## Supplementary material for "PDGFRα signaling regulates Srsf3 transcript binding to affect PI3K signaling and endosomal trafficking": Table S10 (part 184 of 462)

### Sheet: sc vs sh -PDGF Matt output (continued)
ID	GeneID	geneSymbol	chr	strand	exonStart_0base	exonEnd	upstreamES	upstreamEE	downstreamES	downstreamEE	ID.1	IJC_SAMPLE1.1	IJC_SAMPLE1.2	IJC_SAMPLE1.3	SJC_SAMPLE1.1	SJC_SAMPLE1.2	SJC_SAMPLE1.3	IJC_SAMPLE2.1	IJC_SAMPLE2.2	IJC_SAMPLE2.3	SJC_SAMPLE2.1	SJC_SAMPLE2.2	SJC_SAMPLE2.3	IncFormLen	SkipFormLen	PValue	FDR	IncLevel1.1	IncLevel1.2	IncLevel1.3	IncLevel2.1	IncLevel2.2	IncLevel2.3	IncLevelDifference	startsite	endsite	ROI	output	EXON_ID	GENE_BIOTYPE	EXON_FOUND_IN_GTF	EXON_LENGTH	UPEXON_MEDIANLENGTH	DOEXON_MEDIANLENGTH	RATIO_UPEXON_EXON_LENGTH	RATIO_DOEXON_EXON_LENGTH	UPINTRON_MEDIANLENGTH	DOINTRON_MEDIANLENGTH	RATIO_UPINTRON_EXON_LENGTH	RATIO_DOINTRON_EXON_LENGTH	EXON_GCC	UPINTRON_GCC	UPEXON_GCC	DOINTRON_GCC	DOEXON_GCC	RATIO_UPEXON_EXON_GCC	RATIO_UPINTRON_EXON_GCC	RATIO_DOINTRON_EXON_GCC	RATIO_DOEXON_EXON_GCC	SF1_HIGHESTSCORE_3SS_UPINTRON	SF1_HIGHESTSCORE_3SS_DOINTRON	LEN_SEQ_UPINTRON_USED_FOR_BP_ANALYSIS	LEN_SEQ_DOINTRON_USED_FOR_BP_ANALYSIS	UP_5SS_20INT10EX_GCC	GCC_3SS_20INT10EX	GCC_5SS_20INT10EX	DO_3SS_20INT10EX_GCC	MAXENTSCR_HSAMODEL_UPSTRM_5SS	MAXENTSCR_HSAMODEL_3SS	MAXENTSCR_HSAMODEL_5SS	MAXENTSCR_HSAMODEL_DOWNSTRM_3SS	DIFF_MAXENTSCR_HSAMODEL_3SS_VS_DOWNSTRM_3SS	DIFF_MAXENTSCR_HSAMODEL_5SS_VS_UPSTRM_5SS	DIST_FROM_MAXBP_TO_3SS_UPINTRON	SEQ_MAXBP_UPINTRON	SCORE_FOR_MAXBP_SEQ_UPINTRON	PYRIMIDINECONT_MAXBP_UPINTRON	POLYPYRITRAC_OFFSET_MAXBP_UPINTRON	POLYPYRITRAC_LEN_MAXBP_UPINTRON	POLYPYRITRAC_SCORE_MAXBP_UPINTRON	BPSCORE_MAXBP_UPINTRON	NUM_PREDICTED_BPS_UPINTRON	MEDIAN_DIST_FROM_BP_TO_3SS_UPINTRON	SEQ_BPS_UPINTRON	MEDIAN_SCORE_FOR_BPSEQ_UPINTRON	MEDIAN_PYRIMIDINECONT_UPINTRON	MEDIAN_POLYPYRITRAC_OFFSET_UPINTRON	MEDIAN_POLYPYRITRAC_LEN_UPINTRON	MEDIAN_POLYPYRITRAC_SCORE_UPINTRON	MEDIAN_BPSCORE_UPINTRON	DIST_FROM_MAXBP_TO_3SS_DOINTRON	SEQ_MAXBP_DOINTRON	SCORE_FOR_MAXBP_SEQ_DOINTRON	PYRIMIDINECONT_MAXBP_DOINTRON	POLYPYRITRAC_OFFSET_MAXBP_DOINTRON	POLYPYRITRAC_LEN_MAXBP_DOINTRON	POLYPYRITRAC_SCORE_MAXBP_DOINTRON	BPSCORE_MAXBP_DOINTRON	NUM_PREDICTED_BPS_DOINTRON	MEDIAN_DIST_FROM_BP_TO_3SS_DOINTRON	SEQ_BPS_DOINTRON	MEDIAN_SCORE_FOR_BPSEQ_DOINTRON	MEDIAN_PYRIMIDINECONT_DOINTRON	MEDIAN_POLYPYRITRAC_OFFSET_DOINTRON	MEDIAN_POLYPYRITRAC_LEN_DOINTRON	MEDIAN_POLYPYRITRAC_SCORE_DOINTRON	MEDIAN_BPSCORE_DOINTRON	EXON_FOUND_IN_THESE_TRS	MEDIAN_TR_LENGTH	MEDIAN_EXON_NUMBER	EXON_MEDIANRANK	EXON_MEDIANRELATIVERANK	EXON_MEDIANRELATIVERANK_3BINS	EXON_MEDIANRELATIVERANK_5BINS	EXON_MEDIANRELATIVERANK_10BINS	NTRS_ALL_FOR_GENE	NTRS_WITH_EXON	NTRS_WITH_EXON_AS_FIRST_EXON	PROP_FIRST_EXON	NTRS_WITH_EXON_AS_LAST_EXON	PROP_LAST_EXON	NTRS_WITH_EXON_AS_INTERNAL_EXON	PROP_INTERNAL_EXON	NTRS_WITH_EXON_IN_UTR	PROP_EXON_IN_UTR	EXON_COOCCURS_WITH_OTHER_EXONS	EXON_COOCCURS_WITH_THESE_EXONS	MEDIAN_EXON_EXON_COOCCURRENCE_NUMBER_OVER_ALL_TRS	SEQ_UPEXON	SEQ_UPINTRON	SEQ_UPINTRON_USED_FOR_BP_ANALYSIS	SEQ_EXON	SEQ_DOINTRON	SEQ_DOINTRON_USED_FOR_BP_ANALYSIS	SEQ_DOEXON	SEQ_UP_5SS_20INT10EX	SEQ_UP_5SS_6INT3EX	SEQ_3SS_20INT10EX	SEQ_3SS_20INT3EX	SEQ_5SS_20INT10EX	SEQ_5SS_6INT3EX	SEQ_DO_3SS_20INT10EX	SEQ_DO_3SS_20INT3EX
17109	ENSMUSG00000028833.14	Ncdn	chr4	-	126642270	126642512	126640888	126641113	126643677	126644646	17109	102	117	205	0	0	0	295	170	141	0	1	0	366	124	1	1	1	1	1	1	0.983	1	0.006	126642020	126642762	chr4:126642020-126642762:-	ns	126642270,126642512,chr4,-,ENSMUSG00000028833.14		yes	243	969	225	3.98765	0.925926	1165	1156	4.79424	4.7572	0.600823	0.512446	0.604747	0.474913	0.586667	1.00653	0.852907	0.790438	0.976438	-5.7994	-5.78003	150	150	0.666667	0.666667	0.5	0.533333	11.08	6.29	-13.26	4.54	1.75	-24.34	135	CACTGAGCC	1.31932	0.546154	2	14	20	1.30015	3	70	CACTGAGCC,GGTTCAGCT,CCTTGAGTT	-0.807434	0.546154	2	12	20	0.515097	77	CCCTGACTT	2.5308	0.736111	1	21	37	1.93133	6	25	CCCTGACTT,ACCTCACAT,CATTCATCT	1.05959	0.714286	1	17	24	1.33137	ENSMUST00000030637.14:ENSMUST00000106116.2:ENSMUST00000127079.2	8707	7	4	0.571429	2	3	6	3	3	0	0	0	0	3	1	0	0	yes	126645733,126645874,chr4,-,ENSMUSG00000028833.14:126646763,126646833,chr4,-,ENSMUSG00000028833.14	2	GTAACGAAGGCAGTCAAAGCAGGTGACATTGATGCCAAAACCCGACGTAGGATCTTTGATGCCGTTGGGTTCACCTTTCCCAACCGACTCCTGACCACTAAGGAGGCACCTGATGGCTGCCCTGACCACGTTCTCCGGGCCCTGGGCGTGGCCCTGCTGGCCTGTTTCTGCAGCGACCCTGAACTAGCCAGCCATCCCCAGGTCCTGAACAAGATCCCCATCCTTAGCACATTCCTTACAGCCCGGGGGGACCCTGATGATGCTGCCCGCCGCTCCATGATCGATGACACCTACCAGTGCCTGACAGCTGTTGCGGGCACACCCCGAGGGCCCCGGCACCTCATTGCTGGTGGCACCGTGTCTGCCCTGTGCCAGGCGTACCTGGGGCATGGCTACGGCTTTGACCAGGCTCTGGCACTCTTGGTGGGGCTGCTGGCTGCTGCAGAGACACAGTGCTGGAAGGAGGCGGAGCCCGACCTGCTGGCTGTGTTGCGAGGCCTCAGTGAGGATTTCCAAAGAGCCGAAGATGCCAGCAAGTTTGAGCTCTGCCAGCTGCTGCCCCTTTTTCTGCCCCCAACAACTGTGCCCCCTGAATGCCACCGAGATCTGCAGGCTGGGCTGGCACGAATCCTAGGAAGCAAGTTGAGCTCCTGGCAGCGCAACCCTGCACTGAAGCTGGCAGCCCGCCTGGCTCATGCCTGCGGCTCCGACTGGATCCCAGTGGGCAGCTCTGGGAGCAAGTTTCTGGCCCTGCTCGTGAATCTAGCGTGCGTGGAGGTACGGCTGGCTCTCGAGGAGACAGGCACAGAGGTGAAAGAAGACGTGGTAACAGCCTGCTATGCCCTTATGGAATTGGGGATCCAGGAGTGCACCCGCTGTGAGCAGTCCCTGCTTAAGGAGCCACAGAAGGTTCAGCTCGTGAGCATTATGAAAGAGGCCATTGGCGCTGTCATCCACTACCTGCTGCAG	GTAAGGATCCACTGGCCCGCAGAGGACGTACGAGTGTGATGGGAGATAGCATAGCTGTACATGCTGGCTGGTACTGGTAGCAAGCGCTCTAGGAGTAGTGTGTGGCCGAGCCTCCTTCCCTCTCCCTCCCTGCCGTGGGCCTCCACACAAGCACCATACCACACACCATATGTGCTCTCTGATCACAGCACACACACACACACAACACAGAAACCTCCCACTCACATATACTCTCCAGTACACACACTCTACACATCACACACCAAGTCGAAGCAGACTGTTCTGCTCACGCTAAAGCATTGTCTCACATATCAGCCTGGCTACGTATTTACATGTCTTCCAAGTAAACTTGTAGGATGCAGGAGAAGGATGGGGGGGGGGGACGGGGAGTGGCCTGGTTCCTGCCTCTGGAGTTTCTGCTGAATCTGTTTCCCCCTCCCATGTCCTTTACTCTCTGTATTTGCAAGGCCACCTCTTCTGCCCCCTTAGGAGTCAGGTGCGATTGGTCTCTTTAATGGCCTGCTTCAGCCACTGGACTCACCAGCCTTATGTCCAACAACTCATGCTAAGCTCTGATTTTATTTTCTGATTTAAACCAAAACATGGGTGACCTCTCACTACTTGATAGCAAGTCTTTTTCCCTTCCCTGCCTCAATTCAGAGCCTCTCTAAGGAAATGTTACGTTTCCTCTGGCTCCCCAGCTACCTTAGCGGTACAGTTAGGAGTATGTGACTTGAGTCTTTAAGCACTAGACATACTGTCTGAGACCCACTTGATTCCATTGTCCACACTGAGGTCCCACTAGGTGACCAGCCCCTGTGGGGTGAATCCCTCCCATGTGCTAGGTTTTTGGGTAGAGGTAGGCTTGTTGCCCCCACCCCCTTAAGTTATGTTTATCTATTTCTTAGACGTGGTGGAAGGACGATGCCTGCATGCCACAGCACACATGTGGAGTTTGGAGAGCTAGTCAGGTCTCTCCCTTCACGCTGTGATTCCCAGGAATCAAACTTAGGTTTTCATGTACCCACTGAGCCATCCATTTCACCGGCCCTCGGTGCCCACAAGTAATGGGCCCACAGGCCAAGATTTCCCTTGAGTTCTGTTACTGGCAGGCAGAGGAGGGTACCTGGTTCAGCTCTGTTTCACTGGGGTCTTGTGACCACAG	TTCATGTACCCACTGAGCCATCCATTTCACCGGCCCTCGGTGCCCACAAGTAATGGGCCCACAGGCCAAGATTTCCCTTGAGTTCTGTTACTGGCAGGCAGAGGAGGGTACCTGGTTCAGCTCTGTTTCACTGGGGTCTTGTGACCACAG	GTGGGGCCAGAGAAGCAGAAAGAGCCCTTTGTGTTTGCCTCGGTGCGGATCCTGGGTGCCTGGCTGGCGGAGGAGACCTCATCCCTGCGTAAGGAGGTGTGCCAACTGCTGCCCTTCCTTGTCCGATATGCCAAGACACTCTATGAGGAGGCTGAGGAGGCCAGTGACATTTCGCAGCAGGTGGCCAACTTGGCCATCTCTCCTACTACACCAGGGCCTTCATGGCCAGGGGATGCTCTCCGG	TGAGTTTATGGTTACGGGTTGTCCAGCCAGACCATTCCAAAGAAAAGGGTTTCCAGGATTGGTGGCACATGCCTGTAATCCCAGCAGTTAGGAGGCTGAGGCAGGAAGTTCTGAGAGTTCAAGACCTATTTGGGCTACATAGAAAGCACCAGTTCCTCCAAGGCTATGTCAACATAGCATGGCCCTGTCCCAAAAAAAGAGAGAAATTAGATGGATGGATGGATGGATGGATGGATGGATGGATGGAAGAAAAGGGTCAGATAGGGATGCCCTCTTTCCCCTAACCTGGGCTCCTGATGTCATGAGTGTCTCCTTAGGATCATTTTTTATTTGTTTGCTTTAGGGGTTTCTTCCCACAGAACTCCTGAACTGTCCCCATACTGCTTGCCATCTCAAATTTAAAAAAACAAAACCAAATCAGGGTCTTATCAAGTAGCCCTGGCTGTCCTGGAACTTACTGTATAGAACAGGCTGGCTTCAACTCAGCCTCACAGAGATCTGCTGCCTCTGCCTCCCAAGTGCTGGAATTAACGTATACAGGCACAGATACACACACACACACACACACACACACACACACCCCTGGGTGATGCCCAGATTTTTATTAAAAACAGAATTTAGCCGGGCGTGGTGGCGCACGCCTTTAATCCCAGCACTCGGGAGGGCAGAGGCAGGCGGATTTCTGAGTTCAAGGCCAGCCTGGTCTACAGAGTGAGTTCCAGGACAGCCAGGGTTACACAGAGAAACCCTGTCTTGAAAAATCAAAAAAAAAAAAAAAAAAAAAAAAAAGAAATTGCATCCACACTTTTAAAATAAAATGGCTGAGCTTGCTGGCTTACACCTTTAAGATCAGCACTTGGGAGGCTGAGGTAGGATCGCTTTGAGTCTGAAGTCACTCTGGGCTGCAGAGGAAGACCCTGCCTCAAAAATTATTTAAAAAATAAAACTGCCGTAAATGAGCTCAGAGGTTGGGTTGAGAAGTACATAGGCCACAATTAAACTGGGGCAGGGCCCCATGGGCTGGGGCGTGAGCGCCTCTGACGTCTGAGCTTCCAGTGGGAGTGAGACCACCTCCCCTGACTTCTACGTTCTTTTTCAGTCAGGGTGCTCTGCCCTTATCTCTCCCACCTCACATTCATCTGTCTCCACATGTCAG	CAGGGCCCCATGGGCTGGGGCGTGAGCGCCTCTGACGTCTGAGCTTCCAGTGGGAGTGAGACCACCTCCCCTGACTTCTACGTTCTTTTTCAGTCAGGGTGCTCTGCCCTTATCTCTCCCACCTCACATTCATCTGTCTCCACATGTCAG	GCTCCTCCTTCCCGGCTGGTGTCACCTGACTGTTGAAGATGGTCCCCGGGAGATTCTGATCAAGGAAGGAGCCCCCTCACTTCTGTGCAAGTACTTCCTGCAGCAGTGGGAACTCACATCCCCGGGCCATGATACCTCGGTGCTGCCAGACAGCGTGGAGATCGGCCTTCAGACCTGTTGCCACATCTTCCTCAACCTGGTGGTCACCGCTCCAGGGCTGATCAA	CCTGCTGCAGGTAAGGATCCACTGGCCCGC	CAGGTAAGG	CTGGGGTCTTGTGACCACAGGTGGGGCCAG	CTGGGGTCTTGTGACCACAGGTG	TGCTCTCCGGTGAGTTTATGGTTACGGGTT	CGGTGAGTT	CATCTGTCTCCACATGTCAGGCTCCTCCTT	CATCTGTCTCCACATGTCAGGCT
17110	ENSMUSG00000028833.14	Ncdn	chr4	-	126645733	126645874	126643677	126644646	126646763	126646833	17110	238	168	263	0	0	0	302	278	169	0	3	1	265	124	1	1	1	1	1	1	0.977	0.988	0.012	126645483	126646124	chr4:126645483-126646124:-	ns	126645733,126645874,chr4,-,ENSMUSG00000028833.14		yes	142	114	969	0.802817	6.82394	889	1086	6.26056	7.64789	0.626761	0.582677	0.57631	0.540516	0.604747	0.919506	0.929665	0.862396	0.964877	-6.5096	-7.31443	150	150	0.733333	0.533333	0.566667	0.766667	1.16	7.97	-9.69	12.83	-4.86	-10.85	82	TGCTAATCC	2.3852	0.753247	1	49	80	1.96028	3	82	TGCTAATCC,TGCTCAGTC,CAGTCATGA	0.742935	0.753247	2	14	27	1.17413	104	GCGTAACCC	2.13348	0.646465	1	11	17	1.71305	4	36	GCGTAACCC,TGCTGATAG,GTATTACCC	1.31932	0.83871	1	21	44	1.00436	ENSMUST00000030637.14:ENSMUST00000106116.2:ENSMUST00000127079.2	8707	7	2	0.285714	1	2	3	3	3	0	0	0	0	3	1	0	0	yes	126642270,126642512,chr4,-,ENSMUSG00000028833.14:126646763,126646833,chr4,-,ENSMUSG00000028833.14	2	GTGGGCAACGCGGCGTGAGCAGCAGCCCCAGGCTCCCGGAGCATCGCGCCCGGAGAAAGACTTCGCCGCTCGGGGCCGCAGCCTGGTGAGCTCAGCCCCCTTCAAGCCCTCCCCTGCATCTCAGCCGGAGCCTCTCCGAACCGGCGCTGATCGATGCCGAGACTCCCCAGGGACCCTATCGCGACTCCATCGTGCCATATCTCGACATCACCGTACCCTGTCGAGACTCCATTTTGTCACAACCCCTTTCAGTATTTATCTATCTACCTATATATTTTTTTAAATTTGCCCTATCATATTTGGGGGCTGTCCCCTTCATGTCGTGATTTCGCTGTGATCTCTCCGTGACATCACCGCGCCATCGTGAAGTGTGATCTCATCGCTGCCCTGTCGTTCGACTTCATCAATGTCGTGTTGTGACCTGGCTGCGGCGGGACAG	GTGAGCTCAGCCCCCTTCAAGCCCTCCCCTGCATCTCAGCCGGAGCCTCTCCGAACCGGCGCTGATCGATGCCGAGACTCCCCAGGGACCCTATCGCGACTCCATCGTGCCATATCTCGACATCACCGTACCCTGTCGAGACTCCATTTTGTCACAACCCCTTTCAGTATTTATCTATCTACCTATATATTTTTTTAAATTTGCCCTATCATATTTGGGGGCTGTCCCCTTCATGTCGTGATTTCGCTGTGATCTCTCCGTGACATCACCGCGCCATCGTGAAGTGTGATCTCATCGCTGCCCTGTCGTTCGACTTCATCAATGTCGTGTTGTGACCTGGCTGCGGCGGGACAGGTGGTGACCGCCAGGATCCCTTCTCCCCTTCTCATCTCTCCATCACTGCAGCCCCGCTTCGATTATCCGGCTTTTGGATTCTGTTATCCTGAGAGCCACCCGACCCCTCTTTCCTTCTCCAGCCAGTGCCGGCACCCACAGGCTGTTAGCGGGACGGACAGGGAGAGTACAGGGAGCACAAGGGGTTAATGTTGCTGCTGCTGCAGCAGCAGCTGCAGCTCCTGCTCTTGCAGCCTCTGCAGCCTCTGCAGCCTCTGCCCGAGGGAGGGAAAGAAGAGAAGGCAAGGAGGCTGCGGGGGCGATTAAGAGCCCTGGCTGGAGGGGTGGGTCCACAGGGGAGTCTTCAAAGCCTTCTCTGGAGAGCTTGCCTTCTCACTCCTGCTGAAGCCAGTCTACTTTCTCTGAAGAAGGGAGGGGAAAGGAACCCTAGAATGTCCTTTTCTTCCTTGTCGGCGTGAGTCCGGATAATCGAACTTGACCCGTGTCTGTCTGCATTCCTCCCTGTCTGTCCTCACCGCTCACTCCTCGTGTGCCTCCTGGAGAGAGATAAAACCCGGTGTCTGGTGCCAGGGGCTGCTGAGCAGTTGGGCCAGCTCCTTCCCACTTCTAGACTGGTGAGGAAAGCTGTCCAGCTGAGCAGCGGCATGCATGGTCCTCATATCCCACTTTTCTGGAGGTGACCTTGGACCAGGGTCCCTTCTTCATCCTAAAGAATTTGTAGGTCCAGCCTCTTAAAGGGGCTCCCCCAAGGGAGGTCAGTCATGAGGAAGCCACCCTTCCAAATCCACCCCCCCTCCCTCTGTGCTAATCCCTCCCTACATCCTCCACTTCCACCCCCGCCCCCGCCCCTCCTCTGCAGAGGGATGCTCAGTCCCTCTTGTGTTCACAG	GCTCCCCCAAGGGAGGTCAGTCATGAGGAAGCCACCCTTCCAAATCCACCCCCCCTCCCTCTGTGCTAATCCCTCCCTACATCCTCCACTTCCACCCCCGCCCCCGCCCCTCCTCTGCAGAGGGATGCTCAGTCCCTCTTGTGTTCACAG	TTGGGCAAGGCGGGCATCATGGCCTCGGATTGTGAGCCAGCTCTGAACCAGGCAGAGAGCCGAAACCCCACCCTGGAGCGCTACCTGGGAGCCCTCCGTGAGGCCAAGAATGACAGCGAGCAGTTTGCAGCCCTGCTGCTAG	TAAGGACCTGGAAGGTGGGAGGGCTGGTCAGGAGGGCCCCCAAAGAATGGGGTCAGCAAGTCTCCAGGGGTATCTAAGTGGTATTGGCAACCCGGAGGTACCAAAAAAGGCCTGAGACCTCTACCTTTGTACTCTGTTCTCTTGAGAATGGGGGAAGGGGAGAAGAGGGGTGAATAAGACTGTGGCATGGGACCACGGAGGAGGCTGCCTGGATTTGCTTTTTGGGGCGTCCCGGAGCAGATGGGAGCTGACTCATAGGGTAACAGCAGCAGGTTGTAACTAGTGCAGAGTACTTGTGGGCCGGGGTAGCTTTTCCTCGACCTGAGAGAGTAACAGGATGGGGAGTAACTAGCAAGAGGTTCTGAGAGATGACCAGAGTGATGATCAGTATGTCAAAAGTAAAGGGTCTTAGTCTGCTAGAGGAACCCAAGCTGGGGACAGCAAAGCAGGAGCTGCAGTGCTTGGGGTGGGAGGGGGGGGATGAGTTGGTGTGTGGGGGGTGAAGGGAGGAGGGAGTGCAGCAGTTGCTTGTTTGCCATGGCAACAGGGAGAAGGCTCTGGAGTCAAGGGCTCACACTGCAGCAGAGGAGGTGTTTAGGCGAAACGTAAGGGGAAATGTTTTGACATGCGGAGCAACGAGACACAGGAGCCATTTCCCGTGAGAAGGTGTCGGAAATGGATCAGAGACTTCTCTGGAGAGAAGTCCTTAGGGAAGGACCCTGAATCCTTAGAGGATTTGAGTTCTGAAGCCCCTTGCCTCCCAGGTCTTAGGCATATGGATTAATGGATTAGAGACCAGGAGGCACTCCTCAGCTGGCCAGGTGATGACCGTTTGCCCAGATGTGTAGTGAAGGGCCACTGGACAAACTCCTTTCCATGAGGCAATCAGACATGATAGGGATACCAGAGGTCACACCTGTCTTGTCTCCAAGGAGGAAGGAGGAGCTGGACCAGATGACCCCAGAATGGATCCCATTGCGTAACCCATTCCTGCAGTGCCCAGGGAACAGGGTAGGGACAGTCTTTGCTACAATTCTTCTCACTCTGCTGATAGTGTATTACCCTCCCCCCCCTCCCCCCCCCCAG	AAGGAGGAGCTGGACCAGATGACCCCAGAATGGATCCCATTGCGTAACCCATTCCTGCAGTGCCCAGGGAACAGGGTAGGGACAGTCTTTGCTACAATTCTTCTCACTCTGCTGATAGTGTATTACCCTCCCCCCCCTCCCCCCCCCCAG	GTAACGAAGGCAGTCAAAGCAGGTGACATTGATGCCAAAACCCGACGTAGGATCTTTGATGCCGTTGGGTTCACCTTTCCCAACCGACTCCTGACCACTAAGGAGGCACCTGATGGCTGCCCTGACCACGTTCTCCGGGCCCTGGGCGTGGCCCTGCTGGCCTGTTTCTGCAGCGACCCTGAACTAGCCAGCCATCCCCAGGTCCTGAACAAGATCCCCATCCTTAGCACATTCCTTACAGCCCGGGGGGACCCTGATGATGCTGCCCGCCGCTCCATGATCGATGACACCTACCAGTGCCTGACAGCTGTTGCGGGCACACCCCGAGGGCCCCGGCACCTCATTGCTGGTGGCACCGTGTCTGCCCTGTGCCAGGCGTACCTGGGGCATGGCTACGGCTTTGACCAGGCTCTGGCACTCTTGGTGGGGCTGCTGGCTGCTGCAGAGACACAGTGCTGGAAGGAGGCGGAGCCCGACCTGCTGGCTGTGTTGCGAGGCCTCAGTGAGGATTTCCAAAGAGCCGAAGATGCCAGCAAGTTTGAGCTCTGCCAGCTGCTGCCCCTTTTTCTGCCCCCAACAACTGTGCCCCCTGAATGCCACCGAGATCTGCAGGCTGGGCTGGCACGAATCCTAGGAAGCAAGTTGAGCTCCTGGCAGCGCAACCCTGCACTGAAGCTGGCAGCCCGCCTGGCTCATGCCTGCGGCTCCGACTGGATCCCAGTGGGCAGCTCTGGGAGCAAGTTTCTGGCCCTGCTCGTGAATCTAGCGTGCGTGGAGGTACGGCTGGCTCTCGAGGAGACAGGCACAGAGGTGAAAGAAGACGTGGTAACAGCCTGCTATGCCCTTATGGAATTGGGGATCCAGGAGTGCACCCGCTGTGAGCAGTCCCTGCTTAAGGAGCCACAGAAGGTTCAGCTCGTGAGCATTATGAAAGAGGCCATTGGCGCTGTCATCCACTACCTGCTGCAG	CCGCAGCCTGGTGAGCTCAGCCCCCTTCAA,GGCGGGACAGGTGGTGACCGCCAGGATCCC	CTGGTGAGC,CAGGTGGTG	AGTCCCTCTTGTGTTCACAGTTGGGCAAGG	AGTCCCTCTTGTGTTCACAGTTG	CTGCTGCTAGTAAGGACCTGGAAGGTGGGA	TAGTAAGGA	CCCCCCCTCCCCCCCCCCAGGTAACGAAGG	CCCCCCCTCCCCCCCCCCAGGTA
17114	ENSMUSG00000022000.12	Zc3h13	chr14	+	75529617	75529727	75529008	75529134	75531330	75531442	17114	124	149	134	0	0	0	167	122	96	2	0	0	234	124	1	1	1	1	1	0.978	1	1	0.007	75529367	75529977	chr14:75529367-75529977:+	ns	75529617,75529727,chr14,+,ENSMUSG00000022000.12		yes	111	126	112	1.13514	1.00901	482	1603	4.34234	14.4414	0.504505	0.371369	0.455285	0.333749	0.482143	0.902439	0.736107	0.661539	0.955676	-5.78003	-6.80322	150	150	0.5	0.333333	0.333333	0.366667	10.03	-13.59	8.14	10.07	-23.66	-1.89	62	CTCTGACTT	2.43015	0.666667	6	9	19	1.46867	4	62	CTCTGACTT,TTTTCATTC,ACTTGATTT	-0.811302	0.666667	1	9	19	0.580267	114	TCCTGAGTT	0.423142	0.66055	2	47	67	1.08006	5	88	TCCTGAGTT,TTTTAATCT,TCTTGAACA	-0.215085	0.662651	2	22	39	0.852477	ENSMUST00000022577.6:ENSMUST00000226417.2:ENSMUST00000227049.2	60040	19	3	0.157895	1	1	2	4	3	0	0	0	0	3	1	0	0	yes	75553320,75553518,chr14,+,ENSMUSG00000022000.12:75561852,75562044,chr14,+,ENSMUSG00000022000.12:75564983,75565584,chr14,+,ENSMUSG00000022000.12:75573361,75573514,chr14,+,ENSMUSG00000022000.12:75573364,75573514,chr14,+,ENSMUSG00000022000.12:75574809,75575010,chr14,+,ENSMUSG00000022000.12	6	GATGCTGCCAGTGTAGCGGCCAGGCAGAGTTGTGGTCTTAGCGTTGCTCTGCAGTGGCTTCTGTGCGTCTCTCGTCTCGTGTCCGGAGCTCTCCAGAGCTGGGAGAAGATCCGGGCGGCTCCGCTGCTCCCTGTTCCCGGCGTCCGCCCCGCTTGAGGAGGGCCGGCCCCTGGGAGCCGCGCGTGCACGTCCTCTTGGTCGTCCTCCCGGGGCCGGGCGCGGGGACAGCCGGAGCTGAGGCGTCAGGGACGTCCTGAAGACTGCGCTTACAAGGGTGCTTGGAGAGGAG	GTAAGCGTTCGGGGAGCGGATGGGAAGAGGCGTTGGACCCGGCTCGTGTGGGCGTCCTGCGCTGTGGCCTCCATCCTCGCTCGCCTTGTTCTGTGCTGCTTGTGTTTCTGAACGCTGTTTGAGCATCCCACCCTTGACTCTGCAGAGGCTCTTGGTGTTAGATCTGGCTGTTGCTCCAGTTGTGATTCTGCAGTCTGTGTCAGGAAGCAGGCGGACTCGGATACCGTGGTGTGGTGGTCGCATTTGTGTGTGGTGAAAGGATGCAGCAGTTGTGTTTCTTGGATTTAGAGTTGCCTTCTTCACGTATTCCAGATCTATTGAAGAAAGGAGAGTCCTTTTGATTGTTCCTGGTCTTGCTTATTTCCCGGCTGCAGTAAATACTATTGGGAGTGTAGGAGTACTGTTTTATCTTTATACTCCCAGGCAACGGGAAGCTGGAACGAAAGGAGAAGATATATCTGGCAGTATCACTTGCTAAGCAGGTTGACATTTATGTGGCTGGAAAAGTATTCAGAGTTGAAGAAAATACTTGGATGATATTGGTAGGATCTTGCTTGTGAGAGGCAGTATCTTAAGTTAATTCGTTTTATTAGGAGTCTTCAGATAATTTGAACTCTTTCAGTTATGGGCGTGCACAGTCTCTCCTGGTTTGTGAATTTCAAAAAAAAATAATTTGAAAAGGTTGGACCTTTAAGTTTGGCATTTAAGGGTTTAAAAGTCTGTGATATGTTTATTTAGTTAGTCCAGATCACTATGCGGCTCTGCCTATATGCTTAGTTTTGCTATGTAGTACTTAACATTACTAGCTTTAGAATCCAAACAACAATATTTCGCAACACAGACGTATAAATTTTTAAATAACCTCCAACTTCTTAGTTAGATTATATCAGATGACAGTTTCATCTGGAGACTTAGCAAGCTGATGTAGGAATGTCACAATTTCTGTGCAAACGGTTGTGCCCTGAAACTTGAGTTTCAGTGTGAGCATCTGGTAGGATGTAGTTGATACCAACACATAGGGGGTGACTCAGATACCTAAATGTGCAGAAACTCAAATCCCTTCTGGAAAACGATGTTTTATATGCCTTCAATCATCTCTATACTTCTAATACATAGTGCAATGTAAATCCTATAAAAGTACTTTATGCTAATTTTAAATAATGTAAATAAGGTTTGTACACAGTGTAGTTTTGGTTTTTGGGTTTTTTGTTGTTGTTTTGTGTTGCTTTGTTTTTGTTTTTGTTTTCCTGGATATGTTCAATCCAGGGATACAGCTTCTTTATTTGCTTTCTGTTTACTGGTGACTTGGAGTGAACACTAACCTTTATTCTGAGTATATTCTCTGTTCTCAGCAGGCCGTATCACCCTGAACACCTGATCTCAGAAGCTTATCTGGATTGGGCCTGATTAATGTCTAGACTGGAGACACTTACCTCAGTTTAATGTCTGTAATATAAATTTAGAATACTAAAGCACAGTATGACTTTTATATCAATACATTATATTAAGTCATTAGTGTTAATTTATATTGTATTAAGCATAAATTTTGAATTTAAATCTTGGTCTTTTTTAAAGATACATATATGTATTATATGTATATATTACTTATACATATACACACACACACACATATATTTAGCTTAACAGGATTTGAATCCAAAATATACCTGGTTTTAAACATTTAGGATAAGGGAATTCACAATTAGCATATTTTTTATTAACAAAATTTAAGAGGCCTTGAAAGTAATTACTTATTCAAGAAGAGCCACCTCTGCCATGCTCCTTTCTCAGCCAGGTTGATGGTATGGAACTCAGAGTATATTGTTCCCTGAAGAAGGGGAGCAGTTCTCATATTTGAGATGTATTTTCTCTTAATAGGCTCAGTATTATTGTCCCTGAATTTGAATTTTCTTCCTTTTTTTTTTTAATTGAAAGGAGATGATGAAAGTTCCAAATATTTATTACACTCCAGAGGAGACTAGATAAAGGAAAACAACTGCATAGTCATTTGGTTTTGATAACTCTTGTATTTGAGAAAGATGGAAGAAATAGGTGGTGATAGCCTTAACCAAAGAATAATTTGAATACCAAATGGAGGAACATCTTCAGGCAAGAGTCAGTTTAATAATAAGTGGTTGGTTTACAGTCTCTGATTGGAAAGACATTGGCATCTACAATTCTGGTTCTTTATGTCTGATAGTTCTCTTCCACTTTGAAATACTCATATCTGTCTCATTAATGGTTTTTGACTTTTAATCAAATTTAAATTCTACTCTTTTGTAGTATTCATCTTTCTTTGTGAACCCAGCATTTAGGATGGGAATTTTTGAGCTTTCAAAACATCAGTGATTACATGGTTTTGAGTTAAATGGCTTAATATATGAAACAGAATTTTTTTGGTGTATTGCAGATTATATATTTATTTTCTGACAAATGAGATTTTAAACTATACTATCTTCTGTGCAAACAGAAAGCATTTATTCGTGCAAAGTTGTAACTGTGTGATTACTAGTGTTGAGGATAATATCATATTGTGGATTGCTAGTAGAAGTTCTTAGGTTGACGATATATTAATCAGTTGTATTACTGTAATGAAATTCTTTATACAGGATACATAGGAAGAAAAGAAAGCTTATTTTGACTTATGGCTATAGAGATTTATGTCCAAGGTTGGATCCATTGCTTTGGGTTCTTTGGTGTGTAGCACAACTACAAAGTGGACTTAGAGGTAGAGATGAACAGATTAGTTTTTCAACCTCCTTTGAAAGTATCCCTTTGCCTCATGATGCAAGGATTTCCTGTTATGCCTTACCTCTTAAAAGGTCCATAGCACCTCCTGCTACCACCACGCTGAGGACCAAGGCTTTACTGACAGTCTCTGCAGGGGGAGAGGCATTCATCCAACCCTTAGCAAATGATCAGAGGTGTTCATTCCAGAACCATTGATCCAGAATCTAAGAAGCCGAAGCAGGAAGATTCATTCTAGGTGGATATCTTTCATTCTTAATTTTACTTTTTGTGCCTCATGTTATAGTCCTCTCTCTAATCTAGACCTGTTACCAAAATACAGTGTAATTGTAGGACAGAATCCTGTAGGATTCTAAGGCAAAAGGATATATCTTTTATTTCATTGTATTTCTTTCCCCCTTAGTTTGGAAGGCTGAGTAGTAGTTGGGAAATGACCCTATAGGTGTGAGCTCTTTTGTTTTTAGAATTGCTTATTTTATTTTTGTTTTATGTATATGAGTGTTTTGTCCGGATGTATGTATGTGCACCACATGTGTGCCTGGTGCCTGAGGAGGCCAGAAGAGGGTCTTGGATCCCCTGGAACTGGAGCTATGGATGGTTGTGAGTTACCATGTGGGTGCTGGGAGTTGAACAGTGGTCCTCTACAAGAGCAACAAGGGCTTTTCACTGCTGAGCCACCTCTGCAGCCCCTGCAGGTGACTCTTGAGTCATTCTTCATGCCATCTGTAAAAGCAGTGTTTGTATGGGAAGTAGCTTGTCACTGGTAAAAGTACAAGCCCAGCCTGGTGTGGCTTATGTGTTGGGATCTGTAGCTCTTCCTTCATTGGTGTAACATTCCAGTGGGCTCTAGACATCCAGGATCAGAGAGAAGCTGTGAAGCCATGCACTGCAGCAGGTCAGGGAGGAGAGCAGTGATGTCTAAATGGAATGACAGCGGTAAAGACATAGTAGAGCAAGGCAAACTGGGGTCCCTTAGAAGACCAAGAAAGGAGATGGCAGAAGATCAGTACTTCAACTATAGGAATAAATAGTGTTTAATCAGGATTCACTAGAGCAGTGCTTCTCAGCCTTCCTATGCTGTGACCCTGTAATAAAGTGGCCACCCAATCATAACATTATTTTGTTCATACTTCATAACTATAATTTTGCTACCATTATGAATCATAGTGTAAATATCTGATATGCTGGCTCTCTGATATGCAACTCATCTCTGAGTCAAGAACTACTGCTATAGAGGAATGATGGGTAGTATTTAGGCTGAAGTCCAGCTTGTCCAACAGTGGCTGTCCAATGGAAAGTCCAAGAATTAAGTGGTCGTTCAGTGCACAAGGCTGCAGGTCTCAGCTGATCTTCAGTATATGGCAGGCAAAGAACAAACACTTCCTTTTTGTCCTTTATATAAGCTGCCACAAGAAGGTGTGGTCTAGATTTAAGGTAGATCTTCCTACCTCAAAACATCTGGATTTAGATAGGTCTTCCCACTTTATAAATCTCAGTCAAGGAAAATTTCGCACTGATGTACCTAGCCCCTTGAGTTTTACTTATTCCAGATATAGTCAAGTTGACAAACAAGAACAGCATCACAAATACCTTTGTGGCACTGGTGGAACTTGTTAGTCACATCGAGGATAGGAATACTGGGAGGCAGAACTAACCTATTTTCACTGGTAGTATTGTGGAGGGGAAAATGTAAAGTTAAAGTTAGTTTTCTGGAGGCAGGATTGTAGGATGAGACCATGTACTTAAGAGAAAAAGATTTGCATTATTTTTAGGTTCTGAATAGCTAGTTTACAGGGGAACTTGGAATCTGTTAAGTTTTAGTAGTTTTGCTAAATGTTTGAGGGTCATGATGTGTGCTTATATATTGATTGATATATTTTAGTGGAACATTTTTATGTTCAAACTTTTCCAGTTTTGAGTGAGTGTGTGTGTGGGGGGGGGTTGCCTGGGTTTTTTTTGTTTTGTTTTGTTTTTTGGGGGTTTTGTTTTGTTTTATTGTTTTCAAGACACCGCTTCTCTGTGTAGCCCTGACTGTTCTAGAACTCACTCTTGTAGACCAGGCTGGCATTAGATCTGCTGGCCTTTCCCTCCCAAGTGCTAGGGATAAAAGTGTGTACCACCAGGCTCAGCTAACATACATTTACTCCTTACTGCCTTCTACATAGATAGAAATTGTCCATTTCTAGGTGTTATTCTCAGTTAATCAAAGCTTTTGTTTTCTAGGTCTTTTTCTACACCACTTCTTTAAGTTTTCAGTTCTTTCATGCTCTGTTCCATAATCAACTAGATATGTGCACTGCTGTGTCTTCTTCTGCACATTTATATTTGGGCTGAGGATGAGTTTGAGAGAAATTAAAGATATATATTATACTGATGTTAATTTATATCTGGCTCATATGCTGTCTTGGACAATGGCTTGTACAACTGATTTTGCTCATGAATGTGACATTCTAAACTCTTTAAAGTATATAATTACTTCAGAGTTATTTCTTAATTTTTATTCTATTAAAAGAATGGTTACATTTTATGTTAAAGAGTTAGTAATATAATATATAAACTTCCCAGTTAAATCTACCTTGATTTGCCATCTTTTTTCACTTGTCAAACTTTTTTTCTAACTTTTAAATGTATCAGAATGTGACCTAAATGGCCTAATTAAGTGAAATATTTTTATAATCACTATTGAATTTTTGGCTTTATTTTTATATTTCAGGATATTTTATCTGTTTTCTTTTTGTTGTTGTTATTTTCAAAACAGCGTTATACTATTAATCCCAGGCTGACCTTGAACTCACTACGTAATCCAGGCTGGCCTGAATTTACAGTCCTCTTGCCTTAGTCTTCTTTCTGAGTGCTAGGTTTACAGGCCTGCCCCACCACACACTCAGCTGCTACTGATGTGATTTCTTGTCCAGTAATACGTATTTATTTTGAAATCATTAGAGATCGTCTGTGATCTTGATAAAGACAGGTTCTGCTGCTGGGGAGTGTATGTAGTGGAGAGCGTCGGGAAGCCCTGTGTTCAATGCCTAGTGCTGCATACAGAGTCAGGCGTGGGTGCCTGGGATTGCAGAAATCAGTGGAGGCAGAAGGACAGGAAGCTCAAGGTCATCCTTTGCTGTATGTTGAACTTGAGGTCAAAGTGGGCTACGTGAGATCTTGACTCAAGCACACACAGGCACACAGGATTAGTTGTGTATCAAATAGAACTTACCTTTTTTTTTTTTTTAAGCTTCTAGGGCTCTTTCTAATCACGTGACAGTTAGGTGATGTAAAGTGTTGTGTAGTTAGCTCCTTTGCTTTTACTCACAGAGTTTTTTCCTTAAGTAAATCAGTACCAATTATTTCTTGGTCTAGAATTTGTTTTCTAACATGTGCTGTCTCCTGAATTTTCACTTTCAATTAAATAATTGAGTTAGTTTTCTGATTATAGTTTCTAGTTTTTTAATGCTTTGTTTAGCTTTTATCTACTGTTGCCACTTGATTTTTTTCATTACCTTTAGCAGCTTTGACTTTCATCAGCATGTGTTAGAAACCTTGGGCAGTTTTGGTTTCAATATTACCGAAAAATTAATATTTTTAATCAGATTTTCTGTGACCCCTGTAGCAAAGAATTTTTAAGTAATGTCCACTTTTCTTCTATACTGTTTGTTTGTTTGTTTTACTTTTGGTTTTCTTCCAGACATAACTAGGCTGTGAACTAGAGATTCTCCTGCCTCAGCTTCCTGAGGACAGAGATTACTAACATGTAGCAGCACATGGACCCAGACAGTTCCATACTCATTTAAAACAGTACTTCTGTAGCAACTTAACAGTTAATCAGTAGTTAATCAGTTGTTCCCCTAAAGGACAGGCCTACTAAATTTTACAACACTTTTTAAATGTTTAAGTAACATTTGAAGTTGAATGTCCAGTACAGAGGATATACAGGTCAACCAACCGTTTCCAGAGTTGTTGGGCACTTAGAAGGCAAGCACCATCTTTGTTTATTGGTGTCTTCTTTCAGTATCTTTCTGTCCACCCCCTGCCTCAAGAGAAAAAAAAAAAATCTCCATTTTTAGGCTTTACTTATAGTTTTGTCTGTTTGAAGTTTTAGGCTCAGGTGTGTAAAATTGAAAGATTGTACAGTTTTAACTCTCTCTTTTTTGGTTAAAGTAGTTCAAAATGTCAAAAATTAGGAGAAAGGTCACAGTGGAAAACACCAAGACCATATCTGAGAGTACATCCCGAAGACCTAGCGTATTTGAGAGGCTTGGCCCCAGCACTGGAAGCACAACAGAGGTGAGTTGTTGCTACTGTGGGTTCAGAGCACCTATTGGAGTGTGGTGTAGTGGCAGAGCCCTTACCTATCATGTATAAAGAGGCCCTAGCCTCGATCCTGTGTACTGGGGGAAACATTTAAAATACTATTATTGAAGTACTGATTGCTATTATAAAAGAAATTGTGTTTTGTCATGGGTTTGGCTTAGCAAATTTTATTTTATAAAAGGAAATACAAGGAAGGGTTAAGGTTTGTAAAGTTCTCATTATATAATATTTTTGTATGTTCAATGTATACGATGTATTTCGAGCATATTAATACCCCATTCCAGGAACTACTCTCTACCTAAACACACACACACCTTCCTGTGGTTTTTCATTCCCTTATGGTGTTATTATTATTGGAGTGGCATATGCTTAGCTGGCATTTGGGTCTCTCTGACTTGATTTTGCCCTGGTACCATCTTTTCTCCAGACATTTACATAGTAATATTTGCCTCATA	CACACACACCTTCCTGTGGTTTTTCATTCCCTTATGGTGTTATTATTATTGGAGTGGCATATGCTTAGCTGGCATTTGGGTCTCTCTGACTTGATTTTGCCCTGGTACCATCTTTTCTCCAGACATTTACATAGTAATATTTGCCTCATA	GACACAGTGTCGTAACTGGCTGAAGACTGGCAGCTGCCTCTATGGAAACACATGTAGGTTCATACATGGCCCTTCACCTCGTGGGAAAGGCTACAGCAGCAATTACAGAAG	GTAAACTGAGAACTCAGATATTTTCTATAGTATTAAAAACCAACTTTTGTAGTTTAGTGTAAAAATATGAAATAAAACCATATATTTGGTCAGATTTTCTTTTTTTGGATAGTCTTATTTTGGTTGTTACTGTTAAGATTAATAAAACTTTAGCTTTAAAGTGTACATGTTTACATGTTTTGGTAGTAGATCCATTTTTCAATGTGTATATTCAAATCAATGAACACCTGTGGAGAGACTGAGTCTGGGAAAGAACAGCCCTTAAAGAGCCCCTACCTGACACAGCCCCAGGTGTGTATTAAATTTCTGCTTAGGCACAACTCAGACGTTTGAGAGAGTTTACTTTTCGTAAACGAGTAAAATTTAAATAAGGTTTAATTGTAATTTTCTACAGGCATTTTAAATTCATATCTTATACAAGCTTTGTTATAAAATCTACTTGCCAACCCTCTTGGGGCACTGTGTTAATATAAATGCACTTAGGGGCAGGAGTGATAGTCAGTGGTTAAGATCCCTGACTGCTTTTCTAGTAGACCTGGGTTTAGTTTCCAGCACCTACAGGGTAGCTAACAGTCATCTGTAAGTGCAGTCCTGGGGGACCCAGTGTCATTTTCTGGCTTTAGGCACCAGTCATGTACATGATGCACAGTCATGCAAAAAAAAATACCCATACACATAAAGCAAACAAACAAATAATTTAAAAAAATTAAGTGTGTTTCTATGTGGATAAATATTTCCTCTGCAGAACTCTATTTGCCTTTGAGAGAAACTTGGCTAAACTTAACTTGCACAGTGAAGATGTTGTTAGGATTCCCTGTGTCTCCTTTTAATGACTTGGCAATAATTTTTAAAGTTAACATGCATAGTATTTTTTACAGAAATAATTTAATTGGTAAACAAAGAGTTTACCTAGTCCTGAAATTGTGTATGCTGATTGCTTTGTCTACATCAGTAGCTGGAAAACTGAATGTGAAAATTAGTGACGGGAGATTTTTAAGTAAGTGTGTGTATGTGTTCACTCATGTGGGCACTCCACATTTGAATGTGAAGGTCAGAGGACAGCTTTTGGGAGTCTGTTTTCTTCTTTAGGCATGAATGGCCGTCACTTTTACCCACTGAGCCATCTATGGCTATCATTTTTAAGGTGCATAAAGTAATTTTTAGTTAGTAGTGTATGCAACTACATACATATCTGTGGATGGGAATGCTATTATCTCTGAAATAATTTTGCTACTTTATAACTTAACCTTTCTTTTACTCTCCTTCATCTACAATATGTCTGCTAAATTTAGGTGGTGAACAGGAGGTAACTCAAGCTGCTATTTACACACTCATTTTCTTTAGTACATACATTGCTTCTTTTTTATATTACCAGTACTTAACACACAATGGAAGTTAACATGCATCTTGAATGGCATTAGGAGAAACTTGTAAATATTTCTCATATTTTAAAATATTACTGTTTAATAAGCTGAAACATTATTTTTCAGAAGTTTAGGCACCAAAGACAGAAAAATTATATTAGTCTTTATGAAGTTATTTATATTATTCTTATAAAACATCATAGAAATACAGATTTTTGTTGTTTTGTTTTGTATCACAGGTCACCAGAAAGACCCACAGGTGACCTCAGAGAAAGAATGAAGAATAAGCGTCAGGATGTGGATTCTGAATCCCAGAAACGGAATACAGAGGAGCCATCCTCACCTGTTAGGGTAGGCATAAAATTTGTAAGACCCACTTAAGTTTCAGTAGTCATTTATTTCATGAACTCCATTTTAAATATTAAGTAGCGTGACTTAATATGCTATAAATCTATAATTACACATGACAATATCCTGTGTGAATAAATAATTTTCTATGTACTTAAAATGACCAGCAGAGCTTAGCTGAACTTAAAAGGTTTTGTATGATCCGGGAACTCACGAGTATCTAAATGCAGGCTACAGTTGTGAAGTTATCCTCGTGGTCAGTTTTTATCCCTCTGTAAAGAAATCCCATCTCTTCTGTCAATCACTCCTGTTGCCCCACTGACCATGAGCCCTAGGCAGTCATGAAATCACTTCTTTTTTATAAAGTGTCTACTCTTTGTGCTTCTTTAAATAGATCTTATAAGGTGTTACCTCTCTTGAGTATCTTCCTTAGTTTTTAATATTTATGGAAGATTGTTCCTTTGTCTTTTTTTTTCTAAGAATATTCCATTAGCATTCTATATTCTCTTTTTCACTTATCATTGATGGATATTTGGGCTCTTCCCTCTTTTCCCCCATAATGTGAGTGAGAAGATTCATGTACAAGTCTTTTGTTAGCACGAGTTTATTTTTCTTGGTTTTATCCCAGGGAACAGAATCGCTGAATACATGGTCTGTTGGTTTCTTTTCTGTTGCTGTGACAAAATGCCTGTCAGGAGGAGGCTTATTTTGGCCTAGAGTTTGAGGGTGCCATGTGCATCATGGCGGGGCTGGGGTAGTGGGGGGTGGGGAAGGGGCACACTTGGTCGCTTGCACTCACAGCCAGCAGGCAGGCAGGCCAGGAACATCAGGCTGGGCTCAGCTCCCTTTCTTCTTGGTATTCGGTTCAGGATTCCTAATGCTTTGTCCTTTAGTACATGTTGTGATGACCCCAACCATAAAATTATTTTGTTGCTACTTATAACTATAATTTTGCTATTGTTGGATTGTAATATAAATATCTGATATGCAGGATATCTGTTATGTGACCCCTATGAAAGGGTGGCTCGACCCTCAAAGGGGCTGTGACTCCCAGGCTAAGAGCCACTGTGCTAGACGGCCATTTAGAGATTGCATTGCTTTTATATGAAGGTTCCAGCTCCTCCAGTTTTTCCCAGCTCCAAATTGCAGTTTTGCTTTAATAGCCAAGGATGTCAAGCATCATGCACATACTCACTGGCTCTTGATACATGGTTGGAGAAGTTCTGCCCAGCTTTTAAAATTGAGCTGTAAGACTTCTTTATAATTTTGAGTACAGGTAAAATATATTTTTGAAGGTTTCAAGTGTTCTATTCTTTTTTTTTTTTTTTAGTTAGTAGTAATGTGAGATAATTATGTATTTATACACCATCAGACTCACTTCTAGTATAAAGAATTTTGCTTTACTAATGTTTAATACAAATACAAGTAATTTCTTTGTAAGTTAAAAACAGCAAAAAAAATAGATTTCTGTTTTAAAATTTTGTGTTTTTTAAACTATTTTTATTCTAAATAACTTAAAACTTAAAAAGAGTTATCAGGATTAGCATATAATTTCTGTTTGCTTTCATTTTTTAGGTACCTAAAAGACATTTTCTACCATTTTGTGCATTGTTGTTACATTTTTTTAACATTTTTTTCCAAGTTAAGGGCAGTGTCTAACTATGTCTCTTGATCTGTCCTGACACCAGGCTGCTGGACTCAGGCAGTCTTTTGGCCTCTGTCTCTCCTCTACGAGGCTGGTACTACGTAGGCTCTCAGCACCACACATAGCTCTCACTGCCGTGTGAGCTCACATGCTGGTTTTCTTTCTCTGTCACACTCCACTATGTTAAAGACAAACAAGCGAAAAATGCTTGTTAAAAATGTTTGAGAGTTTCACACATGTGTATAATAATGTTTCAATCAGATCCCTCCACCAGCTCCTACCCTTTACCCCAACCTTCCACCTCATGTACTCTTTGTCTAACCCCACTCAGTGCACCTAGTGCTGCCTGGCATTTAAATGGACACCCTGAGTTGAGACAGGGCATATCACTGAACCCAAAGCTCACCATTTTGGCTTGACTGGCTGGCCATTGCACCCCTGGAGACAGGGATCCATCGGTCTCTAGTCTCTCCAGTACTGCGTTACAGATGTGTTCCACCATCCAGTATTTACGTGGGAGCTAGAGATCAGACCTCACATCCTTATGCTTGGTCACCAAGCACTGTGCTAAGCCACCTCCCAGCCCCCCGTCTTCACATTGATCCTGGTCTTTAAAACTCAAAAAATTTTGATTTTTATGAAATCCAGCTTACTTTATTAAATTTTATAGTTGTTTACTCTGTAGGTGTTATTTGAGAATTTTTTACGATACAAGGTCATAAAAATTTATGACTTTTATGTTTTTAATATAAAATATAAATAATATCAATAGTAAAATGTCATAAAATATTAAAGGAATGAGCTCTGAACCTCTTCCCTCCCTCTATGTATTTGTGTGTCTGTGTCTGTATGTATATGCACATCTGATTCCTTAAAACTTAAGTTAACTCTTCTGAGATCACATGACAGGCTGTAGCATTGACCACATGAATTAGTTAATGTAAGGGACAGACACAAGGATTTACAATGCGAACACAGCACCTCTAGGTATGACTAGCTAAACTCTTTTGTCAGTTTCCTCCTCTATAAGTCAGGAACTAGCTTTGTTGATATGTTATGATGACGGGGTAGCATTCTATGCTGACTGTTTAATAAATGGCATATAGTGGTGTTAAAATAGCTCTTCTGTTCTTCAATTTAAATAGACTTTAGTCTGTTAACAGGAATTGGATGTGAGCATTAATTTAGGTTGTTAACGAATATTTAAGCATATATATTGTTATAAAGGCTTATATGTTCTGATCACGTTAGTAGATGGCAAAGTTGGCTATTAAGAAACTCAAAGTCTGGGGTTGGAGAGGGCTTAGCCTTTAAGAGCACTGGCTGCTCTTCCAGAGGTGGCTCACAACCTTCTATAACTCCAGCCACAAGGAATTTGATGCCCTTTTCTGTTCTGTAAAGGCACCAGATATGCAAATGATTTGCAGACATATATCCAGGCAAAACACTTATTCATGTAAAATGAGTAAACCTTAAAAGAAAAACAAGGAAAGATTGTTTCTGAGGACATCCTCAAAGGCCCTGAGTGTCATATTTACGAGTGTCAAGAGTGGCAAGGTAGGAGGAAATTTAGGGTTTAAGTAAACAGCAACTTGAATTGGGTAGCATTTTGGCTTTGTGAGTGTTGGGTGTTCTGCATGACAGATGAACAGAGTCCATCTCTGGAGTGGTCAGCAGCTTTTGATGCTTTCTTCATGCAGTGACTTCCTGTTGGAGGAGATCAGATTGGTTTTAGGGTCTGGATAGCACAGGCAGAGGTAAGATAGGCATGTGGTTTTTCAGAGTTAACAGATTCACTTCTTTGTCACTGATATTTACTCCAGTATGTCTAAATTATAAGGTTGCTGGATTATCCTTGATTCTGTGAGGAGACAGCTTCATAAATAAAATTTGTAATTCCATTATCAGAGATATAAGCAAAGTGCATAATGGACAAAGTAAACAACTCCCTGCAAAACCAGAAAGAAAACATTGCCCAGGGAAGGATAGGTTTGTGGGTGAGAAGACAAAAAGAGAGGGGAAAAGAATGCTATGAAGAATTTAAAGGACTAATGTGCTTGAAGAACTGTGATACTGTATGTTTGTGTCCTGCTGTAGCATCTGAACATAGGCTGAGGGTTGAATAGATAACTGTTCAGCTCACTTAAGTAAACGGAGTACTGGTGTGCAGACTCAGGCCTTGGTGGCTTGTCTCAATTGAAATGTGCTGTAAGTATCACATATGTACTGAGTTTCAGACACTCAGAATGGAAAGTAAAGAAAGGTCAGTTTCCCCTGGTTTTATAGTGAGATGACAGATGCGATGTACTGACTTAAAGAGAATGCATTAACATTTCCCTTTACCTGCTCTGTTTTTCCTTCTGATGTAGCAGTGAAGAATTGTAAGGTTGCCCGTGTACTTGCATATGTCCATTAGAGAGGCAGCCTTCTGGATCTGAACTGAGCTCAACGCAGTTGACCTAGATCAATGAGGGGCTTAGTCAAGCTTGAATAAGGACTTATACTTTAATGCATCTATAGAACATTTCAAATATAGTAATTGAATTTTGTTTTATTCTCTAACAGAGGCTTCTTATTTTACAAAACTTGAACATAGCAAATAAATTAGCATTGAGAGCAAAAGTGACCCCTGAATATAGTCAGTGGGAATATTTAAGCATTTGTTAATGATAAAGGTATAAATGTGTTCTAGGAACTGTCCCTTCAGAGAAGCTGTGTAGCCAAATTACGAGTAGGTTAAGTAGTTCATTGTAATAGGAAAGTGTCTGTTAGGCTTTAGAGACTCTCTCCTCTGGACCGATGCACAGAACAGTGGTTTAGGTTTACCTTTATATATAGTCATGCTTATTGCTTTAGTTTCTAGCGTGCTAAAATAAATACAAGATTTATCAGTTGAGCTTGTTTTATGTTTTGTTTTGTGGGGTTTCTTTTGTTTTGAGACAAACTCTGATACTTTAAGTCAGAGTGGCCTCAAAATCCTCCAGCTTTAGCCTTGACTGTCACCAAGCCTAGCTTTGATGTTAATTTAGATGTTAATTAATTCAGCTACTTTACTCTGTCATTTTTATGACCATTTCTTGTTCGTACAGTGAACATTTCAGAGGTTTTTATTCTTTTGAAACGTAGAGTGATAATCCCTTTCCATTCTCCTAAATTGTCAGTTGCTTTAATTTTCAGCTCTCAAGCTGATTATGCATCTTCAGATAGAAAATCTGCTTTAGACTTGATATTATCATGGATCAGTTTAATTTGGCTATTATTTAAATTACTTTTTCAGGTGTTACTGTGTAGGGGGAGCTCAAGATGATTGGCCAATATCTGGCCTATTCCTGGTGCATTATTCTGATGTCAAACACATGCATTAGGTCTTTTCCTATTCTTAGTTGCCAAGTTCTGTCCTATTATGTGTCCAGTGTGGGGTGTTTGAGGTTTCTAGCACATTGTGTCTGGGAGAGGTTTCTTCCAGAATTCACGCTTGGCTGAAAGTTTTGTTTTACAGTCCCCTCTGAAACTGTTTTCCTTACCCCTGCCCTAGCCTTGTCCTTGTTCCTCTTCTATCTACACCTTAAGGTTTCTGACTAGATGAGAAAAGCCTGACCATGGCTGATGTTGTAATTATCTCTGTACTAGTTGCTATAAAAGTTCTACCAGGTAACATGTTTATATCTGCTTATATTCCTGCTCCTAGCCTCCTTGTTTCCTTCCAGTAAACACTTATTTGATAGTTTACCCCCCAGCAATCAGCTTCCTAAACTGTTAACTTAGTGCCTTCCTTCTTTTTCTATTTTGCACAATGTTTTTCTCTTTCTAAAGAATTCGTACTTGTATTTCTCTACTTGTTTTTTAGCATAAATTGTGTTATATGGGAACAGGTACCTTACTATTAAAGAATTAAAGCAAGGTCACGAGGCTTACTCAGAATGTGGTCAGTAACTCTTAACCTTCTGCCTTAAAGCCTTCCACTGCTAGAGTCCTGCTTACTTCAGCAGCTATGGATCCATTCCCTTCTCTCTCCTGATTCCATATATATGTATATGTGTGTGTGTTTCTAGTGACTGCCTGTCGCTATGTTGAGCTAAATCTGTGTTCTTGCTGATGTCTTCATCTTTAATTTATCACCATTGTTAGTTTTCTAAGGCCACATGTCCATGTCCTTAGCTTCTTTATATTGGACACAGAAGTCTTTTTTAAAGCTTACTTTGGAGAGATACCATTTACAAATAGTAAAATGCACCCATCCTAAATATAGTCTGATTCTTGATATGTACGTATATTACATGTATATATTACTCCCAACAAAGTATTACAGTACAATCAATATACAAAATATTTCTGTCAGCTCAAAATAAGTCTCTATTTTCCATCCTAAACTCAGTCTTGAAATGTTCAGATTTGCCATTTGATTGGAATCCTGTATTATATCTCCCAGTCCTGATTCTTTTCATGTAATTAATACTTTTACGCTTCAACCACATTGTTGTATCCATACTTTGGGGTTTCCAGGTTTGGGTTATTTAAATACATCTTAGGAATGAGGGTCTAAGCCTCTTCTACATGGGTGAGCTGGCATGTGGTAGCTATAGTTGTTTATAGCTGAGGGCTAATGATGTTGCACATCTTTTAATAATTTTTGGCTCTTTGTTTTAACACTCACACACCTTTTATTGGCTCATTGTTTTGTGGTTTTGCTGGTGTATTTTTTTTAAACATATTAGGATCTTTGTCTTTTTACACACTTGTAATTCTTAGATTCTGGTTACCAGTCCTTTGTGAAATGTATGTATTGTTGCAAGTGTGTTTTCCCAGTGTGTGGCTCTCCTCTTCATTTATCTTGTGTTGCTTTGACACCTACCTCCTCAGTAGTTAGAGTAGTTCCTTCATTTCCTTTAAATTAATGTGCCTAGCACGTTGTATACATTTTTCCTTCTTCACTGAGACACTTAGACCAGAAGTCCTGGTCTCTTACAGCTGTATAAAGACACTGAATACTTAGAGGCTTACTACTGTTAGATTAGGCATAGTTTTTAAGGCCTTTCATGAAAGTATATATTTTCTCTTAAAAACAAACAAGCTCTAATCATTCAGATCTAGGATTTCAGGTCTTTTATAATTGTATTGCTTTCTTGTGCAGAAAATTCTAGTCCCCCTTTACATTTATTACCCATTTATATTATATTTAGTGGTTTCACAGCAACAATTAATAATAGTATCACTAGCAAGGTGTTACATTTTGCATGTAGAATGTCCTCATGTGTTCGAAAGCTTGGTCCTCAGCTGAAGGCAGTCTGGGTGAATTATAAGGATGTTTGATCTTTTGACATTGCAACTCAATATTTACAAAGATCATTCCAGAACTAGACAATAGAATTACAAAAACAAAATGATAAACAAACAAACACCTCTTTGCAATGTTTTAAGTAAGTTTATGACTAGGGAGCGAGAAACCTGTTCTTGTGTAGCCTGTGCTACCCCTGAACTCTTGTTCCACCAGTCTAAGTAGCACTGCAGTTAAGAGCAAATGTCACTACTCTGAGTTGCTTTCCTAGCTATCTTTGGGTTCCTGTATCTGGCAAGTTGCCCCAGATGGAGAGCTGGGCTGTAGAGCTGATTCACATGGAGGAAGTGGGTCTCTGAGAGTGGGCCTTCTGGGTTCTAGCCCATCCCTACATCCTGTCTGGTCTCTGCTTCTTAATCTATGTTTGAATCACTGTTTCTTCTAACCTACTGTGGGCTGTACCCACAGTGAACCCAAATAAACTTCTCCAGTGTTTAGTTGTTTTTGTCCAGTCTGTGTCATAGAAATGAGAGAGTAATTAATGCCTAGGTTATTGAAAAGTTAAATTTCTTTGTAGTTCTTACGATATGCCTTGTTTAGGATATACCTGCTAATATATGTCTGACCATTAGGAGTTTAGTTATTGTATTTTTAAGTAACCAAATTAATACATGCATAGGTTAATCTGTGTCATTCTCATTGAAATATTAGGATTTCTTTTTAGTTTTGTAAACACAAAATACATGATTTCAAAGCAGTTTATATTCACATTTAAGAAGTCTGGTGTCCATCTTTTGATTGCTCTGCCTTGTTCCTCATAGACCACATTTATTTTTACTTTCCTTCTGTTTTATCTGTATATATGTGCACTTGTGTATGATGCATATGTTACATGCATATGCTGATAGACATCTTGTGTATATGCACATAAATTTTAGTGTACATTTTTTATACATGAAAGATGACCTTAAATTTCACTTGACTTTTTAAGCTTTTTTTTTTTTTTTTAAATAAACAGGTGATCAGTCCATAGCAATATATTGAAAGACTTCTCAGGCTGGTGTTTCATTGTTCAACTATACCATGCACTATTCAACCAGTCTTTTGTGCATGGGGATTTAGGTTATTTCCGTGTTGCTCCTGCGGTAGAGCTGTGGTGAGTGATTGTGTACTTGACATATATATAAAAAAGTGTGTCTTAGAGCAAGATATATCTGAAGAAATAGGACTGCTACGTAGGCCAGCAGGGCTAAGCAGCCTCGTGCTGCTGTTGGTATGTGTTATTCTTGCTCCTTTTCTTTTGCCTTTCTGGTATGTTTTGCCATAATTGTTTTTCCAGCAAGATAGGGGAATTGATGGTGTGTCAGTTTAGTTTTCATTTATATTTTTCTTGTGAAGTGTAAGCATTCGCATGTATCTTAAGTGTGATTTTTCTGTGAACTCTTTAATATCTCTTCTGTTACGCCGATCCCTTGTGGTTTCTTCTCTATTTTTCAGTCTCCATATTTTAGGGATAAGTTAAATATGACTTATCTGAAAGTGCTGGAGACCAGAATGTTTTAAATTTTAGATCCCTCCCCCCTGGGTTTTAGGCTATTTGCTTATACATAGTAAGCCACCTTGGGGATGGCAACCCTATGTCAATGGGAGATTTATTTGTATTTCATATAATGTGTTCATGAAGCCTGAGGGTGAGTTTTCTGGGTTTTGTGCACCTGTATTTTTAGGGAACCTTTACATGGGGACAGCTCTAGATTCCCACCTGGCCTGTGCTGGTGCTCAGAAGCTCAGATTGGAACATTTCAGATTTTGGAGTTTTGAACTAGGGATGCTCAGCCTGCAATAACACTTTATTTGGGATATCAAGTATAATAATTTTCATTTCTCTTCTTAAAAAAGTTTCTGCTTTAACTCCTGTCTTGAGCTTCTTGTCTTGGCTTCCCTTAATGTAATAATCCCTTTCCTCCTTCAGTTTGATTTTGGTAAATGTTTTATCATAGCAACAGAAAGCTAAATAGCATATTAGTATAGAGAAGATAGTAGATTAGTGAAAGTGAAGAACATGAAATACAAATCTGTGATAAATATGAGATGTCTCTGGCTCTTGGTCTGATAGAAAAAGGTACTGATGGGATTTAGTAATGATGTTCAAATATCTAAAGAGTTAGCAAGTGAAAGGAAAGAAGTACTAGACTTGTTTTGTATAATTCCAAAGACTAGAACTAGTCCTCATCAATAGAGTCTGGAAAGATAATGATTAATAACGAATTTTCTGATATTTAGAGCCTTCTAGAAATAGGAGTGGAAGGATATACAGTAGGGAGCTGCCACTGGAAATCTTGGAAGATAATTTTTCCCTGTTAAATTTTCTAATAAAGGATTTTTGTAATTCTAAATTGTTATTAGACATTTCCTTCCATAAGGTTGGAATTATATTTCTTTAAAAAAATAACATTTTATTTGGCTACTTATCCACTTACAATACTACTTTTCAATTACTAGCTTCAATACTTTTATTTTAGATTCGTTGTAGTATCTCCTTACTATATAAAATAAGACTTGTAATGAACATAATTTGTCCCACAAGTAAATGTTCAAGAAAAGAAACTATAACTGAAAGTAATGTAAAACTCCATAAACATTGGATTTCTGAAGTGAAGAAACCTAAAACATTTTACCAAGCTAGGCACAGACTTACTAGACATCACAACTTGGTCTTAATTGAAGTGATCCAGTTGTAAATCACACGTAGATGATAAGTTCTTAGGCTTTGATATAAACATATTGGTATGTTTGATCATAGGATTGATCATAGGCAGCATTGTTAATTAATATGCTTTGAAATTTTTAATAATGTTATTCTTTGAGAATTTCATGTAATGTGTTTTGATCATTTTCACCCGCCTCACCTCCCAGGCCGGGCCCACCCTCCCTGACCTGACCCTCCCTCCCTGACCTCCTGACCCACCCAACTGCACGTGTGCTTGTTATTTCCTCCTCCCTCAATCTTAAAGCCACCCACCCGGTTTGTATTGAATGTGGGGCTTGCCCTGGAGAGTTCTTGATGCGGCAAGGTCACACCATTAAAAAAAACTGGCTTATTTCCCTGGCCTTGTTCAGCCTGCTTTCTTACCAAACAGAAGACCACTAGCCTAGGGGTGGCCCCACCCACAGTCAGCTGGACCCTCCCTCATCCATCAGTACTAGTTAAGAAATTGCCCTACAGCCAGAGCTTATGGAAACTTTTTTTAAATTGAGGCTTCCTCCTCTCAGTTGACTCTAACTTGTGTGAAGTTGACATAAAGCTAGCCAACACACTTGTAAATGAGCGTTATGATTTGAAGTGGGTTGGTTACTGTATGATAGGAAAAAAATATAATCTTCTAACTTGAAATTCTCCCACATGTTGAAGCCTGAGTGCATACTGTATGATAGAAGGTCTATGTGATCTCTGGACAGAGTCAATTGGGTTGAGAAAATAAGAACAACTCAAGATTAGACGGTTTTAAACCTATAGGTATGAACTGCTTATATAACAGAGAGCTGTATTGATTATTGTACTTCTAGTTCAGAATGTGATCTAAATAGTCTGTTACATGTAGATACAGATCACCTTGAGTATTTCACTGTGCCAGTACTGCTACTCTGAAACTCTTGTTATTTTTGTTAGTAGCTAGGTTTTGTGTGGTACTTTAGAAAGTTGGTTGTTGTATTCACTATTTTGGAGTTAGTTTCTTATAAAAATATTTTCAGAATGGGTATGTGGTGTACATTCAGAAGTTGCCTTGGACATAGGACAGTTTTTCACTGGTATTAGGCACTCTGCTCTTTATGCTACAGTAATTGTCTTTCTTTTCTTCTTCTTGCCATCCAACAAACACCCGTTTCTTTATTTCTTGATCTTTTGTAAATTTTCTGTGACAAATTTAATTCTTATGTAGTCTTTGGTCAACCTGTATTGCTAGCAAGCAAAAACATAATGTAATTTTGGAATTGATGTTTGTAATTTATACCTAAATGTATAAAATTTAAAGGGATTATTTAAAAAGAAAACTTTAAAGAAAAATTAATTTATGTTTCAGGCAACCAAGTTTTATAACTGAAAATACTCAGAAGTTTGAGCTCTTAATCTAACTGACATTCATAGTTAGTATTTAGACTAAAAGTGGTAAATTCACTGTAAGGGGCTTTGATTATTTTCTTATTATTTAGTAAAATGTGGTTTGGAATCTTATGGAACAGAGTATTCAGTTAAATTACTGAATTACTTTATAAATTGAATTACTATTTTCCATAGATTACTATTAAGCTTAGAGTAACATCTAAACCCTAGTGTTTTATAGTGTTTAACTCAGTATTAAGGATTAATACATTAGTTATGTTAAATAACACTTGTTTTAACCACTTTTTTTAAGTTTTTATAAAATTATTAAAATGAATTTGAATGCATCCTTTAGTATATAGAAAAAATTTTAAGGCCTAAATTTTTTTTAGAGTCTGCTCAGTGGTTTAGTCTTTTAAAGTTGGATTTTATGTACGGTTACTTAGCTAATCTTTCTATTGTATTGTAGTAATTTTAAACTGTTTTTTACCTAGTGGGCTTTTACATGGAAGCTTAGTATGGAATAGAACATCAAAAGATTGGGTTTCATTGCATTTTAAAAAATATTTGAGCTACTTCTTACATTTACCTTGTTGTTCTTTGGTAAATACTTTCCTGTAGCTGCACTAGACCTTGCAGGTAAATGACACAGGTCCTCCTCCCTCAGAAACAACGCTGAGTGAAAGGGAAATGCTATGTAGTCAATAATGACCTCAGACGTCTTAATCATATGGTAACCTGAATGTGTGTATATATGTACTCTTTAGAAAGAATCTTCAAGAGGGAGACATAGAGACAAGGAAGACATAAAAATTGTTAAGGAGAGAACTCCAGAAAGTGAAGAAGAAAATGTAGAATGGGAAACTAACAGAGATGGTGAGTTTGAAAATCCTCGTTTAGCTAATAAAATCTTGATTATTCACTGGCCTATTGAGAGTTTTGAGATTATCTTTTAACTGTGATCTTCATATTGCTTTAGAAGTATCCTATTGATTATAATGAATTATCAGACAGAAACAGGTATATAGTAGTATTTCAAGAATAGAAAAGGTTGTTTATATTACCTATTTCAACTTCCTTATTCTTTCTCTCCCACTTCCAGAACTTTATTATATCTTTTGGGATTTTCTTCCATTTGTAAATGTTAAAATTCCTCAATACTAAGTTTTAAAATTTAAAATATAATTTAATACATAAAATAATTAAAATGAAATTGTTAAAGAAATGTTATTTTCAAAAAATGGTTGGCTTTAAGAAGAAATTGAAGTTACATAATAATTGAGACTTGAAATGTATTTATGAATTAATCATAATTAAAGTTCCTATATTTTCTTAGAAACATTATAATAGACTGGAAGTACTAAAAGTAAGCACCATAAAAATCTCTCTTCTCCACCTCTTTGCTGTTCTCTGGAGTGAGCACTCTTAACTACGGAGTTGACATTTGTTGAATGCATTTTAATGTGATTTATACCTTCATCTAAGAGCGTTTTACCTTTAAAAATTTCAGTACCTTTTCAGTGTAAGCTAAAACAGACCAGTGCTAGATGATATATAGACTGTTGCCTATAACTGCAAATAAACTTGTATCAGAGCACAGCCCCTGCCCTTTTGTGTTACAGTGGCTGAGTGGAGTCCTAGAACAAGGACCAAGAACTTACAGGACTTAAGTACTGTATTTTAGAATGCTGTCTGAGGCTACAGTAGACTAACATGGAGAAGTGCCTTAACCACCATTCCAAGACTAGAACATCAGTGCTTACTGAGAAAGTCCCTTCAGGTGCTTCCAGCCTATTCATATGTTTCTAAGAAAATATAGGGATTTTAATTATGATTAATTCATTGACATTTTATAATAGCTCTTCTATAAAATAACAGAAAGGGTATAATATCCTATTGTATTTGACTAATTAATATATTGAAGGAGTTATTTCTCTTTTATTCTATATAAGAGGTCTTTCTATTACTGCATTGAATTTGAGACCGGATTTCTTACTTTCTCATCAATGCAGTGCATTTATTATATGCTCTCTTCTATACCTTCGGTTTTCTTGTATGTACATAGTATATGTAGGGGGAGGGTTGTTCAATAAAAATAACCCATAGGCTCATATATTTGATTGCTTGGCTCCTAGTTGCTGAAATTATTTGGGAAGGATTAGGAAGTTTGGCTTTGTTGGAGGAAGTGTGTCACTGGGAGCAGGCTTTAAGGTTTCAAAAGCCCATGCCAGGCCCAGCATTTGTCTCTGTCTATCTCTGTCTTTCTCTCTCCCTCTCCCTCTTTCCCTCTCTCTCTCTCTTTCTCTCCCTCCCTCCCTCCTTCCCTCTCTCTCTCCCTCTTGCTCTTATGGATAAGATATAACTCAGCTACTGCTTCAGTGCCTGCCTGCCTGCTGCCATGTTCCCCCCACCCCATGAATGTTATCTTTTTTTTTTCTTCTTGTTTCCTGATTCTTCCTTTAGTTGTTCATCATGTAGAGCAAAATAATAAATAAATAAATAAATAAATAAATAAATAAATAACATATCATTACAGGAGAGGAAAATACACGAAGCACTTTGGTAATCTTGGAGGGAGATTCATTATCCTAAAATAAAGTATAAAATCCCAAAACCACAAGAGATTTGTTGAATAGTTATAAAACCATGAAGAAAGTAAAGGCAGAAGTCAGACCAGAAGAAAATGCTCAACACATGTAAGCATTTAGTAAAGATACCATATGAGCACATAATGAACTGTCACAAATATTTAAGAACATAGCCCTGTTTAAAAACTGATGACATTTTATATAGATAATTTCTAAGAGCTAGAAATGGCTAATACGTGTTCAACTTTACTGCAGAGAAAGGCTTATAGAAACAAACACAGTATAGCCTACATACAAAAGTTTTTAAGTGGTAGTTTCTATTGGTAAAGTAATTTGAGTAAAAACAGAAGCTATATTTTGATTCTAGCAAACCTAATTTGATAAAAGTCATAGATAATTGCACTTCTGAATCAAGGCAGTTACCATGGCAACCCTGTGCATAGCAGCAAGACATGAGATCCCTCAGGAGGCTGGCCATATAAGCCATGGTATGTAGCTTCAGAGAATGACTATATCCTATAATCAAAGATATATTCATTCATTCTCTCCTCTCTCTCTTCTCTCTTCTCTCTTCTCTCTCTCTCTGCTTGTGTGTGTGTGTGTGTGTGTGTGTGTGTGTGTGTGTGTGTGTGTATCTGTTTCTTTCTCTCTTAAAACAAAAATCTAGCCCTCATTTTTTTTCATCAGAAAGACTGGATGTGAAAGGCGGCATCAGAATGAGTGGTTGGTTCTGATCTGCAGAGATAATTTAAGTCAACTGAAGTGAAAATTCTAGGCATTCTTAAAATTTAGCACGTTAGTGTTAAATTTAGTTGACTTTCCTGTTAGGTACTAATCACTTGTCTCACAATAAAAAGAACAGAATTGGAGAACTAATGGTCCAAATATCTGATGGTCTAAGGCAAGGACAAAAGTCCTCTTAGCCTATATAAATATTAAGGGCTTTGGTACCCTCAGTGGGTAGCTGAATGCTTTAATGGTTGAACTGTGACTTTTGTTTTGCTTTTTAGCCTTTTTTTTTTTTAAAAAGAGCTATGGCCGTGTGCTCCAACACTGCTCTATCCACCTTGAATTGTATTAGAAATCTTTAGTAACAAAACCCAAGCATGTGATAACCCCAAGTCACTTCCAGAAAATATAGAAACCTTAACATTACATTTTCAAATGGAATTAAGTTCTTCATAGAAATATTATTTTAATGAAAGATTACATTGTTGAAATTTCTATAAAAATTAGCTGGAAAGTCTTAATTCTCTGTATATATCAGTGTCTAAAAATAATGATATTTGTATTTTAAAGATTCTGACAATGGAGATATTAATTATGATTATGTTCATGAGTTATCATTGGAAATGAAGCGGCAGAAAATACAGAGAGAATTGATGAAATTGGAACAAGAAAATATGGATAAGAGAGAAGAAATTATCATTCAAAAGGAGGTATGTGTATTGAAGTGAGTGTGATACTAACACAGACATGGTTGTTGATCACAGCAATCACCTCCATGCTGTGCTTTAGTTCATTCTAGGACAGTGATAAATTGATCAGCTTCCCTCATATCAGCTCTACCATAAAAGATTAATTATTTAATCTTTATATGACTTTTAAGTCAATTTTTTTTTTCTGTTGAACCAAATTAACAGTCCATCGCCTGTACACTCAGTCAACCTGGTACAAAGTGAGTTCCACACATGTCAGGCCCGCGGTATTTCTAGATTTCTCTGTCCACTTGCCTAACGCATGGAAATAGAATTTATTTGGAAATAATTTATAATTTCTGACTTTGCTAAGGAAATGTTGAAAGTTTTTGTTGTTACTTTTCTTGTTATCTGTATCTATTAGCACAGTTTAGTTAACCTGTAAGTTAAAAGCATGGGTTCTGGAATTGGCCTCATGACAGTGGGTGGGACGGTTCTGGCTTTTAATTTTTAACTCAGTCCTGCACCCTTTCCCCTCCTAACTATTTTAGGGTGCATGCTTTTTTTTTGTTTTGTTCTGTGAGTTTCTGAATTGACTTACTAAATTATTTTGATAGGTTTCCCCAGAAGTGGTTAGATCAAAATTGTCTCCATCACCTTCTCTGAGAAAGTCCAGTAAATCTCCAAAACGAAAGTCCAGCCCCAAGGCATCTTCAGCTGGCAAGAAGGAGCGGAAGGCTGCTGTGGTGGCTTCTCCGCTGTTGGACCAGCAGAGGTCAGTAGGGTAATCTCTGCACCAGAGAACAGGCTGTTTCTGGGGTGTTTCTAACAGAGCTGCATAACTTGATTATAGGAGGTGATTCTGATACAATGGTCTTACCTCTTTTCTTCCTTCTAAGAGTTAAAATTATAAACACAGTGAAACAAATATCCATGTCACATCCACACACTAGACTTTCTAACTCTGGGATTTTGTATAATATGTAAGCCTATGTTTTTTATACTTTAGTCAATATGTATCATTTTTACAAAATAAGTATTGTTTTTAATGTCTTGAATCAGAACACAAATATATCCTGCAACTTTCTTTGTTTGTGTTGCTTTTTCTCTTAACATTTTTAAACTTTTAATATTTGCACTATATATTTGTCTTTCTGTTTGTTGCCCAGCATTTTGGTTTTCAGTTTTTGAGCATTATAAATTATATATAGGAGTGTTGACTTACTTCTTTGTTTATATGTCAAGAGATTAGATATTTTAAAGTCTTTATGCACCAATATGCATATTGATTAGAATTATAGCAGTCAACTAAAGAAATAAATGTAGGAATAATGAAATATAATTACATTAAGGACTAAGAAAAAAGATGGGAGGCATTTAAATATCCTTCTACAATGTAAGTTCAAATTAAGGTACATATACTAATTTCATTTTTATTTTTCTTAACTAAAGCCATATCCTAATGTTGATTATTTGGCAAATCTTATTTAGCTAACCCACCATAAAGCTCATGTTATTTCCTGGTTTCACACCATAATTCAGACTCAACTTATGTTATTGCCTACATAAAGTGGTGCCCACTTCTGAACAGACACACATATTTTCACTTACCAGAACCTCAGGCCATCTGCTTTGTAGATGCTGTAAGAGAAATCTTAAAAGAACAATTGTAATAAATTTTTAGGCTGTGAAACTTTTTTCTTCTCAAAATGAAACTCAAATTCCTTAAGAATGACGTTTATGTGTTGACCTTTTCCTTTCTTGTTAACATTTCTATCTAATTCTGTCCTGTCTGTCTACTTCTATATTCAATCCTGCAGGCCTTAGCTTAAATTCTAAATTTTCTTTGTGTAAATTCCTTTTATCTTAATTGCTTTTGCCTTATATTTCATCTGTGACATATGTGTTTTATAACTTTATTAAACTTATGCTTCCTGAAAACTGGGCTCTTAATAGTTCATTTTTCTATATTCCCACAGCTCCTACAATAAGAGCTCTTGTAGTCTGTCTTTGCTCCTGAGACTTAGTGGTATTGTGAAGGGATGTGAGAGAGGCCGACCCTAGATTTGTATGAGCTATCCTGACTTATTACTCTTCTTGCCTGTTAGTTATATAGTTTGCCCTCAGTTTATCCATTTATCCAACAAAATGTGTCACCCGAATAGCCTCTATTTTCCGTTTATTGTCATTGAAATTTATTTTCTTCTTAGAAATTTTTAAATAACTAATTATAAAGGGTTCATTTAAATCTATTTTTATATATTCTCTTACTATTTATTATTAGCTTATCCTTTAATTTATTGATTTGAATTTTATCACATTGCTTTAATTGCTATATTTCTATATTCCTGTATGTTGCTGTCCTTAAGATGTACCTATAAAATATAGAGCAGGAGGGCATTTAAAATAGTACAGTATAAAAGTACAAGGAAAACACTAAATTTTTTACATACATACATACATATATATGTATGTATGTATGTATGTATGTATGTATGTATAAAACTGAGACAGTCTTATGTAGCTCAGGCTTGTCTCTAAAACTTCCTTGAACTGAAATTAAGTACTAAATCTACTTCCCTAGTGTTGGGATTACATGGATGTGTACCAGCACACCTGAACAACTAGTATTTACTTTTATACACACACACACACACATACATGCACACACACAACATTTATTGTTATTGTTGCTCCTACCACAGCAAACCATAAATGTGGAGGTCACAGAGCAGCTTTTGACTTCTGGTAGTCATTTGTCTCCTTCCATCACATAGGTCCCAGAATCAATCAAACTCAGGTTATTTGGGCTTGTGCAGCATTTTATTGAATCTGTCAGATTGTGTGTGTGTGTGTGTGTGTGTGTGTGTGTGTGTGTGTGTGTGTGTGTGTTAATGGAGGGCCCTGAGCATGTTAGGTAATCATTGTATCACTGAGCTACATCTATAACCTGAAGGTAACCTACTTTAATTTCATTGCTGAGTCATAGTATAAATTGTTGGGAGACATATTAAACTCAAGGATGGGAATTTCTGTTAAAATTGAATAGGCTATTTCAACCATACTATCTGGAGATGTATATTACAACGTGATTTTTGAATCACAAATACATTCCCTGTTTTGACCTTTTGCTTTCTTAACCCAAGCAAAGTTTTCTGTATAGATATTTTTATAAAAAGAAATATGAAATATTTTTAAAGTTGTCTGGAAGTAGTTACAGAATAATATAAAAATGATAAAAGTGGACAGTGGGCTGTCTGCCATGAGTAGGAAATATATTGATGTCGTGTTGCTAAAAGAGTAACCAACAGACTTTGAAATGCTAAAAGGGCCTGCTGATCTCAGTCCTCTTCATTGGGAAAACAATGCCGTATAATAGAATTTTGTTTTCCAACTTTGTTTTTAAAGGCATATGAAGAGGTTCCAACTTCATTACTTTTTAAACTTGAGTTTTATCCATGAATGCGCTGTGTTTGCACTATTTCTGCCTCTCCTTCTCCAACTCCTATGTCCTCCCTCTCTTGGATTTATGGCCTCTTCTATAGTTATTTTATGCACACATACACATTGGTGTTGCTATTTTTAGGAGGTTTTTAGGATGTTTCTGATTATGGTGGTAATAGATAAATACTGAGATGTTGGGATTTAACGGAGCTGCAGTTTCTCATCATATAGAATCAAAATGGATGTTTCTGGACTGGGACAATGACTTAGTCACTAAAGTGCTGTCCTGTAAGCATGAAGACTTGAGCTGGTGATCCCACATGAACAGAGCACACATAAACACGCATGTATGTGCACTTGTAATCACTGACTGTAGAGACAGAGACAGGGAGGATCCCTGGAGCTTGCTCTCCGACCACTCTAGCCTAATTGGTCAACTCCTGGAGGTGGGCAGCCTTCACAGGGATGGCCAGCACGTGAGCCTGCTCTCTATCCTCTACACACAGGAGCAAACATGCACCCTCTGACAGTGTTGAAGGTCCTTAGACTTTGGAAGAAACTGAGAGGATGGAATGCTTAAGGGAAATACCTGGATGTTGCACCTGTGTAACTCTATAGTGGACAGCAGCCTGGGGAGGGAGTCATTTCAGAGAATAAACTGTGAGAGTATTGCTCAGCACTGGGCCAGAAGGAAAATGAGCAAACATCTCTATTATGTGAAGTAATGTGGAGATACATTTTTGCCAAGAATCCCCCCCATGTTTTTATCTTTAAAATCTTAGCACAAATGACAAGTATTGTTTCTCTTTAAAGTGGGCAAATGTTTAGAAAACGAGACATTTATTACCATTTTGTACATAAAGGGTTTCTGTAATCTCATAAATAATGTATTGATGCTTGTGGCTACTGTAGTTGTTGGTAGAAGGCAAGGATGCAAAGATTTAGTCATCAGGTTTTAGGAATCTTTTAACTTGTGTAAGCAGCTGTTTCTATCTACACTAATAACAGGGATACGGACCAAGAAATCTCAGTTCTCTAAAGGTTAACCACGAGTCAAATGCTTTTAATCTTTTAAAAATTTACCAGCAATTCTGAGGACTGTGCTATCTATTTTAATTATATATCCAGTGAATCTTGGGATTGCAGAACTCAAGGTAATATGAAATAAGCTTTGATGAAACCACACCAAAAGTATAAAAACAAAGGGCTCCTTAAAGTCCTGAGACAACACTGAATACCGAGAGTACGTGGTATATTCAAGAGTGGCCACACAGTAAACAGGAATAAGTTTAATAGATACTAGGTTTGTAAATTTAGCACATTTGTAAGAATGTTGTATTGACAGGTTTGACTTAAAATTGAAAACTATCTGTGTAAAGACAATTTGGAGAAAAGATTTTCATGAACACTGAAAATGTTACATATGAAGTTAGTAAAATGGTTGTGACTTTTTTTAAAGAAGACTCATTCAATATTAATAGTCAGTTTTTTAAAATGTTGTTTATTTATTTTTATTTATATAAGTACACTGTAGCTGTCTTCAGACACACCCCAGAAGAGGGCATCAGATCTCATTACAGATGGTTGTGAGCCAACATGTGGTCACTGGGAATTGAACTCAGGAACTCTGGAAGAGCAGTCAGTGCCCTTAACTGCTGAGCCATCTCTCCAGCCCAAAATGGTTGTGATTTAAAGGAAAAGAACTCAACTTGACAAATTTGAGATTCTGGGGTAGAAGAGTATTTCTACCAGATGGAAATGACAAGGATTTGAGATGATGAGATATTTGAGTGATGATATAAAACAGACAACTGTTCATGTTCACCAGCTCATTGGTTGCTGGAAGGTGTTGAAAAAGATAAAAATACCCAGGCTTTGTAAAAGTAAATAAGTAAATCCTGAGAAATAATGTCTTACAGGTATCAGACAGAAAAGCCAGATCACTGGAATAGAAAAACAGTTATATTGACTCTTCTTTGTCTTTCTTATCTAAAGCTCTAAATGCTTTGAAATAGAAAGTCACTGATGGGGCTTTTAGGGATAAGAGTGTTAACATGAAAATGCTGTTCAGTTAAGCTTTGTGTCAGCTATAATGCCAAGTCAGCCAGGATTAAATATGTAAGGGATTAAGGTCACATAAAACGAAAGTGCCAAATGACAATCTGTACCTCAAAACCCCTTACAAGGTATTGCATACTTAACCATGAAAGACAAAATCCCAGAATTTTAGGAGGCCATCTGTGTGGTCTCAAGAGTTGGAATGGTTTCTAATGAGATTCAGAGATTTAGAAAGATGTTCAGTAACAATGCTGGAGAAGCCAATTTTAGATGACGTAATTAGTTATACCCACTTTATTGTGAGCAAAACTAGTAACTGCCAAATTGATTAAAAATTTAGAGCATCTATTTCAGGCAGGCCTACAGAGTGATTTTTTTTTTAATAATATGATTCCCTAAGTTGCTTTTTGTTGTTGGCAGATACCTACATTTTGTCTATGTTCATTCTAGATGAAACACTGTAAAAGCTACTGCTGCTGTGTGTGGCAGGGTGGTGATTTGCAATAACAGCGAAAGTATTTGTGACCACTTTTGTATGGCTTGCAAATACAACTTCTCTCCTGTTCTTGAGGTTGCTTGCCATAGTTCCACTTGTCTGTTTCTTTTCTGCACCACAGATTGTGGCTAATAAACCATTGCCAAGTGAAGCGTTTGCTCTCTTTCACGTTTTCTTCTAGGAACTTTAAATTTGGGGTTGTATGTTTCTGTCTTTAATCCAGTTTGAATTAATTTCTGTATATGATACAAGATAAAAGTTCAGCTTTATTTTTGTACATGGATATCTAGTTTTAAATGGTAGATATACAAAAGAACAGACATAGACTATTGAAGTGTGTTGAGATCTTTATAACAGTTACTTTGGTTTAGTAATTTTTCCTTTTGTAATTGGTTTCTTATAGCAAGAGTGTTTTGAGACAGGGTCTTGGCTCTTTGGTGATGGCTGACCTAGAATTTCATGAAACACAGACTGGCCTTGAGTTCACTGCGGTCTTTCCTCAGCCACACAAGTACTGGGATGACAGGCATCTATCTAGTCTATACGAACTAAAAAAAGAAAGAAGTGCAACCTTAGCATTTGTTCTTAGGATGCTATGTCTCCCTGAAACTCTTCCACTGCCCCTTACTCCTTGGAAACTACTCGTTAGAATGATACAACTAACAAGCATTGTTTTAAAAGTAAACTAAGTAAATTCTTTGCTCTTCTGTGGTTTTTTCCTGGATATGGATTATTAGTATACAGAGTAATAAAAGGACAAATAGAGTTGTACAGCGTTTAAAATGCACTTTAAAACCATCCAGGTGGGGCTCCAGAAGTATTGAAACTTCTAACGATAGCTTTATGTACCTCTAGAAATTCAAAGGGCAACCAAAGTAAAAAGAAAGGGCCGCGCACTCCGAGTCCACCTCCTCCTATACTAGAAGATATCATTCTGGGGAAAAAGTACAAAGAAAAGTATAAAGTGAAAGACAGGATAGAAGAAAAACCAAGAGATGGGAAGGACAGAGGCCGGGATTTTGAAAAGCAAAGAGAAAAACGAGACAAGCCAAGGTAAGTAGAAATGTTTGGTCCGTATTCATGTGAACGCAAGATCCTGACTATGCAGAAGCTATGGGACACAGATGGATAGCTTTTCAGATTATTACTCTTTTCAGCTGTGTATTACATTTAATAGTTCCCGCAGTGAGTTATGAGTTATACATTATTTAACTTCAAATTATTTTAGTGTGTTTAAGTGAAAGTTGAAGATGATAACCATATGAGATGTGTAGCATTGCATGGATGGAGAGCAGTGTGAGGTAGATCTCCAGAAAGGCATCCATCCATCACACTGGAGCCTCCCACACACCATTCTGATTGTGTTTCTGTGAATTTAGTGACTTCAGACTTGTTATAAGTAGAATCATGCAGTCTTTGACTAGAATTTCATTTACTGTAATGTCCGGAGAGCTCATCCATATTGTGACATATGGCAGAATTTTCTTCTTCGTAAGACTGAGTAATATTTCATGTGGCACAAATCATACTTTATTTATTCATCCCTCCATGGACAGTTTGGTTTGCTCTCACCTTTGGGTTGTTTTTAAATAGTGCTATTATAACCATTGGCCTGTAAATACTTAGTCAGGAAATCATTGCCAACTCCTGTACAAAAGTTTTCCCTTGTTTTCTTTTGAGGGTTATACTGGTTTGGTATGTGCATTTGAAAGGCCATGTTGAGACTTATTTTGCTGTCACATTAGTTGAAGTGACTGGGTTTTTTTCCCTTTGATTGATTCTGACATCTCTGTGGAAGGCTGTCTGAGCATGTGTTTGGGGATTACTTCTGAGCACTCAACCACTGGACTACCTGGCTTTTGTATGTGCTCCCATGTGCAAGCATGCACATGAGGTAATACTCAGATTCATTAGGAAGGTCACTATGAATATGACAATGTTTTGCTTTTTAACTATATCTCTACTACATTTTAAATTCTGAAAGAGTTCAATCCTTTCAAAAGTTATTTTGGCTATTTGAGCTTTCCAAGGTTTTCACATAAATTTTAGGATAAAAAATGTTTTCTTGTAAGAATAAAAAAGCTACTGGAATTTTTAATGGCATTAGTTGTGGATTGCTTTCATTAGTGTGGGCAGCTTAATAAATCTGTAATCCATAAACACAGATGTCTCCTACTTGTTTCTGGTTTTGTTTGTTTCTTTCAGTAGTCTTTTGCCATTTTGCTTAGATTTATTCCTAAGTATATTATTTTGTATGCACTATAATATGTTTTCCTAATTTTCTTTTAAGATTAGTTCATTGTAGTGTGCAGAGATAGAGCTGATGTTTCACATTATTTCTTCTACAGTTTTACCAAACTCATTTATTGTAAGAGAATTTTATTATGTCTTTGTAGAATCAAGGTTTCCTACATACAAGATACTATCATCTACAAATATTTTTACTTTTTTCTTTTCCATTTGATGACATTTTTTTTTTGGCTTAATTGCTGTGGCTACGATTTTACATACTACATTGAATAAGAAGGGCATCTTTGTCAGTGTCTTATAGAGAAATCTTCAGTTTCTCTTTGTTCAGTGATGTATTAACTGTAAGCTTTTCATAAATGGCTTATTGGTTATCATCATTTGAGACAGGGTAAAACTATGTAACTCTAGCTGGCTTGGAACTTGCTGTGTAGGCTAGGGTGGCCTTAAACTCTGTCTCCTGAGTGCTGGGATTAAAGGCATGTGCTACCATGTTCAGCTCTACTGAGGACTAGTAAATGGTTTTGAATTTTCTCAGATGTTTTGTGTATTAGTATCCTTGTATGATTGTTTTCCTTATCTTAGTTCTTGTAGTATATTGTATTAGTCATTTTTCAAGATGTCAGCCACTCTTGCTTTCCAGGAATAAATGCATGTAGTCATGGTATGTGTACATTTAACATACTGTTCAAATTACTTTGCTAGTACTTTGTTGAAGATTTTTGTATCTGTATTCATTATCTTCTTGCTTTATAAAATTTGTAAAATACAAATTTGATGAGAGCCAGATTTATTCTTGATCAGTTTTCAGATTCTTTAAATTTAATTATTCCCTTGAAAAAGTATGATTCTTTACAGAGCTCTGTCTCTCCCTCCCCCCGCCCCAACACTTGGAATTGGTATGGTCTTCAAACATGAGGTCAGTTTTCAAGTGCCAACAAAACGCGATATGGGTGCACATGTCTGCAACCTCACCATTGTAGGGTGGAGAGAGACAGGTCCTGAGAGCTCTCTAGCAGATGCAGTGACTCCTCATTCATTGAGAGCCTTCCTTCTGAAGGCAGCAAGGCGGGGATTGATAGAGAAAGTTACCCAACATCCTACTCTGGCCTCCTCATGCATCCCCTTTCTAAAGAAGGATTTTATATAGGAACTAAAGGAAAGTCACAGGAAAGGCTACAACACTCACTTTCCATGACAGATGTGAACTTCTTAAAGAGTCAGTCTTTTCTTTTTGGGTTTTAGTGTAATCAAGATATTGACGTTACAGGAACAGGACAGACATTTTACTTGGCTCTGCTTCTATATAAGGTACTAAGCTAGTTACTTGTTCTCTTAACATTTTTTTCAGCTGCAAAATATGTATAATAGACTTCATTGGGTTTGAATCAGGATTAAATGAAGGGATAATTCTTAAAACTAAACTAAAAATGTTCAAAAAGTACAAACATTCCATTTTCTACCAGAATGCCAGAAACTTGGGATTATGCTCTAGTATTGGGTGGATTCTTATCTCCTGTTCTCAGTGGAAATGCTTGTGCCATTTACTGTGTCCTAGAGAGATCCACCTTCATTGGTCAGTGCACACCTTTTATATAAGCAGTGCGTATGAGGATTGGGGTTCAGTCAGGCTCTCAGCCATGCCTGCCACTTCCTGTCTTGTGGTCTTTTTGTTTTCAAAACAAAATGATTCTTGGTCATTGTTGCTGCTGGTGCCTCTTCCTTTGGGGGAGGGGAGGCGAGGGAGGTTGGGTTAGGGGAGAGACTGGATCTCTGTTATGTAGCTCTGGCTGTCCTGGAACTCATTCTGTAGACTAGGCTGGCCTGGAACTCACAGAGATCTACCTCTGTCTCTGCCTCCCAAGTGCTGAGATTAAAGGCATGGACTACCATGCCTGGCTAGTCATTGACTTTTAAAGTAGTAGCAGAGAGAAAAATGTAAGGATTTTTAAACCAGCATTTTTCTGAAGTTTAAAGGGGTATATGAGAAGAAAATATGGTTAAAATGATAAAGCCATTATTTGGCAAGAGATTAGTGTTCTGACCTGAATTGTAGTTTTTCTTCCATGATGTAGGCACCAATATCTGATAGATGGAAATGGACTATAATGTCTTTAAAGATAGTGTGAGCTGGGCGTGGTAGCGCACGGCTTTAATCCCAGCACTCGGGAGGCAGAGGCAGGCGGATTTCTGAGTTCGAGGCCAGCCTGGTCTACAAAGTGAGTTCCAGGATAGCCAGGGCTATACAGAGAGCTATACAGAGAAACCCTGTCTCAAGAAAACAAAACAAAACAAAAAAAGATAGTGTGGATTAATTAATACTATAGATGTGTGTGTGAGTGTGTGTGTATGTTCTTTGAGCCAGTCATCAAAGAATTTTATAGGTGACCTTGAATCAGTCTTTTTCCTTATTTTTAAAAAATTTTTCTCTCATACATTACATTCCAGCCTCAGTTTCCCCTCCCTCCACTTCTTCCACCTTCCCTCTCCCCTAGGTTCATTCCTCTTCCATTGCCTCTTAGAGGTGCCCACCAAAGATGGCATAACAAGTTACAATAAGACAAGGCACAAACTGTCATATCTAGGGTGGATGAAGCAGTGCAGCAGGAAAAAAAGGTCCCAAGTTCAGGCTAAAGTCAGAGATACCCATCCCACTCCCGCTGATGGGAGTCCCACTAGAATAGAGTGATATACAACCATAGGTATATACAGAGAACCTGGCTCAGACCCATTCAGGGTTGGTGTTTGTCGCTTCAGTCTTTAGTTGGTTCTGTGGCTGTGTTCTCATGGTGTCCTTGACTTCTCTGGCTCCTACAGTCCTTCCTGTCCCTCTTTTGCAAAGGTTTCTCTGCTTTGCCTAGTGTTTGGGCCTGGCGGGTCTCTACATCTGCTCCCATCAGTTGCTGGATGACACTCTCTGATGACAATTGGGCTAAGCACCAGTCTATGAGTATAATAGAAAATAATTTAAAATATCTTGGAATAACTCTAACCAAGCAAGAAACTTCAAATCTTTAACTTATGTTAAAAACTTGAATCAGTTTATTGCACGATATACATGTCTTAAATGATAACTTCTACTGGCCTTTCTGATCCTTCAGTCTTTGGATGAAAGACTAGACTGTGACAGAAGTGAAACTGTAGGTCCGGGTCAAGCCAGTCATTGTTTTCATGGGTGAACCACAGGAACAGACGCCACGGCTTATCTTCTTCTCCTCATCTTGGGCTTACCACAGAAGGAGCAAGTGTACTTGCCATGCTGGCTAATTTCAGTTTTCTTCACCATTTTCCAGAGGGAGACACCATAGCAGATCCTATATTCCCAATGATTCTGGCCTCCTTTCATTTAGCCATGTCACTAGAACCTAAGCCCAATCCTAAAGAGGACCGTTTGAATCAATTTTAACTATAACCCAGAAAGAAACTCAGAACCCATAGTTTGGTGGCAATCATTTTTCAGTTTTTGATTTTTAAAAATTGTTTTTTATATAATTACATTATTTCCCCCCTCCCCTTTTCTTTCTAGAAATCCTCTCGTGTGTGTGTGTGTGTGTGTGTGTGTGTGTGTGTGTGTGTGTGTGTTCCTAACTACATAGTACAACCTTTTTAGTCTGTATAATGATACTTGTATATATATTTTCAGGGCTGAACATTTGGTATTAGATGACCAGTTGGTGTCATTAAAGATGATTTCTCCTGCTTTGAGTATTTGCTCTTCGCCTATAGTTGTTTGTCTAGGGTTCTGGCCTCGTGAGCTCACCCTTGTCCATGTTAGTAAGTCTCTTGGTGTCATCCTTGTTCAGGTCCTGTACAGGCAGTCATGTTGGTGAGAACTTAGAGAAGTAATTTCTGACTTTTCTAGGAGATACAAACTCACAGCAAACTGCTTGATCCTCGGGTTCTTATAATCTTCCCACTCCCTCTTCTGCAGTGATTGCTGAGCCATGGGGATAGGAGTTGTGTTCTGGGTGTATCAGTTGGGCCTGAGCTCCACAATTCTGCATTTTGATTAGTTGTAGTCTTTTGTAATGGTCTCTTGTACTTTGGGTATAAGGACACATGTTTATAATACAGTTACGGATTGTGTGTAAAGTTATAGGTTATAATTTCACCTCTAAGATCTGTTCTAGAGCTTTTGTTTGCACTTGAAAATCAAGTAAAAGACAATGCCCTTGTAATTTTACAGCACTGTGAATTAAAGGCTATCCTGAGTTATTATCTATACTTCCAGTTTTAATCTTATATCCCATCTTATTTATGCATTTTTTTTCCTCAGCTGGAAGTGAAAACTCTTGAACAAGCTTCTTGTTGTTTTTATTCATAG	GTAATTTTACAGCACTGTGAATTAAAGGCTATCCTGAGTTATTATCTATACTTCCAGTTTTAATCTTATATCCCATCTTATTTATGCATTTTTTTTCCTCAGCTGGAAGTGAAAACTCTTGAACAAGCTTCTTGTTGTTTTTATTCATAG	GTCTTCTTCTCCGGGACAGCACCATTCTCCTCTGTCTTCTAGACATCACTCGTCATCCTCACAGTCAGGGTCATCTATTCAGAGACACTCTCCTTCTCCTCGCCGGAAGAGAACTCCTTCCCCATCCTACCAGAGGACTTTAACTCCATCTTTACGACGTTCTGCCTCTCCTTATCCAACCCACTGTCTGTCTTCTCCTCAGAGAAAGCAAAGTCCTCCAAGACATCGCTCTCCAATGCGAGAGA	CACAACAGAGGTGAGTTGTTGCTACTGTGG,TGGAGAGGAGGTAAGCGTTCGGGGAGCGGA	GAGGTGAGT,GAGGTAAGC	ATAGTAATATTTGCCTCATAGACACAGTGT	ATAGTAATATTTGCCTCATAGAC	ATTACAGAAGGTAAACTGAGAACTCAGATA	AAGGTAAAC	TGTTTTGTTTTGTATCACAGGTCACCAGAA,CTTGTTGTTTTTATTCATAGGTCTTCTTCT	TGTTTTGTTTTGTATCACAGGTC,CTTGTTGTTTTTATTCATAGGTC
17115	ENSMUSG00000022000.12	Zc3h13	chr14	+	75553320	75553518	75547084	75547242	75559036	75559344	17115	202	254	341	1	0	0	341	303	153	0	1	0	322	124	1	1	0.987	1	1	1	0.992	1	-0.002	75553070	75553768	chr14:75553070-75553768:+	ns	75553320,75553518,chr14,+,ENSMUSG00000022000.12		yes	199	158	308	0.79397	1.54774	6077	5518	30.5377	27.7286	0.422111	0.35116	0.512658	0.386191	0.516234	1.21451	0.831915	0.914904	1.22298	-5.3725	-6.80322	150	150	0.533333	0.3	0.4	0.3	7.7	-12.74	11	9.66	-22.4	3.3	22	TTCTAACGA	2.79919	0.588235	17	0	0	0.739318	1	31	TTCTAACGA,TATTGAAAC,CTTTAAAAC	-0.213971	0.576923	26	0	0	-1.08323	114	TCCTGAGTT	0.423142	0.66055	2	47	67	1.08006	5	88	TCCTGAGTT,TTTTAATCT,TCTTGAACA	-0.215085	0.662651	2	22	39	0.852477	ENSMUST00000022577.6:ENSMUST00000226417.2:ENSMUST00000227049.2	60040	19	8	0.421053	2	3	5	4	3	0	0	0	0	3	1	0	0	yes	75529617,75529727,chr14,+,ENSMUSG00000022000.12:75561852,75562044,chr14,+,ENSMUSG00000022000.12:75564983,75565584,chr14,+,ENSMUSG00000022000.12:75573361,75573514,chr14,+,ENSMUSG00000022000.12:75573364,75573514,chr14,+,ENSMUSG00000022000.12:75574809,75575010,chr14,+,ENSMUSG00000022000.12	6	GATGCTGCCAGTGTAGCGGCCAGGCAGAGTTGTGGTCTTAGCGTTGCTCTGCAGTGGCTTCTGTGCGTCTCTCGTCTCGTGTCCGGAGCTCTCCAGAGCTGGGAGAAGATCCGGGCGGCTCCGCTGCTCCCTGTTCCCGGCGTCCGCCCCGCTTGAGGAGGGCCGGCCCCTGGGAGCCGCGCGTGCACGTCCTCTTGGTCGTCCTCCCGGGGCCGGGCGCGGGGACAGCCGGAGCTGAGGCGTCAGGGACGTCCTGAAGACTGCGCTTACAAGGGTGCTTGGAGAGGAG	GTAAGCGTTCGGGGAGCGGATGGGAAGAGGCGTTGGACCCGGCTCGTGTGGGCGTCCTGCGCTGTGGCCTCCATCCTCGCTCGCCTTGTTCTGTGCTGCTTGTGTTTCTGAACGCTGTTTGAGCATCCCACCCTTGACTCTGCAGAGGCTCTTGGTGTTAGATCTGGCTGTTGCTCCAGTTGTGATTCTGCAGTCTGTGTCAGGAAGCAGGCGGACTCGGATACCGTGGTGTGGTGGTCGCATTTGTGTGTGGTGAAAGGATGCAGCAGTTGTGTTTCTTGGATTTAGAGTTGCCTTCTTCACGTATTCCAGATCTATTGAAGAAAGGAGAGTCCTTTTGATTGTTCCTGGTCTTGCTTATTTCCCGGCTGCAGTAAATACTATTGGGAGTGTAGGAGTACTGTTTTATCTTTATACTCCCAGGCAACGGGAAGCTGGAACGAAAGGAGAAGATATATCTGGCAGTATCACTTGCTAAGCAGGTTGACATTTATGTGGCTGGAAAAGTATTCAGAGTTGAAGAAAATACTTGGATGATATTGGTAGGATCTTGCTTGTGAGAGGCAGTATCTTAAGTTAATTCGTTTTATTAGGAGTCTTCAGATAATTTGAACTCTTTCAGTTATGGGCGTGCACAGTCTCTCCTGGTTTGTGAATTTCAAAAAAAAATAATTTGAAAAGGTTGGACCTTTAAGTTTGGCATTTAAGGGTTTAAAAGTCTGTGATATGTTTATTTAGTTAGTCCAGATCACTATGCGGCTCTGCCTATATGCTTAGTTTTGCTATGTAGTACTTAACATTACTAGCTTTAGAATCCAAACAACAATATTTCGCAACACAGACGTATAAATTTTTAAATAACCTCCAACTTCTTAGTTAGATTATATCAGATGACAGTTTCATCTGGAGACTTAGCAAGCTGATGTAGGAATGTCACAATTTCTGTGCAAACGGTTGTGCCCTGAAACTTGAGTTTCAGTGTGAGCATCTGGTAGGATGTAGTTGATACCAACACATAGGGGGTGACTCAGATACCTAAATGTGCAGAAACTCAAATCCCTTCTGGAAAACGATGTTTTATATGCCTTCAATCATCTCTATACTTCTAATACATAGTGCAATGTAAATCCTATAAAAGTACTTTATGCTAATTTTAAATAATGTAAATAAGGTTTGTACACAGTGTAGTTTTGGTTTTTGGGTTTTTTGTTGTTGTTTTGTGTTGCTTTGTTTTTGTTTTTGTTTTCCTGGATATGTTCAATCCAGGGATACAGCTTCTTTATTTGCTTTCTGTTTACTGGTGACTTGGAGTGAACACTAACCTTTATTCTGAGTATATTCTCTGTTCTCAGCAGGCCGTATCACCCTGAACACCTGATCTCAGAAGCTTATCTGGATTGGGCCTGATTAATGTCTAGACTGGAGACACTTACCTCAGTTTAATGTCTGTAATATAAATTTAGAATACTAAAGCACAGTATGACTTTTATATCAATACATTATATTAAGTCATTAGTGTTAATTTATATTGTATTAAGCATAAATTTTGAATTTAAATCTTGGTCTTTTTTAAAGATACATATATGTATTATATGTATATATTACTTATACATATACACACACACACACATATATTTAGCTTAACAGGATTTGAATCCAAAATATACCTGGTTTTAAACATTTAGGATAAGGGAATTCACAATTAGCATATTTTTTATTAACAAAATTTAAGAGGCCTTGAAAGTAATTACTTATTCAAGAAGAGCCACCTCTGCCATGCTCCTTTCTCAGCCAGGTTGATGGTATGGAACTCAGAGTATATTGTTCCCTGAAGAAGGGGAGCAGTTCTCATATTTGAGATGTATTTTCTCTTAATAGGCTCAGTATTATTGTCCCTGAATTTGAATTTTCTTCCTTTTTTTTTTTAATTGAAAGGAGATGATGAAAGTTCCAAATATTTATTACACTCCAGAGGAGACTAGATAAAGGAAAACAACTGCATAGTCATTTGGTTTTGATAACTCTTGTATTTGAGAAAGATGGAAGAAATAGGTGGTGATAGCCTTAACCAAAGAATAATTTGAATACCAAATGGAGGAACATCTTCAGGCAAGAGTCAGTTTAATAATAAGTGGTTGGTTTACAGTCTCTGATTGGAAAGACATTGGCATCTACAATTCTGGTTCTTTATGTCTGATAGTTCTCTTCCACTTTGAAATACTCATATCTGTCTCATTAATGGTTTTTGACTTTTAATCAAATTTAAATTCTACTCTTTTGTAGTATTCATCTTTCTTTGTGAACCCAGCATTTAGGATGGGAATTTTTGAGCTTTCAAAACATCAGTGATTACATGGTTTTGAGTTAAATGGCTTAATATATGAAACAGAATTTTTTTGGTGTATTGCAGATTATATATTTATTTTCTGACAAATGAGATTTTAAACTATACTATCTTCTGTGCAAACAGAAAGCATTTATTCGTGCAAAGTTGTAACTGTGTGATTACTAGTGTTGAGGATAATATCATATTGTGGATTGCTAGTAGAAGTTCTTAGGTTGACGATATATTAATCAGTTGTATTACTGTAATGAAATTCTTTATACAGGATACATAGGAAGAAAAGAAAGCTTATTTTGACTTATGGCTATAGAGATTTATGTCCAAGGTTGGATCCATTGCTTTGGGTTCTTTGGTGTGTAGCACAACTACAAAGTGGACTTAGAGGTAGAGATGAACAGATTAGTTTTTCAACCTCCTTTGAAAGTATCCCTTTGCCTCATGATGCAAGGATTTCCTGTTATGCCTTACCTCTTAAAAGGTCCATAGCACCTCCTGCTACCACCACGCTGAGGACCAAGGCTTTACTGACAGTCTCTGCAGGGGGAGAGGCATTCATCCAACCCTTAGCAAATGATCAGAGGTGTTCATTCCAGAACCATTGATCCAGAATCTAAGAAGCCGAAGCAGGAAGATTCATTCTAGGTGGATATCTTTCATTCTTAATTTTACTTTTTGTGCCTCATGTTATAGTCCTCTCTCTAATCTAGACCTGTTACCAAAATACAGTGTAATTGTAGGACAGAATCCTGTAGGATTCTAAGGCAAAAGGATATATCTTTTATTTCATTGTATTTCTTTCCCCCTTAGTTTGGAAGGCTGAGTAGTAGTTGGGAAATGACCCTATAGGTGTGAGCTCTTTTGTTTTTAGAATTGCTTATTTTATTTTTGTTTTATGTATATGAGTGTTTTGTCCGGATGTATGTATGTGCACCACATGTGTGCCTGGTGCCTGAGGAGGCCAGAAGAGGGTCTTGGATCCCCTGGAACTGGAGCTATGGATGGTTGTGAGTTACCATGTGGGTGCTGGGAGTTGAACAGTGGTCCTCTACAAGAGCAACAAGGGCTTTTCACTGCTGAGCCACCTCTGCAGCCCCTGCAGGTGACTCTTGAGTCATTCTTCATGCCATCTGTAAAAGCAGTGTTTGTATGGGAAGTAGCTTGTCACTGGTAAAAGTACAAGCCCAGCCTGGTGTGGCTTATGTGTTGGGATCTGTAGCTCTTCCTTCATTGGTGTAACATTCCAGTGGGCTCTAGACATCCAGGATCAGAGAGAAGCTGTGAAGCCATGCACTGCAGCAGGTCAGGGAGGAGAGCAGTGATGTCTAAATGGAATGACAGCGGTAAAGACATAGTAGAGCAAGGCAAACTGGGGTCCCTTAGAAGACCAAGAAAGGAGATGGCAGAAGATCAGTACTTCAACTATAGGAATAAATAGTGTTTAATCAGGATTCACTAGAGCAGTGCTTCTCAGCCTTCCTATGCTGTGACCCTGTAATAAAGTGGCCACCCAATCATAACATTATTTTGTTCATACTTCATAACTATAATTTTGCTACCATTATGAATCATAGTGTAAATATCTGATATGCTGGCTCTCTGATATGCAACTCATCTCTGAGTCAAGAACTACTGCTATAGAGGAATGATGGGTAGTATTTAGGCTGAAGTCCAGCTTGTCCAACAGTGGCTGTCCAATGGAAAGTCCAAGAATTAAGTGGTCGTTCAGTGCACAAGGCTGCAGGTCTCAGCTGATCTTCAGTATATGGCAGGCAAAGAACAAACACTTCCTTTTTGTCCTTTATATAAGCTGCCACAAGAAGGTGTGGTCTAGATTTAAGGTAGATCTTCCTACCTCAAAACATCTGGATTTAGATAGGTCTTCCCACTTTATAAATCTCAGTCAAGGAAAATTTCGCACTGATGTACCTAGCCCCTTGAGTTTTACTTATTCCAGATATAGTCAAGTTGACAAACAAGAACAGCATCACAAATACCTTTGTGGCACTGGTGGAACTTGTTAGTCACATCGAGGATAGGAATACTGGGAGGCAGAACTAACCTATTTTCACTGGTAGTATTGTGGAGGGGAAAATGTAAAGTTAAAGTTAGTTTTCTGGAGGCAGGATTGTAGGATGAGACCATGTACTTAAGAGAAAAAGATTTGCATTATTTTTAGGTTCTGAATAGCTAGTTTACAGGGGAACTTGGAATCTGTTAAGTTTTAGTAGTTTTGCTAAATGTTTGAGGGTCATGATGTGTGCTTATATATTGATTGATATATTTTAGTGGAACATTTTTATGTTCAAACTTTTCCAGTTTTGAGTGAGTGTGTGTGTGGGGGGGGGTTGCCTGGGTTTTTTTTGTTTTGTTTTGTTTTTTGGGGGTTTTGTTTTGTTTTATTGTTTTCAAGACACCGCTTCTCTGTGTAGCCCTGACTGTTCTAGAACTCACTCTTGTAGACCAGGCTGGCATTAGATCTGCTGGCCTTTCCCTCCCAAGTGCTAGGGATAAAAGTGTGTACCACCAGGCTCAGCTAACATACATTTACTCCTTACTGCCTTCTACATAGATAGAAATTGTCCATTTCTAGGTGTTATTCTCAGTTAATCAAAGCTTTTGTTTTCTAGGTCTTTTTCTACACCACTTCTTTAAGTTTTCAGTTCTTTCATGCTCTGTTCCATAATCAACTAGATATGTGCACTGCTGTGTCTTCTTCTGCACATTTATATTTGGGCTGAGGATGAGTTTGAGAGAAATTAAAGATATATATTATACTGATGTTAATTTATATCTGGCTCATATGCTGTCTTGGACAATGGCTTGTACAACTGATTTTGCTCATGAATGTGACATTCTAAACTCTTTAAAGTATATAATTACTTCAGAGTTATTTCTTAATTTTTATTCTATTAAAAGAATGGTTACATTTTATGTTAAAGAGTTAGTAATATAATATATAAACTTCCCAGTTAAATCTACCTTGATTTGCCATCTTTTTTCACTTGTCAAACTTTTTTTCTAACTTTTAAATGTATCAGAATGTGACCTAAATGGCCTAATTAAGTGAAATATTTTTATAATCACTATTGAATTTTTGGCTTTATTTTTATATTTCAGGATATTTTATCTGTTTTCTTTTTGTTGTTGTTATTTTCAAAACAGCGTTATACTATTAATCCCAGGCTGACCTTGAACTCACTACGTAATCCAGGCTGGCCTGAATTTACAGTCCTCTTGCCTTAGTCTTCTTTCTGAGTGCTAGGTTTACAGGCCTGCCCCACCACACACTCAGCTGCTACTGATGTGATTTCTTGTCCAGTAATACGTATTTATTTTGAAATCATTAGAGATCGTCTGTGATCTTGATAAAGACAGGTTCTGCTGCTGGGGAGTGTATGTAGTGGAGAGCGTCGGGAAGCCCTGTGTTCAATGCCTAGTGCTGCATACAGAGTCAGGCGTGGGTGCCTGGGATTGCAGAAATCAGTGGAGGCAGAAGGACAGGAAGCTCAAGGTCATCCTTTGCTGTATGTTGAACTTGAGGTCAAAGTGGGCTACGTGAGATCTTGACTCAAGCACACACAGGCACACAGGATTAGTTGTGTATCAAATAGAACTTACCTTTTTTTTTTTTTTAAGCTTCTAGGGCTCTTTCTAATCACGTGACAGTTAGGTGATGTAAAGTGTTGTGTAGTTAGCTCCTTTGCTTTTACTCACAGAGTTTTTTCCTTAAGTAAATCAGTACCAATTATTTCTTGGTCTAGAATTTGTTTTCTAACATGTGCTGTCTCCTGAATTTTCACTTTCAATTAAATAATTGAGTTAGTTTTCTGATTATAGTTTCTAGTTTTTTAATGCTTTGTTTAGCTTTTATCTACTGTTGCCACTTGATTTTTTTCATTACCTTTAGCAGCTTTGACTTTCATCAGCATGTGTTAGAAACCTTGGGCAGTTTTGGTTTCAATATTACCGAAAAATTAATATTTTTAATCAGATTTTCTGTGACCCCTGTAGCAAAGAATTTTTAAGTAATGTCCACTTTTCTTCTATACTGTTTGTTTGTTTGTTTTACTTTTGGTTTTCTTCCAGACATAACTAGGCTGTGAACTAGAGATTCTCCTGCCTCAGCTTCCTGAGGACAGAGATTACTAACATGTAGCAGCACATGGACCCAGACAGTTCCATACTCATTTAAAACAGTACTTCTGTAGCAACTTAACAGTTAATCAGTAGTTAATCAGTTGTTCCCCTAAAGGACAGGCCTACTAAATTTTACAACACTTTTTAAATGTTTAAGTAACATTTGAAGTTGAATGTCCAGTACAGAGGATATACAGGTCAACCAACCGTTTCCAGAGTTGTTGGGCACTTAGAAGGCAAGCACCATCTTTGTTTATTGGTGTCTTCTTTCAGTATCTTTCTGTCCACCCCCTGCCTCAAGAGAAAAAAAAAAAATCTCCATTTTTAGGCTTTACTTATAGTTTTGTCTGTTTGAAGTTTTAGGCTCAGGTGTGTAAAATTGAAAGATTGTACAGTTTTAACTCTCTCTTTTTTGGTTAAAGTAGTTCAAAATGTCAAAAATTAGGAGAAAGGTCACAGTGGAAAACACCAAGACCATATCTGAGAGTACATCCCGAAGACCTAGCGTATTTGAGAGGCTTGGCCCCAGCACTGGAAGCACAACAGAGGTGAGTTGTTGCTACTGTGGGTTCAGAGCACCTATTGGAGTGTGGTGTAGTGGCAGAGCCCTTACCTATCATGTATAAAGAGGCCCTAGCCTCGATCCTGTGTACTGGGGGAAACATTTAAAATACTATTATTGAAGTACTGATTGCTATTATAAAAGAAATTGTGTTTTGTCATGGGTTTGGCTTAGCAAATTTTATTTTATAAAAGGAAATACAAGGAAGGGTTAAGGTTTGTAAAGTTCTCATTATATAATATTTTTGTATGTTCAATGTATACGATGTATTTCGAGCATATTAATACCCCATTCCAGGAACTACTCTCTACCTAAACACACACACACCTTCCTGTGGTTTTTCATTCCCTTATGGTGTTATTATTATTGGAGTGGCATATGCTTAGCTGGCATTTGGGTCTCTCTGACTTGATTTTGCCCTGGTACCATCTTTTCTCCAGACATTTACATAGTAATATTTGCCTCATAGACACAGTGTCGTAACTGGCTGAAGACTGGCAGCTGCCTCTATGGAAACACATGTAGGTTCATACATGGCCCTTCACCTCGTGGGAAAGGCTACAGCAGCAATTACAGAAGGTAAACTGAGAACTCAGATATTTTCTATAGTATTAAAAACCAACTTTTGTAGTTTAGTGTAAAAATATGAAATAAAACCATATATTTGGTCAGATTTTCTTTTTTTGGATAGTCTTATTTTGGTTGTTACTGTTAAGATTAATAAAACTTTAGCTTTAAAGTGTACATGTTTACATGTTTTGGTAGTAGATCCATTTTTCAATGTGTATATTCAAATCAATGAACACCTGTGGAGAGACTGAGTCTGGGAAAGAACAGCCCTTAAAGAGCCCCTACCTGACACAGCCCCAGGTGTGTATTAAATTTCTGCTTAGGCACAACTCAGACGTTTGAGAGAGTTTACTTTTCGTAAACGAGTAAAATTTAAATAAGGTTTAATTGTAATTTTCTACAGGCATTTTAAATTCATATCTTATACAAGCTTTGTTATAAAATCTACTTGCCAACCCTCTTGGGGCACTGTGTTAATATAAATGCACTTAGGGGCAGGAGTGATAGTCAGTGGTTAAGATCCCTGACTGCTTTTCTAGTAGACCTGGGTTTAGTTTCCAGCACCTACAGGGTAGCTAACAGTCATCTGTAAGTGCAGTCCTGGGGGACCCAGTGTCATTTTCTGGCTTTAGGCACCAGTCATGTACATGATGCACAGTCATGCAAAAAAAAATACCCATACACATAAAGCAAACAAACAAATAATTTAAAAAAATTAAGTGTGTTTCTATGTGGATAAATATTTCCTCTGCAGAACTCTATTTGCCTTTGAGAGAAACTTGGCTAAACTTAACTTGCACAGTGAAGATGTTGTTAGGATTCCCTGTGTCTCCTTTTAATGACTTGGCAATAATTTTTAAAGTTAACATGCATAGTATTTTTTACAGAAATAATTTAATTGGTAAACAAAGAGTTTACCTAGTCCTGAAATTGTGTATGCTGATTGCTTTGTCTACATCAGTAGCTGGAAAACTGAATGTGAAAATTAGTGACGGGAGATTTTTAAGTAAGTGTGTGTATGTGTTCACTCATGTGGGCACTCCACATTTGAATGTGAAGGTCAGAGGACAGCTTTTGGGAGTCTGTTTTCTTCTTTAGGCATGAATGGCCGTCACTTTTACCCACTGAGCCATCTATGGCTATCATTTTTAAGGTGCATAAAGTAATTTTTAGTTAGTAGTGTATGCAACTACATACATATCTGTGGATGGGAATGCTATTATCTCTGAAATAATTTTGCTACTTTATAACTTAACCTTTCTTTTACTCTCCTTCATCTACAATATGTCTGCTAAATTTAGGTGGTGAACAGGAGGTAACTCAAGCTGCTATTTACACACTCATTTTCTTTAGTACATACATTGCTTCTTTTTTATATTACCAGTACTTAACACACAATGGAAGTTAACATGCATCTTGAATGGCATTAGGAGAAACTTGTAAATATTTCTCATATTTTAAAATATTACTGTTTAATAAGCTGAAACATTATTTTTCAGAAGTTTAGGCACCAAAGACAGAAAAATTATATTAGTCTTTATGAAGTTATTTATATTATTCTTATAAAACATCATAGAAATACAGATTTTTGTTGTTTTGTTTTGTATCACAGGTCACCAGAAAGACCCACAGGTGACCTCAGAGAAAGAATGAAGAATAAGCGTCAGGATGTGGATTCTGAATCCCAGAAACGGAATACAGAGGAGCCATCCTCACCTGTTAGGGTAGGCATAAAATTTGTAAGACCCACTTAAGTTTCAGTAGTCATTTATTTCATGAACTCCATTTTAAATATTAAGTAGCGTGACTTAATATGCTATAAATCTATAATTACACATGACAATATCCTGTGTGAATAAATAATTTTCTATGTACTTAAAATGACCAGCAGAGCTTAGCTGAACTTAAAAGGTTTTGTATGATCCGGGAACTCACGAGTATCTAAATGCAGGCTACAGTTGTGAAGTTATCCTCGTGGTCAGTTTTTATCCCTCTGTAAAGAAATCCCATCTCTTCTGTCAATCACTCCTGTTGCCCCACTGACCATGAGCCCTAGGCAGTCATGAAATCACTTCTTTTTTATAAAGTGTCTACTCTTTGTGCTTCTTTAAATAGATCTTATAAGGTGTTACCTCTCTTGAGTATCTTCCTTAGTTTTTAATATTTATGGAAGATTGTTCCTTTGTCTTTTTTTTTCTAAGAATATTCCATTAGCATTCTATATTCTCTTTTTCACTTATCATTGATGGATATTTGGGCTCTTCCCTCTTTTCCCCCATAATGTGAGTGAGAAGATTCATGTACAAGTCTTTTGTTAGCACGAGTTTATTTTTCTTGGTTTTATCCCAGGGAACAGAATCGCTGAATACATGGTCTGTTGGTTTCTTTTCTGTTGCTGTGACAAAATGCCTGTCAGGAGGAGGCTTATTTTGGCCTAGAGTTTGAGGGTGCCATGTGCATCATGGCGGGGCTGGGGTAGTGGGGGGTGGGGAAGGGGCACACTTGGTCGCTTGCACTCACAGCCAGCAGGCAGGCAGGCCAGGAACATCAGGCTGGGCTCAGCTCCCTTTCTTCTTGGTATTCGGTTCAGGATTCCTAATGCTTTGTCCTTTAGTACATGTTGTGATGACCCCAACCATAAAATTATTTTGTTGCTACTTATAACTATAATTTTGCTATTGTTGGATTGTAATATAAATATCTGATATGCAGGATATCTGTTATGTGACCCCTATGAAAGGGTGGCTCGACCCTCAAAGGGGCTGTGACTCCCAGGCTAAGAGCCACTGTGCTAGACGGCCATTTAGAGATTGCATTGCTTTTATATGAAGGTTCCAGCTCCTCCAGTTTTTCCCAGCTCCAAATTGCAGTTTTGCTTTAATAGCCAAGGATGTCAAGCATCATGCACATACTCACTGGCTCTTGATACATGGTTGGAGAAGTTCTGCCCAGCTTTTAAAATTGAGCTGTAAGACTTCTTTATAATTTTGAGTACAGGTAAAATATATTTTTGAAGGTTTCAAGTGTTCTATTCTTTTTTTTTTTTTTTAGTTAGTAGTAATGTGAGATAATTATGTATTTATACACCATCAGACTCACTTCTAGTATAAAGAATTTTGCTTTACTAATGTTTAATACAAATACAAGTAATTTCTTTGTAAGTTAAAAACAGCAAAAAAAATAGATTTCTGTTTTAAAATTTTGTGTTTTTTAAACTATTTTTATTCTAAATAACTTAAAACTTAAAAAGAGTTATCAGGATTAGCATATAATTTCTGTTTGCTTTCATTTTTTAGGTACCTAAAAGACATTTTCTACCATTTTGTGCATTGTTGTTACATTTTTTTAACATTTTTTTCCAAGTTAAGGGCAGTGTCTAACTATGTCTCTTGATCTGTCCTGACACCAGGCTGCTGGACTCAGGCAGTCTTTTGGCCTCTGTCTCTCCTCTACGAGGCTGGTACTACGTAGGCTCTCAGCACCACACATAGCTCTCACTGCCGTGTGAGCTCACATGCTGGTTTTCTTTCTCTGTCACACTCCACTATGTTAAAGACAAACAAGCGAAAAATGCTTGTTAAAAATGTTTGAGAGTTTCACACATGTGTATAATAATGTTTCAATCAGATCCCTCCACCAGCTCCTACCCTTTACCCCAACCTTCCACCTCATGTACTCTTTGTCTAACCCCACTCAGTGCACCTAGTGCTGCCTGGCATTTAAATGGACACCCTGAGTTGAGACAGGGCATATCACTGAACCCAAAGCTCACCATTTTGGCTTGACTGGCTGGCCATTGCACCCCTGGAGACAGGGATCCATCGGTCTCTAGTCTCTCCAGTACTGCGTTACAGATGTGTTCCACCATCCAGTATTTACGTGGGAGCTAGAGATCAGACCTCACATCCTTATGCTTGGTCACCAAGCACTGTGCTAAGCCACCTCCCAGCCCCCCGTCTTCACATTGATCCTGGTCTTTAAAACTCAAAAAATTTTGATTTTTATGAAATCCAGCTTACTTTATTAAATTTTATAGTTGTTTACTCTGTAGGTGTTATTTGAGAATTTTTTACGATACAAGGTCATAAAAATTTATGACTTTTATGTTTTTAATATAAAATATAAATAATATCAATAGTAAAATGTCATAAAATATTAAAGGAATGAGCTCTGAACCTCTTCCCTCCCTCTATGTATTTGTGTGTCTGTGTCTGTATGTATATGCACATCTGATTCCTTAAAACTTAAGTTAACTCTTCTGAGATCACATGACAGGCTGTAGCATTGACCACATGAATTAGTTAATGTAAGGGACAGACACAAGGATTTACAATGCGAACACAGCACCTCTAGGTATGACTAGCTAAACTCTTTTGTCAGTTTCCTCCTCTATAAGTCAGGAACTAGCTTTGTTGATATGTTATGATGACGGGGTAGCATTCTATGCTGACTGTTTAATAAATGGCATATAGTGGTGTTAAAATAGCTCTTCTGTTCTTCAATTTAAATAGACTTTAGTCTGTTAACAGGAATTGGATGTGAGCATTAATTTAGGTTGTTAACGAATATTTAAGCATATATATTGTTATAAAGGCTTATATGTTCTGATCACGTTAGTAGATGGCAAAGTTGGCTATTAAGAAACTCAAAGTCTGGGGTTGGAGAGGGCTTAGCCTTTAAGAGCACTGGCTGCTCTTCCAGAGGTGGCTCACAACCTTCTATAACTCCAGCCACAAGGAATTTGATGCCCTTTTCTGTTCTGTAAAGGCACCAGATATGCAAATGATTTGCAGACATATATCCAGGCAAAACACTTATTCATGTAAAATGAGTAAACCTTAAAAGAAAAACAAGGAAAGATTGTTTCTGAGGACATCCTCAAAGGCCCTGAGTGTCATATTTACGAGTGTCAAGAGTGGCAAGGTAGGAGGAAATTTAGGGTTTAAGTAAACAGCAACTTGAATTGGGTAGCATTTTGGCTTTGTGAGTGTTGGGTGTTCTGCATGACAGATGAACAGAGTCCATCTCTGGAGTGGTCAGCAGCTTTTGATGCTTTCTTCATGCAGTGACTTCCTGTTGGAGGAGATCAGATTGGTTTTAGGGTCTGGATAGCACAGGCAGAGGTAAGATAGGCATGTGGTTTTTCAGAGTTAACAGATTCACTTCTTTGTCACTGATATTTACTCCAGTATGTCTAAATTATAAGGTTGCTGGATTATCCTTGATTCTGTGAGGAGACAGCTTCATAAATAAAATTTGTAATTCCATTATCAGAGATATAAGCAAAGTGCATAATGGACAAAGTAAACAACTCCCTGCAAAACCAGAAAGAAAACATTGCCCAGGGAAGGATAGGTTTGTGGGTGAGAAGACAAAAAGAGAGGGGAAAAGAATGCTATGAAGAATTTAAAGGACTAATGTGCTTGAAGAACTGTGATACTGTATGTTTGTGTCCTGCTGTAGCATCTGAACATAGGCTGAGGGTTGAATAGATAACTGTTCAGCTCACTTAAGTAAACGGAGTACTGGTGTGCAGACTCAGGCCTTGGTGGCTTGTCTCAATTGAAATGTGCTGTAAGTATCACATATGTACTGAGTTTCAGACACTCAGAATGGAAAGTAAAGAAAGGTCAGTTTCCCCTGGTTTTATAGTGAGATGACAGATGCGATGTACTGACTTAAAGAGAATGCATTAACATTTCCCTTTACCTGCTCTGTTTTTCCTTCTGATGTAGCAGTGAAGAATTGTAAGGTTGCCCGTGTACTTGCATATGTCCATTAGAGAGGCAGCCTTCTGGATCTGAACTGAGCTCAACGCAGTTGACCTAGATCAATGAGGGGCTTAGTCAAGCTTGAATAAGGACTTATACTTTAATGCATCTATAGAACATTTCAAATATAGTAATTGAATTTTGTTTTATTCTCTAACAGAGGCTTCTTATTTTACAAAACTTGAACATAGCAAATAAATTAGCATTGAGAGCAAAAGTGACCCCTGAATATAGTCAGTGGGAATATTTAAGCATTTGTTAATGATAAAGGTATAAATGTGTTCTAGGAACTGTCCCTTCAGAGAAGCTGTGTAGCCAAATTACGAGTAGGTTAAGTAGTTCATTGTAATAGGAAAGTGTCTGTTAGGCTTTAGAGACTCTCTCCTCTGGACCGATGCACAGAACAGTGGTTTAGGTTTACCTTTATATATAGTCATGCTTATTGCTTTAGTTTCTAGCGTGCTAAAATAAATACAAGATTTATCAGTTGAGCTTGTTTTATGTTTTGTTTTGTGGGGTTTCTTTTGTTTTGAGACAAACTCTGATACTTTAAGTCAGAGTGGCCTCAAAATCCTCCAGCTTTAGCCTTGACTGTCACCAAGCCTAGCTTTGATGTTAATTTAGATGTTAATTAATTCAGCTACTTTACTCTGTCATTTTTATGACCATTTCTTGTTCGTACAGTGAACATTTCAGAGGTTTTTATTCTTTTGAAACGTAGAGTGATAATCCCTTTCCATTCTCCTAAATTGTCAGTTGCTTTAATTTTCAGCTCTCAAGCTGATTATGCATCTTCAGATAGAAAATCTGCTTTAGACTTGATATTATCATGGATCAGTTTAATTTGGCTATTATTTAAATTACTTTTTCAGGTGTTACTGTGTAGGGGGAGCTCAAGATGATTGGCCAATATCTGGCCTATTCCTGGTGCATTATTCTGATGTCAAACACATGCATTAGGTCTTTTCCTATTCTTAGTTGCCAAGTTCTGTCCTATTATGTGTCCAGTGTGGGGTGTTTGAGGTTTCTAGCACATTGTGTCTGGGAGAGGTTTCTTCCAGAATTCACGCTTGGCTGAAAGTTTTGTTTTACAGTCCCCTCTGAAACTGTTTTCCTTACCCCTGCCCTAGCCTTGTCCTTGTTCCTCTTCTATCTACACCTTAAGGTTTCTGACTAGATGAGAAAAGCCTGACCATGGCTGATGTTGTAATTATCTCTGTACTAGTTGCTATAAAAGTTCTACCAGGTAACATGTTTATATCTGCTTATATTCCTGCTCCTAGCCTCCTTGTTTCCTTCCAGTAAACACTTATTTGATAGTTTACCCCCCAGCAATCAGCTTCCTAAACTGTTAACTTAGTGCCTTCCTTCTTTTTCTATTTTGCACAATGTTTTTCTCTTTCTAAAGAATTCGTACTTGTATTTCTCTACTTGTTTTTTAGCATAAATTGTGTTATATGGGAACAGGTACCTTACTATTAAAGAATTAAAGCAAGGTCACGAGGCTTACTCAGAATGTGGTCAGTAACTCTTAACCTTCTGCCTTAAAGCCTTCCACTGCTAGAGTCCTGCTTACTTCAGCAGCTATGGATCCATTCCCTTCTCTCTCCTGATTCCATATATATGTATATGTGTGTGTGTTTCTAGTGACTGCCTGTCGCTATGTTGAGCTAAATCTGTGTTCTTGCTGATGTCTTCATCTTTAATTTATCACCATTGTTAGTTTTCTAAGGCCACATGTCCATGTCCTTAGCTTCTTTATATTGGACACAGAAGTCTTTTTTAAAGCTTACTTTGGAGAGATACCATTTACAAATAGTAAAATGCACCCATCCTAAATATAGTCTGATTCTTGATATGTACGTATATTACATGTATATATTACTCCCAACAAAGTATTACAGTACAATCAATATACAAAATATTTCTGTCAGCTCAAAATAAGTCTCTATTTTCCATCCTAAACTCAGTCTTGAAATGTTCAGATTTGCCATTTGATTGGAATCCTGTATTATATCTCCCAGTCCTGATTCTTTTCATGTAATTAATACTTTTACGCTTCAACCACATTGTTGTATCCATACTTTGGGGTTTCCAGGTTTGGGTTATTTAAATACATCTTAGGAATGAGGGTCTAAGCCTCTTCTACATGGGTGAGCTGGCATGTGGTAGCTATAGTTGTTTATAGCTGAGGGCTAATGATGTTGCACATCTTTTAATAATTTTTGGCTCTTTGTTTTAACACTCACACACCTTTTATTGGCTCATTGTTTTGTGGTTTTGCTGGTGTATTTTTTTTAAACATATTAGGATCTTTGTCTTTTTACACACTTGTAATTCTTAGATTCTGGTTACCAGTCCTTTGTGAAATGTATGTATTGTTGCAAGTGTGTTTTCCCAGTGTGTGGCTCTCCTCTTCATTTATCTTGTGTTGCTTTGACACCTACCTCCTCAGTAGTTAGAGTAGTTCCTTCATTTCCTTTAAATTAATGTGCCTAGCACGTTGTATACATTTTTCCTTCTTCACTGAGACACTTAGACCAGAAGTCCTGGTCTCTTACAGCTGTATAAAGACACTGAATACTTAGAGGCTTACTACTGTTAGATTAGGCATAGTTTTTAAGGCCTTTCATGAAAGTATATATTTTCTCTTAAAAACAAACAAGCTCTAATCATTCAGATCTAGGATTTCAGGTCTTTTATAATTGTATTGCTTTCTTGTGCAGAAAATTCTAGTCCCCCTTTACATTTATTACCCATTTATATTATATTTAGTGGTTTCACAGCAACAATTAATAATAGTATCACTAGCAAGGTGTTACATTTTGCATGTAGAATGTCCTCATGTGTTCGAAAGCTTGGTCCTCAGCTGAAGGCAGTCTGGGTGAATTATAAGGATGTTTGATCTTTTGACATTGCAACTCAATATTTACAAAGATCATTCCAGAACTAGACAATAGAATTACAAAAACAAAATGATAAACAAACAAACACCTCTTTGCAATGTTTTAAGTAAGTTTATGACTAGGGAGCGAGAAACCTGTTCTTGTGTAGCCTGTGCTACCCCTGAACTCTTGTTCCACCAGTCTAAGTAGCACTGCAGTTAAGAGCAAATGTCACTACTCTGAGTTGCTTTCCTAGCTATCTTTGGGTTCCTGTATCTGGCAAGTTGCCCCAGATGGAGAGCTGGGCTGTAGAGCTGATTCACATGGAGGAAGTGGGTCTCTGAGAGTGGGCCTTCTGGGTTCTAGCCCATCCCTACATCCTGTCTGGTCTCTGCTTCTTAATCTATGTTTGAATCACTGTTTCTTCTAACCTACTGTGGGCTGTACCCACAGTGAACCCAAATAAACTTCTCCAGTGTTTAGTTGTTTTTGTCCAGTCTGTGTCATAGAAATGAGAGAGTAATTAATGCCTAGGTTATTGAAAAGTTAAATTTCTTTGTAGTTCTTACGATATGCCTTGTTTAGGATATACCTGCTAATATATGTCTGACCATTAGGAGTTTAGTTATTGTATTTTTAAGTAACCAAATTAATACATGCATAGGTTAATCTGTGTCATTCTCATTGAAATATTAGGATTTCTTTTTAGTTTTGTAAACACAAAATACATGATTTCAAAGCAGTTTATATTCACATTTAAGAAGTCTGGTGTCCATCTTTTGATTGCTCTGCCTTGTTCCTCATAGACCACATTTATTTTTACTTTCCTTCTGTTTTATCTGTATATATGTGCACTTGTGTATGATGCATATGTTACATGCATATGCTGATAGACATCTTGTGTATATGCACATAAATTTTAGTGTACATTTTTTATACATGAAAGATGACCTTAAATTTCACTTGACTTTTTAAGCTTTTTTTTTTTTTTTTAAATAAACAGGTGATCAGTCCATAGCAATATATTGAAAGACTTCTCAGGCTGGTGTTTCATTGTTCAACTATACCATGCACTATTCAACCAGTCTTTTGTGCATGGGGATTTAGGTTATTTCCGTGTTGCTCCTGCGGTAGAGCTGTGGTGAGTGATTGTGTACTTGACATATATATAAAAAAGTGTGTCTTAGAGCAAGATATATCTGAAGAAATAGGACTGCTACGTAGGCCAGCAGGGCTAAGCAGCCTCGTGCTGCTGTTGGTATGTGTTATTCTTGCTCCTTTTCTTTTGCCTTTCTGGTATGTTTTGCCATAATTGTTTTTCCAGCAAGATAGGGGAATTGATGGTGTGTCAGTTTAGTTTTCATTTATATTTTTCTTGTGAAGTGTAAGCATTCGCATGTATCTTAAGTGTGATTTTTCTGTGAACTCTTTAATATCTCTTCTGTTACGCCGATCCCTTGTGGTTTCTTCTCTATTTTTCAGTCTCCATATTTTAGGGATAAGTTAAATATGACTTATCTGAAAGTGCTGGAGACCAGAATGTTTTAAATTTTAGATCCCTCCCCCCTGGGTTTTAGGCTATTTGCTTATACATAGTAAGCCACCTTGGGGATGGCAACCCTATGTCAATGGGAGATTTATTTGTATTTCATATAATGTGTTCATGAAGCCTGAGGGTGAGTTTTCTGGGTTTTGTGCACCTGTATTTTTAGGGAACCTTTACATGGGGACAGCTCTAGATTCCCACCTGGCCTGTGCTGGTGCTCAGAAGCTCAGATTGGAACATTTCAGATTTTGGAGTTTTGAACTAGGGATGCTCAGCCTGCAATAACACTTTATTTGGGATATCAAGTATAATAATTTTCATTTCTCTTCTTAAAAAAGTTTCTGCTTTAACTCCTGTCTTGAGCTTCTTGTCTTGGCTTCCCTTAATGTAATAATCCCTTTCCTCCTTCAGTTTGATTTTGGTAAATGTTTTATCATAGCAACAGAAAGCTAAATAGCATATTAGTATAGAGAAGATAGTAGATTAGTGAAAGTGAAGAACATGAAATACAAATCTGTGATAAATATGAGATGTCTCTGGCTCTTGGTCTGATAGAAAAAGGTACTGATGGGATTTAGTAATGATGTTCAAATATCTAAAGAGTTAGCAAGTGAAAGGAAAGAAGTACTAGACTTGTTTTGTATAATTCCAAAGACTAGAACTAGTCCTCATCAATAGAGTCTGGAAAGATAATGATTAATAACGAATTTTCTGATATTTAGAGCCTTCTAGAAATAGGAGTGGAAGGATATACAGTAGGGAGCTGCCACTGGAAATCTTGGAAGATAATTTTTCCCTGTTAAATTTTCTAATAAAGGATTTTTGTAATTCTAAATTGTTATTAGACATTTCCTTCCATAAGGTTGGAATTATATTTCTTTAAAAAAATAACATTTTATTTGGCTACTTATCCACTTACAATACTACTTTTCAATTACTAGCTTCAATACTTTTATTTTAGATTCGTTGTAGTATCTCCTTACTATATAAAATAAGACTTGTAATGAACATAATTTGTCCCACAAGTAAATGTTCAAGAAAAGAAACTATAACTGAAAGTAATGTAAAACTCCATAAACATTGGATTTCTGAAGTGAAGAAACCTAAAACATTTTACCAAGCTAGGCACAGACTTACTAGACATCACAACTTGGTCTTAATTGAAGTGATCCAGTTGTAAATCACACGTAGATGATAAGTTCTTAGGCTTTGATATAAACATATTGGTATGTTTGATCATAGGATTGATCATAGGCAGCATTGTTAATTAATATGCTTTGAAATTTTTAATAATGTTATTCTTTGAGAATTTCATGTAATGTGTTTTGATCATTTTCACCCGCCTCACCTCCCAGGCCGGGCCCACCCTCCCTGACCTGACCCTCCCTCCCTGACCTCCTGACCCACCCAACTGCACGTGTGCTTGTTATTTCCTCCTCCCTCAATCTTAAAGCCACCCACCCGGTTTGTATTGAATGTGGGGCTTGCCCTGGAGAGTTCTTGATGCGGCAAGGTCACACCATTAAAAAAAACTGGCTTATTTCCCTGGCCTTGTTCAGCCTGCTTTCTTACCAAACAGAAGACCACTAGCCTAGGGGTGGCCCCACCCACAGTCAGCTGGACCCTCCCTCATCCATCAGTACTAGTTAAGAAATTGCCCTACAGCCAGAGCTTATGGAAACTTTTTTTAAATTGAGGCTTCCTCCTCTCAGTTGACTCTAACTTGTGTGAAGTTGACATAAAGCTAGCCAACACACTTGTAAATGAGCGTTATGATTTGAAGTGGGTTGGTTACTGTATGATAGGAAAAAAATATAATCTTCTAACTTGAAATTCTCCCACATGTTGAAGCCTGAGTGCATACTGTATGATAGAAGGTCTATGTGATCTCTGGACAGAGTCAATTGGGTTGAGAAAATAAGAACAACTCAAGATTAGACGGTTTTAAACCTATAGGTATGAACTGCTTATATAACAGAGAGCTGTATTGATTATTGTACTTCTAGTTCAGAATGTGATCTAAATAGTCTGTTACATGTAGATACAGATCACCTTGAGTATTTCACTGTGCCAGTACTGCTACTCTGAAACTCTTGTTATTTTTGTTAGTAGCTAGGTTTTGTGTGGTACTTTAGAAAGTTGGTTGTTGTATTCACTATTTTGGAGTTAGTTTCTTATAAAAATATTTTCAGAATGGGTATGTGGTGTACATTCAGAAGTTGCCTTGGACATAGGACAGTTTTTCACTGGTATTAGGCACTCTGCTCTTTATGCTACAGTAATTGTCTTTCTTTTCTTCTTCTTGCCATCCAACAAACACCCGTTTCTTTATTTCTTGATCTTTTGTAAATTTTCTGTGACAAATTTAATTCTTATGTAGTCTTTGGTCAACCTGTATTGCTAGCAAGCAAAAACATAATGTAATTTTGGAATTGATGTTTGTAATTTATACCTAAATGTATAAAATTTAAAGGGATTATTTAAAAAGAAAACTTTAAAGAAAAATTAATTTATGTTTCAGGCAACCAAGTTTTATAACTGAAAATACTCAGAAGTTTGAGCTCTTAATCTAACTGACATTCATAGTTAGTATTTAGACTAAAAGTGGTAAATTCACTGTAAGGGGCTTTGATTATTTTCTTATTATTTAGTAAAATGTGGTTTGGAATCTTATGGAACAGAGTATTCAGTTAAATTACTGAATTACTTTATAAATTGAATTACTATTTTCCATAGATTACTATTAAGCTTAGAGTAACATCTAAACCCTAGTGTTTTATAGTGTTTAACTCAGTATTAAGGATTAATACATTAGTTATGTTAAATAACACTTGTTTTAACCACTTTTTTTAAGTTTTTATAAAATTATTAAAATGAATTTGAATGCATCCTTTAGTATATAGAAAAAATTTTAAGGCCTAAATTTTTTTTAGAGTCTGCTCAGTGGTTTAGTCTTTTAAAGTTGGATTTTATGTACGGTTACTTAGCTAATCTTTCTATTGTATTGTAGTAATTTTAAACTGTTTTTTACCTAGTGGGCTTTTACATGGAAGCTTAGTATGGAATAGAACATCAAAAGATTGGGTTTCATTGCATTTTAAAAAATATTTGAGCTACTTCTTACATTTACCTTGTTGTTCTTTGGTAAATACTTTCCTGTAGCTGCACTAGACCTTGCAGGTAAATGACACAGGTCCTCCTCCCTCAGAAACAACGCTGAGTGAAAGGGAAATGCTATGTAGTCAATAATGACCTCAGACGTCTTAATCATATGGTAACCTGAATGTGTGTATATATGTACTCTTTAGAAAGAATCTTCAAGAGGGAGACATAGAGACAAGGAAGACATAAAAATTGTTAAGGAGAGAACTCCAGAAAGTGAAGAAGAAAATGTAGAATGGGAAACTAACAGAGATGGTGAGTTTGAAAATCCTCGTTTAGCTAATAAAATCTTGATTATTCACTGGCCTATTGAGAGTTTTGAGATTATCTTTTAACTGTGATCTTCATATTGCTTTAGAAGTATCCTATTGATTATAATGAATTATCAGACAGAAACAGGTATATAGTAGTATTTCAAGAATAGAAAAGGTTGTTTATATTACCTATTTCAACTTCCTTATTCTTTCTCTCCCACTTCCAGAACTTTATTATATCTTTTGGGATTTTCTTCCATTTGTAAATGTTAAAATTCCTCAATACTAAGTTTTAAAATTTAAAATATAATTTAATACATAAAATAATTAAAATGAAATTGTTAAAGAAATGTTATTTTCAAAAAATGGTTGGCTTTAAGAAGAAATTGAAGTTACATAATAATTGAGACTTGAAATGTATTTATGAATTAATCATAATTAAAGTTCCTATATTTTCTTAGAAACATTATAATAGACTGGAAGTACTAAAAGTAAGCACCATAAAAATCTCTCTTCTCCACCTCTTTGCTGTTCTCTGGAGTGAGCACTCTTAACTACGGAGTTGACATTTGTTGAATGCATTTTAATGTGATTTATACCTTCATCTAAGAGCGTTTTACCTTTAAAAATTTCAGTACCTTTTCAGTGTAAGCTAAAACAGACCAGTGCTAGATGATATATAGACTGTTGCCTATAACTGCAAATAAACTTGTATCAGAGCACAGCCCCTGCCCTTTTGTGTTACAGTGGCTGAGTGGAGTCCTAGAACAAGGACCAAGAACTTACAGGACTTAAGTACTGTATTTTAGAATGCTGTCTGAGGCTACAGTAGACTAACATGGAGAAGTGCCTTAACCACCATTCCAAGACTAGAACATCAGTGCTTACTGAGAAAGTCCCTTCAGGTGCTTCCAGCCTATTCATATGTTTCTAAGAAAATATAGGGATTTTAATTATGATTAATTCATTGACATTTTATAATAGCTCTTCTATAAAATAACAGAAAGGGTATAATATCCTATTGTATTTGACTAATTAATATATTGAAGGAGTTATTTCTCTTTTATTCTATATAAGAGGTCTTTCTATTACTGCATTGAATTTGAGACCGGATTTCTTACTTTCTCATCAATGCAGTGCATTTATTATATGCTCTCTTCTATACCTTCGGTTTTCTTGTATGTACATAGTATATGTAGGGGGAGGGTTGTTCAATAAAAATAACCCATAGGCTCATATATTTGATTGCTTGGCTCCTAGTTGCTGAAATTATTTGGGAAGGATTAGGAAGTTTGGCTTTGTTGGAGGAAGTGTGTCACTGGGAGCAGGCTTTAAGGTTTCAAAAGCCCATGCCAGGCCCAGCATTTGTCTCTGTCTATCTCTGTCTTTCTCTCTCCCTCTCCCTCTTTCCCTCTCTCTCTCTCTTTCTCTCCCTCCCTCCCTCCTTCCCTCTCTCTCTCCCTCTTGCTCTTATGGATAAGATATAACTCAGCTACTGCTTCAGTGCCTGCCTGCCTGCTGCCATGTTCCCCCCACCCCATGAATGTTATCTTTTTTTTTTCTTCTTGTTTCCTGATTCTTCCTTTAGTTGTTCATCATGTAGAGCAAAATAATAAATAAATAAATAAATAAATAAATAAATAAATAACATATCATTACAGGAGAGGAAAATACACGAAGCACTTTGGTAATCTTGGAGGGAGATTCATTATCCTAAAATAAAGTATAAAATCCCAAAACCACAAGAGATTTGTTGAATAGTTATAAAACCATGAAGAAAGTAAAGGCAGAAGTCAGACCAGAAGAAAATGCTCAACACATGTAAGCATTTAGTAAAGATACCATATGAGCACATAATGAACTGTCACAAATATTTAAGAACATAGCCCTGTTTAAAAACTGATGACATTTTATATAGATAATTTCTAAGAGCTAGAAATGGCTAATACGTGTTCAACTTTACTGCAGAGAAAGGCTTATAGAAACAAACACAGTATAGCCTACATACAAAAGTTTTTAAGTGGTAGTTTCTATTGGTAAAGTAATTTGAGTAAAAACAGAAGCTATATTTTGATTCTAGCAAACCTAATTTGATAAAAGTCATAGATAATTGCACTTCTGAATCAAGGCAGTTACCATGGCAACCCTGTGCATAGCAGCAAGACATGAGATCCCTCAGGAGGCTGGCCATATAAGCCATGGTATGTAGCTTCAGAGAATGACTATATCCTATAATCAAAGATATATTCATTCATTCTCTCCTCTCTCTCTTCTCTCTTCTCTCTTCTCTCTCTCTCTGCTTGTGTGTGTGTGTGTGTGTGTGTGTGTGTGTGTGTGTGTGTGTGTATCTGTTTCTTTCTCTCTTAAAACAAAAATCTAGCCCTCATTTTTTTTCATCAGAAAGACTGGATGTGAAAGGCGGCATCAGAATGAGTGGTTGGTTCTGATCTGCAGAGATAATTTAAGTCAACTGAAGTGAAAATTCTAGGCATTCTTAAAATTTAGCACGTTAGTGTTAAATTTAGTTGACTTTCCTGTTAGGTACTAATCACTTGTCTCACAATAAAAAGAACAGAATTGGAGAACTAATGGTCCAAATATCTGATGGTCTAAGGCAAGGACAAAAGTCCTCTTAGCCTATATAAATATTAAGGGCTTTGGTACCCTCAGTGGGTAGCTGAATGCTTTAATGGTTGAACTGTGACTTTTGTTTTGCTTTTTAGCCTTTTTTTTTTTTAAAAAGAGCTATGGCCGTGTGCTCCAACACTGCTCTATCCACCTTGAATTGTATTAGAAATCTTTAGTAACAAAACCCAAGCATGTGATAACCCCAAGTCACTTCCAGAAAATATAGAAACCTTAACATTACATTTTCAAATGGAATTAAGTTCTTCATAGAAATATTATTTTAATGAAAGATTACATTGTTGAAATTTCTATAAAAATTAGCTGGAAAGTCTTAATTCTCTGTATATATCAGTGTCTAAAAATAATGATATTTGTATTTTAAAGATTCTGACAATGGAGATATTAATTATGATTATGTTCATGAGTTATCATTGGAAATGAAGCGGCAGAAAATACAGAGAGAATTGATGAAATTGGAACAAGAAAATATGGATAAGAGAGAAGAAATTATCATTCAAAAGGAGGTATGTGTATTGAAGTGAGTGTGATACTAACACAGACATGGTTGTTGATCACAGCAATCACCTCCATGCTGTGCTTTAGTTCATTCTAGGACAGTGATAAATTGATCAGCTTCCCTCATATCAGCTCTACCATAAAAGATTAATTATTTAATCTTTATATGACTTTTAAGTCAATTTTTTTTTTCTGTTGAACCAAATTAACAGTCCATCGCCTGTACACTCAGTCAACCTGGTACAAAGTGAGTTCCACACATGTCAGGCCCGCGGTATTTCTAGATTTCTCTGTCCACTTGCCTAACGCATGGAAATAGAATTTATTTGGAAATAATTTATAATTTCTGACTTTGCTAAGGAAATGTTGAAAGTTTTTGTTGTTACTTTTCTTGTTATCTGTATCTATTAGCACAGTTTAGTTAACCTGTAAGTTAAAAGCATGGGTTCTGGAATTGGCCTCATGACAGTGGGTGGGACGGTTCTGGCTTTTAATTTTTAACTCAGTCCTGCACCCTTTCCCCTCCTAACTATTTTAGGGTGCATGCTTTTTTTTTGTTTTGTTCTGTGAGTTTCTGAATTGACTTACTAAATTATTTTGATAGGTTTCCCCAGAAGTGGTTAGATCAAAATTGTCTCCATCACCTTCTCTGAGAAAGTCCAGTAAATCTCCAAAACGAAAGTCCAGCCCCAAGGCATCTTCAGCTGGCAAGAAGGAGCGGAAGGCTGCTGTGGTGGCTTCTCCGCTGTTGGACCAGCAGAGGTCAGTAGGGTAATCTCTGCACCAGAGAACAGGCTGTTTCTGGGGTGTTTCTAACAGAGCTGCATAACTTGATTATAGGAGGTGATTCTGATACAATGGTCTTACCTCTTTTCTTCCTTCTAAGAGTTAAAATTATAAACACAGTGAAACAAATATCCATGTCACATCCACACACTAGACTTTCTAACTCTGGGATTTTGTATAATATGTAAGCCTATGTTTTTTATACTTTAGTCAATATGTATCATTTTTACAAAATAAGTATTGTTTTTAATGTCTTGAATCAGAACACAAATATATCCTGCAACTTTCTTTGTTTGTGTTGCTTTTTCTCTTAACATTTTTAAACTTTTAATATTTGCACTATATATTTGTCTTTCTGTTTGTTGCCCAGCATTTTGGTTTTCAGTTTTTGAGCATTATAAATTATATATAGGAGTGTTGACTTACTTCTTTGTTTATATGTCAAGAGATTAGATATTTTAAAGTCTTTATGCACCAATATGCATATTGATTAGAATTATAGCAGTCAACTAAAGAAATAAATGTAGGAATAATGAAATATAATTACATTAAGGACTAAGAAAAAAGATGGGAGGCATTTAAATATCCTTCTACAATGTAAGTTCAAATTAAGGTACATATACTAATTTCATTTTTATTTTTCTTAACTAAAGCCATATCCTAATGTTGATTATTTGGCAAATCTTATTTAGCTAACCCACCATAAAGCTCATGTTATTTCCTGGTTTCACACCATAATTCAGACTCAACTTATGTTATTGCCTACATAAAGTGGTGCCCACTTCTGAACAGACACACATATTTTCACTTACCAGAACCTCAGGCCATCTGCTTTGTAGATGCTGTAAGAGAAATCTTAAAAGAACAATTGTAATAAATTTTTAGGCTGTGAAACTTTTTTCTTCTCAAAATGAAACTCAAATTCCTTAAGAATGACGTTTATGTGTTGACCTTTTCCTTTCTTGTTAACATTTCTATCTAATTCTGTCCTGTCTGTCTACTTCTATATTCAATCCTGCAGGCCTTAGCTTAAATTCTAAATTTTCTTTGTGTAAATTCCTTTTATCTTAATTGCTTTTGCCTTATATTTCATCTGTGACATATGTGTTTTATAACTTTATTAAACTTATGCTTCCTGAAAACTGGGCTCTTAATAGTTCATTTTTCTATATTCCCACAGCTCCTACAATAAGAGCTCTTGTAGTCTGTCTTTGCTCCTGAGACTTAGTGGTATTGTGAAGGGATGTGAGAGAGGCCGACCCTAGATTTGTATGAGCTATCCTGACTTATTACTCTTCTTGCCTGTTAGTTATATAGTTTGCCCTCAGTTTATCCATTTATCCAACAAAATGTGTCACCCGAATAGCCTCTATTTTCCGTTTATTGTCATTGAAATTTATTTTCTTCTTAGAAATTTTTAAATAACTAATTATAAAGGGTTCATTTAAATCTATTTTTATATATTCTCTTACTATTTATTATTAGCTTATCCTTTAATTTATTGATTTGAATTTTATCACATTGCTTTAATTGCTATATTTCTATATTCCTGTATGTTGCTGTCCTTAAGATGTACCTATAAAATATAGAGCAGGAGGGCATTTAAAATAGTACAGTATAAAAGTACAAGGAAAACACTAAATTTTTTACATACATACATACATATATATGTATGTATGTATGTATGTATGTATGTATGTATAAAACTGAGACAGTCTTATGTAGCTCAGGCTTGTCTCTAAAACTTCCTTGAACTGAAATTAAGTACTAAATCTACTTCCCTAGTGTTGGGATTACATGGATGTGTACCAGCACACCTGAACAACTAGTATTTACTTTTATACACACACACACACACATACATGCACACACACAACATTTATTGTTATTGTTGCTCCTACCACAGCAAACCATAAATGTGGAGGTCACAGAGCAGCTTTTGACTTCTGGTAGTCATTTGTCTCCTTCCATCACATAGGTCCCAGAATCAATCAAACTCAGGTTATTTGGGCTTGTGCAGCATTTTATTGAATCTGTCAGATTGTGTGTGTGTGTGTGTGTGTGTGTGTGTGTGTGTGTGTGTGTGTGTGTGTTAATGGAGGGCCCTGAGCATGTTAGGTAATCATTGTATCACTGAGCTACATCTATAACCTGAAGGTAACCTACTTTAATTTCATTGCTGAGTCATAGTATAAATTGTTGGGAGACATATTAAACTCAAGGATGGGAATTTCTGTTAAAATTGAATAGGCTATTTCAACCATACTATCTGGAGATGTATATTACAACGTGATTTTTGAATCACAAATACATTCCCTGTTTTGACCTTTTGCTTTCTTAACCCAAGCAAAGTTTTCTGTATAGATATTTTTATAAAAAGAAATATGAAATATTTTTAAAGTTGTCTGGAAGTAGTTACAGAATAATATAAAAATGATAAAAGTGGACAGTGGGCTGTCTGCCATGAGTAGGAAATATATTGATGTCGTGTTGCTAAAAGAGTAACCAACAGACTTTGAAATGCTAAAAGGGCCTGCTGATCTCAGTCCTCTTCATTGGGAAAACAATGCCGTATAATAGAATTTTGTTTTCCAACTTTGTTTTTAAAGGCATATGAAGAGGTTCCAACTTCATTACTTTTTAAACTTGAGTTTTATCCATGAATGCGCTGTGTTTGCACTATTTCTGCCTCTCCTTCTCCAACTCCTATGTCCTCCCTCTCTTGGATTTATGGCCTCTTCTATAGTTATTTTATGCACACATACACATTGGTGTTGCTATTTTTAGGAGGTTTTTAGGATGTTTCTGATTATGGTGGTAATAGATAAATACTGAGATGTTGGGATTTAACGGAGCTGCAGTTTCTCATCATATAGAATCAAAATGGATGTTTCTGGACTGGGACAATGACTTAGTCACTAAAGTGCTGTCCTGTAAGCATGAAGACTTGAGCTGGTGATCCCACATGAACAGAGCACACATAAACACGCATGTATGTGCACTTGTAATCACTGACTGTAGAGACAGAGACAGGGAGGATCCCTGGAGCTTGCTCTCCGACCACTCTAGCCTAATTGGTCAACTCCTGGAGGTGGGCAGCCTTCACAGGGATGGCCAGCACGTGAGCCTGCTCTCTATCCTCTACACACAGGAGCAAACATGCACCCTCTGACAGTGTTGAAGGTCCTTAGACTTTGGAAGAAACTGAGAGGATGGAATGCTTAAGGGAAATACCTGGATGTTGCACCTGTGTAACTCTATAGTGGACAGCAGCCTGGGGAGGGAGTCATTTCAGAGAATAAACTGTGAGAGTATTGCTCAGCACTGGGCCAGAAGGAAAATGAGCAAACATCTCTATTATGTGAAGTAATGTGGAGATACATTTTTGCCAAGAATCCCCCCCATGTTTTTATCTTTAAAATCTTAGCACAAATGACAAGTATTGTTTCTCTTTAAAGTGGGCAAATGTTTAGAAAACGAGACATTTATTACCATTTTGTACATAAAGGGTTTCTGTAATCTCATAAATAATGTATTGATGCTTGTGGCTACTGTAGTTGTTGGTAGAAGGCAAGGATGCAAAGATTTAGTCATCAGGTTTTAGGAATCTTTTAACTTGTGTAAGCAGCTGTTTCTATCTACACTAATAACAGGGATACGGACCAAGAAATCTCAGTTCTCTAAAGGTTAACCACGAGTCAAATGCTTTTAATCTTTTAAAAATTTACCAGCAATTCTGAGGACTGTGCTATCTATTTTAATTATATATCCAGTGAATCTTGGGATTGCAGAACTCAAGGTAATATGAAATAAGCTTTGATGAAACCACACCAAAAGTATAAAAACAAAGGGCTCCTTAAAGTCCTGAGACAACACTGAATACCGAGAGTACGTGGTATATTCAAGAGTGGCCACACAGTAAACAGGAATAAGTTTAATAGATACTAGGTTTGTAAATTTAGCACATTTGTAAGAATGTTGTATTGACAGGTTTGACTTAAAATTGAAAACTATCTGTGTAAAGACAATTTGGAGAAAAGATTTTCATGAACACTGAAAATGTTACATATGAAGTTAGTAAAATGGTTGTGACTTTTTTTAAAGAAGACTCATTCAATATTAATAGTCAGTTTTTTAAAATGTTGTTTATTTATTTTTATTTATATAAGTACACTGTAGCTGTCTTCAGACACACCCCAGAAGAGGGCATCAGATCTCATTACAGATGGTTGTGAGCCAACATGTGGTCACTGGGAATTGAACTCAGGAACTCTGGAAGAGCAGTCAGTGCCCTTAACTGCTGAGCCATCTCTCCAGCCCAAAATGGTTGTGATTTAAAGGAAAAGAACTCAACTTGACAAATTTGAGATTCTGGGGTAGAAGAGTATTTCTACCAGATGGAAATGACAAGGATTTGAGATGATGAGATATTTGAGTGATGATATAAAACAGACAACTGTTCATGTTCACCAGCTCATTGGTTGCTGGAAGGTGTTGAAAAAGATAAAAATACCCAGGCTTTGTAAAAGTAAATAAGTAAATCCTGAGAAATAATGTCTTACAGGTATCAGACAGAAAAGCCAGATCACTGGAATAGAAAAACAGTTATATTGACTCTTCTTTGTCTTTCTTATCTAAAGCTCTAAATGCTTTGAAATAGAAAGTCACTGATGGGGCTTTTAGGGATAAGAGTGTTAACATGAAAATGCTGTTCAGTTAAGCTTTGTGTCAGCTATAATGCCAAGTCAGCCAGGATTAAATATGTAAGGGATTAAGGTCACATAAAACGAAAGTGCCAAATGACAATCTGTACCTCAAAACCCCTTACAAGGTATTGCATACTTAACCATGAAAGACAAAATCCCAGAATTTTAGGAGGCCATCTGTGTGGTCTCAAGAGTTGGAATGGTTTCTAATGAGATTCAGAGATTTAGAAAGATGTTCAGTAACAATGCTGGAGAAGCCAATTTTAGATGACGTAATTAGTTATACCCACTTTATTGTGAGCAAAACTAGTAACTGCCAAATTGATTAAAAATTTAGAGCATCTATTTCAGGCAGGCCTACAGAGTGATTTTTTTTTTAATAATATGATTCCCTAAGTTGCTTTTTGTTGTTGGCAGATACCTACATTTTGTCTATGTTCATTCTAGATGAAACACTGTAAAAGCTACTGCTGCTGTGTGTGGCAGGGTGGTGATTTGCAATAACAGCGAAAGTATTTGTGACCACTTTTGTATGGCTTGCAAATACAACTTCTCTCCTGTTCTTGAGGTTGCTTGCCATAGTTCCACTTGTCTGTTTCTTTTCTGCACCACAGATTGTGGCTAATAAACCATTGCCAAGTGAAGCGTTTGCTCTCTTTCACGTTTTCTTCTAGGAACTTTAAATTTGGGGTTGTATGTTTCTGTCTTTAATCCAGTTTGAATTAATTTCTGTATATGATACAAGATAAAAGTTCAGCTTTATTTTTGTACATGGATATCTAGTTTTAAATGGTAGATATACAAAAGAACAGACATAGACTATTGAAGTGTGTTGAGATCTTTATAACAGTTACTTTGGTTTAGTAATTTTTCCTTTTGTAATTGGTTTCTTATAGCAAGAGTGTTTTGAGACAGGGTCTTGGCTCTTTGGTGATGGCTGACCTAGAATTTCATGAAACACAGACTGGCCTTGAGTTCACTGCGGTCTTTCCTCAGCCACACAAGTACTGGGATGACAGGCATCTATCTAGTCTATACGAACTAAAAAAAGAAAGAAGTGCAACCTTAGCATTTGTTCTTAGGATGCTATGTCTCCCTGAAACTCTTCCACTGCCCCTTACTCCTTGGAAACTACTCGTTAGAATGATACAACTAACAAGCATTGTTTTAAAAGTAAACTAAGTAAATTCTTTGCTCTTCTGTGGTTTTTTCCTGGATATGGATTATTAGTATACAGAGTAATAAAAGGACAAATAGAGTTGTACAGCGTTTAAAATGCACTTTAAAACCATCCAGGTGGGGCTCCAGAAGTATTGAAACTTCTAACGATAGCTTTATGTACCTCTA	TTCTGTGGTTTTTTCCTGGATATGGATTATTAGTATACAGAGTAATAAAAGGACAAATAGAGTTGTACAGCGTTTAAAATGCACTTTAAAACCATCCAGGTGGGGCTCCAGAAGTATTGAAACTTCTAACGATAGCTTTATGTACCTCTA	GAAATTCAAAGGGCAACCAAAGTAAAAAGAAAGGGCCGCGCACTCCGAGTCCACCTCCTCCTATACTAGAAGATATCATTCTGGGGAAAAAGTACAAAGAAAAGTATAAAGTGAAAGACAGGATAGAAGAAAAACCAAGAGATGGGAAGGACAGAGGCCGGGATTTTGAAAAGCAAAGAGAAAAACGAGACAAGCCAAG	GTAAGTAGAAATGTTTGGTCCGTATTCATGTGAACGCAAGATCCTGACTATGCAGAAGCTATGGGACACAGATGGATAGCTTTTCAGATTATTACTCTTTTCAGCTGTGTATTACATTTAATAGTTCCCGCAGTGAGTTATGAGTTATACATTATTTAACTTCAAATTATTTTAGTGTGTTTAAGTGAAAGTTGAAGATGATAACCATATGAGATGTGTAGCATTGCATGGATGGAGAGCAGTGTGAGGTAGATCTCCAGAAAGGCATCCATCCATCACACTGGAGCCTCCCACACACCATTCTGATTGTGTTTCTGTGAATTTAGTGACTTCAGACTTGTTATAAGTAGAATCATGCAGTCTTTGACTAGAATTTCATTTACTGTAATGTCCGGAGAGCTCATCCATATTGTGACATATGGCAGAATTTTCTTCTTCGTAAGACTGAGTAATATTTCATGTGGCACAAATCATACTTTATTTATTCATCCCTCCATGGACAGTTTGGTTTGCTCTCACCTTTGGGTTGTTTTTAAATAGTGCTATTATAACCATTGGCCTGTAAATACTTAGTCAGGAAATCATTGCCAACTCCTGTACAAAAGTTTTCCCTTGTTTTCTTTTGAGGGTTATACTGGTTTGGTATGTGCATTTGAAAGGCCATGTTGAGACTTATTTTGCTGTCACATTAGTTGAAGTGACTGGGTTTTTTTCCCTTTGATTGATTCTGACATCTCTGTGGAAGGCTGTCTGAGCATGTGTTTGGGGATTACTTCTGAGCACTCAACCACTGGACTACCTGGCTTTTGTATGTGCTCCCATGTGCAAGCATGCACATGAGGTAATACTCAGATTCATTAGGAAGGTCACTATGAATATGACAATGTTTTGCTTTTTAACTATATCTCTACTACATTTTAAATTCTGAAAGAGTTCAATCCTTTCAAAAGTTATTTTGGCTATTTGAGCTTTCCAAGGTTTTCACATAAATTTTAGGATAAAAAATGTTTTCTTGTAAGAATAAAAAAGCTACTGGAATTTTTAATGGCATTAGTTGTGGATTGCTTTCATTAGTGTGGGCAGCTTAATAAATCTGTAATCCATAAACACAGATGTCTCCTACTTGTTTCTGGTTTTGTTTGTTTCTTTCAGTAGTCTTTTGCCATTTTGCTTAGATTTATTCCTAAGTATATTATTTTGTATGCACTATAATATGTTTTCCTAATTTTCTTTTAAGATTAGTTCATTGTAGTGTGCAGAGATAGAGCTGATGTTTCACATTATTTCTTCTACAGTTTTACCAAACTCATTTATTGTAAGAGAATTTTATTATGTCTTTGTAGAATCAAGGTTTCCTACATACAAGATACTATCATCTACAAATATTTTTACTTTTTTCTTTTCCATTTGATGACATTTTTTTTTTGGCTTAATTGCTGTGGCTACGATTTTACATACTACATTGAATAAGAAGGGCATCTTTGTCAGTGTCTTATAGAGAAATCTTCAGTTTCTCTTTGTTCAGTGATGTATTAACTGTAAGCTTTTCATAAATGGCTTATTGGTTATCATCATTTGAGACAGGGTAAAACTATGTAACTCTAGCTGGCTTGGAACTTGCTGTGTAGGCTAGGGTGGCCTTAAACTCTGTCTCCTGAGTGCTGGGATTAAAGGCATGTGCTACCATGTTCAGCTCTACTGAGGACTAGTAAATGGTTTTGAATTTTCTCAGATGTTTTGTGTATTAGTATCCTTGTATGATTGTTTTCCTTATCTTAGTTCTTGTAGTATATTGTATTAGTCATTTTTCAAGATGTCAGCCACTCTTGCTTTCCAGGAATAAATGCATGTAGTCATGGTATGTGTACATTTAACATACTGTTCAAATTACTTTGCTAGTACTTTGTTGAAGATTTTTGTATCTGTATTCATTATCTTCTTGCTTTATAAAATTTGTAAAATACAAATTTGATGAGAGCCAGATTTATTCTTGATCAGTTTTCAGATTCTTTAAATTTAATTATTCCCTTGAAAAAGTATGATTCTTTACAGAGCTCTGTCTCTCCCTCCCCCCGCCCCAACACTTGGAATTGGTATGGTCTTCAAACATGAGGTCAGTTTTCAAGTGCCAACAAAACGCGATATGGGTGCACATGTCTGCAACCTCACCATTGTAGGGTGGAGAGAGACAGGTCCTGAGAGCTCTCTAGCAGATGCAGTGACTCCTCATTCATTGAGAGCCTTCCTTCTGAAGGCAGCAAGGCGGGGATTGATAGAGAAAGTTACCCAACATCCTACTCTGGCCTCCTCATGCATCCCCTTTCTAAAGAAGGATTTTATATAGGAACTAAAGGAAAGTCACAGGAAAGGCTACAACACTCACTTTCCATGACAGATGTGAACTTCTTAAAGAGTCAGTCTTTTCTTTTTGGGTTTTAGTGTAATCAAGATATTGACGTTACAGGAACAGGACAGACATTTTACTTGGCTCTGCTTCTATATAAGGTACTAAGCTAGTTACTTGTTCTCTTAACATTTTTTTCAGCTGCAAAATATGTATAATAGACTTCATTGGGTTTGAATCAGGATTAAATGAAGGGATAATTCTTAAAACTAAACTAAAAATGTTCAAAAAGTACAAACATTCCATTTTCTACCAGAATGCCAGAAACTTGGGATTATGCTCTAGTATTGGGTGGATTCTTATCTCCTGTTCTCAGTGGAAATGCTTGTGCCATTTACTGTGTCCTAGAGAGATCCACCTTCATTGGTCAGTGCACACCTTTTATATAAGCAGTGCGTATGAGGATTGGGGTTCAGTCAGGCTCTCAGCCATGCCTGCCACTTCCTGTCTTGTGGTCTTTTTGTTTTCAAAACAAAATGATTCTTGGTCATTGTTGCTGCTGGTGCCTCTTCCTTTGGGGGAGGGGAGGCGAGGGAGGTTGGGTTAGGGGAGAGACTGGATCTCTGTTATGTAGCTCTGGCTGTCCTGGAACTCATTCTGTAGACTAGGCTGGCCTGGAACTCACAGAGATCTACCTCTGTCTCTGCCTCCCAAGTGCTGAGATTAAAGGCATGGACTACCATGCCTGGCTAGTCATTGACTTTTAAAGTAGTAGCAGAGAGAAAAATGTAAGGATTTTTAAACCAGCATTTTTCTGAAGTTTAAAGGGGTATATGAGAAGAAAATATGGTTAAAATGATAAAGCCATTATTTGGCAAGAGATTAGTGTTCTGACCTGAATTGTAGTTTTTCTTCCATGATGTAGGCACCAATATCTGATAGATGGAAATGGACTATAATGTCTTTAAAGATAGTGTGAGCTGGGCGTGGTAGCGCACGGCTTTAATCCCAGCACTCGGGAGGCAGAGGCAGGCGGATTTCTGAGTTCGAGGCCAGCCTGGTCTACAAAGTGAGTTCCAGGATAGCCAGGGCTATACAGAGAGCTATACAGAGAAACCCTGTCTCAAGAAAACAAAACAAAACAAAAAAAGATAGTGTGGATTAATTAATACTATAGATGTGTGTGTGAGTGTGTGTGTATGTTCTTTGAGCCAGTCATCAAAGAATTTTATAGGTGACCTTGAATCAGTCTTTTTCCTTATTTTTAAAAAATTTTTCTCTCATACATTACATTCCAGCCTCAGTTTCCCCTCCCTCCACTTCTTCCACCTTCCCTCTCCCCTAGGTTCATTCCTCTTCCATTGCCTCTTAGAGGTGCCCACCAAAGATGGCATAACAAGTTACAATAAGACAAGGCACAAACTGTCATATCTAGGGTGGATGAAGCAGTGCAGCAGGAAAAAAAGGTCCCAAGTTCAGGCTAAAGTCAGAGATACCCATCCCACTCCCGCTGATGGGAGTCCCACTAGAATAGAGTGATATACAACCATAGGTATATACAGAGAACCTGGCTCAGACCCATTCAGGGTTGGTGTTTGTCGCTTCAGTCTTTAGTTGGTTCTGTGGCTGTGTTCTCATGGTGTCCTTGACTTCTCTGGCTCCTACAGTCCTTCCTGTCCCTCTTTTGCAAAGGTTTCTCTGCTTTGCCTAGTGTTTGGGCCTGGCGGGTCTCTACATCTGCTCCCATCAGTTGCTGGATGACACTCTCTGATGACAATTGGGCTAAGCACCAGTCTATGAGTATAATAGAAAATAATTTAAAATATCTTGGAATAACTCTAACCAAGCAAGAAACTTCAAATCTTTAACTTATGTTAAAAACTTGAATCAGTTTATTGCACGATATACATGTCTTAAATGATAACTTCTACTGGCCTTTCTGATCCTTCAGTCTTTGGATGAAAGACTAGACTGTGACAGAAGTGAAACTGTAGGTCCGGGTCAAGCCAGTCATTGTTTTCATGGGTGAACCACAGGAACAGACGCCACGGCTTATCTTCTTCTCCTCATCTTGGGCTTACCACAGAAGGAGCAAGTGTACTTGCCATGCTGGCTAATTTCAGTTTTCTTCACCATTTTCCAGAGGGAGACACCATAGCAGATCCTATATTCCCAATGATTCTGGCCTCCTTTCATTTAGCCATGTCACTAGAACCTAAGCCCAATCCTAAAGAGGACCGTTTGAATCAATTTTAACTATAACCCAGAAAGAAACTCAGAACCCATAGTTTGGTGGCAATCATTTTTCAGTTTTTGATTTTTAAAAATTGTTTTTTATATAATTACATTATTTCCCCCCTCCCCTTTTCTTTCTAGAAATCCTCTCGTGTGTGTGTGTGTGTGTGTGTGTGTGTGTGTGTGTGTGTGTGTGTTCCTAACTACATAGTACAACCTTTTTAGTCTGTATAATGATACTTGTATATATATTTTCAGGGCTGAACATTTGGTATTAGATGACCAGTTGGTGTCATTAAAGATGATTTCTCCTGCTTTGAGTATTTGCTCTTCGCCTATAGTTGTTTGTCTAGGGTTCTGGCCTCGTGAGCTCACCCTTGTCCATGTTAGTAAGTCTCTTGGTGTCATCCTTGTTCAGGTCCTGTACAGGCAGTCATGTTGGTGAGAACTTAGAGAAGTAATTTCTGACTTTTCTAGGAGATACAAACTCACAGCAAACTGCTTGATCCTCGGGTTCTTATAATCTTCCCACTCCCTCTTCTGCAGTGATTGCTGAGCCATGGGGATAGGAGTTGTGTTCTGGGTGTATCAGTTGGGCCTGAGCTCCACAATTCTGCATTTTGATTAGTTGTAGTCTTTTGTAATGGTCTCTTGTACTTTGGGTATAAGGACACATGTTTATAATACAGTTACGGATTGTGTGTAAAGTTATAGGTTATAATTTCACCTCTAAGATCTGTTCTAGAGCTTTTGTTTGCACTTGAAAATCAAGTAAAAGACAATGCCCTTGTAATTTTACAGCACTGTGAATTAAAGGCTATCCTGAGTTATTATCTATACTTCCAGTTTTAATCTTATATCCCATCTTATTTATGCATTTTTTTTCCTCAGCTGGAAGTGAAAACTCTTGAACAAGCTTCTTGTTGTTTTTATTCATAG	GTAATTTTACAGCACTGTGAATTAAAGGCTATCCTGAGTTATTATCTATACTTCCAGTTTTAATCTTATATCCCATCTTATTTATGCATTTTTTTTCCTCAGCTGGAAGTGAAAACTCTTGAACAAGCTTCTTGTTGTTTTTATTCATAG	GTCTTCTTCTCCGGGACAGCACCATTCTCCTCTGTCTTCTAGACATCACTCGTCATCCTCACAGTCAGGGTCATCTATTCAGAGACACTCTCCTTCTCCTCGCCGGAAGAGAACTCCTTCCCCATCCTACCAGAGGACTTTAACTCCATCTTTACGACGTTCTGCCTCTCCTTATCCAACCCACTGTCTGTCTTCTCCTCAGAGAAAGCAAAGTCCTCCAAGACATCGCTCTCCAATGCGAGAGAAAGGGAGGCATGATCACGAACGGACTTCACAGTCACATGACCGGCGTCACGAAAGGAGGGAAG	ACCAGCAGAGGTCAGTAGGGTAATCTCTGC,TGGAGAGGAGGTAAGCGTTCGGGGAGCGGA	GAGGTCAGT,GAGGTAAGC	GATAGCTTTATGTACCTCTAGAAATTCAAA	GATAGCTTTATGTACCTCTAGAA	ACAAGCCAAGGTAAGTAGAAATGTTTGGTC	AAGGTAAGT	CTTGTTGTTTTTATTCATAGGTCTTCTTCT	CTTGTTGTTTTTATTCATAGGTC
17116	ENSMUSG00000022000.12	Zc3h13	chr14	+	75561852	75562044	75560663	75561314	75564983	75565584	17116	399	348	347	0	3	0	385	259	189	0	0	0	316	124	1	1	1	0.979	1	1	1	1	-0.007	75561602	75562294	chr14:75561602-75562294:+	ns	75561852,75562044,chr14,+,ENSMUSG00000022000.12		yes	193	651	601	3.37306	3.11399	537	2939	2.78238	15.228	0.523316	0.32216	0.543779	0.40524	0.540765	1.0391	0.615613	0.774369	1.03334	-4.89899	-3.99593	150	150	0.366667	0.366667	0.366667	0.266667	9.16	-12.3	6.36	6.51	-18.81	-2.8	26	TGTTAACTA	0.93596	0.761905	1	9	21	1.29846	4	26	TGTTAACTA,TTTTGAACT,GACTGACAA	0.93596	0.761905	2	9	21	0.740172	84	TACTGATAC	1.51788	0.518987	1	12	17	1.43567	6	84	TACTGATAC,CACTGACAA,ACTTGATCT	1.51788	0.55	1	13	23	1.40327	ENSMUST00000022577.6:ENSMUST00000227049.2	60046.5	19	11	0.578947	2	3	6	4	2	0	0	0	0	2	1	0	0	yes	75529617,75529727,chr14,+,ENSMUSG00000022000.12:75553320,75553518,chr14,+,ENSMUSG00000022000.12:75564983,75565584,chr14,+,ENSMUSG00000022000.12:75573361,75573514,chr14,+,ENSMUSG00000022000.12:75573364,75573514,chr14,+,ENSMUSG00000022000.12:75574809,75575010,chr14,+,ENSMUSG00000022000.12	6	AAACTCGAGGCAAAAGGGATAGAGAAAAGGATACCAGAGAAGAGCGAGAGTCTGAACATGACCACAGGGATGACAGAGAACCACGAGACAGCCGGGACCGGAGAGACACTAGAGACCGCAGGGAACTTAGAGACTCCAGAGACATGCGGGACTCCAGAGAGATGAGGGATTATAGCAGAGATGCCAAGGAGAGCCGCGATCCCAGAGACTCCCGGTCAGCTCGGGATGTCCATGACTACAGGGACCGTGAAGCTCGGGATGCTCATGCTCGAGATGTTCGAGATGCTAGGGATGCTCGGGATGCTAGGGATGCTCGGGATATTCGGGATGTCCGTGATGTCCGGGATGTCCGGGATGTCCGGGATGTCCGGGATGTGCGAGATGTGCGTGATGTCCGAGATGTTCGAGATGCTCGCGATGTCCGGGATGTCCGGGATGCTCGCGATGTCCGGGATGTCCGGGATGTTCGGGATGGTCATCGAAAGGAGGATGTATACCAGGAAGAAGCCCGCAGTTATGGCAGAAACCACCTGAGAGAAGAGAGTTCTAGAGTTGAACTAAGGAATGACTCTAGAAATGAGTCTCGAAGTGAAATTAGAAACGATCGGATGGGCAGAAGTAGGGGGAGAGGTCCAGAACTGCCTGAAAAGG	GTAAGGTTTTTGTCATGTTAGTGAACCATATCTCGAATAGACTATATGAAAGTGTTGAATAGCTAAGGTTTCTTTTTTTTTTTAAGATATTTTCTTTATATACATTTCATATGCTATTCCGAAAGTTCCCTATATTCTCCCTCTGCCCTGCTCCCCTACCCACCCACTCCCACTTCTTTTCTAAATACATTACTACTTATATTTATTGTTAGCGTTTAAGAGAATAATCTGATTTCAGTTGAATTCCATATTGGAATTACTAACTGGAGCAGAAGAACCTAAGGGGAGTTGGGTAAGTCCTGCCCACTATACTTAGTGATGTAGAGTACTAGGAAAATTGTCTTCAGATAGTTTGGGTTCTCTGACCAATGTAGTTTTTGCTTGCTTGGTTTTTGTTTGTTTTTCTAACAGTGTTCATAACATTTTAGAGTATAAATAAATAAATAAAACTTTATACTATCTTGAGGAAAGATTTTGACTGACAAGCTTGTTACATAAAGTTTATCTGTTAACTATTTTTTGAACTTCCTTTGTATA	GGTTTTTGTTTGTTTTTCTAACAGTGTTCATAACATTTTAGAGTATAAATAAATAAATAAAACTTTATACTATCTTGAGGAAAGATTTTGACTGACAAGCTTGTTACATAAAGTTTATCTGTTAACTATTTTTTGAACTTCCTTTGTATA	GGAAGTCGAGGAACAAGAGGTTCCCAAATGGATAGCCACAGTAGTGGCAGCAACTACCATGACAGCTGGGAAACTCGCAGTAGCTATCCTGAAAGAGACAGATACCCTGAGAGAGACACTCGGGATCCGGCCAGGGATTCTTCCTTTGAGAGAAGGCATGGAGAAAGAGACCGTCGGGATAACAGGGAACGAG	GTTTGTCAAATAGAGATATATCCTTTAGTGCTTAACAGCTAGGGAATTGTTCTTTAAATTGATACCAAGTCATATTTAACATGAAGTACAGTTTAGGATCCATACTTGGTAACATATTTGAAGCTATTCATTTAATCTTTGTATGGTGTAGGATTGTGTCATTAGCTACCAGCACCTAATAAAAACATCTGAAGAACTGGGGTTGTCCTATTGCATGTGGTAGGTAGCTCCTTAAAGAGTGTAGGCTATCGTGTACCTTTACCTGGCAAACCCCTGCAGCTGAAGGACCTGGCTACTCGATGAATAGCTGTTACAGTCATTTTACAGTGTCAGAGATCAGCTCAAGAAGTGTGTGTGTGGGGGGGGGGGGGCGGTGGGAGGCAGGAAAAGAGAGGGAAATTGAGAAAGCAGGGCAAGTGTGTTGATAGGTCTGCAGTGTGTCCAGAAAATCAAGATGCTCATATTCTATCCTGAGAGTCTGTACTTGCTATAGCTAATTTATTTTGTATATCTCAAGTAGAAATTTCCTGATAATCTATTAAATGATCTTATAAATTGGTATTGAAGCTGGATTGCTAGAACGTATATAAGGATTAGATGCAGAATAGAGTTTCTTTGATACTATCTACTGACTTTAGAGTTTTTATTAAACATCATGAAAAGATATTTATGCAAAGGTGTAAAGGTAAGAGAAGCAGCTAGCTTTGCAAGATGATAAGTTCTATTGAGAACAAAGAATAGGTACAAATTCCCAAAGATGGGTAGTACTTTACCATGTCCCAGGGTATGAAAGAAACTGGTGTGGCTTTAGTTTGGTGAGCAAGGGGAAAACAGAGAGAGGTTAAGAGTGGATATAGGCTCTGGTGTACCTTGTCTCACTTTAATACAGGCAGATAGCTGAGATGGGATGATTGCCAGGACTGTGTAAAATTCTGTTAACCAAAGTAACAATTCTGTGGAATATCATGAAGACTCCCTTAAGTAGAAAGGTCAGCTTGCTGAAAGGAACACTGAGAAAGAGTAGAATGGTCTGGTGGCATAGGCAGCCATGTAGGCCTGAGAGACTCATCTGCTCCCAGGTAGCAGACAGGGAAGTTACGAGGCTGGAGTGTGGTCTCCTGCAAAGGCAGCCGGAGCAGAGAGTAAAGAGGGCCTATAGCACAGACTGTAAACAACCTAGGTCAGAATGGAATGGTCAGATTTCATTGCTTTCCACTGCCTACAAGTAGCTGCTTATAAGCATGCCGACCTGAGTTTCCATGAGAAGCATACTATGCATCTGGCTGGGAAACTGAAGGCAAGCTCCCGACCCCTTAGACTGTTGATGATGTCATCCTCTGACAGACTGAGGAAGTTCTGCACTAATGTGGCAACTATAGAGGCAGGGGCTGGAAAGCAAAGCAGTGTTAGAGTGAAATCGCTGTGCCTATGTAGAACAGGATTGGGAAGAACATGAAAGCACAGCTCTGAAGAATACATTTTTGGGGAGAGATCAGAAGGAAGACAGTTTGGCATGTTACTGTAGCATTTATAGATCCTTTGTATTTTCCTTTAAGATGGAAAGTTTTGGTTGGGATTATAAAGGTTTCATTTGCCCTTAAAATAACTGGAGTCCAGCTTCTGGTACTACTGCACCAGAGATTACTGATAAATTATCAAATTGGTCTTTTGTTTTGTTTTTTTCAGCTTATTTCATAATGGTGATTTTGGTTATAACTACTAAACCAGAAATTCCGCCTAACATAGATCTGCTGCAAAAAAGTTATGATACAATACATGCATATAAAGTTGTAATGGATTTCAGCAAGAGTAACAAAGAGTGAGAAGCACAGACTTTTGGTTCCGATAGGTTTGGCTAGCTGGCAAAGGTACCAGAATCACTTTTACACCACTGGGACTGCTAAGTTTTTGAAGAAGGAGCAGTAAAGACTCAGTAGGATTTCACTGTGTCTGAGCTTTAAACTTGTATGAACTTCTGAAAGGGGCTGTAAACTCTGAAGGAACTTAAGAGAGTCTTGTCTTGTTTGTTTTGTTTTCATCAGGGATAAGGCAAATTCAAGTTACTGTGTTGAACCTAGAAATATTCTAATACTATCTGCTTAACAGACATTGTTGAGCATCAACCAGTAACCATGGTTATGTAGCTTGAGAGTGGTCTGCAGAGTACTGTGTCCTTGGTCCCATAGCTATGTGGCGAGAAGAGCCTGTGCCATTCACTCCCCAGGGCCCAGGTTTGATCCAGACTAGTTTCCTGTTGAGCAGCATGTATCCATTTTCTCTATGAGACTTGTATGAGGATTGGAGAACGGAAGTACTTAAGAGGCAATGCGTCAGTTATTTTAAATGATATGTCATTTTGTAGATTTAATAATTTTATGTTTTTGTACATCAGTGCCCCAAATTCTAGCTTATTAAGAATTAATATTGCAGCTGTAAGTTTTAAACATTGGTTTGTTCTTTATTTTCTCACATTATAGCTGTGTTTTGGTGTGTGTATATTTGGGGCTGAAATTAGAGCTGTGACTATAAGGGAAATTTTTCCTCCAGCTCCTATGTTCTACACCTCCTGCTGCCCCTATCCTTTGCCACCAGTGTTCTCAGGTCCCGCTGGGGGGACAGAGAAGATAAGAGGTGAAGGGTAGAGATGGCAGGATTGAAGTGGGATTGAGGTAGTGGGCTGCAGGCAGAGTAGCAAGTATGTAGGATAAAATCAAGGATGGATTGGTACAGGGTGGATGTTTGTGGGAAGCAGAAAGCAAGGTAGCTAGAGGGCAAAAGAACATCACCTTTAAGAGAGTAGCTTCTAAAGGTTCAGACTGAGCGTGCAGTACTTGATCTATACTTTGTTGCTACTGATACTCTATACTCAGATAAAATTTAAGACTTACGTATAGGATATCTGACAAATCAATCACTGACAAACTTGATTTTTATTGTAG	TAAGAGAGTAGCTTCTAAAGGTTCAGACTGAGCGTGCAGTACTTGATCTATACTTTGTTGCTACTGATACTCTATACTCAGATAAAATTTAAGACTTACGTATAGGATATCTGACAAATCAATCACTGACAAACTTGATTTTTATTGTAG	ATCAAAGACCAAGCTCACCTATTCGCCATCAGGGAAGGAGTGAGGAGCTTGAGCGAGATGAAAGAAGAGAGGAACGAAGAATAGACAGAGTGGATGAGAGACGAGACGATAGGGTCAGGGACAGAGATAGGGATCGAGAGCGAGAAAGGGAGCGGGAGAGGGAACGAGAGCGGGAGCGAGAAAAGGAAAGAGAAAGAGAACTAGAAAGAGAGAGAGCTAGAGAGCGGGAAAGAGAGAGAGAGAAAGAGAGGGAGAGGGAGCGAGAACGAGAGAGAGATCAGCGAGATCGTGACCATGATCGAGAGCGAGAAAGAGAGAGGGAGCGAGAGAGGGAAAAAGAACGGGAGCGAGAGCGAGAAGAGAGAGAGAGGGAGAGAGAAAGGGAAAGGGAACGGGAGAGAGAGAGGGAACGGGAGCGGGAGAGAGAGCGAGAACGGGAGCGGGAGCGAGAGAGGGCCAGAGAAAGAGAAAAAGAACGAGAACGGCAAAGAGAGTGGGAAGATAAAGACAAGGGACGCGATGACCGGAGGGAGAAGCGCGAGGATATTCATGTTCGAGAGGACAGGATCCCCAGAGACAGCCACGAGGAGAGGAAGTCCAA	CCTGAAAAGGGTAAGGTTTTTGTCATGTTA	AGGGTAAGG	TTTTGAACTTCCTTTGTATAGGAAGTCGAG	TTTTGAACTTCCTTTGTATAGGA	AGGGAACGAGGTTTGTCAAATAGAGATATA	GAGGTTTGT	AAACTTGATTTTTATTGTAGATCAAAGACC	AAACTTGATTTTTATTGTAGATC
17117	ENSMUSG00000022000.12	Zc3h13	chr14	+	75564983	75565584	75561852	75562044	75567113	75567217	17117	720	702	678	0	0	0	690	601	394	2	3	1	725	124	0.563767	1	1	1	1	0.983	0.972	0.985	0.02	75564733	75565834	chr14:75564733-75565834:+	ns	75564983,75565584,chr14,+,ENSMUSG00000022000.12		yes	602	192	104	0.318937	0.172757	2938	1529	4.8804	2.53987	0.541528	0.405037	0.520833	0.366252	0.586538	0.961784	0.747953	0.676331	1.08312	-3.99593	-5.78003	150	150	0.366667	0.266667	0.6	0.3	6.36	-20.28	7.66	8.64	-28.92	1.3	83	TACTGATAC	1.51788	0.512821	1	12	17	1.43368	6	83	TACTGATAC,CACTGACAA,ACTTGATCT	1.51788	0.545455	1	12	20	1.3906	126	CTCTGACAG	2.26177	0.545455	6	11	16	1.35932	2	25	CTCTGACAG,TTATGACTT,ACATTATGA	0.377518	0.65	4	13	26	1.07534	ENSMUST00000022577.6:ENSMUST00000227049.2	60046.5	19	12	0.631579	2	4	7	4	2	0	0	0	0	2	1	0	0	yes	75529617,75529727,chr14,+,ENSMUSG00000022000.12:75553320,75553518,chr14,+,ENSMUSG00000022000.12:75561852,75562044,chr14,+,ENSMUSG00000022000.12:75573361,75573514,chr14,+,ENSMUSG00000022000.12:75573364,75573514,chr14,+,ENSMUSG00000022000.12:75574809,75575010,chr14,+,ENSMUSG00000022000.12	6	GAAGTCGAGGAACAAGAGGTTCCCAAATGGATAGCCACAGTAGTGGCAGCAACTACCATGACAGCTGGGAAACTCGCAGTAGCTATCCTGAAAGAGACAGATACCCTGAGAGAGACACTCGGGATCCGGCCAGGGATTCTTCCTTTGAGAGAAGGCATGGAGAAAGAGACCGTCGGGATAACAGGGAACGAG	GTTTGTCAAATAGAGATATATCCTTTAGTGCTTAACAGCTAGGGAATTGTTCTTTAAATTGATACCAAGTCATATTTAACATGAAGTACAGTTTAGGATCCATACTTGGTAACATATTTGAAGCTATTCATTTAATCTTTGTATGGTGTAGGATTGTGTCATTAGCTACCAGCACCTAATAAAAACATCTGAAGAACTGGGGTTGTCCTATTGCATGTGGTAGGTAGCTCCTTAAAGAGTGTAGGCTATCGTGTACCTTTACCTGGCAAACCCCTGCAGCTGAAGGACCTGGCTACTCGATGAATAGCTGTTACAGTCATTTTACAGTGTCAGAGATCAGCTCAAGAAGTGTGTGTGTGGGGGGGGGGGGGCGGTGGGAGGCAGGAAAAGAGAGGGAAATTGAGAAAGCAGGGCAAGTGTGTTGATAGGTCTGCAGTGTGTCCAGAAAATCAAGATGCTCATATTCTATCCTGAGAGTCTGTACTTGCTATAGCTAATTTATTTTGTATATCTCAAGTAGAAATTTCCTGATAATCTATTAAATGATCTTATAAATTGGTATTGAAGCTGGATTGCTAGAACGTATATAAGGATTAGATGCAGAATAGAGTTTCTTTGATACTATCTACTGACTTTAGAGTTTTTATTAAACATCATGAAAAGATATTTATGCAAAGGTGTAAAGGTAAGAGAAGCAGCTAGCTTTGCAAGATGATAAGTTCTATTGAGAACAAAGAATAGGTACAAATTCCCAAAGATGGGTAGTACTTTACCATGTCCCAGGGTATGAAAGAAACTGGTGTGGCTTTAGTTTGGTGAGCAAGGGGAAAACAGAGAGAGGTTAAGAGTGGATATAGGCTCTGGTGTACCTTGTCTCACTTTAATACAGGCAGATAGCTGAGATGGGATGATTGCCAGGACTGTGTAAAATTCTGTTAACCAAAGTAACAATTCTGTGGAATATCATGAAGACTCCCTTAAGTAGAAAGGTCAGCTTGCTGAAAGGAACACTGAGAAAGAGTAGAATGGTCTGGTGGCATAGGCAGCCATGTAGGCCTGAGAGACTCATCTGCTCCCAGGTAGCAGACAGGGAAGTTACGAGGCTGGAGTGTGGTCTCCTGCAAAGGCAGCCGGAGCAGAGAGTAAAGAGGGCCTATAGCACAGACTGTAAACAACCTAGGTCAGAATGGAATGGTCAGATTTCATTGCTTTCCACTGCCTACAAGTAGCTGCTTATAAGCATGCCGACCTGAGTTTCCATGAGAAGCATACTATGCATCTGGCTGGGAAACTGAAGGCAAGCTCCCGACCCCTTAGACTGTTGATGATGTCATCCTCTGACAGACTGAGGAAGTTCTGCACTAATGTGGCAACTATAGAGGCAGGGGCTGGAAAGCAAAGCAGTGTTAGAGTGAAATCGCTGTGCCTATGTAGAACAGGATTGGGAAGAACATGAAAGCACAGCTCTGAAGAATACATTTTTGGGGAGAGATCAGAAGGAAGACAGTTTGGCATGTTACTGTAGCATTTATAGATCCTTTGTATTTTCCTTTAAGATGGAAAGTTTTGGTTGGGATTATAAAGGTTTCATTTGCCCTTAAAATAACTGGAGTCCAGCTTCTGGTACTACTGCACCAGAGATTACTGATAAATTATCAAATTGGTCTTTTGTTTTGTTTTTTTCAGCTTATTTCATAATGGTGATTTTGGTTATAACTACTAAACCAGAAATTCCGCCTAACATAGATCTGCTGCAAAAAAGTTATGATACAATACATGCATATAAAGTTGTAATGGATTTCAGCAAGAGTAACAAAGAGTGAGAAGCACAGACTTTTGGTTCCGATAGGTTTGGCTAGCTGGCAAAGGTACCAGAATCACTTTTACACCACTGGGACTGCTAAGTTTTTGAAGAAGGAGCAGTAAAGACTCAGTAGGATTTCACTGTGTCTGAGCTTTAAACTTGTATGAACTTCTGAAAGGGGCTGTAAACTCTGAAGGAACTTAAGAGAGTCTTGTCTTGTTTGTTTTGTTTTCATCAGGGATAAGGCAAATTCAAGTTACTGTGTTGAACCTAGAAATATTCTAATACTATCTGCTTAACAGACATTGTTGAGCATCAACCAGTAACCATGGTTATGTAGCTTGAGAGTGGTCTGCAGAGTACTGTGTCCTTGGTCCCATAGCTATGTGGCGAGAAGAGCCTGTGCCATTCACTCCCCAGGGCCCAGGTTTGATCCAGACTAGTTTCCTGTTGAGCAGCATGTATCCATTTTCTCTATGAGACTTGTATGAGGATTGGAGAACGGAAGTACTTAAGAGGCAATGCGTCAGTTATTTTAAATGATATGTCATTTTGTAGATTTAATAATTTTATGTTTTTGTACATCAGTGCCCCAAATTCTAGCTTATTAAGAATTAATATTGCAGCTGTAAGTTTTAAACATTGGTTTGTTCTTTATTTTCTCACATTATAGCTGTGTTTTGGTGTGTGTATATTTGGGGCTGAAATTAGAGCTGTGACTATAAGGGAAATTTTTCCTCCAGCTCCTATGTTCTACACCTCCTGCTGCCCCTATCCTTTGCCACCAGTGTTCTCAGGTCCCGCTGGGGGGACAGAGAAGATAAGAGGTGAAGGGTAGAGATGGCAGGATTGAAGTGGGATTGAGGTAGTGGGCTGCAGGCAGAGTAGCAAGTATGTAGGATAAAATCAAGGATGGATTGGTACAGGGTGGATGTTTGTGGGAAGCAGAAAGCAAGGTAGCTAGAGGGCAAAAGAACATCACCTTTAAGAGAGTAGCTTCTAAAGGTTCAGACTGAGCGTGCAGTACTTGATCTATACTTTGTTGCTACTGATACTCTATACTCAGATAAAATTTAAGACTTACGTATAGGATATCTGACAAATCAATCACTGACAAACTTGATTTTTATTGTA	TTAAGAGAGTAGCTTCTAAAGGTTCAGACTGAGCGTGCAGTACTTGATCTATACTTTGTTGCTACTGATACTCTATACTCAGATAAAATTTAAGACTTACGTATAGGATATCTGACAAATCAATCACTGACAAACTTGATTTTTATTGTA	GATCAAAGACCAAGCTCACCTATTCGCCATCAGGGAAGGAGTGAGGAGCTTGAGCGAGATGAAAGAAGAGAGGAACGAAGAATAGACAGAGTGGATGAGAGACGAGACGATAGGGTCAGGGACAGAGATAGGGATCGAGAGCGAGAAAGGGAGCGGGAGAGGGAACGAGAGCGGGAGCGAGAAAAGGAAAGAGAAAGAGAACTAGAAAGAGAGAGAGCTAGAGAGCGGGAAAGAGAGAGAGAGAAAGAGAGGGAGAGGGAGCGAGAACGAGAGAGAGATCAGCGAGATCGTGACCATGATCGAGAGCGAGAAAGAGAGAGGGAGCGAGAGAGGGAAAAAGAACGGGAGCGAGAGCGAGAAGAGAGAGAGAGGGAGAGAGAAAGGGAAAGGGAACGGGAGAGAGAGAGGGAACGGGAGCGGGAGAGAGAGCGAGAACGGGAGCGGGAGCGAGAGAGGGCCAGAGAAAGAGAAAAAGAACGAGAACGGCAAAGAGAGTGGGAAGATAAAGACAAGGGACGCGATGACCGGAGGGAGAAGCGCGAGGATATTCATGTTCGAGAGGACAGGATCCCCAGAGACAGCCACGAGGAGAGGAAGTCCAA	GTAAGGAGGGTGGGGCCTCAGTTCAGAAGAGTGTGCCGCTGTGTGGGAGTTTGGTGCTTGCCTGTACTGCCGAGTCATTTCATGGGTATGCATAGATACACTGTACGTACATTTATTTGATGAGTGTGCCAGGCTGTGGTGACACATGGTTTTAATCCCAGCACTGATGGGCAGAGGCAGGTGGATCTCTGTGAGTTCAGGGCAGCCAGAGCTGCATAGAGAAACCCTGTCTCAAACAAACAAACAAAAAAGAATAATGAATGCAAACCTCAGATATTGTAGGCAAATGGACTCTTGAATTTTGTCTCCTAAGACTAAGATTTTTAAGTCTTTATCTGTTATATGGGTCCATGATTTGATTAATATTTTTCATGTATCTATTGTCTAACAGCAAGTTTTTCTGATTTTTTTCGTATATAACCCACCTAAAAATTGAACCTAGAAATTTAAGAATAATGCTAACCAAACAATAGTTACATGGGACTAATAAATACCTTCATATTTTCATTGCTTGTTCGTCTCAGTGCCCTGAACTTACCTACAACTTTTTAGGAAAACATTGTTTCATGTAGTTTTGCTGAGTTACCATAGTGTTTGTTTTATCATTCTAATTTCAGGTTTTCTTAAAAGAAATTAAAACGGCTCATATAGTCATATGAGTGACCCTGTTCATATGGTCACTCATCTATGTAAGGAACTGTTATTCTTTCTCACCTTTTTATCCTGGTATCTAGAAACAGTGTTAACTCTTAAAACTTTAGAATTTAATGGGGGAAAAAAAGGTCAGAATTTAATGAGCATGTAAGAGAACACTAGAATAATTTACACAGGGTGTTTAAGCCACTAAGTTGAAGTTTAGTTATAAAAACAAATATGTAAGCACATGAATTATCTTTTGTTGTTGTTGTTGTTTGCCATTAAGCAAGTGACTTAGTTCTTAGTTCTTTGATAATGAAAGGGATTTTTATAATGTACCCAGTGTGCCCGCATGCTGCTAGATTTGTCACATAATTGGTTTAGCTTGCTTTAGTCATATAAGAAGGGCTTTTACTTTTCTCTCAATTTCAGACAGGGGAACTTACTTAGGTTGATGGAGTTAATGTGGCTGTAAGCCGCACTTGTAGCTTTTGAACTCCTTATGTAACTCTAGAGGTTTTTTATCCCTCTTCTCAGCATGAGGCATATAAAATTGACCAGTTGTATTACAGAAGACATTATTGTATTGATTTCTCTGCTGTATGTTCCCAGCTTGGAGCATTTAGATCTGGCAAGTTTCCCATGAGTGTTTCATGTCTGTAAAGAGGAATGCCCCTGTGGAGTTTTAACTCACAGATGTATGTTTTAGCAGATAAAGTAAAGAAACTTTATTAAAAGCCCAGATGTCCTTTCTGAGGATCGCTCTGACAGCGTTACTGTCTGTAATTGTATGTGCTACTTATGGGAAGTAGCACTGGTCAAAAGCAGAGTACACAAGTCTTGTTTTTTTTTTCCCATGTGGAACATTATGACTTCTGTTTGTCTAAATTTAG	ATGTCCTTTCTGAGGATCGCTCTGACAGCGTTACTGTCTGTAATTGTATGTGCTACTTATGGGAAGTAGCACTGGTCAAAAGCAGAGTACACAAGTCTTGTTTTTTTTTTCCCATGTGGAACATTATGACTTCTGTTTGTCTAAATTTAG	GAAACGCTATAGAAATGAAGGGAGTCCCAGCCCCCGGCAGTCCCCCAAGCGCCGGCGGGAGCATTCTCCTGACAGTGACACCTACCACAGTGGGGATGACAAAA	AGGGAACGAGGTTTGTCAAATAGAGATATA	GAGGTTTGT	CAAACTTGATTTTTATTGTAGATCAAAGAC	CAAACTTGATTTTTATTGTAGAT	GGAAGTCCAAGTAAGGAGGGTGGGGCCTCA	CAAGTAAGG	TTCTGTTTGTCTAAATTTAGGAAACGCTAT	TTCTGTTTGTCTAAATTTAGGAA
17118	ENSMUSG00000022000.12	Zc3h13	chr14	+	75573361	75573514	75569145	75569658	75576748	75576912	17118	139	157	171	3	0	2	214	179	87	0	2	0	277	124	0.49701	1	0.954	1	0.975	1	0.976	1	-0.016	75573111	75573764	chr14:75573111-75573764:+	ns	75573361,75573514,chr14,+,ENSMUSG00000022000.12		yes	154	513	201	3.33117	1.30519	3702	1295	24.039	8.40909	0.480519	0.400054	0.528265	0.471815	0.442786	1.09936	0.832545	0.981885	0.921474	-6.00132	-5.45396	150	150	0.6	0.4	0.566667	0.3	9.16	-13.33	10.52	10.06	-23.39	1.36	69	TAATTACAC	-0.165411	0.71875	1	16	26	0.871256	4	51	TAATTACAC,TTATAATTT,TTTTGACAT	-0.165411	0.71875	1	16	26	0.732011	113	GGCTGACCT	2.98927	0.62037	8	10	16	1.51525	3	73	GGCTGACCT,GATTAAGTC,AACTCAGAA	-0.554162	0.676471	5	20	33	0.738982	ENSMUST00000022577.6:ENSMUST00000227049.2	60046.5	19	16	0.842105	3	5	9	4	2	0	0	0	0	2	1	0	0	yes	75529617,75529727,chr14,+,ENSMUSG00000022000.12:75553320,75553518,chr14,+,ENSMUSG00000022000.12:75561852,75562044,chr14,+,ENSMUSG00000022000.12:75564983,75565584,chr14,+,ENSMUSG00000022000.12:75573364,75573514,chr14,+,ENSMUSG00000022000.12:75574809,75575010,chr14,+,ENSMUSG00000022000.12	6	ATCGCCAGGATTCCAGAAGCCATAGCTCAAGAAGAAGCTCTCCTGAGTCGGATCGGCAGGTTCACTCAAGGTCCGGGTCGTTTGACAGTAGAGACCGACTTCAAGAACGAGATAGGTATGAGCATGACAGAGAGCGGGAGAGGGACCGGAGAGATCCCAGACAGCGGGAATGGGATCGTGAAGCGGAGAAAGAGTGGCCTCGGACCAGAGACCGAGACAGGCTTCGGGAACGAGACAGAGACCGGGACAGAAGGAGAGACTTGGACAGAGAAAGAGAGAGACTGATCTCTGACCCCATGGAAAGGGACAGAGAACGAGAGAGAACTTTTGAGACATCTCAGCTGGAATCTGGGAAACGAAGCGAAGTCAAATTAGAGAGTGAACATGAGAGAGATCTGGAAGGCAGCTCCCGGGACTCCGTGGCCTTGGACAAAGAAAGGATGGACAGAGACCTGGGCTCTGTGCAGGGATTTGAAGATGTGAGTAAAGCTGAGAGAACAGAGAGTCTTGAAG	GTGAGGGCGCCGCTCTTCTGTTGTCTTTCCCCATTCCTTTTCTAGTTTTCTGTTAAAGTCATCCATGAATGAATAGGTGAATTGGCTGCTCTCTGTGACAGTGCAAGGAGATGAGGTGGGGGAGCCTGTGAGAGTAAAGGTGTGTTCATCTCAGTGGTCTTGTCCAGGCAGCTTTCTCAGAGAGCTTAACGAGGTAGAGAAGGAATGATTAAGGCAGGAGGTAGGGAGCAGAGCTCCACAGTATTCACTTCCATTGCTGCCTTTTAAAAGGTGACATAAAGGTCACTTAGTTGCATTACTTATGCCCTGTAATAACATCACGTCTTATTCTTACATGTTGAAAAATGATCAGCTCAGCATGATGGCTCCCGCCTGCAGAGCTGTCTCCAGGAAGAAAGGCTGAGGCCCGAGTGTCAGGTTCCAGTCAGCAGTCAGCCTGGTCTATAAAGCAAGACCTTGTCTCAACATGTGACAAATCCGAGTGAAGCATTAAAGAGCCATTAGTGATTCCTGCCTGCTAGGGCAGTAGAATAAGAACCCCACTCCCAAAAACTCTTGAGTGGCAGATAGACTAAAGAAGCCTGATGGCATCTCTGCTCTTCAGTTAGAGTACTGAGCCACATCAGGCACGTGACCCAGACAGAGGCAGCCTTCCGACCATAGAACCCTAGTCCCCACTGGCTCTCCCGCTACCTTTCACTCCTTCTGCGTCAGACAAACTGACTCACTGTAGGGGTGAGGGATAGTGACTTTAGTCAAAAATAAGTTATTACAACCAGTTCAGTTTGTTAGAGTTAATTCAATTCAGTTATGTAGAACATCTAAGCTTCCTTTAAAACCATTACTCAATATCTGATGTTATTTATGCTCAAAACTGAGGTGAAATGTAATAAGAAAGCTAAGGTAGAAATGTCCTTAAGTCGTGTGTGTGTGTGTGTGTGTGTGTGTGTTTAAAACAGGTGTTACTGAGCTACCTAATCAGAATACCAAGAGATGTAAACAGTCGCTTTTTAAATTAGTATATTTTACTCTAAGTCATGTAAGTCAAATGCTGTCATATAGCAGTTTAAAAATAAAACATCATTGTTTATGAATTCATGCCCAGGCCACAGACAGACAAACTGACTGGCATGTCTGGTCTCTCATCCTTCTTCAGCCTCCTTTTCCCTTTGTCATCTCTTTCTCACTCTAACAAAAAATCATAATGTATTACTTGCCTTCTGGAGCTTTCTCTGCTAAATGCAGCTGCTCTTTGAGCTCCACTGTGCTGTATCTGTGATCAACCCTGCACTGTATCAGAATGGCTTTCCCATGGTTTCCTCCTGTTGATGAATTCCATCCTTTGTCATCAGAACTCTGTCAGGACACACCGTGCTGTTCATGCTTAGCCTGTGTGTGCACTCTCCACCTAATGTTTCTTGGTGAACATATGTACCTCAGGTTAACAGGAGATGGCTTCTGAGAATCCTTTGGAAATTCTGCCTCTGGACTCTCCAATTTTACTGTCCGGATTTACGTCATTGTTCTGACACAGCCTTTCATTTCAACTTAGCAGATTATAAGGCTTTGTTTTGTTTGGGGTTCTTTATTTGATTGTTTTGTTTTGCTGTACAATAGCATTGGCCTGTATAGTAAAATTTAGAAAGGTGGATTGTTACATTTGTTGGTTGTATAGCTGTTTTTCCATTTAAGAAACATCTAAGTTCCCATCACATTACATTCTCATCTCAATTTGGAGTATGAGTAGCATCGGGTCACAAGTTATGGTTCTAATGAAAGTGCAGCCTTGGGATGTAATTGAATATAATTGAACTAGTCATTATAATAGGTCTTTTAAGACTGGAGTCACTGTCTTCATCCTGAATATATCATTTGTTTACTGTGACCACAGGTAAAATGCATAAATATTTAGAAATGAATCATTTGCTGTATCACGTAAATATTTTACACAGCTATGGTAGGAAAAAATGAGGGAGATAAATTTGTGTGTACATTTAGTTTTAGAAATGTATTAGTATAATATTAGAATTGTTTGCCTTGGAGATGAATTGATGGAGAATAATCAGTAAACCATTGTTGGAGGAGGAGGCTGTGCTGTGGAAGAGGCTCAGGAGGCCACCCAGGGTGCTGCAGCTCTCTTGAGGTATTGCACATGGTGGCATGAGCTTTTCAGTGATGCACATGCCTGAGACTCCCCAGTGCTTCCATGGGCCACTCAGCTGAGAGCAGCACCAGGGCCAGCATCCGCTGCTGCACCCAACAACCAGGTCTGGTGATCTAGTTACCAGCACTGCAGCCGCTGTACCTGTGACCTGTGCTTCAGGGCACACGCTGTGGCTCTCCATGATGGAGACATTGGGAGTGGTCAGAATGCCTTTTACCATATGCCAGAGGCTCAGAGCCAAGCTGGTGCAGGAACACTCTGGGAGTCATTGATTTTAGAGCTAGGGTATGCCCGGAACTAGGGTAACAAAGTGGACTCATCTAATCAAGATTTTCAATCTGGAAAAATCAAAAATCAGTTCTGAAGACCAACCTAGTTACATAGCATAAAAATGTAATTGGTTGAGAAGGTATAAAATCCTAGGTTACACTTTTCTTGTAGGAACAGCATCATTACTCGGCCTGGCCAAAGAAGGACTATTTATGCAAGTCCACTAAGGTGTCCTGCAGTGGCCTCACAAGCCAGCATATGTTGCTATTACTGAGAATAATAGAGTACATAAAGGAATTTTCTTTTGAAAAGTAGAAAAACGATTAGAATTATTAGAACTACTTTATAACCTCAAACTTTTTATGCTGCAGATGAATACCCATGAGCCTGTTGTTACAGTTTGAAAACAAGGGTTATAGATCCATAAAATATGTAGCTTAGAAATAATTAAGCGTATTTATAGTTTGGGGACTGGGTTTACAACTAACTCAGCAGGAAATAAAAGCTTAGCCAGGGAATAGCCGGGGAAAGTCGATAAAATAACAAAATAGGATTTATACTACTGATGGCAACAAGACACTTTGGTAGTAGATTACAGCATTCTTCCAAAAATTTTATTCAGTAAGGAAAACATTGAGACAGAAGTGGAATAGAGAGGTAGTAGAAATTAAATGCATTTTCACATCTGTGCTCACAGTTAAAAAGCTCATATAATGAGCTAAATATCATAGACTAAGATTTGAGCTGATACTGTAGTTTAAAATAGGTTTGCAAGTTTTTAAAATGAGTTTATTTGGGTAAAAAATTACTATAGCCTTTAGGAATTAGATTTTCTTATGTTCAGGTGTTATTATTGAAAATTAACAGACAAAAGGAAGACACGGAGTAGGAGGGAGCGTGTTGAGGAAGAGCTCCAGCAGAAGGAAGGGGAACAAGGGAGGCAGGGTGAAGTGGCACAATCGAGTGTGCACATGGATGAGCTGTCAGTATAGCGACCTGCTCAACATTATTTCTAATACTTTAATTGTGGCCTCACAGCACGTTTGTATATTGCTGCTATATTGTTAATATTAAGAATGTGACTAGTAAAAATTTTCAGGTTAATGTATCAAGTGTTTGACTAAGCAATGTAGGTTTCTGGTTAAAACAAAAAAACAAACTTTTTTATGGCTTATTATTGTGCCCAGTGCCTTTTAATTACACTTTTAGTTTTTATAATTTCCTTTTGGTTTTTATTTATTTATTTTTGACATGAACTTCTTTGTTTA	GACTAAGCAATGTAGGTTTCTGGTTAAAACAAAAAAACAAACTTTTTTATGGCTTATTATTGTGCCCAGTGCCTTTTAATTACACTTTTAGTTTTTATAATTTCCTTTTGGTTTTTATTTATTTATTTTTGACATGAACTTCTTTGTTTA	GCAGGAGATGATGAATCCAAGTTAGATGATGCACATTCATTAGGATCTGGTGCTGGGGAAGGATATGAGCCCATCAGTGATGACGAGCTAGATGAAATTCTGGCAGGGGATGCAGAAAAGAGAGAGGACCAGCAGGAAGAAGAGAAGATGCCAG	GTAACGCACGGCAGAGCTCAGAAGTGCGGGGGGGGGGGGGGGGGGGGGGGGGAATGCGTGCTTGGTTCTGTTCTGCCGTAAGAGGTGGTAAGGGGCACTTAGCTCTTCCCATTAAAAGAATGGTACAGTGTGTGCGTCTCTATTCTTAATTGGCACTCCCTGTGGAAGCGTGTCCTAGGGAAGAGCAGAATTGTAAGAGTTCTTTTCCAGAGTTTCAGATTCATATTATCTCACCCAGAACCTCAGCACATCCCAGCTGCTTGCCAGTGTCCACCATGGCAGGCATGCGATGCAAGACTTCACAACTGCGGTGGGCTCAGTCAACTTTTTAAACAACTTTCAAAAATAGAGGTAGCTGAAGTTTGTTTGAACACAGCTGATATAGTTCCTTTTCTGAAATGTGTCCATTCCGTGACTGTTGTCCTTACCGTGCTGTCTGTGTACATTGCCCGGCTCACTGGAGTGAGTACTAGGACGCAACACTCCTGACCGTTTATTTTAGTGTTTGAGACAGGATCTCATGTAGTCACTCCAAGCTGACTTCAAACCCCCTGTATAATTGACAGTGACTTCTCACTCTCCTGCCTGCACCTCCCCAAGCCCCAGGTTATAGGCATTGCCTGTTGTTGTTTTGTTTTCTTGTTGTTCTTACGATAGGGAGTTACTTGGCTTGGTCTGGATCATTATACTATTCTTATTTCATTTGACCTTTTATTTCCTAACTTATAGATGTAATTTGTCACACGTCTTCAGTAGCTTGTCTGCTTTGTGTGACTAGTCACTGTGTTACCCTTTTACATTCAATAACTTACCTTTTTTTTGGCTGAGCATGTGTGGCACTCAGAGAGACAGCTTTTCCTAGGCAGTTCTCTGTCTTCCATGTGGGTTCCAAGAATCAGACTGCAGGCACCTTTACCTGATGAGCCATCTCGGCAGCCTCAGACAACCATTTCTTTTTTTTTTTTTTGGTTTTTCGAGACAAGGTTTCTCTGTGTAGCCCTGGCTGTCCTGGAACTCACTCTGTAGACCAGGCTGGCCTCGAACTCAGAAATCCACCTGCCTCTGCCTCCCAAGTGCTGGGATTAAAGGCGTGCGGCACCACGCCCGGCTAAGAATGGAAAGGTTCTTCTTTTTTGTTTTTTTGTTTTTTCAAGACAGGGTTTCTCTGTGTAGCCCTGGCTGACCTGGAACTCACTCTGTAGACCAGGTAGGCCTCGAACTCAGAAATCCACCTGCCTCTGCCTCCCGAGTGCTGGGATTAAGTCCTGTTCTTCCCTTCTTTAACTGTTTTACAG	TTTTTCAAGACAGGGTTTCTCTGTGTAGCCCTGGCTGACCTGGAACTCACTCTGTAGACCAGGTAGGCCTCGAACTCAGAAATCCACCTGCCTCTGCCTCCCGAGTGCTGGGATTAAGTCCTGTTCTTCCCTTCTTTAACTGTTTTACAG	ATCCATTAGATGTAATAGATGTGGACTGGTCTGGACTAATGCCAAAGCACCCGAAAGAACCGAGAGAGCCTGGGGCTGCACTCTTAAAGTTCACGCCTGGAGCTGTTCTGCTACGAGTTGGGATTTCTAAAAAGTTGGCTGGTTCTGAGCTCTTTACCAAAGTTAAAGAAACATGTCAACAACTTGTAGAAAAACCCAAAG	AGTCTTGAAGGTGAGGGCGCCGCTCTTCTG	AAGGTGAGG	GACATGAACTTCTTTGTTTAGCAGGAGATG	GACATGAACTTCTTTGTTTAGCA	AAGATGCCAGGTAACGCACGGCAGAGCTCA	CAGGTAACG	CTTCTTTAACTGTTTTACAGATCCATTAGA	CTTCTTTAACTGTTTTACAGATC
17119	ENSMUSG00000022000.12	Zc3h13	chr14	+	75573364	75573514	75569145	75569658	75576748	75576912	17119	97	78	112	3	0	2	168	104	70	0	2	0	274	124	0.909141	1	0.936	1	0.962	1	0.959	1	-0.02	75573114	75573764	chr14:75573114-75573764:+	ns	75573364,75573514,chr14,+,ENSMUSG00000022000.12		yes	151	513	201	3.39735	1.33113	3705	1295	24.5364	8.57616	0.476821	0.40027	0.528265	0.471815	0.442786	1.10789	0.839455	0.9895	0.928621	-6.01282	-5.45396	150	150	0.6	0.366667	0.566667	0.3	9.16	-23.38	10.52	10.06	-33.44	1.36	72	TAATTACAC	-0.165411	0.731343	1	16	26	0.875332	5	54	TAATTACAC,TTATAATTT,TTTTGACAT	-0.165411	0.731343	1	16	26	0.73718	113	GGCTGACCT	2.98927	0.62037	8	10	16	1.51525	3	73	GGCTGACCT,GATTAAGTC,AACTCAGAA	-0.554162	0.676471	5	20	33	0.738982	ENSMUST00000022577.6:ENSMUST00000227049.2	60046.5	19	16	0.842105	3	5	9	4	2	0	0	0	0	2	1	0	0	yes	75529617,75529727,chr14,+,ENSMUSG00000022000.12:75553320,75553518,chr14,+,ENSMUSG00000022000.12:75561852,75562044,chr14,+,ENSMUSG00000022000.12:75564983,75565584,chr14,+,ENSMUSG00000022000.12:75573361,75573514,chr14,+,ENSMUSG00000022000.12:75574809,75575010,chr14,+,ENSMUSG00000022000.12	6	ATCGCCAGGATTCCAGAAGCCATAGCTCAAGAAGAAGCTCTCCTGAGTCGGATCGGCAGGTTCACTCAAGGTCCGGGTCGTTTGACAGTAGAGACCGACTTCAAGAACGAGATAGGTATGAGCATGACAGAGAGCGGGAGAGGGACCGGAGAGATCCCAGACAGCGGGAATGGGATCGTGAAGCGGAGAAAGAGTGGCCTCGGACCAGAGACCGAGACAGGCTTCGGGAACGAGACAGAGACCGGGACAGAAGGAGAGACTTGGACAGAGAAAGAGAGAGACTGATCTCTGACCCCATGGAAAGGGACAGAGAACGAGAGAGAACTTTTGAGACATCTCAGCTGGAATCTGGGAAACGAAGCGAAGTCAAATTAGAGAGTGAACATGAGAGAGATCTGGAAGGCAGCTCCCGGGACTCCGTGGCCTTGGACAAAGAAAGGATGGACAGAGACCTGGGCTCTGTGCAGGGATTTGAAGATGTGAGTAAAGCTGAGAGAACAGAGAGTCTTGAAG	GTGAGGGCGCCGCTCTTCTGTTGTCTTTCCCCATTCCTTTTCTAGTTTTCTGTTAAAGTCATCCATGAATGAATAGGTGAATTGGCTGCTCTCTGTGACAGTGCAAGGAGATGAGGTGGGGGAGCCTGTGAGAGTAAAGGTGTGTTCATCTCAGTGGTCTTGTCCAGGCAGCTTTCTCAGAGAGCTTAACGAGGTAGAGAAGGAATGATTAAGGCAGGAGGTAGGGAGCAGAGCTCCACAGTATTCACTTCCATTGCTGCCTTTTAAAAGGTGACATAAAGGTCACTTAGTTGCATTACTTATGCCCTGTAATAACATCACGTCTTATTCTTACATGTTGAAAAATGATCAGCTCAGCATGATGGCTCCCGCCTGCAGAGCTGTCTCCAGGAAGAAAGGCTGAGGCCCGAGTGTCAGGTTCCAGTCAGCAGTCAGCCTGGTCTATAAAGCAAGACCTTGTCTCAACATGTGACAAATCCGAGTGAAGCATTAAAGAGCCATTAGTGATTCCTGCCTGCTAGGGCAGTAGAATAAGAACCCCACTCCCAAAAACTCTTGAGTGGCAGATAGACTAAAGAAGCCTGATGGCATCTCTGCTCTTCAGTTAGAGTACTGAGCCACATCAGGCACGTGACCCAGACAGAGGCAGCCTTCCGACCATAGAACCCTAGTCCCCACTGGCTCTCCCGCTACCTTTCACTCCTTCTGCGTCAGACAAACTGACTCACTGTAGGGGTGAGGGATAGTGACTTTAGTCAAAAATAAGTTATTACAACCAGTTCAGTTTGTTAGAGTTAATTCAATTCAGTTATGTAGAACATCTAAGCTTCCTTTAAAACCATTACTCAATATCTGATGTTATTTATGCTCAAAACTGAGGTGAAATGTAATAAGAAAGCTAAGGTAGAAATGTCCTTAAGTCGTGTGTGTGTGTGTGTGTGTGTGTGTGTTTAAAACAGGTGTTACTGAGCTACCTAATCAGAATACCAAGAGATGTAAACAGTCGCTTTTTAAATTAGTATATTTTACTCTAAGTCATGTAAGTCAAATGCTGTCATATAGCAGTTTAAAAATAAAACATCATTGTTTATGAATTCATGCCCAGGCCACAGACAGACAAACTGACTGGCATGTCTGGTCTCTCATCCTTCTTCAGCCTCCTTTTCCCTTTGTCATCTCTTTCTCACTCTAACAAAAAATCATAATGTATTACTTGCCTTCTGGAGCTTTCTCTGCTAAATGCAGCTGCTCTTTGAGCTCCACTGTGCTGTATCTGTGATCAACCCTGCACTGTATCAGAATGGCTTTCCCATGGTTTCCTCCTGTTGATGAATTCCATCCTTTGTCATCAGAACTCTGTCAGGACACACCGTGCTGTTCATGCTTAGCCTGTGTGTGCACTCTCCACCTAATGTTTCTTGGTGAACATATGTACCTCAGGTTAACAGGAGATGGCTTCTGAGAATCCTTTGGAAATTCTGCCTCTGGACTCTCCAATTTTACTGTCCGGATTTACGTCATTGTTCTGACACAGCCTTTCATTTCAACTTAGCAGATTATAAGGCTTTGTTTTGTTTGGGGTTCTTTATTTGATTGTTTTGTTTTGCTGTACAATAGCATTGGCCTGTATAGTAAAATTTAGAAAGGTGGATTGTTACATTTGTTGGTTGTATAGCTGTTTTTCCATTTAAGAAACATCTAAGTTCCCATCACATTACATTCTCATCTCAATTTGGAGTATGAGTAGCATCGGGTCACAAGTTATGGTTCTAATGAAAGTGCAGCCTTGGGATGTAATTGAATATAATTGAACTAGTCATTATAATAGGTCTTTTAAGACTGGAGTCACTGTCTTCATCCTGAATATATCATTTGTTTACTGTGACCACAGGTAAAATGCATAAATATTTAGAAATGAATCATTTGCTGTATCACGTAAATATTTTACACAGCTATGGTAGGAAAAAATGAGGGAGATAAATTTGTGTGTACATTTAGTTTTAGAAATGTATTAGTATAATATTAGAATTGTTTGCCTTGGAGATGAATTGATGGAGAATAATCAGTAAACCATTGTTGGAGGAGGAGGCTGTGCTGTGGAAGAGGCTCAGGAGGCCACCCAGGGTGCTGCAGCTCTCTTGAGGTATTGCACATGGTGGCATGAGCTTTTCAGTGATGCACATGCCTGAGACTCCCCAGTGCTTCCATGGGCCACTCAGCTGAGAGCAGCACCAGGGCCAGCATCCGCTGCTGCACCCAACAACCAGGTCTGGTGATCTAGTTACCAGCACTGCAGCCGCTGTACCTGTGACCTGTGCTTCAGGGCACACGCTGTGGCTCTCCATGATGGAGACATTGGGAGTGGTCAGAATGCCTTTTACCATATGCCAGAGGCTCAGAGCCAAGCTGGTGCAGGAACACTCTGGGAGTCATTGATTTTAGAGCTAGGGTATGCCCGGAACTAGGGTAACAAAGTGGACTCATCTAATCAAGATTTTCAATCTGGAAAAATCAAAAATCAGTTCTGAAGACCAACCTAGTTACATAGCATAAAAATGTAATTGGTTGAGAAGGTATAAAATCCTAGGTTACACTTTTCTTGTAGGAACAGCATCATTACTCGGCCTGGCCAAAGAAGGACTATTTATGCAAGTCCACTAAGGTGTCCTGCAGTGGCCTCACAAGCCAGCATATGTTGCTATTACTGAGAATAATAGAGTACATAAAGGAATTTTCTTTTGAAAAGTAGAAAAACGATTAGAATTATTAGAACTACTTTATAACCTCAAACTTTTTATGCTGCAGATGAATACCCATGAGCCTGTTGTTACAGTTTGAAAACAAGGGTTATAGATCCATAAAATATGTAGCTTAGAAATAATTAAGCGTATTTATAGTTTGGGGACTGGGTTTACAACTAACTCAGCAGGAAATAAAAGCTTAGCCAGGGAATAGCCGGGGAAAGTCGATAAAATAACAAAATAGGATTTATACTACTGATGGCAACAAGACACTTTGGTAGTAGATTACAGCATTCTTCCAAAAATTTTATTCAGTAAGGAAAACATTGAGACAGAAGTGGAATAGAGAGGTAGTAGAAATTAAATGCATTTTCACATCTGTGCTCACAGTTAAAAAGCTCATATAATGAGCTAAATATCATAGACTAAGATTTGAGCTGATACTGTAGTTTAAAATAGGTTTGCAAGTTTTTAAAATGAGTTTATTTGGGTAAAAAATTACTATAGCCTTTAGGAATTAGATTTTCTTATGTTCAGGTGTTATTATTGAAAATTAACAGACAAAAGGAAGACACGGAGTAGGAGGGAGCGTGTTGAGGAAGAGCTCCAGCAGAAGGAAGGGGAACAAGGGAGGCAGGGTGAAGTGGCACAATCGAGTGTGCACATGGATGAGCTGTCAGTATAGCGACCTGCTCAACATTATTTCTAATACTTTAATTGTGGCCTCACAGCACGTTTGTATATTGCTGCTATATTGTTAATATTAAGAATGTGACTAGTAAAAATTTTCAGGTTAATGTATCAAGTGTTTGACTAAGCAATGTAGGTTTCTGGTTAAAACAAAAAAACAAACTTTTTTATGGCTTATTATTGTGCCCAGTGCCTTTTAATTACACTTTTAGTTTTTATAATTTCCTTTTGGTTTTTATTTATTTATTTTTGACATGAACTTCTTTGTTTAGCA	TAAGCAATGTAGGTTTCTGGTTAAAACAAAAAAACAAACTTTTTTATGGCTTATTATTGTGCCCAGTGCCTTTTAATTACACTTTTAGTTTTTATAATTTCCTTTTGGTTTTTATTTATTTATTTTTGACATGAACTTCTTTGTTTAGCA	GGAGATGATGAATCCAAGTTAGATGATGCACATTCATTAGGATCTGGTGCTGGGGAAGGATATGAGCCCATCAGTGATGACGAGCTAGATGAAATTCTGGCAGGGGATGCAGAAAAGAGAGAGGACCAGCAGGAAGAAGAGAAGATGCCAG	GTAACGCACGGCAGAGCTCAGAAGTGCGGGGGGGGGGGGGGGGGGGGGGGGGAATGCGTGCTTGGTTCTGTTCTGCCGTAAGAGGTGGTAAGGGGCACTTAGCTCTTCCCATTAAAAGAATGGTACAGTGTGTGCGTCTCTATTCTTAATTGGCACTCCCTGTGGAAGCGTGTCCTAGGGAAGAGCAGAATTGTAAGAGTTCTTTTCCAGAGTTTCAGATTCATATTATCTCACCCAGAACCTCAGCACATCCCAGCTGCTTGCCAGTGTCCACCATGGCAGGCATGCGATGCAAGACTTCACAACTGCGGTGGGCTCAGTCAACTTTTTAAACAACTTTCAAAAATAGAGGTAGCTGAAGTTTGTTTGAACACAGCTGATATAGTTCCTTTTCTGAAATGTGTCCATTCCGTGACTGTTGTCCTTACCGTGCTGTCTGTGTACATTGCCCGGCTCACTGGAGTGAGTACTAGGACGCAACACTCCTGACCGTTTATTTTAGTGTTTGAGACAGGATCTCATGTAGTCACTCCAAGCTGACTTCAAACCCCCTGTATAATTGACAGTGACTTCTCACTCTCCTGCCTGCACCTCCCCAAGCCCCAGGTTATAGGCATTGCCTGTTGTTGTTTTGTTTTCTTGTTGTTCTTACGATAGGGAGTTACTTGGCTTGGTCTGGATCATTATACTATTCTTATTTCATTTGACCTTTTATTTCCTAACTTATAGATGTAATTTGTCACACGTCTTCAGTAGCTTGTCTGCTTTGTGTGACTAGTCACTGTGTTACCCTTTTACATTCAATAACTTACCTTTTTTTTGGCTGAGCATGTGTGGCACTCAGAGAGACAGCTTTTCCTAGGCAGTTCTCTGTCTTCCATGTGGGTTCCAAGAATCAGACTGCAGGCACCTTTACCTGATGAGCCATCTCGGCAGCCTCAGACAACCATTTCTTTTTTTTTTTTTTGGTTTTTCGAGACAAGGTTTCTCTGTGTAGCCCTGGCTGTCCTGGAACTCACTCTGTAGACCAGGCTGGCCTCGAACTCAGAAATCCACCTGCCTCTGCCTCCCAAGTGCTGGGATTAAAGGCGTGCGGCACCACGCCCGGCTAAGAATGGAAAGGTTCTTCTTTTTTGTTTTTTTGTTTTTTCAAGACAGGGTTTCTCTGTGTAGCCCTGGCTGACCTGGAACTCACTCTGTAGACCAGGTAGGCCTCGAACTCAGAAATCCACCTGCCTCTGCCTCCCGAGTGCTGGGATTAAGTCCTGTTCTTCCCTTCTTTAACTGTTTTACAG	TTTTTCAAGACAGGGTTTCTCTGTGTAGCCCTGGCTGACCTGGAACTCACTCTGTAGACCAGGTAGGCCTCGAACTCAGAAATCCACCTGCCTCTGCCTCCCGAGTGCTGGGATTAAGTCCTGTTCTTCCCTTCTTTAACTGTTTTACAG	ATCCATTAGATGTAATAGATGTGGACTGGTCTGGACTAATGCCAAAGCACCCGAAAGAACCGAGAGAGCCTGGGGCTGCACTCTTAAAGTTCACGCCTGGAGCTGTTCTGCTACGAGTTGGGATTTCTAAAAAGTTGGCTGGTTCTGAGCTCTTTACCAAAGTTAAAGAAACATGTCAACAACTTGTAGAAAAACCCAAAG	AGTCTTGAAGGTGAGGGCGCCGCTCTTCTG	AAGGTGAGG	ATGAACTTCTTTGTTTAGCAGGAGATGATG	ATGAACTTCTTTGTTTAGCAGGA	AAGATGCCAGGTAACGCACGGCAGAGCTCA	CAGGTAACG	CTTCTTTAACTGTTTTACAGATCCATTAGA	CTTCTTTAACTGTTTTACAGATC
17120	ENSMUSG00000022000.12	Zc3h13	chr14	+	75574809	75575010	75573361	75573514	75576748	75576912	17120	204	135	251	0	1	1	271	249	115	0	0	0	325	124	1	1	1	0.981	0.99	1	1	1	-0.01	75574559	75575260	chr14:75574559-75575260:+	ns	75574809,75575010,chr14,+,ENSMUSG00000022000.12		yes	202	151.5	164	0.75	0.811881	1294	1738	6.40594	8.60396	0.445545	0.471406	0.475229	0.405063	0.463415	1.06662	1.05805	0.909142	1.04011	-5.45396	-5.95586	150	150	0.566667	0.333333	0.466667	0.366667	10.52	-8.59	6.64	3.75	-12.34	-3.88	112	GGCTGACCT	2.98927	0.616822	8	10	16	1.5141	3	72	GGCTGACCT,GATTAAGTC,AACTCAGAA	-0.554162	0.671642	5	20	33	0.731459	48	TGGTGACAC	1.84822	0.55814	1	12	17	1.57505	4	48	TGGTGACAC,ACTTAACGT,CGTTCATGG	0.775189	0.55814	5	12	19	0.896199	ENSMUST00000022577.6:ENSMUST00000227049.2	60046.5	19	17	0.894737	3	5	9	4	2	0	0	0	0	2	1	0	0	yes	75529617,75529727,chr14,+,ENSMUSG00000022000.12:75553320,75553518,chr14,+,ENSMUSG00000022000.12:75561852,75562044,chr14,+,ENSMUSG00000022000.12:75564983,75565584,chr14,+,ENSMUSG00000022000.12:75573361,75573514,chr14,+,ENSMUSG00000022000.12:75573364,75573514,chr14,+,ENSMUSG00000022000.12	6	CAGGAGATGATGAATCCAAGTTAGATGATGCACATTCATTAGGATCTGGTGCTGGGGAAGGATATGAGCCCATCAGTGATGACGAGCTAGATGAAATTCTGGCAGGGGATGCAGAAAAGAGAGAGGACCAGCAGGAAGAAGAGAAGATGCCAG	GTAACGCACGGCAGAGCTCAGAAGTGCGGGGGGGGGGGGGGGGGGGGGGGGGAATGCGTGCTTGGTTCTGTTCTGCCGTAAGAGGTGGTAAGGGGCACTTAGCTCTTCCCATTAAAAGAATGGTACAGTGTGTGCGTCTCTATTCTTAATTGGCACTCCCTGTGGAAGCGTGTCCTAGGGAAGAGCAGAATTGTAAGAGTTCTTTTCCAGAGTTTCAGATTCATATTATCTCACCCAGAACCTCAGCACATCCCAGCTGCTTGCCAGTGTCCACCATGGCAGGCATGCGATGCAAGACTTCACAACTGCGGTGGGCTCAGTCAACTTTTTAAACAACTTTCAAAAATAGAGGTAGCTGAAGTTTGTTTGAACACAGCTGATATAGTTCCTTTTCTGAAATGTGTCCATTCCGTGACTGTTGTCCTTACCGTGCTGTCTGTGTACATTGCCCGGCTCACTGGAGTGAGTACTAGGACGCAACACTCCTGACCGTTTATTTTAGTGTTTGAGACAGGATCTCATGTAGTCACTCCAAGCTGACTTCAAACCCCCTGTATAATTGACAGTGACTTCTCACTCTCCTGCCTGCACCTCCCCAAGCCCCAGGTTATAGGCATTGCCTGTTGTTGTTTTGTTTTCTTGTTGTTCTTACGATAGGGAGTTACTTGGCTTGGTCTGGATCATTATACTATTCTTATTTCATTTGACCTTTTATTTCCTAACTTATAGATGTAATTTGTCACACGTCTTCAGTAGCTTGTCTGCTTTGTGTGACTAGTCACTGTGTTACCCTTTTACATTCAATAACTTACCTTTTTTTTGGCTGAGCATGTGTGGCACTCAGAGAGACAGCTTTTCCTAGGCAGTTCTCTGTCTTCCATGTGGGTTCCAAGAATCAGACTGCAGGCACCTTTACCTGATGAGCCATCTCGGCAGCCTCAGACAACCATTTCTTTTTTTTTTTTTTGGTTTTTCGAGACAAGGTTTCTCTGTGTAGCCCTGGCTGTCCTGGAACTCACTCTGTAGACCAGGCTGGCCTCGAACTCAGAAATCCACCTGCCTCTGCCTCCCAAGTGCTGGGATTAAAGGCGTGCGGCACCACGCCCGGCTAAGAATGGAAAGGTTCTTCTTTTTTGTTTTTTTGTTTTTTCAAGACAGGGTTTCTCTGTGTAGCCCTGGCTGACCTGGAACTCACTCTGTAGACCAGGTAGGCCTCGAACTCAGAAATCCACCTGCCTCTGCCTCCCGAGTGCTGGGATTAAGTCCTGTTCTTCCCTTCTTTAACTGTTTTACA	TTTTTTCAAGACAGGGTTTCTCTGTGTAGCCCTGGCTGACCTGGAACTCACTCTGTAGACCAGGTAGGCCTCGAACTCAGAAATCCACCTGCCTCTGCCTCCCGAGTGCTGGGATTAAGTCCTGTTCTTCCCTTCTTTAACTGTTTTACA	GATCCATTAGATGTAATAGATGTGGACTGGTCTGGACTAATGCCAAAGCACCCGAAAGAACCGAGAGAGCCTGGGGCTGCACTCTTAAAGTTCACGCCTGGAGCTGTTCTGCTACGAGTTGGGATTTCTAAAAAGTTGGCTGGTTCTGAGCTCTTTACCAAAGTTAAAGAAACATGTCAACAACTTGTAGAAAAACCCAAAG	GTGACTTCCTTTGCCTTCACTGTGTCACATGCTATGATTGTTAGTGTGGTCTTGGGAAGGGCTCCATTTGGTTGTCTTCAGAACTTGTGCTCCAGGATCAGTTTTAAGGAGTTATTGATATTATTTCTTAAGTTCAAGAAAAGCTTAATTCTGACAAAAACATTAGAAAAATAAGAAAATGAACTTTCTGTATCAAAAATGTTTTTGAAGGCTGGAGGGTTGCCTCAGTGACTGAGTGTAAGCAGGAGGCATTAGACTCGATTGCAGCACCACAGAAAGAGAAAATTGCTTTCTAACACAGAAGTTCAGGTGTCAGAATATACAGCTTTGCCCAGGGCTAAACAAAGCACTTCATGATGTTGTAGGTTTTTTCTTTTTTTTTTTTTTCCTAAGCAAATAATGGATGACTTCACAACCTTTCACCTGGTAACAAGCAGAGGATGTACCCAAGGGCAAAGTCTAAGTTAAGCCTTTAACAGAATGGTTTAGCTCGGTGGGTAGGGTCACTGGTCTGTGATCCAGGCCCTGCCTGTCACCTAGTCCCTATCTGTTCCTGTGAGTTGGAGTTGGAGTACTTACACCACCAAGGTCTTTGGACTGCAGTGAAGAGCAGCCTAGTTAGTACAGGTAGGACACTGCGAACAGTGCCTGGGACAGAGTAGTGCTGTGCTTTGACTGTTAGTGTTTAGTCAGAAAGTATTTCACCTGATTACAACTTTTAGCAGAACTGAATCTTTTAATGTATGGATATGGGTGGTTTGTTCTGATGTCCTTTTGTAGCTTACTAGAACTTTTATCAACAAGAGGCTGAGCCGATGCTTGAATCAGGGGAGGGAGAAAAGTGAAGGCACCATTACTTACTACGTTTGTTTTGGTTTTTTGTTTGTTTTTTGGTTGGGGGGGGTATTATTTTAAAAGTGTCATGAACCTGTGTCCTTTTTCCTAGTCCCATAATCAGTAAAATTTCTTATTAAGACTACTAATATTGTAATTGTGAACATTTTGTAACCTGAAAAATGATCTGAAGGTTCTTACCACATTCTTTTCACTTTGGTTAGATCTATGGCCTTGCGAAAAAAAACTCCTCTAACCCCTGTTTTTCTGTCTACTTTATCCCATCCTAATTTTTTAATAAAAATTTCTGTGTGTGTGTATGTGTCTGTGTGTGTACATGCACACATGCGTCTATCTGTCTATGTGTCAGTGTGTATGTCAAGCTAAGTGTTTTCTCTTTCCCTTACATAGTTTGATCGAAAACCATGTTATTGTGTCTTAGCACATTGTCCCATGTGTCTGAGGCGTCTGGCTAACACCTAGCTGTGCTCACAGCAGGGGTTCCAGAGGCCACTGTCTCTGCTGTGACTGTGTTTGAATCTTGCTGTAGAGCTGTCCTGAGATGTAGGACTGTAAGTGGGATTTACTTCTAGGCCAGACCCTTGAGTTTGACTTAAATGCTCTTGCTTGACCTTTCTCCCAAGTCAGTAGTCAGTGGACTCATTCTCCCTCTGAAGTCTGCTTTTGGCACATCTTAAATTTAAAATAACATCACATTATTGTTCTTATTAAGATGAACAAGGTACCTGTGTGTTGAAGGTCCGTTCATGGGGACCATTGCTGCTTGCCTTGTCAAGTCATTCACTCTGGTTTAGTAAAGGAGAGGTTCTTGGAGTATTCAGTTAAGTCAATGGTGACACTTCGCTATTAGGGAAACTTAACGTATGCTTGTTTTGATTGAAAG	TGAAGGTCCGTTCATGGGGACCATTGCTGCTTGCCTTGTCAAGTCATTCACTCTGGTTTAGTAAAGGAGAGGTTCTTGGAGTATTCAGTTAAGTCAATGGTGACACTTCGCTATTAGGGAAACTTAACGTATGCTTGTTTTGATTGAAAG	ATGCAGACAGCCTTTTCGAACATGAACTAGGGGCTCTCAACATGGCTGCTTTACTTCGAAAAGAAGAGCGAGCAAGTCTTCTTAGTGACCTGGGACCATGTTGTAAAGCATTATGTTTCAGACGGGACTCTGCAATCCGGAAGCAGCTTGTGAAGAACGAAAAG	AAGATGCCAGGTAACGCACGGCAGAGCTCA	CAGGTAACG	CCTTCTTTAACTGTTTTACAGATCCATTAG	CCTTCTTTAACTGTTTTACAGAT	AAACCCAAAGGTGACTTCCTTTGCCTTCAC	AAGGTGACT	ATGCTTGTTTTGATTGAAAGATGCAGACAG	ATGCTTGTTTTGATTGAAAGATG
17123	ENSMUSG00000002379.8	Ndufa11	chr17	+	57028318	57028441	57028034	57028127	57028984	57029135	17123	847	907	1271	9	4	2	1472	1267	698	1	10	3	247	124	1	1	0.979	0.991	0.997	0.999	0.985	0.992	-0.003	57028068	57028691	chr17:57028068-57028691:+	ns	57028318,57028441,chr17,+,ENSMUSG00000002379.8		yes	124	93	153	0.75	1.23387	190	543	1.53226	4.37903	0.58871	0.578947	0.591398	0.572744	0.568627	1.00457	0.983417	0.97288	0.965888	-3.99593	-7.23969	150	150	0.533333	0.533333	0.666667	0.533333	9.6	-12.02	7.39	10.97	-22.99	-2.21	43	CAGTCACTG	0.209368	0.789474	1	38	53	1.08766	2	43	CAGTCACTG,GCCTCAGTT,GCATTATCT	-0.310084	0.789474	2	38	53	0.803399	19	ACCTGATGC	1.93498	0.857143	3	12	25	1.57249	6	123	ACCTGATGC,CCTTAACTC,GCCTCAGTT	1.30477	0.617647	2	12	25	1.37795	ENSMUST00000002452.8:ENSMUST00000233233.2:ENSMUST00000233457.2:ENSMUST00000233832.2	4353	4	3	0.75	3	4	8	4	4	0	0	1	0.25	3	0.75	1	0.25	yes	57028358,57028441,chr17,+,ENSMUSG00000002379.8	1	GCATAATCGGCTCCGCTTACAGCGTCTCACTCAACCCCGCAGATTCCACCCTGGAAGCAGTGGCCAGAGTCGGCCGGTACACATTCACTGCAG	GTGAGCTAGTGTCCTGCTCACAGTGACACAGGCCATTCAGAGGCGACTGGAACCACTGAGTGGGGTCCTAGGACACTGACTACAAGACTGGCTAGGGGGCTCAGAAGGGCAGAGGGTGGCACCCAGCATTATCTGCACAGGACAGTCACTGCCTCAGTTTCCCCACCTCCAACCCCCATTGCCCCTTACA	AGGCGACTGGAACCACTGAGTGGGGTCCTAGGACACTGACTACAAGACTGGCTAGGGGGCTCAGAAGGGCAGAGGGTGGCACCCAGCATTATCTGCACAGGACAGTCACTGCCTCAGTTTCCCCACCTCCAACCCCCATTGCCCCTTACA	GCTGCTATTGGAGCGATGTTTGGCCTTACCACCTGTGTCAGTGCCCAGGTCCGAGAGAAGCCAGATGACCCCCTGAACTACTTCATTGGTGGCTGCGCGGGAGGCCTGACATTGGGAGCTCGCA	GTGAGTGGCCATTCCCTGGGGACAGTATGTAACCACTGATCACTCCAGCCCCTCCCACTCTGTCCCCTGCCTACGGCAGTCGCTGCCTTCTCAACAGCAGGCAGCTCCGTGATAGGGGAGACTGTGCCCTGCAGTGGGCATCCCTGCCCATCTCTTCACTATTGGGGTGTGACCCACAGCCTGACTCTAACTCGGACAGACTTAGCCCCAAACTGCCTCTCTCCCTCTTTGTATTCCTAGGGGTCTGGGGACAGGAAAGCCATGCCAGCCACAGTTCAGCTGTGGGAAAAGGCTTTAGCAGGGGAGTATCCCCACTGCCAGGAGTCAGGGCTGACCACATCCACCCTCCCCACACGATGTCTCTTGAGTTAAAGGGATTGATGCAGGGCAGCCTTTGGCCTCAGTTTCTCCATCCCCTTAACTCTGTTGCTGGGCTATTAGAGAGGCCCCTGAGGAAGCCTCGCTCTATCAGACCCCATCTTCCTGGGAGGCTCTTGGATCACACCTGGAGCACCCCATACCTGATGCTGTCCTTCTCCACAG	TTTGGCCTCAGTTTCTCCATCCCCTTAACTCTGTTGCTGGGCTATTAGAGAGGCCCCTGAGGAAGCCTCGCTCTATCAGACCCCATCTTCCTGGGAGGCTCTTGGATCACACCTGGAGCACCCCATACCTGATGCTGTCCTTCTCCACAG	CTCACAGCTATGGGACAGCAGCCATGGGCTGTGTCTACATGGGCACTGCGGCCGCCCTGTTCAAGATCGGCAAGCTGGAAGGCTGGGAGTTGTTCCCTACCCCCAAGGTGTGAGCCAAACCCCTGTGACAAATAAACGCTGTATGTTCCTGTGTGCA	TTCACTGCAGGTGAGCTAGTGTCCTGCTCA	CAGGTGAGC	AACCCCCATTGCCCCTTACAGCTGCTATTG	AACCCCCATTGCCCCTTACAGCT	GGAGCTCGCAGTGAGTGGCCATTCCCTGGG	GCAGTGAGT	GATGCTGTCCTTCTCCACAGCTCACAGCTA	GATGCTGTCCTTCTCCACAGCTC
17124	ENSMUSG00000002379.8	Ndufa11	chr17	+	57028358	57028441	57028034	57028127	57028984	57029141	17124	381	431	400	9	4	2	466	400	233	1	10	3	207	124	0.916633	1	0.962	0.985	0.992	0.996	0.96	0.979	0.001	57028108	57028691	chr17:57028108-57028691:+	ns	57028358,57028441,chr17,+,ENSMUSG00000002379.8		yes	84	93	153	1.10714	1.82143	230	543	2.7381	6.46429	0.619048	0.569565	0.591398	0.572744	0.568627	0.955335	0.920067	0.925202	0.918552	-6.1683	-7.23969	150	150	0.533333	0.6	0.666667	0.533333	9.6	-9.04	7.39	10.97	-20.01	-2.21	83	CAGTCACTG	0.209368	0.679487	1	41	56	1.0576	2	75	CAGTCACTG,GCCTCAGTT,CCCTTACAG	0.209368	0.671429	2	32	48	0.767315	19	ACCTGATGC	1.93498	0.857143	3	12	25	1.57249	6	123	ACCTGATGC,CCTTAACTC,GCCTCAGTT	1.30477	0.617647	2	12	25	1.37795	ENSMUST00000002452.8:ENSMUST00000233233.2:ENSMUST00000233457.2:ENSMUST00000233832.2	4353	4	3	0.75	3	4	8	4	4	0	0	1	0.25	3	0.75	1	0.25	yes	57028318,57028441,chr17,+,ENSMUSG00000002379.8	1	GCATAATCGGCTCCGCTTACAGCGTCTCACTCAACCCCGCAGATTCCACCCTGGAAGCAGTGGCCAGAGTCGGCCGGTACACATTCACTGCAG	GTGAGCTAGTGTCCTGCTCACAGTGACACAGGCCATTCAGAGGCGACTGGAACCACTGAGTGGGGTCCTAGGACACTGACTACAAGACTGGCTAGGGGGCTCAGAAGGGCAGAGGGTGGCACCCAGCATTATCTGCACAGGACAGTCACTGCCTCAGTTTCCCCACCTCCAACCCCCATTGCCCCTTACAGCTGCTATTGGAGCGATGTTTGGCCTTACCACCTGTGTCA	TACAAGACTGGCTAGGGGGCTCAGAAGGGCAGAGGGTGGCACCCAGCATTATCTGCACAGGACAGTCACTGCCTCAGTTTCCCCACCTCCAACCCCCATTGCCCCTTACAGCTGCTATTGGAGCGATGTTTGGCCTTACCACCTGTGTCA	GTGCCCAGGTCCGAGAGAAGCCAGATGACCCCCTGAACTACTTCATTGGTGGCTGCGCGGGAGGCCTGACATTGGGAGCTCGCA	GTGAGTGGCCATTCCCTGGGGACAGTATGTAACCACTGATCACTCCAGCCCCTCCCACTCTGTCCCCTGCCTACGGCAGTCGCTGCCTTCTCAACAGCAGGCAGCTCCGTGATAGGGGAGACTGTGCCCTGCAGTGGGCATCCCTGCCCATCTCTTCACTATTGGGGTGTGACCCACAGCCTGACTCTAACTCGGACAGACTTAGCCCCAAACTGCCTCTCTCCCTCTTTGTATTCCTAGGGGTCTGGGGACAGGAAAGCCATGCCAGCCACAGTTCAGCTGTGGGAAAAGGCTTTAGCAGGGGAGTATCCCCACTGCCAGGAGTCAGGGCTGACCACATCCACCCTCCCCACACGATGTCTCTTGAGTTAAAGGGATTGATGCAGGGCAGCCTTTGGCCTCAGTTTCTCCATCCCCTTAACTCTGTTGCTGGGCTATTAGAGAGGCCCCTGAGGAAGCCTCGCTCTATCAGACCCCATCTTCCTGGGAGGCTCTTGGATCACACCTGGAGCACCCCATACCTGATGCTGTCCTTCTCCACAG	TTTGGCCTCAGTTTCTCCATCCCCTTAACTCTGTTGCTGGGCTATTAGAGAGGCCCCTGAGGAAGCCTCGCTCTATCAGACCCCATCTTCCTGGGAGGCTCTTGGATCACACCTGGAGCACCCCATACCTGATGCTGTCCTTCTCCACAG	CTCACAGCTATGGGACAGCAGCCATGGGCTGTGTCTACATGGGCACTGCGGCCGCCCTGTTCAAGATCGGCAAGCTGGAAGGCTGGGAGTTGTTCCCTACCCCCAAGGTGTGAGCCAAACCCCTGTGACAAATAAACGCTGTATGTTCCTGTGTGCA	TTCACTGCAGGTGAGCTAGTGTCCTGCTCA	CAGGTGAGC	TGGCCTTACCACCTGTGTCAGTGCCCAGGT	TGGCCTTACCACCTGTGTCAGTG	GGAGCTCGCAGTGAGTGGCCATTCCCTGGG	GCAGTGAGT	GATGCTGTCCTTCTCCACAGCTCACAGCTA	GATGCTGTCCTTCTCCACAGCTC
17126	ENSMUSG00000037465.11	Klf10	chr15	-	38300510	38300661	38297865	38298096	38300802	38300950	17126	4	0	4	156	192	194	0	0	4	189	212	89	275	124	1	1	0.011	0	0.009	0	0	0.02	0	38300260	38300911	chr15:38300260-38300911:-	ns	38300510,38300661,chr15,-,ENSMUSG00000037465.11		yes	152	148	231	0.973684	1.51974	141	2413	0.927632	15.875	0.480263	0.602837	0.641892	0.582677	0.510823	1.33654	1.25522	1.21325	1.06363	-6.69748	-5.58789	121	150	0.5	0.5	0.633333	0.333333	11.78	7.42	-10.33	8.99	-1.57	-22.11	47	GCCTGAGAA	-0.592313	0.52381	33	10	25	-1.71523	0	58	GCCTGAGAA,CCCTAAATA,AAATAAGCC	-0.592313	0.52381	44	10	25	-2.42199	115	TCTTAATTC	-0.320886	0.536364	1	10	21	0.743374	10	30	TCTTAATTC,AACTGATTA,AGATAACTG	0.122054	0.72	5	17	33	0.713662	ENSMUST00000074043.7:ENSMUST00000227920.2:ENSMUST00000228416.2	6293	4	2	0.5	2	3	6	6	3	0	0	0	0	3	1	0	0	no		0	AGACAGCGCGGAGCGCGGTGGCGTCGACGTCTAGTGTCTCAGTGCTCCCGTCTGTGGCTAACTAAGCAGCCAGCAGCCAGGCAGCTCGCGACCTGCGGCCAGGCAGCCAACCATGCTCAACTTCGGCGCTTCTCTCCAGCAAGCTTCG	GTAAGTTACCTGAGGATGCTGGTCCTTTCCTGCCGGTCAGTGTAGGGGAGCCAGCCGGAGCGCGAAGCATGAGCCCCTAAATAAGCCACGCCTGAGAACCCAGGCTGCAGCGGGGTCTTGCAAGGGATTTCCTCCCTGCAG	GGTCCTTTCCTGCCGGTCAGTGTAGGGGAGCCAGCCGGAGCGCGAAGCATGAGCCCCTAAATAAGCCACGCCTGAGAACCCAGGCTGCAGCGGGGTCTTGCAAGGGATTTCCTCCCTGCAG	GCTGGAATATCATCGAGGGCATGTGCAAAAAAAAAAAAAAAAAAAAAAAAAAAAAAAAAGGGTCGGAAGAAGCCTGGGACCTGGACCAGGGGAGAGCGATCCTGGGTATCCAGGAGACAAGGAGGACTCTCAGGGAGACCCCAGGAGACGAG	TGAGCTGGAGGGGCTGTCTCCCTGGAAGCGCGGTTTAGATGGAGGGGGCGCCCTGCACCTGGCTCTGGCGGGAGATGCCCCTGTCTGCACCAGGAATGCGACCCGGGGTGACAAGGACTACTCACGGTCTGCCTAGCCGAGAGGAGGGCGCCTGCTCTTCGGGGGAGGGGGAAACCCTGCCAGGTGGAGACCGCGGGGCTGGGCTAGCCCGGGGCTGGGGGAGGGGATGGCCGGCTTCGCGCGGGGTATGGAAGGCACGCGGACTCTGCGGCCGCCAGGGGAGCCGCGGCGCCCCCGCAGACGTCGGGAGGGGACTCCCCATCCGAGGCGGAGGCAGGTGGCTGCCTATAGATTACTCTTGGCAGGGGGCAGGGTCCTGCCTTGGAGCCCGACAGCTTGGCGGGGGAGTCGGGACCGCGAGACGCGGGGGCCGCGTGTCGAGGCGGGAACCGTGGGGCCGCGCGCCTGGAGCCCGTGCTGTGGGCGCCGCACGTCTGGGAGCCTGCAGAGACTGCTTGCGGGGGCTCAGGCTGCCGGAAACAGCAGTCGGACGAATGCTGCAGATGCGGGTAGGCTGAGGTCCCGCGGGCCGAGTGGGCGGAGTGCCCCAGGCTCCGGCCGCTCCCCGGAGGCGGCGAGCAGGAGGAGGGCGGCGGTCGGGCTTCCGCGGGGACCCGGCCCCACCTCCCGCAGCCGAGGCGGAGGCCAGGGATGGGCGGCGAACGGGTGCACCCGGGGAGCTTCTCGTCCCCGAGTGACCCAGCCCCGGCCTCCGCCAGGGGCGGGAACGAGGCCCGGCCCTGCTGTCGGTTCCTAAGGGAACCGCGGCTCGGAGGAGGTGGAAGGGGCGGGCGACTCGGGAGCCGACACCGCCCAGCCCTCGCGCCGCCCGGCGCGCACTGGCGAGCGGTTGGCGGCGGCGCCCGCGGCCCCTCCCCGGCCGAGCGGGGGCGGGGGCCCGTGCTCAGGAAGTAGGGGAAAGGTGACGGCGCGGCAATTCCCAGTTCACGTTTCCTGCGCCGCCCGGAGCAGTCGCTGATCACGCTTTGTTCACATGCCTCGCCCCCTCCTCCTCGCGCCCCCACCCTGCCCGCCCAGCCAATCCGGACGCGGGCCGCGGGCCGGCCGGCCAATGGCAGGGGCGGGGCGCGGGGACGTGCGCGCGGCGGGCAGTGTTCCCGGTGACTCACCCGCCAGCCTCATTGAGGTTAGGGCGGCCCCATCGGTCGGTCCCCGCCAGCGAGGATCTCCCCCGCCGGCCTCCCGCGCCCCGCCCCGCCCCGCCCCGCCTCGCTTCTGCCTCCACCCGGCTTCCCTTTCCTGCCTCGCACCAGCTCTTCGCTCCCTCCCGGCTTCCCCTCCCGGCTCACATTCTTCACCCCTGGCTGCCTTTTTTCCCACCCCTCTTTCTTTGAGTTGGTGACTATAGGCTTTTTACACTTACAGTCTTCATCCATTGCAGCTTACATAAAGGCGCGAACGATTATGCAATTACATTGTTAGTGATGTTTCAAGAACCGTGTCTTGTTTTCCCACACTCAGCAGGAAGATAGGCATTTTTAGAAAAGCGTTAAGATTATCATTGCCATTTTATTTATGTATTAGGTTTTTGCTTTGTCTTTATGAGTTCAGGCTGGCCCTGAACTAGTTATATAGCCAGAGTTGGCCTGGAGCCTTATATTCCAGGCTCCCCCACTTTATGAGGCTTTTCATAATTTTTGCAACCTCTACTTTAACCAGAAGAATTTGGAAGTTCTTTTTAAGAGGAAAGTAGAGATGGTTGGTGATTCTTTTGAAATTCAGGTCATGGAACTTTTAATGTGAGACATTAGGTCGAAGGTGTTGCACACAGAGCATGATCGGTTATCAAATCATGTTTTAATTAAATTAAAACCAACTTGTACTCGGGGTTTTTTGTTTGTTTGTTTTTGCATATCCCAAGAACATATTTTATGCCTGTCTGGTCCCTTATGGTACAGAAAAGCATTGTGTTTAATAAATCTGATAAAAATCATAGATATTAAGAGATTGAGACTTGACCAAAATAAAATATTTTTTTCCTCTTTGGTTGCTTTGTGTGTTTTGCATTTTGAGATGCAACTTCCAACTTCTTGGCCTCCACATTCCTGAGATTATACATGTATCCCACCATGCCTGGCTGTATTTGTGTGTGTCCACTTATTTTACTCAATCTCCACCGTATGTGATGAAGTTACCAATTTCAGACTTTAGGTAACTAGATACCACTTTAACCTGGAAGTAGTTTAAGTCAAATTACATTTTAAGACATTCGTCTTAATTCCCTTACTGGTAATAAGGTGGCCTTTAACCTTGAAATAAAATAGCAAGCATTGGGCATTCCTGCGGTTTGGATAACCAGATAACTGATTAGCTTCAACTTTTGTTTTTGTAG	TTTAAGTCAAATTACATTTTAAGACATTCGTCTTAATTCCCTTACTGGTAATAAGGTGGCCTTTAACCTTGAAATAAAATAGCAAGCATTGGGCATTCCTGCGGTTTGGATAACCAGATAACTGATTAGCTTCAACTTTTGTTTTTGTAG	GAGGGGAAAATGGAACTAATTTCTGAAAAGCCCAGAGAGGGGATGCATCCCTGGGACAAAGCTGAGCAGAGTGACTTTGAAGCGGTGGAAGCGCTCATGTCCATGAGCTGCGACTGGAAGTCTCATTTCAAGAAATACCTTGAAAACAGGCCTGTCACACCAGTGTCTGATACCTCCGAGGATGACAGCTTGCTTCCAGGGACGCCTGACCTTCAGACAGTCCCAGCATTT	GCAAGCTTCGGTAAGTTACCTGAGGATGCT	TCGGTAAGT	AAGGGATTTCCTCCCTGCAGGCTGGAATAT	AAGGGATTTCCTCCCTGCAGGCT	AGGAGACGAGTGAGCTGGAGGGGCTGTCTC	GAGTGAGCT	TTCAACTTTTGTTTTTGTAGGAGGGGAAAA,CTATAGATTACTCTTGGCAGGGGGCAGGGT	TTCAACTTTTGTTTTTGTAGGAG,CTATAGATTACTCTTGGCAGGGG
17128	ENSMUSG00000057411.10	Antkmt	chr17	-	26009906	26009957	26009473	26009752	26010319	26010460	17128	110	93	176	0	0	0	204	153	104	0	2	0	175	124	1	1	1	1	1	1	0.982	1	0.006	26009656	26010207	chr17:26009656-26010207:-	ns	26009906,26009957,chr17,-,ENSMUSG00000057411.10		yes	52	141	273	2.71154	5.25	362	153	6.96154	2.94231	0.596154	0.464088	0.58156	0.535948	0.556777	0.97552	0.778471	0.899009	0.933948	-7.5835	-6.5479	150	150	0.433333	0.433333	0.533333	0.533333	9.16	12.39	-21.02	12.66	-0.27	-30.18	117	TCCTGATAT	1.11595	0.616071	1	14	27	1.33136	3	117	TCCTGATAT,CCTTTACCC,ACCTGAGGC	-0.131302	0.616071	1	14	27	0.589436	102	TTTTGAGAT	-1.66432	0.597938	3	7	20	0.0987973	2	102	TTTTGAGAT,CTGTAAAGA,CGCTGAGGC	-1.2859	0.597938	6	8	23	0.0256325	ENSMUST00000072735.9:ENSMUST00000235327.2:ENSMUST00000236161.2:ENSMUST00000236683.2:ENSMUST00000236842.2:ENSMUST00000237093.2:ENSMUST00000237703.2	1889	4	4	0.8	3	5	9	7	7	0	0	1	0.142857	6	0.857143	0	0	yes	26010545,26010650,chr17,-,ENSMUSG00000057411.10	1	GCTCACATCCGGCCCCCTCCCTCCGTACTCACTAGAGAGCCAACATCTGTCTCTAGCTGCCCGCCCCTCTCCTTCGACCCCAGAATACTCTCTGTTTCCCGCCTAATTATTGTCGCGGAAGAGGGGGAGGGGCGGCTGGAAGGACGTCCTCTGTGGTTTGCTTCTGGATTTTTGGTAGGCTTTCAGTCATTTCTTGTCTTGATCAACAGAATTTGCGTGAGAGTGCCTTTCAGTTATAGACCCTGGCTATAACCCGAGGCTGCCGGCCAGCAGTACAGCCTCAGGGGGATTTAGAACAGATTCCATTCCATGTGGTTGTCTGTAAAGTGGACCCTGAAGCTGACCGCTGTATGTCTCGGACCGTAGACCCACTCGTGGCAAACCCTGTCATTCTCGCCCATCGCCTGGGTCATCGCTACCCCAAACCATCACCCGGAACCCAAGGAGGGTCCCCCGGATGGCTGGGCGGAAAAGAATGAATGTCGGACTGGCCTCGGAGGCCTCTTCCACTTCCGGCGACTGATCGCAGCGGATACTTAGATTTCTGCAGTTGCGGCTGCGGTTGGCTGGCGTACGCTGCAAGCGGATAGAGTTTGGCTCAGGCTGGGGGCAGCGGGGAGGGCAACCGCTTCCATTACCGGCCGGGAGCCTTGGGAAGTAGGACCTGGAACTGAGTGTCTGTCAATCATGGATCAGGACGACCCAGCCGAAGCGTTGACTGAGCTACGCGAGAAGCGGCTGGGCTTGCTGGAGATAGTGCAAGCGGCGGCAGGCTCGGGATTGGCCGTCTATACTATATGGGCGCTGCTGCTGCAGCCGGGCTTCCGCCGGGTGCCTCTGAGGCTGCAGGTGCAGCGTTGAACCTTGGAAGGAAAGGGGCCAATACTGGTGCAAGCCAAGGTTCCATGGGTGGGGTCAAGGCTACTGTAGGTAGCGTAAAGATGGGCGGAATCAATTATGGCGCGGGACCTAACCCGGGAACCCGATGTACGGAGAGTTGGGACCAGGAAGTTGCGGAGCCTGGGTCTTTCGTCAAGACCAAGTCTAAATGAATGAAGCTGGGATTGAGTTACTTAGGGGGTACGGGCCTATGACTGGAGAGTGGGCGGGGCTCACTGGATGGTATCAATTTAAGAAAGGAAATCTAGTAGGCTCCCATCGGCCCCCAAACTGGTGCTTCTGCCTGTGTGATTTCTAGCCTCAGCCCACCAAATTCCTTATTCAGGTGCCCTACGTTGGCGCGAGTGCCCGGCAGGTTGAGAACGTGCTGTCACTGTTGCGAGGCCGCCCTGGAAAAATGGTGGATCTAGGCTCTGGTGATGGCAGGATCGTAAGACCTGTGTCTATATATTCGTTGTCCCTCTGGTGGTGGCCCCATTCCCTTCATCCAGATCCCACACTCTTGGCTCCCATAGGTGCTGGCGGCCCACCAATGTGGTCTCCGTCCAGCTATGGGATATGAGCTGAACCCGTGGCTTGTGGGACTTGCACGGCTGCATGCCTGGAGAGCCGGTTGTTCTGCGAGTGTCTGCTACCATCGAAAAGATCTCTGGAAG	GTACCCTACCAAACTTGATACCCCTCCCTCCCCCTCCCACTCTCTTTCTTTCCAAACTTGATTTTCTTTACCCTCCCTCTTCCTTTCATTTTTTTTTTTTTTTTGAGATGTGTGTCCAGGCTTATCTCAAACTAGCCTTGGATTATAGGCATCAGACCTAGTTTATGCAGAACTGGAGATTAAACCCAGGGATATGTGTATGCTAGGCAAGCACTCTGCCACCTGAGGCACACCTCCAGCTCCTGATATCTTTATCTCCCAAGTTTCATGCTCTGAGTGGCTATTATGTGGATATCTGGGTGGGCTAGAGGCCCTACCTTGGGGACTGCATGCCCTCCAGCCTTTACCCTTGTTTTCTACAG	ACTCTGCCACCTGAGGCACACCTCCAGCTCCTGATATCTTTATCTCCCAAGTTTCATGCTCTGAGTGGCTATTATGTGGATATCTGGGTGGGCTAGAGGCCCTACCTTGGGGACTGCATGCCCTCCAGCCTTTACCCTTGTTTTCTACAG	GTGAGCCTCAGGGACTGTCACAACGTGTCTGTGTTCCTGGCTCCCAGTGTGG	TAGGTTTTGGGTCTGTTGTCCTGCTGGGAGATCAGGGCCACAGTCTTGGCTCTTGGATGCTCTCGGGCCTGGAATATGTTCTGGGCTCAGCTGGATGGGGCAGCTTTTTCTGACCTGCTCCTGTGTTCTTTTCCCTCCTGTTCTTTCCTACAGCTCCAACTGCTGGAGGACAAACTGCAAGCAGAGCTCCCTGTGGGGGCCCGTGTGGTATCTGGACGATTCCCCCTTCCCACCTGGCAGCCTGTAGCTGTGGTGGGCGAGGGCACTGACAGAGTTTGGGCCTATGATGTCCATGGTTCTGGGCCAACTGTGTCTTCTTGTGGGGTGCCCATCAAGGCCATCCCAGAGTCCAGTTCTACCTTAGTCCCTAGAGCCCCTGTTTGACAAACTGGCTGACTGGATAAAATAAAGACTCTGTGGGTTCAATCCTGACTTTTGTTTGTTCCAGGAATCACTTCCTGGGGCAGGGTGTCCAGAGGGTTCCATGCTGGCTGTAAAGAGATTTCTTTTGAGATTTTTCTGGGAGACTAGCTAGTGACTCTGAGTCCTTGGGCGCTGAGGCCTAGTGGAAGATACAGCTTTTTTTTTTTTTTTTTTTTTTTTTTTGAGACAG	GCAGGGTGTCCAGAGGGTTCCATGCTGGCTGTAAAGAGATTTCTTTTGAGATTTTTCTGGGAGACTAGCTAGTGACTCTGAGTCCTTGGGCGCTGAGGCCTAGTGGAAGATACAGCTTTTTTTTTTTTTTTTTTTTTTTTTTTGAGACAG	CTCCAACTGCTGGAGGACAAACTGCAAGCAGAGCTCCCTGTGGGGGCCCGTGTGGTATCTGGACGATTCCCCCTTCCCACCTGGCAGCCTGTAGCTGTGGTGGGCGAGGGCACTGACAGAGTTTGGGCCTATGATGTCCATGGTTCTGGGCCAACTGTGTCTTCTTGTGGGGTGCCCATCAAGGCCATCCCAGAGTCCAGTTCTACCTTAGTCCCTAGAGCCCCTGTTTGACAAACTGGCTGACTGGATAAAATAAAGACTCTGTGGGTTCAATCCTGA	TCTCTGGAAGGTACCCTACCAAACTTGATA	AAGGTACCC	TTTACCCTTGTTTTCTACAGGTGAGCCTCA	TTTACCCTTGTTTTCTACAGGTG	CCCAGTGTGGTAGGTTTTGGGTCTGTTGTC	TGGTAGGTT	CCTCCTGTTCTTTCCTACAGCTCCAACTGC,TTTTTTTTTTTTTGAGACAGGGTTTCTCTG	CCTCCTGTTCTTTCCTACAGCTC,TTTTTTTTTTTTTGAGACAGGGT
17129	ENSMUSG00000057411.10	Antkmt	chr17	-	26010545	26010650	26010319	26010460	26011026	26011241	17129	110	167	232	0	4	0	311	252	140	0	0	2	229	124	1	1	1	0.958	1	1	1	0.974	-0.005	26010295	26010900	chr17:26010295-26010900:-	ns	26010545,26010650,chr17,-,ENSMUSG00000057411.10		yes	106	145.5	141	1.37264	1.33019	376	84	3.54717	0.792453	0.613208	0.529255	0.607456	0.511905	0.58156	0.990621	0.863093	0.834799	0.948391	-7.162	-7.5835	150	150	0.6	0.5	0.433333	0.633333	3.71	8.7	-14.8	9.57	-0.87	-18.51	35	GTGTGATTT	-0.589853	0.7	1	11	19	0.689482	2	35	GTGTGATTT,GCCTCAGCC,GGCTCACTG	0.309272	0.666667	11	11	19	0.28307	117	TCCTGATAT	1.11595	0.616071	1	14	27	1.33136	3	117	TCCTGATAT,CCTTTACCC,ACCTGAGGC	-0.131302	0.616071	1	14	27	0.589436	ENSMUST00000072735.9:ENSMUST00000235327.2:ENSMUST00000236161.2:ENSMUST00000236683.2:ENSMUST00000236842.2:ENSMUST00000237093.2:ENSMUST00000237703.2	1889	4	2	0.4	2	3	5	7	7	3	0.428571	0	0	4	0.571429	2	0.285714	yes	26009906,26009957,chr17,-,ENSMUSG00000057411.10	1	TAATTATTGTCGCGGAAGAGGGGGAGGGGCGGCTGGAAGGACGTCCTCTGTGGTTTGCTTCTGGATTTTTGGTAGGCTTTCAGTCATTTCTTGTCTTGATCAACAGAATTTGCGTGAGAGTGCCTTTCAGTTATAGACCCTGGCTATAACCCGAGGCTGCCGGCCAGCAGTACAGCCTCAGGGGGATTTAGAACAGATTCCATTCCATGTGGTTGTCTGTAAAGTGGACCCTGAAGCTGACCGCTGTATGTCTCGGACCGTAGACCCACTCGTGGCAAACCCTGTCATTCTCGCCCATCGCCTGGGTCATCGCTACCCCAAACCATCACCCGGAACCCAAGGAGGGTCCCCCGGATGGCTGGGCGGAAAAGAATGAATGTCGGACTGGCCTCGGAGGCCTCTTCCACTTCCGGCGACTGATCGCAGCGGATACTTAGATTTCTGCAGTTGCGGCTGCGGTTGGCTGGCGTACGCTGCAAGCGGATAGAGTTTGGCTCAGGCTGGGGGCAGCGGGGAGGGCAACCGCTTCCATTACCGGCCGGGAGCCTTGGGAAGTAGGACCTGGAACTGAGTGTCTGTCAATCATGGATCAGGACGACCCAGCCGAAGCGTTGACTGAGCTACGCGAGAAGCGGCTGGGCTTGCTGGAGATAGTGCAAGCGGCGGCAGGCTCGGGATTGGCCGTCTATACTATATGGGCGCTGCTGCTGCAGCCGGGCTTCCGCCGGGTGCCTCTGAGGCTGCAG	GTACGCTGCAAGCGGATAGAGTTTGGCTCAGGCTGGGGGCAGCGGGGAGGGCAACCGCTTCCATTACCGGCCGGGAGCCTTGGGAAGTAGGACCTGGAACTGAGTGTCTGTCAATCATGGATCAGGACGACCCAGCCGAAGCGTTGACTGAGCTACGCGAGAAGCGGCTGGGCTTGCTGGAGATAGTGCAAGCGGCGGCAGGCTCGGGATTGGCCGTCTATACTATATGGGCGCTGCTGCTGCAGCCGGGCTTCCGCCGGGTGCCTCTGAGGCTGCAGGTGCAGCGTTGAACCTTGGAAGGAAAGGGGCCAATACTGGTGCAAGCCAAGGTTCCATGGGTGGGGTCAAGGCTACTGTAGGTAGCGTAAAGATGGGCGGAATCAATTATGGCGCGGGACCTAACCCGGGAACCCGATGTACGGAGAGTTGGGACCAGGAAGTTGCGGAGCCTGGGTCTTTCGTCAAGACCAAGTCTAAATGAATGAAGCTGGGATTGAGTTACTTAGGGGGTACGGGCCTATGACTGGAGAGTGGGCGGGGCTCACTGGATGGTATCAATTTAAGAAAGGAAATCTAGTAGGCTCCCATCGGCCCCCAAACTGGTGCTTCTGCCTGTGTGATTTCTAGCCTCAGCCCACCAAATTCCTTATTCAG	AGGGGGTACGGGCCTATGACTGGAGAGTGGGCGGGGCTCACTGGATGGTATCAATTTAAGAAAGGAAATCTAGTAGGCTCCCATCGGCCCCCAAACTGGTGCTTCTGCCTGTGTGATTTCTAGCCTCAGCCCACCAAATTCCTTATTCAG	GTGCCCTACGTTGGCGCGAGTGCCCGGCAGGTTGAGAACGTGCTGTCACTGTTGCGAGGCCGCCCTGGAAAAATGGTGGATCTAGGCTCTGGTGATGGCAGGATCG	TAAGACCTGTGTCTATATATTCGTTGTCCCTCTGGTGGTGGCCCCATTCCCTTCATCCAGATCCCACACTCTTGGCTCCCATAGGTGCTGGCGGCCCACCAATGTGGTCTCCGTCCAGCTATGGGATATGAGCTGAACCCGTGGCTTGTGGGACTTGCACGGCTGCATGCCTGGAGAGCCGGTTGTTCTGCGAGTGTCTGCTACCATCGAAAAGATCTCTGGAAGGTACCCTACCAAACTTGATACCCCTCCCTCCCCCTCCCACTCTCTTTCTTTCCAAACTTGATTTTCTTTACCCTCCCTCTTCCTTTCATTTTTTTTTTTTTTTTGAGATGTGTGTCCAGGCTTATCTCAAACTAGCCTTGGATTATAGGCATCAGACCTAGTTTATGCAGAACTGGAGATTAAACCCAGGGATATGTGTATGCTAGGCAAGCACTCTGCCACCTGAGGCACACCTCCAGCTCCTGATATCTTTATCTCCCAAGTTTCATGCTCTGAGTGGCTATTATGTGGATATCTGGGTGGGCTAGAGGCCCTACCTTGGGGACTGCATGCCCTCCAGCCTTTACCCTTGTTTTCTACAG	ACTCTGCCACCTGAGGCACACCTCCAGCTCCTGATATCTTTATCTCCCAAGTTTCATGCTCTGAGTGGCTATTATGTGGATATCTGGGTGGGCTAGAGGCCCTACCTTGGGGACTGCATGCCCTCCAGCCTTTACCCTTGTTTTCTACAG	GTGAGCCTCAGGGACTGTCACAACGTGTCTGTGTTCCTGGCTCCCAGTGTGGTAGGTTTTGGGTCTGTTGTCCTGCTGGGAGATCAGGGCCACAGTCTTGGCTCTTGGATGCTCTCGGGCCTGGAATATGTTCTGGGCTCAGCTGGATGGGGCAGCTTTTTCTGACCTGCTCCTGTGTTCTTTTCCCTCCTGTTCTTTCCTACAGCTCCAACTGCTGGAGGACAAACTGCAAGCAGAGCTCCCTGTGGGGGCCCGTGTGGTATCTGGACGATTCCCCCTTCCCACCTGGCAGCCTGTAGCTGTGGTGGGCGAGGGCACTGACAGAGTTTGGGCCTATGATGTCCATGGTTCTGGGCCAACTGTGTCTTCTTGTGGGGTGCCCATCAAGGCCATCCCAGAGTCCAGTTCTACCTTAGTCCCTAGAGCCCCTGTTTGACAAACTGGCTGACTGGATAAAATAAAGACTCTGTGGGTTCAA	GTTGGCTGGCGTACGCTGCAAGCGGATAGA,GAGGCTGCAGGTGCAGCGTTGAACCTTGGA,GCAAGCCAAGGTTCCATGGGTGGGGTCAAG	GGCGTACGC,CAGGTGCAG,AAGGTTCCA	CCACCAAATTCCTTATTCAGGTGCCCTACG	CCACCAAATTCCTTATTCAGGTG	GGCAGGATCGTAAGACCTGTGTCTATATAT	TCGTAAGAC	TTTACCCTTGTTTTCTACAGGTGAGCCTCA,CACACTCTTGGCTCCCATAGGTGCTGGCGG	TTTACCCTTGTTTTCTACAGGTG,CACACTCTTGGCTCCCATAGGTG
17130	ENSMUSG00000036078.17	Sigmar1	chr4	-	41740549	41740642	41738492	41739580	41740775	41740976	17130	997	1083	1099	3	7	9	1822	1442	872	14	4	1	217	124	1	1	0.995	0.989	0.986	0.987	0.995	0.998	-0.003	41740299	41740892	chr4:41740299-41740892:-	ns	41740549,41740642,chr4,-,ENSMUSG00000036078.17		yes	94	201	784	2.1383	8.34043	133	968	1.41489	10.2979	0.521277	0.56391	0.646766	0.47624	0.524908	1.24074	1.08179	0.913603	1.00697	-6.28728	-6.37398	150	150	0.666667	0.366667	0.566667	0.5	6.55	7.05	-24.18	10.2	-3.15	-30.73	30	CCCTGATGG	2.103	0.6	8	16	25	1.1853	1	44	CCCTGATGG,TATTGACAA,GGGTCAGTG	0.574229	0.564103	22	16	25	-0.444247	30	TCCTCATGA	0.896985	0.72	6	20	39	0.934716	5	30	TCCTCATGA,TTTTCATTC,TTCTTATCC	-0.811302	0.72	1	16	34	0.585081	ENSMUST00000059354.15:ENSMUST00000071561.7:ENSMUST00000133590.2:ENSMUST00000142840.2:ENSMUST00000146655.2:ENSMUST00000148223.8:ENSMUST00000149647.2	2866	3	3	1	3	5	10	8	7	0	0	3	0.428571	4	0.571429	0	0	no		0	TTTCCGAGGGCTGGTCCTCGCCAAGCTCAGACCGCGGGCTGGTCTCACCCGCGCTTCTCCTTTTTGCACCAGGGCTGGACCATGAGCTTGCCTTCTCTCGGCTGATCGTGGAGCTGCGGAGGCTGCACCCAGGCCACGTGCTGCCGGATGAGGAGCTGCAGTGGGTATTTGTGAACGCGGGCGGCTGGATGGGCGCCATGTGTATTCTGCACGCCTCGCTGTCTGAGTACGTGCTGCTCTTCGGCACCGCCCTGGGCTCCCATGGCCATTCGG	GTGAGCCGGTGAGGGCGGAGAGTGGGGTGGGCCGACACGGAGCGGAGCCGCGCTTTCCGAGGGCTGGTCCTCGCCAAGCTCAGACCGCGGGCTGGTCTCACCCGCGCTTCTCCTTTTTGCACCAGGGCTGGACCATGAGCTTGCCTTCTCTCGGCTGATCGTGGAGCTGCGGAGGCTGCACCCAGGCCACGTGCTGCCGGATGAGGAGCTGCAGTGGGTATTTGTGAACGCGGGCGGCTGGATGGGCGCCATGTGTATTCTGCACGCCTCGCTGTCTGAGTACGTGCTGCTCTTCGGCACCGCCCTGGGCTCCCATGGCCATTCGGGTCAGTGTTGGCGGTGGGTCGGATTGGGAGGCTGGGACTGTTCGAGGGCCGGTGCCCTCCATTCCAAGGTTTGGCTGGGCCGTGTATTGACAAGGATTCCCTGATGGTCGGTGTCTATTTTACTGTCAATCAG	CTCCCATGGCCATTCGGGTCAGTGTTGGCGGTGGGTCGGATTGGGAGGCTGGGACTGTTCGAGGGCCGGTGCCCTCCATTCCAAGGTTTGGCTGGGCCGTGTATTGACAAGGATTCCCTGATGGTCGGTGTCTATTTTACTGTCAATCAG	GACGATACTGGGCTGAGATTTCTGACACCATCATCTCTGGCACCTTCCACCAATGGAAAGAGGGCACCACGAAAAGTGAGGTCTTCTACCCAGG	TGCGTAGGGAAGTTCTGTCCGAGGGGGCGCCCTCTAGATAGGGACGGGCATAAGACTTGGAAAGGGCGTGTTTAGAAGGCCTACCAGTGATTTCCTTCCTTCCCTCCCTGGTAAGCCACAGGTGTTTCGTTAGGGTCGAGCTAGGAACCCTGATGCTTTCGACTGTTAAGGGAAACAGAACACGGCAGTTTCCAGTCATAGAGAACTTGATTTTTTTTATCAGCCTGTTTAACCCAGCAATTATCTGGGTTATACCCAAAAGTTAAGACAGGCATTTGTTTCCTTAAACTAGAGTGGCAGTTTGGGGTTTTTGTATTTTTGTTATTGTTTGTTTTTATGCGTCTGGGTTTTGCTTACACACACCAACCCCTTAACTGCCTGGTGCCTTAAAGGCCAGAAGAGGGCATCTGATCCCAGAGACTGAAGTTATAGACTGTTGTGAGCCTTCATGTGGGTGCTGGGAAGTGAACCTGGGTCCTCTGGAGTAGGAGCCAGGGCACAGCTGAGCCATCTGGCTAGCAAACTCCTGGTGGTGTTTTTTTAATGTACCTCTGAATCTGTTTAAAAGAAAAAAAGGCGTGGGCTTGCTGGTGTAAGGTTAAGCATCACACTTTGTGACTGAACAGGCGCATTTCTCAGAGAGCCTGGCAAGCCCTGTAACCACACAGAATTTCCACCAGATATGAGTGCAGCTTGGAAATGCAGATGCCATAATTCTATACGTTAGCCTGTAGCTGGGTTGGGTGGCCTTCCAGGGGCCAGGTGATGCCATTGGTATTAGGTGTTTTGGTCTTTGTCCTCTGATCAAGCAGCTTGGCCAGTAGGGTAGAAGAACTTTTTCTTTTCTTGAAACTGTCTTTTCATTCCCCTCCTCTCCATAGATAGCCCATAGGCTAGACAAATGCAGTATGGAAGGCCAGGGCAGAGCTGGGCTCCTCATGAGGTTTCTTATCCTGTCTGTCTCCCAG	CAGTAGGGTAGAAGAACTTTTTCTTTTCTTGAAACTGTCTTTTCATTCCCCTCCTCTCCATAGATAGCCCATAGGCTAGACAAATGCAGTATGGAAGGCCAGGGCAGAGCTGGGCTCCTCATGAGGTTTCTTATCCTGTCTGTCTCCCAG	GAGAGACAGTTGTACACGGGCCTGGAGAAGCAACGGCTCTGGAGTGGGGACCAAACACGTGGATGGTGGAGTACGGCCGGGGTGTTATTCCGTCTACCCTGTTCTTTGCACTAGCCGACACTTTCTTCAGCACCCAGGACTACCTCACACTCTTCTATACCCTTCGGGCCTATGCCCGGGGCCTCCGGCTTGAGCTTACCACCTACCTCTTTGGCCAAGACTCCTGACCAGCCAGGCCTGAAGGAAGATCTGTGGATGGACAGGAGCGCGGCAGGACCACATCCATCTCTCTACTCGCTGGAACTCATATTCAGACAGCAGCGTATACCATGCAGATATTAAGTACCTGCTGTATGAGGAAGGACATACATACTTGTACATCCAGACACAGCTCTTGGGAAGCAAATGAGACACAGAGATGCTAAGACTTGTATGTACTGTAAGATCATGCACTCACATCCACCCAGAAAGGGTCCTCTACATATACTCCAGGGGGCCAGTCATGTTTGAACACACATCACAAGCTTGACTCACTGACTCAGGCTTTCCTAGAGCCTCCTGCTGGCATTCAGGGCTCTGGGATCAAGGGTTGAGGTAGATGTTACACACTACCTCACTCTGATGCCTCATTCCTGTAGTAATCTCTGGTGAAGGGAAAGAGGAGCTGCCCTTCGGAGGTCCCCTTCACCTGCAGCTATGATGCCCTTCCCTTCATCCCTTTCCTCACCATATGCCTTATCTCCATTCCACTCCCCTGCTATGCAAATGCCCCCCTGGCTTGTCCTCCCTGCCCCCCCCCCCCGGCAACCAGTTCAGCTGGGAAAGCAGAGGCATGTAGAGGATGCTAAAGGGAAGGGAGGTCCTCCACTACGGAGACCCTTGTTGGGGTTAGAATGGGAAAGCTGGCTAGTGCCCCAGGGCCAGTTCCCAAGGAGAGGACCTGGAGAAGTAAGCCGGGGTCCAAGGAGCCACCCCATTCCAAAAGAAGCCTTTAGTGTGTGTGTGCACACCCTATCAGTTTCCAGACATATCTGTTGCAATCTCTGTCTTCTTGTCTCTCTCTGTTAATAAAAACATATTAAACAGTT	GGCCATTCGGGTCAGTGTTGGCGGTGGGTC,CGCTGTCTGAGTACGTGCTGCTCTTCGGCA,CAGTATGCGGGTGAGCCGGTGAGGGCGGAG	CGGGTCAGT,TGAGTACGT,CGGGTGAGC	TCTATTTTACTGTCAATCAGGACGATACTG	TCTATTTTACTGTCAATCAGGAC	TCTACCCAGGTGCGTAGGGAAGTTCTGTCC	AGGTGCGTA	TTATCCTGTCTGTCTCCCAGGAGAGACAGT	TTATCCTGTCTGTCTCCCAGGAG
17134	ENSMUSG00000044709.7	Gemin7	chr7	-	19303662	19303807	19299170	19299601	19307233	19307310	17134	0	10	11	190	184	212	10	18	5	363	256	169	269	124	0.51553	1	0	0.024	0.023	0.013	0.031	0.013	-0.003	19303412	19304057	chr7:19303412-19304057:-	ns	19303662,19303807,chr7,-,ENSMUSG00000044709.7		yes	146	77	558	0.527397	3.82192	3426	4060	23.4658	27.8082	0.5	0.491243	0.685714	0.482266	0.560932	1.37143	0.982487	0.964532	1.12186	-4.89899	-5.99366	150	150	0.6	0.5	0.566667	0.5	9.27	10.93	-21.35	7	3.93	-30.62	20	GGATAACTG	1.00172	0.8	1	15	24	1.34154	2	84	GGATAACTG,ATGTTACTG,GACTGACCT	1.00172	0.746835	1	14	24	0.346721	23	CTTTAACTC	1.18477	0.944444	1	18	40	1.488	4	23	CTTTAACTC,CTTTCACCT,CCCTAAGCT	1.18477	0.944444	1	18	40	1.29707	ENSMUST00000051364.4:ENSMUST00000117222.2:ENSMUST00000119912.2:ENSMUST00000122055.2:ENSMUST00000122127.2:ENSMUST00000151646.2:ENSMUST00000208826.2	8139	2	2	1	3	5	10	7	7	0	0	0	0	7	1	1	0.142857	yes	19305353,19305506,chr7,-,ENSMUSG00000044709.7:19307233,19307469,chr7,-,ENSMUSG00000044709.7	2	CACACGTGCTGGGCGCGCCGAGTGGGCGCGAGGCAGTTTGGAGTTGACGCTTCACATCCGATATGGGCATGTCCCTCGCGATCCAGGGCCCCTGCGCCAGGGACCTCAAGTCGAGGTCCGGCTTTACATCCATGACAAGATCGGGCATCTCAATGTCGGTGTCGGTATCGGGATCTACGCGGCGAGGCACGCGGCCGGCCTTGCGGCGGGACATGGGGAGAGGGCGCAGATCCAGGTAATCCGCGCGGTGGCCAGGCGCTCAG	GTGAGTGAGTGGCTCTGGGCGACCCGCGCCGAACTTTTTACACGTGCTGGTCCTACCTTGTCTCCGCCCACTGGGGCGGGGTCTTTACGGGGCCAGTCTCGGAGGTCAAACTCGACCTTCCCCGCCCAGCCCGCTGCCCAGGGACCTGTATGCAAATTGTGCCCTCCTCCACAGGCCTTGATTTCACCCGGGAGGGTGCAAAAAAGCTCTTCTCAATATCCCTCTCCTCGCCCCCACCCCACCCCCCGGCCCTGGTGATACCTTAGCATCGGGATCCCGCGCCTCACGCCCCAAGCGAGAAGTGGTGGACATCTCACTGAGGGGACGTATACTAAGAAAATTTCACTTTAAACCATTTTCTTTCTTTTTTGTCTTTTAAGCCCGAACTAGCTATGTAACGGATGATGGCTTTGAACTTTCTGATCTTCCACCTCTCCTGCGGTGGTTTTACAGGGTGCATCACTACACCTGCATTATGTGGCACTGGGCATGGGACTCAGAACCTCTTGCACTCTAAGCAAGCACTCTCCACCGACTGGTCTACATCCCAAACCAACCCATTTCTCCAGTATCTAGCACGCCATAACCCTTAAAATGTGGGTATGGAGGGCGGCAGTAAGAGGGAGTGGTCACTACATAAAATGTCCATAAAGTGCACGCCGTTAATCCCAGTTCTCAGGAGGCAGAGGCAGGCGGCTTTTCTCTGAATTTGAGGTCAGCCTGGTCTACAGAGTGAGTTCCAGGACTATACAGAGAAACCCTGTCTTGGAAAAGCCCCCCCAAAACAAACAACCCCCCCAAAAAAACCAAAACCAAACAAAAAAAATTTTTAAAGCCTTTTTTTTTGGGGAGGGGGGCGAGGTGGTGGTAGTACACACTGTAATCCCAGTACTCCATGTTGGAATCAGAGGCAGGAGGATTACCCAAGAGTTCCTGAGATCAGCCTGGTCTATATAATGAGTCCCAGGACAACCAGGATATTATCTGGGGAGATCTTGTCTCAATAAGTAAATAAATATGAAGACCTGAGGTTTTTGAGGGAACGGAGAAAAGCCAGGAAGGAGCCTATGCATCCTGAAATTACAAGACAGGGACTTGGGGTAGGGTCACATCCAGAGGGTCCTTTGGCTACTTGAGGTTAGTTGGTTTTACTGGTACCAGGGGCCTGGGAAGGTTTGAAGCATAACAGAAGTATTGTCTTCCTAATCCTAGGCTATGAGTTGAAACCAAAGGGCCAGCTGTCCTCTCTGCCCCCCCCCCAACTTCCTCAGATATGAATTCTCTCGGGTACACAGTTTGAAGTGGCATTGTCACCCTGCCCCACCCTCAATCCTTTCTGAGTTCTCTTTTCTTCCTGGCACCCACCACATCACAGTAGGAGTGTTTGCTGAATGTCCTCCCCCACCCACCCACCCCAAGCTCTGGTACATTTAGGGCCCTTGTGTGTCCGGCCCCAGGTGTCTTCAGGCAGCCCAGTGAATTCCAAGGCCAGCTCTGAAGTTCCTCATATTGTTATTCAGGCACAGACTCAATTGTCCTCCGGAGGGCCCAGGGCCTCCCTGGCCAGCATATCTAAAGTAGCCACACCCTGCTGAAGGCCTTGCAAATTACTCCCTATGACCTCCATATGTTCCCAATTCCCTCGAAACCTTGAGAGCCTTAGTAGAGGCTGGACCCAGAGCACCTTTGTTTTTAAGACAGAGTTTCTCTGGATAACCCTGGCTGTCCTGGAACTTGTTCTGTGGAACAGGCTGGCCTTAAAGTAAAGAGATCTGCCTGCCTCTGCCTCTGCTGGAATTAAAGACATGTGCCCCAAGCCTGATCCAAAGGTGGTTTTTAAAATGTACTTTTTAAAATCAGTAAACCAATTCACTTATTAATCTACTTAAATTTTTTTTGCATTTATTTAGTGTGTGTGTTCGCATATGCTACAGCATACAAGTAGAGGTCAGAGGACAATAATCGGGAGGAATGTCTCTCCTTCTTCCATGTGGGTCTAGGGAACTGAACTTATGTCCTTAGGTTTAGCAGAAAGCTCCTTAACCCACTGAGCCCACCAGTCCCTCCTCCTTTCTTTCATTTTTTCCCTTTTCCTCTCTCTCTCTCCTCTCTCTCCCCCTCTCTGTCCTGGGACCATGTAGACCACCCACACTGGCATGGAACTCATGAGTTCCATCTGCCTCTGCCTCCCAAGTGCTGGGATTAAAGGTGTACACCATCTTGCCTGGTATTTTTCTTCCCTTCCTTCCCTCATTTCTGTCTCCTAGGCTGGCTCCAGTGGTCCTCCCTCTGCACATAGTTGGTTTAATCACTGAATTTTAAGCCTTTCTTATCTTACTATCATTATACCCATTGCCCTTCTTGTGTCCTCTTTTGGGGATGTGGAGGACCAGAACATAGAGCCTTGCACATCTGAGCCAAGTGTTCTATTACTGAGCTATATGTCCAGCCCCATCCTTTATCCATTGTCTTTGGCAACAGGGCTATACCTTGTAGCACAGGCTAGCCTTATAGCATAGGCTAGCCTTCGATCTGAGAGCCTCTTGCTCCAGCTTCACCAAGTATTAGGTATAATTTTAGCCATTTTACTTGTGCATTTTGTTATGCTAGGCAAGCTAAACTGAGTCATGTCCCCAGCCCCTCTAAAGGATCTTGGCTTATTTATTTGCTAACATGTAGGTTATTTTGTTCCCTCAACTTGAAAAGAGAATGTAGGGTTTTTTTTTAAGATTTATTAATTATTATTATAATATGTAGCTGTCTTCAGATGCTGCCAGAAGAGGACACCTGTAGGTTTTAAGAGAGTATCCCATTCTGGGACAGAGCCCCATACTCTTTCAGTGAGATAGGACTAAGTCTGGTTAGACCACTTGGCCTTTTTGGTAGCCAAGACAGGCAGGCACCAGGACCCATACTTTCATGATTCAATCAACACCTATTCTGAAGCAGGACACTCTTTTCCACGGATATTTGCAGAGCACCTGTGTGCCAGGCAGTAAGGGGAAGCTGCATTCTTCTTTCTGCCTAAGTGAACTCTGTGGGAATGCAATCCATTTTTTGTACCCGGGCTGAGATCACATGCCCCTATGCAGGGCCTCAGTTTTTCCCTTTTTTTTTTTTTTTTTTTTTGGTGGGGGGTGTTCGAGACAGGGTTTCTCTGCGTAGCCCTGGCTGCCCTGGAACTCACTTGGTAGATTAGGCTGGCCTCGAACTCAGAAATCCGCCTGCCTCTGCCTCCCGAGTGCTGGGATTAAAGGCGTGCGCCACCACGCCCGGCTTAGTTTTTCCATTTTTAAACAAAGGTTGCAAAGTGGGCTGGGTACATCCCAGCGGCAGCATTCCGTAAGCCCCTTTCCTGGTACCTAGAGGCGGAGACGGGGAGGGGTGGAATACAGGTGTGCCTCCAAAGCGGCTAATAGGAAACCTCTTATGCTTTTTCTGCTTCTTTTTTCCCCTCCTCCTCCTTCTGCGTCCCTCCCTCGTCCCCCACCCCTTTCTCTCTCTTATTCTATCTCTAATTGATCCCGATCTTCCTGCCTCCGGCTGCCAAGATCTGAGATTACAGGTGTGAGCCACTACTCTTTCTTCTTTCCTTCCCCCACTCCGCCCTGCCCCGCTCCCATGCCCCTTTTCACAGGTTGTCAGGCCTCGCTTGAACTTTGACTATTCTCTTGTCTCACCTCCCGAGGGCGCCGGGGATTCCAAGCCTGGGAGCCACCATGCCCAACTTTCTGAACCTCTGTCTCGTGCTCCCCAAAGTGGGCATCTTAAATGTCCCTAACCCACAGGATGGCAGAGACCAGCCCTGGTCGCGTGCCCTGGAGAGGCCGATGAACATGTGGGGAAAGTGGAGGCGCGGGGCGGGGGCGGAACTCAGGAGCTCCGGACTCTGTGCCCATCCGGACCTCTGCTGAGGTTGCGCGGGCGGAAACTAGGCAGTCGGGGCTCGGCGCCTGCCCGGCCCTGGGCGGCGGCGGTGGCGGCGGCGCGGGTGTAGGAGCAGCGCCTGCAGGGACAGGCCTTGGTGAGTTCTCCGTGGTCGTGGGACATCTTCCCCGTCAGCCGCTCCGGGTGGCATTGGAGCTTTGGGGAAGGGACGGCCTGGAGAGAGACTGTACTCTGACGCAGGGAGGGGCGGGCGGGGTGGGAGGTGGCTGCCCCGGAGCGGATGGACATTCTTAGAATTTGAAAAGCAGGACGCTAGGAGGCCAGGAGGAATTAAAAGGAAACTGACCCGCCCGCCCACGGGTGCCGCGGAGGGAACAGATCCTGCCCTCGGGCTGCTTACGCTCAGGTGTGGCCCCATTTAGCGAATTTGCATAGGAGGTGGGAGGACTGCGGACTGTTACTTTACAATGCGAATGGAGAAATTGGCCCTATCTGCTAGCCTGGAAGCCCAGCAAGTTTCGCATCCTGGTAACTCAAGGTAGACCTAATGGTCTCCAAACTGACCCATTCCTCTTTAACTTTCTTCTTGTTGTCTGGGTTTTGTTTTGTTTTGTTTTCCCCTGAGATTATCAGGCAGAACAGTAGCCCCAGGCTGGCCTTGAACTGGCCCTGGGTAACTTTGAACTTTACATCCCGCCTTCACCTTCCAAGGGCCGAGATTAGAGGCCTGTACGAACTGCTACCAGCAGTTTATGTTAAACTGGTGAAGGATGTCCATTTCCTACTTTCGGTACAAGCACTCTACCGATTGAGCTACATCTCCAGCCTCTCCCACCCCTATAAACCCCACACCTCTCCCTATGTAGTTCAGGCTGCTGTAGAACTCTCTCTGTAGCTAAGACTGAAAGGAAAAGTACCTGCCCAGAACCTCCAGGACAAGTGCTCAGCACAAAGGAGATTCATTTGCCCCAGAAGGACAGAGAACAGGGAATTAGAGACAAAGACAGGAAATAGAGAATGAGGGAGATGGGGAAGGGAACAAGGGAGAAGGAGGAGGAGTATCCCAGAGGAACAAAGGACTGCCAATGGATAAAGAGGAGACAGACTTGACCCATAGAAAAATGGCAATTTATAAAGACACAAGGAGAAACCCTGTGTTAGGGTGAGGTGTTTAATTTTAAATAAGTGTGTTAATTAGGTGGGCCAAAGGGGGCTTTTGGTTGCTGGACTTCAATACTGTGATAATTCTACCTTGGTATTCAGCCTCAGGAGGAAGTATCCAAATAAGGGAGTAGACCTTGGTGGCTAGCTTTAGGAATGTAATCAAACACTTTTTCTCAAGGCGGAGGGAATAGGGCGCAAGGCCTGCCAGAGCCACTTTCACCACACCAGAACTGGCTAGCTTCCCTTCAAAGTCTGGCCTGCAGTCTCCATTTCCCCATGCCTCACTCCACTCTCCCTGAGGCACCAACGGTTGCCCTGTGACCAAAAGTATCCTTACCTGCTTCAGGCTAACAGACTGCTTAGCCAGGTATTGGGATGTATGGGTTTAGACTGTAATCTCTGGGTCAGAAACTGAGGTCAGGATGACCGGGAAGAGGGTAATTTTAGCTGTCCTTGCCATCTAGGACACTAGGACATATTCTTCCTGACTTTTCTCAAATCCTTGTTGTTGTTTTTTCAGCAGGGTTTCTCTGTATGTAGCCTTGGCTGTCCTAGAACTCACTCTGTAGACTAGGCTGGCTTTAAACGCAAGAGACCCCACCTGTCTCTGTCTCCCAAGCACTGGGCTTAAGGGCATGCATCACCAAACCCAGCATATATCAGTTTTTGTTTTCTTAAATCTTCCCATCTTGTCTCCAGACAGTCCAGGGCCCAATTGTGTTAGCAGGAAAGACCAGGAGAAAACACCTGCTCCAATGCTCACAGTTAGCTGCCTTTTTCTGACACCTGCCAGCCTGGACCCAGCAAAGTGAGATCTAGCCTCAGGTCCATTCCAGCAAATGGGGCTTCTAGGTATGATTAAATCTTCTTTAATTAGAGCCTCATGGCTCAGGCTAGCCTAAAATGTGAAACTCTTGAGCCTCAGCCGACCAGGGTTCTAGGTGTGAACTGCCACACCCCATTCTATATATATATTTTTTTTTCTCTATTGGAGCAAACAAGGCTCCTCACTGGTCCATGTGATTCTGTTTGGGGATCTAAGGAGGTTTTCTGACTACTGGCTTTGTTCCCATCTGCCCTTCCTTAAGTAATAGCCCTTGCTATTAGGATCCTTTTCCTTCCTTCCTTCCTTCCTTCCTTTCTTTCTTTCTTTCTTTCTTTCTTATTTATTTATTTATTTATTTTATTATGTATAATACAGCATGTATACCTGCAGGCCAGAAGAGGGCATCAGATCCCATTACAGATGGTTGTGAGCCACCATGTGGTTGCTGGGAATTGAACTCAGGGACCTCTGGAGCAGTCAGTGCTCTTAACCTCTGAGCCATATCTCCAGCTTAAAATGCTTTTCTTAAAATGCTCAAGTATTAACCTGAGTTGGAAGGCAGACTTGGGGCATGTGGCCCCTGACTGAGTTGGAGTGACAGTGGGCAGATAAATTTATTATTATTTTCGAGACAGGGTTTCTCTGTATAGCCCTGGCTGTCCTGGAACTCAGTCTGTAGACCAGGCTGGCCTCGAACTCACAGGGATATGCCTGCCTCTGCCTCCCCAATGCTGAGGTTAAAGGTGTGTGTGCCACCATTGCCAGTGGAGGATCAAACATTTTAGGCCACCTGGTGTCACGTGAGACACTGTCTCATAAATAAGTAAATAAATAAATAAGGCTTCAGGATGTAGAGTGCTTGCCTAGAATCTACCTGTGAGGGGCTAAGGGTGTGGTCCTAGCTGCTAGCAGCTCTAAGATTGTCTTTTCACTACACTCACACACACACACACACACACACACACACACACAGCCTTTAGTCCCCATAGGCTTAGGCTTCCCCATCTGTTGCAGGGCCTTGGAGCCTGCCTTGAAGACTTCTTATTCGACCTGTACAGCTTGTTGAGTGCTCTGCATGCCCCACACAGCACTAATCCTCTCACAGGGGCCAGCATATGCAGGGGATGCAGGGACCTCTGACTCCCGGTCCCTCCCTCATTCCCACAAGTCTATGCTCTGGACAGCAAGCACGGGGTTCCTGGGGATGGATAGCTCATGAGCAGTGTGTGGGCACCAACATCTCTCAGAGTGGAGACAACTCAAGTCCTGGGTGATGAGGCTCCATGTTAGCTGATCAGCCTCCTCACTCTAACCTATTGCCATGCCTGGAAGTCTACCCAGACAGGCCTCAAGCTCCAGTCTTCATGCCTAAACCTCCCTGTAGGTGTGTTCTCTGCCATGGCTCAGTTTATTTCATCCAGGACTGCACTGTGGTGTGACTGACCTGGAACTGTTCCCAAGCCCTTCTGGAAACCACTGTCCTATGTTACTGCTCCCTCTTCCAAGACTTCGACTCTCCTCTCGCCTCTTTCTCTCCAGACCTGTCTGGATAACTGCTCCTGTATTCCCTAG	ACTGCACTGTGGTGTGACTGACCTGGAACTGTTCCCAAGCCCTTCTGGAAACCACTGTCCTATGTTACTGCTCCCTCTTCCAAGACTTCGACTCTCCTCTCGCCTCTTTCTCTCCAGACCTGTCTGGATAACTGCTCCTGTATTCCCTAG	GGGCTGTAATGTCAAGGTCGTCCAGCAGGTCTGCTGTGCAGGTGCCTGTGTTTGGGATGGCAGAGCAAGGATAAAGACAAAGCTAGATGAGGTGGAACTTCCATGGAATTTCAGAGCTTTCTTGGAATTCCAGCATTCCACTGAGG	TAGGAGGATCACCAGGGAGAAGCCAGCCTAGGCTTCAAGTCAATGTGCTAGAATCATGTATACCTCAAATCACATTCTTACCTGGGCTGGTCCTCCTCATCTCCCCTCCCCCAGCCGTTTGTTGTGTAGTCCTGGCTGCTCTGCAGGCCAGGCAGGCCTGGGCCTCGAATTTTAGTTACATTTATTTATTTGTGCGGTATGAAGGAAGATAGCTTTCAGGAGTTGGTTCTGTCCTTCCCCATAGGGTCTCAACTACCTAACTCAGCGGCCAGCACTCTTTCCCTCTGAGTCATCTCCTTCCCCTCATGTAGCTCAGGCTGGCCTCAAGCTGTCTATGTGGCCAAGAATGACCTTGAACTTTCTGATCCTCCTGCCTGTGCTCACAGGTGTGTACCGTCACACCCAGTTTTATGAAGTGCTGGTGTTCAAACCCAGGGCCTCCTACATGCTAGGAGAGCATCTACCAGATGTAGGTGAGCTGCATTCCAATCCCATTGCTGAACCTTCACTTTTCTTTTGCAACATTTCAAATGTGAATGGATGTTTTGCATTCATGTGTACCATGTGAGTGCCTGGCGCCCAAGGAGTCCAGAAGAGGGCATTGGATCCCCTGAAGCTAGAATTACATGTAGTAATTACATGTAGATGGTTGTGAGCCATCTTGTAGGTCGTGGAAATCAAACCTGCTTTCCCAAGTGCCCTTAATAGCTGAGCCATATCTCTACCCTCTCACTGCTGACCATGCACACAGACCCAGCATTAAGCCTAAGGGGCAAGTCCCAGGCCAGCCCTGTCTACAGCAGAGGTACTGGTGTCTGCACAGTGGTGAAAGCCTGCATTTCCTGAGGGAAGCTTGTTTTCCCTGGGCTGGGGGAGCATCCCATCAGGAGCACACACTGCTATAAAGGACAGACAGGATAAGGTGTTGGTGCAGGTCCACAGCCTGAAGCAGAAGGATCGCCTGAACCCAGGAGTTCCAGCCCAGCCCCCAGCCAAGCAATGTGACAAGACCTCATGGGGGTGTGGGCTTTGACAGTATAGAATTCCCTCCGCATTGTTTCTTTGTTTTTGTTTTTTTTTTTTTTCAAGACAGGAACTCACTCTATAGACCAGGGTGACCTCACACTCTAGATGCCTGTCTCTGCATCTAGAAAACTAGGATTAAAATCATGTAGTACTATATCCGGCTGTGGTCAAGTGCTGGCCGGGCACGTATGAAATCTTGGATTTGATTTCCAGGACCATATAAACAGCCTGGTATCCCAGTACTGGGGAGGTAGCAGAAGGAGGGTCAGAAATTCAAGACTAGCCTGAGCTATACAGTGAGCTTAAGGTCAGAGTGGGCTATCCGAGACCCCTTCTCAAAAATAGTGGTTTGAAAATGGGAACAGAGCTGGGCGTGGTGGCACACGCCTTTAACCCCAGCACTTGGGAGGCAGAGGCAGGCAGATTTCTGGGTTTGAGGCCAGCCTGGTCTACAAAGTGAGTTCCAGGACAGCCAGGGCTACACAGAGAAACCATGTCTCAAAAAAAGAAAAAAAGAAAGAAAGAAAGACAGAAAGAAAATGGGAACAGAAATGATAATGAATCAGTGAAGTGAGGGAGAAAGTGAGCTTGGCGTCCCCCATGTCTCCAGGGAAGGGCAGTGAGTGCAAAGGTCCTGTGGCAGGGCTGTATTTGCTCTACCTCAGGAATACTAGCTACTCTAAAGGTAGAAAGGGGAGGGGAGATGAGGCCAGAGGGTGACAAGGTCATATAACTACCACTGTGAGGACTCCATTTGAGGGAAGACCCCAGGGAACGGTCCTAAACAGAGGTCACTCTGGGATTTAGTTGTGTTTATGATTTTTTTTTTTTTTTTTTTTTTTTGAGACAGGGTTTCTCTGGATAGCCTTGGCTGTCCTGGAACTCACTCTGTAGACCAGGCTGGCCTTGAACTCAAAAATACGCCTGCCTCTGCCTCCCAAGTGCTGCGATTAAAGGTGTGTGCCACCACTGCCCGGCTGTTTGTTTGTTTTTAATGTGTGTGTGTGGGGGGTGCACGTCACTGTGTGCATCTGGGGGTCAGAGGACAAGTTTTGGACTCTGTTCTCTCCTTGGACTCTGTGGGTTCTAAGGATTGAAGTCAGGTGGCCAGGCTTGGCAGCAAGTTCCGAGACCTGCTGAGGTCTTCACTGATCCAGGATTTAGATATAACAGTATCCAGTGTACAGCCTGTCGGGGAAACACTGGGCTGGAGTAGCATACCTGATGTCCTCCGGCTTTTATGCCCAGGAATGAGCATGGCAGCTCACACACGTACATTCATATACACAAACAAAACAAGCCAAGCTTGACAGTTTACACCTTTAATCCCCACTGTAGGGAAGCAGCAGCAGGCATATTGTGGTCAGCCTCATCTAAATAGTGAGTTCCAGGGCTATACAGTAAGATTCTGTTTCAGAGAAAGGGAGAAGGTGGGGAGAAAGAAAAAATGATTCACCATAGGAAGGATGGATTTAGGAGCCCAGTGGGGAGATCACTGAGACAGTTCAGGCATGGCATGGTGGTGGCTGAACACAGGAAGGGACAAAAAGGGATGCTGATGCCTACCTAGACCTGGTTGGCCTTGAAGTCAATCCTCTTGCCTTGGCATCCTAGTGTGGGGATTACGAGACTGCGTCACCACACTTGACCATTAGGAGGGAACGTAAAACAATGCAGATGGCCTGAGATCACAGGATTTAGGAAGGCTAAGGTAGACAGGATGGTAGCTTCTGAGACAGTGTAGGCTATATAGTGATTTCCCATGCTCTTCTCTATCCCTACCCCCCAAAAAGGTTAGGGAGCAAGATGGCTCTGTGAGTAAAGTCTCAAGGTTCTCAAAACCAAGCTGACAGCCTTCATATGGTCCTATCCCCGGTAATATAGTAAGAAGAGAGAACTGGGCCCTGCAAGCTGTCCTCTGACTTTTGACTCTACATGTGTACCATGACACTGACATATACAAATAAATGCATTTGAAAACAAAAAGGCCAGCCGGGCACGGTGGCGCACGCCTTTAATCCCAGCACTCGGGAGGCAGAGGCAGGCGAATTTCTGAGTTCGAGGCCAGCCTGGTCTACAAAGTGAGCTCCAGGACAGCCAGGGCTATACAGAGAAACCCTGTCTCAAAAAACCAAAAAAAAAAAAAAAAAAAAAAGAAAACAAAAAGGCCAAGGTACTGCAAACTTTTTTTTTTTTTAAGATTTATTTATTTTATGTATATGAGTACATGGTAACTGTCCAGACACACCAGAAGAGGGCATCGGATCCCATTACAGATGGTTGTGAGCCACCATGTGTTTGCTGGGAATTGAACTCAGGACCTCTGAAAGAACAGTCAAGTGCTCTTAACCGCTGAGCCATCGCTCCAGCCCAATACTGCAAACTCTTAAAATTTCCTGACAGGGTCTCCTTAAGCAAAGGCTGTTTTCACTCAGTAGTTGCAATGTATAACGGGCATTGGATCATTCTGGATCTAGCTGTCAGGATGCTGACTGAGTGAGACTAGGCTGTATTTGAGAGGGACTGGGAATATTCTGACAGTTACCCCAGAACCATAGTAAAGCTATGACCAAAGTAGACACAAAGTGGGCTGGGGATGCAGTTAGTGTGCCTACCATGCAGGAGGCCCTGGCTTCCATCCCTACAGAAGGTGGCAAAGCAAACCTGTCCTCATGGTACCTGGTAGGAGGTAGGCAGGTCAGAAATTCCAGGTCCTCAGCTACACAGAGTTCAAGGTCCATCTGAGCTAAGGATTCTCTCTTAGAAAACAACAGAAGGCAAAAAGCCCCACATGGTATCGCAGACCTGTACAGCATTTAGAAGGCAGGGTGCTTGTATGTTCTGGGTCAGGCTGAGCTGACCAAAACCATGTAACAACAGACGGACAACATTCCCTACCTGAGGTGGAGCTGGGGGGATTGACATTGACGCACATTCTGGACAGGACAGCTATAGTCTAAGAGGCGAAAGCAAAGGATGGGCTTATTCTCTCCCTAAGCTGTGTGGCTTTAACTCTTTCACCTTCTTCCCAAAG	ACAACATTCCCTACCTGAGGTGGAGCTGGGGGGATTGACATTGACGCACATTCTGGACAGGACAGCTATAGTCTAAGAGGCGAAAGCAAAGGATGGGCTTATTCTCTCCCTAAGCTGTGTGGCTTTAACTCTTTCACCTTCTTCCCAAAG	CCAGAGCCATGCAGAGCCCACTGACCATTCCTGTGCCGGTGCCAGTGCTGCGCCTCCCTCGGGGCCCCGATGGCTTCAGCAGAGGCTTTGCCTCTGATGGACGTAGGACCATCCTGAGACCAGAAGTCGGAGAAGGTCATATTCAAGATCCCCCAGAGTCACAGGAACAGCGGGCCCGAGCCACTCTGCGAGAGCGCTACCTCCGCAGCCTCCTAGCCATGGTGGGGCACCCTGTGAGTTTCACGCTGCACGAAGGTGTGCATGTGACCGCCCAGTTTGGAGCCACAGACCTGGATGTGGCCAACTTCTACGTTTCCCAACTGCAGACTCCCATAGGTGTACAGGCCGAGGCCTTGCTTCGATGTAGTGACATAATTTCCTATTCTTTCAAGCTGTAAAACTGTCTGCCATTTTCCTGTGGGCATTGCCACAGTAGCCCAGGCCTCTGACTATTCCTGGGACATAGAGTTCTCAGCGCCTTCCTGGACTTCCAAAGCAATCTCCAACAAACTCTGGCTTTGAACTCAGAGGAACTCCAAACCAGATACTGCCTGGTGCAGGATGCAGATAACCCTGGCTCTGAAGAGGTGGGAAGATCATAAACTCAAGGCCAGGCTGTGCGGCAGTGGGGGACGGCAACCTCAGACATTCTAGATCTCTCTTGTTGGAAGGAGTGTTCTGCTTCACACACTGAGCGTCACAGAAATAAATTCCTGAGGCTTGGCCTTGCA	GGGCTTCTAGGTATGATTAAATCTTCTTTA,TTACGCTCAGGTGTGGCCCCATTTAGCGAA,AGGCGCTCAGGTGAGTGAGTGGCTCTGGGC,ACAGGCCTTGGTGAGTTCTCCGTGGTCGTG,GTAACTCAAGGTAGACCTAATGGTCTCCAA	TAGGTATGA,CAGGTGTGG,CAGGTGAGT,TTGGTGAGT,AAGGTAGAC	ACTGCTCCTGTATTCCCTAGGGGCTGTAAT	ACTGCTCCTGTATTCCCTAGGGG	TCCACTGAGGTAGGAGGATCACCAGGGAGA	AGGTAGGAG	CTTTCACCTTCTTCCCAAAGCCAGAGCCAT	CTTTCACCTTCTTCCCAAAGCCA
17138	ENSMUSG00000044709.7	Gemin7	chr7	-	19307233	19307469	19298870	19299601	19307692	19307748	17138	192	184	213	3	1	0	366	260	171	2	1	3	360	124	0.64357	1	0.957	0.984	1	0.984	0.989	0.952	0.005	19306983	19307719	chr7:19306983-19307719:-	ns	19307233,19307469,chr7,-,ENSMUSG00000044709.7		yes	237	159.5	539	0.672996	2.27426	2005.5	7631	8.46203	32.1983	0.725738	0.530529	0.569969	0.486568	0.549691	0.785364	0.73102	0.670445	0.757423	-5.89363	-5.99366	150	150	0.566667	0.5	0.633333	0.5	7.98	9.04	-15.02	7	2.04	-23	54	TTCTGAACC	1.36428	0.632653	2	19	32	1.36751	4	54	TTCTGAACC,CTTTGACTA,TCTTAAATG	0.231339	0.632653	2	19	32	1.01639	23	CTTTAACTC	1.18477	0.944444	1	18	40	1.488	4	23	CTTTAACTC,CTTTCACCT,CCCTAAGCT	1.18477	0.944444	1	18	40	1.29707	ENSMUST00000051364.4:ENSMUST00000117222.2:ENSMUST00000119912.2:ENSMUST00000208826.2	8635.5	2.5	1.5	0.583333	2	3	6	7	4	2	0.5	0	0	2	0.5	3	0.75	yes	19303662,19303807,chr7,-,ENSMUSG00000044709.7:19305353,19305506,chr7,-,ENSMUSG00000044709.7	2	CACACGTGCTGGGCGCGCCGAGTGGGCGCGAGGCAGTTTGGAGTTGACGCTTCACATCCGATATGGGCATGTCCCTCGCGATCCAGGGCCCCTGCGCCAGGGACCTCAAGTCGAGGTCCGGCTTTACATCCATGACAAGATCGGGCATCTCAATGTCGGTGTCGGTATCGGGATCTACGCGGCGAGGCACGCGGCCGGCCTTGCGGCGGGACATGGGGAGAGGGCGCAGATCCAGGTAATCCGCGCGGTGGCCAGGCGCTCAG	GTGAGTGAGTGGCTCTGGGCGACCCGCGCCGAACTTTTTACACGTGCTGGTCCTACCTTGTCTCCGCCCACTGGGGCGGGGTCTTTACGGGGCCAGTCTCGGAGGTCAAACTCGACCTTCCCCGCCCAGCCCGCTGCCCAGGGACCTGTATGCAAATTGTGCCCTCCTCCACAGGCCTTGATTTCACCCGGGAGGGTGCAAAAAAGCTCTTCTCAATATCCCTCTCCTCGCCCCCACCCCACCCCCCGGCCCTGGTGATACCTTAGCATCGGGATCCCGCGCCTCACGCCCCAAGCGAGAAGTGGTGGACATCTCACTGAGGGGACGTATACTAAGAAAATTTCACTTTAAACCATTTTCTTTCTTTTTTGTCTTTTAAGCCCGAACTAGCTATGTAACGGATGATGGCTTTGAACTTTCTGATCTTCCACCTCTCCTGCGGTGGTTTTACAGGGTGCATCACTACACCTGCATTATGTGGCACTGGGCATGGGACTCAGAACCTCTTGCACTCTAAGCAAGCACTCTCCACCGACTGGTCTACATCCCAAACCAACCCATTTCTCCAGTATCTAGCACGCCATAACCCTTAAAATGTGGGTATGGAGGGCGGCAGTAAGAGGGAGTGGTCACTACATAAAATGTCCATAAAGTGCACGCCGTTAATCCCAGTTCTCAGGAGGCAGAGGCAGGCGGCTTTTCTCTGAATTTGAGGTCAGCCTGGTCTACAGAGTGAGTTCCAGGACTATACAGAGAAACCCTGTCTTGGAAAAGCCCCCCCAAAACAAACAACCCCCCCAAAAAAACCAAAACCAAACAAAAAAAATTTTTAAAGCCTTTTTTTTTGGGGAGGGGGGCGAGGTGGTGGTAGTACACACTGTAATCCCAGTACTCCATGTTGGAATCAGAGGCAGGAGGATTACCCAAGAGTTCCTGAGATCAGCCTGGTCTATATAATGAGTCCCAGGACAACCAGGATATTATCTGGGGAGATCTTGTCTCAATAAGTAAATAAATATGAAGACCTGAGGTTTTTGAGGGAACGGAGAAAAGCCAGGAAGGAGCCTATGCATCCTGAAATTACAAGACAGGGACTTGGGGTAGGGTCACATCCAGAGGGTCCTTTGGCTACTTGAGGTTAGTTGGTTTTACTGGTACCAGGGGCCTGGGAAGGTTTGAAGCATAACAGAAGTATTGTCTTCCTAATCCTAGGCTATGAGTTGAAACCAAAGGGCCAGCTGTCCTCTCTGCCCCCCCCCCAACTTCCTCAGATATGAATTCTCTCGGGTACACAGTTTGAAGTGGCATTGTCACCCTGCCCCACCCTCAATCCTTTCTGAGTTCTCTTTTCTTCCTGGCACCCACCACATCACAGTAGGAGTGTTTGCTGAATGTCCTCCCCCACCCACCCACCCCAAGCTCTGGTACATTTAGGGCCCTTGTGTGTCCGGCCCCAGGTGTCTTCAGGCAGCCCAGTGAATTCCAAGGCCAGCTCTGAAGTTCCTCATATTGTTATTCAGGCACAGACTCAATTGTCCTCCGGAGGGCCCAGGGCCTCCCTGGCCAGCATATCTAAAGTAGCCACACCCTGCTGAAGGCCTTGCAAATTACTCCCTATGACCTCCATATGTTCCCAATTCCCTCGAAACCTTGAGAGCCTTAGTAGAGGCTGGACCCAGAGCACCTTTGTTTTTAAGACAGAGTTTCTCTGGATAACCCTGGCTGTCCTGGAACTTGTTCTGTGGAACAGGCTGGCCTTAAAGTAAAGAGATCTGCCTGCCTCTGCCTCTGCTGGAATTAAAGACATGTGCCCCAAGCCTGATCCAAAGGTGGTTTTTAAAATGTACTTTTTAAAATCAGTAAACCAATTCACTTATTAATCTACTTAAATTTTTTTTGCATTTATTTAGTGTGTGTGTTCGCATATGCTACAGCATACAAGTAGAGGTCAGAGGACAATAATCGGGAGGAATGTCTCTCCTTCTTCCATGTGGGTCTAGGGAACTGAACTTATGTCCTTAGGTTTAGCAGAAAGCTCCTTAACCCACTGAGCCCACCAGTCCCTCCTCCTTTCTTTCATTTTTTCCCTTTTCCTCTCTCTCTCTCCTCTCTCTCCCCCTCTCTGTCCTGGGACCATGTAGACCACCCACACTGGCATGGAACTCATGAGTTCCATCTGCCTCTGCCTCCCAAGTGCTGGGATTAAAGGTGTACACCATCTTGCCTGGTATTTTTCTTCCCTTCCTTCCCTCATTTCTGTCTCCTAGGCTGGCTCCAGTGGTCCTCCCTCTGCACATAGTTGGTTTAATCACTGAATTTTAAGCCTTTCTTATCTTACTATCATTATACCCATTGCCCTTCTTGTGTCCTCTTTTGGGGATGTGGAGGACCAGAACATAGAGCCTTGCACATCTGAGCCAAGTGTTCTATTACTGAGCTATATGTCCAGCCCCATCCTTTATCCATTGTCTTTGGCAACAGGGCTATACCTTGTAGCACAGGCTAGCCTTATAGCATAGGCTAGCCTTCGATCTGAGAGCCTCTTGCTCCAGCTTCACCAAGTATTAGGTATAATTTTAGCCATTTTACTTGTGCATTTTGTTATGCTAGGCAAGCTAAACTGAGTCATGTCCCCAGCCCCTCTAAAGGATCTTGGCTTATTTATTTGCTAACATGTAGGTTATTTTGTTCCCTCAACTTGAAAAGAGAATGTAGGGTTTTTTTTTAAGATTTATTAATTATTATTATAATATGTAGCTGTCTTCAGATGCTGCCAGAAGAGGACACCTGTAGGTTTTAAGAGAGTATCCCATTCTGGGACAGAGCCCCATACTCTTTCAGTGAGATAGGACTAAGTCTGGTTAGACCACTTGGCCTTTTTGGTAGCCAAGACAGGCAGGCACCAGGACCCATACTTTCATGATTCAATCAACACCTATTCTGAAGCAGGACACTCTTTTCCACGGATATTTGCAGAGCACCTGTGTGCCAGGCAGTAAGGGGAAGCTGCATTCTTCTTTCTGCCTAAGTGAACTCTGTGGGAATGCAATCCATTTTTTGTACCCGGGCTGAGATCACATGCCCCTATGCAGGGCCTCAGTTTTTCCCTTTTTTTTTTTTTTTTTTTTTGGTGGGGGGTGTTCGAGACAGGGTTTCTCTGCGTAGCCCTGGCTGCCCTGGAACTCACTTGGTAGATTAGGCTGGCCTCGAACTCAGAAATCCGCCTGCCTCTGCCTCCCGAGTGCTGGGATTAAAGGCGTGCGCCACCACGCCCGGCTTAGTTTTTCCATTTTTAAACAAAGGTTGCAAAGTGGGCTGGGTACATCCCAGCGGCAGCATTCCGTAAGCCCCTTTCCTGGTACCTAGAGGCGGAGACGGGGAGGGGTGGAATACAGGTGTGCCTCCAAAGCGGCTAATAGGAAACCTCTTATGCTTTTTCTGCTTCTTTTTTCCCCTCCTCCTCCTTCTGCGTCCCTCCCTCGTCCCCCACCCCTTTCTCTCTCTTATTCTATCTCTAATTGATCCCGATCTTCCTGCCTCCGGCTGCCAAGATCTGAGATTACAGGTGTGAGCCACTACTCTTTCTTCTTTCCTTCCCCCACTCCGCCCTGCCCCGCTCCCATGCCCCTTTTCACAGGTTGTCAGGCCTCGCTTGAACTTTGACTATTCTCTTGTCTCACCTCCCGAGGGCGCCGGGGATTCCAAGCCTGGGAGCCACCATGCCCAACTTTCTGAACCTCTGTCTCGTGCTCCCCAAAGTGGGCATCTTAAATGTCCCTAACCCACAG	TTGTCAGGCCTCGCTTGAACTTTGACTATTCTCTTGTCTCACCTCCCGAGGGCGCCGGGGATTCCAAGCCTGGGAGCCACCATGCCCAACTTTCTGAACCTCTGTCTCGTGCTCCCCAAAGTGGGCATCTTAAATGTCCCTAACCCACAG	GATGGCAGAGACCAGCCCTGGTCGCGTGCCCTGGAGAGGCCGATGAACATGTGGGGAAAGTGGAGGCGCGGGGCGGGGGCGGAACTCAGGAGCTCCGGACTCTGTGCCCATCCGGACCTCTGCTGAGGTTGCGCGGGCGGAAACTAGGCAGTCGGGGCTCGGCGCCTGCCCGGCCCTGGGCGGCGGCGGTGGCGGCGGCGCGGGTGTAGGAGCAGCGCCTGCAGGGACAGGCCTTGG	TGAGTTCTCCGTGGTCGTGGGACATCTTCCCCGTCAGCCGCTCCGGGTGGCATTGGAGCTTTGGGGAAGGGACGGCCTGGAGAGAGACTGTACTCTGACGCAGGGAGGGGCGGGCGGGGTGGGAGGTGGCTGCCCCGGAGCGGATGGACATTCTTAGAATTTGAAAAGCAGGACGCTAGGAGGCCAGGAGGAATTAAAAGGAAACTGACCCGCCCGCCCACGGGTGCCGCGGAGGGAACAGATCCTGCCCTCGGGCTGCTTACGCTCAGGTGTGGCCCCATTTAGCGAATTTGCATAGGAGGTGGGAGGACTGCGGACTGTTACTTTACAATGCGAATGGAGAAATTGGCCCTATCTGCTAGCCTGGAAGCCCAGCAAGTTTCGCATCCTGGTAACTCAAGGTAGACCTAATGGTCTCCAAACTGACCCATTCCTCTTTAACTTTCTTCTTGTTGTCTGGGTTTTGTTTTGTTTTGTTTTCCCCTGAGATTATCAGGCAGAACAGTAGCCCCAGGCTGGCCTTGAACTGGCCCTGGGTAACTTTGAACTTTACATCCCGCCTTCACCTTCCAAGGGCCGAGATTAGAGGCCTGTACGAACTGCTACCAGCAGTTTATGTTAAACTGGTGAAGGATGTCCATTTCCTACTTTCGGTACAAGCACTCTACCGATTGAGCTACATCTCCAGCCTCTCCCACCCCTATAAACCCCACACCTCTCCCTATGTAGTTCAGGCTGCTGTAGAACTCTCTCTGTAGCTAAGACTGAAAGGAAAAGTACCTGCCCAGAACCTCCAGGACAAGTGCTCAGCACAAAGGAGATTCATTTGCCCCAGAAGGACAGAGAACAGGGAATTAGAGACAAAGACAGGAAATAGAGAATGAGGGAGATGGGGAAGGGAACAAGGGAGAAGGAGGAGGAGTATCCCAGAGGAACAAAGGACTGCCAATGGATAAAGAGGAGACAGACTTGACCCATAGAAAAATGGCAATTTATAAAGACACAAGGAGAAACCCTGTGTTAGGGTGAGGTGTTTAATTTTAAATAAGTGTGTTAATTAGGTGGGCCAAAGGGGGCTTTTGGTTGCTGGACTTCAATACTGTGATAATTCTACCTTGGTATTCAGCCTCAGGAGGAAGTATCCAAATAAGGGAGTAGACCTTGGTGGCTAGCTTTAGGAATGTAATCAAACACTTTTTCTCAAGGCGGAGGGAATAGGGCGCAAGGCCTGCCAGAGCCACTTTCACCACACCAGAACTGGCTAGCTTCCCTTCAAAGTCTGGCCTGCAGTCTCCATTTCCCCATGCCTCACTCCACTCTCCCTGAGGCACCAACGGTTGCCCTGTGACCAAAAGTATCCTTACCTGCTTCAGGCTAACAGACTGCTTAGCCAGGTATTGGGATGTATGGGTTTAGACTGTAATCTCTGGGTCAGAAACTGAGGTCAGGATGACCGGGAAGAGGGTAATTTTAGCTGTCCTTGCCATCTAGGACACTAGGACATATTCTTCCTGACTTTTCTCAAATCCTTGTTGTTGTTTTTTCAGCAGGGTTTCTCTGTATGTAGCCTTGGCTGTCCTAGAACTCACTCTGTAGACTAGGCTGGCTTTAAACGCAAGAGACCCCACCTGTCTCTGTCTCCCAAGCACTGGGCTTAAGGGCATGCATCACCAAACCCAGCATATATCAGTTTTTGTTTTCTTAAATCTTCCCATCTTGTCTCCAGACAGTCCAGGGCCCAATTGTGTTAGCAGGAAAGACCAGGAGAAAACACCTGCTCCAATGCTCACAGTTAGCTGCCTTTTTCTGACACCTGCCAGCCTGGACCCAGCAAAGTGAGATCTAGCCTCAGGTCCATTCCAGCAAATGGGGCTTCTAGGTATGATTAAATCTTCTTTAATTAGAGCCTCATGGCTCAGGCTAGCCTAAAATGTGAAACTCTTGAGCCTCAGCCGACCAGGGTTCTAGGTGTGAACTGCCACACCCCATTCTATATATATATTTTTTTTTCTCTATTGGAGCAAACAAGGCTCCTCACTGGTCCATGTGATTCTGTTTGGGGATCTAAGGAGGTTTTCTGACTACTGGCTTTGTTCCCATCTGCCCTTCCTTAAGTAATAGCCCTTGCTATTAGGATCCTTTTCCTTCCTTCCTTCCTTCCTTCCTTTCTTTCTTTCTTTCTTTCTTTCTTATTTATTTATTTATTTATTTTATTATGTATAATACAGCATGTATACCTGCAGGCCAGAAGAGGGCATCAGATCCCATTACAGATGGTTGTGAGCCACCATGTGGTTGCTGGGAATTGAACTCAGGGACCTCTGGAGCAGTCAGTGCTCTTAACCTCTGAGCCATATCTCCAGCTTAAAATGCTTTTCTTAAAATGCTCAAGTATTAACCTGAGTTGGAAGGCAGACTTGGGGCATGTGGCCCCTGACTGAGTTGGAGTGACAGTGGGCAGATAAATTTATTATTATTTTCGAGACAGGGTTTCTCTGTATAGCCCTGGCTGTCCTGGAACTCAGTCTGTAGACCAGGCTGGCCTCGAACTCACAGGGATATGCCTGCCTCTGCCTCCCCAATGCTGAGGTTAAAGGTGTGTGTGCCACCATTGCCAGTGGAGGATCAAACATTTTAGGCCACCTGGTGTCACGTGAGACACTGTCTCATAAATAAGTAAATAAATAAATAAGGCTTCAGGATGTAGAGTGCTTGCCTAGAATCTACCTGTGAGGGGCTAAGGGTGTGGTCCTAGCTGCTAGCAGCTCTAAGATTGTCTTTTCACTACACTCACACACACACACACACACACACACACACACACAGCCTTTAGTCCCCATAGGCTTAGGCTTCCCCATCTGTTGCAGGGCCTTGGAGCCTGCCTTGAAGACTTCTTATTCGACCTGTACAGCTTGTTGAGTGCTCTGCATGCCCCACACAGCACTAATCCTCTCACAGGGGCCAGCATATGCAGGGGATGCAGGGACCTCTGACTCCCGGTCCCTCCCTCATTCCCACAAGTCTATGCTCTGGACAGCAAGCACGGGGTTCCTGGGGATGGATAGCTCATGAGCAGTGTGTGGGCACCAACATCTCTCAGAGTGGAGACAACTCAAGTCCTGGGTGATGAGGCTCCATGTTAGCTGATCAGCCTCCTCACTCTAACCTATTGCCATGCCTGGAAGTCTACCCAGACAGGCCTCAAGCTCCAGTCTTCATGCCTAAACCTCCCTGTAGGTGTGTTCTCTGCCATGGCTCAGTTTATTTCATCCAGGACTGCACTGTGGTGTGACTGACCTGGAACTGTTCCCAAGCCCTTCTGGAAACCACTGTCCTATGTTACTGCTCCCTCTTCCAAGACTTCGACTCTCCTCTCGCCTCTTTCTCTCCAGACCTGTCTGGATAACTGCTCCTGTATTCCCTAGGGGCTGTAATGTCAAGGTCGTCCAGCAGGTCTGCTGTGCAGGTGCCTGTGTTTGGGATGGCAGAGCAAGGATAAAGACAAAGCTAGATGAGGTGGAACTTCCATGGAATTTCAGAGCTTTCTTGGAATTCCAGCATTCCACTGAGGTAGGAGGATCACCAGGGAGAAGCCAGCCTAGGCTTCAAGTCAATGTGCTAGAATCATGTATACCTCAAATCACATTCTTACCTGGGCTGGTCCTCCTCATCTCCCCTCCCCCAGCCGTTTGTTGTGTAGTCCTGGCTGCTCTGCAGGCCAGGCAGGCCTGGGCCTCGAATTTTAGTTACATTTATTTATTTGTGCGGTATGAAGGAAGATAGCTTTCAGGAGTTGGTTCTGTCCTTCCCCATAGGGTCTCAACTACCTAACTCAGCGGCCAGCACTCTTTCCCTCTGAGTCATCTCCTTCCCCTCATGTAGCTCAGGCTGGCCTCAAGCTGTCTATGTGGCCAAGAATGACCTTGAACTTTCTGATCCTCCTGCCTGTGCTCACAGGTGTGTACCGTCACACCCAGTTTTATGAAGTGCTGGTGTTCAAACCCAGGGCCTCCTACATGCTAGGAGAGCATCTACCAGATGTAGGTGAGCTGCATTCCAATCCCATTGCTGAACCTTCACTTTTCTTTTGCAACATTTCAAATGTGAATGGATGTTTTGCATTCATGTGTACCATGTGAGTGCCTGGCGCCCAAGGAGTCCAGAAGAGGGCATTGGATCCCCTGAAGCTAGAATTACATGTAGTAATTACATGTAGATGGTTGTGAGCCATCTTGTAGGTCGTGGAAATCAAACCTGCTTTCCCAAGTGCCCTTAATAGCTGAGCCATATCTCTACCCTCTCACTGCTGACCATGCACACAGACCCAGCATTAAGCCTAAGGGGCAAGTCCCAGGCCAGCCCTGTCTACAGCAGAGGTACTGGTGTCTGCACAGTGGTGAAAGCCTGCATTTCCTGAGGGAAGCTTGTTTTCCCTGGGCTGGGGGAGCATCCCATCAGGAGCACACACTGCTATAAAGGACAGACAGGATAAGGTGTTGGTGCAGGTCCACAGCCTGAAGCAGAAGGATCGCCTGAACCCAGGAGTTCCAGCCCAGCCCCCAGCCAAGCAATGTGACAAGACCTCATGGGGGTGTGGGCTTTGACAGTATAGAATTCCCTCCGCATTGTTTCTTTGTTTTTGTTTTTTTTTTTTTTCAAGACAGGAACTCACTCTATAGACCAGGGTGACCTCACACTCTAGATGCCTGTCTCTGCATCTAGAAAACTAGGATTAAAATCATGTAGTACTATATCCGGCTGTGGTCAAGTGCTGGCCGGGCACGTATGAAATCTTGGATTTGATTTCCAGGACCATATAAACAGCCTGGTATCCCAGTACTGGGGAGGTAGCAGAAGGAGGGTCAGAAATTCAAGACTAGCCTGAGCTATACAGTGAGCTTAAGGTCAGAGTGGGCTATCCGAGACCCCTTCTCAAAAATAGTGGTTTGAAAATGGGAACAGAGCTGGGCGTGGTGGCACACGCCTTTAACCCCAGCACTTGGGAGGCAGAGGCAGGCAGATTTCTGGGTTTGAGGCCAGCCTGGTCTACAAAGTGAGTTCCAGGACAGCCAGGGCTACACAGAGAAACCATGTCTCAAAAAAAGAAAAAAAGAAAGAAAGAAAGACAGAAAGAAAATGGGAACAGAAATGATAATGAATCAGTGAAGTGAGGGAGAAAGTGAGCTTGGCGTCCCCCATGTCTCCAGGGAAGGGCAGTGAGTGCAAAGGTCCTGTGGCAGGGCTGTATTTGCTCTACCTCAGGAATACTAGCTACTCTAAAGGTAGAAAGGGGAGGGGAGATGAGGCCAGAGGGTGACAAGGTCATATAACTACCACTGTGAGGACTCCATTTGAGGGAAGACCCCAGGGAACGGTCCTAAACAGAGGTCACTCTGGGATTTAGTTGTGTTTATGATTTTTTTTTTTTTTTTTTTTTTTTGAGACAGGGTTTCTCTGGATAGCCTTGGCTGTCCTGGAACTCACTCTGTAGACCAGGCTGGCCTTGAACTCAAAAATACGCCTGCCTCTGCCTCCCAAGTGCTGCGATTAAAGGTGTGTGCCACCACTGCCCGGCTGTTTGTTTGTTTTTAATGTGTGTGTGTGGGGGGTGCACGTCACTGTGTGCATCTGGGGGTCAGAGGACAAGTTTTGGACTCTGTTCTCTCCTTGGACTCTGTGGGTTCTAAGGATTGAAGTCAGGTGGCCAGGCTTGGCAGCAAGTTCCGAGACCTGCTGAGGTCTTCACTGATCCAGGATTTAGATATAACAGTATCCAGTGTACAGCCTGTCGGGGAAACACTGGGCTGGAGTAGCATACCTGATGTCCTCCGGCTTTTATGCCCAGGAATGAGCATGGCAGCTCACACACGTACATTCATATACACAAACAAAACAAGCCAAGCTTGACAGTTTACACCTTTAATCCCCACTGTAGGGAAGCAGCAGCAGGCATATTGTGGTCAGCCTCATCTAAATAGTGAGTTCCAGGGCTATACAGTAAGATTCTGTTTCAGAGAAAGGGAGAAGGTGGGGAGAAAGAAAAAATGATTCACCATAGGAAGGATGGATTTAGGAGCCCAGTGGGGAGATCACTGAGACAGTTCAGGCATGGCATGGTGGTGGCTGAACACAGGAAGGGACAAAAAGGGATGCTGATGCCTACCTAGACCTGGTTGGCCTTGAAGTCAATCCTCTTGCCTTGGCATCCTAGTGTGGGGATTACGAGACTGCGTCACCACACTTGACCATTAGGAGGGAACGTAAAACAATGCAGATGGCCTGAGATCACAGGATTTAGGAAGGCTAAGGTAGACAGGATGGTAGCTTCTGAGACAGTGTAGGCTATATAGTGATTTCCCATGCTCTTCTCTATCCCTACCCCCCAAAAAGGTTAGGGAGCAAGATGGCTCTGTGAGTAAAGTCTCAAGGTTCTCAAAACCAAGCTGACAGCCTTCATATGGTCCTATCCCCGGTAATATAGTAAGAAGAGAGAACTGGGCCCTGCAAGCTGTCCTCTGACTTTTGACTCTACATGTGTACCATGACACTGACATATACAAATAAATGCATTTGAAAACAAAAAGGCCAGCCGGGCACGGTGGCGCACGCCTTTAATCCCAGCACTCGGGAGGCAGAGGCAGGCGAATTTCTGAGTTCGAGGCCAGCCTGGTCTACAAAGTGAGCTCCAGGACAGCCAGGGCTATACAGAGAAACCCTGTCTCAAAAAACCAAAAAAAAAAAAAAAAAAAAAAGAAAACAAAAAGGCCAAGGTACTGCAAACTTTTTTTTTTTTTAAGATTTATTTATTTTATGTATATGAGTACATGGTAACTGTCCAGACACACCAGAAGAGGGCATCGGATCCCATTACAGATGGTTGTGAGCCACCATGTGTTTGCTGGGAATTGAACTCAGGACCTCTGAAAGAACAGTCAAGTGCTCTTAACCGCTGAGCCATCGCTCCAGCCCAATACTGCAAACTCTTAAAATTTCCTGACAGGGTCTCCTTAAGCAAAGGCTGTTTTCACTCAGTAGTTGCAATGTATAACGGGCATTGGATCATTCTGGATCTAGCTGTCAGGATGCTGACTGAGTGAGACTAGGCTGTATTTGAGAGGGACTGGGAATATTCTGACAGTTACCCCAGAACCATAGTAAAGCTATGACCAAAGTAGACACAAAGTGGGCTGGGGATGCAGTTAGTGTGCCTACCATGCAGGAGGCCCTGGCTTCCATCCCTACAGAAGGTGGCAAAGCAAACCTGTCCTCATGGTACCTGGTAGGAGGTAGGCAGGTCAGAAATTCCAGGTCCTCAGCTACACAGAGTTCAAGGTCCATCTGAGCTAAGGATTCTCTCTTAGAAAACAACAGAAGGCAAAAAGCCCCACATGGTATCGCAGACCTGTACAGCATTTAGAAGGCAGGGTGCTTGTATGTTCTGGGTCAGGCTGAGCTGACCAAAACCATGTAACAACAGACGGACAACATTCCCTACCTGAGGTGGAGCTGGGGGGATTGACATTGACGCACATTCTGGACAGGACAGCTATAGTCTAAGAGGCGAAAGCAAAGGATGGGCTTATTCTCTCCCTAAGCTGTGTGGCTTTAACTCTTTCACCTTCTTCCCAAAG	ACAACATTCCCTACCTGAGGTGGAGCTGGGGGGATTGACATTGACGCACATTCTGGACAGGACAGCTATAGTCTAAGAGGCGAAAGCAAAGGATGGGCTTATTCTCTCCCTAAGCTGTGTGGCTTTAACTCTTTCACCTTCTTCCCAAAG	CCAGAGCCATGCAGAGCCCACTGACCATTCCTGTGCCGGTGCCAGTGCTGCGCCTCCCTCGGGGCCCCGATGGCTTCAGCAGAGGCTTTGCCTCTGATGGACGTAGGACCATCCTGAGACCAGAAGTCGGAGAAGGTCATATTCAAGATCCCCCAGAGTCACAGGAACAGCGGGCCCGAGCCACTCTGCGAGAGCGCTACCTCCGCAGCCTCCTAGCCATGGTGGGGCACCCTGTGAGTTTCACGCTGCACGAAGGTGTGCATGTGACCGCCCAGTTTGGAGCCACAGACCTGGATGTGGCCAACTTCTACGTTTCCCAACTGCAGACTCCCATAGGTGTACAGGCCGAGGCCTTGCTTCGATGTAGTGACATAATTTCCTATTCTTTCAAGCTGTAAAACTGTCTGCCATTTTCCTGTGGGCATTGCCACAGTAGCCCAGGCCTCTGACTATTCCTGGGACATAGAGTTCTCAGCGCCTTCCTGGACTTCCAAAGCAATCTCCAACAAACTCTGGCTTTGAACTCAGAGGAACTCCAAACCAGATACTGCCTGGTGCAGGATGCAGATAACCCTGGCTCTGAAGAGGTGGGAAGATCATAAACTCAAGGCCAGGCTGTGCGGCAGTGGGGGACGGCAACCTCAGACATTCTAGATCTCTCTTGTTGGAAGGAGTGTTCTGCTTCACACACTGAGCGTCACAGAAATAAATTCCTGAGGCTTGGCCTTGCA	AGGCGCTCAGGTGAGTGAGTGGCTCTGGGC,GAGATTACAGGTGTGAGCCACTACTCTTTC	CAGGTGAGT,CAGGTGTGA	TAAATGTCCCTAACCCACAGGATGGCAGAG	TAAATGTCCCTAACCCACAGGAT	CAGGCCTTGGTGAGTTCTCCGTGGTCGTGG	TGGTGAGTT	CTTTCACCTTCTTCCCAAAGCCAGAGCCAT,ACTGCTCCTGTATTCCCTAGGGGCTGTAAT	CTTTCACCTTCTTCCCAAAGCCA,ACTGCTCCTGTATTCCCTAGGGG
17140	ENSMUSG00000023883.14	Phf10	chr17	-	15166916	15167025	15166460	15166649	15170821	15170977	17140	490	366	647	3	0	0	906	714	379	0	1	0	233	124	1	1	0.989	1	1	1	0.997	1	-0.003	15166666	15167275	chr17:15166666-15167275:-	ns	15166916,15167025,chr17,-,ENSMUSG00000023883.14		yes	110	156	189	1.41818	1.71818	3796	266	34.5091	2.41818	0.436364	0.380137	0.519231	0.334586	0.439153	1.1899	0.871147	0.766761	1.00639	-4.97037	-4.88674	150	150	0.466667	0.566667	0.366667	0.433333	6.33	8.67	-17.2	7.38	1.29	-23.53	69	TAATAACAG	0.981947	0.640625	6	8	21	0.908438	4	69	TAATAACAG,TAGTGAGTT,AGCTTACAA	-0.557215	0.640625	6	7	19	0.468859	65	AACTAATAT	0.975694	0.583333	1	8	14	1.243	4	65	AACTAATAT,TTTTGATGT,TATTCATGT	0.409539	0.583333	1	8	14	1.01967	ENSMUST00000024657.12:ENSMUST00000171526.2:ENSMUST00000172054.2	6140	3	3	0.833333	3	5	9	5	3	1	0.333333	1	0.333333	1	0.333333	0	0	yes	15166460,15166649,chr17,-,ENSMUSG00000023883.14:15176245,15176329,chr17,-,ENSMUSG00000023883.14:15179680,15179787,chr17,-,ENSMUSG00000023883.14	1	GACAGCTCCTCAGGCAATGTGTCTGAAGGAGACAGCCCCCCTGACAGCCAGGAGGACACCTTCCACGGAAGACAGAAATCAAAAGACAAAATGGCCACTCCAAGAAAAGACGGCTCCAAACGTTCTGTACTGTCCAAATCAGCTCCTGGGTACAAG	GTAGAAGAAAAAAGCCCCTGACTCGGCCTCTTTCCTGGCCAGCCTCTCCCTCATATCGTTAACTCTGAGCCTGAGGAGCTGAGCTTGCTGTGCTCCGCCATCCTGTCCTGTGCACCTGTCCACTGCTTTCTTTCTCTGGTGGCTTTCTTGTCACTTTTGGTCATGGTATAGCTTCTATTTCCTGTATATAAACAATTAATGGGTCTTTGTCCCTTTAAGTAATAACCAGACAAGTAGGAGGTTTTAAAACATTCTTTCAAGGCAGAACTTTTTTTTTTTGAGTGCAGGGCATACTTGTCTAGCATTTTGAATATCTGAACAGTTGGTGAAGCTTAACTTGGCGAGATGTGAAGTAGGGATGGATTTACCACCACATGAGGTGGTATTTTTGTAGTGCCTTTCATTGAAAATATTCAGGCTTATTCTAAGGATTGTTGAATCCAATTGCCAAATTTTGCCAGGTTTCGAATAGAAAATAGGAATAGCTGTTAACTTACATCATTGTTTTTGTATAACCTTTGGCAGATAGCTGGTATACCATTCTGTAACAAGGACTAAAACCTAGTTTGTGGATCTGATTATTCTTAGAGTAAGGGCGTAGATTATCAGAAACAATTAGTATTTTTCACATTTGTTTTCTGTCTGCCTCTCCCCTTGAGAAGTAGGATGAGAGGTGAGCAGCTGTCATGGTGCAAGGGGATGTAGGAGGATCATAGAATGAATGACATAGTGCTCAGCTTTGTGACGTGGATGGTCAAAGTACAGCATGCACTCCAGGTCTTGGCTGTATTAGAATATGCACCTGGTTCCTATATGGAGATGTACTAAAGGAAGGTTGTAAGTAAGAGTCTCGCTGGGTGAGTTGTTAAACACCTGTGTGTTAGTTAGCATTGCAACAAAGGCGCATTGCAGGGAAAGAACAAACAAAGTGAGCTGTGAGTCACTGCCTGTCAGCCTCACTGGAACATGCTTTTGTGGTGTAGCAACACAATCGATGGCTCACTCAGCAAGGACTCATTCCGAGGACAGCTTCAGTAGGCTGCTGTGTGATTTTGTATTTTTTTAAAACGTGTATACCTTATATATGCTTTTTAAACTAAAGATTTCAGTCACTGCTTAATAACTGAAACCAAAAAAACTCCAAAGATTATATTTCAGAGGCAGCCTGCAGGAGCCAACATGTGTCACTGTCTTAGAGGTGCCAGTGGGAGTGACAGCTGTCGGGCTGAGGAGGCATTTAAACAAGGAGCCTGTTTCATCATGCATTATAAATAGAGAATATTGAAAGAGACATATAGTACAGGTTAGAACTGAAGAACTATCCATATTATCACTCATCTAGTGAGTAAATCATATAGATTAATCTTAGTTACTAGTACTCAAGGGAGCCTCATATGCAAAATAAACATTTTATAATCTGTAAACATTTTTAGTAACTAAAAATGTTTCAGGTATTTCAAAGATAGGAACAGCCAATATATAGATAGTATATATTAATGTGAACAAAATTATTGAAAGTTAACCTCTGTATAGAAAGTATTAATGAGCCAAGATGTGCCTAACTATTTGGGTACTTCAAGCTGACACTCACACACTTTAGAATATGGGAATTAAGCATAATGTATGTGATGTAATAGGATGACTGGTGCTTACCCTCAACTTGTAGGACGGTATTGCTTGGGTTACATTAACCTGAAATTAAAGAGTAACTGTTAGGTTCAGGCCTACATACATAATTAATATCTATACTATGTTAGTGCTACCACAAAAGTTTCAACTTATTGTGCTATTTTTTCAACAAGAAAAGTAAGTATACACGAGCCTTTTATTTGAGATGCTGAGGGCTGTTGACTGAAGAAAACTAAAAGGCTGTGGCAGTGTGTGAAGGCGATCAGAGGGTCCTAGTGAGGCACAGGGCAGTCCTCCCCCTCCCTCAGTGCTGGTCTTCACTTTGTCTGTGAGGCCCTGGATGCAGGGTGTGGCCTCTTAGAGCTGGGATGCTGCAGGAACAGTGTGCTTTTGTGTGTTGAACTGTAGCATCTCTACAAAGGGCCACAGTGGCCTCTCTCCCACTTCTCCTGCTGCCCTCCCACCTATCACCTTTCTTCTTTCTTCCCCATCCCGCTTCCCTCTCCCATCCTCCAGTATTTTTCTTTTCAACAAGATGGAGATCATTGGGTAAGAAAAACGTGAAGTGGTTATCAGGGCATTGTGTGATTTTAAAGGTGAACCCCGAAGTTGCTAGTGTCTCCTTTTATTATAGGCATTATGTATACTTTAGTGATTATAGAACTTGAATTGCTCTAGAATGTGAATTAGTTTGTGTTTTATTTCTTTTGAGTTGCTTTGTAAAGAGTCAATGAGGAATTCTCTTTTCAAAATTTAATATTGTGTGGTTTCTTCCCTGACTTTAGTAAAAGATATTAGAGGACTTACTCTGCTAGTATCTAACTTAAAGTGTAAGTTTATCTTTTACATATAGTACAGGTTATTGAAATTTCTGCTGCAGATCACAGCAGTTAAGGCTCAATCTTAGAAGTGAATTTCCTAGCGTTTTTTTTCCACTGATGTCCAGGACACAGTTAGAGCATGTGCTTAGGATGCAGATGCAGCAGGAAGAGCAGAGTGACTAACTGCTATCTGGGAGAGCAGGGTATAAACGAGAGGAGGTGGAGAGTAGTCAATGGGACATTCTATATGTTTGTTTAACTCCATATTTATTATTTTGTAGAGACCTTTGTGATTGTTTAGTTATTGTTTTTTTATCATATTTATGTATAAGGTTGACTTTTTCAAAAATAAATAAGCCAAAATTGTTTTTGAATGCCTCTGTCATCTTTTGCAAAGAAAATATTTAAAAAAATTATTTAGGCCTGACAAGGTACACAAGTGGCAGTGAGATATTTAAAGTGAGTTTAGATCTCTGTGGTGTAGTAATTTAGAAAAGAGATACAATTATCCTGTCATCATCTTTGTCCCCCTTCCCGGCTTTTAAAACCATTTATTCGCCAACACCTATAGTACAAGTGAGCACCGATTGTGAAGGTCAAGATTACGATGCTCAGACATCCCTTCCTTGCCTTGGTAGTTTAGGTGTAGGAAACGTCTTATACTTTGTCTTATTCCATGTTTAAAGCCCTAATTCTGTGTATGTTTTTAATCTGAAAAATACTCAAAATATGCTTCGTGTATTTCTTACTTGACTACATTCTCCTTGTCCGATTACATGTCATAGTGACTACTTCTCTCCTTTACCATAGTTCTCCTAATTCTTTAGACATGGAACAAGAATATGCATACAACTTAGATTTCTACAGACATGCATGACTGTATGAATGGGACATCTTTTAATGAAAATGTTCAAATATTGTCTATTTTTTAAAAAATAATTTAGAGGTTCTGTGAAAAAAAAATCCAGTTTTGAAATAAGTGAATATATAAGCTTTTTAAAACTTAGGCTTAGCTTTTCTGTGTGGTCACTGGTACATGAATTTTCTTTCCCAATTATCAGTGACATTTGGCATCCTATTTCATTTTCCCTTCTTGGTCTTATATAGATGATGTGATGGAGCACAGAGTACTAAATTTAGGCAACACAAGTTTAATGCTGTTTATGGAGTACAGTCTAGGCTTTCATCAGCAGGGGAGGTTTATATCCATCTTATAGCTAGTTGCAGCTTACAAAAAGTTTCATTAGCAAATTACGAAAAGTAAAGAAAAGGTAATAACAGAATCCCTTTTGAACCCATAGTGAGTTCTTCTGGCATGAATTTATAGCCCTCTTCTACCCTTCCAG	AGGTTTATATCCATCTTATAGCTAGTTGCAGCTTACAAAAAGTTTCATTAGCAAATTACGAAAAGTAAAGAAAAGGTAATAACAGAATCCCTTTTGAACCCATAGTGAGTTCTTCTGGCATGAATTTATAGCCCTCTTCTACCCTTCCAG	CCAAAGGTCATTCCAAATGCTCTATGTGGAATTTGTCTGAAGGGTAAGGAGTCCAACAAGAAAGGAAAGGCTGAATCACTTATACACTGCTCCCAGTGTGATAACAGTGG	TAAGTAGAGATGTCTCCTTAAGATTTTAACCTCACCCTGAGTGTTGCCTCAAAAGCTAGGGTTTATTGTTGTCAACAAGGTGTCCATCAAAGAATCAACAAATAGTCACTTACTAGACATAGACAAAGCCCATGTATCCTCTACATTGTATTTTGATGTTTTTATAGTGATATTAAGCATGACAGCCATTCTTGGGAACTAATATTTTATATGCCTTAAGTTAAAAGTTCTTTTGTGAAATGCTATTCATGTTGGTTTTGATTTAG	ACATAGACAAAGCCCATGTATCCTCTACATTGTATTTTGATGTTTTTATAGTGATATTAAGCATGACAGCCATTCTTGGGAACTAATATTTTATATGCCTTAAGTTAAAAGTTCTTTTGTGAAATGCTATTCATGTTGGTTTTGATTTAG	GCCACCCTTCTTGCTTGGATATGACCATGGAGCTTGTTTCTATGATTAAGACCTACCCATGGCAGTGTATGGAATGTAAGACATGCATTATATGTGGACAGCCCCACCATGAAGAAGAAATGATGTTCTGTGATGTGTGTGACAGAGGTTATCATACTTTTTGTGTGGGCCTTGGTGCTATTCCTTCAG	TGGGTACAAGGTAGAAGAAAAAAGCCCCTG	AAGGTAGAA	GCCCTCTTCTACCCTTCCAGCCAAAGGTCA	GCCCTCTTCTACCCTTCCAGCCA	ATAACAGTGGTAAGTAGAGATGTCTCCTTA	TGGTAAGTA	TCATGTTGGTTTTGATTTAGGCCACCCTTC	TCATGTTGGTTTTGATTTAGGCC
17142	ENSMUSG00000023883.14	Phf10	chr17	-	15176245	15176329	15175294	15175428	15176995	15177126	17142	698	820	952	0	0	0	1315	1037	570	0	1	0	208	124	1	1	1	1	1	1	0.998	1	0.001	15175995	15176579	chr17:15175995-15176579:-	ns	15176245,15176329,chr17,-,ENSMUSG00000023883.14		yes	85	131	134	1.54118	1.57647	666	816	7.83529	9.6	0.423529	0.37988	0.427481	0.292892	0.343284	1.00933	0.896939	0.691551	0.810531	-6.03223	-5.92919	150	150	0.366667	0.4	0.533333	0.5	8.17	1.06	-16.14	4	-2.94	-24.31	26	TTTTAATAG	-0.977283	0.809524	4	18	41	0.39583	3	34	TTTTAATAG,TTCTAAGAT,GTTTCAGTT	-0.977283	0.758621	4	11	22	0.369138	133	GAGTAACTT	1.41948	0.53125	1	13	22	1.41111	6	110	GAGTAACTT,TATTAATTT,TGTTCACTT	0.712463	0.53125	1	13	22	0.713346	ENSMUST00000024657.12:ENSMUST00000167805.2:ENSMUST00000168938.3	13535	8	4	0.5	2	3	6	5	3	0	0	1	0.333333	2	0.666667	0	0	yes	15166460,15166649,chr17,-,ENSMUSG00000023883.14:15166916,15167025,chr17,-,ENSMUSG00000023883.14:15179680,15179787,chr17,-,ENSMUSG00000023883.14	1	CTTCAGTTACTACCCAGCAGAAAACTTAATCGAATACAAATGGCCACCTGATGAAACAGGAGAATACTATATGCTTCAGGAGCAAGTCAGTGAATATCTGGGTGTGACCTCCTTCAAGCGGAAATATCCAG	GTACTTACGGCTTAGTGTATTAATGGATGACATTGGACTTACAACAGGGACAGGGTGGTTATGAGCGATTTCTCTCCTACTTACTTGTAAAGCGAGTACACTTGCTGAGTTTAATTTACGGTTAGCACTCAGAAGCCTACTATAGAGGTAGCCTACTATAGAGGTGGCCTACTATAGAGGTGGCCTACTATAGAGGTGGCCTACTATAGAGGTGGCCTACTATAGAGGCATCTGTGTGTCACCAGGTTCTTAAGGGGCAGAGTAAGTTCTAAGACTATAGGTGTGTAACATCATACCTACTTGAAGATAAGCTTGAAAAGAAAATCACTTTACAGCCAATGTTTTTGAATATAAACTGTTGCTCTGTGACCTCAGGAATGGAGTTAGCATCTAAGCTGAGCTTGCATTGTAGGAAGCCATTCTTAATGAGCTGCCCTAATGTAGTTAAGTGCTTAACTTTGGGTTGTTCTAGGTTTTAGTTTTTTTAATGTTTATTTCTTGAATTTGTAAGATTTGTGTGTGTGTGTGTGTGTGTGTGTGTGTGGTTACTTAAGAACACTTAGAATATTCAACAACAAATGTGCTTAAAATAGTTTTTTTAAGGCTTTAGAAGTTCTAAGATGTACAGTTTCAGTTTTTAATAGTTCTTTTGTTCTGCTTTTGGAG	TGTGTGTGTGTGTGTGTGTGTGTGTGTGGTTACTTAAGAACACTTAGAATATTCAACAACAAATGTGCTTAAAATAGTTTTTTTAAGGCTTTAGAAGTTCTAAGATGTACAGTTTCAGTTTTTAATAGTTCTTTTGTTCTGCTTTTGGAG	ATTTAGAGCGACGAGATTTATCTCACAAGGAGAAACTATACCTGAGAGAATTAAACGTCATCACGGAAACACAGTGCACACTGGG	TAATCAGCACCTGTTGTGTCTTTTAAGCTGAACACTTGTAGGTGGTAGGCAATTAGATCAGTGATCCATCTCCTAAAATATTTTACAAAATTAATAGATTATTTAAATAATAACTTGTTTACTTCATTTTAATTGTTAAAATGTAAAAGGCATGATTAAATTTTTTATACTACAATATAATTTTCTAATGATAACTTTAACAGAGTTGTCAGGTGTTTTGGGTGTAGAATTTTTATCTAAGCATAGATCTTTATCGTTTGTAGTACTGGGGACTGAACCCATAGATTCTTTGGCAAATCTTGTCAAACTTTTAGCTCCTTATAGCATATGCTTTCTTGATAATTTATTTTTGGTGAGTGTGTCAATGCCAACAGGCTCTTCCCAGCAGTAGGGAAAGATGTTGTGAAAGTTACATGGCGTGTGTAGACTGGCGAATGTTTTGAGATGTGACTCGATACTATTTCTGATATATAGATTTGGAGACTAAGAAAGATATACTGAGAAATAATTTTTACATATCCTGTGTTAATTATTAGTGGTTAGTATATATCATTCATAACTATCTCTAAATATATTCTTACAATTTACATAAAACAGAAAAAAATTCATTTGGTTCAAGAATTGATTTTTTTTTTTACAAGATAACATTTAGTTTTAATTGCTTGACTTTATTAGGAAGAGTAACTTATATTTTTACAATCTATTAATTTTGCTTTGATTACTATAAGATAGTAAAGAGAAGCTAGTTTTGAAAAAGCACCTGTGTTCACTTGGCCTTAAAATACTTATTTTCTTTTGGGGGGGCGTCTAAAATAG	CTTTATTAGGAAGAGTAACTTATATTTTTACAATCTATTAATTTTGCTTTGATTACTATAAGATAGTAAAGAGAAGCTAGTTTTGAAAAAGCACCTGTGTTCACTTGGCCTTAAAATACTTATTTTCTTTTGGGGGGGCGTCTAAAATAG	GTTTAACAGCATTGCGCAGTGATGAAGTGATTGACTTAATGATAAAAGAATATCCAGCTAAACACGCTGAATATTCGGTTATCCTACAAGAAAAGGAACGTCAGAGAATTACAGATCATTATAAAGAGTATTCT	AAATATCCAGGTACTTACGGCTTAGTGTAT	CAGGTACTT	CTTTTGTTCTGCTTTTGGAGATTTAGAGCG	CTTTTGTTCTGCTTTTGGAGATT	GCACACTGGGTAATCAGCACCTGTTGTGTC	GGGTAATCA	TGGGGGGGCGTCTAAAATAGGTTTAACAGC	TGGGGGGGCGTCTAAAATAGGTT
17144	ENSMUSG00000039741.16	Bahcc1	chr11	+	120149897	120150077	120127524	120128083	120159132	120159255	17144	128	170	175	0	0	0	301	251	178	0	7	0	304	124	0.811041	1	1	1	1	1	0.936	1	0.021	120149647	120150327	chr11:120149647-120150327:+	ns	120149897,120150077,chr11,+,ENSMUSG00000039741.16		yes	181	398	123	2.1989	0.679558	21813	9055	120.514	50.0276	0.640884	0.543392	0.776382	0.561679	0.504065	1.21142	0.847878	0.876412	0.786515	-5.3725	-7.07137	150	150	0.7	0.633333	0.533333	0.6	8.94	-10.77	11	6.31	-17.08	2.06	49	TTCTAACGC	3.58895	0.636364	26	19	29	0.448141	1	49	TTCTAACGC,CTTTGAGGA,GTATCATGG	-1.31643	0.636364	16	19	29	-0.449734	140	GGTTGATTT	-0.328175	0.525926	1	9	18	0.73167	2	51	GGTTGATTT,AGCTAAGAA,CAGTAAGGG	-0.527323	0.525926	4	10	17	0.470988	ENSMUST00000044985.14:ENSMUST00000118987.2:ENSMUST00000122148.8	59335	28	3	0.107143	1	1	2	5	3	0	0	0	0	3	1	0	0	no		0	AAGCGTGTGCAGTAGGGAGTCCTCCGAGCGCTCCCAGCCTCGCTGTCCGGTCTGGATGCCACTCGTGTTGGCGCGCGAGGAGGGGGCCGGTAGCGGGAGGGGCGGGTACCCCGGGCGAGAAGAACCCCTAGTCACCAAGTCTCTTTTGCTTGCCTCTGCAGACCATGGACCTGCACGGCGGTCGCCGGCTTGGAGCGCGGCCGCCCGCGGAGAAGCCCAGTCCGCCGGTGTGCTGACCGGCTCGGCTATCTGTGCCTCCGGTGACCCCGGACGCCGCCTCCCGCGCGCCGCTCGCGCACCGCCCGCACTCCGAGTCGTTCCCAGGCCCCGGCCACGCTGCTTGCTGGAGGCGGCGGCGGCGGGCCGGGGCCGGGGCCCGGCATGGATGGCCGAGACTTCGCGCCGCCGCCGCATTTGCTATCGGAGCGCGGGAGCCTGGGCCACCGCAGCGCCGCCGCCGCCGCGCGCCTCGCCCCCGCCGGCCCCGCCGCGCAACCGGCCGCGCATTTCCAGCCCGGAAAGTACTTCCCGTCGCCGCTGCCGATGGCTTCGCACACAG	GTCAGTGTCCCGCCGGGACGGATGCGGTGCGGGAGGCCCTGCCGCAGCCGGCAACAGTGCCCAGTGCAAAGAGCGCCCTCCCCTCCGCTCCTCCGAGTAGTTCTCGGAGCTTCGGTTTCATTTCCCTGTGCAATGCCGAGCGGGCCGCGCTCTCGAGCTTGCTCGCGCCGTTTCCAGCAGCCTTTCCCGGGCTACCCTGGGTCACGCCGGGAAGCCCGAGAGCAGGCATCAAACCAAGCCTTCAACTCCCAGCCACCCTCCCCCCACTCCTTTCTGCAGAAGTAAATTCTGCGGAAGTCTCTTTTCTGCATTTTGCATTCACCTCGTTAAGACGTTCAGCGTCTGAGACTCGGTGGCGCTTTCTGCAGGGACAGAACGACTGTGCGGCTGGGGGAGGGGGCCAGGGCGCGTCCGGCCCGCGGATTAGAGAGCAGTGTGCGCCCGGGGAGCGCTAATGGGAACTGCTAGTGTAAGACGAGAAAATCCTGTTTCTATATAAAGCCTTGAAGTGTCAGGGCGAGAATGGGTTTGCAGGGGATGCATGCGCTTTAACAAGTGCCTTTGGTATCCTGCTAACGCCGAACTAAGCGTGGCCCCGAGTGCGGACCGCGCATCCCGCACCGCGGGAACTCAGAGCGGCGCCCCGCTCGGGATTTCGGTGCAGGCGAGTCCGTGCGCTTTAGCTTCAAGACCAGAGACCCGGAGTTGTTCTGATCATTCTCGGCACGCCCCCTTGTTGCGGCCCACTCATGTCCCCTTCCCCGAGGGTCTGTCCTTGGTAGCGCTGACCCGGTCTCTGGAGCGAAGCCGCAGCTGGCGGGGAAGTCACTGACCAGCGTGGGCGGAGCTGGGGGAGCCTGAGGGACTGCTCGTGGACCTGATGGGTCACCCTCGCAGGTCCGCTTGCTTTTGTTTACAGTTTATTCTAAACATCAGAAATATTATTTGCCGCTTTTATTTTTCAGTTTGGCAGTAACAGTTATTATTATTAGCTTGATGAACCGTGAATAGTAATAAAATTATATCTGCTTTAATGGGATTACAATTAGTTTGTGGATTAAAACGGATGGCAACGACAGGGCTAGAAGGGAAAATGTTGGAAGGGAAGGCAGTCAAGAAGAAAAAAATACATTTTCTTTTTTTAAAAAAAATTCTTGAAATTGCTTAATTAATAAAGAGCCCCCAGTTTTTCCCGCACGAGGTTAGTCTGAGTGAGAAGCCCCAGGCTAGAGTGGCCAGCCTCCTGTGGGGTCAGCCCCACACTGCCGGCTCGTCTTTCCAGCTGGAGCCTCAGCGAGCTCTGCCTTTCTCTCTGTGGATCGGTTTTCTTTCTTTCTTTTTTTTCTTTTCACCATTTTCTACCCCTTCTAGATTTATAGCTGGGAAGAGAAAGAAAAGTACTTGATTGAGCAATTGATGAATTTAAAATATCTCTTCCCAATATCCTTGTTGTTATTGTCTATTCTTACCAGGGCACTGAGATACTACCCACTCATCTCAGACCCACTGGGGAGTGGAGGGAGGGCTTTGACATGCTGGTGGCAGCAGAGGGGTCAGTTCCCAGCTTCCACACCGGCCTCAGCTTCTGGTGGCAGGCTGGGGAGGCTGAGTCTGCAGGGTCGAGGAACAGAGAGGAGGCCTCTGCCCTCTTCCTCCAGTGTTCAGTGCCCTCCACCCTGGTAGGTCACCGTGCTGCAGAGAGCAGGGTTTCCACAGTAGTAGCTAGGCTGGTGAGGGCTGTGCCCCCTGGGGGGCATCTAGGCCAAGCCCGGTCCCCTTCAGTTCAGGTCACTGCTGCCTCAGCCCCCTCCCCCCTCTCCCGCCCTTAGCCCAGCCAGCTCTTGGTCAGCAACCATTTCTTCCTTTTCCCCCTTGTTTCCAGATCTAGGTAATACCCAGTCAGGTGGGAGTGTGGTGAAGTGGCCTGGACCTTTGTCTTGCTCATGCTAACTTGGACCACGTGGTTCTTGGACTACAGGCCGCAGAGAGCTGTGAGAAACTGTACCAGGTCCTAGTCTGTGACCCCACACCCTTCCTGCTTCCTTACACACGGGGGGGGGGGGGGGGCCCTAGAGGGCTCCCTCTTTCAGTGCTAGAGGGCCATGTGTCTCCTGCTTCCCGAGGCCCAGTTTCCATCCCCTTGGGTGCCGGAGGAACCTATTGTGTTTGGAGATGTTGGGATGGGAAGCCTGTTGGGGCTGGAAGCCTTTTGCAATTGTTAAGAGGCAGGATAGCCAGGATTTTGCATTCATTCTTAGAATCTTGCTACATGTATTTTTAAAGCAGTAGTTATATCAAGATCCCTGTACTTTAGTCAGTGTCTGTGTAGATCCTCATTTAGAGAGGGAAAAAGATGGGATGAAGTTAAGGAATTTGTCTTTAGATCTTGCGTGTGGATTTTGTGTGAGGATTTCCAAATGGCCACCTTCTCCTATTCTCCCTCTCCCTGTGGATAGCCTTGGCCCACAGGCCAAGGCTGCAGTAGTCCAACCTGCCCCTCCCAGGCCCAACTGCTGAGAGCAAAATAGCTGGGGTAGAATCTTCCCTGAGTCTGCGTAGGATGCAGACAACCGGGCTGCGGCCCCGTGGCCCGGTTCCCCAGGAATGGCTTTCTTGTATGCGCTCCCCACCTGCCTGCTCAGCCTGGGCTAAGGGTCTCTCCACTTCCTGCCCTCCTTCTTTCCCACCTGGTATGTCGATGGTGTCAGCTTGCGGGACCCTACGGGGCGGGGGCGGGGGAGGGGCGGGGGGGGGGGATGATGGAGATGGGTTCCCGGGAGTCTTCCATTGTTTTCCCGAACTGAAACTGCCGGTAGCTTTACATCCTAGCTGTAGGTTTATGGTAAAGAGCTGCTCCCTTAACCTTGTCACTGAGAGGTGCAATTAAAATGTTTGGAATTATTATTTTTAGTTCAGTGTTAGATTTTTTTTTTTGTCTTTAATACAGATGGTCCGGAGGAAAAGCTGTGAAATCTAGGGATGGGGGAAAACATACAAAAAAGGAAAAAAATCAACATGAACTAATCTAGGTTTTTCTCCCCCGTGCTCCTGCCTGCAGTTGCTTGGGGGATCTCTTCTCTCCCCGGGAACGGGTTTAATCAGGAGGCAGCTGGCTCGGGGAGAAACTCGGGAGCCTTGTGCTCGGACGCCCCTCCCCCCTTCCGGCTGGGTCAGCTCCTGTCCTATCCTAGAGCTCCCCCCTAGGGCTGGGGCTCCACCAAGGGGCTGGTTCACTTCTTGGTGTGAATACTCTTTGGACTCTTCTCCACCCCCTTTGGCTTTGGGATGCGATTTAGCTTGGCCTGTGCAGCCATGTGTCTTGGCTACAGCTTTGGGGGGATTCAGGCAGGCCCTTTCTGTAGGGAGACTGCCAACCTATTTCCTGTTAAAGGCGCTTTGGATGACCAGTCTCTAAAGTAAAATAAAATTACCAACCACCCAGACTCCGCCTAGCCTCATAGATTTAAAAAATAAAATAAATAAAAAGACAATTTCCTGTGTGAAAAAAAAAAGAAAAGACCCCATCAAAGGTGTCCCCGCTCGTCATGTGGGATTTTTTTTTTTTGTAAAGAAAAAAAATACATTTTCGTAAATACCTCATTAACTCCACTGCACGATAGAGTGTCTCTGCAGCAGTTACCAACATTAAGTAGGTGTGAAAAGAGTTACTTTCCAAGCTTCTACCTATCCTGCTCCCTCAGTGACAGAGCTAGACATCAAAGCTGCCGCTGTACCCAACGGAGCCGCGGGGATCCGGGAATCTGGCGGCTGCATAGACTTACTTGGGCCGGCTGCGGCAGCCGCGCCCGCTCCACCAAAGCTGTTTTTGGAATGTGGGTTTTTTTCTCAGTGGGGCCTAGGCTGCCACCATGTCTGATTATTCCTATAGGGAAACATCGAGTCCTCCGGTGGAATATCCAGGGCACGTGAGCAATAAGGCGAATCGGTGGCCGGGGCAAGGGTGACACAGTGCAAGTGGCACATCTCCCCGGAAAATACCGCACCCCCAAACACTACTCAGTTATTCTTAGAAATCTCCCTGGGTTCCCTGTGAGACAGGGTTCAACAGCCCGCACAGACAGGACAAAAAAACGCATAGGAGGCAGTTAGGATAACATGGATGTGGCTAAAAATACCCTTCAGAAACACACATAAAAAAGCCAAATCCAACAACAGAACGAGCTAAAAATATTCCAGGCTTTGGCAAAGAGCACAGAGTTAAATAAATTATACAAGAGCCATTCATGGGAGCAAGTTGACTTTCTCTCTTACGGGAACTTGGTTCAAGCTAATAAAAATAATAATTTACTAGCCACTGAGCTTTGCGTGAGTTTAAATTTAATTGGTGGGGCTTCTGGCGTTTGTCACTTCTTGGCGATTAGTGGGCTTGCCCTGGCCTAGGGCGGGGGTGTGGTGGTGGTGGGGGTGCCGAGGCCAGGGTCCCAGGCATCAGAGAAGGGTCTCTGGGGAGCAGAGCTCAGTGCTAATACAGGAGGCCGGAGGAGGCAAGAAGCTGTTTGGGGTTCTTCCAGGAAGACAGAGAAGGAACAAGCCAAGCTTGGCTATTTTAATTTGATAAATGATTGTACACCTTTAAGAGTGTGTTTTAACAATCAAGATACACTCCAGCAAGTTGATAGGATGTTCGCTGTCAACTTACATATGTCATCAGAGCGGGCTGTGAACATAAATAACGCGGGAGCTTCAGGATGCTCTCGGGCTCTCAGGGGAGGCAGCAGGTCGCACCCCAATCTCTCACACCCACACCCATTCTCCCTGTCTGGGTCTGGAGGTCCTAGCCAGAGGAGTGAAGGGATGTGGGAATGAATGTGTCTTTCTATTTGTGAGATTTGGTCAGGACCATCCTCTCTGAGGAGGCTTTTCCCGCCAAAATAAAAGGGACCAGGACTTCTTGTTCAGAAAAACCATGTGGAGTTAGGCAGTGGATTTTTAAGTGAATCCAGTTTCCTGGCATTTTAAACTTCCACTCTAATGTGAGTGTCAGGGTGGCATCCTTGGCTCTTGTTCTTCCCCAACTAAATACCCCCAACTCCCCATTCTACTGACCCCTGTAACTCCCCAAGGACTACATTTCCCAGAATGCCTTGGTCTAGCTCCAGACTCTGAGCCTGGGACCCTCTGGGTCCCTGAACTGGGAATTCCCAAGCACAGATGATAAAGTTCAAGCACAGCCTCTGGGAATCAGGGCTTTCCGGGCAGCGGAAGGGAGCCATGGTGGTCACCCCAGTGCCTCTTTGCCCTTCTTCCTCTGAGGCCCCAGGAGTACTGCCTGTCTTCCTTTTACCACAAACATCTGGCTATAAGTCCCCACAATGGTATATTCTGCCCTATTCCCTGGATCCTGTGCAGAGGCCTTGATTGCGGAGAGCAAAGTCCCAAGAGAGTTCTTCACTAACCCTTCACCCCTCCCCCAGCTCAGCCTGTACCCGAATCCCCCTTCAGAATCACATTGGAGGGGCCTAGTGGCCCTGTCCTCAGCCTGGCACAGCAGGGGAGGTCTTTGCCTATGGAGTCCTTGAGGAAATGCCTTCCTGAGTTATTGACCAATATGACTCTGGAGATTTCCCAAAAGAATCCCAGGACACAGCTGCGCCTCAGGCCCTTTGGCAGGCAGGTCCCAGAGCTCCTTTGTCCAGAGGTTCTGAAGTCCCAGATCCTGCGGGGGAGGTGGCCTGCCCAGGAGGCCTCCAGGTTGGGTGTGTGTAGCTCCTCAGTTTCAGACAAGTGGTGAACTAGCTTCAGAATTCCAAGCACGTGCCTTGTCTCTTTGGCAAATTAGGTGACTTACTCTGTCCCATGTCCAACCCCTTTGCCTGCCAGGGAACGTCTCCCCTGGGGTTCCTGGCCCCCATTAACCTCTGGGACCTCATTCTCCTCCCCAATAGACATGGTGTAACAAGCAAAAAACAGAATCACAAGCACCGTGCAAGGCCTAGAAAATCACCTCACAGCCCTGCCGTGCCGGGAAGGAGCAGGGCCTCGAAGGGCCTCCGGCATGGGACGGCACTCCGCTTTGGCTCCGACGCTCTGCCCGCTGACGTTTTTATGGGATAATATACCGTTTAGATCACGCAGGCCTATTTGTCAGTGGGCTGCCCCTGTTTGTCGTAATATATAATACCACTGCCTCCTGTGGCCCTGTGAGCAGCTGCCACTGCAGGCGTGGGGCGTGGGCTCAGGGGAGGTGTCGGTGGGTGCTGAATAGGGGGACGCCCTTGCCCTGGTTCTGGACCAGCTCTGGGTTCACAGTGGACCTCACGCCTGATGGGGAGGTGTCCAGTGTCCAGGCTTAGAGCCGCCGAGCCGCTGCTTGTAGGCTGCAGCTGCAGCTGTCTACATGATTAGATTCCAGATTCTGTGGGCCAGGAAACATCTCTTTCATTCTGACCTGGGGGAACAAACAGGTGGGTTGGCTCCTGTCCCTTCTCCTCCCACCCCCAGCCCCAACAAAGAGTCCAGTGTCTATAGGGGAAGGCTTTTCGGCTGGCCGGAGGCACTGCTCATTCTGAGTTATTGGTAGAGTATCCACTGTGTGCCTGGAAGGGGGAGGGAAGGGCAAACAGCACAGCCCACTCCTTGGAGCAGGGATGTGGAAGAGTTTAGCAATGAGGGGGACAGTGGGGTGGAAAACAGGTATGGTCCCCAGGCAAGGCTTCTGAACAGCACACAGGGGTGCGCAAGGCAAAGAAGAGCATGATAAGAGGTGTGATTCTGGGGTGCCCTGCCCCAAGAGCAGAACCTTACTGTGTAAGAAAAGAACCAAGCAGGGCGTGGTGGCGCACGCCTTTAATCCCAGCACTCGGGAGGCAGAGGCAGGCGGATTTCTGAGTTCGAGGCCAGCCTGGTCTACAAACTGAGTTCCAGTTCAGCCAGGGCTACACAGAGAAACCCTGTCTCGAAAAACCAAACCAAACCAAAACAAAAGAAAAAAAGAAAGAAAGAAAAGATCCAGCTGGCTATAGTCCTTGTGCAAGAGTGGGCTCTGGGTCCATGGACACTCATTCCTACAGCCCGATGGGGGTGGGCTCCTCTGGGCCAGCAGCCCTGGAGTGGAGCAGGGTGGGGTGGGGACTGCATTGAGGAGGAAGTAGGAGCCTGAAGTGGGCACCCAGGACACCGTGGGGAAGGAGCTTCCCTTTAGGGTAGGTTCCGCTTTAGGCCTGGCAGGTTTGTCCCCCCTTTAGAAGCAGAAGCCCAAACTACACACCTGGACATAGCTTCCCAGCCAGCAGCTGGCAGGTGAAGTGCACGCATGAGCAAGCACACACACACACACACACACACACACACACACACACAAGTGTACCTGTGACAGTTCACACCTGCTCACTGTTCTTAACACTTTCAGGTAGGCCTTTTCACTGGTGCTGACATTCACATTTGTGCTGGCTCCTAGTGGCCTTCAGGGAATCACATTCCCGTGGCTGTGGCAGAGCTGGGTCATCTGGCAACGGTGGGTCCTTTTCCTCTAGGGCTTCCTGTATCACCTGCTCCAGCCTTTGGTTTCTGCCATCTTCTGATGGAGCAGAGCTGCAGGCCCCATAACCCTCTATGGCACCACCCAAGGCCTCCCTTAAAAGTGTGCATGTGCGGTGAGCCTCTTGCCTCTCTGGGCTCCCCGGGAAGTTGGCTTTTCCCTTTCCTGAACTCCTTTTGAGCTGACCATAAACAGGTTGAGTGAGCCTATTCCCCTGTGTCAACTGCTGGTCGGTCCTCACCTTAACCCCCTGCCAACCCCATGCTTGGCCACTGGACCTGGAAATGCTGCCTCGGCTTAGCTCTGCTGTCTCCCTCTCAGATGCTGTGTCTCCTTCATCCAAACCTCAGATGCTGTGTCTCTTTCATCCTAAACACACACAACTCGGTGAGGTCTTTCCCAACAAGCTTTCCGCTGTTTCTCTCTTCCTTCGCCTCTCCACACTCCTCTGTCACTCTTTCTGTTCGTGGTCCCTGTACCTGTCACAGGAAGGACCCACACTCAGCCTGCCCTGACTTAGCCCCTTGCCTCACCCCTCCCTATGCAGGCCCCTCTGTCCCTGCCAGTTCTGTATAACAGAGTAGCTGCTCCCCGGTGTCCCCGGGTCACCTTGTGGGAAACTCGTCTGGAAACCAAACCCCCTTTTTGAGACTTTTTTTTTTTTACAACCCTTTGGGTATCCTAAAAATAAACTTTTAATTTTCTTTAAAGTAATACTAAAATCAAAACTAGATTAAATCACAACACATCTTAGGCTAACCCTGAACAAGCCCTTATCATTTCTAAATGCAGATAAGAAAACAACAACAACAAAAAATTGTACACAGCACCATACTTGTCTTTTAAAACACGGCGGATTTGTGGTCAATAATAACAAACCAGAATGATCAAGTCCAGAAGGGTCTTCAATAGGAGGTGAGCAGGGAACACCTTCAGATATAGACTAGGAAGGTGGGGGCCACAAGGATGTTAGGACCCGCTGGACCCTCACCCTGGCAAGCGTAGGACACTGGGTGCTTCATACCTCAATCTGTGCTTCTGTCTTCTGCAGAAGCAGCTCTGTCCCCTTTGTTGCTGGCCACCCTCTAGTGCCTCCCTGTGCCTTCTTGGGGGTTCTCTGTGTGCTCTGGGCACTCTGTGAAGGCTTAGCCACCCTATGGTGCTGTCTCCTCAATGTGTATTCATTAGCTCTTGCAGGATGGTTAACAAATAGCATCACGTTATCCTCGACGTCGGTAGTTCCAAGTCGCAGATGCTTATTATCTCAGATCCTGTGGGTCAGGAATCTGGGGCACAGGGTGGCTTGAAAGGCAGGTAGCTTGCTTACCGGTTCTTGCTCCTGGGGCCGTCAGGCATCCTTCAGCAGGACAGCATTTTTACCCAGAGCAAACAAGAGAAGAGGGCAAGTTGGACAGAGCGCAGTTTCCACAAGCTCCCCTGGAGGTGATGGCCCCTGTCATGCAGTTAACCTGAGATCCCACCCATACTTGTGTGCGTGTTGGGGTACAATGGGGTAAATGCCAGAAACACTAGAGACTATCCTAAGCACTCCCATGACCATACCAGGCCCCTCCACCCCTCCTGCCCTGGTCTCCGGGTGCACCCCTCCCGCCCTGGTCTCTGGGTGCTGGCTTACAGAGACTTCTTCGGCTTTCTACCTTCAGATTGAAGCCTCTCTTCTCACTAAGGCCTTTCTGTCTCTCAGCCTTGTTCTGGCCCCTAGGCCTCTCAAAGCTGACTCCACACACACCCCACACCCCACTTCTCTGTCCCAGCTTCTCTGGATCCCCCAGCATTTCTGTAGACCCTCATCGTGAGCTGTCCCCGCTCCACGGGACTCTGGGGACACCTGAAATGTGTAAACCATCCCTTCTCCCAGTCAGAACACTGCTGTCTGTCTGTCTGTCTGTCTGTCACAGACCCAGCAGCCTGAGCCCTGACAGAAGCTTGTTCCCTAACTGTGCCTCTACTTAGGGGTCTGTGTGGTTTGTGTGAGAGAGCGAGCCAGGCTGCAGATCGAGTGCAGAATCTCGTGGCTTCCCCAGATTGCAGGCAGGGGCAGGGTGAGTGGGGATGAGGCTGGAGCCACACAGGCACTCAGAAACCATTAACGACGAAGCTGGAGTGGAACCTCCTCTGAATGGTGCATGGGCCTCGTTCTGTGATCTGGACAGCAATAGTTCGTGTCCTCTGATATGGGCAGAGTTTTCTCCTCTAGTCTTCCTTTTGCCAGCTGTCTGCCCAAGTCGGGTCAGAGTGTGCCCCGGGCCACCTTGGTACTTCCCCATCTGACCTTGAGCTCATCTAGGCTCCAGAAAAGGCCCTAAGCAGACCCCCACCATACCCTTGGCCCCCACTTCCCTGTCATAGGCAGCTGGCCCTGAGCCTGATGCTACAAAAAAACTAATCTGAGCACCAGTGTACATACATCTAGGTGTCAATCACGGTCAAGCTCCTCCTCCAAAGCTGCTGGGGTGGGGGGTGGGGGTGGGGACACTTCCAAGGACTGTATGCTACCTTTTCAGCCCCAGCACTGAACCCCCAGCCCCAGTGCCTTCAAACTCTTAAGAAGGCAGGGTAGGAGTCCAGTTGGTGCCTTACCAACCCTGCCCTCAGAGCAGGAGCTGCCCAGCATATCAGGGGCTCAGGGAGGCCATTTTCTTGCTTTCCCACTGTATGCATCAAGGAGGGATTTCTTCCTGTTGTGACCCCTGACCCCATGACTTGTCACCTGTGGCCCAGCCTGCTCTGGAGAGTTAAGAGTGGTACTGGTGGGCGGTGGTGGCTCACGCCTTTCATCCCAGCACTTGGGAGGCAGAGGCAAGCGGATTTCTGAGTTCAAGGCCAGCCTGGTCTACAGAGTGAGTTCCAGGACAGTCAGGACTACACAGAGAAACCCTGCCTCAAAAAACCAAAAAAAAAACCAAAAAAAAAAAAAGTGGTACTGGACTTCAGGTCTGTGTGTGTGTTCGTGCATGCACACATGCGCATATGCGTGTACATGCATGCGTGTATAGTACCAGCTTCTATCTACCAGGTCTCTTGCTGGGTCCATGGAGACCCCTCAGGCTGGCCTCCTCAGATGCCGGCTCCAGCTGTCCATTCTGAGGCGCTTGGTGCTGTGGGTAGGACTTTTCTCACCTTACAAACTCCCTCATTCAGTCACCAGAATCCTAAGAAATCACCATAATTCCACCTTGGAGTTGAGGTGTGCATTTCACTCATAATGTCCTTAGAGCCTAAGGCCTTGTGTCTTTTCCATGCTGAAGGGAGCAGGGACAGACAATCTGCCACAGCGACAGCGGCAAGGCTCTCAGAAAGCATCCCGCACCAGAGAGCAAGACCCCCAGCAGTACAGCCTTCTCCTGAGATAGGAAAGATGTCAGGCACAGCCTGAGTTCTGTGCTCCTTAGCCTCACTGTGTGGCGTTAGCTGTCTGATCTCTGTGTCTCCACCGAAAGCTACTTGCTGGTACCCTGTGCCTCTGAAAGAGGGTGTGGACTCACAGGCAAGTCAGTGTCCTCAAGGGCTGAGCAGTCCCCACCTCTGCTCAGCAGCCTGGCAAAGTGATGCAATCTTGCTGAGAAGTGACCATGGATTCTCGCTAATCGGATCCCCAGACCTCTGTCCCGCTCTGTCTGGGCCTGTGGAGTCTCACGAAGCCTTTCAGTGCTTGCTGCACACCCCAGTCTCTCTCCTGCATGAGCTCTGTGCTTCTGGGTTTTCAGTTCTTCCCTCTTCACACCTAAGCCTGGAAGGTCTTCCTGAGAACCAGGACCTGTCCCTAGGAGAGCATGCCAGAATCAGGCAGTTGCTTCCTGCTTTTCCTCGCCCAGTATCCTGCTTTCTGGAGCAGAAGGCAGCTGTGTTGCATGCTTCCTTCCCAGGCCTTTCCCCTTCCTTTCTTATTGCAAGGTCCTTGTGCGCTGGGTTAGCCTAGATACGATATCTGGTACCAGGCCAAGCACTGCAGGATACAAATGCCTGCTCGGACTCTTGGACATGCAGCAGAAGGCTGAGTGGAGGGTCCTGTGGTGGTGAGGAATCTGAGACGGGGCATTTACTGGGAAGGGGTCAGCCAGGGCTCTTCAGTAAGAAGAGGAGTTTGGGAGGGCCACCAGTGATCAGTTCCCTCTGAACAAGAACACAGTATGAGTCTCAGTGGCTGGAGACAGCCGTACCTGAGGCAGTTGTCTGGGAAATGACACAATCTGGCACTGCAGTACAGATCCTCAACGCCCACAGCCCTGCAGCATCTCTGTAGAATATAGCGTCCCTTGGCCTCCAGGGGACTGGCTACAGCTATGCCAAGTCAGGCTGGGATCTCGGCTCTGGGTGCCTTCCTTCCCAGTTTTCAGGACAGATGGTTCCTGTAGTCAGCTGGAATTCTTTCAGCTTAGTGTGGCAGTTGACCCAGGGCCAGAGGCCACCATGTGCATGTCTGTCCCTGCTCCTGTATTACCTGCTTAAGCTCTTTGACACGGATGGGCCGGTGTCTGCCCTGCCTAGGTGTGAGGTACTAGAGAGGTTTCATGGACTTCAGTCTTGCTAGGTTGAGCAAGGATAGGATGAGTCCTCCGTCCTCCAGGAAGTACAAGCCAGCCCAAGCTTCCGGACTTATGGCTTGCTCCAGGGAACCGTGGGATGGTGTCTGGGGGACATGACTGGCCCTCCCTCCCCTCTGGCAGATGGGGTACTCCACACTTCTCAGATAGTCAGTGTCAGCCGGGCAAGTGACCCTATACTTCATGTATCAAGGGGGCTTAGGAGTCTGACTTCCGGGGCTAGAGAGATAGCTCAGTGGTTAAGAGCACTGACTGCTCTTCTGAAGGTCCTGAGTTCAAATTCCAGCAACCACATGGTGATTCACATCCACCCGTAATGAGATCTGATACCCTCTTCTGGGGTGTCTGAAGCCAGCTACAGTGTACTGATGTATAATAAATAAATACATCACAGAAAGGTTAACATGCACATGCCTTTAGTCCCAACTCTCAGGAGGCAGAGACAGGTGGCTCTCTGAATTTGAAGCCTGCCTGGTGTACACAGCGAGTTCCATGACAGTCAGAGCAAATACTGAGACACTGTCTTCTCAGGAAAAAAAAAAAAGAAAGAAAGAAAGGAAGGAAGGAAGGAAGGAAGGAAGGAAGGAAGGAAGGAAGAAAGAAAGAAAGAAAGAAAGAAAGAAAGAAAGAAAGAAAGAAAGAAAGAAAAGGAATCTGACCTCCAGCAAGAAGTTAGTCCGTCCAGTTCTTAAGTGCCCTATGCAGCAAGGCAGGCCAGTTAGGAGAGCCACAGCATACAAACCTGTTGCTCTGGAGCTGGGCCTGGGGGGACACCTAGTGTAGGTCCCTAGCCTCTGGGTGCTGGAGAGAGAGGGTAGCGGGAGAGGGGCTAGGAACCACAGGCAGAATAGTGGCACCAGTACCAGGGATTTGCAGCGGTTCTCTTTGTTCCTGTAGTGCTGTGGGTCTGGGCGGTGGCTTTCCATAGAACCATCACACTCTGGCTGTGGGCCAGAGAGGTCCCTGCCACAAGGACACACACCTTGTGAGCATGAATGGAGGCTGGTGTCACACCGAAGGACCTGACTGGAGCTGCCACCAGGAGCTCTAACTTCCCCTCCCCCATATCCTTAACCTCCCCCTCCCCCATATCCTTAATCTCTCAGGTTGCCCTGTCTATGCAGCTCCTGTCACCAGTGTGGGTCCTGGATGGGACAAGGGGTTACATAGACAATGGTCCGCTTGGCAGAAGGGGAAATCCAGCCAGCCTGGTGATGTCATTGCCCACAGACACTCAACTAGGAAGAGTGAAAGTTTTCTATGGATATTAATTCCATGGAAACGCACGCTACAGGTAGCATGACCAGGTGAGGGTCCGTGTCCCCATGCTGGTATCCTTTGTCCTCCCTGAGTGGTTGAGACCGGCCATATTCAGGGTTACCCTTAAGGGTTACGGGCATGGCTGAGAGGCTCAATACAAGGGAGGGAGCAAGGCGGGCGTCCATAGCTGGATCAGAGTTTCCAGCCCTGACGATGGGGCCGATGCTTCTCTGAGAAGGGACTCAAGCATGTGAGTGTGCATTTGTAGGTCCCTGAACGTGTATGTATAAAGGTGTTTGTGTGAGTGTATACTGTGAACATGGATGTGAACAAGTGTGCATGGGTGGAAGGCCCTGATAAGCTACAATGGGGTGGTCTTCCTTTATGTGGCTGGCTTATTTCAAGACACTGGGAAGGGAAGTGCCTGTTTAGTAGTGGAAGCTCTCCAAGCTGGGGGGTGTGGCTCCCAAGAGTGGTGTTGAGCAGCCCTACCTACCTTCTCACACCCTCGCTGCCCGTTCACCACCCGGAGGAGCAGCCCGGGCAGCCGGGAGAGGTCCTGGATTCCCAGCCACCCCTAGAGGGAGGCACACAGGGGAGGTGTGAAGGACAGAGAGAGGGTATGTGCCCTTGCCCCTCCTGCAACCCCAGCCCCCGCCCGCCTGTCCTGGGACACTGAATCACTCTGGGAAGAAGTCCAGTCCCCCTGCACCTCCCCAGTGGGGAGCCTTGGCCACCCTGCCTCCCGTCCTAGCCAAGGGGCTAAATTTACTCTTTTAATAAGAACCAGACTTATATCCGATTTTCCTTTTCTTTTATTAGTTCTGGGCCGTCGGTTGAGCCTGTCCCTTGTCATCACTGCCTCCCGGCCTTTTCCATGGTTGCCCAGTTGAGTGGTTCAACCACAGAGCTTTCCTATTATGGCCTGAGAGTGACTTCCTTTGGGACTTCCGGAAGGTTCTCTTGGACTGGCCAAGGGGCTTCCCGGGTTAGGTGATCATTCCCAGGCCCAAGGATGGGCCAAGCCCAACGCCCACTGCTCTGCATTCTTGGCCTCTCCTTCGGCCCGCGCCCCAGGCTGTGGTTGCAGGGCCTTCCATCTTGGCTTCCTCCTCCCCTTCCTTCTGTTCCTCTCTGGACCTGTCTTTGCCTCTTCTCTAGCCACCTGCATGGAGCTGGCCCATGGCTTTTGTGGTGTGGGGCCCTGTGATGGCTGGGTGTCCTACCAGAGCTCTGAGGGCTGAAGGGGAAGTTCTGGAAGCCTGATAGCTGAGCTGCAGGCTGACACCTGCTGGCAGTGGGCTTGAAGCTTGGGGGCATTTTGGCCCCAGTTTAAGATGACCCCTGCTAGCAAGCCTGCTGGTGAAGAGGTCTGAGGAAAAACTGGACTTTGCTTCTCCAGGTGCTGTGGGGAGACAGCCTCGACCATGTGGCCTGACTTCTAGAGTGTTCCTAATTCCTCAGCCACTCTCAGGTCTGGGTCTTTCCTGCCACAAGAGAGACAGCTGGGAGGCCGGGCAGAGTCAGACAGGTCTTAACGCTGCTGTCTGGGGCTGACTTGAGCCTGTGTCTGGCTCCCTTCCTCCCAAAGCTAGCCTGGATGTTTCTCTACATCAGGGGAGGTAGTGGGCAAACCTACCAGGGTCCACCCAGGTCAGCCAGTGTCAGTCTGCTAAAGACCGGAGAACGTGCACAGTCAATGTGCCCTCGTGCTCAGGAATAGAGTTCATAAAGGCTTGTATGCAGCTGTGGGTAGGTACATACTCAAAGCCACACAGTCTAGACATGCGTGTGCAGCCAGTGCTCGTCGCACCCCAATATATGTGACCTCCCAGCCATGCACACACACATTGTCGAGAGGTACATTAAGAGAGAGAGATGTGCACACATTAGGAGACACACCCTTCAAGTGCTTGCATAAGTAAGACCCGTTCCCACCTCTACCATGTGTGCAGCCCACGTTTCCTGCCGCCTGGTGCTGGGGCAGCTGGTTGACTCCAGCAGATGGGAATGCCAGGGGTCTCTGCATGCCCACAGAGCAGTGCACACCAGGGGGCAGCCTCTAATCCTCACCCTACAGCTTCAAGTCACCTGGCTTGAGGAAGAGTCTCAGAACTGCTTCTCCACTGGGGCCTGGCACCCCCACTCGTAACAACAACTCCTCCTCCTCCTCCTCTTCTCCCTCTTCTTCCTCCTCTGCTACCACCAGGCAGGAGGGTTAGATAGGCATTACCCAGCTTCCAAGCAGGCTAAACTAGAGCCTTTTCCTCTCATTCTGCACTTGCAGAGAGCCCTGGATGGACGTTCTGTTCTCCCTAGGGTTCCTGGAATGAGAGGAATGTGGGGTGGGGCAGAAGGGCTGTCTCTCCTTCCTCCTCTACTCCCTGTGGGATAGGCTTGGTTGAGGGGCGAGGAGAGCTCCGCCCCCCTTCCCCTTTAAATGCCTGAGGATTCACCTCTCTCCAGCCTGGTGTCTCAGGGTAGTTGGCCAGCCTGATGTCATCGTTGCCTGGTTAGCCCTACAGGGGACCTAGGGAGGCAGAGCAGGAAGCCTAAGGAAGAGGGGAGTCTGAATGGGTGTGAGCAGGAGGGTGGGAGCTGGCACAGGCAGTGGGTGCAGCCGCCAGACACAGAACCGAGAAGGCCCATGCCAGCAGCCAGTCAGCTGGGCTTCCGGAAGCAACAGGAGCCCAGAGAGCCTGGGAAGGGGCTTGTTTCTCTGGAGCTGCTGCCATCTCAGGGAGCTGTGGCTTTATTATTATTTTTTTGTTATTTTTACAACCCATTTCACAGTTTCCAGAAGAGGAGGACACTGTCTCAGAGGCTAGCTTAACTCAAAACAAATGCTCGCTCCCTGTAACTCTGCTTCTGCCTGTCCCACTGACTCAGGAGAGTGTCAGAATGCCAACACAGCCTGGCCAGAGAGCTGGTGCTCGGGCAGAAGGCTATAGCTAACACCTGGCCATCCAGCCGCCCAGAACTGGGCTCTGGTGTGCCAGGTCCTCGGGGGAGATCCTTGGCTCGGTGTTAGGTTGCCAGACCCTCAAGGTGATGTTCTCCAGGGTCCTTCACATCCAAGCTCCTAGGCACCCTAAGGTTGTCTCATGACATCACGTCTGTGGACTGTCTCGGCCATATGAGCAAGAGGAAAAGGGCTGTCTCTTTTTCCTCCCCTGCTCATGAGTTAGTCGTGTCTAGCCGTGTAGACCACTTTTGCCTCCTGGGCACTGCAGGTTGTTGCTACCCCTACAGGCCACAAAGAAGCCTCGTGGTCACTGAGGTCTTCCGGTTTTCTGGTTTCATTCTCTTGTGTGATTAAACAGGTCTGGCCCAAAACAACCTTACTATTTGGCTTATTCGGCTTACACTCCCAGGCCGTAGTCTGTCTTTGTGGAAAGTCAAGCCAGGAACTTGAGCAGGAATCTCAATGAAGAAGCCATGGATGGATGCTGCTTGCTGGCTCCTGTTTAGCTAGATTTTACACACACACACACACCAGGACCAGGTGCCCAAGGAATGAGGCGGCCAGCCTGGGCGCGCACACACACACACACACACACACACACACACACACACCAGGACCATGTGCCCAAGGAATGAGGCGGCCAGCCTGGGCCCTCCTATATTAATAATCACGGTGGATCTTCACAGATGCACCCACAGCCAACCTGATGTAGGCAGTTCCTCTGTAGCCCCAAGTGACATTAAGGGGTCCATTCTCCCCATGTGCTGGTGCTGATGGTCAGCCCTCCCTCCAAGGAGCATGGCAAACACAGTGACTTGGTCTCTTTCACGGTGGTGGCAGCGGCAGCGGCAGAGCATCTTCTCAGAAAGGGATCTGAGAGCTGTGTGGGGCCTGGGCCTCCGAGCGGCCATTCTCTGCTCTGTCTAGCAGTTTCCCGAGCCCTCCTGCTGCTGGCAGCCCTAGAGCATCCGTGATCCAGGTGTGGCCCATGGCCCCATGCAGGTCGCTGGCCTTGGCGTGGGGACAGAGCAGCCTCCCACGGATGGGGCTGTGCTTTCTGCGCGCATTGCCTGAGGTGTGTCAAGTAGGTCCTCTGGCAAGCTGGCTTCCAGCACGGTTTTCTCAGCCAGCCAGACATTCAAGCCAGGCCTTCATGGTGTCCTGGGCAGAGCTGAGGTGGGCCTGGAGCTGAGACCAGAGCTGCTGTCCAGTAGAGCAGCTGGTGGGGTCTGACATGCACAGAATTGCCTGTCCCAGAGGCCGTTTTCCCCTCACACTTCCCAGACCTTTCCTGGGAAGATTTTCAGGCAGTGGGCTCATCTTGTCCCACAGAGAGGTGACTGGATGATCAATGGCTCCATTCTGCAGACCTATTCAGCTTGGTCCTTGGGGCTGTGGGTTGGGACTGCGATGTGCAGAGTAGAATGTGTTCTGTTCTTTAAGACCTGGGACCAGTGCGGTTGGTGTAAAGATCTGAGAGCCTGACGTGAGAAGCCCACCCCCACCCCCCACTCACTGTCAGGAGCCCTTCTGGGTTTGTCCACTGTACCAGGCTTCCCAGTGTCCTTCCTAGTCTGGTAACCAGCACTCATAGACGGGGGACTTTGCCAAGAGCAAAGAGCCTTCAGCCTACTTCCTGGCCGGACTTGGCCTGAGGCAGTGGCCCTGGCCCAGGGCCCAAGCTGAACTGGGATCCCAGGCAGCCACTGCACCAACCCTGTCTGAGGTTGGCTCCTGGTCAGCAGGCAGAGTTTAGAAGGTGGCTGCCAGGTCTGCCCAGGGCTCTGTTTGCCTGGCACACGGCCATCGCCGCAGTCCTCAGCGGTGTAGGTGACAATAGAAACACAGGTCCCTGCTCCTGGGTTTTTTTTTTTTGGGTTGCTTAGAGACTGGGTAGGCTGAAGAAAACCTCAAGGAGCCAGGAGTTGGTCACTACCTACCATGAGGCTGTCCCCTGGCAAGGCCCGCAGGATCTCTTCTTCCCCCCCACCCCCCGCCAGAACAAGGATGGTGGGGAGAGCCCCACTCCTCCACAGGCAGAGTCAGGACCATATGTGGTCTATGCTGGGCCTGCCTGGGCCACCCCAAACTGCTGCAGGGAATGAAGTCCCTTGGAGCAGTGTCCCAGGAAGTTGGCTATGCCATAAGAGAACTCTGTGCCAAAGTCACCAGTGCCCAGAAGGGGGTCCCTTGAAACACTCATGGCAGTGACCTCTGGGCAGGGGATTTCCGCTGCTTTTTTATTGCTTGGACAGATCCCATGGCATCTGGGTGAGCAGACTGTGTTCCCCTCTTCGCTTTTCATCATGAGAGGGAGGAAAGAGGTGGAAACCCGCACGAGGCGCGGGGGGGGGGTGGTGGTGGTGGTGGTGGTGGTGGTGGTGGTGGTATGTGCTGTGACCTGTGACCCTGCCCCCATCCCTTTAATCTCACAAACTCCACAGGCAGCAGCCCCTGCTTTAAAGGACTTGGTGGAAGGATACAGGGGACCCCCTAAGAGACCCCCCCCCGTGTCAGAATAGAGGCCACTGGAGCAGCCCGTGGAGTAGGGAGCTGACCAGGCTGCTGAATTGTCCCCTCAGGCCTCCAGTCAGAAGGACTCTCTTCTGAGACAGTATTGGAGCCAAGCTTCAGGGTCAGGATCGAGCTCCTAGGTTGGAACATGATGGCTTGAGGTACAGTGGGCTCTGACTTGCCTGCCCAGTTGCTCAGACATCTGGCTAGCTGCCCGGACCCAGTGGCTGGCTCTTGGGGGAGCTGGGGATTTTAGCCAGTGAGTTTTCCTTCTGACCCCCTTCCTTGCCAGGGGACGGGGGTTGCAGAGGGAGCTGTTGCCTCGCCTCAGTTTCCTGGATCCATGGGCACTGCGGCCACCTTGTGCACTGATGTGAGAGAGCACCAGGTTCTCTATTCTCAGGCCTAGATCCTGGAGAAATTGCTTTTGCAGACCCAACTTTTGGACTCCGTTGCTTCCCATGGCGATGCTTCCCTAAAAGGGTGCGGGGGTGGGGTGGGGTGGGATGGGGCGGGAGAAGTAGAAAGGCCTGGGAGACCCGGGGCCAGCTAGGCGGGGCAGCCACACTCAGCCCACAAGCATGGCCCCCCACAGTCCCTGGAGCAAGGCAGGGAGGCCGACACTTCCCTTCCCAGCCTGGAGCCTCCTCCCCTGGTGTGGACACGCCTGTGGTCTGGACTGGGTCCCTTGGCAATCCCTACCATGTGGTCTTGTTCGGGAAGTCCCTGGCTCTTGGGGTACCTTCAGCATGTTCTTCGTGGGCCTGCACAAAGCAGAGGACCCCATTCAGTCCTGCCCGGGTCAGCACTCACATGCCCTTCCTCTGGCCATGTCTAAGGTCTCCTCCACTACTCGCCCCATCCCCTCATCCCCTCAGACCAGGAGCGGAAGAAACCACTTTCCAACCACTAGGCTGGAAGCTAGTGGAACTCAGTAGAGATGCCAGGGTCCCACAGGGGCAGTCCCCTCCCCTACTGACTGCTTCCCTACTGAGTCACCCTGTGTTTGGGAAGTTCCCAGGGCCACGCCAGGCGAGATGAGGCATCACCAATATACCAATTCCCCTGCCCCCTGGGCGGGAAGCTACTACTGTGACTCACCTTGGGCTGGCCAGACTCCACCCTACACTGCTTTGCCCTCCACCCCAAGATGGCCATGCACTAGGCGGCCTGCCCAGGGACGGAAGTGGCAAGGTCCCAAGCAACATGCTGGGGTAAAAGACCAGCATTGCAGCCCAGACCACCCACTGAACAGCCCTGTGTGCAGAGGCTTTCTGTACATGTATGAGCCAGTAGCCATGGCAACCAGGGAGACTTCCTTGGCTTGGCTCTGACGACTGGACTCTGGCAGAGACGGGGCACAGTCCGTGACACCCACCAGTGAAGGATGCAGCTGGCTGGTGGGCAGGAGAAGAGGGTGGGCAGGCTGTGGAGGCTAGCCTAGGGTCAGGGGCAGCTCACCATCTGCTGCATTCCCAGGCCACTGAGAAAAACACTGGCCCAGCCCAAGAAGCTGGGGACTCTGACTGTCAGATAAGTGACTGTCTTCTGCTCAACGTCACTTCCATCAGAGACTGGTCCCAAGTGACCCACTGGTCCCAAGTGACCCACGGAGGACTTGAAGAGATACTCTGTGTAGATCTGGACTCTTCCCATGACTAGTCCATCTTCCTCTAATCCAGTCTCCCCTTATTCACCTGGGACTGGGTCCCCTTGTCTAACCAGCCAAATGGCACTAGGAAAAGTGAAGGGCATTTCTCCCATGCTGCCCAGGACAGGGCAGGGACCTCTGTCCCTGCGGCAGTGGCTCATAGCCTGCAGCTGGGGCCTTGCTGGTTCTAGGTACCTCACCTGGGCCCTCTCAGTGAGGCACAAGCAAAGCTGGCTGACAAGTTCACTGGCAACAGAGAAGCCTTCAGGTGCCAGTGCTGTGGCCGGAGGGCCGTGCTAATGAGAAGGCCCACAGGGAGTCTGTCCAACATGCATCCTCTATGTGGTTTTGACGCCACGCTAAGCACCTAGTTGGTGATGACGGTAATGTAATTAACCGGTGGTCATACAGTTATTATGGCGGAGGTGATGTGTGTGCCTACGACAATAGAGGGAACGATGACGGCTAGGCGACGGGGTTGCTGATGGTGTTACTGATAGAGTTGTTGGTCATGGTGGTGGTGATATGTGTGCCAGCAGCAGTGGGGGTACATCTGTTGTTAGTGGTGATAGGAATGGTGGCACGGAGTAGATAGTGATGGTGATGGTGGTGATGTGGGTGGAGGTGGTGATCTGGTTGGTAGTGATTTGGTTGTTGTTGGTGGTGACCTGGGTGGTGATAGTGATTCGGGTGGTAGTAGTGATCTGGTTTGGGGTGGTGATGACCTGGGTGGTAGTGGTAATGTGGGGGGTGGTGTGGTGACGTGAGTGGTAGTGGTGATATGCGTGGTAGTAGTGATCTGGCTGCTGGTGGTGATCTGGTTGCTGGTGGTGGTCTGGTTGCTGGTGGTGATCTGGTTGGTAGTGGTAGTGAGGACATGATGGTGGCCGAGTTATGTGGATAGTGACAGTGGTGATATGGCTGGCTCTGGTAGCACTATATGAGGGGTGATGTAGGCGGCGGTGGTGTTGAATGTTGGTGGTGTAGGTTTTGATGGTGTTGTTGAGGGATGATATGGACGGTGGTGGCTGTAATATGGATGTAGTGATATGGTTGTGGGTGGTGATGGTGTGTCAGTGGTAGTGTGGTGGTGTGGTTGGTAGTGGTGCAGATGGTGGTTTTAAAGAAACAGGGTTCTACTCCTAAGACACTAAAGCCTCAAGAGGCTCAGGACAGTGGGTGTGATTGTCAGACACTTGTGTGGGCAGCCTTTCCTGCCATGGTTTTTTTGCATATTTGGATCTTTGTGGGAGCGAGGGTACCTGAGGGGCACCCTGGACGAGGGCTTTGAGGAATGGCCTTGTGTTTCTAACGCTGTATCATGGAGTGCCCACACACACTCTCTGGTCCTCTGTCCACA	TTTCCTGCCATGGTTTTTTTGCATATTTGGATCTTTGTGGGAGCGAGGGTACCTGAGGGGCACCCTGGACGAGGGCTTTGAGGAATGGCCTTGTGTTTCTAACGCTGTATCATGGAGTGCCCACACACACTCTCTGGTCCTCTGTCCACA	GCCAGCAGCCGTCTGATGGGAAACCCCCCAGCCTCCTCTTTTATGGGCAGCTTCCTCACCAGCAGCCTGGGCTCAGCAGCGTCGGCACACCCCAGTGGCCCCACATCCTCTCCCTCTGAGCCGGCCTACCGAGGATCCCACCCTGCCACCTCTCAGATCTGGTTCTCCCACTCCCATGAAG	GTAAGTCAGGTCCCAGGCTTCCCTGCTGGCAGGCCTTGTCAAGAGTGCTGGGGCAGGGGGTTGCCTCCCTGCTGAGGAAGGCTCTCAGGGGAGGTGGTAATTGGTTGGAAATGGGATGGCCCCAGTAGGCACTGGTCCTGGCCAGATGTGTGCTCCAGATGTTGGGCAGGGAGGGCTCCAGGGAACTAAAGAAATGTGGAATGCAGCTGGGCCAGCCGGACTGGGCTGTGCCCTCCACCATGGGCTGCCCCCACCTCCTCAGACTCAAGCAGGCATGGGTTCCAGATGTGTCAGCTGGGAAGGGGAGACAGGGAGAGGAGAGCTGTCAGCAGGCAGAGACCGCTGTGGCTCCCGCCCCCAACTGCAGTCCTGCCTGTGATGAAGCTCCTTCTCAGCCTCCAGCCTTGCTTGCACTTGGTGCACTCCTGCACCTCCGAGGTACCTGTTGCCCTCAGACACCATGAAACAGTGGTCTCTGGAGCCCTGTTGGGACCTCCAGGCCTCTCCCGGGCTTTTCCCAGAATACAACTCACCTTGTCCAGACGTCTGAGGTCTGCTTTGCACTTTGGTCTTATAACTTGGAAGGTGGCCCTGGGTCCCCAACATCCCTGGCCTGGTCATTACTTGTGTTCCTTCGACTGTGCATCCCCCTTGGTGCAGGAAGGGTTAACCCCCCTCCCTGGCTGGCACGCGGGAGGTAATTGCAGTTGGCAGCGGGCACATAGAGCTCTCGCTCCTGGCACCAGGCACTGCTGTAACTCAATGACTGCTGCGCTCAGGCGTCGTGTTTACAGAGCGCAGTGGACCCACACACGGTGCACAGCCCGCCCGTGTTCTAGGCTGAGAGATTAGCACCCGGCACTGCTGGAAGCCTGAGAAACCTCTCTTTGTGCAACAAGAAGGGGCTGTTTTCCAAACAGGACAGGTGACAAGTGAGGGACAGTTGTTCGAGTAGTCTGGTCTTTGGGCTCTGCTCAGAGCACACATGTTGGGCAGGTGATAAGAAGCAGCTCTCTCCTGGGTGGAGGGTAGGCCAGCCGGGTCTTGAGAACCAAACCAGCAGAGTGGGGTCTTCATCCCAGACCCATCTGTGATGCTTTCTACCTCTGCCTTCTCAGCAGAGTCCTGGGTGGATACTGGGTCGGCAGAGCTGGGCCCTAGTAAGAGACTCCCTGGCCAGCTGTGGGTGGCCCCAGGCCCCGCAGGAAACACTTGCTCTCTATTCTCCGACCAGCCTTTTGTGTCTGCTGGGCATCTCCTAGCTGGTCACAGCATCTGGCTCCCGGGATGTTTGCAGGAAGGGATGAGGGTGGCCAAGCAGGAAGAACGGGCAATGGAGGCTTTTCAAGAAGAGCTGCATCCCCTGGACGGACCATAGGCGCACTGGGATACCCAGGCCACCTGACCTGACTTCTGTCCTCATAATCGGCAGTGGCCCGTCAGTGCCCAGGAATGTCTGTCCACCTCCTACTCAGTAGGCACACATGCCTGCTTCCTGTCCATCCTACCCCAGGAGACACCACCAGCAAGAAGGGCAGTTTGTGGGTGGCACCACCTGCCCTAGAGTCCAGTCCTGTTCCCTATTGGGCCACTCTTTCCAGAGGGTGAGTGGAGGCCTGCTGGTGACACCCATAACCATTTACTTCCCCTTGTGTCAACGGTTGTCTGGTAAAATTGCTTATGACCCACCCTAAGCGCCCTCAAACCTCAGACCCCACTTGAGGGCCAGCCTCTGCAGGTCCTGTTTCCAAGGCCAAGCCCCAAGGATGCCCACTTGGCTGGTGAAAGCCAGTATCCAGGCAGTGCGCTGCGGAGAGTTCTCGGCTCTGTCCCCCATCCTGACTCGAGGCCTGGCTGTGTCACAAGGAGAGAGCTTTTGTCTCTGAGACCAGCTCCAAGGGCAGCAGGAGTCTCTTTGCCCGCTGCTGGGCACCCACTGTGGCAGGTGCAAGACAAAGTTCCCAGAGTCAGGTAGGGGAGGGCCATCCCGGGTGCATGCAGGACAAGAGGCAGGATGTTCAGGGCTCCACCCCGCAGAGCACAGGGCCCACTGGGGGCTGGAGACAGGCATGTGGAGAAGCAGTGGTCCCAAAGTGGAAAGTGCACACTTGCAACCTTCCCAGTCCCACGAGAGTGGCGGCAAGTCCACATCTGTCTGGAGTCATATGACAGCGCATACCTCTCAGGCCTGAGCCTCAGGTTACCTCTTCACCATCAGCTCCTCCCAACCCTAGGGTGTCCCCCCTCCTCCCCGCAGGGGTTCCCCCGTCTTCTACGTCTGCAGCCTTACTCCCTGACAGGCCACATGGTGCAGCCTGCTCTGTGCGGTAGAGGCCAGGGCGGGCGGGGTAGGAGCGAGTGGCAGTCTGGCTGGCTGCCCTGGCAGCGTGCCTGGCTGCTAGTCTGACGGGGTGCCAGCTGGCTCCACGTGCTGGGGCCTGTTTCTCGGCCATGTGTGTACAGGAGGGTGGGGGGCAAGGCAGGCAGGGGGCACGCGACAGGGCCAAAGAATGGGGGCCATCAGCATGGGGGCTTCCTGGGCAATAGGCCAGGAGGCCCAGCTTTAGCCTTCTCCTGCTCCCTTAAACCCCCTCTAGAATGGAGAGAGGCAGGGACTCTCTCAGCTTAGCTTGCTTGCTGCTGCCTTCTGCTTGAGCCTAGGGCAGGTAGGCCAGGCAGAGAGGGCTGACAGGGAGTGGCTAACTTCATGTGGGAGTTAGCGGTAGGTGCTCTCCTACTCTTTGACGGGGACTCTCAGGCAGCCAGAACACCCTCTCCTCACCATCTGTAAGGCAGCTGTAGAGCGGGGGATCAGGCTTCCTGTGTGCCTGGAACAGCTGGGGGTTCAAGGGATGCACCCTAGTGTTGGAGGAGCCGCCCTGGAACATCTGGCCCAGAGCAGGATCTGCTTGTTGAGCCCCAGGCCTTCTGGCCCCTTAGCTCACCCAAGATGATGTGTCTTGCCAGAAACGGACAGCAGGGCTTTGGGGTAGGGTGGACAGCAGAACTAGCCTGGGGCAGAGGTGAGTGGCTAGATGCCAACCTGGCCTGAGTGGACGGGGCTGGGGTGTGGCATGGCACAGCTGGCCCTATTGTCAGTAAGGGCCCCCCCCATCCGCCCCCCTGCCTGCTTGGGACCACCCACAGGGCAATGAAAGAAGATGCTGTTGCTAGGGGCTTGGGGATGGATACAGGAGCTTGGAGCTGACTCAGCCCTGCTGGTCCGTGGTCTCTTATGCCACCTGGAGGGGGAGCCATGGGTACACGTGCCAGCACTGGCTGCCTGCCTAGCCAGCTTCTGTGAAAGCCACACCCACCCTGGTGGCCACTTCTCCATCCATGTCTGGCTGCATTCCAGTGAGACAGGAGCCACCACCAAGTGTACCCTGCTCCTCCAGACCCCACACACTCCTTCGTTTCTCCAGCTGCCTGTCTCCCTCAGTACCTTAGGAGGCTCCAAAACTTACCACAGGGGCAAGCAAGCAGGGGCTGGAACATGTCCATCCAGGAGACAGGTCCTATCCCACATCCACCCTCATGGGTGGCCCATCAGACTCCATCCCCTGGTACTGCCCCCTAGTGGCTGCGCGTACCCTAACGCTATTTCTTCAGACCCTGGATGTCGCTCCCATTCTTTTTTCTATTCCATTTAGTTTTCTTGAAACAGACTTGCCATGTAACTCTGGCTGGCTCAGGACTTGCTATGAAGACGAATCTGGTTTCTAAATTGCAATGATCCCTTGATCTCTGCCTCCTCGTTGCCGCTGTGGGAATGAGCCATTGCACCCTGCAATCTCTCCTTTTTTTTAATTTTTTTTTTTTTAAGATTTATTTTTAATTATGTGTACGAATGGGTTTCTCTATGTGGGTACAGGTGCCCATGGAGCCCAGAAGAGGGCATTGGGTCTCCTGGAGCTAGGTGACAGGTAGTTGTGAGCCATCAGATACAGATGCTGGGAACAGAGCTTGAGTCCTCTGCAGGAGGGGCACACACACCTAACCGCCTGGGCCATCTGTGCACCTGCGGTCTCTATGAGTGAAGTGTCCCCTTTCTGTCCGCACCCTTATCCACAAGGAGCCTCTGGAAATGAGGAAGTCCTACTTGTTAGAATATCTCCAGCCAGCCTCACTGCAACCTGCAGGAACCAATGACAAGGTCTCAGAGCTTCACACTCTGCTTGTCACAGCCCCAAGAGCTACATTGGCCTTGAGTTCCTGTGCTCAAAGGCTCTGAGCCTGTTTCTTCACCTGTTAAGTACACTGGTTATCAGAGCTGCCTGGACACAGAACAGCCCAGGACTAGTGCTTTATAGATAGCTCCTTCTCTCTGCACCTGTCCTCAGATATACATTGGGGGTACAGAGGTGGCCAGTGGCCATGGTCACCAGGCAAAGTTCTTCCTGGTTCCTTGAGTCCAACCTGGGCAAAAACAGTTGCCAGCCAGACGCACCTGCTCACTGACCATGAGTGGAGTCCCGGCACAGTGGACCACCCTGAAGCTGTGGGTGGCAGGGCTGTTGTCCTAAATGCCAGCAGGTGCTGGGGCCACATCCAGGATACTCCTGTGTCATGGTTTGCCCATCATCAGTTGAGTTCCCCAGCCCCCTTGTCCTGCCTACTGGTCAGGCACCTACCTCCCTGTGATGTGGAAGGCTGTCCCTTTGGATCCAGGGCAGCCTGCCCATGGAGCCTGGCTCCTCGGGGCACTTAGGTATTCCTCTCAGCCTGGGGGTATGGAGACTGCAGGGCCCTGTTCCCTGAGCAGTTGTGGGTCAGCACTCTGCAAGCCTTAGGGAGGAGACATACCCTGAAGGGTGCCATTCTAATCTCCAGCCACTTGGGTGGCCAATCCTGGGAGCTAGCTGCACTTTGAAATCCTGGCCTGGATGGCTAGGAGTCTGACCAAATAGGGTGAAGGGACCCTGAAGGAGGAGGGGCACTTGGCCGGGAGATCTTGGGTTGTTGCTAGGTTACTCCTTTCGGTCACTAAAGCAGAAATGGCAAGTGTCCTGTGAACTGGCGGCCACATCCTGTCTGCTCCCAGGGCAGACATTACTAGTCAATTAAGCGGCATGAGAATCTGGCTTTGGGATTCGTAGCGCAGCACTCCTGGTCCACCAGTGAGTAAAGTGCAGTGGAAGTCACTGGCTGTGAGTGACAGGCAGGCATCTGGGAGAGGGCTAGCACCAAGTCACTGTGTCATCCTCCTGTGGCAGCATCCTAAGTAACAGGAAACATGAGACAGGGCACTTGAGGAGCAGGACCCACCCCTGAGGTCCCAGGAAAGTAGGGGTTTGTAGCCCATCTGAGGACCTTCTGGGTAGACAAAGAGAGCCCTACCTTATGGCTTCCCTACCCAGGTGCCTGTTCACCTGCCTACCCTGCTGCCTTGTCTTTTAAATGTTGTTTCTAGGTGGCCTTGCTACCAGCCATCTTTTCTTTTTCTGCCTATTGATCAGGAATCCTCACGTTGGCCATCACAGGGGCTTTGGTAGTTGTGGCAGCAGTAGGACAGAATGGAGCATCCTAAACCCAACTTCCAAACCTACTCCCTCCCCAAGTCTGCCAGGAGTCCCAAGGCAGCAGGTGGCCACAGATTCGTCATGTGATCTCTGGAGCAGCCACAGAGGCTGTAGGGAAAGGGAGGCCCTGGGGTCTGGGCTTTCCAGCGGGGAAGGGGCAAAGCAACCTGGTGGTCAGACATGTGAGTCATGAGGCTCTCTCTGCCTCAGGGTCATCTCCCTGATTCCCAGGCTACCCCACCAGGGTCCTCCCTAGACCCTCCCAGCCCAGACTTGGTCTTCCCCCTGCGTTGGCTTCCGGTCTCAGAGCAGCTGCTCTGATTCGAAAGTCGGTTTCTATTTTCCTCTTCAGTTCGGGGAGTAGTCTTGGGAAAAAGAAAGAAAGGGGCCTTTCTGTTGCTGGGCTAAGAGGACCCCCCCTCTCCTCACCGTGTTTCCTGGGGCTCCTTGCCTCTCCTGTTCTTCTTTCTCAGTCAGTTCCCCATCTGAAGCCTGGGACATGAAGAACCTCCATGCATTGAACTGGCTGGTAGATTCAGCCCCATTCCCTGGAGTGACAGCCACCAACATTTCCTTGGCACCCAAAGCACCCTTATTCAGTTAGCTAAGTGTCCACTGCTCCCCAGAAAGCAGGGAGAGGCTCGGGCCTCATCAGGGGGTGCAAGGGGGAAGGGGGTGTCTGTGCCTGGAAATGTCTGGGAAGGAGGAATTTACAGACTTCTGTTTACAAAAAAAAAAAAAAAAAAAAAAAAAAAAACCAGAGGCCCGTAAAACATTTAACAGCAGCCAATTACGGGGGACAGCTGCAGTGCTTTACCTAGCCCCCCCCCAAGGCCCCAACCCCCTGCCCAGCTGCTCTCACCCAGGCCTCTTGGCTTTTGTCAAGTCTTCCAGGAGCTGAGTTTAATCTGGCTAACATCTGCTGCAGATGTGTCCACACACACCAGGCCAACGGGGGTAGCTCTTTCAGTCTCGGCTTGCTCTTCAGCAAGAGGGGAACAGGCCTGGCAGTGGGCACTGTCCCCAAGTCCTCCTGTGTGTGGTCTGAGGGTGTGCTCCCATCTGGGCAATGGCGCCACACCATACAGGCAGGTTTCTGTGTCACGGAAATCTCTGAGTCTTCACGTGGCCCCTGCTTTGTGACGCAGATGGAAAGATCTCTTCCCAGTGCGGTGCCAACGAGCCACTGGAGTAAGGACTATCCCACGGTGTCATTAGTCAGGGGTCTGCCCATGGCAGTGGGATCTGAGGGGTTCTAGGTGGTCTCTGATCCTGACTTGTGCGTGTCTGTTGTAAACTGCTTACGAGCTCTGAGTCCTTTCCCTGAGCTGAGTGCCAGGGATGGGTGGTCCAGAGCTGCCTGGTCCCATGCCACAGAGGCTCCCCTTCTTCAGCATCCAGACGGACCAGCTTCTGGAAGTGAGGGACAGACAGGCATTCTGTGGTAAAAGAATGAGGGAAACAAAGTAAAGATGCCCTGAGTGAAGTTGGGCTGTGAGCCTGTCCATGACCCCACTGTGACACTGAGCTCAAGTGCCCTTTATCAAATAGCAGCACTTCTTGCCATGGGTTCCTCCCTGGGGATCATGGCATCCTCCTCCCCTCTGCTTATTGTAGTTGAGGAGACTAAAGGATTTCCTTGTCCTGGTCCCGTGCTGCCTGAGAAGTGAGACTGTTGGGAACTCTTGGGGACAGCAGTGGTGTCCCCAGAGAGAAGCTCTTCTAGGGTCTCCATGGGGACACGCAGAACAGCATACACGCAGAGCTCAACTCCTGCCTGGTCCAGCTGCTTCTCTTCTAGTCTGTCTGTAATTTGGGGAAATGCCGGATATGCCGGCCGAGCATCTCTGAGTGCTCACCCTCCGTCCCTGCCCGATGCTCACAGAGGACCTCAGAGTGCTCCACCCCTACACACACACCGCTAGCCTTTAGATTCATACTGAATTGACGGAAGACCTTGGCGTGGAGGACGTGCGGTCCCTCGTAAGAGTACCTTCAGTGTGACCCAGTCTCCTTAAAGATCCTTCACCCCATTTAGCAGAGAAAGCCAGCTGTCCTGGTGACAGCAGTGGGTAGGGTCAGAAACTACCAGCCAACAGAGAAGACTCCTTGATGGGTCCCTATGCTCTTGTCAGGCCTGGTGGAAGGGACCAGCCAGGAAGCCATAATTCTAGAGACAGTGGCCGTCTGGTCCTCCAGTTCAGACCCTCCCAAGGGGAGAGCTGCAGCTTTTTTTCCTGTTTAAAAGTATTTTAGACGGACTGGTTTTATTTTATGTATGTGAGTATTTTGCTTGCGTGTATGCCTGCACCACATGTGTGTCTGCACCACATGTGTGCCTGGTACCCACTAAGATCGGAGGATGTTCAGTTCCCTGGAAACGGAGTTATGGCTGGTTGTGAGCCACTCTGTAGGTGCTGGAATTGAACCCAGGTCCTCTTAGAGAACAGCCGGTGTTTTCTTTTTTGTTCTTGTTTTTTGTTTTCCAAAACTGGGTAGCCCTGGCTACCTTGGAACTCACTCAGACCAGGCTGACCTTGAACTCGGGTATCAGCCTGTCTCAGCCTTCTGAGTGCTGGGACCAAAGGTGTGCACCACTTTAGTCAGGCTCTTAACCCCTGTGTCATCTCCCAGTGCTGCTGCTTTTGTATACACACACACACACACACACACACCTACCACCACACCTCCGCTGGCTTGCTGCCAGGTCTGTCATCTTTCTAGCCAGCCAGGATCTCCTGGGGCAGGGGAAAAAGGGATATTGTTCCAGGGGACAAGAGACACTATAGGCCCAAGCTCAACAAGGTAAGATCAACTCTAGGCTGTGGTTAGCATTCCTGAGGCCTGTAGGCACAGCCCTTCAGAACTTTGGCTGCCTCTGGGGGGAAAGACCACTGCCTGAGAGGGGCTACTGTTTAAAGTTGCCAGGTTGCAGTTGGTGCTAAGGCCTTGTTCACAATATGCCTAGGACTTTGTAGACACAAGTAGATGTTCCCCTTCTGTAGAGAGCTCAGTTGAGGGGAGAGACCTGTGGCTTCCATTGAGTGGTAACTGGCCACATCCTAGCTTCATCTAGCTCAAGTGTGAGTCACCCAGACCAGCTGTGGCATAGCTCAACGCTACCATCCCATCTGCTTTCTGGGTGCCTGTGGAGGTTGCAGGCTGGAGGCCCTGTCTGGTGCACCCTTCCTCTCAGGCCTCCTCTCTGAGCCCCTTTGTTGCCTGACCCGGAAGCTTCTGCCACTCCAAGTGCTGCTGGGAGGGAATCAAAGGCAAGGGCCCCCCCCCCCCCCCCCCGCTCTCCAGCCCCTGGCCCGTCAGCAATTCAATTTGTGCTGCACCGGAGGGATGGTATTAGTCGAGTCAGAGTTAATATGATGTATTGATGGGTTGATTTCCCACTGGTAGGCTGTGAGCGGCTCTGCAGGGTGTTGCTCCCAGACTGCCTGGATGCGTCTTGCCTCCGTGGGGTCAGGACAGTAAGGGCCGGGGAGCTAAGAATTGTCTCTACAACCAGTACTTTGCCTCCCCAG	TGATGGGTTGATTTCCCACTGGTAGGCTGTGAGCGGCTCTGCAGGGTGTTGCTCCCAGACTGCCTGGATGCGTCTTGCCTCCGTGGGGTCAGGACAGTAAGGGCCGGGGAGCTAAGAATTGTCTCTACAACCAGTACTTTGCCTCCCCAG	CTCCTGCGTACCCCAGATTTTCGGGGAGTCTGGCATCTACCTTCCTACCCGTGAGCCACTTGGATCACCATGGAAACAGCAATGTTCTCTATGGGCAACATCGTTTCTATGGAACCCAAAAAG	TCGCACACAGGTCAGTGTCCCGCCGGGACG	CAGGTCAGT	TCTCTGGTCCTCTGTCCACAGCCAGCAGCC	TCTCTGGTCCTCTGTCCACAGCC	TCCCATGAAGGTAAGTCAGGTCCCAGGCTT	AAGGTAAGT	CCAGTACTTTGCCTCCCCAGCTCCTGCGTA	CCAGTACTTTGCCTCCCCAGCTC
17145	ENSMUSG00000056153.16	Socs6	chr18	-	88684197	88684388	88683347	88683506	88684772	88684914	17145	0	0	0	3	1	0	0	3	0	0	0	2	315	124	1	1	0	0			1	0	-0.5	88683947	88684638	chr18:88683947-88684638:-	ns	88684197,88684388,chr18,-,ENSMUSG00000056153.16		yes	192	142	159	0.739583	0.828125	384	690	2	3.59375	0.510417	0.427083	0.429577	0.295652	0.396226	0.841621	0.836735	0.579237	0.77628	-4.63085	-6.74721	150	150	0.366667	0.433333	0.433333	0.3	8.99	6.08	-26.3	7.26	-1.18	-35.29	26	GACTGATGT	1.99205	0.714286	1	21	29	1.70288	5	30	GACTGATGT,GGGTGACTG,GTGTAATCC	1.26195	0.68	1	21	29	1.11701	69	TTCTAATAT	1.38678	0.625	3	11	17	1.27233	10	126	TTCTAATAT,TGTTCACAT,TCTTAATTC	0.660126	0.677686	1	11	18	1.20145	ENSMUST00000155169.2	93267	5	4	0.8	3	5	9	9	1	0	0	0	0	1	1	0	0	no		0	ATCTAGAATGAACTAAAAGGCACAATTTGGGAAGTTTTGTGGGCATTTACAGAAAAGGCCATGTGAAAGAAGATCTCCGCTGAATCTAAAGTGGGCAGTACCTTTCAGCTTGTGGCCCAGAGATGAAGAGGTTTGAGGAAAG	GTAATGCTGTAAATAGAGCTGTCTGCCTAACTATTGTGATCCTGGGTGCTGCTATTTGCACTCTTCTGCTGCTGCCATTATCTCTGCAGCTGCCCTTCCCCTGAATAAGACCACAAATTGGCCCTCCAGAGTTGACTGCAGATCAATAACTCTGTAGGAATCTTCAGACTTTCAGTGCCAGATTAGGACTGATGCACCTTTTGACTTGGAATGAACAGCTACTGGGTTCTCAGTATCTCTATCGTATTGCTTACAGCTGTTGGACTTACACAGACTATACTGTGTAATCCATTCTACGAAAAATTTTAAACTTTATTTCTTTGGGAAGTTAACCCTGCCTAAGTACAAGGGGTGACTGATGTGTTTACTTACCATTTGTCCCAG	ATCTCTATCGTATTGCTTACAGCTGTTGGACTTACACAGACTATACTGTGTAATCCATTCTACGAAAAATTTTAAACTTTATTTCTTTGGGAAGTTAACCCTGCCTAAGTACAAGGGGTGACTGATGTGTTTACTTACCATTTGTCCCAG	GCACTCTTGTGGGATGTGAACTCCTAACCCACAGGAGTGATGGGTGAAGTGTATGCTGGCAGTAGAAAGAGAAAATCAAGCCTTTGTACTACACTTGGACCAATGCTCCCTGCAAGGAGCCGATGTGCACAAAGGCGGCTGTCTGACTGTAGTGCAGTCTGTGAACCTATGTGCAACTCCCACGGTTTCAGG	TGTGCCCTTTTCATTTTCTTTGCTGGGTTCTCGATATTTCATTTTACTTAACAGTTATTTGGTTAGTTTGTAGTTTAAGAAAATATGTTTGAATTTTTTATTGATATTACTGAACATTTTACCCCATTTTGTAGGATTTAATTTGCCACCAGATATTTGTCTACTACTTTCCTGTTTCCACAGTTTGTGGCTATTATTTTCCACAGTCCTTTAGTCATCATCATTTTTATTTTTAATTTAGTCTATAACTGTCATTTCTAGTTTGAACTTTTTCTATTTTTTGTTTTAATTTATAGGTATGTGAGTTGTTTTCATGCTCTGTTCCTTTAAATTTTAAAACATTTTTGACATTGATCATTTTGAAGTTATTTGCATTTCTTATATTAATTAATGCACTTGTGTATGTGGAGGTCATAGGACAATGTTTAGAAGTTGGTTCTCTTCCTCCACCACGTAATTTCTTGGATCAAACTTAGGTCATTAGGCTTGACAGCAAGTGTATTTACCCACTGAGCTAGTTTGCTGACCCTTTAAAGTTCTTTTAATTGTTCACATCTTTTCTTAATTCTGTGCTTGGCTTTATTTTTCATTTGTGTTCCTGGTCTTTGATTTTATTTTCTAATATATTTATGTCTAATCATTGTGCTTATCATGAATCTGTTTGTTGTTGTTGTTAAATTTTAATTCCAG	TTTAATTGTTCACATCTTTTCTTAATTCTGTGCTTGGCTTTATTTTTCATTTGTGTTCCTGGTCTTTGATTTTATTTTCTAATATATTTATGTCTAATCATTGTGCTTATCATGAATCTGTTTGTTGTTGTTGTTAAATTTTAATTCCAG	GGGATGAAGAAATGGCCCAGTGGATAAATTCATGTCAGCTCCGAAAGAAGACTTGAGTTCAGTTTCCAGTGCCAATATCAGGGGTCTCACAACTGCCTGCAACCCAAGATCCAGGAGATCTGATGCCTTAATTAAAAAAATAAAATAAATCTTAATTTA	TTGAGGAAAGGTAATGCTGTAAATAGAGCT	AAGGTAATG	TTACTTACCATTTGTCCCAGGCACTCTTGT	TTACTTACCATTTGTCCCAGGCA	CGGTTTCAGGTGTGCCCTTTTCATTTTCTT	AGGTGTGCC	TTGTTAAATTTTAATTCCAGGGGATGAAGA	TTGTTAAATTTTAATTCCAGGGG
17147	ENSMUSG00000056153.16	Socs6	chr18	-	88905115	88905176	88888373	88889042	88905332	88905457	17147	8	11	15	54	25	59	18	20	8	61	59	26	185	124	0.376174	1	0.09	0.228	0.146	0.165	0.185	0.171	-0.019	88904865	88905426	chr18:88904865-88905426:-	ns	88905115,88905176,chr18,-,ENSMUSG00000056153.16		yes	62	125	1546.5	2.01613	24.9435	156	16072	2.51613	259.226	0.516129	0.435897	0.376	0.378422	0.444354	0.7285	0.844551	0.733193	0.860935	-6.8734	-5.61456	140	150	0.333333	0.5	0.466667	0.466667	9.66	6.9	-12.41	10.26	-3.36	-22.07	26	TCATGACTT	0.375005	0.809524	1	21	37	1.1282	3	29	TCATGACTT,TGGTAAGCA,CTTTCATGA	0.0810595	0.75	4	21	37	0.659191	21	ATATGACCT	0.811122	0.9375	1	16	34	1.33137	5	99	ATATGACCT,TTCTAATAA,TAATAAAAC	0.811122	0.553191	3	9	12	0.815365	ENSMUST00000070116.12:ENSMUST00000123826.2:ENSMUST00000125362.8:ENSMUST00000136173.8:ENSMUST00000145120.3:ENSMUST00000147313.2:ENSMUST00000236108.2:ENSMUST00000237549.2	27597.5	3.5	3	0.875	3	5	9	9	8	0	0	0	0	8	1	2	0.25	yes	88905115,88905189,chr18,-,ENSMUSG00000056153.16:88905332,88905457,chr18,-,ENSMUSG00000056153.16:88905336,88905457,chr18,-,ENSMUSG00000056153.16	3	TCAGGTTTTCATTTCATATGGGGGAATGGTAGTATGCTGGTCAGATTTTTGTCAACTGGACACAAGCTACAGTTATTTGGAAAGAAGAACTCTAAATTGAGAAAATGCCTCCATAAGATTTGCCTGTAG	GTAGGTAAGTTACTTTCTTGATTAATGATTGATAAGGGAACAGTGACACTTCTGGGTGGGTGATTCTGGTTGATAGAAGAAAGCAGGCTGAACAAGCCTCAGGGAGCAAGCCTGGTAAGCAGTATTCTTTCATGACTTCTGCTCTAGTTCCTGTTTGCAG	ATTAATGATTGATAAGGGAACAGTGACACTTCTGGGTGGGTGATTCTGGTTGATAGAAGAAAGCAGGCTGAACAAGCCTCAGGGAGCAAGCCTGGTAAGCAGTATTCTTTCATGACTTCTGCTCTAGTTCCTGTTTGCAG	GTTCCTACCTGAGTCCCTGACCCGACTCTGTGATGGACTGTAATCAGAATGTGTAAGCCAGG	TAACCCCTTTCCTTTCCAAATTGCTTTTAGACATGGTATCTTAAAGCAGTAGAAATCCTAGCTAAGACAGGTTAACATGTATGCTCTTTCTTGTTGATGAGGGATTTTTGTTGCTGTTTGTTTTTTAAGACAATTTTGCTATGTTGCCATGGCTGAAACTCTCTGTGTAAGTCTAATATCCTCTGTAGCTCTCCATTCTTATGCCTCAATCTCTCAAGTGATAGGATTGCAGCCTGTACTATGTACTCTGCTCAAGAACTGTATGATTAATCTGGCCCTTACATAAAAATAGCAATTGGCTCACTTGCCTCCCTCTCCCCTTATTTTCTTGTGTTAGAGCTCAATCTCAGGCCTTAGTTTTCCATATTAATCAAGTAAGCACTTTACCACATTCTATATCTCCAGCCCAAAGCTAGATGATCTACAGAGGGTAACAGGAATAGCTTTAAGATGTATCATGTTATTTGTTTATTTACATTTCTTTATTTTAGGGAGTGATGTTTGTGTGCATGTGTGGAGATCAGATGTTGTCTTACAGGAGTTGGTTCTCTCCTTTCACTGTTTAGGTTCTGGGATTGAACTCAGGTCATCAGATGTGGCAGTATCAATACCCTTTAACTGTTGAGTCAGCTTTCTAGCCCATGTTAGATTATTTTAGCTAGATTAGTTTACAAAGCAATCAGTCTTTTTGTGAGATGGTTATATTTTTTGGTTAACAGGGCTGTATTGCTTAAGTGATTATTATTCTTTGAGATCCTCTGTAGCTCTAATAATTGATAGATAAAGTTTACCCTAGCTCTTTGTACATTTGATAGTCTTATGTAAATTACTTTTGATATCTCAAATCTGTTATTTTAAAAATCTTACTTTTTTAAAAAAGTTTTTATTGATTCTTTGAGAGTTTTACATCATGCATCCTAGACCCACTTATCTTCAGGTCCCCTCATATCCAACCTTCACCCTTGTAACTCCCCCACCCCCAAATAAAACACACACACAAAGTATAGAAAGCTGTAGTTTGTCACAGTGTGTCCCACAGTACATCTCTCTATTGATACATCTTCACTTGCAAATGTTCATTGTAATGAGTAATTGGTCTGGTTTGAGATCTTGGTTTCTGTGACAACATCAATACTGGATCCTTACAGGGACTTCCCCCTGATATCCTGTTATTGCCCTATGTCATAGAGATCCTGCAACTTTGGATCAACAGGACCGACCCCTTTATGTATCCCAATCATTCGTAGATGGTGGAGTAAAATTTTATTTGTAATTCAAGTGTAATTTAGAAAATGCAATTGTTTTTTACCATAAAGCTCATAACTTACAGCAGAGATTAAAAAGCTTATGTGTTCTTTATGCAAAAGCATTTGAATAATAAATTTTTTTGGATTGGAACTTGTGTTAAGATCTATAGAATCTGAGAACAGTCAAAGGAACTTTGTTACTTTTTAGTCATTTGTATTGTTGTTACTATTATAGTTCAGTGCATTGAAGAGAATTCTACATATGAGCAAGTTCTTAGAGAAATCCTGTTGTAGCATCAGTCTGCTATATTACTTCTACCCAGAGTAAAAATGTAGCTCTTTGGGTCTATGTGATTGTTCAGTTTGTCTAAAATTCATAAAGAACTTTAACCTAGTTGATAACCAGAAAGGTGACACTTATTTCATAGGCAGTGCAAGTGATGAACATTTTGAAGAATGTGTAATATTTTGTCTAAAACCATTCTGTTGACATTATAACTGTTAATTTTAATTTTCAACTGACAATTATGACAGTGTATCAGTGAATTATATTAAAACAATTACACATTTACAGCACAGACAGGGTTTATAATATTATATAACTTATCACTAAATATGACAATAGATCTTTTCAAATAGTCAAGTATAATTGTGCCTTAGTCATTAAAGTGGATGTGTGGGAACTATAAGGATTTTAATAGTAAGCTGGGTATCATGCACATGATTTCCTTTATTAGTGTTGCCCTTGTGTCACTGGTTTATTATTAAGTTTGTTGAAATGTCCGATAGTTACTTTATAGATGACCTGGCCCAGATGCAGGATGCAGGAATAGATATATTCCTTGCCACGCACTTTCAGTACACCAGTTCTCAGCATAAAAACTGGTGTCTTCCATTGTAACACTGTCCAGAGTAGCTCAGACCTCAGGTAGAAGCTCAGTCCACAGACTTCCTCATACAGATGCCATCTTGCTGACTCACCATAAGTCAGAGTTTCCCACCATGACCTCTTCTGGTTAGATAATCTGTAGAACTCAGTAAAATACTTATTTGACTGGTTTATTGTAAGGATTACATACCAGGAAAGAGTAGAAAGGCTGTATGGGATATGATGTTGGCTGTGATTTGCGCTTCTGTGCCCCCATTAGCATGCCCTGCTTGCCAGTACCTCTTTTATGCAGAAGCTGGTGATCTATTGAGAGTGTTTATAGCGCCTGATTGATCTTTTGCTCTTTTTCATTATTGACTAAGTTTTTTTCCCTTTACAGTCTTATCATAGCCCTTCTTAATCTCTTAACTTTTATTTTCCCTCCTGATGTGGGAGTGGGGCCAAAAGTTCCCACTCTGTAGTGTAGTCTAAGTCACAACTCTGGTGTGATTGAAAGTTACCTGTCAGGTCTAGGAAGAGACTTTCATTACTTAGGAAATTGTAGGGTTTAGCTGTGTCAGGAACGAGACAAAGACCAAACATTTTCCATGGAACGACTCATGCTGCTTTGAATTAGCAAGTGCCAATTTAGGTGTAAAATGGGTACAGTAGATTTAATGTGCGTACACAATGAAAGAACACTGAGTTTATAGATTGTGTCCTACCTGTAACCTGGTGGCCTGGAACTCAGTATGTGGAGCAGGCCGCCCTTTAAGGCATAGAGAACCGCCAGATTCTACCACTGGGATTAAAAACATGTGATATCTACTACTTTCTAAAGTGCAACTTGTTAAATGAATAAAATATTAAGGAAAAGTGAAAATTCATTTCATTAATTCTTAAAAGCTAGCTGCATTAACTTGTATGTGATTGAAATTATGAACATTCTTTTCCTCTGTAATATAGCAGGAATGTAGTAAACTAGGTTATAATAAAAGATTCTTAGAAAAGTTCATTAAAACTTACTCTACAGGTTAAACATACAAGCTTCTCAGCATGCTTTAGAGATTAAGGCTCTTTGTTCATATGGCAAATCTGAAACTCAGTAAGGAAGATTCAAACTTAGTTCGAACCTCTGCAAACTTTGGTTCCCCATATGTTATTGTCAATAGCCTGTGAATAATAAGCCACTTAAAACTTAACTAAGACTTTTGCTGTAATTATAAATTGTCTGATTTTCTTTTATGGCAATTTTATGCTCACTTTTTTTGGGGGGGGGTTGGTTTTTTTTTGTTTTGTTTTTGTTTTTCGAGACAGGGTTTCTCTGTGTAGTCTTGGCTGTCTTGGAACTCACTCTGTAGACCAGGCTGGCCTTGAACTCAAATCTGCCTGCCTCTGTCTCCCAAGTGCTGGGATTAAAGGCGTGTGTCACCACGCCCGGCTTATGCTCACTTTTTAAGGTTATATATTTTAAATCCACTTTTGTAGTTCTGAAAATACTCCATATTGTTTTTTAAAGTTTTATTTTGATTATTTACAGACCCTGAAAGAAGTCCAAGAAATTTTATTTCATTTCTTATACTTTTGTTATTTTTATTTGCATGTACATGGCAGACATTGTGAATCTGGCCTGCTGTAAGAGACATGAGACTGTAGAGTACAAAATAAAGGGCTTTGTTACTTGGAGTAGAAGCAGTCACCACTGTCAGCAACTGCCTTGTCTTTCTGGGTACCGTGCTTTTTATTAGAATATAAACTAAGACAAAGGAGAAAGCAATGAAATTATTTTTAAGATGCTATTATAGTAAAGCAAAAGACTGAAACTAGAATCTGTTGGCAAAATAGGTAAATTATGCATATATGTTGAAATTAGTCTTTCATGATATTCATGAGGCTTCAGATCAAGAAAGGAGCCAAGGGTGATTCCGAATGCATGGATCTGAGGCCCTTGAAAGAATGAGGTAGTTTTAAGAGAAATAGCTCTAAGTGGAAGGGGAACATTCAGGCAAAGCAGGCTTGGAAGTGAGTTGGAAAACATGCAGTTTAGTGTAACCTTGCTTCGTTTCAGTTATATAGAAGACATCTAAGTGGCAATGTCAGGAGAGTTGAATAGAATTGGCCTATAAATGGTGAGATAGGAATGTGGGAATGGATGCTGTTTAGGTGCTATTATCACCATAAGAGTAAGTATTGAAGGGTGAAGTATTTGCATAGAGAAAGAAGAGGGGAACATGCCTGAATGTTGATTGCTCCATCAAGAAGGGGCTGGAGGGAAACCAGCAAGGGGGTCTAAAAGTGAGATGACCTTGTAGCAAAGACATGAAGTTTTATTGAGAAAAGGAGTTTTAGTAGCATCTTAGATAAACTTTAGTAGCATCTTAGATAACTGAGCAGGTGGCCCCAGGCTGCTTGCTGTGGCGGTGAAAGACAACTGGCAGAGTACAAAGCAGGATTGTTGCTGCTAAATTTATAAAGGTTTCTAGGGATTGCTGCTACAAGGGGAGCTGAGATGGAGCCATGGCTATGGAGAAAGTAGGGTATTTATTGAGAGGAATGAACCAACAGAGGGGGAGTTGTTAGGAGATGGAGTGTGCAAAGACAGTGTCATGGTACCTTTAGAAAGGAGCCAAGGAGTGATGTGGAACAGACATTATTAATTGGAGTGAAGGCACACTTCTTTGCCTTCATATTAGATGCTGGGGTTTGAACCTAGGACCTTGTACTTGCTGGGGAGGCTCTCCACAGCAGAGCTTTATTCCTAGCTACAAAGTTTTCTTTTGATGATTTATTTTCCCTGAAATTAGAGTCTGAGGCATCAGCTGAGATAGAAGATGGAGTATTTAGATGTGAGGAAAAATGAGAGTGGAATGGTCAGCAACAAGAGAGTGAACCAAAAGTAAAAAGTTGATTTCTAGATAGTGTTGATTGACATCACATACTGTTTAAGAACTAAATGAGAACCATCTGAGTGGCCTTTTCCAGCCATGGTCAGCTGTGGGGTGCAGCTGTGGCCTAGGCAAAGACATAATGCCTGTGCGTGAGGGTAGAGAGAGGGATCTGAATGCAGTGTCTGCAAGTAGTGACTGCATTGGTTAGCTGTGAATTGTAAACCAAGTAGAGAGGGAGGTGTGCTATTGAAAGTAGATTTGTCATAGTTGTCATTTAAATTTTGAATATGTAAGACCAGTAAACCATGGTGCATATCAGTATAAAACTTTATGTCAGATTCTTTAACATACAAAGGAGGAAGTTATCTAGGTTTTACTAAAGCAAAATAACAGTCTCATCTAATGACTGTTTTGTTTGTGAAGTGTTTTGTTAGTTGGTGAAATAACTGACTCCCAGAAGAAGCCTTCTGCTTTTCTTGAAACTGGTGCATTTACATGGCCATTCCCAAATAAAATAAACTTAAGGAAGAACAAATAGCCTCACAGAATTTTCTGTTAAACTCCAAGTGTTAACTAACATGTCTAAAAAATTTTGCTCTCCAACAGCCTCCTTCTCTGTCCACTTTCCTCCCTATTCTTTCTACATAGTTGAGACCACACTTTATGTATAATTTTATTTCCTGTGTGTATTAGTCAGGGTTTTACTGCTGTGAACAGACACCATGACCAAGGCAAGTCTTATAAAAAGCAACATTTAATTGGGGGCTGGCTTATAGGTTCAGAGGTTCAGTCCATTATCATCAAGGTGGGAACATGGCAGCATCCAGGCAGGCATGGCGCAGGAGGAGCTGAGAGTTCTATGTCTTCATCCAAAGGCTGCTAGTGGAAGACTGACTTCCAGGCAACTAGGGTGAGGATCTTATACCCACATCCACAGTGACACACCCATTTCAACCAGGTCACTCCTATTCCAACAAGGCCACACCTTCAGATGGTGCTACTCCCTGGTCCAAGGATATACAAACCATCACACTGTGTTTTGCACTTAACAAATGAACGCTATGGGTGCCCCCATGTTATTTATAACTGTGTAAACACAGATTTCAGTGGCTCTCCACAGTCCACATATAGCAGTACCAGCATTTGTTTCACTGTCTCATGCTGTTGGAAATTAGGATGTGTTTGATTTTTAAGACTCAGTTATTTTCATCATAATTCAAGAAGTGTTGTTATTTCTTAAAATGTATAAAAATAGTGTTGCCAGGAGAGATTATGATGATTTTTAAAACTTGACTATTGCCAAATTAATTTGCATACCTGTATTAAGAGTAGTGGTTATTGTGATCAGAAAATGTTTGGCTGATTTGAATTAGAAAATACTCTTACTGGTTTCTTGCTTTGATCCTTATATAAGAGATAATAATTTTTCTGAATATTGAGTCAATTAGTTATCCAAGTGGAAAAATTAAACCCTACCTCATATAAATCAGTACTAGGGTAACCAAGAACTTCAGTATAAATGGCAAAACTTTGTAGAAAATACAGGCAACTGTATTTCATTGTGAATGTAATTTCTTGAAAAAAGTATAAGGCTCAAATAATAAAAGCACAAAAGGGACAGAGTCAGAAACAGACACAAGCATTATGTAGCAAGGGAAAATGTACTGAAAGTGGGAGACAAGGCAATTTGTGGGGCTGGATATGGAGAGATTTCTAGACATCTATAATGTGTCATAGTTCTTTTTTATAATGGAATAGAGCTATTTAGATGATCCTGAGTGATCCCTCTTTATATCAATTGATCATTGTTATTAAAGCAACTTGTTTGTGGGCATGAGATATGTCAGTTGATGACAGTGCTCACACCAGAGATGATGACCAAATTCTATACCCAGAATCCACAAAGTGGAAGAGAGAACACTCCTGCAGGTTATCCTTTGACTTCTACAAATGTGCACACAGTCCCAACAGTACTACACCCACACACAAATATGTACAAAAGCAGCACTAGAACCCGACCATAGTGATTTCTGCATGTTGTCAAGTTTGTTTGCTAATACTAGGTTAAGGGTTTTTGGAACCTTGGGATACCCACCTCTAGGTCTCTTGTGTTTGACTTAGGTATTATTCTTCTCTATCATATAAAAGAATTGGTTAGAGATTTCCTGCTATTTATCTTATTGGTTTCTACTCTGTCATTTACTCAGAGAGTGTGTGTATGTTCATATTCTCTGGGTTTAGTTCTATATTACATTTACTATTTTCTTAGAGTTGGCTTGATTTAAGTTCTATATTCTCAAGGGTTTCCTGTATACAGTCCACACTAGTTTCAAATTCAAGTGCTAGGCTTACATGATTGCTACAATGGCTATTTATAAACTGCATCACTTTCTTTTATTTTTTTATTCTGTTTGGAATATGTTTTAAGCTTATGGTTTCTAGTCTTTGGCCAGCCCATAGGTTATTTAGAAGTATTTTGTTTAATTTTCCTATATTTGGTGGTTTTCCAGATTTATTTCTGTTGTATGTATATAATTTAGCTTCATTGTGATTAAAGAACATACATATCCTGTATAATGTCAGTGGTTTAAACACTGCTGAGTCTTGGTTTTGTCTGTTGTAAGAATGAAAACTTAAAAACAACACTCAAAGCTGTGATTAGTGTTAAAGTCCCAGGCTAAGTGTCTGTTGCCCACAGTACTTGAGACAAAATGTGTTTCTGATTTTGGGTTCTTTTCCAAGTTTGAATATTTGATTGCATATGATAAGATGTCCTGGGAAAGAAGCTGTGTCTGAACACACAGCTCTTCTGTTTTGTGTTCCCTTAGCATATAAGTGAGTTTTTATTTCCTTTAACCCTTGCTTTTGATTACAACCCATCACACCAGGTTAGGTGTGGAATTGTCAAAACGTTGAATTTTGTGTTTCAGGTTTTTAGTGTAGGGATCTTCAACATTCTAAACTCATACCCTTTCTCCATTTCTTTCTGCTTTTACTCTGTCTCTTTCTTCCCTCTCTTTCTTCCTCTCTCTTTCACTCTCCCTCTCCTTCCTTCTCTCCCTCTCTTTTCCCCTCCCCCTTCACATTGGGGATTGATTGAACTCAGGGAAACTCAGGAAACTGTGTCTATCAATATACTAGGAGCCTGCCTTATTGAAAATTTTATGTATTATTATTAAATTGTCATTTCTTTTACACCTTTGTTTATGTATTTGGGGGGGTTAATGTCAAGTGTGTATGCATTTATTGTTACTATATCTTCATGATATATTAACCTTCTTTTCATTTTAAAATGTCTGTTCTTTGTCCCTACTAGTATTTACTATCTTAAAGCCTATTTTGTTTTGTTTTTGTTTTTTTGCTTTTTTGAGACAGTGTTTCTCTGTGTAGCCCTGGCTGTCCTGGAACTCACTCTGTAGTCCAGGCTGGCCTCGAACTCAGAGATCCGCCTGCCTCTGCCTCCCAAGTGCTGAGATTAAAGGCATGTGCCACCACTGCCCTGCAAGGCTCCTTAAAGCCTATTTTGTCTGATATTAATTAAGCTATTTTACGTCTCTTGGCTACTTTCTTGGGTGTATTCTTTTGTATCCTATTCTTTAAGTGATAGGCATCATTCCATGTTAGAGAAATCTATGCTATTATGAAACATTATGGCCAAAAGCAGCTTGGAGAAGAAAGGGTTTATTTGGCTTACATATCCTGGTTTACAACCCATTGAGAGAAGCCAAGATAGGAACTCGAGACAGGAAAATGAAGGCAGTAACTGAAGCAGAAACAATGTAGGAAGGCTACTTACTGGCTTGCTCTGCATACTTTCTATATAAATCAGTACTACTTACTCAGAGTTGGCCCTACACACAGAATAGTTTGGGCCTGCAACATCAATCAAGAAAGTATGCTATCTGTGATGATGCCTGCTTTTAATCCCAGCACTCTGGGAGGCAGAGGCAGACCAATCCACCTAGTGTACATAGTGAATTCCAGGTCAGCCAGTGCCTACACAAAGAGACTTTATCTCCAAAAACATCCCCTCTTCCAAAAAAGAAGAAAATGTCCTGATAGATTTGCCTTAGGTTTCTCTTCCCAGATGACCCTAATTTGTGTTAAGTCGACAAGAAAGTAACCAGGACACAGCAATAACTGTTTCTTTTTTTAAAAATTCATTCTGACAGTCCTTTTACTAAGTTAGGCATCTGCCAAGTTTTTCTGTAAAATATCAGATAGTAACTATGTTAAATTTTGCATGCTATAGAGCCTCTGAACTCTTTGTTCTGAGGAGGCGCCACAGTCTGTAATATACAAGTGTGTTTTGTTTTTTGTTTTTTGTTTTTGTTTTTGTTTTTGTTTTTTTTTTTTTTTTTTGGCCTGATACAACTAATTTACAGGCACAAAAATTGGAACTTCATATAATTTTCTTATGTCTTAAAAAGATTGTTCTTTTGATTTTTTTTTCCAGTTAGTAACACCATAGCTATTTTTCCTTGAGCATACAAAAAGGAGTGATGAGTTTTGCCTACAGGGTACATCATGGGCTGTGATGCCTGAAAGGGTTAGTCCATTCACAATTAAGATACTTATTGATATGTCACATTTATGTTTGCCATTTCCCTGGCTTTTAAATTTACTTCATTTTATGTTTCTTCCTGTGTTATAGACCTCCTGTGTTAAATGCATCTTTTAAATGTTAACTTCAGATTCTCATAGAACTTTGTGATAGTCCCTTAACTTATCACAGTATACTTCAAAATAATGTTAATCTGGCAAAATATAAATTTGGCGTTTTCCCTTTGTCTTTCTGATCCCTTTTTGCTGTTTTACATAAATTGCATCTATGTATGTTGTATGTTGCCTTTCAGTGATGAATACATTGATTTATACTTTCCTGTGTCTTTTAAAGCAGAGGGATGAGAGAAATGATAATATGTAAATTAATCTTTACATTTATCATTTTATTTCCAGTCTTTTCCAAGTGACATCTTTGAAGCTCTCTGCTACTGAGCTGCTAGCAGCCCAACCTCTTTTCAACACAGAAATGCTTATGTATCATGCTAATTTTTTCCTGATTACACTACATTGCTTTGACTATAGAATTCTTGGTAGCAGAACGTCCTTCAGCATTTGAATGTGTCATCCTACTCCCTTCTGGTCTCCTTTGTTCTGTTAAAAAACTGGTCTCTTTTATATCTCCGCCTTCCTTTTTGACAAGTCCTTCCTTTCTTGCTCTCAGTCTTGCCATCTCCTGCACAGATTGCCTTCTCCAGATGTCAGTAGTGTTTGTGAGCATGTGTTTCTGTGCTGTTTAACAGATAAGCTCAGCTTCAGTTACTTTGGGAGGGAAAGGACTCGCAAGCCTCCTCATCACATCATGTTACATGTACATCTATGCATGTACTGTTTTGCCTGTATTTCTGGATGAGGAAAGCATTCCATGGGCATCCAGAACATTAGGAAATAAATGGTCCTGTGAAGTGACTCAGACTGAATGACTTACTTGTGCTCTTGATCTTGCTGTGAAATTGTCCTGCCTCATGTCAACAATAAGTGGTAGTTCTAAGTCAGACACCAAGCTTCCAGTGCTTCAATGTTACTCAGAGGATTCCTTTTGGACTTCTTTGGAGACATTATTAAACTTACTTTGTTTTTCTGTAAGGTGGAAATAAAGGTAGCCTCTTAAAAGTAGAACTCTTGTGAGGGGGCAGGAAGGGAAATGTACTTTTTGGTGCATTATGACCTCCATAGCTGCAGCCATCAGCTCTGCAGCAGCAAGTGAGAATGGGTGTTTGGAACCAGCTCCCTCCTGGCCTGAGCCACTGAATGTGCAACATCCTAAGTTCTCTACTGTACTGTACACACTTGCTGGCATCTTACTGCCCAGCTGGAACCTGAAGGCCTGGAGAGCATTCTAACCACTGCTTGTAGCTAAATTTTCAGACTTTTCTGGAAAGCACAGTGTTTTGTCAATGACTGTCGCGCCCGCTCTCGACCAGCAAGAACGACGCGACCACCAGTCCTTCTAACAGCAGTTTATTCAGTCCTGATTCTTCTTCTTTATATCTCCCCCGAACCCTGGGCCTCTCACTCCTTTTATACTCTCTCTCATCCACGCACCGCAGGCCACGCCCCCTCGCCAGTCACGAGGCTTCAGCTAATCAGGGCAGCAGGGGCAAATCTCCACCAAATTGGATTCACCTGTATCCTGGTACACCTGCGCAGCACTCAAGATGTTTGTGTCTTATATGATGAAGTCAGGTGCAAGTCATATGACTTAGCTGCAGTCCCTGGCGCCTTTGGGACTGCCGCCACACCCGCTCCCCACAAATGGCTTGACAAAGATATCTTGGAATAATAAGAGAACTGTAGAGGCAAAGAAGTACATATAAATTGAGAAAACTTGTGGAAATCCTATGAATGATAGGAACCCCAGCTTTGGATGAATTCAGGTGCCAGGGTGTTAGATGTCAGGGATTTGGCTGGGTGAGGTATAAGTTTCTGGTAGCCACAGGAAACAGACCAACCACAATAGATTGAATTGTAATTGACTGGAAAGCAAAGGCTGAAGTCATTGTGGGGTATATAGAGTAAGGTCAGACATGAAAAGTCCATCTACATTGTAATATTTAAAACTAGGTAGACTTTGACATGGCTGGGGAGGGTTTGAGAGGAATATCTTTAGCAGAGCCCTGCCTAGTATTACACTGTTCAACTTTGGCAAGTGAGATGACATGAAGTAGTTGTTCAGTGCTAAAGTTAAACCTGCTCAATTGTTACAGAAAGTCCTAAATAAGGAAAGTGGGCTTCTGGATTATTTTCCTGTACTTTTGAGGTGTAACTATTGGTACTTATGAATTGTGTACCAGCTTAGATATAAACACACACACACACACACACACACACACACACACACACACACACAGAGAGAGAGAGAGAGAGAGAGAGAGAGAGAGAGAATCATCTTTGCATTTAGTCTTACAGTGTTTTTTTTCTCATGTTTACTGAACTTCTTTCTTTGCCTGTATATTAAACTAGTAGTCTGTAGATATTTGATATGTGTTTGTGTTGTTTTCTACAACTTAGATTAAAGCTATGTTTTTTCTAAGAAGAATTATATGCATTATAAAGGTGTATGTTGTGATTAAGTAGACTTTAGAATCAGTCATGTGATTTTGGCAAGTGTCCTACAGCGTTTGTGCTTTGGTTTCCCTATTTACTTAATGGAACTGTTGCAATCTATTACTAGCTGCAAGTATTTAGCCTATGTAATAAGACATTGCTTTAAGGACACCTAGCTCCATAAGTTACATGAGTGGTAGTTTTACTTATGTCTAAGGTCATATAATTGCTAAATAAAGGATATGCATAAACTCAGTCTAGGTCTGTAGTGTCAAACTGCTTCATCAAACTTAAAAGAGGCTTTAAGATTATAAGAACTGATGAAACTGTATTCCGAAGACTTAGTCCTTCTGTCACTCTGTCAGCTAGTGTTTACCACTTTAAACAATGTAAGTAACAGGCTTGTTTAAAACTAGAAAGATAAAAAAAAAATAACAATGTCTTTATAACTTTGGCACAAGAACATCTCCAAAAGACAAATTACTAATTGTATGTCTACTTGGCTAAAGCATATATGAATTTGATAAAAGTTTTTAAATAACTTTACAAAGCTTTCCCAAATTCCTGGGTGAAGTGTGTGTGTGTATGTGTCCACGCACCTAGATGTAAATGTATGCACCACATATGTACAGGTACCCTCAGGCCAGGAGAGGGTCAGATTCTCTGAAGAGTTACTGGTGATTTGTGAGCCATCTGACATGGGTAGAAGAAACCGAATCTGCAAGAGGTTCTTTACTGGTGAACTATCTCTGTGACCTGAAGGTCCTTGTTCTTTACATTTATGTTTTAATACATTTATATTATATCTTAACATTTTAAGAATTTCATACATGAGTACTATATTTACATAATTCCCATACCTACCTCTTCCTATTTTCCCCATGTCCCACTGGACCTCCTCAAATGCATCACCTCTTCAATTATTGTTACACATGCATATGTGCACAGACATTATAAATACGTTGCTGTTCTTTTAGTGTTGTTATTTGTATATGTGTGTAGGGCTGGCAACTTGAAATTGGTTGGTTGCCTGTGGCTCTTTCTCTAGAGGTGGGATTTTGTGAAATTTCCCTGAACACTTCAAGACGTTAACTGGTGGTGTCATTGTGCAGGGGTTTTTGTTTTGTTTTGTTTGTTTTTATGAGACCATAGTTTAAGATTTCATGGGTGTTGCTCCCTATAATTCATAGAAGATACCATCGAGTAGCCAGTGTTCTGGATCTTTAGCTATTTGAGTTTTTCTGCCCCTTCTTCTGGAGTGTTCTCTGAACCTTAGGCGTAGGTTGTATTGTTGATATATGAGTTGCGGTTGGGCATTCCAGGGCCAGTTTTATCTGCTGTATGGTCACCTGTGGATTCTTGTGATGGTTTCTGTTGCAAAATGTGGCTTCTCTGATGAGGGTTAAGAACTACCCTTACTTGTGAATATAAGAATAGATATTTAGAATTCAGTTGGGAAAAATACTAGTTTAGGAACAGTAGGTTCTTTTGGGGGTCAGTGATCTCACCAACCAATGTTAGTTGGCTAGGTTTTCAGTACCAGGGATGAATTCCCTCCTGTTGAATAGACAAATGAGGTGGCTATTGGTTCCCCCAAGGTATAAATGCTACTATTGTACCTTTTGTGAGCCACCATGTGGTTGCTGGGAATTGAACCCAGGTCTTCTGGAAGAGCAGTCAAGTGCTCTTAACCTGCTAAGCCATCTCTCCAGCCCTATGCACCCTTTTGCATATTTTGCTATGCTGGTCATTGCGTTTCCTGACCATATGCTTTCCTTGGTGGGTCTTTTTACTGCTTCTCTCCTGTAGTACCTTTGGATAGTCCTCAGGCAGCAGGTCAGTTCCAGCTTGAAAGGTGGTTTTCCATGCCTGGTAATAGAGTTTTGTTAGCTGTACTATGGCTCTTAGAAATATATTAGCTTGATTTGAATTTCCTGTTTATTGAGTTTTTAGAATGAGGTATAATTCACCTAACAATGAAATCACATTTTTTAGTACACAGTTTTCATAGAGTTTTGACAAATGGATCAACCCATGTAAGCCTCACTATAGTTAATGTCTTTGGGGAGAATCAGGTCTCCAGAATTCTGGAATTTTCTGTAGCTAAGGATGGCCTTGAATTCCTGATCCTCCTGACTCCTAAAGTGATGGAATCACAGGCTTGCAGATCACACCTGGCTTATGTACAGCTGGGGATTGAACCTGGGTCTAGTCCTTGTATCAACACTCCTTAATTCACCGTCTGTGTTTTTATTCTCTTAAAAGATCTTGGAAAATACTGTTTGGGAATCACAAAATGATTTAATTCATGTTTTGCATCTATTGAAATTTTCCTATTAGAAACTAAAACCAAGTTTAAAAATACGGATTTGTTTATTTAAAAACATTGATATACTTATTATGTGTTAACGTAAATCAGTTTCCTGGGGGAAAACAAAAAAACAAAAAACTGCACTTCCAAATACTAAAAACAGAGAGGGAGAGAGAAAAGTAGCAGGAATCAGGTTTAGTGGCAAGTACCTTTACCTGCTGGGCCTGTAATGGTTTTGCTTTTTTCTTTTCTTTCTTTTTTTTTTTAATATCTAAAACCTTTTCCCTTGAACCGTTATACAAATTTTTCAAGTGTATGTGTAAACTTAAAACTTTGCAATTAGAAAAATGGCAAGATTGATTCAGAACACTTATTGGGCACAAAACAGATGGTAATCCTATAAAAAGATGGCATATATTTTTGGAAGTGCAAACAGGAAAATAGATATTCTTTAAAAAAATTTTAGAGTAATCTCTGCCTAGAAGATGGAGAAAAGAGATCTAAAACATATGGTTTGATTGAGCTTCTACTTTCTAATGTCTAGGATTAGATCTTATCCCCTTAATATTAGAATTAAATTGCATATACATTGGTAGTGTTTTTAACATCTGTGGTATATATGTGATAGTGGCAAGCAGGACTATTGAAACCTCAGGGTTAGTGAAAACACTTACTGTTTGACTATCAGCTACTGAGTCTGCTTTCTGGGATAAGACCAGACACCTAGTTCACTCAGTGCATAGCTTCATGTTTGAAGTGTCTTGTGCTCCAAATATTTATAAGTATTCTATTTTTACAATATCTTCCAGAAACAGTGTATGACAGTGAGGCTGTTAAAACTGCTGCTGCTTTTTGTGGAGCTGATGTAGCTGTTCCTGATAGGTTGTCTGGTCTGAGTGGTTTCAGTGAGCATGGTTTTTGCAGATTTGTCTATATAACAACCACCTGCTCTCTGTAGTTAACACTGAACACTTGACATATTCTTTTTTTCCCTCAACTCCCACCTCTTTTACCAGGGTGTTTCAGACAGATTTGTATTGTAATTTACCATTCATATATCTGTCTCTTCTACTGGCTTATGAGCATTCTAGATCATAACTTACTAGCCTTCATGTTATTGTACTTTGTTGTGTGTATTGTAGAGGATAGTAAGCAAACAGTGAGTTAGAGCTGTGTCTTCTGCTAATTAACCGAGTTGCTCTAAGCTGCAGTGGAAAGGTATAAGATTTTTGGGTGCATTTTTCTTCTTTGGGTCATGCAGTGCACCCATGATGGGCCATAGACTGTATCTCACAATACATGTGTATGTGTTTGAGGTGTGGGCTTGTTCTTCCAGGGCATTATGGTGCCTTCATTATGTTTTGTTCCTTCAGCCTGGTGCATGGGCAGTAGTGAGGGGCCTACTTAGGCCTGATGCTGAAGATGAGCCTGGTCAGTAGAAAAGACCTAGTCCTGGCCTAAACACAAAACAAAAAACAAGGAGTAAATAAAGGACCCAGTGTTTGCCCCATGCCCAGTATATGTAGCAGGCATTTATCCTAATCTTTAGGGTGACATTCCTAAGAATAGAATTGGGTGCTTTTGTTTTGAAGCTAAAAGTTAAAATTTCTGTTTTAAGTTTTATTAATGGCCTTTTTTTCCCCCCCAGAAAATAGCTTCAGAGGTTAAATGAAGCCAGGCAGAATACACCCATGAGGCATCGCAGCCCCTCCCGATGTTTGGGCATAACTGCTCCAGAACCAAATTGACCCATTTGGATTAGTTAACTTTTGTCAAAATGAAGAAAATCAGTCTGAAGACCTTCAGGAAATCTTTTAACCTGAGTAAAAGCAAAGACGAAACTGAGTTCATGGTGGTTCAGCCCCAGTCCCTTGCTGGTGACTTCGTGAAAGATGACTCTTTATTCGGGAGCTGTTATGGCAAAGACATGGCCAGTTGTGACATTGGCAGCGAGGATGAGAAAGGGAAGAACAGATCCAAAAGCGAGAGCCTGATGGGCACTTTGAAGAGGCGGTTGTCCGCCAAGCAGAAGACCAAGGGCAAGGGCGGCACTGCGTCTACAGATGAGGACACCTTCTCCTCAGCTTCAGCTCCTGGTGGGCTCAAGGATGTGCGTGCTCCGCGGCCCATCCGCTCCACATCACTGAGAAGCCACCATTATAGCCCCACGCCCTGGCCGCTGCGTCCCACCAGCTCGGAGGAGACGTGCATCAAGATGGAGATGCGAGTGAAAGCACTGGTGCATGCTGCCAGCCCAGGACCAGTCAACGGTGTGCGCAAGGATCTGCGGGAGCTACAGCCCAGGGAGCTGCGAGACCTGCAGCCAGAGCCGCGCCCTGAGTCCCGCTGCAGCCCCAGCTCACCCGGGGACCTGAGCCTCCACCTGGAGGAACACGTGCCTGTAGTAATCGGACTCATGTCTCAGGACTACCTTCAGTACACCGTGCCTTTAGATGACGGGATGTGCCCTCTTGAAGGGCCGCGCAGCTGCTGCCTGGATACGTCTTCTCCCATGGAGGTGTCAGCCGTACCCCTGCCGGGGGCGAGTGGTGCCTTCTCCGAAGACGACAGTCATGTGGACCAGGACCTGGTTGTAGGCCCAGAGATCCTTGTGGATTCATCAGTGAACAATTTGTTGATTGGCACCACAGGAGTCATGTTGCAGAGCCCTAGAGGAGGTCATGATGACGCCCCTCCCCTCTCACCATTGCTACCTCCAATGCAGAATAACCCAATCCAAAGGAACTTCAGTGGCCTCTCGGGCCCAGACTTGCACATGGCCGAAAGTGTTCGCTGTCATTTGAATTTCGATCCCAACTCTGCGCCTGGGGTTGCTAGAGTTTATGACTCGGTGCAAAGTAGTGGCCCCATGGTTGTTACAAGTCTTACGGAGGAGCTGAAGAAGCTTGCAAAACAGGGGTGGTATTGGGGCCCCATCACACGCTGGGAGGCAGAGGGGAAGTTGGCAAATGTGCCAGATGGTTCTTTTCTTGTAAGGGATAGTTCTGATGACCGTTACCTTTTAAGCCTGAGCTTTCGTTCCCATGGTAAAACACTTCACACTAGAATTGAGCACTCAAATGGTAGATTCAGCTTTTATGAACAGCCAGATGTGGAAGGGCATACATCTATAGTTGACTTAATCGAGCATTCAATCAGGGACTCTGAAAATGGAGCATTTTGTTATTCAAGATCTCGATTGCCTGGATCAGCAACTTACCCAGTCAGACTGACCAATCCAGTGTCACGATTCATGCAGGTGCGCTCGCTGCAGTACCTGTGCCGCTTTGTTATCCGTCAGTACACCAGAATAGACTTAATTCAGAAACTGCCTTTGCCAAACAAAATGAAGGATTATTTGCAGGAGAAGCACTACTGAGAGATTTGGAGCCCTGTTTCTTGCACTTTGGGGTTCAGAAACAAGACTTGAGTACAGTTTACAGACTTACATCGCCATTGAAGTCTTTGCTGCCATAACTTTTAGTTTTTATGTGTGAGAGTCATCAATTTGTTCAAGGGTGGGGAAGTGTCTGCAAGGCGTCCTGAGTTTATTTTGGTTCTTGAAAAGGGATGCCTTTAGGGTTTAGAAGTGTGAGTTATCTTTCCTTAATGTGCAGAATAATCACAATGTGAATGACCAGATTCTCTTTAATGCCCCTTCCAGTCCTTTGCTGCTATCCACTGTGATTCTTATGCATTAAAGCACATTTCATGTGTATTCAACCCTAAGTAAAGTTGAATGAAACTTAAATATAAATTGCTATGATGTTAAATGGCCCAGTTGAATAAACGTGTGGGATAAAACATTTACATATACACTGAAAACTGATTTTTTTTAAGTCTCACACTTTAAAAGTGATTTGTTCAGAATTATGAATTAATACAATGTTGATAAATGGAATGCAAATCTGCAACATCTTTTAAAATACTTTTCTAAATTATTTTTTAAGGATGTGATAATTGTTTTGGTTGGGAGAAGTTGAATTGTTCTGTTGCCTTCATTTTCATCTTGTGGTTTGTCTCTTTTGATAAATTGCCTTACATTAAAAATTGTAAACAAATATATACCCAATTTAGAAATTGTTGCCTTTTCTGTCATTAAACTCGGGTACAAATTGGCGTAACTTAAAAGCTCTGTAAAGCCCAAACAATTGTTACAAAAGTAAGATAACCCTGGTTTTTGTGAGGTGTGTGTGTGTTCGTGTGTGTAAGAGAGAGAGAGATTTTTCAGTTACATATTTTATCTATGATTTCTTTAGTAGATATTTTCTTCCATAAACTTGACAAAACAAGTTTCATAAATGAGTTGTATTTTCTTACATTAAAGTTTATATAAAGTTGTAAACTGATCTGAATAGAAAGGTTATTTTAAAGTTGTCTTGACTTTCTTCTGTATAATCTTTACAGTGTGCTGTGTTTGACCATTCTAACTCTAAACCAACAACCTTGAATGACATCAGCTAAATAATTAAAAATTGTGATACATTATGTGAGAAAAATTGTAAAACTATGTCTGATACCAGAAATAGTTTCCTGCTTGTGACTACCCTTTGAGGATAGCATTTTGGTTTATTTTAAATTGGTTAATTTGTAAGTAGTCTGGCACCTCTACTTACTTATCATTGTGTTAGAGAATGATGAGACCAGGTTTTAAAAGTTATTTTGGAATGTAGACTGTTGATTCAGTTCAAAGTTCTGCAGTGGTGTTATTAAAACTATTAAGCGATAGTATTTAAAGATTTCTCCATTCAGAAAATATTTCCAGCTGCACATGCTTTTAAAAAAATCAGGGTAAACATCTTAGGTCAGACCTGCTGGCTTTGTCATCCAAACATATCTATAGCTTTACATTTTTCCTCTTTTTCTAGGGTCAAAATTGAGATATTGCAGGAAAAGGCTCAGTGCCAACATGTTAAAGAGTTGTGGCATCTTGACTTATAAGGAGCAAGGCACTTACTTTTGATGGAATGTTACAAAGAATTTCATTTTCTGATATGTTTCATCTAATATGATAGATGAATTATATGGAGATAGTGTAAGCATTCACTATTGGATTAAGAACTATTGGAGAAGTGTAGGCTTGTGTGCAAAATAATGCAAGACACTTAACTATTTTTTTGTAAAACTTTATTTTTAAACAACTGAAGCTATATCTAGTGTGAGTTGACAGTCCCCACATCTACATTAGATGGCAGGTGTTGTCACATAGTCACTGTATTAATGATGAAGGTTGAGATGACTTCATGTTTCAAAAATATGCACATGTCCTGGCAATCATGGCTCATAGAAGTCTCAGGACTGTCCCCAACATGTTTCAAGTAAACATAGCTTGTTTCCTACTCTTCCCCATGGTGCCGTGTGGTTAGGATCTACCCATTAAATGTCAAGAGTATTCTTATCTTTATCTAAATATTTCTAATAATCAATTTGTGCTATTCTGTAGGACAAATCTTTATTATGAAAACAACAACCCTTGATGAATTTCCATTTACATGCTTTATATGACCTGTCCAACTCAATTTGAAATGATTAGGTTCTGATACTTGATGAATAAAAATCAAAGCATTTATTGAGAAATCAGATTTGCAAATGGTAAAATATTGCCAATATTTTTGTGTTTTTGTAGCCAAGACATCCATCTGACAGAAGTGGGAAACAATGGGAAATACTGACTTTTGTATGACACTGTCTGATAAAAATGAAGAGATTTAAGTCTCTGTCTTCTAGTATCATGGCCTAGATTGAAGTTGGTTAACTTTCTGGCTTTTTTGAACTTAGATGATACAAACATAACCTCTAAGCCATTCTGTGTGTGTGTGTGTGTGTGTGTGAAATAATTTTTGTTACTTTTAATTTTTTGCATATATTACATCCTGACCACAGTTTTCAGTACCTTTCCTCTTCCCAGTGCTCTTTCCCAACTTCCCCTGTCCTCTAGATCCACTTCTCCTTTTCCCTTCAAAACAAAACAAAACAAAACAAAACAAAACAAAACAAAAAAAACAAAGAGCAGGCCTCACAGGGATATTAACAGAACCTGGCATAACAAATTCCATTAAGACTAGGAACAAACCCTCATATCAAGGCTGGATGAAGGAAAAGGGCCCCAAGTATAGGCAAGAGATTCAGTGGCACCTCCAACCCTTGCTTTTAGGGGTCCAACAAAAACACCAACTATATAACTATAAGGCGTATGCAGAGGCACTAGCTCAGAACACATTTAGAATTCCTACATTAAGGCAAGACAAAAGCAAGCAGAAAAACTATCTGTGAGAGTGAATCAGATTTTTTTTTTTTTTACTGTATACTCCACCACCAGAAATGCTGGAGGCTGAGGGTTAATTTGGGGCTTCATAAGACACTTAACACATTTTTATAAATAAGAGAGCTATGGAGAGTACTTGAAAAAAAATGCCTTGCTTTCTCCAAGGAAGACTGTTCTCTTTTTACATGGTGCAATACTCTGAAAAATTAGAAAGTCACGTATCACAGTAAATAACCACAAAACTGAAAAATTTAAGGAAACCAGCCACACAGAGCGACAGTTTTCTGTTGAATAAAATGATGTGCCAAATAGGCTAACTCGTTAGCATTAAGGAAATGAAACACATAAAGTATTCATTGTAGTTTCTGAGCCAGTATTACTGAAGACAAAAGTTATTGAAATCTTACAGGTTTATGCAGTTTTTTTCCTAGTGCTAAGCATCTCTAACTGCTTTCAGGAATGTCAACTTGACTGTACATTTCATGTCATATATGAAAGAAACTTTTATGAATGAATCAAAATAACATTTTGATTTCTATCTGAATGTCTTTCATTGAATATGATGTGTTAATTAGAAACTGAAATAACACTACCAGCAATAGACAGTTTTTTTGAATAATGAACAATAGCCAGTTCCACAAATAACTAAAATTCTAAAGTTATTGGTATATTAGTAATAAAAATTTGCTTTCTTTAAATACTTTTTTAGTCCTGTAAAGAAAAAATTTTATAACATTTTTATTGACCAGTCGTGATATAACAAGGCAAATATGAATTTGTTTTTGAAAAGTGATGCAAGTTCTCCAACCAGAAAGGATGAGATGGAGTCTTAGAATCTCCTAACAGTATATTGTCATGTTGGGGTAAGGAAGTCTCATAGTTGATATGCCATGAAATTAATACCTGCAACCTAGATTGCTGTAGTTTACACTTTGTATGTTTCAAATCAGGTATATACTGTTTGTACTGAGAACACCACAGAATGAATTATCCAAAGTCCACCGATTTAATATGTGTTTTGGTTTGTAAGTGAATTATAGTAATTTCTTGCACATTTTTTGGAAATCAATTGTATAAAAATTTATGTATCTGCTTCTAGATACAGTATGTAAATAAAAGTTTTGTTCATAACATCTGCCTTGTCATCAGTAACATCCAGGTGCAGGGTCTTGCCCTCTTAATATGTGGTTAGTTGGAGAGTTTCTGTGTGTTCCATGAAGTGGGCAGATACTGGAAAGTGGGAACCATTACATTTTAGTAAAAAGGAAAAGTGAAGCGTCAGGATGACCAACTAGGGGTCATTTGATGGTGCTGCTATACTTCAGTGGCCAATATAATGGAGTGAGTTGAGAGACAGACTGAAAGACTAAAACTAGCAAAGTATCAGGAACTTAGTAAAAGGAAGTTAGGCTAAGTAATAAAGTGTTTGGATTATGATATTAAAAAGCATCCCGTTAATAATATTTTACCAGAAAAAAATTTGTTAGAAAGCTTTCCAATATTCACTGAATTTTATTGTCTGCTTTGTAAAAGTTTGCACCTGTGCATGCCTGCCTGCCTGCCTGCCTGCCTGTCTGTCTGCCTGCCTCTCTGTGTACATTGATTGAAATAGACAGAAGATCCATAAATGTTGCAGCTGTTCAGTTCTACTTCTCCACTTAGTCTAGAATCCCATCCAAGCAATTGAGACACTCCTATATATAGGTATAAGTCATAATGAAGATAAACTCACACAGATTTGCTTAGAGGCTCAATTTCCTGTTGATTCTAGATTGGTTAACAACACTGTCACAGTAACTGAGCATCTTGGATTAAGCACTACTTGAAAATTTTCTACCAAAATTATTTTAAAGTAACCCCCCATCATAGCTAAGTGAAAGATGGGATTTTAATCTTGTTGAAAAATACATTGCAAAATTTGTTAGTAGAACCCAAAATAGGCGCTCTACTCAAATTCTCCAGAGCTTATTAAGTTGATAACATTGAAGTGATGGTACTAAGGAGAAGCTCAATTGTGCGACTAGAATGGACTGGCCTCAGACAGTGTATAGTAGAGTATCTTTAAGAACCTATAAATGGACAGATGACATGAACCAGATGTCTATCTTCTTGAATATGATATGTAGATTTTCATGAAGGTACCACTTAGACACCCCCTGTTTTTTTTTAAATTGGTTATTTTCTTTATTTACATTTCAAATGTTATCTTCCCTCTCTCTCTCTACTATGAGGGTGTTCCTGATAGACCTAGTGGGGAAATCCCCACTCAATTCCCGATTCGGAGTGCACCCAAAGAATCATGAATAGAACGCCCTGATGTAATTACATGAGGTAGTTTAATGACAGAGCTTCAGACCGACATGCATCCCATACAGGAGATAACGGATGTCGGCCACGAGGCTCGGAAGCTAGGGATTTTTATGGGGTAACGGGCTTAGGGCTGTGAAATTCAGCATAGCGACACACTATTGGCATATTCAAACATCAGCAGAAAAAGTACATGTACATGCAGGGTGTCAGAGTTCTGTGAGTTGTTGACTCAGTTTAGATAGCCCTGTTATGTCCTCACATTCCTCTTTATCTTATGGTCAAGCTGTTCCCAGGAATGTTTTAACTACGGGGCATACCCACCCACTATCTCCCCTCCCTCAATTTCCCTACACTGAAGCATCTATAGAACCTTCATAGGACCAAGGACCTCTCCTTCCATTGATGCATGACAAGGCCATCCTCTGCTACCTATGCAGCTGGAGCCATGTGTACTCCATGGCTTTGTTGATGGCTTAGTCCCTGGGAGTACTGAGGGGTCTAGTTGGTTGATACTGTTGTTCTTCCTGTGGGGTTGCAAACCCCTTCAACTCCTTCAGTCCTTTCTCTAGCTCTTCTATTAGGGATTCCACGCTCAGTCCAATGGTTGGCTGCTAGCATCTGCCTCTGTATTCGTAAGGCTCTGGTAAGGCCTCTCAGGAGACAGCTATGACAGGTTCCTTTCAGCATGCACTTCTTGGCATCCACAATAGTTTCTGGGTTTGGTATCTATATATGGGATGAATCCACATATATAGAAGGTGGGACAGTTTCTGGGTGGCCTTTCCTTTAGTCTCTGCTCTACACTTTATTTCCACATTTGCTCCTGTGAGTATTTTGTTCTCCTAAGAAGGACCAAAGCACCCATATTTTAGTCTTCCTTCTTCTTGAGCTTCATGTGGTCTGTGAACTGTATCCTGGTTATTTGGAGCTTTTGGGCTAGTATCCACTTATCAGTAAGTGCATACCATGTATGTTCTTTTGCCATTGGGTTACCTCACTCAGGATGATATTTTCTAGTTCTATCCAGTTGCCTAAGAATTTCAGGGTTAGGGTGATAAAATACCCTGAAAAACGTAATTTGAAGGAGAGAAAATGTATTCTGGTTCATGTTTCAAAGGTACAGGTTATCATGGTGTCACAACAGCAGTTGGTAACATGCATCCATAATTAGCAAAGAGGAATACATGCTTATATCCAGCCCACCTTCTCTTTTTATACAGTCTAGAACCTAGGCCCAGAGAATGGTACTCCTGCTTCTAGACTGGGTCTTCCCACCTCAGTCTAGTCAAAACAATCCTTTGAAAGTTCAGAACTAAATAATCAATGGTTGCCTCTGTTTCTCAGCATTGTCCTGTTGACACTTAACATTGATCATCAGACCTTCTATTCCCAGTCATTGTCTTACTTGATAATTGCACATCACTGTGAAGTCAAAATGTCTTTCTAAAGTCCCCCATGACATGGCTTAAGTCATCAAATTCCAAGATGTCATAAAATCCAAATAATAAGTAGCTTCATGGTTCAACTTAGCCAAGAATAGTTTTTTCACTTAATGATCTGCAGGGCAACCATCAAAGACAAGTTGATGACTTCTGTGATGGAGGTACACAGAAAGAGGTACAGATATGTAGCCTGCTCCTTGGCTGTCTCATACAGGGTTTGTTTAGGAGCATGGTAAAATTCGCTACCAACCCAGCATTTGGTTCTAGAACTCTCCCTAATGCAGTTGCAGGACCTATGAATAAATCAAGAGCAGTCTTCACTAAGAAAATGGATGGCTCTTGTTGATAGACCAAATGAAACCAAATTATGAAGCTCCTAAAAGAGTCTTTCCTGGCCTCATGGGCAGTGCTTTAGACAACCCAAAGCATTTCAGACTGTGTCTGAGTCAAGCTGGAACCCAGGCCTTCAGGTCCAAGGGTCTCTTTGAGATACAGCCCTGGCAGTATTAAGTAGTGACAGCATACTAGTAAAAGGTGTCTCCAGAGACAAACTCTTCTCAGATTTTCTGTATTATGTAAAGTATTTTATTTTTTTGTACATTTTAAATTTTATGAAAGTTGCATCATTTCCCCCACTCCTTTCTCCCTCCAGCCCCTTCCACAGCCCTTCCTTCCACCTCCTGTGTTCTCCCTTTCGCTTTCATCGTGATAGCAACTTCCCAGATTGTGCATGCGCGCGCGCGCACACACACACACACGTAAATGTGTACACAATATATAAACAACCTACTTTTATCCCTCATCCTTTTGCTAGAGTCATTCATTCTACCTGATATAAGAATCAGGAAGAGACCAGATGGTGTCCCTAAAAGTTTTTGCAGTCTCTGTGAAGAGGATACGAGTAGTGAGACATTTCCTGAGGGTGGAGGAGCTGATGCAACAATACCAGCTAACTCACTGGAAACATCAGTCCGGCTTAGGATGCATAATTTACGCTTATGCTTAACAGCCAATTTAATTTACTCCCACCTTTAAATTCTTAACTTCTCTGCCCCAGGCCCAGATATTTTCTTTTTCTGAGGCTTTTAACTTCTGAATTAAAAACACTTATAATAATTTTATTTCGGTTGAATTTATCCTCATAGAGCCTGATATTTTGGCCTCCAGTGAAGTTTTTATTTTTCTTTTAAATCTTTGCTCTGGGGCTAGAGAGATGGCCCAACCCTGACTTTAAAAGTGCTTGCTGTTCCTCAGAGACCCTGAGTTTTATTCCTGGCATATGCTTGGGCAGCCCATGTCTGCTTTATCTCAAGCACCAAGAGATTCTTCTCCCTGTCTCTGTGATTCTTGAAACTTCATTAGCAGGCATGATTTTGTCCTGTGCCATCTGTGCCTTTGAAGTGTCGGTTAGTTTAATGTGAGTATGGTGCTCTGATCTTAGGTAATTCAGTTTCACAGGAAGATCATTCATGAGTTCACATTAGAGCCTGGTTTTAGCTGGACATGGAACTCCTACCTAAAATCCTAGCACTTAGAAGTTATAGGCAAGAAAACCAGGAGTCCAAGATCAGCTTCTGCTTATGTAGCAAGTTCAAGGTCAGCCTAGGCTACCTAAGACTTTCAAACAAAAGAAACCACTGGCTGTTTGCTAGGGCTGGGTCATGGGAGAAGTAAAATTCAAGAACTTCTGGAAATGCTGAGACCTGAGATTGGCAAAACAAACAAACAAACAAACAAACAAAAAAACCAAACAACAACAACAACAAAACAGTAGTGTCTCCAAGAACAGCTAAATTTGCATGTATATGTTCCTGAAGTCATGAATTCAGTGTTTGTGTGTGTGTGTGGTACACACGAGTGTGCAAGTATTTGGAAGCCAAATGTTAACAAGGATTTCTTCCTCAATGGTTTCTCTGCCTTATTCTTTAAAACAGAGTCCCTGAAGTTGAGCTTACTGTCTCAGCTTAGAATGTCTACCTAGTGAGCCCCAGAGATCTACCCCCATATTCACACACTGCCCCCCCCCGTGCTGCTATTATAGATATGACTACCGTGCCCAGTTTTTATGTGGATGTTGCACATCTAAATTCAGTGCCTACCCATTGAGACATATCTATCCCAGAGCTTACATCTGAGTTTTGTAGCCATGCTTCATAACTAATTTTGTTCCAGACTGCATTCTTTCCTACTTACGACCATGCAGCCTAACCAGCACTCCTGTGTGATTCTGGATCCTCAGCTTTCTCCCTTTCAGGGTGTCCAGACGCCACTGCACACCAGGCTGGAAGGATGAAGCTGAGTCTGGAACAGACAGGATCCCAGTCTTCTTTCTCTAACGATCTTTGTGTTACAGCACTTTTTTTTAAAAAAATATTTTTTTTATTACGTATTTTCCTCAATTACATTTCCAATGTTATCCCAAAAGTCACCCATACCTTCTCCCCCACTCCCCTACCCACCCATTCCCACTTTTTGGTCCTGGCGTTCCCCTGTACTGGGGCATATAAAGTTTGCAAGTCCAATGGACCTCTCTTTCCAGTGATGTCCGACTAGGCCATCTTTTGATACATATGCAGCTAGAGTCAAGAGCTCAGGGGTACTGGTTAGTTCATAATGTTGTTGCACCTACAGGGTTGCAGATCTCTTTAGCTCCTTGGATACTTTCTCTAGCTCCTCCATTGGGGGCCCTGTGATCCATCCAATAGCTGACTGTGAGCATCCACTTATGTGTTTGCTAGGCCCCGGCCTAGTCTCACAAGAGACAGCTATATCAGGTCCTTTCAGCGAAATCTTGCTAGTGTATGCAATGGTGTCATCGTTTGGAGGCTAATTATGGGATGGATCCCTGGATATGGCAGTCTCTAGATGGTTCATCCTTTTGTCTCAGCTCCAAACTTTGTCTCTGTAACTCCTTCCATTGGTGATTGTTTCCAATTCTAAGAAGGGGCAAAGTGTCCACACTTTGGTCTTCGTTCTTCTTCAGTTTCATGTGTTTTGCAAATTGTATCTTATATCTCGGGTATACTAAGTTTCTGGGCTAATATCCACTTATCAGTGAGTACATCTCATTTGAGTTCTTTTGTGATTGTGTTACCTCACTCAGGATGATGCCCTCCAGGTCCAACCATTTGCCTAGGAATTTCATAAATTCATTCCTTTTAATAGCTGAGTAGTACTCCATTGTGTAAATGTACCACATTTTTTTGTATCCATTCCTCTGTTGGATACATTACTCTGTTGAGGGGCATCTGGGTTCTTTTCAGCTTCTGGCTATTATAAATAAGGCTGCTATGAACATAGTGGAGCATGTGTCCTTCTTACCGGTTGGGACGTCTTCTGGATATATGCCCAGGAGAGGTATTGCAGGATCCTCTGGTAGTACTATGTCCAATTTTCTGAGGAACAACCAGACTGATTTCCAGAGTGGTTGTACAAGCTTGCAATGCCACCAACAATGGAGGAGTGTTCCTCTTTCTCCACATCCTCGTCAGCATCTGCTTTCACCTGAATTTTTGATCTTAGCCATTCTGACTGATGTGAGATGGAATCTCAGGGTTGTTTTGATTTGCATTTCACTGATGATTAAGGATGCTTAGGCGAAGTCCTACTCCAAAAATCTTCAATGAATTAGATCTCTGAGACGATCTTAGCTGCTGCATATACCTTTATTGGGGTTATACCTTTATTGGGGTGGGCTTATACACATACACTTTATTTGGATTGGACCAAAGGTTATATGGTTTTGGGAAAAGGGGTGAGAATATCCAGGGTGCACAAAGATTGGCTAAAGGCTAAGACTACTAATATGCCTCACTAGCATGGCAGAGGCATTCCAGGAATTTCACTTGCAGGACTACATGACATTACTCAGGTAGTTGACCCCCAGAGAAGAGAAAGCCTAGCTGACAAAGCTAGTCTGCCATTTTGTGCTGAGCTCAGGACTTTCCCTGTAACCTCAGACTTTAACATTAGCCACAGGATTTTCTGACACTTCTGGAAGATAGAAGTGTCCTTTTTGGAATGCCTCCCTTGGATTAGAAATATTAGGAGGAATGACAAAAATACTTCAGTATAGAACCAGGCCCAAATCCCAAAAGCAGCATGGGTTCATGTCACTCACAAGCAAGGGCAGGAGGGCATCTCTAGGTGAAAGGTAGCTCTGATGTTAACGGTAGTTTCCACTTCCATAGATCTTTAACCTAATTTGTAGCCTTGTTCATGTAGCCCTGGATTCTCCCTGTTTTCTACTAGTTAAATGTTTAGTTTTAATGATGTTTTTTTCATGTTTTATGACTCTATCACTGGTATCTTGGCCAGTTAAAGCTTGTGGGCAAACACAACCCATGACTAAGGAGATTTCCTCCTCTTTCTTTCTTCCTTCCTTCCTTCCTTCCTTCCTTCCTTCCTTCCTTCCTTTCCTTCCTTCCTTCCTTCCTTCCTTCCTTCCTTCCTTCCTTCCTTCCTTCCTTCCTTCCTTCCTTCCTTTCTTTCTCTCTCTCTTTCTTTCTTTTTTTCAGAGTCATTCCTGTGGTGATTTGATTTTAGTGTATTCTTACCCACCTCTCTATCCAAGGTATTTCTGACTGTAATTTCAGTTTTATCCTCTTTGTCCTGAAATAATACTTTTGTTTATTCTCTATGACACATGTAATTCTAATATATAACACACTTTCCTTTTACAAACCAACAAAAAGGATTTGATTTTTACTGTTGTTGAAGATTCAGTTCTCAGTTCTAATACATACATGCCTCCCAGATTTACTGTGCAAATAGACTTAATCTTAAAAGAAGGCTCTAGCTGCTGAACTCTCCTTCTTGTAACCTACAGCTTCTTGTTTCACTGGCACAGTAAAACCATAGTAATGAAAATAACATCGAAAGGCAGGAAACAAAATTATACATCAGTACTTCACTCTGATAGGGCCTGGGAGCTCTCAGGAAATGTGCCTGTATGACCCTAAGTCACTTACAAAATAAGTTTTTCGTGGTTTGATCATTTTTAAAGCCAATCTTTTCATTGCCATACTTTCTTCTTTTCCACATGAGAGAACACTTCTTCAGACAGCAAGAAAATATTTCTGAAATGTAACTTTGATCTATTTACTTTGATTTTGGGGAAAAAATACAAATGTCATTCACTTATTAGAAACCATGTAACGTTTAAGCTTTCAGTTGGCAAGGACAACTAACAGGGAATACATTTTATATCTGTACCTTTGGCTCCCACTCACCACTTGAATTCTAACTGCAGACTTCGGTTATAATGATGGCTGGTTTCTCTTTGTGCGTGCATGCATTTTTTTTAAACTACATCTAAGGAAATAGTTTTTCCCTGTTTAGAATTTAAAGACAATTGGTGGAATCCAGAAATCCAGCAAATGCCAACTGGAAGGGGAAATCTGAACTTAAGTTCTTAGAACAATTAAATCAGATATTGATTTTTTTTCCTGCTTTCTGCCTGGCATTCTATAATACCTGCACATGTATATTATCTCCAGTCAACTAGATTTTAGAAACTACCTACATTTGCTCTGTAACTGAACAATTTAATGTTAGTTCTACATTTAATTAATAGCTTAATTACTATGAGTTATTAAAGGAGTTCATCTAAGAACATCAAATACATAACATTTATCAACTACTAAATTGTTGTCCATTATTAATTGATACAACCTTGGATTCCATCCAACCCTGCTATTAAAATGGTTTGAAAGGATTCCCTAATTGCAAGAACTAGATTTTAGGGCCAGAACGAAATAGGAGTATATCTCTATGGTTTTCTGAGGAAGTTAAAATATAAGGTACAGAAATGTTCAAAGAAAAGTACATTTATAAAACTCTAGTTATAAGAAATTTGTTTGTGTTTGTTCAGTTTTTGTTTCCATGTCAGCTCTAGAATAAAAGTTCAATTATAACATCATAAAATTTCAGCTGTGGCAACATAATGCTGGTTTCTATTCATAGCTAATACATTCATTCAGATATAGAGGTAGAATACATGCTAAGAGATCTATTTGAATTTTCTTATATATATCCCATTAAGTTGTGGCTTAGGGTTTATTTGATTTTTCTTCTTCTAAGTGGATTACAGGATAAAGTTCTGGTACCAATTCCCTTGTTTTTCCTCATACCTAGTTAGAAATTATGTCTTTGTAATTCTCATTTTGGCATGTAATCATAGACTATTTAACCGTTCATTGTATAGCTATCTTTCTTCTACAAAGACATAAAAGCCTAGAAATGGAGGCTATGACATTGTCACAATACCCAATATTTATGACTTGGTTACTTCCTAAAGTATAACTAAAATTAATAATTTCTAGGATTTCTAATAATTTATATTAGCAGATAGATACATGTGTGAAATTTGCTGACAATAAACATAAAGGTAGGGTTTTTCTTTTCAGATTCTTGTATATATTTATCTATTTTATTTTGTCTATATTTGTGTTTGGTCTGCATTTCCATATGTGTAGTGTGTGTGTGTGTGTGTGTGTGTGTGTCTGTGTGTCTGTGTGTTGGCCTTTGAGGTCAGAAGAGGGCATTGGATCTCCTGGAACTAGAGTTAAAGATTGTTGCTAGCCATGATGTATGGGTTCTGAGAATCAAAATGAAAATTACTCTGCAAGAGCAGCAAGTGCTCATAACTGCTGAGCCACCTTACTAGTCCCTACTTTTTCATGGGTCATTAGAAAGCACGAGGGCTTTTTAGCTTTATTTTTGCTTTGTTTTTGGTATTATAAAACAAATTGATAAAATATTTGCATTCTAATGTTGTTACACATGCATGAATAAGTATATAAATGCAGCCTGCTGAATCTGTTCAGTGTTCCATTATGGGACCAACCTCTATTTTAAAAGAAAAGGGGCCTGAGAACTTGACCTGCAGCTGAACTCAAGCTGCACCAAAGTTTTACTCTTTAGCTACTCCCTAGCAACAGCCAGCCATTACTAGTTTGGTAGTTCTAGATGTACTTTCAGATCATACTGAATGGGCACAGCATTTGCACGTGTATGTTTTTAAGGAGGCTGACCACTTGGTATTAGGTAAACATTTAGGAGGGTCATTTCTGGGGAAGACTAATTTTCCTTCTCTTCGCAGCCATTAACTGCCTATGGTTCTTTGTGTCTAAAAGTGGGGGCCCATGAAATTTCCCCCATCCAGGGTGCCATCACAACTGGTGTTGTCATTGTTCAGGTCTTGTTTAAGTAGCCATATTTCTTGAATTTCATGAGAGTAGGTTGACTTTTTCATATATAAATGGCACAGTCTTACAGCAGACTTCCTGGTTCTCTGGCTCTTTCAATTCTGGCTCCTCTTCTGAAAATTTTCCAAAGCTTTAGGTATAGGAGTTGTGTTGTAGATGTACCAGTTAAGGCTAGGTACCTCATAGTTGTTCAGCTGTTCTCTGCATTTGACCAGTTGTGACTTTCTGTTGCAAAAAGAACCTTCTTTGATGAGTAAGAGCTGAATTTATTTGTAGGTATAAGAAACCTATGAGTCTAAAGTGCATATGATTCTTCAATTCTTCATATCCATCATACAAAAACATGTTTACTTCTAGTATAGATTTTAAAACAGAAAAGAACAATTGTTTTCAATATCAGTTACATTTGACTTTTTGAACATTAAAACCACAGATAAGATACCAAAACACTATTACTGTGTTCTAGGAGATAGGATGAAGACACCCAAACAGAAGAAACAGTTAAAAATGTATGGTCCTGAGAGATCATATAGAATGAGTATTTTTATGTCTCCTACCTGGTTTTCAGGGAGGGGTTGATGTTTTAGAATGGTCTTCAAGTTAGAGCAAGTCTGTACTACAAAAAAAAGCCATGAAACTTTTTCTGATGTCTCCACACACTGGTATGTAAGGAAACCATTTCCTACACTCTCAAGGACCATTATTATCTTCTAAAGGTGATGCCTGAGAACATTCTAGAGGTGCATTTGTCTTCACAGTGGTCATGTTACTTTTCTGTTGTTATGGTGGAATCATGACCAAGGCCATCATGATGATAGATGCGTTTATTTGTACTTACAGAGAGATAAGAGTCTGTCATGATGGAAAAGCATGGCAGTAAGAACCAGGCATGGCAGCTGGAGCAGGATGCTATGCCGAGAACTCACATCCTTTACTGCAATCACAAAGCCAAGAGAGAGCAAAGGAAGGAGGGCAGGACCTTAAGCTCTTCAAGCCAGTCTCCAGTGACATCTTTCTTCAGCCAGACTGCACCTCCTAATCCTCTGCAAAAAGTGCCACCAACTGAGGAAAAAGTGTTTTAATGCCCAAGACTATAGAGACATCTCAGTTAAACCACC	AGACTCCTTATCCAGGTTTAATGCAGTATGGTGCAATAGATCTTTCTAATAAAACCACTCCATACAGGACCATCGAGCATGAAACTGAAAATTTCATTTTCCCCAGACCAATAAAGCAGGCTTGATATGACCTTCCCTGCCTTCCTACAG	AAAATAGCTTCAGAGGTTAAATGAAGCCAGGCAGAATACACCCATGAGGCATCGCAGCCCCTCCCGATGTTTGGGCATAACTGCTCCAGAACCAAATTGACCCATTTGGATTAGTTAACTTTTGTCAAAATGAAGAAAATCAGTCTGAAGACCTTCAGGAAATCTTTTAACCTGAGTAAAAGCAAAGACGAAACTGAGTTCATGGTGGTTCAGCCCCAGTCCCTTGCTGGTGACTTCGTGAAAGATGACTCTTTATTCGGGAGCTGTTATGGCAAAGACATGGCCAGTTGTGACATTGGCAGCGAGGATGAGAAAGGGAAGAACAGATCCAAAAGCGAGAGCCTGATGGGCACTTTGAAGAGGCGGTTGTCCGCCAAGCAGAAGACCAAGGGCAAGGGCGGCACTGCGTCTACAGATGAGGACACCTTCTCCTCAGCTTCAGCTCCTGGTGGGCTCAAGGATGTGCGTGCTCCGCGGCCCATCCGCTCCACATCACTGAGAAGCCACCATTATAGCCCCACGCCCTGGCCGCTGCGTCCCACCAGCTCGGAGGAGACGTGCATCAAGATGGAGATGCGAGTGAAAGCACTGGTGCATGCTGCCAGCCCAGGACCAGTCAACGGTGTGCGCAAGGATCTGCGGGAGCTACAGCCCAGGGAGCTGCGAGACCTGCAGCCAGAGCCGCGCCCTGAGTCCCGCTGCAGCCCCAGCTCACCCGGGGACCTGAGCCTCCACCTGGAGGAACACGTGCCTGTAGTAATCGGACTCATGTCTCAGGACTACCTTCAGTACACCGTGCCTTTAGATGACGGGATGTGCCCTCTTGAAGGGCCGCGCAGCTGCTGCCTGGATACGTCTTCTCCCATGGAGGTGTCAGCCGTACCCCTGCCGGGGGCGAGTGGTGCCTTCTCCGAAGACGACAGTCATGTGGACCAGGACCTGGTTGTAGGCCCAGAGATCCTTGTGGATTCATCAGTGAACAATTTGTTGATTGGCACCACAGGAGTCATGTTGCAGAGCCCTAGAGGAGGTCATGATGACGCCCCTCCCCTCTCACCATTGCTACCTCCAATGCAGAATAACCCAATCCAAAGGAACTTCAGTGGCCTCTCGGGCCCAGACTTGCACATGGCCGAAAGTGTTCGCTGTCATTTGAATTTCGATCCCAACTCTGCGCCTGGGGTTGCTAGAGTTTATGACTCGGTGCAAAGTAGTGGCCCCATGGTTGTTACAAGTCTTACGGAGGAGCTGAAGAAGCTTGCAAAACAGGGGTGGTATTGGGGCCCCATCACACGCTGGGAGGCAGAGGGGAAGTTGGCAAATGTGCCAGATGGTTCTTTTCTTGTAAGGGATAGTTCTGATGACCGTTACCTTTTAAGCCTGAGCTTTCGTTCCCATGGTAAAACACTTCACACTAGAATTGAGCACTCAAATGGTAGATTCAGCTTTTATGAACAGCCAGATGTGGAAGGGCATACATCTATAGTTGACTTAATCGAGCATTCAATCAGGGACTCTGAAAATGGAGCATTTTGTTATTCAAGATCTCGATTGCCTGGATCAGCAACTTACCCAGTCAGACTGACCAATCCAGTGTCACGATTCATGCAGGTGCGCTCGCTGCAGTACCTGTGCCGCTTTGTTATCCGTCAGTACACCAGAATAGACTTAATTCAGAAACTGCCTTTGCCAAACAAAATGAAGGATTATTTGCAGGAGAAGCACTACTGAGAGATTTGGAGCCCTGTTTCTTGCACTTTGGGGTTCAGAAACAAGACTTGAGTACAGTTTACAGACTTACATCGCCATTGAAGTCTTTGCTGCCATAACTTTTAGTTTTTATGTGTGAGAGTCATCAATTTGTTCAAGGGTGGGGAAGTGTCTGCAAGGCGTCCTGAGTTTATTTTGGTTCTTGAAAAGGGATGCCTTTAGGGTTTAGAAGTGTGAGTTATCTTTCCTTAATGTGCAGAATAATCACAATGTGAATGACCAGATTCTCTTTAATGCCCCTTCCAGTCCTTTGCTGCTATCCACTGTGATTCTTATGCATTAAAGCACATTTCATGTGTATTCAACCCTAAGTAAAGTTGAATGAAACTTAAATATAAATTGCTATGATGTTAAATGGCCCAGTTGAATAAACGTGTGGGATAAAACATTTACATATACACTGAAAACTGATTTTTTTTAAGTCTCACACTTTAAAAGTGATTTGTTCAGAATTATGAATTAATACAATGTTGATAAATGGAATGCAAATCTGCAACATCTTTTAAAATACTTTTCTAAATTATTTTTTAAGGATGTGATAATTGTTTTGGTTGGGAGAAGTTGAATTGTTCTGTTGCCTTCATTTTCATCTTGTGGTTTGTCTCTTTTGATAAATTGCCTTACATTAAAAATTGTAAACAAATATATACCCAATTTAGAAATTGTTGCCTTTTCTGTCATTAAACTCGGGTACAAATTGGCGTAACTTAAAAGCTCTGTAAAGCCCAAACAATTGTTACAAAAGTAAGATAACCCTGGTTTTTGTGAGGTGTGTGTGTGTTCGTGTGTGTAAGAGAGAGAGAGATTTTTCAGTTACATATTTTATCTATGATTTCTTTAGTAGATATTTTCTTCCATAAACTTGACAAAACAAGTTTCATAAATGAGTTGTATTTTCTTACATTAAAGTTTATATAAAGTTGTAAACTGATCTGAATAGAAAGGTTATTTTAAAGTTGTCTTGACTTTCTTCTGTATAATCTTTACAGTGTGCTGTGTTTGACCATTCTAACTCTAAACCAACAACCTTGAATGACATCAGCTAAATAATTAAAAATTGTGATACATTATGTGAGAAAAATTGTAAAACTATGTCTGATACCAGAAATAGTTTCCTGCTTGTGACTACCCTTTGAGGATAGCATTTTGGTTTATTTTAAATTGGTTAATTTGTAAGTAGTCTGGCACCTCTACTTACTTATCATTGTGTTAGAGAATGATGAGACCAGGTTTTAAAAGTTATTTTGGAATGTAGACTGTTGATTCAGTTCAAAGTTCTGCAGTGGTGTTATTAAAACTATTAAGCGATAGTATTTAAAGATTTCTCCATTCAGAAAATATTTCCAGCTGCACATGCTTTTAAAAAAATCAGGGTAAACATCTTAGGTCAGACCTGCTGGCTTTGTCATCCAAACATATCTATAGCTTTACATTTTTCCTCTTTTTCTAGGGTCAAAATTGAGATATTGCAGGAAAAGGCTCAGTGCCAACATGTTAAAGAGTTGTGGCATCTTGACTTATAAGGAGCAAGGCACTTACTTTTGATGGAATGTTACAAAGAATTTCATTTTCTGATATGTTTCATCTAATATGATAGATGAATTATATGGAGATAGTGTAAGCATTCACTATTGGATTAAGAACTATTGGAGAAGTGTAGGCTTGTGTGCAAAATAATGCAAGACACTTAACTATTTTTTTGTAAAACTTTATTTTTAAACAACTGAAGCTATATCTAGTGTGAGTTGACAGTCCCCACATCTACATTAGATGGCAGGTGTTGTCACATAGTCACTGTATTAATGATGAAGGTTGAGATGACTTCATGTTTCAAAAATATGCACATGTCCTGGCAATCATGGCTCATAGAAGTCTCAGGACTGTCCCCAACATGTTTCAAGTAAACATAGCTTGTTTCCTACTCTTCCCCATGGTGCCGTGTGGTTAGGATCTACCCATTAAATGTCAAGAGTATTCTTATCTTTATCTAAATATTTCTAATAATCAATTTGTGCTATTCTGTAGGACAAATCTTTATTATGAAAACAACAACCCTTGATGAATTTCCATTTACATGCTTTATATGACCTGTCCAACTCAATTTGAAATGATTAGGTTCTGATACTTGATGAATAAAAATCAAAGCATTTATTGAGAAATCAGATTTGCAAATGGTAAAATATTGCCAATATTTTTGTGTTTTTGTAGCCAAGACATCCATCTGACAGAAGTGGGAAACAATGGGAAATACTGACTTTTGTATGACACTGTCTGATAAAAATGAAGAGATTTAAGTCTCTGTCTTCTAGTATCATGGCCTAGATTGAAGTTGGTTAACTTTCTGGCTTTTTTGAACTTAGATGATACAAACATAACCTCTAAGCCATTCTGTGTGTGTGTGTGTGTGTGTGTGAAATAATTTTTGTTACTTTTAATTTTTTGCATATATTACATCCTGACCACAGTTTTCAGTACCTTTCCTCTTCCCAGTGCTCTTTCCCAACTTCCCCTGTCCTCTAGATCCACTTCTCCTTTTCCCTTCAAAACAAAACAAAACAAAACAAAACAAAACAAAACAAAAAAAACAAAGAGCAGGCCTCACAGGGATATTAACAGAACCTGGCATAACAAATTCCATTAAGACTAGGAACAAACCCTCATATCAAGGCTGGATGAAGGAAAAGGGCCCCAAGTATAGGCAAGAGATTCAGTGGCACCTCCAACCCTTGCTTTTAGGGGTCCAACAAAAACACCAACTATATAACTATAAGGCGTATGCAGAGGCACTAGCTCAGAACACATTTAGAATTCCTACATTAAGGCAAGACAAAAGCAAGCAGAAAAACTATCTGTGAGAGTGAATCAGATTTTTTTTTTTTTTACTGTATACTCCACCACCAGAAATGCTGGAGGCTGAGGGTTAATTTGGGGCTTCATAAGACACTTAACACATTTTTATAAATAAGAGAGCTATGGAGAGTACTTGAAAAAAAATGCCTTGCTTTCTCCAAGGAAGACTGTTCTCTTTTTACATGGTGCAATACTCTGAAAAATTAGAAAGTCACGTATCACAGTAAATAACCACAAAACTGAAAAATTTAAGGAAACCAGCCACACAGAGCGACAGTTTTCTGTTGAATAAAATGATGTGCCAAATAGGCTAACTCGTTAGCATTAAGGAAATGAAACACATAAAGTATTCATTGTAGTTTCTGAGCCAGTATTACTGAAGACAAAAGTTATTGAAATCTTACAGGTTTATGCAGTTTTTTTCCTAGTGCTAAGCATCTCTAACTGCTTTCAGGAATGTCAACTTGACTGTACATTTCATGTCATATATGAAAGAAACTTTTATGAATGAATCAAAATAACATTTTGATTTCTATCTGAATGTCTTTCATTGAATATGATGTGTTAATTAGAAACTGAAATAACACTACCAGCAATAGACAGTTTTTTTGAATAATGAACAATAGCCAGTTCCACAAATAACTAAAATTCTAAAGTTATTGGTATATTAGTAATAAAAATTTGCTTTCTTTAAATACTTTTTTAGTCCTGTAAAGAAAAAATTTTATAACATTTTTATTGACCAGTCGTGATATAACAAGGCAAATATGAATTTGTTTTTGAAAAGTGATGCAAGTTCTCCAACCAGAAAGGATGAGATGGAGTCTTAGAATCTCCTAACAGTATATTGTCATGTTGGGGTAAGGAAGTCTCATAGTTGATATGCCATGAAATTAATACCTGCAACCTAGATTGCTGTAGTTTACACTTTGTATGTTTCAAATCAGGTATATACTGTTTGTACTGAGAACACCACAGAATGAATTATCCAAAGTCCACCGATTTAATATGTGTTTTGGTTTGTAAGTGAATTATAGTAATTTCTTGCACATTTTTTGGAAATCAATTGTATAAAAATTTATGTATCTGCTTCTAGATACAGTATGTAAATAAAAGTTTTGTTCATAACA	TTGCCTGTAGGTAAGTTACTTTCTTGATTA,AGATTTGCCTGTAGGTAAGTTACTTTCTTG	TAGGTAAGT,CCTGTAGGT	GCTCTAGTTCCTGTTTGCAGGTTCCTACCT	GCTCTAGTTCCTGTTTGCAGGTT	GTAAGCCAGGTAACCCCTTTCCTTTCCAAA	AGGTAACCC	GGCCTTTTTTTCCCCCCCAGAAAATAGCTT,GCGTTTATTTGTACTTACAGAGAGATAAGA,CCTTCCCTGCCTTCCTACAGGTTTGAGAGA	GGCCTTTTTTTCCCCCCCAGAAA,GCGTTTATTTGTACTTACAGAGA,CCTTCCCTGCCTTCCTACAGGTT
17153	ENSMUSG00000056153.16	Socs6	chr18	-	88905332	88905457	88883292	88889042	88912285	88912383	17153	121	105	128	0	0	1	150	151	85	4	0	0	249	124	0.653767	1	1	1	0.985	0.949	1	1	0.012	88905082	88905707	chr18:88905082-88905707:-	ns	88905332,88905457,chr18,-,ENSMUSG00000056153.16		yes	126	149	128	1.18254	1.01587	6828	16289	54.1905	129.278	0.380952	0.423989	0.78882	0.386044	0.448173	2.07065	1.11297	1.01337	1.17646	-5.09826	-5.61456	150	150	0.766667	0.266667	0.333333	0.466667	7.75	9.41	-14.09	10.26	-0.85	-21.84	48	GTCTAAGCC	1.07248	0.72093	12	8	17	0.519696	3	39	GTCTAAGCC,TTGTCATAC,TTTTAATAT	-0.861237	0.735294	3	8	17	0.50006	21	ATATGACCT	0.811122	0.9375	1	16	34	1.33137	5	99	ATATGACCT,TTCTAATAA,TAATAAAAC	0.811122	0.553191	3	9	12	0.815365	ENSMUST00000070116.12:ENSMUST00000123826.2:ENSMUST00000125362.8:ENSMUST00000136173.8:ENSMUST00000145120.3:ENSMUST00000147313.2:ENSMUST00000236108.2:ENSMUST00000237549.2	27597.5	3.5	2	0.5	2	3	6	9	8	1	0.125	0	0	7	0.875	6	0.75	yes	88905115,88905176,chr18,-,ENSMUSG00000056153.16:88905115,88905189,chr18,-,ENSMUSG00000056153.16:88905336,88905457,chr18,-,ENSMUSG00000056153.16	3	CGCCTACCGGGCTGTGCTGAGGGCGCGGGCGGCCAGGGCTCCTTCGCCGCGGCTCCGCTCCCGCCTGGGCCGCGGCCGCGCGCCCTCCCTTCGGGGAGGAGGAAGAGGAGGAAGGAGGAGCGGCGGTAGGAGGAGGGCCGAGCGCGGCAGTCGCGCCGCCGCGGGGAGGAAGCAGAGCCCGCGGCTGCAGG	GTACTGAGAACTTGTAGGTAACTCTTTTCAACACGTTCTCCCCTCCAACTCACAACAATGGTTTATTGTTTATCTCGGAAGGTAGGACAGTGCCACACTAAACTAAAGTGTGGCTTTAAGGAATATGGAACTCCATATAACCCAAGTGCTAAGAACTGTGTGGAGACTGATAATGAACAGGGAATGGTAGCAAATGATATCATTTGCTAATTTGAGCTCTACAGGGAAGTTGGATGTCGTCTGGCTTATCATCCTAAGATAAACTGCCCACTTTGCTTTTTTGTCCCAAAAATGCCAGGCAGGAGTTAAAATGGTGGTTATGAATAAAATACTTGGCATTCTATTTCCTGTTTACAGAATATTATTTTTTACAAGTATAATTATAGTGGTGCATAAAGGTGCATAAAGCATGATTTCCCTTCCCTTCACTCTGGCAAATTATAAAAGTAAAAAAACAAAATAAACAATCAAAATTACTTTGGAATTTATGAAATGTTTTTGAGGGGGAAGTGCCCCTTTTTTGTAGCAATGGAAACTTTTTAGTGAATGGAAACAGGACACTTGGAAACACTGGACTATATTTTTATTTGATGGAAAAATACTTTCAAACATATTGCACTTTGTGTATAGAAAATTTGGTTTGTGGGAAAATATAACTAGTTTTCAGAGTTAGACATAAAGTTTAGTTTATTTACATAAATATTCAGACATGTTTATGTTATCAAAGCAATGATGAAAAAAAAAATCAGCCCAAGCTTACCTTCATGTAACACCCACTTTGCTACAGTTCCATCAATAAGCCTTCTTCTGGTTTTAATTCTAACATTCTGATGAATGACAAGGACAACTCATGGCTAGCAGTTGCAGTTCTAACAGGGCATCAAAATTACATTCAGAATTGTTTTATGCAAATGATATACAAAATTATACATGCTCACTGAAGGAAAGGTAAAACTTAGAAATTTAGGGTCCATTGTTACTTTTTTCTCTCCACAAGCCATTTCCTAGATATCAACAGTCTAAGGAATCTATCCAGACATTGTAATAGCAATACAAATAATCAAACAATATGTCAACAACTAAGTGTAATGATTGCCTAAGACTGGTTTTTGTTGTTGTTATTGTTGTTGATATAACAAATATCTTAGTGTAGGTTATTTATAAAGAAAAGCAGTTCAGTTCGGGAGACCAAAAGTCCAAGCTTGAGCCAAACTACCTGACTTCTGGTGAAGGCCTTGCAGGGCAGAAAGGCAGCAGGGAAAGGCACTGAGTGTAAAGAGAAAGAACACAAGAGCTGACATTGCTTTAGGACACCACACTGTCATAGTAATTTATCTAGGACTACAGAGTGAGAACTCACTGTCAGGAGATAGCTCATAGGAGATCTGTTCATAAGCTCCCAACATTCCTGGGTGGCCTCACCTCCCAGCACTGACACAGTAAAGAACTAAGTCTCAGCCTGAGTTTTGGGAAGACTCAAGCTTTTCAAACAATCACTGTGGCCTAATTGGCTTCTGATTTCACAACATTGACAAACTGGGTAAAAAGAGAAGATTGGTTTTATAGACAGAAAAAGAAAGGAAGGAAAGAAGGAAGGGAGGGATGGAGGAGGAGGAAGGGAGAGAAGAAGGAAGGAAGAAAGGAAGGAAGGAAGGAAGGAAGGAAGGAAGGAAGGAAGGAAGGAAGGAAGGAAGGAAGGAAAGAAGGAAAAAAGGCAGGCAGGAAGGAAGAAAGGAAGGAAAGAGAGTGTGGGGAAAAGAGAAGAAAAGAAAAGGAACAGAAAAAAGAAAGGAACTAAAGAAGTAGAAACTGAACAAAATTCAATTGAAAGTTTCATGGTTTCTACAGCACCAAAGCAAAGCCAGGGTGACTGTACCTCTTGGGACTGATGTTGTGAATCTTCTGTCTTACAGAAAACTGATCCATTTTTAGGTTTGGTAAGATTTGAGGGCTGTGTGTATGTGATGTGCATATATATCACTCCTGTGCATTTGGAGGCCATAGATTGTCATGGGATGTCTTCTTCTACTGCTCTCTACCTTATTTTTTGAGACAGAGTCTCTTATCTAATCTGAACTTCACTCACTGATGCCCCTATATCACGTAGCCAGGGAGCTCCAAGGAACAACCTATTTAAAGTGATCCAAACCCAGGTACTGGTGCTATGGCAGTCACTTTACTAACTGAGCCACCTGCCTTGCTCCTCTACTCGGTTTCTTTTTTGTTGCTCACATAACATGGTGGCCCCATTCTGAGTTGGACTGGTATATTCTCCTCCCTGCACTAAAACAAACAAACAAACAAACAAAAGAATAACTGAACATCTTCATGATTGACAGTGTGTCAATCATTCTGATTTGGTCTGGCTTCTTCAGATCTGGTATAGGACCACATTCCAAATAATCTGCCTTTTATAAATTTCTTGTAACAAAGGGTAGAGAAGGAATGGGGAAACAAAATACATGCACGGTATCTTAAGTTCTGTAACTCAGGCTCTTATTTCACTATTACATAACTTTAAAAGCAATAGCTTTTGTTTCCCCCACTTGATCTGTGGCAAAGTCATTGAATAAAATGGAACTAGAGGGGTCTGAAGTAGAGATTTCTGGGGCAGTCAAAACCTTATCAACCACAATCTTGGCAGGAAACAGATGGCACCTTTTCCACAACACAGAAAAGAAGGGACAACTGACGGTCTTTGTTATCAACAGTGTCACCAGTTTCAGCCCTAACTACAGGCAAACACGTGTCTCTTTGTGAGAAAGCTGACCATCCCCCAAAAGAAAACAAAGTTCAAGACATTCTGTGTCATGCTGTCCCTGCATGATCCTCACAAGACTGCAGCACTGCTCCCAAACACAGCTTTTCAATCAGCCTTCCAGGACTCTGGTTAAAAATAGGAATAGCTCATGAAAGATCGCTGAGCTCTGAGGAAATCCAGACACGAAAGAGCCAAACAGAAGCAGAAGAAAGAGGCTGTCAGGGGTAAAACAAAACAAAACAAAACAAAACAAAACAAAACAAAACAAAAAACTCAAGATGGCACTGTGTGTGTGTGTGTGTGTGTGTGTGTGTGTGTGTAAAAACATATACACATATAGAGAGAGACTGTATTAGTACTTTCATAGTTATACGATAAGGTTTTCAATATGAGATGAGTGATGTTATTTTTCCACTGGTGAAATGAGCCAATTCAAGCAAGATTAAAGTACATAAAGGCAGATTTATTGGGAAGCCACTCTCAGTATAAGAACAAAAAGAAGAGACAAATGCTCTTTACCTGGGGTTCCAGCTTCTGGAAAATCTATTATGAAATCCAAAACAATTCTACCCGATGTGCTAGGAGACAGGAATCTTATCTCAGAAGGCCAGGTGAATTATCTAGACACCAAATTTGTTAAGTTTGAAGTTTAAAATGTTACTTTAAGATGTCTTTGTTTGCTTGTTTGTTTTTGAGATAGAGCCTTACTCTGTCATGGGGGAAGGAGGTATATGTGGAGGGGTGAGATCTCCATCTTCTCCTGCTCAGGGCTGGAATCACCTATGCACCTCATTTTATTTGCCATAAGACTATGAGTTGAGAATACTCCAGCTTCTCTTTTTTTTTTTCCCCCTGATGAATAAGATACTGTCTCTATTCCGGTTCCTTATGTAAATTATCTCATTAACAGGACCAAGCCCCTTAGGAGAAGAAGAGGAGAAAAGGAGGGAAGCAGAATGCTTCTCCCTGGGAATGTAGGATGGGAAGACTAATTTGTAAAGGAATTCCTAAGGACTTCACTTTCTCAAAACATAAAAGTTATCAGGAGCCAGGTTCTCTGAGTGTTCTCTGAAGTTATGCCTTGATTATGTATGTCTGTTGTATCTATTGATAAACAGCATGCATACACATTTTAATGATTTTTTTCAATATTGCTATATATGTGTATATATATATAATTCTATATTATTTTAAATACCTGCTTCTCTTTCTAAAACACACATTTTCTTTCAAATTTGTGATAATGTAGCCCATTGTAAATATTTTGTATATTGACCCTTCTAACAATATTCTCAGGGGTGGGGGTATTGTTAGACAGTAGAAAATTCACTCATTAACTTTCTCTCCTTCCCCTCATCTACATTCATCATCACACCAGTGAACACAGTGGAACTATCCTAAGCATTACAATCTGAAGAGCTTTCCTGTTGTCAGCCAGAGCAGTAACAAACAAATGGTTGCAAACAGTTGGCTTTTGCAAGCTTTCTACTGCAAGATGCACACAGCTCTTAAGACAAAGAGCCAATGACACAGGGATGTAACTGACCTCCTGAGTAATCTTCCTTTGATTTTTTTTTTTTTTCTGCTTCACAGCATGCTGCTTCCTGGAAGTTTAGGGTCTCTCTCCATTCCAATTTGCTTTCTTTTGCCATGATAAACACCATGATCAAAAGAAACTTGAGAAGGAGTTTATTTCACTTTACATTTCCAGGTGATAGACCATGATTGAGGGAAGTCAGGATAAGCAAGAACTGGAACAGAAACCATAGAGGAAGAGTGTTTCCTATCTCACTCGCTCTGGCTGGTGCTAGGCCAACTTTCTTTATGCAACCCAAGATCGCATGCCCAGAGGTAACACACCTCACTGGGCTGGACCCTCCCACAACCATCTACAATCAAGACAATTCTTCACAGACTTGGCTAAAGACCAGTCTGATTCAAGTAATCTGAGACTCCCTCTTTGAGTTCACCTTTGGTTGTATAAGTTGCCATGGCAGTAGCATGAAACACTGACAACACATTAGATCACCCAGAAAGGCCTTTTGGACTATTCACCCTCATGTAGGCTGACACATTGGGATCTCCTAGAGCCCAGACTGCAACAGGAACACCACATTGGTGACTGGAAGAGATAGGTATTTTTTGTTCTAACTTTGGTTCTGATACATGTTAACACTATGACCATAGATAGTGTTCTTAATGAAATGTGTGGCTAATACTATGATCCTCAGAATCCAGTCCATCAGAGTGTCCCTTCTGCTCTGACACTTACAAGTGTGTGACCTTGTAAATAAAAACTCATTCTAAGTCTGAAGTCTATAAATGTTGCTTTCTGGATAAGAAAGATTTTTACAGATATTGTTAATGTGAGTTTTGAGAGGGTTATGTTTTCCTGTCTGGCTTAATCCACGCCACACACATGGAAGGGAGGCAGGAGGATTAGTATGAGCAGAAGCATGTATGCGATGCACAGTGGAGGTTAGAGGAGAGCATTGGGTCCTGTGGATCTGGAGATACAGATATCTCTTGGAGCTGCCATGTTGCTGCTGAGAATTGAAGTTCCTATGGAAGGGCAGCCTGGTGCTTGTAATTGCTGAGCCATCTCTCCAGCCCTACAGGAAACATTTGTAAAACATTCTAGAAAAGGGGGAAACTTTTATTAAGAGTACAATTATGTAGTTTAAACTTTGTATATTTGTATGTATGCATGTATGTACGTATGGTTGTGTGGTTGTCTGACTGAAGAAATAAAAATATGGGATACAAAGTTAAATTTCAGAAACAATTTACATATATGTGTACATACAAAATTTAGGACATTCTTAAATTAAAAATGTAATTATTCATTTAAAATCCAGATTTAATGGATTCCTTTATATTTCTCCTATCACTTTTAATTGTATGGATATTTGATAATGCCAGTTAGTACATAAATACTCTCTAGTTTTTATTTTAGTGTGTTTATGAAAATCACATTAGAAAGAAGAACTGTAAAATAAAGATAATGTTAATCTTACTAAATGTAAGGTGCACTTAACTAGAAATCACCATTTGTATTATCAGATACCATCGAAAGTATGCTCATCAATTAAATTGCAAATGGAGGCTATTTTTTCTGATGAATATACTTCAGAGATGGACGAAACCCATGAATAACTGATTAATGGTTTTCTTAAAAGTGGGTTTTAATGAGGCTGTTGGGTAAGTAACTCAGTTAAATCTGAAGAAGGAAAGAGACAAATGGTGGTATAATTATAAGATGCTGTACGGATTGTACAACAGCAACACATCTCCTTAGGGTAATCTGCAGCACAGGGCTATTCTAGGAAGTATTGGGGCACATGTAATCATATTATATGCTTCCTTCTCTTCCTAACCATCAATTTTGTCCAGCTGAAATCTAGTTAAGTGGATTTCCAGAGCTCCCTTGGGGATAAAGAAAGGTCACAAAGAGGCAGAGGGGGAATCGTTTCCTCTTTCTCTTCAGAAATTTGGAGAGTAAGTATAGAGTGAATGTGTGCATGTGTGCTTTGTTTTCTTGTGCATTTCTCCTTCAGCGGGCTCCTCTGAGACAAATAACTGATGTCATAATGGCCCCCGGGCATTTGATGCATGCCATTAAGAAACTGTAACTGTGGCCAGCTGTGATTTATAACTGAAGGTGTCAGAGCTACAATAGCATAAATCTTAGAGCATTGGAGATCACTTGTTAGGTACTTTAAAATAATAGGCATAGCTTGGTGATCACTGATCTTTCTTGGGATTTTTCTATCTAGCTGGTCATGATTTGCCTTTGTCTTGTAGCCTTTTGATGTCTACTAATTTGACTCTCTGGTCTGGAGTGTAGCAGGTGCATGAAATGTGTAGTGACAGCCCTTAGTCTACACTGTGACTTTTGAACCCAACCATACTCACCTAGCCTTACATTTACCATCAGCCATATTGAAATGTTAGAGATGGTCCTTATTCCCAGTTTTTCATTAACATTCTTTATAAATGTTAATTTTGATCTGAGACTAATGTAAATCCACTACATGAAATTCCTGTTCTTAGTAAATACATGAGAATCAAACAACTTGCCTTATAATTTTGATAGATGGCTGCTTTTGTTTTCAAGCCCCATCCCAAAATAAGTTTATGTTTAAATGGCTGTCGATTGATGTAAATAAAACGCACTCTATCACTGAAAGGGTATGAATTGACGACAAACCACAATACAGAAAAGCAAAGTCCCACCTGTGGTTCTAGCTGTAGTAGCATCAGAGGTGACAGACAGCGGTCACTCTTTGTTAAAGCCAAAGGAAGGAGGAACCAGGCTTCTGTAACAGATGCCACATAATGCATTTTTCTTGAGTGAGACTTTCTCTCTTTTATTATTAATCACAATACATTCTTTCAAATCTTAAAAGTATTTTGATTAAACTGAAAGCAAGAGTTTCTTTGACATCATTCCATCTGAAGGGAGGGGACCAAGAAGATACTTGAATATTGAATATTATTCTAGGAGATAACACCAGCAGGCAGAAAGATTTCCTGTGCATCCCTTGGAGCTAATATTTTATACAAACATGTTCAAAGATGGTTTGTTAAACCAATTGTTTTTGAAAGAATTTGCTTATCTGCTCATTTTGGAACCAAATTTATCATCCCCTAGAATACATTTTATCTGTTTTTTTTTCTTAGGTTGGATATTAATCCACACCTATTCCATCATTTCAACTATGGAGTGTAGTAGGCTTCAATGTCAGCTGTGACTTTAAATTTATCTCAATTAGTCTACTTCTCTGTCAGTACTGGAGTGTATGAATATGTGTGCGTGCGTGTGTGCGCGTGTGTGTGTGTGTGTGTGTGTGTGTGTGTGTGTGTGTGTGTGTGTGATTGTGTGTGTGTGATATAAACAAAGAATATAACTATAATACACAATTTATATGGATATTTCAAATAGGAGTAGACCACAATTTAAACTGGAAATGTCATTAACAATCATCTCCTTTCCAAATCCTTTCACTCAACTTTTAAGGTTAATTTTATCTAGTTTTTCAATTACTCCTTGCTAAATTTTTTAAACAAATTTAAAAGAATAGTGTGATAGATATTCCATACGCTGCAAATACCACATTTCCCCTCAGTTTCTGTATAAATAAGTCTGCTAAAAGTGAAGGGCATTCTCCCTGGACGATCATATCAGTAACATACCCAGAAAAATACATAATTACCTATCTTCATTCAATACCCAATATCCTTGTGGGTTTCTCTAATTTTATGCAGATTTTGGTAACTGGTTTTCTTTTCCAATCAATTGTAGCTATTTGTTTTAGTAGTAATTCTGAATCAATCCTGTGTGCAGAAAATACTATGTGCGCACCACTGTGTTCAGATATTAAAAACTCAAAGAGGAGGCATTCACTAAACATTTCCAACTATTTTAAGTTCTCATGTACTTTTTACCATATCCTATCAAGAGGAACTTCATGTAGGATTATTAGATCATCTCACAGGAAGCAGAAATAGCAAGATCACAGTGCTGCTTCCAAATGTCAGACCAGCAAGTACAGCAAGCTTGCCATAATTCTCTGATATGTTGTCCTTGGAAGTATATACACAGATGTACCAAAGAGCCACAATGGGCAGATTTAAGCTCATAGTCACACAACCAGCCCTTTTTAAACTTAGAGAGTCACACAATAACACAAAAAGATATGAATAGGGAAGGGGCTGTAAGGAAATAAGGTAGGGGTTGAGTGAGGTGGTAGGGAGCTAGGAGAGGCTATAATAACCACGATGGCTTATTTCATTTATAAAATGGTCAAAAAAGTTTGATAAAAGTTACTTAAAAATAAAATGAACAAAAATTACCAAGTATGCACAATTTTGAAATCAAAATCCTAAGGCTTCTAGGAAAGATTAGAGGCACAGAGTATAAATGTCACTAAAAATTGTTTTCAAGCAGAACAAGGCTCATAAAAATGGGAACACCAAACGGAAGCAATACAGAAACATAACATAAGCACCACAGTCTCACTGAGAAGACCTGAGGTTTGTTCAGAGAAGGGGCAATAGAACAATGGTTCTTGTGGACTCAGTCTTGCATAGCCAGGGGCAAAGTTGATGGGATGTCCTAGTTTTCCCTAAATATTAATCCCAGTAGAACCAAGCTGTGGTCTCAGAACAAGCCATATCAATTAGCAATGGCAGAATGTGAGCCCTGGGTAAGACTTCAACACCCCATGGCTACCTCATTTCTCATCATGACCCCAAACCCTGCTTGGGAAAATAAGTTCTCTTCCTTAGCTTCCTATATACTTTTTAATGCTGAGATTGCAGACATTCACCACCACAGCCAGCTTCCGATCACGTATTGTTGGTTTTGGCATCCATTGGCTATCTTGACTGTGGCTCTCAAATACCATCTACCCCTGTGCAATGAACATTGATCTACACAGCTGGGCTTTCTCTTTCTAGACAGAAGGCATCTTATTGATGCCCTTTGGACAGCAGGAGAATTTCATCTCAGACATTTAGAGGCCATGATTTTGGATCCCTTCAGTCTTCTTTTACTATTTTGTATATGTCAGACTTCAAAATTCTTTTACCATTCTAGTCACTCTCTTTTGAATAAGGTCAAATCTCTTTTTCCAAATAAGTCCTGTTTGAATAGATGTACATGATGGCTTTACCTACCCTGCACATCACATTTGGAGATGTGCAGCTTATGGGTAGCATAGCTTTGCTAATGAATCACATATTAATATCTACCTACAATTTCACTAAATTCCCTCACTGGTGATGTGAACTTATTCACACTGAAAAATAAGGGTAGAAAGCGCATGGGTCATGACATACTCATGCATATATATCAGGTATTCATAATTCCAAAGGAAACCCTTTTTTATTTGTTTGCTTTTTATTACTTTGAGACAGTTTTTGTGTGTAGCTCTGGCTGTTCTGGAACTTGCTTTGTAGACTAGTCTACAAAGAGATCTTCCTGCCTCTGCCCCCCAAGTTTGATTAAAGGTGTGTGTCACCACCACCCAGAAAGAAAGGTTTATTTAGGTTATAAAACATTGTGTTAATTTTTGTTTATTTAAACAAACCCTAATTATTTTAAAGACTTGGTCCATTTTTTAATGTTCAACTCAAGCCTGGTTTTAGTATGAATTAATCTTAGTTTGTAAAATACTGAGTGTGAAGCTCCTTAAATAACATTTCAGTGTTGCTGGCTTTAAGTTATGTCTTATAGGCCTGTAAAACTAGCTGAGCAGAGAAAGAGAGGAATTTGGTAACATGATCCACCAAAGGGATCAGTCAGTCATTTCATGGCAGACAATCCCAAGAATGGATTGAGCTCTGTTAAGACTCACCCAGCAGTTCTGTTCTGGAGTGAAAATTCATGAAGTGGAGCCCACATAGGTTTACTTCATAAAATTAACATCCAAGTGAGAAAATCCAGACGACTATATTCGTACAAACTTTGAGCACTTAGGAAGCATTTCTACTATTATATTTGAATAGATCTATAACCATCCCAGCTTTGTCCTTGAGTTTGTTGGGAAAATCAGTATATACTACAATTCCCAAAGGTTTCATGTCAATTGGGGTGCTGAGACTCTGCATAGTAAGGTATGTGGTTAGAGCCCAGATGACATAAAAATATGCACTTACTCATGCATTGATTGGCACTTTTTTTTCTGAACACTTTGATAACCATCTAAAGGGCTAATAGTCATACTAAAGGTTATCAGAATTGGAAAGTGACTATATAGGTAATTTTAATATAGGGCAGAATGCTAGGCATTTAATCAAAGAAAAATAATATTCTTAATATTATCACAACATTTGGAAGGGTAATTTCAATGGTACCAAGTAGAGAATATTGGAGTCAACGTCTATTAATTCAAAGGCTAACAGTAAAATCTCTATTTTTTTAAAAAACAAAAAAAGGATAATTTAATTGCAGTGTTTTTCTGGAGAGGAAATAAGCTCTCAATTTTTATTTATTTAATAATTCTACTAACAGTTCTGTGTCTAAATAATGAATTAGTAATTTTCACCTTCTGTTGTAATATTGATTTTTTTCTGAAATATCCAATTATTATTTCATAAAGCAAGAAATAAAATTCATGAAGCAAATTATTCCTTCCCTTTTCTCTATAGTGAAAACAAACCAGAAATTGAAGTGTTCTACTTTTCTGTTATTTTTTTTTAAATCCGAGTGATTACTGTGTCTTTTAGATCTAGATTATACAATAGTGTTATCATTTATCATGCTAGCCTATATGTTAGGGGGTTATAGAATATATGTCATACACACTAAATCAATGTATTAGCAGTAAACAATACAAAATATTTTTTTTCTTGAAAGCTTAATGCTAATTTCAGATGACCTTCCTGTGAAATTATGTTTTCTCTTTCCCCCACCCTCATCCTATCTAAACAAATTGTAGTTTCAGGGTTAGCCATGGCTCAGAAAATTGCTCCCATATTTCTTTGCTTGTTAGTAGGAGGCTACCAAGGGTTATAGCATTAGTGGAAAAACACTGTCCAGGGTTTGTTCCAATTATGTTAAAAATAAACATCTTCTAATGAAAATGAACACTGTGCTAATATGTATATTTGATTTAGAAAATTATTTTCAAAATCAGAAGAAAATCTTGGCTTAGTTCCTGTAATAGTCTAACAGTGCATGTCCACTATCACACAGACTGACATGTCCCACTGAGGATGGCACTTAATTAATTAAGGTAATGCACACTCTGCTAATGTCAGTGCTCTTGCTTATCTCTTGGGAAGAAGTTCACAAAGGGCATCAATTCAAATATTAATGGCTACACTAAGCAGTATTTTACAGGCTTTTAAAGCATAGTTGTTTTCCAAATATTTTTTCTACTGAATACATTTTTATCCACTTTTTACCTTTTATACATGTTTCAAGTAAACAAAATATCTTATGATTCTTTCATATGTTGATCATATTTAATTCAGTTACCTTTATGAATATAAAGTTTTCTCAACATAAAATTTGGAAACAATTAATAAAATTACAAAGCAAAGGCATTTACAGAAAATAAAATATTGGTACTTCCCCCTCCCCCCCGAATGTCAGTATCTAATACTATACCACATTTTCTATTCAATATAAATATCAAATAATGAATATACCCTAATTCAGAGTCTTTAATTTTAGTAAGTTCCAAAATATGAAAGATAAATTGAAATGTATCCACTTATAGAATGAGAAAATGTATGACTAGTACCCCCTACACACACAGATGTGGATGACATTGTAGTGAGTTTCAAAAAACATACATGAAGAGAATATGAAAATTGTTCCTATGATTAAATAAATTATGTCATAATCAGAAACGAGTTCATAGTGTCAGGAGTGTCATGGGGTGTAACAGGACCCCATGCTCTTGGAACTCAGCTTGGCTTAGCTTGTATCTTCTATCCAAAGAAATATATGTGATTATACCAGAGATCTTCTCTACCATCTCAGCAGTAGGGTTGATTGTCTATGTAATTAAGAAATGTAGGATACAGGTGACATGGAGCAGGCACAGCAGGCACTGGGTCAGAATTGCTATTGACTCTTCGACATTCAGAGGAATAGTGTTGCCACAGCCTTGGGGTCACTTATGGAGAACAGTTACATAGAGCATATAAGGAGGTAAAGAAGCACCTGGACTATCCCATTTCTGTACAGGACATGATGTGTCCCAAGGAGAAAGAGCACACGATAGACTGGGTGGAGAAGCATGTGGTGCGGGGCAGTTATGGACAGCAGGAAAAGGAAATCAGTGTGAGGTGCAGCTGCTCTCAGACTAAGCACCATTGGACTGAGCATGGGGTCCCCAATGGAAGAGTTAGAGAAGGGCCTGAAGGAACTGAAGGGGTTTGCAACCCATAGGAAGAACAACAGTATTAACCAACCAGACCCCACCCCAGAGCTTCCTGGGACTAAACCACCAATCAAAGAAAACACATGGTGGGACTCATGGCTCTAGCCGCATGTGTAGCAGAGGATGGCCTAGTTGGACATCAGTGAGAGCAGAGACCCCTGGGTGCTGTGAAGGCTCAATGCCCCAGTATAGGGGAATGCCAGGGTGGGGTGGTAGGAGTAGGTGGTTGGGTAGGGGAACACTCATAGAAGCAGGGGGAGGCGGGATGGGATAGGGAGTTTCTGGGGGGAATGGAGGGAACAGGAAAGGGGATAACATTTAAAATGTAATTAAAGAAAATATTAAAAAATAAAAATAAAAAGAACATCTAAAGCTGCTCACTAAGAAGGCTCAAGGTCACCCAGTTATACAAATATATCTGTCTCATCTGAGATGGCCAAAGAGAGCTTACTTAAGTGGGAACTATTTTGTGTGAAGTACTCTTCGTATACACAAATCTGCTGTGTGGCTAAGGATGACCTTGTGACCCTCTTGTGTCTACCTCCAGAGTGCTGAAATTATGAGCATGAACTAATATGCCCAGTTTACATGACACTGGGAATGGAACACAGGTCTCTTAAGTTGTACCATCTAAGCAACATTCCCACCCTGAAACGTCTTGACATGGCAAGGGTGACTTGGCAGTTGCTTTTAGACATGCCCCTGGAACAGCCTATGGGCCAAGGTGATAATCTCTATTCAAATATATTCCTGTCTGGTTCCTAGCCTTCTACTCAAGTGACAAACCGTCTCTTGGCATGCCTAAAACTTAATCTATTGCCCTAAACCAACCTTCAGTAAAGATTAAACACTCCCCAGGCATCTGTTAGGAATAAAATGTTTATCTGGCTGCTACTCAAATCTCAGCAACTCAGGTGAGAGTTACTGTTTTTCATGACAGCTTGCCAGCAGTCCAGCGAGGCTGTCCTTTCGAAGAACTAAGTAATTGGTCTGCAATTGTTTGCTCTACAGTCCCCCACAGAATATATTTTTAAACACAATTGAACCTGAAAATCATGAATGACAGAAATCTGAATCACACTGATGTTTCCTTAATAGCTCCCTAGGTCTCTCTCTGTTGTTGTTGCTTTGTCTTATCAAGCTAAGTCCTTTTATTCATAAACAGCAATATTTTAAAGAGGGAATTTGCTAGAAGATTACTCCAAGAGATCTCTGACAAAATTTTTCACTGGCCATTATTAACAGATGGTAATTTGCTAGTATAATGGTTGTGTGTGTGTATGCCATGAAAATATAGGATGCAATCAGCACTGATAGCCAATTATTTATTTATTTATTTATTTATTTATTTATTTATTTATATAATGAAAAATATGTTTGACCAAGTGCTTTTTTTAAGTGGCTACACAGTATATTGTATTTGCACCTGATTTGAAGTCGTATTTTATCACCATCACAATTATTGGTAGGTATTGAAGAGCAAATAACTGAAAAGAAGTTTCTTGGTGGCTTTCAATATTTTATTTATATATAGTGATCATTATTAATATAAAGCATGGTAGTGGACACTAATCCATAATCTAACCAATCAGTAATCTAACTACCATATTGTCATTCCACCTTGTCTTGATCATAACCTTTATGAATAAGAGAACAGTGGAAACTGGTCACTTTTTTTTTTTTGACACAGCAAGGGATTATACTGTTGAAAAGAAAGAGAAACTAGAAGACTATATTAGAATAAGAATATGGGTGTGTGTGTGTGTGGTTTCTTTTTATGAAGATATAGAATTTGGAAACTAATTAGTTAATATATTTTAAACATTCACAGGTGAATATTGAATGTTTTTAAAACCGTAGTACTTACTTTATTGAGTTGTTTAAATTAAAGATCAAATCATTACAAGTTAAATTTGAATAAACAGGGTATTACTGGAGAAGAGAGATTAATCTGAGTAAGATTCGAGGAGTGAAGAAAATATTATAAGAAACCTCCAATTATTACTATCAGTTTTTGTCTTAGTTATCCTTTCTCTGTAACAAAACACACCCAACAAAGGGCCTGTGTGATGCCTCCTGATAAAAATACTTGTCACACAAACCTAAGGACTTGAACTGGAGCCCTGGAACTGAAGATAGAAGGGAGATGACTCCCAAATGTTGTCCTCTGACTTCCACGTGTGCCCCACCCTTCCATAAGAACAACAACAACAACAATAATATATTTTAAAAGAAATACCTGTCAGAAGCAACCTGAAGGTAACAAGATTGCCTTTGGATCATAGTTGCAGAAAGATGCATCATCAGATCTTAGAAGAATGGAAGGTTTGGTGGGAGGAGGCTGGCTGCTCACATTGCACACATACTCAGGAAGCAGAGGGGAATAGGGCTAGACTATAAAGCTTCAGGGACTTTTCCCCAGTGACTCTCTTCTGAAATGTACCACAGCCTTCCAAACAATATCACCAACTGGAGAACCACTGTTTTAACTTGTAGGCTATGGAGGACATTTCATATTCACACTGTGGTATACCCTGAGTCCACGGGAAACCCATATGAGCCCAAGAATTGCGAAGTCCGCTGCAACTTGCAAAGGAGTCTTTTATTCTTTCAAGTTCAAACTCAGATCACATGCCCCACACTCACAGGGTGAATGCTGACAAGTGATGCCCGAGTCCAGAAAGCACCGGGTTTATATACAGTATAGTTAGGAATCCCCTGAATGTTCATGGAAAATGGGAGTGGAGGGCTGTAATCTTTTGGTGGGACGAAACTGAAGCTGGGAGGGGAATTAATGGGTGTCTGTTGTGGGGATATCAGGGACTAATTTTATGGTGGGTCATAACTGTCTGTGACCTCTGATTACCTTTTCTCCATGATTTAAACTCAGGGGCCCTAATCTCCTTAAAGTTTGTTAATTCTTTTAGGTCTCAAGGACAGGCACCTGGAGAGTTCGGCCATTTATCATGAAGAGTGCTGGCTTTTGGAGACATAGAAGTGGGAAGGATGTCTTACACTAGCGTTTGGCTCTTCAGGATGTCTCCATTCAGGGAGAGTTTTGTGGGTAGTGCTATTCTAACAGTATGCTGGGTTCCCACCTGGAGGGGGAGGTGGCCCAGGGCTTGCTGCAGGAGGACACAGCACAGAAACCAGCTGTCTGCATATCGCACTTGCTGAGGGCTGGAAGGAGGATGGGAGCTTCTGTGGGGGAAATCACAGAGGCAAACTGTCTGTACACAACACTGAAGTCTCTCTGGTGAGACTTTTAAGAAACGGGACAATTATCTGCAGAGAGCACAGTAATTCGGGGGTTACAACAACTGCAACAGTCTATTTTTTTTTAAATAAGGTCAAATAATATTCAAAGGTTTCACAGCAAAAATAATAACTGCTGTTCATTTTTGCTGTGAACTTAGCACTAATTACTATGGTTTTTATATTATTTGTATCCTTCAGAGGTTCACATGTTGCAAGTTTGATCTCTGGTATGTTGGTGTGGAACTGCTAGAACTTTTAAGAGGTAGAGCCTCCTGACACTGGAAGTTAGATCATTTGGGTTGCCACTCTCAGAAAGAATTAAGCTATGCATTTTAAGACCCTTGTTAGTTCCCATGAAAACAACTTTTTAAAGAAAGAACAAGTCTAGACTCTGACTCATCCTGGTTTCAGTCTCATTATGTAATCTCTCCCGTCATTGTGGTATCATCTGGCCTAAGATCCTCATCCCAGGTGTCCAGCTTCCCAACATAGGAGGAAATCTACTCGTTGTTTCTGTAAAGCACTTTGCCTAAAATTTAGTGACAACATTAGAAAAAAATATTAAGACACCAAGTTAAAGAATAAACTAAAGTTTTGAGAAGTAGGTAATATTAAGATAAAATGTTACAAGTAGGCAAACACCAGCACCTACTGGTTGCTTAAAATTTCTACTTATTTTCAATTCCCTCCCCTTCTTTGAGTGGTAGGGGAAGAGCTAACACCAGCATACACATGAACATTGTCAGTTTTAGCTACATGATCTGGGCAGGTTATTTAACTTCTTTGTGACTTAATCTTCATCTATAAAGTTAAGTGCATTAATTAACCAATACTATACCATAAATCACTCCAAAATGTAGTGGTTATACTAATTACTTCCCTTGTCATTGTGACCCACTATCTAACTGAAACAACTTTAAGGAGGAATGATTTATTTTGGTTTATGGTTCTTGAGCCACACTCCCTTATGTCCAGGAATTGGTGGTGGTGGCTTGTGCCACAGCATGAGAAGCTTGGAGCACAGCTGGTTCATTCACATCACAGCCTCTGACAGGAAGCTGAGGACCAGATGGGAAACAGGGCTAGCCTATAAACGTCAATGCTTGCACCCATTACCCTACCTCAGTCAACTAGGCTCCATGTCTAAAAGTGCAACTCTAAATAGTGCCACCAGCCAAATTCTAAGTGTTCAAATGCATGAGCTTGCAGAAAACATTTCTCATTCAGGCCATAAAGAGGATTAAAAAATAAGTATTCATCATTTCTCAGCTTTTTTGAGTAACAAATGCAGAAGTAACTTTGCCAGACATCAGTGTCTCCTTATTTGGCTTTTTGGTTTAACTCAGGTCTTTAATTAAATGGATGGTGGCATTCTACCTTAAAAAGAGGAATTTGCTTTGCTCAGTATCCACCACATACTGAAACACCTTTGTAGACACACCCCGAATTTTTGTACCACCTGTCACAGTCAAATTAACATATGCCATTAATGATCATAATCACCTTCCGTGAGTCCAAGAAAGTGTGCCTATGCCTTCCCAGTGCCTAACATAAGCAGAAGTCTATATACGTGGTGAATGGGGGGAAAAGCTTGATTTTCAACTTTATCATTAATATATTTATTTGTTCTCAAAAGAAAATAGTTGGTGTGTGGTACTAGAGAATTACTATATGCTTGCTCCTATTAAGAAAGAAATAATACTTTCTAAGACTGTCTCATTGAAACAATTCACAGATACAAATTCTTTCACTCCTAAAAGCTATCTCTAAGAAGATCCTCAGGCTTCTTATGCAAGTTAAAAATAATTCTCTTGTTACTTTTAGATTAAAAAAAGTTTTCATCCACCATCATATCAAATGCAGTGTGCTACAAAAGTAGCGTAGTGGGGAGAGCACCCTACTGGCATACCAAAGATCCCAGATAATGTCTTCAGCCCTGCTCTAAAATGGGGTAGTGGAAACACACATACCTGCCAACCCTACATTAGATATGGTCTCAGAGCAACCAAACAATGTTAGATCTGTCTTCCTTTGGTGGGACAGAAACATGGTTCAGCTGTTAAAGGTGCATTGCCATTCCTGCAGAAGACCAAAGTTCAATTCCCAGCACCCATAGTGGATAGCTCACAGCTACAGGTTTGGAGGGCAAGGCTTAGCTAAGCTTCTTGACCATTCTCTTCACCAATTTATGTCACTGTTTTAAGCTAGTTCTCTGATGTGTACCAACAGACAAGAAAAGGCACAGCTAATAAGCACCAAGTTCTTACTCATCCTCTGACACTAGGTGCCAGGTTCCCCATGCTGAATTTTCTTTGTTTCTTTCTTTGTTTCGTTCTTTGTTTGTCTCTGTCTCTCTCTCTCTCTCTCTCTCTCTCTCCATCTCTCTTTCTCTCCTTCCTTCCTTTCTTCCTTTGTCTCTTTCTCTCTTTTCTTCTCTTCCTTCTTTTCTTCCTCTTCCTTCCCACTTCTTTCCTTCCTGGGTTTGGGTTCTTTTTGTTTTGTTTTGGTTTGGTTTGGTTTTGGTTTTTCGAGACAGGGTTTCTCTGTATAGCCCTGGCTGTCCTGGAACTCACTTTGTAGACCAGGCTGGCCTCAAACTAAGAAATCCGCCTGCCTCTGCCTCCCGAGTGCTGGGATAAAAGGTGTGCGCCACTACGCCCGGCTGGTTTGGGTCTTTTTAATGGAAAGCTTCTGTTAGCTTCGGAGTTACCCACCCCATCAATGCTGGATTCTCTAGCCTACAATTCTATTCAGAATGTGTTTCTACCAAAAGACCCATAGGTTGTTATGTCCTTGTCTTTTTCAGACAGACATCAATCTGCTGCCCTGCTTGTCCTAACAAACCAAAAGTCTGATCCAGACTTAGGAGTAGACTTTATACTTAAAGATTACTGCCAGTGAACAGAGAGGGCCTACTGCATTATTGGAGAGGAACTGTTACTGCAGACTAAGGCAGTCTGATAGGAGGCTTTGTTTCACTCAAGCAGCACGGATAGTCCAGGGTCTCTGTCTGGTTTTCTTAAATCACCTCATAACTTGGTTTAAATGAGGAAGCAAACTCTTTTTCTACATCAGTGAAAGATGGCATATGTGCCCTGAAGCTAAGCAGTTGAACTAGCTCAGGCAGAAAAGGTTTTTGAAGCACCCCTTTGCAAATCTGGCTGGGACTATCTAGAACTTAATGCAAAGGTACTTAGCACCTATTGTTCCTAGCCTTAGCCAAAACGCTGAGCCAAGAGGACATTAAATGGGTCTTGGCAGGGAAAGTCCCTAAGTGGAAACCCTGTTGCTTTTCTCTCAGAGAGTTTTTTCTGAGCTCAAGACTTTTGGCCATCTGGGATAAAGATGTGACTCAGGATAGGAAATATACACATGTTGTTTCAAAGGCATTTTAATTATTACAAGACAGAAAGACTCGAATGACTAATGTTTCTGTTAGAAAAGGGAATGGCAACTGTGGGCTCAGCAAAAGAGCTGACGTGAAATTACCTGTCATCCATGAGCTTTATTCGGAGCGAGGATCTCATGCCCATGGGAACTGTAGTTGAACTTTGAGGTAGGAGAAGATTAAAAGGGGCAGTCTACCATATCCTAGACAGTGTGTTGAGGCCTTCAGGGGAAAGATTGGCTTCCATTTAAAACTTGGAAAGGAGCATCATTAAGAGAGATAGTTTAAAGTAAAGGAGAGATAGCCTCTACCACAGGATGAACGAAACCAAAAGAGGGCCTTTAGAGCAATCCCCCAGACAACGGAAAAAATCTGACTTTTCTATCCTTGCAGGGGTAATGGGAAATTCCATTCCATGGGATTTATTTCCACATAGCACAGAGTATGGAAGAGCTAGGCAGCATAAATCAGTAGTTATTGGGCCACAGTACAACATGGCTTCTTAACTCTCTATCCTACAGAGTCAGGGAGGCACAGCCTGATCTTCTCAGAGTGATCAGCACCTTAAAAACCCATGAGCTACTGCTTCTATTTAACATAGATCATATACTTCTGACATAAGTTTGTTGTTAATGGGAGAAGTAAGATGTGGTCTTTAGGATATGCTCTCAGTCTCAGTGCTTTAATAACCCTTGATGGAGCCCTGGACCTCACTATTTATATTCCATACATTTGCTTGGGGATGTACACCAAGTGATAGTGAAGCAGAAAAGAAAGACTTGGAAAACTAAGGGGACATAAATAAGGGGACACAGGAAGGAAAATGAGCCCCTCACACTGTAGTCTGGTTGAAGACTTTTGCCAAATTAGAGCTAAAAATTCCAGCAAAATTAACATGTTACCTATATACAGACAGTATTCCTTTCTTTCTTTCTTTCTTTCTTTCTTCCTTCCTTCCTTCCTTCCTTCCTTCCTTTCTTTCTTTCTTTCTTTCTTTCTTCCTTCCTTCCTTCCTTCCTTCCTTCCTTCCTTCCTTCCTTCCTTTCTTTCTTTCTTTCTTTCTTTCTTTCTTTCTTTCTTTCTTTTTTTGTCACTTTGTAGACTTAACTGGCCTTGAACTCAGAGACCTGCCTGCCACCATTACCTGGTGGTATTCTTATTGTATAGGAATTTCAAATAAGAATTTTTTAAATTGCTGCACAAGTATGAGGACCTGAGTTTGGACTCCCCAGCACACACACTAAAGCAGGCACAATAGCATAAATCTATAACGTCTATGCTGTGGATGGAAACTGGGAGGCAGAGACAGGCAGAATTCACTGGCTAGTTAGTGTGAACTGATAAGCTCTAAAGTTCAGTGGAAGACCCTGACTCAAAAATAATGTAGAAAGGAATTAAGAAAGACATTCAACATCAACCTCTGACCCTCATACACATGTTCATATATGTACAGATCTACACACACACACACACACATACACACACACATACACACACACACACACACACACACACACACACACAGAGAGAGAGAGAGAGAGAGAGAGAGAGAGAGAGAGAGAGACTACAAATGACTAAATGTGGCTTTTCTCCTCTCCTCTCTCTGCTATAAAAACTTACTTTTCTAGGAATATCACGAGAATGTCAAAGTAAACAAGATATCTTAAACTCCCTCGTGTGACCTTTGTGATCCATGTCTTTACCTTGATCAGGTTGTAATCCTGTCCAAAGCACCTAAAGAACCATCCTATGATCTCATTTACTAAGAAGAGGTGGGGTAAAAAGAAAAAAAGGTTAGTTACAACATGTTGAGATACAACTTTAGAATCTACAAAGAAATATGTGTATATATACGTATGTATATATATATATATATTTACATATATATGAGTATTTTTGTAGTTTATACACACACATGTACACTATTGCTGAATCACTTGAGTATGACACTCTTGAGAAATGCACACTGTCACTTGGGTGGACACCATCTTTTTTTCTTGATCCCGAACTTAAAATCTTTCATCTTATTCAACCCCAACTCTGCTTCAAAATGGCAGTTCCAAAATTCTTTTTTATAGCAAAGAATCCCAGCTCTGTCTGAGTGGAGGTCTCTGTAACAAACTCTCAGGGCTGCTGCAGGCAGTAGTATGGAGCTGTATCTCTAGCCTGTAGTCTTCTGAGGCTGACAACATGCTATCACATTATTTCAAAGCCCTTCCTCTTACAGTGATGTTTAGATAATCCTAGGTTCCAATCAGATGAGGGCTTTTCCATTATCTGTTGTTTAGCTTCATTCAGAAGAGTCTGAATATAAAATCACAAAAGAACTACTCCAATATAAGTGTCTGTACTGCCGGGTATCAGACTGTGTTACATGTAAATAAAAAGGGTGGTTGCTCTGGAGGTAACTGGAATGACTCAAATTCAGAAAAGCCATCTTCTTTTTTCTACTTTTCTAAAAGTAGCACACAACTTTGCAAAACAAGATAAAAGAGGTACTTCTGCTCTTTCTACCAGAGAGAACAAAGGTTATCCCTGAAGACTGTTTGGAATTCTGTGAGCCTAGGGATGGGTCCACAGTTAGTCTGCATTGATAATGACTAACCAGCCTTGTTTGCCTTCCCCCTTTGCCATTCACACAGTAGTTTCCCATTGCCTCATCACTTTTCTAACACTTCATGCTTATTTGTTGAAGATCCCAAACTGAGACAAAATGGACAAACAGGGAAAATGTAAGGGATATGGGAAGGGGAAGAATTCCCTTACTCCAGAAACTAATGGACATATTCTGCCAACATAGGGTCAAGAATTCCACTACAATTAATAAAATTGGTGTAAAGATTCTCTAGACAATATTCCCCTTGTTCAGAGCATTCCACATAAAAATATTGAAAAGAAATGAAGTGTGCTTGTGATCTAACCATAAATGATCTTCAAACAAGTCGTAGTCCTTTCTTTCCCAAGTGGAAGCCTAGAATTTTCCAAGACTCTACAAATCGGACTACAAGCTTCATTTACACTAATATGTCTTAGCTTCTATGTGCAAAGCTTGTGACCTCTGGTTAACCCTACTATTCATCTCTGGAATAACCCACAGTAACCATCTGAGATGTAACTTTAGAAGTATCCAGATTGTGTATTTGGCAACTGTAAGGGTAGTAAGACATTTTTAAACCAACTCCTGAAAGTTATTCTACTACCACATTTCTGTTATGGCAAGTACACACACACATGTATATGTATGTATACGCAAACAAATAAATGAACAAATACAATAAAAATATCTGCTTAATAAATTCAAGATCTACTTCATACTGATTCATCTTGAATTTTTTTTTCTATGACCTGCACCTGACTAAAGGTCTCTGACAAGAACTCAAAGTGCTGCAGCTCTTCCTAAGGCCCATATCCACTGCCATTGCTAACATCACAAAAGCAACCTCACTTCTTGGGCATCTCCCATTATATATGAAATATACATCTTAAGAAGTTCATTTGCCTTTTGTGGATCTGTCTTTTGTTACAGGGACCCATTCTATATAAAAGGCAAGAAGAACATATGAGAATTGAATAAAAAGTTATATTTCTTTCCCTACATCACCCTAGGAGTTTGTAACTTTGAATTAATACCCTATGGAAAAATAAACTGAGAAAACATTTAGTTACAAACAAAATTCCTGTCCTTCACTAAACTTTATGTGGGGCTCTCAAGGCTCCAATAGTTGCAAGCCCAGTGTGCCTCAGCCACAGCATTCCTGGCAAGTCAGTTTGTGTAGAATCCATCCTTTATATCCAACCACTTTTGATAGCACATCAGTTTCTTCAGCTTCCTCTGTCTCTGCTCTGTCCTCTAGGTGATCCTTGGTCTCCTTTGCCTGCCTTCAACAAGGAGCCAGTCCTGTTAGCTTTGTTAGAATCCCAACTGCCCTTGAAGTTTCCTCTTAGTAATTTTACATCCACTGCTCACAGATGCTCTGCACCTGGGTATCCCCAATGACTTAGCAAATACCATATGTTTGGAACAGAGCCCACACTGTGTTCCCTTCCTGAATAAAATCCACTAATCATTTGCTAATTATCTGACTGTTTGTGCACCTTCTAAATTTATGTGGAAATCCTTATAATATTGGCAAATGAAGTGTTGGGGAGCTTATTAGACTGTGAAGGGGCTCTCTTGAGTAGAATTAGTGCCCTGATAAAGGAGACTCTGGGAATTACTTAGTCTTTACTGGGAAGATAAACCGGGAAAGGGATTCTAAGCAACATACACTTACTGGAATCTTAATCATGGATATCTACAACTGTGAGAAGTTAATGTTTGTTGCTTATGAGACATTTTGTTATAACTGTCCAAACATACTGATACAGCTTGAGCTACAGTTGATTTCTGGCTTTCTTTAATATTAGGAATTAGGATTTTGTTGTTTGTTTGTTTGTTTGTTTGTTTTTGTTTTTGTTTTTAAAATGGAGTGTCACTATTTTCAAAGCCTGGCCCTGAACTCCTTCTGGGCTCAAGCAAATCTTCTGCTTCAGTCTTGTAAAGTGTATGGGTAAGAATTAGGTTATTAAATTATGCTTAACCTTGAAAATATATTCCTTCTAATCTAAAGTCTTTCTCATTTGCCAGAAGCTGGAGATTGTGAGACTTTAAACATGCCTTGAAATTAAATAACGAAAATATATCTCACTTACAACCATGTATTATAAAGTTTGTTAAAAAGTGACTAAATTATAAGCAACTCAAAAGTTTGGCAAACTTGATGACAGTTACTTAATTAGTTACATATATGATGATCTACAATGAATTACTCACAGATTCTCACTCACAAGTTGACAATACTTTTTCTAAGCACATCTGGGAATTTTGTAAATAGAAATAATAAAAACACTATAAAGCAAATTTACTGTCAGTCTTTTCTTTTCTACTATGCAATTGGTGTCACTCAAAGCTAGAATTTTCATTTTTATGTCTTATAAAACAAATGCACTGACATCATTAAATCATTCACTTTTCCAACAATGGATTCTTATCCTGCCTCACACATAATGTACTAGCAAGTGCTAAAGCAACAGATCACATTATCTCTGTCTTTCCTGTCTGCTGTCCGGTCTCTACCCTCAAATAAACCACAGAAACCAGACTCTGTTCTCATGGTGAGTTATAGAAACTGGAATCTCCCTTCCTCAGATTAAGCCATAAAACCTGAAAAGATTATTTTACCCCTTCTCCTTGATTCTGCAAAGACTTCCATTCCAGAGAGATAACTTAGAAATGCTGCCACACAGAAAGACCAAGAAGGGCATGAAGAACAGATATTTCTTCTAGTTTTCTTCATGTCATTTCATTACCCTTACCTCAGTTTCTTTTGCCTTGTCACGTTTCTGAATATACAATTCTGTATATTCTCAATCATACTGCAGTACAGAAAACGTTTTGCTTTGGGTTTGAGTCTATATCTCCGAAGTGTCCCATGCCACACAAAACCTTGATTAAATAAGTATGTTAGGATTTTTGTTTTTGCTTATTTACCAGATATTTTGTATAGGAATGCCATCCAGAAATTTTATCATATGTGAAGGAAATGTCCCCCATCCTCTATTTAGCCATGTTCCTCTGATGTTCCTCTTTCGTAATTTATATGCACTGACCTCACTCTTTGACTACAAATCTCACTCTTTCTATGTTTGGAATGGAGCTCAGTTCTGTGATAAGGTCTCTTTTCTTCTATCTCTAGAGTTCCTGAATAAAAATACCCTTTTGTGACTTTGTTGTACAATTTCGGTTTTCTTCAACACTGTAATGAGCTTCCATTTTTTGACTGGCTCTATCTAATGAATGTTGAGGCTCAGAAATCATTACCCCAAAGTCTGACATCTTCAAATGACAAACATTTCAAAATAAAGAAGCACCAAGGTTTATCTGGTCATACCCACTCCATCTCTACCTACATCTTCTCTTTTTCTTTTCAAAACACAGGCATTTTACTGTACTTAAAGAAATGGAGAAGCTAGAGAAAGCACCCAAGGAGCTGAAGGGGTCTGCAACCCTATAGGTGGAACAACAATATGAACTTACCAGTACCCCCAGAGCTCGTGTCTCTAGCTGTATATGTAGCAGAAGATGGCCTAGTCTGTCATCACTGGGAAGAGAGGCCCCTTGGCATTGCAAACTTTATATGACCCAGTACAGGGGGATGCCAGGGCCAAGAAGTGGGAGTGGGTATAGGGAACTTTCGGGATAGCATTTGAAATGTGAAATGTATATAAAAAATATCTAATAAAAAATAAATAATAATAAAAAAAGAAAAAAGAAAATGAGGAGCCTTGGGTTTTTTCACTCATGTGGTCAATGGGGGTCTTATAGTATATCCTGATCATCTCAATTTTTGTTTTGTTATATATATATATACATATATATGTATATATATATATACACATATATATATACATATATACACACACACACACACACATATATTTTACTGCTTTAGATTTTTTGTATTTTTTTATTTTTGTATTATTTTATACATTTTTATATTTTTACTTATGTTATGCACAAATGTGAGTATCTGTTTATGAGTGTAGGTACTCATGGACTCTGGAAGATGATGTTAGATCTTCTGGATCTGGACCTATAGGCAGTTGTGAGCAGCCTGAACCAAGTCTTCTCTCAGAACAGAATGCACTCTTAACTGCTGAACCATTGCTCTAGCCCCTCTTTGCTATAAACCTAGCAAACACAGAAGTGGATGCTCACAGTCAGTTATTGGATGGATCACAGGACTCCCAATGGAGGAGCTAGAGAAAGTACCCAAGGAGCTAAAGGGATCTGCAACCCTATAGGTGGAACATTATGAACTAACCAGTACCCCAGAGCTCTTGACTCTAGCTGCATATGTATCAGAAGATGGCCTAGTCAGCCATCACTGGAAAGAGAGGCCCTTTGGACACGCAAACTGTATATGCCCCAGTACAGGGGAACGCCAGGGCCAAAAAAAATGGGAATGAGTGGGTAGGGAAGTGGGGGGGAGGGTATGGGGGACTTTTGGGATAGCATTGGAAATGTAATTGAGGAAAATATGTAATAAAAAAAAAGAAAGAAAGAAAGAAAACAAAGCAAAACGATCTGTCAAGCTCATATGTATGAGGTTGCTAACTCAGTCCTTAATAGCCAAAGTCATAATTATATACCAGGAATAGAATAGATAGGGACTTTGAATTTGGGTTTGACTGCAGAGTCTGCATGTGAAATCTGTATTTTACAGTGACTAATAGAATGAGCACTCAGTTACGTATCACAAAAGATTTAACAGATATTTAAATTTCACTGTGCTTAACTCAGAATGTTAAAGAAGAATATATGACAGCCAGAAGTCCTCTTGGTACACCTCTATGGTGTCCTCTCATCTGAAGATAAAAATCATTGTGAACTTGATGTAGATCCTTCCAGTTCATGTGCATGCATAGTTTCTGTAGTTGCATGTGCTCATAAAATGTTTGTTATTAGTTAACTGCTTCAAACTTATTGTGTAGTATCATGCTATAAATATCCTCTTAGAACGACTCTATTGGATTAAATGATGTCTTTAATGTGAGCAGCAAATGACAAAGGCATTCTCTTAGTTTTTCTGGACATCTCAACTCAGGTAATACTGGATTTTTTTTTTTTAACCTAAACCACAGGAAATAATTTCATGATGAGTCAGTATGAGGCACTGTGGCAGTCTGAATGATAATGGCCTCCATAGGCTCATAGATTTGAATACTTGATCACCAGGGAGTTGCACTGAAAGGCTTAGAAGATGTGGTCTTGTTTGGAGAAGTGTGTCACAGGGGATGGGCTTTCTCTCTCCTCCTATTGCCTGTGATATGGATGTGGAGCTCTGAGCTTCTTCTCCAGCAGCTGTGTGCCCATCTACCTGTGTGCTACCATACTTTCTGCCATGAAGGCAATGGACTTAACCTCTGAAACTGTAAGCAAGCCTCTTTTACTTTCTTTTGTAAAAGTTGCTGTGGCTGTGGTAGCTCTCCACAGAGTTTATTGTGACTTTAAAAATAAAATTTTAAATAAAAAATGTGTGTGCATGTGCATGTGTGTACTCCTGTGTGTAGGTGAGATGCTATTCTGTGTGTGTGTGTGTGTTTGTGTATAAATCAGTACTCTAGGCATTGACTTTGAGCCATTCACCTGTCTCTGTTTTCTATTTTCCTTGGATTTTAGATGCTGCCATTTTTGAGTTTTTACCTGGATTCCAGATGTCAAACTTAGATACAAAAGTTTCTATATCTAGCATCTTAACACACTGAGCCATCTCCCCTGGCTTAAATGACATGTTTAAGCATGAGGTTTAAGAGAAATAACAGCACTTGGGAAGAAAGTAAACACCCCCTAGAATATGGACACAGAGTTCTTAAAGAAGAGTCACATTTGTTTCATATGGTTGCCATACATACTGTTTTTCTTGGCTTCGGGAGTTACATCTCAAAGGATTACATCACCTAATGTGATCATGGAGTGGTTTCTAGTCATTGGATAGGATTACAGCTAATAAGGTAAAATTTTAGGCCTTAGGGGAAGTTAGGCTTTTCTGGGCTAAGTTACTATGATTGAAAAGGAAGACTCTTACTTCTTAGGAAATGCAGTGTCAAGAAGACTTTTTAAGTTAGGTGAGGTAGAGGGAAAGAGAAGATGCTGAGAATCAGTTAATCGAACTTTAAATATTGATCATGCTGTGTCCTTAACAACTTTGATAATTTTATAACTGTTCTCTGTTTTCTGTTCTTTCTTTCCTAAAAAATAAATGCATAAATAAATAAACCAGTACTATGTTCTCTGCATGGCTACTGTGGGTCTTAAATATGTTAATGGAGATTTTTAAAAAAACGATAATTTGCTCTAAGCAAAGCTCTAGTGTTGTCTTTGAGATGCCCTGAGAAATGGGTGTGGTCATATATGCTTAGGCTGTAAGCATGGCTCATTGCTATTTCCACATTCTTCTCTCTATAAAGGAAGTATTGTGGGGCTGGGGATTAGTAGTTCAGTTGGTAGAGTGCTTGCTTAGTTAGTATACATGAAGAGAGACAGAGGCAGGGACATCAAGGTCATCTTCTACTGGTCAGGCTGGCCTAATCAAAGACTGTTTAAAAGAAAACAGATCAATGCAAACAAACAAAACAACAACAACAACAAAAAAGAAGAACAAAAGGGAAGAAAATAATTGACTATTTAGCAAAACAAGGTTTACTTAGGTCCTCTGGTATCAGGGTCAGTTTATCTATGTGCCCTGTTAGAGTGGCTCCTCCCTTTTCATGTGTAATCAGACCTGTATCACTGTTACAAACTAATTATGAGAGTCCTGGACATGCACCTTGGCTGTCCTGGGTGTACGTAGGGCAAAGATGTCACCCAAAGATGGCAGGGTAGTGGACTTCCAAGCAGAGAATACATGTCTATAGCCAAGACGGGGCTTGGAATTCTTCCAAACATAGAAATATCAACAGTATCTTTAGCTGCTATTATCTCTACAATAACTCGCCTTATATTATTATTAGTTTCTATGGCTATTATTTTAATTTAGTGACTAATAGCTGTATTCTGGAGTCATGAAGATATGTCAGCATTCCAGATATTTCCCATAGTAGTGGCCTGACTTTTGAGAAAGTGATTGCTCAGTCTGTATATTTTTACTTTTGTGTAATGTTTTCAGGACTGACGCTTTGGTATTGGGTAACCTATTGGTGTGTTTTTCCTGGGGGACACTACTTCTCTTGCCCTCAGCATATTTTAATTACCCGTAGTTCTTTGAATATGGTTGAGGCCTTGTGAACTTTTCCCCATTTACTTTGGCATGTCTATCAGTGCATTCCCGTCCAGCTCAGGTTCAAGCAGTCATTGGTGAGACTTTATGGATGTAGCTTTTGACATTACTAGGAAACAAAACCTCATAGCAAACTCCCTGATCCTCCGGCTCTACATATCTTTCCACCCCCTCTCCCACAATGATTCCTGAGCCTCAGATTCTGAAGTTGTATTATAAATGCATCAGCTGGGACTAGGCTCTACAACTTTACATTTTGATTAGTTGTGGTTTTCTATAATGATCTCTGTTGCAAAAAGAAGTTTCTTTGATGAGCAAGGACTACACTTACCTGTGGGTATAAAGACAATGTTTAGACTGTAGTTAGGGATTATGCTGTTTTAGTAAAGTGGTAATTGTAGGTTCTCCTCCAAGACTTGTGACTTACACTAGCCCTGGTTAGATGGCTAGGTTTCCAGTACTGGGCATGATTTCCCTTTCTGTTGGTGGATCTGAAGCCTAATTAGAGAGCTGTTGGTTACTGACAAAGTATGCATGCCACTACTGTACCCTTAGGGTTATTTTCTCATACTGTCTTTTGTTGTGGCCCATAGATGTCATATCTGGGTAGTACTGTTGGTTACTTCTTTCTTTCGTTAGTTTGAATGGTGCCTTCTGGTGTCATGAAATGTAGTCCTGAGAGAGATGGTTTTCAGGAGTTTCAGCTCAGGGTTCTTCAGGACCTGTGTCTGAAGTTCATGGTGTTTTTTTGTCAATGGGTACTTACCTTCCATGTCTGGGGGCAACCAAGGGCAGTGGCAATAGCCTATAATATTTTGGGTGTCTCTTGGACAACCCTGACTAATTATTCAAAATAGTGCTTCTCATGCCTGGTTTGTTTGTTTGTTTTTGTTAGATGGTCTTCGGCTCTTGGAGGGAGCTTTGTCATCTCAGATGGGAACTTTTCATTTAAATTCGATATGTATATTTTTATAGCAACTTATGTATATTATTCATATTTTAGGTAAATAGTGAATAGTATGATTCCTTGTGGCTTTTTCAGATGTCCTTCGGTTGTTTTACCCTCTTCTCCTTCTTTGCCATTTATCTCCTTCCTTCTCCCTAGAGTCCCTCACCCTTTCCCCCATTTCCCTTTCCAGATCATGTGTACATTTCTTTTATCTTTCTTTTCTTTCTTCCTTCCTTCCTTCCTTCCTTCCTTCCTTCCTTTCTTTTTTTTTTTTTTTTGAGACAGGGTTTCTCTGTGTAGCCTTGGCTGTCCTGGAACTCACTCTGTAGACCAGGCTGGCTTTGAATTCAGAAATCCGCCTGCCTCTGCCTCCCAGGTGTTGGGATTAAAGGTGTGCGCCATCATGCCCGGCTCGTGTGTACATTTCTATTCCCCTCTGTAGTGCCTCTCACTGACAAATTATTCTTTTTTTTACTTTCCTGGTTTCTAGTTATTCTAGGTTACATACAAACATCAGAACGTTTGGAGTTAGGAACCTCAGATGAATGAGAATATCCAGCATTTGTCTTTCTGAGTCTGAGATACCTTACTCAATGTAATATTTTCTAGTTCCATCCAAATCTCATGATTCCATTCTTTACAGCTTAATAGTACTCCATAGTGTATATATACCACATTTTCACTATTTATTCATCAGTTAAAGGGCTTTAGGTTGTTTCTGTTTCCTAGTGCATTAGTCAGGGCTCTATAGAGCAGTGGCTCTCACCCTTCCTAATGCTGTGACCCTTCAATACAGTTCTTCATGTTGTAGTGACCCTGACAACCATAGAATTATTTTTGTTGCTACTTTAAACTGTAATTTTGCTACTAGTATGAGTTCTAATGTAAATATCTGATATGTAGGATATCTCATATGTGACTTCTGTGAAAGGGTCATTTGTTCCTCAAAAGGGCCGTAACCCACAAGTTGAGAACCACCACTCTAGAGTAATAGAACTTATAAGATGAATATTTGTCTGTCTGTCTGTCCGTCCATCCATCCATCCATCCATCCATCCATCTATCTATTGGATTTACTAGAATGACTTACAGGCTTTGATCCATCCATCCATCCATCCATCCATCCATCCATCTATCTATCTATCTATTGGATTTATTAGAATGACTTACAGGCTTTGGTCCAGCTAATCTAACAATGACTGTCTGTGAATGGAAAACCAAGAATCCAGTAGTTTATCAGTCCATAAGGCTGGGCATCTTAGCTGGTCTTTAGCATGTGCTGAAATCTTGATGGATCTAATGCCAGTGAAGGAATGGAATTGCTAGCAAGGCAAGACTAAGCAGGCAAAGAGCAAAAGCTTCCTTCTTCCACATCCTATGCCCTTATATAGGCTTCCAGCAGAAGGCATGTCCCAGAGTGGATCTGGATTAAAGATGTGTCTTCTTACCTCAAAGATCCAGATTGGAAGTAGCTCTGTCTACTTCAGATCAAGTAGAAATCCCTCTATTTTTGTGTTTTAGTTAATATCAGATGCAGTCAAAATGACAACCGAGGATAGCCATCACACCTAGGTATTGTGAACAGAGCTGCAATAAACATGGCAGAGCAAGTAGCTATGGAGAAGGATATCAAGTTCTTTGGGCAAATGCCAAAGTCAATCACCCCCACTTTTTGAAGATAGAAACTGAAGTTAAAACTCAGAGACTTGTTTATGTTTAGATAGTTCTGTGAACTGTCCAAATTGTGCCATGGTCCAGGTCTGCCACATTCTCAGTTCAGCGTCTCAACCATGCACATTGCTGCTCCTGGCCATTGGTCTCTACTGCTCAGCGATGGCTTGACCTTAGCACAAATGAGGAAACATTGTTACCAAGGGCAGGAGACTGAAAAGCTCCCTTCTATCTAATCACCACCAGTCTTCTTGGTATTTTGATTTCAGATATCTGAGTCCAAATTAAGTTGAACAGGGTTTGGTGGCTCAAGACTAAGGAGGTTATCTTGAGGATGGCAAGAGAAAGGAGGAAGGGAAAGTAAGATGGAGGATATGAAATGAGTTGCATTTAACCAGGATAACAGTAGTAATAGTGTTCAATAATCCATTCAAGTCAATACTGAGAATGACAATTGTCAGTCTGGTAAATAACACATAATTTCAAGTGACACCTCTATACCACATCCCATTATAAAAACCGACTTAACCCCCATAGGTCCCACATTCTATTATTTAGCCAGATTTTGTGTTTAGATGACCACTTTCTACTGGACATTTAAAAGAATTAATATCAATTATTTGAACATTGCTATTTTCTATATTTTTAAATTAGCAAGTTTACTAAAACATAGCAGATCTGGAATTTACCTCTGAGGATCTTCTAATTCTTTTATTCCCCAGCCTTATCTCTTTATATATTTCCATTTGAAAGAACTTATACCATTCAAGAAACATTTTTAAAACTTACATTAATTCTAAGCTAGATTTTGTATTCCCTCCCTTTATTGAGGTATTAATATTTTCTTTAATTGCTTACCATTATAGGAAAAATAAATTTCCATTGGCCTACTCAGGGACAGTAATAAATCTTGGTCTGCTATACATTAGAAGCATATTGTGTTAATTTGTAAAAAAGTGAGTTAAGTTTCCAAAACCCACACACCCACGGGCACCACACACACACACACACACACACACACAC	TAGTTTTTCATTGCTGGGTCTAGAACACAGGACTTGGCATGTATTAGACAGGTGTACTGTCACTAAGCTACACCACTGGGTGCTGCATCTAAGGGTAGTCTAAGCCTTTTAATATTGTTCCTAGTTGTCATACTTTTCTATTGCTTTCAG	GTTTTCATTTCATATGGGGGAATGGTAGTATGCTGGTCAGATTTTTGTCAACTGGACACAAGCTACAGTTATTTGGAAAGAAGAACTCTAAATTGAGAAAATGCCTCCATAAGATTTGCCTGTAGG	TAAGTTACTTTCTTGATTAATGATTGATAAGGGAACAGTGACACTTCTGGGTGGGTGATTCTGGTTGATAGAAGAAAGCAGGCTGAACAAGCCTCAGGGAGCAAGCCTGGTAAGCAGTATTCTTTCATGACTTCTGCTCTAGTTCCTGTTTGCAGGTTCCTACCTGAGTCCCTGACCCGACTCTGTGATGGACTGTAATCAGAATGTGTAAGCCAGGTAACCCCTTTCCTTTCCAAATTGCTTTTAGACATGGTATCTTAAAGCAGTAGAAATCCTAGCTAAGACAGGTTAACATGTATGCTCTTTCTTGTTGATGAGGGATTTTTGTTGCTGTTTGTTTTTTAAGACAATTTTGCTATGTTGCCATGGCTGAAACTCTCTGTGTAAGTCTAATATCCTCTGTAGCTCTCCATTCTTATGCCTCAATCTCTCAAGTGATAGGATTGCAGCCTGTACTATGTACTCTGCTCAAGAACTGTATGATTAATCTGGCCCTTACATAAAAATAGCAATTGGCTCACTTGCCTCCCTCTCCCCTTATTTTCTTGTGTTAGAGCTCAATCTCAGGCCTTAGTTTTCCATATTAATCAAGTAAGCACTTTACCACATTCTATATCTCCAGCCCAAAGCTAGATGATCTACAGAGGGTAACAGGAATAGCTTTAAGATGTATCATGTTATTTGTTTATTTACATTTCTTTATTTTAGGGAGTGATGTTTGTGTGCATGTGTGGAGATCAGATGTTGTCTTACAGGAGTTGGTTCTCTCCTTTCACTGTTTAGGTTCTGGGATTGAACTCAGGTCATCAGATGTGGCAGTATCAATACCCTTTAACTGTTGAGTCAGCTTTCTAGCCCATGTTAGATTATTTTAGCTAGATTAGTTTACAAAGCAATCAGTCTTTTTGTGAGATGGTTATATTTTTTGGTTAACAGGGCTGTATTGCTTAAGTGATTATTATTCTTTGAGATCCTCTGTAGCTCTAATAATTGATAGATAAAGTTTACCCTAGCTCTTTGTACATTTGATAGTCTTATGTAAATTACTTTTGATATCTCAAATCTGTTATTTTAAAAATCTTACTTTTTTAAAAAAGTTTTTATTGATTCTTTGAGAGTTTTACATCATGCATCCTAGACCCACTTATCTTCAGGTCCCCTCATATCCAACCTTCACCCTTGTAACTCCCCCACCCCCAAATAAAACACACACACAAAGTATAGAAAGCTGTAGTTTGTCACAGTGTGTCCCACAGTACATCTCTCTATTGATACATCTTCACTTGCAAATGTTCATTGTAATGAGTAATTGGTCTGGTTTGAGATCTTGGTTTCTGTGACAACATCAATACTGGATCCTTACAGGGACTTCCCCCTGATATCCTGTTATTGCCCTATGTCATAGAGATCCTGCAACTTTGGATCAACAGGACCGACCCCTTTATGTATCCCAATCATTCGTAGATGGTGGAGTAAAATTTTATTTGTAATTCAAGTGTAATTTAGAAAATGCAATTGTTTTTTACCATAAAGCTCATAACTTACAGCAGAGATTAAAAAGCTTATGTGTTCTTTATGCAAAAGCATTTGAATAATAAATTTTTTTGGATTGGAACTTGTGTTAAGATCTATAGAATCTGAGAACAGTCAAAGGAACTTTGTTACTTTTTAGTCATTTGTATTGTTGTTACTATTATAGTTCAGTGCATTGAAGAGAATTCTACATATGAGCAAGTTCTTAGAGAAATCCTGTTGTAGCATCAGTCTGCTATATTACTTCTACCCAGAGTAAAAATGTAGCTCTTTGGGTCTATGTGATTGTTCAGTTTGTCTAAAATTCATAAAGAACTTTAACCTAGTTGATAACCAGAAAGGTGACACTTATTTCATAGGCAGTGCAAGTGATGAACATTTTGAAGAATGTGTAATATTTTGTCTAAAACCATTCTGTTGACATTATAACTGTTAATTTTAATTTTCAACTGACAATTATGACAGTGTATCAGTGAATTATATTAAAACAATTACACATTTACAGCACAGACAGGGTTTATAATATTATATAACTTATCACTAAATATGACAATAGATCTTTTCAAATAGTCAAGTATAATTGTGCCTTAGTCATTAAAGTGGATGTGTGGGAACTATAAGGATTTTAATAGTAAGCTGGGTATCATGCACATGATTTCCTTTATTAGTGTTGCCCTTGTGTCACTGGTTTATTATTAAGTTTGTTGAAATGTCCGATAGTTACTTTATAGATGACCTGGCCCAGATGCAGGATGCAGGAATAGATATATTCCTTGCCACGCACTTTCAGTACACCAGTTCTCAGCATAAAAACTGGTGTCTTCCATTGTAACACTGTCCAGAGTAGCTCAGACCTCAGGTAGAAGCTCAGTCCACAGACTTCCTCATACAGATGCCATCTTGCTGACTCACCATAAGTCAGAGTTTCCCACCATGACCTCTTCTGGTTAGATAATCTGTAGAACTCAGTAAAATACTTATTTGACTGGTTTATTGTAAGGATTACATACCAGGAAAGAGTAGAAAGGCTGTATGGGATATGATGTTGGCTGTGATTTGCGCTTCTGTGCCCCCATTAGCATGCCCTGCTTGCCAGTACCTCTTTTATGCAGAAGCTGGTGATCTATTGAGAGTGTTTATAGCGCCTGATTGATCTTTTGCTCTTTTTCATTATTGACTAAGTTTTTTTCCCTTTACAGTCTTATCATAGCCCTTCTTAATCTCTTAACTTTTATTTTCCCTCCTGATGTGGGAGTGGGGCCAAAAGTTCCCACTCTGTAGTGTAGTCTAAGTCACAACTCTGGTGTGATTGAAAGTTACCTGTCAGGTCTAGGAAGAGACTTTCATTACTTAGGAAATTGTAGGGTTTAGCTGTGTCAGGAACGAGACAAAGACCAAACATTTTCCATGGAACGACTCATGCTGCTTTGAATTAGCAAGTGCCAATTTAGGTGTAAAATGGGTACAGTAGATTTAATGTGCGTACACAATGAAAGAACACTGAGTTTATAGATTGTGTCCTACCTGTAACCTGGTGGCCTGGAACTCAGTATGTGGAGCAGGCCGCCCTTTAAGGCATAGAGAACCGCCAGATTCTACCACTGGGATTAAAAACATGTGATATCTACTACTTTCTAAAGTGCAACTTGTTAAATGAATAAAATATTAAGGAAAAGTGAAAATTCATTTCATTAATTCTTAAAAGCTAGCTGCATTAACTTGTATGTGATTGAAATTATGAACATTCTTTTCCTCTGTAATATAGCAGGAATGTAGTAAACTAGGTTATAATAAAAGATTCTTAGAAAAGTTCATTAAAACTTACTCTACAGGTTAAACATACAAGCTTCTCAGCATGCTTTAGAGATTAAGGCTCTTTGTTCATATGGCAAATCTGAAACTCAGTAAGGAAGATTCAAACTTAGTTCGAACCTCTGCAAACTTTGGTTCCCCATATGTTATTGTCAATAGCCTGTGAATAATAAGCCACTTAAAACTTAACTAAGACTTTTGCTGTAATTATAAATTGTCTGATTTTCTTTTATGGCAATTTTATGCTCACTTTTTTTGGGGGGGGGTTGGTTTTTTTTTGTTTTGTTTTTGTTTTTCGAGACAGGGTTTCTCTGTGTAGTCTTGGCTGTCTTGGAACTCACTCTGTAGACCAGGCTGGCCTTGAACTCAAATCTGCCTGCCTCTGTCTCCCAAGTGCTGGGATTAAAGGCGTGTGTCACCACGCCCGGCTTATGCTCACTTTTTAAGGTTATATATTTTAAATCCACTTTTGTAGTTCTGAAAATACTCCATATTGTTTTTTAAAGTTTTATTTTGATTATTTACAGACCCTGAAAGAAGTCCAAGAAATTTTATTTCATTTCTTATACTTTTGTTATTTTTATTTGCATGTACATGGCAGACATTGTGAATCTGGCCTGCTGTAAGAGACATGAGACTGTAGAGTACAAAATAAAGGGCTTTGTTACTTGGAGTAGAAGCAGTCACCACTGTCAGCAACTGCCTTGTCTTTCTGGGTACCGTGCTTTTTATTAGAATATAAACTAAGACAAAGGAGAAAGCAATGAAATTATTTTTAAGATGCTATTATAGTAAAGCAAAAGACTGAAACTAGAATCTGTTGGCAAAATAGGTAAATTATGCATATATGTTGAAATTAGTCTTTCATGATATTCATGAGGCTTCAGATCAAGAAAGGAGCCAAGGGTGATTCCGAATGCATGGATCTGAGGCCCTTGAAAGAATGAGGTAGTTTTAAGAGAAATAGCTCTAAGTGGAAGGGGAACATTCAGGCAAAGCAGGCTTGGAAGTGAGTTGGAAAACATGCAGTTTAGTGTAACCTTGCTTCGTTTCAGTTATATAGAAGACATCTAAGTGGCAATGTCAGGAGAGTTGAATAGAATTGGCCTATAAATGGTGAGATAGGAATGTGGGAATGGATGCTGTTTAGGTGCTATTATCACCATAAGAGTAAGTATTGAAGGGTGAAGTATTTGCATAGAGAAAGAAGAGGGGAACATGCCTGAATGTTGATTGCTCCATCAAGAAGGGGCTGGAGGGAAACCAGCAAGGGGGTCTAAAAGTGAGATGACCTTGTAGCAAAGACATGAAGTTTTATTGAGAAAAGGAGTTTTAGTAGCATCTTAGATAAACTTTAGTAGCATCTTAGATAACTGAGCAGGTGGCCCCAGGCTGCTTGCTGTGGCGGTGAAAGACAACTGGCAGAGTACAAAGCAGGATTGTTGCTGCTAAATTTATAAAGGTTTCTAGGGATTGCTGCTACAAGGGGAGCTGAGATGGAGCCATGGCTATGGAGAAAGTAGGGTATTTATTGAGAGGAATGAACCAACAGAGGGGGAGTTGTTAGGAGATGGAGTGTGCAAAGACAGTGTCATGGTACCTTTAGAAAGGAGCCAAGGAGTGATGTGGAACAGACATTATTAATTGGAGTGAAGGCACACTTCTTTGCCTTCATATTAGATGCTGGGGTTTGAACCTAGGACCTTGTACTTGCTGGGGAGGCTCTCCACAGCAGAGCTTTATTCCTAGCTACAAAGTTTTCTTTTGATGATTTATTTTCCCTGAAATTAGAGTCTGAGGCATCAGCTGAGATAGAAGATGGAGTATTTAGATGTGAGGAAAAATGAGAGTGGAATGGTCAGCAACAAGAGAGTGAACCAAAAGTAAAAAGTTGATTTCTAGATAGTGTTGATTGACATCACATACTGTTTAAGAACTAAATGAGAACCATCTGAGTGGCCTTTTCCAGCCATGGTCAGCTGTGGGGTGCAGCTGTGGCCTAGGCAAAGACATAATGCCTGTGCGTGAGGGTAGAGAGAGGGATCTGAATGCAGTGTCTGCAAGTAGTGACTGCATTGGTTAGCTGTGAATTGTAAACCAAGTAGAGAGGGAGGTGTGCTATTGAAAGTAGATTTGTCATAGTTGTCATTTAAATTTTGAATATGTAAGACCAGTAAACCATGGTGCATATCAGTATAAAACTTTATGTCAGATTCTTTAACATACAAAGGAGGAAGTTATCTAGGTTTTACTAAAGCAAAATAACAGTCTCATCTAATGACTGTTTTGTTTGTGAAGTGTTTTGTTAGTTGGTGAAATAACTGACTCCCAGAAGAAGCCTTCTGCTTTTCTTGAAACTGGTGCATTTACATGGCCATTCCCAAATAAAATAAACTTAAGGAAGAACAAATAGCCTCACAGAATTTTCTGTTAAACTCCAAGTGTTAACTAACATGTCTAAAAAATTTTGCTCTCCAACAGCCTCCTTCTCTGTCCACTTTCCTCCCTATTCTTTCTACATAGTTGAGACCACACTTTATGTATAATTTTATTTCCTGTGTGTATTAGTCAGGGTTTTACTGCTGTGAACAGACACCATGACCAAGGCAAGTCTTATAAAAAGCAACATTTAATTGGGGGCTGGCTTATAGGTTCAGAGGTTCAGTCCATTATCATCAAGGTGGGAACATGGCAGCATCCAGGCAGGCATGGCGCAGGAGGAGCTGAGAGTTCTATGTCTTCATCCAAAGGCTGCTAGTGGAAGACTGACTTCCAGGCAACTAGGGTGAGGATCTTATACCCACATCCACAGTGACACACCCATTTCAACCAGGTCACTCCTATTCCAACAAGGCCACACCTTCAGATGGTGCTACTCCCTGGTCCAAGGATATACAAACCATCACACTGTGTTTTGCACTTAACAAATGAACGCTATGGGTGCCCCCATGTTATTTATAACTGTGTAAACACAGATTTCAGTGGCTCTCCACAGTCCACATATAGCAGTACCAGCATTTGTTTCACTGTCTCATGCTGTTGGAAATTAGGATGTGTTTGATTTTTAAGACTCAGTTATTTTCATCATAATTCAAGAAGTGTTGTTATTTCTTAAAATGTATAAAAATAGTGTTGCCAGGAGAGATTATGATGATTTTTAAAACTTGACTATTGCCAAATTAATTTGCATACCTGTATTAAGAGTAGTGGTTATTGTGATCAGAAAATGTTTGGCTGATTTGAATTAGAAAATACTCTTACTGGTTTCTTGCTTTGATCCTTATATAAGAGATAATAATTTTTCTGAATATTGAGTCAATTAGTTATCCAAGTGGAAAAATTAAACCCTACCTCATATAAATCAGTACTAGGGTAACCAAGAACTTCAGTATAAATGGCAAAACTTTGTAGAAAATACAGGCAACTGTATTTCATTGTGAATGTAATTTCTTGAAAAAAGTATAAGGCTCAAATAATAAAAGCACAAAAGGGACAGAGTCAGAAACAGACACAAGCATTATGTAGCAAGGGAAAATGTACTGAAAGTGGGAGACAAGGCAATTTGTGGGGCTGGATATGGAGAGATTTCTAGACATCTATAATGTGTCATAGTTCTTTTTTATAATGGAATAGAGCTATTTAGATGATCCTGAGTGATCCCTCTTTATATCAATTGATCATTGTTATTAAAGCAACTTGTTTGTGGGCATGAGATATGTCAGTTGATGACAGTGCTCACACCAGAGATGATGACCAAATTCTATACCCAGAATCCACAAAGTGGAAGAGAGAACACTCCTGCAGGTTATCCTTTGACTTCTACAAATGTGCACACAGTCCCAACAGTACTACACCCACACACAAATATGTACAAAAGCAGCACTAGAACCCGACCATAGTGATTTCTGCATGTTGTCAAGTTTGTTTGCTAATACTAGGTTAAGGGTTTTTGGAACCTTGGGATACCCACCTCTAGGTCTCTTGTGTTTGACTTAGGTATTATTCTTCTCTATCATATAAAAGAATTGGTTAGAGATTTCCTGCTATTTATCTTATTGGTTTCTACTCTGTCATTTACTCAGAGAGTGTGTGTATGTTCATATTCTCTGGGTTTAGTTCTATATTACATTTACTATTTTCTTAGAGTTGGCTTGATTTAAGTTCTATATTCTCAAGGGTTTCCTGTATACAGTCCACACTAGTTTCAAATTCAAGTGCTAGGCTTACATGATTGCTACAATGGCTATTTATAAACTGCATCACTTTCTTTTATTTTTTTATTCTGTTTGGAATATGTTTTAAGCTTATGGTTTCTAGTCTTTGGCCAGCCCATAGGTTATTTAGAAGTATTTTGTTTAATTTTCCTATATTTGGTGGTTTTCCAGATTTATTTCTGTTGTATGTATATAATTTAGCTTCATTGTGATTAAAGAACATACATATCCTGTATAATGTCAGTGGTTTAAACACTGCTGAGTCTTGGTTTTGTCTGTTGTAAGAATGAAAACTTAAAAACAACACTCAAAGCTGTGATTAGTGTTAAAGTCCCAGGCTAAGTGTCTGTTGCCCACAGTACTTGAGACAAAATGTGTTTCTGATTTTGGGTTCTTTTCCAAGTTTGAATATTTGATTGCATATGATAAGATGTCCTGGGAAAGAAGCTGTGTCTGAACACACAGCTCTTCTGTTTTGTGTTCCCTTAGCATATAAGTGAGTTTTTATTTCCTTTAACCCTTGCTTTTGATTACAACCCATCACACCAGGTTAGGTGTGGAATTGTCAAAACGTTGAATTTTGTGTTTCAGGTTTTTAGTGTAGGGATCTTCAACATTCTAAACTCATACCCTTTCTCCATTTCTTTCTGCTTTTACTCTGTCTCTTTCTTCCCTCTCTTTCTTCCTCTCTCTTTCACTCTCCCTCTCCTTCCTTCTCTCCCTCTCTTTTCCCCTCCCCCTTCACATTGGGGATTGATTGAACTCAGGGAAACTCAGGAAACTGTGTCTATCAATATACTAGGAGCCTGCCTTATTGAAAATTTTATGTATTATTATTAAATTGTCATTTCTTTTACACCTTTGTTTATGTATTTGGGGGGGTTAATGTCAAGTGTGTATGCATTTATTGTTACTATATCTTCATGATATATTAACCTTCTTTTCATTTTAAAATGTCTGTTCTTTGTCCCTACTAGTATTTACTATCTTAAAGCCTATTTTGTTTTGTTTTTGTTTTTTTGCTTTTTTGAGACAGTGTTTCTCTGTGTAGCCCTGGCTGTCCTGGAACTCACTCTGTAGTCCAGGCTGGCCTCGAACTCAGAGATCCGCCTGCCTCTGCCTCCCAAGTGCTGAGATTAAAGGCATGTGCCACCACTGCCCTGCAAGGCTCCTTAAAGCCTATTTTGTCTGATATTAATTAAGCTATTTTACGTCTCTTGGCTACTTTCTTGGGTGTATTCTTTTGTATCCTATTCTTTAAGTGATAGGCATCATTCCATGTTAGAGAAATCTATGCTATTATGAAACATTATGGCCAAAAGCAGCTTGGAGAAGAAAGGGTTTATTTGGCTTACATATCCTGGTTTACAACCCATTGAGAGAAGCCAAGATAGGAACTCGAGACAGGAAAATGAAGGCAGTAACTGAAGCAGAAACAATGTAGGAAGGCTACTTACTGGCTTGCTCTGCATACTTTCTATATAAATCAGTACTACTTACTCAGAGTTGGCCCTACACACAGAATAGTTTGGGCCTGCAACATCAATCAAGAAAGTATGCTATCTGTGATGATGCCTGCTTTTAATCCCAGCACTCTGGGAGGCAGAGGCAGACCAATCCACCTAGTGTACATAGTGAATTCCAGGTCAGCCAGTGCCTACACAAAGAGACTTTATCTCCAAAAACATCCCCTCTTCCAAAAAAGAAGAAAATGTCCTGATAGATTTGCCTTAGGTTTCTCTTCCCAGATGACCCTAATTTGTGTTAAGTCGACAAGAAAGTAACCAGGACACAGCAATAACTGTTTCTTTTTTTAAAAATTCATTCTGACAGTCCTTTTACTAAGTTAGGCATCTGCCAAGTTTTTCTGTAAAATATCAGATAGTAACTATGTTAAATTTTGCATGCTATAGAGCCTCTGAACTCTTTGTTCTGAGGAGGCGCCACAGTCTGTAATATACAAGTGTGTTTTGTTTTTTGTTTTTTGTTTTTGTTTTTGTTTTTGTTTTTTTTTTTTTTTTTTGGCCTGATACAACTAATTTACAGGCACAAAAATTGGAACTTCATATAATTTTCTTATGTCTTAAAAAGATTGTTCTTTTGATTTTTTTTTCCAGTTAGTAACACCATAGCTATTTTTCCTTGAGCATACAAAAAGGAGTGATGAGTTTTGCCTACAGGGTACATCATGGGCTGTGATGCCTGAAAGGGTTAGTCCATTCACAATTAAGATACTTATTGATATGTCACATTTATGTTTGCCATTTCCCTGGCTTTTAAATTTACTTCATTTTATGTTTCTTCCTGTGTTATAGACCTCCTGTGTTAAATGCATCTTTTAAATGTTAACTTCAGATTCTCATAGAACTTTGTGATAGTCCCTTAACTTATCACAGTATACTTCAAAATAATGTTAATCTGGCAAAATATAAATTTGGCGTTTTCCCTTTGTCTTTCTGATCCCTTTTTGCTGTTTTACATAAATTGCATCTATGTATGTTGTATGTTGCCTTTCAGTGATGAATACATTGATTTATACTTTCCTGTGTCTTTTAAAGCAGAGGGATGAGAGAAATGATAATATGTAAATTAATCTTTACATTTATCATTTTATTTCCAGTCTTTTCCAAGTGACATCTTTGAAGCTCTCTGCTACTGAGCTGCTAGCAGCCCAACCTCTTTTCAACACAGAAATGCTTATGTATCATGCTAATTTTTTCCTGATTACACTACATTGCTTTGACTATAGAATTCTTGGTAGCAGAACGTCCTTCAGCATTTGAATGTGTCATCCTACTCCCTTCTGGTCTCCTTTGTTCTGTTAAAAAACTGGTCTCTTTTATATCTCCGCCTTCCTTTTTGACAAGTCCTTCCTTTCTTGCTCTCAGTCTTGCCATCTCCTGCACAGATTGCCTTCTCCAGATGTCAGTAGTGTTTGTGAGCATGTGTTTCTGTGCTGTTTAACAGATAAGCTCAGCTTCAGTTACTTTGGGAGGGAAAGGACTCGCAAGCCTCCTCATCACATCATGTTACATGTACATCTATGCATGTACTGTTTTGCCTGTATTTCTGGATGAGGAAAGCATTCCATGGGCATCCAGAACATTAGGAAATAAATGGTCCTGTGAAGTGACTCAGACTGAATGACTTACTTGTGCTCTTGATCTTGCTGTGAAATTGTCCTGCCTCATGTCAACAATAAGTGGTAGTTCTAAGTCAGACACCAAGCTTCCAGTGCTTCAATGTTACTCAGAGGATTCCTTTTGGACTTCTTTGGAGACATTATTAAACTTACTTTGTTTTTCTGTAAGGTGGAAATAAAGGTAGCCTCTTAAAAGTAGAACTCTTGTGAGGGGGCAGGAAGGGAAATGTACTTTTTGGTGCATTATGACCTCCATAGCTGCAGCCATCAGCTCTGCAGCAGCAAGTGAGAATGGGTGTTTGGAACCAGCTCCCTCCTGGCCTGAGCCACTGAATGTGCAACATCCTAAGTTCTCTACTGTACTGTACACACTTGCTGGCATCTTACTGCCCAGCTGGAACCTGAAGGCCTGGAGAGCATTCTAACCACTGCTTGTAGCTAAATTTTCAGACTTTTCTGGAAAGCACAGTGTTTTGTCAATGACTGTCGCGCCCGCTCTCGACCAGCAAGAACGACGCGACCACCAGTCCTTCTAACAGCAGTTTATTCAGTCCTGATTCTTCTTCTTTATATCTCCCCCGAACCCTGGGCCTCTCACTCCTTTTATACTCTCTCTCATCCACGCACCGCAGGCCACGCCCCCTCGCCAGTCACGAGGCTTCAGCTAATCAGGGCAGCAGGGGCAAATCTCCACCAAATTGGATTCACCTGTATCCTGGTACACCTGCGCAGCACTCAAGATGTTTGTGTCTTATATGATGAAGTCAGGTGCAAGTCATATGACTTAGCTGCAGTCCCTGGCGCCTTTGGGACTGCCGCCACACCCGCTCCCCACAAATGGCTTGACAAAGATATCTTGGAATAATAAGAGAACTGTAGAGGCAAAGAAGTACATATAAATTGAGAAAACTTGTGGAAATCCTATGAATGATAGGAACCCCAGCTTTGGATGAATTCAGGTGCCAGGGTGTTAGATGTCAGGGATTTGGCTGGGTGAGGTATAAGTTTCTGGTAGCCACAGGAAACAGACCAACCACAATAGATTGAATTGTAATTGACTGGAAAGCAAAGGCTGAAGTCATTGTGGGGTATATAGAGTAAGGTCAGACATGAAAAGTCCATCTACATTGTAATATTTAAAACTAGGTAGACTTTGACATGGCTGGGGAGGGTTTGAGAGGAATATCTTTAGCAGAGCCCTGCCTAGTATTACACTGTTCAACTTTGGCAAGTGAGATGACATGAAGTAGTTGTTCAGTGCTAAAGTTAAACCTGCTCAATTGTTACAGAAAGTCCTAAATAAGGAAAGTGGGCTTCTGGATTATTTTCCTGTACTTTTGAGGTGTAACTATTGGTACTTATGAATTGTGTACCAGCTTAGATATAAACACACACACACACACACACACACACACACACACACACACACACAGAGAGAGAGAGAGAGAGAGAGAGAGAGAGAGAGAATCATCTTTGCATTTAGTCTTACAGTGTTTTTTTTCTCATGTTTACTGAACTTCTTTCTTTGCCTGTATATTAAACTAGTAGTCTGTAGATATTTGATATGTGTTTGTGTTGTTTTCTACAACTTAGATTAAAGCTATGTTTTTTCTAAGAAGAATTATATGCATTATAAAGGTGTATGTTGTGATTAAGTAGACTTTAGAATCAGTCATGTGATTTTGGCAAGTGTCCTACAGCGTTTGTGCTTTGGTTTCCCTATTTACTTAATGGAACTGTTGCAATCTATTACTAGCTGCAAGTATTTAGCCTATGTAATAAGACATTGCTTTAAGGACACCTAGCTCCATAAGTTACATGAGTGGTAGTTTTACTTATGTCTAAGGTCATATAATTGCTAAATAAAGGATATGCATAAACTCAGTCTAGGTCTGTAGTGTCAAACTGCTTCATCAAACTTAAAAGAGGCTTTAAGATTATAAGAACTGATGAAACTGTATTCCGAAGACTTAGTCCTTCTGTCACTCTGTCAGCTAGTGTTTACCACTTTAAACAATGTAAGTAACAGGCTTGTTTAAAACTAGAAAGATAAAAAAAAAATAACAATGTCTTTATAACTTTGGCACAAGAACATCTCCAAAAGACAAATTACTAATTGTATGTCTACTTGGCTAAAGCATATATGAATTTGATAAAAGTTTTTAAATAACTTTACAAAGCTTTCCCAAATTCCTGGGTGAAGTGTGTGTGTGTATGTGTCCACGCACCTAGATGTAAATGTATGCACCACATATGTACAGGTACCCTCAGGCCAGGAGAGGGTCAGATTCTCTGAAGAGTTACTGGTGATTTGTGAGCCATCTGACATGGGTAGAAGAAACCGAATCTGCAAGAGGTTCTTTACTGGTGAACTATCTCTGTGACCTGAAGGTCCTTGTTCTTTACATTTATGTTTTAATACATTTATATTATATCTTAACATTTTAAGAATTTCATACATGAGTACTATATTTACATAATTCCCATACCTACCTCTTCCTATTTTCCCCATGTCCCACTGGACCTCCTCAAATGCATCACCTCTTCAATTATTGTTACACATGCATATGTGCACAGACATTATAAATACGTTGCTGTTCTTTTAGTGTTGTTATTTGTATATGTGTGTAGGGCTGGCAACTTGAAATTGGTTGGTTGCCTGTGGCTCTTTCTCTAGAGGTGGGATTTTGTGAAATTTCCCTGAACACTTCAAGACGTTAACTGGTGGTGTCATTGTGCAGGGGTTTTTGTTTTGTTTTGTTTGTTTTTATGAGACCATAGTTTAAGATTTCATGGGTGTTGCTCCCTATAATTCATAGAAGATACCATCGAGTAGCCAGTGTTCTGGATCTTTAGCTATTTGAGTTTTTCTGCCCCTTCTTCTGGAGTGTTCTCTGAACCTTAGGCGTAGGTTGTATTGTTGATATATGAGTTGCGGTTGGGCATTCCAGGGCCAGTTTTATCTGCTGTATGGTCACCTGTGGATTCTTGTGATGGTTTCTGTTGCAAAATGTGGCTTCTCTGATGAGGGTTAAGAACTACCCTTACTTGTGAATATAAGAATAGATATTTAGAATTCAGTTGGGAAAAATACTAGTTTAGGAACAGTAGGTTCTTTTGGGGGTCAGTGATCTCACCAACCAATGTTAGTTGGCTAGGTTTTCAGTACCAGGGATGAATTCCCTCCTGTTGAATAGACAAATGAGGTGGCTATTGGTTCCCCCAAGGTATAAATGCTACTATTGTACCTTTTGTGAGCCACCATGTGGTTGCTGGGAATTGAACCCAGGTCTTCTGGAAGAGCAGTCAAGTGCTCTTAACCTGCTAAGCCATCTCTCCAGCCCTATGCACCCTTTTGCATATTTTGCTATGCTGGTCATTGCGTTTCCTGACCATATGCTTTCCTTGGTGGGTCTTTTTACTGCTTCTCTCCTGTAGTACCTTTGGATAGTCCTCAGGCAGCAGGTCAGTTCCAGCTTGAAAGGTGGTTTTCCATGCCTGGTAATAGAGTTTTGTTAGCTGTACTATGGCTCTTAGAAATATATTAGCTTGATTTGAATTTCCTGTTTATTGAGTTTTTAGAATGAGGTATAATTCACCTAACAATGAAATCACATTTTTTAGTACACAGTTTTCATAGAGTTTTGACAAATGGATCAACCCATGTAAGCCTCACTATAGTTAATGTCTTTGGGGAGAATCAGGTCTCCAGAATTCTGGAATTTTCTGTAGCTAAGGATGGCCTTGAATTCCTGATCCTCCTGACTCCTAAAGTGATGGAATCACAGGCTTGCAGATCACACCTGGCTTATGTACAGCTGGGGATTGAACCTGGGTCTAGTCCTTGTATCAACACTCCTTAATTCACCGTCTGTGTTTTTATTCTCTTAAAAGATCTTGGAAAATACTGTTTGGGAATCACAAAATGATTTAATTCATGTTTTGCATCTATTGAAATTTTCCTATTAGAAACTAAAACCAAGTTTAAAAATACGGATTTGTTTATTTAAAAACATTGATATACTTATTATGTGTTAACGTAAATCAGTTTCCTGGGGGAAAACAAAAAAACAAAAAACTGCACTTCCAAATACTAAAAACAGAGAGGGAGAGAGAAAAGTAGCAGGAATCAGGTTTAGTGGCAAGTACCTTTACCTGCTGGGCCTGTAATGGTTTTGCTTTTTTCTTTTCTTTCTTTTTTTTTTTAATATCTAAAACCTTTTCCCTTGAACCGTTATACAAATTTTTCAAGTGTATGTGTAAACTTAAAACTTTGCAATTAGAAAAATGGCAAGATTGATTCAGAACACTTATTGGGCACAAAACAGATGGTAATCCTATAAAAAGATGGCATATATTTTTGGAAGTGCAAACAGGAAAATAGATATTCTTTAAAAAAATTTTAGAGTAATCTCTGCCTAGAAGATGGAGAAAAGAGATCTAAAACATATGGTTTGATTGAGCTTCTACTTTCTAATGTCTAGGATTAGATCTTATCCCCTTAATATTAGAATTAAATTGCATATACATTGGTAGTGTTTTTAACATCTGTGGTATATATGTGATAGTGGCAAGCAGGACTATTGAAACCTCAGGGTTAGTGAAAACACTTACTGTTTGACTATCAGCTACTGAGTCTGCTTTCTGGGATAAGACCAGACACCTAGTTCACTCAGTGCATAGCTTCATGTTTGAAGTGTCTTGTGCTCCAAATATTTATAAGTATTCTATTTTTACAATATCTTCCAGAAACAGTGTATGACAGTGAGGCTGTTAAAACTGCTGCTGCTTTTTGTGGAGCTGATGTAGCTGTTCCTGATAGGTTGTCTGGTCTGAGTGGTTTCAGTGAGCATGGTTTTTGCAGATTTGTCTATATAACAACCACCTGCTCTCTGTAGTTAACACTGAACACTTGACATATTCTTTTTTTCCCTCAACTCCCACCTCTTTTACCAGGGTGTTTCAGACAGATTTGTATTGTAATTTACCATTCATATATCTGTCTCTTCTACTGGCTTATGAGCATTCTAGATCATAACTTACTAGCCTTCATGTTATTGTACTTTGTTGTGTGTATTGTAGAGGATAGTAAGCAAACAGTGAGTTAGAGCTGTGTCTTCTGCTAATTAACCGAGTTGCTCTAAGCTGCAGTGGAAAGGTATAAGATTTTTGGGTGCATTTTTCTTCTTTGGGTCATGCAGTGCACCCATGATGGGCCATAGACTGTATCTCACAATACATGTGTATGTGTTTGAGGTGTGGGCTTGTTCTTCCAGGGCATTATGGTGCCTTCATTATGTTTTGTTCCTTCAGCCTGGTGCATGGGCAGTAGTGAGGGGCCTACTTAGGCCTGATGCTGAAGATGAGCCTGGTCAGTAGAAAAGACCTAGTCCTGGCCTAAACACAAAACAAAAAACAAGGAGTAAATAAAGGACCCAGTGTTTGCCCCATGCCCAGTATATGTAGCAGGCATTTATCCTAATCTTTAGGGTGACATTCCTAAGAATAGAATTGGGTGCTTTTGTTTTGAAGCTAAAAGTTAAAATTTCTGTTTTAAGTTTTATTAATGGCCTTTTTTTCCCCCCCAGAAAATAGCTTCAGAGGTTAAATGAAGCCAGGCAGAATACACCCATGAGGCATCGCAGCCCCTCCCGATGTTTGGGCATAACTGCTCCAGAACCAAATTGACCCATTTGGATTAGTTAACTTTTGTCAAAATGAAGAAAATCAGTCTGAAGACCTTCAGGAAATCTTTTAACCTGAGTAAAAGCAAAGACGAAACTGAGTTCATGGTGGTTCAGCCCCAGTCCCTTGCTGGTGACTTCGTGAAAGATGACTCTTTATTCGGGAGCTGTTATGGCAAAGACATGGCCAGTTGTGACATTGGCAGCGAGGATGAGAAAGGGAAGAACAGATCCAAAAGCGAGAGCCTGATGGGCACTTTGAAGAGGCGGTTGTCCGCCAAGCAGAAGACCAAGGGCAAGGGCGGCACTGCGTCTACAGATGAGGACACCTTCTCCTCAGCTTCAGCTCCTGGTGGGCTCAAGGATGTGCGTGCTCCGCGGCCCATCCGCTCCACATCACTGAGAAGCCACCATTATAGCCCCACGCCCTGGCCGCTGCGTCCCACCAGCTCGGAGGAGACGTGCATCAAGATGGAGATGCGAGTGAAAGCACTGGTGCATGCTGCCAGCCCAGGACCAGTCAACGGTGTGCGCAAGGATCTGCGGGAGCTACAGCCCAGGGAGCTGCGAGACCTGCAGCCAGAGCCGCGCCCTGAGTCCCGCTGCAGCCCCAGCTCACCCGGGGACCTGAGCCTCCACCTGGAGGAACACGTGCCTGTAGTAATCGGACTCATGTCTCAGGACTACCTTCAGTACACCGTGCCTTTAGATGACGGGATGTGCCCTCTTGAAGGGCCGCGCAGCTGCTGCCTGGATACGTCTTCTCCCATGGAGGTGTCAGCCGTACCCCTGCCGGGGGCGAGTGGTGCCTTCTCCGAAGACGACAGTCATGTGGACCAGGACCTGGTTGTAGGCCCAGAGATCCTTGTGGATTCATCAGTGAACAATTTGTTGATTGGCACCACAGGAGTCATGTTGCAGAGCCCTAGAGGAGGTCATGATGACGCCCCTCCCCTCTCACCATTGCTACCTCCAATGCAGAATAACCCAATCCAAAGGAACTTCAGTGGCCTCTCGGGCCCAGACTTGCACATGGCCGAAAGTGTTCGCTGTCATTTGAATTTCGATCCCAACTCTGCGCCTGGGGTTGCTAGAGTTTATGACTCGGTGCAAAGTAGTGGCCCCATGGTTGTTACAAGTCTTACGGAGGAGCTGAAGAAGCTTGCAAAACAGGGGTGGTATTGGGGCCCCATCACACGCTGGGAGGCAGAGGGGAAGTTGGCAAATGTGCCAGATGGTTCTTTTCTTGTAAGGGATAGTTCTGATGACCGTTACCTTTTAAGCCTGAGCTTTCGTTCCCATGGTAAAACACTTCACACTAGAATTGAGCACTCAAATGGTAGATTCAGCTTTTATGAACAGCCAGATGTGGAAGGGCATACATCTATAGTTGACTTAATCGAGCATTCAATCAGGGACTCTGAAAATGGAGCATTTTGTTATTCAAGATCTCGATTGCCTGGATCAGCAACTTACCCAGTCAGACTGACCAATCCAGTGTCACGATTCATGCAGGTGCGCTCGCTGCAGTACCTGTGCCGCTTTGTTATCCGTCAGTACACCAGAATAGACTTAATTCAGAAACTGCCTTTGCCAAACAAAATGAAGGATTATTTGCAGGAGAAGCACTACTGAGAGATTTGGAGCCCTGTTTCTTGCACTTTGGGGTTCAGAAACAAGACTTGAGTACAGTTTACAGACTTACATCGCCATTGAAGTCTTTGCTGCCATAACTTTTAGTTTTTATGTGTGAGAGTCATCAATTTGTTCAAGGGTGGGGAAGTGTCTGCAAGGCGTCCTGAGTTTATTTTGGTTCTTGAAAAGGGATGCCTTTAGGGTTTAGAAGTGTGAGTTATCTTTCCTTAATGTGCAGAATAATCACAATGTGAATGACCAGATTCTCTTTAATGCCCCTTCCAGTCCTTTGCTGCTATCCACTGTGATTCTTATGCATTAAAGCACATTTCATGTGTATTCAACCCTAAGTAAAGTTGAATGAAACTTAAATATAAATTGCTATGATGTTAAATGGCCCAGTTGAATAAACGTGTGGGATAAAACATTTACATATACACTGAAAACTGATTTTTTTTAAGTCTCACACTTTAAAAGTGATTTGTTCAGAATTATGAATTAATACAATGTTGATAAATGGAATGCAAATCTGCAACATCTTTTAAAATACTTTTCTAAATTATTTTTTAAGGATGTGATAATTGTTTTGGTTGGGAGAAGTTGAATTGTTCTGTTGCCTTCATTTTCATCTTGTGGTTTGTCTCTTTTGATAAATTGCCTTACATTAAAAATTGTAAACAAATATATACCCAATTTAGAAATTGTTGCCTTTTCTGTCATTAAACTCGGGTACAAATTGGCGTAACTTAAAAGCTCTGTAAAGCCCAAACAATTGTTACAAAAGTAAGATAACCCTGGTTTTTGTGAGGTGTGTGTGTGTTCGTGTGTGTAAGAGAGAGAGAGATTTTTCAGTTACATATTTTATCTATGATTTCTTTAGTAGATATTTTCTTCCATAAACTTGACAAAACAAGTTTCATAAATGAGTTGTATTTTCTTACATTAAAGTTTATATAAAGTTGTAAACTGATCTGAATAGAAAGGTTATTTTAAAGTTGTCTTGACTTTCTTCTGTATAATCTTTACAGTGTGCTGTGTTTGACCATTCTAACTCTAAACCAACAACCTTGAATGACATCAGCTAAATAATTAAAAATTGTGATACATTATGTGAGAAAAATTGTAAAACTATGTCTGATACCAGAAATAGTTTCCTGCTTGTGACTACCCTTTGAGGATAGCATTTTGGTTTATTTTAAATTGGTTAATTTGTAAGTAGTCTGGCACCTCTACTTACTTATCATTGTGTTAGAGAATGATGAGACCAGGTTTTAAAAGTTATTTTGGAATGTAGACTGTTGATTCAGTTCAAAGTTCTGCAGTGGTGTTATTAAAACTATTAAGCGATAGTATTTAAAGATTTCTCCATTCAGAAAATATTTCCAGCTGCACATGCTTTTAAAAAAATCAGGGTAAACATCTTAGGTCAGACCTGCTGGCTTTGTCATCCAAACATATCTATAGCTTTACATTTTTCCTCTTTTTCTAGGGTCAAAATTGAGATATTGCAGGAAAAGGCTCAGTGCCAACATGTTAAAGAGTTGTGGCATCTTGACTTATAAGGAGCAAGGCACTTACTTTTGATGGAATGTTACAAAGAATTTCATTTTCTGATATGTTTCATCTAATATGATAGATGAATTATATGGAGATAGTGTAAGCATTCACTATTGGATTAAGAACTATTGGAGAAGTGTAGGCTTGTGTGCAAAATAATGCAAGACACTTAACTATTTTTTTGTAAAACTTTATTTTTAAACAACTGAAGCTATATCTAGTGTGAGTTGACAGTCCCCACATCTACATTAGATGGCAGGTGTTGTCACATAGTCACTGTATTAATGATGAAGGTTGAGATGACTTCATGTTTCAAAAATATGCACATGTCCTGGCAATCATGGCTCATAGAAGTCTCAGGACTGTCCCCAACATGTTTCAAGTAAACATAGCTTGTTTCCTACTCTTCCCCATGGTGCCGTGTGGTTAGGATCTACCCATTAAATGTCAAGAGTATTCTTATCTTTATCTAAATATTTCTAATAATCAATTTGTGCTATTCTGTAGGACAAATCTTTATTATGAAAACAACAACCCTTGATGAATTTCCATTTACATGCTTTATATGACCTGTCCAACTCAATTTGAAATGATTAGGTTCTGATACTTGATGAATAAAAATCAAAGCATTTATTGAGAAATCAGATTTGCAAATGGTAAAATATTGCCAATATTTTTGTGTTTTTGTAGCCAAGACATCCATCTGACAGAAGTGGGAAACAATGGGAAATACTGACTTTTGTATGACACTGTCTGATAAAAATGAAGAGATTTAAGTCTCTGTCTTCTAGTATCATGGCCTAGATTGAAGTTGGTTAACTTTCTGGCTTTTTTGAACTTAGATGATACAAACATAACCTCTAAGCCATTCTGTGTGTGTGTGTGTGTGTGTGTGAAATAATTTTTGTTACTTTTAATTTTTTGCATATATTACATCCTGACCACAGTTTTCAGTACCTTTCCTCTTCCCAGTGCTCTTTCCCAACTTCCCCTGTCCTCTAGATCCACTTCTCCTTTTCCCTTCAAAACAAAACAAAACAAAACAAAACAAAACAAAACAAAAAAAACAAAGAGCAGGCCTCACAGGGATATTAACAGAACCTGGCATAACAAATTCCATTAAGACTAGGAACAAACCCTCATATCAAGGCTGGATGAAGGAAAAGGGCCCCAAGTATAGGCAAGAGATTCAGTGGCACCTCCAACCCTTGCTTTTAGGGGTCCAACAAAAACACCAACTATATAACTATAAGGCGTATGCAGAGGCACTAGCTCAGAACACATTTAGAATTCCTACATTAAGGCAAGACAAAAGCAAGCAGAAAAACTATCTGTGAGAGTGAATCAGATTTTTTTTTTTTTTACTGTATACTCCACCACCAGAAATGCTGGAGGCTGAGGGTTAATTTGGGGCTTCATAAGACACTTAACACATTTTTATAAATAAGAGAGCTATGGAGAGTACTTGAAAAAAAATGCCTTGCTTTCTCCAAGGAAGACTGTTCTCTTTTTACATGGTGCAATACTCTGAAAAATTAGAAAGTCACGTATCACAGTAAATAACCACAAAACTGAAAAATTTAAGGAAACCAGCCACACAGAGCGACAGTTTTCTGTTGAATAAAATGATGTGCCAAATAGGCTAACTCGTTAGCATTAAGGAAATGAAACACATAAAGTATTCATTGTAGTTTCTGAGCCAGTATTACTGAAGACAAAAGTTATTGAAATCTTACAGGTTTATGCAGTTTTTTTCCTAGTGCTAAGCATCTCTAACTGCTTTCAGGAATGTCAACTTGACTGTACATTTCATGTCATATATGAAAGAAACTTTTATGAATGAATCAAAATAACATTTTGATTTCTATCTGAATGTCTTTCATTGAATATGATGTGTTAATTAGAAACTGAAATAACACTACCAGCAATAGACAGTTTTTTTGAATAATGAACAATAGCCAGTTCCACAAATAACTAAAATTCTAAAGTTATTGGTATATTAGTAATAAAAATTTGCTTTCTTTAAATACTTTTTTAGTCCTGTAAAGAAAAAATTTTATAACATTTTTATTGACCAGTCGTGATATAACAAGGCAAATATGAATTTGTTTTTGAAAAGTGATGCAAGTTCTCCAACCAGAAAGGATGAGATGGAGTCTTAGAATCTCCTAACAGTATATTGTCATGTTGGGGTAAGGAAGTCTCATAGTTGATATGCCATGAAATTAATACCTGCAACCTAGATTGCTGTAGTTTACACTTTGTATGTTTCAAATCAGGTATATACTGTTTGTACTGAGAACACCACAGAATGAATTATCCAAAGTCCACCGATTTAATATGTGTTTTGGTTTGTAAGTGAATTATAGTAATTTCTTGCACATTTTTTGGAAATCAATTGTATAAAAATTTATGTATCTGCTTCTAGATACAGTATGTAAATAAAAGTTTTGTTCATAACATCTGCCTTGTCATCAGTAACATCCAGGTGCAGGGTCTTGCCCTCTTAATATGTGGTTAGTTGGAGAGTTTCTGTGTGTTCCATGAAGTGGGCAGATACTGGAAAGTGGGAACCATTACATTTTAGTAAAAAGGAAAAGTGAAGCGTCAGGATGACCAACTAGGGGTCATTTGATGGTGCTGCTATACTTCAGTGGCCAATATAATGGAGTGAGTTGAGAGACAGACTGAAAGACTAAAACTAGCAAAGTATCAGGAACTTAGTAAAAGGAAGTTAGGCTAAGTAATAAAGTGTTTGGATTATGATATTAAAAAGCATCCCGTTAATAATATTTTACCAGAAAAAAATTTGTTAGAAAGCTTTCCAATATTCACTGAATTTTATTGTCTGCTTTGTAAAAGTTTGCACCTGTGCATGCCTGCCTGCCTGCCTGCCTGCCTGTCTGTCTGCCTGCCTCTCTGTGTACATTGATTGAAATAGACAGAAGATCCATAAATGTTGCAGCTGTTCAGTTCTACTTCTCCACTTAGTCTAGAATCCCATCCAAGCAATTGAGACACTCCTATATATAGGTATAAGTCATAATGAAGATAAACTCACACAGATTTGCTTAGAGGCTCAATTTCCTGTTGATTCTAGATTGGTTAACAACACTGTCACAGTAACTGAGCATCTTGGATTAAGCACTACTTGAAAATTTTCTACCAAAATTATTTTAAAGTAACCCCCCATCATAGCTAAGTGAAAGATGGGATTTTAATCTTGTTGAAAAATACATTGCAAAATTTGTTAGTAGAACCCAAAATAGGCGCTCTACTCAAATTCTCCAGAGCTTATTAAGTTGATAACATTGAAGTGATGGTACTAAGGAGAAGCTCAATTGTGCGACTAGAATGGACTGGCCTCAGACAGTGTATAGTAGAGTATCTTTAAGAACCTATAAATGGACAGATGACATGAACCAGATGTCTATCTTCTTGAATATGATATGTAGATTTTCATGAAGGTACCACTTAGACACCCCCTGTTTTTTTTTAAATTGGTTATTTTCTTTATTTACATTTCAAATGTTATCTTCCCTCTCTCTCTCTACTATGAGGGTGTTCCTGATAGACCTAGTGGGGAAATCCCCACTCAATTCCCGATTCGGAGTGCACCCAAAGAATCATGAATAGAACGCCCTGATGTAATTACATGAGGTAGTTTAATGACAGAGCTTCAGACCGACATGCATCCCATACAGGAGATAACGGATGTCGGCCACGAGGCTCGGAAGCTAGGGATTTTTATGGGGTAACGGGCTTAGGGCTGTGAAATTCAGCATAGCGACACACTATTGGCATATTCAAACATCAGCAGAAAAAGTACATGTACATGCAGGGTGTCAGAGTTCTGTGAGTTGTTGACTCAGTTTAGATAGCCCTGTTATGTCCTCACATTCCTCTTTATCTTATGGTCAAGCTGTTCCCAGGAATGTTTTAACTACGGGGCATACCCACCCACTATCTCCCCTCCCTCAATTTCCCTACACTGAAGCATCTATAGAACCTTCATAGGACCAAGGACCTCTCCTTCCATTGATGCATGACAAGGCCATCCTCTGCTACCTATGCAGCTGGAGCCATGTGTACTCCATGGCTTTGTTGATGGCTTAGTCCCTGGGAGTACTGAGGGGTCTAGTTGGTTGATACTGTTGTTCTTCCTGTGGGGTTGCAAACCCCTTCAACTCCTTCAGTCCTTTCTCTAGCTCTTCTATTAGGGATTCCACGCTCAGTCCAATGGTTGGCTGCTAGCATCTGCCTCTGTATTCGTAAGGCTCTGGTAAGGCCTCTCAGGAGACAGCTATGACAGGTTCCTTTCAGCATGCACTTCTTGGCATCCACAATAGTTTCTGGGTTTGGTATCTATATATGGGATGAATCCACATATATAGAAGGTGGGACAGTTTCTGGGTGGCCTTTCCTTTAGTCTCTGCTCTACACTTTATTTCCACATTTGCTCCTGTGAGTATTTTGTTCTCCTAAGAAGGACCAAAGCACCCATATTTTAGTCTTCCTTCTTCTTGAGCTTCATGTGGTCTGTGAACTGTATCCTGGTTATTTGGAGCTTTTGGGCTAGTATCCACTTATCAGTAAGTGCATACCATGTATGTTCTTTTGCCATTGGGTTACCTCACTCAGGATGATATTTTCTAGTTCTATCCAGTTGCCTAAGAATTTCAGGGTTAGGGTGATAAAATACCCTGAAAAACGTAATTTGAAGGAGAGAAAATGTATTCTGGTTCATGTTTCAAAGGTACAGGTTATCATGGTGTCACAACAGCAGTTGGTAACATGCATCCATAATTAGCAAAGAGGAATACATGCTTATATCCAGCCCACCTTCTCTTTTTATACAGTCTAGAACCTAGGCCCAGAGAATGGTACTCCTGCTTCTAGACTGGGTCTTCCCACCTCAGTCTAGTCAAAACAATCCTTTGAAAGTTCAGAACTAAATAATCAATGGTTGCCTCTGTTTCTCAGCATTGTCCTGTTGACACTTAACATTGATCATCAGACCTTCTATTCCCAGTCATTGTCTTACTTGATAATTGCACATCACTGTGAAGTCAAAATGTCTTTCTAAAGTCCCCCATGACATGGCTTAAGTCATCAAATTCCAAGATGTCATAAAATCCAAATAATAAGTAGCTTCATGGTTCAACTTAGCCAAGAATAGTTTTTTCACTTAATGATCTGCAGGGCAACCATCAAAGACAAGTTGATGACTTCTGTGATGGAGGTACACAGAAAGAGGTACAGATATGTAGCCTGCTCCTTGGCTGTCTCATACAGGGTTTGTTTAGGAGCATGGTAAAATTCGCTACCAACCCAGCATTTGGTTCTAGAACTCTCCCTAATGCAGTTGCAGGACCTATGAATAAATCAAGAGCAGTCTTCACTAAGAAAATGGATGGCTCTTGTTGATAGACCAAATGAAACCAAATTATGAAGCTCCTAAAAGAGTCTTTCCTGGCCTCATGGGCAGTGCTTTAGACAACCCAAAGCATTTCAGACTGTGTCTGAGTCAAGCTGGAACCCAGGCCTTCAGGTCCAAGGGTCTCTTTGAGATACAGCCCTGGCAGTATTAAGTAGTGACAGCATACTAGTAAAAGGTGTCTCCAGAGACAAACTCTTCTCAGATTTTCTGTATTATGTAAAGTATTTTATTTTTTTGTACATTTTAAATTTTATGAAAGTTGCATCATTTCCCCCACTCCTTTCTCCCTCCAGCCCCTTCCACAGCCCTTCCTTCCACCTCCTGTGTTCTCCCTTTCGCTTTCATCGTGATAGCAACTTCCCAGATTGTGCATGCGCGCGCGCGCACACACACACACACGTAAATGTGTACACAATATATAAACAACCTACTTTTATCCCTCATCCTTTTGCTAGAGTCATTCATTCTACCTGATATAAGAATCAGGAAGAGACCAGATGGTGTCCCTAAAAGTTTTTGCAGTCTCTGTGAAGAGGATACGAGTAGTGAGACATTTCCTGAGGGTGGAGGAGCTGATGCAACAATACCAGCTAACTCACTGGAAACATCAGTCCGGCTTAGGATGCATAATTTACGCTTATGCTTAACAGCCAATTTAATTTACTCCCACCTTTAAATTCTTAACTTCTCTGCCCCAGGCCCAGATATTTTCTTTTTCTGAGGCTTTTAACTTCTGAATTAAAAACACTTATAATAATTTTATTTCGGTTGAATTTATCCTCATAGAGCCTGATATTTTGGCCTCCAGTGAAGTTTTTATTTTTCTTTTAAATCTTTGCTCTGGGGCTAGAGAGATGGCCCAACCCTGACTTTAAAAGTGCTTGCTGTTCCTCAGAGACCCTGAGTTTTATTCCTGGCATATGCTTGGGCAGCCCATGTCTGCTTTATCTCAAGCACCAAGAGATTCTTCTCCCTGTCTCTGTGATTCTTGAAACTTCATTAGCAGGCATGATTTTGTCCTGTGCCATCTGTGCCTTTGAAGTGTCGGTTAGTTTAATGTGAGTATGGTGCTCTGATCTTAGGTAATTCAGTTTCACAGGAAGATCATTCATGAGTTCACATTAGAGCCTGGTTTTAGCTGGACATGGAACTCCTACCTAAAATCCTAGCACTTAGAAGTTATAGGCAAGAAAACCAGGAGTCCAAGATCAGCTTCTGCTTATGTAGCAAGTTCAAGGTCAGCCTAGGCTACCTAAGACTTTCAAACAAAAGAAACCACTGGCTGTTTGCTAGGGCTGGGTCATGGGAGAAGTAAAATTCAAGAACTTCTGGAAATGCTGAGACCTGAGATTGGCAAAACAAACAAACAAACAAACAAACAAAAAAACCAAACAACAACAACAACAAAACAGTAGTGTCTCCAAGAACAGCTAAATTTGCATGTATATGTTCCTGAAGTCATGAATTCAGTGTTTGTGTGTGTGTGTGGTACACACGAGTGTGCAAGTATTTGGAAGCCAAATGTTAACAAGGATTTCTTCCTCAATGGTTTCTCTGCCTTATTCTTTAAAACAGAGTCCCTGAAGTTGAGCTTACTGTCTCAGCTTAGAATGTCTACCTAGTGAGCCCCAGAGATCTACCCCCATATTCACACACTGCCCCCCCCCGTGCTGCTATTATAGATATGACTACCGTGCCCAGTTTTTATGTGGATGTTGCACATCTAAATTCAGTGCCTACCCATTGAGACATATCTATCCCAGAGCTTACATCTGAGTTTTGTAGCCATGCTTCATAACTAATTTTGTTCCAGACTGCATTCTTTCCTACTTACGACCATGCAGCCTAACCAGCACTCCTGTGTGATTCTGGATCCTCAGCTTTCTCCCTTTCAGGGTGTCCAGACGCCACTGCACACCAGGCTGGAAGGATGAAGCTGAGTCTGGAACAGACAGGATCCCAGTCTTCTTTCTCTAACGATCTTTGTGTTACAGCACTTTTTTTTAAAAAAATATTTTTTTTATTACGTATTTTCCTCAATTACATTTCCAATGTTATCCCAAAAGTCACCCATACCTTCTCCCCCACTCCCCTACCCACCCATTCCCACTTTTTGGTCCTGGCGTTCCCCTGTACTGGGGCATATAAAGTTTGCAAGTCCAATGGACCTCTCTTTCCAGTGATGTCCGACTAGGCCATCTTTTGATACATATGCAGCTAGAGTCAAGAGCTCAGGGGTACTGGTTAGTTCATAATGTTGTTGCACCTACAGGGTTGCAGATCTCTTTAGCTCCTTGGATACTTTCTCTAGCTCCTCCATTGGGGGCCCTGTGATCCATCCAATAGCTGACTGTGAGCATCCACTTATGTGTTTGCTAGGCCCCGGCCTAGTCTCACAAGAGACAGCTATATCAGGTCCTTTCAGCGAAATCTTGCTAGTGTATGCAATGGTGTCATCGTTTGGAGGCTAATTATGGGATGGATCCCTGGATATGGCAGTCTCTAGATGGTTCATCCTTTTGTCTCAGCTCCAAACTTTGTCTCTGTAACTCCTTCCATTGGTGATTGTTTCCAATTCTAAGAAGGGGCAAAGTGTCCACACTTTGGTCTTCGTTCTTCTTCAGTTTCATGTGTTTTGCAAATTGTATCTTATATCTCGGGTATACTAAGTTTCTGGGCTAATATCCACTTATCAGTGAGTACATCTCATTTGAGTTCTTTTGTGATTGTGTTACCTCACTCAGGATGATGCCCTCCAGGTCCAACCATTTGCCTAGGAATTTCATAAATTCATTCCTTTTAATAGCTGAGTAGTACTCCATTGTGTAAATGTACCACATTTTTTTGTATCCATTCCTCTGTTGGATACATTACTCTGTTGAGGGGCATCTGGGTTCTTTTCAGCTTCTGGCTATTATAAATAAGGCTGCTATGAACATAGTGGAGCATGTGTCCTTCTTACCGGTTGGGACGTCTTCTGGATATATGCCCAGGAGAGGTATTGCAGGATCCTCTGGTAGTACTATGTCCAATTTTCTGAGGAACAACCAGACTGATTTCCAGAGTGGTTGTACAAGCTTGCAATGCCACCAACAATGGAGGAGTGTTCCTCTTTCTCCACATCCTCGTCAGCATCTGCTTTCACCTGAATTTTTGATCTTAGCCATTCTGACTGATGTGAGATGGAATCTCAGGGTTGTTTTGATTTGCATTTCACTGATGATTAAGGATGCTTAGGCGAAGTCCTACTCCAAAAATCTTCAATGAATTAGATCTCTGAGACGATCTTAGCTGCTGCATATACCTTTATTGGGGTTATACCTTTATTGGGGTGGGCTTATACACATACACTTTATTTGGATTGGACCAAAGGTTATATGGTTTTGGGAAAAGGGGTGAGAATATCCAGGGTGCACAAAGATTGGCTAAAGGCTAAGACTACTAATATGCCTCACTAGCATGGCAGAGGCATTCCAGGAATTTCACTTGCAGGACTACATGACATTACTCAGGTAGTTGACCCCCAGAGAAGAGAAAGCCTAGCTGACAAAGCTAGTCTGCCATTTTGTGCTGAGCTCAGGACTTTCCCTGTAACCTCAGACTTTAACATTAGCCACAGGATTTTCTGACACTTCTGGAAGATAGAAGTGTCCTTTTTGGAATGCCTCCCTTGGATTAGAAATATTAGGAGGAATGACAAAAATACTTCAGTATAGAACCAGGCCCAAATCCCAAAAGCAGCATGGGTTCATGTCACTCACAAGCAAGGGCAGGAGGGCATCTCTAGGTGAAAGGTAGCTCTGATGTTAACGGTAGTTTCCACTTCCATAGATCTTTAACCTAATTTGTAGCCTTGTTCATGTAGCCCTGGATTCTCCCTGTTTTCTACTAGTTAAATGTTTAGTTTTAATGATGTTTTTTTCATGTTTTATGACTCTATCACTGGTATCTTGGCCAGTTAAAGCTTGTGGGCAAACACAACCCATGACTAAGGAGATTTCCTCCTCTTTCTTTCTTCCTTCCTTCCTTCCTTCCTTCCTTCCTTCCTTCCTTCCTTTCCTTCCTTCCTTCCTTCCTTCCTTCCTTCCTTCCTTCCTTCCTTCCTTCCTTCCTTCCTTCCTTCCTTTCTTTCTCTCTCTCTTTCTTTCTTTTTTTCAGAGTCATTCCTGTGGTGATTTGATTTTAGTGTATTCTTACCCACCTCTCTATCCAAGGTATTTCTGACTGTAATTTCAGTTTTATCCTCTTTGTCCTGAAATAATACTTTTGTTTATTCTCTATGACACATGTAATTCTAATATATAACACACTTTCCTTTTACAAACCAACAAAAAGGATTTGATTTTTACTGTTGTTGAAGATTCAGTTCTCAGTTCTAATACATACATGCCTCCCAGATTTACTGTGCAAATAGACTTAATCTTAAAAGAAGGCTCTAGCTGCTGAACTCTCCTTCTTGTAACCTACAGCTTCTTGTTTCACTGGCACAGTAAAACCATAGTAATGAAAATAACATCGAAAGGCAGGAAACAAAATTATACATCAGTACTTCACTCTGATAGGGCCTGGGAGCTCTCAGGAAATGTGCCTGTATGACCCTAAGTCACTTACAAAATAAGTTTTTCGTGGTTTGATCATTTTTAAAGCCAATCTTTTCATTGCCATACTTTCTTCTTTTCCACATGAGAGAACACTTCTTCAGACAGCAAGAAAATATTTCTGAAATGTAACTTTGATCTATTTACTTTGATTTTGGGGAAAAAATACAAATGTCATTCACTTATTAGAAACCATGTAACGTTTAAGCTTTCAGTTGGCAAGGACAACTAACAGGGAATACATTTTATATCTGTACCTTTGGCTCCCACTCACCACTTGAATTCTAACTGCAGACTTCGGTTATAATGATGGCTGGTTTCTCTTTGTGCGTGCATGCATTTTTTTTAAACTACATCTAAGGAAATAGTTTTTCCCTGTTTAGAATTTAAAGACAATTGGTGGAATCCAGAAATCCAGCAAATGCCAACTGGAAGGGGAAATCTGAACTTAAGTTCTTAGAACAATTAAATCAGATATTGATTTTTTTTCCTGCTTTCTGCCTGGCATTCTATAATACCTGCACATGTATATTATCTCCAGTCAACTAGATTTTAGAAACTACCTACATTTGCTCTGTAACTGAACAATTTAATGTTAGTTCTACATTTAATTAATAGCTTAATTACTATGAGTTATTAAAGGAGTTCATCTAAGAACATCAAATACATAACATTTATCAACTACTAAATTGTTGTCCATTATTAATTGATACAACCTTGGATTCCATCCAACCCTGCTATTAAAATGGTTTGAAAGGATTCCCTAATTGCAAGAACTAGATTTTAGGGCCAGAACGAAATAGGAGTATATCTCTATGGTTTTCTGAGGAAGTTAAAATATAAGGTACAGAAATGTTCAAAGAAAAGTACATTTATAAAACTCTAGTTATAAGAAATTTGTTTGTGTTTGTTCAGTTTTTGTTTCCATGTCAGCTCTAGAATAAAAGTTCAATTATAACATCATAAAATTTCAGCTGTGGCAACATAATGCTGGTTTCTATTCATAGCTAATACATTCATTCAGATATAGAGGTAGAATACATGCTAAGAGATCTATTTGAATTTTCTTATATATATCCCATTAAGTTGTGGCTTAGGGTTTATTTGATTTTTCTTCTTCTAAGTGGATTACAGGATAAAGTTCTGGTACCAATTCCCTTGTTTTTCCTCATACCTAGTTAGAAATTATGTCTTTGTAATTCTCATTTTGGCATGTAATCATAGACTATTTAACCGTTCATTGTATAGCTATCTTTCTTCTACAAAGACATAAAAGCCTAGAAATGGAGGCTATGACATTGTCACAATACCCAATATTTATGACTTGGTTACTTCCTAAAGTATAACTAAAATTAATAATTTCTAGGATTTCTAATAATTTATATTAGCAGATAGATACATGTGTGAAATTTGCTGACAATAAACATAAAGGTAGGGTTTTTCTTTTCAGATTCTTGTATATATTTATCTATTTTATTTTGTCTATATTTGTGTTTGGTCTGCATTTCCATATGTGTAGTGTGTGTGTGTGTGTGTGTGTGTGTGTCTGTGTGTCTGTGTGTTGGCCTTTGAGGTCAGAAGAGGGCATTGGATCTCCTGGAACTAGAGTTAAAGATTGTTGCTAGCCATGATGTATGGGTTCTGAGAATCAAAATGAAAATTACTCTGCAAGAGCAGCAAGTGCTCATAACTGCTGAGCCACCTTACTAGTCCCTACTTTTTCATGGGTCATTAGAAAGCACGAGGGCTTTTTAGCTTTATTTTTGCTTTGTTTTTGGTATTATAAAACAAATTGATAAAATATTTGCATTCTAATGTTGTTACACATGCATGAATAAGTATATAAATGCAGCCTGCTGAATCTGTTCAGTGTTCCATTATGGGACCAACCTCTATTTTAAAAGAAAAGGGGCCTGAGAACTTGACCTGCAGCTGAACTCAAGCTGCACCAAAGTTTTACTCTTTAGCTACTCCCTAGCAACAGCCAGCCATTACTAGTTTGGTAGTTCTAGATGTACTTTCAGATCATACTGAATGGGCACAGCATTTGCACGTGTATGTTTTTAAGGAGGCTGACCACTTGGTATTAGGTAAACATTTAGGAGGGTCATTTCTGGGGAAGACTAATTTTCCTTCTCTTCGCAGCCATTAACTGCCTATGGTTCTTTGTGTCTAAAAGTGGGGGCCCATGAAATTTCCCCCATCCAGGGTGCCATCACAACTGGTGTTGTCATTGTTCAGGTCTTGTTTAAGTAGCCATATTTCTTGAATTTCATGAGAGTAGGTTGACTTTTTCATATATAAATGGCACAGTCTTACAGCAGACTTCCTGGTTCTCTGGCTCTTTCAATTCTGGCTCCTCTTCTGAAAATTTTCCAAAGCTTTAGGTATAGGAGTTGTGTTGTAGATGTACCAGTTAAGGCTAGGTACCTCATAGTTGTTCAGCTGTTCTCTGCATTTGACCAGTTGTGACTTTCTGTTGCAAAAAGAACCTTCTTTGATGAGTAAGAGCTGAATTTATTTGTAGGTATAAGAAACCTATGAGTCTAAAGTGCATATGATTCTTCAATTCTTCATATCCATCATACAAAAACATGTTTACTTCTAGTATAGATTTTAAAACAGAAAAGAACAATTGTTTTCAATATCAGTTACATTTGACTTTTTGAACATTAAAACCACAGATAAGATACCAAAACACTATTACTGTGTTCTAGGAGATAGGATGAAGACACCCAAACAGAAGAAACAGTTAAAAATGTATGGTCCTGAGAGATCATATAGAATGAGTATTTTTATGTCTCCTACCTGGTTTTCAGGGAGGGGTTGATGTTTTAGAATGGTCTTCAAGTTAGAGCAAGTCTGTACTACAAAAAAAAGCCATGAAACTTTTTCTGATGTCTCCACACACTGGTATGTAAGGAAACCATTTCCTACACTCTCAAGGACCATTATTATCTTCTAAAGGTGATGCCTGAGAACATTCTAGAGGTGCATTTGTCTTCACAGTGGTCATGTTACTTTTCTGTTGTTATGGTGGAATCATGACCAAGGCCATCATGATGATAGATGCGTTTATTTGTACTTACAGAGAGATAAGAGTCTGTCATGATGGAAAAGCATGGCAGTAAGAACCAGGCATGGCAGCTGGA	AGACTCCTTATCCAGGTTTAATGCAGTATGGTGCAATAGATCTTTCTAATAAAACCACTCCATACAGGACCATCGAGCATGAAACTGAAAATTTCATTTTCCCCAGACCAATAAAGCAGGCTTGATATGACCTTCCCTGCCTTCCTACAG	AAAATAGCTTCAGAGGTTAAATGAAGCCAGGCAGAATACACCCATGAGGCATCGCAGCCCCTCCCGATGTTTGGGCATAACTGCTCCAGAACCAAATTGACCCATTTGGATTAGTTAACTTTTGTCAAAATGAAGAAAATCAGTCTGAAGACCTTCAGGAAATCTTTTAACCTGAGTAAAAGCAAAGACGAAACTGAGTTCATGGTGGTTCAGCCCCAGTCCCTTGCTGGTGACTTCGTGAAAGATGACTCTTTATTCGGGAGCTGTTATGGCAAAGACATGGCCAGTTGTGACATTGGCAGCGAGGATGAGAAAGGGAAGAACAGATCCAAAAGCGAGAGCCTGATGGGCACTTTGAAGAGGCGGTTGTCCGCCAAGCAGAAGACCAAGGGCAAGGGCGGCACTGCGTCTACAGATGAGGACACCTTCTCCTCAGCTTCAGCTCCTGGTGGGCTCAAGGATGTGCGTGCTCCGCGGCCCATCCGCTCCACATCACTGAGAAGCCACCATTATAGCCCCACGCCCTGGCCGCTGCGTCCCACCAGCTCGGAGGAGACGTGCATCAAGATGGAGATGCGAGTGAAAGCACTGGTGCATGCTGCCAGCCCAGGACCAGTCAACGGTGTGCGCAAGGATCTGCGGGAGCTACAGCCCAGGGAGCTGCGAGACCTGCAGCCAGAGCCGCGCCCTGAGTCCCGCTGCAGCCCCAGCTCACCCGGGGACCTGAGCCTCCACCTGGAGGAACACGTGCCTGTAGTAATCGGACTCATGTCTCAGGACTACCTTCAGTACACCGTGCCTTTAGATGACGGGATGTGCCCTCTTGAAGGGCCGCGCAGCTGCTGCCTGGATACGTCTTCTCCCATGGAGGTGTCAGCCGTACCCCTGCCGGGGGCGAGTGGTGCCTTCTCCGAAGACGACAGTCATGTGGACCAGGACCTGGTTGTAGGCCCAGAGATCCTTGTGGATTCATCAGTGAACAATTTGTTGATTGGCACCACAGGAGTCATGTTGCAGAGCCCTAGAGGAGGTCATGATGACGCCCCTCCCCTCTCACCATTGCTACCTCCAATGCAGAATAACCCAATCCAAAGGAACTTCAGTGGCCTCTCGGGCCCAGACTTGCACATGGCCGAAAGTGTTCGCTGTCATTTGAATTTCGATCCCAACTCTGCGCCTGGGGTTGCTAGAGTTTATGACTCGGTGCAAAGTAGTGGCCCCATGGTTGTTACAAGTCTTACGGAGGAGCTGAAGAAGCTTGCAAAACAGGGGTGGTATTGGGGCCCCATCACACGCTGGGAGGCAGAGGGGAAGTTGGCAAATGTGCCAGATGGTTCTTTTCTTGTAAGGGATAGTTCTGATGACCGTTACCTTTTAAGCCTGAGCTTTCGTTCCCATGGTAAAACACTTCACACTAGAATTGAGCACTCAAATGGTAGATTCAGCTTTTATGAACAGCCAGATGTGGAAGGGCATACATCTATAGTTGACTTAATCGAGCATTCAATCAGGGACTCTGAAAATGGAGCATTTTGTTATTCAAGATCTCGATTGCCTGGATCAGCAACTTACCCAGTCAGACTGACCAATCCAGTGTCACGATTCATGCAGGTGCGCTCGCTGCAGTACCTGTGCCGCTTTGTTATCCGTCAGTACACCAGAATAGACTTAATTCAGAAACTGCCTTTGCCAAACAAAATGAAGGATTATTTGCAGGAGAAGCACTACTGAGAGATTTGGAGCCCTGTTTCTTGCACTTTGGGGTTCAGAAACAAGACTTGAGTACAGTTTACAGACTTACATCGCCATTGAAGTCTTTGCTGCCATAACTTTTAGTTTTTATGTGTGAGAGTCATCAATTTGTTCAAGGGTGGGGAAGTGTCTGCAAGGCGTCCTGAGTTTATTTTGGTTCTTGAAAAGGGATGCCTTTAGGGTTTAGAAGTGTGAGTTATCTTTCCTTAATGTGCAGAATAATCACAATGTGAATGACCAGATTCTCTTTAATGCCCCTTCCAGTCCTTTGCTGCTATCCACTGTGATTCTTATGCATTAAAGCACATTTCATGTGTATTCAACCCTAAGTAAAGTTGAATGAAACTTAAATATAAATTGCTATGATGTTAAATGGCCCAGTTGAATAAACGTGTGGGATAAAACATTTACATATACACTGAAAACTGATTTTTTTTAAGTCTCACACTTTAAAAGTGATTTGTTCAGAATTATGAATTAATACAATGTTGATAAATGGAATGCAAATCTGCAACATCTTTTAAAATACTTTTCTAAATTATTTTTTAAGGATGTGATAATTGTTTTGGTTGGGAGAAGTTGAATTGTTCTGTTGCCTTCATTTTCATCTTGTGGTTTGTCTCTTTTGATAAATTGCCTTACATTAAAAATTGTAAACAAATATATACCCAATTTAGAAATTGTTGCCTTTTCTGTCATTAAACTCGGGTACAAATTGGCGTAACTTAAAAGCTCTGTAAAGCCCAAACAATTGTTACAAAAGTAAGATAACCCTGGTTTTTGTGAGGTGTGTGTGTGTTCGTGTGTGTAAGAGAGAGAGAGATTTTTCAGTTACATATTTTATCTATGATTTCTTTAGTAGATATTTTCTTCCATAAACTTGACAAAACAAGTTTCATAAATGAGTTGTATTTTCTTACATTAAAGTTTATATAAAGTTGTAAACTGATCTGAATAGAAAGGTTATTTTAAAGTTGTCTTGACTTTCTTCTGTATAATCTTTACAGTGTGCTGTGTTTGACCATTCTAACTCTAAACCAACAACCTTGAATGACATCAGCTAAATAATTAAAAATTGTGATACATTATGTGAGAAAAATTGTAAAACTATGTCTGATACCAGAAATAGTTTCCTGCTTGTGACTACCCTTTGAGGATAGCATTTTGGTTTATTTTAAATTGGTTAATTTGTAAGTAGTCTGGCACCTCTACTTACTTATCATTGTGTTAGAGAATGATGAGACCAGGTTTTAAAAGTTATTTTGGAATGTAGACTGTTGATTCAGTTCAAAGTTCTGCAGTGGTGTTATTAAAACTATTAAGCGATAGTATTTAAAGATTTCTCCATTCAGAAAATATTTCCAGCTGCACATGCTTTTAAAAAAATCAGGGTAAACATCTTAGGTCAGACCTGCTGGCTTTGTCATCCAAACATATCTATAGCTTTACATTTTTCCTCTTTTTCTAGGGTCAAAATTGAGATATTGCAGGAAAAGGCTCAGTGCCAACATGTTAAAGAGTTGTGGCATCTTGACTTATAAGGAGCAAGGCACTTACTTTTGATGGAATGTTACAAAGAATTTCATTTTCTGATATGTTTCATCTAATATGATAGATGAATTATATGGAGATAGTGTAAGCATTCACTATTGGATTAAGAACTATTGGAGAAGTGTAGGCTTGTGTGCAAAATAATGCAAGACACTTAACTATTTTTTTGTAAAACTTTATTTTTAAACAACTGAAGCTATATCTAGTGTGAGTTGACAGTCCCCACATCTACATTAGATGGCAGGTGTTGTCACATAGTCACTGTATTAATGATGAAGGTTGAGATGACTTCATGTTTCAAAAATATGCACATGTCCTGGCAATCATGGCTCATAGAAGTCTCAGGACTGTCCCCAACATGTTTCAAGTAAACATAGCTTGTTTCCTACTCTTCCCCATGGTGCCGTGTGGTTAGGATCTACCCATTAAATGTCAAGAGTATTCTTATCTTTATCTAAATATTTCTAATAATCAATTTGTGCTATTCTGTAGGACAAATCTTTATTATGAAAACAACAACCCTTGATGAATTTCCATTTACATGCTTTATATGACCTGTCCAACTCAATTTGAAATGATTAGGTTCTGATACTTGATGAATAAAAATCAAAGCATTTATTGAGAAATCAGATTTGCAAATGGTAAAATATTGCCAATATTTTTGTGTTTTTGTAGCCAAGACATCCATCTGACAGAAGTGGGAAACAATGGGAAATACTGACTTTTGTATGACACTGTCTGATAAAAATGAAGAGATTTAAGTCTCTGTCTTCTAGTATCATGGCCTAGATTGAAGTTGGTTAACTTTCTGGCTTTTTTGAACTTAGATGATACAAACATAACCTCTAAGCCATTCTGTGTGTGTGTGTGTGTGTGTGTGAAATAATTTTTGTTACTTTTAATTTTTTGCATATATTACATCCTGACCACAGTTTTCAGTACCTTTCCTCTTCCCAGTGCTCTTTCCCAACTTCCCCTGTCCTCTAGATCCACTTCTCCTTTTCCCTTCAAAACAAAACAAAACAAAACAAAACAAAACAAAACAAAAAAAACAAAGAGCAGGCCTCACAGGGATATTAACAGAACCTGGCATAACAAATTCCATTAAGACTAGGAACAAACCCTCATATCAAGGCTGGATGAAGGAAAAGGGCCCCAAGTATAGGCAAGAGATTCAGTGGCACCTCCAACCCTTGCTTTTAGGGGTCCAACAAAAACACCAACTATATAACTATAAGGCGTATGCAGAGGCACTAGCTCAGAACACATTTAGAATTCCTACATTAAGGCAAGACAAAAGCAAGCAGAAAAACTATCTGTGAGAGTGAATCAGATTTTTTTTTTTTTTACTGTATACTCCACCACCAGAAATGCTGGAGGCTGAGGGTTAATTTGGGGCTTCATAAGACACTTAACACATTTTTATAAATAAGAGAGCTATGGAGAGTACTTGAAAAAAAATGCCTTGCTTTCTCCAAGGAAGACTGTTCTCTTTTTACATGGTGCAATACTCTGAAAAATTAGAAAGTCACGTATCACAGTAAATAACCACAAAACTGAAAAATTTAAGGAAACCAGCCACACAGAGCGACAGTTTTCTGTTGAATAAAATGATGTGCCAAATAGGCTAACTCGTTAGCATTAAGGAAATGAAACACATAAAGTATTCATTGTAGTTTCTGAGCCAGTATTACTGAAGACAAAAGTTATTGAAATCTTACAGGTTTATGCAGTTTTTTTCCTAGTGCTAAGCATCTCTAACTGCTTTCAGGAATGTCAACTTGACTGTACATTTCATGTCATATATGAAAGAAACTTTTATGAATGAATCAAAATAACATTTTGATTTCTATCTGAATGTCTTTCATTGAATATGATGTGTTAATTAGAAACTGAAATAACACTACCAGCAATAGACAGTTTTTTTGAATAATGAACAATAGCCAGTTCCACAAATAACTAAAATTCTAAAGTTATTGGTATATTAGTAATAAAAATTTGCTTTCTTTAAATACTTTTTTAGTCCTGTAAAGAAAAAATTTTATAACATTTTTATTGACCAGTCGTGATATAACAAGGCAAATATGAATTTGTTTTTGAAAAGTGATGCAAGTTCTCCAACCAGAAAGGATGAGATGGAGTCTTAGAATCTCCTAACAGTATATTGTCATGTTGGGGTAAGGAAGTCTCATAGTTGATATGCCATGAAATTAATACCTGCAACCTAGATTGCTGTAGTTTACACTTTGTATGTTTCAAATCAGGTATATACTGTTTGTACTGAGAACACCACAGAATGAATTATCCAAAGTCCACCGATTTAATATGTGTTTTGGTTTGTAAGTGAATTATAGTAATTTCTTGCACATTTTTTGGAAATCAATTGTATAAAAATTTATGTATCTGCTTCTAGATACAGTATGTAAATAAAAGTTTTGTTCATAACA	CGGCTGCAGGGTGAGCGGGATGGAGGGGCG,AGAAACAAAGGTACTGAGAACTTGTAGGTA	AGGGTGAGC,AAGGTACTG	TACTTTTCTATTGCTTTCAGGTTTTCATTT	TACTTTTCTATTGCTTTCAGGTT	TGCCTGTAGGTAAGTTACTTTCTTGATTAA	AGGTAAGTT	GCTCTAGTTCCTGTTTGCAGGTTCCTACCT,GGCCTTTTTTTCCCCCCCAGAAAATAGCTT,TTTCATGACTTCTGCTCTAGTTCCTGTTTG,CCTTCCCTGCCTTCCTACAGGTTTGAGAGA	GCTCTAGTTCCTGTTTGCAGGTT,GGCCTTTTTTTCCCCCCCAGAAA,TTTCATGACTTCTGCTCTAGTTC,CCTTCCCTGCCTTCCTACAGGTT
17154	ENSMUSG00000056153.16	Socs6	chr18	-	88905336	88905457	88886297	88889042	88912285	88912340	17154	78	96	77	0	0	1	105	103	66	4	0	0	245	124	0.456209	1	1	1	0.975	0.93	1	1	0.015	88905086	88905707	chr18:88905086-88905707:-	ns	88905336,88905457,chr18,-,ENSMUSG00000056153.16		yes	122	149	128	1.22131	1.04918	6828	16293	55.9672	133.549	0.377049	0.423989	0.78882	0.386061	0.448173	2.09209	1.12449	1.0239	1.18863	-5.09826	-5.61456	150	150	0.766667	0.266667	0.366667	0.466667	7.75	9.41	-22.03	10.26	-0.85	-29.78	48	GTCTAAGCC	1.07248	0.72093	12	8	17	0.519696	3	39	GTCTAAGCC,TTGTCATAC,TTTTAATAT	-0.861237	0.735294	3	8	17	0.50006	21	ATATGACCT	0.811122	0.9375	1	16	34	1.33137	5	99	ATATGACCT,TTCTAATAA,TAATAAAAC	0.811122	0.553191	3	9	12	0.815365	ENSMUST00000070116.12:ENSMUST00000123826.2:ENSMUST00000125362.8:ENSMUST00000136173.8:ENSMUST00000145120.3:ENSMUST00000147313.2:ENSMUST00000236108.2:ENSMUST00000237549.2	27597.5	3.5	2	0.5	2	3	6	9	8	1	0.125	0	0	7	0.875	6	0.75	yes	88905115,88905176,chr18,-,ENSMUSG00000056153.16:88905115,88905189,chr18,-,ENSMUSG00000056153.16:88905332,88905457,chr18,-,ENSMUSG00000056153.16	3	CGCCTACCGGGCTGTGCTGAGGGCGCGGGCGGCCAGGGCTCCTTCGCCGCGGCTCCGCTCCCGCCTGGGCCGCGGCCGCGCGCCCTCCCTTCGGGGAGGAGGAAGAGGAGGAAGGAGGAGCGGCGGTAGGAGGAGGGCCGAGCGCGGCAGTCGCGCCGCCGCGGGGAGGAAGCAGAGCCCGCGGCTGCAGG	GTACTGAGAACTTGTAGGTAACTCTTTTCAACACGTTCTCCCCTCCAACTCACAACAATGGTTTATTGTTTATCTCGGAAGGTAGGACAGTGCCACACTAAACTAAAGTGTGGCTTTAAGGAATATGGAACTCCATATAACCCAAGTGCTAAGAACTGTGTGGAGACTGATAATGAACAGGGAATGGTAGCAAATGATATCATTTGCTAATTTGAGCTCTACAGGGAAGTTGGATGTCGTCTGGCTTATCATCCTAAGATAAACTGCCCACTTTGCTTTTTTGTCCCAAAAATGCCAGGCAGGAGTTAAAATGGTGGTTATGAATAAAATACTTGGCATTCTATTTCCTGTTTACAGAATATTATTTTTTACAAGTATAATTATAGTGGTGCATAAAGGTGCATAAAGCATGATTTCCCTTCCCTTCACTCTGGCAAATTATAAAAGTAAAAAAACAAAATAAACAATCAAAATTACTTTGGAATTTATGAAATGTTTTTGAGGGGGAAGTGCCCCTTTTTTGTAGCAATGGAAACTTTTTAGTGAATGGAAACAGGACACTTGGAAACACTGGACTATATTTTTATTTGATGGAAAAATACTTTCAAACATATTGCACTTTGTGTATAGAAAATTTGGTTTGTGGGAAAATATAACTAGTTTTCAGAGTTAGACATAAAGTTTAGTTTATTTACATAAATATTCAGACATGTTTATGTTATCAAAGCAATGATGAAAAAAAAAATCAGCCCAAGCTTACCTTCATGTAACACCCACTTTGCTACAGTTCCATCAATAAGCCTTCTTCTGGTTTTAATTCTAACATTCTGATGAATGACAAGGACAACTCATGGCTAGCAGTTGCAGTTCTAACAGGGCATCAAAATTACATTCAGAATTGTTTTATGCAAATGATATACAAAATTATACATGCTCACTGAAGGAAAGGTAAAACTTAGAAATTTAGGGTCCATTGTTACTTTTTTCTCTCCACAAGCCATTTCCTAGATATCAACAGTCTAAGGAATCTATCCAGACATTGTAATAGCAATACAAATAATCAAACAATATGTCAACAACTAAGTGTAATGATTGCCTAAGACTGGTTTTTGTTGTTGTTATTGTTGTTGATATAACAAATATCTTAGTGTAGGTTATTTATAAAGAAAAGCAGTTCAGTTCGGGAGACCAAAAGTCCAAGCTTGAGCCAAACTACCTGACTTCTGGTGAAGGCCTTGCAGGGCAGAAAGGCAGCAGGGAAAGGCACTGAGTGTAAAGAGAAAGAACACAAGAGCTGACATTGCTTTAGGACACCACACTGTCATAGTAATTTATCTAGGACTACAGAGTGAGAACTCACTGTCAGGAGATAGCTCATAGGAGATCTGTTCATAAGCTCCCAACATTCCTGGGTGGCCTCACCTCCCAGCACTGACACAGTAAAGAACTAAGTCTCAGCCTGAGTTTTGGGAAGACTCAAGCTTTTCAAACAATCACTGTGGCCTAATTGGCTTCTGATTTCACAACATTGACAAACTGGGTAAAAAGAGAAGATTGGTTTTATAGACAGAAAAAGAAAGGAAGGAAAGAAGGAAGGGAGGGATGGAGGAGGAGGAAGGGAGAGAAGAAGGAAGGAAGAAAGGAAGGAAGGAAGGAAGGAAGGAAGGAAGGAAGGAAGGAAGGAAGGAAGGAAGGAAGGAAAGAAGGAAAAAAGGCAGGCAGGAAGGAAGAAAGGAAGGAAAGAGAGTGTGGGGAAAAGAGAAGAAAAGAAAAGGAACAGAAAAAAGAAAGGAACTAAAGAAGTAGAAACTGAACAAAATTCAATTGAAAGTTTCATGGTTTCTACAGCACCAAAGCAAAGCCAGGGTGACTGTACCTCTTGGGACTGATGTTGTGAATCTTCTGTCTTACAGAAAACTGATCCATTTTTAGGTTTGGTAAGATTTGAGGGCTGTGTGTATGTGATGTGCATATATATCACTCCTGTGCATTTGGAGGCCATAGATTGTCATGGGATGTCTTCTTCTACTGCTCTCTACCTTATTTTTTGAGACAGAGTCTCTTATCTAATCTGAACTTCACTCACTGATGCCCCTATATCACGTAGCCAGGGAGCTCCAAGGAACAACCTATTTAAAGTGATCCAAACCCAGGTACTGGTGCTATGGCAGTCACTTTACTAACTGAGCCACCTGCCTTGCTCCTCTACTCGGTTTCTTTTTTGTTGCTCACATAACATGGTGGCCCCATTCTGAGTTGGACTGGTATATTCTCCTCCCTGCACTAAAACAAACAAACAAACAAACAAAAGAATAACTGAACATCTTCATGATTGACAGTGTGTCAATCATTCTGATTTGGTCTGGCTTCTTCAGATCTGGTATAGGACCACATTCCAAATAATCTGCCTTTTATAAATTTCTTGTAACAAAGGGTAGAGAAGGAATGGGGAAACAAAATACATGCACGGTATCTTAAGTTCTGTAACTCAGGCTCTTATTTCACTATTACATAACTTTAAAAGCAATAGCTTTTGTTTCCCCCACTTGATCTGTGGCAAAGTCATTGAATAAAATGGAACTAGAGGGGTCTGAAGTAGAGATTTCTGGGGCAGTCAAAACCTTATCAACCACAATCTTGGCAGGAAACAGATGGCACCTTTTCCACAACACAGAAAAGAAGGGACAACTGACGGTCTTTGTTATCAACAGTGTCACCAGTTTCAGCCCTAACTACAGGCAAACACGTGTCTCTTTGTGAGAAAGCTGACCATCCCCCAAAAGAAAACAAAGTTCAAGACATTCTGTGTCATGCTGTCCCTGCATGATCCTCACAAGACTGCAGCACTGCTCCCAAACACAGCTTTTCAATCAGCCTTCCAGGACTCTGGTTAAAAATAGGAATAGCTCATGAAAGATCGCTGAGCTCTGAGGAAATCCAGACACGAAAGAGCCAAACAGAAGCAGAAGAAAGAGGCTGTCAGGGGTAAAACAAAACAAAACAAAACAAAACAAAACAAAACAAAACAAAAAACTCAAGATGGCACTGTGTGTGTGTGTGTGTGTGTGTGTGTGTGTGTGTAAAAACATATACACATATAGAGAGAGACTGTATTAGTACTTTCATAGTTATACGATAAGGTTTTCAATATGAGATGAGTGATGTTATTTTTCCACTGGTGAAATGAGCCAATTCAAGCAAGATTAAAGTACATAAAGGCAGATTTATTGGGAAGCCACTCTCAGTATAAGAACAAAAAGAAGAGACAAATGCTCTTTACCTGGGGTTCCAGCTTCTGGAAAATCTATTATGAAATCCAAAACAATTCTACCCGATGTGCTAGGAGACAGGAATCTTATCTCAGAAGGCCAGGTGAATTATCTAGACACCAAATTTGTTAAGTTTGAAGTTTAAAATGTTACTTTAAGATGTCTTTGTTTGCTTGTTTGTTTTTGAGATAGAGCCTTACTCTGTCATGGGGGAAGGAGGTATATGTGGAGGGGTGAGATCTCCATCTTCTCCTGCTCAGGGCTGGAATCACCTATGCACCTCATTTTATTTGCCATAAGACTATGAGTTGAGAATACTCCAGCTTCTCTTTTTTTTTTTCCCCCTGATGAATAAGATACTGTCTCTATTCCGGTTCCTTATGTAAATTATCTCATTAACAGGACCAAGCCCCTTAGGAGAAGAAGAGGAGAAAAGGAGGGAAGCAGAATGCTTCTCCCTGGGAATGTAGGATGGGAAGACTAATTTGTAAAGGAATTCCTAAGGACTTCACTTTCTCAAAACATAAAAGTTATCAGGAGCCAGGTTCTCTGAGTGTTCTCTGAAGTTATGCCTTGATTATGTATGTCTGTTGTATCTATTGATAAACAGCATGCATACACATTTTAATGATTTTTTTCAATATTGCTATATATGTGTATATATATATAATTCTATATTATTTTAAATACCTGCTTCTCTTTCTAAAACACACATTTTCTTTCAAATTTGTGATAATGTAGCCCATTGTAAATATTTTGTATATTGACCCTTCTAACAATATTCTCAGGGGTGGGGGTATTGTTAGACAGTAGAAAATTCACTCATTAACTTTCTCTCCTTCCCCTCATCTACATTCATCATCACACCAGTGAACACAGTGGAACTATCCTAAGCATTACAATCTGAAGAGCTTTCCTGTTGTCAGCCAGAGCAGTAACAAACAAATGGTTGCAAACAGTTGGCTTTTGCAAGCTTTCTACTGCAAGATGCACACAGCTCTTAAGACAAAGAGCCAATGACACAGGGATGTAACTGACCTCCTGAGTAATCTTCCTTTGATTTTTTTTTTTTTTCTGCTTCACAGCATGCTGCTTCCTGGAAGTTTAGGGTCTCTCTCCATTCCAATTTGCTTTCTTTTGCCATGATAAACACCATGATCAAAAGAAACTTGAGAAGGAGTTTATTTCACTTTACATTTCCAGGTGATAGACCATGATTGAGGGAAGTCAGGATAAGCAAGAACTGGAACAGAAACCATAGAGGAAGAGTGTTTCCTATCTCACTCGCTCTGGCTGGTGCTAGGCCAACTTTCTTTATGCAACCCAAGATCGCATGCCCAGAGGTAACACACCTCACTGGGCTGGACCCTCCCACAACCATCTACAATCAAGACAATTCTTCACAGACTTGGCTAAAGACCAGTCTGATTCAAGTAATCTGAGACTCCCTCTTTGAGTTCACCTTTGGTTGTATAAGTTGCCATGGCAGTAGCATGAAACACTGACAACACATTAGATCACCCAGAAAGGCCTTTTGGACTATTCACCCTCATGTAGGCTGACACATTGGGATCTCCTAGAGCCCAGACTGCAACAGGAACACCACATTGGTGACTGGAAGAGATAGGTATTTTTTGTTCTAACTTTGGTTCTGATACATGTTAACACTATGACCATAGATAGTGTTCTTAATGAAATGTGTGGCTAATACTATGATCCTCAGAATCCAGTCCATCAGAGTGTCCCTTCTGCTCTGACACTTACAAGTGTGTGACCTTGTAAATAAAAACTCATTCTAAGTCTGAAGTCTATAAATGTTGCTTTCTGGATAAGAAAGATTTTTACAGATATTGTTAATGTGAGTTTTGAGAGGGTTATGTTTTCCTGTCTGGCTTAATCCACGCCACACACATGGAAGGGAGGCAGGAGGATTAGTATGAGCAGAAGCATGTATGCGATGCACAGTGGAGGTTAGAGGAGAGCATTGGGTCCTGTGGATCTGGAGATACAGATATCTCTTGGAGCTGCCATGTTGCTGCTGAGAATTGAAGTTCCTATGGAAGGGCAGCCTGGTGCTTGTAATTGCTGAGCCATCTCTCCAGCCCTACAGGAAACATTTGTAAAACATTCTAGAAAAGGGGGAAACTTTTATTAAGAGTACAATTATGTAGTTTAAACTTTGTATATTTGTATGTATGCATGTATGTACGTATGGTTGTGTGGTTGTCTGACTGAAGAAATAAAAATATGGGATACAAAGTTAAATTTCAGAAACAATTTACATATATGTGTACATACAAAATTTAGGACATTCTTAAATTAAAAATGTAATTATTCATTTAAAATCCAGATTTAATGGATTCCTTTATATTTCTCCTATCACTTTTAATTGTATGGATATTTGATAATGCCAGTTAGTACATAAATACTCTCTAGTTTTTATTTTAGTGTGTTTATGAAAATCACATTAGAAAGAAGAACTGTAAAATAAAGATAATGTTAATCTTACTAAATGTAAGGTGCACTTAACTAGAAATCACCATTTGTATTATCAGATACCATCGAAAGTATGCTCATCAATTAAATTGCAAATGGAGGCTATTTTTTCTGATGAATATACTTCAGAGATGGACGAAACCCATGAATAACTGATTAATGGTTTTCTTAAAAGTGGGTTTTAATGAGGCTGTTGGGTAAGTAACTCAGTTAAATCTGAAGAAGGAAAGAGACAAATGGTGGTATAATTATAAGATGCTGTACGGATTGTACAACAGCAACACATCTCCTTAGGGTAATCTGCAGCACAGGGCTATTCTAGGAAGTATTGGGGCACATGTAATCATATTATATGCTTCCTTCTCTTCCTAACCATCAATTTTGTCCAGCTGAAATCTAGTTAAGTGGATTTCCAGAGCTCCCTTGGGGATAAAGAAAGGTCACAAAGAGGCAGAGGGGGAATCGTTTCCTCTTTCTCTTCAGAAATTTGGAGAGTAAGTATAGAGTGAATGTGTGCATGTGTGCTTTGTTTTCTTGTGCATTTCTCCTTCAGCGGGCTCCTCTGAGACAAATAACTGATGTCATAATGGCCCCCGGGCATTTGATGCATGCCATTAAGAAACTGTAACTGTGGCCAGCTGTGATTTATAACTGAAGGTGTCAGAGCTACAATAGCATAAATCTTAGAGCATTGGAGATCACTTGTTAGGTACTTTAAAATAATAGGCATAGCTTGGTGATCACTGATCTTTCTTGGGATTTTTCTATCTAGCTGGTCATGATTTGCCTTTGTCTTGTAGCCTTTTGATGTCTACTAATTTGACTCTCTGGTCTGGAGTGTAGCAGGTGCATGAAATGTGTAGTGACAGCCCTTAGTCTACACTGTGACTTTTGAACCCAACCATACTCACCTAGCCTTACATTTACCATCAGCCATATTGAAATGTTAGAGATGGTCCTTATTCCCAGTTTTTCATTAACATTCTTTATAAATGTTAATTTTGATCTGAGACTAATGTAAATCCACTACATGAAATTCCTGTTCTTAGTAAATACATGAGAATCAAACAACTTGCCTTATAATTTTGATAGATGGCTGCTTTTGTTTTCAAGCCCCATCCCAAAATAAGTTTATGTTTAAATGGCTGTCGATTGATGTAAATAAAACGCACTCTATCACTGAAAGGGTATGAATTGACGACAAACCACAATACAGAAAAGCAAAGTCCCACCTGTGGTTCTAGCTGTAGTAGCATCAGAGGTGACAGACAGCGGTCACTCTTTGTTAAAGCCAAAGGAAGGAGGAACCAGGCTTCTGTAACAGATGCCACATAATGCATTTTTCTTGAGTGAGACTTTCTCTCTTTTATTATTAATCACAATACATTCTTTCAAATCTTAAAAGTATTTTGATTAAACTGAAAGCAAGAGTTTCTTTGACATCATTCCATCTGAAGGGAGGGGACCAAGAAGATACTTGAATATTGAATATTATTCTAGGAGATAACACCAGCAGGCAGAAAGATTTCCTGTGCATCCCTTGGAGCTAATATTTTATACAAACATGTTCAAAGATGGTTTGTTAAACCAATTGTTTTTGAAAGAATTTGCTTATCTGCTCATTTTGGAACCAAATTTATCATCCCCTAGAATACATTTTATCTGTTTTTTTTTCTTAGGTTGGATATTAATCCACACCTATTCCATCATTTCAACTATGGAGTGTAGTAGGCTTCAATGTCAGCTGTGACTTTAAATTTATCTCAATTAGTCTACTTCTCTGTCAGTACTGGAGTGTATGAATATGTGTGCGTGCGTGTGTGCGCGTGTGTGTGTGTGTGTGTGTGTGTGTGTGTGTGTGTGTGTGTGTGTGATTGTGTGTGTGTGATATAAACAAAGAATATAACTATAATACACAATTTATATGGATATTTCAAATAGGAGTAGACCACAATTTAAACTGGAAATGTCATTAACAATCATCTCCTTTCCAAATCCTTTCACTCAACTTTTAAGGTTAATTTTATCTAGTTTTTCAATTACTCCTTGCTAAATTTTTTAAACAAATTTAAAAGAATAGTGTGATAGATATTCCATACGCTGCAAATACCACATTTCCCCTCAGTTTCTGTATAAATAAGTCTGCTAAAAGTGAAGGGCATTCTCCCTGGACGATCATATCAGTAACATACCCAGAAAAATACATAATTACCTATCTTCATTCAATACCCAATATCCTTGTGGGTTTCTCTAATTTTATGCAGATTTTGGTAACTGGTTTTCTTTTCCAATCAATTGTAGCTATTTGTTTTAGTAGTAATTCTGAATCAATCCTGTGTGCAGAAAATACTATGTGCGCACCACTGTGTTCAGATATTAAAAACTCAAAGAGGAGGCATTCACTAAACATTTCCAACTATTTTAAGTTCTCATGTACTTTTTACCATATCCTATCAAGAGGAACTTCATGTAGGATTATTAGATCATCTCACAGGAAGCAGAAATAGCAAGATCACAGTGCTGCTTCCAAATGTCAGACCAGCAAGTACAGCAAGCTTGCCATAATTCTCTGATATGTTGTCCTTGGAAGTATATACACAGATGTACCAAAGAGCCACAATGGGCAGATTTAAGCTCATAGTCACACAACCAGCCCTTTTTAAACTTAGAGAGTCACACAATAACACAAAAAGATATGAATAGGGAAGGGGCTGTAAGGAAATAAGGTAGGGGTTGAGTGAGGTGGTAGGGAGCTAGGAGAGGCTATAATAACCACGATGGCTTATTTCATTTATAAAATGGTCAAAAAAGTTTGATAAAAGTTACTTAAAAATAAAATGAACAAAAATTACCAAGTATGCACAATTTTGAAATCAAAATCCTAAGGCTTCTAGGAAAGATTAGAGGCACAGAGTATAAATGTCACTAAAAATTGTTTTCAAGCAGAACAAGGCTCATAAAAATGGGAACACCAAACGGAAGCAATACAGAAACATAACATAAGCACCACAGTCTCACTGAGAAGACCTGAGGTTTGTTCAGAGAAGGGGCAATAGAACAATGGTTCTTGTGGACTCAGTCTTGCATAGCCAGGGGCAAAGTTGATGGGATGTCCTAGTTTTCCCTAAATATTAATCCCAGTAGAACCAAGCTGTGGTCTCAGAACAAGCCATATCAATTAGCAATGGCAGAATGTGAGCCCTGGGTAAGACTTCAACACCCCATGGCTACCTCATTTCTCATCATGACCCCAAACCCTGCTTGGGAAAATAAGTTCTCTTCCTTAGCTTCCTATATACTTTTTAATGCTGAGATTGCAGACATTCACCACCACAGCCAGCTTCCGATCACGTATTGTTGGTTTTGGCATCCATTGGCTATCTTGACTGTGGCTCTCAAATACCATCTACCCCTGTGCAATGAACATTGATCTACACAGCTGGGCTTTCTCTTTCTAGACAGAAGGCATCTTATTGATGCCCTTTGGACAGCAGGAGAATTTCATCTCAGACATTTAGAGGCCATGATTTTGGATCCCTTCAGTCTTCTTTTACTATTTTGTATATGTCAGACTTCAAAATTCTTTTACCATTCTAGTCACTCTCTTTTGAATAAGGTCAAATCTCTTTTTCCAAATAAGTCCTGTTTGAATAGATGTACATGATGGCTTTACCTACCCTGCACATCACATTTGGAGATGTGCAGCTTATGGGTAGCATAGCTTTGCTAATGAATCACATATTAATATCTACCTACAATTTCACTAAATTCCCTCACTGGTGATGTGAACTTATTCACACTGAAAAATAAGGGTAGAAAGCGCATGGGTCATGACATACTCATGCATATATATCAGGTATTCATAATTCCAAAGGAAACCCTTTTTTATTTGTTTGCTTTTTATTACTTTGAGACAGTTTTTGTGTGTAGCTCTGGCTGTTCTGGAACTTGCTTTGTAGACTAGTCTACAAAGAGATCTTCCTGCCTCTGCCCCCCAAGTTTGATTAAAGGTGTGTGTCACCACCACCCAGAAAGAAAGGTTTATTTAGGTTATAAAACATTGTGTTAATTTTTGTTTATTTAAACAAACCCTAATTATTTTAAAGACTTGGTCCATTTTTTAATGTTCAACTCAAGCCTGGTTTTAGTATGAATTAATCTTAGTTTGTAAAATACTGAGTGTGAAGCTCCTTAAATAACATTTCAGTGTTGCTGGCTTTAAGTTATGTCTTATAGGCCTGTAAAACTAGCTGAGCAGAGAAAGAGAGGAATTTGGTAACATGATCCACCAAAGGGATCAGTCAGTCATTTCATGGCAGACAATCCCAAGAATGGATTGAGCTCTGTTAAGACTCACCCAGCAGTTCTGTTCTGGAGTGAAAATTCATGAAGTGGAGCCCACATAGGTTTACTTCATAAAATTAACATCCAAGTGAGAAAATCCAGACGACTATATTCGTACAAACTTTGAGCACTTAGGAAGCATTTCTACTATTATATTTGAATAGATCTATAACCATCCCAGCTTTGTCCTTGAGTTTGTTGGGAAAATCAGTATATACTACAATTCCCAAAGGTTTCATGTCAATTGGGGTGCTGAGACTCTGCATAGTAAGGTATGTGGTTAGAGCCCAGATGACATAAAAATATGCACTTACTCATGCATTGATTGGCACTTTTTTTTCTGAACACTTTGATAACCATCTAAAGGGCTAATAGTCATACTAAAGGTTATCAGAATTGGAAAGTGACTATATAGGTAATTTTAATATAGGGCAGAATGCTAGGCATTTAATCAAAGAAAAATAATATTCTTAATATTATCACAACATTTGGAAGGGTAATTTCAATGGTACCAAGTAGAGAATATTGGAGTCAACGTCTATTAATTCAAAGGCTAACAGTAAAATCTCTATTTTTTTAAAAAACAAAAAAAGGATAATTTAATTGCAGTGTTTTTCTGGAGAGGAAATAAGCTCTCAATTTTTATTTATTTAATAATTCTACTAACAGTTCTGTGTCTAAATAATGAATTAGTAATTTTCACCTTCTGTTGTAATATTGATTTTTTTCTGAAATATCCAATTATTATTTCATAAAGCAAGAAATAAAATTCATGAAGCAAATTATTCCTTCCCTTTTCTCTATAGTGAAAACAAACCAGAAATTGAAGTGTTCTACTTTTCTGTTATTTTTTTTTAAATCCGAGTGATTACTGTGTCTTTTAGATCTAGATTATACAATAGTGTTATCATTTATCATGCTAGCCTATATGTTAGGGGGTTATAGAATATATGTCATACACACTAAATCAATGTATTAGCAGTAAACAATACAAAATATTTTTTTTCTTGAAAGCTTAATGCTAATTTCAGATGACCTTCCTGTGAAATTATGTTTTCTCTTTCCCCCACCCTCATCCTATCTAAACAAATTGTAGTTTCAGGGTTAGCCATGGCTCAGAAAATTGCTCCCATATTTCTTTGCTTGTTAGTAGGAGGCTACCAAGGGTTATAGCATTAGTGGAAAAACACTGTCCAGGGTTTGTTCCAATTATGTTAAAAATAAACATCTTCTAATGAAAATGAACACTGTGCTAATATGTATATTTGATTTAGAAAATTATTTTCAAAATCAGAAGAAAATCTTGGCTTAGTTCCTGTAATAGTCTAACAGTGCATGTCCACTATCACACAGACTGACATGTCCCACTGAGGATGGCACTTAATTAATTAAGGTAATGCACACTCTGCTAATGTCAGTGCTCTTGCTTATCTCTTGGGAAGAAGTTCACAAAGGGCATCAATTCAAATATTAATGGCTACACTAAGCAGTATTTTACAGGCTTTTAAAGCATAGTTGTTTTCCAAATATTTTTTCTACTGAATACATTTTTATCCACTTTTTACCTTTTATACATGTTTCAAGTAAACAAAATATCTTATGATTCTTTCATATGTTGATCATATTTAATTCAGTTACCTTTATGAATATAAAGTTTTCTCAACATAAAATTTGGAAACAATTAATAAAATTACAAAGCAAAGGCATTTACAGAAAATAAAATATTGGTACTTCCCCCTCCCCCCCGAATGTCAGTATCTAATACTATACCACATTTTCTATTCAATATAAATATCAAATAATGAATATACCCTAATTCAGAGTCTTTAATTTTAGTAAGTTCCAAAATATGAAAGATAAATTGAAATGTATCCACTTATAGAATGAGAAAATGTATGACTAGTACCCCCTACACACACAGATGTGGATGACATTGTAGTGAGTTTCAAAAAACATACATGAAGAGAATATGAAAATTGTTCCTATGATTAAATAAATTATGTCATAATCAGAAACGAGTTCATAGTGTCAGGAGTGTCATGGGGTGTAACAGGACCCCATGCTCTTGGAACTCAGCTTGGCTTAGCTTGTATCTTCTATCCAAAGAAATATATGTGATTATACCAGAGATCTTCTCTACCATCTCAGCAGTAGGGTTGATTGTCTATGTAATTAAGAAATGTAGGATACAGGTGACATGGAGCAGGCACAGCAGGCACTGGGTCAGAATTGCTATTGACTCTTCGACATTCAGAGGAATAGTGTTGCCACAGCCTTGGGGTCACTTATGGAGAACAGTTACATAGAGCATATAAGGAGGTAAAGAAGCACCTGGACTATCCCATTTCTGTACAGGACATGATGTGTCCCAAGGAGAAAGAGCACACGATAGACTGGGTGGAGAAGCATGTGGTGCGGGGCAGTTATGGACAGCAGGAAAAGGAAATCAGTGTGAGGTGCAGCTGCTCTCAGACTAAGCACCATTGGACTGAGCATGGGGTCCCCAATGGAAGAGTTAGAGAAGGGCCTGAAGGAACTGAAGGGGTTTGCAACCCATAGGAAGAACAACAGTATTAACCAACCAGACCCCACCCCAGAGCTTCCTGGGACTAAACCACCAATCAAAGAAAACACATGGTGGGACTCATGGCTCTAGCCGCATGTGTAGCAGAGGATGGCCTAGTTGGACATCAGTGAGAGCAGAGACCCCTGGGTGCTGTGAAGGCTCAATGCCCCAGTATAGGGGAATGCCAGGGTGGGGTGGTAGGAGTAGGTGGTTGGGTAGGGGAACACTCATAGAAGCAGGGGGAGGCGGGATGGGATAGGGAGTTTCTGGGGGGAATGGAGGGAACAGGAAAGGGGATAACATTTAAAATGTAATTAAAGAAAATATTAAAAAATAAAAATAAAAAGAACATCTAAAGCTGCTCACTAAGAAGGCTCAAGGTCACCCAGTTATACAAATATATCTGTCTCATCTGAGATGGCCAAAGAGAGCTTACTTAAGTGGGAACTATTTTGTGTGAAGTACTCTTCGTATACACAAATCTGCTGTGTGGCTAAGGATGACCTTGTGACCCTCTTGTGTCTACCTCCAGAGTGCTGAAATTATGAGCATGAACTAATATGCCCAGTTTACATGACACTGGGAATGGAACACAGGTCTCTTAAGTTGTACCATCTAAGCAACATTCCCACCCTGAAACGTCTTGACATGGCAAGGGTGACTTGGCAGTTGCTTTTAGACATGCCCCTGGAACAGCCTATGGGCCAAGGTGATAATCTCTATTCAAATATATTCCTGTCTGGTTCCTAGCCTTCTACTCAAGTGACAAACCGTCTCTTGGCATGCCTAAAACTTAATCTATTGCCCTAAACCAACCTTCAGTAAAGATTAAACACTCCCCAGGCATCTGTTAGGAATAAAATGTTTATCTGGCTGCTACTCAAATCTCAGCAACTCAGGTGAGAGTTACTGTTTTTCATGACAGCTTGCCAGCAGTCCAGCGAGGCTGTCCTTTCGAAGAACTAAGTAATTGGTCTGCAATTGTTTGCTCTACAGTCCCCCACAGAATATATTTTTAAACACAATTGAACCTGAAAATCATGAATGACAGAAATCTGAATCACACTGATGTTTCCTTAATAGCTCCCTAGGTCTCTCTCTGTTGTTGTTGCTTTGTCTTATCAAGCTAAGTCCTTTTATTCATAAACAGCAATATTTTAAAGAGGGAATTTGCTAGAAGATTACTCCAAGAGATCTCTGACAAAATTTTTCACTGGCCATTATTAACAGATGGTAATTTGCTAGTATAATGGTTGTGTGTGTGTATGCCATGAAAATATAGGATGCAATCAGCACTGATAGCCAATTATTTATTTATTTATTTATTTATTTATTTATTTATTTATATAATGAAAAATATGTTTGACCAAGTGCTTTTTTTAAGTGGCTACACAGTATATTGTATTTGCACCTGATTTGAAGTCGTATTTTATCACCATCACAATTATTGGTAGGTATTGAAGAGCAAATAACTGAAAAGAAGTTTCTTGGTGGCTTTCAATATTTTATTTATATATAGTGATCATTATTAATATAAAGCATGGTAGTGGACACTAATCCATAATCTAACCAATCAGTAATCTAACTACCATATTGTCATTCCACCTTGTCTTGATCATAACCTTTATGAATAAGAGAACAGTGGAAACTGGTCACTTTTTTTTTTTTGACACAGCAAGGGATTATACTGTTGAAAAGAAAGAGAAACTAGAAGACTATATTAGAATAAGAATATGGGTGTGTGTGTGTGTGGTTTCTTTTTATGAAGATATAGAATTTGGAAACTAATTAGTTAATATATTTTAAACATTCACAGGTGAATATTGAATGTTTTTAAAACCGTAGTACTTACTTTATTGAGTTGTTTAAATTAAAGATCAAATCATTACAAGTTAAATTTGAATAAACAGGGTATTACTGGAGAAGAGAGATTAATCTGAGTAAGATTCGAGGAGTGAAGAAAATATTATAAGAAACCTCCAATTATTACTATCAGTTTTTGTCTTAGTTATCCTTTCTCTGTAACAAAACACACCCAACAAAGGGCCTGTGTGATGCCTCCTGATAAAAATACTTGTCACACAAACCTAAGGACTTGAACTGGAGCCCTGGAACTGAAGATAGAAGGGAGATGACTCCCAAATGTTGTCCTCTGACTTCCACGTGTGCCCCACCCTTCCATAAGAACAACAACAACAACAATAATATATTTTAAAAGAAATACCTGTCAGAAGCAACCTGAAGGTAACAAGATTGCCTTTGGATCATAGTTGCAGAAAGATGCATCATCAGATCTTAGAAGAATGGAAGGTTTGGTGGGAGGAGGCTGGCTGCTCACATTGCACACATACTCAGGAAGCAGAGGGGAATAGGGCTAGACTATAAAGCTTCAGGGACTTTTCCCCAGTGACTCTCTTCTGAAATGTACCACAGCCTTCCAAACAATATCACCAACTGGAGAACCACTGTTTTAACTTGTAGGCTATGGAGGACATTTCATATTCACACTGTGGTATACCCTGAGTCCACGGGAAACCCATATGAGCCCAAGAATTGCGAAGTCCGCTGCAACTTGCAAAGGAGTCTTTTATTCTTTCAAGTTCAAACTCAGATCACATGCCCCACACTCACAGGGTGAATGCTGACAAGTGATGCCCGAGTCCAGAAAGCACCGGGTTTATATACAGTATAGTTAGGAATCCCCTGAATGTTCATGGAAAATGGGAGTGGAGGGCTGTAATCTTTTGGTGGGACGAAACTGAAGCTGGGAGGGGAATTAATGGGTGTCTGTTGTGGGGATATCAGGGACTAATTTTATGGTGGGTCATAACTGTCTGTGACCTCTGATTACCTTTTCTCCATGATTTAAACTCAGGGGCCCTAATCTCCTTAAAGTTTGTTAATTCTTTTAGGTCTCAAGGACAGGCACCTGGAGAGTTCGGCCATTTATCATGAAGAGTGCTGGCTTTTGGAGACATAGAAGTGGGAAGGATGTCTTACACTAGCGTTTGGCTCTTCAGGATGTCTCCATTCAGGGAGAGTTTTGTGGGTAGTGCTATTCTAACAGTATGCTGGGTTCCCACCTGGAGGGGGAGGTGGCCCAGGGCTTGCTGCAGGAGGACACAGCACAGAAACCAGCTGTCTGCATATCGCACTTGCTGAGGGCTGGAAGGAGGATGGGAGCTTCTGTGGGGGAAATCACAGAGGCAAACTGTCTGTACACAACACTGAAGTCTCTCTGGTGAGACTTTTAAGAAACGGGACAATTATCTGCAGAGAGCACAGTAATTCGGGGGTTACAACAACTGCAACAGTCTATTTTTTTTTAAATAAGGTCAAATAATATTCAAAGGTTTCACAGCAAAAATAATAACTGCTGTTCATTTTTGCTGTGAACTTAGCACTAATTACTATGGTTTTTATATTATTTGTATCCTTCAGAGGTTCACATGTTGCAAGTTTGATCTCTGGTATGTTGGTGTGGAACTGCTAGAACTTTTAAGAGGTAGAGCCTCCTGACACTGGAAGTTAGATCATTTGGGTTGCCACTCTCAGAAAGAATTAAGCTATGCATTTTAAGACCCTTGTTAGTTCCCATGAAAACAACTTTTTAAAGAAAGAACAAGTCTAGACTCTGACTCATCCTGGTTTCAGTCTCATTATGTAATCTCTCCCGTCATTGTGGTATCATCTGGCCTAAGATCCTCATCCCAGGTGTCCAGCTTCCCAACATAGGAGGAAATCTACTCGTTGTTTCTGTAAAGCACTTTGCCTAAAATTTAGTGACAACATTAGAAAAAAATATTAAGACACCAAGTTAAAGAATAAACTAAAGTTTTGAGAAGTAGGTAATATTAAGATAAAATGTTACAAGTAGGCAAACACCAGCACCTACTGGTTGCTTAAAATTTCTACTTATTTTCAATTCCCTCCCCTTCTTTGAGTGGTAGGGGAAGAGCTAACACCAGCATACACATGAACATTGTCAGTTTTAGCTACATGATCTGGGCAGGTTATTTAACTTCTTTGTGACTTAATCTTCATCTATAAAGTTAAGTGCATTAATTAACCAATACTATACCATAAATCACTCCAAAATGTAGTGGTTATACTAATTACTTCCCTTGTCATTGTGACCCACTATCTAACTGAAACAACTTTAAGGAGGAATGATTTATTTTGGTTTATGGTTCTTGAGCCACACTCCCTTATGTCCAGGAATTGGTGGTGGTGGCTTGTGCCACAGCATGAGAAGCTTGGAGCACAGCTGGTTCATTCACATCACAGCCTCTGACAGGAAGCTGAGGACCAGATGGGAAACAGGGCTAGCCTATAAACGTCAATGCTTGCACCCATTACCCTACCTCAGTCAACTAGGCTCCATGTCTAAAAGTGCAACTCTAAATAGTGCCACCAGCCAAATTCTAAGTGTTCAAATGCATGAGCTTGCAGAAAACATTTCTCATTCAGGCCATAAAGAGGATTAAAAAATAAGTATTCATCATTTCTCAGCTTTTTTGAGTAACAAATGCAGAAGTAACTTTGCCAGACATCAGTGTCTCCTTATTTGGCTTTTTGGTTTAACTCAGGTCTTTAATTAAATGGATGGTGGCATTCTACCTTAAAAAGAGGAATTTGCTTTGCTCAGTATCCACCACATACTGAAACACCTTTGTAGACACACCCCGAATTTTTGTACCACCTGTCACAGTCAAATTAACATATGCCATTAATGATCATAATCACCTTCCGTGAGTCCAAGAAAGTGTGCCTATGCCTTCCCAGTGCCTAACATAAGCAGAAGTCTATATACGTGGTGAATGGGGGGAAAAGCTTGATTTTCAACTTTATCATTAATATATTTATTTGTTCTCAAAAGAAAATAGTTGGTGTGTGGTACTAGAGAATTACTATATGCTTGCTCCTATTAAGAAAGAAATAATACTTTCTAAGACTGTCTCATTGAAACAATTCACAGATACAAATTCTTTCACTCCTAAAAGCTATCTCTAAGAAGATCCTCAGGCTTCTTATGCAAGTTAAAAATAATTCTCTTGTTACTTTTAGATTAAAAAAAGTTTTCATCCACCATCATATCAAATGCAGTGTGCTACAAAAGTAGCGTAGTGGGGAGAGCACCCTACTGGCATACCAAAGATCCCAGATAATGTCTTCAGCCCTGCTCTAAAATGGGGTAGTGGAAACACACATACCTGCCAACCCTACATTAGATATGGTCTCAGAGCAACCAAACAATGTTAGATCTGTCTTCCTTTGGTGGGACAGAAACATGGTTCAGCTGTTAAAGGTGCATTGCCATTCCTGCAGAAGACCAAAGTTCAATTCCCAGCACCCATAGTGGATAGCTCACAGCTACAGGTTTGGAGGGCAAGGCTTAGCTAAGCTTCTTGACCATTCTCTTCACCAATTTATGTCACTGTTTTAAGCTAGTTCTCTGATGTGTACCAACAGACAAGAAAAGGCACAGCTAATAAGCACCAAGTTCTTACTCATCCTCTGACACTAGGTGCCAGGTTCCCCATGCTGAATTTTCTTTGTTTCTTTCTTTGTTTCGTTCTTTGTTTGTCTCTGTCTCTCTCTCTCTCTCTCTCTCTCTCTCCATCTCTCTTTCTCTCCTTCCTTCCTTTCTTCCTTTGTCTCTTTCTCTCTTTTCTTCTCTTCCTTCTTTTCTTCCTCTTCCTTCCCACTTCTTTCCTTCCTGGGTTTGGGTTCTTTTTGTTTTGTTTTGGTTTGGTTTGGTTTTGGTTTTTCGAGACAGGGTTTCTCTGTATAGCCCTGGCTGTCCTGGAACTCACTTTGTAGACCAGGCTGGCCTCAAACTAAGAAATCCGCCTGCCTCTGCCTCCCGAGTGCTGGGATAAAAGGTGTGCGCCACTACGCCCGGCTGGTTTGGGTCTTTTTAATGGAAAGCTTCTGTTAGCTTCGGAGTTACCCACCCCATCAATGCTGGATTCTCTAGCCTACAATTCTATTCAGAATGTGTTTCTACCAAAAGACCCATAGGTTGTTATGTCCTTGTCTTTTTCAGACAGACATCAATCTGCTGCCCTGCTTGTCCTAACAAACCAAAAGTCTGATCCAGACTTAGGAGTAGACTTTATACTTAAAGATTACTGCCAGTGAACAGAGAGGGCCTACTGCATTATTGGAGAGGAACTGTTACTGCAGACTAAGGCAGTCTGATAGGAGGCTTTGTTTCACTCAAGCAGCACGGATAGTCCAGGGTCTCTGTCTGGTTTTCTTAAATCACCTCATAACTTGGTTTAAATGAGGAAGCAAACTCTTTTTCTACATCAGTGAAAGATGGCATATGTGCCCTGAAGCTAAGCAGTTGAACTAGCTCAGGCAGAAAAGGTTTTTGAAGCACCCCTTTGCAAATCTGGCTGGGACTATCTAGAACTTAATGCAAAGGTACTTAGCACCTATTGTTCCTAGCCTTAGCCAAAACGCTGAGCCAAGAGGACATTAAATGGGTCTTGGCAGGGAAAGTCCCTAAGTGGAAACCCTGTTGCTTTTCTCTCAGAGAGTTTTTTCTGAGCTCAAGACTTTTGGCCATCTGGGATAAAGATGTGACTCAGGATAGGAAATATACACATGTTGTTTCAAAGGCATTTTAATTATTACAAGACAGAAAGACTCGAATGACTAATGTTTCTGTTAGAAAAGGGAATGGCAACTGTGGGCTCAGCAAAAGAGCTGACGTGAAATTACCTGTCATCCATGAGCTTTATTCGGAGCGAGGATCTCATGCCCATGGGAACTGTAGTTGAACTTTGAGGTAGGAGAAGATTAAAAGGGGCAGTCTACCATATCCTAGACAGTGTGTTGAGGCCTTCAGGGGAAAGATTGGCTTCCATTTAAAACTTGGAAAGGAGCATCATTAAGAGAGATAGTTTAAAGTAAAGGAGAGATAGCCTCTACCACAGGATGAACGAAACCAAAAGAGGGCCTTTAGAGCAATCCCCCAGACAACGGAAAAAATCTGACTTTTCTATCCTTGCAGGGGTAATGGGAAATTCCATTCCATGGGATTTATTTCCACATAGCACAGAGTATGGAAGAGCTAGGCAGCATAAATCAGTAGTTATTGGGCCACAGTACAACATGGCTTCTTAACTCTCTATCCTACAGAGTCAGGGAGGCACAGCCTGATCTTCTCAGAGTGATCAGCACCTTAAAAACCCATGAGCTACTGCTTCTATTTAACATAGATCATATACTTCTGACATAAGTTTGTTGTTAATGGGAGAAGTAAGATGTGGTCTTTAGGATATGCTCTCAGTCTCAGTGCTTTAATAACCCTTGATGGAGCCCTGGACCTCACTATTTATATTCCATACATTTGCTTGGGGATGTACACCAAGTGATAGTGAAGCAGAAAAGAAAGACTTGGAAAACTAAGGGGACATAAATAAGGGGACACAGGAAGGAAAATGAGCCCCTCACACTGTAGTCTGGTTGAAGACTTTTGCCAAATTAGAGCTAAAAATTCCAGCAAAATTAACATGTTACCTATATACAGACAGTATTCCTTTCTTTCTTTCTTTCTTTCTTTCTTCCTTCCTTCCTTCCTTCCTTCCTTCCTTTCTTTCTTTCTTTCTTTCTTTCTTCCTTCCTTCCTTCCTTCCTTCCTTCCTTCCTTCCTTCCTTCCTTTCTTTCTTTCTTTCTTTCTTTCTTTCTTTCTTTCTTTCTTTTTTTGTCACTTTGTAGACTTAACTGGCCTTGAACTCAGAGACCTGCCTGCCACCATTACCTGGTGGTATTCTTATTGTATAGGAATTTCAAATAAGAATTTTTTAAATTGCTGCACAAGTATGAGGACCTGAGTTTGGACTCCCCAGCACACACACTAAAGCAGGCACAATAGCATAAATCTATAACGTCTATGCTGTGGATGGAAACTGGGAGGCAGAGACAGGCAGAATTCACTGGCTAGTTAGTGTGAACTGATAAGCTCTAAAGTTCAGTGGAAGACCCTGACTCAAAAATAATGTAGAAAGGAATTAAGAAAGACATTCAACATCAACCTCTGACCCTCATACACATGTTCATATATGTACAGATCTACACACACACACACACACATACACACACACATACACACACACACACACACACACACACACACACACAGAGAGAGAGAGAGAGAGAGAGAGAGAGAGAGAGAGAGAGACTACAAATGACTAAATGTGGCTTTTCTCCTCTCCTCTCTCTGCTATAAAAACTTACTTTTCTAGGAATATCACGAGAATGTCAAAGTAAACAAGATATCTTAAACTCCCTCGTGTGACCTTTGTGATCCATGTCTTTACCTTGATCAGGTTGTAATCCTGTCCAAAGCACCTAAAGAACCATCCTATGATCTCATTTACTAAGAAGAGGTGGGGTAAAAAGAAAAAAAGGTTAGTTACAACATGTTGAGATACAACTTTAGAATCTACAAAGAAATATGTGTATATATACGTATGTATATATATATATATATTTACATATATATGAGTATTTTTGTAGTTTATACACACACATGTACACTATTGCTGAATCACTTGAGTATGACACTCTTGAGAAATGCACACTGTCACTTGGGTGGACACCATCTTTTTTTCTTGATCCCGAACTTAAAATCTTTCATCTTATTCAACCCCAACTCTGCTTCAAAATGGCAGTTCCAAAATTCTTTTTTATAGCAAAGAATCCCAGCTCTGTCTGAGTGGAGGTCTCTGTAACAAACTCTCAGGGCTGCTGCAGGCAGTAGTATGGAGCTGTATCTCTAGCCTGTAGTCTTCTGAGGCTGACAACATGCTATCACATTATTTCAAAGCCCTTCCTCTTACAGTGATGTTTAGATAATCCTAGGTTCCAATCAGATGAGGGCTTTTCCATTATCTGTTGTTTAGCTTCATTCAGAAGAGTCTGAATATAAAATCACAAAAGAACTACTCCAATATAAGTGTCTGTACTGCCGGGTATCAGACTGTGTTACATGTAAATAAAAAGGGTGGTTGCTCTGGAGGTAACTGGAATGACTCAAATTCAGAAAAGCCATCTTCTTTTTTCTACTTTTCTAAAAGTAGCACACAACTTTGCAAAACAAGATAAAAGAGGTACTTCTGCTCTTTCTACCAGAGAGAACAAAGGTTATCCCTGAAGACTGTTTGGAATTCTGTGAGCCTAGGGATGGGTCCACAGTTAGTCTGCATTGATAATGACTAACCAGCCTTGTTTGCCTTCCCCCTTTGCCATTCACACAGTAGTTTCCCATTGCCTCATCACTTTTCTAACACTTCATGCTTATTTGTTGAAGATCCCAAACTGAGACAAAATGGACAAACAGGGAAAATGTAAGGGATATGGGAAGGGGAAGAATTCCCTTACTCCAGAAACTAATGGACATATTCTGCCAACATAGGGTCAAGAATTCCACTACAATTAATAAAATTGGTGTAAAGATTCTCTAGACAATATTCCCCTTGTTCAGAGCATTCCACATAAAAATATTGAAAAGAAATGAAGTGTGCTTGTGATCTAACCATAAATGATCTTCAAACAAGTCGTAGTCCTTTCTTTCCCAAGTGGAAGCCTAGAATTTTCCAAGACTCTACAAATCGGACTACAAGCTTCATTTACACTAATATGTCTTAGCTTCTATGTGCAAAGCTTGTGACCTCTGGTTAACCCTACTATTCATCTCTGGAATAACCCACAGTAACCATCTGAGATGTAACTTTAGAAGTATCCAGATTGTGTATTTGGCAACTGTAAGGGTAGTAAGACATTTTTAAACCAACTCCTGAAAGTTATTCTACTACCACATTTCTGTTATGGCAAGTACACACACACATGTATATGTATGTATACGCAAACAAATAAATGAACAAATACAATAAAAATATCTGCTTAATAAATTCAAGATCTACTTCATACTGATTCATCTTGAATTTTTTTTTCTATGACCTGCACCTGACTAAAGGTCTCTGACAAGAACTCAAAGTGCTGCAGCTCTTCCTAAGGCCCATATCCACTGCCATTGCTAACATCACAAAAGCAACCTCACTTCTTGGGCATCTCCCATTATATATGAAATATACATCTTAAGAAGTTCATTTGCCTTTTGTGGATCTGTCTTTTGTTACAGGGACCCATTCTATATAAAAGGCAAGAAGAACATATGAGAATTGAATAAAAAGTTATATTTCTTTCCCTACATCACCCTAGGAGTTTGTAACTTTGAATTAATACCCTATGGAAAAATAAACTGAGAAAACATTTAGTTACAAACAAAATTCCTGTCCTTCACTAAACTTTATGTGGGGCTCTCAAGGCTCCAATAGTTGCAAGCCCAGTGTGCCTCAGCCACAGCATTCCTGGCAAGTCAGTTTGTGTAGAATCCATCCTTTATATCCAACCACTTTTGATAGCACATCAGTTTCTTCAGCTTCCTCTGTCTCTGCTCTGTCCTCTAGGTGATCCTTGGTCTCCTTTGCCTGCCTTCAACAAGGAGCCAGTCCTGTTAGCTTTGTTAGAATCCCAACTGCCCTTGAAGTTTCCTCTTAGTAATTTTACATCCACTGCTCACAGATGCTCTGCACCTGGGTATCCCCAATGACTTAGCAAATACCATATGTTTGGAACAGAGCCCACACTGTGTTCCCTTCCTGAATAAAATCCACTAATCATTTGCTAATTATCTGACTGTTTGTGCACCTTCTAAATTTATGTGGAAATCCTTATAATATTGGCAAATGAAGTGTTGGGGAGCTTATTAGACTGTGAAGGGGCTCTCTTGAGTAGAATTAGTGCCCTGATAAAGGAGACTCTGGGAATTACTTAGTCTTTACTGGGAAGATAAACCGGGAAAGGGATTCTAAGCAACATACACTTACTGGAATCTTAATCATGGATATCTACAACTGTGAGAAGTTAATGTTTGTTGCTTATGAGACATTTTGTTATAACTGTCCAAACATACTGATACAGCTTGAGCTACAGTTGATTTCTGGCTTTCTTTAATATTAGGAATTAGGATTTTGTTGTTTGTTTGTTTGTTTGTTTGTTTTTGTTTTTGTTTTTAAAATGGAGTGTCACTATTTTCAAAGCCTGGCCCTGAACTCCTTCTGGGCTCAAGCAAATCTTCTGCTTCAGTCTTGTAAAGTGTATGGGTAAGAATTAGGTTATTAAATTATGCTTAACCTTGAAAATATATTCCTTCTAATCTAAAGTCTTTCTCATTTGCCAGAAGCTGGAGATTGTGAGACTTTAAACATGCCTTGAAATTAAATAACGAAAATATATCTCACTTACAACCATGTATTATAAAGTTTGTTAAAAAGTGACTAAATTATAAGCAACTCAAAAGTTTGGCAAACTTGATGACAGTTACTTAATTAGTTACATATATGATGATCTACAATGAATTACTCACAGATTCTCACTCACAAGTTGACAATACTTTTTCTAAGCACATCTGGGAATTTTGTAAATAGAAATAATAAAAACACTATAAAGCAAATTTACTGTCAGTCTTTTCTTTTCTACTATGCAATTGGTGTCACTCAAAGCTAGAATTTTCATTTTTATGTCTTATAAAACAAATGCACTGACATCATTAAATCATTCACTTTTCCAACAATGGATTCTTATCCTGCCTCACACATAATGTACTAGCAAGTGCTAAAGCAACAGATCACATTATCTCTGTCTTTCCTGTCTGCTGTCCGGTCTCTACCCTCAAATAAACCACAGAAACCAGACTCTGTTCTCATGGTGAGTTATAGAAACTGGAATCTCCCTTCCTCAGATTAAGCCATAAAACCTGAAAAGATTATTTTACCCCTTCTCCTTGATTCTGCAAAGACTTCCATTCCAGAGAGATAACTTAGAAATGCTGCCACACAGAAAGACCAAGAAGGGCATGAAGAACAGATATTTCTTCTAGTTTTCTTCATGTCATTTCATTACCCTTACCTCAGTTTCTTTTGCCTTGTCACGTTTCTGAATATACAATTCTGTATATTCTCAATCATACTGCAGTACAGAAAACGTTTTGCTTTGGGTTTGAGTCTATATCTCCGAAGTGTCCCATGCCACACAAAACCTTGATTAAATAAGTATGTTAGGATTTTTGTTTTTGCTTATTTACCAGATATTTTGTATAGGAATGCCATCCAGAAATTTTATCATATGTGAAGGAAATGTCCCCCATCCTCTATTTAGCCATGTTCCTCTGATGTTCCTCTTTCGTAATTTATATGCACTGACCTCACTCTTTGACTACAAATCTCACTCTTTCTATGTTTGGAATGGAGCTCAGTTCTGTGATAAGGTCTCTTTTCTTCTATCTCTAGAGTTCCTGAATAAAAATACCCTTTTGTGACTTTGTTGTACAATTTCGGTTTTCTTCAACACTGTAATGAGCTTCCATTTTTTGACTGGCTCTATCTAATGAATGTTGAGGCTCAGAAATCATTACCCCAAAGTCTGACATCTTCAAATGACAAACATTTCAAAATAAAGAAGCACCAAGGTTTATCTGGTCATACCCACTCCATCTCTACCTACATCTTCTCTTTTTCTTTTCAAAACACAGGCATTTTACTGTACTTAAAGAAATGGAGAAGCTAGAGAAAGCACCCAAGGAGCTGAAGGGGTCTGCAACCCTATAGGTGGAACAACAATATGAACTTACCAGTACCCCCAGAGCTCGTGTCTCTAGCTGTATATGTAGCAGAAGATGGCCTAGTCTGTCATCACTGGGAAGAGAGGCCCCTTGGCATTGCAAACTTTATATGACCCAGTACAGGGGGATGCCAGGGCCAAGAAGTGGGAGTGGGTATAGGGAACTTTCGGGATAGCATTTGAAATGTGAAATGTATATAAAAAATATCTAATAAAAAATAAATAATAATAAAAAAAGAAAAAAGAAAATGAGGAGCCTTGGGTTTTTTCACTCATGTGGTCAATGGGGGTCTTATAGTATATCCTGATCATCTCAATTTTTGTTTTGTTATATATATATATACATATATATGTATATATATATATACACATATATATATACATATATACACACACACACACACACATATATTTTACTGCTTTAGATTTTTTGTATTTTTTTATTTTTGTATTATTTTATACATTTTTATATTTTTACTTATGTTATGCACAAATGTGAGTATCTGTTTATGAGTGTAGGTACTCATGGACTCTGGAAGATGATGTTAGATCTTCTGGATCTGGACCTATAGGCAGTTGTGAGCAGCCTGAACCAAGTCTTCTCTCAGAACAGAATGCACTCTTAACTGCTGAACCATTGCTCTAGCCCCTCTTTGCTATAAACCTAGCAAACACAGAAGTGGATGCTCACAGTCAGTTATTGGATGGATCACAGGACTCCCAATGGAGGAGCTAGAGAAAGTACCCAAGGAGCTAAAGGGATCTGCAACCCTATAGGTGGAACATTATGAACTAACCAGTACCCCAGAGCTCTTGACTCTAGCTGCATATGTATCAGAAGATGGCCTAGTCAGCCATCACTGGAAAGAGAGGCCCTTTGGACACGCAAACTGTATATGCCCCAGTACAGGGGAACGCCAGGGCCAAAAAAAATGGGAATGAGTGGGTAGGGAAGTGGGGGGGAGGGTATGGGGGACTTTTGGGATAGCATTGGAAATGTAATTGAGGAAAATATGTAATAAAAAAAAAGAAAGAAAGAAAGAAAACAAAGCAAAACGATCTGTCAAGCTCATATGTATGAGGTTGCTAACTCAGTCCTTAATAGCCAAAGTCATAATTATATACCAGGAATAGAATAGATAGGGACTTTGAATTTGGGTTTGACTGCAGAGTCTGCATGTGAAATCTGTATTTTACAGTGACTAATAGAATGAGCACTCAGTTACGTATCACAAAAGATTTAACAGATATTTAAATTTCACTGTGCTTAACTCAGAATGTTAAAGAAGAATATATGACAGCCAGAAGTCCTCTTGGTACACCTCTATGGTGTCCTCTCATCTGAAGATAAAAATCATTGTGAACTTGATGTAGATCCTTCCAGTTCATGTGCATGCATAGTTTCTGTAGTTGCATGTGCTCATAAAATGTTTGTTATTAGTTAACTGCTTCAAACTTATTGTGTAGTATCATGCTATAAATATCCTCTTAGAACGACTCTATTGGATTAAATGATGTCTTTAATGTGAGCAGCAAATGACAAAGGCATTCTCTTAGTTTTTCTGGACATCTCAACTCAGGTAATACTGGATTTTTTTTTTTTAACCTAAACCACAGGAAATAATTTCATGATGAGTCAGTATGAGGCACTGTGGCAGTCTGAATGATAATGGCCTCCATAGGCTCATAGATTTGAATACTTGATCACCAGGGAGTTGCACTGAAAGGCTTAGAAGATGTGGTCTTGTTTGGAGAAGTGTGTCACAGGGGATGGGCTTTCTCTCTCCTCCTATTGCCTGTGATATGGATGTGGAGCTCTGAGCTTCTTCTCCAGCAGCTGTGTGCCCATCTACCTGTGTGCTACCATACTTTCTGCCATGAAGGCAATGGACTTAACCTCTGAAACTGTAAGCAAGCCTCTTTTACTTTCTTTTGTAAAAGTTGCTGTGGCTGTGGTAGCTCTCCACAGAGTTTATTGTGACTTTAAAAATAAAATTTTAAATAAAAAATGTGTGTGCATGTGCATGTGTGTACTCCTGTGTGTAGGTGAGATGCTATTCTGTGTGTGTGTGTGTGTTTGTGTATAAATCAGTACTCTAGGCATTGACTTTGAGCCATTCACCTGTCTCTGTTTTCTATTTTCCTTGGATTTTAGATGCTGCCATTTTTGAGTTTTTACCTGGATTCCAGATGTCAAACTTAGATACAAAAGTTTCTATATCTAGCATCTTAACACACTGAGCCATCTCCCCTGGCTTAAATGACATGTTTAAGCATGAGGTTTAAGAGAAATAACAGCACTTGGGAAGAAAGTAAACACCCCCTAGAATATGGACACAGAGTTCTTAAAGAAGAGTCACATTTGTTTCATATGGTTGCCATACATACTGTTTTTCTTGGCTTCGGGAGTTACATCTCAAAGGATTACATCACCTAATGTGATCATGGAGTGGTTTCTAGTCATTGGATAGGATTACAGCTAATAAGGTAAAATTTTAGGCCTTAGGGGAAGTTAGGCTTTTCTGGGCTAAGTTACTATGATTGAAAAGGAAGACTCTTACTTCTTAGGAAATGCAGTGTCAAGAAGACTTTTTAAGTTAGGTGAGGTAGAGGGAAAGAGAAGATGCTGAGAATCAGTTAATCGAACTTTAAATATTGATCATGCTGTGTCCTTAACAACTTTGATAATTTTATAACTGTTCTCTGTTTTCTGTTCTTTCTTTCCTAAAAAATAAATGCATAAATAAATAAACCAGTACTATGTTCTCTGCATGGCTACTGTGGGTCTTAAATATGTTAATGGAGATTTTTAAAAAAACGATAATTTGCTCTAAGCAAAGCTCTAGTGTTGTCTTTGAGATGCCCTGAGAAATGGGTGTGGTCATATATGCTTAGGCTGTAAGCATGGCTCATTGCTATTTCCACATTCTTCTCTCTATAAAGGAAGTATTGTGGGGCTGGGGATTAGTAGTTCAGTTGGTAGAGTGCTTGCTTAGTTAGTATACATGAAGAGAGACAGAGGCAGGGACATCAAGGTCATCTTCTACTGGTCAGGCTGGCCTAATCAAAGACTGTTTAAAAGAAAACAGATCAATGCAAACAAACAAAACAACAACAACAACAAAAAAGAAGAACAAAAGGGAAGAAAATAATTGACTATTTAGCAAAACAAGGTTTACTTAGGTCCTCTGGTATCAGGGTCAGTTTATCTATGTGCCCTGTTAGAGTGGCTCCTCCCTTTTCATGTGTAATCAGACCTGTATCACTGTTACAAACTAATTATGAGAGTCCTGGACATGCACCTTGGCTGTCCTGGGTGTACGTAGGGCAAAGATGTCACCCAAAGATGGCAGGGTAGTGGACTTCCAAGCAGAGAATACATGTCTATAGCCAAGACGGGGCTTGGAATTCTTCCAAACATAGAAATATCAACAGTATCTTTAGCTGCTATTATCTCTACAATAACTCGCCTTATATTATTATTAGTTTCTATGGCTATTATTTTAATTTAGTGACTAATAGCTGTATTCTGGAGTCATGAAGATATGTCAGCATTCCAGATATTTCCCATAGTAGTGGCCTGACTTTTGAGAAAGTGATTGCTCAGTCTGTATATTTTTACTTTTGTGTAATGTTTTCAGGACTGACGCTTTGGTATTGGGTAACCTATTGGTGTGTTTTTCCTGGGGGACACTACTTCTCTTGCCCTCAGCATATTTTAATTACCCGTAGTTCTTTGAATATGGTTGAGGCCTTGTGAACTTTTCCCCATTTACTTTGGCATGTCTATCAGTGCATTCCCGTCCAGCTCAGGTTCAAGCAGTCATTGGTGAGACTTTATGGATGTAGCTTTTGACATTACTAGGAAACAAAACCTCATAGCAAACTCCCTGATCCTCCGGCTCTACATATCTTTCCACCCCCTCTCCCACAATGATTCCTGAGCCTCAGATTCTGAAGTTGTATTATAAATGCATCAGCTGGGACTAGGCTCTACAACTTTACATTTTGATTAGTTGTGGTTTTCTATAATGATCTCTGTTGCAAAAAGAAGTTTCTTTGATGAGCAAGGACTACACTTACCTGTGGGTATAAAGACAATGTTTAGACTGTAGTTAGGGATTATGCTGTTTTAGTAAAGTGGTAATTGTAGGTTCTCCTCCAAGACTTGTGACTTACACTAGCCCTGGTTAGATGGCTAGGTTTCCAGTACTGGGCATGATTTCCCTTTCTGTTGGTGGATCTGAAGCCTAATTAGAGAGCTGTTGGTTACTGACAAAGTATGCATGCCACTACTGTACCCTTAGGGTTATTTTCTCATACTGTCTTTTGTTGTGGCCCATAGATGTCATATCTGGGTAGTACTGTTGGTTACTTCTTTCTTTCGTTAGTTTGAATGGTGCCTTCTGGTGTCATGAAATGTAGTCCTGAGAGAGATGGTTTTCAGGAGTTTCAGCTCAGGGTTCTTCAGGACCTGTGTCTGAAGTTCATGGTGTTTTTTTGTCAATGGGTACTTACCTTCCATGTCTGGGGGCAACCAAGGGCAGTGGCAATAGCCTATAATATTTTGGGTGTCTCTTGGACAACCCTGACTAATTATTCAAAATAGTGCTTCTCATGCCTGGTTTGTTTGTTTGTTTTTGTTAGATGGTCTTCGGCTCTTGGAGGGAGCTTTGTCATCTCAGATGGGAACTTTTCATTTAAATTCGATATGTATATTTTTATAGCAACTTATGTATATTATTCATATTTTAGGTAAATAGTGAATAGTATGATTCCTTGTGGCTTTTTCAGATGTCCTTCGGTTGTTTTACCCTCTTCTCCTTCTTTGCCATTTATCTCCTTCCTTCTCCCTAGAGTCCCTCACCCTTTCCCCCATTTCCCTTTCCAGATCATGTGTACATTTCTTTTATCTTTCTTTTCTTTCTTCCTTCCTTCCTTCCTTCCTTCCTTCCTTCCTTTCTTTTTTTTTTTTTTTTGAGACAGGGTTTCTCTGTGTAGCCTTGGCTGTCCTGGAACTCACTCTGTAGACCAGGCTGGCTTTGAATTCAGAAATCCGCCTGCCTCTGCCTCCCAGGTGTTGGGATTAAAGGTGTGCGCCATCATGCCCGGCTCGTGTGTACATTTCTATTCCCCTCTGTAGTGCCTCTCACTGACAAATTATTCTTTTTTTTACTTTCCTGGTTTCTAGTTATTCTAGGTTACATACAAACATCAGAACGTTTGGAGTTAGGAACCTCAGATGAATGAGAATATCCAGCATTTGTCTTTCTGAGTCTGAGATACCTTACTCAATGTAATATTTTCTAGTTCCATCCAAATCTCATGATTCCATTCTTTACAGCTTAATAGTACTCCATAGTGTATATATACCACATTTTCACTATTTATTCATCAGTTAAAGGGCTTTAGGTTGTTTCTGTTTCCTAGTGCATTAGTCAGGGCTCTATAGAGCAGTGGCTCTCACCCTTCCTAATGCTGTGACCCTTCAATACAGTTCTTCATGTTGTAGTGACCCTGACAACCATAGAATTATTTTTGTTGCTACTTTAAACTGTAATTTTGCTACTAGTATGAGTTCTAATGTAAATATCTGATATGTAGGATATCTCATATGTGACTTCTGTGAAAGGGTCATTTGTTCCTCAAAAGGGCCGTAACCCACAAGTTGAGAACCACCACTCTAGAGTAATAGAACTTATAAGATGAATATTTGTCTGTCTGTCTGTCCGTCCATCCATCCATCCATCCATCCATCCATCTATCTATTGGATTTACTAGAATGACTTACAGGCTTTGATCCATCCATCCATCCATCCATCCATCCATCCATCTATCTATCTATCTATTGGATTTATTAGAATGACTTACAGGCTTTGGTCCAGCTAATCTAACAATGACTGTCTGTGAATGGAAAACCAAGAATCCAGTAGTTTATCAGTCCATAAGGCTGGGCATCTTAGCTGGTCTTTAGCATGTGCTGAAATCTTGATGGATCTAATGCCAGTGAAGGAATGGAATTGCTAGCAAGGCAAGACTAAGCAGGCAAAGAGCAAAAGCTTCCTTCTTCCACATCCTATGCCCTTATATAGGCTTCCAGCAGAAGGCATGTCCCAGAGTGGATCTGGATTAAAGATGTGTCTTCTTACCTCAAAGATCCAGATTGGAAGTAGCTCTGTCTACTTCAGATCAAGTAGAAATCCCTCTATTTTTGTGTTTTAGTTAATATCAGATGCAGTCAAAATGACAACCGAGGATAGCCATCACACCTAGGTATTGTGAACAGAGCTGCAATAAACATGGCAGAGCAAGTAGCTATGGAGAAGGATATCAAGTTCTTTGGGCAAATGCCAAAGTCAATCACCCCCACTTTTTGAAGATAGAAACTGAAGTTAAAACTCAGAGACTTGTTTATGTTTAGATAGTTCTGTGAACTGTCCAAATTGTGCCATGGTCCAGGTCTGCCACATTCTCAGTTCAGCGTCTCAACCATGCACATTGCTGCTCCTGGCCATTGGTCTCTACTGCTCAGCGATGGCTTGACCTTAGCACAAATGAGGAAACATTGTTACCAAGGGCAGGAGACTGAAAAGCTCCCTTCTATCTAATCACCACCAGTCTTCTTGGTATTTTGATTTCAGATATCTGAGTCCAAATTAAGTTGAACAGGGTTTGGTGGCTCAAGACTAAGGAGGTTATCTTGAGGATGGCAAGAGAAAGGAGGAAGGGAAAGTAAGATGGAGGATATGAAATGAGTTGCATTTAACCAGGATAACAGTAGTAATAGTGTTCAATAATCCATTCAAGTCAATACTGAGAATGACAATTGTCAGTCTGGTAAATAACACATAATTTCAAGTGACACCTCTATACCACATCCCATTATAAAAACCGACTTAACCCCCATAGGTCCCACATTCTATTATTTAGCCAGATTTTGTGTTTAGATGACCACTTTCTACTGGACATTTAAAAGAATTAATATCAATTATTTGAACATTGCTATTTTCTATATTTTTAAATTAGCAAGTTTACTAAAACATAGCAGATCTGGAATTTACCTCTGAGGATCTTCTAATTCTTTTATTCCCCAGCCTTATCTCTTTATATATTTCCATTTGAAAGAACTTATACCATTCAAGAAACATTTTTAAAACTTACATTAATTCTAAGCTAGATTTTGTATTCCCTCCCTTTATTGAGGTATTAATATTTTCTTTAATTGCTTACCATTATAGGAAAAATAAATTTCCATTGGCCTACTCAGGGACAGTAATAAATCTTGGTCTGCTATACATTAGAAGCATATTGTGTTAATTTGTAAAAAAGTGAGTTAAGTTTCCAAAACCCACACACCCACGGGCACCACACACACACACACACACACACACACAC	TAGTTTTTCATTGCTGGGTCTAGAACACAGGACTTGGCATGTATTAGACAGGTGTACTGTCACTAAGCTACACCACTGGGTGCTGCATCTAAGGGTAGTCTAAGCCTTTTAATATTGTTCCTAGTTGTCATACTTTTCTATTGCTTTCAG	GTTTTCATTTCATATGGGGGAATGGTAGTATGCTGGTCAGATTTTTGTCAACTGGACACAAGCTACAGTTATTTGGAAAGAAGAACTCTAAATTGAGAAAATGCCTCCATAAGATTTGCCTG	TAGGTAAGTTACTTTCTTGATTAATGATTGATAAGGGAACAGTGACACTTCTGGGTGGGTGATTCTGGTTGATAGAAGAAAGCAGGCTGAACAAGCCTCAGGGAGCAAGCCTGGTAAGCAGTATTCTTTCATGACTTCTGCTCTAGTTCCTGTTTGCAGGTTCCTACCTGAGTCCCTGACCCGACTCTGTGATGGACTGTAATCAGAATGTGTAAGCCAGGTAACCCCTTTCCTTTCCAAATTGCTTTTAGACATGGTATCTTAAAGCAGTAGAAATCCTAGCTAAGACAGGTTAACATGTATGCTCTTTCTTGTTGATGAGGGATTTTTGTTGCTGTTTGTTTTTTAAGACAATTTTGCTATGTTGCCATGGCTGAAACTCTCTGTGTAAGTCTAATATCCTCTGTAGCTCTCCATTCTTATGCCTCAATCTCTCAAGTGATAGGATTGCAGCCTGTACTATGTACTCTGCTCAAGAACTGTATGATTAATCTGGCCCTTACATAAAAATAGCAATTGGCTCACTTGCCTCCCTCTCCCCTTATTTTCTTGTGTTAGAGCTCAATCTCAGGCCTTAGTTTTCCATATTAATCAAGTAAGCACTTTACCACATTCTATATCTCCAGCCCAAAGCTAGATGATCTACAGAGGGTAACAGGAATAGCTTTAAGATGTATCATGTTATTTGTTTATTTACATTTCTTTATTTTAGGGAGTGATGTTTGTGTGCATGTGTGGAGATCAGATGTTGTCTTACAGGAGTTGGTTCTCTCCTTTCACTGTTTAGGTTCTGGGATTGAACTCAGGTCATCAGATGTGGCAGTATCAATACCCTTTAACTGTTGAGTCAGCTTTCTAGCCCATGTTAGATTATTTTAGCTAGATTAGTTTACAAAGCAATCAGTCTTTTTGTGAGATGGTTATATTTTTTGGTTAACAGGGCTGTATTGCTTAAGTGATTATTATTCTTTGAGATCCTCTGTAGCTCTAATAATTGATAGATAAAGTTTACCCTAGCTCTTTGTACATTTGATAGTCTTATGTAAATTACTTTTGATATCTCAAATCTGTTATTTTAAAAATCTTACTTTTTTAAAAAAGTTTTTATTGATTCTTTGAGAGTTTTACATCATGCATCCTAGACCCACTTATCTTCAGGTCCCCTCATATCCAACCTTCACCCTTGTAACTCCCCCACCCCCAAATAAAACACACACACAAAGTATAGAAAGCTGTAGTTTGTCACAGTGTGTCCCACAGTACATCTCTCTATTGATACATCTTCACTTGCAAATGTTCATTGTAATGAGTAATTGGTCTGGTTTGAGATCTTGGTTTCTGTGACAACATCAATACTGGATCCTTACAGGGACTTCCCCCTGATATCCTGTTATTGCCCTATGTCATAGAGATCCTGCAACTTTGGATCAACAGGACCGACCCCTTTATGTATCCCAATCATTCGTAGATGGTGGAGTAAAATTTTATTTGTAATTCAAGTGTAATTTAGAAAATGCAATTGTTTTTTACCATAAAGCTCATAACTTACAGCAGAGATTAAAAAGCTTATGTGTTCTTTATGCAAAAGCATTTGAATAATAAATTTTTTTGGATTGGAACTTGTGTTAAGATCTATAGAATCTGAGAACAGTCAAAGGAACTTTGTTACTTTTTAGTCATTTGTATTGTTGTTACTATTATAGTTCAGTGCATTGAAGAGAATTCTACATATGAGCAAGTTCTTAGAGAAATCCTGTTGTAGCATCAGTCTGCTATATTACTTCTACCCAGAGTAAAAATGTAGCTCTTTGGGTCTATGTGATTGTTCAGTTTGTCTAAAATTCATAAAGAACTTTAACCTAGTTGATAACCAGAAAGGTGACACTTATTTCATAGGCAGTGCAAGTGATGAACATTTTGAAGAATGTGTAATATTTTGTCTAAAACCATTCTGTTGACATTATAACTGTTAATTTTAATTTTCAACTGACAATTATGACAGTGTATCAGTGAATTATATTAAAACAATTACACATTTACAGCACAGACAGGGTTTATAATATTATATAACTTATCACTAAATATGACAATAGATCTTTTCAAATAGTCAAGTATAATTGTGCCTTAGTCATTAAAGTGGATGTGTGGGAACTATAAGGATTTTAATAGTAAGCTGGGTATCATGCACATGATTTCCTTTATTAGTGTTGCCCTTGTGTCACTGGTTTATTATTAAGTTTGTTGAAATGTCCGATAGTTACTTTATAGATGACCTGGCCCAGATGCAGGATGCAGGAATAGATATATTCCTTGCCACGCACTTTCAGTACACCAGTTCTCAGCATAAAAACTGGTGTCTTCCATTGTAACACTGTCCAGAGTAGCTCAGACCTCAGGTAGAAGCTCAGTCCACAGACTTCCTCATACAGATGCCATCTTGCTGACTCACCATAAGTCAGAGTTTCCCACCATGACCTCTTCTGGTTAGATAATCTGTAGAACTCAGTAAAATACTTATTTGACTGGTTTATTGTAAGGATTACATACCAGGAAAGAGTAGAAAGGCTGTATGGGATATGATGTTGGCTGTGATTTGCGCTTCTGTGCCCCCATTAGCATGCCCTGCTTGCCAGTACCTCTTTTATGCAGAAGCTGGTGATCTATTGAGAGTGTTTATAGCGCCTGATTGATCTTTTGCTCTTTTTCATTATTGACTAAGTTTTTTTCCCTTTACAGTCTTATCATAGCCCTTCTTAATCTCTTAACTTTTATTTTCCCTCCTGATGTGGGAGTGGGGCCAAAAGTTCCCACTCTGTAGTGTAGTCTAAGTCACAACTCTGGTGTGATTGAAAGTTACCTGTCAGGTCTAGGAAGAGACTTTCATTACTTAGGAAATTGTAGGGTTTAGCTGTGTCAGGAACGAGACAAAGACCAAACATTTTCCATGGAACGACTCATGCTGCTTTGAATTAGCAAGTGCCAATTTAGGTGTAAAATGGGTACAGTAGATTTAATGTGCGTACACAATGAAAGAACACTGAGTTTATAGATTGTGTCCTACCTGTAACCTGGTGGCCTGGAACTCAGTATGTGGAGCAGGCCGCCCTTTAAGGCATAGAGAACCGCCAGATTCTACCACTGGGATTAAAAACATGTGATATCTACTACTTTCTAAAGTGCAACTTGTTAAATGAATAAAATATTAAGGAAAAGTGAAAATTCATTTCATTAATTCTTAAAAGCTAGCTGCATTAACTTGTATGTGATTGAAATTATGAACATTCTTTTCCTCTGTAATATAGCAGGAATGTAGTAAACTAGGTTATAATAAAAGATTCTTAGAAAAGTTCATTAAAACTTACTCTACAGGTTAAACATACAAGCTTCTCAGCATGCTTTAGAGATTAAGGCTCTTTGTTCATATGGCAAATCTGAAACTCAGTAAGGAAGATTCAAACTTAGTTCGAACCTCTGCAAACTTTGGTTCCCCATATGTTATTGTCAATAGCCTGTGAATAATAAGCCACTTAAAACTTAACTAAGACTTTTGCTGTAATTATAAATTGTCTGATTTTCTTTTATGGCAATTTTATGCTCACTTTTTTTGGGGGGGGGTTGGTTTTTTTTTGTTTTGTTTTTGTTTTTCGAGACAGGGTTTCTCTGTGTAGTCTTGGCTGTCTTGGAACTCACTCTGTAGACCAGGCTGGCCTTGAACTCAAATCTGCCTGCCTCTGTCTCCCAAGTGCTGGGATTAAAGGCGTGTGTCACCACGCCCGGCTTATGCTCACTTTTTAAGGTTATATATTTTAAATCCACTTTTGTAGTTCTGAAAATACTCCATATTGTTTTTTAAAGTTTTATTTTGATTATTTACAGACCCTGAAAGAAGTCCAAGAAATTTTATTTCATTTCTTATACTTTTGTTATTTTTATTTGCATGTACATGGCAGACATTGTGAATCTGGCCTGCTGTAAGAGACATGAGACTGTAGAGTACAAAATAAAGGGCTTTGTTACTTGGAGTAGAAGCAGTCACCACTGTCAGCAACTGCCTTGTCTTTCTGGGTACCGTGCTTTTTATTAGAATATAAACTAAGACAAAGGAGAAAGCAATGAAATTATTTTTAAGATGCTATTATAGTAAAGCAAAAGACTGAAACTAGAATCTGTTGGCAAAATAGGTAAATTATGCATATATGTTGAAATTAGTCTTTCATGATATTCATGAGGCTTCAGATCAAGAAAGGAGCCAAGGGTGATTCCGAATGCATGGATCTGAGGCCCTTGAAAGAATGAGGTAGTTTTAAGAGAAATAGCTCTAAGTGGAAGGGGAACATTCAGGCAAAGCAGGCTTGGAAGTGAGTTGGAAAACATGCAGTTTAGTGTAACCTTGCTTCGTTTCAGTTATATAGAAGACATCTAAGTGGCAATGTCAGGAGAGTTGAATAGAATTGGCCTATAAATGGTGAGATAGGAATGTGGGAATGGATGCTGTTTAGGTGCTATTATCACCATAAGAGTAAGTATTGAAGGGTGAAGTATTTGCATAGAGAAAGAAGAGGGGAACATGCCTGAATGTTGATTGCTCCATCAAGAAGGGGCTGGAGGGAAACCAGCAAGGGGGTCTAAAAGTGAGATGACCTTGTAGCAAAGACATGAAGTTTTATTGAGAAAAGGAGTTTTAGTAGCATCTTAGATAAACTTTAGTAGCATCTTAGATAACTGAGCAGGTGGCCCCAGGCTGCTTGCTGTGGCGGTGAAAGACAACTGGCAGAGTACAAAGCAGGATTGTTGCTGCTAAATTTATAAAGGTTTCTAGGGATTGCTGCTACAAGGGGAGCTGAGATGGAGCCATGGCTATGGAGAAAGTAGGGTATTTATTGAGAGGAATGAACCAACAGAGGGGGAGTTGTTAGGAGATGGAGTGTGCAAAGACAGTGTCATGGTACCTTTAGAAAGGAGCCAAGGAGTGATGTGGAACAGACATTATTAATTGGAGTGAAGGCACACTTCTTTGCCTTCATATTAGATGCTGGGGTTTGAACCTAGGACCTTGTACTTGCTGGGGAGGCTCTCCACAGCAGAGCTTTATTCCTAGCTACAAAGTTTTCTTTTGATGATTTATTTTCCCTGAAATTAGAGTCTGAGGCATCAGCTGAGATAGAAGATGGAGTATTTAGATGTGAGGAAAAATGAGAGTGGAATGGTCAGCAACAAGAGAGTGAACCAAAAGTAAAAAGTTGATTTCTAGATAGTGTTGATTGACATCACATACTGTTTAAGAACTAAATGAGAACCATCTGAGTGGCCTTTTCCAGCCATGGTCAGCTGTGGGGTGCAGCTGTGGCCTAGGCAAAGACATAATGCCTGTGCGTGAGGGTAGAGAGAGGGATCTGAATGCAGTGTCTGCAAGTAGTGACTGCATTGGTTAGCTGTGAATTGTAAACCAAGTAGAGAGGGAGGTGTGCTATTGAAAGTAGATTTGTCATAGTTGTCATTTAAATTTTGAATATGTAAGACCAGTAAACCATGGTGCATATCAGTATAAAACTTTATGTCAGATTCTTTAACATACAAAGGAGGAAGTTATCTAGGTTTTACTAAAGCAAAATAACAGTCTCATCTAATGACTGTTTTGTTTGTGAAGTGTTTTGTTAGTTGGTGAAATAACTGACTCCCAGAAGAAGCCTTCTGCTTTTCTTGAAACTGGTGCATTTACATGGCCATTCCCAAATAAAATAAACTTAAGGAAGAACAAATAGCCTCACAGAATTTTCTGTTAAACTCCAAGTGTTAACTAACATGTCTAAAAAATTTTGCTCTCCAACAGCCTCCTTCTCTGTCCACTTTCCTCCCTATTCTTTCTACATAGTTGAGACCACACTTTATGTATAATTTTATTTCCTGTGTGTATTAGTCAGGGTTTTACTGCTGTGAACAGACACCATGACCAAGGCAAGTCTTATAAAAAGCAACATTTAATTGGGGGCTGGCTTATAGGTTCAGAGGTTCAGTCCATTATCATCAAGGTGGGAACATGGCAGCATCCAGGCAGGCATGGCGCAGGAGGAGCTGAGAGTTCTATGTCTTCATCCAAAGGCTGCTAGTGGAAGACTGACTTCCAGGCAACTAGGGTGAGGATCTTATACCCACATCCACAGTGACACACCCATTTCAACCAGGTCACTCCTATTCCAACAAGGCCACACCTTCAGATGGTGCTACTCCCTGGTCCAAGGATATACAAACCATCACACTGTGTTTTGCACTTAACAAATGAACGCTATGGGTGCCCCCATGTTATTTATAACTGTGTAAACACAGATTTCAGTGGCTCTCCACAGTCCACATATAGCAGTACCAGCATTTGTTTCACTGTCTCATGCTGTTGGAAATTAGGATGTGTTTGATTTTTAAGACTCAGTTATTTTCATCATAATTCAAGAAGTGTTGTTATTTCTTAAAATGTATAAAAATAGTGTTGCCAGGAGAGATTATGATGATTTTTAAAACTTGACTATTGCCAAATTAATTTGCATACCTGTATTAAGAGTAGTGGTTATTGTGATCAGAAAATGTTTGGCTGATTTGAATTAGAAAATACTCTTACTGGTTTCTTGCTTTGATCCTTATATAAGAGATAATAATTTTTCTGAATATTGAGTCAATTAGTTATCCAAGTGGAAAAATTAAACCCTACCTCATATAAATCAGTACTAGGGTAACCAAGAACTTCAGTATAAATGGCAAAACTTTGTAGAAAATACAGGCAACTGTATTTCATTGTGAATGTAATTTCTTGAAAAAAGTATAAGGCTCAAATAATAAAAGCACAAAAGGGACAGAGTCAGAAACAGACACAAGCATTATGTAGCAAGGGAAAATGTACTGAAAGTGGGAGACAAGGCAATTTGTGGGGCTGGATATGGAGAGATTTCTAGACATCTATAATGTGTCATAGTTCTTTTTTATAATGGAATAGAGCTATTTAGATGATCCTGAGTGATCCCTCTTTATATCAATTGATCATTGTTATTAAAGCAACTTGTTTGTGGGCATGAGATATGTCAGTTGATGACAGTGCTCACACCAGAGATGATGACCAAATTCTATACCCAGAATCCACAAAGTGGAAGAGAGAACACTCCTGCAGGTTATCCTTTGACTTCTACAAATGTGCACACAGTCCCAACAGTACTACACCCACACACAAATATGTACAAAAGCAGCACTAGAACCCGACCATAGTGATTTCTGCATGTTGTCAAGTTTGTTTGCTAATACTAGGTTAAGGGTTTTTGGAACCTTGGGATACCCACCTCTAGGTCTCTTGTGTTTGACTTAGGTATTATTCTTCTCTATCATATAAAAGAATTGGTTAGAGATTTCCTGCTATTTATCTTATTGGTTTCTACTCTGTCATTTACTCAGAGAGTGTGTGTATGTTCATATTCTCTGGGTTTAGTTCTATATTACATTTACTATTTTCTTAGAGTTGGCTTGATTTAAGTTCTATATTCTCAAGGGTTTCCTGTATACAGTCCACACTAGTTTCAAATTCAAGTGCTAGGCTTACATGATTGCTACAATGGCTATTTATAAACTGCATCACTTTCTTTTATTTTTTTATTCTGTTTGGAATATGTTTTAAGCTTATGGTTTCTAGTCTTTGGCCAGCCCATAGGTTATTTAGAAGTATTTTGTTTAATTTTCCTATATTTGGTGGTTTTCCAGATTTATTTCTGTTGTATGTATATAATTTAGCTTCATTGTGATTAAAGAACATACATATCCTGTATAATGTCAGTGGTTTAAACACTGCTGAGTCTTGGTTTTGTCTGTTGTAAGAATGAAAACTTAAAAACAACACTCAAAGCTGTGATTAGTGTTAAAGTCCCAGGCTAAGTGTCTGTTGCCCACAGTACTTGAGACAAAATGTGTTTCTGATTTTGGGTTCTTTTCCAAGTTTGAATATTTGATTGCATATGATAAGATGTCCTGGGAAAGAAGCTGTGTCTGAACACACAGCTCTTCTGTTTTGTGTTCCCTTAGCATATAAGTGAGTTTTTATTTCCTTTAACCCTTGCTTTTGATTACAACCCATCACACCAGGTTAGGTGTGGAATTGTCAAAACGTTGAATTTTGTGTTTCAGGTTTTTAGTGTAGGGATCTTCAACATTCTAAACTCATACCCTTTCTCCATTTCTTTCTGCTTTTACTCTGTCTCTTTCTTCCCTCTCTTTCTTCCTCTCTCTTTCACTCTCCCTCTCCTTCCTTCTCTCCCTCTCTTTTCCCCTCCCCCTTCACATTGGGGATTGATTGAACTCAGGGAAACTCAGGAAACTGTGTCTATCAATATACTAGGAGCCTGCCTTATTGAAAATTTTATGTATTATTATTAAATTGTCATTTCTTTTACACCTTTGTTTATGTATTTGGGGGGGTTAATGTCAAGTGTGTATGCATTTATTGTTACTATATCTTCATGATATATTAACCTTCTTTTCATTTTAAAATGTCTGTTCTTTGTCCCTACTAGTATTTACTATCTTAAAGCCTATTTTGTTTTGTTTTTGTTTTTTTGCTTTTTTGAGACAGTGTTTCTCTGTGTAGCCCTGGCTGTCCTGGAACTCACTCTGTAGTCCAGGCTGGCCTCGAACTCAGAGATCCGCCTGCCTCTGCCTCCCAAGTGCTGAGATTAAAGGCATGTGCCACCACTGCCCTGCAAGGCTCCTTAAAGCCTATTTTGTCTGATATTAATTAAGCTATTTTACGTCTCTTGGCTACTTTCTTGGGTGTATTCTTTTGTATCCTATTCTTTAAGTGATAGGCATCATTCCATGTTAGAGAAATCTATGCTATTATGAAACATTATGGCCAAAAGCAGCTTGGAGAAGAAAGGGTTTATTTGGCTTACATATCCTGGTTTACAACCCATTGAGAGAAGCCAAGATAGGAACTCGAGACAGGAAAATGAAGGCAGTAACTGAAGCAGAAACAATGTAGGAAGGCTACTTACTGGCTTGCTCTGCATACTTTCTATATAAATCAGTACTACTTACTCAGAGTTGGCCCTACACACAGAATAGTTTGGGCCTGCAACATCAATCAAGAAAGTATGCTATCTGTGATGATGCCTGCTTTTAATCCCAGCACTCTGGGAGGCAGAGGCAGACCAATCCACCTAGTGTACATAGTGAATTCCAGGTCAGCCAGTGCCTACACAAAGAGACTTTATCTCCAAAAACATCCCCTCTTCCAAAAAAGAAGAAAATGTCCTGATAGATTTGCCTTAGGTTTCTCTTCCCAGATGACCCTAATTTGTGTTAAGTCGACAAGAAAGTAACCAGGACACAGCAATAACTGTTTCTTTTTTTAAAAATTCATTCTGACAGTCCTTTTACTAAGTTAGGCATCTGCCAAGTTTTTCTGTAAAATATCAGATAGTAACTATGTTAAATTTTGCATGCTATAGAGCCTCTGAACTCTTTGTTCTGAGGAGGCGCCACAGTCTGTAATATACAAGTGTGTTTTGTTTTTTGTTTTTTGTTTTTGTTTTTGTTTTTGTTTTTTTTTTTTTTTTTTGGCCTGATACAACTAATTTACAGGCACAAAAATTGGAACTTCATATAATTTTCTTATGTCTTAAAAAGATTGTTCTTTTGATTTTTTTTTCCAGTTAGTAACACCATAGCTATTTTTCCTTGAGCATACAAAAAGGAGTGATGAGTTTTGCCTACAGGGTACATCATGGGCTGTGATGCCTGAAAGGGTTAGTCCATTCACAATTAAGATACTTATTGATATGTCACATTTATGTTTGCCATTTCCCTGGCTTTTAAATTTACTTCATTTTATGTTTCTTCCTGTGTTATAGACCTCCTGTGTTAAATGCATCTTTTAAATGTTAACTTCAGATTCTCATAGAACTTTGTGATAGTCCCTTAACTTATCACAGTATACTTCAAAATAATGTTAATCTGGCAAAATATAAATTTGGCGTTTTCCCTTTGTCTTTCTGATCCCTTTTTGCTGTTTTACATAAATTGCATCTATGTATGTTGTATGTTGCCTTTCAGTGATGAATACATTGATTTATACTTTCCTGTGTCTTTTAAAGCAGAGGGATGAGAGAAATGATAATATGTAAATTAATCTTTACATTTATCATTTTATTTCCAGTCTTTTCCAAGTGACATCTTTGAAGCTCTCTGCTACTGAGCTGCTAGCAGCCCAACCTCTTTTCAACACAGAAATGCTTATGTATCATGCTAATTTTTTCCTGATTACACTACATTGCTTTGACTATAGAATTCTTGGTAGCAGAACGTCCTTCAGCATTTGAATGTGTCATCCTACTCCCTTCTGGTCTCCTTTGTTCTGTTAAAAAACTGGTCTCTTTTATATCTCCGCCTTCCTTTTTGACAAGTCCTTCCTTTCTTGCTCTCAGTCTTGCCATCTCCTGCACAGATTGCCTTCTCCAGATGTCAGTAGTGTTTGTGAGCATGTGTTTCTGTGCTGTTTAACAGATAAGCTCAGCTTCAGTTACTTTGGGAGGGAAAGGACTCGCAAGCCTCCTCATCACATCATGTTACATGTACATCTATGCATGTACTGTTTTGCCTGTATTTCTGGATGAGGAAAGCATTCCATGGGCATCCAGAACATTAGGAAATAAATGGTCCTGTGAAGTGACTCAGACTGAATGACTTACTTGTGCTCTTGATCTTGCTGTGAAATTGTCCTGCCTCATGTCAACAATAAGTGGTAGTTCTAAGTCAGACACCAAGCTTCCAGTGCTTCAATGTTACTCAGAGGATTCCTTTTGGACTTCTTTGGAGACATTATTAAACTTACTTTGTTTTTCTGTAAGGTGGAAATAAAGGTAGCCTCTTAAAAGTAGAACTCTTGTGAGGGGGCAGGAAGGGAAATGTACTTTTTGGTGCATTATGACCTCCATAGCTGCAGCCATCAGCTCTGCAGCAGCAAGTGAGAATGGGTGTTTGGAACCAGCTCCCTCCTGGCCTGAGCCACTGAATGTGCAACATCCTAAGTTCTCTACTGTACTGTACACACTTGCTGGCATCTTACTGCCCAGCTGGAACCTGAAGGCCTGGAGAGCATTCTAACCACTGCTTGTAGCTAAATTTTCAGACTTTTCTGGAAAGCACAGTGTTTTGTCAATGACTGTCGCGCCCGCTCTCGACCAGCAAGAACGACGCGACCACCAGTCCTTCTAACAGCAGTTTATTCAGTCCTGATTCTTCTTCTTTATATCTCCCCCGAACCCTGGGCCTCTCACTCCTTTTATACTCTCTCTCATCCACGCACCGCAGGCCACGCCCCCTCGCCAGTCACGAGGCTTCAGCTAATCAGGGCAGCAGGGGCAAATCTCCACCAAATTGGATTCACCTGTATCCTGGTACACCTGCGCAGCACTCAAGATGTTTGTGTCTTATATGATGAAGTCAGGTGCAAGTCATATGACTTAGCTGCAGTCCCTGGCGCCTTTGGGACTGCCGCCACACCCGCTCCCCACAAATGGCTTGACAAAGATATCTTGGAATAATAAGAGAACTGTAGAGGCAAAGAAGTACATATAAATTGAGAAAACTTGTGGAAATCCTATGAATGATAGGAACCCCAGCTTTGGATGAATTCAGGTGCCAGGGTGTTAGATGTCAGGGATTTGGCTGGGTGAGGTATAAGTTTCTGGTAGCCACAGGAAACAGACCAACCACAATAGATTGAATTGTAATTGACTGGAAAGCAAAGGCTGAAGTCATTGTGGGGTATATAGAGTAAGGTCAGACATGAAAAGTCCATCTACATTGTAATATTTAAAACTAGGTAGACTTTGACATGGCTGGGGAGGGTTTGAGAGGAATATCTTTAGCAGAGCCCTGCCTAGTATTACACTGTTCAACTTTGGCAAGTGAGATGACATGAAGTAGTTGTTCAGTGCTAAAGTTAAACCTGCTCAATTGTTACAGAAAGTCCTAAATAAGGAAAGTGGGCTTCTGGATTATTTTCCTGTACTTTTGAGGTGTAACTATTGGTACTTATGAATTGTGTACCAGCTTAGATATAAACACACACACACACACACACACACACACACACACACACACACACAGAGAGAGAGAGAGAGAGAGAGAGAGAGAGAGAGAATCATCTTTGCATTTAGTCTTACAGTGTTTTTTTTCTCATGTTTACTGAACTTCTTTCTTTGCCTGTATATTAAACTAGTAGTCTGTAGATATTTGATATGTGTTTGTGTTGTTTTCTACAACTTAGATTAAAGCTATGTTTTTTCTAAGAAGAATTATATGCATTATAAAGGTGTATGTTGTGATTAAGTAGACTTTAGAATCAGTCATGTGATTTTGGCAAGTGTCCTACAGCGTTTGTGCTTTGGTTTCCCTATTTACTTAATGGAACTGTTGCAATCTATTACTAGCTGCAAGTATTTAGCCTATGTAATAAGACATTGCTTTAAGGACACCTAGCTCCATAAGTTACATGAGTGGTAGTTTTACTTATGTCTAAGGTCATATAATTGCTAAATAAAGGATATGCATAAACTCAGTCTAGGTCTGTAGTGTCAAACTGCTTCATCAAACTTAAAAGAGGCTTTAAGATTATAAGAACTGATGAAACTGTATTCCGAAGACTTAGTCCTTCTGTCACTCTGTCAGCTAGTGTTTACCACTTTAAACAATGTAAGTAACAGGCTTGTTTAAAACTAGAAAGATAAAAAAAAAATAACAATGTCTTTATAACTTTGGCACAAGAACATCTCCAAAAGACAAATTACTAATTGTATGTCTACTTGGCTAAAGCATATATGAATTTGATAAAAGTTTTTAAATAACTTTACAAAGCTTTCCCAAATTCCTGGGTGAAGTGTGTGTGTGTATGTGTCCACGCACCTAGATGTAAATGTATGCACCACATATGTACAGGTACCCTCAGGCCAGGAGAGGGTCAGATTCTCTGAAGAGTTACTGGTGATTTGTGAGCCATCTGACATGGGTAGAAGAAACCGAATCTGCAAGAGGTTCTTTACTGGTGAACTATCTCTGTGACCTGAAGGTCCTTGTTCTTTACATTTATGTTTTAATACATTTATATTATATCTTAACATTTTAAGAATTTCATACATGAGTACTATATTTACATAATTCCCATACCTACCTCTTCCTATTTTCCCCATGTCCCACTGGACCTCCTCAAATGCATCACCTCTTCAATTATTGTTACACATGCATATGTGCACAGACATTATAAATACGTTGCTGTTCTTTTAGTGTTGTTATTTGTATATGTGTGTAGGGCTGGCAACTTGAAATTGGTTGGTTGCCTGTGGCTCTTTCTCTAGAGGTGGGATTTTGTGAAATTTCCCTGAACACTTCAAGACGTTAACTGGTGGTGTCATTGTGCAGGGGTTTTTGTTTTGTTTTGTTTGTTTTTATGAGACCATAGTTTAAGATTTCATGGGTGTTGCTCCCTATAATTCATAGAAGATACCATCGAGTAGCCAGTGTTCTGGATCTTTAGCTATTTGAGTTTTTCTGCCCCTTCTTCTGGAGTGTTCTCTGAACCTTAGGCGTAGGTTGTATTGTTGATATATGAGTTGCGGTTGGGCATTCCAGGGCCAGTTTTATCTGCTGTATGGTCACCTGTGGATTCTTGTGATGGTTTCTGTTGCAAAATGTGGCTTCTCTGATGAGGGTTAAGAACTACCCTTACTTGTGAATATAAGAATAGATATTTAGAATTCAGTTGGGAAAAATACTAGTTTAGGAACAGTAGGTTCTTTTGGGGGTCAGTGATCTCACCAACCAATGTTAGTTGGCTAGGTTTTCAGTACCAGGGATGAATTCCCTCCTGTTGAATAGACAAATGAGGTGGCTATTGGTTCCCCCAAGGTATAAATGCTACTATTGTACCTTTTGTGAGCCACCATGTGGTTGCTGGGAATTGAACCCAGGTCTTCTGGAAGAGCAGTCAAGTGCTCTTAACCTGCTAAGCCATCTCTCCAGCCCTATGCACCCTTTTGCATATTTTGCTATGCTGGTCATTGCGTTTCCTGACCATATGCTTTCCTTGGTGGGTCTTTTTACTGCTTCTCTCCTGTAGTACCTTTGGATAGTCCTCAGGCAGCAGGTCAGTTCCAGCTTGAAAGGTGGTTTTCCATGCCTGGTAATAGAGTTTTGTTAGCTGTACTATGGCTCTTAGAAATATATTAGCTTGATTTGAATTTCCTGTTTATTGAGTTTTTAGAATGAGGTATAATTCACCTAACAATGAAATCACATTTTTTAGTACACAGTTTTCATAGAGTTTTGACAAATGGATCAACCCATGTAAGCCTCACTATAGTTAATGTCTTTGGGGAGAATCAGGTCTCCAGAATTCTGGAATTTTCTGTAGCTAAGGATGGCCTTGAATTCCTGATCCTCCTGACTCCTAAAGTGATGGAATCACAGGCTTGCAGATCACACCTGGCTTATGTACAGCTGGGGATTGAACCTGGGTCTAGTCCTTGTATCAACACTCCTTAATTCACCGTCTGTGTTTTTATTCTCTTAAAAGATCTTGGAAAATACTGTTTGGGAATCACAAAATGATTTAATTCATGTTTTGCATCTATTGAAATTTTCCTATTAGAAACTAAAACCAAGTTTAAAAATACGGATTTGTTTATTTAAAAACATTGATATACTTATTATGTGTTAACGTAAATCAGTTTCCTGGGGGAAAACAAAAAAACAAAAAACTGCACTTCCAAATACTAAAAACAGAGAGGGAGAGAGAAAAGTAGCAGGAATCAGGTTTAGTGGCAAGTACCTTTACCTGCTGGGCCTGTAATGGTTTTGCTTTTTTCTTTTCTTTCTTTTTTTTTTTAATATCTAAAACCTTTTCCCTTGAACCGTTATACAAATTTTTCAAGTGTATGTGTAAACTTAAAACTTTGCAATTAGAAAAATGGCAAGATTGATTCAGAACACTTATTGGGCACAAAACAGATGGTAATCCTATAAAAAGATGGCATATATTTTTGGAAGTGCAAACAGGAAAATAGATATTCTTTAAAAAAATTTTAGAGTAATCTCTGCCTAGAAGATGGAGAAAAGAGATCTAAAACATATGGTTTGATTGAGCTTCTACTTTCTAATGTCTAGGATTAGATCTTATCCCCTTAATATTAGAATTAAATTGCATATACATTGGTAGTGTTTTTAACATCTGTGGTATATATGTGATAGTGGCAAGCAGGACTATTGAAACCTCAGGGTTAGTGAAAACACTTACTGTTTGACTATCAGCTACTGAGTCTGCTTTCTGGGATAAGACCAGACACCTAGTTCACTCAGTGCATAGCTTCATGTTTGAAGTGTCTTGTGCTCCAAATATTTATAAGTATTCTATTTTTACAATATCTTCCAGAAACAGTGTATGACAGTGAGGCTGTTAAAACTGCTGCTGCTTTTTGTGGAGCTGATGTAGCTGTTCCTGATAGGTTGTCTGGTCTGAGTGGTTTCAGTGAGCATGGTTTTTGCAGATTTGTCTATATAACAACCACCTGCTCTCTGTAGTTAACACTGAACACTTGACATATTCTTTTTTTCCCTCAACTCCCACCTCTTTTACCAGGGTGTTTCAGACAGATTTGTATTGTAATTTACCATTCATATATCTGTCTCTTCTACTGGCTTATGAGCATTCTAGATCATAACTTACTAGCCTTCATGTTATTGTACTTTGTTGTGTGTATTGTAGAGGATAGTAAGCAAACAGTGAGTTAGAGCTGTGTCTTCTGCTAATTAACCGAGTTGCTCTAAGCTGCAGTGGAAAGGTATAAGATTTTTGGGTGCATTTTTCTTCTTTGGGTCATGCAGTGCACCCATGATGGGCCATAGACTGTATCTCACAATACATGTGTATGTGTTTGAGGTGTGGGCTTGTTCTTCCAGGGCATTATGGTGCCTTCATTATGTTTTGTTCCTTCAGCCTGGTGCATGGGCAGTAGTGAGGGGCCTACTTAGGCCTGATGCTGAAGATGAGCCTGGTCAGTAGAAAAGACCTAGTCCTGGCCTAAACACAAAACAAAAAACAAGGAGTAAATAAAGGACCCAGTGTTTGCCCCATGCCCAGTATATGTAGCAGGCATTTATCCTAATCTTTAGGGTGACATTCCTAAGAATAGAATTGGGTGCTTTTGTTTTGAAGCTAAAAGTTAAAATTTCTGTTTTAAGTTTTATTAATGGCCTTTTTTTCCCCCCCAGAAAATAGCTTCAGAGGTTAAATGAAGCCAGGCAGAATACACCCATGAGGCATCGCAGCCCCTCCCGATGTTTGGGCATAACTGCTCCAGAACCAAATTGACCCATTTGGATTAGTTAACTTTTGTCAAAATGAAGAAAATCAGTCTGAAGACCTTCAGGAAATCTTTTAACCTGAGTAAAAGCAAAGACGAAACTGAGTTCATGGTGGTTCAGCCCCAGTCCCTTGCTGGTGACTTCGTGAAAGATGACTCTTTATTCGGGAGCTGTTATGGCAAAGACATGGCCAGTTGTGACATTGGCAGCGAGGATGAGAAAGGGAAGAACAGATCCAAAAGCGAGAGCCTGATGGGCACTTTGAAGAGGCGGTTGTCCGCCAAGCAGAAGACCAAGGGCAAGGGCGGCACTGCGTCTACAGATGAGGACACCTTCTCCTCAGCTTCAGCTCCTGGTGGGCTCAAGGATGTGCGTGCTCCGCGGCCCATCCGCTCCACATCACTGAGAAGCCACCATTATAGCCCCACGCCCTGGCCGCTGCGTCCCACCAGCTCGGAGGAGACGTGCATCAAGATGGAGATGCGAGTGAAAGCACTGGTGCATGCTGCCAGCCCAGGACCAGTCAACGGTGTGCGCAAGGATCTGCGGGAGCTACAGCCCAGGGAGCTGCGAGACCTGCAGCCAGAGCCGCGCCCTGAGTCCCGCTGCAGCCCCAGCTCACCCGGGGACCTGAGCCTCCACCTGGAGGAACACGTGCCTGTAGTAATCGGACTCATGTCTCAGGACTACCTTCAGTACACCGTGCCTTTAGATGACGGGATGTGCCCTCTTGAAGGGCCGCGCAGCTGCTGCCTGGATACGTCTTCTCCCATGGAGGTGTCAGCCGTACCCCTGCCGGGGGCGAGTGGTGCCTTCTCCGAAGACGACAGTCATGTGGACCAGGACCTGGTTGTAGGCCCAGAGATCCTTGTGGATTCATCAGTGAACAATTTGTTGATTGGCACCACAGGAGTCATGTTGCAGAGCCCTAGAGGAGGTCATGATGACGCCCCTCCCCTCTCACCATTGCTACCTCCAATGCAGAATAACCCAATCCAAAGGAACTTCAGTGGCCTCTCGGGCCCAGACTTGCACATGGCCGAAAGTGTTCGCTGTCATTTGAATTTCGATCCCAACTCTGCGCCTGGGGTTGCTAGAGTTTATGACTCGGTGCAAAGTAGTGGCCCCATGGTTGTTACAAGTCTTACGGAGGAGCTGAAGAAGCTTGCAAAACAGGGGTGGTATTGGGGCCCCATCACACGCTGGGAGGCAGAGGGGAAGTTGGCAAATGTGCCAGATGGTTCTTTTCTTGTAAGGGATAGTTCTGATGACCGTTACCTTTTAAGCCTGAGCTTTCGTTCCCATGGTAAAACACTTCACACTAGAATTGAGCACTCAAATGGTAGATTCAGCTTTTATGAACAGCCAGATGTGGAAGGGCATACATCTATAGTTGACTTAATCGAGCATTCAATCAGGGACTCTGAAAATGGAGCATTTTGTTATTCAAGATCTCGATTGCCTGGATCAGCAACTTACCCAGTCAGACTGACCAATCCAGTGTCACGATTCATGCAGGTGCGCTCGCTGCAGTACCTGTGCCGCTTTGTTATCCGTCAGTACACCAGAATAGACTTAATTCAGAAACTGCCTTTGCCAAACAAAATGAAGGATTATTTGCAGGAGAAGCACTACTGAGAGATTTGGAGCCCTGTTTCTTGCACTTTGGGGTTCAGAAACAAGACTTGAGTACAGTTTACAGACTTACATCGCCATTGAAGTCTTTGCTGCCATAACTTTTAGTTTTTATGTGTGAGAGTCATCAATTTGTTCAAGGGTGGGGAAGTGTCTGCAAGGCGTCCTGAGTTTATTTTGGTTCTTGAAAAGGGATGCCTTTAGGGTTTAGAAGTGTGAGTTATCTTTCCTTAATGTGCAGAATAATCACAATGTGAATGACCAGATTCTCTTTAATGCCCCTTCCAGTCCTTTGCTGCTATCCACTGTGATTCTTATGCATTAAAGCACATTTCATGTGTATTCAACCCTAAGTAAAGTTGAATGAAACTTAAATATAAATTGCTATGATGTTAAATGGCCCAGTTGAATAAACGTGTGGGATAAAACATTTACATATACACTGAAAACTGATTTTTTTTAAGTCTCACACTTTAAAAGTGATTTGTTCAGAATTATGAATTAATACAATGTTGATAAATGGAATGCAAATCTGCAACATCTTTTAAAATACTTTTCTAAATTATTTTTTAAGGATGTGATAATTGTTTTGGTTGGGAGAAGTTGAATTGTTCTGTTGCCTTCATTTTCATCTTGTGGTTTGTCTCTTTTGATAAATTGCCTTACATTAAAAATTGTAAACAAATATATACCCAATTTAGAAATTGTTGCCTTTTCTGTCATTAAACTCGGGTACAAATTGGCGTAACTTAAAAGCTCTGTAAAGCCCAAACAATTGTTACAAAAGTAAGATAACCCTGGTTTTTGTGAGGTGTGTGTGTGTTCGTGTGTGTAAGAGAGAGAGAGATTTTTCAGTTACATATTTTATCTATGATTTCTTTAGTAGATATTTTCTTCCATAAACTTGACAAAACAAGTTTCATAAATGAGTTGTATTTTCTTACATTAAAGTTTATATAAAGTTGTAAACTGATCTGAATAGAAAGGTTATTTTAAAGTTGTCTTGACTTTCTTCTGTATAATCTTTACAGTGTGCTGTGTTTGACCATTCTAACTCTAAACCAACAACCTTGAATGACATCAGCTAAATAATTAAAAATTGTGATACATTATGTGAGAAAAATTGTAAAACTATGTCTGATACCAGAAATAGTTTCCTGCTTGTGACTACCCTTTGAGGATAGCATTTTGGTTTATTTTAAATTGGTTAATTTGTAAGTAGTCTGGCACCTCTACTTACTTATCATTGTGTTAGAGAATGATGAGACCAGGTTTTAAAAGTTATTTTGGAATGTAGACTGTTGATTCAGTTCAAAGTTCTGCAGTGGTGTTATTAAAACTATTAAGCGATAGTATTTAAAGATTTCTCCATTCAGAAAATATTTCCAGCTGCACATGCTTTTAAAAAAATCAGGGTAAACATCTTAGGTCAGACCTGCTGGCTTTGTCATCCAAACATATCTATAGCTTTACATTTTTCCTCTTTTTCTAGGGTCAAAATTGAGATATTGCAGGAAAAGGCTCAGTGCCAACATGTTAAAGAGTTGTGGCATCTTGACTTATAAGGAGCAAGGCACTTACTTTTGATGGAATGTTACAAAGAATTTCATTTTCTGATATGTTTCATCTAATATGATAGATGAATTATATGGAGATAGTGTAAGCATTCACTATTGGATTAAGAACTATTGGAGAAGTGTAGGCTTGTGTGCAAAATAATGCAAGACACTTAACTATTTTTTTGTAAAACTTTATTTTTAAACAACTGAAGCTATATCTAGTGTGAGTTGACAGTCCCCACATCTACATTAGATGGCAGGTGTTGTCACATAGTCACTGTATTAATGATGAAGGTTGAGATGACTTCATGTTTCAAAAATATGCACATGTCCTGGCAATCATGGCTCATAGAAGTCTCAGGACTGTCCCCAACATGTTTCAAGTAAACATAGCTTGTTTCCTACTCTTCCCCATGGTGCCGTGTGGTTAGGATCTACCCATTAAATGTCAAGAGTATTCTTATCTTTATCTAAATATTTCTAATAATCAATTTGTGCTATTCTGTAGGACAAATCTTTATTATGAAAACAACAACCCTTGATGAATTTCCATTTACATGCTTTATATGACCTGTCCAACTCAATTTGAAATGATTAGGTTCTGATACTTGATGAATAAAAATCAAAGCATTTATTGAGAAATCAGATTTGCAAATGGTAAAATATTGCCAATATTTTTGTGTTTTTGTAGCCAAGACATCCATCTGACAGAAGTGGGAAACAATGGGAAATACTGACTTTTGTATGACACTGTCTGATAAAAATGAAGAGATTTAAGTCTCTGTCTTCTAGTATCATGGCCTAGATTGAAGTTGGTTAACTTTCTGGCTTTTTTGAACTTAGATGATACAAACATAACCTCTAAGCCATTCTGTGTGTGTGTGTGTGTGTGTGTGAAATAATTTTTGTTACTTTTAATTTTTTGCATATATTACATCCTGACCACAGTTTTCAGTACCTTTCCTCTTCCCAGTGCTCTTTCCCAACTTCCCCTGTCCTCTAGATCCACTTCTCCTTTTCCCTTCAAAACAAAACAAAACAAAACAAAACAAAACAAAACAAAAAAAACAAAGAGCAGGCCTCACAGGGATATTAACAGAACCTGGCATAACAAATTCCATTAAGACTAGGAACAAACCCTCATATCAAGGCTGGATGAAGGAAAAGGGCCCCAAGTATAGGCAAGAGATTCAGTGGCACCTCCAACCCTTGCTTTTAGGGGTCCAACAAAAACACCAACTATATAACTATAAGGCGTATGCAGAGGCACTAGCTCAGAACACATTTAGAATTCCTACATTAAGGCAAGACAAAAGCAAGCAGAAAAACTATCTGTGAGAGTGAATCAGATTTTTTTTTTTTTTACTGTATACTCCACCACCAGAAATGCTGGAGGCTGAGGGTTAATTTGGGGCTTCATAAGACACTTAACACATTTTTATAAATAAGAGAGCTATGGAGAGTACTTGAAAAAAAATGCCTTGCTTTCTCCAAGGAAGACTGTTCTCTTTTTACATGGTGCAATACTCTGAAAAATTAGAAAGTCACGTATCACAGTAAATAACCACAAAACTGAAAAATTTAAGGAAACCAGCCACACAGAGCGACAGTTTTCTGTTGAATAAAATGATGTGCCAAATAGGCTAACTCGTTAGCATTAAGGAAATGAAACACATAAAGTATTCATTGTAGTTTCTGAGCCAGTATTACTGAAGACAAAAGTTATTGAAATCTTACAGGTTTATGCAGTTTTTTTCCTAGTGCTAAGCATCTCTAACTGCTTTCAGGAATGTCAACTTGACTGTACATTTCATGTCATATATGAAAGAAACTTTTATGAATGAATCAAAATAACATTTTGATTTCTATCTGAATGTCTTTCATTGAATATGATGTGTTAATTAGAAACTGAAATAACACTACCAGCAATAGACAGTTTTTTTGAATAATGAACAATAGCCAGTTCCACAAATAACTAAAATTCTAAAGTTATTGGTATATTAGTAATAAAAATTTGCTTTCTTTAAATACTTTTTTAGTCCTGTAAAGAAAAAATTTTATAACATTTTTATTGACCAGTCGTGATATAACAAGGCAAATATGAATTTGTTTTTGAAAAGTGATGCAAGTTCTCCAACCAGAAAGGATGAGATGGAGTCTTAGAATCTCCTAACAGTATATTGTCATGTTGGGGTAAGGAAGTCTCATAGTTGATATGCCATGAAATTAATACCTGCAACCTAGATTGCTGTAGTTTACACTTTGTATGTTTCAAATCAGGTATATACTGTTTGTACTGAGAACACCACAGAATGAATTATCCAAAGTCCACCGATTTAATATGTGTTTTGGTTTGTAAGTGAATTATAGTAATTTCTTGCACATTTTTTGGAAATCAATTGTATAAAAATTTATGTATCTGCTTCTAGATACAGTATGTAAATAAAAGTTTTGTTCATAACATCTGCCTTGTCATCAGTAACATCCAGGTGCAGGGTCTTGCCCTCTTAATATGTGGTTAGTTGGAGAGTTTCTGTGTGTTCCATGAAGTGGGCAGATACTGGAAAGTGGGAACCATTACATTTTAGTAAAAAGGAAAAGTGAAGCGTCAGGATGACCAACTAGGGGTCATTTGATGGTGCTGCTATACTTCAGTGGCCAATATAATGGAGTGAGTTGAGAGACAGACTGAAAGACTAAAACTAGCAAAGTATCAGGAACTTAGTAAAAGGAAGTTAGGCTAAGTAATAAAGTGTTTGGATTATGATATTAAAAAGCATCCCGTTAATAATATTTTACCAGAAAAAAATTTGTTAGAAAGCTTTCCAATATTCACTGAATTTTATTGTCTGCTTTGTAAAAGTTTGCACCTGTGCATGCCTGCCTGCCTGCCTGCCTGCCTGTCTGTCTGCCTGCCTCTCTGTGTACATTGATTGAAATAGACAGAAGATCCATAAATGTTGCAGCTGTTCAGTTCTACTTCTCCACTTAGTCTAGAATCCCATCCAAGCAATTGAGACACTCCTATATATAGGTATAAGTCATAATGAAGATAAACTCACACAGATTTGCTTAGAGGCTCAATTTCCTGTTGATTCTAGATTGGTTAACAACACTGTCACAGTAACTGAGCATCTTGGATTAAGCACTACTTGAAAATTTTCTACCAAAATTATTTTAAAGTAACCCCCCATCATAGCTAAGTGAAAGATGGGATTTTAATCTTGTTGAAAAATACATTGCAAAATTTGTTAGTAGAACCCAAAATAGGCGCTCTACTCAAATTCTCCAGAGCTTATTAAGTTGATAACATTGAAGTGATGGTACTAAGGAGAAGCTCAATTGTGCGACTAGAATGGACTGGCCTCAGACAGTGTATAGTAGAGTATCTTTAAGAACCTATAAATGGACAGATGACATGAACCAGATGTCTATCTTCTTGAATATGATATGTAGATTTTCATGAAGGTACCACTTAGACACCCCCTGTTTTTTTTTAAATTGGTTATTTTCTTTATTTACATTTCAAATGTTATCTTCCCTCTCTCTCTCTACTATGAGGGTGTTCCTGATAGACCTAGTGGGGAAATCCCCACTCAATTCCCGATTCGGAGTGCACCCAAAGAATCATGAATAGAACGCCCTGATGTAATTACATGAGGTAGTTTAATGACAGAGCTTCAGACCGACATGCATCCCATACAGGAGATAACGGATGTCGGCCACGAGGCTCGGAAGCTAGGGATTTTTATGGGGTAACGGGCTTAGGGCTGTGAAATTCAGCATAGCGACACACTATTGGCATATTCAAACATCAGCAGAAAAAGTACATGTACATGCAGGGTGTCAGAGTTCTGTGAGTTGTTGACTCAGTTTAGATAGCCCTGTTATGTCCTCACATTCCTCTTTATCTTATGGTCAAGCTGTTCCCAGGAATGTTTTAACTACGGGGCATACCCACCCACTATCTCCCCTCCCTCAATTTCCCTACACTGAAGCATCTATAGAACCTTCATAGGACCAAGGACCTCTCCTTCCATTGATGCATGACAAGGCCATCCTCTGCTACCTATGCAGCTGGAGCCATGTGTACTCCATGGCTTTGTTGATGGCTTAGTCCCTGGGAGTACTGAGGGGTCTAGTTGGTTGATACTGTTGTTCTTCCTGTGGGGTTGCAAACCCCTTCAACTCCTTCAGTCCTTTCTCTAGCTCTTCTATTAGGGATTCCACGCTCAGTCCAATGGTTGGCTGCTAGCATCTGCCTCTGTATTCGTAAGGCTCTGGTAAGGCCTCTCAGGAGACAGCTATGACAGGTTCCTTTCAGCATGCACTTCTTGGCATCCACAATAGTTTCTGGGTTTGGTATCTATATATGGGATGAATCCACATATATAGAAGGTGGGACAGTTTCTGGGTGGCCTTTCCTTTAGTCTCTGCTCTACACTTTATTTCCACATTTGCTCCTGTGAGTATTTTGTTCTCCTAAGAAGGACCAAAGCACCCATATTTTAGTCTTCCTTCTTCTTGAGCTTCATGTGGTCTGTGAACTGTATCCTGGTTATTTGGAGCTTTTGGGCTAGTATCCACTTATCAGTAAGTGCATACCATGTATGTTCTTTTGCCATTGGGTTACCTCACTCAGGATGATATTTTCTAGTTCTATCCAGTTGCCTAAGAATTTCAGGGTTAGGGTGATAAAATACCCTGAAAAACGTAATTTGAAGGAGAGAAAATGTATTCTGGTTCATGTTTCAAAGGTACAGGTTATCATGGTGTCACAACAGCAGTTGGTAACATGCATCCATAATTAGCAAAGAGGAATACATGCTTATATCCAGCCCACCTTCTCTTTTTATACAGTCTAGAACCTAGGCCCAGAGAATGGTACTCCTGCTTCTAGACTGGGTCTTCCCACCTCAGTCTAGTCAAAACAATCCTTTGAAAGTTCAGAACTAAATAATCAATGGTTGCCTCTGTTTCTCAGCATTGTCCTGTTGACACTTAACATTGATCATCAGACCTTCTATTCCCAGTCATTGTCTTACTTGATAATTGCACATCACTGTGAAGTCAAAATGTCTTTCTAAAGTCCCCCATGACATGGCTTAAGTCATCAAATTCCAAGATGTCATAAAATCCAAATAATAAGTAGCTTCATGGTTCAACTTAGCCAAGAATAGTTTTTTCACTTAATGATCTGCAGGGCAACCATCAAAGACAAGTTGATGACTTCTGTGATGGAGGTACACAGAAAGAGGTACAGATATGTAGCCTGCTCCTTGGCTGTCTCATACAGGGTTTGTTTAGGAGCATGGTAAAATTCGCTACCAACCCAGCATTTGGTTCTAGAACTCTCCCTAATGCAGTTGCAGGACCTATGAATAAATCAAGAGCAGTCTTCACTAAGAAAATGGATGGCTCTTGTTGATAGACCAAATGAAACCAAATTATGAAGCTCCTAAAAGAGTCTTTCCTGGCCTCATGGGCAGTGCTTTAGACAACCCAAAGCATTTCAGACTGTGTCTGAGTCAAGCTGGAACCCAGGCCTTCAGGTCCAAGGGTCTCTTTGAGATACAGCCCTGGCAGTATTAAGTAGTGACAGCATACTAGTAAAAGGTGTCTCCAGAGACAAACTCTTCTCAGATTTTCTGTATTATGTAAAGTATTTTATTTTTTTGTACATTTTAAATTTTATGAAAGTTGCATCATTTCCCCCACTCCTTTCTCCCTCCAGCCCCTTCCACAGCCCTTCCTTCCACCTCCTGTGTTCTCCCTTTCGCTTTCATCGTGATAGCAACTTCCCAGATTGTGCATGCGCGCGCGCGCACACACACACACACGTAAATGTGTACACAATATATAAACAACCTACTTTTATCCCTCATCCTTTTGCTAGAGTCATTCATTCTACCTGATATAAGAATCAGGAAGAGACCAGATGGTGTCCCTAAAAGTTTTTGCAGTCTCTGTGAAGAGGATACGAGTAGTGAGACATTTCCTGAGGGTGGAGGAGCTGATGCAACAATACCAGCTAACTCACTGGAAACATCAGTCCGGCTTAGGATGCATAATTTACGCTTATGCTTAACAGCCAATTTAATTTACTCCCACCTTTAAATTCTTAACTTCTCTGCCCCAGGCCCAGATATTTTCTTTTTCTGAGGCTTTTAACTTCTGAATTAAAAACACTTATAATAATTTTATTTCGGTTGAATTTATCCTCATAGAGCCTGATATTTTGGCCTCCAGTGAAGTTTTTATTTTTCTTTTAAATCTTTGCTCTGGGGCTAGAGAGATGGCCCAACCCTGACTTTAAAAGTGCTTGCTGTTCCTCAGAGACCCTGAGTTTTATTCCTGGCATATGCTTGGGCAGCCCATGTCTGCTTTATCTCAAGCACCAAGAGATTCTTCTCCCTGTCTCTGTGATTCTTGAAACTTCATTAGCAGGCATGATTTTGTCCTGTGCCATCTGTGCCTTTGAAGTGTCGGTTAGTTTAATGTGAGTATGGTGCTCTGATCTTAGGTAATTCAGTTTCACAGGAAGATCATTCATGAGTTCACATTAGAGCCTGGTTTTAGCTGGACATGGAACTCCTACCTAAAATCCTAGCACTTAGAAGTTATAGGCAAGAAAACCAGGAGTCCAAGATCAGCTTCTGCTTATGTAGCAAGTTCAAGGTCAGCCTAGGCTACCTAAGACTTTCAAACAAAAGAAACCACTGGCTGTTTGCTAGGGCTGGGTCATGGGAGAAGTAAAATTCAAGAACTTCTGGAAATGCTGAGACCTGAGATTGGCAAAACAAACAAACAAACAAACAAACAAAAAAACCAAACAACAACAACAACAAAACAGTAGTGTCTCCAAGAACAGCTAAATTTGCATGTATATGTTCCTGAAGTCATGAATTCAGTGTTTGTGTGTGTGTGTGGTACACACGAGTGTGCAAGTATTTGGAAGCCAAATGTTAACAAGGATTTCTTCCTCAATGGTTTCTCTGCCTTATTCTTTAAAACAGAGTCCCTGAAGTTGAGCTTACTGTCTCAGCTTAGAATGTCTACCTAGTGAGCCCCAGAGATCTACCCCCATATTCACACACTGCCCCCCCCCGTGCTGCTATTATAGATATGACTACCGTGCCCAGTTTTTATGTGGATGTTGCACATCTAAATTCAGTGCCTACCCATTGAGACATATCTATCCCAGAGCTTACATCTGAGTTTTGTAGCCATGCTTCATAACTAATTTTGTTCCAGACTGCATTCTTTCCTACTTACGACCATGCAGCCTAACCAGCACTCCTGTGTGATTCTGGATCCTCAGCTTTCTCCCTTTCAGGGTGTCCAGACGCCACTGCACACCAGGCTGGAAGGATGAAGCTGAGTCTGGAACAGACAGGATCCCAGTCTTCTTTCTCTAACGATCTTTGTGTTACAGCACTTTTTTTTAAAAAAATATTTTTTTTATTACGTATTTTCCTCAATTACATTTCCAATGTTATCCCAAAAGTCACCCATACCTTCTCCCCCACTCCCCTACCCACCCATTCCCACTTTTTGGTCCTGGCGTTCCCCTGTACTGGGGCATATAAAGTTTGCAAGTCCAATGGACCTCTCTTTCCAGTGATGTCCGACTAGGCCATCTTTTGATACATATGCAGCTAGAGTCAAGAGCTCAGGGGTACTGGTTAGTTCATAATGTTGTTGCACCTACAGGGTTGCAGATCTCTTTAGCTCCTTGGATACTTTCTCTAGCTCCTCCATTGGGGGCCCTGTGATCCATCCAATAGCTGACTGTGAGCATCCACTTATGTGTTTGCTAGGCCCCGGCCTAGTCTCACAAGAGACAGCTATATCAGGTCCTTTCAGCGAAATCTTGCTAGTGTATGCAATGGTGTCATCGTTTGGAGGCTAATTATGGGATGGATCCCTGGATATGGCAGTCTCTAGATGGTTCATCCTTTTGTCTCAGCTCCAAACTTTGTCTCTGTAACTCCTTCCATTGGTGATTGTTTCCAATTCTAAGAAGGGGCAAAGTGTCCACACTTTGGTCTTCGTTCTTCTTCAGTTTCATGTGTTTTGCAAATTGTATCTTATATCTCGGGTATACTAAGTTTCTGGGCTAATATCCACTTATCAGTGAGTACATCTCATTTGAGTTCTTTTGTGATTGTGTTACCTCACTCAGGATGATGCCCTCCAGGTCCAACCATTTGCCTAGGAATTTCATAAATTCATTCCTTTTAATAGCTGAGTAGTACTCCATTGTGTAAATGTACCACATTTTTTTGTATCCATTCCTCTGTTGGATACATTACTCTGTTGAGGGGCATCTGGGTTCTTTTCAGCTTCTGGCTATTATAAATAAGGCTGCTATGAACATAGTGGAGCATGTGTCCTTCTTACCGGTTGGGACGTCTTCTGGATATATGCCCAGGAGAGGTATTGCAGGATCCTCTGGTAGTACTATGTCCAATTTTCTGAGGAACAACCAGACTGATTTCCAGAGTGGTTGTACAAGCTTGCAATGCCACCAACAATGGAGGAGTGTTCCTCTTTCTCCACATCCTCGTCAGCATCTGCTTTCACCTGAATTTTTGATCTTAGCCATTCTGACTGATGTGAGATGGAATCTCAGGGTTGTTTTGATTTGCATTTCACTGATGATTAAGGATGCTTAGGCGAAGTCCTACTCCAAAAATCTTCAATGAATTAGATCTCTGAGACGATCTTAGCTGCTGCATATACCTTTATTGGGGTTATACCTTTATTGGGGTGGGCTTATACACATACACTTTATTTGGATTGGACCAAAGGTTATATGGTTTTGGGAAAAGGGGTGAGAATATCCAGGGTGCACAAAGATTGGCTAAAGGCTAAGACTACTAATATGCCTCACTAGCATGGCAGAGGCATTCCAGGAATTTCACTTGCAGGACTACATGACATTACTCAGGTAGTTGACCCCCAGAGAAGAGAAAGCCTAGCTGACAAAGCTAGTCTGCCATTTTGTGCTGAGCTCAGGACTTTCCCTGTAACCTCAGACTTTAACATTAGCCACAGGATTTTCTGACACTTCTGGAAGATAGAAGTGTCCTTTTTGGAATGCCTCCCTTGGATTAGAAATATTAGGAGGAATGACAAAAATACTTCAGTATAGAACCAGGCCCAAATCCCAAAAGCAGCATGGGTTCATGTCACTCACAAGCAAGGGCAGGAGGGCATCTCTAGGTGAAAGGTAGCTCTGATGTTAACGGTAGTTTCCACTTCCATAGATCTTTAACCTAATTTGTAGCCTTGTTCATGTAGCCCTGGATTCTCCCTGTTTTCTACTAGTTAAATGTTTAGTTTTAATGATGTTTTTTTCATGTTTTATGACTCTATCACTGGTATCTTGGCCAGTTAAAGCTTGTGGGCAAACACAACCCATGACTAAGGAGATTTCCTCCTCTTTCTTTCTTCCTTCCTTCCTTCCTTCCTTCCTTCCTTCCTTCCTTCCTTTCCTTCCTTCCTTCCTTCCTTCCTTCCTTCCTTCCTTCCTTCCTTCCTTCCTTCCTTCCTTCCTTCCTTTCTTTCTCTCTCTCTTTCTTTCTTTTTTTCAGAGTCATTCCTGTGGTGATTTGATTTTAGTGTATTCTTACCCACCTCTCTATCCAAGGTATTTCTGACTGTAATTTCAGTTTTATCCTCTTTGTCCTGAAATAATACTTTTGTTTATTCTCTATGACACATGTAATTCTAATATATAACACACTTTCCTTTTACAAACCAACAAAAAGGATTTGATTTTTACTGTTGTTGAAGATTCAGTTCTCAGTTCTAATACATACATGCCTCCCAGATTTACTGTGCAAATAGACTTAATCTTAAAAGAAGGCTCTAGCTGCTGAACTCTCCTTCTTGTAACCTACAGCTTCTTGTTTCACTGGCACAGTAAAACCATAGTAATGAAAATAACATCGAAAGGCAGGAAACAAAATTATACATCAGTACTTCACTCTGATAGGGCCTGGGAGCTCTCAGGAAATGTGCCTGTATGACCCTAAGTCACTTACAAAATAAGTTTTTCGTGGTTTGATCATTTTTAAAGCCAATCTTTTCATTGCCATACTTTCTTCTTTTCCACATGAGAGAACACTTCTTCAGACAGCAAGAAAATATTTCTGAAATGTAACTTTGATCTATTTACTTTGATTTTGGGGAAAAAATACAAATGTCATTCACTTATTAGAAACCATGTAACGTTTAAGCTTTCAGTTGGCAAGGACAACTAACAGGGAATACATTTTATATCTGTACCTTTGGCTCCCACTCACCACTTGAATTCTAACTGCAGACTTCGGTTATAATGATGGCTGGTTTCTCTTTGTGCGTGCATGCATTTTTTTTAAACTACATCTAAGGAAATAGTTTTTCCCTGTTTAGAATTTAAAGACAATTGGTGGAATCCAGAAATCCAGCAAATGCCAACTGGAAGGGGAAATCTGAACTTAAGTTCTTAGAACAATTAAATCAGATATTGATTTTTTTTCCTGCTTTCTGCCTGGCATTCTATAATACCTGCACATGTATATTATCTCCAGTCAACTAGATTTTAGAAACTACCTACATTTGCTCTGTAACTGAACAATTTAATGTTAGTTCTACATTTAATTAATAGCTTAATTACTATGAGTTATTAAAGGAGTTCATCTAAGAACATCAAATACATAACATTTATCAACTACTAAATTGTTGTCCATTATTAATTGATACAACCTTGGATTCCATCCAACCCTGCTATTAAAATGGTTTGAAAGGATTCCCTAATTGCAAGAACTAGATTTTAGGGCCAGAACGAAATAGGAGTATATCTCTATGGTTTTCTGAGGAAGTTAAAATATAAGGTACAGAAATGTTCAAAGAAAAGTACATTTATAAAACTCTAGTTATAAGAAATTTGTTTGTGTTTGTTCAGTTTTTGTTTCCATGTCAGCTCTAGAATAAAAGTTCAATTATAACATCATAAAATTTCAGCTGTGGCAACATAATGCTGGTTTCTATTCATAGCTAATACATTCATTCAGATATAGAGGTAGAATACATGCTAAGAGATCTATTTGAATTTTCTTATATATATCCCATTAAGTTGTGGCTTAGGGTTTATTTGATTTTTCTTCTTCTAAGTGGATTACAGGATAAAGTTCTGGTACCAATTCCCTTGTTTTTCCTCATACCTAGTTAGAAATTATGTCTTTGTAATTCTCATTTTGGCATGTAATCATAGACTATTTAACCGTTCATTGTATAGCTATCTTTCTTCTACAAAGACATAAAAGCCTAGAAATGGAGGCTATGACATTGTCACAATACCCAATATTTATGACTTGGTTACTTCCTAAAGTATAACTAAAATTAATAATTTCTAGGATTTCTAATAATTTATATTAGCAGATAGATACATGTGTGAAATTTGCTGACAATAAACATAAAGGTAGGGTTTTTCTTTTCAGATTCTTGTATATATTTATCTATTTTATTTTGTCTATATTTGTGTTTGGTCTGCATTTCCATATGTGTAGTGTGTGTGTGTGTGTGTGTGTGTGTGTCTGTGTGTCTGTGTGTTGGCCTTTGAGGTCAGAAGAGGGCATTGGATCTCCTGGAACTAGAGTTAAAGATTGTTGCTAGCCATGATGTATGGGTTCTGAGAATCAAAATGAAAATTACTCTGCAAGAGCAGCAAGTGCTCATAACTGCTGAGCCACCTTACTAGTCCCTACTTTTTCATGGGTCATTAGAAAGCACGAGGGCTTTTTAGCTTTATTTTTGCTTTGTTTTTGGTATTATAAAACAAATTGATAAAATATTTGCATTCTAATGTTGTTACACATGCATGAATAAGTATATAAATGCAGCCTGCTGAATCTGTTCAGTGTTCCATTATGGGACCAACCTCTATTTTAAAAGAAAAGGGGCCTGAGAACTTGACCTGCAGCTGAACTCAAGCTGCACCAAAGTTTTACTCTTTAGCTACTCCCTAGCAACAGCCAGCCATTACTAGTTTGGTAGTTCTAGATGTACTTTCAGATCATACTGAATGGGCACAGCATTTGCACGTGTATGTTTTTAAGGAGGCTGACCACTTGGTATTAGGTAAACATTTAGGAGGGTCATTTCTGGGGAAGACTAATTTTCCTTCTCTTCGCAGCCATTAACTGCCTATGGTTCTTTGTGTCTAAAAGTGGGGGCCCATGAAATTTCCCCCATCCAGGGTGCCATCACAACTGGTGTTGTCATTGTTCAGGTCTTGTTTAAGTAGCCATATTTCTTGAATTTCATGAGAGTAGGTTGACTTTTTCATATATAAATGGCACAGTCTTACAGCAGACTTCCTGGTTCTCTGGCTCTTTCAATTCTGGCTCCTCTTCTGAAAATTTTCCAAAGCTTTAGGTATAGGAGTTGTGTTGTAGATGTACCAGTTAAGGCTAGGTACCTCATAGTTGTTCAGCTGTTCTCTGCATTTGACCAGTTGTGACTTTCTGTTGCAAAAAGAACCTTCTTTGATGAGTAAGAGCTGAATTTATTTGTAGGTATAAGAAACCTATGAGTCTAAAGTGCATATGATTCTTCAATTCTTCATATCCATCATACAAAAACATGTTTACTTCTAGTATAGATTTTAAAACAGAAAAGAACAATTGTTTTCAATATCAGTTACATTTGACTTTTTGAACATTAAAACCACAGATAAGATACCAAAACACTATTACTGTGTTCTAGGAGATAGGATGAAGACACCCAAACAGAAGAAACAGTTAAAAATGTATGGTCCTGAGAGATCATATAGAATGAGTATTTTTATGTCTCCTACCTGGTTTTCAGGGAGGGGTTGATGTTTTAGAATGGTCTTCAAGTTAGAGCAAGTCTGTACTACAAAAAAAAGCCATGAAACTTTTTCTGATGTCTCCACACACTGGTATGTAAGGAAACCATTTCCTACACTCTCAAGGACCATTATTATCTTCTAAAGGTGATGCCTGAGAACATTCTAGAGGTGCATTTGTCTTCACAGTGGTCATGTTACTTTTCTGTTGTTATGGTGGAATCATGACCAAGGCCATCATGATGATAGATGCGTTTATTTGTACTTACAGAGAGATAAGAGTCTGTCATGATGGAAAAGCATGGCAGTAAGAACCAGGCATGGCAGC	AGACTCCTTATCCAGGTTTAATGCAGTATGGTGCAATAGATCTTTCTAATAAAACCACTCCATACAGGACCATCGAGCATGAAACTGAAAATTTCATTTTCCCCAGACCAATAAAGCAGGCTTGATATGACCTTCCCTGCCTTCCTACAG	AAAATAGCTTCAGAGGTTAAATGAAGCCAGGCAGAATACACCCATGAGGCATCGCAGCCCCTCCCGATGTTTGGGCATAACTGCTCCAGAACCAAATTGACCCATTTGGATTAGTTAACTTTTGTCAAAATGAAGAAAATCAGTCTGAAGACCTTCAGGAAATCTTTTAACCTGAGTAAAAGCAAAGACGAAACTGAGTTCATGGTGGTTCAGCCCCAGTCCCTTGCTGGTGACTTCGTGAAAGATGACTCTTTATTCGGGAGCTGTTATGGCAAAGACATGGCCAGTTGTGACATTGGCAGCGAGGATGAGAAAGGGAAGAACAGATCCAAAAGCGAGAGCCTGATGGGCACTTTGAAGAGGCGGTTGTCCGCCAAGCAGAAGACCAAGGGCAAGGGCGGCACTGCGTCTACAGATGAGGACACCTTCTCCTCAGCTTCAGCTCCTGGTGGGCTCAAGGATGTGCGTGCTCCGCGGCCCATCCGCTCCACATCACTGAGAAGCCACCATTATAGCCCCACGCCCTGGCCGCTGCGTCCCACCAGCTCGGAGGAGACGTGCATCAAGATGGAGATGCGAGTGAAAGCACTGGTGCATGCTGCCAGCCCAGGACCAGTCAACGGTGTGCGCAAGGATCTGCGGGAGCTACAGCCCAGGGAGCTGCGAGACCTGCAGCCAGAGCCGCGCCCTGAGTCCCGCTGCAGCCCCAGCTCACCCGGGGACCTGAGCCTCCACCTGGAGGAACACGTGCCTGTAGTAATCGGACTCATGTCTCAGGACTACCTTCAGTACACCGTGCCTTTAGATGACGGGATGTGCCCTCTTGAAGGGCCGCGCAGCTGCTGCCTGGATACGTCTTCTCCCATGGAGGTGTCAGCCGTACCCCTGCCGGGGGCGAGTGGTGCCTTCTCCGAAGACGACAGTCATGTGGACCAGGACCTGGTTGTAGGCCCAGAGATCCTTGTGGATTCATCAGTGAACAATTTGTTGATTGGCACCACAGGAGTCATGTTGCAGAGCCCTAGAGGAGGTCATGATGACGCCCCTCCCCTCTCACCATTGCTACCTCCAATGCAGAATAACCCAATCCAAAGGAACTTCAGTGGCCTCTCGGGCCCAGACTTGCACATGGCCGAAAGTGTTCGCTGTCATTTGAATTTCGATCCCAACTCTGCGCCTGGGGTTGCTAGAGTTTATGACTCGGTGCAAAGTAGTGGCCCCATGGTTGTTACAAGTCTTACGGAGGAGCTGAAGAAGCTTGCAAAACAGGGGTGGTATTGGGGCCCCATCACACGCTGGGAGGCAGAGGGGAAGTTGGCAAATGTGCCAGATGGTTCTTTTCTTGTAAGGGATAGTTCTGATGACCGTTACCTTTTAAGCCTGAGCTTTCGTTCCCATGGTAAAACACTTCACACTAGAATTGAGCACTCAAATGGTAGATTCAGCTTTTATGAACAGCCAGATGTGGAAGGGCATACATCTATAGTTGACTTAATCGAGCATTCAATCAGGGACTCTGAAAATGGAGCATTTTGTTATTCAAGATCTCGATTGCCTGGATCAGCAACTTACCCAGTCAGACTGACCAATCCAGTGTCACGATTCATGCAGGTGCGCTCGCTGCAGTACCTGTGCCGCTTTGTTATCCGTCAGTACACCAGAATAGACTTAATTCAGAAACTGCCTTTGCCAAACAAAATGAAGGATTATTTGCAGGAGAAGCACTACTGAGAGATTTGGAGCCCTGTTTCTTGCACTTTGGGGTTCAGAAACAAGACTTGAGTACAGTTTACAGACTTACATCGCCATTGAAGTCTTTGCTGCCATAACTTTTAGTTTTTATGTGTGAGAGTCATCAATTTGTTCAAGGGTGGGGAAGTGTCTGCAAGGCGTCCTGAGTTTATTTTGGTTCTTGAAAAGGGATGCCTTTAGGGTTTAGAAGTGTGAGTTATCTTTCCTTAATGTGCAGAATAATCACAATGTGAATGACCAGATTCTCTTTAATGCCCCTTCCAGTCCTTTGCTGCTATCCACTGTGATTCTTATGCATTAAAGCACATTTCATGTGTATTCAACCCTAAGTAAAGTTGAATGAAACTTAAATATAAATTGCTATGATGTTAAATGGCCCAGTTGAATAAACGTGTGGGATAAAACATTTACATATACACTGAAAACTGATTTTTTTTAAGTCTCACACTTTAAAAGTGATTTGTTCAGAATTATGAATTAATACAATGTTGATAAATGGAATGCAAATCTGCAACATCTTTTAAAATACTTTTCTAAATTATTTTTTAAGGATGTGATAATTGTTTTGGTTGGGAGAAGTTGAATTGTTCTGTTGCCTTCATTTTCATCTTGTGGTTTGTCTCTTTTGATAAATTGCCTTACATTAAAAATTGTAAACAAATATATACCCAATTTAGAAATTGTTGCCTTTTCTGTCATTAAACTCGGGTACAAATTGGCGTAACTTAAAAGCTCTGTAAAGCCCAAACAATTGTTACAAAAGTAAGATAACCCTGGTTTTTGTGAGGTGTGTGTGTGTTCGTGTGTGTAAGAGAGAGAGAGATTTTTCAGTTACATATTTTATCTATGATTTCTTTAGTAGATATTTTCTTCCATAAACTTGACAAAACAAGTTTCATAAATGAGTTGTATTTTCTTACATTAAAGTTTATATAAAGTTGTAAACTGATCTGAATAGAAAGGTTATTTTAAAGTTGTCTTGACTTTCTTCTGTATAATCTTTACAGTGTGCTGTGTTTGACCATTCTAACTCTAAACCAACAACCTTGAATGACATCAGCTAAATAATTAAAAATTGTGATACATTATGTGAGAAAAATTGTAAAACTATGTCTGATACCAGAAATAGTTTCCTGCTTGTGACTACCCTTTGAGGATAGCATTTTGGTTTATTTTAAATTGGTTAATTTGTAAGTAGTCTGGCACCTCTACTTACTTATCATTGTGTTAGAGAATGATGAGACCAGGTTTTAAAAGTTATTTTGGAATGTAGACTGTTGATTCAGTTCAAAGTTCTGCAGTGGTGTTATTAAAACTATTAAGCGATAGTATTTAAAGATTTCTCCATTCAGAAAATATTTCCAGCTGCACATGCTTTTAAAAAAATCAGGGTAAACATCTTAGGTCAGACCTGCTGGCTTTGTCATCCAAACATATCTATAGCTTTACATTTTTCCTCTTTTTCTAGGGTCAAAATTGAGATATTGCAGGAAAAGGCTCAGTGCCAACATGTTAAAGAGTTGTGGCATCTTGACTTATAAGGAGCAAGGCACTTACTTTTGATGGAATGTTACAAAGAATTTCATTTTCTGATATGTTTCATCTAATATGATAGATGAATTATATGGAGATAGTGTAAGCATTCACTATTGGATTAAGAACTATTGGAGAAGTGTAGGCTTGTGTGCAAAATAATGCAAGACACTTAACTATTTTTTTGTAAAACTTTATTTTTAAACAACTGAAGCTATATCTAGTGTGAGTTGACAGTCCCCACATCTACATTAGATGGCAGGTGTTGTCACATAGTCACTGTATTAATGATGAAGGTTGAGATGACTTCATGTTTCAAAAATATGCACATGTCCTGGCAATCATGGCTCATAGAAGTCTCAGGACTGTCCCCAACATGTTTCAAGTAAACATAGCTTGTTTCCTACTCTTCCCCATGGTGCCGTGTGGTTAGGATCTACCCATTAAATGTCAAGAGTATTCTTATCTTTATCTAAATATTTCTAATAATCAATTTGTGCTATTCTGTAGGACAAATCTTTATTATGAAAACAACAACCCTTGATGAATTTCCATTTACATGCTTTATATGACCTGTCCAACTCAATTTGAAATGATTAGGTTCTGATACTTGATGAATAAAAATCAAAGCATTTATTGAGAAATCAGATTTGCAAATGGTAAAATATTGCCAATATTTTTGTGTTTTTGTAGCCAAGACATCCATCTGACAGAAGTGGGAAACAATGGGAAATACTGACTTTTGTATGACACTGTCTGATAAAAATGAAGAGATTTAAGTCTCTGTCTTCTAGTATCATGGCCTAGATTGAAGTTGGTTAACTTTCTGGCTTTTTTGAACTTAGATGATACAAACATAACCTCTAAGCCATTCTGTGTGTGTGTGTGTGTGTGTGTGAAATAATTTTTGTTACTTTTAATTTTTTGCATATATTACATCCTGACCACAGTTTTCAGTACCTTTCCTCTTCCCAGTGCTCTTTCCCAACTTCCCCTGTCCTCTAGATCCACTTCTCCTTTTCCCTTCAAAACAAAACAAAACAAAACAAAACAAAACAAAACAAAAAAAACAAAGAGCAGGCCTCACAGGGATATTAACAGAACCTGGCATAACAAATTCCATTAAGACTAGGAACAAACCCTCATATCAAGGCTGGATGAAGGAAAAGGGCCCCAAGTATAGGCAAGAGATTCAGTGGCACCTCCAACCCTTGCTTTTAGGGGTCCAACAAAAACACCAACTATATAACTATAAGGCGTATGCAGAGGCACTAGCTCAGAACACATTTAGAATTCCTACATTAAGGCAAGACAAAAGCAAGCAGAAAAACTATCTGTGAGAGTGAATCAGATTTTTTTTTTTTTTACTGTATACTCCACCACCAGAAATGCTGGAGGCTGAGGGTTAATTTGGGGCTTCATAAGACACTTAACACATTTTTATAAATAAGAGAGCTATGGAGAGTACTTGAAAAAAAATGCCTTGCTTTCTCCAAGGAAGACTGTTCTCTTTTTACATGGTGCAATACTCTGAAAAATTAGAAAGTCACGTATCACAGTAAATAACCACAAAACTGAAAAATTTAAGGAAACCAGCCACACAGAGCGACAGTTTTCTGTTGAATAAAATGATGTGCCAAATAGGCTAACTCGTTAGCATTAAGGAAATGAAACACATAAAGTATTCATTGTAGTTTCTGAGCCAGTATTACTGAAGACAAAAGTTATTGAAATCTTACAGGTTTATGCAGTTTTTTTCCTAGTGCTAAGCATCTCTAACTGCTTTCAGGAATGTCAACTTGACTGTACATTTCATGTCATATATGAAAGAAACTTTTATGAATGAATCAAAATAACATTTTGATTTCTATCTGAATGTCTTTCATTGAATATGATGTGTTAATTAGAAACTGAAATAACACTACCAGCAATAGACAGTTTTTTTGAATAATGAACAATAGCCAGTTCCACAAATAACTAAAATTCTAAAGTTATTGGTATATTAGTAATAAAAATTTGCTTTCTTTAAATACTTTTTTAGTCCTGTAAAGAAAAAATTTTATAACATTTTTATTGACCAGTCGTGATATAACAAGGCAAATATGAATTTGTTTTTGAAAAGTGATGCAAGTTCTCCAACCAGAAAGGATGAGATGGAGTCTTAGAATCTCCTAACAGTATATTGTCATGTTGGGGTAAGGAAGTCTCATAGTTGATATGCCATGAAATTAATACCTGCAACCTAGATTGCTGTAGTTTACACTTTGTATGTTTCAAATCAGGTATATACTGTTTGTACTGAGAACACCACAGAATGAATTATCCAAAGTCCACCGATTTAATATGTGTTTTGGTTTGTAAGTGAATTATAGTAATTTCTTGCACATTTTTTGGAAATCAATTGTATAAAAATTTATGTATCTGCTTCTAGATACAGTATGTAAATAAAAGTTTTGTTCATAACA	CGGCTGCAGGGTGAGCGGGATGGAGGGGCG,AGAAACAAAGGTACTGAGAACTTGTAGGTA	AGGGTGAGC,AAGGTACTG	TACTTTTCTATTGCTTTCAGGTTTTCATTT	TACTTTTCTATTGCTTTCAGGTT	GATTTGCCTGTAGGTAAGTTACTTTCTTGA	CTGTAGGTA	GCTCTAGTTCCTGTTTGCAGGTTCCTACCT,GGCCTTTTTTTCCCCCCCAGAAAATAGCTT,TTTCATGACTTCTGCTCTAGTTCCTGTTTG,CCTTCCCTGCCTTCCTACAGGTTTGAGAGA	GCTCTAGTTCCTGTTTGCAGGTT,GGCCTTTTTTTCCCCCCCAGAAA,TTTCATGACTTCTGCTCTAGTTC,CCTTCCCTGCCTTCCTACAGGTT
17156	ENSMUSG00000056888.12	Glipr1	chr10	-	111821678	111821709	111821364	111821587	111822493	111822579	17156	20	32	36	1	0	0	65	55	38	0	1	0	155	124	1	1	0.941	1	1	1	0.978	1	-0.012	111821428	111821959	chr10:111821428-111821959:-	ns	111821678,111821709,chr10,-,ENSMUSG00000056888.12		yes	32	86	228	2.6875	7.125	784	90	24.5	2.8125	0.53125	0.413265	0.476744	0.5	0.381579	0.897401	0.777911	0.941176	0.718266	-6.03223	-6.01665	150	70	0.333333	0.366667	0.4	0.433333	9.07	6.65	-26.77	10.6	-3.95	-35.84	26	ACCTAACTT	2.37475	0.809524	1	21	40	1.90077	4	26	ACCTAACTT,TCTTAATTC,GACTGAAAA	-0.273426	0.8	1	10	19	0.825016	24	AACTGAGTC	0.521517	0.842105	2	18	37	1.12126	1	33.5	AACTGAGTC,GGGTTAGCA	-1.38947	0.710526	11.5	18	37	-0.354298	ENSMUST00000074805.12:ENSMUST00000161870.3:ENSMUST00000162508.9	11816	6	5	0.833333	3	5	9	5	3	0	0	0	0	3	1	0	0	yes	111821682,111821709,chr10,-,ENSMUSG00000056888.12:111832762,111833156,chr10,-,ENSMUSG00000056888.12	2	AGGAAATTACCCAACGTGGCCATATAAGCAAGGAGCCACGTGCAGTGATTGCCCAAAAGATGACAAGTGTCTCAACAGTCTCTGCA	GTAAGTACGATAATAAAAACTTTCCATAAAATTAAGGTATGAGCATGTGTTTTGAGCTGGCCGTGGTAAGACCCAGAAGCCAGCTCAACATACTAGGCACAAAGAAAGGATGCATGGGCAGAAGTTTGGAGCTAATGCTCCAGACCTGGGGGTCTTGTGTCTCTCCACACTGGTAGGTAAGCCACACTAGGCAGAGCTGAGGCCGCAGGGAAAGTTTAACAGACTGCCCTTAAGAAGTCTGATTTTTCCACAGTGTGAAGGGAGCAAAAGCGACTGCAGCTCTGCCAATCCCATGGTTCTTTGCTGCCACCTCTGTAGCAGCCTGGCTCACAGAAGCCAGGCTGGGTAGGGCTGCTTAGAAGGGAGGGGGAGACATCATCTGATAAGCCAGATACCCGGCTGAGACTTTGGTGTCCTGCTGGGTTGGATGAGAAACTGCTACCTCCTTCATCATAAACAAACTACTTTAATTAAAAGAAATACTTTAATTGCATTATTTACAAATCATATTTTAATCTTTAGTTTCAACCATAGCTCAAAACCAGATTCATCTGGTAGTTGTGGCATGTTTTTTTTCAATCATCCTGGTAATATGTCTTTTGTACAAAAATTTACATATCAAGTTCATATAAAAAGACTGAAAAATATCTTATTGATACTGCAGCCAAAACTGGACTGATCTTTGAAAATCATTGTACTTAAAGCCAAATCAAGGTCACGGTTGTAAAGAATTAGAAACACAGCTTCCCCTACACCTAACTTTTTCTTAATTCTGGTTTTACAG	AGACTGAAAAATATCTTATTGATACTGCAGCCAAAACTGGACTGATCTTTGAAAATCATTGTACTTAAAGCCAAATCAAGGTCACGGTTGTAAAGAATTAGAAACACAGCTTCCCCTACACCTAACTTTTTCTTAATTCTGGTTTTACAG	TTAACCCACGACGAGACCAGGTCTCACGTATG	TATGCAAACCTTAAGCTGTTTTCCCGGGGCACTATGCAGGCTGGGTTAGCACAGCATGGGAAACTGAGTCCACTCTTCTTCGTTTCACAG	TTCCCGGGGCACTATGCAGGCTGGGTTAGCACAGCATGGGAAACTGAGTCCACTCTTCTTCGTTTCACAG	GTTACTACTCTGTCGATTATCCAGACTGGCCTATATACCTGCGTAACAGATACACATCTCTCTTTCTCATTGCTAAGTCGGTTCTCCTATTACTGTCTGTTATAATTACCATCTGGGTAAAGCACAAATATCCTAACTTGGTTCTTTTGGACTAAAGCTGTGGTTGGGGGACAACTGAATCACATGCGGCTATTTAAAAACTTTTCAATAAAATCTCAGTCAAAAGAATTTCTTC	AGTCTCTGCAGTAAGTACGATAATAAAAAC	GCAGTAAGT	TCTTAATTCTGGTTTTACAGTTAACCCACG	TCTTAATTCTGGTTTTACAGTTA	CTCACGTATGTATGCAAACCTTAAGCTGTT	ATGTATGCA	CACTCTTCTTCGTTTCACAGGTTACTACTC	CACTCTTCTTCGTTTCACAGGTT
17157	ENSMUSG00000056888.12	Glipr1	chr10	-	111821682	111821709	111821352	111821587	111822493	111822579	17157	100	136	180	1	0	0	341	221	139	0	1	0	151	124	1	1	0.988	1	1	1	0.995	1	-0.002	111821432	111821959	chr10:111821432-111821959:-	ns	111821682,111821709,chr10,-,ENSMUSG00000056888.12		yes	28	86	228	3.07143	8.14286	784	94	28	3.35714	0.571429	0.413265	0.476744	0.489362	0.381579	0.834302	0.723214	0.856383	0.667763	-6.03223	-6.01665	150	74	0.333333	0.366667	0.433333	0.433333	9.07	6.65	-22.2	10.6	-3.95	-31.27	26	ACCTAACTT	2.37475	0.809524	1	21	40	1.90077	4	26	ACCTAACTT,TCTTAATTC,GACTGAAAA	-0.273426	0.8	1	10	19	0.825016	24	AACTGAGTC	0.521517	0.842105	2	18	37	1.12126	1	33.5	AACTGAGTC,GGGTTAGCA	-1.38947	0.710526	11.5	18	37	-0.354298	ENSMUST00000074805.12:ENSMUST00000161870.3:ENSMUST00000162508.9	11816	6	5	0.833333	3	5	9	5	3	0	0	0	0	3	1	0	0	yes	111821678,111821709,chr10,-,ENSMUSG00000056888.12:111832762,111833156,chr10,-,ENSMUSG00000056888.12	2	AGGAAATTACCCAACGTGGCCATATAAGCAAGGAGCCACGTGCAGTGATTGCCCAAAAGATGACAAGTGTCTCAACAGTCTCTGCA	GTAAGTACGATAATAAAAACTTTCCATAAAATTAAGGTATGAGCATGTGTTTTGAGCTGGCCGTGGTAAGACCCAGAAGCCAGCTCAACATACTAGGCACAAAGAAAGGATGCATGGGCAGAAGTTTGGAGCTAATGCTCCAGACCTGGGGGTCTTGTGTCTCTCCACACTGGTAGGTAAGCCACACTAGGCAGAGCTGAGGCCGCAGGGAAAGTTTAACAGACTGCCCTTAAGAAGTCTGATTTTTCCACAGTGTGAAGGGAGCAAAAGCGACTGCAGCTCTGCCAATCCCATGGTTCTTTGCTGCCACCTCTGTAGCAGCCTGGCTCACAGAAGCCAGGCTGGGTAGGGCTGCTTAGAAGGGAGGGGGAGACATCATCTGATAAGCCAGATACCCGGCTGAGACTTTGGTGTCCTGCTGGGTTGGATGAGAAACTGCTACCTCCTTCATCATAAACAAACTACTTTAATTAAAAGAAATACTTTAATTGCATTATTTACAAATCATATTTTAATCTTTAGTTTCAACCATAGCTCAAAACCAGATTCATCTGGTAGTTGTGGCATGTTTTTTTTCAATCATCCTGGTAATATGTCTTTTGTACAAAAATTTACATATCAAGTTCATATAAAAAGACTGAAAAATATCTTATTGATACTGCAGCCAAAACTGGACTGATCTTTGAAAATCATTGTACTTAAAGCCAAATCAAGGTCACGGTTGTAAAGAATTAGAAACACAGCTTCCCCTACACCTAACTTTTTCTTAATTCTGGTTTTACAG	AGACTGAAAAATATCTTATTGATACTGCAGCCAAAACTGGACTGATCTTTGAAAATCATTGTACTTAAAGCCAAATCAAGGTCACGGTTGTAAAGAATTAGAAACACAGCTTCCCCTACACCTAACTTTTTCTTAATTCTGGTTTTACAG	TTAACCCACGACGAGACCAGGTCTCACG	TATGTATGCAAACCTTAAGCTGTTTTCCCGGGGCACTATGCAGGCTGGGTTAGCACAGCATGGGAAACTGAGTCCACTCTTCTTCGTTTCACAG	TGTTTTCCCGGGGCACTATGCAGGCTGGGTTAGCACAGCATGGGAAACTGAGTCCACTCTTCTTCGTTTCACAG	GTTACTACTCTGTCGATTATCCAGACTGGCCTATATACCTGCGTAACAGATACACATCTCTCTTTCTCATTGCTAAGTCGGTTCTCCTATTACTGTCTGTTATAATTACCATCTGGGTAAAGCACAAATATCCTAACTTGGTTCTTTTGGACTAAAGCTGTGGTTGGGGGACAACTGAATCACATGCGGCTATTTAAAAACTTTTCAATAAAATCTCAGTCAAAAGAATTTCTTC	AGTCTCTGCAGTAAGTACGATAATAAAAAC	GCAGTAAGT	TCTTAATTCTGGTTTTACAGTTAACCCACG	TCTTAATTCTGGTTTTACAGTTA	AGGTCTCACGTATGTATGCAAACCTTAAGC	ACGTATGTA	CACTCTTCTTCGTTTCACAGGTTACTACTC	CACTCTTCTTCGTTTCACAGGTT
17158	ENSMUSG00000056888.12	Glipr1	chr10	-	111832762	111833156	111829345	111829585	111838404	111838526	17158	626	714	907	0	0	0	1555	1167	590	2	0	0	518	124	1	1	1	1	1	0.995	1	1	0.002	111832512	111833406	chr10:111832512-111833406:-	ns	111832762,111833156,chr10,-,ENSMUSG00000056888.12		yes	395	127	240	0.321519	0.607595	5248	3176	13.2861	8.04051	0.475949	0.412348	0.468766	0.414673	0.4375	0.984906	0.866369	0.871253	0.919215	-7.7534	-6.34509	150	150	0.633333	0.533333	0.5	0.3	10.65	8.41	-15.02	6.99	1.42	-25.67	20	TCGTGACGT	1.67803	0.733333	6	10	17	1.19807	2	20	TCGTGACGT,ACGTCATGT,GTGTAAGTT	-0.913681	0.733333	6	10	17	0.558076	28	TCTTGACTT	0.650161	0.73913	9	6	13	0.577268	5	44	TCTTGACTT,GAATAAGAT,TCTTAAGTT	-1.35392	0.717949	3	6	15	0.291721	ENSMUST00000074805.12:ENSMUST00000159550.2:ENSMUST00000162508.9	11816	6	2	0.285714	1	2	3	5	3	1	0.333333	0	0	2	0.666667	2	0.666667	yes	111821678,111821709,chr10,-,ENSMUSG00000056888.12:111821682,111821709,chr10,-,ENSMUSG00000056888.12	2	CCTTTTAGAAGATTAGTTCTAGGAGAGAAAACATCAGCTGATGATTTCAATATTGTCCCAGCTACTTGGCACATTAACTAGACTCACCTGGGAACCTTAAGTAGAGAGGTGCATCCCCCGACGGGCCTGCTG	GTAAGTCTGTGGGGGCATGTCTTTGATTCATAATTGATGTGGGAAGGTCCAGCCTGCTGTGGGCAGTGCCACCCCTGGGCAGGAGGTCCTGGGTGCTATAAGAAAGTTAGCTGAGCAGTGGCGTTTGTCTTTAGAGTCAGCTGCAGTTCCTGCCTCCGGGTTCTTGCTTGAGTCCTACCCTGGCTTCCCTCACTGATTGGGCATGTTGTGAAATTATAAGCCAAATCAGCCCTTTCCTCACCCAACTTGTTTTGCTCCATGTTTTATCACAGCAACAGAAAGAAAGCTAGGGCACCTTTCAGGACGATAACATTCACTCTTGGGAGTTGCATGTGTGCAACTGCGTTGCTCAAGCAACCACAAACGATACTAAATTTGCTCCCTGGTGGAGTTTTGTTTCTTGTTCTGTGTTCAAAATTCAGCTAGCATAGCTAACAGAGCCAGGAGAGGGAAAGCAGACTTGGGCCTGCCTATGAGGAAGAATCTCCTCACTGGTGATTATTAATTATAACATCGATTCTAATGTTGCTTGAGCATCATCCAAGAAAGTGCTTAGTCTATTGACATGCTAGAAAGCAATGCTACTAGAAACAGCATCCTAGACAGAAGTTGAGACCTTGAGTGTCTAGCAAGGTCATTTGCTTAGGTACCAATAGCAAGGCTGCTGTAAGGTTCCTTAATCCTCACCTATTTGAGTTTGGTCTCAGCTAAAAATACCTTACATGCTAGATCAGCGGTTCTCAACCTATGGGCCACACCCTTCTGGCTAACCCTTATCTCCAAAAAAATTATTTACATTATGATTCATACCAGTAACAAAATACAGTTTATAAGAGAAAATAATTTTATGGTTGGGGGTCACCACAGCATGAGGAACCGTGTTTTAGGGACATGGCATTAGGAAGGTGGGGGACCACTGTGCCAGATGAAGGCTGTGACCTCTGCGCTTAGGGTGTGTCCTCTCCTGTTGACACCACACCTTTCTGTACATACCATTCAGGTCAACAGCTGTGTTGTAACCACTCTTAACCCTATCTCACAGCTCCTTTGAGGGTTAGACTCTTGATTGCTTTTAGCTTTATATAAATTATATATACATAATTAATACATTATGTACTTTAATATACCTTATCTTAATATATCACATATTAATTTATTATTACATAATATATTATAATACATTCTAATATATTGTGCTAATATTATATATTATAAGATATTTTATATTATAACTATATACTATGATATATTATAATATACATAATATATTATTTGTTATATTTAATAAAATATATAAGAGAGTAAGTATATATTTGTATATTATTAGTATATATAAGAAAATATATGTATAATATATAATGTATAATATATAACAGAGAATTAAATATATATAATTAATATATGTTAAGTCTAATACACACAGTAGGAGTTTAATGTATTGAATTAAGGCTCATTTGATCCTCCCAAACCTCTATGATTAAGGAGACAGAAACATTCACCATTAGTCTCATTTAATAGGTGTCTAAAAATTTATGAGAGTATGCTAAGCTGTTCAAGGTCTCACAGCTAGCTTCTAGTCACAAACAAATTAAACTAAAACTAAAGGCCAGCCCTCCTCTCTGCTTCCTTCTCACCCCTCCCCCCTTGCTCTCTCACAGCCCCTCCTTTGCCAGGCAGACATGCCTCTGTGTGTGTGTGTGTGTGTGCGCGCGTGTGTGTGTCTGTGTCTGTGTGTGTGTGTGTCTGTGTGTGTGTCTGTGTGTCTGTGTGTCTGTGTGTGTTTCACTACCCCCTTTGAATTCTGCACAGTCATCTCGTTCACCACAGAGAAAAGCCCCCTCTTACTCATGGCTCTATTTTCTGAAGCTTCAGTTACTTGTGGTCAACCACCATCTGGAAGTATTACATAGAAAATTCTAGAATTAAACACGGCATCAGCTTTAAGCTGTGCACTGTTCTGAACATCATGAAATCTTGTACCACCACTGAACATTACTCTGCCCTGAACGTCACCCCTCCTTTGTCCACTATATGTGCAGTTGCTCTGGTCATTAGTCATTGGTCTATTAATAACTACTTATTTTCAGATAAACGTTTTATAATGCTATCCATGTTTTAGAAACCTTTTATTTTACTTTATGCATCTGGTGGCCCCACTGCATAGAGTGGTGATCCTGGCAAGTGTATTAGTAAATAGCCTGATAGTTTAAGTTGATTATTATTGACATTATCTCTTAGTGTACATAGTCTCTTGTGACTTCAACTTTACAACTGAGTCTGTATAGGAAAGTAATCTGTATAGGACTCTCATTCAGACACCCACTGCTAAAGGGGGCACCATTTATTGTATTCTCCCCACCGTTTGCACACAGGATTCTAACAAAAAGACTTTCCAAAAACACTTACAAGTCTTTTAGTGGAAAGTTGTGATGGTAATGTTGGCTGTCAAGCTGACTACATCTGGAATCCCTTGAGGGATTTTCTTAAACAGATCATTTCAAGTAGGATGACCCACCCCTAAATCTGAGCCATACCTTCTTGTGGCAGCCCACAACAAAGGTCCTAAAAGAAGATTGCACCTCCCCCCCCCCTTTTTTTTCCTGCTTGCTCTCACTCTTGCTGGTAAGTTCTTTTATCCTGATGCAGTGGTTGGTGGCAGACTCAGCTTCCTCGGATTTCAATATAAACTGAAGACGGGCAGCTCTTCAGGAATCCTCCAGGTCCCCAGTTGGACAGAAATGTAGCAGATTCTCAGCCTTGCTGTCTGCCATGAGACAACATTGGTTCAGCACTCAGGCCCCTCCTGTGAGCCAGTCTAATAAATCCCCTTTAATACAAATATTCTGTCATGTCTGTTTCTTAAGAGAACCCTGGCTAATACAGGACTTATTTCTAAAGACTGCAGAAATTCCTTTGGGAATACCTCCCAAGTCAAAGCCTGATGTCACCAAACAAGAATCTGTGTTTTATACATACCCTGTCACCGAGAGGCACTGAGACCGAGTTAAGAACAAAATGAGCTTCTTCAGGTTCCATGTCCCCACTCTTAGACATCTCTGCTAATGTCACCAGCATTGACCACGGGGAACCTCCCCCATCTCAAGTCTCTGGGACTTCTGAAAGATTCTCCCCACCCCTACCCTGGGCAGCCACCGATTTCTATTCATTCTTCTGACCCTCTGGGTCTCTCTCCTGTCTCTCCCCATGCCTGTCCCCATTCCCTTCCCCCTCTGGTTTCCCACCCATTTCCCTCACTCACTCTGCTTCCGGTGACTATTTTGTTTCACCTCCTAAGTGTGATTCAAGCATCCTTCCTTGGGCCTTCCTTGTTTAACTTCTTTGGGGCTGTGGATGTATCATGGGTATTTTGTGCTTAATGGCTAATATCCACTTATCAGTGAGTACATACCATTCATGTCCTTTTGGCTCTGGGTTACCTCACTTGGGATATTTTCTAGTTCTATCCATCTGCCTGCAAAATTCATGATGTCTGTGTTTTTAATAGCTAAATAGTATTTTTTCTATATCCATTCTTTAGTTTAGGGACATTTGGGTTGTTTCCAGTTTCTGTCTATTAAGAAGAAATCTGCTATGAACATAGTGAAGCACGTGTCCTTGTAGGGTTGTAGAGCATCTTTTGGATGTATTATGCCTAGGAGCAATATAGCTGGGTCTTCAGGTAAAACTATTTCCAATTTTCTGAGAAATCAACAAATTGATTTCCAGAATGGTTATATAGATTTGCACTCCCACCAGCAGTGGAGGAGTGTTCCCCTTGCTCCAGTCCTTGCCAGCATGTGCTGTCGCTTGAGTTTTTTATCTTAGCCCTTCTGGTTTGTGTAAAGTGGGAATCTCGGGATTGTTTTGATTTGCATTTCTCTCATAACTAAGGATGTTGAGGCATTTCTTTAAGTGCTTTTTTGGTCATTTGAGTTTCCTGTGTTGAGAATTCTCTGTTTAGCTCTGTACCCCGTTTTTAACTGGGTTATTTGGTTTGCTGGAGTCTAACTTCTTGAGTTCTTTATAGATTTTGCATATTAGCCCTCAGAACCCTTAGTAGAGGGATAAAGACACTAACCTACCCACAAAACTTTTGGCCCAAAATTTGTCCTGTCTAAAGAAATGCAGGAACAAAGATGGAGCAGAGACTGAAAGAATGACCAACCAATAATCAACCCAACTTGAAACCCAGCCCATTGGCAAGAACCAATCCCTAACATTATTAATGGTACTCTGTTATGGTTGTAGAAAGGAGCCTAGTATAACTGTCCTGTGAGAGGCTCCACCCAGCAGCTGACTAAAACAGATGCAGATATCTACAGCCAAGCATTGGAAAGAGGTAGGGGACTTTTTTGGAAGAGTTGATGAAAGATTGAAGAGGATGGAATCCCCACAGGAGGGCCAACAAAGTCAACTAACCTGGACCTCTGGGAGCTCTCAGAGACTGAACCACCAACCAAAGAACATATACTGGCAAGACCAAGGGGTGGGGGGGGGTGTCAGCCATTTTTTGAAATGGTGACCTCAGACAAAGGCACACAGGCCTTCTTATAGGGAACCAGGGGAACACTCCAAAAGGATTAGGTAATCTAAATTTTCATTGCTGGGTGCTAGGGAGTCCCAGGTGGTCAGCAGTCTGCATTCCTGTGTCATGAATGTTTAACCATAGGATAAGATAGGGCTGCCCAGCCCAGACAGCCCATTCTGAGATAAGATATTTCCCCATTTTTGTGATTGTCCCCAGGCTGTTCTTTGGGAGGTGGTTTTATGTCCTTGTTTCTGGATTTTATGGTCTGTTCCTGGAGCTGGTGCCTTATGGCTTTCTTTTCAAAATCAGGCCTGGCCCTTAAATGGACACAAGTGGGGTTTATGTTGTCCTTTCAAAATAGAAAAGGTAAAAAAGAAAGGAAAAAAATTCTCAGTGCAATTACAGTGAAGAGTCTCATTTTCTCTGAAACCATAAAATACAAACCATGTTGCTTTGCACACCTTGTTTGGTTTTATAAATCTGGACAAGAAAAACAATTCTCTACTCAACTCTCATTAAAGTAACCTTTGTTATTTGTTTGCCAGAGAGAGAGAGAGAGAGAGAGAGAGAGAGAGAGAGAGAGAGAGAGAGAGAGAGAGAGAGAGAGAGAGAGAAAGAGAAAGAAAAGAAAAGAGAAGAAAAAAAAAAAAAACCCATGAGCTGCAAGCCATATATGGAGAAGTCCGGTGTAAGTTTCGTGACGTCATGTTCTGCTCTCAG	GAGAGAGAGAGAGAGAGAGAGAGAGAGAGAGAGAGAGAGAGAGAAAGAGAAAGAAAAGAAAAGAGAAGAAAAAAAAAAAAAACCCATGAGCTGCAAGCCATATATGGAGAAGTCCGGTGTAAGTTTCGTGACGTCATGTTCTGCTCTCAG	GCTCCTCAAGCTGAAGTAGGCTGTGCTTTGTAAAGCTGGTCATAAAAAAAAAACCCAGCATGCTGAAGATGGAGCTCAGAGGCAGAGCACTTGTCTAGCATAAACAACCCTGGGTTAATCCGAGCTCCAACAGGGAAACAGTCTGCAGACTGAGAGAACCGAGCATTCTATCAGAACCCCGCAGCTCTGGATTCTAGGTCCAGCAGCAACCAGAGAGACCATGCAGGTCATCCTTGCTGTGATAGTCTGGATGGCTTCGTCTGTGTCTAGTTCTTCATTTACAGCAAGCACTTTGCCAGATATAACAAACGAGGACTTCATTAAAGAATGTGTTCAAGTTCACAACCAGCTTCGGTCAAAAGTGAGTCCACCAGCCCGGAATATGCTGTACATGG	TGAGTTCACTAGCAAGGGCTTGTCGCCCATGTCAATCAGAAGCAGCTTGCCTGCATTAATTTGGGTGTGACTTCTGGGTAACCCTGAGTGGTTTTCTTATTTGCTTTCTTTTTTTTCCTTGTAATGAATGTGTGCAGTAAACTCAGCTTGCAATCAGAGTCGACCGTTACCTTCCCCGACTGTCTTGAGCAATACCACTGGCATGATTCAGTTCTTTCTGCACACTTCCTTTCCGCAGCCATGAGCAACAGACTTCTTTGTTGTCATGGTTTTTCCTGTTAATATTTGTGAGGTTTCTTTTTTGTGTCTTAAGGGTTCTTTTTTTTTTCATTATATATGCTGTGTAAAATAATGGTCTTTCATTATGATAATTCAGTGTGCTTAGGCTACACTCATTCCGTTGGCCTCTTGGCCCTCTTCCTCTGATCGCTTTCCCCTGCTACGTTTCTGTGGTCTTCGGTTGTTTTCCTCTACACTTCACATATAAGAGGTCATGATGCTTTTCCGCCTGCGTCTGCTTTATGCTACTTAGTGTGATGATCTCCAATCCCATCTGTTTCCCTGCAAATGTCATAATTTTGTTCTTGGCGACTCAACAATACCATTCAGTTTGTCTATATAGACATATCTGTACACAAGCTATTTTCCTTACTCTTTCATCTTTTGGGGAACCACTGGGTGTAATCCATAGCTTGGAGGTTGTGAGTAGTGCCACAAAAAAAAAAAAAAAAAAAAAAAAAACATGGATATGCAAATACTCAAGACGTGCTGACTTCCATCCCTGTAGAGACAAGCCCAAACATGCCGTAGCTGAATCACACGCTAGTCTTATGTTTATAGTTTGTGGTGATACTGATTTCCATAGTGGCTGAGCTAATTTACAGACCTATCAGCAGCATGTAAGGCTTTTTCTCCACCCACATACCAGGGGACTTACCAGTCAGATTTCCCTAATGGCTAAGGATGTTGAGCTATGCTTCTCTGAAGGACCGTGTTCAACCCATCTGTTGGTTGTTGGATTTCTCACCTTTTAGGGTTTAATGCTTTTAGCTCTTCATACATTTTAGGTATTAATCTGCTGATGCATGAGTAGCTGCTATATATTTTCTATTTTCTTCCTTTTTATTTTTGGTTTTTTCGAGACAGGGTTTCTCTGTATAGCCCTGGCTGTCCTGGAACTCACTCTGTAGACCAGGCTGGCCTCGAACTCAGAAATCTGCCTGCCTCTGCCTCCCGAGTGCTGGGATTAAAGGCGTGTACTACCACTGCCCGGCCTTTTTTTTTTTCTTTTTTTTACTTTCCTTCTTTCTTTGCTTCTTTCTATTTTTCTGACTCTGACCCCTTCACGATGACACGTGTGTCTAAAGGTATGTATCATCATCATGACCACTTTTTCTTCCATTCTTTGGGCTATGCCCTCAGGTAATGTTAATTTTCACTGTGCCCATGGTTTCTAATCAGTGCAGTCTCACTTGCCAGTACTTACATATTTCCTGAACCATTGAAGCCCTGTTCAGAAAATTGCCTATGCTTCATACATTGAAATGTTAGCCAAAGTAATTGGGCAAAACAGAAAAAAAAATAAAAGCCACAAATTTAAAAAAAAAAAAAAGATGTAAAATTGAGACATTTGGTTGTGGCAGTTTCAGGTCTCATATTTAGGTTTGTAACACACTCTGATTTGTTTCTTCTACACTGTATGAACCTGGTTTTGTGCTTCTTTGTGCATACATATTCAGTTTCTCCAGCACCACTGGTCTAGTATCCTCTTGCATTATCTCCTTGTCTGTTTCGATGCCAATACGTTTCTGTCGCTTTTGACCAGCCCTCTGGTTTTGAAGTCCAGATTGATAATTCCTTTAGCACTCCAATATCTGACCAGAAGTCCTTTCAGATTTTTTTTTCTAGCTTTAAGAAGAAAGCTTTACAAGCAGAGTGAGGTCTGTAAGCATCTTTCAGTGGTCCTCGCATTTGAAAATGCCTCCCCAAAGCCATGAGCATGAACAGCCTTCCCAGCAGCCTTTACAGCAGTGGTTCTCAACCCAGTGCTGTGACCCTTGAACACAGCTCGTCCTGTTGCATGACCCTTAACCAGAAAGCATTTTTGTTGCTACTTCCTAACTGTAATGTTGCTACTGCTGAGTTGTAATGTAAGGATGTTTTTAAAGAGAGGAGTTGCAACCCACGGGTCGAGAGCCGCTGATCTAGCGTTATCTCCAGCATGACTTCGGTGTTTCCTCGTTTTCAGTGTAGAGGTCTTTTATCCCCTTAGTAAGATGGTTTCCTACATATTTTACTGTTGGAGAACTGTCAGAATGGAATCATTCTGGAGATTTCTCTTTTGGACAGTTCACTGTTCCTTCATACAAAAGCTACCGTGTATCACGTGCTGATTTTCATTGTCCCTGCTACATCATGGAACTTGTTTATCTCTTAGAGCTTCTGGTTATTCAGACAGTAGCACTCGAAGACATGGATGTTTCTGCTTCTCTCCTATTCTTATTCTTTGACCTCATCACTTCTCCTTTGTACTGGCTGCTTTTGTGTTAACTTGACATAAGATATACGAGTCATCAGGGAAGGGGCCTCAGTTGCAAAAATGCTTCCATGGAATCCAGCTGTAAGGCAGTTGTTCTCTATTAGTGATCGATTGGGTTGGGGGGGCACCTATTTACCATCCCTGGGCTGGTGGTCCTGGTTTCTATGAGAAAGCAGGCTTGTGCCTTGAGCAAGCCATGGGAGGCAAGCTAGTAAAAAGCATCTCTCCGTGGCATCTGCATCAGCTCCCATCTCCAGGATTCTGCCCAGTTTGAATTCCTGTCCTGACTTCTTTGAACAGAGATGTGGAAGTGAGAGCTGAATAAACTTGCATTTTAAACTTCCTGTCCAACTTGCATTTTCCTCATGATGTGTCTTTGGAGCAATAGAAACGTATGATAGTATTCTAGTTAGCAGGTAGAGACTTGGAAGCACTATGCTGCTTCTGGAGTCTACCTCATTTGTCACTTTGACTCTTCCTCTCTAAGGAATTGGAACCTGGCCTTTAAGTAGTAAGCCAGCGGGGTTCCCAGATCTGAGTTGAGTAGGCAAACAGCCTTGTGTTTGTTAATAATAGTCTTAAGTTTTTGAATAAGATATTTCTTTCTTGACTTCTATATTGTTTAATTATTTTTCAG	GAATTGGAACCTGGCCTTTAAGTAGTAAGCCAGCGGGGTTCCCAGATCTGAGTTGAGTAGGCAAACAGCCTTGTGTTTGTTAATAATAGTCTTAAGTTTTTGAATAAGATATTTCTTTCTTGACTTCTATATTGTTTAATTATTTTTCAG	TCTTGGGACCCAAAACTAGCCCAAATTGCAAAAGCATGGACAAAATCTTGTGAATTTAAACACAACCCACAGCTGCATTCACGGATACACCCAAATTTCACCGCCCTGGGAGAGAATATCTGGCTTGGCTCTCTATCCATCTTTTCAGTATCCTCAGCCATCTCTGCCTGGTATGAAGAAATTAAGCACTATGACTTCAGCACTAGGAAATGTAGACATGTCTGTGGCCATTATACTCAG	GGGCCTGCTGGTAAGTCTGTGGGGGCATGT	CTGGTAAGT	ACGTCATGTTCTGCTCTCAGGCTCCTCAAG	ACGTCATGTTCTGCTCTCAGGCT	CTGTACATGGTGAGTTCACTAGCAAGGGCT	TGGTGAGTT	ATTGTTTAATTATTTTTCAGTCTTGGGACC	ATTGTTTAATTATTTTTCAGTCT
17159	ENSMUSG00000024135.11	Srbd1	chr17	-	86307748	86307901	86295752	86295937	86308858	86309035	17159	95	119	166	0	1	0	166	132	97	1	0	0	277	124	1	1	1	0.982	1	0.987	1	1	-0.002	86307498	86308151	chr17:86307498-86308151:-	ns	86307748,86307901,chr17,-,ENSMUSG00000024135.11		yes	154	177	185	1.14935	1.2013	957	11810	6.21429	76.6883	0.5	0.451411	0.457627	0.425826	0.459459	0.915254	0.902821	0.851651	0.918919	-5.29252	-4.21317	150	150	0.466667	0.366667	0.633333	0.433333	6.6	1.66	-14.05	7.18	-5.52	-20.65	45	CATTAACTT	1.51585	0.65	1	12	24	1.4902	9	57	CATTAACTT,GTGTAATAT,ATTTCATGT	-0.147774	0.65	1	10	19	0.818783	31	CACTGATAA	0.868049	0.692308	13	14	31	0.384139	1	31	CACTGATAA,TGATAAATT,AGATCACTG	-0.788172	0.692308	13	14	31	-0.0847339	ENSMUST00000095187.4:ENSMUST00000234682.2:ENSMUST00000234761.2:ENSMUST00000234951.2	55591.5	5.5	3.5	0.666667	3	4	7	6	4	0	0	0	0	4	1	1	0.25	yes	86311274,86311381,chr17,-,ENSMUSG00000024135.11:86410270,86410428,chr17,-,ENSMUSG00000024135.11:86416654,86416762,chr17,-,ENSMUSG00000024135.11	1	GCATATTGCAGGACTCAATGCCAATAGAGCCAAAAATATTATTGAGTGGCGAGAGAAAAATGGCCCTTTCATTAACCGAGAACAGTTGAAGAAGGTGAAAGGGCTTGGTCCAAAATCCTTCCAGCAGTGTGCTGGCTTCGTCAGGATCAACCAGGATTACATCCGGACATTCTGCAG	GTGAGTGAAAATAGGTCATCTTCCCAGGGTGATTTTTGAAAGACTCTTTCTTTTCATTTTCTAGATTTGCCCGGTACCACTCATTTATAGACCAAAAGAAAAAAGAAAAAAAGCCAAGCTAGAAATCAGCCAGGCATTGTACTAACAAGCTAATGAGGCATTTACTATCTGAGACAGCACCAGTTTCTGTAACGTAAGGCTAGCAGAGAGTGTGGACGGCAAGGGTGCTGGCATCTGGGGTGGGTGCTGCCCAGGCATCACAGCCAGGCTGCCCTGTAACAGTGTGCCTGCACATGTCAGCCTGCTTCAGCTACAGCTGCAGCAGAAACTTCATCTCATAAGAAGTTGGGGAGTAGCCAAACTTTGAGCCATAATGATTGGGTCTCTCCAGCTCCCATGTCTTCTCGCTAGGAGAAGAAAATCATTTTGGACCAATAGGCTTTGGAGAAGACACTTTTGGGCAGTAGGTAACCTAGTAAAAGTGGGCTTCTCAACAGTTTTTGCTACAGTTTAGAAGGCTGAGATTTAACATTTATTTTTGGGAGTTGTTTTTAAAAGTCTAATAGTTTTACTCCTCTCAGTACCACAACTCAGTGCAGATCATCACAGCCACTGCCAAAGCCTGGGTCCTGGAGAAGGGCCGGCCCTGGGGTACCTTGCAAAGCACTCTTCTGCGCTGGTTTCTGATGGCTCCAAGTAACTCCTGAGGCATTTGTTCCCGAGTCCCTCCTTCCAGGCCTCCTTACCCATCCTTTATGTGGTTTGAAATATATCCAGGCATCCTTTGACAAGTGAGCCGATCATTATTTGTAGCATAAAATTTGCAAAGATGAGAGTTAACACAAATTTAGGCAGCTTTTTGAATTTCTCAATGTACAAATGTATGGATCTGTACAAAGGTTAGCAGCATTACCTGCACCCAGGACCAGTAATGGCAGCATGACACAGGGAGTCCCCTGAGTCTGCTGTCTGAGCACAGCCTAAAGTAAATGTCACCTTACAGTTGAGAGTGATACAGGAAGAAGAACACTTTATGGGAAATTTATTTATCATTAAGCTTGTAAGAGATTCTTGGGTAGGTATTGTATCCGGGGCACAAAACCATGTTCATTGACCTATGTCAATCTTTGCAGTTGAATAGCTGTACTTCTGGGTGTGTTTAATCAGTTTGCCTGAGGGCTAGTAGTCTGACATAGACAGAGTCTCTCTTAAACTTAAATTGTGTAAACATTCTCAGGGCACCATCATGGTTTCAGTGTGGTTCAGTGGAGAGAATGTAGCCTCGGGCACCGTGGCTTTACCTTTACCGCCTCCCCTTGGTGAAATCATTTTACTTGTTCATGCTTTGTTGGGAAATAAGGATACCCACATGCTTTCTAGAAGACTGTTAAAAAGAGAAAGAAAATAGACATGACCGTGCCTCAAGGTTAAGGCATGAATGTGCTTTTGTTGCTTAGGAGACGTTAAATAAATTCCGTGTACTTTAGAATTCTTTGGCCTTTTTGTTGTTGTTGTTAAAGTCCATTTTACTCTAAATATTTATTCATATGTTAAGCTTATCAGGTATTCATAGACTCATTCAATGTCAAGCTTGCTCAGGTCATACTGGCACACATAAACATGTTCGTTCCTGTCTGCCAAAAGGGAGGAGGACAGAAGCAGCTGTGGGCAAAATTTACGAACAAAGAATCAGAGTGGCAGCCTCGCTATGACCGTAGTCCAGGAATGAGGAAATGAGGCCTGTGCTGCCTCTCACTTGTACGGGGAGAGGAGAGTTAGGCGTTTGGAGCCGAATCAGAGCATGCATGTGAGACTTCTGTTAGTGATTATCCAAGTCTACAGTGCTTCACATGTTATCTGATTCACGTGTGCATCTGATTCTTCTGTTGTGGTTGTCCCGTGTTTAAGTTGACTCACTGTTCTGGAGGTGGGGTTAGAAGAGAGTAGAGCGCTTAAAGACAAACACAGCAGATAAAGCAGAAACAATCTCCGCGGTTCTGGGCCTCACGATCTGATTGTGCGGTGGCAACAAAAAGCAGCTGTTTGTTGACAGCTGCCTTTCCTCTCACAATCAAGCTGTTTCTAATCATGGAATTACCAGCTCTTTTGTGTTGGAGACTTGTTGGAGATTTATAGTCGGTATCATAATGTTTGCCGAACGTCATCGTTTAGATAAAATTAGTGATTCTCCTGTAGTCATCCTACTGAAATATGCATGTGGATTGTAATAAAAGAAAGATGCCTGAAGAAACTTCCGAGGTACATTCTGAACTGAAGGGCGTGCAGCGGTGGCTTTTCATGCATGTTTCCCCCTTGGTGCAATGCTCACCTTCTTGGGGACCCGTTACTGAAAGGCATTCTGTTTTTGGCTTCCTTACACGAATGTAGTCTACACATGTGCAGACACTAGAAAAGCTTGTTCTGATCCCAAAGGCCATCGTTGCTGGCCTGCTGGCCTCTTGACATTCTTCCCTAGAACACTGTTGGTGTTCACGCCACTGATGCTGAAGCCAGGGATGAAGCCAGGAAATGAAGCTAAATCAAAGTTCTGCTTCTGCAGTGATGCTTCAGCCTCCAGGGTAGCTCTACCAGCTGGAAAGGACCTGAGTGTGCCTCTTGCTGTCCATGTTCCCAGGCCTTTGTGTGAATCCTCCTCACTCTGCACTGCCATTAGAAACGAGGAAGCTCTGTGCTCTAGGAAGCAGAGCGGGTAAAGGTGAGCTGCTGCTGCTCCACTTAATCCTACTGAAGAATAAAAGAAAGGTTTTCTCTAGACTAGACGTGCTTCTCAGAGGCTGCCTTGGGAAATACCCCTGTCACTGCAGTGTGACCACTCTGCTTTTATTTTCTAAGTGTGTCTTTGATTGCTTTGTTGCTCGCTTTGAAATTTGAAATTTCAACAGTTAAAAATAATTGACATAGTATTCTCCCTCTGGTCATCAAGGTGTATTATAGAAATTAAAAAGTATTCGCAGTCTAAAAATGTATTTTAAAAAGAGACAGTGAATAGCAACTTTCCTTGTGAGAGACTGAGCAGGAAAAGGAATGTATTAGCTTAAAATGTGTGGAGAATCAATTTTTGAAATAAATATTTTATAGTATATATTTTCATTATGCTTATACTGTATCTTTCATATGTCTTTTCTAAAAGTCTAAGTTGTAAAAATATTTTGCTCTATTTTAAAAGTATCTATCAAAATCCTTCCTCTTGTCTAGCCAAATGAGCCCAGTTGTTAACGGGCACTAGGCCCTCAGTGATGCCACCGGGCCTCAATGATGGTTGATACTTGGGGTCATTATCATCAGAGTCTGACTCATTCTGATTTGATTACACCACAAAAATGTCATATCTTTTAGCCGATCTTAAACTGTTTTAATTACATTTAACATGGGCATTTAGTCCTTATCTTAAACCTTAGCTGTAAACCACTGTGTTGGGATCCAAACCAAGAGACTAAGCACCATGGTTGCAGCAGTGAGAGGTGGGAGTGTGAGGTGGTCTCCGCCCGCAGCTGTGCCGATGGCAGGACTCCCTTGGACTGCTGCTTTAGTAGCGCTCAGGTGCAGTTCAGGCAAATGAGTCACAGATGAGCCAGTTACAGTACTTTACTGCTTGAGTGTCAGGGGAAAAAATTTAGTTGTAGTTTTGAGAACTTCATCCCCAAATCATTTAATGCTGTATTTCATTTCAGCTGTTCCAAGTTTATGAGGATAAAAATCAATCAGTTATATATAAAAAATGTGCAAATCCTGACTCTTATGACCTGTGTAGGGGAGTAGTAGGGCACTGGGAGAAGTCACAGGATATTATTACACCTTTTTATTTCATTTTCCATATTGTTTGGTAATGCCTTCTCAAAAACTGTGCTAAAAAATCCATTATTATCAGACCATTAAGAAATACTGGGTTGTTATGCTTTGATTAACATCCATGGCTTTTATTTTTGAATCAGATTCATAAATATATACATTTTCTCTGTCAGTCATTGTCTAAAATTTCAATTTGCCCTGCTTTCCATTACATACCATGAATTATATGAAATTAATTTAATCACTACTACAAACAGAAATTGAATGTGCCCTAATCCAGAGTTACGTTGTTTGCTTTTACAACTGTAAGTCATAAGTAATTAATTTTCCTTGGAAAATTAATTCACTTACCATTCCCAGTAGCATCATGTGTTGACACAGGGTTCTAGGTAGTTTAATATTTTTCTTCAGCATGTTGGCCTCAACTTTAGAAGACCTTAAATGAAAACAAATTAAAATTTAATCAACTGAATATAATTTGGGCTTATTTAAAAATTGGGCTTATTTAAAATAAGTGTTGTTGTTGATGTCATCCAGGTGGTGATTTGAAAATTATATTCAAGCTTTCCAGAATCTCCACTAGTATATTAACACCTCTAAAACAATCTATCTTTGAAAAGCTGTTTACATGACAGTAATCATTAGTATGCTCTGGATAAACATTTTCCAGGACAGCACTAGACAGTGCAGTATTTGGGAATGTTTTGCCATCTTTTGCTGAGTGTGCAAATCTAGAGATGTACATGCTCAGCGCTTTGGCGGCTAAAGTAGCTGGCTGTCATACCTGTTTATCACAGAGGTTGCTTTCAAGATCTCTCTACCTCCAGCTTCACCGAGTAGGAAGATCTCTGGCAAACTCTTTTTTTTTTTTAAGTACTTCTTTTTAAAATAATTTATCTACTTGTATTTTATATGCATTGGTGTTTTGCCTGCTTGTATGTCTGTGTGAGGGTATCAGATCCCTTGGAACAGGCGTTACAGGCAGTTGTGAGCCGCCTCGTGGTTGCTGGGAATCAAACCCTGGTCCTCTGAAAGAGCAGCCAGTGCACTCAACCACTGAGCCATCTACAGACTGCAAGCTCTTCTTAAAACCTGGGCGGTGCCTCGTAAACACGCGGGAAGTTGTTCCCATGTTGATTGTGCTCCTCCGGTCCTCTCAGCCTCCTGTTTAATTCCTTTCCCTCTTCTCCCAGAAAGGCCAGCATGGAAACTGAACTGAGTAACCGTCTTCCAGCTAAAGGGATTAAGTTGCACACACTGCCGCGTACATTCTGAGAACTCAGAAAACACGAGCAAACCAAATTTAGCTTCCCTTTGCATTTGCCAGAGGTTATTTAGTAAGGTGACTTTTTTCCTGGTTCATGGAACTCTATAAAACATACAGTGTTTATAACTCTGTTTATATTTGTTTAAGTCACTAAGGTGAGCTCCGGTGATGCAGGCAGGGTTACTTTTCAACAAGTGGGAGCTTATTTTATAAATGTGCCTTTGTGGCCGTAGCTTTAGAGAGTCATGTGGTAGCAGTGATGTGCTCTTTATGTCTTTTGGAAAGAAAATCCACTGTTTAATTCCAACCTAGAAATAGCGTGAGAGTCCAGAATCACTGCTGTTGGTTTTCCTTTCTGTCGGTGTTCAGTCCAGCTCTTTGCCCTGTGCCCTGGAGGTGCAGAGAGTCCAGGGAGATGGTTTGCTTGCTACTCTCTCTGTAGGGAAGCAACAAGGACGTCCTCATCCCAGTGACTCGGTTTCTGTCTTCTAATTAGTAGTACGGCTTTCTTCTTTACATCCACAGACAAGATGAAGACTCCTGTAACATAGGAGTAGTGTCAAGTCATAGGCACGTTTGTGCTGTGACCCAGGTACACATGGCTGCATGGTCACATTGTTAAGGGACCTTTCACATAGAACTGAAGTGGGCATTGAAGGCAGTGAAGACTCGAAGCTGTACATCGTGCACTTTTTATACTGTTTCTACAGCACCTTTATTCTCAACTGAGCCGAACAGGCTTGCTTTGTCTTCTTTTGAAGTGGGAAAGTATCAGTAAGCATTTTTACTTTGAGGATAACCTCAGAAAGTTACATTCAAATGAGAGGTGTTTGACTTGTCGGTCTCTTTGCTTTTTGGGTGAAATGGTTATATTTTAGAACCATGTTAGTTTTATCGTGAACTAAGGCACATACGGGGTTTATGTGTATAAACAGGTCTCGAGAGTGTGGAAATAAGAGGTGATGAATTTGAGCTACAGATGTTTACCTAAAGCTGGCAAATAAGTTTGTTTAAAAATTATTCATTCAAGAAAGGAAATTTCCGTACTTATTCTTAGGTGAGAATAGAAGAACTAAGACTTTGTAGTAGAAACATAGTTTTAAAAAATTATATAATGTTAAGATGACACAAATTTTGTGACTTGGCAAATAGTACTTGTAATGTTTGTGACACTCAACAGACCAGTGACTGTCATGCAAATGCCTTTGTGCAGAATTTGGCTTTGGTCAATTATACCTTTTTTTTTTTTTTTCCGGCCCAGAAGCAGAGTGTAAATAATTATACTCACTCTTAAATTGCTCCCTGAAGTATGGTAAAAGTGAGATTTGCAGACTCTTAATACTTGTTAGAGAAGAATATTGATGTTGTATAAATTGTAACTGTTCAGTGGACTCCTTCCAAATGACATGGAGTGGAAAAGTTAATTTTTACTTAAAGAAACTGCACAACTATTCATTTGCTTTCATGCCATGCTGTTTTTTTTTTTCAAAGACTGAATTTGAATATATTTTTACTTCTCTCAAAAATAATAATTAAATTAAGGCGATAGATAGGACAATAAAATGGCAGTTTGCCAGCACTAAGATTAAGAGACTCTCTAGTCCTGCATCATGGGAGTCATGCTCCCATGGTATCCTGTATAACCTGGATTCTATGCAGATACAATGGAGTAAATCCTGTGATACGTCGACTTTTACTAAGATGCTGAAATCAAACCACAAACAACGCAGACAGGACTGCACTGAAATGCCCAGCTTTTTTTGCTTGCCAAGGCAACCCACCGACCTGTGGTGTAGACCCAGCTCATCTAGATATGCTTTGCTGTCTGTGCAACATCATTTGCGCTTGGTATCATCTTCCATCCAATGTATTAAAACATCTCCAAGAAACTGCATATTTGTGTAAGAAGGGGGGCAGTTTAAAAACTGCCCTCTGATGACTCTGAAGCAAACTAGAGATTTGTTCATTGCATGGGTGAGATGCCACATTTGCTCCCCTAAAGCTGCGTAGCAGAAGAGAGGACCATAACCCTTAGATTCTGCCGTCTCTGCGTTAAACCAGAACTTTTTTTCCTCCATCTATATTAGAAGAGCAAGTTTTGAGTTCTGATTTTTTTTTTTCTCACAAATCAAAATTTCAAAGTAGAATTTCTTCGCAAACTTTACCACTCACATTGAGTTTGTAAATTTTAGGATAAAAGAACACTAGTTAAGAAACTATTTTAAAAATAAAACTAAAAACTTGGATCCTTGTGAACTCTACAGAGCTCTCAAGTGTGATGGTGTCGCCTTTCACCCTCTGCTCGTGTCAGCAGACTAAAGGTGAATCTGTGCGTGGATTCATCTTCTGTGGTAACTACAGAAATGCACTGCTTGCTAATAATGACATTGAGTTTACTTTAACGCCATTGTAGGCTCTGTGTGCTGTAATACAGAAAATAATGAGTAATATGAAATGAAGTAGATTATTCTCTCTAGTAAGGGTGCTTAACTCTGGTGGGGCCACCAAGGAGTTTGGTCATGATTGACAAGCATCTAGTGGAGTCTTTTCTTTTTCTTCCTCTTTCCCCCCCTGTAGCAATGTTGAAGTCAGTCAAAGAATATATACAAAGCTGAGCGAATACCAGTTTCCCCAGTACAGGGGCTATTTTTTCAGGAAGTCTAACTCAAACCAGATGTTTTGCCTAGACCTAGAGTTTGTTGCTGCCAAGTATCTCATCAGAGGTCAGAGTTCTGGGCTCTGGGCCCTGCTAGAATTCTTTCACAAATTGCTATTTGGTGAGGTTTTAATCCTAATGGAAAGAATAATGTGCTTGTAAAATCTGCAGTTATTACAAACACAGTATACATATTGTGAACTTCAAATGACTACATATTTTATTCCCATAAACAGGGACTGCAGATGGATGCCTACTGTGATAGCTTTAGACACTCTGACTAAAGCCTAGTATACAGTTTATGCCACGTTAGCCATTTTCATTTGTATTACCCAGTAAAAGCAATGCCTGTGTTTGGGTGACACTGGGAACGAACTCACACTCTCTACCAGGACCAGTTTTCTTTTTCTTAAAAACAATCTTTGCAACCTCATACAGCTGTTTGAATACACAGGAAGGTCTGTGGAGATGACAGCAGGAAGTGAAAAGTTCCTCGGGTGACACCATCGTGTCAGAATGCAAGTGTCCATGTTCAGAAACATGTCTGTTGGCATCACGTGCATTTGCTCAGATCTCTTTGGAATGGTGGGTGTAATTGAGACTCATTGGGAAAGAAGGAAGATTAGTGATATTTACCAATAGTGTATACTTAATACTGTAAGTATTATTACATGCTGATTTAGGGGCTCTGTTGTTGTACAAGTCCAAGAATAATTCTGAAGTACCTACAATGTGTAAAACCCAAGAATCCTGATTTGGCCAATTGATAAGTTTGTTTGTTAGACTGGACCTACTAAAATTAAATCACTGTTGTAAGTGTGGCCAGTTTGTGTGTGTGTGTGTTGACAATACAGTAGAATATCATATTTGTGGAAAAGAAAATTAAGCTTAAAAAAATTAAGGACAAATTCTAATGTCTCTGAATTATGCCATTTCATTACAAAGCATTTTGGTTCCAACAGTTTATAGTATTTATTTGGAGATGGGATTCTAATTTTCTTTTTGTTTTTAAATGGCACCAGTATAAGGTGTACTAAATATATAAATACAGTGCAAAAAGGTTCTGTAAGTCTTGGAAAGAAATAAAAGCAGTTAACTCCAGGACTCATAATTCTAATAGGACCTAATAGGATGTATACAGGAGGGCAGTGCTTTCTAACTACCAGTCTTGTTTCATGTCTATAAAAGAAAATTAGCATTGATGCCTGCTCTGCTGCACAGACTGGCCATTCAGTTGGCGTTGGGAGGGGTCACCAGCTCTATGAACTGGCTGTCCTAATTGCTGCCAGCAAGTGAGAAAAAAATATTGAAGTATGATACAAAGAGATTTTGTTTGGGAAAATCTGTAATGTATCAATTTATTTAAAATAAAAGGATCTTTCTGGCTTCTCTTCCCCTTCCTACTGTGTACTGACAGCATCTCCCTTCCTCCTTTTCTCCCTCCCTCCCTCCCTCCCTGCATCTCCTGTCTTCCATATGTGTGTGTGTGTGTGTGTGTGTGTGTGTATTTGTGTGTGTGTTTGTGTATGTGTGTGCACTGTGCTATAGATCAAACCAAGGTCTTGAACTAACAAGACATAGACTCTACCACTAGGCTCCCTTTCATATCCTAAATGGTGTTTTCTGGTCATTCTTTTACTCTTTGATGCCTCTGAGCGTGCATGGTCGGCCGCTCTCGCACCTAGCTGTGGCCCATTCAGAACCTTTCAGTCTCGCTGTAGCTAAGCTTCCCTACAGAAGGTCTTTCTTGAAGACAGGTTTAGTATTGCTTTCTAATGTTTTTATTGTCTTTGATATTTCTGAGCAGGAAAATGGTGTGTTTTTATGATCATACGCCTCAGTTTGTAGGTTTTCCTCCTAGACGTCCAAGGAGATACCATTATCAATTTCTGTAAACAAGTAGAAAATAAATGTCAAAACTTAAGCCTCCAATCCATCCTATGTGGCACAATCATTCAAGTATAATTTAAAACACAGTCTGAGACTATGATCACGTAATGAGAAACAAACAATTCCATATTAATGAGAACCCATTTGCCAATAATTCTGTCATTTGTAACTTGAATCAGTCATCACCCCTGCAAATAACCCTCTCAAGACATTATTTGCAATTTTGTCCTCTGCTTTCTGTCCTTGATGTTGTGAAAATGGCCGTCTACTGTTACAGGAATGAAAAGAGATCCCATTCAAACATCTTTTGTGTTTCCACTTTCAGTGAAAAATGTTTTTCAAACCTGCAGCTGGTTATTTCTGCAGGAGTTCCCACTTATGCTCAGATTTGATTGACATTTTGAAATGGCAGGTTTTCATGAAAAGCTGTTAACTTGTAGAATTCAGTTATGGTACCAAGACAGACTGACTTTGTTCTGTGGCTGGGACCTGTCCAAACTAAATAGACCCCTGCATCTGACTTTAATAGTGCACTCGGCCACGATAGGGCACTTTGCCTTTTACTTCCCTCCAAGACTGATGCCTCTTATGTGTTCAAAATGAACGTGATGGATAGTCATGCCAACAGCCTTCTGTTCTGCAGTTGCTTTAATTGGCTTATAGAGTCATCTTCTTCCCCTCTTAAATATCTAATGGACCAAGACAGACCTTCATTTTTAAATGGAATAATAATTAAGAAGAGCTTCTTAATTTGCAACTAATGTTATACAGCACAAAAAATTTAAAAATAGTGCAGGTTTTTTTTTTTCCAGTATAGAGGATCTAAAATTTTTGGAAAGCCATTCCTTATGGAAAAGTATGTTACATATGGCTATACAGATCTGTTTGATATATTATTCTGTGCAAATATAGTTAATATTATTCATCTGCTCATTCAACCAGTGGACAATTTCAAGGACAGCGTACTAGGTAGCCAAGTACATGTACAGTGTACTTTTAAATTAAGTGTCTTATTTTATATAACTGCAGGCCCATAAGGCTGTTAGCTCCTAAGGTGTTCTCCCTGTTTAAGTGCCTCACTGTTTTTTACCTTTGATCCTATGTAGCAACATTCTCATGAGTTTAATATGAAAATGTGACTGTTGTGCTTTCCTCTGCTATTCTTTGGAAAATGTAAGTAAAAATGTGTTTCCCTCCCAGCTACTTGGGTGCTGCTTATCTTAAATATTTTTTGGGGGTGGTTTGGTTTTCCTATCAAGACAGTACTAGGAAAGGTTATCACTGTCAGTCCTGATATCTTTTAGTTTGTTTCATTGTTGTTTTAAATAAAATTTTGCATTATTGCCCATGCTAGCCTTAAACGTGAGACACCCCTTCTATATGGACTTCTACATGTTGACTTTAAGCACATACCTCACTGCCTGGCTTCTGATTGCCTTTGGAAGCTTGAATTTATTTCATTGAAATAGCTAATTCCAGAAATCTTAGTTCATTTTAAGAAAAAGAGCTTATATACATACAAGAATATGAGCAAGGGCTGCACAGCCCATCTCTAAGACTGCTGGTCAGAGATATAGTGTTTTAGTGCTTTTTATCTTTTTTTCTTATAGTTTAGGTTCAAGGTTGAAGTTCATTGAGAATACATGAGTTCTTAGCTCTTTTATCCACAGGAATAGGTTGGAAAACCCTACATGATTCTTTAGATCATGCATGGTAGCAGACCCTATATGTGAATATATGTGTCCCTTATGTTTTTTGTACTGTACTGTACACACCCATGTTTTAAAAATTAAATTCTAAATTGAGCACAGTGAGAGATTAGTGATAATGGTTATGCAGACCAGTTATACAATGTAAAGTATGTGAGTAGGGTCTCTCTCTAAATCCCTTATTTCACATTTGTTTTTACCCTAAAGGAAATACTTTGGCATGTAAGTTTCTAGTATCAGTGCTCCTGTACATTGTTCCTATACATTACTCCTATATATTGGAGCCATTGCTAAGTAGAGTGTGGGTTACTCAAATGCAGGCACTGGGGTGCCAAGACAAGTGATCTGAAGTAAGCTAGCTACTGAGTGATCCATCACACAGGTGGTGAATACAACGCAGATGTACTGGACAAAGGCATCCATGTCCAGGAACAGGCAGAACAGAGCAGAACTTGAAACTGAAGTTTTGGGTTTGTTTTTGTTTGTTTGTTTTGTTTTTGTTTTCTGAAATTTCCCATTTAACCTTAGAGCCACGGTTAACCACCAGAACTGACACTGTGGAAAGCAAAACCACAGATAGGCATACCCTTGTACTGAACAAAAATGACAATTCTAATAGCCTTGGATTTTAGTGTTCTACCCAAGTTTTGCTCCCCAACAATTTATGTAGTTGAAATAAAATTATCCATTACCAGTCGTAGTAATATAGAGGATTTCAGACCATCAGAGAAGGCTTATTAATAAAAGTAATGCATTTTGAAGTTACAGTCTCTCTGCCATTTCTAATCCCAGAGAGCTACTGTGTTACAAAATATCTGAAACTCAACAAACCAAGAGTTGAAGGTAAGTCTACTTGGATTTGATCTTGTGCTTGCTTACACATGTATAGTAAGCATGTAGTCTAATACCCTACATCAGAGCACTTGCTCCTCCAGCACTCAGGAGGCCTGGCTAAGTGAGTCTGGGAGTTGGAGTCTGGCCAGGGCTACACAGAGAAACCCTGTCTCAAAAAGCCAAAAACAAAACAAAAAAGTTGTTACTGTTCTTGTTTATATACTGCAAACAAAATGATGGCCAAGGTCCCTGGTGTTGCTCTTTATAACGTCATTAACCATAACCAGTGTCCCACTGCTTACTTTTTAGCTGATGGTTACTGTGTTGAGATACAGAGAAGAAGCAGTGGTGTCTGCCATAGACCTGATAAACACCGTTAACTCTGCCCTAGGGGCAGTGCTCTTCCTCCTTATGTAGTCAGGCGTGCTCAGGTCCACTGTTCTGTGTACTTAGTCATAACCTCAACCCTTTGATGGACTGCCACCACAGCTCTGTGCTGAATCCCCATCATCACAGACCCATAGTCAGTTTCCCTTTCGGTAAAAGAAGCTTCTCTGTGAAACAAAAATCTTAGGAAGGCTAAGTCACCATCTCAGAAATGTAACCATTTTAAAAGTAATTGTTTACAACTCATGGGGAAAGGGTGGGAAAAGCCACTGAAGTAATCTCTGCTATAGACTGTATAGAGAGTTTAATACAAGCTTGTATGCCACTCATAGGAAGAGGGGAAACACACCTACCTATGCTGGTGGAGAGTTCTGGGAGGTGTGTAAATGTTTGGCATGTTGAAAAATACTTTACCCTTGAATGATAGTTTCGCTAGATACAGACATTCAGATTGAGAATAATGTTTCCGTAAAGGTTTTCCTGCATGCAGTCTACTATCTACAGTGTCGGATCCATGGTGATTTGGTTTTCATTTCCCTTGAAGAATTATCCATATTTTGAACCTCTGAAGTTTGTTGTTGCTTGTCGTGACTTGCATGGGAGTGGCCCCGAAAAGCTCAATTGTTTGGATTCTTGGTCCACAGTTGGTGCTCTGTTGGATGTGTCTCGGGGAGAGGGGATGGGCTTTGAGGTTTCTAAAGCCTGTGCCATTCCCAATTAATGTGCCCACTGCCTCCCCATATGCTTTTGGATAGAGAAGTGAGCTCTCACTACTGCTCCAGTGCCATGCCTCCTGCCGTGCTCCCTGCCATAATGGTCATGGACTCACCCTGTGGAGCCTTGTCTTCTAGAAGCTGCCTCAATCATGGTGTCTTTTCACAGTAAAAACTGACTAAGACCAAAGCTGGTGCCTGCCCAGGGTATGTGACAGCCCTGACCATACTGGCTTTTTTTTGAGTAATGTGGAAGACTTGGGGGCTTTGAATTAAGAAAGCAGTTGAGTGGTTTAAGTAGGAACTTGGAAGACAGTAATACTGAGAGCATTGTAGACTATTGAAGCCTGGCTCAGGTTTCAGAAAGGAACAATGTTAGGTACTGGCCTAGAGACCATTCTTGATGTTTTGGCAAAGAATGTAGATGGCTTTTTGTCCTTCTTATATGAATCTGCCTGAACCCAAATTGAAGAGTTTTGGACTAATTTTGCTGGCAGAGGAGATTTCAAGATAGCCTAAAATTGACTATGTTGCGTGGTTATTAGTGAACACTCTTACGTAGGTCTATAATAAAAATGAGCAAATGGGGCAGAAAGAAATGCAAAATATGTGGTCTGAGGAGAAAATGAACATTTGGGAATTTAATGTTTAAGCCAATGCTTGTGCTGAAACACCCACCCCCATTAAAAAGGAAGGAGGGGAAGGGGAAGGGGAAGGGGAAGGGGAAGGGAAAGGAAAGGAAAGGAAAGGAAAGGAAAGGAAAGGAAAGGAAAGGAAAGGAAAGGAAAGGAAAGGAAAGGAAAGGAGTCCAAATGCAAGTAAAAGTGAGTGGTAATCTTGCTGTAAGACCTCATCCAGCTAATTCCACAGTCTATGAAAAGAAAAGAGCTAAAGAATTATCTGTTCCTAAAAAGCATCAGTAAAGGTCCTACTAACTGAGGAGCCACTGGCATTCAATCGCTGTGGGGAGACAGAACTGGGTTTCTTTAAAAACAATCACACCCGACCTCACAGTAGGCCCCACTCCCTGTAGTAGTTTGGCAACACAAATTAGACTTGAGATATATATGAGAAAATGAGAACTCAAAATTATAGTGGTGAGGATAAATCTAGAAGTGTTGGAAGGTGAGATGAATATGATCAAAATACATTATATGAAATTCCCAAAGAATTAATAAAAAAAATTTTTAAGGATCCAGTTATCCAAAGCAGACAAGAACTCTGTTTTATTTAGCAGTACCCACTTTCTTAGTAGGGTCTACTTTGCCAGGATCTCCTGAGGGGAAAGTGTCTACCTGCCACACTGAGAAGGACTTCTTCTGGGGGCTTTGTATATAGGTCCTCCTTAGTGAAGAAACTGTGTGTGTGTTGTGGGGGAGGGGAGGTGAAATAAATACTTTACATGCCTCTTGGGGTAAGCCTTGTGAGTGTCATGGTTGAGCTGTGTCCCTGACAAGTTCATGCTTTATTTGAAAAGAGAATCTTTGAGATATAGCTTGCTAGATAAGGCCATGATAGATTAATGTGAACCTTCATCCAGTGACCAATGTCCTTATGAGAACAAAGACCTCTGGCACACAGGCAGAGAATACCATGTGCAGGAGACAGGGACTAGAATCCTGTATAGAAGACAGAGGCTAGAATTGTCCCTGTGAGGATTATCATGGTCCTCGGGATAATCTATTATGATAGTTTCCACATGGCACAAATGCCAGCCCAGGCATCAGTTGTTGGCCTGTTAATTTTTGCTGTCTTGGAAGGAAACTGCTGTGTAGCCTGACTTTGAATAAATGCCCCTGACTTGTCCATTATGGTCTCTGACACATCCTAAGTCAGAGCTCTGGAAAGGCTCTACCTGCCTTGGAAAGCTCCCTCCTCAATTGTATTCTCTCTGCAGTGTCCTCCTCAAGGGGCTTAGTGCTGAGGCACTGAAGCAGACAGGTCCCAAGCTGCTGACACCTGGTGGCAGATCCACTGTGGAGTATTTGTCAAGGAAAAACAAAACCAGGATCTTTTTTGTTCTCCTTCATGCTTTCTTAAACTTCACTGGGAGAAAAGTCTAGAACTTACATCTTTAAATTTAGTCCTTATTGAAATGGAAAAAGGTTTTATGGGTGAGCTTCCTCAGTGGTTGAGAATTTGGTCTGATGCTTAATAACAGACATCATTAAAAGCAAGTATGGCTCGGGCGTGGTCACTGATAGCACGTGGCTTTTTTCATGGTGTCCCTGCATGTTTTTTTTTTTTTTCATGTGTTTCTAACTTGGGTTTTGTGGCTTAACTAGTACTAACTCTTTCTCTGGTTTATCTTTATCCTGTGAGGTATTGCCTCTGTAATCTCACATTGTAGACAGGAACTTGCCATACTGTGACCTCCTAACCCATGCAATAAATCCTCTGAAATTAATTCTATTTCATTCTGATCTGTGCCCATGTGACTCTTCTCAAGACTCCATTATTAGATTCTGACAGCCTTTTAAATTTGTAAGTGCCACAAATATGTCACTAGAGACTAATGGATAAAAAGAGAATTCCTTGCTGGAGAGGATATGGGTAGAATATTTCAAGTGGCAGATCTGCATCAATAATGTTAATGTTTATGGAGTGTTGAAAACCGTGGCAGTCTTATGCCAGAATCATGTTCAGCTGCGTACAAGAAGTTTTGACCACAGAAGCTAAGACATTTATTACTACAAATGTTTGTCAAGTTCTTTGCAACTATTTGGAAGACAGTTGTCATTCTTCAGAGCCTGAACCATTAATGACAGCGATAAATTGTTACCAGCAATAAAAGTGTTGTCCGTTGTGCCCAAGATGACTTTTCTCTGCCTCAAATTCTTAAAATGGAGTCAATTAATTTAGTTGTGTGGTTTTACTTTTTTTTTCTTTGTCCTCTGGGAATATTTTCTTTTAATTTATTATGGTATGTGTGTGTGTGTGCGCGCACGTGTGTACATATGTACATGTGTGTGGACACAGACACACACTCGGAGGTCAACGCACAATTGCAGAAGTTGATCTTCTCTTTCCACTTTGTGGGTCTCAGGGACACAAACCCAGTGGGTTTGTGACATGTGCCTCTGCAAGCCATCTTCCCAGCACCCTAGCAATATTTTTAAGAACATTTGCATCATTCTTTCTATTGACTTCTGGCCTTGCTTCCTATGTCAGAAGTTTGTGTTCCCTGCACAGTGAGCAGCCACAGAGCAAGAACCTTGCCTTGTTTTTCACTGGCCCCAAGAACTGCTTCTGGTTTGGGAGACTGGGAAGTATGTTCAGAGGAAATTTGAGAAAACATAAAGGAAATTACCCTGAATATGATGTCAGGTAGCATGTTGATATTGTTATTTTTAGCTAAGAGGATAAAGAGCTTTTCAAAATTATCATATTTTTTATCCTCATATTGGCATTGCCTTTGATATTTTTTCTTGAAAACTAGTAGCAAACAGAAAACTAATTAAAAACTAAGCCATCATAAAGTGTCTCTGAGAACTGAAAAGAAGAAGGGAAAGGAAGGGAAAGAGAGAACAAAGAAAGCCATGATTAAAGAACTGAGCACCTCCTCACGGCATTGCAACTAAACCGGTGTCCACATTGTGTGAGCAAGCATCTCTTTCCAAGGCTGTGGGAAGGGGCTGCCTGAGCAGTAATAGCATTGTGACTTCACTGGGAAACTTCACATTACATACAAAGCAGTTGCTTTAGTAAAATGGCACATTTCTTAAATGTACTACAACAAAGCCACTTAACCCACTACAGTGAAGGGTAAAGAAGAAAAGTTAGTTCTTGGGAAGTACTTAAGGGGAACGAGATAGGAGTGTTCTCTCCACGGTACAACTGATGACCTTGCCAGGAAATTACATTTCACTTAATATTTCTACTAGCCTTCATTTAATTTTTCTAACTTTAAGAGGGTGGGAACTGTTCAGAGGCTAAGGCTAGAAGCTCACAAACTAGAGGCCAGCCTGGGCTACAGACTGGAAAAGAAGGAGAAGATTGGGCTGTGGCTCCATGACAGTGCTAAAGGCGGAACAAGCTAGCGTGGCTCTGCATCCCAACTGCTTCAGTTAAGATGGTGACTCCACTTCTGTAAAGTTGTAGATGTTAAGATGCTAGTATTGAGAAAGACATCTAAGGCCTGGTTAGCCTATCCTCTTTATCTAAAGAAATTGAAGTCTCAACAGCTAGTTAGTGTTTCAGTTATTGGCAGAACACTGTTCTCTTCCCCTCTGTCCTCTGAATCTGCTGTATGGCAGCAGTTTCTAGATGTTTTATTTCATGGCCTAGTAGCATTTTCTAAAAGTCTATTGTGGTCACTAGTTTCCAGGGTATTTGTCAGTGATTGCCGACTCCTTGTATTGACTCCCTGGTCTCATCTTTTCCCCCATTGTAACAGTCTTTCTGCCCACGGCTTGATAGGGGAAGTGGTGCTGTGTCTCTGACACCCCATTATTCAAGGTAATCTCAACTTAATTAACAACTGCTTTCATCTGTCCTTGTGGCCCACACTGGGAAGGAAACTCCCATGCCATGTGCAGCCATATGCAGTGGCCTGGATGGGGAGGTCTGGAGCCTCTGGTGGTAGCAGTAGCCTCTGAGGAGTTTGGCACTTATGTGAGCGACCTTGCAAGGAACCTTTGACCTGACCGTACCTCCAGCCTGTCTCTTCACAGAAAGCTCATAGGAGACCCTCCTGAGAGGCTCTGCCAAGCTGTTCAGAAACTGAGGATGTAAGTGCTTGTTGCCCGTGGCCAGGCTTTAGGGTAATTTGTTACACAGCAGTAGATAACTAAGGCAGTTGGATAGTGAAGATCTGATGCATTTCTAAAGTTTTCCCTTGTTGGAGCTGAGAAAAAGAAAAAGGACTGTCTTAGCATCAAAATAGCAGGGATGTCATAATTACATAGTAAATGACAGTTACTTAAAGGAAAATTATCTTGTTGAGAAACTTGTCACACTGCTCCTTCTTGTGTTTTGCTATGGAGCACCGACAACTTTATCATTACCTGGCATTCACTTCCTGCTGAGTTTCAGTTGATGACTTTCAACTTTGCCCTGTTTTATACTCAGTTATATTCTAGATAAAAGAAAAAAAATGTTGTTTTTTGAATTGTGCCTCAAGAAACACTAAACCTAGGAAACCAAGTAGTATGGCATAATTTCTTCTTTGTGGCAGAAGATACAGTCCATATTTGGATTTTGTTTTGCCTTCTTTTTGAAAGAGTCTCACTGTGTGGCCCTGACTGTCCTAAAACTTGATTTATAGACCATGCTGACTCTTAAACTCACAGAGATCTGCCTGTTTCTATCGTCTAAGTGCTGGGATTAAAGACATGCGCCAACATGATCCCTTTCTAGGTTTTAAAATGTAGTTGTTTAAAAATAAATTTGGGAATCTCATCAAGACATGTAACTACTCAGAAGGAAAAAACACCAACAAACAAAAAACAGTTGGTGAGATACGTTTCTCCTTTCTCCCTGGGTCTGCTGTGGGCATCCGCACATGTTCACGTTCATGTACAGTTGTGTGCAGTAACCTACCAGTGTAATGGAAATGTCCCAAAGTAGTCATTTCCATGGATGAGGAAGTACATCTGTCACTCATAGCTGAGTTGCTTAGATGGCTAATCATAATTATTTTCTGTGTGTCAGATAAAATAGTACAGTTGGTCCTTCTTAGTGACAGAAGGATAGAAAAATTAGGGGGAAAGAAACAGGAGGAAGGAAATTACAGTTTTATGGTAGTTCAAACTTGCACCCTGTCACGGCAAGTCACCATGCCGTTTTCTGAGAAATCAATTATCTTCCTTTTTCTCCTAAAATTGCACACAGCTACCACTTAGGTAAGATTTGTAATACAGGAATTTAAAGGTTTATCTGTTCTCTTAGAACAGTTTTAGTCATAGCAAGTCTTACAAATGAGTGGGAACCATATTATAAACAAGAAAAGGTATGCTTATTATTTTTAAAAATGTGCCCTTAAAAATCAAGAGATAGGTAAAGTCGGTGGGTTTTTAACTTACGCAAAAAAGCTGGGGTTTCTAACTCTTTTATAGGAAGATCATATTTAAATGCTAGGGCTCCAGAGACAGAGCCATTGTGTTCTGCTGCATTGCCTATAGGAACTTAGGCTGTTGCTTCAGTTTCTTCTTCTATAACATGGAAAAATAATGTTTCTTATACCAAGGCAGTGTGGGGATGGGTTCAGACAATATTCCAAGATTGTATGCTTCCCCTAGCACCCAACATTATTTTTTCTAGATTATTACTTTGAAATGGATAAGATGTAGGTGAAGTCTGGCAGCCTGTATGGGTTCCCTGTAGCATTTTTTGCATTCTGCTCCTTGTGTGAATAACTAGTAAGCAAATTGATGGGTCCTATGGCAATCCAGCCCTGTCACAACCACATAGAGCACCTGCTGGTACAGCTTAAGCGCCTGCTCTGCTGGATGCCACTGGAGATTGTTCTTCACAAATAGTAGAACATTACCTCCTGTCTCCCACAGATGGAATTTTCAGCATCATTTGTATATAGCAACTGTAGAAAACGTGGCAGTAAGGTTTTGGTGACTTTCTTGCTTAAAGAATGTACATTTCCACGTTGTCCCTTGGTTCTTATGGACCCTTATCCTGTTCTCCTGCACCTTCCCCCAAGACTTTCCTGCTTAGTCTGTTCATCCCATCTGAAGAGTAGGAGGTCCATCCCTTCAGTTCTATAGATCTCTGGAACCCTAACCTCCACACCTGCTACCTATGGTCTACAAGTTAGAAATCTAATAGGCATCCCAGACTTACGGGTAAAAAAGAAGGCTCAGCCTCCTTCTCCCCTCTCCAGCTGAACACATTCACTCAGTTTGTAAAGCTGCAAACCTCATTGAAGCGTCTCTGTCTTAAAACCCTGAGACTAGCTCTTCCTGGAGGCCACCCACAACTCCTTGCCACCTGGGTGACTACATCCATATTAGATAATTGTCTTTACCCCATAATGTAACTTCCTCTTGGGAATGACAGCCATATGCTACTCTGCAAACCACAGGTCTCTTTCACAATCAAGAGGGCAGGATTACAGGCTGTATCACTCAAAGTCACCTTAGGAGTTTCAGTTTCCTTAGTGGTGGCCTGAGACTACTTGGGGCTTGTTGGTTGGTTTTCCTTTTTGCAGAGCTGAGATTGAATTCAGGTACATGAAAGCAAGGTGAGCTCTTTCTCCAAGTGGCAGCCACAGTCTGTGTGGCTTTTAGACTGGATGAAGCTCACTACTGCTTCCCAGTGGAATGGACTGTGGTCATCTTTTTTGGATTTTCCATTCAGAACAGCACACATTCGGACAGTACTGTTTTTGTGATGCATACAGTAGTGCCTCCATTATTAGAGTGTCTCTGTGGTTCCCTTTGCCTTTTGTTTCTTCTCAGTGTCAAGAAAACAAATAAAACTCAAAGTAAACTAGAAGCAAAGTGTAAAGTGCTATAAACTTTTCTCTTAGCACTGCTTTCATTGTGTCTCATAAGTTTGGGTATAATGTGTCAACATTTTCATTAAATTCCAGGAAGTCTTTAATTTCTTTCTTCATTTCTTCCCTCACCAAGTTATCATTGAGTAAAGAGTTCTTCAGTTTCCACGTGTTTGTGGGCTTTCTGTAGTTTTTGCTGTTATTGAAGACCAGCCTTAGGCCATGATGATCTGATAGGATGCATGGTATTATTTCAGTCTTCTTGAATCTGTTGAGGATTGTTTTGTGACCAATTATACAGTCAGTTTTGGAGAAGGTACCATGAGGTGCTGAGAAGAAGGTGTGTTCTTTTGTTTTAGGGTGAAATGTTCTGGAGATATCTGTTAAATCCATTTGATTCATAAACTCTCTTAGTTTCACTGTGTCTCTGTTTAGTTTGTTTCAATGACCTGTCCATTGGTGAGAGTGGGGTGTTGAAATCTCCAACTGCTATTGTGAGGGGTTCAATATGTGTTTTGAGTTTTAATAAAGTTTCTTTTATGAATTTGGATGCTCTTGCATTTGGGGCATAAATGTTAAGAATTGAGACTTTCTCTTGGTGGAGTTTCCCTTTGATGAATATGAAGTGCCCTTCTTCATCACGCTTGATAACTTTTGGTTGAAAGTCTATTTTATTGGACATTAGGATAGCAACTCCTGCTTGTTTCTTGGGACCATTTGCTTGGAAGACCTTTTTCCATCCTTTTACACTGAGATAATGTCTGTCTTTGTTGTTGAGGTGTGTTTCTTATATGCTGCAAAAGGCTGAATCTTGTTTGTGTATCTAGCCTGTTAGCTTATGTCTTTTTATAGGTGAGTCTATTACTATTGAGAGATATTAAAGAGAGGTGACTGTTGGTTCCTGGTATGTTTGTTTTTGTAGGTAGCTTTATGTGCTTGTGGCTCTCTACTTTTGACTTTGCTGTGAGATGCAGAATATCTTGTCCTTTCTTTGGTGCAGGTATCTTCCTTGTGTTGAGTTTTCCTTCCAGGATCCTGTAGGCTGGGTTGGTAGATAGATACTATTTGAATTTGGTTTTGTCCTAGAATATTCTGGTTTCTCCATCTATGTTCATTGAGAGTTTTGCTGGGTATAGTAACCTGGGCTGGAATTTGTGTTATCTCTCTTTTTTTAAAAAATATTTTTATTAGGTATTTTCCTCATTTACATTTCCAATGCTATCCCAAAAGTCCCCCATACCCTCCCCCCCACTCCCCTACCAACCCACTCCCACTTTTTGGCCCTGGCATTCCCTTGTACTGGGGCATATAAAGTTTGCAAGTCCAATGGGCCTCTCTTTCCAATGATGGCTGACTAGGCCATCTTTTGATACATATGCACCTAGAGTCAAGAGCTCTGGGGTACTGGTTAGTTCATAATGTTGTTCCACCTATAGGGTTGCAGATCCCTTTAGCTCCTTGGGTACTTTCTCTAGCTCCTCCATTGGGGGCCCTGTGATCCATCCAGTAGCTGACTGTGAGCATCCACTTCTGTGTTTGCTAGGCCCCGGCATAGTCTCACAAGAGAGAGCTATATCTGGGTCCTTTCAGCAAAATCTTGCAAGTGTATGCAATGGTGTCAGCGTTTGGAAGCTGATTATGGGATGGATCCCCAGATATGGCAGTCTCTAGATGGTCCATCCTTTCGTCACAGCTCCAAACTTTGTCTCTGTAACTCCTTCCATGGGTGTTTTGTTCCCAATTCTAAGAAGGGGCAAAGTGTCCACACTTTGGTCTTCGTTCTTCTTGAGTTTCATGTGTTTAGCAAATTGTATCTTATATCTTGGGTATTCTAATTTTCTGGGCTAATATCCACTTATCAGTGAGTACATATTGTGTGAGTTCCTTTGTGATTGGGTTACCTCACTCAGGATGATGCCCTCCAGGTCCATCCATTTGCCTAGGAATTTCATAAATTCATTCTTTTTAATAGCTGAGTAGTACTCCATTGTGTAAATGTCCCACATTTTCTGTATCCATTCCTCTGTTGAGGGGCATCTGGGTTCTTTCCAGCTTCTGGCTATTATAAATAAGGCTGCTATGAACATAGTGGAGCATGTGTCCTTCTTACCAGTAATTTGTGTTCTCTTAGAGTCTGCATGACCTCTGACCAGGCCCTTCTGGCTTTAATAGTCTCTGTTGAGAAATCTGGTATAATTCTGATAGGTCTACTTTTTTATGTTCCCTTGCAGCTTTTAATATTCTTTTTCTTTTCTTTTCTTTTCTTTTCTTTTCTTTTTCCCTCTGTGCATTTAGTGTTTTGATGATTATGTGACAAGAAGATTTTCTTTTCTGGTCCCATTTACTTGGTGTTCTATAGGCTTCTTGTACCTTTATGGCCATCTCTTTCTTTGGGTTGGGGAAGTTTTCTTCTATGATTTTGTTGAAGACATTTTCAGGTCCTTTGAGCTGAGAATCTTCATTCTCCTCTATTCTGATTATCCTTAGATTTGTTCTTTTCATTGTGTCCTGAATTTCCTGGATGCTTTGGTTTAGGACTTTTTTATGTTTTGAATTTTCTTTGACAGTTGTGTCAATCTCTTCTACCGTATCTTCTACACCAGAGATTCTCTCTTCTGTCTCATGTATTCTGTTGGTAATACTTACATCTGTGATTTCTGACCTCTTTCCTAGGTTTCTATTTCCAGGTTTGCCTCCATTTGTGTTTTCTTTATTGTTTCTACTTCCACTTTTTGGTCTTGGATTGCTTTATTCAATTCCTTCACCTGTTTACCTGTGTTTTCCTGTATTTCTTTCAGTGAATTATTGATATCCTTAAAGGACTCTATTATCTTCATGAGATAGTATTTTAGGACATTTTCCTGATTTTCAGGTGTGTTGCGGTGGTGGGAGAACTGGGTGGGTTCTGATGATGCCCACATATTTTCGCTTCTGTTGCTTATGCTCTCTTGTGCCTGCCTTTCACCATCTGGATACCCCTGGTGTTTGTTGTGACTGTATGGAGTCTGCCTCTTTGTCTCTGGGTTACAGGTCTCCTGGTAGGCTTGTGGCCCTGACTGTATCAGACCACCTATGGGGCATTCCAACTGGGGGCTCTTCACAAGGGCAGAGAAGATGCTGATCTTTGTCCTGGCTGCAGTGGATCTCCTGGGAGGCCTTCAGACTGTTGGGTCTTCAGTGAAGCAGTCAAGCTGTTGTCCAACTGCGCTGTAGAGCAGAGGATCCTCAACTGCTCTGAGTGCAGTGTGTCCAACTGCTCTGAGTGCAGTGTGTCCAACTGCTCTGAATGCAGTGTGTCCAACTGCTCTGAGTGCAGTGGGGTCCTCAAATTCTCAACTGCTCTGAATGCAGTGGGTCCTCTAGGTTGTATTGGGATATGGAGTCTACACAGGAGCAGACCAACTAGGAGGTCTGCCCCAGCAATAAGGACCCGGCAGAAGTGGTAATATTTCTTTGTACTTTGGTTCAAGATCCTCCAGTTCCTTTTGTGTCTTGAGTTGTATGAAATTAGTGGAGTTCACAATGCCAGGTGCTAGGTATTACTGAGTTTTTAGAAAAGAGGCACGAGTATTTGCAGTGCAGAGCATCAGAGATTGTTCTCGCTCAGGTCGGAATTAGCAGGAACTCTTTAACCTGGAACTGTACCCAGAAACCATTCTTCTGCAGACTTGCTATACAAGGGCCTGGGGTCAGTCTTAATACACTATGTTAGAGCAGCTTAGATTTTAGTGTAAAACTTCTGAGTTTGCTGCTAACTGTACCTGCTAGAAGGGTTTTCTCTCTAATATGCATTTGGGGCCGTGTCTCCTCATATCAGCAGGGTGTTCATGCACCAGCACCTCTTCTTACTTGAGGGCAACTCTTTTTTTTCTTAATTTAATCCTCAGCTTTTGCAGGAAGAATCAAAAGGCTGAGCTGCAAGAACTTTGGCCCTGATTAACCCTCTTTTCTCTAGTGTATTGAGTACCTGCCATATCCTGGCAGTCAGGCATTAGGAAGCAGAGATGCTGAGAATAGTCCAAGTGGCACATAAGTCCAGAAAAACATCCTCCGCGTATCTAGTATTCAGTGAAGGGCACATGAAGATGGCAGGATTCAGCACTCAGTGTGTGCCAGACACACGAGGAAATGAAATGAAGTTTCTTACTTTTTACATTCATTACACAGATGAAAGCAGGAAATGAGAGGGCAGCATTTCAGAGCCCATTGTTCACTCCTAGCAATGCAGGAAGCTAGGGCTGCAGAATTCCTGAAGCCCACATGAAGCTCCTGGGCTCTTTGCTGCCATGATGGCTTGAAAAGCAGGATACACAAGTCAAACCTTGTTGCCTGTTGTTCTGCTGTGACTCTGTGGACGTGTGCTGCTGTGGATCCAGTGCTAGCAATGGCAGCCTTCGCTTTTACTGGGGAAAGTAAGCTGTCTCTAATAATAATGTGCAGAAGCCAGTTGGTAGCCAGAGATTTATGTAGCCACGTGTGTATGGGATGTGCATTTGGGGAGAAAATACACATCTTTAGAACTTAGAGGTATCATCAGAGAACCTTGTTTCTTTTTTAAAAACAACAAAAACCTTGCATTGGTTCTTTGCTCTTCATCTCTGCTACCTTAGGAGACAGTTATGACGAGGAGTGTCTGTGCCCTTGGACTTCCTCTCCCCGTCCCGTGGTCTCAGATCAGATTTTCTACATTCTTCATTTCTAGTTTATTAGAAGGGAATTTTCTCTGTTGTAGCTAAATCTTTTTTGCTCTTTTTTTTTTTCCCTGAAGTCTGCTTTTATGATTGGGTCATAAATCACTAAAACTAAAGATTTATAGTAGAAATGTCAACTCCTTTGTATTATATAAGGTCAAACTATGCCACTAATTAGTGTGCATTTGTCCATGCTTATGTCATGAGCCAAGAGTATGTTTTAGCTGTGTGGCCACACATGAGGCGTGGCCCAGCTCGGATGTGTTAATGTTCTTTTTGCTATGATTGAGTGGATCTTGGTTTAGAGAAGTCTGTGGGCAAGGCAGGCATTTAGGAGTTATGGGCCTTTACTGAGCCAAAACTGCCCATCTTCTCTCCACTATATCATCCTGTATCCACTAGGGGACATAAGAGTACCTGCTGTGGGACAGAGTGAAAGTCAGTTCAGATGTGAACACTGAACAGTTACGTCAATATGAAAGACTCAGTTCTCATTTCATGATTCACAAGGAAGCTATACATTCTGTTTAAGTCTCTGTTATCACGAGGGATTTATAAGGCAAGATCAGCATCTTAAAGGAATGGGACCAAACAAGCAGCTTCTAGCAGGTTTTGCTATTGACCTGTGCTCCTTTCTTCGGAGTCTGGGAAGGTGGGATGAGAATGCTTCTATCTTTCAAGATAATAAGTTTAAAAGCAAGGCTACTAAGTGTCCGGAGAGGTCCTCTACTGTCAGTCCAATGGACAAACTCCAGAGTACTGTATTTTACACCCAGTCACCTGCCTCAGAGCCATGAAGCCCACGATCGAGAGCATAGTTGAGTATCAGTGTTCCCATCTAAACCGTGAGCTGAGGGAATCAGATATCTTAGCTAATGGTTTGGAAGCTTAGACTGGAGTTTTATTTTATATGTTCTGTGTGTGCTGTGCGAAGGAGAATGGAAGCTAGAGGTCAACAGCAGGCATCGTACTTATTGGGACAGGATCTCATTGTAGCAGCGCTCATCAGTCTGGCTAGGCTAGCTGGCCAATGACATCTGGGGATCTGCCTGCACTGGCCGGTGTTGGGATCAGAATTCAGGTCTCCCTGCTTGCCCAGCAGGCAGTTAATTACTGACCCATCTCCTCAGCTCTTTTCAGCTAACCTAAAATTATAATCTATGTGTCAAAAATACAAAGACTTTAAGTGGTAAAAGACAAATTTGCTTTGATTGAAGTGTTTATGTCATTGGACTATAGCTGGCACATTTATGGCGCTGCCCTGAGGTCTCCAGCTGTACTCCTCACCTCCTGCCCTCCCTCTGCCTGCTGCTCCTCTGGTCGTCCTTTGCTGCCTTTATTTGGACAGAAAAGTCAAAAAGTTTCTGGCTTTCAACTTTCATTTGTATTGGTTTTCACCTGCACTCCTCTGCATTTTTTTCTGAGTTGTTAGGCTAGGGATTGTAATATATATTCTTACCTTTTCACTAATATGCAGTGGTCAGGTTACCCCAGTCCCTGTGTATGTGTCACATATATAATATATATCTCCAAATACCATGTTATCATTTTTTGCTTTAAGTGCTCCTTTATCTTTAAGTTAAATTAGAATACGTACAAACTCATAATTATATACATGTCCACTCATTTCTCATCTGTTGTCAATTTTCTTTAGTCAGAAATTCCATTTAGCATTATTTTTGTAGGACAGGTCTGCTGCCACTCAGTTCTCATCTATCTGAAAGTGCCTTTATTTTTTTTTCCTTTATCTTTGAGAGAGAGATTTGAAGTTGACAAGGTTTTGTGTTTCTTTTTCCTTACACTGAACATTGAAGATGTCCTTGTCCTGTTTGTTTCTGATAGCCAATACTCATGCTGCCCTTGGCCCTTCGATTATGGTGCCCCCTTTCTCACTGCCCTGCTCTCACATTTCCCCTTTGCTCAGCTCTTCAGCACCTCACAGCATTCCTATGTATAGTTTTCTAGTCTTTCTGGAGTTCAGCGTGCTGCTTGAATTTTTACAATGTTTTTCAAAAGAACTGGAAGGTTTCCCTGTCCATAGCTCACATTTTTACTTTATCTACTCTCTGCTCTAAGGTCTTGCACATTTACCCTGTTTGGTTTCTGCCCTGCAGTCACTTCTGTCACTGAGGCTCTGCTGTCCCCACTCTGTCCCTCCTTTTCATCTTATCTCTCATGTTGGATGATGTCCATGAGTCTCTTTGTGTTCTCTGATACATTTCTCCTGCAATCCACCATTAAACTTAATAACTTTGGTCCATTAATTTTATTTTACTTCAGATACATTTTTATAACCATATGGTTGATATAGCCTCTAATTCTCTTCTTTTTCTGTTTGCTTGTTTGTTTACTTACTTGTTTGTTTATCATATTTGCCTCTTAGTAGCTTAAAGCTTTCTTAAAAGTCCTCACCTGTTCTCTCTGCCATCCTACATAATGTTCTGTTGGACAACTGTTGACCTCTGTTATAGACCACATTGGCTCTTTTTTTTTTTTTTAATACCGACCCATTTTATTTTACATGGGACATAATGCAGATTTTGTTTCTTCCTCAGAGTACTCAATTTATTTTGTCAATAAGGTAATTTACCAACAGATCAGATTGAATATGATAGGGATTTTGAGAGGTTTTAAATTTGCAGCAAAACTAAGCAGAAACTAGAAAGCTCTCATGTATTTTCTTCCTGCACAGAAGAGCAGGATCTCAAACTGCTAGCATCCTGCATCATAGTAGTATAGTTATTGCAGTCGATGAACCCATTATCACCAAAGTGCAGACCTGAGAGTTTTTCTTCTGTAGATTTTGACATTGGTGTAATGGCATATATCTAGGCTTCTAGATCTTGTGGAATAGTTTCAGCATCCTGAGAAGTTATCTGAGTCATGCCTGTTCATTCTACCTTCACCTCAGTCAGCCATAAGCGTTCTTCATTTTTTTATATGGGGCAGCCTTTCCCAGAACACAGTAGGAAGCCTTTGAGATTCACACCTTGTACTTCACAGTGTACGTTGCTCATGCTTTTCCATGATCTGCCAGGGCTCTTCTTGTCTGGGTATATTGCCATTTACAATTCTGTCTACTAAAGGCATCTTGGTGCTCCTGAGTTTGGGTAATTATGATGAAAGTGAAAGTTTCTGTGTTGACATAAGTTTTCAGTTCATTTGGATAAGGACCAAGGAAGACCTTTGTGTTTAGACCTGGTTAATGCTTTAGTATGGATCCCCCAAATGACAGAGTCTAAAGCACCCTGCACATGCTTCTTTGCCATCTGTGTATCTTTTGCCTGTTTAAAGTAATTATTCCTGAATCTTAAGGGTTTCTTAGGCTTTTTTGTTATTAGGTTCTAACTAATCCATTTTCTCACAGTGTGACCTGTCTTTTCATTTCCTGATGGTGTCCTTTTCAGAACAGAAGATTTGAAAGGTATTGAAATCAGCTGATCAGTTTATTCCCTTAGTAAGCCAGGCCACTTAGCTCTCTCCCCAGTGACTGGTGAAGAGTTGGTGGTTCCAGATTTCACATTTAGGTCCATACTCACTTTGAATTGGTTCTGTGTTTACATTCATTGTTTGTTTGTTTTCTTTTTCATTAATTAATTGTGTATTTATTTTATATCCTGATCAAAGCTCCCCTCCCTCCTCTTCTTCCAGTCCCACCCTTACAAATCTGTACTCCCATTACCCCTTTCCCACCTCCTTAGAGAAGGGGTAGACCCTCCCTTGGGTACCACCCCACCCTGGGACATCTAGCCTCAGCAGGACTAAGATAGATAGATAGATTCATTGTTAACATTTTTCTGTGTCTAGCTGCTTTAGCAACACTTTGTTGAAAAGATGCTTTTTGCTTTACTGCATTGCCTTTATTTCTTTGTTAAAGATCAGTTGATTACATTTATGGGAGACTGTCGCTGGGCTTGTCTGTTCCCTTACTCTGTTGTTTGCTTGCTTGTTTCCCCCCAGTGTCTCACTGCTTACTGAGGTTTTATAGCAAATGGGGTCTTGACAGTTCACACAATTGCTTGTGTCCATCAGTATTCCATTGGCCATTCTGAGTTTTTCCTTCTCTGTATAAATTTTAGTATCCCAAAAATAATGTGCTACAATTTGACTAGTATTGGTTTGAATTTATAGATCAAGATGAGAAGAACTGACATCTTTTCAATATTGGGTTGTTCTATCCATGAATGTGGAATAACTTCAACTCATTGAATTCTTCTGTATATTTTGCCAAAGTTTTGTGCTTCTCTCTCTCTCTCTCTCTCTCTCTCTCTCTCTCTCTCTCTCTCTCTCTCTCTCTCTCACACACACACACACAGGGAAGGAGAAAAGATGGGAGAGGGAGAGAGACTATTTATATTTCCAACTTAAATTCTTTATTTCTGGACTGCTAAAGTAAATAATAATGTCTTTTTAATTCCAAGTTTCATTCATTCATTGGTTATAGAAGTGTGATTGAAGTTTATATTAATATGTCTATCTGTACCTTGCTTCTTTCCTGTGATTTCAACAAGGACAATTTATTGTTTTCCTTTTCAATATATACACTATCTTTTTTCCCTGTCTTCCTGGGTCTTAGAGGATGATGTTGAGAAAGGACATCCTGGATTTATTGTCATGTTAGTAATAAACCTAGTTGCTTAACCTAATGATGTTAGGTGTAGGAATTTTTTAATAAATGTTTTCAATAAAGTTGAGTCAGTCAGCTTGTTCAGTGTTCCCTTTCTACAATAATGCTGATTTTACCATGAATAAGTGTTCAGTTTTCAAATGTTCTATGCATTCATTTATAGAATTTTGTGGTTTTGCTTGTTGAAATGGTAGGTAGAATCCATTGATTGATTGTTGAGTGTGGAGCTAAGGTTATCTATCTCAAATAAATCATAGTTGGTTTTGGCATAAATTTTGAGTTTAATTTGTTCATGTTAAGGATTTTTGCATCTCTGTTCATAAGAGGTATGGGTTTAATGTTTGTTAGAAGTAACTATCCTGTGGATCCATGTGAGAAAAGATTGTTTTTAAAGTTAGGGACATTAACTCTTACTCTAGGGCTAGGATAGCCTACTCTGTCTTTTCTGGGATCTCAACAAAACATCTGGGGCAGGGGAGGGAGATGGGTCCACACACGCACACACATACACACACACACACACACACCCATGATTGGTAAGGATACAGCATCTTGTGTTTCCAGGCTCTGTGGCCCCCACGTCCCAGGTAGCTGTTTCTTCTGTGTTCTTATAGACTCTTGTCCTAGAGGTCTGGTGTTGTGTTCATCCTGAGTCCCACTATCTCTTAAACAAACTTCTGGAGCTTTGTTCTTCAAATAGTGTGTTCTTAAAACTCCAGATATGTCAGTACTCTTAGACTACAGGGATGCCGGTTAAGCTCAGTAAGACTGCTGTGCTGCCCCAAATCTAGAAACTGTCCTCACACAGCAAGTCGAAGCTTTACCCTATGTGGAGTTTCCTCCTCAGGCTCCTCATCTCCGATAATAGTTCTTCATTGCCTGCTTTCTAGTACCAGTTGTCAAATATTAAGGTGTAGATATGACAAGATTCCTTGAAGCCAGACACAGAAAAGTTGCTGGAGATTTGTGAGCTGTGCAGAGATTCCCAAAGGTACATTGTATCCTGGAAACAGGAGTCTGGTCATGCAGAGTGAAGGAATCTCACCGAACATCTGTGGATACTCACTTGATGCCCTGAAAGGTTAGGCGTTTAAAATTAATCAATTTGTCTTGTGCAGAACAAATAAGTTGTAGTCCCAAGGATTTTTCTGTCAAATTGGCTTGAATAATTGATTCCCACTAAATAGTAAAAACTCATGCAAACTGGATGCTTACTGCCATGTTAGCAGTCACCAGCATCCCACCATCTGCTTCACTGGGGGGATTTACAGAGACTTCTTCCTGTGTTGTTTTCCTCTCCTAACCTCTGGCCATATTTCAGTCTGTTTCCAGATCTGAAAATCCCTCTGGTGCTGAAAGACTAGTGCCCTTTGCTGTCTTAATCCCAGGGCCCCATGAGCACAGTGAGCTGTTCTCTGCACGGTTTGCTCATTTAAAGCCTAGAACTCCTCTGTGCCATTTAGTATGTATGTTTAAGGAATGTGCGTAGGAAGAACTCTTGGATTTTTGCAAAATCGTTTGTCTTGTTGCATGTGAGAATTATCTGTGCCCGGGCAGAGCTAGAGCCAGGCTTTCTGTCCTGTCTTTCCTGGGACTTCATAAGGACCTTTGTGTGCTGTTGTTTTCTCAAGTGCTTCCCCGGCTCCTGTCACTTCCTTCACCCATGGGTCATTCCCACACTCCCCAGAGGACTCACACTGCCCCGTGTCAATCACAGCAAAGGACATGCAAGGTGAGGAAAGCAGAGGAAACCGGCCTGGCTGACAGTTGGATGGGCGTTCCTGTAAAGTGCCGTGTCTCACTGCTTTGTTTTGCATGGCGGCTTCTGGTTGTATTTTATGTTTGGTTCGTCTTTAAGGGCCAGGAAAGGACCTGAGCGATGATTAAATAAATAAATAAATAAATACTCCAAAAGAATGCCGGTCTGAGAGCCACACTTGAAGTTTAGTGTGGGATATGTAAAGTGAAGTGCTGTAAAGTGAAGGGCTTTTGAAAAAATAATTGTGAGATGATTTTGGTGCTTCAGGACAGAATAACACAAGCACTTTGATGAGCAGTCTCCTGAAGTTTGTGGTAAATAATAAAAATGTGGATTCTGACCTCAAAAAAGCTGACTGGCATAAATGACTATAATTCTCTTTTTAAAATCTCATAAATTTTATGTAAAAGTATAATGGCCCTTGAATTTGAAGAAGTCTGTTTATACAATTCACATACCCCCCCCTCCAAATGCAGAGTTGGGTAACTCCTTTTTAAAAATAGAATGGTCCACATTTTCTGGCACAGGTCCTTGGGGATTATTAGTAGTCAGCGCTAGGCCAGTAGTCACTTCTTGGGCCAGTGACTTCAGGTATTGCCATGTGTCATGTCTCGGCTTTCAGCAAGTCTCAGAGAAGCTCTGAGACATTGCAGGTGCATCACTTCTAGCCTTGTCAGCACCCGGCTCCATGTGCAGTGTCTGGTAGAGAGTAGGGGTGGACACCTTTGCTTCCACCAGTGACATGGGCACAGTATGGGACTTTTAGTCTCTTCCCCAGATAGACAAGAGACCATTTACTCCTTCCTGAGCAGAAAGGTAGAGGAAGTCATTAGCAAAGGCCATGATGATAGTGGACAGCAGTGCTCACGTGACTTATTAAGGAAGGGCTTCTGAGGGAACACAAGCTCAGGGATGCTATGGACATTTTTAAACACAGTATTCTAGTAAAATAGCTCGTCTACTCTGGTTTTCAT	AAGCCAACAAGTAAAGAGGTTTCAAGCAGTAAATACTTGCTGTCAAAATTAAGAGCCTGTGTAATATTTTAATTACAGATGGGCTATAATTTCATGTTTTCATTAACTTATTGTCTTTGAATGTGTTTTATCATGGTTTTACTGCATTAG	TCAACACACTGACTCTTCAGGCCAGAGCCAGGAAACTGCCATGGTCACAAATGAGAAGCTGGGCAAAAAGAAGAACAAAGCAGATGCCACCCTCATACCAAACCCACTGGACCAGACTTGCATCCATCCGGAATCCTATGACATAGCAGTCAGG	TGAGCCAGAGGCCAGGTCCAGAATGCTCCATGTGCCCAGTGAGTTCAGTACAGCACATGTCCTTTATATGGGTATAACAAGGCTGTGCTTAACATGACAGTAGTTTTTAGAAATTCCACATTGCTGAGTGAGGAGGGAAACCACAATTCCTAGAGCTGTGTCAAGCCAGTAAGACCTGGTTCTAGGAGAGAAATGTGTGGAGTGGAAATTTTGTGGCACTCTGTCTGTCTTGGAAATTAGCATAACTCAGTTGAATAGCAACTGGTATAACTTGGGCTCTCTGAAAGACAAACTCCTTTTTGAAAGTATAAACAGCCAACATGCCAAGAAATTCTGAGAATTTCTATAACCTGTTGGGTTATAGAGTCTAATGTTCTTTTAGTGAGAACACATTAACAGAGAATGATACCGAGATAATTTTCAGTAAAAGAGAAGTTTAATGAAAGGTATTCAAAGAAAAAACTTTTAAAAATACTTATTATTTTTATTTGGTTATGTGTACATGTGGGGAGTGGGGCAAAGGTCGATACTAGACTAATTAATGTAGATCAACAAGAGACAGACAGGGTAACCCCTTGTTGGGATTTTCCTAATGAGTCCTCTTGTAGACACCAATATCAAATTATTAATATCAGGCATCTCAGGTCAGCAGTGGAGAAACTAATCTACAAAACAATTAACCAACTCCACTCTGAAGATAGACATTAATAACCCAGATATCAAACTCAGAGTAGATTCAGTAGATAAACAAACAAACCAAGAAGGAACAAGAATATTATTTTGCCAAACTTCTATAGATGATCAGAGGCCCAAAGAAAAAGTATTTATAAATAGTATTGATATTGAAGACGTGGTAGACACTGGAACAGACGTAACAAAAATCTCTCCAAACTCTTGTCATCAAGATTGACCTCTTCAATATAATTTCTAGGGCTTTTTTATCCCAGATAAAACAAAGTGTAGCATGGCTTAAGTGTATAGCGTCAGAAAGTCACAGAGGAAATAGAAGGCCATATGTGGCTAATATAGCCATGCATTAATGGGGAAGAGATCTATTGCAACAACTAGAATCATGAATTTGCATTCCTCCATTATCGGGGACAAAGTGTAAAATGAGAGATGTTCCTGGTGACAGTATCAAAAACTGTTATCAAGAGCAGTCATGGACTGCCCAAGGTGCCCATAAGCAGGACTCAGCAGAGGCTGACTCTCCAGCTTTCTATGGAGGAAACACTGCTGGCAGAACACCAATGGCCCTACCACTATGGTAGTTATCTAACAAGCCTTTTTGGGTAGAACAATGGCCATGACAAAAGAAAAATTGCAGTTACTAGAACAGCTTGTCCAAGAGCAACTCGAGGCTTAACACATAGAAAAGCCCACCAGCCCTTGGAATTCTCCAATATTTGCTATTTTTTTTTTTTTAAATCTGGCAAAGGAGGATGTTAACAGATCTGAGAGCAATCAATAAGATCATTCAGCCAATTGGCTCTTTACAGTCTGGAATCCCATGGTCTGTCACAGTGATTGGTTTAGAAGATTGCTTTTTCCCAATCCTTTTGTATGAGAACAATAGAGAAAGGTTTGCTTTCTCAGTGCCTGCTTATACTAATAGTAGTCCATTAAAGGGTATCATTGAATAGTGCTTCCACAAGGAATGTTAAATAGTCCTACCTTATGTCAATAGTTTGTATAGTAGCCATTACAAATAATATGTAAACAGTTCCTTCAGTCCATAATTTACCATTATATGTATGATGTATTACTGACCAATTCAGATGACGATTCCTTAGGAAAAAATGTTTGAAGAGAATTTTGGCTTTGTTGGTGATTACAAATTACTCCTGAAAACAATACAAAGTGAAAATTCTATTAATTATATAGGATATAAGATAGGACTGCAAAAGATCTAGCCACAAAAGGTACAAATGAGAGACCAGTTAAAAACTTTTGTTTTGTTTTGTTTTGTTTTGTTTTTTGAGACTGGGTTTCTCTGTGTAGCCCTGGCTGTCCTGGAACTCACTCTGTAGACCAGGCTGGCCTCAAACTCAGAAATCCGCCTGCCTCTGCCTCCCAAGTGCTGGGATTAAAGGCGTGCGCTACCACTGCCCATGTACTCTTTAAGCTTTCACCTTTCTTATTCTAATCTTCTCTCCCCTGCTTTCTACAATAAAGTTCTAAAACCATAAAAAAAAAAAAAGAACTCTTAATGGTTTTCAAAAATTATTGGGGATATTAATTGGCTAAGGCCCACAATTTGATTAACTACTCAAAGTCTAAGTAATTTATTTTAAACCTTTCTAGGGTGATAAGTGCTTAACTAGTCCAAGAAAATTATAAGCTGAGGCTGAGAAAGAATTGACTCTGCTAGAAAAGAAACAACAAGATGCACATGTAGGTTGTTTGGACCCAAAGATGACATGTATTTTAGTTATTTTGCCTTCTACTCATCCTCCCACAGGAATTCTTATGCAGAAAGATTATATCTTAGATGGATAATTTTAGCATACAGAGTAAAAAATCAAAGATCTATGTAGAAAAAGTTTCTGAATTGATTCTGAAAGGAAAAAATGGTGCTTCATCAATTAGCAGGAGTAGACCCAACAGAAATTGCAGTACCTTTCACTAATGCTGACATTTCCTCATGTGCAGAAAATGAACATTGGCAAAGAACTTGTAGTGATTGGGGGGGAGGGGTGATTGACAACCAATGCCCCCAAAACAAGTGACTTCAATTTATAAAAAGAACTAATTGAATTCTCTCTCATATAGTAAAAGAGACACTAATTTCTGGAGCCTCTACATTCTATACTGGTGCGTATAAATCAGGAAAGGTGGGTTATAAAGGGGGGGGGGGTGTAAAGAGGTGCAGAACCCTTTTGTTTCAATTCAGAAATTAGAGCTGTGTGCCATTCTTACAGTAGCATTGGATTTTTCTGAATATCTAATGCCATTTGCCACCATTACTTGGGGCTACCAGAAGGAACTGGACTTAATATTTAGTGAAGCTCTTAGCTGGGTTTGAGCCTGTGAAAAGGCTACTGTTGTCTACTGTTAGGAATAGAGTGTACGGGTCAGGGGAAGAAGCAGGGAGATTAGTCAGACTGACTGCAGCAGCCCAGTCAAGAATGATGCTGACACTCAGCAACAGCAACGCTGCTGAGCCAGGTGCACGTGTTAGATATTCAGAAAAATCTGAGAGTGTTTTACACTCCCGATTTGATAGGCTTCTTGAGAATGTAGGTCACCTCTATACGTGCTTTGGTTCTACACACCCTACCACAGTGCCAAGTGATAAATAAAATCATCACCAACCAAATTCATATGCTAAATACTGAAACCAGTAAAAACAATAGTTGGGGCTGAAGAGATGGCCCCATAAGCCCTGTACACATCAAGACACACACTCATACACATAGATAGAAAGCAAATAAAAAAATATTGAACTGATCTTAGAGATCATGTTGCATAAAAATAAAGAAAAGTAGGATTAGACTTAAATTTTGGCATTAAATGCCTTATATTGGTGTGACTGTGATTTCTCTACTTTATCTTACATATTCACAATAGACTTGGATGGCCAAAAAAGGCACTGTAATAGGAGTTAAAGTTGGGGTCCTCTACAATTGTTCTTAAGCCCATCGCATAAATAATGCATCTGAAAAGTTGTCATCAGATTTGTTAGGCTGGTAGCAGTTAAAAGTTAGTTATTGCAGGCTGTAAGCTGCAGTTGGCCAGAGACTATGAGACTCTGGCTTACAGCTGTATCTATAGCACCCAACAAATACTGAACCTGCCATTGAAAGGAATACATGACAGACGTGAGAATGAAGAGAAGGATGTAGAACACCTAGGAAAGCATGTGGAATGAACTGACAGCGCAGGCAGCAGGCAGCTTAGCTTTGCTTCCAGCACTCTGCTGTAGTCTAAACTGGCTGAGATCCGTGTGCAAGCATGTCTCTGTGAACAAACCGGGCCTTTCTTTCCTGGCATGCTTGCCTCACCTAAGTCCATCCTTGAGAATCCCAAGGATTCAAGGACCACAGAGCATCCTGTGTCCAGTGACCTCTCAGACATTACAGAGTAGACCAGCAAAAGGCCATAGGCATTTCTTCCTGCACTTATTGTTATGGAGAAATCCTTCCATATCTACATGTGAGTGGTTGTGTTGTGTGTGATACTGTAGCCATAAATAAAATTGCAGGTAGATTTTGAATAGAAGTGGGCCCAACAAGAGTATGTCGAGTTCCCAGCCCTTCCATGCCTACTTTCTCTTTGTTCTACCATTTTGGTTGGTCTAGCAGCAGGCCACTACCTTATTTCTCCTGCTTGAGTTAGGGGAGGAGGGAGCTCTGGGCTGCAGGCTCTGCCAAGCCCTCTGGATCACATGGGACCTGGCACTCAGCCACAGTCTGCTGTGTTAAGAATTCAATGCACTGCTGGTAGTCACTGCTGTGCTCTCAGTGCGAGCTGAAAAATGCCAGGAAACTTCATGTCAAAACTCACTCAGCACTTGTTTTGATAAAGTATATGCTATTTCCATTTGGACTGTTGGGCAGCATTTTTTAAGACTGGTTTCCAGAAATTGAGGCCTAGCAGGAGTAAGGTATGTAGTGTCATTATCGTGTGCCAGGTGAGCAGATTTCAAAGAGTAGTTCCTACCAGCTTAGTGCTGGATATTAGAGCTATGGGATTTACCTTGTTACTGCAGATCTTACAAACAACGCAGCAAAGTGGTTTTTGAGAACATCAGCAACTGAATTTAAAATTCGGTCTAGGACAAGAGTAATCATATAAGCTTGACATGCTGCTTCCTCAAGTGGGGAGGAACTTTTGTTAAAAAACAAATGTTGACTTGATTTATTGAGAAGTTGTATTGGAGTTTTTAAGACCTAAAGTAGAACAAATCCACTTGATGCACACAGTGGGTGGAAGACCCTGACTGGCTCCCCTGGGCCAGCAGTAGGACAGCTGGAGAAATTCTTTGGAGGTCCTGCCTTATATGAAGGCGAATGGCAAGCCTCCAGTACTGACTGGGAGAGGCTCTGTGCTGCCAGGACCTCTCTTTCAGTAGAAGCTTCATGACCTTACACTAGGTTGTGCCCAGCTAGGAACGGAGCTTCTAACTGAAAAGCAGCTGTAGTGCAGGGAGTTTACGTTACTTTTTGTGAAAAAAGCAAGCAGGTGGTAAAGTGGTGGTGGGGGCGGGGGGGGGGGGGTGTCACAGTTTGGGTATCCAGAACCAAGTAAATGCTGGATGTGCATAAAGGGCAACCTGTGATCCCAGCCTTGGAAAAATGGAAGCAGTGGGTCCCCAGAGAAAGCAGGCTGGGAAGATTGGTCAATAATAAATAATCTAAAATTTCTCATTGTAGTTTCCAGGAAATTGTACTTAGCATGTCAAAAGTGAAAGAGAATTTGCCTGCTCAAGAACTGGATGGTCAGGCCCTGACACACCGAGAAACACCATACACACTGTTCCAATATGGAGAGCCCTGGAAAGTTGAAGGGCCTTCAGACTGCCTGGCTGTTGGACCTGGAGATGGTTTTGAATTTCCTGACCTTAGTTTTCTTGTCTGTTAAATGACTTAAATATTAGCAGTGATCTGATGGACCTGGGAAGTTAATGCATGGCTTGTACTCAGCTCTGGAGATACAGCAATGACTGTAAAGATCACTTATTGTTACTGTCATCAAGAAGGTGCCGTCAGCTAAGCTGTAGACAGAAAAGCATGGGAAGTCACAATAGCTTCTTTGAGGTGGTGGTGGCAGTAGGGTGCTTTTCTTCTCTGTGATCTGGATATAATTTGCACAGTTACCACTGTTAATTCATATTAATACCAGTTCCTGGGACTGAGGAGAAGGCCAGTTTATCTGCATTCTGCCATAGAACTACTTTTCTGCCTGCTCCTCCCAGTGGAAGAGAACAAAGAGGGAGCTGCCTGCCAGCCATGGAATTGTGTGGCTTTAGCATCTTCTGTCACACAAGCATTCAGGTGTCCTTCTTGTCCACTCTTGCTCAGTCTTGAGCCCAACATTCAGGGAGGTATTGATTCCATCTCCCGTTAACTGTCTTTCCTGCTCCCAGTCCAGCTGTGGGTTTGAGTCTCTGTCCTCTGATTCTGTGCCATCCATCACAAGTGAGCTACTACAACCTTCTTCCCCATGTTAACGGAGTGTCCCTAGCCCATTCAGCGGGCAGCCAAAAATGGTGGATGTTGATGGTGAAATGGTGGGTGTTAGTAAGCCCCTACTAGTTTTTGGAAAGGAACATTATTGACAGTTGGCCTTGTGGTATGAAATCTGTCTCTGAGGAGTTTTTCCCTGTCACTTGGGTTGGTTCGGAGTAGCACAAGAGTGGCTTGCTTCAGCCTTTTTTTCTGTCAGCCGCCTGTGTGCTTCTGAATGCTATTGCTTTATTTACCCTCCTCTTTCAAATAGTCACAGGCACTAATCCACATTATAGCTTTACAGGCAGTAAATTAAATTATATTAATTCTAAACACAGTGTTTTTGAACTATATAGAGGCTGCAGCCTTTGAAACCACTAACTTAATTTTGTCCAACCCTTACTCAGTAACTCAAAAAGAGCCAAAGTTTCTTTCTTTCAAATTTGGTTTAAAAAATAATAATAAATTGCTCCCAGACAGTAGTTCTGGGTGCCAAATTTTATCTGCAGTCTCAATCTTGTGTCTACACTGAAGCTCCTCTAAAGTCAGAGGCAAGGCATGGGTGATATGTGAGGGGTTGTAACTCTTACTTTAGTCCAACTGTGTGACTTACCCACTGGTCACTTCCTCCCTCAGGGGTTGAGTCTCTTGTGTGCAAAGCTACATCTATAAGAAGGTTCTTGGGAGACTGAAATGCACGATTTATGGAGCACATTGAAGGTGTGTGTGCATCTGAACATTAACCCTACCTCTGAGAGGCCAGGCGGAACTCAAACAGTCCCAGCTGGCCTGGTCTCCATCCAGTCACATGGTTTTCAAATAAAGCTAAGATGCTCTTCCAATGTAATTTGAATTGATCTCAGCATTTTGTCACATTCTTTTGATTTTAGCAAGTCTTCATCATTTGACGTAGGGCATGTGTATTTGAGAACACCTAAGCTCACTAGAAAGGAGGTGATCAAGTGGAATGCTTTCATCCTGCCCTGCCCCCACCATTGTGCTCTCTTGGATGTGGGAGAGTGAGGCCATTTCTTTAAAACTGTGAGAAAATGGACCTCCTTATGGCACCAGTAAATTTGTGAGGCCGTTCCTAAGACAAGAGGAGTCTAGACATTTTCACTTCAATGGCAACATTGCAGTATGGGTGTGTGTGTGATTGTGCACACGCATGCATATGTTGCTTTTCAATTAGAATTAAACTCTGATACGTATACAGTATGAGACTCACAACAAGATCTTCCGGAATAAGTTACCATTTTTTATTGCTGCACCAGTCTTCCAAGCTTTGGTTAAATTGTGTGAGCGCCATCTTCAACAGTCTCTAACCGTATGATCTCCCTAATGCTTCACCATTTGGAAGGCATGTAAAGACATTTAACTGGCACTTGTTTTTAGGTAAAGTTAATTCCCTATACTGCAATCCTAAGGAATGTCAAGATTTTCTGAAACAGCTGCCTGAGGCCAGGGTCTACTGCAGTTACTATGACAGGTGGCAGGTCTCTGCTTTTGAGTGTTGTCTGACCAGTCCTTAGATAGAAGGAAGCGTGTGCTAAGTCTGCCGAAGATGAAAGCAGATGGCAGCTTGGTGCTCAAAAGGAGCCTGTAGTCCTCCATCGTGGCAGCTTTCTCTTGGTTCTCGGTGACTCTCTGCTACTCACTAATGCAGGAGACTTCTGAAAACATTCCAGGCGGTGCCACAAAAGGACTCTAAAGATACCCCAGCTGGCCCACATAGTTCATACCATTTAAAACTGGACTCTGAGGGCCGAATGGAAGAGCCTCAGAGAAAGCCCCATTGTATTTTCAGGATATTTACTTGTGCTATGTCTTTAAAGTCTAGTCAGCTGTATATTCTTCTGGAACATTCTCCTTCTTTCTGTTGGTGATTCAGTGCTAAGAAAAGCCACTTAAATAGCGTTTTCCTGAGCATTCTGTTAACGTCTGCAGGGCCTTCTTTAAGTGCATTTTACCTGCATTTATACTTGTTTGTGGGCTTCATACCAGCCCAGATTTTTAAGATTCTGGCCCAGCTCTGTGTCTTGGTTTACCCAGGAGAAATTTGAAAAGTGTTTAATAATGATGACAGTGCTGTTCCCATGACTGTGACCTGATGTGATCCCAAGACAGCTGAGATTGTCACGTAGTTACCTGGTCTACCAGGCCAGACTGAACTCCTTGTGTGCAGCACACTTGTATGTACCAGCTGAGGCAGAGGGCCAAGGGGGCTGTCTTTTACCACAGGGACTTCAAGTTCTTTCTCTCTTTTTCTCTATGATAGATTTGAAACTATATACTTTCTGGAGATTTTAGACTAAGTACCAAACTATTGCTGGACTTGGAATCATTTCAGTGCCCCCCATTTCACACACAACTCCATTTAAAAACCAAATCTCCCTAAATCATTGAATTTCTCCATATATTAACAGTTGTGACCTGCCCTCTTTGTTTCCTTTCATTTCCAAAATAGCTGTGCTCTTGTATTTAATTTTTTACTTGTTGACGAAATCTCTATAGAATGAACGGATAGAGTGTGACAGCTATGGCAGTCTCTGAGGACAGTGGTCTTTGCGGTGGTAACATGGCTCTCTCCATGGGCTATACACCATTTGTGCTCTTTGTAAAGTGATGGTGTTATATCACCTAGGTTCTGAGCTCTGCAGGGTGTCATGTTGCTCTATGAAACAAACCCCTCAGCTTCTAAATCCCTGTGCTGGAAATGATTACATAAATCTGAATGGCCATTTCCAGGGTCTTACGAATCTGGAGAATTCCTTACTCTTTGGGGGAAGAGTTTTACAAAGACTTTTTCTTTGTGGAGAAGGACCTGGCCTTTGTAGCAAGCTTCTGTTGAAACCGTCCGCAGTGTCAGCTTGGGTAGCTTTGCATTGAAAAGTAAGCATGATGTGTGCTACTCTGTGCTCTAACTCCGTGCAGATGTGTGCTAAGAGAACATGATGTGCTCATTTGTTGCATTTATGCTACTTTCTTACTTTAAGTAAGATGGATGAAATTACATATTAAATAAAAACAGCAGCTCCAACAGCAGCCCTTAGCAAATGGAAAAGACCTTCCAGAGACAGTAGAGATGGCTTTAATAACTCATTGACTCGAGAGAACTGTCTATTTAAAAGCTTGTGCATAATAACTTCTTTGTGGGATTTTCTTGGTGCTAACTGTCTAATATTCAGAAGTGATCTGCCATTAAATTGTGTTGGCACAGTATTGCCCAACACATCGGTCTTCTGTCTTGGCCAAATATAACAGTAATTTTCTATATGCACTCAGTGACATAGTACATGATACGAAACTCCATGGAGCAGCGGTAGTGCATGGCCTGGGCAGCCTGATAGTCCTGCATTTTAAAGTTCCTGTTAGAAGTGAGTGAAACCTACAGCTAGCCCAGCATGCTGTGTGTTTGTCATTATGTGTTTATTCTGGGCTGCAAGCTCCTTACATGTGCACTTTCCCGTGGCACTTTGGAGCTAGGAAGTTCTTTGTGTTGGGCACACTTCTCACTGCCAGAGAGAACTTTAGACTGTAGAGGAGACGTTCCCTGTGCTACTGCCAAAGCCAGGTCTGATGAGTGGCTCCAGCATGAAGCATCTCGTCCCATCCTGGGCTGCCGAGTATGTCTGAGACCCACCCCAGGGCTGGCTCTGCTTCTTCCCAGTTTCTCCCCCTTCTGTTGGCTTTTTCTGTGACCTGGTTAACTTTAAGAAAGTTTTCAAAATGCAAAAACTACTTTGTTCCAAAATAGGGTTGTTTAAAAATAGGGTTGATCAATAGAAAGCATTAGCTGGAGGCCAACATGGCACTTCCTTATTGATCTCAGCAGCTGCTGCCCACAGGCAGGCTTCTGTGAGGGTGAAAGGATATATGAACTGCACTCCCAGGACAAACAGAAAGCAGACTTCCTTTTTATATGGAAGAGATTCTGCAGTACACAGCTATCCACTGGACGGAGTACAGGGGCCCCAGTGAAGGAGCTAAAGAAAGGACCCAAGGAGTTGAAGGGGTTTACAGCTCCATAGGAGGAACAACAATATGCACCAACCAGTACCCTCAGAGCTTTCAGGGACTAAACCACCAAGCAAAGAATACACATGGTAGACTCATGGCTCACAGCAGCAGAGGATGGCCTAGTCGGTCATCAATGAGAGGAGAGGCCCTTGGTCCAATGAAGGCTCTCTCTATGCCCAGTGTAGGGGAAATCCAGGGCCAGGAAGTGGGAGTGGATGGGTTGGTGAGCAGGGGGAAGGGAGGGGAGGGGGAGGGGGGCTTTGGAAGGAGACCAGGAAAGGGGATAACATTTCAAATGTAAATAAAGAAAATATCTAATAAAATAAAAAATGGAAAAACAAAAAGAAAAAAAGTGTAAAGTGGAAAAAAAATATGACTCTGGAAATGTAGAAGGCTTGCACATTTGAATCCAAGAGATTCCCTAGTTAAATGTGAGGTGAAAGGCCTTTCTCACCAGGCTTGAGGTTATCAGCCCTGGATGTCACTGAAGAGGGCTGCTCTGCCTGAGCATGGTGCCCAGAAAGATTAGGAGTGGCCCGCAGTCCGTCCTGCACCGTGCAGTTCCTGCCACGGGGGCTGTAGGCAGAGACACACTCCAGCAGCCTCCTTTTCCCTTCCGGTATTGAGAGACATTCTCAGAGGAAAGACTGAGGGCATCAGGATCTGTTTGATTACTGTGTTGACATTTTTAAAGTGCCATTAATCATAGGAAATAGAACTTAATGATGTAGAAAAATACCCAGCCAGAGAATGTCAGGAAAGAGAGCCATGGCCCGGAACTCACATGAAACTGGAGCAAACTCGGTCTTACCCGTAACTTGTTGATTCGTGTTGTCATGGTTTTACCTCATTAACTGGGCAGTGTCTGTGCAAGCCAGGAAGGCAGCAGGCAGGGCGAAGGTGAGGTCCAAGGCAGCATCGCTGCTCAGTGGATGTAGTGGATGGAAGGACATTCAGCTTGCATTGCAGCTTTGGGGGTTTACTTGCATTCTTTTGGGGGGGCATCACTTTTTCTTTCACATCCCTCCCTTTTATACTGTTGTGTTGCTGTGGGGAGCGTGAGCACACCCACCCCTAACCGCCCTCTGTGATTTACTTTCCCGCTGAATACTCCGAGTGTTTTTTAGGTAATTTCACTTGTGTGTGGCTCGATGGCATTTGTGTCACCCTCCCAATCACAGGCCACAGGCGTAGCTATTCATGTACAATGGAAATTGAGCAGTGTCAAAAGCGAGGAGTGCTTGACACATGTCATGTTGGACTCTGGTATCATCAATGGATCATGTTTGTCTATTAATCTAAATTCAAATGTTTTCCTACTGAAAATTTCAGGAAACGTGAGATAATATAGACAGCCTTGTCTAGGAACTACACATGTGACACTGAACTGTCATGACCAGCACACTGTAAAGTGTTCCTTGCCACACTTGGAAAATAGCACAAGAGCCTAAACCCCCCTTCTCCCCTTGCCCACATGCCTTTAGCTAAATCTTAACACAGCACAGAGTATACTGTAGACTCTCAACTGACTGATGTGCAAGTGTCCTGGGATGAGAGAATGTGAAGGTGACCAGAAGGTAAGATCACTGATAAATTGTTGGGCTTTTCTTCCCACTGAAG	CCACATGCCTTTAGCTAAATCTTAACACAGCACAGAGTATACTGTAGACTCTCAACTGACTGATGTGCAAGTGTCCTGGGATGAGAGAATGTGAAGGTGACCAGAAGGTAAGATCACTGATAAATTGTTGGGCTTTTCTTCCCACTGAAG	GTTTTTATCGTTCATTGGGGGGACAATGTGTGAGATTGGAAAGCCTGAAATGCAGCAGAAAATAAACGTGTCTCTCGGGAAAGAAGGCATAGAGGAAACTGCTGAAAGGTTACAGACAACTGTGCACACACTGCAGGTCATCATAGATGGACTGAGCCAGCCCAAAACCTTTGACATCCGAACAG	TGACTAGAAGGTGAGTGAAAATAGGTCATC,CATTCTGCAGGTGACTGTAAAAGCTACACC	AAGGTGAGT,CAGGTGACT	TCATGGTTTTACTGCATTAGTCAACACACT	TCATGGTTTTACTGCATTAGTCA	AGCAGTCAGGTGAGCCAGAGGCCAGGTCCA	AGGTGAGCC	GGCTTTTCTTCCCACTGAAGGTTTTTATCG	GGCTTTTCTTCCCACTGAAGGTT
17162	ENSMUSG00000024135.11	Srbd1	chr17	-	86311274	86311381	86308858	86309035	86358513	86358596	17162	39	21	93	0	0	0	76	58	47	0	0	1	231	124	1	1	1	1	1	1	1	0.962	0.013	86311024	86311631	chr17:86311024-86311631:-	ns	86311274,86311381,chr17,-,ENSMUSG00000024135.11		yes	108	78	177	0.722222	1.63889	36338	2238	336.463	20.7222	0.407407	0.403489	0.49271	0.432529	0.457627	1.20938	0.990383	1.06166	1.12327	-6.9812	-4.21317	150	150	0.4	0.366667	0.333333	0.3	10.47	9.34	-14.41	8.42	0.92	-24.88	27	TTTTAATTG	-0.553094	0.772727	10	13	26	0.0768905	1	59	TTTTAATTG,GAATAAACA,CAGTTATAT	-0.553094	0.666667	10	13	26	-0.347661	31	CACTGATAA	0.868049	0.692308	13	14	31	0.384139	1	31	CACTGATAA,TGATAAATT,AGATCACTG	-0.788172	0.692308	13	14	31	-0.0847339	ENSMUST00000095187.4:ENSMUST00000234682.2:ENSMUST00000234761.2:ENSMUST00000234951.2	55591.5	5.5	2	0.533333	2	3	6	6	4	0	0	0	0	4	1	1	0.25	yes	86307748,86307901,chr17,-,ENSMUSG00000024135.11:86410270,86410428,chr17,-,ENSMUSG00000024135.11:86416654,86416762,chr17,-,ENSMUSG00000024135.11	1	GGGAGTCTAACGAGCTCACAGTGCATATAAAGCTCCTGTTGTATACTCATAAACAGCCACTGAATGGCCGGCCAAGAAGGTTGTTTTCCTTGGAGCTGAGCCATGTCCAGCATCATCTGTGATGTGAACCTGACTAGAAG	GTAAAGCAATGTGGATCGTTTAATTTTGAAACCCATCAATACAAAGAGTATGCTAAGCCTGACTTTGTACTTAGCCATTACTGGATGTAGATTTCCATTTTCAAAGCCTATACAGTTTCAAGCTGTCAGGGAAAGAGAGATTTCTTCTTGCTTTTTCTTGTCTTAATTATTTTGATTAAGTTTTTAAGTTGGCTATAGTCAGATTTAAAGACTTTGGAAACATTAGTCCAGGTGGAATGGTGCGTAAACATTAGGTTCAACTGGGTACTTGATTTGGAGACCTGGTCTTTTTCAACTCTATTACAAAACATGGAAGGAGTGTGGACCATTGGGCATGTGACTCTTTGTTTAAACCAGAATGAACTCAGTTGTTACTGACCTCCCAGGAACCTCTCTGGTTTTTACTGTGACCTTTTTTCTATATTCACTTCTATTTGGTCATTATTAGTTTTGGATTTTACCAAGAGCAGTTTAAAGTCTTGTAGTTGCTGATGTACTGCCACCCTCATTATGGCTTTTGTTGGTACTGTATTTCCAATTCTTGAGGTTGTATGCATGCACTGAACGACTGAGGATAGCAGTGAACCTTGGCAAAGAGAGGTACATAAAGAATGTGGGATATGGAATCCTGAAGGTTGTGTCAAAAGAAGTCTCCTTTTTGTAGTAATTCTTGGCTAATCTGTGCATGTGATATTCACTTGAACTCCTAGCTACTCATGAGGCTGAAGCAAGATGATTTCATGAGTTCATAAGTTTGAACCCAGCCTGGCCAATATGCAAGACTTTGTCCCTACCTCCCAAGTTGTCCTTGTTGTTGCTATTGTTGTTGTACAGTTTGGTTTTTGATAGAGGGTCTTACTGTAGTCTAGGCTCCCTGGAAAGCATTATGTAGTCCAGGATGGCCTCAAATTCATGGAAATCCTCCTGTCTCAGTCTCTTCATGTTGGAAATATAGCCAACCCTGGCAGGAAAGTGCTTTTTAGATCTAAAGTACAGTATTTTCCACTCAGATTTTCATGGGGCTGAGTGGTGCTGTGTTATCCTTTTTTCTAAAAGAGTATTAAGTCATGGCGTCTGTATTACCAGAAATGGGAGAAATTCCAGAAATCATTCCGCTCTACCCCATCATTTGACAGCAAAACAAAACCAAAATACTGTGCCCTAGAAGCACACAGTGGCAGAGTTTGGACTGATGTGTCACATGCATTGATACCCAACTGAGACTATTAGCATTTTATGCTGGCTGGTGGTAGAACTAGCTATCGTCTAGTCTATTTGGACTTCGAGATGTCTTTAAGATTGCTGATATACACTGCTGTATGTCTATAGAAGGTTAATAAGGAGAAAAGGTGTGAAGTTTTTTGTTTTGCCTTGTTTTGTTTTGGTTGGTTGGTTGTTTTGTGGGTGACATCACCTACCAGACTAGAGTACAGAGGAATGAAGGAAGAAAGGCAAGCTTCTCCCTGCTTCCTGGCCACCATGAGGTAGGCCACATTGCTCCACCATTCTCTCCTGTCAAGTAATAAAATTTCTGGAACCTTGGGCCAAATGAATCTTTCTTCTCTGAAATAGTTTTGCTGAGGTGTTTTGTCGCAGTGATAAAAATCTGACCAAACAAGATGAAAGAAAGGAAGGAAGAGTAGAAGCAGCGTGGAAAAGGACCATGTAGCACAGCTCCACATGCAAGGCACTTGTTAACACAAAAGTGTGAAGCCAGCTGATAGGGTAGGGAAATTACTTGCCATAAATTCATATGTATTGTGTAACAATTATGTATTTTACTATTAAGAACTTTGATTTTTTTTCCTTGTTGGTTTATATATATTTATATGTTGGTTTATTTAGAACATTTATATACAATATATAAAGAGCCTGTCTCCATAGCATGGCACCATTAATAATGCAGGGTTTTGTGCCCTATACACTTGCAAGCGACCATAGTCCAGGCCCTGGGATGACTGAGTAAGGATGCAGTGCTTCCATGGGCACTGAGCCAAACCCTGTCTCAGAAACAAGCAAACAAACAAACAAACAAAAGCAGATTCCTAAGGAAGGTCTGTTAACATGAGAAGTTATTTTTGAAATGATCTATTTAAATTACACAAAGTTGTTAATACAGAAGTAAACTGAATTTCAAAGTGTAGCCGTGAATTTCTGTTAAAGAAGACAGTGACAGGCAGAACATGATGAGAAAGTTTTACTTTCTTTGATCTTCAATTTTCTATATTGAATATATATTCTGAAATTTTATTATAAATTACATATTTATTTATTTGTTTATATCCCAGCCTATGGGCCATTTAATATTATCTTCATACAATAGAACAATAGTGGGACTGACTTTCTTTTTAGTTGGGGTCCCTTTGTGACTTTGATTTAAGTTTCATTTAAGTTTCATCCTGACTTAAAACAAGAGAAAAGCCAGATAAACATTGTTGATTGAGAAAATGAGAGGTGTTTAAAGAAATTGTGTTAAAGGTGTTAATGAAGTCGTAGAAACTACAGTATAACTTCAATGGAAACTCAAATGCCATTGGGTTAACAGCAGCTAAAATCCTTTTGACAGTGTTCCAGTTCTTGTCTGAGAAAATGAGGAGAGCTGATTTTAAAAACACATGCCTGTTGTTATTTCTGGAGAACGAGGCAGCCAGTGTGGTCGACTGACAACATATCCCTGATCGACCCCTAAAGATGTTGCTGCAAAGTGGCTTGGTGTTGCTCCCAAACAAACAGTCTGAGGTGAAAAAAAGCAGGATGACGCAGGGCCTGGGTTGGGTGCTGTGGGATGTGAGGCTGAAGGCTTCACTTGGCCTTGTGGTGCCCTGAGTTTAGGGGATGGGTGTACTGGTTCTTATGTCTTATGGTTCTTATATCACGTAGAAAAAACTCAGACACCCTCTTTTCTCATTTTGTGCCTCTGTTAGATCATTTGCTGATATTACAGAGTGAGGAGGCAGAACCCTTAGTGGACTGTGTACCCAGACCGTCCTTACTCCTCAATGCTGGGGATAGCAGGAGTCACTGTAAAGGGAACCTGGCAGGCAGCAGTTTGCATTTTCTCCTCTCCTCCTCCATGGAATAAATCCTGCATAAAAAAATAAAGTAAATCAGAACCAAACAGAGGTGAAAGTTCTTCCTGTCAAAGTACTGGGTGGGCAGAACCCTCTGCAACCTGCAAGGGTACAGGAATGGCTAGGTCATAAAGGCGAGCCTGCTTATCTTTTTGTTTATTGCTTAGATGGATCTTTTAAAACACAACACATTTGAGCTGCTGAGTAAGGAGTCAGTATAGAGTGAGACTTCTGAGCTGCCCATAGTTATCTGGGTGACTTGCTTAGGTCACTACTATCATCGTTAGCTTCTTCACTAAGGCAAATGTGAGACAGAGAACTTTCCAAATGAGGGGTTAGCCACTGCGCTGACTGGCTTTTGTCTGCTTGACACAAATCTAGAGCTATCTCGGAAGAGGAACTTCAACTGAGAAAATGCCTCAATCAGACTGGACTGTAGACAAGTTGGTGTTGGAAGGCCCAGCTTACTGAAGCAGGGCCACCATTGGGCAGGTGGTCCTGGGTTCTATAAGAAAGCAGACACAGTAAGCCATGAGGGAAGCCAATAAACAGCATTCCTCCATGGTCTCTGCCTTAGTTCCTTCCTCCAGGTACCTGCCTTGCTTCCCTAATAATGGACTGTAACTTCTAAGCCACATAAACGCTCCCATTCCCCAGTTGCGTTTGGTTATGGCCTTTGTCACAGCACCAGAAACCTAACCAACTGGGTAAATTTCCTGCCAAAATGATTCTGCAGTCTCATCCCTCAACTGAGCAGGACACAGACTGTATTGAATCTCTGCTTTCAGAGTTTCCAAAGAGCCTGGAATTCAGAGGTTTCTTCATCTATGACTTAACTGAATGTATACAAGTAATTGACCATGACAAACACTGTAAACTAAACTCAGATGTTAGTACTTGTTAATTATTACTCAAATTATCAGTTTTAAATGTATCACCTGAATAGTTTTCTTACACCTGATTATATTGAGCTTTCTACACTGAAATAGTAACTTCACTTTTTGTCTGACAACGGATGCATGCCCCATACCCTGGTGTAAATTGTTGGTGTTATTTGAAGAGCCTTTTATAAGTAATGCATTGAGTTAATAGTGACATATCTAACTTCTCTGTTATTTTCCCTTGCATGTCATTAGCTTCAGTAGTGAAACAAAAATTTTATGTCATTTTTTACTTTATATCTTCTGATTTTTATATATTAACACTAAAATCTATTATGAGATATAGAACTTTAAGATATTTTCAGTGTTTAAAAATGAACATTAACATGTTAACATGAGCACTGAAAAACTTACACATTACAGTAAAAGGTGACCATAAAGGGAAAGATTACACTACGTTTGAATCTAAAATGTTCTCTGGGTCAGACCGCAATTAGGTCACATACAGGGAGAACACTGGTGATCCTGCATATTCCTCATAGGGGTGTAGATCAGCACAGCCTCTTAGAGAGCAGTTAGAAACCAGTAAAGTTGGAGGTAGAGACGCCAACCCAGCAATTTTTTTGCTACAAGTGCAGAGCCTAGAAAAATCACCTCATATTGATCCAAAGTGACAGGGACAAGAAGTTTCTGGAGACACTGTTTCTAGCAGTGAAGATATACAGATGTGTGTCCCTTGTCTGGAAAACAGGAAGAAAAATTAGTGTAATATTCTTATATTGTTCACTGTTGTGTGCACTGAGAGCTACCTTACAGGAGGTAATAGAGAAGGGGGAGAGAGAGGTGGAGTGTGTGCACAGGCGCATATAGCTGGCAGAAAGCTAGACTGTAACAAACAGCACGGCCACTTTTGTCTATACATGTATAAAGATATAAAAACAAACTTGGGTGCCTGAGATAATGGCTGCTTTAAGTGAAGCGAGGACAGGGCGAAGTGGGAATCTGAACAGCTGTCTCTTTTTGAGCTGTATTCCAAAACATTTGTTAAATATTTTATACTTTTAAAAATATGCAGGAAGTTGGGTCCAATGCTAAACATGCCCTAACTTGGGAACATTGTCTTTCAGTTGGTTTTTAATTTCTCATACGTTTTGTGTCTAAATGTGTGAGAGTAGAGGATTTTTTCTAAAATCAGAAAAAAGTAAACAAGAAAAAATTACTCTTTTAGGTTATGGTTGTTTTCAAAATGCTAAGCGGGGTATTTTTCTTTGAGACCTAATGTTGTACAGAGTAGTCTTTAGGGCTTGCTTTGATAATACCTTGAGGAAATGTTCACCTCATAAACACAGTCTTCTGTAAATTTTATGACTAAATATCATTTCTTTTGCTTCCTTGGAAACTGTAGAGATTGTGCCCAGACAGACTGTTGGAGTCTAATGTTCATTACAGGACTGCGAAGGCATCTTCAGACTGGCTGGCATCTGTGTCTGACTACTCATCCTGCAGTGTCGCTCTCTCTGACTCCAGAGTGCTCTGAATTAGAAATGTTAAGGTTGAGCAAGAAAGCTTTAAAAAGAAAAATAATCTGGTTTAGACCACACTCCTCAGAGATTTTATTTCGCTTGGTCTGGGTTGGGCCTCACATGGCAACAGAGCTTTTGTGACGTATCTGGGCCATGTGGGATCCCAGAAGTTGCTCAGTATTGACATAGAACGGGTTTAAAGTGCACATTCTTGTATCTTTTCAAGGCCCATAGAATAAGAAATTTGGGGGAAGAGCTTTCCAGCCTGTTTTGTCAGCCCAGGTTTAATAGTCCTGGTCTCTAATGCTTCTCATCTTGAATATGCTATATAGCCCCGTGGAGGTTCTCAAAGTGCACTCTCTACTTCAGTTGGCCTGTGGTGGTCAGTAAGATTCTGTTTCTAGAAAGCACCCAGATTATAGCAAGACATCCTGCTTCAACCCTCCCAGGGCCCACCAAGCATCACTGAATCGGATTAGGATTTTCATAAGACTTCTAGTGTCTGAAATGTCTATTATGGTGTCTGTAATGTAGCAGATATTCAGGGAATCCTGTCAGGGAAGTCAAGCATTTGAGGAAGCAAACATTATTATTATATGAAAATCACAAAGAGAAAGTGGATCAATAACTTAGGATATACCTTTCATATTTCATGTTCAAAATGGAAAGAGGGAGGGGTTTACAGGAAGAAATTCTGGTGTAGTGTTGTTGAAAGGGAGACCAGTTGTACAGAAGCAAGGCTTTTTGATGGTTTTTACCGTAATGAACCCATATGTGAAGGGACAGATACTGTTAACCTGATTTAAAAACATTACACCATGTGTGTATGTATGTATGTATGTATGTATGTGTGTGTATGTGCCTGTATACCTCATTAATATGTACATTTTATGTGTTGGCAAATGCATTTTCAAACTGTAAGATTAATACAGAGGAAAAGCCAATCATGACAGTAACAAGAGTGACCTGACTACATCGACAGAAGGAAATGAGCGGTGGATCTGGGATTCGCTGAATGAGAAGGGAACATGGAGAGACAGTCACAGATCTTAAAGAAGCTCGGAACTAGAATATTTTCAAGTATGAATTGGAGAAGGGAAAAGTTGGAGATTGTAGAGGAGCAAGCTGAGCATGTGAAGGGATATTGTGAGCCAGGAAGTGGACATGAAGATTTGAGATGCTCGTGGGTGTGACTGATAAGAGGGATTTAGCCCAGGCTTGTACACATGCTAGGAAAATATTCCAACATTGAGCTGTATCCACAGCCATTTACACACATACACACACACACACACACACACACACAGAGAGAGAGAGAGAGAGAGAGAGAGAGAGAGATCCTCTTGTATTACTCTAGTCTTAACATTTTGATTCCTAGAATTTTTATTTTTTATGTTCAATTTACAAATTAGTTCAGCTCTGGCTGCAGAAGTGCTTAAACCATTTTCCATGTGAATGTTTACTGCCACAGGGGTGTTGGGGGTAGATTCGGGTGTGGGTATGGAGGTGCCTCAGCTATAGCATTTCATCCTGAGCATTGACACTCATTCCGTTGAATACTTGCAATAAACTCCTAAGATGACATGCTCTAGTATTTCATAAATAGCCTCCCCACCTTAGTCCTCATGCCTCATGTCAGTAACTTATATTGGGTATATACTTTTTTTTCCAGAGTCTTACTGTTAAGACCTTAGTAATCTGAAGACGTTTTGTGTTGTTTACGTATTTTGACTCATTCACACACTGCATGCTCTGGAACACTGATGCAGTTTCTGATTTTGAGCTTTATTGTTTTTTTTTTTTTTTTTTTTTTCCCCTACTAGAGACTACAAGCCTTTGGATTTAGTTCATAGTAGAGTCTAGCCACGTGAAAGCTTTGTTTACATGTTCTAAATGTGATTTGTCCCAAAGCTGAGGTAGTGATGTGCTGACTATAGCTGCATTCTTGTGGCTCCTTGTCAGAACAATGCTTTATGTCCAGTACATGGAGGCAATACTAATTAACCCTTTAAGAAAGTAACTCTTTCTCTACTAAATCTACTGTTTATCCAGTAATCTGAGGTCGTACACATCTTCAGAAGATTCTCTGTAACATTGTTTTCCTAGAGTGATTTCCAGTTAAAACCAGCAGTTGAAAATTGTGGGTGTAAAACAGACCCTGAATGTGTGAGGTCCTGAGTGAACCCATGCTGTTGACATGAACAGTGTCAAGGTCTCTCACCTCAGACCCATAGGACAATGGAAGGAGACACAGAGAGAAGTGGCAAAATATTCCCTTCTGGTCCATGTGTGGATGTTGCTAGTGTGTGCAGGAAATGTCCACCACAGCTTCCCACCCCTACCAGATGTTTACAGATTGAAGACTTCTTCCCAACAGGACTGTCCCCACCAAGACTAGACAAACCTGTTTCCTTGATCTAGTTGTGTGCTGTAACCTGCCTCCCGGTTTGTCTGTATGTGACAGTCGTTGCTCATCTATATCCAGTAATCTCATCTCTTTATATGTGTGTGTGTGTGTGTGTGTGTGTGTGTGTGTGTGTGTGTGAATAATAAACATGCTAAGCTTCAAGATGTGAGGCTTCTCCATCTATCTATTTATTTATTTATTTATTTATTCCCAGCTTTTTGTTTCTGTCTGTCTGTCTATCTGTCTGTCTTTTCTTCATTTCCTTCATTGCTCCCAACTGGGACAAATCCTGGGAGGCCCAGTAAGGGATCTGTGGAAAAGTTAGAGAAGGTGTGGTTTTCCCTGTTGTTAGCCACTGAGAGTCTGCCTGAGACAGGAAAGAGCTGGCTCCTCTGTTTTCTTTTGTTTTAAAGAATGACTGAGGAAGAAAGGGTTGCTGCTGTTGGTTGGCAGAACCACAGTCCACACACCTCTCTTACTTCCCTCTTCCTCTAAACTGTGTATGTGTCTCCATGGCATGATGTTTACCAGGACAGGGGGGAGGAGTGCTGCTGTAGTGTCGGAAATCAGCAAATCTATTTCTATTAACTTTTACCTAATACATTTTTATCAGAAATTCCTTCGTTTCAGTGGCATTCATTAGAATAGGGCCTTTCCTTTAGAGCAAAACTATCAAAAGAAGTTTGTCTGCCCTCCTAATTGATCTTTGGTATAAGCCCTAAGAAAGTTTTTAATATGCTAGACCTCATATTGGCTGAATATGGACAAATATTATATGGACTAAGGTGCTTTAAGATTACTCTAAAAATGTTCAGTTTGAGTATTTATATAGATATTCTGTTTTGCTGAGTTTGGAGATATACTTATGTCTGAAATTACTGGCACAACATGGAGAATCTTGGAAGCAGTTTTTAACTTTGGAAAAAAATCTCTCTGCACTATAATAATATTCGCATTGGAGAAAAGGAGTTGAGAGGCTCTTGTGTAGTGGTGTACATGCCTCACATGTGGAATATCCTGAATTCAGTTCCCAGCACCATGAAGGGATAGTTGAAAACCCTAGTACTATAAGATTATAACTTTGTGCTAGTAAATTAGTGACTGAGAAAAGAAAGAAAATGTGTAAATATTAAAAGGGCCATTTTGTACTGGGCATTTAAAACTGTATATTTCTAATTTATGGTATCTAGTACATTGAGAAATACTGAACATAGCTTTATTTATAAGTAGAGTGCCATTCATTGGTCATCGTCTTTAGAAGAACCCTGGTAATTAGAGTGCTCATGAAATTCCGTTTTACATCCATGGAAAGGAACTATCAGTAGCACAGTGGCGGCTCACGGTGATCCATGCTCCTGGGGGAAGGACTTGGGCAGAGGGGCTGCTGAGCCACGAACCCTGTGTCTGCAAAGCGACTCTAATGAAATGTGGTACAGGAGAGCTAGCCATGCTGAGTTGCAGTGTGAGCGCATCCTCACAGGAGCAGGCAACACTACCAAATCTGTCTCTTGCTGTGGACAGTTGCTTTGCAGTATCTTTCTGGTACTCCTAGAATACCAGAATCCAAATGAGAAGAAAAAAATTAAATCAAGACCAGAAGACTGTCCAAGTTTATGAAAGTTTTCTTTTCCTCTCTACTGTCCTCAGCATTTAATACCATTACCTAGCAAAAAAGTTCATTTGCTAGGAATTGTACAGAGTGGTCTCTGAGTCCATAGGAGGAGAAGCACCTGTTGCCTGACATTTTGAACAACTGATTTTAGAAAACATCTTTATTTGGGGGTGAGACTGCTACTTGGTTGACATCTTAGGGTACCAGGATAAGATTTTTTTTTAAATAAGATCAGGTATCTAAGTTGTTTGTTGTACAGTTTTACTTTTACAAGTGTATGCTTTCAAATGTGTAATTGAAAGAGAAGTCTCTTCTGATGTGCCCAGGTTTCATTATTTATTTGGAGTGGATGGGCCCAGAGTATGAGTACAGTCAGATTTTGTTGGAGGGGCAACGACTTTCTGAGACATGATGTACACGTGAGTGTTTCTAAGTCTCAGAGGTGTGATTATGTCATAGCAGCATAACCTCTGGGCTTGCTTTATTACCTTTATTAAAACAAATCTGTATGGGGTGCTATGTATGTCTCGGTGATGAAGGAAATGAGGTGGTTAATTTATTATGTGAACAGCACTTTCAACTAACCGCAGCATGATTCACTGAGAGTGGCATAGAAAACCCCAGCTCTGCGGAGTTGCTCCGCTGCTGTTTGATTTGTGGACCTTAACTTTCAACACCAGAGCATGAAGTTTATCTACAAAACAGTTCTCTCCTTTTTTTCCTCTAATATTTTTGTCTAAATTTAAACTTGAAATTTTCCTTTATTTTATTGTGGGCACTTACTGAGTCAAAACGGAACAGTCCTTGCCAATGACCTCAAGGGGAAGTAGGCCGAGAATCTATGTGTGAGGCCATTAGGAAAGCGAGTAGCATATCGTGACAGTTTCCAAACCTCTGGGGTCCCTCAGAAGACCTTCATGGCTTCAATACGTAAAGATAACTGTGTAGAATCAGACTGGAGTTAGGGGCAAGTCCAGCATCTGAGGTCTCCTCCTCCTGTTCCGTGTCCTCACACTAATACTACTATGGAAAAGTCTCCTGCAAGAGGCTCCCCCCCACCCCCCGGGTGTTTATTTGTGGCTGGAGGGTGGTTGTGGGAGGAGCTGTGAGCGCCACACCACACAGAGGTGTGTGGACGACAGTGAGGTAGGAGAGGAGCTGGGAGTCTAACGAGCTCACAGTGCATATAAAGCTCCTGTTGTATACTCATAAACAGCCACTGAATGGCCGGCCAAGAAGGTTGTTTTCCTTGGAGCTGAGCCATGTCCAGCATCATCTGTGATGTGAACCTGACTAGAAGGTGAGTGAAAATAGGTCATCTTCCCAGGGTGATTTTTGAAAGACTCTTTCTTTTCATTTTCTAGATTTGCCCGGTACCACTCATTTATAGACCAAAAGAAAAAAGAAAAAAAGCCAAGCTAGAAATCAGCCAGGCATTGTACTAACAAGCTAATGAGGCATTTACTATCTGAGACAGCACCAGTTTCTGTAACGTAAGGCTAGCAGAGAGTGTGGACGGCAAGGGTGCTGGCATCTGGGGTGGGTGCTGCCCAGGCATCACAGCCAGGCTGCCCTGTAACAGTGTGCCTGCACATGTCAGCCTGCTTCAGCTACAGCTGCAGCAGAAACTTCATCTCATAAGAAGTTGGGGAGTAGCCAAACTTTGAGCCATAATGATTGGGTCTCTCCAGCTCCCATGTCTTCTCGCTAGGAGAAGAAAATCATTTTGGACCAATAGGCTTTGGAGAAGACACTTTTGGGCAGTAGGTAACCTAGTAAAAGTGGGCTTCTCAACAGTTTTTGCTACAGTTTAGAAGGCTGAGATTTAACATTTATTTTTGGGAGTTGTTTTTAAAAGTCTAATAGTTTTACTCCTCTCAGTACCACAACTCAGTGCAGATCATCACAGCCACTGCCAAAGCCTGGGTCCTGGAGAAGGGCCGGCCCTGGGGTACCTTGCAAAGCACTCTTCTGCGCTGGTTTCTGATGGCTCCAAGTAACTCCTGAGGCATTTGTTCCCGAGTCCCTCCTTCCAGGCCTCCTTACCCATCCTTTATGTGGTTTGAAATATATCCAGGCATCCTTTGACAAGTGAGCCGATCATTATTTGTAGCATAAAATTTGCAAAGATGAGAGTTAACACAAATTTAGGCAGCTTTTTGAATTTCTCAATGTACAAATGTATGGATCTGTACAAAGGTTAGCAGCATTACCTGCACCCAGGACCAGTAATGGCAGCATGACACAGGGAGTCCCCTGAGTCTGCTGTCTGAGCACAGCCTAAAGTAAATGTCACCTTACAGTTGAGAGTGATACAGGAAGAAGAACACTTTATGGGAAATTTATTTATCATTAAGCTTGTAAGAGATTCTTGGGTAGGTATTGTATCCGGGGCACAAAACCATGTTCATTGACCTATGTCAATCTTTGCAGTTGAATAGCTGTACTTCTGGGTGTGTTTAATCAGTTTGCCTGAGGGCTAGTAGTCTGACATAGACAGAGTCTCTCTTAAACTTAAATTGTGTAAACATTCTCAGGGCACCATCATGGTTTCAGTGTGGTTCAGTGGAGAGAATGTAGCCTCGGGCACCGTGGCTTTACCTTTACCGCCTCCCCTTGGTGAAATCATTTTACTTGTTCATGCTTTGTTGGGAAATAAGGATACCCACATGCTTTCTAGAAGACTGTTAAAAAGAGAAAGAAAATAGACATGACCGTGCCTCAAGGTTAAGGCATGAATGTGCTTTTGTTGCTTAGGAGACGTTAAATAAATTCCGTGTACTTTAGAATTCTTTGGCCTTTTTGTTGTTGTTGTTAAAGTCCATTTTACTCTAAATATTTATTCATATGTTAAGCTTATCAGGTATTCATAGACTCATTCAATGTCAAGCTTGCTCAGGTCATACTGGCACACATAAACATGTTCGTTCCTGTCTGCCAAAAGGGAGGAGGACAGAAGCAGCTGTGGGCAAAATTTACGAACAAAGAATCAGAGTGGCAGCCTCGCTATGACCGTAGTCCAGGAATGAGGAAATGAGGCCTGTGCTGCCTCTCACTTGTACGGGGAGAGGAGAGTTAGGCGTTTGGAGCCGAATCAGAGCATGCATGTGAGACTTCTGTTAGTGATTATCCAAGTCTACAGTGCTTCACATGTTATCTGATTCACGTGTGCATCTGATTCTTCTGTTGTGGTTGTCCCGTGTTTAAGTTGACTCACTGTTCTGGAGGTGGGGTTAGAAGAGAGTAGAGCGCTTAAAGACAAACACAGCAGATAAAGCAGAAACAATCTCCGCGGTTCTGGGCCTCACGATCTGATTGTGCGGTGGCAACAAAAAGCAGCTGTTTGTTGACAGCTGCCTTTCCTCTCACAATCAAGCTGTTTCTAATCATGGAATTACCAGCTCTTTTGTGTTGGAGACTTGTTGGAGATTTATAGTCGGTATCATAATGTTTGCCGAACGTCATCGTTTAGATAAAATTAGTGATTCTCCTGTAGTCATCCTACTGAAATATGCATGTGGATTGTAATAAAAGAAAGATGCCTGAAGAAACTTCCGAGGTACATTCTGAACTGAAGGGCGTGCAGCGGTGGCTTTTCATGCATGTTTCCCCCTTGGTGCAATGCTCACCTTCTTGGGGACCCGTTACTGAAAGGCATTCTGTTTTTGGCTTCCTTACACGAATGTAGTCTACACATGTGCAGACACTAGAAAAGCTTGTTCTGATCCCAAAGGCCATCGTTGCTGGCCTGCTGGCCTCTTGACATTCTTCCCTAGAACACTGTTGGTGTTCACGCCACTGATGCTGAAGCCAGGGATGAAGCCAGGAAATGAAGCTAAATCAAAGTTCTGCTTCTGCAGTGATGCTTCAGCCTCCAGGGTAGCTCTACCAGCTGGAAAGGACCTGAGTGTGCCTCTTGCTGTCCATGTTCCCAGGCCTTTGTGTGAATCCTCCTCACTCTGCACTGCCATTAGAAACGAGGAAGCTCTGTGCTCTAGGAAGCAGAGCGGGTAAAGGTGAGCTGCTGCTGCTCCACTTAATCCTACTGAAGAATAAAAGAAAGGTTTTCTCTAGACTAGACGTGCTTCTCAGAGGCTGCCTTGGGAAATACCCCTGTCACTGCAGTGTGACCACTCTGCTTTTATTTTCTAAGTGTGTCTTTGATTGCTTTGTTGCTCGCTTTGAAATTTGAAATTTCAACAGTTAAAAATAATTGACATAGTATTCTCCCTCTGGTCATCAAGGTGTATTATAGAAATTAAAAAGTATTCGCAGTCTAAAAATGTATTTTAAAAAGAGACAGTGAATAGCAACTTTCCTTGTGAGAGACTGAGCAGGAAAAGGAATGTATTAGCTTAAAATGTGTGGAGAATCAATTTTTGAAATAAATATTTTATAGTATATATTTTCATTATGCTTATACTGTATCTTTCATATGTCTTTTCTAAAAGTCTAAGTTGTAAAAATATTTTGCTCTATTTTAAAAGTATCTATCAAAATCCTTCCTCTTGTCTAGCCAAATGAGCCCAGTTGTTAACGGGCACTAGGCCCTCAGTGATGCCACCGGGCCTCAATGATGGTTGATACTTGGGGTCATTATCATCAGAGTCTGACTCATTCTGATTTGATTACACCACAAAAATGTCATATCTTTTAGCCGATCTTAAACTGTTTTAATTACATTTAACATGGGCATTTAGTCCTTATCTTAAACCTTAGCTGTAAACCACTGTGTTGGGATCCAAACCAAGAGACTAAGCACCATGGTTGCAGCAGTGAGAGGTGGGAGTGTGAGGTGGTCTCCGCCCGCAGCTGTGCCGATGGCAGGACTCCCTTGGACTGCTGCTTTAGTAGCGCTCAGGTGCAGTTCAGGCAAATGAGTCACAGATGAGCCAGTTACAGTACTTTACTGCTTGAGTGTCAGGGGAAAAAATTTAGTTGTAGTTTTGAGAACTTCATCCCCAAATCATTTAATGCTGTATTTCATTTCAGCTGTTCCAAGTTTATGAGGATAAAAATCAATCAGTTATATATAAAAAATGTGCAAATCCTGACTCTTATGACCTGTGTAGGGGAGTAGTAGGGCACTGGGAGAAGTCACAGGATATTATTACACCTTTTTATTTCATTTTCCATATTGTTTGGTAATGCCTTCTCAAAAACTGTGCTAAAAAATCCATTATTATCAGACCATTAAGAAATACTGGGTTGTTATGCTTTGATTAACATCCATGGCTTTTATTTTTGAATCAGATTCATAAATATATACATTTTCTCTGTCAGTCATTGTCTAAAATTTCAATTTGCCCTGCTTTCCATTACATACCATGAATTATATGAAATTAATTTAATCACTACTACAAACAGAAATTGAATGTGCCCTAATCCAGAGTTACGTTGTTTGCTTTTACAACTGTAAGTCATAAGTAATTAATTTTCCTTGGAAAATTAATTCACTTACCATTCCCAGTAGCATCATGTGTTGACACAGGGTTCTAGGTAGTTTAATATTTTTCTTCAGCATGTTGGCCTCAACTTTAGAAGACCTTAAATGAAAACAAATTAAAATTTAATCAACTGAATATAATTTGGGCTTATTTAAAAATTGGGCTTATTTAAAATAAGTGTTGTTGTTGATGTCATCCAGGTGGTGATTTGAAAATTATATTCAAGCTTTCCAGAATCTCCACTAGTATATTAACACCTCTAAAACAATCTATCTTTGAAAAGCTGTTTACATGACAGTAATCATTAGTATGCTCTGGATAAACATTTTCCAGGACAGCACTAGACAGTGCAGTATTTGGGAATGTTTTGCCATCTTTTGCTGAGTGTGCAAATCTAGAGATGTACATGCTCAGCGCTTTGGCGGCTAAAGTAGCTGGCTGTCATACCTGTTTATCACAGAGGTTGCTTTCAAGATCTCTCTACCTCCAGCTTCACCGAGTAGGAAGATCTCTGGCAAACTCTTTTTTTTTTTTAAGTACTTCTTTTTAAAATAATTTATCTACTTGTATTTTATATGCATTGGTGTTTTGCCTGCTTGTATGTCTGTGTGAGGGTATCAGATCCCTTGGAACAGGCGTTACAGGCAGTTGTGAGCCGCCTCGTGGTTGCTGGGAATCAAACCCTGGTCCTCTGAAAGAGCAGCCAGTGCACTCAACCACTGAGCCATCTACAGACTGCAAGCTCTTCTTAAAACCTGGGCGGTGCCTCGTAAACACGCGGGAAGTTGTTCCCATGTTGATTGTGCTCCTCCGGTCCTCTCAGCCTCCTGTTTAATTCCTTTCCCTCTTCTCCCAGAAAGGCCAGCATGGAAACTGAACTGAGTAACCGTCTTCCAGCTAAAGGGATTAAGTTGCACACACTGCCGCGTACATTCTGAGAACTCAGAAAACACGAGCAAACCAAATTTAGCTTCCCTTTGCATTTGCCAGAGGTTATTTAGTAAGGTGACTTTTTTCCTGGTTCATGGAACTCTATAAAACATACAGTGTTTATAACTCTGTTTATATTTGTTTAAGTCACTAAGGTGAGCTCCGGTGATGCAGGCAGGGTTACTTTTCAACAAGTGGGAGCTTATTTTATAAATGTGCCTTTGTGGCCGTAGCTTTAGAGAGTCATGTGGTAGCAGTGATGTGCTCTTTATGTCTTTTGGAAAGAAAATCCACTGTTTAATTCCAACCTAGAAATAGCGTGAGAGTCCAGAATCACTGCTGTTGGTTTTCCTTTCTGTCGGTGTTCAGTCCAGCTCTTTGCCCTGTGCCCTGGAGGTGCAGAGAGTCCAGGGAGATGGTTTGCTTGCTACTCTCTCTGTAGGGAAGCAACAAGGACGTCCTCATCCCAGTGACTCGGTTTCTGTCTTCTAATTAGTAGTACGGCTTTCTTCTTTACATCCACAGACAAGATGAAGACTCCTGTAACATAGGAGTAGTGTCAAGTCATAGGCACGTTTGTGCTGTGACCCAGGTACACATGGCTGCATGGTCACATTGTTAAGGGACCTTTCACATAGAACTGAAGTGGGCATTGAAGGCAGTGAAGACTCGAAGCTGTACATCGTGCACTTTTTATACTGTTTCTACAGCACCTTTATTCTCAACTGAGCCGAACAGGCTTGCTTTGTCTTCTTTTGAAGTGGGAAAGTATCAGTAAGCATTTTTACTTTGAGGATAACCTCAGAAAGTTACATTCAAATGAGAGGTGTTTGACTTGTCGGTCTCTTTGCTTTTTGGGTGAAATGGTTATATTTTAGAACCATGTTAGTTTTATCGTGAACTAAGGCACATACGGGGTTTATGTGTATAAACAGGTCTCGAGAGTGTGGAAATAAGAGGTGATGAATTTGAGCTACAGATGTTTACCTAAAGCTGGCAAATAAGTTTGTTTAAAAATTATTCATTCAAGAAAGGAAATTTCCGTACTTATTCTTAGGTGAGAATAGAAGAACTAAGACTTTGTAGTAGAAACATAGTTTTAAAAAATTATATAATGTTAAGATGACACAAATTTTGTGACTTGGCAAATAGTACTTGTAATGTTTGTGACACTCAACAGACCAGTGACTGTCATGCAAATGCCTTTGTGCAGAATTTGGCTTTGGTCAATTATACCTTTTTTTTTTTTTTTCCGGCCCAGAAGCAGAGTGTAAATAATTATACTCACTCTTAAATTGCTCCCTGAAGTATGGTAAAAGTGAGATTTGCAGACTCTTAATACTTGTTAGAGAAGAATATTGATGTTGTATAAATTGTAACTGTTCAGTGGACTCCTTCCAAATGACATGGAGTGGAAAAGTTAATTTTTACTTAAAGAAACTGCACAACTATTCATTTGCTTTCATGCCATGCTGTTTTTTTTTTTCAAAGACTGAATTTGAATATATTTTTACTTCTCTCAAAAATAATAATTAAATTAAGGCGATAGATAGGACAATAAAATGGCAGTTTGCCAGCACTAAGATTAAGAGACTCTCTAGTCCTGCATCATGGGAGTCATGCTCCCATGGTATCCTGTATAACCTGGATTCTATGCAGATACAATGGAGTAAATCCTGTGATACGTCGACTTTTACTAAGATGCTGAAATCAAACCACAAACAACGCAGACAGGACTGCACTGAAATGCCCAGCTTTTTTTGCTTGCCAAGGCAACCCACCGACCTGTGGTGTAGACCCAGCTCATCTAGATATGCTTTGCTGTCTGTGCAACATCATTTGCGCTTGGTATCATCTTCCATCCAATGTATTAAAACATCTCCAAGAAACTGCATATTTGTGTAAGAAGGGGGGCAGTTTAAAAACTGCCCTCTGATGACTCTGAAGCAAACTAGAGATTTGTTCATTGCATGGGTGAGATGCCACATTTGCTCCCCTAAAGCTGCGTAGCAGAAGAGAGGACCATAACCCTTAGATTCTGCCGTCTCTGCGTTAAACCAGAACTTTTTTTCCTCCATCTATATTAGAAGAGCAAGTTTTGAGTTCTGATTTTTTTTTTTCTCACAAATCAAAATTTCAAAGTAGAATTTCTTCGCAAACTTTACCACTCACATTGAGTTTGTAAATTTTAGGATAAAAGAACACTAGTTAAGAAACTATTTTAAAAATAAAACTAAAAACTTGGATCCTTGTGAACTCTACAGAGCTCTCAAGTGTGATGGTGTCGCCTTTCACCCTCTGCTCGTGTCAGCAGACTAAAGGTGAATCTGTGCGTGGATTCATCTTCTGTGGTAACTACAGAAATGCACTGCTTGCTAATAATGACATTGAGTTTACTTTAACGCCATTGTAGGCTCTGTGTGCTGTAATACAGAAAATAATGAGTAATATGAAATGAAGTAGATTATTCTCTCTAGTAAGGGTGCTTAACTCTGGTGGGGCCACCAAGGAGTTTGGTCATGATTGACAAGCATCTAGTGGAGTCTTTTCTTTTTCTTCCTCTTTCCCCCCCTGTAGCAATGTTGAAGTCAGTCAAAGAATATATACAAAGCTGAGCGAATACCAGTTTCCCCAGTACAGGGGCTATTTTTTCAGGAAGTCTAACTCAAACCAGATGTTTTGCCTAGACCTAGAGTTTGTTGCTGCCAAGTATCTCATCAGAGGTCAGAGTTCTGGGCTCTGGGCCCTGCTAGAATTCTTTCACAAATTGCTATTTGGTGAGGTTTTAATCCTAATGGAAAGAATAATGTGCTTGTAAAATCTGCAGTTATTACAAACACAGTATACATATTGTGAACTTCAAATGACTACATATTTTATTCCCATAAACAGGGACTGCAGATGGATGCCTACTGTGATAGCTTTAGACACTCTGACTAAAGCCTAGTATACAGTTTATGCCACGTTAGCCATTTTCATTTGTATTACCCAGTAAAAGCAATGCCTGTGTTTGGGTGACACTGGGAACGAACTCACACTCTCTACCAGGACCAGTTTTCTTTTTCTTAAAAACAATCTTTGCAACCTCATACAGCTGTTTGAATACACAGGAAGGTCTGTGGAGATGACAGCAGGAAGTGAAAAGTTCCTCGGGTGACACCATCGTGTCAGAATGCAAGTGTCCATGTTCAGAAACATGTCTGTTGGCATCACGTGCATTTGCTCAGATCTCTTTGGAATGGTGGGTGTAATTGAGACTCATTGGGAAAGAAGGAAGATTAGTGATATTTACCAATAGTGTATACTTAATACTGTAAGTATTATTACATGCTGATTTAGGGGCTCTGTTGTTGTACAAGTCCAAGAATAATTCTGAAGTACCTACAATGTGTAAAACCCAAGAATCCTGATTTGGCCAATTGATAAGTTTGTTTGTTAGACTGGACCTACTAAAATTAAATCACTGTTGTAAGTGTGGCCAGTTTGTGTGTGTGTGTGTTGACAATACAGTAGAATATCATATTTGTGGAAAAGAAAATTAAGCTTAAAAAAATTAAGGACAAATTCTAATGTCTCTGAATTATGCCATTTCATTACAAAGCATTTTGGTTCCAACAGTTTATAGTATTTATTTGGAGATGGGATTCTAATTTTCTTTTTGTTTTTAAATGGCACCAGTATAAGGTGTACTAAATATATAAATACAGTGCAAAAAGGTTCTGTAAGTCTTGGAAAGAAATAAAAGCAGTTAACTCCAGGACTCATAATTCTAATAGGACCTAATAGGATGTATACAGGAGGGCAGTGCTTTCTAACTACCAGTCTTGTTTCATGTCTATAAAAGAAAATTAGCATTGATGCCTGCTCTGCTGCACAGACTGGCCATTCAGTTGGCGTTGGGAGGGGTCACCAGCTCTATGAACTGGCTGTCCTAATTGCTGCCAGCAAGTGAGAAAAAAATATTGAAGTATGATACAAAGAGATTTTGTTTGGGAAAATCTGTAATGTATCAATTTATTTAAAATAAAAGGATCTTTCTGGCTTCTCTTCCCCTTCCTACTGTGTACTGACAGCATCTCCCTTCCTCCTTTTCTCCCTCCCTCCCTCCCTCCCTGCATCTCCTGTCTTCCATATGTGTGTGTGTGTGTGTGTGTGTGTGTGTATTTGTGTGTGTGTTTGTGTATGTGTGTGCACTGTGCTATAGATCAAACCAAGGTCTTGAACTAACAAGACATAGACTCTACCACTAGGCTCCCTTTCATATCCTAAATGGTGTTTTCTGGTCATTCTTTTACTCTTTGATGCCTCTGAGCGTGCATGGTCGGCCGCTCTCGCACCTAGCTGTGGCCCATTCAGAACCTTTCAGTCTCGCTGTAGCTAAGCTTCCCTACAGAAGGTCTTTCTTGAAGACAGGTTTAGTATTGCTTTCTAATGTTTTTATTGTCTTTGATATTTCTGAGCAGGAAAATGGTGTGTTTTTATGATCATACGCCTCAGTTTGTAGGTTTTCCTCCTAGACGTCCAAGGAGATACCATTATCAATTTCTGTAAACAAGTAGAAAATAAATGTCAAAACTTAAGCCTCCAATCCATCCTATGTGGCACAATCATTCAAGTATAATTTAAAACACAGTCTGAGACTATGATCACGTAATGAGAAACAAACAATTCCATATTAATGAGAACCCATTTGCCAATAATTCTGTCATTTGTAACTTGAATCAGTCATCACCCCTGCAAATAACCCTCTCAAGACATTATTTGCAATTTTGTCCTCTGCTTTCTGTCCTTGATGTTGTGAAAATGGCCGTCTACTGTTACAGGAATGAAAAGAGATCCCATTCAAACATCTTTTGTGTTTCCACTTTCAGTGAAAAATGTTTTTCAAACCTGCAGCTGGTTATTTCTGCAGGAGTTCCCACTTATGCTCAGATTTGATTGACATTTTGAAATGGCAGGTTTTCATGAAAAGCTGTTAACTTGTAGAATTCAGTTATGGTACCAAGACAGACTGACTTTGTTCTGTGGCTGGGACCTGTCCAAACTAAATAGACCCCTGCATCTGACTTTAATAGTGCACTCGGCCACGATAGGGCACTTTGCCTTTTACTTCCCTCCAAGACTGATGCCTCTTATGTGTTCAAAATGAACGTGATGGATAGTCATGCCAACAGCCTTCTGTTCTGCAGTTGCTTTAATTGGCTTATAGAGTCATCTTCTTCCCCTCTTAAATATCTAATGGACCAAGACAGACCTTCATTTTTAAATGGAATAATAATTAAGAAGAGCTTCTTAATTTGCAACTAATGTTATACAGCACAAAAAATTTAAAAATAGTGCAGGTTTTTTTTTTTCCAGTATAGAGGATCTAAAATTTTTGGAAAGCCATTCCTTATGGAAAAGTATGTTACATATGGCTATACAGATCTGTTTGATATATTATTCTGTGCAAATATAGTTAATATTATTCATCTGCTCATTCAACCAGTGGACAATTTCAAGGACAGCGTACTAGGTAGCCAAGTACATGTACAGTGTACTTTTAAATTAAGTGTCTTATTTTATATAACTGCAGGCCCATAAGGCTGTTAGCTCCTAAGGTGTTCTCCCTGTTTAAGTGCCTCACTGTTTTTTACCTTTGATCCTATGTAGCAACATTCTCATGAGTTTAATATGAAAATGTGACTGTTGTGCTTTCCTCTGCTATTCTTTGGAAAATGTAAGTAAAAATGTGTTTCCCTCCCAGCTACTTGGGTGCTGCTTATCTTAAATATTTTTTGGGGGTGGTTTGGTTTTCCTATCAAGACAGTACTAGGAAAGGTTATCACTGTCAGTCCTGATATCTTTTAGTTTGTTTCATTGTTGTTTTAAATAAAATTTTGCATTATTGCCCATGCTAGCCTTAAACGTGAGACACCCCTTCTATATGGACTTCTACATGTTGACTTTAAGCACATACCTCACTGCCTGGCTTCTGATTGCCTTTGGAAGCTTGAATTTATTTCATTGAAATAGCTAATTCCAGAAATCTTAGTTCATTTTAAGAAAAAGAGCTTATATACATACAAGAATATGAGCAAGGGCTGCACAGCCCATCTCTAAGACTGCTGGTCAGAGATATAGTGTTTTAGTGCTTTTTATCTTTTTTTCTTATAGTTTAGGTTCAAGGTTGAAGTTCATTGAGAATACATGAGTTCTTAGCTCTTTTATCCACAGGAATAGGTTGGAAAACCCTACATGATTCTTTAGATCATGCATGGTAGCAGACCCTATATGTGAATATATGTGTCCCTTATGTTTTTTGTACTGTACTGTACACACCCATGTTTTAAAAATTAAATTCTAAATTGAGCACAGTGAGAGATTAGTGATAATGGTTATGCAGACCAGTTATACAATGTAAAGTATGTGAGTAGGGTCTCTCTCTAAATCCCTTATTTCACATTTGTTTTTACCCTAAAGGAAATACTTTGGCATGTAAGTTTCTAGTATCAGTGCTCCTGTACATTGTTCCTATACATTACTCCTATATATTGGAGCCATTGCTAAGTAGAGTGTGGGTTACTCAAATGCAGGCACTGGGGTGCCAAGACAAGTGATCTGAAGTAAGCTAGCTACTGAGTGATCCATCACACAGGTGGTGAATACAACGCAGATGTACTGGACAAAGGCATCCATGTCCAGGAACAGGCAGAACAGAGCAGAACTTGAAACTGAAGTTTTGGGTTTGTTTTTGTTTGTTTGTTTTGTTTTTGTTTTCTGAAATTTCCCATTTAACCTTAGAGCCACGGTTAACCACCAGAACTGACACTGTGGAAAGCAAAACCACAGATAGGCATACCCTTGTACTGAACAAAAATGACAATTCTAATAGCCTTGGATTTTAGTGTTCTACCCAAGTTTTGCTCCCCAACAATTTATGTAGTTGAAATAAAATTATCCATTACCAGTCGTAGTAATATAGAGGATTTCAGACCATCAGAGAAGGCTTATTAATAAAAGTAATGCATTTTGAAGTTACAGTCTCTCTGCCATTTCTAATCCCAGAGAGCTACTGTGTTACAAAATATCTGAAACTCAACAAACCAAGAGTTGAAGGTAAGTCTACTTGGATTTGATCTTGTGCTTGCTTACACATGTATAGTAAGCATGTAGTCTAATACCCTACATCAGAGCACTTGCTCCTCCAGCACTCAGGAGGCCTGGCTAAGTGAGTCTGGGAGTTGGAGTCTGGCCAGGGCTACACAGAGAAACCCTGTCTCAAAAAGCCAAAAACAAAACAAAAAAGTTGTTACTGTTCTTGTTTATATACTGCAAACAAAATGATGGCCAAGGTCCCTGGTGTTGCTCTTTATAACGTCATTAACCATAACCAGTGTCCCACTGCTTACTTTTTAGCTGATGGTTACTGTGTTGAGATACAGAGAAGAAGCAGTGGTGTCTGCCATAGACCTGATAAACACCGTTAACTCTGCCCTAGGGGCAGTGCTCTTCCTCCTTATGTAGTCAGGCGTGCTCAGGTCCACTGTTCTGTGTACTTAGTCATAACCTCAACCCTTTGATGGACTGCCACCACAGCTCTGTGCTGAATCCCCATCATCACAGACCCATAGTCAGTTTCCCTTTCGGTAAAAGAAGCTTCTCTGTGAAACAAAAATCTTAGGAAGGCTAAGTCACCATCTCAGAAATGTAACCATTTTAAAAGTAATTGTTTACAACTCATGGGGAAAGGGTGGGAAAAGCCACTGAAGTAATCTCTGCTATAGACTGTATAGAGAGTTTAATACAAGCTTGTATGCCACTCATAGGAAGAGGGGAAACACACCTACCTATGCTGGTGGAGAGTTCTGGGAGGTGTGTAAATGTTTGGCATGTTGAAAAATACTTTACCCTTGAATGATAGTTTCGCTAGATACAGACATTCAGATTGAGAATAATGTTTCCGTAAAGGTTTTCCTGCATGCAGTCTACTATCTACAGTGTCGGATCCATGGTGATTTGGTTTTCATTTCCCTTGAAGAATTATCCATATTTTGAACCTCTGAAGTTTGTTGTTGCTTGTCGTGACTTGCATGGGAGTGGCCCCGAAAAGCTCAATTGTTTGGATTCTTGGTCCACAGTTGGTGCTCTGTTGGATGTGTCTCGGGGAGAGGGGATGGGCTTTGAGGTTTCTAAAGCCTGTGCCATTCCCAATTAATGTGCCCACTGCCTCCCCATATGCTTTTGGATAGAGAAGTGAGCTCTCACTACTGCTCCAGTGCCATGCCTCCTGCCGTGCTCCCTGCCATAATGGTCATGGACTCACCCTGTGGAGCCTTGTCTTCTAGAAGCTGCCTCAATCATGGTGTCTTTTCACAGTAAAAACTGACTAAGACCAAAGCTGGTGCCTGCCCAGGGTATGTGACAGCCCTGACCATACTGGCTTTTTTTTGAGTAATGTGGAAGACTTGGGGGCTTTGAATTAAGAAAGCAGTTGAGTGGTTTAAGTAGGAACTTGGAAGACAGTAATACTGAGAGCATTGTAGACTATTGAAGCCTGGCTCAGGTTTCAGAAAGGAACAATGTTAGGTACTGGCCTAGAGACCATTCTTGATGTTTTGGCAAAGAATGTAGATGGCTTTTTGTCCTTCTTATATGAATCTGCCTGAACCCAAATTGAAGAGTTTTGGACTAATTTTGCTGGCAGAGGAGATTTCAAGATAGCCTAAAATTGACTATGTTGCGTGGTTATTAGTGAACACTCTTACGTAGGTCTATAATAAAAATGAGCAAATGGGGCAGAAAGAAATGCAAAATATGTGGTCTGAGGAGAAAATGAACATTTGGGAATTTAATGTTTAAGCCAATGCTTGTGCTGAAACACCCACCCCCATTAAAAAGGAAGGAGGGGAAGGGGAAGGGGAAGGGGAAGGGGAAGGGAAAGGAAAGGAAAGGAAAGGAAAGGAAAGGAAAGGAAAGGAAAGGAAAGGAAAGGAAAGGAAAGGAAAGGAAAGGAGTCCAAATGCAAGTAAAAGTGAGTGGTAATCTTGCTGTAAGACCTCATCCAGCTAATTCCACAGTCTATGAAAAGAAAAGAGCTAAAGAATTATCTGTTCCTAAAAAGCATCAGTAAAGGTCCTACTAACTGAGGAGCCACTGGCATTCAATCGCTGTGGGGAGACAGAACTGGGTTTCTTTAAAAACAATCACACCCGACCTCACAGTAGGCCCCACTCCCTGTAGTAGTTTGGCAACACAAATTAGACTTGAGATATATATGAGAAAATGAGAACTCAAAATTATAGTGGTGAGGATAAATCTAGAAGTGTTGGAAGGTGAGATGAATATGATCAAAATACATTATATGAAATTCCCAAAGAATTAATAAAAAAAATTTTTAAGGATCCAGTTATCCAAAGCAGACAAGAACTCTGTTTTATTTAGCAGTACCCACTTTCTTAGTAGGGTCTACTTTGCCAGGATCTCCTGAGGGGAAAGTGTCTACCTGCCACACTGAGAAGGACTTCTTCTGGGGGCTTTGTATATAGGTCCTCCTTAGTGAAGAAACTGTGTGTGTGTTGTGGGGGAGGGGAGGTGAAATAAATACTTTACATGCCTCTTGGGGTAAGCCTTGTGAGTGTCATGGTTGAGCTGTGTCCCTGACAAGTTCATGCTTTATTTGAAAAGAGAATCTTTGAGATATAGCTTGCTAGATAAGGCCATGATAGATTAATGTGAACCTTCATCCAGTGACCAATGTCCTTATGAGAACAAAGACCTCTGGCACACAGGCAGAGAATACCATGTGCAGGAGACAGGGACTAGAATCCTGTATAGAAGACAGAGGCTAGAATTGTCCCTGTGAGGATTATCATGGTCCTCGGGATAATCTATTATGATAGTTTCCACATGGCACAAATGCCAGCCCAGGCATCAGTTGTTGGCCTGTTAATTTTTGCTGTCTTGGAAGGAAACTGCTGTGTAGCCTGACTTTGAATAAATGCCCCTGACTTGTCCATTATGGTCTCTGACACATCCTAAGTCAGAGCTCTGGAAAGGCTCTACCTGCCTTGGAAAGCTCCCTCCTCAATTGTATTCTCTCTGCAGTGTCCTCCTCAAGGGGCTTAGTGCTGAGGCACTGAAGCAGACAGGTCCCAAGCTGCTGACACCTGGTGGCAGATCCACTGTGGAGTATTTGTCAAGGAAAAACAAAACCAGGATCTTTTTTGTTCTCCTTCATGCTTTCTTAAACTTCACTGGGAGAAAAGTCTAGAACTTACATCTTTAAATTTAGTCCTTATTGAAATGGAAAAAGGTTTTATGGGTGAGCTTCCTCAGTGGTTGAGAATTTGGTCTGATGCTTAATAACAGACATCATTAAAAGCAAGTATGGCTCGGGCGTGGTCACTGATAGCACGTGGCTTTTTTCATGGTGTCCCTGCATGTTTTTTTTTTTTTTCATGTGTTTCTAACTTGGGTTTTGTGGCTTAACTAGTACTAACTCTTTCTCTGGTTTATCTTTATCCTGTGAGGTATTGCCTCTGTAATCTCACATTGTAGACAGGAACTTGCCATACTGTGACCTCCTAACCCATGCAATAAATCCTCTGAAATTAATTCTATTTCATTCTGATCTGTGCCCATGTGACTCTTCTCAAGACTCCATTATTAGATTCTGACAGCCTTTTAAATTTGTAAGTGCCACAAATATGTCACTAGAGACTAATGGATAAAAAGAGAATTCCTTGCTGGAGAGGATATGGGTAGAATATTTCAAGTGGCAGATCTGCATCAATAATGTTAATGTTTATGGAGTGTTGAAAACCGTGGCAGTCTTATGCCAGAATCATGTTCAGCTGCGTACAAGAAGTTTTGACCACAGAAGCTAAGACATTTATTACTACAAATGTTTGTCAAGTTCTTTGCAACTATTTGGAAGACAGTTGTCATTCTTCAGAGCCTGAACCATTAATGACAGCGATAAATTGTTACCAGCAATAAAAGTGTTGTCCGTTGTGCCCAAGATGACTTTTCTCTGCCTCAAATTCTTAAAATGGAGTCAATTAATTTAGTTGTGTGGTTTTACTTTTTTTTTCTTTGTCCTCTGGGAATATTTTCTTTTAATTTATTATGGTATGTGTGTGTGTGTGCGCGCACGTGTGTACATATGTACATGTGTGTGGACACAGACACACACTCGGAGGTCAACGCACAATTGCAGAAGTTGATCTTCTCTTTCCACTTTGTGGGTCTCAGGGACACAAACCCAGTGGGTTTGTGACATGTGCCTCTGCAAGCCATCTTCCCAGCACCCTAGCAATATTTTTAAGAACATTTGCATCATTCTTTCTATTGACTTCTGGCCTTGCTTCCTATGTCAGAAGTTTGTGTTCCCTGCACAGTGAGCAGCCACAGAGCAAGAACCTTGCCTTGTTTTTCACTGGCCCCAAGAACTGCTTCTGGTTTGGGAGACTGGGAAGTATGTTCAGAGGAAATTTGAGAAAACATAAAGGAAATTACCCTGAATATGATGTCAGGTAGCATGTTGATATTGTTATTTTTAGCTAAGAGGATAAAGAGCTTTTCAAAATTATCATATTTTTTATCCTCATATTGGCATTGCCTTTGATATTTTTTCTTGAAAACTAGTAGCAAACAGAAAACTAATTAAAAACTAAGCCATCATAAAGTGTCTCTGAGAACTGAAAAGAAGAAGGGAAAGGAAGGGAAAGAGAGAACAAAGAAAGCCATGATTAAAGAACTGAGCACCTCCTCACGGCATTGCAACTAAACCGGTGTCCACATTGTGTGAGCAAGCATCTCTTTCCAAGGCTGTGGGAAGGGGCTGCCTGAGCAGTAATAGCATTGTGACTTCACTGGGAAACTTCACATTACATACAAAGCAGTTGCTTTAGTAAAATGGCACATTTCTTAAATGTACTACAACAAAGCCACTTAACCCACTACAGTGAAGGGTAAAGAAGAAAAGTTAGTTCTTGGGAAGTACTTAAGGGGAACGAGATAGGAGTGTTCTCTCCACGGTACAACTGATGACCTTGCCAGGAAATTACATTTCACTTAATATTTCTACTAGCCTTCATTTAATTTTTCTAACTTTAAGAGGGTGGGAACTGTTCAGAGGCTAAGGCTAGAAGCTCACAAACTAGAGGCCAGCCTGGGCTACAGACTGGAAAAGAAGGAGAAGATTGGGCTGTGGCTCCATGACAGTGCTAAAGGCGGAACAAGCTAGCGTGGCTCTGCATCCCAACTGCTTCAGTTAAGATGGTGACTCCACTTCTGTAAAGTTGTAGATGTTAAGATGCTAGTATTGAGAAAGACATCTAAGGCCTGGTTAGCCTATCCTCTTTATCTAAAGAAATTGAAGTCTCAACAGCTAGTTAGTGTTTCAGTTATTGGCAGAACACTGTTCTCTTCCCCTCTGTCCTCTGAATCTGCTGTATGGCAGCAGTTTCTAGATGTTTTATTTCATGGCCTAGTAGCATTTTCTAAAAGTCTATTGTGGTCACTAGTTTCCAGGGTATTTGTCAGTGATTGCCGACTCCTTGTATTGACTCCCTGGTCTCATCTTTTCCCCCATTGTAACAGTCTTTCTGCCCACGGCTTGATAGGGGAAGTGGTGCTGTGTCTCTGACACCCCATTATTCAAGGTAATCTCAACTTAATTAACAACTGCTTTCATCTGTCCTTGTGGCCCACACTGGGAAGGAAACTCCCATGCCATGTGCAGCCATATGCAGTGGCCTGGATGGGGAGGTCTGGAGCCTCTGGTGGTAGCAGTAGCCTCTGAGGAGTTTGGCACTTATGTGAGCGACCTTGCAAGGAACCTTTGACCTGACCGTACCTCCAGCCTGTCTCTTCACAGAAAGCTCATAGGAGACCCTCCTGAGAGGCTCTGCCAAGCTGTTCAGAAACTGAGGATGTAAGTGCTTGTTGCCCGTGGCCAGGCTTTAGGGTAATTTGTTACACAGCAGTAGATAACTAAGGCAGTTGGATAGTGAAGATCTGATGCATTTCTAAAGTTTTCCCTTGTTGGAGCTGAGAAAAAGAAAAAGGACTGTCTTAGCATCAAAATAGCAGGGATGTCATAATTACATAGTAAATGACAGTTACTTAAAGGAAAATTATCTTGTTGAGAAACTTGTCACACTGCTCCTTCTTGTGTTTTGCTATGGAGCACCGACAACTTTATCATTACCTGGCATTCACTTCCTGCTGAGTTTCAGTTGATGACTTTCAACTTTGCCCTGTTTTATACTCAGTTATATTCTAGATAAAAGAAAAAAAATGTTGTTTTTTGAATTGTGCCTCAAGAAACACTAAACCTAGGAAACCAAGTAGTATGGCATAATTTCTTCTTTGTGGCAGAAGATACAGTCCATATTTGGATTTTGTTTTGCCTTCTTTTTGAAAGAGTCTCACTGTGTGGCCCTGACTGTCCTAAAACTTGATTTATAGACCATGCTGACTCTTAAACTCACAGAGATCTGCCTGTTTCTATCGTCTAAGTGCTGGGATTAAAGACATGCGCCAACATGATCCCTTTCTAGGTTTTAAAATGTAGTTGTTTAAAAATAAATTTGGGAATCTCATCAAGACATGTAACTACTCAGAAGGAAAAAACACCAACAAACAAAAAACAGTTGGTGAGATACGTTTCTCCTTTCTCCCTGGGTCTGCTGTGGGCATCCGCACATGTTCACGTTCATGTACAGTTGTGTGCAGTAACCTACCAGTGTAATGGAAATGTCCCAAAGTAGTCATTTCCATGGATGAGGAAGTACATCTGTCACTCATAGCTGAGTTGCTTAGATGGCTAATCATAATTATTTTCTGTGTGTCAGATAAAATAGTACAGTTGGTCCTTCTTAGTGACAGAAGGATAGAAAAATTAGGGGGAAAGAAACAGGAGGAAGGAAATTACAGTTTTATGGTAGTTCAAACTTGCACCCTGTCACGGCAAGTCACCATGCCGTTTTCTGAGAAATCAATTATCTTCCTTTTTCTCCTAAAATTGCACACAGCTACCACTTAGGTAAGATTTGTAATACAGGAATTTAAAGGTTTATCTGTTCTCTTAGAACAGTTTTAGTCATAGCAAGTCTTACAAATGAGTGGGAACCATATTATAAACAAGAAAAGGTATGCTTATTATTTTTAAAAATGTGCCCTTAAAAATCAAGAGATAGGTAAAGTCGGTGGGTTTTTAACTTACGCAAAAAAGCTGGGGTTTCTAACTCTTTTATAGGAAGATCATATTTAAATGCTAGGGCTCCAGAGACAGAGCCATTGTGTTCTGCTGCATTGCCTATAGGAACTTAGGCTGTTGCTTCAGTTTCTTCTTCTATAACATGGAAAAATAATGTTTCTTATACCAAGGCAGTGTGGGGATGGGTTCAGACAATATTCCAAGATTGTATGCTTCCCCTAGCACCCAACATTATTTTTTCTAGATTATTACTTTGAAATGGATAAGATGTAGGTGAAGTCTGGCAGCCTGTATGGGTTCCCTGTAGCATTTTTTGCATTCTGCTCCTTGTGTGAATAACTAGTAAGCAAATTGATGGGTCCTATGGCAATCCAGCCCTGTCACAACCACATAGAGCACCTGCTGGTACAGCTTAAGCGCCTGCTCTGCTGGATGCCACTGGAGATTGTTCTTCACAAATAGTAGAACATTACCTCCTGTCTCCCACAGATGGAATTTTCAGCATCATTTGTATATAGCAACTGTAGAAAACGTGGCAGTAAGGTTTTGGTGACTTTCTTGCTTAAAGAATGTACATTTCCACGTTGTCCCTTGGTTCTTATGGACCCTTATCCTGTTCTCCTGCACCTTCCCCCAAGACTTTCCTGCTTAGTCTGTTCATCCCATCTGAAGAGTAGGAGGTCCATCCCTTCAGTTCTATAGATCTCTGGAACCCTAACCTCCACACCTGCTACCTATGGTCTACAAGTTAGAAATCTAATAGGCATCCCAGACTTACGGGTAAAAAAGAAGGCTCAGCCTCCTTCTCCCCTCTCCAGCTGAACACATTCACTCAGTTTGTAAAGCTGCAAACCTCATTGAAGCGTCTCTGTCTTAAAACCCTGAGACTAGCTCTTCCTGGAGGCCACCCACAACTCCTTGCCACCTGGGTGACTACATCCATATTAGATAATTGTCTTTACCCCATAATGTAACTTCCTCTTGGGAATGACAGCCATATGCTACTCTGCAAACCACAGGTCTCTTTCACAATCAAGAGGGCAGGATTACAGGCTGTATCACTCAAAGTCACCTTAGGAGTTTCAGTTTCCTTAGTGGTGGCCTGAGACTACTTGGGGCTTGTTGGTTGGTTTTCCTTTTTGCAGAGCTGAGATTGAATTCAGGTACATGAAAGCAAGGTGAGCTCTTTCTCCAAGTGGCAGCCACAGTCTGTGTGGCTTTTAGACTGGATGAAGCTCACTACTGCTTCCCAGTGGAATGGACTGTGGTCATCTTTTTTGGATTTTCCATTCAGAACAGCACACATTCGGACAGTACTGTTTTTGTGATGCATACAGTAGTGCCTCCATTATTAGAGTGTCTCTGTGGTTCCCTTTGCCTTTTGTTTCTTCTCAGTGTCAAGAAAACAAATAAAACTCAAAGTAAACTAGAAGCAAAGTGTAAAGTGCTATAAACTTTTCTCTTAGCACTGCTTTCATTGTGTCTCATAAGTTTGGGTATAATGTGTCAACATTTTCATTAAATTCCAGGAAGTCTTTAATTTCTTTCTTCATTTCTTCCCTCACCAAGTTATCATTGAGTAAAGAGTTCTTCAGTTTCCACGTGTTTGTGGGCTTTCTGTAGTTTTTGCTGTTATTGAAGACCAGCCTTAGGCCATGATGATCTGATAGGATGCATGGTATTATTTCAGTCTTCTTGAATCTGTTGAGGATTGTTTTGTGACCAATTATACAGTCAGTTTTGGAGAAGGTACCATGAGGTGCTGAGAAGAAGGTGTGTTCTTTTGTTTTAGGGTGAAATGTTCTGGAGATATCTGTTAAATCCATTTGATTCATAAACTCTCTTAGTTTCACTGTGTCTCTGTTTAGTTTGTTTCAATGACCTGTCCATTGGTGAGAGTGGGGTGTTGAAATCTCCAACTGCTATTGTGAGGGGTTCAATATGTGTTTTGAGTTTTAATAAAGTTTCTTTTATGAATTTGGATGCTCTTGCATTTGGGGCATAAATGTTAAGAATTGAGACTTTCTCTTGGTGGAGTTTCCCTTTGATGAATATGAAGTGCCCTTCTTCATCACGCTTGATAACTTTTGGTTGAAAGTCTATTTTATTGGACATTAGGATAGCAACTCCTGCTTGTTTCTTGGGACCATTTGCTTGGAAGACCTTTTTCCATCCTTTTACACTGAGATAATGTCTGTCTTTGTTGTTGAGGTGTGTTTCTTATATGCTGCAAAAGGCTGAATCTTGTTTGTGTATCTAGCCTGTTAGCTTATGTCTTTTTATAGGTGAGTCTATTACTATTGAGAGATATTAAAGAGAGGTGACTGTTGGTTCCTGGTATGTTTGTTTTTGTAGGTAGCTTTATGTGCTTGTGGCTCTCTACTTTTGACTTTGCTGTGAGATGCAGAATATCTTGTCCTTTCTTTGGTGCAGGTATCTTCCTTGTGTTGAGTTTTCCTTCCAGGATCCTGTAGGCTGGGTTGGTAGATAGATACTATTTGAATTTGGTTTTGTCCTAGAATATTCTGGTTTCTCCATCTATGTTCATTGAGAGTTTTGCTGGGTATAGTAACCTGGGCTGGAATTTGTGTTATCTCTCTTTTTTTAAAAAATATTTTTATTAGGTATTTTCCTCATTTACATTTCCAATGCTATCCCAAAAGTCCCCCATACCCTCCCCCCCACTCCCC	CAGTTATATCTGTTAACAGTGTGCTTAAGAGGAGTAAAGGAATTTCCCATGGTGCATATTAGTCAGCTACCAGTAAATATGAGCAGGAATAAACAGTCTACAAATGGCATCTCCTTTATTTTAATTGCTACTGCATCTTTGTCTTTTCAG	CATGATGTATCCCAGACATTACTCAAGGCAACACTGGACAGTGTTGTAGAAGAATGTGTCAGCTTTGTGGGAGTGGATATTAACATTTGTTCTGAGGTTTTGTTAAGG	TGAGACAAGAGTTTAACTTGCTAGCTAAGAGAAGGGGACATGTGTATAACATTGTCAAGTATAGACAGTCTATAGGCTTATGTTCTCTGTAGAATGACCAGAGAAGAAGGTGTCATTTAAGGAAAGAATGGGAAGAGTTCAACTGTTATTTTCAGTGATGCACACACAAATGAAGGCCTCATGGTAACCATTGATTGCACCAGTGCTGCTGACAGAATTTAAATAAGGCCAGCATGGGATAGTGCTGTTGTCCCAAGCTGGAGAGTAGATATTCTTCACTAGCCCAGTCTCTTGCACACATTTCTCAAAGCTGATGGTAACCCAAAGTAGGGAGGGTTCAAGATCTGTCATTGGCCAGGCGTGGTGGTGCACGCCTTTAATCCCAGCACTTGAGAGGCAGAGGCAGGTGTATTTCTGAGTTCGAGACCAGCCTGGTCTACAGAGTGAGTTCCAGGACAACCAGGACTATACAGAGAAACACTGTCTCAAAACACAAAAAACAAAACAAAAAAAAAGATCTGTCATTGGGTTTTCCATGATCCACAAGTCACCTGTGATCTACATGTCAACACAGACTGGCTGTTCTCCTGCTGATTATAGAAGAGCTCTTCTCTTCTCTTCTCTTCTCTTCTCTTCTCTTTTCATTTCTCTCCTTTTCTTTTCTTTGTTTTGATTCACCTTGTGCTCTGGATATACAGGTCTGCTGGTGTGTCATATTAAGTTTCCGGATCTAGACCCTTCTCACCAAAACTGTGAGAGTGGAAAAATACCCTCTGTATTCTAAGATAGCACTTTCCTACCAAGCCATGAAAGCCATAATTCCATGCTTGAAACTACACAGTGGAATTAGAGTTCTCTGCACTAATAATCTTTTCATTGAAAGCAAGCAAACTCCTTATTGATGCAGTTTTCATGCCTTTGTGCCAACCTTGCCATTTATACAGAAGTCTGAAGTGGAAACTTAAGGGTTCTTTAGAAAGTTGTGTTGGATGGTGTTGTCCTGAAGTGGGCACAGGTGAAAGGCTAAGGCAGACTCGTAAAGGAGTGTTTAGCTGAAGCAGGCACAGGAGAAAGAATGTTCTGCTAAAGCAAGCACATGAAAGAACACATGCTGAAGGATTCTTCACTAAGGTCATACATGTATTGGTCCATCTTACATTGTGTAGTATGTGTAGTTGAGCTCCATTTGTTGGGACTCTATAGAGAGAAACACACACACACACACACACACACACACACACACACACACACACAAACTTCCAGTGGTGTGCTGCAGTTTCTTGCCGCTTCCAGTTTCCAAGGAATTGGGTTGATTGGCAGAGTTATGTCAGCTGAGAGAAACACACATGCTGAGGACACATAATGTTTGGAGGGAGTTTGTCCTGACTCAGTGGACATTGGCTGAAGCTGAGGTTGGCTTGCTTATAGAGCTAGCTATGCAACAGTTGTGGGTCTTGCATCTTCACTGATCTTCGCTTTGCTGAGAGAGGCACGACTGAGAACTTATCCTGCTGACTCATGTCAAGACCGAGGCCTGGCTGTCTCTGCTAGGCAGTGCTACCACAGCTGATTCGTGTTTGCTATCCAGATTCTACAGAACTGGACTGCTGGTATATCCGTGAAGTGTTTGGGAGTGGATTGAGCTGCCGCTGCTAACCACTGAACTCAACTGCCAATTTCCAGACAGCACAGACTAGAGTTGTTGCTCCAAAGAACCTTTCTAAGCAGGCCCACTTTCACTGTATCCATTCTTTCCTGCTACCTCTGTTAGGTGGTAGGCTGAGTTAAAGCATTAAAGAACCATCATTAAACGTAGCATTAGGAAAAAAAAATAAACTTACAGAAGTCCCTTTCTATACTTCAGCTTTGTCTATCAGTGGACCCAGCAGACAGTTCTGATAACTGTGCGATACTACACAAAGCCCTTTTCTGCGACAGAGATGGGTGCAGCCTTCCCTGAGTGGGGGGTGCAAAGCTTATGAGCTGTGTGGGGAGCAGATAGAATTCTGTCGCTGCATCAGTTCCTCCAGTATCACAAGCAGCAGCTGGCGCATCAGTGCTTTTCATTGTGCCTCCTTCCTGTCCTTTCTCTTTTTAATATTAATTTGGACATGTTTTAAAGTGCAGTTGCAGGTGATTTTAAGATCCAAGTGATTTGTGCCATTATCTTTTTAGGTGCAAGCTTTTGTTTCTTTCTACTTTTATTTCTATTATTTTAATTTACCATTTATTTCCTAGGCATATTGCAGGACTCAATGCCAATAGAGCCAAAAATATTATTGAGTGGCGAGAGAAAAATGGCCCTTTCATTAACCGAGAACAGTTGAAGAAGGTGAAAGGGCTTGGTCCAAAATCCTTCCAGCAGTGTGCTGGCTTCGTCAGGATCAACCAGGATTACATCCGGACATTCTGCAGGTGACTGTAAAAGCTACACCTCTGGTGGTACTGCCAGCTTTCTCCCCTGCTGTTGTTATCCCTCCTGCCGAAAGCTCTAGATGCCATCATTCATTCCTTCACCCCATGGGGGTTGTGTAATATTGAAATAATTATAAAAATCCCAGTGTCGGCGTGTGCCACACTGCCCTTCCCAATTTTCTGTGTTCCCAAATGAAAGACACACACACACACAGTCTTTATATTTTGATGTGTCTAATACAGCTCATTTCCTGGCTACTGCCTAACCTCCATGCAGTTAATCCACCTCCCACCAAAGTCCCGAGTTATTACTTACTAAATCACTCTACCTTGGCTGCCCTGGACCCAGTTGTGCGCCTTCATGAGCTGCACTCTCCTGACTCCTTCATATGATGGCTGTCCTTTCTGTCCTGCACCTTCTCAGGCGAGGCATCACTCCTTCTCCTCCTCCTCCTCCTCCTCCTCCTCCTCCTCCTCCTCCTCTGGTCATGTCGAATGAATCTCCTTCTCCTCCCTTTTCTCTGTTCCTTGACTCAGAATCATGAAAGTCCCACCTCTGTCTGCCCTGCCCAGCCATTGGCTGTTGGCATCTTTATTTACCCATCAGAACCAACTGGGGGCAGGGTTCCTTTGTCATATGTGAGGACTTGCAGACTCTCATGCAAACAATTTTGGGGGACTCATATTAACATAAGAATACAAGCAACATTAGGCCAAACCCTCTACAGGGTTAAGCATGTCTGCACCAGGCTAGGAGTATAGCAGTCAGTCATCGAGATTCACAGTGTAATGCTTGCATAGGACAATAAGCCAACAAGTAAAGAGGTTTCAAGCAGTAAATACTTGCTGTCAAAATTAAGAGCCTGTGTAATATTTTAATTACAGATGGGCTATAATTTCATGTTTTCATTAACTTATTGTCTTTGAATGTGTTTTATCATGGTTTTACTGCATTAGTCAACACACTGACTCTTCAGGCCAGAGCCAGGAAACTGCCATGGTCACAAATGAGAAGCTGGGCAAAAAGAAGAACAAAGCAGATGCCACCCTCATACCAAACCCACTGGACCAGACTTGCATCCATCCGGAATCCTATGACATAGCAGTCAGGTGAGCCAGAGGCCAGGTCCAGAATGCTCCATGTGCCCAGTGAGTTCAGTACAGCACATGTCCTTTATATGGGTATAACAAGGCTGTGCTTAACATGACAGTAGTTTTTAGAAATTCCACATTGCTGAGTGAGGAGGGAAACCACAATTCCTAGAGCTGTGTCAAGCCAGTAAGACCTGGTTCTAGGAGAGAAATGTGTGGAGTGGAAATTTTGTGGCACTCTGTCTGTCTTGGAAATTAGCATAACTCAGTTGAATAGCAACTGGTATAACTTGGGCTCTCTGAAAGACAAACTCCTTTTTGAAAGTATAAACAGCCAACATGCCAAGAAATTCTGAGAATTTCTATAACCTGTTGGGTTATAGAGTCTAATGTTCTTTTAGTGAGAACACATTAACAGAGAATGATACCGAGATAATTTTCAGTAAAAGAGAAGTTTAATGAAAGGTATTCAAAGAAAAAACTTTTAAAAATACTTATTATTTTTATTTGGTTATGTGTACATGTGGGGAGTGGGGCAAAGGTCGATACTAGACTAATTAATGTAGATCAACAAGAGACAGACAGGGTAACCCCTTGTTGGGATTTTCCTAATGAGTCCTCTTGTAGACACCAATATCAAATTATTAATATCAGGCATCTCAGGTCAGCAGTGGAGAAACTAATCTACAAAACAATTAACCAACTCCACTCTGAAGATAGACATTAATAACCCAGATATCAAACTCAGAGTAGATTCAGTAGATAAACAAACAAACCAAGAAGGAACAAGAATATTATTTTGCCAAACTTCTATAGATGATCAGAGGCCCAAAGAAAAAGTATTTATAAATAGTATTGATATTGAAGACGTGGTAGACACTGGAACAGACGTAACAAAAATCTCTCCAAACTCTTGTCATCAAGATTGACCTCTTCAATATAATTTCTAGGGCTTTTTTATCCCAGATAAAACAAAGTGTAGCATGGCTTAAGTGTATAGCGTCAGAAAGTCACAGAGGAAATAGAAGGCCATATGTGGCTAATATAGCCATGCATTAATGGGGAAGAGATCTATTGCAACAACTAGAATCATGAATTTGCATTCCTCCATTATCGGGGACAAAGTGTAAAATGAGAGATGTTCCTGGTGACAGTATCAAAAACTGTTATCAAGAGCAGTCATGGACTGCCCAAGGTGCCCATAAGCAGGACTCAGCAGAGGCTGACTCTCCAGCTTTCTATGGAGGAAACACTGCTGGCAGAACACCAATGGCCCTACCACTATGGTAGTTATCTAACAAGCCTTTTTGGGTAGAACAATGGCCATGACAAAAGAAAAATTGCAGTTACTAGAACAGCTTGTCCAAGAGCAACTCGAGGCTTAACACATAGAAAAGCCCACCAGCCCTTGGAATTCTCCAATATTTGCTATTTTTTTTTTTTTAAATCTGGCAAAGGAGGATGTTAACAGATCTGAGAGCAATCAATAAGATCATTCAGCCAATTGGCTCTTTACAGTCTGGAATCCCATGGTCTGTCACAGTGATTGGTTTAGAAGATTGCTTTTTCCCAATCCTTTTGTATGAGAACAATAGAGAAAGGTTTGCTTTCTCAGTGCCTGCTTATACTAATAGTAGTCCATTAAAGGGTATCATTGAATAGTGCTTCCACAAGGAATGTTAAATAGTCCTACCTTATGTCAATAGTTTGTATAGTAGCCATTACAAATAATATGTAAACAGTTCCTTCAGTCCATAATTTACCATTATATGTATGATGTATTACTGACCAATTCAGATGACGATTCCTTAGGAAAAAATGTTTGAAGAGAATTTTGGCTTTGTTGGTGATTACAAATTACTCCTGAAAACAATACAAAGTGAAAATTCTATTAATTATATAGGATATAAGATAGGACTGCAAAAGATCTAGCCACAAAAGGTACAAATGAGAGACCAGTTAAAAACTTTTGTTTTGTTTTGTTTTGTTTTGTTTTTTGAGACTGGGTTTCTCTGTGTAGCCCTGGCTGTCCTGGAACTCACTCTGTAGACCAGGCTGGCCTCAAACTCAGAAATCCGCCTGCCTCTGCCTCCCAAGTGCTGGGATTAAAGGCGTGCGCTACCACTGCCCATGTACTCTTTAAGCTTTCACCTTTCTTATTCTAATCTTCTCTCCCCTGCTTTCTACAATAAAGTTCTAAAACCATAAAAAAAAAAAAAGAACTCTTAATGGTTTTCAAAAATTATTGGGGATATTAATTGGCTAAGGCCCACAATTTGATTAACTACTCAAAGTCTAAGTAATTTATTTTAAACCTTTCTAGGGTGATAAGTGCTTAACTAGTCCAAGAAAATTATAAGCTGAGGCTGAGAAAGAATTGACTCTGCTAGAAAAGAAACAACAAGATGCACATGTAGGTTGTTTGGACCCAAAGATGACATGTATTTTAGTTATTTTGCCTTCTACTCATCCTCCCACAGGAATTCTTATGCAGAAAGATTATATCTTAGATGGATAATTTTAGCATACAGAGTAAAAAATCAAAGATCTATGTAGAAAAAGTTTCTGAATTGATTCTGAAAGGAAAAAATGGTGCTTCATCAATTAGCAGGAGTAGACCCAACAGAAATTGCAGTACCTTTCACTAATGCTGACATTTCCTCATGTGCAGAAAATGAACATTGGCAAAGAACTTGTAGTGATTGGGGGGGAGGGGTGATTGACAACCAATGCCCCCAAAACAAGTGACTTCAATTTATAAAAAGAACTAATTGAATTCTCTCTCATATAGTAAAAGAGACACTAATTTCTGGAGCCTCTACATTCTATACTGGTGCGTATAAATCAGGAAAGGTGGGTTATAAAGGGGGGGGGGGTGTAAAGAGGTGCAGAACCCTTTTGTTTCAATTCAGAAATTAGAGCTGTGTGCCATTCTTACAGTAGCATTGGATTTTTCTGAATATCTAATGCCATTTGCCACCATTACTTGGGGCTACCAGAAGGAACTGGACTTAATATTTAGTGAAGCTCTTAGCTGGGTTTGAGCCTGTGAAAAGGCTACTGTTGTCTACTGTTAGGAATAGAGTGTACGGGTCAGGGGAAGAAGCAGGGAGATTAGTCAGACTGACTGCAGCAGCCCAGTCAAGAATGATGCTGACACTCAGCAACAGCAACGCTGCTGAGCCAGGTGCACGTGTTAGATATTCAGAAAAATCTGAGAGTGTTTTACACTCCCGATTTGATAGGCTTCTTGAGAATGTAGGTCACCTCTATACGTGCTTTGGTTCTACACACCCTACCACAGTGCCAAGTGATAAATAAAATCATCACCAACCAAATTCATATGCTAAATACTGAAACCAGTAAAAACAATAGTTGGGGCTGAAGAGATGGCCCCATAAGCCCTGTACACATCAAGACACACACTCATACACATAGATAGAAAGCAAATAAAAAAATATTGAACTGATCTTAGAGATCATGTTGCATAAAAATAAAGAAAAGTAGGATTAGACTTAAATTTTGGCATTAAATGCCTTATATTGGTGTGACTGTGATTTCTCTACTTTATCTTACATATTCACAATAGACTTGGATGGCCAAAAAAGGCACTGTAATAGGAGTTAAAGTTGGGGTCCTCTACAATTGTTCTTAAGCCCATCGCATAAATAATGCATCTGAAAAGTTGTCATCAGATTTGTTAGGCTGGTAGCAGTTAAAAGTTAGTTATTGCAGGCTGTAAGCTGCAGTTGGCCAGAGACTATGAGACTCTGGCTTACAGCTGTATCTATAGCACCCAACAAATACTGAACCTGCCATTGAAAGGAATACATGACAGACGTGAGAATGAAGAGAAGGATGTAGAACACCTAGGAAAGCATGTGGAATGAACTGACAGCGCAGGCAGCAGGCAGCTTAGCTTTGCTTCCAGCACTCTGCTGTAGTCTAAACTGGCTGAGATCCGTGTGCAAGCATGTCTCTGTGAACAAACCGGGCCTTTCTTTCCTGGCATGCTTGCCTCACCTAAGTCCATCCTTGAGAATCCCAAGGATTCAAGGACCACAGAGCATCCTGTGTCCAGTGACCTCTCAGACATTACAGAGTAGACCAGCAAAAGGCCATAGGCATTTCTTCCTGCACTTATTGTTATGGAGAAATCCTTCCATATCTACATGTGAGTGGTTGTGTTGTGTGTGATACTGTAGCCATAAATAAAATTGCAGGTAGATTTTGAATAGAAGTGGGCCCAACAAGAGTATGTCGAGTTCCCAGCCCTTCCATGCCTACTTTCTCTTTGTTCTACCATTTTGGTTGGTCTAGCAGCAGGCCACTACCTTATTTCTCCTGCTTGAGTTAGGGGAGGAGGGAGCTCTGGGCTGCAGGCTCTGCCAAGCCCTCTGGATCACATGGGACCTGGCACTCAGCCACAGTCTGCTGTGTTAAGAATTCAATGCACTGCTGGTAGTCACTGCTGTGCTCTCAGTGCGAGCTGAAAAATGCCAGGAAACTTCATGTCAAAACTCACTCAGCACTTGTTTTGATAAAGTATATGCTATTTCCATTTGGACTGTTGGGCAGCATTTTTTAAGACTGGTTTCCAGAAATTGAGGCCTAGCAGGAGTAAGGTATGTAGTGTCATTATCGTGTGCCAGGTGAGCAGATTTCAAAGAGTAGTTCCTACCAGCTTAGTGCTGGATATTAGAGCTATGGGATTTACCTTGTTACTGCAGATCTTACAAACAACGCAGCAAAGTGGTTTTTGAGAACATCAGCAACTGAATTTAAAATTCGGTCTAGGACAAGAGTAATCATATAAGCTTGACATGCTGCTTCCTCAAGTGGGGAGGAACTTTTGTTAAAAAACAAATGTTGACTTGATTTATTGAGAAGTTGTATTGGAGTTTTTAAGACCTAAAGTAGAACAAATCCACTTGATGCACACAGTGGGTGGAAGACCCTGACTGGCTCCCCTGGGCCAGCAGTAGGACAGCTGGAGAAATTCTTTGGAGGTCCTGCCTTATATGAAGGCGAATGGCAAGCCTCCAGTACTGACTGGGAGAGGCTCTGTGCTGCCAGGACCTCTCTTTCAGTAGAAGCTTCATGACCTTACACTAGGTTGTGCCCAGCTAGGAACGGAGCTTCTAACTGAAAAGCAGCTGTAGTGCAGGGAGTTTACGTTACTTTTTGTGAAAAAAGCAAGCAGGTGGTAAAGTGGTGGTGGGGGCGGGGGGGGGGGGGTGTCACAGTTTGGGTATCCAGAACCAAGTAAATGCTGGATGTGCATAAAGGGCAACCTGTGATCCCAGCCTTGGAAAAATGGAAGCAGTGGGTCCCCAGAGAAAGCAGGCTGGGAAGATTGGTCAATAATAAATAATCTAAAATTTCTCATTGTAGTTTCCAGGAAATTGTACTTAGCATGTCAAAAGTGAAAGAGAATTTGCCTGCTCAAGAACTGGATGGTCAGGCCCTGACACACCGAGAAACACCATACACACTGTTCCAATATGGAGAGCCCTGGAAAGTTGAAGGGCCTTCAGACTGCCTGGCTGTTGGACCTGGAGATGGTTTTGAATTTCCTGACCTTAGTTTTCTTGTCTGTTAAATGACTTAAATATTAGCAGTGATCTGATGGACCTGGGAAGTTAATGCATGGCTTGTACTCAGCTCTGGAGATACAGCAATGACTGTAAAGATCACTTATTGTTACTGTCATCAAGAAGGTGCCGTCAGCTAAGCTGTAGACAGAAAAGCATGGGAAGTCACAATAGCTTCTTTGAGGTGGTGGTGGCAGTAGGGTGCTTTTCTTCTCTGTGATCTGGATATAATTTGCACAGTTACCACTGTTAATTCATATTAATACCAGTTCCTGGGACTGAGGAGAAGGCCAGTTTATCTGCATTCTGCCATAGAACTACTTTTCTGCCTGCTCCTCCCAGTGGAAGAGAACAAAGAGGGAGCTGCCTGCCAGCCATGGAATTGTGTGGCTTTAGCATCTTCTGTCACACAAGCATTCAGGTGTCCTTCTTGTCCACTCTTGCTCAGTCTTGAGCCCAACATTCAGGGAGGTATTGATTCCATCTCCCGTTAACTGTCTTTCCTGCTCCCAGTCCAGCTGTGGGTTTGAGTCTCTGTCCTCTGATTCTGTGCCATCCATCACAAGTGAGCTACTACAACCTTCTTCCCCATGTTAACGGAGTGTCCCTAGCCCATTCAGCGGGCAGCCAAAAATGGTGGATGTTGATGGTGAAATGGTGGGTGTTAGTAAGCCCCTACTAGTTTTTGGAAAGGAACATTATTGACAGTTGGCCTTGTGGTATGAAATCTGTCTCTGAGGAGTTTTTCCCTGTCACTTGGGTTGGTTCGGAGTAGCACAAGAGTGGCTTGCTTCAGCCTTTTTTTCTGTCAGCCGCCTGTGTGCTTCTGAATGCTATTGCTTTATTTACCCTCCTCTTTCAAATAGTCACAGGCACTAATCCACATTATAGCTTTACAGGCAGTAAATTAAATTATATTAATTCTAAACACAGTGTTTTTGAACTATATAGAGGCTGCAGCCTTTGAAACCACTAACTTAATTTTGTCCAACCCTTACTCAGTAACTCAAAAAGAGCCAAAGTTTCTTTCTTTCAAATTTGGTTTAAAAAATAATAATAAATTGCTCCCAGACAGTAGTTCTGGGTGCCAAATTTTATCTGCAGTCTCAATCTTGTGTCTACACTGAAGCTCCTCTAAAGTCAGAGGCAAGGCATGGGTGATATGTGAGGGGTTGTAACTCTTACTTTAGTCCAACTGTGTGACTTACCCACTGGTCACTTCCTCCCTCAGGGGTTGAGTCTCTTGTGTGCAAAGCTACATCTATAAGAAGGTTCTTGGGAGACTGAAATGCACGATTTATGGAGCACATTGAAGGTGTGTGTGCATCTGAACATTAACCCTACCTCTGAGAGGCCAGGCGGAACTCAAACAGTCCCAGCTGGCCTGGTCTCCATCCAGTCACATGGTTTTCAAATAAAGCTAAGATGCTCTTCCAATGTAATTTGAATTGATCTCAGCATTTTGTCACATTCTTTTGATTTTAGCAAGTCTTCATCATTTGACGTAGGGCATGTGTATTTGAGAACACCTAAGCTCACTAGAAAGGAGGTGATCAAGTGGAATGCTTTCATCCTGCCCTGCCCCCACCATTGTGCTCTCTTGGATGTGGGAGAGTGAGGCCATTTCTTTAAAACTGTGAGAAAATGGACCTCCTTATGGCACCAGTAAATTTGTGAGGCCGTTCCTAAGACAAGAGGAGTCTAGACATTTTCACTTCAATGGCAACATTGCAGTATGGGTGTGTGTGTGATTGTGCACACGCATGCATATGTTGCTTTTCAATTAGAATTAAACTCTGATACGTATACAGTATGAGACTCACAACAAGATCTTCCGGAATAAGTTACCATTTTTTATTGCTGCACCAGTCTTCCAAGCTTTGGTTAAATTGTGTGAGCGCCATCTTCAACAGTCTCTAACCGTATGATCTCCCTAATGCTTCACCATTTGGAAGGCATGTAAAGACATTTAACTGGCACTTGTTTTTAGGTAAAGTTAATTCCCTATACTGCAATCCTAAGGAATGTCAAGATTTTCTGAAACAGCTGCCTGAGGCCAGGGTCTACTGCAGTTACTATGACAGGTGGCAGGTCTCTGCTTTTGAGTGTTGTCTGACCAGTCCTTAGATAGAAGGAAGCGTGTGCTAAGTCTGCCGAAGATGAAAGCAGATGGCAGCTTGGTGCTCAAAAGGAGCCTGTAGTCCTCCATCGTGGCAGCTTTCTCTTGGTTCTCGGTGACTCTCTGCTACTCACTAATGCAGGAGACTTCTGAAAACATTCCAGGCGGTGCCACAAAAGGACTCTAAAGATACCCCAGCTGGCCCACATAGTTCATACCATTTAAAACTGGACTCTGAGGGCCGAATGGAAGAGCCTCAGAGAAAGCCCCATTGTATTTTCAGGATATTTACTTGTGCTATGTCTTTAAAGTCTAGTCAGCTGTATATTCTTCTGGAACATTCTCCTTCTTTCTGTTGGTGATTCAGTGCTAAGAAAAGCCACTTAAATAGCGTTTTCCTGAGCATTCTGTTAACGTCTGCAGGGCCTTCTTTAAGTGCATTTTACCTGCATTTATACTTGTTTGTGGGCTTCATACCAGCCCAGATTTTTAAGATTCTGGCCCAGCTCTGTGTCTTGGTTTACCCAGGAGAAATTTGAAAAGTGTTTAATAATGATGACAGTGCTGTTCCCATGACTGTGACCTGATGTGATCCCAAGACAGCTGAGATTGTCACGTAGTTACCTGGTCTACCAGGCCAGACTGAACTCCTTGTGTGCAGCACACTTGTATGTACCAGCTGAGGCAGAGGGCCAAGGGGGCTGTCTTTTACCACAGGGACTTCAAGTTCTTTCTCTCTTTTTCTCTATGATAGATTTGAAACTATATACTTTCTGGAGATTTTAGACTAAGTACCAAACTATTGCTGGACTTGGAATCATTTCAGTGCCCCCCATTTCACACACAACTCCATTTAAAAACCAAATCTCCCTAAATCATTGAATTTCTCCATATATTAACAGTTGTGACCTGCCCTCTTTGTTTCCTTTCATTTCCAAAATAGCTGTGCTCTTGTATTTAATTTTTTACTTGTTGACGAAATCTCTATAGAATGAACGGATAGAGTGTGACAGCTATGGCAGTCTCTGAGGACAGTGGTCTTTGCGGTGGTAACATGGCTCTCTCCATGGGCTATACACCATTTGTGCTCTTTGTAAAGTGATGGTGTTATATCACCTAGGTTCTGAGCTCTGCAGGGTGTCATGTTGCTCTATGAAACAAACCCCTCAGCTTCTAAATCCCTGTGCTGGAAATGATTACATAAATCTGAATGGCCATTTCCAGGGTCTTACGAATCTGGAGAATTCCTTACTCTTTGGGGGAAGAGTTTTACAAAGACTTTTTCTTTGTGGAGAAGGACCTGGCCTTTGTAGCAAGCTTCTGTTGAAACCGTCCGCAGTGTCAGCTTGGGTAGCTTTGCATTGAAAAGTAAGCATGATGTGTGCTACTCTGTGCTCTAACTCCGTGCAGATGTGTGCTAAGAGAACATGATGTGCTCATTTGTTGCATTTATGCTACTTTCTTACTTTAAGTAAGATGGATGAAATTACATATTAAATAAAAACAGCAGCTCCAACAGCAGCCCTTAGCAAATGGAAAAGACCTTCCAGAGACAGTAGAGATGGCTTTAATAACTCATTGACTCGAGAGAACTGTCTATTTAAAAGCTTGTGCATAATAACTTCTTTGTGGGATTTTCTTGGTGCTAACTGTCTAATATTCAGAAGTGATCTGCCATTAAATTGTGTTGGCACAGTATTGCCCAACACATCGGTCTTCTGTCTTGGCCAAATATAACAGTAATTTTCTATATGCACTCAGTGACATAGTACATGATACGAAACTCCATGGAGCAGCGGTAGTGCATGGCCTGGGCAGCCTGATAGTCCTGCATTTTAAAGTTCCTGTTAGAAGTGAGTGAAACCTACAGCTAGCCCAGCATGCTGTGTGTTTGTCATTATGTGTTTATTCTGGGCTGCAAGCTCCTTACATGTGCACTTTCCCGTGGCACTTTGGAGCTAGGAAGTTCTTTGTGTTGGGCACACTTCTCACTGCCAGAGAGAACTTTAGACTGTAGAGGAGACGTTCCCTGTGCTACTGCCAAAGCCAGGTCTGATGAGTGGCTCCAGCATGAAGCATCTCGTCCCATCCTGGGCTGCCGAGTATGTCTGAGACCCACCCCAGGGCTGGCTCTGCTTCTTCCCAGTTTCTCCCCCTTCTGTTGGCTTTTTCTGTGACCTGGTTAACTTTAAGAAAGTTTTCAAAATGCAAAAACTACTTTGTTCCAAAATAGGGTTGTTTAAAAATAGGGTTGATCAATAGAAAGCATTAGCTGGAGGCCAACATGGCACTTCCTTATTGATCTCAGCAGCTGCTGCCCACAGGCAGGCTTCTGTGAGGGTGAAAGGATATATGAACTGCACTCCCAGGACAAACAGAAAGCAGACTTCCTTTTTATATGGAAGAGATTCTGCAGTACACAGCTATCCACTGGACGGAGTACAGGGGCCCCAGTGAAGGAGCTAAAGAAAGGACCCAAGGAGTTGAAGGGGTTTACAGCTCCATAGGAGGAACAACAATATGCACCAACCAGTACCCTCAGAGCTTTCAGGGACTAAACCACCAAGCAAAGAATACACATGGTAGACTCATGGCTCACAGCAGCAGAGGATGGCCTAGTCGGTCATCAATGAGAGGAGAGGCCCTTGGTCCAATGAAGGCTCTCTCTATGCCCAGTGTAGGGGAAATCCAGGGCCAGGAAGTGGGAGTGGATGGGTTGGTGAGCAGGGGGAAGGGAGGGGAGGGGGAGGGGGGCTTTGGAAGGAGACCAGGAAAGGGGATAACATTTCAAATGTAAATAAAGAAAATATCTAATAAAATAAAAAATGGAAAAACAAAAAGAAAAAAAGTGTAAAGTGGAAAAAAAATATGACTCTGGAAATGTAGAAGGCTTGCACATTTGAATCCAAGAGATTCCCTAGTTAAATGTGAGGTGAAAGGCCTTTCTCACCAGGCTTGAGGTTATCAGCCCTGGATGTCACTGAAGAGGGCTGCTCTGCCTGAGCATGGTGCCCAGAAAGATTAGGAGTGGCCCGCAGTCCGTCCTGCACCGTGCAGTTCCTGCCACGGGGGCTGTAGGCAGAGACACACTCCAGCAGCCTCCTTTTCCCTTCCGGTATTGAGAGACATTCTCAGAGGAAAGACTGAGGGCATCAGGATCTGTTTGATTACTGTGTTGACATTTTTAAAGTGCCATTAATCATAGGAAATAGAACTTAATGATGTAGAAAAATACCCAGCCAGAGAATGTCAGGAAAGAGAGCCATGGCCCGGAACTCACATGAAACTGGAGCAAACTCGGTCTTACCCGTAACTTGTTGATTCGTGTTGTCATGGTTTTACCTCATTAACTGGGCAGTGTCTGTGCAAGCCAGGAAGGCAGCAGGCAGGGCGAAGGTGAGGTCCAAGGCAGCATCGCTGCTCAGTGGATGTAGTGGATGGAAGGACATTCAGCTTGCATTGCAGCTTTGGGGGTTTACTTGCATTCTTTTGGGGGGGCATCACTTTTTCTTTCACATCCCTCCCTTTTATACTGTTGTGTTGCTGTGGGGAGCGTGAGCACACCCACCCCTAACCGCCCTCTGTGATTTACTTTCCCGCTGAATACTCCGAGTGTTTTTTAGGTAATTTCACTTGTGTGTGGCTCGATGGCATTTGTGTCACCCTCCCAATCACAGGCCACAGGCGTAGCTATTCATGTACAATGGAAATTGAGCAGTGTCAAAAGCGAGGAGTGCTTGACACATGTCATGTTGGACTCTGGTATCATCAATGGATCATGTTTGTCTATTAATCTAAATTCAAATGTTTTCCTACTGAAAATTTCAGGAAACGTGAGATAATATAGACAGCCTTGTCTAGGAACTACACATGTGACACTGAACTGTCATGACCAGCACACTGTAAAGTGTTCCTTGCCACACTTGGAAAATAGCACAAGAGCCTAAACCCCCCTTCTCCCCTTGCCCACATGCCTTTAGCTAAATCTTAACACAGCACAGAGTATACTGTAGACTCTCAACTGACTGATGTGCAAGTGTCCTGGGATGAGAGAATGTGAAGGTGACCAGAAGGTAAGATCACTGATAAATTGTTGGGCTTTTCTTCCCACTGAAG	CCACATGCCTTTAGCTAAATCTTAACACAGCACAGAGTATACTGTAGACTCTCAACTGACTGATGTGCAAGTGTCCTGGGATGAGAGAATGTGAAGGTGACCAGAAGGTAAGATCACTGATAAATTGTTGGGCTTTTCTTCCCACTGAAG	GTTTTTATCGTTCATTGGGGGGACAATGTGTGAGATTGGAAAGCCTGAAATGCAGCAGAAAATAAACGTGTCTCTCGGGAAAGAAGGCATAGAGGAAACTGCTGAAAGGTTACAGACAACTGTGCACACACTGCAGGTCATCATAGATGGACTGAGCCAGCCCAAAACCTTTGACATCCGAACAG	TGACTAGAAGGTGAGTGAAAATAGGTCATC,AATGTATCAGGTAAAGCAATGTGGATCGTT	AAGGTGAGT,CAGGTAAAG	CTGCATCTTTGTCTTTTCAGCATGATGTAT	CTGCATCTTTGTCTTTTCAGCAT	TTTGTTAAGGTGAGACAAGAGTTTAACTTG	AGGTGAGAC	GGCTTTTCTTCCCACTGAAGGTTTTTATCG,ATTTACCATTTATTTCCTAGGCATATTGCA	GGCTTTTCTTCCCACTGAAGGTT,ATTTACCATTTATTTCCTAGGCA
17163	ENSMUSG00000024135.11	Srbd1	chr17	-	86410270	86410428	86406632	86406723	86416654	86416762	17163	62	60	76	0	1	1	103	57	61	1	0	0	282	124	1	1	1	0.963	0.971	0.978	1	1	-0.015	86410020	86410678	chr17:86410020-86410678:-	ns	86410270,86410428,chr17,-,ENSMUSG00000024135.11		yes	159	106	91	0.666667	0.572327	9209	3546	57.9182	22.3019	0.484277	0.427521	0.452101	0.410039	0.494505	0.933559	0.882803	0.846705	1.02112	-6.77388	-6.85533	150	150	0.4	0.433333	0.333333	0.466667	7.8	6.52	-12.83	10.96	-4.44	-20.63	103	GATTGACTA	0.643263	0.622449	11	20	45	0.448475	4	103	GATTGACTA,GTGTGACTC,TCTTAAGTA	0.643263	0.622449	11	20	45	0.421779	103	CCCTGAGCT	1.21861	0.561224	2	10	18	1.26271	3	103	CCCTGAGCT,AGCTCACAG,CAGTTACAT	1.02692	0.561224	2	10	18	0.450537	ENSMUST00000095187.4:ENSMUST00000234595.2	111554	14	8	0.571429	2	3	6	6	2	0	0	0	0	2	1	0	0	yes	86307748,86307901,chr17,-,ENSMUSG00000024135.11:86311274,86311381,chr17,-,ENSMUSG00000024135.11:86416654,86416762,chr17,-,ENSMUSG00000024135.11	2	GTGGAGGCCACGTGGCTTTGCACGGCCAGAGTTGATGAAGATCTTACATAATTCACTGGATGACTCCTTTAAGCGCCTCATTGTTCCTCTCCTCTGTAGAGAGTTCAG	GTCTGCTTATTGGCTGTCCATAAAATTTGCTTTCTAAAATACCAACTAATGTATAAGATATATTATGTTAAAAAGCCAGTGACAATATTATTTTCTTTTTACATTAGAAACTTAAGTATGGGGTAGAGAAATTGCGCAGTCATTGATGGCACTTGTCTGAGTTTGATCCCTAGTAGGAGATTACCAACTCCCAAAAGTTACATTTTACTGTCTAATAAGTTAATATTTAAAAAAATTAGTATGCTTCAGACATAGACTTAAATAGAAAATGTCTGTGAAGGGGATAAGAGATTATTAATGATGACTGTCTGTGAGGAGAGGGCATTTACTTCAGTGTAGTCATGTGCTTTATAAACTGGCTATTGACAAATCATGTATATGGTTGTGGTTTTATGATTATTATGGATTTGAAAAATCCTTTTGCTTTTTAAGCACAAAGCTAAAGGAGCAGGAAGAGAGAAGGTAACTGCAAGAAAAGAAAAAGAACTCCCGAGAGAGTTCACAGTTGAATGGTGACGTAGAAGTTTAAGCAAACCCTAGTGGGCTTTTCAGGAAGTCTGAAAGCCTGGACCCCAGCTCCAAAAGGCTTTATGCTTTCTGTATAATTATTATTTTTATTTTTAACTAATATTTTATTTGATGATAATTTTATAGAATTTATTTTGATTATATCCACCCATTATTATCTTCCTTTAGTTTCCCCTAGTGTTCCCTACTCCATTTCCTTCCCAATTCCATTACTTCCTTTTTCTGTTATTGTTATTAGTAACCCTCTGAGCCAAATTTGTGCTTCTTATATGAACATGGGTGTGGGACCATTCACTGGTGTATGGACAGCCTACCAGCGACATCCTTAAAGGAGAGTGACTACCTCCCCCTTACAACATCAACCTCCAGTAGCTTCGCCAAGGTTGGGGACCATCCTCCTTTCATGCTAGGGTTGTGGCTGGCTAGATTCTGTGCAGTGATCACAGCGATGAGAGCTGATGTGCATCAACCATGGCATGTCTAGAAGTCAGCATCTCCCAGTTCCCCGGCTCCCAGCTTTACTCCTCTCTGCCCGCTTTGCTGCGATCTTCCCTGATCCTTGAGTGGGGGTGAGAAGTCAACAGAGTTGATTCACCTGTAGCTGAGCGCTCGTAGCCACTGCAACAAAGTTTTTCTGACAAAAGTTAGGAGCAACACCTGAGTGAAAGGCAGTTTAGAAGGCAGTTTAACATCATAGCTGTTTAATGTAACAGTATTAGGCTCTTCTCCGAAGTTTGTGGCCACCTTAGTCTTAGATTTTTGATGCAGACATGAAAGATTTTGCTGTGTTGTGTTTTCCTTTTTATTTGGTGCTAGAAATCTTTTTATTTACCGTTTTGATTTCTTGTATTTTGATTTCAGCTATTCAGTAATATGTTGTTTAGTCTTTAGGAGTCTGTATCCTTTCTGCAGTTTCTATTGCTGTTGATAGGTAACTTGATTTGATTGTGGTCAGGTGGAATACGGTTACTTCGGTTTTCCTGTGTTAGAGAATTGGCTTTGCTCTGCTTAGCAGGGCCAGTTTTGGATCATATCTACTGCAGTAGAGAGTTATTTAGACAGAATCAAGTATGGAGGCAAGAGATGATGGTAGTTTAGACTCAGGAGCTAATGGTGGGAAGTTGTAAGTACAATTGAACACTCTGCAGGGGCAGAATTTAGACAATATCTGATTAAATGACTGATAGATTGGCTGGGCCAAAGAGTTGACACATTTGTATGACTTGAACAAGCTAGAAGATGACACTCTTTACTGTCACAAAATAAAAATGTTGCATACTATATAATTATGGTATGAATGGGTTAACTGAAATCTTGTTATTAAGTTAATTACACTAGCAAGGATTGACTGTGTATTAAAAGTGATATGTAGGTCTAGCCCAGCAGTGGAACAGTCCCTCAGTTGGACATGTGTTTCTTGTTCACAAAGATAGGGATGAAGAGGACCCTGAGCTTGTCAGACACTGTGAGAGTCCAGTAATCCAAGTTTCTGTGTTCTTTAAATAAGAACATGTGTGAGGGAATGCTTTTAGCGCATCCAACTCATGACTTGGATTGTTTGGCAGCAGGTCCATTTTGAATTTGCAGTGTTGTGGAGTTGAATTCTAGTGTCTGAACTGTATTGCTGTTTTTCATATAGAAACAAGTTTAAGGGAAACTGTCTCCTGTAGCCAGTTGTGTAAGTGTAGAGCCATGAAGGCTAGCTGAAGAGAGCTTGCCATTGTCTTACCTAGGAGAAGTAAGAAAAACATATTTCTTTGCCAGAGTGAAGGCTATTTCTCTATACAATGGCTCAACAAAGAATTTTCTTGTCAAAAATATGCAGTTTGGGGCATGGGTCTTTTCAGTTATTGCCAGTCTTTCCTGCCTCGACCTTACAGTATTAAAAGTTTGTTTGTCTGTTTAAGATTTTATTTATTTATTATATGTAAGTACACTGTAGTTGTCTTCAGATGCACCAGAAGAGGGCATCAGATCTCATTATAGATGGTTGTGAGCCACCATGTGGTTGCTGGGATTTGAACTCAGGACCTCTGGAAGAACAGTCAGTGCTCTTAACTGCTGAGCCATCTCTCCAGTCCCCAGTATTTGAAGTTTTATGATTCCTGTTTTCATTATATACTTTATTGAATGAATCTCTTATAGGGAGTATTTTGTGTTGTGAAATTTGGGGTTAGTGAAGACATAAAGGTTTTTCAGAGGTATGTACCTGTTGTGTCACAAGAAGTTACATTGAAATGCATCCTATAATCAAGCATATTGCATTGTCTAAGGATGCCATAAGGGATATGACTGAGTTCCCCGAGCGATTTCAGAACCTTACTTTGCTAAGTGCTGTAACTAGGTCCCAGGAAGACAGTAAAGGGGCAGAATTGTTGCAGAAGGAGTTAAAAGGAGTTTGTACAGTGCTTGGAATATGCATAGCTGTTCTCTGCAGGACTGAGCCTGGTGAGCTGAGCACGTGTAAACAATGTGATGCGTATCTATAATATAAACACACCCACAGTTTCTTCACAGGGAGAAGAGCACAGTGCTCTAAGCTACCGGAGCATCTTATGGCTTAAAAGTTACGCCAGGGGGTGCAGTTTTAAGAGGACAGATAATAATTTCTAGCTTTTTTGAAAACAGTGGTGAAACTTTGGAGCTTAAAGGGAAACCATTCTAGTAGACATCAGACATTGGATGTATACTTTAAAAAGACACCACTCCATTAGACTTTTTGTGTCTAAGCACTGTTTTCCTGGCTTATGGTTGTCTTATGACCAGAACTATGTTCTTCCAATCAGCCAGCCTCCATTGTGTGACATATGAGACCCTTCATGAGCTGGGCACTGCCATATTTTTAGTCTTGTCTTTCTGAATTGATGTTGCCACTTGGATGCCCCAGCATTATGAACCTGTGTGTATATAGCTAAAGCAGCTGCGTGGCTCAGATCTTGCTGCTAGCTCGTACACTGCACTGCTCTCATCCATGCTTTGGGTGGTTTATGTGTTCATCTTTTTAGATTTCAGGGGTTTTGGGTTTTGGTTTTGGTTTATATTGAACATGTGTTTATTTTATTTTGAGACAGGATCCCATGTAGTCCAGGGGCCTCACTGTAACTGAGACTGCCCTTGAGCTAATCTTCTTGCCTCAAAGCTCACTTGTGTTGAGATAGCAAGTCTATACCACCAGGCCTCGATAAAACATTTGTCTCCTTGAAAGCAGTATGCTGCACTTGGTATCACAGTGACCAAAACATTCAGCAGGAACAACTGAAGAGAGGAGTGGCTTATTGTCAATCCATCAGGACAGAACCATTTCATATGATGGCCAGGGAGCAGTAGCTAGTCTCATAGCCTCAGACAAGGATGTGGTGAGAGTAGGCAAGGAGCATGGGAAGGTGCAAAGGTCCTGAGTCTACCACGTGACCCCTTTCTCCAGCCAGGCCCCATTTCCCAAAGGTCCCACACCCTGCAAAGTAGTGTGCAAAGTGGGGAAGCAAAAGTGCTTGATGTCTAAGTGTATTGGGAGCCTTCTAGGTTTAATAACATGGGACTTGCGTGTCTGATTCTAGCCCACTTCCTTCTCACCTCTCCTGAAGGGAGGACTGTAGGGAGTGAAGGAGAGTTGGGTGGAAAGAAGGATGTTGCATATGTCTTGTTTGAACTGGAAACCAAACCTATCTATTGCTGACCTAACACCCTTCGGGAGGGATTCGGTTATTTGCCTTTATGTGATCTTTAATGTGTGTCTGCTGAGGTTCATGTGCATCCTAGGTTGTGGAGAGGCGCTCATCTCAGGAGCATCAGCTTTATTAAAAACCGTCCATGCTTTGTTAATGGAAGAAGGCTTTGAAAGGCAAGGGCACACATGCTGGGTGTGAATGGAAACCTGGAGCCTCTGGGCTGGGGCTGTTCCTGATAGCTCATCTTGTCTTTTTTCTTTTTCCTTTCCCCCCTCCCCTCCCCTCCCCTCCCCTCCCCTCCTCTCCTCTCCCCTTCCCTCCTCTCCCCTCCCCTATCTTCTCCAGTATCTAGCTGGTTCTGTTCAGCTTGCTTACATGCTGCTGGGCAGGCAGTGTGGCCCAGGCAGGAGGTCAGTTTCCAAAACGGCGCCAAGACGCTGGAGATGCTCTTCCTTGCTTGTAGAATGGGTTAACTTTGGTTTTATGGCTTAAAGCTAAAGTAACTAAGACTTTTTGAAAGTATTTCAGCAGGATCTGCTGCAGTTTTGTTTTACCTTGTTTATTTTTAAATCTTGTCAAACATTTGGATAGCACTCTCCACTGTCCCTCTCATCTGAGGGTATATGGGGTGGGGGCGAAGAGGTACATAACATAACATAAGCCCCACTGTTGGTGACATGAACATCCTGACCAATGCTTCTCAGCATAACTGTAAAAGGGGAGTGTGTGAGGGTAAAGTTAGGAGCTCCAACGTGGCTGAGAACAGAGGGAGAACATAACTGAAGTACATTGGGTTTTTGTCATGTAAGATTTAAGTCAAAGTTTACTACCAAGAAAAGGAGATGCTAGAAACAGGATTTGACAGGTTCTCCTCTATACAGTCTCTGTTGACGCTTCATAGACAGACGAGATAAGGAGATGGGAAAAGCTGTCACAGACATAGGACACTGTAGACTGGGGTCCAGGAACAACAAAAATTAATGTTTCACAGTCTTAGAGGTATGGAAGTAGAAGATCAAGGAGCACACAGTTAAGTCCTGCATGTCACTCTGTCATGCCACAGAGAGTATAGGGAGACAGCAGGCTCTACTGTATGACTTTCTCTAGTGTGGATGCTCTCCAAAGCCCTTCTATAGATGCCTCACTCTAGCTAGAGCCTGGGGCTTGCACATGTGGACTTGGGGAAGGCGGTGCTGTTAAGGATGTTTTGCTATCTTTGGGATGTCTTAGATGTTTAGCCTTTACTAGTAACACTGTGGTGAGGACAGTCACAGCAAATGTAGTTTGTGTACTGAATTCTAGGTCCTGTAGTGAGTGTGAGGCGGGGAGAGGGGGAGAGGGAAAGGGAGGGAGAGGGAGGGAGAAATGGAGAGAGAGAGGGAGGGAGGGAGAAGGAGGGAAGGAGAGAGAGAGGAAGGGGGAGAGAGACAGAGACCCTGTTTCAAAAAATCAAAACAAAAACCCATAAACAAAATGACAATCTCCTCCTCAAAATCTCCCCTCCACATGTCACATAATCCCTTTCAGACACCAAGCCTCAGGACAGCCCCTCCTTCCAGATAATGTTATAAAGGCTCTACCTGCTCTTCAGCTCCCCTCTTCCAGATGTCCTTTCCTGCTCTCTGTCCCTTCAGTGTTGTCCTGAGTTTTTCCTTCTTGTAGGTGGAGGCCACGTGGCTTTGCACGGCCAGAGTTGATGAAGATCTTACATAATTCACTGGATGACTCCTTTAAGCGCCTCATTGTTCCTCTCCTCTGTAGAGAGTTCAGGTATGGATCTTGTTTAATTTTGTGTGCTGTTTAGCATTATGTACGGTCTTCAAAGAGTACGGAGTAAATGCTTGTTAATTTGAACCAAGCCAAAGAAGTTGACCTTCAAACCAGGTCTTCAGTATGAGCCTTGGTTTTAATCTGTAGATTTAGTCTCACGCATAGGTCAGTATTCTTCTTAATTGTGATACACCTTAGTCCTGAATGCTTAGTGTTTACACCGCTTCCACTTCTACATTGTTGATGTTTCAGTTTGACAATCAAGCCAAACATGATTTTATTGATTAGAGATCTGACTTGGAAAAACAAACTGAGAAGTTAATGGAGAGGTTACTTGGAAGCATTTTCTGGAGGTAATAGAGCCAAAGAAAGCATAGGGAGCTTGGAGAGTAAGGAACAGGGTGATCTTAGTGCTCTGAGGAGAGAGAGCAGTTATGTGTGTTCTTCTCCCAGGGGGAATTTCTGGATGAGCAACAGCAAGCACAGATGAGGAGGTGATTGCAAGAACCATACCAGCAGGCTCCAAGGAGTTCTGTGAGGTGCAGACATGCTTAGGCAAAGAGAATGAAAGAGTCACACAGCAGCAGACTCTCTCTCTCTCTGTTCTCTACTGTTGTCTTGGTTGTTAAGTTGCAGCGACCAGCATGGTGTCACATAGTCGGTCCTTCGTGTGTACGGTGGGCTAGCACATGCTCATCCTCACTCTTCCAGGTTGCCTGAGAGTGGTGCGGCTGCACCCATCTGGTCAGCTCGCTAGGACTTCTAGCTGACTGGGACTTTTCTATTCCTGCCTTGTACCTTTGACCTTTGAGTTCCAAGTAGGAGTGAACATTATAAAGATGAGGTGCTTCATTGCTCCATTTCTGCTGTTCCATGCCACACTGTCTGGTTTCATCCTTTGTGGCCTAGATGGCCCCTACAGATACTGTTCTGTTTGGAAATCTGTGTCGCCCGTGTGATCTGATGTCTCTTGGTTTCTGTGCTGTGGCATAAACTTGAGGGCTTTGTTCTTTCATTTGTTCATTTACTTGTGTGTGTGTGCAGGTATCTGTGTATGTGTCTCTGTGTGTGAGTGTATATACATGTACATACATGGTGCAGGTGCTTGTGTGCAGAGGCAGGAAGAGGGCAGTAGGTGCCCTCTATCCTCTGTACCTGCGTCTTGTGTCTGAGCTAGGCTGGATGCCAGCAAGTCTTACACTTGTCTACGCCCTGCATGGAGCTGGGGTGACAGGCATTATCAGGATACTCATCTTGTTATGTGGGTGCTAGGATCCAAACTTTAGTTGCCATGATTATGCAACTAACATGATTAGCAAGTGAACTCTTGGGGCTTATTCATTCTGTTTTGAAGGGGAAAATAATCTTATGTAAAATTTCAATGTGGTACTTCTTTTTCTTTCCTTGATTTCTTCATGTTGCATTCAGCATCCAGTGGTATTTTGATATTTTGTTTTATAGCATGTGGAATGATTTCATTGCTACTAAGCTGTGTGGTGTGAGATTCTGTAGGACACAGTCCTTTTTTCATTTGCATTGTGGGTAAGCAAGAACATGTTCTTTTTTAAAATTGTCCAAGGTAAAACAGCATAGCTCATTTCTGTTCATAGTCTGCAGGCATTGCCCAGAGCTGGGGTTCCTTAGAAATGCTTATCTGAGCGGTAGTGAAGAGGGCAGTCAAAGATTGCTTTACCAGTATTTTGAAGAAAAATATTTTGTTTCTTTATTTCTGAAGAAATTTATCATAAGGATAGAAAAAATTGATTTCTAGTGTTTTTGTTTGTTCGCTTTGTTTTTATTGATACTTCGAATCTGGGCTCAGCTATAGTCACAGGAGCCTGCCGTCAGCGGACATTTTCCATGGGTGCTGAGGCTCTGAGCTCAGTCGCTCCTTTACCTGGTGAGCCATCTCACTGCCCCAAGTGACCTTTTAAAGTCCCATTGCATCATTTCACAGTAGTCTACTTAAAACCGTTCCTGTGAGTCTTGAGGCTATTTAGAAGAGCTTGATGACTAGGTGGATGGGCTTCATCTGTCTCCTCAGTGTCCGTGTCATTTCTTTTTCTCTTAGCCTATGAAATCACTTTCTTTTTCTCTGGACACTGTGAGCCTTCTGTATTAGTAAGGGTTCTCTAGAGTCACAGAACTTATGGGTAGTCTCTATATAGAAAGGGAGTTTGTTAATGACTTACAGTCTATAGTCCAACTCCCCAAAAATGGTCAGCAGCAGCGGTGAATGAAAGTCCAACAAGGATCTAGTAATTGCTCAGGCCCAAAGGCAAGCAGATGAAGAAGAGGGAACCTTCCTTCTTCCAATGTCCTTATGTAGGTCTCCAGCAGAAGGTGTGGCCCAGATTAAAGGTGTGTGCCACCATGTCTGGATCTGGGACTTGCTTTGTCCCAGTTGACCTTGAACTCAGAGATCTCCTTGCCTAAATCTCCTGGGATTCATAGCCACTATGCCTCAAGATCTCCATGCTGAGATCCAGGCCAGAAAGTTGTATCTCCCTGCCTCAAGTTCTGGATCACGGGTGAGCCTTCCAATTCTGAATTGTAGTTCATTCCAGATATAGTCAAGTTGACAACCAGGAATAGCCACTACAATCCGCCCCTTGTCAACTTGATATAAATAATACCTTATGTCCACATGAAACAATAACAAAGTCATGAATATGCCTGACATGATATAAATGTTCTTCATACAATCGCATATGCATTTGTAAATTTACAATGGGGCAATGTCCCTTAGGAACATTCTTTTAGTATCTCAACTTAAATACCAATTGATGTTAAAAAGAAATTGGAAGAAAGACAAATGTGTTCTTAACAAAATAAGACAGAAACATTCATATTACTTTATAATCTTCATTTCTGCAACTGGTCACATGGCCTTAGCTGGTATTTATAAATACCTTCCTCTACTACCCATTCTGTATTTCCTCCACCCTCTGGAAACACCTCAGCAGGTCTTGGCTCTTCTCTTGGAGGAGTGTTGCATAGCTTCATTCCTGATGGGTCTGTGTCCTTTGTCAGCCTGCTTTGATTAGGCTGTTGTAGTTTCCCATTGACTTTAATCACAGGACTAAGAGACGTCCTAAGGGATCTCCTGCACTCCACACATCATCCTTCCTTACCTCCATTGTGAAGAGGTAATCCAATTTCTCCATGGTAATCTGGATCTATCACCCCTCCTAACGCTTTGATTCCTTTTCTTGGCCTGTTGGTTTAAGTGTATTAGAAGCCCAAAATGACTGGGGGAAGTCTGAGCTTCCAGTTCAATGGAATTTTGTTGTGGCTCCTGGTAGGAGCACTTCCCCCTCTGGAACCAGCAAAAATTTCCCTAGAGGGTCACTAGGAGTGATAGTGAGTGGAACTATTCCCTTCTCCACCCCTTGATTCCTGGACCCATGGATCCTGGCTATGGGAGAAACTGTACCATATATCGGACGTTGATTCAAAGCATATACTGCCTTCTGAAGAACTCTGCCCCAGCCCTCTACACTGCTGCCACCTAATTGGCACTGTAACTGCATCTTCAAAAGGCCATTCCATCTTTCTATCAGACCAGCTGCTTCAGGATGATGGGGAACATCATAATACCCATGGATTCCATGATAGTGGGCCCACTGTTGCACTTTTCTGGTTGTTAAATGAGTTTCTTATCACAATACTGTGAAACAATACTGTGTGGACTACCATGACGATAGATAAGGCATCCTGTGAGTCCATGGATGGTGGTTTTGGCAGAAGCGTTATGTGCAGGAAAGGCAAATCCATAACCAGAATAAATATCTACTCTAGTAAGAACAAAACGCTGTCCTTTCCATGGAGGAAGTGGTCCATTGTAGTCGACCTGCCACCAGGTTGCTGGCTGGCCACCTTGAGAAATGGTGACATATCTGGGGCTCAGTGTTGGTCTCTGTTGTTGGCAGATCTGGCATTCAGCAGCAGCTGTATCCAGGTCAGCCATGGTGAGTGGAAGTTCATGTTGCTGAGCCCAAGCATAACCTCCATCTCGGCCACCGTGGCCACTTTGTTCATGTGCCCATTGACCAATGACAGGGATGGCTGGGGGAAAGAGGCTGACTATCCACAGAACGGGTCATCTTATCCACTTGATTTTTGAACTCCTCCTCAGCTGAAGTCACCTTCTGGTGAGCATTTACATGGGACACAAATATCTTAACATCCTTTGCCCATTTGGAGAGATCTGTTCACATACTTCTTTCCCAGATGTCTTTCTTCCTTCAAGAGGGAAAAATATCAGGGCACAGTCACAATCAAAATAACAATCAAACTCTAACCGTTTAATGTCTGGGATCCACTCAATGATCTTCTGGGCTCCTCCAAGGGTTTGGGTCACTTCTCTAGCTCTGCCCTTTGTAGCACACACCTTGTCTTCTAGGCTCCAGCTGCCTGTACTCTGTGCTGCTGCTGTTCTTGGTGGTTATCTAATGGTATTGGCATCTCTAAAACACTGCTGTCTTATGCTACAACTAGGCTTCACCAATAGCCTCTCATAGGCTTTCTTCATGGTGCCAAACCTCAACTTCTTTGCATGAATCCTTTAGTCCTGGACCATCAATTGTACCTGAGGCTGCACCTTCACTAATGGCCTTCCATGGCCTTTCACAGTGCCCAGCCTCAGTTGCTCTTCATGACCCCTTCATGCCTTTAAAACCAGTACCACCTGGGTGGCTCTTATACATTACCAAGTATAGCTGCAACATGAGGTACAACCTTGGCTATCTCTGGAGCACCCTACTACTGGTACCAACTTCTGAATTAGTCAGGGTTCTCTAGAGTCACAGAACATATGGGTAGGTAGTCGCTATATAGTGTGAGAGTTTGTTGATGACTTACAGTCTGTAGTTCAAGTCCCCAATAGCAGCAACTATGAATGGAAGTCCAACTATGAACAGAATGGAAGGATCTAGTAGTTGCTTAGTCCCACAAGGCAAGCAGGCAAAGAAGAGGGAATCTTCCTTCTTCCAATGTCCTTATGTAGGTCTCCAGCAGAAGGTGTGGCCCAGATTAAAGGTATGTGCCACCACTCCTGGGACACCTATGCCACTCTCCTTATGTGCAGTGTCTCATCCAGGTTATCTGTCTAATGTCCCCACCTCTGTTGTATGTCCATTACATTTCCTGTCTCATTCACCTGAGCCACTCCTTGTGTAGGTTCCTCCTGAGTTAGCCCTTGTCATTGCTATAGTCTGCTCTGTCTGTCATTCTGTACCTTCCATCATGGTGGTCTTCTGGGAAGGGTGTGGTCTTTCAGTTTTGTGTCTCTTAAAACAATCTTGATAAGTCTACCAACCAATGACTTCACAATAAATGAAGTTCAAAATAAAGGTTTAAAAACACTTGTAATGATATTACAAGTAACTTGTTTTGGAGAAGTCAGAGAATTGCAATGAAATGTTAGAGAAGATGAATAGACAGTAGCATGTGCATCTTCACACGTATCTAGTTAACCCTTCCCAGACATAAAACATATTTTGAATTACTTTGTTTTAAGTTTTCTTATGGCCAATGGCATTTGTTTCTTATTTGGTCTAATAGGAAAGAAATACTTCTTATGACATAATTCTTTTGAATTTCAAGAGATGATACATTTCTTCAAGGTTCCAGCTATCTTTAAGCTCATTATTGACTTATATTTTTATTCTACAAGGTTTTAAAAGTACACTCATAACAGTGTCTGGATAAAACAGAGACATGGTTATATGAGGCCTGATTCTGTACCAACTCTTAGGAACTATGGCGTTGCCAAATGACAGGGGGTAGGGGATGTGGAGTGGAACGCAGACAAAGACATTGAGATTACTGAACTAAATAACACTGGAAGAGGCTGCTGTGCTGCCATGCCTTGTCATTCTTGTTTGTGGTTTATATTTGTAATCATCTGCTAGGCTTTAATTTGACTTGCAAATCTTCAAGGCTCTTTCTCGTGATTGTACATATTTAACTTAAAATTTGTATCTGATGGAGCAGTTGTAGAAGACAGGTATGAAGATGTAGACAGTTTGCTTTGGAATTGTTTGTGGTGTTATATTTCTGTGGTGAGCAGAAGTAGACCCAGTGTGACTCAGGGTCAGGATGTTTCATCCCTGAAGATTGACTACACAAAATACCTTCTGTTCTTTTTTCTGAGAAGAGAATTTGGATGAATGAAAATCTTAAGTACTTTTTGTGTTGTCCCCCTTCCCCTCTATTTCTAAAG	TAGACCCAGTGTGACTCAGGGTCAGGATGTTTCATCCCTGAAGATTGACTACACAAAATACCTTCTGTTCTTTTTTCTGAGAAGAGAATTTGGATGAATGAAAATCTTAAGTACTTTTTGTGTTGTCCCCCTTCCCCTCTATTTCTAAAG	AGCCAAACTGACATCAGATGCAGAGAAGCAATCAGTAATGATGTTTGGACAGAACCTCCGCCAGCTCCTTTTAACAAGTCCTGTGCCAGGCCGCACCCTGATGGGAGTAGATCCTGGCTACAAACATGGATGCAAACTAGCCATCATTTCTCCTACTAG	TAAGTTCTTCAACTTTTCATATGAGAGCTTTTTGGTTGATCCTAAATTCCACTTCATAGATATTGTTGTTTAGAAATTGTTTTCTCACGGGGCTGTGGGGATGAGAGGGCTTCCTGTATGTCTGGTCAGAACTCTCATCATGTCTCTGATCCCCTCTCTCCATTAGCTAGTGTTAGTGTCAGGCTGAACTCCTGGTCTCCTCTTTCCTTCTCTTCTGTTTTTCTCCTCTCTCCTCTCCCTCTCCCGCTCCCCTTCGCTTCCTTTCTTTCTTGACACAGTTTCTTGTAGTCAGGCTACCTTTGGTGCTCTTGGTGGCTGAGAACCCTGAACTCAGGATTTCTTCTGTCTCTCCTGAAATTTGGCTCTGTAGGCCTGTGTTAGCGCATCTGTGTACGTAGTGCCTAGCTCTTCAAGCCCAGGCAAGTATTCTCCAGTTGCGCTCTATAGAACCCCTGGTGCTGAGACTTGAACTCATAGCTCTTATCAACTTCAACTCTTTATGGTGCATTCTGATTTTATATACATTTTAAGTATCAGATATTTTGTAGCTGTGAATATTCAGTTAGTGTAGTTTTCCTGTCCCATGTAGTTAGCCTTCCTGTGACTCCTTTCCATACTTCTGTGTTCTCAGTTGAGAAATCTTCATGTCTGAAAAGTTCCATGCTACTACTTTTTTCTTCGTTTTTGAGACAGGGTCTCTCTGTGTAGCCCCAGCTACCCTGGAACTGACTCTGTAGACCAGGCTGGCCTGAACTCACAGAGATCCGCTACCTCTGCCTCCCGAGGGCTGTGAGTTAGTTGACAAAATGTTGTCTCAGTTTTTATCTGAAAAAGCTGCTCTTGTGTTCATTTTTGAAGATTATTTTCATGGGTAGATTGGTTAATTGGTAGTTACTTAAAGATATTGTCCCATTGGTTTTAGTTTTATTGTTTTGGCTGATAACTTTTTTTTTCTTCCTCTGTAATTCGTCTAGAGACTTATAGGTGTTCCTTCTGGTGCCAAATTTTCTGTTTGTTTCAAAGTTTTTATGTGATATGTTTAACACTGTGAATGTGTCGGCATGAATTCCATTTCAGAAGGCCATTATGTTAATATATTTCTCATTCTCCTTTCTTCTTTTTCAGTGTTTTACTTTATTTTCTACTGATTAGTAATTCTCCAGTCTTCTCTAAGCTGTTATTAAATCTGTCTGTTTGAGTCTCTTTATGTAATTTTTTATGGTTTGATATGTAGTTATACATGATAATGCTCTTTGATATGTAGTTATACATGATAATGCTCTGGTAAGCATCTTCACTTTATTTTGTCATCTTTGCTATCTCTTTGCTTTGCTTCTCTGAGGACATCTGTTTTCTGTCCCTTGGCTGGGTTTTCATCTCTGGAGTGCTGTCTCCCCACTCACGCTGTCCTGCGCTGGCCTGTGCTGCCCTCCTTCGTATTGACTCAGGGTTGGTACATGTGCTGTTGAATCCAGACTATGTTTTCTCTTCCATCTGAAATCAATTCTTGCCATTTCATTCATGTGGTTTTATGATTCTGATGTATATTAACCTCATAGGTTATATAATATTCTTTTTTTTTAAAAAAATCTCATTTTCATATATCGTGTTCTGTTTTGTGGGTATATTATGGTAGACTTTTACTTTCTGCCATAAGGAAAAAAAAATGTGTCTACAGTTTGCCCATCATCCTTTTGTTTTGCTTAGGTTATGTTTCTAGTATTTGAGAAGGTGAGTTGGGTCGGGACAGGCTTCTCACTGTGTAAAGCTTACTTTGTCTTATGTTTGGTGGTTATTAGAGATGTCAGCTGGAGCTGGCCGATGGTTTTTGGCGTTGGCTGTCTGCTGCCTTCTCCTGTGTGACCTGGGTCCTTTGCTTCCTCTGTCCTTGCCTTGCTCACTTAGACCTGATTCTTGCTCTTTCTTTGCACTCTTACAGTTTGTCTTCTTTTGCTTCAGGAGTCCCTGAGGGTCAGTTTTTCAGTCCAGAAGGTCACTGGGCAGCCTGTAGCCTGGTGGGCTCCAGTGTTAGCTCCTCAGATTGACTCTTGTGCTCCCCGGTATGGGAACTCTTCCCTTGGGCCATCAGCTCTGCCCTGCCCCTCAGATGCTTCCTACAGAAGTCTTTGTGCTGTGCTGTGCCCTTCCCAGCCGCTTGGTATTTGCTTTTGGAGGACTTTTTGTTACCTTTGTCACAGGTACAGCGCGGTTTTTGCTTTTTGTTTTCCTAGTTGTCATTTATGCTATTAATGTTTCCCACATGGGAAGGATCAGCAGTAGCAGGATTTTTCCTGTACCCACTGAGACGCTTGTCCCTTCCTGTGTCCCTTACTGTGCCACTGTGATGATTATAGTATTTGGATTTTCCTTACTGTTTTATTTCTTTAAACAAGGCTTTACTCTGTAGCCTAGGCTACCCTTAAGCTCACTATCCTACTGTAGCTTTCTGAATGTTGGGATTCTGTGCCCTGCTACGAGTTTTGTTTAGAGAATGTCTGATTGCATATATTTTAAAGGTAACTTCAACTTGACCTTGGTACCTTCTTCTGTACATGCTGGTATGTTGTATCCCTAGTTATGTAGCTTCTTTATTTCTAGTATATTTGTATTTTCCTTTCCTTAATACTACTGAAAGCATTTTTTCTTATAAATAGTTTATTTGAAACTTAATTGATCCTTTCTGTTGTAGTTTTTCCTCCTCTTTTTTTTCCTTAGTTAGTTTTGAAGGGCTGCTGGCAGAGAACTTGAGGCAGTCTCCCCAGAGTGTCTGCTCAGTCCTGGATCACATCACTTATTTCTTACCCCTTTCTTTCTGGAGGTTATCCCGTGACTCTTACTAATTTCCTATCATCTTTACATATTTCATTCATTTCTCTTCATTGAGGGATCACCCTGAAACTTCTATTTCAGTTAGAAAATTTATTTAAAAATAAAGTACTTTATGTAAAATATAATGCCAAGATAGAAAAAGCCTGAAGTTCTTAAATATATAGCTCAAAGAAATAGAATAAACAAATTCATATATCAGCAACTGAAAAGAACTAGAATATCATGGCCGAGCCAGGTCTATTCAGCAGGTAGCCAGGCAGTGTGAGCTGTGGCTGCTGCCCATGATGAGGCTGGCTTTCTGAAAGCCTTTTCTCCTGAAGGCGCCACAGCATAATGTCCACCTAGTAATGGTCTCGTGTTGGAAAGTGGAGCTCTTTTACTTTGAATCCTTAGGAAGAGCCTGATCTAGTGACTGTGCATGCATCAGACTTTAGTATCCTATTTTACATTTAGCTCGTGTGCGTGTATGCATGTACACTTGTTCATGGAGGGCAGAGGAGAGCTTGAGGAGGTCATTTGTATTCTACTGTGTGGGTGTCAGGTGTCAGGACCCACCTGAGGGTGGCAGGTGTGGGACAAGCACAGTGACTTCCTGAGGCAGCTCACAGACCCTGAGCTTGCATTTTAAAAGATAAGCCAGTTACATTTTCTGTTGCAACTTGTTTAATGGAAACAGTAGTGAGTTCTGGTCTGCAAATGTCTTTTCCGCCCTTTAAG	GGTGTGGGACAAGCACAGTGACTTCCTGAGGCAGCTCACAGACCCTGAGCTTGCATTTTAAAAGATAAGCCAGTTACATTTTCTGTTGCAACTTGTTTAATGGAAACAGTAGTGAGTTCTGGTCTGCAAATGTCTTTTCCGCCCTTTAAG	GTCAGATCCTTCACACGGATGTGGTTTACTTGCACTGTGGACAAGGCTTCCGAGAGGCCGAGAAGATCAAGAGGCTTTTGCTGCATTTCAA	GAGAGTTCAGGTATGGATCTTGTTTAATTT,TACAGAACAGGTCTGCTTATTGGCTGTCCA	CAGGTATGG,CAGGTCTGC	CTTCCCCTCTATTTCTAAAGAGCCAAACTG	CTTCCCCTCTATTTCTAAAGAGC	CTCCTACTAGTAAGTTCTTCAACTTTTCAT	TAGTAAGTT	TGTCTTTTCCGCCCTTTAAGGTCAGATCCT	TGTCTTTTCCGCCCTTTAAGGTC
17164	ENSMUSG00000024135.11	Srbd1	chr17	-	86416654	86416762	86410270	86410428	86422620	86422724	17164	30	42	55	0	2	1	73	63	41	0	4	1	232	124	0.547068	1	1	0.918	0.967	1	0.894	0.956	0.012	86416404	86417012	chr17:86416404-86417012:-	ns	86416654,86416762,chr17,-,ENSMUSG00000024135.11		yes	109	104	158	0.954128	1.44954	5858	6225	53.7431	57.1101	0.495413	0.424206	0.413462	0.428112	0.481013	0.83458	0.856268	0.864153	0.970933	-7.25125	-6.77388	150	150	0.466667	0.466667	0.3	0.433333	5.61	10.47	-17.03	6.52	3.95	-22.64	18	TCCTGAGTT	0.423142	0.923077	2	12	33	1.10236	5	73	TCCTGAGTT,TCTTCAGCT,AGATAATGT	0.0967529	0.794118	2	12	33	0.446735	103	GATTGACTA	0.643263	0.622449	11	20	45	0.448475	4	103	GATTGACTA,GTGTGACTC,TCTTAAGTA	0.643263	0.622449	11	20	45	0.421779	ENSMUST00000095187.4:ENSMUST00000234595.2	111554	14	7.5	0.547619	2	3	6	6	2	0	0	0	0	2	1	0	0	yes	86307748,86307901,chr17,-,ENSMUSG00000024135.11:86311274,86311381,chr17,-,ENSMUSG00000024135.11:86410270,86410428,chr17,-,ENSMUSG00000024135.11	2	ATTCTGGCCATTAACCGAGGAGAGAATTTGAAGATCCTGACCGTCAAAGTCAACATTTCTGATGGAGTAAAGAACGAATTCTGTCGATGGTGTATACAGAACAG	GTCTGCTTATTGGCTGTCCATAAAATTTGCTTTCTAAAATACCAACTAATGTATAAGATATATTATGTTAAAAAGCCAGTGACAATATTATTTTCTTTTTACATTAGAAACTTAAGTATGGGGTAGAGAAATTGCGCAGTCATTGATGGCACTTGTCTGAGTTTGATCCCTAGTAGGAGATTACCAACTCCCAAAAGTTACATTTTACTGTCTAATAAGTTAATATTTAAAAAAATTAGTATGCTTCAGACATAGACTTAAATAGAAAATGTCTGTGAAGGGGATAAGAGATTATTAATGATGACTGTCTGTGAGGAGAGGGCATTTACTTCAGTGTAGTCATGTGCTTTATAAACTGGCTATTGACAAATCATGTATATGGTTGTGGTTTTATGATTATTATGGATTTGAAAAATCCTTTTGCTTTTTAAGCACAAAGCTAAAGGAGCAGGAAGAGAGAAGGTAACTGCAAGAAAAGAAAAAGAACTCCCGAGAGAGTTCACAGTTGAATGGTGACGTAGAAGTTTAAGCAAACCCTAGTGGGCTTTTCAGGAAGTCTGAAAGCCTGGACCCCAGCTCCAAAAGGCTTTATGCTTTCTGTATAATTATTATTTTTATTTTTAACTAATATTTTATTTGATGATAATTTTATAGAATTTATTTTGATTATATCCACCCATTATTATCTTCCTTTAGTTTCCCCTAGTGTTCCCTACTCCATTTCCTTCCCAATTCCATTACTTCCTTTTTCTGTTATTGTTATTAGTAACCCTCTGAGCCAAATTTGTGCTTCTTATATGAACATGGGTGTGGGACCATTCACTGGTGTATGGACAGCCTACCAGCGACATCCTTAAAGGAGAGTGACTACCTCCCCCTTACAACATCAACCTCCAGTAGCTTCGCCAAGGTTGGGGACCATCCTCCTTTCATGCTAGGGTTGTGGCTGGCTAGATTCTGTGCAGTGATCACAGCGATGAGAGCTGATGTGCATCAACCATGGCATGTCTAGAAGTCAGCATCTCCCAGTTCCCCGGCTCCCAGCTTTACTCCTCTCTGCCCGCTTTGCTGCGATCTTCCCTGATCCTTGAGTGGGGGTGAGAAGTCAACAGAGTTGATTCACCTGTAGCTGAGCGCTCGTAGCCACTGCAACAAAGTTTTTCTGACAAAAGTTAGGAGCAACACCTGAGTGAAAGGCAGTTTAGAAGGCAGTTTAACATCATAGCTGTTTAATGTAACAGTATTAGGCTCTTCTCCGAAGTTTGTGGCCACCTTAGTCTTAGATTTTTGATGCAGACATGAAAGATTTTGCTGTGTTGTGTTTTCCTTTTTATTTGGTGCTAGAAATCTTTTTATTTACCGTTTTGATTTCTTGTATTTTGATTTCAGCTATTCAGTAATATGTTGTTTAGTCTTTAGGAGTCTGTATCCTTTCTGCAGTTTCTATTGCTGTTGATAGGTAACTTGATTTGATTGTGGTCAGGTGGAATACGGTTACTTCGGTTTTCCTGTGTTAGAGAATTGGCTTTGCTCTGCTTAGCAGGGCCAGTTTTGGATCATATCTACTGCAGTAGAGAGTTATTTAGACAGAATCAAGTATGGAGGCAAGAGATGATGGTAGTTTAGACTCAGGAGCTAATGGTGGGAAGTTGTAAGTACAATTGAACACTCTGCAGGGGCAGAATTTAGACAATATCTGATTAAATGACTGATAGATTGGCTGGGCCAAAGAGTTGACACATTTGTATGACTTGAACAAGCTAGAAGATGACACTCTTTACTGTCACAAAATAAAAATGTTGCATACTATATAATTATGGTATGAATGGGTTAACTGAAATCTTGTTATTAAGTTAATTACACTAGCAAGGATTGACTGTGTATTAAAAGTGATATGTAGGTCTAGCCCAGCAGTGGAACAGTCCCTCAGTTGGACATGTGTTTCTTGTTCACAAAGATAGGGATGAAGAGGACCCTGAGCTTGTCAGACACTGTGAGAGTCCAGTAATCCAAGTTTCTGTGTTCTTTAAATAAGAACATGTGTGAGGGAATGCTTTTAGCGCATCCAACTCATGACTTGGATTGTTTGGCAGCAGGTCCATTTTGAATTTGCAGTGTTGTGGAGTTGAATTCTAGTGTCTGAACTGTATTGCTGTTTTTCATATAGAAACAAGTTTAAGGGAAACTGTCTCCTGTAGCCAGTTGTGTAAGTGTAGAGCCATGAAGGCTAGCTGAAGAGAGCTTGCCATTGTCTTACCTAGGAGAAGTAAGAAAAACATATTTCTTTGCCAGAGTGAAGGCTATTTCTCTATACAATGGCTCAACAAAGAATTTTCTTGTCAAAAATATGCAGTTTGGGGCATGGGTCTTTTCAGTTATTGCCAGTCTTTCCTGCCTCGACCTTACAGTATTAAAAGTTTGTTTGTCTGTTTAAGATTTTATTTATTTATTATATGTAAGTACACTGTAGTTGTCTTCAGATGCACCAGAAGAGGGCATCAGATCTCATTATAGATGGTTGTGAGCCACCATGTGGTTGCTGGGATTTGAACTCAGGACCTCTGGAAGAACAGTCAGTGCTCTTAACTGCTGAGCCATCTCTCCAGTCCCCAGTATTTGAAGTTTTATGATTCCTGTTTTCATTATATACTTTATTGAATGAATCTCTTATAGGGAGTATTTTGTGTTGTGAAATTTGGGGTTAGTGAAGACATAAAGGTTTTTCAGAGGTATGTACCTGTTGTGTCACAAGAAGTTACATTGAAATGCATCCTATAATCAAGCATATTGCATTGTCTAAGGATGCCATAAGGGATATGACTGAGTTCCCCGAGCGATTTCAGAACCTTACTTTGCTAAGTGCTGTAACTAGGTCCCAGGAAGACAGTAAAGGGGCAGAATTGTTGCAGAAGGAGTTAAAAGGAGTTTGTACAGTGCTTGGAATATGCATAGCTGTTCTCTGCAGGACTGAGCCTGGTGAGCTGAGCACGTGTAAACAATGTGATGCGTATCTATAATATAAACACACCCACAGTTTCTTCACAGGGAGAAGAGCACAGTGCTCTAAGCTACCGGAGCATCTTATGGCTTAAAAGTTACGCCAGGGGGTGCAGTTTTAAGAGGACAGATAATAATTTCTAGCTTTTTTGAAAACAGTGGTGAAACTTTGGAGCTTAAAGGGAAACCATTCTAGTAGACATCAGACATTGGATGTATACTTTAAAAAGACACCACTCCATTAGACTTTTTGTGTCTAAGCACTGTTTTCCTGGCTTATGGTTGTCTTATGACCAGAACTATGTTCTTCCAATCAGCCAGCCTCCATTGTGTGACATATGAGACCCTTCATGAGCTGGGCACTGCCATATTTTTAGTCTTGTCTTTCTGAATTGATGTTGCCACTTGGATGCCCCAGCATTATGAACCTGTGTGTATATAGCTAAAGCAGCTGCGTGGCTCAGATCTTGCTGCTAGCTCGTACACTGCACTGCTCTCATCCATGCTTTGGGTGGTTTATGTGTTCATCTTTTTAGATTTCAGGGGTTTTGGGTTTTGGTTTTGGTTTATATTGAACATGTGTTTATTTTATTTTGAGACAGGATCCCATGTAGTCCAGGGGCCTCACTGTAACTGAGACTGCCCTTGAGCTAATCTTCTTGCCTCAAAGCTCACTTGTGTTGAGATAGCAAGTCTATACCACCAGGCCTCGATAAAACATTTGTCTCCTTGAAAGCAGTATGCTGCACTTGGTATCACAGTGACCAAAACATTCAGCAGGAACAACTGAAGAGAGGAGTGGCTTATTGTCAATCCATCAGGACAGAACCATTTCATATGATGGCCAGGGAGCAGTAGCTAGTCTCATAGCCTCAGACAAGGATGTGGTGAGAGTAGGCAAGGAGCATGGGAAGGTGCAAAGGTCCTGAGTCTACCACGTGACCCCTTTCTCCAGCCAGGCCCCATTTCCCAAAGGTCCCACACCCTGCAAAGTAGTGTGCAAAGTGGGGAAGCAAAAGTGCTTGATGTCTAAGTGTATTGGGAGCCTTCTAGGTTTAATAACATGGGACTTGCGTGTCTGATTCTAGCCCACTTCCTTCTCACCTCTCCTGAAGGGAGGACTGTAGGGAGTGAAGGAGAGTTGGGTGGAAAGAAGGATGTTGCATATGTCTTGTTTGAACTGGAAACCAAACCTATCTATTGCTGACCTAACACCCTTCGGGAGGGATTCGGTTATTTGCCTTTATGTGATCTTTAATGTGTGTCTGCTGAGGTTCATGTGCATCCTAGGTTGTGGAGAGGCGCTCATCTCAGGAGCATCAGCTTTATTAAAAACCGTCCATGCTTTGTTAATGGAAGAAGGCTTTGAAAGGCAAGGGCACACATGCTGGGTGTGAATGGAAACCTGGAGCCTCTGGGCTGGGGCTGTTCCTGATAGCTCATCTTGTCTTTTTTCTTTTTCCTTTCCCCCCTCCCCTCCCCTCCCCTCCCCTCCCCTCCTCTCCTCTCCCCTTCCCTCCTCTCCCCTCCCCTATCTTCTCCAGTATCTAGCTGGTTCTGTTCAGCTTGCTTACATGCTGCTGGGCAGGCAGTGTGGCCCAGGCAGGAGGTCAGTTTCCAAAACGGCGCCAAGACGCTGGAGATGCTCTTCCTTGCTTGTAGAATGGGTTAACTTTGGTTTTATGGCTTAAAGCTAAAGTAACTAAGACTTTTTGAAAGTATTTCAGCAGGATCTGCTGCAGTTTTGTTTTACCTTGTTTATTTTTAAATCTTGTCAAACATTTGGATAGCACTCTCCACTGTCCCTCTCATCTGAGGGTATATGGGGTGGGGGCGAAGAGGTACATAACATAACATAAGCCCCACTGTTGGTGACATGAACATCCTGACCAATGCTTCTCAGCATAACTGTAAAAGGGGAGTGTGTGAGGGTAAAGTTAGGAGCTCCAACGTGGCTGAGAACAGAGGGAGAACATAACTGAAGTACATTGGGTTTTTGTCATGTAAGATTTAAGTCAAAGTTTACTACCAAGAAAAGGAGATGCTAGAAACAGGATTTGACAGGTTCTCCTCTATACAGTCTCTGTTGACGCTTCATAGACAGACGAGATAAGGAGATGGGAAAAGCTGTCACAGACATAGGACACTGTAGACTGGGGTCCAGGAACAACAAAAATTAATGTTTCACAGTCTTAGAGGTATGGAAGTAGAAGATCAAGGAGCACACAGTTAAGTCCTGCATGTCACTCTGTCATGCCACAGAGAGTATAGGGAGACAGCAGGCTCTACTGTATGACTTTCTCTAGTGTGGATGCTCTCCAAAGCCCTTCTATAGATGCCTCACTCTAGCTAGAGCCTGGGGCTTGCACATGTGGACTTGGGGAAGGCGGTGCTGTTAAGGATGTTTTGCTATCTTTGGGATGTCTTAGATGTTTAGCCTTTACTAGTAACACTGTGGTGAGGACAGTCACAGCAAATGTAGTTTGTGTACTGAATTCTAGGTCCTGTAGTGAGTGTGAGGCGGGGAGAGGGGGAGAGGGAAAGGGAGGGAGAGGGAGGGAGAAATGGAGAGAGAGAGGGAGGGAGGGAGAAGGAGGGAAGGAGAGAGAGAGGAAGGGGGAGAGAGACAGAGACCCTGTTTCAAAAAATCAAAACAAAAACCCATAAACAAAATGACAATCTCCTCCTCAAAATCTCCCCTCCACATGTCACATAATCCCTTTCAGACACCAAGCCTCAGGACAGCCCCTCCTTCCAGATAATGTTATAAAGGCTCTACCTGCTCTTCAGCTCCCCTCTTCCAGATGTCCTTTCCTGCTCTCTGTCCCTTCAGTGTTGTCCTGAGTTTTTCCTTCTTGTAG	CATAATCCCTTTCAGACACCAAGCCTCAGGACAGCCCCTCCTTCCAGATAATGTTATAAAGGCTCTACCTGCTCTTCAGCTCCCCTCTTCCAGATGTCCTTTCCTGCTCTCTGTCCCTTCAGTGTTGTCCTGAGTTTTTCCTTCTTGTAG	GTGGAGGCCACGTGGCTTTGCACGGCCAGAGTTGATGAAGATCTTACATAATTCACTGGATGACTCCTTTAAGCGCCTCATTGTTCCTCTCCTCTGTAGAGAGTTCAGG	TATGGATCTTGTTTAATTTTGTGTGCTGTTTAGCATTATGTACGGTCTTCAAAGAGTACGGAGTAAATGCTTGTTAATTTGAACCAAGCCAAAGAAGTTGACCTTCAAACCAGGTCTTCAGTATGAGCCTTGGTTTTAATCTGTAGATTTAGTCTCACGCATAGGTCAGTATTCTTCTTAATTGTGATACACCTTAGTCCTGAATGCTTAGTGTTTACACCGCTTCCACTTCTACATTGTTGATGTTTCAGTTTGACAATCAAGCCAAACATGATTTTATTGATTAGAGATCTGACTTGGAAAAACAAACTGAGAAGTTAATGGAGAGGTTACTTGGAAGCATTTTCTGGAGGTAATAGAGCCAAAGAAAGCATAGGGAGCTTGGAGAGTAAGGAACAGGGTGATCTTAGTGCTCTGAGGAGAGAGAGCAGTTATGTGTGTTCTTCTCCCAGGGGGAATTTCTGGATGAGCAACAGCAAGCACAGATGAGGAGGTGATTGCAAGAACCATACCAGCAGGCTCCAAGGAGTTCTGTGAGGTGCAGACATGCTTAGGCAAAGAGAATGAAAGAGTCACACAGCAGCAGACTCTCTCTCTCTCTGTTCTCTACTGTTGTCTTGGTTGTTAAGTTGCAGCGACCAGCATGGTGTCACATAGTCGGTCCTTCGTGTGTACGGTGGGCTAGCACATGCTCATCCTCACTCTTCCAGGTTGCCTGAGAGTGGTGCGGCTGCACCCATCTGGTCAGCTCGCTAGGACTTCTAGCTGACTGGGACTTTTCTATTCCTGCCTTGTACCTTTGACCTTTGAGTTCCAAGTAGGAGTGAACATTATAAAGATGAGGTGCTTCATTGCTCCATTTCTGCTGTTCCATGCCACACTGTCTGGTTTCATCCTTTGTGGCCTAGATGGCCCCTACAGATACTGTTCTGTTTGGAAATCTGTGTCGCCCGTGTGATCTGATGTCTCTTGGTTTCTGTGCTGTGGCATAAACTTGAGGGCTTTGTTCTTTCATTTGTTCATTTACTTGTGTGTGTGTGCAGGTATCTGTGTATGTGTCTCTGTGTGTGAGTGTATATACATGTACATACATGGTGCAGGTGCTTGTGTGCAGAGGCAGGAAGAGGGCAGTAGGTGCCCTCTATCCTCTGTACCTGCGTCTTGTGTCTGAGCTAGGCTGGATGCCAGCAAGTCTTACACTTGTCTACGCCCTGCATGGAGCTGGGGTGACAGGCATTATCAGGATACTCATCTTGTTATGTGGGTGCTAGGATCCAAACTTTAGTTGCCATGATTATGCAACTAACATGATTAGCAAGTGAACTCTTGGGGCTTATTCATTCTGTTTTGAAGGGGAAAATAATCTTATGTAAAATTTCAATGTGGTACTTCTTTTTCTTTCCTTGATTTCTTCATGTTGCATTCAGCATCCAGTGGTATTTTGATATTTTGTTTTATAGCATGTGGAATGATTTCATTGCTACTAAGCTGTGTGGTGTGAGATTCTGTAGGACACAGTCCTTTTTTCATTTGCATTGTGGGTAAGCAAGAACATGTTCTTTTTTAAAATTGTCCAAGGTAAAACAGCATAGCTCATTTCTGTTCATAGTCTGCAGGCATTGCCCAGAGCTGGGGTTCCTTAGAAATGCTTATCTGAGCGGTAGTGAAGAGGGCAGTCAAAGATTGCTTTACCAGTATTTTGAAGAAAAATATTTTGTTTCTTTATTTCTGAAGAAATTTATCATAAGGATAGAAAAAATTGATTTCTAGTGTTTTTGTTTGTTCGCTTTGTTTTTATTGATACTTCGAATCTGGGCTCAGCTATAGTCACAGGAGCCTGCCGTCAGCGGACATTTTCCATGGGTGCTGAGGCTCTGAGCTCAGTCGCTCCTTTACCTGGTGAGCCATCTCACTGCCCCAAGTGACCTTTTAAAGTCCCATTGCATCATTTCACAGTAGTCTACTTAAAACCGTTCCTGTGAGTCTTGAGGCTATTTAGAAGAGCTTGATGACTAGGTGGATGGGCTTCATCTGTCTCCTCAGTGTCCGTGTCATTTCTTTTTCTCTTAGCCTATGAAATCACTTTCTTTTTCTCTGGACACTGTGAGCCTTCTGTATTAGTAAGGGTTCTCTAGAGTCACAGAACTTATGGGTAGTCTCTATATAGAAAGGGAGTTTGTTAATGACTTACAGTCTATAGTCCAACTCCCCAAAAATGGTCAGCAGCAGCGGTGAATGAAAGTCCAACAAGGATCTAGTAATTGCTCAGGCCCAAAGGCAAGCAGATGAAGAAGAGGGAACCTTCCTTCTTCCAATGTCCTTATGTAGGTCTCCAGCAGAAGGTGTGGCCCAGATTAAAGGTGTGTGCCACCATGTCTGGATCTGGGACTTGCTTTGTCCCAGTTGACCTTGAACTCAGAGATCTCCTTGCCTAAATCTCCTGGGATTCATAGCCACTATGCCTCAAGATCTCCATGCTGAGATCCAGGCCAGAAAGTTGTATCTCCCTGCCTCAAGTTCTGGATCACGGGTGAGCCTTCCAATTCTGAATTGTAGTTCATTCCAGATATAGTCAAGTTGACAACCAGGAATAGCCACTACAATCCGCCCCTTGTCAACTTGATATAAATAATACCTTATGTCCACATGAAACAATAACAAAGTCATGAATATGCCTGACATGATATAAATGTTCTTCATACAATCGCATATGCATTTGTAAATTTACAATGGGGCAATGTCCCTTAGGAACATTCTTTTAGTATCTCAACTTAAATACCAATTGATGTTAAAAAGAAATTGGAAGAAAGACAAATGTGTTCTTAACAAAATAAGACAGAAACATTCATATTACTTTATAATCTTCATTTCTGCAACTGGTCACATGGCCTTAGCTGGTATTTATAAATACCTTCCTCTACTACCCATTCTGTATTTCCTCCACCCTCTGGAAACACCTCAGCAGGTCTTGGCTCTTCTCTTGGAGGAGTGTTGCATAGCTTCATTCCTGATGGGTCTGTGTCCTTTGTCAGCCTGCTTTGATTAGGCTGTTGTAGTTTCCCATTGACTTTAATCACAGGACTAAGAGACGTCCTAAGGGATCTCCTGCACTCCACACATCATCCTTCCTTACCTCCATTGTGAAGAGGTAATCCAATTTCTCCATGGTAATCTGGATCTATCACCCCTCCTAACGCTTTGATTCCTTTTCTTGGCCTGTTGGTTTAAGTGTATTAGAAGCCCAAAATGACTGGGGGAAGTCTGAGCTTCCAGTTCAATGGAATTTTGTTGTGGCTCCTGGTAGGAGCACTTCCCCCTCTGGAACCAGCAAAAATTTCCCTAGAGGGTCACTAGGAGTGATAGTGAGTGGAACTATTCCCTTCTCCACCCCTTGATTCCTGGACCCATGGATCCTGGCTATGGGAGAAACTGTACCATATATCGGACGTTGATTCAAAGCATATACTGCCTTCTGAAGAACTCTGCCCCAGCCCTCTACACTGCTGCCACCTAATTGGCACTGTAACTGCATCTTCAAAAGGCCATTCCATCTTTCTATCAGACCAGCTGCTTCAGGATGATGGGGAACATCATAATACCCATGGATTCCATGATAGTGGGCCCACTGTTGCACTTTTCTGGTTGTTAAATGAGTTTCTTATCACAATACTGTGAAACAATACTGTGTGGACTACCATGACGATAGATAAGGCATCCTGTGAGTCCATGGATGGTGGTTTTGGCAGAAGCGTTATGTGCAGGAAAGGCAAATCCATAACCAGAATAAATATCTACTCTAGTAAGAACAAAACGCTGTCCTTTCCATGGAGGAAGTGGTCCATTGTAGTCGACCTGCCACCAGGTTGCTGGCTGGCCACCTTGAGAAATGGTGACATATCTGGGGCTCAGTGTTGGTCTCTGTTGTTGGCAGATCTGGCATTCAGCAGCAGCTGTATCCAGGTCAGCCATGGTGAGTGGAAGTTCATGTTGCTGAGCCCAAGCATAACCTCCATCTCGGCCACCGTGGCCACTTTGTTCATGTGCCCATTGACCAATGACAGGGATGGCTGGGGGAAAGAGGCTGACTATCCACAGAACGGGTCATCTTATCCACTTGATTTTTGAACTCCTCCTCAGCTGAAGTCACCTTCTGGTGAGCATTTACATGGGACACAAATATCTTAACATCCTTTGCCCATTTGGAGAGATCTGTTCACATACTTCTTTCCCAGATGTCTTTCTTCCTTCAAGAGGGAAAAATATCAGGGCACAGTCACAATCAAAATAACAATCAAACTCTAACCGTTTAATGTCTGGGATCCACTCAATGATCTTCTGGGCTCCTCCAAGGGTTTGGGTCACTTCTCTAGCTCTGCCCTTTGTAGCACACACCTTGTCTTCTAGGCTCCAGCTGCCTGTACTCTGTGCTGCTGCTGTTCTTGGTGGTTATCTAATGGTATTGGCATCTCTAAAACACTGCTGTCTTATGCTACAACTAGGCTTCACCAATAGCCTCTCATAGGCTTTCTTCATGGTGCCAAACCTCAACTTCTTTGCATGAATCCTTTAGTCCTGGACCATCAATTGTACCTGAGGCTGCACCTTCACTAATGGCCTTCCATGGCCTTTCACAGTGCCCAGCCTCAGTTGCTCTTCATGACCCCTTCATGCCTTTAAAACCAGTACCACCTGGGTGGCTCTTATACATTACCAAGTATAGCTGCAACATGAGGTACAACCTTGGCTATCTCTGGAGCACCCTACTACTGGTACCAACTTCTGAATTAGTCAGGGTTCTCTAGAGTCACAGAACATATGGGTAGGTAGTCGCTATATAGTGTGAGAGTTTGTTGATGACTTACAGTCTGTAGTTCAAGTCCCCAATAGCAGCAACTATGAATGGAAGTCCAACTATGAACAGAATGGAAGGATCTAGTAGTTGCTTAGTCCCACAAGGCAAGCAGGCAAAGAAGAGGGAATCTTCCTTCTTCCAATGTCCTTATGTAGGTCTCCAGCAGAAGGTGTGGCCCAGATTAAAGGTATGTGCCACCACTCCTGGGACACCTATGCCACTCTCCTTATGTGCAGTGTCTCATCCAGGTTATCTGTCTAATGTCCCCACCTCTGTTGTATGTCCATTACATTTCCTGTCTCATTCACCTGAGCCACTCCTTGTGTAGGTTCCTCCTGAGTTAGCCCTTGTCATTGCTATAGTCTGCTCTGTCTGTCATTCTGTACCTTCCATCATGGTGGTCTTCTGGGAAGGGTGTGGTCTTTCAGTTTTGTGTCTCTTAAAACAATCTTGATAAGTCTACCAACCAATGACTTCACAATAAATGAAGTTCAAAATAAAGGTTTAAAAACACTTGTAATGATATTACAAGTAACTTGTTTTGGAGAAGTCAGAGAATTGCAATGAAATGTTAGAGAAGATGAATAGACAGTAGCATGTGCATCTTCACACGTATCTAGTTAACCCTTCCCAGACATAAAACATATTTTGAATTACTTTGTTTTAAGTTTTCTTATGGCCAATGGCATTTGTTTCTTATTTGGTCTAATAGGAAAGAAATACTTCTTATGACATAATTCTTTTGAATTTCAAGAGATGATACATTTCTTCAAGGTTCCAGCTATCTTTAAGCTCATTATTGACTTATATTTTTATTCTACAAGGTTTTAAAAGTACACTCATAACAGTGTCTGGATAAAACAGAGACATGGTTATATGAGGCCTGATTCTGTACCAACTCTTAGGAACTATGGCGTTGCCAAATGACAGGGGGTAGGGGATGTGGAGTGGAACGCAGACAAAGACATTGAGATTACTGAACTAAATAACACTGGAAGAGGCTGCTGTGCTGCCATGCCTTGTCATTCTTGTTTGTGGTTTATATTTGTAATCATCTGCTAGGCTTTAATTTGACTTGCAAATCTTCAAGGCTCTTTCTCGTGATTGTACATATTTAACTTAAAATTTGTATCTGATGGAGCAGTTGTAGAAGACAGGTATGAAGATGTAGACAGTTTGCTTTGGAATTGTTTGTGGTGTTATATTTCTGTGGTGAGCAGAAGTAGACCCAGTGTGACTCAGGGTCAGGATGTTTCATCCCTGAAGATTGACTACACAAAATACCTTCTGTTCTTTTTTCTGAGAAGAGAATTTGGATGAATGAAAATCTTAAGTACTTTTTGTGTTGTCCCCCTTCCCCTCTATTTCTAAAG	TAGACCCAGTGTGACTCAGGGTCAGGATGTTTCATCCCTGAAGATTGACTACACAAAATACCTTCTGTTCTTTTTTCTGAGAAGAGAATTTGGATGAATGAAAATCTTAAGTACTTTTTGTGTTGTCCCCCTTCCCCTCTATTTCTAAAG	AGCCAAACTGACATCAGATGCAGAGAAGCAATCAGTAATGATGTTTGGACAGAACCTCCGCCAGCTCCTTTTAACAAGTCCTGTGCCAGGCCGCACCCTGATGGGAGTAGATCCTGGCTACAAACATGGATGCAAACTAGCCATCATTTCTCCTACTA	TACAGAACAGGTCTGCTTATTGGCTGTCCA	CAGGTCTGC	TGAGTTTTTCCTTCTTGTAGGTGGAGGCCA	TGAGTTTTTCCTTCTTGTAGGTG	AGAGTTCAGGTATGGATCTTGTTTAATTTT	AGGTATGGA	CTTCCCCTCTATTTCTAAAGAGCCAAACTG	CTTCCCCTCTATTTCTAAAGAGC
17168	ENSMUSG00000027646.16	Src	chr2	+	157273529	157273635	157266311	157266334	157281120	157281197	17168	10	2	12	214	207	227	13	8	4	288	307	191	230	124	0.675294	1	0.025	0.005	0.028	0.024	0.014	0.011	0.003	157273279	157273885	chr2:157273279-157273885:+	ns	157273529,157273635,chr2,+,ENSMUSG00000027646.16		yes	107	115	77	1.07477	0.719626	7194	7485	67.2336	69.9533	0.542056	0.552405	0.765862	0.55324	0.558442	1.41288	1.01909	1.02063	1.03023	-5.39731	-5.23672	150	150	0.866667	0.5	0.566667	0.433333	9.6	-11.25	9.35	8	-19.25	-0.25	28	TGCTGACCC	3.44711	0.73913	1	19	35	2.28009	1	41	TGCTGACCC,CAGTTACAG,CACTGAAAG	0.607142	0.666667	14	19	35	-0.520811	115	ATCTGACTT	1.98244	0.545455	1	15	27	1.64086	4	57	ATCTGACTT,CTCTAATGG,TCCTGATCC	1.98244	0.576923	1	15	26	1.60074	ENSMUST00000029175.14:ENSMUST00000092576.11:ENSMUST00000109533.8:ENSMUST00000129770.2:ENSMUST00000133900.8:ENSMUST00000145715.2	40876.5	9.5	2	0.321429	1	2	4	8	6	0	0	0	0	6	1	0	0	yes	157266747,157266855,chr2,+,ENSMUSG00000027646.16:157281120,157281197,chr2,+,ENSMUSG00000027646.16:157297510,157297687,chr2,+,ENSMUSG00000027646.16:157300453,157300553,chr2,+,ENSMUSG00000027646.16:157300762,157300780,chr2,+,ENSMUSG00000027646.16:157309350,157309530,chr2,+,ENSMUSG00000027646.16	5	GGTGCGGGAGGCGCGGGCCCGGCTCGCACAGCAGGTCTCCCGGGTCGCCGGCGGGGCCCGGGTCCGCGCTTCCTCCTTTCTCCGGCTCGCGGCGGCCGCGGCCCCTCCTCCCGCGCGCTCCCTCCCCCTCGCCGCCGCCGCCGCCACCGCCGCCGCCTCCTCCCTTTCTCTCGGTCTGTCTCTCCGGGCCCGGAATCCAACCGGCCGCCCCGCCGGAGCGGCCAGGCCGCTGCCCGCCAGCGCCGCGCGCCCCGCTGGGGTCCGCCCGGGCGCGTCCGGAGCTCACGGTCGCCGTGCAG	GTATGAAGGGAGGAAAGCCCGCAGGCTCCCAGCAGCAGGAGGCTTCAGAGTGTTGGGGATACCCGACCTCTTCACTCCCTCAGGGTGTCCACCAATCCAGCTACTTAGCTCTGAGCCTCTTTTCTCTCATCCATTGCAGGGAAAGACAGTATCTCCCTTCTCTGGAGTGAAGAACAAAGACCTGTTCTGAGGCTCCACACGTAGGCACTATCACTGAGTGCATTGTCTTTGTAATTATCTCCCCGCCCCCACCCGGAATCCCCCCCACCCGCAGTGCCCTTTCACTCCGCAGGTTTCTAAACTGCTCACACTTGAAGGGGTGGGGGTTGGAATCTCTGCTCTTGCTGCAGACTTCCGGCCAGCCCTCTGCCCTCCGGTCAGGCCTGGGGGAGGGGGGGGGGATCAAGGGCCCTATTTCTTTCATGTTTCTTCCCAGACATTCTAGAGGAAGGAGGTCTGGGCTAGAGGTCTCCACCCCTCTGTTCTGGGTGACCTTGGGGAACTGTCTGAGCCTCTCTGGGCTTCTTCTCCTAGGGCCTTAGGGAGTGATAGGATAAACAATTAAGTTTCTTGGTACTTGGCCTTCTTGAGGGCCTGGTGGGACGGGGCATCTCCCTACTTTCCCACGAACAAATCTAACACCCCCTCCCCCGGTGCTGGGGATCCTCATGCATGCTGAATAGCTATGCTGCTACTGCGCTACATCCCAAGCTACATCCAAGTCATTTTTTAAAATTTGTTCTTTACTTATTTGCTTTACTTCGCACCCACTGGCCCCCTCCGGGTCACCCCACTCCTACAACCCTCCCTCCCTCCCTCCCTCCCCCCCTTCTCTGAGTTGGTGGGGGCTAGGCATGTTCACTCCCACTGAGGCCAGACAAGGCTGCCCAGCTAGACGAACATATCCCACATACAGGCAACACCATTGGGATAGCCCCTGCTCCACATCAAGACCAAGCTGCACATCTGTTACATATGTGTGGGGGAGGCCTAGGTCCACATCCATGTGGTTAGTGGTTCAGTCTCTGAGTGCCCCAAGGATCCAAGTTTGTTGAAGCTGTTGGTCTTCCTGTAGAGTTCATATCCCCTTAGGGGCTGCAATCCTCCCTCCTACTTACTCTTCCATTAGAGTCCCCAAGCTCCATCCACTGTTTGGCTGTGAGTGTATGACTCTGTCTGAGTCAGTTGGTGGGTAGGGCCTCTCAGAGGACAGCCATGCCAGACTCCTGTCTGCAAGCATAACAGGGTATCATTAACAGTATCAGGGACTGGTGCTTGCCCATTGGGTGGGTCTTAAGTTGGGTAGGTTATTGGTTGGTCAGTCCCTCAGTCTCTGCTTCATCACCAATCTCTGAGTTTCTTGTGGACAGGTTAAGTTTAGGGTTGAAAGTTTTACCTTTCAATTTGAGGCAGGTTCTCACTAAGCTGCTCGGGCTGATCTTGCCGTCTTAGCTGAGGTAGCTGAGGCAGGCGTTGAAGTGCGAGTCTTCGGCCTTGACTTTCTGTGTAGCTAGGTTGACCGACCATTCTTTCTGTCTGCTTTTGATCGCTTGTTTGTTCCCATCTCTTCTCTGATTAGTGGGTAGACAGAGGAGGGACCTGCCAGTGGCCCAAGCTTCCCCGTGGCCAGCCTCTGAAGAGATGGTGTTCATGGCTCTGGCTCACAAGAGCTTGGCCTCATTTCCTACATTTCTTCCATGGCCCCCTCTTGGGTTGTCCTCACACACACTCCATAGAAGCCCAGACATCTGCCTCACCTGTGTTCCTGCCCTCTGGACCTGCCATCTGTCAGCTTAAGGGTCCCCCTGACCCCCGTCCCCACCTTTCTGTTTGTCCCGTCTACATCTCACTGCTTCTCAGCTCACCACACTCTATGGGTTCCCACGCTATTGGGAGGAAAGTCTCAACTTCTCCTTGGGTCCCAGGAAAGGCCCAAGGATTCTTGGGTCTCACCTCAGGCTCACCTTAGCCATCCCCTTAGCAGGCTCCTCCTACCCTCAGCAAGCCACTGTTCTGTGCTCCACTAGCACTGTCCCACTAACAGTTCCAGTTGTGAGAGTATGTGTAGCCCTGATCCTCCGCCCAGCCCTGCACATTCTCTGCCTGCACATTTGCCCTGCCCTACCGTTACCTGGTAACCAGCTCTTCAGACTGCACTGGCTGGGCTAGCCCCACTCCTTTAGCCCTGTGCTCGCCCGTCTCCTTACTGGGCTCCTCTAATTCACTCAGTAGGCTGGGCTTATTCACTGCTATATCCCAGCTCCAGACCCTGGTATCTGCTAGAAGCTCAGTAAGTCTCAGGGGAACAGAGGTAGGATTGGGGGGCGTGGGAGTGGGGAGCACTGTAAAGTCTTAGACCGGGTGGAAGAAGGCCAACCTCATCTCAGAGCCTCAGGCTGGAGCATGCAGCCTGTGTATCCCTCCAGCCTATTCTGTAGTTTTTAGCCTGGTCGCTTCAAGTAGAAGACTCACACAGGCCATGAAAAGCATGGTGGGGCTGGGTTAGAATTCCCCGGAAGACTTCGACGGGTCTGGTTTCCCAGTCACTACCGGGAAGGTGAGCTAGGCTCAGGCTGGGCTCTGCAGATTAGCTACCACAGACTAGGGTCACCAAGACTCCTAAGAGGCTGAGAATTGTCCCTGATCCCATGTCATGGACAGCCTTGACCCATGGGCCCACTGCCATGTGTAGGCCCTTAGGATCTACAATGCCTCCATCTTGTATCCTGCCTTTAGGCTTTTACCTCTATAGAGGAAGGAAGGGTCTGAAACGGATCACTATGTACAACCAATGCTTTAAAAAAAAAAACAAAAAACAGCGTCTATGTCGTGTGTGCACAAGTGTGGAGGCCACAGCAGGCCGTCCAGGGTCTTCTCTGATTGCTCCTCATCTTATTCCCTTGAGTCAGGGTCTGCCACTGAACCGGAATCTCACTTTTTGGGCTAGATCTGCTGGCCAGTGAGCTCTCAGGGTTTGACCGTCTCCACTCTCTAGTCTGGGGTTTGACGTGCGTGGCCATGCCTGGCTGGAGATCCTCCTGTTTGTATATCAAGTGCTCTGACCCACTAACGCATCCTCCATTTCTAGATGTCCTGTCTTTTTTGACAATGTCCACACAAGGAGAGTTTGCCAAAGCTGGGCAAGATGGCTTCTACCTGTGTCTTCACGTCTGGGAGGCTGAGACAGGAGGATTGTCAAAAGTGTGAGTGAGGCCAGTGTGAGCTACAGAGGGAGACTCATCTAGGGGTTGGAGGTTGGGGCGATGCATTAGTGTTTAGTGTTGGGATGTTCCGAGTCTGGCCCCGGACGCTTCATAGTACTGATGCACAGACATGAAGCAGTAAGGTGCTGTTTTACTAACACAGAGCAAAATAAGGTACATGATCATCTGTCTGCCAGGCCAGACCAATATCTCTCCCATCATATTCTGCAATGGGGATGATCGTTCCCATTTGAGTGGTGAGTAACTAAGAAGGAGGAGAGTCAGAGTCAGTGATAGGAAGGTTGGAACTTGTCCTCGTACAGTCTGTGGATGCCACATCACTGTGTTTTCTACAGCCAGCTGGCCAGTGACCACTCTATACTGGGCATAGGCCAGGCCATGGCTCCTGCCCTCAGGGTACAAACAGACACACCCAGAATGGACTTGGGGTTGTGTCTCTATCAGGGGTGTGTCTAGAAACGTGTCCTGGAGGATATGGCCCTTACCCAGGATCACGAAGGCCTGGGAGGGTGGAGGCTGGTGGTAGGGGTGGGCATTCCTGGTAGGGGTTACAGTCGGAAGCCCGGAGGGATGGTTAACAACAAAGAGTACTCAGAAAGTTCAGTAATGAAACCCTTGTGCTGGGTGGTTCTTCTGAGAACCTCTGATGTAAGGCTGCCCTCAAGGAGGGCACGTGTGAGGGAGGCTGTGTCTGCAGCAGAGCCAACAGCACTCTTCCACGTAAGACTGTGAGGACTTATCAGTGCAAACCTACCTCGTCTCTCTCATGGAAGCCTTACCCACTGGGCAGGCTGCTGGCATACTGCGGCTCAGGGGGAAATAGCATACGTTAGGTCATGCATATATTTGCACAACGGTGGAGCTCCGGGTTCAACCTTAGCCTGTCAGTCTAAAGTTTATGCTTTGAAGCTCTCTGTCTTCTCAGCTCTAGAACCACCCAGACCTTTCCTGTTGAATTTCTGGGGACAGATGTAGTGATACATTTGGCAAATAGTTAACCAACTCTCTGGAAGGAAAAACTAATGGGTTCATTGTCACATTTCTCCCCATTTCCAAGTAGAACGTACTTCCTCTGAGGCTGACACCAGGTGACCAGTCTGACATCACCAAGTATGGCACAGGGAAGGACACTGCTCAGTAAGTGCTTGCAAGCCGTTTGAGAGCCAGCCCCAGTGCCTCACAGGAAGAGTATCCACCCTCCCCTCCCCTCCCTCAGCCCAGAGTGGCCAGTAAAGGCCATTAGACAAATCTTAGGCATGGAGGAGGGCGGAGAAACCTGCTCCTCCAGCCAGAGCCTGCCCAGGGGAGCCCTGGGAAACTGCCGTTAATCTTTAAGCAAGCCCTGCGAACAGGAGTGGCTGGCTAGTTTGCCCGCTGTTCATGAGAAACCCTGAGCAGTCCCCGTGGCCACAGTGGGCTACCCTGGCCCCACTTGCTCTTGTCAGTGAGGCCCTCAGATCTTCAGCCTGGCCCACTCCTTCTTCACAACAGAGGGGGCTGGAACAGGAAGCTAGTGGACAGAACACACCCTGAGGCACCTGGCCTAGATGTGACCTCAGATCAGTCTGACTCAAAGCTTTGCCCTTTCCTGGTCTCCTGGGAGACATAGCTGTACCCTGGGGCTGGAGCCTCTCACAATCTAGGATGATGGGGGACTTGCCCTTTGGGAGGGATCTTTGCCAGAAGCCCAGGCCTGTGCCACATGAACCTCAGTTTCCCTGTCTGTGAGATGGAAGCACTTTCAAGGAAGGAACATGGAGATGGTTGATAGATGGTCAGGCCCATCTTTCCAGAGTGAACGGGAGGAGTCAAGGATGCTCCTGGACCCCCAACGGGCAGCGCTAGAACCTGGTGGTCTTTGAGACCAGCCTGAAGCCACATCTCATCCCGCTTGCCCCATTTTTCTTCTCTACTTCCTGTCCGGTTGGTTCTGTCATCCTCAGTGGCTGGCAACAAGCACACTGCCCAGCAGATGCACACGGTCTCCTTATGCATTGAAAGTGAATTTAGGCTTGGCCTAATTGAGCTGGGCCCCGCAAGTTCCTGCCCTCCATTGGCAGAGGCTGGAGGCTCCGCAAGTTCAAGGCCAGCCTTGGCCACATAGTGAGCCACTGTTTTGCCTTTTGATACATTTTAACAATACTGCCTCTCCCCCTCACTATTTCCCTGTCCCTTCGGTTCCAGTCTCTGAGGATTAGAGACACTCAGGGTCAAGGCTGGTGTGGCCAGTGCCTCAGTTTCCGGACAGTGCTAGCCACCGGTGCGTAGCTCAGGTAGCTAGGGTTGAACGCTAACGTGGTCCCGGGAGGCCGAGCCCGGCGCGTGGCGTGGGGTTGGGGGGGCGCCCCCGCGGGCGGAGCTGCGGGGGGTGGGGGGCTGGGTGCGGGAGGCGCGGGCCCGGCTCGCACAGCAGGTCTCCCGGGTCGCCGGCGGGGCCCGGGTCCGCGCTTCCTCCTTTCTCCGGCTCGCGGCGGCCGCGGCCCCTCCTCCCGCGCGCTCCCTCCCCCTCGCCGCCGCCGCCGCCACCGCCGCCGCCTCCTCCCTTTCTCTCGGTCTGTCTCTCCGGGCCCGGAATCCAACCGGCCGCCCCGCCGGAGCGGCCAGGCCGCTGCCCGCCAGCGCCGCGCGCCCCGCTGGGGTCCGCCCGGGCGCGTCCGGAGCTCACGGTCGCCGTGCAGGTGAGCGCCCCCGCCCCGCCGGCCCCGCGCCCTGCTGCGGGCTCCCGCCCTGCCCACTCTACGCCGCGGCCCGCGAGCTGCCCGCCGCGGCCTTTTGTTGGGATGCGCGGGGGAGGACGAGCGGGGTGCGGGGGGCACCGGAACGCGGGGACCCTCGGCCGCAGAGTCCCCTGGCTCGGTTAGGCCACATTTGAAAACCCGGCCGATCGGCGCCGCCCGCGATCGCGGCTGCTGGGCCTGGCGCCCCCGGCCCGGAGTGGGCGGTGGGGGTGGGGTGGGCGTTGGGGAAGGGGCACCTGGAGGGCCACACTACCTCCTTAGGTCTCACTGGGGCCTTGGGTAGGGCCTAGTGCTGCTGGTCTGGAAGAAACAGGGCCACCCTGTCCTCGCCCCCCATCCCCCCCAACCCCCAGCCTCGCCCCTGCGCAGGCCCAGCGACCGATGGACTCAGAAGTTGGCAAAAGTTTTGGGGTTTCACTACCGCCACCAGGTCCGCTTGCCCACCCAGGCAGGTACTGGAGGTGAGTTTGTGCCCCCTACTACGACCCACCACCACTTGTGCCTTAGTTAGCTCTCTGAGCCAAGGCCCTCCTCAGTGGTAGGTGGGCTGGTTGAAGGGTGGGGTGAACAGAGGGGACTCACTCTGGGTATCCATCCCATAAACCTTTGAGGCATTCCGATTAGAAAGGTGGACAGAGGTGTGTGAGGCTTCTGGGACCCTGAGGTCTTCCCGGCTTTACAGACTGCCCAGTGAAGGCAAGTGGTGTTGGGGTCATCTGGGTATAGGTCAGATTTAGTTACCAAGGTGGACACGGGGGCGGGGGCAGGGGCGGGGGCAGGGGACTCTTCCAACCTTATGGAGTCCAGGTGTCTAGGTTTCTTGTTTTCCTGAGTGACCTGAGCCAGGGACCGCCCCTTGGACTATTCACATCAGTGACTATTCCCTGCACTTCCGCAGCCCAGGACTTGGCATATATGGGGGGGCGTGCTCAATAAATGAGTCCCATCCTGGAGCTCGCTCGCACAGGATGGTTGAGGTACCTGTGGCACAGCTGCCTGCAGAAGCGGGTAACTCCGTGCTACAAAGGGTTCCCTTTGGCCTCAGTCCTCTCAGGGAGGATCGATCAGTTGGCTTGTGAGGTAGCTCGGTGGTAGAGCACAGGCTCAGCTTGTTCAAGGCCCTGGTGCTAGCTGCAGAACCACAGGAAAGAAAATGGAGCAGTTATAACCAGAGCTGCTGATATCCAGTGAACGCCTCCCGGGGTTAGCCTGGTCTGCAGCTGCAGAGGAGGATATAGCCTTCCTGAGGAGCTGTCTGGCTGCCCTTTAACCCACCGTGACGGTGAAGGGTGTGTAGTTTTAGATCAGGCACAAGGCATTGTTGGAAGTTTCCCTCCATATCTCTCGCACCTGGCAGAGACATAAGGCCCTACTGGAGATGAGGTGTGTCTGGGTGAGGTAACCTTTCCACAAGGGAAGTGATTTACAGTGTGTCACCTCTCAGCTGACCTCCTGTCTACATCATGGGGCACACACTAATGAGTGCTAGGAGTGCCATGCTCCCTGCTCCGTCCCCTCCCCCTAGTCTCTTGTTCATCCTTGTTCATCCCAGCCTTAGGGCAACCCTAATCTCTCCCACCCCACCTTCCTCTATCTCCTGTGTCCTTTTCCCGAACCCCCTCTCCCCCACCAGCCTCCAGCACATAGGCTGGCTCCTGTTTGGGGCTTCTTCCCTGATTGTCATCTGAGGGTGGGGGTGAGGATAGGGTGTGTCTCGCTCCCCTAGCCCCCCAGGAATCTCGGAAGGACATGGTTAAATGATCTTTGTTCTTGCTGTCCATCTGCTGACTTTGATCGCGCATTGAGCATATACTATGCACCAGGGCCTGGGAACTTTGTTGAGCAGCTTTGTGGTAGGAGGAGCAGACAGCTTCCTGGAGGAGGGGCTTAAGCTGAGTGAAGCAGTGGCGGGCCAGCCAAGAATGCAGCTGGGTCAGTGCTCTTCCTTTCTATTCAGAAGGTCATCTGCCTGGGGACTTGCTGGGAAACTGTGAGCAGGTCTTTGACTCCTAGAAACTGGAGTGTGGGGGATAGGCCATGCATCAAGCAAGTGGCCAGATAAATGAATATATACTCGTGGCTGTGATAAAGGCAGAGGACTCTTGAAGGAGGAATTTAGGGGGCGTCTGGGCATGAAGCTAGGGGAAGGTGTGCCAGGCAGAGAGAGGTGTGTATGTGCAAAGGCCCTGAGGTGAGGGGAGGTGTATAATTGTTGTGGGGAACCAAAGGGAGAGCTATGAGATAGGATGATCCAATGGGGCCGCTATCAATAGGACTGCTCCCTATGAGGGCCCACTGGAGCCTGGAGGAGGATCTTGGCCTCCAGTTTTTACATAGGGAGCAGGTGGGTATCCTCTCTATGAACCAGATTAAGCTGGAGGGCAAGGTACACAGCTAATGGAATAGATGTGCAGTCTGGACTTGCATATTCTGTGGGAGCCCTGATCAGGTCTCAGAAGGAGGAGGAGGAAGAGGAGAAGGAAGAAGAAGAGGAAGAAGCTAGGTTTAGTAGGAGTTCAACCCAGAAAGCCAGAGGCACTGAGAGCCCAAGGATCAGGAAGTGCAGTGCAGGGTCGGGGTGAGGGTGAGGGAGAAACTTGGGAGGGAGCTGGAGAGCAGGAAACTGGAGATCATGCTTGGGCATCTGATAGACCTGAGTTCAAGTTCTGACTGCTGGCTATCCTATGTGCTGTGTGTCTTTGGGTCCTTCATTGTCTCTTTCTGAGATTTGGTTTCTTCATCCCTGAACGGCCAAGCATCTCTCCCTTTCCAGAGAAGGCTCTGTGCCCGGCATTAGTTAGTTAATGTACAGAAAGTGGGACCTGTTTGCTGTATGTGGCATCGGGAAGTCTGTTAGTGTCTCTGGGCTCAGCCTTGCCATCTGTGCGGCTTTGGCTGGCATGGGTCTAACCGTCCCAGCTTGAGCAGGGCTTGCTAGAAGAGGATGCTTGCAGCAAAGGACAGGGGTGTGCTGGGTCACTGTGAGCCCTGGCATCTCTGTGCCACAAAGCTGGGCTGGGGAGTGTGCACAGGAGATGGTCTGGCTTTCTGGATATAAACCATAAGACCTAGAGAGAGAAGGTTACTTGCCTAGGGTTTCCTAGGTGACAGCCAGGGATGGGCTATAGGGCTCTGAATTCCACATTTATAATCTGGTGCTCTTGGAGTCTTAAAGCCCTGCAGAGGCCCCACTGTGAACTACAGCTGCAGTTTGAAGTCCTCCTGCCCCTCTGTGGCCCATCAGACTTCACAGCATCTCAGGCCTCCTGTGCATTTTCCATCTCTCTAAGGAAAACCTTTCTGGCTCTCTGGGGAAGGGCCCCATCGCCTTTGAGGGGCCTCAGTTTCTTCATCTATAAAGGACAGCAGTGACTCATGGCTCCCTGGATGTCCCAAGAGGATGGACACGGGGTACTTCACACATCAGGACTTAATAAATGTGGGCAGGGCAGAGCCAGACCTAGGCTGAGGTCTGGCCTCCTCTAGCGCAGGTGGTTCATGCCCTGTGACACACGGGTGAAACTGTAAAATGGACTTGGAGCTAACAGGGCCAAGGAGAAGCTGGAATCCCATCCTTTTAGGGAGACCTGTTGTCCAAGGCCTCATTCCACTGGGAAGCCTAGAGTCAAGTCACAGCCTCTTTCCTATGCTAATCCTAATGCTTACTCTATTGACACTCATTGTACAATTCATGTTTCCTCTTCTCTGGCTCAGACAAGAAGTCCTGACTCCAGTTTCATAGGCTGAAGTGCTGTGTCGAGCCGCGTTCTGAGGTCCAGTGTTGACTTCATGGGAAACAGTGCTGTGATAGATTCATAATGTCTGCTCCGGACAGAAGCTTAGCAAGCATTATCTGTGTGCTATGAGTTTGTCATTCCTGATCTGTCCAGACTTTCTTTCTTCCCTGTGTGTGTATGTGGGTGCCATGGGAGGTGGGAATGAAGGAGAAAGACCCAGGGCAAGTTGGCCAAGCTAGGACTGTCCCCACCAGTCAGCCTGCCTGTGAGCATGGCGCTTGTGGCTAGCCTGACTAAGGGACTAGGCAGTTAGGGAGAATCCCAGAGCAGGAAGCCAGAAGCCCTGTGTTTCCATTCCTTGCTATGGGACTTTGGGCCAGTGACTTCCCCCTAGGACTACTGAGAGTTCTAGAAAGAAGAAGCTGGAAGCGAGAAGAAATTGAAAGATTGTGGTTTGTTTCTTCCTGTTCTGGTCCCTAGAGTCCTCACTACAGGACCCTGCCTGGGGTTCGGTGGGGCAGGGGATGTCCCGGATGGCTGGAGGGTGTCCGCTAGCTATTGGTGATGGTAGACGTGGATCTTTAGGCATCCTTGGGCTGCTGGACCGTGCAGCCAGCACAACTGAAATGGATACTGGGGGCTGGACCCATGGTTGCAGTAGCATCAGGAAGCGTGGGAATCCTGCTAGGGCCTGATAGCTTCTCCCAGGCCACTCTGCCCAACTTGTGGCCTCTGCTTGAGTTTATCTGATGTCAGTATCCACACGTTAGGTTCTCCAGAGCTGGACCACAGCCGAGTGACCCACTGTATCTGTTTCCTGTCCTGAAGTGGGTGGAACTTTTATTCCTACTATGTGGAAGAAGAGCGGGCGCTCCGAGAAGTTAAGGTGGCTGTAGCCATCCAGCTAGTGAGATATGGGTCTGGATGTCTGCAGTCTCGGGGACTGTGGGTATCTGGTTCCTGCTGAGTGTCCCCACCGCGGCTTGTATCTCTTTTAGGCAGAGTACAGGTTCCCTGACTTCTTGGGTTTGTAATCGTGGCTGGTGGGTATTCGATGGTCCAGTTGCATGATCTCCTGGTAGTGGTAAGGCCTAGGAAGGCAGTTGGCTCTGGGTCTGAATTCTGACATGGCAGCCCTTTTGCTGAATCTGGAGGTGGGGAAGATGACTGCTCTGTGCCTCAGTTTCCCCAATCTGTGTAGCTCTAGCATATCTCTGAGAAGGTGGCCTGTCTATCGGGCGTGCTAGTATGTGTCCAGTGCTTGGGTGTTTTCATGCTGTGAGGGAAGGTGATTCTGTGGTGAGCCAGAAAGGCAAATTGATCTGGAAGCCCTCTGGGCTGGCATCAGCGGCCTTGGTCTGTGGTTATCTTGGCCTGTGCATCTAGGAAGGATTGCATTGATTGCAGCCTGCCAGCTCCATCTAGCTACTTCGAGGCCGGCTCCCACCCCTCCTTATCCCTCTTAGAACCTGATCACATGTCCATTCCATGACCTACAGTGCCCAAGAATCTCCTTACCTTGTGGGGGTCCTCCCTATGAGGTATCTGTTATCTGGGCAGTGGGTGCTTCCCATGCTGGCCTGGGTACAAGCTACGTTTCCCTTGTTTCTGGAGGCAAATGGAGGCTCAGAGAGGGGCCGGGCCTCTGCATGTCTCCTGGAGATGTCCCCAACCCAGACAGTTCCTTCCTCAGGCCCAGCCTTTCTTCTCTGTTGTGTCTCTTTTGTGGGTTACGCCGCAGGCGCTCTGAGCCACTGGCTGGTTTCCTGTCTGCTTTCGCCTGTACAGGTCCTGCATTCCTGGGATGGTCCCCTGTTCTGTTATTGGGGCTGTGTCTGACACAAGGTCTTGCTCTAGAGCCTCGATTGAGCTGGAACTCATCTTGTGGCCCAGACTGACCCAAGTGACCTCCTACTTCTGTTTTCTGAGAACTGCAATTCCAGGATCCTCCATCACAGCTGGCTTGGTACCCTACTGTTGAGCAAGCTCTCCAGGAGCTAAAGTATCCCTGGCTCTCCCCTCACCTTCTGTCTTTCCCCTGCGCCTCCTCTACCCTTTCTCTGTCATCCCTCGAGGCTCCATCCATGGCAGACCCCACCTCCAGGCTGGTTTTCTCTGCTTCTAAGGGAATATGTGGTAATTACCACTCCCAAGGGTACAGCACTTTATAGTTTACAAAGCACTTCTATGTAGTTACCTGTGCACCCCAGCAGGGCTGTGAGGGAGACAGAACCCAGAGATCACCTTCATTTGACAGATGAGGAAGCCGGCCTCAAGTTGGGCACCTGTTGGGTGCTCTCCCTGCTGGGGCAGCTAGGACACCCCTATTCTCCTGAGTCTTGAGTCTGTCTTCCCCTATGAGTGCCTAGATGGATCAGAGAGGTTAAGTGACTTGCCTGGGGTCACACAGTACTGAAGAGGTGAAAGTCGGAAGTTTCTTCTAAGGATTCAGTGAGAGGCAGATCATGCCCATCTACCCACCTGTCTGAAGAGACCCTCTCAGGTGGCTGGATGATTGGCAGGAGACAAGGTCTCACTGAGATGGCTCCTCCATCTGTCACCCTGGGCAGGGTGGGACTCCTGTACTGCCCAAGTGGCCCTGCTGTGCCCTGTGGACTTTGCTCTGAGCTGTACCTAGTCCCTAAGGGAGGCTGAAGCTGGCCCTGCCCCACCTGCCCCTGCTGGCCATCCAGGTAAATGGCTTCTCCCTTGTCCCTGTCAGGAGGCCGCAGCTTTTCCTCTTGGACTGGCTCCCTTATACCAGTAGGAAGTTTGTCCTTGGTGGTCAAGGTGGCAGAAAGAGGAGACTGTCTGGGCAGGGAATGGTGTGATGGAAGGGTTGCTGGTGGGGCAGCCTGGGACCCACAGGGGCCTTGTGGGTAGGATGGGTTCTCAGGATTTGCATCCTTCACCCTCCCCCCACCCCTCCAGGTGTTCCCAAGGCCCGGAACCAGATGAGCCACTGTTCTATTTGGGGACAATTCTGCTGTTCCCATTTCAATCCTGTGCCCTAGTTTTAGAAGCAACGTGGGTTTGGTTACCAGTTGGCCATTTGCAGGCAGCTCATTCCCCCCAACTCCCCAAACTCTGCCCACACCTTAGCTCCATGGGCATCGTGGTCAGAATAGGCCTTGGCTACCTTTGGTGTTGCCTGGGCCTCTGCTCCTGGGCTCCTGGCAATGTCTATGATTAGCAGCTGATGGTGTCAGAGCCAGGGACAGGATGTAGACCTGGTGGGGTGGGGTGGGGGAGGGGCACAGGAGGCTGCTCCAGGTTTCTGAGGGGAGATGTACTCTGGAGGACAGAGCATTGTGATCAGTCTAAGGGGCACTGAAAGCAATGCTCTGGAGCCAGTTACAGACCCTGCTGACCCTGCTGTTTTCTCTGCTGTGAGCTA	GGGAGGGGCACAGGAGGCTGCTCCAGGTTTCTGAGGGGAGATGTACTCTGGAGGACAGAGCATTGTGATCAGTCTAAGGGGCACTGAAAGCAATGCTCTGGAGCCAGTTACAGACCCTGCTGACCCTGCTGTTTTCTCTGCTGTGAGCTA	GGTACCACAGGAGTGATGGCAGCCTAACAATGCCAAGGAGGGTTCGGAAAGGAAAGTCACCCAGGTCTTCAAGGGTGAGCAAGAGATCCTGAGAAGGAGAAGCACCG	GTGAGGGCATGCTAGACAGTGGGAACCCAGGAAGTAAAGTGTGTGCATGCGTGCGTGCGTGCGTGTGTGCCTGCAGGAGTGTGCATGTGCGTGCTCGCATGCATGCATAGCCTGGGGCTGTGGAGCTTTGGTTCATCCTGCACACTCGGAGTGTTGTGGGAGTAAGGCAGGCAAAGTGGTGGAGAACAGAGAAGGATGAAGTGGAGCTGGGGCTTTGTCAGGGGTCAGAGCTCCTGACTGGGCCGAGGACAGAGGCCAGCCTTCTGAGGAGCCGCATCAGGGCCTTGTGATGTAGCCTGTGAGCTTGTTATGAGCCCTGCAAGATGGGGTTGGACCCGGTGCCCTCTGTGGACACCCCAAGCATACGCTGTTTACACACAGCCTTATGGGATGGGAGGCCCCTGCGAAGATGGGTGTGTCTAGTTCTGTGGGTCATGCCTGGTTCAGGCAGTGTAGCCTTGCTGCAGTAGCCCAGGGAGTCCTGCTGAGTGGCTGTGTCTGGGATATCAAGAATGGGGGTTGGGGAGGGCAGAGAGGGTTGTCACAGTTCTCTCTTACTGCATCTCTTGGTAAAACTGCCCCTCAGGAAATGGGGGGAATTCTATGGTGGGTACCCCAGGCACCTAAGGTGGACTCTGGTCCAGGTCCCAGCTTCCTTCCTTTTGGATGAGCCTCCCAGGCACAGTCTACCCTCTCTTAGGCTCCTGATGGTCTGAGAGCACTCTACTCTGGGACCAACAGGTCTGGCTTTGAAACTTCACATCGATTCCAGCTGAGAGAGCTTGACTAAGGGAGTTTGCCTTCCCGAGCCTCAGTTTCTCCCCTCACAGAAATAGAGGCTGTCCTCTGGAGGGTTGTATCCAGAGTTGTACAGTCCTGGGAGAGCCTGGCTCAGAGCCACGGCCTTGCTGGGCTGCCAAGGGGCAGCTTCCGGGCGCCCTCAGCTCTTAGCTCCAAGGACAAAGCCCCTTTGTGGGGAGACAGATGGAGCCTGGGAGCCCCCTCCCTGGGGAGCAGGGCTGTGTGTTCCTCCTCTGCACGCCATCCCTTGGGAGAAGGAGCTTTCTGAGGTCAAGGGTGGGAACCCAGCGGGGTGCACAAGCTGGCTGTTCTGACTGGGAAGCTCGGTGTCTCTTTCTGTCTCAGCCAGTACTCGGGGGTCCCAGGCATCCCTGGAGCCTACTGTGGGTTCCCTGCACATCCAACATTCATCCTTCCATTTAGCCATCCGTCTTTCTGTTTGTCCTTCTTCCTTCCGTCCTTTTCCCCAGGCACTTTCCCCTTACTGGGCCTGTGCTCTTTGGCTACACCATCTGTTCTGTTCTGAAGGTGTTCATAACTGTCCCAGCTATGCACAGGGAGTGTTAATGCAACACTTACCAGCAAGTGTCCGCTGGGAGTGAGTAGAAGTGGCCCTGTCCTCATCCCGAGATTGCTGCCATAAGAGTGAAGGTTCAGGCCAGGAAAGAGGAATGGAGGCCCTCTGGAAGGGTTGAGGGGTCCTTAAGTCCCCTGGAAAGGTTGCTTTTGAACTGAGACTGGGAGAGAGGAGAGTTGGCTGGGGTGCGGCCATTGAAATGCCTATTGGAGCAGGAGACATGCGTCCTGAAGACCCAAGGAAAATGAGGGAGTCATGGAGAATGGAGGGGAGGGGTGGAGTAAACTCTGGGCAGAGAATGACCTGTGCTAGGGCTCTGAGGCAGGAGCAGCATGTGCAAGGGTCCTGGGGCAGGAGCATGCTGTTTCCGGGGGTGGGGGATGGGGTTGTGTGTTCAACTGACCTGTGCACTGGAGGGAAGTGAGGGGAAGGTGAGGGCTTGTGTGGTTCCCCAGTGGGGACTCCGGGCCTTTTGTTTAGGGAGTAAGACCCATGAGGAGGTCACAGGCTGAAGGGTTCAGCTCAGCATCTCTGCTCCAGAATGATGGTGCATGGGAAAGAAAGGGAAGTGGGTTCAGGGCGTTCAGGCAGTGTTTGGAGCTGGGACTGACAAGGTCTGGAACCAGGCTACTGAGGGTAGGAAACCAAGGCTAAGCATGGCTTCTCCATGGCCAGGATCACAGTGGGGCAGGGCTAGGTTTGGGCTCTCAGGGCCAAGGTGACCTATGGCATTATATAGACCCTGGCTCCCAAATCCCAGACAGCAATATTAAAGTACACCCATTTCTGCCTTGGGAAATGGAGTCTGCCCAGTATGTCTCTGGGCTTGAGAAAGCTTGACTCCAACCTGCTATGGGAGCTGAACCTCAGTTTCCATTTGCTGTTCATGGTGTCTCCTTCCCAGCCCTGAGGGGAAGGCCTCCACATTGCAGGTGTGTGACGGCCTGCCCATCCACAGCCCGGCTGGAGCAGGGCTGGCGCTTTCAATATCTCAGCACCTTGGGGTCAAAGGTTCCTGCAATCAGAGCCAAAGCGTCTCTCCACCTGGGGAAGCAGCCCAGAAGGGCACCACAGTTTGCAGGAGGCCTCCTAACCTGGCAGAACAGGTCAGCACTGTGAATCAGGTCGCTTACAGCCTAGTCCCGGCCTCCTCCCACCCCCTCCCGGCTCAGCTCACTTCCTGGCTTCGTCCTCTCTCTCTGCACAGGCAGGGGTTCGCAGCCTCTTGACATTGTAACACAACATTGTCTCTATGTGGCTCACGCTCCAAGGAGTCTTTTGAATTCTAAAAACAAACAAAACAGGTATGTGTGTGTGAAATCTTGCTGAAAGTAAGTTACAACTTTGTGTGAGGTTGCATCCTGGCTGGCTTGGGGCTCTGCAGCCTGAGGCGTGCAGGTCAGGGGCTGAGATCCTGCAGTGAGCAACAGGGCCAGTCTGTCTGTCCTGGGCTTGAGGTGTGAGCCCCACTTTTCACTTACTTAGCTTGTATCGTCCCTCCATCAGGGCCAGCTGGAGCCTGCAGGCTCTCCCCAGTGGCACTGGCAGAGCCGGTTTGAGGCTTTTCAGCCCCCAGCATGCCTGTACTGAGAATGCAGGACCAGGCGTGTTCTGGCAGCCGGGGCCCTTGGATCAGCTCCCCCCCAACCCCCACTCCTGCTTCACTCCTTACTCGGCAGACGCCCTCCCCCCACCTCCCACCCAGCTCCTGGCCCAGGCCTGTGCTGGGTGGAGCTTGGGGATTGGAGTTGCTTTCTATTTTACATTGCCTGAGTAAGTTGAGTGGTCAGAGCCTCTGCTGGGGCTTCATGCAGGGAGAGCAGGGGTGGGGCTTAGCCTTTGGGGATGGATAGACCTGTGGCCTAGGCTACCTCTTCTTCCTGGGGAGGCCTAGGTGGGTCCACCACCTACCTAACCACCCAACCACCTGTCCATCTACCTGTCTGTCCACTCATCTACCCTGCTGTCTTCCATCTGTCTGTCTATCCGTCCATCCATACATCCACCTACTTTTCCTGCCTGAGGACTCCAGTGGGGCCCATCCATATTCACATCTACCCATTTCCCTACCCGTCTGTCCTTTCACCCACCTATCTACCTGTTCATTCTTCTATCTGCCCACGTATCCGTCTGTCATCATCCATGCATCCATACACCCATGTACACCGGGCGCTTCTATGCACTGGACAATATTCTGGAGGCTGGAGACACATCAGAGAACCAGCCGGACGCAATCCCTGCCTTTACAGTGTTTGCTGACTGGCAGGGCAGACAGAAAACCAGCAAACAAGGGATGAGTGGGCACAGTCTGTTAGAGGGAGCCAACTGCTGTAAACCCTACATAAAATGGGGAGGGGGTTTGATATGCCAGCTGGGAAACGGATGGGCTGCTACTGTACCAGCAGCGGGGAAGGGGCTCACATTGAAAGACTGGCTGGCACTGGGAGTGGGGTGGGTTTACAACTCTCAGGAATAGAACCTAGGGAGGGGACATCAATTTAGAGGCCCTGAGACTTGGAGGTGGGGGTGGTGGGGAGGGGCCAGGGCGTGCTTGGAGTGTTGGAGCAGTAGGAAGAGGCTGGGGAATGGAGTGAGGAGGGAGAAGACCTGAGGGGCAGAGCTGGGTGCCCAGGGTGGTCTGTAGTACGTGCTGGTGAGGAGCAGATGGGTGTCTGTCTGGAGTACTTGGGTAGTCAGGTATAGTTCACAATGTATTCTAACCATCGTCTCTCTGTATGGAGAAGCCATAGCAGACCCTCAGATCCCCCTGCCTCCTCCCATCATGTTAAAGTAGACCTCCAGTGTTCCACATTCAATGTACATGTTTCTGTGTAGCCGCAAATTCATAATCTACCCAAAGCCCACTGTTCCTTCCTGCCAGCTGCCTCCTCCCTCACCTGGTATAGTTTGTTGGTGAGGATGTTGGCTCATAAGACTAGCCTGCCAGTGGCCATGCTGAGCTCAGGTCCTAGCGCTTAGTAGGTAGTCAGTACACAGTAGCTGCTGCTCTGGATGGACACAGAGTATGTGTTCTGGGCTTTGGGCTCTATTCTTGGGGCTCCACAGGTAGGAACTTAACCATTCTCATGGCCATTCTTCAAAGTAGGCTGTTTGTATCCTGATGCTATAGGAGAGGGGGCAGGCCAGAGGAAGAGAAACTTCCAGGTAACACAGTAAGGACAGACGGGCTGGAGCAGGGTTTTGAGCCTAGGTGGTTCAGCTTTTAATCCTCTCACCATGAGGGGTGTTAGCCCAGAGAAAGCAGACTACCTCTCGTTACTGGTGTGGATAGGTGAGGTTGGGAGCTAGCTGACCATGAGCACCCACTGAGGAGGGAGCAGCCTGTGCCAGAGGCTGGAGGATCATTATGGGTGAAGCAATGGCGGGGGTAGGGTGGGGGTGGGGGGTGGGGGGAGATGGTGGCCGGCCTCCAGCAGGCAGGAGAGTTAAGTCTGACCCCTCTCCTTCCCACTCATCTCCCTCCCACCCCCCATTCATGGTTAGTGTTGAGTGAAGGGCGTGGCTCCTGTGAGCTGAGGGGTGGGGGAGGAGCTCAGGACTGTTCATGCACTTGGGCTTAGCCACTTGGCGTTCCTGCCCACCCATGTCCCCAAGGGAGATGCCACCTGGGTGTGGGCGGGGAGGAGGGGGCACCATGTTCCCAGAGTCGAGAAGCAACCAGAGCTGTTGGCAGGGAACAGCGGGCACCGTGGGCAGGGGCCGGCTGACAGCCCCTCTCAGGGCCCATCCGCCTGCAGCTAGGGAAGACGGGGGCCCGCCCAGCTGACCTTGAAGAGGTTGGGATATAAGGTTAGAATTCATTACTTTAGTGTCCTACCAAGGTCACTCCTTCATCCTGGACATGTCAGAGATTTTGTGCCCAGATACTGGTTGTGACCCAGATGAAATGTGGCCTGTCTAAGGTCACACAGTGACGGTAATTTCCTGAACTCACTAATGAACCATCTTGGCGTGTCTCTTAGGCCTTGTTCTAGTGCATCTCCTCTCTATTCTTCTGCCTACTCTCCCTGCCTCCTGGGATAGTGTGGAAAAGAAGGATTCCTAGCCCCCAGGAAGTCTCCTGCATCCTGTCTTCACATGTGAAGCCATGAGGTTGTAGAGAGACTCCTGGGGGTGGAGGGAACCACAGGAGGGTCTGTCCCTACCCCATGCTCCCAGCTCACCCAGGAGTTCACAATGGAGCTGTCCGTGTGCTGGGTTTCAGCAAAGCCCAGCCCAGCCACAGACTCTTTCCTGAGAGCCTTTGCCGCCTCAGGGGCAGCCTGCTGGTGGAGAAGCTGATTGTCACAGAAATCCCCAGCTGTCGCAGGATCTTAGACTCATCTGCTTTACCTCATCTGTAAAATGGGCTGAAGAATGGCACATAGATCTGCTATGGTGGCACAGGCCTTTAATTCTAGTACTTTGGGAGGGATGCAAAGGCAGGTGCATTTCTGAGTTCAAGGTCAGCCTGGTCTACTTACTAAATTCTAGGCTAACCAGTGCTATGTAGAATGACTTTTATCTCTAGAAAACTCATAAAATGAGCTGGCATGGATGCCCAGCTAACAGGCCCAAGCACCATGGAAACGGAATGTGGGAGGGAAAGGTAAGAGCTCAGAACTTCAAGGTCATCCTCAGCTATGTAGTAAGTTTGAGGCCAGCCTGGGCTACATGAGTCCCTGTGAGAGTACTCAGTAGATGCTAAGTAAGTCTTAGTCATCACTGCTGTTGTACGTATTTTCTTAGCCCTTTGTCCTTTCCACATTGCTAAGCCATTTGTGAAAGGCTAGGTAAGCAGGGAGTTCCCTCGGTCACACTAAAGACAATCAGGGCGAAGGTGCCCGTTCACAGGGAGCTTTCCCCAGGATGATGCTGTAGAGAAGGCTACCCTCCTGAGAGATGGGTACGGGGTGACCCGTCTTAGATCCTTTGACCTGCCCTCAGGTGGGCACTACTGTCTAAATGTCAGCTGGGATCCCATCCTTGAGCCCCACGGGCTTCCATGCTTTCTCCCGCTGCCTAAGAGGCTGGAAGGAGGCGGTGGTGGCTTGGCTCCTAGGGCCTGAAGTGTGTGCCTGTCTTTCTGTCTAGTCTTTGTTCCTTTTTGGAAAAATGAGCTGACTCGTGAACTCAAGACCCTCCATGAGATCATCTGAAACCAGATGATCTTGGGGGAAAAGGCTTGAAGATAGCTAGGATCTCAGAGAGTGGCCCAGGCCCTGACTTAGCTTCTTTGTCAGACATGGCTGACCCGCTGTCCCTGTGACCAGGGCCCGGGCAAGCTGGGGAGCTGGCAGTGGGGGTCAGAGGAAGGCCCCCTAGAATGACACTAGCACACCTCCAAACCATGATGCTCTCCCATCCTGGCTGGGCAGGCACCTGTGGGGTCCCTGCGCTTCCACTCCCTACTCATTCGTTCTCCCATGGCAGACACCCCACTTCCCCAGTGCTCGGTGGTGCTGCTGGTGTTCCTGGCGGTGCTGAGAACAGCCTAAGGGATGGTGGGCAAGGGCAGACACAGACCCTGCCTTCATGATGAGATGGACTCGGGGTATAGGAGGCTGTGGATCCCAGACAGTCCATGCTCCATTCCCAGTGTTGTCTCTTACTGCCGAGTTCCCATCCACACAAAGGCACAGGTCACACAGGGATGGCGTAGAGCATCCTGGACTCATGCATGGTGCCTCTAAGTTAGACAGCTTCTGGGGTTTGTTCTCTGGGTAGGGGAGAGGAGGGAGGGTCGAGAGTGCTGTGTGATCTATGGGGTTGGGTGAACCGTTGCTGGTCACAGCACACTCTGGGGTTCTCCCTTTGTATGTCCAGCTGGTGTGTAGTAGCATTTCAGCCCAATGACATTTCAGGGGTGGGTGATCTTCGTTTGCCAGAGACCATATCCCTACTGTGGGGACCTTGTTGCCCTGTGTGGGGCTGCCTCTGTGGGAAGCCTACCTGGTTTCTGCTGCTGGCACACATACAGCACACTCACTCTGAGGCTCTGGGTGACTGCAGCAGTCACCTGGTGTCCATAGTAACATTGATCACTGGCAGAGAATGTGGCTTACCACAGCCATGTGGAGAAGTCACTGACAAACATCCTTCTGCAGGACAGAATACGGAGACCAAGAGTGCTGAGCGACCTGTGTAGCCATGACAGGCTGAGCCAGGATCTGAACCAAGGCAGGTAAGCTGGGTGTATTTCTGTCTCCTGTAGGCTGGTCCAAATTTACTATGTACCCTAGGCTAACCTCCAACTGTCTGAGTGGCTCTCGGCTCATTATGTAGCCCAGGCTGGTCTTGAATTTACAATATAACTCTGCAGTTGTAATTGGGTGGTATTAACTGAGTGTGTTTGGAGAAGGAGCGGGCATGTGTGCTACCCTCTCCGGTTTGCCTCTCTCCTACCAGGCTGGAGATACTAGATTTGAAGCTAAATTATAGAAGTATCAATTTGCCAATCTGTCAGGTGAACATTGATTTCCACGATGGCTTTAAAAAATGTTACAGTGATGAGATGAATTCCCATGGGATTAATCCATTTGAAGTGGCCCATCGCATGTTCTTGCCAGAGTTGATTGGCTCTGTTCACTTAGCATAATATTTTCAAGACCTACTTAGTCGGGGCATCATTTAGCCTGCTGTGTCAAGATTTCTTCTTGTCAAATATTTCATTGTGTGGATATGCCTTATGTCTGTCTGTCTCTGTCCTCTGGGTTGTTCCACGTGGGGGATGTAGGGGTGGATGCCGCTGTGAGCACACATGGAGGCTGGAGGCTGACATCTTCCTCAATCACTTGTCCAACTTATCTTTTGAGGTAGTGTCTCTCATTGAACCTGCACCTCATTCTCCCAGCTAGACTAGGTCAGGAAGTCCCCAGGATCTGCCTGTCGTGGCTTTCATTGCTGGAGTCACAGGCATGTGCTGCCATACCTGGCTTATATAGTGCTGGACATCTGGTCTCAGGTCCCCATGCTTCCATAGCAGGCACTTTATTCATACCACCATCTCCACAGGCCATGTATGTGTATGTTTATGTATGCATATATGTATATATGTGTGTGTGTATATAATATATGCATGTGTATATATATATATATATATATATATATATATATATATATATATATAAACACATTAAAATGTTTTTGAGGGCTCATGAAATGGCTCTATAGGTCAAGATGCTTGCCATCAAGGCTCACAACCTGGGTGTGACCCCTGGAGCCCACATGGTAGAGAGAATTAACTCTTTCAATTTGTCTTCTGACGTCCATGCACACACAATGGCAGGTGTGCCCCCCAAACACATACACACACTCACCCACACACAAATGAACATTAAATGTAGGGGCTAATGAGATGGCTCAGCAGTTATGAGCGCTTGCTGCTCTTCTAGAGCACCTGGGATTTATTCCGTGTTCACGTGATGGTGACCCTAATTTCAGGAGATCCACTGCCCTCTTCTGAACTTCATGGGGACAGGGCATGCACACACTACACAGACATACATGCCAGACAAAATGCTCACATAAAATAAACCTCAAAAAATGAAGTGTAGTGAAAATATTTAAATTGACATTAAAAAACTGTATGTATTTATAGATAGCGTGATTGATTGATTGGTTGATTGATTGGATGATCCTGTGCTGAGATGCAACCCTTCCTCACTCCTGCTAGGCAGTTAGTTGCTCCACCCTAACCCACAGCTGTAGCCCTTGTGTGTTTTATAATGGTCAAACCCAAGTGGACCTGTCTCCTCAAACACTCTGTTTCTCTGTGTTCTCACATTCAGAATTAGTTCTTGCAGCCTTTTGAAGTGTGCAGTGTACTGTTATCTGTTGGCATCCAACTGTTCAGTTGCAGGCACACAGGGACCCCTTCGGCCTATTCAACTAGAACGTCCTGCACATTGGTCAGTCTCTCCTCACTCCTCTTTTCTCTTTCCTCCTCAGCCTCTGGTAAGTACTGTTCTGTCTTAGCTTCCATGATAATAACATTTTGTGCACACCTTTAATACCAGCACTCGGGAGGCAGAGGCAGGCAGATTTCTGAGTTCGAGGCCAGCATGGTCTACAAAGTGAGTTCCAGGACAGCCAGGGTTATACAGAAAAACACTGTCTCAAAAACAAACAAACAAACAAACAAACAAACAACCCACCCCCCAAAAAAACCAAAAAACCCCCAACATTTTAAAAAAGATGTATGTATGTATGTAAGTAAGTAATATATGTGGGTGTTTTGCCAATGGGTATATATGCACACCAGAAGAAGGCATTGGATCCCATAGGACTACAGTTACAGACTTGTGAGCTGCCATTGTGGGTGCTGGGAATTGAAACCAGAACCTCTGAAAGAGCAGGCAGTTCTCTTTACTGCTGAGCCATTTTTCCAGCCCATGATGTCAAAGTTTTAAAAGATATTTATTTTATTTTAAATGTGTGTATGTGCATGTGGGTGCAGGTACCTGTGGTGGCCAGAAGAGGGCACCGTTCCTCTGGAGGTGGAGCTACAGATGGTTATGAGCTGCCATATGGAAACTGGGAACTAAACTCTGTAAGAACAGCAAATACTCTTTAACTGCTGAGCTGTCTTTCCAGCTCCTATAGTAGCAGTTTTTTTAGGCTCCATGTATGAGTGAGATCAGGTAGGACTTGTGTTTTGGTGCCTGCATATTTCACTTTTTGCATGCCCTCCATGTTTGGTTCAAATGACAGCTTCCTCCTTTCTTTATTTACTGGTTGGCAGACACTTGGGCTGTTTCTGACTACTATGAATACTGCTGTGATAAACATGGAAGTTACCATGTCCCTTTAATGTACTCATTTTATTTTGAAACCGCGTGTGCATGCGTGTATGTGTGCTATTTTTTTTTTTTTTTTGGAGTTTGAGAGATAAACAACAGGGCAGGCAAGCTGAAGACCTCGGCTGCCAGGAGGAGGGAGATGGATAAGAGTAAGGGAAAACCATGCTCCCTGATAGGAGGCCTGGAATCCGGGTGAGCTCTGTGATGGATATCCACCAGCCAGCTGCAAGGGCTTAGTGATGAAGTGAGGATTTCCCACAGTGCCTGAGTGCTAGGCAGAGGGAGGTGGAAGAGGTGAAAGACAGACTTTCCGAGTGGAACTCAGGCAGTGGGTGAGCACAGCCGTGGGCTCTAAGCCTGGTGTAATCCCTGTGGCTGTACCTGGCATGCGTACAGTCTACTCACATGCTCATCTGTTGGTGGGCATTGGGTTGTTTCATTGTGGGGCCATGGTGAATGCTGCCCTGTGTGCTTGGGCTGTGGGTTTCTGTGTGGTTGTATCTCAATTTCTGCTGATATGTACCTGGGAGTAGACTTCTGGATGACCTGGTAAGTCCCCATTGAACCTTTTAATGGAAGGCCAGACTGTTTTTTTGTTTTTTGTTTTTCCAAGTGGCTGTATCCTTGATGCCCCACAATAATAGAAGAAGGTGCTCCCATGTTCTTGACAGTACTTGGTGCTGGCTGCCTTTCTAGTGACAGATGTTCTGTGGGTGGGACACAGCATCTCACATGACTGACTTGCCTTTTCTCCTGAGTCCATGTCAGTGGCAGGTTGGTTCTGGAGGAGAAATGCCTGTTGGTGTCCTTTGCCCACTTTGAAGTTGGGTTTGTTTGCTGTCTGGGTGTACCCACAGGCCCTTACCCATGCCAGGCCAGCTCGCTGCCGCTTAGCCCCCAGCCCAGGTTTTTGTTTGTTTGTTTGTTTTTTACCTTTCACTTGTGCATGGTGTGCGTGAGTACAGATTCCCACCCAGGCTGGTAGAGGATGTTGGGTTCCTTGGAACTGGATGTACTGGTGGATGTGAGCTGCCTGATATGGGAACTGGAGCTTGGTCCTACTCAGTGATGGCAAGTGATCTTAACCACTGAGCCATCTCTCTAGCCTTAGACATTTTTTTAAACATCGGGGGGGGGGTGTGTGTAGGAGTATTTGAGAGAGAGAGAGAGAGAGAGAGAGAGAGAGAGAGAGAGAGAGAGAGAGAGAGAGAGAGAATGAGAGAGAGGTGTCCAGATGTCATAGCACAGAGGGACAGCTTTTGGGAGTTATTTTGCTCCTTCTACCACGTTGGTCCTGGGGATTGAATTCTTATCTTTAGACTTGGCAGCAAACTTTTACCCATCTAAGCCCATCTTGATAGTCTAGGTCTCCCTATATCATCTAGATATAAATCCCTGATTACATGATTTTGAAATATTTTTTTCTGTGTCTTCTGTTTGGTTTGGTTTTGGACAGGGGTTATCTGAGTCTTGTTTTCTGTTGTGTGACAAAACACTGACAAGAGCAGTCTAGGGAGAAAGAATTCTGGTTCATATTTCAAGAGCAGGCTGCATCATGACAGGCAAGCTAAGGCGGCAGGATTTTGACCCAGCTGATAACATTTCGTCCACAGTCAGGAAGCAGAGAGGGCAAACAAAGGCTGCTGCCCAGCCTCCAGTCTCCACTTACGCAGCCCAGGATCCCAGCCAGGGAATGGTGCCACCCACAGTGGGCGAGTCTCCCACTTGAGATAAAACAATCAAAATTATCTCCCACAGTCTTTCCCATAGGCCTGTCTCCCTAGTGAGTCTAGATTTTATCTAGTTAACAGTTAACACTAAGCATAACATGCCTTACTGTGTAGCCCAGGCTAGCCTCCAATTCATGGTCTTTCTACCTCACCTTCCCATGTGCTGGGATTCCAATCCTGCTATACCTCACCTGGCTCTTCTCTTTGCTTCCTTAAGGGTGTCCTCTGCAAGAACATCAGGATTCTAAGTTAGAATAAGTAGGAGCTTATTTTCTTTCTATTGCTTGGGTCCTGGGTGCCCTGCATAAGAAATCATTACGCAGCTGGGCGTGGTGGCGCACGCCTTTAATCCCAGCACTTGGTAGGCAGAGGCAGGTGGATTTCTGAGTTCGAGGCCAGCCTGGTGTGAGTTCAGGACAGCCAGAGCAATACAGAGAAACCCTGTCTCGAAAAAAAAAAATACAAATAAGAAATCATTATGCCCAAGGTCATGAGGCTTTTACCTACATTCCCTTTCAGGTCTTTGTTTCTTTGAGACAGGGCCTCTTGGAGCCTAGGTTAGCTTCAAGCTTGTTTTGTAGCAGAGGCTGATATCCCTGCCTCTCTACTCAGAGTCCTGGGCTTAATGTGTGTTCTGCCATGCCTGACTTTCCTCATGAAAGTTTTTTTTTTTTATGTTTTTGTTTTGTTTTTTTTTTCGAGACAGGGTTTCTCTGTGTAGCCCTGGCTATCCTGGAACTCACTCTGTAGACCAGGCTGGCCTCAAACTCCCAAGTGCTGGGATTAAAGGTGTTTGCCTCTTAGGTTCAGGGTTGGGGTCTGTTTCAAGCCAATTTTGTGTTTCATTGGAGGAAGTGGTCAGACATTCTGCTGTCACTTGTGGCTGCAGTTATCCCAGCAGCCTCTGTTGAAAGGCTGCTGTCACTACTGAGTTGTCTTGGTGTCCTAGTAATGTCATCTGACTCTGAGAGTTTGTTTTCTAAAATTTATATATTGTTATTGTGTGTGTATGTGTGTGTGTGTGTATGTGCATCAGTGCACACACACACACACACACACACACATACCATGGTGCACTTGTGGAGTTCAGAGAACAGCTTTGTGGAGCCAGTCTCCTACTTTTCTATGTGCACTGGGGATCAAACTCAGCTCATCAGGCGTGTGAGACAATCACCTTATCCGCTGGGCCATCGTGTCACCCCTGAAGCTGTTCCATGGGGCTGCAAGACTGTGTGTGTCGTAGTCCACACTGTTGTGAAGACCTCAGGTCTGTGTTTTCCGTTTCAGGATGGTTGTGACAATTCCAGTGTCTTGACTTCCCACACGTATCTTACAGTCAGGCTGTCAGGATTTGTAGAGATGTTACTGGGAATCTCCAGCTGATTGGGCAGGTGTATTGCCATCTTTTGTGTGAGCATGTGTGCATATGCACACATGCATGCATGAGTGTGTGTGTGTGAGTGTGTGAGTGTGTGTGTGAGTGTGTGTGTGTGTGAGTGTGTGTGTGTGAGTGTGTGTGTGTGTGAGTGTGAGTGTGTGTGTGAGTGTGTGCGTGTGTGTGAGTGTGTGTGTGTGAGTGTGTGTGTGTGAGTGTGTGTGTGAGTGTGTGAGTGAGTGTGTGTGTGTGTGTGTGTGTGTGAGTGTGTGTGAGTGTGTGTGTGAGTGTGTGTGTGTGTGAGTGTATGTGTGTGTGTGTGAGTGTGTGTGTGAGTGTGTGTGTGTGTGTGTGTGTGTGAGTGTATGTGTGTGTGTGTGAGTGTGTGTGTGTGTGTGTGTGTGAGTGTGTGTGTGTGAGTGTGTGTGTGTGTGTGAGTGTGTGTGTGTGTGTGTGAGTGTGTGTGTGAGTGTGTGTGTGTGTGAGTGTGTGTGTGAGTGTGTGTGTGAGTGTGTGTGTGAGTGTGTGTGTGAGTGTGTGTGTGTGTGTGTGTGTGTGTGAGTGTGTGTGTGAGTGTGTGTGTGTTTGGGGTGACCCCGAGGTTCCCTAGCTGTCACTCCTTTCATTTAGAGACAGGTTCTCTCACTGACTGGGAGTTCTCCCAGGAGGCTGGGCTGCTGCAAGTGGGTTCTGGGGATCTGCTTGCCTCTGCTTCACAGAGCTGGGCTTACAGGTGGGTGCTGGAGCTCAAACTCGGTCTTCATGATTGTGTGGCAAGGGTTTTGCTGATGGTGTTTCCCAGCCCAGCCCAGCCTTGTCATCTGATCAGTATTTGCTCTCATGACCTGTGAGCACGGGTAGCCTTCCTTTAAGTGCCTCTTTAATTTCTTACAGCAAGTTCGCAGCTTTGGGAACTTAGGTCTTGCCTTTCTTTTGTTGACCTCATTCGAGGTTCTTTGATGGTATGGGATACTCTTACTTTCAGTTTTGGTTTGTTGGTTGCTAGTGTAAAGAAATGCATTTCTGTATTGTGTGAGGGCCGTATGCATATCTATCTGATGATTGTATGCATATCTGATGGCCGTATGCATATCTGGTGAGCACTGGACTGTTAAGCCACACTCCAAGCTCCATTGAAAAAGGTTTGTGTATTTAGTCGGGTTCTCTAGAGTCACGAAACTTAGGGGATGTCTCTATATATTAAGGGAATTTATTGTAAGGACTTACAGTCTGTAGTCTAACTAACCCAACAATGGGAAGCTATGAATGGGAAGTCCAGGAATCTAGTGGTTGCTCAGTCCCACGAGACAAGTTGTTTCATCAGGTCTTCTCTGTAGAAGTAGGTTCCAACAGATGTGCTGGCAAGTAAGTGCAAGCAGGCGAAGAAGAGCGAATCTTCCTTCTTCCAATGTCCTTATGTAGGTCTAGCAGAAGATGTGGTGGGTGTGTACAACAGTGCCTGGATCTGGAACATGCTTTGTTCCAGGCTGACCTTGAACTCAGAGATCTGCTTGCCTCAGTCTGCTGGGAATTAAGGCAAGGCATGTCCTACCCTGCCTGGGCCTAAGCTTTTCATGGCCACTGTGCCTCAAGATCTCCAAGTCATGATCCAGGTCAGAAGCCTGTGTCTTCCATCCTTAAGATCTGGATCACAGGTGTGCCCACCATTTCTGGTTCATTCCAGATGTAGTCAGGTTGACAACCAGGAATAGCCAACACAGTTTGTAAAATCTTTTTTGTGTGTGCACATGTGTGCATGTATCATGGCATGTAAGTGAAGGTCAGAGGACAGCTTTTGGGAGTTAGTTCTCTCCTTCTACCATGGGGGTCCTGGGAATTGAACTTAGGGCGTGAGGCTTGGCAGCAGGCACCTTGACCTACTGAGCCATCCATCTCACGAGCTCTGTTTTTATAGGATGATCCTGTAGTGAGTGGCCTTCTTGCACTCATTAGTTCTGAGAGTTTTAGTAGACTTCTTAGCGTTTTCTTTCTCTGTGAGATCACGTTGGCCCAGCATGGTGGCATGTGCCTGTAATCTCAGAATTTAAGAGGTGGAGGCAGGAGAATCAGTTCAGAGCCAGTGTCAGAGTACAGAGCTATCCTGGGCTACTTGAGACTCTGTCTCAGAAGTAAATAAACAAGCAAGCAAGGAAACCAATAAGGCCATCTGCAAGTAGACACAACTTGACACCTTTCCTCTCAGCCTGTAGGCTTTGTCTGTTACTTTCTTCCTCACTGCCCTGACTGGAGCCCTAAGTACAGCTTCAGACAGAAGTGCTGATATGGAGGGACATCTGGGCTTTCCTATCTGTCTGTCACCGTCAGCATCACACGAGCGCTTCGGCTTTTCTAGATGCTGTGTCAGGTGAGGGAGTTCCCCACTTGCCCCCTCCAGCTCCCTCACGCTTTCCTCCCCCCTCCCACTTCCTTTTCCTGTCCCCCCATTCTTTGATAGAGTCTCTGTTAAGATTGCCTGAAAACTCGTGGTTTTCTGCCTCTGTCTTCTGAGTGCTGGAATCTCAGGTATGGCCCGTTCTTTTTTGTGTGTGTTTTGCGGTGAACTGATGTGGGATTACGTCACACGTCTTTTCTGTGTGTGCTTAGATTACTGCCCGTTGAGGTCATCGTGTGGTTTTGTTTTGTAGGGGGGGGGGGGGTGGGAGGGTGTGTTAGTCACTGGTTTTAAAGGGAAGCTTGGCCTGGTGTTGGTTCATATGTGTCTAAGGCAGTTTGCCTGTTGTCTGTGGACAGTTTTTAACCTCTGGATTCTGAGACGTCAGTTGGTCATTTTCTTAGGATGTCTTTTTGCAGTTCCAGGGACACTGGCTTCATGGAGTGAATCGGAGCTGTGTCCTGATAGAGAACTGGGCTTCACCCTCCCTAAGTGTCTGGCCCAATCCACCACTGAAGCCTCCCAGGTGTTTGGCTCATGTCAAGAGAATTCACTAGTGAAGCTATCTGGGCCTGGGCCCTTTTAAGGGAAGTTTTAAGATGACTAATTCAGGGCCTGCAGAGATGAATCAGTGGTTAGTAATACTTGCAGCTCCTCCTGAGGAACTGAATTTGATTTACAGTACCCATGTTGGGAGTCACATGACCTGTAACTCTGGCTCCAGGTGATCGGAGACTGTTTTTTTGTTTTCCAGGCACAGACATACACACACAGAAAAATTTACTGATTTAGGACCAACAAGCTGGCTCAGAGGATAAGGGTGCTTGCTGCCAAGCTTGATGACCTGAGTTCAGTCCCCGGGACCCACATGGTAGAAGGAGAGATTTGAACCCCACAGGTGGTCTTCTGGGGGGTGAACCTTAAACCCAAGACTCCGTACTCTTGTAATAGATTCTCACTATGTAGCTCAGGCTGCCTTCCGGGTCCTCCAGCCTCAGCCACCAGAGTCCAGGGATTTCAGGCATCCTTACCACAGCCGGCTCCTCTAATTCCTACCCGAGTAACCTGAGCTGCTTTTTTTGTTGTTGCTGTTGATTGGTTCTGCTCCGTCATGGCTGGAATCACACTTTGTGTGATTTGATTTCTAAAGGCATTGAGCCCTGTTTTCTGGCATAGCATATGGTCTGACTTAGACAGTGTTCGTGCGCACTGTGCACACTTGAGGAGCATGTGGGTCTGGTGTTCCTGGGTGGCTGCTCTGCTTCCATTTGCCTTTTGTCTGAGGAGTTTTGTAGTGAGTAAGGCTCCCTCAGTTTGCTTTTCCGGTGAACTGTCTGTGGTTTTGTTTTTTTTTTTATTTTTATCTTACGTGAGCTCTTTATATATTAAAAACCCTTGTTTATCATATGAGTTGCAATTTTTTTTTCTGGTTTAAATTTGTTTATCAAGCTAGGCAGACTTTTTTTCTTTAGGCAGGGTCTTTTTGTAGTTCAGGATGGCCTTGAATTCACTATCTTCTTCCCCCTGCCTCTTTTTTTTTTTTAAAGATTATTTATAGTATGTATATGAATACACCGTCATGGTCTTCAGACACACTAGAAGAGGGCATCGGATCCCATTGCAGATGGTTGTGAGCCACCATGTGGTTGCTGGGAATTGAACTCAGGACCTCTGGAAGAGCAGCCAGTGCTCTTAACCGCTGAGCCATCTCTTGAATGCTGGGTTGACAAGTGTATGCTTCCATGCCTGCCTATATTGTAATGTTTTGTTTTGTTTGGGGGGGGGCGTGTTGAGACAGGGTTTCTCTGTATATCCCTGGCTGTCCTGGAACTCACTTTGTAGACCAGGCTGGCCTCCAACTCAGAAATCCGCCTGCCTCTGTCTCTCGAGTGCTGGGATTAAAGGCGTGTGCCACCACGCCTGGCTATTATAATGTTTTTATATGGACTGATTTATCTTCTAAAGAAACTTAAGTCTTTAAAAATATTACTTATGCTAGGCATGATGGTGCATACCTTTAATCCCAACACTCAAGAGACAGAGGCAGGAGGATCTCTGTGAGTTCAAGGCTATGGTCTAATGGTCTATCTAAATGGTAAGTTTTAGGACAGCCAGGGCTGCCTGGACAAGAGAGACTTTATCTCAAAAATAAAATAAAATAAATTTTGCTTGTTTGTTTGTTTGTTTGGTTTTGGTTTTTCGAGACAGGGTTTCTCTGTATAGCTCTGGCTGTCCTGGAACTCACTCTGTAGACCAGGCTGGCCTCGAACTGAACTCAGAAATCCACCTGCCTCAGCCTCCCGAGTGCTGGGATTAAAGGTGTGTACCACCACACCTGGCTGTATTTTGTTTTTTAATTATGTGTCTGTGTATGGGTGTATACCCATTAGTACAGGTGCCTGTGGAGACCCCTGAAATGGGTTACAGGTGTCCGTGGACTCTCTAAGTATAGATGTGAGAAACAATGCAAGGCCTCCAGAAAGCACTGCATATTCTTAACCTCTGAGTCAGTCCTCTCTCTGTTCAACAGAGCGTAGATCTTGTCTCTCCAGCCTCCATCCATACAGACGGTGATCCTGACTCCTTTTCCTGTCCTTACCTTAGTGCTGGATGAGGCATTGGGAGGTCTCTGTCTGATGGTGAGAGCAATCAGAGAGGTCAGAGGTCAGGGCAGGTCTTCCGTAGGCATGATGATATCAGCACGTCTCAATTGCTTCCTACCTCCTGAGCACCTTGCAAATAGCACTGCCCTGTGTCTTCCTTACCACAAACTCATTTGAGCAGAAACTACCATGTCATTTTGGAGGGGTAAACTGAGGCCTGCCTAGTCCACGTGCCTAGGCAAAGCTGAGCTGGCCCCTGCCCTGGCATTGTGGCCCCAGGCCTTTTGATGCCTGTGATGCCTTGGGCAGTGGGGACATCTTCGTAGTGGGCAGCACCCGGAGGCACATCTGGCACCCTTCATTTCCTCTGTTGCTGTGGGCCAGGTTGTGGCTTCTCCATTGCTGTGGGACAGTCGAGAGTCCCTGGTGAGCACCAGCATTGTGTCTGGCCCTTCCGACCCTTCTTGCACTGTTCCTCCGTTCTCTGTAAGGGCAGAGTTCATCAGAAACCAATTCTTCCCTGCCACACAGTCTCTTAGTTCCAGATGTCAGGCTAGTATAATCTCCTCTGTCGTATGTATGTATGTATGAATGTGTGTATGTATGTATGAATGAAGGATGTGTGCATGTGTCTGTCTGTCTGCCTGTCTTTACTGTGGTGTTGGAGATGGAACTGAGGGCTCATGAGTACAGGGAACCTTCCTCTGTTGAATCATGCATACCCCAGCCCATGCCCATTTGAAAGGTGGGAATCTCCGAGGGCACCATGGCAAGATTCAGTTAGATGCAAACCCGTGCCCCACTCCGGTGAAATCTTTATCACAGTCCCACCACACCTGGTTACATTCACCCTGAGAAGAGGAAACATGGTTTCAGGGGAGGACTGCTTTGAGCCACCTAGAGACGGAGTCTGGAGTCCTGGGCAGTGGGAGCCGTACTCAGCGCACATCAGTGGACTCTGGGCCATCCACTTAGTCCTCACCACAGGGGATTGTGGGATGCTCCTGAGTGCATCTCTTAAGTACTCAGTGGCCCTTGGCTGCTTGCCTCATGAGCACAAGACCTCAGGTTTCATCCCTGGCACTGTAGATAATAATTATTATCACGAGAAAGCAACTTCCAGCTGTCACCTGATGCAGGGTCTAAAGTAAAAGGGGACTTTCCTTCTCCAGACCAACCCCTTGTCAGATGAAGCATTGTAAAGACTTGGGGATTCTCCCAGAAATTTCTCTAAGTCTCCAGTGTGTGTGTGTGTGTGTGTGTGTGTGTGTGTGTGTGTGTGTGTGTGTATCTGTCTGCACACACACATATGGGCAAAGCAATCATACTACAGCAGTAGTAGATCCTGCTTGCCAGAGCAGAGCCCAGCGCCTGGGTTATCTCCACCCCTGACGACCCTGTGGTGGCTTTAGAGGGTGGGCAGGAGGTGACACCAAGGCTGTGTCTTTGAGGATGGCGGAGCCCTGGCTTGAGGGCTGGGGCTGGGTTGAGACAGGTTGCATCAGAGGAAGGTTGTGGAGTTTCCTCAGGATTCCATGCTGCTGCAGCTAGCACCCAGAGCCAGCATTCTGCAAGAATCTGGTGCAAGGCTGAGCTGTGCAGGGGGTAGGGCAGAGTTAGGGAGATGCTGAGTTAGGCAGAACCTGGTCTATTGGGTCTGGGGCGTGGCAGGGAATATGGAAGCCTTTGCTGTCCTGAAATGTCAGGCACCCTACCCACGGGAAAGTGCTACCTTCCTTTTGGGACCTCAGTTTATATTCTTCACTGCTTCCCTTTGGCCCTCAAGGACCTATCTCTACCTCAGAACTTGTAAGCAGCGGAAGAAATGGAGGCTCCCTCAAGTGGGTGACTCACGGTGACTGGGCAGAAGTCACACCCCTACTCCAGGGAAGCGTGAAGTCTGGGTCTCAGTTCCAGGAGAGACACTCTCCAAAGGGAGCCTCTACTTTACCCTGTATGAGCCCCCCCCACACCCAAATACTGCTAAGGTCCTTGTTGGTGCACTCCCCAGCTGCTGGAGTTGGGACAGAGTGGGAGGGAGAGGTCCTAAGGAGCCCCGAGTTCCCATCAGACCCCTCAAGCAGCCGCTTTTCCTGTTTGCCCTGTGTGGCTGTGGCCACAACCACCCTCGTCTTTTAATTCTCATGCTGTGTGACGTCGGGCAAGTTCTTAAACTTCTTTGTGCCTGGGCCTCTCCATCAGTGAACTAAGGATGCTGTTAATACCCACATTCTGGATGCTTGTGGGGATTCAGTGTTTTCAAAGAGTTTAGAGTGGGGCACAGCGCTCCTGGAGGGTTTAGACATGGACACCTAGTGGTCGCTGTAATGTGACCCTTTCAGTGTCTAAGCAGGGTGTAGCTCTGTATGGCTGTGCTCAGTCTTCTATTTACCTTGCAAATGTTTCCAGAACAGCTGGTAACAACCTGTCTATTATGGGTGCTGTTCAGGGTGGGAGCCTGGATCTAAGAACCTTGGTCCATAGTCCCCTCATAGACAGCAGTTCCCAAGTCCACTTGGTCTGGTTACCATCCTCAGAGGCTGGTACAGGCCCTCCAAGTGTTCCTCTCATCCGTTCCCTGTGGACCTGTCCACAGAGGTTCCACACCGCAGCCTGCAGCAGCCTGCTGGGTTCTTAGAGATCTCCACTCACATGAAGCTGCAGAAAAGAATTCCAGGATGAGTCGGTATAAAGCAGAGTTGAGTTTATTAAGAAGGTAGTTTAGGGGAGCTGAAGAAATGGCTCAGTGGTTAGAGCACTGGCTGCTCTTCCAGAGGACCTGGGTTCGATTCCCAGCACCCACATGGTAGCTCACAACTCCTGTAACACCAGTTCCAGGGGATCCAACACCCTCACACAGACATATGTGCAAGCAAAACACTAATGCACTTAAAAATATCACTTAAAAGACAAAGGAAAGAAAAAACTGTAGGGCTCGGTCTGGGAAAGATAAGGTCAAGAAGCAACTGTGGAAGGTCCTCATGCCAGCGTCTGGCTTCATCTCATGTGAACACAGAAACATGCACACACATGCCAACACACACATCAAAGTGTGCAACCCTCGGGTACACAGAAGCATACATACCTCTTGAGTGCGTGCACACACTTACAAACAGACACACAGAGATGTAATCCTGGGGCTTAATAGAAAGAGAGGTGCATATGAAAGGGAAAGGACCCCCAGATGCTAGTGGGACTTCGGAAGCCCCCTAGACTCTTCCCTGTAGCTGTGTATAGGATTTTGGAGGCTTTTGGAATTATACTGTTTCTAAGGAACCCTGCCTCGTTTGTCTCTCTTGTACTTTGCCTGTTCCCTGCCCCCTTTTTTCTACGATAAGGTCTCACCTGGTTGGCCTTGAACTCACTGTGTAGACCAGACTGGCTTTGAACTCAGAGAAATCTGCTTGTCTCTGCCTCCCGAGTGCCAGATTAAAGGTTTGTGCCACTAAGAAAAGATCTATTTTGTGTGCATGTATGTGCACAGGTGTGCACGGATGTATGTACCTTTGTCCCTGGAGGCCGAAAGAGGGCATTGGCTCCCTCCATCTCAGAGTTTCAGGCATTTGCCAGATGCCAGGCTTGTCACGTGGGTGCTGGGATTTGAACCTGTCTAAACCACTGGGGCATCTTTCTAGCCCATTTCCCTCCCAGATGAGATCCTGGGGTGATTGTGGGCACCCTGGGGAGGATTACAGAGTGTTGGTGAGACCATGGGCCAAGCGGGTGGAACAAGGGCCTCTGCAAACAGGATGGAGATTCTTAGAAAGTGGCAGGTTTAGCCGGAAAAGGAGAATGAATGGTCACACTCAAAGGTCGTGTAATCTTGGGCCTTAGCCATAGTTCGTTGCTAGTTAAGTATTTGTTATTGTGTGTGCTTGATGTGTGTGTATGTGTGTGCGCACACGCATGTCACAGCATGTGTAGAAGTCAGAAGACAACTTTGGGGAGTTGGGTCCCTCTTCATTGTGGTTGTCAGGCTCCACAGGGCCGTTGCTGGCTGAGCCATCTAGCTGGCCCAACTTTGGTCCTTACTTGAAATACCCCTGTATAGAAGGAATCTTACCTACATCGGCAGGATCCACTGCATGTGCTGGGATTCCTGACTCTTGGCTGGAGAGAGACTCGGGTAGTGTGGCTGAGGGTTCCTTTACTCTCCCACAATCCCTTGATGTGTCCCGTGTCTCTGACCACCCTCACACTGAAGGTGCAGAGGAATGTCTGCTGCAGCCACTCCTGGGCTGCCCCCTGACCTAGCCGCCTTTTCAAACACCCTGGGTCTGCATGGCAGGTATTAGCCACAGACCTCTTCCACAGACAACTCCTACCCCCAGCCCCCACAAGCCAGCATTGTAGCCATGGCCCTGGTACCTCTGGCTTCTCCTTAAAGGCTTCACTTTACCCTTCTGTGTATTGGGGAGGTACCTGCTTCCCTTGGTTGGTGTAAGGTCTCAAGCCCAGGGACTGTATCCTCAAAAGATGTGCACATATCTTCAGGTCTGGCTCTCCCTCTTCAGGCAGGGAGCCCATTCTTGATTCCCTCCAGCGACAGGGGACACACCATGTACAGTTTTGTTCTTGTTCATTCTAGAGAAAGCTCTTGCAAAGTAATTCTTTGTATCTTGTAAATAGGTTTCACTTTAAAATCTGTTTTCATATTTTTTATGGTTTCTCAGTGTCCTTCTGAAGTCAAGGACCCGATGTTCAGGAATTATACAGCCTCAAGGAGGTGGGGTGGATGGACTGGACTGCGGGGAAACCCATCTGTCAGCAGAGGTCTCAGGACAGTGCTGATGGGCACTGTGACCTGAGGGATGGGTTACCATGGAAACAGGACTTCCCTGAATGCCCACTGCTGGACAGACCCTCAGGAATATCTAGTGACCCCTGGAGCCATTGGGCAGGTCTCCCCAGCCCACATTCTCTGAGGCTGGGCTTCATCCTAAGCCACACCCCAGTCTGCAGCTCTGAGGGTATAGGACTGACTGCTACACCAGGGTCCCCATGGGTAGGAGCCACAGAGCTTGCTACCGAGTACAACTGAAGAGTCTTGTTCCTCTCAGGGTTCTTTTTTTTTTTTTTTAAGATTTATTTATTTTATTTTATGTAAAGAGGGCATCAGATATCATTACAGATGGTTGTGAGCCACAATGTGGTTGCTGGGAATTGAACGCAGGACCTCTGGAAGAGCAGTCTGTGCTCTTAACCACTGAGCCATCTCTCCAGCCCCCTGTCAGGGTTCTTTCTTTGAGAGATCTGGTGCCAAGGCCTCCTGCAGCCCAGAAGAGTGGTTGGTTCCTCCACAACCCCTGGTGGCACATCCAGAACACATTCCAGTGACTGCTAGTGTGCAGGACTTTGGCCCCATTTGGTCTTGTCATGGCTCTGTCACATAAGGGAAAGACATGGTACAGGGGACGATAGCCACACCAGTGTACAACTTGGGAATTGGGCTCCAGAGCCTTCCAAACTGCCGTCCATCTGACTTCCTCTCACTCACAGGATCTTTGGGAAGGTCAAAGGGCATTTTGGCGGGATCCTGATCCTCTGTGTGAGAGTGTGTGAGAGCTCTAATGGTTTTCATGTCCACACCCCACAG	TGGGCTCCAGAGCCTTCCAAACTGCCGTCCATCTGACTTCCTCTCACTCACAGGATCTTTGGGAAGGTCAAAGGGCATTTTGGCGGGATCCTGATCCTCTGTGTGAGAGTGTGTGAGAGCTCTAATGGTTTTCATGTCCACACCCCACAG	CATCTCTGCAGGTGCGGATGTTGCGACCCAGGGAGAGGGAGCAGCTTGCCTAGGGACACGGAGCAGGAGAGGTGCAACAGGGTCTTTAGGCCAAGACCCCGGATACTACAGCTGGTGTCTGCACCAAGGCCCCAGTCTGCTCCCCAGATCCACTGGGGTAGCTCTGCTACCTATCAG	CGCCGTGCAGGTGAGCGCCCCCGCCCCGCC,TCTCCTTCAGGTATGAAGGGAGGAAAGCCC,GGTACTGGAGGTGAGTTTGTGCCCCCTACT	CAGGTGAGC,CAGGTATGA,GAGGTGAGT	GTTTTCTCTGCTGTGAGCTAGGTACCACAG	GTTTTCTCTGCTGTGAGCTAGGT	AGAAGCACCGGTGAGGGCATGCTAGACAGT	CCGGTGAGG	TGACAAACATCCTTCTGCAGGACAGAATAC,TTCATGTCCACACCCCACAGCATCTCTGCA	TGACAAACATCCTTCTGCAGGAC,TTCATGTCCACACCCCACAGCAT
17170	ENSMUSG00000027646.16	Src	chr2	+	157281120	157281197	157266199	157266334	157297510	157297526	17170	292	341	391	2	1	6	491	460	297	5	2	1	201	124	0.704291	1	0.989	0.995	0.976	0.984	0.993	0.995	-0.004	157280870	157281447	chr2:157280870-157281447:+	ns	157281120,157281197,chr2,+,ENSMUSG00000027646.16		yes	78	115	177	1.47436	2.26923	14785	16313	189.551	209.141	0.564103	0.552722	0.711111	0.479311	0.60452	1.26061	0.979826	0.849688	1.07165	-3.99593	-5.23672	150	150	0.716667	0.433333	0.5	0.533333	9.6	-24.95	9.88	6.23	-31.18	0.28	17	CACTGACAA	2.06488	0.666667	12	0	0	0.851453	1	21	CACTGACAA,AAGTCACTG,GGCTTACCA	0.753102	0.625	16	0	0	-0.448937	115	ATCTGACTT	1.98244	0.545455	1	15	27	1.64086	4	57	ATCTGACTT,CTCTAATGG,TCCTGATCC	1.98244	0.576923	1	15	26	1.60074	ENSMUST00000029175.14:ENSMUST00000092576.11:ENSMUST00000109533.8:ENSMUST00000129770.2:ENSMUST00000133900.8:ENSMUST00000145715.2	40876.5	9.5	2	0.371429	2	2	4	8	6	0	0	0	0	6	1	3	0.5	yes	157266747,157266855,chr2,+,ENSMUSG00000027646.16:157273529,157273635,chr2,+,ENSMUSG00000027646.16:157297510,157297687,chr2,+,ENSMUSG00000027646.16:157300453,157300553,chr2,+,ENSMUSG00000027646.16:157300762,157300780,chr2,+,ENSMUSG00000027646.16:157309350,157309530,chr2,+,ENSMUSG00000027646.16	5	GGTGCGGGAGGCGCGGGCCCGGCTCGCACAGCAGGTCTCCCGGGTCGCCGGCGGGGCCCGGGTCCGCGCTTCCTCCTTTCTCCGGCTCGCGGCGGCCGCGGCCCCTCCTCCCGCGCGCTCCCTCCCCCTCGCCGCCGCCGCCGCCACCGCCGCCGCCTCCTCCCTTTCTCTCGGTCTGTCTCTCCGGGCCCGGAATCCAACCGGCCGCCCCGCCGGAGCGGCCAGGCCGCTGCCCGCCAGCGCCGCGCGCCCCGCTGGGGTCCGCCCGGGCGCGTCCGGAGCTCACGGTCGCCGTGCAG	GTATGAAGGGAGGAAAGCCCGCAGGCTCCCAGCAGCAGGAGGCTTCAGAGTGTTGGGGATACCCGACCTCTTCACTCCCTCAGGGTGTCCACCAATCCAGCTACTTAGCTCTGAGCCTCTTTTCTCTCATCCATTGCAGGGAAAGACAGTATCTCCCTTCTCTGGAGTGAAGAACAAAGACCTGTTCTGAGGCTCCACACGTAGGCACTATCACTGAGTGCATTGTCTTTGTAATTATCTCCCCGCCCCCACCCGGAATCCCCCCCACCCGCAGTGCCCTTTCACTCCGCAGGTTTCTAAACTGCTCACACTTGAAGGGGTGGGGGTTGGAATCTCTGCTCTTGCTGCAGACTTCCGGCCAGCCCTCTGCCCTCCGGTCAGGCCTGGGGGAGGGGGGGGGGATCAAGGGCCCTATTTCTTTCATGTTTCTTCCCAGACATTCTAGAGGAAGGAGGTCTGGGCTAGAGGTCTCCACCCCTCTGTTCTGGGTGACCTTGGGGAACTGTCTGAGCCTCTCTGGGCTTCTTCTCCTAGGGCCTTAGGGAGTGATAGGATAAACAATTAAGTTTCTTGGTACTTGGCCTTCTTGAGGGCCTGGTGGGACGGGGCATCTCCCTACTTTCCCACGAACAAATCTAACACCCCCTCCCCCGGTGCTGGGGATCCTCATGCATGCTGAATAGCTATGCTGCTACTGCGCTACATCCCAAGCTACATCCAAGTCATTTTTTAAAATTTGTTCTTTACTTATTTGCTTTACTTCGCACCCACTGGCCCCCTCCGGGTCACCCCACTCCTACAACCCTCCCTCCCTCCCTCCCTCCCCCCCTTCTCTGAGTTGGTGGGGGCTAGGCATGTTCACTCCCACTGAGGCCAGACAAGGCTGCCCAGCTAGACGAACATATCCCACATACAGGCAACACCATTGGGATAGCCCCTGCTCCACATCAAGACCAAGCTGCACATCTGTTACATATGTGTGGGGGAGGCCTAGGTCCACATCCATGTGGTTAGTGGTTCAGTCTCTGAGTGCCCCAAGGATCCAAGTTTGTTGAAGCTGTTGGTCTTCCTGTAGAGTTCATATCCCCTTAGGGGCTGCAATCCTCCCTCCTACTTACTCTTCCATTAGAGTCCCCAAGCTCCATCCACTGTTTGGCTGTGAGTGTATGACTCTGTCTGAGTCAGTTGGTGGGTAGGGCCTCTCAGAGGACAGCCATGCCAGACTCCTGTCTGCAAGCATAACAGGGTATCATTAACAGTATCAGGGACTGGTGCTTGCCCATTGGGTGGGTCTTAAGTTGGGTAGGTTATTGGTTGGTCAGTCCCTCAGTCTCTGCTTCATCACCAATCTCTGAGTTTCTTGTGGACAGGTTAAGTTTAGGGTTGAAAGTTTTACCTTTCAATTTGAGGCAGGTTCTCACTAAGCTGCTCGGGCTGATCTTGCCGTCTTAGCTGAGGTAGCTGAGGCAGGCGTTGAAGTGCGAGTCTTCGGCCTTGACTTTCTGTGTAGCTAGGTTGACCGACCATTCTTTCTGTCTGCTTTTGATCGCTTGTTTGTTCCCATCTCTTCTCTGATTAGTGGGTAGACAGAGGAGGGACCTGCCAGTGGCCCAAGCTTCCCCGTGGCCAGCCTCTGAAGAGATGGTGTTCATGGCTCTGGCTCACAAGAGCTTGGCCTCATTTCCTACATTTCTTCCATGGCCCCCTCTTGGGTTGTCCTCACACACACTCCATAGAAGCCCAGACATCTGCCTCACCTGTGTTCCTGCCCTCTGGACCTGCCATCTGTCAGCTTAAGGGTCCCCCTGACCCCCGTCCCCACCTTTCTGTTTGTCCCGTCTACATCTCACTGCTTCTCAGCTCACCACACTCTATGGGTTCCCACGCTATTGGGAGGAAAGTCTCAACTTCTCCTTGGGTCCCAGGAAAGGCCCAAGGATTCTTGGGTCTCACCTCAGGCTCACCTTAGCCATCCCCTTAGCAGGCTCCTCCTACCCTCAGCAAGCCACTGTTCTGTGCTCCACTAGCACTGTCCCACTAACAGTTCCAGTTGTGAGAGTATGTGTAGCCCTGATCCTCCGCCCAGCCCTGCACATTCTCTGCCTGCACATTTGCCCTGCCCTACCGTTACCTGGTAACCAGCTCTTCAGACTGCACTGGCTGGGCTAGCCCCACTCCTTTAGCCCTGTGCTCGCCCGTCTCCTTACTGGGCTCCTCTAATTCACTCAGTAGGCTGGGCTTATTCACTGCTATATCCCAGCTCCAGACCCTGGTATCTGCTAGAAGCTCAGTAAGTCTCAGGGGAACAGAGGTAGGATTGGGGGGCGTGGGAGTGGGGAGCACTGTAAAGTCTTAGACCGGGTGGAAGAAGGCCAACCTCATCTCAGAGCCTCAGGCTGGAGCATGCAGCCTGTGTATCCCTCCAGCCTATTCTGTAGTTTTTAGCCTGGTCGCTTCAAGTAGAAGACTCACACAGGCCATGAAAAGCATGGTGGGGCTGGGTTAGAATTCCCCGGAAGACTTCGACGGGTCTGGTTTCCCAGTCACTACCGGGAAGGTGAGCTAGGCTCAGGCTGGGCTCTGCAGATTAGCTACCACAGACTAGGGTCACCAAGACTCCTAAGAGGCTGAGAATTGTCCCTGATCCCATGTCATGGACAGCCTTGACCCATGGGCCCACTGCCATGTGTAGGCCCTTAGGATCTACAATGCCTCCATCTTGTATCCTGCCTTTAGGCTTTTACCTCTATAGAGGAAGGAAGGGTCTGAAACGGATCACTATGTACAACCAATGCTTTAAAAAAAAAAACAAAAAACAGCGTCTATGTCGTGTGTGCACAAGTGTGGAGGCCACAGCAGGCCGTCCAGGGTCTTCTCTGATTGCTCCTCATCTTATTCCCTTGAGTCAGGGTCTGCCACTGAACCGGAATCTCACTTTTTGGGCTAGATCTGCTGGCCAGTGAGCTCTCAGGGTTTGACCGTCTCCACTCTCTAGTCTGGGGTTTGACGTGCGTGGCCATGCCTGGCTGGAGATCCTCCTGTTTGTATATCAAGTGCTCTGACCCACTAACGCATCCTCCATTTCTAGATGTCCTGTCTTTTTTGACAATGTCCACACAAGGAGAGTTTGCCAAAGCTGGGCAAGATGGCTTCTACCTGTGTCTTCACGTCTGGGAGGCTGAGACAGGAGGATTGTCAAAAGTGTGAGTGAGGCCAGTGTGAGCTACAGAGGGAGACTCATCTAGGGGTTGGAGGTTGGGGCGATGCATTAGTGTTTAGTGTTGGGATGTTCCGAGTCTGGCCCCGGACGCTTCATAGTACTGATGCACAGACATGAAGCAGTAAGGTGCTGTTTTACTAACACAGAGCAAAATAAGGTACATGATCATCTGTCTGCCAGGCCAGACCAATATCTCTCCCATCATATTCTGCAATGGGGATGATCGTTCCCATTTGAGTGGTGAGTAACTAAGAAGGAGGAGAGTCAGAGTCAGTGATAGGAAGGTTGGAACTTGTCCTCGTACAGTCTGTGGATGCCACATCACTGTGTTTTCTACAGCCAGCTGGCCAGTGACCACTCTATACTGGGCATAGGCCAGGCCATGGCTCCTGCCCTCAGGGTACAAACAGACACACCCAGAATGGACTTGGGGTTGTGTCTCTATCAGGGGTGTGTCTAGAAACGTGTCCTGGAGGATATGGCCCTTACCCAGGATCACGAAGGCCTGGGAGGGTGGAGGCTGGTGGTAGGGGTGGGCATTCCTGGTAGGGGTTACAGTCGGAAGCCCGGAGGGATGGTTAACAACAAAGAGTACTCAGAAAGTTCAGTAATGAAACCCTTGTGCTGGGTGGTTCTTCTGAGAACCTCTGATGTAAGGCTGCCCTCAAGGAGGGCACGTGTGAGGGAGGCTGTGTCTGCAGCAGAGCCAACAGCACTCTTCCACGTAAGACTGTGAGGACTTATCAGTGCAAACCTACCTCGTCTCTCTCATGGAAGCCTTACCCACTGGGCAGGCTGCTGGCATACTGCGGCTCAGGGGGAAATAGCATACGTTAGGTCATGCATATATTTGCACAACGGTGGAGCTCCGGGTTCAACCTTAGCCTGTCAGTCTAAAGTTTATGCTTTGAAGCTCTCTGTCTTCTCAGCTCTAGAACCACCCAGACCTTTCCTGTTGAATTTCTGGGGACAGATGTAGTGATACATTTGGCAAATAGTTAACCAACTCTCTGGAAGGAAAAACTAATGGGTTCATTGTCACATTTCTCCCCATTTCCAAGTAGAACGTACTTCCTCTGAGGCTGACACCAGGTGACCAGTCTGACATCACCAAGTATGGCACAGGGAAGGACACTGCTCAGTAAGTGCTTGCAAGCCGTTTGAGAGCCAGCCCCAGTGCCTCACAGGAAGAGTATCCACCCTCCCCTCCCCTCCCTCAGCCCAGAGTGGCCAGTAAAGGCCATTAGACAAATCTTAGGCATGGAGGAGGGCGGAGAAACCTGCTCCTCCAGCCAGAGCCTGCCCAGGGGAGCCCTGGGAAACTGCCGTTAATCTTTAAGCAAGCCCTGCGAACAGGAGTGGCTGGCTAGTTTGCCCGCTGTTCATGAGAAACCCTGAGCAGTCCCCGTGGCCACAGTGGGCTACCCTGGCCCCACTTGCTCTTGTCAGTGAGGCCCTCAGATCTTCAGCCTGGCCCACTCCTTCTTCACAACAGAGGGGGCTGGAACAGGAAGCTAGTGGACAGAACACACCCTGAGGCACCTGGCCTAGATGTGACCTCAGATCAGTCTGACTCAAAGCTTTGCCCTTTCCTGGTCTCCTGGGAGACATAGCTGTACCCTGGGGCTGGAGCCTCTCACAATCTAGGATGATGGGGGACTTGCCCTTTGGGAGGGATCTTTGCCAGAAGCCCAGGCCTGTGCCACATGAACCTCAGTTTCCCTGTCTGTGAGATGGAAGCACTTTCAAGGAAGGAACATGGAGATGGTTGATAGATGGTCAGGCCCATCTTTCCAGAGTGAACGGGAGGAGTCAAGGATGCTCCTGGACCCCCAACGGGCAGCGCTAGAACCTGGTGGTCTTTGAGACCAGCCTGAAGCCACATCTCATCCCGCTTGCCCCATTTTTCTTCTCTACTTCCTGTCCGGTTGGTTCTGTCATCCTCAGTGGCTGGCAACAAGCACACTGCCCAGCAGATGCACACGGTCTCCTTATGCATTGAAAGTGAATTTAGGCTTGGCCTAATTGAGCTGGGCCCCGCAAGTTCCTGCCCTCCATTGGCAGAGGCTGGAGGCTCCGCAAGTTCAAGGCCAGCCTTGGCCACATAGTGAGCCACTGTTTTGCCTTTTGATACATTTTAACAATACTGCCTCTCCCCCTCACTATTTCCCTGTCCCTTCGGTTCCAGTCTCTGAGGATTAGAGACACTCAGGGTCAAGGCTGGTGTGGCCAGTGCCTCAGTTTCCGGACAGTGCTAGCCACCGGTGCGTAGCTCAGGTAGCTAGGGTTGAACGCTAACGTGGTCCCGGGAGGCCGAGCCCGGCGCGTGGCGTGGGGTTGGGGGGGCGCCCCCGCGGGCGGAGCTGCGGGGGGTGGGGGGCTGGGTGCGGGAGGCGCGGGCCCGGCTCGCACAGCAGGTCTCCCGGGTCGCCGGCGGGGCCCGGGTCCGCGCTTCCTCCTTTCTCCGGCTCGCGGCGGCCGCGGCCCCTCCTCCCGCGCGCTCCCTCCCCCTCGCCGCCGCCGCCGCCACCGCCGCCGCCTCCTCCCTTTCTCTCGGTCTGTCTCTCCGGGCCCGGAATCCAACCGGCCGCCCCGCCGGAGCGGCCAGGCCGCTGCCCGCCAGCGCCGCGCGCCCCGCTGGGGTCCGCCCGGGCGCGTCCGGAGCTCACGGTCGCCGTGCAGGTGAGCGCCCCCGCCCCGCCGGCCCCGCGCCCTGCTGCGGGCTCCCGCCCTGCCCACTCTACGCCGCGGCCCGCGAGCTGCCCGCCGCGGCCTTTTGTTGGGATGCGCGGGGGAGGACGAGCGGGGTGCGGGGGGCACCGGAACGCGGGGACCCTCGGCCGCAGAGTCCCCTGGCTCGGTTAGGCCACATTTGAAAACCCGGCCGATCGGCGCCGCCCGCGATCGCGGCTGCTGGGCCTGGCGCCCCCGGCCCGGAGTGGGCGGTGGGGGTGGGGTGGGCGTTGGGGAAGGGGCACCTGGAGGGCCACACTACCTCCTTAGGTCTCACTGGGGCCTTGGGTAGGGCCTAGTGCTGCTGGTCTGGAAGAAACAGGGCCACCCTGTCCTCGCCCCCCATCCCCCCCAACCCCCAGCCTCGCCCCTGCGCAGGCCCAGCGACCGATGGACTCAGAAGTTGGCAAAAGTTTTGGGGTTTCACTACCGCCACCAGGTCCGCTTGCCCACCCAGGCAGGTACTGGAGGTGAGTTTGTGCCCCCTACTACGACCCACCACCACTTGTGCCTTAGTTAGCTCTCTGAGCCAAGGCCCTCCTCAGTGGTAGGTGGGCTGGTTGAAGGGTGGGGTGAACAGAGGGGACTCACTCTGGGTATCCATCCCATAAACCTTTGAGGCATTCCGATTAGAAAGGTGGACAGAGGTGTGTGAGGCTTCTGGGACCCTGAGGTCTTCCCGGCTTTACAGACTGCCCAGTGAAGGCAAGTGGTGTTGGGGTCATCTGGGTATAGGTCAGATTTAGTTACCAAGGTGGACACGGGGGCGGGGGCAGGGGCGGGGGCAGGGGACTCTTCCAACCTTATGGAGTCCAGGTGTCTAGGTTTCTTGTTTTCCTGAGTGACCTGAGCCAGGGACCGCCCCTTGGACTATTCACATCAGTGACTATTCCCTGCACTTCCGCAGCCCAGGACTTGGCATATATGGGGGGGCGTGCTCAATAAATGAGTCCCATCCTGGAGCTCGCTCGCACAGGATGGTTGAGGTACCTGTGGCACAGCTGCCTGCAGAAGCGGGTAACTCCGTGCTACAAAGGGTTCCCTTTGGCCTCAGTCCTCTCAGGGAGGATCGATCAGTTGGCTTGTGAGGTAGCTCGGTGGTAGAGCACAGGCTCAGCTTGTTCAAGGCCCTGGTGCTAGCTGCAGAACCACAGGAAAGAAAATGGAGCAGTTATAACCAGAGCTGCTGATATCCAGTGAACGCCTCCCGGGGTTAGCCTGGTCTGCAGCTGCAGAGGAGGATATAGCCTTCCTGAGGAGCTGTCTGGCTGCCCTTTAACCCACCGTGACGGTGAAGGGTGTGTAGTTTTAGATCAGGCACAAGGCATTGTTGGAAGTTTCCCTCCATATCTCTCGCACCTGGCAGAGACATAAGGCCCTACTGGAGATGAGGTGTGTCTGGGTGAGGTAACCTTTCCACAAGGGAAGTGATTTACAGTGTGTCACCTCTCAGCTGACCTCCTGTCTACATCATGGGGCACACACTAATGAGTGCTAGGAGTGCCATGCTCCCTGCTCCGTCCCCTCCCCCTAGTCTCTTGTTCATCCTTGTTCATCCCAGCCTTAGGGCAACCCTAATCTCTCCCACCCCACCTTCCTCTATCTCCTGTGTCCTTTTCCCGAACCCCCTCTCCCCCACCAGCCTCCAGCACATAGGCTGGCTCCTGTTTGGGGCTTCTTCCCTGATTGTCATCTGAGGGTGGGGGTGAGGATAGGGTGTGTCTCGCTCCCCTAGCCCCCCAGGAATCTCGGAAGGACATGGTTAAATGATCTTTGTTCTTGCTGTCCATCTGCTGACTTTGATCGCGCATTGAGCATATACTATGCACCAGGGCCTGGGAACTTTGTTGAGCAGCTTTGTGGTAGGAGGAGCAGACAGCTTCCTGGAGGAGGGGCTTAAGCTGAGTGAAGCAGTGGCGGGCCAGCCAAGAATGCAGCTGGGTCAGTGCTCTTCCTTTCTATTCAGAAGGTCATCTGCCTGGGGACTTGCTGGGAAACTGTGAGCAGGTCTTTGACTCCTAGAAACTGGAGTGTGGGGGATAGGCCATGCATCAAGCAAGTGGCCAGATAAATGAATATATACTCGTGGCTGTGATAAAGGCAGAGGACTCTTGAAGGAGGAATTTAGGGGGCGTCTGGGCATGAAGCTAGGGGAAGGTGTGCCAGGCAGAGAGAGGTGTGTATGTGCAAAGGCCCTGAGGTGAGGGGAGGTGTATAATTGTTGTGGGGAACCAAAGGGAGAGCTATGAGATAGGATGATCCAATGGGGCCGCTATCAATAGGACTGCTCCCTATGAGGGCCCACTGGAGCCTGGAGGAGGATCTTGGCCTCCAGTTTTTACATAGGGAGCAGGTGGGTATCCTCTCTATGAACCAGATTAAGCTGGAGGGCAAGGTACACAGCTAATGGAATAGATGTGCAGTCTGGACTTGCATATTCTGTGGGAGCCCTGATCAGGTCTCAGAAGGAGGAGGAGGAAGAGGAGAAGGAAGAAGAAGAGGAAGAAGCTAGGTTTAGTAGGAGTTCAACCCAGAAAGCCAGAGGCACTGAGAGCCCAAGGATCAGGAAGTGCAGTGCAGGGTCGGGGTGAGGGTGAGGGAGAAACTTGGGAGGGAGCTGGAGAGCAGGAAACTGGAGATCATGCTTGGGCATCTGATAGACCTGAGTTCAAGTTCTGACTGCTGGCTATCCTATGTGCTGTGTGTCTTTGGGTCCTTCATTGTCTCTTTCTGAGATTTGGTTTCTTCATCCCTGAACGGCCAAGCATCTCTCCCTTTCCAGAGAAGGCTCTGTGCCCGGCATTAGTTAGTTAATGTACAGAAAGTGGGACCTGTTTGCTGTATGTGGCATCGGGAAGTCTGTTAGTGTCTCTGGGCTCAGCCTTGCCATCTGTGCGGCTTTGGCTGGCATGGGTCTAACCGTCCCAGCTTGAGCAGGGCTTGCTAGAAGAGGATGCTTGCAGCAAAGGACAGGGGTGTGCTGGGTCACTGTGAGCCCTGGCATCTCTGTGCCACAAAGCTGGGCTGGGGAGTGTGCACAGGAGATGGTCTGGCTTTCTGGATATAAACCATAAGACCTAGAGAGAGAAGGTTACTTGCCTAGGGTTTCCTAGGTGACAGCCAGGGATGGGCTATAGGGCTCTGAATTCCACATTTATAATCTGGTGCTCTTGGAGTCTTAAAGCCCTGCAGAGGCCCCACTGTGAACTACAGCTGCAGTTTGAAGTCCTCCTGCCCCTCTGTGGCCCATCAGACTTCACAGCATCTCAGGCCTCCTGTGCATTTTCCATCTCTCTAAGGAAAACCTTTCTGGCTCTCTGGGGAAGGGCCCCATCGCCTTTGAGGGGCCTCAGTTTCTTCATCTATAAAGGACAGCAGTGACTCATGGCTCCCTGGATGTCCCAAGAGGATGGACACGGGGTACTTCACACATCAGGACTTAATAAATGTGGGCAGGGCAGAGCCAGACCTAGGCTGAGGTCTGGCCTCCTCTAGCGCAGGTGGTTCATGCCCTGTGACACACGGGTGAAACTGTAAAATGGACTTGGAGCTAACAGGGCCAAGGAGAAGCTGGAATCCCATCCTTTTAGGGAGACCTGTTGTCCAAGGCCTCATTCCACTGGGAAGCCTAGAGTCAAGTCACAGCCTCTTTCCTATGCTAATCCTAATGCTTACTCTATTGACACTCATTGTACAATTCATGTTTCCTCTTCTCTGGCTCAGACAAGAAGTCCTGACTCCAGTTTCATAGGCTGAAGTGCTGTGTCGAGCCGCGTTCTGAGGTCCAGTGTTGACTTCATGGGAAACAGTGCTGTGATAGATTCATAATGTCTGCTCCGGACAGAAGCTTAGCAAGCATTATCTGTGTGCTATGAGTTTGTCATTCCTGATCTGTCCAGACTTTCTTTCTTCCCTGTGTGTGTATGTGGGTGCCATGGGAGGTGGGAATGAAGGAGAAAGACCCAGGGCAAGTTGGCCAAGCTAGGACTGTCCCCACCAGTCAGCCTGCCTGTGAGCATGGCGCTTGTGGCTAGCCTGACTAAGGGACTAGGCAGTTAGGGAGAATCCCAGAGCAGGAAGCCAGAAGCCCTGTGTTTCCATTCCTTGCTATGGGACTTTGGGCCAGTGACTTCCCCCTAGGACTACTGAGAGTTCTAGAAAGAAGAAGCTGGAAGCGAGAAGAAATTGAAAGATTGTGGTTTGTTTCTTCCTGTTCTGGTCCCTAGAGTCCTCACTACAGGACCCTGCCTGGGGTTCGGTGGGGCAGGGGATGTCCCGGATGGCTGGAGGGTGTCCGCTAGCTATTGGTGATGGTAGACGTGGATCTTTAGGCATCCTTGGGCTGCTGGACCGTGCAGCCAGCACAACTGAAATGGATACTGGGGGCTGGACCCATGGTTGCAGTAGCATCAGGAAGCGTGGGAATCCTGCTAGGGCCTGATAGCTTCTCCCAGGCCACTCTGCCCAACTTGTGGCCTCTGCTTGAGTTTATCTGATGTCAGTATCCACACGTTAGGTTCTCCAGAGCTGGACCACAGCCGAGTGACCCACTGTATCTGTTTCCTGTCCTGAAGTGGGTGGAACTTTTATTCCTACTATGTGGAAGAAGAGCGGGCGCTCCGAGAAGTTAAGGTGGCTGTAGCCATCCAGCTAGTGAGATATGGGTCTGGATGTCTGCAGTCTCGGGGACTGTGGGTATCTGGTTCCTGCTGAGTGTCCCCACCGCGGCTTGTATCTCTTTTAGGCAGAGTACAGGTTCCCTGACTTCTTGGGTTTGTAATCGTGGCTGGTGGGTATTCGATGGTCCAGTTGCATGATCTCCTGGTAGTGGTAAGGCCTAGGAAGGCAGTTGGCTCTGGGTCTGAATTCTGACATGGCAGCCCTTTTGCTGAATCTGGAGGTGGGGAAGATGACTGCTCTGTGCCTCAGTTTCCCCAATCTGTGTAGCTCTAGCATATCTCTGAGAAGGTGGCCTGTCTATCGGGCGTGCTAGTATGTGTCCAGTGCTTGGGTGTTTTCATGCTGTGAGGGAAGGTGATTCTGTGGTGAGCCAGAAAGGCAAATTGATCTGGAAGCCCTCTGGGCTGGCATCAGCGGCCTTGGTCTGTGGTTATCTTGGCCTGTGCATCTAGGAAGGATTGCATTGATTGCAGCCTGCCAGCTCCATCTAGCTACTTCGAGGCCGGCTCCCACCCCTCCTTATCCCTCTTAGAACCTGATCACATGTCCATTCCATGACCTACAGTGCCCAAGAATCTCCTTACCTTGTGGGGGTCCTCCCTATGAGGTATCTGTTATCTGGGCAGTGGGTGCTTCCCATGCTGGCCTGGGTACAAGCTACGTTTCCCTTGTTTCTGGAGGCAAATGGAGGCTCAGAGAGGGGCCGGGCCTCTGCATGTCTCCTGGAGATGTCCCCAACCCAGACAGTTCCTTCCTCAGGCCCAGCCTTTCTTCTCTGTTGTGTCTCTTTTGTGGGTTACGCCGCAGGCGCTCTGAGCCACTGGCTGGTTTCCTGTCTGCTTTCGCCTGTACAGGTCCTGCATTCCTGGGATGGTCCCCTGTTCTGTTATTGGGGCTGTGTCTGACACAAGGTCTTGCTCTAGAGCCTCGATTGAGCTGGAACTCATCTTGTGGCCCAGACTGACCCAAGTGACCTCCTACTTCTGTTTTCTGAGAACTGCAATTCCAGGATCCTCCATCACAGCTGGCTTGGTACCCTACTGTTGAGCAAGCTCTCCAGGAGCTAAAGTATCCCTGGCTCTCCCCTCACCTTCTGTCTTTCCCCTGCGCCTCCTCTACCCTTTCTCTGTCATCCCTCGAGGCTCCATCCATGGCAGACCCCACCTCCAGGCTGGTTTTCTCTGCTTCTAAGGGAATATGTGGTAATTACCACTCCCAAGGGTACAGCACTTTATAGTTTACAAAGCACTTCTATGTAGTTACCTGTGCACCCCAGCAGGGCTGTGAGGGAGACAGAACCCAGAGATCACCTTCATTTGACAGATGAGGAAGCCGGCCTCAAGTTGGGCACCTGTTGGGTGCTCTCCCTGCTGGGGCAGCTAGGACACCCCTATTCTCCTGAGTCTTGAGTCTGTCTTCCCCTATGAGTGCCTAGATGGATCAGAGAGGTTAAGTGACTTGCCTGGGGTCACACAGTACTGAAGAGGTGAAAGTCGGAAGTTTCTTCTAAGGATTCAGTGAGAGGCAGATCATGCCCATCTACCCACCTGTCTGAAGAGACCCTCTCAGGTGGCTGGATGATTGGCAGGAGACAAGGTCTCACTGAGATGGCTCCTCCATCTGTCACCCTGGGCAGGGTGGGACTCCTGTACTGCCCAAGTGGCCCTGCTGTGCCCTGTGGACTTTGCTCTGAGCTGTACCTAGTCCCTAAGGGAGGCTGAAGCTGGCCCTGCCCCACCTGCCCCTGCTGGCCATCCAGGTAAATGGCTTCTCCCTTGTCCCTGTCAGGAGGCCGCAGCTTTTCCTCTTGGACTGGCTCCCTTATACCAGTAGGAAGTTTGTCCTTGGTGGTCAAGGTGGCAGAAAGAGGAGACTGTCTGGGCAGGGAATGGTGTGATGGAAGGGTTGCTGGTGGGGCAGCCTGGGACCCACAGGGGCCTTGTGGGTAGGATGGGTTCTCAGGATTTGCATCCTTCACCCTCCCCCCACCCCTCCAGGTGTTCCCAAGGCCCGGAACCAGATGAGCCACTGTTCTATTTGGGGACAATTCTGCTGTTCCCATTTCAATCCTGTGCCCTAGTTTTAGAAGCAACGTGGGTTTGGTTACCAGTTGGCCATTTGCAGGCAGCTCATTCCCCCCAACTCCCCAAACTCTGCCCACACCTTAGCTCCATGGGCATCGTGGTCAGAATAGGCCTTGGCTACCTTTGGTGTTGCCTGGGCCTCTGCTCCTGGGCTCCTGGCAATGTCTATGATTAGCAGCTGATGGTGTCAGAGCCAGGGACAGGATGTAGACCTGGTGGGGTGGGGTGGGGGAGGGGCACAGGAGGCTGCTCCAGGTTTCTGAGGGGAGATGTACTCTGGAGGACAGAGCATTGTGATCAGTCTAAGGGGCACTGAAAGCAATGCTCTGGAGCCAGTTACAGACCCTGCTGACCCTGCTGTTTTCTCTGCTGTGAGCTAGGTACCACAGGAGTGATGGCAGCCTAACAATGCCAAGGAGGGTTCGGAAAGGAAAGTCACCCAGGTCTTCAAGGGTGAGCAAGAGATCCTGAGAAGGAGAAGCACCGGTGAGGGCATGCTAGACAGTGGGAACCCAGGAAGTAAAGTGTGTGCATGCGTGCGTGCGTGCGTGTGTGCCTGCAGGAGTGTGCATGTGCGTGCTCGCATGCATGCATAGCCTGGGGCTGTGGAGCTTTGGTTCATCCTGCACACTCGGAGTGTTGTGGGAGTAAGGCAGGCAAAGTGGTGGAGAACAGAGAAGGATGAAGTGGAGCTGGGGCTTTGTCAGGGGTCAGAGCTCCTGACTGGGCCGAGGACAGAGGCCAGCCTTCTGAGGAGCCGCATCAGGGCCTTGTGATGTAGCCTGTGAGCTTGTTATGAGCCCTGCAAGATGGGGTTGGACCCGGTGCCCTCTGTGGACACCCCAAGCATACGCTGTTTACACACAGCCTTATGGGATGGGAGGCCCCTGCGAAGATGGGTGTGTCTAGTTCTGTGGGTCATGCCTGGTTCAGGCAGTGTAGCCTTGCTGCAGTAGCCCAGGGAGTCCTGCTGAGTGGCTGTGTCTGGGATATCAAGAATGGGGGTTGGGGAGGGCAGAGAGGGTTGTCACAGTTCTCTCTTACTGCATCTCTTGGTAAAACTGCCCCTCAGGAAATGGGGGGAATTCTATGGTGGGTACCCCAGGCACCTAAGGTGGACTCTGGTCCAGGTCCCAGCTTCCTTCCTTTTGGATGAGCCTCCCAGGCACAGTCTACCCTCTCTTAGGCTCCTGATGGTCTGAGAGCACTCTACTCTGGGACCAACAGGTCTGGCTTTGAAACTTCACATCGATTCCAGCTGAGAGAGCTTGACTAAGGGAGTTTGCCTTCCCGAGCCTCAGTTTCTCCCCTCACAGAAATAGAGGCTGTCCTCTGGAGGGTTGTATCCAGAGTTGTACAGTCCTGGGAGAGCCTGGCTCAGAGCCACGGCCTTGCTGGGCTGCCAAGGGGCAGCTTCCGGGCGCCCTCAGCTCTTAGCTCCAAGGACAAAGCCCCTTTGTGGGGAGACAGATGGAGCCTGGGAGCCCCCTCCCTGGGGAGCAGGGCTGTGTGTTCCTCCTCTGCACGCCATCCCTTGGGAGAAGGAGCTTTCTGAGGTCAAGGGTGGGAACCCAGCGGGGTGCACAAGCTGGCTGTTCTGACTGGGAAGCTCGGTGTCTCTTTCTGTCTCAGCCAGTACTCGGGGGTCCCAGGCATCCCTGGAGCCTACTGTGGGTTCCCTGCACATCCAACATTCATCCTTCCATTTAGCCATCCGTCTTTCTGTTTGTCCTTCTTCCTTCCGTCCTTTTCCCCAGGCACTTTCCCCTTACTGGGCCTGTGCTCTTTGGCTACACCATCTGTTCTGTTCTGAAGGTGTTCATAACTGTCCCAGCTATGCACAGGGAGTGTTAATGCAACACTTACCAGCAAGTGTCCGCTGGGAGTGAGTAGAAGTGGCCCTGTCCTCATCCCGAGATTGCTGCCATAAGAGTGAAGGTTCAGGCCAGGAAAGAGGAATGGAGGCCCTCTGGAAGGGTTGAGGGGTCCTTAAGTCCCCTGGAAAGGTTGCTTTTGAACTGAGACTGGGAGAGAGGAGAGTTGGCTGGGGTGCGGCCATTGAAATGCCTATTGGAGCAGGAGACATGCGTCCTGAAGACCCAAGGAAAATGAGGGAGTCATGGAGAATGGAGGGGAGGGGTGGAGTAAACTCTGGGCAGAGAATGACCTGTGCTAGGGCTCTGAGGCAGGAGCAGCATGTGCAAGGGTCCTGGGGCAGGAGCATGCTGTTTCCGGGGGTGGGGGATGGGGTTGTGTGTTCAACTGACCTGTGCACTGGAGGGAAGTGAGGGGAAGGTGAGGGCTTGTGTGGTTCCCCAGTGGGGACTCCGGGCCTTTTGTTTAGGGAGTAAGACCCATGAGGAGGTCACAGGCTGAAGGGTTCAGCTCAGCATCTCTGCTCCAGAATGATGGTGCATGGGAAAGAAAGGGAAGTGGGTTCAGGGCGTTCAGGCAGTGTTTGGAGCTGGGACTGACAAGGTCTGGAACCAGGCTACTGAGGGTAGGAAACCAAGGCTAAGCATGGCTTCTCCATGGCCAGGATCACAGTGGGGCAGGGCTAGGTTTGGGCTCTCAGGGCCAAGGTGACCTATGGCATTATATAGACCCTGGCTCCCAAATCCCAGACAGCAATATTAAAGTACACCCATTTCTGCCTTGGGAAATGGAGTCTGCCCAGTATGTCTCTGGGCTTGAGAAAGCTTGACTCCAACCTGCTATGGGAGCTGAACCTCAGTTTCCATTTGCTGTTCATGGTGTCTCCTTCCCAGCCCTGAGGGGAAGGCCTCCACATTGCAGGTGTGTGACGGCCTGCCCATCCACAGCCCGGCTGGAGCAGGGCTGGCGCTTTCAATATCTCAGCACCTTGGGGTCAAAGGTTCCTGCAATCAGAGCCAAAGCGTCTCTCCACCTGGGGAAGCAGCCCAGAAGGGCACCACAGTTTGCAGGAGGCCTCCTAACCTGGCAGAACAGGTCAGCACTGTGAATCAGGTCGCTTACAGCCTAGTCCCGGCCTCCTCCCACCCCCTCCCGGCTCAGCTCACTTCCTGGCTTCGTCCTCTCTCTCTGCACAGGCAGGGGTTCGCAGCCTCTTGACATTGTAACACAACATTGTCTCTATGTGGCTCACGCTCCAAGGAGTCTTTTGAATTCTAAAAACAAACAAAACAGGTATGTGTGTGTGAAATCTTGCTGAAAGTAAGTTACAACTTTGTGTGAGGTTGCATCCTGGCTGGCTTGGGGCTCTGCAGCCTGAGGCGTGCAGGTCAGGGGCTGAGATCCTGCAGTGAGCAACAGGGCCAGTCTGTCTGTCCTGGGCTTGAGGTGTGAGCCCCACTTTTCACTTACTTAGCTTGTATCGTCCCTCCATCAGGGCCAGCTGGAGCCTGCAGGCTCTCCCCAGTGGCACTGGCAGAGCCGGTTTGAGGCTTTTCAGCCCCCAGCATGCCTGTACTGAGAATGCAGGACCAGGCGTGTTCTGGCAGCCGGGGCCCTTGGATCAGCTCCCCCCCAACCCCCACTCCTGCTTCACTCCTTACTCGGCAGACGCCCTCCCCCCACCTCCCACCCAGCTCCTGGCCCAGGCCTGTGCTGGGTGGAGCTTGGGGATTGGAGTTGCTTTCTATTTTACATTGCCTGAGTAAGTTGAGTGGTCAGAGCCTCTGCTGGGGCTTCATGCAGGGAGAGCAGGGGTGGGGCTTAGCCTTTGGGGATGGATAGACCTGTGGCCTAGGCTACCTCTTCTTCCTGGGGAGGCCTAGGTGGGTCCACCACCTACCTAACCACCCAACCACCTGTCCATCTACCTGTCTGTCCACTCATCTACCCTGCTGTCTTCCATCTGTCTGTCTATCCGTCCATCCATACATCCACCTACTTTTCCTGCCTGAGGACTCCAGTGGGGCCCATCCATATTCACATCTACCCATTTCCCTACCCGTCTGTCCTTTCACCCACCTATCTACCTGTTCATTCTTCTATCTGCCCACGTATCCGTCTGTCATCATCCATGCATCCATACACCCATGTACACCGGGCGCTTCTATGCACTGGACAATATTCTGGAGGCTGGAGACACATCAGAGAACCAGCCGGACGCAATCCCTGCCTTTACAGTGTTTGCTGACTGGCAGGGCAGACAGAAAACCAGCAAACAAGGGATGAGTGGGCACAGTCTGTTAGAGGGAGCCAACTGCTGTAAACCCTACATAAAATGGGGAGGGGGTTTGATATGCCAGCTGGGAAACGGATGGGCTGCTACTGTACCAGCAGCGGGGAAGGGGCTCACATTGAAAGACTGGCTGGCACTGGGAGTGGGGTGGGTTTACAACTCTCAGGAATAGAACCTAGGGAGGGGACATCAATTTAGAGGCCCTGAGACTTGGAGGTGGGGGTGGTGGGGAGGGGCCAGGGCGTGCTTGGAGTGTTGGAGCAGTAGGAAGAGGCTGGGGAATGGAGTGAGGAGGGAGAAGACCTGAGGGGCAGAGCTGGGTGCCCAGGGTGGTCTGTAGTACGTGCTGGTGAGGAGCAGATGGGTGTCTGTCTGGAGTACTTGGGTAGTCAGGTATAGTTCACAATGTATTCTAACCATCGTCTCTCTGTATGGAGAAGCCATAGCAGACCCTCAGATCCCCCTGCCTCCTCCCATCATGTTAAAGTAGACCTCCAGTGTTCCACATTCAATGTACATGTTTCTGTGTAGCCGCAAATTCATAATCTACCCAAAGCCCACTGTTCCTTCCTGCCAGCTGCCTCCTCCCTCACCTGGTATAGTTTGTTGGTGAGGATGTTGGCTCATAAGACTAGCCTGCCAGTGGCCATGCTGAGCTCAGGTCCTAGCGCTTAGTAGGTAGTCAGTACACAGTAGCTGCTGCTCTGGATGGACACAGAGTATGTGTTCTGGGCTTTGGGCTCTATTCTTGGGGCTCCACAGGTAGGAACTTAACCATTCTCATGGCCATTCTTCAAAGTAGGCTGTTTGTATCCTGATGCTATAGGAGAGGGGGCAGGCCAGAGGAAGAGAAACTTCCAGGTAACACAGTAAGGACAGACGGGCTGGAGCAGGGTTTTGAGCCTAGGTGGTTCAGCTTTTAATCCTCTCACCATGAGGGGTGTTAGCCCAGAGAAAGCAGACTACCTCTCGTTACTGGTGTGGATAGGTGAGGTTGGGAGCTAGCTGACCATGAGCACCCACTGAGGAGGGAGCAGCCTGTGCCAGAGGCTGGAGGATCATTATGGGTGAAGCAATGGCGGGGGTAGGGTGGGGGTGGGGGGTGGGGGGAGATGGTGGCCGGCCTCCAGCAGGCAGGAGAGTTAAGTCTGACCCCTCTCCTTCCCACTCATCTCCCTCCCACCCCCCATTCATGGTTAGTGTTGAGTGAAGGGCGTGGCTCCTGTGAGCTGAGGGGTGGGGGAGGAGCTCAGGACTGTTCATGCACTTGGGCTTAGCCACTTGGCGTTCCTGCCCACCCATGTCCCCAAGGGAGATGCCACCTGGGTGTGGGCGGGGAGGAGGGGGCACCATGTTCCCAGAGTCGAGAAGCAACCAGAGCTGTTGGCAGGGAACAGCGGGCACCGTGGGCAGGGGCCGGCTGACAGCCCCTCTCAGGGCCCATCCGCCTGCAGCTAGGGAAGACGGGGGCCCGCCCAGCTGACCTTGAAGAGGTTGGGATATAAGGTTAGAATTCATTACTTTAGTGTCCTACCAAGGTCACTCCTTCATCCTGGACATGTCAGAGATTTTGTGCCCAGATACTGGTTGTGACCCAGATGAAATGTGGCCTGTCTAAGGTCACACAGTGACGGTAATTTCCTGAACTCACTAATGAACCATCTTGGCGTGTCTCTTAGGCCTTGTTCTAGTGCATCTCCTCTCTATTCTTCTGCCTACTCTCCCTGCCTCCTGGGATAGTGTGGAAAAGAAGGATTCCTAGCCCCCAGGAAGTCTCCTGCATCCTGTCTTCACATGTGAAGCCATGAGGTTGTAGAGAGACTCCTGGGGGTGGAGGGAACCACAGGAGGGTCTGTCCCTACCCCATGCTCCCAGCTCACCCAGGAGTTCACAATGGAGCTGTCCGTGTGCTGGGTTTCAGCAAAGCCCAGCCCAGCCACAGACTCTTTCCTGAGAGCCTTTGCCGCCTCAGGGGCAGCCTGCTGGTGGAGAAGCTGATTGTCACAGAAATCCCCAGCTGTCGCAGGATCTTAGACTCATCTGCTTTACCTCATCTGTAAAATGGGCTGAAGAATGGCACATAGATCTGCTATGGTGGCACAGGCCTTTAATTCTAGTACTTTGGGAGGGATGCAAAGGCAGGTGCATTTCTGAGTTCAAGGTCAGCCTGGTCTACTTACTAAATTCTAGGCTAACCAGTGCTATGTAGAATGACTTTTATCTCTAGAAAACTCATAAAATGAGCTGGCATGGATGCCCAGCTAACAGGCCCAAGCACCATGGAAACGGAATGTGGGAGGGAAAGGTAAGAGCTCAGAACTTCAAGGTCATCCTCAGCTATGTAGTAAGTTTGAGGCCAGCCTGGGCTACATGAGTCCCTGTGAGAGTACTCAGTAGATGCTAAGTAAGTCTTAGTCATCACTGCTGTTGTACGTATTTTCTTAGCCCTTTGTCCTTTCCACATTGCTAAGCCATTTGTGAAAGGCTAGGTAAGCAGGGAGTTCCCTCGGTCACACTAAAGACAATCAGGGCGAAGGTGCCCGTTCACAGGGAGCTTTCCCCAGGATGATGCTGTAGAGAAGGCTACCCTCCTGAGAGATGGGTACGGGGTGACCCGTCTTAGATCCTTTGACCTGCCCTCAGGTGGGCACTACTGTCTAAATGTCAGCTGGGATCCCATCCTTGAGCCCCACGGGCTTCCATGCTTTCTCCCGCTGCCTAAGAGGCTGGAAGGAGGCGGTGGTGGCTTGGCTCCTAGGGCCTGAAGTGTGTGCCTGTCTTTCTGTCTAGTCTTTGTTCCTTTTTGGAAAAATGAGCTGACTCGTGAACTCAAGACCCTCCATGAGATCATCTGAAACCAGATGATCTTGGGGGAAAAGGCTTGAAGATAGCTAGGATCTCAGAGAGTGGCCCAGGCCCTGACTTAGCTTCTTTGTCAGACATGGCTGACCCGCTGTCCCTGTGACCAGGGCCCGGGCAAGCTGGGGAGCTGGCAGTGGGGGTCAGAGGAAGGCCCCCTAGAATGACACTAGCACACCTCCAAACCATGATGCTCTCCCATCCTGGCTGGGCAGGCACCTGTGGGGTCCCTGCGCTTCCACTCCCTACTCATTCGTTCTCCCATGGCAGACACCCCACTTCCCCAGTGCTCGGTGGTGCTGCTGGTGTTCCTGGCGGTGCTGAGAACAGCCTAAGGGATGGTGGGCAAGGGCAGACACAGACCCTGCCTTCATGATGAGATGGACTCGGGGTATAGGAGGCTGTGGATCCCAGACAGTCCATGCTCCATTCCCAGTGTTGTCTCTTACTGCCGAGTTCCCATCCACACAAAGGCACAGGTCACACAGGGATGGCGTAGAGCATCCTGGACTCATGCATGGTGCCTCTAAGTTAGACAGCTTCTGGGGTTTGTTCTCTGGGTAGGGGAGAGGAGGGAGGGTCGAGAGTGCTGTGTGATCTATGGGGTTGGGTGAACCGTTGCTGGTCACAGCACACTCTGGGGTTCTCCCTTTGTATGTCCAGCTGGTGTGTAGTAGCATTTCAGCCCAATGACATTTCAGGGGTGGGTGATCTTCGTTTGCCAGAGACCATATCCCTACTGTGGGGACCTTGTTGCCCTGTGTGGGGCTGCCTCTGTGGGAAGCCTACCTGGTTTCTGCTGCTGGCACACATACAGCACACTCACTCTGAGGCTCTGGGTGACTGCAGCAGTCACCTGGTGTCCATAGTAACATTGATCACTGGCAGAGAATGTGGCTTACCACAGCCATGTGGAGAAGTCACTGACAAACATCCTTCTGCA	TTTCTGCTGCTGGCACACATACAGCACACTCACTCTGAGGCTCTGGGTGACTGCAGCAGTCACCTGGTGTCCATAGTAACATTGATCACTGGCAGAGAATGTGGCTTACCACAGCCATGTGGAGAAGTCACTGACAAACATCCTTCTGCA	GGACAGAATACGGAGACCAAGAGTGCTGAGCGACCTGTGTAGCCATGACAGGCTGAGCCAGGATCTGAACCAAGGCAG	GTAAGCTGGGTGTATTTCTGTCTCCTGTAGGCTGGTCCAAATTTACTATGTACCCTAGGCTAACCTCCAACTGTCTGAGTGGCTCTCGGCTCATTATGTAGCCCAGGCTGGTCTTGAATTTACAATATAACTCTGCAGTTGTAATTGGGTGGTATTAACTGAGTGTGTTTGGAGAAGGAGCGGGCATGTGTGCTACCCTCTCCGGTTTGCCTCTCTCCTACCAGGCTGGAGATACTAGATTTGAAGCTAAATTATAGAAGTATCAATTTGCCAATCTGTCAGGTGAACATTGATTTCCACGATGGCTTTAAAAAATGTTACAGTGATGAGATGAATTCCCATGGGATTAATCCATTTGAAGTGGCCCATCGCATGTTCTTGCCAGAGTTGATTGGCTCTGTTCACTTAGCATAATATTTTCAAGACCTACTTAGTCGGGGCATCATTTAGCCTGCTGTGTCAAGATTTCTTCTTGTCAAATATTTCATTGTGTGGATATGCCTTATGTCTGTCTGTCTCTGTCCTCTGGGTTGTTCCACGTGGGGGATGTAGGGGTGGATGCCGCTGTGAGCACACATGGAGGCTGGAGGCTGACATCTTCCTCAATCACTTGTCCAACTTATCTTTTGAGGTAGTGTCTCTCATTGAACCTGCACCTCATTCTCCCAGCTAGACTAGGTCAGGAAGTCCCCAGGATCTGCCTGTCGTGGCTTTCATTGCTGGAGTCACAGGCATGTGCTGCCATACCTGGCTTATATAGTGCTGGACATCTGGTCTCAGGTCCCCATGCTTCCATAGCAGGCACTTTATTCATACCACCATCTCCACAGGCCATGTATGTGTATGTTTATGTATGCATATATGTATATATGTGTGTGTGTATATAATATATGCATGTGTATATATATATATATATATATATATATATATATATATATATATATAAACACATTAAAATGTTTTTGAGGGCTCATGAAATGGCTCTATAGGTCAAGATGCTTGCCATCAAGGCTCACAACCTGGGTGTGACCCCTGGAGCCCACATGGTAGAGAGAATTAACTCTTTCAATTTGTCTTCTGACGTCCATGCACACACAATGGCAGGTGTGCCCCCCAAACACATACACACACTCACCCACACACAAATGAACATTAAATGTAGGGGCTAATGAGATGGCTCAGCAGTTATGAGCGCTTGCTGCTCTTCTAGAGCACCTGGGATTTATTCCGTGTTCACGTGATGGTGACCCTAATTTCAGGAGATCCACTGCCCTCTTCTGAACTTCATGGGGACAGGGCATGCACACACTACACAGACATACATGCCAGACAAAATGCTCACATAAAATAAACCTCAAAAAATGAAGTGTAGTGAAAATATTTAAATTGACATTAAAAAACTGTATGTATTTATAGATAGCGTGATTGATTGATTGGTTGATTGATTGGATGATCCTGTGCTGAGATGCAACCCTTCCTCACTCCTGCTAGGCAGTTAGTTGCTCCACCCTAACCCACAGCTGTAGCCCTTGTGTGTTTTATAATGGTCAAACCCAAGTGGACCTGTCTCCTCAAACACTCTGTTTCTCTGTGTTCTCACATTCAGAATTAGTTCTTGCAGCCTTTTGAAGTGTGCAGTGTACTGTTATCTGTTGGCATCCAACTGTTCAGTTGCAGGCACACAGGGACCCCTTCGGCCTATTCAACTAGAACGTCCTGCACATTGGTCAGTCTCTCCTCACTCCTCTTTTCTCTTTCCTCCTCAGCCTCTGGTAAGTACTGTTCTGTCTTAGCTTCCATGATAATAACATTTTGTGCACACCTTTAATACCAGCACTCGGGAGGCAGAGGCAGGCAGATTTCTGAGTTCGAGGCCAGCATGGTCTACAAAGTGAGTTCCAGGACAGCCAGGGTTATACAGAAAAACACTGTCTCAAAAACAAACAAACAAACAAACAAACAAACAACCCACCCCCCAAAAAAACCAAAAAACCCCCAACATTTTAAAAAAGATGTATGTATGTATGTAAGTAAGTAATATATGTGGGTGTTTTGCCAATGGGTATATATGCACACCAGAAGAAGGCATTGGATCCCATAGGACTACAGTTACAGACTTGTGAGCTGCCATTGTGGGTGCTGGGAATTGAAACCAGAACCTCTGAAAGAGCAGGCAGTTCTCTTTACTGCTGAGCCATTTTTCCAGCCCATGATGTCAAAGTTTTAAAAGATATTTATTTTATTTTAAATGTGTGTATGTGCATGTGGGTGCAGGTACCTGTGGTGGCCAGAAGAGGGCACCGTTCCTCTGGAGGTGGAGCTACAGATGGTTATGAGCTGCCATATGGAAACTGGGAACTAAACTCTGTAAGAACAGCAAATACTCTTTAACTGCTGAGCTGTCTTTCCAGCTCCTATAGTAGCAGTTTTTTTAGGCTCCATGTATGAGTGAGATCAGGTAGGACTTGTGTTTTGGTGCCTGCATATTTCACTTTTTGCATGCCCTCCATGTTTGGTTCAAATGACAGCTTCCTCCTTTCTTTATTTACTGGTTGGCAGACACTTGGGCTGTTTCTGACTACTATGAATACTGCTGTGATAAACATGGAAGTTACCATGTCCCTTTAATGTACTCATTTTATTTTGAAACCGCGTGTGCATGCGTGTATGTGTGCTATTTTTTTTTTTTTTTTGGAGTTTGAGAGATAAACAACAGGGCAGGCAAGCTGAAGACCTCGGCTGCCAGGAGGAGGGAGATGGATAAGAGTAAGGGAAAACCATGCTCCCTGATAGGAGGCCTGGAATCCGGGTGAGCTCTGTGATGGATATCCACCAGCCAGCTGCAAGGGCTTAGTGATGAAGTGAGGATTTCCCACAGTGCCTGAGTGCTAGGCAGAGGGAGGTGGAAGAGGTGAAAGACAGACTTTCCGAGTGGAACTCAGGCAGTGGGTGAGCACAGCCGTGGGCTCTAAGCCTGGTGTAATCCCTGTGGCTGTACCTGGCATGCGTACAGTCTACTCACATGCTCATCTGTTGGTGGGCATTGGGTTGTTTCATTGTGGGGCCATGGTGAATGCTGCCCTGTGTGCTTGGGCTGTGGGTTTCTGTGTGGTTGTATCTCAATTTCTGCTGATATGTACCTGGGAGTAGACTTCTGGATGACCTGGTAAGTCCCCATTGAACCTTTTAATGGAAGGCCAGACTGTTTTTTTGTTTTTTGTTTTTCCAAGTGGCTGTATCCTTGATGCCCCACAATAATAGAAGAAGGTGCTCCCATGTTCTTGACAGTACTTGGTGCTGGCTGCCTTTCTAGTGACAGATGTTCTGTGGGTGGGACACAGCATCTCACATGACTGACTTGCCTTTTCTCCTGAGTCCATGTCAGTGGCAGGTTGGTTCTGGAGGAGAAATGCCTGTTGGTGTCCTTTGCCCACTTTGAAGTTGGGTTTGTTTGCTGTCTGGGTGTACCCACAGGCCCTTACCCATGCCAGGCCAGCTCGCTGCCGCTTAGCCCCCAGCCCAGGTTTTTGTTTGTTTGTTTGTTTTTTACCTTTCACTTGTGCATGGTGTGCGTGAGTACAGATTCCCACCCAGGCTGGTAGAGGATGTTGGGTTCCTTGGAACTGGATGTACTGGTGGATGTGAGCTGCCTGATATGGGAACTGGAGCTTGGTCCTACTCAGTGATGGCAAGTGATCTTAACCACTGAGCCATCTCTCTAGCCTTAGACATTTTTTTAAACATCGGGGGGGGGGTGTGTGTAGGAGTATTTGAGAGAGAGAGAGAGAGAGAGAGAGAGAGAGAGAGAGAGAGAGAGAGAGAGAGAGAGAGAATGAGAGAGAGGTGTCCAGATGTCATAGCACAGAGGGACAGCTTTTGGGAGTTATTTTGCTCCTTCTACCACGTTGGTCCTGGGGATTGAATTCTTATCTTTAGACTTGGCAGCAAACTTTTACCCATCTAAGCCCATCTTGATAGTCTAGGTCTCCCTATATCATCTAGATATAAATCCCTGATTACATGATTTTGAAATATTTTTTTCTGTGTCTTCTGTTTGGTTTGGTTTTGGACAGGGGTTATCTGAGTCTTGTTTTCTGTTGTGTGACAAAACACTGACAAGAGCAGTCTAGGGAGAAAGAATTCTGGTTCATATTTCAAGAGCAGGCTGCATCATGACAGGCAAGCTAAGGCGGCAGGATTTTGACCCAGCTGATAACATTTCGTCCACAGTCAGGAAGCAGAGAGGGCAAACAAAGGCTGCTGCCCAGCCTCCAGTCTCCACTTACGCAGCCCAGGATCCCAGCCAGGGAATGGTGCCACCCACAGTGGGCGAGTCTCCCACTTGAGATAAAACAATCAAAATTATCTCCCACAGTCTTTCCCATAGGCCTGTCTCCCTAGTGAGTCTAGATTTTATCTAGTTAACAGTTAACACTAAGCATAACATGCCTTACTGTGTAGCCCAGGCTAGCCTCCAATTCATGGTCTTTCTACCTCACCTTCCCATGTGCTGGGATTCCAATCCTGCTATACCTCACCTGGCTCTTCTCTTTGCTTCCTTAAGGGTGTCCTCTGCAAGAACATCAGGATTCTAAGTTAGAATAAGTAGGAGCTTATTTTCTTTCTATTGCTTGGGTCCTGGGTGCCCTGCATAAGAAATCATTACGCAGCTGGGCGTGGTGGCGCACGCCTTTAATCCCAGCACTTGGTAGGCAGAGGCAGGTGGATTTCTGAGTTCGAGGCCAGCCTGGTGTGAGTTCAGGACAGCCAGAGCAATACAGAGAAACCCTGTCTCGAAAAAAAAAAATACAAATAAGAAATCATTATGCCCAAGGTCATGAGGCTTTTACCTACATTCCCTTTCAGGTCTTTGTTTCTTTGAGACAGGGCCTCTTGGAGCCTAGGTTAGCTTCAAGCTTGTTTTGTAGCAGAGGCTGATATCCCTGCCTCTCTACTCAGAGTCCTGGGCTTAATGTGTGTTCTGCCATGCCTGACTTTCCTCATGAAAGTTTTTTTTTTTTATGTTTTTGTTTTGTTTTTTTTTTCGAGACAGGGTTTCTCTGTGTAGCCCTGGCTATCCTGGAACTCACTCTGTAGACCAGGCTGGCCTCAAACTCCCAAGTGCTGGGATTAAAGGTGTTTGCCTCTTAGGTTCAGGGTTGGGGTCTGTTTCAAGCCAATTTTGTGTTTCATTGGAGGAAGTGGTCAGACATTCTGCTGTCACTTGTGGCTGCAGTTATCCCAGCAGCCTCTGTTGAAAGGCTGCTGTCACTACTGAGTTGTCTTGGTGTCCTAGTAATGTCATCTGACTCTGAGAGTTTGTTTTCTAAAATTTATATATTGTTATTGTGTGTGTATGTGTGTGTGTGTGTATGTGCATCAGTGCACACACACACACACACACACACACATACCATGGTGCACTTGTGGAGTTCAGAGAACAGCTTTGTGGAGCCAGTCTCCTACTTTTCTATGTGCACTGGGGATCAAACTCAGCTCATCAGGCGTGTGAGACAATCACCTTATCCGCTGGGCCATCGTGTCACCCCTGAAGCTGTTCCATGGGGCTGCAAGACTGTGTGTGTCGTAGTCCACACTGTTGTGAAGACCTCAGGTCTGTGTTTTCCGTTTCAGGATGGTTGTGACAATTCCAGTGTCTTGACTTCCCACACGTATCTTACAGTCAGGCTGTCAGGATTTGTAGAGATGTTACTGGGAATCTCCAGCTGATTGGGCAGGTGTATTGCCATCTTTTGTGTGAGCATGTGTGCATATGCACACATGCATGCATGAGTGTGTGTGTGTGAGTGTGTGAGTGTGTGTGTGAGTGTGTGTGTGTGTGAGTGTGTGTGTGTGAGTGTGTGTGTGTGTGAGTGTGAGTGTGTGTGTGAGTGTGTGCGTGTGTGTGAGTGTGTGTGTGTGAGTGTGTGTGTGTGAGTGTGTGTGTGAGTGTGTGAGTGAGTGTGTGTGTGTGTGTGTGTGTGTGAGTGTGTGTGAGTGTGTGTGTGAGTGTGTGTGTGTGTGAGTGTATGTGTGTGTGTGTGAGTGTGTGTGTGAGTGTGTGTGTGTGTGTGTGTGTGTGAGTGTATGTGTGTGTGTGTGAGTGTGTGTGTGTGTGTGTGTGTGAGTGTGTGTGTGTGAGTGTGTGTGTGTGTGTGAGTGTGTGTGTGTGTGTGTGAGTGTGTGTGTGAGTGTGTGTGTGTGTGAGTGTGTGTGTGAGTGTGTGTGTGAGTGTGTGTGTGAGTGTGTGTGTGAGTGTGTGTGTGTGTGTGTGTGTGTGTGAGTGTGTGTGTGAGTGTGTGTGTGTTTGGGGTGACCCCGAGGTTCCCTAGCTGTCACTCCTTTCATTTAGAGACAGGTTCTCTCACTGACTGGGAGTTCTCCCAGGAGGCTGGGCTGCTGCAAGTGGGTTCTGGGGATCTGCTTGCCTCTGCTTCACAGAGCTGGGCTTACAGGTGGGTGCTGGAGCTCAAACTCGGTCTTCATGATTGTGTGGCAAGGGTTTTGCTGATGGTGTTTCCCAGCCCAGCCCAGCCTTGTCATCTGATCAGTATTTGCTCTCATGACCTGTGAGCACGGGTAGCCTTCCTTTAAGTGCCTCTTTAATTTCTTACAGCAAGTTCGCAGCTTTGGGAACTTAGGTCTTGCCTTTCTTTTGTTGACCTCATTCGAGGTTCTTTGATGGTATGGGATACTCTTACTTTCAGTTTTGGTTTGTTGGTTGCTAGTGTAAAGAAATGCATTTCTGTATTGTGTGAGGGCCGTATGCATATCTATCTGATGATTGTATGCATATCTGATGGCCGTATGCATATCTGGTGAGCACTGGACTGTTAAGCCACACTCCAAGCTCCATTGAAAAAGGTTTGTGTATTTAGTCGGGTTCTCTAGAGTCACGAAACTTAGGGGATGTCTCTATATATTAAGGGAATTTATTGTAAGGACTTACAGTCTGTAGTCTAACTAACCCAACAATGGGAAGCTATGAATGGGAAGTCCAGGAATCTAGTGGTTGCTCAGTCCCACGAGACAAGTTGTTTCATCAGGTCTTCTCTGTAGAAGTAGGTTCCAACAGATGTGCTGGCAAGTAAGTGCAAGCAGGCGAAGAAGAGCGAATCTTCCTTCTTCCAATGTCCTTATGTAGGTCTAGCAGAAGATGTGGTGGGTGTGTACAACAGTGCCTGGATCTGGAACATGCTTTGTTCCAGGCTGACCTTGAACTCAGAGATCTGCTTGCCTCAGTCTGCTGGGAATTAAGGCAAGGCATGTCCTACCCTGCCTGGGCCTAAGCTTTTCATGGCCACTGTGCCTCAAGATCTCCAAGTCATGATCCAGGTCAGAAGCCTGTGTCTTCCATCCTTAAGATCTGGATCACAGGTGTGCCCACCATTTCTGGTTCATTCCAGATGTAGTCAGGTTGACAACCAGGAATAGCCAACACAGTTTGTAAAATCTTTTTTGTGTGTGCACATGTGTGCATGTATCATGGCATGTAAGTGAAGGTCAGAGGACAGCTTTTGGGAGTTAGTTCTCTCCTTCTACCATGGGGGTCCTGGGAATTGAACTTAGGGCGTGAGGCTTGGCAGCAGGCACCTTGACCTACTGAGCCATCCATCTCACGAGCTCTGTTTTTATAGGATGATCCTGTAGTGAGTGGCCTTCTTGCACTCATTAGTTCTGAGAGTTTTAGTAGACTTCTTAGCGTTTTCTTTCTCTGTGAGATCACGTTGGCCCAGCATGGTGGCATGTGCCTGTAATCTCAGAATTTAAGAGGTGGAGGCAGGAGAATCAGTTCAGAGCCAGTGTCAGAGTACAGAGCTATCCTGGGCTACTTGAGACTCTGTCTCAGAAGTAAATAAACAAGCAAGCAAGGAAACCAATAAGGCCATCTGCAAGTAGACACAACTTGACACCTTTCCTCTCAGCCTGTAGGCTTTGTCTGTTACTTTCTTCCTCACTGCCCTGACTGGAGCCCTAAGTACAGCTTCAGACAGAAGTGCTGATATGGAGGGACATCTGGGCTTTCCTATCTGTCTGTCACCGTCAGCATCACACGAGCGCTTCGGCTTTTCTAGATGCTGTGTCAGGTGAGGGAGTTCCCCACTTGCCCCCTCCAGCTCCCTCACGCTTTCCTCCCCCCTCCCACTTCCTTTTCCTGTCCCCCCATTCTTTGATAGAGTCTCTGTTAAGATTGCCTGAAAACTCGTGGTTTTCTGCCTCTGTCTTCTGAGTGCTGGAATCTCAGGTATGGCCCGTTCTTTTTTGTGTGTGTTTTGCGGTGAACTGATGTGGGATTACGTCACACGTCTTTTCTGTGTGTGCTTAGATTACTGCCCGTTGAGGTCATCGTGTGGTTTTGTTTTGTAGGGGGGGGGGGGGTGGGAGGGTGTGTTAGTCACTGGTTTTAAAGGGAAGCTTGGCCTGGTGTTGGTTCATATGTGTCTAAGGCAGTTTGCCTGTTGTCTGTGGACAGTTTTTAACCTCTGGATTCTGAGACGTCAGTTGGTCATTTTCTTAGGATGTCTTTTTGCAGTTCCAGGGACACTGGCTTCATGGAGTGAATCGGAGCTGTGTCCTGATAGAGAACTGGGCTTCACCCTCCCTAAGTGTCTGGCCCAATCCACCACTGAAGCCTCCCAGGTGTTTGGCTCATGTCAAGAGAATTCACTAGTGAAGCTATCTGGGCCTGGGCCCTTTTAAGGGAAGTTTTAAGATGACTAATTCAGGGCCTGCAGAGATGAATCAGTGGTTAGTAATACTTGCAGCTCCTCCTGAGGAACTGAATTTGATTTACAGTACCCATGTTGGGAGTCACATGACCTGTAACTCTGGCTCCAGGTGATCGGAGACTGTTTTTTTGTTTTCCAGGCACAGACATACACACACAGAAAAATTTACTGATTTAGGACCAACAAGCTGGCTCAGAGGATAAGGGTGCTTGCTGCCAAGCTTGATGACCTGAGTTCAGTCCCCGGGACCCACATGGTAGAAGGAGAGATTTGAACCCCACAGGTGGTCTTCTGGGGGGTGAACCTTAAACCCAAGACTCCGTACTCTTGTAATAGATTCTCACTATGTAGCTCAGGCTGCCTTCCGGGTCCTCCAGCCTCAGCCACCAGAGTCCAGGGATTTCAGGCATCCTTACCACAGCCGGCTCCTCTAATTCCTACCCGAGTAACCTGAGCTGCTTTTTTTGTTGTTGCTGTTGATTGGTTCTGCTCCGTCATGGCTGGAATCACACTTTGTGTGATTTGATTTCTAAAGGCATTGAGCCCTGTTTTCTGGCATAGCATATGGTCTGACTTAGACAGTGTTCGTGCGCACTGTGCACACTTGAGGAGCATGTGGGTCTGGTGTTCCTGGGTGGCTGCTCTGCTTCCATTTGCCTTTTGTCTGAGGAGTTTTGTAGTGAGTAAGGCTCCCTCAGTTTGCTTTTCCGGTGAACTGTCTGTGGTTTTGTTTTTTTTTTTATTTTTATCTTACGTGAGCTCTTTATATATTAAAAACCCTTGTTTATCATATGAGTTGCAATTTTTTTTTCTGGTTTAAATTTGTTTATCAAGCTAGGCAGACTTTTTTTCTTTAGGCAGGGTCTTTTTGTAGTTCAGGATGGCCTTGAATTCACTATCTTCTTCCCCCTGCCTCTTTTTTTTTTTTAAAGATTATTTATAGTATGTATATGAATACACCGTCATGGTCTTCAGACACACTAGAAGAGGGCATCGGATCCCATTGCAGATGGTTGTGAGCCACCATGTGGTTGCTGGGAATTGAACTCAGGACCTCTGGAAGAGCAGCCAGTGCTCTTAACCGCTGAGCCATCTCTTGAATGCTGGGTTGACAAGTGTATGCTTCCATGCCTGCCTATATTGTAATGTTTTGTTTTGTTTGGGGGGGGGCGTGTTGAGACAGGGTTTCTCTGTATATCCCTGGCTGTCCTGGAACTCACTTTGTAGACCAGGCTGGCCTCCAACTCAGAAATCCGCCTGCCTCTGTCTCTCGAGTGCTGGGATTAAAGGCGTGTGCCACCACGCCTGGCTATTATAATGTTTTTATATGGACTGATTTATCTTCTAAAGAAACTTAAGTCTTTAAAAATATTACTTATGCTAGGCATGATGGTGCATACCTTTAATCCCAACACTCAAGAGACAGAGGCAGGAGGATCTCTGTGAGTTCAAGGCTATGGTCTAATGGTCTATCTAAATGGTAAGTTTTAGGACAGCCAGGGCTGCCTGGACAAGAGAGACTTTATCTCAAAAATAAAATAAAATAAATTTTGCTTGTTTGTTTGTTTGTTTGGTTTTGGTTTTTCGAGACAGGGTTTCTCTGTATAGCTCTGGCTGTCCTGGAACTCACTCTGTAGACCAGGCTGGCCTCGAACTGAACTCAGAAATCCACCTGCCTCAGCCTCCCGAGTGCTGGGATTAAAGGTGTGTACCACCACACCTGGCTGTATTTTGTTTTTTAATTATGTGTCTGTGTATGGGTGTATACCCATTAGTACAGGTGCCTGTGGAGACCCCTGAAATGGGTTACAGGTGTCCGTGGACTCTCTAAGTATAGATGTGAGAAACAATGCAAGGCCTCCAGAAAGCACTGCATATTCTTAACCTCTGAGTCAGTCCTCTCTCTGTTCAACAGAGCGTAGATCTTGTCTCTCCAGCCTCCATCCATACAGACGGTGATCCTGACTCCTTTTCCTGTCCTTACCTTAGTGCTGGATGAGGCATTGGGAGGTCTCTGTCTGATGGTGAGAGCAATCAGAGAGGTCAGAGGTCAGGGCAGGTCTTCCGTAGGCATGATGATATCAGCACGTCTCAATTGCTTCCTACCTCCTGAGCACCTTGCAAATAGCACTGCCCTGTGTCTTCCTTACCACAAACTCATTTGAGCAGAAACTACCATGTCATTTTGGAGGGGTAAACTGAGGCCTGCCTAGTCCACGTGCCTAGGCAAAGCTGAGCTGGCCCCTGCCCTGGCATTGTGGCCCCAGGCCTTTTGATGCCTGTGATGCCTTGGGCAGTGGGGACATCTTCGTAGTGGGCAGCACCCGGAGGCACATCTGGCACCCTTCATTTCCTCTGTTGCTGTGGGCCAGGTTGTGGCTTCTCCATTGCTGTGGGACAGTCGAGAGTCCCTGGTGAGCACCAGCATTGTGTCTGGCCCTTCCGACCCTTCTTGCACTGTTCCTCCGTTCTCTGTAAGGGCAGAGTTCATCAGAAACCAATTCTTCCCTGCCACACAGTCTCTTAGTTCCAGATGTCAGGCTAGTATAATCTCCTCTGTCGTATGTATGTATGTATGAATGTGTGTATGTATGTATGAATGAAGGATGTGTGCATGTGTCTGTCTGTCTGCCTGTCTTTACTGTGGTGTTGGAGATGGAACTGAGGGCTCATGAGTACAGGGAACCTTCCTCTGTTGAATCATGCATACCCCAGCCCATGCCCATTTGAAAGGTGGGAATCTCCGAGGGCACCATGGCAAGATTCAGTTAGATGCAAACCCGTGCCCCACTCCGGTGAAATCTTTATCACAGTCCCACCACACCTGGTTACATTCACCCTGAGAAGAGGAAACATGGTTTCAGGGGAGGACTGCTTTGAGCCACCTAGAGACGGAGTCTGGAGTCCTGGGCAGTGGGAGCCGTACTCAGCGCACATCAGTGGACTCTGGGCCATCCACTTAGTCCTCACCACAGGGGATTGTGGGATGCTCCTGAGTGCATCTCTTAAGTACTCAGTGGCCCTTGGCTGCTTGCCTCATGAGCACAAGACCTCAGGTTTCATCCCTGGCACTGTAGATAATAATTATTATCACGAGAAAGCAACTTCCAGCTGTCACCTGATGCAGGGTCTAAAGTAAAAGGGGACTTTCCTTCTCCAGACCAACCCCTTGTCAGATGAAGCATTGTAAAGACTTGGGGATTCTCCCAGAAATTTCTCTAAGTCTCCAGTGTGTGTGTGTGTGTGTGTGTGTGTGTGTGTGTGTGTGTGTGTGTGTATCTGTCTGCACACACACATATGGGCAAAGCAATCATACTACAGCAGTAGTAGATCCTGCTTGCCAGAGCAGAGCCCAGCGCCTGGGTTATCTCCACCCCTGACGACCCTGTGGTGGCTTTAGAGGGTGGGCAGGAGGTGACACCAAGGCTGTGTCTTTGAGGATGGCGGAGCCCTGGCTTGAGGGCTGGGGCTGGGTTGAGACAGGTTGCATCAGAGGAAGGTTGTGGAGTTTCCTCAGGATTCCATGCTGCTGCAGCTAGCACCCAGAGCCAGCATTCTGCAAGAATCTGGTGCAAGGCTGAGCTGTGCAGGGGGTAGGGCAGAGTTAGGGAGATGCTGAGTTAGGCAGAACCTGGTCTATTGGGTCTGGGGCGTGGCAGGGAATATGGAAGCCTTTGCTGTCCTGAAATGTCAGGCACCCTACCCACGGGAAAGTGCTACCTTCCTTTTGGGACCTCAGTTTATATTCTTCACTGCTTCCCTTTGGCCCTCAAGGACCTATCTCTACCTCAGAACTTGTAAGCAGCGGAAGAAATGGAGGCTCCCTCAAGTGGGTGACTCACGGTGACTGGGCAGAAGTCACACCCCTACTCCAGGGAAGCGTGAAGTCTGGGTCTCAGTTCCAGGAGAGACACTCTCCAAAGGGAGCCTCTACTTTACCCTGTATGAGCCCCCCCCACACCCAAATACTGCTAAGGTCCTTGTTGGTGCACTCCCCAGCTGCTGGAGTTGGGACAGAGTGGGAGGGAGAGGTCCTAAGGAGCCCCGAGTTCCCATCAGACCCCTCAAGCAGCCGCTTTTCCTGTTTGCCCTGTGTGGCTGTGGCCACAACCACCCTCGTCTTTTAATTCTCATGCTGTGTGACGTCGGGCAAGTTCTTAAACTTCTTTGTGCCTGGGCCTCTCCATCAGTGAACTAAGGATGCTGTTAATACCCACATTCTGGATGCTTGTGGGGATTCAGTGTTTTCAAAGAGTTTAGAGTGGGGCACAGCGCTCCTGGAGGGTTTAGACATGGACACCTAGTGGTCGCTGTAATGTGACCCTTTCAGTGTCTAAGCAGGGTGTAGCTCTGTATGGCTGTGCTCAGTCTTCTATTTACCTTGCAAATGTTTCCAGAACAGCTGGTAACAACCTGTCTATTATGGGTGCTGTTCAGGGTGGGAGCCTGGATCTAAGAACCTTGGTCCATAGTCCCCTCATAGACAGCAGTTCCCAAGTCCACTTGGTCTGGTTACCATCCTCAGAGGCTGGTACAGGCCCTCCAAGTGTTCCTCTCATCCGTTCCCTGTGGACCTGTCCACAGAGGTTCCACACCGCAGCCTGCAGCAGCCTGCTGGGTTCTTAGAGATCTCCACTCACATGAAGCTGCAGAAAAGAATTCCAGGATGAGTCGGTATAAAGCAGAGTTGAGTTTATTAAGAAGGTAGTTTAGGGGAGCTGAAGAAATGGCTCAGTGGTTAGAGCACTGGCTGCTCTTCCAGAGGACCTGGGTTCGATTCCCAGCACCCACATGGTAGCTCACAACTCCTGTAACACCAGTTCCAGGGGATCCAACACCCTCACACAGACATATGTGCAAGCAAAACACTAATGCACTTAAAAATATCACTTAAAAGACAAAGGAAAGAAAAAACTGTAGGGCTCGGTCTGGGAAAGATAAGGTCAAGAAGCAACTGTGGAAGGTCCTCATGCCAGCGTCTGGCTTCATCTCATGTGAACACAGAAACATGCACACACATGCCAACACACACATCAAAGTGTGCAACCCTCGGGTACACAGAAGCATACATACCTCTTGAGTGCGTGCACACACTTACAAACAGACACACAGAGATGTAATCCTGGGGCTTAATAGAAAGAGAGGTGCATATGAAAGGGAAAGGACCCCCAGATGCTAGTGGGACTTCGGAAGCCCCCTAGACTCTTCCCTGTAGCTGTGTATAGGATTTTGGAGGCTTTTGGAATTATACTGTTTCTAAGGAACCCTGCCTCGTTTGTCTCTCTTGTACTTTGCCTGTTCCCTGCCCCCTTTTTTCTACGATAAGGTCTCACCTGGTTGGCCTTGAACTCACTGTGTAGACCAGACTGGCTTTGAACTCAGAGAAATCTGCTTGTCTCTGCCTCCCGAGTGCCAGATTAAAGGTTTGTGCCACTAAGAAAAGATCTATTTTGTGTGCATGTATGTGCACAGGTGTGCACGGATGTATGTACCTTTGTCCCTGGAGGCCGAAAGAGGGCATTGGCTCCCTCCATCTCAGAGTTTCAGGCATTTGCCAGATGCCAGGCTTGTCACGTGGGTGCTGGGATTTGAACCTGTCTAAACCACTGGGGCATCTTTCTAGCCCATTTCCCTCCCAGATGAGATCCTGGGGTGATTGTGGGCACCCTGGGGAGGATTACAGAGTGTTGGTGAGACCATGGGCCAAGCGGGTGGAACAAGGGCCTCTGCAAACAGGATGGAGATTCTTAGAAAGTGGCAGGTTTAGCCGGAAAAGGAGAATGAATGGTCACACTCAAAGGTCGTGTAATCTTGGGCCTTAGCCATAGTTCGTTGCTAGTTAAGTATTTGTTATTGTGTGTGCTTGATGTGTGTGTATGTGTGTGCGCACACGCATGTCACAGCATGTGTAGAAGTCAGAAGACAACTTTGGGGAGTTGGGTCCCTCTTCATTGTGGTTGTCAGGCTCCACAGGGCCGTTGCTGGCTGAGCCATCTAGCTGGCCCAACTTTGGTCCTTACTTGAAATACCCCTGTATAGAAGGAATCTTACCTACATCGGCAGGATCCACTGCATGTGCTGGGATTCCTGACTCTTGGCTGGAGAGAGACTCGGGTAGTGTGGCTGAGGGTTCCTTTACTCTCCCACAATCCCTTGATGTGTCCCGTGTCTCTGACCACCCTCACACTGAAGGTGCAGAGGAATGTCTGCTGCAGCCACTCCTGGGCTGCCCCCTGACCTAGCCGCCTTTTCAAACACCCTGGGTCTGCATGGCAGGTATTAGCCACAGACCTCTTCCACAGACAACTCCTACCCCCAGCCCCCACAAGCCAGCATTGTAGCCATGGCCCTGGTACCTCTGGCTTCTCCTTAAAGGCTTCACTTTACCCTTCTGTGTATTGGGGAGGTACCTGCTTCCCTTGGTTGGTGTAAGGTCTCAAGCCCAGGGACTGTATCCTCAAAAGATGTGCACATATCTTCAGGTCTGGCTCTCCCTCTTCAGGCAGGGAGCCCATTCTTGATTCCCTCCAGCGACAGGGGACACACCATGTACAGTTTTGTTCTTGTTCATTCTAGAGAAAGCTCTTGCAAAGTAATTCTTTGTATCTTGTAAATAGGTTTCACTTTAAAATCTGTTTTCATATTTTTTATGGTTTCTCAGTGTCCTTCTGAAGTCAAGGACCCGATGTTCAGGAATTATACAGCCTCAAGGAGGTGGGGTGGATGGACTGGACTGCGGGGAAACCCATCTGTCAGCAGAGGTCTCAGGACAGTGCTGATGGGCACTGTGACCTGAGGGATGGGTTACCATGGAAACAGGACTTCCCTGAATGCCCACTGCTGGACAGACCCTCAGGAATATCTAGTGACCCCTGGAGCCATTGGGCAGGTCTCCCCAGCCCACATTCTCTGAGGCTGGGCTTCATCCTAAGCCACACCCCAGTCTGCAGCTCTGAGGGTATAGGACTGACTGCTACACCAGGGTCCCCATGGGTAGGAGCCACAGAGCTTGCTACCGAGTACAACTGAAGAGTCTTGTTCCTCTCAGGGTTCTTTTTTTTTTTTTTTAAGATTTATTTATTTTATTTTATGTAAAGAGGGCATCAGATATCATTACAGATGGTTGTGAGCCACAATGTGGTTGCTGGGAATTGAACGCAGGACCTCTGGAAGAGCAGTCTGTGCTCTTAACCACTGAGCCATCTCTCCAGCCCCCTGTCAGGGTTCTTTCTTTGAGAGATCTGGTGCCAAGGCCTCCTGCAGCCCAGAAGAGTGGTTGGTTCCTCCACAACCCCTGGTGGCACATCCAGAACACATTCCAGTGACTGCTAGTGTGCAGGACTTTGGCCCCATTTGGTCTTGTCATGGCTCTGTCACATAAGGGAAAGACATGGTACAGGGGACGATAGCCACACCAGTGTACAACTTGGGAATTGGGCTCCAGAGCCTTCCAAACTGCCGTCCATCTGACTTCCTCTCACTCACAGGATCTTTGGGAAGGTCAAAGGGCATTTTGGCGGGATCCTGATCCTCTGTGTGAGAGTGTGTGAGAGCTCTAATGGTTTTCATGTCCACACCCCACAG	TGGGCTCCAGAGCCTTCCAAACTGCCGTCCATCTGACTTCCTCTCACTCACAGGATCTTTGGGAAGGTCAAAGGGCATTTTGGCGGGATCCTGATCCTCTGTGTGAGAGTGTGTGAGAGCTCTAATGGTTTTCATGTCCACACCCCACAG	CATCTCTGCAGGTGCGGATGTTGCGACCCAGGGAGAGGGAGCAGCTTGCCTAGGGACACGGAGCAGGAGAGGTGCAACAGGGTCTTTAGGCCAAGACCCCGGATACTACAGCTGGTGTCTGCACCAAGGCCCCAGTCTGCTCCCCAGATCCACTGGGGTAGCTCTGCTACCTATCAG	AGAAGCACCGGTGAGGGCATGCTAGACAGT,CGCCGTGCAGGTGAGCGCCCCCGCCCCGCC,TCTCCTTCAGGTATGAAGGGAGGAAAGCCC,GGTACTGGAGGTGAGTTTGTGCCCCCTACT	CCGGTGAGG,CAGGTGAGC,CAGGTATGA,GAGGTGAGT	CTGACAAACATCCTTCTGCAGGACAGAATA	CTGACAAACATCCTTCTGCAGGA	ACCAAGGCAGGTAAGCTGGGTGTATTTCTG	CAGGTAAGC	TTCATGTCCACACCCCACAGCATCTCTGCA	TTCATGTCCACACCCCACAGCAT
17172	ENSMUSG00000027646.16	Src	chr2	+	157297510	157297687	157281120	157281197	157298996	157299251	17172	321	399	547	0	0	1	603	532	362	0	0	0	301	124	1	1	1	1	0.996	1	1	1	-0.001	157297260	157297937	chr2:157297260-157297937:+	ns	157297510,157297687,chr2,+,ENSMUSG00000027646.16		yes	178	77	255	0.432584	1.43258	16312	1309	91.6404	7.35393	0.606742	0.479279	0.558442	0.499618	0.733333	0.920394	0.789923	0.823445	1.20864	-5.23672	-7.25125	150	150	0.5	0.533333	0.533333	0.6	9.88	-13.2	9.6	6.59	-19.79	-0.28	114	ATCTGACTT	1.98244	0.541284	1	15	27	1.63951	4	56	ATCTGACTT,CTCTAATGG,TCCTGATCC	1.98244	0.568627	1	15	24	1.59243	88	ACCTCAGTT	-0.569482	0.614458	2	11	23	0.603301	1	88	ACCTCAGTT,CGATAAGTG,TTCTTAGGA	-0.569482	0.606061	4	13	27	-0.248644	ENSMUST00000029175.14:ENSMUST00000092576.11:ENSMUST00000109531.8:ENSMUST00000109533.8:ENSMUST00000129770.2:ENSMUST00000133900.8:ENSMUST00000145715.2	34208	12	3	0.214286	1	2	3	8	7	1	0.142857	2	0.285714	4	0.571429	4	0.571429	yes	157266747,157266855,chr2,+,ENSMUSG00000027646.16:157273529,157273635,chr2,+,ENSMUSG00000027646.16:157281120,157281197,chr2,+,ENSMUSG00000027646.16:157300453,157300553,chr2,+,ENSMUSG00000027646.16:157300762,157300780,chr2,+,ENSMUSG00000027646.16:157309350,157309530,chr2,+,ENSMUSG00000027646.16	4	GGTGCGGGAGGCGCGGGCCCGGCTCGCACAGCAGGTCTCCCGGGTCGCCGGCGGGGCCCGGGTCCGCGCTTCCTCCTTTCTCCGGCTCGCGGCGGCCGCGGCCCCTCCTCCCGCGCGCTCCCTCCCCCTCGCCGCCGCCGCCGCCACCGCCGCCGCCTCCTCCCTTTCTCTCGGTCTGTCTCTCCGGGCCCGGAATCCAACCGGCCGCCCCGCCGGAGCGGCCAGGCCGCTGCCCGCCAGCGCCGCGCGCCCCGCTGGGGTCCGCCCGGGCGCGTCCGGAGCTCACGGTCGCCGTGCAG	GTGAGCGCCCCCGCCCCGCCGGCCCCGCGCCCTGCTGCGGGCTCCCGCCCTGCCCACTCTACGCCGCGGCCCGCGAGCTGCCCGCCGCGGCCTTTTGTTGGGATGCGCGGGGGAGGACGAGCGGGGTGCGGGGGGCACCGGAACGCGGGGACCCTCGGCCGCAGAGTCCCCTGGCTCGGTTAGGCCACATTTGAAAACCCGGCCGATCGGCGCCGCCCGCGATCGCGGCTGCTGGGCCTGGCGCCCCCGGCCCGGAGTGGGCGGTGGGGGTGGGGTGGGCGTTGGGGAAGGGGCACCTGGAGGGCCACACTACCTCCTTAGGTCTCACTGGGGCCTTGGGTAGGGCCTAGTGCTGCTGGTCTGGAAGAAACAGGGCCACCCTGTCCTCGCCCCCCATCCCCCCCAACCCCCAGCCTCGCCCCTGCGCAGGCCCAGCGACCGATGGACTCAGAAGTTGGCAAAAGTTTTGGGGTTTCACTACCGCCACCAGGTCCGCTTGCCCACCCAGGCAGGTACTGGAGGTGAGTTTGTGCCCCCTACTACGACCCACCACCACTTGTGCCTTAGTTAGCTCTCTGAGCCAAGGCCCTCCTCAGTGGTAGGTGGGCTGGTTGAAGGGTGGGGTGAACAGAGGGGACTCACTCTGGGTATCCATCCCATAAACCTTTGAGGCATTCCGATTAGAAAGGTGGACAGAGGTGTGTGAGGCTTCTGGGACCCTGAGGTCTTCCCGGCTTTACAGACTGCCCAGTGAAGGCAAGTGGTGTTGGGGTCATCTGGGTATAGGTCAGATTTAGTTACCAAGGTGGACACGGGGGCGGGGGCAGGGGCGGGGGCAGGGGACTCTTCCAACCTTATGGAGTCCAGGTGTCTAGGTTTCTTGTTTTCCTGAGTGACCTGAGCCAGGGACCGCCCCTTGGACTATTCACATCAGTGACTATTCCCTGCACTTCCGCAGCCCAGGACTTGGCATATATGGGGGGGCGTGCTCAATAAATGAGTCCCATCCTGGAGCTCGCTCGCACAGGATGGTTGAGGTACCTGTGGCACAGCTGCCTGCAGAAGCGGGTAACTCCGTGCTACAAAGGGTTCCCTTTGGCCTCAGTCCTCTCAGGGAGGATCGATCAGTTGGCTTGTGAGGTAGCTCGGTGGTAGAGCACAGGCTCAGCTTGTTCAAGGCCCTGGTGCTAGCTGCAGAACCACAGGAAAGAAAATGGAGCAGTTATAACCAGAGCTGCTGATATCCAGTGAACGCCTCCCGGGGTTAGCCTGGTCTGCAGCTGCAGAGGAGGATATAGCCTTCCTGAGGAGCTGTCTGGCTGCCCTTTAACCCACCGTGACGGTGAAGGGTGTGTAGTTTTAGATCAGGCACAAGGCATTGTTGGAAGTTTCCCTCCATATCTCTCGCACCTGGCAGAGACATAAGGCCCTACTGGAGATGAGGTGTGTCTGGGTGAGGTAACCTTTCCACAAGGGAAGTGATTTACAGTGTGTCACCTCTCAGCTGACCTCCTGTCTACATCATGGGGCACACACTAATGAGTGCTAGGAGTGCCATGCTCCCTGCTCCGTCCCCTCCCCCTAGTCTCTTGTTCATCCTTGTTCATCCCAGCCTTAGGGCAACCCTAATCTCTCCCACCCCACCTTCCTCTATCTCCTGTGTCCTTTTCCCGAACCCCCTCTCCCCCACCAGCCTCCAGCACATAGGCTGGCTCCTGTTTGGGGCTTCTTCCCTGATTGTCATCTGAGGGTGGGGGTGAGGATAGGGTGTGTCTCGCTCCCCTAGCCCCCCAGGAATCTCGGAAGGACATGGTTAAATGATCTTTGTTCTTGCTGTCCATCTGCTGACTTTGATCGCGCATTGAGCATATACTATGCACCAGGGCCTGGGAACTTTGTTGAGCAGCTTTGTGGTAGGAGGAGCAGACAGCTTCCTGGAGGAGGGGCTTAAGCTGAGTGAAGCAGTGGCGGGCCAGCCAAGAATGCAGCTGGGTCAGTGCTCTTCCTTTCTATTCAGAAGGTCATCTGCCTGGGGACTTGCTGGGAAACTGTGAGCAGGTCTTTGACTCCTAGAAACTGGAGTGTGGGGGATAGGCCATGCATCAAGCAAGTGGCCAGATAAATGAATATATACTCGTGGCTGTGATAAAGGCAGAGGACTCTTGAAGGAGGAATTTAGGGGGCGTCTGGGCATGAAGCTAGGGGAAGGTGTGCCAGGCAGAGAGAGGTGTGTATGTGCAAAGGCCCTGAGGTGAGGGGAGGTGTATAATTGTTGTGGGGAACCAAAGGGAGAGCTATGAGATAGGATGATCCAATGGGGCCGCTATCAATAGGACTGCTCCCTATGAGGGCCCACTGGAGCCTGGAGGAGGATCTTGGCCTCCAGTTTTTACATAGGGAGCAGGTGGGTATCCTCTCTATGAACCAGATTAAGCTGGAGGGCAAGGTACACAGCTAATGGAATAGATGTGCAGTCTGGACTTGCATATTCTGTGGGAGCCCTGATCAGGTCTCAGAAGGAGGAGGAGGAAGAGGAGAAGGAAGAAGAAGAGGAAGAAGCTAGGTTTAGTAGGAGTTCAACCCAGAAAGCCAGAGGCACTGAGAGCCCAAGGATCAGGAAGTGCAGTGCAGGGTCGGGGTGAGGGTGAGGGAGAAACTTGGGAGGGAGCTGGAGAGCAGGAAACTGGAGATCATGCTTGGGCATCTGATAGACCTGAGTTCAAGTTCTGACTGCTGGCTATCCTATGTGCTGTGTGTCTTTGGGTCCTTCATTGTCTCTTTCTGAGATTTGGTTTCTTCATCCCTGAACGGCCAAGCATCTCTCCCTTTCCAGAGAAGGCTCTGTGCCCGGCATTAGTTAGTTAATGTACAGAAAGTGGGACCTGTTTGCTGTATGTGGCATCGGGAAGTCTGTTAGTGTCTCTGGGCTCAGCCTTGCCATCTGTGCGGCTTTGGCTGGCATGGGTCTAACCGTCCCAGCTTGAGCAGGGCTTGCTAGAAGAGGATGCTTGCAGCAAAGGACAGGGGTGTGCTGGGTCACTGTGAGCCCTGGCATCTCTGTGCCACAAAGCTGGGCTGGGGAGTGTGCACAGGAGATGGTCTGGCTTTCTGGATATAAACCATAAGACCTAGAGAGAGAAGGTTACTTGCCTAGGGTTTCCTAGGTGACAGCCAGGGATGGGCTATAGGGCTCTGAATTCCACATTTATAATCTGGTGCTCTTGGAGTCTTAAAGCCCTGCAGAGGCCCCACTGTGAACTACAGCTGCAGTTTGAAGTCCTCCTGCCCCTCTGTGGCCCATCAGACTTCACAGCATCTCAGGCCTCCTGTGCATTTTCCATCTCTCTAAGGAAAACCTTTCTGGCTCTCTGGGGAAGGGCCCCATCGCCTTTGAGGGGCCTCAGTTTCTTCATCTATAAAGGACAGCAGTGACTCATGGCTCCCTGGATGTCCCAAGAGGATGGACACGGGGTACTTCACACATCAGGACTTAATAAATGTGGGCAGGGCAGAGCCAGACCTAGGCTGAGGTCTGGCCTCCTCTAGCGCAGGTGGTTCATGCCCTGTGACACACGGGTGAAACTGTAAAATGGACTTGGAGCTAACAGGGCCAAGGAGAAGCTGGAATCCCATCCTTTTAGGGAGACCTGTTGTCCAAGGCCTCATTCCACTGGGAAGCCTAGAGTCAAGTCACAGCCTCTTTCCTATGCTAATCCTAATGCTTACTCTATTGACACTCATTGTACAATTCATGTTTCCTCTTCTCTGGCTCAGACAAGAAGTCCTGACTCCAGTTTCATAGGCTGAAGTGCTGTGTCGAGCCGCGTTCTGAGGTCCAGTGTTGACTTCATGGGAAACAGTGCTGTGATAGATTCATAATGTCTGCTCCGGACAGAAGCTTAGCAAGCATTATCTGTGTGCTATGAGTTTGTCATTCCTGATCTGTCCAGACTTTCTTTCTTCCCTGTGTGTGTATGTGGGTGCCATGGGAGGTGGGAATGAAGGAGAAAGACCCAGGGCAAGTTGGCCAAGCTAGGACTGTCCCCACCAGTCAGCCTGCCTGTGAGCATGGCGCTTGTGGCTAGCCTGACTAAGGGACTAGGCAGTTAGGGAGAATCCCAGAGCAGGAAGCCAGAAGCCCTGTGTTTCCATTCCTTGCTATGGGACTTTGGGCCAGTGACTTCCCCCTAGGACTACTGAGAGTTCTAGAAAGAAGAAGCTGGAAGCGAGAAGAAATTGAAAGATTGTGGTTTGTTTCTTCCTGTTCTGGTCCCTAGAGTCCTCACTACAGGACCCTGCCTGGGGTTCGGTGGGGCAGGGGATGTCCCGGATGGCTGGAGGGTGTCCGCTAGCTATTGGTGATGGTAGACGTGGATCTTTAGGCATCCTTGGGCTGCTGGACCGTGCAGCCAGCACAACTGAAATGGATACTGGGGGCTGGACCCATGGTTGCAGTAGCATCAGGAAGCGTGGGAATCCTGCTAGGGCCTGATAGCTTCTCCCAGGCCACTCTGCCCAACTTGTGGCCTCTGCTTGAGTTTATCTGATGTCAGTATCCACACGTTAGGTTCTCCAGAGCTGGACCACAGCCGAGTGACCCACTGTATCTGTTTCCTGTCCTGAAGTGGGTGGAACTTTTATTCCTACTATGTGGAAGAAGAGCGGGCGCTCCGAGAAGTTAAGGTGGCTGTAGCCATCCAGCTAGTGAGATATGGGTCTGGATGTCTGCAGTCTCGGGGACTGTGGGTATCTGGTTCCTGCTGAGTGTCCCCACCGCGGCTTGTATCTCTTTTAGGCAGAGTACAGGTTCCCTGACTTCTTGGGTTTGTAATCGTGGCTGGTGGGTATTCGATGGTCCAGTTGCATGATCTCCTGGTAGTGGTAAGGCCTAGGAAGGCAGTTGGCTCTGGGTCTGAATTCTGACATGGCAGCCCTTTTGCTGAATCTGGAGGTGGGGAAGATGACTGCTCTGTGCCTCAGTTTCCCCAATCTGTGTAGCTCTAGCATATCTCTGAGAAGGTGGCCTGTCTATCGGGCGTGCTAGTATGTGTCCAGTGCTTGGGTGTTTTCATGCTGTGAGGGAAGGTGATTCTGTGGTGAGCCAGAAAGGCAAATTGATCTGGAAGCCCTCTGGGCTGGCATCAGCGGCCTTGGTCTGTGGTTATCTTGGCCTGTGCATCTAGGAAGGATTGCATTGATTGCAGCCTGCCAGCTCCATCTAGCTACTTCGAGGCCGGCTCCCACCCCTCCTTATCCCTCTTAGAACCTGATCACATGTCCATTCCATGACCTACAGTGCCCAAGAATCTCCTTACCTTGTGGGGGTCCTCCCTATGAGGTATCTGTTATCTGGGCAGTGGGTGCTTCCCATGCTGGCCTGGGTACAAGCTACGTTTCCCTTGTTTCTGGAGGCAAATGGAGGCTCAGAGAGGGGCCGGGCCTCTGCATGTCTCCTGGAGATGTCCCCAACCCAGACAGTTCCTTCCTCAGGCCCAGCCTTTCTTCTCTGTTGTGTCTCTTTTGTGGGTTACGCCGCAGGCGCTCTGAGCCACTGGCTGGTTTCCTGTCTGCTTTCGCCTGTACAGGTCCTGCATTCCTGGGATGGTCCCCTGTTCTGTTATTGGGGCTGTGTCTGACACAAGGTCTTGCTCTAGAGCCTCGATTGAGCTGGAACTCATCTTGTGGCCCAGACTGACCCAAGTGACCTCCTACTTCTGTTTTCTGAGAACTGCAATTCCAGGATCCTCCATCACAGCTGGCTTGGTACCCTACTGTTGAGCAAGCTCTCCAGGAGCTAAAGTATCCCTGGCTCTCCCCTCACCTTCTGTCTTTCCCCTGCGCCTCCTCTACCCTTTCTCTGTCATCCCTCGAGGCTCCATCCATGGCAGACCCCACCTCCAGGCTGGTTTTCTCTGCTTCTAAGGGAATATGTGGTAATTACCACTCCCAAGGGTACAGCACTTTATAGTTTACAAAGCACTTCTATGTAGTTACCTGTGCACCCCAGCAGGGCTGTGAGGGAGACAGAACCCAGAGATCACCTTCATTTGACAGATGAGGAAGCCGGCCTCAAGTTGGGCACCTGTTGGGTGCTCTCCCTGCTGGGGCAGCTAGGACACCCCTATTCTCCTGAGTCTTGAGTCTGTCTTCCCCTATGAGTGCCTAGATGGATCAGAGAGGTTAAGTGACTTGCCTGGGGTCACACAGTACTGAAGAGGTGAAAGTCGGAAGTTTCTTCTAAGGATTCAGTGAGAGGCAGATCATGCCCATCTACCCACCTGTCTGAAGAGACCCTCTCAGGTGGCTGGATGATTGGCAGGAGACAAGGTCTCACTGAGATGGCTCCTCCATCTGTCACCCTGGGCAGGGTGGGACTCCTGTACTGCCCAAGTGGCCCTGCTGTGCCCTGTGGACTTTGCTCTGAGCTGTACCTAGTCCCTAAGGGAGGCTGAAGCTGGCCCTGCCCCACCTGCCCCTGCTGGCCATCCAGGTAAATGGCTTCTCCCTTGTCCCTGTCAGGAGGCCGCAGCTTTTCCTCTTGGACTGGCTCCCTTATACCAGTAGGAAGTTTGTCCTTGGTGGTCAAGGTGGCAGAAAGAGGAGACTGTCTGGGCAGGGAATGGTGTGATGGAAGGGTTGCTGGTGGGGCAGCCTGGGACCCACAGGGGCCTTGTGGGTAGGATGGGTTCTCAGGATTTGCATCCTTCACCCTCCCCCCACCCCTCCAGGTGTTCCCAAGGCCCGGAACCAGATGAGCCACTGTTCTATTTGGGGACAATTCTGCTGTTCCCATTTCAATCCTGTGCCCTAGTTTTAGAAGCAACGTGGGTTTGGTTACCAGTTGGCCATTTGCAGGCAGCTCATTCCCCCCAACTCCCCAAACTCTGCCCACACCTTAGCTCCATGGGCATCGTGGTCAGAATAGGCCTTGGCTACCTTTGGTGTTGCCTGGGCCTCTGCTCCTGGGCTCCTGGCAATGTCTATGATTAGCAGCTGATGGTGTCAGAGCCAGGGACAGGATGTAGACCTGGTGGGGTGGGGTGGGGGAGGGGCACAGGAGGCTGCTCCAGGTTTCTGAGGGGAGATGTACTCTGGAGGACAGAGCATTGTGATCAGTCTAAGGGGCACTGAAAGCAATGCTCTGGAGCCAGTTACAGACCCTGCTGACCCTGCTGTTTTCTCTGCTGTGAGCTAGGTACCACAGGAGTGATGGCAGCCTAACAATGCCAAGGAGGGTTCGGAAAGGAAAGTCACCCAGGTCTTCAAGGGTGAGCAAGAGATCCTGAGAAGGAGAAGCACCGGTGAGGGCATGCTAGACAGTGGGAACCCAGGAAGTAAAGTGTGTGCATGCGTGCGTGCGTGCGTGTGTGCCTGCAGGAGTGTGCATGTGCGTGCTCGCATGCATGCATAGCCTGGGGCTGTGGAGCTTTGGTTCATCCTGCACACTCGGAGTGTTGTGGGAGTAAGGCAGGCAAAGTGGTGGAGAACAGAGAAGGATGAAGTGGAGCTGGGGCTTTGTCAGGGGTCAGAGCTCCTGACTGGGCCGAGGACAGAGGCCAGCCTTCTGAGGAGCCGCATCAGGGCCTTGTGATGTAGCCTGTGAGCTTGTTATGAGCCCTGCAAGATGGGGTTGGACCCGGTGCCCTCTGTGGACACCCCAAGCATACGCTGTTTACACACAGCCTTATGGGATGGGAGGCCCCTGCGAAGATGGGTGTGTCTAGTTCTGTGGGTCATGCCTGGTTCAGGCAGTGTAGCCTTGCTGCAGTAGCCCAGGGAGTCCTGCTGAGTGGCTGTGTCTGGGATATCAAGAATGGGGGTTGGGGAGGGCAGAGAGGGTTGTCACAGTTCTCTCTTACTGCATCTCTTGGTAAAACTGCCCCTCAGGAAATGGGGGGAATTCTATGGTGGGTACCCCAGGCACCTAAGGTGGACTCTGGTCCAGGTCCCAGCTTCCTTCCTTTTGGATGAGCCTCCCAGGCACAGTCTACCCTCTCTTAGGCTCCTGATGGTCTGAGAGCACTCTACTCTGGGACCAACAGGTCTGGCTTTGAAACTTCACATCGATTCCAGCTGAGAGAGCTTGACTAAGGGAGTTTGCCTTCCCGAGCCTCAGTTTCTCCCCTCACAGAAATAGAGGCTGTCCTCTGGAGGGTTGTATCCAGAGTTGTACAGTCCTGGGAGAGCCTGGCTCAGAGCCACGGCCTTGCTGGGCTGCCAAGGGGCAGCTTCCGGGCGCCCTCAGCTCTTAGCTCCAAGGACAAAGCCCCTTTGTGGGGAGACAGATGGAGCCTGGGAGCCCCCTCCCTGGGGAGCAGGGCTGTGTGTTCCTCCTCTGCACGCCATCCCTTGGGAGAAGGAGCTTTCTGAGGTCAAGGGTGGGAACCCAGCGGGGTGCACAAGCTGGCTGTTCTGACTGGGAAGCTCGGTGTCTCTTTCTGTCTCAGCCAGTACTCGGGGGTCCCAGGCATCCCTGGAGCCTACTGTGGGTTCCCTGCACATCCAACATTCATCCTTCCATTTAGCCATCCGTCTTTCTGTTTGTCCTTCTTCCTTCCGTCCTTTTCCCCAGGCACTTTCCCCTTACTGGGCCTGTGCTCTTTGGCTACACCATCTGTTCTGTTCTGAAGGTGTTCATAACTGTCCCAGCTATGCACAGGGAGTGTTAATGCAACACTTACCAGCAAGTGTCCGCTGGGAGTGAGTAGAAGTGGCCCTGTCCTCATCCCGAGATTGCTGCCATAAGAGTGAAGGTTCAGGCCAGGAAAGAGGAATGGAGGCCCTCTGGAAGGGTTGAGGGGTCCTTAAGTCCCCTGGAAAGGTTGCTTTTGAACTGAGACTGGGAGAGAGGAGAGTTGGCTGGGGTGCGGCCATTGAAATGCCTATTGGAGCAGGAGACATGCGTCCTGAAGACCCAAGGAAAATGAGGGAGTCATGGAGAATGGAGGGGAGGGGTGGAGTAAACTCTGGGCAGAGAATGACCTGTGCTAGGGCTCTGAGGCAGGAGCAGCATGTGCAAGGGTCCTGGGGCAGGAGCATGCTGTTTCCGGGGGTGGGGGATGGGGTTGTGTGTTCAACTGACCTGTGCACTGGAGGGAAGTGAGGGGAAGGTGAGGGCTTGTGTGGTTCCCCAGTGGGGACTCCGGGCCTTTTGTTTAGGGAGTAAGACCCATGAGGAGGTCACAGGCTGAAGGGTTCAGCTCAGCATCTCTGCTCCAGAATGATGGTGCATGGGAAAGAAAGGGAAGTGGGTTCAGGGCGTTCAGGCAGTGTTTGGAGCTGGGACTGACAAGGTCTGGAACCAGGCTACTGAGGGTAGGAAACCAAGGCTAAGCATGGCTTCTCCATGGCCAGGATCACAGTGGGGCAGGGCTAGGTTTGGGCTCTCAGGGCCAAGGTGACCTATGGCATTATATAGACCCTGGCTCCCAAATCCCAGACAGCAATATTAAAGTACACCCATTTCTGCCTTGGGAAATGGAGTCTGCCCAGTATGTCTCTGGGCTTGAGAAAGCTTGACTCCAACCTGCTATGGGAGCTGAACCTCAGTTTCCATTTGCTGTTCATGGTGTCTCCTTCCCAGCCCTGAGGGGAAGGCCTCCACATTGCAGGTGTGTGACGGCCTGCCCATCCACAGCCCGGCTGGAGCAGGGCTGGCGCTTTCAATATCTCAGCACCTTGGGGTCAAAGGTTCCTGCAATCAGAGCCAAAGCGTCTCTCCACCTGGGGAAGCAGCCCAGAAGGGCACCACAGTTTGCAGGAGGCCTCCTAACCTGGCAGAACAGGTCAGCACTGTGAATCAGGTCGCTTACAGCCTAGTCCCGGCCTCCTCCCACCCCCTCCCGGCTCAGCTCACTTCCTGGCTTCGTCCTCTCTCTCTGCACAGGCAGGGGTTCGCAGCCTCTTGACATTGTAACACAACATTGTCTCTATGTGGCTCACGCTCCAAGGAGTCTTTTGAATTCTAAAAACAAACAAAACAGGTATGTGTGTGTGAAATCTTGCTGAAAGTAAGTTACAACTTTGTGTGAGGTTGCATCCTGGCTGGCTTGGGGCTCTGCAGCCTGAGGCGTGCAGGTCAGGGGCTGAGATCCTGCAGTGAGCAACAGGGCCAGTCTGTCTGTCCTGGGCTTGAGGTGTGAGCCCCACTTTTCACTTACTTAGCTTGTATCGTCCCTCCATCAGGGCCAGCTGGAGCCTGCAGGCTCTCCCCAGTGGCACTGGCAGAGCCGGTTTGAGGCTTTTCAGCCCCCAGCATGCCTGTACTGAGAATGCAGGACCAGGCGTGTTCTGGCAGCCGGGGCCCTTGGATCAGCTCCCCCCCAACCCCCACTCCTGCTTCACTCCTTACTCGGCAGACGCCCTCCCCCCACCTCCCACCCAGCTCCTGGCCCAGGCCTGTGCTGGGTGGAGCTTGGGGATTGGAGTTGCTTTCTATTTTACATTGCCTGAGTAAGTTGAGTGGTCAGAGCCTCTGCTGGGGCTTCATGCAGGGAGAGCAGGGGTGGGGCTTAGCCTTTGGGGATGGATAGACCTGTGGCCTAGGCTACCTCTTCTTCCTGGGGAGGCCTAGGTGGGTCCACCACCTACCTAACCACCCAACCACCTGTCCATCTACCTGTCTGTCCACTCATCTACCCTGCTGTCTTCCATCTGTCTGTCTATCCGTCCATCCATACATCCACCTACTTTTCCTGCCTGAGGACTCCAGTGGGGCCCATCCATATTCACATCTACCCATTTCCCTACCCGTCTGTCCTTTCACCCACCTATCTACCTGTTCATTCTTCTATCTGCCCACGTATCCGTCTGTCATCATCCATGCATCCATACACCCATGTACACCGGGCGCTTCTATGCACTGGACAATATTCTGGAGGCTGGAGACACATCAGAGAACCAGCCGGACGCAATCCCTGCCTTTACAGTGTTTGCTGACTGGCAGGGCAGACAGAAAACCAGCAAACAAGGGATGAGTGGGCACAGTCTGTTAGAGGGAGCCAACTGCTGTAAACCCTACATAAAATGGGGAGGGGGTTTGATATGCCAGCTGGGAAACGGATGGGCTGCTACTGTACCAGCAGCGGGGAAGGGGCTCACATTGAAAGACTGGCTGGCACTGGGAGTGGGGTGGGTTTACAACTCTCAGGAATAGAACCTAGGGAGGGGACATCAATTTAGAGGCCCTGAGACTTGGAGGTGGGGGTGGTGGGGAGGGGCCAGGGCGTGCTTGGAGTGTTGGAGCAGTAGGAAGAGGCTGGGGAATGGAGTGAGGAGGGAGAAGACCTGAGGGGCAGAGCTGGGTGCCCAGGGTGGTCTGTAGTACGTGCTGGTGAGGAGCAGATGGGTGTCTGTCTGGAGTACTTGGGTAGTCAGGTATAGTTCACAATGTATTCTAACCATCGTCTCTCTGTATGGAGAAGCCATAGCAGACCCTCAGATCCCCCTGCCTCCTCCCATCATGTTAAAGTAGACCTCCAGTGTTCCACATTCAATGTACATGTTTCTGTGTAGCCGCAAATTCATAATCTACCCAAAGCCCACTGTTCCTTCCTGCCAGCTGCCTCCTCCCTCACCTGGTATAGTTTGTTGGTGAGGATGTTGGCTCATAAGACTAGCCTGCCAGTGGCCATGCTGAGCTCAGGTCCTAGCGCTTAGTAGGTAGTCAGTACACAGTAGCTGCTGCTCTGGATGGACACAGAGTATGTGTTCTGGGCTTTGGGCTCTATTCTTGGGGCTCCACAGGTAGGAACTTAACCATTCTCATGGCCATTCTTCAAAGTAGGCTGTTTGTATCCTGATGCTATAGGAGAGGGGGCAGGCCAGAGGAAGAGAAACTTCCAGGTAACACAGTAAGGACAGACGGGCTGGAGCAGGGTTTTGAGCCTAGGTGGTTCAGCTTTTAATCCTCTCACCATGAGGGGTGTTAGCCCAGAGAAAGCAGACTACCTCTCGTTACTGGTGTGGATAGGTGAGGTTGGGAGCTAGCTGACCATGAGCACCCACTGAGGAGGGAGCAGCCTGTGCCAGAGGCTGGAGGATCATTATGGGTGAAGCAATGGCGGGGGTAGGGTGGGGGTGGGGGGTGGGGGGAGATGGTGGCCGGCCTCCAGCAGGCAGGAGAGTTAAGTCTGACCCCTCTCCTTCCCACTCATCTCCCTCCCACCCCCCATTCATGGTTAGTGTTGAGTGAAGGGCGTGGCTCCTGTGAGCTGAGGGGTGGGGGAGGAGCTCAGGACTGTTCATGCACTTGGGCTTAGCCACTTGGCGTTCCTGCCCACCCATGTCCCCAAGGGAGATGCCACCTGGGTGTGGGCGGGGAGGAGGGGGCACCATGTTCCCAGAGTCGAGAAGCAACCAGAGCTGTTGGCAGGGAACAGCGGGCACCGTGGGCAGGGGCCGGCTGACAGCCCCTCTCAGGGCCCATCCGCCTGCAGCTAGGGAAGACGGGGGCCCGCCCAGCTGACCTTGAAGAGGTTGGGATATAAGGTTAGAATTCATTACTTTAGTGTCCTACCAAGGTCACTCCTTCATCCTGGACATGTCAGAGATTTTGTGCCCAGATACTGGTTGTGACCCAGATGAAATGTGGCCTGTCTAAGGTCACACAGTGACGGTAATTTCCTGAACTCACTAATGAACCATCTTGGCGTGTCTCTTAGGCCTTGTTCTAGTGCATCTCCTCTCTATTCTTCTGCCTACTCTCCCTGCCTCCTGGGATAGTGTGGAAAAGAAGGATTCCTAGCCCCCAGGAAGTCTCCTGCATCCTGTCTTCACATGTGAAGCCATGAGGTTGTAGAGAGACTCCTGGGGGTGGAGGGAACCACAGGAGGGTCTGTCCCTACCCCATGCTCCCAGCTCACCCAGGAGTTCACAATGGAGCTGTCCGTGTGCTGGGTTTCAGCAAAGCCCAGCCCAGCCACAGACTCTTTCCTGAGAGCCTTTGCCGCCTCAGGGGCAGCCTGCTGGTGGAGAAGCTGATTGTCACAGAAATCCCCAGCTGTCGCAGGATCTTAGACTCATCTGCTTTACCTCATCTGTAAAATGGGCTGAAGAATGGCACATAGATCTGCTATGGTGGCACAGGCCTTTAATTCTAGTACTTTGGGAGGGATGCAAAGGCAGGTGCATTTCTGAGTTCAAGGTCAGCCTGGTCTACTTACTAAATTCTAGGCTAACCAGTGCTATGTAGAATGACTTTTATCTCTAGAAAACTCATAAAATGAGCTGGCATGGATGCCCAGCTAACAGGCCCAAGCACCATGGAAACGGAATGTGGGAGGGAAAGGTAAGAGCTCAGAACTTCAAGGTCATCCTCAGCTATGTAGTAAGTTTGAGGCCAGCCTGGGCTACATGAGTCCCTGTGAGAGTACTCAGTAGATGCTAAGTAAGTCTTAGTCATCACTGCTGTTGTACGTATTTTCTTAGCCCTTTGTCCTTTCCACATTGCTAAGCCATTTGTGAAAGGCTAGGTAAGCAGGGAGTTCCCTCGGTCACACTAAAGACAATCAGGGCGAAGGTGCCCGTTCACAGGGAGCTTTCCCCAGGATGATGCTGTAGAGAAGGCTACCCTCCTGAGAGATGGGTACGGGGTGACCCGTCTTAGATCCTTTGACCTGCCCTCAGGTGGGCACTACTGTCTAAATGTCAGCTGGGATCCCATCCTTGAGCCCCACGGGCTTCCATGCTTTCTCCCGCTGCCTAAGAGGCTGGAAGGAGGCGGTGGTGGCTTGGCTCCTAGGGCCTGAAGTGTGTGCCTGTCTTTCTGTCTAGTCTTTGTTCCTTTTTGGAAAAATGAGCTGACTCGTGAACTCAAGACCCTCCATGAGATCATCTGAAACCAGATGATCTTGGGGGAAAAGGCTTGAAGATAGCTAGGATCTCAGAGAGTGGCCCAGGCCCTGACTTAGCTTCTTTGTCAGACATGGCTGACCCGCTGTCCCTGTGACCAGGGCCCGGGCAAGCTGGGGAGCTGGCAGTGGGGGTCAGAGGAAGGCCCCCTAGAATGACACTAGCACACCTCCAAACCATGATGCTCTCCCATCCTGGCTGGGCAGGCACCTGTGGGGTCCCTGCGCTTCCACTCCCTACTCATTCGTTCTCCCATGGCAGACACCCCACTTCCCCAGTGCTCGGTGGTGCTGCTGGTGTTCCTGGCGGTGCTGAGAACAGCCTAAGGGATGGTGGGCAAGGGCAGACACAGACCCTGCCTTCATGATGAGATGGACTCGGGGTATAGGAGGCTGTGGATCCCAGACAGTCCATGCTCCATTCCCAGTGTTGTCTCTTACTGCCGAGTTCCCATCCACACAAAGGCACAGGTCACACAGGGATGGCGTAGAGCATCCTGGACTCATGCATGGTGCCTCTAAGTTAGACAGCTTCTGGGGTTTGTTCTCTGGGTAGGGGAGAGGAGGGAGGGTCGAGAGTGCTGTGTGATCTATGGGGTTGGGTGAACCGTTGCTGGTCACAGCACACTCTGGGGTTCTCCCTTTGTATGTCCAGCTGGTGTGTAGTAGCATTTCAGCCCAATGACATTTCAGGGGTGGGTGATCTTCGTTTGCCAGAGACCATATCCCTACTGTGGGGACCTTGTTGCCCTGTGTGGGGCTGCCTCTGTGGGAAGCCTACCTGGTTTCTGCTGCTGGCACACATACAGCACACTCACTCTGAGGCTCTGGGTGACTGCAGCAGTCACCTGGTGTCCATAGTAACATTGATCACTGGCAGAGAATGTGGCTTACCACAGCCATGTGGAGAAGTCACTGACAAACATCCTTCTGCAGGACAGAATACGGAGACCAAGAGTGCTGAGCGACCTGTGTAGCCATGACAGGCTGAGCCAGGATCTGAACCAAGGCAGGTAAGCTGGGTGTATTTCTGTCTCCTGTAGGCTGGTCCAAATTTACTATGTACCCTAGGCTAACCTCCAACTGTCTGAGTGGCTCTCGGCTCATTATGTAGCCCAGGCTGGTCTTGAATTTACAATATAACTCTGCAGTTGTAATTGGGTGGTATTAACTGAGTGTGTTTGGAGAAGGAGCGGGCATGTGTGCTACCCTCTCCGGTTTGCCTCTCTCCTACCAGGCTGGAGATACTAGATTTGAAGCTAAATTATAGAAGTATCAATTTGCCAATCTGTCAGGTGAACATTGATTTCCACGATGGCTTTAAAAAATGTTACAGTGATGAGATGAATTCCCATGGGATTAATCCATTTGAAGTGGCCCATCGCATGTTCTTGCCAGAGTTGATTGGCTCTGTTCACTTAGCATAATATTTTCAAGACCTACTTAGTCGGGGCATCATTTAGCCTGCTGTGTCAAGATTTCTTCTTGTCAAATATTTCATTGTGTGGATATGCCTTATGTCTGTCTGTCTCTGTCCTCTGGGTTGTTCCACGTGGGGGATGTAGGGGTGGATGCCGCTGTGAGCACACATGGAGGCTGGAGGCTGACATCTTCCTCAATCACTTGTCCAACTTATCTTTTGAGGTAGTGTCTCTCATTGAACCTGCACCTCATTCTCCCAGCTAGACTAGGTCAGGAAGTCCCCAGGATCTGCCTGTCGTGGCTTTCATTGCTGGAGTCACAGGCATGTGCTGCCATACCTGGCTTATATAGTGCTGGACATCTGGTCTCAGGTCCCCATGCTTCCATAGCAGGCACTTTATTCATACCACCATCTCCACAGGCCATGTATGTGTATGTTTATGTATGCATATATGTATATATGTGTGTGTGTATATAATATATGCATGTGTATATATATATATATATATATATATATATATATATATATATATATAAACACATTAAAATGTTTTTGAGGGCTCATGAAATGGCTCTATAGGTCAAGATGCTTGCCATCAAGGCTCACAACCTGGGTGTGACCCCTGGAGCCCACATGGTAGAGAGAATTAACTCTTTCAATTTGTCTTCTGACGTCCATGCACACACAATGGCAGGTGTGCCCCCCAAACACATACACACACTCACCCACACACAAATGAACATTAAATGTAGGGGCTAATGAGATGGCTCAGCAGTTATGAGCGCTTGCTGCTCTTCTAGAGCACCTGGGATTTATTCCGTGTTCACGTGATGGTGACCCTAATTTCAGGAGATCCACTGCCCTCTTCTGAACTTCATGGGGACAGGGCATGCACACACTACACAGACATACATGCCAGACAAAATGCTCACATAAAATAAACCTCAAAAAATGAAGTGTAGTGAAAATATTTAAATTGACATTAAAAAACTGTATGTATTTATAGATAGCGTGATTGATTGATTGGTTGATTGATTGGATGATCCTGTGCTGAGATGCAACCCTTCCTCACTCCTGCTAGGCAGTTAGTTGCTCCACCCTAACCCACAGCTGTAGCCCTTGTGTGTTTTATAATGGTCAAACCCAAGTGGACCTGTCTCCTCAAACACTCTGTTTCTCTGTGTTCTCACATTCAGAATTAGTTCTTGCAGCCTTTTGAAGTGTGCAGTGTACTGTTATCTGTTGGCATCCAACTGTTCAGTTGCAGGCACACAGGGACCCCTTCGGCCTATTCAACTAGAACGTCCTGCACATTGGTCAGTCTCTCCTCACTCCTCTTTTCTCTTTCCTCCTCAGCCTCTGGTAAGTACTGTTCTGTCTTAGCTTCCATGATAATAACATTTTGTGCACACCTTTAATACCAGCACTCGGGAGGCAGAGGCAGGCAGATTTCTGAGTTCGAGGCCAGCATGGTCTACAAAGTGAGTTCCAGGACAGCCAGGGTTATACAGAAAAACACTGTCTCAAAAACAAACAAACAAACAAACAAACAAACAACCCACCCCCCAAAAAAACCAAAAAACCCCCAACATTTTAAAAAAGATGTATGTATGTATGTAAGTAAGTAATATATGTGGGTGTTTTGCCAATGGGTATATATGCACACCAGAAGAAGGCATTGGATCCCATAGGACTACAGTTACAGACTTGTGAGCTGCCATTGTGGGTGCTGGGAATTGAAACCAGAACCTCTGAAAGAGCAGGCAGTTCTCTTTACTGCTGAGCCATTTTTCCAGCCCATGATGTCAAAGTTTTAAAAGATATTTATTTTATTTTAAATGTGTGTATGTGCATGTGGGTGCAGGTACCTGTGGTGGCCAGAAGAGGGCACCGTTCCTCTGGAGGTGGAGCTACAGATGGTTATGAGCTGCCATATGGAAACTGGGAACTAAACTCTGTAAGAACAGCAAATACTCTTTAACTGCTGAGCTGTCTTTCCAGCTCCTATAGTAGCAGTTTTTTTAGGCTCCATGTATGAGTGAGATCAGGTAGGACTTGTGTTTTGGTGCCTGCATATTTCACTTTTTGCATGCCCTCCATGTTTGGTTCAAATGACAGCTTCCTCCTTTCTTTATTTACTGGTTGGCAGACACTTGGGCTGTTTCTGACTACTATGAATACTGCTGTGATAAACATGGAAGTTACCATGTCCCTTTAATGTACTCATTTTATTTTGAAACCGCGTGTGCATGCGTGTATGTGTGCTATTTTTTTTTTTTTTTTGGAGTTTGAGAGATAAACAACAGGGCAGGCAAGCTGAAGACCTCGGCTGCCAGGAGGAGGGAGATGGATAAGAGTAAGGGAAAACCATGCTCCCTGATAGGAGGCCTGGAATCCGGGTGAGCTCTGTGATGGATATCCACCAGCCAGCTGCAAGGGCTTAGTGATGAAGTGAGGATTTCCCACAGTGCCTGAGTGCTAGGCAGAGGGAGGTGGAAGAGGTGAAAGACAGACTTTCCGAGTGGAACTCAGGCAGTGGGTGAGCACAGCCGTGGGCTCTAAGCCTGGTGTAATCCCTGTGGCTGTACCTGGCATGCGTACAGTCTACTCACATGCTCATCTGTTGGTGGGCATTGGGTTGTTTCATTGTGGGGCCATGGTGAATGCTGCCCTGTGTGCTTGGGCTGTGGGTTTCTGTGTGGTTGTATCTCAATTTCTGCTGATATGTACCTGGGAGTAGACTTCTGGATGACCTGGTAAGTCCCCATTGAACCTTTTAATGGAAGGCCAGACTGTTTTTTTGTTTTTTGTTTTTCCAAGTGGCTGTATCCTTGATGCCCCACAATAATAGAAGAAGGTGCTCCCATGTTCTTGACAGTACTTGGTGCTGGCTGCCTTTCTAGTGACAGATGTTCTGTGGGTGGGACACAGCATCTCACATGACTGACTTGCCTTTTCTCCTGAGTCCATGTCAGTGGCAGGTTGGTTCTGGAGGAGAAATGCCTGTTGGTGTCCTTTGCCCACTTTGAAGTTGGGTTTGTTTGCTGTCTGGGTGTACCCACAGGCCCTTACCCATGCCAGGCCAGCTCGCTGCCGCTTAGCCCCCAGCCCAGGTTTTTGTTTGTTTGTTTGTTTTTTACCTTTCACTTGTGCATGGTGTGCGTGAGTACAGATTCCCACCCAGGCTGGTAGAGGATGTTGGGTTCCTTGGAACTGGATGTACTGGTGGATGTGAGCTGCCTGATATGGGAACTGGAGCTTGGTCCTACTCAGTGATGGCAAGTGATCTTAACCACTGAGCCATCTCTCTAGCCTTAGACATTTTTTTAAACATCGGGGGGGGGGTGTGTGTAGGAGTATTTGAGAGAGAGAGAGAGAGAGAGAGAGAGAGAGAGAGAGAGAGAGAGAGAGAGAGAGAGAGAATGAGAGAGAGGTGTCCAGATGTCATAGCACAGAGGGACAGCTTTTGGGAGTTATTTTGCTCCTTCTACCACGTTGGTCCTGGGGATTGAATTCTTATCTTTAGACTTGGCAGCAAACTTTTACCCATCTAAGCCCATCTTGATAGTCTAGGTCTCCCTATATCATCTAGATATAAATCCCTGATTACATGATTTTGAAATATTTTTTTCTGTGTCTTCTGTTTGGTTTGGTTTTGGACAGGGGTTATCTGAGTCTTGTTTTCTGTTGTGTGACAAAACACTGACAAGAGCAGTCTAGGGAGAAAGAATTCTGGTTCATATTTCAAGAGCAGGCTGCATCATGACAGGCAAGCTAAGGCGGCAGGATTTTGACCCAGCTGATAACATTTCGTCCACAGTCAGGAAGCAGAGAGGGCAAACAAAGGCTGCTGCCCAGCCTCCAGTCTCCACTTACGCAGCCCAGGATCCCAGCCAGGGAATGGTGCCACCCACAGTGGGCGAGTCTCCCACTTGAGATAAAACAATCAAAATTATCTCCCACAGTCTTTCCCATAGGCCTGTCTCCCTAGTGAGTCTAGATTTTATCTAGTTAACAGTTAACACTAAGCATAACATGCCTTACTGTGTAGCCCAGGCTAGCCTCCAATTCATGGTCTTTCTACCTCACCTTCCCATGTGCTGGGATTCCAATCCTGCTATACCTCACCTGGCTCTTCTCTTTGCTTCCTTAAGGGTGTCCTCTGCAAGAACATCAGGATTCTAAGTTAGAATAAGTAGGAGCTTATTTTCTTTCTATTGCTTGGGTCCTGGGTGCCCTGCATAAGAAATCATTACGCAGCTGGGCGTGGTGGCGCACGCCTTTAATCCCAGCACTTGGTAGGCAGAGGCAGGTGGATTTCTGAGTTCGAGGCCAGCCTGGTGTGAGTTCAGGACAGCCAGAGCAATACAGAGAAACCCTGTCTCGAAAAAAAAAAATACAAATAAGAAATCATTATGCCCAAGGTCATGAGGCTTTTACCTACATTCCCTTTCAGGTCTTTGTTTCTTTGAGACAGGGCCTCTTGGAGCCTAGGTTAGCTTCAAGCTTGTTTTGTAGCAGAGGCTGATATCCCTGCCTCTCTACTCAGAGTCCTGGGCTTAATGTGTGTTCTGCCATGCCTGACTTTCCTCATGAAAGTTTTTTTTTTTTATGTTTTTGTTTTGTTTTTTTTTTCGAGACAGGGTTTCTCTGTGTAGCCCTGGCTATCCTGGAACTCACTCTGTAGACCAGGCTGGCCTCAAACTCCCAAGTGCTGGGATTAAAGGTGTTTGCCTCTTAGGTTCAGGGTTGGGGTCTGTTTCAAGCCAATTTTGTGTTTCATTGGAGGAAGTGGTCAGACATTCTGCTGTCACTTGTGGCTGCAGTTATCCCAGCAGCCTCTGTTGAAAGGCTGCTGTCACTACTGAGTTGTCTTGGTGTCCTAGTAATGTCATCTGACTCTGAGAGTTTGTTTTCTAAAATTTATATATTGTTATTGTGTGTGTATGTGTGTGTGTGTGTATGTGCATCAGTGCACACACACACACACACACACACACATACCATGGTGCACTTGTGGAGTTCAGAGAACAGCTTTGTGGAGCCAGTCTCCTACTTTTCTATGTGCACTGGGGATCAAACTCAGCTCATCAGGCGTGTGAGACAATCACCTTATCCGCTGGGCCATCGTGTCACCCCTGAAGCTGTTCCATGGGGCTGCAAGACTGTGTGTGTCGTAGTCCACACTGTTGTGAAGACCTCAGGTCTGTGTTTTCCGTTTCAGGATGGTTGTGACAATTCCAGTGTCTTGACTTCCCACACGTATCTTACAGTCAGGCTGTCAGGATTTGTAGAGATGTTACTGGGAATCTCCAGCTGATTGGGCAGGTGTATTGCCATCTTTTGTGTGAGCATGTGTGCATATGCACACATGCATGCATGAGTGTGTGTGTGTGAGTGTGTGAGTGTGTGTGTGAGTGTGTGTGTGTGTGAGTGTGTGTGTGTGAGTGTGTGTGTGTGTGAGTGTGAGTGTGTGTGTGAGTGTGTGCGTGTGTGTGAGTGTGTGTGTGTGAGTGTGTGTGTGTGAGTGTGTGTGTGAGTGTGTGAGTGAGTGTGTGTGTGTGTGTGTGTGTGTGAGTGTGTGTGAGTGTGTGTGTGAGTGTGTGTGTGTGTGAGTGTATGTGTGTGTGTGTGAGTGTGTGTGTGAGTGTGTGTGTGTGTGTGTGTGTGTGAGTGTATGTGTGTGTGTGTGAGTGTGTGTGTGTGTGTGTGTGTGAGTGTGTGTGTGTGAGTGTGTGTGTGTGTGTGAGTGTGTGTGTGTGTGTGTGAGTGTGTGTGTGAGTGTGTGTGTGTGTGAGTGTGTGTGTGAGTGTGTGTGTGAGTGTGTGTGTGAGTGTGTGTGTGAGTGTGTGTGTGTGTGTGTGTGTGTGTGAGTGTGTGTGTGAGTGTGTGTGTGTTTGGGGTGACCCCGAGGTTCCCTAGCTGTCACTCCTTTCATTTAGAGACAGGTTCTCTCACTGACTGGGAGTTCTCCCAGGAGGCTGGGCTGCTGCAAGTGGGTTCTGGGGATCTGCTTGCCTCTGCTTCACAGAGCTGGGCTTACAGGTGGGTGCTGGAGCTCAAACTCGGTCTTCATGATTGTGTGGCAAGGGTTTTGCTGATGGTGTTTCCCAGCCCAGCCCAGCCTTGTCATCTGATCAGTATTTGCTCTCATGACCTGTGAGCACGGGTAGCCTTCCTTTAAGTGCCTCTTTAATTTCTTACAGCAAGTTCGCAGCTTTGGGAACTTAGGTCTTGCCTTTCTTTTGTTGACCTCATTCGAGGTTCTTTGATGGTATGGGATACTCTTACTTTCAGTTTTGGTTTGTTGGTTGCTAGTGTAAAGAAATGCATTTCTGTATTGTGTGAGGGCCGTATGCATATCTATCTGATGATTGTATGCATATCTGATGGCCGTATGCATATCTGGTGAGCACTGGACTGTTAAGCCACACTCCAAGCTCCATTGAAAAAGGTTTGTGTATTTAGTCGGGTTCTCTAGAGTCACGAAACTTAGGGGATGTCTCTATATATTAAGGGAATTTATTGTAAGGACTTACAGTCTGTAGTCTAACTAACCCAACAATGGGAAGCTATGAATGGGAAGTCCAGGAATCTAGTGGTTGCTCAGTCCCACGAGACAAGTTGTTTCATCAGGTCTTCTCTGTAGAAGTAGGTTCCAACAGATGTGCTGGCAAGTAAGTGCAAGCAGGCGAAGAAGAGCGAATCTTCCTTCTTCCAATGTCCTTATGTAGGTCTAGCAGAAGATGTGGTGGGTGTGTACAACAGTGCCTGGATCTGGAACATGCTTTGTTCCAGGCTGACCTTGAACTCAGAGATCTGCTTGCCTCAGTCTGCTGGGAATTAAGGCAAGGCATGTCCTACCCTGCCTGGGCCTAAGCTTTTCATGGCCACTGTGCCTCAAGATCTCCAAGTCATGATCCAGGTCAGAAGCCTGTGTCTTCCATCCTTAAGATCTGGATCACAGGTGTGCCCACCATTTCTGGTTCATTCCAGATGTAGTCAGGTTGACAACCAGGAATAGCCAACACAGTTTGTAAAATCTTTTTTGTGTGTGCACATGTGTGCATGTATCATGGCATGTAAGTGAAGGTCAGAGGACAGCTTTTGGGAGTTAGTTCTCTCCTTCTACCATGGGGGTCCTGGGAATTGAACTTAGGGCGTGAGGCTTGGCAGCAGGCACCTTGACCTACTGAGCCATCCATCTCACGAGCTCTGTTTTTATAGGATGATCCTGTAGTGAGTGGCCTTCTTGCACTCATTAGTTCTGAGAGTTTTAGTAGACTTCTTAGCGTTTTCTTTCTCTGTGAGATCACGTTGGCCCAGCATGGTGGCATGTGCCTGTAATCTCAGAATTTAAGAGGTGGAGGCAGGAGAATCAGTTCAGAGCCAGTGTCAGAGTACAGAGCTATCCTGGGCTACTTGAGACTCTGTCTCAGAAGTAAATAAACAAGCAAGCAAGGAAACCAATAAGGCCATCTGCAAGTAGACACAACTTGACACCTTTCCTCTCAGCCTGTAGGCTTTGTCTGTTACTTTCTTCCTCACTGCCCTGACTGGAGCCCTAAGTACAGCTTCAGACAGAAGTGCTGATATGGAGGGACATCTGGGCTTTCCTATCTGTCTGTCACCGTCAGCATCACACGAGCGCTTCGGCTTTTCTAGATGCTGTGTCAGGTGAGGGAGTTCCCCACTTGCCCCCTCCAGCTCCCTCACGCTTTCCTCCCCCCTCCCACTTCCTTTTCCTGTCCCCCCATTCTTTGATAGAGTCTCTGTTAAGATTGCCTGAAAACTCGTGGTTTTCTGCCTCTGTCTTCTGAGTGCTGGAATCTCAGGTATGGCCCGTTCTTTTTTGTGTGTGTTTTGCGGTGAACTGATGTGGGATTACGTCACACGTCTTTTCTGTGTGTGCTTAGATTACTGCCCGTTGAGGTCATCGTGTGGTTTTGTTTTGTAGGGGGGGGGGGGGTGGGAGGGTGTGTTAGTCACTGGTTTTAAAGGGAAGCTTGGCCTGGTGTTGGTTCATATGTGTCTAAGGCAGTTTGCCTGTTGTCTGTGGACAGTTTTTAACCTCTGGATTCTGAGACGTCAGTTGGTCATTTTCTTAGGATGTCTTTTTGCAGTTCCAGGGACACTGGCTTCATGGAGTGAATCGGAGCTGTGTCCTGATAGAGAACTGGGCTTCACCCTCCCTAAGTGTCTGGCCCAATCCACCACTGAAGCCTCCCAGGTGTTTGGCTCATGTCAAGAGAATTCACTAGTGAAGCTATCTGGGCCTGGGCCCTTTTAAGGGAAGTTTTAAGATGACTAATTCAGGGCCTGCAGAGATGAATCAGTGGTTAGTAATACTTGCAGCTCCTCCTGAGGAACTGAATTTGATTTACAGTACCCATGTTGGGAGTCACATGACCTGTAACTCTGGCTCCAGGTGATCGGAGACTGTTTTTTTGTTTTCCAGGCACAGACATACACACACAGAAAAATTTACTGATTTAGGACCAACAAGCTGGCTCAGAGGATAAGGGTGCTTGCTGCCAAGCTTGATGACCTGAGTTCAGTCCCCGGGACCCACATGGTAGAAGGAGAGATTTGAACCCCACAGGTGGTCTTCTGGGGGGTGAACCTTAAACCCAAGACTCCGTACTCTTGTAATAGATTCTCACTATGTAGCTCAGGCTGCCTTCCGGGTCCTCCAGCCTCAGCCACCAGAGTCCAGGGATTTCAGGCATCCTTACCACAGCCGGCTCCTCTAATTCCTACCCGAGTAACCTGAGCTGCTTTTTTTGTTGTTGCTGTTGATTGGTTCTGCTCCGTCATGGCTGGAATCACACTTTGTGTGATTTGATTTCTAAAGGCATTGAGCCCTGTTTTCTGGCATAGCATATGGTCTGACTTAGACAGTGTTCGTGCGCACTGTGCACACTTGAGGAGCATGTGGGTCTGGTGTTCCTGGGTGGCTGCTCTGCTTCCATTTGCCTTTTGTCTGAGGAGTTTTGTAGTGAGTAAGGCTCCCTCAGTTTGCTTTTCCGGTGAACTGTCTGTGGTTTTGTTTTTTTTTTTATTTTTATCTTACGTGAGCTCTTTATATATTAAAAACCCTTGTTTATCATATGAGTTGCAATTTTTTTTTCTGGTTTAAATTTGTTTATCAAGCTAGGCAGACTTTTTTTCTTTAGGCAGGGTCTTTTTGTAGTTCAGGATGGCCTTGAATTCACTATCTTCTTCCCCCTGCCTCTTTTTTTTTTTTAAAGATTATTTATAGTATGTATATGAATACACCGTCATGGTCTTCAGACACACTAGAAGAGGGCATCGGATCCCATTGCAGATGGTTGTGAGCCACCATGTGGTTGCTGGGAATTGAACTCAGGACCTCTGGAAGAGCAGCCAGTGCTCTTAACCGCTGAGCCATCTCTTGAATGCTGGGTTGACAAGTGTATGCTTCCATGCCTGCCTATATTGTAATGTTTTGTTTTGTTTGGGGGGGGGCGTGTTGAGACAGGGTTTCTCTGTATATCCCTGGCTGTCCTGGAACTCACTTTGTAGACCAGGCTGGCCTCCAACTCAGAAATCCGCCTGCCTCTGTCTCTCGAGTGCTGGGATTAAAGGCGTGTGCCACCACGCCTGGCTATTATAATGTTTTTATATGGACTGATTTATCTTCTAAAGAAACTTAAGTCTTTAAAAATATTACTTATGCTAGGCATGATGGTGCATACCTTTAATCCCAACACTCAAGAGACAGAGGCAGGAGGATCTCTGTGAGTTCAAGGCTATGGTCTAATGGTCTATCTAAATGGTAAGTTTTAGGACAGCCAGGGCTGCCTGGACAAGAGAGACTTTATCTCAAAAATAAAATAAAATAAATTTTGCTTGTTTGTTTGTTTGTTTGGTTTTGGTTTTTCGAGACAGGGTTTCTCTGTATAGCTCTGGCTGTCCTGGAACTCACTCTGTAGACCAGGCTGGCCTCGAACTGAACTCAGAAATCCACCTGCCTCAGCCTCCCGAGTGCTGGGATTAAAGGTGTGTACCACCACACCTGGCTGTATTTTGTTTTTTAATTATGTGTCTGTGTATGGGTGTATACCCATTAGTACAGGTGCCTGTGGAGACCCCTGAAATGGGTTACAGGTGTCCGTGGACTCTCTAAGTATAGATGTGAGAAACAATGCAAGGCCTCCAGAAAGCACTGCATATTCTTAACCTCTGAGTCAGTCCTCTCTCTGTTCAACAGAGCGTAGATCTTGTCTCTCCAGCCTCCATCCATACAGACGGTGATCCTGACTCCTTTTCCTGTCCTTACCTTAGTGCTGGATGAGGCATTGGGAGGTCTCTGTCTGATGGTGAGAGCAATCAGAGAGGTCAGAGGTCAGGGCAGGTCTTCCGTAGGCATGATGATATCAGCACGTCTCAATTGCTTCCTACCTCCTGAGCACCTTGCAAATAGCACTGCCCTGTGTCTTCCTTACCACAAACTCATTTGAGCAGAAACTACCATGTCATTTTGGAGGGGTAAACTGAGGCCTGCCTAGTCCACGTGCCTAGGCAAAGCTGAGCTGGCCCCTGCCCTGGCATTGTGGCCCCAGGCCTTTTGATGCCTGTGATGCCTTGGGCAGTGGGGACATCTTCGTAGTGGGCAGCACCCGGAGGCACATCTGGCACCCTTCATTTCCTCTGTTGCTGTGGGCCAGGTTGTGGCTTCTCCATTGCTGTGGGACAGTCGAGAGTCCCTGGTGAGCACCAGCATTGTGTCTGGCCCTTCCGACCCTTCTTGCACTGTTCCTCCGTTCTCTGTAAGGGCAGAGTTCATCAGAAACCAATTCTTCCCTGCCACACAGTCTCTTAGTTCCAGATGTCAGGCTAGTATAATCTCCTCTGTCGTATGTATGTATGTATGAATGTGTGTATGTATGTATGAATGAAGGATGTGTGCATGTGTCTGTCTGTCTGCCTGTCTTTACTGTGGTGTTGGAGATGGAACTGAGGGCTCATGAGTACAGGGAACCTTCCTCTGTTGAATCATGCATACCCCAGCCCATGCCCATTTGAAAGGTGGGAATCTCCGAGGGCACCATGGCAAGATTCAGTTAGATGCAAACCCGTGCCCCACTCCGGTGAAATCTTTATCACAGTCCCACCACACCTGGTTACATTCACCCTGAGAAGAGGAAACATGGTTTCAGGGGAGGACTGCTTTGAGCCACCTAGAGACGGAGTCTGGAGTCCTGGGCAGTGGGAGCCGTACTCAGCGCACATCAGTGGACTCTGGGCCATCCACTTAGTCCTCACCACAGGGGATTGTGGGATGCTCCTGAGTGCATCTCTTAAGTACTCAGTGGCCCTTGGCTGCTTGCCTCATGAGCACAAGACCTCAGGTTTCATCCCTGGCACTGTAGATAATAATTATTATCACGAGAAAGCAACTTCCAGCTGTCACCTGATGCAGGGTCTAAAGTAAAAGGGGACTTTCCTTCTCCAGACCAACCCCTTGTCAGATGAAGCATTGTAAAGACTTGGGGATTCTCCCAGAAATTTCTCTAAGTCTCCAGTGTGTGTGTGTGTGTGTGTGTGTGTGTGTGTGTGTGTGTGTGTGTGTATCTGTCTGCACACACACATATGGGCAAAGCAATCATACTACAGCAGTAGTAGATCCTGCTTGCCAGAGCAGAGCCCAGCGCCTGGGTTATCTCCACCCCTGACGACCCTGTGGTGGCTTTAGAGGGTGGGCAGGAGGTGACACCAAGGCTGTGTCTTTGAGGATGGCGGAGCCCTGGCTTGAGGGCTGGGGCTGGGTTGAGACAGGTTGCATCAGAGGAAGGTTGTGGAGTTTCCTCAGGATTCCATGCTGCTGCAGCTAGCACCCAGAGCCAGCATTCTGCAAGAATCTGGTGCAAGGCTGAGCTGTGCAGGGGGTAGGGCAGAGTTAGGGAGATGCTGAGTTAGGCAGAACCTGGTCTATTGGGTCTGGGGCGTGGCAGGGAATATGGAAGCCTTTGCTGTCCTGAAATGTCAGGCACCCTACCCACGGGAAAGTGCTACCTTCCTTTTGGGACCTCAGTTTATATTCTTCACTGCTTCCCTTTGGCCCTCAAGGACCTATCTCTACCTCAGAACTTGTAAGCAGCGGAAGAAATGGAGGCTCCCTCAAGTGGGTGACTCACGGTGACTGGGCAGAAGTCACACCCCTACTCCAGGGAAGCGTGAAGTCTGGGTCTCAGTTCCAGGAGAGACACTCTCCAAAGGGAGCCTCTACTTTACCCTGTATGAGCCCCCCCCACACCCAAATACTGCTAAGGTCCTTGTTGGTGCACTCCCCAGCTGCTGGAGTTGGGACAGAGTGGGAGGGAGAGGTCCTAAGGAGCCCCGAGTTCCCATCAGACCCCTCAAGCAGCCGCTTTTCCTGTTTGCCCTGTGTGGCTGTGGCCACAACCACCCTCGTCTTTTAATTCTCATGCTGTGTGACGTCGGGCAAGTTCTTAAACTTCTTTGTGCCTGGGCCTCTCCATCAGTGAACTAAGGATGCTGTTAATACCCACATTCTGGATGCTTGTGGGGATTCAGTGTTTTCAAAGAGTTTAGAGTGGGGCACAGCGCTCCTGGAGGGTTTAGACATGGACACCTAGTGGTCGCTGTAATGTGACCCTTTCAGTGTCTAAGCAGGGTGTAGCTCTGTATGGCTGTGCTCAGTCTTCTATTTACCTTGCAAATGTTTCCAGAACAGCTGGTAACAACCTGTCTATTATGGGTGCTGTTCAGGGTGGGAGCCTGGATCTAAGAACCTTGGTCCATAGTCCCCTCATAGACAGCAGTTCCCAAGTCCACTTGGTCTGGTTACCATCCTCAGAGGCTGGTACAGGCCCTCCAAGTGTTCCTCTCATCCGTTCCCTGTGGACCTGTCCACAGAGGTTCCACACCGCAGCCTGCAGCAGCCTGCTGGGTTCTTAGAGATCTCCACTCACATGAAGCTGCAGAAAAGAATTCCAGGATGAGTCGGTATAAAGCAGAGTTGAGTTTATTAAGAAGGTAGTTTAGGGGAGCTGAAGAAATGGCTCAGTGGTTAGAGCACTGGCTGCTCTTCCAGAGGACCTGGGTTCGATTCCCAGCACCCACATGGTAGCTCACAACTCCTGTAACACCAGTTCCAGGGGATCCAACACCCTCACACAGACATATGTGCAAGCAAAACACTAATGCACTTAAAAATATCACTTAAAAGACAAAGGAAAGAAAAAACTGTAGGGCTCGGTCTGGGAAAGATAAGGTCAAGAAGCAACTGTGGAAGGTCCTCATGCCAGCGTCTGGCTTCATCTCATGTGAACACAGAAACATGCACACACATGCCAACACACACATCAAAGTGTGCAACCCTCGGGTACACAGAAGCATACATACCTCTTGAGTGCGTGCACACACTTACAAACAGACACACAGAGATGTAATCCTGGGGCTTAATAGAAAGAGAGGTGCATATGAAAGGGAAAGGACCCCCAGATGCTAGTGGGACTTCGGAAGCCCCCTAGACTCTTCCCTGTAGCTGTGTATAGGATTTTGGAGGCTTTTGGAATTATACTGTTTCTAAGGAACCCTGCCTCGTTTGTCTCTCTTGTACTTTGCCTGTTCCCTGCCCCCTTTTTTCTACGATAAGGTCTCACCTGGTTGGCCTTGAACTCACTGTGTAGACCAGACTGGCTTTGAACTCAGAGAAATCTGCTTGTCTCTGCCTCCCGAGTGCCAGATTAAAGGTTTGTGCCACTAAGAAAAGATCTATTTTGTGTGCATGTATGTGCACAGGTGTGCACGGATGTATGTACCTTTGTCCCTGGAGGCCGAAAGAGGGCATTGGCTCCCTCCATCTCAGAGTTTCAGGCATTTGCCAGATGCCAGGCTTGTCACGTGGGTGCTGGGATTTGAACCTGTCTAAACCACTGGGGCATCTTTCTAGCCCATTTCCCTCCCAGATGAGATCCTGGGGTGATTGTGGGCACCCTGGGGAGGATTACAGAGTGTTGGTGAGACCATGGGCCAAGCGGGTGGAACAAGGGCCTCTGCAAACAGGATGGAGATTCTTAGAAAGTGGCAGGTTTAGCCGGAAAAGGAGAATGAATGGTCACACTCAAAGGTCGTGTAATCTTGGGCCTTAGCCATAGTTCGTTGCTAGTTAAGTATTTGTTATTGTGTGTGCTTGATGTGTGTGTATGTGTGTGCGCACACGCATGTCACAGCATGTGTAGAAGTCAGAAGACAACTTTGGGGAGTTGGGTCCCTCTTCATTGTGGTTGTCAGGCTCCACAGGGCCGTTGCTGGCTGAGCCATCTAGCTGGCCCAACTTTGGTCCTTACTTGAAATACCCCTGTATAGAAGGAATCTTACCTACATCGGCAGGATCCACTGCATGTGCTGGGATTCCTGACTCTTGGCTGGAGAGAGACTCGGGTAGTGTGGCTGAGGGTTCCTTTACTCTCCCACAATCCCTTGATGTGTCCCGTGTCTCTGACCACCCTCACACTGAAGGTGCAGAGGAATGTCTGCTGCAGCCACTCCTGGGCTGCCCCCTGACCTAGCCGCCTTTTCAAACACCCTGGGTCTGCATGGCAGGTATTAGCCACAGACCTCTTCCACAGACAACTCCTACCCCCAGCCCCCACAAGCCAGCATTGTAGCCATGGCCCTGGTACCTCTGGCTTCTCCTTAAAGGCTTCACTTTACCCTTCTGTGTATTGGGGAGGTACCTGCTTCCCTTGGTTGGTGTAAGGTCTCAAGCCCAGGGACTGTATCCTCAAAAGATGTGCACATATCTTCAGGTCTGGCTCTCCCTCTTCAGGCAGGGAGCCCATTCTTGATTCCCTCCAGCGACAGGGGACACACCATGTACAGTTTTGTTCTTGTTCATTCTAGAGAAAGCTCTTGCAAAGTAATTCTTTGTATCTTGTAAATAGGTTTCACTTTAAAATCTGTTTTCATATTTTTTATGGTTTCTCAGTGTCCTTCTGAAGTCAAGGACCCGATGTTCAGGAATTATACAGCCTCAAGGAGGTGGGGTGGATGGACTGGACTGCGGGGAAACCCATCTGTCAGCAGAGGTCTCAGGACAGTGCTGATGGGCACTGTGACCTGAGGGATGGGTTACCATGGAAACAGGACTTCCCTGAATGCCCACTGCTGGACAGACCCTCAGGAATATCTAGTGACCCCTGGAGCCATTGGGCAGGTCTCCCCAGCCCACATTCTCTGAGGCTGGGCTTCATCCTAAGCCACACCCCAGTCTGCAGCTCTGAGGGTATAGGACTGACTGCTACACCAGGGTCCCCATGGGTAGGAGCCACAGAGCTTGCTACCGAGTACAACTGAAGAGTCTTGTTCCTCTCAGGGTTCTTTTTTTTTTTTTTTAAGATTTATTTATTTTATTTTATGTAAAGAGGGCATCAGATATCATTACAGATGGTTGTGAGCCACAATGTGGTTGCTGGGAATTGAACGCAGGACCTCTGGAAGAGCAGTCTGTGCTCTTAACCACTGAGCCATCTCTCCAGCCCCCTGTCAGGGTTCTTTCTTTGAGAGATCTGGTGCCAAGGCCTCCTGCAGCCCAGAAGAGTGGTTGGTTCCTCCACAACCCCTGGTGGCACATCCAGAACACATTCCAGTGACTGCTAGTGTGCAGGACTTTGGCCCCATTTGGTCTTGTCATGGCTCTGTCACATAAGGGAAAGACATGGTACAGGGGACGATAGCCACACCAGTGTACAACTTGGGAATTGGGCTCCAGAGCCTTCCAAACTGCCGTCCATCTGACTTCCTCTCACTCACAGGATCTTTGGGAAGGTCAAAGGGCATTTTGGCGGGATCCTGATCCTCTGTGTGAGAGTGTGTGAGAGCTCTAATGGTTTTCATGTCCACACCCCACA	TTGGGCTCCAGAGCCTTCCAAACTGCCGTCCATCTGACTTCCTCTCACTCACAGGATCTTTGGGAAGGTCAAAGGGCATTTTGGCGGGATCCTGATCCTCTGTGTGAGAGTGTGTGAGAGCTCTAATGGTTTTCATGTCCACACCCCACA	GCATCTCTGCAGGTGCGGATGTTGCGACCCAGGGAGAGGGAGCAGCTTGCCTAGGGACACGGAGCAGGAGAGGTGCAACAGGGTCTTTAGGCCAAGACCCCGGATACTACAGCTGGTGTCTGCACCAAGGCCCCAGTCTGCTCCCCAGATCCACTGGGGTAGCTCTGCTACCTATCAG	GTGAGCAGAGATGGGAGAGGGGAGCCCCAGCCCAGCTTCCTGGGTTGGGCACGGATGTGGAAGGTAGCAGGCATCGGGTGGCATGGGGCCTTTCACTTGGTCCCTCTGTGTATCCAGGTCCCTGGACCTCTCAGACTTGCTCCCCCTGCTCATCATTTGGTTGTTTGTTAAGCACCTGCTGTATACCTCACTCCGTGCATACCAGGAGCAATTCATGAATTAAAAGAAGAGGGGGCTACATATAACCAAGGGGGTACAGTAGTTTGGGGGCTCATGAAAGAATTTGAGGACCCCTTCCTAAAGGATGTGACTTGAAGTTTCTCTTCCTTCCTTCCTTCCTTCCTTCCTTCCTTCCTTCCTTCCTTCCTTCCTTCCTTTCTTTCTTTTTCTTTCTTTCTTTCTTTCTTTCTTTCTTTCTTTCTTTCTTCCTTCCTTCCTTCCTCTCTTCCTCTCTTCCTCCCTTCCTCCCTTCCTCCCTTCCTCCCTTCCTCCCTTCCTCCCTCCCTCCCTCCCTCTTTCTTTCTTTCTTTCTTTCTTTCTTTCTTTCTTTCTTTCTTTCTTTCTTTCTTGATTTATATGTAAGTAAGTACACTGTAGCTGTCCTCAGACATCAGGAAAAGGAATCAGGTCTCGTTACAGATGGTTGTGAGCCACCATGTGATTGCTGGAATTTGAACTCAGGACCTCTGGAAAGGCAGTCAGTGCTCTTAACTGCTGAGCCACCTCTCCAGCCCCAGTCCACCTCTTTTCACCATGTGGGTCCTGGGGATTGAACTGAGGTCAGCAGTGTCTGTGACAGGTGCCTTTACCTGTGTAGCCATCTGCCTGACCCAGGAAGTAACTTTGAGCTGACAGCTGAAGGAAACTGAGTTGGGAGGTGAAGCTGTCAGGGAATAGTGTTTGCAAAGGTCCTGTGACCAGGAGGCCTGGCCATCCCTTCTTCAAGCCACCGTACTGTACTGCACCTTCCCCCAGTGTTAGACGACTTGTCAGGCATGGATTCATTCAGCAATCCTTAAATGAGCCCCTCCTATGTGCTGGGGACATAGATATGACTCAAGTGTCCCTGCCTAAGAAAGACTGAAACTGACTTTGGGTCCAGCAGTCAGGACTTTGGACTGGTATGTCTTCTCTCCATAGCTGTGTCCTAAGGTGCCAGCAATTCATTTGACAGGTGTAATGAGACGAGTCCTCCCAGGGTGGCTAGTCCCCTTCTTAGGACCTCAGTTTCCCTATCCGATAAGTGGGTGGGGTGGCTTGTCTCCTCCCAGAGGCTCTCCTCTACCTCGGGGATTTCTGTCGCCCCTAGCCAG	TCATTTGACAGGTGTAATGAGACGAGTCCTCCCAGGGTGGCTAGTCCCCTTCTTAGGACCTCAGTTTCCCTATCCGATAAGTGGGTGGGGTGGCTTGTCTCCTCCCAGAGGCTCTCCTCTACCTCGGGGATTTCTGTCGCCCCTAGCCAG	CCAGGACCATGGGCAGCAACAAGAGCAAGCCCAAGGACGCCAGCCAGCGGCGCCGCAGCCTGGAGCCCTCGGAAAACGTGCACGGGGCAGGGGGCGCCTTCCCGGCCTCACAGACACCGAGCAAGCCCGCCTCCGCCGACGGCCACCGCGGGCCCAGCGCCGCCTTCGTGCCGCCCGCGGCCGAGCCCAAGCTCTTCGGAGGCTTCAACTCCTCGGACACCGTCACCTCCCCGCAGAGGGCGGGGCCTCTGGCAG	ACCAAGGCAGGTAAGCTGGGTGTATTTCTG,CGCCGTGCAGGTGAGCGCCCCCGCCCCGCC,GGTACTGGAGGTGAGTTTGTGCCCCCTACT	CAGGTAAGC,CAGGTGAGC,GAGGTGAGT	TTTCATGTCCACACCCCACAGCATCTCTGC	TTTCATGTCCACACCCCACAGCA	TACCTATCAGGTGAGCAGAGATGGGAGAGG	CAGGTGAGC	TTTCTGTCGCCCCTAGCCAGGACCATGGGC,GGGATTTCTGTCGCCCCTAGCCAGGACCAT	TTTCTGTCGCCCCTAGCCAGGAC,GGGATTTCTGTCGCCCCTAGCCA
17173	ENSMUSG00000027646.16	Src	chr2	+	157300453	157300553	157298996	157299251	157304629	157304728	17173	548	457	654	1	0	2	752	560	334	0	1	0	224	124	1	1	0.997	1	0.995	1	0.997	1	-0.002	157300203	157300803	chr2:157300203-157300803:+	ns	157300453,157300553,chr2,+,ENSMUSG00000027646.16		yes	101	255	99	2.52475	0.980198	1201	4076	11.8911	40.3564	0.534653	0.605329	0.733333	0.57581	0.626263	1.3716	1.13219	1.07698	1.17134	-6.07364	-7.71347	150	150	0.7	0.566667	0.6	0.666667	7.16	-18.24	9.3	7.22	-25.46	2.14	22	TTCTGACAC	2.823	0.882353	1	17	32	2.08153	3	44	TTCTGACAC,GCCTGACCC,TACTTAGCT	2.823	0.717949	1	12	21	2.0408	32	CCGTGACCT	1.98761	0.888889	1	27	52	1.80008	4	32	CCGTGACCT,ACCTCATTC,GGCTCAGCT	0.464918	0.888889	1	22	45	1.20966	ENSMUST00000029175.14:ENSMUST00000092576.11:ENSMUST00000109529.2:ENSMUST00000109531.8:ENSMUST00000109533.8:ENSMUST00000129770.2	40876.5	13	5	0.345238	2	2	4	8	6	0	0	1	0.166667	5	0.833333	0	0	yes	157266747,157266855,chr2,+,ENSMUSG00000027646.16:157273529,157273635,chr2,+,ENSMUSG00000027646.16:157281120,157281197,chr2,+,ENSMUSG00000027646.16:157297510,157297687,chr2,+,ENSMUSG00000027646.16:157300762,157300780,chr2,+,ENSMUSG00000027646.16:157309350,157309530,chr2,+,ENSMUSG00000027646.16	5	CCAGGACCATGGGCAGCAACAAGAGCAAGCCCAAGGACGCCAGCCAGCGGCGCCGCAGCCTGGAGCCCTCGGAAAACGTGCACGGGGCAGGGGGCGCCTTCCCGGCCTCACAGACACCGAGCAAGCCCGCCTCCGCCGACGGCCACCGCGGGCCCAGCGCCGCCTTCGTGCCGCCCGCGGCCGAGCCCAAGCTCTTCGGAGGCTTCAACTCCTCGGACACCGTCACCTCCCCGCAGAGGGCGGGGCCTCTGGCAG	GTCAGCCCTCCCCCTTGCTGTGTGTCCCTGAGCTGTGGTGCACCCTCTCTGGGTTCTGGGGACTCGGTTTTCCCGAGGCTGCGAATGGGGAAGGATTCGTAAACTGGAAAGCGGGGCTCCTGGCGCTTTCGGGCTCCCAGGTTCAGAGTATATAACGGGTTCTGAAGGAGAGGGTTGTAGGGGAGGGGACCCTGAGGCCCTCAGGGGATGGACCGCCACGGACTAGCTGCCGCCTCCGCCCAGCCTTTGTTCCTGGCTCTGCTGTGCGATGGCCCGAGTGCGCCCCTGCGCCCTCTGCTGGCGCTGTGTGGTGCGGCAGCCCTGCCGCCCAGGAGCTGAGCGGGGTGACTCACGCTCCTGCATGCATGGCTACACACCCACACGTGCAAATCCCACACTCTGACGGAGCCATACTCACGGCTGCACGCCCATGCGTGCAAATCCCACGCTCAGACAGAGCCACACGCATGGCTGCACACCTACACGTACAAATCCCACCCAGACTCAACCATGTTATATGCCCACATTGGGCATGAACCCACACTGAGTGGAGACACCAACAATTCCTAGAGACACCTGGGCCAGAGCACACACAGATACAGGTGTGCATACAACCTCGCCCCCTCAGATGGGCCTGTCTACCATCTTGCATGCAGAATGCAGACACGGGATGTAGGGGTTCCCAGCTCCACATCCCACCACAGGAACTTGGTTGTGGTGAGACCTTTGGACGGGCAGCCCACTTCCCGCCATGCAGCCACACACCCATTCGATCATTTGAGAAGCATTTGTGGAGCCTCGGGCAACCGAGGGTGGGATGCAGGATTCCACGGAGCAGCTGTGGGTGAGGGGAGAATCAGGGGAAGGGTCCTGAAACTTGGACCAGAAACCTCGAGCTGCCAGGCACACACACAGGCAGAGTCCCTTAAGTGTGGGGCTTGGGGCATCTTCTGTGTGCTGCCCCTGAGTGCAGAGCAAGGGAGCCTGATCTCGGGGGGGGGGGGGGACAGGGACGGGGGGGACGGGGACGGGGACGGGACTTCTGCTTGTGTCAATAGACTCATTAGATAAGGAACACCTAGTCTGCAGCCCAGCAGGAAGGCACAGCGTACTTAGCTTCCTCCCAGGGACAGGCTGGTGAGTGAGAACGGCGCCTGACCCAGCCCCTGCAGGGTTCTGACACCTCTCATCCTTCTCTGCA	TCAATAGACTCATTAGATAAGGAACACCTAGTCTGCAGCCCAGCAGGAAGGCACAGCGTACTTAGCTTCCTCCCAGGGACAGGCTGGTGAGTGAGAACGGCGCCTGACCCAGCCCCTGCAGGGTTCTGACACCTCTCATCCTTCTCTGCA	GGTGGGGTGACCACCTTTGTGGCCCTCTATGACTATGAGTCACGGACAGAGACTGACCTGTCCTTCAAGAAAGGGGAGCGGCTGCAGATTGTCAATAACAC	GTGAGTGGCCTGGCGGGGACTGCACTGGGAGCGTGGGTCTGTCTTACCGAGAGCTGCCGGCAGAGGGCGGTGCAGAGCCTACAGGGCTGCTTCTGCTCTTGGTGGGTGGCGGCCCTCCCTAGACCCCAACCAGTATCCTCCCTTGTCCTGGGCCCTGTCTTCGCACCTCAGCCTCTCCTTCTCTCTGCTTCTCTCTCGCTGGCCCTTAGGAGGAAGGTGGATGTCAGGTGTGTACCGAGGCCAGGTAGAGGGGGATGCTTCGCTGAGGCTGGGGGCTGCTCTCTGCATGTGCTTCCTCCACCGCCCCTGTGTGTTTCCAGCTCTCTCCCCGTCCCTTTAGCTTACCCTGCATCCCACCTGTATGAGCCGACCCTCCATCTTCTCCCCACACCTTCCTGTTAGCTCTCTTCCTCCCTGTTCTGATTTGTGATTCCACATTGGGTGCCAGCTACATGCAGGACCCAGTGTATTCTGTAGGCCAGGGAGGGAGGCAGTGTGGTGGGGAGTGGGTTACACCAGACCAGGTCAGGGGTGGATAGAAGCAGGCCGGGGTCCCTGCAAGATGTCCCCGGGAGAGGGGGCTGTCTCTATCAGACTGCCCATCCAAGGAAGGACAGTGAGCCACAGCAGGTAAGGGCAGCATCCCTGGGAGGGGGGCAGCTGCTGGTTGGAGGTATGTGCTGGGCTGTGGAGGCCTCTCCCTGGAGCAGGTAAGGCTTGGGGACTTTGATTTGAGCTGCTCTGGAGGGTAGAGAGGATCCATCATAAAGTGCCCCAAAGGTCTGGCTAAAGAGGTAGGCTTTCCGTCTCCCTGGGCGTGTCTCGCTGCTCATGCCTCCCGTTCCTCGTGCATGCTACTCCGTTTGCCTGAAATACTTCTCCTGTATCCATCTGGTGAACTCCTATTCAGCCCTCAAGATCCAGGGAGGGGATGCCCGTTGTGTGAGGCAAAAGTGAGCAGGTTCCACGTTCTGCACCGGTCACTGTCATTCATACCCCTCCATCTCGTTATCTCTGATCCCCGGGGGGTGGGGTGGGGACAGCAGCAATGGTGGAGGGGCTGGCTCTATTTTGTGAATGAGGAAACTGAGGCTCAAAGTCAGGAAGGCCCTTGTCCAAGGTCATGTGGCTACCGATAGCAAGCCCAGGATGGGACCTGGGCACTTTCTCTTCTTTTCCTGGACTGGCGCCCTGGGGAAGAGACCTCCCTAGTACCTCCCCACCAGTGTGGCCAGCTGCTCCTTCCCTCCTAAAGGGAAGCCCTGAGTTCCCATTGTCCCCAGCTGCTGGTGGCACTGGTGGCCAGGAGGAGGAGCAGTGTGACCCTGGCGCTGAAAGGATGGTGTCCCAGAGCCACACGGCTGATAGAGGCAGAGGTGAGAGAAGGAATGGCCACAGACCTTGGAGTGTGTGCCGCTGGTGGAGACTGCCCTGTGGGGAGTCTCTGCACAAGTGGCAGGAGGCAGGAAAGGCTTGGGGACTTGGACTCTGTGTCTTTGGGGTCACAGCAGCCTCCACGCCTTTGGGGTGCAGTTTCTTTCTCCTCTCTTGTCGCCTTTTAGGACAGTGGGGACCTGTACAGCCAGGCAGCCAGAGTCAGTCACAAGGGAGTCTCCTCCACTGGAGGTCCCCGGGTGGTGGGGTCACAGGAATGAATGGTGGGGCCAGGATCTGGCTGTTAGACCTGCTGCCGGGGCCTCTGATCAACCCCTGCTCTGCCCAGAGAAGTTCAGGTGTCTGTCTGGTGGAGAATGCCATTGTTCTCAGCTCAGCATGTTCCCCACCTCTTCCTAGCTGAGAATCTGGGGCCCCTCGCATGGGAGAGTGCCAGACTCCTGACCAAACCAGTTCCTGGCTACCGGAGGCAAGGCTGTCCTCCTAGACCCTTGGCATAGGAAGTGGGAATTGATGCCCCATTTCTAGGGTAGGTGCACTGACGCGTAGGTGCTCATTCCTGCTCTGGCCCAGTCTGAAGCTATGACAGACTCCACTTACTAAATATTGCCTCCTTTATAAATGTGAACATGAAAACCCAGAGAGGGCATGCTGTTTGTCCAAGGTCACACAGTTTTCCTCCAGGAACTACTCAGCTTAGGTTTTTGAAGTTTGGGGAGGTGGGGGGGAACCTGTCAGGCTGCTCATTCTGGCTATAGTTTGACCACCTCATTCTGTGGTTTCTGATGTCAAACTGGGGTCCCATTCTGGTACAGACTGTCTTCTGCCCCAGTCCTCCTGTCTCCTGGCTTCCAGGGATCTCAGCTCTGCGGGTTGGGAGAGCTTGCTGCTTTTGGCTGTCGATGTTAGGGACCCCCTGATTTCAGCCTCTCTCTGCCATTGATTATGCTGTGTGGCTTTGGGCAAATCATCTCCTCCTCTGTGCCTCAGTTTCCACAATCTATAAAGAAAACACTGGTCTTCTTACCAGAGTGGCTGGGTCTTCCACCTCTCTCAAATGTAGTTTCCTCAGCTGGGGTGGGGGTCTCGCCTTCTTTCTTGTTGGATGATCTTGGGGGTCAAACCAGAGGGAAATGTGTGTACACCAAGCAAGGGTGGAGCTTTGGGGCAGGGGTGAGCTTGCACCTTGCCTGTGTGTGTGTCCCTCATGGCTCCACTCACATCTTCTTCACTGCTCATGTCCACCTAGAAGGGACCCCTCTGGCCCAGCGTTAGCCAGGGTCTGATGCTCACCCGGCCTCCAGCCCATCTTTCAAGCCTCCCAGCTCTGCTTGCTCCTGGCCTCGACTTCCCCATCTGTGAAGCTGGGCAAACATGTGCCCAGATCTCCAGTGCATTCAAGTTGGGGCTGTGTGACTCAAGACCAGGGTGGGAATGCTGTGTGTCTTCTCAGGGTCAAAGCAGGGACAAGGTCACCAGCTGACTAATTTAACTCCCATCTTGTGTACCCCTCCAAGCTTTGCATGAAGAGCTGCAGAGCCATTGAGCCTCGTAGTACCCACAGGGAGGCACCTGGCTTGGCTATGTGACCTTGCACAGAGCCCTTTGCTTCTCCAGCCTCAGTCTTCCCATCTGTACAGGGGGTGTGGGAAGGGCTGGACCCTAGCTCCCAGGCCTCGTTCTCCGATCTTCCCTCAAACCTCCAACCTTTTCCCTGTCCCCTTTGGTTGCTTTGGATGTGAGGTCTCTGGCTGCCCCCTGGACCCTATCACCAGTGTCCCCAGCACTGCCTGGCTCTCTCGCTCTCTCCCTCGGCCCCCTGCCACGGCCTCTCACCACCCCCATCTCTGCCTCTTCTCTCCTGTCGGGCTCTCGCTTGCTCCTCCCTCCTCTGTCTCTGGACCCCTGCTCCAGCCAGACCTGGTTCACATTCAGATGGCTGCAAAGGTACTTCTGCCCCTGCCCCTCCTGCCCAGGCCCAGAGCCCGAACCTGCTGGGATCCCTCCTCCTTCCTGCCCTCCTCCCTCCTCCCCCTCTTCCTGGGGCAGTTAGTGTAAGAGCACTGGGGCTCAGCCACCTCATTTCCCCATGACTTGCTGTGTGACTTTGGGCATGGCCCAGTTCTCTCTGGCTTCACTTCCCCAGACAGGGCTAGGCTGCAGGAGGAAGCCTATAGGTTTTGGTTAAGGACTTTAAGGTGTGAGCTATGGTTTGGAACAGGGGCACGTACTGTTGTTTGAAGGGATAGGCCTGAACTATTGCCGGGCCAGAAGCGCCAGCCCTTGTCTCCATCGGGCATCCAGGCTCTCAGGGCTTGGGGAGAGTTTGAAGGTCTAATGTGGCATCTATCTCATGTAAACTCTGCTTTTCCCATCCCTGCCCCAGACAGCGAGCTTCCTCCCTTCCTCTCTCCTAAGGCACCTGCAGGCCACTCTGCGCTTCTGGACACTTCAGTCTGGGGTGCGTGGGGCTCAGTTCTGCTGAGGTTTTAGGTGGCATCCCTCTGGGTCAGTATGTCATTATGGAGGTGGATGTCCCAGGCCAGTTCCTGCTGGCTTGCTGTGTACGCAGGCTGGCTCAGCTTCCTCTGCTGCGGAGCCTGGCCGTGTACCTGGGGAGGTCAAGGTTACCGACCCCGATCCCCCGTGACCTCATTCTTTGCTCCCTCCCTCCTGCTCAG	GATGTCCCAGGCCAGTTCCTGCTGGCTTGCTGTGTACGCAGGCTGGCTCAGCTTCCTCTGCTGCGGAGCCTGGCCGTGTACCTGGGGAGGTCAAGGTTACCGACCCCGATCCCCCGTGACCTCATTCTTTGCTCCCTCCCTCCTGCTCAG	AGAGGGAGACTGGTGGCTGGCACACTCGCTGAGCACGGGACAGACCGGTTACATCCCCAGCAACTATGTGGCGCCCTCCGACTCCATCCAGGCTGAGGA	CCTCTGGCAGGTCAGCCCTCCCCCTTGCTG	CAGGTCAGC	ACCTCTCATCCTTCTCTGCAGGTGGGGTGA	ACCTCTCATCCTTCTCTGCAGGT	TCAATAACACGTGAGTGGCCTGGCGGGGAC	CACGTGAGT	GCTCCCTCCCTCCTGCTCAGAGAGGGAGAC,TCTCTCTCGCTGGCCCTTAGGAGGAAGGTG	GCTCCCTCCCTCCTGCTCAGAGA,TCTCTCTCGCTGGCCCTTAGGAG
17174	ENSMUSG00000027646.16	Src	chr2	+	157300762	157300780	157300453	157300553	157304629	157304728	17174	6	1	2	309	285	407	8	5	2	453	374	206	142	124	0.768914	1	0.017	0.003	0.004	0.015	0.012	0.008	-0.004	157300512	157301030	chr2:157300512-157301030:+	ns	157300762,157300780,chr2,+,ENSMUSG00000027646.16		yes	19	100	99	5.26316	5.21053	208	3849	10.9474	202.579	0.578947	0.644231	0.53	0.572097	0.626263	0.915455	1.11276	0.988167	1.08173	-8.33306	-7.71347	150	150	0.6	0.566667	0.566667	0.666667	9.3	-6.71	6.99	7.22	-13.93	-2.31	39	ACCTCAGCC	0.0498743	0.852941	2	29	63	0.991779	1	39	ACCTCAGCC	0.0498743	0.852941	2	29	63	0.991779	32	CCGTGACCT	1.98761	0.888889	1	27	52	1.80008	4	32	CCGTGACCT,ACCTCATTC,GGCTCAGCT	0.464918	0.888889	1	22	45	1.20966	ENSMUST00000029175.14:ENSMUST00000092576.11:ENSMUST00000109529.2:ENSMUST00000109531.8:ENSMUST00000109533.8	47545	14	6	0.4	2	3	5	8	5	0	0	0	0	5	1	0	0	yes	157266747,157266855,chr2,+,ENSMUSG00000027646.16:157273529,157273635,chr2,+,ENSMUSG00000027646.16:157281120,157281197,chr2,+,ENSMUSG00000027646.16:157297510,157297687,chr2,+,ENSMUSG00000027646.16:157300453,157300553,chr2,+,ENSMUSG00000027646.16:157309350,157309530,chr2,+,ENSMUSG00000027646.16	6	GTGGGGTGACCACCTTTGTGGCCCTCTATGACTATGAGTCACGGACAGAGACTGACCTGTCCTTCAAGAAAGGGGAGCGGCTGCAGATTGTCAATAACAC	GTGAGTGGCCTGGCGGGGACTGCACTGGGAGCGTGGGTCTGTCTTACCGAGAGCTGCCGGCAGAGGGCGGTGCAGAGCCTACAGGGCTGCTTCTGCTCTTGGTGGGTGGCGGCCCTCCCTAGACCCCAACCAGTATCCTCCCTTGTCCTGGGCCCTGTCTTCGCACCTCAGCCTCTCCTTCTCTCTGCTTCTCTCTCGCTGGCCCTTA	GGCAGAGGGCGGTGCAGAGCCTACAGGGCTGCTTCTGCTCTTGGTGGGTGGCGGCCCTCCCTAGACCCCAACCAGTATCCTCCCTTGTCCTGGGCCCTGTCTTCGCACCTCAGCCTCTCCTTCTCTCTGCTTCTCTCTCGCTGGCCCTTA	GGAGGAAGGTGGATGTCAG	GTGTGTACCGAGGCCAGGTAGAGGGGGATGCTTCGCTGAGGCTGGGGGCTGCTCTCTGCATGTGCTTCCTCCACCGCCCCTGTGTGTTTCCAGCTCTCTCCCCGTCCCTTTAGCTTACCCTGCATCCCACCTGTATGAGCCGACCCTCCATCTTCTCCCCACACCTTCCTGTTAGCTCTCTTCCTCCCTGTTCTGATTTGTGATTCCACATTGGGTGCCAGCTACATGCAGGACCCAGTGTATTCTGTAGGCCAGGGAGGGAGGCAGTGTGGTGGGGAGTGGGTTACACCAGACCAGGTCAGGGGTGGATAGAAGCAGGCCGGGGTCCCTGCAAGATGTCCCCGGGAGAGGGGGCTGTCTCTATCAGACTGCCCATCCAAGGAAGGACAGTGAGCCACAGCAGGTAAGGGCAGCATCCCTGGGAGGGGGGCAGCTGCTGGTTGGAGGTATGTGCTGGGCTGTGGAGGCCTCTCCCTGGAGCAGGTAAGGCTTGGGGACTTTGATTTGAGCTGCTCTGGAGGGTAGAGAGGATCCATCATAAAGTGCCCCAAAGGTCTGGCTAAAGAGGTAGGCTTTCCGTCTCCCTGGGCGTGTCTCGCTGCTCATGCCTCCCGTTCCTCGTGCATGCTACTCCGTTTGCCTGAAATACTTCTCCTGTATCCATCTGGTGAACTCCTATTCAGCCCTCAAGATCCAGGGAGGGGATGCCCGTTGTGTGAGGCAAAAGTGAGCAGGTTCCACGTTCTGCACCGGTCACTGTCATTCATACCCCTCCATCTCGTTATCTCTGATCCCCGGGGGGTGGGGTGGGGACAGCAGCAATGGTGGAGGGGCTGGCTCTATTTTGTGAATGAGGAAACTGAGGCTCAAAGTCAGGAAGGCCCTTGTCCAAGGTCATGTGGCTACCGATAGCAAGCCCAGGATGGGACCTGGGCACTTTCTCTTCTTTTCCTGGACTGGCGCCCTGGGGAAGAGACCTCCCTAGTACCTCCCCACCAGTGTGGCCAGCTGCTCCTTCCCTCCTAAAGGGAAGCCCTGAGTTCCCATTGTCCCCAGCTGCTGGTGGCACTGGTGGCCAGGAGGAGGAGCAGTGTGACCCTGGCGCTGAAAGGATGGTGTCCCAGAGCCACACGGCTGATAGAGGCAGAGGTGAGAGAAGGAATGGCCACAGACCTTGGAGTGTGTGCCGCTGGTGGAGACTGCCCTGTGGGGAGTCTCTGCACAAGTGGCAGGAGGCAGGAAAGGCTTGGGGACTTGGACTCTGTGTCTTTGGGGTCACAGCAGCCTCCACGCCTTTGGGGTGCAGTTTCTTTCTCCTCTCTTGTCGCCTTTTAGGACAGTGGGGACCTGTACAGCCAGGCAGCCAGAGTCAGTCACAAGGGAGTCTCCTCCACTGGAGGTCCCCGGGTGGTGGGGTCACAGGAATGAATGGTGGGGCCAGGATCTGGCTGTTAGACCTGCTGCCGGGGCCTCTGATCAACCCCTGCTCTGCCCAGAGAAGTTCAGGTGTCTGTCTGGTGGAGAATGCCATTGTTCTCAGCTCAGCATGTTCCCCACCTCTTCCTAGCTGAGAATCTGGGGCCCCTCGCATGGGAGAGTGCCAGACTCCTGACCAAACCAGTTCCTGGCTACCGGAGGCAAGGCTGTCCTCCTAGACCCTTGGCATAGGAAGTGGGAATTGATGCCCCATTTCTAGGGTAGGTGCACTGACGCGTAGGTGCTCATTCCTGCTCTGGCCCAGTCTGAAGCTATGACAGACTCCACTTACTAAATATTGCCTCCTTTATAAATGTGAACATGAAAACCCAGAGAGGGCATGCTGTTTGTCCAAGGTCACACAGTTTTCCTCCAGGAACTACTCAGCTTAGGTTTTTGAAGTTTGGGGAGGTGGGGGGGAACCTGTCAGGCTGCTCATTCTGGCTATAGTTTGACCACCTCATTCTGTGGTTTCTGATGTCAAACTGGGGTCCCATTCTGGTACAGACTGTCTTCTGCCCCAGTCCTCCTGTCTCCTGGCTTCCAGGGATCTCAGCTCTGCGGGTTGGGAGAGCTTGCTGCTTTTGGCTGTCGATGTTAGGGACCCCCTGATTTCAGCCTCTCTCTGCCATTGATTATGCTGTGTGGCTTTGGGCAAATCATCTCCTCCTCTGTGCCTCAGTTTCCACAATCTATAAAGAAAACACTGGTCTTCTTACCAGAGTGGCTGGGTCTTCCACCTCTCTCAAATGTAGTTTCCTCAGCTGGGGTGGGGGTCTCGCCTTCTTTCTTGTTGGATGATCTTGGGGGTCAAACCAGAGGGAAATGTGTGTACACCAAGCAAGGGTGGAGCTTTGGGGCAGGGGTGAGCTTGCACCTTGCCTGTGTGTGTGTCCCTCATGGCTCCACTCACATCTTCTTCACTGCTCATGTCCACCTAGAAGGGACCCCTCTGGCCCAGCGTTAGCCAGGGTCTGATGCTCACCCGGCCTCCAGCCCATCTTTCAAGCCTCCCAGCTCTGCTTGCTCCTGGCCTCGACTTCCCCATCTGTGAAGCTGGGCAAACATGTGCCCAGATCTCCAGTGCATTCAAGTTGGGGCTGTGTGACTCAAGACCAGGGTGGGAATGCTGTGTGTCTTCTCAGGGTCAAAGCAGGGACAAGGTCACCAGCTGACTAATTTAACTCCCATCTTGTGTACCCCTCCAAGCTTTGCATGAAGAGCTGCAGAGCCATTGAGCCTCGTAGTACCCACAGGGAGGCACCTGGCTTGGCTATGTGACCTTGCACAGAGCCCTTTGCTTCTCCAGCCTCAGTCTTCCCATCTGTACAGGGGGTGTGGGAAGGGCTGGACCCTAGCTCCCAGGCCTCGTTCTCCGATCTTCCCTCAAACCTCCAACCTTTTCCCTGTCCCCTTTGGTTGCTTTGGATGTGAGGTCTCTGGCTGCCCCCTGGACCCTATCACCAGTGTCCCCAGCACTGCCTGGCTCTCTCGCTCTCTCCCTCGGCCCCCTGCCACGGCCTCTCACCACCCCCATCTCTGCCTCTTCTCTCCTGTCGGGCTCTCGCTTGCTCCTCCCTCCTCTGTCTCTGGACCCCTGCTCCAGCCAGACCTGGTTCACATTCAGATGGCTGCAAAGGTACTTCTGCCCCTGCCCCTCCTGCCCAGGCCCAGAGCCCGAACCTGCTGGGATCCCTCCTCCTTCCTGCCCTCCTCCCTCCTCCCCCTCTTCCTGGGGCAGTTAGTGTAAGAGCACTGGGGCTCAGCCACCTCATTTCCCCATGACTTGCTGTGTGACTTTGGGCATGGCCCAGTTCTCTCTGGCTTCACTTCCCCAGACAGGGCTAGGCTGCAGGAGGAAGCCTATAGGTTTTGGTTAAGGACTTTAAGGTGTGAGCTATGGTTTGGAACAGGGGCACGTACTGTTGTTTGAAGGGATAGGCCTGAACTATTGCCGGGCCAGAAGCGCCAGCCCTTGTCTCCATCGGGCATCCAGGCTCTCAGGGCTTGGGGAGAGTTTGAAGGTCTAATGTGGCATCTATCTCATGTAAACTCTGCTTTTCCCATCCCTGCCCCAGACAGCGAGCTTCCTCCCTTCCTCTCTCCTAAGGCACCTGCAGGCCACTCTGCGCTTCTGGACACTTCAGTCTGGGGTGCGTGGGGCTCAGTTCTGCTGAGGTTTTAGGTGGCATCCCTCTGGGTCAGTATGTCATTATGGAGGTGGATGTCCCAGGCCAGTTCCTGCTGGCTTGCTGTGTACGCAGGCTGGCTCAGCTTCCTCTGCTGCGGAGCCTGGCCGTGTACCTGGGGAGGTCAAGGTTACCGACCCCGATCCCCCGTGACCTCATTCTTTGCTCCCTCCCTCCTGCTCAG	GATGTCCCAGGCCAGTTCCTGCTGGCTTGCTGTGTACGCAGGCTGGCTCAGCTTCCTCTGCTGCGGAGCCTGGCCGTGTACCTGGGGAGGTCAAGGTTACCGACCCCGATCCCCCGTGACCTCATTCTTTGCTCCCTCCCTCCTGCTCAG	AGAGGGAGACTGGTGGCTGGCACACTCGCTGAGCACGGGACAGACCGGTTACATCCCCAGCAACTATGTGGCGCCCTCCGACTCCATCCAGGCTGAGGA	TCAATAACACGTGAGTGGCCTGGCGGGGAC	CACGTGAGT	TTCTCTCTCGCTGGCCCTTAGGAGGAAGGT	TTCTCTCTCGCTGGCCCTTAGGA	TGGATGTCAGGTGTGTACCGAGGCCAGGTA	CAGGTGTGT	GCTCCCTCCCTCCTGCTCAGAGAGGGAGAC	GCTCCCTCCCTCCTGCTCAGAGA
17175	ENSMUSG00000027646.16	Src	chr2	+	157309350	157309530	157307792	157307948	157310402	157310479	17175	591	680	658	0	0	0	971	816	394	3	1	0	304	124	1	1	1	1	1	0.992	0.997	1	0.004	157309100	157309780	chr2:157309100-157309780:+	ns	157309350,157309530,chr2,+,ENSMUSG00000027646.16		yes	181	156	77	0.861878	0.425414	1401	872	7.74033	4.81768	0.541436	0.560314	0.621795	0.530963	0.558442	1.14842	1.03487	0.980657	1.03141	-7.65568	-4.33723	150	150	0.6	0.666667	0.566667	0.566667	9.08	-8.44	9.16	8.68	-17.12	0.08	24	TGCTCATGT	1.81805	0.842105	1	19	32	1.68303	3	37	TGCTCATGT,GAATGATAG,GATTGAGAC	-0.590587	0.75	4	19	32	0.51828	111	CCTTGATCT	0.212825	0.528302	1	11	18	0.93995	2	111	CCTTGATCT,CACTTACTC,CTTTGAGCA	0.212825	0.528302	18	11	23	0.0923353	ENSMUST00000029175.14:ENSMUST00000092576.11:ENSMUST00000109529.2:ENSMUST00000109531.8:ENSMUST00000109533.8	47545	14	10	0.714286	3	4	8	8	5	0	0	0	0	5	1	0	0	yes	157266747,157266855,chr2,+,ENSMUSG00000027646.16:157273529,157273635,chr2,+,ENSMUSG00000027646.16:157281120,157281197,chr2,+,ENSMUSG00000027646.16:157297510,157297687,chr2,+,ENSMUSG00000027646.16:157300453,157300553,chr2,+,ENSMUSG00000027646.16:157300762,157300780,chr2,+,ENSMUSG00000027646.16	6	AACATGCTGATGGCCTGTGTCACCGCCTCACTACCGTATGTCCCACATCCAAGCCTCAGACCCAGGGATTGGCCAAGGATGCGTGGGAGATCCCCCGGGAGTCCCTGCGGCTGGAGGTCAAGCTGGGCCAGGGTTGCTTCGGAGAGGTGTGGATGG	GTAAGGAACACACGCCCCTGTCCCCATCCCAGCTCAAAGACCCTGAGTCCCTCTCTTTAATTGTCTCTACTGAACAACTGGGCTGTTTTTCATTTTATTGTTGAACATTAACTGTACAAATTGTTACACTTGTTACAATTGTTTTCCTGTGACACTTTGAACCCCGCATGTAACATACTTGGCTCACTTCCAGTCCCTCACCCCACTCCCTGCCCCCCACCCCACGCTATGACTCACCAGGGTCAGCACTGAGGTGGGCTCCTGACTCCTTGTAACCCATGCTGCTGAAGATGAAGACTAGGGCATCTGTGTACCAGCCGCACCTGGGGACTGGGCACCACGGTCCTCAAGGGCCTGAGTGAGTGTGGTCAGGTCTCACGCCAAGCCTCAGCCTCCCGATGTGAAGAAGGGGCTGATGCCAAGCTTCAAGGGGCATCTGCATATTAGTTCAGCACAGAAAGAGACAGCGCTGTGCCGTGCGGAGGGAGTGGTGGGAAGTCAGTGTTCGGTTTCCTGTCTAATTGTGCAGCCATCGAGAGGCTCCTGGAGCATCGAGCTGCCTTAGCCAAACCCAGGCTCCCTGCTATGGCTGCTTCTACCCGGGTACCCACGAGTAGAGGGGGACTATGGGGCTGTAGTGGCTGTTGCCGTTTCACCATCTTCCTTTCAGAGGGCACTGGAGGGGCCGGGTCAGGTAGGCAAGGGAAGTCTTGGGTTGTGAGGAGGAAGGTCAGAGGGAGAAGCCAGCTTTTAAGGTGAGACCAAAAGGAGGGTTTGGGTAGAGCCTGAGTGAGCCACGGCCTTGGTCTTTCTCAACCTCATCTATGATTCTTGGTGTGTGGTGGGAATCTGAGGGCTTCCCACCTTTCCCTGGAGCTCTGCGCAGACCAGCAACCACCGGGAATCAGGGCATCCGGCCTGACCCGACACAGCTAGAGAGCTGACCCAGTCTACCCTCTGACCTGTCTCTGTGACAGGGAGGTCTCCCTGCCTAATGCAGCACAGGCACTGAGCTGACCTCTTGCCCCCAGTGACCCCAGACACAGCCCTCTCCCTCCTCTGACCCGTGCTGTGGTTGCTGGTGCCTCGGGTACTGACTACCCACCCATCAGGCTGCTGTTCGGCTTCCTGTCCTGTCCTAAGCAGTCAACATCCTAGTAGCAGTCACATTGTGAGCAGGCTCCAGACACACAGTTCACAGCCCTGGGAGGGGTCTCCATTCCCTGAGCCTATTTAATAAGTGTGAATGGAGAGTCTCAGCGTGGTATCTGGCCTTGCCCAAAGCCCATGCCCTGAGTTCAGAGGCAGAGATTGAGACAGGCACTTGTGTGGACTCGCCTGGGTGGCCCCAGTGCAGCAGAATGATAGCCTGTGCTCATGTTCCCACGTCTCTCCCCGACA	GAGTCTCAGCGTGGTATCTGGCCTTGCCCAAAGCCCATGCCCTGAGTTCAGAGGCAGAGATTGAGACAGGCACTTGTGTGGACTCGCCTGGGTGGCCCCAGTGCAGCAGAATGATAGCCTGTGCTCATGTTCCCACGTCTCTCCCCGACA	GGGACCTGGAACGGCACCACGAGGGTTGCCATCAAAACTCTGAAGCCAGGCACCATGTCCCCAGAGGCCTTCCTGCAGGAGGCCCAAGTCATGAAGAAACTGAGGCACGAGAAACTGGTGCAGCTGTATGCTGTGGTGTCGGAAGAACCCATTTACATTGTGACAGAGTACATGAACAAGG	GTAAGGTCTGAGCCCGGGGTGACCTTTTCAGGTGCCCACGCAGGGCGGGCCAAGGGCAACTTACTCCTTACCCCAGACCACCCCAATGAGTGTACGCTACATCAGGGACTGACTGCCTCTCTCCTTTTGTAAATAATAACAAATCTAGTGGGTTTTTTTCTAAAAGACGGCTTCTTTTGTCCTTTCCCACTGTCACGATCCCTGTTGTTGCTGGTTTGGTGGCACACACCTGTAATCTCAGTGCCCGGGGGTTGAAGCAGGAGATCGTGAGTTTGAGGCCAGGCTGGGTACATAGCAGGACTGTCTCTGTCTTGGTAAGCAGCAGTGTGGGGCTGAGGTTGTAGCTGGGTTGGTAGAGTGCTTTCCTAGCTTGCACAAGGCCCTGGGTTTGGTCTTAGGTTTGATCCCCAGTACTGCAAGAATTAGGCACACACCTGCAATCCCGGCACCGGGGAGATAGAGGTAGGAGGGTCAGGAGTTCAAGGTCAGCCTATAGAGTTGGGTTGCTTGAGACCCTGTCTCAAAACAAAAATATATGTACAGCATCCACATTACCTACCCCAGAGTTCCCTGCTGTCCTTAGTGCTGTGACTCTCCATCCAGCTTCAGCCTCAGGCAGCCACTGGCTAGCCGGGTTTGGTCCTGATAAACCTGTTTGTCTTGGGCTTTGCACATGATCTTTTGCATCTTATAACCCCCTGTTGTGTCTGCCTGACCTCCTCCCTACCCCACTTACTCCAAGGGCCCAGTAGCATTCCTTGATCTAGCTCCCTGGAGTCTTGGCCTTTGAGCAGCCCTGGCCAGGGTCTGGAAGCCACAGTTTCCTGCACAGGGAGACCCAGGCAAGGCTAGAGCTGGATCTCTCTCTCCAG	CCTACCCCACTTACTCCAAGGGCCCAGTAGCATTCCTTGATCTAGCTCCCTGGAGTCTTGGCCTTTGAGCAGCCCTGGCCAGGGTCTGGAAGCCACAGTTTCCTGCACAGGGAGACCCAGGCAAGGCTAGAGCTGGATCTCTCTCTCCAG	GGAGTCTGCTGGACTTTCTCAAGGGGGAAACGGGCAAATATTTGCGGCTACCCCAGCTGGTGGACATGTCTGCTCAG	GTGTGGATGGGTAAGGAACACACGCCCCTG	TGGGTAAGG	TCCCACGTCTCTCCCCGACAGGGACCTGGA	TCCCACGTCTCTCCCCGACAGGG	ATGAACAAGGGTAAGGTCTGAGCCCGGGGT	AGGGTAAGG	AGCTGGATCTCTCTCTCCAGGGAGTCTGCT	AGCTGGATCTCTCTCTCCAGGGA
17177	ENSMUSG00000024858.15	Grk2	chr19	-	4338439	4338535	4337850	4338013	4338619	4338686	17177	162	174	233	7	6	11	469	383	223	15	17	7	220	124	0.743663	1	0.929	0.942	0.923	0.946	0.927	0.947	-0.009	4338189	4338785	chr19:4338189-4338785:-	ns	4338439,4338535,chr19,-,ENSMUSG00000024858.15		yes	97	67	163	0.690722	1.68041	84	425	0.865979	4.38144	0.546392	0.595238	0.477612	0.616471	0.539877	0.87412	1.0894	1.12826	0.988077	-6.41495	-6.80322	150	150	0.4	0.7	0.533333	0.533333	8.38	5.17	-15.66	-0.28	5.45	-24.04	23	TGCTGATGC	2.69466	0.722222	8	11	17	1.43705	2	33	TGCTGATGC,CCCTCACCC,AGGTAAAAG	2.48044	0.678571	8	11	17	0.603946	133	TCCTCATCC	1.06318	0.59375	1	15	26	1.30205	4	133	TCCTCATCC,GTCTTACTT,TGATAATGT	0.773052	0.610294	1	18	26	0.990803	ENSMUST00000025791.12:ENSMUST00000088737.11:ENSMUST00000113837.9:ENSMUST00000164427.2:ENSMUST00000165954.2:ENSMUST00000168594.8	11005.5	12.5	11.5	0.944444	3	5	10	9	6	0	0	3	0.5	3	0.5	0	0	yes	4339925,4340033,chr19,-,ENSMUSG00000024858.15:4339925,4340048,chr19,-,ENSMUSG00000024858.15:4342389,4342464,chr19,-,ENSMUSG00000024858.15:4344877,4344954,chr19,-,ENSMUSG00000024858.15:4355149,4355221,chr19,-,ENSMUSG00000024858.15	3.5	TGCCTGACTCCTTCTCCCCTGAACTCCGATCCCTGCTGGAAGGTTTGTTGCAGAGGGACGTCAATCGGAGACTAGGCTGTCTGGGCCGTGG	GTGAGTATCCTGGCCTCTCCACCATGTGACCATACTCAGTCTTTGCTGGGCTCTGCTGGGCCAGCCTGCCTGGGCCTCTGGCTGTGCCCCCTTAGAACAGTGGTTGTGTCGCATCATTTGAACCCTCCTCAGAGCTCACAGGGAGGTCCTGGCCCTATGTCCTCAGGGTGGCAGGGCTGGCTGGGTGTGTCACAGTTGGAACCACCTGAGTCAGCTTTCAAAGGGTCCAGAAACAATCTTTGTAGCAAAGATTTTTTTTTTTTGTATGAGGTGGAGGAGGGGGCTATTTTTTGAGACGAGGTCTCATATAAACCAGGTTAGCCTTACTCTGTAGCTGAGGCTGGCCTTGAACACTTCTACTTCTGATTAAAGGCATGTACCACCACACCCAGGTTAATAGCAACTTTGTAGGTCTACTGGGATATCTGTTAATTACCAGACAAAGTAGTATTAAAACCCACATCAGCCCCAGGATGTGAGAACTTCTTCTCCCATTTAGAGATAGCAAACTGACTGAGAGTAATGAAACTTGCTTAAGGTCACAGCCAAAAGGTGACTGAGTCAGAAGTCAAATCTAAGCTAATGACCCCACAGTTTGGACATAGCTCAACTTGAATGGTGCAGAGCCCAGGTGACAGGTATGTCTCTCCACAGGGCTCAGGAGGTAAAAGAAAGTCCTTTCTTTCGTTCCCTGGACTGGCAGATGGTCTTCTTACAGAAGGTAAAAATCTATCCAGGGGTAGATGGGAATCTCCTCCGCTGCCCCTCCCTCACCCATGCTGATGCCCAGCCCCGCTCTGTGCAG	GCTCAGGAGGTAAAAGAAAGTCCTTTCTTTCGTTCCCTGGACTGGCAGATGGTCTTCTTACAGAAGGTAAAAATCTATCCAGGGGTAGATGGGAATCTCCTCCGCTGCCCCTCCCTCACCCATGCTGATGCCCAGCCCCGCTCTGTGCAG	TACCCTCCTCCACTGATCCCCCCACGTGGGGAGGTGAATGCAGCTGACGCTTTCGACATTGGCTCCTTTGATGAGGAGGACACAAAAGGAATCAAGG	TACTGCACCTGCTTGGCTCTGAGCCCTGAGCCTGAGCCTGAGCCTGAGCCTGAGCCTGAGCCTGAGCCTGAGCCTGAGCCTGAGCCTGAGCCTGAGCCTGAGCCTGAGCCTGAGCCTGAGCCTGAGCCTGAGCCTGAGCCTGAGCCTGAGCCTGAGCCTGAGCCTGAGCCTGAGCCTGAGCCTGAGCCTGAGCCTGAGCCCTGAGCCTAGCCTGGTCTGGATGACCCTTTGCCCCTCCTCTGCCCCTGTGAGATCCTGTGGCTACCCTGTGAACTGTGGGTCTTACTTCCTCATCCCCCAGTCTCCCTGGGGATGGTGGTTACAGGTGACCATGCCTAGCTTAGGGCCCTACACAGGCCTGTGGCTGATAATGTCCTGGCACCCTTTGTCTACCCATGTATCCCTGCCATGTCCACCTGGTGAAG	GTGGGTCTTACTTCCTCATCCCCCAGTCTCCCTGGGGATGGTGGTTACAGGTGACCATGCCTAGCTTAGGGCCCTACACAGGCCTGTGGCTGATAATGTCCTGGCACCCTTTGTCTACCCATGTATCCCTGCCATGTCCACCTGGTGAAG	TTACTGGACAGTGACCAGGAACTGTACCGCAACTTCCCTCTCACCATCTCTGAGCGGTGGCAACAGGAGGTGGCAGAGACTGTCTTTGATACCATCAATGCTGAAACAGACCGGCTGGAGGCACGAAAGAAGGCCAAAAACAAACAGCTGGGCCACGAGGAGGGTGAGGACTTACGGCCTGTTTTACACTGCAGAAATGAAAAGCAGGTTCTGCTAAGAAACTGACCAAGACCAGCTAGAAAGTGGCTGGGTGAGGGTGGGTGCTGAGCCTGCATCCCATGTCTTGTACAGACTATGCCCTGGGTAAGGACTGCATCGTGCATGGCTACATGTCCAAGATGGGCAACCCCTTCCTGACCCAGTGGCAGCGGCGATACTTCTACTTGTTCCCCAACCGGCTCGAGTGGAGGGGTGAAGGCGAGGCTCCG	CTTACAGAAGGTAAAAATCTATCCAGGGGT,TGGGCCGTGGGTGAGTATCCTGGCCTCTCC	AAGGTAAAA,TGGGTGAGT	CCCAGCCCCGCTCTGTGCAGTACCCTCCTC	CCCAGCCCCGCTCTGTGCAGTAC	GGAATCAAGGTACTGCACCTGCTTGGCTCT	AGGTACTGC	GCCATGTCCACCTGGTGAAGTTACTGGACA	GCCATGTCCACCTGGTGAAGTTA
17178	ENSMUSG00000024858.15	Grk2	chr19	-	4339925	4340033	4339700	4339767	4340101	4340196	17178	276	264	374	3	8	1	643	502	264	8	2	2	232	124	0.365275	1	0.98	0.946	0.995	0.977	0.993	0.986	-0.012	4339675	4340283	chr19:4339675-4340283:-	ns	4339925,4340033,chr19,-,ENSMUSG00000024858.15		yes	109	95	67	0.87156	0.614679	68	157	0.623853	1.44037	0.614679	0.544118	0.547368	0.585987	0.537313	0.890495	0.885206	0.953323	0.874137	-8.31308	-5.64483	48	137	0.533333	0.6	0.666667	0.6	7.65	8.9	-17.24	5.58	3.32	-24.89	19	CGCTTATAG	-1.29536	0.714286	4	11	17	0.198766	1	19	CGCTTATAG	-1.29536	0.714286	4	11	17	0.198766	35	ACCTCACTT	1.11193	0.866667	1	30	59	1.4699	3	61	ACCTCACTT,CGCTCACTA,CCCTCAGCG	1.11193	0.785714	5	11	15	1.25139	ENSMUST00000025791.12:ENSMUST00000088737.11:ENSMUST00000113837.9:ENSMUST00000165954.2	19991.5	19.5	12.5	0.627706	2	4	7	9	4	0	0	0	0	4	1	0	0	yes	4338439,4338535,chr19,-,ENSMUSG00000024858.15:4339925,4340048,chr19,-,ENSMUSG00000024858.15:4342389,4342464,chr19,-,ENSMUSG00000024858.15:4344877,4344954,chr19,-,ENSMUSG00000024858.15:4355149,4355221,chr19,-,ENSMUSG00000024858.15	5	CCAGCCAACATTCTCCTGGATGAACATGGCCATGTGAGAATCTCGGACCTGGGCCTAGCCTGTGACTTCTCCAAGAAGAGGCCTCATGCCAGTGT	GTAAGTGCCTAGCCATTCCCTCCATTCCCAACCTTCCTCCACTTCGCTTATAGCCTGTGCTCCCACAG	TCCATTCCCAACCTTCCTCCACTTCGCTTATAGCCTGTGCTCCCACAG	GGGCACACACGGGTACATGGCCCCCGAAGTCCTACAGAAGGGCGTGGCCTATGACAGCAGTGCAGACTGGTTCTCCCTGGGCTGCATGCTCTTCAAGTTGTTGCGGGGG	TGAGTAGGCTAGCCCAGACGGGCAATCCAGATAGGAAGCGGGGAGGAGAGCCCTGTAAAGCCTGGGTGTTAAGAGGTGGAGCCTCCCTCAGCGCTCACTAGCCCTGCCCACCAGTCCACCTCACTTTTCCCATCCTTGCTCTTTGCCTCTTGTCCAG	GGCAATCCAGATAGGAAGCGGGGAGGAGAGCCCTGTAAAGCCTGGGTGTTAAGAGGTGGAGCCTCCCTCAGCGCTCACTAGCCCTGCCCACCAGTCCACCTCACTTTTCCCATCCTTGCTCTTTGCCTCTTGTCCAG	ACACAGCCCCTTCCGGCAGCACAAGACCAAAGACAAGCATGAGATTGACCGCATGACGTTGACGATG	ATGCCAGTGTGTAAGTGCCTAGCCATTCCC	TGTGTAAGT	TATAGCCTGTGCTCCCACAGGGGCACACAC	TATAGCCTGTGCTCCCACAGGGG	GTTGCGGGGGTGAGTAGGCTAGCCCAGACG	GGGTGAGTA	GCTCTTTGCCTCTTGTCCAGACACAGCCCC	GCTCTTTGCCTCTTGTCCAGACA
17179	ENSMUSG00000024858.15	Grk2	chr19	-	4339925	4340048	4339700	4339767	4340101	4340196	17179	116	112	178	3	8	1	251	212	112	8	2	2	247	124	0.493067	1	0.951	0.875	0.989	0.94	0.982	0.966	-0.024	4339675	4340298	chr19:4339675-4340298:-	ns	4339925,4340048,chr19,-,ENSMUSG00000024858.15		yes	124	95	67	0.766129	0.540323	53	157	0.427419	1.26613	0.620968	0.509434	0.547368	0.585987	0.537313	0.881476	0.820387	0.943668	0.865284	-8.31308	-5.64483	33	137	0.533333	0.533333	0.666667	0.6	7.65	7.44	-17.24	5.58	1.86	-24.89																		35	ACCTCACTT	1.11193	0.866667	1	30	59	1.4699	3	61	ACCTCACTT,CGCTCACTA,CCCTCAGCG	1.11193	0.785714	5	11	15	1.25139	ENSMUST00000025791.12:ENSMUST00000088737.11:ENSMUST00000113837.9:ENSMUST00000165954.2	19991.5	19.5	12.5	0.627706	2	4	7	9	4	0	0	0	0	4	1	0	0	yes	4338439,4338535,chr19,-,ENSMUSG00000024858.15:4339925,4340033,chr19,-,ENSMUSG00000024858.15:4342389,4342464,chr19,-,ENSMUSG00000024858.15:4344877,4344954,chr19,-,ENSMUSG00000024858.15:4355149,4355221,chr19,-,ENSMUSG00000024858.15	5	CCAGCCAACATTCTCCTGGATGAACATGGCCATGTGAGAATCTCGGACCTGGGCCTAGCCTGTGACTTCTCCAAGAAGAGGCCTCATGCCAGTGT	GTAAGTGCCTAGCCATTCCCTCCATTCCCAACCTTCCTCCACTTCGCTTATAG	TCCATTCCCAACCTTCCTCCACTTCGCTTATAG	CCTGTGCTCCCACAGGGGCACACACGGGTACATGGCCCCCGAAGTCCTACAGAAGGGCGTGGCCTATGACAGCAGTGCAGACTGGTTCTCCCTGGGCTGCATGCTCTTCAAGTTGTTGCGGGGG	TGAGTAGGCTAGCCCAGACGGGCAATCCAGATAGGAAGCGGGGAGGAGAGCCCTGTAAAGCCTGGGTGTTAAGAGGTGGAGCCTCCCTCAGCGCTCACTAGCCCTGCCCACCAGTCCACCTCACTTTTCCCATCCTTGCTCTTTGCCTCTTGTCCAG	GGCAATCCAGATAGGAAGCGGGGAGGAGAGCCCTGTAAAGCCTGGGTGTTAAGAGGTGGAGCCTCCCTCAGCGCTCACTAGCCCTGCCCACCAGTCCACCTCACTTTTCCCATCCTTGCTCTTTGCCTCTTGTCCAG	ACACAGCCCCTTCCGGCAGCACAAGACCAAAGACAAGCATGAGATTGACCGCATGACGTTGACGATG	ATGCCAGTGTGTAAGTGCCTAGCCATTCCC	TGTGTAAGT	TTCCTCCACTTCGCTTATAGCCTGTGCTCC	TTCCTCCACTTCGCTTATAGCCT	GTTGCGGGGGTGAGTAGGCTAGCCCAGACG	GGGTGAGTA	GCTCTTTGCCTCTTGTCCAGACACAGCCCC	GCTCTTTGCCTCTTGTCCAGACA
17180	ENSMUSG00000024858.15	Grk2	chr19	-	4342389	4342464	4342197	4342259	4342571	4342673	17180	209	270	254	0	0	0	522	405	226	1	0	0	199	124	1	1	1	1	1	0.997	1	1	0.001	4342139	4342714	chr19:4342139-4342714:-	ns	4342389,4342464,chr19,-,ENSMUSG00000024858.15		yes	76	102	62	1.34211	0.815789	107	129	1.40789	1.69737	0.552632	0.476636	0.470588	0.627907	0.483871	0.851541	0.862483	1.13621	0.875576	-6.82867	-7.04377	87	109	0.533333	0.566667	0.6	0.566667	5.58	8.68	-17.19	10.01	-1.33	-22.77	23	GATTCACAG	0.187564	0.777778	4	15	27	0.80655	1	29	GATTCACAG,ATATAAGAT,GCCTTATAT	-1.86287	0.708333	10	15	27	-0.521486	26	TAGTCACCA	-0.0769403	0.809524	5	17	31	0.64906	1	30	TAGTCACCA,GACTTAGTC,AGATCAGGC	-1.30999	0.76	5	17	31	-0.134653	ENSMUST00000025791.12:ENSMUST00000088737.11:ENSMUST00000113837.9	20029	21	5	0.272727	1	2	3	9	3	0	0	0	0	3	1	0	0	yes	4338439,4338535,chr19,-,ENSMUSG00000024858.15:4339925,4340033,chr19,-,ENSMUSG00000024858.15:4339925,4340048,chr19,-,ENSMUSG00000024858.15:4344877,4344954,chr19,-,ENSMUSG00000024858.15:4355149,4355221,chr19,-,ENSMUSG00000024858.15	5	ATCAAGAAATATGAGAAGCTGGAGACAGAGGAGGAACGTGTGGTCCGCAGCCGAGAGATCTTTGACTCCTATATTATGAAAGAACTGCTGGCCTGCTCACAT	GTAAGAGTCCTGTGGGGTGTGAACTCATGTGTTGATCCCAGCAACGTGGGATTAGAAGGAAAGAAAGAGCCTTATATAAGATTCACAGCCACCTCTGTCCTCTCCAG	GAACTCATGTGTTGATCCCAGCAACGTGGGATTAGAAGGAAAGAAAGAGCCTTATATAAGATTCACAGCCACCTCTGTCCTCTCCAG	CCCTTTTCAAAGAATGCTACGGAGCATGTCCAGGGCCACCTGGTGAAGAAGCAGGTGCCTCCAGATCTCTTCCAGG	TTCGTGCTGGGTGCTTCTCCTCTTGCCCCCATTCTGCCCAGATCAGGCCCTCCCGCCTTAAGTCAGCTGGGGCCCTGGAGCCTGGGGCACCGCAGACTTAGTCACCAATTCCCAGCTCTCTCCCCACAG	TCTTGCCCCCATTCTGCCCAGATCAGGCCCTCCCGCCTTAAGTCAGCTGGGGCCCTGGAGCCTGGGGCACCGCAGACTTAGTCACCAATTCCCAGCTCTCTCCCCACAG	CCATACATTGAGGAGATTTGTCAGAACCTCCGAGGGGACGTGTTCCAGAAGTTCATAGAGAG	CTGCTCACATGTAAGAGTCCTGTGGGGTGT	CATGTAAGA	GCCACCTCTGTCCTCTCCAGCCCTTTTCAA	GCCACCTCTGTCCTCTCCAGCCC	CTCTTCCAGGTTCGTGCTGGGTGCTTCTCC	AGGTTCGTG	TCCCAGCTCTCTCCCCACAGCCATACATTG	TCCCAGCTCTCTCCCCACAGCCA
17181	ENSMUSG00000024858.15	Grk2	chr19	-	4344877	4344954	4342794	4342868	4355929	4356058	17181	343	311	450	0	0	0	666	570	289	0	2	0	201	124	1	1	1	1	1	1	0.994	1	0.002	4344627	4345204	chr19:4344627-4345204:-	ns	4344877,4344954,chr19,-,ENSMUSG00000024858.15		yes	78	151	74	1.9359	0.948718	10585	2008	135.705	25.7436	0.487179	0.532989	0.626615	0.540339	0.554054	1.28621	1.09403	1.10912	1.13727	-6.26872	-7.04019	150	150	0.583333	0.666667	0.533333	0.533333	8.005	6.69	-15.78	7.11	-0.42	-23.785	21	TGCTCACTG	2.25477	0.75	4	13	18	1.57389	2	68	TGCTCACTG,AAATAATAC,AAATGAGTG	0.0160678	0.619048	4	12	18	0.736772	21	GCGTAACCA	1.89614	0.6875	6	11	20	1.27242	2	27	GCGTAACCA,GGCTCAGCG,ACTTCAAGC	0.588145	0.590909	6	11	20	0.297365	ENSMUST00000025791.12:ENSMUST00000088737.11:ENSMUST00000113837.9:ENSMUST00000167511.3	19991.5	19.5	2	0.123737	1	1	2	9	4	0	0	0	0	4	1	1	0.25	yes	4338439,4338535,chr19,-,ENSMUSG00000024858.15:4339925,4340033,chr19,-,ENSMUSG00000024858.15:4339925,4340048,chr19,-,ENSMUSG00000024858.15:4342389,4342464,chr19,-,ENSMUSG00000024858.15:4355149,4355221,chr19,-,ENSMUSG00000024858.15	5	AGTCCCGGCGGGAGCGGAGCGCGAGCCGGGCCGGGCCCGAGCCGGCGCCATGGGGCGGCGCCGCCTGTGAGCCGGCGACGAGCGAGGACCGGGCGGGGCGGCGGCGGCGCCGAGGCCCACAAGCCGCGCGGGCCGGGCCGGGCCGAGCGAGCGGGAGCGGAGCGGAGCCTCGGGCGGCGGGAGGAACAGCGCCGCCGCCGCCGCCAAGATGGCCGACCTGGAGGCGGTGCTGGCCGATGTGAGCTACCTGATGGCCATGGAGAAGAGCAAGGCCACGCCGGCCGCGCGCGCCAGCAAGAAGATCCTGCTGCCAGAGCCCAG	GTGAGCCCGCCTGTGCCGGGCCCCACGCGCCGCCCCGGGATCCCGTGCCCTAGGGACCCCCTCCGCCCCAGGTTCCGGGGACCTTCTGCCCCAGGACCCGGGAACCCCTTCTACTCCGGGGACCTTCTGCCCCGGAGACCCCATTATTCTGGCCGCCCCAGGACCCGGAGACTTCCTCTGTCCCTGCCGCCGCAAGGCTTGGTGTCCGCAAGCCCTGGGCGCCCCAAGTCCAAGCTCCTAGCCCTGGGCCGCCCTGCCGCTTCCTGTATCTCACTGCCCGGCCTGGTCGCTGTCAGCCCCTGACTCTGCTGCAGCCTTCTTTCCACCCTGATGCTTGGCTCTGCCCTCTACCCTCTCGTGTTCCCTTGTGGTTCCCTTCCTCAAGTCTGCCTCTGTTTACCCGATTGTATCACACAGTCTGTTGCTCCCGTTGGTATTCCACTACCCTATCCACTCCCCGTGGAGTGGGTAACACTCTTGTGAGGTTTGTGGAGTGAAGAGGACCAATTTGAAGACTTTTATTTATTTATTTATTTATTTATTTATTTTGCCTTCCCCTATGGTGGGGTCACTATGGGATTGGGTTTGAGAGTGCTTTCTGGGGACAGTGCAGTGTACCATTCCTGAGGGCTGCGCTCCGGTGGGTGAGGGAAGTCCCTACTTTACCCTTTTCCCCACTTGTGGTTCCTTATGGGTACTTTTGACCAGGGGACCTCCCATCCTACAGCAGATGGACCATGCTGCCACCTCTCTACAAGACAACTGATGTCATCGCACCTGGTATCAAAGTTTAAACTGTCCAGGATGTGGGTGCAGAACAGGGCAGGATGTGAGAGGTGTAGCTGGGGCTTGTCCAGTATATTATGGTAAATAGACTTATCTTCCTATTTGAGCTGCACAGGAGACCAGAGAGCGAGTGAGACAGGTGTAGTTTTGTTCCCATAGAACAAGGTGTGTGTGTGTGAGAGGGGAAACAACTCAGACTGGAATGGCTTGTGCAGTGTCACCTGGCCTCCACATCAGGGCTCTCAGCTTCGAGTTTTATGTTTTGTCCTGACCTGAAGGGTGGCCTGGACGTCTGTCCTGCATCTGGAAGAGGAGATGTGTCCACCCACCAGGATGCCTCCTGGTGGGTGGTGAGGCCAGTCCCAGTAGCCTCCCATGCCAACTCCTTTAACAGCCAAGAGTTGGCCTTGATTTTACTGTCATTCTCTGTGGTAGAACATGCTCTACCCCCAGTGGGCAGTGTGAAATAGGCCTCTGGTGTCCTCTGTCCTTAGAGCCAGGTGGGCAGGTTGCGGGCTTGCTGCTGTGCCTGTCACCGTGCCCCCTCCTCCAGTGGCTGCACACTGGGTTTCAGTTTGACTGAGAACCAAGCCCTGTAGAGGAAAAATTGGTCTGTGTTTTGAAGAGGCCGTTGGGCCCCCCTTTTTTCTAAGACATTTGCAATCAGATTTCTCAAAACAGGAACTAGACTGAGTGTCAGCTGGGGCTGTCTAGGGGCAGCAGCAGTTAGGATGAAAATGAGTTCAGAAATGACAAAACTTAAAGGGAAGAGTGGGGGAGGGGCAGTCCGCATCTTGGGCTTGTAGTGCTCTCCTGGGCGGCCACAGCCATGGGGTTCTTCTGCAGGTGGAGGTCTGCAAAGTTTAAGGTGGTGCCTTTTCTAGAACTCTCTGTGTCTGGACAATCTTTCCCCAGAATGCATTGCTCCTAATAGACCCTACCTCCGGTCGTCTCCTTGCTGGTGTTCAAGAACCCTGAAAAACGAGCTGTACCTCTTTCTTTTTACCTTTTCATATGGTGGCAGTTGTGATGTGATGTGATTGAATAAGAATGGAAAGTTTAATAATTCATTATTTATTTTGACATCTGTCATCTCAGTTGATCCAAAAACCAACATGTGAAGTTGGCAAGGCCAACAGTACCAGGATGGGGTAATAGCTGTGAACAAAATTGCAGCAGGCTGTGAGTTTTAGGAAGCGATACCACAGGTGCAGGGTCACCATCAGTAGGATGTTGTTGGGCCAACTGCTCAGTCTGTGAATGGTTAGGAGCCTCTAACTCTGCCCACTGGTATGCTCAGACAGTCACCCTGCAGTGCTGTGGCCCTAGGCATGCAAGCCTCTCATGATGGAAGGCAGGTTCCCTACGTGGTGACGCGCTCTGCACACTATTGAGGCAGGTATCTCTCACCCTTGAAGGTAGTTGTGATCGTGTCTCATGTGTGCCCAATATATCCCAATCTGTGAAGTGTCTTGTCTTCACAACTCTGGGACGCTGGCTGACCCAGCAGGTGGTATTTCTTCATTTACTAACCGAGCTTTGAGGCTTGTCACACAGAAGATCTGGGATTGGGTCACAGGTCCTTGGAGTCCCAACCACAGTCTCTTCCTGTCAGTGCTTTGTCTCTTTCCCCCACTCCCATATAATTGGTTTGTGGGATGGGATGGCTGAAACCACTTGTCGTGGGAGCTGTGGGTCTGGGGTGGTGGCCTGAAAGTAGCAGGGCAGTTTCTGGCATCATCAGCTGTCACGGTATACAAGACCCAACCCTTCTGCCATTTGCTGAAACACAGGCTGCCCTGGCAAAGCTAGTGTGTAGATAGGAGGGACAGCTCCATGTCAGGGCCTCCATCACATACAGGGCCCTGCTTCCTTCCCCACCCTAAAGCCAGCGTCAGGTAAAGAAGCAATGGGGTTCGTTCCTGTGCCAGTATGCCAATAGGAGTTGTTTCCACTTTAGGGTAGGCCATCTTGGCAGCCTCTCTGTGACTGGTGCCCAGGGTTGTGGCTTGGCTGAGCTTGGCTGGCATCACAGCTCTTATTTCCCAGGGCTGGGGACTGGGAACTGTTGGGCTTTGTGCCACTGTAACTTGGCAGAAGCATCTCCCCTTCCTTCTGTCACCTAGAGGATCTGGGGAAGCAGACTCACCCAACCTTCTCTCAGGAGGGGACACACGGGGGTCCTGGCTTCTCTCTCAGGAGGGGACATGGGGGTCCTGGCTTCTCTCTCAGGAGGGGCGCTGTATGGATAGATTCTTACTCCTGCAATTCTGGCTCACACTGGACCCAGGCACACTTATCCTGAATGGACTTGCCTCAGTTTATCTGCTTTGGTAAAACAAGGGGGCTGGTCCTTCGCCAATGACCTCCCGAGACTGTGGGACTGAGGTCTGGTCCTCGCCCTACAGAAGTTGTTTCCAGCAGCTGCTGCAGTCTTATAATTATCATCATTTGCTTAATATGACCACTGAGGCCCTGTGTAATTAATCTCAGGGCTCCTGGGTGAGGAGCCCTGCCTGGGCGGTCCCAGGAGATGTCCCTGCTCTCCCCAGTGACAGTGGCAGCCCCAGCAGCAGCATGTGGGAGCTGGGTGCCTCTTGCAGCCTTCTGGTTCTCTGGGCTATTTCCTGGTCCCTCCCCCACCACGAGCTTCCTCAGATGCTGCCCGCCCCATTCTTGTTTCCCCCCTCTCCCCAGACCCTGCTACTCTTCCTTCTCTGCTTCTTCGTTCCTGTTAACTCATTACAGCCAGGACTTCCTGCCTAGATTGGTGGGGGAAGGAGGGCTGAGCAGGCGAGCTGAGAAGGCTTTTGCTCTTCTTCCTCCCTCCACTTCTCCATCGCCAGCAGAAAGCCTGCGGTTGCCAGCCTTTACCCCTTACCAGAACATTCCACTCCATTCGCAGCGCCCCCCCACCTCCTGCCCCTGAAAACAAGATTATCTTTTCTGCAGTCTATCCCTGCGGGCCTTTGAAACTGCTACCACTCCCTGGGAATGGCTCTCTGAGATGCCTGTTCCCATCTGCCCTCCTCTCCGGAGTGAGGCTCTCATCTCACGGATTTGCTATTAAGTTGCTCAGCTCTGCTCTCTTCTCCACCGTGCACTCAGTAAATGGGTTTGAAGGGAGCACGCGCATCACAGGTCAGGATCCACGCGCTCACAGGCATCTGGGCTCTGTCAGCCTGGGAATGATGTGTCCTATTAATGCACAATCCACGCTTGTAGTAAACCCTGGGTGACGTCAAGAGCAGGCATAGACTCTGCCGCAGCTTCTCCTGTGCCCAGGTTGCTGTGTAGGAAGCTGAGAGCCCTAGGGGCCCCAGGGAGTTCCAGCTGCCTGCACATGGCTGCTGTTCTCGGGATATTATGGAATAAACAGCAGGAGCCGAGAGCATGTGATGGGTTTTGAGGAATGCACAGCCTCCATCATACCTGCTGTTCCTCTCTGGGCCCCTTCCCTACTCCCCACTGGCTCCTAAGGCCATTTCTTCTGGATAGTTACACTTAGGTTATTTCAGGCCCACTTCAGATGAGATCCCAAAAGTAAGGCGTTTGGCAACAGCATTTTTCTGTACCGACATCTTGTCTGGCTTGCATCACTGCTTACTGAAGAGGGCGGCTTTGGTGATGCAGGCGTGGGTGTTCAGTGATAAAATGGGGGTCACTTCTCTGGGGGTGGAAGCTGCCCCAGAATTGGGATGGGGACAACCCCCTTCCAGTGACTGCTGGACAAGGGCCCCTAGAATGGTGTTCTCAGTGCACACTGACAGGACGTCAGCTCCTGATGCCCTTGTAGGCGTGAGGTGCAGGGTGCCTGCTTACATCTTGTTTGTGATGCCTGAAGTGTTTCTTCCTGAGCATCCTGCAAGAGAACCTGGAGGTCGGGGCTTCCTGGCATTGACCATTGGTTCTGGGTCAACCAGTGTTGGCCTTCATTGGGTTTAGTGGACATGGTGGTTACAATTGGTCTTTCCCCTTTGGTAGTGGCCCCTTGAGCTCTGAGAACATTGTTGAGCCCCTGGGAGAGTCGTTGAGAAATATTAATAAGAAGCCCCAGGGGATTTCCTCCTGCTGTTGCCACCTCGGTGCCAGGTTCCTGGAAATGCCACCAGGGAATGCCTCAGCTACAGCCACAGTGTGCTAGCTGTTGCCTGCCAGAGTGTGGCAGTTCCCAAGGTGGTCATCTGAGACATACCAGCCCAGAGACCTGTAGCCTCTTCACCAGCTTCTCGGGGAGTGTGTGTGTGTGTGTGGGGGGGGGGGGTGTCACAGTATCAGTGTCACCATCACACAAACACCAGAACTCGGTACCAGACAAGACTATTCCTTCCAGCCTGGCAGGCTTCTGGGAGGTGTGCTACCCTGTTTTAATGCCCCGGTGGGGTGGAAAGGCTGGATGCTGCTCTGGTCCTCTGAGGCCCATCCCTCCCATCCCCTGCTGAGACATTACTCAAAGCCATTTGGATGTTTACAGGCTTACTGTGGGCCTCCAGACTGGTGGCCTAGTCTTCTTACCATCAAAATGGGCGTGTTTGCGGCAGACTCCTTCCTGCAGGCCCTCCCAGCCCATACAGCTGAGCTCCCTTGCCCCTATTGGGGAACCATCTGTGAGGGCAGGCCCGACATGCTAGGCCTGTGCCAGAGTGTGGGCTTGCTCTCATGCTGAAGCACGTGGGACCTTTCATATGAGAAGTTCTCTTCCGAGGACGCCACTCCCTCCCCGCCTGCTGTCCTCTCACCTTAGTCACTGAACAGAGAGGAAGTTCCCTCTTCCTACTCCTGAACTCAGGCCAGCCCTGCCCCTCAAACTGTGTGAACACCCTAGCTGTCAGAGGTGCAAGGAAGCTAGGGATGGGGATGGGGTAGGTTGCCCTGGCACGAAACCTGTCAGTGCCTAGATGCCCTCAATTCTTTGGCAGAGCAGGTAGCTCTCTCTCTCTCTGCTGTACTCTAGGGTGGAGCCATGGGAGTGCTTAGAGCTGCTAAGCACCAGGCAGGTTAGAGGAGTGGCAGCCACTCTGTTTAGTTCCTCTCCTGCCAATGGGACTGGCTCTGGCCACTGCTCTGCCTCAGAGACTGCCTGGCCATGGCCCCTTCCTTTGAGTTCAGAACAAGCGTGGACTGGTTAGCATAGACTCGTGTTCTGTTAAGGGCAGGCAGTTAGGAGTTGTGGTGTGCCAGATAATAAAGCTTAGGGCAACCATGTCTTAGTGTCTAAGAGGAAAAACACAGGCTAACAGTGGCACCCCAGGAGCACCCCTTCCCCTTTAGATCTTTCAAGCTTTCTACTATGCAGTACAGAAGTAACAAGTCCATTTCCTTGACACTCTTGTTTTGCAAAAGAGGAAACCAGCATTAAAGTGTGACTCGGCTGAGTGAGCATGGTGGCGCCTGCTCTAGCACTCTGGAGACTGAGGCAGGAAATAGCTAGTTTTAAGGGCAGCCTGGGCTACAGAGCAAGCCCTTATATCAGAAAACTAAAATAGGGCTGGAGAGATGGCTCAGTGGATAGAGTTGTGTGCTTTATACACGTGAGGTCTAGAGACCTACATAAGGGCCAGGCTGGCTTGTGGCTCACCTGTAATTCCAGGACTTGGGGTCTCGGGCAAGCCGGGAAGCTCAGCCACCGGCTCTGGGTTCCACAAAAGTCTCTATCTTGGTAAACGGCATGGATAGTAACTAAGGGGGACATCTGATGGCTGCCTCTGTCTTCTGTAAGCATGAACACATCTGTCTGCATCTGCATGCACGTGTGCACATCTGTCTGCGTCTGCATGCACATGTGCACATCTGTCTGCGTCTGCATGCACATGTGCCAAAATTCAGAGTAAAGAAGCACAGTTTGTGATGACCTCCTGGGGTCTGGGAAGATCTGTTTGAAACCTGGCTAGGGTATCCTTCCAGCTGCTAAGGCACAAGGGGCTGTGATGTCTCCCACACACAGTAATGGTAGTCTTAACTGCCCTTCATTCTGTAGCTCAGACAAACTGAAATTTACAATGTGCTGGCCTCAGCTTCCTAAATGGGGACTTTGAGAACCACATACTCCTGGATGGACGTGGGCTATCGGCATGGGTGGGGATAGAGGTGCCACTCAGAGCATGTCACATGTCCAGGCACTGCCAGCATCAGGGACCCATCCAGGAGACTGCTGCTGCCTCACGTGCAAGCCTGCACTTGCTTCCTGGCCGGGAGTTTCGTCCATTGACACATTTTCTAACCTGCCAGGCTCCGTAGCCTCAGAGTCCGTGAGGACAGACTGGCACATGCCGGAGGGCCTTCTGTTCAAGGGCTCTGCTTAAGGCTGACCTTAGCTTTGGTTTTGGGGTAGTACTTATTTTATTTTAAAAAGACTTTTTTCTTTTAAGGAAAAAAAAAAAAGAGAGAGATACTACGGGCTGGGAAGGATGATATAACCATCCCTAGGTGTCGCCCTTCGTTGGAGGGACAGTCTCTTGCCTGAGGTCCTACTTCCTGTTGGGTTCCAGGCTCAGGTGGAACACTAGAAAGCCCTGCCTTGTTGGCCCCCTGGCTGTCTAAGGCAGGGTCTTTACCAACACTGCCTCCGTTAGGCACCTTTGCACACCCACATCTTGGCTGCTCTAGGCCGTGTCCCCTCACCCTGCACGGACAGGCCAAGACTGCCTGTTTTGTCGGTTCTCAGGAAGCCAGTATAGGGTTAGGAGGGTACCCCAGGGGTACTCAGGACCCCCATCCCCGGTGCCCTGCCCTCCTGTGTAACAGCTGGGGTCTTTGCCTGTCATCTACATCTTCTGTCCATACATCCTACCGCCTGAACCTGTCTGACTCCCCACTACATGGAGAACTGACACGCTGACCTCCCCCTCCCATCACTTCACTGCTTCATATCCTGTCTGTCTGTCTGTGGACCAAAATGTTCCAGAATGTAAAGACTATGTGACAAGCAGAGCACCCAGGACCAGGACTTGGGGGTGGTGACGGTCTCACCCTTCTGGGCTGCCTTCCAGGTGAGGTCCAGGCACCTGGTTGTGCAGGTTCTTGAGCTCTGTGTCCTCCTGCCGGTTTTTCAGGAGTGCCACTCTCCTGTAAGATGTGAGAGATCAGCCTCCTTTGTGGAGGGCTGCCTGGTTAGGCAGCCCTCTACAGGCAGAGCGTGGGCGGTGTCTGATTTAGTTCTTTATTTCAGCTTTGAGAAAACCTCCTGCCTCAGCCTCCTGGGTGCTGGGATTTTAGGTACAGACCACCCAGCTGGACTCTCTCTCGGACTAACAGCTTTTCTCCAAGTTCCTGTTGTTCATACGTGTCTGTGAGGCTTAGTCTGTCTTATCCCAAGTCCCTCTGAGTCTTCAGAAAACAGGTGGTGGGTGGTCCCCAGGGGGAGGAGCTGGCCCAGTGTAGATGAAGGGCACATGTAACCTTGGTGCCGCTGTCAGTTACCAGGGAATGGTCTTGCTGTCCCAGAGGGGACAGCTCTGAGGCAACAGTACGGGAGAGCCTGAGTTTGGGTAGGAGTTGCAGGGTGGAAGCCCAGAATCACCAAGGCCTGGACTGGTCATCAGAGCCCCACTTCCTGTCAGAAACAACTTTTGGTGGACCTGTGGTTTCTCCTAGCCCTTAAAGGGTCACAGTTTCAGGATTGGCCCTGGGCAGCTCAGCATGCTATCTTGAGAGGCCAACAAAGCTAGATCCATCCTGGAAGGGCTGGGCCTGGAGGCTGGTGCCCTGGTACCATTTGCCCCAGTTTTACTTTTTTTCAAAAACTTGGAAGCTCAGAGTGTAAGGTAGGGCTGGCAGACACCCTTCCTGCATCCACAGCCCAGCAGCCTGTGCCACCTCCCCACCCCACGTCCCTCTCACCTTAGCAGTGTCTACCTGGACTTTGTTACATAGTGACCCCATGAGGTCTCTGCTCAGTCTTCCATCCAGCCTCCTAAGGGCCATACCTTCAGACTGTGCTCTGGCTTTGAGCCCCACCCCACCCACCCACCCCCGCCCCCCAGCACCCTGTTCCTGTCCTCCCTCCTTGTGGTTTTGTTCTACCTTCTCTGTCTTGTGGGCCACTTGTTGCTGGGCCAGTTTTTCCTCACCTGTCTTAATACCCCCAGCCCTTTGCCCTGGGCTTCACCACCTGGTGACATCCTGTTTGCACTTCAGGAAGCCAGCAAAGGTCCACATCTCCATACAACAGCTCCCCACCACCCAGACTGATCTGACCACTGGCCCCCAAGGCTTCAGCTCCCACTGATGACACATTCCAGGGGCCTACACCAGAGAAAGGCCTGCCTGGAAGTAGGTGTGGGTCTCATGCCATGAACAGTGCCTGACTCTAGCCTGAGTGATCAGGCTAGCCTACGCTTAACCTGCTAGGGATTCTAAGGGCAGCAGGGGTGAGCACAGAAAGCCGGGCTATGGTGTGGAGCCTCTGTTTCCTGGGCAGAGACCTGCTGGGGTTGCACATGTTCCCTAGGATTTGGTCTAGCACATCCCCTGGCTTCTGGTGCCCTCAGTTGGGCAGCTGTGTGTTCTCTGAAGAGACCAGGCTGGTGGGGCCAGATGTGACCAGAGCTGGCTGTTGGGGCAGGTTGGCAGGTCTAGGGTGCAAGTGGCCCAGAAGAGGAAGGTGGAGACAAGGAGGCATCTGAGGTCTGGAATGCAGCTCAGTGAGATCTCCCCAGGCCGGGCAGTGCTGCAGAGAATAAACAAGGTGGTGCTGTGGCGATTGTCTCAGGAGCTTTGGTGACCAGGTTTTCTGCTGTGGTCTTACCAGGTGGTCTAGGCAGGGAGCATGCTTTTATCCAAGTGTTAGAGACACACACCCTGAGGCTTGAACTGTCCTTTCCTGAGATAGGGTGTCACATAACCCAGGCTGGCCTTGAACCCCTGATATACCTGAGCACTGGGGTGAAGATGAAATACAATATAAATTTGTTAAGGAATACAGTTCGAAACTAAGTGTGGTAACATATGTGTGTAATCCCAGCACTCTGAAGGACTGCTACCTGTCTGAGGCTACAGGTCCTACGACAGCAGCAAAACCTGTCTCGCTATTGACATAGCTCAGCTAGCAAAACACAGAAACAAACAACAAAAGGACACCAAGGTTTACAGCCCAAGTTTAACCCTGGGACCCACATAACTGGAAGAGAGAACCGACTCCTGAAAGCTGTCCTCTGACCTCCACACAAACCAACCAAACAACAAGAGAAGCCATGGCCCCTTTGCAGTTTCCCCCAAGTCTCTTGTACCCACAAACCTGATTTTCTGTCAGTGAGCCTGGAGCCTGTCATGGAGTCATGTAGATGGGTTCATATAGATCGAGTGCCCTGAGGCCGCCCGCCATTCATTACCTGGTCCTGAACTTGTCAAGTGTGAGTGTTTCATTCTTCTTATTGCCAGACCATAACATGGCCACAGTCTGTTCTGTCCATCAGCCAAACAATAGACAAGTCCTGGCTTTTCCAGAGTCGGCACATGGCAATGTGTGACACACACCTCTGCAAGCAGTAGGCACAGATGAGGATTTGCTGGCCATTATAACTTTGGATTCCTCTGACGTAACCTGTGGTCAGAATGGGTGATCAGGCCAGCTGAGGGGCTGGGAGTTCCCTAGAGACATGGTAACGTTGAGTTAGAGTGGTTCCACTCAAAACAGACATGATGGCACTCATCTGTAATCTCAACACTAGAGAGGCTGAAGTAGGGCTCCTGTGGGTCTAGCCTGGGCTATAGTGCGTCATTCTAGCATTGTTTGTTTGCTTGCTTGTTTGATTTTAGATAGGGTTTCTCAATATAGGCCTGGCTGTCCTGGAACTCCCTCTGTAGACCAGGCTGGACTCGAACTCAGAAATCCGCCTGCCTCAGCCTCCCAAGTGCTGGGTTAAAGGTGTGCGCCACCACTGCCTGGCCTGCCCATCTTTTAAAAAAAAGGTGGGAGCAGGGGGTAAAGTGTTACTGCTAAGCTGAGGACCTAAGTCTGATACCTGGGACTCACACTGAAGGAGCGAACCGACTCCCATGAACTCTGACCTCTACACACCGTGGCACTTGCGGGAGTGCTTGCGAGTACACACACACACACACACACACACACACACACACACACACACACATACAAAATAATACATTTGTTTTAGAAAATGAGTGCCTTGGGCTTGTGGCTCCAGGCCCCTGTGGGCAGCACCTGCTCACTGCACCCCTTGGCTTGCAG	TGCGAGTACACACACACACACACACACACACACACACACACACACACACACATACAAAATAATACATTTGTTTTAGAAAATGAGTGCCTTGGGCTTGTGGCTCCAGGCCCCTGTGGGCAGCACCTGCTCACTGCACCCCTTGGCTTGCAG	CATCCGCAGCGTCATGCAGAAGTATCTGGAGGACCGAGGAGAAGTGACCTTTGAAAAGATCTTTTCGCAGAAGTTAGG	TAAGTGCAGGCACCTCTCCCAGCCTGAGGTCTCTCCAGGAGGACTCCAGGGTCAGCTTCCTGTCCTTCTGCCTCTGCTTGTGCCATGTGCCCCAGAAGTGTCCCCACTACTCAGGCTCCCCCTCCAGTAAAGAATGGTGACCCTTTGTGACTCCCAGCCCCTGGCTTCTGCCCAGGGAACCCTGTGGTGGGGGTGGGGACCCATCAGTCTTCCCCAGGCGCCAGGGAAGTTCCTCCTTTGGGGTTTTTGTTTTTGAAAGTTGCAGCTTCCCCTTGGCGCAGCCACAGCTGCTTTGGGCCGTTGGTAGAACTGACAGGAAGAGGCGGGGCCCTTCCTGTGGTGCCTGTGGAGCTGTGGTTGGCCCCGCCTCCACCTACACCCCCCAGGCCCTAAGTACGCAACCTGCCTTGGCGCTGGCCCCTCCATCCTTCTTCCTCTGGTGTGTGTGTGTGTGTTTGTAAATTTGGGTTGTCTTAGTATTATGCTATGCACCCCAATGCTCAGCCTAGAGGGAAAACTTGGGGTGATATCCCAGGAAGCCACTGTAGTCACTCAGGGCCTCGGATTTGGGCTTCCCGAGGGTGGGGTCTCAGTATGGAACTGAGGGTGTCCTGGAAGGATCAGGCATTGGAAGTCAGCTTTAGTTCAGCAATAGGCCAGAAAGAACACAGCCTGGGGGTACAGGTCTGTACTATCTGGCTTTGGGCAAGTTACCTCTCCTCCCTGAGCCTCATACTCTTCAGATCTCAGGAATGGGACCTTGAGTCCAATTGCCCACGGCAGACAGGATGGACCGAGTCGGTGATGTCAGGAAGAGTGCTTTATAATCGCAAGCCTCTCTCCACTAACCTTGTTCACAAGTCACTGGAAGCTTCCACCCGACCGCCCTTAGAAGAATTAATGGCTTTAAGCATTAGCAGAGAAACCTGACTAGGGGCCATTAATAACATTGGCCATCAGTGCTCCTAAGAGCATAGAAAGCCACCCAGCATGACTCAAGCACCCATCTAGGCTGTGGTATCACACGCCTTTAACCTAGCACTTAGGAGGTAGAGGCAGGCCAGGCAGATCTCTGAGTTTTAGGCCTGCCTGGTCTACAGAGTAAGTTTTAGGACAGCTAGGGATGCACAGAGAAACCCTGTCTCCAAAACAAAACAACAAAACCCTCAGGCATTCCTGCTGGACTAGAGGCCTGAGGGGGGAGCCATTCTCAGCTTTGCCATCTGGAAGCTGCTCTGAGACCTCCACCCTCAGCCTAGCTTTCCAAGGGATCCTCCAATGGATTGAAGAGCTCTGAGTTCCTTTTTTTTGTTTGTTTGTTTTTTTGTTTTTTTCGAGACAGGGTTTCTCTGTATAGCCCTGGCTGTCCTGGAACTCACTCTGTAGACCAGGCTGGCCTCAAACTCAGAAATCAGCCTGCCTCTGCCTCCCGAGTGCTGGGATTAAAGGCGTGCGCCACCACGCCCGGTTGAGCTCTAAGTTCTTATGACAGGTATCCCTGAGCCTCACTTTTGCCAACTGGACTTGCCTTTCTGATCAGAGATACTGTGAAAACCGCCTGGATGTGAAGGAGAGGGTAGGGAGGGACTCTGTCTTGGTTGCCATCTCCCTCCTGTTACAGCCTGACCTGTCCATCCTGCTGTCTCCACCAAGAGCCTTACTACTGCCCATAGTAGATACTGCCTGCACAGATGGGGTCATGCCAGAGCCAGCCTCACTCTCCTCCATACCTCGCCTCAGCACCAGCATTTTTTAGCCATCCTCTGCAGAGGCAGATGCTGGGGACAGGGCAGAAGCACACGCACCCTAACCTGGAATCTGGGACTTGTTAGGCTGGTGGCAGCCTAAGTGGCCACATCGCCTAGACCCTTCCGGTGGTACAGACCATCTCTGCTCCTGCCCTGGCTAGCTTTGTTCAGGAACTTCAAGCTCACTCCACTCAGTGATGAGAAGGCCCCTAAGAGGAGGGTGTACGTGGCTCAGCGTAACCAGACTTGCTTGCTTTCAG	CGCCTAGACCCTTCCGGTGGTACAGACCATCTCTGCTCCTGCCCTGGCTAGCTTTGTTCAGGAACTTCAAGCTCACTCCACTCAGTGATGAGAAGGCCCCTAAGAGGAGGGTGTACGTGGCTCAGCGTAACCAGACTTGCTTGCTTTCAG	GGTACCTGCTTTTCCGGGACTTCTGCCTGAACCATCTGGAAGAGGCCAAGCCCTTGGTGGAGTTCTACGAAGAG	ATCGCACCTGGTATCAAAGTTTAAACTGTC,CAGAGCCCAGGTGAGCCCGCCTGTGCCGGG,GTATATTATGGTAAATAGACTTATCTTCCT	CTGGTATCA,CAGGTGAGC,ATGGTAAAT	CTGCACCCCTTGGCTTGCAGCATCCGCAGC	CTGCACCCCTTGGCTTGCAGCAT	AGAAGTTAGGTAAGTGCAGGCACCTCTCCC	AGGTAAGTG	CCAGACTTGCTTGCTTTCAGGGTACCTGCT	CCAGACTTGCTTGCTTTCAGGGT
17182	ENSMUSG00000024858.15	Grk2	chr19	-	4355149	4355221	4344877	4344954	4355929	4355983	17182	0	0	0	169	176	240	0	2	0	354	297	141	196	124	1	1	0	0	0	0	0.004	0	-0.001	4354899	4355471	chr19:4354899-4355471:-	ns	4355149,4355221,chr19,-,ENSMUSG00000024858.15		yes	73	129	77	1.76712	1.05479	708	10194	9.69863	139.644	0.561644	0.587571	0.722222	0.530802	0.480519	1.28591	1.04616	0.945087	0.855559	-7.25907	-6.26872	150	150	0.766667	0.533333	0.433333	0.666667	9.6	4.61	-27.45	6.69	-2.08	-37.05	44	ACTTTACCC	-1.67789	0.717949	1	17	33	0.303758	2	44	ACTTTACCC,TCCTTATGG,GGGTGAGGG	-1.6153	0.660714	5	17	33	0.231235	21	TGCTCACTG	2.25477	0.75	4	13	18	1.57389	2	68	TGCTCACTG,AAATAATAC,AAATGAGTG	0.0160678	0.619048	4	12	18	0.736772	ENSMUST00000025791.12:ENSMUST00000088737.11:ENSMUST00000113837.9:ENSMUST00000167511.3	19991.5	19.5	2	0.103175	1	1	2	9	4	1	0.25	0	0	3	0.75	2	0.5	yes	4338439,4338535,chr19,-,ENSMUSG00000024858.15:4339925,4340033,chr19,-,ENSMUSG00000024858.15:4339925,4340048,chr19,-,ENSMUSG00000024858.15:4342389,4342464,chr19,-,ENSMUSG00000024858.15:4344877,4344954,chr19,-,ENSMUSG00000024858.15	5	AGTCCCGGCGGGAGCGGAGCGCGAGCCGGGCCGGGCCCGAGCCGGCGCCATGGGGCGGCGCCGCCTGTGAGCCGGCGACGAGCGAGGACCGGGCGGGGCGGCGGCGGCGCCGAGGCCCACAAGCCGCGCGGGCCGGGCCGGGCCGAGCGAGCGGGAGCGGAGCGGAGCCTCGGGCGGCGGGAGGAACAGCGCCGCCGCCGCCGCCAAGATGGCCGACCTGGAGGCGGTGCTGGCCGATGTGAGCTACCTGATGGCCATGGAGAAGAGCAAGGCCACGCCGGCCGCGCGCGCCAGCAAGAAGATCCTGCTGCCAGAGCCCAG	GTGAGCCCGCCTGTGCCGGGCCCCACGCGCCGCCCCGGGATCCCGTGCCCTAGGGACCCCCTCCGCCCCAGGTTCCGGGGACCTTCTGCCCCAGGACCCGGGAACCCCTTCTACTCCGGGGACCTTCTGCCCCGGAGACCCCATTATTCTGGCCGCCCCAGGACCCGGAGACTTCCTCTGTCCCTGCCGCCGCAAGGCTTGGTGTCCGCAAGCCCTGGGCGCCCCAAGTCCAAGCTCCTAGCCCTGGGCCGCCCTGCCGCTTCCTGTATCTCACTGCCCGGCCTGGTCGCTGTCAGCCCCTGACTCTGCTGCAGCCTTCTTTCCACCCTGATGCTTGGCTCTGCCCTCTACCCTCTCGTGTTCCCTTGTGGTTCCCTTCCTCAAGTCTGCCTCTGTTTACCCGATTGTATCACACAGTCTGTTGCTCCCGTTGGTATTCCACTACCCTATCCACTCCCCGTGGAGTGGGTAACACTCTTGTGAGGTTTGTGGAGTGAAGAGGACCAATTTGAAGACTTTTATTTATTTATTTATTTATTTATTTATTTTGCCTTCCCCTATGGTGGGGTCACTATGGGATTGGGTTTGAGAGTGCTTTCTGGGGACAGTGCAGTGTACCATTCCTGAGGGCTGCGCTCCGGTGGGTGAGGGAAGTCCCTACTTTACCCTTTTCCCCACTTGTGGTTCCTTATGGGTACTTTTGACCAG	TATGGTGGGGTCACTATGGGATTGGGTTTGAGAGTGCTTTCTGGGGACAGTGCAGTGTACCATTCCTGAGGGCTGCGCTCCGGTGGGTGAGGGAAGTCCCTACTTTACCCTTTTCCCCACTTGTGGTTCCTTATGGGTACTTTTGACCAG	GGGACCTCCCATCCTACAGCAGATGGACCATGCTGCCACCTCTCTACAAGACAACTGATGTCATCGCACCTGG	TATCAAAGTTTAAACTGTCCAGGATGTGGGTGCAGAACAGGGCAGGATGTGAGAGGTGTAGCTGGGGCTTGTCCAGTATATTATGGTAAATAGACTTATCTTCCTATTTGAGCTGCACAGGAGACCAGAGAGCGAGTGAGACAGGTGTAGTTTTGTTCCCATAGAACAAGGTGTGTGTGTGTGAGAGGGGAAACAACTCAGACTGGAATGGCTTGTGCAGTGTCACCTGGCCTCCACATCAGGGCTCTCAGCTTCGAGTTTTATGTTTTGTCCTGACCTGAAGGGTGGCCTGGACGTCTGTCCTGCATCTGGAAGAGGAGATGTGTCCACCCACCAGGATGCCTCCTGGTGGGTGGTGAGGCCAGTCCCAGTAGCCTCCCATGCCAACTCCTTTAACAGCCAAGAGTTGGCCTTGATTTTACTGTCATTCTCTGTGGTAGAACATGCTCTACCCCCAGTGGGCAGTGTGAAATAGGCCTCTGGTGTCCTCTGTCCTTAGAGCCAGGTGGGCAGGTTGCGGGCTTGCTGCTGTGCCTGTCACCGTGCCCCCTCCTCCAGTGGCTGCACACTGGGTTTCAGTTTGACTGAGAACCAAGCCCTGTAGAGGAAAAATTGGTCTGTGTTTTGAAGAGGCCGTTGGGCCCCCCTTTTTTCTAAGACATTTGCAATCAGATTTCTCAAAACAGGAACTAGACTGAGTGTCAGCTGGGGCTGTCTAGGGGCAGCAGCAGTTAGGATGAAAATGAGTTCAGAAATGACAAAACTTAAAGGGAAGAGTGGGGGAGGGGCAGTCCGCATCTTGGGCTTGTAGTGCTCTCCTGGGCGGCCACAGCCATGGGGTTCTTCTGCAGGTGGAGGTCTGCAAAGTTTAAGGTGGTGCCTTTTCTAGAACTCTCTGTGTCTGGACAATCTTTCCCCAGAATGCATTGCTCCTAATAGACCCTACCTCCGGTCGTCTCCTTGCTGGTGTTCAAGAACCCTGAAAAACGAGCTGTACCTCTTTCTTTTTACCTTTTCATATGGTGGCAGTTGTGATGTGATGTGATTGAATAAGAATGGAAAGTTTAATAATTCATTATTTATTTTGACATCTGTCATCTCAGTTGATCCAAAAACCAACATGTGAAGTTGGCAAGGCCAACAGTACCAGGATGGGGTAATAGCTGTGAACAAAATTGCAGCAGGCTGTGAGTTTTAGGAAGCGATACCACAGGTGCAGGGTCACCATCAGTAGGATGTTGTTGGGCCAACTGCTCAGTCTGTGAATGGTTAGGAGCCTCTAACTCTGCCCACTGGTATGCTCAGACAGTCACCCTGCAGTGCTGTGGCCCTAGGCATGCAAGCCTCTCATGATGGAAGGCAGGTTCCCTACGTGGTGACGCGCTCTGCACACTATTGAGGCAGGTATCTCTCACCCTTGAAGGTAGTTGTGATCGTGTCTCATGTGTGCCCAATATATCCCAATCTGTGAAGTGTCTTGTCTTCACAACTCTGGGACGCTGGCTGACCCAGCAGGTGGTATTTCTTCATTTACTAACCGAGCTTTGAGGCTTGTCACACAGAAGATCTGGGATTGGGTCACAGGTCCTTGGAGTCCCAACCACAGTCTCTTCCTGTCAGTGCTTTGTCTCTTTCCCCCACTCCCATATAATTGGTTTGTGGGATGGGATGGCTGAAACCACTTGTCGTGGGAGCTGTGGGTCTGGGGTGGTGGCCTGAAAGTAGCAGGGCAGTTTCTGGCATCATCAGCTGTCACGGTATACAAGACCCAACCCTTCTGCCATTTGCTGAAACACAGGCTGCCCTGGCAAAGCTAGTGTGTAGATAGGAGGGACAGCTCCATGTCAGGGCCTCCATCACATACAGGGCCCTGCTTCCTTCCCCACCCTAAAGCCAGCGTCAGGTAAAGAAGCAATGGGGTTCGTTCCTGTGCCAGTATGCCAATAGGAGTTGTTTCCACTTTAGGGTAGGCCATCTTGGCAGCCTCTCTGTGACTGGTGCCCAGGGTTGTGGCTTGGCTGAGCTTGGCTGGCATCACAGCTCTTATTTCCCAGGGCTGGGGACTGGGAACTGTTGGGCTTTGTGCCACTGTAACTTGGCAGAAGCATCTCCCCTTCCTTCTGTCACCTAGAGGATCTGGGGAAGCAGACTCACCCAACCTTCTCTCAGGAGGGGACACACGGGGGTCCTGGCTTCTCTCTCAGGAGGGGACATGGGGGTCCTGGCTTCTCTCTCAGGAGGGGCGCTGTATGGATAGATTCTTACTCCTGCAATTCTGGCTCACACTGGACCCAGGCACACTTATCCTGAATGGACTTGCCTCAGTTTATCTGCTTTGGTAAAACAAGGGGGCTGGTCCTTCGCCAATGACCTCCCGAGACTGTGGGACTGAGGTCTGGTCCTCGCCCTACAGAAGTTGTTTCCAGCAGCTGCTGCAGTCTTATAATTATCATCATTTGCTTAATATGACCACTGAGGCCCTGTGTAATTAATCTCAGGGCTCCTGGGTGAGGAGCCCTGCCTGGGCGGTCCCAGGAGATGTCCCTGCTCTCCCCAGTGACAGTGGCAGCCCCAGCAGCAGCATGTGGGAGCTGGGTGCCTCTTGCAGCCTTCTGGTTCTCTGGGCTATTTCCTGGTCCCTCCCCCACCACGAGCTTCCTCAGATGCTGCCCGCCCCATTCTTGTTTCCCCCCTCTCCCCAGACCCTGCTACTCTTCCTTCTCTGCTTCTTCGTTCCTGTTAACTCATTACAGCCAGGACTTCCTGCCTAGATTGGTGGGGGAAGGAGGGCTGAGCAGGCGAGCTGAGAAGGCTTTTGCTCTTCTTCCTCCCTCCACTTCTCCATCGCCAGCAGAAAGCCTGCGGTTGCCAGCCTTTACCCCTTACCAGAACATTCCACTCCATTCGCAGCGCCCCCCCACCTCCTGCCCCTGAAAACAAGATTATCTTTTCTGCAGTCTATCCCTGCGGGCCTTTGAAACTGCTACCACTCCCTGGGAATGGCTCTCTGAGATGCCTGTTCCCATCTGCCCTCCTCTCCGGAGTGAGGCTCTCATCTCACGGATTTGCTATTAAGTTGCTCAGCTCTGCTCTCTTCTCCACCGTGCACTCAGTAAATGGGTTTGAAGGGAGCACGCGCATCACAGGTCAGGATCCACGCGCTCACAGGCATCTGGGCTCTGTCAGCCTGGGAATGATGTGTCCTATTAATGCACAATCCACGCTTGTAGTAAACCCTGGGTGACGTCAAGAGCAGGCATAGACTCTGCCGCAGCTTCTCCTGTGCCCAGGTTGCTGTGTAGGAAGCTGAGAGCCCTAGGGGCCCCAGGGAGTTCCAGCTGCCTGCACATGGCTGCTGTTCTCGGGATATTATGGAATAAACAGCAGGAGCCGAGAGCATGTGATGGGTTTTGAGGAATGCACAGCCTCCATCATACCTGCTGTTCCTCTCTGGGCCCCTTCCCTACTCCCCACTGGCTCCTAAGGCCATTTCTTCTGGATAGTTACACTTAGGTTATTTCAGGCCCACTTCAGATGAGATCCCAAAAGTAAGGCGTTTGGCAACAGCATTTTTCTGTACCGACATCTTGTCTGGCTTGCATCACTGCTTACTGAAGAGGGCGGCTTTGGTGATGCAGGCGTGGGTGTTCAGTGATAAAATGGGGGTCACTTCTCTGGGGGTGGAAGCTGCCCCAGAATTGGGATGGGGACAACCCCCTTCCAGTGACTGCTGGACAAGGGCCCCTAGAATGGTGTTCTCAGTGCACACTGACAGGACGTCAGCTCCTGATGCCCTTGTAGGCGTGAGGTGCAGGGTGCCTGCTTACATCTTGTTTGTGATGCCTGAAGTGTTTCTTCCTGAGCATCCTGCAAGAGAACCTGGAGGTCGGGGCTTCCTGGCATTGACCATTGGTTCTGGGTCAACCAGTGTTGGCCTTCATTGGGTTTAGTGGACATGGTGGTTACAATTGGTCTTTCCCCTTTGGTAGTGGCCCCTTGAGCTCTGAGAACATTGTTGAGCCCCTGGGAGAGTCGTTGAGAAATATTAATAAGAAGCCCCAGGGGATTTCCTCCTGCTGTTGCCACCTCGGTGCCAGGTTCCTGGAAATGCCACCAGGGAATGCCTCAGCTACAGCCACAGTGTGCTAGCTGTTGCCTGCCAGAGTGTGGCAGTTCCCAAGGTGGTCATCTGAGACATACCAGCCCAGAGACCTGTAGCCTCTTCACCAGCTTCTCGGGGAGTGTGTGTGTGTGTGTGGGGGGGGGGGGTGTCACAGTATCAGTGTCACCATCACACAAACACCAGAACTCGGTACCAGACAAGACTATTCCTTCCAGCCTGGCAGGCTTCTGGGAGGTGTGCTACCCTGTTTTAATGCCCCGGTGGGGTGGAAAGGCTGGATGCTGCTCTGGTCCTCTGAGGCCCATCCCTCCCATCCCCTGCTGAGACATTACTCAAAGCCATTTGGATGTTTACAGGCTTACTGTGGGCCTCCAGACTGGTGGCCTAGTCTTCTTACCATCAAAATGGGCGTGTTTGCGGCAGACTCCTTCCTGCAGGCCCTCCCAGCCCATACAGCTGAGCTCCCTTGCCCCTATTGGGGAACCATCTGTGAGGGCAGGCCCGACATGCTAGGCCTGTGCCAGAGTGTGGGCTTGCTCTCATGCTGAAGCACGTGGGACCTTTCATATGAGAAGTTCTCTTCCGAGGACGCCACTCCCTCCCCGCCTGCTGTCCTCTCACCTTAGTCACTGAACAGAGAGGAAGTTCCCTCTTCCTACTCCTGAACTCAGGCCAGCCCTGCCCCTCAAACTGTGTGAACACCCTAGCTGTCAGAGGTGCAAGGAAGCTAGGGATGGGGATGGGGTAGGTTGCCCTGGCACGAAACCTGTCAGTGCCTAGATGCCCTCAATTCTTTGGCAGAGCAGGTAGCTCTCTCTCTCTCTGCTGTACTCTAGGGTGGAGCCATGGGAGTGCTTAGAGCTGCTAAGCACCAGGCAGGTTAGAGGAGTGGCAGCCACTCTGTTTAGTTCCTCTCCTGCCAATGGGACTGGCTCTGGCCACTGCTCTGCCTCAGAGACTGCCTGGCCATGGCCCCTTCCTTTGAGTTCAGAACAAGCGTGGACTGGTTAGCATAGACTCGTGTTCTGTTAAGGGCAGGCAGTTAGGAGTTGTGGTGTGCCAGATAATAAAGCTTAGGGCAACCATGTCTTAGTGTCTAAGAGGAAAAACACAGGCTAACAGTGGCACCCCAGGAGCACCCCTTCCCCTTTAGATCTTTCAAGCTTTCTACTATGCAGTACAGAAGTAACAAGTCCATTTCCTTGACACTCTTGTTTTGCAAAAGAGGAAACCAGCATTAAAGTGTGACTCGGCTGAGTGAGCATGGTGGCGCCTGCTCTAGCACTCTGGAGACTGAGGCAGGAAATAGCTAGTTTTAAGGGCAGCCTGGGCTACAGAGCAAGCCCTTATATCAGAAAACTAAAATAGGGCTGGAGAGATGGCTCAGTGGATAGAGTTGTGTGCTTTATACACGTGAGGTCTAGAGACCTACATAAGGGCCAGGCTGGCTTGTGGCTCACCTGTAATTCCAGGACTTGGGGTCTCGGGCAAGCCGGGAAGCTCAGCCACCGGCTCTGGGTTCCACAAAAGTCTCTATCTTGGTAAACGGCATGGATAGTAACTAAGGGGGACATCTGATGGCTGCCTCTGTCTTCTGTAAGCATGAACACATCTGTCTGCATCTGCATGCACGTGTGCACATCTGTCTGCGTCTGCATGCACATGTGCACATCTGTCTGCGTCTGCATGCACATGTGCCAAAATTCAGAGTAAAGAAGCACAGTTTGTGATGACCTCCTGGGGTCTGGGAAGATCTGTTTGAAACCTGGCTAGGGTATCCTTCCAGCTGCTAAGGCACAAGGGGCTGTGATGTCTCCCACACACAGTAATGGTAGTCTTAACTGCCCTTCATTCTGTAGCTCAGACAAACTGAAATTTACAATGTGCTGGCCTCAGCTTCCTAAATGGGGACTTTGAGAACCACATACTCCTGGATGGACGTGGGCTATCGGCATGGGTGGGGATAGAGGTGCCACTCAGAGCATGTCACATGTCCAGGCACTGCCAGCATCAGGGACCCATCCAGGAGACTGCTGCTGCCTCACGTGCAAGCCTGCACTTGCTTCCTGGCCGGGAGTTTCGTCCATTGACACATTTTCTAACCTGCCAGGCTCCGTAGCCTCAGAGTCCGTGAGGACAGACTGGCACATGCCGGAGGGCCTTCTGTTCAAGGGCTCTGCTTAAGGCTGACCTTAGCTTTGGTTTTGGGGTAGTACTTATTTTATTTTAAAAAGACTTTTTTCTTTTAAGGAAAAAAAAAAAAGAGAGAGATACTACGGGCTGGGAAGGATGATATAACCATCCCTAGGTGTCGCCCTTCGTTGGAGGGACAGTCTCTTGCCTGAGGTCCTACTTCCTGTTGGGTTCCAGGCTCAGGTGGAACACTAGAAAGCCCTGCCTTGTTGGCCCCCTGGCTGTCTAAGGCAGGGTCTTTACCAACACTGCCTCCGTTAGGCACCTTTGCACACCCACATCTTGGCTGCTCTAGGCCGTGTCCCCTCACCCTGCACGGACAGGCCAAGACTGCCTGTTTTGTCGGTTCTCAGGAAGCCAGTATAGGGTTAGGAGGGTACCCCAGGGGTACTCAGGACCCCCATCCCCGGTGCCCTGCCCTCCTGTGTAACAGCTGGGGTCTTTGCCTGTCATCTACATCTTCTGTCCATACATCCTACCGCCTGAACCTGTCTGACTCCCCACTACATGGAGAACTGACACGCTGACCTCCCCCTCCCATCACTTCACTGCTTCATATCCTGTCTGTCTGTCTGTGGACCAAAATGTTCCAGAATGTAAAGACTATGTGACAAGCAGAGCACCCAGGACCAGGACTTGGGGGTGGTGACGGTCTCACCCTTCTGGGCTGCCTTCCAGGTGAGGTCCAGGCACCTGGTTGTGCAGGTTCTTGAGCTCTGTGTCCTCCTGCCGGTTTTTCAGGAGTGCCACTCTCCTGTAAGATGTGAGAGATCAGCCTCCTTTGTGGAGGGCTGCCTGGTTAGGCAGCCCTCTACAGGCAGAGCGTGGGCGGTGTCTGATTTAGTTCTTTATTTCAGCTTTGAGAAAACCTCCTGCCTCAGCCTCCTGGGTGCTGGGATTTTAGGTACAGACCACCCAGCTGGACTCTCTCTCGGACTAACAGCTTTTCTCCAAGTTCCTGTTGTTCATACGTGTCTGTGAGGCTTAGTCTGTCTTATCCCAAGTCCCTCTGAGTCTTCAGAAAACAGGTGGTGGGTGGTCCCCAGGGGGAGGAGCTGGCCCAGTGTAGATGAAGGGCACATGTAACCTTGGTGCCGCTGTCAGTTACCAGGGAATGGTCTTGCTGTCCCAGAGGGGACAGCTCTGAGGCAACAGTACGGGAGAGCCTGAGTTTGGGTAGGAGTTGCAGGGTGGAAGCCCAGAATCACCAAGGCCTGGACTGGTCATCAGAGCCCCACTTCCTGTCAGAAACAACTTTTGGTGGACCTGTGGTTTCTCCTAGCCCTTAAAGGGTCACAGTTTCAGGATTGGCCCTGGGCAGCTCAGCATGCTATCTTGAGAGGCCAACAAAGCTAGATCCATCCTGGAAGGGCTGGGCCTGGAGGCTGGTGCCCTGGTACCATTTGCCCCAGTTTTACTTTTTTTCAAAAACTTGGAAGCTCAGAGTGTAAGGTAGGGCTGGCAGACACCCTTCCTGCATCCACAGCCCAGCAGCCTGTGCCACCTCCCCACCCCACGTCCCTCTCACCTTAGCAGTGTCTACCTGGACTTTGTTACATAGTGACCCCATGAGGTCTCTGCTCAGTCTTCCATCCAGCCTCCTAAGGGCCATACCTTCAGACTGTGCTCTGGCTTTGAGCCCCACCCCACCCACCCACCCCCGCCCCCCAGCACCCTGTTCCTGTCCTCCCTCCTTGTGGTTTTGTTCTACCTTCTCTGTCTTGTGGGCCACTTGTTGCTGGGCCAGTTTTTCCTCACCTGTCTTAATACCCCCAGCCCTTTGCCCTGGGCTTCACCACCTGGTGACATCCTGTTTGCACTTCAGGAAGCCAGCAAAGGTCCACATCTCCATACAACAGCTCCCCACCACCCAGACTGATCTGACCACTGGCCCCCAAGGCTTCAGCTCCCACTGATGACACATTCCAGGGGCCTACACCAGAGAAAGGCCTGCCTGGAAGTAGGTGTGGGTCTCATGCCATGAACAGTGCCTGACTCTAGCCTGAGTGATCAGGCTAGCCTACGCTTAACCTGCTAGGGATTCTAAGGGCAGCAGGGGTGAGCACAGAAAGCCGGGCTATGGTGTGGAGCCTCTGTTTCCTGGGCAGAGACCTGCTGGGGTTGCACATGTTCCCTAGGATTTGGTCTAGCACATCCCCTGGCTTCTGGTGCCCTCAGTTGGGCAGCTGTGTGTTCTCTGAAGAGACCAGGCTGGTGGGGCCAGATGTGACCAGAGCTGGCTGTTGGGGCAGGTTGGCAGGTCTAGGGTGCAAGTGGCCCAGAAGAGGAAGGTGGAGACAAGGAGGCATCTGAGGTCTGGAATGCAGCTCAGTGAGATCTCCCCAGGCCGGGCAGTGCTGCAGAGAATAAACAAGGTGGTGCTGTGGCGATTGTCTCAGGAGCTTTGGTGACCAGGTTTTCTGCTGTGGTCTTACCAGGTGGTCTAGGCAGGGAGCATGCTTTTATCCAAGTGTTAGAGACACACACCCTGAGGCTTGAACTGTCCTTTCCTGAGATAGGGTGTCACATAACCCAGGCTGGCCTTGAACCCCTGATATACCTGAGCACTGGGGTGAAGATGAAATACAATATAAATTTGTTAAGGAATACAGTTCGAAACTAAGTGTGGTAACATATGTGTGTAATCCCAGCACTCTGAAGGACTGCTACCTGTCTGAGGCTACAGGTCCTACGACAGCAGCAAAACCTGTCTCGCTATTGACATAGCTCAGCTAGCAAAACACAGAAACAAACAACAAAAGGACACCAAGGTTTACAGCCCAAGTTTAACCCTGGGACCCACATAACTGGAAGAGAGAACCGACTCCTGAAAGCTGTCCTCTGACCTCCACACAAACCAACCAAACAACAAGAGAAGCCATGGCCCCTTTGCAGTTTCCCCCAAGTCTCTTGTACCCACAAACCTGATTTTCTGTCAGTGAGCCTGGAGCCTGTCATGGAGTCATGTAGATGGGTTCATATAGATCGAGTGCCCTGAGGCCGCCCGCCATTCATTACCTGGTCCTGAACTTGTCAAGTGTGAGTGTTTCATTCTTCTTATTGCCAGACCATAACATGGCCACAGTCTGTTCTGTCCATCAGCCAAACAATAGACAAGTCCTGGCTTTTCCAGAGTCGGCACATGGCAATGTGTGACACACACCTCTGCAAGCAGTAGGCACAGATGAGGATTTGCTGGCCATTATAACTTTGGATTCCTCTGACGTAACCTGTGGTCAGAATGGGTGATCAGGCCAGCTGAGGGGCTGGGAGTTCCCTAGAGACATGGTAACGTTGAGTTAGAGTGGTTCCACTCAAAACAGACATGATGGCACTCATCTGTAATCTCAACACTAGAGAGGCTGAAGTAGGGCTCCTGTGGGTCTAGCCTGGGCTATAGTGCGTCATTCTAGCATTGTTTGTTTGCTTGCTTGTTTGATTTTAGATAGGGTTTCTCAATATAGGCCTGGCTGTCCTGGAACTCCCTCTGTAGACCAGGCTGGACTCGAACTCAGAAATCCGCCTGCCTCAGCCTCCCAAGTGCTGGGTTAAAGGTGTGCGCCACCACTGCCTGGCCTGCCCATCTTTTAAAAAAAAGGTGGGAGCAGGGGGTAAAGTGTTACTGCTAAGCTGAGGACCTAAGTCTGATACCTGGGACTCACACTGAAGGAGCGAACCGACTCCCATGAACTCTGACCTCTACACACCGTGGCACTTGCGGGAGTGCTTGCGAGTACACACACACACACACACACACACACACACACACACACACACACATACAAAATAATACATTTGTTTTAGAAAATGAGTGCCTTGGGCTTGTGGCTCCAGGCCCCTGTGGGCAGCACCTGCTCACTGCACCCCTTGGCTTGCAG	TGCGAGTACACACACACACACACACACACACACACACACACACACACACACATACAAAATAATACATTTGTTTTAGAAAATGAGTGCCTTGGGCTTGTGGCTCCAGGCCCCTGTGGGCAGCACCTGCTCACTGCACCCCTTGGCTTGCAG	CATCCGCAGCGTCATGCAGAAGTATCTGGAGGACCGAGGAGAAGTGACCTTTGAAAAGATCTTTTCGCAGAAGTTAG	CAGAGCCCAGGTGAGCCCGCCTGTGCCGGG	CAGGTGAGC	TTATGGGTACTTTTGACCAGGGGACCTCCC	TTATGGGTACTTTTGACCAGGGG	TCGCACCTGGTATCAAAGTTTAAACTGTCC	TGGTATCAA	CTGCACCCCTTGGCTTGCAGCATCCGCAGC	CTGCACCCCTTGGCTTGCAGCAT
17184	ENSMUSG00000022338.9	Eny2	chr15	+	44292955	44293032	44291437	44291638	44295833	44295904	17184	1480	1651	2236	2	0	1	3154	2660	1346	4	0	2	201	124	1	1	0.998	1	0.999	0.998	1	0.998	0	44292705	44293282	chr15:44292705-44293282:+	ns	44292955,44293032,chr15,+,ENSMUSG00000022338.9		yes	78	132	87.5	1.69231	1.12179	1316	2801	16.8718	35.9103	0.410256	0.414134	0.621212	0.390218	0.450704	1.5142	1.00945	0.951156	1.09859	-5.39187	-5.67152	150	150	0.633333	0.4	0.3	0.333333	6.64	-15.41	11.45	5.68	-21.09	4.81	109	TTATCATCC	-1.33433	0.519231	1	13	30	0.365692	1	112	TTATCATCC,ACTTAAAAT,AAATTATCA	-2.12649	0.519231	1	16	33	-0.0730629	45	ATCTAAAGT	0.23484	0.625	3	15	28	0.85076	2	45	ATCTAAAGT,TATTAATTT,ACTTCAGAC	-0.372505	0.625	3	12	25	0.168257	ENSMUST00000060652.5:ENSMUST00000226336.2:ENSMUST00000226355.2:ENSMUST00000226827.2:ENSMUST00000227425.2:ENSMUST00000228130.2:ENSMUST00000228474.2:ENSMUST00000232353.2	7771	5	2	0.4	2	3	5	10	8	1	0.125	0	0	7	0.875	2	0.25	yes	44294086,44294190,chr15,+,ENSMUSG00000022338.9:44297249,44297369,chr15,+,ENSMUSG00000022338.9:44297294,44297369,chr15,+,ENSMUSG00000022338.9:44297296,44297369,chr15,+,ENSMUSG00000022338.9	4	CGCGCTAGTTGAATTCTCACATTATAGGCAGGGTGGCCAGATCCCGCCCCGGAAATGCGTGGTCTAGCTTTCTGTGTGCTTAGGTGCCCGAGCTACTGAGGGTCTAAGTCCGGGCAGCCGAAGAGTGTGGTAGGTAACGGTCGTCAGCGCAAGGGTCATTTCGTCGCTGGGAAGGGACGGCCCTCGCCCGCGGTGATGGTG	GTAGGTAACGGTCGTCAGCGCAAGGGTCATTTCGTCGCTGGGAAGGGACGGCCCTCGCCCGCGGTGATGGTGGTGAGCTATGCCCGTGGTCCTCAGGGCCGGGACCCGGGCCCAGCCCAGGCTCCTTTCGATGTGCTGTCTTTCGTTAGCTTCCCCGACCCGCGCTCGCTCGCTCGCTCGCTCGCGGGCCTGTAGGGCTCTCCGACAGGGCGTGCTGCTGGAGTTGGCCGGGAGCCAGTCCCCGCTTTGTTTTCTGGCTCCTCCCCTCCCGCCTCTCCAGCTGTCTGCGCCGTGTTGCATTTTCCTAAAGAATGTCAGAACCGGGAGGGAGTCCCTAGCGCCCTGGTTTTACCAGTGAGAAAACTGAGGCCTTTAGGCATTAAGTGACTTGCCCAAGGTCACTATCCGTGATTTTAGGGGCCAAGACGAGACGAAGTTTTGCTGTTCTTGCTATGACACTGTCTAAACTTTTGCAGTTAATTTGGAAATGTTAAGCCCCAACTACAGAAGTAAAGCGTTGCCTAGTTATTAACCCTCTGTTCACCTGCTTCTTGCGCAGCCCAACTCTGAAAATTCTTTGTAGTCTGAATTTCCATACAGACAAGACGGAGAATTACAAAAGAAGATTCACACTAAGTAGGAAAACATTAACTTAAACCTGACTTTTAAATGGCAAAAATGCGCTCAAAAGTTAACCTTGCTTTTTTTTTTTTTCCCCTACACCTATTTTGGCATTGGTTGTCTGTTTTTTATTGAAAATGAAGAATTTCTCAAAGACTAGTTTGAAATTCGTTTTCTTACTTACCCTTCAGAAATAAGGATATGAAATCCAAAGCTAGGGTAGCAGTTGTAATTCTCCGTGAAGTTTATTGGGTAAAGCAAGCACATAGTCTTATTTCATTTTTCATAGTCGTATCTTTTATTAGTGTGCATGCTATGGCTTACCCAGAAATTGAATGCAGTTAAGATGCAGAAATGAACGCCAGTCAGATATTAGTGTACAATTAAATAAGGTGGGACTCCAAGTACCTGACTTCACATTCTGTCTCTGTGCCTCAGTGTTCTCATCTGTAAAATGGAATTGTGTCATTAGAGCAAATTTGGGGGTTAAATATTCTCAGTTTTAGGTACATAAGTGCTTAATGGTATTATAATAGTAGTTATTCCCTTTTTAAAAAGACAAAGAAAATAAACAATAAAGAGCTTATGAGGGAAGGGAATTGGGATACAGGAAATAGTACTAAGAATAATAATACCATGTAAGGTACTTAAAATTATCATCCTTTCCTTATTATAATGTTCAATGTATTAGGATGATTGTCTAGAGAGGTCTTAGAAGGAAACACTTTTCTAAATATTATGTATCTCAAAATGCATGTTGATGTCCA	TACTAAGAATAATAATACCATGTAAGGTACTTAAAATTATCATCCTTTCCTTATTATAATGTTCAATGTATTAGGATGATTGTCTAGAGAGGTCTTAGAAGGAAACACTTTTCTAAATATTATGTATCTCAAAATGCATGTTGATGTCCA	GGTTAGCAAGATGAACAAAGATGCGCAGATGAGAGCAGCGATTAACCAAAAGTTAATAGAAACTGGAGAAAGAGAACG	GTGAGTAATAAATTGTATCAATAAAGTAGGTTTTACCATCTTTAATAATTATATTGGAGGAATTTCAAGTGTCAAGGGCCAAAACATACCTGGAAAGAATTACAGAAAAGTAAAGCTTATCAGAGTTTCTATTCTTAACATCTGTAATAGTTTGAATCAGCATTACCAGATTCGGAAGTGTCATATACAAAGATAAGCAATCAGTGACACTGCTAAGGCATTTTTAACAAAGTGGAAAAGAGACCGCAAAGACACAAATATCTACAGCTGGAGAATATTACCCAGGTTTTATTATAGAACTGTGTTTAATTACCTCAGGCCCTTAACTCTGGGGCAGCATGTGCTGTTACTATTTTCTGAAGGACTTTCTTGTTCCTCTTATTTAAATACTCAGCTATGTATCTTCAAATTCCAGCTCTTGTATCCACTCCCTACTCCATTAGCTTATGGTCTTCAGTGTGATCCACCCTCCATGACAGAGATACCTTTGTATTCCCATTGTATAATGCTATGCTCAAAACCTAATTTAAGGAGCAAACGTTTAAAGAAAGGGCTGAGAAACAAACAGAATGGCTCTCAGAGCAGGGTAATCAAGTGTACAAAGGAATGTCAGGAACTGTGGAGTTGCTTCCATTTTACCTGGAGGTGTTTGAGTAAATTTCAGTAATAAAAGAATTTCACCTAGTGTGGAAGAAGAATCTGCAGTCCCCAAGGTCAAAGAGGGAAAGGATAGTCTAGCAGCAGAATCTGCTGCCAGAGCTTTGGTACCTGATAAGTGCTCAGGAACTCACAATATAGGCAAAGTGGGAAAGCTTGTGGCTGGAACAGTATGCAGGAGTATGAATTGTTGTGTAAGAATTCTGGCCATTGAAAACATACTGAATTTCAGAACTGTTTTGACCAATGGAACTATTTAAGCCCATCTAATTAAAATATTGAAAATTTGAAGGTGCTTTTATGCATCATTTAGTCCAGGCACTTAGATATTGTTGCAAGATGTATCTTTTCCTCTCTCAGCTCTGCTTTCGTCTTTGTTGTCTTTATTCTCAAACAGGCCCTACCCACAGGTGGCAGAGATTAGCAGTTCCAAATTTACATTCCACCAGCTCAGAGTACCTATCTCAGCAAAGAGCCTCACTTGATTACCATCTTGCTTAGGTAATAGGCAAGTTATGCGCAGCCGTGCCCAGGTCATATTTCACATTACAAGAACCTTGTCCAGATTTATACAGGGAGAATGACACAGTAGTGTTTGCTTGTTTTTCTCTTACAGAGCAGAAACTGAGTGAGTTACTTGCAAAAGCATACGTTTCTGTCTTTACCTTTGGATAATGGGAATTAGTAAGGATTTTTGGAAAGGGAGTGACTAGATTATATTTTCATTGTAGATACTGTTCTATCAATGGGAATGTAGATTTGAAGGGACCAAGATAGATGGTAGAAAAATTAATTAGATGATGTGGTGAAGGTAGAAAGTAGCAAAATGGAAGGGAGAACAAAGGAGAAACAGACCTCCATGTGAAGAAAGAGATAGCAGATGCTGTGCTGGGGTGTTGACAGTATATGCTTAGAGAATTGTGGTTTTCTCTCTTATTCGTATAGTGCCTGTCAGGTGCCATTCTCTGTTAAGAGCCCAGGATACACATAGTAAAGTCTAATTTCATGGGACTAACATTTTAATGGCCGGAAACACGTTATAATTGTGTAATATGTCACATGGTGATTCAGAGTGCCAGGGTAAAAATCAAGCATGAGGTCTGCAGGGAGGGTGATGTTTTAGACAGAAAAGGTACAGTATCTGATAGCACATCAGAGGACTATGACAGAATGGGGACTCCAGTGGCCACAGTGTTAACATAACCTTGCCTGAGTGTGCTGTCTAAGAAAGTAGGTAAAGGGAGAGGAAACGGAGTCAGCATAGCTGAGGGGAAGACAGAGGTTATTTGTCTTAGAACTTATCCTGGGGACGTTGGGAAGGCACTGGAAGATTTTGAAGAGAATGTTATGCTTGAGGGAAGAGGCAGGGAGTGGATGTAAGTTAGATCTAAGTTCAGACAAGGTAAGAAGGTGGCTGGAACTAGGGTACTCTTGGCAGAGAAACATTTGAATTGTAGGCAAGCATTTTAAAACTGGAAGTGGAAGATTTACTCATGCAATGGAAATGTAGCTAGATGAAGCATATTCCCAAGTTCTAACCCAACAAACCAGAGGAATGAGATTGTCATTTTGAGGAAGAGAGAGTGGGAAAGAGCATAAAGTTGGGTTATGGCTTTTGAAATTGGAAGGCTAACAGGTATCACAGTAACCATACCACATAACGCATCTCTGAAAGATGGTGAAAGAGTAGAGAAGCAAGGAAAGCAAGTCTGTTCTCTTGAGTGTGACACAGTTCAATTGGGAAGTAATTTCTGTTAAGGAGTTTTAGTTTACACAAATAGGTATGGCAAAGGGGTAGCAGAATATTTTCTTGGTGTCACAAATCGGTACAGCATTTTCAGCATGAAAAAAAAAAGGAAATCCTGCTAATTAAATTACAGTAGCTTTGTCATTGCTGCAGTATGGAGGTGGGGCAGCTAAAGACTGTAGTTAGTGAATGAATTGGAACCTGAAGATAAGTGAGGACAAAATTTGACTTTGGTAACATCAAAAAACTAATGACTCAAGATTAGACCATAATTAAAGTGTGGGGATGGAAAGCGGGGAGGTTTTAGTTGAACAGTTTGTAATAGTGCATTACTTCAGACATTTCCTATCTAAAGTATTTTACTTCTATTAATTTGAAAACATTTCCTTTTAAACAG	CTAATGACTCAAGATTAGACCATAATTAAAGTGTGGGGATGGAAAGCGGGGAGGTTTTAGTTGAACAGTTTGTAATAGTGCATTACTTCAGACATTTCCTATCTAAAGTATTTTACTTCTATTAATTTGAAAACATTTCCTTTTAAACAG	CCTCAAAGAGTTGCTGAGAGCTAAATTAATTGAGTGCGGCTGGAAGGATCAGCTAAAGGCACACTGTAAAGGTAATGACTTTCACTTCGATAAGTAAGCTGGTTCTGTTGCTCTGAACTGGGTTGCTCTGGGAGCCATTATATGAAAGTAGAGTTCAGTGCTCGCTTCGGCAGCACATATACTAAAATTGGAACAATACAGAGAAGATCAGCATGGCCCCTGCGCAAGGATGACACGCAAATTCATGAAGCGTTCCATATTTTTTAAAATGTGATTTTTTTCCAGGTGGGAAAAAAAAAGACAAAAAGAAAGTATAGTTCATATCCTACAGTGTAAGTCCTCAAACGCCATTTTAAGCAAATGGAAATTTAATACTATTGTAAGAGTTTTCTTCTCAGTGATATCCTTAGACTAACTCCTGAGCTTTTAGAAATTTTTCATGTATTTTGCAAAAGTTTGTCATGAGTTTTGAAGATCCTCTAAGATCAAATGATGGACTCCTTTGTTTTTAAGTAATGTTAGTAATCCTGATATAATTTCCCTCAATGCAGTGAGCATTGGTGGTTGATAG	GGTGATGGTGGTGAGCTATGCCCGTGGTCC,GAAGAGTGTGGTAGGTAACGGTCGTCAGCG	GTGGTGAGC,GTGGTAGGT	AAAATGCATGTTGATGTCCAGGTTAGCAAG	AAAATGCATGTTGATGTCCAGGT	AAAGAGAACGGTGAGTAATAAATTGTATCA	ACGGTGAGT	AAACATTTCCTTTTAAACAGCCTCAAAGAG,TTGTCTTTATTCTCAAACAGGCCCTACCCA	AAACATTTCCTTTTAAACAGCCT,TTGTCTTTATTCTCAAACAGGCC
17186	ENSMUSG00000022338.9	Eny2	chr15	+	44294086	44294190	44291542	44293032	44295833	44295904	17186	7	20	27	876	1088	1495	9	37	6	2122	1702	871	228	124	1	1	0.004	0.01	0.01	0.002	0.012	0.004	0.002	44293836	44294440	chr15:44293836-44294440:+	ns	44294086,44294190,chr15,+,ENSMUSG00000022338.9		yes	105	77	71	0.733333	0.67619	1053	1643	10.0286	15.6476	0.47619	0.375119	0.402597	0.3944	0.450704	0.845455	0.787749	0.828241	0.946479	-6.14071	-5.67152	150	150	0.3	0.466667	0.433333	0.333333	11.45	-10.52	6.84	5.68	-16.2	-4.61	38	CTCTCAGCT	0.565594	0.787879	2	31	60	1.16301	1	107	CTCTCAGCT,ATTTGAAGG,TATTGAAAA	-1.29219	0.666667	4	9	16	-0.0294455	45	ATCTAAAGT	0.23484	0.625	3	15	28	0.85076	2	45	ATCTAAAGT,TATTAATTT,ACTTCAGAC	-0.372505	0.625	3	12	25	0.168257	ENSMUST00000060652.5:ENSMUST00000226336.2:ENSMUST00000226355.2:ENSMUST00000226827.2:ENSMUST00000227425.2:ENSMUST00000228130.2:ENSMUST00000228474.2:ENSMUST00000232353.2	7771	5	3	0.6	2	3	6	10	8	0	0	0	0	8	1	2	0.25	yes	44292955,44293032,chr15,+,ENSMUSG00000022338.9:44297249,44297369,chr15,+,ENSMUSG00000022338.9:44297294,44297369,chr15,+,ENSMUSG00000022338.9:44297296,44297369,chr15,+,ENSMUSG00000022338.9	4	AAGTCCGGGCAGCCGAAGAGTGTGGTAGGTAACGGTCGTCAGCGCAAGGGTCATTTCGTCGCTGGGAAGGGACGGCCCTCGCCCGCGGTGATGGTGGTGAGCTATGCCCGTGGTCCTCAGGGCCGGGACCCGGGCCCAGCCCAGGCTCCTTTCGATGTGCTGTCTTTCGTTAGCTTCCCCGACCCGCGCTCGCTCGCTCGCTCGCTCGCGGGCCTGTAGGGCTCTCCGACAGGGCGTGCTGCTGGAGTTGGCCGGGAGCCAGTCCCCGCTTTGTTTTCTGGCTCCTCCCCTCCCGCCTCTCCAGCTGTCTGCGCCGTGTTGCATTTTCCTAAAGAATGTCAGAACCGGGAGGGAGTCCCTAGCGCCCTGGTTTTACCAGTGAGAAAACTGAGGCCTTTAGGCATTAAGTGACTTGCCCAAGGTCACTATCCGTGATTTTAGGGGCCAAGACGAGACGAAGTTTTGCTGTTCTTGCTATGACACTGTCTAAACTTTTGCAGTTAATTTGGAAATGTTAAGCCCCAACTACAGAAGTAAAGCGTTGCCTAGTTATTAACCCTCTGTTCACCTGCTTCTTGCGCAGCCCAACTCTGAAAATTCTTTGTAGTCTGAATTTCCATACAGACAAGACGGAGAATTACAAAAGAAGATTCACACTAAGTAGGAAAACATTAACTTAAACCTGACTTTTAAATGGCAAAAATGCGCTCAAAAGTTAACCTTGCTTTTTTTTTTTTTCCCCTACACCTATTTTGGCATTGGTTGTCTGTTTTTTATTGAAAATGAAGAATTTCTCAAAGACTAGTTTGAAATTCGTTTTCTTACTTACCCTTCAGAAATAAGGATATGAAATCCAAAGCTAGGGTAGCAGTTGTAATTCTCCGTGAAGTTTATTGGGTAAAGCAAGCACATAGTCTTATTTCATTTTTCATAGTCGTATCTTTTATTAGTGTGCATGCTATGGCTTACCCAGAAATTGAATGCAGTTAAGATGCAGAAATGAACGCCAGTCAGATATTAGTGTACAATTAAATAAGGTGGGACTCCAAGTACCTGACTTCACATTCTGTCTCTGTGCCTCAGTGTTCTCATCTGTAAAATGGAATTGTGTCATTAGAGCAAATTTGGGGGTTAAATATTCTCAGTTTTAGGTACATAAGTGCTTAATGGTATTATAATAGTAGTTATTCCCTTTTTAAAAAGACAAAGAAAATAAACAATAAAGAGCTTATGAGGGAAGGGAATTGGGATACAGGAAATAGTACTAAGAATAATAATACCATGTAAGGTACTTAAAATTATCATCCTTTCCTTATTATAATGTTCAATGTATTAGGATGATTGTCTAGAGAGGTCTTAGAAGGAAACACTTTTCTAAATATTATGTATCTCAAAATGCATGTTGATGTCCAGGTTAGCAAGATGAACAAAGATGCGCAGATGAGAGCAGCGATTAACCAAAAGTTAATAGAAACTGGAGAAAGAGAACG	GTGAGTAATAAATTGTATCAATAAAGTAGGTTTTACCATCTTTAATAATTATATTGGAGGAATTTCAAGTGTCAAGGGCCAAAACATACCTGGAAAGAATTACAGAAAAGTAAAGCTTATCAGAGTTTCTATTCTTAACATCTGTAATAGTTTGAATCAGCATTACCAGATTCGGAAGTGTCATATACAAAGATAAGCAATCAGTGACACTGCTAAGGCATTTTTAACAAAGTGGAAAAGAGACCGCAAAGACACAAATATCTACAGCTGGAGAATATTACCCAGGTTTTATTATAGAACTGTGTTTAATTACCTCAGGCCCTTAACTCTGGGGCAGCATGTGCTGTTACTATTTTCTGAAGGACTTTCTTGTTCCTCTTATTTAAATACTCAGCTATGTATCTTCAAATTCCAGCTCTTGTATCCACTCCCTACTCCATTAGCTTATGGTCTTCAGTGTGATCCACCCTCCATGACAGAGATACCTTTGTATTCCCATTGTATAATGCTATGCTCAAAACCTAATTTAAGGAGCAAACGTTTAAAGAAAGGGCTGAGAAACAAACAGAATGGCTCTCAGAGCAGGGTAATCAAGTGTACAAAGGAATGTCAGGAACTGTGGAGTTGCTTCCATTTTACCTGGAGGTGTTTGAGTAAATTTCAGTAATAAAAGAATTTCACCTAGTGTGGAAGAAGAATCTGCAGTCCCCAAGGTCAAAGAGGGAAAGGATAGTCTAGCAGCAGAATCTGCTGCCAGAGCTTTGGTACCTGATAAGTGCTCAGGAACTCACAATATAGGCAAAGTGGGAAAGCTTGTGGCTGGAACAGTATGCAGGAGTATGAATTGTTGTGTAAGAATTCTGGCCATTGAAAACATACTGAATTTCAGAACTGTTTTGACCAATGGAACTATTTAAGCCCATCTAATTAAAATATTGAAAATTTGAAGGTGCTTTTATGCATCATTTAGTCCAGGCACTTAGATATTGTTGCAAGATGTATCTTTTCCTCTCTCAGCTCTGCTTTCGTCTTTGTTGTCTTTATTCTCAAACA	ATGGAACTATTTAAGCCCATCTAATTAAAATATTGAAAATTTGAAGGTGCTTTTATGCATCATTTAGTCCAGGCACTTAGATATTGTTGCAAGATGTATCTTTTCCTCTCTCAGCTCTGCTTTCGTCTTTGTTGTCTTTATTCTCAAACA	GGCCCTACCCACAGGTGGCAGAGATTAGCAGTTCCAAATTTACATTCCACCAGCTCAGAGTACCTATCTCAGCAAAGAGCCTCACTTGATTACCATCTTGCTTAG	GTAATAGGCAAGTTATGCGCAGCCGTGCCCAGGTCATATTTCACATTACAAGAACCTTGTCCAGATTTATACAGGGAGAATGACACAGTAGTGTTTGCTTGTTTTTCTCTTACAGAGCAGAAACTGAGTGAGTTACTTGCAAAAGCATACGTTTCTGTCTTTACCTTTGGATAATGGGAATTAGTAAGGATTTTTGGAAAGGGAGTGACTAGATTATATTTTCATTGTAGATACTGTTCTATCAATGGGAATGTAGATTTGAAGGGACCAAGATAGATGGTAGAAAAATTAATTAGATGATGTGGTGAAGGTAGAAAGTAGCAAAATGGAAGGGAGAACAAAGGAGAAACAGACCTCCATGTGAAGAAAGAGATAGCAGATGCTGTGCTGGGGTGTTGACAGTATATGCTTAGAGAATTGTGGTTTTCTCTCTTATTCGTATAGTGCCTGTCAGGTGCCATTCTCTGTTAAGAGCCCAGGATACACATAGTAAAGTCTAATTTCATGGGACTAACATTTTAATGGCCGGAAACACGTTATAATTGTGTAATATGTCACATGGTGATTCAGAGTGCCAGGGTAAAAATCAAGCATGAGGTCTGCAGGGAGGGTGATGTTTTAGACAGAAAAGGTACAGTATCTGATAGCACATCAGAGGACTATGACAGAATGGGGACTCCAGTGGCCACAGTGTTAACATAACCTTGCCTGAGTGTGCTGTCTAAGAAAGTAGGTAAAGGGAGAGGAAACGGAGTCAGCATAGCTGAGGGGAAGACAGAGGTTATTTGTCTTAGAACTTATCCTGGGGACGTTGGGAAGGCACTGGAAGATTTTGAAGAGAATGTTATGCTTGAGGGAAGAGGCAGGGAGTGGATGTAAGTTAGATCTAAGTTCAGACAAGGTAAGAAGGTGGCTGGAACTAGGGTACTCTTGGCAGAGAAACATTTGAATTGTAGGCAAGCATTTTAAAACTGGAAGTGGAAGATTTACTCATGCAATGGAAATGTAGCTAGATGAAGCATATTCCCAAGTTCTAACCCAACAAACCAGAGGAATGAGATTGTCATTTTGAGGAAGAGAGAGTGGGAAAGAGCATAAAGTTGGGTTATGGCTTTTGAAATTGGAAGGCTAACAGGTATCACAGTAACCATACCACATAACGCATCTCTGAAAGATGGTGAAAGAGTAGAGAAGCAAGGAAAGCAAGTCTGTTCTCTTGAGTGTGACACAGTTCAATTGGGAAGTAATTTCTGTTAAGGAGTTTTAGTTTACACAAATAGGTATGGCAAAGGGGTAGCAGAATATTTTCTTGGTGTCACAAATCGGTACAGCATTTTCAGCATGAAAAAAAAAAGGAAATCCTGCTAATTAAATTACAGTAGCTTTGTCATTGCTGCAGTATGGAGGTGGGGCAGCTAAAGACTGTAGTTAGTGAATGAATTGGAACCTGAAGATAAGTGAGGACAAAATTTGACTTTGGTAACATCAAAAAACTAATGACTCAAGATTAGACCATAATTAAAGTGTGGGGATGGAAAGCGGGGAGGTTTTAGTTGAACAGTTTGTAATAGTGCATTACTTCAGACATTTCCTATCTAAAGTATTTTACTTCTATTAATTTGAAAACATTTCCTTTTAAACAG	CTAATGACTCAAGATTAGACCATAATTAAAGTGTGGGGATGGAAAGCGGGGAGGTTTTAGTTGAACAGTTTGTAATAGTGCATTACTTCAGACATTTCCTATCTAAAGTATTTTACTTCTATTAATTTGAAAACATTTCCTTTTAAACAG	CCTCAAAGAGTTGCTGAGAGCTAAATTAATTGAGTGCGGCTGGAAGGATCAGCTAAAGGCACACTGTAAAGGTAATGACTTTCACTTCGATAAGTAAGCTGGTTCTGTTGCTCTGAACTGGGTTGCTCTGGGAGCCATTATATGAAAGTAGAGTTCAGTGCTCGCTTCGGCAGCACATATACTAAAATTGGAACAATACAGAGAAGATCAGCATGGCCCCTGCGCAAGGATGACACGCAAATTCATGAAGCGTTCCATATTTTTTAAAATGTGATTTTTTTCCAGGTGGGAAAAAAAAAGACAAAAAGAAAGTATAGTTCATATCCTACAGTGTAAGTCCTCAAACGCCATTTTAAGCAAATGGAAATTTAATACTATTGTAAGAGTTTTCTTCTCAGTGATATCCTTAGACTAACTCCTGAGCTTTTAGAAATTTTTCATGTATTTTGCAAAAGTTTGTCATGAGTTTTGAAGATCCTCTAAGATCAAATGATGGACTCCTTTGTTTTTAAGTAATGTTAGTAATCCTGATATAATTTCCCTCAATGCAGTGAGCATTGGTGGTTGATAG	AAAGAGAACGGTGAGTAATAAATTGTATCA	ACGGTGAGT	GTTGTCTTTATTCTCAAACAGGCCCTACCC	GTTGTCTTTATTCTCAAACAGGC	TCTTGCTTAGGTAATAGGCAAGTTATGCGC	TAGGTAATA	AAACATTTCCTTTTAAACAGCCTCAAAGAG	AAACATTTCCTTTTAAACAGCCT
17187	ENSMUSG00000022338.9	Eny2	chr15	+	44297249	44297369	44295833	44295904	44299007	44299106	17187	199	258	382	0	4	2	508	373	248	2	0	1	244	124	1	1	1	0.97	0.99	0.992	1	0.992	-0.008	44296999	44297619	chr15:44296999-44297619:+	ns	44297249,44297369,chr15,+,ENSMUSG00000022338.9		yes	121	71	269.5	0.586777	2.22727	1344	1638	11.1074	13.5372	0.330579	0.333333	0.450704	0.375458	0.349001	1.36338	1.00833	1.13576	1.05573	-6.41495	-6.37176	150	150	0.366667	0.233333	0.466667	0.4	8.99	-11.06	10.28	7.18	-18.24	1.29	29	TTTTAACCC	1.28629	0.75	1	12	25	1.43635	4	35	TTTTAACCC,ACATGATTT,CTCTAAAAA	0.0827495	0.733333	1	18	33	0.419377	140	GTCTGATCT	1.55108	0.585185	1	27	58	1.5454	4	42	GTCTGATCT,GTGTGATCG,ACATGATGT	0.36776	0.621622	8	9	19	0.368293	ENSMUST00000060652.5:ENSMUST00000226336.2:ENSMUST00000226355.2:ENSMUST00000226827.2:ENSMUST00000227425.2:ENSMUST00000228130.2:ENSMUST00000228372.2:ENSMUST00000228474.2:ENSMUST00000232045.2	7767	5	4	0.8	3	5	9	10	9	2	0.222222	1	0.111111	7	0.777778	4	0.444444	yes	44292955,44293032,chr15,+,ENSMUSG00000022338.9:44294086,44294190,chr15,+,ENSMUSG00000022338.9:44297294,44297369,chr15,+,ENSMUSG00000022338.9:44297296,44297369,chr15,+,ENSMUSG00000022338.9	4	CCTCAAAGAGTTGCTGAGAGCTAAATTAATTGAGTGCGGCTGGAAGGATCAGCTAAAGGCACACTGTAAAG	GTAATGACTTTCACTTCGATAAGTAAGCTGGTTCTGTTGCTCTGAACTGGGTTGCTCTGGGAGCCATTATATGAAAGTAGAGTTCAGTGCTCGCTTCGGCAGCACATATACTAAAATTGGAACAATACAGAGAAGATCAGCATGGCCCCTGCGCAAGGATGACACGCAAATTCATGAAGCGTTCCATATTTTTTAAAATGTGATTTTTTTCCAGGTGGGAAAAAAAAAGACAAAAAGAAAGTATAGTTCATATCCTACAGTGTAAGTCCTCAAACGCCATTTTAAGCAAATGGAAATTTAATACTATTGTAAGAGTTTTCTTCTCAGTGATATCCTTAGACTAACTCCTGAGCTTTTAGAAATTTTTCATGTATTTTGCAAAAGTTTGTCATGAGTTTTGAAGATCCTCTAAGATCAAATGATGGACTCCTTTGTTTTTAAGTAATGTTAGTAATCCTGATATAATTTCCCTCAATGCAGTGAGCATTGGTGGTTGATAGATGGGACTCATTTGTAACAATGTTGTCAGGGAATTAAACTTACTATAGCAATGTACAAATAAAGGCCTTTTTCTTTTACTTTTTTTTTGGTAGATATTGTTGATATTGCACATGCTTTATTTAAAAAAATGAATCCCTTATCAGGTTCAACTTTTGCTATAGTGAAATTCTAGATATTTTTAATGAGTTGTCTTTATATTACTATGTTTTCTGCAAGTGAAAATAATAGGTTATGTCTATATTAACTATAAAAAAGCATTATGATGTGTTAATAAAAGGGAAGCTGAAATCATCCAAACCTGTAAGACTGCAGTTGGCTTTCCACCGTGTACAGATGAGTAATCTTTATCCCTCGGTTGTCTCACCTCTGACCAAGGAGTTCTTTATAGATATTTAAAGTTGTAAAGCAGCTAGCAGGGTTCCACAAATGTTGATTGTATTCCCTCATCATTTCCTTTGGTCCAGGCTAGAGAAGAGAAATGAACACAGTAGCTCTACATCCTAATTTTGGCCATAAAGTTATAAAGTAGACTCAAATAGTACATTTTGTTTCCTTGGTACATTTAAGGGTAATGTTATCACAGTAAGCTCTGTTCAGTTCCAGCTTTTTAGAAAAGATGGATTTGGCACTATCCAGTTCTAATATACCCTAGTATTACAGCTCTTTGTTTGCTTAAGTTATTTACCTGAAGTATAAACAGACTTCTATAATCTGGAGATTAATACATTTATGAGGCTATAAATTTTCATTAAAAAAGAAAAAAGTTTCCTCTTTTTATTTAAAGACCAGTGTATACTCTAAAAACATGATTTTAACCCTTCCTCTATGAAAATCTTTCTTACA	TAAACAGACTTCTATAATCTGGAGATTAATACATTTATGAGGCTATAAATTTTCATTAAAAAAGAAAAAAGTTTCCTCTTTTTATTTAAAGACCAGTGTATACTCTAAAAACATGATTTTAACCCTTCCTCTATGAAAATCTTTCTTACA	GATAATGATTTTAAATGATATGATTTGTTTTTTGCTTTTGCATAAGAGGTAATTAAAGAAAAAGGACTAGAACACGTTACTGTTGATGACTTGGTGGCTGAAATCACTCCAAAAGGCAGAG	GTAAGGAGCACAAACTGTCAGGAAACCGGCTTTTAGTAGGGAAAAAAATCCTATCCAAAAGCCTTTCCAAGGAGTTGTTGTTCCTGTGAGGGAAGTTGAAGAGCAGTTGCCTGGAGGACTGGTGTAGCAGTCCTGACTAAGAGCTGAGGTGATAGGTATAAGTCGGCACTTGTGGTGTACAGTCTTAGATTGATGACTGGTAAGGCAGATCAGTTTTAACATGAGATCTTAGGGACGTGCCACCTAAAGCTAGCACTTATACAATTTATTAAATATGGCCTGATTCCACCTAAATATTAATAATTCAACATTTATTCCAGTCCTGAGTCATTGTCCTACTATCTCTTTCCTTATTAAAAATAAATGAAACTGTCTTCTTGATTGTCTAATTAAGAATTTGGTAATTCACGGTGATGCATATTTAAGACTTAGAAGTGAAAGCATCTAAACTAGATGAATTTATAGGATATCTTTACACATAGCCACAATCAAAATCATTTCAATATAAAATAAATGTGTGGAGATGACTACAGCATATGAATTCCTGCTGAGAAGAAGGAATTATAAAGCCCCTTGGTCCTTTTTCTTAAAGCTTGTTTACAACTTTTTTCAAGTATGGATCTGGAAAAATATTTCTTCATTTTATGAATTTATACTTTTAACTAGTTTTCTCTGATTTCTTTTTCTATTTTTAATTTGTTAACATTGTTTAGACATCCTGTTTCTTTTTGAACATTTTCATCTTGTACTTTGCCCATTGGTATCCAGTAAAATTGAGCCTATTTTGAGATTATTACATTTCCACCTTTGCCATTCTTCCCTCTTAACCTCATGCGCCCCTCTTTACCTCAAACTAATAGCCTCTGTTTTAAAAGTTTCATAAGTGTTTGTATACGTACATGGATTCGTTTAACTACAACCTCAAGAAGGCTGGCTGTGACCCTTAATCCCCTCCCTACCCCCAATACAATAAAAATTATTTCCCTCTCCAGGCTGGGGAGATGGCTTAGAGGTTAAGAGCACTGACTGCTCTTCCAGAGGTGCTGAGTTCAATTTCCAGCAACCACATGGTAGCTCACAGCCATCTGTAATGGGATCTGATGCCCTTTTCTGGTGTGTCTGAAGAGAGCAACAGTGTACTCAGATACATAAAACAGATAAATCTTTAAAGAAAAGATGCTGGCTCTGTCGATAGTTTTGCAGTCAGATCGATTATCCCAAGGTGACCTGTCAGTCTGGTCTAAGTCACATTTATCAGTGTGCCTTTGCATTTTCTTTTTTTTTTTTTTTCCATTTTTTATTAGGTATTTAGCTCATTTACATTTCCAATGCTATACCAAAAGTCCCCCATACCCACCCACCCCCACTCCCCTACCCACCCACTCCCCCTTTTTGGCCCTGGCATTCCCCTGTACTGGGGCATACATGTGTATATCCAGTTTAAAGAATTTCCCCAGGCTTGATGAGCTATGCATTTAGGTATTAGATGTTAAGTCTGATCTTTTTATCTTTTTATTTTTTAATTCAACCATGAGAGTTCTGTGAAATCCCTGTAGTAGTAGTTTCTAATAAAACGTCAAGTCAAATTCACGTGTGATCGTTGGAGTCTTCTTACATGATGTTTAATTGTTGTTTCAG	GTTAAGTCTGATCTTTTTATCTTTTTATTTTTTAATTCAACCATGAGAGTTCTGTGAAATCCCTGTAGTAGTAGTTTCTAATAAAACGTCAAGTCAAATTCACGTGTGATCGTTGGAGTCTTCTTACATGATGTTTAATTGTTGTTTCAG	CCCTGGTACCTGACAGTGTAAAGAAGGAGCTCCTACAGAGAATAAGAACATTCCTTGCTCAGCATGCCAGCCTTTAAGGGTGAATTAGAATGTGTTGGTCTGTGGATTTATTTCTGAAAGTAAAACTTGCCATAATTAGAAATTGATTTCCCAAATAAAGTCCTTTTTTGTATGATGGTATACAGTTTTCAGTAATGTATACATTGTATTGATTTTTTCCCTAAATGTGTTATTTTAATAAATATCTCATGAATGAGTTTCAATTTTTTTATTTTGGAATAAATGGGACTCTGTTTATTACTGATTGCCTAGAAATGTTGAGATAAAAAATGCCAGCAATTACTATTATCCAGTATTTATATGTGTGATTCTCTGTGCTAACGTCTGAGACGCCTTTCTGGGTTGTCTACAAATGGTTTGTTCCTCTTTTGATTCCTCACATTTGATAACTGTGATGCTCCATCTTTGTACTGTAGGTTGTCTATTTCTTTGTTACAAATTCTGAGTGTTAGGACTGGGTCTTACTTAATCTGTATGTGCCTTCCTTATGCTTCAAAGAAATTACCATCTAGTGGAAGACAGAACATTTCCAAGCTGACTGAACACCACATTTTCTACTCATCTGAACTTTGAAAGCAGAATCTCTAAATTGCATCCCCATATTCTGAGGTCAAGAAAGAACTCTAATGGGAAATAATCTCTACCAATTAGCTTTACTCTGACATCAATCAGGATTACCAGATCTAATGGACTCTTGTCTATCAGTGTGACCTTTGACGCAGAGTGATTATGTTGGCCACCCTTCCACTTGGAACTTTGCATCCCCTCCTCACACTGCTTCCTACCATTGGAAGTCCTTTCTGGCTTTTTGTGGAGTACTTTTTGCTGTATGTAACTTTTAAGTAATGTTTTGTTGGACTTTCTTCTGAGTCCTCTGATTAATAATATGTTTTCCCTGGTTGAATCCCAGGAGGTGAGTCTGCCATGTTTCAAATATCAACAGATTGATATATGCTGAACATTCTCACAACCAGACTTAATTCTAGCCTCACTGCCCATATGCCCACCAGTGGGTCTACTTCCTTGGATAGTTCACAAACACCTTTAAATGACCATACTTTAACAGTAAGATTCTCCCCTATTAACTACCTGTGTTTTAGTCCTTATTCATGGGGTCTCTCAGACACAAGTGACTCAAGATGAATATTAATGCTATTTTTCGGAGGGAAAAAACAAGACTACTTGTGAAACATCCTTAGTTTTGTGTTTGTGTTACTGCTGCTGATTGGTTGAGGGCCAGCTATAAACTTGGATTATCATTTGTGGCCCTCCTAAGCCCAAGTGATTGCAGTGACTCCTCTGTGCCTCCACTATCTTCCTCATCGTTTCCCTGCCTATGTGGCCTTATGAAATTCAAGTCTGGTCATTTATTTCCCCTACTTGAAATGTTTCAATACTGGATGAAATTCAAACTCAGCATACTAGCTAGGCCCCTCTAAATCTAGCACGTATTTCTATCTCTGCAGTCTGTAAAAAAAAAAAAATTGTTCCATCTCTTAGTACCTCTCAAAAATCATAACATCTAGGAAGCCCTTTAAGTCATCATGTTACTACTTTCCCTTCAGAGTTCAGCTTGAGTTTTTAAATGTTCTGACAGTCTCATGATTTCAATTCCTTGTCACTGATTTCTTTTTGGATTTTTGAGGTAGGCTGTCCCTCCATCAGTCAGCTAGCCTCACACTGGCCTTGAGCATGAATCCTGAGACCTGGGAGCACAGGGATGTTAGCCCATCTGGAGGGGAGGGAACAAATTCATTGTATGATTCTCATTTCTGAAAGAATGGATAAGGCAGTGACTGAACTGAGTGAGCACTACAGGAGCACGTGATAAAGTCCTAATATATAGGTACAGTTGAGAAAAGGGTTCATCGTCCACACTACATTAAGTTTAAATGTCATTGAGTCATTTACAGAATTATATATTTGGATCTTGAGATATGTACACCCAAAATCTCGCCCAAAGTAATATTTTCAGTTTCATTATGTTCTAAATAGGAATTTTCATTTTGTTACCAATTATAAAAAAAAAGTAGTCTTACATGGTACACAGAAAGTATTAAAAATAAGGGGTGGTTCTTCATAATTCTGTATATAGAAACAAACTGAAAAGGCTTATAAAGATATTATTTTAATATCCCAAAAGATTTAAAAAATGGCATTTGGAAACTCCTTGACAATGAGAAAAATAACCAAGTTTAAAATGCTTTGTAGAAATTTAAGGTGAGAGCATAGATTCGGTTTTTGGAGGGTTTTTTTGTTTTGTTTTTAATGGTATTTTTGGCCTCTTTCCCTCCCCCCCCCCAGCCCCCCGCCCACCCCGGTTTGTTTTGAGACAGGGTCACATGTAGTCCAGGCTTTCTCTGTACTTGCTATGTAGCCTAGGTAAGTCTTGAATACCTGATCCTCCTACCTCTACCTCCCAAGTGCTGGGAAGACAGGTGTGTGCCACCTCTGGGGCCCATAACAGCCTAGATTTAAAACAATGCTAAGACTCCCCTACCACCTTTCTCTTTGGCATCTTATAAATGTCTTGTAGATTGAATCTAGAATCACTGGTATTTGTAAATAAATCAACTTTGTGAACA	CACTGTAAAGGTAATGACTTTCACTTCGAT	AAGGTAATG	CTATGAAAATCTTTCTTACAGATAATGATT	CTATGAAAATCTTTCTTACAGAT	AAAGGCAGAGGTAAGGAGCACAAACTGTCA	GAGGTAAGG	ATGTTTAATTGTTGTTTCAGCCCTGGTACC	ATGTTTAATTGTTGTTTCAGCCC
17188	ENSMUSG00000022338.9	Eny2	chr15	+	44297294	44297369	44295833	44295904	44299007	44299263	17188	879	1063	1546	0	4	2	2135	1601	930	2	0	1	199	124	1	1	1	0.994	0.998	0.998	1	0.998	-0.001	44297044	44297619	chr15:44297044-44297619:+	ns	44297294,44297369,chr15,+,ENSMUSG00000022338.9		yes	76	71	269.5	0.934211	3.54605	1389	1638	18.2763	21.5526	0.407895	0.329014	0.450704	0.375458	0.349001	1.10495	0.806614	0.920477	0.855616	-6.41495	-6.37176	150	150	0.366667	0.266667	0.466667	0.4	8.99	-0.56	10.28	7.18	-7.74	1.29	74	TTTTAACCC	1.28629	0.637681	1	12	25	1.4	5	74	TTTTAACCC,ATATGATTT,ACATGATTT	-1.28607	0.64	1	18	33	0.498765	140	GTCTGATCT	1.55108	0.585185	1	27	58	1.5454	4	42	GTCTGATCT,GTGTGATCG,ACATGATGT	0.36776	0.621622	8	9	19	0.368293	ENSMUST00000060652.5:ENSMUST00000226336.2:ENSMUST00000226355.2:ENSMUST00000226827.2:ENSMUST00000227425.2:ENSMUST00000228130.2:ENSMUST00000228372.2:ENSMUST00000228474.2:ENSMUST00000232045.2	7767	5	4	0.8	3	5	9	10	9	2	0.222222	1	0.111111	7	0.777778	4	0.444444	yes	44292955,44293032,chr15,+,ENSMUSG00000022338.9:44294086,44294190,chr15,+,ENSMUSG00000022338.9:44297249,44297369,chr15,+,ENSMUSG00000022338.9:44297296,44297369,chr15,+,ENSMUSG00000022338.9	4	CCTCAAAGAGTTGCTGAGAGCTAAATTAATTGAGTGCGGCTGGAAGGATCAGCTAAAGGCACACTGTAAAG	GTAATGACTTTCACTTCGATAAGTAAGCTGGTTCTGTTGCTCTGAACTGGGTTGCTCTGGGAGCCATTATATGAAAGTAGAGTTCAGTGCTCGCTTCGGCAGCACATATACTAAAATTGGAACAATACAGAGAAGATCAGCATGGCCCCTGCGCAAGGATGACACGCAAATTCATGAAGCGTTCCATATTTTTTAAAATGTGATTTTTTTCCAGGTGGGAAAAAAAAAGACAAAAAGAAAGTATAGTTCATATCCTACAGTGTAAGTCCTCAAACGCCATTTTAAGCAAATGGAAATTTAATACTATTGTAAGAGTTTTCTTCTCAGTGATATCCTTAGACTAACTCCTGAGCTTTTAGAAATTTTTCATGTATTTTGCAAAAGTTTGTCATGAGTTTTGAAGATCCTCTAAGATCAAATGATGGACTCCTTTGTTTTTAAGTAATGTTAGTAATCCTGATATAATTTCCCTCAATGCAGTGAGCATTGGTGGTTGATAGATGGGACTCATTTGTAACAATGTTGTCAGGGAATTAAACTTACTATAGCAATGTACAAATAAAGGCCTTTTTCTTTTACTTTTTTTTTGGTAGATATTGTTGATATTGCACATGCTTTATTTAAAAAAATGAATCCCTTATCAGGTTCAACTTTTGCTATAGTGAAATTCTAGATATTTTTAATGAGTTGTCTTTATATTACTATGTTTTCTGCAAGTGAAAATAATAGGTTATGTCTATATTAACTATAAAAAAGCATTATGATGTGTTAATAAAAGGGAAGCTGAAATCATCCAAACCTGTAAGACTGCAGTTGGCTTTCCACCGTGTACAGATGAGTAATCTTTATCCCTCGGTTGTCTCACCTCTGACCAAGGAGTTCTTTATAGATATTTAAAGTTGTAAAGCAGCTAGCAGGGTTCCACAAATGTTGATTGTATTCCCTCATCATTTCCTTTGGTCCAGGCTAGAGAAGAGAAATGAACACAGTAGCTCTACATCCTAATTTTGGCCATAAAGTTATAAAGTAGACTCAAATAGTACATTTTGTTTCCTTGGTACATTTAAGGGTAATGTTATCACAGTAAGCTCTGTTCAGTTCCAGCTTTTTAGAAAAGATGGATTTGGCACTATCCAGTTCTAATATACCCTAGTATTACAGCTCTTTGTTTGCTTAAGTTATTTACCTGAAGTATAAACAGACTTCTATAATCTGGAGATTAATACATTTATGAGGCTATAAATTTTCATTAAAAAAGAAAAAAGTTTCCTCTTTTTATTTAAAGACCAGTGTATACTCTAAAAACATGATTTTAACCCTTCCTCTATGAAAATCTTTCTTACAGATAATGATTTTAAATGATATGATTTGTTTTTTGCTTTTGCATAA	TAAATTTTCATTAAAAAAGAAAAAAGTTTCCTCTTTTTATTTAAAGACCAGTGTATACTCTAAAAACATGATTTTAACCCTTCCTCTATGAAAATCTTTCTTACAGATAATGATTTTAAATGATATGATTTGTTTTTTGCTTTTGCATAA	GAGGTAATTAAAGAAAAAGGACTAGAACACGTTACTGTTGATGACTTGGTGGCTGAAATCACTCCAAAAGGCAGAG	GTAAGGAGCACAAACTGTCAGGAAACCGGCTTTTAGTAGGGAAAAAAATCCTATCCAAAAGCCTTTCCAAGGAGTTGTTGTTCCTGTGAGGGAAGTTGAAGAGCAGTTGCCTGGAGGACTGGTGTAGCAGTCCTGACTAAGAGCTGAGGTGATAGGTATAAGTCGGCACTTGTGGTGTACAGTCTTAGATTGATGACTGGTAAGGCAGATCAGTTTTAACATGAGATCTTAGGGACGTGCCACCTAAAGCTAGCACTTATACAATTTATTAAATATGGCCTGATTCCACCTAAATATTAATAATTCAACATTTATTCCAGTCCTGAGTCATTGTCCTACTATCTCTTTCCTTATTAAAAATAAATGAAACTGTCTTCTTGATTGTCTAATTAAGAATTTGGTAATTCACGGTGATGCATATTTAAGACTTAGAAGTGAAAGCATCTAAACTAGATGAATTTATAGGATATCTTTACACATAGCCACAATCAAAATCATTTCAATATAAAATAAATGTGTGGAGATGACTACAGCATATGAATTCCTGCTGAGAAGAAGGAATTATAAAGCCCCTTGGTCCTTTTTCTTAAAGCTTGTTTACAACTTTTTTCAAGTATGGATCTGGAAAAATATTTCTTCATTTTATGAATTTATACTTTTAACTAGTTTTCTCTGATTTCTTTTTCTATTTTTAATTTGTTAACATTGTTTAGACATCCTGTTTCTTTTTGAACATTTTCATCTTGTACTTTGCCCATTGGTATCCAGTAAAATTGAGCCTATTTTGAGATTATTACATTTCCACCTTTGCCATTCTTCCCTCTTAACCTCATGCGCCCCTCTTTACCTCAAACTAATAGCCTCTGTTTTAAAAGTTTCATAAGTGTTTGTATACGTACATGGATTCGTTTAACTACAACCTCAAGAAGGCTGGCTGTGACCCTTAATCCCCTCCCTACCCCCAATACAATAAAAATTATTTCCCTCTCCAGGCTGGGGAGATGGCTTAGAGGTTAAGAGCACTGACTGCTCTTCCAGAGGTGCTGAGTTCAATTTCCAGCAACCACATGGTAGCTCACAGCCATCTGTAATGGGATCTGATGCCCTTTTCTGGTGTGTCTGAAGAGAGCAACAGTGTACTCAGATACATAAAACAGATAAATCTTTAAAGAAAAGATGCTGGCTCTGTCGATAGTTTTGCAGTCAGATCGATTATCCCAAGGTGACCTGTCAGTCTGGTCTAAGTCACATTTATCAGTGTGCCTTTGCATTTTCTTTTTTTTTTTTTTTCCATTTTTTATTAGGTATTTAGCTCATTTACATTTCCAATGCTATACCAAAAGTCCCCCATACCCACCCACCCCCACTCCCCTACCCACCCACTCCCCCTTTTTGGCCCTGGCATTCCCCTGTACTGGGGCATACATGTGTATATCCAGTTTAAAGAATTTCCCCAGGCTTGATGAGCTATGCATTTAGGTATTAGATGTTAAGTCTGATCTTTTTATCTTTTTATTTTTTAATTCAACCATGAGAGTTCTGTGAAATCCCTGTAGTAGTAGTTTCTAATAAAACGTCAAGTCAAATTCACGTGTGATCGTTGGAGTCTTCTTACATGATGTTTAATTGTTGTTTCAG	GTTAAGTCTGATCTTTTTATCTTTTTATTTTTTAATTCAACCATGAGAGTTCTGTGAAATCCCTGTAGTAGTAGTTTCTAATAAAACGTCAAGTCAAATTCACGTGTGATCGTTGGAGTCTTCTTACATGATGTTTAATTGTTGTTTCAG	CCCTGGTACCTGACAGTGTAAAGAAGGAGCTCCTACAGAGAATAAGAACATTCCTTGCTCAGCATGCCAGCCTTTAAGGGTGAATTAGAATGTGTTGGTCTGTGGATTTATTTCTGAAAGTAAAACTTGCCATAATTAGAAATTGATTTCCCAAATAAAGTCCTTTTTTGTATGATGGTATACAGTTTTCAGTAATGTATACATTGTATTGATTTTTTCCCTAAATGTGTTATTTTAATAAATATCTCATGAATGAGTTTCAATTTTTTTATTTTGGAATAAATGGGACTCTGTTTATTACTGATTGCCTAGAAATGTTGAGATAAAAAATGCCAGCAATTACTATTATCCAGTATTTATATGTGTGATTCTCTGTGCTAACGTCTGAGACGCCTTTCTGGGTTGTCTACAAATGGTTTGTTCCTCTTTTGATTCCTCACATTTGATAACTGTGATGCTCCATCTTTGTACTGTAGGTTGTCTATTTCTTTGTTACAAATTCTGAGTGTTAGGACTGGGTCTTACTTAATCTGTATGTGCCTTCCTTATGCTTCAAAGAAATTACCATCTAGTGGAAGACAGAACATTTCCAAGCTGACTGAACACCACATTTTCTACTCATCTGAACTTTGAAAGCAGAATCTCTAAATTGCATCCCCATATTCTGAGGTCAAGAAAGAACTCTAATGGGAAATAATCTCTACCAATTAGCTTTACTCTGACATCAATCAGGATTACCAGATCTAATGGACTCTTGTCTATCAGTGTGACCTTTGACGCAGAGTGATTATGTTGGCCACCCTTCCACTTGGAACTTTGCATCCCCTCCTCACACTGCTTCCTACCATTGGAAGTCCTTTCTGGCTTTTTGTGGAGTACTTTTTGCTGTATGTAACTTTTAAGTAATGTTTTGTTGGACTTTCTTCTGAGTCCTCTGATTAATAATATGTTTTCCCTGGTTGAATCCCAGGAGGTGAGTCTGCCATGTTTCAAATATCAACAGATTGATATATGCTGAACATTCTCACAACCAGACTTAATTCTAGCCTCACTGCCCATATGCCCACCAGTGGGTCTACTTCCTTGGATAGTTCACAAACACCTTTAAATGACCATACTTTAACAGTAAGATTCTCCCCTATTAACTACCTGTGTTTTAGTCCTTATTCATGGGGTCTCTCAGACACAAGTGACTCAAGATGAATATTAATGCTATTTTTCGGAGGGAAAAAACAAGACTACTTGTGAAACATCCTTAGTTTTGTGTTTGTGTTACTGCTGCTGATTGGTTGAGGGCCAGCTATAAACTTGGATTATCATTTGTGGCCCTCCTAAGCCCAAGTGATTGCAGTGACTCCTCTGTGCCTCCACTATCTTCCTCATCGTTTCCCTGCCTATGTGGCCTTATGAAATTCAAGTCTGGTCATTTATTTCCCCTACTTGAAATGTTTCAATACTGGATGAAATTCAAACTCAGCATACTAGCTAGGCCCCTCTAAATCTAGCACGTATTTCTATCTCTGCAGTCTGTAAAAAAAAAAAAATTGTTCCATCTCTTAGTACCTCTCAAAAATCATAACATCTAGGAAGCCCTTTAAGTCATCATGTTACTACTTTCCCTTCAGAGTTCAGCTTGAGTTTTTAAATGTTCTGACAGTCTCATGATTTCAATTCCTTGTCACTGATTTCTTTTTGGATTTTTGAGGTAGGCTGTCCCTCCATCAGTCAGCTAGCCTCACACTGGCCTTGAGCATGAATCCTGAGACCTGGGAGCACAGGGATGTTAGCCCATCTGGAGGGGAGGGAACAAATTCATTGTATGATTCTCATTTCTGAAAGAATGGATAAGGCAGTGACTGAACTGAGTGAGCACTACAGGAGCACGTGATAAAGTCCTAATATATAGGTACAGTTGAGAAAAGGGTTCATCGTCCACACTACATTAAGTTTAAATGTCATTGAGTCATTTACAGAATTATATATTTGGATCTTGAGATATGTACACCCAAAATCTCGCCCAAAGTAATATTTTCAGTTTCATTATGTTCTAAATAGGAATTTTCATTTTGTTACCAATTATAAAAAAAAAGTAGTCTTACATGGTACACAGAAAGTATTAAAAATAAGGGGTGGTTCTTCATAATTCTGTATATAGAAACAAACTGAAAAGGCTTATAAAGATATTATTTTAATATCCCAAAAGATTTAAAAAATGGCATTTGGAAACTCCTTGACAATGAGAAAAATAACCAAGTTTAAAATGCTTTGTAGAAATTTAAGGTGAGAGCATAGATTCGGTTTTTGGAGGGTTTTTTTGTTTTGTTTTTAATGGTATTTTTGGCCTCTTTCCCTCCCCCCCCCCAGCCCCCCGCCCACCCCGGTTTGTTTTGAGACAGGGTCACATGTAGTCCAGGCTTTCTCTGTACTTGCTATGTAGCCTAGGTAAGTCTTGAATACCTGATCCTCCTACCTCTACCTCCCAAGTGCTGGGAAGACAGGTGTGTGCCACCTCTGGGGCCCATAACAGCCTAGATTTAAAACAATGCTAAGACTCCCCTACCACCTTTCTCTTTGGCATCTTATAAATGTCTTGTAGATTGAATCTAGAATCACTGGTATTTGTAAATAAATCAACTTTGTGAACA	CACTGTAAAGGTAATGACTTTCACTTCGAT	AAGGTAATG	TGTTTTTTGCTTTTGCATAAGAGGTAATTA	TGTTTTTTGCTTTTGCATAAGAG	AAAGGCAGAGGTAAGGAGCACAAACTGTCA	GAGGTAAGG	ATGTTTAATTGTTGTTTCAGCCCTGGTACC	ATGTTTAATTGTTGTTTCAGCCC
17189	ENSMUSG00000022338.9	Eny2	chr15	+	44297296	44297369	44295833	44295904	44299007	44301205	17189	205	274	406	0	4	2	499	429	247	2	0	1	197	124	1	1	1	0.977	0.992	0.994	1	0.994	-0.006	44297046	44297619	chr15:44297046-44297619:+	ns	44297296,44297369,chr15,+,ENSMUSG00000022338.9		yes	74	71	269.5	0.959459	3.64189	1391	1638	18.7973	22.1351	0.405405	0.32926	0.450704	0.375458	0.349001	1.11174	0.812173	0.926129	0.86087	-6.41495	-6.37176	150	150	0.366667	0.233333	0.466667	0.4	8.99	-11.19	10.28	7.18	-18.37	1.29	76	TTTTAACCC	1.28629	0.633803	1	12	25	1.39874	5	76	TTTTAACCC,ATATGATTT,ACATGATTT	-1.28607	0.636364	1	18	33	0.487977	140	GTCTGATCT	1.55108	0.585185	1	27	58	1.5454	4	42	GTCTGATCT,GTGTGATCG,ACATGATGT	0.36776	0.621622	8	9	19	0.368293	ENSMUST00000060652.5:ENSMUST00000226336.2:ENSMUST00000226355.2:ENSMUST00000226827.2:ENSMUST00000227425.2:ENSMUST00000228130.2:ENSMUST00000228372.2:ENSMUST00000228474.2:ENSMUST00000232045.2	7767	5	4	0.8	3	5	9	10	9	2	0.222222	1	0.111111	7	0.777778	4	0.444444	yes	44292955,44293032,chr15,+,ENSMUSG00000022338.9:44294086,44294190,chr15,+,ENSMUSG00000022338.9:44297249,44297369,chr15,+,ENSMUSG00000022338.9:44297294,44297369,chr15,+,ENSMUSG00000022338.9	4	CCTCAAAGAGTTGCTGAGAGCTAAATTAATTGAGTGCGGCTGGAAGGATCAGCTAAAGGCACACTGTAAAG	GTAATGACTTTCACTTCGATAAGTAAGCTGGTTCTGTTGCTCTGAACTGGGTTGCTCTGGGAGCCATTATATGAAAGTAGAGTTCAGTGCTCGCTTCGGCAGCACATATACTAAAATTGGAACAATACAGAGAAGATCAGCATGGCCCCTGCGCAAGGATGACACGCAAATTCATGAAGCGTTCCATATTTTTTAAAATGTGATTTTTTTCCAGGTGGGAAAAAAAAAGACAAAAAGAAAGTATAGTTCATATCCTACAGTGTAAGTCCTCAAACGCCATTTTAAGCAAATGGAAATTTAATACTATTGTAAGAGTTTTCTTCTCAGTGATATCCTTAGACTAACTCCTGAGCTTTTAGAAATTTTTCATGTATTTTGCAAAAGTTTGTCATGAGTTTTGAAGATCCTCTAAGATCAAATGATGGACTCCTTTGTTTTTAAGTAATGTTAGTAATCCTGATATAATTTCCCTCAATGCAGTGAGCATTGGTGGTTGATAGATGGGACTCATTTGTAACAATGTTGTCAGGGAATTAAACTTACTATAGCAATGTACAAATAAAGGCCTTTTTCTTTTACTTTTTTTTTGGTAGATATTGTTGATATTGCACATGCTTTATTTAAAAAAATGAATCCCTTATCAGGTTCAACTTTTGCTATAGTGAAATTCTAGATATTTTTAATGAGTTGTCTTTATATTACTATGTTTTCTGCAAGTGAAAATAATAGGTTATGTCTATATTAACTATAAAAAAGCATTATGATGTGTTAATAAAAGGGAAGCTGAAATCATCCAAACCTGTAAGACTGCAGTTGGCTTTCCACCGTGTACAGATGAGTAATCTTTATCCCTCGGTTGTCTCACCTCTGACCAAGGAGTTCTTTATAGATATTTAAAGTTGTAAAGCAGCTAGCAGGGTTCCACAAATGTTGATTGTATTCCCTCATCATTTCCTTTGGTCCAGGCTAGAGAAGAGAAATGAACACAGTAGCTCTACATCCTAATTTTGGCCATAAAGTTATAAAGTAGACTCAAATAGTACATTTTGTTTCCTTGGTACATTTAAGGGTAATGTTATCACAGTAAGCTCTGTTCAGTTCCAGCTTTTTAGAAAAGATGGATTTGGCACTATCCAGTTCTAATATACCCTAGTATTACAGCTCTTTGTTTGCTTAAGTTATTTACCTGAAGTATAAACAGACTTCTATAATCTGGAGATTAATACATTTATGAGGCTATAAATTTTCATTAAAAAAGAAAAAAGTTTCCTCTTTTTATTTAAAGACCAGTGTATACTCTAAAAACATGATTTTAACCCTTCCTCTATGAAAATCTTTCTTACAGATAATGATTTTAAATGATATGATTTGTTTTTTGCTTTTGCATAAGA	AATTTTCATTAAAAAAGAAAAAAGTTTCCTCTTTTTATTTAAAGACCAGTGTATACTCTAAAAACATGATTTTAACCCTTCCTCTATGAAAATCTTTCTTACAGATAATGATTTTAAATGATATGATTTGTTTTTTGCTTTTGCATAAGA	GGTAATTAAAGAAAAAGGACTAGAACACGTTACTGTTGATGACTTGGTGGCTGAAATCACTCCAAAAGGCAGAG	GTAAGGAGCACAAACTGTCAGGAAACCGGCTTTTAGTAGGGAAAAAAATCCTATCCAAAAGCCTTTCCAAGGAGTTGTTGTTCCTGTGAGGGAAGTTGAAGAGCAGTTGCCTGGAGGACTGGTGTAGCAGTCCTGACTAAGAGCTGAGGTGATAGGTATAAGTCGGCACTTGTGGTGTACAGTCTTAGATTGATGACTGGTAAGGCAGATCAGTTTTAACATGAGATCTTAGGGACGTGCCACCTAAAGCTAGCACTTATACAATTTATTAAATATGGCCTGATTCCACCTAAATATTAATAATTCAACATTTATTCCAGTCCTGAGTCATTGTCCTACTATCTCTTTCCTTATTAAAAATAAATGAAACTGTCTTCTTGATTGTCTAATTAAGAATTTGGTAATTCACGGTGATGCATATTTAAGACTTAGAAGTGAAAGCATCTAAACTAGATGAATTTATAGGATATCTTTACACATAGCCACAATCAAAATCATTTCAATATAAAATAAATGTGTGGAGATGACTACAGCATATGAATTCCTGCTGAGAAGAAGGAATTATAAAGCCCCTTGGTCCTTTTTCTTAAAGCTTGTTTACAACTTTTTTCAAGTATGGATCTGGAAAAATATTTCTTCATTTTATGAATTTATACTTTTAACTAGTTTTCTCTGATTTCTTTTTCTATTTTTAATTTGTTAACATTGTTTAGACATCCTGTTTCTTTTTGAACATTTTCATCTTGTACTTTGCCCATTGGTATCCAGTAAAATTGAGCCTATTTTGAGATTATTACATTTCCACCTTTGCCATTCTTCCCTCTTAACCTCATGCGCCCCTCTTTACCTCAAACTAATAGCCTCTGTTTTAAAAGTTTCATAAGTGTTTGTATACGTACATGGATTCGTTTAACTACAACCTCAAGAAGGCTGGCTGTGACCCTTAATCCCCTCCCTACCCCCAATACAATAAAAATTATTTCCCTCTCCAGGCTGGGGAGATGGCTTAGAGGTTAAGAGCACTGACTGCTCTTCCAGAGGTGCTGAGTTCAATTTCCAGCAACCACATGGTAGCTCACAGCCATCTGTAATGGGATCTGATGCCCTTTTCTGGTGTGTCTGAAGAGAGCAACAGTGTACTCAGATACATAAAACAGATAAATCTTTAAAGAAAAGATGCTGGCTCTGTCGATAGTTTTGCAGTCAGATCGATTATCCCAAGGTGACCTGTCAGTCTGGTCTAAGTCACATTTATCAGTGTGCCTTTGCATTTTCTTTTTTTTTTTTTTTCCATTTTTTATTAGGTATTTAGCTCATTTACATTTCCAATGCTATACCAAAAGTCCCCCATACCCACCCACCCCCACTCCCCTACCCACCCACTCCCCCTTTTTGGCCCTGGCATTCCCCTGTACTGGGGCATACATGTGTATATCCAGTTTAAAGAATTTCCCCAGGCTTGATGAGCTATGCATTTAGGTATTAGATGTTAAGTCTGATCTTTTTATCTTTTTATTTTTTAATTCAACCATGAGAGTTCTGTGAAATCCCTGTAGTAGTAGTTTCTAATAAAACGTCAAGTCAAATTCACGTGTGATCGTTGGAGTCTTCTTACATGATGTTTAATTGTTGTTTCAG	GTTAAGTCTGATCTTTTTATCTTTTTATTTTTTAATTCAACCATGAGAGTTCTGTGAAATCCCTGTAGTAGTAGTTTCTAATAAAACGTCAAGTCAAATTCACGTGTGATCGTTGGAGTCTTCTTACATGATGTTTAATTGTTGTTTCAG	CCCTGGTACCTGACAGTGTAAAGAAGGAGCTCCTACAGAGAATAAGAACATTCCTTGCTCAGCATGCCAGCCTTTAAGGGTGAATTAGAATGTGTTGGTCTGTGGATTTATTTCTGAAAGTAAAACTTGCCATAATTAGAAATTGATTTCCCAAATAAAGTCCTTTTTTGTATGATGGTATACAGTTTTCAGTAATGTATACATTGTATTGATTTTTTCCCTAAATGTGTTATTTTAATAAATATCTCATGAATGAGTTTCAATTTTTTTATTTTGGAATAAATGGGACTCTGTTTATTACTGATTGCCTAGAAATGTTGAGATAAAAAATGCCAGCAATTACTATTATCCAGTATTTATATGTGTGATTCTCTGTGCTAACGTCTGAGACGCCTTTCTGGGTTGTCTACAAATGGTTTGTTCCTCTTTTGATTCCTCACATTTGATAACTGTGATGCTCCATCTTTGTACTGTAGGTTGTCTATTTCTTTGTTACAAATTCTGAGTGTTAGGACTGGGTCTTACTTAATCTGTATGTGCCTTCCTTATGCTTCAAAGAAATTACCATCTAGTGGAAGACAGAACATTTCCAAGCTGACTGAACACCACATTTTCTACTCATCTGAACTTTGAAAGCAGAATCTCTAAATTGCATCCCCATATTCTGAGGTCAAGAAAGAACTCTAATGGGAAATAATCTCTACCAATTAGCTTTACTCTGACATCAATCAGGATTACCAGATCTAATGGACTCTTGTCTATCAGTGTGACCTTTGACGCAGAGTGATTATGTTGGCCACCCTTCCACTTGGAACTTTGCATCCCCTCCTCACACTGCTTCCTACCATTGGAAGTCCTTTCTGGCTTTTTGTGGAGTACTTTTTGCTGTATGTAACTTTTAAGTAATGTTTTGTTGGACTTTCTTCTGAGTCCTCTGATTAATAATATGTTTTCCCTGGTTGAATCCCAGGAGGTGAGTCTGCCATGTTTCAAATATCAACAGATTGATATATGCTGAACATTCTCACAACCAGACTTAATTCTAGCCTCACTGCCCATATGCCCACCAGTGGGTCTACTTCCTTGGATAGTTCACAAACACCTTTAAATGACCATACTTTAACAGTAAGATTCTCCCCTATTAACTACCTGTGTTTTAGTCCTTATTCATGGGGTCTCTCAGACACAAGTGACTCAAGATGAATATTAATGCTATTTTTCGGAGGGAAAAAACAAGACTACTTGTGAAACATCCTTAGTTTTGTGTTTGTGTTACTGCTGCTGATTGGTTGAGGGCCAGCTATAAACTTGGATTATCATTTGTGGCCCTCCTAAGCCCAAGTGATTGCAGTGACTCCTCTGTGCCTCCACTATCTTCCTCATCGTTTCCCTGCCTATGTGGCCTTATGAAATTCAAGTCTGGTCATTTATTTCCCCTACTTGAAATGTTTCAATACTGGATGAAATTCAAACTCAGCATACTAGCTAGGCCCCTCTAAATCTAGCACGTATTTCTATCTCTGCAGTCTGTAAAAAAAAAAAAATTGTTCCATCTCTTAGTACCTCTCAAAAATCATAACATCTAGGAAGCCCTTTAAGTCATCATGTTACTACTTTCCCTTCAGAGTTCAGCTTGAGTTTTTAAATGTTCTGACAGTCTCATGATTTCAATTCCTTGTCACTGATTTCTTTTTGGATTTTTGAGGTAGGCTGTCCCTCCATCAGTCAGCTAGCCTCACACTGGCCTTGAGCATGAATCCTGAGACCTGGGAGCACAGGGATGTTAGCCCATCTGGAGGGGAGGGAACAAATTCATTGTATGATTCTCATTTCTGAAAGAATGGATAAGGCAGTGACTGAACTGAGTGAGCACTACAGGAGCACGTGATAAAGTCCTAATATATAGGTACAGTTGAGAAAAGGGTTCATCGTCCACACTACATTAAGTTTAAATGTCATTGAGTCATTTACAGAATTATATATTTGGATCTTGAGATATGTACACCCAAAATCTCGCCCAAAGTAATATTTTCAGTTTCATTATGTTCTAAATAGGAATTTTCATTTTGTTACCAATTATAAAAAAAAAGTAGTCTTACATGGTACACAGAAAGTATTAAAAATAAGGGGTGGTTCTTCATAATTCTGTATATAGAAACAAACTGAAAAGGCTTATAAAGATATTATTTTAATATCCCAAAAGATTTAAAAAATGGCATTTGGAAACTCCTTGACAATGAGAAAAATAACCAAGTTTAAAATGCTTTGTAGAAATTTAAGGTGAGAGCATAGATTCGGTTTTTGGAGGGTTTTTTTGTTTTGTTTTTAATGGTATTTTTGGCCTCTTTCCCTCCCCCCCCCCAGCCCCCCGCCCACCCCGGTTTGTTTTGAGACAGGGTCACATGTAGTCCAGGCTTTCTCTGTACTTGCTATGTAGCCTAGGTAAGTCTTGAATACCTGATCCTCCTACCTCTACCTCCCAAGTGCTGGGAAGACAGGTGTGTGCCACCTCTGGGGCCCATAACAGCCTAGATTTAAAACAATGCTAAGACTCCCCTACCACCTTTCTCTTTGGCATCTTATAAATGTCTTGTAGATTGAATCTAGAATCACTGGTATTTGTAAATAAATCAACTTTGTGAACA	CACTGTAAAGGTAATGACTTTCACTTCGAT	AAGGTAATG	TTTTTTGCTTTTGCATAAGAGGTAATTAAA	TTTTTTGCTTTTGCATAAGAGGT	AAAGGCAGAGGTAAGGAGCACAAACTGTCA	GAGGTAAGG	ATGTTTAATTGTTGTTTCAGCCCTGGTACC	ATGTTTAATTGTTGTTTCAGCCC
17190	ENSMUSG00000025869.12	Nop16	chr13	-	54736410	54736480	54733632	54733739	54737475	54737584	17190	722	709	727	0	0	0	1208	1047	574	0	0	2	194	124	1	1	1	1	1	1	1	0.995	0.002	54736160	54736730	chr13:54736160-54736730:-	ns	54736410,54736480,chr13,-,ENSMUSG00000025869.12		yes	71	109	107	1.53521	1.50704	995	2670	14.0141	37.6056	0.56338	0.434171	0.59633	0.439326	0.53271	1.05849	0.770653	0.779803	0.945561	-5.78003	-6.15418	150	150	0.4	0.433333	0.466667	0.666667	8.56	8.4	-16.57	10.9	-2.5	-25.13	43	CTCTGACCA	2.95539	0.631579	8	12	19	1.51141	5	43	CTCTGACCA,GTCTCAAAC,TTCTGATAC	1.62616	0.631579	8	12	19	0.834516	29	TCCTCATTC	0.905177	0.875	1	24	47	1.37118	3	48	TCCTCATTC,ATGTAACAC,ACGTGAGTT	0.905177	0.674419	2	24	47	0.620562	ENSMUST00000026987.12:ENSMUST00000148222.2:ENSMUST00000149462.2	5522	5	3	0.5	2	3	6	3	3	0	0	0	0	3	1	1	0.333333	no		0	GTTAGCGAGATGCCCAAGGCTAAGGGAAAGACTCGGAGGCAGAAGTTCGGTTACAACGTCAACCGAAAGCGTCTGAACCGGAATGCTCGTCGGAAGGCAGCGCCACGGATTGAGTGGTGAGGGGCCAGTTTGGAGGCGGGGGCCTGGGCTGGGATCTAAGGTGAGGTGACAGAATCTCGATTTCTCTCTCTCTCTTTGATGTTAGTTCCCACATACGACATGCCTGGGACCACACCAAATCCGTGCGGCAGAACCTGGCGGAGATGGGGTTGGCCATGGACCCCAACAAGGCGGTTCCCCTCCGTAAGAAGAAG	GTACTGATAACGCAAAGCACTTTCCCCATCTCCACACTAGCCGCTTCCTATTTTCCTTCCCACCTGACGTTCCTTCACTGAGCAGAGTTTCAGAATTTGTTCTCTCTCTCTCTCTCTCTCTCTCTCTCTCTCACACACACACACACACACTTACTTCCCATATTTGTGATAAAGTCATTTTGCTTGCACTAATTCTGGTCAAAGACCTTTAACGACCTCCTTTATTCACGCCCCCTCCTCTGCTTACCATTTCTTCTCAGGTCAGTGGAATTTTCTAGAATGTATCTTTTTCTGTCCCCCAGAGCTTGAGGGGTTTTTTTTGTTTTGTTGTTTTTTCGTTTTTCGAGACAGGGTTTTTCTGTATAGCCCTGGCTGTGCTGGAACTTACTTTGTAGACCAGGCTGGCCTCGAACTCAGAAATCTGCCTGCCTCTGCCTCCCAAGTGCTGGGATTAAAGGCGTGCACCAACACCCCCCGGCTTACCCCAAGAGTTTTTTTTTTTTTTTTTTTTTTTTTAGTAAAATTATAACTAAGCACTGGCAGGTAAGTCCTCCCCATGAAGAAGCTATCGGACATGGCTCCCTGTAACTTATAAAGCGCTCTTCATGCACATGGTTTTTGTGGTGCTACTACACAGCAGAGTAAGGAAAGCATAGATATAGGCAGAAAGATGAATTGCTTGTTAAAAATATTACTGTGGGTGTCATATGCAACTGTATGAACATATCATGTGTGGTGTGACATGTGAGTGTGAGCATTAACATACCATGTGTGGTGTGACATGTGAGTGTGAGCATGAGCATACTGTGTGTGGTATGACATGTGAGTGTGAGCATGAACATACCGTGTGTGGTGTGATCTGGTTCTAGTGACTTTGGGCAAGGATTTTCTGATACAAGACATAGTTGTGTTTCCATAGGGAATGTCCTTCCCTAACGTTGGTCAAACTCTGACCAAAGGTGCTTGTCTGTTGGTCTCAAACCTGTTCTTTACAG	GTGTGTGGTGTGATCTGGTTCTAGTGACTTTGGGCAAGGATTTTCTGATACAAGACATAGTTGTGTTTCCATAGGGAATGTCCTTCCCTAACGTTGGTCAAACTCTGACCAAAGGTGCTTGTCTGTTGGTCTCAAACCTGTTCTTTACAG	GTAAAGGCCATGGAGGTAGACACGGAGGAGCGACCCCGGGATCTTGTACGGAAGCCCTATGTGGTAAATGG	TGAGTGTGGGCTGTGTTCTTCTACCGTCCTGTCCTCTCTCATGTAGAAAGGGCACTCTGACTCTTCACTCTACAGCCAGAGAGCCCAAGATTCAAAGAGAGAGAAACGAAGAAGTCCAGGGTTCACAAGTAGTACTGTGCCCTGGCTGAGTTGTTTTCCAGCTAATATTGATGAGATTTCAATGGATGAACTAAGGTAGTAGACGCTCATACAAGCTAGAACTGGGTGTCTGAAAGGACGAAGAAGAAGGTCTCAGGCTTGTGCCCAGTTTCTCATGACTCGAGAGCTTGGCCTGTCATTTAGTCTGTCCAGTGATACATTTACTCCCCATGTGTTCCTGCTGTAGAGAGAGGCACACACCCTGCAGGAAAGAGAATATTCTTTGTTTGTTTGTTTGTTTGTTTGTTTGTTTCAAGACAGGGTTTCTCTGTGTAGCCCTGGCTGTCCTGGAACTCACTCTGTAGACCAGGCTGTCCTCGAACAGAAATCCTCCTGCCTCTGTCTCCCAAGTGCTGGGATTAAAGGTTTGCGCCACCACACCGGGCTGAGAATATTCTTGAATCCTTGCCTAACCTTTTCCCTACCTGTTGTAGGTTTATTGTGTGTGTGTATTTTTTTTAATTAATTTATTTTTATTGTATGCATATGGAGTACACTGTAGCGTGTTCAGACACACCAGAAGGGGGCATCGGATCCCATTACAGAGGGTTGTGAGCCACCACCTGATTGCTGGGAATTGAACTCAGGCCCTCTGGAAGAGCAGTCAGTGCTCTTAACTGCTGAGCCATCTCTCTAGCCCCTTGTCATTTTTTATTTGTGTGTTGGAAATTGAACCCTGGGCCTCTTGAATGCTAAGTGTACACTCAGCCTTATAGCCATACCTCCATTCAGGTGATTTTATTTTTTCACATCTCCTGATTTGAATAGACAGATGCTTGACATGAAATTATTTTGAGTCTTCTATTTGGCTGGTTCACATTAGAATTTTCGACAGTTCAACGAGGGGACCTACACCCTTCTGGAAATATTCACAGCCACATATACTTAAGGTGGTAAGGTAATTGTGTTTGATTTTTTTTTGTTTGTTTTTGTTTTTTCTTCTAGATGTAGTCTATGTTGCCCTGGCTATCCTTGAACTCACAAAGAACAACCTACCTCCGTCTCTTAAATTCTGGTGTTAAAGGCACCTGTAAGAATTTTTCTAAGATTTAAATTGTAGCTGAAAGAATTACATAAAATTTACCTTCTTGGCCCTTTTATAATGTATAGTTCTGACCCGGCAGTGGTGGCACACGCCTTTAATCCAAACACTTGGGAGGCAGAGGCAGGTAGATCTCTGTGAGTTGGAGGACAGCCTGGTCTACAGAGCAAGTTCCAGAACAGCCAGGACTACATTGAGAAACACTGCCTTGAAGAAAAAAGTACAAGTGTGTTGGTACATATATTCACACTGCTACATAATACAGCCCTGACATTGTTTTTGCAAAGCTGGGACTGTCCAACCACCAGGTCAGAGATGGTTTTGACTTTAAGAAGTTTTAGTTCCTCACGCTTAGATTGGTTCTGACCACATCATTTCTGTGTTTTGCCCATTTGCTTAGCGTTTATTCTCCTTGCCGTCCTGGAGACTGAATTAGCATGAAAGCGTGCTCTGCTCCTGAGCTGTACTCGAATTCTGTCTGGCTTTTATTTTTCTTTTATTTGTCAGTTTCATTTGTTTTTTGTTTTTTTTTAAAGATTTATTTATTATATGTAAGTACACTGTAGCTGTCTTCAGAACTCATTACGGATGGCTGTGAGCAACCATGTAGTTTTTGGGATTTGAACTTAGGACCTTTGGAAGAGCAGTCATTGCTTTTAACCGCTGAGCCATCTCGCCCCCCCCCCCCCCACACACACACTTGTGGGTTTCATTTGTTAAAATACTGTCTTGTAATGTAGCTGAGGCTAACCATGGACTTGAGATCAGCTTCTAAGTGCTGGTACTTCCTACCTGTCTTAAATATATTTTTAAAGACTTTATTTATGTGTGTGAGTACACTGTTGCTGTCTTCAGACACAGCAGAAGAGGGAATTGGACCCATTATAGATGGCTGTGAGCCACCACCATGTGATTGCTGGGAATTGAACTCAGGACCTCTGGAAGAGCAGTCAGTGCTCTTAACAGCTGAGCCAGCTCTCCAGCCCCCTCCTACCTGTTTTAAAAGTATAACAATGATTGGGTCCATGGTCAGGATTCTACCTTCACACATACAAGTGCTGTACCTGGGTCTAACCCTGCAGCCCTAATGTTGAGCAATTCTGACCTTCCCATTTCAAATGCTGGCATAATACACCAAGAAGAGACTTTGTGTTGGTAGTGGAGCTGGACACAATCCAACTTCCCATCTTGCTGCCCCTGGGGCCTGACACGGAGTAAGATTGGTAAGCGTAGTGGTTTTCGTTTTAAATCACAACTTGAGAACTGGTTTTCAGGAGTTGCCACGCTGATGGGTAGGAGGTAGGCTTGGGGATTCTAGGGCCTGAGAACGTGAGTTCTGGTTTTGGACTTGGGAAAGTGCTGCTGTCCAACAAGTCTTGTGACCTGGGATTGGATGGCTAGGTACTTGGGCAGCGCATGTAACACAAACAGGAAATCCTCATTCCGTTTCCTGGCTTCTCTTCCCCCAG	GCCTGAGAACGTGAGTTCTGGTTTTGGACTTGGGAAAGTGCTGCTGTCCAACAAGTCTTGTGACCTGGGATTGGATGGCTAGGTACTTGGGCAGCGCATGTAACACAAACAGGAAATCCTCATTCCGTTTCCTGGCTTCTCTTCCCCCAG	ACCTGGAGGCAGAAGCCAGCCTCCCAGAGAAGAAAGGAAATACCTTGTCTCGGGACCTCATCGACTATGTGCGGTACATGGTAGAGAATCACGGGGAGGACTACAAG	TAAGAAGAAGGTACTGATAACGCAAAGCAC	AAGGTACTG	CTCAAACCTGTTCTTTACAGGTAAAGGCCA	CTCAAACCTGTTCTTTACAGGTA	TGGTAAATGGTGAGTGTGGGCTGTGTTCTT	TGGTGAGTG	CCTGGCTTCTCTTCCCCCAGACCTGGAGGC	CCTGGCTTCTCTTCCCCCAGACC
17191	ENSMUSG00000002372.10	Ranbp3	chr17	+	56993005	56993061	56980293	56980411	56999520	56999721	17191	36	48	64	0	2	0	77	68	33	0	0	1	180	124	1	1	1	0.943	1	1	1	0.958	-0.005	56992755	56993311	chr17:56992755-56993311:+	ns	56993005,56993061,chr17,+,ENSMUSG00000002372.10		yes	57	45	37	0.789474	0.649123	12593	10540	220.93	184.912	0.491228	0.509013	0.548387	0.5074	0.621622	1.11636	1.0362	1.03292	1.26544	-6.61143	-6.81202	150	150	0.766667	0.2	0.6	0.466667	8.76	-4.41	10.51	10.56	-14.97	1.75	51	TGTTGACCA	1.98952	0.695652	1	10	16	1.67191	5	42	TGTTGACCA,CATTGATTT,TTCTCATGC	1.64346	0.695652	1	15	45	1.15874	24	CTCTCACCG	2.62666	0.789474	1	19	31	1.97431	2	103	CTCTCACCG,ACCTGACCT,GGATCATTG	2.62666	0.530612	12	15	22	1.09076	ENSMUST00000002445.10:ENSMUST00000232975.2:ENSMUST00000233029.2:ENSMUST00000233305.2:ENSMUST00000233319.2:ENSMUST00000233617.2:ENSMUST00000233727.2	36411	8	2	0.25	1	2	3	8	7	0	0	0	0	7	1	0	0	yes	56998744,56998882,chr17,+,ENSMUSG00000002372.10:56999520,56999721,chr17,+,ENSMUSG00000002372.10:57008022,57008088,chr17,+,ENSMUSG00000002372.10:57008448,57008541,chr17,+,ENSMUSG00000002372.10:57012456,57012570,chr17,+,ENSMUSG00000002372.10:57014850,57014953,chr17,+,ENSMUSG00000002372.10	6	CTTATGGGATGCGCAGGCGCAGAACTCTCCCAGCAGAAAGCCCTCGGAGCCCGGGGGCCGGGCGCGGGGCCTTGTGGGAGGGCTTAAGGAAGTAAAATGGCGGACCTGGCGAACGAAG	GTAGGGGAGGCGCCGCCGGGGGCCAGCTGGCGGCAGGCGGGCGCGGGGCGGGAAGTCAAGGGAGCCCCAGAGTCGAAGGGCGAGCGCTTCAGGTTGTGGGAGTTCGGCCTCACCCGGTCTGGGCACCCAGCGGGCCCCCCTACCGTGGAGTCTGGTCCCCGGCCGGGTTCCTCGCGGCAGCCCCGGCTTCTGCCTCCTCCCGACCTCGAGGCTCCTCGGCCGCGCCGCGACCGCCTCCCACCCCCCACCCCCACCCCACGCCTTCCGGCCTCGCAGGCCGCCCGGGGAGCCCAACGGGCCTTGAGACGCGGCTCCGCGGCCTCGAACGAGGCGGGCGAGACCTCCGAGCCTGCTCGCGGGCCCAGCCCGCCACGCTCCCTTCCCCGCTTCCCTCGCCTGGGGCCTGGGCCTCCTTCCCCGGCATAGCCTCAGGCTCAGGTCCGGCTCTCCTTCATCCCGCGAAGGTGCTCGGCCACCCCGACCTGTAGCTTACACCCCGAGGTCTGCTTAAACCCGGACCGGGCGCCCCTATTCCCGCCACAGGGCTCCAGGTCCTTTGAGGTGCACTTGATGCCCCCCATTTAGGCCTGGCCATCTGATCTTGAAACTCCTAACTGCTTCTTCACATCCCGTTTTTATTTTTGACACCGTGAAACCTCCCCTCTGGAGTCGACATCCCATTTAAGGGGTTTGAATATGGTAGGACTACCCAGTTGTTGCAGAACCTGCACGTCTCTTCCTACCAGTCTTCAGAGTCCTTTGGAGTGCAGCTTACATCCCCTGATTTAGGCTTGGCCACCTGATCTGTATTTCCTAATTCAGTGGTTCTCAATCTTCTTAATGCCGTGACCCTTAAATATAGTTCCTCATTGTGGTGACCCCAACCATAAAATTATTTTTGTTACTTCTTCATAACTAGCTTTGCTACTGTTATGAATGGTAATGTAAATGTTTCTGGATTTCCTATTTAGACATTTGCCAAAGGGGTGGCAACCCACAGGTTGAGCACTGATATACTAATTGCTTCCACACCCCCTTTTGCCCCGTGGCCCTGACTCCCTGAGCACTCTGGGATGTAACACTTTCTCAGTCAGCCTGATGCTTGACACCCAGTGGTGGCCCCTTCGGGGCTCCTCCAGGGTTCAGTTTGGGGACTTCAGGGTCTGTTTTTTTTGTTTTTTGTTTTTTAGATTTATTTATTTTTATTTATCTAAGTACACTGGAGCTGTCTTCAGACACATACCAGAAGAGTACATAGGATCCCATTACAGTAGTTGTGAGCCACCATGTGGTTGCTAGGAATTGAACTCAGGACCCCTGAAAGAGCAGTCAGTACTCTTAACTGCTTAGCCATCTCTCTAGCCCCCAGAGGTCTATTTTCAGCCCTGTCCTTTTTCCTTAACAACTACAGTCAGGCTGTTAGCAGGGACGTGGTACTTCACTATGCACTATGCAGTGACATGTAGTCTGAGGCTTCTGTAGAACACCCAGGGACATGGGGTCCTTCAGAGAGTACACTGGGAGGGACTGGGCATTGGGAGGTATTTACACTCCATCCAGGCCTTGAAGGGTAGATGCAGGTAAGTCAGTTACTAGAGGCAGGTCAGGAAGCAGAGCTGTGTGAACCTGCATAGTCTGGGTAAGCCGCCCCGCCCCCCCCCCCCCCTTACCTATTTTACACAAGCCATTGAGGATGGAGGCAGTAGAGGGAGCCAGGGAAGTAGAGATTGATGTGATGTGCTTTGTGGGTTGGTTGGTTTGTTTGTTTGTTTTTCAAGACAGGGTTTCTCTGTGTAGCCCTGGCTGTCCCAGAACTCACTTTGTAGACCAGGCTGACCTTGAACTCAGAAATCTGCCTGCCTCTGCCTCCCAAGTGCTGGGATTGAAGGCGTACACCACTACTGCGTGGCATGGGTGTGTTTTAAACACAGACTCCTTTTAAAAATTAGGGGATTTTAGTTGGTTTGACAGAGTCTCATATAGCCCAGGTTGCTCTCAGGTTCACAGCTCTAGCCTTGAAGTCCTGACCCTGCGGACTCTACCTCCCAAGTGCTGGGATGACTGGAATATACAGAACATGGGGCTCGTGCCATGGAGGTCTCCTTTATAGTGGGTAATATCCTGTGTAGAACAGAATCCCATCCCAGAAAGTCACCCAGACCTCAACCTGTTATGGTTGTCAATGGGAATTTTTCTCTTACCCCAAGACTTTGAAGTGCTTAGGAGTCCTCTTCTGTGCCTGCCTCCACTGCCTCCAAGGAGGCCTCTTTCCCTTCTGCCTCTTTTCATCCAGCACCTTAATCAGAAGCTAGAGTAGCTTCTACACAGACCCTTCCTCCTGACTGCTCTGCTCTGACCTGCCTTCCTCTTCCTTGCTGGGCTCCTGGATGTCCTCTGTCTGGAGTGCCCCCCTCCCTGGTGGTCTGTTCTTAATGATACTTTACTCATGAGGAATTCCCAGACTGCCTGTTTTTTTGGTGGCCACCTTTCCTATCGCCTCTGCCCTGCTTTATTTCTTGACTTCAGCTGTCAGCCAACTAAGCCATGCTCTGCTGGTGCAGAAGCACTGCTAAGGCAGGAGTTTCTCCTTCTCTATCACTAGTAGGCTCCTGCTTTTGGAGCAGTGCTTGATACAGAGGCCATCCAAGAGCTCTTCCATGGAAAAGGAAGGTTTTGTTGGTGGAAGGAGTTTGTTGATCAGGACTGACTGGGAGTGAGAGTACACTTTGCCTTGGAGTACAGTTTGCACGTTGTCACCTGGGGCTCGGTCGTCTTGTGGCGCCCATACATTGTTCACTGTCAATACACACTGCTTGTAAAGTGAAGATGGAGAATGTTTGGTTTTGAAGTTTGTGGCTAGGAAGGTCTGTGCCTGCCTGCTGTCTATCCTCTGACATTACTTCTGTCACAGTCTTCTCAGGAGGTGAAGTGTTTGTGCCTTACATCCATCATTTCTGAATCAGTCATTTTGTGTTTCCAGAATACCCCATCTCTTGAGCATGTTCCTAGCATGGTGTTTGATATCTTGTCGCCTTTGTAAAGTAGGTGTGTAGTGTTGGTTTTTCTTTTGAGTAAGGGTGTCATATAATCCAGGCTGACCTTGAATTTGCTGTCTAGCAGAGGAAGGTCTTGAACTCCTGATCCTTCTGCCTCTACTTTCCCAGTGTTTGTTTTTGGTTTTTGTATTGTTTTTGTTTTTTTGAGACAGGATTTTTCTTTGTAGCCCCGGCTGTCCTGGAACTCACTCTGTAGACCAGGCTGGCCTTGAACTCAGAAATCCCCCTGTCTCTGCCTCCCAAGTGCTGGGATTAAAGGCGTGCGCCACCACTGCCCGCCTACTTTCCCAGTGTTAGGATGACAAGTGTTTGACTGAAGTGATGCTGGGAATGGAGCCCTGGGCTTTTCGTACTGGACTAGTGCTCAGCATTTAAGCATCAGCCCTGTTCCTTGTGTGTTTTGAAGCTTTGAAACTTACCCTGTAGTTATGAGCTCTCTTGGGCTGTGGCTCATGTCTTTCCAGGCCCAGATCCCAAGTCCCTGTCTTCATTTCATATCTTCCTGTCCTGGGCTCTCTCCCATCTCAGGCATTCTCAGGTAGTAGCTGTCTGACATGACTGGGCATTCAGAGTCATCTTCCTCCTCCCCCAGCTCCCAGCCCGCTTCAGTGCTTGATTTCTATCCAGTGTGGTGCAAGGTTGCCCATATCTGGAGATTCCTAGGTCCTTGTACCACCAAGGGCAGACCAGGCTGCAGAGCTCTACTCTGTACAGTTCAGGTGAGGTACACCCTGCTCATATGTAAGAAACCATCCTCAGCTGTGGTCCAGCTCTGTAACCTGCAGGCTCTCGTTGCCATGGAGATCTCATGGATCATGAAGGACCGGCAGCTCTCACAGCCCTTCTGTAGAACTTCTGTAGCTCATGGCTTTGAGAAATCCCCTTGCACTGCTTCTCTCCTGGGAGAGAGACAGCCTGGAACCAAGATCTCCCACCCTCGCTCTGTGTTCTGTTTCGGGAGTCCCTCAACACTGGACAGAAGGTGGGTGCAGAAGACAGTTTTGACTCTGGTGGAGGAAGGGTGCACAGAAGAGCAGGATCCCCAAAACAGTGGCTTCTAGCTGTTCAGTGGCCAGCTGAGGTCTGGCTGAGTTGCATATGTGCATAATGGGAACTGGGAGCACATTGAGCTGCACAGATCTGTCCTATGCATTTTAGGCTTAGCACCACAGTTGTGTGTTTAAATGGATGACAGTAGCACTCTGTCTTCTGTCTCCTGTCCTAGGGCCATGATTTCCTGAAATACTTAAGTACATAGTTCCACCTTGGGAGTGGGAGTAGCTTCAGAGTTATCTCCCAGACAGGCTCAAGGGTGCCAGGGGATGTTAGGCACAGGCTCTACTCTAGAGCAAGCAAACTCACTGCCTTGAACTGAGGCCTCCGTTTCCCCACTAACAAAATGGCAATGCAAATCATGGTCTCCATCATGGTGCTGTAAGCCTTGATGAGTCTCTGCCTTAGATAATGAGTACTCACTGGCACCTTGTGTTCCCACCCTGGACCACCCTGGGCAATTCAAAGGCTCAGTGGGGGATCAGAGAGGGAGGAAAAGAATGAAAAGTGCTGGGGGTATGGTCTTGGGTTCCATCTACAACTTTACATGGATGGATGGAAGGGAGGAGGTAGAATAAGTTGTGTTGTCTCTGCTCCACTGACATGACCCTGACTTAGTGGCTGATGGGAGCTGTCCTCTGAATCCTGTCTGCCTGTCATTGTATGATTTTGTAGCTCAGGGTTTTTCAACCTGGGCACTTTTGACATCTGGGGTGGGCTTCTTGGTTGTGGAGGATGCTGCCCTAGGCATTACAGGTCCCTGTAGCAAGGTGTCCTGTCTGATATGTGGCCTCAAGTATCACCTATGACCCTCTAGAGTTGGACTTGGTTCCTGGCCTCTTTTATTTATTTATTTATTTATTTATTTATTTATTCATTCATTCAGTCATTTATTTATTTTTTAAGATTTATTTATTGCTGGGCGTGGTGGCACACGCCTTTAATCCCAGCACTCGGGAGGCAGAGGCAGGGGGATTTCTGAGTTCAAGGCCAGCCTGGTCTACAAAGTGAGTTCCAGGACAGCAGAGCTATACAGAGAAACCCTGTCTCAAAAAACCAACCCCCCCCCAAAAAAAAGATTTATTTATTTATTTGATGTATAGGAGTATAGCTGTTCAGATGGTTGTGAGCCTTCATGTGGTTGTTGGGAATTGAATTTAGGACCTCTGCTCGCTCCAGTTGGCCCTGCTCACTCTGGCCCAAAGATTTATTTGTTATTATACATAAGTACACTATAGCTGTTTTCAGATGCACCAGAAGAGGGTGTCAGATCTCATTTCATGTGGTTGTGAGCCACCATGTGGTTGCTGGGATTTGAACTCAAGACCTTTAGAAGAGTAGTTAGTGAGCCATCTCACCAGGCCCCTGGCCTCTCTTTACCTTTCATGACCTACACTTAACTTTTAGGTCAAGGGAAGAGTACAGGGCTGTGTGCTGACATAGATGGATGACAAGTGGTCCTGGGTATGTCTTTGGACGAGGCCCTGTGCCTGGCCTTGACTCTTGCTTCTCTAGCAGAGGTGGAATGGTGGCAGAGAGGTTTCATGACAATTGGGCTGCAGAACCTTTACCCTCTGAAGAAAGTGCAGGTGTCAGGAGCCACTTGAACTGACTGTTCAATGGTTGGCTTGAGAGGGAGTTGGAGTGTGGAGGCAGTTGAGCTTGGAGAACCCAGACCTGTTGTCCTAGCACTTGCAAGGCTCAAGTTCAGGCTACCCTGGGTTACAATCCATAGTGATTTCAAGATTAACCTGAACAGCTTAGGAAGACCCTGTCTCAAAATTCAGAATGGAAAAAAAGAACAATGCCTGAAGCTAGGTGGTGGTGGTGGTGGTGGTACACACCTTTAATCTCAGAACTGAGGAGCAAAGGCAGGCTAAGTTTGAGGCAGGCCTGGTGCACAGATCGAGTTCCAGGACAAGCCAGGGACACACTGAGAATTGCTGTTTGAGCCCCGACTCCCAAATAAAAAGGAAAGAACCAGGGACTGGTGGGAAAAAAAGAGTTCAGACACTAGGCCGGTTTATGCAGGAGAGGCTGATAGCTCTCCAAGGTGCTTCCTTTCCATCACTCCAGGTTAGTGGCAGTGGTGTGTCTTGTCCTAAGCACCTTTGGTTCTGCTGTCTCTGCTGTCCTGGGGTCTCCTCAGTGTGGTGGAGAGAAGCATGTAGTTTAGAATGCTGGATCCCCCTGCTAGCTTACAAAGTAACCTGCCCTTCCACTCCTTCCACTGTGCCCTGGGTGTGCAGTGTCCTCTCAGCACTGGCTGCCAGGTCAATGCTGAGGCTACACAAGCCAGAGATGGTTACAGAGGCCCAGGGCAGCCAGAGAGTTTAACAATCTCCAGGAAGGCAAAGTGGAACACCATAGGCAGAAATTGTCACCTTACCTGGGGCACAGCAGAGGAGCTGCTGCCTCCTAAAGAGGCTTCTGCGTTAGTTTTTAATTAGGAACTGGCCTGAGATTCTGCAATTGCAGGGAAAGCAGCAGGTTTCTGACTTGTCTTGAAAAATGAGGAGCTGGTTTGGAGCAACTTGCACATTTGGGGTTTGCTGGGGCTAGAGGTCAACTGCTACCCCTTCTCTAGAGAGACTGTACCCCTGGATACCTCAATGCCTACTGCACTTCTCTGTGCTAGAGTGGCTACTGCCTCTCTCCTACCAAGTCCATCTTGCTGTATGCTGGTTGAGTGTTTCCTTAACTTCCCAAGGGTTTGCAGTAACTGTGTAGGACTATGTCTGTCCTTGTCATGGCATCGCTCAGAAGCTTCACTGTGTTCACGGTCTGAGGACCACTGCTGCTGCAACCTCATAATGACCCAAAGCTTCTGCCAGGTAGCTAGGATGACAGGCTTGTGCCGGCAGGCTCAAATACTTGTTTGTTTTTAGAGACAGGGTTTCTCTGTGTAGCTCTGGCTGTCCTGGAACTCACTTTGTAGACCAGGCTGGCCTTGAACTCAAAGATCCACCTTCTGTCTCTGGAGTGCTAGGATTAAAGGTGTGCACCACTACCTTTTTTTTTTTTTTTCTAGACAGGTTCAATGTTTAGCCCAGGCTGGCCTCGAACTCAGAAATCCGCCTGCCTCTGTCTCCCAAGTGCTGGGATCACAGGCGTGCGCCAGCACTGTCCGGTGCATCACCACTTTTTAAAGATAAACATACACCCATATACACACACATACAAACACACACACCCTCTCTGCCTGGATTGTACCTCTGGTGAGCACTTGTTAAACATGTGCAAAGGCCCTGGGATCACCAGAAATTAGGTCAGCTCTTATTCTTTCCTGGTGTCCTTACCCCAGATAAATCCTGGCTCCTTTCTCACAGGGTGAGGGTCTTAGCAGCCATTGCCCCCATCTGTGAAGGTATTACAGCCTTGAGTCATATGATGGCATGGTAGTAGGTCCTACTGCCAAAAAGCTTGAGAGCCAGGAAGGAGCCTGGGTTTGTGAATTGTCTGCAACTCAGGGCATTTTGCCTGGGTCTAGCCAGCAGGCTCCTGTCTCAGTTCCTGCATCTGGAAGCTGGGCAGGAAGAGGAGTCTGTGGTGGGTTTCAGGATAGGGCTGTTCCCAAGTGACTGCCCCTGAAGAGTGTGGGAATACATGTTAGTCCCGCTGGCTGCAGATCAAGATGTTCTCTGCAGGATAGACTTTCATTGGGGCTAGCAAAGGATGATTGGTGATTTTTGTGACCCCCTCCTTCCAGAGCATCAGCCACATTCACTCACCCTCTGTCACCAAAAGAATCAACAGGTTAGGGGAGATCTGAGCACCCCAGAGATCTGCCCTGTGAGGCCAGGGAGAGAGAGAGGTGTCCTGAAGCTAGGTTCTATTGGGTGATGGCATCTGTCCCAGTCAGGTGTGATCAGGTGCCTAGTATGGGAGGGGACCTGACCTCTTTTCTTCCCATGATGTTAAGATGGGTATGCTGATCTTGCATGTGCTAAAGCTTGGGGTTGGTGGCTCTCTGGTCCTGTGCTTTGTGAGTGCTAGTTCTCCCCATTCCCCATCTGCTGTGCCCAGTAAGTGTTGTGGGCATCCTCTTATGGCAGTGAGTTGATGGAGTCAGACTGTGAGGGGCAACTGCCTGCCAGCCAAGTGAGGTGGACTGCCCTCCTTTTCAGTACCATGACTGCTGGCAATTCTGTCATTGTTGGGTGACAGGAAGGATGCCAGAAGTGCATTCCCTCCCACCTCCTGGCACTGACCACCACGGTGCCTTCTATGTTTTAGGCTCCTCAACTTACTTCTGTGAGACTGTCCCCTCCATGAATGTAGCTGCTCTATGTTTGCTTGGTTCTGACTTCCCTAGTTAGCTGAGATCTCATCCCTACTGGTGATCTCGGGCCTGGCACCAGTTCTCAGCTCATCTTGTCTTCCCTCAGAATCTGCCTCTAGGACCTCTGGGATTGCCAGCCACCAGGCATTGCCTCAGGCACGTCATTGTTGGTCACCTGAAGGGTAGCAGTGCTTCCAGATGGCCTCAGTGATTTGTCATGTGGCCTTGGATGTGATTGCAGTGACAGGGACTGACACTGCCTTGGATCCTGCAGTGGGTCACTGCGTCCTTAAGCACTTGAACACAGTTCTTATTTACCTTTTCCTGTTTGACAGTCACCAGGATCTGCATAGCTGAGGCCTTGAATGCACCCACACTACCACCGTCAATCTCAGGCAGCTGCCCAGAGCTGTGTGTTCTGGGGCCTCAGATTTCCTTCCAGCTGGGCTACTTTCTCCACCAGCCTTTCTTCGATTTCACTTCACTGTGTCCATGTGGGCCACGCAGGGCACTTTTCTGCCTTTGTTACACTGAGGGACTCTATATCACTTCCTTTTTGTGAGCTCACTGGGGTTTGCCAGACTTAGTGTGAGCAAACTCTTCCTGGGCTGAAGGGACAGCAGGATGGAGGAGGCAGCAGATGTGGCCTGTCCTTCTCAGGAGCTGATCCAGTGGGCGCGGTCTCCCTCACTTCAGAGGTTGGTCTTTAGCTGCTGTTAGTAGTACTGAGTAGTAGGGCACCCCTGGGGTCCAGGCCTCCTTGGCTTATGCTATGTCTCCTAGACACTCAATACCTGGCCACAGTAGGAAAATGGCATTAAACATGAGTGAGAATGATAGGTGCTTTATGTGTCGGCTACCGGTGGAGTGCTGTTCCCCCTGTTGTGGGAACTGTAAAACACAAATGGTGTGCTTACCCAAGCAGTGCTGTCCCTGATTCCTCTACCAGCCCAGCTAGGAACTTTCAGAGAAGTGTCACAGGAAGATGCTTCCAGGTGTCACCCTGCCAGTCAGGGCCAGGAAGCCTGAGACACATAGGCCAGAGGCCTTCTCATTCTTCCCCACCGTGGACCTCACAGGGGACCAGTGATGACAAGTGGAGACATGTATGGCAAGGGTTTGCCTCTGTCCAGTGCAGATGGTTCTCAGGGCAACTGACAGCTGGCGTTTTTAACTTTCCTCACTGGATTAAAGTGGCTGACTCAGGGCCCAGGGTGCTAGAGAAATATTTACCAATGGTGTTCTTGGATAAGGAGATGGAGACGCCTTGCTGACATGGTGCTAAGCCCTTGGGGGCTGATCAGCTGTGCTGGCTATCTGGAAAGTGAGGCGGCATCAGGAGGCAGTGATGAGATAAGAGCTCCTTCTGCCATTCTGCCTGTCTTTGCCCTGCTTTGGTGGACTCAGGCCCCAAAGTTCCTCCCAGGTATTTGTCCTCTAGGGGTTAGATGACAGCAGCTGTAATATCTGTGAAGCTCTGTGGTTCAGTGAATTCAAGGCTTGCTCCTGTCCCAGCCTTGGGGCTCCTGTTGTACCTGCACCCTCCTCTCCTGCCTTGGGCTCTGTCCATCCCTTCTATGCTGCCCCGGAGAGGAGAGTGGCCAACCTATAGCCTGCATTGTCACCCATTTTAGTTCTGGAACTCAGCATTCAATAAATATCTGTGGGTTGCATGGGGTCTTGTTTATGAAGTAGGGTGTTTTCTTTTTTTAAAGTTTAATTACATGTGTGAGTTGGTATACATGACTATAGTGTTGGTGGAGCCCCGAAGAGGCTGTGGTTTGAGCTACCTGATGTGGGTTCTAGGAACCAAATCTAGGTCTTCTGCAAGAACAGGAACTGTGCTCAGTGGCTGAGTGGCTCTCTAGCACCTTCTGGTTTTGTTTGTACTTAGGACAGCCTTCAGGACAGGTTTTCTACCCTGTGGGTTCCACAGTCCAGTTGGCACCAAGCATCTCACCCTGCTGAGCCATCTCACCAGCCCTGTTTGTTTTTGAGGTAGTCCCACGTATCATGTAGTCATCTTGACCGCCTGATCCTCTGCCTCTACCTCCCCAGTGCTGAAGGGGTGCAGGTGCAGGTGTGTGTGCCACACTACATGTGGTTTCTGTGGTGCTGGGGATGGACATGCAGCCGTGTGCCCTGCTTAGAGAGTGGGTGGATTTTAGGTATCATACTTCAGTTGACATGCTGGCCACAGACGTTTTAGGAGCTTGTCTTGGTGTCCCTGTGCTGATGCAAGCTGAGGACACTGTCTGCATGTTGGCCACAGGAGTGAGCCATGGTGCAAAGCAACCAGCCCATCCTCCTGGTGGATCTTATGCCCTAGTAACTTGGAAGCATGGTAGCTTTAGACATCTGCCACACCTGGGGCCATGATGACTGCAGATGCAAGAAAGGAAGGTCTGGATGATTCCAAGTGAGAACTAGGCCAAAATAGATCTGGTCTGCATTGATGTCACCTGTCTGGCTGCTTCTGTCCCCAGCTGAACATGCCTCTGGATTTTCTACAGCTGTTCTTATCTGATGCTGATCTCTGCAGCTTATCTGATCTCACCTATTCTTTGGGGGACACATACCCCATTGTACTAAGGGGCTGTGTTGGGGCTGCCTCTGAGGAAAGGAAAGAGTGACTTTCTCAGGCTGCAGTCCTGTGCTGGCTTCAGCAGCAGCAGGCACCATTTACTGGCTTGACCAACATCAGAGGCTCGTCAGCCCCACACAAGACCTAGGAACTGAGGCTCCAGCCGTCCACTCTATAGTTGCCCTGTAAGTCCCAGTAGTTGACAGGTGGCCAGGCAGTCCTAGCAGGGAAAAAAAAAAAGTGTCTCATTTCATAGTTCCAGCCATATATTTATGAGATAGTATCCCCTGGGCTGAGGTGCTATCCTCAGCAATCCTAGAGCCAGGGTTGGGTGAAAAGGGACCAAGATGGCCAAGATGGCCAAGATGGCTTCTTGCACATCTCACAGATGCTGGGTGCAGAGGCAGATCTGCGGATGGATGGGCACTGGCCCAGCTGCTAAGCTTGGGCCCAGACATGCTGACAAGGCTCTGGGGAACTGGCACAAACTGTGGTGAGCTGCTCCTCTCTCTGCCCAGTTTGTTTCCTTGCCATCATTTGTATTAGCTGTAGTTACAGGAGCCAGGAGTCTGGTGGTGCTTGGATGTCAGCTTGGGCTATAAGACAGATGAACACAGGTGGTCACAGGAGCACGGGGCAGTGGGGACTGAAGTAGTGAGAGTGTCATTGTCAGCAGACTGCATGTTTTAAGTTCTGTGACCCAGGTCAAGTTCAGTGTCCTGCTTCTCTAGGACTGGGTTATGGGTGAGTGAGGGGTGTCTGTGTGGTCACGGCCTTGATGTTTGTGTCCCTCCTCAAGCCTGCTCTCAAATGGTTACCCTATGGTCCTTTCCTCCCCATCTCCTCGCCACGTGTGCTGAGTGTGGATGTATGCACATCTGCCATCTCAGGACTGTGGCTGTTTTTGGCATCGTGCCTCATAAGTGCTCAGGCCTCTTTCTACTCAACCTCAGGGGCATATGGTGCTAATGGGAGTTAGCACAGCCAGGAAGGCACTGTCCTGTCCCATCAGATGCAGAACCTGCCACTGTTTGCCTCTGGGCAGCACGTCATGGCAGTGCTGCTGAAGTCCTGTTTAATCAGCACCTGTAGAAGCCAGGTTGTTTGGGTTTCTAGGGGTGCTGTCTAGAGAGCAGAAGTGTGAGGACCAGCTGCTTGCCAGTCTGGCGGGTAATGTACACCTTTAATCCCAGCACTTGGGAGGTATCTCTGTGACTGTGGCTAGCCTGATTTACCTACGTAGTGAGACCCAGTCTCAAAAACAAAATAGCAGCAAAACAACCAAGTTGGTGCTTCGCTTTAAGACAGGAGTCATATGGTGGGTGCTCTGGTGTCTTGCACCCCTGTCCTGAATCCTGAACCCAGTACTGTGCTTGTAGAAAAGGACAGGACTGTGCCACTGGTGTGCTCCCTGATGTATCCTCTGAGCAGCTTGGTGTTCGGTGAGCTACTTTTTAATTTGTTTTTTGTGTACGTTGCATATATGAGTATTGTTGGCTACCTGTGGGCACTCATTGGCATATTACACTAGGGTGTCCACCTGACCAGAAACAAAAGAGCCATGTTGACCATTCTCATGCAGTGTTCAGCAAACATTGATTTTTTTTTTTTTTTTTCA	GTGTACGTTGCATATATGAGTATTGTTGGCTACCTGTGGGCACTCATTGGCATATTACACTAGGGTGTCCACCTGACCAGAAACAAAAGAGCCATGTTGACCATTCTCATGCAGTGTTCAGCAAACATTGATTTTTTTTTTTTTTTTTCA	GAAAAGCCTGCCGTCGCACCGTCTGTCTTTGTGTTTCAAAAGGACAAAGGACAGAAG	GTAAGGGGCCACTGCGCACTCTGAATGCATACCTTCTTCTAGCTTGTTCTGTCATATAATAAGCCATTGAAGGCCAGGCTGATGGGACCTCTGAACTTTACCTTGAACCAGAACATCAGCCCTTGACATGGTCTCAGATCCCAATACTGTGTTTTAGAATTGTCTCCCTATTCTGGGAGAGCCAGGGCAGAAGGACTGAGAAGGGAAGGGACTTCGGGAAGGAGAGAGGTTGGTGAATTCTAGACTAGCAAGTATTGTGCACATTTTAGGGTGCATAGAGCATACACTTAGCACACAGCCCCCATTCTATTCCAAGCACCCTAGGAGAGTGTCTTAGGGGACTGTGTCCCAGCCAGTGTATGTCATTGCATCTGGAATAATCTGCTTACTATTCTTCTGCCCTTCCTCCTTGTCTGTGGACCTGAGTCCTCCTTCTTGGAGGGCATATTACCCCAGAGGCCATTGTACTACATGTCTAGGGGGTGCCATGTTTGGCCCTTGCTAGATATGGAGAGGCAACAGCCCAGGATGCCACTGTCTTCTTGACTGTTTTTCAAGGCCATCATTTGTCCCCTCCTGGACATAACAGAAGACAGTAGCTGCTGGTGGCAGGGCTCCCAGCCCGTGTGAATCCTGTGCATTTGCATCCTGTTGGGAGACTGGCAGTATTTGGGATTTGGTAGTCAGCTAGGGGCTGCTGCTGGCCAGACGGTCGCCACCGTGTGTGTGTGTGTGTGTGTGTGTGTGTGTGTGTGTGTGTGTGTGTGTACGCGCATGTGTCTACTTAGGTGAAGGAAGCTGCTGGAAGCTGCTGTACACTCCACTCCCATGCCTGCCAGGGTGACACTACCTGAGTGGTGGTGTTGAATGGCTTGGCTCTCCATTTCTATTTTTTGCTGAAACATCTGGAGGCCACAGGAAGCTGCAAGTTTGTTTTGGTGACTGGGTGGTTTCCAAAATGCCATGTGGACTTTTGTCCCCTGCTTGGTGACAGTTGTGCCTTGGCATCCTCTTGTGTAGTCTTTGGTAAGAGTCAGAGTCGTGTTAGATCTGTCTCAGTTGTTTCTCTTCAGTGTGGGTACTATCGGGACTTTTCTAGGTCCTCCTGCAGTCATCTGTTAGGCAGCTTTGTTGGGTATGTTGAAACCCCCACACAGTCCCCAGCAGCCCCTCTGCTGCTTTGTGGACAGACCCACAGTAGGGGCCTGTTGTACTCGGGCAGTTGGTGGCTCTGAGGTTTAAATGCCATTGCCCAGGGTTCCATACACAGAAGGTCCTTGCTGTCCAAGTCTTGCAGAAGAAGCTCCCAGTGGGAACTGCCACAAGCCTGTCAGCAGGGTACAGCTCTGAGGGCGATGCTAGGGGCCTGGCTAAGTGTGAGCACACCCACCAATTGTCACAGACCTTGGGGGTCACATGAGATCACTGGTTTGGGTTCAGCTTCTCCAAATGGTGTGCATGACTGGCCTTTCGCGATGGCTTTGCTTCTAAGAGTGCCACCTATTCTTACCAAAGTCATGGGCTGTTTCTGCAGTGTGACCACCAGTCAGAAGTGATAGATACAGGCCAGTCTGGGCTACATAGTGAAGGCCCACCTCCTTACTGATTTTTGTATGCAAGCATGTCTGTATACCACATGTATGCCAGGTACCTGTGGAGGCCAGAGGAGGGTGTTGATTCCCAGGACTAGATGGAGCTAGAGGTGGTTGTGAGCCACCTGATGTAGATGCTGTTGTTACATACAGTATAACTTCCTGTGAGGCATCCCTGTGCACAAGTGAGTTAATGAAGGGATGGCTCTGGTTCCAGCTACTGCCCACAGAGGAGTATGGCTCAGATAGAGGCTTCCTAAGTTATAGCTTAGGCTCCTGCTTTCCACACAGGATGTCATCTCTTTCAGGTCCTGGCCCCCGGTTACACTTTGAGCAATTTAAACAGAGCCAGGAGACTGCAAGTCTGGGCACGTGGGCAGATTTGCCAGAATCATTTCTTCAGTACACTATGTTGTTACCCAGGTCATTTTGCCTACCTTATAGAGTTTTGCTCTTCTCCAGAAGAGACTCAGGGGCTTTGAAGAGGCCAGGACTTGTTGGCTGTGGCTGCCTGTCAGAGATGTGTTCCTGGGGGGTGGCTTATCAGTGTTGTGAACAAATGCTCACAACCTGGCATGCTGTCTGCTTATCTCTAACAGTTCTGAGTAGCTACTGCTTATCTCTGGGTTTGGAGAAGCCACCTTTTAGCTGAGTTCCTTTCCTGATTTAATCAATTAATATCTCCAAAGCAAATGTACTACCAAATCTTTATGGCAGCAGCTCTGTTATGTTTATGGTAGTCTCTTCTACCTCACTGGGAGCCAAACCCTAGACCTCTCTGCAAGGAGAGGCCCCTGGGTCAAAAAACTGTCTGTCAAGCAAGCAGGCAATATCACCGACAAAGAGTGTGAGACTTCTGACCCTCTGTCCCCAGACAGGACCAGCCAGGCTTCTTTCAGGAGTCTGTCTCCCTCTTCCTCTGTTGGTTTGTTATATTTTCAGTCTCACTTTGAAAATTCTCAAATCCTCAGAAAAGATAATGCTAAGGCTGGGCATGGTAATACATACCCTTTAATTCCAGCATCAGGAGGCAGAGGCTGGTGGATCTCTGTGAGTTCAAGGCTAGTCGGGGGTGAAACTCCAGTGTGTGCAGAAGGACTGCAAGATTGGGCCAGCCTGGGTTACTTGGTCTATGTAGAGCAGGATGTACTAGACAGTAGTGCAGGATTGGAAGAGAGCAAGTAGCTCGGTTGCCAGCCAGTAGCTTTCACTTCCACAACAGGTGCATCAGCAGCTGTGCAGTGGTGAGGGCCAGTTCTCTGTGTAGCCCAAGGTGACAGGTTGCAACCTCCTGCTGTTGCCTGACTAGGGAATCTACCCACTCCTGTTTATTGTTGTTTGTTCCTGTCATTATTCCTTTTTTTAAAAAAATGTATATGAGTACACTGTAGCTGTACTGATGGTTGTGAGCCTTCATCTGGTTGTTGGGAGTTGAATTTAGGACCTCTGTTCACTCAGTCGGCCCCGCTCGCTCAGTCCCTGCTTGCTCTGGCCTAAAGATTTATTTTATTATACATAGGTACCCTGTGGTTGTCTTCAGACACACCAGAAGAGGGCGTCAGATCTCATTATAGGTGGTTGTGAGCCTCCATGTGGTTGCTGGGACTTGAACTCAGGACCTTTGGAAGAGCAGTCAGTGCTCTTACCCGCTAAGCCATCTCACCAGCCCCGGCTTTGGTTTTTAATGCTGGGACCAGTGGCTTGTGTGCTGGCCTAGCATCCTAGCACCAAAGCATGTCTCCAGTCTAAGTAAGCTTTTGTTACTTGCTTACTTAATAGTTCCTAGTGATTATTTTTGTTTAGAGACAGGGCCTCACTGTGAAGTCCTGGCTGACCTATAACTTGCTGTGTAGAGCCTGCTGTCCTGAACTCTGTTTCTGAGATCTGCCAACTTATGATTCTGCCTCCCAAGTGCTGGGATTAAAGGTGTGTACAACCATGCCTAGTTTATTTAGTAATCTTTTAAAGATTTATTTATTTTATGTATATTTGAGTATGATGTAGCTGTCTTCAGACACACCCGAAGAGGGCATCATATTCCATTACACATGGGTGTGAACCACCGTGTGGTTGGTTGTTGGGAATTAACTTAGGACTTATGGAAGAACAGTAAGTGCTCTTAAACACTGAGCTATCTCTCCAGCCCCTTACTTATTAATTTTTGAGTTAGAAATCTCATGCTTGGAGTTAGAGAGTCTCATAGCCAGGCAGTGGTGGTGCACACTTTTAATCCCAACACTGGAGAGGCAGAAGCAGGTGGATCTCTGAATTTGAGGCCAGTCTTATCTACAGTGATTTCCAGGACAGTCAGGGCTACACAGAGAAACCCTGTCTTGGGGGGGGGAAAAAAAAACCAACAACAAAAACAGTCTCATGTCTGCTGATTGAGTTAGCTGGGTGGTCATTGTTTTAGTAATTTATTTTAGGTATATGGGTGTTTTGCCTGCACATAGGTTTGCACCCTGTGCTTGACTGGTGTTGAAGCAGATCAGAAGAGGGTGTTGAGTCCTTTAGAACTAGAATTTCAGACAGTGGTGAGCTGCCATGTAGGTACTGAGAATCCAACCCCTGTCTTCTAGAATACCCAGTTTTCTTTGAGTCATCTTTCTAGCCTTTTGGTCATATTTTTGTTTGTTTGTTTGGTTTTTTGTTTGTTTTTTTTGTTTTTCGAGACAGGGTTTCTCTGTGTAGCCCTGGCTGTCCTGGAATTCACTTTGTAGATCAGGCTGGCCTCGAACTCAGAAATCCTCCTGCCTCTGCCTCCCGAGTGCTGGGATTAAAGGAGGGGGCCACCACGCCCAGCTCATAATTTTTAAGACAGAGTCTTTTATGGCTCAAGATGTCCATGAGCTCATTGTGTATCCCAGGCTAGCCTTGACCTCCTGAGTCTCCTGCCTTTACCTCCTAAGTGGGAAGCTGGCATGGGGACTAAGGGTGGAACCCAGGACCTTCCTTCTACATGTGAGGCAAGTGCTCTACAATGGAGCCACAGACCAGATTATTTTGTTTTATTTTATTTTGAGATAGTCTTGATTTGTAGCCCAGGCTGGGATTCACATACCATCTCCTCCTCCTCCTCTTTGTTTTTTTTAGCTTTTTGAGACAGGGTTTCTCTGTGTAGTCCTGGCTGCCCTGGAACCCACTCTGTAGACCAGGCTAGCCTCAAATTCAGAAATCCACCTGCCTCTGCCTCCCAAGTGCTGGGAGTAAAGGCGTGCTAGTGCTACTACTGTTCAGCTGAATTCACACTTCTAAGTGCTGGGGTGACAGGTATGTACCCCCATGGACTCTAGACTTTAGACACCTGAATACTGGTGGCTAGATTGGCAGCACAGGGTCCTCTTACCCTCTCTATCCTCATGTCCTAGGAATGTTCTCTGTATGGTGTGGGTATGAGGCCATCGCTCTGTGTACCTGTGAGGTAGCTGCTTCTCCTCTGTGCTTGCTGTATTTTGTCAGTGACAGAACACAGCTGTCAGTCTCCCCTCAGCAGTAGTTCTCAGAAGTCAGTGCTGCTCAGCCCCATCACTGACTTTGGACATCTGGTCCTCCCTGGGCAAGTGACAAGCTGTCCCCTGCATCTGTGCCCATTGTTCATATGGCATCTGGACCATTTGGCTTTTTAGTGTGGTTGTCCCTGGGGACGACAGGGCCAGCATTGGGTAGCAGGCTGGCATTGCTGTAGTCCAGTAATGGAAGACAGAGGTAGAGCGCCCTTCTTCCTTGTCTTTCTTTTTGGCCCCTGAGAGCCCACTATATACCCTCCATGTGATTCTAGTCAGCTGATTCTGGCTGTTGCTCCCAGCAAGGGGTTAAATTTTACTCTTATGGGTAGCAGTAGGGGCTGGTGGTGACCACTGTGACCTAGGAAGCTGATAGTGTTCTTTGATACTGAGACCTAGGCAAGAAGTGGCTTGTATAGAAGCTTTGTAAGCTCTTTTCACTCCGCTGGGCTAGGGTCTCACTACATAGCCTAGGCTGGCCTGGATCTCGAGGTCCTCCTGCCTCTGCCTCCTTAGTGCTGGGATCGCAGGCTTGTTCCACTACAGCCGGCCTTGAAGGAGCTTTGATGGAGCCGTTTCTTTCCACAGGGCTCTGCGTTTGTTGTATTTTCTTTTGATGGGGGTCATGTTTCAAAGTAGCACCCATGCCACGTCTGGTGACACAGCCCTGCGTCCCAGCCACCCGGGAGGCTGAGACAAGAGGGCCCCTGGATCACAGGACTCAAGGTGACATGGGCATCAAGACTCAAATCACAGCATAGCCCTGTGGGCAAGTCACACCCTTGAGACGTTTCCTTCCTTTCTGGCGGACAGCCACAGCCATTTTAGTTATGGGCTGAGAACAACTGGTGGACAGTGCCATGGGGTTTGGGGCCCTGGACCAGTGTGGCAGGACATCACCTCTGAGAAAGAGTTGGGGCCACAGGTGCTTGGCCTAGAGGCCCTTAGAGCCCCCAGGTCTACCGCAAAGGCTGCTGGATGTTAGCTTTTGCATCCTTTGTCCTTTTCCAAATAAGCCCGCACCCAGGGTGTGTGAGGTGAGCCTGGGAAAACCAGAGGCCAAAAATCTGTGGGTGTCTTGGCTCTTCTGTCACTGATGTGTCCACTGACAGCACTTTAGAATCTGGCTGGAGTGGCTGAGAGCAGTAGAGCACCATTGTTCTGAAAAGGAAGCTTAGACCCTACTTGCCCAAGAGCCCGATACAGAAAGGCAGAGGTAGGGACAGGGCCCCTCCCCTTCTCCAGTGGCCTGTCTTGTCCCCAGGGGCCACACCACATACAGCCCCTGACACTTATCCCTCACCCTTCCCTACAATGTGGCCTTTTGTGTACATTGAAGGAAAATTGTCTTTTTTGCCCCCCAGTCCTCCACAGAGCACAGAGACTTGCCGGAGTCGGGAGAGGAGCCTCGGGGGGAGGCCGAGGCGCCCTGCCCTGATACAGGGTACCCCGAATCCATTGGGGAGCATGCCTTAGACCCTTCCGCCCCTGCTAGCGCTTCCACCAGCTCTCTTCCACCCCCTGCTCCTGCAGCCCAGCCTCCTTGTGTGCGAGAACTGGCAGGGGTAAGTGCCCACAGCCCACCCTGCACTCCATTCCCTGGCCTAAGTCCCTGTCTCTTCAACCCCAAGACCACCTGAGGCATCTGGGAGGGGGCAGCAAGGACTTACTTAGCTCACTTTAGTTATGCAACTGACCAGACAGAGCGACCAAGCCCCTTACTGTCCCTACCCAGTGAGTGATGGGGTCTGCTTCCTGGGAGATGGGAGGGGCCTCAAGAGGAACTGGGCAGCACTGCCTTCCAGGCCCTTCCTGGCCTCACCGGCTTCCTCCCACTTCTCTCCTTCTGAATCTGAGTGGCAAAGTTTAGGGTCTTAGGAATCCAGGGCTCTGGAGACTCTGAGCTTGGGCTGCAGTGAAGCAGGAAGAGGGGAAGCACCTGTCCATCTCTAGCACAGGCAGAAGGCATGAGTGAGTAAATTACACCTCAGTGGCAGGGAATGTCTCTGCTTTACTGCTAGATCAGTGAGGGCTACAGAGGTGGGTGCTCAGTGAATTCAGAACATTTGCTGTGAAACCAGGAGGACCTGAATTCAAGTTCCCAGCACCTAACCTACATAAAGAGCCAGACATGGTATGTGTTGATAGCACAGCCAGGCTCTGCCTGCATCCTCTAGACTTGAGTGGTCCCTCCCTGCACACCAGCCCCAGTTCCCAACACTGCGTCATGCTAGGAGAAGCTCTGCCCAGGGTGAGGCTGGGGTCCTGCCCTGTCATTTGGGGATTCAGGCTTTGAGGGGAAAGAAGCAAGATTTTTATGGTGTGCCAGGGCCTGTGGGAGATTCCTCCTCTGTACTGCAGAAGAGTGGGTGACAGCAGAAGCCACATGAATCAGGGTGCTCTGTTTTTGCTCTGGACAGAGAATCCTTGTTAACTGTATCCAGATGCCTCTTGCCTCTGTGCAGATGCTCTAGCTGAGAGAATAGCCTGGTTGAGTGCAAGGCTCTGCAGGTGTTGGCTTCTAAGCTGAGCCACACGGCAAGTTCATGCTAGAGCTCTCATGACAGTAGCTGCCCTCCAGAGCCAGTGTCCTGTGTGGCAAACTGGGCCCATAAAGCCCAGTGTCTTGATTCTCATCGGCTGTAAGCCTGAGCAATATAGCCCCCAGATCAGCCAGGGCAAGGGGCCTCCAGATAAGGGGAGCTGGAGATCATCTCTACCCCCTGCTTCACAGTGGCTAGAGCAGCACTGTCATGCCACTTGGTGACAGCGCTGAGCCACCAGGCCAGCGTAGGGCTCTCAGTGGGGAAGCTGGGCTGTCTGCCAAAATTAGTCTTGTGGCTGGCGCGTTGCATAGATGTACTATAATTTGGGTGAATTGGGCTGTAAATCAAGTTGGGTGGAATCTGATCCTGGGGACACCAGGCTGAGCTCACCAGTCCCTGTGCTGCAGAGTGGGCTTTTATCTTGCTGTGCCCTAAGTCTTAGTTTAGAGAACCACGTGGCTGCCCAGTAAGCTCCTTCATCACCCCAGTCTGTCTGTACTCTGTGCCACTCTTCCAGGGTATATAGGGTGAACATCTGTGATGTGCGGTTGCCCACCAAGAGCCTGTGAGCAGCCTGCTGTCCTGGAGGTTGTGGATAGACCATGCTGTGCAGCACCGTGCATGCACCTGAGCCCCTGCATTGCCCACAGCCTTTGGGGTGATGCCAGCCTTGAGGGTGAATTTTTGTGTTCTTGAGGGTGGCATCTCTTTCTATATATATTTACTTAAATGTATGTAATTAATAAAATGTATATATAACTTTTAGTTGTGTGTACATGTGTGGGAGATGTGCATGTCAGTCTGTGGCCAGGCAGGCCAGAGGCCAGATGTTCCTGGAACTGAGGGTACAGGTGGTTGTGAGTAGCATCATATAGGGGCTCTATCCTGTAGAATGTAGAAGAGCAGCGAGTGCTCTTGACCACTAAACCAGCCCTCAGGGTGTCCTCTTTGATTGTCATTTGACCACCTCATAGTACACAGAAGGTACCTGTGTGTGTGCTTCTCTTCCCAGCACTTATGCTAAGATCAGCTAGGTTCATAGTTTGTTTTAGGATTTTTCTGAGACAGGGTCTTATGTAGGTCAGGCTGGCTTTGAAATCCTGATCTTGCTTCCACCTCCGACATCTGTGGTTCTTGTGCTCTTGCTGGCAAAACTGAGCCAGTCTGAAGCTATGGGTAAGGATCACTCTGTGAGCCTCCTCCATCTATCCAAGGATCTGTTGCAATGCTGGCCTGGACTTTTCTTCTTGGATCCCTGGTTAGTGAGGTGGACACCTCAGGCAACCTGTGTCTCTCGGTGTGTCATCCTGGAGCCTTTGTCCTGGAAGCAGTGGGACTGCTTCTTCTCCTGAGATACTTTGGTTCCCACGTGCATTCTCGGTGATATCCCACATGGATCCTAAGAACCTGCTCCCTTGATGAAGCTGATCAGCAACAAGGTGGCCATAACATGTGAGGCTGTCTGGAGCTGTGTTGATGTAGCCAAGGGGCCAAGGTGATAGGAATTCTTACACAACAAACCTCCTTCTGCCTTTGGTGATGCCAGAGCCACTGGGCACCTCAGAAGCAGCAGCCTCCTTCCACTCAGTCCTCCCTGAAGATTCACGACAGATGATTGTTTCCTCCAGGACAGCCTTGTGTGGGTGTCTCCTCAGGCTGGTGGCCCCTTCATGGTCCTGTGGGTAGCCTCTTAGAGGGCTGGTAGTCCCAAGGCTAGACCAAGGAGCACCTGAGCCTTGTGGGGCAGCTTTGGATCAGATGTGACCCCAAGTGCTGCAGAGTCTCTGAGCCCTGGGCTCAGGACCCTTTTCCTGATGTCCTTTGCAACCTCCAAGAAATTTGATATCATGTGGAAGGCAGAGCCTGGGTTTGTCCCAGTGACAAGGTCTCCGGGTGGGAATGGGAACCTGTCTGGGGACCATCAGTGTTCCTGCTCTGTGAATGAGAGAACAGTTCCAGGAAGGAGAGTGATGGGCTTGCTTCTCTTGGCACGGACCCAAGCTGTGAGCTTGTACTGAGGAGAGTGCCTAGGTCAGGGTGCTAATCTGTTAGAGATTTACTGTGTGTCATTGTGTTCACCCTCTCTGGGCTCACTGCTGCAGGCTCCAGCCCACTATCTGGTTGCAGTTCCTGAGCTGAGCCAGTGTTTACATTGTTATAGGATTATAAGCAAAAGTGAGGAGATGGGACCTGTGAGCCAAAGTGCTGGCTTTATGGCCATTTATGGGAAAAATGGGTCCGGGTCTACAGCAGGAGGGTCTCTGCTAGTGTTCTTTGGGTTTTTTGATTGCATGGGATCTTGGCAGCTTCTTGAAGGCAGTATCCCCAACTTGGTTCAGCTTGAGCTCGAAGCACTTTAGGATTCTAGGGAAATGAGCTCTTGTGCCTTCCTAAGTTGCCAGCGTCCACCAGGGGTGTGGGTTTACCTACCGTTGGCCTTTGCTTCTGGCTTTGGGGTCTGAAGGATAACACAGTACTAAGTGTGGACACAAGCTCCTGATCTCAGCTGGCAACTCATCACCTGAATACCAGGCTGGAACTGGAGGGCCATGGAACCTCTTTCTAGTTGAAGAAGGGTCCCGGCAGCCTGGCACAATCTCTGAACATTTTGGCCCAGACATCAGAACTTGTTTGTATTGGAACTGACAACCTAGAAGCAGGCGTGCATATGTGCTATAGAATGCTCTAGGGTGAGCATGGGAGCCAGGATGCCCTTGTCCCCAGACGTCCACACTGGTGTAGGCGTTGCTGAGGGCCATGCTAATTCCCTAGGCAGGCCATGGATCATTGGACCTGACCTATGTAGGGCCATCCTTAGCCCCTGGCAGGGCACAGGGGAGTTGGGGACACAGGTTTGGAGCACTTGGGGCCTCTCACCGCTTCTGTGTTCTCATTGCAG	TGAGGGCCATGCTAATTCCCTAGGCAGGCCATGGATCATTGGACCTGACCTATGTAGGGCCATCCTTAGCCCCTGGCAGGGCACAGGGGAGTTGGGGACACAGGTTTGGAGCACTTGGGGCCTCTCACCGCTTCTGTGTTCTCATTGCAG	TCCTCCACAGAGCACAGAGACTTGCCGGAGTCGGGAGAGGAGCCTCGGGGGGAGGCCGAGGCGCCCTGCCCTGATACAGGGTACCCCGAATCCATTGGGGAGCATGCCTTAGACCCTTCCGCCCCTGCTAGCGCTTCCACCAGCTCTCTTCCACCCCCTGCTCCTGCAGCCCAGCCTCCTTGTGTGCGAGAACTGGCAGGG	GCGAACGAAGGTAGGGGAGGCGCCGCCGGG	AAGGTAGGG	ATTTTTTTTTTTTTTTTTCAGAAAAGCCTG	ATTTTTTTTTTTTTTTTTCAGAA	AGGACAGAAGGTAAGGGGCCACTGCGCACT	AAGGTAAGG	CTTCTGTGTTCTCATTGCAGAGATCTGCTG,GGAGCCGTTTCTTTCCACAGGGCTCTGCGT,TTGTCTTTTTTGCCCCCCAGTCCTCCACAG	CTTCTGTGTTCTCATTGCAGAGA,GGAGCCGTTTCTTTCCACAGGGC,TTGTCTTTTTTGCCCCCCAGTCC
17197	ENSMUSG00000002372.10	Ranbp3	chr17	+	57008448	57008541	57008022	57008088	57009762	57009890	17197	184	251	326	10	8	10	558	484	257	23	21	16	217	124	0.262229	1	0.913	0.947	0.949	0.933	0.929	0.902	0.015	57008198	57008791	chr17:57008198-57008791:+	ns	57008448,57008541,chr17,+,ENSMUSG00000002372.10		yes	94	66	128	0.702128	1.3617	359	1221	3.81915	12.9894	0.670213	0.554318	0.621212	0.474201	0.578125	0.926888	0.827077	0.707539	0.862599	-6.85697	-6.45359	150	150	0.633333	0.533333	0.566667	0.466667	8.56	-14.99	10.17	10.29	-25.28	1.61	120	GTCTCAATG	0.161123	0.486957	9	11	15	0.311756	2	120	GTCTCAATG,TGTTAAGTG,TTGTCACAG	-0.367225	0.491935	9	11	15	0.268056	127	CTCTAATGG	2.31646	0.590164	4	10	15	1.54029	4	71	CTCTAATGG,TCCTGAGCA,GGCTGACTT	2.21626	0.681818	4	17	26	1.15934	ENSMUST00000002445.10:ENSMUST00000232922.2:ENSMUST00000232975.2:ENSMUST00000233029.2:ENSMUST00000233319.2:ENSMUST00000233617.2:ENSMUST00000233727.2	36411	8	6	0.625	2	4	7	8	7	0	0	2	0.285714	5	0.714286	0	0	yes	56993005,56993061,chr17,+,ENSMUSG00000002372.10:56998744,56998882,chr17,+,ENSMUSG00000002372.10:56999520,56999721,chr17,+,ENSMUSG00000002372.10:57008022,57008088,chr17,+,ENSMUSG00000002372.10:57012456,57012570,chr17,+,ENSMUSG00000002372.10:57014850,57014953,chr17,+,ENSMUSG00000002372.10	6	ATTCTGACCATGAGGATGGAAACTACTGCCCCCCTGTCAAGCGTGAGCGGACATCCTCTCTAACTCACTCAG	GTAAGCAACATCCTCCAGAGCCAGGTAGTGCCAGCCCCAAGGGTGTGATACCTGAGGCCCCACCTAGGCTAAGGAAAGCTGACACGTTTGCCATAAGGGGAAGTTGGGAGGTTCCCTGTCAAGCCCTGTGGGTACATCACCTGTGAATCTAGCTGTCTTTGCAAGGACATGGTGTTGGTGTGGACTGGACGGGATAGTATTCTCACCCACTAGGTACCATGTACATGCCCATGCCCAGCGGGAGAGCATTCGTTCATCTGTGCTCCCAGCTCAGACATTGTTGGTAGTCAGACTGAGGGGCACCATACACGTGGATGCCAGCCTCCAGGCTTCAACCAGTGCAGGAGTGGGGCTGGATCTAGGCTGAGAGAGTCTGGGGATGCTCATTTGGAGGCAGGCAAAGTCCAGCAGCTCTTTTCACACATAGGCACCCCTCAGGTTAGGAGTGATTGCTGCCTGGATGGTTAGGAGTGATTGCCCTGAAGAGCTAGACCATAGAGTGTCCTGGTCTCTGCTGGTTCTGGTTCTGGTCTTGGTAGACCATCTTGGGCAGCAGGCATCACTTCTGCTCTATGGAGGAGGTCTCCCTCCTTGTCCCACGCCTAGAGCATGGTGGTCCTGCAAAACAGGCATTGCAGTCTTTTTGACAGCTGTACACCACCTTGGTTTAAAGGCCCCATGCCAGCTTGTGGGTGTGTAGAGGTAGCACAAAGGGGATCCCCAGCCTTGTTGTCCTGCCTGCCTTTACTCTGTGAGAGTACATCTGCTTGTGTAGTGTGTTCATGTGTGTGGGAACCAGAGCAAGCCCTCAGATAGTTTCCTCGATGGTCCTGCACCCCACCCCAACCCACCCCAAACCCCGCCCCGCCCCCGCCCCGCCCCCGCCCCCAGCTTCTCTCTGTTTTGCTTTCTCGGGACAGGGTCTCTGCCTGGACTAAAAGCTCACAGTTGGGGCTAGACTCTGTGGCCAAGCAAGCTCAGGATCCATCCTCTGCATCCATTGGTTTCCTTTTCTATGTGAATACTTGGAATGTGAACTCAGGGCCTTAAGCTTGCAGAGCAGGTGCTCTCCCCACTCAGCCACCTCCCCAGCCTACTCTGATGACTTAGATTCTGCACAACTGAGTTCCTTTGAGGGCAGTCTTCAGGCCTAGGGCTGTCTTTGGGGTATCTGTAAGGGTGACTTGGTTTCTTAGGGCACAGTTTCTATCCTGTCTCTCGTTACCTTCAATGTTTGTTTTCCCAGCATGGATATGCTCCACTCTGTGTAGGAGGCTCTCTTCCTTGTTTGCCTCACTACTCTTGTCCCACCAGTGGCTCCCAGAGCCTTCCCTCCCTGCATCCTGTTCTCAGGTCTTTGAGCAGGATAGATGTGAATTCAGATCTTCCTGAGCTGATGGTTTCTGGGCTGTCACAAATCTGTGTTTGGTACTGGGATCTAAACAACCTGAAGACTGTTCCTGGTCATTTTCTGATTTGTCCCCACAGGGAAATTGCTCACCATTCCATCTCAGTCCTGGGATCTGTCTTTCTTTTCTGTTAGGGTGCAGCCTCTAGAACCAGGAGCTTGATGCTTTGCCGGCCCACAGGGTGTGAACCTGGCCTATAGAGTCAGCAGTGGTAGTGTCCTTTAGTGCCCTATCCCTTTTTCCTGACACTAAGAAGCCTGGTTTCAGCTGGATGGTGGTGGCACACACCTTTAATCCTAACACTCAGAAAGCAGAGGCAGGCAGATCTCTGAGTTTGAGACCAGCTTGCTCTATAGTGAGTTCCAGGCCAGCCAGGGCTACACAGAGAAACCCCGCCTTAAAAAAAAAGCAACAACAAAAACAGAAGCCTGGTTGCAGTCAGGTGAGGAGACACACATCTGTCATCTCAGTGCTTGGGAGGTGGAGGCAGGAAGATCAGGAGTTCAGTGTCACTTTCAGCTATACATTGAGCCTGAGGAAGAAACCTGGCTCTACTTGTCATCTTCTTGCCATGCCATCCTGGCCAGCTGTGTTCTTGCCCAGTGCTCAGTCACACCAGCTACTGCTCTGGGAGCTTTGTCAGCCTCAGGCCAACTGGGCTCAGTCTCTAGTGTATTCCCAATTAAGCAGGGAGCTCCCCCTCACCTAGTCATTCCCCTTCTGCCCCATCTGTGGCATGTACCCAACCAGCCAGCTATAGGAGGGTGAAGCCTGGGTTCCCCCGGTCCTGAGCAATGTAACCTCTACTGTTAGCAAAGTGAGTCTTTACAAGACCTGAGAAGAGCCCAGGGTGTATGTCTCTATGGGTGGGGCTGGGAACAGAACTCTAAGCCTTGGCTGCCCACTTAGTGTCAACAGGGAGGCTTGCCTTCTGTCTGTCCCATGTGGTCACAGCAGTGCCCTGCTGGATTCCTGCATGCCAACACAATGGCCAGGCTCTGGGCCCCACACTGGTGCAGGTGAGTGGCTACAGTCCCTGTGGTCAGCTGTGTTGTCCTCAAGTCTTTGGGGTTTGGAGACAGGGTTTCTCTGTGGAGCCCTGGCTGTCTTAGAACTTACTTTGCAGACCAGGCTGGCTTCAAACTCACAGAGATTTACCTGCCTCTGCCTCTCAAGTGCTGGGATTAAAGGCGTGTGCCACCACCACCTGGCTTACCCTCAAGTCTTAAAAGGTTGTGTGAACAGGACCCTAAAGACCTATAACCAAGGGGTGCCTAAAGCCAGCCTTTGGGTCCTCTAGTTATACAGTTTATGAACTTGATCTCAGGTTTGAAAAGTGTGGTCCAGCATTGCCCCCCCTGAAGGCCTCTATCCCACTCCATAGCTGGCTCCAGTGGCTGCTTTGTCACTTGTCTAGGCCTTGTGTGGCTAGTGGACTTAGCTCTTTATTCCCAGGGTTTGAGTGCTGCTCTGACTAGGTGTCCTCCAAGGTGTCCCCTGGGCTTTCAAGTGTGACCAGTTTCCTATCAGAGCCCATGTGACAAGATGCTGGAGTGGCATCAGTGTGTCCAGTATCAAGCTGTCACCTACAAATAAACTTCATCCCTGTGAGCAGTCCTTCTTCAGCCTCCTCCATCCTCAGCTATGGGTGTCATGAATCTGCCTCCTGCCTCCACTTGTGGATATTTCCTATCCATGGGCCCTGCACCATAGCAGCTTTTCTTCACTTAAGACTCTGCCTTTTGTATGTGTGGATGTGCATGTATTGTGGGGTGCTAGCGTGCTCACCTGTGCATGTGCATTTGGCGACCAGAGGTCATTGCCAATACTCATCACTCTGTCTGCCTTCCTGAGGCGGGGTCTCATTGATTTGGCTGGCCCTGCAGGCCAAAGAGCTCCAGGACATTCCTGTTTCTGCCCATAAATACCCAGCTCTAGGACTGAGCTGTGCTGTGTACTGGGGACGGGACTCAGGCACTTTTTTGTTTGTTTGTTTTTTCGAGACAGGGTTTCTGTGTGTAGCCCTGGCTGTCCTGGAACTCACTTTGTACTCCAGGCTGGCCTCGAACTCAGAAATCTGCCTGCCTCTGCCTCCTGAGCGCTGGGATTAAAGGTGTGTGCCACCATGCCCGACTTGGGACTCAGGCACTTATGCTTGCACAGTAGACATTGTGCCTACCGAGCCAGTCTCTCAGCTCTGTGTTTGGGGGTTGTCTGCTGTTGGCCTCTGTCCATGGGTTTTATTCTTTGCTTCCTTCAGGAGGGTTGTGCATATGGGGATGGGGTTAACATCTGTCTGCTTGATGGATGAGCCTCCGAGTCTGCCTGTGGCCTGTGCATTTTTTTCATACCTTCCTCCTGTCCTGGGTCACATTAGACTAGCTGTCCATCACCAGGACAAGGTCACCAGGATGCAGACTCACTGGGTTCCCAGCTGTCCCTGCAGCTCCAGCTCTATCTCCTAGCTCTTGTGAGTGGCTGGCAGAGCTGGCACTGAGTAACAGGCATGTCTGGGAGGCAGGTCCTGCCCTAGTCCTGTGGTCATGAGCGTACATGTCCTCTGTTGTAGGCCTACCCAGTAGTGCCATCACTCACCTTCCTGGGAGGAGTGGCCCAGAGTCTAGCAGATATGTCATTCTGTCTCAGCATCTTCATCCTCCAGGTTCCCTGTGCTGGCCTTGCCACAGAACCATATTCTAACATGGACCTCCTACTTTTCTGTTGTAGCCTGGACCATTCTCTGGGGTCCCAGGCCTACCATGCACCCTGTTTCGCTGTGCTCCTGCCTCCACAGGCTGAGCTCAGCTGTGTCTTATCCTTGCAGAAGAGAAGAGCAGCGGCTTCCGGCTGAAGCCCCCAACACTCATCCACGGTCAGGCACCCAGTGCAGGTGGGTGACATTTGCAGGCCTCTGCCTGGCTCCAGGACCCTTGCTGTAGGCCCAGTCTGCTCCTGGGACTGGGACTGACATGGAGGCAGCCCTGGGAAGTTGCTCTGACCTATGGGAGCAGGGTATCTCCTTCCTGGGAACTCATGTGACCCTGTACCAGCCCTGGCCATTTTCCTTTGCACCGTGCAAACTGTGGGAGGCACAGTGCAAAGGAAGACCTGGACCTTGTCACAGGTCTCAATGGCAGGTGTCTGTCACTATAAAGTGTTGGTGTTAAGTGTGGCCTCCCTTGCACAACCATAGAAGTTGATGTGCCCTGGAGCAGCAGGGTCAAGGTTCCTAGAATCCACTGTGTTCCA	AAGGAAGACCTGGACCTTGTCACAGGTCTCAATGGCAGGTGTCTGTCACTATAAAGTGTTGGTGTTAAGTGTGGCCTCCCTTGCACAACCATAGAAGTTGATGTGCCCTGGAGCAGCAGGGTCAAGGTTCCTAGAATCCACTGTGTTCCA	GGTCTGCCCAGCCAGAAACCCAGGGAACAGCAGCGTGGTGTGCTCCGTCCAGCTGTGCTGCAGGCCCCTCAGCCCAAGGTGCTGTCGCAGACGG	GTAAGGGACTGAGACACAGTTTGAAGTACAGAGGCAAGAGGACCCTTTGGGTTAGTCCCATCCTGAGGGGAACCTCAATAGGGTACTGCCAAGGTTTTCTGTGTCCCCAGGTCTCTTGTCAACCTCCTAAGCTGCTCTGCAAGGGTTTCCAGCTTTGCTGGGTTTTGGTCTTGTTACTCAAAACTCAGAAGTAACCTAGCCACTTTGGACCTGGTTAATCTCCTGCTGATTAATCACCCAAAGTCTGCTTGGGTCCATTGCTCAGAGTCCACCGGATAGAGCCATAGTATAGACCCTTAAAAGATTCCTGTTTCATTTCATCTTGATTTGGGGGTAAGTAGGATGGACCTGGCATGTAGGGCAGTTGTCATTTTGTCCTGGTTTAGTTGGATTTTTGTGACTCAGTATCACCCTGTGCAGCCAGCCCAGGCTCCTTTTGAACTCACTTTGTATTCCTTCTCACAGGATAGTGGGCACACACCACTATTCCAGCTTCCTTCTGGCTTTGTGATTGTATGAGGTGCTGGGGTTGGATGCTGACCCCACACACACAGGCCGGGCTCTCCTTCAGTTGCATGGAGCAATCTGTGATAGATTTCCTTTTACTGCTCGTTTTCTGGGAGTCCTGCTTCTGAGCTCACTAGAAGCCAGTTCTTGTTCATGTCTTGTGTGTGTTCGTGTGTGTGTGCGCGTGCGTGTAGTCCTGAGGATGCATCCCTGGCCCTGAGCATCCTAAGCTATATGCTAATACAGTGTCTTTTAGAATAAAGGCAGCAGCTCTTCATGTCTGTGAGTTTTGAGCCTACTTTTGTTTTTAATTTAAGAATATATGACTTTTTCTTCCTCCCTTTCTTTCTCTTTGTTTCTTTGTTTCTCTCTCTCTCTTCCCTCCTTCCTTCCTTCCTTCCTTCCTTCCTTCCTTCCTTCCTTCCTTCCTCCCTTCCTCCCTCCCTCCCTCCCTCCCTCCCTCCCTCCCTCCCTCCTTCCTTCCTTCCTTCCTCTTTTCCTTTCTTAAATATAGCCCTAGGTGACCTAGAATTTGCTGTCTAGATCTGTCTTTCCTCTGACTCATAGTGATCCACCTGCCTCTGCCTCCAAATGTTGAGATTAAAAGCTCTCATCACTATACACAGCCCAGGATGAATGAACTTCAGAGTCTAGCAGCTTAGTTAGCTGCTGAAGGGCTGGGAGACACCTGTCCACTCTCTTTCCTTTTTGCAGTTCCCAGCAGTGGCACCAATGGAGTCAGTATGCCAGCAGACTGCACGGGGCCAGCAACGTCTGTATCACCAGAAAACCTCACGCAGAGGAGTCCCTCTGAGTCTGCCGAGGAGACACACACACTCGAGGTTGGTCGGTCATGGGGACAGCCAGGGTGGCTGGGCTGCAGTGCCAGGCTCTGGTGTGCTGTCTGTGTGGGTTCTTGGTCTCTAAAGGCCTATAGCAGTTCCCAGCACTCTTAGTTTGGGCAGCTTCTTAGGCTGCCTGCTCTTATACAAGGTTGTTCCCAGTCTAGTCCTCTTTCCAGGAAGGGCGTTTGCAGAGACACAAGATTTACTGGCTCATAGTTTTAGAAGTTGGAAACATGAGCAGCATGGCTATGGCTCTCCTGCCCCTAGCTGATTACAGCCCACTTCACTTGGGAGTGCTCGTGACATGAGCAGTCTTGGAAAGGATAGCAGAGCGTCAAGGACAGTGCCCCTGTAACTTACTCACTTCCACACGATCCTGTCAAAGGTCCTCCCCACACCACACCAGGGACTGAGAGCCTAGCCAGTGGACACCTGGCATTGGTTGATAGGCTGTCAGTCACTGTCAGGATGGTCCCACTCCCAGAGAGCTCCTGAACAACTTTTGTTACTATGTCTCCATGACAAGGTCCAGAGCTCCCCCACAGCGTCCCAGATGAACCCTCAGAATGACTGGTGCTGTGGCAGTCAGCCCTGAAAAGCTGGCGTAAGAGAGAAGAGGTGCCTGTGCAGACCCAGGATTAAGGCTAGGGGCAGTGCCAGCAGCAGCTAGATGAGGGCTGTGATGGTGACCCGCTTCCCAGGCTGGCCACTGTGTAGAGTCACAGGCATAATGATGTCTCTGATCTCACTGAGAAAATGTCTATCCCACCTCAGTGCCCTAAGTGGGGGTAGGAATAGCTCCCAGTTAGGTACGGATTCCAGCCAGGCTATGCTGGCATCTAGCTCCACCACGCAGGGTCTACTTGTGTCACCCTCTTGCAGTTTCCACACTCCCTCCACAGTGCAACTCCTTCAGCTTAGGACGTTCTGCTCCACCTTACTAGCAGGCTGGGTTCTTAGTATCCAGCTTTGATTTGACTCTGAATTCTCTCTCTGTGCCACCCCAGATTTGAGCCCAAAGTTGCACATTCCAGATGTAAGCCTCACTCCCAAGCTGTCTTGGAGTGGACAGGGTCACCAAACTCACTATTTCTGATCACGTAGAAAGAGCAGGCAAGGCCAGGCGTGGTGGTGCACACCTTTAATCCCAGCACTTGGGAGGCAGAGGCAGGTGGATTTCTGAGTTCAAGGCCAGCCTGGTCTACAAAGTGAGTTCCAGGACAGCCAGGGCTACACAGAGAAACCCTGTCTCAAAAAAAAAAAAAAAAAAAAAGGAAAGAGCAGGCAAGACCCCGACTTTATCAGCCATTCCTGATTCACAGTGCCAACACCACACAGCTGATCAGTGGTGCTGAGCTCAGTGAAGACAGAGTGGTATTGTGGCTAGGAGACGATCACCTGGGCCATGAGAGAGTCAGAATGGAGCCAGATTTGTAAGGTATCAAGCAACTAGAAACATTTAAATTCTTAACAGCCTAGCAGAGAACTCAGAACTGTCTCACCACCCTGCCGTACACTGCAAGTTGCTGTCATAGACCTGTTGGAGCTCTTCTACACCACCGTCCATGTGCAGCTAGAGTATTGGACTCAAGTTCTCTTTATCCAGGTCACATGAGTGATCAAGACCTTTTACTCAGAGGAGTCACACTTGTAAGAAGAAAGCATTTAGAAGGGCCAGTGAGGGCTCGGTGAATTAAAAATGCTTCCTTCCAAATCTGAGGACGTAGGTTGGATCCCTGGGATTCACATGGTGATTCCTTCAAACTGGTCCAGGGGATTGTTCTTGGTTTTCTATACATGCACACATAGGCATGTACACACATAAATGTAAGCTTGTGTAAAACAAAAAACATACTGAAGCTGTGAGGTGGAAGTGAGAATGGCCTGGGACGTTAGGCTCCCTGCTGTCATCTCTGCAGTGGGATCTCACATCTGTGACCCACGTCCCACCATTTCCTCTAGTGACTCATCTGATCTGCTACTTGGTGTCTGCCATTTACTGTTTATAGTTTACATCCTGAGTGTTTATCCCCTTGCCTGATGGATCCTTGGTACTGGTTCTAGGTCTGTTGGCACCAAGGTGTGGTGATGTGCCCTGTTGACTCTGACATGCAGAGTCTTCCTGCCTGAGCTGTAGGTCCCCACGAATGGGCCCTTGGAGGAGTCTTCTGAGTACTGGCTGTGATACTCACAGTCTACCTCATTTCCACCTGGGGCTTCTCTGCACCACAAGCGAGTTTGCCTCTCAGAGGGATGCCCTGGGGTCCTGAGCTCTCCACAGGCCCCCTTGCTATCCAGCTGGAAACATCCTTTCCCTCAGCTCTACTGAAGCAGGGGAGTGCTGGTGTTGGCCAGTTTAAACTTCAGGCCGAGCATCATCCCCTCTCTCAGATCCCGGAGCCCGCAGCACAGATCTGGGGTTTAGGCCTTTCTCTAATGGTGCCTACTCCAAGAGAGTTATCCTAGCTTCCAGGAAAGTGTGAGCTTGGCTGACTTCCAGGCTCCTGAGCACTCCATTGTCTTGTTGGTAAATATTGGTTTGTTTGTTTGTTTTTCCTTATAG	TCTGGGGTTTAGGCCTTTCTCTAATGGTGCCTACTCCAAGAGAGTTATCCTAGCTTCCAGGAAAGTGTGAGCTTGGCTGACTTCCAGGCTCCTGAGCACTCCATTGTCTTGTTGGTAAATATTGGTTTGTTTGTTTGTTTTTCCTTATAG	TTCCCAGCAGTGGCACCAATGGAGTCAGTATGCCAGCAGACTGCACGGGGCCAGCAACGTCTGTATCACCAGAAAACCTCACGCAGAGGAGTCCCTCTGAGTCTGCCGAGGAGACACACACACTCGAG	ACTCACTCAGGTAAGCAACATCCTCCAGAG,CCCAGTGCAGGTGGGTGACATTTGCAGGCC	CAGGTAAGC,CAGGTGGGT	CTAGAATCCACTGTGTTCCAGGTCTGCCCA	CTAGAATCCACTGTGTTCCAGGT	TCGCAGACGGGTAAGGGACTGAGACACAGT	CGGGTAAGG	ACTCTCTTTCCTTTTTGCAGTTCCCAGCAG,TTGTTTGTTTTTCCTTATAGGAGAAGGTGC	ACTCTCTTTCCTTTTTGCAGTTC,TTGTTTGTTTTTCCTTATAGGAG
17198	ENSMUSG00000002372.10	Ranbp3	chr17	+	57012456	57012570	57008022	57009890	57013861	57013965	17198	396	491	588	1	0	1	988	799	446	2	1	0	238	124	1	1	0.995	1	0.997	0.996	0.998	1	-0.001	57012206	57012820	chr17:57012206-57012820:+	ns	57012456,57012570,chr17,+,ENSMUSG00000002372.10		yes	115	128	104	1.11304	0.904348	2565	1291	22.3043	11.2261	0.573913	0.507992	0.578125	0.493416	0.490385	1.00734	0.885138	0.85974	0.854458	-6.45359	-5.58789	150	150	0.6	0.333333	0.5	0.466667	6.36	-9.12	7.64	9.68	-18.8	1.28	126	CTCTAATGG	2.31646	0.586777	4	10	15	1.53919	4	70	CTCTAATGG,TCCTGAGCA,GGCTGACTT	2.21626	0.676923	4	17	26	1.15731	100	AACTGATAT	0.661583	0.557895	8	9	14	0.598515	3	100	AACTGATAT,CCATAACTG,ACATGAGCA	0.661583	0.557895	8	9	14	0.541342	ENSMUST00000002445.10:ENSMUST00000232975.2:ENSMUST00000233029.2:ENSMUST00000233319.2:ENSMUST00000233617.2	36416	15	8	0.666667	3	4	7	8	5	0	0	0	0	5	1	0	0	yes	56993005,56993061,chr17,+,ENSMUSG00000002372.10:56998744,56998882,chr17,+,ENSMUSG00000002372.10:56999520,56999721,chr17,+,ENSMUSG00000002372.10:57008022,57008088,chr17,+,ENSMUSG00000002372.10:57008448,57008541,chr17,+,ENSMUSG00000002372.10:57014850,57014953,chr17,+,ENSMUSG00000002372.10	6	AAGAGAAGAGCAGCGGCTTCCGGCTGAAGCCCCCAACACTCATCCACGGTCAGGCACCCAGTGCAGGTGGGTGACATTTGCAGGCCTCTGCCTGGCTCCAGGACCCTTGCTGTAGGCCCAGTCTGCTCCTGGGACTGGGACTGACATGGAGGCAGCCCTGGGAAGTTGCTCTGACCTATGGGAGCAGGGTATCTCCTTCCTGGGAACTCATGTGACCCTGTACCAGCCCTGGCCATTTTCCTTTGCACCGTGCAAACTGTGGGAGGCACAGTGCAAAGGAAGACCTGGACCTTGTCACAGGTCTCAATGGCAGGTGTCTGTCACTATAAAGTGTTGGTGTTAAGTGTGGCCTCCCTTGCACAACCATAGAAGTTGATGTGCCCTGGAGCAGCAGGGTCAAGGTTCCTAGAATCCACTGTGTTCCAGGTCTGCCCAGCCAGAAACCCAGGGAACAGCAGCGTGGTGTGCTCCGTCCAGCTGTGCTGCAGGCCCCTCAGCCCAAGGTGCTGTCGCAGACGGGTAAGGGACTGAGACACAGTTTGAAGTACAGAGGCAAGAGGACCCTTTGGGTTAGTCCCATCCTGAGGGGAACCTCAATAGGGTACTGCCAAGGTTTTCTGTGTCCCCAGGTCTCTTGTCAACCTCCTAAGCTGCTCTGCAAGGGTTTCCAGCTTTGCTGGGTTTTGGTCTTGTTACTCAAAACTCAGAAGTAACCTAGCCACTTTGGACCTGGTTAATCTCCTGCTGATTAATCACCCAAAGTCTGCTTGGGTCCATTGCTCAGAGTCCACCGGATAGAGCCATAGTATAGACCCTTAAAAGATTCCTGTTTCATTTCATCTTGATTTGGGGGTAAGTAGGATGGACCTGGCATGTAGGGCAGTTGTCATTTTGTCCTGGTTTAGTTGGATTTTTGTGACTCAGTATCACCCTGTGCAGCCAGCCCAGGCTCCTTTTGAACTCACTTTGTATTCCTTCTCACAGGATAGTGGGCACACACCACTATTCCAGCTTCCTTCTGGCTTTGTGATTGTATGAGGTGCTGGGGTTGGATGCTGACCCCACACACACAGGCCGGGCTCTCCTTCAGTTGCATGGAGCAATCTGTGATAGATTTCCTTTTACTGCTCGTTTTCTGGGAGTCCTGCTTCTGAGCTCACTAGAAGCCAGTTCTTGTTCATGTCTTGTGTGTGTTCGTGTGTGTGTGCGCGTGCGTGTAGTCCTGAGGATGCATCCCTGGCCCTGAGCATCCTAAGCTATATGCTAATACAGTGTCTTTTAGAATAAAGGCAGCAGCTCTTCATGTCTGTGAGTTTTGAGCCTACTTTTGTTTTTAATTTAAGAATATATGACTTTTTCTTCCTCCCTTTCTTTCTCTTTGTTTCTTTGTTTCTCTCTCTCTCTTCCCTCCTTCCTTCCTTCCTTCCTTCCTTCCTTCCTTCCTTCCTTCCTTCCTCCCTTCCTCCCTCCCTCCCTCCCTCCCTCCCTCCCTCCCTCCCTCCTTCCTTCCTTCCTTCCTCTTTTCCTTTCTTAAATATAGCCCTAGGTGACCTAGAATTTGCTGTCTAGATCTGTCTTTCCTCTGACTCATAGTGATCCACCTGCCTCTGCCTCCAAATGTTGAGATTAAAAGCTCTCATCACTATACACAGCCCAGGATGAATGAACTTCAGAGTCTAGCAGCTTAGTTAGCTGCTGAAGGGCTGGGAGACACCTGTCCACTCTCTTTCCTTTTTGCAGTTCCCAGCAGTGGCACCAATGGAGTCAGTATGCCAGCAGACTGCACGGGGCCAGCAACGTCTGTATCACCAGAAAACCTCACGCAGAGGAGTCCCTCTGAGTCTGCCGAGGAGACACACACACTCGAG	GTTGGTCGGTCATGGGGACAGCCAGGGTGGCTGGGCTGCAGTGCCAGGCTCTGGTGTGCTGTCTGTGTGGGTTCTTGGTCTCTAAAGGCCTATAGCAGTTCCCAGCACTCTTAGTTTGGGCAGCTTCTTAGGCTGCCTGCTCTTATACAAGGTTGTTCCCAGTCTAGTCCTCTTTCCAGGAAGGGCGTTTGCAGAGACACAAGATTTACTGGCTCATAGTTTTAGAAGTTGGAAACATGAGCAGCATGGCTATGGCTCTCCTGCCCCTAGCTGATTACAGCCCACTTCACTTGGGAGTGCTCGTGACATGAGCAGTCTTGGAAAGGATAGCAGAGCGTCAAGGACAGTGCCCCTGTAACTTACTCACTTCCACACGATCCTGTCAAAGGTCCTCCCCACACCACACCAGGGACTGAGAGCCTAGCCAGTGGACACCTGGCATTGGTTGATAGGCTGTCAGTCACTGTCAGGATGGTCCCACTCCCAGAGAGCTCCTGAACAACTTTTGTTACTATGTCTCCATGACAAGGTCCAGAGCTCCCCCACAGCGTCCCAGATGAACCCTCAGAATGACTGGTGCTGTGGCAGTCAGCCCTGAAAAGCTGGCGTAAGAGAGAAGAGGTGCCTGTGCAGACCCAGGATTAAGGCTAGGGGCAGTGCCAGCAGCAGCTAGATGAGGGCTGTGATGGTGACCCGCTTCCCAGGCTGGCCACTGTGTAGAGTCACAGGCATAATGATGTCTCTGATCTCACTGAGAAAATGTCTATCCCACCTCAGTGCCCTAAGTGGGGGTAGGAATAGCTCCCAGTTAGGTACGGATTCCAGCCAGGCTATGCTGGCATCTAGCTCCACCACGCAGGGTCTACTTGTGTCACCCTCTTGCAGTTTCCACACTCCCTCCACAGTGCAACTCCTTCAGCTTAGGACGTTCTGCTCCACCTTACTAGCAGGCTGGGTTCTTAGTATCCAGCTTTGATTTGACTCTGAATTCTCTCTCTGTGCCACCCCAGATTTGAGCCCAAAGTTGCACATTCCAGATGTAAGCCTCACTCCCAAGCTGTCTTGGAGTGGACAGGGTCACCAAACTCACTATTTCTGATCACGTAGAAAGAGCAGGCAAGGCCAGGCGTGGTGGTGCACACCTTTAATCCCAGCACTTGGGAGGCAGAGGCAGGTGGATTTCTGAGTTCAAGGCCAGCCTGGTCTACAAAGTGAGTTCCAGGACAGCCAGGGCTACACAGAGAAACCCTGTCTCAAAAAAAAAAAAAAAAAAAAAGGAAAGAGCAGGCAAGACCCCGACTTTATCAGCCATTCCTGATTCACAGTGCCAACACCACACAGCTGATCAGTGGTGCTGAGCTCAGTGAAGACAGAGTGGTATTGTGGCTAGGAGACGATCACCTGGGCCATGAGAGAGTCAGAATGGAGCCAGATTTGTAAGGTATCAAGCAACTAGAAACATTTAAATTCTTAACAGCCTAGCAGAGAACTCAGAACTGTCTCACCACCCTGCCGTACACTGCAAGTTGCTGTCATAGACCTGTTGGAGCTCTTCTACACCACCGTCCATGTGCAGCTAGAGTATTGGACTCAAGTTCTCTTTATCCAGGTCACATGAGTGATCAAGACCTTTTACTCAGAGGAGTCACACTTGTAAGAAGAAAGCATTTAGAAGGGCCAGTGAGGGCTCGGTGAATTAAAAATGCTTCCTTCCAAATCTGAGGACGTAGGTTGGATCCCTGGGATTCACATGGTGATTCCTTCAAACTGGTCCAGGGGATTGTTCTTGGTTTTCTATACATGCACACATAGGCATGTACACACATAAATGTAAGCTTGTGTAAAACAAAAAACATACTGAAGCTGTGAGGTGGAAGTGAGAATGGCCTGGGACGTTAGGCTCCCTGCTGTCATCTCTGCAGTGGGATCTCACATCTGTGACCCACGTCCCACCATTTCCTCTAGTGACTCATCTGATCTGCTACTTGGTGTCTGCCATTTACTGTTTATAGTTTACATCCTGAGTGTTTATCCCCTTGCCTGATGGATCCTTGGTACTGGTTCTAGGTCTGTTGGCACCAAGGTGTGGTGATGTGCCCTGTTGACTCTGACATGCAGAGTCTTCCTGCCTGAGCTGTAGGTCCCCACGAATGGGCCCTTGGAGGAGTCTTCTGAGTACTGGCTGTGATACTCACAGTCTACCTCATTTCCACCTGGGGCTTCTCTGCACCACAAGCGAGTTTGCCTCTCAGAGGGATGCCCTGGGGTCCTGAGCTCTCCACAGGCCCCCTTGCTATCCAGCTGGAAACATCCTTTCCCTCAGCTCTACTGAAGCAGGGGAGTGCTGGTGTTGGCCAGTTTAAACTTCAGGCCGAGCATCATCCCCTCTCTCAGATCCCGGAGCCCGCAGCACAGATCTGGGGTTTAGGCCTTTCTCTAATGGTGCCTACTCCAAGAGAGTTATCCTAGCTTCCAGGAAAGTGTGAGCTTGGCTGACTTCCAGGCTCCTGAGCACTCCATTGTCTTGTTGGTAAATATTGGTTTGTTTGTTTGTTTTTCCTTATA	ATCTGGGGTTTAGGCCTTTCTCTAATGGTGCCTACTCCAAGAGAGTTATCCTAGCTTCCAGGAAAGTGTGAGCTTGGCTGACTTCCAGGCTCCTGAGCACTCCATTGTCTTGTTGGTAAATATTGGTTTGTTTGTTTGTTTTTCCTTATA	GGAGAAGGTGCCTCAGAAAACCCCACATGGCACCTCAGAGGAGGGGCACTGTGAAGAGGAGCAGGCGGCCCCACAGGCCTTTGTGTTTGGACAGAACTTGAGAGACAGAGTGAAG	GTATTTGGCCTGGTGTGTGTTGGGCAGTTGAACAAAAGTGTAGCCTCTGTACATGTGACAGTCACATATTCCTAGACATTCACTGCCCAGGGCCCTCATCCCACTAAGAATCCCTCCACTTTTGGGGATAGTGTTTCATGTGGCTCAAGTCTAGGGATTTTACCTGAGAACATCTTTCTTTCTTTTTTTTTTTTTTTTGGTTTTTTTGAGACAGGGTTTCTCTGCATAGTCCTGGCTGTCCTGGAACTCACTCTGTAGACCAGGCTGGCCTCGAACTCAGAAATCCACCTGCCTCTGCCTCCCAAGTGCTGGGATTAAAGATGTGTGCCACCACTGCCCATTGAGAACATCTTTCCAATAGCTAAACTATAAAATAATGATTGCATGACAGATTTCACATGGGTTTTATTTTGAGATAAGATCTCATATAGTCCGGGCTAGCCTTGAACTCGCTGTATGGCTCTGCATGACCTTGGACTTCAGATCCTCTGTCCTCAGCCTTCTAAGCACTGGGATGAGAGTTGTCTATTAGCAGACTTGACTTGTGTGGTGCTGGACTTGGAGCCCAAAGCTCAAGCATGCTGGGTGAGCCTCAAGCACACAAACTCTTAATTTTGTGCTGTGAGCTGGGGCCTGGGATCAAACAGCTCTCACCCCAGCCTCAGCAGCCAGGACCATGGGTGCACCACAGAATCATCAGCAGATCAGATCGGTCCTGGAAACTGAATCAGATGCCTGCAGTATTGGAAGAATACTGCGCCCCAGGCACCCAGCTCCTCCTTTTCCAGCTTCAGGCTGCCAGGAACCCCCTTAAGCAGAGTCAGGGCCACTTGTAGGTTCTGGGAGCCACCAAGATAGTGGAGCGAACACCAGACATGGAGAAGGACTAGGGTGCTGTTCAGCACCCTGCAGATCCCAGGATGCCCATCAAAGTGATCCAGCCTTGACCTCTAGCTCCTCCTGCCTCAGCCTCCTGAAGTGCTGTGATGTCAGGTGTGTGTGCCCACACTAGACCATTGTCTCTTTGAAACAAGGTCTTATTGTGCAGCCTAGATTAGCCCAATCTCAGAGAGTGAGATCTGTCTCTCAGTGTTGAGATTAAAGGCATGTGCCTCCCTGCCCAGCTTGTCTCTGTGTCTTAACTGCTATGTCAGCTGCAGCCATACTGATGGCAGCTGCACCCCATAACTGATATGCAGTCTATCTACAGCTAATCTTGGCAAACACTCATCAGAGCAAACACTCTTCAGACAGGGCCACATGAGCAACTTGCTTCCCTGTGTCTCTGCAG	ACTGCTATGTCAGCTGCAGCCATACTGATGGCAGCTGCACCCCATAACTGATATGCAGTCTATCTACAGCTAATCTTGGCAAACACTCATCAGAGCAAACACTCTTCAGACAGGGCCACATGAGCAACTTGCTTCCCTGTGTCTCTGCAG	TTAATGAATGAGAATGCCAGCGTGGCAGATGTAGACAGTGCTGCACATCCCAGCTCAGAAACACCCTCTGCGACCAACTACTTCCTTCAGTACATCAGTTCCAGGTGAGTGCACTGTGCTGTGCAGGTGGGGTCTTCCCAAAACACCAGGACCAGAGGGCCTTCCTACCAAGCCCCATGACTTGGGCTGGGGAGCCAGCCTGTGTGCTAGTATGTTGGGAGGGAGGCAGACATGCTTTGGCTCCCCTGTACTGTGCCTCTGGTGCCCCTTGTGCCACACTGATGGTGCCACTCCTCTCCAGCGCAGACAACGCGACCCACAGTGCTGACAACTCCACCAAGTTTGTGTTTGGCCAGAACATGAGTGAGCGCGTCTTGGTGAGTGGTCCTTGCACAGTGATTTGGTGTCTATTTCCACTTGGGCATACATCCTGTGGCTGACATGCTGTCTCCTGTACTCTCAGGACACTCTGGTGCAGGAATGAGAGAAAGACCAGCTCCACTCATTAAAGGCTTTCTCACAGAGCTGTTGGGCTGCCATCTCCCTTCCTATCTTTATTGTTCACAGACATAGGCTTTCCTGTGGTCAGAGCCAGTTGTAGCACTCAAAGCTGCACCACTGAATCAGATGCCCTATGTTTCTTGTCCATGGAGCCAGCTATGCCTGCCACTTCTGCAGTCAGGCAGCCAGGATAGAAAGCAGGCATGTGTGCACTCCCTGCTTTCTGACCTTTAGCTGCGCTACAACTTCTTCCTGTTGGCCTGCCACAGTGTGGCTTCTCGGAACTACCCCAGATTGCTACACACAGGTGGCACTCTTGTGGCCCTGAGAGGCTGGGCCTAACTGGGAATGGAATGGCTGTTGAGGACAGGCCCAGCAGGGCACAGGAGTCAGGCCTTCAGGAAGTGCTGAGCGGCCGTCCCTGCTGGGCCTCTCGCTCTGTCCTTAGCACCCACAGCAGCTCCGCCCTGGCACGCTTGTTTCCTCAGAGCCCCCCAAAGCTGAATGAAGCCAATTCAGACACCAGCAGGGAGACTACACATGCCCAGTCAGGTTCTGAGTCGTCATCCCAGGAGGCCGCCCCCAAGAAAGGTAGGAACAGCCCTGCATGCACCCCAGGGGAGACTCCTGATTCCCAGCTAGGGACAGCCGTGGCCATAATAGACCTTAGAGAGATTGGCCTGAATTGCCCATTATGGGCACTGGGTGGCTGTGATCTGCTGACAACAGGGCTCCCCAGGTCCCTGGGAGGATCAGGCCTGCCCTGCTGATTTGTGCTTTTTTTCCTTGGGTCTCCACTGCTATACAGAGTCCCTGGCAGAGTCAGCCGCTGCCTATACAAAGGCTACAGCGTGGACGTGTTTGCTGGAGAAGGTGGAGGTCATCACGGGGGAGGAGGCAGAGAGCAATGTGCTGCAGGTGAGACCAAAAACAGGGGTGTTATGGCAGAGGGACATCTTGTGCTACCTACTACGTAGCACACAACAGAATGAAGCTAGGTGTGTTGGTGCACACCTTTAACTTCAGCACTGGGAGACAAAGGTATACAGATCTCTCTGAACTTGAGGCCAGCCTGGTCTACAGATTTCCAGGCCAATCAGGAACTCTTTTGTCTAGAGGAAAACAAACAAAAATGTGTTCCACAAGCACTGTGACAACTTACTCCTGAATAAGGCTTGCCCATAATGAACTAGCACCATAGCACCTTCAAGGCTTCATCATATCCACTTTCTCTGTGATGGAAATTTCTTCTGGTATTCCATGAAATTTGTGTCTGGCGTTGTCCTTGAGTGTAGTGTCCTTCAGTCTGTGCTTAGACTTGTGTGAGCATTGTTTGTGTTCCTAGCTGAGGAATGCTCTGAAGGGAATGCTTGCTGTCAGAGAGCCTCTTTCCGCTTTGAGACTCTTCCAGGCAGTGTGACACGTGCTTGTTTTCTGGGTGGGCAGTAGGAGGGACTTCCCCAGTATGTTCCCTACAGCTGAGTATTTCTTCAAGGCATCCAGTGCTCCTTTGCTGTGAGAACTTGGTGGCATCTCTCTGTGCTTGGATTTGCATTTCCAAAGTCACCCTTGTTTACATCCTTGGACAGCAGGGTGCATGGCTCCAGGCCAGAGCCTCCTGTGTAGGAGCCCTGGCTTCTGTTCCCAGCACCATAGAAACTAAAGCCGTACAACAGATGACTGAACAGAGAGTGACAAAGCGGCCCACTGTCCTCAGTGTCCTGGCCTTAGTCTGTAGACTGTCAGACACCCCAGCCTCACTGCTAACTCTGAGCTTGAAGTGGGACCCATGCTTTGGGGTGCAGAGGGTATGGGTACCCCCAACCTGGTCACTGATCCCATGTGTTACAGATCCAGTGTAAGCTGTTTGTGTTCGATAAGACCTCACAGTCATGGGTGGAGCGTGGCCGGGGACTTCTCAGGCTCAATGACATGGCGTCAACCGACGATGGCACATTACAGTCCCGGCTAGGTGAGCTCTGGGGAAGGACAGACCCTCTCAGAGGTGGGCTTAAGTTGTAGGCTCCACAGCTGGAGCAGGGAAATGACTGTGAGCAAAGGCAGCAGTGAGCCCCACACCTGCTTGCGATAGCCTGGGCCTGCTGCCCTCACACTGGGTTCCTGCTCAAGTATCTTTAGTGGACTTCTAAAAAGTATAGCTTGGAAGGAAGGTGGGGGCAGGAAGAGTGCCAGCCTAGGCTTCAGAGCTGTCCCTCCTGTTTGGGGGACTTTATGTGAAAATGGTCTCTCTCTAGCCCAGGCTGGCCTGGTCTGCTCTGAGCCTGTCATGTCCTAATTTTGTCATGTCCTAACATTTGGTTACATTCCCCTTAAAAGTTAAGGCCAGAAATTGGGAAGCTTAGGCAGGAGGACTGAAAAGAGTTTGAGGTCAGCTCAGGCTACTGAGACCCTCACATCAGG	CACACTCGAGGTTGGTCGGTCATGGGGACA	GAGGTTGGT	TTTGTTTGTTTTTCCTTATAGGAGAAGGTG	TTTGTTTGTTTTTCCTTATAGGA	CAGAGTGAAGGTATTTGGCCTGGTGTGTGT	AAGGTATTT	GCTTCCCTGTGTCTCTGCAGTTAATGAATG	GCTTCCCTGTGTCTCTGCAGTTA
17200	ENSMUSG00000002372.10	Ranbp3	chr17	+	57014850	57014953	57014162	57014238	57015170	57015280	17200	555	578	681	0	0	0	981	809	467	0	2	0	227	124	1	1	1	1	1	1	0.995	1	0.002	57014600	57015203	chr17:57014600-57015203:+	ns	57014850,57014953,chr17,+,ENSMUSG00000002372.10		yes	104	76	110	0.730769	1.05769	611	217	5.875	2.08654	0.576923	0.546645	0.552632	0.562212	0.590909	0.957895	0.947518	0.974501	1.02424	-7.94084	-7.51485	150	150	0.6	0.633333	0.566667	0.6	9.27	-9.57	9.45	2.34	-11.91	0.18	77	TGCTGAGCG	1.60878	0.666667	5	11	17	1.22361	1	77	TGCTGAGCG,TCCTTAGCA,CCTTCAGGA	-1.28564	0.638889	14	11	17	-0.560566	39	TGCTGATTT	1.36035	0.764706	1	18	41	1.49901	2	54	TGCTGATTT,GCCTGAATT,GGATCAGGC	0.481117	0.714286	2	11	17	0.979616	ENSMUST00000002445.10:ENSMUST00000232975.2:ENSMUST00000233029.2:ENSMUST00000233319.2:ENSMUST00000233617.2	36416	15	11	0.866667	3	5	9	8	5	0	0	2	0.4	3	0.6	0	0	yes	56993005,56993061,chr17,+,ENSMUSG00000002372.10:56998744,56998882,chr17,+,ENSMUSG00000002372.10:56999520,56999721,chr17,+,ENSMUSG00000002372.10:57008022,57008088,chr17,+,ENSMUSG00000002372.10:57008448,57008541,chr17,+,ENSMUSG00000002372.10:57012456,57012570,chr17,+,ENSMUSG00000002372.10	6	GAGAAGGTGCCTCAGAAAACCCCACATGGCACCTCAGAGGAGGGGCACTGTGAAGAGGAGCAGGCGGCCCCACAGGCCTTTGTGTTTGGACAGAACTTGAGAGACAGAGTGAAG	GTATTTGGCCTGGTGTGTGTTGGGCAGTTGAACAAAAGTGTAGCCTCTGTACATGTGACAGTCACATATTCCTAGACATTCACTGCCCAGGGCCCTCATCCCACTAAGAATCCCTCCACTTTTGGGGATAGTGTTTCATGTGGCTCAAGTCTAGGGATTTTACCTGAGAACATCTTTCTTTCTTTTTTTTTTTTTTTTGGTTTTTTTGAGACAGGGTTTCTCTGCATAGTCCTGGCTGTCCTGGAACTCACTCTGTAGACCAGGCTGGCCTCGAACTCAGAAATCCACCTGCCTCTGCCTCCCAAGTGCTGGGATTAAAGATGTGTGCCACCACTGCCCATTGAGAACATCTTTCCAATAGCTAAACTATAAAATAATGATTGCATGACAGATTTCACATGGGTTTTATTTTGAGATAAGATCTCATATAGTCCGGGCTAGCCTTGAACTCGCTGTATGGCTCTGCATGACCTTGGACTTCAGATCCTCTGTCCTCAGCCTTCTAAGCACTGGGATGAGAGTTGTCTATTAGCAGACTTGACTTGTGTGGTGCTGGACTTGGAGCCCAAAGCTCAAGCATGCTGGGTGAGCCTCAAGCACACAAACTCTTAATTTTGTGCTGTGAGCTGGGGCCTGGGATCAAACAGCTCTCACCCCAGCCTCAGCAGCCAGGACCATGGGTGCACCACAGAATCATCAGCAGATCAGATCGGTCCTGGAAACTGAATCAGATGCCTGCAGTATTGGAAGAATACTGCGCCCCAGGCACCCAGCTCCTCCTTTTCCAGCTTCAGGCTGCCAGGAACCCCCTTAAGCAGAGTCAGGGCCACTTGTAGGTTCTGGGAGCCACCAAGATAGTGGAGCGAACACCAGACATGGAGAAGGACTAGGGTGCTGTTCAGCACCCTGCAGATCCCAGGATGCCCATCAAAGTGATCCAGCCTTGACCTCTAGCTCCTCCTGCCTCAGCCTCCTGAAGTGCTGTGATGTCAGGTGTGTGTGCCCACACTAGACCATTGTCTCTTTGAAACAAGGTCTTATTGTGCAGCCTAGATTAGCCCAATCTCAGAGAGTGAGATCTGTCTCTCAGTGTTGAGATTAAAGGCATGTGCCTCCCTGCCCAGCTTGTCTCTGTGTCTTAACTGCTATGTCAGCTGCAGCCATACTGATGGCAGCTGCACCCCATAACTGATATGCAGTCTATCTACAGCTAATCTTGGCAAACACTCATCAGAGCAAACACTCTTCAGACAGGGCCACATGAGCAACTTGCTTCCCTGTGTCTCTGCAGTTAATGAATGAGAATGCCAGCGTGGCAGATGTAGACAGTGCTGCACATCCCAGCTCAGAAACACCCTCTGCGACCAACTACTTCCTTCAGTACATCAGTTCCAGGTGAGTGCACTGTGCTGTGCAGGTGGGGTCTTCCCAAAACACCAGGACCAGAGGGCCTTCCTACCAAGCCCCATGACTTGGGCTGGGGAGCCAGCCTGTGTGCTAGTATGTTGGGAGGGAGGCAGACATGCTTTGGCTCCCCTGTACTGTGCCTCTGGTGCCCCTTGTGCCACACTGATGGTGCCACTCCTCTCCAGCGCAGACAACGCGACCCACAGTGCTGACAACTCCACCAAGTTTGTGTTTGGCCAGAACATGAGTGAGCGCGTCTTGGTGAGTGGTCCTTGCACAGTGATTTGGTGTCTATTTCCACTTGGGCATACATCCTGTGGCTGACATGCTGTCTCCTGTACTCTCAGGACACTCTGGTGCAGGAATGAGAGAAAGACCAGCTCCACTCATTAAAGGCTTTCTCACAGAGCTGTTGGGCTGCCATCTCCCTTCCTATCTTTATTGTTCACAGACATAGGCTTTCCTGTGGTCAGAGCCAGTTGTAGCACTCAAAGCTGCACCACTGAATCAGATGCCCTATGTTTCTTGTCCATGGAGCCAGCTATGCCTGCCACTTCTGCAGTCAGGCAGCCAGGATAGAAAGCAGGCATGTGTGCACTCCCTGCTTTCTGACCTTTAGCTGCGCTACAACTTCTTCCTGTTGGCCTGCCACAGTGTGGCTTCTCGGAACTACCCCAGATTGCTACACACAGGTGGCACTCTTGTGGCCCTGAGAGGCTGGGCCTAACTGGGAATGGAATGGCTGTTGAGGACAGGCCCAGCAGGGCACAGGAGTCAGGCCTTCAGGAAGTGCTGAGCGGCCGTCCCTGCTGGGCCTCTCGCTCTGTCCTTAGCACCCACAGCAGCTCCGCCCTGGCACGCTTGTTTCCTCA	CCTAACTGGGAATGGAATGGCTGTTGAGGACAGGCCCAGCAGGGCACAGGAGTCAGGCCTTCAGGAAGTGCTGAGCGGCCGTCCCTGCTGGGCCTCTCGCTCTGTCCTTAGCACCCACAGCAGCTCCGCCCTGGCACGCTTGTTTCCTCA	GAGCCCCCCAAAGCTGAATGAAGCCAATTCAGACACCAGCAGGGAGACTACACATGCCCAGTCAGGTTCTGAGTCGTCATCCCAGGAGGCCGCCCCCAAGAAAG	GTAGGAACAGCCCTGCATGCACCCCAGGGGAGACTCCTGATTCCCAGCTAGGGACAGCCGTGGCCATAATAGACCTTAGAGAGATTGGCCTGAATTGCCCATTATGGGCACTGGGTGGCTGTGATCTGCTGACAACAGGGCTCCCCAGGTCCCTGGGAGGATCAGGCCTGCCCTGCTGATTTGTGCTTTTTTTCCTTGGGTCTCCACTGCTATACAG	AATAGACCTTAGAGAGATTGGCCTGAATTGCCCATTATGGGCACTGGGTGGCTGTGATCTGCTGACAACAGGGCTCCCCAGGTCCCTGGGAGGATCAGGCCTGCCCTGCTGATTTGTGCTTTTTTTCCTTGGGTCTCCACTGCTATACAG	AGTCCCTGGCAGAGTCAGCCGCTGCCTATACAAAGGCTACAGCGTGGACGTGTTTGCTGGAGAAGGTGGAGGTCATCACGGGGGAGGAGGCAGAGAGCAATGTGCTGCAG	TCAGTTCCAGGTGAGTGCACTGTGCTGTGC,GCGCGTCTTGGTGAGTGGTCCTTGCACAGT,CAGAGTGAAGGTATTTGGCCTGGTGTGTGT	CAGGTGAGT,TTGGTGAGT,AAGGTATTT	CTGGCACGCTTGTTTCCTCAGAGCCCCCCA	CTGGCACGCTTGTTTCCTCAGAG	CCCAAGAAAGGTAGGAACAGCCCTGCATGC	AAGGTAGGA	GGGTCTCCACTGCTATACAGAGTCCCTGGC	GGGTCTCCACTGCTATACAGAGT
17201	ENSMUSG00000029111.8	Nelfa	chr5	-	34077835	34077997	34060714	34060804	34079189	34079361	17201	239	238	411	0	0	1	411	411	246	1	0	0	286	124	1	1	1	1	0.994	0.994	1	1	0	34077585	34078247	chr5:34077585-34078247:-	ns	34077835,34077997,chr5,-,ENSMUSG00000029111.8		yes	163	172	90	1.05521	0.552147	1192	17030	7.31288	104.479	0.564417	0.467282	0.511628	0.429536	0.588889	0.906471	0.827902	0.761026	1.04336	-5.07888	-6.88235	150	150	0.3	0.533333	0.533333	0.466667	11	8.87	-15.83	8.68	0.19	-26.83	19	CTCTAACCC	3.64262	0.857143	1	14	24	2.373	2	34	CTCTAACCC,TTGTAAGAA,ATGTGAGCT	-0.749511	0.724138	4	26	42	0.13865	30	AAGTGACCC	1.41992	0.76	1	12	17	1.4761	7	30	AAGTGACCC,CCCTGATCT,CTCTAAGTG	1.41992	0.76	5	12	17	1.10574	ENSMUST00000030993.8:ENSMUST00000132942.2	27811	7	3	0.636364	2	4	7	2	2	0	0	1	0.5	1	0.5	0	0	no		0	ATGAAGGCGGCTCTGATGGATATCATCCAGCTGGCCACGCTGGACTCAGACCCCTGGGTCCTCATGGTTGCTGACATTCTGAAGTCCTTCCCTGACACGGGCTCCTTGAATCTGGACCTTGAGGAACAGAACCCCAATGTTCAAGACATCTTAGGAGAACTTAGAGAAAAAG	GTAAGTAGCCAACTTTATTTTGCAGTGGCAAGAAGGTGCTCTAGTTTTAGAAATTATGTTGTCATTATTATACCCTTGATGTAGTATGCCATGGCTCCTTATACACATGACTGCTTCGGTCTGACTTGCCACAACCCTGTCCCCACTGCATGTGCTGTGTCTGCAGCTCTGACTCATCATGATTTACTTGACCATTGCTCTCTCTCCCCAAAAGTTCCTTGAGGGTGAAAACCCTACAGGTTATGTTTCCTGAGCCTAAAAAACATTCTCTGTCCTTTAGTAGATACTCATTAAAAAATACCAACAAATCAGTTTCTAGACTATGAGATGAAAACTGTGGTTTTAGAGAGGTGAGAGTAGGAATATCTGTGCCTCTGACGCTCTCTCCCTTGATGGAGAATGAAGACCTATGCCTCAGAAAGATGGAGTTGGAGGCTCGAGGTCACACACTCCTACAGGCCTGCTTGTGAGGCCCTAGGAGGTTTGGGGGTTTTGTTGATTTTAGTTGCAGACTCAGAGCATTGGTCTGCACATGTCACATCCCTACCGTGGTGGCTGGTTCACTTGACAGCAGGAGGGTGAAGCAGCTTGCTTCTCATGATTCTGCTTCCCCTAGTTAGATGACTGACTGGGATAGCTCTTTGGAGTTTTTCAGGCTCCAGCCTCTTGGTGAGCACATCGAATCAGGAAGCACACGGGAGTGGCTTTAGAAAACTTCCTCTGAGGAAGTCAGGAGAGACCGCCAGGGCTCTGCAGTCAAAGGGGAAGATAAGATAGCCACACACTTGTTCCTCTTGGTGTTGAATCTGCCTTGTAGTTAGGATGCAGGAGGCTGTTCTCCATGCTGCTGTATGCTGATGCTTGTGGTTCCTGGACCTCCACTGGAGTCCAGTGGCTTATGGCTGACATAATTGAGGAACCCTGTCTTCTTTTCTAGGCATTTCTTGTTTTTAAAAAGCCCCTGGAAAATCTGAGGTTTCCTCTAGGGCGACAGGCCTATTCTTTGGTCCTGATGCACCTGGATGATCTTGGGTTCTAGAGACGGTGGAACTGGAATGGTGGGGACGATAGGGGCTTGAAACCAAAGCAAGAAGCTGTCACAGTGATAAATAATGAAAGCCTTCATGGAGTTGTCTACATGTGAGCTATGGGGTTGTAAGAACTATTTCTCTAACCCTCTGACTCTCCACAG	CGGTGGAACTGGAATGGTGGGGACGATAGGGGCTTGAAACCAAAGCAAGAAGCTGTCACAGTGATAAATAATGAAAGCCTTCATGGAGTTGTCTACATGTGAGCTATGGGGTTGTAAGAACTATTTCTCTAACCCTCTGACTCTCCACAG	TGAGTGAGTGCGAGGCATCTGCCATGCTACCACTGGAGTGCCAGTACCTGAACAAGAATGCCCTGACCACCCTTGCTGGGCCCCTCACCCCACCAGTCAAGCATTTTCAGCTAAAGCGGAAACCTAAGAGTGCCACGCTGCGGGCAGAACTGCTGCAGAAATG	TGAGTGCCTGGGTCACAGCAACCCTGCTCTTTTCTCTGTGGGGTTTTCCCTTCAGGCCCCAAACCCCTGGAATAAGGACTCTGAGACTCAAAATATATTTACAGATACCTTGGCCATAAGCTGTGGCTCATTCTCTTACTAGCTCATACTTTAATATTCCATTTATTTTAACCTAAGTTCTGCCACATGGATGCCTACCTCCTCTCAGACCCCATGCGTCTGTCCTCCCCCATGTTCCCAGGCAAATTTCCATGCACCTGGCTCTCTCCCAGAATCCTTTCTGCTTACCAGATGTCTCACCTTCTATTCTCCCTTTCCTATAAGCCAGAGTTTTTATTGACAAGTTGATGTATCCATACACTATACAACATATTCTCTATAAGTTCCCCTGTAGTCCGATAAAAGACTTTTATTTTCCATCAGTAGACTATATACAATAATAACAAATATGAAAAATTATCAGGTAAGAATTATATTTATAATGTCTAGTCCATATGTATCTGGCAACTTTGGATAAAGTACTCTACCATCTATCCTATCCTGGTGAGTTTAGAGTTCTGTACTTAAATCATTCTTACCATAACTTGCATAGACTTTAAAACATCTATTTAGTCTTCAACCCCATCAGAGACCTGAGAAGGAATAAATATTACCTGAGTGTGCAGGAAGTGTAGGCAAGCAGCTCCTAGACTATGACAGTGACAGAGACAGTTGGCTGTCTGGACAGCCTCCCAAATTTCTCTGAGTCATAGGAGCGTCATCTGTAGCTTTGTAGCCCAGAATACCTGACAGGCCTTTTTGTGAAACAGGAAATAGAAAAGGACTGCTCATCTTGTCTTGGCAAACCTCAGCAGGCAACTTCCCTGCATCCCATTTGTGCAGTTTGGACAGCAGCATTCTGTCAGCATGAAGCAAGGGTAGCTCCTTGCCCACTGGCTAGCTTACCACTTTTGAAGCAAACTCTAATGCTCAGCATCTTCTTTGAAGCCCAGTAGGGGTGATGCCAGGAGCTGACCTGTCTTATTATCAAAGAAGGATTAAATTAATAAAGCATCTTTAAATGCTATATTTAAAGACCATCTGTCTATAGTATATCTGAATTGTTTCTATTTACTGTCTGATTAACATTGAGAACATCTACCTCTAAATAAAGCTTAATTTTGTAAATAAATAAAGAAGTTCCTACAAGACCATATGTTTGATTGACTATTAACTTGTATTTCTAATTATTTTAAACAGTCTTATAGCAGCTTTTAAGGACTAGAACTTAACTTTGCATTTTATAATGAATTGCGTGGGTACAGTACCTTAGTGTGTTGTAGCAAAATATAATCTAAATCTGTATCAATATACAAAGATCTATACCAATGTAAACAAATATAACCTTAATATGTATCAATATACAAAGATGAATACCAGTGTAAGATTTTTGGCTTATTAATGTTCTTTGACCTAAAAGTAGATTCAATAATCCATCCATTAATCCTATATTCCCCCTTTCTCTTTCCATTCCTTCTTCCCCCTTTTCCTCCTAACACTACACAGGAGAGAAAGGATATTGGAAAGAAAGAGAGAGAAAAAGAAATCCCTGAATCCAGTATCTCTGTTTTGTTTCTTCCCTGACCAGAACCATTAACATATTGTAACCAACCCCCTTATACAGTGGCAACAGCCATCGTCTACTGAATGATCAAAAGCCATCTAGCCCACCTCTTGGGAACTGGGACTCTTAAAACAGTTCTCTTAAAACCATTTCCTGATGATTTAGGGTTTCACTTTCCTTTTGAGCCTTCCCTCTTTCCTCCCCTCCCAGCCCCCCAATGCTCAAATTGGAATAATGGTCAGTCTTAAGACAGCTAGCTGTAGCATTTGCTGTCCAGTTATCTTCTGTATACTGAGAAGTTCGGGGCTTACCTGCTGATGGGAACACTCTGTGATGCTAGATGGATTGGGGTCAGCTGCTTTCTTTGAAGCTGTCCTGGAAGCAAGCAGCCTGGGGGTCATCTATGCTGTTTGTCTTGTCTTCTTGGTATCTGACTCTTCGGTCTACAAACATAGAAACGCGCACAAATAATACACATTTCAACAGTGACATATGTATAGAATGTTCAGTGAATACAGATGAGTCAAAGATGATTCTTTGTTCTTTGAGCAGGTAAAAGACATCTTTCTTTATAAGTTAGTTTGGACTATGTCACCAAACTGTAATATTAATTTTCATCCATGTCATATGAAAGAGTGGCATGCAAATATGGTTGTGAGGACTCTAGCCAACAAGATTATTCATGTCTCAGTCAGTCTCAGAGGTCTTCCGCTGCCAAGGGGTCAGCGCATACATTATCTGCATTGTTGGTCTTTCTGTCTGCAAGCAGATCTTCAGGCCTCCTCCCTGTCAACTCCGATTTCCAACAATTTGGATGGAAGACAAAGCTTTTCTTTTCCTATTGGAATAAAGGCAAGCATCTCCCCAGTACAACATATTTCCTTTGTTCCATTCTGAAATTAGGACTTCTATAAGCTGGTCTCATTCAGGAGTCCTTTCTGAAATCCAGTACGTTATCCCTAGATTTTTTTTTTTTATCCTTCTATGAACATCTTCCCTGAAATTTTTGTTAGATTGCTCCATAATTTGCTTGATCTGTAGGATTGTAAATTATTTCTGTAACAGATTTCATGACATAATGTCTAAAATAATTGTTAGATTCCAGTAATGGCCAAGGCGCCATCAGCTTTCATCTGTAAAGGCCTTTCCTTCAAAGCAGGATTACATCTCTGTCCAGCTGCCTGTCCTGTAGGACTGTGTGATATGTCCACATCTTGCTTCATATAATATGCAAAAAACTGTTGCATTTTACTAGAGACAAATAGTGGGTTATTATTAGTCTCAGCTTATATTTCTATAACTGTCCTAACTTGAATCAACAGTGATGTAGCAACACATACACTTAGCTTAATTCTCCAACTTCTATACAATTTATTGTATAACATTTTTCAGAGGTAGCATCAATAAGTAGAATCTGAATTCTTTTTTGGGTTTTTTTTTTTTTTTTCCCCGAGACAGGGTTTCTCTGTATAGCCCTGGCTGTCCTGGAACTCACTTTGTAGACCAGGCTGGCCTCGAACTCAGAAATCTGCCTGCCTCTGCCTCCAGAATCTGAATTCTTAACTCAATATATTATGGTATCATGGGCTGCTGTTTTAATTCTTTAAGCCTTTGTAGATTTTTCACATTTGGAACTGCCTCTTGATGTTATTGTAAATTTTATATTAGATTCCTCCGAAGAGTCCCTATTTTGATTCAAAGAATCTCTTTTCTGTAGTCTCCAATCAGCAACTAAGTTTTCATCAGCCTCTTCTTTCTCGAAGTCTGCCTTAATTTTCTCTCCCTATTTTTTTAATCTCTGATATCTTAGCCTTTTCCTTAGATTTATAAATTTTTTAAAAAATTTTATAGCCGGGTAGTGGTGACGCATGCCTTTAATCCCAGCACTCGGGAGGCAGAGGCAGGCAGATTTCTGAGTTCCAGGCCAGCCTGGTCTACAGAGTGAGTGCCAGGACAGCCAGGGCTACACAGAGAAACCCTGTCTCAATAAACCAAAATGAATGGAACCATTCCAGTTCTTAAGAGTATGCCAGGAAAGACACAGTTGAAGAACTATTAACTATTAAATGAGATAAAACAGTGTAAGCCAAGTAAGAACAAAGGGTAGCTTAGCTGTTGGTCCAAGAGAAACTGCAGGCTCAAGGGCCTCAGTCAAGTGCTCTGTAGCACAACATGGCCACTTGTTCTCCTCGGTTTACCCTGGACTCCATCTAATAACTAAATATAAAATCAAAAGATTTGGATTCCATGCCCACCATGTTCAGCACCATATGTTAAATGCATGCTTTCCTCCCAGCCCCAAGCTCCCAGAATAACAACTGTGAGACTCAAAATATCTCAAAATATATTTACAAACACCTTGGCCATTAGCTTTGGCTTGTTCTCTGACTAGCTCATAATTTAATTTCCCATTTATTATAATCTAAGTCCTACCACATGGCGGTTACCTCTGCTCAGCTTCTCCCATGGTCTCTGTCTTCCTCCATATGCCTGGCTCTCTCTGAGAATTCTTTCTGCCTACCGGATGTCCCAACTTCCATTCTACATGTTTTCTGTAGCCCATAGTTTTTTTTTTATTGACAAGAGAGGCTTCCATATAATACACAAGATATTCTCTCTATAGTTTTCAAATATTTTTACTTTAAAAGAGACTGGCTTGTCTTTTCAAAAAGACAGACATTTCTGTGTTAACCACTGATGTTTAGAAACATGCATTAGAGACCTCAGAGTTTCAAACACAGTGCCTGTAATCTCACAAAATAGAATCTGTGCCAGTCAAGCAGGTGTGGGTCCCTCACAATGGGATGTTGGTGTGAGGCCGCTGTTTGTATCCTGACCTGGTCTCTATCATATTAGATGGTTTTATTAAATGCTTTCCCAAATCACGCCTTATGAAAGTTTGTGTGGAAGGCTGGAGACAGGGCAGGGAAAGTGTTCTTTAGCCAAATAACATTAAAAGCATGGGTGCACTGGGTACCTAGTTCACGACTTTTTGAGATGCTGAGAAAGAAAGATCACGTGAATACAAACTGACTTTAGACCAGCCTAGGCAATGTAGACCTTGTTTTGGCAAAACAGTATTGTCTTAGTTAGGGTTTTACTGCTGTGAACAGATACCATGACCAAGGCAAGTCTTATAAAAACAACATTTAATTGGGGCTGGCTTATAGGTTCAGAGTTTCAGTCCATTATCATCAAGGTGGGAGCATGGCAGCATCCAGGCAAGCATGGCAGTCTCCAGGCAGGCATGGCCCAGGCAGAGATGAGAATTCTACGCCTTCATCCAAAGGCTGCTAGTGGAAGACTGACTTCCAGGCAACTAGGGTGAGAGTCTTAAGCCCATACCCACAGTGACACACACCTATTCCAACAAGGCCACACCTCCAGATGGTGCCACTCCCTGGTCCAAGAATATACAAACCATCACATTCCACTCCCTGGCCCTTATAGATTTGTTTAAAAACATGAGTCTGTGGGGGCTATACTTAAACATAGCATAATGCAAAATGCATTTAGTCTAACTTTCAAAGTTCTCATAGTCTATAGCAGCCTCAATATTAAAAGTCCAAAGTTCAAGGTCTCTTCTGAGATTCATCCAACTAATTAACTGTAATCCCCAAAGCAAGGCAGGAAACCAGCTGGGCAAACTCCAAACTCTGCAGCACCATGGTTGATGGATGTCAAAGCAGTCTTCAGATCTCCATTCCTTTTTCATCTTTGTTGACTGCAACAAACTGCTTTCTCCTGGGCTGGTTCCACTCCCTGTTAGCAGCTTTCCTCAGCATGTATACCATGGCTCTGGCATCTGTAACATCTTTGAGTCTCCAAGGCAATTTCAATGTTACAGCTTCTTGTTTCAGTGTCTAGGATTCCACTTGATCTTTTGGGCTCCTCCTAAGGGCTGGCATCACTTCTCCATCTCTGTCCTCTGTAGCACTCTATGCTCAGGTTGATCCACTCCACTACAGCTGCTGTTCTTGGTGATCATCCCATGGTACTGACATCTCCAATATACTGGGGTGTTCCACTCCAACTAGGCTTCACCAATAGCCTCTAATAGGCTCTCTTCATGGTGCCAAGCCTCAAATCCTTTGCATGACCCCTTCAGTCCTGGGCCATCAACTACAGCTGAGGCTATACCTTCTCCAATGGCCTTCCATGACCTCTCACAGTGCCAAGCTTCAGCTGTTCTTCATGATACCTTCATGCCTTCAAAACCAGTACCACCTGGGTAATTCTTACACATTACCAAGTCCAGCTGCAGCACGAGGTACAACCTTGGCTATCTCTGGAACACAGCTTCTTTGTGCTCCCAGAAAACACTTCCCAGAAGAGTTCACCTCAGTGATGCTGGTCTCTTCATAATCACTGCTAATTTCTTAGCTCCAGCTAACCAGCATCAATTGTCCCAGTAGTTCCTTCCATTCTTAACTCTAGAGCCAGAAGCTGCCAAGTTCTGCTGCTTGCAGGAATTAGAACATGACCCACTTATACTATTACATTGTCACTGGCTTTCTGTTTTCCAAATCCTTCACTGCCTAAGCTTGGCTATCCTGGGTCTTGCTCTGTAGATTGGCCTTGAACGCAGAGATCAGCATGCCTGTCTCCTGGGATTAAAGGTGTGTACCACCATGCCTGGTTCTAAATTTAGCTGGGTAGGATCTTGCCCCAAGGTCCCACTCTGTTAACTCCTAGAACACAGGATTTTGCTCCATTTCACTTCCAGGTACCCCTTTAATACTCGAACCATATATTTTATATTTTTCCTTTCTAAGCTTGCTATGCTTGTTCAAACTTCTCTTCATAAGACTTAACCAGAGAACAAAGTCTCTGCTGAGCTTTTTTGAAACTTCCTTTGTCAGTGCAATTAATCTGGGTCTCTTCACCTTAACCTCAGGCAGACTTTTCAGACAAGGGCAAAAAGTAGCCACATTCTTCACCAAAATACCACAAAAACAGTCTTTATGCCACATTCTGAAATTCTTCTCCTTTGAAATCTCTTGGGCCAGGTCAACACAGTTCAAATTACTCCCAGCAACAAAGTCTTCCATATTCCTACTAGGATGACCCATTAAGCCCCATTTAAAGCATTCCACTGCTTTCCAAATCCAAAGTCCCAAAATCCACATTCTTTCAAATAAAAGCAAGGTCAGGCCTATCACAGCAATACCCCACTCCTGGTACCAGCTTCTGTCTTAGTTACGGTTTTACTGCTGTGAACAGACACCATGACCAAGGCAAGTCTTATAAAAACAACATTTAATTGGGGCTGGCTTACAGGTTCAGAGGTTCAGTCCATTATCATCAAGGTGGGAGCATGGCAGTAACCAGGCAGGCATGGTGCAGGCAGAGCTGAGAGTTCTGTCTTCATGCAAAGGCTGCTAGTGGAAGACTGACTTCCAGGCAACTAGGGTGAGGATCTTATGCCCACACCCACAGTGACACACCCATTCCAACCAGGTCACACCTATTCCAATAAGGCCGCACCTCCAGATGGTGCCACTCCCTGGTCCAAGAATATACAAATCATCACAAATATAAACAAAAAACCAACAAATGAAAAAATTTTAAAAAATTAAAAACATAGATTTCCATAAACTATTTTGGCTATGCAATTAACATCACTAGTATTTGTAAATAGCTCTTTGTTGTGGTGGTGGTTTATTGTTTTGTTTTTTGAAAAACAGTCTCGCTGTGAAGCCTCGGGTGACATGACTTCTCCCTCCTCCTGCCTCAGCTTCCTGAGTGCTGGGATCACAGGCCAGCAAATGCCCTGTTTGCAGGAAGAGCCTTGCAGCAGAACAAGTCTAGGGTCTGTGCTGTCTGGAGGTCTGTGGAGCTCAGGCCCACTGAACTGCTCTGGAAGGTCTCCAGCCCAGCTGTCAGGAAGTCCTCAGTGCTGCTGATGGACTCGGGCTAATCCTGCCCTCCAGGACCGTAAGCAAGTTTAGGAAAATCTCTTGTCTCCTTCTCATATTTATGTGTAACTCCATGACCTGAGCCTGCTGTAAAGACAGCTGTAGGGACCTGTAATATAGCAACACCTCAGGTCCCTGGTTCCCAGGGGCACACAGGTGGCAATGACAGTCGACTCTGGAGCCACATTTGTGGGAATGTCCTGACACAGGAAGCTTTTGCCATATTTGAGCTGGTGTCAAGCTCCTCCGTGAACAGGGGAAGGCTTATTTAACAAAATGAGCTTACAACACATGATGGTTTTTATTGTTTGGTATTCAATTTTATTACCACGTCAATCATTTCATTTTAATATTGAGCTCTTTAACATAGTTGGCGTTCACTCTGCTGAGGAAGGGTCTCCCTTGCTGCTGACTCAAATGCCCATCACTACCCTCGGTGGTGTTTTCTTGGATTAGGTTGTCACTTTAGAAAGCCAGTGCACACAGTTTCGAGGGAAATTTAGTGTTTTCTATTAAGGGACACAGGAAGAGAAAACCTGCAATACTAGCTGTAGTATTATTCTTCCATTGCCACAGAGTCCCTGACGGAATCGGGCAGAGTTGAGCAGGAGCTTGAGAGTCTATGATGTGACTTGACTAGACAGTCAAGTCAGGGGCAACCCAGCCAACATGTGTTGGCTTCAGGTTTTCTGTCTGTAGTGGCTATTCCTGGTTGTCAACTTGACAATATTTGGAATGAACTGCAATCCGGAATTGGAAGGCTCACCAGTGACCCTTATCTGGAGGCTTGGAGATCCTTATCTGGATCTTGGTTTGAAGATCTTGAGCCATATTGGCTATGGATTCCAGAAGATTGAATCTCCGAGTTTAAGGAACACACCTTTAATCTGGGCTACGCCTTTCATCTGGGATTAAAGGTGTGGTGGAACACACCTTTAATCTGGGCTACACCTTCTGCTGGAGACAATATAAGGACATTGGAAGAAGGGAGTCTAGCTCTTGCTCTTGCTCCTTTGCCTGCTTGCTGCGTGAGACTGAGTAACTGCTAGATCCTTGGACTTCCATTCACAGCTGCGACTGAACAATTGTTGGGAATTCGGCTGCCGACTGTAAGTCATCAATAAATTCCTTTACTATTTAGAGATTATCCATAAGTTCTGTGACTCTAGAGAACCCTGACTAATACAGAAGTTGGTACCAGGAGTGGTTCTAGAGTAACAGAAGTACAAGGATGAATCTTTTAAAATACTGGAATTGGCTTGTTGATCCACCAGCACTTTCAAATATTGAAACCTCTCCAGATTCTCTCCCTCCTGGGAGCTCAGAGAATTTTGAAGACCCATGGTTGAAACTATATTCCGAACTTAAAGAAGCTAATGCCCTTGATTTTCTTAATGAATTAGGTGATTCAGTGCACAAAGCTTTCTACAAGATGGGGAAAAAATCGAAAAATGATTTTACTGGCTGGCTGCTCTTAGTATCTGTGGAAAAAATGATGAATGAAAGGAAGGAGTTGTGTGATAAAATCGAAAGGCTCCAGACACAAGTAAACGATCTAAAAGTTGCTAAGTGTGTCCTTGAGGAGAATCTTCTCTCTTGTAGCAATAGAGCTCAAGTTGCAGAAAATCAAACAGAAACTCTCATTGTAAGGTTGGCTGAACTACAGAGAAAATTCAAGTCTCAGCCTCAGAGTGTGTCGACAGTTAAAGTAAGGGCTCTAATTGGCAAAGAATGGGATCCTACAACATGGGACGGGGATGTGTGGGAAGACCATGTTGAAGCTGAGAATTTTGAATCCTCAGATTCTCAAGGGTTTGCCCCACCTGAGGAAGTAGTACCCTCAGCCCCACCTCTTGAAATAATGCCTTCCCCACATGAGGAAATTAATTTTGCAGAGTCTGCTCACGGCCCACCAATAGTTTCTTCTAGACCTGTAACCAGACTCAAAGCAAAACAGGCTCCTAGAGGGGAGGTAGAAAGTATAGTCCATGAGGAAATTCGCTACACTACTAAGGAGCTTAATGAGTTGGCTAATTCATTCAAGCAGAAACCTGGTGAATATGTGTGGGAATGGATTTTAAGGGTGTGGGATAAGGGTGGAAGGAACATAAAACTAGAGCAGGCTGAGTTTATTGACATGGGTCCTCTGAGTAGAGATTCTAGGTTTAATACGGAAGCTCGCATAGTTAAAAAAGGTGTCAAAAGTTTGTTTGAATGGTTGGCTGAGGTGTTTATCAAAAGATGGCCTACTAGAAATGACTTGGAGATGCCTGATATTCCATGGCTTAGTGTTGATGAAGGGATTTTAAGACTTAGGGAAATTGCAATGCTAGAGTGGATATATTGTGTAAAGCATAATTGTCCACAATGGGAAGGTCCAGAAGATATGCCTTTCACCAGCTCTATAAGACGCAAATTGGTGAGAGGGGCACCAGCACATTTGAAGGGTTTTGTTCTTTCCCTTTTCCTTGTGCCAGATCTTAGCATTGGAGATGCTTCTGCTCAATTAGATGAATTAAATTCACTGGGTTTAGTTGGATTCCGAGGTAACAAGGGCCAGGTGGCAGCATTGAATCGCCCGAGACAAGGTGATTCTAGTTATTATAATGGACAGCGTAGACAAAAGAATGTTTATAATAACATACCCAGTAATGGTCAGCACAGGAGAGGTGAAATTTATAATGGCATGACTCGGTTGGACCTTTGGTACTGGCTAACCAATCATGGTGTTTCCAGGAATGAAATACATAGGAAGCCTACTGCATATTTGTTTGATCTGTATAAGCAGAAAAATTCTCAAACAAATGAAAGAAAGGCTACATTAGATCGTGGTAAACAGCCAAATGAAAGAAAGGCTACATTAGATCGTGGTAAACAGCAATCTCGGCCAGTGAATCAATTTCCAGACTTGAGACAGTTTGCAGATCCAGAACCCCTTGAATGAAGGGGTGGCCAGGTTCCGCTGAGGAAGGATCTTGATAAGACACTCAAAGGTTTTGCTGTTACCCTTTCTCCAGTTCTTCCCCAGAGGGACCTACGGCCTTTTACAAGGGTAACTGTACACTGGGGAAAAGGAAATAATCAGACTTTTCGGGGTCTGCTGGATACTGGTTCTGAGTTGACACTGATCCCAGGGGATCCCAAGAAACATTGTGGCCCTCCAGTTAAAGTAGGGGCTTATGGAGGGCAGGTGATTAATGGAGTTTTGACTGATGTCCGACTCACAGTAGGTCCAGTAGGTCCCCGGACACATCCTGTGGTGATTTCCCCAGTTCCAGAATGTATAATTGGGATAGATATACTCAGAAATTGGCAGAATTCTCATATTGGTTCCCTGAACTGTAGAGTGAGGGCTATTATGGTTGGAAAGGCCAAATGGAAGCCTTTAGAGTTGCCTCTGCCAAAGAAAATAGTGAATCAAAAACAGTATCGTATTCCTGGAGGCATTGCAGAAATTACTGCCACTATCAAGGACTTGAAAGATGCAGGGGTGGTGGTTCCCACCACATCTCCGTTTAACTCTCCTATCTGGCCAGTGCAGAAAACAGATGGATCATGGAGAATGACAGTTGATTATCGAAAACTAAATCAGGTGGTAACTCCAATTGTAGCTGCTGTACCAGACGTAGTTTCGTTACTTGAGCAAATCAACACATCTCCTGGCACCTGGTATGCGGCTATTGATCTGGCAAATGCCTTCTTCTCAGTACCTGTCCATAAGGACCACCAGAAGCAATTTGCTTTCAGTTGGCAAGGCCAACAGTATACCTTCACAGTTTTGCCTCAAGGATATATTAACTCTCCTGCCCTGTGTCATAATTTAGTTAGAAGGGATCTTGATCGTTTGGATCTTCCACAAAATATCACATTGGTGCACTATATTGATGACATTATGCTGATTGGACCAAGTGAGCAGGAAGTAGCAACTACTTTGGACTCATTGGTAACACATATGCGTATCAGAGGATGGGAAATAAATCCAACCAAAATTCAAGGACCATCTACCTCAGTGAAATTCTTAGGAGTCCAGTGGTGTGGAGCATGCAGAGATATTCCTTCTAAGGTGAAAGATAAGTTATTGCACCTGGCCCCTCCTACAACCAAGAAAGAAGCACAACGTTTAGTGGGTGTATTAGTCAGGGTTCTCTAGAGTCACAGAACTTACGGATAGTCTCTAGTTAGTAAAGGAATTTATTGATGACTTACAGTCGGCAGCCCAATTCCCAACAATTGTTCAGTCGCAGCTGTGAATGGAAGTCCAAGGATCTAGCAGTTACTCAGTCTCACGCAGCAAGCAGGCGAAGGAGCAGGAGCAAGAGCAAGAGCTAGACTCCCTTCTTCCAATGTCCTTATATTGTCTCCAGCAAAAGGTGTAGCCCAGATTAAAGGTGTGTTCCACCACACCTTTAATCCCAGATGAAAGGCATAGCCCAGATTAAAGGTGTGTTCCTTAACTCGGAGATTCAATCTTCTGGAATCCATAGCCACTATGGCTCAAGATCTTCAAACCAAGATCCAGATAAGGATCTCCAAGCCTCCAGATAAGGGTCACTGGTGAGCCTTCCAATTCCGGATTGTAGTTCATTCCAAATATTGTCAAGTTGACAACCAGGAATAGCCACTACAATCCACCCCTTGTCAACTTGACACAAATAATATCTCATGTTCACATGAAACAATAACAAGGTTGTAAATACGCCTAACATGATATAACTATCCCTCGTACAATCACAAACGCATTAGTAAATTTACAATGGGCATTCATATTACTTTATAATCCTCGTTTCTGCAACTGGTTACGTGGCCTTAATTGGTATTTATAACTACCTTCCTCTACTACCCATTCTGTATTTCCTTCACCTTCAGCCAGCACCTCAGCAGGTCTTGACTCTTTTCCTGGAGGATTGACCCATACCTTCATTCCTGATGGGTCTGCGTCCTTTGTCATCCTGCTTGGATTAGGCTGTTGTAGTTTCCCATTGACTTTAATCACAGGACATGGTAGTACTAAGAGACGCCCTAAGGGATCTCCTGCACTCCAGACATAATCTTGCTTACCACCATTGTGAAGAGGTAATCCAATTTCCCCATCTTGTAGAAAGCTTTGTGCACTGAATCACCTAATTCATTAAGAAAATCAAGGGCATTAGCTTCTTTAAGTTCGGAATATAGTTTCAACCATGGGTCTTCAAAATTCTCTGAGCTCCCAGGAGGGAGAGAATCTGGAGAGGTTTCAATAGTTGAAAGTGCTGGTGGATCAACAAGCCAATTCCAGAATTTTAAAAGATTCATCCTTGTACTTCTGTTACTCTAGAACCACTCCTGGTACCAGCTTCTGTATTAGTCAGGGTTCTCTAGAGTCACAGAACTTACGGATAGTCTCTAGTTAGTAAAGGAATTTATTGATGACTTACAGTCGGCAGCCCAATTCCCAACAATTGTTCAGTCGCAGCTGTGAATGGAAGTCCAAGGATCTAGCAGTTACTCAGTCTCACGCAGCAAGCAGGCGAAGGAGCAGGAGCAAGAGCAAGAGCTAGACTCCCTTCTTCCAATGTCCTTATATTGTCTCCAGCAAAAGGTGTAGCCCAGATTAAAGGTGTGTTCCACCACACCTTTAATCCCAGATGAAAGGCATAGCCCAGATTAAAGGTGTGTTCCTTAACTCGGAGATTCAATCTTCTGGAATCCATAGCCACTATGGCTCAAGATCTTCAAACCAAGATCCAGATAAGGATCTCCAAGCCTCCAGATAAGGGTCACTGGTGAGCCTTCCAATTCCGGATTGTAGTTCATTCCAAATATTGTCAAGTTGACAACCAGGAATAGCCACTACAGTGGGTCTATTTGGATTTTGGAGACAACACATCCCTCACTTGGGTGTGTTACTTAGGCCTATTTACCAAGTGACTCGGAAAGCTGCTAGCTTTGTGTGGGGCCTGGAACAGGAGAAGGCCCTTCAACAGGTCCAGGCTGCTGTGCAGGCTGCTCTACCACTTGGACCATATGACCCAGCAGACCCAATGGTACTTGAGGTGTCTGTGGCTGATAGAGATGCTGTTTGGAGCCTCTGGCAGGCCCCTGTAGGTGAATCACAGAAAAGACCTTTGGGATTTTGGAGCAAAGCTCTACCATCATCTGCAGACAACTATTCTCCCTTTGAAAAACAGCTCTTGGCCTGCTATTGGGCCTTAGTGGAAACTGAACGTTTGACAATAGGACACCAAGTTACTATGCGACCTGAACTACCCATCATGAGCTGGGTACTATCAGACCCTGCAAGTCATAAAGTGGGACGCGCACAGCAGCAGTCTATTATCAAATGGAAGTGGTATATACGTGATCGGGCCAGAGCAGGTCCTGAAGGCACAAGCAAGTTACATGAAGAAGTTGCTCAAATGCCTATGGTTTCTACTCCTGTTACAATGCCATCTGCTGCCAAGCATGCGCCTATAGCCTCATGGGGTGTTCCCTATGATCAACTGACCGAAGAGGAGAAGACTAGAGCCTGGTTTACTGATGGCTCTGCACGTTATGCAGGCACCACCCAGAAGTGGACAGCTGCAGCATTACAACCCCTTTCTGGGACAACCTTGAAAGACACAGGTGAAGGGAAATCTTCACAGTGGGCAGAACTTCGGGCAGTACACATGGTATTACAGTTTGTTTGCAAGAAGAAGTGGCCAGATGTACTATTATTCACTGATTCATGGGCTGTAGCCAATGGATTGGCTGGATGGTCAGGGACTTGGAAAGATCACAATTGGAAAATTGGTGAGAAAGACATCTGGGGAAGAAGTATGTGGATAGATCTCTCCAAATGGGCAAAGGATGTGAAGATATTTGTGTCCCATGTAAATGCTCACCAAAAGGTGACTTCAGCTGAGGAGGAGTTCAATAATCAAGTGGATAAGATGACCCGTTCTGTGGACAATCAGCCTCTCTCCCCAGCCATCCCTGTCATTGCTCAATGGGCACATGAACAAAGTGGCCATGGTGGTCGAGATGGAGGTTATGCTTGGGCTCAGCAACATGGGCTTCCACTCACCAAGGCTGACCTGGCTACAGCTGCTGCTGATTGCCAGATCTGCCAACAGCAGAAACCAACACTGAGCCCCAGATATGGCACCATTCCTCGAGGTGACCAGCCAGCAACCTGGTGGCAGGTTGACTACATTGGACCACTTCCTTCGTGGAAAGGACAGCGTTTTGTTCTTACTGGAATAGATACTTATTCTGGTTATGGATTTGCCTTTCCTGCACGTAAAGCCTCTGCTAAAACCACCATTCAGGGACTGACAGAATGCCTCATCTATCGTCATGGTATTCCACACAGTATTGCTTCTGACCAAGGAACTCATTTCACAGCCAGAGAAGTACGACAGTGGGCTCACGATCATGGAATTCACTGGTCTTACCACATTCCCCATCATCCTGAAGCAGCTGGTCTGATAGAAAGATGGAATGGCCTTTTGAAGACGCAGTTACAGTGCCAATTAGGTGGTAACAGCTTGGAAGGTTGGGGCAGAGTTCTTCAGAAGGCAGTATATGCTTTGAATCAGCGCTCGATATATGGTACAGTTTCACCCATAGCCAGGATTCATGGGTCCAGGAATCAAGGGGTGGAAAACGGAATAGTTCCACTTACTATCACTCCTAGTGACCCTCTAGGAAAATTTTTGCTTCCTGTCCCCATAACTCTAGGTTCTGCTGGCCTAGAAGTTTTGGCTCCAGAGAGGGGAGTCCTCCTACCAGGAGCTACAACAAACATTCCATTGAACTGGAAGCTCAGACTTCCCCCTGGTCATTTTGGGCTTCTAATGCCCTTAAACCAACAGGCTAAAAAAGGAATAACAGTGTTAGGAGGGGTGATAGATCCAGATTACCATGGAGAAATTGGATTACCTCTTCACAATGGTGGTAAGCAAGATTATGTCTGGAGTGTAGGAGATCCCTTAGGGCGCCTCTTAGTACTACCATGTCCTGTGATTAAAGTCAATGGGAAACTACAACAGCCTAATCCAAGCAGGATGACAAAGAACGCAGATCCATCAGGAATGAAGGTATGGGTCAATCCTCCAGGAAAAGAGCCAAGACCTGCTGAGGTGCTGGCTGAAGGAGAAGGAAATACAGAATGGGTAGTAGAGGAAGGTAGTTATAAATACCAATTAAGGCCACGTAACCAGTTGCAGAAACGAGGATTATAAAGTAATATGAATGCCCATTGTAAATTTACTAATGCGTTTGCGATTGTACGAGGGATAGTTATATCATGTTAGGCGTATTTACAACCTTGTTATTGTTTCATGTGAACATGAGATATTATTTGTGTCAAGTTGACAAGGGGTGGATTGTAGTGGCTATTCCTGGTTGTCAACTTGACAATATTTGGAATGAACTGCAATCCGGAATTGGAAGGCTCACCAGTGACCCTTATCTGGAGGCTTGGAGATCCTTATCTGGATCTTGGTTTGAAGATCTTGAGCCATATTGGCTATGGATTCCAGAAGATTGAATCTCCGAGTTTAAGGAACACACCTTTAATCTGGGCTACGCCTTTCATCTGGGATTAAAGGTGTGGTGGAACACACCTTTAATCTGGGCTACACCTTCTGCTGGAGACAATATAAGGACATTGGAAGAAGGGAGTCTAGCTCTTGCTCTTGCTCCTTTGCCTGCTTGCTGCGTGAGACTGAGTAACTGCTAGATCCTTGGACTTCCATTCACAGCTGCGACTGAACAATTGTTGGGAATTCGGCTGCCGACTGTAAGTCATCAATAAATTCCTTTACTATTTAGAGATTATCCATAAGTTCTGTGACTCTAGAGAACCCTGACTAATACACTGTCCCAAGACAACTTTGGTTCCCAGAACAAAGGGGAGGCCTCTGTAGAATGGACTATAGCCACAGTGCCGTCCCTTTGGAGCTGTAGTAGAGATTAAGGTGCTCTTTAACTATTGCCGTTCAGTATGGCCTCAGAAGCACCTAGCACCGCTATGAGATGTGGCAACCCAGATGCATGAGCAATTGTCCCCTTCCTCTTCTCTTGTCAAGAAAACTAGTCTTCCCACCACCCCCGCCCCCGCCCTCCCAAAAGCTGTAGCTCATTTCTCCTGTCTCCATTCTGTCCACTTTGCTGCCTTGGGAACAATGATTGAAGAAAAATAGACCACATAGAAGCTCTGGCAACTACAAAGTAGCAAAAATTTCCCACTTAATTCTTAGCTTAATGTTAAATTATATAGGCAATGACATTATAAATATATAATGTATTATAAAAACAAATACCAGGAAACAGTCCTTCCTTTCTTTTTGTGTTTTATTTGGGGCTTGTTTGTTTTTTGAAGGAATTATCAGCTATAAACTTCAGCATTTCTGGGTGCATTCCTGCTGGGTTATATAAAGGAGTTACCTTGAGTATTTTTAAAGTCTTTCTTGTTATAGTTGCTTTATATGCTGAGAGGCCCTGTGCTCTAAGTGACCCTGATCTTGTGGCTTTTATTCTCACAG	TAAACTTCAGCATTTCTGGGTGCATTCCTGCTGGGTTATATAAAGGAGTTACCTTGAGTATTTTTAAAGTCTTTCTTGTTATAGTTGCTTTATATGCTGAGAGGCCCTGTGCTCTAAGTGACCCTGATCTTGTGGCTTTTATTCTCACAG	CTACCGAGACAGCCCAGCAGCTGAAGAGAAGTGCTGGGGTCCCATTCCACGCTAAGGGCCGGGGGCTGCTTCGAAAGATGGACACTACAA	AGAGAAAAAGGTAAGTAGCCAACTTTATTT	AAGGTAAGT	AACCCTCTGACTCTCCACAGTGAGTGAGTG	AACCCTCTGACTCTCCACAGTGA	TGCAGAAATGTGAGTGCCTGGGTCACAGCA	ATGTGAGTG	TGTGGCTTTTATTCTCACAGCTACCGAGAC	TGTGGCTTTTATTCTCACAGCTA
17207	ENSMUSG00000031753.17	Cog4	chr8	+	111592608	111592727	111589882	111590016	111593192	111593359	17207	113	130	198	0	2	0	231	200	110	0	3	0	243	124	1	1	1	0.971	1	1	0.971	1	0	111592358	111592977	chr8:111592358-111592977:+	ns	111592608,111592727,chr8,+,ENSMUSG00000031753.17		yes	120	134	167	1.11667	1.39167	2591	465	21.5917	3.875	0.458333	0.423775	0.522388	0.443011	0.508982	1.13976	0.924599	0.966569	1.11051	-4.96311	-6.00132	150	150	0.4	0.566667	0.4	0.5	8.14	-6.89	9.45	3.66	-10.55	1.31	26	AAGTGAATA	-1.51031	0.761905	2	20	34	0.310426	2	61	AAGTGAATA,TGATAAATG,AAATGAAAA	-1.51031	0.589286	5	18	35	0.0874702	48	CTGTTACTC	-0.953742	0.581395	1	13	21	0.515205	1	77	CTGTTACTC,GACTAAGTG,GGCTAAAAG	0.277534	0.555556	20	23	33	-0.178268	ENSMUST00000034203.17:ENSMUST00000165867.8:ENSMUST00000172542.2:ENSMUST00000173501.2:ENSMUST00000173794.2:ENSMUST00000174398.8:ENSMUST00000174679.2	32350	11	5	0.555556	2	3	6	14	7	0	0	0	0	7	1	0	0	yes	111600777,111600840,chr8,+,ENSMUSG00000031753.17:111605637,111605754,chr8,+,ENSMUSG00000031753.17:111606264,111606357,chr8,+,ENSMUSG00000031753.17:111608002,111608131,chr8,+,ENSMUSG00000031753.17	4	GTGATTGATAGCTGTGTCTGTAACAAGCAAGGCGGCACAAGCATCCTCTGACAGCTCCGTTCTGTACCTGGTCAGGGGCAGGGAGTCTTTACCCTGACGCCTTGCCACTGTAGGCACAGAATGCTCTTATTCCCTATGCTCTGTGTCTCAGGGAGCTGGACCCTGTCTTGACTGAGGTTACCCTGATGAATGCGCGAAGTGAACTGTACTTACGCTTCCTCAGGAAGAGGATCAGCGCGGATTTTGAGGTGGGGGACTCCATGGCTTCAGAAGAAGTAAAGCAAG	GTGGAGCGATTCTTCAAGATCTTCCCACTGCTGGGTTTACATGAGGATGGCCTGAGCAAGTTCTCGGAATACCTGTGCAAACAGGTATGGGCAGTGTATCAATCAGGGTTCTCTAGAATCATAGAGGGATTATTGGAATGACTTACAGGCTAGAGTCCAGCTAATCCAACAATGACTAGCTGTGATCAGTAAGTTCAAGCATCTAACAGTTGCTCAGTCCACAGGCTGGGTGTCTCAGCTGGTCTTCTGTATATGCTGGAATTCTAAAGTAGGCTTAAGTGCTAGTGGAGGATTTTTTTTTTTTTTTAAATCAAAGGCAAGTGTCTTCCTACCTCAAGGTATGGACTAGAAGTAGATTCACCCACTTCAAATCAAACAGATAATCTCCAACAGATGTGCCATCCATTTCTGGATTATTGTAGTCCATTCCAGATGTAGTCAGGTTGACAATAGCCATCACAAGAAGTAATTATTTAGTAGGATGATGGCATGGTTCTTTGCCCACAGAGTAGGACATTGGAAAAAAATCAAGTTGTTTGTTTGTTTTTTAATTCTTCAGATATAGTGCTAGAAAAGAATGTAGGACCTCATGCATACTCGGCAAACACTATCACTGAGCTATGTCCTCAGCCCTCACTAGCCTGACTCTAACTCACAGAAGCCGTAAGCTTGAGAGTCTACTGCTGCAGCTTCACAAGTTTCTGGGTTTGTGGCCATCAACAACAGGCCAGGCTGTTTGTAGCCATCAGTAAGAGGTGACAAGTCTTGTGTTGTCCTTTGAGGCAGCACTGAGCTTTGTGACCCTGGTTGGCTGGATATTTGCTGGGTAGACCAGGCTAGCCTTGAGACTTCAGTACAGTCCTCCTGCCTCTGCCTCTGCCTCCCTAGGGGCACAGGAGTTAACAAATTCTGTTTCTGTTGTTAATTGATTCTGCATTTACTATAACCTGGAAGAATTAATACATGTATTCACTCAGCAATTTTTTTTTTATGGCCTGCTCTTTCCCAGCCATAGCCTACACATCTGATACACATTGATTTTTCAAAAGACCAGGTGAAAATGCAAGACAATTAAAATGCAACTTGCCTGAGAGGTTGATTCATCTTTTTTTTTTTTTTTTTAAAAGATTTATTTATTTTATGTATGAGTACACTGTAGGTGTTTTCAGACACACCAGAAGAGGGCATATGATCCCATTATGGGTGGTTGTGAGCCACCACGTGGTGGTTGCTGGGATTTGAACTCGGGACCTTCGGAAGAGCAGTCGGTGCTCTTAACCACTGAGCCATCTCGCCAGCCCCTGATTCATTCTTTCAAACTGTTACTCGGGAGCTACTTTCTGATTTTGTTTGTTCTTTGAAAGAGTCTTAACTTATAGCCCAGGTGACTCAATATGTAGACCAACCTGGTTAAATTTGTGTTCCTCCTGCCCCTGTCTCCCAAGTATAGGGCTATAGGCATGCATCACTAAGGAGTGGGCTTCGTTTAAGATCAATTGAAGAGACAAGTTGGATAGTTTAGTGGGCAGAGGCTCCTGAGTGAAAGCCTAGCATTCTGAATTTGATCCCTGTAAAGAGGAAACCATGTAAAGAGGAGAGGAGAGGAGAGGAGAGGAGAGGAGAGGAGAGGAGAGGAGAGGAGAGGAGAGGAGAGAAACTGACACAGCAAAGCTGTCTTCTCACTTCCACGCACACGCTTGGAGTCCCAGTACTTGGGAAGGAAGGCACGAGAGTCGGGAACTTAAGGTTATTTTCTGCAGCACGGTAGATTATGAGATTTTATCTTCAAAAGAAAAAAAAAAGGTAATTTTCAAAGTTGAACAGAAACAGAATCAACAAACATACAGACTTGTTGAGTCTTTTTAACTTTATATCACTACATTCTTTGAACATCCAAGAATTTTTTATAATGGAGCACTACTCTACCATTAAGAAAAATGAGACCAGGCTGGGTGTAGTGGCACACACCTTTAATCTCAGTACTCAGGAGGCAGAGGCAGGTGGATCTCTTTGAGTTTGAAGCCAACCTGGTCTACGTGGTGAGTTCAAGAACAGCTGGGGCTATGTAGAAAGACCTTGTCAAATTAAAGGAAAAAGGAGAACAGAAAAGGTAAACTGACACCATTCTGTACATCCTTGCTTACTTTACTCGGTAGCAGTGGCCCTCAGCCTCCCGCATGCTGGGCGCCTTTAATGCAGCTCCTCATGCTGTGCTGACTCCCAGCCATAAAGTGGTTTTTGATGCAACTCGGATCTGTACTTTTCCTACTGTTATAAATCATGGTATACAAGTATTTTTGGAGAGAGAGGCTTGTCAAAGGGGTTGCAACCCTCAGGTGTAGAACTATTGCTCTCTAACATTTGCAGTTTGTTAAATTAGTAAGGTTAAAAAAATAGTAAGCTATCATTCTTACTTCAGTTGAGGGGAGTAGCAGTAAAGAGACACGTTTATGTAAACACTGAATATTTTGGAAGAGAAAGAGAGATCTTGAGATATAGTTAAGAGAAAGGACCTTTGGGCTGGTGAGATGGCTCAGTGGGTTAGAGCACCCGACTGCTCTTCCGAAGGTCCAGAGTTCAAATCCCAGCAACCACATGGTGGTTCACGACCATCTATAATGAGATCTGATGCCCTCTTCTAGTGTGTCTGATGACAGCTACAGTGTACTATATAATAAATAAATAAATCTTTTTTAAAAAAGAACAAGATGGCTAGGCCTCGTAGCACATACCTTTAATTCCAGTTCCCAGACAGGCAGATCTCTTGAGAGTTCTAGGCCAGCCTGGTCTATATGGTAAATCCCAGGACATCTAGTGCTACATAGAAAGACCTCCCATTTCAAAACAAACAAACAATACTCACACACACACTATAAGGAAACAATTAAGTACAGTTACTAGGCATCACGGTATAGCATATGCTTGTAATGCTAACACTTGGGAGTCCGAGGCAGGAACATCACTAGTTTCAGGCGAGCTTCAGTTAGACGATGAGTTCTGAGCCAGTTTGCACTGTAGAGGGACTGGGGCTCAAAAAATCAAATCAAATCAAATATAATAAAATAGGGCTGGTGAGATGGCTCAGCAGAAGAGTGCTGGCTGCTCTTTCACAGGTCCTGAGTTCAATTTCCAACAACCACATGGTGACTCATGACCATCTTTAAAGGTATCTAGTGCCCTCTTCTGGCATGCAGACGTGCATGCGGACAGAACACTTGTACCTTTAAATAAGTAAGTAAATAAAAATGTTCTAAGGTATATTTTTAATTTGTATTTTTATGTATATAGGGGTTTTGCCTATATGTGTAGCTATGCACTCCCTGGTGCCTGTGGAGGCATGCAGAAGAGACTGTGTGACTAGTTAACAGATGGTTGTGAGCTACTTTGTAGGTGCTGGGAATTAAATGGAAGTCCTCTAGAAGAACAGTCAGTGCTCTCTTCACTGAGCCATCTCTCTAGCCCCCTCAACAAAGCACTGTAAATGAGTCAAGTTACACTTTAAGATCATTAGTGAAGGGCTGGTGAGATGGCTCAGTGGGTAAGAGCACCCGACTGCTCTTCCAGACTGCTCTTCTGAAGGTCTGGAGTTCAAATCCCAGCAACCACATGGTGGCTCACAACCATCCTAACGAGATCTGACTCCCTCTTCTGGAGTGTCTGAAGACAGCTACAGTGAACTTACATATAAATAAATAAATCTTAGAAAAATTAAAAAAAAAGCAAAATTAGTTTTAAAAAAAAAGATCATTAGTGAAAATAGAAGTGCTTTCTCCTTTCAGCTAATGGTAGTCTGTATTTTCAGAGTTTAAACGATTATTTAGTCCCCTGAATAGATGAACTGTCATTGTAGTTATAGTAGCACATAGCTTTAATCTCAGGACTGAATAGGCAGAGACAGGTGGGTCTCTGTATGGTGGAGCCAAGCCTAATGTATATAGCAAGTTCCATGCCACCAGTGAGAATTACATGAGACCCTGTCTCAAAAAAAGAAAAAAAAAAGATACCACATACTCAAGTTCCTTGTCCTACTTGATCACCCACAAGAGAGTTTCCTCGGCGCTGCCTCCAACTCCAGCCTCCAAGGGAAACGTGGTGGAAGGAAAGCTGATGGGAAGCTGTTGATCTGAAAAATACCTGTGCATTTCCTCTGCTTCCAGGTCGCCAGTAAGGCTGAGGAGAATCTGTTGTTGGTGCTGGGCTCAGACATGAGTGATCGGAGAGCTGCGGTCATCTTTGCGGATACTCTCACACTCCTGTTTGAAGGTGAGCCTCTTTCTGTATTCTAGGGAGACCAGCGACATTTTCTTCTGACATATGCATCCTACCCTTTCACCCTACTCAGGTGTGTTTGATGCAATCCTGTAGTTTTTAGGTGTTGACTCATTGAATAATCGATTTCCAGATTAGTATCTGATTAGCAAGATTGGAGTCTCTCCAGTATTTTGAGACCTCAAGACCCTAAAAAAAAAAATAATAAATTTAATCTAAAATATGTTACAAGGCAGATGATCTATTTCAGTGATTCCTCAAGAGAAAACGACTTCACTGTGACTTTTCAAGCGCCCTTTTACTAGCCCATCACTGTTGATAGGTATCAAATGTTGATGACAACAGCTAGCATCAACTAGAACTCTGTTTCAGATCGTGAACTAAATCCTTTGCAGGGGGTTAGTGAGACCTAGGTTAATCTTTGATGGGGGAAAGGAATTTATTTTATGGAAAAAAACATGTGAAGTCCAGCTCTCACTTCCTCCTAGGGATCGCCCGAATTGTGGAAACTCACCAACCCATCGTGGAGACTTACTATGGACCAGGGCGACTCTTTACCCTGATCAAATATCTTCAAGTAGAATGTGACACACAGGTGGAGAAGGTCGTAAACAAGTTCATCAAGCAAAGGGACTACCACCAGCAGGTGAGCCGGGGAGCAGCCGTGGTCGGGGCACTCGGTAGAGGACGTTAGGAGAAATGAAGATGAATGAAAGAATCGATGGATGGGTGGGTGGGTGGATGGACCCACTGCCTAGAGGAGAAGGACAGATGCTGAAGGTAGAGTGGCCTTCACTTTGCCTAATGCTTAGTGCCTTAACACAACAGAAACAGAGGACCAGATTCTCTATCATTGAACGTTCAGCAGTGCCCTCTGCATGCTATTGAGTATCAAGTATTAATAATTTGTTTTTAATTTCACTTTAGTTTTTATGGCTCTCTTTTTCAGAACTAATTTTCCATTCCCATAAGCTCAGGAAATAAAAGTAGCACACAGAAGTAGGAATGGCCAGCAGAGTGGTGCATAACTATAATCTCAGCCCTGGGGAAGCTGAAGCAACGGGATCACCATTATTTTGAGGTCAGCCTGGACTGCATAAGGAAATCCAGGCCAACCTGAGTTCCATAGCCACTGTCTATTGGTTCATATCTATAAGCAGAACCCCAGACTGTGAGACCAGACAGCAGTCCATGAGAATGTCCTTAGCATTACTTTTTTTAATACTTGCTGTTCTTTATTCAGTCTTTAAGAATGGTTTGACTTATGTATGTGCAGCATGTATAGGCCTAGTGCATGGGGGCAGGAAAGGCACTGGGTCCTTTGCAAGGAGAGGGACAGATGGTTGTTTGCTACCACATGGGTTCTGGAACCAAATTCTAGTCCTCTGCAAGAGTAGCAAGTACTCTTAACCACTACGTTATCTCACCAGCCCTACCATTCATTACTTTTAAATAAAATGACAGCGGCTGGAAAGTTGGCTTAGCAGTTAAGAGAATTTGCTTCTCTTCTAGAAGACCGACCTGAGTTTGATTCCAAGCACTCCCTTGGCAGCTAACAACCGTCTGTGACTTCCAATTCCAGAGGATTGGAAGCCCTCTTTGGCCTCCACAGGCAGAGCATACCTGGTATGCATACATACATACATACATTTAGGCAAAACATCCATACATAAAGTAAAAAATAAGTAAATATATAACAGAAATGAAAGCAACAGCCAAAAGCAACTCTTGCTTGAAAGAAAAGTGAGCCTCATTAGCAACCTGAAGCTTATCACTGTAGGCTGGAACGGCCAGTGGGGGGCAGAGGTGCTCTTCTGATTTCTGTGGTGTTTTTCAGTTTCGGCTCGTCCAGAGTAATTTGATGAGAAATTCTGCAACAGAAAAAATTGAACCAAGGTAATAATAATCCTTCAGCTTGTAAGAATTTCAGTTACTAGTTACATCTAGTTTAGAGACTACTTCTGTTAAAATGTAGGGGATTTTGGTTTGGGGTTTTTTTAGTTGGTTGGTTTGGTTTCGGTTTTGGTTTGGGGACAAGGTCTTTTTATGTGCTGTCCTGGAACTCTCTATGTATATCCAGCTAACCTCAAACTTACAGAGATCCTCCTGCCTCTCCTTTCAAGTGCTAGGATTAAAGGCCTGTACCACCATGCATGGAGTAATTTTATTTTTAAAATAAAATACAGTAAGTTGTTGACAACTCTGTAGCCCAGGCTAGTCTCAGACTCATAACAAGCCACGTGTCTCAGTCTTCTAAGTACTGAGATTACAGGCATGAGCCACCAATTTCCAACTCTATCAATTTCTCCTAGAGAAGACACTGTATAAAAATATGTCTAGTTAATAAGGAGTAATAGATCACTGGATGAGGATATCTCAGTTGGTAAGAATCCTTACCTAATAGACGTAAGTACCCTATACCCTAACACACACGTGGTACCCCATAAAAAGAGACATGACGGCTCATGCCTATAGTACCTTAGAAGGTAAAGGCAGGAGGATCAGCTGTTTAAGGTCATAATCATCGACCTAGATTTCAAGGCTAGTGTGTACTACATGAGACCCATTTTAAAAAGTTAGGTGCTAGTTGTGGTTTCTTCTTAGAAGACCCTAGCTTGTGTTAAGTTGTCAGAAAAACTCACCAGCATAGTTATGATAGTTGACACATTTATAATGTTAATTGTACATTGTTATAAGTGTTTAACAAATATTAAACCACTTCAAGGTATGTTAACCTCTACACTACTGGCATTTTGGCTAGATAGCTTTTTTCCCCAGGAACTGTCCTATATACTATGAAAAAAAAAATCATTACTCCTGTCTATCCACTGTAATACCCTGGGAGAGCAAAATCATTGGTAAATCATTGGTAATTTGTAACTTATTTTCAGAAGAACAAACTAAAGCCTAGAAATGCTAAATGGCTTTATCAAGATAATAAAGCTAGAAAATGGCAGAGCCAGAAATAGAATCCAAGCATGTTCTGAACACTGCTGTGGACCACTGAGGTGAATCTGAATTACAGGGTAGGAGAGAACATGTAATGAGATATAGTCAGATATGGGCAATGTCCAGGGCTCTTCCTGAGGATAAATGGCCACAGGTCTGAGACTTGAAGGGTGAATTGGAGTATAAGAGTGTCCCAGACAGCATAAGGAAAGTATGTCCTAAGCACTTGAGAGAGCCTGAAATAATGTGACTATGAGGGGCCACTATAGAGGGATTCTCAGGTCAGTATCAGTAACTGTGGAAACTATGACCAGACACATGTTTTGACCAATTCCCTTTAGCAAGTAAAGGGAGTTTGTATATATAATGTAAGATGAGGGTCAACTTCATTCTTGTTCATGTGGATATCAGTGCTTCTAGCACAACATCCCCCCTATTCAGTTGTCTTAGTAGTTCCATTAAAAATCATTTGTGGAAAAAAAAAATCATTTGTGCAGGACTATATGAGTTGGAGACCAGCCTGGTGAATGGAGTGAAATCTAGGCCAGCCAAGGCTACATAAAGAGACCCTGTCTCTCTTTTTTTTTTTTTTTTTTTTTTTTTTTTTTTTTTTTTTCTGTTTTTTTTTCAAGACAGGGTTTCTCTGTATAGCCCTGGTTGTCCTAGAACTCACTTTGTAGACCAGGCTGGCCTCGAACTCAGAAATCCGCCTGCCTCTGCCTCCAGAGTGGAGTGCTGGGATTAATGGCGTGTGCCACCACGCCCAGTGAGACGCTGCCTTTTAAAGAGCTGGCCACACACCTTAATTCCCAGCACTCAGGAAGCAGAGGCAGGCAGATCACTATGAGTTCAAGGTCAGGCTAGCCTGATCTACAAATCAAGTCCGGAACAGCCAGGCTCTGTTACACAGAGAAACCCTGTCTGGGGATGGGAAGAGCTGGGTAGTGGTGGTGCACACCTTTAATCCCAGCACTCAGGAGGCAGAGGCAGGCGGATTTCTGAGTTCCAGGCCATCCTGGTCTACAGAGCTAGTTCCAGAATAGCTATGGCTACATAGTAAACCCTGTCTTGGAAAAACAAATCAGTTGACTGCCTGGACTCTGTGTTCTATTCCCTTTATACCTGTATCTTTATACTAGTAATACACAGTCTGCACTCGTGTGGCTTCTGTGTGTGCGCAAGTGCAGGCTGTGTGTGTGTGTAATTGTGTGAGTCCCCAGCCAGAAGAGGACTCTGAGTATCCTGTTTTATCACTCTCCTCCTCTCTTACTCTCCACCTCATTCACTTAAGACCTCAGTCTTGAAGCTTGCTGTTTCAGGTAGGCTGGTTGGCTAGTGAGCTCCCAGGACCCACCGCTCTACCACCACCACCACCACCACCACTCTCTAAAGATGCTGGAATTACAGACACCTGTAGCTATGCCTGAGGGTTTGTTGGCTTGGTTTGGTTTGGTTTTTGTCTTTTTGAGACAAGGTTTCTCTGTGTAACCCTGATTGTCATGGAACTCATTCTAAAGACAAGGGTGGTCTTGAAGTCACAGAGAGCCACCTGCCTCTGCCTCCCAAGTGCTAAGGGTTAAAAAAATGTGCACCACTGACACCCAGCTTTTTTTTTTTTCCTAAACATGGATGCTGGGAATTCCAACTCAGGACCTCATTTTATACAGCAAGCTCTCTTAGCCAGGGCGCCACCACCCTGCCCTGTAGTAAGTTGTGAAGTCAGCCAAGTCCTCCAATTTGTTTTCTCGGGACTGTTTTGACTGTTCTCGGAGGTAGATGAATAAGGCATAGTTCAGTGTTGTGTATTAAATCTCATGGCTCAACTTGAGATTAGAGAAGTGTATTTTCTTTCACAGAAGCCTAGGTAGTTTTCATACTGGAGGTAAATGATTCAGCCACTGGCAAGTGGGAAATGTGGGTGAAGCTGGGTGTAGAGGCACACATTTTATCCTAGCACTTGAGAGGCAGAAGCAGGTGGATGGTCTACATAGTGAGTTCTAGGACAGCTAGGGCTCCATGGAGAGAGAGAGAGACCCTACTAAAAAGGAAAGAGAAACGAGAGTGGGAAGGGAGAGAAACAGGGAGGAAAGAAAAAAGAAAATGTGATTGATAGCTGTGTCTGTAACAAGCAAGGCGGCACAAGCATCCTCTGACAGCTCCGTTCTGTACCTGGTCAGGGGCAGGGAGTCTTTACCCTGACGCCTTGCCACTGTAGGCACAGAATGCTCTTATTCCCTATGCTCTGTGTCTCAGGGAGCTGGACCCTGTCTTGACTGAGGTTACCCTGATGAATGCGCGAAGTGAACTGTACTTACGCTTCCTCAGGAAGAGGATCAGCGCGGATTTTGAGGTGGGGGACTCCATGGCTTCAGAAGAAGTAAAGCAAGGTAAACTATCCTTCTCGTGTTTGATGGGAGGACCTGCGGAAGCACTTGGCCCTGACTTGTCATAGTCAAGTCACAGAGATCTTACTACGGAAACCTCTCTGGACAAATTGGTTCCTATTGGGATTATTTTTTTTTAAGATTTTTTTATTCATGTATTTTATGTATATGAGCGATCTGTCTTCATGTACAGGAGAAGGAGTCAGATCCCATTACAGATGTTGTGAGCCACCATGTGGTTGCTGGGAATTGACATCTCAAGAGTTGCCATGAACTTAGGCATGGTGGCTCACTCCGATAGCGCCAGTGTTTGGAAGACCTGGGCCAGCAAGTCATTCTTCAGTGACAGGGTCCTCAGAAGGAAGAGCCAGGGGATCGGGGATAAAAGAGACAGAACAGGAGGGCTAGGAGATCTCACGTGAAGTATGTCTTAGGCCAGGCAAGCTTATCAGGTACAGCATCTCATGTACTGCTTTCAGGGGGAAATATTATGGGGCACAGTCAACAGGAAGCTAATCAAAGAGTGATGCACTAGGAGAATACAGGTTATTTCCAGAACGTTACAGACCAAGTACAAAGCGGCCTTGAAGAAAGAGTTGTGTTCTCAGGGAATCTGTCATGACTCTGTGTGTGTTCACATGTGTGTGAAGGCCTAAAATCTATATATATTGTCTTCTTCAGTGGGCCTTATATTGGCTAGCTGGTTTGCTCTCAGGATTGCCTGTTTCCTCTTCCAGAATAGGATTACAAGCAGGCTGACACAAGCAGGCTGACACAAGCAGGCTGACACACTACCCTGATTCAGTTTTGGTTTTGGTTTGAAACAGGGTCTTACTATGTAACCCTGGCTGGCCTGGAACTATGTAGACCAGCTTGGTCTAGAATTTACAGAGCTCTCCCTCCCTCTGCCTCTGAGAGCTGAAACTGAATGTACACCATTTTCCCTGACGCTTTCCTCTGACTTTTTACCATGACGGCTGGGGAATCTGAATTCTGGCCCTGTGATTGTACAGCCAGCGCTTTACCCTGAGTCATTTCCCCAGCCATGCCATGGCTTTTGACTACCACACTGGATGGCATTAATTATAAAGCATGGCTTTGACTGGCAAGATGGCTGAGACCATGAAAATGCTGCCCTCCAAGCCTTAGGACCTGAGTTCAGTCCTTGGAACCTATGGTAGAGAGAAAGAGCTGTCTCCCTAACCGTTGTCCCTTGACCTCCACGAGGACATACGGCATGTATGGCCCACACATTAGCACACACAATAATAATAAACATTTTAAAATTTGTACCATTACAGATACTCTTATTGAGCAGCTAAACAGTGCTGATATAAAGAATGGAGTGCTTTATATTTAGAGTGTTTTGGTCTTTGCCCTGCAAACATGCATCTTTAGACTTCTGTGTCATCTTGGAGAAACTAATGAAAAGGAATTACATTATTTGTACAGAATTATTCACTACAGGAGAAGTGGGTCAACAGTTTTGTTCTGGATTTGAGTTTTGTTTCCAGTGCCTATGTGACTGCTCACAACCACCAGTAACTCCAGTACGAGAGAAGTTCCCTCCTCTGGCCTCCATAAGTCCTGGACGTTCATACAGTACATTTACTGCAGGCAAAACACCCATGCACATAAGTAAAAGTAATTTTTTTCAGAAATATTCACTATTTTCTTCAGTTATTATGATTTTTCAGTTGTGAAAGAAAAATTCAGAAATAACCCACATGTTAGCCAAGGTGGTGGCACATGCCTTTGATGCCAGCACAGGAGGCAGAGATAGACAAATCCCTGAGTTAATCCTAGTGCTCTGGAGGCAGAGGCAGATAGATTTCTGTGAGTTCAAGACAAAATGGTTCAAGATGTAGCAAGACACTTTCTAAAAACATAAACAAATGAAATTAAAATAATATAAATTATCAAACAAAATGTCCAGTGGTGTTGGGTATAGTGGTCTGTAATTCCAGGACTTGGGAGGCTGAGACAGGAGAATCATCTATTATGTACAAGGCCCTGGGTTCATCCTAGTGTCCCAAGGGACAAAGTAGTAATGATTAAGGGGCTAGAGAGCTAGGTCAGTGGGTAAGAGTGCTTGCAGGTCCAGGGTTTAGTTGCTAAGGCTTGTTGGGCAGCTCACAACCACTTGTTACTCCAGCTCCGGGGCATGCTCTCTTCTGGCCTCTGAAGTCATTCATTTGCATGCACATAAACACACATACATATACATAAATAAGTAATTAAATAAGTCTTTAAAAATAATTAAACTAGGGCTGAAGAGATGGCTCAGCACTTAAGAGCACTGATTGCTCTTCTAGAGTTCAATTCCCAGAAACCACATGGCTCACAACCATCTTCACCCTCTTCTCTGGTTTATCTGAGGAGAACAACAGTGTATACACATAAATAAAAAAGTAAATGGAAAAAAAATTAAGGTACAGAAAAAAATATAGAAATTACTAATCTACACTGATTTTAATCATGGAAAATATGCGCGCCTGTTTGGAAAAAAGACTAGAAGGGAACTTGATAAATGAAAAACCTTGCTCTCATTCCCTCGGGGGAAAAGTGAATATTCCTTTCTTGGCTGTCCCCTA	ATATAGAAATTACTAATCTACACTGATTTTAATCATGGAAAATATGCGCGCCTGTTTGGAAAAAAGACTAGAAGGGAACTTGATAAATGAAAAACCTTGCTCTCATTCCCTCGGGGGAAAAGTGAATATTCCTTTCTTGGCTGTCCCCTA	GAGCACCAGAAGTGCCTGGACAAACTCCTCAATAACTGCCTATTGAGCTGTACCATGCAGGAGCTAATTGGCTTCTATATTACCATGGAGGAGTACTTCATGAGAGAGACGGTCAATAAG	GTAGGACATTAGGATACATCTCTTGCAACGGGGCTTCCTGTCCAAGAAGCCAGGCCAAAGGAAATGGCTGGGACCTGCCATATTTCTGGGTCCTGCTTTGAGAGTACTTTTGGATGTAGTAAGAAGACATCTCTGAAGTTGTCATTTTCTCCACATTCCTAGCTGGGTCTTTCCCAAAGATTACAAAAGAACAGCTCCCATGGAGCCTGCTTGTCCCCTCCTCCCTGCATATATATGGGGTAGGGCCTCTCGTGTCTGACATCCCAGAGAATGGATATTGCCAAAGCAAAGGCCCCAAATACTGTTTTCTAATGTTGTGATCATTAGAGAAGTGAGCTTTTTCTTATCAAGCTGTGACCAACATGGACAAAGTATATGAAATGGTTTGGAGACAGGACTAGTATAACCAGAACTATCTAGAACATCAGAACTGCAATACTCACTGAGGACTTTGCCTATTGATAGGCTGTGGCTCTGGATACCTATGAGAAAGGCCAGTTGACATCCAGCATGGTGGATGATGTCTTCTACATTGTCAAAAAGTGCATTGGGCGGGCTCTGTCCAGCTCTAACATCGACTGTCTCTGTGCCATGATCAACCTTGCCACCAGAGAGCTGGAAGCTGACTTCAGGTACTGTTGATGCCCTTTCTGCTCTATGGACATAAAAGTACTAGTATTTGACTCCTTGTCTTATTTGTTTCTTTCCTTTTGTCTTTGTGGGTCAAATTCAGTTCTAAACAAGATTAAGTTATCTGGGCCTGGTGGGACACTCCTTTAATCCCAGCACACCGGAGGCAGAGGCAGGTGGATCTCTGAGTTTAAGGCCAGCCTGTTCTTCAGAGTGAGTTCCAGGACAGAAAAAAAAAAAAAAAAAAAAAAAAAAATCTGTTCCAAATGCAACATCCTTAGCTCAGAGAAACTGTCTCTCAGCCAAATACCTTAAGTGCCTAATTCCTTTTTTTTTTTCTTCAAGACAGGGTTTCTCTGTATAGCCTCTGGCAGTCCTGGAACTCACTTTGTAGACCAGGCTGGCCTCGAACTCAGAAATTCGCCTGCCTCTGCCTCCTGAGTGCTGGGATTAAAGGCTTGTGCCACCATGACCGGCTCTAAGTGCCTAATTTCTAATACTTAATCTAATTCACTCAAGTGTGTTGAAGGTGTCATTACCCTCAGACCAAGAGAAAAGCATGTGGTTTAGATAAACACAGTGGCTATAATGACATTCATAGTTTCTATTTCTACAAGCCAAGCACTATAGCAACACACTCCCCCCTCCCCTCTTATTGTTTTTGGTCTTTTGAGACAGGGTTTCTCTGTGTAGCCCTGGCTGTCCTGGAACTTGGCTCTGTAAACTGGGCTAGCCTCAAACTCAGAGATCTGCCTGCCTCTGCATTCTGAGTGCTGGGACTAAAGGTGTGCACCACCATGTCTACCCCCATTTTATTGTATTAAAAACCTTGATGTAGGGCAGGTGATATGGCTCAGTAGGTAACGATATTTGCTGCTATATCTAATGATCTGAGTTTAATCTCCAGAGCCTACATGGTGTGGAAGGTGAGCCAATGCCTGCAAGCTCTTCCCTCACCTCCACAAATGTGCTGTAGCGTGTGTTCCCCTTGCAGAGTAGACAAATATTTAAAAAGCGATATAGAAACCATGCTTCTGTTCTATACATGTAGAACTGGGGCATAGAGGAAATTATACTGTGACCCTTTGTCACGGGTCACAGACCTCTTCAGAAGTAGAACAGAGAAGCTGGTATTGGCTTGACTCAGACTGTGTTTCGCTCCTCCATGCTGCTGCTTTCCACTGAGCTCTGCTGTCTCCTCTTTTGGTAATAACTGAAAGCTTGATGAAGAAGTAAACATTAGCTAGCACCACAGTGACCATCAGGACCCCCATGGACAGTGTGGTTGCTGAAGACTGGGGTCCATCCTACCCTTTCCCCTACCTTTGCTGTCCAGTTCATGATGTCTTTTTCTTTTATCTCGTATTTTATAAAAGAAGTAGCCCGGCATGGTGGCGCACGCCTTTAATCCCAGCACTTGACACAAGAGGCAGAGGCAGGTGTTGAACAGTCTGCGTCTGCCACTCTGCCCCACAGGGATGTTCTATGTAATAAGCTAAGAATGGGCTTCCCAGCCACCACCTTACAGGACATCCAGCGTGGGGTGACAAGTGCCGTGAACATCATGCACAGCAGCCTCCAGCAGGGCAAGTTTGACACCAAAGGCATCGAGAGCACTGATGAAGCCAAGCTGTCCTTCCTGGTAAGTGGCCATCAGGCCGGCAGCTGGGGCAGATTTTCTCAAGGGTTATTGTAAGTTTGAAATAGGTTTTGTGGCCAAGGCTGGTCTTGATCTTGGTACATAATGAAGAATAACCTTTACTTTCAGTCTTCCTGCCTCTGCCTTTGGAGTGCTAGGCTCACAGGTGCGTGCCCTGTGTTAGCAGTGCTGGGCAGGGTGCACTCTATCAACCGAGCCTCGGTCCCAGACTCTTTGAAAGGTTATACTGTAACTCCTTAGTCATATAAAAGCCTCAGGGTGAGGACTTTTTCTCTAGAACCTAACTGAAAAGGAAAACACCTTTAAGGAAAGTTCCTCTAGGTTCTGAAACCACTTCTTACCTGAGACCCGCTCTGAGTAACCAGAGGCAGAAAATGTACTTTTTTTTCTTTTTTCTAAAAGCCTAAGTTTCTCACTTCTCAGTGTCCTTAGACGCTGTTTAAGGGCTGCACGCTGTATGCATCCACCAAAACCAACTCTAACATCAGGGCGGCTTCTATACTGCTTTTCTGAGGGAAGGCTGACAATCTCTATAGATCCTTTTGCCTCCCAAGACTGCTTTTCTAGTAACTTCCTCTTTAGAACATGCCTGTAATCTTGGGACTTTGGAAGCTGAGAAAGATGGCTCGTGAATTCAGGGTTATCCTGGGCTACTATCGAGACTGTTTCAAGGAGGGGAGGGGCCATTTAGCCTCACCGAGACAACTAAGAGAGCAGATGAACCAGTGGGCCTTCCTGTTGTGTGGTGACTGGAGCCTGAGAAGGTATAGGGCAGCAGAGTGTGTGACATTCTGAAGAGCACAGAGAATCAGTGGCTCACACAGTCTCTGCCACACGCTCACTGGACGTGCATGGGGACAGCACTGCCCTGGTCCTTGGTGTTGTCCTCCACCTCCACTAGATGTGAGCTTGGTGCCTGAGGCCTAGAGGCTGAAGGAAACACCAAAGCTGAGCTTGAAGACAACAATCCGCAGATGGATTGAATACAAACATGTGTCCATGCAGTTCTTAGTGCTCAGCCTCTCAGGTTCTTGATCTAAGAGACATTGGCTGCAACTTTACTGAACCCTTAACCAATGTGAGGAAATCACACTAACTAGTCACCAGACACATCTAACATGGTTATTTTAGCTCCCTGTCTCTCCTTGACATTGAAAAAAATTTCCCATGAGACAGGTGTAGTGGTTCACACCTTTAATCCCAGCACTCAGGAGGCAGAGGCAAACAGATCTCTCTGAGTTCAAGCCTGGTCTACATAGTTCCAGGTAAGCCAAGGTTACTTTGTCTCAAAAAACAAAAAGGAAAGAAACATCTATCCAACACCTGTATGATATCACAGGTGATGCCCAAAAGGAGGACCAACCTAAACCTGGTAGTGTACACCTATAATACCTATAATCCCTGAAGGCAGGAGGATGAGGTAAAAGACAACCCTGGTTATTTAGGAAGTTCAAGGTCAGCCCACTATACATGAGACTGTGTCTTTAGAAGGGGGAAGGAGAGAAGGCTGGAAATAGTGGTGCCCACCTTTAATATCAGCACTGTAAGCTCAAGGCCAGCCTGGTTTACATAGAGTTCTAGGACAGCCCCGCCTCAAACAAGCAGACAGAACGGATCCTGGTGATCTATATACAGAAGGAAGGAGAACACAGACTTGTCCACTGACCACCACACTTGTACACTTGTGCCATGGCATATCTACCCATACATATTGTACACACACAAGCAAATAAGAACTTTAGTTAAAAAGAGGAGCTCTAAAAATATTTACTTATGAAATGTATTGCCTTTTGAGAACTTTGCCAAAAAGGCCCAACAAACAACTCTGATGAACTTACAGAACTTATTATTATTACTCATTATTATTATTAATTCTTTCCTGTTGGGCTCAGCACTCACTGGCCTCTTGGGACCTATGACATTAGCACTTCATGTCTTTGACTGGGCATCTGTTTGTTTTACTTGGTTTTTGTTTGCTTGTTTGTTTGTTTCTTTGTGTTTTTAAAAAGAATTATTTATTTATTTTATGTATATGAGTACACTGTAGCTGTCTTCAGACACACCAGAAGAGGACATCAGATCCCATTACAGATGGTTGTGAGCCACCATGTGGTTGCTGGGAATTGAATTCAGGAACAGCAGTCAGTGCTCTTAACCGCTGAGCCATCTCTCCAGCCTATTTTTGTTTTTTTTTTCAGTGCTGGAAATTGAACCTAAGGCTTCACACATGCCAGGCAAGCACACCGCCCCTAAGATATGACTCCCAATGCTTGATTTGGGCCAAAGTCTCACCAACTTACTCAGGCTTGCCTAGTGGCTCCATAGCCCAGGCAGGTCCTGAAATTACACCTGCCTTCCTCAGTCTCTGAGCAGCTAGATTACTGGCACAAGACAGCAAGCCTAGTTGGTTTCTTGTTTCAGCCTCTTAACCTAACCCATCTGCCTTTCTAGTTCTTTTCAACCAAGTGATTTCTCACATCCCCAAGGCTGGCCACTGAGTGCCTTTGTTCTCACTCATTGTTCTTCCATTTAGATTAGACAGTTTCATTGTATTGTTGGAGTTGCTTAAGGACAGGATCTCTTTATGTAGCTCAGGCTGTCCTGGAACTCTCTTTGTAGACGAGGCTGGCCTTAGAGATCCACCTGCCTCTGCCTCCCTAGTGCTGGGATTAAAGGACTGCACCACCACACTAGACTGACAGTTTCATTGTAAGGAGACCCACATGAGAAAGCCAACAGAAATGGGGTGCTAAATGCTTGGTGACAGATTTCTAGTTTTTCTGGTTCCAAACACTTAAAATGTCACTACTCCCACTACAAATCCTATTTTGACATTTTGGTCGTGAGCCTAACCTTTACTGACTGAACCATCTCTTCAGCCCCACAAAGCCTATTGGTATGACACTTTGATTCATTTAGCTGTCAAAATGAGTTCCCCAACTCTACTGAAATCCCATTTTCTATGAGCAGAGGCTAAACCCAGTGCATCCATGTTTACAGAGATTGTCAGTCCATTTTCTTCTCATGGCAACTAATTCTTGGTGCCCTAAAGTGCCTGGAAATCACTTACACTGTGACCTTTATCCTTCAGCTGTTGTAACAGTATAGTTGCTTTTCTGTACACGCTCAGTGTTAACAGGCTTTAGTTTCCTTACCCAGCCCCTTATGGCATGGTCTAAGCAGCATAGTCAGCAGTGCGGTTCTTCAGTATTGAGTACATGATGCCAAAAGAAAAGTACCCCAAAGACAGCAGATTTCTCAGTCCAAACCCATGTGGATCTGGGACTTTTACCCTAAAATCCCTAAGTTCCTCAGTTGTGGCTCCTTCCTGCCCTGCCTTCCTGGGCCATGCCACCCACTAACCAGCTTGAGGCAAGGAGATTCTCCCAAATACATTAATCCTACACCCATAGCCTCTATACCAATATCCCAGACCATAGCCATGCTTATGTGGCATTCACCTGCTCTAAAGCATACTTCCAGAAACTGGACATGATGGCACACATCTGTAACTTCAGGAGGTAAAGGCAGAATCCAGAGTTCGAGGCCAACTTCAGCTACATTGCAAATTTGAGGCCAGTATAGGCTATATGAGACCCTCTTAAAATTGCCATGATGGTGCTGGAATAACGAATAATCTTTTAACTGCTGGACCATCTCTCCTGGCCCCACATGTGTGAGTGTTTTGCCTGTATGTATGCGTATGCACGTGGACATACCTGTTTCTACAGAGGTCAAAGGAAAATGTCAGATCCTCTATGACTGTAGTTATGGATAGTGGTAAGGGACCACGTAAGTGCTAAGAACTAAACAGGGGTCCTCTGCAAGAATAACGAACAGTCTGTTAACTGCTGGGCCATCTCTCCTGGCCCCACTCTTGCGGTTTTTGTGGAAGAAGATTCTCCTCCTAGTATCAGCGTGGATGGTGACTAACAACCATCTGTAACTCCAGTGCCAGGGGTTCCAATGCCTGCACTCTCTGCCTCCATACCAGCCATATACATGTCTACATACACAATTAAAAGAAAAATTCTGGCCGGGCGGGAGTGGAGCATGCTTTTAATCCCAGCACTCAGGAGGCAGAGGCAGGCCGATATCTGAGTTTGAGGCCAGCCTGGTCTACAAAGTGAGTTCCAGGACAGCCAGGGCTACACAGAGAAATCCTGTCTCGAAAAAAAGAAAGAAAGAAAAGAAAAGAAAAAAGAAAAATTCTGCCAGGCATGGTGGCAGAATATAATTCTAGTACTTGGGAGGTAGAGGCAGTGAGTTTGAGGTCAGCCAGAACTATCTAAGACTGCCTTAAGGGGGGGAAGGGTAGGGAAGGGAAGCCTGGGCTAGACCTTAGTGGCAGAGTAATTAACTTACTCAGCATGGCCTGCATTTGATCCTTAGCACCACAGGTGGGAAGAAAGGGAGCTGAGGAGAGGCTGATAAAGTGCTGAGATGTTCCCATCAGTTACAATGCATGGAACATGAGCATTATAGCTTTGTAAATCATATCAACCATGGAACCTTCCTGAGTAACTCAAACCAAGGATGCCTTCCTCCAGATGGTCTTAGTTGTCCTTGTCACTTTTGTTCCCATTTTTTAAAGATGATTTCATGTAGTCAGCCTCAATTCACTATACAACCAAAATTGACTTTGAATTTCTGATTTCCATGCCATTGTCTCCTGAATACTAGAATTATGTGAGCCCTACCATATCGGTTCATGCAGTTCTGGGAATCAAACCCAGGGTTATTATATCTCTGTAAGCACCCCACCAACCCCAGTCACATCCCTTTACTGCTTTGTCCCCGGGAGTAGTGGGGTGTGAATGTGTGTGTGTGTGTGTGTGTGTGTGTGTGTGAGAGAGAGAGAGAGAGAGAGAGAGAGAGAGAGAGAGAGATTAAATGCACATGGGAAAGTGGGAAAGGAGTGTGTGTGTGCCTTTCATTGAGAGTGCAGAATTGGATCAATTGGCTCTCAGAGCCCTTGGAGCTGTAGTTAAAGGCACTGGAGGTGCTGACATGCAGACTCTAGACTTCTTGATCATGCAGTACGCTCTCTTAACTGCTGAGGTGTCTCTCCAATCCCTATACTGCTTTTATGACTATTCTCAGAGACACGTGAGTCATGAAAGAAGGAGCCCTTAGTCCACACTAGGGACTCATGGATTCTAATTCCTACTCTAGTGTTTGTGAGCTTTTCGCTGTGAATTTGTTTCCATCCCTGTTTTATTTTTTATCATAATGTTTATCAATCACTACCTGACTTACATCTTAAGTATCAGGGGCAGGAGGCTGGGCCAGGGCTGGTGCTAGGAATTCAGTCCAGGATTTTGCTCTTGCTAAGCACACATAACCATCACTAAAGTATAGTGCCTGCTATAAAGGGGGTGCATGTTGTCTGTTTTGCTGCAGTGGGTTTTTTTCCCCCTTGGGTATATGTTTGCAATCCTTACCATGGCCTGGCACTTTAGAATCCAGGACTTACCACATACCTGTTTGCCTGAAATGTTCTTGGTCTATAAGTAATACGGAGCCTGGGGTGTGATACTTCTGCAGTCACTATGGCTTTTCTGCTTTGGTATAGAGAACAGGAGAAAGCTTGAGCCTGGCTCACCATTCTGAGCCAAGATCTGAGCATCCTGCCTACTAACAGAGGTAGGCTTCCCTCAGGCTGCAGACTCACGCTTGCACTTCTCTGATGGTGTTTGAGCGGGCAGCGAGCCCGGTGAGCAGTAAGTAACAGTAGCATTCCTTCTCATCATCTTCCAGGTGACTCTGAACAATGTGGAAGTCTGCAGTGAAAACATCTCAACTCTGAAGAAGACTCTGGAGGTACACGGGAAATTGTCAGTCGGGCTTTCCTTTTTATTAATTTATTTTATGTATGAGTACTCTATCTCATACACATGGTGTACACCACCATGCCAGAAGAAAACGACAGATCCCCTTATAGATGGTTGTGAGCCATCATGTGGTTGGTGGGAATTGAGCTCAGGACCTCTGGGAGAGCACTCAGTACTCTTAACCACAGACTCATCTCTCTAGCCCTATCTTATCAGCTTTTAGTAGATTAGAGCCACTCTTGTTGGAAAAAAAGGCATCAAACAACTGTCCTGAAGTGAGCATTGTCTGACAGAGCCATACTTGTAGAAGCTCAGAGGTGACTGGCAACATAGTAAGAGGTCTGTGGTCTTGCTGAGGAAATTCTAGCCCACAAGATGGAAGATCTTTCAGTACATTCGACCATAACCATGGCCGAGTCCTTCATTCTGAGCCTCAGTAAATCTCCTTCCTTCCCTGCTGATGATTTGTTGGGTGCTCTCATGAAATAGTTGAGTATGCTTTATAAAAATACTTTTTTTCAAAAAAGCCTAGAGAGGTGCCTCAGCAGTTAAGTGTACTTCCTACTCTTCCAGGGCACCCATACCAATCACTCGACTCCCTGTAACTCCAATTTCCGAGCATCCAACACACTCTTCTGGCTTTTGTGGGCACCCATGCACTTACACACACACACACACACACACACACACACACACACACACACACACATACACACACGGCTTACATCCACCTAGAGACATATACATACACATAATTTTTTTGTTTGTTGTTTTGGTTTTTTTTTTGTTTTTTCGAGACAGGGTTTCTCTGTATACCCCTGGCTGTCCTGAAACTCACTTTGTAGACCAGGCTGGCCTCGAACTCAGAAATTCGCCTGCCTCTGCCTCCCGAGTGCTGGGATTAAAGGCGTGCACCACCATCGCCTGGCACATAATTTTTTAGAATTATGACAAAGCCTTCTATAAATAACATTAAGTATGGTTTGTCAAACACTGCATAAAACCAGCTGCTGTCTTTTTTAGAGATGTGTATGTGTAAGTGTAGGTGCTCTCACAGACAAGAGGTGTGAGGTCCCAGAGTTGAATTTACAGATGGTTGTGGGCCCATGGGGTGCTGGGAACTGAATTCAGGTCCTCTGGGAGAGCAAGAGGTGCTCTTAACCACTGAGCCATCTCTGTAGTCCCTGCTGTCATTCTTAAAGAGGGCTGCAGAGCATAATAGAAATTTTTTGAGCCTTAAAGTCAGATATTAGTATGTTCAAATCTCCACAAGACCTCTAACCAGTTAAGTGGCTGTAGGCAAGTTCTGTTTTAAGTTTCCTTAGCCTCAGTTGTGAAACAGAGATAATGACCTCTATTCATAATGTTGTCATGAAATGAATATCCAGTTGATACAATAGAAGTATGTGCTATCAGTAAATAACAGGGCAAGATAGCATAGAGCAAACATTTTGAAGTGTCAAAGTGAGGTCCTAGTTACGTCTCACTCCCAGACTCAGAACGGAGGAAAGCTAGGATCCTGTCCCTAGGTGGACACTGACAAGAGGATACTTTAAAGCAGAGGCAAAGGGCTGCCTGTACAAACTGGTGTGACCTTGGAGCTAGGCAGACAGCCTCATAACTAATGGGATTCCTGAAGGAGGCTGTGAGAAAACAGCAAGACATGGACCAAGTTACGAATGTATACCCAAGCCAGGCGTGGTGGTGCACGCTTTTAATCCCAGCACTTGGGAGGCAGAGGCAGGCAGATTTCTAAGTTTGAGGCTAGCCTGGTCTACCAGGACAGCCAGAGCTACACAGAGAAACCCTGTCTCAAAAAGAAAAAAAAAAAAAAAAGGAATGTATACCCAAACATACAAACAGCAGTGTCCCTTGTACAATAAATGTTTGAGTGGGATTAAAAGGGTGTGCTACCACTCTATCTCTAAACCCCCTGAATTCTAACACTTTAGATCGTATTCCAGCTTTATCCTTAAGATCAGCCTAGGTTTGAAAAAAATTCTCATGAAATGATCGAAAATCATAACCTAGCCAGCACAATGAGCCATATGAGGGGAAAGACATAGACAATAGCTATAAACAAGTAAACAAATAAACAGAGTAATTCCCATAAGTAAGATTTTATTTCACAGATGCTGTCTCAGCCCCACCACCAGCACTTTGCAGTAAGCAGGTCCAGTGGGCTGATGATGTGACAGCGAAAAGGCTGAGTAAGGGAACGGCTGTGGGGATGGGGTCTTCTCCCAGTGCCTCTGCACTCACATTGATGCTGTTGTGGAAAACACAGCTTCAGCTTTGTAAGGAATACCACAAGAAATGATGTAGGCAGCTGTTGACAACCCAGACAAACGAGCATCAAGCAGGCCACCCTGCAGGAACAGACGCCCTAGGAGTCGGACACCTCAGTCAGAATCTAGCTGCATAGTCTACTGTGATGCTGTTAGCAGGTTATTAACTCCAGTTTCCTCACTTGTGCCTCAAGGATAATGATAATACTGTTTCATAGGGCAAGCATTCTTGTTTTGTTTTTAAGTTCAAAGTTATTTATAAACTGTTTCTAAATATGTAACTCGTGGGTGTGCAAGTGTGTTTTAAAGGAGAGCAAGAACCTTATTTACTTAGTTAGTGTTTTACAGGAACAGGGTTTCTCTGTGTAGCTCTGGCTGTCCAACCTGTCTCTTCCTCCTAATTAAATAAATAATAAAAGCAAAATGTTAACCTATGCCTTAGCCAGCCCAGAGTAAGCGAGCACTTCAATCTCAAGCACCTGAGGTTGGGCTCATTTCTCTTTTGATAGCGAGACTAAAAAAGGATGGTTCTTTGCTTTTTAGAAACAGAGTTTCTCTGTGCAGCTCAGTTGTCCTACAACTCACTCTAGACCAGGCTGGCCTTGAACTCATATTCACCTGCCTCTGCCTCTCTAATCCTGGCATTAAAGGCTTGTACCACCACTGCCCAGATGGGTTTTGTTGTTGTTGTTTTTAATTTACTTCCTTATTTATTGTTAGGTATGTGCATGATAGAGAGACAGGACATGCATGCCACAACACACATGGATGTTAAAGGACAAATTTCTGGAGTCAGTTCTCTCTTTCTGTGTATTTCCTTTCTGTGTGTTTTCTAGGGATTAAACACTGGACTTAACTTGGCAAATACACTTACCTGCAGATCTGTCTCATCAGACTCATAAGACCAAGTTTTGATTTAAACAAAAACTGTGAAGCCATAGGCAGTATATCCCAGTGCCTACTAAGTACCAGGCTAAGCACTTTGTGTATTGTCTCACACAACTCATCTGTCAAGGGAATGGGATTCCTTGTTCCTTCTTTTTTTTTTGTTTTTGTTTTTTGTTTTTTTTTTGGTTTTTCAAGACAGGGTTTCTCTGTGTAGCCCTGACTGTCCTGGAACTCACTTTGTAGACCAGGCTGGCCTCGAACTCAGAAATCTACCTGCCTCTGCCTGCCCAGTGCTGGGATCACAGGCGTGCGCCACTGCCCAGCTCCACGTTCCTTCTTATTTTTCAGTTTTGAGACAGGATCTTACTATGCAGCCCTGGCTGGCTTGAAACAGAGATCCTCCTGCTTGCCTCTTGATGCTGGGGTTGAAGGTGTATTGTACTGTAACCTGGCAGTGGTGGGGCTCAGAAGGCAGGAGGATGTCTGTGAGTTCCAGGACAGTAAAGACTACACAGAGAAAACCTATCGTGGGAGAGGGAGTTATGCTGTGGCTGATCTTTGCTACTTTGTGGGTTCTTTTTCCTACCCTTCACCTCCCCACCCCCTTTCACATTCTACCTCAAGATAAGAGAGAAGGAAGGATAGAGGGTAGAGGGAGAGAGATCTGTGAATCTAATTTCTTTCTCATATCTTCTTTGAGCACAACTACTAACAAACCACAACCAGTCCTCCTCTCCTGAACAACCTCCAACTCCTACCTATTGGGGCGCTAGCATTTATATACCCTCTGAAAAATTCCAAGAATTTCAAATGTCACACGATCGCAGAGACTGCTGCTGGCAAAACCACACCTTTGCTAGAGCAGGAGTTAAATCATACTCAGCTGCTTCGGACAGTCCAAAGCAGCCAAATATCCCCACACGTGGAATTAATATGAAAATACTTTGTTATAGTTCTGTGTTTTTTAAAGAAACCAAAATTCCACAATTGTCACCACAGTATGTATCTGTTCTCATAGAAAGGAAACTGACACTCAGCAACTGAACTGTTTGCCTGAAGTCATTTAAGAAATACATGACTCAGGCCTGGAGAGATGGCTCAGAGGTTAAGAGCACTGACTGCTCTTCCAAAGGTCCTGAGTTCAAATCCCAGCAACCACATGGTGGTCCACAACCATCTGTAATGAGATCTGATGCCTTCTTCTGGTGTGTTTGAAGCCAGCTACAGTCTTGAATTCAATTCCCAGCAACCACATGGTGGCTCACAACCATCTGTACGGCTACAGTGTACTCACATACATAAAATAAACAAATACATAAAATAAATCTTTAAAAAAAAAGAAGAAATATATAACTGAACCAGGCCTCGAACCTAGAAATGTTAGCCTTAAATGTATATTAAAAAAATTGTGCCATATGTTTTATTCTCTTCCTCAGACACTGGTGTCGCAAATTGTAAAGGGGGTAAGAGCAAAGTAGAGAATATCCAGTATACAAATCTCAGAGGACAGTCTAGCACAGGCCAAACGGCTGCTTGCATGTTGACCCTCTCTGCCCCTGCTCACATGACGACATGGACAGTCAGTTTCTAAAGCTGTGTTTTCCCCCTAGAGTGACTGCACCAAGCTCTTCAGTCAGGGCATTGGAGGGGAACAGGCCCAGGCCAAGTTTGACAGCTGCCTTTCTGACTTAGCTGCTGTGTCCAACAAATTTCGAGACCTCTTGCAGGTAAACCTGAGTTCCGGCTGCTGCCCTGATGCTCTGAGAAGACTGTTAGCTGACTTAGCAGATTCGCTGTGTGCAGGAAACGAGGAGAGGAGAGGGCTAGGGCAAAGCAGCCAGCCACTAAAGGCATGCACAGCCCTTGGAACTAAAGGGCCCACTGCTCTTTTTATCATGTGTTACATGAACAAGCTAGCATCTGTTCCTTTAGAATCTCTCCTTGGCCCCAAGATGACGGGAGCCCTCAGAAATGTCCAGAGGAGTTGGACCACATGGTTCAATGATACTTGACTGTAGCCACAGGCACTGCCCTGCATGAGGCATTATGAAATCCTTTTGAGATTTGCTAAGACAGTCTCAGTACCTCATCTCTGGACCTGAATCTGCACAGACCTAGAAAGGGGCACATTCCTGTCATGGCCTTCACTATGGGACCCTCAGCTGCAGGAGTACAAAGAGGGCGGGAAGATCAGCTAGGAGGTGGGGCATGAGTCTGACGTCTCTGTCCTGTTGCAGGAAGGGTTGGCGGAGCTCAACAGTTCAGCAGTCAAGCCGCAGGTGCAACCTTGGATCAACACTTTTCTCTCAGTCTCGCACAGCATCGAGGAGGTCAGCCTGGCCACAGCAGTCATCAAAGGCAGACTGGACCTTTAGTGCTGGCAGCCCACCTCCATCCCATCCAAGATTAGACTCCTCCCAGGAAGCAGCTTGTGGGCCTAAGAATGGCTCAGAGACATGTGAAGGGACCTGCCTTCTTGTGACTCTTCTAATACTGAGGCACATTTTGCCCCATCTATCATAGACCTAGGATTATTTTGATTTTTTGAGATAGAGTCTCTCTATGTAGCCCTGGCTAGCCTTGAACTCACAGAGCTCTGCCTGCCTCTGTCCCCTAAGTGCTCTGCCACCACACCCAACCGTATAAGAGCTTTATCCTCCCAGCCTAGCCTTGCCCCAGTGTCTGAGCCACTGCTGCAGCCCAGCACTGTTCCTTAGCTCGACGTAAGACCCTGGGACATGGTGGGCCTGGGACTGAAGCTGGCTTTCTGAGTTTGGTTAGGAGTTTTATTTGTTTGGGTTTTGGTTTTGAATGGGGTTTTTGTTTTGTTTTGTTTTTTGGAGGCAGGGTTTCTCTTTGTAGCCCTGGGTGTCCTGGAATTTACTCTGTAGACCAGGCTGACCTCAGACTAACAGAGACCCACCTGCCTCTCCCTTCTGAGTGCTGGGATAAAAGGTGTGCACCACCACTGCCTGGCTGAAAGGGGGATAATTTTATTTATTTTTGTTTTTTTAGGCAAGTGTCTCATCTCCCTATGTAACCAAGGCTTACATCAAACTTAGGGCAGCCTTGCCTCAACCTCTGAGGTTACACCATGCCCATGCAGGCTGATTTTACCTAAGTTGGCAGAGGAGAGATGAGGGTAAGTGGCACTTCTTAGAAAGAGGCCCTGACAACCCCCACTTGCCTCTCACAATAGGAAGAATTCAACGACTATGAGGCCAATGACCCCTGGGTACAGCAATTCATCCTCAACCTGGAACAGCAGATGGCAGAGTTCAAGGTGAGGGTCTGTGGAGTTCCCATAATGCCCTCACCAGCATCCTGTGGCCTGCCACTCTTGCTGTAAATCCAAAGGCCGTGCTGAGTGGCAGCCTGTGGAGGCACTGCCTCTTCATGTAACTGTCTCACTGGAAGACTGTCAGTATTAAAGGCAGAGGAGCTTGACGGGACTCCTCCTGACCCAAGCTTTTGTGCAGGCCAGCCTGTCCCCAGTCATCTATGACAGCCTAACCGGCCTCATGACCAGCCTTGTTGCTGTTGAACTGGAAAAAGTGGTCCTGAAATCCACCTTCAACAGGGTAAGTTCCAAGGAACATAAGCCTAGTTTCTCCTAGTAGTCATGCCATCCCAGAATTCATATCCCCTTTGCCACCAGCACACCCTGCTAATCTAGACCCTGCTCTGGCTGGCCCTCCCTCCCTCCCTCCGTCCCTCCCTCCCTCCCTCCCTCCCTCCCTCTCGTTGTTGTTAACATTTATTTGGTGGAAAGCACATGCCAGTGTGCATGTGGACAACCTGTAGCTGTTTTAGTTCTCCATGTGGGATCTGGGAATCAGACTCAGACCATCGGGATTGGTGGCAAGTACCTCTTCCTGCTGAGCCATGTCCTCAGCCTTTGCCTCCCAGTTCTGAGGGAGGGCCACTGAATTCTGCTTCATCATGGGGTTAGGCTTCATGTTCATTCTCCTGTAGCTGGGCGGTCTGCAGTTTGACAAGGAACTCCGGTCACTCATTGCTTACCTTACCACTGTGACAACCTGGACCATCCGAGACAAGTTCGCCCGCCTCTCTCAGATGGCTACAATCCTTAACCTAGAGCGGGTATGTGACTCCCTCAGCCCACCCTAGGAAAGTGACTGGAAAGAGTCCATCACCAAGTTTCGAGCCCCCTGCGCCCTTACTTGCTAGCAGCACAGTTCTACAAGGCACCCCCTTCCTATATGTCCCTTCCTACATGTCCCTTCCTACATGTCTCTGCCTTGTCTCAGTAAAGCCCAGGAGCTTCCCTCAGAATGGACCAACCTCTGCTGACTAGTTTACTCTTGCCCACAGGTGACTGAGATACTAGATTACTGGGGTGCTAACTCTGGCCCTTTGACATGGCGCCTCACCCCTGCTGAAGTGCGACAGGTGCTGGCTCTGCGCATAGACTTCCGCAATGAGGATATCAAGAGGCTGCGCCTATAGCTGCCATGTGGCCCGCCAGACTTCAGGACCTGTTTTCTAAGCAGTTACAGCCAAAGAGCTATGCAAAACTGTCTGGCTTGGGTCAGCCAAAGGTCCAGGCTACACCACTGCATGGAAACCAGGAAGCAAGGAGTGCACTCACTGCAAAGTTCTTCCCAGGAGCAGTTACGGCTGGAGGCTAAAAGGGAGAGCTTTTCCAACAGAGAGGTGGGGACTAAGTGGGCAGCATATGCCTGGCCATCTGTTACTCTCTCGCCCGCACACTACAACACACATGCCCATGACAGCAGGGAG	CAAAGTTCTTCCCAGGAGCAGTTACGGCTGGAGGCTAAAAGGGAGAGCTTTTCCAACAGAGAGGTGGGGACTAAGTGGGCAGCATATGCCTGGCCATCTGTTACTCTCTCGCCCGCACACTACAACACACATGCCCATGACAGCAGGGAG	GCTGTGGCTCTGGATACCTATGAGAAAGGCCAGTTGACATCCAGCATGGTGGATGATGTCTTCTACATTGTCAAAAAGTGCATTGGGCGGGCTCTGTCCAGCTCTAACATCGACTGTCTCTGTGCCATGATCAACCTTGCCACCAGAGAGCTGGAAGCTGACTTCAG	GTAAAGCAAGGTAAACTATCCTTCTCGTGT,TTTGCCCCAGGTGGAGCGATTCTTCAAGAT	AAGGTAAAC,CAGGTGGAG	CCTTTCTTGGCTGTCCCCTAGAGCACCAGA	CCTTTCTTGGCTGTCCCCTAGAG	GGTCAATAAGGTAGGACATTAGGATACATC	AAGGTAGGA	AGGACTTTGCCTATTGATAGGCTGTGGCTC,ATGCCCATGACAGCAGGGAGGTTGGAGGTA	AGGACTTTGCCTATTGATAGGCT,ATGCCCATGACAGCAGGGAGGTT
17208	ENSMUSG00000031753.17	Cog4	chr8	+	111600777	111600840	111594833	111594999	111605637	111605754	17208	144	147	241	0	0	0	319	208	143	0	2	0	187	124	1	1	1	1	1	1	0.986	1	0.005	111600527	111601090	chr8:111600527-111601090:+	ns	111600777,111600840,chr8,+,ENSMUSG00000031753.17		yes	64	166	117	2.59375	1.82812	5777	4797	90.2656	74.9531	0.453125	0.451965	0.53012	0.43152	0.529915	1.16992	0.997439	0.952319	1.16947	-3.5884	-6.00132	150	150	0.633333	0.466667	0.5	0.5	10.65	-6.67	5.99	8.83	-15.5	-4.66	87	GACTCACGC	2.17433	0.536585	1	15	24	1.70606	4	87	GACTCACGC,ATCTGAGCA,AAGTAACAG	0.991801	0.538462	2	15	24	0.949973	48	CTGTTACTC	-0.953742	0.581395	1	13	21	0.515205	1	77	CTGTTACTC,GACTAAGTG,GGCTAAAAG	0.277534	0.555556	20	23	33	-0.178268	ENSMUST00000034203.17:ENSMUST00000165867.8:ENSMUST00000172542.2:ENSMUST00000174398.8:ENSMUST00000174679.2	34811	18	13	0.684211	3	4	7	14	5	0	0	0	0	5	1	0	0	yes	111592608,111592727,chr8,+,ENSMUSG00000031753.17:111605637,111605754,chr8,+,ENSMUSG00000031753.17:111606264,111606357,chr8,+,ENSMUSG00000031753.17:111608002,111608131,chr8,+,ENSMUSG00000031753.17	4	GGATGTTCTATGTAATAAGCTAAGAATGGGCTTCCCAGCCACCACCTTACAGGACATCCAGCGTGGGGTGACAAGTGCCGTGAACATCATGCACAGCAGCCTCCAGCAGGGCAAGTTTGACACCAAAGGCATCGAGAGCACTGATGAAGCCAAGCTGTCCTTCCTG	GTGGAGCGATTCTTCAAGATCTTCCCACTGCTGGGTTTACATGAGGATGGCCTGAGCAAGTTCTCGGAATACCTGTGCAAACAGGTATGGGCAGTGTATCAATCAGGGTTCTCTAGAATCATAGAGGGATTATTGGAATGACTTACAGGCTAGAGTCCAGCTAATCCAACAATGACTAGCTGTGATCAGTAAGTTCAAGCATCTAACAGTTGCTCAGTCCACAGGCTGGGTGTCTCAGCTGGTCTTCTGTATATGCTGGAATTCTAAAGTAGGCTTAAGTGCTAGTGGAGGATTTTTTTTTTTTTTTAAATCAAAGGCAAGTGTCTTCCTACCTCAAGGTATGGACTAGAAGTAGATTCACCCACTTCAAATCAAACAGATAATCTCCAACAGATGTGCCATCCATTTCTGGATTATTGTAGTCCATTCCAGATGTAGTCAGGTTGACAATAGCCATCACAAGAAGTAATTATTTAGTAGGATGATGGCATGGTTCTTTGCCCACAGAGTAGGACATTGGAAAAAAATCAAGTTGTTTGTTTGTTTTTTAATTCTTCAGATATAGTGCTAGAAAAGAATGTAGGACCTCATGCATACTCGGCAAACACTATCACTGAGCTATGTCCTCAGCCCTCACTAGCCTGACTCTAACTCACAGAAGCCGTAAGCTTGAGAGTCTACTGCTGCAGCTTCACAAGTTTCTGGGTTTGTGGCCATCAACAACAGGCCAGGCTGTTTGTAGCCATCAGTAAGAGGTGACAAGTCTTGTGTTGTCCTTTGAGGCAGCACTGAGCTTTGTGACCCTGGTTGGCTGGATATTTGCTGGGTAGACCAGGCTAGCCTTGAGACTTCAGTACAGTCCTCCTGCCTCTGCCTCTGCCTCCCTAGGGGCACAGGAGTTAACAAATTCTGTTTCTGTTGTTAATTGATTCTGCATTTACTATAACCTGGAAGAATTAATACATGTATTCACTCAGCAATTTTTTTTTTATGGCCTGCTCTTTCCCAGCCATAGCCTACACATCTGATACACATTGATTTTTCAAAAGACCAGGTGAAAATGCAAGACAATTAAAATGCAACTTGCCTGAGAGGTTGATTCATCTTTTTTTTTTTTTTTTTAAAAGATTTATTTATTTTATGTATGAGTACACTGTAGGTGTTTTCAGACACACCAGAAGAGGGCATATGATCCCATTATGGGTGGTTGTGAGCCACCACGTGGTGGTTGCTGGGATTTGAACTCGGGACCTTCGGAAGAGCAGTCGGTGCTCTTAACCACTGAGCCATCTCGCCAGCCCCTGATTCATTCTTTCAAACTGTTACTCGGGAGCTACTTTCTGATTTTGTTTGTTCTTTGAAAGAGTCTTAACTTATAGCCCAGGTGACTCAATATGTAGACCAACCTGGTTAAATTTGTGTTCCTCCTGCCCCTGTCTCCCAAGTATAGGGCTATAGGCATGCATCACTAAGGAGTGGGCTTCGTTTAAGATCAATTGAAGAGACAAGTTGGATAGTTTAGTGGGCAGAGGCTCCTGAGTGAAAGCCTAGCATTCTGAATTTGATCCCTGTAAAGAGGAAACCATGTAAAGAGGAGAGGAGAGGAGAGGAGAGGAGAGGAGAGGAGAGGAGAGGAGAGGAGAGGAGAGGAGAGAAACTGACACAGCAAAGCTGTCTTCTCACTTCCACGCACACGCTTGGAGTCCCAGTACTTGGGAAGGAAGGCACGAGAGTCGGGAACTTAAGGTTATTTTCTGCAGCACGGTAGATTATGAGATTTTATCTTCAAAAGAAAAAAAAAAGGTAATTTTCAAAGTTGAACAGAAACAGAATCAACAAACATACAGACTTGTTGAGTCTTTTTAACTTTATATCACTACATTCTTTGAACATCCAAGAATTTTTTATAATGGAGCACTACTCTACCATTAAGAAAAATGAGACCAGGCTGGGTGTAGTGGCACACACCTTTAATCTCAGTACTCAGGAGGCAGAGGCAGGTGGATCTCTTTGAGTTTGAAGCCAACCTGGTCTACGTGGTGAGTTCAAGAACAGCTGGGGCTATGTAGAAAGACCTTGTCAAATTAAAGGAAAAAGGAGAACAGAAAAGGTAAACTGACACCATTCTGTACATCCTTGCTTACTTTACTCGGTAGCAGTGGCCCTCAGCCTCCCGCATGCTGGGCGCCTTTAATGCAGCTCCTCATGCTGTGCTGACTCCCAGCCATAAAGTGGTTTTTGATGCAACTCGGATCTGTACTTTTCCTACTGTTATAAATCATGGTATACAAGTATTTTTGGAGAGAGAGGCTTGTCAAAGGGGTTGCAACCCTCAGGTGTAGAACTATTGCTCTCTAACATTTGCAGTTTGTTAAATTAGTAAGGTTAAAAAAATAGTAAGCTATCATTCTTACTTCAGTTGAGGGGAGTAGCAGTAAAGAGACACGTTTATGTAAACACTGAATATTTTGGAAGAGAAAGAGAGATCTTGAGATATAGTTAAGAGAAAGGACCTTTGGGCTGGTGAGATGGCTCAGTGGGTTAGAGCACCCGACTGCTCTTCCGAAGGTCCAGAGTTCAAATCCCAGCAACCACATGGTGGTTCACGACCATCTATAATGAGATCTGATGCCCTCTTCTAGTGTGTCTGATGACAGCTACAGTGTACTATATAATAAATAAATAAATCTTTTTTAAAAAAGAACAAGATGGCTAGGCCTCGTAGCACATACCTTTAATTCCAGTTCCCAGACAGGCAGATCTCTTGAGAGTTCTAGGCCAGCCTGGTCTATATGGTAAATCCCAGGACATCTAGTGCTACATAGAAAGACCTCCCATTTCAAAACAAACAAACAATACTCACACACACACTATAAGGAAACAATTAAGTACAGTTACTAGGCATCACGGTATAGCATATGCTTGTAATGCTAACACTTGGGAGTCCGAGGCAGGAACATCACTAGTTTCAGGCGAGCTTCAGTTAGACGATGAGTTCTGAGCCAGTTTGCACTGTAGAGGGACTGGGGCTCAAAAAATCAAATCAAATCAAATATAATAAAATAGGGCTGGTGAGATGGCTCAGCAGAAGAGTGCTGGCTGCTCTTTCACAGGTCCTGAGTTCAATTTCCAACAACCACATGGTGACTCATGACCATCTTTAAAGGTATCTAGTGCCCTCTTCTGGCATGCAGACGTGCATGCGGACAGAACACTTGTACCTTTAAATAAGTAAGTAAATAAAAATGTTCTAAGGTATATTTTTAATTTGTATTTTTATGTATATAGGGGTTTTGCCTATATGTGTAGCTATGCACTCCCTGGTGCCTGTGGAGGCATGCAGAAGAGACTGTGTGACTAGTTAACAGATGGTTGTGAGCTACTTTGTAGGTGCTGGGAATTAAATGGAAGTCCTCTAGAAGAACAGTCAGTGCTCTCTTCACTGAGCCATCTCTCTAGCCCCCTCAACAAAGCACTGTAAATGAGTCAAGTTACACTTTAAGATCATTAGTGAAGGGCTGGTGAGATGGCTCAGTGGGTAAGAGCACCCGACTGCTCTTCCAGACTGCTCTTCTGAAGGTCTGGAGTTCAAATCCCAGCAACCACATGGTGGCTCACAACCATCCTAACGAGATCTGACTCCCTCTTCTGGAGTGTCTGAAGACAGCTACAGTGAACTTACATATAAATAAATAAATCTTAGAAAAATTAAAAAAAAAGCAAAATTAGTTTTAAAAAAAAAGATCATTAGTGAAAATAGAAGTGCTTTCTCCTTTCAGCTAATGGTAGTCTGTATTTTCAGAGTTTAAACGATTATTTAGTCCCCTGAATAGATGAACTGTCATTGTAGTTATAGTAGCACATAGCTTTAATCTCAGGACTGAATAGGCAGAGACAGGTGGGTCTCTGTATGGTGGAGCCAAGCCTAATGTATATAGCAAGTTCCATGCCACCAGTGAGAATTACATGAGACCCTGTCTCAAAAAAAGAAAAAAAAAAGATACCACATACTCAAGTTCCTTGTCCTACTTGATCACCCACAAGAGAGTTTCCTCGGCGCTGCCTCCAACTCCAGCCTCCAAGGGAAACGTGGTGGAAGGAAAGCTGATGGGAAGCTGTTGATCTGAAAAATACCTGTGCATTTCCTCTGCTTCCAGGTCGCCAGTAAGGCTGAGGAGAATCTGTTGTTGGTGCTGGGCTCAGACATGAGTGATCGGAGAGCTGCGGTCATCTTTGCGGATACTCTCACACTCCTGTTTGAAGGTGAGCCTCTTTCTGTATTCTAGGGAGACCAGCGACATTTTCTTCTGACATATGCATCCTACCCTTTCACCCTACTCAGGTGTGTTTGATGCAATCCTGTAGTTTTTAGGTGTTGACTCATTGAATAATCGATTTCCAGATTAGTATCTGATTAGCAAGATTGGAGTCTCTCCAGTATTTTGAGACCTCAAGACCCTAAAAAAAAAAATAATAAATTTAATCTAAAATATGTTACAAGGCAGATGATCTATTTCAGTGATTCCTCAAGAGAAAACGACTTCACTGTGACTTTTCAAGCGCCCTTTTACTAGCCCATCACTGTTGATAGGTATCAAATGTTGATGACAACAGCTAGCATCAACTAGAACTCTGTTTCAGATCGTGAACTAAATCCTTTGCAGGGGGTTAGTGAGACCTAGGTTAATCTTTGATGGGGGAAAGGAATTTATTTTATGGAAAAAAACATGTGAAGTCCAGCTCTCACTTCCTCCTAGGGATCGCCCGAATTGTGGAAACTCACCAACCCATCGTGGAGACTTACTATGGACCAGGGCGACTCTTTACCCTGATCAAATATCTTCAAGTAGAATGTGACACACAGGTGGAGAAGGTCGTAAACAAGTTCATCAAGCAAAGGGACTACCACCAGCAGGTGAGCCGGGGAGCAGCCGTGGTCGGGGCACTCGGTAGAGGACGTTAGGAGAAATGAAGATGAATGAAAGAATCGATGGATGGGTGGGTGGGTGGATGGACCCACTGCCTAGAGGAGAAGGACAGATGCTGAAGGTAGAGTGGCCTTCACTTTGCCTAATGCTTAGTGCCTTAACACAACAGAAACAGAGGACCAGATTCTCTATCATTGAACGTTCAGCAGTGCCCTCTGCATGCTATTGAGTATCAAGTATTAATAATTTGTTTTTAATTTCACTTTAGTTTTTATGGCTCTCTTTTTCAGAACTAATTTTCCATTCCCATAAGCTCAGGAAATAAAAGTAGCACACAGAAGTAGGAATGGCCAGCAGAGTGGTGCATAACTATAATCTCAGCCCTGGGGAAGCTGAAGCAACGGGATCACCATTATTTTGAGGTCAGCCTGGACTGCATAAGGAAATCCAGGCCAACCTGAGTTCCATAGCCACTGTCTATTGGTTCATATCTATAAGCAGAACCCCAGACTGTGAGACCAGACAGCAGTCCATGAGAATGTCCTTAGCATTACTTTTTTTAATACTTGCTGTTCTTTATTCAGTCTTTAAGAATGGTTTGACTTATGTATGTGCAGCATGTATAGGCCTAGTGCATGGGGGCAGGAAAGGCACTGGGTCCTTTGCAAGGAGAGGGACAGATGGTTGTTTGCTACCACATGGGTTCTGGAACCAAATTCTAGTCCTCTGCAAGAGTAGCAAGTACTCTTAACCACTACGTTATCTCACCAGCCCTACCATTCATTACTTTTAAATAAAATGACAGCGGCTGGAAAGTTGGCTTAGCAGTTAAGAGAATTTGCTTCTCTTCTAGAAGACCGACCTGAGTTTGATTCCAAGCACTCCCTTGGCAGCTAACAACCGTCTGTGACTTCCAATTCCAGAGGATTGGAAGCCCTCTTTGGCCTCCACAGGCAGAGCATACCTGGTATGCATACATACATACATACATTTAGGCAAAACATCCATACATAAAGTAAAAAATAAGTAAATATATAACAGAAATGAAAGCAACAGCCAAAAGCAACTCTTGCTTGAAAGAAAAGTGAGCCTCATTAGCAACCTGAAGCTTATCACTGTAGGCTGGAACGGCCAGTGGGGGGCAGAGGTGCTCTTCTGATTTCTGTGGTGTTTTTCAGTTTCGGCTCGTCCAGAGTAATTTGATGAGAAATTCTGCAACAGAAAAAATTGAACCAAGGTAATAATAATCCTTCAGCTTGTAAGAATTTCAGTTACTAGTTACATCTAGTTTAGAGACTACTTCTGTTAAAATGTAGGGGATTTTGGTTTGGGGTTTTTTTAGTTGGTTGGTTTGGTTTCGGTTTTGGTTTGGGGACAAGGTCTTTTTATGTGCTGTCCTGGAACTCTCTATGTATATCCAGCTAACCTCAAACTTACAGAGATCCTCCTGCCTCTCCTTTCAAGTGCTAGGATTAAAGGCCTGTACCACCATGCATGGAGTAATTTTATTTTTAAAATAAAATACAGTAAGTTGTTGACAACTCTGTAGCCCAGGCTAGTCTCAGACTCATAACAAGCCACGTGTCTCAGTCTTCTAAGTACTGAGATTACAGGCATGAGCCACCAATTTCCAACTCTATCAATTTCTCCTAGAGAAGACACTGTATAAAAATATGTCTAGTTAATAAGGAGTAATAGATCACTGGATGAGGATATCTCAGTTGGTAAGAATCCTTACCTAATAGACGTAAGTACCCTATACCCTAACACACACGTGGTACCCCATAAAAAGAGACATGACGGCTCATGCCTATAGTACCTTAGAAGGTAAAGGCAGGAGGATCAGCTGTTTAAGGTCATAATCATCGACCTAGATTTCAAGGCTAGTGTGTACTACATGAGACCCATTTTAAAAAGTTAGGTGCTAGTTGTGGTTTCTTCTTAGAAGACCCTAGCTTGTGTTAAGTTGTCAGAAAAACTCACCAGCATAGTTATGATAGTTGACACATTTATAATGTTAATTGTACATTGTTATAAGTGTTTAACAAATATTAAACCACTTCAAGGTATGTTAACCTCTACACTACTGGCATTTTGGCTAGATAGCTTTTTTCCCCAGGAACTGTCCTATATACTATGAAAAAAAAAATCATTACTCCTGTCTATCCACTGTAATACCCTGGGAGAGCAAAATCATTGGTAAATCATTGGTAATTTGTAACTTATTTTCAGAAGAACAAACTAAAGCCTAGAAATGCTAAATGGCTTTATCAAGATAATAAAGCTAGAAAATGGCAGAGCCAGAAATAGAATCCAAGCATGTTCTGAACACTGCTGTGGACCACTGAGGTGAATCTGAATTACAGGGTAGGAGAGAACATGTAATGAGATATAGTCAGATATGGGCAATGTCCAGGGCTCTTCCTGAGGATAAATGGCCACAGGTCTGAGACTTGAAGGGTGAATTGGAGTATAAGAGTGTCCCAGACAGCATAAGGAAAGTATGTCCTAAGCACTTGAGAGAGCCTGAAATAATGTGACTATGAGGGGCCACTATAGAGGGATTCTCAGGTCAGTATCAGTAACTGTGGAAACTATGACCAGACACATGTTTTGACCAATTCCCTTTAGCAAGTAAAGGGAGTTTGTATATATAATGTAAGATGAGGGTCAACTTCATTCTTGTTCATGTGGATATCAGTGCTTCTAGCACAACATCCCCCCTATTCAGTTGTCTTAGTAGTTCCATTAAAAATCATTTGTGGAAAAAAAAAATCATTTGTGCAGGACTATATGAGTTGGAGACCAGCCTGGTGAATGGAGTGAAATCTAGGCCAGCCAAGGCTACATAAAGAGACCCTGTCTCTCTTTTTTTTTTTTTTTTTTTTTTTTTTTTTTTTTTTTTTCTGTTTTTTTTTCAAGACAGGGTTTCTCTGTATAGCCCTGGTTGTCCTAGAACTCACTTTGTAGACCAGGCTGGCCTCGAACTCAGAAATCCGCCTGCCTCTGCCTCCAGAGTGGAGTGCTGGGATTAATGGCGTGTGCCACCACGCCCAGTGAGACGCTGCCTTTTAAAGAGCTGGCCACACACCTTAATTCCCAGCACTCAGGAAGCAGAGGCAGGCAGATCACTATGAGTTCAAGGTCAGGCTAGCCTGATCTACAAATCAAGTCCGGAACAGCCAGGCTCTGTTACACAGAGAAACCCTGTCTGGGGATGGGAAGAGCTGGGTAGTGGTGGTGCACACCTTTAATCCCAGCACTCAGGAGGCAGAGGCAGGCGGATTTCTGAGTTCCAGGCCATCCTGGTCTACAGAGCTAGTTCCAGAATAGCTATGGCTACATAGTAAACCCTGTCTTGGAAAAACAAATCAGTTGACTGCCTGGACTCTGTGTTCTATTCCCTTTATACCTGTATCTTTATACTAGTAATACACAGTCTGCACTCGTGTGGCTTCTGTGTGTGCGCAAGTGCAGGCTGTGTGTGTGTGTAATTGTGTGAGTCCCCAGCCAGAAGAGGACTCTGAGTATCCTGTTTTATCACTCTCCTCCTCTCTTACTCTCCACCTCATTCACTTAAGACCTCAGTCTTGAAGCTTGCTGTTTCAGGTAGGCTGGTTGGCTAGTGAGCTCCCAGGACCCACCGCTCTACCACCACCACCACCACCACCACTCTCTAAAGATGCTGGAATTACAGACACCTGTAGCTATGCCTGAGGGTTTGTTGGCTTGGTTTGGTTTGGTTTTTGTCTTTTTGAGACAAGGTTTCTCTGTGTAACCCTGATTGTCATGGAACTCATTCTAAAGACAAGGGTGGTCTTGAAGTCACAGAGAGCCACCTGCCTCTGCCTCCCAAGTGCTAAGGGTTAAAAAAATGTGCACCACTGACACCCAGCTTTTTTTTTTTTCCTAAACATGGATGCTGGGAATTCCAACTCAGGACCTCATTTTATACAGCAAGCTCTCTTAGCCAGGGCGCCACCACCCTGCCCTGTAGTAAGTTGTGAAGTCAGCCAAGTCCTCCAATTTGTTTTCTCGGGACTGTTTTGACTGTTCTCGGAGGTAGATGAATAAGGCATAGTTCAGTGTTGTGTATTAAATCTCATGGCTCAACTTGAGATTAGAGAAGTGTATTTTCTTTCACAGAAGCCTAGGTAGTTTTCATACTGGAGGTAAATGATTCAGCCACTGGCAAGTGGGAAATGTGGGTGAAGCTGGGTGTAGAGGCACACATTTTATCCTAGCACTTGAGAGGCAGAAGCAGGTGGATGGTCTACATAGTGAGTTCTAGGACAGCTAGGGCTCCATGGAGAGAGAGAGAGACCCTACTAAAAAGGAAAGAGAAACGAGAGTGGGAAGGGAGAGAAACAGGGAGGAAAGAAAAAAGAAAATGTGATTGATAGCTGTGTCTGTAACAAGCAAGGCGGCACAAGCATCCTCTGACAGCTCCGTTCTGTACCTGGTCAGGGGCAGGGAGTCTTTACCCTGACGCCTTGCCACTGTAGGCACAGAATGCTCTTATTCCCTATGCTCTGTGTCTCAGGGAGCTGGACCCTGTCTTGACTGAGGTTACCCTGATGAATGCGCGAAGTGAACTGTACTTACGCTTCCTCAGGAAGAGGATCAGCGCGGATTTTGAGGTGGGGGACTCCATGGCTTCAGAAGAAGTAAAGCAAGGTAAACTATCCTTCTCGTGTTTGATGGGAGGACCTGCGGAAGCACTTGGCCCTGACTTGTCATAGTCAAGTCACAGAGATCTTACTACGGAAACCTCTCTGGACAAATTGGTTCCTATTGGGATTATTTTTTTTTAAGATTTTTTTATTCATGTATTTTATGTATATGAGCGATCTGTCTTCATGTACAGGAGAAGGAGTCAGATCCCATTACAGATGTTGTGAGCCACCATGTGGTTGCTGGGAATTGACATCTCAAGAGTTGCCATGAACTTAGGCATGGTGGCTCACTCCGATAGCGCCAGTGTTTGGAAGACCTGGGCCAGCAAGTCATTCTTCAGTGACAGGGTCCTCAGAAGGAAGAGCCAGGGGATCGGGGATAAAAGAGACAGAACAGGAGGGCTAGGAGATCTCACGTGAAGTATGTCTTAGGCCAGGCAAGCTTATCAGGTACAGCATCTCATGTACTGCTTTCAGGGGGAAATATTATGGGGCACAGTCAACAGGAAGCTAATCAAAGAGTGATGCACTAGGAGAATACAGGTTATTTCCAGAACGTTACAGACCAAGTACAAAGCGGCCTTGAAGAAAGAGTTGTGTTCTCAGGGAATCTGTCATGACTCTGTGTGTGTTCACATGTGTGTGAAGGCCTAAAATCTATATATATTGTCTTCTTCAGTGGGCCTTATATTGGCTAGCTGGTTTGCTCTCAGGATTGCCTGTTTCCTCTTCCAGAATAGGATTACAAGCAGGCTGACACAAGCAGGCTGACACAAGCAGGCTGACACACTACCCTGATTCAGTTTTGGTTTTGGTTTGAAACAGGGTCTTACTATGTAACCCTGGCTGGCCTGGAACTATGTAGACCAGCTTGGTCTAGAATTTACAGAGCTCTCCCTCCCTCTGCCTCTGAGAGCTGAAACTGAATGTACACCATTTTCCCTGACGCTTTCCTCTGACTTTTTACCATGACGGCTGGGGAATCTGAATTCTGGCCCTGTGATTGTACAGCCAGCGCTTTACCCTGAGTCATTTCCCCAGCCATGCCATGGCTTTTGACTACCACACTGGATGGCATTAATTATAAAGCATGGCTTTGACTGGCAAGATGGCTGAGACCATGAAAATGCTGCCCTCCAAGCCTTAGGACCTGAGTTCAGTCCTTGGAACCTATGGTAGAGAGAAAGAGCTGTCTCCCTAACCGTTGTCCCTTGACCTCCACGAGGACATACGGCATGTATGGCCCACACATTAGCACACACAATAATAATAAACATTTTAAAATTTGTACCATTACAGATACTCTTATTGAGCAGCTAAACAGTGCTGATATAAAGAATGGAGTGCTTTATATTTAGAGTGTTTTGGTCTTTGCCCTGCAAACATGCATCTTTAGACTTCTGTGTCATCTTGGAGAAACTAATGAAAAGGAATTACATTATTTGTACAGAATTATTCACTACAGGAGAAGTGGGTCAACAGTTTTGTTCTGGATTTGAGTTTTGTTTCCAGTGCCTATGTGACTGCTCACAACCACCAGTAACTCCAGTACGAGAGAAGTTCCCTCCTCTGGCCTCCATAAGTCCTGGACGTTCATACAGTACATTTACTGCAGGCAAAACACCCATGCACATAAGTAAAAGTAATTTTTTTCAGAAATATTCACTATTTTCTTCAGTTATTATGATTTTTCAGTTGTGAAAGAAAAATTCAGAAATAACCCACATGTTAGCCAAGGTGGTGGCACATGCCTTTGATGCCAGCACAGGAGGCAGAGATAGACAAATCCCTGAGTTAATCCTAGTGCTCTGGAGGCAGAGGCAGATAGATTTCTGTGAGTTCAAGACAAAATGGTTCAAGATGTAGCAAGACACTTTCTAAAAACATAAACAAATGAAATTAAAATAATATAAATTATCAAACAAAATGTCCAGTGGTGTTGGGTATAGTGGTCTGTAATTCCAGGACTTGGGAGGCTGAGACAGGAGAATCATCTATTATGTACAAGGCCCTGGGTTCATCCTAGTGTCCCAAGGGACAAAGTAGTAATGATTAAGGGGCTAGAGAGCTAGGTCAGTGGGTAAGAGTGCTTGCAGGTCCAGGGTTTAGTTGCTAAGGCTTGTTGGGCAGCTCACAACCACTTGTTACTCCAGCTCCGGGGCATGCTCTCTTCTGGCCTCTGAAGTCATTCATTTGCATGCACATAAACACACATACATATACATAAATAAGTAATTAAATAAGTCTTTAAAAATAATTAAACTAGGGCTGAAGAGATGGCTCAGCACTTAAGAGCACTGATTGCTCTTCTAGAGTTCAATTCCCAGAAACCACATGGCTCACAACCATCTTCACCCTCTTCTCTGGTTTATCTGAGGAGAACAACAGTGTATACACATAAATAAAAAAGTAAATGGAAAAAAAATTAAGGTACAGAAAAAAATATAGAAATTACTAATCTACACTGATTTTAATCATGGAAAATATGCGCGCCTGTTTGGAAAAAAGACTAGAAGGGAACTTGATAAATGAAAAACCTTGCTCTCATTCCCTCGGGGGAAAAGTGAATATTCCTTTCTTGGCTGTCCCCTAGAGCACCAGAAGTGCCTGGACAAACTCCTCAATAACTGCCTATTGAGCTGTACCATGCAGGAGCTAATTGGCTTCTATATTACCATGGAGGAGTACTTCATGAGAGAGACGGTCAATAAGGTAGGACATTAGGATACATCTCTTGCAACGGGGCTTCCTGTCCAAGAAGCCAGGCCAAAGGAAATGGCTGGGACCTGCCATATTTCTGGGTCCTGCTTTGAGAGTACTTTTGGATGTAGTAAGAAGACATCTCTGAAGTTGTCATTTTCTCCACATTCCTAGCTGGGTCTTTCCCAAAGATTACAAAAGAACAGCTCCCATGGAGCCTGCTTGTCCCCTCCTCCCTGCATATATATGGGGTAGGGCCTCTCGTGTCTGACATCCCAGAGAATGGATATTGCCAAAGCAAAGGCCCCAAATACTGTTTTCTAATGTTGTGATCATTAGAGAAGTGAGCTTTTTCTTATCAAGCTGTGACCAACATGGACAAAGTATATGAAATGGTTTGGAGACAGGACTAGTATAACCAGAACTATCTAGAACATCAGAACTGCAATACTCACTGAGGACTTTGCCTATTGATAGGCTGTGGCTCTGGATACCTATGAGAAAGGCCAGTTGACATCCAGCATGGTGGATGATGTCTTCTACATTGTCAAAAAGTGCATTGGGCGGGCTCTGTCCAGCTCTAACATCGACTGTCTCTGTGCCATGATCAACCTTGCCACCAGAGAGCTGGAAGCTGACTTCAGGTACTGTTGATGCCCTTTCTGCTCTATGGACATAAAAGTACTAGTATTTGACTCCTTGTCTTATTTGTTTCTTTCCTTTTGTCTTTGTGGGTCAAATTCAGTTCTAAACAAGATTAAGTTATCTGGGCCTGGTGGGACACTCCTTTAATCCCAGCACACCGGAGGCAGAGGCAGGTGGATCTCTGAGTTTAAGGCCAGCCTGTTCTTCAGAGTGAGTTCCAGGACAGAAAAAAAAAAAAAAAAAAAAAAAAAAATCTGTTCCAAATGCAACATCCTTAGCTCAGAGAAACTGTCTCTCAGCCAAATACCTTAAGTGCCTAATTCCTTTTTTTTTTTCTTCAAGACAGGGTTTCTCTGTATAGCCTCTGGCAGTCCTGGAACTCACTTTGTAGACCAGGCTGGCCTCGAACTCAGAAATTCGCCTGCCTCTGCCTCCTGAGTGCTGGGATTAAAGGCTTGTGCCACCATGACCGGCTCTAAGTGCCTAATTTCTAATACTTAATCTAATTCACTCAAGTGTGTTGAAGGTGTCATTACCCTCAGACCAAGAGAAAAGCATGTGGTTTAGATAAACACAGTGGCTATAATGACATTCATAGTTTCTATTTCTACAAGCCAAGCACTATAGCAACACACTCCCCCCTCCCCTCTTATTGTTTTTGGTCTTTTGAGACAGGGTTTCTCTGTGTAGCCCTGGCTGTCCTGGAACTTGGCTCTGTAAACTGGGCTAGCCTCAAACTCAGAGATCTGCCTGCCTCTGCATTCTGAGTGCTGGGACTAAAGGTGTGCACCACCATGTCTACCCCCATTTTATTGTATTAAAAACCTTGATGTAGGGCAGGTGATATGGCTCAGTAGGTAACGATATTTGCTGCTATATCTAATGATCTGAGTTTAATCTCCAGAGCCTACATGGTGTGGAAGGTGAGCCAATGCCTGCAAGCTCTTCCCTCACCTCCACAAATGTGCTGTAGCGTGTGTTCCCCTTGCAGAGTAGACAAATATTTAAAAAGCGATATAGAAACCATGCTTCTGTTCTATACATGTAGAACTGGGGCATAGAGGAAATTATACTGTGACCCTTTGTCACGGGTCACAGACCTCTTCAGAAGTAGAACAGAGAAGCTGGTATTGGCTTGACTCAGACTGTGTTTCGCTCCTCCATGCTGCTGCTTTCCACTGAGCTCTGCTGTCTCCTCTTTTGGTAATAACTGAAAGCTTGATGAAGAAGTAAACATTAGCTAGCACCACAGTGACCATCAGGACCCCCATGGACAGTGTGGTTGCTGAAGACTGGGGTCCATCCTACCCTTTCCCCTACCTTTGCTGTCCAGTTCATGATGTCTTTTTCTTTTATCTCGTATTTTATAAAAGAAGTAGCCCGGCATGGTGGCGCACGCCTTTAATCCCAGCACTTGACACAAGAGGCAGAGGCAGGTGTTGAACAGTCTGCGTCTGCCACTCTGCCCCACAGGGATGTTCTATGTAATAAGCTAAGAATGGGCTTCCCAGCCACCACCTTACAGGACATCCAGCGTGGGGTGACAAGTGCCGTGAACATCATGCACAGCAGCCTCCAGCAGGGCAAGTTTGACACCAAAGGCATCGAGAGCACTGATGAAGCCAAGCTGTCCTTCCTGGTAAGTGGCCATCAGGCCGGCAGCTGGGGCAGATTTTCTCAAGGGTTATTGTAAGTTTGAAATAGGTTTTGTGGCCAAGGCTGGTCTTGATCTTGGTACATAATGAAGAATAACCTTTACTTTCAGTCTTCCTGCCTCTGCCTTTGGAGTGCTAGGCTCACAGGTGCGTGCCCTGTGTTAGCAGTGCTGGGCAGGGTGCACTCTATCAACCGAGCCTCGGTCCCAGACTCTTTGAAAGGTTATACTGTAACTCCTTAGTCATATAAAAGCCTCAGGGTGAGGACTTTTTCTCTAGAACCTAACTGAAAAGGAAAACACCTTTAAGGAAAGTTCCTCTAGGTTCTGAAACCACTTCTTACCTGAGACCCGCTCTGAGTAACCAGAGGCAGAAAATGTACTTTTTTTTCTTTTTTCTAAAAGCCTAAGTTTCTCACTTCTCAGTGTCCTTAGACGCTGTTTAAGGGCTGCACGCTGTATGCATCCACCAAAACCAACTCTAACATCAGGGCGGCTTCTATACTGCTTTTCTGAGGGAAGGCTGACAATCTCTATAGATCCTTTTGCCTCCCAAGACTGCTTTTCTAGTAACTTCCTCTTTAGAACATGCCTGTAATCTTGGGACTTTGGAAGCTGAGAAAGATGGCTCGTGAATTCAGGGTTATCCTGGGCTACTATCGAGACTGTTTCAAGGAGGGGAGGGGCCATTTAGCCTCACCGAGACAACTAAGAGAGCAGATGAACCAGTGGGCCTTCCTGTTGTGTGGTGACTGGAGCCTGAGAAGGTATAGGGCAGCAGAGTGTGTGACATTCTGAAGAGCACAGAGAATCAGTGGCTCACACAGTCTCTGCCACACGCTCACTGGACGTGCATGGGGACAGCACTGCCCTGGTCCTTGGTGTTGTCCTCCACCTCCACTAGATGTGAGCTTGGTGCCTGAGGCCTAGAGGCTGAAGGAAACACCAAAGCTGAGCTTGAAGACAACAATCCGCAGATGGATTGAATACAAACATGTGTCCATGCAGTTCTTAGTGCTCAGCCTCTCAGGTTCTTGATCTAAGAGACATTGGCTGCAACTTTACTGAACCCTTAACCAATGTGAGGAAATCACACTAACTAGTCACCAGACACATCTAACATGGTTATTTTAGCTCCCTGTCTCTCCTTGACATTGAAAAAAATTTCCCATGAGACAGGTGTAGTGGTTCACACCTTTAATCCCAGCACTCAGGAGGCAGAGGCAAACAGATCTCTCTGAGTTCAAGCCTGGTCTACATAGTTCCAGGTAAGCCAAGGTTACTTTGTCTCAAAAAACAAAAAGGAAAGAAACATCTATCCAACACCTGTATGATATCACAGGTGATGCCCAAAAGGAGGACCAACCTAAACCTGGTAGTGTACACCTATAATACCTATAATCCCTGAAGGCAGGAGGATGAGGTAAAAGACAACCCTGGTTATTTAGGAAGTTCAAGGTCAGCCCACTATACATGAGACTGTGTCTTTAGAAGGGGGAAGGAGAGAAGGCTGGAAATAGTGGTGCCCACCTTTAATATCAGCACTGTAAGCTCAAGGCCAGCCTGGTTTACATAGAGTTCTAGGACAGCCCCGCCTCAAACAAGCAGACAGAACGGATCCTGGTGATCTATATACAGAAGGAAGGAGAACACAGACTTGTCCACTGACCACCACACTTGTACACTTGTGCCATGGCATATCTACCCATACATATTGTACACACACAAGCAAATAAGAACTTTAGTTAAAAAGAGGAGCTCTAAAAATATTTACTTATGAAATGTATTGCCTTTTGAGAACTTTGCCAAAAAGGCCCAACAAACAACTCTGATGAACTTACAGAACTTATTATTATTACTCATTATTATTATTAATTCTTTCCTGTTGGGCTCAGCACTCACTGGCCTCTTGGGACCTATGACATTAGCACTTCATGTCTTTGACTGGGCATCTGTTTGTTTTACTTGGTTTTTGTTTGCTTGTTTGTTTGTTTCTTTGTGTTTTTAAAAAGAATTATTTATTTATTTTATGTATATGAGTACACTGTAGCTGTCTTCAGACACACCAGAAGAGGACATCAGATCCCATTACAGATGGTTGTGAGCCACCATGTGGTTGCTGGGAATTGAATTCAGGAACAGCAGTCAGTGCTCTTAACCGCTGAGCCATCTCTCCAGCCTATTTTTGTTTTTTTTTTCAGTGCTGGAAATTGAACCTAAGGCTTCACACATGCCAGGCAAGCACACCGCCCCTAAGATATGACTCCCAATGCTTGATTTGGGCCAAAGTCTCACCAACTTACTCAGGCTTGCCTAGTGGCTCCATAGCCCAGGCAGGTCCTGAAATTACACCTGCCTTCCTCAGTCTCTGAGCAGCTAGATTACTGGCACAAGACAGCAAGCCTAGTTGGTTTCTTGTTTCAGCCTCTTAACCTAACCCATCTGCCTTTCTAGTTCTTTTCAACCAAGTGATTTCTCACATCCCCAAGGCTGGCCACTGAGTGCCTTTGTTCTCACTCATTGTTCTTCCATTTAGATTAGACAGTTTCATTGTATTGTTGGAGTTGCTTAAGGACAGGATCTCTTTATGTAGCTCAGGCTGTCCTGGAACTCTCTTTGTAGACGAGGCTGGCCTTAGAGATCCACCTGCCTCTGCCTCCCTAGTGCTGGGATTAAAGGACTGCACCACCACACTAGACTGACAGTTTCATTGTAAGGAGACCCACATGAGAAAGCCAACAGAAATGGGGTGCTAAATGCTTGGTGACAGATTTCTAGTTTTTCTGGTTCCAAACACTTAAAATGTCACTACTCCCACTACAAATCCTATTTTGACATTTTGGTCGTGAGCCTAACCTTTACTGACTGAACCATCTCTTCAGCCCCACAAAGCCTATTGGTATGACACTTTGATTCATTTAGCTGTCAAAATGAGTTCCCCAACTCTACTGAAATCCCATTTTCTATGAGCAGAGGCTAAACCCAGTGCATCCATGTTTACAGAGATTGTCAGTCCATTTTCTTCTCATGGCAACTAATTCTTGGTGCCCTAAAGTGCCTGGAAATCACTTACACTGTGACCTTTATCCTTCAGCTGTTGTAACAGTATAGTTGCTTTTCTGTACACGCTCAGTGTTAACAGGCTTTAGTTTCCTTACCCAGCCCCTTATGGCATGGTCTAAGCAGCATAGTCAGCAGTGCGGTTCTTCAGTATTGAGTACATGATGCCAAAAGAAAAGTACCCCAAAGACAGCAGATTTCTCAGTCCAAACCCATGTGGATCTGGGACTTTTACCCTAAAATCCCTAAGTTCCTCAGTTGTGGCTCCTTCCTGCCCTGCCTTCCTGGGCCATGCCACCCACTAACCAGCTTGAGGCAAGGAGATTCTCCCAAATACATTAATCCTACACCCATAGCCTCTATACCAATATCCCAGACCATAGCCATGCTTATGTGGCATTCACCTGCTCTAAAGCATACTTCCAGAAACTGGACATGATGGCACACATCTGTAACTTCAGGAGGTAAAGGCAGAATCCAGAGTTCGAGGCCAACTTCAGCTACATTGCAAATTTGAGGCCAGTATAGGCTATATGAGACCCTCTTAAAATTGCCATGATGGTGCTGGAATAACGAATAATCTTTTAACTGCTGGACCATCTCTCCTGGCCCCACATGTGTGAGTGTTTTGCCTGTATGTATGCGTATGCACGTGGACATACCTGTTTCTACAGAGGTCAAAGGAAAATGTCAGATCCTCTATGACTGTAGTTATGGATAGTGGTAAGGGACCACGTAAGTGCTAAGAACTAAACAGGGGTCCTCTGCAAGAATAACGAACAGTCTGTTAACTGCTGGGCCATCTCTCCTGGCCCCACTCTTGCGGTTTTTGTGGAAGAAGATTCTCCTCCTAGTATCAGCGTGGATGGTGACTAACAACCATCTGTAACTCCAGTGCCAGGGGTTCCAATGCCTGCACTCTCTGCCTCCATACCAGCCATATACATGTCTACATACACAATTAAAAGAAAAATTCTGGCCGGGCGGGAGTGGAGCATGCTTTTAATCCCAGCACTCAGGAGGCAGAGGCAGGCCGATATCTGAGTTTGAGGCCAGCCTGGTCTACAAAGTGAGTTCCAGGACAGCCAGGGCTACACAGAGAAATCCTGTCTCGAAAAAAAGAAAGAAAGAAAAGAAAAGAAAAAAGAAAAATTCTGCCAGGCATGGTGGCAGAATATAATTCTAGTACTTGGGAGGTAGAGGCAGTGAGTTTGAGGTCAGCCAGAACTATCTAAGACTGCCTTAAGGGGGGGAAGGGTAGGGAAGGGAAGCCTGGGCTAGACCTTAGTGGCAGAGTAATTAACTTACTCAGCATGGCCTGCATTTGATCCTTAGCACCACAGGTGGGAAGAAAGGGAGCTGAGGAGAGGCTGATAAAGTGCTGAGATGTTCCCATCAGTTACAATGCATGGAACATGAGCATTATAGCTTTGTAAATCATATCAACCATGGAACCTTCCTGAGTAACTCAAACCAAGGATGCCTTCCTCCAGATGGTCTTAGTTGTCCTTGTCACTTTTGTTCCCATTTTTTAAAGATGATTTCATGTAGTCAGCCTCAATTCACTATACAACCAAAATTGACTTTGAATTTCTGATTTCCATGCCATTGTCTCCTGAATACTAGAATTATGTGAGCCCTACCATATCGGTTCATGCAGTTCTGGGAATCAAACCCAGGGTTATTATATCTCTGTAAGCACCCCACCAACCCCAGTCACATCCCTTTACTGCTTTGTCCCCGGGAGTAGTGGGGTGTGAATGTGTGTGTGTGTGTGTGTGTGTGTGTGTGTGAGAGAGAGAGAGAGAGAGAGAGAGAGAGAGAGAGAGAGATTAAATGCACATGGGAAAGTGGGAAAGGAGTGTGTGTGTGCCTTTCATTGAGAGTGCAGAATTGGATCAATTGGCTCTCAGAGCCCTTGGAGCTGTAGTTAAAGGCACTGGAGGTGCTGACATGCAGACTCTAGACTTCTTGATCATGCAGTACGCTCTCTTAACTGCTGAGGTGTCTCTCCAATCCCTATACTGCTTTTATGACTATTCTCAGAGACACGTGAGTCATGAAAGAAGGAGCCCTTAGTCCACACTAGGGACTCATGGATTCTAATTCCTACTCTAGTGTTTGTGAGCTTTTCGCTGTGAATTTGTTTCCATCCCTGTTTTATTTTTTATCATAATGTTTATCAATCACTACCTGACTTACATCTTAAGTATCAGGGGCAGGAGGCTGGGCCAGGGCTGGTGCTAGGAATTCAGTCCAGGATTTTGCTCTTGCTAAGCACACATAACCATCACTAAAGTATAGTGCCTGCTATAAAGGGGGTGCATGTTGTCTGTTTTGCTGCAGTGGGTTTTTTTCCCCCTTGGGTATATGTTTGCAATCCTTACCATGGCCTGGCACTTTAGAATCCAGGACTTACCACATACCTGTTTGCCTGAAATGTTCTTGGTCTATAAGTAATACGGAGCCTGGGGTGTGATACTTCTGCAGTCACTATGGCTTTTCTGCTTTGGTATAGAGAACAGGAGAAAGCTTGAGCCTGGCTCACCATTCTGAGCCAAGATCTGAGCATCCTGCCTACTAACAGAGGTAGGCTTCCCTCAGGCTGCAGACTCACGCTTGCACTTCTCTGATGGTGTTTGAGCGGGCAGCGAGCCCGGTGAGCAGTAAGTAACAGTAGCATTCCTTCTCATCATCTTCCA	CTGAGCCAAGATCTGAGCATCCTGCCTACTAACAGAGGTAGGCTTCCCTCAGGCTGCAGACTCACGCTTGCACTTCTCTGATGGTGTTTGAGCGGGCAGCGAGCCCGGTGAGCAGTAAGTAACAGTAGCATTCCTTCTCATCATCTTCCA	GGTGACTCTGAACAATGTGGAAGTCTGCAGTGAAAACATCTCAACTCTGAAGAAGACTCTGGAG	GTACACGGGAAATTGTCAGTCGGGCTTTCCTTTTTATTAATTTATTTTATGTATGAGTACTCTATCTCATACACATGGTGTACACCACCATGCCAGAAGAAAACGACAGATCCCCTTATAGATGGTTGTGAGCCATCATGTGGTTGGTGGGAATTGAGCTCAGGACCTCTGGGAGAGCACTCAGTACTCTTAACCACAGACTCATCTCTCTAGCCCTATCTTATCAGCTTTTAGTAGATTAGAGCCACTCTTGTTGGAAAAAAAGGCATCAAACAACTGTCCTGAAGTGAGCATTGTCTGACAGAGCCATACTTGTAGAAGCTCAGAGGTGACTGGCAACATAGTAAGAGGTCTGTGGTCTTGCTGAGGAAATTCTAGCCCACAAGATGGAAGATCTTTCAGTACATTCGACCATAACCATGGCCGAGTCCTTCATTCTGAGCCTCAGTAAATCTCCTTCCTTCCCTGCTGATGATTTGTTGGGTGCTCTCATGAAATAGTTGAGTATGCTTTATAAAAATACTTTTTTTCAAAAAAGCCTAGAGAGGTGCCTCAGCAGTTAAGTGTACTTCCTACTCTTCCAGGGCACCCATACCAATCACTCGACTCCCTGTAACTCCAATTTCCGAGCATCCAACACACTCTTCTGGCTTTTGTGGGCACCCATGCACTTACACACACACACACACACACACACACACACACACACACACACACACATACACACACGGCTTACATCCACCTAGAGACATATACATACACATAATTTTTTTGTTTGTTGTTTTGGTTTTTTTTTTGTTTTTTCGAGACAGGGTTTCTCTGTATACCCCTGGCTGTCCTGAAACTCACTTTGTAGACCAGGCTGGCCTCGAACTCAGAAATTCGCCTGCCTCTGCCTCCCGAGTGCTGGGATTAAAGGCGTGCACCACCATCGCCTGGCACATAATTTTTTAGAATTATGACAAAGCCTTCTATAAATAACATTAAGTATGGTTTGTCAAACACTGCATAAAACCAGCTGCTGTCTTTTTTAGAGATGTGTATGTGTAAGTGTAGGTGCTCTCACAGACAAGAGGTGTGAGGTCCCAGAGTTGAATTTACAGATGGTTGTGGGCCCATGGGGTGCTGGGAACTGAATTCAGGTCCTCTGGGAGAGCAAGAGGTGCTCTTAACCACTGAGCCATCTCTGTAGTCCCTGCTGTCATTCTTAAAGAGGGCTGCAGAGCATAATAGAAATTTTTTGAGCCTTAAAGTCAGATATTAGTATGTTCAAATCTCCACAAGACCTCTAACCAGTTAAGTGGCTGTAGGCAAGTTCTGTTTTAAGTTTCCTTAGCCTCAGTTGTGAAACAGAGATAATGACCTCTATTCATAATGTTGTCATGAAATGAATATCCAGTTGATACAATAGAAGTATGTGCTATCAGTAAATAACAGGGCAAGATAGCATAGAGCAAACATTTTGAAGTGTCAAAGTGAGGTCCTAGTTACGTCTCACTCCCAGACTCAGAACGGAGGAAAGCTAGGATCCTGTCCCTAGGTGGACACTGACAAGAGGATACTTTAAAGCAGAGGCAAAGGGCTGCCTGTACAAACTGGTGTGACCTTGGAGCTAGGCAGACAGCCTCATAACTAATGGGATTCCTGAAGGAGGCTGTGAGAAAACAGCAAGACATGGACCAAGTTACGAATGTATACCCAAGCCAGGCGTGGTGGTGCACGCTTTTAATCCCAGCACTTGGGAGGCAGAGGCAGGCAGATTTCTAAGTTTGAGGCTAGCCTGGTCTACCAGGACAGCCAGAGCTACACAGAGAAACCCTGTCTCAAAAAGAAAAAAAAAAAAAAAAGGAATGTATACCCAAACATACAAACAGCAGTGTCCCTTGTACAATAAATGTTTGAGTGGGATTAAAAGGGTGTGCTACCACTCTATCTCTAAACCCCCTGAATTCTAACACTTTAGATCGTATTCCAGCTTTATCCTTAAGATCAGCCTAGGTTTGAAAAAAATTCTCATGAAATGATCGAAAATCATAACCTAGCCAGCACAATGAGCCATATGAGGGGAAAGACATAGACAATAGCTATAAACAAGTAAACAAATAAACAGAGTAATTCCCATAAGTAAGATTTTATTTCACAGATGCTGTCTCAGCCCCACCACCAGCACTTTGCAGTAAGCAGGTCCAGTGGGCTGATGATGTGACAGCGAAAAGGCTGAGTAAGGGAACGGCTGTGGGGATGGGGTCTTCTCCCAGTGCCTCTGCACTCACATTGATGCTGTTGTGGAAAACACAGCTTCAGCTTTGTAAGGAATACCACAAGAAATGATGTAGGCAGCTGTTGACAACCCAGACAAACGAGCATCAAGCAGGCCACCCTGCAGGAACAGACGCCCTAGGAGTCGGACACCTCAGTCAGAATCTAGCTGCATAGTCTACTGTGATGCTGTTAGCAGGTTATTAACTCCAGTTTCCTCACTTGTGCCTCAAGGATAATGATAATACTGTTTCATAGGGCAAGCATTCTTGTTTTGTTTTTAAGTTCAAAGTTATTTATAAACTGTTTCTAAATATGTAACTCGTGGGTGTGCAAGTGTGTTTTAAAGGAGAGCAAGAACCTTATTTACTTAGTTAGTGTTTTACAGGAACAGGGTTTCTCTGTGTAGCTCTGGCTGTCCAACCTGTCTCTTCCTCCTAATTAAATAAATAATAAAAGCAAAATGTTAACCTATGCCTTAGCCAGCCCAGAGTAAGCGAGCACTTCAATCTCAAGCACCTGAGGTTGGGCTCATTTCTCTTTTGATAGCGAGACTAAAAAAGGATGGTTCTTTGCTTTTTAGAAACAGAGTTTCTCTGTGCAGCTCAGTTGTCCTACAACTCACTCTAGACCAGGCTGGCCTTGAACTCATATTCACCTGCCTCTGCCTCTCTAATCCTGGCATTAAAGGCTTGTACCACCACTGCCCAGATGGGTTTTGTTGTTGTTGTTTTTAATTTACTTCCTTATTTATTGTTAGGTATGTGCATGATAGAGAGACAGGACATGCATGCCACAACACACATGGATGTTAAAGGACAAATTTCTGGAGTCAGTTCTCTCTTTCTGTGTATTTCCTTTCTGTGTGTTTTCTAGGGATTAAACACTGGACTTAACTTGGCAAATACACTTACCTGCAGATCTGTCTCATCAGACTCATAAGACCAAGTTTTGATTTAAACAAAAACTGTGAAGCCATAGGCAGTATATCCCAGTGCCTACTAAGTACCAGGCTAAGCACTTTGTGTATTGTCTCACACAACTCATCTGTCAAGGGAATGGGATTCCTTGTTCCTTCTTTTTTTTTTGTTTTTGTTTTTTGTTTTTTTTTTGGTTTTTCAAGACAGGGTTTCTCTGTGTAGCCCTGACTGTCCTGGAACTCACTTTGTAGACCAGGCTGGCCTCGAACTCAGAAATCTACCTGCCTCTGCCTGCCCAGTGCTGGGATCACAGGCGTGCGCCACTGCCCAGCTCCACGTTCCTTCTTATTTTTCAGTTTTGAGACAGGATCTTACTATGCAGCCCTGGCTGGCTTGAAACAGAGATCCTCCTGCTTGCCTCTTGATGCTGGGGTTGAAGGTGTATTGTACTGTAACCTGGCAGTGGTGGGGCTCAGAAGGCAGGAGGATGTCTGTGAGTTCCAGGACAGTAAAGACTACACAGAGAAAACCTATCGTGGGAGAGGGAGTTATGCTGTGGCTGATCTTTGCTACTTTGTGGGTTCTTTTTCCTACCCTTCACCTCCCCACCCCCTTTCACATTCTACCTCAAGATAAGAGAGAAGGAAGGATAGAGGGTAGAGGGAGAGAGATCTGTGAATCTAATTTCTTTCTCATATCTTCTTTGAGCACAACTACTAACAAACCACAACCAGTCCTCCTCTCCTGAACAACCTCCAACTCCTACCTATTGGGGCGCTAGCATTTATATACCCTCTGAAAAATTCCAAGAATTTCAAATGTCACACGATCGCAGAGACTGCTGCTGGCAAAACCACACCTTTGCTAGAGCAGGAGTTAAATCATACTCAGCTGCTTCGGACAGTCCAAAGCAGCCAAATATCCCCACACGTGGAATTAATATGAAAATACTTTGTTATAGTTCTGTGTTTTTTAAAGAAACCAAAATTCCACAATTGTCACCACAGTATGTATCTGTTCTCATAGAAAGGAAACTGACACTCAGCAACTGAACTGTTTGCCTGAAGTCATTTAAGAAATACATGACTCAGGCCTGGAGAGATGGCTCAGAGGTTAAGAGCACTGACTGCTCTTCCAAAGGTCCTGAGTTCAAATCCCAGCAACCACATGGTGGTCCACAACCATCTGTAATGAGATCTGATGCCTTCTTCTGGTGTGTTTGAAGCCAGCTACAGTCTTGAATTCAATTCCCAGCAACCACATGGTGGCTCACAACCATCTGTACGGCTACAGTGTACTCACATACATAAAATAAACAAATACATAAAATAAATCTTTAAAAAAAAAGAAGAAATATATAACTGAACCAGGCCTCGAACCTAGAAATGTTAGCCTTAAATGTATATTAAAAAAATTGTGCCATATGTTTTATTCTCTTCCTCAGACACTGGTGTCGCAAATTGTAAAGGGGGTAAGAGCAAAGTAGAGAATATCCAGTATACAAATCTCAGAGGACAGTCTAGCACAGGCCAAACGGCTGCTTGCATGTTGACCCTCTCTGCCCCTGCTCACATGACGACATGGACAGTCAGTTTCTAAAGCTGTGTTTTCCCCCTAGAGTGACTGCACCAAGCTCTTCAGTCAGGGCATTGGAGGGGAACAGGCCCAGGCCAAGTTTGACAGCTGCCTTTCTGACTTAGCTGCTGTGTCCAACAAATTTCGAGACCTCTTGCAGGTAAACCTGAGTTCCGGCTGCTGCCCTGATGCTCTGAGAAGACTGTTAGCTGACTTAGCAGATTCGCTGTGTGCAGGAAACGAGGAGAGGAGAGGGCTAGGGCAAAGCAGCCAGCCACTAAAGGCATGCACAGCCCTTGGAACTAAAGGGCCCACTGCTCTTTTTATCATGTGTTACATGAACAAGCTAGCATCTGTTCCTTTAGAATCTCTCCTTGGCCCCAAGATGACGGGAGCCCTCAGAAATGTCCAGAGGAGTTGGACCACATGGTTCAATGATACTTGACTGTAGCCACAGGCACTGCCCTGCATGAGGCATTATGAAATCCTTTTGAGATTTGCTAAGACAGTCTCAGTACCTCATCTCTGGACCTGAATCTGCACAGACCTAGAAAGGGGCACATTCCTGTCATGGCCTTCACTATGGGACCCTCAGCTGCAGGAGTACAAAGAGGGCGGGAAGATCAGCTAGGAGGTGGGGCATGAGTCTGACGTCTCTGTCCTGTTGCAGGAAGGGTTGGCGGAGCTCAACAGTTCAGCAGTCAAGCCGCAGGTGCAACCTTGGATCAACACTTTTCTCTCAGTCTCGCACAGCATCGAGGAGGTCAGCCTGGCCACAGCAGTCATCAAAGGCAGACTGGACCTTTAGTGCTGGCAGCCCACCTCCATCCCATCCAAGATTAGACTCCTCCCAGGAAGCAGCTTGTGGGCCTAAGAATGGCTCAGAGACATGTGAAGGGACCTGCCTTCTTGTGACTCTTCTAATACTGAGGCACATTTTGCCCCATCTATCATAGACCTAGGATTATTTTGATTTTTTGAGATAGAGTCTCTCTATGTAGCCCTGGCTAGCCTTGAACTCACAGAGCTCTGCCTGCCTCTGTCCCCTAAGTGCTCTGCCACCACACCCAACCGTATAAGAGCTTTATCCTCCCAGCCTAGCCTTGCCCCAGTGTCTGAGCCACTGCTGCAGCCCAGCACTGTTCCTTAGCTCGACGTAAGACCCTGGGACATGGTGGGCCTGGGACTGAAGCTGGCTTTCTGAGTTTGGTTAGGAGTTTTATTTGTTTGGGTTTTGGTTTTGAATGGGGTTTTTGTTTTGTTTTGTTTTTTGGAGGCAGGGTTTCTCTTTGTAGCCCTGGGTGTCCTGGAATTTACTCTGTAGACCAGGCTGACCTCAGACTAACAGAGACCCACCTGCCTCTCCCTTCTGAGTGCTGGGATAAAAGGTGTGCACCACCACTGCCTGGCTGAAAGGGGGATAATTTTATTTATTTTTGTTTTTTTAGGCAAGTGTCTCATCTCCCTATGTAACCAAGGCTTACATCAAACTTAGGGCAGCCTTGCCTCAACCTCTGAGGTTACACCATGCCCATGCAGGCTGATTTTACCTAAGTTGGCAGAGGAGAGATGAGGGTAAGTGGCACTTCTTAGAAAGAGGCCCTGACAACCCCCACTTGCCTCTCACAATAGGAAGAATTCAACGACTATGAGGCCAATGACCCCTGGGTACAGCAATTCATCCTCAACCTGGAACAGCAGATGGCAGAGTTCAAGGTGAGGGTCTGTGGAGTTCCCATAATGCCCTCACCAGCATCCTGTGGCCTGCCACTCTTGCTGTAAATCCAAAGGCCGTGCTGAGTGGCAGCCTGTGGAGGCACTGCCTCTTCATGTAACTGTCTCACTGGAAGACTGTCAGTATTAAAGGCAGAGGAGCTTGACGGGACTCCTCCTGACCCAAGCTTTTGTGCAGGCCAGCCTGTCCCCAGTCATCTATGACAGCCTAACCGGCCTCATGACCAGCCTTGTTGCTGTTGAACTGGAAAAAGTGGTCCTGAAATCCACCTTCAACAGGGTAAGTTCCAAGGAACATAAGCCTAGTTTCTCCTAGTAGTCATGCCATCCCAGAATTCATATCCCCTTTGCCACCAGCACACCCTGCTAATCTAGACCCTGCTCTGGCTGGCCCTCCCTCCCTCCCTCCGTCCCTCCCTCCCTCCCTCCCTCCCTCCCTCTCGTTGTTGTTAACATTTATTTGGTGGAAAGCACATGCCAGTGTGCATGTGGACAACCTGTAGCTGTTTTAGTTCTCCATGTGGGATCTGGGAATCAGACTCAGACCATCGGGATTGGTGGCAAGTACCTCTTCCTGCTGAGCCATGTCCTCAGCCTTTGCCTCCCAGTTCTGAGGGAGGGCCACTGAATTCTGCTTCATCATGGGGTTAGGCTTCATGTTCATTCTCCTGTAGCTGGGCGGTCTGCAGTTTGACAAGGAACTCCGGTCACTCATTGCTTACCTTACCACTGTGACAACCTGGACCATCCGAGACAAGTTCGCCCGCCTCTCTCAGATGGCTACAATCCTTAACCTAGAGCGGGTATGTGACTCCCTCAGCCCACCCTAGGAAAGTGACTGGAAAGAGTCCATCACCAAGTTTCGAGCCCCCTGCGCCCTTACTTGCTAGCAGCACAGTTCTACAAGGCACCCCCTTCCTATATGTCCCTTCCTACATGTCCCTTCCTACATGTCTCTGCCTTGTCTCAGTAAAGCCCAGGAGCTTCCCTCAGAATGGACCAACCTCTGCTGACTAGTTTACTCTTGCCCACAGGTGACTGAGATACTAGATTACTGGGGTGCTAACTCTGGCCCTTTGACATGGCGCCTCACCCCTGCTGAAGTGCGACAGGTGCTGGCTCTGCGCATAGACTTCCGCAATGAGGATATCAAGAGGCTGCGCCTATAGCTGCCATGTGGCCCGCCAGACTTCAGGACCTGTTTTCTAAGCAGTTACAGCCAAAGAGCTATGCAAAACTGTCTGGCTTGGGTCAGCCAAAGGTCCAGGCTACACCACTGCATGGAAACCAGGAAGCAAGGAGTGCACTCACTGCAAAGTTCTTCCCAGGAGCAGTTACGGCTGGAGGCTAAAAGGGAGAGCTTTTCCAACAGAGAGGTGGGGACTAAGTGGGCAGCATATGCCTGGCCATCTGTTACTCTCTCGCCCGCACACTACAACACACATGCCCATGACAGCAGGGAG	CAAAGTTCTTCCCAGGAGCAGTTACGGCTGGAGGCTAAAAGGGAGAGCTTTTCCAACAGAGAGGTGGGGACTAAGTGGGCAGCATATGCCTGGCCATCTGTTACTCTCTCGCCCGCACACTACAACACACATGCCCATGACAGCAGGGAG	AGTGACTGCACCAAGCTCTTCAGTCAGGGCATTGGAGGGGAACAGGCCCAGGCCAAGTTTGACAGCTGCCTTTCTGACTTAGCTGCTGTGTCCAACAAATTTCGAGACCTCTTGCAG	GTCCTTCCTGGTAAGTGGCCATCAGGCCGG,TTTGCCCCAGGTGGAGCGATTCTTCAAGAT	CTGGTAAGT,CAGGTGGAG	TTCCTTCTCATCATCTTCCAGGTGACTCTG	TTCCTTCTCATCATCTTCCAGGT	GACTCTGGAGGTACACGGGAAATTGTCAGT	GAGGTACAC	AAGCTGTGTTTTCCCCCTAGAGTGACTGCA,ATGCCCATGACAGCAGGGAGGTTGGAGGTA	AAGCTGTGTTTTCCCCCTAGAGT,ATGCCCATGACAGCAGGGAGGTT
17210	ENSMUSG00000031753.17	Cog4	chr8	+	111605637	111605754	111600777	111600840	111606264	111606357	17210	239	266	379	1	0	0	440	321	217	2	0	0	241	124	1	1	0.992	1	1	0.991	1	1	0	111605387	111606004	chr8:111605387-111606004:+	ns	111605637,111605754,chr8,+,ENSMUSG00000031753.17		yes	118	110	93	0.932203	0.788136	10637	510	90.1441	4.32203	0.533898	0.437066	0.472727	0.513725	0.548387	0.885426	0.818632	0.962216	1.02714	-6.77388	-6.00132	150	150	0.5	0.5	0.566667	0.566667	5.99	-8.05	7.82	11.55	-19.6	1.83	66	TGTTGACCC	2.22686	0.639344	1	20	33	1.77606	2	27	TGTTGACCC,TTCTAAAGC,CAGTCAGTT	0.762354	0.681818	3	12	22	1.07094	48	CTGTTACTC	-0.953742	0.581395	1	13	21	0.515205	1	77	CTGTTACTC,GACTAAGTG,GGCTAAAAG	0.277534	0.555556	20	23	33	-0.178268	ENSMUST00000034203.17:ENSMUST00000165867.8:ENSMUST00000172542.2:ENSMUST00000174398.8:ENSMUST00000174679.2	34811	18	13	0.736842	3	4	8	14	5	0	0	0	0	5	1	1	0.2	yes	111592608,111592727,chr8,+,ENSMUSG00000031753.17:111600777,111600840,chr8,+,ENSMUSG00000031753.17:111606264,111606357,chr8,+,ENSMUSG00000031753.17:111608002,111608131,chr8,+,ENSMUSG00000031753.17	4	GGATGTTCTATGTAATAAGCTAAGAATGGGCTTCCCAGCCACCACCTTACAGGACATCCAGCGTGGGGTGACAAGTGCCGTGAACATCATGCACAGCAGCCTCCAGCAGGGCAAGTTTGACACCAAAGGCATCGAGAGCACTGATGAAGCCAAGCTGTCCTTCCTG	GTGGAGCGATTCTTCAAGATCTTCCCACTGCTGGGTTTACATGAGGATGGCCTGAGCAAGTTCTCGGAATACCTGTGCAAACAGGTATGGGCAGTGTATCAATCAGGGTTCTCTAGAATCATAGAGGGATTATTGGAATGACTTACAGGCTAGAGTCCAGCTAATCCAACAATGACTAGCTGTGATCAGTAAGTTCAAGCATCTAACAGTTGCTCAGTCCACAGGCTGGGTGTCTCAGCTGGTCTTCTGTATATGCTGGAATTCTAAAGTAGGCTTAAGTGCTAGTGGAGGATTTTTTTTTTTTTTTAAATCAAAGGCAAGTGTCTTCCTACCTCAAGGTATGGACTAGAAGTAGATTCACCCACTTCAAATCAAACAGATAATCTCCAACAGATGTGCCATCCATTTCTGGATTATTGTAGTCCATTCCAGATGTAGTCAGGTTGACAATAGCCATCACAAGAAGTAATTATTTAGTAGGATGATGGCATGGTTCTTTGCCCACAGAGTAGGACATTGGAAAAAAATCAAGTTGTTTGTTTGTTTTTTAATTCTTCAGATATAGTGCTAGAAAAGAATGTAGGACCTCATGCATACTCGGCAAACACTATCACTGAGCTATGTCCTCAGCCCTCACTAGCCTGACTCTAACTCACAGAAGCCGTAAGCTTGAGAGTCTACTGCTGCAGCTTCACAAGTTTCTGGGTTTGTGGCCATCAACAACAGGCCAGGCTGTTTGTAGCCATCAGTAAGAGGTGACAAGTCTTGTGTTGTCCTTTGAGGCAGCACTGAGCTTTGTGACCCTGGTTGGCTGGATATTTGCTGGGTAGACCAGGCTAGCCTTGAGACTTCAGTACAGTCCTCCTGCCTCTGCCTCTGCCTCCCTAGGGGCACAGGAGTTAACAAATTCTGTTTCTGTTGTTAATTGATTCTGCATTTACTATAACCTGGAAGAATTAATACATGTATTCACTCAGCAATTTTTTTTTTATGGCCTGCTCTTTCCCAGCCATAGCCTACACATCTGATACACATTGATTTTTCAAAAGACCAGGTGAAAATGCAAGACAATTAAAATGCAACTTGCCTGAGAGGTTGATTCATCTTTTTTTTTTTTTTTTTAAAAGATTTATTTATTTTATGTATGAGTACACTGTAGGTGTTTTCAGACACACCAGAAGAGGGCATATGATCCCATTATGGGTGGTTGTGAGCCACCACGTGGTGGTTGCTGGGATTTGAACTCGGGACCTTCGGAAGAGCAGTCGGTGCTCTTAACCACTGAGCCATCTCGCCAGCCCCTGATTCATTCTTTCAAACTGTTACTCGGGAGCTACTTTCTGATTTTGTTTGTTCTTTGAAAGAGTCTTAACTTATAGCCCAGGTGACTCAATATGTAGACCAACCTGGTTAAATTTGTGTTCCTCCTGCCCCTGTCTCCCAAGTATAGGGCTATAGGCATGCATCACTAAGGAGTGGGCTTCGTTTAAGATCAATTGAAGAGACAAGTTGGATAGTTTAGTGGGCAGAGGCTCCTGAGTGAAAGCCTAGCATTCTGAATTTGATCCCTGTAAAGAGGAAACCATGTAAAGAGGAGAGGAGAGGAGAGGAGAGGAGAGGAGAGGAGAGGAGAGGAGAGGAGAGGAGAGGAGAGAAACTGACACAGCAAAGCTGTCTTCTCACTTCCACGCACACGCTTGGAGTCCCAGTACTTGGGAAGGAAGGCACGAGAGTCGGGAACTTAAGGTTATTTTCTGCAGCACGGTAGATTATGAGATTTTATCTTCAAAAGAAAAAAAAAAGGTAATTTTCAAAGTTGAACAGAAACAGAATCAACAAACATACAGACTTGTTGAGTCTTTTTAACTTTATATCACTACATTCTTTGAACATCCAAGAATTTTTTATAATGGAGCACTACTCTACCATTAAGAAAAATGAGACCAGGCTGGGTGTAGTGGCACACACCTTTAATCTCAGTACTCAGGAGGCAGAGGCAGGTGGATCTCTTTGAGTTTGAAGCCAACCTGGTCTACGTGGTGAGTTCAAGAACAGCTGGGGCTATGTAGAAAGACCTTGTCAAATTAAAGGAAAAAGGAGAACAGAAAAGGTAAACTGACACCATTCTGTACATCCTTGCTTACTTTACTCGGTAGCAGTGGCCCTCAGCCTCCCGCATGCTGGGCGCCTTTAATGCAGCTCCTCATGCTGTGCTGACTCCCAGCCATAAAGTGGTTTTTGATGCAACTCGGATCTGTACTTTTCCTACTGTTATAAATCATGGTATACAAGTATTTTTGGAGAGAGAGGCTTGTCAAAGGGGTTGCAACCCTCAGGTGTAGAACTATTGCTCTCTAACATTTGCAGTTTGTTAAATTAGTAAGGTTAAAAAAATAGTAAGCTATCATTCTTACTTCAGTTGAGGGGAGTAGCAGTAAAGAGACACGTTTATGTAAACACTGAATATTTTGGAAGAGAAAGAGAGATCTTGAGATATAGTTAAGAGAAAGGACCTTTGGGCTGGTGAGATGGCTCAGTGGGTTAGAGCACCCGACTGCTCTTCCGAAGGTCCAGAGTTCAAATCCCAGCAACCACATGGTGGTTCACGACCATCTATAATGAGATCTGATGCCCTCTTCTAGTGTGTCTGATGACAGCTACAGTGTACTATATAATAAATAAATAAATCTTTTTTAAAAAAGAACAAGATGGCTAGGCCTCGTAGCACATACCTTTAATTCCAGTTCCCAGACAGGCAGATCTCTTGAGAGTTCTAGGCCAGCCTGGTCTATATGGTAAATCCCAGGACATCTAGTGCTACATAGAAAGACCTCCCATTTCAAAACAAACAAACAATACTCACACACACACTATAAGGAAACAATTAAGTACAGTTACTAGGCATCACGGTATAGCATATGCTTGTAATGCTAACACTTGGGAGTCCGAGGCAGGAACATCACTAGTTTCAGGCGAGCTTCAGTTAGACGATGAGTTCTGAGCCAGTTTGCACTGTAGAGGGACTGGGGCTCAAAAAATCAAATCAAATCAAATATAATAAAATAGGGCTGGTGAGATGGCTCAGCAGAAGAGTGCTGGCTGCTCTTTCACAGGTCCTGAGTTCAATTTCCAACAACCACATGGTGACTCATGACCATCTTTAAAGGTATCTAGTGCCCTCTTCTGGCATGCAGACGTGCATGCGGACAGAACACTTGTACCTTTAAATAAGTAAGTAAATAAAAATGTTCTAAGGTATATTTTTAATTTGTATTTTTATGTATATAGGGGTTTTGCCTATATGTGTAGCTATGCACTCCCTGGTGCCTGTGGAGGCATGCAGAAGAGACTGTGTGACTAGTTAACAGATGGTTGTGAGCTACTTTGTAGGTGCTGGGAATTAAATGGAAGTCCTCTAGAAGAACAGTCAGTGCTCTCTTCACTGAGCCATCTCTCTAGCCCCCTCAACAAAGCACTGTAAATGAGTCAAGTTACACTTTAAGATCATTAGTGAAGGGCTGGTGAGATGGCTCAGTGGGTAAGAGCACCCGACTGCTCTTCCAGACTGCTCTTCTGAAGGTCTGGAGTTCAAATCCCAGCAACCACATGGTGGCTCACAACCATCCTAACGAGATCTGACTCCCTCTTCTGGAGTGTCTGAAGACAGCTACAGTGAACTTACATATAAATAAATAAATCTTAGAAAAATTAAAAAAAAAGCAAAATTAGTTTTAAAAAAAAAGATCATTAGTGAAAATAGAAGTGCTTTCTCCTTTCAGCTAATGGTAGTCTGTATTTTCAGAGTTTAAACGATTATTTAGTCCCCTGAATAGATGAACTGTCATTGTAGTTATAGTAGCACATAGCTTTAATCTCAGGACTGAATAGGCAGAGACAGGTGGGTCTCTGTATGGTGGAGCCAAGCCTAATGTATATAGCAAGTTCCATGCCACCAGTGAGAATTACATGAGACCCTGTCTCAAAAAAAGAAAAAAAAAAGATACCACATACTCAAGTTCCTTGTCCTACTTGATCACCCACAAGAGAGTTTCCTCGGCGCTGCCTCCAACTCCAGCCTCCAAGGGAAACGTGGTGGAAGGAAAGCTGATGGGAAGCTGTTGATCTGAAAAATACCTGTGCATTTCCTCTGCTTCCAGGTCGCCAGTAAGGCTGAGGAGAATCTGTTGTTGGTGCTGGGCTCAGACATGAGTGATCGGAGAGCTGCGGTCATCTTTGCGGATACTCTCACACTCCTGTTTGAAGGTGAGCCTCTTTCTGTATTCTAGGGAGACCAGCGACATTTTCTTCTGACATATGCATCCTACCCTTTCACCCTACTCAGGTGTGTTTGATGCAATCCTGTAGTTTTTAGGTGTTGACTCATTGAATAATCGATTTCCAGATTAGTATCTGATTAGCAAGATTGGAGTCTCTCCAGTATTTTGAGACCTCAAGACCCTAAAAAAAAAAATAATAAATTTAATCTAAAATATGTTACAAGGCAGATGATCTATTTCAGTGATTCCTCAAGAGAAAACGACTTCACTGTGACTTTTCAAGCGCCCTTTTACTAGCCCATCACTGTTGATAGGTATCAAATGTTGATGACAACAGCTAGCATCAACTAGAACTCTGTTTCAGATCGTGAACTAAATCCTTTGCAGGGGGTTAGTGAGACCTAGGTTAATCTTTGATGGGGGAAAGGAATTTATTTTATGGAAAAAAACATGTGAAGTCCAGCTCTCACTTCCTCCTAGGGATCGCCCGAATTGTGGAAACTCACCAACCCATCGTGGAGACTTACTATGGACCAGGGCGACTCTTTACCCTGATCAAATATCTTCAAGTAGAATGTGACACACAGGTGGAGAAGGTCGTAAACAAGTTCATCAAGCAAAGGGACTACCACCAGCAGGTGAGCCGGGGAGCAGCCGTGGTCGGGGCACTCGGTAGAGGACGTTAGGAGAAATGAAGATGAATGAAAGAATCGATGGATGGGTGGGTGGGTGGATGGACCCACTGCCTAGAGGAGAAGGACAGATGCTGAAGGTAGAGTGGCCTTCACTTTGCCTAATGCTTAGTGCCTTAACACAACAGAAACAGAGGACCAGATTCTCTATCATTGAACGTTCAGCAGTGCCCTCTGCATGCTATTGAGTATCAAGTATTAATAATTTGTTTTTAATTTCACTTTAGTTTTTATGGCTCTCTTTTTCAGAACTAATTTTCCATTCCCATAAGCTCAGGAAATAAAAGTAGCACACAGAAGTAGGAATGGCCAGCAGAGTGGTGCATAACTATAATCTCAGCCCTGGGGAAGCTGAAGCAACGGGATCACCATTATTTTGAGGTCAGCCTGGACTGCATAAGGAAATCCAGGCCAACCTGAGTTCCATAGCCACTGTCTATTGGTTCATATCTATAAGCAGAACCCCAGACTGTGAGACCAGACAGCAGTCCATGAGAATGTCCTTAGCATTACTTTTTTTAATACTTGCTGTTCTTTATTCAGTCTTTAAGAATGGTTTGACTTATGTATGTGCAGCATGTATAGGCCTAGTGCATGGGGGCAGGAAAGGCACTGGGTCCTTTGCAAGGAGAGGGACAGATGGTTGTTTGCTACCACATGGGTTCTGGAACCAAATTCTAGTCCTCTGCAAGAGTAGCAAGTACTCTTAACCACTACGTTATCTCACCAGCCCTACCATTCATTACTTTTAAATAAAATGACAGCGGCTGGAAAGTTGGCTTAGCAGTTAAGAGAATTTGCTTCTCTTCTAGAAGACCGACCTGAGTTTGATTCCAAGCACTCCCTTGGCAGCTAACAACCGTCTGTGACTTCCAATTCCAGAGGATTGGAAGCCCTCTTTGGCCTCCACAGGCAGAGCATACCTGGTATGCATACATACATACATACATTTAGGCAAAACATCCATACATAAAGTAAAAAATAAGTAAATATATAACAGAAATGAAAGCAACAGCCAAAAGCAACTCTTGCTTGAAAGAAAAGTGAGCCTCATTAGCAACCTGAAGCTTATCACTGTAGGCTGGAACGGCCAGTGGGGGGCAGAGGTGCTCTTCTGATTTCTGTGGTGTTTTTCAGTTTCGGCTCGTCCAGAGTAATTTGATGAGAAATTCTGCAACAGAAAAAATTGAACCAAGGTAATAATAATCCTTCAGCTTGTAAGAATTTCAGTTACTAGTTACATCTAGTTTAGAGACTACTTCTGTTAAAATGTAGGGGATTTTGGTTTGGGGTTTTTTTAGTTGGTTGGTTTGGTTTCGGTTTTGGTTTGGGGACAAGGTCTTTTTATGTGCTGTCCTGGAACTCTCTATGTATATCCAGCTAACCTCAAACTTACAGAGATCCTCCTGCCTCTCCTTTCAAGTGCTAGGATTAAAGGCCTGTACCACCATGCATGGAGTAATTTTATTTTTAAAATAAAATACAGTAAGTTGTTGACAACTCTGTAGCCCAGGCTAGTCTCAGACTCATAACAAGCCACGTGTCTCAGTCTTCTAAGTACTGAGATTACAGGCATGAGCCACCAATTTCCAACTCTATCAATTTCTCCTAGAGAAGACACTGTATAAAAATATGTCTAGTTAATAAGGAGTAATAGATCACTGGATGAGGATATCTCAGTTGGTAAGAATCCTTACCTAATAGACGTAAGTACCCTATACCCTAACACACACGTGGTACCCCATAAAAAGAGACATGACGGCTCATGCCTATAGTACCTTAGAAGGTAAAGGCAGGAGGATCAGCTGTTTAAGGTCATAATCATCGACCTAGATTTCAAGGCTAGTGTGTACTACATGAGACCCATTTTAAAAAGTTAGGTGCTAGTTGTGGTTTCTTCTTAGAAGACCCTAGCTTGTGTTAAGTTGTCAGAAAAACTCACCAGCATAGTTATGATAGTTGACACATTTATAATGTTAATTGTACATTGTTATAAGTGTTTAACAAATATTAAACCACTTCAAGGTATGTTAACCTCTACACTACTGGCATTTTGGCTAGATAGCTTTTTTCCCCAGGAACTGTCCTATATACTATGAAAAAAAAAATCATTACTCCTGTCTATCCACTGTAATACCCTGGGAGAGCAAAATCATTGGTAAATCATTGGTAATTTGTAACTTATTTTCAGAAGAACAAACTAAAGCCTAGAAATGCTAAATGGCTTTATCAAGATAATAAAGCTAGAAAATGGCAGAGCCAGAAATAGAATCCAAGCATGTTCTGAACACTGCTGTGGACCACTGAGGTGAATCTGAATTACAGGGTAGGAGAGAACATGTAATGAGATATAGTCAGATATGGGCAATGTCCAGGGCTCTTCCTGAGGATAAATGGCCACAGGTCTGAGACTTGAAGGGTGAATTGGAGTATAAGAGTGTCCCAGACAGCATAAGGAAAGTATGTCCTAAGCACTTGAGAGAGCCTGAAATAATGTGACTATGAGGGGCCACTATAGAGGGATTCTCAGGTCAGTATCAGTAACTGTGGAAACTATGACCAGACACATGTTTTGACCAATTCCCTTTAGCAAGTAAAGGGAGTTTGTATATATAATGTAAGATGAGGGTCAACTTCATTCTTGTTCATGTGGATATCAGTGCTTCTAGCACAACATCCCCCCTATTCAGTTGTCTTAGTAGTTCCATTAAAAATCATTTGTGGAAAAAAAAAATCATTTGTGCAGGACTATATGAGTTGGAGACCAGCCTGGTGAATGGAGTGAAATCTAGGCCAGCCAAGGCTACATAAAGAGACCCTGTCTCTCTTTTTTTTTTTTTTTTTTTTTTTTTTTTTTTTTTTTTTCTGTTTTTTTTTCAAGACAGGGTTTCTCTGTATAGCCCTGGTTGTCCTAGAACTCACTTTGTAGACCAGGCTGGCCTCGAACTCAGAAATCCGCCTGCCTCTGCCTCCAGAGTGGAGTGCTGGGATTAATGGCGTGTGCCACCACGCCCAGTGAGACGCTGCCTTTTAAAGAGCTGGCCACACACCTTAATTCCCAGCACTCAGGAAGCAGAGGCAGGCAGATCACTATGAGTTCAAGGTCAGGCTAGCCTGATCTACAAATCAAGTCCGGAACAGCCAGGCTCTGTTACACAGAGAAACCCTGTCTGGGGATGGGAAGAGCTGGGTAGTGGTGGTGCACACCTTTAATCCCAGCACTCAGGAGGCAGAGGCAGGCGGATTTCTGAGTTCCAGGCCATCCTGGTCTACAGAGCTAGTTCCAGAATAGCTATGGCTACATAGTAAACCCTGTCTTGGAAAAACAAATCAGTTGACTGCCTGGACTCTGTGTTCTATTCCCTTTATACCTGTATCTTTATACTAGTAATACACAGTCTGCACTCGTGTGGCTTCTGTGTGTGCGCAAGTGCAGGCTGTGTGTGTGTGTAATTGTGTGAGTCCCCAGCCAGAAGAGGACTCTGAGTATCCTGTTTTATCACTCTCCTCCTCTCTTACTCTCCACCTCATTCACTTAAGACCTCAGTCTTGAAGCTTGCTGTTTCAGGTAGGCTGGTTGGCTAGTGAGCTCCCAGGACCCACCGCTCTACCACCACCACCACCACCACCACTCTCTAAAGATGCTGGAATTACAGACACCTGTAGCTATGCCTGAGGGTTTGTTGGCTTGGTTTGGTTTGGTTTTTGTCTTTTTGAGACAAGGTTTCTCTGTGTAACCCTGATTGTCATGGAACTCATTCTAAAGACAAGGGTGGTCTTGAAGTCACAGAGAGCCACCTGCCTCTGCCTCCCAAGTGCTAAGGGTTAAAAAAATGTGCACCACTGACACCCAGCTTTTTTTTTTTTCCTAAACATGGATGCTGGGAATTCCAACTCAGGACCTCATTTTATACAGCAAGCTCTCTTAGCCAGGGCGCCACCACCCTGCCCTGTAGTAAGTTGTGAAGTCAGCCAAGTCCTCCAATTTGTTTTCTCGGGACTGTTTTGACTGTTCTCGGAGGTAGATGAATAAGGCATAGTTCAGTGTTGTGTATTAAATCTCATGGCTCAACTTGAGATTAGAGAAGTGTATTTTCTTTCACAGAAGCCTAGGTAGTTTTCATACTGGAGGTAAATGATTCAGCCACTGGCAAGTGGGAAATGTGGGTGAAGCTGGGTGTAGAGGCACACATTTTATCCTAGCACTTGAGAGGCAGAAGCAGGTGGATGGTCTACATAGTGAGTTCTAGGACAGCTAGGGCTCCATGGAGAGAGAGAGAGACCCTACTAAAAAGGAAAGAGAAACGAGAGTGGGAAGGGAGAGAAACAGGGAGGAAAGAAAAAAGAAAATGTGATTGATAGCTGTGTCTGTAACAAGCAAGGCGGCACAAGCATCCTCTGACAGCTCCGTTCTGTACCTGGTCAGGGGCAGGGAGTCTTTACCCTGACGCCTTGCCACTGTAGGCACAGAATGCTCTTATTCCCTATGCTCTGTGTCTCAGGGAGCTGGACCCTGTCTTGACTGAGGTTACCCTGATGAATGCGCGAAGTGAACTGTACTTACGCTTCCTCAGGAAGAGGATCAGCGCGGATTTTGAGGTGGGGGACTCCATGGCTTCAGAAGAAGTAAAGCAAGGTAAACTATCCTTCTCGTGTTTGATGGGAGGACCTGCGGAAGCACTTGGCCCTGACTTGTCATAGTCAAGTCACAGAGATCTTACTACGGAAACCTCTCTGGACAAATTGGTTCCTATTGGGATTATTTTTTTTTAAGATTTTTTTATTCATGTATTTTATGTATATGAGCGATCTGTCTTCATGTACAGGAGAAGGAGTCAGATCCCATTACAGATGTTGTGAGCCACCATGTGGTTGCTGGGAATTGACATCTCAAGAGTTGCCATGAACTTAGGCATGGTGGCTCACTCCGATAGCGCCAGTGTTTGGAAGACCTGGGCCAGCAAGTCATTCTTCAGTGACAGGGTCCTCAGAAGGAAGAGCCAGGGGATCGGGGATAAAAGAGACAGAACAGGAGGGCTAGGAGATCTCACGTGAAGTATGTCTTAGGCCAGGCAAGCTTATCAGGTACAGCATCTCATGTACTGCTTTCAGGGGGAAATATTATGGGGCACAGTCAACAGGAAGCTAATCAAAGAGTGATGCACTAGGAGAATACAGGTTATTTCCAGAACGTTACAGACCAAGTACAAAGCGGCCTTGAAGAAAGAGTTGTGTTCTCAGGGAATCTGTCATGACTCTGTGTGTGTTCACATGTGTGTGAAGGCCTAAAATCTATATATATTGTCTTCTTCAGTGGGCCTTATATTGGCTAGCTGGTTTGCTCTCAGGATTGCCTGTTTCCTCTTCCAGAATAGGATTACAAGCAGGCTGACACAAGCAGGCTGACACAAGCAGGCTGACACACTACCCTGATTCAGTTTTGGTTTTGGTTTGAAACAGGGTCTTACTATGTAACCCTGGCTGGCCTGGAACTATGTAGACCAGCTTGGTCTAGAATTTACAGAGCTCTCCCTCCCTCTGCCTCTGAGAGCTGAAACTGAATGTACACCATTTTCCCTGACGCTTTCCTCTGACTTTTTACCATGACGGCTGGGGAATCTGAATTCTGGCCCTGTGATTGTACAGCCAGCGCTTTACCCTGAGTCATTTCCCCAGCCATGCCATGGCTTTTGACTACCACACTGGATGGCATTAATTATAAAGCATGGCTTTGACTGGCAAGATGGCTGAGACCATGAAAATGCTGCCCTCCAAGCCTTAGGACCTGAGTTCAGTCCTTGGAACCTATGGTAGAGAGAAAGAGCTGTCTCCCTAACCGTTGTCCCTTGACCTCCACGAGGACATACGGCATGTATGGCCCACACATTAGCACACACAATAATAATAAACATTTTAAAATTTGTACCATTACAGATACTCTTATTGAGCAGCTAAACAGTGCTGATATAAAGAATGGAGTGCTTTATATTTAGAGTGTTTTGGTCTTTGCCCTGCAAACATGCATCTTTAGACTTCTGTGTCATCTTGGAGAAACTAATGAAAAGGAATTACATTATTTGTACAGAATTATTCACTACAGGAGAAGTGGGTCAACAGTTTTGTTCTGGATTTGAGTTTTGTTTCCAGTGCCTATGTGACTGCTCACAACCACCAGTAACTCCAGTACGAGAGAAGTTCCCTCCTCTGGCCTCCATAAGTCCTGGACGTTCATACAGTACATTTACTGCAGGCAAAACACCCATGCACATAAGTAAAAGTAATTTTTTTCAGAAATATTCACTATTTTCTTCAGTTATTATGATTTTTCAGTTGTGAAAGAAAAATTCAGAAATAACCCACATGTTAGCCAAGGTGGTGGCACATGCCTTTGATGCCAGCACAGGAGGCAGAGATAGACAAATCCCTGAGTTAATCCTAGTGCTCTGGAGGCAGAGGCAGATAGATTTCTGTGAGTTCAAGACAAAATGGTTCAAGATGTAGCAAGACACTTTCTAAAAACATAAACAAATGAAATTAAAATAATATAAATTATCAAACAAAATGTCCAGTGGTGTTGGGTATAGTGGTCTGTAATTCCAGGACTTGGGAGGCTGAGACAGGAGAATCATCTATTATGTACAAGGCCCTGGGTTCATCCTAGTGTCCCAAGGGACAAAGTAGTAATGATTAAGGGGCTAGAGAGCTAGGTCAGTGGGTAAGAGTGCTTGCAGGTCCAGGGTTTAGTTGCTAAGGCTTGTTGGGCAGCTCACAACCACTTGTTACTCCAGCTCCGGGGCATGCTCTCTTCTGGCCTCTGAAGTCATTCATTTGCATGCACATAAACACACATACATATACATAAATAAGTAATTAAATAAGTCTTTAAAAATAATTAAACTAGGGCTGAAGAGATGGCTCAGCACTTAAGAGCACTGATTGCTCTTCTAGAGTTCAATTCCCAGAAACCACATGGCTCACAACCATCTTCACCCTCTTCTCTGGTTTATCTGAGGAGAACAACAGTGTATACACATAAATAAAAAAGTAAATGGAAAAAAAATTAAGGTACAGAAAAAAATATAGAAATTACTAATCTACACTGATTTTAATCATGGAAAATATGCGCGCCTGTTTGGAAAAAAGACTAGAAGGGAACTTGATAAATGAAAAACCTTGCTCTCATTCCCTCGGGGGAAAAGTGAATATTCCTTTCTTGGCTGTCCCCTAGAGCACCAGAAGTGCCTGGACAAACTCCTCAATAACTGCCTATTGAGCTGTACCATGCAGGAGCTAATTGGCTTCTATATTACCATGGAGGAGTACTTCATGAGAGAGACGGTCAATAAGGTAGGACATTAGGATACATCTCTTGCAACGGGGCTTCCTGTCCAAGAAGCCAGGCCAAAGGAAATGGCTGGGACCTGCCATATTTCTGGGTCCTGCTTTGAGAGTACTTTTGGATGTAGTAAGAAGACATCTCTGAAGTTGTCATTTTCTCCACATTCCTAGCTGGGTCTTTCCCAAAGATTACAAAAGAACAGCTCCCATGGAGCCTGCTTGTCCCCTCCTCCCTGCATATATATGGGGTAGGGCCTCTCGTGTCTGACATCCCAGAGAATGGATATTGCCAAAGCAAAGGCCCCAAATACTGTTTTCTAATGTTGTGATCATTAGAGAAGTGAGCTTTTTCTTATCAAGCTGTGACCAACATGGACAAAGTATATGAAATGGTTTGGAGACAGGACTAGTATAACCAGAACTATCTAGAACATCAGAACTGCAATACTCACTGAGGACTTTGCCTATTGATAGGCTGTGGCTCTGGATACCTATGAGAAAGGCCAGTTGACATCCAGCATGGTGGATGATGTCTTCTACATTGTCAAAAAGTGCATTGGGCGGGCTCTGTCCAGCTCTAACATCGACTGTCTCTGTGCCATGATCAACCTTGCCACCAGAGAGCTGGAAGCTGACTTCAGGTACTGTTGATGCCCTTTCTGCTCTATGGACATAAAAGTACTAGTATTTGACTCCTTGTCTTATTTGTTTCTTTCCTTTTGTCTTTGTGGGTCAAATTCAGTTCTAAACAAGATTAAGTTATCTGGGCCTGGTGGGACACTCCTTTAATCCCAGCACACCGGAGGCAGAGGCAGGTGGATCTCTGAGTTTAAGGCCAGCCTGTTCTTCAGAGTGAGTTCCAGGACAGAAAAAAAAAAAAAAAAAAAAAAAAAAATCTGTTCCAAATGCAACATCCTTAGCTCAGAGAAACTGTCTCTCAGCCAAATACCTTAAGTGCCTAATTCCTTTTTTTTTTTCTTCAAGACAGGGTTTCTCTGTATAGCCTCTGGCAGTCCTGGAACTCACTTTGTAGACCAGGCTGGCCTCGAACTCAGAAATTCGCCTGCCTCTGCCTCCTGAGTGCTGGGATTAAAGGCTTGTGCCACCATGACCGGCTCTAAGTGCCTAATTTCTAATACTTAATCTAATTCACTCAAGTGTGTTGAAGGTGTCATTACCCTCAGACCAAGAGAAAAGCATGTGGTTTAGATAAACACAGTGGCTATAATGACATTCATAGTTTCTATTTCTACAAGCCAAGCACTATAGCAACACACTCCCCCCTCCCCTCTTATTGTTTTTGGTCTTTTGAGACAGGGTTTCTCTGTGTAGCCCTGGCTGTCCTGGAACTTGGCTCTGTAAACTGGGCTAGCCTCAAACTCAGAGATCTGCCTGCCTCTGCATTCTGAGTGCTGGGACTAAAGGTGTGCACCACCATGTCTACCCCCATTTTATTGTATTAAAAACCTTGATGTAGGGCAGGTGATATGGCTCAGTAGGTAACGATATTTGCTGCTATATCTAATGATCTGAGTTTAATCTCCAGAGCCTACATGGTGTGGAAGGTGAGCCAATGCCTGCAAGCTCTTCCCTCACCTCCACAAATGTGCTGTAGCGTGTGTTCCCCTTGCAGAGTAGACAAATATTTAAAAAGCGATATAGAAACCATGCTTCTGTTCTATACATGTAGAACTGGGGCATAGAGGAAATTATACTGTGACCCTTTGTCACGGGTCACAGACCTCTTCAGAAGTAGAACAGAGAAGCTGGTATTGGCTTGACTCAGACTGTGTTTCGCTCCTCCATGCTGCTGCTTTCCACTGAGCTCTGCTGTCTCCTCTTTTGGTAATAACTGAAAGCTTGATGAAGAAGTAAACATTAGCTAGCACCACAGTGACCATCAGGACCCCCATGGACAGTGTGGTTGCTGAAGACTGGGGTCCATCCTACCCTTTCCCCTACCTTTGCTGTCCAGTTCATGATGTCTTTTTCTTTTATCTCGTATTTTATAAAAGAAGTAGCCCGGCATGGTGGCGCACGCCTTTAATCCCAGCACTTGACACAAGAGGCAGAGGCAGGTGTTGAACAGTCTGCGTCTGCCACTCTGCCCCACAGGGATGTTCTATGTAATAAGCTAAGAATGGGCTTCCCAGCCACCACCTTACAGGACATCCAGCGTGGGGTGACAAGTGCCGTGAACATCATGCACAGCAGCCTCCAGCAGGGCAAGTTTGACACCAAAGGCATCGAGAGCACTGATGAAGCCAAGCTGTCCTTCCTGGTAAGTGGCCATCAGGCCGGCAGCTGGGGCAGATTTTCTCAAGGGTTATTGTAAGTTTGAAATAGGTTTTGTGGCCAAGGCTGGTCTTGATCTTGGTACATAATGAAGAATAACCTTTACTTTCAGTCTTCCTGCCTCTGCCTTTGGAGTGCTAGGCTCACAGGTGCGTGCCCTGTGTTAGCAGTGCTGGGCAGGGTGCACTCTATCAACCGAGCCTCGGTCCCAGACTCTTTGAAAGGTTATACTGTAACTCCTTAGTCATATAAAAGCCTCAGGGTGAGGACTTTTTCTCTAGAACCTAACTGAAAAGGAAAACACCTTTAAGGAAAGTTCCTCTAGGTTCTGAAACCACTTCTTACCTGAGACCCGCTCTGAGTAACCAGAGGCAGAAAATGTACTTTTTTTTCTTTTTTCTAAAAGCCTAAGTTTCTCACTTCTCAGTGTCCTTAGACGCTGTTTAAGGGCTGCACGCTGTATGCATCCACCAAAACCAACTCTAACATCAGGGCGGCTTCTATACTGCTTTTCTGAGGGAAGGCTGACAATCTCTATAGATCCTTTTGCCTCCCAAGACTGCTTTTCTAGTAACTTCCTCTTTAGAACATGCCTGTAATCTTGGGACTTTGGAAGCTGAGAAAGATGGCTCGTGAATTCAGGGTTATCCTGGGCTACTATCGAGACTGTTTCAAGGAGGGGAGGGGCCATTTAGCCTCACCGAGACAACTAAGAGAGCAGATGAACCAGTGGGCCTTCCTGTTGTGTGGTGACTGGAGCCTGAGAAGGTATAGGGCAGCAGAGTGTGTGACATTCTGAAGAGCACAGAGAATCAGTGGCTCACACAGTCTCTGCCACACGCTCACTGGACGTGCATGGGGACAGCACTGCCCTGGTCCTTGGTGTTGTCCTCCACCTCCACTAGATGTGAGCTTGGTGCCTGAGGCCTAGAGGCTGAAGGAAACACCAAAGCTGAGCTTGAAGACAACAATCCGCAGATGGATTGAATACAAACATGTGTCCATGCAGTTCTTAGTGCTCAGCCTCTCAGGTTCTTGATCTAAGAGACATTGGCTGCAACTTTACTGAACCCTTAACCAATGTGAGGAAATCACACTAACTAGTCACCAGACACATCTAACATGGTTATTTTAGCTCCCTGTCTCTCCTTGACATTGAAAAAAATTTCCCATGAGACAGGTGTAGTGGTTCACACCTTTAATCCCAGCACTCAGGAGGCAGAGGCAAACAGATCTCTCTGAGTTCAAGCCTGGTCTACATAGTTCCAGGTAAGCCAAGGTTACTTTGTCTCAAAAAACAAAAAGGAAAGAAACATCTATCCAACACCTGTATGATATCACAGGTGATGCCCAAAAGGAGGACCAACCTAAACCTGGTAGTGTACACCTATAATACCTATAATCCCTGAAGGCAGGAGGATGAGGTAAAAGACAACCCTGGTTATTTAGGAAGTTCAAGGTCAGCCCACTATACATGAGACTGTGTCTTTAGAAGGGGGAAGGAGAGAAGGCTGGAAATAGTGGTGCCCACCTTTAATATCAGCACTGTAAGCTCAAGGCCAGCCTGGTTTACATAGAGTTCTAGGACAGCCCCGCCTCAAACAAGCAGACAGAACGGATCCTGGTGATCTATATACAGAAGGAAGGAGAACACAGACTTGTCCACTGACCACCACACTTGTACACTTGTGCCATGGCATATCTACCCATACATATTGTACACACACAAGCAAATAAGAACTTTAGTTAAAAAGAGGAGCTCTAAAAATATTTACTTATGAAATGTATTGCCTTTTGAGAACTTTGCCAAAAAGGCCCAACAAACAACTCTGATGAACTTACAGAACTTATTATTATTACTCATTATTATTATTAATTCTTTCCTGTTGGGCTCAGCACTCACTGGCCTCTTGGGACCTATGACATTAGCACTTCATGTCTTTGACTGGGCATCTGTTTGTTTTACTTGGTTTTTGTTTGCTTGTTTGTTTGTTTCTTTGTGTTTTTAAAAAGAATTATTTATTTATTTTATGTATATGAGTACACTGTAGCTGTCTTCAGACACACCAGAAGAGGACATCAGATCCCATTACAGATGGTTGTGAGCCACCATGTGGTTGCTGGGAATTGAATTCAGGAACAGCAGTCAGTGCTCTTAACCGCTGAGCCATCTCTCCAGCCTATTTTTGTTTTTTTTTTCAGTGCTGGAAATTGAACCTAAGGCTTCACACATGCCAGGCAAGCACACCGCCCCTAAGATATGACTCCCAATGCTTGATTTGGGCCAAAGTCTCACCAACTTACTCAGGCTTGCCTAGTGGCTCCATAGCCCAGGCAGGTCCTGAAATTACACCTGCCTTCCTCAGTCTCTGAGCAGCTAGATTACTGGCACAAGACAGCAAGCCTAGTTGGTTTCTTGTTTCAGCCTCTTAACCTAACCCATCTGCCTTTCTAGTTCTTTTCAACCAAGTGATTTCTCACATCCCCAAGGCTGGCCACTGAGTGCCTTTGTTCTCACTCATTGTTCTTCCATTTAGATTAGACAGTTTCATTGTATTGTTGGAGTTGCTTAAGGACAGGATCTCTTTATGTAGCTCAGGCTGTCCTGGAACTCTCTTTGTAGACGAGGCTGGCCTTAGAGATCCACCTGCCTCTGCCTCCCTAGTGCTGGGATTAAAGGACTGCACCACCACACTAGACTGACAGTTTCATTGTAAGGAGACCCACATGAGAAAGCCAACAGAAATGGGGTGCTAAATGCTTGGTGACAGATTTCTAGTTTTTCTGGTTCCAAACACTTAAAATGTCACTACTCCCACTACAAATCCTATTTTGACATTTTGGTCGTGAGCCTAACCTTTACTGACTGAACCATCTCTTCAGCCCCACAAAGCCTATTGGTATGACACTTTGATTCATTTAGCTGTCAAAATGAGTTCCCCAACTCTACTGAAATCCCATTTTCTATGAGCAGAGGCTAAACCCAGTGCATCCATGTTTACAGAGATTGTCAGTCCATTTTCTTCTCATGGCAACTAATTCTTGGTGCCCTAAAGTGCCTGGAAATCACTTACACTGTGACCTTTATCCTTCAGCTGTTGTAACAGTATAGTTGCTTTTCTGTACACGCTCAGTGTTAACAGGCTTTAGTTTCCTTACCCAGCCCCTTATGGCATGGTCTAAGCAGCATAGTCAGCAGTGCGGTTCTTCAGTATTGAGTACATGATGCCAAAAGAAAAGTACCCCAAAGACAGCAGATTTCTCAGTCCAAACCCATGTGGATCTGGGACTTTTACCCTAAAATCCCTAAGTTCCTCAGTTGTGGCTCCTTCCTGCCCTGCCTTCCTGGGCCATGCCACCCACTAACCAGCTTGAGGCAAGGAGATTCTCCCAAATACATTAATCCTACACCCATAGCCTCTATACCAATATCCCAGACCATAGCCATGCTTATGTGGCATTCACCTGCTCTAAAGCATACTTCCAGAAACTGGACATGATGGCACACATCTGTAACTTCAGGAGGTAAAGGCAGAATCCAGAGTTCGAGGCCAACTTCAGCTACATTGCAAATTTGAGGCCAGTATAGGCTATATGAGACCCTCTTAAAATTGCCATGATGGTGCTGGAATAACGAATAATCTTTTAACTGCTGGACCATCTCTCCTGGCCCCACATGTGTGAGTGTTTTGCCTGTATGTATGCGTATGCACGTGGACATACCTGTTTCTACAGAGGTCAAAGGAAAATGTCAGATCCTCTATGACTGTAGTTATGGATAGTGGTAAGGGACCACGTAAGTGCTAAGAACTAAACAGGGGTCCTCTGCAAGAATAACGAACAGTCTGTTAACTGCTGGGCCATCTCTCCTGGCCCCACTCTTGCGGTTTTTGTGGAAGAAGATTCTCCTCCTAGTATCAGCGTGGATGGTGACTAACAACCATCTGTAACTCCAGTGCCAGGGGTTCCAATGCCTGCACTCTCTGCCTCCATACCAGCCATATACATGTCTACATACACAATTAAAAGAAAAATTCTGGCCGGGCGGGAGTGGAGCATGCTTTTAATCCCAGCACTCAGGAGGCAGAGGCAGGCCGATATCTGAGTTTGAGGCCAGCCTGGTCTACAAAGTGAGTTCCAGGACAGCCAGGGCTACACAGAGAAATCCTGTCTCGAAAAAAAGAAAGAAAGAAAAGAAAAGAAAAAAGAAAAATTCTGCCAGGCATGGTGGCAGAATATAATTCTAGTACTTGGGAGGTAGAGGCAGTGAGTTTGAGGTCAGCCAGAACTATCTAAGACTGCCTTAAGGGGGGGAAGGGTAGGGAAGGGAAGCCTGGGCTAGACCTTAGTGGCAGAGTAATTAACTTACTCAGCATGGCCTGCATTTGATCCTTAGCACCACAGGTGGGAAGAAAGGGAGCTGAGGAGAGGCTGATAAAGTGCTGAGATGTTCCCATCAGTTACAATGCATGGAACATGAGCATTATAGCTTTGTAAATCATATCAACCATGGAACCTTCCTGAGTAACTCAAACCAAGGATGCCTTCCTCCAGATGGTCTTAGTTGTCCTTGTCACTTTTGTTCCCATTTTTTAAAGATGATTTCATGTAGTCAGCCTCAATTCACTATACAACCAAAATTGACTTTGAATTTCTGATTTCCATGCCATTGTCTCCTGAATACTAGAATTATGTGAGCCCTACCATATCGGTTCATGCAGTTCTGGGAATCAAACCCAGGGTTATTATATCTCTGTAAGCACCCCACCAACCCCAGTCACATCCCTTTACTGCTTTGTCCCCGGGAGTAGTGGGGTGTGAATGTGTGTGTGTGTGTGTGTGTGTGTGTGTGTGAGAGAGAGAGAGAGAGAGAGAGAGAGAGAGAGAGAGAGATTAAATGCACATGGGAAAGTGGGAAAGGAGTGTGTGTGTGCCTTTCATTGAGAGTGCAGAATTGGATCAATTGGCTCTCAGAGCCCTTGGAGCTGTAGTTAAAGGCACTGGAGGTGCTGACATGCAGACTCTAGACTTCTTGATCATGCAGTACGCTCTCTTAACTGCTGAGGTGTCTCTCCAATCCCTATACTGCTTTTATGACTATTCTCAGAGACACGTGAGTCATGAAAGAAGGAGCCCTTAGTCCACACTAGGGACTCATGGATTCTAATTCCTACTCTAGTGTTTGTGAGCTTTTCGCTGTGAATTTGTTTCCATCCCTGTTTTATTTTTTATCATAATGTTTATCAATCACTACCTGACTTACATCTTAAGTATCAGGGGCAGGAGGCTGGGCCAGGGCTGGTGCTAGGAATTCAGTCCAGGATTTTGCTCTTGCTAAGCACACATAACCATCACTAAAGTATAGTGCCTGCTATAAAGGGGGTGCATGTTGTCTGTTTTGCTGCAGTGGGTTTTTTTCCCCCTTGGGTATATGTTTGCAATCCTTACCATGGCCTGGCACTTTAGAATCCAGGACTTACCACATACCTGTTTGCCTGAAATGTTCTTGGTCTATAAGTAATACGGAGCCTGGGGTGTGATACTTCTGCAGTCACTATGGCTTTTCTGCTTTGGTATAGAGAACAGGAGAAAGCTTGAGCCTGGCTCACCATTCTGAGCCAAGATCTGAGCATCCTGCCTACTAACAGAGGTAGGCTTCCCTCAGGCTGCAGACTCACGCTTGCACTTCTCTGATGGTGTTTGAGCGGGCAGCGAGCCCGGTGAGCAGTAAGTAACAGTAGCATTCCTTCTCATCATCTTCCAGGTGACTCTGAACAATGTGGAAGTCTGCAGTGAAAACATCTCAACTCTGAAGAAGACTCTGGAGGTACACGGGAAATTGTCAGTCGGGCTTTCCTTTTTATTAATTTATTTTATGTATGAGTACTCTATCTCATACACATGGTGTACACCACCATGCCAGAAGAAAACGACAGATCCCCTTATAGATGGTTGTGAGCCATCATGTGGTTGGTGGGAATTGAGCTCAGGACCTCTGGGAGAGCACTCAGTACTCTTAACCACAGACTCATCTCTCTAGCCCTATCTTATCAGCTTTTAGTAGATTAGAGCCACTCTTGTTGGAAAAAAAGGCATCAAACAACTGTCCTGAAGTGAGCATTGTCTGACAGAGCCATACTTGTAGAAGCTCAGAGGTGACTGGCAACATAGTAAGAGGTCTGTGGTCTTGCTGAGGAAATTCTAGCCCACAAGATGGAAGATCTTTCAGTACATTCGACCATAACCATGGCCGAGTCCTTCATTCTGAGCCTCAGTAAATCTCCTTCCTTCCCTGCTGATGATTTGTTGGGTGCTCTCATGAAATAGTTGAGTATGCTTTATAAAAATACTTTTTTTCAAAAAAGCCTAGAGAGGTGCCTCAGCAGTTAAGTGTACTTCCTACTCTTCCAGGGCACCCATACCAATCACTCGACTCCCTGTAACTCCAATTTCCGAGCATCCAACACACTCTTCTGGCTTTTGTGGGCACCCATGCACTTACACACACACACACACACACACACACACACACACACACACACACACATACACACACGGCTTACATCCACCTAGAGACATATACATACACATAATTTTTTTGTTTGTTGTTTTGGTTTTTTTTTTGTTTTTTCGAGACAGGGTTTCTCTGTATACCCCTGGCTGTCCTGAAACTCACTTTGTAGACCAGGCTGGCCTCGAACTCAGAAATTCGCCTGCCTCTGCCTCCCGAGTGCTGGGATTAAAGGCGTGCACCACCATCGCCTGGCACATAATTTTTTAGAATTATGACAAAGCCTTCTATAAATAACATTAAGTATGGTTTGTCAAACACTGCATAAAACCAGCTGCTGTCTTTTTTAGAGATGTGTATGTGTAAGTGTAGGTGCTCTCACAGACAAGAGGTGTGAGGTCCCAGAGTTGAATTTACAGATGGTTGTGGGCCCATGGGGTGCTGGGAACTGAATTCAGGTCCTCTGGGAGAGCAAGAGGTGCTCTTAACCACTGAGCCATCTCTGTAGTCCCTGCTGTCATTCTTAAAGAGGGCTGCAGAGCATAATAGAAATTTTTTGAGCCTTAAAGTCAGATATTAGTATGTTCAAATCTCCACAAGACCTCTAACCAGTTAAGTGGCTGTAGGCAAGTTCTGTTTTAAGTTTCCTTAGCCTCAGTTGTGAAACAGAGATAATGACCTCTATTCATAATGTTGTCATGAAATGAATATCCAGTTGATACAATAGAAGTATGTGCTATCAGTAAATAACAGGGCAAGATAGCATAGAGCAAACATTTTGAAGTGTCAAAGTGAGGTCCTAGTTACGTCTCACTCCCAGACTCAGAACGGAGGAAAGCTAGGATCCTGTCCCTAGGTGGACACTGACAAGAGGATACTTTAAAGCAGAGGCAAAGGGCTGCCTGTACAAACTGGTGTGACCTTGGAGCTAGGCAGACAGCCTCATAACTAATGGGATTCCTGAAGGAGGCTGTGAGAAAACAGCAAGACATGGACCAAGTTACGAATGTATACCCAAGCCAGGCGTGGTGGTGCACGCTTTTAATCCCAGCACTTGGGAGGCAGAGGCAGGCAGATTTCTAAGTTTGAGGCTAGCCTGGTCTACCAGGACAGCCAGAGCTACACAGAGAAACCCTGTCTCAAAAAGAAAAAAAAAAAAAAAAGGAATGTATACCCAAACATACAAACAGCAGTGTCCCTTGTACAATAAATGTTTGAGTGGGATTAAAAGGGTGTGCTACCACTCTATCTCTAAACCCCCTGAATTCTAACACTTTAGATCGTATTCCAGCTTTATCCTTAAGATCAGCCTAGGTTTGAAAAAAATTCTCATGAAATGATCGAAAATCATAACCTAGCCAGCACAATGAGCCATATGAGGGGAAAGACATAGACAATAGCTATAAACAAGTAAACAAATAAACAGAGTAATTCCCATAAGTAAGATTTTATTTCACAGATGCTGTCTCAGCCCCACCACCAGCACTTTGCAGTAAGCAGGTCCAGTGGGCTGATGATGTGACAGCGAAAAGGCTGAGTAAGGGAACGGCTGTGGGGATGGGGTCTTCTCCCAGTGCCTCTGCACTCACATTGATGCTGTTGTGGAAAACACAGCTTCAGCTTTGTAAGGAATACCACAAGAAATGATGTAGGCAGCTGTTGACAACCCAGACAAACGAGCATCAAGCAGGCCACCCTGCAGGAACAGACGCCCTAGGAGTCGGACACCTCAGTCAGAATCTAGCTGCATAGTCTACTGTGATGCTGTTAGCAGGTTATTAACTCCAGTTTCCTCACTTGTGCCTCAAGGATAATGATAATACTGTTTCATAGGGCAAGCATTCTTGTTTTGTTTTTAAGTTCAAAGTTATTTATAAACTGTTTCTAAATATGTAACTCGTGGGTGTGCAAGTGTGTTTTAAAGGAGAGCAAGAACCTTATTTACTTAGTTAGTGTTTTACAGGAACAGGGTTTCTCTGTGTAGCTCTGGCTGTCCAACCTGTCTCTTCCTCCTAATTAAATAAATAATAAAAGCAAAATGTTAACCTATGCCTTAGCCAGCCCAGAGTAAGCGAGCACTTCAATCTCAAGCACCTGAGGTTGGGCTCATTTCTCTTTTGATAGCGAGACTAAAAAAGGATGGTTCTTTGCTTTTTAGAAACAGAGTTTCTCTGTGCAGCTCAGTTGTCCTACAACTCACTCTAGACCAGGCTGGCCTTGAACTCATATTCACCTGCCTCTGCCTCTCTAATCCTGGCATTAAAGGCTTGTACCACCACTGCCCAGATGGGTTTTGTTGTTGTTGTTTTTAATTTACTTCCTTATTTATTGTTAGGTATGTGCATGATAGAGAGACAGGACATGCATGCCACAACACACATGGATGTTAAAGGACAAATTTCTGGAGTCAGTTCTCTCTTTCTGTGTATTTCCTTTCTGTGTGTTTTCTAGGGATTAAACACTGGACTTAACTTGGCAAATACACTTACCTGCAGATCTGTCTCATCAGACTCATAAGACCAAGTTTTGATTTAAACAAAAACTGTGAAGCCATAGGCAGTATATCCCAGTGCCTACTAAGTACCAGGCTAAGCACTTTGTGTATTGTCTCACACAACTCATCTGTCAAGGGAATGGGATTCCTTGTTCCTTCTTTTTTTTTTGTTTTTGTTTTTTGTTTTTTTTTTGGTTTTTCAAGACAGGGTTTCTCTGTGTAGCCCTGACTGTCCTGGAACTCACTTTGTAGACCAGGCTGGCCTCGAACTCAGAAATCTACCTGCCTCTGCCTGCCCAGTGCTGGGATCACAGGCGTGCGCCACTGCCCAGCTCCACGTTCCTTCTTATTTTTCAGTTTTGAGACAGGATCTTACTATGCAGCCCTGGCTGGCTTGAAACAGAGATCCTCCTGCTTGCCTCTTGATGCTGGGGTTGAAGGTGTATTGTACTGTAACCTGGCAGTGGTGGGGCTCAGAAGGCAGGAGGATGTCTGTGAGTTCCAGGACAGTAAAGACTACACAGAGAAAACCTATCGTGGGAGAGGGAGTTATGCTGTGGCTGATCTTTGCTACTTTGTGGGTTCTTTTTCCTACCCTTCACCTCCCCACCCCCTTTCACATTCTACCTCAAGATAAGAGAGAAGGAAGGATAGAGGGTAGAGGGAGAGAGATCTGTGAATCTAATTTCTTTCTCATATCTTCTTTGAGCACAACTACTAACAAACCACAACCAGTCCTCCTCTCCTGAACAACCTCCAACTCCTACCTATTGGGGCGCTAGCATTTATATACCCTCTGAAAAATTCCAAGAATTTCAAATGTCACACGATCGCAGAGACTGCTGCTGGCAAAACCACACCTTTGCTAGAGCAGGAGTTAAATCATACTCAGCTGCTTCGGACAGTCCAAAGCAGCCAAATATCCCCACACGTGGAATTAATATGAAAATACTTTGTTATAGTTCTGTGTTTTTTAAAGAAACCAAAATTCCACAATTGTCACCACAGTATGTATCTGTTCTCATAGAAAGGAAACTGACACTCAGCAACTGAACTGTTTGCCTGAAGTCATTTAAGAAATACATGACTCAGGCCTGGAGAGATGGCTCAGAGGTTAAGAGCACTGACTGCTCTTCCAAAGGTCCTGAGTTCAAATCCCAGCAACCACATGGTGGTCCACAACCATCTGTAATGAGATCTGATGCCTTCTTCTGGTGTGTTTGAAGCCAGCTACAGTCTTGAATTCAATTCCCAGCAACCACATGGTGGCTCACAACCATCTGTACGGCTACAGTGTACTCACATACATAAAATAAACAAATACATAAAATAAATCTTTAAAAAAAAAGAAGAAATATATAACTGAACCAGGCCTCGAACCTAGAAATGTTAGCCTTAAATGTATATTAAAAAAATTGTGCCATATGTTTTATTCTCTTCCTCAGACACTGGTGTCGCAAATTGTAAAGGGGGTAAGAGCAAAGTAGAGAATATCCAGTATACAAATCTCAGAGGACAGTCTAGCACAGGCCAAACGGCTGCTTGCATGTTGACCCTCTCTGCCCCTGCTCACATGACGACATGGACAGTCAGTTTCTAAAGCTGTGTTTTCCCCCTA	GGGGGTAAGAGCAAAGTAGAGAATATCCAGTATACAAATCTCAGAGGACAGTCTAGCACAGGCCAAACGGCTGCTTGCATGTTGACCCTCTCTGCCCCTGCTCACATGACGACATGGACAGTCAGTTTCTAAAGCTGTGTTTTCCCCCTA	GAGTGACTGCACCAAGCTCTTCAGTCAGGGCATTGGAGGGGAACAGGCCCAGGCCAAGTTTGACAGCTGCCTTTCTGACTTAGCTGCTGTGTCCAACAAATTTCGAGACCTCTTGCAG	GTAAACCTGAGTTCCGGCTGCTGCCCTGATGCTCTGAGAAGACTGTTAGCTGACTTAGCAGATTCGCTGTGTGCAGGAAACGAGGAGAGGAGAGGGCTAGGGCAAAGCAGCCAGCCACTAAAGGCATGCACAGCCCTTGGAACTAAAGGGCCCACTGCTCTTTTTATCATGTGTTACATGAACAAGCTAGCATCTGTTCCTTTAGAATCTCTCCTTGGCCCCAAGATGACGGGAGCCCTCAGAAATGTCCAGAGGAGTTGGACCACATGGTTCAATGATACTTGACTGTAGCCACAGGCACTGCCCTGCATGAGGCATTATGAAATCCTTTTGAGATTTGCTAAGACAGTCTCAGTACCTCATCTCTGGACCTGAATCTGCACAGACCTAGAAAGGGGCACATTCCTGTCATGGCCTTCACTATGGGACCCTCAGCTGCAGGAGTACAAAGAGGGCGGGAAGATCAGCTAGGAGGTGGGGCATGAGTCTGACGTCTCTGTCCTGTTGCAGGAAGGGTTGGCGGAGCTCAACAGTTCAGCAGTCAAGCCGCAGGTGCAACCTTGGATCAACACTTTTCTCTCAGTCTCGCACAGCATCGAGGAGGTCAGCCTGGCCACAGCAGTCATCAAAGGCAGACTGGACCTTTAGTGCTGGCAGCCCACCTCCATCCCATCCAAGATTAGACTCCTCCCAGGAAGCAGCTTGTGGGCCTAAGAATGGCTCAGAGACATGTGAAGGGACCTGCCTTCTTGTGACTCTTCTAATACTGAGGCACATTTTGCCCCATCTATCATAGACCTAGGATTATTTTGATTTTTTGAGATAGAGTCTCTCTATGTAGCCCTGGCTAGCCTTGAACTCACAGAGCTCTGCCTGCCTCTGTCCCCTAAGTGCTCTGCCACCACACCCAACCGTATAAGAGCTTTATCCTCCCAGCCTAGCCTTGCCCCAGTGTCTGAGCCACTGCTGCAGCCCAGCACTGTTCCTTAGCTCGACGTAAGACCCTGGGACATGGTGGGCCTGGGACTGAAGCTGGCTTTCTGAGTTTGGTTAGGAGTTTTATTTGTTTGGGTTTTGGTTTTGAATGGGGTTTTTGTTTTGTTTTGTTTTTTGGAGGCAGGGTTTCTCTTTGTAGCCCTGGGTGTCCTGGAATTTACTCTGTAGACCAGGCTGACCTCAGACTAACAGAGACCCACCTGCCTCTCCCTTCTGAGTGCTGGGATAAAAGGTGTGCACCACCACTGCCTGGCTGAAAGGGGGATAATTTTATTTATTTTTGTTTTTTTAGGCAAGTGTCTCATCTCCCTATGTAACCAAGGCTTACATCAAACTTAGGGCAGCCTTGCCTCAACCTCTGAGGTTACACCATGCCCATGCAGGCTGATTTTACCTAAGTTGGCAGAGGAGAGATGAGGGTAAGTGGCACTTCTTAGAAAGAGGCCCTGACAACCCCCACTTGCCTCTCACAATAGGAAGAATTCAACGACTATGAGGCCAATGACCCCTGGGTACAGCAATTCATCCTCAACCTGGAACAGCAGATGGCAGAGTTCAAGGTGAGGGTCTGTGGAGTTCCCATAATGCCCTCACCAGCATCCTGTGGCCTGCCACTCTTGCTGTAAATCCAAAGGCCGTGCTGAGTGGCAGCCTGTGGAGGCACTGCCTCTTCATGTAACTGTCTCACTGGAAGACTGTCAGTATTAAAGGCAGAGGAGCTTGACGGGACTCCTCCTGACCCAAGCTTTTGTGCAGGCCAGCCTGTCCCCAGTCATCTATGACAGCCTAACCGGCCTCATGACCAGCCTTGTTGCTGTTGAACTGGAAAAAGTGGTCCTGAAATCCACCTTCAACAGGGTAAGTTCCAAGGAACATAAGCCTAGTTTCTCCTAGTAGTCATGCCATCCCAGAATTCATATCCCCTTTGCCACCAGCACACCCTGCTAATCTAGACCCTGCTCTGGCTGGCCCTCCCTCCCTCCCTCCGTCCCTCCCTCCCTCCCTCCCTCCCTCCCTCTCGTTGTTGTTAACATTTATTTGGTGGAAAGCACATGCCAGTGTGCATGTGGACAACCTGTAGCTGTTTTAGTTCTCCATGTGGGATCTGGGAATCAGACTCAGACCATCGGGATTGGTGGCAAGTACCTCTTCCTGCTGAGCCATGTCCTCAGCCTTTGCCTCCCAGTTCTGAGGGAGGGCCACTGAATTCTGCTTCATCATGGGGTTAGGCTTCATGTTCATTCTCCTGTAGCTGGGCGGTCTGCAGTTTGACAAGGAACTCCGGTCACTCATTGCTTACCTTACCACTGTGACAACCTGGACCATCCGAGACAAGTTCGCCCGCCTCTCTCAGATGGCTACAATCCTTAACCTAGAGCGGGTATGTGACTCCCTCAGCCCACCCTAGGAAAGTGACTGGAAAGAGTCCATCACCAAGTTTCGAGCCCCCTGCGCCCTTACTTGCTAGCAGCACAGTTCTACAAGGCACCCCCTTCCTATATGTCCCTTCCTACATGTCCCTTCCTACATGTCTCTGCCTTGTCTCAGTAAAGCCCAGGAGCTTCCCTCAGAATGGACCAACCTCTGCTGACTAGTTTACTCTTGCCCACAGGTGACTGAGATACTAGATTACTGGGGTGCTAACTCTGGCCCTTTGACATGGCGCCTCACCCCTGCTGAAGTGCGACAGGTGCTGGCTCTGCGCATAGACTTCCGCAATGAGGATATCAAGAGGCTGCGCCTATAGCTGCCATGTGGCCCGCCAGACTTCAGGACCTGTTTTCTAAGCAGTTACAGCCAAAGAGCTATGCAAAACTGTCTGGCTTGGGTCAGCCAAAGGTCCAGGCTACACCACTGCATGGAAACCAGGAAGCAAGGAGTGCACTCACTGCAAAGTTCTTCCCAGGAGCAGTTACGGCTGGAGGCTAAAAGGGAGAGCTTTTCCAACAGAGAGGTGGGGACTAAGTGGGCAGCATATGCCTGGCCATCTGTTACTCTCTCGCCCGCACACTACAACACACATGCCCATGACAGCAGGGAG	CAAAGTTCTTCCCAGGAGCAGTTACGGCTGGAGGCTAAAAGGGAGAGCTTTTCCAACAGAGAGGTGGGGACTAAGTGGGCAGCATATGCCTGGCCATCTGTTACTCTCTCGCCCGCACACTACAACACACATGCCCATGACAGCAGGGAG	GAAGGGTTGGCGGAGCTCAACAGTTCAGCAGTCAAGCCGCAGGTGCAACCTTGGATCAACACTTTTCTCTCAGTCTCGCACAGCATCGAGGAG	GACTCTGGAGGTACACGGGAAATTGTCAGT,GTCCTTCCTGGTAAGTGGCCATCAGGCCGG,TTTGCCCCAGGTGGAGCGATTCTTCAAGAT	GAGGTACAC,CTGGTAAGT,CAGGTGGAG	AAAGCTGTGTTTTCCCCCTAGAGTGACTGC	AAAGCTGTGTTTTCCCCCTAGAG	CCTCTTGCAGGTAAACCTGAGTTCCGGCTG	CAGGTAAAC	ACGTCTCTGTCCTGTTGCAGGAAGGGTTGG,ATGCCCATGACAGCAGGGAGGTTGGAGGTA	ACGTCTCTGTCCTGTTGCAGGAA,ATGCCCATGACAGCAGGGAGGTT
17211	ENSMUSG00000031753.17	Cog4	chr8	+	111606264	111606357	111600777	111600840	111607226	111607310	17211	158	148	243	1	0	0	248	232	111	0	0	0	217	124	1	1	0.989	1	1	1	1	1	-0.004	111606014	111606607	chr8:111606014-111606607:+	ns	111606264,111606357,chr8,+,ENSMUSG00000031753.17		yes	94	117	84	1.24468	0.893617	509	869	5.41489	9.24468	0.553191	0.51277	0.529915	0.495972	0.488095	0.957922	0.926931	0.896565	0.882326	-6.68309	-6.00132	150	150	0.566667	0.566667	0.633333	0.433333	7.82	-20.1	5.66	8.72	-28.82	-2.16	19	GTCTGACGT	2.7832	0.785714	1	14	22	2.01655	2	25	GTCTGACGT,GCATGAGTC,ACCTGAATC	0.774463	0.7	7	14	22	0.0207728	48	CTGTTACTC	-0.953742	0.581395	1	13	21	0.515205	1	77	CTGTTACTC,GACTAAGTG,GGCTAAAAG	0.277534	0.555556	20	23	33	-0.178268	ENSMUST00000034203.17:ENSMUST00000165867.8:ENSMUST00000172542.2:ENSMUST00000174398.8:ENSMUST00000174679.2	34811	18	14	0.789474	3	4	8	14	5	0	0	0	0	5	1	1	0.2	yes	111592608,111592727,chr8,+,ENSMUSG00000031753.17:111600777,111600840,chr8,+,ENSMUSG00000031753.17:111605637,111605754,chr8,+,ENSMUSG00000031753.17:111608002,111608131,chr8,+,ENSMUSG00000031753.17	4	AGTGACTGCACCAAGCTCTTCAGTCAGGGCATTGGAGGGGAACAGGCCCAGGCCAAGTTTGACAGCTGCCTTTCTGACTTAGCTGCTGTGTCCAACAAATTTCGAGACCTCTTGCAG	GTGGAGCGATTCTTCAAGATCTTCCCACTGCTGGGTTTACATGAGGATGGCCTGAGCAAGTTCTCGGAATACCTGTGCAAACAGGTATGGGCAGTGTATCAATCAGGGTTCTCTAGAATCATAGAGGGATTATTGGAATGACTTACAGGCTAGAGTCCAGCTAATCCAACAATGACTAGCTGTGATCAGTAAGTTCAAGCATCTAACAGTTGCTCAGTCCACAGGCTGGGTGTCTCAGCTGGTCTTCTGTATATGCTGGAATTCTAAAGTAGGCTTAAGTGCTAGTGGAGGATTTTTTTTTTTTTTTAAATCAAAGGCAAGTGTCTTCCTACCTCAAGGTATGGACTAGAAGTAGATTCACCCACTTCAAATCAAACAGATAATCTCCAACAGATGTGCCATCCATTTCTGGATTATTGTAGTCCATTCCAGATGTAGTCAGGTTGACAATAGCCATCACAAGAAGTAATTATTTAGTAGGATGATGGCATGGTTCTTTGCCCACAGAGTAGGACATTGGAAAAAAATCAAGTTGTTTGTTTGTTTTTTAATTCTTCAGATATAGTGCTAGAAAAGAATGTAGGACCTCATGCATACTCGGCAAACACTATCACTGAGCTATGTCCTCAGCCCTCACTAGCCTGACTCTAACTCACAGAAGCCGTAAGCTTGAGAGTCTACTGCTGCAGCTTCACAAGTTTCTGGGTTTGTGGCCATCAACAACAGGCCAGGCTGTTTGTAGCCATCAGTAAGAGGTGACAAGTCTTGTGTTGTCCTTTGAGGCAGCACTGAGCTTTGTGACCCTGGTTGGCTGGATATTTGCTGGGTAGACCAGGCTAGCCTTGAGACTTCAGTACAGTCCTCCTGCCTCTGCCTCTGCCTCCCTAGGGGCACAGGAGTTAACAAATTCTGTTTCTGTTGTTAATTGATTCTGCATTTACTATAACCTGGAAGAATTAATACATGTATTCACTCAGCAATTTTTTTTTTATGGCCTGCTCTTTCCCAGCCATAGCCTACACATCTGATACACATTGATTTTTCAAAAGACCAGGTGAAAATGCAAGACAATTAAAATGCAACTTGCCTGAGAGGTTGATTCATCTTTTTTTTTTTTTTTTTAAAAGATTTATTTATTTTATGTATGAGTACACTGTAGGTGTTTTCAGACACACCAGAAGAGGGCATATGATCCCATTATGGGTGGTTGTGAGCCACCACGTGGTGGTTGCTGGGATTTGAACTCGGGACCTTCGGAAGAGCAGTCGGTGCTCTTAACCACTGAGCCATCTCGCCAGCCCCTGATTCATTCTTTCAAACTGTTACTCGGGAGCTACTTTCTGATTTTGTTTGTTCTTTGAAAGAGTCTTAACTTATAGCCCAGGTGACTCAATATGTAGACCAACCTGGTTAAATTTGTGTTCCTCCTGCCCCTGTCTCCCAAGTATAGGGCTATAGGCATGCATCACTAAGGAGTGGGCTTCGTTTAAGATCAATTGAAGAGACAAGTTGGATAGTTTAGTGGGCAGAGGCTCCTGAGTGAAAGCCTAGCATTCTGAATTTGATCCCTGTAAAGAGGAAACCATGTAAAGAGGAGAGGAGAGGAGAGGAGAGGAGAGGAGAGGAGAGGAGAGGAGAGGAGAGGAGAGGAGAGAAACTGACACAGCAAAGCTGTCTTCTCACTTCCACGCACACGCTTGGAGTCCCAGTACTTGGGAAGGAAGGCACGAGAGTCGGGAACTTAAGGTTATTTTCTGCAGCACGGTAGATTATGAGATTTTATCTTCAAAAGAAAAAAAAAAGGTAATTTTCAAAGTTGAACAGAAACAGAATCAACAAACATACAGACTTGTTGAGTCTTTTTAACTTTATATCACTACATTCTTTGAACATCCAAGAATTTTTTATAATGGAGCACTACTCTACCATTAAGAAAAATGAGACCAGGCTGGGTGTAGTGGCACACACCTTTAATCTCAGTACTCAGGAGGCAGAGGCAGGTGGATCTCTTTGAGTTTGAAGCCAACCTGGTCTACGTGGTGAGTTCAAGAACAGCTGGGGCTATGTAGAAAGACCTTGTCAAATTAAAGGAAAAAGGAGAACAGAAAAGGTAAACTGACACCATTCTGTACATCCTTGCTTACTTTACTCGGTAGCAGTGGCCCTCAGCCTCCCGCATGCTGGGCGCCTTTAATGCAGCTCCTCATGCTGTGCTGACTCCCAGCCATAAAGTGGTTTTTGATGCAACTCGGATCTGTACTTTTCCTACTGTTATAAATCATGGTATACAAGTATTTTTGGAGAGAGAGGCTTGTCAAAGGGGTTGCAACCCTCAGGTGTAGAACTATTGCTCTCTAACATTTGCAGTTTGTTAAATTAGTAAGGTTAAAAAAATAGTAAGCTATCATTCTTACTTCAGTTGAGGGGAGTAGCAGTAAAGAGACACGTTTATGTAAACACTGAATATTTTGGAAGAGAAAGAGAGATCTTGAGATATAGTTAAGAGAAAGGACCTTTGGGCTGGTGAGATGGCTCAGTGGGTTAGAGCACCCGACTGCTCTTCCGAAGGTCCAGAGTTCAAATCCCAGCAACCACATGGTGGTTCACGACCATCTATAATGAGATCTGATGCCCTCTTCTAGTGTGTCTGATGACAGCTACAGTGTACTATATAATAAATAAATAAATCTTTTTTAAAAAAGAACAAGATGGCTAGGCCTCGTAGCACATACCTTTAATTCCAGTTCCCAGACAGGCAGATCTCTTGAGAGTTCTAGGCCAGCCTGGTCTATATGGTAAATCCCAGGACATCTAGTGCTACATAGAAAGACCTCCCATTTCAAAACAAACAAACAATACTCACACACACACTATAAGGAAACAATTAAGTACAGTTACTAGGCATCACGGTATAGCATATGCTTGTAATGCTAACACTTGGGAGTCCGAGGCAGGAACATCACTAGTTTCAGGCGAGCTTCAGTTAGACGATGAGTTCTGAGCCAGTTTGCACTGTAGAGGGACTGGGGCTCAAAAAATCAAATCAAATCAAATATAATAAAATAGGGCTGGTGAGATGGCTCAGCAGAAGAGTGCTGGCTGCTCTTTCACAGGTCCTGAGTTCAATTTCCAACAACCACATGGTGACTCATGACCATCTTTAAAGGTATCTAGTGCCCTCTTCTGGCATGCAGACGTGCATGCGGACAGAACACTTGTACCTTTAAATAAGTAAGTAAATAAAAATGTTCTAAGGTATATTTTTAATTTGTATTTTTATGTATATAGGGGTTTTGCCTATATGTGTAGCTATGCACTCCCTGGTGCCTGTGGAGGCATGCAGAAGAGACTGTGTGACTAGTTAACAGATGGTTGTGAGCTACTTTGTAGGTGCTGGGAATTAAATGGAAGTCCTCTAGAAGAACAGTCAGTGCTCTCTTCACTGAGCCATCTCTCTAGCCCCCTCAACAAAGCACTGTAAATGAGTCAAGTTACACTTTAAGATCATTAGTGAAGGGCTGGTGAGATGGCTCAGTGGGTAAGAGCACCCGACTGCTCTTCCAGACTGCTCTTCTGAAGGTCTGGAGTTCAAATCCCAGCAACCACATGGTGGCTCACAACCATCCTAACGAGATCTGACTCCCTCTTCTGGAGTGTCTGAAGACAGCTACAGTGAACTTACATATAAATAAATAAATCTTAGAAAAATTAAAAAAAAAGCAAAATTAGTTTTAAAAAAAAAGATCATTAGTGAAAATAGAAGTGCTTTCTCCTTTCAGCTAATGGTAGTCTGTATTTTCAGAGTTTAAACGATTATTTAGTCCCCTGAATAGATGAACTGTCATTGTAGTTATAGTAGCACATAGCTTTAATCTCAGGACTGAATAGGCAGAGACAGGTGGGTCTCTGTATGGTGGAGCCAAGCCTAATGTATATAGCAAGTTCCATGCCACCAGTGAGAATTACATGAGACCCTGTCTCAAAAAAAGAAAAAAAAAAGATACCACATACTCAAGTTCCTTGTCCTACTTGATCACCCACAAGAGAGTTTCCTCGGCGCTGCCTCCAACTCCAGCCTCCAAGGGAAACGTGGTGGAAGGAAAGCTGATGGGAAGCTGTTGATCTGAAAAATACCTGTGCATTTCCTCTGCTTCCAGGTCGCCAGTAAGGCTGAGGAGAATCTGTTGTTGGTGCTGGGCTCAGACATGAGTGATCGGAGAGCTGCGGTCATCTTTGCGGATACTCTCACACTCCTGTTTGAAGGTGAGCCTCTTTCTGTATTCTAGGGAGACCAGCGACATTTTCTTCTGACATATGCATCCTACCCTTTCACCCTACTCAGGTGTGTTTGATGCAATCCTGTAGTTTTTAGGTGTTGACTCATTGAATAATCGATTTCCAGATTAGTATCTGATTAGCAAGATTGGAGTCTCTCCAGTATTTTGAGACCTCAAGACCCTAAAAAAAAAAATAATAAATTTAATCTAAAATATGTTACAAGGCAGATGATCTATTTCAGTGATTCCTCAAGAGAAAACGACTTCACTGTGACTTTTCAAGCGCCCTTTTACTAGCCCATCACTGTTGATAGGTATCAAATGTTGATGACAACAGCTAGCATCAACTAGAACTCTGTTTCAGATCGTGAACTAAATCCTTTGCAGGGGGTTAGTGAGACCTAGGTTAATCTTTGATGGGGGAAAGGAATTTATTTTATGGAAAAAAACATGTGAAGTCCAGCTCTCACTTCCTCCTAGGGATCGCCCGAATTGTGGAAACTCACCAACCCATCGTGGAGACTTACTATGGACCAGGGCGACTCTTTACCCTGATCAAATATCTTCAAGTAGAATGTGACACACAGGTGGAGAAGGTCGTAAACAAGTTCATCAAGCAAAGGGACTACCACCAGCAGGTGAGCCGGGGAGCAGCCGTGGTCGGGGCACTCGGTAGAGGACGTTAGGAGAAATGAAGATGAATGAAAGAATCGATGGATGGGTGGGTGGGTGGATGGACCCACTGCCTAGAGGAGAAGGACAGATGCTGAAGGTAGAGTGGCCTTCACTTTGCCTAATGCTTAGTGCCTTAACACAACAGAAACAGAGGACCAGATTCTCTATCATTGAACGTTCAGCAGTGCCCTCTGCATGCTATTGAGTATCAAGTATTAATAATTTGTTTTTAATTTCACTTTAGTTTTTATGGCTCTCTTTTTCAGAACTAATTTTCCATTCCCATAAGCTCAGGAAATAAAAGTAGCACACAGAAGTAGGAATGGCCAGCAGAGTGGTGCATAACTATAATCTCAGCCCTGGGGAAGCTGAAGCAACGGGATCACCATTATTTTGAGGTCAGCCTGGACTGCATAAGGAAATCCAGGCCAACCTGAGTTCCATAGCCACTGTCTATTGGTTCATATCTATAAGCAGAACCCCAGACTGTGAGACCAGACAGCAGTCCATGAGAATGTCCTTAGCATTACTTTTTTTAATACTTGCTGTTCTTTATTCAGTCTTTAAGAATGGTTTGACTTATGTATGTGCAGCATGTATAGGCCTAGTGCATGGGGGCAGGAAAGGCACTGGGTCCTTTGCAAGGAGAGGGACAGATGGTTGTTTGCTACCACATGGGTTCTGGAACCAAATTCTAGTCCTCTGCAAGAGTAGCAAGTACTCTTAACCACTACGTTATCTCACCAGCCCTACCATTCATTACTTTTAAATAAAATGACAGCGGCTGGAAAGTTGGCTTAGCAGTTAAGAGAATTTGCTTCTCTTCTAGAAGACCGACCTGAGTTTGATTCCAAGCACTCCCTTGGCAGCTAACAACCGTCTGTGACTTCCAATTCCAGAGGATTGGAAGCCCTCTTTGGCCTCCACAGGCAGAGCATACCTGGTATGCATACATACATACATACATTTAGGCAAAACATCCATACATAAAGTAAAAAATAAGTAAATATATAACAGAAATGAAAGCAACAGCCAAAAGCAACTCTTGCTTGAAAGAAAAGTGAGCCTCATTAGCAACCTGAAGCTTATCACTGTAGGCTGGAACGGCCAGTGGGGGGCAGAGGTGCTCTTCTGATTTCTGTGGTGTTTTTCAGTTTCGGCTCGTCCAGAGTAATTTGATGAGAAATTCTGCAACAGAAAAAATTGAACCAAGGTAATAATAATCCTTCAGCTTGTAAGAATTTCAGTTACTAGTTACATCTAGTTTAGAGACTACTTCTGTTAAAATGTAGGGGATTTTGGTTTGGGGTTTTTTTAGTTGGTTGGTTTGGTTTCGGTTTTGGTTTGGGGACAAGGTCTTTTTATGTGCTGTCCTGGAACTCTCTATGTATATCCAGCTAACCTCAAACTTACAGAGATCCTCCTGCCTCTCCTTTCAAGTGCTAGGATTAAAGGCCTGTACCACCATGCATGGAGTAATTTTATTTTTAAAATAAAATACAGTAAGTTGTTGACAACTCTGTAGCCCAGGCTAGTCTCAGACTCATAACAAGCCACGTGTCTCAGTCTTCTAAGTACTGAGATTACAGGCATGAGCCACCAATTTCCAACTCTATCAATTTCTCCTAGAGAAGACACTGTATAAAAATATGTCTAGTTAATAAGGAGTAATAGATCACTGGATGAGGATATCTCAGTTGGTAAGAATCCTTACCTAATAGACGTAAGTACCCTATACCCTAACACACACGTGGTACCCCATAAAAAGAGACATGACGGCTCATGCCTATAGTACCTTAGAAGGTAAAGGCAGGAGGATCAGCTGTTTAAGGTCATAATCATCGACCTAGATTTCAAGGCTAGTGTGTACTACATGAGACCCATTTTAAAAAGTTAGGTGCTAGTTGTGGTTTCTTCTTAGAAGACCCTAGCTTGTGTTAAGTTGTCAGAAAAACTCACCAGCATAGTTATGATAGTTGACACATTTATAATGTTAATTGTACATTGTTATAAGTGTTTAACAAATATTAAACCACTTCAAGGTATGTTAACCTCTACACTACTGGCATTTTGGCTAGATAGCTTTTTTCCCCAGGAACTGTCCTATATACTATGAAAAAAAAAATCATTACTCCTGTCTATCCACTGTAATACCCTGGGAGAGCAAAATCATTGGTAAATCATTGGTAATTTGTAACTTATTTTCAGAAGAACAAACTAAAGCCTAGAAATGCTAAATGGCTTTATCAAGATAATAAAGCTAGAAAATGGCAGAGCCAGAAATAGAATCCAAGCATGTTCTGAACACTGCTGTGGACCACTGAGGTGAATCTGAATTACAGGGTAGGAGAGAACATGTAATGAGATATAGTCAGATATGGGCAATGTCCAGGGCTCTTCCTGAGGATAAATGGCCACAGGTCTGAGACTTGAAGGGTGAATTGGAGTATAAGAGTGTCCCAGACAGCATAAGGAAAGTATGTCCTAAGCACTTGAGAGAGCCTGAAATAATGTGACTATGAGGGGCCACTATAGAGGGATTCTCAGGTCAGTATCAGTAACTGTGGAAACTATGACCAGACACATGTTTTGACCAATTCCCTTTAGCAAGTAAAGGGAGTTTGTATATATAATGTAAGATGAGGGTCAACTTCATTCTTGTTCATGTGGATATCAGTGCTTCTAGCACAACATCCCCCCTATTCAGTTGTCTTAGTAGTTCCATTAAAAATCATTTGTGGAAAAAAAAAATCATTTGTGCAGGACTATATGAGTTGGAGACCAGCCTGGTGAATGGAGTGAAATCTAGGCCAGCCAAGGCTACATAAAGAGACCCTGTCTCTCTTTTTTTTTTTTTTTTTTTTTTTTTTTTTTTTTTTTTTCTGTTTTTTTTTCAAGACAGGGTTTCTCTGTATAGCCCTGGTTGTCCTAGAACTCACTTTGTAGACCAGGCTGGCCTCGAACTCAGAAATCCGCCTGCCTCTGCCTCCAGAGTGGAGTGCTGGGATTAATGGCGTGTGCCACCACGCCCAGTGAGACGCTGCCTTTTAAAGAGCTGGCCACACACCTTAATTCCCAGCACTCAGGAAGCAGAGGCAGGCAGATCACTATGAGTTCAAGGTCAGGCTAGCCTGATCTACAAATCAAGTCCGGAACAGCCAGGCTCTGTTACACAGAGAAACCCTGTCTGGGGATGGGAAGAGCTGGGTAGTGGTGGTGCACACCTTTAATCCCAGCACTCAGGAGGCAGAGGCAGGCGGATTTCTGAGTTCCAGGCCATCCTGGTCTACAGAGCTAGTTCCAGAATAGCTATGGCTACATAGTAAACCCTGTCTTGGAAAAACAAATCAGTTGACTGCCTGGACTCTGTGTTCTATTCCCTTTATACCTGTATCTTTATACTAGTAATACACAGTCTGCACTCGTGTGGCTTCTGTGTGTGCGCAAGTGCAGGCTGTGTGTGTGTGTAATTGTGTGAGTCCCCAGCCAGAAGAGGACTCTGAGTATCCTGTTTTATCACTCTCCTCCTCTCTTACTCTCCACCTCATTCACTTAAGACCTCAGTCTTGAAGCTTGCTGTTTCAGGTAGGCTGGTTGGCTAGTGAGCTCCCAGGACCCACCGCTCTACCACCACCACCACCACCACCACTCTCTAAAGATGCTGGAATTACAGACACCTGTAGCTATGCCTGAGGGTTTGTTGGCTTGGTTTGGTTTGGTTTTTGTCTTTTTGAGACAAGGTTTCTCTGTGTAACCCTGATTGTCATGGAACTCATTCTAAAGACAAGGGTGGTCTTGAAGTCACAGAGAGCCACCTGCCTCTGCCTCCCAAGTGCTAAGGGTTAAAAAAATGTGCACCACTGACACCCAGCTTTTTTTTTTTTCCTAAACATGGATGCTGGGAATTCCAACTCAGGACCTCATTTTATACAGCAAGCTCTCTTAGCCAGGGCGCCACCACCCTGCCCTGTAGTAAGTTGTGAAGTCAGCCAAGTCCTCCAATTTGTTTTCTCGGGACTGTTTTGACTGTTCTCGGAGGTAGATGAATAAGGCATAGTTCAGTGTTGTGTATTAAATCTCATGGCTCAACTTGAGATTAGAGAAGTGTATTTTCTTTCACAGAAGCCTAGGTAGTTTTCATACTGGAGGTAAATGATTCAGCCACTGGCAAGTGGGAAATGTGGGTGAAGCTGGGTGTAGAGGCACACATTTTATCCTAGCACTTGAGAGGCAGAAGCAGGTGGATGGTCTACATAGTGAGTTCTAGGACAGCTAGGGCTCCATGGAGAGAGAGAGAGACCCTACTAAAAAGGAAAGAGAAACGAGAGTGGGAAGGGAGAGAAACAGGGAGGAAAGAAAAAAGAAAATGTGATTGATAGCTGTGTCTGTAACAAGCAAGGCGGCACAAGCATCCTCTGACAGCTCCGTTCTGTACCTGGTCAGGGGCAGGGAGTCTTTACCCTGACGCCTTGCCACTGTAGGCACAGAATGCTCTTATTCCCTATGCTCTGTGTCTCAGGGAGCTGGACCCTGTCTTGACTGAGGTTACCCTGATGAATGCGCGAAGTGAACTGTACTTACGCTTCCTCAGGAAGAGGATCAGCGCGGATTTTGAGGTGGGGGACTCCATGGCTTCAGAAGAAGTAAAGCAAGGTAAACTATCCTTCTCGTGTTTGATGGGAGGACCTGCGGAAGCACTTGGCCCTGACTTGTCATAGTCAAGTCACAGAGATCTTACTACGGAAACCTCTCTGGACAAATTGGTTCCTATTGGGATTATTTTTTTTTAAGATTTTTTTATTCATGTATTTTATGTATATGAGCGATCTGTCTTCATGTACAGGAGAAGGAGTCAGATCCCATTACAGATGTTGTGAGCCACCATGTGGTTGCTGGGAATTGACATCTCAAGAGTTGCCATGAACTTAGGCATGGTGGCTCACTCCGATAGCGCCAGTGTTTGGAAGACCTGGGCCAGCAAGTCATTCTTCAGTGACAGGGTCCTCAGAAGGAAGAGCCAGGGGATCGGGGATAAAAGAGACAGAACAGGAGGGCTAGGAGATCTCACGTGAAGTATGTCTTAGGCCAGGCAAGCTTATCAGGTACAGCATCTCATGTACTGCTTTCAGGGGGAAATATTATGGGGCACAGTCAACAGGAAGCTAATCAAAGAGTGATGCACTAGGAGAATACAGGTTATTTCCAGAACGTTACAGACCAAGTACAAAGCGGCCTTGAAGAAAGAGTTGTGTTCTCAGGGAATCTGTCATGACTCTGTGTGTGTTCACATGTGTGTGAAGGCCTAAAATCTATATATATTGTCTTCTTCAGTGGGCCTTATATTGGCTAGCTGGTTTGCTCTCAGGATTGCCTGTTTCCTCTTCCAGAATAGGATTACAAGCAGGCTGACACAAGCAGGCTGACACAAGCAGGCTGACACACTACCCTGATTCAGTTTTGGTTTTGGTTTGAAACAGGGTCTTACTATGTAACCCTGGCTGGCCTGGAACTATGTAGACCAGCTTGGTCTAGAATTTACAGAGCTCTCCCTCCCTCTGCCTCTGAGAGCTGAAACTGAATGTACACCATTTTCCCTGACGCTTTCCTCTGACTTTTTACCATGACGGCTGGGGAATCTGAATTCTGGCCCTGTGATTGTACAGCCAGCGCTTTACCCTGAGTCATTTCCCCAGCCATGCCATGGCTTTTGACTACCACACTGGATGGCATTAATTATAAAGCATGGCTTTGACTGGCAAGATGGCTGAGACCATGAAAATGCTGCCCTCCAAGCCTTAGGACCTGAGTTCAGTCCTTGGAACCTATGGTAGAGAGAAAGAGCTGTCTCCCTAACCGTTGTCCCTTGACCTCCACGAGGACATACGGCATGTATGGCCCACACATTAGCACACACAATAATAATAAACATTTTAAAATTTGTACCATTACAGATACTCTTATTGAGCAGCTAAACAGTGCTGATATAAAGAATGGAGTGCTTTATATTTAGAGTGTTTTGGTCTTTGCCCTGCAAACATGCATCTTTAGACTTCTGTGTCATCTTGGAGAAACTAATGAAAAGGAATTACATTATTTGTACAGAATTATTCACTACAGGAGAAGTGGGTCAACAGTTTTGTTCTGGATTTGAGTTTTGTTTCCAGTGCCTATGTGACTGCTCACAACCACCAGTAACTCCAGTACGAGAGAAGTTCCCTCCTCTGGCCTCCATAAGTCCTGGACGTTCATACAGTACATTTACTGCAGGCAAAACACCCATGCACATAAGTAAAAGTAATTTTTTTCAGAAATATTCACTATTTTCTTCAGTTATTATGATTTTTCAGTTGTGAAAGAAAAATTCAGAAATAACCCACATGTTAGCCAAGGTGGTGGCACATGCCTTTGATGCCAGCACAGGAGGCAGAGATAGACAAATCCCTGAGTTAATCCTAGTGCTCTGGAGGCAGAGGCAGATAGATTTCTGTGAGTTCAAGACAAAATGGTTCAAGATGTAGCAAGACACTTTCTAAAAACATAAACAAATGAAATTAAAATAATATAAATTATCAAACAAAATGTCCAGTGGTGTTGGGTATAGTGGTCTGTAATTCCAGGACTTGGGAGGCTGAGACAGGAGAATCATCTATTATGTACAAGGCCCTGGGTTCATCCTAGTGTCCCAAGGGACAAAGTAGTAATGATTAAGGGGCTAGAGAGCTAGGTCAGTGGGTAAGAGTGCTTGCAGGTCCAGGGTTTAGTTGCTAAGGCTTGTTGGGCAGCTCACAACCACTTGTTACTCCAGCTCCGGGGCATGCTCTCTTCTGGCCTCTGAAGTCATTCATTTGCATGCACATAAACACACATACATATACATAAATAAGTAATTAAATAAGTCTTTAAAAATAATTAAACTAGGGCTGAAGAGATGGCTCAGCACTTAAGAGCACTGATTGCTCTTCTAGAGTTCAATTCCCAGAAACCACATGGCTCACAACCATCTTCACCCTCTTCTCTGGTTTATCTGAGGAGAACAACAGTGTATACACATAAATAAAAAAGTAAATGGAAAAAAAATTAAGGTACAGAAAAAAATATAGAAATTACTAATCTACACTGATTTTAATCATGGAAAATATGCGCGCCTGTTTGGAAAAAAGACTAGAAGGGAACTTGATAAATGAAAAACCTTGCTCTCATTCCCTCGGGGGAAAAGTGAATATTCCTTTCTTGGCTGTCCCCTAGAGCACCAGAAGTGCCTGGACAAACTCCTCAATAACTGCCTATTGAGCTGTACCATGCAGGAGCTAATTGGCTTCTATATTACCATGGAGGAGTACTTCATGAGAGAGACGGTCAATAAGGTAGGACATTAGGATACATCTCTTGCAACGGGGCTTCCTGTCCAAGAAGCCAGGCCAAAGGAAATGGCTGGGACCTGCCATATTTCTGGGTCCTGCTTTGAGAGTACTTTTGGATGTAGTAAGAAGACATCTCTGAAGTTGTCATTTTCTCCACATTCCTAGCTGGGTCTTTCCCAAAGATTACAAAAGAACAGCTCCCATGGAGCCTGCTTGTCCCCTCCTCCCTGCATATATATGGGGTAGGGCCTCTCGTGTCTGACATCCCAGAGAATGGATATTGCCAAAGCAAAGGCCCCAAATACTGTTTTCTAATGTTGTGATCATTAGAGAAGTGAGCTTTTTCTTATCAAGCTGTGACCAACATGGACAAAGTATATGAAATGGTTTGGAGACAGGACTAGTATAACCAGAACTATCTAGAACATCAGAACTGCAATACTCACTGAGGACTTTGCCTATTGATAGGCTGTGGCTCTGGATACCTATGAGAAAGGCCAGTTGACATCCAGCATGGTGGATGATGTCTTCTACATTGTCAAAAAGTGCATTGGGCGGGCTCTGTCCAGCTCTAACATCGACTGTCTCTGTGCCATGATCAACCTTGCCACCAGAGAGCTGGAAGCTGACTTCAGGTACTGTTGATGCCCTTTCTGCTCTATGGACATAAAAGTACTAGTATTTGACTCCTTGTCTTATTTGTTTCTTTCCTTTTGTCTTTGTGGGTCAAATTCAGTTCTAAACAAGATTAAGTTATCTGGGCCTGGTGGGACACTCCTTTAATCCCAGCACACCGGAGGCAGAGGCAGGTGGATCTCTGAGTTTAAGGCCAGCCTGTTCTTCAGAGTGAGTTCCAGGACAGAAAAAAAAAAAAAAAAAAAAAAAAAAATCTGTTCCAAATGCAACATCCTTAGCTCAGAGAAACTGTCTCTCAGCCAAATACCTTAAGTGCCTAATTCCTTTTTTTTTTTCTTCAAGACAGGGTTTCTCTGTATAGCCTCTGGCAGTCCTGGAACTCACTTTGTAGACCAGGCTGGCCTCGAACTCAGAAATTCGCCTGCCTCTGCCTCCTGAGTGCTGGGATTAAAGGCTTGTGCCACCATGACCGGCTCTAAGTGCCTAATTTCTAATACTTAATCTAATTCACTCAAGTGTGTTGAAGGTGTCATTACCCTCAGACCAAGAGAAAAGCATGTGGTTTAGATAAACACAGTGGCTATAATGACATTCATAGTTTCTATTTCTACAAGCCAAGCACTATAGCAACACACTCCCCCCTCCCCTCTTATTGTTTTTGGTCTTTTGAGACAGGGTTTCTCTGTGTAGCCCTGGCTGTCCTGGAACTTGGCTCTGTAAACTGGGCTAGCCTCAAACTCAGAGATCTGCCTGCCTCTGCATTCTGAGTGCTGGGACTAAAGGTGTGCACCACCATGTCTACCCCCATTTTATTGTATTAAAAACCTTGATGTAGGGCAGGTGATATGGCTCAGTAGGTAACGATATTTGCTGCTATATCTAATGATCTGAGTTTAATCTCCAGAGCCTACATGGTGTGGAAGGTGAGCCAATGCCTGCAAGCTCTTCCCTCACCTCCACAAATGTGCTGTAGCGTGTGTTCCCCTTGCAGAGTAGACAAATATTTAAAAAGCGATATAGAAACCATGCTTCTGTTCTATACATGTAGAACTGGGGCATAGAGGAAATTATACTGTGACCCTTTGTCACGGGTCACAGACCTCTTCAGAAGTAGAACAGAGAAGCTGGTATTGGCTTGACTCAGACTGTGTTTCGCTCCTCCATGCTGCTGCTTTCCACTGAGCTCTGCTGTCTCCTCTTTTGGTAATAACTGAAAGCTTGATGAAGAAGTAAACATTAGCTAGCACCACAGTGACCATCAGGACCCCCATGGACAGTGTGGTTGCTGAAGACTGGGGTCCATCCTACCCTTTCCCCTACCTTTGCTGTCCAGTTCATGATGTCTTTTTCTTTTATCTCGTATTTTATAAAAGAAGTAGCCCGGCATGGTGGCGCACGCCTTTAATCCCAGCACTTGACACAAGAGGCAGAGGCAGGTGTTGAACAGTCTGCGTCTGCCACTCTGCCCCACAGGGATGTTCTATGTAATAAGCTAAGAATGGGCTTCCCAGCCACCACCTTACAGGACATCCAGCGTGGGGTGACAAGTGCCGTGAACATCATGCACAGCAGCCTCCAGCAGGGCAAGTTTGACACCAAAGGCATCGAGAGCACTGATGAAGCCAAGCTGTCCTTCCTGGTAAGTGGCCATCAGGCCGGCAGCTGGGGCAGATTTTCTCAAGGGTTATTGTAAGTTTGAAATAGGTTTTGTGGCCAAGGCTGGTCTTGATCTTGGTACATAATGAAGAATAACCTTTACTTTCAGTCTTCCTGCCTCTGCCTTTGGAGTGCTAGGCTCACAGGTGCGTGCCCTGTGTTAGCAGTGCTGGGCAGGGTGCACTCTATCAACCGAGCCTCGGTCCCAGACTCTTTGAAAGGTTATACTGTAACTCCTTAGTCATATAAAAGCCTCAGGGTGAGGACTTTTTCTCTAGAACCTAACTGAAAAGGAAAACACCTTTAAGGAAAGTTCCTCTAGGTTCTGAAACCACTTCTTACCTGAGACCCGCTCTGAGTAACCAGAGGCAGAAAATGTACTTTTTTTTCTTTTTTCTAAAAGCCTAAGTTTCTCACTTCTCAGTGTCCTTAGACGCTGTTTAAGGGCTGCACGCTGTATGCATCCACCAAAACCAACTCTAACATCAGGGCGGCTTCTATACTGCTTTTCTGAGGGAAGGCTGACAATCTCTATAGATCCTTTTGCCTCCCAAGACTGCTTTTCTAGTAACTTCCTCTTTAGAACATGCCTGTAATCTTGGGACTTTGGAAGCTGAGAAAGATGGCTCGTGAATTCAGGGTTATCCTGGGCTACTATCGAGACTGTTTCAAGGAGGGGAGGGGCCATTTAGCCTCACCGAGACAACTAAGAGAGCAGATGAACCAGTGGGCCTTCCTGTTGTGTGGTGACTGGAGCCTGAGAAGGTATAGGGCAGCAGAGTGTGTGACATTCTGAAGAGCACAGAGAATCAGTGGCTCACACAGTCTCTGCCACACGCTCACTGGACGTGCATGGGGACAGCACTGCCCTGGTCCTTGGTGTTGTCCTCCACCTCCACTAGATGTGAGCTTGGTGCCTGAGGCCTAGAGGCTGAAGGAAACACCAAAGCTGAGCTTGAAGACAACAATCCGCAGATGGATTGAATACAAACATGTGTCCATGCAGTTCTTAGTGCTCAGCCTCTCAGGTTCTTGATCTAAGAGACATTGGCTGCAACTTTACTGAACCCTTAACCAATGTGAGGAAATCACACTAACTAGTCACCAGACACATCTAACATGGTTATTTTAGCTCCCTGTCTCTCCTTGACATTGAAAAAAATTTCCCATGAGACAGGTGTAGTGGTTCACACCTTTAATCCCAGCACTCAGGAGGCAGAGGCAAACAGATCTCTCTGAGTTCAAGCCTGGTCTACATAGTTCCAGGTAAGCCAAGGTTACTTTGTCTCAAAAAACAAAAAGGAAAGAAACATCTATCCAACACCTGTATGATATCACAGGTGATGCCCAAAAGGAGGACCAACCTAAACCTGGTAGTGTACACCTATAATACCTATAATCCCTGAAGGCAGGAGGATGAGGTAAAAGACAACCCTGGTTATTTAGGAAGTTCAAGGTCAGCCCACTATACATGAGACTGTGTCTTTAGAAGGGGGAAGGAGAGAAGGCTGGAAATAGTGGTGCCCACCTTTAATATCAGCACTGTAAGCTCAAGGCCAGCCTGGTTTACATAGAGTTCTAGGACAGCCCCGCCTCAAACAAGCAGACAGAACGGATCCTGGTGATCTATATACAGAAGGAAGGAGAACACAGACTTGTCCACTGACCACCACACTTGTACACTTGTGCCATGGCATATCTACCCATACATATTGTACACACACAAGCAAATAAGAACTTTAGTTAAAAAGAGGAGCTCTAAAAATATTTACTTATGAAATGTATTGCCTTTTGAGAACTTTGCCAAAAAGGCCCAACAAACAACTCTGATGAACTTACAGAACTTATTATTATTACTCATTATTATTATTAATTCTTTCCTGTTGGGCTCAGCACTCACTGGCCTCTTGGGACCTATGACATTAGCACTTCATGTCTTTGACTGGGCATCTGTTTGTTTTACTTGGTTTTTGTTTGCTTGTTTGTTTGTTTCTTTGTGTTTTTAAAAAGAATTATTTATTTATTTTATGTATATGAGTACACTGTAGCTGTCTTCAGACACACCAGAAGAGGACATCAGATCCCATTACAGATGGTTGTGAGCCACCATGTGGTTGCTGGGAATTGAATTCAGGAACAGCAGTCAGTGCTCTTAACCGCTGAGCCATCTCTCCAGCCTATTTTTGTTTTTTTTTTCAGTGCTGGAAATTGAACCTAAGGCTTCACACATGCCAGGCAAGCACACCGCCCCTAAGATATGACTCCCAATGCTTGATTTGGGCCAAAGTCTCACCAACTTACTCAGGCTTGCCTAGTGGCTCCATAGCCCAGGCAGGTCCTGAAATTACACCTGCCTTCCTCAGTCTCTGAGCAGCTAGATTACTGGCACAAGACAGCAAGCCTAGTTGGTTTCTTGTTTCAGCCTCTTAACCTAACCCATCTGCCTTTCTAGTTCTTTTCAACCAAGTGATTTCTCACATCCCCAAGGCTGGCCACTGAGTGCCTTTGTTCTCACTCATTGTTCTTCCATTTAGATTAGACAGTTTCATTGTATTGTTGGAGTTGCTTAAGGACAGGATCTCTTTATGTAGCTCAGGCTGTCCTGGAACTCTCTTTGTAGACGAGGCTGGCCTTAGAGATCCACCTGCCTCTGCCTCCCTAGTGCTGGGATTAAAGGACTGCACCACCACACTAGACTGACAGTTTCATTGTAAGGAGACCCACATGAGAAAGCCAACAGAAATGGGGTGCTAAATGCTTGGTGACAGATTTCTAGTTTTTCTGGTTCCAAACACTTAAAATGTCACTACTCCCACTACAAATCCTATTTTGACATTTTGGTCGTGAGCCTAACCTTTACTGACTGAACCATCTCTTCAGCCCCACAAAGCCTATTGGTATGACACTTTGATTCATTTAGCTGTCAAAATGAGTTCCCCAACTCTACTGAAATCCCATTTTCTATGAGCAGAGGCTAAACCCAGTGCATCCATGTTTACAGAGATTGTCAGTCCATTTTCTTCTCATGGCAACTAATTCTTGGTGCCCTAAAGTGCCTGGAAATCACTTACACTGTGACCTTTATCCTTCAGCTGTTGTAACAGTATAGTTGCTTTTCTGTACACGCTCAGTGTTAACAGGCTTTAGTTTCCTTACCCAGCCCCTTATGGCATGGTCTAAGCAGCATAGTCAGCAGTGCGGTTCTTCAGTATTGAGTACATGATGCCAAAAGAAAAGTACCCCAAAGACAGCAGATTTCTCAGTCCAAACCCATGTGGATCTGGGACTTTTACCCTAAAATCCCTAAGTTCCTCAGTTGTGGCTCCTTCCTGCCCTGCCTTCCTGGGCCATGCCACCCACTAACCAGCTTGAGGCAAGGAGATTCTCCCAAATACATTAATCCTACACCCATAGCCTCTATACCAATATCCCAGACCATAGCCATGCTTATGTGGCATTCACCTGCTCTAAAGCATACTTCCAGAAACTGGACATGATGGCACACATCTGTAACTTCAGGAGGTAAAGGCAGAATCCAGAGTTCGAGGCCAACTTCAGCTACATTGCAAATTTGAGGCCAGTATAGGCTATATGAGACCCTCTTAAAATTGCCATGATGGTGCTGGAATAACGAATAATCTTTTAACTGCTGGACCATCTCTCCTGGCCCCACATGTGTGAGTGTTTTGCCTGTATGTATGCGTATGCACGTGGACATACCTGTTTCTACAGAGGTCAAAGGAAAATGTCAGATCCTCTATGACTGTAGTTATGGATAGTGGTAAGGGACCACGTAAGTGCTAAGAACTAAACAGGGGTCCTCTGCAAGAATAACGAACAGTCTGTTAACTGCTGGGCCATCTCTCCTGGCCCCACTCTTGCGGTTTTTGTGGAAGAAGATTCTCCTCCTAGTATCAGCGTGGATGGTGACTAACAACCATCTGTAACTCCAGTGCCAGGGGTTCCAATGCCTGCACTCTCTGCCTCCATACCAGCCATATACATGTCTACATACACAATTAAAAGAAAAATTCTGGCCGGGCGGGAGTGGAGCATGCTTTTAATCCCAGCACTCAGGAGGCAGAGGCAGGCCGATATCTGAGTTTGAGGCCAGCCTGGTCTACAAAGTGAGTTCCAGGACAGCCAGGGCTACACAGAGAAATCCTGTCTCGAAAAAAAGAAAGAAAGAAAAGAAAAGAAAAAAGAAAAATTCTGCCAGGCATGGTGGCAGAATATAATTCTAGTACTTGGGAGGTAGAGGCAGTGAGTTTGAGGTCAGCCAGAACTATCTAAGACTGCCTTAAGGGGGGGAAGGGTAGGGAAGGGAAGCCTGGGCTAGACCTTAGTGGCAGAGTAATTAACTTACTCAGCATGGCCTGCATTTGATCCTTAGCACCACAGGTGGGAAGAAAGGGAGCTGAGGAGAGGCTGATAAAGTGCTGAGATGTTCCCATCAGTTACAATGCATGGAACATGAGCATTATAGCTTTGTAAATCATATCAACCATGGAACCTTCCTGAGTAACTCAAACCAAGGATGCCTTCCTCCAGATGGTCTTAGTTGTCCTTGTCACTTTTGTTCCCATTTTTTAAAGATGATTTCATGTAGTCAGCCTCAATTCACTATACAACCAAAATTGACTTTGAATTTCTGATTTCCATGCCATTGTCTCCTGAATACTAGAATTATGTGAGCCCTACCATATCGGTTCATGCAGTTCTGGGAATCAAACCCAGGGTTATTATATCTCTGTAAGCACCCCACCAACCCCAGTCACATCCCTTTACTGCTTTGTCCCCGGGAGTAGTGGGGTGTGAATGTGTGTGTGTGTGTGTGTGTGTGTGTGTGTGAGAGAGAGAGAGAGAGAGAGAGAGAGAGAGAGAGAGAGATTAAATGCACATGGGAAAGTGGGAAAGGAGTGTGTGTGTGCCTTTCATTGAGAGTGCAGAATTGGATCAATTGGCTCTCAGAGCCCTTGGAGCTGTAGTTAAAGGCACTGGAGGTGCTGACATGCAGACTCTAGACTTCTTGATCATGCAGTACGCTCTCTTAACTGCTGAGGTGTCTCTCCAATCCCTATACTGCTTTTATGACTATTCTCAGAGACACGTGAGTCATGAAAGAAGGAGCCCTTAGTCCACACTAGGGACTCATGGATTCTAATTCCTACTCTAGTGTTTGTGAGCTTTTCGCTGTGAATTTGTTTCCATCCCTGTTTTATTTTTTATCATAATGTTTATCAATCACTACCTGACTTACATCTTAAGTATCAGGGGCAGGAGGCTGGGCCAGGGCTGGTGCTAGGAATTCAGTCCAGGATTTTGCTCTTGCTAAGCACACATAACCATCACTAAAGTATAGTGCCTGCTATAAAGGGGGTGCATGTTGTCTGTTTTGCTGCAGTGGGTTTTTTTCCCCCTTGGGTATATGTTTGCAATCCTTACCATGGCCTGGCACTTTAGAATCCAGGACTTACCACATACCTGTTTGCCTGAAATGTTCTTGGTCTATAAGTAATACGGAGCCTGGGGTGTGATACTTCTGCAGTCACTATGGCTTTTCTGCTTTGGTATAGAGAACAGGAGAAAGCTTGAGCCTGGCTCACCATTCTGAGCCAAGATCTGAGCATCCTGCCTACTAACAGAGGTAGGCTTCCCTCAGGCTGCAGACTCACGCTTGCACTTCTCTGATGGTGTTTGAGCGGGCAGCGAGCCCGGTGAGCAGTAAGTAACAGTAGCATTCCTTCTCATCATCTTCCAGGTGACTCTGAACAATGTGGAAGTCTGCAGTGAAAACATCTCAACTCTGAAGAAGACTCTGGAGGTACACGGGAAATTGTCAGTCGGGCTTTCCTTTTTATTAATTTATTTTATGTATGAGTACTCTATCTCATACACATGGTGTACACCACCATGCCAGAAGAAAACGACAGATCCCCTTATAGATGGTTGTGAGCCATCATGTGGTTGGTGGGAATTGAGCTCAGGACCTCTGGGAGAGCACTCAGTACTCTTAACCACAGACTCATCTCTCTAGCCCTATCTTATCAGCTTTTAGTAGATTAGAGCCACTCTTGTTGGAAAAAAAGGCATCAAACAACTGTCCTGAAGTGAGCATTGTCTGACAGAGCCATACTTGTAGAAGCTCAGAGGTGACTGGCAACATAGTAAGAGGTCTGTGGTCTTGCTGAGGAAATTCTAGCCCACAAGATGGAAGATCTTTCAGTACATTCGACCATAACCATGGCCGAGTCCTTCATTCTGAGCCTCAGTAAATCTCCTTCCTTCCCTGCTGATGATTTGTTGGGTGCTCTCATGAAATAGTTGAGTATGCTTTATAAAAATACTTTTTTTCAAAAAAGCCTAGAGAGGTGCCTCAGCAGTTAAGTGTACTTCCTACTCTTCCAGGGCACCCATACCAATCACTCGACTCCCTGTAACTCCAATTTCCGAGCATCCAACACACTCTTCTGGCTTTTGTGGGCACCCATGCACTTACACACACACACACACACACACACACACACACACACACACACACACATACACACACGGCTTACATCCACCTAGAGACATATACATACACATAATTTTTTTGTTTGTTGTTTTGGTTTTTTTTTTGTTTTTTCGAGACAGGGTTTCTCTGTATACCCCTGGCTGTCCTGAAACTCACTTTGTAGACCAGGCTGGCCTCGAACTCAGAAATTCGCCTGCCTCTGCCTCCCGAGTGCTGGGATTAAAGGCGTGCACCACCATCGCCTGGCACATAATTTTTTAGAATTATGACAAAGCCTTCTATAAATAACATTAAGTATGGTTTGTCAAACACTGCATAAAACCAGCTGCTGTCTTTTTTAGAGATGTGTATGTGTAAGTGTAGGTGCTCTCACAGACAAGAGGTGTGAGGTCCCAGAGTTGAATTTACAGATGGTTGTGGGCCCATGGGGTGCTGGGAACTGAATTCAGGTCCTCTGGGAGAGCAAGAGGTGCTCTTAACCACTGAGCCATCTCTGTAGTCCCTGCTGTCATTCTTAAAGAGGGCTGCAGAGCATAATAGAAATTTTTTGAGCCTTAAAGTCAGATATTAGTATGTTCAAATCTCCACAAGACCTCTAACCAGTTAAGTGGCTGTAGGCAAGTTCTGTTTTAAGTTTCCTTAGCCTCAGTTGTGAAACAGAGATAATGACCTCTATTCATAATGTTGTCATGAAATGAATATCCAGTTGATACAATAGAAGTATGTGCTATCAGTAAATAACAGGGCAAGATAGCATAGAGCAAACATTTTGAAGTGTCAAAGTGAGGTCCTAGTTACGTCTCACTCCCAGACTCAGAACGGAGGAAAGCTAGGATCCTGTCCCTAGGTGGACACTGACAAGAGGATACTTTAAAGCAGAGGCAAAGGGCTGCCTGTACAAACTGGTGTGACCTTGGAGCTAGGCAGACAGCCTCATAACTAATGGGATTCCTGAAGGAGGCTGTGAGAAAACAGCAAGACATGGACCAAGTTACGAATGTATACCCAAGCCAGGCGTGGTGGTGCACGCTTTTAATCCCAGCACTTGGGAGGCAGAGGCAGGCAGATTTCTAAGTTTGAGGCTAGCCTGGTCTACCAGGACAGCCAGAGCTACACAGAGAAACCCTGTCTCAAAAAGAAAAAAAAAAAAAAAAGGAATGTATACCCAAACATACAAACAGCAGTGTCCCTTGTACAATAAATGTTTGAGTGGGATTAAAAGGGTGTGCTACCACTCTATCTCTAAACCCCCTGAATTCTAACACTTTAGATCGTATTCCAGCTTTATCCTTAAGATCAGCCTAGGTTTGAAAAAAATTCTCATGAAATGATCGAAAATCATAACCTAGCCAGCACAATGAGCCATATGAGGGGAAAGACATAGACAATAGCTATAAACAAGTAAACAAATAAACAGAGTAATTCCCATAAGTAAGATTTTATTTCACAGATGCTGTCTCAGCCCCACCACCAGCACTTTGCAGTAAGCAGGTCCAGTGGGCTGATGATGTGACAGCGAAAAGGCTGAGTAAGGGAACGGCTGTGGGGATGGGGTCTTCTCCCAGTGCCTCTGCACTCACATTGATGCTGTTGTGGAAAACACAGCTTCAGCTTTGTAAGGAATACCACAAGAAATGATGTAGGCAGCTGTTGACAACCCAGACAAACGAGCATCAAGCAGGCCACCCTGCAGGAACAGACGCCCTAGGAGTCGGACACCTCAGTCAGAATCTAGCTGCATAGTCTACTGTGATGCTGTTAGCAGGTTATTAACTCCAGTTTCCTCACTTGTGCCTCAAGGATAATGATAATACTGTTTCATAGGGCAAGCATTCTTGTTTTGTTTTTAAGTTCAAAGTTATTTATAAACTGTTTCTAAATATGTAACTCGTGGGTGTGCAAGTGTGTTTTAAAGGAGAGCAAGAACCTTATTTACTTAGTTAGTGTTTTACAGGAACAGGGTTTCTCTGTGTAGCTCTGGCTGTCCAACCTGTCTCTTCCTCCTAATTAAATAAATAATAAAAGCAAAATGTTAACCTATGCCTTAGCCAGCCCAGAGTAAGCGAGCACTTCAATCTCAAGCACCTGAGGTTGGGCTCATTTCTCTTTTGATAGCGAGACTAAAAAAGGATGGTTCTTTGCTTTTTAGAAACAGAGTTTCTCTGTGCAGCTCAGTTGTCCTACAACTCACTCTAGACCAGGCTGGCCTTGAACTCATATTCACCTGCCTCTGCCTCTCTAATCCTGGCATTAAAGGCTTGTACCACCACTGCCCAGATGGGTTTTGTTGTTGTTGTTTTTAATTTACTTCCTTATTTATTGTTAGGTATGTGCATGATAGAGAGACAGGACATGCATGCCACAACACACATGGATGTTAAAGGACAAATTTCTGGAGTCAGTTCTCTCTTTCTGTGTATTTCCTTTCTGTGTGTTTTCTAGGGATTAAACACTGGACTTAACTTGGCAAATACACTTACCTGCAGATCTGTCTCATCAGACTCATAAGACCAAGTTTTGATTTAAACAAAAACTGTGAAGCCATAGGCAGTATATCCCAGTGCCTACTAAGTACCAGGCTAAGCACTTTGTGTATTGTCTCACACAACTCATCTGTCAAGGGAATGGGATTCCTTGTTCCTTCTTTTTTTTTTGTTTTTGTTTTTTGTTTTTTTTTTGGTTTTTCAAGACAGGGTTTCTCTGTGTAGCCCTGACTGTCCTGGAACTCACTTTGTAGACCAGGCTGGCCTCGAACTCAGAAATCTACCTGCCTCTGCCTGCCCAGTGCTGGGATCACAGGCGTGCGCCACTGCCCAGCTCCACGTTCCTTCTTATTTTTCAGTTTTGAGACAGGATCTTACTATGCAGCCCTGGCTGGCTTGAAACAGAGATCCTCCTGCTTGCCTCTTGATGCTGGGGTTGAAGGTGTATTGTACTGTAACCTGGCAGTGGTGGGGCTCAGAAGGCAGGAGGATGTCTGTGAGTTCCAGGACAGTAAAGACTACACAGAGAAAACCTATCGTGGGAGAGGGAGTTATGCTGTGGCTGATCTTTGCTACTTTGTGGGTTCTTTTTCCTACCCTTCACCTCCCCACCCCCTTTCACATTCTACCTCAAGATAAGAGAGAAGGAAGGATAGAGGGTAGAGGGAGAGAGATCTGTGAATCTAATTTCTTTCTCATATCTTCTTTGAGCACAACTACTAACAAACCACAACCAGTCCTCCTCTCCTGAACAACCTCCAACTCCTACCTATTGGGGCGCTAGCATTTATATACCCTCTGAAAAATTCCAAGAATTTCAAATGTCACACGATCGCAGAGACTGCTGCTGGCAAAACCACACCTTTGCTAGAGCAGGAGTTAAATCATACTCAGCTGCTTCGGACAGTCCAAAGCAGCCAAATATCCCCACACGTGGAATTAATATGAAAATACTTTGTTATAGTTCTGTGTTTTTTAAAGAAACCAAAATTCCACAATTGTCACCACAGTATGTATCTGTTCTCATAGAAAGGAAACTGACACTCAGCAACTGAACTGTTTGCCTGAAGTCATTTAAGAAATACATGACTCAGGCCTGGAGAGATGGCTCAGAGGTTAAGAGCACTGACTGCTCTTCCAAAGGTCCTGAGTTCAAATCCCAGCAACCACATGGTGGTCCACAACCATCTGTAATGAGATCTGATGCCTTCTTCTGGTGTGTTTGAAGCCAGCTACAGTCTTGAATTCAATTCCCAGCAACCACATGGTGGCTCACAACCATCTGTACGGCTACAGTGTACTCACATACATAAAATAAACAAATACATAAAATAAATCTTTAAAAAAAAAGAAGAAATATATAACTGAACCAGGCCTCGAACCTAGAAATGTTAGCCTTAAATGTATATTAAAAAAATTGTGCCATATGTTTTATTCTCTTCCTCAGACACTGGTGTCGCAAATTGTAAAGGGGGTAAGAGCAAAGTAGAGAATATCCAGTATACAAATCTCAGAGGACAGTCTAGCACAGGCCAAACGGCTGCTTGCATGTTGACCCTCTCTGCCCCTGCTCACATGACGACATGGACAGTCAGTTTCTAAAGCTGTGTTTTCCCCCTAGAGTGACTGCACCAAGCTCTTCAGTCAGGGCATTGGAGGGGAACAGGCCCAGGCCAAGTTTGACAGCTGCCTTTCTGACTTAGCTGCTGTGTCCAACAAATTTCGAGACCTCTTGCAGGTAAACCTGAGTTCCGGCTGCTGCCCTGATGCTCTGAGAAGACTGTTAGCTGACTTAGCAGATTCGCTGTGTGCAGGAAACGAGGAGAGGAGAGGGCTAGGGCAAAGCAGCCAGCCACTAAAGGCATGCACAGCCCTTGGAACTAAAGGGCCCACTGCTCTTTTTATCATGTGTTACATGAACAAGCTAGCATCTGTTCCTTTAGAATCTCTCCTTGGCCCCAAGATGACGGGAGCCCTCAGAAATGTCCAGAGGAGTTGGACCACATGGTTCAATGATACTTGACTGTAGCCACAGGCACTGCCCTGCATGAGGCATTATGAAATCCTTTTGAGATTTGCTAAGACAGTCTCAGTACCTCATCTCTGGACCTGAATCTGCACAGACCTAGAAAGGGGCACATTCCTGTCATGGCCTTCACTATGGGACCCTCAGCTGCAGGAGTACAAAGAGGGCGGGAAGATCAGCTAGGAGGTGGGGCATGAGTCTGACGTCTCTGTCCTGTTGCA	TCATCTCTGGACCTGAATCTGCACAGACCTAGAAAGGGGCACATTCCTGTCATGGCCTTCACTATGGGACCCTCAGCTGCAGGAGTACAAAGAGGGCGGGAAGATCAGCTAGGAGGTGGGGCATGAGTCTGACGTCTCTGTCCTGTTGCA	GGAAGGGTTGGCGGAGCTCAACAGTTCAGCAGTCAAGCCGCAGGTGCAACCTTGGATCAACACTTTTCTCTCAGTCTCGCACAGCATCGAGGAG	GTCAGCCTGGCCACAGCAGTCATCAAAGGCAGACTGGACCTTTAGTGCTGGCAGCCCACCTCCATCCCATCCAAGATTAGACTCCTCCCAGGAAGCAGCTTGTGGGCCTAAGAATGGCTCAGAGACATGTGAAGGGACCTGCCTTCTTGTGACTCTTCTAATACTGAGGCACATTTTGCCCCATCTATCATAGACCTAGGATTATTTTGATTTTTTGAGATAGAGTCTCTCTATGTAGCCCTGGCTAGCCTTGAACTCACAGAGCTCTGCCTGCCTCTGTCCCCTAAGTGCTCTGCCACCACACCCAACCGTATAAGAGCTTTATCCTCCCAGCCTAGCCTTGCCCCAGTGTCTGAGCCACTGCTGCAGCCCAGCACTGTTCCTTAGCTCGACGTAAGACCCTGGGACATGGTGGGCCTGGGACTGAAGCTGGCTTTCTGAGTTTGGTTAGGAGTTTTATTTGTTTGGGTTTTGGTTTTGAATGGGGTTTTTGTTTTGTTTTGTTTTTTGGAGGCAGGGTTTCTCTTTGTAGCCCTGGGTGTCCTGGAATTTACTCTGTAGACCAGGCTGACCTCAGACTAACAGAGACCCACCTGCCTCTCCCTTCTGAGTGCTGGGATAAAAGGTGTGCACCACCACTGCCTGGCTGAAAGGGGGATAATTTTATTTATTTTTGTTTTTTTAGGCAAGTGTCTCATCTCCCTATGTAACCAAGGCTTACATCAAACTTAGGGCAGCCTTGCCTCAACCTCTGAGGTTACACCATGCCCATGCAGGCTGATTTTACCTAAGTTGGCAGAGGAGAGATGAGGGTAAGTGGCACTTCTTAGAAAGAGGCCCTGACAACCCCCACTTGCCTCTCACAATAGGAAGAATTCAACGACTATGAGGCCAATGACCCCTGGGTACAGCAATTCATCCTCAACCTGGAACAGCAGATGGCAGAGTTCAAGGTGAGGGTCTGTGGAGTTCCCATAATGCCCTCACCAGCATCCTGTGGCCTGCCACTCTTGCTGTAAATCCAAAGGCCGTGCTGAGTGGCAGCCTGTGGAGGCACTGCCTCTTCATGTAACTGTCTCACTGGAAGACTGTCAGTATTAAAGGCAGAGGAGCTTGACGGGACTCCTCCTGACCCAAGCTTTTGTGCAGGCCAGCCTGTCCCCAGTCATCTATGACAGCCTAACCGGCCTCATGACCAGCCTTGTTGCTGTTGAACTGGAAAAAGTGGTCCTGAAATCCACCTTCAACAGGGTAAGTTCCAAGGAACATAAGCCTAGTTTCTCCTAGTAGTCATGCCATCCCAGAATTCATATCCCCTTTGCCACCAGCACACCCTGCTAATCTAGACCCTGCTCTGGCTGGCCCTCCCTCCCTCCCTCCGTCCCTCCCTCCCTCCCTCCCTCCCTCCCTCTCGTTGTTGTTAACATTTATTTGGTGGAAAGCACATGCCAGTGTGCATGTGGACAACCTGTAGCTGTTTTAGTTCTCCATGTGGGATCTGGGAATCAGACTCAGACCATCGGGATTGGTGGCAAGTACCTCTTCCTGCTGAGCCATGTCCTCAGCCTTTGCCTCCCAGTTCTGAGGGAGGGCCACTGAATTCTGCTTCATCATGGGGTTAGGCTTCATGTTCATTCTCCTGTAGCTGGGCGGTCTGCAGTTTGACAAGGAACTCCGGTCACTCATTGCTTACCTTACCACTGTGACAACCTGGACCATCCGAGACAAGTTCGCCCGCCTCTCTCAGATGGCTACAATCCTTAACCTAGAGCGGGTATGTGACTCCCTCAGCCCACCCTAGGAAAGTGACTGGAAAGAGTCCATCACCAAGTTTCGAGCCCCCTGCGCCCTTACTTGCTAGCAGCACAGTTCTACAAGGCACCCCCTTCCTATATGTCCCTTCCTACATGTCCCTTCCTACATGTCTCTGCCTTGTCTCAGTAAAGCCCAGGAGCTTCCCTCAGAATGGACCAACCTCTGCTGACTAGTTTACTCTTGCCCACAGGTGACTGAGATACTAGATTACTGGGGTGCTAACTCTGGCCCTTTGACATGGCGCCTCACCCCTGCTGAAGTGCGACAGGTGCTGGCTCTGCGCATAGACTTCCGCAATGAGGATATCAAGAGGCTGCGCCTATAGCTGCCATGTGGCCCGCCAGACTTCAGGACCTGTTTTCTAAGCAGTTACAGCCAAAGAGCTATGCAAAACTGTCTGGCTTGGGTCAGCCAAAGGTCCAGGCTACACCACTGCATGGAAACCAGGAAGCAAGGAGTGCACTCACTGCAAAGTTCTTCCCAGGAGCAGTTACGGCTGGAGGCTAAAAGGGAGAGCTTTTCCAACAGAGAGGTGGGGACTAAGTGGGCAGCATATGCCTGGCCATCTGTTACTCTCTCGCCCGCACACTACAACACACATGCCCATGACAGCAGGGAG	CAAAGTTCTTCCCAGGAGCAGTTACGGCTGGAGGCTAAAAGGGAGAGCTTTTCCAACAGAGAGGTGGGGACTAAGTGGGCAGCATATGCCTGGCCATCTGTTACTCTCTCGCCCGCACACTACAACACACATGCCCATGACAGCAGGGAG	GAAGAATTCAACGACTATGAGGCCAATGACCCCTGGGTACAGCAATTCATCCTCAACCTGGAACAGCAGATGGCAGAGTTCAAG	CCTCTTGCAGGTAAACCTGAGTTCCGGCTG,TTTGCCCCAGGTGGAGCGATTCTTCAAGAT	CAGGTAAAC,CAGGTGGAG	GACGTCTCTGTCCTGTTGCAGGAAGGGTTG	GACGTCTCTGTCCTGTTGCAGGA	CATCGAGGAGGTCAGCCTGGCCACAGCAGT	GAGGTCAGC	CCACTTGCCTCTCACAATAGGAAGAATTCA,ATGCCCATGACAGCAGGGAGGTTGGAGGTA	CCACTTGCCTCTCACAATAGGAA,ATGCCCATGACAGCAGGGAGGTT
17212	ENSMUSG00000031753.17	Cog4	chr8	+	111608002	111608131	111607506	111607608	111608362	111608497	17212	255	333	442	1	1	6	577	477	228	3	0	2	253	124	0.656462	1	0.992	0.994	0.973	0.99	1	0.982	-0.004	111607752	111608381	chr8:111607752-111608381:+	ns	111608002,111608131,chr8,+,ENSMUSG00000031753.17		yes	130	102	135	0.784615	1.03846	393	231	3.02308	1.77692	0.546154	0.524173	0.529412	0.528139	0.540674	0.969345	0.959753	0.967014	0.989966	-5.39731	-6.00132	150	150	0.4	0.5	0.633333	0.466667	10.45	-16.1	8.79	8.99	-25.09	-1.66	46	CACTGAATT	0.938796	0.658537	2	12	22	1.19425	4	81	CACTGAATT,TGCTGAGCC,TCCTCAGCC	0.938796	0.613636	2	18	31	1.15415	48	CTGTTACTC	-0.953742	0.581395	1	13	21	0.515205	1	77	CTGTTACTC,GACTAAGTG,GGCTAAAAG	0.277534	0.555556	20	23	33	-0.178268	ENSMUST00000034203.17:ENSMUST00000165867.8:ENSMUST00000172497.2:ENSMUST00000172542.2:ENSMUST00000174398.8:ENSMUST00000174679.2	33580.5	14.5	13.5	0.945906	3	5	10	14	6	1	0.166667	0	0	5	0.833333	1	0.166667	yes	111592608,111592727,chr8,+,ENSMUSG00000031753.17:111600777,111600840,chr8,+,ENSMUSG00000031753.17:111605637,111605754,chr8,+,ENSMUSG00000031753.17:111606264,111606357,chr8,+,ENSMUSG00000031753.17	4	GAAGCATGATTGATGCCAACCTGAAATTACTGCAGGAAGCTGAGCAACGTCTTAAGGCCATAGTCGCAGAGAAGTTTGCTATCGCTACCAAAGAAGGTGATTTGCCCCAG	GTGGAGCGATTCTTCAAGATCTTCCCACTGCTGGGTTTACATGAGGATGGCCTGAGCAAGTTCTCGGAATACCTGTGCAAACAGGTATGGGCAGTGTATCAATCAGGGTTCTCTAGAATCATAGAGGGATTATTGGAATGACTTACAGGCTAGAGTCCAGCTAATCCAACAATGACTAGCTGTGATCAGTAAGTTCAAGCATCTAACAGTTGCTCAGTCCACAGGCTGGGTGTCTCAGCTGGTCTTCTGTATATGCTGGAATTCTAAAGTAGGCTTAAGTGCTAGTGGAGGATTTTTTTTTTTTTTTAAATCAAAGGCAAGTGTCTTCCTACCTCAAGGTATGGACTAGAAGTAGATTCACCCACTTCAAATCAAACAGATAATCTCCAACAGATGTGCCATCCATTTCTGGATTATTGTAGTCCATTCCAGATGTAGTCAGGTTGACAATAGCCATCACAAGAAGTAATTATTTAGTAGGATGATGGCATGGTTCTTTGCCCACAGAGTAGGACATTGGAAAAAAATCAAGTTGTTTGTTTGTTTTTTAATTCTTCAGATATAGTGCTAGAAAAGAATGTAGGACCTCATGCATACTCGGCAAACACTATCACTGAGCTATGTCCTCAGCCCTCACTAGCCTGACTCTAACTCACAGAAGCCGTAAGCTTGAGAGTCTACTGCTGCAGCTTCACAAGTTTCTGGGTTTGTGGCCATCAACAACAGGCCAGGCTGTTTGTAGCCATCAGTAAGAGGTGACAAGTCTTGTGTTGTCCTTTGAGGCAGCACTGAGCTTTGTGACCCTGGTTGGCTGGATATTTGCTGGGTAGACCAGGCTAGCCTTGAGACTTCAGTACAGTCCTCCTGCCTCTGCCTCTGCCTCCCTAGGGGCACAGGAGTTAACAAATTCTGTTTCTGTTGTTAATTGATTCTGCATTTACTATAACCTGGAAGAATTAATACATGTATTCACTCAGCAATTTTTTTTTTATGGCCTGCTCTTTCCCAGCCATAGCCTACACATCTGATACACATTGATTTTTCAAAAGACCAGGTGAAAATGCAAGACAATTAAAATGCAACTTGCCTGAGAGGTTGATTCATCTTTTTTTTTTTTTTTTTAAAAGATTTATTTATTTTATGTATGAGTACACTGTAGGTGTTTTCAGACACACCAGAAGAGGGCATATGATCCCATTATGGGTGGTTGTGAGCCACCACGTGGTGGTTGCTGGGATTTGAACTCGGGACCTTCGGAAGAGCAGTCGGTGCTCTTAACCACTGAGCCATCTCGCCAGCCCCTGATTCATTCTTTCAAACTGTTACTCGGGAGCTACTTTCTGATTTTGTTTGTTCTTTGAAAGAGTCTTAACTTATAGCCCAGGTGACTCAATATGTAGACCAACCTGGTTAAATTTGTGTTCCTCCTGCCCCTGTCTCCCAAGTATAGGGCTATAGGCATGCATCACTAAGGAGTGGGCTTCGTTTAAGATCAATTGAAGAGACAAGTTGGATAGTTTAGTGGGCAGAGGCTCCTGAGTGAAAGCCTAGCATTCTGAATTTGATCCCTGTAAAGAGGAAACCATGTAAAGAGGAGAGGAGAGGAGAGGAGAGGAGAGGAGAGGAGAGGAGAGGAGAGGAGAGGAGAGGAGAGAAACTGACACAGCAAAGCTGTCTTCTCACTTCCACGCACACGCTTGGAGTCCCAGTACTTGGGAAGGAAGGCACGAGAGTCGGGAACTTAAGGTTATTTTCTGCAGCACGGTAGATTATGAGATTTTATCTTCAAAAGAAAAAAAAAAGGTAATTTTCAAAGTTGAACAGAAACAGAATCAACAAACATACAGACTTGTTGAGTCTTTTTAACTTTATATCACTACATTCTTTGAACATCCAAGAATTTTTTATAATGGAGCACTACTCTACCATTAAGAAAAATGAGACCAGGCTGGGTGTAGTGGCACACACCTTTAATCTCAGTACTCAGGAGGCAGAGGCAGGTGGATCTCTTTGAGTTTGAAGCCAACCTGGTCTACGTGGTGAGTTCAAGAACAGCTGGGGCTATGTAGAAAGACCTTGTCAAATTAAAGGAAAAAGGAGAACAGAAAAGGTAAACTGACACCATTCTGTACATCCTTGCTTACTTTACTCGGTAGCAGTGGCCCTCAGCCTCCCGCATGCTGGGCGCCTTTAATGCAGCTCCTCATGCTGTGCTGACTCCCAGCCATAAAGTGGTTTTTGATGCAACTCGGATCTGTACTTTTCCTACTGTTATAAATCATGGTATACAAGTATTTTTGGAGAGAGAGGCTTGTCAAAGGGGTTGCAACCCTCAGGTGTAGAACTATTGCTCTCTAACATTTGCAGTTTGTTAAATTAGTAAGGTTAAAAAAATAGTAAGCTATCATTCTTACTTCAGTTGAGGGGAGTAGCAGTAAAGAGACACGTTTATGTAAACACTGAATATTTTGGAAGAGAAAGAGAGATCTTGAGATATAGTTAAGAGAAAGGACCTTTGGGCTGGTGAGATGGCTCAGTGGGTTAGAGCACCCGACTGCTCTTCCGAAGGTCCAGAGTTCAAATCCCAGCAACCACATGGTGGTTCACGACCATCTATAATGAGATCTGATGCCCTCTTCTAGTGTGTCTGATGACAGCTACAGTGTACTATATAATAAATAAATAAATCTTTTTTAAAAAAGAACAAGATGGCTAGGCCTCGTAGCACATACCTTTAATTCCAGTTCCCAGACAGGCAGATCTCTTGAGAGTTCTAGGCCAGCCTGGTCTATATGGTAAATCCCAGGACATCTAGTGCTACATAGAAAGACCTCCCATTTCAAAACAAACAAACAATACTCACACACACACTATAAGGAAACAATTAAGTACAGTTACTAGGCATCACGGTATAGCATATGCTTGTAATGCTAACACTTGGGAGTCCGAGGCAGGAACATCACTAGTTTCAGGCGAGCTTCAGTTAGACGATGAGTTCTGAGCCAGTTTGCACTGTAGAGGGACTGGGGCTCAAAAAATCAAATCAAATCAAATATAATAAAATAGGGCTGGTGAGATGGCTCAGCAGAAGAGTGCTGGCTGCTCTTTCACAGGTCCTGAGTTCAATTTCCAACAACCACATGGTGACTCATGACCATCTTTAAAGGTATCTAGTGCCCTCTTCTGGCATGCAGACGTGCATGCGGACAGAACACTTGTACCTTTAAATAAGTAAGTAAATAAAAATGTTCTAAGGTATATTTTTAATTTGTATTTTTATGTATATAGGGGTTTTGCCTATATGTGTAGCTATGCACTCCCTGGTGCCTGTGGAGGCATGCAGAAGAGACTGTGTGACTAGTTAACAGATGGTTGTGAGCTACTTTGTAGGTGCTGGGAATTAAATGGAAGTCCTCTAGAAGAACAGTCAGTGCTCTCTTCACTGAGCCATCTCTCTAGCCCCCTCAACAAAGCACTGTAAATGAGTCAAGTTACACTTTAAGATCATTAGTGAAGGGCTGGTGAGATGGCTCAGTGGGTAAGAGCACCCGACTGCTCTTCCAGACTGCTCTTCTGAAGGTCTGGAGTTCAAATCCCAGCAACCACATGGTGGCTCACAACCATCCTAACGAGATCTGACTCCCTCTTCTGGAGTGTCTGAAGACAGCTACAGTGAACTTACATATAAATAAATAAATCTTAGAAAAATTAAAAAAAAAGCAAAATTAGTTTTAAAAAAAAAGATCATTAGTGAAAATAGAAGTGCTTTCTCCTTTCAGCTAATGGTAGTCTGTATTTTCAGAGTTTAAACGATTATTTAGTCCCCTGAATAGATGAACTGTCATTGTAGTTATAGTAGCACATAGCTTTAATCTCAGGACTGAATAGGCAGAGACAGGTGGGTCTCTGTATGGTGGAGCCAAGCCTAATGTATATAGCAAGTTCCATGCCACCAGTGAGAATTACATGAGACCCTGTCTCAAAAAAAGAAAAAAAAAAGATACCACATACTCAAGTTCCTTGTCCTACTTGATCACCCACAAGAGAGTTTCCTCGGCGCTGCCTCCAACTCCAGCCTCCAAGGGAAACGTGGTGGAAGGAAAGCTGATGGGAAGCTGTTGATCTGAAAAATACCTGTGCATTTCCTCTGCTTCCAGGTCGCCAGTAAGGCTGAGGAGAATCTGTTGTTGGTGCTGGGCTCAGACATGAGTGATCGGAGAGCTGCGGTCATCTTTGCGGATACTCTCACACTCCTGTTTGAAGGTGAGCCTCTTTCTGTATTCTAGGGAGACCAGCGACATTTTCTTCTGACATATGCATCCTACCCTTTCACCCTACTCAGGTGTGTTTGATGCAATCCTGTAGTTTTTAGGTGTTGACTCATTGAATAATCGATTTCCAGATTAGTATCTGATTAGCAAGATTGGAGTCTCTCCAGTATTTTGAGACCTCAAGACCCTAAAAAAAAAAATAATAAATTTAATCTAAAATATGTTACAAGGCAGATGATCTATTTCAGTGATTCCTCAAGAGAAAACGACTTCACTGTGACTTTTCAAGCGCCCTTTTACTAGCCCATCACTGTTGATAGGTATCAAATGTTGATGACAACAGCTAGCATCAACTAGAACTCTGTTTCAGATCGTGAACTAAATCCTTTGCAGGGGGTTAGTGAGACCTAGGTTAATCTTTGATGGGGGAAAGGAATTTATTTTATGGAAAAAAACATGTGAAGTCCAGCTCTCACTTCCTCCTAGGGATCGCCCGAATTGTGGAAACTCACCAACCCATCGTGGAGACTTACTATGGACCAGGGCGACTCTTTACCCTGATCAAATATCTTCAAGTAGAATGTGACACACAGGTGGAGAAGGTCGTAAACAAGTTCATCAAGCAAAGGGACTACCACCAGCAGGTGAGCCGGGGAGCAGCCGTGGTCGGGGCACTCGGTAGAGGACGTTAGGAGAAATGAAGATGAATGAAAGAATCGATGGATGGGTGGGTGGGTGGATGGACCCACTGCCTAGAGGAGAAGGACAGATGCTGAAGGTAGAGTGGCCTTCACTTTGCCTAATGCTTAGTGCCTTAACACAACAGAAACAGAGGACCAGATTCTCTATCATTGAACGTTCAGCAGTGCCCTCTGCATGCTATTGAGTATCAAGTATTAATAATTTGTTTTTAATTTCACTTTAGTTTTTATGGCTCTCTTTTTCAGAACTAATTTTCCATTCCCATAAGCTCAGGAAATAAAAGTAGCACACAGAAGTAGGAATGGCCAGCAGAGTGGTGCATAACTATAATCTCAGCCCTGGGGAAGCTGAAGCAACGGGATCACCATTATTTTGAGGTCAGCCTGGACTGCATAAGGAAATCCAGGCCAACCTGAGTTCCATAGCCACTGTCTATTGGTTCATATCTATAAGCAGAACCCCAGACTGTGAGACCAGACAGCAGTCCATGAGAATGTCCTTAGCATTACTTTTTTTAATACTTGCTGTTCTTTATTCAGTCTTTAAGAATGGTTTGACTTATGTATGTGCAGCATGTATAGGCCTAGTGCATGGGGGCAGGAAAGGCACTGGGTCCTTTGCAAGGAGAGGGACAGATGGTTGTTTGCTACCACATGGGTTCTGGAACCAAATTCTAGTCCTCTGCAAGAGTAGCAAGTACTCTTAACCACTACGTTATCTCACCAGCCCTACCATTCATTACTTTTAAATAAAATGACAGCGGCTGGAAAGTTGGCTTAGCAGTTAAGAGAATTTGCTTCTCTTCTAGAAGACCGACCTGAGTTTGATTCCAAGCACTCCCTTGGCAGCTAACAACCGTCTGTGACTTCCAATTCCAGAGGATTGGAAGCCCTCTTTGGCCTCCACAGGCAGAGCATACCTGGTATGCATACATACATACATACATTTAGGCAAAACATCCATACATAAAGTAAAAAATAAGTAAATATATAACAGAAATGAAAGCAACAGCCAAAAGCAACTCTTGCTTGAAAGAAAAGTGAGCCTCATTAGCAACCTGAAGCTTATCACTGTAGGCTGGAACGGCCAGTGGGGGGCAGAGGTGCTCTTCTGATTTCTGTGGTGTTTTTCAGTTTCGGCTCGTCCAGAGTAATTTGATGAGAAATTCTGCAACAGAAAAAATTGAACCAAGGTAATAATAATCCTTCAGCTTGTAAGAATTTCAGTTACTAGTTACATCTAGTTTAGAGACTACTTCTGTTAAAATGTAGGGGATTTTGGTTTGGGGTTTTTTTAGTTGGTTGGTTTGGTTTCGGTTTTGGTTTGGGGACAAGGTCTTTTTATGTGCTGTCCTGGAACTCTCTATGTATATCCAGCTAACCTCAAACTTACAGAGATCCTCCTGCCTCTCCTTTCAAGTGCTAGGATTAAAGGCCTGTACCACCATGCATGGAGTAATTTTATTTTTAAAATAAAATACAGTAAGTTGTTGACAACTCTGTAGCCCAGGCTAGTCTCAGACTCATAACAAGCCACGTGTCTCAGTCTTCTAAGTACTGAGATTACAGGCATGAGCCACCAATTTCCAACTCTATCAATTTCTCCTAGAGAAGACACTGTATAAAAATATGTCTAGTTAATAAGGAGTAATAGATCACTGGATGAGGATATCTCAGTTGGTAAGAATCCTTACCTAATAGACGTAAGTACCCTATACCCTAACACACACGTGGTACCCCATAAAAAGAGACATGACGGCTCATGCCTATAGTACCTTAGAAGGTAAAGGCAGGAGGATCAGCTGTTTAAGGTCATAATCATCGACCTAGATTTCAAGGCTAGTGTGTACTACATGAGACCCATTTTAAAAAGTTAGGTGCTAGTTGTGGTTTCTTCTTAGAAGACCCTAGCTTGTGTTAAGTTGTCAGAAAAACTCACCAGCATAGTTATGATAGTTGACACATTTATAATGTTAATTGTACATTGTTATAAGTGTTTAACAAATATTAAACCACTTCAAGGTATGTTAACCTCTACACTACTGGCATTTTGGCTAGATAGCTTTTTTCCCCAGGAACTGTCCTATATACTATGAAAAAAAAAATCATTACTCCTGTCTATCCACTGTAATACCCTGGGAGAGCAAAATCATTGGTAAATCATTGGTAATTTGTAACTTATTTTCAGAAGAACAAACTAAAGCCTAGAAATGCTAAATGGCTTTATCAAGATAATAAAGCTAGAAAATGGCAGAGCCAGAAATAGAATCCAAGCATGTTCTGAACACTGCTGTGGACCACTGAGGTGAATCTGAATTACAGGGTAGGAGAGAACATGTAATGAGATATAGTCAGATATGGGCAATGTCCAGGGCTCTTCCTGAGGATAAATGGCCACAGGTCTGAGACTTGAAGGGTGAATTGGAGTATAAGAGTGTCCCAGACAGCATAAGGAAAGTATGTCCTAAGCACTTGAGAGAGCCTGAAATAATGTGACTATGAGGGGCCACTATAGAGGGATTCTCAGGTCAGTATCAGTAACTGTGGAAACTATGACCAGACACATGTTTTGACCAATTCCCTTTAGCAAGTAAAGGGAGTTTGTATATATAATGTAAGATGAGGGTCAACTTCATTCTTGTTCATGTGGATATCAGTGCTTCTAGCACAACATCCCCCCTATTCAGTTGTCTTAGTAGTTCCATTAAAAATCATTTGTGGAAAAAAAAAATCATTTGTGCAGGACTATATGAGTTGGAGACCAGCCTGGTGAATGGAGTGAAATCTAGGCCAGCCAAGGCTACATAAAGAGACCCTGTCTCTCTTTTTTTTTTTTTTTTTTTTTTTTTTTTTTTTTTTTTTCTGTTTTTTTTTCAAGACAGGGTTTCTCTGTATAGCCCTGGTTGTCCTAGAACTCACTTTGTAGACCAGGCTGGCCTCGAACTCAGAAATCCGCCTGCCTCTGCCTCCAGAGTGGAGTGCTGGGATTAATGGCGTGTGCCACCACGCCCAGTGAGACGCTGCCTTTTAAAGAGCTGGCCACACACCTTAATTCCCAGCACTCAGGAAGCAGAGGCAGGCAGATCACTATGAGTTCAAGGTCAGGCTAGCCTGATCTACAAATCAAGTCCGGAACAGCCAGGCTCTGTTACACAGAGAAACCCTGTCTGGGGATGGGAAGAGCTGGGTAGTGGTGGTGCACACCTTTAATCCCAGCACTCAGGAGGCAGAGGCAGGCGGATTTCTGAGTTCCAGGCCATCCTGGTCTACAGAGCTAGTTCCAGAATAGCTATGGCTACATAGTAAACCCTGTCTTGGAAAAACAAATCAGTTGACTGCCTGGACTCTGTGTTCTATTCCCTTTATACCTGTATCTTTATACTAGTAATACACAGTCTGCACTCGTGTGGCTTCTGTGTGTGCGCAAGTGCAGGCTGTGTGTGTGTGTAATTGTGTGAGTCCCCAGCCAGAAGAGGACTCTGAGTATCCTGTTTTATCACTCTCCTCCTCTCTTACTCTCCACCTCATTCACTTAAGACCTCAGTCTTGAAGCTTGCTGTTTCAGGTAGGCTGGTTGGCTAGTGAGCTCCCAGGACCCACCGCTCTACCACCACCACCACCACCACCACTCTCTAAAGATGCTGGAATTACAGACACCTGTAGCTATGCCTGAGGGTTTGTTGGCTTGGTTTGGTTTGGTTTTTGTCTTTTTGAGACAAGGTTTCTCTGTGTAACCCTGATTGTCATGGAACTCATTCTAAAGACAAGGGTGGTCTTGAAGTCACAGAGAGCCACCTGCCTCTGCCTCCCAAGTGCTAAGGGTTAAAAAAATGTGCACCACTGACACCCAGCTTTTTTTTTTTTCCTAAACATGGATGCTGGGAATTCCAACTCAGGACCTCATTTTATACAGCAAGCTCTCTTAGCCAGGGCGCCACCACCCTGCCCTGTAGTAAGTTGTGAAGTCAGCCAAGTCCTCCAATTTGTTTTCTCGGGACTGTTTTGACTGTTCTCGGAGGTAGATGAATAAGGCATAGTTCAGTGTTGTGTATTAAATCTCATGGCTCAACTTGAGATTAGAGAAGTGTATTTTCTTTCACAGAAGCCTAGGTAGTTTTCATACTGGAGGTAAATGATTCAGCCACTGGCAAGTGGGAAATGTGGGTGAAGCTGGGTGTAGAGGCACACATTTTATCCTAGCACTTGAGAGGCAGAAGCAGGTGGATGGTCTACATAGTGAGTTCTAGGACAGCTAGGGCTCCATGGAGAGAGAGAGAGACCCTACTAAAAAGGAAAGAGAAACGAGAGTGGGAAGGGAGAGAAACAGGGAGGAAAGAAAAAAGAAAATGTGATTGATAGCTGTGTCTGTAACAAGCAAGGCGGCACAAGCATCCTCTGACAGCTCCGTTCTGTACCTGGTCAGGGGCAGGGAGTCTTTACCCTGACGCCTTGCCACTGTAGGCACAGAATGCTCTTATTCCCTATGCTCTGTGTCTCAGGGAGCTGGACCCTGTCTTGACTGAGGTTACCCTGATGAATGCGCGAAGTGAACTGTACTTACGCTTCCTCAGGAAGAGGATCAGCGCGGATTTTGAGGTGGGGGACTCCATGGCTTCAGAAGAAGTAAAGCAAGGTAAACTATCCTTCTCGTGTTTGATGGGAGGACCTGCGGAAGCACTTGGCCCTGACTTGTCATAGTCAAGTCACAGAGATCTTACTACGGAAACCTCTCTGGACAAATTGGTTCCTATTGGGATTATTTTTTTTTAAGATTTTTTTATTCATGTATTTTATGTATATGAGCGATCTGTCTTCATGTACAGGAGAAGGAGTCAGATCCCATTACAGATGTTGTGAGCCACCATGTGGTTGCTGGGAATTGACATCTCAAGAGTTGCCATGAACTTAGGCATGGTGGCTCACTCCGATAGCGCCAGTGTTTGGAAGACCTGGGCCAGCAAGTCATTCTTCAGTGACAGGGTCCTCAGAAGGAAGAGCCAGGGGATCGGGGATAAAAGAGACAGAACAGGAGGGCTAGGAGATCTCACGTGAAGTATGTCTTAGGCCAGGCAAGCTTATCAGGTACAGCATCTCATGTACTGCTTTCAGGGGGAAATATTATGGGGCACAGTCAACAGGAAGCTAATCAAAGAGTGATGCACTAGGAGAATACAGGTTATTTCCAGAACGTTACAGACCAAGTACAAAGCGGCCTTGAAGAAAGAGTTGTGTTCTCAGGGAATCTGTCATGACTCTGTGTGTGTTCACATGTGTGTGAAGGCCTAAAATCTATATATATTGTCTTCTTCAGTGGGCCTTATATTGGCTAGCTGGTTTGCTCTCAGGATTGCCTGTTTCCTCTTCCAGAATAGGATTACAAGCAGGCTGACACAAGCAGGCTGACACAAGCAGGCTGACACACTACCCTGATTCAGTTTTGGTTTTGGTTTGAAACAGGGTCTTACTATGTAACCCTGGCTGGCCTGGAACTATGTAGACCAGCTTGGTCTAGAATTTACAGAGCTCTCCCTCCCTCTGCCTCTGAGAGCTGAAACTGAATGTACACCATTTTCCCTGACGCTTTCCTCTGACTTTTTACCATGACGGCTGGGGAATCTGAATTCTGGCCCTGTGATTGTACAGCCAGCGCTTTACCCTGAGTCATTTCCCCAGCCATGCCATGGCTTTTGACTACCACACTGGATGGCATTAATTATAAAGCATGGCTTTGACTGGCAAGATGGCTGAGACCATGAAAATGCTGCCCTCCAAGCCTTAGGACCTGAGTTCAGTCCTTGGAACCTATGGTAGAGAGAAAGAGCTGTCTCCCTAACCGTTGTCCCTTGACCTCCACGAGGACATACGGCATGTATGGCCCACACATTAGCACACACAATAATAATAAACATTTTAAAATTTGTACCATTACAGATACTCTTATTGAGCAGCTAAACAGTGCTGATATAAAGAATGGAGTGCTTTATATTTAGAGTGTTTTGGTCTTTGCCCTGCAAACATGCATCTTTAGACTTCTGTGTCATCTTGGAGAAACTAATGAAAAGGAATTACATTATTTGTACAGAATTATTCACTACAGGAGAAGTGGGTCAACAGTTTTGTTCTGGATTTGAGTTTTGTTTCCAGTGCCTATGTGACTGCTCACAACCACCAGTAACTCCAGTACGAGAGAAGTTCCCTCCTCTGGCCTCCATAAGTCCTGGACGTTCATACAGTACATTTACTGCAGGCAAAACACCCATGCACATAAGTAAAAGTAATTTTTTTCAGAAATATTCACTATTTTCTTCAGTTATTATGATTTTTCAGTTGTGAAAGAAAAATTCAGAAATAACCCACATGTTAGCCAAGGTGGTGGCACATGCCTTTGATGCCAGCACAGGAGGCAGAGATAGACAAATCCCTGAGTTAATCCTAGTGCTCTGGAGGCAGAGGCAGATAGATTTCTGTGAGTTCAAGACAAAATGGTTCAAGATGTAGCAAGACACTTTCTAAAAACATAAACAAATGAAATTAAAATAATATAAATTATCAAACAAAATGTCCAGTGGTGTTGGGTATAGTGGTCTGTAATTCCAGGACTTGGGAGGCTGAGACAGGAGAATCATCTATTATGTACAAGGCCCTGGGTTCATCCTAGTGTCCCAAGGGACAAAGTAGTAATGATTAAGGGGCTAGAGAGCTAGGTCAGTGGGTAAGAGTGCTTGCAGGTCCAGGGTTTAGTTGCTAAGGCTTGTTGGGCAGCTCACAACCACTTGTTACTCCAGCTCCGGGGCATGCTCTCTTCTGGCCTCTGAAGTCATTCATTTGCATGCACATAAACACACATACATATACATAAATAAGTAATTAAATAAGTCTTTAAAAATAATTAAACTAGGGCTGAAGAGATGGCTCAGCACTTAAGAGCACTGATTGCTCTTCTAGAGTTCAATTCCCAGAAACCACATGGCTCACAACCATCTTCACCCTCTTCTCTGGTTTATCTGAGGAGAACAACAGTGTATACACATAAATAAAAAAGTAAATGGAAAAAAAATTAAGGTACAGAAAAAAATATAGAAATTACTAATCTACACTGATTTTAATCATGGAAAATATGCGCGCCTGTTTGGAAAAAAGACTAGAAGGGAACTTGATAAATGAAAAACCTTGCTCTCATTCCCTCGGGGGAAAAGTGAATATTCCTTTCTTGGCTGTCCCCTAGAGCACCAGAAGTGCCTGGACAAACTCCTCAATAACTGCCTATTGAGCTGTACCATGCAGGAGCTAATTGGCTTCTATATTACCATGGAGGAGTACTTCATGAGAGAGACGGTCAATAAGGTAGGACATTAGGATACATCTCTTGCAACGGGGCTTCCTGTCCAAGAAGCCAGGCCAAAGGAAATGGCTGGGACCTGCCATATTTCTGGGTCCTGCTTTGAGAGTACTTTTGGATGTAGTAAGAAGACATCTCTGAAGTTGTCATTTTCTCCACATTCCTAGCTGGGTCTTTCCCAAAGATTACAAAAGAACAGCTCCCATGGAGCCTGCTTGTCCCCTCCTCCCTGCATATATATGGGGTAGGGCCTCTCGTGTCTGACATCCCAGAGAATGGATATTGCCAAAGCAAAGGCCCCAAATACTGTTTTCTAATGTTGTGATCATTAGAGAAGTGAGCTTTTTCTTATCAAGCTGTGACCAACATGGACAAAGTATATGAAATGGTTTGGAGACAGGACTAGTATAACCAGAACTATCTAGAACATCAGAACTGCAATACTCACTGAGGACTTTGCCTATTGATAGGCTGTGGCTCTGGATACCTATGAGAAAGGCCAGTTGACATCCAGCATGGTGGATGATGTCTTCTACATTGTCAAAAAGTGCATTGGGCGGGCTCTGTCCAGCTCTAACATCGACTGTCTCTGTGCCATGATCAACCTTGCCACCAGAGAGCTGGAAGCTGACTTCAGGTACTGTTGATGCCCTTTCTGCTCTATGGACATAAAAGTACTAGTATTTGACTCCTTGTCTTATTTGTTTCTTTCCTTTTGTCTTTGTGGGTCAAATTCAGTTCTAAACAAGATTAAGTTATCTGGGCCTGGTGGGACACTCCTTTAATCCCAGCACACCGGAGGCAGAGGCAGGTGGATCTCTGAGTTTAAGGCCAGCCTGTTCTTCAGAGTGAGTTCCAGGACAGAAAAAAAAAAAAAAAAAAAAAAAAAAATCTGTTCCAAATGCAACATCCTTAGCTCAGAGAAACTGTCTCTCAGCCAAATACCTTAAGTGCCTAATTCCTTTTTTTTTTTCTTCAAGACAGGGTTTCTCTGTATAGCCTCTGGCAGTCCTGGAACTCACTTTGTAGACCAGGCTGGCCTCGAACTCAGAAATTCGCCTGCCTCTGCCTCCTGAGTGCTGGGATTAAAGGCTTGTGCCACCATGACCGGCTCTAAGTGCCTAATTTCTAATACTTAATCTAATTCACTCAAGTGTGTTGAAGGTGTCATTACCCTCAGACCAAGAGAAAAGCATGTGGTTTAGATAAACACAGTGGCTATAATGACATTCATAGTTTCTATTTCTACAAGCCAAGCACTATAGCAACACACTCCCCCCTCCCCTCTTATTGTTTTTGGTCTTTTGAGACAGGGTTTCTCTGTGTAGCCCTGGCTGTCCTGGAACTTGGCTCTGTAAACTGGGCTAGCCTCAAACTCAGAGATCTGCCTGCCTCTGCATTCTGAGTGCTGGGACTAAAGGTGTGCACCACCATGTCTACCCCCATTTTATTGTATTAAAAACCTTGATGTAGGGCAGGTGATATGGCTCAGTAGGTAACGATATTTGCTGCTATATCTAATGATCTGAGTTTAATCTCCAGAGCCTACATGGTGTGGAAGGTGAGCCAATGCCTGCAAGCTCTTCCCTCACCTCCACAAATGTGCTGTAGCGTGTGTTCCCCTTGCAGAGTAGACAAATATTTAAAAAGCGATATAGAAACCATGCTTCTGTTCTATACATGTAGAACTGGGGCATAGAGGAAATTATACTGTGACCCTTTGTCACGGGTCACAGACCTCTTCAGAAGTAGAACAGAGAAGCTGGTATTGGCTTGACTCAGACTGTGTTTCGCTCCTCCATGCTGCTGCTTTCCACTGAGCTCTGCTGTCTCCTCTTTTGGTAATAACTGAAAGCTTGATGAAGAAGTAAACATTAGCTAGCACCACAGTGACCATCAGGACCCCCATGGACAGTGTGGTTGCTGAAGACTGGGGTCCATCCTACCCTTTCCCCTACCTTTGCTGTCCAGTTCATGATGTCTTTTTCTTTTATCTCGTATTTTATAAAAGAAGTAGCCCGGCATGGTGGCGCACGCCTTTAATCCCAGCACTTGACACAAGAGGCAGAGGCAGGTGTTGAACAGTCTGCGTCTGCCACTCTGCCCCACAGGGATGTTCTATGTAATAAGCTAAGAATGGGCTTCCCAGCCACCACCTTACAGGACATCCAGCGTGGGGTGACAAGTGCCGTGAACATCATGCACAGCAGCCTCCAGCAGGGCAAGTTTGACACCAAAGGCATCGAGAGCACTGATGAAGCCAAGCTGTCCTTCCTGGTAAGTGGCCATCAGGCCGGCAGCTGGGGCAGATTTTCTCAAGGGTTATTGTAAGTTTGAAATAGGTTTTGTGGCCAAGGCTGGTCTTGATCTTGGTACATAATGAAGAATAACCTTTACTTTCAGTCTTCCTGCCTCTGCCTTTGGAGTGCTAGGCTCACAGGTGCGTGCCCTGTGTTAGCAGTGCTGGGCAGGGTGCACTCTATCAACCGAGCCTCGGTCCCAGACTCTTTGAAAGGTTATACTGTAACTCCTTAGTCATATAAAAGCCTCAGGGTGAGGACTTTTTCTCTAGAACCTAACTGAAAAGGAAAACACCTTTAAGGAAAGTTCCTCTAGGTTCTGAAACCACTTCTTACCTGAGACCCGCTCTGAGTAACCAGAGGCAGAAAATGTACTTTTTTTTCTTTTTTCTAAAAGCCTAAGTTTCTCACTTCTCAGTGTCCTTAGACGCTGTTTAAGGGCTGCACGCTGTATGCATCCACCAAAACCAACTCTAACATCAGGGCGGCTTCTATACTGCTTTTCTGAGGGAAGGCTGACAATCTCTATAGATCCTTTTGCCTCCCAAGACTGCTTTTCTAGTAACTTCCTCTTTAGAACATGCCTGTAATCTTGGGACTTTGGAAGCTGAGAAAGATGGCTCGTGAATTCAGGGTTATCCTGGGCTACTATCGAGACTGTTTCAAGGAGGGGAGGGGCCATTTAGCCTCACCGAGACAACTAAGAGAGCAGATGAACCAGTGGGCCTTCCTGTTGTGTGGTGACTGGAGCCTGAGAAGGTATAGGGCAGCAGAGTGTGTGACATTCTGAAGAGCACAGAGAATCAGTGGCTCACACAGTCTCTGCCACACGCTCACTGGACGTGCATGGGGACAGCACTGCCCTGGTCCTTGGTGTTGTCCTCCACCTCCACTAGATGTGAGCTTGGTGCCTGAGGCCTAGAGGCTGAAGGAAACACCAAAGCTGAGCTTGAAGACAACAATCCGCAGATGGATTGAATACAAACATGTGTCCATGCAGTTCTTAGTGCTCAGCCTCTCAGGTTCTTGATCTAAGAGACATTGGCTGCAACTTTACTGAACCCTTAACCAATGTGAGGAAATCACACTAACTAGTCACCAGACACATCTAACATGGTTATTTTAGCTCCCTGTCTCTCCTTGACATTGAAAAAAATTTCCCATGAGACAGGTGTAGTGGTTCACACCTTTAATCCCAGCACTCAGGAGGCAGAGGCAAACAGATCTCTCTGAGTTCAAGCCTGGTCTACATAGTTCCAGGTAAGCCAAGGTTACTTTGTCTCAAAAAACAAAAAGGAAAGAAACATCTATCCAACACCTGTATGATATCACAGGTGATGCCCAAAAGGAGGACCAACCTAAACCTGGTAGTGTACACCTATAATACCTATAATCCCTGAAGGCAGGAGGATGAGGTAAAAGACAACCCTGGTTATTTAGGAAGTTCAAGGTCAGCCCACTATACATGAGACTGTGTCTTTAGAAGGGGGAAGGAGAGAAGGCTGGAAATAGTGGTGCCCACCTTTAATATCAGCACTGTAAGCTCAAGGCCAGCCTGGTTTACATAGAGTTCTAGGACAGCCCCGCCTCAAACAAGCAGACAGAACGGATCCTGGTGATCTATATACAGAAGGAAGGAGAACACAGACTTGTCCACTGACCACCACACTTGTACACTTGTGCCATGGCATATCTACCCATACATATTGTACACACACAAGCAAATAAGAACTTTAGTTAAAAAGAGGAGCTCTAAAAATATTTACTTATGAAATGTATTGCCTTTTGAGAACTTTGCCAAAAAGGCCCAACAAACAACTCTGATGAACTTACAGAACTTATTATTATTACTCATTATTATTATTAATTCTTTCCTGTTGGGCTCAGCACTCACTGGCCTCTTGGGACCTATGACATTAGCACTTCATGTCTTTGACTGGGCATCTGTTTGTTTTACTTGGTTTTTGTTTGCTTGTTTGTTTGTTTCTTTGTGTTTTTAAAAAGAATTATTTATTTATTTTATGTATATGAGTACACTGTAGCTGTCTTCAGACACACCAGAAGAGGACATCAGATCCCATTACAGATGGTTGTGAGCCACCATGTGGTTGCTGGGAATTGAATTCAGGAACAGCAGTCAGTGCTCTTAACCGCTGAGCCATCTCTCCAGCCTATTTTTGTTTTTTTTTTCAGTGCTGGAAATTGAACCTAAGGCTTCACACATGCCAGGCAAGCACACCGCCCCTAAGATATGACTCCCAATGCTTGATTTGGGCCAAAGTCTCACCAACTTACTCAGGCTTGCCTAGTGGCTCCATAGCCCAGGCAGGTCCTGAAATTACACCTGCCTTCCTCAGTCTCTGAGCAGCTAGATTACTGGCACAAGACAGCAAGCCTAGTTGGTTTCTTGTTTCAGCCTCTTAACCTAACCCATCTGCCTTTCTAGTTCTTTTCAACCAAGTGATTTCTCACATCCCCAAGGCTGGCCACTGAGTGCCTTTGTTCTCACTCATTGTTCTTCCATTTAGATTAGACAGTTTCATTGTATTGTTGGAGTTGCTTAAGGACAGGATCTCTTTATGTAGCTCAGGCTGTCCTGGAACTCTCTTTGTAGACGAGGCTGGCCTTAGAGATCCACCTGCCTCTGCCTCCCTAGTGCTGGGATTAAAGGACTGCACCACCACACTAGACTGACAGTTTCATTGTAAGGAGACCCACATGAGAAAGCCAACAGAAATGGGGTGCTAAATGCTTGGTGACAGATTTCTAGTTTTTCTGGTTCCAAACACTTAAAATGTCACTACTCCCACTACAAATCCTATTTTGACATTTTGGTCGTGAGCCTAACCTTTACTGACTGAACCATCTCTTCAGCCCCACAAAGCCTATTGGTATGACACTTTGATTCATTTAGCTGTCAAAATGAGTTCCCCAACTCTACTGAAATCCCATTTTCTATGAGCAGAGGCTAAACCCAGTGCATCCATGTTTACAGAGATTGTCAGTCCATTTTCTTCTCATGGCAACTAATTCTTGGTGCCCTAAAGTGCCTGGAAATCACTTACACTGTGACCTTTATCCTTCAGCTGTTGTAACAGTATAGTTGCTTTTCTGTACACGCTCAGTGTTAACAGGCTTTAGTTTCCTTACCCAGCCCCTTATGGCATGGTCTAAGCAGCATAGTCAGCAGTGCGGTTCTTCAGTATTGAGTACATGATGCCAAAAGAAAAGTACCCCAAAGACAGCAGATTTCTCAGTCCAAACCCATGTGGATCTGGGACTTTTACCCTAAAATCCCTAAGTTCCTCAGTTGTGGCTCCTTCCTGCCCTGCCTTCCTGGGCCATGCCACCCACTAACCAGCTTGAGGCAAGGAGATTCTCCCAAATACATTAATCCTACACCCATAGCCTCTATACCAATATCCCAGACCATAGCCATGCTTATGTGGCATTCACCTGCTCTAAAGCATACTTCCAGAAACTGGACATGATGGCACACATCTGTAACTTCAGGAGGTAAAGGCAGAATCCAGAGTTCGAGGCCAACTTCAGCTACATTGCAAATTTGAGGCCAGTATAGGCTATATGAGACCCTCTTAAAATTGCCATGATGGTGCTGGAATAACGAATAATCTTTTAACTGCTGGACCATCTCTCCTGGCCCCACATGTGTGAGTGTTTTGCCTGTATGTATGCGTATGCACGTGGACATACCTGTTTCTACAGAGGTCAAAGGAAAATGTCAGATCCTCTATGACTGTAGTTATGGATAGTGGTAAGGGACCACGTAAGTGCTAAGAACTAAACAGGGGTCCTCTGCAAGAATAACGAACAGTCTGTTAACTGCTGGGCCATCTCTCCTGGCCCCACTCTTGCGGTTTTTGTGGAAGAAGATTCTCCTCCTAGTATCAGCGTGGATGGTGACTAACAACCATCTGTAACTCCAGTGCCAGGGGTTCCAATGCCTGCACTCTCTGCCTCCATACCAGCCATATACATGTCTACATACACAATTAAAAGAAAAATTCTGGCCGGGCGGGAGTGGAGCATGCTTTTAATCCCAGCACTCAGGAGGCAGAGGCAGGCCGATATCTGAGTTTGAGGCCAGCCTGGTCTACAAAGTGAGTTCCAGGACAGCCAGGGCTACACAGAGAAATCCTGTCTCGAAAAAAAGAAAGAAAGAAAAGAAAAGAAAAAAGAAAAATTCTGCCAGGCATGGTGGCAGAATATAATTCTAGTACTTGGGAGGTAGAGGCAGTGAGTTTGAGGTCAGCCAGAACTATCTAAGACTGCCTTAAGGGGGGGAAGGGTAGGGAAGGGAAGCCTGGGCTAGACCTTAGTGGCAGAGTAATTAACTTACTCAGCATGGCCTGCATTTGATCCTTAGCACCACAGGTGGGAAGAAAGGGAGCTGAGGAGAGGCTGATAAAGTGCTGAGATGTTCCCATCAGTTACAATGCATGGAACATGAGCATTATAGCTTTGTAAATCATATCAACCATGGAACCTTCCTGAGTAACTCAAACCAAGGATGCCTTCCTCCAGATGGTCTTAGTTGTCCTTGTCACTTTTGTTCCCATTTTTTAAAGATGATTTCATGTAGTCAGCCTCAATTCACTATACAACCAAAATTGACTTTGAATTTCTGATTTCCATGCCATTGTCTCCTGAATACTAGAATTATGTGAGCCCTACCATATCGGTTCATGCAGTTCTGGGAATCAAACCCAGGGTTATTATATCTCTGTAAGCACCCCACCAACCCCAGTCACATCCCTTTACTGCTTTGTCCCCGGGAGTAGTGGGGTGTGAATGTGTGTGTGTGTGTGTGTGTGTGTGTGTGTGAGAGAGAGAGAGAGAGAGAGAGAGAGAGAGAGAGAGAGATTAAATGCACATGGGAAAGTGGGAAAGGAGTGTGTGTGTGCCTTTCATTGAGAGTGCAGAATTGGATCAATTGGCTCTCAGAGCCCTTGGAGCTGTAGTTAAAGGCACTGGAGGTGCTGACATGCAGACTCTAGACTTCTTGATCATGCAGTACGCTCTCTTAACTGCTGAGGTGTCTCTCCAATCCCTATACTGCTTTTATGACTATTCTCAGAGACACGTGAGTCATGAAAGAAGGAGCCCTTAGTCCACACTAGGGACTCATGGATTCTAATTCCTACTCTAGTGTTTGTGAGCTTTTCGCTGTGAATTTGTTTCCATCCCTGTTTTATTTTTTATCATAATGTTTATCAATCACTACCTGACTTACATCTTAAGTATCAGGGGCAGGAGGCTGGGCCAGGGCTGGTGCTAGGAATTCAGTCCAGGATTTTGCTCTTGCTAAGCACACATAACCATCACTAAAGTATAGTGCCTGCTATAAAGGGGGTGCATGTTGTCTGTTTTGCTGCAGTGGGTTTTTTTCCCCCTTGGGTATATGTTTGCAATCCTTACCATGGCCTGGCACTTTAGAATCCAGGACTTACCACATACCTGTTTGCCTGAAATGTTCTTGGTCTATAAGTAATACGGAGCCTGGGGTGTGATACTTCTGCAGTCACTATGGCTTTTCTGCTTTGGTATAGAGAACAGGAGAAAGCTTGAGCCTGGCTCACCATTCTGAGCCAAGATCTGAGCATCCTGCCTACTAACAGAGGTAGGCTTCCCTCAGGCTGCAGACTCACGCTTGCACTTCTCTGATGGTGTTTGAGCGGGCAGCGAGCCCGGTGAGCAGTAAGTAACAGTAGCATTCCTTCTCATCATCTTCCAGGTGACTCTGAACAATGTGGAAGTCTGCAGTGAAAACATCTCAACTCTGAAGAAGACTCTGGAGGTACACGGGAAATTGTCAGTCGGGCTTTCCTTTTTATTAATTTATTTTATGTATGAGTACTCTATCTCATACACATGGTGTACACCACCATGCCAGAAGAAAACGACAGATCCCCTTATAGATGGTTGTGAGCCATCATGTGGTTGGTGGGAATTGAGCTCAGGACCTCTGGGAGAGCACTCAGTACTCTTAACCACAGACTCATCTCTCTAGCCCTATCTTATCAGCTTTTAGTAGATTAGAGCCACTCTTGTTGGAAAAAAAGGCATCAAACAACTGTCCTGAAGTGAGCATTGTCTGACAGAGCCATACTTGTAGAAGCTCAGAGGTGACTGGCAACATAGTAAGAGGTCTGTGGTCTTGCTGAGGAAATTCTAGCCCACAAGATGGAAGATCTTTCAGTACATTCGACCATAACCATGGCCGAGTCCTTCATTCTGAGCCTCAGTAAATCTCCTTCCTTCCCTGCTGATGATTTGTTGGGTGCTCTCATGAAATAGTTGAGTATGCTTTATAAAAATACTTTTTTTCAAAAAAGCCTAGAGAGGTGCCTCAGCAGTTAAGTGTACTTCCTACTCTTCCAGGGCACCCATACCAATCACTCGACTCCCTGTAACTCCAATTTCCGAGCATCCAACACACTCTTCTGGCTTTTGTGGGCACCCATGCACTTACACACACACACACACACACACACACACACACACACACACACACACATACACACACGGCTTACATCCACCTAGAGACATATACATACACATAATTTTTTTGTTTGTTGTTTTGGTTTTTTTTTTGTTTTTTCGAGACAGGGTTTCTCTGTATACCCCTGGCTGTCCTGAAACTCACTTTGTAGACCAGGCTGGCCTCGAACTCAGAAATTCGCCTGCCTCTGCCTCCCGAGTGCTGGGATTAAAGGCGTGCACCACCATCGCCTGGCACATAATTTTTTAGAATTATGACAAAGCCTTCTATAAATAACATTAAGTATGGTTTGTCAAACACTGCATAAAACCAGCTGCTGTCTTTTTTAGAGATGTGTATGTGTAAGTGTAGGTGCTCTCACAGACAAGAGGTGTGAGGTCCCAGAGTTGAATTTACAGATGGTTGTGGGCCCATGGGGTGCTGGGAACTGAATTCAGGTCCTCTGGGAGAGCAAGAGGTGCTCTTAACCACTGAGCCATCTCTGTAGTCCCTGCTGTCATTCTTAAAGAGGGCTGCAGAGCATAATAGAAATTTTTTGAGCCTTAAAGTCAGATATTAGTATGTTCAAATCTCCACAAGACCTCTAACCAGTTAAGTGGCTGTAGGCAAGTTCTGTTTTAAGTTTCCTTAGCCTCAGTTGTGAAACAGAGATAATGACCTCTATTCATAATGTTGTCATGAAATGAATATCCAGTTGATACAATAGAAGTATGTGCTATCAGTAAATAACAGGGCAAGATAGCATAGAGCAAACATTTTGAAGTGTCAAAGTGAGGTCCTAGTTACGTCTCACTCCCAGACTCAGAACGGAGGAAAGCTAGGATCCTGTCCCTAGGTGGACACTGACAAGAGGATACTTTAAAGCAGAGGCAAAGGGCTGCCTGTACAAACTGGTGTGACCTTGGAGCTAGGCAGACAGCCTCATAACTAATGGGATTCCTGAAGGAGGCTGTGAGAAAACAGCAAGACATGGACCAAGTTACGAATGTATACCCAAGCCAGGCGTGGTGGTGCACGCTTTTAATCCCAGCACTTGGGAGGCAGAGGCAGGCAGATTTCTAAGTTTGAGGCTAGCCTGGTCTACCAGGACAGCCAGAGCTACACAGAGAAACCCTGTCTCAAAAAGAAAAAAAAAAAAAAAAGGAATGTATACCCAAACATACAAACAGCAGTGTCCCTTGTACAATAAATGTTTGAGTGGGATTAAAAGGGTGTGCTACCACTCTATCTCTAAACCCCCTGAATTCTAACACTTTAGATCGTATTCCAGCTTTATCCTTAAGATCAGCCTAGGTTTGAAAAAAATTCTCATGAAATGATCGAAAATCATAACCTAGCCAGCACAATGAGCCATATGAGGGGAAAGACATAGACAATAGCTATAAACAAGTAAACAAATAAACAGAGTAATTCCCATAAGTAAGATTTTATTTCACAGATGCTGTCTCAGCCCCACCACCAGCACTTTGCAGTAAGCAGGTCCAGTGGGCTGATGATGTGACAGCGAAAAGGCTGAGTAAGGGAACGGCTGTGGGGATGGGGTCTTCTCCCAGTGCCTCTGCACTCACATTGATGCTGTTGTGGAAAACACAGCTTCAGCTTTGTAAGGAATACCACAAGAAATGATGTAGGCAGCTGTTGACAACCCAGACAAACGAGCATCAAGCAGGCCACCCTGCAGGAACAGACGCCCTAGGAGTCGGACACCTCAGTCAGAATCTAGCTGCATAGTCTACTGTGATGCTGTTAGCAGGTTATTAACTCCAGTTTCCTCACTTGTGCCTCAAGGATAATGATAATACTGTTTCATAGGGCAAGCATTCTTGTTTTGTTTTTAAGTTCAAAGTTATTTATAAACTGTTTCTAAATATGTAACTCGTGGGTGTGCAAGTGTGTTTTAAAGGAGAGCAAGAACCTTATTTACTTAGTTAGTGTTTTACAGGAACAGGGTTTCTCTGTGTAGCTCTGGCTGTCCAACCTGTCTCTTCCTCCTAATTAAATAAATAATAAAAGCAAAATGTTAACCTATGCCTTAGCCAGCCCAGAGTAAGCGAGCACTTCAATCTCAAGCACCTGAGGTTGGGCTCATTTCTCTTTTGATAGCGAGACTAAAAAAGGATGGTTCTTTGCTTTTTAGAAACAGAGTTTCTCTGTGCAGCTCAGTTGTCCTACAACTCACTCTAGACCAGGCTGGCCTTGAACTCATATTCACCTGCCTCTGCCTCTCTAATCCTGGCATTAAAGGCTTGTACCACCACTGCCCAGATGGGTTTTGTTGTTGTTGTTTTTAATTTACTTCCTTATTTATTGTTAGGTATGTGCATGATAGAGAGACAGGACATGCATGCCACAACACACATGGATGTTAAAGGACAAATTTCTGGAGTCAGTTCTCTCTTTCTGTGTATTTCCTTTCTGTGTGTTTTCTAGGGATTAAACACTGGACTTAACTTGGCAAATACACTTACCTGCAGATCTGTCTCATCAGACTCATAAGACCAAGTTTTGATTTAAACAAAAACTGTGAAGCCATAGGCAGTATATCCCAGTGCCTACTAAGTACCAGGCTAAGCACTTTGTGTATTGTCTCACACAACTCATCTGTCAAGGGAATGGGATTCCTTGTTCCTTCTTTTTTTTTTGTTTTTGTTTTTTGTTTTTTTTTTGGTTTTTCAAGACAGGGTTTCTCTGTGTAGCCCTGACTGTCCTGGAACTCACTTTGTAGACCAGGCTGGCCTCGAACTCAGAAATCTACCTGCCTCTGCCTGCCCAGTGCTGGGATCACAGGCGTGCGCCACTGCCCAGCTCCACGTTCCTTCTTATTTTTCAGTTTTGAGACAGGATCTTACTATGCAGCCCTGGCTGGCTTGAAACAGAGATCCTCCTGCTTGCCTCTTGATGCTGGGGTTGAAGGTGTATTGTACTGTAACCTGGCAGTGGTGGGGCTCAGAAGGCAGGAGGATGTCTGTGAGTTCCAGGACAGTAAAGACTACACAGAGAAAACCTATCGTGGGAGAGGGAGTTATGCTGTGGCTGATCTTTGCTACTTTGTGGGTTCTTTTTCCTACCCTTCACCTCCCCACCCCCTTTCACATTCTACCTCAAGATAAGAGAGAAGGAAGGATAGAGGGTAGAGGGAGAGAGATCTGTGAATCTAATTTCTTTCTCATATCTTCTTTGAGCACAACTACTAACAAACCACAACCAGTCCTCCTCTCCTGAACAACCTCCAACTCCTACCTATTGGGGCGCTAGCATTTATATACCCTCTGAAAAATTCCAAGAATTTCAAATGTCACACGATCGCAGAGACTGCTGCTGGCAAAACCACACCTTTGCTAGAGCAGGAGTTAAATCATACTCAGCTGCTTCGGACAGTCCAAAGCAGCCAAATATCCCCACACGTGGAATTAATATGAAAATACTTTGTTATAGTTCTGTGTTTTTTAAAGAAACCAAAATTCCACAATTGTCACCACAGTATGTATCTGTTCTCATAGAAAGGAAACTGACACTCAGCAACTGAACTGTTTGCCTGAAGTCATTTAAGAAATACATGACTCAGGCCTGGAGAGATGGCTCAGAGGTTAAGAGCACTGACTGCTCTTCCAAAGGTCCTGAGTTCAAATCCCAGCAACCACATGGTGGTCCACAACCATCTGTAATGAGATCTGATGCCTTCTTCTGGTGTGTTTGAAGCCAGCTACAGTCTTGAATTCAATTCCCAGCAACCACATGGTGGCTCACAACCATCTGTACGGCTACAGTGTACTCACATACATAAAATAAACAAATACATAAAATAAATCTTTAAAAAAAAAGAAGAAATATATAACTGAACCAGGCCTCGAACCTAGAAATGTTAGCCTTAAATGTATATTAAAAAAATTGTGCCATATGTTTTATTCTCTTCCTCAGACACTGGTGTCGCAAATTGTAAAGGGGGTAAGAGCAAAGTAGAGAATATCCAGTATACAAATCTCAGAGGACAGTCTAGCACAGGCCAAACGGCTGCTTGCATGTTGACCCTCTCTGCCCCTGCTCACATGACGACATGGACAGTCAGTTTCTAAAGCTGTGTTTTCCCCCTAGAGTGACTGCACCAAGCTCTTCAGTCAGGGCATTGGAGGGGAACAGGCCCAGGCCAAGTTTGACAGCTGCCTTTCTGACTTAGCTGCTGTGTCCAACAAATTTCGAGACCTCTTGCAGGTAAACCTGAGTTCCGGCTGCTGCCCTGATGCTCTGAGAAGACTGTTAGCTGACTTAGCAGATTCGCTGTGTGCAGGAAACGAGGAGAGGAGAGGGCTAGGGCAAAGCAGCCAGCCACTAAAGGCATGCACAGCCCTTGGAACTAAAGGGCCCACTGCTCTTTTTATCATGTGTTACATGAACAAGCTAGCATCTGTTCCTTTAGAATCTCTCCTTGGCCCCAAGATGACGGGAGCCCTCAGAAATGTCCAGAGGAGTTGGACCACATGGTTCAATGATACTTGACTGTAGCCACAGGCACTGCCCTGCATGAGGCATTATGAAATCCTTTTGAGATTTGCTAAGACAGTCTCAGTACCTCATCTCTGGACCTGAATCTGCACAGACCTAGAAAGGGGCACATTCCTGTCATGGCCTTCACTATGGGACCCTCAGCTGCAGGAGTACAAAGAGGGCGGGAAGATCAGCTAGGAGGTGGGGCATGAGTCTGACGTCTCTGTCCTGTTGCAGGAAGGGTTGGCGGAGCTCAACAGTTCAGCAGTCAAGCCGCAGGTGCAACCTTGGATCAACACTTTTCTCTCAGTCTCGCACAGCATCGAGGAGGTCAGCCTGGCCACAGCAGTCATCAAAGGCAGACTGGACCTTTAGTGCTGGCAGCCCACCTCCATCCCATCCAAGATTAGACTCCTCCCAGGAAGCAGCTTGTGGGCCTAAGAATGGCTCAGAGACATGTGAAGGGACCTGCCTTCTTGTGACTCTTCTAATACTGAGGCACATTTTGCCCCATCTATCATAGACCTAGGATTATTTTGATTTTTTGAGATAGAGTCTCTCTATGTAGCCCTGGCTAGCCTTGAACTCACAGAGCTCTGCCTGCCTCTGTCCCCTAAGTGCTCTGCCACCACACCCAACCGTATAAGAGCTTTATCCTCCCAGCCTAGCCTTGCCCCAGTGTCTGAGCCACTGCTGCAGCCCAGCACTGTTCCTTAGCTCGACGTAAGACCCTGGGACATGGTGGGCCTGGGACTGAAGCTGGCTTTCTGAGTTTGGTTAGGAGTTTTATTTGTTTGGGTTTTGGTTTTGAATGGGGTTTTTGTTTTGTTTTGTTTTTTGGAGGCAGGGTTTCTCTTTGTAGCCCTGGGTGTCCTGGAATTTACTCTGTAGACCAGGCTGACCTCAGACTAACAGAGACCCACCTGCCTCTCCCTTCTGAGTGCTGGGATAAAAGGTGTGCACCACCACTGCCTGGCTGAAAGGGGGATAATTTTATTTATTTTTGTTTTTTTAGGCAAGTGTCTCATCTCCCTATGTAACCAAGGCTTACATCAAACTTAGGGCAGCCTTGCCTCAACCTCTGAGGTTACACCATGCCCATGCAGGCTGATTTTACCTAAGTTGGCAGAGGAGAGATGAGGGTAAGTGGCACTTCTTAGAAAGAGGCCCTGACAACCCCCACTTGCCTCTCACAATAGGAAGAATTCAACGACTATGAGGCCAATGACCCCTGGGTACAGCAATTCATCCTCAACCTGGAACAGCAGATGGCAGAGTTCAAGGTGAGGGTCTGTGGAGTTCCCATAATGCCCTCACCAGCATCCTGTGGCCTGCCACTCTTGCTGTAAATCCAAAGGCCGTGCTGAGTGGCAGCCTGTGGAGGCACTGCCTCTTCATGTAACTGTCTCACTGGAAGACTGTCAGTATTAAAGGCAGAGGAGCTTGACGGGACTCCTCCTGACCCAAGCTTTTGTGCAGGCCAGCCTGTCCCCAGTCATCTATGACAGCCTAACCGGCCTCATGACCAGCCTTGTTGCTGTTGAACTGGAAAAAGTGGTCCTGAAATCCACCTTCAACAGGGTAAGTTCCAAGGAACATAAGCCTAGTTTCTCCTAGTAGTCATGCCATCCCAGAATTCATATCCCCTTTGCCACCAGCACACCCTGCTAATCTAGACCCTGCTCTGGCTGGCCCTCCCTCCCTCCCTCCGTCCCTCCCTCCCTCCCTCCCTCCCTCCCTCTCGTTGTTGTTAACATTTATTTGGTGGAAAGCACATGCCAGTGTGCATGTGGACAACCTGTAGCTGTTTTAGTTCTCCATGTGGGATCTGGGAATCAGACTCAGACCATCGGGATTGGTGGCAAGTACCTCTTCCTGCTGAGCCATGTCCTCAGCCTTTGCCTCCCAGTTCTGAGGGAGGGCCACTGAATTCTGCTTCATCATGGGGTTAGGCTTCATGTTCATTCTCCTGTA	GGATCTGGGAATCAGACTCAGACCATCGGGATTGGTGGCAAGTACCTCTTCCTGCTGAGCCATGTCCTCAGCCTTTGCCTCCCAGTTCTGAGGGAGGGCCACTGAATTCTGCTTCATCATGGGGTTAGGCTTCATGTTCATTCTCCTGTA	GCTGGGCGGTCTGCAGTTTGACAAGGAACTCCGGTCACTCATTGCTTACCTTACCACTGTGACAACCTGGACCATCCGAGACAAGTTCGCCCGCCTCTCTCAGATGGCTACAATCCTTAACCTAGAGCGG	GTATGTGACTCCCTCAGCCCACCCTAGGAAAGTGACTGGAAAGAGTCCATCACCAAGTTTCGAGCCCCCTGCGCCCTTACTTGCTAGCAGCACAGTTCTACAAGGCACCCCCTTCCTATATGTCCCTTCCTACATGTCCCTTCCTACATGTCTCTGCCTTGTCTCAGTAAAGCCCAGGAGCTTCCCTCAGAATGGACCAACCTCTGCTGACTAGTTTACTCTTGCCCACAGGTGACTGAGATACTAGATTACTGGGGTGCTAACTCTGGCCCTTTGACATGGCGCCTCACCCCTGCTGAAGTGCGACAGGTGCTGGCTCTGCGCATAGACTTCCGCAATGAGGATATCAAGAGGCTGCGCCTATAGCTGCCATGTGGCCCGCCAGACTTCAGGACCTGTTTTCTAAGCAGTTACAGCCAAAGAGCTATGCAAAACTGTCTGGCTTGGGTCAGCCAAAGGTCCAGGCTACACCACTGCATGGAAACCAGGAAGCAAGGAGTGCACTCACTGCAAAGTTCTTCCCAGGAGCAGTTACGGCTGGAGGCTAAAAGGGAGAGCTTTTCCAACAGAGAGGTGGGGACTAAGTGGGCAGCATATGCCTGGCCATCTGTTACTCTCTCGCCCGCACACTACAACACACATGCCCATGACAGCAGGGAG	CAAAGTTCTTCCCAGGAGCAGTTACGGCTGGAGGCTAAAAGGGAGAGCTTTTCCAACAGAGAGGTGGGGACTAAGTGGGCAGCATATGCCTGGCCATCTGTTACTCTCTCGCCCGCACACTACAACACACATGCCCATGACAGCAGGGAG	GTGACTGAGATACTAGATTACTGGGGTGCTAACTCTGGCCCTTTGACATGGCGCCTCACCCCTGCTGAAGTGCGACAGGTGCTGGCTCTGCGCATAGACTTCCGCAATGAGGATATCAAGAGGCTGCGCCTATAGCTGCCATGTGGCCCGCCAGACTTCAGGACCTGTTTTCTAAGCAGTTACAGCCAAAGAGCTATGCAAAACTGTCTGGCTTGGGTCAGCCAAAGGTCCAGGCTACACCACTGCATGGAAACCAGGAAGCAAGGAGTGCACTCACTGCAAAGTTCTTCCCAGGAGCAGTTACGGCTGGAGGCTAAAAGGGAGAGCTTTTCCAACAGAGAGGTGGGGACTAAGTGGGCAGCATATGCCTGGCCATCTGTTACTCTCTCGCCCGCACACTACAACACACATGCCCATGACAGCAGGGAGGTTGGAGGTACCTGGGGACTTAACGGCAAGGCTATGATGTTCACAAATAAAGACACTACCTGGAGACA	CTTCAACAGGGTAAGTTCCAAGGAACATAA,TTTGCCCCAGGTGGAGCGATTCTTCAAGAT	AGGGTAAGT,CAGGTGGAG	TTCATGTTCATTCTCCTGTAGCTGGGCGGT	TTCATGTTCATTCTCCTGTAGCT	CCTAGAGCGGGTATGTGACTCCCTCAGCCC	CGGGTATGT	TAGTTTACTCTTGCCCACAGGTGACTGAGA,ATGCCCATGACAGCAGGGAGGTTGGAGGTA	TAGTTTACTCTTGCCCACAGGTG,ATGCCCATGACAGCAGGGAGGTT
17213	ENSMUSG00000022369.14	Mtbp	chr15	+	55426098	55426172	55421896	55421977	55426332	55426484	17213	59	50	113	1	0	0	129	137	66	0	0	0	198	124	1	1	0.974	1	1	1	1	1	-0.009	55425848	55426422	chr15:55425848-55426422:+	ns	55426098,55426172,chr15,+,ENSMUSG00000022369.14		yes	75	81	152	1.08	2.02667	4120	160	54.9333	2.13333	0.506667	0.406068	0.419753	0.35625	0.361842	0.82846	0.80145	0.703125	0.714162	-3.99593	-4.63085	150	140	0.4	0.333333	0.366667	0.233333	10.65	-2.07	8.55	5.91	-7.98	-2.1	51	CACTGACTG	3.0251	0.717391	1	28	56	2.14989	6	40	CACTGACTG,TTTTCATTG,TTCTAATAA	0.862059	0.685714	1	17	36	0.566206	30	ACGTGACTC	1.16141	0.76	1	24	39	1.4175	8	30	ACGTGACTC,TACTTACCA,TGATGACGT	1.16141	0.76	1	24	39	1.2315	ENSMUST00000022998.14:ENSMUST00000169517.2:ENSMUST00000170046.8	53218	17	3	0.176471	1	1	2	6	3	0	0	0	0	3	1	0	0	yes	55449706,55449880,chr15,+,ENSMUSG00000022369.14:55452051,55452159,chr15,+,ENSMUSG00000022369.14	2	ATTTGACCGCAACCAATATTTATCACCTCTTGAAGAGAAGCATCAGCGATTCAATCCATCCAGATGACAGTACATTCCCTG	GTAAGTACAGAAGTGTAATGGTAATGAAATTCCTCTCCTATCCACCACCACCCCCCACCCCCAAAGTCTGACACAGCATTTTTTTGGAAATCAGTCAGTTTGATAACCTAGGAGTACAAGAAAGACTTGTTGACTTGAGAGGCACAGGGCTATGGGGGTATCTTAAAGAAAACCTCAACTACATTACTATTCCTTCCTGATATTTGAATGTTGTAAGTTTTTATAAAAGTTATTCTGGGTTCCCATTGTGAGAGTTTTGCTTCCATATAACCCTTGCTCTCCTGGAACTCTTTATCTGTAGACCGGCCTGGCCTTGAACTCACAGAGATCTGCCTGCTTCTGTCTTCCCAAGTGCTGGGATTAAAGGCATGTGCCACCACTGCCCTGCTTGTGGAAGGGTTCTTGTCTTGAGTAAAGACAACCCGTTACAGCTCCCACTCTGCCTTCTTTACCACATGTGGGTGTTGTTTTCCTGTCTATTTTACTGATTCTCTTAAAGCAAAAACAGCTTTGAGTCATCTGCTTTGACTTTCTGAAGTTCTCACTACTTTTTTTTTTGGGGGGGGGGCAAGAAATCTTCCCTACTTTTAGTTCTATTGGTACTTTACAAATATATCTATTTGTAAATGTATTTGATAATTTTCTTCTCTTTTACTTCTCCATCTGATAATATCCTTTAAGGCCCAGAAAATATGAATATGGAGACAGATCAGATCCTACAAGCTGAAGGAAGTGTCTATAGTTGGCAGGAAAAAATAGCCTCCTTTTGAGAGCTGCAGCTCTCATGATTCTGTTATAATCGGCTCCCTTCCTTATTGGAGAACCTCTAGTCTCGGGGGCAGCTCTCACCACTAAGGATTGATTTCCAGTATGTAGGCACTGTACTAGCCTGTTGTCCACGTTCTAATGGTACTCTTATTAATTTCTGAAGTTGGTAAAGTTTAGCGAATTCTTTAAAACATTCTAGACTGGGTTCTCATGAAAGTATTCACTCTGCTTGGAAGGACAGGGTTTCTTATAAGACACCCCTTTTGTACAGTAATGCAGAACTCTGCAAGTGATGTGTACTGAAGGCATGCAAGACCATCCCAGTTCAATAATCAATTAGACAGTAGAATTGTTCCATGACCTGTAACATTCCTATCAAAGCTAATTAAAAACTCTTGTTGGTTTTTAATGGCTCAGTGGGTGGGGTTGCTTGCTCTCAAGGCTGATGACCTGAGTTCATTCCCCAGGACCTATACTGAAGGAGAAGTGCAGCGCCTGCAAGTCATCTATCTGATCTCCACACAGAGTGTGACACATAGGTGTCTACACACACACACACACACACACACACACACACACACAATGCAACTAAAAAGAATTTAAAACACTGATTGTTTTAAATATGTAAGACAGTGAAAGAAATAGTAAAGATAATATTTACTGTGTGTTCTGTAGGTTATAACATGAGACACAGTGCAATTGAAGTATTTTGTTTCTTTGTTAAATCTGCTGAAAACAGTCGGGCATCAAGTTCTACTTTGCCATCATAGAACTTATACAGATTTAGCATCGTTTCTGTGCTTTGGCGACTTGTACTCTAGTTCTATCAGCTTCTAGTGTTTTTTCTTTGGGCTGTCAGTCTTGCGAACTATCCATGCATTCCTTTAATTTGACTGTTTCTTGCTAGCACCATTTTCCCTGGGACAGACATCGTTACCGGTTTTAGCATGTTTGTCACAGTAACTAACCTAGAACTCTATTTATATAGGTTTGAAAAGCACTTTAGCACCCATAACTTTGTTTTCTTGCTATTCTTCATCTTTCTCAGCAAATGCCTTTTCTGGTTATCTATTGGAAAAAATTACTACAATGAGTTTACATCAGAAGACCAGGAAGAAACAAAATTTAGATATTTTGCTTTCTCTGCATAAAATTGAATGGTAAGATGTTCAGTGACTAGTTAGCACACTGTGAAAGTAGTGTCACGATCAGTCACTGCATGGTACCTTTTTTTTTTTCCTGGCAATGGTTTGCGTACTAAAAAGCTAGGTTGGTATAGTTATGCCGACATCGTTGTAAATTGTGTCAGGGTATTTGGGCTTTTTCCTAATTGTAGTCAACAGCCATTAAAGGTTTTAATGCAGGGAAGATGATCAGATGTTGTTGTTCTTCATGTTTTTCCTCCTCGTCTTCGTCCTCGTCCACCTCTTCTACCTCTTCCTCCACCTTTTCCTCTTCTTCATTGCTTTTCTTTTAAGTGGGTGTGGGCTATTTATGTGTATATACTTGTTATCATATGTGTGTGTGTGTCCTAGGGAATCCCCCCTTCTCTGCCTCCCAAATGCTGAGATTGTAGGTGTCTGACACACCTGCTTGGCTTTTATGTGGGCTCTGGGGATGTGAGCTGGAGTCCTCACAGTTGCATGGCATGTACTTTATCTGTGAGCTGTCTCCACAACCTGCAGATCTGCTCTGAAGTACTCTAGTTGGATCAGACACATTAGGCACAGTAGGTAAGGTTATAGCTATCGGGATTATTGCAGAAGATCAGCTGAAGAACTGGGGATGGCCAGCTCAGACAGCAAGCATGTAGGCAGTGGCTATCTGAGGGCAGTTAGAGGGAGAAAGCCTGACTTAATGCTGAGGTGGCTTAGGTTAGGAGAAAGGAGGCATAACTGACATTAGAAGTCTGGCTGGTGCCATTTACTAAGAAGGAAGCATTGCTAAGAAGGTGGCATTATGAAGAAGGAACTAAGATGTCCTGTGTAGAACACATGGAGAGTTGCCTAGTAAGGTATTGTAGATATAAAAATTGAACAGATATGCCTATATCTCAAACTACAGGAGGGTAGTGCTGGAGATGTAGTTATACAATCATCTGGGTATAGGTGGAAACCGTGCGATAGAGGAGATTGTTTACAGATGATGGGAAGACAAAAAAACAAAACAAAATAAAACAAACAAATCTCAAGAATCCAAGTATTCAAGGAACATCATTTTTAAGAGATGCCAGAATTAGTGCCACAGATCCAACTGATGTAAGGGGAAAGTAGCCACACACTCACAGCAGTCACCATTGAGTCTTCTCTGATTTATGCTGAGAGATTAAATATTAACAAAGCTAAAAATTAATAAGGTCGTAAAAAGTCAGTTATTAGCGACTTCGAGTACAATTTCAGTGGCATGTGTGGAACGAAAAATCCACTAACATGCCTTTGAAGGGTGTAACAAAGCTAATGAGGAAGGGACCACCACAGGTAGGCAGCATTTTCAGGGGGGCTATAAAGAGTGACGAAAGGGATTTGCAGTCTTTGAACACGAGCAGCTAGGACTCCATTGGGAAGTACTGCTTTGAGGAATAGGTTTGCGGTTTTCAATAGTGAGGGGGGTGGCTTGGAGTGCCTGGGCTGGGATCATTTTGAGGAGTAGCCTTGGAGAGGAAGGTCAGTACCTCTTGCCTGTTGGCAGGAAGGAGCGAAGGAAGACCTAACAAGAAGGTCCATTTCCCACAGGGACTAATACTCAGTGGTTCCCAGTAAGGAAACATGATTTTGCTGAGCTCAGTGGAAGAAAAGTTTCAGTTGACACTCAGCCCCTTACCTTGCTCCCACAAGTTAAACTCACGGTTCACTCTTCCTTTGGAGCCTCGAGTCTGGTTTCTCTCCAAAGCTCTCAATTTCGTTTGGCTCCTCTGAGATATGCTTCAAGGTGACCTTTGAGTTCACTCACTCTCTCTCTCTGTGTCTCTCTTTCTCTAGTTTATTTTATGGTATTGCATTTTCCAGGTAATTTTCCATTTGCCTGTGACCAGGTAGAACCATGCCTGCATGATCTTTGGAGAAGGAATTGGTTTTACTTAGTGGCCTACTGGTTTTGTGTCACCCAGGCATAATTGAGTAGCCATATTTTCTTAAAACATCTTTATAGTAGATCTTAAATGATTAAAAAATATGGAGTTTGAATTAATGCAAGCTAATAATTTTTTAAAGCAGGTTGGATTTTTGCAAGAGATTTATAACTTGGAAAACTATAGACTATGTTAAAGAATTATACAATTCTCTAAATAGTAATCGTTACACTGACTGCTTTTTCATTGTCTGCCTTTCTTCTAATAAGTGTGATTTGTTTTCAA	TTTAAAGCAGGTTGGATTTTTGCAAGAGATTTATAACTTGGAAAACTATAGACTATGTTAAAGAATTATACAATTCTCTAAATAGTAATCGTTACACTGACTGCTTTTTCATTGTCTGCCTTTCTTCTAATAAGTGTGATTTGTTTTCAA	GCTTGTTCAGTGGGTGGCACACCTCATTCCAGGAAGTGGTTCTTTGCGGTGCAAGCAATATGCGGATTTTACCAG	GTAATAGCTGTTAGTGAACGCATTACCTACTCTAAAGAATTTCACGAATCCACTCTGTTTAATGCCGCCTTTTGATTTGTTGGTTTTGCAATAGCTATTAGGAAATGTCTGTGCTATAAATGATGACGTGACTCCATTACTTACCATCATTTTCTATTAG	CATTACCTACTCTAAAGAATTTCACGAATCCACTCTGTTTAATGCCGCCTTTTGATTTGTTGGTTTTGCAATAGCTATTAGGAAATGTCTGTGCTATAAATGATGACGTGACTCCATTACTTACCATCATTTTCTATTAG	TTTTGTAGTTCTGATTGGCAAGAGATACATTTTGATGCTGAAAAAGATAAAATCGAAGATGTTCTTCAAGCAAATATAGAAGAATGTCAGAGTGCTGTTGAGTGTTTTGAAGAAGATGACAGTAATAGCAGGGAATCCTTACCCTTGGCTGA	ACATTCCCTGGTAAGTACAGAAGTGTAATG	CTGGTAAGT	TAAGTGTGATTTGTTTTCAAGCTTGTTCAG	TAAGTGTGATTTGTTTTCAAGCT	ATTTTACCAGGTAATAGCTGTTAGTGAACG	CAGGTAATA	TTACCATCATTTTCTATTAGTTTTGTAGTT	TTACCATCATTTTCTATTAGTTT
