## Supplementary material for "PDGFRα signaling regulates Srsf3 transcript binding to affect PI3K signaling and endosomal trafficking": Table S10 (part 185 of 462)

### Sheet: sc vs sh -PDGF Matt output (continued)
ID	GeneID	geneSymbol	chr	strand	exonStart_0base	exonEnd	upstreamES	upstreamEE	downstreamES	downstreamEE	ID.1	IJC_SAMPLE1.1	IJC_SAMPLE1.2	IJC_SAMPLE1.3	SJC_SAMPLE1.1	SJC_SAMPLE1.2	SJC_SAMPLE1.3	IJC_SAMPLE2.1	IJC_SAMPLE2.2	IJC_SAMPLE2.3	SJC_SAMPLE2.1	SJC_SAMPLE2.2	SJC_SAMPLE2.3	IncFormLen	SkipFormLen	PValue	FDR	IncLevel1.1	IncLevel1.2	IncLevel1.3	IncLevel2.1	IncLevel2.2	IncLevel2.3	IncLevelDifference	startsite	endsite	ROI	output	EXON_ID	GENE_BIOTYPE	EXON_FOUND_IN_GTF	EXON_LENGTH	UPEXON_MEDIANLENGTH	DOEXON_MEDIANLENGTH	RATIO_UPEXON_EXON_LENGTH	RATIO_DOEXON_EXON_LENGTH	UPINTRON_MEDIANLENGTH	DOINTRON_MEDIANLENGTH	RATIO_UPINTRON_EXON_LENGTH	RATIO_DOINTRON_EXON_LENGTH	EXON_GCC	UPINTRON_GCC	UPEXON_GCC	DOINTRON_GCC	DOEXON_GCC	RATIO_UPEXON_EXON_GCC	RATIO_UPINTRON_EXON_GCC	RATIO_DOINTRON_EXON_GCC	RATIO_DOEXON_EXON_GCC	SF1_HIGHESTSCORE_3SS_UPINTRON	SF1_HIGHESTSCORE_3SS_DOINTRON	LEN_SEQ_UPINTRON_USED_FOR_BP_ANALYSIS	LEN_SEQ_DOINTRON_USED_FOR_BP_ANALYSIS	UP_5SS_20INT10EX_GCC	GCC_3SS_20INT10EX	GCC_5SS_20INT10EX	DO_3SS_20INT10EX_GCC	MAXENTSCR_HSAMODEL_UPSTRM_5SS	MAXENTSCR_HSAMODEL_3SS	MAXENTSCR_HSAMODEL_5SS	MAXENTSCR_HSAMODEL_DOWNSTRM_3SS	DIFF_MAXENTSCR_HSAMODEL_3SS_VS_DOWNSTRM_3SS	DIFF_MAXENTSCR_HSAMODEL_5SS_VS_UPSTRM_5SS	DIST_FROM_MAXBP_TO_3SS_UPINTRON	SEQ_MAXBP_UPINTRON	SCORE_FOR_MAXBP_SEQ_UPINTRON	PYRIMIDINECONT_MAXBP_UPINTRON	POLYPYRITRAC_OFFSET_MAXBP_UPINTRON	POLYPYRITRAC_LEN_MAXBP_UPINTRON	POLYPYRITRAC_SCORE_MAXBP_UPINTRON	BPSCORE_MAXBP_UPINTRON	NUM_PREDICTED_BPS_UPINTRON	MEDIAN_DIST_FROM_BP_TO_3SS_UPINTRON	SEQ_BPS_UPINTRON	MEDIAN_SCORE_FOR_BPSEQ_UPINTRON	MEDIAN_PYRIMIDINECONT_UPINTRON	MEDIAN_POLYPYRITRAC_OFFSET_UPINTRON	MEDIAN_POLYPYRITRAC_LEN_UPINTRON	MEDIAN_POLYPYRITRAC_SCORE_UPINTRON	MEDIAN_BPSCORE_UPINTRON	DIST_FROM_MAXBP_TO_3SS_DOINTRON	SEQ_MAXBP_DOINTRON	SCORE_FOR_MAXBP_SEQ_DOINTRON	PYRIMIDINECONT_MAXBP_DOINTRON	POLYPYRITRAC_OFFSET_MAXBP_DOINTRON	POLYPYRITRAC_LEN_MAXBP_DOINTRON	POLYPYRITRAC_SCORE_MAXBP_DOINTRON	BPSCORE_MAXBP_DOINTRON	NUM_PREDICTED_BPS_DOINTRON	MEDIAN_DIST_FROM_BP_TO_3SS_DOINTRON	SEQ_BPS_DOINTRON	MEDIAN_SCORE_FOR_BPSEQ_DOINTRON	MEDIAN_PYRIMIDINECONT_DOINTRON	MEDIAN_POLYPYRITRAC_OFFSET_DOINTRON	MEDIAN_POLYPYRITRAC_LEN_DOINTRON	MEDIAN_POLYPYRITRAC_SCORE_DOINTRON	MEDIAN_BPSCORE_DOINTRON	EXON_FOUND_IN_THESE_TRS	MEDIAN_TR_LENGTH	MEDIAN_EXON_NUMBER	EXON_MEDIANRANK	EXON_MEDIANRELATIVERANK	EXON_MEDIANRELATIVERANK_3BINS	EXON_MEDIANRELATIVERANK_5BINS	EXON_MEDIANRELATIVERANK_10BINS	NTRS_ALL_FOR_GENE	NTRS_WITH_EXON	NTRS_WITH_EXON_AS_FIRST_EXON	PROP_FIRST_EXON	NTRS_WITH_EXON_AS_LAST_EXON	PROP_LAST_EXON	NTRS_WITH_EXON_AS_INTERNAL_EXON	PROP_INTERNAL_EXON	NTRS_WITH_EXON_IN_UTR	PROP_EXON_IN_UTR	EXON_COOCCURS_WITH_OTHER_EXONS	EXON_COOCCURS_WITH_THESE_EXONS	MEDIAN_EXON_EXON_COOCCURRENCE_NUMBER_OVER_ALL_TRS	SEQ_UPEXON	SEQ_UPINTRON	SEQ_UPINTRON_USED_FOR_BP_ANALYSIS	SEQ_EXON	SEQ_DOINTRON	SEQ_DOINTRON_USED_FOR_BP_ANALYSIS	SEQ_DOEXON	SEQ_UP_5SS_20INT10EX	SEQ_UP_5SS_6INT3EX	SEQ_3SS_20INT10EX	SEQ_3SS_20INT3EX	SEQ_5SS_20INT10EX	SEQ_5SS_6INT3EX	SEQ_DO_3SS_20INT10EX	SEQ_DO_3SS_20INT3EX
17214	ENSMUSG00000022369.14	Mtbp	chr15	+	55449706	55449880	55440175	55440961	55460737	55460899	17214	45	41	85	0	0	1	149	86	70	0	1	0	298	124	1	1	1	1	0.973	1	0.973	1	0	55449456	55450130	chr15:55449456-55450130:+	ns	55449706,55449880,chr15,+,ENSMUSG00000022369.14		yes	175	118	108	0.674286	0.617143	8744	2171	49.9657	12.4057	0.525714	0.403934	0.508475	0.423768	0.444444	0.967207	0.768353	0.80608	0.845411	-4.91341	-4.6695	150	150	0.433333	0.433333	0.466667	0.433333	10.36	-10.18	8.49	9.81	-19.99	-1.87	55	ATCTAACGG	2.81163	0.6	20	15	26	0.574774	4	42	ATCTAACGG,TGATAAGCA,GTGTGATAA	-0.682014	0.648649	7	15	26	0.438375	19	TGTTGACGT	2.09339	0.857143	1	14	28	1.78614	5	25	TGTTGACGT,CACTAATGT,AGCTGAATC	2.09339	0.75	7	14	28	1.57199	ENSMUST00000022998.14:ENSMUST00000169667.2:ENSMUST00000170046.8	53218	17	12	0.545455	2	3	6	6	3	0	0	0	0	3	1	0	0	yes	55426098,55426172,chr15,+,ENSMUSG00000022369.14:55452051,55452159,chr15,+,ENSMUSG00000022369.14	2	TGGTAGATTTCCTGACAGATGCACCTTAAGGGAGGAAGGTTTTTTTTTTTTTTCTGGCTCACAGCTCAAGGATACATCACATCCCACCGTGGTGGGAGGGTGTGGCCTTAGGAACTTTAAGGCACCAGGTCCTATTGCTTCTAGAGTAAGGAAGCAGAAAATACCGTTTGCGCCTGCTCAGGCTGCCCCCCACCTCCGCTGTTCTGTCCCGGACCCAAGCCCAGGCAGTGGTGACACTCACTTCTAGAGAAGGACTTTCTACTTCGTTTATCCTAATTAAGATAGCCCCTCTCAGGCTTGCCTGTGAAGTAGCCTAATCTAAAGAGCTTCTTACTGTTGTGTCTGGAGGTTTCTTCCTTATCTAGGTCTTGTCAAGTTGTCAATCGCCACTGACCATCAGACAAAGTTTTCAGAAATAATTACCCTAGTAGAAAAGAAAACAGGAGACTATAGTTTTGGATCCGTCTTTCTGCTTTGCTTGTTTCTCTTTTCTTTGGTTTTTGTGGGGGAAGAGTGTGGGGGCCTTTTTCTTTTCATTTTCGCAGACAGGTACTTGAGAGAGCACTACTCAGTATCTGTTAGATGTGTGCAATATGAATTTCACATGACAGTTGTCAACAGTGGATTTCAGTGTGCAAGCAATCTGAGTGTGCTCTGTTCTTCTTCAGGTTGGTGCTCTCTTTGTGCTGCCGTGTACTGTTAGCAATGTACTCATCCCACCTCCCAGCCAACTGGCCTCAAGAAAGTGGAAGGAATACATGGCTAAGAAGCCCAAGACCATCAGTG	GTAAGTACAAGGCTTTCAGATGGTTTGTTGGTATATAATAGATAACTCAGTAAGTGGAAGTAGCCTTCACGGGAATTTATTGTTTAATACCTCTAACCATGCCCATTAGGAAGGGCAGTAGTCGAAAAGCAGGACTAGGGTTAATTGGGTGGCTACTGAGGTTGAATATTGGGTTCTGAGACACATGGCAAGAACAAATCAGGTGAAAATGAAATGGTTCACTTATTACATAAGCCCGTGTCTTAGTCTGGGTTTCTTTTTTTTTTTTTTTTTTTTTTTGGTTTGGTTTTTCGAGACAGGGTTTCTCTGTGTAGCCTTGGCTGTCCATCCTGGAACTCACTTTGTAGACCAGGCTGGCCTCGAACTCAGAAATCCGCCTGCCTCTGCCTCCCGAGTGTTGGGATTAAAGGCGTGCGCCACCACGCCCGGCTTTAGTCAGGGTTTCTATTCCTGCACAAACATCATGACCAAGAAGCAATTGGGGAGGAAAGGGTTTATTCAGCTTACACTTCCATACTGCTGTTCATTACCAAAGGAAGTCAGGACTGGAACTCAAGCAGGTCAGGAAGCAGGAGCTGATGCAGAGGCCATGGAGGGATGTTCCTTACTGGCTTGCTTCCCCTTGCTTGCTCAGCCTGTTCTCTTATAGAACCAAGACCACCAGTCCAGAAATGGCACCACCCACAAGGGGACCACCCCCCTTGATCACTAATTGAGATCAGAGGTTGTGAATATCCTTACAGCTGGATCTCATGGATGCATTTCCTCAACTGAAGCTCCTTTCTCTGTGATAACTCCATCTTGTGTCAACTTGACACAAAACTAGCCAGTACAGCCCGTGTCTATAATTTTCTGAAGAACTTAATTATATAATGCAGGTTACTTGTGCCCCATAGTGTCATAGGTATGTTAACAATATGACTTTTATAATAACTGTACATTGGTTTGTCTTCATGTTACAGTTAAGGACATTGGTGCTTAGAGAACTTAGCAGATAATTGGCAGAAATTGCCAGACTCTGGTGCTGGGACTTCAAGAATAGTAACCTCTACTTAAGCCTCTAATAATCTAGGATGTTCAGTGTATGGGGCGCAGGGGTCCTTGTGCTCACAGCTGAACACTAGGGAAACCAGGAATGGTAAACACACAGGTTTGGTTGTTTGGTGTGGTTTTGTTTCTAAAGGCTTCTTTGTTAACTTTAAGAAGCCTTTTTTTTTTTAAGATCGATTTATTTATTTTATATATGTGAGTACACTGTCACTGTTTTCAGACACACCACAAGATGGCATTGGATCCCATTACAGATGGTTGTGAGCCATCCTGTGGTTGCTGGAAATTGAACTCAGGACCTCTGGAAGAGCAGTCTTAACTACTGAGCCATCTATCTCTCCAGCCCTTGGGGGTTGTCCCTTCAAAGGAAGAGGTGTATAACTTGTTTTCTGCCCAGAAGGCTGGGGGCAGAGGTTGTGAATATCCTGGTGACCTTTGCACTATCTGTATGACTGAGACCACACCAGACAGATCCTCCCCCTGACCCATAAGGTGCCACATGTAATCGATCTGTAGAGCCCATCTTTATGGAAGAGGTCACATGTACTTCACGAGTTTTATGTAGTCATGTCTTAAGCTTTATTGTGCACTCAGAATTGAGTTATCACCAAGATAATCAACTTTTTTTTTTTTTTTTCAAATTGTGCTGTCCCTAAATGTATCTAAAGCAAACTGCTCAGAGTCAGCCTCTAGCTGTACAAACCACACCTAGCTACTGAGCCAGGTCAAAAGGATTCATTACCGCCTCATGCAGATCGACACTCTACTGTCTGTGGTGGTTGCAGCGACCCCCACGCTTCCAGATATCAGCCGACCGTGCAGTGTTAGAACTTGTGTAAGGGCAGGCTTAACCTGTCTTGGCTGCTCATGGGGAATGGGTGCAGCTGGTGTTTATTAAGGTGATTCAACAAAATCAAAAGTAGATTTATAGAGCAGCAGTATAGTAGGTTTCCTTCATACTGCATGAAGTCATGGGAAACTATGCTTATTGTGTTTATGAAAAAAAAATTCTATTTTCAGCTCTTAAATAAACTCAGTATTCTGGATAGCTCATCATTGCTTGTTTTTCTTTGTACAATTTCAAGTAGCTGCTAAGTCGACAGTTGTAAGTCTAAGAGAGTTTATTGATTGAGAATTTATCTAGTTTTTCCTCCCATAATTTTTATTGTACCTAAGAAAATACCTTGTCGTTTGAGTTCATGTTTTAGACTCACTGCCTCCTGAAACTTGGGGATGGATAGTGGAAGCTTCTGAATAATAATATGACACAGGTCACATGGTGTGAAGAGTGTTGATTACTGATTAGACCAGGTCATTAGCACTGATTAAACGTGCTCCTTGCAGGAGTTCTTTTTTAAATCTAAGAAGCAGAACAAAATGAAACGGAATAGTTGATTATGGTCTTTCCTACCTATGACCCTTCCTGAAGGGGACAGACATTTGGGACTTTGTTGACAAAATTGAGAAGCCAAGTGGTGTAGGAAACAGAGAAGGTAACTGTTGATTAGTTTCACTAACTCTCAGATCCAGAAAACTTCATACCCGTGCGTATGTCACTAATAGTAGTTTCTCTCATTAGTTCACATTTACTCTCAGGTCATCCTCAAACCATAACTGTGTTTTTTGGTTCTTCATCGTTGTTCTTGAAGTCTCTGAATTAAGGCTTATCCTGAACAGGTTCCTGATTGTATTTCTTTGTGACTTTGTCTATCATTTTCTTTCATTCATTCATTCATTCAGCCAGCCAGCCAGTTAAGCATTCTTTGGTTCATTTATCTGAACATGAATGGGTACTGTCATCTACTAGATGCGGCACAGTGATTTGAGGATTACTGCTGGAAGTCCACTTTATATCCCACTCATTGTTTTCATAGTATTGCATAGAAAATTAATGTTGAGAAGTGTAGCTTTGTATCTACAGTTGACTAGAAACAACCCTGAAATGAAAAAAGCAAGGTGTGCATTAAGTAGATATCTATAAAAAGAACACCTTAATATGTGAGTTCAGCATTCATACATATGTGCACATGCATTGTTCATGGGTTTGCCAGACATTTTAATTCAGCACCAATGATTTACTAGGACTGTTTATCACTCTTGACCCACATTAAACCAAATCTTGAAGCTTACATTGTAGTAGAGATAAAACCCTAATCTGTTTGCTCATTCAGGATCAGATTTGCCATAACACCCATGGTTGCCAGCAGACTCTCCTGGTATACCCATCTTTGCAGCGGTATTGTTTCTCCTTGTTTCTTACTGCTGTCTAATATTGCAAATTTGTCCCTGGCTGATACTCACAGGTACTTTCAGAAATGTGTTAAATCGTAAGTGAGGTATGTATTGCATACACATACCAAATAAAAATGTAAATAAATAAATAAAGAGCTTCTAGTACCTGAGTTCATAGACATTTATTTATGTAATAGATTTATTTATCTAAAAATGGACCTCATGTCTAAATTTAAGAACTAAAATTGTACAATTTGTATGAGTTAACAGATACCCCAAAAAAGCACATTGCCTAAAATGGAAAAATAAATCTGTAAGTTAGAATCTACCAAAATTTTAAATCTATACTTTTTGAGAAAACCTTTGAGACAATTTAAAATTAAGCAATGTATAAGGAGAAAAATAGCTCCAATCATGTTTTGAGCCTGGATAGATCTTTAGAACTCAGTAAAACAGCCCCGTTAGCAAGTGGTTAAGTCTTGAATAATACGTCATGGCTGAAGATGTATGAATGACTAAGAACCCTCATGGAAGCCTGCTCAGCGTCACTAGTCTTTTGAGAAATGTAAATGACAACCAGAATGTGATCCTATAGGACACTCACTAGAATAATTGTAATTGGAACCATGACTATCACATATTAAGGATGTAGCAAATATTGCATGTTTTTTTGTGGAGAGGGAGATGCTTAATAGAATAGTTGTTTATTATAGAAAACATTTTGAGGTTAAACTTAGACTTAGTCATATAACCCAAGAATTCTGGTCCTAGCTATCCACCAAGGAGAAAATATGTATGAGCAAATACACCCCTATATATATATATATAGATAGATAGATAGATAGATAGATAGATATAGATATAGATATAGATATAGATATACACATACATATAGATAGATAGATAGATAGATATACACACACACACATATATATAAAATTTGTATAGGCATAGAGAAAGGCAACTCTCAACCCTAGTCAGAGAAGTGTCTGTTTTCAATCATTAGTCCTTAGTGCAGACCTCATGGCTGAGAGTGACGGATAAGGGCTTCTCCTGGATGAGTCATTCACTACCTTTTCTGTGGCTCAGGGACAAATCATGGACTAAGAGAGAGACAGCGTGTTAGAGCTTGAAGACAGATAGCAGAGGAACCCCACAGACACGGCATAACCTGTGTGGTCTCTTACACACCGCAGTTACAGTTACTATGCTTGGCTTGCACAGACAAGCCTGACTGTACAGGCATGAATCAGGGAGCAGGGTCACTGAACCCTACCCTTCCCTGATGAACTTTGGCCACTGATGGTCTCTGGGAGACGGGAGCCATCACCTTCAGTTGTGTGAACTTCTCAGGGTCCAGTGAGTTATTGTAACCCCAAGGCCATGCAGATGGCTCTGGCCAAACTCAGAGGGACATAAACCAAAGAGACATTAATGTTGTGAAGAGATTAAGAGGGGAGGATGGTGGATGGGAGGGAGGGAGGTGGATGAGACACAATGCTGGGATTACAGGCACATGCCACACTCAGAGGCATTTGATTGTAAGGCTCTCTGAAGTCCTCTTAGAAGTCAATGTAGAGCTTTGCTTGCTGCAGTTCAGTGATTCCTCACAGCAGCTAAATGTTAGCAAAGTGGAGCTGGGCTGCACCCGAGAACAGTCCAGTGCCAGTGGACGGGCCATCGCTCTTGTAGAAGCACCTGGGTGACTGACATGTGTTTCCCCCATGCAGCTTCTTCAGCCCAACTGGAGACTCTGTTACTGCAGAGAAAACTCAGGTGGTCAGGGACAGATGGAGAATGGAGAAGCTGGGTTTGGAACTTTCGCTTACCTGGAGAAAGATACCACCTGAGTAGTAGATTTCAAACCTGAGTCTCACTGTTAATGAGGATAAAGACTTTGGAAGCTCTGGGATAGCCTCGGGCTATTTTGCAGAGGCTAACTGCTTCTTATGCTGTTCAGCAATAAGGAAGTCATTGTTCATAATTGGAGGCCTCTGAATAGATTTTCTATTCATTGTTGCTTTCGAATTTTATATTTTAGGTGTTGTAATGAAAAGAAGATGGATTTAGCGTATGAAAATGATGTTACTTATTTGAAAAGGCTGTGGGAGAATTTGTAAATCTTTGTTTTGTAGTCTCCACAGTAGGAGGCTTCTTAAAGTTATAAATTCAGCTATCAGTTAAAATTCTCTCTAGAACTGAGCTGCAGATATTTTATTGCATAGTCATATTAACAGCTAAATTGCATGCTAACATTTTCAAAGCTTAGTTAGGGGATAAAATGAGGGATCAATGTTGGCTATCTATGTTTGGAAGATGTTTTAGGAATGTGAAGTTAGTAGATTGGTGTGTGTGTGTGTGTGTGTGTGTGTGCGTGCGCATATGCATGTGCACGAGTGATCCTGTGTATGCATTCTAGGCCCCTGCTTGTCTCTATGATTATTTCAAAGTTGAGTTTATAATTAAACAATGGTATCATTGTTATAAAGATTATAGCTCCCTAGGATGCCTACATTGAATCCTAGACTGTATGTTGATATTTATTTTTGGCATAATTATTAAATATTATTTTTATTATTTTTTCATTTTAAAGGATTATATATAAAATAATTGTCAGTATGTCAGGGTACTCCTCCCTCTTGTTGTCTGAGATATTTTTATTTCCCCTTATACTTATATGGAATATTATTTCCTTTACATTGTTTTAATTTTATGTTTGTGTTGTTGATCTGTGAATAAAGTGAGTGTTAGAAGCTTTTAAACCCACTAAAAAACTTACTGAGATAGGACAGTGGCTCTTTTTCATTACAATAGAACTTTGCCTGAGAGTGGAGCACAGTGGTACCGCACTTACCTGTATGCACTAGGCTTGGCTTTGAACCTAGCACTATAAAAATAGTATATTTTTTACTAATGAATTTCTAATCATAATATATACTTCCACTATGGTTTATGTTAATTTGTAAAATTTGAAGCAACTAGTTGATAATTGGTAGTTTCTCTCTTTCCCATTTTATCTGTGTCATGTAGCTAAGATGCTTCTCTGCCTTGGTGAAGGAGCATGTAAGCCAGACGTTGCCTCATTGGTTGATTGTGCCAAATACAGCATTCAGAAATAGAGGTTGTTGTCTTTCATAATCCACTGATCAGAACTGAATAACTGCTAATTGTAAGTCTGGTATTTCCTGTGAAATTTACGTGAAAGTCATTAAATAAGTCTTCAATTAACACTTGCCAAATTCTGAGACATGTTTTCAGTGACTGTAGTTGTCGTGGTTGGGAGTTCTGTAAAGTAAATGTTTTTCTTTGGAGAAAAGCTAGGTTGTTGTTAACGCAGACTTCAGTGTCTACAGGGCTAGCCAAGTTGCGAGCTAAGACAAACACAGAAAGCAGTGGAGAGAAGTGCAGCGTGAACTGCTCTCATCTGATTGCAGGAGTCATGTGATACTCTTCTTGTTTAGGAATAATCTTTTATTCACACATTGGATCTGTGGGGTAGACTGTTGCTGTGATAATACTATTTTAGTGGTTTTGTTTTCTCATTTTTTCATATGTGCATGTATATCAGATTATTATTTTACATTATATTAGTATATATATTAATGAGAGATGGCTCAGCAGTTAAGAGCACTGACTGTTCTTCCAGAGGTTGGTTCTAGCTCTAACATAATACAAGCATCTGTAACTCTAGGTCCAGGAAGTGTGCCATCCTCACCCGGCCTCCACAGGCACCTGGCCCCCATGGAGTGCACAGACAAGCATGCGGGCAAAACACCCATATACATTCAAAAAGGAAAAGTTCAGTTATGGTATTTAACTTTCAAAATTCTGCAAATCATGCCCGGAAGGAATGTTCAGGGTGCGCTGTGTCCAGTATCTAGGCATTCAGTGACAGCCCGTGGTCAGTGGTCTTCATTTCAGAGCTTGGGTTCTGCTGGCTTGTGTTGCCTAGACATAGATACCTTGTTCTATCCCCATTAGACAGTAAACTTTTTGTCTTGGGTACTTTGCTAGATTACCTCTAATTCTTGTATAATACAGTTGCTGTATAAATGAAAAAGAAGTCTGTACATGTTTAAATGTACATGCATTTGTCTGCCAATACTTTTTCTCTGTAGTTGATTGAATTCAGAGAAACAGAGCCTGTAGAAAGTTGCTTTTCTGTTCTATTTTCCTATGATCGGTTGAGTGGTTTATGCTTATAAGTGTCAGTTTGAAGAAATGGAAGGGATGTGGTACAGGCAGATCTTTGGAGGTAAGTGGCTGGGCAGTTTAGCGGGTTGGAGAGCTCCAGGTTCAGTGGGAAACTCTGTGCCAAAATAGTGTGGAGCACGGAACTCAAGAAGAAGAAGACCATAGTGTGGATACTTCTATCCATCTTAGAAGAGGGAACAAAACACCCATGGAAGGAGTTACAGAGACAGTGTGTGGAGTAGAGACTGAAGAAATGACCATCTAGAGACTGACTCACCCGGGGATCCATTGCATTTACAATCACCAAACCCAGACACTGTTGTGGATGCCAACAAGTGCTTGCTGACAGGAGCCTGACATAGCTGTCTCCTGAGAGGTTCTGCCAGTGCCTCACACATACAGAGGTGGATGCTCACAGCCATCCATTGGACTGAGCATAGGATCCCCAATGAAGGAGCTAGAGAAAGAACTCAAGGAGCTGAAGGGCTTTGCAGCCTCATAGGAGGAACAACAATATGAACTAACCAGTACCCTCAGAGTTCCCAGGAACTAAATCACCATCCAGAGTACACATGGTGGAACTCATGGCTCCAGCTGCGTATGTAGCAGAGGATGGCCTAGTTGGACATCAATGGGGCCCTTTGTCCTATGAAAGCTGTATGCCCCAGTGTGTGGGAATGCCAGGGCCAGGAAGCAGGAATGGGTGGGTTGATGAGCAGGGGGAGGGGGAAAAGGGTAGGGAGAGGGTGTTTTTTGGAGGGGAAACCAGGAAAGGGGATAACATTTGAAAGGTAAATAAAGAAAATATCCAATAAAAAATATAGTGTGGAGAGTGACTGAAGAAGATACCACATGTGGACCTTCACCAGCACACAATCTGTGTGCACACACTCATCTACATACCACTTAAATATATATACCCGACAGACATGCATCATGCGCGCACACACACACACACACACACACACACATACACACGGAAGCTGGAAAGTATGGACATGTAGGTATAAGAAGAATATTATGGAACTTTAGGCAGGGCCAAAGAACAAGTACATGGTGATTAGACAAATGGAAAAGTTCATCCTTTTTCTTGCTTTTATAACTTTCTGCTTCAGTACCTTCTCAACTAAAGAGTCCCAGATGTATTGAAGGGACAGCTTGTTTTATCATAACATGCCAGGGAAACGTGTAGTCGGTCCCTCTGAGGGATCTAACGGTTGCGTGTGATAAGCACCATTTCTGGTTCTTAGCTAGATCTTTGTTTTCCA	CTTCTCAACTAAAGAGTCCCAGATGTATTGAAGGGACAGCTTGTTTTATCATAACATGCCAGGGAAACGTGTAGTCGGTCCCTCTGAGGGATCTAACGGTTGCGTGTGATAAGCACCATTTCTGGTTCTTAGCTAGATCTTTGTTTTCCA	GTTCCCGATGTTGCCGTGAAGGGAGAGTTTTCTGGCTATCATCTCCTGCTGCAAGGTATGGGCAAGAGAAAATGCAGAGCCACCCTGCTGCACTCGGCCAGCCAGATCAATGGCTCGTTTGCACTCAGTGTCATTCATGGGAAGATGAAAACAAAGGCAGGAGAAGCCAGACCGA	GTGAGTAATAACTTTGTGAGAAGATGCGCTTTCTGTACTTACTGGGAGGGTTAATTAATTTACATGGCTTTAAGTGGCAGGAAAGATAATGAAACTCCATTTCTGCCATTAGTTTATCTTTTAAGCACACCATTTTTAAAATATATGTAATATTTTGCTCTTATTCTTTCCCCTCCTCTCCATCCTTCTAGGTCCTCTTTACCTTTTTACCTACCCACCTTCACGTCCATGCTCTCCCTGCCTCAAAATAGCCAAAAATAGGAAATCGAAACTAACAAACAAAAATCAATAAGGCAAAAAATACCAAACAACAACAACAAAAAGCACACAAACCCAAGGAGTCCATTTTGTGTTGACAAACTCCTCCTGGCATGGGGCCTGTCCTGGTGTGTGGCTGATATCCCCAGTGACATTCCACCACAGAAAACTGGTTTTTCTTCTCCCAGCAGGTATTAATTGCAAATAGCTTCTTGGTTAGGGGTGGGACTTGGCATCCATTCCCCTGTCTCCATGCTGGGATTTTAAATATAACATTGCTAGAATTTAGAATGAAGAGGATTAATTTCTTTACAATATACAGAATAAAAATTAGCTATTAGCTTTCAAGTTCAGATACCAAGTTGTTAATGTTTACTGTTTTCAAAACTCAAAGCAATTATTTAAAAAAAAAATTACGTTTCTCTCAAGCCTCTTGTTTCACTGGCTTTGTTTGTCTTTCTATTTCTCCAAGTTTCTGTATTTTCGCTGTCTATTGCTGCCTGATAAACTTCCTCAGATTTAGCAAAGACCAGAATATTATTATTACCCGTCATACTCTGTTGTATGTTCACCTGGGCTTTGAATTCTCACATGTGGTTATAGGCACAACCAGAGCTCTCTTCATCTGGAAACACAGAGCCTGCTGTCCATGATGGCTTCTCCATCCCAGCACGGTATCTGGGCTCAGATGGCTGGGGCACATGGATCTGATTTTCTTTCTGTGTGTATATATATATACACACACATACATATGCTATGTCACTAGGCTTATTACAGACAGGGAACAGAGGGACAGAAACAACCCAGGATCCATCACAGGCCAGCCTCTCAAGATTAATAAGCTGTATGGTACAAATAAAGTCTTAACTGCTCGTGTTGTACTAATAGCACAGTTGAGAAGGCATTCTTCTCTAGGTTGCATGCTTCTGGGGTCACATGACTCCCTAGACCAAGTTTTGAGTAGCTCACTGTCTTGGTCAGGGTTTCTATTCCTGCACAAACATCATGACCAAGAAGCAAGTTGGGGAGGAAAGGGTTTATTCAGCTTACACTTCCATACTGCTGTTATCACCAAGGAAGTCAGGACTGGAACTCAAGCAGGTCAGGAAGCAAGAGCTGATGCAGAGGCCACGGAGGGATGTTCTTTACTGGCTTGCTTCCCCTTGCTTGCTCAGCCTGCTCTCTTATAGAACCAAGACTACCAGCCCAGGGATGGCCCCACCCACAAGGGGCCTTTCCCCCTTGATCACTAATTGAGAAAATGCCTTACAGTTGGATCTCATGGAGGCATTTCCTCAACTGAAGCTCCTTTCTTTGTGATAACTCCAGCTGTGTCAAGTTGACACAAAACTAGCCAGTACACTCACCATTGAAGATGAGAGAGGATCAGACCCCAAGCTTCTTTTTGTGTGCCCTTATAGTAGATTTCCTGCGCGTTCTAGTTATCTGAGAGCTACAGACAAGCAGAAAAGAGGGTGAGATGGGATCAGCCAAGTCAGTCCTAGGACCGTGTTGCATAGTTTTATCCTACACTCACTGTGCAAGGAACTGAATAGAGGATGACAGGTGCATGCCTGGTGCATCATGGGGACTGTGGGCAACCTGTACTTAGAAACAGGAAACTGTTGTGTCCTTAGTCTAAGGAGGTAGAAGAGAATACCAAGTAGTGCAGTCTGCTACATGCTACCCCCAAGGAGTTAAGAGTCAGATTAAAGATTAAAACGCTGAACAATATAGCATGCCTATTTCCCATGTTTAATTGTTCCTTTGAAATCCGTGAGATCAAGAGAGGCGATTGCTGCCTCTTCCTTTTCCAGTTTCGTCCTGACACATTCCCTAGGAGCTGAGTCAGGAGCTGAATCTTAATTATTATCACAGACTACCACTAATGTTGACGTTTTCCTATTTCTCAG	TCCTTTGAAATCCGTGAGATCAAGAGAGGCGATTGCTGCCTCTTCCTTTTCCAGTTTCGTCCTGACACATTCCCTAGGAGCTGAGTCAGGAGCTGAATCTTAATTATTATCACAGACTACCACTAATGTTGACGTTTTCCTATTTCTCAG	GTTTCCCCTTTGACTTCTCGTCACTCCCAAGGTTTTCGGAGGAGCAGGTTTTACAGAGAGAGAAACAATTAGCCAGCTTTCAAGTTTTGGCTTTGAAAGAATGCCTGA	ACCATCAGTGGTAAGTACAAGGCTTTCAGA	GTGGTAAGT	AGCTAGATCTTTGTTTTCCAGTTCCCGATG	AGCTAGATCTTTGTTTTCCAGTT	GCCAGACCGAGTGAGTAATAACTTTGTGAG	CGAGTGAGT	GACGTTTTCCTATTTCTCAGGTTTCCCCTT	GACGTTTTCCTATTTCTCAGGTT
17215	ENSMUSG00000022369.14	Mtbp	chr15	+	55452051	55452159	55449706	55449880	55460737	55460899	17215	90	105	175	0	0	0	241	200	94	0	0	2	232	124	1	1	1	1	1	1	1	0.962	0.013	55451801	55452409	chr15:55451801-55452409:+	ns	55452051,55452159,chr15,+,ENSMUSG00000022369.14		yes	109	174	162	1.59633	1.48624	2170	8578	19.9083	78.6972	0.449541	0.423502	0.522989	0.421893	0.512346	1.16338	0.942077	0.938497	1.13971	-4.6695	-6.79166	150	150	0.466667	0.433333	0.466667	0.366667	8.49	-6.63	8.82	10.96	-17.59	0.33	18	TGTTGACGT	2.09339	0.846154	1	13	26	1.7789	5	24	TGTTGACGT,CACTAATGT,AGCTGAATC	2.09339	0.736842	7	13	26	1.56405	22	GGTTAACTG	1.31536	0.764706	1	17	27	1.45595	2	23	GGTTAACTG,TGGTTAACT,CTCTGAAAA	-0.0133191	0.722222	2	17	27	0.0357216	ENSMUST00000022998.14:ENSMUST00000169667.2:ENSMUST00000170046.8	53218	17	13	0.590909	2	3	6	6	3	0	0	0	0	3	1	0	0	yes	55426098,55426172,chr15,+,ENSMUSG00000022369.14:55449706,55449880,chr15,+,ENSMUSG00000022369.14	2	TTCCCGATGTTGCCGTGAAGGGAGAGTTTTCTGGCTATCATCTCCTGCTGCAAGGTATGGGCAAGAGAAAATGCAGAGCCACCCTGCTGCACTCGGCCAGCCAGATCAATGGCTCGTTTGCACTCAGTGTCATTCATGGGAAGATGAAAACAAAGGCAGGAGAAGCCAGACCGA	GTGAGTAATAACTTTGTGAGAAGATGCGCTTTCTGTACTTACTGGGAGGGTTAATTAATTTACATGGCTTTAAGTGGCAGGAAAGATAATGAAACTCCATTTCTGCCATTAGTTTATCTTTTAAGCACACCATTTTTAAAATATATGTAATATTTTGCTCTTATTCTTTCCCCTCCTCTCCATCCTTCTAGGTCCTCTTTACCTTTTTACCTACCCACCTTCACGTCCATGCTCTCCCTGCCTCAAAATAGCCAAAAATAGGAAATCGAAACTAACAAACAAAAATCAATAAGGCAAAAAATACCAAACAACAACAACAAAAAGCACACAAACCCAAGGAGTCCATTTTGTGTTGACAAACTCCTCCTGGCATGGGGCCTGTCCTGGTGTGTGGCTGATATCCCCAGTGACATTCCACCACAGAAAACTGGTTTTTCTTCTCCCAGCAGGTATTAATTGCAAATAGCTTCTTGGTTAGGGGTGGGACTTGGCATCCATTCCCCTGTCTCCATGCTGGGATTTTAAATATAACATTGCTAGAATTTAGAATGAAGAGGATTAATTTCTTTACAATATACAGAATAAAAATTAGCTATTAGCTTTCAAGTTCAGATACCAAGTTGTTAATGTTTACTGTTTTCAAAACTCAAAGCAATTATTTAAAAAAAAAATTACGTTTCTCTCAAGCCTCTTGTTTCACTGGCTTTGTTTGTCTTTCTATTTCTCCAAGTTTCTGTATTTTCGCTGTCTATTGCTGCCTGATAAACTTCCTCAGATTTAGCAAAGACCAGAATATTATTATTACCCGTCATACTCTGTTGTATGTTCACCTGGGCTTTGAATTCTCACATGTGGTTATAGGCACAACCAGAGCTCTCTTCATCTGGAAACACAGAGCCTGCTGTCCATGATGGCTTCTCCATCCCAGCACGGTATCTGGGCTCAGATGGCTGGGGCACATGGATCTGATTTTCTTTCTGTGTGTATATATATATACACACACATACATATGCTATGTCACTAGGCTTATTACAGACAGGGAACAGAGGGACAGAAACAACCCAGGATCCATCACAGGCCAGCCTCTCAAGATTAATAAGCTGTATGGTACAAATAAAGTCTTAACTGCTCGTGTTGTACTAATAGCACAGTTGAGAAGGCATTCTTCTCTAGGTTGCATGCTTCTGGGGTCACATGACTCCCTAGACCAAGTTTTGAGTAGCTCACTGTCTTGGTCAGGGTTTCTATTCCTGCACAAACATCATGACCAAGAAGCAAGTTGGGGAGGAAAGGGTTTATTCAGCTTACACTTCCATACTGCTGTTATCACCAAGGAAGTCAGGACTGGAACTCAAGCAGGTCAGGAAGCAAGAGCTGATGCAGAGGCCACGGAGGGATGTTCTTTACTGGCTTGCTTCCCCTTGCTTGCTCAGCCTGCTCTCTTATAGAACCAAGACTACCAGCCCAGGGATGGCCCCACCCACAAGGGGCCTTTCCCCCTTGATCACTAATTGAGAAAATGCCTTACAGTTGGATCTCATGGAGGCATTTCCTCAACTGAAGCTCCTTTCTTTGTGATAACTCCAGCTGTGTCAAGTTGACACAAAACTAGCCAGTACACTCACCATTGAAGATGAGAGAGGATCAGACCCCAAGCTTCTTTTTGTGTGCCCTTATAGTAGATTTCCTGCGCGTTCTAGTTATCTGAGAGCTACAGACAAGCAGAAAAGAGGGTGAGATGGGATCAGCCAAGTCAGTCCTAGGACCGTGTTGCATAGTTTTATCCTACACTCACTGTGCAAGGAACTGAATAGAGGATGACAGGTGCATGCCTGGTGCATCATGGGGACTGTGGGCAACCTGTACTTAGAAACAGGAAACTGTTGTGTCCTTAGTCTAAGGAGGTAGAAGAGAATACCAAGTAGTGCAGTCTGCTACATGCTACCCCCAAGGAGTTAAGAGTCAGATTAAAGATTAAAACGCTGAACAATATAGCATGCCTATTTCCCATGTTTAATTGTTCCTTTGAAATCCGTGAGATCAAGAGAGGCGATTGCTGCCTCTTCCTTTTCCAGTTTCGTCCTGACACATTCCCTAGGAGCTGAGTCAGGAGCTGAATCTTAATTATTATCACAGACTACCACTAATGTTGACGTTTTCCTATTTCTCA	TTCCTTTGAAATCCGTGAGATCAAGAGAGGCGATTGCTGCCTCTTCCTTTTCCAGTTTCGTCCTGACACATTCCCTAGGAGCTGAGTCAGGAGCTGAATCTTAATTATTATCACAGACTACCACTAATGTTGACGTTTTCCTATTTCTCA	GGTTTCCCCTTTGACTTCTCGTCACTCCCAAGGTTTTCGGAGGAGCAGGTTTTACAGAGAGAGAAACAATTAGCCAGCTTTCAAGTTTTGGCTTTGAAAGAATGCCTGA	GTAAGTGACAGTTTGGGCTTCTGCTTGTACTGTAAGAATGTGAGTCTGTTTAATGGGAGCTGCCTGGGTTTACGTGCTTATCCCTGTGCACGTTATCTTTAAGGTGTGATGCGTAAATAGGGATCTAGTGTTGACTAGGTCTGCAGTGCTGTTTTTACTGGAGTCAGAATATATATCTTGGTTGTCAGTACATAATTTTTCATATTTTAAAAACCTACATGGCCAAGGAAAATTCATATTTAAAAAATGAATACTCTGAGCCATATCTTAAAAAAGACATAGAAGTTTGTTATTCTACTTAACACGAATAATCCCTATGGAGTTTTGGTAGCAGGAAGGCAGGGACGGAAAACAGAAGAAAGTGAGGTTAGTCTGTTAGCTCGCACATTGGTTCTTTAGTTGAACCGTCACTGAAGGATCGACACCTAAGCACAGTTCACATACTAGGCTCTCATCAGGAGCTTTCCTTAGCTGGGGCACTTAACACCTTTTAAAAAGAGATTAGGTATTTTTCTTTCACCATTAATAATAAAATTGGTTATCAGTCTGAATTTTTATAAATATCAGGCATGCATTGTTTCCTAATACTAGTATGCTTTAAATCACTGATGCATAATTTCTAGGAAAGTCCATAAATTGGAGATAGTAGCCTATTTATTCAGTAGAAAATAAGTTTAGAGTTAATTTAGAATATTTAGAAAAAATAATCACTACTTAGTTATTCATGTAAGCGCTACAAAGTTTTCTTAGTTGTATCAAGGTAGTTGTACATCAATTTGTAATGTTCGATCAAGGAAAGTACTGTTAAAAAGAAACATCAGTTTCAGTAAACGGTGGGACGTGGGAGTGAGAGGGTTCAGTGGGCAAGGCGCTGGCACCCGGCCTGATGGACTGAGTCTATTTCCAGAACTCACCTGATGGAAGGACAGAAATGATTCTGACCGCCACCTGAGCACCGTGGCATGTACAGGCATGTGCGAGCATACAGGCACACTCGTGCACACATACACACATGCACGCTCACATACAGGTATACAAATATAAAAGGAAAACAAATGGTAATGCATGTTTGTCTGGGGACACTCATAGCTCAGTTGATAAAGTGCCTGCTACACAAGCTTGGGGACCTTATTTCAGATGCTCAGAACCTACATAGAAGTTGACCGTGGTGCTGTGTACCTGGACCGCTTGTGTGGAGTTAGCCCTGGAGCTCACTGGCCAGCCAGCCTAGCCACCTAATGAGCTGCAGATTCGGTGAGAGACTCTGCCTCAAGAAATAACATGGAGACTAGGCAGACTCAGTGGTGTGAACCCTGGGACACCACGTTAGAAGGAATGAAGTCATGCCTGCACATTGTCCTCTGGCCAATCCATGCACCCCATCCCCCAACACAGAAATGATTAAATGTTAAAAGGAAGAATGTGGAGAACAGCGAAGGAATACACCACACACAAATACATGTGTACTCACACATGTGCACTTACCCTCATGTGCACACACCATAGAAACTTGTAACTGGCAGTCTGAGCATTTAGTCTTGGCTTAGGTGAGTGGTACAGTGAATCCATTCATGGTGACTTTCTCGCTAAACACATCTCATCCATCCCCGTACAGTTAGTACTAGATGAAAGCTTTGGTAGCAAAAGTGCATTTGTACATTTTAAGAGGCGGAGTAATGGGTTGGCAACAAGTTCCCAGTGTTTGAGTGTCTGAGTGCGCCCATCAGTGATTTCTCATGTGTGAGGTGTGAAGAGAAATGCTTTTAAGCACATGTGTATGTCGTGAAACCTAAATGTTGTCAAAAAGATCTTTTAAAATCAGCCCTTTGATATTGCTAAGAAAGTCTCTTTGCATAACACAAACCTTCAAAAAGATATCCTTAAAATACCAATAAAACGGAGGATAAACAGCCCCGTTCTTACAGTGTCTCCCTGACTGCTTTCAAATGGAAAGGAACTGGAGAATTTCTGGTAAAATGTGCTAGTTAATAATGCTGTTGAGACATACAGTCTTTTAAAATAGTGTGAATATCAAATAAAGCTTGTTAGTGTGTAACTTTGTAAATGAGTTCACTTTCAGTTTATTTTTAAAAGGTATCCCATCCGTTGTATTAATGATATATAAAATATAACTTTGTAATTTAATATTACCAGTTTCTGTAATTTAACTTTTAGACTTGGCAAGAGCTAACAATACCACACCTCAGTAATTTTTTCAAGAAAATGTTTAGAATGCTGACAAGAAAATTTAGCATTTGAAATTTGAGTTGAGTATGATGTGAAATATATAATAGAAACAGCGCTGTCTCCAGTATTACATGGAATACACCAGTGTCTTATCTTTTAAAAATGTGTTCACCCTACTAAAATCCTGATTCATATTCAGCTGATGGCTTTTAGATATTTATTGTTAATTAATTTTCATTAGTGTTAGCTATTTAATAATGAATATAGCATTCCTTTGCTGATCTATTTCAGAGTATTACATTTCCTCCTGAGTGGTTATCGCTCACGTAATATGCAAGCTTATTTGTATGTTTTTTTTAAACATACATTGAGTGTGTAATTTATTAAACCTCATCTTCCCTCAACCCAGTTATTAAGGTCAATGTGCTCTCTCTTTCTAAGTCAAGGCGGGCGCTGAGACATCAGTATACTTTTAGTTAATAAAAGGAGGGACTGACTCCTGAAGCGCATTGCTCCTGTGTATCTTCAGTGGAAAAGCGAGCCATTGAGAGCACTTTCCTTTAGAAGTACTACTAGCTGATTGTACAGACAGGAAATACACTGAGGCTGCTGAGTTCTTCCCTGAGAAGATCTTTTAGAAATGAGATATCAACAACTCTGATTTTACTGTTAATATTTCTGGCCACAGAAAGCTTCTGTTTCTTACCTTGGGCTAAATGTGCAAGGCCCTGAGAATACCCCCTTCAGTGAGGTAGGGTGTTCCAGGCCCAGGTCATAAAGCTGGTGTTCTAAAGGGGAAGGTGGGCTGCTTTCTCACCAAAGGCCTGCCCTGTTGGTGTACAAGCCAACCTGCTGTAGCCTAATCTGCTTGAATCCTCTGAGCCTGGGCCCCGGGAGAGTGCCAGGAGGCAGTGAGTTCTCAATAGATGTCTGCTGAATTCCTATCAGTTTATAGGAGAGCAGAGTTATTTTAGAAGAAAATGTGATTGGTTCAGAAGTGTTTTTAAAAGAGATGTTTCATATCAATGTAATTCATAGATACAGTGTGAAAATTCAGATGATACTGGAAAACTTCAAGTGAAAACATGCAGTGCCTTCCCAACCCTCCTCATCCTTCTGCCTCTGCCCTCAGGGCCTCTGGTCAGCCTCCTGCCAGTTCAGGCCTTGCTTTTTGTTTGTAGATACTGTGAGATTGTGTGTATCCAGTTTCAGAGTTCTCTTCTATCTAACTGTGGCAGATAAAGAATTAATGTCCCGCTGAGTGGGGTGGCGCATGCCTTTAATCCCAGCACTTGGGAGGCAGAGGCAGGTGAATTTCTGAGTTCGAGGCCAGCCTGGTCTACAGAGTGAGTTCCAGGACAGCTAAGGCTACACAGAAAAACCCTGTCTTGAAAAACCAAAAAAAAAAAAGAAAAAAAAAAGAATTAATGTCTCTTCCCAGTGACCCTGAACAATGAAGGCATGCATGGGCTGGTTAACATTGTAACAGCATAGTTAAGTTTTCTGCTGAGCTGTGGACTATATTATGATACAGTGCCGTTGGCTTGCTTTGCTCTCAGAAATCTAACCCCACTCCTGTCTGCTGCAGTGATCTTGTTTTGTTTTATTGGTTCGACCCACTCCCTGACGGCATTGTCTGTCTGCAGAAGGATTACTGTGAATCATCATATGTATCCCTCACCCCAACCCCATAGCTGCTTTACCGAGCTGTATACATGACAGGCCATTTTCTTAGAACAGCCTCGATTGTTCTTAGATAAGTATTAATTCTTTTCCCAGTTCTCTTTTGCCTAGACCTTGTATAGTTATGTATTGACGTCCCGGGCCAGAACACTTCTTTTTCTTTTCTTTTACTGTGTTGTCTTTTTCTAGTTTTACAACACATATTCCATTTTATTTTGCAGAGTTTTAAACGTTTGAGTTCTTGTCTACTTAATTGTGGGAATCTTTATTGGTTGTTTTTTGAGACAAGGTTTTATGTGGCCTTGTCTTGAAGTAGGTGTATAATTGAGGGTGCCCTTGACCTCTCGAATCTTTGATTGTTAGTACCAATCAGTGTGCTAGGATTGCAGGCTGACATTGTCACATCTGCCGAGGAGTCCTTCTGTGTTCCATGATAGTTTCTTCATCAAAGCAGCCTGTGCTTATCCCAGTATCTTCTTTATTTTAGAAAAATATTAATTCTATCACGTTTTCTCTTATTTTCTACAATGTTTTGGTTTCTTTTGAATCCTTTTTCTTTTGTTTCTCTTCCTTTTGTTGCCTTGATTGATTTTGTTTTGTTTTGATTTTTAACTTGAGAAAACTCAACAATACCTCTTTTTCCAAAGTCAAAGTCAATTTAGGAAAAAGCTGAAGAAATGTCAGGATAAATTATAGGTGAAAATGGTGTGATGTTTTAGCTTATGGCCCAGCTGGCTTTCTCGTACATATACCAAGTCTTGCACTTAGCTGTAACCGCTGGAATTGGGTAACTACAGACCAACCATACAAAGGAAGGTCCCTGGCCACACTGTAGACAGGATATCCTGGAGACTGGCTGGCTCTGTTGAATGTAAAAGGAAGGGTTAGTCAAAGTTGGCCTGGTCACGTCCGGCTCACCGAGTGCCTGGAGCAAGATGGAGCTGACCGGCCTCCTGTGCTGAAGTTCTTGCATGGGTAATGGTAGCATAGGAAATGCAGGGCCCGTCCCTCAGCTCCTCTGCAGGGCTTCCGATTGTTTTCTGTCCATCCTGTTTTCAGCTGCAGCTTCTATCTCCAGCCTCTAATATAACACATGGCAAACCTCACTGGGGAGGGGAGGGGAGGGGAGGGGAAGGGAGGGGAGGGGAGGGGAGGGGAGGGGGGGGGAGGGGAGGGGAGGGGAGGGGAGGGGAGGAGAAGAGAAGAGAAGAGAAGAGAAGAGAAGAGAAGAGAAGAGAAGAGAAGAGAAGAGAAGAGAAGAGAAAAGTATCCTAAATTTAGGGTTGTTAAAACAATACATAAACGGAGTTCCACAGTTATTCACCATTGTGACATGACATTCGCACACCAGCTGCCTCTCTTTTTTTGTTAATGTTATTTTTCTCCTGTGTTTGTGGGGACACAGAGCTATAGAACACATGTAATGTAAAATATGTCGTCCTTAGTCAACTGACACTTAGCTGTCTACCTTAAACAGATTATTTACCTCCCGCAGGTTGCTTATTTCTTTCCTTTTTTTTTTTTTTTTTTTTTTTTTTTTTTTTTTGGTTTTTCGAGACAGGGTTTCTCTGTATAGCCTTGGCTGTCCTGGAACTCACTTTGTAGACCAGGCTAGCCTCGAACTCAGAAATCCACCTGCCTCTGCCTCCCGAGTGCTGGGATCAAAGGCGTGCGCCACCACGCCCAGCAGGTTGCTTATTTCTAAGCAGACAGTGAAGTATCTTTGCTAGGTAGAGTAGCTGGGAGTGCTGAGTAATATGACCTCTATAAAGGGCCAAGCACACAGTGATAGTGTGTCTTTGCCACCGAACATCCTCGTTGCCTTCCTCATGCCCATATTGCTCTTTTCTAAAGAATAGTTCAGGCATCCAATGTGAGCCCACCATTGTTCGAGCCCACACTGGAAGTGCAGAGAGCCTTCTCTCAAGAACGTCAACTGCTGGGCTAGAGAGTTGGCTCAGTGGTCACAGCACTGGTTGTTTTTTCAGAGGACCTAAGTTACTTGCCAGTACCCACGTAGCAGCTCCCTACTGTCTAGCTCCAGTGCACCCAATGCCCTCTTCTGACCTCTGAAGACACCAGGCACACATATGGTAAGCCGACATATATACATACAGCCAAACCACCCGAGCACATAAGATAAAATAAAAAAAAAATTTAAAGTCTTTATCATTAAAAGGGAAATTATTGAATTTTCCCCCAAGTGATGGGATTTTTTAAGGTTTATTTATTATATGTAAGTACACTGTCACTGTCTTCAGACACACCAGAAGAGAGCATCAGATTTCATTACAGATGGTTGTGAGCCACCATGTGGTTGCTGGGAATTGAACTCAGGACCTTGGGAAGAGCAACCAGTGCTCTTAACCACTGAGCCATCTGTCCAGCCTGTGATGTTATTTTTTTTAAAAGCTTTTCAGAGTCATGTTTAGCAGTAGTTATGGTTATTACTACTTGCTTTAACTAATAGAGAAAATAGACAAAAAAAATTGCCAGGCATGGTGGCGCACGCCTTTAATCCCAGCACTTGGGAGGTAGAGGCAGGCGGATTTCTGAGTTCGAGGCCAGCCTGGTCTACAAAGTGAGTTCCAGGACAGTCAGGGCTACACAGAAAAACCCTGTCTCAAAAAAACAAACAAAAATTATTGAAACTTAGTTTTAGCTCATCAGGGTGGCATAACCCCAGCACTTGGGAGGTTTGCACGCGGCAATAGTAGTAGTTCAAGTTCACTCAGTGCATCTGACATTTCAAGACCAGCCTGAGCTACAGAAGACCCTGCCTCAAAACAAACAAACAACAAACAAACAAACAAAGGAAAACCAAAATGGAGCTGGGCATGGTGGCTCATGCATTTAATTCCAGCGCTCTGGAGGTATGGGCTGGAAGGAAGATGAGTTTGATGCTAGCCTGGCCTACAGAGCCAGTTCTAGGACAGCCAGGGAGGGATACATAATAGAGAGACCCTGTTTGTTTGTTTGTTTGTTTGTTTGTTGAAAGCAAAATAAAACAAAATAACAAGCACAACACAAGTTTTAAACGTTTTAGCTGCCAATATATTTAAAAATTCTTTTTAAAGTAAAAACCAGTTCAGCCAGGCGTGGTTTTATGGAAAGTCCAAGAGGGGAGGGGAGGGGAGGGGAGGGGAGGGGAGGGGAGGGGAGGGGAGGGGGAGGGGGAGGGGAAGGGGAGGGGGAGGGGGAGGGGGGGAGGGGGAGGGGGAGGGGGAAGGGGAGGATTTACTGCTCTGATTTGATCCGGCCTCTATTCACACCCTGGCATCAGCATCCAGGGCTCTTCTCCCTGTGGGCGTTCAGCTTTATGTCTTGTTCTTAGAATCCTCTTGTGTCCCACTGGCTCCAGGCAGCCAAGGAGAGCTGTGAATATGGCCCAGATAGACTCATAAATGTCATAGGTGACAATCTTTGTCACAGAGTTGGTTACATCTGTCGCTCTGACTGTGATCCTTCCAGTAGGCCATTATAGCTGCCGGTATTTTGGTAACAGGGCTTGAGATCTGATGTTTACAATACTAGAACTTACCCCATCTTTAACATGACCTTTCTACATACTTGAAGTCTCACAGTTTGGAACTATTAGAACAAAACCAGAATGGAAGCAGTGATGCCTGTCTCTGAGGCTGGACGGTGGAGGGGTGAGCCGAGCTGGAGCTCTGATTAGCCCTTTGTGTCCAGTCTGCTTTGAGGCTGGTACCTCATGACATTTGTCCATGCTCCCTGGCAGTAGTCTCTGCAGGCACCTAAAGTGATGACCCCTCTGTTCTGCTGACTCAGTTTACCACTTATTTCTGTCTTCCATAGTTTGTTAAGAAGGGTACTGTTTTGTTTTCAGATTTAACCTGCCTTTAGAATTAGAGAAAGAAGGAACAGGGATGCATGTTATTGTATTTAATACAAAAACTATGGGTATTAATTTTATATGCTGTATTAGTTAGGGTTCTCTAGAGTAACATCTTACAGGATAACTCTAAGTATGGAGAAAGAGGTTATTAGCGTGACTTACAGACTGGTCCAGCTAATCCAACAGTGGCTGGCTGTAAATGGAAAGTCCAAGAATCTAGTAGTTTCCCGGTCCATGAGCTTTCAGCTGGTTTTCAGTATGTGCTGGAATCCTGAAGAAATGTGTTCTAATGCCAGTGAAGGTGTACATGTGCCAGCAAGGTAGTGGCGGGCAAAGGGCAAAGCTCCCTCCTGTCATGCTCTCGGGTAGGCTTCCAGGAGAAGGTGTGTGTCTTCCCGCCTCAAGATCCAGAGTAGAGATAGATCTTCCCACTTCAGATGAAGTAAAAATCCCTCACCATTGTCCCCTCCATTTTTGGATTCTAGTTAATTCCAGATGTATTCAAGTTGTCATCAACTTAAATGACAACCAAGAGCAGCCCTCCTATAAACACATTAATGTAAGATCATTTTTAATGCTCTGTGACGTATGTATTTCTGAAGACTTGTAAGCTTGCCTTTACTGTCCATCAGCTCCTAGTGTTAACCAATTACTCTCTTTCCCTCATGTCTCATAACTCAAAACTGTACTGTTAACTATGAGTAAGTTCAAAATGAAAATGTGGCTTCATGAAGATGTAGACATTTGTCTTACTTTCAAAATTATATTTAACAAAAGATAAACACTGGAACTACTACTGCAAGTGCTCTGAAAATGTCCCATGGTTAACTGTGTCTATTTGTCCTGCAG	GAGTAAGTTCAAAATGAAAATGTGGCTTCATGAAGATGTAGACATTTGTCTTACTTTCAAAATTATATTTAACAAAAGATAAACACTGGAACTACTACTGCAAGTGCTCTGAAAATGTCCCATGGTTAACTGTGTCTATTTGTCCTGCAG	AAAGAAGAAAGGCTGCAAACCAGCCCGAAGCCTTTTCTGCCGATGAACTCAAAAGTCTGTTGGCACTCACGAGGGAGCGCTTCCTAGGTCACTTTGATGTTCTCCCCACTGAAGCAGCTTTAGCACAAACAGACACCGTGAAAGCTGCCGGCGTGGTAAATG	GCCAGACCGAGTGAGTAATAACTTTGTGAG	CGAGTGAGT	TGACGTTTTCCTATTTCTCAGGTTTCCCCT	TGACGTTTTCCTATTTCTCAGGT	GAATGCCTGAGTAAGTGACAGTTTGGGCTT	TGAGTAAGT	TGTGTCTATTTGTCCTGCAGAAAGAAGAAA	TGTGTCTATTTGTCCTGCAGAAA
17216	ENSMUSG00000058407.13	Txndc9	chr1	-	38029283	38029538	38024269	38026860	38033072	38033191	17216	1320	1442	1940	2	0	5	2363	2228	1052	6	7	3	379	124	1	1	0.995	1	0.992	0.992	0.99	0.991	0.005	38029033	38029788	chr1:38029033-38029788:-	ns	38029283,38029538,chr1,-,ENSMUSG00000058407.13		yes	256	119	384	0.464844	1.5	3534	2422	13.8047	9.46094	0.417969	0.443973	0.495798	0.384393	0.375	1.18621	1.06222	0.919669	0.897196	-6.72685	-5.29612	150	150	0.533333	0.4	0.3	0.233333	8.66	12.68	-12.44	6.92	5.76	-21.1	44	TGCTCAGGG	-0.361914	0.74359	4	31	58	0.641859	2	44	TGCTCAGGG,CTTTTACCT,CCTTCATGC	-0.361914	0.74359	4	19	48	0.513579	19	TCTTAACCT	1.35935	0.857143	1	14	29	1.50643	6	20	TCTTAACCT,TGGTAACTT,CTCTTAACC	1.35935	0.8	2	14	29	0.849096	ENSMUST00000162031.8:ENSMUST00000192237.2:ENSMUST00000192960.6:ENSMUST00000193832.6:ENSMUST00000194747.2:ENSMUST00000195032.6:ENSMUST00000195247.6	9849	4	4	0.8	3	5	9	8	7	0	0	2	0.285714	5	0.714286	0	0	yes	38033072,38033191,chr1,-,ENSMUSG00000058407.13:38034713,38034922,chr1,-,ENSMUSG00000058407.13	2	CACCAAGACCACTTAGAACAATGGAAGGTAATGGATCCGTCGACATGTTCTCAGAAGTCCTGGAGAACCAGTTCCTCCAGGCCGCTAAGCTGGTGGAGAATCACTTGGACTCTGAAATTCAGAAACTGGATCAGATTGGTGAAGATGAACTGGAGCTGCTCAAAGAAAAGAGGCTGGCGGCGCTCAGGAAGGCTCAGCAGCAGAAACAAGTAACCTCCCGCCCGCCCGCCTGCTCACTGAATCACTGGAGCCCAGCTCCCGACTGCACTGCAGTCATGTGACTTTCCCTCCTCACTTGCAGGATGTTCTGAATTCACATCTCCGTCAATGTTCAATACTTAACCCAGGGATGAAACATTAGGGAAGGTTTAGGCAAGATGAAGCATTTGACTGGGGCGTTGATAGTAAAAGAGAGATGAAACGTCTTCTCATAGACCAAGCTTAGGGTCCACGTATCAGAAAGAAGTATCATGGTTCTGTACGAGAAGATATTTAAGTGTTAGACTCTGCATTTTTATTAGGTTATCTTTTGTGGGGGGGCAGGACAGGAGCAGGATCTCACTGTATAGCCATGACTGGCCTAGAACTCACAGACAACACCGCTTCTGCCTACGAAGTGCTGGAGTTGAGCGCCAGCACCCCTGTTCTGTTTGTGGTTTTCATGGCCACTCAGTGACGTGGTTGGTTTGTCACACTGACTTACAAGAGAGAAGGTGAAGGCTCGGAAGGTTCATTAGAACCCTGGTCAGTTAATGCTGGGGTGGGTGTTGCCACTGCTGCCTGAGGAGGGAGAGTGAGCATCTGTTTGAGGTGTCAAGCTTTCTGCCACAGGAAAGGTAGAAGGGGCTGGAAGAGTTCCCAGGATTGTGGGTAATGGCCCTTCCTCAGCCTGGGAAGCTGAACGTTTCCTTGTGAGGCTTTTCCTTGGCTCTGGACCCCACATGGATATAATACTCTTCCTTCTGAGGACTCTGCCCACTGTTGGCTGGTGTAGAAGCCCTCCCTGTTTTGAGATGGATAGGTTCTTAAGCTCCTGAGCGGTGATGACTGCACTGTCCCCAGGATAGACGGACTTTATTTCTTGAGGTGGTTTGGTTTGTTTAGTTTTTGCTGTGGATAGGACATTGTTTCTAAGTATACCATGCTCAGTCTGTATAATGTTGCTTGTGTGTACATTTTCAAGGCTGACCGTTCGGTAGTGGATAGCCAGTTGGTGTGCTCTCCCTGGAGAACACTCTTTCTCCCACACTCAGCATCCCTTAATTGTCTGTAAGAACATTATTTTCTAAAGTGTAGAGCTCTTCCCTAGCCTGCTCTTCCTGGTTTAGTCCCTCGCATCACAAAATAAACAGAAAAACACTTTTGTAATCATTTGGATCAAACAATCCTGATTTTACTAGTTTAAAGAGCATGCATGTGAAAGTTAAATTGGTATTTTCATGTCATGTCTCTCAGACCTAAATTCTGACTGTGAAACTTAAAATGAAGCAGGTAAATCAATAAGATGCAAAACTGTCTTAATTGAACCATCATAGAGACGGTCACTCCTGCCCACAGACTAGGTCTGCACTAATTGCCACTTCGGCATAGGAAAGCCAACTGCGGATGGGAACACCTGCTATTTATAGAATTGATTCCTTTACAGAAGTACACAGTGATTGAGACATGTAAGACACTTGGTGTCACTGAAACACATTTCAGCTGGGTCTTTTTTGCTTCTCTTGAAATTAGGAGTGGCTTTCCAAAGGGCACGGGGAGTACAGAGAAATCGGCAGCGAGAGAGACTTCTTTCAAGAGGTCAAGGAGAGTGAGAAAGTGGTTTGCCATTTCTACAGAGACACCACATTCAG	GTAACCTGGCTCCTGACTTCATCTCTATGGTGATGAGACATTAACGTAGACACACTGCTGACTTGGTAACTGAGAAAATTAAAAGGATAACTGCCATGTTCCTGCGTGGTGATGTGCTCACAGGTGCTTTCATTATTGTAGAGATTTAACTAACAAGCCAGCAATGTGCAAGTAAATAAGTCAGTCTTATTGGAAGTCAGCACTCCTGTGGCTTCTCCATGTAACTCCAAAGACAACCTGAAGTGCATGCGTGTACTTCTTACCAAAACAATCGTTTGATATGCTGTGTTCTCAGGATGCTGGGGATTGGAAGCCAACAGCTTTCCCAGTTGTTTATCCTTCCAGTCTTGGTCCTCTTGGTAAGGAGACAGAGGCTTGACCAAGTCTTCCATCAGAACCGTGGGTGGAACTGTCAGATGTGGAGAGAAGTGATTTCCCTTAAGGCAGCCCAGTCTCTGAGGGCTTAGACAGGGAGAGTAGCGCGCCTCCCCGGGTTATGTTTTTTGAGGGAGCAAGAACTAAGGATTTGTACGTGCTAGGCAACTGTCCTACAACTGAGCTAAAGCCTCAGCCCAAGAGGTTAGGTCTTAAAACAAAGGACTCAATCACACATGAGTGTGTGTGTGTGTGTGTGTGTGTTTCCTTCAGAAAGGGCTAATTGCCAGCCTTTGAAATATGACAACTTAAGAATTAGCCAGATTTCAGATTTTTTATTTTTTTGGTTTTTCGAGACAGGGTTTCTCTGTATAGCCCTGGCTGTCCTTGGAACTCACTTTGTAGACCAGGCTGGCCTCAAATTCAGAAATCCGCCTGCCTCTGCCTCCCGAGTGCTGGGATTAAAGGCGCTCGTCACCACACCCGGCCAGAATTTTTAAAAATTAGAAAAGTTGATCATAACAGATTTAGAATCATAATAGCAATTTTCTGGTGCCGCCTCTCTTAGGTGGACATGCAGGGTAACTGACTCACCCACTGTACCTCAGCCCTGCCTTCTTTCTCTCTCCTGTAGCCTACCTGGCCCTCAGCTTAGCCTCAGAGCCAACCACTTCCGTATAACACCTTTCAGAGACTGAATGCCTTGGATTCATTCTCTCAGGTGATGAAAGCAGATACTGAGAACTAGAAAGGCAGAAGGCATGGAACCTTCTTCCCTTCCTTAAGTCCCAGCCTGCCACACTGGGGTAGAGCGAGCTACTGACACCAGCAGATAAGACCGATGCTGCGTGCACTTGCTTGTCTTAGTCTTTCTCTGCTAGGTGGTTGCTTTTATGAAAGCAGAGCGTTTGCCATGACTGGCTCTAGAGCAGAAATGCTGACACAGAGTGGAGGTCAAGTAAATATGTCTGATGGAGGAGACAGTGAACCTGAGTGCTCACCTCCAGGCAGATCTGGGAAGCAAAATCAAACCATTCTGTCGGCTTTTGTATATAGTACAGAGTAAGCTGGATACATCCATGAATGTGCATCTGCCTGTCGGATGTTTATGGTAGCCCTTTGAGGTGTGGGTTATAATTCTCTTTCTTGTATGGAGAGGTGAAGTAACTCAGCTACTAGGTAATAGAGGAGTCCTGAATCCATCTTTTAGATGTGAAACTATATTCTTATTATTACTGGTGCTTTTGTGTTTTTTTAAGATTTATTTCTTCTTCTTCTTTATGTGTATAAATACTGCTTTGTCAGCATGTATGTCTTTGTAACATACATGAACACAGAGACCAGAAGATGGAATCCAGATGTCCTGAAACTAGAATCAGGAATAGTTGTGACCACTATGTGGGTACTGGCAACTGAACCTGGGTCCTCTGTGAGAGCAGCCAGTGCTCCTAACTGCTGAGCCACCTCTCTTTAGCCCTACTTCTGGATTTTTAAGTGTTGTTTGTTTGTTTGTTTTTGTAGATGTTTCATTTGCTATTTGTTTTGTAGAGGTTTTTATTTGCTTGGTTTTTGTTGATGGTAGTGCTTTTGCAGAGTTAGAGAGTGAGCCCACAGCTTCATGCATGCCGCATATTTTATTTTATTTTCTTAAGACAGGGAGGATGTTGCTGTATAGCTGTGGCTGGCCAGGAACTCACCAGCATTCACCTGCTTCTGCCTCCTGAGTACTGGAATTGAAGGCCTACACCATGCTAGATGTTTTAAAATGGTTAACCCAGCTTGGTGGTCTATACCTTTACATTGATTGCTTGTGAGATGGAGGGAGGCAAGGAGGATCTCAGGGCTGAGGCTGGCCTGTGAGAGCTTACCTCAGAGCAACAACCACATACATTAATCGACAAATGGCATGGCCATAGACTTAATTAAGATAGGTTCCTTCTACAGTTGGAATGTGGAGGACATTTATGTATATTTCTTATAGATTTGTTCTTTGTTTTGAGCATCATTTAAAACCTGTTACCTGTTCTCTTTCCTTTTATTTCTAAAATCTCGTCTTATTTTGTTATTTTGGTTTTTTGAGACAGTGTCTCTGTGTAGTCTTGGCTGTCCTAGAACTAGCTCGCTGTGTATACCAGGCTGCCCTATGGCTAACAGAGACCTATCTGCCTCTGCATATGCGTGCTAGGATTTAGGGCAGGTACCACTATACCTAGTCTAATCTTCAAAATCTCATTATTGAACTACCTGGCAAGAAAGACCCAGCCAGGAGAACAAGATTAGACATGGAGGTTATAGAAGATTGACTGAGCCCCGACCTAGTGCTAGAGTAACCCCGGGTACTGAGGAATCACCTGTGTGCTTCCCTGTTCCACCCAAACAGTCTGACTCACCTGCAGTTTTTTAAAGTCAACCGTTAGTGGGTAGTAGCGGTGCACACCTTTAACCCCAGTATTCGGGAGGCAGAAGGAGGTAGATCTTTGAATTCAAGGCCAGCCTGGTCTAAAATGAGTTCCAGGACAGAGAAACCTACATACAGGAATCGTGTCTTAAATAAGTAAATGAATAAATGTATGTGTGTGTGTGTGTGTGTGTGTGTGTGTGTGTGTGTGTGTGTGTGTAAAAATAAGTAAATCAGAGCCAACTCTAACGAGCCCCTGGGGTCACAAAGCACTGACCATGAGAGAGTGGCAGTCCGTGTAAAGGCACTAGGAGCTCACTTTGTGTAAAACATAAAGAAATGCTGCTTCCTCGTCAGTAGAGTGTGAAACTGAAAGGGCAGTTTACTAGGTGCAGTGTCTAGCGGGCGGAGGGAGTGGCGGGAGGAAGAGATGGAGTCCCTAGTAATACCACCCATTTCCTATAGAACACACTACCTATATTTAAAGAGTCCGTAATCTTTAACCAAAGAGCTTCCCTGACAGTTTGATGGTTGAGGGAAGTCTTGTTGACTCCAGCTGAATTCCAAATGGGACACCAGCTGTATTTTTGCCTCTTGTGAGTTCTGTCAGCTTCAGGTCTGTCGGCCTTCATGCAGGGGAACCAAGACTTTCTTTGTTTTTCTTCTAAGCGTGACAGTTAATGCATTTCTAGAAAAGGGCTGTGAAATGGGCTGCTCAGGGCTGTTCTCTTTAGCTTTTACCTCTCTGCCTTAACTTCCAG	TTCAGGTCTGTCGGCCTTCATGCAGGGGAACCAAGACTTTCTTTGTTTTTCTTCTAAGCGTGACAGTTAATGCATTTCTAGAAAAGGGCTGTGAAATGGGCTGCTCAGGGCTGTTCTCTTTAGCTTTTACCTCTCTGCCTTAACTTCCAG	GTGTAAAATACTAGACAGACATTTGGCAATTCTGGCCAAAAAGCATCTTGAAACCAAGTTTTTGAAGCTGAATGTGGAAAAGGCACCATTCCTCTGTGAGAGACTGCGGATCAAGGTCATCCCCACGCTAGCTCTCTTAAGAGATGGCAAGACGCAAGATTATGTTGTTGGATTCACCGACCTAGGAAATACAGATGACTTCACTACAGAAACTTTAGAATGGAGACTTGGTTGTTCTGATGTTATCAATTACAGG	TAACCTTTAGCAAAAACAAACAAACAAACAAAAATAGACTTTTGAAACTATTCCTAGTCAATAGTTTTAGAAATCTTTTTGAATATACTTGTATTTTTGCTTCTGTTTTATTTTTTTCAAAAGATTTATTTATTTATTATATGTAAGTTCACATTAGCTGTCTTCAGACACACCAGAAGAGGGTATCAGATCTCATTACAGATGGTTGTGAGCCACCATGTGGTTGCTGGGATTTGAACTCAGGACCTCTGGAAGAGCAGTCAGTGCTCTTGACCACTGAGCCATCTTTCTAGCCCTTGTTTCTGTTTTTTTAAGACAGGATTTCTCTGTAGTTTTTTTCTGTCCTGGAACTCTCTCTGTAGACCAGGGTAGCCTTAACTCAGAGATCTGCCTGCCTCTGCCTCGTGAGTAGTGGGATTAAAGGGATGCACCATCGCATCAGGCTAGTTAACGTTTATTTTATGAAATTAAGACCTGCTGGCTAAAATGTGGATGGCTTAGGGAAAGAAATTTCTCACTGCATACAGCAATGTGATCTTACAGCAAAACCAAATTTATAGTTAAAGACAGGCTTAGAGGTGACCTAGAAGCTTTCAACCTAAGAAATGTTACTGAAACGAATTTTGGAAGCCCAAAGTGACATTTCAGAATAGAGTACCTTGCTGGAAGGGGTGCATTTTTTTGTTTGTTTATTTCTTTACTTTTTAATGTTAGAGATTCAACCCAGACCCTCTCACAGGCTAGGTAAGTCCTCTGTCCCTAAGCTGTAACCTAAGCCTTACCTTCCCAATTTATGACTGACTTAGGGACTTTTGTGGTGAAATTAGAATTTCCCACACACTAGTACAGGAGGCATTATACTGTGTAGTGTCATGCTTGCAGTGCTGAGGTGACACCCAGGCCCTCACACATGCTAGCTGTGTGCTAACCCTGGAGACTGGAAACCGTGAGGGTTAGGGTAGACACTTTTATGGTAGGTATTTACCTGGCACATAAGTTTAAAATGTGGAAATATGGTAAAGACTATGTAAGAATTTCTTTTGCTAGTTTGTAATTTGATTAAAATTTGAAATTGATCTGGGTGGCACCATAGATCTCATTTGTAATCCAAGCACTTGGGAGGCTGAGGCAGGAGAATTAACATTACTGGCCTGTAGAGTAAAACCCTGTCTCAAAAACAAAAATCAAAAGAAAAAAATGAAAATAATTTCAAAATATAACACTTTGTTGAATAAATATTAACTTAATAATATTAACAAGGAGAAACTGATTCCTATAGTTAGGAATTACTCTTCCTCATTGTTGAATAAATGCTAATTTATGTTAATACTAACAAGGAGAAATTGACCAGAGGGGAAGTAGGGAAAGAAAAGGTGAGATTTTCTGCTTTGAAAGGCACAATTTTCCTGTCTTTTTTTCCTTTCTCTTTTCATTTTTAAGCATTAGGCACAGAACGCAGGTGGTAACTTTCAGTTTGAAGGGGATAAAAGTCACGGACAAAAAAATGGAAGCTGGATTTTAATTGTTTTGGAAATGGGACTGTTTTGCAGGGTTAGGTAAGCAGGGACACAGACCTTTTGCATTTGGAGACTGCACATGGCTGTCTCTGTGTAGCCCTGGCTGTCCTGGAACTCACTCTGTAGACCAGGCTGCCTCGAACTCAGAAATCTGACTGTCTCTGCCTCCCAAGTGCTGGGATTAAAGGCGTGTGCTACCACTGCCTGGTGAATCCTTTCTTTTTGACTCAAACAAAATATAAACTTTAGGAAAGCTTATATAGTTTATTTATACTTTCTCTAGAATTAGCTGTGTTTCTAAGAAGTTGTGCTTCCTTTCAATTAAAAATGATGCTTTTTTCTTTTTTCTGTTTATTGATTAATGTATTTACTGTTTGTTTAGGATAGGCTCTCCCTCTGTAAGCCATATGGTCCTCAAACTCACAGTCCTCCTTTAGCCTCCTCACAGCTGGAATTATAATACTCACACACACACATAACCCTCTGGTCACTTACTTCTCTAGCATCATTGATTTATGCTGATTCCAGGCTGATAATAGTTCATCCCATGAGTCTGTCAATGTGTGTAGAAATGTAAACAGTGAGGTGCCACACAGGAAGAGTCGTGAGTTCAGTCGGAACTCAAACACACAGTGTTGCCTGTCATTGGCATGGATTCAGCACAGGGTCAGTGCGCCCAAGACTTGCTTTTCTCTCTGCCCCAGCATGCAGAGGGCCGGGGTGTCATCTCCATCACCACAAAGATACTTATAATAATGATCATGATAACCAAGAAACTCAAACGTTGATCTAACACAGATAGTATATGAAACTGGTAACTTAATATTATGCTTTTTATAGTCTAGCATCCTGGGTATATTAAATCATAAAGAATAAAATGCTCTTAACCTTTGTTTTACTTTTAG	ATGATCATGATAACCAAGAAACTCAAACGTTGATCTAACACAGATAGTATATGAAACTGGTAACTTAATATTATGCTTTTTATAGTCTAGCATCCTGGGTATATTAAATCATAAAGAATAAAATGCTCTTAACCTTTGTTTTACTTTTAG	TGGAAATTTAATGGAGCCACCATTTCAGAGCCAAAAGAAATTTGGGACAAACTTTACAAAGCTGGAAAAGAAAACTATCCGAGGAAAGAAATACGATTCCGATTCTGATGATGACTAGACTGTGCTGTACTTTAAAACCTTCCGTCTGTCTGTCTGTCTGTCTGTCTACTTCAGAGTTAAGTGTGTTTTCTAAATTCCTAAATTCCACTGATTTCGGCCCATTGACCATCTGACACTCTTATCCCAGCCTGTACACTGTTTGACCATTTTGTCTGCAGTCATTGTGTATAACTTGAGAGAAACATACTTTAAATTACCTGGGAGGGTCTGAATTCTCTATTTTTGTGATTGATTTTATCATAACGTGATTCTTCTATCTTCAAACCATTCACATGTCTGTTTTTAATCTCCTGAGTTAGAGATAGGAATTTGCCCACTATTGTAAGAGCCAATGAGTGACCATCCACTGGGCACCACATGCACTTCCTTGTCCGTGATCCGCTTCGTGGAATGGGTTTCAGGAACTGTTAAAGACTCACTCATGGTGACTCTGCTGATGATAGCGGCAGGAAACCCAGGGTGTGAGCACATCGCCTTATTTAAATAGTCCTCATTGCACACGCACATTATGAGACCTGCAAAAATATAATTAAACCGTTTTTGAGTGGTAACATAAGGAACTCCATTGGCTGCTCAGTAAAACAACTTTAGCAAAGGTGAAATTTCTAAAAGTGTGAGTCTGGAAACTATGAGATCATATAGCAAACAAAAACATTTTAAAAAAAATATAGGCCATGTGCTTAGCATGAACAGAAATAATCTGATGCCCAGAAATAAATAAGCCTTGGTAAGAAAAGAGTATAGCATCAACTACTGAGATGGCTCAATGGAGAAAGGCACTTACCACAAAACTTGGGGACTGGGCCCACTGGTGGAAGGAAAGAAAAGATTCCTGCAAGATGTCGTTTAACATACACAATACAGGAAATACAAATGAGTTGAACTACAGGGGTCTTGGGGTTTGAGAGCAGTCTAAAACAACACAAAGGGGCTGGAGAGAAGGCTCGGCAGTTAAGAGCACTTGAGATGGCTTCCTGGCACCTACATGGTGGCACACAGCCATCCACTAGCTCCCATTCTAGGACTCTGATGCCTTCTGACCTCCAAGGCCACCAAGCACAGCAGTGCTCAGTGGTGAGGGGTTCCTTCAGGTAAGCCAGGCTGTTCTGGTGAATTGACACACCCACCTTCCAAGAAGCCCACCAGATGTGGGCTTTGACGAGGCTGTTTCCTCCAGACGAGTTTGCAGTAGAGAGGAATCCCATTTGTGTTACTGCGACTGAGAAGGCAGGATCCAGGCACCACCTTGAGAGGGAACTGAGCCACACTTGGAGTCTGAGAATGGAGAACAGCCATCCAACAGACAACCTAGGAGATGGTTATGGAGAGTGGGAGGGCTACGTGCAAGAGACAAGTTAGGGCAGTACAGTGCACAGGGAAAAACCCTGCCCTGGATGCCAGGACCAGATTACATCAAGAATAAACGTGCCTGTAGCCCTACTCCTGAGGTCATCGGGTGGACCGGCTGGTGATGTTATCTAGGTAGCGGTACGGCCACAGATCCTGAAGACTGCAGCACCAGCAGGCAAGCTCCCATAGCTACATTCTTCCAGCAAGACAAAAGCAGAGACAATGTGATGTCTCGGTTGCTCCCACACTCCCAGTGCACTTGGGAGACCACCACAGCAGCCTATCAGCCACTTCTGGGGATCCAGTCCAAGAATGAAAGCCCATAGGCTGCAGAGCTAAGTGCGGCCAGTAGAGGACGCTACTACATAAAGGTGGGAAGCTATTCAAGTGGAGCCAGGTCCTGTGGGAATCTGACACTTGCCAAACAGGGCTTAACCTTAGAAAAGAGCCCTGGTTCAACAGCCTTCACCATCACATCAGCCCCTGAGACTCCCCTTGCCCTTCTTTCTTTGACCTTCTGGCCTACCCTTGTATTTAACTTTTGTTCAACTCATAGCGATTCTTTTATCCTGGTGTTACTCATCTCATCATGAAATACTTCATTTTGGTTATGCATTTTTTTCCACTATCTGGCGGTATTTTTTTCTTTTGTTCCTCTCAACTAGACTTTCAGCAGTATTTAACTTTGTCTTACTGGGGATAGTCTTTACTTTTTTGTTTTAAAAATCTCATGTTTCTATTTTGTTCTTTACTTGAGGGGGAAGGTTGGGACGGGGACTTTCTACATTGCCCTCTGTAGGCCAGGCTGGCCTTGAACTAGAGATCTGCCTCCGGAACTTGTGAACTAAAAGGCAGTGCTGAACTCCCCTTCTTAACATTTATCTAATTTTGAGTTTTAATTTAATTATTTAAAAATCTGGAATTTTTATTATGTATTTTTATGTATTTTTTCTATTCTACTCTCTCTTTTCCCTTCCACGACATTCTTCTCTACCACTTCTCTTTAACTTTTGGTTCATTTACTATTATTTCTCTATTTCCCTTCTTTTTTATCTCATTCATTTGCTAATGCTACATTGACCCTAAATAATTCTTAATTTATAAAATTCTATAGTACATGC	CCACATTCAGGTAACCTGGCTCCTGACTTC	CAGGTAACC	CTCTCTGCCTTAACTTCCAGGTGTAAAATA	CTCTCTGCCTTAACTTCCAGGTG	CAATTACAGGTAACCTTTAGCAAAAACAAA	AGGTAACCT	AACCTTTGTTTTACTTTTAGTGGAAATTTA	AACCTTTGTTTTACTTTTAGTGG
17217	ENSMUSG00000058407.13	Txndc9	chr1	-	38033072	38033191	38026474	38029538	38034713	38034922	17217	975	1156	1409	2	0	0	1752	1524	773	7	5	2	243	124	1	1	0.996	1	1	0.992	0.994	0.995	0.005	38032822	38033441	chr1:38032822-38033441:-	ns	38033072,38033191,chr1,-,ENSMUSG00000058407.13		yes	120	209	255	1.74167	2.125	1522	3533	12.6833	29.4417	0.5	0.455979	0.497608	0.443815	0.415686	0.995215	0.911958	0.887631	0.831373	-5.39731	-5.29612	150	150	0.666667	0.366667	0.5	0.4	2.85	6.37	-12.44	12.68	-6.31	-15.29	98	AATTGATTC	0.0770319	0.537634	1	9	19	0.892728	2	43	AATTGATTC,CACTGAAAC,ATTTCAGCT	0.0770319	0.631579	7	17	42	0.17309	19	TCTTAACCT	1.35935	0.857143	1	14	29	1.50643	6	20	TCTTAACCT,TGGTAACTT,CTCTTAACC	1.35935	0.8	2	14	29	0.849096	ENSMUST00000162031.8:ENSMUST00000192237.2:ENSMUST00000192960.6:ENSMUST00000193832.6:ENSMUST00000194747.2:ENSMUST00000195032.6:ENSMUST00000195247.6	9849	4	3	0.6	2	3	6	8	7	0	0	0	0	7	1	0	0	yes	38029283,38029538,chr1,-,ENSMUSG00000058407.13:38034713,38034922,chr1,-,ENSMUSG00000058407.13	2	CCAGCACCAAGACCACTTAGAACAATGGAAGGTAATGGATCCGTCGACATGTTCTCAGAAGTCCTGGAGAACCAGTTCCTCCAGGCCGCTAAGCTGGTGGAGAATCACTTGGACTCTGAAATTCAGAAACTGGATCAGATTGGTGAAGATGAACTGGAGCTGCTCAAAGAAAAGAGGCTGGCGGCGCTCAGGAAGGCTCAGCAGCAGAAACAA	GTACGGCTGAGGGTGATGTGGCCGATAGTGCCACAGCGTCCCAGTGTTGATGAAGGACACATCCTCGGCTGGGATCGAGGGAGCGGCTGGGAGGGCCTCGTCTGGGCGGCTGCGGAGGCTACGGCGCATGCGCCCCAGTTAGTGCGAAATCGGGTCCCCCCGGAACTACTCCACCAGTCTCTTGAGCTCAGGGAGTGGCGAAGAGTCTGCTGACAGGTACATGGGGTTAGGGTTTCGGTTAGGAGTTTGTAGGGGAGTACATAGGTGTCAGGGCCCCCAGTTCGTCGGTAAGAATAATACTCGATTTGGTTCAATAAATAGAAAGTTATGTCCTTACCCCCAATATAAAGGCAGTGACCACCTCCGCCTAATTCAGGGCAGCACTTTTAGTCGCGTGAAGCTCCGCATTTAAACGTAAAGGTCTCCTGTGAAATTCTCGGTGATAAACGAATACTGTGATGCAGATTCTGAGTGGCTGGTCTCGGATCCTTCTCTCTCTTCCCCGAGTTAGGGATCCTGGGAGTACAGCTTCTTTTCAGTTGTATAGTATTTATGAGAAGCTGACAGTTGGAGTTTTTAAATGACCTTATGTAGCCCAGGCCTATCGCTCCAAATATGAGGTGTGACCCTTATGCTTCTGCCCTTGAGAGCTGAGGTTGTAATCATGAGCCACCATGCCCAGGCTTATTTTGTGTGTGAGCTGATTAGTTTTAGCTGTCAACTTGATAGAATAATCTACGGTCACCTAGGAAGAAAGACTCATTGAGAAATTGGGTAGATTAGGTTGGCCAGTGGGCATGGCTCAGAGAGTAGGGATTGTCTTGGTTGCATTAATTAATCTACTCCCAGATTAATGTTGTTCTCCAGCAGATGTTGGACACAAGTAGACGTGTGTGTAATTACTTCTCTCTGCTTCAAGAGCCTGCCTTTAGTCGTAGAAGCGATGGGCTGTCACCTGGACTTGTAACGTTTATGTCAGGATATTTTTGAGGAAGTATGCCGAAAAGCAAGCTAGTGTATTTAGGGATTTCCCTGGATTCTGGAACCATAAATGAGATCTTTGATGGTTTACATCTTTATTCTGGTTTTGGCAGGTGTTGGGGCCTACATGCTGAGTTCTAAGGCCAAAATAGTGCCTCCAACATGGCATCTGTTGTGTTAACCTCTCAGGCTCTGTTACAGAGACCCTGTTTTAAAAAAAAAAAAAAAAACAACAAAGCCCCCGAAATGTAAACTTAATACTTATTTTTTATGCCCCCTCCCCCAGCACCAAGACCACTTAGAACAATGGAAGGTAATGGATCCGTCGACATGTTCTCAGAAGTCCTGGAGAACCAGTTCCTCCAGGCCGCTAAGCTGGTGGAGAATCACTTGGACTCTGAAATTCAGAAACTGGATCAGATTGGTGAAGATGAACTGGAGCTGCTCAAAGAAAAGAGGCTGGCGGCGCTCAGGAAGGCTCAGCAGCAGAAACAAGTAACCTCCCGCCCGCCCGCCTGCTCACTGAATCACTGGAGCCCAGCTCCCGACTGCACTGCAGTCATGTGACTTTCCCTCCTCACTTGCAGGATGTTCTGAATTCACATCTCCGTCAATGTTCAATACTTAACCCAGGGATGAAACATTAGGGAAGGTTTAGGCAAGATGAAGCATTTGACTGGGGCGTTGATAGTAAAAGAGAGATGAAACGTCTTCTCATAGACCAAGCTTAGGGTCCACGTATCAGAAAGAAGTATCATGGTTCTGTACGAGAAGATATTTAAGTGTTAGACTCTGCATTTTTATTAGGTTATCTTTTGTGGGGGGGCAGGACAGGAGCAGGATCTCACTGTATAGCCATGACTGGCCTAGAACTCACAGACAACACCGCTTCTGCCTACGAAGTGCTGGAGTTGAGCGCCAGCACCCCTGTTCTGTTTGTGGTTTTCATGGCCACTCAGTGACGTGGTTGGTTTGTCACACTGACTTACAAGAGAGAAGGTGAAGGCTCGGAAGGTTCATTAGAACCCTGGTCAGTTAATGCTGGGGTGGGTGTTGCCACTGCTGCCTGAGGAGGGAGAGTGAGCATCTGTTTGAGGTGTCAAGCTTTCTGCCACAGGAAAGGTAGAAGGGGCTGGAAGAGTTCCCAGGATTGTGGGTAATGGCCCTTCCTCAGCCTGGGAAGCTGAACGTTTCCTTGTGAGGCTTTTCCTTGGCTCTGGACCCCACATGGATATAATACTCTTCCTTCTGAGGACTCTGCCCACTGTTGGCTGGTGTAGAAGCCCTCCCTGTTTTGAGATGGATAGGTTCTTAAGCTCCTGAGCGGTGATGACTGCACTGTCCCCAGGATAGACGGACTTTATTTCTTGAGGTGGTTTGGTTTGTTTAGTTTTTGCTGTGGATAGGACATTGTTTCTAAGTATACCATGCTCAGTCTGTATAATGTTGCTTGTGTGTACATTTTCAAGGCTGACCGTTCGGTAGTGGATAGCCAGTTGGTGTGCTCTCCCTGGAGAACACTCTTTCTCCCACACTCAGCATCCCTTAATTGTCTGTAAGAACATTATTTTCTAAAGTGTAGAGCTCTTCCCTAGCCTGCTCTTCCTGGTTTAGTCCCTCGCATCACAAAATAAACAGAAAAACACTTTTGTAATCATTTGGATCAAACAATCCTGATTTTACTAGTTTAAAGAGCATGCATGTGAAAGTTAAATTGGTATTTTCATGTCATGTCTCTCAGACCTAAATTCTGACTGTGAAACTTAAAATGAAGCAGGTAAATCAATAAGATGCAAAACTGTCTTAATTGAACCATCATAGAGACGGTCACTCCTGCCCACAGACTAGGTCTGCACTAATTGCCACTTCGGCATAGGAAAGCCAACTGCGGATGGGAACACCTGCTATTTATAGAATTGATTCCTTTACAGAAGTACACAGTGATTGAGACATGTAAGACACTTGGTGTCACTGAAACACATTTCAGCTGGGTCTTTTTTGCTTCTCTTGAAATTAG	TCGGCATAGGAAAGCCAACTGCGGATGGGAACACCTGCTATTTATAGAATTGATTCCTTTACAGAAGTACACAGTGATTGAGACATGTAAGACACTTGGTGTCACTGAAACACATTTCAGCTGGGTCTTTTTTGCTTCTCTTGAAATTAG	GAGTGGCTTTCCAAAGGGCACGGGGAGTACAGAGAAATCGGCAGCGAGAGAGACTTCTTTCAAGAGGTCAAGGAGAGTGAGAAAGTGGTTTGCCATTTCTACAGAGACACCACATTCAGG	TAACCTGGCTCCTGACTTCATCTCTATGGTGATGAGACATTAACGTAGACACACTGCTGACTTGGTAACTGAGAAAATTAAAAGGATAACTGCCATGTTCCTGCGTGGTGATGTGCTCACAGGTGCTTTCATTATTGTAGAGATTTAACTAACAAGCCAGCAATGTGCAAGTAAATAAGTCAGTCTTATTGGAAGTCAGCACTCCTGTGGCTTCTCCATGTAACTCCAAAGACAACCTGAAGTGCATGCGTGTACTTCTTACCAAAACAATCGTTTGATATGCTGTGTTCTCAGGATGCTGGGGATTGGAAGCCAACAGCTTTCCCAGTTGTTTATCCTTCCAGTCTTGGTCCTCTTGGTAAGGAGACAGAGGCTTGACCAAGTCTTCCATCAGAACCGTGGGTGGAACTGTCAGATGTGGAGAGAAGTGATTTCCCTTAAGGCAGCCCAGTCTCTGAGGGCTTAGACAGGGAGAGTAGCGCGCCTCCCCGGGTTATGTTTTTTGAGGGAGCAAGAACTAAGGATTTGTACGTGCTAGGCAACTGTCCTACAACTGAGCTAAAGCCTCAGCCCAAGAGGTTAGGTCTTAAAACAAAGGACTCAATCACACATGAGTGTGTGTGTGTGTGTGTGTGTGTTTCCTTCAGAAAGGGCTAATTGCCAGCCTTTGAAATATGACAACTTAAGAATTAGCCAGATTTCAGATTTTTTATTTTTTTGGTTTTTCGAGACAGGGTTTCTCTGTATAGCCCTGGCTGTCCTTGGAACTCACTTTGTAGACCAGGCTGGCCTCAAATTCAGAAATCCGCCTGCCTCTGCCTCCCGAGTGCTGGGATTAAAGGCGCTCGTCACCACACCCGGCCAGAATTTTTAAAAATTAGAAAAGTTGATCATAACAGATTTAGAATCATAATAGCAATTTTCTGGTGCCGCCTCTCTTAGGTGGACATGCAGGGTAACTGACTCACCCACTGTACCTCAGCCCTGCCTTCTTTCTCTCTCCTGTAGCCTACCTGGCCCTCAGCTTAGCCTCAGAGCCAACCACTTCCGTATAACACCTTTCAGAGACTGAATGCCTTGGATTCATTCTCTCAGGTGATGAAAGCAGATACTGAGAACTAGAAAGGCAGAAGGCATGGAACCTTCTTCCCTTCCTTAAGTCCCAGCCTGCCACACTGGGGTAGAGCGAGCTACTGACACCAGCAGATAAGACCGATGCTGCGTGCACTTGCTTGTCTTAGTCTTTCTCTGCTAGGTGGTTGCTTTTATGAAAGCAGAGCGTTTGCCATGACTGGCTCTAGAGCAGAAATGCTGACACAGAGTGGAGGTCAAGTAAATATGTCTGATGGAGGAGACAGTGAACCTGAGTGCTCACCTCCAGGCAGATCTGGGAAGCAAAATCAAACCATTCTGTCGGCTTTTGTATATAGTACAGAGTAAGCTGGATACATCCATGAATGTGCATCTGCCTGTCGGATGTTTATGGTAGCCCTTTGAGGTGTGGGTTATAATTCTCTTTCTTGTATGGAGAGGTGAAGTAACTCAGCTACTAGGTAATAGAGGAGTCCTGAATCCATCTTTTAGATGTGAAACTATATTCTTATTATTACTGGTGCTTTTGTGTTTTTTTAAGATTTATTTCTTCTTCTTCTTTATGTGTATAAATACTGCTTTGTCAGCATGTATGTCTTTGTAACATACATGAACACAGAGACCAGAAGATGGAATCCAGATGTCCTGAAACTAGAATCAGGAATAGTTGTGACCACTATGTGGGTACTGGCAACTGAACCTGGGTCCTCTGTGAGAGCAGCCAGTGCTCCTAACTGCTGAGCCACCTCTCTTTAGCCCTACTTCTGGATTTTTAAGTGTTGTTTGTTTGTTTGTTTTTGTAGATGTTTCATTTGCTATTTGTTTTGTAGAGGTTTTTATTTGCTTGGTTTTTGTTGATGGTAGTGCTTTTGCAGAGTTAGAGAGTGAGCCCACAGCTTCATGCATGCCGCATATTTTATTTTATTTTCTTAAGACAGGGAGGATGTTGCTGTATAGCTGTGGCTGGCCAGGAACTCACCAGCATTCACCTGCTTCTGCCTCCTGAGTACTGGAATTGAAGGCCTACACCATGCTAGATGTTTTAAAATGGTTAACCCAGCTTGGTGGTCTATACCTTTACATTGATTGCTTGTGAGATGGAGGGAGGCAAGGAGGATCTCAGGGCTGAGGCTGGCCTGTGAGAGCTTACCTCAGAGCAACAACCACATACATTAATCGACAAATGGCATGGCCATAGACTTAATTAAGATAGGTTCCTTCTACAGTTGGAATGTGGAGGACATTTATGTATATTTCTTATAGATTTGTTCTTTGTTTTGAGCATCATTTAAAACCTGTTACCTGTTCTCTTTCCTTTTATTTCTAAAATCTCGTCTTATTTTGTTATTTTGGTTTTTTGAGACAGTGTCTCTGTGTAGTCTTGGCTGTCCTAGAACTAGCTCGCTGTGTATACCAGGCTGCCCTATGGCTAACAGAGACCTATCTGCCTCTGCATATGCGTGCTAGGATTTAGGGCAGGTACCACTATACCTAGTCTAATCTTCAAAATCTCATTATTGAACTACCTGGCAAGAAAGACCCAGCCAGGAGAACAAGATTAGACATGGAGGTTATAGAAGATTGACTGAGCCCCGACCTAGTGCTAGAGTAACCCCGGGTACTGAGGAATCACCTGTGTGCTTCCCTGTTCCACCCAAACAGTCTGACTCACCTGCAGTTTTTTAAAGTCAACCGTTAGTGGGTAGTAGCGGTGCACACCTTTAACCCCAGTATTCGGGAGGCAGAAGGAGGTAGATCTTTGAATTCAAGGCCAGCCTGGTCTAAAATGAGTTCCAGGACAGAGAAACCTACATACAGGAATCGTGTCTTAAATAAGTAAATGAATAAATGTATGTGTGTGTGTGTGTGTGTGTGTGTGTGTGTGTGTGTGTGTGTGTGTAAAAATAAGTAAATCAGAGCCAACTCTAACGAGCCCCTGGGGTCACAAAGCACTGACCATGAGAGAGTGGCAGTCCGTGTAAAGGCACTAGGAGCTCACTTTGTGTAAAACATAAAGAAATGCTGCTTCCTCGTCAGTAGAGTGTGAAACTGAAAGGGCAGTTTACTAGGTGCAGTGTCTAGCGGGCGGAGGGAGTGGCGGGAGGAAGAGATGGAGTCCCTAGTAATACCACCCATTTCCTATAGAACACACTACCTATATTTAAAGAGTCCGTAATCTTTAACCAAAGAGCTTCCCTGACAGTTTGATGGTTGAGGGAAGTCTTGTTGACTCCAGCTGAATTCCAAATGGGACACCAGCTGTATTTTTGCCTCTTGTGAGTTCTGTCAGCTTCAGGTCTGTCGGCCTTCATGCAGGGGAACCAAGACTTTCTTTGTTTTTCTTCTAAGCGTGACAGTTAATGCATTTCTAGAAAAGGGCTGTGAAATGGGCTGCTCAGGGCTGTTCTCTTTAGCTTTTACCTCTCTGCCTTAACTTCCAGGTGTAAAATACTAGACAGACATTTGGCAATTCTGGCCAAAAAGCATCTTGAAACCAAGTTTTTGAAGCTGAATGTGGAAAAGGCACCATTCCTCTGTGAGAGACTGCGGATCAAGGTCATCCCCACGCTAGCTCTCTTAAGAGATGGCAAGACGCAAGATTATGTTGTTGGATTCACCGACCTAGGAAATACAGATGACTTCACTACAGAAACTTTAGAATGGAGACTTGGTTGTTCTGATGTTATCAATTACAGGTAACCTTTAGCAAAAACAAACAAACAAACAAAAATAGACTTTTGAAACTATTCCTAGTCAATAGTTTTAGAAATCTTTTTGAATATACTTGTATTTTTGCTTCTGTTTTATTTTTTTCAAAAGATTTATTTATTTATTATATGTAAGTTCACATTAGCTGTCTTCAGACACACCAGAAGAGGGTATCAGATCTCATTACAGATGGTTGTGAGCCACCATGTGGTTGCTGGGATTTGAACTCAGGACCTCTGGAAGAGCAGTCAGTGCTCTTGACCACTGAGCCATCTTTCTAGCCCTTGTTTCTGTTTTTTTAAGACAGGATTTCTCTGTAGTTTTTTTCTGTCCTGGAACTCTCTCTGTAGACCAGGGTAGCCTTAACTCAGAGATCTGCCTGCCTCTGCCTCGTGAGTAGTGGGATTAAAGGGATGCACCATCGCATCAGGCTAGTTAACGTTTATTTTATGAAATTAAGACCTGCTGGCTAAAATGTGGATGGCTTAGGGAAAGAAATTTCTCACTGCATACAGCAATGTGATCTTACAGCAAAACCAAATTTATAGTTAAAGACAGGCTTAGAGGTGACCTAGAAGCTTTCAACCTAAGAAATGTTACTGAAACGAATTTTGGAAGCCCAAAGTGACATTTCAGAATAGAGTACCTTGCTGGAAGGGGTGCATTTTTTTGTTTGTTTATTTCTTTACTTTTTAATGTTAGAGATTCAACCCAGACCCTCTCACAGGCTAGGTAAGTCCTCTGTCCCTAAGCTGTAACCTAAGCCTTACCTTCCCAATTTATGACTGACTTAGGGACTTTTGTGGTGAAATTAGAATTTCCCACACACTAGTACAGGAGGCATTATACTGTGTAGTGTCATGCTTGCAGTGCTGAGGTGACACCCAGGCCCTCACACATGCTAGCTGTGTGCTAACCCTGGAGACTGGAAACCGTGAGGGTTAGGGTAGACACTTTTATGGTAGGTATTTACCTGGCACATAAGTTTAAAATGTGGAAATATGGTAAAGACTATGTAAGAATTTCTTTTGCTAGTTTGTAATTTGATTAAAATTTGAAATTGATCTGGGTGGCACCATAGATCTCATTTGTAATCCAAGCACTTGGGAGGCTGAGGCAGGAGAATTAACATTACTGGCCTGTAGAGTAAAACCCTGTCTCAAAAACAAAAATCAAAAGAAAAAAATGAAAATAATTTCAAAATATAACACTTTGTTGAATAAATATTAACTTAATAATATTAACAAGGAGAAACTGATTCCTATAGTTAGGAATTACTCTTCCTCATTGTTGAATAAATGCTAATTTATGTTAATACTAACAAGGAGAAATTGACCAGAGGGGAAGTAGGGAAAGAAAAGGTGAGATTTTCTGCTTTGAAAGGCACAATTTTCCTGTCTTTTTTTCCTTTCTCTTTTCATTTTTAAGCATTAGGCACAGAACGCAGGTGGTAACTTTCAGTTTGAAGGGGATAAAAGTCACGGACAAAAAAATGGAAGCTGGATTTTAATTGTTTTGGAAATGGGACTGTTTTGCAGGGTTAGGTAAGCAGGGACACAGACCTTTTGCATTTGGAGACTGCACATGGCTGTCTCTGTGTAGCCCTGGCTGTCCTGGAACTCACTCTGTAGACCAGGCTGCCTCGAACTCAGAAATCTGACTGTCTCTGCCTCCCAAGTGCTGGGATTAAAGGCGTGTGCTACCACTGCCTGGTGAATCCTTTCTTTTTGACTCAAACAAAATATAAACTTTAGGAAAGCTTATATAGTTTATTTATACTTTCTCTAGAATTAGCTGTGTTTCTAAGAAGTTGTGCTTCCTTTCAATTAAAAATGATGCTTTTTTCTTTTTTCTGTTTATTGATTAATGTATTTACTGTTTGTTTAGGATAGGCTCTCCCTCTGTAAGCCATATGGTCCTCAAACTCACAGTCCTCCTTTAGCCTCCTCACAGCTGGAATTATAATACTCACACACACACATAACCCTCTGGTCACTTACTTCTCTAGCATCATTGATTTATGCTGATTCCAGGCTGATAATAGTTCATCCCATGAGTCTGTCAATGTGTGTAGAAATGTAAACAGTGAGGTGCCACACAGGAAGAGTCGTGAGTTCAGTCGGAACTCAAACACACAGTGTTGCCTGTCATTGGCATGGATTCAGCACAGGGTCAGTGCGCCCAAGACTTGCTTTTCTCTCTGCCCCAGCATGCAGAGGGCCGGGGTGTCATCTCCATCACCACAAAGATACTTATAATAATGATCATGATAACCAAGAAACTCAAACGTTGATCTAACACAGATAGTATATGAAACTGGTAACTTAATATTATGCTTTTTATAGTCTAGCATCCTGGGTATATTAAATCATAAAGAATAAAATGCTCTTAACCTTTGTTTTACTTTTAG	ATGATCATGATAACCAAGAAACTCAAACGTTGATCTAACACAGATAGTATATGAAACTGGTAACTTAATATTATGCTTTTTATAGTCTAGCATCCTGGGTATATTAAATCATAAAGAATAAAATGCTCTTAACCTTTGTTTTACTTTTAG	GTGTAAAATACTAGACAGACATTTGGCAATTCTGGCCAAAAAGCATCTTGAAACCAAGTTTTTGAAGCTGAATGTGGAAAAGGCACCATTCCTCTGTGAGAGACTGCGGATCAAGGTCATCCCCACGCTAGCTCTCTTAAGAGATGGCAAGACGCAAGATTATGTTGTTGGATTCACCGACCTAGGAAATACAGATGACTTCACTACAGAAACTTTAGAATGGAGACTTGGTTGTTCTGATGTTATCAATTACAGGTAACCTTTAGCAAAAACAAACAAACAAACAAAAATAGACTTTTGAAACTATTCCTAGTCAATAGTTTTAGAAATCTTTTTGAATATACTTGTATTTTTGCTTCTGTTTTATTTTTTTCAAAAGATTTATTTATTTATTATATGTAAGTTCACATTAGCTGTCTTCAGACACACCAGAAGAGGGTATCAGATCTCATTACAGATGGTTGTGAGCCACCATGTGGTTGCTGGGATTTGAACTCAGGACCTCTGGAAGAGCAGTCAGTGCTCTTGACCACTGAGCCATCTTTCTAGCCCTTGTTTCTGTTTTTTTAAGACAGGATTTCTCTGTAGTTTTTTTCTGTCCTGGAACTCTCTCTGTAGACCAGGGTAGCCTTAACTCAGAGATCTGCCTGCCTCTGCCTCGTGAGTAGTGGGATTAAAGGGATGCACCATCGCATCAGGCTAGTTAACGTTTATTTTATGAAATTAAGACCTGCTGGCTAAAATGTGGATGGCTTAGGGAAAGAAATTTCTCACTGCATACAGCAATGTGATCTTACAGCAAAACCAAATTTATAGTTAAAGACAGGCTTAGAGGTGACCTAGAAGCTTTCAACCTAAGAAATGTTACTGAAACGAATTTTGGAAGCCCAAAGTGACATTTCAGAATAGAGTACCTTGCTGGAAGGGGTGCATTTTTTTGTTTGTTTATTTCTTTACTTTTTAATGTTAGAGATTCAACCCAGACCCTCTCACAGGCTAGGTAAGTCCTCTGTCCCTAAGCTGTAACCTAAGCCTTACCTTCCCAATTTATGACTGACTTAGGGACTTTTGTGGTGAAATTAGAATTTCCCACACACTAGTACAGGAGGCATTATACTGTGTAGTGTCATGCTTGCAGTGCTGAGGTGACACCCAGGCCCTCACACATGCTAGCTGTGTGCTAACCCTGGAGACTGGAAACCGTGAGGGTTAGGGTAGACACTTTTATGGTAGGTATTTACCTGGCACATAAGTTTAAAATGTGGAAATATGGTAAAGACTATGTAAGAATTTCTTTTGCTAGTTTGTAATTTGATTAAAATTTGAAATTGATCTGGGTGGCACCATAGATCTCATTTGTAATCCAAGCACTTGGGAGGCTGAGGCAGGAGAATTAACATTACTGGCCTGTAGAGTAAAACCCTGTCTCAAAAACAAAAATCAAAAGAAAAAAATGAAAATAATTTCAAAATATAACACTTTGTTGAATAAATATTAACTTAATAATATTAACAAGGAGAAACTGATTCCTATAGTTAGGAATTACTCTTCCTCATTGTTGAATAAATGCTAATTTATGTTAATACTAACAAGGAGAAATTGACCAGAGGGGAAGTAGGGAAAGAAAAGGTGAGATTTTCTGCTTTGAAAGGCACAATTTTCCTGTCTTTTTTTCCTTTCTCTTTTCATTTTTAAGCATTAGGCACAGAACGCAGGTGGTAACTTTCAGTTTGAAGGGGATAAAAGTCACGGACAAAAAAATGGAAGCTGGATTTTAATTGTTTTGGAAATGGGACTGTTTTGCAGGGTTAGGTAAGCAGGGACACAGACCTTTTGCATTTGGAGACTGCACATGGCTGTCTCTGTGTAGCCCTGGCTGTCCTGGAACTCACTCTGTAGACCAGGCTGCCTCGAACTCAGAAATCTGACTGTCTCTGCCTCCCAAGTGCTGGGATTAAAGGCGTGTGCTACCACTGCCTGGTGAATCCTTTCTTTTTGACTCAAACAAAATATAAACTTTAGGAAAGCTTATATAGTTTATTTATACTTTCTCTAGAATTAGCTGTGTTTCTAAGAAGTTGTGCTTCCTTTCAATTAAAAATGATGCTTTTTTCTTTTTTCTGTTTATTGATTAATGTATTTACTGTTTGTTTAGGATAGGCTCTCCCTCTGTAAGCCATATGGTCCTCAAACTCACAGTCCTCCTTTAGCCTCCTCACAGCTGGAATTATAATACTCACACACACACATAACCCTCTGGTCACTTACTTCTCTAGCATCATTGATTTATGCTGATTCCAGGCTGATAATAGTTCATCCCATGAGTCTGTCAATGTGTGTAGAAATGTAAACAGTGAGGTGCCACACAGGAAGAGTCGTGAGTTCAGTCGGAACTCAAACACACAGTGTTGCCTGTCATTGGCATGGATTCAGCACAGGGTCAGTGCGCCCAAGACTTGCTTTTCTCTCTGCCCCAGCATGCAGAGGGCCGGGGTGTCATCTCCATCACCACAAAGATACTTATAATAATGATCATGATAACCAAGAAACTCAAACGTTGATCTAACACAGATAGTATATGAAACTGGTAACTTAATATTATGCTTTTTATAGTCTAGCATCCTGGGTATATTAAATCATAAAGAATAAAATGCTCTTAACCTTTGTTTTACTTTTAGTGGAAATTTAATGGAGCCACCATTTCAGAGCCAAAAGAAATTTGGGACAAACTTTACAAAGCTGGAAAAGAAAACTATCCGAGGAAAGAAATACGATTCCGATTCTGATGATGACTAGACTGTGCTGTACTTTAAAACCTTCCGTCTGTCTGTCTGTCTGTCTGTCTACTTCAGAGTTAAGTGTGTTTTCTAAATTCCTAAATTCCACTGATTTCGGCCCATTGACCATCTGACACTCTTATCCCAGCCTGTACACTGTTTGACCATTTTGTCTGCAGTCATTGTGTATAACTTGAGAGAAACATACTTTAAATTACCTGGGAGGGTCTGAATTCTCTATTTTTGTGATTGATTTTATCATAACGTGATTCTTCTATCTTCAAACC	GCAGAAACAAGTAACCTCCCGCCCGCCCGC,AATAGTCCAGGTACGGCTGAGGGTGATGTG	CAAGTAACC,CAGGTACGG	TTTGCTTCTCTTGAAATTAGGAGTGGCTTT	TTTGCTTCTCTTGAAATTAGGAG	CACATTCAGGTAACCTGGCTCCTGACTTCA	AGGTAACCT	CTCTCTGCCTTAACTTCCAGGTGTAAAATA,AACCTTTGTTTTACTTTTAGTGGAAATTTA	CTCTCTGCCTTAACTTCCAGGTG,AACCTTTGTTTTACTTTTAGTGG
17218	ENSMUSG00000058407.13	Txndc9	chr1	-	38034713	38034922	38033072	38033191	38036189	38036396	17218	1334	1486	1851	0	0	0	2296	1891	960	0	0	1	333	124	1	1	1	1	1	1	1	0.997	0.001	38034463	38035172	chr1:38034463-38035172:-	ns	38034713,38034922,chr1,-,ENSMUSG00000058407.13		yes	210	188.5	119	0.897619	0.566667	1267	1521	6.03333	7.24286	0.5	0.470403	0.521121	0.455621	0.495798	1.04224	0.940805	0.911243	0.991597	-5.95586	-6.72685	150	150	0.533333	0.6	0.666667	0.366667	7.85	8.41	-8.19	6.37	2.04	-16.04	29	ACTTAATAC	-0.685373	0.833333	1	24	43	0.740234	4	29	ACTTAATAC,ATGTAAACT,TACTTATTT	-0.685373	0.833333	1	24	43	0.449152	44	TGCTCAGGG	-0.361914	0.74359	4	31	58	0.641859	2	44	TGCTCAGGG,CTTTTACCT,CCTTCATGC	-0.361914	0.74359	4	19	48	0.513579	ENSMUST00000162031.8:ENSMUST00000192237.2:ENSMUST00000192960.6:ENSMUST00000193832.6:ENSMUST00000194747.2:ENSMUST00000195032.6:ENSMUST00000195247.6	9849	4	2	0.4	2	3	5	8	7	1	0.142857	0	0	6	0.857143	6	0.857143	yes	38029283,38029538,chr1,-,ENSMUSG00000058407.13:38033072,38033191,chr1,-,ENSMUSG00000058407.13	2	TTCCCGGGGCTGGCTTTCGACGCAGAAGTGGGACTGAAAATTCTCCCCTGCCTACGCGGCCTCAGCTGCGGGAAGTCCATTACAGGACCACAAAGAGTCAATGATGAGCGTTCTGGGGGTGGCAGGACAAAAAATGGGATCCCTCTCAGAAACACTCATGAATTGTCAACTGTGTACATTTATTAAGGGGAAAAAGACATAAGGACACAGCAACGGGTCCCCTAATATGAATCTTCGTATGAGCAAGTTCTAAAAATTCATGTGCCTAAGAAAGTCAGGAGGGAAGATCCTGGCATGGTGAAAATTTTCTCCATGTTTCGGGGCGATGTTACTAGTGTGAGCTGTGTATAAATTATAATGTACTGTAAGCTACACTTTCGAAACTATTAAACACAACGAGAAATGAAGCCCCTCTGTCACTCAGGCTCAAGACCCGGCTCGTTTCCCGGTAGAGCCGGGACCCGCAGTCAGTGCACAAAGAACTACAATTCCCAACGTGCCTAGCGCCCATCCCTCCGGCCATTAGCCCACGTGAAGCGTAGGCTCGGAAGCCAGTAGTTCCGGGTGGCGGAGGATAGGGCTTCTCCGAGGCTTTCGTCACTCGCCACCGCCCTTTCCGCGAGTGTCTCACATTGTATCGCGAGAGGACTGTAGCCAATGAAGTGGCGGAGTTAACAGCCCCTTCTCTGCCCTTAACAATTGCTGCGAGGTTGAAACCTGTGTGAACCCG	GTGGGTATTCTTGATCTGCGGCTTCCTCTCTCCGTAGGCCTCATCAATAGTCCAGGTACGGCTGAGGGTGATGTGGCCGATAGTGCCACAGCGTCCCAGTGTTGATGAAGGACACATCCTCGGCTGGGATCGAGGGAGCGGCTGGGAGGGCCTCGTCTGGGCGGCTGCGGAGGCTACGGCGCATGCGCCCCAGTTAGTGCGAAATCGGGTCCCCCCGGAACTACTCCACCAGTCTCTTGAGCTCAGGGAGTGGCGAAGAGTCTGCTGACAGGTACATGGGGTTAGGGTTTCGGTTAGGAGTTTGTAGGGGAGTACATAGGTGTCAGGGCCCCCAGTTCGTCGGTAAGAATAATACTCGATTTGGTTCAATAAATAGAAAGTTATGTCCTTACCCCCAATATAAAGGCAGTGACCACCTCCGCCTAATTCAGGGCAGCACTTTTAGTCGCGTGAAGCTCCGCATTTAAACGTAAAGGTCTCCTGTGAAATTCTCGGTGATAAACGAATACTGTGATGCAGATTCTGAGTGGCTGGTCTCGGATCCTTCTCTCTCTTCCCCGAGTTAGGGATCCTGGGAGTACAGCTTCTTTTCAGTTGTATAGTATTTATGAGAAGCTGACAGTTGGAGTTTTTAAATGACCTTATGTAGCCCAGGCCTATCGCTCCAAATATGAGGTGTGACCCTTATGCTTCTGCCCTTGAGAGCTGAGGTTGTAATCATGAGCCACCATGCCCAGGCTTATTTTGTGTGTGAGCTGATTAGTTTTAGCTGTCAACTTGATAGAATAATCTACGGTCACCTAGGAAGAAAGACTCATTGAGAAATTGGGTAGATTAGGTTGGCCAGTGGGCATGGCTCAGAGAGTAGGGATTGTCTTGGTTGCATTAATTAATCTACTCCCAGATTAATGTTGTTCTCCAGCAGATGTTGGACACAAGTAGACGTGTGTGTAATTACTTCTCTCTGCTTCAAGAGCCTGCCTTTAGTCGTAGAAGCGATGGGCTGTCACCTGGACTTGTAACGTTTATGTCAGGATATTTTTGAGGAAGTATGCCGAAAAGCAAGCTAGTGTATTTAGGGATTTCCCTGGATTCTGGAACCATAAATGAGATCTTTGATGGTTTACATCTTTATTCTGGTTTTGGCAGGTGTTGGGGCCTACATGCTGAGTTCTAAGGCCAAAATAGTGCCTCCAACATGGCATCTGTTGTGTTAACCTCTCAGGCTCTGTTACAGAGACCCTGTTTTAAAAAAAAAAAAAAAAACAACAAAGCCCCCGAAATGTAAACTTAATACTTATTTTTTATGCCCCCTCCCCCAG	TCTAAGGCCAAAATAGTGCCTCCAACATGGCATCTGTTGTGTTAACCTCTCAGGCTCTGTTACAGAGACCCTGTTTTAAAAAAAAAAAAAAAAACAACAAAGCCCCCGAAATGTAAACTTAATACTTATTTTTTATGCCCCCTCCCCCAG	CACCAAGACCACTTAGAACAATGGAAGGTAATGGATCCGTCGACATGTTCTCAGAAGTCCTGGAGAACCAGTTCCTCCAGGCCGCTAAGCTGGTGGAGAATCACTTGGACTCTGAAATTCAGAAACTGGATCAGATTGGTGAAGATGAACTGGAGCTGCTCAAAGAAAAGAGGCTGGCGGCGCTCAGGAAGGCTCAGCAGCAGAAACAAG	TAACCTCCCGCCCGCCCGCCTGCTCACTGAATCACTGGAGCCCAGCTCCCGACTGCACTGCAGTCATGTGACTTTCCCTCCTCACTTGCAGGATGTTCTGAATTCACATCTCCGTCAATGTTCAATACTTAACCCAGGGATGAAACATTAGGGAAGGTTTAGGCAAGATGAAGCATTTGACTGGGGCGTTGATAGTAAAAGAGAGATGAAACGTCTTCTCATAGACCAAGCTTAGGGTCCACGTATCAGAAAGAAGTATCATGGTTCTGTACGAGAAGATATTTAAGTGTTAGACTCTGCATTTTTATTAGGTTATCTTTTGTGGGGGGGCAGGACAGGAGCAGGATCTCACTGTATAGCCATGACTGGCCTAGAACTCACAGACAACACCGCTTCTGCCTACGAAGTGCTGGAGTTGAGCGCCAGCACCCCTGTTCTGTTTGTGGTTTTCATGGCCACTCAGTGACGTGGTTGGTTTGTCACACTGACTTACAAGAGAGAAGGTGAAGGCTCGGAAGGTTCATTAGAACCCTGGTCAGTTAATGCTGGGGTGGGTGTTGCCACTGCTGCCTGAGGAGGGAGAGTGAGCATCTGTTTGAGGTGTCAAGCTTTCTGCCACAGGAAAGGTAGAAGGGGCTGGAAGAGTTCCCAGGATTGTGGGTAATGGCCCTTCCTCAGCCTGGGAAGCTGAACGTTTCCTTGTGAGGCTTTTCCTTGGCTCTGGACCCCACATGGATATAATACTCTTCCTTCTGAGGACTCTGCCCACTGTTGGCTGGTGTAGAAGCCCTCCCTGTTTTGAGATGGATAGGTTCTTAAGCTCCTGAGCGGTGATGACTGCACTGTCCCCAGGATAGACGGACTTTATTTCTTGAGGTGGTTTGGTTTGTTTAGTTTTTGCTGTGGATAGGACATTGTTTCTAAGTATACCATGCTCAGTCTGTATAATGTTGCTTGTGTGTACATTTTCAAGGCTGACCGTTCGGTAGTGGATAGCCAGTTGGTGTGCTCTCCCTGGAGAACACTCTTTCTCCCACACTCAGCATCCCTTAATTGTCTGTAAGAACATTATTTTCTAAAGTGTAGAGCTCTTCCCTAGCCTGCTCTTCCTGGTTTAGTCCCTCGCATCACAAAATAAACAGAAAAACACTTTTGTAATCATTTGGATCAAACAATCCTGATTTTACTAGTTTAAAGAGCATGCATGTGAAAGTTAAATTGGTATTTTCATGTCATGTCTCTCAGACCTAAATTCTGACTGTGAAACTTAAAATGAAGCAGGTAAATCAATAAGATGCAAAACTGTCTTAATTGAACCATCATAGAGACGGTCACTCCTGCCCACAGACTAGGTCTGCACTAATTGCCACTTCGGCATAGGAAAGCCAACTGCGGATGGGAACACCTGCTATTTATAGAATTGATTCCTTTACAGAAGTACACAGTGATTGAGACATGTAAGACACTTGGTGTCACTGAAACACATTTCAGCTGGGTCTTTTTTGCTTCTCTTGAAATTAGGAGTGGCTTTCCAAAGGGCACGGGGAGTACAGAGAAATCGGCAGCGAGAGAGACTTCTTTCAAGAGGTCAAGGAGAGTGAGAAAGTGGTTTGCCATTTCTACAGAGACACCACATTCAGGTAACCTGGCTCCTGACTTCATCTCTATGGTGATGAGACATTAACGTAGACACACTGCTGACTTGGTAACTGAGAAAATTAAAAGGATAACTGCCATGTTCCTGCGTGGTGATGTGCTCACAGGTGCTTTCATTATTGTAGAGATTTAACTAACAAGCCAGCAATGTGCAAGTAAATAAGTCAGTCTTATTGGAAGTCAGCACTCCTGTGGCTTCTCCATGTAACTCCAAAGACAACCTGAAGTGCATGCGTGTACTTCTTACCAAAACAATCGTTTGATATGCTGTGTTCTCAGGATGCTGGGGATTGGAAGCCAACAGCTTTCCCAGTTGTTTATCCTTCCAGTCTTGGTCCTCTTGGTAAGGAGACAGAGGCTTGACCAAGTCTTCCATCAGAACCGTGGGTGGAACTGTCAGATGTGGAGAGAAGTGATTTCCCTTAAGGCAGCCCAGTCTCTGAGGGCTTAGACAGGGAGAGTAGCGCGCCTCCCCGGGTTATGTTTTTTGAGGGAGCAAGAACTAAGGATTTGTACGTGCTAGGCAACTGTCCTACAACTGAGCTAAAGCCTCAGCCCAAGAGGTTAGGTCTTAAAACAAAGGACTCAATCACACATGAGTGTGTGTGTGTGTGTGTGTGTGTTTCCTTCAGAAAGGGCTAATTGCCAGCCTTTGAAATATGACAACTTAAGAATTAGCCAGATTTCAGATTTTTTATTTTTTTGGTTTTTCGAGACAGGGTTTCTCTGTATAGCCCTGGCTGTCCTTGGAACTCACTTTGTAGACCAGGCTGGCCTCAAATTCAGAAATCCGCCTGCCTCTGCCTCCCGAGTGCTGGGATTAAAGGCGCTCGTCACCACACCCGGCCAGAATTTTTAAAAATTAGAAAAGTTGATCATAACAGATTTAGAATCATAATAGCAATTTTCTGGTGCCGCCTCTCTTAGGTGGACATGCAGGGTAACTGACTCACCCACTGTACCTCAGCCCTGCCTTCTTTCTCTCTCCTGTAGCCTACCTGGCCCTCAGCTTAGCCTCAGAGCCAACCACTTCCGTATAACACCTTTCAGAGACTGAATGCCTTGGATTCATTCTCTCAGGTGATGAAAGCAGATACTGAGAACTAGAAAGGCAGAAGGCATGGAACCTTCTTCCCTTCCTTAAGTCCCAGCCTGCCACACTGGGGTAGAGCGAGCTACTGACACCAGCAGATAAGACCGATGCTGCGTGCACTTGCTTGTCTTAGTCTTTCTCTGCTAGGTGGTTGCTTTTATGAAAGCAGAGCGTTTGCCATGACTGGCTCTAGAGCAGAAATGCTGACACAGAGTGGAGGTCAAGTAAATATGTCTGATGGAGGAGACAGTGAACCTGAGTGCTCACCTCCAGGCAGATCTGGGAAGCAAAATCAAACCATTCTGTCGGCTTTTGTATATAGTACAGAGTAAGCTGGATACATCCATGAATGTGCATCTGCCTGTCGGATGTTTATGGTAGCCCTTTGAGGTGTGGGTTATAATTCTCTTTCTTGTATGGAGAGGTGAAGTAACTCAGCTACTAGGTAATAGAGGAGTCCTGAATCCATCTTTTAGATGTGAAACTATATTCTTATTATTACTGGTGCTTTTGTGTTTTTTTAAGATTTATTTCTTCTTCTTCTTTATGTGTATAAATACTGCTTTGTCAGCATGTATGTCTTTGTAACATACATGAACACAGAGACCAGAAGATGGAATCCAGATGTCCTGAAACTAGAATCAGGAATAGTTGTGACCACTATGTGGGTACTGGCAACTGAACCTGGGTCCTCTGTGAGAGCAGCCAGTGCTCCTAACTGCTGAGCCACCTCTCTTTAGCCCTACTTCTGGATTTTTAAGTGTTGTTTGTTTGTTTGTTTTTGTAGATGTTTCATTTGCTATTTGTTTTGTAGAGGTTTTTATTTGCTTGGTTTTTGTTGATGGTAGTGCTTTTGCAGAGTTAGAGAGTGAGCCCACAGCTTCATGCATGCCGCATATTTTATTTTATTTTCTTAAGACAGGGAGGATGTTGCTGTATAGCTGTGGCTGGCCAGGAACTCACCAGCATTCACCTGCTTCTGCCTCCTGAGTACTGGAATTGAAGGCCTACACCATGCTAGATGTTTTAAAATGGTTAACCCAGCTTGGTGGTCTATACCTTTACATTGATTGCTTGTGAGATGGAGGGAGGCAAGGAGGATCTCAGGGCTGAGGCTGGCCTGTGAGAGCTTACCTCAGAGCAACAACCACATACATTAATCGACAAATGGCATGGCCATAGACTTAATTAAGATAGGTTCCTTCTACAGTTGGAATGTGGAGGACATTTATGTATATTTCTTATAGATTTGTTCTTTGTTTTGAGCATCATTTAAAACCTGTTACCTGTTCTCTTTCCTTTTATTTCTAAAATCTCGTCTTATTTTGTTATTTTGGTTTTTTGAGACAGTGTCTCTGTGTAGTCTTGGCTGTCCTAGAACTAGCTCGCTGTGTATACCAGGCTGCCCTATGGCTAACAGAGACCTATCTGCCTCTGCATATGCGTGCTAGGATTTAGGGCAGGTACCACTATACCTAGTCTAATCTTCAAAATCTCATTATTGAACTACCTGGCAAGAAAGACCCAGCCAGGAGAACAAGATTAGACATGGAGGTTATAGAAGATTGACTGAGCCCCGACCTAGTGCTAGAGTAACCCCGGGTACTGAGGAATCACCTGTGTGCTTCCCTGTTCCACCCAAACAGTCTGACTCACCTGCAGTTTTTTAAAGTCAACCGTTAGTGGGTAGTAGCGGTGCACACCTTTAACCCCAGTATTCGGGAGGCAGAAGGAGGTAGATCTTTGAATTCAAGGCCAGCCTGGTCTAAAATGAGTTCCAGGACAGAGAAACCTACATACAGGAATCGTGTCTTAAATAAGTAAATGAATAAATGTATGTGTGTGTGTGTGTGTGTGTGTGTGTGTGTGTGTGTGTGTGTGTGTAAAAATAAGTAAATCAGAGCCAACTCTAACGAGCCCCTGGGGTCACAAAGCACTGACCATGAGAGAGTGGCAGTCCGTGTAAAGGCACTAGGAGCTCACTTTGTGTAAAACATAAAGAAATGCTGCTTCCTCGTCAGTAGAGTGTGAAACTGAAAGGGCAGTTTACTAGGTGCAGTGTCTAGCGGGCGGAGGGAGTGGCGGGAGGAAGAGATGGAGTCCCTAGTAATACCACCCATTTCCTATAGAACACACTACCTATATTTAAAGAGTCCGTAATCTTTAACCAAAGAGCTTCCCTGACAGTTTGATGGTTGAGGGAAGTCTTGTTGACTCCAGCTGAATTCCAAATGGGACACCAGCTGTATTTTTGCCTCTTGTGAGTTCTGTCAGCTTCAGGTCTGTCGGCCTTCATGCAGGGGAACCAAGACTTTCTTTGTTTTTCTTCTAAGCGTGACAGTTAATGCATTTCTAGAAAAGGGCTGTGAAATGGGCTGCTCAGGGCTGTTCTCTTTAGCTTTTACCTCTCTGCCTTAACTTCCAG	TTCAGGTCTGTCGGCCTTCATGCAGGGGAACCAAGACTTTCTTTGTTTTTCTTCTAAGCGTGACAGTTAATGCATTTCTAGAAAAGGGCTGTGAAATGGGCTGCTCAGGGCTGTTCTCTTTAGCTTTTACCTCTCTGCCTTAACTTCCAG	GTGTAAAATACTAGACAGACATTTGGCAATTCTGGCCAAAAAGCATCTTGAAACCAAGTTTTTGAAGCTGAATGTGGAAAAGGCACCATTCCTCTGTGAGAGACTGCGGATCAAGGTCATCCCCACGCTAGCTCTCTTAAGAGATGGCAAGACGCAAGATTATGTTGTTGGATTCACCGACCTAGGAAATACAGATGACTTCACTACAGAAACTTTAGAATGGAGACTTGGTTGTTCTGATGTTATCAATTACAG	TGTGAACCCGGTGGGTATTCTTGATCTGCG,AATAGTCCAGGTACGGCTGAGGGTGATGTG,CTGCTGACAGGTACATGGGGTTAGGGTTTC,CAAATATGAGGTGTGACCCTTATGCTTCTG	CCGGTGGGT,CAGGTACGG,CAGGTACAT,GAGGTGTGA	TTTTATGCCCCCTCCCCCAGCACCAAGACC	TTTTATGCCCCCTCCCCCAGCAC	CAGAAACAAGTAACCTCCCGCCCGCCCGCC	AAGTAACCT	TTTGCTTCTCTTGAAATTAGGAGTGGCTTT,CTCTCTGCCTTAACTTCCAGGTGTAAAATA	TTTGCTTCTCTTGAAATTAGGAG,CTCTCTGCCTTAACTTCCAGGTG
17221	ENSMUSG00000041133.12	Smc1a	chrX	+	150824322	150824464	150820586	150820693	150829890	150830044	17221	798	835	751	0	2	0	1017	816	474	0	0	0	266	124	1	1	1	0.995	1	1	1	1	-0.002	150824072	150824714	chrX:150824072-150824714:+	ns	150824322,150824464,chrX,+,ENSMUSG00000041133.12		yes	143	107	146	0.748252	1.02098	3628	5191	25.3706	36.3007	0.398601	0.42172	0.439252	0.382007	0.431507	1.10198	1.058	0.958369	1.08255	-5.09826	-5.99366	150	150	0.466667	0.466667	0.4	0.533333	11.45	-12.32	10.51	3.69	-16.01	-0.94	25	CACTAAGTC	1.49372	0.85	2	19	39	1.5004	2	46	CACTAAGTC,CAGTGACCA,GACTCAGCA	1.49372	0.634146	23	19	39	0.0443506	30	TCTTCATTC	-0.748674	0.72	1	21	39	0.671899	2	100	TCTTCATTC,CATTGACAC,AAATCATTG	-0.748674	0.474747	17	9	14	0.452503	ENSMUST00000045312.6	46266	25	16	0.64	2	4	7	6	1	0	0	0	0	1	1	0	0	yes	150829655,150829801,chrX,+,ENSMUSG00000041133.12:150841774,150841931,chrX,+,ENSMUSG00000041133.12	2	GTGGAAGATGAGGTGTTTGAAGAGTTTTGTCGGGAAATTGGTGTGCGTAACATCCGAGAATTTGAGGAAGAAAAGGTGAAGCGGCAGAATGAAATTGCCAAGAAACG	GTGAGTGAGCGTGTCTTTATGAGATAATGGGATGTATGCCTGCACTCTGCCGTCCTTGATAGTCATGTGTGTCCTAGGGCAGCAACCAATTCTTAGAACCATAGGAACTTATTGTAGGGTCCTGAAAGAACAGAGAAGTCTTGAATAATAGTTTTTATAAAATAAGACAGTGATGCCTATCTTGTGGCATTATGAAGAAGATGAGATGAAATAACCTTTGTGAATTATTCAACATAATGAAGAGCACCTACCAAGAACAATAAACATCCCCTACTAACATTATCAGGAGTTCCACAAGAACATCAAGCCACATAACCATAACATATGCAGAGGACCTAGTTAGCTCAGACCCTTACAGGCTCCTTGATTGTCTCTTCAGTCTCTGAGAGCACGTACCAGTGCTGCTCAGTCAACCTGTGGGCCATGCACTTATGGTGTCCTTGAGCCCTCTAGCTCCTACAGCCCTTCCTTCCTCTCTTCCTTAGGGTTCCCTGAGCTGTGGGTCTCTGCATCTGCTCCCTTCAATTGCTGGATGAAGCCTCTCTGATGATGATTGGGCTAATAAGCTCAGGTCTCTGAGTGTCTTAGTCAGGGTTTCTATTCCTGGACAAAACATCATGACCAAGATGCAAGTTGGAGAGGAAAGGGTTTATTCGTCTTACACTTCCATACTGCTGTTCATCACCAAGGAAGTCAGGACTGGAACTCAAGCAGGTCAGGGGGCAGGAGCTGATGCAGAAGCCATGGAGGGATGTTCTTTACTGGCTTGCTTCCCCTGGCTTGCTCAGCTTCCTCTCTTATAGAACCAAGACTACCAGCCCATAGATGGTCCCACCCACAAGGGGCCTTTCCCCCTTGATCACTAATTGAGAAAATGCCTGACAGTTGTATCTCATGGAGGCATTTTCTCAATTGAAGCTCCTTTCTCTGTGATAACTCCAGCTGTGTCAAGTTGACACAAAACTAGCCAGTACACTGAGTATAGCAGAATATCATTAGGAATCATCTCATTGACCTTTTTATTTCTTTGCCAGTCGTGTTTGGTGTTCTATCCTAGATCTCTGGGTTATCCAGCCTGTGGTTCCTTCCTGGCTCCAGGCAGTGTCAGGAGGTATGGGCCTCATGTTGGGCCAGTCATTGGTTGGGCACTCCCAAGTTCTCCTCCACCATTACTCCAAGATATGTTGCAGGCAGGACAAATTGTAGCTCAAAGGGTTTGTGGCTAGGTTAATGTCCTAGTCCCACCCCTGGAACTCTTGCTTGGTTCAGGCTCTGTATCCCCCATTACTAGGAGTCTCACTAGGGTCACCCTTATAGATTCCAGGAAGTTTTCCATTGTACTAAGTTTCCTCATCACACCTGGAACGTGCCCCAATTCCAGTCCCCTCTTCCAGTACTCTCCATCCCCACCGGTTCACCCCGAGTCTACCTGCAAAATCTATTCTATTACCTTTTTCCTGGGAGATCTGTGCATCCCCCCCTCCCTCTTTGTGCTCTTCTTGTTATTTAGCTTCTCTGGGTCTGTGGATTGTAGCATGGTTATCATTTACTTAACAGCTAATACCCACTTATAAGTAAGTACATACTATGTTTGTCGGGTAATCTCATTCAGGATAATTTTTTCTAGTTACATCCATTTGCCTGTAAATTTCATGATTATTTTTTTTTTAACAACTGAGCAGTATTCCATTGTGTAAAATGTACCACATTTTCTTTTCCATTCTTTGGTTGAGAAACATCGAGTTTGTTTCCAATTTCTGGCTATTTATGAATAAAGCTGCTATGAGCATAGGTGAACTGTTGTCTTTGTGGTAGGATGGAGTATCCTTTGGTGGGTATATATTCAAGAGTGGTATAGTTGGGTCTTGAGGTAAATTGATTTCCAATTCTCTGAGAAACCGCCATATTGATTTCCATAGCAGTTGTACAAGTTTGCACTCCCTTCAGCAATGGAGGAATATTCCCCCTTGCTCCACATCTCTCCAGAATAAGCTGTTTCATGTAAGATAGTGACATTTTGTAAGAATGTACATTTTTAAAGACTTATCTTTATTTCTTTGAGTGTGTGTCGAGGGGGGAGATTGCCATGTGTGTGCTAGTGCTCACAAAAGCCAGAAGACTGTCAGCTTCCCTGGAACTGGCATTAGAGGTGGTTGTGGGATACTTGGTTTGGGTTCTGGGAACCCAGGTCCTCTGAAAGAGCAAAGAGCTTTTAACCACTGAGCTGTCTCTCTAGCTCAGGATGTGTGTCACTTTGAAGTATATTTACAGTAAGAGGAGATAATGGGATAGAAATGTAGGGTTGAATAAAGAAGATAAGGAAAGGGTTTTGCATAGAGAGCAATGACACATCTGTTATCAACTGCCATATTGACTAGTGCAACTCATCTGAAATTGAAAAAGGAAGGAAACTTAGAATCTGCCCTGAACTATCAGAAAAGGCATTAAAACAACAAGGAGTAATGAATTAGAGATCTGAAGAATGAGTGGGATTTAGCCAGCCAAGCAGGGACAGAAAGGAGTTCCAGCCAGTAAGAACAGCATGCTTAGAGGTGTGACAGGGTATGCCTTGTTCTGAATACTAAGTAGTTTTGAATGCCTGGAACATAAAAACAGGGTCAGGAGGAAAGCAGGGGAGGTGGAAAGGTCAGCAGGGGCCGGATCATGGAGGGAGGGCTTTATGAGTCATACTTAGATTGGCCTAAACATTACATATACCTCAAAATTGTAGAGTTAATTACATTCCATTTGGATTATAGTGACTAATAAGTTTAAGCTGCTAGCATGACATCTGGCAGCATCTATCACAGTATATTGAGGATTGGTGGAGCAGTTGGAAGCTAGCTCTGCTTGGCTGCTAGTTCCTATATGCTGTTAATGTACTTTGAGTTTCTGAAGAGGTAAGGGAAAGGGCAATAGCAAAATAGCAGAAATTCATTGTTTTCTTTATGTTCTTACACCACCAAATCTCTGCCCCTTAGGAGCTTCTAAAGTCTTGGGGCACAGCTTAAGATGCTAGAAAGAACTGAAGCCCTTGGGTAAAAATAAGCTGACTACAGCCAATATCCCTTGCATTGATGATGATAGCTAGCATGTACTGAATGCTTTCTTTATATATAATATTAACTCAAGAAAAGCTACATGTAACTGAAATTACACTACTTCTAAGTTGAAGAATTGGGATATTTGTTATATTAGCCTCTACTACAGTGATGATATATAACAAAGAGCCTAGGTTCTGGTGTTAGACTTGGATTCCAGTCTCATATGATATTTGTTACCATTAGCTGTGTGGCTTTGGGCAAAGTTTTTTTTTTAAACTCTTACCATAAGTTTCCTGTGTAAAATATGGATATTAATGCCTAGTTATAGGAATTTTGAGTAAAGAAATAGAGATAATCTGCATAAAGTATATAAAGCTTGAAGAGACGGCTAACTGGTTTCAGGTGAGCTTTTTTAAATGTCTCCTAGAAAATTGGGAAGGTGCTGGAGTTTCAATGTTTAGAAGCCTGTCTTAGGCTTTTGGGCACACTTTGGTGTCCATGTGAGTGGATGAGGCCATTTAACTGAGACTCAGCAGTGACCAAGAGGTCCCGAGCACTAAGTCTACTTCCCCTTTCGTTCTGCA	GGAAGGTGCTGGAGTTTCAATGTTTAGAAGCCTGTCTTAGGCTTTTGGGCACACTTTGGTGTCCATGTGAGTGGATGAGGCCATTTAACTGAGACTCAGCAGTGACCAAGAGGTCCCGAGCACTAAGTCTACTTCCCCTTTCGTTCTGCA	GCTTGGAATTTGAGAATCAGAAGACTCGCTTGGGCATCCAATTGGATTTTGAAAAGAATCAGTTGAAGGAGGACCAGGATAAAGTACACATGTGGGAACAGACGGTGAAAAAGGATGAAAATGAGATAGAAAAGCTTAAGAAG	GTAAGGAAGGAGAAAGGTAAAAGACAGGAGGAAGCTGGAATAGATATTATGCACACCAATATAGTACCCATCATTAATACAGTTTTTATTTAAGGAAAACCACTAAGACCTTAATAGGGGAGAAGTGGTTAAGCGGCGCAGAACATTTCAAAAGATTGAAGTAGCTCACAAACATAAATAACTTAGCTTTTCCAGGAATCAAAGAAATACCGATGAAAGCAGCAATTGAGTCTACTTTAATTTTCTCTAAGTTAAAGATTTGAGGAATTTTGGTTTTTGGTGGGGAGTTGATGGGCTCTGATTAATAGTCTGTGTTGGGTATATGCACATGAATGCAGGTGCCCATGAAGGTCAGAAGCCTCAGATACCCTGGAGCTGGAATTATAAGCAAGTGGGATCTGGGAATCAAACTTGGCTCCTCTTCAAGAGTAGTATGCACTCTTAACTGTTGAGCCATCTCTCTTGCCCTACATTATCTAAAAAGCTTTTATTTTACATTGCATTATGTGCCTTTGTGGTTATATGTGCATGTGTGTCAGGGTATGGTATATATGTGTGTGCTGCTGCCCTCAAAAGTCAAAGATTTTGGATCCCCTTGGAGCTAGAGTTACAGATAGTTTTTTTGAGTCACCTGATGTGGATGCTGAGAATTGAACTCGGGTCTTCTTAAGAGCAGTACGCCCCCTTAACCACTGAGTCATCTTTCCAGCCTCACATTATTTAAAAATTAAAAACAAAAACAAAATATTTCTTAGTACCTCATATGGTGCAGGAGACCAGTATTCTTACATAACATTCCAACATCCATCAAAAAGCTTCAGAATGCGTTTATGCCCTCTAACTCAGTAGTACCCGCAGAGGTAATCCAGAGTGCTGGCAAAGCCTTGTGCAAACACACTGATGTTTATTACCAACATTATTTATAGTTCCAAGGTGGAGACTAGGCAGTGCCCTTGGAAAGTAGGAATTTAGAAAAATTATGCTGCATTCAATACTTATATAATTTAGTGGTCTTTACACTTTTGTAACAGATCTCGTTTAAAGCAAAAAGTATTTTCTAAGATAGCCAGAGCTGCTTACATTCTGTTATTACTTTAATATAAAAATCAATGTTTGTACTAGGTATGTGGAACATGACTTTGATCCTAGGCAGAGGCAGGAGGATCTCTGTGAGTTCAAAACCAGCCTGGTCTATAGAGGCAGTTCCTAGACAGCCGGACTATGTAGAGAGATCTGTCTCCAAAAAAAAAAAAAAAAAAAGAGGAAAAAAATTGTGTCTTTAATGCCTAACCAGAAGCCAAGACAAACTTAATAATGAAATACTAGCAAACTGAATAAAATTTGGACCTTTAAAAAGGAAACCTTGTAATTTTTTTTTTAGAACATCTGAATTTTTTAATCCTTCTTTACAGGTTATCTAGACCACTTTTGATTAAGAAAACTGTAGAAAGTTAGTAACTGCCACAAGCGGATGCCAGTTGGTGGCACATGTCAATTTCCAGAGTCCTGCTTTGCGCGGTGTCTGAAATGCACTGCTCGGGGTCTCTGCTCAAACTTGCTGGAATCACTCATGGCAGATTTTAGTCCACAGGTCGCTTTTCCCCATATTTCTTTGTAAACTCTTCAGCATTCTTACAGAATTTTTTATGGTCCTTAGAGTATTCTTCAGCTAGGTCAGCCCGGAGTGGGTGCTCAGGCTGGGGGTCATTCACCAGTGCTATGAGGGACTGGATTACTTGGTCAGTCTTGGTGGCTGGCTTCCAGTTTTCAGCACTAATGACTGTCAGACAGACCCGCCCCTTCTCATCGATGTTAGGGTGGTAGATCTTTGTTTTAAATGTGATCTTGGGTGGTTTGAATGGATACTCTGCTGGAAAGTTGATTTCAATTCTGAAGGCTCCCTTATCATATGGAGGGTTGTCAGGAACAATAAGCCCTTGCCAAGTCAATAAATGAGCTGGATGTTACGGAAGTTTTTCATTCCACATTTGCGGCATTTGCGGATCTCTTCAAGCTCCTTCATCAGCCTCCTGCTGGCCGCCATCTTGGATCTTACCTTGTACTTTTAATAGATGTTAGAGAAAAATGATGTAGAGATCAGTATGTTTCAGCCTTTAATCTGTTAGAAGCCCGGTCCTGAAAACCTTGAGGAACTGAGTTGTCTGATTATTTTTTGATCAACATATGTTCTCATCAACTAGTTGAGTGAGCCATAGGGTATTTTTGTTATTTCATGTATGTAGTATTTGATAAAAACAAGAGATTAGATCAGTATAGGTTGTCTGGCTGGTAACTAGATCTCATCTCTTAAAATTCATTTTTTTTTCTTAAGCTCTTCTACTTTTAAGCTTTTATAGCATTTTCTTTACAAGTTCTACCAATTCCCGCTTAGCCTTTGAGGTCTAGTGACCTGAGTCTTTCATATTGATATTGCCCACTGCTCTGTAGTGGCTGTGCGTGAACAGTATTTCATCATCTGCTCAATTCATCCTGAAGCGCCTCCTTTCTCACACTTAGCCTGAAACATGTTGGTGGGATTTGAAGGATTTCTGGGAGCCCACAAAGAAGGTGGGAGCAGGAAGCAGCAGTGAAAGAACAGGCTGGCAAGTACTATTAGAGGAATAGCTCCAAGTGTCCTGACCCTAAATTCAGATTAGCCACATAAAATCAGTGCAACAGATGATGTTTTACTGACACACAGCCATTTCATGGTATGACTGTGCTCGTGCCTGCTACAATCAGGCTGTTAAGCATGCCTGTGTCGCTGTCGTGACTTTCCTTATATTCTTCCTCTTGAAATGACTGTGAAGCCTTTATTGCCTATAGCATTCCTTCCTGAGGTGGTTTGGTTCTCTTGGTTTGAACATATCCCTCGGCTTTTGTTTCTGCCTGTATTTGCTGCTTGTGTATTTTCTTCATTAACACTTAGCCATCTTGAATAGTGTTACTGGAATCTTACATGCGCTTGCAGAATAGGTAGTAAAATACTGGGACAGGGCTAAATTTACTTTAGGATGCTCCAAGATAGTATATTTATAATGACTTTAAAATTTCATTTTGAGTAACAATTAGTTAGCAGAAAGATGTCAGAATAGTACAGCATTCTTTGATACTCACAGGCGATTGAACTGCCTCCCTAGCACCAAAATGTCAGTCCCTTGTATAAAATGGACATTCTTTGTCTGTTAAATATGCATATCCTCTCTCATACTTTAAATTGTCTCTTTATTATATCTAATACAATGTAAGTGCTTGTTATACTTTATGATTTAGAAAATGATAAAAAAAATCTAAACATTCAGTACATTTTAAAAACAAAAAAAAAAGCATCTCACTGTGTTGCCTTGGATGGTCAGAACTCTATATAAATAAACCAGGCTATCTTCAAACTTAGAGAAATCCACTTGCCTCTGCCTTCTCAGTGTTGTGCGCCACACCTAGCAGAGTACAGTTTTTTGCCAAATTCTGATGTTCTTTTGAACCCATGGATACAAACTTTGTATATACGGAAGGCTGACTGACTGTTAAAGCACTCTAATCCATGAAAAATTATCAGTTATCATTGTGTTGTCATAATTTCCTTTAGCATTCTATGTTTATTATTTTTATAATTTATTTGAGAATTATATTCAGATGTATTTTCATTTTCTATTTATTTATTCATTCATTTACTCATTCATTTATTGTGATAAGGTCTCATGTAGCCCATGCTGGTCTCAGTCTCATTATGTGACCTCCACATGGTGGGATTGTAGGCATGTAGAATCACTTGGTTTTATGCAGTGCTAGGGATCAAATCAATGGCTTTGTGCATATGAGACAAGCACTCTTGCCAACTGATTCACATCACCAGTCTGACAGTTTCCCTTAATGTGATTTTAAGGGAATAATAAAATAATAAAATGGAAGAACAAAAACAATTTTCCTTGAAAAAGTTCAAATGTGGGCTGGGGAGATGGCTCAGCACTTCAGAGCGTGGTGTACTGCTCTCCCCGTTGGCCCAGGTGGCTCACATCTATCTAACTCCAGCTCTAGGGAGCTCTGACACCCTCTTCTGCTCTCTGACGGTACCTACACACATATAACATGCAGTCACACGAACAAGTAACATTTTATAAAAACAACTTTAAATTAGAACATTATACGTAAGGCTGTAATTCTTGGTTTGTTGACCACTCTCCTAGTCCTCTTGGTTTTTTCTAGTGATAATCCCAGATTAATATCTATTCACAAAATATACTATATTGCTTGTATAAGTTTAAATACACAAATGTTACAGACTAGGGAAGTGATCATTTGGTAAAGAGCTTGCTACACAAGCCTGAGTTCGGATTCCCAGCACTTACGTAAAAAGCTGAGTATAATCCCAGTGCTTGGGAGGCAGAGACAGGATCATCCCTGGACTTGTTAGAAGAATTGGTGAGTACCAGGTTCAATGAGAGACCTGGTCTTTAAAAATAGGGTAGAAAGGCTTGAAAGATGGCTTGGTAGTTAAAAGTGCATACTGCTTTTAGAGGCCTTAAATTTGGTTCCTGGCACCTGGGTTATGGCTCCAGCTGCGTAACTCTAGCTTCAAAACATCTAATGTCTCTGGCCTTCTTGAGTACCTGCATTCACATGTACACACTCACACATATACTCATAACTAAAATAAATTTTAAAAAATAGATTGTGGAAGACACTTGATATATCCCTATAGTATATGCATGCATACGATTGAGCACGTACACATACACACACCATATATACAAAAGGAAAATAAATACAAATATTATACTTTATATAACCAAAGTTTTGGTTTGGAAAAGTGCTTAAAACTAGAACATTGATTATGATACAAAATTAAAAAACTAATTTCAACCCTAAGTGTTGAAATGTAAATTATGCAAGGAGAAAATATGCTAGAATGTTAGTTATTTATTTCTGACTGGTGGGGTTGCAAGTGAACCTTCACACCTTCTCCCTTATTTTTCTATAGTTTGAACTCTTCTATAACAGACAATTTACATAATTGTAGTTGGAGGAAGCAACCAGATGATTTAGGAAAGGATAAAAGAAGTCTGAGGGGTTGTATGAAAGCAGAAATCATTGACACATACTCCAACAAACTGCCTGTTGGGAAGGATAGTGCAAAAGGAGAAAATTCCAAGGGGAAATCTTCATTCTTGCCCTATTCCCCTGCTGGGACCAG	AGGAAAGGATAAAAGAAGTCTGAGGGGTTGTATGAAAGCAGAAATCATTGACACATACTCCAACAAACTGCCTGTTGGGAAGGATAGTGCAAAAGGAGAAAATTCCAAGGGGAAATCTTCATTCTTGCCCTATTCCCCTGCTGGGACCAG	GAGGAACAAAGACACATGAAGATAATAGATGAAACCATGGCTCAGCTTCAAGACCTTAAGAATCAGCACCTGGCCAAAAAGTCAGAAGTAAACGACAAGAATCATGAGATGGAAGAGATTCGCAAGAAGCTTGGGGGTGCCAACAA	CCAAGAAACGGTGAGTGAGCGTGTCTTTAT	ACGGTGAGT	ACTTCCCCTTTCGTTCTGCAGCTTGGAATT	ACTTCCCCTTTCGTTCTGCAGCT	GCTTAAGAAGGTAAGGAAGGAGAAAGGTAA	AAGGTAAGG	TATTCCCCTGCTGGGACCAGGAGGAACAAA	TATTCCCCTGCTGGGACCAGGAG
17222	ENSMUSG00000041133.12	Smc1a	chrX	+	150829655	150829801	150824322	150824464	150829890	150830044	17222	758	781	934	0	1	2	1095	908	493	2	0	1	270	124	1	1	1	0.997	0.995	0.996	1	0.996	0	150829405	150830051	chrX:150829405-150830051:+	ns	150829655,150829801,chrX,+,ENSMUSG00000041133.12		yes	147	142	116	0.965986	0.789116	5190	570.5	35.3061	3.88095	0.435374	0.381888	0.394366	0.465518	0.506244	0.90581	0.87715	1.06924	1.16278	-5.99366	-5.59515	150	150	0.4	0.566667	0.533333	0.466667	10.51	-11.71	9.1	5.945	-17.655	-1.41	29	TCTTCATTC	-0.748674	0.75	1	21	39	0.681609	2	99	TCTTCATTC,CATTGACAC,AAATCATTG	-0.748674	0.479592	17	9	14	0.454134	36	AAATGACTA	0.0239876	0.741935	5	21	38	0.678799	1	57	AAATGACTA,TCCTAATCT,TAGTAAAAG	0.0239876	0.596154	10	21	38	-0.128523	ENSMUST00000045312.6:ENSMUST00000131395.2	23786.5	13.5	9	0.59	2	3	6	6	2	1	0.5	0	0	1	0.5	0	0	yes	150824322,150824464,chrX,+,ENSMUSG00000041133.12:150841774,150841931,chrX,+,ENSMUSG00000041133.12	1	CTTGGAATTTGAGAATCAGAAGACTCGCTTGGGCATCCAATTGGATTTTGAAAAGAATCAGTTGAAGGAGGACCAGGATAAAGTACACATGTGGGAACAGACGGTGAAAAAGGATGAAAATGAGATAGAAAAGCTTAAGAAG	GTAAGGAAGGAGAAAGGTAAAAGACAGGAGGAAGCTGGAATAGATATTATGCACACCAATATAGTACCCATCATTAATACAGTTTTTATTTAAGGAAAACCACTAAGACCTTAATAGGGGAGAAGTGGTTAAGCGGCGCAGAACATTTCAAAAGATTGAAGTAGCTCACAAACATAAATAACTTAGCTTTTCCAGGAATCAAAGAAATACCGATGAAAGCAGCAATTGAGTCTACTTTAATTTTCTCTAAGTTAAAGATTTGAGGAATTTTGGTTTTTGGTGGGGAGTTGATGGGCTCTGATTAATAGTCTGTGTTGGGTATATGCACATGAATGCAGGTGCCCATGAAGGTCAGAAGCCTCAGATACCCTGGAGCTGGAATTATAAGCAAGTGGGATCTGGGAATCAAACTTGGCTCCTCTTCAAGAGTAGTATGCACTCTTAACTGTTGAGCCATCTCTCTTGCCCTACATTATCTAAAAAGCTTTTATTTTACATTGCATTATGTGCCTTTGTGGTTATATGTGCATGTGTGTCAGGGTATGGTATATATGTGTGTGCTGCTGCCCTCAAAAGTCAAAGATTTTGGATCCCCTTGGAGCTAGAGTTACAGATAGTTTTTTTGAGTCACCTGATGTGGATGCTGAGAATTGAACTCGGGTCTTCTTAAGAGCAGTACGCCCCCTTAACCACTGAGTCATCTTTCCAGCCTCACATTATTTAAAAATTAAAAACAAAAACAAAATATTTCTTAGTACCTCATATGGTGCAGGAGACCAGTATTCTTACATAACATTCCAACATCCATCAAAAAGCTTCAGAATGCGTTTATGCCCTCTAACTCAGTAGTACCCGCAGAGGTAATCCAGAGTGCTGGCAAAGCCTTGTGCAAACACACTGATGTTTATTACCAACATTATTTATAGTTCCAAGGTGGAGACTAGGCAGTGCCCTTGGAAAGTAGGAATTTAGAAAAATTATGCTGCATTCAATACTTATATAATTTAGTGGTCTTTACACTTTTGTAACAGATCTCGTTTAAAGCAAAAAGTATTTTCTAAGATAGCCAGAGCTGCTTACATTCTGTTATTACTTTAATATAAAAATCAATGTTTGTACTAGGTATGTGGAACATGACTTTGATCCTAGGCAGAGGCAGGAGGATCTCTGTGAGTTCAAAACCAGCCTGGTCTATAGAGGCAGTTCCTAGACAGCCGGACTATGTAGAGAGATCTGTCTCCAAAAAAAAAAAAAAAAAAAGAGGAAAAAAATTGTGTCTTTAATGCCTAACCAGAAGCCAAGACAAACTTAATAATGAAATACTAGCAAACTGAATAAAATTTGGACCTTTAAAAAGGAAACCTTGTAATTTTTTTTTTAGAACATCTGAATTTTTTAATCCTTCTTTACAGGTTATCTAGACCACTTTTGATTAAGAAAACTGTAGAAAGTTAGTAACTGCCACAAGCGGATGCCAGTTGGTGGCACATGTCAATTTCCAGAGTCCTGCTTTGCGCGGTGTCTGAAATGCACTGCTCGGGGTCTCTGCTCAAACTTGCTGGAATCACTCATGGCAGATTTTAGTCCACAGGTCGCTTTTCCCCATATTTCTTTGTAAACTCTTCAGCATTCTTACAGAATTTTTTATGGTCCTTAGAGTATTCTTCAGCTAGGTCAGCCCGGAGTGGGTGCTCAGGCTGGGGGTCATTCACCAGTGCTATGAGGGACTGGATTACTTGGTCAGTCTTGGTGGCTGGCTTCCAGTTTTCAGCACTAATGACTGTCAGACAGACCCGCCCCTTCTCATCGATGTTAGGGTGGTAGATCTTTGTTTTAAATGTGATCTTGGGTGGTTTGAATGGATACTCTGCTGGAAAGTTGATTTCAATTCTGAAGGCTCCCTTATCATATGGAGGGTTGTCAGGAACAATAAGCCCTTGCCAAGTCAATAAATGAGCTGGATGTTACGGAAGTTTTTCATTCCACATTTGCGGCATTTGCGGATCTCTTCAAGCTCCTTCATCAGCCTCCTGCTGGCCGCCATCTTGGATCTTACCTTGTACTTTTAATAGATGTTAGAGAAAAATGATGTAGAGATCAGTATGTTTCAGCCTTTAATCTGTTAGAAGCCCGGTCCTGAAAACCTTGAGGAACTGAGTTGTCTGATTATTTTTTGATCAACATATGTTCTCATCAACTAGTTGAGTGAGCCATAGGGTATTTTTGTTATTTCATGTATGTAGTATTTGATAAAAACAAGAGATTAGATCAGTATAGGTTGTCTGGCTGGTAACTAGATCTCATCTCTTAAAATTCATTTTTTTTTCTTAAGCTCTTCTACTTTTAAGCTTTTATAGCATTTTCTTTACAAGTTCTACCAATTCCCGCTTAGCCTTTGAGGTCTAGTGACCTGAGTCTTTCATATTGATATTGCCCACTGCTCTGTAGTGGCTGTGCGTGAACAGTATTTCATCATCTGCTCAATTCATCCTGAAGCGCCTCCTTTCTCACACTTAGCCTGAAACATGTTGGTGGGATTTGAAGGATTTCTGGGAGCCCACAAAGAAGGTGGGAGCAGGAAGCAGCAGTGAAAGAACAGGCTGGCAAGTACTATTAGAGGAATAGCTCCAAGTGTCCTGACCCTAAATTCAGATTAGCCACATAAAATCAGTGCAACAGATGATGTTTTACTGACACACAGCCATTTCATGGTATGACTGTGCTCGTGCCTGCTACAATCAGGCTGTTAAGCATGCCTGTGTCGCTGTCGTGACTTTCCTTATATTCTTCCTCTTGAAATGACTGTGAAGCCTTTATTGCCTATAGCATTCCTTCCTGAGGTGGTTTGGTTCTCTTGGTTTGAACATATCCCTCGGCTTTTGTTTCTGCCTGTATTTGCTGCTTGTGTATTTTCTTCATTAACACTTAGCCATCTTGAATAGTGTTACTGGAATCTTACATGCGCTTGCAGAATAGGTAGTAAAATACTGGGACAGGGCTAAATTTACTTTAGGATGCTCCAAGATAGTATATTTATAATGACTTTAAAATTTCATTTTGAGTAACAATTAGTTAGCAGAAAGATGTCAGAATAGTACAGCATTCTTTGATACTCACAGGCGATTGAACTGCCTCCCTAGCACCAAAATGTCAGTCCCTTGTATAAAATGGACATTCTTTGTCTGTTAAATATGCATATCCTCTCTCATACTTTAAATTGTCTCTTTATTATATCTAATACAATGTAAGTGCTTGTTATACTTTATGATTTAGAAAATGATAAAAAAAATCTAAACATTCAGTACATTTTAAAAACAAAAAAAAAAGCATCTCACTGTGTTGCCTTGGATGGTCAGAACTCTATATAAATAAACCAGGCTATCTTCAAACTTAGAGAAATCCACTTGCCTCTGCCTTCTCAGTGTTGTGCGCCACACCTAGCAGAGTACAGTTTTTTGCCAAATTCTGATGTTCTTTTGAACCCATGGATACAAACTTTGTATATACGGAAGGCTGACTGACTGTTAAAGCACTCTAATCCATGAAAAATTATCAGTTATCATTGTGTTGTCATAATTTCCTTTAGCATTCTATGTTTATTATTTTTATAATTTATTTGAGAATTATATTCAGATGTATTTTCATTTTCTATTTATTTATTCATTCATTTACTCATTCATTTATTGTGATAAGGTCTCATGTAGCCCATGCTGGTCTCAGTCTCATTATGTGACCTCCACATGGTGGGATTGTAGGCATGTAGAATCACTTGGTTTTATGCAGTGCTAGGGATCAAATCAATGGCTTTGTGCATATGAGACAAGCACTCTTGCCAACTGATTCACATCACCAGTCTGACAGTTTCCCTTAATGTGATTTTAAGGGAATAATAAAATAATAAAATGGAAGAACAAAAACAATTTTCCTTGAAAAAGTTCAAATGTGGGCTGGGGAGATGGCTCAGCACTTCAGAGCGTGGTGTACTGCTCTCCCCGTTGGCCCAGGTGGCTCACATCTATCTAACTCCAGCTCTAGGGAGCTCTGACACCCTCTTCTGCTCTCTGACGGTACCTACACACATATAACATGCAGTCACACGAACAAGTAACATTTTATAAAAACAACTTTAAATTAGAACATTATACGTAAGGCTGTAATTCTTGGTTTGTTGACCACTCTCCTAGTCCTCTTGGTTTTTTCTAGTGATAATCCCAGATTAATATCTATTCACAAAATATACTATATTGCTTGTATAAGTTTAAATACACAAATGTTACAGACTAGGGAAGTGATCATTTGGTAAAGAGCTTGCTACACAAGCCTGAGTTCGGATTCCCAGCACTTACGTAAAAAGCTGAGTATAATCCCAGTGCTTGGGAGGCAGAGACAGGATCATCCCTGGACTTGTTAGAAGAATTGGTGAGTACCAGGTTCAATGAGAGACCTGGTCTTTAAAAATAGGGTAGAAAGGCTTGAAAGATGGCTTGGTAGTTAAAAGTGCATACTGCTTTTAGAGGCCTTAAATTTGGTTCCTGGCACCTGGGTTATGGCTCCAGCTGCGTAACTCTAGCTTCAAAACATCTAATGTCTCTGGCCTTCTTGAGTACCTGCATTCACATGTACACACTCACACATATACTCATAACTAAAATAAATTTTAAAAAATAGATTGTGGAAGACACTTGATATATCCCTATAGTATATGCATGCATACGATTGAGCACGTACACATACACACACCATATATACAAAAGGAAAATAAATACAAATATTATACTTTATATAACCAAAGTTTTGGTTTGGAAAAGTGCTTAAAACTAGAACATTGATTATGATACAAAATTAAAAAACTAATTTCAACCCTAAGTGTTGAAATGTAAATTATGCAAGGAGAAAATATGCTAGAATGTTAGTTATTTATTTCTGACTGGTGGGGTTGCAAGTGAACCTTCACACCTTCTCCCTTATTTTTCTATAGTTTGAACTCTTCTATAACAGACAATTTACATAATTGTAGTTGGAGGAAGCAACCAGATGATTTAGGAAAGGATAAAAGAAGTCTGAGGGGTTGTATGAAAGCAGAAATCATTGACACATACTCCAACAAACTGCCTGTTGGGAAGGATAGTGCAAAAGGAGAAAATTCCAAGGGGAAATCTTCATTCTTGCCCTATTCCCCTGCTGGGACCA	TAGGAAAGGATAAAAGAAGTCTGAGGGGTTGTATGAAAGCAGAAATCATTGACACATACTCCAACAAACTGCCTGTTGGGAAGGATAGTGCAAAAGGAGAAAATTCCAAGGGGAAATCTTCATTCTTGCCCTATTCCCCTGCTGGGACCA	GGAGGAACAAAGACACATGAAGATAATAGATGAAACCATGGCTCAGCTTCAAGACCTTAAGAATCAGCACCTGGCCAAAAAGTCAGAAGTAAACGACAAGAATCATGAGATGGAAGAGATTCGCAAGAAGCTTGGGGGTGCCAACAA	GTGAGTGGATTCCTGCTTGGATGGTGGAAGCAGGTAAAGCAGGCTCCCTTCCAGATTTTGGTCTTACCTAAGCTACTTGGACTTTTTAGGGAAATGACTCATTTACAGAAGGAAGTGACAGCCATTGAGACCAAACTTGAACAGAAGCGCAGTGACCGCCACAACCTGCTACAGGCCTGTAAGATGCAGGACATCAAACTGCCACTGTCAAAGGGCACCATGGATGATATTAGTCAGGAAGAAGTGAGTATTATGGTGGGTGGTAGGAGTCATCTATGAATATTTAACCAGTAATGGGAGATTACAGATGGCCAGGAAGGGCAGGCAACAGATAGGACCACATAGAGTTGTGAGGGGCATAAAGATGGATGCAGAAGAAATGTGGCAAGGTGGAAGTAGTGAAGTCAGGCTTTGGTATGAGAGAGACATTGATTTGAGAGGAGAGCTGCAAGCCAGTGAGTACTCAGAAAGACCAAGAATGGGTCATTAATCTTAAGGATTTGAGCTCTTAGCTGCAGCAGATACTGGGCATGGGTAGGAGTGAGAATTGAGGAGCAGAGGAAGATGGGAAACTGGAGAACCTAAGGAGACTGATAGCTTAGCTGCAGTAAGGGAGGTTGGCCAGAAGAGGGTTGGGTAGGGGACTCAGCAAGGCAGAACTAAGGAAGCTTAGGTGGAGGGGAAGGAACAACATCTGAGCAACTAAAGCACTCTATCAACTGGAAGTGCAAGATGGTAGTGAGGGGTGGACAGGTGTAACTGAGTAACTCTTTGTAGGTAGCCTTTCAGTTTAATTCAGTAAAATATTTTGAACACTAGTATTCCAGATACTGGTAGGCCATGACTTAACCATTCCTAATGTTAATCTCAGCTGTGCTAGCTGAGCTTGTGTTCACATTAGACATGAAGAAACTTAGTAAAAGGTAGAGCCCAGTTTTCGGTTTGGACCTTCCTGTTGGCCTCTGCTTCCGTGCCATCTAGCAAAGGAGTTCCTAATCTCTAGAGGGATACAAATGACTAGTCTGCTCCATCTGCCTCTTCCAACATTGCAG	CATGAAGAAACTTAGTAAAAGGTAGAGCCCAGTTTTCGGTTTGGACCTTCCTGTTGGCCTCTGCTTCCGTGCCATCTAGCAAAGGAGTTCCTAATCTCTAGAGGGATACAAATGACTAGTCTGCTCCATCTGCCTCTTCCAACATTGCAG	GGAAATGACTCATTTACAGAAGGAAGTGACAGCCATTGAGACCAAACTTGAACAGAAGCGCAGTGACCGCCACAACCTGCTACAGGCCTGTAAGATGCAGGACATCAAACTGCCACTGTCAAAGGGCACCATGGATGATATTAGTCAGGAAGAA	GCTTAAGAAGGTAAGGAAGGAGAAAGGTAA	AAGGTAAGG	CTATTCCCCTGCTGGGACCAGGAGGAACAA	CTATTCCCCTGCTGGGACCAGGA	GTGCCAACAAGTGAGTGGATTCCTGCTTGG	CAAGTGAGT	AAGCTACTTGGACTTTTTAGGGAAATGACT,TGCCTCTTCCAACATTGCAGGGTAGCTCCC	AAGCTACTTGGACTTTTTAGGGA,TGCCTCTTCCAACATTGCAGGGT
17223	ENSMUSG00000041133.12	Smc1a	chrX	+	150841774	150841931	150830853	150830964	150842353	150842508	17223	703	664	869	0	0	2	1243	1062	632	0	0	0	281	124	1	1	1	1	0.995	1	1	1	-0.002	150841524	150842181	chrX:150841524-150842181:+	ns	150841774,150841931,chrX,+,ENSMUSG00000041133.12		yes	158	111	153	0.702532	0.968354	10809	422	68.4114	2.67089	0.512658	0.386807	0.513514	0.421801	0.473809	1.00167	0.754513	0.822772	0.92422	-6.8734	-5.7994	150	150	0.5	0.566667	0.466667	0.433333	10.57	-15.27	9.26	9.31	-24.58	-1.31	35	GGCTCAGGG	-0.830187	0.5	5	15	25	0.248899	1	35	GGCTCAGGG,TCCTTACTA,CAGTGACAG	-0.087783	0.48062	19	12	17	-0.552473	32	CACTGAGAG	0.27404	0.703704	5	22	46	0.777083	3	32	CACTGAGAG,TTATCATCT,TCTTCAGGC	-1.3239	0.703704	3	17	39	0.503808	ENSMUST00000045312.6:ENSMUST00000124681.2	23653.5	13.5	10.5	0.65	2	4	7	6	2	1	0.5	0	0	1	0.5	0	0	yes	150824322,150824464,chrX,+,ENSMUSG00000041133.12:150829655,150829801,chrX,+,ENSMUSG00000041133.12	1	GGTAGCTCCCAGGGAGAAGAGTCAGTGAGTGGTTCCCAGAGAACATCCAGTATCTATGCTCGAGAGGCCCTCATTGAGATTGACTACGGTGACCTGTGTGAAGATCTGAAG	GTAAGAACTGTGGGTGGGAGGCATCAGCATCTTCTCAGCTGGCCCAAGAAAAGTTAAGTCCAGGTATACACAGAGAGGAAAAATGACAAACTCCTCTGTAGTAAACAGACCAGGCCTTAGGTACTTGTCAGGGCTCTGTCACAGGTCCTATCCTCCTTCCTTGGCATTCTTATCATCTCCTTCACTGTGCTCACTTTAGCTGCTATCTCTACAATTGGTCCCACAGGTTACTTCAAACTCTAGCTCTCCTTCACCTCTAGTGCTTCTCACATGTTCAAAAACAAAACTGAAGCTTCATTCTTGACTCTTTCCCTCTCTTACTCTGTCTAATTACTAATTACTGTGTTGTGTCAATTTTGCCTCGTAAATACATTAGGCATTCTCTCTTGCTTGTTTGATTGCTTACTGTTGCTATATCATATCCGTAGTGCAGACACACAAGTTCCTATAGGAACTAATCTCCAAAATATTTTCTACTTTGTAGTATATTCTTTATCATTATGTCCAGGGAGATCTGATTTTTTTTTAATTTATAAATAATTTCAAATATATATAGAAGTAAGGAAAATGATGTAATGAATGTCAGGCACCTACCACCCATCTTCAGCACTTAGTTACGTATAGTCAATCTTGTTTTTTATAATCCCCACCATGGGACTATCGTAAAGCAGATTTGAAGCATTGTTCTGTTCATAATTACCTTAATATATATCTACAGAATATGAGGTTCTTACAAATAAACAAGCATTACTTTGTTCTATCTAGTATGCAGTAAGTGTTTTTGCATTGTCTATATCAAAGTCAGTATTCAAGTGTGTTTTCGTTTGCTTTTTTATTGCTGTGATAAAACACTGATCAAAAACGTCTTGGGAAGAAAAGGGTTTGTTTGGCTGTGTCCTAGTACCAGTCCATCATTGAGAGAAGCCCAGGAAGGAACTCAAAGAAGAGCAGGCACCTGGAGGCAGGAGCTGATGCAGAGCCATGGAGGGCTGCTGCTTACTGCCTTGTTCTCATGGCTTGCTCTGCCTGCTTTCTTAGAGAGCCTAGCACCACATGCCCAGAGGTGGCACTGCTTGAAGTGTGCTGGACCTTCCCACATCAGATACCTACAGGCAATCTAATGGAGAAATTTTCTCAATTGAGGTTCTTCTTCCAAGATAACTCTAGCTTGGGCCAAGTTGGTAAAAGACTGACCAGGACAAAATATTAAGGTCCACATATTAAGATCGGTTTCTGCTAATCTATAACTTTTCTTCTCTCTCTGTTTCTTTTTTTGTTTGTTTCCTTCTATTTGTGGAAGAAACCATAGCATTGGTCCTATAGGATTTTCTGCCTTCTAGATTTGACTAATTATATCTCTGTGATATTACTTAATTATGTTCTTCATTCCCCGTATTTCCTATAAACTGGTATATAGAGAGAGTTTGAATTTGAGTTCTTTCTTGGTTTTGGTAGTAAGAATGTAGGAGTGTGTGGTAGGTACATCACTGCATCATGTCAATAGCTATTTGCTGTCATGACACAGTTCCTTGCACATGCTCACTGCTCTCAGAGTAGTTCTAGGAACCCCTCCTCTAGACTCAAGTCCTTTATATAAAAATGCTCTAGCATTCCTATGTAACTTAAACAGATTCTTCCTCATGCTTTATTTATCATTCATTTAGTTATTCATTGAGACAGGATCTCACTGGATAGCCCTGGATGCCTAGAAACTCTCTATGTAGACCAGGCTGGCCTTAAACTCTCAGAGATCCATCTGTCTCTGCCTCCCAAGTGCTAGCATTAAAGGCATGCACCACCACACTTGGCTTCCTGATACTTCACATCATCTCTAGCTTAGTTATAATGCATAATGCAATGTAAATAGTTACTATACTGTATTGAGGGAATAATAACAAGAAAAAACTACACATTTAGTAACAGGAATAACTTTTTTAGACTGTATTTATTTTATGTCCTTGTATGTATGTGTACCATGTTCATGTGCACTGACTATGGAGGTCAGAAGAGGTCATTGGATCCCGTCAGACTAGAGTTACCGGCAGTTGTAAGACACCATATAGGTGCTGAGAAGCAAACCCAGGTCCTCTGCAAGAGCAACAAATGATCTTAAACTGGTGAGCCATCTCTCCAGCCTCTACTAATAATATTTTTAAAAAGATATTTTCAGTTCAGTTTGGGAAACCACAGACCTGATTGTGTGAGAAACACTGATGCCAAAGCAACCAATAAAGTAAAGCACAGATGCAGCTGCCCAAGTGTAGTCTGTGGGAACCTTTCTTTCTTCTTATCTTTTTCATTTTATTTGAGACAGGGTCTCATCTTTTGCTTAGGCTGGCCTCAAACTCCTGGGCACAATCAGTTTTCCTATCTCAGTCTCCTGAGCAGCTGGATGGGGGCGGGGGTGGTGGGAGGGCGGGTTTCAAAGGGCAAAAGAGGACTAGAGATATTTCTCAGTGATAGAGTACTTACATACAGTGCCCTTGGCTTAATCCCTAGTAGAGCAAAGAAAATATCATTGGGTACAGACCAAGAAACCAGTCAGTCCAAAATGTGTGCATAAACCCACTGCAGAGAAACGGGATAGAGAAAACACTTAGAGGGGGGAATTCAGAAGTTGCACCTTATTTGAATTCAGCTTTGTAAAGCCTTTGAGAAATAATTTATAAAACAAGAATTCAATATTGAGTTTTGATGTTAGAATTAATGTTAATATTTTGAGCTGTAGGAATGGTAGGTGGTTTTATTTTCCAAAAGTCCTTATTGTGTACAGCAGTGGTTCTCAATGTAGGGTGGGTGTTGTGCTTCCCAGGGGCAGTATATATACTTCAGGGAATCTGTAGGGTCTCCTTATGAGATCTCCACCTAGGAATATATCATTTCATTGGTCCCAATTGGAAGATGGACATCTTAGCCTTTAATTTTTTTTTATTAGCCAAAATAGAGAAGTTTCATCTTGTTACTTGGTAACCCTGAGGTCCAGTTACATAGGAAAGGCAGCTTAACTCTCCTTTCATTGTCACTTCTGCACACAATTCTGGGTTGCTTTCTTGGCATTCTCAGCACTCTCAGTCATTGTGAGTGTATGGGTTTAAGTACATATGCAGTGTTCAGTCTGTTGTAATTCTTGGTGCTCTGTCTTTAGCTGGGGCGGGAGGTGGGGTGCATTCACCCTTTGTAGTCTTTGTTCATCTCTCTAAGTTCCTGATATGACTAGGCTCATCTTCTGGATTTCTCACCCCAAGGAGGAATGAGAAGCTCTTGACTCTTGTTCAGTGGAAAACACTACTATTTAATAATGTATTTATTTAATATGAGCATTTGACTGCTCAAGATAGCTGACTGGTTAGTGTTTCTAGAACTCCTCAGTAGATTTGGGCCACCAAATACATTTTATTTTTTTTAATTTATTTTTATTTTGAGGGAAAAAGAAAATTATTACAGAGTTCATATTGATACCTCTGATTAAAATCGAAATTTTCAGTTTAACATCATTGTACTTACATTTGAGACTCTTATTTTTACCAGAAATCTTATTTCCTAACAATTTTTTGAAATAAGGTTTATGTGTGTATATGATGTGTGTGTGAATACCATAGTATGAGTGTACAAGTCATATATGGAGCCAATTCTCTTCTTCCACTGTGTGAATCCTGAGGATCAAACTTGAGTTGTCAGTCTGAGCCAACTTGCTAACCCAATTTTACCATCTTTGCTTTCTCTCATCTCTCTTCTCTCCCTCTCCTTCTCTCTCTATTACACGTACACTTTCTTTTTCTTTCTTTTTTTTTCCCTGAGCCTTGTAAAAAACACAGACAGTAAGGTAGTTCAACTCTAAAGCCAGGAGTGAGGGCACACACCTGTAGTTATAGCCCTTGGGATGCAGAAGCAGTATGTTTATATTGTATTTCACCATGAAGTTCATCTTATCATTATTAACTAATGATGCTGTTTAAGTGTCAATTGCCAGGCTCCTCATTGCTAAGCATACACTTTTGTTTTGCCATTAATTAGCAAAGAATTTTCAGAGTGGTTGCTTTGTCATCTTGTGAACATCTTGTTCCCCAATAATTTTTTTAACCTAACCTTTCTCATATGTCTGTTTAGTTTTGTTTTATAACCAAGCAGCATCATAAGGTTCTAAAATCAAAAGTATAAAGCAGGGTACATGAAGAGAGTTTTGGCTTCTATTTCTGTTTCCTTCTCTTCATCAGTAGGTCACTCTTTAATTAGTTTTTACATTGCCCTTTTGTTGCGGTTTTAAAACACAAATATGTTTACGTGCAATAACATTCATATTCTCCTTTTAGATAATAGTAAACTATTCTTACTTTTCATTTTCATTTGAAAGCCTATTCTACAGACTATTCCATAACAATTTGTAGTGTTCTTCAAACAGAGCTTGCTTTCTTTCTTCCTTTCTTTCTTCCTTCCCTTCCCTTCCTTCCTTCCTTCCTTCCTTCCTTCCTTCCTTCCTTCCTTCCTTCCTTCCTTCCTTCCTTCCTTTCTTTCTTTCTTTCTTTCTTTCTTTCTTTCTTTCTTTCTTTCTTTCTTTCTTTCTTCCTAAGTTCTTTCTTAAGTTCTTTATTGTTAAATGTCTGTGACTTTTCAGTGTAGTTTTTTTTTTCCATTATGGCATTTCTCTAACAAAATTTGGGGTGTCTTTCTCTCCCGCCCCTGTTCTCTCCGTCTCCTTCCTCCTTTGTGCCCTCCCACCCTCACTTTGATATCACATTACACCCCCACCCCTGCATGAGCTTCTTTTCTCAATACCTTTTGTGGTCTCCTATCTAGTTTTACAGTCTACACTACTTCCCCAAACCTTATTAACACATGTATAAACACTGAAAATGAGAGAAAACATGGAATCTTTGTCTGAGATTGGGCTCCACTTCCATCCATTTTCCTGAAAATTTCCCAATTTCGTTTTTCATAACAGCTGAATAAAACTCTATTATTGATGCATTCAACATTTTCATTATCCGTTCTTCTGCTTAAGGACGTCTAGTCTGGTTCCATTCCCCTGCAGTTGTGAATAGTGCAACAGTGAGCATGAGTGTGTCAGGATCTAGAGTCCTTGGAATGTATGCCCAAGAGTTTGGGTCATATGTTAGCTCTATATTTATGTTTTTGTTTATTTTGAGGGGGTGATGGATTGAGATAGTCTCTATGTAGCCCTGGATTTCTTACAGCTCATTATGTAGACCAAGCTGGCCTCAAACTCATGGATATCTTCTCCCATCTGCCTCCCAAGTACTAGAATTAAAGGTGCACCTCACCATGCCCAGATAGCTTTAATTTTTTGAGGGGCCATAACGATTTCTTTAATGGCAGTAATTACTTTCCTAGTAGCAGTGAATAAAGTGCTTTTTCCCACAGCCTCACCAGCATTTGTTATTTGTTTTCTTGATCATAATCTATTTATTATGTTTGTTTTTTATTATATGTGCATACACTGATGTGTGGAGGTCGGAAGACAACCTCCTAGAGTTAGTTCTCTCCTTTACCTTGTAGGCTCTGGACTTTGAACTCCAGTTTGGTGACAAGTGCCCCTATTGACTGAGCATCTGCTGGGCCTTTTGAAATATTTTCTGGCCATTGTGTTTCTTCTTTTGAGAATTATCTGTTTATTGCATTAACTCTTTTATTGACTGGTAGTTTTGTGGCTCGGGGTTTTTACTTTTTGTAATTATATATTCTAGATCTCAATCCCCTGTCTGGGGCTTAACTGGCAAAGATTTTCTCCCGTTCTGTATGTAGGCTGTTTCTTCTGCTGTTGGTTTCTCTGGCTGTGCAGAAGGTTTTTAGTTTCATGTCCCATTTGTTGATTCTTAGGACTATATTCTGTTATTTCACTCCTGTATAGAAAGTTCTTGCTTATATCTGTAACTTCAAGCATGTTCTTTGTATCTTCCTGTAATGTCTTCAGAGTTTGGGGTTTTAAAGTAAGTCTTTTCATATGATTTGAAATGATTTTTGTTTAGGATGAGAGATACATTTTTCGGTATATATTTTTGATGCTTTTGTCAAAATTAGGTGACCATAGAAGTGAGTTTATTTCTGGGTCTTCTGTCTTGGCTCTTTTGGGCTACCTGTTTGTTTTGTGCCAACATGTAGTTTGTTTTTATTGCCCAGTGATATCCCTTTTTTCTTAATTCTTTGAAAAATGTATGTAGAATGTTTTAGGTCATATTCACCCCTCTCCTCAGTCTTCTCAGGTCCCACCTTCTTTCCCTACCCACCAAACTTGGTGTCACCTTCTTCTTCTTCTTCTTCCTCTTTTTATAACCCCAGCAAGTAAAGTCAGTGCTGCCTAGATGTTCTTGGATTTGTGGCCTTTTACTACAGTATGATCAGCCTACTAGGGGCCACACCCTTAGAGAAAACTGACTCCCTCTCTCCCAGCAGCTATCAACTGCTCCTTAACTAGTGAACTACGATTGTAAGTCATACATTTAATACCTTCAGCAGTGTTCCTTCCACTAAGGACTGCTTAGGCTGTATGTTGTCTTTTGTGCTTTTATATTGATTTTTAGATTTTTTTCTAGTTCTGTGAAGAATGCCATTGGAATTTTGATGGGAATTGCATTGAATCTGTAGATTACTTTTAGTAATAAAAGCCATTTTTGCACATAAATTCTGCTTGTCGACGCTTAGAAAGTCTCTCTGTTGTTTTGTGTCTTCTTTAAGTACCTTACTCTTTTCATGCCTAGGTCTTTACATCCTTAGTCCGGAGTACTTTATTTTGGGGGTAGTTATTGTGCATGGAATGGTTTTCCTAATTTCTGTCTCAGAAAGCTTGTTGTTGGTATGTATATATGAGAGCTACTAATTTTTGAATGTTGATTTTGTATCTTGTAACATTACTAAAAGTGTTTATTGAATGTAAAAGTTTTCTGGTAGAATATATGCAGTTAATAACTTATTCTGGTTATAATAATAACAAGATCATATTTTCTGCAAATATTGAGTAATTTCACTTGTTTGCTTTTTTTAAAATCCTTTTTATAGCTTTCTCTTACCTTACTGTTCTAGCAAGACTTTCTGCACAACATTGGGTAAGAATGTTGAGAGCTGACTTCCATGTCTCACGGCAAAATTTAGAGGAAATATTTTTAGGTTTTCATTATTTATTATGATGTGGCCATATGTTTGTCATATATATTATTTATTGTTTTGAGGTATGTTTCATTTGTTTATTTCTCCAGGACTTTTATCTTGAGGTCATGTTGAACTGTGGTCAATACCTTTTCTGTATCTATATAGTATATAGAGATGGCCACGTATTTCTGTCCTTAAGATTGTTTATATAGATGACTAGAAGGATGGATGGTTCAGCAATGCTTACTGTTCTTGCAGGAGGACAGAGTGTGGTTTCCAGCACCTGCGTTGGATGGCTTAAGAGTCTAATTTCAGCTGCAGGGAGATCTGGCACGTTTAGCCTTCCTGGGTTCCTGCATTCACATGCACATGCATACAAGGCCATGCACATGCATATGCACACACGGTGCCTGTGGTTCTGTATAACTGCAAGGCAGTCAATTTTCTAGCATGGTCAAAAGCAGCTACTGCTCATGCTGAGGACCCGACTTTTCATTCCTGGCACCCATCTCAGGCAGCTTCTAACTATCTATAATACCAGCTCCTGGGGATCCGACATCTTTGTCCTCCACTTGGCACCAGCATTCTTGTGTACAAACTCATACACAGGTGCATACACATAATTTTTAAAACGGCAAAACAAAATCCAGCATGAAATTGGAGGGCACACTGAGGAGCCCTCACACCTAGCTGAAGAGCTAATAGGGTTGATAAATTCTGAGGAAGTTTCCTTTAAGCATAAATTTGACAGGTAGATCATTACTCAGACTTATTAGTGTATGAGAGTTGGGTGGATAGGAAGAAGTTGGGGGAGGGAAAAGAGTATGAATAAAATATATTGTATGAAAGAATTTAAATGAATTTACAGAAGAAGTCAGGAAGTTGAGGGATGAAGGAATGGAAGTAGATCTAGGACAGTGGTTCTCAACTTTCCTAATGCTACAACCCTTTAATACAGTTCCTCGTGTTGTAGTGACCCCCGACTATAAAATTATTTTTGCTGCTATTTTGTAACTGTAATTTTGCTATTGCTATGAAATGTGTGTTTTTCACTGGTCTTAAGTGACCCCTGTGAAAGTGTTGTTCAATCCCCAAAGAGGATGTGACCCACAGGCTCAGATCTAGGAGGAATTAGAAGGCGGGGGTGAATATGATCAAGATACATGGTATGCATGTATGAGATTCTCAAAGAATTAATAAAATATCTAAAAGTAAGTCAAAAACATTACTTTGGCAAATTACATTTATTGGTTTGCATGTTTTAGTTATTCATGGGTTTTAGTAAATAAATGTTATCTTACAATTCATTACAAGTACATAATGTATACTTATCACTCACACCCTCTCCCATCTCTACTGCCTCTGTTCTACCCAGCCCACTTCTACTTGTTTCGTGACTTAGTGTTTTTAACTGAGGTTATCCAGATGAACACAGATTTGGGGCTACCTGTTGGAGCTTTGTGGTCTCAGCCCTGGGTACATACTGGAGCAGGTGATTTCGCCTGTCAGAAATTCAGTAAGCAGTAAGTGGAATGACCAAGCATCTTTTTCTTCCATCACTTTTTGACAGGGACTGTCTTACATACGTGGCTCTGTGCAGATAATCATAGTTGTGAGTTCGCTATTACATCTTTGGGATGAAACCCACTTGGTCATGATATGCGATCATGATGTGTTCTTGAATTAGTATTTTCCAGAAATTTTCTGTTTCTGTGTTCATTGGGAACACTAGGTCTATAGCTTCCTTTTGTCATCATGTCTTTAACTGATTTGGACATTAGGGTAATGCTGGCTTCAAAGAGTGGAATTGGTTATGTTACTTTCCTTTTTATTTCATGGAACAGTTTAACAAATATTGATATTAGATTTTCCTTTAAAGTTTGCCAGGCATGGTGGTGTTTTAATTCCAGAATTTGGGAGGCAGAGGCAGGTGGATCTCTGTGAATTCAAGGACAGCCAGGGCTGTTAGACAAAGATATCTTGTTTTGGGATGGATGGATAGATGGATGGATGAATGGATGGATGGGTGGGTGGATGAAGTTTGATAGAACCTCAGTGTTGAGTTCAGCTGGTCCTGGGCTTGTCAATGTAGACTTTTAGTTATTGTGTTAGTCTTGTTGTTCATTATGGATTGTGTGCATGTGTGTATAGATAGATAGAAGTTTGATAGAACTCAGTGTTGAGTTCATCTGATCCTGGGCTTGTCTCTGTGGACTTTCAGTTATTGTGTTAGTCTCATTGTTCATTATGGATTGTGTGCATGTGTAGGTAGGTAGAAAGAGGGGGGAGGGAGAAAGAAGGAAGGAAAGGAAAGGAAAGGAAAGGAAAGGAAAGGAAAGGAAAGGAAAGGAAAGGAAAGGAAAGGAAAGGAAAGGAAAGGAAAGGAAAGGGAGTAAGTTAGTTTGATAGAACTCAGTGTTGAGTTCATCTGGTCCTGGGCTTTTCTCTCTGTGGACTTTATTTATTGTGTTAGTCTCATTCTTCGTTATGGATCATGTGCATTTAGAAATGAACCACTTCATTTAGATTTTATAGCGTATTAGAGTGCTTGCAGTAGACCCAGGTTCAGTTGCTAACACCCACATGATGGATCACAGCTATCTAATCTTTGGTTCTAAGACAGTTACTGCTGTCTTCTAGCCTCCAGGGATACCAAGGGTCTTCTCTATTTCCAAAAGGGTTTTCTAAAATATAAGTATATCTGTGTCCTTGCTCTTTAAATCATATTGGTCTCCGTTGAGATAAAAATTTATGTTTGTAGGGCCTTTTGTACTCTGTCCTTTGCTTGTCTATCTAGTTTCTTCTCTTTGTGCTTTCCCCAGCATATTTCTGTGAAATCATGAACATGATCATGTAGGCACACACATTGTTAGTAGTTCCATATTGATTTTTTAAAAAAGGTTTTTTGACTTCTAAAGTTGATTATTCCGGAATTACTTCTCATTCAGTGACTAACTTATGAGGAACCTCCACCCCAGCTTTTGCCTGTGATGTTATTGGTCATGTATAAAACTACATCTCCTCTTTCCTCTTCTACTGTTCATCCTGTAGCCTTTAGCTTGCACACACGCCCAGAAGCTTTCCCTCACCACAGTCTGAGTCAGGTTTCCTTCTTGTGTGCTGATTCAACACTGCTTGTCACTGTCTTCACATTCATCTTGCATTATTCTGATTATTTACTTAGCTGTGTTTCTATGTTAGTGTCCTGAATTCTGTGAATACAGGAACTACTCTTGATGGATATTCAGTTAAGTTAAAAGTGGCAGTGAGGCTTAAGTTCAAACATGCATTTACAGTAGCTATAAGGAGCCCTAAACCAAAACTGAGTGGAATTTGCTCAAATACAATGATTTGAGAGAAAAGCTTGTATTGCCTTAGTTATCGTGGATCTGTAAGTGGAAGCCAGAGCAATTTGTGTAGGGCTTTAGGTTACCGTGGGGTGATGCTGGCTCATGGCTTGGGCTAAAAGCCAAAGAGGGCCACTATCAGCTGTTCCTCCGGAGACACATAGGTTGGCGGGATCTGAAGGAAGAACTATAGGTGACAAAGCCACATTCACCTACAGTTTCCAGTGACAGTTGTGAAAGATGCCAAGCTGGAGAAGAATTGGCCTTCTGCATAGGAGCAGACCCCCAAGCACCATTCATCTCTCAGGTGGCCTGGACTCGGGCTCAGGGGCTCCTTACTATTGCTGGGTGTGGGGTTACA	CCTACAGTTTCCAGTGACAGTTGTGAAAGATGCCAAGCTGGAGAAGAATTGGCCTTCTGCATAGGAGCAGACCCCCAAGCACCATTCATCTCTCAGGTGGCCTGGACTCGGGCTCAGGGGCTCCTTACTATTGCTGGGTGTGGGGTTACA	GGATGCACAGGCGGAGGAAGAAATCAAGCAAGAAATGAACACACTCCAGCAAAAGCTGAATGAGCAGCAGAGTGTGCTTCAGCGGATTGCTGCCCCTAACATGAAGGCCATGGAAAAGCTGGAGAGTGTCCGAGACAAGTTCCAGGAGACCTCAGATG	GTAAGCCTGGCATTTCTTTCTGAGCCTCAGATGAGAACAGAAGACTGAAGGTATGATAAGGGTATACTGCTATATCATACCAGCTCCTGTTTTTACTTATAATTTTATACTTAAAATTGTTAGATGCCCTAAACAGTGGGGGTTATCTACTTGCTTGCTACAGAGCAAATGATGGTGTCAAGAAAGCTGGTAGCTGGTAGAACCCATGGAGGAATCTATGTTTGTGTGCCTAGACTACATGGTAGCCAACTCACCGAATACTGATCCTTGTAAGGCCCTCTTCAGGCATTTCTCTCCCTTTGTAGGATATCACTAGAAATTTTATTTACAGGATTTACAGGTCATTCTTGGCAGGTGTGGTTGTCAACCCTGGCAGAACCCAGGGCACTGAGAGATTATCATCTGCTCTTTTTTTCTGGCAG	AGGCCCTCTTCAGGCATTTCTCTCCCTTTGTAGGATATCACTAGAAATTTTATTTACAGGATTTACAGGTCATTCTTGGCAGGTGTGGTTGTCAACCCTGGCAGAACCCAGGGCACTGAGAGATTATCATCTGCTCTTTTTTTCTGGCAG	AGTTTGAAGCAGCACGAAAGCGAGCAAAGAAGGCCAAGCAGGCATTTGAACAGATAAAGAAGGAGCGCTTCGACCGATTCAATGCTTGCTTTGAATCTGTGGCTACCAACATTGATGAGATCTATAAGGCTCTGTCCCGTAACAGCAGTGCCCAG	AGATCTGAAGGTAAGAACTGTGGGTGGGAG	AAGGTAAGA	TTGCTGGGTGTGGGGTTACAGGATGCACAG	TTGCTGGGTGTGGGGTTACAGGA	ACCTCAGATGGTAAGCCTGGCATTTCTTTC	ATGGTAAGC	CTGCTCTTTTTTTCTGGCAGAGTTTGAAGC	CTGCTCTTTTTTTCTGGCAGAGT
17224	ENSMUSG00000049504.13	Proser1	chr3	+	53374522	53374588	53371086	53371740	53376901	53376970	17224	7	17	17	1	0	0	18	6	8	0	0	0	190	124	1	1	0.82	1	1	1	1	1	-0.06	53374272	53374838	chr3:53374272-53374838:+	ns	53374522,53374588,chr3,+,ENSMUSG00000049504.13		yes	67	521	69	7.77612	1.02985	2781	2313	41.5075	34.5224	0.373134	0.436534	0.521474	0.456118	0.550725	1.39755	1.16991	1.2224	1.47594	-5.58613	-8.765	150	150	0.4	0.366667	0.4	0.433333	8.83	-3.2	7.51	7.6	-10.8	-1.32	22	TATTAATTT	-0.372505	1	1	17	45	0.91787	3	43	TATTAATTT,TATTAACAC,GTCTAAAGG	0.156689	0.736842	10	19	45	0.336027	20	AGCTGAAGT	0.164571	0.733333	3	13	26	0.855184	4	20	AGCTGAAGT,TGTTGAAGT,AAGTCAGTC	-0.379378	0.733333	3	9	25	0.550747	ENSMUST00000058577.5:ENSMUST00000141418.2	14168	10	2	0.21978	1	2	3	4	2	0	0	0	0	2	1	0	0	yes	53382108,53382187,chr3,+,ENSMUSG00000049504.13	0.5	GGGGCATTTAGGGGAGCACCCGCTGGGCGCCTGGCCGTATGAGCGCTGAGGTGCTCGAGAGCCTCCCTTCGCAAGGCTCTGGCCCCCTTCGTCCGGCTCCTAGTGCGCCCCGGCCGCCCGCCCGCTCCCGGAAGCTACGAAAGCCCGTAACAAAGGACCTGCGGGGGCCGCCGGTTGCCGGAGCTGCGGGACCCCGGGATCGGGCGGATCGGCGGGTCTGAGCGCCCGCGGGGCCACGTGTCCCGGATCACGGCGGTGAGCGGAGCGTGGCTCGGCGGCCTTCCCCGGAGCACCCGGCTGTCGGCACCCTCCGGAGCCCTGATTTCTGCAAACGCACAAGCCCGCTCTGCTCTGAGCAGCTGAAGCTTTGTGTGAAGAAGCTACTGAAGTCTGATTTTTATTTAAAAAAACAAACAAACAACAACAAAAAAAAACCCAACTTTTTCCAAGTTTTCGTTCTGGGATTTTTTGTTTTGTTTTGGTGCAGTTTGCAATACTCTACCTCCTCGCCTCCTTTCTCCTCCTGGTGTATTATCCACGAGACGAACCTGGGATGAGCGTTTTGTAATTGCAAGAACTGTGAGACGTCACGACGGAATAGTACTCAAGATGGACAAAAAGTCCTTTGAGACGGTGCTGGATGAAATTCGAAAG	GTAATTGACCTTGTTCCCTGAAATTCGTCTGAGATAATAATGGTCGTGAGTTACTTTCTTTGAGGTGTTGTGTGTAGTCAGCAGAGGAACTTGAACTTTCCTGTGTAACGTAAGAACTTGCATCTTGGTCCGTTGCACCGCTTAAATAGAAGATAAACCACCTCACTGCTAAACTTGGGAAGTCATTGTGGTACGGGAATTACGTTTGTACTACCTACAGCCCCGGAGCCAACTGTAAATCCGTAATAACTGAGCTTTTGGTTGACTGACATTTATTCAATGTTAACATGGTTCGGTAACAGGAGTGACTAGGCACTGGAAGGGATGCCGAGAAAGTTCTTTTCCAGATCTCTTCCCCTGCCTTTGCTCTCCTTCCATCTTTTTGACACTGTTTATATTTCCTATTTCCTGGAAGGAACCAGGCAGCAAAAAAAAAAAAAAAAAAAAAAAAAAAAATTTGGAATGTAAGGTTGAGGCTAAAAGTATCTCTTACATAAAAAATAGCAGGTTGCCTGTTTGACAGAAAGGGCAGTGCTGTGACCTCACAGCATCTCACAGCTTGCATCTGTTCGGCATCTCAAACGGTGCCCCTGACTGGCACTGCAAAAATTGGCGCCAGATCTAGAGGTTTTTGTTTTTGTTTTTTTGTTTGTTTGTTTGTTTTTTGAGACAGGGTTTCTCTGTATAGCCCTGGCTGTCCTGGAGCTCACTTTGTAGACCAGGTTGGCCTCGGACTCAGAAATCCGCCTGCCTCTGCCTCCCGAGTGCTGGGAATAAAGGCGGGCGCCACCACGACCAGCGGATCTAGAGTTTTGTTTTGCTCTTTGTAAGACCCCTTTTCCTCCCTTCCCCCCTTTTCAGATAACATATATTTAATCTTTCATATTTGGTGGTGCTGAATTTTTTTCTTTTCAAATAAACTTCTGCACTTGCTGAGTCTCATCTAATTAAAATTTGAAACAAAATGTCTTTTTATCATGTACTTAGAATTTGCCACAGTTGGTTTCTGAGCTGTTTTTTAACCATTCTGAGAAAATAAATTTTAAGTTAAGGTAGACATGAATGCAGACATGCATATGTCTATCTTCTCCCTTCTCAGCCTTGTAAAAATGTCTGGTAATAAATATCAACGAGGGAATCGGAAAGGCTCCAGAGATAAAAGTCTGTTCAGACGGGGTAGCCTTCAAGGCCACAGTTCTAGTCTGCAATCAAAATGTGTCGCCAGTTGGCTTTGCCAGATGGAGAAGACAGCGACAGTGTCTTAGTCTACTAAAATGCAGTAAAATAGATATGGGCGTTTTTAAGTAGGGGTGGTGCTATAATTTTTAGAAATTGCTTTAGATTTTGTAAATGTCCATGCCAATGGGCCTCCTCTTCTGTTGTTACTGTACACCCACAGGTAATACTGGCTCTCACTTCTCAAAGTAGAAGCATGTGAGAAGACACTTGGGGGAAAAATAGGAAAGGCATTGTTTTGTTTTCTCAAAATGGGAGTAATAAGAGCTGTTAATTAGTAAGCACTTTCTGTTTGACTCCAGCTTCTTAATTGGAGTTAGGTGGTGGACTCCCAGTGTACAACCCCAAGCCAAGCCCTCATTAGGTATCTAATACTCCCCCAGGAGTCTGGGGTTTTGGTGGTGGTGGTGGTTTTTGTTTTTGTTTTTTTTAAATGTGTTCCATGTCCTGTGTGGGGCCGCAGCTGGACCTCTCCAGCGTTAGGGGAAGATTTGAGATAGGATTGGTATCATCAGCTCAAGTCAGGATTTGGTCCCGAACCTTGCTTTTGACTGCCTCTTTAATGATAAAGATAAGAACACTCCTCAGCGTGCATTACCCAGAATGCCATGTAAACGCTGACCTGTTGAGCATCCCTGGATGATTTTTCTGGTCGTTGCATTTGCTCCTAGCAGAATGATATATAGAGAAAATACAAATATTATAGCTGTTTTGTGGTTCTGAGAGAATGGCTAGGTTGTTTGTTTGTTTGTTTGTTTGTTTTGTGTTTTCGAGACAGGGTTTCTCTGTGTAGTCCTGGCTGTCCTGGAACTCACTTTGTAGACCAGGCTGGCCTCGAACTCAGAAATCCGCCTGCCTCCGCCTCCGCCTCCGCCTCCCAAGTGCTGGGATTAAAGGTGTGCGCCACCACCGCCTGGCGGCCAGGTAATATTTTGTGATGAGTGGTTATAATCTACGGAAGCCTGCCTTGGTTTTTCCATTTCTGATGTCCACAGTAGCTGGTGGAGAGGCAGCTGTGACTTCTGCATAATGCTAGGGTAGAGGCATCTGCTCTCGTCCGCCGCTGATGGGTTCCCCAGGGGAACAAAGGCATTTCTCAGCCAGCTCTCTATCAGGTTTCCAATGATTAGGATCTTACTGCAGCTTGCTGAAGGTTATGATTGGGATTTCCCCTTTATGAATGAGGAAGCACGCTCTAAAGGCGTTGCGGGCCACGTTTGCTAGTTCAGGGCCAGCCTGGGCTTCATAGTGAGCCCGCTCTTGGAAGAAAGGGGGGGGGGAGGCAAATTGTATCAGTTAAAGATGTTGTGAAAATAGTTAGACATTGACAAATCTGAAACGTAATTTGTACTAATGTTGACTCTGGTACAATGTTGCTCCTTCTGGAGACCCAGCAAGTCTAAAGGATACAATTCCTTTTTCCTTAGTCTTAGTTGCTGCAGCTCCCAGCTAGAGCAGACTGAGACTGTGCGAGTGTATGTGGTTTCAGTACATGCATATTAACACGCTGCTGGTGTATATTAATTTTTCTTTCCCCCTTTTCTA	AAGTCTAAAGGATACAATTCCTTTTTCCTTAGTCTTAGTTGCTGCAGCTCCCAGCTAGAGCAGACTGAGACTGTGCGAGTGTATGTGGTTTCAGTACATGCATATTAACACGCTGCTGGTGTATATTAATTTTTCTTTCCCCCTTTTCTA	GGCTGTTTTAACGGAATATAAATTAAAAGCAATTGAGTATGTTCATGGGTACTTCTCCAGCGAACAG	GTATTTTGAATTTTGAAGCCTCTTTATACTGCTGCTCTCGTTGATGTCTGCTTGCTTACTAGATCCGTTCAGGGTTGCTTTGACTTAGTTGCCTCACTTGCTCTTAGTTCTGGCAAACAAAACTTTAGAAAGACTTATGAGAGCTTAGTGTTTTACACATAATGACACCACATTCCTATTCTAAGGTAATTTTAAGACACTGTATCCTTTTTAAAAGCAACTTAAACTGTCACTTATTCTGGGGAAATATCAAACGTTTATAAACCCCGGGCCTAAGAGATGGCTCAGTGGTTAAGAGCACTTTCTGCTCTTGGAGAGGACTCAGGGTTGGCTCTTAACAGGTCACAGCTCACAACCGTCCACAGCTCCAGTTGCTGGGTCCAACATGACCTTGGTAGTGGCAAAATAACTTGGTTCCCTGCCCATGGGACATGGCCAGCAGGCGGGGGGGGGGGGGGGTGCAGTGTTGGGAGGGAGGACGAGGGACTCCACAAATGTCAATGGCTGCTGTGGGCAAAAGGCTTGTTTGTATAATAATGTACAGGTCTTATTTTCTTCCTTCAAGTTCTCCCTGTCAACATTAATGACTCCATGAGTCCGGTAGGCTAAAGTGTGGCTAATGTCTTACCAGATGGTAAATACTGGGACCTTCGGGACAGCCCATAAGCCTGTGGAAAAGAACTCTAAGAACATAGGTTTAAAAGAAAGAATGCAATATGAATTAATGAAGTGCTTCATTAATTTAAAGGAACAAAAAGCAGGTGCATTGTGAGCCAACTTGTCAAGAAGACACTAAGGAAGGAGCTCCCACCCAGCTAAGGTTTTTTGTTTATGCTTACACAGGCAGACGGATTCCTGAGTTCAAGGTTGGCCTGGGACAGACTAATTTAGGTCCAGCTGTGGCAGAAATAGTAATTTCAGGACAGTGTTCTATATTGCTAGTTTATCCTCTGTGCTTAACAGAGGCAAGCAGATCTCTGAATTCGTTTGCAATGTTCAAAGCTCCCAGACATCCTTCCTTCCAAAGCCCTCTCCAAGCTGAGGCTGGTCCTTGGCAGCGTCTGATGCTTTCCTTTGAACTCATACAGACATGCAAGCAAAAACACGCAGCCACATAAAACATTAACCTTTAGTAAATTTTTTTGATTTTATAAATTTGTAAATTTACTCATAAATTTGTATGGAATTTTTGATAGTTTTAAAATTCACTGAATGATCAAAGGAGACATGAATAAATATTGAATGGTTACACAGACCACAGGCTGCTCCTGTACCATTCCTTTGGATTTTCGTTCAAGACAGCGGCCGAGGGTGAGGGCATCTCTGCGCTGTTCGCTCCTGACTGCATCACAGTGTTCTCTCCTGTTTCAAGGCGTTTGTGGGTGGTGGTAGGAGACCCTGGGATCCTAGCCCTCTGATTCTCTCAGTGCAGTGCTGAGCTAGATCCCTGCCTGACTGCTATGTATAATCTGCGGATTCAAGCCCACAGGTAGCCGTGTGGGCCTTCAGCCAGTCACTGCACACTGTGCGAGTGACCTCAGCCGCCCCCTTGGCGTATAGATTTTGTGGGTAGTTTGTGTCTTCACACCCAATCTCCATCTAACTTTCCAGTTTCCTGGGCTTTCTATGTACACCATTTCCTGGCTTTCTTTTTTATGACTTTTCTTTATTTGTCGTCTGCTACCCCAGGGTCCTGCACGGGCCTGGGCCCTTCCACTGAACTACATCCCAGGCGGCTTCTTCCTTTTTTTTTTGTAATTTTTATTTTGAGGCAGAGCTTACTTACTTGCCAGTCATGCACTTTCAGGCTAAATCTAGATAGTATGTCTCCTCTCCTTGAAAAGGAAGGAAGGAAGGAAAAAGAAAGCAACAAAAGAGCAAGTTATTGTAGGGAGTTGACAGGAAATGGCACCACATTCCAGTGATGGTCCGAGGACCGCCTGTGGGAGCCCCAGGCATCCACTCAGGTCTTCAGTCTTGATGGGACACACCTCTGCCCACTGAGCCATCTTGCCACCACTGTATGTTTTTCTTTCTTCCTAGACCAGTGATATCCAGTAGAACATCCTTTATCCACACTGTTCTTTGTGGAAGCTGTTGTATCATGTGACTGTTGAGCACTTGGCTTGAGGCCTGTGCTGCTATGGGACTGGAGTGTGGCCTTGTGCTATGCTTTGCTGCACGGGTAGCCTCTGGTGCCATATGCTCTTCTCCCACATGAGGACGGTGACGGGAGTGGCAAGTGTTGAAGTCTATTTGAAAGAAATGTGTGCAGACGCTGCCATCAGAGCTGAAGTCAGTCTTTTCTTGCAG	TGTGCTATGCTTTGCTGCACGGGTAGCCTCTGGTGCCATATGCTCTTCTCCCACATGAGGACGGTGACGGGAGTGGCAAGTGTTGAAGTCTATTTGAAAGAAATGTGTGCAGACGCTGCCATCAGAGCTGAAGTCAGTCTTTTCTTGCAG	GTGGTTGATCTGCTAAGGTACTTCTCCTGGGCCGAGCCACAGCTGAAGGCCATGAAAGCACTCCAGCAT	AATTCGAAAGGTAATTGACCTTGTTCCCTG	AAGGTAATT	TTTTCTTTCCCCCTTTTCTAGGCTGTTTTA	TTTTCTTTCCCCCTTTTCTAGGC	CAGCGAACAGGTATTTTGAATTTTGAAGCC	CAGGTATTT	AAGTCAGTCTTTTCTTGCAGGTGGTTGATC	AAGTCAGTCTTTTCTTGCAGGTG
17225	ENSMUSG00000049504.13	Proser1	chr3	+	53382108	53382187	53380904	53380988	53382735	53382831	17225	91	103	104	0	0	2	105	80	49	0	0	0	203	124	1	1	1	1	0.969	1	1	1	-0.01	53381858	53382437	chr3:53381858-53382437:+	ns	53382108,53382187,chr3,+,ENSMUSG00000049504.13		yes	80	84	96	1.05	1.2	1119	548	13.9875	6.85	0.5375	0.463807	0.47619	0.443431	0.552083	0.885936	0.862897	0.824987	1.02713	-5.98194	-5.3725	150	150	0.333333	0.566667	0.533333	0.4	5.8	-7.72	7.47	9.98	-17.7	1.67	22	GTCTAACCA	3.12922	0.764706	7	10	21	1.69854	5	29	GTCTAACCA,CTGTGACAA,TAGTGATGT	0.782157	0.708333	10	10	21	0.389323	36	TACTAAGTT	0.512593	0.806452	2	19	44	1.1192	4	56	TACTAAGTT,TTCTAACTC,GTGTGAGCT	0.512593	0.705882	2	19	44	0.691569	ENSMUST00000058577.5	18089	13	8	0.615385	2	4	7	4	1	0	0	0	0	1	1	0	0	yes	53374522,53374588,chr3,+,ENSMUSG00000049504.13	1	GGAACTCCTCTGAAGAAGGATGGTGAAGAAATTACCAATGAAGGCAAAGGAATAGCAGCTCGGATTCTCGGGCCATCCAAACCA	GTATGTGCTGAAATAAAACTAGGAAGCAGATGTTAGGTTCTCTATGTGTAGCTTTCTGTCTTTGTAAAGTAAGTTTTTTGTGTTGCAGTTCAAATATGGTGGAAGTTCTAGGTCGGAAAGAATGGCCTAGGACTTGAGTGTAAGGACTTAGTTCAAGAGTCCAAGGCTCTTTGGAGAGTAAGCATTTTATTTGAAAGTTAAAATAAGCCAGCCACATTCATCTGAATGATAAGGATCAGAGAGTGTGGCTTACCTGCCGGCTAGTCTTGATGTTAGTGAACCAGACACGGAGCCAGAGGCTTGTCCTTTCAAGGGAATGAGTGTAATGACTGGAAATGTAAGTTGAACAGAATGGGACCTCCTGAGTGGAGAAGTTCATAAGCCCTGTGGCCCCACACAGGCCTTTGCATTCTCTGCCCATTCACAAGACAGGAGCATCAGGCGGCTGCTTATGAGGCCAGGAGGGAACAGTCCCTTCCCGCCAGTGGGTTCCTCTGCCCGATGACTCGTGCTCGCTCTTTCACTCTGGGTAAAATACAGTGTGTGGTGGAGCTTTGGGTACTTAAGACTCTGGAACTGTCATCAACTCTAAAATAAAGTTCTTGTGAATCTAGAGGTTTCAAAGAACAAAAACATTCCATTCCTAATCCATTGTGTAAAAATTGTCAGATTGCCAGGTGCTAATGATCCTCCCGGTGCTAAGCTCCTAATGATCACAGGCGAGAGAGCATTGCCCTTGAGGTCTTTATGTGTTGGAGAGACCAGACCCTGCAGGTCCTAGTGATCATAGGAGGACCTTGTCCTTGAGGTCTTTAGGTGTCAAGGAGAGACCTGAAGGTCTCTTGGGAGCTCCTGGGGTTGGCCCAGGCTGGGTCCGAAAGGCACCTGCTGTTCATTTAGGTCTGGCCTTTACTGGGGGTATGAATGAATGCTAGAGTTAAAACACAGCATGTCTGGCGAGCTGTAGCTTTGGAACTGAGTAAGAACCACCTTTATGAAAGCAAAGACTACATAGCCTGAAGCTGTGACAACTGGGGCATCTTCAGTCTCTTAGGATCGTATTGGTTTATCAGGAGATGTGCTCTTAGTGATGTCTAACCACTGTGCTTCCCTTGTCCA	TTGGAACTGAGTAAGAACCACCTTTATGAAAGCAAAGACTACATAGCCTGAAGCTGTGACAACTGGGGCATCTTCAGTCTCTTAGGATCGTATTGGTTTATCAGGAGATGTGCTCTTAGTGATGTCTAACCACTGTGCTTCCCTTGTCCA	GCCTCCTTCAACATACAATCCACACAAACCTGTCCCCTACCCAATTCCTCCATGCCGGCCGCATGCAACTATCGCACCAA	GTAAGCATTCGCTCGTCTGCACTTCTCCTTTCTGCTGTTCATTACATTGAGAGGACAGCTGTTTTCTGTGCTTGGGGAATCTACAGCACTTCAGTTCTGAGAGCTTAATTTCGCTGATGGCTAGCTGCTATATCCTGGTCTAGCACGCTGCCACAAGTATAGTTTATTTTTAGTATGTTTCCCATGTTTACCTTAATTGCAGATTGTTTTAATTAACTTATCATTGGGGCTTTTCACTAATAATTCATCTCAGTAAATGGCCTTAGGTACCCTTTTTTTTAGATAGCTGGTGTCCAGAGGTATCATCAGTGCATTTGGAAAAGGTCCAGTGTGTGTAGTAGGCTTAAGTGGGGCAGGTTTACCCGGCCTCACCTGTCAGAGGGTGTCTAGGAGGGGCATACACCCAGAGCTGTCTTTCCTCTCCGTGTGAGCTGCCTCTCTATTACACGGCAGCTTAAAATAAACCACATTCCCGCATTAGCGCGGATTCTAACTCTTAGCCAGTGGTACTAAGTTCTCTCTCTCCTTCTATCATGTGCTCATTTCAG	TACACCCAGAGCTGTCTTTCCTCTCCGTGTGAGCTGCCTCTCTATTACACGGCAGCTTAAAATAAACCACATTCCCGCATTAGCGCGGATTCTAACTCTTAGCCAGTGGTACTAAGTTCTCTCTCTCCTTCTATCATGTGCTCATTTCAG	GTGCTTACAACAATGCGGGTCTGGTACCATTAGCCAATGTGATCGCTCCAGGCGTCCCTCCTCCACCTCCGTACACTCCAAATCCAGCAGGAACAG	ATCCAAACCAGTATGTGCTGAAATAAAACT	CCAGTATGT	CACTGTGCTTCCCTTGTCCAGCCTCCTTCA	CACTGTGCTTCCCTTGTCCAGCC	ATCGCACCAAGTAAGCATTCGCTCGTCTGC	CAAGTAAGC	CTATCATGTGCTCATTTCAGGTGCTTACAA	CTATCATGTGCTCATTTCAGGTG
17226	ENSMUSG00000026388.16	3110009E18Rik	chr1	+	120078332	120078477	120048924	120048947	120088335	120088386	17226	73	106	99	0	1	0	162	109	74	1	2	0	269	124	1	1	1	0.98	1	0.987	0.962	1	0.01	120078082	120078727	chr1:120078082-120078727:+	ns	120078332,120078477,chr1,+,ENSMUSG00000026388.16		yes	146	23	51	0.157534	0.349315	29384	9858	201.26	67.5205	0.424658	0.463552	0.722222	0.462568	0.529412	1.70072	1.09159	1.08927	1.24668	-5.78003	-5.61456	150	150	0.533333	0.533333	0.4	0.333333	6.71	-8.63	9.26	11.56	-20.19	2.55	28	TCTTTACCC	-1.23763	0.826087	1	14	24	0.49104	2	92	TCTTTACCC,AGGTCACCA,CTCTGACTC	-0.36633	0.609195	6	18	24	0.386638	63	AACTGAAAT	-0.00799898	0.586207	3	17	26	0.741372	2	31	AACTGAAAT,TTGTAATGA,AAATTATCA	-0.00799898	0.586207	3	15	27	0.262828	ENSMUST00000027637.13:ENSMUST00000056038.15:ENSMUST00000112644.9:ENSMUST00000153037.2:ENSMUST00000187809.2	66989	5	2	0.333333	2	2	4	6	5	2	0.4	0	0	3	0.6	3	0.6	yes	120092494,120092612,chr1,+,ENSMUSG00000026388.16:120093864,120093902,chr1,+,ENSMUSG00000026388.16:120099130,120099212,chr1,+,ENSMUSG00000026388.16	3	GGGGAGGAGCCGCGGGGCACGTTGGGAGCAGGTGGGACGCGTTTCGTTTTTTTTTTTTTTTCCGTGGGGGAAGGGACGGACGGGACATTCTCCGTCAGGGCAGTTGGGCAGGAGCTAGCAGGCACTGAGAACGCGTGAAATGGGGTGCTGCGGGAGGAGAGCAGAAATCAGTATGATTCTTTCCCTTTAACTCTCATGCGGATTGGAAAGAGGCCGGAAGTTGCATCGCTGGTTGAGTAAATTATCCGACTAGAAAATGGGATGCCCCGACCCCTTTCGGAAAATCCAGGGAAGAATCCCCGGTGCACAGCGCAATGGTGGCCCGCTGGACCAAGTCCATATCTAGGCCTTTTCTTCTGAACTTCTGGCATATTCTTTGACATTGCCCATACTTGTCGGTCCTGCACCCCTAACGCAGTCTTGTGTTCCATCAGTGCTTTATAAAGGCGGAGACAATGTGATATAACAAACTTGCACAAGAAGAGGTGCCCATCGAGCCTTGGTTAAGTGAATAACTTTTCAAATGGTTTTTAAACACGTGACCTGATGCTTGCCGACTCCTAGACCTTGGACACGCAGCAGAGGACAAACAGACGAATCTTTGCTACTTTGCAGCGTCTTATA	GTGGGACGCGTTTCGTTTTTTTTTTTTTTTCCGTGGGGGAAGGGACGGACGGGACATTCTCCGTCAGGGCAGTTGGGCAGGAGCTAGCAGGCACTGAGAACGCGTGAAATGGGGTGCTGCGGGAGGAGAGCAGAAATCAGTATGATTCTTTCCCTTTAACTCTCATGCGGATTGGAAAGAGGCCGGAAGTTGCATCGCTGGTTGAGTAAATTATCCGACTAGAAAATGGGATGCCCCGACCCCTTTCGGAAAATCCAGGGAAGAATCCCCGGTGCACAGCGCAATGGTGGCCCGCTGGACCAAGTCCATATCTAGGCCTTTTCTTCTGAACTTCTGGCATATTCTTTGACATTGCCCATACTTGTCGGTCCTGCACCCCTAACGCAGTCTTGTGTTCCATCAGTGCTTTATAAAGGCGGAGACAATGTGATATAACAAACTTGCACAAGAAGAGGTGCCCATCGAGCCTTGGTTAAGTGAATAACTTTTCAAATGGTTTTTAAACACGTGACCTGATGCTTGCCGACTCCTAGACCTTGGACACGCAGCAGAGGACAAACAGACGAATCTTTGCTACTTTGCAGCGTCTTATAGTGGGTTCATAGTTGATTTAGTTTAAAAAGTAAAGAGTTGGAAGTTATAACTGATGTGTGTGGAGAGGGGTTGGGGAGAAGATGCTGTTTGAGCGAGTCCTGCAAGTCGGAAGGAGCATTCTAGCAGAAGCAGGAGTAAGCAGGAGTTACTGTGGACACTGAGGTCTTTGAATTCTTAGTCTCATTAGTGAAATAATTTAAAACTGATTCGGAAGGAAGCTTGAGGACAATTATATTAAAAGTTTGAGGTAAAAAACCCACAGGACAGACAAGCTGAAAATGTTGACATCCACTGGGGAGAGGAGACTGGGGAAAAGTTTTGCCTTTTTTTTTTTTTTTTTTTTTTTTGGTTTTTCAAGACAGGGGTTCTCTGTATAGCTCTGGCTGGTCTCGAACTCAGAAATCCGCCTGCCTCTGCCTAAGTTATGCCTTTTAAGCTAGACACGGAGGTCAGAGAAATTGAGAAAACCCAGAGTGTTAGGGAGAACATGCTTAGGAGTGCACAGCAGGTTCAGAGGGTTGAGTTTAGACGGCATTCAAATCCAAGAATATGTGTCCCGGGACAAAAGACTACAGCGGGGCAATGAGGAAGTACAACTAAGTAAAACACGACAGAGCTGCAGAAGTAAGAACGAAGTAAGCTGAATAGGTGATGGCAGAGGTTGTTCATTTTGGGCATGCAGGCAGTCATTCTGATGGAGTCATGGGGTGGGGAGGGGACTTTTCAACAGAGGTGATGGTGCTATAGGGGCCTTGGCTCCATGGGAGAAGGAGGAAGGGCGACAGCACAAGTGGGCGGGAGGATTTAGAGGGCTGAAAGAACTTTCTGGCAATGGATACAAAGGTGAAAGAGAGGGGTGATAGAAAATTCTCTGGAGGTCATTACAAAAGGGAGATAGTCTCTTCTCACTTCCTAATGTGTGGCCAGAGGCCTGGGCCACAGTTTGCCACCCTGTCTACCTGCCCCCTCATCACAGCTGTAGTGGTTTGCAAAGGCAGGGCTAGGGCTGCTGCTCGGTGCTGGAGAGAGTCTGTCTGCCTAGTATATGTGAGATCCTGGGTTCCATTCCCAGCCCCGCAAAAGTAGAAAACTTAAGTCCGAGCCTTCAGATGTCACCAGCAGCTTCGGTCATGTTTTGTGGAGTGTTTGGGAAGGAGAACTTTAATTGCAGGGAACACAGGTAGATTTGTTAGTTTGTAAGTCACTTTGCTTAGAAAGCAAAAGTAACAAAAATGTTGGAGGTGAGTTTGGAGAAATTGCCTGTGAAGTATAAAAAATGTCGATGTTTTCTTTGTCACTTCTGAAAGAGGAAGTGACTCCACAGAGCTTTGACTGGACTCCCATGCGGTCAGTGGATCCGTGGGCATGTTGCCGTTATCTGTATGTAGTCTGTATGTATGTAGTATGCCAGTCTGTATGTAGTTCCAGGTTGAGTTGTTGGTTGCTTGTAGGAATATAACTCACTTTATTAATTCCAGGTAGTGGTTCCAGATGAGGGTACAAAAATTATTTCAAGGAGGTGAGGGACATGCTGAAGGGTGTGGACCCTTGGGAGCTAAGCTCTCTTGAGCCAGAGGGGACAAAAGAAGGTATCCTTGTAGAGTTTCCCAGGCACCGTGTCAGAGAGCCTGAGGCCATGCTTCTCAGCACACCTTGTGCCTCCTTCCCTTGCTGCTCAGCAACTCTTTGTTGGTGTCTCAGCTATGGGAACGTCACTGCTAAGCCTGCCCTTCGTGCTTCTTCCCCAGGGAGCTAGGATGGCATTTGGAGGCCTTAGAAAAACTTGGTCTATTATTCCTTGAGTGCCTTCCATTTGTTTTGGAGACAGTGACTCCGTTGTCCTCGAACTTACCAAGTAAGCAGGCTAGACTGTCTGGGCCGGTGAGCCCCAAGGACCCTTCTTTTTCTGTCTCCCCAGCACAGGTACTGCATGCCACCATGCCTGACTGTTTTTGCATGGTTTGTAGAAATTGAACTCAAAGATTTTCATGCCTGTGTGGCAAGCACTTTATTGTCTGAGCCTTTTCAGCATTTGGAATTTAATTTTTAAAAGTAAACTGCAGGGATTGGCAAGATGGCTCAGCCGGGAGATCCCTTGCCCTGCTGTCCTGACAATGTGAGTGTAACCCTCAGAACCCGTATAAAGGCGGAAGGGGACAACCAAGTCCACAAAAGTGCTCTCTGACTGCTATGTGTGTGCTGTGTCATGCATGAGCTTGTATGCATACACACAGTCCATGGACACACATGATAAAAAAAAATGCTTTGGGGCAAGTCATGAAGTTTTTTGACTTACAACTTTCTGCAAAACTGGAAAAGGTCATTGGTTTTCATAATCTTGAGTAATGATGGGGTCCTCAGCCTGCTCATGTCCTCATGAAGGACTCTCATCATAACTCTTGTTATGATGTCATGTTTCTACTGTCTGCTCTCTCCTGTCCCTGAGCTAAGGAGAGCAGAGCTCACCATGCACTGGCCGCCTACCATCTCTTCATGCTTGCTCCTCTTAAGAACTCAACAAATCCTTATTGACTGAGTACAGTGCCTGGTTTTTTTTTTTTTTTTTTCTGTGAGATTTGCTCCTTCTGGCTAGGTGTAATGACACCCACTGAGCTCCCAGGAGGAGGGAGACCAAACCAGGAGCATCCCTGAGAGTTTGAGGACAGCCTGGCCTCACACTAAAACCTTGTCTCAGAAAGCAAATGAAAAGGCCTTGGGAGATGGTTCAGTTGGTAAAGCGTCTGCTCTGCAGAGACCTGAACTAAGATTCCCAGCCCCATGTAATTGTTAAAATGTATTTTCTGCACCGGGGAGGCTGATACAGGCAAATCCCAGGAGATTGCTTGATGGCCATGCTGGTCAATCTATAAGCTCTGGGTTTACTGAGAGACTGTCTTAAAGAGTAAGATGGAGACCAATTGTGGAAGATATCTAATGTCAGCCTCTGACACAAACACACACACACACACACACACACACACGCACACACACAAAGCATACATCACATTCATACACATAATACAACAAAAAAAATGGCAAAAAGAAGAAATTCAAAAAGTTCCTTTTAATTAGCTGCCAACTTGGAAACCAAGTGAATTCATTAGAACTGATTATCAGATCGTGGGCTAGAACAAACAAGGTGAACTCTGGCCAGAGGCCTATGCAATCTCCTGGTCACGCTCCCAGCTTTGGAAGCAGAGGATTTAAGATGGGGAACCCAGCCAACTTATCAGGCAGACTGACTCAGCCCATCAGTAGGAGTTGCCAGTGTTGGAGCTTGTCCTCGTGGTTATGAGTCTAGAAGGTATCACTCTGGCTGCCCACAGGCTTCCTTGAGCTCAGCGTAGTTAGACTGAGCAGGTGTGAAATGCCTACTTTGAAGCAAATCAGAAAGAAGTTGGTTATTTTATAACTACCATGCCACTACTGGATCAATAGGCATATCTTGTCAGGCAGGTCAGTATCGTAACTCAAAGGATCCAACACTGGATAGACCTAGCAGTTTGCAGTACACCTTCTGGCTATGTAAGCTAGCCAGCACGCAGAGTTTCTCCTCACTTTGAGGTTGATTTGTGTGTGTGTCTGTATCCATGGGTTTGCCTTATTGTTAGCTTAAAACACATGAACAGGTGAAAATTGTTCCTGCCCACTGGGTGTGAAGAGCAGTTTAAGATTGAGTTTCTTGCTTTAAAGGAAACCTCTAATTTCTAAAAGTAACCTAACCATTAAGAAAAGAGTTAAGAACAAATTAATGCTGCGTGAGAACTTCCGTGGAAGGCAAGGGTGTTCCCACACACCCAGTTAACACTCAGAGCTTGGTTTCCATTTTCTAGGAATGTGACTCTTCTGGCCAGGCTCCAGCAGTACAGCAATGGGGAGAATAGTATGTTTTCAAAGGGATGGGGAAGTGCTTCTGGGATAGGAGTGGGGAGAGGGGGCAGACGCCTGGGCTCTGTGAAGGTTGAGGGAGGTAGGAGTCCAGAGAGCTCGGTAGGAAGGTAAGGATGACTTTCCTACCATGCAGTAAGAGGAGGCTTGCTAGCCGGAGCTCTGAACGGCCCTCTTCTTTGCAAGAATTCTTCCTTTCTCAGATGTTGAGAGGGGCTGCATAAATGCAGGCATTAGAATGTGTGCAGCACACCCTGGGTACCATTCTCTACCATCCTCTCCTCTTCCATACCCAGGCAGCGTGGGTGGTGGTACCCAGTGCTGGACACCACGAGGGCTTGAGGGCGGAAGATGGTAGGGAAGTGTCCTTGACTCACTGGGAGAAAGGGAAGGATCGGATGTTCTAAGTCATCCTCTGCTACAAACCCTGTCTTAGCCCCTTTATGAGTTCACGTGTGTTTGTGTGGGGGTGTGTGCATGTGCATGCATGTGTGAAGGCCAGAGGACAACCTCAGCTGGTGGTCCTCAGGCACATCTACCTTTTAGTAATTTTGTTAGTTTTGCACAGTCCTTAAACTTTTTTTTTAACTATGTGTATGTATGTGTGTCTGTGTGTGTGCTGTGTGTGTGCAGGTACCCATGGACGCCAGAAGAGGAGATCAGCTCACCTTGGAACTAGAGCTATAGATGATTGTGAGTGGCTCCGTTTTTCTTACTGAAAATCAGTGTGTGTGTGTGTGTGTGTGTGTGTGTGTGTGTGTTTGAGACAGTATGAGTGTTCAAAGGCCAATTGGCAGGGGTGAGTTTTCTCCTCCTACCTCCTTTATGCCGCTCCCCTGCATCCGCCCAGCTAGCTGGCCCTCGAGGTTCCAGGTGTTCCTCTGTCTCTGCCTCTTATCTCCCTGTGGGAGTGCTGGGATCACAGTTGTGAGCCTGTACGTCCGGCTTTTCACGTGGGCTCTGGGAACTGAACTCAGGTCGTCAGGCTTACAGGCAAAGGCTTTTCTCTGCTGAGTCACCTTAGTGGCCCCACCTTGCTTTTGAGACAGGAACTCTTCCTGGACTGGACTAGGCTAGGCTGGCCGAGCAGTGGACCCCAGGGGTCTGCTTGTCTCTGCCTCCTCAGTGCTGGGGCTACAGGTGCTTGCTGCCATGCCCGGGTTAGTTTTTAAACACGGGATTTGGGGATTTAGCTCCTTGTTTAAGGTCCTTGTGCTTGCAAGGCTTCGCCAACCAAGGCGTTTCTCTAGCCCTTTCTTAGTGTCTCTCTTTGATATCCTCACTTTGACAAAGAAGGGGATCACTGACATTATTACTAGCCGGAGAGAAATGTTCTGTTCATATTAGCAGCTGAGCTGAGGTAGGGGTCCTGCTCTCCTTGGGCCTCTGCAGCTGCCTTGCTGGCGAATGCCTTGCTACTGTTATGACTTGCCTTCCATGGATGTTAAGATGGGCTAGGAGGGTGACCTTACTATAGTGGATGGAGGGACAGTGCTGGCCCTCTTACACCATCTCTGTGGAGAGGGAGGAACGTGTGTGTAACCAGCGATGGGGTGAAAGTTGGAGATACTCAGGTGGCCTCATAGCCATGGGGAAGATGGAAGTAGGGTGCCCTGTGGCCCAGATCCCTTCCTCCTCTGACAGATGATGGGGCCCCATTAAAGCCCAGTGAGGATAGGACTCCTACTATCCTTCTGATGTTTCTGATCCAGGTAGAGGTATGGTCGCAGTCTTTGGTGGTCTCTACTAGAGCAGAGCCATCCCTGCCTGAAGCTTTTTAACTTGCTAGGTTCCTTCTGTGCTGACTTTTGTCTAAAAATTGCAAACTCTGTGTGTGTGTGTGTGTGTGTGTGTGAGAGAGAGAGAGAGAGAGAGAGAATGAGAATATGATTCTGGTGTGTATGCCTTTGTGACCGTATGTGTATGTGCTTCTTGGGTGCCTGTGGAGGCTAGAAGAGGGTGTTGGATCCCCTGGAGCTAGGATCACAGGAGGCTATGAGTCCCTTGATACGGGTGCTGGGAGCCAAACTTGCAAGAGCAGCAAGTGCTCTTAATTGTAGGTCCACCTCTCCAGCCCCTAGAGCTTTCTGATTTCGATTCATCATTGGTATTTATGAGATTGGAGAGTTGCTAAGCAATGATGTCTGAGACCCAAGAAACTTCAGGAAACTAGTCTACCGCTCTCTTATGCCTCAGACCCTGAGGTCCCTAGCTTGCCTGCCCTCCTCCCTCCATGTTTTAGAGTTGAGCTTTGTTGTGTACAGAACATCAGGATATGGAATTGCACTTAGCAGGACATAGGGAAAAGAACACCATCTCTTCATGTAGGACAGCACCACTTGGAGCTCATTATTAGGATTTGTTCTTATTTATGTGTATCTATGTGTGTCTTTGTGCGAGCATGCACCCATGTATAGTGATGCTCACAGAGGCCAGAGAAGGGTGTCAGATCTGCAACTGGAGTAACAAGCTATTGTGAGCTGCCCAGTGTGGGCCCTGGGAACTGAACTCAGGTCCTCTGGAAGAGCTGTGCTCTTGACCACTGAATCGTCTCTCCAGACCCTGAATCTGATTTTGCCAGGCAGAGTAGGGCACAGCTGTAATTCAGTAAGGATTTGAAAGGATGAGACAGAAAGATTTCAAGTTTGAGGTTTAGACTTGGGGTACATAGCTAGACTCTGTCTCAAACAACCAAACACCCCTCCCCCAACAGACAAAACAATAAATAAATAAAACTTATTTTTAAATTACTTCTACAAAGTACACTAGATTCTGAATGTGTAATTCCCATGTGAATCTTCTGTTTTTCTTAGATTATTATTTAAAAATTTAAAATATGTATAAATTTGCCTGCATGTATGTCTGTGTACCACATGCACACCTGGTGCCCATGGAAGGCAGAAGATGGAGTTGGGCCCTGGAGCTATAGTTACAGATGATTGTGAACAGCCGTGTGGGTGCTGGGAACTGAACCAGGTCCTCTGCAGGAGTTACAAATGTTTTTAACTGCAGAGCTACTTCTCCAAACCCTTCATAGAGTGTCTTTGTACCATTACTTTATTTTCTGTGCATGTATATGTAAGTGGGCATGTGTGTGGAAGAAGTCAGACGACAACTTGTGAGGGCGGCTTCACCCCTTCCACCCTGTGGGTCCTGGATATTGGACTTCAATCCTAGGCTCCTCAGGCTTGGGTGCAAATGCTTTCACCCATTGAGCCATTCAGCCAGCTCTCCTGGACATCTGCTCTCCTGTGCGACTCTTAAAAGTCCAGCGAAGACTCTTGAGTGTCCAGTGTCTCCATTAGTGCTACTGTGGTTATTGGAAATGTGGGTATAAGGTAGAACATCACCCTATCTTAATATGGTCCTAGGATGTTGTAGATAAAGTACTTGCCTTGCAAGAGTGAAGACCTAAGTTCAAGTCCCCTGAGCCCATGTAAAGGTTGGATATGGAAATGTTACACTTTATCTTCACTCCGGGCACTCCTACTGGAGATGGGAGGAGGAAACAGCAAAATCCCTGGAAGCTCATGGGCCAGTTAGCCTGACTCTGCAATGGCCAGAAAACAGTAAACCCTCAATCAGGGTGAAAGGAGAGGTCAAAGGTTGTCTATCCTCTGACCTCCAGTGTGTGCCATAGCACGGCCAGTCCCACACAAGATTTCTTTTTTAAAAAAAAAAAGAAAAGAAAATGAAAAAGAATGCAGGTGGTCAGCTACTTACTAGTTTGTCCACTAAACCTGACACCAGATCAACTGAGCCTGTTTAATGTGCACGTTTGAGCGTCCAGCAGATGTAGCTTATCTTCCAAACACCCTTCCTGGCTCGAGTATTGCCAGATAATATCTGGAATTGACCTCTCCTGAGTGTTCTCTCTGTTGTTCCCTGGATGCTAACTTGTTCTTTCTAGCCTGTCAAATGCTTCCTTCGCGGAACATGACCTGGATGGAACTCAAACACCGCACATTTGTGAATGACCCCGTGACCCTAACACCTCCATCCTCCTTCCCTCATCTGTCAAGTGAGGATGACTACAGAGAGCCTGGAGCTCTGTTTGAGTCGGACCCTCTGAACTGCAGTCATCACCATCACGAGGGTGGCTTCTAGTGCAGAAGCTGAACAGACATAAAAGATGAGGTCAAATCCTGTGTGTGTTTCTATCATGCCAGAACCAGCAGAGGTGGCTCAGGGGGTAAAGGCACTTGCTGCCAAGCCTAACAGCCTGGCAACCTATCCCCATGACCCACATGGTGGAGGGAGTGAACCAGGAGACAGATGTCCTCTGACCTCCACATGCACATTCACACTCACATGCATGCACACATGAGCACAAATATTTTTAAGAGTATTTTAAAATACTTGTGTGTGTGTCTCATCCTGGCGCTCACTCTTTTTGGCTGATTGGCTGGCCAGGAAGCCCCAGGGATCTCACTTCTGTTCCCACCCCCTAGCATTTGCTACAATAGTCAGCTTTAATGTGGTGCTGGGAATTGAATTCAGGTCCTTACCCTTGTTATGCGGCACTTTTCTTACTGAGCCATCTCCCTGGATCAAGTGTCATTTCTTTAAAACACACACACACACACACACACACACACACACACACACACACATTTATTTGAGAGAGGGGGGCAGGTATATGGGACTGCACTTGTGCCGTGGTGTGTATGTGGAAGTCAGAGGATATCTTGTGGTATCAGTTTCCTCTTTCCTGGGGTTAAAACCTGTCTCAGGAGGTGGACATCAGTCCTGAGAGTGACACCTAGGGTTGCCCTCTAGCCTCCACACACATGTGCAGGTCTTGAAGGCCCTGCAATTCATGCCTCCTGTGCTGTTGTTCTGCCCTGGAGTCCCCTTCTCTTTATCTGTGTCTTAGAAACAAGGTGCAGAATGGCTTAAAACAGCAGAAATCTGCTGTCACAGAGCTCAGCAGGCCCACGCTTTGTGAAAGATGCCACCAGCAGCATTCTAGTTTTCTTTCTCCCACTGTTGTAAAAAAAAATACTTGGGCCACATACAACTTGGGGAAGCAGAGGGGTTGATTTCACCTACAGATCATAGTTCATCATTAAGTAAAGTCAGGGCAGAAACTCAAGCAGGAGTTTGAAGCAGAAACCACGGAGGGACACTGCTTGCTGGCTCTCATACTGACCCAATGCTTAGCTAGCTTTCTTACACAGCTTGGGATACCTACACAGGGAATGATGTAGTAGCCCACAGTGGGCTGGGCTCTCCAAACCATCCTCCACCCCCATGCCCACTGAGCTAGCCATCCCTCAACTGAGACTCCCTTCTCAGCTGACTATAGGCTCTGTCAGGTTGACAAGAGAAGCTAACTAGGACAAGCAGCACTGAAGCCTTCCAAGGCCTTTGAAGGAAAATCTGCTAGTGTCTATCTTCCAGCTTCTAGTGTACCTTGGCATTTGGTTAATAGATGAACTGTTTAATTCTGTCTTTATGTGGTATTTATTCTCAAGTGACTTTTTACTTGAGGGCACCAGTCTTGTTGGATTAGGGTTCAGTTGTGTGTCACTAGAGGCCAAGTCTGGTGTCTGTTGACTGGTGAGTCCTGGTTTTCTGACCCATATATGCTTTGGACAGTGTCCTTATATGACAAAGAAGACAAGGCAGCTCTTTGAGGCCTCTGTCACTCTTTCCCTAGGTGTATGTGTGTGTGTGTGTGTGTGTGTGTGTGTGTGTAGAGACCTGAGGTAAACATTGGATGTCTTCCTTGATACTCTCTCCTCCTAACTTTCTGAGGTAGGATCTCTCAGTTGAACCCAATTGGCCTAATCTGGTGAGTCATGTTGTTCTAGGGAGCCCTTATTTCTACCTTCCAAGTGTGAAATTACAGGTGGCCATCATGCCTGCCACTCACTCATGTGGGTTATGGGGACCTACACTCCAGTTCTCATGCCTAGATGGCAGATGCTTCACCCACTAAGCCATCTTCCCAGCCTCTGGAACCTCATTTACAAGGTTCTAATCTTGTTCATGAGGGTTTTCTCCCACAACCCAGTCACCTCCTTGAGGTCTTACCTCACAATACTGTCACATTGGTGGTTAGGTTTCAAAATGCACATTAAGAGGCATTCTTCCCCCTGAGTCGATGGATAGTAGCTGTCTCAGTGCTCCTGTGCCTATAATTCCAGTATTTAAGAAGCCGGACTTCTCGTTCAAGACTAGTTGGGCCTACATAGTGAGCCACCATCTCAAAACAAAACAGAAAAACAGAGCAACAACAAATCCAGCAGTGTGCCGGGTTTCCTTTGGGGTGGTGAGAAGCTGAAGAACAGGTTGTGTCTCTGTGGTGGTCAAAGGTACTGTACGTAAGGCTACCTACCTAGTCCTCAGGAACTTACATTGCTATGCATGGTGTTAAGTTCTTTATCACTGTGATGGAATACCTGACAGAAGCAACTTCAGGGAGGAAGGGTTTAATCTGGCTCACAGTTCAAGGGTGCAGCCCATCATGGTAGGGAAGGTGCGGCAGCAGGAGCGTGAGGCAGCTGCTCACACGGCATCCGCAGTCAGGCAGCAGAGAGATGGATGCTGGGGCTCAGCTTGCTTTTTCCGTTTTACTCGGTCCAGGACCCTAGTCCATGGAATGGTGCTGCCCACATCCAGGCTGGATCTTCCTGCTTTTATTCACCCAGTCTAGAAACTCTGACAAAGACTACCCATCTGTTTGTCTCCTAGGTGATTCTAGGTCCTATCTAGTTGGCAGTCAATATTAACCATCCCCAGAGTGGTGAAGTGACCCCCAAATTTTGCTGACAGAGATGAGATCCCAGCACAGTCAGAGATGGCAAAATTACTGCTGTGACTCAACAGCTTGCTGTTTTATGCAATAGGCTTTTGGGACATCCAGAGCTGGGTCATTTGCCTTAAATCCTGGCCACCCACTGATGACAGATGGCAGGGAGTTTGTCTTGCTAGCATTTCTCTCTACATGTAGCTCCTCCTCTGCCACTGTGGCTTGGGTAGTACCAGGATCCGTGGATGCCCTTCCTATGGTACATACATGTAGGTGTGGAAGTCAACTGTGTTGAATTGGCTAATGACTCTATACTCTAGGCATGCCAGTTTCCTTCCCTTGTGTTGTTTGAATTTTTACGATTTTATTTTAAAAATTGTGTGTGTGTGTGTGTGTGTGTGTGTGAGAGAGAGAGAGAGAGAGAGAGAGAGGGAGGGGGAGAGAGAGAGAGAAAGAGAGAGAGAGAGAGAGAGAGAGATTGTTTGTATACTTAAGGCCAAAAAGGGAAAATATTTCCCTGAAGCTATGGTTACAAGTAATTGGGAGCTGCTCAGTTGGGTGCTGGGAACTGAACTGTGGTCCTCTGAAGAAGTAAGCACTCTTAACCACTGAGCCATCTCACTAGACACCAGAGCATCTCTTGAAAGCCCATATGTTGGAGCAGTGGCTCTCAAGCTTCCTAATGCTGTGACCCTTTAATACAGTTCCTTGTGTTGTGGTGACCCCATTCGTCGTTTCATTGCTATGTCATACCTGGGATTTTGATCCTGTTATGAATGGCAATGTAAGTGCCAGTGCTTTCTGATGGTCTTAGGTGACCCCTGTGAATCACCCTTTATTCAACCATAAGTAGTAGGGCCACCGATGGTTAACTGACTGAGAACTTTTGGTCTGTGAGCCACAGTAAACCTTTCATTTTCATTGTCTTAGTGTTCTACTGCTGAAGCGACACCATGACAACTGAGATTCTTACAAAGGAAACCATTTAACTGGGGCTTGCTTATAGTTTCGGAGTTTTCCTCCATCACCCTTATGGCAGGGAGCGTGGTGGCATGCAGGCAGACATGGTAGCTGAGAGTTCTATATCTGGATCCATGGGCATCAGGAAGAGTCACCGAACCTGGCTTGAGCTTTGGAAACCCCAAAGCCCATCCCCAGTGACACACTTCCATCATTGTGGGGAAGTTGAGGTGGTAGAAACTTGAAGCAGCTGTGTACATGGTCAAGAACAAAGAGCAGTGAAATAACCTACACATGCTAAGTGTTCAGTTAAGTATCTTCCACTCTTAGGATTCCATGCCTAGGGAATGGTGTCACCCAATGGTGTCACAGTGGAAAGGTCTTCAGTTAACATAATCAAGATAATCCCTCACAGACATTCCCACAGACCAACTCGATGTAGATAGCCCTTCATTGAGACTGTCGTCCAGGTGATTCTAGATTATGAGGAGTTGATAATTAGAACTAGTCATACAGCCAGCTCATCAGCTCTATACACCCCACTGACAGAGTCACATGTACCCTAGCGTGTTCTCAAACTCACTGTATATTGAATTTCTGATTACCGCGCTTCCACCTCCTGAATTCTGGGATTGCAGGTGTCACTACCATGCCTGCTTTGATCAAACCCATATGCATGCTATGAAAGTACTCTACCAACCCACCAACATCTGCTGCCTTATGATCTAAAACTTGATGTTGATGGAAGACATGAGATGCTTGGGTTGTTCATGGCACAGCCAAGAGCACTTATCATTTATATTAATTTCTCTTGCCGTAAATTTCCATGGGTCAGGGCTCTGTGGCTCAGAGGTTGATACACATCAATGTCTTTGTGTCACAGCTGCAGAACCCCAATTTTAGGTAATCTGAACCTTTAGAGTAGGACCACAAGCTTCTTTCCCCCTGAGGGAGATCCTGTCTTCATTTTACCAGACAGTAGCCAGGCCTGCCTGCTGTGCTGGTAGGAGATCCCATGTCTGTCTTGCTGATCTGCTAGAAGCCATGTATCCTAGAAAGCTAGCTGAAAACAACAGCAGCTATGTGCATAGAAACTGTAAAAGGCCCAACACAGAAGGATGGAGCTTCTCCCTGATGGACAGTGCAGGGGCTAGAGTGGTGGCTCAGTGGGTATAGTGCTTACTTTACAAGCAGGAGGACCCGAGTTCAGATCCCCAGAACCTACATAAAGAGCTGGATACACTCTGGGCCTGGTGCCATATGCCTTTAATCTCAGCACAGCAGTGGCAGAAATAGAGACAAATAGCTCTCTGTGAGCTTGAGGCAGCTTGAGCTATACAATGAGTCCCAGGCTAGTTAGTGAGGCCAAAATAGCCAGACACAGTGGCCCCTGTCTCTAACCCTGGCACCAAGGAGTTCACTTGCCAGCCCAGCCAAGCCAAGTCAGGGAGAGACCCTGTCTCATAAAATAAGGTACAGAGTGATTGAGGAAGACAACCTAATAGCCCTTATGGCAATCAGACAGACAGACATGAAAGACAGAGAGACAGAGACATGCATGATGCATGGACAGTCTTCCTCTTGAATCTGGAGCACTCACAGCCTTGGGTCCCTTCTCAAGTGTCACGCGCCCTCAGCATAGGAAACAGGTGATGGTTTTGCACATTTGCCCAAGAGGAAAGACAGAGGCTGAGGTAGGTCGGTGGAGCTACGGCGTCGATGCCAGCAGGTCAGAGACTGAAAGAGAGAATGGGATCTTGTGCTTATTTACTTACGTGGCATCGACAGTGACCCATCCTCAGCTGCTAAGGTCACCGTGAGAAGCTGCCAGAGCATGGGTGAGCACCTGTGGAGTTATTAGATTAGCTCACACTTATTCTGAACCGACCATGTTACTTAAATACCCACAGGTGGAAGGTTTTATTATTTTTAACTTATCTTAAAAGGATCCAAACTTTAAAAAGCATTCTTTTAATTTAGATTTGTTTTAGTTTTCTGTGTGTGTCTGTATGTGGATTTGTGCACGTGAGTGACAATGTTCATGGAACCCAGGAGAGGGCCCTCGATTCCTTGAAGCTAGAGTTGGAAGCTGTCCAGCGTGAGTATTGGGATCTGAACTCAGTTCTCTGCAAGAGCAACATGCTCTTAACTGATGTACCATCTGTGGTGGTTAGAAGAAGAATGATCTGGTATTTTGATTTGCAGCATGTAAGCAACTAAAGAAAAAGGGCGGGAAGTTTGCAGATGTTCATTTGATTGTCATATGGTCCCAGTTTTATATTATTAATTATTATCGTTGGGTCTTTGGATTCTATACATTTATTATATATATTATATACATACATATATAATATACATACGTACTGTGTGTATGTATGTGGGAGGGTATACATCCCATAGCTTGTGTGGAAAGCACAATTTGGAGGAGTCAGCTCTCTGCTTCTCCTGAGTGGGTGCAGGGATTGAACCGAAGGCCTCATGCTTCTGTGGCTGTCACTTCACCAACACCCTAGTCTGTTTCATCCTTACACCTGGCCGTTCTGCTAGTTTCCTTACTTGCAGTTACTTTCTTGTTGTTGTGACCAAAATACCTAAGAGACAAGTTCAAGGGGAAAGGTTTACCAGAGCTCATAGCTTCAGAGGGCTCAGTTCATACATACAGGGAGGGTACAGCAGAGGGCTCAGTCCATCCTCACAGGGAGGGTACAGCAGAGGGCTCAGTCCATCCTGATGGGGAGGGTGTGACTGATTGGCTTGTGTCATATGGGACATGGAGTGGAGAAGAGGGGATATATAAAAAGGCCAAAACAAACCTCAGAGGAAAATCCCCCAGTGATCTGTTTCTTCCAGTCAGGCCCTGTCTACCACCTTTCACTGCCTCCCGAGGTGCTGTCGTCTTGTGAGTTGATCTAATCCTTTCCTTAGGTCAGAGTCCTTGTGACGTAATGGTCCTTGTGATGCACACGCCTGGTGGACATCCTCAGACATGTGCTGCTGTTCTCCTGGGTGTTTCTGAATCAACCTAGTAACTGAAATGAGCCATCTGGCAGTGAGATGACTCAGCCTGTTATGCACTTGCTGGGCAGGCCTGACTACCTGAGCTCCGCCCCTGAAGCCCATCCCACAAGTTGTCTTCTGACCTCTGACCTGTCATGTGGCATGCCTTCCCCATAATACATACATGTGCGAATTAATAATGAATAAATAAAACAAGAAGCCATTGCAGTATTGCACCTACAAAGCAAATTTATTTTTAAAGAAAACAGGGCCAGGGAGGTGGCCAGCTGCCAAGCCTGGTGACTCAAGTTCAATCCCTGACTCACAGTATAAGAGAGAACAGACTCTTGCAGGCTGTTCTCAGACCTCCACATACCCCCACCCACCCACCAAATAAATAAAACTTAAAAGCTTACAACAGTAAACTTTTACACTTATAATACAAATCTCTAAATATAGAGGAAACTAAGCATGTTAGGTGGTATGGATGTGATTAGTTTTTTGGTTTGTTTGTGGTTAAACCATACTTTTTGGAAAGCTGCACTTTGTCTATACAGTTAATACCTTTAAAGCAAATGCCAGCTATGGAAGTTCTGAGTTTTGTAAAACTCGAATTGATGGAGTAAATATAACTCTAAAATGGATCAGATTTTGAAAATAATTCCACTCAGGTGCCTGGTCAATTTCCAGCTATGCACAAAATCAGGAATGAAAGACAAATGGAATAGAATAGAGGACCCAGAAATAAACCCACGTAGCCATAGCCACTTAACTTTGACAGAAGTGTCAAAAACATGCATTGGTTAAAGACAGCCTCTTCAGCTCAGTGTGCTGGGGAAGCTGGATTTCCGAAGGCGAGACAATGAAACCAGACACAGCTCCCACCTTGCACAGACCCCAGTGGAAGACCTGAAACTTGGAGAGTGTTGGGAGGAAAACACTTAGAGATACAATCAGAGGCTCAGGAGCTGGTCGGTGAAGAGCGGAGAACCTGAGTTCAGTTCCCAGCACCCATGTCTGGCAGCTCATGGAGCTTCTAACTCCAGTTCCAGGGGATCCGGTGCCTCTGGCCTGCACTTAAAAAAATACAGGTGTGGGTATCTGAGAAGGGTTCCAGGAACAGGAAATAGTCCTAAAAATTGATGGGTGGGATTAGATAAACTTAAAAGCACAGCAGAGGAAATGGCTAAGGATACAGAATTAGAAAAAACATCTTTATCAACGTCAGACAGGGGATATACAATAACTGGGAAAGTACCAGAAAAAGCAGACCATCCCGCTGATAAGTATCCTAAAGAACTGGAAATACTGTTCAAAAGAATAGGCAGGCGTGGCCAATACTATATTTTTTAAAAAGCCAATATCTTTAGTCATCAGGGAGATGTAGATCAAAGCAGAGTTGAGATTCTGTCTTCCAGGCATTCAAGATGGCTCAGCAAGTCAAGGTGCTTGCCACCAAGCCTGAAGACATGAGTTCAATCCCTGGGACTCACGTGGTAGAAAGAAATCGTAGATTCCATCTCACCTTAGTCAGGGTTGCACTCATTGAGGAGATAACTGGCAGTCAGTGCTGGTGAGGTTATGGGGGAAGACAACCAGTATTTAGTGGGAACATATAAACAGTGTGGAGGTTGTTCAGCTAAAACCAGGAATCATCCAGCTATACTAGCCTTGAACATGAACACGAACGACTCTGGCTCAGTGGCTCTCAGCCTTCCTAATGCTGTGACCCTTTAATATAGTTCCTCGTGTTGTGGTGAACCCCAACCATAAGATTATTTTCATTGCTACTTCATAACTGTAATTTTTGTTACTGTTATGAATCATAATGTAAATATCTGTGTTTTCTGATGGTCTTAAGTGACCCCCCCCCTGCAAAGGGTTGTTTGACCCCAGAAAAGGGTTGTGACCCACAGGTTGTGAATCGCTGCTCTAAATCAACATACCACAGAGATGCTGCCCACCCATGTTTCTTGCTGTTATTCACAGAAAGAGCAGCAGCCTAGATATCTGTCGGTAGATGAATTAATTGGTAATGAATACACAGTGGAATCTTATTTAACTGTGAAGAAAACAAAATTATGACATTTGCAGGCAATGGATGGAACTGGAGATGATTATGTTACGATATGTCAGAATCACAAATTCAAATACTTTGTGTTTTTCCCTTATACACTGACTCTAAAGTGTGCGTGTGTGAGTGTGTGTGCGTGTGAGGGGCATAGAAAGGGGGCCAAGCAAGGGGAGGAAGAGATCTAAAGGGAGGGGAAAGAGGAAAAGCAGGAAGAGAATGCTTGGGACATGGAAGCTGAGGGGGAGCTGCTAGATAGGAGGGAGGGCGCAGTGGGGGGGGGGTGCGGGGGAGGGGGAGGGCACGGGAGCAGGCAGGTGCATAAAAGCAGTACATGACATGAAGTATGGAGTATGAAGTGTGTCATTAGGAAATCTGTTACTTTGTATGCTGCCTTAAAAAGGGAGAGTAAAGGAAGGTGCTTAAAGAAGACAGTTGTCGGACACCTGTCTGTGGCACAGAGGGAGGTCAGTCTTGCTGGTAGCTGTAAAGTCTCCTGTCGCTACTGGTTTTGTTTGAATGCTTTTCCTACACTTAAAACTTGTGATAATTTTTTTCTCCCTTTGAAAGGATTGTGTAGGATAATGGGCTCCCTGGGGACATTCATGCTTTTATCCCCCTCCTCTCCTCACCCACCTGCTGGTCTCCCTTTTCTTCCTCACCTCCCTGAATAGACTCCCTTCCCCTCAGCTCCTTATTCTTCTCCCACGTAGATTCTGCGTGAGAGAAACAGAATGTTTGTCTTTCCAAGCCCGCCTTTATCTTGCTTGACACAGTATTTTCCATTGGCTCCATATTCCTACAAAAGATATACTGTTACTCTTTTGTGGCTAAATCACATACACACACACCACAGGCATATAGAACCCCACCACCACATCAGACTCACACACAAACACACACACACACACACACACACACACACACACACACACACTCCATGGCTGATTCTGTAATTCACTGATGTGAATGGTGCTTCAGTAAGCTGTGTGTGTGAGTGTCTGGATTGTAGGTGACTGTGGTTTTCTCGAGTTGTTGCCCAGCACGGGGATAGCTGGCTCATGTGACAGTGCTAAGGTGTTTGGGGTTTGTTTTGGGAATTTTCCATTCTGATTAACATGGCTGGACTGCAATGTCTTTACATCCTCACCAACATGTGCGTGTTTGTATGTGTATATGTGGTGTGTGTGTGTGTGTGTGTGTGTGTGTGTGTGTGTGATGACAGCCACTCTGACAGAGATGAAGATGTTCTCTCAGTGGAGTTTGGTTTGATTTGTGTTTAGTTCATTTGCCCGTTCATTTATTGATTGGATTTTTTGTTCTTCTGGTGTTTAATATTTTGGGTCTTTATATATTCTGGACACTGATCTTCTGTCAGACGAGTAGCTAGCCAAGATTGTCTTCCATTCTGTATTTCTGATTCTATCATCTTAGAGGCTGGAAATATACTCGCATCAGACATTGGAAGGTGATGCTAGCCATGGTGTTATGTCCCAGGGAAGCTGAGGCAGAAGGATCACTGGAGCCCAGATTCACGATCAGCCCCAGCAGTATAGCAAGACCCTGTCTCAGAAGGCAAGCAGAACAGTTTGCAGAGGGTTGGTGTGCAGCCGGTGGTCAGGTGGTCAGTCCCGGGCTGATTCCGGTGCTCACTCGTCGTCGTTACTGGCGACCCAAGCAGAGAGCCATGCCTAAAGTGCTTCCTCCGCTCACGTTTGGCTCTTACAGAGCAAGGTAAAGCATAAGTCATGCAGTGCTCACAAGCGCAGCTCAGGTCTGACAGGGTGACCCTTTGTCTTCTCAGTTCAGATCCTCAGCTGAACAGGCACCCAGTTTATAATCTATTTAATGTGTGTCTGCACGTGCGTGTGTGCTTTGCATGTTTGGAGGTCAAAGGGCAACCTTGAATGTCACTCCTCTGGTTCCATCCCTTTCCTGCACCCCCCTTTTTTCTTGGCCAAAGTCTCTTAATAACCTGGAACTTTGCCAAGTAGGCTAGGCTAGTTCTCCTTTAAGCTTCTAGGATCCGCCTATCTCTGCCTACCATCTTGTCACTGGGACTATAGGCATGTACTGGTATACTGGGCGGCAAACCAACCTACCTACCTTCCTTCCTTCCTTCCTCCCTCCCTCCCTCCTTCCCTCCCTCCCTCCCTCCTTCCCTCCCTCCCTCCCTCCCTCCCTCCCTCCCTCCCTCCCTCCTTCCCTCCCTCCCTCCCTTTTCACTCTTTTAAAGAATTACTTCTAAAGTGACTCATTAACTTTTAAAATCACATCGATTAGTGAATTAGTGCATGTGCCATAGCACATTGTGAGGGACCAAGGACACCTGAGGGGATTGGTTCTCTTCTTTCACTGTGGCTCTCAAGAGTCAGACTCAGGGCAGTAGGTTTGGCAGCATCCCCAGCCACAACTGTTTTTGTTTTTCTAATTTAAAAATTATATGTGTGTGTATGTGTGTGTGTGTGTATGTATCCCGTCCCGCAGGATTCAGTTATTTGTGGCTGCGAGGGGAACCGCAAACCTGGAAGGAAATGGGATTGGAAGAGAAGAAGCTGGAGACCAAGTAGATTGTACCTATCAAGGTCTCCGTTTATATGCTGAGGTGCCTTATTTTAAAGCATACATCGTGGGGAATATGGAGGGGTCGAGGGGGAATTTTACAAAGAACAAAGAAGCGGGAATCTGCTGACATGAGGGCCGAAGTCAGGCGGGCACTCTGCATCTTATCTCCAGTACATAGATCCTCCTCAACAGCCTTGGGGTGTCAGGCCGGGCTCAGGTGTAACTTATGTCCTTGGAAGTCATGAGAGTCAGGAAGAGATAGGGAAGAGGGGACTATAATTCAGCTATTACAGCCTCAGGTGCCAGGAAGGGAACAGGGAGGAGGGAGTGATAACCAGCTCCTAGCACGAGGCCATTTGGCCTATCAGGGTGGGAGACAGTGAAAAGCTCGCTTTCTCACGGTATGGTCTCTGACATGTATGTGCTTGCGTGTGTATGTGTGTGTATATATATGTGTGTGTGTATATGTGAGTATGTATGTGTGTGTGTGTATATGTGTGTTTGTGTGTGCATGTGCTTGTATGTATGTGTATGTATGTGTGTGTATGTATATATGTGTGTATGTGTGTGAATGTGTGTATATGTTAGAGTACATGATGGAGGTCAGAACATAATTTGCAAGAGTTGGCTTTTCCTTCTGTGTGGGATCATAGAATAAAACTAACATCATACTCAGTGGTAAGGGCTTTAAAAACCATGTTTATTGATTCTTTATGAGTTTCACATCCTGCTCTCCAATCCCACTCATCTCCCTGTCCCTTCATATCTGCCCTTTGCCCTTGCAAGTCCCCCCCCACAAAGAAAATAAAATAAGATAGAATTTTTTAAAAATCTCGTCATTGGAAGCTGTGTATGTCACAGTGCGTCCCACAGGACACCCTTTGTCCACAGAGCTTTACTTGCAAATGATCACTGGGATGAGCCCCTGTGCTGTCTTTTCATGTAGATTCTCATGCTTATTAAGAGGCAAGCACTTTACCAAGGGAACCATCTCCCCATTCCCATCTTTTACTTTTTTTTTTTTTTAATTTTTAAAAAGTTAGTATTATGGGTGTGAGGGGCATGAAAGCGTCACAGCGTGCACGTGACAGAGAACAACTTTGTGGAATCCATTTCATCTGCACTTAGGTTCCAGGATTGATCTTGGGTCATCAGACGTTCACAGCAAGTGCCTTTAACCAGCAGAGCCAATCCCCTGGCCCCATCTTTTGTTATATGTAATAACCCCAGGCATAGCTCTGGATCACTGAGTGTTCCTAAGTATGAGAAGGCCCTGTACATCTTACAGAGCTAACTTGTGTGGTGTGGTAGGCAGCTTTTTCTATACACAGTGTTGTCATCTGTGAATTCAATTTTACAAACATACATGACAGAACATGACAGTTTATGTCTTGATTAACTGACAAAACTGCCAGGACCAGAGGCTTCTGGTAACCTGACTCCGTGCTTGTCTTAGCAGTGGTTCGTGATGGTAATTTTGACAGCCAACTTCGTAGACACAGACTACCATGAATAGCCAGAATCAACTGCAGTTACATGCTTTTCCTAAGCTGATAGAGATCGGTCTGAAGCCCACAACCCAGTGTTATGTGAACATGTGTTTTCCATGTCCATGAGGACATCAGGCTGTGCCTTTTGTCTCGCCTCAGGAGCCAGCCTTGCTGGGTTTCTAGCTGTCTGGCTGGGAACTCTGCCAAGCTGAGAGGTGCCAGCTTGGGACGCTTCACGGGCCTGAAGTGTTGTGGCAACCTGCACCCATGCTCCTTGGCTCCTGAATGTCTCTCAGTCTGGCAACTGGAGGCTGTAAGCCTGCTTGCTGACTCCAAGCCCCTAAACATGCTTGTGCCTGGGCCAGTGTGGCTCTCGGTTCCTAGGGAGGACCTTTGAGGGGTTGTTGAGTATCTCGGCTGCATTGATGTGGCTACCAGGGAACCAGGTGCTCCAGCAGGCACCAGCCGGAACAGGTTTTATAGATGCCCAAGTTTAAAGACCTTCCTAAGCCTCGGGCACTCTCGCTTTTCAAAGCCCTACCCAATGGTGTCTATGTTAGGGTGTGAACAGTCTACTTTCAGCAGAACTGCATGTAATACAGAGATATTGAGTTGCTGTTTTTTGGTTGGGAAACAGTAAGGTTTTCTTTATATCTCCTTCCATCTTCCCTTCCCTCCTGTCCTCTCTCCTCTCCATCCTCTCTTCCCTTTTTCTCTTCCTTTCATATGTCCCCCTTGTCTTCCTTTCCTCCCTCTCCCCCATCCTCTTCCTTCTTTCCTCCCTCCCTGTGTGTCCTTCCTTCCTTGACTCCCCCTTGCTTCTTTATTCCTTCCCTCTTTCCCTCCTATCCGTCCTCCCTCTCTGATGGCTTTGGGATGCTGGGGATCCAGCCTTATGCCTGCCAGGCAGGCTGTGTACCACTCTCAGCTTGCGTACCTCTCCTGTGGCCCTATGGCCATGTTGCAGGACTGCTTTGCCGGTGTGTCCTGGGGAGTGCAGGACATTCTCAGCCCTGCCTGCCTGCCAGCAAATGTTCCTGATGCCCCCAACATACCTCACGTGGCCCAAGTCGATGGCCCTAGAAGAAAGAAAGCATGTAGGGTGCTTTCTTGTATGAACCCTCCAACCTGAGAGATAGGGCCGGGCTCAGGCTGAGGGAGGAGGCACTGACATTGGAGCTATCCTGCAGAAGGGAGGCTCTGACCTGCTTCTTGAGTGGTCCTGTGGTTGGAGGGTAAAGAGACATACAGTAGAAGGGTGTGGCACAAACTTGGTGACAGTGTGGGAAGCGTGAGCTGTCATTGTGACTGTAAGGATGCATGAAGTCTGTTGCTATGGTGAAGACGTCCAGGCTGGCACGAGTGGGCTTTCAGTACCACGCAGACAGGGTCAGACACCTACTAGTCATGTGACCTGATTCTTGAGCCCCAACTACTGAATGCTATGGATTTTAATATAAGCACTTGAGCCCCCCCCCCCCCCCCGCCTTCTGAATTTGTGCTCTGCTATTGAGTTCAATCTCCATACAAGGTGCCTACCTTTGGAAGGTCCCACAGCCCTTCCCTACGCTGTTCTGGGGTCAAGTTTCTGCAGCCTCAAGGGACACACCCATGTCTGAACCAAACTAGTCTAGATACATGACTGTCCCTCTTAATATACTTTTTCTTTGTGTGTATGATGTCTGTCTGCATGTGTGTGCTCATGTGTATGGGTGCAGTGGCATACCTGGTTGCCATTGTGTGCATGTGGAGGTCAGAGGACAACCTCTAGGCGCAATCTCCCTAGACCACCTTCTTTATTTCTGGGGAGCTTGCTGAGGAAACCAGGTGACTCTTCCAGTAGACTTTCTTAGCATCTGATCCACTGGAAGATCTGGACTTGATGCAGTCGTCATGGTTTGCAGGTGCAGTTAGGTGCAGTCAGCTGGTGGCTGCATTGGTGTCACTGTTCTAAGGTCTCTGCCAGTCTCGTACGTCATGGCTTTAGTGCTCTAACTCAGTGCGTTCCCCTCCACTCATAATTCCATCAGACTTGTCGCAGTGACACATTTAGAAACATTTTTATTTTGAAATAGTTGTAGTTTTAGACAAGATCATAAGAAATGATGCAGAGAAGAGTATTTGTCTCTCTCACCCAGTAGAACCCTGGTGGTACCTGGCCTGAGCATCGTCTGTCTTCATGGCTAGACAGCTGCTGTAGGCACAATCCATGGTTTCAGTTTTCCGTTCAGATTTCACGAATTTTACATGCATTTGTGTGTGTGTCCCCGTGTACATGTCTATGTGTGCATGCATTTATTTTATGCAGTTTTATCACATGTATAGATAAGTATAAATAATATTGCAGTCAAGAATTAGAGCACGTGCTGGATTGTCAATGGGTAAAGGTACAGTGGGAGTTACAGTGGACACATCTGCAATATAAATAACAACTCAGAGACCTTTTTATTATTTTATAGCTTAGGCCTTTAGCTAGGGTAGGCCCCTAGCTAGTTTAAACTTGACTAACTTTGCCCCATCACGTGGCTAGTTCTACCTCTCTGCTCCACTCTAGTCAGTCCGTTCACCTCTGTGTCACCTGTCTGAGTCTCCTCTTCTCATTTCTTTTCTCAGTGTCTCTCTCATTACAGCCAATCAGACCCAATTCTAGGCTGCCTTAGGCAGATGAAGAAGAATGAATACTTACAAAAGAGAAAGCCCGCTAATGGGCCACAGACATAGCAATACCAGAAGCCTGCTGCCATTTACCTCCTCTGGTGCAGAAGCAACAATTGAATATACAGAGACATACCACAATGTCCCCCAACATAAAGTACTTGCTACAAACCCTGAGTCTGAGCTACATGGAAGAAAGCGTTGTCCTCCGACTTCCACATGGGGCTGGCACAGTGTACCCCAGTGTACATACACAATAAACAGATACATGTAATGACGGTAAAAACATGGGCTGGAGAGATGGCTCGGTCCGCAAAGCACTTGCCTTGTAAACACAAGGACCTGAGTTTGGATCCCCAAGGGCCCAGGTTAAACAGCTGGGAGTGGTGCTGTATTCAGAGACAGGTGGATTGCGGGAAGCTCATTGCCAGCTAATGTGGCCTATTTGGTAAGATTCCAGGCCAGTGAGAATCAGTGTCCCAAACAAAAAGTAGAAGAAACCTGTCTTTGTCAATGTCCAATTGCTGTGAAAAAATGCTGTGACCATGCATGGCAACTCTATAAATGAAAGCATTTAATTGGGGCTTGCTTACAGTTTCAGAGGGTTAGCGTGGCAGGAGCCAATGAGGGCATGTGGGCCAACATGGTGCTGGAGGAGGAGCTTGAGAGCTCTACATCTGGATCTGCAGGCATCAGGAAGAGAGAGACTGACCCTGGCTTGAGCATTTGAAACCTCAAAGCCTACCCCCAGAGACAGTTTCTCTAACAAGGTCACATCCATCCCAACAAAAGCACACCTCATAATAGTGTCAGTCCCTGGTGACCACGCGTTCAAATCTATGAGCCTGTGGGGACTTTCCTATTCAAATTACCACAGTACCCGAGAAACAGCATGTGAGATTGTTCTCTGACCTCTACCCATACATACAACATACACGCACCAGTGCATTCACACATACATGAACACAAACAGGACATTCGAGCCAGTGGGGAGCAGTTCAGTGGAAGATTGTTGTCCTCGGATATACCGGATTCTAAGATATACTGTGCCCCATCATGCAAAAGAGATTTAGAATATTTGATCACAAGATCCCTTATGCCCTTTGCCAGCACCACTCTTTGCTTAGCCTGGTGGCACTATGTGGGGCTGGGAATTCATGGAGCATGTCTGACCCTGGACATCTAGTCTCGAAAGAGTGGTAGGAGGGAGTGGGACCACTCCCCTGCCCCAGGCCTGCGCCCTCCACCTTTGTGCACACCAGAGGAGGTCCTGTAGTCGCAGCCAGGTTAAACTTCCTCTTCCCTTATAAGGTCACATCCAGCAGCCCCTGGAATTCCTCCTCATGCAAATGAGGCATCCAAGGTGCCCCGACCCCAGCCAATAATGGAAACATACCCTCCAACCCCCCTGCTCACCATCCCAAAGGTTTAAATAGCCTTGGTTTCCCCAGTTAAATGAGCTGTCTCACTGAAGCTGCCTCTCTTGTGCTCTCTTGCCGCCTGAGGTCTCCATCGCCCGCCCGGTTGTTCCGGTTTCCCTTCCCACCTCTGGATCTGCCAGTTGTGGATCTGCCAGTTGTGGTTGCAGGAATCACACTGTGAAGTGAAGGGGAGTGGGTGAGAATGACAGCACCCATCTCTTTATTTCTGTGGTTTCATTTTAAGAAAGACAAAGGGAATGATACAGATGTAACCTGTTGTGATTGGCACCTTCCTTCCTTCCCTCCCTCCCTCTCTTCCTCCTTCTTCTCCATCTAAGTCCTTTGGTATCTATGCAAATGTGGTTCCCAGGAACAGCTTATTTCTAGCTGGGTGTGATGGTGCTTGCTTGCTATCTTACTTACCACTTTGGAGGCTGAGACCAGCCTCATCTACATAGTGTGCACAGTGTCTAAAAATCAAACACTCACATATGTTAGAGCTGGCTCAGGGGTTACAAGTGCTCACTGCTCTTTCAGAGTACAGGAGTTTAGGTTCTTACAGCTAGTGACTTAAAACCATTGTAACTCTAGCTCCAGTGGATCCAGTGCCCCTTATTGGACTCTTCAGGTACTGCATACACACAAACACTTAAAAAAAATTCTGAGAATTTAAAAAGTATTACTGGGATGGAGAGATAGCACAATGGTTAAGTGTACTGGTTAAGAGGACCTGGCTGGGTTCAGTTCCCAGCATCTGTGTGGCAACACACATCTGCAACAACAGTTCTAGGCAAACCTGACACCCTCATCTGGCCTCTACAGACACCAGGCAGGCAGGTGATACACAGATGCATATAAGCAAACACATACTCATGTAAGATTTAAAAAATTAAAGTATTACTATGAATTATGGATTAAAAATACTTAATGTGATTTTCTTGTTAGGGTTAATTCTTGGAAGATACGTTGCTTTATCAACAGCTGGCCAAATTAAGGGTGTGTGTGTGTGTGTGTGTGTTGTGTGGAACACAGGTGTGTACATGTGTATGGATGCTTGCGCACGTGGAGGTGGAAGTGTCAGCATCAGGCGTCTTCTTAGCCAGTCTCTTCCTGACTTTTGTAAGACAGGGTCTCTCTGTCTGAATCTGGAGCTGACCAGTTAGCTGGGCTGGCCCACCAGCCATCCCGTGGTCTGCCTGGCTTACTTCCCCAGCACTGGGATTTCCGGCGTCACTGCTGCGTGCAGCTCTGTCTGAGCTCAGCTCTCCAGCTAACACGACAAGTTCAGTTCTGACTGACCCTACACCCCAGATTTAAAATGTTTATAGATTTCTCTTCTTACATCCCCCAAAGCTGTGCCATTTTATGTTCTTATCAACAATATATAAAAATATTTGTTCCTCCACATTTTTGCTTGCCATTAGTTAGGCCTTTGAAATTGTTTTGTTCTTTAATTTTACAAATTCAGAGGTACAATTGCCTTTTTTCATGTTTACAGATCTTTAGTTAGAATTGAAGATAAGTTAATTAGAATTAAAAATAATGCACATTATTGCCTTAAAACATGTAGACAAAGCTGGGTGTGGAAATACACACCTATAATCCCAGCACTTAGACAGAGGCAGGATGGCCAGGAATTTAGGGTTATTCTCGGCTGTGTAGTTCATTAGAGTCCAGCCTGCGCTACCTGAGTTTCAACAATTAAGACAACCCCCTGCTAATGACTGTTAACCATATTTGTACTAGGATATTGGTTTTACTTTTTAATTGTTATCCCTACTTTTTCTTAGTGTTCCTGCTTTCTGATTGCTTGGAGACTTTCTTACAATTATAAAAGTATATACCTGTTTTTGTATGACTGTATTTTGAAGGTTTCTTCTTTTGTGTAGTGTGCTTTTGCCCTGCTGCTGCTCAGCTTCCTAGATGCAAATTTATTAAGTAAGCTTTCTTTCCCCATTAACGTTGCTAGCAAACCCAGGTCTATGCACACTAGGATACTACACCATTACTGGGAAAGAACTCTAGTGAATCAATTACAAATTCTTGGCACAAAGGAAAAAGAACTCACTGAGAATGCTAGGGAGGGGACATGGCCTGGCTGGTGGCACTTGCCTAGCATGTCAAAGCCATGGGTTCCATTCCCAGCTCTGCATAAACCAGGCGTGGTGGTGCACATCTGTAAATCCAACTCTTAGGAGGTAGAGGCAGAAGGATCAATAGTTCAAGGCCATCCTCAGCTACACAGTAAGTCCAGTCTAGTCATGTGCTGCTATGAGACATGACAGCATATCTCCATTAAACCAGGAAACAAGGACCAGAATGTCAGCAATGCCAAGAAGATGTAGGCCAGCACTGCAGACAATTCTCCTCTCTGCAGGCCCAAGTATAGGCTCCTTCATCTTAGGCCAGGGGAAAGAAGTGGGGCTTGAGGCAGAAAGTGGGGCATGGGGGATTGGTGATAGAGACTAGCAGATTCCTCTCCTATGGGCTAGAAGGGCGCCAGGTTATGAAAACTAGCAGTGGCAATCTGTTGGTCACAGTGCCTCAGAAATCCTAGACATATCTGTTGCTGTTACCCTGATGTCTCGGCTTTGAGGGACCAAGAACAAGACGATGAGTCTTGTTTCAGATGAGTCAGCCTCTTCTATCCTATAGACAAATGTCCCTCCCATAAGTGATTGACATGTAGACCTGAGCAGAAGCAGTTGAACTCAAAGCTCAGGGTCCTAAAGGGACAAATGCAGAACAAGGGCAGGCATGTCTGGCTCTGCCACCTGGCTTTACTCACGTGTAGAACTCTTACACGGGTCCAAGTCAGGACTTCTGACAAAGGGGGCATCAGATCCCTGAAAAGTAATGTTGTTGACCATCACCATGGTGACAGTCTGACTGGTCCAGCTGTCACTGTATCCTGGGAATCCTTCCCCTCCATCCCCACCTCCAGAGCATCGCATTACAGGTGCACCACCATGCCTGCCTGACTTTTACGTGGGTACTGAGGATTTGAACTCATGTCCTCAGCCTGCATGGCGGGTGCTTTCACTGATCCGCCAGCTGCCACTTTAATACTGCTTTCCTAACAGGCTCTCTTCCTCAAGAGTTGCTCCTTATTAAGCGCCTCTCGATGTTGAAAGTTTTTATTTTGTCGATGTTTGTTGAACTGCTGTTCGGTAGAGTTTAGGACTGTGTTTATCTGAGGAGAATTCTAAAAGGAGTTAATGAGGAATGCTGAAATAACTAATATTGGAATTATCAAAGGATTTATTAGGCTTATTAGCCATGAGACAAGGTTAGCTGAACCCTTTATTTTATGGGGAAAATCTATTTCAGGTTTTATGGAAGCTCTTTTATTATAGCTAATATGTTCATTTTAATTATAAATTATTTGATGCATTCAATAGTAAACTCCCTGGATTTTTAATGCCTAATGTACTGTATCTTTCCCCAAATTTAGTAAAATAGTTGAATGAGCACTCAGTTATTCAGAGAGACTTTCTAAGCCAAGTTTATGTTACTTATTTCTATGTTATGGACTACTTCAGACAAATTGAAAGGCATAAAAATAGCAAACTCTCCATATACTTAATATCTTACCTTAGGACATAGAATGTTGCCAATGTTATTAAAGCCCCGCTGTTGCCAAAGAAATAACTTTTATCTGAATTTTATTTATTTTAATGTATTTATTTTAATGTATTATTGTATGTATGTATGTGCGTGTGTGTGTGTGTGTGTGTGTGTAGAGGAGGCCTGAGGTTGACTCTGGGTGTTTTCCTCAGTTGCTCTCTCCTTCATTATTGAGGCTGAGCCCCCATTTCTGGCTAGTCTTGCCATCTAGATTGCTCTAGGAGTCTCTGGCTCTGACTCCAAGTGTTGGGAAGGCAGGAGGAGGTCACCATATGTGTCCAGCTTTCCTGTGGATGCTGAGGGTCTGGATCCCAAGAGCAGCAGTGTCTTTACCCACTTTCTCCACGTGTCTTCCCACA	AGATTGCTCTAGGAGTCTCTGGCTCTGACTCCAAGTGTTGGGAAGGCAGGAGGAGGTCACCATATGTGTCCAGCTTTCCTGTGGATGCTGAGGGTCTGGATCCCAAGAGCAGCAGTGTCTTTACCCACTTTCTCCACGTGTCTTCCCACA	GGTATCTCTCCACATGGCTGCGGAGGAAGCCACCCTCACAGTTCGCCTCATCCGTTCATTTGAGCATCGGAATTTCAAACCTGTAGTGTATCATGGAGTAAACTTGCATCAAACTGTAAAGGAATTTATAATATTTCTAAAGCAAG	GTATGGGAAATTAGAGCTTCTTTGTTTCATTTATGTCTTGGCAATGAAAACATCTGACTATGATGTTAATAATAATCTTTGAAAAGCACAAAGTTAGGCTGGGCTTAGTAGTGTCCACCTAGATTGCCACCACTCAGGACACAGAGCCAGGATGATCACTAGCTTGGGCTATTTAGCAAGTTTTAGGCCAGCCTAGGATGTATAGTCAATTTTATGCCATTCTTGGCACATAGAAATATTTATGCTTCAAAAACAAAACAAAACAAAACAAAGCAAAACCAGCTAAGAAAAACCACCAAAGCCAGAAGCATTTTGTAAGCTGGTGCTAGCAGAGGCTAGGCTGGCCCATGTCCTGAGCTGGCCTTTGTCCTGTCATCAGCTGCCCCAGTTGTTAGTGAGTACTGTGAACACACACACCCAGAGGTTTATTTCCATTGTGTTTAACTTCAAACAAACAAAGGTCCAGGGCAGAAGAGGCGACTGGCAAGTGCTTGCCACACATGCATGAGGGGGACACATGTTTGATGCCCCAGAACCCATGTAATACAGGAATGGAGGTGTGTACCTCTAATCTCTCTGGGGGGCCTGGGGGATGGCTGGAAGGCTGAGGGGGGGATGGAGATGGAGCATCCCTGGGGCTCACTGTCTAGTCTGTCTACTACATCTGACATAGCTTGGGTCCCAGAACCCTATTTAGGGGTAGCAAGAGAAAAGGGTAGACACACAGACTCACAGACTCACAGACTCACAGACACACAGACAATGAAGCTGGGATCAGGTGAGCTTCTCTGACTGTTACCTCAGCCGTCTGGCACTTCAGCATGGTACGGCGGTGCAGGACAGCAGCTCTCTGTAGGCGAGCAGTTCCAGGCTACAAGCTTCTGGGAGGAGGAAAGTATAGTTGCTAGTCTTTGCACATACTGATTAACCATCTATACCCATACTCAGATGCCCAGGCTCTGCCATCCCTCTTGAGCCTGGCCCAAATGGGTAATGGCTTTGCCAGCTTACTGCTGTCTAATCGGTCTTAGAGTCGTTGCCAGGCCTCACTCATGTCAGAATACACACACTCGGGATGTAGTGCTTCTGCTCCTTAACCTGTGTGGCAGAGTTGCTGAGCTCCAGGCTCAGTGGGAGAGCCTGTCTTAAAGGTAAAGTGGCGAGAGATGGAGGAAGGCATCACCACTGACCTCTGGTCTCCGCACACATGTGCGTACATAAACATGTACACACACACATTTACCTGCAGCAAGTCTGTATCTTTGGAGACTGAATGGCAAGGGAGTGACACTCTCTTCTTACTAGCCCTTGGGAGTCTTGGCAGGGCGTGTGGCTGTGGGAGCAGGGAGCTGAAGAAATCAGGAGGGCTCTGATCTCTGTGGTCTCAGAGATGGGACATTCTTTGCATTTTCCATATATATTTAGTGTGTGTGTGTGTATACATGGTGTGTGTGTGTGTGTGTGTGTGTGTGTGTGTGTGTGTATGTGTGTGTAGGGGTGCTTATGTCACAGAGTGCATGTAGAAATAAGAATAACTGGCAGGATCCAGTTCTCCCCCAGGGATCAAACTCAGGTCATCAGGCTGGACAGCAGGCACTTTTACCAGCTGAGCATCTCCCTGGCCCAGGAATGAAAATCTGGTGGTGCTAGTTTATCATCCCGAACGTACGGCCCTCATACTGAGAGGGCCTTATTGCTCTTCATTACTGAAGCATCCCAAGGCATCTGATACAGCATCCTGCATATGCTTTTACTCTTTTAAGTCAAGTAAATCGATATAGAGTACACAGCACAGTTTTTAATATATAGTTCCATGAATTGGAAGCCTAGTGATGTTATATATATGTTTACTGTTTATTTACTTATTTTTTCCATTTTTGTGCGTGCATGCATGCTATGTGTACGTGTGTGCATGTGTGAACTCACTGACATGGCTGATTTTGTTAGCCAACTGCCTCTAGGGACCCCCCGTCTCTGCCTTCTGAGGATGGAATTATAAGCAGCCTCTGTGCCCACTCACTGGATTCTTGGGATCGTACTCTGGTACTCATACTTACGTGGCAAGGGTTTTAACCACGAAGTCATCTTCAACTGTGTGTGTGTGTGTGTGTGCATTTGTGTATGTGCTCTAGTTTGTGTTTGTGTGTGTATGTGCACGTGCATGTGCAAGCTGAGTGTGTCATAGTGACGAAGATCACCAAGGTTACTTTTTAGGGACTTGGAAGCCACTTTTGTTTGAAGCTCTCACCTTTCTCTTGGGTCTGTGTAGGTGTCTGTTGGGTGACTCAAACAAGGTGACAGATCTCCACTCATGTTGTCTATGTCCCTTTGCCTCCCTGACTTTGGGTCAGATTGTGTAGACATGTCAGTCACTCATGTGTACTTGGGAGGTAATGGCTTGCAGGAAACTTACCCAATCTTTCTTCTCTCTTCAAAGCCAAATGATGTTAAGGTCAGAGTGGCTAGGGATTTTCCAGGTTTCAAGCGGCTGTATCTAACCTGTGGCCTGCGGGCCACGTGTGCCCCAGGATGGTGGAAAAATGAACCTAACACAAAACATGAAGTTGCTTAAGGAGCTGGATAGCGGCTCAGTGGTTAAGGGTGCTTGCTGCTCTTGTGAGGACCTGGGTTTCTTTTCCCCCACATTGGAACAGAGCGACTACAGTGCCAGGAGATGGAGGCTCTGTTTTGGCCTCTGTGGGTACTGCAGGCACGTTGTGTTTACACAGCCAAGGAGGTGCACACACATACACATAAACAATTTTTAAAAGTTACTAAAATGATTATGATTTTTCTCTACTCTTTTTTTTTAACTTGATTAGGCCTTCTTGAGCATGACATATTCTGTTCTTTAGATGACATATCTGTTCTATAGATGACATATCTGTTGCAATGAAGACCATGATGTTATGGTTACACGTGTACTGACTGCAGATTTCACAACCCGGTCCATTTCATTCCATGGGAAAGGGGCACAGGAGTGTCTGGTCACCCATGCCTTGCTTACCTCAGCCCTTCTTTGCCCTTGCCTGGCTTACATTGGGTTAAGGTGTATTTTTCAGGCCAGGGAGATAGCTTAGCATAGAAAAGCACTTGACAGCAAGCCTGAGGCCTCTGTTTGACCTGAGGAGCCATGTGGTACAGGGAGGGAGCCAACTCCCACAGGCTGTGCTCTGGCCACTGAAAGTGTGCTATGGCACATTCATCTACACTGATACACAATACCTCAATAAAATGCCATCTAAAAAGTTGATGTCTTTTTCTAAGATGTCAGCCTGCTATCATCCTGGTTGTATGGACATCTTGAGTAAATAGTTTTTTGGTTTTTTTTTGTTTTGTTTTGTTTTTTTCAGAACTCAAAGGGGTCTATTTATTGAGAGTAAATAGTTTTTTTTTAAGGAATTATTTTATTTTATGTACAGGAGTACACTGTAGCTGTCTTCAGATGCACCAGAAGAGAGCATCTGATCCCATTACAGATGGTTGTGAGCCACCATGTGGTTGCTGGGAATTGAACTCAGGACCTCTGGAAGAGCAGTCAGTGCTCTTAACCATTGAGCCATCTCTCTAGCCCCAAATAAATAGTTTTTAAAAGATTTATTTATTTTACTGTATGTCTGTATTTTTACCACATGCATGTAGTGATAGTACAGGCCAGAAGAGGGCACCAATTCTCTGGAATTGGGGTGGTGGACAGTTGTGAGCTGCCATTCAGGTCCTGGGAGCTGCAAGGCCATCATGTGTTCTTAACTGCCTAGCCATTTCTCCAGCTGTGAGTAAATTGTTACCTTGCTCCAGTTTCTCCTCCTTAATTCCCAGGGCTCTCTTTTTTAGTGGTAAATAAATGGGCTTGGTTTGGCAACTGGTTTCCTTTGCTTGTTTGGTTATTTAAAACATTTTAAAGACCATGATCATTCATAAAGTAACTTCTGGCTTACACAAAATACAAAATTCTGTTGCCATCTTCTTTGTTTGTTTGTTTGTTTGTTTGTTTGTTTTTAGAGACAGGGTTTCTCTGTGTTGCTCTGGCTGTTCTGGAACTCACTCTGTAGACCAGGCTGGCCTGAGACTCAGAGATCCTCCTGCTTTTGCTTCTCAAGTGCTGGGATTAAAGGTGTGCATCGTCACAGACTGACTATTTCTTGCTGTGTTCTTAATTATTAGGGGTATTTTGATATTTGATACTAAGAGTAACTTTTCCTTCCTTTTAAGGTCTTAAAAACAATCTGTGTAGGTATGATGTGTGTACACACATACGAGCACATGCCACACACACACACACACACACACACACACAGTCATGTATCACAGAGCACATGTGGCGGTCAGAGGACAACCCCATGCCAGTTTCATCTCGTTTGAGACAGGGTGTCTTGTGTTTCCTGCTCTGTAACTGTCCTGTGAGCTCCCAGTTATTTTCTTGTCTCTGCCTCTCACCTGCTTGTAGCTCTGGGATTACAGCCGTGCAGAGCCATGCCAGGCTTCATGTGGGCACTGGGGATTCACACTTACATGGCAAGGGCAAGCAAGTGCTTTACTCACCAAGCCATCTCCCCAGTTCCAGCCTTGTAAGTTCTCAGATGAAAGGGCAGGTGAACAAGAGAAAAACCAGCAGTTTATTGCTAAGTGCATGCCATATATATTGGATACCTAGGGTGTGAAAACTTCTCAGAGAAGCTCCCAGACAAGGAAGGGGTCTTCAGACCCTTACCTAAGGCCTGGAAGCTTTTGAACAAGGGAAGCAGAGGTCTGGTTGCTGAAGCTTTGCAATGTGGCTCACTCTGATGCCCCCTGCAGGTTGATTGGTGGCACAGCAGTCTTCAAGGTTGTTCTGTGGTCTTGTGGGGTAGGGGCAAGAGGCTTTGTTTTAGTCGAACAGGGAGGGTCCAGAGCACTAGAGCTTTTATTTCTAAATAATCTTTGTGCAAGGTAGACATATATTGGGGTGGCATATTCTGGTCACCCCTGGTGCCAGTTATAGAGTGGCCTGCTTTTGTAAAGTCATTACAAAAGTGTATTAGGATTTTGAACTACAAACAGATTTCTACAGAGGTATTTTCAAGTTATCTTAATATTTTATAGCATTTTATTTATTCTCTCTCTCTTTCTCTTTCTCTCTCTCTCTCTCTCTCTCTCTGTGTGTGTGTGTGTGTGTGTGTGTGTGTGAAGTCAGTTCTTCTCTTCTACCACGTGGGTCCTAGAAATTAAGCACTCGTGTCAGGCTCAGTGGCGGGTGCTTTTACCTGCTGCTAAGCCATCTCACCAGCCTGTGTTTTCAAATGTTCACGTTAGAGGGTCATAGTATTTCTTGGTATCAATGCAGCAAGGGCCGTGATATTCTTGGTATGGCAGAATGGGTGCCTCTTAAAGTCCTTAGGAACAAGATGTGAATCAAGTTGCTCTGGTGGCACAGGAAGTTGTGATTTCCCCGACCATACTGTTCTTTGCTTCCCATTTACCACAGAATGATTCATTCACAGTAACCATTGGTCACCGCTGTCCTCTGTAGAACAGTGGTGCCTGTAAGAGCTGCATGCTCAGGCCTGCCTGCTTGGCCTTCCACTACTGCCTGTTTCTATTGGGTATGTGGGGCAAGTGTAGCTATGAAAGTCAACTTTGGGGGTGTTGAGGATGTTACTCAGCTGGTAGAGTGCTGACCCATGTGCCGAGTCCTGGGGTCCATCTTAAACACTGTTTGAGTTGAGCAGGATCGTGCACATCTGTAATGCCAGCACTCAGGAGGTGGTGCACATCTGTAATGCCAGCACTCAGGAGGTGGTGCATATCTGTAATGCCAGCACTCAGGAGGTGGGGCATGGTGCACATCTGTAATGCCAGCACTCAGGAGGTGGTGCACATCTGTAATCCCAGCACTCAGGAGGTCGGGGCAGGAGAATCAGGAGTTCAAGGTCATCCTCAGCTACTTAGGGAGTTTGTGTCACAGAGACTTGGTGTCAAAAACAAACAGACAATTGAAAAACAAGAGAGCTTTAGGGTATGGACTCTTTTGAATTGTGGGCTCTGTGTCCAAAACTGTCATCTGGTTTAAGGTTCTGAAGAACTCTGGCTGGTGGGGCCACATATTTGCAACTTATTTGTATACACTGTGGTACACACATTTGCATGTGTGAGCACAAGCAGGTTGGCATGCACATGAGCACATAAAATTCATAAATGCAATTATCTGGCTCCACCAATTCATACAAAGGGTCATCTAGTTTGATATTGAAGAATTTTGGGATAGTAATAACACGGGCTAGCCTCACCTGTAGGTCAGGGGCTGGGTTAAGAATCTTGGCCAGATTGTCTCCTCTCTCCCTTTTAGCCTCCATTTGAGCAGGATTGGTAGTAACCCCATTATAAAAGTGAAGAAAGGAAGAACAAAGAAATTAAGAATACGGGGCTGGAATTTAGTAGCAACGATGGTTCAGTTGCTAAGGGACTTGGTGTGCAAGCTGACAATCTGAGATCAGCCCCCAGCACTCAGGCGAAGAAGCCGGACATGGTAGTGTACATTTGTAATCTCAGGGTGGAGGAGGCAGAGGATGGAGGATTCCTGGGGCTCTCTGGCCAGCCAGCATAGCCTGCCTCATGGGTTCCAGACTAATGAGGGAGGGACCTGACTCGGAAGGTCAGGCCAATGAGATGGCTCAGCACATGAGTGCTTGCTGTTGAGGTCTACTCCTAGTGGCCCGCTTTCTCTAGCAGCCCCACCTCCTAAAGGTCTTATAGCCAGCTGGGGACCAAGTGTTCACATATATTCAGACCACAACCTGGTGGTCCTGCCTCAGCCTCCTATGCACTTAATCATATATTTTTATTATAGAAATACCATGATACATTTCCTTCTATAAATGACCAGTTTTCTGTAATAGAATCAAGAGTGCAGAAAATATCGTATCGATGAGGTGAGATTTTACATGTTCTTTGATTTGGAAGCATTTGGTATTTTTAAGATATCAAATCCTACTTGTGAGTGCTAGGTCATTCTTTGTGATGAATGGCTTGTCCAGCTTTTGAGTTCTGAGTTACTTCACATCCTATTACTCCTGGTGATGCTGCTTTGTGAGGCAGCCTGAGGGGGCGCTGCAACCTCACTATCCTAAGTTTTTTCCTTTTCCTGTATTTGGTATGTGTGTGCATGTCCAAGATGGTATGTGTTCATGTATGTATATGGGCATGTGGCAGTCAGAGGTCGCCCTTGGATAGCCACCTTGGTCTTGTTTTATTATATGTACGTGTGTTTATGTCCATTTTGTGCAGCAGTTGCCCATGGAGACCGGAGGGTGTTGGATCTCTGCAACTGGGATTACAGGCAGTTACAAACCACCTAATGCAGGTGCTGAGAACTGAAGCTTGGTCCTCTGCAAGAGCAGTGTGTGTACTTAACCACACTGAGCCAGCCCTCCAGCTCTCTACCCTCTTTTTGCTTTGTTTGTTTGAGATAGGCTTTCTCCTTGGTTGGCTTAGAGCTCAGTGGCCAGGCTAGGCTAGCTCACCAGTACCCCAGGGATCCCCCTGGCTCTTCCCCTGTGCTGGCTCACCCTCCTTCTTTTACAGGGATGCTGGATATTGAACTTGGGTGCTCATACGTATATGGCAAGGACTTTGCTGACTGAACCATCTCTATAGGCCCTAGTATTTCATTTTTATCTTTACATATTTCTTTGCATTTAATAGCCCCCAGTTTCCTCTCTCGCGCGCATGTGTGTGGGGGGGGGGGGAAGGGAGAGGCAGGCCTGTGTGGGGTCAGAGGGCAAATTTATGGAATCATTTCTTTTCTTCAGATTATCCGTGAGTTCTAGGGATCAAACTCAGGTCATCCAGTTGTGTGGCAGGCATGTATAGCAGCTGGCCTGCCTTCCTGTAGATCCATAGTTGTCCTAAGGCTCCTCTTGGCCATGATGGTTACTCTGTCTTCAAATGCTTCTGGCAGCTCTGAGGACTGGCTGGTGGATGGGAGGGTTCCCTTTGACTAGAGCAGCAGTTCTCAGCCTGTGGGCCATGACCTTTTGAGGTCACATCTCCGATATTCTGCATATCAGATATTTACATTAGGATTCATAACAGCAGCAAAATTAAGTTATGAAGTGACAATGAAAATAACTGTATGGTTGGGAGTCACCAAAGCATGAGGCACTATCTTAAAGGATGGAAGCCTTTACAAAGGTTGGGAGCTACTGGGTTAGAGCTGGCTGGGTGGTCTTCATGTGCTTGTGGCGTTGCGGCTTCTTAGGGCGAAGATCACGGAGATCCAGTCACTCTCCTCACATCCTATGAGGGCATCTGCTTTGCACGTGCTCTGTGCTTGTTAGTGTGGACCCCGAAGCAGTGTGATGTGTTGTCCGTGTAAAGTATGCTTTCCCCTCTCAGCTGTTCTCTCTCTCTCTCTCTCTCTCTCTCTCTCTCTGTGTGTGTGTGTGTTTGTGTGTCTGTGTGTCTATGTGAGATGTGTTCTCACTGATCCCAGTCTGTTCTCAAACTGACTATGTAATCAGATGACCTTGACCCCCTAACCCTCCTGCCTTCACCTCCCAACTGTTTGAAGTACAGGCCTAGACCACTCCTCTTGGTCTGTGTCGTGTTAGACATCAAACCAAGAGCTTCACTCGTGTTAGGCAAGCAGACCACCGACTAAGCCATGCCCAGTCCCCAGCTCCCATTGCCTGGAAGTTATTTCTGTGCAGTCTCTAGTCAGAGAGCTACCCCTCAGTTCCTTAACTCAGCAGAGAATCCCCCTGTTACCCTAATGCGTTCCTGCTATTGGAAGACAATGGAAATTCTCTTCTCTTGTCCCCATTTGAGCAGAGCACCCCTATGTAAGTACAAGCAAATAGCAACATATATACTTTCTAGTGTTCATTTATTATTTCGTGTGTAACTGTGTACTTGTTAGTATGGGTGATGCACATGTGTTCAGATGCACATTCCTGTGTATGGTGGTGGTGGTGGTGGTGGTGGTGGTGTGTGTGTGACTGTGTGTTTGTTGGTATGGTTATATGCATGTGTGTGTTCAGCTGCACACTAGGTGAGCACACATTCATGTGTATGGTGGTGTGTGTGTGAAACTGTGCTTGTTGGTGTGGGTATATGCTTGTGTGTGTTCAGCTGCACACTAGGTGAGCACACATTCTTGGGGAGGCCTGAAGTCTATGTCTTTCCTTGATCACTCTCTGCTTGCTTGCTTGCTTTCTTTCTTTCTTTCTTTCTTTCTTTCTTTCTTTCTTTCTTTTTGAGAAAGGTCTCTCACTGCACCTGAAGCTCATTTATTGGGCTAGGATGATTGGCTGCCTCCGAGGCCCTTCTGGATCCACCCTCCCCCAGTGCTGGGACCACACAAGCAGGCCATGGTTCTCTGACATTTCCTGTGGTGCTTATGCAGCAGGCGCTCTTCTGGCTGAGCCTTCTGCCCAGCCCCGGGAAAGGTTCTTTCAGTAGTTTCAGGGACTTCTCAGGTCAGTGGCTACCAGCCCGGGAGCTCACGGATGCTTTAGTTATGGTAGATGGCCCCTGGATTTTGATGGTGCTTTAGCTTCACTTTGTCTGATTGTTGAGACCAGCTGAGCGTGTAACCGGGGACGTGCTTGAGTTCCAGCCTACCACCATGTAAACCAGGCATGATAACACACGTCGGGAATCCCAGCACTCAGGAGGTAAAGGCCGGAGAATCAAGAGTCCCCCATCATTATTGGCCACACATGGAGCTAGCTGATAGATACTCCTGGGCTATACCAGACCTCATTTAAGGAAAGGAGAAAGGAAAAAGAATCTTGACTAGGGGTCAGAGCAGAACTGAAATACTCTGCATCCTGTTTGGCTATTTTGTAATGAAAAAAAAATTATCATCTTCTCTTACAG	CTGATAGATACTCCTGGGCTATACCAGACCTCATTTAAGGAAAGGAGAAAGGAAAAAGAATCTTGACTAGGGGTCAGAGCAGAACTGAAATACTCTGCATCCTGTTTGGCTATTTTGTAATGAAAAAAAAATTATCATCTTCTCTTACAG	ATGTCCCTTTGAGGACCAGCCTGCCACCGCCCCTCAGAAATTACAAATACG	GCGTCTTATAGTGGGTTCATAGTTGATTTA,TTGGGAGCAGGTGGGACGCGTTTCGTTTTT	ATAGTGGGT,CAGGTGGGA	TCTCCACGTGTCTTCCCACAGGTATCTCTC	TCTCCACGTGTCTTCCCACAGGT	CTAAAGCAAGGTATGGGAAATTAGAGCTTC	AAGGTATGG	ATTATCATCTTCTCTTACAGATGTCCCTTT	ATTATCATCTTCTCTTACAGATG
17227	ENSMUSG00000026388.16	3110009E18Rik	chr1	+	120092494	120092612	120088335	120088386	120093864	120093902	17227	0	4	6	81	63	52	0	2	0	92	63	36	242	124	0.188839	1	0	0.032	0.056	0	0.016	0	0.024	120092244	120092862	chr1:120092244-120092862:+	ns	120092494,120092612,chr1,+,ENSMUSG00000026388.16		yes	119	51	38	0.428571	0.319328	4107	1252	34.5126	10.521	0.588235	0.437302	0.529412	0.398562	0.342105	0.9	0.743414	0.677556	0.581579	-4.67676	-6.01282	150	150	0.2	0.566667	0.433333	0.233333	6.62	-9.03	9.88	12.11	-21.14	3.26	35	CAATAACCC	2.34128	0.6	17	14	23	0.609879	3	35	CAATAACCC,GTCTAAAGA,TGGTAAGGA	-0.19515	0.6	7	14	23	0.328779	142	GCATTATCT	-2.67631	0.540146	1	8	17	-0.166242	0	104	GCATTATCT,TGTTCATAA,TTGTGAAGA	-1.54323	0.545455	9	17	39	-0.241517	ENSMUST00000027637.13:ENSMUST00000056038.15:ENSMUST00000112644.9:ENSMUST00000128578.2:ENSMUST00000153037.2:ENSMUST00000187809.2	42914.5	4.5	3.5	0.75	3	4	8	6	6	0	0	0	0	6	1	0	0	yes	120078332,120078477,chr1,+,ENSMUSG00000026388.16:120093864,120093902,chr1,+,ENSMUSG00000026388.16:120099130,120099212,chr1,+,ENSMUSG00000026388.16	2.5	CAGACCTCATTTAAGGAAAGGAGAAAGGAAAAAGAATCTTGACTAGGGGTCAGAGCAGAACTGAAATACTCTGCATCCTGTTTGGCTATTTTGTAATGAAAAAAAAATTATCATCTTCTCTTACAGATGTCCCTTTGAGGACCAGCCTGCCACCGCCCCTCAGAAATTACAAATACG	GTAACCATTTTTTTATTATTTCAAAAGATACATAATTTTGAATTATTTTTGTTGACATGAATCTAAATGTGATGTTTGAATATTAATTTACTATAAATAAAGTCACTTTGGAGGGGCAGGAGGCATAGCTTCCACATCAGTATGGAAGTTTGTTAAGGAACCATACTGACAGGAGTCATAACATGCTGCGACAGTCACTTGTAACTGTGTGGGGAATAGCATGCTTGTGAGGAGTAGCATGCTTGGAAAACTGTTTATAAATGAGGTTTCTTTATCAAGTAATCAGAGAAGAAAAAACCAGCCAGGGACTAAGAATTAAAAGAAGTCGCTTAGGGTTGTGAGTGCGGCTCCATCCGTACACTGCACGGTTGGTGTTCACGAAGCCCTGGCCTTCATCCCTCTCCTGAATACGGTGGTGCACACTTGTAGTCCAGCACTCGGAGGGCAGGGACAGCAGAATCTGAAGTGGAAGGTTATCCTCAGCTACATATGGAGTTCAAGGCCAACCTGGGACACATATGACCCTGTCTCAAAAGGTACTTTGACATTTTAAAGGCTAATAACTTGAATGTGCTAGTTTTATATGTTGCAAGTAGTGACCTAAAAATTCAGTAGCAGGAGCTGGGGGTGGGTGTCAGTTGTTTGAATGCTTACCTTGTATGCACACAGCCCTGAGATCCCTGCCGCTGCTGCCTAGGGTGAACAGTCCCTTAGCACAGCTAAAGGAGGTGGAGACACGAAGCTCAAAGCCATCCTTAGCTATAAAGCAAGCTGTAAAGGCCAGCCTGGGATACATGACACCTGTCTCACAAGTGAATAAGGGGATAGATAGATAAGGGCTGGTAAGATAGCTCAGCAGGTAGAGATAGATACCTGTGGTCTATCCTGTCCACCTGAGTTCAATCCCTGGGACCCACAAATACTGGAAAGAGAGGACTGACAGTCACATGTCGTCTTCTGCCTTGGTATACATGTATGTGCACGCATGTGCACACACACACACATGAAGCCGAGGCTCTGTGTCATAGCGTTATAAAAGCATCTGCTTCCTCATCCATAGTAGAGTAGCACTCAGCAAACTTGGACTTCAGACCCTGCTTGAAAATAACAAAGCACCCAGTAAATATTTCTGCTAATTAGTGCAGACATTTGAAAGTGTAAATGTTTTATAACCTTAAGTCACTTTCCAGGGTGGCTTTTCATTCCGCTCCCATCTGATAGGGCAACTGATGACCTACAATCTTTCGAAATCACAATCTCTGTGTGCCTGCATTTTAATACCCAGAGTCTAATTGTGAGGTCGCAGAGGCAGGCAGGCTGGAGACGGAGGCCCTGAGTGGAAAGTGCTTTGATTTATGAGACCCGCAGCATTTACATACTCAACATTGAAGCAGAGAAAGGAATAAGAAGTGTGATTGAGGTAAATATGAAATTTCTCAATTGTGGCTTTCACCACTTCTGAAGGAGATTGCCTTGAATAGAATCTCAAAATCATAGCCTTCAATCCACCTGCAAATTACATATAGTTTCCCTTTTTTGCATATTGTATTGTGTGATGGCGCGTGTGTGTCTGTGTGGGTAGGCAAATGTGTACAATGTCAGCTTTTTCAAAAGATAAATGTTAAAGTAAAGCAGAGCTTGGGGGCTGGGAATCGCTCACTTGGTAAAGTGCTCGCTGAACACTGAGGATCTGAGGTCACTACCCCCAACTCATGGAAAACATGCTAGGCACAGCAGCACGTTTATAATCCCAGAGCTGAGAGGGTAGAGACAGGGATGTGTTCTTGGGCCTTGTTGGCCAGACCAGCCTAATGTAATCTATGAATCCAAGGCCAGTGAGAAACTCTGTCTCAAAAGTAAATAAATAAACTTGGGTAACTCCTGAGGAAAGACAGTTGACGTTGCCCTCTGGTTTTCACACTCACACTCACACCCTAACCCTAACCTTAACCCTACATATCTGTGTACACAAACATACATACATACACACATACATACACACCACAATATTATTTTAATAAGCTAGTGTAACCATCAGAGACTCACTGGGGTAGAAAATGCATCATTCAATTACTGACTCATTAACCCCATTGCATCACAGCATGTGTGCATATTCAGGGGAACTGGCAGAAAAACAGGAAGAAATTGCAGAAGCAGTGGGTCCTGACAGGTGTGGAGAGGTTCTTTGGGTGGGTGTGGCTGTCTAACAGTTGCCTTTTCTCGCTTAGGAAAGGCTTTTCACCTACCCTGGTCCCCTGGTTCTTGTCTTTCCTGTGGGGACAGGACAGTGCACTGGGTGTTGATGAGTGTTAGGGTACAGTGTCAGCTCTCCTCTCTGCTGGTTGAGAGGAGAGAAAAGAAATGAAACTGTGCAGGGAGAGTCAGTTCAGTTCACAGCAGTTCAGCTCATGGAGTTCAGAGACAGTTTTTCCACGTAGAGGAATTCACTCAGAAGCCGAGAGAAGCCAGTTTGGATCGGTCGGCTCAGAGAGGAGTTTTAGGCCTGAACTGCTGATTTGAACCAGCCAGCCAGAGTTCAGAAAGAGCTAGAAAGGATGAGCTTATTTTAGTAAGCCTCTGAGACAACAGTTACATCTGGTGAATAAAAGTTACTTTTACAGTTTGTTTATTTGCTTGTTTTTTTGAGACAGAGCCTCTCAATGTAGCCCCAAATGGCCCAGAACTCACTATATGGACCAGGCTAGCCCCAAACTCACAGAGATCTGCCTGCCTCTGCTTCCTGAGTGCTGGGATTAAAATGGTGTGTCATAGCACCTGGCAATCATTGTGTGTTTTTGAGGCAGTGTGGAATTTAACAATGCATGAGCTAGCATATTAAATACTCCACAAATATAAAATGCTATTTATTTTAAGCACTTAGAACCCCATTTGCTCTGTTGTTGTGATTATCTGTATGAGTTTTTGCCTATGTATATATGTGTACCACATGCAGGCTGTGCCTGTAGAAGCCAGCAGAGTTTGTCAGACTTCCCATACCTGAAGTTCTTGACAGTTGTGAACCAGCATGTGCGTGCTTGGAACCAGGAAGCAAACCTTGGTCCTTTGCAAGAGAAGCAGTGTTCTTAAGTGCTGCGCAACCTTCACAACCACTATTTATATATTTTTAAAAGATTTATCTTATTTTTGTCTGTTCTGTCTCTGTGTGTATATTCCTGTGGAGGCTAGAGGGAAGCATTGGATCTCCTGAAGCTAAGTCACAGATGATAGTCATGAGCCACCAGCGTGGGTCCTGATCCTCTGAGAGAGCCACACACACTAACCCTCAGGCAGTCTCCCTAGCCCCATAAGTGTGTGTTTATGAAATTGCACTGCTCAAGGAAGTTTTAGTAAGGAAAGATGTTTTTGTTAATAAGGTGGTTTGGGGGGATTTTTTCTTTTTAAAGGAGTCAAAATAAACATGTCTGTAATCCCAGCACTTGGGGAGCTAGAAGCAAGAGAATCGGGAACTCAAGACTAGCCTTGGCTGCAGAGCAAGTTCAAAACCAGCCCCGGGGAAACTGAGACCTGTCTCAAACAAACAAAAATCAAAACCAGGCAAAAGCAAAAAGCAAACAGATCACCCCAAGTGAGGATGACAGATGATGTTACTGTAGAAGAAGGGACATTTTTCTTTGCTTTCTTTGGTATTTTTCTTTGCTTTCTTTGGTTTTGCTAATTTTATTGAAGAGAAAAATCTGGTGAAAATGTCTGCTCAAAACACGTTTGACCCGAGTTTTAAAAACTGTAGCTTACTAGTACGGCCTGGCTGAGCACACTGGAGCATTTGTTTCACAGGAGGGTTGGAGATAATTCTCAGCAGTCAGAGTACTTGCTGCTTGTGCCGGGGGTGGGGTGGGGGTGGGTGGGGTGGGGAGGACGACCCAGGTTCAGCTCCCGGCACAGATGTGGTTGCTCACAGCCATCCTTGACACAGTTCCATGGAGACTGAATGTCTTCTTCAGACTTTTGATGACACCAGGCTCAAACATGGTATATATACATCCATGCAGCCAAAACACTCATATAATAGAAAATGAATAAGTCTAAAGAATATGTTTTGCATTAAACAATAACCCATTTGGTAAGGAGCTTGCTTTGCCTGTCTGA	TTCAGACTTTTGATGACACCAGGCTCAAACATGGTATATATACATCCATGCAGCCAAAACACTCATATAATAGAAAATGAATAAGTCTAAAGAATATGTTTTGCATTAAACAATAACCCATTTGGTAAGGAGCTTGCTTTGCCTGTCTGA	GGCACCCATGTGAAAGCCCAGCCTGGTAGTGGGCTCTGGAGATGTAGCAGTGAGGAGGTAGAGACCAGCAGGGTCCTAGAGTGTGCTGCTTCGCCAGCCTTGCTTACTCGGAGGATCAG	GTAAGCAGAGTATGTGAATTCCAGGTTCAGTGAAAGACTCTGTCTGTAAACACTGCATAGCTAGCCAGAGGGGACATCAATCTCAGGCTTCCATGTGTGTGCATATAGATACATGCACTCCACGCACAAACACCTACAACACTTATACACACATGTGCATGCATCCATACACACATGCATGCACATGTACACACATATGCATATACTCATGGTATATGCATATGTAGGCACATAAACATGTACCTGTACATACATGTGCACACATATGGACACACAAAGACATAACAGATATTGGTGTCTTTTGGGCACTGGCCTGCTCACATGACCTCTGATAATGTAGGTAATTCAAACATTAATGTTTGAATTCTGAAGGTAACAGCATTTCACCTGCAGGCCCTGTAACTGCCCTGAGGGCTGATTTGTCTTTATAAGCCACTTTTCTCACTTGTGTCTTTTTTATTTACAGACATGGTCTCACCATGCAGCCCTGGCCAGAACTTGCCCTGTAGACCAAGCTGGCCTGGAACTCATAGAGATCTTTGAGCCTCTATCTCCTGAATAAAGATGTATACTACCATGCCTGGTTGTTCACTTAATTTAAGATTTATATATGTTTTTTTAATATATAATTGTTCACTCTTGGCTCTTAATGGCTATAGAAGATAAAATGGAGTTATGTGTTTGCTTTTCAGACTTCCGGTGTTCCATTGTTCCATGCCAAAGGCCTCAACTTTGAACCCATACACACATGTCTGACCCACAGGCCTCGTGAGGCCCAATACAAAAGTGACACTGACTCAAAACATTATCAAGCTGTCTGTGATTTGTGTTTTGCAGTTCAGTGGTTTCTGATTGTGGACTTTGTAGATGACAATGTCGTATCACTCAATGTCAAAGGGTTGGACACTTATCAATTTAAATTATTTTCTCTCTCTCTCCCTCTTTCTCTCTTTTTCCCTCTCTGTTCCTCTCTCCTCTCTTTCCTCCTCTCCCCTTCCCCCCTTTTGTCCCTCCTTCCTCCTATCAGGACTTTCATATGCCAGGCAAGGCTTCACTACTAAGCTCTACCTCTGGTCTCCTATACTTTGAATAATTTGCTAAAAATGCATTATCTTTTACAGTTGAACAGATTTTAAATAGGTATGTTCATAAAGAAAGGGTTTCTGTTTTTCCAGTTTTTTCATCTAATAATTACAGCAGAAAATTTTAGATGCACTTTGTGAAGAAAAAACTTGTTTTGTTTTTCTTTCAG	AATGCATTATCTTTTACAGTTGAACAGATTTTAAATAGGTATGTTCATAAAGAAAGGGTTTCTGTTTTTCCAGTTTTTTCATCTAATAATTACAGCAGAAAATTTTAGATGCACTTTGTGAAGAAAAAACTTGTTTTGTTTTTCTTTCAG	ACATGGTCTCACCATGCAGCCCTGGCCAGAACTTGCCCTGTAGACCAAGCTGGCCTGGAACTCATAGAGATCTTTGAGCCTCTATCTCCTGAATAAAGATGTATACTACCA	TACAAATACGGTAACCATTTTTTTATTATT	ACGGTAACC	AGCTTGCTTTGCCTGTCTGAGGCACCCATG	AGCTTGCTTTGCCTGTCTGAGGC	GGAGGATCAGGTAAGCAGAGTATGTGAATT	CAGGTAAGC	TTGTTTTGTTTTTCTTTCAGATACACTAAA,TGTGTCTTTTTTATTTACAGACATGGTCTC	TTGTTTTGTTTTTCTTTCAGATA,TGTGTCTTTTTTATTTACAGACA
17228	ENSMUSG00000026388.16	3110009E18Rik	chr1	+	120093864	120093902	120088209	120088386	120115770	120115919	17228	17	21	18	0	1	0	16	15	7	0	0	0	162	124	1	1	1	0.941	1	1	1	1	-0.02	120093614	120094152	chr1:120093614-120094152:+	ns	120093864,120093902,chr1,+,ENSMUSG00000026388.16		yes	39	51	149	1.30769	3.82051	5477	5228	140.436	134.051	0.358974	0.431623	0.529412	0.454042	0.487805	1.47479	1.20238	1.26483	1.35889	-6.01282	-6.37142	150	150	0.2	0.266667	0.466667	0.333333	6.62	-4.5	6.64	5.93	-10.43	0.02	141	GCATTATCT	-2.67631	0.536765	1	8	17	-0.167337	0	103	GCATTATCT,TGTTCATAA,TTGTGAAGA	-1.54323	0.540816	9	16	36	-0.243018	37	CATTAAAAT	-0.756729	0.875	3	30	73	0.634281	3	43	CATTAAAAT,ATGTGATAC,GTTTCACAT	-0.384374	0.815789	7	30	73	0.43768	ENSMUST00000027637.13:ENSMUST00000056038.15:ENSMUST00000112644.9:ENSMUST00000128578.2:ENSMUST00000153037.2	66989	5	4	0.75	3	4	8	6	5	0	0	0	0	5	1	0	0	yes	120078332,120078477,chr1,+,ENSMUSG00000026388.16:120092494,120092612,chr1,+,ENSMUSG00000026388.16:120099130,120099212,chr1,+,ENSMUSG00000026388.16	3	CAGACCTCATTTAAGGAAAGGAGAAAGGAAAAAGAATCTTGACTAGGGGTCAGAGCAGAACTGAAATACTCTGCATCCTGTTTGGCTATTTTGTAATGAAAAAAAAATTATCATCTTCTCTTACAGATGTCCCTTTGAGGACCAGCCTGCCACCGCCCCTCAGAAATTACAAATACG	GTAACCATTTTTTTATTATTTCAAAAGATACATAATTTTGAATTATTTTTGTTGACATGAATCTAAATGTGATGTTTGAATATTAATTTACTATAAATAAAGTCACTTTGGAGGGGCAGGAGGCATAGCTTCCACATCAGTATGGAAGTTTGTTAAGGAACCATACTGACAGGAGTCATAACATGCTGCGACAGTCACTTGTAACTGTGTGGGGAATAGCATGCTTGTGAGGAGTAGCATGCTTGGAAAACTGTTTATAAATGAGGTTTCTTTATCAAGTAATCAGAGAAGAAAAAACCAGCCAGGGACTAAGAATTAAAAGAAGTCGCTTAGGGTTGTGAGTGCGGCTCCATCCGTACACTGCACGGTTGGTGTTCACGAAGCCCTGGCCTTCATCCCTCTCCTGAATACGGTGGTGCACACTTGTAGTCCAGCACTCGGAGGGCAGGGACAGCAGAATCTGAAGTGGAAGGTTATCCTCAGCTACATATGGAGTTCAAGGCCAACCTGGGACACATATGACCCTGTCTCAAAAGGTACTTTGACATTTTAAAGGCTAATAACTTGAATGTGCTAGTTTTATATGTTGCAAGTAGTGACCTAAAAATTCAGTAGCAGGAGCTGGGGGTGGGTGTCAGTTGTTTGAATGCTTACCTTGTATGCACACAGCCCTGAGATCCCTGCCGCTGCTGCCTAGGGTGAACAGTCCCTTAGCACAGCTAAAGGAGGTGGAGACACGAAGCTCAAAGCCATCCTTAGCTATAAAGCAAGCTGTAAAGGCCAGCCTGGGATACATGACACCTGTCTCACAAGTGAATAAGGGGATAGATAGATAAGGGCTGGTAAGATAGCTCAGCAGGTAGAGATAGATACCTGTGGTCTATCCTGTCCACCTGAGTTCAATCCCTGGGACCCACAAATACTGGAAAGAGAGGACTGACAGTCACATGTCGTCTTCTGCCTTGGTATACATGTATGTGCACGCATGTGCACACACACACACATGAAGCCGAGGCTCTGTGTCATAGCGTTATAAAAGCATCTGCTTCCTCATCCATAGTAGAGTAGCACTCAGCAAACTTGGACTTCAGACCCTGCTTGAAAATAACAAAGCACCCAGTAAATATTTCTGCTAATTAGTGCAGACATTTGAAAGTGTAAATGTTTTATAACCTTAAGTCACTTTCCAGGGTGGCTTTTCATTCCGCTCCCATCTGATAGGGCAACTGATGACCTACAATCTTTCGAAATCACAATCTCTGTGTGCCTGCATTTTAATACCCAGAGTCTAATTGTGAGGTCGCAGAGGCAGGCAGGCTGGAGACGGAGGCCCTGAGTGGAAAGTGCTTTGATTTATGAGACCCGCAGCATTTACATACTCAACATTGAAGCAGAGAAAGGAATAAGAAGTGTGATTGAGGTAAATATGAAATTTCTCAATTGTGGCTTTCACCACTTCTGAAGGAGATTGCCTTGAATAGAATCTCAAAATCATAGCCTTCAATCCACCTGCAAATTACATATAGTTTCCCTTTTTTGCATATTGTATTGTGTGATGGCGCGTGTGTGTCTGTGTGGGTAGGCAAATGTGTACAATGTCAGCTTTTTCAAAAGATAAATGTTAAAGTAAAGCAGAGCTTGGGGGCTGGGAATCGCTCACTTGGTAAAGTGCTCGCTGAACACTGAGGATCTGAGGTCACTACCCCCAACTCATGGAAAACATGCTAGGCACAGCAGCACGTTTATAATCCCAGAGCTGAGAGGGTAGAGACAGGGATGTGTTCTTGGGCCTTGTTGGCCAGACCAGCCTAATGTAATCTATGAATCCAAGGCCAGTGAGAAACTCTGTCTCAAAAGTAAATAAATAAACTTGGGTAACTCCTGAGGAAAGACAGTTGACGTTGCCCTCTGGTTTTCACACTCACACTCACACCCTAACCCTAACCTTAACCCTACATATCTGTGTACACAAACATACATACATACACACATACATACACACCACAATATTATTTTAATAAGCTAGTGTAACCATCAGAGACTCACTGGGGTAGAAAATGCATCATTCAATTACTGACTCATTAACCCCATTGCATCACAGCATGTGTGCATATTCAGGGGAACTGGCAGAAAAACAGGAAGAAATTGCAGAAGCAGTGGGTCCTGACAGGTGTGGAGAGGTTCTTTGGGTGGGTGTGGCTGTCTAACAGTTGCCTTTTCTCGCTTAGGAAAGGCTTTTCACCTACCCTGGTCCCCTGGTTCTTGTCTTTCCTGTGGGGACAGGACAGTGCACTGGGTGTTGATGAGTGTTAGGGTACAGTGTCAGCTCTCCTCTCTGCTGGTTGAGAGGAGAGAAAAGAAATGAAACTGTGCAGGGAGAGTCAGTTCAGTTCACAGCAGTTCAGCTCATGGAGTTCAGAGACAGTTTTTCCACGTAGAGGAATTCACTCAGAAGCCGAGAGAAGCCAGTTTGGATCGGTCGGCTCAGAGAGGAGTTTTAGGCCTGAACTGCTGATTTGAACCAGCCAGCCAGAGTTCAGAAAGAGCTAGAAAGGATGAGCTTATTTTAGTAAGCCTCTGAGACAACAGTTACATCTGGTGAATAAAAGTTACTTTTACAGTTTGTTTATTTGCTTGTTTTTTTGAGACAGAGCCTCTCAATGTAGCCCCAAATGGCCCAGAACTCACTATATGGACCAGGCTAGCCCCAAACTCACAGAGATCTGCCTGCCTCTGCTTCCTGAGTGCTGGGATTAAAATGGTGTGTCATAGCACCTGGCAATCATTGTGTGTTTTTGAGGCAGTGTGGAATTTAACAATGCATGAGCTAGCATATTAAATACTCCACAAATATAAAATGCTATTTATTTTAAGCACTTAGAACCCCATTTGCTCTGTTGTTGTGATTATCTGTATGAGTTTTTGCCTATGTATATATGTGTACCACATGCAGGCTGTGCCTGTAGAAGCCAGCAGAGTTTGTCAGACTTCCCATACCTGAAGTTCTTGACAGTTGTGAACCAGCATGTGCGTGCTTGGAACCAGGAAGCAAACCTTGGTCCTTTGCAAGAGAAGCAGTGTTCTTAAGTGCTGCGCAACCTTCACAACCACTATTTATATATTTTTAAAAGATTTATCTTATTTTTGTCTGTTCTGTCTCTGTGTGTATATTCCTGTGGAGGCTAGAGGGAAGCATTGGATCTCCTGAAGCTAAGTCACAGATGATAGTCATGAGCCACCAGCGTGGGTCCTGATCCTCTGAGAGAGCCACACACACTAACCCTCAGGCAGTCTCCCTAGCCCCATAAGTGTGTGTTTATGAAATTGCACTGCTCAAGGAAGTTTTAGTAAGGAAAGATGTTTTTGTTAATAAGGTGGTTTGGGGGGATTTTTTCTTTTTAAAGGAGTCAAAATAAACATGTCTGTAATCCCAGCACTTGGGGAGCTAGAAGCAAGAGAATCGGGAACTCAAGACTAGCCTTGGCTGCAGAGCAAGTTCAAAACCAGCCCCGGGGAAACTGAGACCTGTCTCAAACAAACAAAAATCAAAACCAGGCAAAAGCAAAAAGCAAACAGATCACCCCAAGTGAGGATGACAGATGATGTTACTGTAGAAGAAGGGACATTTTTCTTTGCTTTCTTTGGTATTTTTCTTTGCTTTCTTTGGTTTTGCTAATTTTATTGAAGAGAAAAATCTGGTGAAAATGTCTGCTCAAAACACGTTTGACCCGAGTTTTAAAAACTGTAGCTTACTAGTACGGCCTGGCTGAGCACACTGGAGCATTTGTTTCACAGGAGGGTTGGAGATAATTCTCAGCAGTCAGAGTACTTGCTGCTTGTGCCGGGGGTGGGGTGGGGGTGGGTGGGGTGGGGAGGACGACCCAGGTTCAGCTCCCGGCACAGATGTGGTTGCTCACAGCCATCCTTGACACAGTTCCATGGAGACTGAATGTCTTCTTCAGACTTTTGATGACACCAGGCTCAAACATGGTATATATACATCCATGCAGCCAAAACACTCATATAATAGAAAATGAATAAGTCTAAAGAATATGTTTTGCATTAAACAATAACCCATTTGGTAAGGAGCTTGCTTTGCCTGTCTGAGGCACCCATGTGAAAGCCCAGCCTGGTAGTGGGCTCTGGAGATGTAGCAGTGAGGAGGTAGAGACCAGCAGGGTCCTAGAGTGTGCTGCTTCGCCAGCCTTGCTTACTCGGAGGATCAGGTAAGCAGAGTATGTGAATTCCAGGTTCAGTGAAAGACTCTGTCTGTAAACACTGCATAGCTAGCCAGAGGGGACATCAATCTCAGGCTTCCATGTGTGTGCATATAGATACATGCACTCCACGCACAAACACCTACAACACTTATACACACATGTGCATGCATCCATACACACATGCATGCACATGTACACACATATGCATATACTCATGGTATATGCATATGTAGGCACATAAACATGTACCTGTACATACATGTGCACACATATGGACACACAAAGACATAACAGATATTGGTGTCTTTTGGGCACTGGCCTGCTCACATGACCTCTGATAATGTAGGTAATTCAAACATTAATGTTTGAATTCTGAAGGTAACAGCATTTCACCTGCAGGCCCTGTAACTGCCCTGAGGGCTGATTTGTCTTTATAAGCCACTTTTCTCACTTGTGTCTTTTTTATTTACAGACATGGTCTCACCATGCAGCCCTGGCCAGAACTTGCCCTGTAGACCAAGCTGGCCTGGAACTCATAGAGATCTTTGAGCCTCTATCTCCTGAATAAAGATGTATACTACCATGCCTGGTTGTTCACTTAATTTAAGATTTATATATGTTTTTTTAATATATAATTGTTCACTCTTGGCTCTTAATGGCTATAGAAGATAAAATGGAGTTATGTGTTTGCTTTTCAGACTTCCGGTGTTCCATTGTTCCATGCCAAAGGCCTCAACTTTGAACCCATACACACATGTCTGACCCACAGGCCTCGTGAGGCCCAATACAAAAGTGACACTGACTCAAAACATTATCAAGCTGTCTGTGATTTGTGTTTTGCAGTTCAGTGGTTTCTGATTGTGGACTTTGTAGATGACAATGTCGTATCACTCAATGTCAAAGGGTTGGACACTTATCAATTTAAATTATTTTCTCTCTCTCTCCCTCTTTCTCTCTTTTTCCCTCTCTGTTCCTCTCTCCTCTCTTTCCTCCTCTCCCCTTCCCCCCTTTTGTCCCTCCTTCCTCCTATCAGGACTTTCATATGCCAGGCAAGGCTTCACTACTAAGCTCTACCTCTGGTCTCCTATACTTTGAATAATTTGCTAAAAATGCATTATCTTTTACAGTTGAACAGATTTTAAATAGGTATGTTCATAAAGAAAGGGTTTCTGTTTTTCCAGTTTTTTCATCTAATAATTACAGCAGAAAATTTTAGATGCACTTTGTGAAGAAAAAACTTGTTTTGTTTTTCTTTCA	AAATGCATTATCTTTTACAGTTGAACAGATTTTAAATAGGTATGTTCATAAAGAAAGGGTTTCTGTTTTTCCAGTTTTTTCATCTAATAATTACAGCAGAAAATTTTAGATGCACTTTGTGAAGAAAAAACTTGTTTTGTTTTTCTTTCA	GATACACTAAAGATTCTTCATCAAGCTCACAAAGCAAAG	GTGTGTGTAGGGGTGTATCTGATGGGTGGGGTATCTGATGGGTGGGGTATCTCTGATGGGCGGAGTTTCTGCTATACCACTTCCACAAATGTTGCTGGAATTGGGAATAAACAAATGGACTTTGTGTCTAAAATATCTCCTATGCTAGAAATTTATTTTTGGAGTATTACTTTCTTTCCTTTTTTTCCCGTCTTCCTTTCCCATTAAAGGGGAAACAAGTAGAGGCTGGGAGATGGTGTAGTCAATAGTGTTTACCTTACAGGCACAGGGACGAGAGTTCTGATCCCAGCACCCAGGTAAAAGCAGTGGCGCACACCTGTGATCTCAGCACTGGCAAGGGAGAGATGGGGTGGGGCTGGATCTCCGGGTGGACTTTATAGATGCCAAGCGTGTGTTGCTCATGGGCGCAGGAGTGAGGATGTGGTAGAAGGGGACTTTTGTGAGGTCTGTGAGGGCAACTCCAGAGGAGGATAGCACATCCTTCTGAAGTGGATGAGGAGGAAGAACCAGGACACCATGTCTCCACTGGTTCATACTATCGCAGGCCGTGCTGGCCTCAGCATTTTCTGATTTGACTGTCTTAAACAGCAACCATGTCTGTCTTTTCAAAGTGCATCTGAGGTTTCCCCATGATGTCTCAAAGTAAAGGCTTTAAAAAAGAAAGAAATTACAACAACAAAATTAGCAGAAATTGAAGAAAGTAGCTGACATGGACAGACATCTGGCATTTACATGAACACATATAGCCATGTATGTATGCACATATTCCACATATATACGAAGCCAATCAGACCAGTGAGATCACTCAGTGGGTAAAGGCACCTGTTGCCATGCCTGACAGTCTGAGTTAAATCCCTGGGACCTGCAGGGTGGAGTTGTCCGCTGACCTCTGTTGTGGGCTGTACACATCCGGTCATCATACACACATATACACAATAATAAATGTAATTTGAAGATGTAAATAGTCATGTGTACTTGTTAGTAATAGATCTTTTAAAAAATGAATAGCTGGGCATGGTGGCACATACCTTTAATCCTTGCACTTGGAGGTCAGGGTGGAGGATCTCAGGTGAGTTCAAGGCCTGCCTGGCCTACATAGTGAGTTCCAGGACAGTTAAGGCTACATAGAGAAACCTAGTCTCCAAAAAAGGGAGGGAGGTGCTAATTAACATATGCACAAAAAATACCTACCACCTATTTAGACAAAGAATAGGCAAAGAATGTAGTAAAATCCCCTGTTGTATTTTATTAAAAAAAACCCTTGTCACCCGGCAGCATAATCTTTTTCACATTCCTAATTCTGTGCCAGAAACAAAGGCCCAGAAGTAAACACTGGTACTCAGTATGGGTGCTGGCCATTAGAGCTCTGGTGGGTGCCTCCACAGAGGCTACCCTTCCGAAGTGTCCCTTACCTGAAGAGAGCTATGGGTTTATGTGGTTTGTGCCTTTATTTATATGATCTTGACATACTCGTGTAAGGTTCTGTTGAAGTTGCCGGCAATGGCGTGCTTCTCAGGCAGGATGGGGACATCTTTTCGCTTGAGCCTCATTGGCCTTGCATAGTCTCCTCATTGAAACCATCAGCTCAATCTTATATGAATTGCTCGAGGATGAGGGACATACCTTTGTATGGGTATGTGTACATCTGTGTGTACATGTGTATCTGTAAATGTATGTGCACATGTATGTGCACATGTATGTAGACAGGTATGCACATGTATATGCATATATATAGTCCAGAGGTCAACATTGAATGTCTTCCTCAATTGCTTTTCAATTTCTATTGTTGTTTTGTTTGTTTGTTTGTTTGTTTGTTATTGTTTTGAGACGGTCTCACTGTAAAGGTCTAGCTGACTTGGAACTTGCTATGTAGACCAAGCTGGCCTCAAACTTGCAGAGATAGGCCTGCCTCTGCCTTAAGATTGCTGGGATTAAAGGCTTGTGCCACTAAGCCTGGCTTCCCCTGTAGCTTAGAGTCTCTCACTGAACCTAGGGCTCATGAGTCAGCTACACTGGCTGGGCTCCTGAGTCGGCTACTTGGCTGATCCCCAGGGTCGTCCTTTCTCCACCTTGTCAGCGCTGGGGTTGCACACATGCACTACCATGCCCAGCCTTTCAGCTCCGGTCCTTGGATTTGTTTGACAAGCACTTCACCAGCTGATGCCTGAGCCCTAAGGGGCCATATCTTATTCATGCCCCTTCATGCTTGGGTCATAGGAATTCTTACAGTGTTTAAAATCTTTATTGCATTTTCACTTATTAATTGCATGTGTGTGCGCGTGTGCATGCTGTGGTGCATGTGTGGTCTCAGAGGGCAACTTTCAGGACTCTGTCCTCTCCTTCCACCATGCAGATTCCCAGGATTGCCTTTGGGTCCTCAGGCTTCAGGCACTGCCCTCTGAGCCGTCTCACTCACCCTCCCTAGCAAGAGTTGAGGGAAGTGGCCATGAATTAATCACATTTTATTCTTGTTTCAAGTCCCTGGTACAGTTGTAAAAAGCTTTCAGGTAAACATGTGTCACACATGACAGGAACAAGTGCCCGAGAGTGTCAGTTGGTTTTGGGTTATGGTGAGATTTATTTCATCTGAAAATTTAACAGTGTCTCAAAATATTGGGCTCACATGTATTGGAGGCTACAGTGTGGCACCTGCATTTTTACCAGAACGTTTAACCACAGTCGCCTCCTCGGGCTTCACCTCGGGCTTCGTGTGAACGGTGTTTTCATTCTGACTCCAAATGGTAGGGAAGGCAAGGGATGGTTCTGTTTTGAATATTTTAGTTTTTTTTCTCTCTGCTGTGAGAGAATGCCTGACAAAAGCAACTTAACAGGATTTTGTTATGTCTGTATTATCTTATATAACTGAAGCCAGGGCATAGTCCATCAAGGAGGGGAAACCACGGCATTTATAATCAAGGAGCGGAGCCATGCATGCTGGAACCCAGTGCCCCCTCGCTGGTGTCTGTGCAGCGGCCCCAGGAGGAGGAGAATGCCCTGCTTCATTACCCTCTATGGTACTCCCTTGAGACAGGATCTCTCACTGAGCCTAGAATTAGGCTGGCAGGCGGTAAGCCCCAGCTACTCCTATCTGCTCTCCATATGGTACTGAAGTCATAGGCACCTTCATCTTTTCGAGGGTGCTGGGGTTTTGAACTCAAGTCCTCGTGCTCAAACAGAATGGCCTTCCTCAACGAGCCATCTCTCCAGCCCTTTTTCTTTGGAAGACAGTTTCTGTTTGCACAGCAGGATTTACGGGAGCATCTCCACACCCATGGCACATGCAGCAGTGAGGTCGGGAAGCCCACGTGAAGGCATCGGCTCTGCAGAGGAGAGCTGCATAGCCGGGGCTAAGGGACAGGAGACTTTCTACTTTTCGCTCTTTATGTGCTTGGAGAACTTTGTATTTAGTCTCTGTGTTCTAAAGTAACTTTTAATAAAGCATTACAATTTATCTTCTCAGTAAATGTGCTCTGGAGTCCAAGGCTCTTTGTCTGTAGTGAGTGAAGTTCCTGAGCCGTGGGATATGGCGTCTGGCATATGGGACTTCTGTTTGGAGAGAGGAGAGACCTTTCTGTTGAGTCTGTCTCAGATGTATTCTAGAAATAGGGTAGACTGGGGTTGGGATATTGTTTAATCAGTAAAGTGTTTGTCTTGTAAGCCTGGGGAGCAGTGCTCAGGTCCCCAATACTCACATAGAAGCCAGGTGTGGTGGCAAACATGCAATCAGCATCGGAGAAAGAGAGACAGGCAGATCCCGGAGCTCACAGCCGGCGAGTGCGGCTAGTCAGTGAAAGACCCTTTTGTAAGAAATAAGGAGGAGTAGAGATTGAGGAAGTCAACCTAGCATTGACTCCTGGCCTGCATTACCCGGGCACCCGCACACTCACGTACACACCCATACATGGCACCAGAATAGCCGGCTAACCAGCCGAATTCTGATTGGCAGGTAGCACTGTGTGCTGTTCAGATGAAGATAAGAACTCCAAATTGTTGTCCTTGATGTCCAACTAGATTTGTAAACATCACTGGAGAACAAACATCCACCGTCACACCAAACCCCATTACAGTTAATAAGACACAAGCTGAAATCCTTGTCAACTTGGGCACGGTTTTTAAACATGTGCCCTTGGGACCACCTAAGGTCAGTTTGCGTCTCTCAGAAGTCACATTATCATGAGCATGTCTCCAATGCCACCCCCGATGAGCCACATGCCCCTGGGCCTGCGTGTTTGCAAATCTTCCTAGGTTCTTGTGATGATGACAATGCCACATGGCGACAGCAGACACAGAAAGCTTACTTAGCACTGAGGATCCAGACACCCCCTATGACCAGGGAAAGAGGAAGCTGCGTTCCTTCCCCCTTCTCTAGCTCCAAGGCAACTGAAGCTTGGAGGTGTTTTTAGTTTAGGCAGAGGGAACCTGTATAGTGATCCTAGTTTGACTCCAAAGCCTGTCTGTAACGTTTAGTGCACAATATTGGCACTTAGTAGGTCTGCACTCTGCGTCTACTCTGTTCTCCCTTTACCACAGTAAAATTTAACGTGACCTAGATTATTGCTGAGACTCCATGCAGTAGCTGTGTGTGCATTGTATGTCCATGTTCATAGGTGTGTGTGTATATGCTGGGCTCCTGTATATATGCATGCATAGGTAGGCCAGAAGTTGATGTTGGGTGACGTCCTCTATCACTGTCCACCTTACTTTTAAAAATATCTGTGTGTTTGTTATTTGCACATGCACACACGTATATATATATATATATATATATATATATATATATATATATATACACACACATGAGTGTTTAGGGGTGTGCCTACAGAGTCCAGAAGAGAGCATTTGATCCATTTGAGCTGGAGTTACATGTGAGCTGCTTGACATTGGTGTTAGGATCTAAAGTCCAGTCTTCATTATAGAGAAGCAAGCGCTAACCTCCGAGCTGTCTCTTCAGTCCCATTCACCGTCCTTTTTGAGACAGGGTCTCTCACTTACCCTGTTTGACCCTGCTTGCTGTTTGATTAGGCTGACTGGCCAGTGAGCTCCAGGGAATCCTCCTATCTCCATCTCCCCAGCACTGGTGTTACATAGCACGGGGTTCTGAACTCAGGTCCTCATCCCTGCAGAGCAAATACTCCCCTGGATGAACTGTTTCCCTAGCCCCGTACAAGTGACACCCTCAGGATGTCTTGAGCAAGCGTACTGATCAAATGGGGATTCTTTCTCTTTAGACAAATGAGCTTGTGTTGGGTTTGGAGGACGACGACACACTCCTGCTAAAGGAAGACAGAACACTGAAGGACTCAGGAGTAGGTGAGAAGGGCTGAGTGGGGGAGAATCCTGGGCTTCCTGGCCCGTGTGCTAGGCCTCCTGGCTGATAGCATCTCTGCAAAGTAAATGCCCTGTGCTGAGAACGCTGTGTGTGGTGATCATTTGACCAAGGGCACTGGCATTTGCTCTGCATATGTGCAGAATGCAAATAGTCCTTTTCAGGTTTGCCCGGCACTCTGGCGAGGGTCATTTTAAATGATTGACAGGTTGTTAGCACAGTAACTGCGGACCGCTAACAGCACTGTTGGAGAGAAATGGACCTAGTGGAACTAATGTAGAATAATGAAATGAGATGTTGTTTGCACAACACTCAGCATAACTTCTAATAATCACTCAAGACTCTCGGGGCCAGCCAAGCTGTGGAATTTAAACTATATGCCTGGTGTGTACAGTGGGAAAATCACCCGATTTAGCCTTTCAACCTAGAATGTGTGTTCAGTTCTCTTTGAAAGAAGTGCTGTGTGACTCCTGGCCATTAGATGTCACTGTTAGTCTACTTCTGCCTTCACTAATCTGGTGTATGTGAGTGTGAGCAGTTCTGAGTATCAGGTACATGCATTCTGGGACGCACCTCTGAGGTAGCAGTGCACACTCCCTGAGTCCCCACATACAGTATGTGGGAGACATGGACTGTGAGGGCTACACTGGGAAGCTGTTCAGTTTGGTCAGGAATTCACCTCTTTCCAATGAAATAGAATTTAAAATAATTGGTTAAGGGGCTGGGGAGATGTCTCTATAGGTAGCAAAGCTTGCCGTGCAAGCTGGAGGACCTGGGTTTGAACCCCAGGACCCTGTAAAAAAGCTGGGTGTGGCCATGTGTGCACTTGTGACCACAGTAGTGTAGGAGGTGGAGTTAGGAGGGTCCCTAGGGCTCACTGGCTGCCAGCCCAGCTCAGGTTCACTGAGTCTCAAGGGATAATGTGGCACGCTGACAACTGATGCCCATTTTTGGCCTCTGCACACAGACCCTTGTATCTGCATGGGCATTTGTACACACACACACACACACACACACACACACACACGCTCCCTTTAATAAATAAATGGCAGGTTCTGAAGTCATAAACTTGATCTCTCTGTTAAGTCTATGCCATTTACTACAATTAGTAACTGTTTGTGTTATAAATACTGAAGATTTATTATTATTTGAAATTAAAAATCATTTTTCTATCGCTGTGAATTGGGCACGGGAATTGTAATCTCTGGTGCTTGTATCGTTTTCTGTAACTTCATCCAGGATCTCGTTCCCTAGAAGTCAAATCCAGTTTGAGACTATTTCTAACGGCTTCTTTCTGGGTGTGGTGGGCATGCCTTTAATCCTGGCATTTGGGAGGCTAAGGCTGGAGGACCATGGATTTCAAACCAGCCTGGGTTGCATAACAAGTACTAGACCAGCCTAGACTACTGCCAAGAGCCTTCTATAAATGAATAAATAATAAATTAATGTTTCTGCTTTTTGGAAAAAGTCATCCATTAAATAGGTATTGAATGTTGAATTTCTGTCAGTGAGATATGTTTTTAACTTGACACTTTGTGTATCAAATGCTGCCTTTCTAGCAGGTGGCACTTCTCTGACTGAGACTTCTAGAAACCAGAGGAAACCTGGCTTGCTTTAAAATCTGAAGTTCAAATGAATGTTATAGACTGGGATTGATGCGAGACTGGATGAGTAGCCCAATGAAAAGCAATGCATTGCAAAACCCAATGCAAACTGGAAAAGACTACAAGAAAATAAAGCTAACATCTCGCAAATAACCAAGAAAGAAATAGATTAGCCAAAAAATGATGTTTCTAGGAAATGAATTGCAAATCTTTAATTCAGTTTTTATTTAAAAAGAAATTCTAGATGGATTAATGTTACAATGTAAACATCATTTTAAAATACTTTTACTTGGGGCTTGAGAGATGGCTCAGTGGTTAAGAGTACTGACTGCTCTTCCAGAGGTCCTGAGTTCAATTCCCACCAACCACATGTTGGCTGGGAACCATCTGTAATGGGATCCAATGCCCTCTTCTGGTGTGTCTGAAGACAGCTACTCTGTACACATATTCATAAAATAAATAAAATAAATAAATAATTCTTAAAAAATTATTTAACTTGCTGGATGTAGTGGCACACACCTTTCCTCCCAACTCTTGGAAGTCAGAGAGAGACAGGTGGATCTCTGTGACTTCGAGACTAGCCTCATCTACATAGTGAGTTCCAAGGTTACACTGTGAGACTCTGTCTCAAAAATATACATAATTTTGTATGTATGTATGTATGTATGTATGCATGCATGTGTGTATATATGTATGTATGCATGTATGTGTGAGGGGTGCAGTGATGGGCATTGTGGTAACCATACAGAGCTAGATGACAACCTGTGGAAGCTGGTTCTCTCTTCCCACCATGTGGATCCCAGGGAATGGAATTTAGAACTTCAGACTCAACAACATGTTCTCTACCAGTTGGGCCATCTTCTCATCTCATAAAAACATGAGCTCATGTCCTCAGAGGAGATGCTACAGAGGGGAAACGGTGATAAATATGACCTTGAAAATGGTCCGTAGACTGTGTTGCCTAGTTTTGTGTCTCCTTGACACCAGCTAGAGTCATTTGGGAAGCAGGAGCCTCAAGTGAGAGAAAATGGCCCCTGCGGGCAAGCCTGTGCTACATTTTCTTGATTGATAATCAATGTGGGAGGGTCCAGCTCACTGTGAGTGGTGCCACCCCCTTTGCTAGTGGTCCCACATACTATAAGAAAGTAGGCTGAGCAAGCCATGGGGAGCAAGCCAGTAAGCAGCGTCCTTCCGTGGCCTCTGTATCAGGTCCTGCCTCTTAAGTTCCAGCCCCACTTGATTTCCTGTCCTGATTTCCCTTGATGGTGGACTATGATGTGAGACTATGAGCTGAAATAATCTGCCCCCCCCCCGCCCCCATGTGCTTATGGTTTTCATCACAGTAATGAAAACCCTGAATAAGGCACAGACCTAAAGGAAAGGTAACAAACTGAATACATATGTTAAGTATGTTAAATGACAGATTAAAAAGTTGCTAACCTAACTGAAGAACTCTTGAGGACTTGGAGAGATGGACACAGGAGGATCCCTAGGGCTCACTAGCCAGCCAGGCTAGCCAGATGCTGGGCTCCAGGATCAGTGAGGTCCTGTCTCAAACAAGTAAGGTAGAGGAGCTGGAGAGATGGCATAGTGGCTAAGAGTACACACTGCTCTTATAGAAGACCCAAGTTTAGTTCCTAACACTCATGTTGGCAGCTTACAACTTCCTATAGCTCCAACTCTTGTGCCTTCTTCTCACTCACAATCAAGACACACACACACACACACACACACACACACACACACATATGAACCTGCACACACATGTGCACATACCATAAGACAAACATGCAGACAACCTTGTAGTTAGTATAGAAAAGATGAATGTAAATGATCCTCTACAGATCCTAGAGTGAAGGAACAGTTAGCGTGCCAAAAAGACCTCCACACAACTGGTAGGGTAGCAGTGTTGAGATAGATGCTTTCTACATAGCAGAGCCAAGAAACTGAGTCACACCCTAGCCCCCAAGGCTTGGGCTCAGAGCTTGTCTGTCCCTTATGTCCACCCAGGTGACCTCGACAACCATGTTGTCCCTGTGTCTGTGTGTGTGCACATATGGAGCAGTCCTTACAAGACTGGTAGTCATGCATAAAATTGGTAAGCCCCAGGGAGGTTACTCCTGCACATCTGCTAAGTGCACGCACTTCCTCTCATGTTCTGTAGTCAGGGCAACTTCCTCTTATATCTTTTAAGTCAATAGAAACCTGCCTCCTCAGGTCTACCTTCTTCCTACAGGGTGGAACGGTTCCCTCCTGTGTTCCCAGTCGCATTCACTGATGTGGACATTTGTCCATGAATGGAGAATAAACTGTGACGACCTCCTCCTCTAAAACTCATACATGGGGCTCATGGGGCTGAAGCTCAGCAGTTAGCGCACCGGGCACTTTTCCAGAAGACTGGAGTCTGCATCCCGGCACCAGTTGGCTGGCTCTCACACAAGTGCCTGGAACTCCAGCTCCAGGGCATTGAATGCCCTCTTTCTGGCCACTGCCTGTACCCACCCCCTGACACACATGTGCACACTCACACACATAACAATATTTGGATATTTTTTTAAAATAGCAAAATGTACATGATCCGTGTCTAAGTCTGCATGGAGGAAGGATCGCATGCCAGAGTTATAGAGATGCTGTCTTGGATGACTGATTTTTTTTTCCTTCTCTGTGTTCTCTGATTATTCTTGTGATTTATATCCTTTCCTATAATTAAGACCATTTTTTAAAAAAAGTTGTGTGTGTGTGTGTGTGTGTGTGTGTGTGTGTGTACTGCACATGGGAGCATGTCCGGGAGTTGTGTGAGTGCGTTAGAGGCGAGCAGCTGATGACAGGTACCTTCCTCAGTCTTCATCTTATTTTTGACACCAGGTCTCCTATTGAAGCTAGAAGCAAGTAGGCTCAGGCAGCCAGCCAGCGAGCCCCAGAAACCTGCCTGTACCCATTCTTCCGGTGCTGGGGTTACAAGAATGTGCCATTCCATCTGGCCTTTTTAAAATGTGGATTTGGGGGATAGAACTTGTGTTTTGATGCTTACAAAGCAAACACTTTAGCCATTCTTGTTTTAATGCTTTGATCAGAGTTTGATCAAATCAGGTCCTTTTTGTGGGTTTATCTCTGGGCTTGGAGTGATCCAGGGATCCCCAAAATGCCCTCTAGAGCTGGCAAGGCAGCATGTGGGTCCCTCCCTAGAAACAATTTCCTCTGCTTCCTAGAGCTGTGTTCTTGTCCTCTGGGGAGCGAGCCTTGGTTATAGCCCGGGGAGGACACGAGGTCCCCGGAGAGCAACAGGAAATTACCAGTGGGAGTGGAGTTGTCAAGTGTGATTTTCCCAGGGAATTTTCCTTCCCGCCTGCGTCTGGCTGGGCTTCGGAGAGGTTTAAGAGCAGAGCTGAAAGTCAGCTCTCACTCCCCTTGCACTCCTTGATCTCTTGAAGAGCTGTCAGTCGGCTATCACAGCCAGTTGCCATGGGAATAACGCAGTGTGATAAATATGTCACTCTGACTTTCTGCAGGAGTTGGAGAAGAAGGGCCGGGCCGGAAGGGGGACGGGGAGAGCAGACCAAGACTCCGTTCCTCTACAGCCTTCCGCTCTACTGGGACCCTGTGCTACCTTCCACACTGGACACAGGCACCCATTTTTGTTTGTGGACTTGTATGAATAAAATAATTTGCTTCGGGGCTGGGAAGCTCACTTGCTGAGCATGAACATTTGTCAAGGACCTGAGGTCCCTAGCACCCATGTAGAAAGGTGGGTGTGCCCACCCACACTCACCTATAATCCCAGAGCTGTTGGGACAAAGACAGGAGATTGCTGAGGCCTGCCCACCGCCAGCCTAGCCCAGGTTAACTGAGAGACCTCAAATAAGGCAGACTGATGGGACAGGACATCAGCACCCTTCTCTGACCTCTATGTGCAATGTATGCAAATATCACACACACCTATGGACACACATCAGAAAGAGAAATACGATTTCCTCCAGGAAGGAAGGGGGAGTTTGGCCAAGACATATAACTTATATGACTTAAAGGTTGTCCTTGATCATTTGGTGAAGTTTTGAGGACTAATTCACCTCAGAAAGAAAAGCATTTGTAGGCTTCTGCAGCGATATTTTATGTTTCATTTTTCTCTGTGTGTCTGCTGTTCCCCTTAGAATCTGTTCTGTTTTGAGAAGGACTCCGTGCCTTAGTGGCGCTCATAGGGCAGCTCGAGCTTTACTGTAAAGAAAGTGGGGCACACCAGCGCTGCGACTCTGGGGAAGGGCTCGCACCAACCTTGTTCTGTAATAATCCCGTGACTCCCCTGGGGTTAGTTTTCATTTTACATGTCACTTCTGCCATCATCTTCCTGCCCCCACCCCCACCCTCAACCTCTCCATCACACCAACTTACAGAAGTGCTGTGGATGGCCCTGGCTCCCACTGCTTCACAGGGTGGGACTTAGATCCTTCAGGTTCAAGGCCCTTTCCCGTCCCTTTCTTGGGGACTAATATCTTGGGATAGACAAGTTTGCTTTCCTGGTATTGTCTCAGTGGCTCTTCTTCATATTAATATTCTAACAGTGACCGACTAGACTTAGTAATGCTGGCTGGGTTCTAAAAAGATCCACAGTACACCCTTACAGACCCGAATGTGTGTGTGTGCACATGTGTCCTTGTGAGTGCAGAGGCCAGAGGACAGCGTCAATGGTTGTTCTTCGGGGGCTGCCTGCTCTGCTTTGCTGAGACAGGGTCTCTCACTAGCCTGGAAATCATCAAGCAGACTAATGAGCCCAGGGCACCACCCAGGCCTCCACAGCACTGGGATTCGAAGCACTTGCCACCAAGCCTGGCCTTTTTCTGTGGCCTTAGGAAAGGAATAAAGAATAAAAAGCAGCCCCTTAAGCTTGCAAGGCGAATTTACCAAGTGAGCCACCCTCCGTTATTAGTGTAAGTGTTTGTCTTTTAAGGCTGTTTGTCTTCCTATCTCGCAGTGCTAGGGATTAAGCCCGGTGCCCTGCAAGCACTGCCAGGCGCTGCATTACTGAGCTCTAACCCTGCCAATTTTTTTTGTTGTCGTTTTTTTTTTTTTTAAGTATCACTTATTGACATATAATGCTTTAATGTGTTTTTACAAATTTATACATAAAGATATTTGTGCACTCTGTGGAGTACAGTGTCATTTTGATACACAGACACATACACCCAAATGCATACATATATATTTACACATTTTATATACGCATGCATATACATGCACATATACACACATACATATACACATATATACACACCACACACACATATGTATATAAAACGATCAAGCCTGTCACTCTAGACAACAAATCACTTCTTTATGTTGGGAACATGTCAAATCCTTTCTTCTAGCCATTTCAAAAAACAACATATCCTGACCTCTGCAACCATGATTCTATGGAAACAACATTTTAAAACGTGTGTAGAATATGTATGTGTTTGTGTGCATGGGTGTCTTAGTTAGGAATTCTATTGCTGTGAAGAGACACCATGACCGTGGCATTTAATGGGGGATTGCTACAGATCGTTCAGAAGTTTAGTCCATTATCATGCATGGCAGCACGCAGGTAGACGTGGTACTAGAGAGATAGCTGAGAGTTCTACATCCAGATCTGCAGACGTATTGCCAGGGAAGTATTATGAACCCCAAAAGATCAGACAGGAGCCGATCCGGTGCAATCATATCAGGGCCTTTATTCAAGCTGGCTTGGGCCCCTCAGCCCACTGCCAACATGGTTTTGGTGGAGAGGAGCCCTGAACATCTATTGGGGTAAAGTTTTATAGAAAGCAGCAAGCCAGGTGGAGTGGTGTGTGTGTGTGTGTGTGTGTGTGTGTGTGTGTGTGTGTGTGTGTGTGTGTGTTTCTAGCCTGGCAAGCATCTAATTGGAGTGCTCCTGTGTCCTTTAGCATAATTGGCTGGTGCAGGGAGTCAAACCATAAACTTAACTTCTGCTTCTCTCTGAATTGGTGGTTGTTAGGCAAGGGGCTGGATTTGTTGGGGGAGATTAACCTGGAGATGCAGGTCTTGTGGTGGGTGAGCCTAGAAATTCGAGCTAGGCTCAGGTTTTGTTGGGGGGTAACTTGGAAACTAATGCTAGGTACCAGCCTATTAGTTTACCTGAATTTAAGTTCTCTAAAATGGAGTCTGAACTTAAAAGATTTGGTCTCTCACAGATAGCAGAAAGATAGACTGAGCTCCTGGGCCTGGCTTGAGTTTCTGAAACCTTGGAGCCCACCCTCCGTGACACAGTTCCTCCAACAAGGCCACATCTACTCCAACAGGCCACAACTCCTAATAATGCCACTCCCTATGAGCCTCTGGGGGGCATTTGTATTCACACCACCACAGTGGGGTATAAGTTCATATGTTCATGTTCAAGTGAAGGCCAGAGATCAGCACTGAACATCCCTGCCTAATTTATTGAGACAGGGTCTCACTGATCTTGGAACTCAACTAGGATGACTGTCCCATGACTCCAGAGACCTTCCTGTCTCTGCCTTCTGCCCCTGCCCCCCAGGACTGGGGTTGTAGACGTGCACCTCCATACCTGGCTTTTTACATAGATGCTATCGATCCCACACTGCACTTTACACACCGAGCCATCTGTTGATGCCCAAGAAGTACATTTTAGCTCTCACATAGGAGTGAACCCCACGGGTACTTTATGTGGCTGGTGTATGTCCTTATCCTAATGCATCCAGTTCCATGCATGCTGCTACACGTGCTAGGATTCCATCCTTTCCGTGGCCGCACTGCATTCTGCCGCAGAGACGCGTTTACCTTTCTAGCTCCATGCAGGCACGTGCCATATATATGAAGACTCGTGTTTCATTATGTGCTGTCTAAGAAGTTTATCTGAAAACTCTCTGTTGACTGATTTACACAGCCAACCCAATACAGACATTCAAAGCAAGCATGACAGGAAGAGCCCAGTAGTCTAGACCTCTTTCCCGCGCTTCAGTCCCCACTGATAAAAGTTTAAAAGCAGAACTCGGCTGTGAGTTCTCTTCTGTCAGATTCACAGCTCTGAGTGTGATCCTCGATGGTCCATGTGCAAGAGCTAGGTAGGTGTGGTGGTGTACACTTCTAATCCCAGTATTGGGAAGGAGGAGGCAGGCAGGTCACTAGGGCTTGCTGGCCAGCCAGCCTAGCCTACCTGGTGAGCTCTAAGCCAATGAGAGACCCTGTCTCAAAAACAACCAGGTGGGGTCTGCAGAGATGGCTCGACAATCAAAGACACTGACTACTCTGCCAGAGAACTCAGGTTCAGTTTTCAACACTCACATGGTGGCATGCAACTCTCTGTGACTCCAGTTTCAGGGGATCTTCTGGCCTTCATAGGCCACATAAGAAGAAATAAATCTCAAAATCAGGTGTATGGTGTCTAAGGAATGACACATAAGGTTGACTTGACTTCTGGCCTCTGCAGGTACATTCCCACATACATGTACATATTTTTACGTTAATGTGCATACAAAAGGAAGCCTAGGATATTTTCCTAGAGCAGAAGAAAGGGTGAAACTTTGGCTTTGGACCTCGGTTTGCTCTGAGAAGTATTTTTTTTAAATGCAGTTTATCATCACTTGACAATCTGTCCTGGTTGTTCCACAAAGCCAGCACACACAAGTCAATTTTTCTCAGACTACATAAGTCATAGCCTAGGGTCAGGAATGTATAGAGAGAGCTTGTACTATGTCACTGATAAGTTTGTTTTGATAGGTGAGAGGATTAATTATGTTTTATTTAAGTTTTCTTGATATTTCAGAGTTACAATAGATTATTCTTGCTTTCCCTTAGTTCAGGGAATCATCAACTTCCCATTAAAGAAGTGTGTGTACACGCATGTGTGCATGTTCACATGCGTGTGTGTGTGTGTGTCTGTGTGTGTGCACGCACGCACATGCATGTGCACTTGAAAGCAATCGATCGTGCGTGAGAGAGACAGAGACAGCAAGAGATCTGTTTAAAAGTGTCAAAACTCTGTTTTGCTTTTTTGTTTTGTTTTGTTTTGTTTTGCTGTTTTGACAGGGTTTCTTTGTGTAACAGAGCCTGGCTGTCCTGGACTCACTTTGTAGATGAGGCTGACCTTGAACTAACAGAGCTTTGCCTGCCTCTGCCTCTGAGTGCTAGGGTTAAAGGCGTGTGCCACCACACCTGGATAGGTGGGTTTTTTGTTTGTTTGTTTGTTTGTATTGTTCTGTATTGTTGGTTAAAATTCTTAAATTTATATCCACAGTCAGGATGGCTCATGTGACACTGGCATGGCAGCATTAAGAGACCCCACAGTATATCTGGGGTCTCTCCTTGGTTTCATTTGACAGTGAACATGAATACACTGTCATGTCACTGTCATGTCTCATGGATATGAGATCTCACATTCTTCAGACCGCCATGCAGAGACCTCTGTACCCAACTGTACTCTAAGCACGATAAGTTTAAAGCCGGGTGACCCCGTCCTGTGGGCTCTTGTCTGCTGTGCTTGGAGAGCTGTTGTCACTGCAGTCTGGAGAGGGAGAGTCAAGGGGACACTAATAGAGTGTATGATTGTGCAGTGGACATAAAGCCATTGGTGTGGGGCAGCGGTGGAGCTCCGTTGGAAGAGTGGCTGCTTGCCCCCACAGAGCCTCAGCTTGATGCCCATCATTGCATATGGTGGGCACATGGTGGCACGTGCCTGTCACCCCAGCATTTGGCAGGTGGAGGCAGGATAAGGAGTTCAGAGTCATCCTCATCTAGGTAGGAAAACTTGGTCTACAGGAAACTTTGTCCCAGAAAGAAAATCATTTGTAATTTCTGCTAAATTGTTAAATAATTTAAATACCTAAACTCATTCCCTCAAATATTTCAAACGGATATCTAGATTGATTGTTTGTTTGCTTGTTTTTACATTCTGATGGCAGTGTCCCCTCTGTACTGGCTAGTTTTGTGTCAACTTGACACAGCTGGAGTTATCACAGAGAAAGGAGCTTCATTGAGGAAATGCCTCCATGAGATCCAACTGTAAGGCATTTTCCCAATTAGTGATCAAGGGGGAAGGCCCCTTGTGGGTGGTGCCATACTTGGGCTGGTAGTCTTGGTTCTATAAGAGAGCAGGCTGAGCAAGCCAGGGGAAGCAAGCCAGTAAAGAACATCCCTCCATGACCTCTGCATCAGCTCCTGCTTCCTGACCTGTTTGAGTTCCAGTTCTGACTTCCTTGGTGATGAACAGCAGTATGGAAGTGTAAGCCGAATATACCCTTTCCTCCCCAACTTGTTTCTTGGTCATGATGTTTGTGCAGGAATAGAAACCCTGACTAAAACAAATTGGTACCAGCATAGTGGGGTATTCCTGTGACAACCTGACCATGTTTTGGGGATGACCGTGGAAGGACTTTGGAACTTTGGGCCAGAAGATCCATTTGCTGTTAAGAACTCTGTAAGATGTTGTGTAGGCGCTTGGAAGATAATGTTGAGAACAGTGCAGAAAAATGGAGGCCTGGCTTGTGAAATTTCAGAGGGAAAATTAAAGACTCTTTTCAGGGCCATCGCTATTTTGGATTGTGAAGATTCTGTGGTTCTGGTTATCTGGGGCTGAAGAATCAGCTGTGATTAACAAGATACCAGAACTACTAAAGTAAAACCTTTGCATTACTGGGACTATTGATGCCGGTTAGCTGGAGCTAAGAAATTAGCAGTGATTAAGAAGAGACCAGCATCATTGAGGTGACATCTTCTGGGAAGTGTTTTCTGAGAGCACAGAGGCTGTGTTCCAGAGATAGCCAAGGTTGTACCTTGTGTTGTGGATGGACTTAATAATGTGTAAGAGTTACCAAGGTGGTACTGGTTTTGAAGGCATGAAGGGGTCATGCAGAGCAGCTGAGGCTCGACACTGTGAGAGGCCATGGAAGGCCATTGGTGAAGGTGCAGCCTCAGTTGCAATTGATGGCTCAGGACTGACTGAAGGGGTCATGCAGTGTTTTGGACATGCCAGTACCACGAGATGACCACCAAGAGCAGCAGTAGTGGAGTACAGGTGACTGGAGCCTACAAGACAATGTGTGTGCTACAAAGGGCATGGCTGGAGAAGTGACCCAAGCCCTTGGAGGAGCCCAGAAGATCATGAGTTGGATCCCAGACATTGGATGGTTGGAGATTGATTTTAGCTTTTGATTGTGACTGTGCCCTGATATTTTTCCCTCTTGAAGGAATTTTTTAGTGAAGCCCACAGTTAAGAGACTTTTAATTATAAAGACTTTGGATTTTAAGAGAGATTGAAATCTTAAGAATTTGTAAAGACTGTGGGACTTTTAAAGATATTTAGATCTTGGAGATGAATAAGAAACTAAGGGTTGAGGCTTACCAGTGATGTGTTTGTGTGTCAAGTTGACAAAGGGTCAATTGTACTGGCTAGTTTTGTGTCAACTTGACACAGCTGGAGTTATCACAGAGAAAGGAGCTTCAGTTGAGGAAATGCCTCCATGAGATCCAAATGTATGGCATTTTCTCAATTAGTGATCAAGGTGGAAAGACCCCTTTTGGGTAGGACCATCTCTGGGCTTGTAGTCTTGGGTTCTATAAGAGAGCAGGCTGAGCAAGCCAGGGGAAGCAAGCCAGTAAGGAACATCCCTCCATGGCCTCTGCATCAGCTCCTGCTTCCTGACCTGCTTGAGTTCCAGTCCTGACTTCCTTGGTGATGAACAGCAGTATGGAAGTGTAAGCTGAATAAACCCTTTCCTCCCCAACTTGTTTCTTGGTCATGATGTTAGTGCAGGAATAGAAACCCTGACTAAGACACCCTCCCTCTCCTCCTCCCAGTCCCTCCTCCCCATCTCCCCTCTGCACCTCTGTCTACTCATTCCTCCTGTTTCTCATCAGAAAAGGGCAGGCCTCCCATAGATATCAGCCACAGGCATATCAAGTTGCAATAAGACTAGGCACCTCCTTTCCTATTAAGGCTAGAGGAAGCAACCCAGCAGGGAAAAGGTTCCCAAAGGCAGGTAACAGAGGCAGAGAGGGCTCCTGCTCCCACTGTTAGGAGTCCCACAAGAAGACCAAGCTACACAAGTGTAACATGTATGCAGAAATCCTCTGTCAGTCCCATGCAGGCTCCCTCGTTGGTGGTTCAGTCACTGTGAGCCCCTATGGGCCCAGGTTAGTTGATTCTGTGGTTTTTCTTGTGGTTCCTTGATCCCTCTGGCTCCTTCCATCCTTCCCCCTCCTCTTCCACAGACACCCCCAAGCTCTGCTTGACATTTAGCTGTGGTCTCTGCATCTGTTTCCATTCGTTGGTAGATGAAGCCTCTCTGATGACAACTGGGTGAGGCACCAGTCTATGAGAACAACAGAATACTATTAGGAATTATTTCATGACCTCTTTTGTGTGTGTGTGAGTCGTGTTTGGGTCTATCCTAGGTCTCTGGGCTATCCAGCCTCTGGTTCTTAGCTCCCCCCCCCCCAGGCAGTCAGATATCCAGATTTTTAAAAACCACCTTTCCTTCTACTGGGAAACTATGTTGCTAAAGTGTAAAAATCTATATTTTGTTTGTTTGTTTAGTTGAAAGGTTTTTTTATGTTGTTTGCTTTTTTGTTTTTGTTGTTGTTTTTGAGGAAAATTCTCACTGTGTAATCCAGGCCAGTGGCCTAGAACTCACAATCCTCCTGCCTCAGTACTGAGATTTCAGGCACATGGAGATTAAGCTGTCTTACACTTTACTTTGTATGTGTGCATATGTGTAACATACATGTATGGAGAGGGCAGATGTTCGTGAAGGACAGAGGACATTGGGTGTCCTGTTCTATTGATCTCCACCTACTTTATTTGAGACCTGGAGGTAGGGTGGTGGCCACCACGTTCCAGGGAGCCTCCTGTCTCTACCTGCCACAGAACTGGGGTTATAGGCATATGTGACCACACTAAGTTATTTACATGGTGCCACGGATTCAAACTCAGGCTTGCACAAAAAATGCACGTAACCACGAAGCCATCTCCCTAGTCCTTTATGCTTTACCTTTGAATTGTCAGCATAAATTGTAGTCTGTGTTTTCTGGATTGTTGTGGTTGAGCTTTTAAAAAAAAAATAGTAACTTGAAGCATAAAATTTAACCCACTTACTGAAGAGAGACTGGGGGCATTGATCTGAAAATAAAATCTTCATCTTCAGTGATTTTATTCTGCACTTTTGTATCTATGCACACTTTATAATTCCTGAGTTAGAGCTGGATATGGTAACACATACCTGTAATCTCAGCATTAGAGAAACAGAGGTAGAAGTGTCATGAGTCCCAGGCCATCAGCCTGCATTGTACGGTTCAACATTTCCTCAAAAACCCAAAGTACACAAACAGAAAAATAGTTTCTAAACTTGAGTAACATAGTCTCTCTGAATTGAGGCAGCCTGGTCTATGTGAGTTCCAGGCCAGCCTGGGCTACATACTGAGATCTTGTGTCAGAACAGAGGCAAACAAAAGCCATAAATACTGAGTTACTAAGGACTCCTCAAAACTGAGCTGCCTGTCCAGGGGTTATGTTCTCCCTATTATCTTGAGAGGAAGCCTTGCCCTGTAATTGTTAAGAGCATTTGGCTTTGATTTCTCTTCTAGAAACACAGCTAGAAGGCTGGGGATATAACCCAGTGGGTAGAGTACCTAACTGCATACACAGAGCCCTGAGACCCATCCCTAGGGCTGGGCTGATGATGGTACATGCGTGTATTTTGGAGTCGGAGCTGGGGAGGTAGAGGCAGGATGGTCAGAAGTTAGTTTATGGTCATCTTTGACAGTATAGGGAGTTCAAAGCTCTCCTGGGCTAAAAACCTTGTCCAAAAGAAAAGAAGGAAAAGAGGGAGGAGTCGGTTATATAGCTCTTCCTGAGTGGGCTTGCCTTCAGAGAGGAACTTTGTTTTGGTTTGTTTTGTGTAAGGATAGTGCACCAGATACCTTCTCAGAATAACCAGTTTTCTGAAACCTCATCCTCCCTTTTCTCAGTGTGCTTGTGCCTGTGTGTGAGTCCCAAGCATCCTCTATTACGCCACGCCTTATTCTTGACTCAGGGTCTCTTACTGACCCAGAAGCTCTGGGTTTTGTTGTTTAAGTGTTTCAGCTAAGCTGGCTGGTCAGGGGGAACAGGCTTACACACCATGCTCAGCTTTTACGTGAGTGCTGGGGATTCAAACTCAGGTCCTCTTGCTTGCAGAGTAAGTGCTCTTATCAGCTGAGCCATCCTCCAGCCCCTCCAGCCCCCCTCTTTACAGGCAGCCTTTGGTAGGGAGCCTCCTAGCCATTCTTTGAAATGTGACTATTTACCAAGCTGCTAAGCTGCACACTGACCCACTCTTTGCCTAAGGGAGTCTCTGTTCCCAGCCCCTCTATGTTTCAGTTTCCCTCTGTGGTCTCCTCCATCCAGGCTCAATATGATGAGAGTTCCCAATCGAATTATCAACCGCTCGGATTTCACTTAATCCCGAGGACACAGTACATCTGGACCGAGGAGCTGTGGATATGGCCATATCAGTTTTCTCCTCTCAATATTTGTTTATTTCCTCTAGAGCACAAGATAGCTTATGGTAGAGAGATACTACATAAGATATTCTTGCAAACAACAAGACATTCTTAATGAAATGTCATGCTAATCTCTTGAATTTCATCCTTTTGTGATAGGATCTAATGATGAGATTAGAGCCGTATGCACGGAGCAGCGATAATCCTCTGCACTCCTCATCCTATTTATTTGGGTTGAAGAGTTTTACTTGTCTCTTTGGAGCGCCTATGTTAATTGAGTACTCAGTATTCATTACGAATAATCATGTCTGTTTTCTTGTTGAGCTTCGCAAGGGCCCTTTTGCCTTCTGTGAAAGCTGAGCAGACTGTATTAACTCCTGGTTTAATTTAAAAAAAAAAAAAAAAAAAAAAAAAAGAACCCGGCGTGGAACTTGTGGGCGCCAACACCTTGAAGAAGCACATGTTTAATAATGGGAAGGCTCGCCATCAGATCTGAATTACTAATGCTGCGGAGTTATGGTTTCAGAAGCTGGAGTCCTTGACCCGTTAGGTTGAAAGCATCGTGGCCGCCCTGAACCTCTGTGGGTCCTTTAGCTGAGCCATTTCCCCTGTGAATAATTAGAGGCATTTGAAGGGATTGCATAGAAGCCAATTTGTGTCTTTCACTTTGCATATTGCTGAAGCCTCATGAATTAATCATGAGCAGGGCCAAAAATTAACTTCTTCAGACACATATTTTGATGGGTCATGAGGGAGAATGTAAAGTGATCTGTAAAATATTCCACTGATCCTCTAAGTATTAAATTATTATACCTACGGGCTAATTTGGGGGAGGGGCAGGGGGAGTCCCTTCCCTTCCGGAACTGACTAGCTTATTTGAAAGAGATCAAGGTTTTTGTATTTTCCAGGGGTTTAAATGAGCAATGTTAGTATTTCTTGAAAGCCTTCACTCTTGTGTTAACTCTTGGTTTTAATTTTAGGAGTTACTGTTTTAAAATGTTTAAATTACATAATTACATTTAGTGTGTGCACGTGTGTGTGTGCGCGCGCGCGCACAAGCGTGAGCATGTGCGTGCATGAGCGTGTGTGTGCGTGTATGCATGTGTAATTTAGAGGACAGCTGAGAGTGTTGGTTCTTTATTTCCACCATGTGAGCTTGGGGATCGAACTCAGACTGCCAGGCTTAGCAGCAAGCTCCTCTACCCACTGAGCCATCTCACCAGCATGAGTTATTCCGTCTTTTATTTTTAAATTATTTGAGTTTTAGTCTCCTGTAACCACACTGAAACTTCTGGCTGGTTTGGTAAAAAGTTTTTGCAGCCCAACCCACACCTTGTCTTTTCATTTTAAGCACCTATGATAACAAACCAATGTGATACGGATTTCCATACCTGCTTAAAATCTGGTTTCACATTAAAATCGTTTTTCTCTCCTTTTCTGTTTTTCTTTTCAG	GTAAAAAGTTTTTGCAGCCCAACCCACACCTTGTCTTTTCATTTTAAGCACCTATGATAACAAACCAATGTGATACGGATTTCCATACCTGCTTAAAATCTGGTTTCACATTAAAATCGTTTTTCTCTCCTTTTCTGTTTTTCTTTTCAG	CCAGGGCATAGTCCATCAAGGAGGGGAAACCACGGCATTTATAATCAAGGAGCGGAGCCATGCATGCTGGAACCCAGTGCCCCCTCGCTGGTGTCTGTGCAGCGGCCCCAGGAGGAGGAGAATGCCCTGCTTCATTACCCTCTATGGTACTCCCTTGAGACAGGATCTCTCACTGAGCCTAGAATTAGGCTGGCAGGCGGTAAGCCCCAGCTACTCCTATCTGCTCTCCATATGGTACTGAAGTCATAGGCACCTTCATCTTTTCGAGGGTGCTGGGGTTTTGAACTCAAGTCCTCGTGCTCAAACAGAATGGCCTTCCTCAACGAGCCATCTCTCCAGCCCTTTTTCTTTGGAAGACAGTTTCTGTTTGCACAGCAGGATTTACGGGAGCATCTCCACACCCATGGCACATGCAGCAGTGAGGTCGGGAAGCCCACGTGAAGGCATCGGCTCTGCAGAGGAGAGCTGCAT	TACAAATACGGTAACCATTTTTTTATTATT	ACGGTAACC	CTTGTTTTGTTTTTCTTTCAGATACACTAA	CTTGTTTTGTTTTTCTTTCAGAT	CAAAGCAAAGGTGTGTGTAGGGGTGTATCT	AAGGTGTGT	TTTTCTGTTTTTCTTTTCAGCCAGTGAAAC,TGGGGATTCTTTCTCTTTAGACAAATGAGC,ATTATCTTATATAACTGAAGCCAGGGCATA	TTTTCTGTTTTTCTTTTCAGCCA,TGGGGATTCTTTCTCTTTAGACA,ATTATCTTATATAACTGAAGCCA
17229	ENSMUSG00000026388.16	3110009E18Rik	chr1	+	120099130	120099212	120093864	120093902	120115770	120115919	17229	89	96	66	8	7	8	122	70	55	7	5	3	206	124	0.196229	1	0.87	0.892	0.832	0.913	0.894	0.917	-0.043	120098880	120099462	chr1:120098880-120099462:+	ns	120099130,120099212,chr1,+,ENSMUSG00000026388.16		yes	83	38	149	0.457831	1.79518	5227	16558	62.9759	199.494	0.493976	0.461833	0.342105	0.451383	0.362416	0.692555	0.93493	0.913775	0.733672	-5.66426	-6.37142	150	150	0.466667	0.366667	0.6	0.333333	6.64	-9.94	6.95	11.12	-21.06	0.31	127	TTCTGAACT	1.37471	0.557377	8	13	22	0.886625	5	84	TTCTGAACT,TACTGATCA,GGATGAACT	1.36277	0.557377	8	13	24	0.604803	37	CATTAAAAT	-0.756729	0.875	3	30	73	0.634281	3	43	CATTAAAAT,ATGTGATAC,GTTTCACAT	-0.384374	0.815789	7	30	73	0.43768	ENSMUST00000027637.13:ENSMUST00000056038.15:ENSMUST00000112644.9:ENSMUST00000128578.2	66991.5	5	5	0.916667	3	5	10	6	4	0	0	0	0	4	1	0	0	yes	120078332,120078477,chr1,+,ENSMUSG00000026388.16:120092494,120092612,chr1,+,ENSMUSG00000026388.16:120093864,120093902,chr1,+,ENSMUSG00000026388.16	3	ATACACTAAAGATTCTTCATCAAGCTCACAAAGCAAAG	GTGTGTGTAGGGGTGTATCTGATGGGTGGGGTATCTGATGGGTGGGGTATCTCTGATGGGCGGAGTTTCTGCTATACCACTTCCACAAATGTTGCTGGAATTGGGAATAAACAAATGGACTTTGTGTCTAAAATATCTCCTATGCTAGAAATTTATTTTTGGAGTATTACTTTCTTTCCTTTTTTTCCCGTCTTCCTTTCCCATTAAAGGGGAAACAAGTAGAGGCTGGGAGATGGTGTAGTCAATAGTGTTTACCTTACAGGCACAGGGACGAGAGTTCTGATCCCAGCACCCAGGTAAAAGCAGTGGCGCACACCTGTGATCTCAGCACTGGCAAGGGAGAGATGGGGTGGGGCTGGATCTCCGGGTGGACTTTATAGATGCCAAGCGTGTGTTGCTCATGGGCGCAGGAGTGAGGATGTGGTAGAAGGGGACTTTTGTGAGGTCTGTGAGGGCAACTCCAGAGGAGGATAGCACATCCTTCTGAAGTGGATGAGGAGGAAGAACCAGGACACCATGTCTCCACTGGTTCATACTATCGCAGGCCGTGCTGGCCTCAGCATTTTCTGATTTGACTGTCTTAAACAGCAACCATGTCTGTCTTTTCAAAGTGCATCTGAGGTTTCCCCATGATGTCTCAAAGTAAAGGCTTTAAAAAAGAAAGAAATTACAACAACAAAATTAGCAGAAATTGAAGAAAGTAGCTGACATGGACAGACATCTGGCATTTACATGAACACATATAGCCATGTATGTATGCACATATTCCACATATATACGAAGCCAATCAGACCAGTGAGATCACTCAGTGGGTAAAGGCACCTGTTGCCATGCCTGACAGTCTGAGTTAAATCCCTGGGACCTGCAGGGTGGAGTTGTCCGCTGACCTCTGTTGTGGGCTGTACACATCCGGTCATCATACACACATATACACAATAATAAATGTAATTTGAAGATGTAAATAGTCATGTGTACTTGTTAGTAATAGATCTTTTAAAAAATGAATAGCTGGGCATGGTGGCACATACCTTTAATCCTTGCACTTGGAGGTCAGGGTGGAGGATCTCAGGTGAGTTCAAGGCCTGCCTGGCCTACATAGTGAGTTCCAGGACAGTTAAGGCTACATAGAGAAACCTAGTCTCCAAAAAAGGGAGGGAGGTGCTAATTAACATATGCACAAAAAATACCTACCACCTATTTAGACAAAGAATAGGCAAAGAATGTAGTAAAATCCCCTGTTGTATTTTATTAAAAAAAACCCTTGTCACCCGGCAGCATAATCTTTTTCACATTCCTAATTCTGTGCCAGAAACAAAGGCCCAGAAGTAAACACTGGTACTCAGTATGGGTGCTGGCCATTAGAGCTCTGGTGGGTGCCTCCACAGAGGCTACCCTTCCGAAGTGTCCCTTACCTGAAGAGAGCTATGGGTTTATGTGGTTTGTGCCTTTATTTATATGATCTTGACATACTCGTGTAAGGTTCTGTTGAAGTTGCCGGCAATGGCGTGCTTCTCAGGCAGGATGGGGACATCTTTTCGCTTGAGCCTCATTGGCCTTGCATAGTCTCCTCATTGAAACCATCAGCTCAATCTTATATGAATTGCTCGAGGATGAGGGACATACCTTTGTATGGGTATGTGTACATCTGTGTGTACATGTGTATCTGTAAATGTATGTGCACATGTATGTGCACATGTATGTAGACAGGTATGCACATGTATATGCATATATATAGTCCAGAGGTCAACATTGAATGTCTTCCTCAATTGCTTTTCAATTTCTATTGTTGTTTTGTTTGTTTGTTTGTTTGTTTGTTATTGTTTTGAGACGGTCTCACTGTAAAGGTCTAGCTGACTTGGAACTTGCTATGTAGACCAAGCTGGCCTCAAACTTGCAGAGATAGGCCTGCCTCTGCCTTAAGATTGCTGGGATTAAAGGCTTGTGCCACTAAGCCTGGCTTCCCCTGTAGCTTAGAGTCTCTCACTGAACCTAGGGCTCATGAGTCAGCTACACTGGCTGGGCTCCTGAGTCGGCTACTTGGCTGATCCCCAGGGTCGTCCTTTCTCCACCTTGTCAGCGCTGGGGTTGCACACATGCACTACCATGCCCAGCCTTTCAGCTCCGGTCCTTGGATTTGTTTGACAAGCACTTCACCAGCTGATGCCTGAGCCCTAAGGGGCCATATCTTATTCATGCCCCTTCATGCTTGGGTCATAGGAATTCTTACAGTGTTTAAAATCTTTATTGCATTTTCACTTATTAATTGCATGTGTGTGCGCGTGTGCATGCTGTGGTGCATGTGTGGTCTCAGAGGGCAACTTTCAGGACTCTGTCCTCTCCTTCCACCATGCAGATTCCCAGGATTGCCTTTGGGTCCTCAGGCTTCAGGCACTGCCCTCTGAGCCGTCTCACTCACCCTCCCTAGCAAGAGTTGAGGGAAGTGGCCATGAATTAATCACATTTTATTCTTGTTTCAAGTCCCTGGTACAGTTGTAAAAAGCTTTCAGGTAAACATGTGTCACACATGACAGGAACAAGTGCCCGAGAGTGTCAGTTGGTTTTGGGTTATGGTGAGATTTATTTCATCTGAAAATTTAACAGTGTCTCAAAATATTGGGCTCACATGTATTGGAGGCTACAGTGTGGCACCTGCATTTTTACCAGAACGTTTAACCACAGTCGCCTCCTCGGGCTTCACCTCGGGCTTCGTGTGAACGGTGTTTTCATTCTGACTCCAAATGGTAGGGAAGGCAAGGGATGGTTCTGTTTTGAATATTTTAGTTTTTTTTCTCTCTGCTGTGAGAGAATGCCTGACAAAAGCAACTTAACAGGATTTTGTTATGTCTGTATTATCTTATATAACTGAAGCCAGGGCATAGTCCATCAAGGAGGGGAAACCACGGCATTTATAATCAAGGAGCGGAGCCATGCATGCTGGAACCCAGTGCCCCCTCGCTGGTGTCTGTGCAGCGGCCCCAGGAGGAGGAGAATGCCCTGCTTCATTACCCTCTATGGTACTCCCTTGAGACAGGATCTCTCACTGAGCCTAGAATTAGGCTGGCAGGCGGTAAGCCCCAGCTACTCCTATCTGCTCTCCATATGGTACTGAAGTCATAGGCACCTTCATCTTTTCGAGGGTGCTGGGGTTTTGAACTCAAGTCCTCGTGCTCAAACAGAATGGCCTTCCTCAACGAGCCATCTCTCCAGCCCTTTTTCTTTGGAAGACAGTTTCTGTTTGCACAGCAGGATTTACGGGAGCATCTCCACACCCATGGCACATGCAGCAGTGAGGTCGGGAAGCCCACGTGAAGGCATCGGCTCTGCAGAGGAGAGCTGCATAGCCGGGGCTAAGGGACAGGAGACTTTCTACTTTTCGCTCTTTATGTGCTTGGAGAACTTTGTATTTAGTCTCTGTGTTCTAAAGTAACTTTTAATAAAGCATTACAATTTATCTTCTCAGTAAATGTGCTCTGGAGTCCAAGGCTCTTTGTCTGTAGTGAGTGAAGTTCCTGAGCCGTGGGATATGGCGTCTGGCATATGGGACTTCTGTTTGGAGAGAGGAGAGACCTTTCTGTTGAGTCTGTCTCAGATGTATTCTAGAAATAGGGTAGACTGGGGTTGGGATATTGTTTAATCAGTAAAGTGTTTGTCTTGTAAGCCTGGGGAGCAGTGCTCAGGTCCCCAATACTCACATAGAAGCCAGGTGTGGTGGCAAACATGCAATCAGCATCGGAGAAAGAGAGACAGGCAGATCCCGGAGCTCACAGCCGGCGAGTGCGGCTAGTCAGTGAAAGACCCTTTTGTAAGAAATAAGGAGGAGTAGAGATTGAGGAAGTCAACCTAGCATTGACTCCTGGCCTGCATTACCCGGGCACCCGCACACTCACGTACACACCCATACATGGCACCAGAATAGCCGGCTAACCAGCCGAATTCTGATTGGCAGGTAGCACTGTGTGCTGTTCAGATGAAGATAAGAACTCCAAATTGTTGTCCTTGATGTCCAACTAGATTTGTAAACATCACTGGAGAACAAACATCCACCGTCACACCAAACCCCATTACAGTTAATAAGACACAAGCTGAAATCCTTGTCAACTTGGGCACGGTTTTTAAACATGTGCCCTTGGGACCACCTAAGGTCAGTTTGCGTCTCTCAGAAGTCACATTATCATGAGCATGTCTCCAATGCCACCCCCGATGAGCCACATGCCCCTGGGCCTGCGTGTTTGCAAATCTTCCTAGGTTCTTGTGATGATGACAATGCCACATGGCGACAGCAGACACAGAAAGCTTACTTAGCACTGAGGATCCAGACACCCCCTATGACCAGGGAAAGAGGAAGCTGCGTTCCTTCCCCCTTCTCTAGCTCCAAGGCAACTGAAGCTTGGAGGTGTTTTTAGTTTAGGCAGAGGGAACCTGTATAGTGATCCTAGTTTGACTCCAAAGCCTGTCTGTAACGTTTAGTGCACAATATTGGCACTTAGTAGGTCTGCACTCTGCGTCTACTCTGTTCTCCCTTTACCACAGTAAAATTTAACGTGACCTAGATTATTGCTGAGACTCCATGCAGTAGCTGTGTGTGCATTGTATGTCCATGTTCATAGGTGTGTGTGTATATGCTGGGCTCCTGTATATATGCATGCATAGGTAGGCCAGAAGTTGATGTTGGGTGACGTCCTCTATCACTGTCCACCTTACTTTTAAAAATATCTGTGTGTTTGTTATTTGCACATGCACACACGTATATATATATATATATATATATATATATATATATATATATATACACACACATGAGTGTTTAGGGGTGTGCCTACAGAGTCCAGAAGAGAGCATTTGATCCATTTGAGCTGGAGTTACATGTGAGCTGCTTGACATTGGTGTTAGGATCTAAAGTCCAGTCTTCATTATAGAGAAGCAAGCGCTAACCTCCGAGCTGTCTCTTCAGTCCCATTCACCGTCCTTTTTGAGACAGGGTCTCTCACTTACCCTGTTTGACCCTGCTTGCTGTTTGATTAGGCTGACTGGCCAGTGAGCTCCAGGGAATCCTCCTATCTCCATCTCCCCAGCACTGGTGTTACATAGCACGGGGTTCTGAACTCAGGTCCTCATCCCTGCAGAGCAAATACTCCCCTGGATGAACTGTTTCCCTAGCCCCGTACAAGTGACACCCTCAGGATGTCTTGAGCAAGCGTACTGATCAAATGGGGATTCTTTCTCTTTA	GTGTTACATAGCACGGGGTTCTGAACTCAGGTCCTCATCCCTGCAGAGCAAATACTCCCCTGGATGAACTGTTTCCCTAGCCCCGTACAAGTGACACCCTCAGGATGTCTTGAGCAAGCGTACTGATCAAATGGGGATTCTTTCTCTTTA	GACAAATGAGCTTGTGTTGGGTTTGGAGGACGACGACACACTCCTGCTAAAGGAAGACAGAACACTGAAGGACTCAGGAGTAG	GTGAGAAGGGCTGAGTGGGGGAGAATCCTGGGCTTCCTGGCCCGTGTGCTAGGCCTCCTGGCTGATAGCATCTCTGCAAAGTAAATGCCCTGTGCTGAGAACGCTGTGTGTGGTGATCATTTGACCAAGGGCACTGGCATTTGCTCTGCATATGTGCAGAATGCAAATAGTCCTTTTCAGGTTTGCCCGGCACTCTGGCGAGGGTCATTTTAAATGATTGACAGGTTGTTAGCACAGTAACTGCGGACCGCTAACAGCACTGTTGGAGAGAAATGGACCTAGTGGAACTAATGTAGAATAATGAAATGAGATGTTGTTTGCACAACACTCAGCATAACTTCTAATAATCACTCAAGACTCTCGGGGCCAGCCAAGCTGTGGAATTTAAACTATATGCCTGGTGTGTACAGTGGGAAAATCACCCGATTTAGCCTTTCAACCTAGAATGTGTGTTCAGTTCTCTTTGAAAGAAGTGCTGTGTGACTCCTGGCCATTAGATGTCACTGTTAGTCTACTTCTGCCTTCACTAATCTGGTGTATGTGAGTGTGAGCAGTTCTGAGTATCAGGTACATGCATTCTGGGACGCACCTCTGAGGTAGCAGTGCACACTCCCTGAGTCCCCACATACAGTATGTGGGAGACATGGACTGTGAGGGCTACACTGGGAAGCTGTTCAGTTTGGTCAGGAATTCACCTCTTTCCAATGAAATAGAATTTAAAATAATTGGTTAAGGGGCTGGGGAGATGTCTCTATAGGTAGCAAAGCTTGCCGTGCAAGCTGGAGGACCTGGGTTTGAACCCCAGGACCCTGTAAAAAAGCTGGGTGTGGCCATGTGTGCACTTGTGACCACAGTAGTGTAGGAGGTGGAGTTAGGAGGGTCCCTAGGGCTCACTGGCTGCCAGCCCAGCTCAGGTTCACTGAGTCTCAAGGGATAATGTGGCACGCTGACAACTGATGCCCATTTTTGGCCTCTGCACACAGACCCTTGTATCTGCATGGGCATTTGTACACACACACACACACACACACACACACACACACGCTCCCTTTAATAAATAAATGGCAGGTTCTGAAGTCATAAACTTGATCTCTCTGTTAAGTCTATGCCATTTACTACAATTAGTAACTGTTTGTGTTATAAATACTGAAGATTTATTATTATTTGAAATTAAAAATCATTTTTCTATCGCTGTGAATTGGGCACGGGAATTGTAATCTCTGGTGCTTGTATCGTTTTCTGTAACTTCATCCAGGATCTCGTTCCCTAGAAGTCAAATCCAGTTTGAGACTATTTCTAACGGCTTCTTTCTGGGTGTGGTGGGCATGCCTTTAATCCTGGCATTTGGGAGGCTAAGGCTGGAGGACCATGGATTTCAAACCAGCCTGGGTTGCATAACAAGTACTAGACCAGCCTAGACTACTGCCAAGAGCCTTCTATAAATGAATAAATAATAAATTAATGTTTCTGCTTTTTGGAAAAAGTCATCCATTAAATAGGTATTGAATGTTGAATTTCTGTCAGTGAGATATGTTTTTAACTTGACACTTTGTGTATCAAATGCTGCCTTTCTAGCAGGTGGCACTTCTCTGACTGAGACTTCTAGAAACCAGAGGAAACCTGGCTTGCTTTAAAATCTGAAGTTCAAATGAATGTTATAGACTGGGATTGATGCGAGACTGGATGAGTAGCCCAATGAAAAGCAATGCATTGCAAAACCCAATGCAAACTGGAAAAGACTACAAGAAAATAAAGCTAACATCTCGCAAATAACCAAGAAAGAAATAGATTAGCCAAAAAATGATGTTTCTAGGAAATGAATTGCAAATCTTTAATTCAGTTTTTATTTAAAAAGAAATTCTAGATGGATTAATGTTACAATGTAAACATCATTTTAAAATACTTTTACTTGGGGCTTGAGAGATGGCTCAGTGGTTAAGAGTACTGACTGCTCTTCCAGAGGTCCTGAGTTCAATTCCCACCAACCACATGTTGGCTGGGAACCATCTGTAATGGGATCCAATGCCCTCTTCTGGTGTGTCTGAAGACAGCTACTCTGTACACATATTCATAAAATAAATAAAATAAATAAATAATTCTTAAAAAATTATTTAACTTGCTGGATGTAGTGGCACACACCTTTCCTCCCAACTCTTGGAAGTCAGAGAGAGACAGGTGGATCTCTGTGACTTCGAGACTAGCCTCATCTACATAGTGAGTTCCAAGGTTACACTGTGAGACTCTGTCTCAAAAATATACATAATTTTGTATGTATGTATGTATGTATGTATGCATGCATGTGTGTATATATGTATGTATGCATGTATGTGTGAGGGGTGCAGTGATGGGCATTGTGGTAACCATACAGAGCTAGATGACAACCTGTGGAAGCTGGTTCTCTCTTCCCACCATGTGGATCCCAGGGAATGGAATTTAGAACTTCAGACTCAACAACATGTTCTCTACCAGTTGGGCCATCTTCTCATCTCATAAAAACATGAGCTCATGTCCTCAGAGGAGATGCTACAGAGGGGAAACGGTGATAAATATGACCTTGAAAATGGTCCGTAGACTGTGTTGCCTAGTTTTGTGTCTCCTTGACACCAGCTAGAGTCATTTGGGAAGCAGGAGCCTCAAGTGAGAGAAAATGGCCCCTGCGGGCAAGCCTGTGCTACATTTTCTTGATTGATAATCAATGTGGGAGGGTCCAGCTCACTGTGAGTGGTGCCACCCCCTTTGCTAGTGGTCCCACATACTATAAGAAAGTAGGCTGAGCAAGCCATGGGGAGCAAGCCAGTAAGCAGCGTCCTTCCGTGGCCTCTGTATCAGGTCCTGCCTCTTAAGTTCCAGCCCCACTTGATTTCCTGTCCTGATTTCCCTTGATGGTGGACTATGATGTGAGACTATGAGCTGAAATAATCTGCCCCCCCCCCGCCCCCATGTGCTTATGGTTTTCATCACAGTAATGAAAACCCTGAATAAGGCACAGACCTAAAGGAAAGGTAACAAACTGAATACATATGTTAAGTATGTTAAATGACAGATTAAAAAGTTGCTAACCTAACTGAAGAACTCTTGAGGACTTGGAGAGATGGACACAGGAGGATCCCTAGGGCTCACTAGCCAGCCAGGCTAGCCAGATGCTGGGCTCCAGGATCAGTGAGGTCCTGTCTCAAACAAGTAAGGTAGAGGAGCTGGAGAGATGGCATAGTGGCTAAGAGTACACACTGCTCTTATAGAAGACCCAAGTTTAGTTCCTAACACTCATGTTGGCAGCTTACAACTTCCTATAGCTCCAACTCTTGTGCCTTCTTCTCACTCACAATCAAGACACACACACACACACACACACACACACACACACACATATGAACCTGCACACACATGTGCACATACCATAAGACAAACATGCAGACAACCTTGTAGTTAGTATAGAAAAGATGAATGTAAATGATCCTCTACAGATCCTAGAGTGAAGGAACAGTTAGCGTGCCAAAAAGACCTCCACACAACTGGTAGGGTAGCAGTGTTGAGATAGATGCTTTCTACATAGCAGAGCCAAGAAACTGAGTCACACCCTAGCCCCCAAGGCTTGGGCTCAGAGCTTGTCTGTCCCTTATGTCCACCCAGGTGACCTCGACAACCATGTTGTCCCTGTGTCTGTGTGTGTGCACATATGGAGCAGTCCTTACAAGACTGGTAGTCATGCATAAAATTGGTAAGCCCCAGGGAGGTTACTCCTGCACATCTGCTAAGTGCACGCACTTCCTCTCATGTTCTGTAGTCAGGGCAACTTCCTCTTATATCTTTTAAGTCAATAGAAACCTGCCTCCTCAGGTCTACCTTCTTCCTACAGGGTGGAACGGTTCCCTCCTGTGTTCCCAGTCGCATTCACTGATGTGGACATTTGTCCATGAATGGAGAATAAACTGTGACGACCTCCTCCTCTAAAACTCATACATGGGGCTCATGGGGCTGAAGCTCAGCAGTTAGCGCACCGGGCACTTTTCCAGAAGACTGGAGTCTGCATCCCGGCACCAGTTGGCTGGCTCTCACACAAGTGCCTGGAACTCCAGCTCCAGGGCATTGAATGCCCTCTTTCTGGCCACTGCCTGTACCCACCCCCTGACACACATGTGCACACTCACACACATAACAATATTTGGATATTTTTTTAAAATAGCAAAATGTACATGATCCGTGTCTAAGTCTGCATGGAGGAAGGATCGCATGCCAGAGTTATAGAGATGCTGTCTTGGATGACTGATTTTTTTTTCCTTCTCTGTGTTCTCTGATTATTCTTGTGATTTATATCCTTTCCTATAATTAAGACCATTTTTTAAAAAAAGTTGTGTGTGTGTGTGTGTGTGTGTGTGTGTGTGTGTACTGCACATGGGAGCATGTCCGGGAGTTGTGTGAGTGCGTTAGAGGCGAGCAGCTGATGACAGGTACCTTCCTCAGTCTTCATCTTATTTTTGACACCAGGTCTCCTATTGAAGCTAGAAGCAAGTAGGCTCAGGCAGCCAGCCAGCGAGCCCCAGAAACCTGCCTGTACCCATTCTTCCGGTGCTGGGGTTACAAGAATGTGCCATTCCATCTGGCCTTTTTAAAATGTGGATTTGGGGGATAGAACTTGTGTTTTGATGCTTACAAAGCAAACACTTTAGCCATTCTTGTTTTAATGCTTTGATCAGAGTTTGATCAAATCAGGTCCTTTTTGTGGGTTTATCTCTGGGCTTGGAGTGATCCAGGGATCCCCAAAATGCCCTCTAGAGCTGGCAAGGCAGCATGTGGGTCCCTCCCTAGAAACAATTTCCTCTGCTTCCTAGAGCTGTGTTCTTGTCCTCTGGGGAGCGAGCCTTGGTTATAGCCCGGGGAGGACACGAGGTCCCCGGAGAGCAACAGGAAATTACCAGTGGGAGTGGAGTTGTCAAGTGTGATTTTCCCAGGGAATTTTCCTTCCCGCCTGCGTCTGGCTGGGCTTCGGAGAGGTTTAAGAGCAGAGCTGAAAGTCAGCTCTCACTCCCCTTGCACTCCTTGATCTCTTGAAGAGCTGTCAGTCGGCTATCACAGCCAGTTGCCATGGGAATAACGCAGTGTGATAAATATGTCACTCTGACTTTCTGCAGGAGTTGGAGAAGAAGGGCCGGGCCGGAAGGGGGACGGGGAGAGCAGACCAAGACTCCGTTCCTCTACAGCCTTCCGCTCTACTGGGACCCTGTGCTACCTTCCACACTGGACACAGGCACCCATTTTTGTTTGTGGACTTGTATGAATAAAATAATTTGCTTCGGGGCTGGGAAGCTCACTTGCTGAGCATGAACATTTGTCAAGGACCTGAGGTCCCTAGCACCCATGTAGAAAGGTGGGTGTGCCCACCCACACTCACCTATAATCCCAGAGCTGTTGGGACAAAGACAGGAGATTGCTGAGGCCTGCCCACCGCCAGCCTAGCCCAGGTTAACTGAGAGACCTCAAATAAGGCAGACTGATGGGACAGGACATCAGCACCCTTCTCTGACCTCTATGTGCAATGTATGCAAATATCACACACACCTATGGACACACATCAGAAAGAGAAATACGATTTCCTCCAGGAAGGAAGGGGGAGTTTGGCCAAGACATATAACTTATATGACTTAAAGGTTGTCCTTGATCATTTGGTGAAGTTTTGAGGACTAATTCACCTCAGAAAGAAAAGCATTTGTAGGCTTCTGCAGCGATATTTTATGTTTCATTTTTCTCTGTGTGTCTGCTGTTCCCCTTAGAATCTGTTCTGTTTTGAGAAGGACTCCGTGCCTTAGTGGCGCTCATAGGGCAGCTCGAGCTTTACTGTAAAGAAAGTGGGGCACACCAGCGCTGCGACTCTGGGGAAGGGCTCGCACCAACCTTGTTCTGTAATAATCCCGTGACTCCCCTGGGGTTAGTTTTCATTTTACATGTCACTTCTGCCATCATCTTCCTGCCCCCACCCCCACCCTCAACCTCTCCATCACACCAACTTACAGAAGTGCTGTGGATGGCCCTGGCTCCCACTGCTTCACAGGGTGGGACTTAGATCCTTCAGGTTCAAGGCCCTTTCCCGTCCCTTTCTTGGGGACTAATATCTTGGGATAGACAAGTTTGCTTTCCTGGTATTGTCTCAGTGGCTCTTCTTCATATTAATATTCTAACAGTGACCGACTAGACTTAGTAATGCTGGCTGGGTTCTAAAAAGATCCACAGTACACCCTTACAGACCCGAATGTGTGTGTGTGCACATGTGTCCTTGTGAGTGCAGAGGCCAGAGGACAGCGTCAATGGTTGTTCTTCGGGGGCTGCCTGCTCTGCTTTGCTGAGACAGGGTCTCTCACTAGCCTGGAAATCATCAAGCAGACTAATGAGCCCAGGGCACCACCCAGGCCTCCACAGCACTGGGATTCGAAGCACTTGCCACCAAGCCTGGCCTTTTTCTGTGGCCTTAGGAAAGGAATAAAGAATAAAAAGCAGCCCCTTAAGCTTGCAAGGCGAATTTACCAAGTGAGCCACCCTCCGTTATTAGTGTAAGTGTTTGTCTTTTAAGGCTGTTTGTCTTCCTATCTCGCAGTGCTAGGGATTAAGCCCGGTGCCCTGCAAGCACTGCCAGGCGCTGCATTACTGAGCTCTAACCCTGCCAATTTTTTTTGTTGTCGTTTTTTTTTTTTTTAAGTATCACTTATTGACATATAATGCTTTAATGTGTTTTTACAAATTTATACATAAAGATATTTGTGCACTCTGTGGAGTACAGTGTCATTTTGATACACAGACACATACACCCAAATGCATACATATATATTTACACATTTTATATACGCATGCATATACATGCACATATACACACATACATATACACATATATACACACCACACACACATATGTATATAAAACGATCAAGCCTGTCACTCTAGACAACAAATCACTTCTTTATGTTGGGAACATGTCAAATCCTTTCTTCTAGCCATTTCAAAAAACAACATATCCTGACCTCTGCAACCATGATTCTATGGAAACAACATTTTAAAACGTGTGTAGAATATGTATGTGTTTGTGTGCATGGGTGTCTTAGTTAGGAATTCTATTGCTGTGAAGAGACACCATGACCGTGGCATTTAATGGGGGATTGCTACAGATCGTTCAGAAGTTTAGTCCATTATCATGCATGGCAGCACGCAGGTAGACGTGGTACTAGAGAGATAGCTGAGAGTTCTACATCCAGATCTGCAGACGTATTGCCAGGGAAGTATTATGAACCCCAAAAGATCAGACAGGAGCCGATCCGGTGCAATCATATCAGGGCCTTTATTCAAGCTGGCTTGGGCCCCTCAGCCCACTGCCAACATGGTTTTGGTGGAGAGGAGCCCTGAACATCTATTGGGGTAAAGTTTTATAGAAAGCAGCAAGCCAGGTGGAGTGGTGTGTGTGTGTGTGTGTGTGTGTGTGTGTGTGTGTGTGTGTGTGTGTGTGTGTTTCTAGCCTGGCAAGCATCTAATTGGAGTGCTCCTGTGTCCTTTAGCATAATTGGCTGGTGCAGGGAGTCAAACCATAAACTTAACTTCTGCTTCTCTCTGAATTGGTGGTTGTTAGGCAAGGGGCTGGATTTGTTGGGGGAGATTAACCTGGAGATGCAGGTCTTGTGGTGGGTGAGCCTAGAAATTCGAGCTAGGCTCAGGTTTTGTTGGGGGGTAACTTGGAAACTAATGCTAGGTACCAGCCTATTAGTTTACCTGAATTTAAGTTCTCTAAAATGGAGTCTGAACTTAAAAGATTTGGTCTCTCACAGATAGCAGAAAGATAGACTGAGCTCCTGGGCCTGGCTTGAGTTTCTGAAACCTTGGAGCCCACCCTCCGTGACACAGTTCCTCCAACAAGGCCACATCTACTCCAACAGGCCACAACTCCTAATAATGCCACTCCCTATGAGCCTCTGGGGGGCATTTGTATTCACACCACCACAGTGGGGTATAAGTTCATATGTTCATGTTCAAGTGAAGGCCAGAGATCAGCACTGAACATCCCTGCCTAATTTATTGAGACAGGGTCTCACTGATCTTGGAACTCAACTAGGATGACTGTCCCATGACTCCAGAGACCTTCCTGTCTCTGCCTTCTGCCCCTGCCCCCCAGGACTGGGGTTGTAGACGTGCACCTCCATACCTGGCTTTTTACATAGATGCTATCGATCCCACACTGCACTTTACACACCGAGCCATCTGTTGATGCCCAAGAAGTACATTTTAGCTCTCACATAGGAGTGAACCCCACGGGTACTTTATGTGGCTGGTGTATGTCCTTATCCTAATGCATCCAGTTCCATGCATGCTGCTACACGTGCTAGGATTCCATCCTTTCCGTGGCCGCACTGCATTCTGCCGCAGAGACGCGTTTACCTTTCTAGCTCCATGCAGGCACGTGCCATATATATGAAGACTCGTGTTTCATTATGTGCTGTCTAAGAAGTTTATCTGAAAACTCTCTGTTGACTGATTTACACAGCCAACCCAATACAGACATTCAAAGCAAGCATGACAGGAAGAGCCCAGTAGTCTAGACCTCTTTCCCGCGCTTCAGTCCCCACTGATAAAAGTTTAAAAGCAGAACTCGGCTGTGAGTTCTCTTCTGTCAGATTCACAGCTCTGAGTGTGATCCTCGATGGTCCATGTGCAAGAGCTAGGTAGGTGTGGTGGTGTACACTTCTAATCCCAGTATTGGGAAGGAGGAGGCAGGCAGGTCACTAGGGCTTGCTGGCCAGCCAGCCTAGCCTACCTGGTGAGCTCTAAGCCAATGAGAGACCCTGTCTCAAAAACAACCAGGTGGGGTCTGCAGAGATGGCTCGACAATCAAAGACACTGACTACTCTGCCAGAGAACTCAGGTTCAGTTTTCAACACTCACATGGTGGCATGCAACTCTCTGTGACTCCAGTTTCAGGGGATCTTCTGGCCTTCATAGGCCACATAAGAAGAAATAAATCTCAAAATCAGGTGTATGGTGTCTAAGGAATGACACATAAGGTTGACTTGACTTCTGGCCTCTGCAGGTACATTCCCACATACATGTACATATTTTTACGTTAATGTGCATACAAAAGGAAGCCTAGGATATTTTCCTAGAGCAGAAGAAAGGGTGAAACTTTGGCTTTGGACCTCGGTTTGCTCTGAGAAGTATTTTTTTTAAATGCAGTTTATCATCACTTGACAATCTGTCCTGGTTGTTCCACAAAGCCAGCACACACAAGTCAATTTTTCTCAGACTACATAAGTCATAGCCTAGGGTCAGGAATGTATAGAGAGAGCTTGTACTATGTCACTGATAAGTTTGTTTTGATAGGTGAGAGGATTAATTATGTTTTATTTAAGTTTTCTTGATATTTCAGAGTTACAATAGATTATTCTTGCTTTCCCTTAGTTCAGGGAATCATCAACTTCCCATTAAAGAAGTGTGTGTACACGCATGTGTGCATGTTCACATGCGTGTGTGTGTGTGTGTCTGTGTGTGTGCACGCACGCACATGCATGTGCACTTGAAAGCAATCGATCGTGCGTGAGAGAGACAGAGACAGCAAGAGATCTGTTTAAAAGTGTCAAAACTCTGTTTTGCTTTTTTGTTTTGTTTTGTTTTGTTTTGCTGTTTTGACAGGGTTTCTTTGTGTAACAGAGCCTGGCTGTCCTGGACTCACTTTGTAGATGAGGCTGACCTTGAACTAACAGAGCTTTGCCTGCCTCTGCCTCTGAGTGCTAGGGTTAAAGGCGTGTGCCACCACACCTGGATAGGTGGGTTTTTTGTTTGTTTGTTTGTTTGTATTGTTCTGTATTGTTGGTTAAAATTCTTAAATTTATATCCACAGTCAGGATGGCTCATGTGACACTGGCATGGCAGCATTAAGAGACCCCACAGTATATCTGGGGTCTCTCCTTGGTTTCATTTGACAGTGAACATGAATACACTGTCATGTCACTGTCATGTCTCATGGATATGAGATCTCACATTCTTCAGACCGCCATGCAGAGACCTCTGTACCCAACTGTACTCTAAGCACGATAAGTTTAAAGCCGGGTGACCCCGTCCTGTGGGCTCTTGTCTGCTGTGCTTGGAGAGCTGTTGTCACTGCAGTCTGGAGAGGGAGAGTCAAGGGGACACTAATAGAGTGTATGATTGTGCAGTGGACATAAAGCCATTGGTGTGGGGCAGCGGTGGAGCTCCGTTGGAAGAGTGGCTGCTTGCCCCCACAGAGCCTCAGCTTGATGCCCATCATTGCATATGGTGGGCACATGGTGGCACGTGCCTGTCACCCCAGCATTTGGCAGGTGGAGGCAGGATAAGGAGTTCAGAGTCATCCTCATCTAGGTAGGAAAACTTGGTCTACAGGAAACTTTGTCCCAGAAAGAAAATCATTTGTAATTTCTGCTAAATTGTTAAATAATTTAAATACCTAAACTCATTCCCTCAAATATTTCAAACGGATATCTAGATTGATTGTTTGTTTGCTTGTTTTTACATTCTGATGGCAGTGTCCCCTCTGTACTGGCTAGTTTTGTGTCAACTTGACACAGCTGGAGTTATCACAGAGAAAGGAGCTTCATTGAGGAAATGCCTCCATGAGATCCAACTGTAAGGCATTTTCCCAATTAGTGATCAAGGGGGAAGGCCCCTTGTGGGTGGTGCCATACTTGGGCTGGTAGTCTTGGTTCTATAAGAGAGCAGGCTGAGCAAGCCAGGGGAAGCAAGCCAGTAAAGAACATCCCTCCATGACCTCTGCATCAGCTCCTGCTTCCTGACCTGTTTGAGTTCCAGTTCTGACTTCCTTGGTGATGAACAGCAGTATGGAAGTGTAAGCCGAATATACCCTTTCCTCCCCAACTTGTTTCTTGGTCATGATGTTTGTGCAGGAATAGAAACCCTGACTAAAACAAATTGGTACCAGCATAGTGGGGTATTCCTGTGACAACCTGACCATGTTTTGGGGATGACCGTGGAAGGACTTTGGAACTTTGGGCCAGAAGATCCATTTGCTGTTAAGAACTCTGTAAGATGTTGTGTAGGCGCTTGGAAGATAATGTTGAGAACAGTGCAGAAAAATGGAGGCCTGGCTTGTGAAATTTCAGAGGGAAAATTAAAGACTCTTTTCAGGGCCATCGCTATTTTGGATTGTGAAGATTCTGTGGTTCTGGTTATCTGGGGCTGAAGAATCAGCTGTGATTAACAAGATACCAGAACTACTAAAGTAAAACCTTTGCATTACTGGGACTATTGATGCCGGTTAGCTGGAGCTAAGAAATTAGCAGTGATTAAGAAGAGACCAGCATCATTGAGGTGACATCTTCTGGGAAGTGTTTTCTGAGAGCACAGAGGCTGTGTTCCAGAGATAGCCAAGGTTGTACCTTGTGTTGTGGATGGACTTAATAATGTGTAAGAGTTACCAAGGTGGTACTGGTTTTGAAGGCATGAAGGGGTCATGCAGAGCAGCTGAGGCTCGACACTGTGAGAGGCCATGGAAGGCCATTGGTGAAGGTGCAGCCTCAGTTGCAATTGATGGCTCAGGACTGACTGAAGGGGTCATGCAGTGTTTTGGACATGCCAGTACCACGAGATGACCACCAAGAGCAGCAGTAGTGGAGTACAGGTGACTGGAGCCTACAAGACAATGTGTGTGCTACAAAGGGCATGGCTGGAGAAGTGACCCAAGCCCTTGGAGGAGCCCAGAAGATCATGAGTTGGATCCCAGACATTGGATGGTTGGAGATTGATTTTAGCTTTTGATTGTGACTGTGCCCTGATATTTTTCCCTCTTGAAGGAATTTTTTAGTGAAGCCCACAGTTAAGAGACTTTTAATTATAAAGACTTTGGATTTTAAGAGAGATTGAAATCTTAAGAATTTGTAAAGACTGTGGGACTTTTAAAGATATTTAGATCTTGGAGATGAATAAGAAACTAAGGGTTGAGGCTTACCAGTGATGTGTTTGTGTGTCAAGTTGACAAAGGGTCAATTGTACTGGCTAGTTTTGTGTCAACTTGACACAGCTGGAGTTATCACAGAGAAAGGAGCTTCAGTTGAGGAAATGCCTCCATGAGATCCAAATGTATGGCATTTTCTCAATTAGTGATCAAGGTGGAAAGACCCCTTTTGGGTAGGACCATCTCTGGGCTTGTAGTCTTGGGTTCTATAAGAGAGCAGGCTGAGCAAGCCAGGGGAAGCAAGCCAGTAAGGAACATCCCTCCATGGCCTCTGCATCAGCTCCTGCTTCCTGACCTGCTTGAGTTCCAGTCCTGACTTCCTTGGTGATGAACAGCAGTATGGAAGTGTAAGCTGAATAAACCCTTTCCTCCCCAACTTGTTTCTTGGTCATGATGTTAGTGCAGGAATAGAAACCCTGACTAAGACACCCTCCCTCTCCTCCTCCCAGTCCCTCCTCCCCATCTCCCCTCTGCACCTCTGTCTACTCATTCCTCCTGTTTCTCATCAGAAAAGGGCAGGCCTCCCATAGATATCAGCCACAGGCATATCAAGTTGCAATAAGACTAGGCACCTCCTTTCCTATTAAGGCTAGAGGAAGCAACCCAGCAGGGAAAAGGTTCCCAAAGGCAGGTAACAGAGGCAGAGAGGGCTCCTGCTCCCACTGTTAGGAGTCCCACAAGAAGACCAAGCTACACAAGTGTAACATGTATGCAGAAATCCTCTGTCAGTCCCATGCAGGCTCCCTCGTTGGTGGTTCAGTCACTGTGAGCCCCTATGGGCCCAGGTTAGTTGATTCTGTGGTTTTTCTTGTGGTTCCTTGATCCCTCTGGCTCCTTCCATCCTTCCCCCTCCTCTTCCACAGACACCCCCAAGCTCTGCTTGACATTTAGCTGTGGTCTCTGCATCTGTTTCCATTCGTTGGTAGATGAAGCCTCTCTGATGACAACTGGGTGAGGCACCAGTCTATGAGAACAACAGAATACTATTAGGAATTATTTCATGACCTCTTTTGTGTGTGTGTGAGTCGTGTTTGGGTCTATCCTAGGTCTCTGGGCTATCCAGCCTCTGGTTCTTAGCTCCCCCCCCCCCAGGCAGTCAGATATCCAGATTTTTAAAAACCACCTTTCCTTCTACTGGGAAACTATGTTGCTAAAGTGTAAAAATCTATATTTTGTTTGTTTGTTTAGTTGAAAGGTTTTTTTATGTTGTTTGCTTTTTTGTTTTTGTTGTTGTTTTTGAGGAAAATTCTCACTGTGTAATCCAGGCCAGTGGCCTAGAACTCACAATCCTCCTGCCTCAGTACTGAGATTTCAGGCACATGGAGATTAAGCTGTCTTACACTTTACTTTGTATGTGTGCATATGTGTAACATACATGTATGGAGAGGGCAGATGTTCGTGAAGGACAGAGGACATTGGGTGTCCTGTTCTATTGATCTCCACCTACTTTATTTGAGACCTGGAGGTAGGGTGGTGGCCACCACGTTCCAGGGAGCCTCCTGTCTCTACCTGCCACAGAACTGGGGTTATAGGCATATGTGACCACACTAAGTTATTTACATGGTGCCACGGATTCAAACTCAGGCTTGCACAAAAAATGCACGTAACCACGAAGCCATCTCCCTAGTCCTTTATGCTTTACCTTTGAATTGTCAGCATAAATTGTAGTCTGTGTTTTCTGGATTGTTGTGGTTGAGCTTTTAAAAAAAAAATAGTAACTTGAAGCATAAAATTTAACCCACTTACTGAAGAGAGACTGGGGGCATTGATCTGAAAATAAAATCTTCATCTTCAGTGATTTTATTCTGCACTTTTGTATCTATGCACACTTTATAATTCCTGAGTTAGAGCTGGATATGGTAACACATACCTGTAATCTCAGCATTAGAGAAACAGAGGTAGAAGTGTCATGAGTCCCAGGCCATCAGCCTGCATTGTACGGTTCAACATTTCCTCAAAAACCCAAAGTACACAAACAGAAAAATAGTTTCTAAACTTGAGTAACATAGTCTCTCTGAATTGAGGCAGCCTGGTCTATGTGAGTTCCAGGCCAGCCTGGGCTACATACTGAGATCTTGTGTCAGAACAGAGGCAAACAAAAGCCATAAATACTGAGTTACTAAGGACTCCTCAAAACTGAGCTGCCTGTCCAGGGGTTATGTTCTCCCTATTATCTTGAGAGGAAGCCTTGCCCTGTAATTGTTAAGAGCATTTGGCTTTGATTTCTCTTCTAGAAACACAGCTAGAAGGCTGGGGATATAACCCAGTGGGTAGAGTACCTAACTGCATACACAGAGCCCTGAGACCCATCCCTAGGGCTGGGCTGATGATGGTACATGCGTGTATTTTGGAGTCGGAGCTGGGGAGGTAGAGGCAGGATGGTCAGAAGTTAGTTTATGGTCATCTTTGACAGTATAGGGAGTTCAAAGCTCTCCTGGGCTAAAAACCTTGTCCAAAAGAAAAGAAGGAAAAGAGGGAGGAGTCGGTTATATAGCTCTTCCTGAGTGGGCTTGCCTTCAGAGAGGAACTTTGTTTTGGTTTGTTTTGTGTAAGGATAGTGCACCAGATACCTTCTCAGAATAACCAGTTTTCTGAAACCTCATCCTCCCTTTTCTCAGTGTGCTTGTGCCTGTGTGTGAGTCCCAAGCATCCTCTATTACGCCACGCCTTATTCTTGACTCAGGGTCTCTTACTGACCCAGAAGCTCTGGGTTTTGTTGTTTAAGTGTTTCAGCTAAGCTGGCTGGTCAGGGGGAACAGGCTTACACACCATGCTCAGCTTTTACGTGAGTGCTGGGGATTCAAACTCAGGTCCTCTTGCTTGCAGAGTAAGTGCTCTTATCAGCTGAGCCATCCTCCAGCCCCTCCAGCCCCCCTCTTTACAGGCAGCCTTTGGTAGGGAGCCTCCTAGCCATTCTTTGAAATGTGACTATTTACCAAGCTGCTAAGCTGCACACTGACCCACTCTTTGCCTAAGGGAGTCTCTGTTCCCAGCCCCTCTATGTTTCAGTTTCCCTCTGTGGTCTCCTCCATCCAGGCTCAATATGATGAGAGTTCCCAATCGAATTATCAACCGCTCGGATTTCACTTAATCCCGAGGACACAGTACATCTGGACCGAGGAGCTGTGGATATGGCCATATCAGTTTTCTCCTCTCAATATTTGTTTATTTCCTCTAGAGCACAAGATAGCTTATGGTAGAGAGATACTACATAAGATATTCTTGCAAACAACAAGACATTCTTAATGAAATGTCATGCTAATCTCTTGAATTTCATCCTTTTGTGATAGGATCTAATGATGAGATTAGAGCCGTATGCACGGAGCAGCGATAATCCTCTGCACTCCTCATCCTATTTATTTGGGTTGAAGAGTTTTACTTGTCTCTTTGGAGCGCCTATGTTAATTGAGTACTCAGTATTCATTACGAATAATCATGTCTGTTTTCTTGTTGAGCTTCGCAAGGGCCCTTTTGCCTTCTGTGAAAGCTGAGCAGACTGTATTAACTCCTGGTTTAATTTAAAAAAAAAAAAAAAAAAAAAAAAAAGAACCCGGCGTGGAACTTGTGGGCGCCAACACCTTGAAGAAGCACATGTTTAATAATGGGAAGGCTCGCCATCAGATCTGAATTACTAATGCTGCGGAGTTATGGTTTCAGAAGCTGGAGTCCTTGACCCGTTAGGTTGAAAGCATCGTGGCCGCCCTGAACCTCTGTGGGTCCTTTAGCTGAGCCATTTCCCCTGTGAATAATTAGAGGCATTTGAAGGGATTGCATAGAAGCCAATTTGTGTCTTTCACTTTGCATATTGCTGAAGCCTCATGAATTAATCATGAGCAGGGCCAAAAATTAACTTCTTCAGACACATATTTTGATGGGTCATGAGGGAGAATGTAAAGTGATCTGTAAAATATTCCACTGATCCTCTAAGTATTAAATTATTATACCTACGGGCTAATTTGGGGGAGGGGCAGGGGGAGTCCCTTCCCTTCCGGAACTGACTAGCTTATTTGAAAGAGATCAAGGTTTTTGTATTTTCCAGGGGTTTAAATGAGCAATGTTAGTATTTCTTGAAAGCCTTCACTCTTGTGTTAACTCTTGGTTTTAATTTTAGGAGTTACTGTTTTAAAATGTTTAAATTACATAATTACATTTAGTGTGTGCACGTGTGTGTGTGCGCGCGCGCGCACAAGCGTGAGCATGTGCGTGCATGAGCGTGTGTGTGCGTGTATGCATGTGTAATTTAGAGGACAGCTGAGAGTGTTGGTTCTTTATTTCCACCATGTGAGCTTGGGGATCGAACTCAGACTGCCAGGCTTAGCAGCAAGCTCCTCTACCCACTGAGCCATCTCACCAGCATGAGTTATTCCGTCTTTTATTTTTAAATTATTTGAGTTTTAGTCTCCTGTAACCACACTGAAACTTCTGGCTGGTTTGGTAAAAAGTTTTTGCAGCCCAACCCACACCTTGTCTTTTCATTTTAAGCACCTATGATAACAAACCAATGTGATACGGATTTCCATACCTGCTTAAAATCTGGTTTCACATTAAAATCGTTTTTCTCTCCTTTTCTGTTTTTCTTTTCAG	GTAAAAAGTTTTTGCAGCCCAACCCACACCTTGTCTTTTCATTTTAAGCACCTATGATAACAAACCAATGTGATACGGATTTCCATACCTGCTTAAAATCTGGTTTCACATTAAAATCGTTTTTCTCTCCTTTTCTGTTTTTCTTTTCAG	CAGGTGGCACTTCTCTGACTGAGACTTCTAGAAACCAGAGGAAACCTGGCTTGCTTTAAAATCTGAAGTTCAAATGAATGTTATAGACTGGGATTGATGCGAGACTGGATGAGTAGCCCAATGAAAAGCAATGCATTGCAAAACCCAATGCAAACTGGAAAAGACTACAAGAAAATAAAGCTAACATCTCGCAAATAACCAAGAAAGAAATAGATTAGCCAAAAAATGATGTTTCTAGGAAATGAATTGCAAATCTTTAATTCAGTTTTTATTTAAAAAGAAATTCTAGATGGATTAATGTTACAATGTAAACATCATTTTAAAATACTTTTACTTGGGGCTTGAGAGATGGCTCAGTGGTTAAGAGTACTGACTGCTCTTCCAGAGGTCCTGAGTTCAATTCCCACCAACCACATGTTGGCTGGGAACCATCTGTAATGGGATCCAATGCCCTCTTCTGGTGTGTCTGAAGACAGCTACTCTGTACACATATTCATAAAATAAATAAA	CAAAGCAAAGGTGTGTGTAGGGGTGTATCT	AAGGTGTGT	ATGGGGATTCTTTCTCTTTAGACAAATGAG	ATGGGGATTCTTTCTCTTTAGAC	TCAGGAGTAGGTGAGAAGGGCTGAGTGGGG	TAGGTGAGA	TTTTCTGTTTTTCTTTTCAGCCAGTGAAAC,ATCAAATGCTGCCTTTCTAGCAGGTGGCAC	TTTTCTGTTTTTCTTTTCAGCCA,ATCAAATGCTGCCTTTCTAGCAG
17230	ENSMUSG00000005161.16	Prdx2	chr8	+	85697915	85698038	85697064	85697218	85698190	85698250	17230	3225	3324	4859	0	1	4	5693	4799	2533	0	2	2	247	124	1	1	1	0.999	0.998	1	0.999	0.998	0	85697665	85698288	chr8:85697665-85698288:+	ns	85697915,85698038,chr8,+,ENSMUSG00000005161.16		yes	124	154	131	1.24194	1.05645	696	152	5.6129	1.22581	0.516129	0.515805	0.545455	0.611842	0.549618	1.05682	0.999371	1.18544	1.06489	-5.74921	-7.96021	150	132	0.666667	0.466667	0.566667	0.566667	8.37	-6.56	8.68	7.38	-13.94	0.31	120	CTTTAAGTC	-0.966087	0.643478	2	19	39	0.490058	2	112	CTTTAAGTC,TCCTAAGGC,CCTTTATCT	-0.966087	0.643478	2	13	25	0.312772	23	TCCTCACTG	1.93535	0.666667	8	11	18	1.12967	2	103	TCCTCACTG,AGCTAAAGG,TCCTCAAAG	0.010833	0.55102	8	11	14	0.494046	ENSMUST00000005292.15:ENSMUST00000109733.8:ENSMUST00000109734.8:ENSMUST00000125893.8:ENSMUST00000143402.3:ENSMUST00000164807.2	4744	5.5	4	0.666667	3	4	7	8	6	0	0	0	0	6	1	0	0	no		0	GGAAGTACGTGGTCCTCTTTTTCTACCCACTGGACTTCACTTTTGTTTGCCCCACGGAGATCATCGCTTTTAGCGACCATGCTGAGGACTTCCGAAAGCTAGGCTGCGAGGTGCTGGGAGTGTCTGTGGACTCTCAGTTCACCCACCTGGCGTG	GTAAGGGGCTGCAGGAGGAGGGTTGCAGGGGTCTTGAGGTAGGTGGTGAAGTGGGAGGTGCAGAGAGGATGAAGGACCGCCCAAATTATAGGGACAAACTGTGTCTTCCCGTTTTTCATCTTATAAAGAATGGAAACAATGACACCCAAGCCCACACGAAGATGATAGTAATTAGCATTTGGCACCTTGTTGGAAGGTACCTGCCAAAGGAGTCTCAGTTCTCTGGAGACAGGCTGCCTTGCTGTATTTTGCTATTCTCAATAATGATGGGTTGTGCTCCATACCAGAGCTAGATGGTGATGGGAAGAATCCCCCTGTGTGCGCGCACACACAAGTCTTTCAGAACTAGAAGTCAATAATTCCAGGGCTCATTCTTGCAAGGCAAGTGCCCTGCCTCTGAGCTCCATGTCTGCTGTTGGCTAATCACTTTCATACGGGGTCTCTACTGCAAGTTGCTGGAGCCCACGGGCACAAGTGAAGCCATTTGAAGAGGATGCTTTATCTGGAGCCATTCTCCTCCCAGCTGCACTGCCATCCCACTGGGTGGGGTGGGTGGAGCACCCCGGCCTTGCTTTAAGTCCTTTATCTCCTGTCTCCAGCACTCCCACTCCAGCCCTTATCACTCTGGAGGCCCATGGGGGAGACTTCTACTATCCTGGGCATCCTAAGGCACCAACCATGTCTCTCTCACCTTCA	GGGTGGGTGGAGCACCCCGGCCTTGCTTTAAGTCCTTTATCTCCTGTCTCCAGCACTCCCACTCCAGCCCTTATCACTCTGGAGGCCCATGGGGGAGACTTCTACTATCCTGGGCATCCTAAGGCACCAACCATGTCTCTCTCACCTTCA	GGATCAATACCCCACGGAAGGAGGGAGGCTTGGGCCCCCTGAATATCCCTCTGCTTGCTGACGTGACTAAAAGCTTGTCCCAGAATTACGGCGTGTTGAAAAATGATGAGGGCATTGCTTACAG	GTACAGCAGGGACCTCAGCCCAGCTCCAGGAGCCCCCTCCTCAAAGCTAAAGGGACCACTGTGTCTGGTGGGGGTGTGTGTGGGAGTGTCCCCTTCCTGTTCTGGCAGCAGGTGGTCTCCCAGATCCTCACTGTGGGCCCTCATGTCTTCAG	CAGCTCCAGGAGCCCCCTCCTCAAAGCTAAAGGGACCACTGTGTCTGGTGGGGGTGTGTGTGGGAGTGTCCCCTTCCTGTTCTGGCAGCAGGTGGTCTCCCAGATCCTCACTGTGGGCCCTCATGTCTTCAG	GGGTCTCTTTATCATCGATGCCAAGGGTGTCCTTCGCCAGATCACAGTCAATGACCTACCTGTGGGACGCTCTGTAGACGAGGCTCTCCGCCTAGTCCAGGCCTTTCAGTATACAGACGAGCATGGGGAAGGTGAGTATTCACAAATGGAAAGGCTGCCTCAGCTCTGCCCAGCATGAATGAATTGTCTGCTCCAGCATCTTTGTGGGATAAACATTAAAGTCCCATGCCAGGGCTGAAGAGATGGCTCAGCAGGTAAAAGCACTGGCTGCTCTTTCCGAGGACCGGGGCTGGATTCTTAGCATCTACATGGTGGCTCATAATCATCTATAATTCCAGTCTCGGGGAATCTGATGCTCTCTCCTGACCTCTTCCTGCACCAGGCGTGCACATGGTACACAGATAAACATGTATACAAGATGAACTGGAGAGTTGGCTCAGTGGTTAAGGGCACTTGTTCTTGCAAAAGAGCAAATTCTAGCCCTATCACCCAAGTCTATGCTCACCACATCCTGGGGTACCAAGCACACTCGGTGCACAGAC	ACCTGGCGTGGTAAGGGGCTGCAGGAGGAG	GTGGTAAGG	CCATGTCTCTCTCACCTTCAGGATCAATAC	CCATGTCTCTCTCACCTTCAGGA	TTGCTTACAGGTACAGCAGGGACCTCAGCC	CAGGTACAG	GTGGGCCCTCATGTCTTCAGGGGTCTCTTT	GTGGGCCCTCATGTCTTCAGGGG
17234	ENSMUSG00000056394.20	Lig1	chr7	+	13026064	13026145	13025381	13025457	13026384	13026441	17234	138	153	241	0	1	2	346	221	137	0	0	0	205	124	1	1	1	0.989	0.986	1	1	1	-0.008	13025814	13026395	chr7:13025814-13026395:+	ns	13026064,13026145,chr7,+,ENSMUSG00000056394.20		yes	82	76	57	0.926829	0.695122	606	239	7.39024	2.91463	0.426829	0.462046	0.486842	0.447699	0.54386	1.1406	1.08251	1.04889	1.27419	-7.88002	-7.70968	150	150	0.6	0.466667	0.5	0.366667	7.93	-5.95	6.38	12.63	-18.58	-1.55	90	TGTTAACCT	2.17347	0.611765	1	13	21	1.72454	4	90	TGTTAACCT,ATTTCACCT,TCCTGAGGG	0.269311	0.611765	1	13	21	1.1222	24	TGCTTATCA	-0.964212	0.947368	1	19	47	0.677561	4	24	TGCTTATCA,TATTCAAGT,TTATCATTT	-1.30426	0.947368	1	19	47	0.369765	ENSMUST00000098814.13:ENSMUST00000165964.10:ENSMUST00000177588.10	32598	28	10	0.357143	2	2	4	6	3	0	0	0	0	3	1	0	0	yes	13037109,13037220,chr7,+,ENSMUSG00000056394.20:13040137,13040220,chr7,+,ENSMUSG00000056394.20	2	CACCCCGAAAACCAGCAGTGAAAACTGAAGTCAAACAAGAAGAGTCAGGCACTCTAAGGAAGGAAGAGACCAAGGG	GTGAGTCAGTGCCCAGGTCTGAGAAACATCTCCTAGCACATTCTTTTCTGCAAGTCCATGACTCAGCCCTAGCTTGGGTTTTCTCCTCTTGCAGGGCTTGGTCTTTGGTCAGTGTTTTAGACACTTTTGGGCCCTATTGCAAAGCCTTAGGATACAAGCAGAATAAGAACTATTTAGGGAGTTTGCATACCCACTGATTGACATTTTGTCTGACTTCCAGCTTCCAGTATGACCCTCCCCAAAGGGCTAAGGGCATGCAGCAGGGTAATCATGGTAGTAATTCTTGCCCCTCACCCCCTACTCACCTTCCTAGAGTGGTTCTGCGTTGTTCCCAAGACAAAATCTTAAGCCTCGTTTCCCACTGGTATCACCCAGCACTCTATCCTCAGTTCTTAGTATACTGATTCCACCATAATGAGCTTACCAGGTTGAGTACATGCTCTGGAAGTAGCAGACATCTACATTGGAATCTCCTGAGGGCCTCTCTGTCAGCAGTGAGGAGATAGGAATGTGTTAACCTTTGGCTTTGTGAGCTAGGCCCAACACATAGTAGAAACATTTTTTAGACCCAGAGTTACCCAATTTCACCTTCTTTTTGCCTCCTTA	ATCTACATTGGAATCTCCTGAGGGCCTCTCTGTCAGCAGTGAGGAGATAGGAATGTGTTAACCTTTGGCTTTGTGAGCTAGGCCCAACACATAGTAGAAACATTTTTTAGACCCAGAGTTACCCAATTTCACCTTCTTTTTGCCTCCTTA	GAACCCTGGATCCAGCAAATTATAATCCTTCCAAGAATAACTATCATCCCATTGAAGATGCCTGCTGGAAACATGGCCAGAA	GTAAGGGATTAGCCTTCCCATGCTGTTTTAAGTTCTGCCCCCGTGACTATGAGAGGCTGTTGTTTTGGCCTCTATTGGAAGAGCTGCCACATCTCTCCCATCTCTGTTTCGAGAGAATTATGGGAAGGGATAGTGGATAGTTGCCTCTGCATTTATCTCAGGAAAATGTGAAGAGGCAGGGTGGCTACAGGATGTTATGGCTTATTCAAGTGCTTATCATTTTTCTTTTCCTTTCTCAG	CATCTCTCCCATCTCTGTTTCGAGAGAATTATGGGAAGGGATAGTGGATAGTTGCCTCTGCATTTATCTCAGGAAAATGTGAAGAGGCAGGGTGGCTACAGGATGTTATGGCTTATTCAAGTGCTTATCATTTTTCTTTTCCTTTCTCAG	GGTCCCTTTTCTCGCCGTGGCCCGGACATTTGAGAAGATTGAGGAGGTTTCTGCTAG	AGACCAAGGGGTGAGTCAGTGCCCAGGTCT	GGGGTGAGT	ACCTTCTTTTTGCCTCCTTAGAACCCTGGA	ACCTTCTTTTTGCCTCCTTAGAA	ATGGCCAGAAGTAAGGGATTAGCCTTCCCA	GAAGTAAGG	TTTTTCTTTTCCTTTCTCAGGGTCCCTTTT	TTTTTCTTTTCCTTTCTCAGGGT
17235	ENSMUSG00000056394.20	Lig1	chr7	+	13037109	13037220	13035309	13035405	13037725	13037797	17235	172	170	293	0	0	0	398	283	242	0	2	0	235	124	1	1	1	1	1	1	0.987	1	0.004	13036859	13037470	chr7:13036859-13037470:+	ns	13037109,13037220,chr7,+,ENSMUSG00000056394.20		yes	112	96	72	0.857143	0.642857	1703	505	15.2054	4.50893	0.526786	0.473282	0.46875	0.453465	0.486111	0.889831	0.898434	0.860816	0.922787	-5.59515	-7.52268	150	150	0.6	0.366667	0.466667	0.3	9.6	-11.11	6.28	8.17	-19.28	-3.32	16	TTTTGACCT	1.36054	0.909091	1	11	23	1.51264	3	32	TTTTGACCT,AATTCATTG,TGGTGAGGA	-0.719936	0.777778	4	15	26	0.410584	30	CCCTCATGC	1.85243	0.72	1	23	39	1.6696	1	30	CCCTCATGC,CTTTTATTC,TAGTGAGAT	-1.2917	0.72	1	23	39	-0.429718	ENSMUST00000098814.13:ENSMUST00000138453.3:ENSMUST00000165964.10:ENSMUST00000177588.10	32378.5	28	20	0.714286	3	4	8	6	4	1	0.25	0	0	3	0.75	0	0	yes	13026064,13026145,chr7,+,ENSMUSG00000056394.20:13040137,13040220,chr7,+,ENSMUSG00000056394.20	2	ATACATGTTCTGGAAGGTGGAGAAGTGAAGATCTTCAGCAGGAACCAGGAAGACAACACAGGAAAGTATCCTGACATTATCAGCCGCATCCCCAAG	GTGAGCATGTGCTTGCTGGGCTATAGTACGGCCCCTCTGGACCACCCTGATTCTGTGGGGGTGGGGTTCATTAGGAGTAGGAGGAGCCTGGAAAATATATATCTGCATATAACAAACTTGGTTTCAGTGTGGCCTGAGCAGATGTTGCTTATATCTTGGATCTGGAAGCAGGTGTAGGCTGTTCTGACTCCACTATCTTTGGTTGGTCAGTTTTTCATCACCATTTTTGTCTCCCCATAGCCACTACATTCCAGACAGAAGCAATGAGGGTTTTAGGCTTTTGTCCCACCCAGCCCACTCCCCCCACTGTGGATACAGTCTAACACAGGTTCCTATGAATGACTTTAGTAGAGTCCTGGATCGGGCTGTCCAGTGGTGAGGCTGAGAGAGGATCTCAAGGACACAGGCCTGTGAGCAGCTGGAGCTTTATAAGTAGCTCAGAGGCAGAGCAGGGCTGGGCCTTAGGCCAGGGGTTTCTTTGCACCTTGTAGATATTGGGAATTGAACCCAAATCCTCTTCAAGAATATCACTCTTAACCACTGAGCACATCTTAGTTTTGCTGTATTCCAGAAGTGGCCTTAAGCAGTATGTTGTCTTCTATGCCCATTCTTATTCAGCAAGTGTTGATTAGGCATCTGCTGTGTGCCATAGCTTGTAGTACCGTAGCCAGGGCTTGCTCCCTTCATTAGTGATGGGCAAAGTGGACTCTGAAGAATAGGTCCAATATCTGTGACTGAGTAGAACCATAACTGTGGCTGAGCTACTGCTAGGTGATTAGAACACTAATCTAGAGTCTTAAACAATGAGAAACTGGAGGTGTACTTGACTTGAGTGTACCAGTGAGGAGCTGAAGGCATGGCTCAGTGATAGAGACATTGCCTTGAAAACACCAGTGAGTAACTGGTAGCATGGCTCATGATAGAACATGACATGTTTGCCTGACATGTACTACCCAAGACCCTATGTTCAATCCCTACCCCTAGTGAAGAACAAGTAGATTTGAATTGAACTTTTGTTTGAATTGTCAAGAAAGCAGAGTTCCTAAACCACAAAGTTAGCTCTGTCTGAAAGACAGTTCCTGACGTTGTGCCTGGGAAAAGAAGGCTTTCCAGGGAAGGCAGACCACAGGAAAGGGAATGGGGAGGAAGACAAGCAATTCAGAGGCTCAATGCTTTTGAGATACCTGTCCCTTAGAGACACAGACCACCTGCTGATGTGCTCAAGGAAAGAGAGGCTTAGGGGACCAGGCAAGGAGAGAGGATCAGGGGCTGATGAAGAGTTTTCCACGACTCAGGGAAGTGGCATACCATTTTTATCAGCAAGTACAGCCATAATAATCAGGGTTTGTGACAACTACCCTGTCTACTGGCCAAGACTATTGTAGTTAAGGTCAGCGCAGGATGGTAGACTAGCAGCTGGGGTGGTTGAGGCAGGATGTGGTGAGGTGGAGACAGTTTGGTTTAGGCAGACCTCAGAGTGGGAGTACTGGGTTCACAGGAAGTTGAATGTGGTTAAGAGAAGAGGGAAGTTTCTCTGGCTGCTGCTGCTGTGTCTGGTCTGTGGTACCAAATGACAAGTCATCAGGAAAGCTAGTGTACCTTGGTGAGGACTCTTGTGTCTTGCTGATGTCAGCTGTGGTTTGTGAGAGCAATGGGAGGGTAAAGGAATTCATTGGCCTGTCTTTTGACCTCGTCCTTTTGTA	CTGGTCTGTGGTACCAAATGACAAGTCATCAGGAAAGCTAGTGTACCTTGGTGAGGACTCTTGTGTCTTGCTGATGTCAGCTGTGGTTTGTGAGAGCAATGGGAGGGTAAAGGAATTCATTGGCCTGTCTTTTGACCTCGTCCTTTTGTA	GATTAAACACCCCTCAGTCACATCTTTCATTCTGGACACTGAGGCTGTGGCCTGGGACCGGGAAAAGAAGCAGATCCAACCATTCCAAGTACTCACCACGCGCAAGCGCAAG	GTAGCATCAACCCATATACTTCTGGAGCAGTGCTACACTTTGTTTTTTTCCTCCCAGTCCTGACTTTGGGGTTCTACTTGGTTCTCTAAGGGGCAGAATGAATCTGGATGTAGATCTGCTAGCTTTGGCAAAGTGGCCACCATTGTCCAAACCATCACATTCTTATCCCAGCATCCCAGTTAGGAAAGATAGAAGGGTCCTTTTCCTGTATATGTCATTTCACTATGAAAGCCTTATTGGGGAAGTCACATATCTTGTACCTCAGCTGGCTAGAATTGTGACATTTTATCATCATTAGCTACAAGGGAGGCTGATGAAGTCAGGATTTCCCAAGAGTCATCCTCATTTTGGGCTAATGCCTGCAGCATTGCTTCCTCCTAGGCAGTGTGACCTTAGCTAGGGGTAGGTGTGGAATGGTAGGGATCAGCCTGAGACATAGTGAGATAGGACACAGAATGCCACCTTCCCTCCCCTCATGCCTGGTCTTTTATTCTGTTTCAATTAG	ATGCCTGCAGCATTGCTTCCTCCTAGGCAGTGTGACCTTAGCTAGGGGTAGGTGTGGAATGGTAGGGATCAGCCTGAGACATAGTGAGATAGGACACAGAATGCCACCTTCCCTCCCCTCATGCCTGGTCTTTTATTCTGTTTCAATTAG	GAGGTTGATGCATCGGAGATACAGGTGCAAGTGTGTCTGTATGCTTTTGACCTCATCTACCTCAACGGAGAG	CATCCCCAAGGTGAGCATGTGCTTGCTGGG	AAGGTGAGC	TTTGACCTCGTCCTTTTGTAGATTAAACAC	TTTGACCTCGTCCTTTTGTAGAT	CAAGCGCAAGGTAGCATCAACCCATATACT	AAGGTAGCA	TTTTATTCTGTTTCAATTAGGAGGTTGATG	TTTTATTCTGTTTCAATTAGGAG
17236	ENSMUSG00000056394.20	Lig1	chr7	+	13040137	13040220	13039835	13039980	13041443	13041596	17236	202	191	313	0	2	4	431	327	248	4	6	1	207	124	0.441721	1	1	0.983	0.979	0.985	0.97	0.993	0.005	13039887	13040470	chr7:13039887-13040470:+	ns	13040137,13040220,chr7,+,ENSMUSG00000056394.20		yes	84	145	153	1.72619	1.82143	156	1223	1.85714	14.5595	0.511905	0.474359	0.57931	0.478332	0.581699	1.13168	0.926655	0.934416	1.13634	-7.51485	-6.80322	136	150	0.433333	0.533333	0.566667	0.533333	9.25	-10.78	5.88	10.36	-21.14	-3.37	101	TGCTGACCA	3.20977	0.677083	1	17	32	2.16344	4	49	TGCTGACCA,TTGTGAGCC,TGCTTATAT	-0.420541	0.681818	1	17	25	0.693706	117	TCCTCACAC	2.05334	0.714286	3	34	57	1.63063	6	117	TCCTCACAC,CTCTCATTC,AGGTGATGC	0.970208	0.719008	1	17	38	1.40095	ENSMUST00000098814.13:ENSMUST00000165964.10:ENSMUST00000177588.10	32598	28	23	0.821429	3	5	9	6	3	0	0	0	0	3	1	0	0	yes	13026064,13026145,chr7,+,ENSMUSG00000056394.20:13037109,13037220,chr7,+,ENSMUSG00000056394.20	2	TCCCTGGTTCGCCAGCCCCTGTCTCGACGCCGGCAGCTGCTCCGTGAGAACTTCGTGGAGACAGAGGGTGAGTTTGTCTTCACCACCTCTTTGGACACCAAGGACACCGAGCAGATTGCTGAGTTCTTGGAGCAGTCAGTGAAGG	GTGAGTGTAACTACTCTTCTCTCCCAAGGTTTGAAGCTTTGCTGTACCTGTGCTGACCATTTTCCCATCTCCCAAACCCTGAGATTTGCCTGGAATCCTGCCTGCTTATATCTTGTGAGCCACTGCTTCCTTAGTTAGGCTTCCATGTTTCCCACA	CTCCCAAGGTTTGAAGCTTTGCTGTACCTGTGCTGACCATTTTCCCATCTCCCAAACCCTGAGATTTGCCTGGAATCCTGCCTGCTTATATCTTGTGAGCCACTGCTTCCTTAGTTAGGCTTCCATGTTTCCCACA	GACTCCTGTGAGGGCCTGATGGTGAAGACCTTGGATGTTGATGCCACTTATGAGATTGCCAAGAGGTCACACAACTGGCTCAAG	GTGATTCTGGCCTCTGCTTGTCTTTCCCAGTATGGATGTCTATCCCTACTGTGCACAGTCTCCATCCACTCCCTAGTGAGTGTGGGTTTCCATTACATGATTCTACCCCAGTCAGATGTCCTCCTGAAGTAAAGCGTGGTTAATGGCTCTTCCGGGAACTCACTGTGAACTCCCTAGCCTAAGCCTTAGGGATATCATGGTGAGGAAGCCAAGTCTGGTCTTCATGTCCCTTGTCCTTGTGTCCTTGTTGCATGAGGTGTACAAAGGAGAGGCTTCTAGGTTGTGTCCAGGGTAACCTGCCTCTGATGAGCTCATGGAAAGAGCTTGGTTAGGGAGAGTCTTGAGAGGCCCTGCATAGTTCAGAAGAGTTCTCTGGAAGTGACACTGGGCCCAGCAGTGGACAGCAGGAAGGGGTGGGTTATGTGAAGAGGGTAGAGTAGGTGGGCAGGAGAGCCACAGGTGCAGTGGTCTAGAGGTGGACACAGAGTGAGCAGGGGAGGTCAAGGGAGCAGGCTGTAAGAGTGTAGCACCTTGGGCCTTGTGAGATGAAACTAGATTCTTTTCTAAAGGTTTCAGGAAGCCAGCAGGAGCTTAGTGAAAGTCATGTGATCCTGTTGTCATATTGCAGGGGTCCTCTGGCTGCTTTTTGAGAATAAGCTAGTGGATGTTTGGATATAAATGTGGAGAGTGGGGTAATGTTTTCTGGTACAAGATGAGAGATGGAGGCTCTTGGGAGCTGTGCAATCCAGTCCTGTTGTACACTTTTTTTTTCTTCGTTCTGGCCTGTTTCTCCTGTCTAGAATTAGACCATTGTATACAAACCTTCCCTGACTTAGCAACAGTTCACTTTCTTCCCCATAATCTTAAGTACTTGTATGGCACTCAGCTGGTACTTCATAAGTATGTCTTGAATGGATGGGTAAGTGTGAAGGAATGGATTGAGTGAGTTAACGTTGGCTCTTTGGGAACTGAAGCAAACAGGAAAACAAGATGATTTCCAAGGTGGGTGTGTGGTCCATATTATATATAACTCCAGCATTCTGGAGGCTGAGGCAGGAGGATCCAGATTCCAGCTCAACCTGGAAAGATAAAAGGTGATGCTCCTCACACACCTCCAGCTCATTTGCTTTGCTTCTCCTCCTCAAAGCTCTTAAGTAGAAACCTCAAGTAGCAAGTTCCCATCTGCCCTTCTGCCCCTCTCATTCCTTACTTCCCTCCTCCAG	CTCAACCTGGAAAGATAAAAGGTGATGCTCCTCACACACCTCCAGCTCATTTGCTTTGCTTCTCCTCCTCAAAGCTCTTAAGTAGAAACCTCAAGTAGCAAGTTCCCATCTGCCCTTCTGCCCCTCTCATTCCTTACTTCCCTCCTCCAG	CTGAAGAAGGACTACCTTGACGGTGTGGGTGACACTCTGGACCTTGTGGTGATTGGTGCCTACCTGGGCCGGGGGAAGCGGGCTGGCCGGTATGGAGGCTTCCTGTTGGCTGCCTACGATGAGGAGAGTGAAGAGCTTCAGGCTATATGCAAG	TCAGTGAAGGGTGAGTGTAACTACTCTTCT	AGGGTGAGT	AGGCTTCCATGTTTCCCACAGACTCCTGTG	AGGCTTCCATGTTTCCCACAGAC	CTGGCTCAAGGTGATTCTGGCCTCTGCTTG	AAGGTGATT	TCCTTACTTCCCTCCTCCAGCTGAAGAAGG	TCCTTACTTCCCTCCTCCAGCTG
17237	ENSMUSG00000029802.14	Abcg2	chr6	+	58627445	58627528	58573959	58574093	58632622	58632841	17237	6	4	6	42	59	78	7	13	1	90	67	50	207	124	0.825906	1	0.079	0.039	0.044	0.045	0.104	0.012	0	58627195	58627778	chr6:58627195-58627778:+	ns	58627445,58627528,chr6,+,ENSMUSG00000029802.14		yes	84	68	219	0.809524	2.60714	9832	5094	117.048	60.6429	0.357143	0.381408	0.6875	0.396545	0.424658	1.925	1.06794	1.11033	1.18904	-6.82867	-4.96311	150	150	0.733333	0.366667	0.366667	0.433333	8.7	-6.95	8.59	12.25	-19.2	-0.11	36	TGCTGATGG	2.25674	0.516129	20	12	30	0.342162	1	57	TGCTGATGG,GATTCAGTC,TCCTGATCT	1.7621	0.52439	20	10	15	-0.178973	22	GATTGACTG	1.49094	0.882353	1	17	35	1.57612	6	43	GATTGACTG,TGTTGATGC,CTCTCATCT	1.47441	0.717391	1	17	27	1.50164	ENSMUST00000031822.13:ENSMUST00000114294.8:ENSMUST00000124542.2:ENSMUST00000143752.8:ENSMUST00000145161.8:ENSMUST00000147213.8:ENSMUST00000148008.2:ENSMUST00000203146.3:ENSMUST00000204948.2	51947	6	2	0.333333	2	2	4	13	9	0	0	0	0	9	1	1	0.111111	yes	58642088,58642241,chr6,+,ENSMUSG00000029802.14	1	GATATAAAAAGATCTCTCTGTCTGGATTTCCTCTTTTCCAATCTCCTTGCCAGATAAGAGGGGTTAGGTTGTCTTGAGTTGGAACCCACATTTCTTTCTTGATTCAGGATAACCAGCTAACAGATATTCACTACTGTCGTCCTGAAATTAACTGAGGATATTCATTAATTTCCTGGAAGCTAGATTTTTGAAAAGTCTTGATTTTGCCTGTCTCTTGAGGCAAAACTTAGCAACTTTGGGGATTGATAAATCTTCTGTCTTCCTGGTCCTCTCCCTGCTTTTTCTCAACTCCACTGCAAGCAAGAGTGGACATACTCTTAGGGTGGCTTTTGTGGCAGGCATGGATCCTAGCTGAACTCTTTCTCCAGTGTACAACATTGCTGCATCTCACTGAGGCCTGACAGTTCTCCTTTTGACACCTCATTACACATAGCAGAG	GTAAGTACTTCCTGGGCCTCCAGACATCATTGGTTTGGTTGACTATCCATTTTGGAGTTTCTGAGCTGGTTAAGTAGGACCCCCTTTAGATCTGCTCTCTAAGCATGGGGTTTAATGTATCCAGTTTGCTTATTTGCTTTGAAATGTTTGCTCTAGAAAAACTGTTCTAAACATTTAGTTTGGCTTGTTTGCTTGCTTGCTTTTGAATCTCCAGAGACATTTTAGATTCTGGCTGTTTAACTCATTTTTCAGATTTTGTTTGCTTTTGGAACTTTAAAGACATTTTGGTTTTTAAAAACTTTGTCTTAGTTTTCTTTGTCTTTGACATGCATTGATTCATTTTCTTTTGGCCTTTGTCCCCTGACTCTCCTCTTCAAATGCATAGGGATGTGTTTGGAGATGAAACTGCTGTCTGATACTCCAGTGGCTTTATGCATGATAGTTGCTGACTAACTTGCAAGTATTTGAACCAATGGAAAGATCTAAAGACAACATAAACACTTGCTACCTCCAAACTGGTATATCTCCTGTGCTTTAACAATGCCCTAGGGTATTGGTTCTCAACCTGGGGGTCACAACACCTTTGGGTCCCTTGTCAGATGTTCTGCATATCCAATATTTACATTATGAATTAAAATAAAAGCAGAATTGCAGCTATAAAGTAACAATGAAATAATTTTATGGCTAGGGGTCTGTCTTAGCCAAGGTTTCTATTCCTGCACAAACATCATGACGAAGAAGCAAGTTGGAGAAGAAAGGATTTATTTGGCTTACACTTCCATACTGCTGTTCATCACCAAGGAAGTCAGAACTGGAACTCAAGCAGGTCAGGAAGCAGGAGCTGATGCAGAGGCCATGGAGGGAAGTTTCTTACTGGCTTGCTTCCCCTAGCTTGCTCAGCCTGCTCTGTTATAGAATCCAAGACTACCAGCCCAGAGATGGTACCACCCACAAGGGGCCCTCCTACCTTGATCACTAATTGAGAAAATGTCCCACAGCTGGATCTTTTGGAGGCATTTCCCCAAATGAAGCTCCTTTCTCTGTGATAACTCCAGCCCATGTCAAGTTGACACAAAACTGGCCAGTACAGTGTCACCACATGTGAAAATGTATTAAAAGGTCACAGTACTAGGAAGGTTGAGAGCCACTGCCCAAAGAATTAAAATTTTTAAAGATAAAATAGGAAACATTCTTTAATTAAAATGTGAAACTGGGTGGGCTGCCTTGTCTAGCCTCAATAAAAGAAGACACACCTAGTCCTCCTGCAATTTGATCTGCCAGTGGAGTTGATATCCACAGGAGGCCTCCCCTTCACTTCACTTCGGAGAAAGTGAGAGGGTACTGGGGAGAAGGAAGGTGAGACAGAGGGACTGGGAGAGAAGAGGGAGAGGAAGCTATGATTGGGATGTAAAGTAAATATTAATTAATGAAAAATGTAAGTGAACCATAAAAAACTAATACATTGGTAATTCATTACAATAAAGAACTCTTTTAAAACTCCATGTGGATTGTTATATGCTAAAATAAAAATAATATCTAAAAATGTTTAGTTTATACCAGAAGTAAGGACAGAACCTACAATACATCCTCATTCTCTACTCCTTCTCTCTCTCTCTCTCTCTCTCTCTCTCTCTCTCTCTCTCTCTCTCTCTCCCTCCCTCCCTCCCTCCCTCCCTCCCTCCCTCCCTCCCTCCCTCCCTTCCTTTCTTTTCCTCTCTCTTTCTTACAAAATCTGACCCCTCCATGTAACTGGTGTGGCAGATACAAGGACATTATAGTCTGTCTGTCAATATGATAATTAGACTGTTGAAAGAATAAAAACTTCCTAAGGATAAGTGAGTTTCCTGTGACTCTCATCTTCAGGGAAGGAAAGAGCAGCAACCAGAGAGTAAACTTGTCTCCCAGAAAGAGTCTTCACACAATTCTAATATCTTGTCAGGCCACGTTGCAAGATGAGACTAACACCTAGACAAGGAAGAGTCAAAGATGGGAGTGACTAGGACTGCTTATTTGTGGAAATCCTTAGCCCTGCATTTAAATTGTATGCTCACTTCAGGACCCTAAAAAACGGACTTGAAGGGTGTGTTAGACTACTTTGTCCCTCTTCCCAAAGTGGCTCCATTGAGTAAATCTCCCTTTTCTGCTTTCCATTTTTAATTTTGGCTCTTTTTATTGGCTTTTTGAGAAGTGGCTACACCATCTTCCGACTTGGTCACAAGTTGTGATCTCCAAGTGTCACCAGACGCTAACTCAGACCCACTCAGACACAGTGTACAGCCTCTATAAACTTTATTCAAGCTATCTGGGACCATACCCAAGAATTTGGGGATCTAGGTGTGCCACTAAGTGTCCAGAACCCAGGTTTCCAGTGGCAGAGACCTGTCTAGGAATTTTGCTCAGGAACTGCAGGGTGGGCTTTGCAGAGTAAATTATTGAATCTGAGCAGTTTTAACAGAAGTTAATATAAGCATTAGCCAGCAGGAGGGGGTTGCTCACAGACAGCTAAGATGAACAGTTAGCTGGAGGAGGTTCCAAGAATAAGTTAGCTGGGATAGCCTGGCCTTTGGTTCCTTGAATAGACTGGGTAGTCTTCTATGGGATTCTCCATTAAAGAGATCAGATGTTAAACCTGGGATGGCCTCAGTAAGAGTAATGATGGAGGAACCTCTCTCTGCACTCTCTTATTCAGTCACACAATTTGATAACACCTCTGCATTTTAAGCTACATACACATAAGCACATGAATGCACACACACACGAACTCATGCATGCATACAGGCACACACACAGGTACACATACACACCAAAAGGGAGGAGCGAATGAAGAGGAAGAAGGGGGGGGGGGAGAGAGAGAGAGAGAGAGAGAGAGAGAGAGAGAGAGAGAGAGAGAGAGAGAGAGAGAGAAACTACCTTTAGTCTTCATGGCAAGCTTTACCTTTTGATCTTCTGTTATTAAGCCTCTCTCACATCTCAAAGAAACAGAGATAAACTTTCTACTTTTTTTTCTGAACTGGGTGTACGTATCTTCACGTCATTGTGTCATGTGTATCCAGGACAAGTGTTTTAGTGTGTTTTTGGTTGTTTTCATATGTTGTTTGTGTTAAAAAGTTGGTTTTGTTTTTGTTTTTGTTTTTGTTTTGACAAACTGGCCATTTTGGTTCTCCTTTTTTAAAATTTATTTTCCTAATGTGATAAAATTGTTTCTCATACCCAATTAATATACACATGCATATTCACAAATTTAAATAGTGTGATCATATATCAAGCACTTATAAAATACTACTGTATATATTTCGGTACTTAAAAAACTCATTAAACCCTTAAAATAATATCTTTGGGGACCTGCCTGCTGCTAGGCCACACGGTGCTTTGTGGGCCGAAGACACCCAGAGTCCTGCCCACTTCCACGATACTCAGTGGCACAGATGAACGGAGGGCACCCAGAGGCCAGCCCACAGACACACAACATTGGCTGGCTGTAGACACATAGAGCCCCCCCCCCCCAGCCTCTTGGCCCTACTTCAGAGGAATCCACTACAATATACAAGTATGTAGTGGAGAAAGGGTAGAGAATAGAAGCAGAACATTTTGAGCATTGTGAAGAGAGGTAGAACTGGAGACACGAGGGTCTGCGTCCACGGCCATGCCACCCTCAGGATTCTGTATCGATATTCGAAAAATCATGTGAATGTGGTCTGTGCCTCTGCCTGGGACCATACTGATGTCCAGGGGTTTTCAGAGCTGGCCCCACCTCTCACTGGGCCCACTTCCTACCTGTGGCAGCACTCTGGAGAGCAGCCCTGCATCTTATCTGGCCATCAAAACAGAGCTGGCCCTAGTGGCATGGGTGAGCCAGCCCCAAGGGCGTGAGTGTGGGAGAGCTTGCTTCTGCTTGTACTAGGAAGATGCCCTCGCTCCCCTTGCCCCTCACTACCTCCAGAAATGGAAAGAGGTGGCCCCAGGGTCATGAGAGCAGGAGAACTGGCCCTGTCCCTCACCGGCTGAAGCAAAAAGCTCCTAACCAAAAAAAAAAACCCCAGGAAATCCAGGATACAATGAGAAGACCAAACTTAGGGATAATAGGTATAAAAGAGAGTGAAGATTCCCAACATAAAGGGCCAGTAAATATCTTCAACAACATTATAGAAGAAAATTTCCATAACCTAAAGAAAGAGATACCCATGAACATACAAGAAGTCTACAGAACTCCAAATAGATTGGACCAGAAAAGAAATTCTTCCTGTCACTTAATAGTGAAAGCACAAAATGCACAAAACAAAGAAAGAATATTAAAAGCAGTAAGGGAATAAGGCCAAGTAACATATAAAGGCAGACCTATCAGAATTGGACCAGTCTTCTCACCAGACTATGAAAACTAGAAGATCCTGGGCCAATGTCATACAAACCCTAAGAGAACAACAATGCCAGCCCAGGCTATTATAGCCAGCAAACCTCTCAATTATCATAGATGGAGAAACCAAGATACTCCATGACAAAACCAAATTTACATAATATCTCTCCACAAATTCAGCCCTACAACAGATAAAAGATGGAAAACTCCAACACAAGAAGGGAAACTCCACCCTAGAAATAGCAAAAGTAAACAAACGCAAAAGAAGTTAGCCACACAAACATAATTCCACCTCTATCAACAAAAACAACTGGAAACCACAATCACCACTCCTTAATATCTCTTAACATCAATGACTCCATTCCCCAATAAAAAGACTCAGACTGTTTACGCCTCCAGAGAGCCAAATAACCCTATCAAAAAAAGGGGGGGGGATAGAACTAAACAGAATTCTCAACTGAGGAAACATAAATGACTGAGAAGCACCTAAAGAAATGTTCAACATCAGTAATCATCAGGCTTATGTCAATCAAAACGACTGACCTCACACCAGTCAGAATGGCTAAGATGAAAAACTGAAGTGACAGCAGATGCTGGCGAGGATGTGAAGAAAGAGGAACACTCCTCCGTTGCTGCTGGGATTGCAAGCTGGTACAACCACTCTGGATATCAGTCTGGAAGTTCCTCAGAAAATTGGACATAGCACTACCTGAGGATCCAGCTATATCACTCCTGGGCATATATCCAGAATATGCTCCAATGTTTAATAAGGACGCATGCTCTACTATGTTCATAGCAGCCGTATTTATAATAACCAGCAGCTGAAAACAATTTAGATGTCCCTCAACAGAGGAATGGATAAAAAAAAAATGTGGTACATTTATACAATGGAGTACTACTCAGCTATGAAAAGCAATGACTTCACAGAATTAACAGGCAAATGGATAGATCTAGAAAATATAATCCTGAGTGAGGTAACTCAGTCACAAAAGAACACACATGGTATCTACTCACTGATAAGTGGATATTAGGCAAAGATTGTGGAATACCCATGATACAACTCACATGAAGTTCAAAAGGAAGGAAGACCAAAGAGTGGATGCTTCAGTCCTATTTAGAAGAAGGAACAATATAACCAAGGGACATAGAGAGTGGGAAGAACTTGAGAGGAAGAGAAGAGAGGGAGGGGGAAAAGAGGTGAAGAATCAGGTATGGGAGGAGATGGAGAAGATGTACAGAGGGTCAGGAAATTAAACAGAAGTATGTAGCAATGGGGGATGGGGAACTGGGGGTTAGCAACTAGAAAGTTCCAGATGACAGGAAAGCAAGAGCCCCCCAGAACCCCAAGGGAATGACATTAGCTGAAATACCCCACAAAGGACAGGGAGAACCTGTAGGTCGAAACCATATCCAGAAGTTAGGCAAGTCCCCCCCCCCCCGCCCCCCTCCCCCGGGTTGAGGGAAGGGGCCACCCACCCATCTCCAAAATTTTAATCCAGAATTGCTCCTGTCTAAAGGAAATACAGGGACAAAGAGCAGAACAGAGACTAAAGGAAAGGCCATCAAGAGGCTGCCCCACCTGGGGATCCATCCCACATGCAGACAACAAACCCACACACTATTGCTGATGCCAAGAAGTGCTTGCTGACAGGAGCCTGATACAGCAATCTCCTGAGAGGCTCTGCCAGATCATGACCAAAAGAGATGCAGATGCTTGCAGTCAACCATCGGACTGAACACAGGGACCCCAATGGAGGAGTTAGGGGAAGGACTGAAGGAGCTGAAGGGACTTTATCTGACATCAATGTGAGGGGAGGCCCTTGGTCCTGAGATGGCTTGATGCCCTAGTGTAGAGGAATGCTAGGGTGGTGAGGTGGGATTGGGGGGACACCCTCATAGGAGAAGGTTGGGGTGGGGATAGGGGAGTTTCAGCGGGGAAACCAGGAAAAGGGATAACATTTGAAATGTAAACAAATAAAATATCCAATAAAAAAAAGAAAAGTCTTTTCTAAGCATGTCATAAGATAAAGGTGGAACACTCCATGAAAAATTAGGGACAATTTGAAAACCTTGGAGAAATGCCCTATAACATTCATGGCAAAAGTGTCAATACTCATATATATATATATATATATATATATATATATATATATATATATGAAAATCAATATGGAAAAATCGATATAAAGAAAACCCAGTACAAAGTACTATGGTAAAGATGAAATAAACAATACATTTCCACTTATGAATACCAGTAACACAGGAAATAAAACTGAAATATTAAGAATAAAATATCCGTTTTCTATGTTAAAAAAATATAGAGGTTGTAAAATTTAATTTAATCCAAAACCCTAAGATAAAGTTAATGCTTGATTTTTTGCATCCATATTCTTAAATATTAATTTGTTCTTAGTAATATTTACCAAAAACAAAAGAACTTTCAAAACTTTTATTTTATCCTTTTACTAAATGGTCATTTAAAACCTGTGTCTCAAGTTAGGTTTTCTTATCCAAATTATACAGAAGACATCAGTCTAAAAGTCTAACAGCAATATTCACAATGTTTTATAACTTAAGTAGTGATGTTTCTTGATTTAATTAGTATCTAAGCTGTCCTGTAATACAATTAGCTAAGATTAAAAAGTTAAACAATTTGTACCTTACTAATAAGAAAGGGGGAAGGATAATGCTACACTGACTTCTCCCAAAGTCCTTTTCTTACCATTTAAATATGTTAGTTCATATATTACAAATAATTATAAATACAGGGGAAATACAAAGTCAATCTGGTTACAAAGTTTGGTTTTAGACATGTTTCCTTTTTTACCTTCACTCCATTATATCAAACTGTGTTGTTGATTACTTAATTTAGGTGTAGTCATCTTAGCTCACATGTTATGTCAGGTACAGAGAGTATAAAAAATAATTCAGGTGCAGATCCTGAACAAATGGATTGATATGATCCAGGATTTTGTTTCTTAATGGCCTTTGCCAGCTATTCTTTCTCCTGTAGATGCTGTCCTGCCCACTATTCAGCCTCATCTACATCAGATCTTATGATTGAGCTTCCTAGTTGTGAGGGAACTTACGATATTTAACAAATAACATGTGGCATCGCTCCTGACCAAAATGTGTTGCTTTGTAGACAAGGAAATTGTTAATGACAATTCCTGAGAGGAGGCTGTGTCTGAGCAGACTCATTAGATCTGCAGTACCATGGAGAGAGTGGAATGGTGCAGGCTAAGAGGCTAATTACCTTGTCTTGGGCTAGTTTTATCGAGCCCTCCTCCCAGTAGCCATACCTTACCCACCTCTGTGTCAGAACTAACGTTCTGTGACTAATAGATAAAAACCTTTTGAAATTTACTAACTTAGCAGACTACTAGCTTCTACCAACCCCAAAGCTACAAATGTCATCCGACTAAATTTGCCTTGATTTTGACTTTCTTTGTTCTGTAAAACTGTGAAATTGCTTCCACATTGGGACATAGAGTCTGGGGTAACTTCAATCTGTGTTCCTGGACAATGGTCACTTGAAATGGCTTCAGAATAAACTGTCCTCTTATTTCCTTTAAGATGAGAGCTGTGGTCTTTTTGCTTTACCATTTTCTCATTATCTGTGAATTTCATTTTTTGAATTGAAGAGATAAGAACTCAGGGGCCACTGACTTAGTGGAAGTTTTGTGTGACCATGGGTGTCTGAGACCTTAAATCCTGAATTAAAGTCCATCTGAGGAAAGCTTGCTTCTATCAAACTCAGTGTATCTATCCACTTTTCTGTATCAGCAGCAAGCTTCAGCCTTTTCCTATCTCAACATGAGATCCTGGGGGAGATTCCATTTCCTTGATAACCATTTCTTCAATAGTCTGGTATTGCAGATACCTAGAATAGGACATGTGTTTCTCTGTAGAAAATCTTTGCTTCTTCCACGACTGCCACATTGTTGCATGCTCCCAGACAAAAAGCTCTTTCTTTCTTTCTTTCTTTCTTTCTTTCTTTCTTTCTTTCTTTCTTTCTTTCTTTCTTTCTTTCTTTCTTTCCTTCCTTCCTTCCTTCCTTCTTTCTTTCTTTCTTTCCTTTTTTCTTTCTTTCCTTTTTTCTTTCTTTCTCTCCTTCTCCTTCTCCTTCTCCTTCTCCTTCTCCTCCTCCTCCTCCTCCTCCTCCTCCTCCTCCTCCTCCTCCTCCTCCTCCTCCTCCTTCTTCTTCTTCTTCTTCTTCTCCTTTTTTTTTTTCCGAGACAGGGTTTTTCTGTGTAGTCCTGGCTGTCCTGGAACTCACTCTGCAGACCAGGCTGGCCTCGAACTCAGAAACCTGCCTGTTTCTGTCTCTCAAGTGCTGGGATTAAAGGGGTGTGCCTGTCTAGTTTTTTTTTCTTCCTTCCTTCCTTCCTTCCTTCCTTTCTTCCTCCCTCCCTCTCTCTCTCTTTCTTTCTTTTTCTTTCTTTCTTTCTTTTTTTTAAAAATACATTTTTACTTATTGATTCTGTATGCATATGTATTGGTGTGCACACTCCATAATGCATGAGTGGAGTCAGAGGACAACTCGAGAGAGTCAGATCTTTTCCCACCATATGGGTTCTAGGTATGGAACTTTGGTCATGTGGCATGAACCTTGAACCTTGGTCAAAGTTCACTGAGCCATCTCATCAGCTCCCCATCTTTTAAAATAAATATTTTTAATTAATTTATTTATTTGGTGTGTGTGTGTGTGTGTGTGTGTGTGTGTATGTGTGTGTGTGTTAGAGCACATGCACACATCTGTGCTTGCACCATCCATGGGTTGAGGTCAGAACATAACATTTAGGAGGCCTCCCTTTACATAGCTTGAGGCAGGGTCTCTCTTGTTTCTTCTTATATACAATGCTTGATTTGTATTAAACTTGTCTGAAAGGTTTGGGGTTTGGAATGTAATGGGGACACTGAGGGAGACTGTCCTTGGTATAAGAGACACTTATTTGAAGAATTATTAATTACATGGGTAGGAAGACAAAACAGCAGCATGGCAGGAGTTCTGAGCAAGCTCCTTGCCCCAGTGTCATAGGAAGACACACACACACAGCATGGGTGGGTTCTATGAGAGTTCAGGATCATGAAGCAGAACTGGAGTCGCTTCTTATAGGTCTCAGTGGAAGGGAAGGGAAAGGTCTCTTGTCATATGCTTAATGAGTCATCCTCAGTGTGAGCCAAGCTGTCCTTGATTCCCAGGTCACAAGGGAGGTGGCCCTGCGTTCTGGAGAAGGATTGCATGACTCCGAGAATGCTGAAGGGGAAAAGAACATCTAGTTGAGGTGGATCCATTATACCTGTAGCCCTCTGATGTCCTAGGAGTCTGGTAACCTTGGGGAAGTGTGAATGACACTTGCCATTCTCCTGAAAGCTGGGCACCTGGGAAGTCTGCTACAGGATTAGAGGATTAAAGAGTCATTGACAGCTGTGGCTGTAAGGAGGAAGCTTCTTCGTGTGAGCACAATTATCTTATACTTATAAAGCTGGCATTGTCTCCATGCAGAAGGGACACTCTTTGATGCCCACCGAGTAGTACGTTTCCTTCAGCTCACTTGGTAACTTAGTGGTTTGTGTAAGGATGTACTGTTAGATACCAGCCTCTCTGAACTCCTCTCACAGATACTGAGAGTCACACTTCTGGTACTTTGTGTGTCACTTGCTAACAGGCTCACCTGGGAAGTGCAACTACACCAAAGACTTGTCACAATTTGTTCCCCACCCCATCCTCTGCTTCCTGCCTGGGAATCTGAGAGCCTGACTGTAGACTCTTGTTGTGAACCCCACTTCCTAAAAATGTATGGGAAGAGGCCTCCTCTTCTGCACATAGACTCTGATTCTCTGTAGAAACTTCCCCATGAGGTCACTAGTGTTTGAGACCCAAACTCTTCTGAGAGCCCCTGGCATTCTGCTGCTCCTGTCTGTGTGTTCACAGCACTAATAACTCTTATAATAAACTCCTTAGTCCCCAGTCATTGATCTGTGTCCCCTGGAATCACCAACCTCAAATCCAAAACCTATCAATTTGTGGACTTGGTGGGTATAAGTGTACAGAGGCAGTAGGATTTGGTCATAAAGACAACATAGTATTAAAGCTGACCACAGAAACTTGGTTAAGGCTTTTTAACTGTATTGAACATTTTTTTCCTTTGCTTTGGATTATATATAAGTTTTGATGCTGTAACCAGGAATGCCTGGCAGGAAGAGGATACTTTAAAGACACTTGTGCCTGCCCTTTTGGATGTCAGACTATTGAAACAATAGCCCCAAAGAAATTACAAATTACCCAAGAATCTCTCATGCTGGGAGAAAGAAAAGGCTGAGAGGAAGCCAGGAAGACATTTCAGCTTGACAAAGAACTGTCCCCTTGAGCAAGATTTACAACTTCTCAGATGACACCAGAAAGTTTGGATCTCAGACAGCAGTGATTGGCCAGACCATTAGGAGCCTGAAGCTTGAGGATGGCTGGGGGTGGGGGGTGGGGTGGGGGTGGGGTGGGGTGAGGTGGGGAGTAGCGGGGTGTGTGTGTGTGTGTGTGTGTGTGTGTGTGTGTGTGTGTGTCCCGTCCATCCGTCTGTGGATTTCTTTGCCCTTCATTTCACGGTATGATTGATTCTTCTTTGCTTTTTTACGTTAGGTTTTTAAATATAGAGTTCCTAAGAATGAATAGCTGACCATCAGTGCCGAGGCTCTGGCCCTAACTGTGATAACAATGTGAGGCCAGATTAAGCAGCTTCCTGTTGTAGTAAACGACCTTTAGCTTTTTGTACCGCTGCTATAAAACATTCTGTTTATTCTCTGAAAAGAAACCGTTATCTCTCCCCCCCCACACACACACACCCAGTCTGAGGTATGTATGTAACTTCAGACATTTCAGAATTCTGTCATCGCAGTCTGACCAGCTGTTCACAGCTTTTGTTTAGGAAAGGACAGTGTGGCATCGCACATTACACGTACAGCTCGCCTTTCCTCTTTAAATCCCCGGTGGGCCTCGCAGTGAAACCTAACTCTGGTTTTGCTTTGGTTTTCGTTCGCTTCTTTTTCAAATGTATCTTCTTCCTGCTTACTTTTTTTTTTTAAGGCAGCGCCTGCAAAAGGAGAACCCCCCTTCCATAGGACTAAGAGACAGGAAGTTTACGCGGGGATGGGGGCGGGGGCGGGGACGGGGACGGGAAGCACTGCTGAAATAGGTTTACTCCCTCGGTTCTAAAATACAGTTGCTGTTAAGGCTGGAGATGCTGCTGCCCAGAGCACAAGATATAAAAAGATCTCTCTGTCTGGATTTCCTCTTTTCCAATCTCCTTGCCAGATAAGAGGGGTTAGGTTGTCTTGAGTTGGAACCCACATTTCTTTCTTGATTCAGGATAACCAGCTAACAGATATTCACTACTGTCGTCCTGAAATTAACTGAGGATATTCATTAATTTCCTGGAAGCTAGATTTTTGAAAAGTCTTGATTTTGCCTGTCTCTTGAGGCAAAACTTAGCAACTTTGGGGATTGATAAATCTTCTGTCTTCCTGGTCCTCTCCCTGCTTTTTCTCAACTCCACTGCAAGCAAGAGTGGACATACTCTTAGGGTGGCTTTTGTGGCAGGCATGGATCCTAGCTGAACTCTTTCTCCAGTGTACAACATTGCTGCATCTCACTGAGGCCTGACAGTTCTCCTTTTGACACCTCATTACACATAGCAGAGGTAAGTTGTCATTCTTGTTTTCTTCTGTCAGAGATGATCTTTTCTTAGGATCTTAGGAACTTATGCATGCCATGCAAATGGCCTACCTCTTAGCAATTCTCCCAGACTGTCTTGTTTTTATATCTTCATGCTAAATGGAGGTTTTTTTTTGTTTTGTTTTGTTTTGTTTGTTTTGTTTTGTTTTGACCTGTGCATTGACAAATGTGTGATTAGATCTGTACATTCTACACTTTACTATGAGTATGAGTCACTGGAGGATCTTATTAAAATATAGGATGAGAGTATGGGGGTTTAAGAGTAGTCAGAATGAATTTAACTACTTAAAGAAATAAGAACAAGAACTGGAGATGTAACTCAGTAGTTGGTCACTTGCCTAGTATATTTAAGGCTCTGGGTTCTTTCACAGTGCCACAAGGAGCTGGAAATTAAAAACCCTGCTATTACCCTGAGATTCTTTTTTTTTTTTAATTAGTTTATTTTGTTTTAAAGACATGGTCTCACTGTGTAGTCCTGGTTGGTCTCAAACTTTATCTGCCTGTCCCCACCTCTTGATGCTAGGATTAAAGTCATGCACCACTGCATTTGCCTTAGAATTTTTAAATTTTATCAGGGGTTGAAATCAAATTCAAATTGTGATAGGCTAGCCAGTATCCTACCTCTAAGCTATATCCCTAGCCCTCAGATTCTGCCTTTTAACAACCTACAAGTTTGTATTCCAGCCTTGAGTAAGTAACAAGTGCTTGCCTAACGCTCTAGAGATTTTGCTTTTTAAGAATGGGCTGGAAGGTACAGACAGGACTAGATTTGGCTGAGCGCATGATTAAAGAGCTGAAGAAAACAAAATCAAACAACATCCCTGCCCTGGTTGTCTTTCAGTCTGATGTGTTATCTTTAAATTTAGAAGTTTCTCTTAAGGAGTTCCTAGATGCTGTAAGCCAGGTTTAGGGTGTAGGTGTCTCCTTTACTGCATGTTCGTTCATCTTTGAGCAAAGCCCTTTCTTTCTTCTCCACACATCACACATTTATTTACCAGCCCATTCTGCTTTTATGTCACAACACCAGAGAGGAGTGGTGAGAACAGAAGCTACATGCTCAGAAGTCTGAAATATCTTCTGTTAGATCTTTTACAGCAGAGGTTTGCCAAGCATCCATGATGTAGACAGAGGTACTCTTTACTCTCCAGGTCAGTCCGGCTATGACTCTGGTACTCTTTTTGGCACTGGTGATAGAAGAAAGAACCAGAAATCCCTACTTGTTTGGAACTTACCTCATAGATAGATAATAAAGAAGAAGAAAATACATGTATGAAACAGTGTATAAAAGTTATTCAGGGAGGCAAAAAGTAGGTTTAACAACAAAGTATTACTGACAGCTATTTGAAGGCAGTCTGAAGAGACAGAGAGAGAGGCAGGCAGTGGAGAAAGGCATGGGTGAAGCAGAAGACCAGTGTGGATGGAATAATCACTTTATGGTTCCCACAGCTGGGCATTTGTATTCAATAGTTACTGCTGGCTTAAGGCGACAGCTTACACTGCAGTTTAATGGCACCCTCCACAGGCCCATTCACCGGTCTATGAAGTCAGCTCTTTCATCATAATAGGGATATATAGTGAATTTTGGGAACATGTGGGTATTTCCAAACCTCATATGCCATATATATATATGCCTGTGGTGAGAAGCAACGTTATGTCAAATACACGACAATAACCTCGTTTTAGTTGCAAGGAAGTGATGTGCAGTGTGACGCTAGATAAAGTATTCTTTAGTGTCATGAAAATAATGCAGAGGGTCTGCAGGCCAGACAGTTAAACTTCCACCATGAGTGTGTGATTTTCCTTGGAAGGATTAAGTTGATCTTCCTTGGATTGGAAAAGTGTACATTTATTGAAACTAGGGGGACACCTGGTCATCCTGGGTAATTGTATCACAACAATTGCTTAGCATTGGCTTTGGCTGTTGGTAGACTGGGGACACTGCAAGAGTGATAGGCAGAGCACACTGAGAAAAGTGAAAAGCATGCTTTAAGTGCAACTGTGTTATCCTTGTATGCTGCCAGAGCCAATTTGTGACATGGAACCATTGATGGACTCTGAGAAAGCCTGGAGAAAATGTTATGGGCATTCCTAGAGTCAGTTATCTTAGCCATCTGATATTTTTAAATCTCCATAATGGTGTGCTTCAGTGGATATACAAATAGCCTTATATTCTGTGTCAGTTGTCAGATTTTCAGTTAGGAAATATTTGTTAGGTTAGTGGCTGCATACTGTGTACTAGATGCTATGTTGTCTATATTAAAAATCTTAGTCTTGTGCTGCCTTGGCGATTGGCATTTCAATCTGATTGAGGCTATAATGATCTAGCAATCTACTTTGTTTTTGTTTCCTCTAAGGAGATGACTTAAATAGGAATTAGGGGAAGGTTTTGGTTATCCTCTCTATTTTTGGAATTAATCTCTGCACTTCTCTTAGGGACACAGTACATGCTGAGCATCCCTTGATCCAAAATAGTTGGGGCCATAAATGATTCAGACTTGAGAATATGTGTATGCATTCCTTAAACTCTGAGGATCAGACCCAAATCTAAGTGCAAGACATGTTTACATTTCCTTATTCACATATACTTTGCAGTACAGTCTGCAGGCAACTGTACCTGCATTTTTACTGTGATGTGTTACAGAAGGCCACTTGTGCAATATTCAACATTTTGTTATTTTCTCCAAATGTTTCAGACTATGGAATGCTTCAGTTTTGGGGCTTTTGGATTTGGGGTTTTACTTGCATTGTTTCTGTGTTCTTGGGAGTGGAAGGGCAAGTTCAAGAGAACCCCGTTTAATGCTTGCTCCCATCATAGCTGCCACTCTGCAAGGCCTGCAACCTACATGCTCCTCTGCAAGGCTCAGTCTTTGAATAGTTTCAGGTCAGGCAGACAATTTTAGAAGCCATATCTAATAACCCCTGTAAGTGTGGACCCTTTCCTTGCCCAAGAGTCGCCCCGAGTAGATCTCCTTGGGGCAGCATTATCCAACGTGTATTTCTAGACCAGCACTAATTGACAAACTTATGGTGATTATTACTGGGTATTAATTGCAAATCCACAGACATTATCCTAATCCTATTAAATCAGAATCCTGGAGAGCGGTTTCCTAAATCAGTATTTTCCTTATGGCTTTGGGAGGGGTGGTGCTGCTGCACTTGAACCAGGGTTGTGAGGATGTCTTCCTACTGACCTACACCCTGCTGTTGAGCTAATATACCCTGAGAATTGACATTTACTGAGGCTCACCACATGTAACTATTGATAAATACTAGTTTCTATCAGTAGTTCTCAACCAGGATCAATTGTACTTCTTATGTAAGATTATTAAATAAAACACACTTTTTAAATATAAGTATCTCCTGTATAATAATTTTAATCTAAGACTCAGGTTCCATTTGTATCTGTTAATAATCTCCTTCTCCCTCCCCCCATGCAAGCAATCCTAATTAAATACAGTGGGACACATATAAACCACACACGCGTGCACACACACAGACACAGACACAGACACACACACACACACACACACACACACACACACAAAATAACCAGAAGGGGGAAGACAAAATTTAGTGGAGGGTGGGAGGAAAGGAGGATAATGAGGAGAAAGATAAAAAGTATATTTTATATGTGTGTGTGTTCAAAATTGAAAAATAAAAAGAATCACTACAGAAAAAGAAAAAAGAAAATCTTCCAATATATGCTCCTCAGAGGGCTCTCAGTCTCTGCATGGACTTAGTGCTGAGTATTGGGTATAAGGCATGCTTTGCCCCCTAAGTTTCTGCTTCCCTGTGTATGTTTGAGGATCTCAGACCCATGATCATTATGCTCTTGCCATAGAGTACAACAACAGGTCAGAGAAGTCTGGTTACCTCTCATCCCTCTAGCTTACCATGGAAGTTGTACCACAGTCTCTCTAACAGTGAAGCTGTACCTGCTGACCTTTGAGATCACTGCTGTCATCCTGAGGTTAGGGTATCCATTTCCATGTCAATCACACCTACCATTCTGTCTGACCTACAGAGTTCTTCAGATTTAAGTCATCTATTATTATGTCTTCTTTGTGTCTGGCTCACCAAAGCATTTATTAGATGTGAGCCATAGCTACCAGTTTTAAAATACGTATGTATGTATGTATGTATGTATGTATGTATGTATGTATGTATGTGTATATGTGTCTGTCCAAGTGTATGCATTCTTATTGTAAGTACACACATTTATCTACATGCATGGAGGCCAGAAGAGAGAGTCAACATACCCACCTTTATTACCCTGTGCCTACTTCTTTGAGCCATGATCCCTGCCTGAATGTGAAACTCATTTTCTTGGTAGGATGGAAGCCAGAAATCCCCAGTCATTCTCTTGTCTCTGGCCCGTCCGAGAGTGGGGGTTACAGGCATACATGAGTCGTCCAACTTGAAACATAGATGCTGCAATTCAAACTCTGACTTTTATGATTATACAGCAAGCACTCTTAACAGCTGATCCAGTTCTCTAGTTCCAATCTATTCATTTTTAAACATTTATTTGGTTAGGGGTGCATGCGATGATACTATAGAGCGTATGTAAAGGTCAGAGAACAACTTGGAGGAGTTGATTCTCCCCTTCCACCATGTGGGTCCTAGTGATTGATCTTTGGTCATTGTGCTTAACAGCAAGTGTCTTTAGCTTCTATGCCACCTGCTGACTCTCATCAGTGAATTTTTAATGTACTGATGGAAGTATTATCCCAGAGAGTCAAGTTGAAGATGGACATGCCCCATCTCCTGGCTGAACATAATGGGCCCATTATTTCTATAAATGTTGCTATCTTTTGTCTAAATTTTGTTAGAGATTTTCTGATTTTTCAATTGCGGACTCTAGAACTTTATTAGCTATCCTTTTTAAACTGTTACTGCCACCTTCATTATTCCACCAACATGCTATATTCTAAATCCTTGGGGTCTAATTCCTTGGGAATTGTGCTCTCATCAATGACTTTGATTTAATTTCTTTGGGTGATTGGGATTCCAAGGCTGGCCTTAAACTTGCTGTTTGCTGTTCATCTGACTCAGCCTCCTTAGCGGTGGGATTACAGATAGGAGAGGCCATACTTAGCTTTCATGACTGCAACCCCCAAGAACCACACATCCCCAGCTCTTCCTAAGTGGACAACTCCTAAAGCAGCATGGTTTTAGGATGAGGTCACTCCCTCTGGAGGAGGCCCAAGTTTCTGTCTCTGACAGTTAGTCCAGATATTTATTGCTGCCTACAAAACCATCTCACATTTAGGTCAGCAATTTATTACTAATCTCTTTGTTTGAGTAGAGTGGGTTTGAAAGAGAACCCAAGGACAAGACTAGAGAGCTGATGGAATTTGTGGGGGTTTTTGAAGAGTGTTGTTGTAAAAGAGAGCAGAGCAATAGAACAATTGGAAGGAAATGTGGGATTAAGAGAACGATTGAAAAAACTGAAGAAGAAAAAAAAAAGAGAGAACGACTGAAGATGGGGTAAATAAATACCAACATGTTTATGCTGTGCCAAGTGGTCTGGAAGACTTCATATTTATAAGATGACACAGAGGAGAAAGGGGAAAGGGCTGTCACTGAGCAAGGAAAGAAATGGGATTTGATGCAAAGCAGCTGCCCTGGCCTTTACTTAGAAAGGTAGACTGCTCCTCTCATTACAGTAAGGTGGGCACTGCCAGTAATCTCAAAGTTCCCCTTTGCTTCAATTTTCTCAGTAAAGCAGGAAATGATATTATCACTCAAGAATGATACACACATGTGCATGGGGGGGTGAATATGATTGGGAGAATGAATGAATGAATGAATGAATGAATGAATGAATCAGATGACTATTGAAATAGGAAAATAAGGACAAGGACAGGAGTGATGGCACATAGCAAGACTTTCTCTTTCCCCCTCCCCCCACACACACACAGAAAGAGAGAGAGAGAGAGACAGAGAGAGAGAGAGAGAGAGAGAGAGAGAGAGAGAGAGAGAGAGAGACTGCAAAAGGCTAAGGCTAGCTGCCATACAGTATCAGCTGTATACCAGTGAGACATCAGAATTCTTGACCCTGAATTTAAACTCAGATGAGTCATTATTCTTATATGTTTTCCCCAGTTTCATGCAGGATGAAAAAAAAATAGAGAAGTTAGTTAGTGGGTTTTGTCTAGAGTCTGCCTAGGTAAAAGAGGGAGTTTAGGTGCTCTCAGAGGTGTGAATACAACAAAAGATTGTGGACTTTCAGCAGGTGTGGGAACATGGGAACTAAAGAAGACCACACAGGATGCAGCACAGTGAGGGAGTGGTGAGCAGGTTCTTGAGAGCTTCTTGAGGGGTCTCCAGGAAGAATTGGGTTACTAATGGTGACTTGAAAGGGAGAGAAATTGGAGGTGGCAACCCCCAAGACATTACCTGGGAGAACTTTGCAGAAGCAGGGAAGAGTGTTGGGAAGGTCATCTGTGTACTGAGTTACTAAGATCTGAGACAAAAGGCATGCTGGACAGTGTCAAAGATGGCAGTGGTGGTGAGACTCCGATAGGGACAAAGTTTAAGGATGTGGAATTCAAAGCTGAGGTTTAGTGAGGACTGTTAGATGGTCCAATTTGGAATGTTAATAGTTCGTGTTACTTTCTCCTCTAGGAATAAGCAACATCAGAATGTGAATGTCCTAATGCTTTTAGGAAAACTTGTTTGTGTAAAGATGTTTCATGCTTTAATCACCAGAGGGTGCCAGAGTCAAGCAAATGATTCTTCTTCTCTTCATATGTGTATACAATATAGGTTGAGTATATACATACTCTACTGGGCCCCCCTCCAGACCCTTGAGAACTCACCCCCAGCACATTTTCCCCTCAGCTTCATGTCATAAACACACACACACACACACACACACACACACACACACACACACACACACACACACGTCTGAAACAAATATCCAGTTAGTGCTGCTTGTATGTACTTAGGTACTTTTAGTTTTCATCTGTAGCTGAGATAATCTTCAAGTAGTGGAAGGAGGCACTATTTATATTGGAGAGGGGAAATGTGTAAGTGAGAATTTGCCACATAAACTAGGACATGTGTTCTGCTCTCCATACAAATCTCCAACTTCTTATATTTTTGTTTGTGAACCTAGTCTTTAGTGGCTCGGCCATCTCTCCAGCTCCAAAGCTCTAATTTCTATAATTAAAATGAAAACGGAGAAAGTGGACAAACTGGCCTTCACCTTGATGGTGGGGAAACCCTCTCCTCTTTACTCCACCTCCCTAACTATCTTTACTGCACACTTCATGTTTCCCTTTGATATAATGAGACAATGTTTCAAATAAGAGAATTGTTGCATTCAGAAAAGTAGGTAGGGCATCCAAAACTAGCCTGAAGTATTTAAATTCTAACAGCTTTGGTTTTTGTCTTCTATGGCAATTCTTCTGAACTTGTCTTAGTTTTAGATACGCCTTTCATGCTAAGTACATTAAAACCCATATGTCCAGACCCCTTTGGAGTGTGTGTGTAGGGGGGTCCTGCCTGGCACTTCTGTAGGTCAGAGGACAACTCTAAGGTATAGATTCTCTTCCTTCCACCTTGTGAGATCCACAGATCAAACACAGATTTCCAGTCCTGTGATTGTTTGCCTCTACTGACTGAGTTATCTCAAGACTCACAAATGATTTTTCTATTTAAGTATTTCTGTTAAATTTTTTTATCTTTTAATTAGCCAAAACATTCTCATTCTCTTTCTGTGTCTCTATCCCTCTGTCTCTGTCTCTGTCTCTGTCTGTCTCTGTCTCTGTCTCTGTCTGTCTCTGTCTGTCTCTGTCTGTCTCTCTCTCTGTCTCTCTCTCTCTCCTGAATAAGGAGAAAGCAAGCTAGGCACCAGAATCCATCTCTTTCTGCTTCCTGGATGCAGATGCAGTGTGATCAAATGTCCCGGCTGCCAGAACTGCCTCGCCATAATGCAATATGCCCTCAAGCTCAGAGACTAATAAACCCTTTCTTCCTAAAGTTTCCTTTGTTAAAGTATTTTATCACAGTGTAAGAAAAGTAGGTAGTACATATTTTTATTTCAAGCAGAGGATATTTAGTTTGTATGTGATTTAACATTTAAACGTGTGAAGACCTTCACACGTTTAAATGAGCACAGTATTTAGATTTTCAGAACAGACATGTTTCAGAAATAAAGGACTTATCACCAAGGCACAAACGCAGGCAACCCTTTCAGTCCTCTTAAAACCCAGGCAAAAAGGCATGGATAATTAGTGAAAATAGCAAATACCAGAAGTTACTGTTTTGCCCTTAAGTTATCTGTGGCAAAGCTGTACTGCTATATTCTCTCATCTTCTCCTTCTCCCTCTCCTCCTATACCTCCCCCACTCTCCTGCCCCCACTGCATGAGAACACTTGCCATTTGCTTGAGTAAACTAGCTTTGCTTACACTTTTACTTTATTTTTATTTTTATTTTCACTTTATTTTATTATGCAAGAACACTATGGTACTGGAAACACAAATACCCTGTGGCCCACAGTCTTTCCACAGAATTGGTCAATGTGTGTATCGTTTGTTTCTTTCCACAGCCTTAATTTTGCTCTTTTTTTTTTCTGTAAGGTCTGCCTTTATTTGTTACTTGACCTTTTTCCCTTACTAGTTTTAATATTCTTTCTTTGTTTAATGCTTTTGATGTTTTAATTATTATGTGACAGGAGGAATTTTTTTCTGGTCCAATCTATTTGGAGTTCTGTAGGCTTCTTATATGTTCATGGGCATTTCTTTCTATAGGTTAGGGAATGTTTCTTCTATAATTTTACTGAATTACCGGCCCTTTTAGTTGGGAATCTTCACTCTCTTCTATACCTATTATCCTTTGGTTTAGTCTTCTCATTGTGTCCTGGATTTCCTGGATGTTTTGGGTTAGGAGCTTTTTGCGTTTTGCATTGTCTCTGACTGTTGGGTCAATGTTTTCTATAGTATCTTCTGCACCTGAGATTCTCTCTTCTATCTCTTGTATTCTAGTGGTGATGCTTGCATCTATGACACCTGATCTCTTTCCTAGGTTTTCTAACTCCAGGGTTGTCTCCCTTTGTGCTTTCTTTATTTTTTCTATTTTCATTTTTAGATCTTGAATGGTTTTGTTCATTTCCTTTGTCTGTTTGGTTGTGTTTTTCTGTAATTCTTTAAGGGATTTTTGTGTTTCCTCTTTAAAGGCTTCTAGCTGTTTATCCATGTTCTCCTGTATTTCTTTAAGGGAGTTATTTATTTCCATCTTAAAGTTCTCTCTCCCCATCATGAGAAGTAATTTTAGATCAGAATCTTGCCTTTCCAGTGTGATAGTGTATCCAGGACTTGCCGTGGTAGGAGAATTGGGTTCTGATGATGCCAAGTAACTTTGGTTTCTGTTGCTTATACTTTGAGACTTTTAAATTGATTCCAGACTATTTAAAATTAAGGTTTAGCTCAAAGAACATAACAGAAAACAATGCCTGTTCAGCTTTGATAGGTTAAATTTGTAGCTATGCTCGTTTTGCCAATCGTATTTAAATTTGGTAGAGTGGAGGAGTTTGTATGGAAATAAGTTTGATAGCAAGTCCCAAGTTGTTGCAATATGTGACAGTTAAATGCAAAATATGATTGCAAGTTCCATGAAAACAGGAAGATAGGTTGGGCTTGAACAATGCTGGTGGGTCACTGAAGGTACTGCCAGTTCTTAGTGTGGGCTTAGCTTTCTCATGGTTGCTTCCTCCTTGGCCAGAAGCTCTTTGCTTTTTCCTGAGGCACATCCAGTAGCAGGGACACAAAAGGAAATGTCCAAAGAATCCCTGGAGTTCCCTTTTCTTCAGCTCGCACTGGCAGGAAACCCAAAAACCTTCTCACTTCTCTAAAGTATAATCACCAAAGATGTTTCGATTTGATTTCTTTGAAAATCATTGAAAAGTCTTCACAAAACACCAGCAGGGTACAATGTTTGACTTCATCAACATGTACATTTTCCCAATGGCTATCTGAATTCATGACTCTCCAATGCTTTATTTGGTAAAGTCAAGATTCTAATCTTTTGTTTGTTTGTTTGTTTGTTTGTTGTTTGTTTGTTTTTTGAGACAGGGTTTCTCTGTATAGCCCTGGCTGTCCTAGAACTCACTTTGTAGACCAGGCTGGCCTCGAACTCAGAAATCCGCCTGCCTCTGCCTCCCGAGTGCTGGGATTAAAGGCGTGTGCCACCACACCCGGCAAGATTCTAATCTTAAACATTAAATGATATTTATGCCAATTATATTTTTAGTTATAGTTTCTTTTCTCTCTTCAAACAGAAGAGACCAAACTTTCAACCACTCTTCCTAAATGCACACTGATTCCAATTCAGTTGCTGTTACAAATAACTAAAAATATAAGTAACACATACACACACACTAATTTTAAAAACTACACCTCTTCTGCTTGCATAAAGATAATGTTATCTTTTGCTTGTGCTCAACAGTCTCATCATTCCTCCCCTACAATGTTCATGGGGACCCAGAGTCTGCTAAGAATAGTCCTTCCTCACAACTGACTATAGAGTTCTAAGTCTGCAAACAGCCTATATACCTAAGGGTAAAAGATTATCATGAAACAAAAATTGGAAAGCTTGTAAAAGCCAGAGAGTCAGAATGTCTGATGTGAGATTGTGTTTACTTCATGTTACAGCAGTGGTTATCAACCTATTGGTCACGACCTCTTTGGGGGCAATCCTTTCACAGGTGTTGCCTAAAGCCATCATAACACACAGATATGTACATTACAGTTCATAACAGTAGCAAAATTGCAGTTATGAAGAAGCAACAAAAACAATTTTATGGTTAGAGATCACCACAGCCATAATGAAGAGCTTCAACATTAGGAGGGGAAAGAACTACTGTTCTAGATATGTGCCAAGGTCTTTGAAATAGGGCTTACTTGGGAAAATGACCTCAGACAAAGCTACTCTGCTAATTTTTTTCCTACACACTAAGGCACTAACATTTTTAAACATAAAATCAAGCCTTTTCTAGTACTCAAATAACTGATATCAGTGTAGTGGCACACACCTCTAATGTCCATTTTTAAGAAATAGAGGCAGAAACATCAGGTTATTCATTGGCAGCCTGGGCCAAAGACCATTTCAAAATAAATGATTAAATTAATCAATAAAATCTAAAATAAATAAATTATAAATATGATTAATCTAAATTCGCAGTGCCCTACACTAGTATAGCATATGATACCATTCCTGGGTAGAAGTGAATGGTTACTTACTTCAGATAGAGAGCTAATGATAGAACAAACTGAAGATGTCACCAAAATTTAACTTGGTGAACCACTGAGTTTTACTGAGGTTGCTTACAGAAATATGGATGAGGGGTTACTTACAGGCAGAAATGACTCAAAGACAACCATTTCTCCAAAATAACATCCCTCATGGAATCTGGAAAATTCTAGTGTACTGTATAGCCTAAAGGTAGGTCAGTATGTCAGAGAGTATCCTTTCCTGTCAGATCAGTTGGTCTAAGCCTCTTCCAGATGGCTCAGTTTATATGAGAGTCTTTTAAGCAGCTTGATTGCTCTCTGTGTCTCTCAGGTGGCCTGGCTGGTCTGTGAGTGTCTCTCAGCGGTTTTTAGTGCTTCTATATGCTTCGAGAGGGTGGGGCCTTGTGTGTCTAGTTAGTTTCAGGGACTTCCTGATACCTATTGTTTATGTCCTGGGCTTAAGGAGCTTTCCTGCAGGATGGAAGGTGTTGACCTACCTTGAGAATATCTGTGTCTTAATGAGGGTCCTTCTAAGATTGAAGTTCCTACGATTAATTCTAAATCTTCCTAGAATGAAAAGTGCTTTTCCATTTCAGAAACTGTATGTTACCACTGAGACTTTTGACAGCTGGCTTAGAAGCTGACTGAGCTACTATGGCTTTTCTTACTTTAACCTCACCTTGTGCTTATGAGCAGTGCAATAGTGCTAGGTTTATGGTACATGCCACCTAAGTGTGATTGCTGACCAAAGACTACAATTTTTTCTCCATTAGTTATTATTAAAGTCTCATTTTTACCCCATGAGAAAATAAATTCTACTGTTATTTTGTGTAAATGTTGACCATCCCCCAACAGATTTATCATTTATTTTGGAAACAATTTTCATGTGCAAATTCTGAAAACATCAAAGCTTCTGGGTGGTTCTTTCTGAAACCCTCAACCCTGCCAACACTGCTTTAACATTTATGGTCCTCTCAGGGTCTTAGGCAATCTCTAGTTCCTAAGGGCAAGAAAGCACTGTTAGCTTTCTAGAGTTTCTCTGAACTTCTAGACTTGATTGATAAAGATTCTAGTTACCATGTACAAAGGAAAATCCAGAGAAGCAGTGAGAAATTGTATTCTGGTCCTTGGGCACCTCTGCATCCATTTGCTTTTGTGCATCATTACACTAAATGTAAGGATTCCAGCCAGAGTTCTGGAAGTTTAGGGATACCACGGTCTGACTCCAAGACATGGCCTCTGAATAGGCATCTGCACAAGCTGGTTCAGCCATGGCGCTGGGAGCAAATGTGCAGAATGCATGGCTGATATGTCCAGGCTTCCTCTTCTCCAGAAATCATTTTATCTAGGGGGCCAGAAAGCTCCTTGGGAGACCTGAAGCACAGGCAGGTATCTTCTACCTGTCCCTGACAAGCATCCCCACCACATTTCTGTTTGAAACTTTCATCTAGTTTTTTTCTGTACTTTGTGGCACCAAAGTGCATAGAAACTCACCTCCTAGAATCTAAATGGCTGATACTTCTTGGTATTTCATGTGACAAACACCACCTTCTTCTTGGCCAAAGAGCAGACACTGTGAGCCAGTGTTAAGCCTTCCATCTTTCATCTCCTTCCTTGTTTTGTAGTCTTGCCAGGTGATCGTATTGCACAACTTTTGTACATAAATGTTATCTGATTCTTAGTCCTTGAGAGTCTGGGAGAGGTGTCTAGGACTTTACCTTAAGTAGGGTTGGTGTTACAAGACTGAAATTCCCTCGCTGAAGGGAGGATAGGTGTAAGGGAAGTGGAAGGCAGGTGCAGGACCTGTGATACTTTGGTGATTTGCAGGGGATGGGTGGAGTCACTAGTGCATCTGGTGTCTGTTCATTGCTTAGGGCAGTCCTCCAGTCACAGCAATGGGTAGAGGTGATAAGAAGGAGTTGGGGTGGGAATCTAAGTTTCCCAGATATGGATGGGACAAGGGTACTAGGTATCGGTGGATAGAGTTAGTGGTTCGAATTGAACCTCCCTGTGTGATAGGGAGGCAGAAAGGGACTTAAGAAGATAGGCTGGGCATGTGTTCTTTGGCAGGTCACAGGAATGGGAAGAGCTGCTGGTGTGATTCTAGTAACATCCCCGGAGAGAAGCAGTTCTCAGGTGATGGGGATGAGTGTAACTGGTATCATGAGTCTGGTGTCTAGCTAGATAAGGTACCAGGCTCCCACAGAATGGAGGAGTGGAGGTGGTGCGGTTCATGGATTTAGTGTAGGGGGTGTCTGGGTGCCTTGTCTAGGGATGGGTAAGAGCTCTGGGGCAGGGAGACCTTTAATTCCAGGACAATCTGTGCTGTTTAGGGAAGTCTATTAAAAAAAAAAAAAGAGCAAGGCAAAGTTGATCGATAAAAGTGTAATTATATTACATATATTAAATAGGGGATGTATACAAGAAAACTGGGTGGGTGTATAGTGTCTGATATAGTCTTCTCCTTGGCATGAGTGCCAGGTCTGCCTCAATATGGTCCTTTACATACATACGTGCAAGTGCTGTGCCAGCCTCTTTGCCATCCAGCCTGTGGCACAGACTGATTTCTGCCTCACAGAACACACATGGCAAGCCTATGGAAGTCAGAAAACTGATGGGGGTTGGTTTTCTCCTTTCACTATGAGGTTCCCAGGGATTAAACTCAAATCTACAGGCTTGGCAGCAAGCACCTTTACCCACTGAGCATTTCATCAGCCTGTTTTTATGTCTTTGATCCAGTGCCTCATGCACACTGGCTGACCTCAAACTTGTTATATAACTTAAGGTGACCTTGAGCTCTTGATTTTTCTGCCTCTGTCCACCAAGGTTTATGCTATCACTCTGAGTTTATGCGGAGCTGGCGGTTGAACTCATGCTAGGCAAGCTCTATACCATATGAGCTACACCCTAGCCTACCCTAGTTTTAAATGCTAATTTCTATTCTCAATAAAGCAGAAAAACACTTATTTTGATGTCTAAATCAATTCCTGATAAGGTGTTGATTAATCAGAAGTACTTTGTCCTTGATATACATACAAATGAATCTAGGTAAAAGGCTGAGCCTCACAAAGCAAGTCCAGAAAGTGATTTAAGTATACTTGGGCTAATTAGGTTCATGGTTGCCAACTGGTCATAACTAAGGTCATAGGAAATTAAGATATGAATCAGAGTGGTAATTAATTGGTTTCATGTGGTACACTCCTAAGAGACACTCATGTTCTCTACACAATCACTTCCAGGTAACAGTAAAAAAGAATAGACATGATTGGTAATGACAAATATTTGTATCATCTGTTTCTCCCTAGGAAAAATGTCTTTGGTACCAGGAAATGGCATAGTTCTCCAGTATTTCAAACACTGGTAATTGGGATTAATATTAACTGAAACCATCCAGAAGGTGATTATTCTTTGCTAGGAGTTCTATGCTAGCATAGAACTTCTAAATAGTTATGTTGTGTTTCATAAAACAGCAGTATAATGGGGCAAGAGAGAGTACCACAGTGGCCTAGCCAAGGTGTTCCCCTGAGGAATCACAACCATGTGACAGGCCTAGTATAAAAGGAAGTTTATTGAGTGAAGGGAAGGGGACCTAGAAAATGGGAAGAGGCAGAGAAAGGAGGGGGACAGAGTAGGACAGAAAGAGAACAGAAAGAAGAAGAGAAGAAGAAGTTGGCCAGGGACACATGGGGAAGAGAGAGAAATGGAGATGAGAGCTGGGGTAGCCTAGCAGTTCAGTTCTTATACTTGGCTCCCACCTAGAAGGCAACTATGCAAGCTGTTGTTAGGTAGTTATTGGGCAGAGCCTAGAGGAATTGCCAACAAGTTATTTTCACAAAATTCTTGGAGATGAATACTTTGATAGGATAGAAAGTTTCAATAAATTATAGTCACCTCCACATTAGTAAAACCCAAAGGAGTATTCAAACTCAGAAGTCTTTGAGCTGATCACACACAATCTCAACTCTGTAGTTTCTGTATAAACAAACAAACAAAACCAAAAAAAATCCCTTTGTGTTAGTACATTATTTTTTTAAAAATTTATATATTTTTTTAAGATTTATTTATTTATTATATGTAAGTATACTGTAGCTGTCTTCAGATACTCCAGAAGAGGGTGTCAGATCTTGTTACAGATGGTTGTTAGCCACCATGTGGTTGCTGGGATTTGAACTCCGGATCTTCGGAAGAGCAGTCGGGTGCTCTTACCCACTGAGCCATCTCACCAGCCCTAAAAAGTTATATTTTAAATTATTTTAAAATCATGTGTCTGTATGGATATGTACTAGTGTACATGTGTGTCCACGATGGACAGAGGCATCAGACCCCTTGGAGCTGGAGTTAGAGGTGTTTGCAAACGTCCTAATGTGGGTGCTGGAAACCAAACTAGGCTACTTTGCAAGAGCTCTAAGTATACTCTTTATTCAGATAGGGTATTGCAAAATAACTGTAAATATTTTAATTGTGGTTAAGGTCAGCTAATAAAGGTAACTATGATACTTTTCAATAAAGTGTTATCATGTAGGATCACTATGTAGCTCAGGCTGGTCCTAAACTGAGGGATTGGCCTATTTCTGCCTCCTCTGCCTATCTCTGGTGGAATTAAAGATGTGTGCCACTATGCCTGGTTTATATGAGAATTTCTGTATAAAGAGATCCCTTTAAGATATAAAAAGTCAGGTTATTTTCACCTAAGAATTTGAGACCAGTCTGGGAAGGATAGCAAGTTATATTGTAATCAATAAAATTATAAAGTATCTTAAAGTCCTTATGGACTGTCAGAACCTATATTACCCACCATCACTGTTCCTTTTCTTCATTTATTCATTTATTCAAAGTATTCATCTCCAAGTATTTTGTGAAAATAACTTGTTGGCAATTCTTCTAGGCTCTGCCCAATAACTACCTAACAACAGCTTGCATAGTTGCCTTCTAGGTGGGAGCCAAGTATAAGAACTGAACTGCTAGGCTACCCCAGCTCTCATCTCCATTTCTCTCTCTTCCCCATGTGTTCCTGGCCAGCTTCTTCCTCTCTTCTTCTTTCTGTTCTCTTTCTGTCCTTGCCATCTTCTAGATACCAAGTAGTTTCCTGCCTTGGAGTTTCGTTTCCAAATACAAAACAGTTGTCCCTTCATATCCACAGGATGTTCATTCTTGCATTCAACCAATTCCCAATCAAAAATATTCAGAAAAATTATATTGGACATGTACAGATATAGTTTGTCACACTCTCTAAACAGTACAGTGTAACAACTATTTAAGGAGCCTTGAATTGCGTTAAGGATTATAAGTAATCTGGGGGGGGGGTGATCTAAAGTATATAGAGTATGTATATAGATAATAGGTGCAAATTCCATACTAATTGATATAAGGACATAGGAACTTAGAGATAGAGGTGTCTATGGGTTGCCAAGAACCAAGCCTCCATGGATCCTGAATGGGGGTGGGTAAGTGTACTATTCCATAGTTTCTAGAACCCTAACTTCTCCCTGTTGCTTTGCATATGTGACTCTTACCCATTTCTCTACCCAAGGTAGATATAGAAACTCTAGTCCTCAGGTTTGGATTCTGAAACAAGAGGGAAGAGGAAGGGCGAAGAACATTCCCCACTCCTATGTGTGAGGGCTAATCTTGGTTGTCAACTTGACTGCATCTGTAATAAACTAAAACCCAAGCAGCTGGGCATGCCTATGAAGTATTTTCTTGTTTGGATTATTTGAGGTGTGGAGAATTAGTCAGAATTTGGCACCCTAAACCTGGGCCACAGCTTCACGTGGAAGAGGGAAGTTTTTGCTTTTTGCCTGCTTACCCTCACTCTTGCTGGCAAGGTTTTCTAATCTATTGCTTAAACTTTGTTTTTTAAATTATTATTATTATTATTATTATTATTATTTTACTGTTATTTATAGCAGGATTTTAGCAGTGCCTTTGTATCTGGCATGGAGTGATGGTACCTAGTATTTGAAATAACCTTCTGTCAGTGACTGTTATCTAAGATTCTATGGGGGTATTTTTTCTTTTTCTTTTTCTTTATCTTTTTCTTTTTCTCTTTCCTTTTTTCTTTTTTTTTTTTTTTGAAGGATTTTCAGAGCGTTTGCATAACTTAGTCTCTGAGAGGCCTGGCAAACCAGGAAGTTGCAGTATGGCTGAGAACTGCTCAGGTGATGGGTTTTTCAAAGACAACTCTGAGATCAGATAAGATGTTCTGGTATGCAGAAGTTGACTTGATGAAAACAACTTTTGTGTAACAATGAGAAGGTTTTAGGAAGCTGCAGTGTCAGTCCTTGAGGCCCCTGCTGCTGGACAGGTCTAAATTCATCCTGCAGTGCCTCTCTCTCTCTTCTTCCATAGATCAATCTTCCTGTACAACCCAAAACACCAACAGTTACTAGAACCCTTTCCTTCATGACTGAAGCAAATGTAGACTGAAGACCAGTAGCTCTCTAAGTCTCTCTGGCACTGCAGCATCAGATAGGAACTACTGAGACATCTAGTCTGCTTGGACTGAATGACAGTTTGATTCTTGACCTTTCCACTGGGAGACAGCCATTGTCAGATTACCCAAATCACAACGTGTAAGCCACTCCTGTAAATCATATTATATACAGTAAGTCTATCGATTCTGTTCCTATAAGGGAACCCTGTGACTAATACCTAATATACTATGAAATAACAGATAAAAGACTCAAATTGGCATTTATCTATTGCCTTCATGGCACCCTTATGACATACTAATAAGACATTCTTTTAAGCTGAAATAGTTTGTATCAGCTCAGTAGTAAAAATGTTGAGTTTGATATGTTCATACTACTTATCAGCCAGGAAATTCAGACATTTTGGGTTTGGCACTAGAACCCTACCAGCACCCTTTTAAATTAAAACTAATTGCACAGTCCAATACAAAGCTATAATTGGCATAAATACTTTACATGTTAAGAATTAAAAAAAAATACTAACTCCGTAGAAAGTTAGTCAATGGATAATAGAGTATTTATGATGAATATAAAAGGGTTGTGGAGAGAATTTACACATTAGAGTTTATAATAAACCTCTAAAATAAATTCACTACTGCCATTATTTTTTTTTGGTTCATTTAACTTTTCTCTTTAAATATATATATATATATATATTTTATTAGGTACTTTCCTCATTTACATTTCCAACGCTATCCCAAAAGTCCCCCATACCCTCCCCCCGACTCTCCTACCCACCCACTCCCATTTTTTGGCTCTGGCATTCCCCTGTACTGAGGCATATAAAGTTTGCAAGTCCAGTGGGCCAATCTTTCCAGTGATGGCCGACTAGGCCATCTTTTGATACATATGCAGCTAGATTCAAGATCTCCGGAGTACTGGTTAGTTCATAATGTTGTTCCAACTATATGGATGCAGATCCCTTTAGCTCCTTGGGTACTTTCTCTAGCTCCTCCATTGGGAGCCCTGTGATCCATCGAATAGTTGACTGTGAGCATCCACTTATGTGTTTGCTAGGCCCCAACATAGTCTCACAAGAGACAGCTATATCAGGGTCCTTTCAGCAAAATCTTGCTAGTGTATGCAATGGTGTCAGCGTTTGGAGGCTGATTATGAGATAGATCCCTGGATTTGGCAGTCTCTAGATGGTCCATCCTTTTGTCTCAGCTCCAAACTTTGTCCCTGTAACTCCTTCCATGGGTGTTTTGTTCCCAATTCTAAGAAGGGACAAAGTGTCCACACTTTGGTCTTCGTTCTTGAGTTTCATGTGTTTTGCAAATTGTAACTTATATCTTGGGTATTCTAAGTTTCCACTTATCAGTGAGTACATATCATTTGAGTTCTTTTGTAATTGGGTTACCTCACTCAGGATAATGCCCTGAAGGTCCAACAATTTGCCTAGGAATTTCATAAATTCATTCTTTTTAATAGCTGAGTAGTACTCCATTGTGTAAATGTACCACATTTTTTGTATCCATTCCTCTGTTGAGGGGCATCTGGGTTATTTCCAGCTTCTGGCTATTATAAATAAGGCTGCTATGAACATAGTGGAGCATGTGTCTTTCTTACTAGTTGGAACATCTTCTGGATATATGCCCAGGAGAGGTATTGTGGAATCTGCCGGTAGTACCATGTCCAATTTTTTGAGGAACTACGAGACTGATTTCCAGAGTGGTTGTACAAGCTTGCAATCCCACAAACAATGGAGGAGTGTTCCTCTTTCTCCACATCCTCGCCAGCATCTGCTGTGACCTGAATTTTTGATCTTAGCCATTCTGACTGGTGTGAGGTGGAATCTCAGGGTTCTTTTGATTTGCATTTCCCTGATGATTAATGATGCTGAACATTTTTTCTGTTGTTTCTCAGCCATTCGGTTTTCCTCAGGTGAGAATTCTTTGTTCAGCTCTGAGCCCCATTTTTAATGGGGTTATTTGATTTTCTGGAGTCCACCTTCTTTATATATATATTGGATATTAGTCCCCTATCTGATTTAGGATAGGTAAAGATTCTTTCCCAATCTGTTGGTAGTGTTTTTGTCTTATTGACGGTGTCTTTTGCCTTACAGAAGCTTTGCAGTTTCATGAGGTCCCATTTGTCAATTCTCAATCTTACAGCACAAGCCATTGCTGTTCTGTTCAGGAATTTTTCCCCTGCGCCCATACCTTTGAGGCTTTTCCCCACTTTCTCCTCTATAAGTTTCAGTGTCTCTGGTTTTATGTGGAGCTCCTTGATCCACTTAGATTTGACCTTAGTACAAGGAGATAGGAATGGATCGATTCACAATCTTTTACATGAAAACCACCAGTTGTGCCAGCATCATTTGTTGAAAATGCTGTCTTTTTTCCACTGGATGGTTTTAGCTCCCTTGTCGAAGATCAAGTGACCATAGGTGTGTGGGTTCATTTCTGGGTCTTCAATTCTATTCCATTGGTCTACTTGTCTGTCGCTATACCATTACCATGCAGTTTTCATCACTATTGCTCTGTAGTAAAGCTTTAGGTCAGGCATGGTTATTCCACCAGAAGTTCTTTTATCCTTGAGAAGAGTTTTTGCTATCCTAGGTTTTTTGTTATTCCAGATGAATTTGCAGATTGCTCTTTCTAATTCCTTGAAGAATTGAGTTGGAATTTTGATGGGGATTGCATTGAATCTGTAGATTGCTTTTGGCAAGATAGCCGTTTTTACAATGTTGATCCTGCCAATCCATGAGCATGGGAGATCTTTCCATCTTCTGAGATCTTCTTTAATTTCTTTCTTCAGAGACTTGAAGTTCTTATCATACAGATATTTCACTTCCTTAGAGTCACGCCAAGGTATTTTATATTTTTTGTGACTATTAAGAAGGGTGTTGTTTCCCTAATTTCTTTCTCAGCCTGTTTATTCTTTGTATAGAGAAAGGCCATTGACTTGTTTGAGTTAATTTTATATCCACCCACTTCACCGAAGCTGTTTATCAGGTTTAGGAGTTCTCT	TGTTGGCTCGCTGCTGCTAATTTTGAGCTTTGGCCAAGGTGTGCCGGTAGCTGGTGTTTCCTGATCTTAGTTTAGGATACAGCATCAGGATTCAGTCCCCGAAACTCATTGCTGATGGTGTAGTAGAGGAAAAACTCTTCTCCCTTCTCA	GGTTGAATATTTGGAGACATGTGAACTGAATTGAGAAGAACCAGACCAATAAGGGAAATTTTAACTGCACATTGAGAGAAAACT	GTAAGTCAAAGGGAAAAGAGAGAGAATTGGGGCCTATTTATTTACTTATTATTTGAGACAGAGTCTTACCATGCCTAACCTGGCCTTGAATTCCTGAGATCCCCCTGCCTAAGCCTGCTGAGTACAAGGATTGCAGACCTATGCTTCACTCTACCCGTTCACCATTTTCACATTAAAATGGGCAGGTGGGGAGGGGCAGTTCTGAGAAAACAAACCACTGTAATGTAATTAGGACTTGGGCCTACAGGATGACTCTGTACTTAAAGCCGCTTGCCCCATGCTTGACCACCTGAGTTCAATCCTCAGGCCCCATGTGGAGGAAGAAGAGACTGACTCCTACACATTCTCTGGCCTCCACATGAGTGGGTGTGCATGTGCACACGCGCACAGTAGTGCACACAAATGTAATGATGTACCTTTTTAGGACAGTAGATGGATGATGTGGTAGTTCTGTGACAGTGTTTATAATTGGACTGACCCCAACCACATTAAGTCTCTAGAATAGATTCATGAAAAGACATCTTTTTTGTATTCTATACTTTCAGGCAGATAAGGGGTTGGGAGAATTTGAGTGTCTTAAGCTCAAAATTATAGTCCTCCTTATTCTGGCCTCAGGACTTACCACCCTGTAAGTGTGTCCATGCCTCTCTTGTGAACTCTAGCCCATTTTACAATGTTTTATCTCTTCTGAGTGTCTGCCAATGCATGTCATTGATTGAGAATAGTAGACAGTGTAAGAGTATCTAACTGGAAGGAGCAAGCTGTCAAAATAGGAGTGAAGGAAATGTCCTTGTTCACAGATTAGTACGTTGTTAGAATGCTTGACTGGGGTAGTGGGGAAGGCAAGATTACTTAGAAGAGAGAAGATTTAGGATGGGAAGCCAAAGACAGACATTTCTTCTATGGTTTGTGCAATTGTTCTAGCTACCAAGGTATAAAACATTAGCCCAAAATTTAAACAACCCAAATTAATTGATAATAATTATCATTTCATTGATATTTCATTGATAATTTAATTAAAGCAGCTCTTATTTGTAAAATCTATTTATTAAATCTAGGTCTGTTTAGAGGCTGCCAGAAAGCACCAGACTGAAATATAACTCTTGTGGTGTTTGGATTGACTATAAGCCTGTTATAAGTCCATGGACAGTGATAAAACTCAATGTTTTCCCTCCACACATCAAGAGTATAAATGTGTATTTTTGGGTGTAAGTTTGCACTTATAAAGGGATTTCATGTTTATGTAGCTGTTTGTCTGTTTCAGATGGTTTGGGTTCTTCCGACTTAATGGTAAGATGTTTCTCATCTGCCTTATAGTTCTCTTCCCCTCAGCTTCCCAAACTTGTGACTTTGAAAACAACAATTAGGGTTTCTATTGCTGTGTTAAAATACCATGACCAAAAGCAACTTTGAGATTAATTTTACTTTAAAGCTTATAAATGCATCACCGAGGGAATCCAGAGTAGGAATCTGGAGGCAGGAACTGAAGCAGCATCCAGGGAGGAGCGTAGTTCCTCCTGTGGCTTGCTCAGTTTTCTTTATTTTATAACTCAAGACCACCTACCTACCCAGGGACAGGACCATCCACAGTAAGCTGGACTCTTGATTATCATCAACCAAGAAAGTAAATGTCCCATGTCCCATAGGCTTGCCCTCAGACCTTTCTGATGGGGGACTTTTTTTTTTTCAATTGAGATTCCCTCATCCATAATAACTCTAGCTTGTGTTAAGTTGACATAAAACTAGCCAGGCATATACCTTCTGTTAGGGGGTGTCTCTCCTTATCTGTCTTGTCCTCAGATCGTGGCTGCCATGATGGGTGTACTGGCTGGTTTTGTATGTCAACATTACACAGGCTGGTGGTATCACAGAGAAAGGAGCTTCTGTTGGGGAAGTGCCTCCATGAAATCCAGCTGCGGGGCATTTTCTCAGTTGGTGATCATGTGGGGAGGGCCCCTTGTGGGTGGTGCCATTCCTGGGCTGGTAGTCTTGGGTTCTATAAGAGAGCAAGCTGAGTAAACCAGGGGAAGCAAGCCAGTAAGTAACATCCCTCCATGGCCACTGCATCAGCTCCTGCTTCCTGACCTACTTGAATTCCAGTCCTGACTTCCTTTGGTGATGAACAGCAACATGGAAGTGTAAGCTGAATAAACGCTTTCCTCCCCAACTTGCTTCTTGGTCATAATGTTTGTGCTGGAATAGAAATCCTGACTAAGACAATGGGAAAGCCAAGAACTGTGTCAGTGGACTAATTACAAACCTAATTACTAAGCAATTTTAGAGTGTTTTCACTGCTGGATGCTTTAAGGTGTATGTGTCAGATGATGGACACATGAAAACACTTAACAACAGAAGGCATTTTAAATGTAAGGAATAATTTTTGAAGTTTAAAACCATGGTTTATGTGTTTTTTCTCTTCTATTTGTGATTTGAAGCCTCTAACTCCTCGCCAGTACTATTATCTTTGCATTAATGTCAGTAAGTAGTTTAGCCACTTCATCAGTGGTCCTGTGGTTGGGAAGCAGAGATTGGCTGTCTGTAGTCGAGAATTATTTAAAGAAGAAAAAAATGTCCACGTCTAGCTCTGTACTCTGACCCGTGGCTGCTAGCATGTACTGTAGTTAACACACAGGCAGGTCTGTTTGTCTGAGGACAGAATCAACCTGTGTATTGCCCTACTTGGGCTTTTCATCATATATAAAGCAAGTTCTGGGCTACAGAAAATGGGAAAACTCCATTTGATTAGCAGTTTTTTAGAAACTAGAAAAGAACAAGGTAGGATATTAGAGTTTTGTCCCAGCAAAGTCTAGGTCTGAGTTGATGTCCTTTATGTTAAAAACAAAAAGGGGGCAGTCTGATGAGCAGTGCACACAACAGCAAGGTGGCCACCATAGGAAAGGTTACTGTGAATATGAGGGTGATGGGCACTTGTATGAATCATCTAATTTAACTAGAGGGTGAATGAGCGCTCTGGTATGGTGTTAAGGTTTCATTCTTCCTTTGTTTTTTTAATCCTTACAGTACTTTTTTGTTTCAACTTAGGGTAATGCGTTTTTTCCAAATGAGAGCTCCAGAATTTGTTCCATTCTCTCTCCCTTTTTCTGAGTCTTCCTCACTCCTGCTAAGTGGTGTTCCTGTCTAATCCGATGGGCTGTAACTCTTGAGGCAAGAAGACCCTAAGCCTGTGAGGGAGATTGTAGAACTCTGCTTAGGAATTTAGTGGCTGCTCAGCAGCACGGATACAGACTAAGCTCAGCTACTTGGAAGACAAACACATGCACACACGGTTAACTGGCATATCAATTCCATATCAACATCTGCTAGCATGGATGATCCTTCTTTGGTTCTTTAGCCTTTGGTTCCAGTTACAGCCTTTTATTAGTGAGTATTACACACACACACACACACACACACACACACACACACACACACACACACACACCCTCATTTCTGTCTTGAGGCATTGACCAATTTAAGTCAAGTGATATGTTCTTGATTCTTACAGTGTTTTGGAAGGATAGTAGCCACTGTGGCTGGTCACACTAGGGTTAGTAGTAGGAGACTTGATTGGTGTGTTTGCATTGACCTGTCTTGGTTTCTGAAGATGTAGAGAGATTTAACAAACTATTTAGACTGTAGCAGTACAGTTTCTATATCTCTTGTGCCTTTTTAAAAAATACTTCAGAATAAACTTTGGTTAATTACTATGATATGCTTTAATACTTCATTTTTAAAAGTAAATAGTAATAAATGCAGTGTTTGAGGTATAAAAACATTTCTCAGAAATGCTTTTTGCCCAGCACACATTTGGATTCCCCTGTGTCTGTCTTGGTTGTTGTTTTTGGAACTTCATTCTGAGACTTGAAACTCTGACCTGTTTGGGAGAATACTGCCCAACATTTTTTAAAATATTGATTGTACTCTGTTTCCTTCCCTTCCCCTCCCAGGTCTCCATTACATGCCTGAGGGATTACTTTACCCCGACAGCCCTCCCCACTTCTCATGACGTTCTCCTTAAATCTGGAGGCTCTCTTTCCTCGATGGTGACAGTGTTCATAGTTTTGGAAATTCATTTCTAGATATTTCCTGTATAATTTTGGTAGGAACCAAAATTCTAGAAAGGAGGGGACACCAGGGAAGTAAATCCTGCCCCCTGCACAGATAAATTTCACACACATGAAACAAAACTCATGAAAAATAGACAGAACAAAAGTTCTTCATGGATGGATGTCTTTTAAACATGAAAACTAAGGTTATTGAATGTAACATGTTAAGCCTATTTTCCTAAGCTCAGGTAGTCTTACAGTCTCAGACTAATCAGATTTTTACGATATATATATATATATATATATATATATATATATATATATATATATATATATATATATGACCTTGTGAAACATTACAAATTTGATCTGTAAACTTAATTCTCAGTTTTTACTTTAAAATTCAGAATTGTTTGATTATTCATTTGATGTAGTTAATAGTTTCCACATATTAAGTTATCCTAGAATTTAAATATATTGCCCTATTATGGTTTTGTCACTGAGGCAGTTTGAGAGTTTATCTTCTTGAAGGGGCAGAATAACCAGAGGTACAAAGTCTGACCATCAGAGAACCCTCCTGTACTGGACACCTTAGCTAAACCCATTTGCTAATAACAGCGCACAAACTCTACGATCAAACAATCATGTATTCCGAATTTAAGTTTTATTATAAGCTTTATAGCTAAACAAGATGGAAAGTTACCCATCCTTTTTCTACTTGATTAGTTTTGAGTACTTTGCATATAATTAAGGTCCTATTTCTTAGACATTTGAAAGCTAATGGGAGCAGAGGCACTCAGAGTTATGTCTGTTCCATGTTACTTGATCTAATGTGCTTCTCACCCAGTGATATGAGAAAAATGTCCATTGGAAAAGAATCTGCAGATTAACAGAGAGGTTTATTCTTTAAACGTTCTATTACTTTGAGCTGGAGAGGTGGCTCAGCCATTACCGGCTGGGCTCACAACCCACAATCAAAGTGCTGGTATCTGTGTTGATGCTCTCATCTATTTATACTAATGATTGACTGTTGCTTTTCCCTCTGCAG	TTTATTCTTTAAACGTTCTATTACTTTGAGCTGGAGAGGTGGCTCAGCCATTACCGGCTGGGCTCACAACCCACAATCAAAGTGCTGGTATCTGTGTTGATGCTCTCATCTATTTATACTAATGATTGACTGTTGCTTTTCCCTCTGCAG	AAAGGCATAAATCCTAAAGATGTCTTCCAGTAATGACCACGTGTTAGTACCAATGTCGCAGAGAAACAACAACGGCCTTCCTAGGATGAACTCCAGAGCCGTTAGGACGCTCGCAGAAGGAGATGTGTTGAGTTTTCATCACATCACCTATCGAGTGAAAGTAAAGAGTGGGTTTCTAGTCCGGAAAACAGTTGAGAAAGAAATACTATCAGATATCAA	GCTGATGTTGGTAAGTACTTCCTGGGCCTC,GGACCGCGAGGTGAGCGGAGTGCGGGGAAG,CATAGCAGAGGTAAGTTGTCATTCTTGTTT	TTGGTAAGT,GAGGTGAGC,GAGGTAAGT	AAAACTCTTCTCCCTTCTCAGGTTGAATAT	AAAACTCTTCTCCCTTCTCAGGT	AGAGAAAACTGTAAGTCAAAGGGAAAAGAG	ACTGTAAGT	TGTTGCTTTTCCCTCTGCAGAAAGGCATAA	TGTTGCTTTTCCCTCTGCAGAAA
17239	ENSMUSG00000029802.14	Abcg2	chr6	+	58642088	58642241	58641428	58641543	58643866	58644024	17239	242	262	401	0	0	1	501	390	228	0	0	0	277	124	1	1	1	1	0.994	1	1	1	-0.002	58641838	58642491	chr6:58641838-58642491:+	ns	58642088,58642241,chr6,+,ENSMUSG00000029802.14		yes	154	115	158	0.746753	1.02597	544	1625	3.53247	10.5519	0.396104	0.384191	0.417391	0.479385	0.506329	1.05374	0.969925	1.21025	1.27827	-4.69617	-5.69093	150	150	0.366667	0.433333	0.4	0.466667	9.1	-2.76	9.11	4.45	-7.21	0.01	19	CACTAAAAT	0.819256	0.642857	5	10	14	0.907537	2	23	CACTAAAAT,ATCTCACTA,TGGTCATAG	0.704995	0.611111	9	10	14	0.558709	120	TCTTAACCT	1.35935	0.556522	1	13	25	1.40175	6	120	TCTTAACCT,TTCTGACTT,AACTCATGA	1.35935	0.575758	4	13	25	1.21544	ENSMUST00000031822.13:ENSMUST00000114294.8:ENSMUST00000143752.8:ENSMUST00000145161.8:ENSMUST00000203146.3:ENSMUST00000204948.2	50963.5	11	5	0.572917	2	3	6	13	6	0	0	2	0.333333	4	0.666667	0	0	yes	58627445,58627528,chr6,+,ENSMUSG00000029802.14	1	GTTGCTAGATGTCTTAGCAGCAAGGAAAGATCCAAAGGGATTATCTGGAGATGTTTTGATAAATGGAGCACCTCAACCTGCCCATTTCAAATGCTGTTCAGGTTATGTGGTTCAA	GTGAGTATAAGTAGATTTGGTCAATATATGTGCAAGTATGTTTGCTTATGGTGTAGTTTGCTTCCAATTGAATATATGACATGCTATGTATTTGCATCAGCTTTTTATAATCTTCCACTACTCTGGCAGTGATATTAAGGGAAATACAGTGTACTAGGACCCTTGTGGGACAGTGGTATCAGTTTTTGCTGCTATATGATTTCCACCAAAAAAAAAAAAAAAAAAGAATATGTTTACCCATCCTTTACTTTCCTTCTTCCCATTGTAGCTGTCTTTCCCAACTCCTTCCATCAGGCAGCCTTGAGATGTGTAGTAGTGCTTTTACACGTGTCCTGTTGGGGTGTACGGCTGGGTAATGAAAATGATGCCATTGAACTTTGCATGGGTCTGTATATGCAGCCACTACCACTTAAAAGAGCTTGCAGTTCATCAGTAGCCAGAGTTTTACCTTGGATGTATTATGTATATGAATTGAACTATATATCCTCAAGGCATGGTCATAGAAAAGACTCCCATATCTCACTAAAATGCCACCTTGCCTTAA	TGCAGCCACTACCACTTAAAAGAGCTTGCAGTTCATCAGTAGCCAGAGTTTTACCTTGGATGTATTATGTATATGAATTGAACTATATATCCTCAAGGCATGGTCATAGAAAAGACTCCCATATCTCACTAAAATGCCACCTTGCCTTAA	GGATGACGTTGTGATGGGCACCCTGACAGTGAGAGAAAACTTACAGTTCTCAGCAGCTCTTCGACTTCCAACAACTATGAAGAATCATGAAAAAAATGAACGGATTAACACAATCATTAAAGAGTTAGGTCTGGAAAAAGTAGCAGATTCTAAG	GTATGAAAACCCCTCCTAGTATTACAGCCAGGGAATTGTTCTGTATAACTTATATAAGCAATATACCCTTATAACAATTTGTCCAGTGGTCTAGTTACTTTTCTGTAGTCTTTCCTTTGGCAGCTTTATTTCTCTTCCTTTCCTTCTACCTCTCCTTCCTTCCTTACCTACTGTCAGCATTGGTTTCTAGACTCCTACATACCAGGCTGTGATAGTAAGAGAGTGACAGAAAGAAGGTGCTTCTGCTCTTGAATGTTAGTTAAGATCAAGAAGAGGGTGAACTTTATAAATCAGCAGTCTATCTAGTTTTGCCTGACTTTGGGCAACAGTTGAAAATGTAATGGCTGTAGTTTAACCCTTCTGCCCATAATTATTTAATTCCTTAGAGGCCATGGATTATGGCAGTCCTAAAGAACTGTTGCTTTTCTTGGTGGTTGCTTGCGTTCATTCATGTACTATTATTTTGTTGGGAAAAATAACCTTGCATGTTTCCATAGACAGCATCAACTTGGAGACTGAAAAGTACTTAAAATGGTGTGGTAGAATGGGAACTCGGCTCCCCCGTCTCTGTCCACTAAGGGACCTTTGGGAGAGAGATCACGGTTTAGGTGCTAGATGGTTATAAACTATGGCCAGTGTGCTTCCCTTTCCTCTTTATTACCTGTATCTCAGCGGGTAACTTGCTTGCAAGCACAAGGACATGACTTCAGTCCCCAGCACCCATGTAAAGCCAGTTTGCACTGGGGAGGAAGAGACAGGTGAATTTCTAGCCAACTTAGTGAACAGCAAAATAAATTGGATGGCTTCTGAAGAATAACAGGCTGTTAAAAGCACAAACCTTTGCCTGGAGAGATGGCTCAGTGGTTAAGAGCACTGACTGCTCTTCCAGAGGTCCTGAGTTCAATTCCTAGCAACCACATGGGGGCTCACAACTATCTGAAATGGGATCTGATGTCCTCTTCTGGAGTGTCTGACAGCTACAGTGTACTCATAGGTACTCCTCTTTTAAAAAATAAAAATAAATGAATGAATGAATGAATGAACGGACCTCACTTCAGGTCAGGCCACCTTGCAGCTCTAACCAGAGCCTCAATTTACTCATCTGATAAAAAGGAAACTGTCTTCCCCCAGGTATTTTGCTCTGATAAACCAGTAATCTTCAGAGTGAAGACAATAAAGCATCTCCACGAGAGGCGGGTGGTGGGGTGACAGGAGGCGGGTGGTGGGGTGACAGGAGGCGGGTGGTGGGGTGACAGGAGGCGGGTGGTGGGGTGACAGGAGGCAGGTGGTGGGGTGACAGGAGGCGGGTGGTGGGGTGACAGGAGGCGGGTGGTGGGGTGACAAGAGGCAGGTGGTGGGGTGACAAGAGGCAGGTGGTGGGGTGACAGGAGGCAGGTGGTGGGGTGACAGGAGGCAGGTGGTGGGGTGACAGGAGGCAGGTGGTGGGGTGACAGGAGGCAGGTGGTGGGGTGACAGGAGGCAGGTGGTGGGGTGACAGGAGGCAGGTGGTGGGGTGTGTGCTGACAAGAGACATCCCGAGGCAATCAGGGCTGCACCATTTGGTCTGTCTACCAAATGATGGCAACCATGTTCAGTCTTGTTGACAAAGGTGACACTTGCTTTAGGTCGGAACTCAGTTTATCCGTGGCATCTCTGGAGGAGAAAGAAAAAGGACAAGCATAGGGATGGAGCTGATCACTGACCCTTCCATCCTCTTCCTGGATGAGCCCACGACTGGTTTGGACTCAAGCACAGCGAATGCTGTCCTTTTGCTCCTGAAAAGGTAAATGCTACAAGACATTTTCATTTATTTACTATCAGGTCACTTACATGTGGCACTATGGATTCTTTGTGCAGGAGTAAACAACAGAATTTTTTCCTCCTTTGTTAAAGGGAAAGAAGAATGGTTAATAAGAATATACAGAATGATGGCTGTGGTGGGGCGAGGTTGCTGTTCTAAATAGCATAGGGTCATGGAAGATCTTGGGTGTGGACAAGGGACCTGGGCATGAGAGTGAGACCTGGTTGTAGCTGGTGACAGTAACTGGCTAGAGAAGACAGCTATTGGCCCCAAGACTGAACATGCCTAATATGTCGGAACATCAAATAGATACAAGAACCCAGTTACCTTAGGGTTGTACCTAGGCATACAGTTACAACAAAACACCGTAGACTAGGTAGCTTAACAACAGAAATCTTCACTTCTGTGAAAACATACCACCTGTGGTCTGAGAGATGTGCAGACATTGCTTCTGAAGTGGAGCCCAGGAGTCTTCCCTAGGGACCCTCAGAGCATGTGGTCATTCCGATGTCCCTAGTCCTCAGGCCAGCTCTGAGGATCAGGCCTCATACAGCTCTGCTCCCTCCAGGTTCCTCCCTGTCGCCCTCCAGATCTTACAGTTCCCGACTGAGTGGTCGTCCTGGGTTGCTTTACTCCAGTCTCTTCTTCCTTTTGAGCTTTAAGTTTCATTGCACATAGTCATTGTCCCATGCCACTGTGTTATATAAGGACATTTTCACACAAACATGGTGTGTGGTGAGCACATCCCTCCATATTCCCTCACTCTCCACTTCACATTTCCAATCCTGTGCCTTTTTGTGCCCTAGACAGTCTCACTGCTAATTTTATGTCATACACACATGCACGATGTTATGTATCTATGAAAGATAGGATCCCAGCTGAAAACTTGGGAGATGTGTCTTTATGAGACTGGCTTAATTTACTTAATATGATTTTCTGTAGTTAAATCTGCTTTCCTGCAAATGCTGTATCTTAGATCGCCATTTGTTGACACATTTCTCCAGTATTGACACCTAGGTTGGCTCCATAAATTTTGCTGCATTCTCTGTAGTTTCTTCACCTAACAACATCACCACACACACACACACACACACACACACACACACACACACACGCACTGATGCTTGCTTGTCTATAAATAACACTGACCTATAGTTTCTTGAGTAAACCTTTTTGTGTTAGTTTGTTTAATGTGTTCTTTTACCTTGAGTGTCTTTTCTTTCTTAAGCCGCTCCTGTGAAGCCCCTGATGTTCTACTTGATAAACTTCAGATTGAACTGTATATTTTATATTTGATGTACAGTAACTCCTAGCTACAACTATTTCTATCTCAGTTATTCAATTATTGATGTTCTGGCTTGGTGGAGTATTATTGATGGTGGTGGTGGTAATTGTAATGGTGGGTTTTTTGGTTTGTTTGATTGCTTGGTTGTTTGTTTTTGTTTTTTGAAACAGGGTTTATGTAGTCCTAGAGCTTACTCTGTTGGCTTCTGCATTTGCAAGCCAAAGAGGGTCCTTCTCCCTGTGTGCCCTGCTGTATGTTTCCACACCCTAATAACAGCCTTTCATTACCTTTCATATATGTGTGTGGGAGTGTGTGTGTGTGTGTATGTGTGTGATGTGTGTATCCTCCCCAGACTCTGATTCATTCTCTGTGAAGACTGTCCCAGGGTCTGCATTTGACAATAAACATTCTGATGTTTAATGGAATCCATTCTGCAGCTGTCCCGAAAAACCAAAAAAAAAAAAAAAAAAAAAAAGGAAATCCTAGCAGGATTTGTTTGACTTGGATTTGGTTTGTTTCTAAGGATTAAGTGGAAGGCCTCTCACATGCTAAACACTTTATTTGCAACTGATCTCCAAGACCGCTATACTCCCAGCTACTCTAGTTTTTCAGAGCATCAGGTTTCACTTTCCTTGCATATTGTTGATACTTAGAGATATATAAAATGAAATGATGATCTCAATCCTTGACATGAGCTGATACATTATGTGTATAAGAGAACATCAAGTTAAAATTGGGACAGATGCTCTAACAAAGGAATAAAGTACTCTTTAACAGTAAATGTAAGGATCAGAATCTTAACGAAATCTTATTAAAGCGTCTTATTTTTCTTCTTGTAATGTAGGATGTCTAAACAGGGTCGAACAATCATCTTCTCCATTCATCAGCCTCGGTATTCCATCTTTAAGTTGTTTGACAGCCTCACCTTACTGGCTTCCGGGAAACTCGTGTTCCATGGGCCAGCACAGAAGGCCTTGGAGTACTTTGCATCAGCAGGTATAGTTTATTCCTTCCAGTGTGGTAGGTCCTTCCATCACAAAATTGTGGATAGAGCAGGGGACTCTCCACAGGAGTGCTGTTTAGTCTTCGTGTGAATTACCATGGTTCCTCCATTTTAAAGTACCTTTGCTCAGTTTTCTGTTAGTGTTTCTCCTCATTGTGCTTGTTTGTGTAGACCTTTAACTTTTCCTGTGCTACTTGAATATCTGTGTCGTCTGCGCCTAAGTGGATCCATCGACTGGGCCTGTGCTGCTTCAGTTTTTAAGTCACGGTGGTCTGTGGGTTTAAAGTGGGGGTCCCGCATCCTCTCGGGACTTGGGCCACAGGGCAAGGCAAGACTCAGGCAGTTTTGACTGCTCGGTTCCCTATGCTGTCGTGGGCGTCTGGCTGTGTGAAGCCATGGGATCCCCACCGCAGGGGTGGGCAAGTGCAGTCTGAGGTCCCCGTGGACCTGCTGGAGTAGGGCTTGGTGGTCCCAGACTTGCATGGAGGCCGAGGACGTTGGGTTCTCAAGCTCTTGGGCATCCCAGATGATGCTGGACGCCATGGAAGATCTGAGAGGGCTGGCTCTAGTCTGGGGCAGAAGGGAAGAGGGCGGGAGGAGGGCTCCAGCTGGATCCCACTGGGACAAGAGAGTCTTTGGACTGATCAGTGGGCAGCTTGGCTTGGTGGAGTCCATAGCTGGGAGCGCACAGAGCCTTCCTGCTTGAGATAAGACATTGCTCTTTACAGGAAGACCTGCTCCATTGTTCCCCACGGTGGTCCTAATGAGAAGAGGCCGTCCATGGTTTTAAGACATTTATTGTCATGGCGGAGAATTGTGATGTAAATTCAATTTGTAAAACCCTACCCCACTTTCTCAGGGTGGGCCTGAGGTTAGACACCTTTTGCAAGGAGGAGTGTCTGGGAAGGGGAGCTTATTGGCTAAGCCCTTCAGGCCTTTAGGTAACTCATTAAAATGGAGATCTGTCTTGAGGCTACATGATCTGTGGTCATGTCCTCTACCTGTGGAGGGGCTTGGGGCATTGCCCTTAAGTGACTGATGGCCACAGAATTATGGAGAGCTGAGACCTCATGCAAGGAGCCTGGTGAGCTTGGTGTCTGGGAGTGTGGCAAAACACCTATCATCCCCTGCAGGATCACCTGCTAGCTCACCTGAGTTTTAAACCTAGCTCAGCCAGAAACCAAGCTGCCTTTAATGGTCCCACAGTGGCCTTTCCCTGAAAACTCAGTAGTTATGAGTAGATTCACACCTAGCAGTTTGGTCAGTTGAACAATTTTGGAAAGACTAGGATTGTTATCTCCTTAACCACATGGCAGATCATGGCAGATCACAGTAGATCAGTTTTCATAAGCTACCAGGTGTGCATTCATGCTGTGCTTTAATTGGGGGACAGGGGGACCTTGGAAATGATGCTTAACTTTCTTGCAATGTGAGATTGATAATTTAGTCTGTGAATGGGTCTCAGTGACCTATTATTAGAGTGACTAGTTTCAAATCTCACCTTGTTGAGTGAGCCTGCATTTTTGACATTTGTGATTTCTTTTTAGATTTATGTACTTCGTTTGTTATGTGTATAAATCGTTTTGTCTGCATGTATCTATGTGTATTATATGTAGAGCTAGTGCCCTCAGAGGTCAGGACAGGGCACTGTATCCCCTTGGAACTAGAATTACAGATAGTTCTGAGCTGCGATAAAGTACAGGAACCAAACCTAGGTTCTCTGTAAGAACAATTGCTCATCTCTCCAGCCCTGTAATTTCTTTTGAAATTTAGTATATCTAATCCTTTTTCATTTTAGAGATACCTGGCTGTGATTATAAATGATTCTTTATAACCTCATATACACTTTAAAATATTCATTATCATTCCTAATTTTTAAAAAATTAATCTATCATTTAAAACACTTGAGCATTCCTTGGTTAAGAGCACTTTCTTTACTTTTAGGGAACCCTAGTTTGAATCCTAGCACTCACTTGGTGGCTCCCAAGCTTCCATAACTCTAGTCCACAGGATCCCCCGTTGCCTGACTCTGCAGACACCAGACCCACATGTGACACCCAGACATATGTGCAAGCAAAGTACCCATATACATAAGAAATATTTTTTGAAGAAAAAAATAGAATAGTTGAGCCTAGATAAGTTCAGTAGCTATGAATCTGAGACAGACGGCAGGTTAGTTTGCGAGGACTGTAAAGTTGGTGTATTGTTCTCTGGAGAGTGCTGCCCAAACTTGCTCTCTATTTGGCATGATGGCAGGATGACAAAAGAGAATTAGAATCTCTCCACTTAGTAGCTGAGGAAACAATAATGACTTGCAGATCTTGAAGTCAGAGCGCACAGGACAGTTAGTGATTTCTTTTTCTTTTTTGACCTGAATTTCGCTCTTGGATGGAAGGCTAGTGAGCACCAGAGCATATCAGTGGTCCTTTGTGGCTCATAACCAGTGTGGCTCAACACCAATGCAAGAGTTCCTCAAGGGTCTAAAATTCCTCTGGAATTATTGGAGTTTTGTGAAGTATATGAGAAAAGCATGTGTTAGTGAAGGGAAGGGAGAGTGATAATGGGTAGAGCTCTGTCTTCCCAAGCCTTCCCTCCCTCATCAGAATGCATGTTCTCTTTTCCAAGACCTTCAGGGTGGAGTCCTTGTGTTGCCTTTTCTTGTAGGTTACCACTGTGAGCCCTACAACAACCCTGCGGATTTTTTCCTTGATGTCATCAATGGAGATTCTTCTGCTGTGATGTTAAATAGAGAGGAACAAGACAATGAAGGTACATGAGTCTTGTAGATTTCTACATTGGTGTCTAATTGTTTGATTAAAGCGTAGTAGTGTGACTCACTAAAGCAAGCTTTTGTAGGCCAGCCAGGACTGCATAATGAGATCCTACCTTAAAACAAAAAATCATGCCTCTAAAATTCATGTTGAGTGATGTGAAAATAAACAATAGATACTGTTTTCTGTAAGTGCTGAGAGTGTTTTTAATATAATTTGTAAATAAGTGTTTTTCTGAAAGTATTAGTTCTAAGGCAAATTTTCAATTAAAATGGTTATTTTTAATAATATCATCAGGGTTCTCTATCATAGGACAGAATCAATACATGTATGTATGTATGTATGTATGTATGTATGTATGTGAGTCACTTACAGGCTATGATCCAGCTAGTTTAATAATGACTGTCTACTAATAAAAAGTCTAAGAATCCAGTAGTTGTTCAGTATGAGGCTGTCTGTTTCAGCTGGTCTTCAGTGTATGTTAGAAACCTGAAGAAGTAGGCTTTCATGCCAGTGAAGGAATACCCTTCAGAGCAGGATAGATAAAACTGCCAGTGAGAACGAAGGCAAGCAGGCAAGAAGCAAAAGCTTCCATCTTCCATGCCCTTTATATAGGCTACCACCAAAAAGTATGGCCCATTTTTAAGGTAGATCTTCCTACCCTAAAAAAGGATCCAGATTTAGTGTTGGTCTTCCCACCTGAAATGAATCAATCAAGAAAAATACCTCAAAGGTGTACCCAGCCACTTTGGTTTTCGTTAATCCCAGATGTACTCAAGTTGACAACAATGATTAGCCATCACAAGTATTTTATAAACAACCCTACAATAATGGCTCATGCCTTTAATCCCAGCACTGAGAGGCAGAGGCTGGCAGATATCAGTGAGTTTGAAGCCAGTCTGGTCTATAAAGCAAGTTTCAGGCCAACTAGGGCTACAGAGTGAGATAGTATCTTAAAACAAACAAAAACCAGGAAACAGCACATTATGCATTGTCCGTAGAAGGCAAAGGCCAGAATCTTTTTAAAAATAAATTCTAACTGTGCAAAATAATGTCTATTTAAATAATGAAGGTCTAAATTCGTGTGTGTGTACATTTATTATCATGGAGTTTTCTGTATCCATAAGATGTGACTATACACCAGCTCAGTTAGCTGGGTTTTTAATATGTAAACTAATTATAGTAAGTAATTTTACTCTTTTGAAAGAGTTCTACAGTGCAGCCCTAGCTAGCGTGGACTCATTATGTAGATCAGACTGGCCTCAGATTCAGAGATTCATTTGCTTCTGCCTGTTGAATGCTGGGATTAAAGGCATGTTGCACAATGCTGCTCACCACTCCAGAGGCAGTGGAACCTGGGAACATGGAGCCAATGAATATGGCAGACCGAAGTCTCACATAATAGCCAGCTTTATTCAAATCCTTGGACAGTTCATACTTGGAGGGCTAAGAAAGGTCACATTAGTAAAGTTCTCATGAGTTCAGGTTGTACACAATCACGAGGACAAGCTGCACGTGGCAAAAATGTGGTTTTCCATAGAGGGCTATAAAGGATAGTTTGAACATTTCATGGAGTAACAGCCAGCAATAATGAGTAATCTGAAGTAAACCCCTATCCACTATACCTATGTGAAGCTCAAAAACATACTCCAAGGACAATTCCATGTTTAAAAGGAACTAAGATCACAATATGTGGTACCTTAGTGGCCCAGGGTTAAGGGGGATGGGTCAAGAGACCATCAACCCCAGATACCTCAATCATGAGGATGGCAGGAGTTGGCTATTCTCCCTCTCCCAGCCTGGTGCCATGAAGCTGGCTCTCCCACATCAACCCTAGTAAGAATTACCCTGACAGGTATCAGGCTTCCCTCTTTGTTTTATCTTATAAGGTGCCCCACAATGGCCAACCCTACAGCCCCTGAGTATGCAGATGAAGAGTCTCCCAACACCCCTGCCCTGGTCAGAGGTATACGGCCACACAAACCTTGCCTCAAAGACCCTGGCTACCTCCCCAGGGGCATAAATACTCTGTTTTGCCCCAATATATGAACCAGTTCTCCAAAGCTTTTGCCAGGTATGTTCATTGTCCACATCCTCGTCAGTCCTGCATTGCTCTCCCCCACGCCCAGCTAAGCTTCCCTCCCTCCAGCCCAGCCTGGTATGCAACAGAACAGCTAACCCAAGGGAGAAGCAGACATGGGGCACTGAGTAGCAACACGACTCTTGTCTTGTTTTCTTGGGATGTTCTCACAAGCACTCAGAATTCTCCTTATATGACTCTGTTCCTTGAACATGTTCCAACACATGCCCAGCTGGTATTTTACACACACACACACACACACACACACACACGTAGAATTAAGAGGTTATATAATTATAGAACCATAGAAAATGAGTTACATCTTTTGTTAATTGTTAATATTTCACTTCTTTATCTACATTTATCCAAAGCAAACAAGACTGAAGAGCCTTCCAAGGGAGAGAAGCCAGTAATAGAAAATTTATCTGAGTTTTATATCAACTCTGCCATCTATGGAGAAACAAAAGCTGAATTAGATCAACTTCCAGGAGCTCAGGAAAAGAAAGGAACATCGGCCTTCAAAGAGCCAGTCTATGTTACCTCTTTCTGTCACCAGCTCCGATGGATTGCCAGGCGCTCATTTAAAAACTTGCTCGGGAACCCTCAAGCTTCTGTTGCTCAGGTAATCTAACAAGTGCCAGCTGTGCTAGGAACTATTCACCAGGAGGAGCTTGGTTCTTGACGGGTCTTCTCCTACTGTTCTACTTATTTCAGGATTTTATTTACTTTCTACTTAATCCTTCTATAACTTTCTGTCATCTCCATTGTATCTCTGTTAACAGAAACTGAAGTTTCAATTTCAATTCTCTTTTTGAACAATTCTTTTTTTTTTTTTTTTTTTTTTTTTGGTTTTTCGAGACAGGGTTTCTCTATACAGCCCTGGCTGTCCTGGAACTCACTTTGTAGACCAGGCTGGCCTTGAACTCAGAAAACCACCTGCCTCTGCCTCCCGAGTGCTGGGATTAAAGGCGTGCGCCACCACACCCGGCAAATCTTTTCTTTTGTTTGAAATAGTTGAAATTGGTTTGAACCAGTTAGTTATTTACACAATTTAGACTTGGCATATAACCAGACATGGTTATATTTGCAAGATCTTAGAATGAATGTGTTATCTTTATTTAAAAAAAAAAAATTAGTCTAAGCCGGGCGTGGTGGCGCGTGTCTTTAATCCCAGCACTCAGGAGGCAGAGGCAGGCGGTTTTCTGAGTTTGAGGCCAGCCTGGTCTACAGAGTGAGTTCCCGGACAGCCAGGACTACACAGAGAAACCCTGTCTCGAAAAACTAAAAAAAAAAAAAAAAAAAAAAAAAAAAAAAAAAAAAAACTAATATTAATATCCATTTGTAAGCTATATTTGTTGTCTCTTATAGAGTTATCAGGAGCTGACTATGAACTCTTTTTTATTTTTGATTTTGGTTTGGTTTGGTTTGATTTTTGGTTTTTCAAGACAGGATTTCTCTGTGTAGCTCTGGCTGTCCTAGAATTCTTTGTAGACCAGGCTGGCCCCAAACTCATAGAGATTCAGCTGCCTCTGACTCCCAAATGCTGAGATTAAAGACATGCACCACCATGCCTAGCTCAAACTCATAATTTTTAACTTCAGCACAATTTTAGTTGTAGTCACTCAGAACATACTTTGAAGAAAAATGAATCAGTACATTTGACTGAAGAGACAATAACATTTTGGAAGAATTTATTGTTTTCCCTTTTGTTCAAAAATACAAAAGTCAGAAATACCAAAAGCTCATAGAAAGGCTCCTTTGTTCTGTGGTACAAGACTTAGCATAGCTGTTTCAAGTTTGCTTTTCTATTGGCTGTGATAAATCACTGGTGAAATGCAGCTCTGGGGAGAAAAGAGTACAGGTTATAGTCAGTTATGGAGGGACTGAAGCAGAGACCATGGAGGAAGGACCACTGCTTATGACTTGTCTAGCCTGGCTTTCTTATGTAGCCCAGGTTTACCTGCCCAGGATTGGCATTGTCCACAGTGGGATGATTCCCAGCCACATAATTTAGCAATGAAGAAAATGCCCCTCACACATGTCCATAAGCCACTCTGAAGGAGGTGGTTTCTCAGAGGAGGTTCAGTTTTCCCAGCTATATCAAGTTGATGACCCAGACTAGCCACCATAACAGTTACACATAGTAAGAAACTGGTGGGATCATAGGAGCTAATCATTTGGACAGTAAGTTTCAAGGATGACTAGAGTTGGTTTTAGAACCTGAAAGCTTTTAGGAAACATTCTAAGGGTGATACTTACAGTGTGAGCATAGGGAGTTTGAATGCCAAAACAAAAACAAAAACAAACAAACAATAAAACAAAGTAGTTTGTGTAGTTTGGAATAGTGAGTACTCCTAACATTATAATTTGGAAGATTACACTTATTTATATATGTGCAAACTATGTATGATGGGACTTTTAGAGCTTATTTTGTAAGCTTGGCCTGATTAGGGTTAGGTAGGAGAGTTATAAAAATATAGCAAGAGAATGGGTTTCCCCATCCTGAATTTATACGTTAATATCAAAGAGATTTGTCATTCTTTCCCGAATATGTTATTTCCACACCAGTCTTCACAGTTCATGATTCTCTTTTTCTAATTTACCTTGCTTCTTGCCAAATATGGCCTTCACAAATTACTGTATGTCACGCAGGAGAGATACCGTCGGGGTTAAAGACCATATACTTCTCTTGCAGAGGACTAAAGTTTACTATATCACTCTCATTAGAGAAATCACAGTCATGTCTAACTCAAGCTCCAATAGGAGCTGACACTTCTGGCCTCCTTGGGTGTCTGCTCTCATGTACACTCGTGTGTATGTGCACATGCACACACACACTTCATTTTTTGAACCAGAAGACTTGGCTTTTTTCATATATACAAATGTGTTTGCTACATAGAACATTAAATGTATGCCCATAACTATTTTTAGTTCTGTTCAAGCTGTACTTTATATTTTGATACTGTTAAAGCACTAAGATTTTTTTTCAGTTTTGAAAATCCAAGATATATAAATGAATATTTCATTTTCTTTAGACGAATATTATATTTTAAAATTACCTGTGAATAATATATTAATAAATAGAATCCTTTAGATAAATAATATTATGCACCACTTTCATAAGCCAGCCAAGCTTATAAAATAAACTCTGAAAGCTCTATCAGTACATAGTTTGCACATATATAAGTAAGTGTAGTCTTCCAAAGTATAATTTTAGGAGTACTCACTATTCCAAACTACACCCCTTGCTGTTTGAATCATCTTTAAAAGAATTTTTCTCCAAAGTGATCCTGATGCAGTCTCCTTGATGCACATATAGAGTAGGTGCACAGATGGATATGTATGTGAGGATGTAGAGAATTAGCAACTCAGGTATGTTGTGGTAACCATAGGCGCATAGCTTGCTGATGTGGATGGACATGCAATGAGAGAGGACACAGGTAATAGAAGCTTGGATACGCCCAAAAATAGCAAGGTGGATGGATGAATTCGTTTGTGTTCATTGTGACAGTGACACTTCACAGGCATGGACTCTCTAAAACTCGCTTAGGTGGGGCCCAGTTCACTCTAACTTCCTTAGCATCCAAAATTCCATTGTCAGAATTTATTCCTGTGTGCTTTAATTTTTTTTTTTATCTTTAACATTAACAGAAAAGGCATCGTGCTTTCATTCTTGTGTGAAACTTTTTGTTTATTAGCAGGAAAGCTTAGTTCATTACAGATCAAAGCTTTTAGACTCTGAAACTTTGGTTTGGTCTCAAACAACCTTTGAGGTTGCCCTATGTACTGTACATGGACCCAGTGTGTCACCTGGGACTTCACTGGCCATGACTGGTAGATCTAGGGCCTACCCACCCTGCTGACTTGTCAGTTCCCTGGCAGCAAATGCTTTCATTTTCAGCTTAATGTGAAAAGTAGTCTAGTAACATACACTGTTCCATATTTTATCAGGAACCAATTGTAACCTACTGTCTAAAATACTTATGAGATTGGATTTTGTAAATGTATCTTAAAATAATAAGATGCAAGCATTTTAACCTCTAATGGACATTCTTTCTTTCATTTTTCTTTTTGAAAAGTTAATTGTTACAGTCATACTGGGGCTTATTATTGGTGCCATTTACTTTGATCTGAAATATGATGCCGCTGGAATGCAAAATAGGTAAGTAAATTTGGATATTTTTTCCCCATTCTGTAGGATAAAAATTACCATGGCTTTCCAAATCTGAAGTCCCAAAAATCCACATTCTTCCAAACAAAAGCATGGTCAGGCCTATCACAGCAATACCCCATTCCCTGGTACCAACTTCTTAGTTAGGGTTTTACTGCTGTGAACAGACACCATGGCCAAGGCAAGTCTTTTAAAGGACAACATTTAATTGGGACTGGCTTGCAGGTTCAGAGGTTCAGGCCATAATCATCAAGGCAGGAGCATGGCAGTGTCCAGGCAGGCATGGTACAGGAGGAGCTGAGGTTCTACATCTTATTCAGAAGTCAAACAGGAGAAGACTGGCTTCCAGGCAGCCAGGAGGAAGGTTTAAAGTCCATGCCCACAATAACACACCTATTCCAACAAGGCCACACCTCTTAATAGTGCCACTCCCTGGGCCAAATAGATACAAACCATCACAGTCGGAACTTGAAAACTGGCAGAGCTGGCGTTTTCGTACACACAAATCTCATAAATATGTATGTATTGATGTAACCATATAAAAATAAGTATATCTTTTTAACCAGTTTTAAGTATGTACTTCCATGGCATTAATAACATTGACACTACTGTGCTGACAACATCCAACTGCAGATGAGCACTTTCTTCAATGCATCCGCCATATCCATTAAGTAATTACTCAGTGCCCACCTCATCTCTCCCTCTGGGAAGCGCCATCCTACTCTGTGTCCTTAAATTTGACTACTGTAGAGACTTACTATATGTGGAGTCGTAAATATCTGTCCTTTGATGACTGACTTATCCCTTAGTGTAATGTCTTAATCCATTTTGCAGCTTAGTTAGTAAGACTTGCCTTCATAAGGCTGATTTAGTTCACAATGTGTGTTTGTGCATTATCTACCTGTCTAGCTATCTGTTTAACTATCTATCCATCTAGTTTATCCAATTACCTGTTCCTGAAATTTTGTGTTGCTCCCACTCTTTAGTTGTGAATAATACGATTCTACAGGTAGATTTTGCATCCCTGTTTTCAATTCGCACAGGAACCTTACCAGGAAATTGCTAAATTGTGATAATTTTCTGAGGAAATGTAATTTTATCTTCCAGAACAGCTGTACCATTTTACATTCTTGGCTGTTACACACAGGTGTTTCAATTATTCTGTATCATGACTATTTGTTATTTATTCTTAGTAATAAAGATCAATTTAATCTTTGAGAAATACATATTTTTATCCTTTGTCTATTTTTTAAAAATTTGTTGTTGGGTTTTAAGAATCCTTCATTTTTCTGGGCTATTTGTCTTTATCAGATAAGAGTTTTATAAGTATTTTTTTTTTAATTCTGTAGGAATTCTCCCTTTTGGTAGAATCTGTTGATGCACGCATGGTTTTGTTTTGTTTTTTTTTTTAATTTTTTTTTTAAAATTTTTTACTAGATATTTTCTGTATTTACATTTCAAGTGCTTTCCTGAAAGTTCCCTATACCCTCCTCCTGCCCTGCTCCCCTACCCATTCACTCCAACTTCTTGGTCCTGGCGTACCCCTGTACTGGGGCATATAAAGTTTGCAAGACCTAGGGCCTCTCTTCCCAATGATGGCTGACTAGGTCATCTTCTACTACACATGCAGCTAGAGACAAGAGCTCTGGAGTTACTGGTTAGTTCATATTGTTGTTCCACCTATAGGGTTGCAGACTCCTTCAGCTCCTTGGGTACTTTCTCTAGCTCCTCCATTGGGGGCCCTGTGTTCCATCCTATAGATGACTGTGAGCATCCACTTCTGTATTTGCCAGGCACTGGCATAGCCTCATACGAGACAGCTATATCAGGGTCCTTTCAGCAAAATCTTGCTGGCATATGCAATAGTGTCTGGGTTTGGTGGCTGATTATGGGATGGATCCCCAAGTGAGGTAGTCTCTGGATGGTCCATCCTTTTGTCTCAGTTCCAAACTTTGTCTCTGTAACTCCTTCCATGGGTTTTATGTTCCCTATTCTAAGGAGGAATGAAGTATTCACACTTTGGTCTTCGTTCTTCTTGATTTTCTTGTGTTTTGCAAATTGCATCTTGGGTATTCTAAGTTTCTGGGCTAATATCCACTTATCAGTGAGTGCATATCAAGTGACTTCTTTCGTGATGGGGATACCTCACTAAGGATGATACCCTCCAGATACATCCATTTGCCCAAGAATTTCATAAATACATTTTTAAAATTTATTTTCTTAATTAGATATTTTCTTCATTTACATTTCAAATGCTATCCCAAAAGTCCCCCAGACCCTCCCCCACTCTCCTACCCACCCACTCCCACTTCTTGGCCCTGGTATTCCCCCGTACTGAGGCATATAAAGTTTGCAAGACCAAGGGGCCTCTCTTCCCAGTGATGGCCAACTAGGCCATCATTGATATTGTTTGTTTGTTTGTTTGTTTGTTGTTGCTTGTGAGACAAGGTATGTGTATATTTTGATTTATTTGACGTGTGTCTTAGTCACAACATCATGACCAAAAAGCAAGTTGAAGAGGAAAGGGATAGTTTAGTTTATACTTCCATATTGCTGATCATCACCAAAGAAAGTCAGGACTGGAACTCAAGCAGGTCAGGAAGCAGGAGCTGATGCAGAGGCCGTGGAGGGATGTTACTTACTGGCTTGCTTTCCCTGGCTTGCTCAGCTTGCTTTCTTATAGAACTCAAGACTACCAGCCCAAGGATGGCACCACCCACAGTGGGCCCACCCCTATTGATCAATAATTGAGAAAATGTCTTACAGCTGGATCTCATGGAGGCATTTCCTCACCTGAAGCTCCTTTCTCTGTGATAACTCCAGGTTGTGTCAAGTTGATACAAAACCAGCCAGTATAACTTGGAAGTTGAGTGCATGTGTGGGACTCATTTATGTTAACTCTTTAATATGATAATTCGTAGATTCAGTCATAATTATATTCTTGAATTTTTTTTAAGATTTGGCTGTGTTTGGGTGTTTTGACTGTATATACATCAATGCACACACATGATGTGTGTACCTGTTGCCAAAGATGCCAGAAGAGAATGTCAAATTGTTCAAGTCAGGCATTACAGATGTTGTGAGCTGCCATATGGGTGCTGGGAATTGAATTCAGGTCTTCTGGAAGAGCGTCGAGTGTTCTTAACTACAGAGACATCTCTCCAGCACATCCTTGAAAATTATATTTTCATAATAACTTTTTGTTTCTTTTTTTGAAATGGGGGTCTTACCATGATTCCCAGGATGACTTGAACTCCTCATCTGAAGTTAATTGATTTTCTTGCCTTAGCCTCTCAAGTAGCTGAACCTAAAAAGTACATGCTACTGAAGCCAGCTTTACAGTGAGATAATTTTGTTGTGTCATGCTGTGAGTATATGTGATTAGTACAAGCACTGACCTCTGGGTCATTATCCATGTCATGATTGATACATTGCAAACAACAGGTTTCTATTGAGATTTAACTCAGCATTTGACATCCATTGCCTTAGGTCCCCATCAGGAGGCTAGAGTGGGTAGATAGTATTACTCCCATTTTACTATCAAGGACAGTTGAATTTATTTCACATCTGGAAAAGGCTACATTCCTTTCAAAAGAGTCAACATGAAAGTCTATCATTCAGGTCAAATAAGTTTTCTTTCTGTATAGTCAGTTAATATTATTCTACAGAGCTATTCTTAGAGATATATATCATTATATTTTTACTTTCCTTGAAGGTTGAGATAGCAGGACTGTTTCCAAAGTTGCTAGTAATTGATGGTTATTGTCGGTGCCATTTCTTAAGCCAACATAGCATATACAGAGGAACTAGGGCTAAGGACCTTGTTGAAGGCTTAGAGATTAAGGATACTTACTGCTCTTTTAGGGCCCTGAGTTCAGTTCCCAGTTTTTAAGTAATTTCACAATTTTATGTTGGGCTACCTCCTAGTCTTACTTTTTATTGCTGTTATAAAATATCCTAACTGAAAAGCAACTTTGAGAAGAAAGATTATTTGGATTCTGGGTCAACGTCCACATTATTTTGGGAAGGTCAATGCCTGACCTTAAAACATCACATCTGCTGTCAAAAGCAGAGAAGGTAAGCACAGGGATATCTCTCTGCCGGAGTCAGCTGGCAGAGCGAGAATTAGCCCAGGGGTCCGTGTGGGCTAGGCTCCGCAGGCATTCTCTGTTCCTACACAAGCCAGGGCCTGGCCCATGATATGGTGCTGCCCGCACTCAGAGTGAGTTTTCCACTTCAGTCAATAGTCAAGATAGTCAGTCCCCCAGCAAACATGCCCAGAAACCAGCTGGTCTGGATGACTCCTCGTTGAGACTCTTCCCAGGTCTATCAACTTGAAAGTTAAAACTGCTGCACTGATAGCTGTCTTCTGCTGCATGCCAGGGCACAGTTGGACATGCCCTAAAATATGTTCCCATACCATCAAATTAGGAGATCATTGCCTCAACAGGAATTTTATGGGAACAACACAGTTAGTTCACAACCTAAGGCCAAGAACTTCAGTGTGTGCTATAACATGCAGTCAGTAGAGTCATAGTCACCACCACAGGGCTACAGACACAGGGGAGGGGCCTGGTGCCTGGTTAGGGGGGAGCAGTCATTCTGCATTCTCTGTACATATATACATATGTGCATGTGCCATGGTGTACTTGTAGGGTCAGCACTCTCATGGTGGTACTAAGGATTGATCTTAGGTTGCTACCTATACTGCTAAGCCCCTAGGCCCCCTCTCTGTGTTAACCAGAACAGTTATTTTAAAAAAATTAAAAAATGAAAGATGTGTTAGTGGTATATCATTTGTAGACTACTAGTCTAAGTACCCAGAGTTGACTGGTACTTCTGTTCCCATTCTGTCCTGGCAGAGCTGGAGTTTTGTTTTTCCTGACTACCAACCAGTGTTTTTCCAGTGTGTCAGCTGTGGAGCTGTTCGTAGTGGAGAAGAAACTCTTCATGTGAGTATCTCAAATTGGTCACATTCACAATTGGGTCAAAATACCATCTTGGGGTTTTCAGTGTCTCTTATTTGTCTGTTTAATTACATGTGTATATATTTGTGTTATACAATATGGATTTTTGAAAATGCATAGGATTACAGTATTGAGAAATGGCAGTCCCAGGGAAGATGGAAAAGGAAGTAACCAGAGAGAGGAATTTCAAGGTTGGGTTGTGGTTTGGAAACCTCAGTGCTGTGAGAGAAAGCACAACAGCAGAGCTCAAAGTATCTTCTTCTGGTTAGTCACACATTGATACGGGGCTTCAGAAGAGTTAGGTGGGTCAGCAGCTAGAAGTGGGTCAGTAGGGCAGAGAGCAACTACATGCCTTTCACCTATGTCTCTCAAAGGTTGGAGAGTTTTGTTTTTGTTTTTGTTTTTTTTTACTTTTATATTTGCCAACAAAAATGGTGGAAGAGTTTAGAATAACTTGAGAAAGAGGTTAGATTTGGTATCTGGCAATGCTATAACATTGTATGGTATGACTTTGGAAGGAAGAATTTTTGCTTAAAAAAAAATGTGAGTAGCAGAAGCTAAAGGACTCATGAGCTGAAGCTGCACTGAGGACCTTGGAAAGTAACAGCTTCATCTTCTTTGTCCTGAGTAGCAGAAAAGCCTCTGTAACTGGAGATGAACTTCTGAGGTACAGCTCTCCAGAAGAACCCAGCATCAGAGAAGCAGTCTCTAAACAAAACAAGTGTGTATAGATAGACACGGTTTCCCCAGAGGGAGGTCTTCAGGTGCTGGATTGCATAACAGCCAGAGGAACTATTGTAAAGAGAGTGGGCTACAGTCTGAGAGCCTCCTGAAGCTGAGAGCATAGAAGTTGGCCCCTAAGATGGCAGAAGACATGGGGGTCAGCCTGGAGCATGTGGGCGCTGCCTTACTAGAAATCTAGTGGAGCAGCAAGAAACCAATCTTCTGTTCTGTACCTTTGTAGACTAATGTGGGATCTATGTTCTGTGTTTTTATAGACATGAGTACATCAGTGGATATTACAGAGTGTCTTCTTACTTCTTTGGAAAGGTGATGTCTGATTTACTCCCCATGAGGTTCTTGCCAAGTGTTATATTCACTTGTATATTATACTTCATGTTAGGTAAGTAACAGACCAAGTGAAAGTGCCTCTAGTCACAGATGTAAAGTGAAGCTAATTTCTCTGTATATTTCTATTTACCGTTTTCTAAGTGTCTATACAAAGAGATCTAAGAATTTTAATAATTACTCATATTCTAATGTATATTCTTTAGTAAAAAATATTGGAGGTTTATTTATTTACTAAAAAAAAAATCACAGATTTAATTTTGCATTATCCTCAGGCTTCCACCTTAGGATCGTGACATCAAAATTTCCAAGTTTTTCACTGATATATGTGCACATGCCTATATACTGTTCTGTTTTTACAAAGCACTGATAGAGCTTTAAAAACTTCCATTTTATATATGTGGTTTTTCATAAAGAATATGAGAATGGGATCTAGACCCTTAGATTCCTGCCCTATCTTTCTGCCACTGTTCTAAAACCATCAGATTGTATCACACACACACATACAAGATATATAAGACTACTATTTCACATGTTCTGTGGATTTTCTTACATGTAACTAAGAATAATTTTGAGTCTATAGATGGACAGCCACAGGAAACACAGCTGGTCCCACGATTACTGCCTTCTTCCACTGCAGGAAACTCAACTAACAGAAAACATTCATTTACCTATACATCTCCATATCTCTCAGTGTTTGCTTTGAATATATTCATCTCTTACAGTTTGTATGACACACACACATATAATCATTTGTGTGTGTGTGTGTGTGTAATGTTGTTAAAGTTTATAAAGTACTTTCAGAACTTAGCTCCATTGTTTATGTCTTGGGAGATATAGATGTAGGAGATAGAAGAACCCTCCCCTCTACATATTAAGCCACTCTGAGATCATGTAATTATGATTCAAGTTTCTTCACTAATGTAGTTACCGCAAACACTGAGAGATGGGTGCGAGAAGGCAGTTGTCGTGGAGCCTGCTGTGTTTCCTGTGGCTGTTCATCTATGGATTCAGAATTAATCTTAGTTACATGTAAAGGAATCCACATACTATCTGAAATAGTGCTCTTAAAATAAGCACAGAAATGAAAACTCTGGTAGCTGATACAGTTACACAGAATAGAACAATGAATTGGTGACCCAGAGGAGTTGGACGATGAGTGACCCTTTCTCATTACTTCTGATGATAAGGTCTACAGTGTTATTTGCTCAACAAACCAACCAAATACACGGCAGTGGCACTGACAACCCCTTTTCTTTCCAAGGACTGAAGAAGACGGTGGATGCTTTTTTCATCATGATGTTTACCCTTATAATGGTGGCTTATACGGCCAGTTCCATGGCACTGGCCATAGCCACAGGCCAAAGTGTGGTGTCTGTAGCAACACTTCTCATGACAATCGCTTTTGTATTTATGATGGTGAGTACAGACAGTGCTCCTCCGGGGAGCTGCTTCTCACCCTTCTTTCTCTGTATATATTCTATCTATTGCAAACACCTGCTTTGACGACCCTTTATGCTAAGACTCTGAAACTTTCAGAAAGCCAGATGCTGAAATAAAGTGAATGTCAGGAAGGCAGTGGCTTTCCTTGTCAGCCCTATCAAGTCCCTGTTTTACTACCTAAGTTGTTGCTATGACTTTGCTGACATGTCCTTACTAATACATTTTTAAGACGATGTTTTTTATCCTGGTATGTGGTGTGTGTCTGTGATCTTGGCACTCAGGAGTGTGGCTGTGCATTCAGTCCAGGCCTGAGCTACACAGTGAGACCCTGTCTCAAGATGGCTGCCATTGAAACCACTGCACCTAGTGTATTTCTTGTTACTCGGGAAACTCTGATATCCTAGAAAGAAAAGGCACAGAAATGGGAAATAGACTTCTTGCTGGTGTTAGACAACCTTGATAAGTCGAAGTTTGAAAACAAGAAGTCATTGTTGACTTCTTCATAAAAATGGCAGCATATCTTTCATGCTGTCTCCTGTTTAATAAACAGAAATGGTTTGAATTCCCACAATGGGGAAAGTGAAGCTTTTGCAAAGTGTAACAGTGTATGCCAAGGAGTCTGTCTTAGGTCCTTCCTATATTTTGAAAAGTGTTTTAAAAATAGTAAATAAATACATACATACATACATACAAATTTTTACAAAGCCAGGTAGTGTATGTTCATAATCTCAGCCCAAGGGAGATCTTGAAGGCAGAGGGATCAGTAGTATAAGGTCATCTTTAGCTTCATAATAAGTTTGAGGGCAGCCTGGGCTACCTGAGACCATGTCTTTAAAAAGAAAAAGGTAGAAACTTTCAAAGTCCCCCTACCTTCTTTCTAGGTTTCTGACTGGTAGTGTTTTCCATCAGTACATATTTACTTACTTCACATTGTGTAATGTTTCCTTATTCCTGATCTTATTCAGTTTTGCACTGAAGAGATAAATTGAAAGGGCCAGTTCTCACTTCTTTCCCTCATTAAACATCATTAAACAGGAATAGCTAGCACATCAACACACTTGTCCTCTTTACTAGAGTTCTTTCATTTTTGAATTTTAGAACTATCTGTGTATATACTATGTAGAAAATAACAGTATGTTTACATTCTCATCCAATAAATAAAATACCTTCAAGCAAGAAATGAATGCTTTCATTTTTTTAAGATTTTTTTTTTTAAATCTTGGTTTTTTTGTTGATTGGAGGTTTTATTTTTTATTTATTTATTTTTTATTCTTTAACTGTTTTTTAAAAGTCCAGTCTATATCCTACACCCGGTCCTCCCTTTAACTCTTCCTCATGCCATACCTCCCCCATCCCATCTCCAAGAGGATACCCCTACCCCACCCCCACCCCACCACACCTCCCTACTCCCTGGGGCCTCAAGTCTTTTGAGAGTTAGATGCATCTTCTCATACTGAGTCCAGACTAGGCATGTATGTGAGTACACTCTTGCTATCTTCAGACACACCAAGAGGATATCAGATTCTATACAGATGGTTGTGAGCTACCATGTGATTGCTGGAAATTGAACTCAGGACCTCTGGAAGAGCAGTCAGTGCTCTTAACCTCTGAGCCATCTCTCCAGTCACTGTTTTCATTCTTGTTTGGACTGATTACTATGTAATCTTTATAAATAGGACTTTAAAGCCAGTCATCAAACCGCATACAGTCAGTACTTGGTTAACACAGTTCTAAACATGCACAGGCAGGCCAACAACATTGTCATTGTCATGCATATCCCAGCTCTCTTAGTATGTTAGAACATATTTCATGAGAACTTCAGTCTGCCTATTTTCCTCTTGAGCAGTCCATTCCTGGTATCTCCACTGTGATTCTGCTTTGGGGCAGTCATGTTTTTCTTAAGATTTATTTTGATTTTTAAGTTATGTGTATGTATGTGCTTCTGTGTGGAGTCTACGAAGAGTGCAGTGCTCTCAAAGACCAGAGATGGTGCCAAATACTCTGAAACTAAACATATAGGTGGTCTAGATCCATCTAATATAGGTGCTGAGAACCCAATTGATGAGGTCCTCTGCTAGAGTAGTAAGTCCTCTTGACCACCGAGCCATCTGTAGCTTACATGAAGGTATTAGCTATGCTTTCTGCTGTATATCTCCAGATGCTCTTAATAGTTCTAATTTGAAGATTACTTTACTTATTTTGAAGATTTATTTTACCTACATTCTAAACCTAAAATTATTCCTAGAGCTATGACTATCGAATGTAAATTGTGGAAGTAACAAATCTTTTGGGGGATGTACTGCAACATGCCTGCTCTGAATTGTTCTAGTGTGTTCTGTATTTCCAGGATTATTAAAAGGAACATTAGTGCATTCTGCCTCCCATGTCCATATCAAAAGATTCAACTGAGAAAAAAAATGTACATTTTTCTCATGTGTTTGCGTCATTTTCTCCTGTGTCGCTAATCCTTAAAGAACAGTATATTCCAATAATGGCAGCACATAACCTGTAATCCTAACATTTAGGAAGAAGTGTCCAGAGGATTACTGCAATTTTGAGGCGAACCTGGTTTACATAGGAAATTCTAGACCAGCCAGGACTACATAGGGATTCCCTGTCTCATCCATTCACTCCTTGACTCATAAATAATAGAGTCTACCAACCGTTTATTTAGAATTTTTGTACTGTTAGGTATTTGAATCGCTTGGTGGGTAATCTTTGAACATTTGTAATATGTCTATTTAAAGTGTAAAGGCTGGGCTGGAGAGATGGCTTAGCAGTCAAAACCAGTGGCTGCTCTTTCTGAGGATCTAGGTATGATCTATAGTAACCACATGGAGGCTTATAGTTGTTGGTAATTCCAGGGGGTCTAATATCCTCTCTGTTCTCCCTCGGTATCAGGCATGCATACTGTGCGCTTACATACATGCAGACAAAACATTCATATGCACAAAATAAAAATGAATAAAGTGTACAGGTTATGTGAAGGTTATGTTACGGTATTGTACCATCTTAAAAGTAAGAGAATTGCACATCTGCATAATTTAGTTTGAGTTATAGGCCTGGACCTAACCTACACCCTTGGGAGACCAAGGGATGACTCTATTTCTTGATCATCCATTGCAGTTAAACAAAAATTGAAGATATATTCTAAACCATTAAGGATCTTCAAATAAGTTGACTCTATAATATTAATGATAGGTATATTATCCTTTCTTTAATGCCATAAATACCTACTGCAGAAGTACTCACATGCCAAACAAGACTGTTAGTAGGTACAATACCTGGGAAGTTTTCATACTGCCTTGGTCTTTACAGAGATATTTACCAGGTGCAGGTTATTTGAGGGGAGTTTATTTCTTCTTTCTCTCTTTCTTTCTTTCTTTCTTTCTTTCTTTCTTTCTTTCTTTCTTTCTTTCTTTCTTTCTTTCTTTCTTTCTTTCCTTCCTTCCTTCCTTCCTTCCTTCCTTCCTTCCTTCCTTCCTTCCTTTCTTTCTTTCTTTCTTTCTTTCTTTCTTTCTTTCTTTCTTTTGAGGTAGTCATGCCCAGTAGTCTAGGCTCAATTTGAACTCATGATCCCTCTGTCTTAACCTCTCTGGTTTTGATTACAGACTTATATTGTTACATTTGTAGGGGCCTCAAAAGAGGTCTTGTTTATAGTTAGGAAGTTACTGAACTGGTTCTGACTTGCAGGTTTTGCATCTTACAG	TCAATTTGAACTCATGATCCCTCTGTCTTAACCTCTCTGGTTTTGATTACAGACTTATATTGTTACATTTGTAGGGGCCTCAAAAGAGGTCTTGTTTATAGTTAGGAAGTTACTGAACTGGTTCTGACTTGCAGGTTTTGCATCTTACAG	GTCGGAACTCAGTTTATCCGTGGCATCTCTGGAGGAGAAAGAAAAAGGACAAGCATAGGGATGGAGCTGATCACTGACCCTTCCATCCTCTTCCTGGATGAGCCCACGACTGGTTTGGACTCAAGCACAGCGAATGCTGTCCTTTTGCTCCTGAAAAG	TGTGGTTCAAGTGAGTATAAGTAGATTTGG	CAAGTGAGT	AAAATGCCACCTTGCCTTAAGGATGACGTT	AAAATGCCACCTTGCCTTAAGGA	AGATTCTAAGGTATGAAAACCCCTCCTAGT	AAGGTATGA	AAAGGTGACACTTGCTTTAGGTCGGAACTC,GCAGGTTTTGCATCTTACAGCTCTTTTCTG	AAAGGTGACACTTGCTTTAGGTC,GCAGGTTTTGCATCTTACAGCTC
17241	ENSMUSG00000020380.17	Rad50	chr11	-	53570216	53570343	53569691	53569885	53570859	53571049	17241	161	186	240	0	1	0	253	250	163	0	0	0	251	124	1	1	1	0.989	1	1	1	1	-0.004	53569966	53570593	chr11:53569966-53570593:-	ns	53570216,53570343,chr11,-,ENSMUSG00000020380.17		yes	128	190	194	1.48438	1.51562	516	330	4.03125	2.57812	0.507812	0.389535	0.4	0.533333	0.42268	0.787692	0.767084	1.05026	0.832355	-4.894	-6.85534	150	150	0.5	0.366667	0.533333	0.333333	9.88	6.12	-13.99	7.51	-1.39	-23.87	17	AAATAACTG	1.23069	0.833333	1	12	23	1.43831	6	111	AAATAACTG,GCATAATTC,CATTTACCT	-0.297698	0.587719	1	12	23	0.76386	57	GGATGATAG	-1.10569	0.653846	9	26	33	-0.0869619	0	29	GGATGATAG,GTATCATTA,CCCTTAGCT	-1.10569	0.666667	9	9	16	-0.321597	ENSMUST00000020649.14:ENSMUST00000126121.2:ENSMUST00000128483.8	32564	18	14	0.777778	3	4	8	5	3	0	0	0	0	3	1	1	0.333333	yes	53583534,53583728,chr11,-,ENSMUSG00000020380.17	1	GCAAAGCATAATTGATTTGAAGGAAAAGGAAATACCAGAATTAAGAAACCGACTACAGAGTGTCAATAGAGACATACAGCGCCTAAAGAATGACATAGAAGAGCAGGAAACACTCTTGGGTACAATAATGCCTGAAGAAGAAAGTGCTAAAGTGTGCCTGACAGATGTTACAATCATGGAGAGGTTCCAG	GTAAGCCGCTGTAGTTCAAAGCAGAATAAGATTGATTTGCGGGTTCTTGAATGTGAAGTGTAAGTGCATTAAAAACAGTAGCTGGGGGTGGTGGAACACACCTTTAATCCCAGGGCTGGAGAGGCAGAGGCAGGTGGATCTCTGTAAGTTCAGGGCCAGCCTGGTCTATATAGCAAGTGCCAGGTCAGCTAGGCCTACACAGTGAAACCATGTCTTCCCCTTATCCCCCTAGATAGATAGATAGATAGATAGATAGATAGATAGATAGATAATATACATGTGTATATGTATACACGCACACACACGTGCGCATAGTAGCTAATTTTCAGGTGCAGACAGCTGATTTGTATGCATTCCTAGCATTAAAGTATTCATAAACTATGGAAATTGAGGCATAATTCATTTACCTTATTTGCAGGACTAGATCTTAATTTTATTTTTTATCCTATTAAACTTGGCCTTAAAAGAGTTTGAATCATGAATAAGTCTCTTAAAAATAACTGTTCTGTTCTTAAG	AGTATTCATAAACTATGGAAATTGAGGCATAATTCATTTACCTTATTTGCAGGACTAGATCTTAATTTTATTTTTTATCCTATTAAACTTGGCCTTAAAAGAGTTTGAATCATGAATAAGTCTCTTAAAAATAACTGTTCTGTTCTTAAG	ATGGAGCTGAAAGATGTTGAAAGGAAAATTGCACAGCAGGCAGCTAAGCTGCAGGGAGTAGACTTGGACCGGACTGTCCAGCAGGTTAACCAGGAAAAGCAGGAAAAGCAGCACAGGCTGGATACAGG	TACTGTGTCCACAGCCACAGAGGCCACTGCCTGCTCTGTGGAGGAGCCCTGTGCACTCACTCTCTTCCCTCCAAGTGTCTCTGCTTGCCTGCTTTGCCTTGGAATGGTACATGGTCAGATGAGCTGTGTTCTTTCCAGTGGTACCTGCCCTGTGAGCTTCACCCAGGAGTGGCCAGGGGAGGGACTGCAGGCAAGATACCCTTGCCACGTGCAGTGGAGGCCCCTGGAATTCAGCCTTTGAACTGTGTACACTTTGAGAACTCAAAAAGGATGATAGTGGTGTTGTCTGTACCCACCCCTTAGCTACTGTATCATTATGTTTCTGTGCAG	GGGACTGCAGGCAAGATACCCTTGCCACGTGCAGTGGAGGCCCCTGGAATTCAGCCTTTGAACTGTGTACACTTTGAGAACTCAAAAAGGATGATAGTGGTGTTGTCTGTACCCACCCCTTAGCTACTGTATCATTATGTTTCTGTGCAG	TTACCAGTAAGATTGAATTGAACCGTAAGCTTATACAGGACCAGCAGGAACAAATCCAACACCTGAAAAGTAAAACAAATGAGCTGAAGTCAGAGAAGCTGCAGATAGCCACCAATTTGCAACGGCGCCAGCAAATGGAGGAGCAGAGTGTGGAATTATCCACTGAAGTCCAGTCTTTAAACAGAGAAATAAAGGTAGCAATGTGCATACATGTTGTTCTTTAA	GAGGTTCCAGGTAAGCCGCTGTAGTTCAAA	CAGGTAAGC	ATAACTGTTCTGTTCTTAAGATGGAGCTGA	ATAACTGTTCTGTTCTTAAGATG	TGGATACAGGTACTGTGTCCACAGCCACAG	AGGTACTGT	ATCATTATGTTTCTGTGCAGTTACCAGTAA	ATCATTATGTTTCTGTGCAGTTA
17244	ENSMUSG00000020380.17	Rad50	chr11	-	53583534	53583728	53582747	53583146	53585727	53585827	17244	122	147	248	0	0	0	261	223	129	0	0	3	318	124	1	1	1	1	1	1	1	0.944	0.019	53583284	53583978	chr11:53583284-53583978:-	ns	53583534,53583728,chr11,-,ENSMUSG00000020380.17		yes	195	166	207	0.851282	1.06154	1999	387	10.2513	1.98462	0.441026	0.377689	0.487952	0.297158	0.57971	1.1064	0.856387	0.673788	1.31446	-6.29538	-4.96311	150	150	0.533333	0.2	0.4	0.5	6.65	4.11	-11.74	8.33	-4.22	-18.39	20	TTTTAATTT	-0.936258	0.666667	1	10	25	0.556883	4	50	TTTTAATTT,AGATTACAC,ATATAAATC	-0.936258	0.666667	2	12	25	0.414038	121	GGGTGATGC	0.888907	0.568966	1	9	14	1.20506	7	121	GGGTGATGC,TACTAATTA,CAGTAATGT	0.888907	0.571429	1	10	17	1.15756	ENSMUST00000020649.14:ENSMUST00000124352.2:ENSMUST00000128483.8:ENSMUST00000152598.2	28302	15	8	0.555556	2	3	6	5	4	0	0	0	0	4	1	0	0	yes	53570216,53570343,chr11,-,ENSMUSG00000020380.17	0.5	GTTTTTCAAGGGACTGATGAGCAGCTAAATGACTTGTATCACAATCACCAGAGAACAGTAAGGGAGAAAGAAAGGCGCCTGGTAGACTGCCAGCGAGAACTGGAGAAGCTGAATAAAGAAGCACGGCTCCTCAACCAGGAAAAAGCAGAGCTGCTTGTGGAGCAGG	GTGAGACACAGACCTTACTTGGCCTTTTCCTTTCCAGAACATACATTTTCTGCATGAATGAAGAATCGCCACAGAATTACCACCAAGAGCATGCAGTCTCAAAGGGCTGTGTCAGGAGCCATCATACGACAATCTAATAACTAACAGGTGCTCTTCCTGAGATGACCGCCTTAGATTAGTCTATGATGGAACTCTAGCAGGCAAGACCCAGGAGAAAATCATTTTAGGGAAGATTCCCGCTATTAATATGCTTTTTCTGCTGTTATTACATATATGACAATCACTAGGTATTAGCCCACCGTTTGAGCAGATCTCTGTAGATCTGTGAAGAGGTACTGTCTTATAGTGATGCTATGTAGACAAATAGATGACTTCTTAATTCTTAATGATGATCCTATAAGAATTCCTAAAATTGTATCAGTATTTATTAAGCTCTTTTATAGTGAGACTGCTATTAGGTCCTATCTGATAGTCAAAACTGCAGTGGGAACTCTGCCAGTCTCCGGTGTGTCAACAGTTAATTGCTTCTGATAGTGAGCAAGCTTTCTACTACTCAGAGCACTTTCCAAGAGGTTCTAAGACCGTTAACCAAAGGTCATAAAAAAGGAACTAATGATTTATTATAGGTGCTAGGATGGGAGAGCAAATATTGATTGGGTTTATCTATACAAAATTTACTAATAACTTAGCTATGATTTTTTTAACTTACGAAGTTGTGACAGGTGATGAATGTTTAGTCAGATAATTACTCCCAACGGATATGCGTGTAAACATTCTCTGTTGTAAACTCCTTATTCAATTTATGATTTGAATTTACATGTAAACCTGTGATGAACTTTTTACCATGTGATCATGTATTCTGAAAGATATACATCTGTGCTGAGGACAAAGAGCAGAGGACAAATTTTCCCTTATCCCCCTTCTTCATTCATTCTGTTTTTCCCCTTTTTCTTAGCTTTCTTAGGAAACTTTTTACAACTTAGAAATAAACGTTAAATTCACTTTTCAAAGTGTCTCCTTTTTTTCCTGCAGCTTCAGCTAGCAGGCTGAAAGGCCACATTACTTGTCCCTCACTGTTAGGCTACGGGTGTTAATCACCTAAGCCAGCGGCTTTTAACCCTCAGAAAGAGCCAGAAAGTTTTCAGGACTTTTTAGAAGTTATCATCAGCATCTCAGTATAGTTAGAGCTAGGACTTTTTAGAAGTTATCATCAACATCTCAGTATAATTAGAGCTAGGATGTCTGGAGACCGTCATTCTGTAAAGCCACACCAGAGCCCTACTCTGTGTTCCATTTCAACCCGCTCCAGGCCGGAGGCTCCCCACAGGGCTATAGAGTGTGCTTCCATTTTAATGATATTCTGAAATGTCAAAATTAAGGACCTAGTGAACAAAATCATGGTTGCTAGGGGGAGTGGATAAAAGAAGGGGCAGGAAGAAGATGGGTGTGCTATGGTTACAGAAAAAGATTCTTATGGTATTGAAACTTTATTATCTATACTGTTGTTTAGATGTATGAGATAACATGGGGTAAACTTATGTAGCACTTGAGGTTGGAGATAGCTCAGTGGTTAGGAGCACTTTGTGCTCTTCCAGAAAACTTGAGTTTGGTTCCCAGTACCTACATGAAGTAGCTTACAGTCACTGCAACTGCAGTTCCTAGGATCTGCTGCCCTCTTCTCTCCACAGGCGCTCACTCACGTATGGCACAGACTCAGACACAAACACATACATACACCTAAACAATAAATTTAAATCTTAAAAAATTATATGAAATTTAATGTATATACACAAATGAATGCAGTTAACAGAGGAATTTGGATAGGCCTGATGGATTATACAGTGTAAGTATACCAATTTAGACTATATGACAGTTTTACACAGTGCTCATTAGAGCAAACTGGGCAGAATATATAAAGATTACACTGTTATTTTTTACAGCTGCATATAAATCTACTGTTACCACAACTTTGTTTTTTAATTTATTTTTTAAAATAAAG	ATACCAATTTAGACTATATGACAGTTTTACACAGTGCTCATTAGAGCAAACTGGGCAGAATATATAAAGATTACACTGTTATTTTTTACAGCTGCATATAAATCTACTGTTACCACAACTTTGTTTTTTAATTTATTTTTTAAAATAAAG	GTCGTCTACAGCTACAGGCAGATCGCCATCAAGAGCACATCCGAGCCAGAGACTCATTAATTCAGTCTTTGGCAACACATCTTGAATTGGATGGTTTTGAGCGTGGACCATTCAGTGAAAGACAGATTAAAAATTTTCATGAACTTGTGAAAGAGAGACAGGAAAGAGAAGCTAAAACTGCCAGCCAGCTCTTGG	TAAATATCTTGAAATCCAGGTTTGCTGTCTTTTGTGTTAGACTCACTAAGTGATCCTATAAACTTTTAAAGCGAACCCAATGTTGTCACATTTTTAACTGAGTTTTGGGCTACTAAGTAGAAAAAAAACTTAGAATTTTTTTTTTTTTAATTCATAAGGATAAAATAGGAGCATAGTACAGATTTATGGTTTTATTTTAAGAAAAATAAATTTTTGAGGATAATTGCAAAAAAGTTTGCTCAGTTACTAATTATCACCTCTGGGTGATGCTTTCACAGTTTTAGAAATGATTTCTTATATTTTATTCATTGTGTGTTTTACTTTAAAAGGGGGAGTTTCCCTAGTTGCTTAGTGACAGAATCAGTAATGTGCATTGTTGCCCTTTAG	GCTCAGTTACTAATTATCACCTCTGGGTGATGCTTTCACAGTTTTAGAAATGATTTCTTATATTTTATTCATTGTGTGTTTTACTTTAAAAGGGGGAGTTTCCCTAGTTGCTTAGTGACAGAATCAGTAATGTGCATTGTTGCCCTTTAG	AGCGACCTGACAGACAAAGAAGCTCTGAAGCAGAGGCAGCTTGATGAGCTGAGGGACAGGAAGAGCGGACTGGGGAGGACGATTGAGCTGAAGACAGAGATCCTCACGAAGAAGCAGAGCGAGCTGCGGCACGTGAGGAGTGAGCTGCAGCAGCTGGAGGGCTCCTCCGACAGGATTCTGGAACTGGACCAGGAGCTCACGAAAGCTGTAAGCTGACGAGTGACCACTGAGCCACCTCACATTCAAGGCCCATGGCTCACCCTGAGACTGTAGTACTTCAGTTAGTAATCCCATGGAAAGTGAGCTTATTCAGATATCTTGATGATCAGCTCTTTGATTCTAGAAGTTGATGGGTTAAAACTAGAATCACCAAGAAAATTAAAAAAAAAAGAAACTCGT	GTGGAGCAGGGTGAGACACAGACCTTACTT	AGGGTGAGA	ATTTATTTTTTAAAATAAAGGTCGTCTACA	ATTTATTTTTTAAAATAAAGGTC	CAGCTCTTGGTAAATATCTTGAAATCCAGG	TGGTAAATA	TGTGCATTGTTGCCCTTTAGAGCGACCTGA	TGTGCATTGTTGCCCTTTAGAGC
17248	ENSMUSG00000020705.7	Ddx42	chr11	+	106114906	106115144	106107751	106107982	106115609	106115760	17248	823	904	1002	0	0	0	1255	1015	559	2	0	0	362	124	1	1	1	1	1	0.995	1	1	0.002	106114656	106115394	chr11:106114656-106115394:+	ns	106114906,106115144,chr11,+,ENSMUSG00000020705.7		yes	239	231	151	0.966527	0.631799	6923	465	28.9665	1.94561	0.493724	0.400549	0.727273	0.384946	0.470199	1.47304	0.811281	0.779679	0.952352	-5.09826	-6.37142	150	150	0.666667	0.466667	0.3	0.266667	8.77	-8.2	9.73	11.3	-19.5	0.96	22	CATTAATAT	0.130895	0.647059	9	9	15	0.35198	1	23	CATTAATAT,AAGTCACAT,ACATTAATA	-0.95732	0.611111	10	9	15	-0.51993	132	CCTTGATCT	0.212825	0.551181	1	12	30	0.969472	3	39	CCTTGATCT,TCCTTACTG,TAGTGAAGG	0.212825	0.676471	4	12	29	0.912537	ENSMUST00000021046.6	32213	18	2	0.111111	1	1	2	2	1	0	0	0	0	1	1	1	1	yes	106121155,106121192,chr11,+,ENSMUSG00000020705.7:106125677,106125797,chr11,+,ENSMUSG00000020705.7:106126432,106126609,chr11,+,ENSMUSG00000020705.7:106129961,106130009,chr11,+,ENSMUSG00000020705.7:106130827,106130925,chr11,+,ENSMUSG00000020705.7	5	GCGCATGTCAGACGCTCCCCCCACCCTACCCCCAGTCAGCAACGGGCCGTGAGGCGGCGGCGAAGGGGGCGGAGGAAGAGCGCGGCTGGACGCGGTCCCGCACCGCGCGTACGCAGGGCCGCGGGGGTTCTTTCGCGCCGACTGGAGTAGCAACTGCGTCTGCAGCCGCGGCAGCGGGTTTGGGTGAAGGGCTCGCCAGACGCAGTGCCGCTAGCCCGGGGGACACGAGAG	GTAACTGGGGCCTGGCGAGGGCGGAGGAACCTCGGCCTCGTTTAACAAAGAATCGGCAGAGCCTGGGGACCCGGGTGGCTGCGGGGGTCCGGGCAGGGATGGGTACGCGATCTGGAGCCCCGAGGTGGCCCTCTGGAGCTACGTTGCCTTCCCACGGCTCTGCTCCTTGCACGTCTTAACGAGGCCCACTTGGCGGCTTTCCGGAGGCGGTGCTTGATGGGCTCCAGGAAGGGATTTTTCAGGGTGCTGGGCTCCGAAGCTGTGAGAGCCAGTGGAGGAGTATTGATCCTTGTAGGTAGCTGTTGGGGATTGCGGACCCACAAATGGAGGCGGGGAGGGTCTCGGTAGCGGAGGTTGACAGATTAGAAGGCTGTGATAGTCATTGATCTTTGTGAAACCTTGAGTAGATCATGATTAACATCATCACCATAGTTACAAACTTTTTGCGGCCTACTTGAGCCTACCTGATTTGAATAATATATATGGGTTGAAAACCTGTATCAGAATCGTAAGGAAAAAATTATACTAGTCAAGTTTGGAAGCATATATAAACTTTTCTGTCATCTTAGCTTTTTCCCTTTTCACCCCTACCCCTTTAGGCTGTGGTTTTGTGGCTTTCCTACTGTGTTGTTGTTGTTGTTACTATTTGCAAGTGTTATTTCTGTATTGTCTCCTACACATACCTGAACAGCTATTAAGCTGAACAATTATTAAGTAGAGTAGATATTATGTCTTTTTCTTTTTCTTTTTTTTCTTCCTTCGAGACAGGGTTTCTCTGTAGCCCTGGCTGTCCTGGAATTCACTCTATAGACCAGGCTGGCCTCGAACTCAGAGATCCACCTGCCTCTGCCTCCCAAGTGCTGGGATTAAAGGCGTGCATCACCACCCGTCGTGGGTGGTAGGTTATGTCTTAATTCGTTTAAACTTTGTAGAGTCCAATCCTGTTCTGACAGGTGGGAAGTGAACAGTAAGTCTGATATAAAAATTTATTCTTCCAGGGCGAAAATGTTATTTTACTTTACCTAGAAGGAGAATTGCAGTGATTCATTTAAAAATAAAATTGTTATTGCCTTGCCTCTGTGCCTGTTCTCTCTTGAATTGCTTAAGTGTTAAATCTATGACCACTGCACTCATGAGACTCTTTATATACATTTTTTGGACGTATTATTTTGTTTGTCTTTGTTTTTGTTTTTTCAAGACAGGGCTTTTCTGTATAGCTCTTGTTGTTCTGGAACTCACTCTGTAGACCAGGCTGGCCTGGAACTCAGAAATCTGCCTGCCTCTGCCTCCCAAGTGCTGGGATTAAAGGCATGCGCCACCACTGCCCGGCACGTTATTTCTTTATGTATGTTTATCATGCCCTCCTGTAGAGGTTAGAGGCCAACCTCTGGGAGTTGGTTTTCTCCTTCCACTATGTAGGTCCTCAGGATGGAATTCTGGTCAGGCGATTAATCTGTAGAACCATTTTACCAGTCCATTTATGAAACTTTCTAAAGAAGAAGGAGAGATGTGTGTTATGCTTTATGTTAAAGAGTAGTCTGTACCAGCAAAGGAGGCTTGGGAGAAGCTGCAATAGAGTAGTCAGGGAAAGCCCTTTCTGGTATCTAACAGATATTTAGGCAAGCTAGAAAATGGTGAGAGCATCTAACCACGGAGGTATCTGGAGAAAGGAATGTTCTGAGCAGGTGGACAGCAATCATGAAGGCCTTGAAGGGGACAAAGCTGGGCCTGTTAGAGGAGCAGTGTGTTTGTAGCACTTAGCAAATGAAGGAATGAGAAGATGAGGATGAAGATGAGATGAAGGATGAGACCGTAAAGGAAGAAAGGAAAACAAAGCAACTAGGGCCTTGTAGACGGTTTTGAAGATTTTGTCCTCATTCTGCATGAAATGGGGCTGTCTGAGCAGAGGAGTGCTAAATCTGACTTACATTGTAATTCAGTTCCATTCACTGTAATGTAGATTGTGATAATATAATGTAGTCTGTTTCAAAGTTCCAAGTTGTCCTTGGCTTTGTTAAAACTGATAGGAAAGGGGTGCTTTTCAGACAACTCTCACCACTCCCCTCACTCACATTTTATTAGATTTGGAATGTGATGAAAGTCTTGGTAAATGAGCTAAATACCTAATAAAAAAAAAAATGAAAAAAAAAAAAAAAAAAAAAGAAAGTCTTGGGTATTTGACAGCTTTGCATTACATTAAAGAAAGTGACAAAATTATAATTTGAATATAGCTATTTTTTATTCTGTTTTAATTTCCTATTAAGCCATTAAAAAACTAACTGGCTCAACAGTGTTTAAGATGTTCTTACTAAGCAGATTATTAAGTAGAGTAGATATTAACCAACTGTCATTGTAGCTCTCTTATGAAGCTTACCCCACTCTTTTACTCAGTGATCTTGATATCGTAAGTGGTGCTTGACCCTTGAATGGGAATCTGAGTTAAGAGATCTGATATTATCAATTTATCAATGGGGAGATTGCTTTCTGGAGAAATGATAACTATGCCTATAGTGTGGGTTGCACTGTATTGCCATACTTCACTCAATATATTTGAGTTTTATTTATTGAATTTGGTCCAGAGTCTCACTCTTTAGGTCATGTTGATCTAGAGCTCACTTTATAGCCCAGGTTAGTCTTTAACACACAGTATCCTCTCTGTCAGCCTCTTGAATGCTGAAGCATGGGTCACTACACATTTTTCCCCATTATTTTGGAGTAAAAACCTAGTAGTAAGGTGTATGATAGTCTCACCATTTTGCAAATGGAAAATCTGCTAATAACATCTTTAAGATTCATGCTATTAGTGGCAGAATTAGAGTTTGAATATAGCTAACTGGTATTATTTTACAATCCTGTTAAAATTTCTAAATGAACCATCACATTTTGGTGCCTGGATACCAAGCTGTCCTTTATAGCATCTTCAGTTATTCTCATCCAAGGGTAGCTCCTCTTTAAAACTCTTGTATGTAAAGCATGAATAATGAGTATCTGCTCTTAAAGACCTAAGAGAGTGAATGTAAATACTCAGCCATGAGATGTATCGTGTTTAAGAAACAATGTAGTGCCAGGTGTTTAAAGACCAGAGAAGGGGTTTAACATAAATCTATACAAATCATATTTGTGTTGATGCTCTAGAATTGTTATTCCAGTGAGCTGTACAGGTAAGAAGGACCTTGATAGGTCAATGTCAATAACAGATTTTGTGTGGGAGAACCCAAGTAGAGGTAAGAACTCCATCAGACTGCTTGATTTTCTTTGGAACCCTGGGCAATATGGGTGGTTAAAGTTATTTACTGCCACAATGCAACACCTAATTCTAGTCTGACTAACTGGAGAGCAGTTAAATTGAAGGGAGTGACAGAAACATAAATTGGTATTTTGAAGATGGTTTTGCTGAGTGTGTGTACTTCAGGAGCTCTGTTCTTTGATGTGACTTTCCTTGATTACACAGTATTAACAGACACAGTGCTGTTCAGCCAAAGGAAGTAGAAATTCATTTTGTTTGCAGTTTTGTCTCATTCTTACTTCATTTTATACTTTTCATTTTCATTTTATACTTCATGTTTTATAAATTATGGAATGTTAGCTAGTTGTAGATGCAGCTTATAGATCTGAGTCACATGACTTTTCCAGGACAACAGACATTGTTGAGGCAGAGTAGTAGAACTTTTGCCCTGTTGAGTAATATACTTAGCTCAGTGAGTCCTTGACTTGTCTGCAGTACCTCACCTCCTCGTCCTGCTTGCTTTCATTTCATGGTATTTTTACGATCTAAAATAGAATAATATCATTCCTTCGCTCCCTCCCCATCTCCCCATCTCTGACCACATTGAATTCCCTGAGGGCTTTCTGATTCCATGCTTGTATCCTCTGAGCCTAAAAAACAATTGCCTGACACAAAACAAGCGCGCCATGTATTTTGCTATAATGATCACTCTAGTAGTTATGTGGGGGCTTGATGACTGTCAGTCTTGTTGGAGAGTTGCAGTGGTAGAGTAAAGATGGAGAGAAGAGCATCTATTTCATACGGAGTTGGGGAGCACACGTCAGAGAGTGGGTAGTGATCAGAGTGAGACAGTGGAGCTCACCAGTATCCAGCTTGAATTGAGTCTGCTGTATGGGGGTGTTTGGGTTTTTGTTTGTTTACGAAATTAGGTGTTTTAGTTTTTAAAGGGATTCTTTTTTTCCAGTACTTGGGATGAGTCTGGGGCCTCACCTGTGCTAAGTCAAGAGCCATACCACTGAACTGTATAACTTGCCTGGAATCTTCTTTTTAAACCAAAGTAATATTCTGTTTAAGGTATATATGTAATGTTTTCTTTAACCATTCATCGGTCAGTGAACACGGGATGCCACCTTTTGCCTTATAACCCTGATTAATGTTGCTATGAGCTTGAATGAACTTTGCTTTCATTTGGTGGAGGTGTATATTTATAAGTGAAATTTCTGGGTTATATGCCAATTGTATGTTCTTCTAATTAACAGTAATAACAACCAAAAGAAACAACCCCAAAACATTTGTTGATAGAATTCCAACTAGAATAAGTGTTCCATGGATCCCCCACCCCCAGTTTTGTCATGATTTTTGTTTGTTTTGGTAGTAGATAAATGCACACATTTAATATGAAGCTTTACAGCTTACATTTTAAATGCCAATCATAGCTGTATATAAGTTGACTAAGTAATATATTTGGGTCTGGTTGGTTTGAGTGTGGTGTTTTTATTTTCAAGGGTTTTCTTTTTTTAATAATGAAGTTAAAAAAACAAAAACAACAAAAACCCTGTATATATTTATTTGTGTTCAGAATACAACTTGGAGGACTTGGTTCTCACTTTCCACCATGTAGATCCCAGGAGTTGAACTCGGACCTTCAGGTGAGGCAAGTCCTCTTGCCCAGTGATCTATCTTGTTGACCTTGCTTGATTTTTTTTTTTTTTTTTTTTTTTGGAAGAAAAATACTGATTGCCATAGTTACTGAACCTTTTTTGTTTGTTTGTTTTACATTCTACCAGCAGTTCGCAGAGGTTCCAGTTTCCCTACGTCTTTGCCAGCACTTTCTCTCCCAGAGTTATATCCTCAACCCTTAGACTTAGGTGATTCCAGTTTTGTTGCCAGCATAATAAAGTCCTGGCTATACCTTCTCTCCATCAGGCCTGATCAGTTGGCCCTGATGAGCCTTGGTGAATACAACAAATTGTCTCTGTCTTCCTCCTGGCAGCTGTGCAGGGGGATTGATAGCATAGTGATGGAGTGAGTGTGTTTCTCTTGAGAGCACTTTGCTGAGGATACTTGTGTTGCTTTTGGGTTAGTACAGTCTTGGGGGCATCCAGAAAGGGGGCAGTTGCTGATCTTCATTTTTGTGGCTTTGAGCATCTGTCAATACTGAGTACTGCTTTGGCAAGAGCAAGGGATTTCTTTGCTTTCAAAGATATATTGATAAAAAGCTGTTTTCTGGGGCATTTGTTTGTTTGAGGCATTATGAGATACCCTACTGTTTTTTAATAACAGTCATCCTGATCGATATGAAATGGTGTGCGTTGTGGTTTTGATTTACATTTCCTTCATTGTTTGTAGTATAAGGATTTTTGAGACAGTCCTATACTGTGTAGACCAAGCTGGTCTTGTACTTGAGATCCTTCTACTGTAACATCTTGAGTACCAACATTGCATGTGTGCATTACTATACCTGGCTTTGATGCAAGGTGTCTTTTCATGTAATCTACTGATCAGTTATATATTGTCTTCAGAGAAATCTATTCAAGTCTTTTGCCTAGTCAAGTGTTTTGTGTGTTTGTATGAGTGTTTGCCTGTGTGTGTGTGTGTGTGTGTGTGTGTGTGTGTGTGTGTGTGTGTGTGTGTGTGTACCATGTACAAAACCTGGTTCTAGTGGAGCTGGAGGAGGGTATTGTATCCTCCGGAACTGGTGTCGTGACAGTTTTGAGCCACCATGTGGTGCTGGAAATCAAACCTGGGTTCTCTGGAAGAGCACTAGTGCTTTTAACCTCTGAGCCATCTCTCTAGCCTTCTCTTCCTTACCTTCTCATTTGTTTGTGGCTTTTGTTTTTTTGTTTTTTTTAAGACGGGTTCTCTGTAACAGACCTAGCTGGCCTGGAACTTGATTTGTAGAGCAGGCTGGCCTCTAACTCAAAGAGATCCTGCCTGCCTCCGCCTCCCCCTTATCTATTTTTAAGACTGGATTTGTATTTAGTGAAATTTACCTGAGTAAATGCTTAGGAATAAATATTTAAGCCAGGGGTGGTGGCAAATGCCTTTAATTGTAGTACTCCAGAGGCAGGTGGCTCTCTGACTTTGAGACCAATCAAGACTACCAAAATAAAAAAATTAAAAAAAAAAAAAAAAAGAGGAGGGAGGTAGGGTGGGGAACAAGCAAGGTTGAAGGGCCAGTGAGCGAGCCGCATGATAAACCTAAGTTCTGATCTGCAATTCCCACAAGGTGACGAGAGCATGTGGACAGTCCTTTCATTTCCACACTTGTACCAAAGCACACGTTTGTGTTCACACACACTAAAGATAGTAATGATAAAGGTTAAGAGATTGTCTTGCAATTTCGATCCTATATTAGAGATAGTAGGTACTGTCTTAGGATCATTCTTGACAACTCCATCCAATAAAAAGGTTATTTTACACAACCTCATAAAAGTACTTCTTTTGTTTGGGATCTCAATAAAATGAATAATAGTTTCTTAAATATTTTAAGAGAAAATCATTTGGTTGAAGTTGTAATTGTATCTGAAGGCCAATGTTACATGCCTTCACGTGGTACTGGGGCCTCCACACGTGGGACAAGTAAGTACTGTACCACTAAGCAGCACCTTAAATTTGTAGGTAGACATAGAAAATGAACTGAGGGTTAGTAAGGCTGTTTACAAAGTCACATTAATATGTGTGCATCTTGTTCCTA	TTCACGTGGTACTGGGGCCTCCACACGTGGGACAAGTAAGTACTGTACCACTAAGCAGCACCTTAAATTTGTAGGTAGACATAGAAAATGAACTGAGGGTTAGTAAGGCTGTTTACAAAGTCACATTAATATGTGTGCATCTTGTTCCTA	GCACCAGTCATTGGCATCATGAACTGGAATAAAGGCGGCCCTGGAACCAAGCGGGGATTTGGTTTTGGAGGTTTTGCTATCAGTGCTGGGAAGAAGGAGGAAGCCAAACTGCCACAGCAGTCCCATAGTGCCTTTGGGGCAGCCAGCTCTTCTTCTGGATTTGGAAAGTCTGCTCCACCACAGCTTCCTTCTTTCTACAAAATTGGATCTAAACGGGCCAACTTTGATGAAGAAAATGC	GTAAGTGATAATTCTTGATGATTAAACCAGTGTGAAATACTAATAATTTTCAGGATTGAAGTTCTTGTCCCCCACCCTGAATTTGCTTGGATTAAGGTATACAGTATTCATGTGCTTGCTTAAATTGTTATTCGGGAATGGTGGGTTTTTTTCCTGATAAGTGTTCTGAACAAGATGAACATAATGATTTTGGTATTTGAGTCAACTGGAGAGTTTTATATTTAATTCAAATGGAGTTTGATGGACTTGTGTTTTGAAGTAGGATCTGATCTGCAATTCCCACAAGGTGAAGAAGTAGCCCTATCTTGCTATGATCATGATCCTTCTACCTTGATCTCCTCCTTTCGAGGGTCACAGACATGTGCCAACAAACCCTGCTGGGAATTCTTACTGTGTAATGCACCACGGTGAAAGCGTGGGCTAGTGAAGGTTTTAGTCTCCTTACTGGTTTGTCTTAATTTTCAG	CATGATCCTTCTACCTTGATCTCCTCCTTTCGAGGGTCACAGACATGTGCCAACAAACCCTGCTGGGAATTCTTACTGTGTAATGCACCACGGTGAAAGCGTGGGCTAGTGAAGGTTTTAGTCTCCTTACTGGTTTGTCTTAATTTTCAG	GTATTTTGAAGATGAAGAAGAAGACTCCAGCAATGTAGATTTACCTTACATTCCTGCTGAAAACTCACCTACCCGCCAGCAGTTCCATTCCAAGCCCGCAGACTCTGACAGTGATGATGACCCCTTAGAGGCATTCATGGCTGAAGTGGAG	GACACGAGAGGTAACTGGGGCCTGGCGAGG	GAGGTAACT	ATGTGTGCATCTTGTTCCTAGCACCAGTCA	ATGTGTGCATCTTGTTCCTAGCA	AAGAAAATGCGTAAGTGATAATTCTTGATG	TGCGTAAGT	TGGTTTGTCTTAATTTTCAGGTATTTTGAA	TGGTTTGTCTTAATTTTCAGGTA
17249	ENSMUSG00000020705.7	Ddx42	chr11	+	106121155	106121192	106119588	106119650	106121957	106122107	17249	172	167	295	5	0	0	290	263	106	2	2	1	161	124	1	1	0.964	1	1	0.991	0.99	0.988	-0.002	106120905	106121442	chr11:106120905-106121442:+	ns	106121155,106121192,chr11,+,ENSMUSG00000020705.7		yes	38	62	150	1.63158	3.94737	1504	765	39.5789	20.1316	0.447368	0.368351	0.403226	0.352941	0.446667	0.901328	0.823373	0.788927	0.998431	-5.09826	-5.37064	150	150	0.333333	0.466667	0.366667	0.466667	10.08	-4.9	9.1	11.65	-16.55	-0.98	129	TACTTATTG	-1.52543	0.524194	1	13	23	0.281096	1	71	TACTTATTG,CACTAAGCT,TTGTAAGTA	-1.21044	0.517857	37	20	41	-1.8904	25	GTTTGATTG	-0.521238	0.8	4	17	31	0.54924	7	51	GTTTGATTG,CACTGATTG,GTATAAATG	-0.521238	0.673913	4	7	15	0.428584	ENSMUST00000021046.6	32213	18	5	0.277778	1	2	3	2	1	0	0	0	0	1	1	0	0	yes	106114906,106115144,chr11,+,ENSMUSG00000020705.7:106125677,106125797,chr11,+,ENSMUSG00000020705.7:106126432,106126609,chr11,+,ENSMUSG00000020705.7:106129961,106130009,chr11,+,ENSMUSG00000020705.7:106130827,106130925,chr11,+,ENSMUSG00000020705.7	5	GATCAGGCTGCTAGAGACATGAAGAGACTTGAAGAAAAGGACAAGGAAAGAAAAAACGTCAA	GTAAGTTTTTTTCTCCACTCTCACAAAAGTTACATAGAAATTGTAGAAGAATAGCAAAGACTATTCTTAAGAACTTATAAAGGAAAGAACACTAAAGTACACAAAGATCTTTATTTGAGCTGTCTCTGTATCTTGAGTATTTCTCTAGGTATGAAGATGGCACAGCCTTTGCATTTGTAATAACTAAAGGCATTCTCTTTGGTAGAATAAGTATTTGGTTATAAATAGTTGTCCAAGAAATGGAAGTGAATTATAGTGAGGGTAAAGGAAGTATAGTTATACAGTTTAGGTTCATTGTCTTAGATTTCTTCTCATAATAATAACAGACTAATGCCTATGTGATAAGTAATTAGAAGTTATGATGGTTATATAATAAAACTATATAAAAATTACAAGTGAGTAAAAGCTACTTTCATCTGATGTTACTCTGTGGCACCAAATGCTTAACTTAAATGCTATATTTTCTGGGAAAGAAATCTTCCTCTGCTGAATACACTCCTAAACCTTTGCCCGTGTGTTTGGACATTTTTTTCTCTCTGTTTGGAAGTCAGGCCCCTCCCAAAGTTTCTGTGCCAGATGGAGAGTCAGCCATCTTTTGATGATTGCTGTGTGCTGCATCCTTCTAGTTCCCTTGGAAATAGCAAACGCTGCAAGTTGGTTAGAAAGAGACTGGAAAGAGTGACAAGATAGTTGACTGTGGGAAGTAAGCAATAGTCGTTTATGCAGTAGATGCCTGAGAGATGCAGCAAGTGGCAGTGGTTCCATTCTCTATGTGAAGTACTAGTTTCAATTCCAAACTCATGACAGAATTCATGTAGTTTCTTTCTCTCCCCATCCCCAAGGTAACTGATTTTGACTAAAAGCAATTTATTCTAGAGCTAGAAGTTACAGGAATAATAAAGTTGTGATATTCTTTCAACTGTATACCAAACCCAGGAGGGTTTTCTTTTCAATATGTAATACACAACTATGTTATGTTTGTTGTATATATTGACAAAGCTTAGTATCCCTCCATACCTCTCTTCACCAAGAAAGGTTTTACTTTTTTTTGTTTGTTTTGTCTGTCTGTCTGTCTGTCTGTCTGTCTGTCTAAGACACTGTTTCTGTGTGTAGCCCTTAGCTGACCTGGAACTCTATAGACCAGGCTGGTCTCTTAACTCAGAGATCCACCTACATTTGCTTCTGGGGTGCTATTTAATTCCTCTGAGGAATTAAAGGAATGGGCCACCACTTCCTAGCTAGATTTTACCTCTCATATCAGTTGGTAATTGATGTTTCTAAGGGTACCATATCATCTCATTGCAAAAAGAGGGAATCTTTAGCTCATAGAGTTAAGCCACACATATATTATGGGTGGATCGTGTACAGTATACTTATTGTTGCTTTGTTAACGTTAGTGTTGAGAGTTCTATACTGTATGGAATTCAACACTAAGCTGTTGTAAGTATGGAGCTGGGTATGTGGAACATTTGCAGGGAAGTTTGTTTCTCCGCTTGTTTTTCCA	TGGATCGTGTACAGTATACTTATTGTTGCTTTGTTAACGTTAGTGTTGAGAGTTCTATACTGTATGGAATTCAACACTAAGCTGTTGTAAGTATGGAGCTGGGTATGTGGAACATTTGCAGGGAAGTTTGTTTCTCCGCTTGTTTTTCCA	GGGGTATTCGAGATGACATTGAAGAGGAAGATGACCAA	GTGAGTTTCTATGCAGTATTTCTATCTTTTATTTTTACTCCACAAAGTCTATACTGGGGACAGGTCAGAGCTTGCCTTCACTGAATGACTTACTCCTTTTCTATCTGTGTGACCAATTAATACTATCTCCAGATTCCCTTCCCCCATGATGCACGTGGGATTTTTGATCAACTGACATTTTTTTTTAAAAAAAGAACCTTATTCAGGTTTTTTTTTTAATCCAAATTTTAAGTTTACTGTGATAAGCCAGTAATATGAGTTGTGTGGGGCCTCTTACTGGTTTTTTTTTTTTTTTTTTGCCTCTTTCCAGTAATTGTTTGTGACTCTTACATTGTAGTTGAAACATTAGTAACTATCCATTAGTACTTCTTTTTGCCTTGTCTAGTGTGGGATGGTGAGGACTATAGACTTCCAGGTTTGTGATCTTTCTAATCAGTGTTAACTTCCAAACTTGGATTGGTATAAAGCCAAAGCATGTCTTCCTCAGCTCTGGGCAGGGTAGTAAGATGTCCCCACAAACAGGAAGGCTTCTGTTAAATAAATCAGATCATTGTGTAATATTGTCTTGCTCATTGATTTTGAGTATTGCTATTGTAAAAGAAATCATTGCTATGTTAGTGAAAGTCTTTCCTTATTTGATAGGTATTTGTTTAAATTATATAATCTTATGGTTCACTGTGTGTGCACTGCATGTGCACTGATTGCAAATGTATAAATGTTCTTAACTGTACTTAGGTTTGATTGTGCTCTTGTGCTTTCCTGCAG	TAGTGAAAGTCTTTCCTTATTTGATAGGTATTTGTTTAAATTATATAATCTTATGGTTCACTGTGTGTGCACTGCATGTGCACTGATTGCAAATGTATAAATGTTCTTAACTGTACTTAGGTTTGATTGTGCTCTTGTGCTTTCCTGCAG	GAAGCTTATTTTCGATACATGGCAGAGAACCCAACTGCTGGGGTGGTTCAGGAGGAAGAAGAGGACAATTTGGAGTATGACAGTGATGGAAATCCAATTGCACCTTCCAAAAAAATTATCGATCCCCTTCCTCCCATTGATCATTCGGAG	AAAACGTCAAGTAAGTTTTTTTCTCCACTC	CAAGTAAGT	TTTCTCCGCTTGTTTTTCCAGGGGTATTCG	TTTCTCCGCTTGTTTTTCCAGGG	AGATGACCAAGTGAGTTTCTATGCAGTATT	CAAGTGAGT	GCTCTTGTGCTTTCCTGCAGGAAGCTTATT	GCTCTTGTGCTTTCCTGCAGGAA
17250	ENSMUSG00000020705.7	Ddx42	chr11	+	106125677	106125797	106123631	106123736	106127820	106127949	17250	114	130	176	0	1	0	283	179	104	3	1	2	244	124	0.560149	1	1	0.985	1	0.98	0.989	0.964	0.017	106125427	106126047	chr11:106125427-106126047:+	ns	106125677,106125797,chr11,+,ENSMUSG00000020705.7		yes	121	105	177	0.867769	1.46281	1940	635	16.0331	5.24793	0.487603	0.357216	0.4	0.346457	0.440678	0.820339	0.732597	0.71053	0.903763	-7.53145	-6.99653	150	150	0.466667	0.466667	0.566667	0.433333	9.84	-11.16	9.73	13.54	-24.7	-0.11	141	GTTTGACCC	1.18236	0.610294	1	8	21	1.3439	3	119	GTTTGACCC,TGCTTACAC,TTTTCACTC	1.18236	0.578947	1	11	25	1.23451	122	AGCTAATGT	2.14435	0.606838	17	15	28	0.545772	5	83	AGCTAATGT,AAATGAATG,GAGTGAATA	-0.831483	0.641026	4	15	28	0.34561	ENSMUST00000021046.6	32213	18	8	0.444444	2	3	5	2	1	0	0	0	0	1	1	0	0	yes	106114906,106115144,chr11,+,ENSMUSG00000020705.7:106121155,106121192,chr11,+,ENSMUSG00000020705.7:106126432,106126609,chr11,+,ENSMUSG00000020705.7:106129961,106130009,chr11,+,ENSMUSG00000020705.7:106130827,106130925,chr11,+,ENSMUSG00000020705.7	5	ATTGACTATCCACCATTTGAAAAAAATTTTTACAATGAACATGAGGAGATAACCAACCTCACTCCACAGCAGTTGATAGACCTGCGACATAAGCTCAACCTTCGG	GTAAGAACCATTACGCAAGAATCCTTACATCAGTGTTTGTACAAGTTTAGAATTACCGCTCATCCAGATAGTAAGCCTAGATTTATTTACTAGGGAGAATAATAATTACAGCCCTAGGGTTTGTGTGTCTTGGATTTGATTGATTTAGCCCTAAAGATGCTATTTCAGAAAGATTATTTTGGTTTTAACTTTTCATCTTTTAAAAATACTGTGTGTGCACATATGTGTGTGGATATTGGGGGGTTGCTTTCAGATGTCACCTTGCAGAAGTTGGTTCTCCTTCCAGCATGTGATTCCTGGGAATAGACCTCATTGTCAGGCTTGATGACAAGTGCCTTCACCTGCTGAGTCTTCTCATCAGCCCTATATCTTGTTTTGCACATTCAGTCAACTTTGTACTGAGTTAGGTGGACTAAGAATAAAAAAATAGGAAACACATCTTCAGAGGCAGGAAGTAGAATTAATAATAGATGTGAACAAACCATGAGCTGTTGGAATATTTTGAAATTATATTTTCTTCAAGTTTTATATGATGTGTTTTTTTAAAATAGTAAATGAGAAGGCTGGAGAGTTGGCTTGGTGCTTGCTGCTTAGTCATGAGAACTGAGGTTCAGCTATTTGCACATAAGCGAGGCATCCCACAGGTAGCTGTACTCAGGCTCAGAGGGCTTAGACCTGCTCTGAACGGGGACACACACACACACAAAGTCTACTTTAAAAATATTCAAATAAATCACTGACTTTTAAAAACATTCACGCACTAATTTTACAATAACACTTTAAATTGCCACCAACAAATTGAGTTGCCCATTTGCCATGTTACTTAAAATGTTTTTAATATGTTAAGGTCAAATAGCAGAGAGGATATGTTGGTTTGCTCTAGTGTGAATGACTGGTTTATTTCTGCTTTATTAGTTGCTATATAATATTTAAAATCTTGAATTTTCAAAGATATCATAGTATGTATGTGTGTATATGTATGCACAAATACATGTTTACACTCCCGATGAAGTTTCTAAGAAGTTAATAGTACCTTCTTCCCCAAAGAAAGGTCTTCAATTATATATATTTTTATTATATATTATATATTTTATACACACACACACACACACACACACACATATATATATAAATAAAATCCGGACTGGAGAGATGGCTCAGTGGTTAAGAGCTCCGACTGCTCTTCCAAAGGTCCCAAGTTCAAATCCCAGCAACCACATGGTGGCTGACAACCATCCGTAATGAGATCTGGCGCCCTCTTCTGGAGAGTCTGAGGACAGCTACAGTGTACTTACATATAATAAATAAATCTTTAAAAATAAATAAATAAATAAAATCCTCGTTGGAAATTACGACCACTCTAAAAGAAGCAATAAAAAGTTACTACTACTATATAGACAAAACGGAAATCAGTAGTTCTCTTTCTTTACTGGGACCCAGTTGAAACGAGGAGGCTTGATGGTGGCTAGGCCATCACTAAGAGAATGGTTAACTCTTGAGAAATCAGTAGGTTGCATCTTTATAAACAGTAGCGATAGATGTGTTTTCATTTTATTTGCAGTTTTAATTTACCTTACACTGAATCTTAATTTTTCTGTCATCCCAGTTAATGTTTATTCAACTTGGTAAAAAGAATGTTGATGACTTTTTCAGTTAGTTGAATAATTTGTTTCCATTTCTCATAAGAAAATTAATTTTGAGGTAGTTCTGTGTACTTAATCATTTAAAATTGGTGGTGGGATTATTCAGGAATTCTTACCATGGTTTCCTTTGCATGAGGCCATCGTGTTCAGGGTTTGACCCTTTTTGGTGTTTTTGCTTACACACCTGCTTTTCACTCTTTATTCTAGCTAAAGTGCTTGGTCTGAGTGTGCACTGTTGAACTGTAAATGCTGTTTAAGTGAAAGTACCGGTCTTCCTGGGAATTGTCTTTGTCTCTA	CAGGGTTTGACCCTTTTTGGTGTTTTTGCTTACACACCTGCTTTTCACTCTTTATTCTAGCTAAAGTGCTTGGTCTGAGTGTGCACTGTTGAACTGTAAATGCTGTTTAAGTGAAAGTACCGGTCTTCCTGGGAATTGTCTTTGTCTCTA	GGTCTCTGGTGCTGCACCTCCCAGACCAGGAAGTAGCTTTGCTCATTTTGGGTTTGATGAACAACTTATGCACCAGATTAGGAAATCTGAGTACACACAGCCGACCCCAATACAGTGTCAG	GTGCGTACAGCATGGTGGGTGGGGATGGAAAGCTCTGGAACTTCTAAAGATGGGAGCGAAAGGAGACCTTTGGAAAAGGTTTTTTGTACCTGCTGAATCCATTGAAAATGTGTTGTGAAGGAGATACTTTCTTTTCTAAACCTCACAGAAAAGATTTGTCCATGGATATACTTTGTGCTTTCAATGACTAGAATCCCTTTGTAAATGACATGAAAGTTTTTCATTTATTGCTGTGACGGATAGCTTCTGTTTGCCATTCAAATGTGGAATTTATGTATTCCTTTACAAAAACAGAAAGAGAAATTCCTACATATAAATGAAGTGGCCTATTTATTTTCCAGGAGAGAACATTAGAAGCCCTGTACAAAATTTTTAATAACTCCCTTTATACATCAAGTCTTTATTTTGATATATCAATACAAATGGGAGTCATGATTTTTTTTTATAAATGATGCCTTCATGAAGGTAATATTTCCTTTAAATCAGGCTCATGGGAATGTCAGGATTCAGCTAATGTTCATGGCCCAGAATATTTTTGTTCCATTGGAAATGAATGTCATTTGTAGTAATTTTCCCCAAGACGTTAGTTCATCTTTAGAATTGAGTGAATATACCTTTCCTTTCTTCTTCTCTAG	GGCTCATGGGAATGTCAGGATTCAGCTAATGTTCATGGCCCAGAATATTTTTGTTCCATTGGAAATGAATGTCATTTGTAGTAATTTTCCCCAAGACGTTAGTTCATCTTTAGAATTGAGTGAATATACCTTTCCTTTCTTCTTCTCTAG	GGTGTACCTGTAGCACTAAGTGGGAGAGACATGATTGGTATTGCTAAAACAGGCAGTGGGAAAACTGCAGCCTTTATTTGGCCCATGTTGATTCATATAATGGATCAGAAGGAATTGGAACCAGGTGATGGACCAATTGCAGTTATTGTGTGTCCTACTAGGGAGCTTTGTCAACAG	CAACCTTCGGGTAAGAACCATTACGCAAGA	CGGGTAAGA	GGGAATTGTCTTTGTCTCTAGGTCTCTGGT	GGGAATTGTCTTTGTCTCTAGGT	ACAGTGTCAGGTGCGTACAGCATGGTGGGT	CAGGTGCGT	TTTCCTTTCTTCTTCTCTAGGGTGTACCTG	TTTCCTTTCTTCTTCTCTAGGGT
17251	ENSMUSG00000020705.7	Ddx42	chr11	+	106126432	106126609	106125677	106125797	106127820	106127949	17251	473	567	747	0	0	1	838	719	368	0	0	0	301	124	1	1	1	1	0.997	1	1	1	-0.001	106126182	106126859	chr11:106126182-106126859:+	ns	106126432,106126609,chr11,+,ENSMUSG00000020705.7		yes	178	120	129	0.674157	0.724719	634	1211	3.5618	6.80337	0.44382	0.345426	0.483333	0.379026	0.542636	1.08903	0.778301	0.854007	1.22265	-6.99653	-5.09826	150	150	0.566667	0.433333	0.333333	0.3	9.73	-5.9	9.8	3.89	-9.79	0.07	121	AGCTAATGT	2.14435	0.603448	17	15	28	0.544675	5	115	AGCTAATGT,AAATGAATG,TGTTCATGG	0.4091	0.603448	11	15	28	0.344101	75	TTTTGATTT	-0.736658	0.557143	1	8	18	0.585093	3	75	TTTTGATTT,TTCTAAGGA,CACTAAGTA	-0.283073	0.551724	4	9	18	0.52394	ENSMUST00000021046.6	32213	18	9	0.5	2	3	6	2	1	0	0	0	0	1	1	0	0	yes	106114906,106115144,chr11,+,ENSMUSG00000020705.7:106121155,106121192,chr11,+,ENSMUSG00000020705.7:106125677,106125797,chr11,+,ENSMUSG00000020705.7:106129961,106130009,chr11,+,ENSMUSG00000020705.7:106130827,106130925,chr11,+,ENSMUSG00000020705.7	5	GTCTCTGGTGCTGCACCTCCCAGACCAGGAAGTAGCTTTGCTCATTTTGGGTTTGATGAACAACTTATGCACCAGATTAGGAAATCTGAGTACACACAGCCGACCCCAATACAGTGTCAG	GTGCGTACAGCATGGTGGGTGGGGATGGAAAGCTCTGGAACTTCTAAAGATGGGAGCGAAAGGAGACCTTTGGAAAAGGTTTTTTGTACCTGCTGAATCCATTGAAAATGTGTTGTGAAGGAGATACTTTCTTTTCTAAACCTCACAGAAAAGATTTGTCCATGGATATACTTTGTGCTTTCAATGACTAGAATCCCTTTGTAAATGACATGAAAGTTTTTCATTTATTGCTGTGACGGATAGCTTCTGTTTGCCATTCAAATGTGGAATTTATGTATTCCTTTACAAAAACAGAAAGAGAAATTCCTACATATAAATGAAGTGGCCTATTTATTTTCCAGGAGAGAACATTAGAAGCCCTGTACAAAATTTTTAATAACTCCCTTTATACATCAAGTCTTTATTTTGATATATCAATACAAATGGGAGTCATGATTTTTTTTTATAAATGATGCCTTCATGAAGGTAATATTTCCTTTAAATCAGGCTCATGGGAATGTCAGGATTCAGCTAATGTTCATGGCCCAGAATATTTTTGTTCCATTGGAAATGAATGTCATTTGTAGTAATTTTCCCCAAGACGTTAGTTCATCTTTAGAATTGAGTGAATATACCTTTCCTTTCTTCTTCTCTA	AGGCTCATGGGAATGTCAGGATTCAGCTAATGTTCATGGCCCAGAATATTTTTGTTCCATTGGAAATGAATGTCATTTGTAGTAATTTTCCCCAAGACGTTAGTTCATCTTTAGAATTGAGTGAATATACCTTTCCTTTCTTCTTCTCTA	GGGTGTACCTGTAGCACTAAGTGGGAGAGACATGATTGGTATTGCTAAAACAGGCAGTGGGAAAACTGCAGCCTTTATTTGGCCCATGTTGATTCATATAATGGATCAGAAGGAATTGGAACCAGGTGATGGACCAATTGCAGTTATTGTGTGTCCTACTAGGGAGCTTTGTCAACAG	GTATGTGCTTTGTATAAAAGGCCCCTTTCTACTTTTGGACTAGCAAGGGACAGTGAGCAGAATGATCTGTGAAGTTTAGTTATTGTTGCTTGGCACACGCATACATGTGGTTCTATAAGAGAAGTCGGAGGCTGACTTTGGAGTGTCTTCCAGGATTTATCTTCCCATTTGGTGAGCTAGTACTGCTACTTTGGCTTGAGCGGGCTGTTCCACATATTCTCTCTCCACCTCCTGGGTACTCCTGGGGTCATTGGCAGGGCACCAGTCCCACTAGCTTTTATGTGGACTCTAGAAGTCTGAATGTCATTTCTTACACTTGCGTGGCAAGTGTTTAACCCACTGAACCATCTCCCCAACCTCCTCCAACTCTTGTTTTAAATATGATAAAACTACATATAAAATTGGCCATCTTAACTAACCCATTTTAAGTATCTAGTTCAGTGGCTGACATTAAGCATATTCACATTATTATCTTCCCTGTGAAGTTTTGAGAAATGTGAACATATTTCCGTAATAAGGGTAGCTTTTTTTTTTTTTTAAAGTCACAAAGGGGTGTGGGTATTATGGGAATTGTTTATATTATAAGCTCACAATGTTTTCTGTATAGTGAATTTAATTTTCTTGGTAAATAGACTGGATCAAGAAGATGAATGATGCAAATGAAGACCATAGCCTTGTTTTATGATTAAGCTGGATGTAGTAGGAGATTTATTTAATCCCAGCACTTGGGAGGCTGAGGCAGGAGAATTTTCTGACTTTGAGGCCAGCCTGGTCTACATAGCAAGCTCCAGGCCAGACAGTAATATATAGAGAGATTCGGCCTCAAAACAAAAAAACAGAAATGAAAAGAAACAAAAGAATTTCGATTTTAAGCATGTTCTAGGTTTTTCCTTTTTCATTTTTAAATGGTTGTTCTTGTTTTGGTGGCTGTTTGTGTGTGTGTGTGTGTTTTCAGTAATAGGAATTGAACACAGCCTTTGAGCTATATGCCCAGCCCTCTTCTGTTTGTATCTTCCTAGTTTTTGTTTTTGAGATTGTGTCTTAAGTTACCCAGGTTAGACTCAAACTTGCTATCTTTCTGCTTTTATCACCTAGTTAAACTATAAGCCTGTGCCACTAAGTACAGCTACATTTTGATTTTCTATAGTGGTATATACTGTGTTCTAAGGACTGTGTTTTGAGTAGTTTTTAAAATATTAACAACTTTTTAG	TCAAACTTGCTATCTTTCTGCTTTTATCACCTAGTTAAACTATAAGCCTGTGCCACTAAGTACAGCTACATTTTGATTTTCTATAGTGGTATATACTGTGTTCTAAGGACTGTGTTTTGAGTAGTTTTTAAAATATTAACAACTTTTTAG	ATCCACGCAGAGTGTAAGCGGTTTGGGAAAGCGTATAATCTTCGATCAGTGGCCGTGTATGGAGGAGGGAGCATGTGGGAGCAGGCCAAGGCCCTTCAGGAAGGGGCAGAGATTGTTGTATGTACCCCA	ACAGTGTCAGGTGCGTACAGCATGGTGGGT	CAGGTGCGT	CTTTCCTTTCTTCTTCTCTAGGGTGTACCT	CTTTCCTTTCTTCTTCTCTAGGG	TTGTCAACAGGTATGTGCTTTGTATAAAAG	CAGGTATGT	AAATATTAACAACTTTTTAGATCCACGCAG	AAATATTAACAACTTTTTAGATC
17252	ENSMUSG00000020705.7	Ddx42	chr11	+	106129961	106130009	106129333	106129433	106130827	106130925	17252	217	260	384	2	0	0	452	414	220	2	0	0	172	124	1	1	0.987	1	1	0.994	1	1	-0.002	106129711	106130259	chr11:106129711-106130259:+	ns	106129961,106130009,chr11,+,ENSMUSG00000020705.7		yes	49	100	98	2.04082	2	527	818	10.7551	16.6939	0.469388	0.347249	0.39	0.382641	0.438776	0.83087	0.73979	0.815191	0.934783	-5.69093	-6.83593	150	150	0.366667	0.333333	0.366667	0.266667	5.91	-5.91	6.93	8.8	-14.71	1.02	62	AAGTAACTT	1.16018	0.701754	1	17	30	1.38158	6	62	AAGTAACTT,TTTTCACAC,TACTGAATT	0.510416	0.68	1	10	17	1.03294	23	TTTTAACAG	0.355331	0.666667	6	13	27	0.687575	3	30	TTTTAACAG,AAGTGATTT,AAATCACTT	-0.666846	0.666667	1	9	21	0.646105	ENSMUST00000021046.6	32213	18	12	0.666667	3	4	7	2	1	0	0	0	0	1	1	0	0	yes	106114906,106115144,chr11,+,ENSMUSG00000020705.7:106121155,106121192,chr11,+,ENSMUSG00000020705.7:106125677,106125797,chr11,+,ENSMUSG00000020705.7:106126432,106126609,chr11,+,ENSMUSG00000020705.7:106130827,106130925,chr11,+,ENSMUSG00000020705.7	5	GGTCGACTGATTGATCATGTGAAGAAAAAAGCTACTAATCTTCAAAGAGTCTCTTACCTTGTGTTTGATGAAGCCGATCGAATGTTTGACATGGGATTTG	GTATGCCTTGAATATTAGCTTCTTCTGTCCCTATTCTCAAGTCAGTTTTTGCCATATCTTTCTAGAATTAACCAGTACTGTTCATCACAAAAGAAGTTAAAAACTCTTTGGGGTTTCAAATTAAGGGATAGATGAAATCATAAACCATCATAGTTTTCTGAAGAGAAGTGCACACGTCTTGACCGGGTTGAGAACTTGGACAAGGGCTAGGACAGAAGAAATGTTTCCTTTGTTCTTCACTCTTAATCACAGGCCTTTGAAGGTTAAAGTCCATATTCATGGATAGGTAAATATTAAATCATCCAAGGTCCTTTTCTTAACCAAGCTTAGCAAATTTCTAAATAACCACTATCTACTCAGTTCAGCTATGTTGATGGTTTTTTGAAATTTCATACTGAATTCTATCTAGGAGTTTCAAAGCTTTTTTTAATCCGTGAGAGTTCTCGGGTAGATTTTACTGAAGTAACTTTTCACACCTGTCTTAACTACATTACATTAGTGTGTTGATTACTCTTCTGTTTTTTTCA	TTTTTTGAAATTTCATACTGAATTCTATCTAGGAGTTTCAAAGCTTTTTTTAATCCGTGAGAGTTCTCGGGTAGATTTTACTGAAGTAACTTTTCACACCTGTCTTAACTACATTACATTAGTGTGTTGATTACTCTTCTGTTTTTTTCA	GAGTATCAGGTTCGGTCCATAGCAAGTCATGTTCGTCCTGACAGACAAA	GTATGTATGAAGCAGCTTTATACTAAAACTATATTCAAAATGAACCGGGATTTTTATAAGTACTCACAGTTATGTAAGCAAAAATTGCTTTGTATGTCCTGATGAGTACTGCAAAGAGGAGAGTTAATGACATTTATTTGAGCTAAAAAAGACCTTAGACGACATCAGATGTGAGGTGTGTTTTGTTGTTGTCTGTTGTATCGAACCTATGGTGTCATGGATGTTAGACAAACACTCTACCTCTCTTAGCTGCATATGAATTTCCAGTCCTCTTTTTCACTTTGTTTTTTAGGTAGAGTCTTGCTGAGCTGACTAGGCTGTCCTTGAACTCACTATAGCCTAGGCAGCCATAAACTTGAAGTACTCCTTCATGCTTCCTCCTCCAAATAGCTGGGATTATGGGTTCATGCCACCAGGCCCAGCACACTGCTCACTTTTTATTGGTGCTAAAATTGAATTTAAATAATTTCCTGCAGTGTAAATCTGCTGATTCAAAATTAAAGTCTTTTCCTGAACCATTATGGCAACTCATTTCTTGATTGAAAATGAAGTTTAAAAAAAAAATCACGGCCAGGCATGGTGGCGCACGCCTTTAATCCCAGCACTCAGGAGCAGAGGCAGGCGGATTTCTGAGTTCGAGGCCAGCCTGGTCTACAAAGTGAGTTCCAGGACAGCCAGGGCTACACAGAGAAACCCTGTCTCAAAAAAAAAAAAAAAAAAAAAAATCACTTTTATTTAGTGAATCAGTTACATTACAGAAGCTTAAAGAGTGAATTCAGTAAGAAGTGATTTTTAACAGAATTTGCTTTATCTTTTAG	GGACAGCCAGGGCTACACAGAGAAACCCTGTCTCAAAAAAAAAAAAAAAAAAAAAAATCACTTTTATTTAGTGAATCAGTTACATTACAGAAGCTTAAAGAGTGAATTCAGTAAGAAGTGATTTTTAACAGAATTTGCTTTATCTTTTAG	CTCTCTTATTCAGTGCAACTTTTCGAAAGAAGATTGAAAAGTTGGCCAGAGACATCTTGATTGACCCTATTCGAGTGGTGCAGGGAGACATTGGAGAG	ATGGGATTTGGTATGCCTTGAATATTAGCT	TTGGTATGC	TTACTCTTCTGTTTTTTTCAGAGTATCAGG	TTACTCTTCTGTTTTTTTCAGAG	GACAGACAAAGTATGTATGAAGCAGCTTTA	AAAGTATGT	GAATTTGCTTTATCTTTTAGCTCTCTTATT	GAATTTGCTTTATCTTTTAGCTC
17253	ENSMUSG00000020705.7	Ddx42	chr11	+	106130827	106130925	106129961	106130009	106132376	106132653	17253	256	340	508	0	0	0	604	544	277	0	0	1	222	124	1	1	1	1	1	1	1	0.994	0.002	106130577	106131175	chr11:106130577-106131175:+	ns	106130827,106130925,chr11,+,ENSMUSG00000020705.7		yes	99	48	277	0.484848	2.79798	817	1451	8.25253	14.6566	0.444444	0.381885	0.458333	0.389387	0.483755	1.03125	0.859241	0.87612	1.08845	-6.83593	-4.98978	150	150	0.366667	0.266667	0.466667	0.4	6.93	-10.73	9.65	6.57	-17.3	2.72	22	TTTTAACAG	0.355331	0.647059	6	12	24	0.675699	3	29	TTTTAACAG,AAGTGATTT,AAATCACTT	-0.666846	0.647059	1	9	21	0.641789	35	CTGTGACGT	1.6395	0.633333	17	14	29	0.362545	3	63	CTGTGACGT,AAATAAAAT,CGATAACAG	1.10173	0.603448	17	12	16	0.184984	ENSMUST00000021046.6	32213	18	13	0.722222	3	4	8	2	1	0	0	0	0	1	1	0	0	yes	106114906,106115144,chr11,+,ENSMUSG00000020705.7:106121155,106121192,chr11,+,ENSMUSG00000020705.7:106125677,106125797,chr11,+,ENSMUSG00000020705.7:106126432,106126609,chr11,+,ENSMUSG00000020705.7:106129961,106130009,chr11,+,ENSMUSG00000020705.7	5	AGTATCAGGTTCGGTCCATAGCAAGTCATGTTCGTCCTGACAGACAAA	GTATGTATGAAGCAGCTTTATACTAAAACTATATTCAAAATGAACCGGGATTTTTATAAGTACTCACAGTTATGTAAGCAAAAATTGCTTTGTATGTCCTGATGAGTACTGCAAAGAGGAGAGTTAATGACATTTATTTGAGCTAAAAAAGACCTTAGACGACATCAGATGTGAGGTGTGTTTTGTTGTTGTCTGTTGTATCGAACCTATGGTGTCATGGATGTTAGACAAACACTCTACCTCTCTTAGCTGCATATGAATTTCCAGTCCTCTTTTTCACTTTGTTTTTTAGGTAGAGTCTTGCTGAGCTGACTAGGCTGTCCTTGAACTCACTATAGCCTAGGCAGCCATAAACTTGAAGTACTCCTTCATGCTTCCTCCTCCAAATAGCTGGGATTATGGGTTCATGCCACCAGGCCCAGCACACTGCTCACTTTTTATTGGTGCTAAAATTGAATTTAAATAATTTCCTGCAGTGTAAATCTGCTGATTCAAAATTAAAGTCTTTTCCTGAACCATTATGGCAACTCATTTCTTGATTGAAAATGAAGTTTAAAAAAAAAATCACGGCCAGGCATGGTGGCGCACGCCTTTAATCCCAGCACTCAGGAGCAGAGGCAGGCGGATTTCTGAGTTCGAGGCCAGCCTGGTCTACAAAGTGAGTTCCAGGACAGCCAGGGCTACACAGAGAAACCCTGTCTCAAAAAAAAAAAAAAAAAAAAAAATCACTTTTATTTAGTGAATCAGTTACATTACAGAAGCTTAAAGAGTGAATTCAGTAAGAAGTGATTTTTAACAGAATTTGCTTTATCTTTTA	AGGACAGCCAGGGCTACACAGAGAAACCCTGTCTCAAAAAAAAAAAAAAAAAAAAAAATCACTTTTATTTAGTGAATCAGTTACATTACAGAAGCTTAAAGAGTGAATTCAGTAAGAAGTGATTTTTAACAGAATTTGCTTTATCTTTTA	GCTCTCTTATTCAGTGCAACTTTTCGAAAGAAGATTGAAAAGTTGGCCAGAGACATCTTGATTGACCCTATTCGAGTGGTGCAGGGAGACATTGGAGAG	GTAGGTAATCCTGCTTAAGGCAGGGTGGGTCCTGGGATTTATTTCTCATGAGGCTGTGGAATTTAATTCTTAAGTAATGATTGTTCTGTTTTAGATTTAATTTTTTTTCTTTTTTTTTTAATGATTTGTTTATTTTTATTTTATGTATGTTGGTGTTCTGCTTGCTTGTATGTGTGTGACAGTATTGGATCCCCTGGAACTAGAGGTACCGATAGTTGTGGACTGCTATGTGAATACTGGGAATTGAACCCTTGTCTTTTGGAAGAGCAGCCAGTGTTCTTAACTGCTGAGCCATCTCCACAGCTCCTGGATTTGTTTTAAGATAGACAAGTTAAGGGAATAGTGAAAACACGAGTGGCACAGATGATTGATGGAAGATGAGTGATGGGTATATGGGAATTAACAAGTTTCACTATGTAGCTTTGGCTGTCTTGGAACTCACTTGTAGACCAGTAGACCAGGTTGGCCTTGAACTCAGGGATATCCCTGTTTCTGCCTTGTGAATGCTGGGACTAAAGGCATGTGCCGCCACGCCTGGCTTTTTCCACAAGTTTTTAATGTTTTAAAGTTTTAAAAGAACTGGGTGGTGGCCCACTTCTTGAATTCCAGCATACAACTGAGTGAAAAGAAGTCAAGGCAGGAAACTGGATCCAGCAAAGGCCATGAAGGAACACTTGCTTATGTCATGCTTCCCATGGCTTGCTCAGCCTACTTTCTTATACAACTCAGAACCACCCACCCAGAGGTGGTACCACCCCAGAGGGCTGGCCTCTCCCATCTCAATTAGCAACCAGAAAATACCCCACAAATTGCCTACAGGCATTCTGTCAGTTGAGGTTCCTCCTCTGAGATAACTCTAGCTTGTATCAATTTGACAAAAACTCAACTAGGACAATAGGGTTTTTGACACATAATTATAAATATTTATGGGATATTGTGTGGCATTTCAATACATGTATGTAATGTGTAATTAGCATATCTAACACCTCAAATAGTAAATCCTTTCTTTGAGTTGGAAACAGATCTTTATTAAAATATGTATTTATTAGCCAACCATATGTATAATTTCTCATAGTTGTTTTTAAAGTTTCTGAGTGGTAAGCACCTTTGTATGTCGGGTTCTTATTTTTAATGTACTTACATATAAATTCTGCTTGACAGGGAGTGGGCAAGACCCCGAAAAGTACTCCCGAGGGAATAATAAAAATAGGTTTATAACAATCATTGTAGATTATTTTGGCATACAAATTAGAAATGAACATACCGGGGGAATTGGTGTGCAAGGTGCTTTAAAGGAATAATAAGTTTTAAGCTATATTTGACATACTAAAGGAAACCCCAACGATAACAGGGATTGTGCAGAGCTATTCCCATGCAGGTAGAAAATAAAATACCTAGTCTCCGAAGTTTCCTGTGACGTGAGTCACAACTGGTTATTTATTTCCTCTCAG	TAAGTTTTAAGCTATATTTGACATACTAAAGGAAACCCCAACGATAACAGGGATTGTGCAGAGCTATTCCCATGCAGGTAGAAAATAAAATACCTAGTCTCCGAAGTTTCCTGTGACGTGAGTCACAACTGGTTATTTATTTCCTCTCAG	GCGAATGAAGATGTGACACAGATTGTGGAGATTCTCCATTCCGGACCCAGTAAATGGAACTGGCTGACTCGGCGTCTGGTGGAGTTTACTTCCTCGGGGAGTGTGCTCTTGTTTGTTACTAAGAAAGCCAATGCTGAAGAGCTAGCCAGTAACCTGAAGCAGGAGGGTCATAATCTTGGTCTGCTCCATGGGGACATGGATCAGAGCGAAAGAAACAAGGTTATTTCAGATTTTAAGAAAAAGGACATCCCCGTCCTGGTGGCCACTGATGTTGCAG	GACAGACAAAGTATGTATGAAGCAGCTTTA	AAAGTATGT	AGAATTTGCTTTATCTTTTAGCTCTCTTAT	AGAATTTGCTTTATCTTTTAGCT	CATTGGAGAGGTAGGTAATCCTGCTTAAGG	GAGGTAGGT	GGTTATTTATTTCCTCTCAGGCGAATGAAG	GGTTATTTATTTCCTCTCAGGCG
17254	ENSMUSG00000036943.10	Rab8b	chr9	-	66758615	66758681	66755879	66755930	66760208	66760298	17254	239	252	313	0	0	0	393	373	191	1	0	0	190	124	1	1	1	1	1	0.996	1	1	0.001	66758365	66758931	chr9:66758365-66758931:-	ns	66758615,66758681,chr9,-,ENSMUSG00000036943.10		yes	67	90	51	1.34328	0.761194	1527	2684	22.791	40.0597	0.358209	0.423707	0.433333	0.41766	0.352941	1.20972	1.18285	1.16597	0.985294	-7.02081	-5.58613	150	150	0.6	0.3	0.5	0.233333	11	11.54	-10.23	9.29	2.25	-21.23	30	CTCTCACAA	1.04016	0.72	6	20	42	0.995163	4	53	CTCTCACAA,TGCTAAGTA,AAGTAATTT	0.519062	0.6875	5	11	16	0.799634	25	TATTAACAA	0.510409	0.75	4	17	33	0.932451	7	32	TATTAACAA,TGCTAAGAT,ATATAACTA	0.510409	0.703704	11	17	33	0.322211	ENSMUST00000041139.9	76023	8	6	0.75	3	4	8	1	1	0	0	0	0	1	1	0	0	yes	66761949,66762027,chr9,-,ENSMUSG00000036943.10	1	CACGCCTCTTCAGATGTTGAAAGAATGATCCTGGGTAACAAATGTGATATGAACGACAAAAGACAAGTGTCGAAAGAGAGAGGGGAGAAG	GTAAGTGTGAGCCGGGTGGATAAAGGATGGGGCCCAGAGAACTAGCCAACAACCGTGAGAAGTAGTCTGTACTTGAACTGTGGGAATTAGTATTCAAATCAGCCCTGTTGATACCATCCGGTCCTGACTCAGCCCTAAAGAACCTGCTGAGATACCGATTGGCCTTTCTTAAGATCCCTGCAGCTTTGAGTTCAGGCTCTTTCTTTTAGATCTGTGTGAAAAGCCCAGCTTTGAAGTTAAGACAATTCAGTTTCTGAAAAAATATACTAGGGTAGGAGAAATTTCAACCACAATCACTTTCCAGTTTATTGTTTTTCCTAAGAGTTTAGTACAGGTTAGCTGATTTGAATAAGGGGTGACATTTACAGGGGCCTGTCTGCCTGGAGTCGATAGAGCAAACAATTATTTTTATGTGTATTTACTCCTATGTGTGTGTTTTATGTGTATTTACTCCTATGGTGTTTTCTCAAGTCCTAAGAAGTCTTTCCTTTTTAAGTCTGGAACTTTTCTCCAGTGATAGGTGCAAAATGTGTTTTGTTTTTCAGTCTGACTATCAACTTGCTCTTAAAAATCTACATTTAATTTGAGTAGTGTTATATGGATGGGGTCTCTGAGGATAGATGGAAATGTAAAGAGTTGACATTTGTCATCATTACTGATAAGATTATTTCTCCGCCAGTGAGATGAGCTCATTCAAGCTAGATTGGGTTAGGCAGGTTTATTGGGAAGCTGCTCTCAGACCAATTCACTAGTCCCAAGGCTTGATGCCAGGAGAGTTGCCAAGAGGCCAGGTGAGGGTGGGGGTGGGATGGAGTGGTAAGAGAAAGAAAGGAAGAAAGAAAGAAAGAAAGAAAGAAAGAAAGAAAGAAAGAAAGAAAGAAAGAAAGAAAGAAAGGGTGTGAACACAGAGAGAAGAGGAGGAGAGGAGGAAGAAGGAAGGGAGAGAGGGAGAGGAGAAGGAGGAAAGGAAAAGAGAAGAGAGCACAAAATGTCTGGATTATATAGGGAAGAGTCTCTTGGGGGAAGGGTGGTCCACTCTCTGGGCTGGAAAGTTCAGGGTTGGGAGCAAGGTAGGGTCTGAGGAATGCTGGGAGAACCTGGAGGCCAGGCCTGCTTTGATAGGTAAAGTATGCAGCTCAGCCCCTTGTCAGGGGTCCTTCATAGAGCAGATCTTTCAGAGAGGGGAATGAGGGTGGTTACCTTGGAGAGCTCTGCTCTCAGAGACTAGATAGAAGAGTAAATGAATACTGGGCGGAGCTAACAGGGAGACTCCATCTGCTGGTTTTTCTTGTGTGTTTTTGAGACCCACAAGTACAACAGCACACATTTCTAACATAGTATTTTAAGTCGATGCTGTGTCGTTTTTAGACTAAGTTAAACTGGAAAATGTAAAACACAGTACAAGAAAACAAAAAACTTGAAAACCATAGGAGTTCTGGCATAGACTCTTGACACATGTGCAATCTGCTAAGTAATTTGTGTGTCCAAGCCACTCTCACAAAATTTCATTTTCTGTTTGTCTTTCAG	AACTGGAAAATGTAAAACACAGTACAAGAAAACAAAAAACTTGAAAACCATAGGAGTTCTGGCATAGACTCTTGACACATGTGCAATCTGCTAAGTAATTTGTGTGTCCAAGCCACTCTCACAAAATTTCATTTTCTGTTTGTCTTTCAG	TTAGCAATTGACTATGGGATTAAATTTTTGGAGACAAGTGCAAAGTCGAGTACAAATGTAGAAGAGG	TAAGGAATGTGGGGTGCATGGGAGCCTCCTGTGTTCTTCTGTGGGGTACGTGGGAGCCTCCTGTGTCCTTCTGGGCCTTGGGCTGTCACATGGGTTCTGCTCGCTGGACTTCTAGCAAGCAGCCTCCATGTGGGTTATGTCAAGATCGCTCAGTTAAGGTTCTTGGGAGAGGGGAGATCCAAGTTCATCCTAAGTTCAGAGCGGCCCTTTGTTTGGAGGTTGGGAGTGCAGACTCCAGTGTCCTCTGTCATTTGTCATCACCCTGCATTAGTCTGTGGCAGACAAGCTGAACCACTTGCAGTAAGCTGCTGTCTCTTGAATCTGTTCCCTTTGTGTACACATTAGGAGTAGATTGTGCATGGCACTGTAATGCATTTAGTAGATATAAGGAAGTTTTCTCAGAGTTGAGTCTTAATAAACTTTCATTATGTTAGCCATTAAAGCCAGATTATCTGGGGGGCTAGCAAGATGGCCCAGAGGGTAAAAGAGCTTGCCGGAGGCCCTGAGTTTGAGCTCTGGCATCCATGTTCTCTGCCATGTGTGTGCTATGGCAAAAATACTCAGAAACACAAACATAATAAGGTAATAAGATGTAATAATTGTTTAAAGGTCACTTAAGGTTTTAAAAGAGGAGATGGAAAGTATACTTTATGATCAACTTTAAAAACACACAGAATGCTATCGGTATTTCTACTCTGTATAGAAAATCTGTTGTACAAACCTCTAGATGCCCTGTTTTCTTAACTTATGTGTAGTAGGAGATGGGACTAGACCTGATGATCCTGATGCTGTTTTCCGGGTCTTAGACTCTTCACTCTTTTCTCCTTACCAAGACTAAAGGGCCTCAGTAGTCACTGGAAAATGCCGCAGCTTTTCTTTCTTTAAAATAGCCAGCACTCATGTTTTAGGTTGGCTACTGAGTGTTGAGAAACAGAAAACTGCCACTGATTTATTTTCATAGGCATGGATAAAAAGAAAACAAAAAAAGAAAAGCGAGGGCTGGTGAGATGGCTCAGTGGGTAAGAGCACCCGACTGCTCTTCCGAGGGTAGGAAGTTCAAATCCCAGCAACCACATGGTGGCTCACAACCATCCTTAAGGAGATCTGACTCCCTCTTCTGGAGTGTCTGAAGACAGCTACAGTGTACTTACATATAATAAAAATAAATAAATCTTTAAAAAAAAAAAAGAAAGAAAAGCGAGTTTCCTTCTGCTATGGAAGAATTTCTTGCACCAAAAGAGGGACATTTTTTAATGCCAGCCCCTCTACACCCCAGTCATGGCCACAAAACAAAATTCATACCTCTGTGAAAACAAAGTAAAAATAATGACAGATTTTTTTTAAGTCAGTAATTTGAATTTTCTTGGCTTCCTTTAAACTGATTTCCACAGGGTTGGGAGTTTGGAATAGGGTTTAGTTGAGTTCTGAGGACCAGCAATTTTGGAGTGTTAAGGCACAGAAGACTCTGCATGCTTAGGTATTCCTCAGAAGAGGTCAGAAAGAAAAGGTAGAGGTTTTTGGGAAGATAGATGGGAGAGCTATAGTTTAATACATAATTGTTCATTCACTTCTTAAGTAGATTTGAGCATTGTGCTAGATAGTTTTATGTCATCCTAACACAAGCTAAAGTCATCTGAGAAGAGGAGACTTCAATTAATATATGCCTCCCTAAGATCAGGTTATGGGCAAGCCTGTAGAGCATTTTGTTAATTAGTGATTGATGGAGATGTGTTTTATAAGGCCAAGGATATGTTCTGTAGAACATGGTATGATTAGTGTGGGAATGGGTACCTCAGCGGACCCATGCTACTCCCCACCCCCAGGTACCAGCCATACACTGGGTGTAGTGTAGAATAGAGTTAATTTGGGGATATGGGAATGGGAGTTGGGAAGGGAGTAGAGGCAGACAAAGGAGGAGGGAGAGGAGAAGAGGCTAGCTAGGAACACATGGAGAGGGGAAGGATAGAGGGGAAAAAGGGTCAGAGAGAGAAAGGGGGCAGAGAGAGAAGAGAGACCAAATAATCCCTTTTATAGCAGGCCAGGCTTACCTGGCTATTGCCAGGTAACTGTTGGGCAGAGCCTACAAGGAATGCTAACACAGGCCACTGTGGAGGTGCCATCCCTGAGTTGGTAGTCTTGGGTTTTTATAACAAAGTAGACTGAGCAAGCAGTAAGCATCACTCCTCCATGGCCTCTGCATCAGCTCCTGCCTCTAGGTTCCTGCCCTGACTTCCCTTTGACGGTGAACTGTGACATAGAAGCATAAGCTGAATAAACCGTTTCCTCCTCAAGTCATGGTATTTCATTAGAGCAATAGTAGCCTTAACTAAGACAAATATCTGGGCTAGAGGTTGAACCTTTCCCTATAGGAAAAGGGCGATGTAGACAAGAGCCCCTGCCCTAATCTTGGTGTGTTGACGAAGCTACCTATAACTCAGTGTATGCTGTATTAGGAAGCTGTGGCAACCTTACATGTATAAAATATTTTATGAATGAATGACAATGTGACAACATTGGAAAATATGATGTAACTGAAAAAGCAAATAGCATGGATATGCTAAGATTTTAATTATACTTTTTTCAATTAAAAACCCAGAAGTGGTATATTGACAAACAAATAATAAAAATTCTATATTTCTATTTTGAAATATAACTATTAACAATATTCTTTGTTTTACCTTTAG	AAAAAGCAAATAGCATGGATATGCTAAGATTTTAATTATACTTTTTTCAATTAAAAACCCAGAAGTGGTATATTGACAAACAAATAATAAAAATTCTATATTTCTATTTTGAAATATAACTATTAACAATATTCTTTGTTTTACCTTTAG	GCATTTTTTACACTTGCACGGGATATAATGACAAAACTCAACAGGAAAATG	AGGGGAGAAGGTAAGTGTGAGCCGGGTGGA	AAGGTAAGT	ATTTTCTGTTTGTCTTTCAGTTAGCAATTG	ATTTTCTGTTTGTCTTTCAGTTA	GTAGAAGAGGTAAGGAATGTGGGGTGCATG	AGGTAAGGA	ATTCTTTGTTTTACCTTTAGGCATTTTTTA	ATTCTTTGTTTTACCTTTAGGCA
17255	ENSMUSG00000036943.10	Rab8b	chr9	-	66761949	66762027	66760208	66760298	66768118	66768179	17255	637	743	406	1	0	2	630	539	268	2	1	0	202	124	1	1	0.997	1	0.992	0.995	0.997	1	-0.001	66761699	66762277	chr9:66761699-66762277:-	ns	66761949,66762027,chr9,-,ENSMUSG00000036943.10		yes	79	61	90	0.772152	1.13924	6091	1650	77.1013	20.8861	0.316456	0.433262	0.52459	0.458788	0.433333	1.6577	1.36911	1.44977	1.36933	-6.96986	-5.78003	150	150	0.466667	0.4	0.5	0.5	10.13	11.39	-24.13	7.82	3.57	-34.26	134	GCCTCACTG	1.75449	0.496124	4	8	18	1.29983	4	110	GCCTCACTG,ATATGACAT,TTATGAATT	-0.0142195	0.496124	4	9	25	0.440349	130	CTCTGACTG	2.81332	0.576	6	9	15	1.57892	6	77	CTCTGACTG,TTCTGACAG,TTATGATTC	2.15346	0.625	6	10	21	0.984328	ENSMUST00000041139.9	76023	8	4	0.5	2	3	6	1	1	0	0	0	0	1	1	0	0	yes	66758615,66758681,chr9,-,ENSMUSG00000036943.10	1	GGACACGGCGGGCCAGGAAAGATTCCGAACAATTACGACAGCATACTATAGAGGAGCCATG	GTGAGTGTGTTTCAAAGGTTCTAACCTTTCAGGTGAAAATAAAACAGGGAAACAGGGCTATTCATTGCCTGTCTATGGATATGAAGCTTGAGCCTAGGACCACTGCATTCAGCATGGCCGTCTTGGTCCTGGAAACCTGATGGTGCAAATGAGGGAATGAAGGAAGGACAGACATACAGACACACCAACAGAAAAGCTGGGAGCGGTGACTCTTGCTTACTTTGATAGAGCAGCACTTACACAGGACATTCAGAGCACTGATTATGGACGGAAGACTGGGGCTAGCTTGTCTTGGTGGGAGCATTACAAGAGCAGTTCAGGCAGTAAACATCTGGATGAGGAAGCTGCCGTCTCCATTCATGCTTCCTAGACACTCAGTCAACATTCACACACAGACCAGAGAAAGGCTTTGCCAGGTGCCTGCGCCCAACCTGGGGGAGGCTTGCCCATTTCCTGAGCCTGATCCAGGGTAGACTTTGCTAATTCCCGTGAGCCCAAGGCATTGGTGTCCTTATCAATAATACCTATTCAGCCAGGACTTCATCTGATTGTTATAAACTCCCCTCCCTGCATCGTAAACTGAAGGAAAATACATTTTTTAAATGTAAAAACAAGAGGGTTTGTTTTTTGGTTTTTGGTTTTTTGTTTTGTTTTGTTTTGTTTTGTTTTCGAGACAGGGTTTCTCTGTGTAGCCCTAACAAGAGATTTTAAAGAATTAAAAAAAAAAACAAAAACTGTATTTGGTTTTTAGAAGTTATATTTTGCTATTAGTCTTTATAATAAGTAATTAAGCCATTAGCTCTTAGCTATTCTAGAACTCCTCTACTTTCAGCTGAGCTATTTCTACATTTTTGTGGTCTCTTTTCCTTTTATGAGCACTTGAGAGCAGTCTTAGAAGACCCAAGACCCTGAAACTGAGTGTCCCTTTCCTGTTCCCTTGTGTCCCTCGGCACTGTAGCCATGTCAGCCTGCATCCTCTCTAGCCCCACTACCTGGCCTTGCATGCGGCTTGTCTCTCTGGAGTCCCCTTGACTGGCGAGGAGTGGCTGAGTAATAACTCTAGAGGACCTTGGCTGCCAGAGCCCTCTTGGCTACCCCTGGCCATGTCCTTTTTGTCATAGCTCTGTTACATGACTGTTTTCTGTCCTTACGTGCTTCTCAAATGCACTTAGAGTGCCTATTGGCTCTGGGCGGGACTTAACATGCTGCTGGGAGCTCAGTGGTGGACAAGCAACTGGGAATCAGAGGCATGTGAGCCATGCCTGAGCTGTGAGGCCCACATCAGAACTTCAGTGTGAGCTAGCTTTTAGGTCCTAGTCTAGCTTAGTGGTAGAATGTGTCTTTAACATTCCTGATGTTAAATCTCTAGCACCAAAAAACAAATAAATTAAGTAGGCATAAGCCAAGCCCAAGTTTGAGCCTTGAATTTTGATGATGAAGCCTGATATGGTCTGACAGTCTATGAAAGCTAAACCATTAAGCTCATGGGGCCCATGGCAGGTTGTAGGGTACAGCTGTTGTGACTCTGATAGTCCTAGGAGTGCTAGGGTAACAGAGTTGAAGGGGTACAAGGTTATCCTTTGCATCCAGGAGGATGTGACCAAGGTCTACAGGTCTTTCCACTGTCATTCTATCACCCCCCTCGTCCCCCACTTACCCTTGTCCACTATTATTTGAGTATCAGTAATTTCTCCCTTTCACACAAGATTGAAGCTCCCTTTTAACACTAGCATACCACTAGCCACTTAGTGTGTTCTCCACACTTGGCCTTGTGATACTATCTGAGTTAAGGTTTCTATTACTGCAAGAAAGATGGTGACCTAGGGTAACTTGGGAAGGAAAGCATTTGTTTTGCCTTATAACTTGTAGACCTGTTATGCAGGGAAGCTGGGGCTGGAACTCAAGGCCATGGAGAAGTTCTGTTTCCTTGCTTTTTACTCATGGCACGCTCAGTTTGCTTTCTTATCTACCTCAGGACTGCCTCCCCACCTCCCAGTGGGCAGAACCCTCCCATATCAATCTTCAATAAGAAGATGCTCTGCAGGCCTTCCCTATAGGCTGATCTTCTGAGATTCTTAGAGGATCTTCAATCGAGATTCCCTCCTCTCAGATGGCTCTAGCATATGTCAAGTTGACCAAAAAAATAAAACAAACTTGCCAGAATAGATAACTTCAGATTGTAAAGAGTTTTCGTTGTCATAAAGACATTGGTTGCTGCTCTCTTATTTTGCTTAGATTCGGAATCAGAAGATAGGGACTTCCTGTGGGTTCCAGGGAATACATTTGTTGATGTTTGTTTCTTTTGGGGAAAATGAAAAAGAACATTTTAACAGGTAAAGTTTGGTATAGCCCACAGGTAACTTTGATTAGAAGTATTTTAGACACACTAGTGTTTCTGTTGGTCAGTGTTTTCTATTGTGGGGCTAGGCAGTCATGCCGTTCCCATGCTCCCTTCCCTTGAGAGTAGGCAGGAACACTACCTTGGGAGCAGGAGTCTCCCTTGGCTGTCTAGCTCTATCTAGTTCATGGTATGAAGAAATAGGCCAGTGGGATGTGTTACTTAATTTAGACTCAGGATTACCTGGCTTTCTCATGTTCCTATGCCTCATCTTCCTTCCTATTCATATGGTTACGATCATTGCTCTACAGGACAGTATCGGCTTTCCATTCTGAAGGTAGGGCCCGTGCTTCACTTTTCTCTTGTGTTTTGCTGTATACAGTGTTAGTTCCTGACATAGTAGATACCCAGTAAATACGTGCTGACAGTATGAATCGGTGGAAGCGTCTCCAGGAAATGCTTGCTGAAGCCTTGGGTCTCTCAGGCTGTCTGTGTCAGTGAGCTGTAGGGCTATTGTGTTTGCATGGAGAATGCTGTTCCCAGCAGGTGGTGGTCATGGCAAGCTCTATCTAGGTGGTTGAATTAGGCATGTGACATTCTTGCCACTATGTAGATTTCTTGGTTTCATTTTAAACATGTCAGAAACTTTACAGGCTTTCCCATGTTCCTACTACCTTTACAGTAAACCTTGATTGGACAATTAGGCTGCAAGGGAAAGAGGGCCATGCCATTACATCATTGTTATTTCTCATAGACCAACAACCTTTTCTGAATTCTTAGGCAGCTGTTCTCACTGTAGACTATACTAGATCCATAAAGTTTAACTGGTATACTTAATTTTTATTTCTAGAAGACCCATATTAATTTTATAAACACAGGAAATAGTGAAATGGCTTTTGCTGTTGAAATCAAAGAGGCAAGTTGGTAATAAATAGCTGCTGTTTGTTGAGTCCAAGTTACATACTAGGATCTGGGTTAGGTAGCGTACAGATAACATCTCAGTAGCTCCCCAGAGCAGCCTCATGTTAAAGACTGAGAAAGCTAAAGTACTGCCTTCCAGGGTCCCCCGTTAATTGCGTAGTAGCACCTGAGCTGGAAGCTTCTAGCTTGAGAGCCTCTGCCCCTCCCACCACACTGTGTTACCAAGGGAAGAGACATTTGAGGCAGACAGGGCACATGAATCATAGAGCTTGATTAATTAGCCCAAAGGATAATAGCACTATAGAGATTACTTGGTTAATTTTAACTGTAGATATATAGCTAAATACTCTGTAGTGGTAATTATTATTTGCTTTTTCATTGTGGTAAATTATAAAAAGCATAAAACTTAAATACTTTTTCATTTTAAAATGTACACTTTTCCACTTTTAAGATTTATTTATTATTATATCAAAGTACATTGTAGCTGTCTTCAAATGCACCAGCAGAGGGTGTCAGATCCCATTACAGATGGTTGTAAGCCACCATGTGGTTGCTGGGATTTGAACTCAGGACCTTTGAAAGAACAGTTAGTGCTCTTAACCGCTGAGCCCCCTAAAAAGTTTTTCATTTAAAATTAAAAAAAAAATTGTTTACAGTGTATAGCTGAAGTGAAATGTGCATTTGAGGCAAGGAGAGGTGGGGTAGAGGAGAATCTTGCTTGTCATTTAAACAATAGCATGCCTTTACTCCCAGCACTTATGAGGCATAGGCAGGCAGGTCTCTATGAGTTGGAAGTCAGCCTAGTTTATATAGGAAGTTCAGGCCAGCCAAGGCCCATGGTCAATCAAGGCTCATAGTGACTCTGTCCCAATAAAGGGGGGGGGGGGAGGAGGAAGGAAGGAAGGCAGGCAGGCCACAATATTTTTCTCCTGGCTGTTAAAAAGTGTAGTTACGTGGTATAAAAATGCTTTAAGAATTCCAATCAATCATCCCAAATCCTACTACCATGAGAAATAATTTTTTTTGTTTTGGTGTTGTTTGTTTTTGTTTTGTTGAGAGAGGGTTTCTCTGTGTAGCTCTGGCTATATTGGAACTCACTCTGTAGACCAGATCTCTGGCCTCAAACTCAGAGATCTGCCTGCCTCTGCCTTCCCAAGTTCTGGGATTAAAAGTGTGTGCCACCACAGCCCAGCTGAGAGATAACTTAATGTTTTTTTTATTTCCTGGCTTTTTTGTCTGTGTTTTATGTGACTTGTATATATTTGGACAGTTGGAAGCCAGCTTGTGCAGGACTTTGCTGTGGAATTTAATTCTGAGAACAGTGGGGGGTACTGCAAATGTTTGAATATTGAATGACCACTGTACCTTACAGAAAAGAGGCGTTAGGAGGTTCAGAGTAAAAGCAGGAAGCAGGAAGCCTGGCTCAGCAGCTCCGGGCAAGCTAACCAAGGAGAAGCTAATAAGCCAGTGCAAGGAAAGAGGTCAGGCTCTGAGAATCCTGAGTCATGGGACCTCCAGGACCCGGGGACGGGACTCGCTATGAGGGAAAGAGCCAGGTGTTGACACAGCTGCCGGGTTTTATTGCCCTTCCCCACAAGATAGTTGAGGAAAAGCAGCAGATTGGGAGGGACTTACACTCTTCTGTTTTACTTAGGAGAATTTGTAGTGACTATAGGAAATCCCTAACAGCTGCTGTCTAGCGAGTGCTCACCTGTTTGCCTGTTTGAACCCATCTTGTCCCTCTTCCCAATAGATCTGTGCATCTTGCTAAGCTTTCTTTGAGTCAATCGAGTGTACCCTGGACCTTCAATACAGAAAGCTATTTATCCCCTCCCTCAATTTTTTTTGTGCTCACTCTCTCTCTCTCCCTCCCTCTCCTCTCTCTCTCCTCTCTCTCCTCTCTCCTCTCTCTCATGATTTGGGAGCTCAAGCCCGGAATCCTTAACTATGCTGGACAAGCACTTTGCCACTGGACCACCGCCCACTACACATTGCTGAATGGGTTGATGCTTAGTAGATGTAGCACTTAGTACTGAAAGTCCTGAGGAATGTCCTGGAGATCCCATGGCTCAGTATTTTCAGAGCCTGACCTCTTCTCGTGCACTAGCTTATTAGATTCTCTTCAATTTGCTTCCCGGGAGCTGGCGCCCTGGTCTTCAGCCGTCTTCCTGTTTTCATCCGTAACCTCTTCCAGTCTCTTTTCTGTAAGGGCCATGATCAGCTCTCAGGGTATTGTTTGGATACTTAACATAGAGGTGGGTAATCTTTAAAAACATGATAGCAATTCTTTAATTAACCCATGTACTAAAGGCATTATATTTTCATGATTTATTAGTGTTAAAAAAATGGTAACATTGTGATTAGCCTGTAATAAAAGAAAAAAATCTAAAAACTGTATGGTCTCAGCCTCTGTAGGAGTAAGAACAACCATTCTCATTTGTAACAAGCAAGTGCGCCCTGAAAGTGCCTCTCTTCCTCTCAGCAGCAAGTGCGCCCTGGAAGTGCCCCTCTCCCTCTTCCTTCCCCTGTCTATCTCAGCCTGGGCTGAAACTCCAGTTGGTGCCAATCATTATCACCTGAGTCAGGTAGAAAGAGTACTCACGTTCCCACAATCGCTAATTCACTAAAGTTAACTGTGACGATGTTAACAGTTCATAGGTAGAGTGACATGAGAGTGGAAGTCATTTGTTTTTGCCTCACTGTATTTTTCAAGCTTATTATGAATTTCTCTTTAAAGATCAAAATGATAAAAGAGAGGCAGGTAGGCATGGCCTGCATTGGGAGCTGTTAGTATATGAAATATGACATAAGGCTTTTTTATTCCTCCCACAG	CATTTGTTTTTGCCTCACTGTATTTTTCAAGCTTATTATGAATTTCTCTTTAAAGATCAAAATGATAAAAGAGAGGCAGGTAGGCATGGCCTGCATTGGGAGCTGTTAGTATATGAAATATGACATAAGGCTTTTTTATTCCTCCCACAG	GGAATTATGCTGGTCTATGACATCACCAATGAAAAATCCTTTGACAATATTAAAAATTGGATAAGAAACATTGAAGAGG	TGTGTATGGAAGGAGCAGGGCAATTCTGGACAGAAGCTTGCTGGGGACATGTGGCAGGCTGTTGCTTTCTCCAGGAAGTGAGAGGCCCACCCTGTCCACTGGGCGGGGGGGGGGGGGGGCACCTAGATCCCCAGTGGTGCCAGGTGGACTGCCTTCTATAGCCCGTGAACAGAGGAGCATTTTCATACTTAAACTCAGGTCAGAGCTCAGATGCAACCTAATCCAGGTCCTGCTTTGTTCGTGAGGAAACAGGCAAGGAAGAAGAGACTTGCCAGTGTCCATGCAGCTCTAAGACAGGGCCACAGCTGAGGTGTCTGATTCCTGGCTGTTTTACCAGCAGAAATAATTATATTTCTGCAATTTATTTGCCTTTCTCCTTAGATATTTGAAATTTGAGTTAGTTCCAGGATAGTTGGTATTGTTTTCTTTAAAACCTCCGCAGCATTTCAGAAAAAACAAAACAAAACCCTGACTGCTATGTTTTGTAAAATGCTGTCTGTTGTGGCAGGAGGGGTACCTTAGGGAGCCCATGCTGAGGTACACCCCTAACAGGTCTAGTTTAAAATGAAGTTTACTTGGGGGATACGAGAAGAGAATAGAGGCAGAGAAAGAGAGGGGACAGAGAAGGACAGAGAGAGGAGAAAGAAGAGGCTGGCCTGGAACAAGTGCGTGCGTGGGTTGGGGGCGGGGGTAAGGAAAAGGAAAGGCCAGAGAGAGAAAGAGAGAGGAGTCAGAGAGAGAGGCCAAACAGTCCTTTTATAGCAAGCCAGGCTGTTACCTGGCTGGGCTAGGTAACTGTTGGGCGGAGCATAGAAGAAAGGTTAACTTGCTAACACTGATTAGGAAATAACACATCTGAGTGAGCCAGTCCATAGTAGATTTTTTTTTTTTTTTTGGTTTTTTTGAGACAGGGTTTCTCTGTAGCCCTGGGTGTCCTGGAACCCACTTTGTAGACCAGGTTGGCCTCGAACTCAGAAATCTGCCTGCCTCTGCCTCCCGAGTGCTGGGATTAAAGGCAGCGCCACCGCGCCCAGCCATCAAATACATTTTTATTTGGAGAGCCAAACACTAACTCTACTTAGGTTTTTTGTTTGTTTGTTTGTTTTTTGTTTTTCAAGACAGGGTTTCACTGTATAGCTCTGGCTGTCCTGGAACTCACTCTGTAGACCAGGATGGCCTCGAAATCAGAAATCCGCCTGCCTCTGCCTCCCAAGTGCTGGGATTAAAGGCATGTGCCACCACTGCCTGGCTCATAGTAGATCTTTTTAATAGTCCAGAACCCAGATTACTTTCTCTACTGATGACCCAGTACTTAAGTGTGTTTTTGTGGGTTTCTTTTTTTCTTTTTTGTCTTTGACTAGAATAATTGTTTGATAAGTTTGACTGTTAGGTAACCATAAGATATATTTATTGTATGAGATATGCAAAAGAGTGTGAGCCTTTGGGGGAAATGTTTGCATGGGCTCTGTGAAGGCTCTGAGCTGAAGTAATTCTCCCTTCTATGTTTAAACTTTTCTCTGACTGGGCCTTGTGTTGAATGAAGGGTGGTCTTGTCATTGAACACACATTTCTGACAGGTTATGATTCTCCCATTGAATTGCCGTGGTCTTTCTCGGGCTGTTTTTATAAGGTACTGTTTTAACCCTGCAG	TATGTTTAAACTTTTCTCTGACTGGGCCTTGTGTTGAATGAAGGGTGGTCTTGTCATTGAACACACATTTCTGACAGGTTATGATTCTCCCATTGAATTGCCGTGGTCTTTCTCGGGCTGTTTTTATAAGGTACTGTTTTAACCCTGCAG	CACGCCTCTTCAGATGTTGAAAGAATGATCCTGGGTAACAAATGTGATATGAACGACAAAAGACAAGTGTCGAAAGAGAGAGGGGAGAAG	AGGAGCCATGGTGAGTGTGTTTCAAAGGTT	ATGGTGAGT	CTTTTTTATTCCTCCCACAGGGAATTATGC	CTTTTTTATTCCTCCCACAGGGA	ATTGAAGAGGTGTGTATGGAAGGAGCAGGG	AGGTGTGTA	GTACTGTTTTAACCCTGCAGCACGCCTCTT	GTACTGTTTTAACCCTGCAGCAC
17256	ENSMUSG00000032952.12	Ap4b1	chr3	+	103719400	103719625	103716915	103717373	103720092	103720223	17256	36	26	79	2	0	2	51	48	28	1	2	2	349	124	0.499694	1	0.865	1	0.933	0.948	0.895	0.833	0.041	103719150	103719875	chr3:103719150-103719875:+	ns	103719400,103719625,chr3,+,ENSMUSG00000032952.12		yes	226	326	131	1.44248	0.579646	2026	467	8.9646	2.06637	0.469027	0.405726	0.546328	0.346895	0.480916	1.16481	0.865038	0.739606	1.02535	-6.48026	-6.98752	150	150	0.4	0.466667	0.566667	0.533333	3.86	-11.94	10.67	3.86	-15.8	6.81	29	GTTTTACTT	-2.23058	0.791667	1	24	42	0.132212	1	67	GTTTTACTT,ATGTAAATA,GTGTAACAT	-1.45595	0.645161	7	10	20	-0.100721	111	GCATAATCT	-0.185627	0.632075	1	9	21	0.826233	3	75	GCATAATCT,TTATGATTT,TATTAAAAT	-0.946673	0.6	1	10	21	0.515628	ENSMUST00000047285.7:ENSMUST00000076599.8:ENSMUST00000106823.8:ENSMUST00000106824.8:ENSMUST00000199723.2:ENSMUST00000200377.5	12316	9	2	0.247475	1	2	3	7	6	0	0	0	0	6	1	0	0	no		0	GGAAGCTGTCTGGGGTGTCCTCGGCCACTGGGACTAGATTCCCAGGGAGGAGGCTGTGCTAGGTCTTTGGCCTTTTGCTAGTGTAGAATTCGTAACTGGGCCTAGAGAGAGTTGAGATCTGCTGGGCAGAGCCAACGGCCTGTGGGTCTCCGGGCGGCTCCTGAAGGGTCGGGGCTCGCCCGAGGACCCAAGAATGTGTTCCGCCCTGGGGGGCAGGCACAGCAAAGTGACATCTCGCCGTTAGTGTTTTCACTGACTACATCTCCTTTATTCAGGCTCCCACATCGAAATTAGGAGGAGCCCACGAGTTCCCTACGGGTCTGTGGAAACTGTCCCGTGAGTGTTGGCGACGATGCCATACCTTGGCTCTGAGGACGTGGTGAAGGAACTGAAGAAGGCTCTGTGTAACCCTCATATTCAGGCTGATAGGCTGCGCTACCGGAATGTCATCCAGCGAGTTATTAG	GTATCACCAACCTACCATAGAATTCTAACTCCCCCCCCCCCCCCCCGGCCCCACTTTTAATCCTCTTCAGAGCTCTGCGATCACTCTGAAAAAGTTAAAGAAGGGCAGTTTTATCTTTTGGCCTTGAGGCTGCATTTCTGGGTTGTCATCTCAGTCTTCCGTGTGGAACACCATGCCCAGTTGAGAGGTCTCCTTCATACCACAGGCTTTAGCAATTGCGGCTGACTCCTGGTTCAATGACTTAACGTAGAACAGTTCTCCCTTTTTTCTAGATTCAGACCTGTATATCTTTCTGCTTGCTTTACATTTCGACTTGGATAGTTCATCAAAGATATGACCAAAATAATACTATCATTCTTCTCCTCTTTAAACCTACTATTCTGCTTGTATTTGTGTTATGAATGTCACCAGGCACCCTACCAAGCTTGCTAGTCAACCTTGAAAACATTGTCTACTGTCAGGTGGTATGAAAAATTCAAAATATCAATTCTTGTTCTTAAAGTTGTACTGTTGTTGGCTCAGGCTGTAATTACCAAAGCCTGTTGTGGTAGTTTATTAATAAGTAGCCTTGTCTCCTCACTTTGGTTAGGATTTTTTCTATTATATATGTTTGAACGTGTAACTAATCTATAGTTGTAGCTCAAAACTGTAGGTAGGACACAAAAGTCCCATGGGGTCCTTTTTTAAAAAATCGTGATCTAGGGATCAATTCTGATTTCATTAGGATGGGATAGAATCCAGGAACTGTATTGTAAATAAACAGTCTCAGTTGATTGTAGTAGTTTGGTTCCACAACATTGGAAACAGTAATCAGTGGAATGAAATCTAAACTTTTTGTTTGTGTTGTTTTGTTTTTGTTTTTTGAGACAGGGTTTCTCTGTGTAGTCCTGGTTGTCCTGGAACTCACTCTGTAGACCAGGCTGGCCTTGAACTCAGAAATCCGCCTGCATCTGCCTCCCAAGTGCTGGGATTAAAGGTGTGTGCCACCACCGCCTGGCTGAAATCTAAATTTTTTATCATGCCACCCAAGGAACAAAAAGAATGTTTAGTTCTTGCTCGTGCCTCCTAGCATGAATCATTATCTGTGTCACGTTTTCCCAGTGAGCTGGTCACAGAGCTAAAGCGTTCTGTGACGAAGCATTTTCTGACTTCCATAGTGGCATGTGGATGTGGATCTTCTTGGTCTGTATTTTGTGTATTACTTCAAGTAGTTACACTGGATTTTTTTCAAATCAGTGATGTTCTTAGCTGACTTCTTAGTTGATCTTGAGTTCCTAAACATCTGAAGCCACTATGGAAGTCAGAAAATGCTTCTTCACAGAATGCTTTAGCTCTGTGACCAGCTCATTTGGAAAACGTGACACAGATAATGATTCATTTTATTTTGTTTTGAGACAGCCCTAGCTATCCTGGGAACTTACTATGTAGGCCAGGCTGGCTTTGAACTTTGAACATGGCTTTCACCTGCCTATGTTTCCTAAGTGCTTGGGTTAAGGGTGTGGGTCACCAAGCCCTGCTTTTTTAAATGTTTATGAGCATTTTGCCTGCATGTGTAAGTGTACCACAAGTATGGCTTGTACCTGGTGTCTGTGTATGTCAGAAGAAGGCATTAGATCTCCTGGAGCTATAGTTACCAGTGGTTATGAACTGTCATGTGGGTGCTGGGAATTGAACCCATCTCTTTTGCAAGAACAACAAAATACTTTTTAACCTTTGAGCTCTCTCTAGTGTGTACCTTCTTATAGATGATGTCCCCATATGATCTCTGGAATGTTAAAGTGGAGTGTACCATTGCCAGATCACGCCATTGGTATGTACTAAGGATTCAACAGTGTGAGAATAGAGAGCAACAGTTGCAGACTCTTAATAGGAAGTTTTGTGTAACATTAATAGACAAAGTAGACCCAATTGTATTTCTCTAAAAGCTCATAGTTTGGCTAGCTAGCCAGAGCACATGTAAATACAACTCTTCCTACAGATTGGGAATTGTGTGTTTTACTTCTTTCTGCTCTGTGTATTTGTGACA	TTGTGTAACATTAATAGACAAAGTAGACCCAATTGTATTTCTCTAAAAGCTCATAGTTTGGCTAGCTAGCCAGAGCACATGTAAATACAACTCTTCCTACAGATTGGGAATTGTGTGTTTTACTTCTTTCTGCTCTGTGTATTTGTGACA	GGCACATGACTCAGGGCTTGGACATGTCTGATGTTTTCATGGAAATGGTAAAGGCCAGTGCCACTGTAGATATTGTTCAGAAAAAGTTGGTTTATCTGTATATGGGCACATACGCACCTTTAAAACCAGATCTAGCACTCTTGGCCATCAATACGCTCTGCAAAGACTGCTCAGACCCCAACCCAATGGTTCGAGGACTGGCACTACGGAGTATGTGTAGCCTCAG	GTGAGTGCTTCGATACCCTGGTTCTCAGTGGTTGGTGACTATAAGAGACTGTAGAGCAGATTTGTAGTGAGGACAGCTTAAGTTCCTGAATACTAAATAAGGACTGTTCTACTTTGAACTCAGATTTTCAGCCATTAACTTCGACTTTCGAAACTGTATCTCATGGTTTTCTTAAAGGTGATTTTCCTTTATCTTGGTGAAATAGTTCTGAGTTTTGGTTAAAAATGTTTAATGAGTCATTACTGTAACTTGTGCTGGGTGTGCAGCATCATTACAGATGAAAAGTCAGATTATGCCTTATTAAGTTTGATAGAGGCTTTCTCCAATTTCTTTTGATCTAGTAGATATACATTCAAGCATGAACTATTAAATAGTATTTAAACTAAACCTCTGATGATTGAAGAAGAACTTAATTTTGTCAAAACTATTATTTCAAGATCTGACTGACTCCAGGATGTGTCTCTTAGGATGCCTGGTGTGCAGGAATATATCCAGCAGCCTGTTGTTAACGGTCTGCGTGATAAAGCTTCATATGTCAGAAGAGTAGCAGTCCTCGGCTGTGCCAAAATGCATAATCTTCACGGAGACTCTGAAGTGGGTAAGACCATCCACTATGCCCAATATTTATTTGTGTCTCTATTATGTATATAACTTTGGAAAAAAACTATGTTGCTTGGTAGAAAATAATAATAATGTGTCTACACTACTTTGCATTTTTCTAAATAAGATGCGTGCCCATTTGTTTTATATTTGGCTCCTATTTTCAGTCTTCAAATGAAGTTTATTTCTTGATCTGTACATCCCTCTTATATCCCAAATGATGTTAATCTGCACTGCCTTTGTTGTTTCTTTTAGCAGAGTGGTAGCTTTGTCTGGCCAGAGCTGTTACTCTGGTTCTGTCACTATGACTCAAGGTTTTCTTTATCTGTAATCTTTGATCTCTGTTTTAGATGGTGCTCTCGTCAATGAGTTGTACAGTCTTCTGCGTGACCAGGATCCAATTGTGGTTGTGAACTGTCTGAGGTCTCTAGAGGAAATTTTAAAGCAGGAAGGAGGTGTTGTCATTAATAAGCCCATTGCCCACCATCTCTTAAATAGGTTCGGATGCTCTTTTTTTTTTTAATGAGATATGAATCATGGTAGGATTTTGTTGATGCATTAAACTAAGCCTTCCTTTATTACTGTGTATGGTGGAGTGGTGGTGATGTGGATTTGGGTATACATGTGCCCCGGCATAAGTGTGAAGCTCAGTAGACAACTTAGAGGAATTGGTTCTCTCCTTCCACTTTTAAGTGGGTTCCAGAAATAGAACTCAAATTGTTAAACTTATACAGCAAGAAATTTTACCGAACCATCTTACTGGCCCAGAAGTAACTTCAAGTTTACCACAGTTATCAATTGCCTTATATTTCACTGAGAGAATTCTTTTCATCTGACTTACTATGTCCTGATATGTAAAGACAGTAGGAACATGCTGTGGAGATTTGTTCTGCAGCACCTATTATGTCCATCACGCTAAGCCAGTTATTTATCGTAAAATTTAGAGAATCTGGAGTCTTAGGGAGCTAGCTCAGAGGTTAAGAGTACTTGCTGCTCTTCAGAGGAGGACCCCAGTTCTCACCATCCATGTGGTGACTCGGTTGCCTGTGACTCCAGTTTCAGGGAATCCAGTGCCCTTCTTATGGTCTCCTAGGGTACCAGGTATGCACATAGTACATTTAAATATGGGTAAAATACTCAAACACATAAAATAGAAGTAAGTAAATCTTGGGAAAAATATAGAAAGCCTGCAACTGGAGGTACAGTATAGTTTAGCAGTAAGTACTTGATAGCATGTGTGAGACCTGAGTTCCATCTCCAGTGCTAGGAAATAATTAATGTAGAGACTTTGTATCTGATTTATGTTGATAATATCTTTAGTTTTAAATAGGTATCCACTTGTACCATCACCTTGTCTTGGAATTTCTTTTGAATATTAATTTTTTTACTTTAAATTGTGTATGTGTGTAGATACATGTACATAGCAGGTGCCCCCAAAGGCCAGAGGGGTTGGATCCTCCTGGAATGGAACTTGTAGGTGGTTGCCAGCCACCTGATATGGTTGGTTGCTAGGGATCAAACTCAGATCCTGTGGAAGAGTACATGCTCTTTCTAGCTTCATAGAATTAAATTATTTTGTGTGTGTGTGTGTGTGTGTGTGTGTGTGTGTGTGTGTGTGTGTGTGTGTAAGTCAGAGGATGGACAGCTTTTGGTAATCATTTCTTCCACCATGTGAGCTCTGGAGATTGAGCTCAGGTCGACAGGCTTGATAGCAAACGCTCTTCTCACCAAGTCACTGCAGTCTTTGTTGTGGAATGTAAAGCCCTTTTCTTTTCCAATGTAAAAAGAATTTGATTGTGGCATAATCTGTTTTTAAGAATTCCCTCCCTCTTTTGTTATGATTTGTTTCATGGCAGTTGTATGTAGACTGTTCCATTTGGTATTAAAATAGTGCTTTTGTCTTGATTTTGGACAG	TTTTCTTTTCCAATGTAAAAAGAATTTGATTGTGGCATAATCTGTTTTTAAGAATTCCCTCCCTCTTTTGTTATGATTTGTTTCATGGCAGTTGTATGTAGACTGTTCCATTTGGTATTAAAATAGTGCTTTTGTCTTGATTTTGGACAG	AATGTCAAAACTGGACCAGTGGGGCCAGGCTGAAGTACTGAACTTTCTGCTCCGCTACCAACCCCGCAGTGAGGAGGAACTGTTTGATATTCTCAATTTGTTGGACAGCTATCTCAAGAGCAGCAGTACTGGCGTGGTGATGGGAGCCACCAAACTCTTTCTGATTTTGGCAAAAAAGTTCCCCCACGTGCAGACTGATGTGCTTGTGCGAGTCAAGGGGCCCTTGCTGGCCGCCTGCTCTTCAGAGAGCCGTGAGCTCTGTTTTGCTGCTCTCTGCCATGTCCGCCAGGTCTTGCACAGTTTGCCAGGTCACTTTAGCAGTCACTACAAAAAGTTTTTTTGCTCTTACTCGGAACCCCACTACATCAAGCTCCAGAAGGTGGAGGTGCTGTGCGAGCTGGTGAATGACGAGAACGTGCAGCAGGTGCTGGAAGAGCTGCGTGGCTACTGCACTGACGTGGCTGCTGACTTTGCACAGGCTGCCATCTTCGCCATAG	GAGTTATTAGGTATCACCAACCTACCATAG	TAGGTATCA	TGCTCTGTGTATTTGTGACAGGCACATGAC	TGCTCTGTGTATTTGTGACAGGC	GTAGCCTCAGGTGAGTGCTTCGATACCCTG	CAGGTGAGT	CTCCAGGATGTGTCTCTTAGGATGCCTGGT,TTTGTCTTGATTTTGGACAGAATGTCAAAA	CTCCAGGATGTGTCTCTTAGGAT,TTTGTCTTGATTTTGGACAGAAT
17259	ENSMUSG00000035199.7	Arl6ip5	chr6	+	97206497	97206715	97187649	97187957	97209360	97210276	17259	1085	1290	1818	0	0	0	2124	1529	1025	4	2	0	342	124	1	1	1	1	1	0.995	0.996	1	0.003	97206247	97206965	chr6:97206247-97206965:+	ns	97206497,97206715,chr6,+,ENSMUSG00000035199.7		yes	219	308	916	1.40639	4.18265	18539	2645	84.653	12.0776	0.534247	0.451642	0.568182	0.432514	0.454148	1.06352	0.845382	0.809578	0.850073	-7.54487	-6.85533	150	150	0.566667	0.566667	0.466667	0.4	10.24	-7.25	7.65	7.92	-15.17	-2.59	72	TTTTCACCC	0.598281	0.791045	1	41	71	1.27052	4	72	TTTTCACCC,TTCTCAGTG,CGTTGAGCC	0.324947	0.766234	5	41	71	0.841206	19	ATTTGATGC	0.258253	0.785714	3	12	22	0.900698	2	29	ATTTGATGC,ATTTGACAT,CGCTCACGT	0.258253	0.708333	3	11	13	0.835108	ENSMUST00000044681.7	22626	3	2	0.666667	3	4	7	1	1	0	0	0	0	1	1	0	0	no		0	GCCAATTTTCTGAGCCCTGCCGTGCTTTAACCGCAGAACCAATCCGAAGGACCCGCTGTCATCTTTCATCCAGCTGGTTGTCGCTGCCGCCGCCTCCAGATTCCGAAGGCGAAGCTCGCGAAGCAGAGGAACATGGACGTGAACCTCGCCCCGCTCCGTGCCTGGGACGATTTCTTCCCGGGCTCTGATCGTTTCGCCCGGCCGGACTTCAGGGACATTTCCAAATGGAACAACCGTGTAGTGAGCAATCTGCTCTATTACCAGACCAACTACCTGGTGGTGGCTGCCATGATGATTTCGGTTGTTGG	GTAAGTGGGGTCTTCTGCCTGGAGCACCTGTCCAGGGTCAGGACGTAGGGACCACGAGGACAAGATCGCGAAATGCAAGACTAGGTCCACACGGAGCGCCTGCCTCAGGGAAGGGTCTCGGGAAGTGGCCCACCCAGTGGAAACTTGTTCTCAGGGCGAGGCCACAGCTCTCTGAGGTCCCCTTTCTTTCTCTTTTTGCTCTAGAGGCTTGAGCAGGGACCCTGGGAGGGAAGAGGTGAGGAAAACGCTGAGAACTTGGGACAATGAGAACTACCCCCTCCCACGTCCCCGTGCTGAAGATATTCGCCTGTCAGATGTTTGTAGCACAGTGGGTGTTTTAAAAATAAGAAAAAATGTGGTGGTGTTGTAACCTTGTCCTGGGGCTGCCTAGCAAAGCCTGGAGTGACAGGGTGTGGACCCAGGGCTGTGTTTAAGTGGCCTCTCCGGCTAATGTCTGTCTATACTGTACATAGAACTGAGCTTCCGCTCAGGCGGATGCGAGTCTCCTGGTGGCGCATCTTCCCCTGTGAGGTGACTCTGGAAACGAGGCCCCCTGACATTTTCTTTTCCCCTAGAAGTTGCCGGACACGGTCGCTTTAGCTTTGCTCCTTAGCCTGGGGTCTTAAACATCTCTGAAGGCCTTTTCGATGCTGGTTAAGAAGTTTCCTGTGCTAAGTAAGGTTATACGTGAACATTCTGGCGCACATACACGTACACATTTCCGCACCTGTTTCCTGAGAAGCTGTTTTTCCTTGTAGGTTACCCTTTAAAAATGCTTCTTCCACCTTTTAACAAAATAAATGGTTATATTCGCCATTTTATTATCTCTTATACGAATTTAAATAGAAGGTTTTACAAAACACCCTCTTGCCCTAAAAGAAGTCCTTTTCTAAGGTTTCTCTTTCCGAACAAACCCAAAGAGAAAGAGAAGCTGCTAGGGAGAAAAACAAAAAACAATCCCAAAAAGGAGAGAGAAGAGATGCACACTCGGGGCTCTTAGGAAGGGGTGCGTGATAAGGCGCTGTCTTAAGTTGGCCTGAGGTTAGCTGGCTTATTTACTTAGCTACCTCTGGGCACCAGATCCCACGCCAAGCTCTGAGCGCACCAAGATGAATCAGACTTGAATTCTGGCCCAGGGACACATGGCATTTGCTGAGCCTCAAAAGGAGCAAACTCACAGCACGGAGGAGACTGGCAAGCTTCCTCATTTCCAGGCGTGGTTCGGAGTGGTCACCGGTTCTCAAATGTGGGCTCCATGTGAGATCTTAGCTGTGTGTGGCTGAAGGAACTGCCAACTCTGGGGATGGCGTAGTGTGCAGAGGACACAGGCTCTAGCGGACTCTGACTAAACGGGCAGCTGAGCAACCATTAGTCAGGGGAAGAAAGCCAGAGGCAGTTGTTCCTGAACCTGCCCCCAAAACTCTGCTTCTTCCCAGAGGACAGACTTCACAAAGTCGCTTCTTTAAAATAAAATAACTAGCTGGGCACTGCTGGTGCACGCCTTCGATCTCAGCATTTGGGAGGCAGAGGCAGTCGAATCTCTGTGAGTTCAAGGCCAGCTTGGTCTCCAGAGCAAGTATGAGTATAGTTGGGGATACACAGAGAAACCCTATCTTGAAAATCCAACAAAACAAAACCAAAGAACTCTAATAATGGGTTTACATCTCTTGTAAACTTTCATATTCTTTTCTTCCTCTTTGGTGGTTACCTAGTTATGGGGTGGATTATCTTCTCTTAAATAGAAAGGTTTGACACAGACCAATCAAATATACAAGGAAAAAATAAATAAAATCCCCCTCCCCTCACACTCAAAGCATTATATGTCCAGACTCCAGCACAGCCCTGGTCACCTTGTGGCCTTCATAGAACCCATTTTTCACAGTCAGCTCTTAACTAAATATAGCTCTCTCATTATGATCTTAGGCCACTGAACCTGGCAGTCTGGAGTCTTCACCTTTCTCATTTCTATGTCACATAGAACTATTAATTGTTAGCTACGTCTTTGAAGATAAAGAGAAAAGTACCTGTTGTTATATATCTGCAAAGAGCAGGCAAGGCATAGTAGCTTATGCTTATAAACCCAGCACTCCAGAGGCCGAGGCAGGAGGATTGCATGAGTTCCAGACCAACCAGAAACATAAAAATTTCTTTATACCCCAGAATAATTTGAGCCTGTAACCTTAATTTGTTTCTTTTTCTATACATCTCTAAGCACTTTCTAGCTTTCCCCACAAATTCTTCTTTTCTTTCTTTATAACTAATTATAATAAACTTTTATAGAGGGCTCTGTGTGCTAAGTACTTTGCTAAGTACTGTGTGCTGAGTATTTTACTGCATTGTGCCATGCAGTTCCACCACTAAACTATGACTATCTTCATTATTGAACCTGACACTCAGAGAAGTTGAATGACATACTTACAGCCACAGACCCAGGCTTGTCCCTTTAACTACTGTGGCATCTTCCTGAGAGTCAGGAGGTTTAGAATTATAGTGCCTGAAAGGTGGAAGAAATCCAATACCTTTGGGATCAGAGAAGCGTAGCTGATTCTGGAACATTCCCCATTCTAAACAGAACTCTCCTCTTTGGATGCTGCAGAGGATGGGTGGGTCTGGGCACTTCTGGGAACTGCTTATCTGGATCCTCTGCTGGTGGGTAATAGTCTCTCATGAGGAAATGGTCAGTGAGTCCATCCCTGTGGCCAGGCAGCCCCTTGGGGACACTGGATGGCTCTTAAGGTCCTCTATTGTTTTGGATTGGCTTGGCTGAGGATAGACAGGGCTGGTTTGTTTTGTTTTTTTGTTTTTTTTCAGATCTCAGCATGGTGGAGGGGTGTTCAGGAGTACATGATGTAGCTCCAGAAGCAGTAGGAAACACTAGACAGAGATGGAGATTAGAAGGGGTTAAAATAGAGGTAGATGTGCATTTTGGATCCTGACCAGGAAGGGCATGGGGGCTAGAAGTTAAGTCTTCAAGCAAGGCATGGCAGTGCATGTTTATTATCCCAGCAATACAGAGGTCAAGGCAAGAGGGTAGAGAGTTTAATGGCAGCCTGAGTTTCATAGTGAGTTTTGTGCTGTGTATCAAGACTTCATCTCAAAAAGAAGAGGAAGTTTGGTCTTTGTCCTAAAAACCGTGGCTTTATTCAGTACTTGACTTCCATGTACACTGTGCATCTCAGATTCTGTGAACTCCTTCTCTTCCTCCCCCTTCTCTTCTTCCTCCTCCTCCTCTTCTTCCTCCTTCTCCTTTTTCTCCTCCTACTTCTCACTCCCCTCCTCTTTTTCCTCTTCTTCTTTTCTTCTTCTACTTCCTCTTCCTCCTCTCTTTCCCCACCCTCCTCCTCTCACACTCTACTTCTCCTCCCACCATCTCTGGTTTTGTTTTGTTTTGTTTTGTTTTGTTTTGTTTTGTTTTAAAGACAGGGTCTCACTCTTGGCTGGCTTGGAACTCAAGGTTCTCCAGCTACCGTCTCCTAAGGGCTATGATTACAGGTGTGCATCCCTTAGCCTCCTAGCCCCTCTTGCAGACAGTTTTTATTTTCATCTGTCTCTTTAAGTAGTATGAATTATTAGTTATGAGCCAGATTAAGTGTGTTGGACTCCCAGATGCCAGGCACGAGCTGTGTGAGCACACTGCCTCATCTTCACAGCAGCACCCACCTCACAGGCCTGCCTGAAGACTAGCCAGCATCCCATAGGTAGTGCTTTTACAAGAGCCTCCTCATTTCTGCTGCATAAAATGTTACTTATCTCTTATCACTGTTAGTGTTGCCAACAAGACAACTCAGAAACACAGCTGCTTTAGACCAGTGACCTCTACCCCCAGAATCCAGCCTGGGTCTGTTTTCCCACTTCTGCAAGACTCAGCTTCGGTCTCACCTCATGGCAAACACACTGTCCCCATGTCTCTCCTTGCCAGTGTTAGTTGGACCCCACATCTGTACTTGTCGCTTTCCTGTTACCCCAAAGTCTTTTGTGTATACCTATATACAAGAAAAGAAAGATGTCTAAGATGAGAGACCAGAAACTATCTTCCTATCCATGACAAGAGCCATCCATGCATTAAGATATTATATTTACATCACACATGTCAACAGAAGTTATCTTAATCATTGTTCTATTGCTGTGAGGAGGCACCATGACCACAGCAACTCTTATAAAAGAAAGTTTTGTATTTAATTGGGGCTTGCTTATAGCTTCAGAGATTTAGTCCTTTATCATTGTGGCAGGGAGTACGTTGGCACACTGCGCTGGATCAGTAGCTGAGAGGTACATCCTGATCCACAGGCCAATGAGGGGTGGGGCAGAGACAGAGGTTGAGCCTGGCAGGGGCTTTTGACACCTCAATGCCCACCCCCAGTGACACTTCCCCAACTAAGTCCCACCTCCTAATCCTTCTAATCCTTTCAAAGGTGTCCGCTCCCTAACTGAACATCACAATACATGAGACTAGGGGAACCTCTGACATTCAAACCACCACCTCAGGCTTTGCTGTTGTTTTTGTTTCTATTTTGTTCTGTTTTCCCAAAGTAAAAAGAACACAGGCAGCGATTAATTACACTTGAAGTACTAAGTACTAAGTACTAAGCCTGCTCTCCACTCTAGCTGTGGGTGAGGATGTCTGTGGGCTTGATGGAATGCCTACAGATATGAACTGGAAAAATCTATTCAAGGAGCAATAGCGGTTCACACTTGGGAGTTGATCAGAAATGAAGACTCCCTGGCTCATGGCTGACCTCTTGGCTTTATATTTTAGCAAGGGTCTTGGAGGATTCGTCCTTACATTAAAATTTGGTCTACTCTGACTCAAGAGAAACACTGACAGTGAACTAATAGCATAATTAAATGGCACAGTGACATACGGCATTGTCGCTTTTGCAGATTCTGATTGTGTTGTTTTGTTGCTAGGTCAGGAATCGGTTGCCTTTCCCCCTTCTGACTCTCCAAGCGACTGTTATATGTATCCCCCAAGTCTAAATGAGAGCTAGGAATCCTGCTGAGTACCCACACTTTTGGAAACATGAAGGTTTGAGGTCATGCAGCCAATTGGAACCCAAACTGCTTATGGTAGCCGACGTGATTGCTAGCAGGTGAAATAACTTTTCAATCAAACCACATGACAAATTTGCTAAAGTTCCTGCTTAATCAGATTAAACTATGTGACAATGACATCATTTTACTGTTATGCTAACTTATCTTACTCCTTCCTGATATGAAAGCTCATGTTTTGTATTTTCTGGTGTGGCCTCAGAGTCACTAACCACCCACTGTATTTGCAACTTGTAAATGCTTCTCCTTGCCTACAAGGCACAGGCACACATTTTGCCCTCCCCCCTAACACAGAGTCCTGTTGCTGCTGGGTGAATGAGCCCAGGTTTTCTTGGCAGGAATCACTCTGTGTCCTGATCATTTGGCCCCTAAAAGTGTTAAAAAAAAAAGGGTGGGATCAACAGCTGCTACTTTATGCTTCTGGCTTGCCAAGACGGTAAGACATTTCTAGAAGGCTAGTAATTATAGATGTGAAAAAAAAAAAAGAAGTATTACGGTAATTCTCTTCGAAAGAAGTATGGTTCTGTGTATGCCCAAGGCATATGGCTGTCAGTATCTGGTATTGAGAATGCTTACAGTGTGCTTTTAAATGCTACAAGGAGAAAGAGCTGGTTGCCAGTTGGTGAGGGAAGAAAGAGCTAAGAAAGTCCTGGGTGCCCTGCATGGGGATATATTTAAACATTTGTGGGAAGAAAAGACTCGACATCTGTGTCCTCCCCTGCTAGCCTCTAAATAGCCCTTGAGGTTGTTCCCTTGTAGCTACTGTCCTTTGCCCTGGCTTTGATCAGGTAAACCAGATCATCTTAGGGGTTTGTTGTTTGTTGGTTGGTTTTTATATACTAAAAGGTAGACTGTAAGACAAACGATTCTTGGAATTTTTTTCGTAGACCGTCTATTGCCATTCATAGATGGTAAGTGAACCCTCCACAAGCCCAGACCTGTTTCACCCAGTGCCCGTCCACTGACCCTGTTTGTAAGTTTATGCTGGTAGCTTTGTTCCGCTTACAGATTTGTCATTTTTTTTAACTCTTTATATTCTACCAGTGTAATGAATGATAAGAATGATGGAAACTACTAACAATTATTTTCATGGTTGTTTGCAAATCGAATAAATGGCCGTCTGTTTATGCTTTAAGATTAGTGAGTGCCAGTGGTTTCTCAGTGGATTCTTGCTTGGCTCGCTTCCTTCATTCACTCAATGGGAGTGGGAAGCACCACCAGCCTTTCAGATGCTGTTGGGAGGAGGTGGAAAAGAGTGCATTGTGATTCCTTTATCGAGATTAAGGTCCAGAGGGGTAGTAAGACCATGCTGAAAAAGGTCCGAAGTAATTTTATACACACCAACCAAGCCTACAAAATGCATAACTATAGCCAGATGGTGGTGATACACGCCTTTAATTCCAGCACTCAGGAGACAAAGGCAGGCAGATCTCTGAGTTCAAGGCCAGGCTTGTGTACAGGGCAGGACAGCCAGGGGTACACGGAGAAACAAACAAAGGAAGGAAGGAAGGAAGGAAGGAAGGAAGGAAGGAAGAAGGAAAGGAAAGAAAAAATAGACAACTACATAGTTACAGGTCTTAATTACACTTAGAAAAGTCTCCAGTGTTAGAAATAGGGGAAACACTGTTATATGGACAGGTAAGAGGGTTATTACATTTTTATAATATAATATAATATAATATTTCAATCGCAATTGACAGTACTTTTCAGTTGAACAAATATTAAACAGGGTGCTTAGCTGGAGTCCTGAGGATAAACACCCCACCTGCCCAATCCTCCCAGTTTTCATCTCCATCTGCCCCATCCTGCTTCTTTAAATAGACTTCATTCAGGGAAGACACGGTGTAGGTGGATGTCTTCCTCTGGTGGATCTGGAGGGTTTTTTGGTTTTTTTGTTTTTTTTTTTTTTTTTGGTTTGTTTTGTTTTTTGTTTGTTTTTTTTTACTGCAGATCTTTAAGAGATCTGTCAACATTCAGATATTTAATCTAAAGATCTTTAATCTGAGCTGAGGATGTGGCTCAGAGGGAGAACAAGCTTTGCATACACAAGGCCCTGTGTTCTATCCCTTGTAGGCAAAATAAAATATCCTTGGTGTCATATATGTCTCTTGTTCTTCCTGGCTTCTCTCTGTCACCATCTCTTTTTTGTTAAAAGAATTAGTTTCCCACCCTGCCTCAGTCAACTAATTGGCATTTCTGTTTCCTTTCACTAGGAAAAGATTTACAATGTTTCTAGGTAAAATGAAATAAATGTATATAGTCTGGATTGTTCTCTCTCTCTCTTCCCCTCCCTCCCTCCCTCTCTCTCTCCCTCCCCCCTCCCTTCCTCCCTTCCTCCTTTCTTCCGTTCTTCCTTCTTTCCCTGCATGTATATCTGTGTGAGGGTGCCAGACCCCTTGAACTGGAGTTACAGACAGTCATGAGCTGACACATGGGTGCTGAGAACTAAACCTGGATCCCCCTGAGAGAACAGTTAGTGCTTGCTATCTCTCCACTGGCCTCCCCTCTTAGAAGTTGGAGTTGTGAATCAATTTAGGGCTACAGAACTCTGGACAATGTTGGGATTCTATCATTTTATACTATGTTATATTATATGATTTTTCCTCTGGACCTGTGAATTTTATCCTTTAGCATTCATCTTTAGAAGACTTACCCTCGACGTAGCATCTGTTCAGGGAATGCTTTTGCAGTGTCCACTGAGCAATAATACCTGCAGTTTGGCTCCCATTCAACAGCTGTTTACTGTAAATAGGATTTCAGGGGCTTGCCATGATATAACACATGGCTCAGCCTTCCCTTCCCTTCACAGGCAGGCAGAAAGGCCATTTAATATAGAAAATGGCCTTTTTCATTGCTACTTTTGTTGTCCAGATTCCAGCCCACCAATGTGATTGTATAGGTTGAAGGTTAGTGTGAAATAAATAAGACACTCCCTTTCTTTCTTTCTTTCTTTCTTTCTTTCTTTCTTTCTTTCTTTCTTCCTTCCTTCCTTCCTTCCTTCCTTCCTTCCTTTCTTTTTTCTTTTTTCTTTTTTCTTTTTTCTTTTTTCTTTTTTTTTTTTTAGTTTTTCAAGACAGGGTTTCTTTGTGTAACAGCCTGGCTATCCTGGGACTCACTCTGTAGCATCAGGCTGGCCTGGAAGTCACAAAGATTCTCCTGCCTCTGCCAGACACTCTATGGAAGGGAACTTAGTATCACCAATCTCATTCGCATGTATCCAATCCAACTTCCCTCCCTTGCCATGCAACAGTTATTCTCAGGTTTTCCTTCACAGACAGTACACTACTAAAAGCATTCAGAAGGACCAGTTTGTCAATAAGCAAGTGTCTTCTATCACTTCCAACAGGTCCCTGGCTGTGGCAAGGAGCGAGAGCCTAGGCAGTGAGGAGCATTTGAGCGTTATTCTTCCATTCTCCCCAACATTGTAGGTGATGAAGGAGGCGCCCCATTATAGAAAGTTTAAAAGGACTTGCTGCAGTCTAAGTAGAGTTCTGACCCTGTGGGGAGGACTAGTTATGGTTACTAACTCAGGTCCTACTGATTGCTTATCAGAGATAAACTTACCAGTGCTGGGTGTGGAGAAGTGAAGTGCTTGCTGTGGGAACATGAGGATCTGAGTTTGGACTCCTAGCATCCTCATAAAAAAGAGCAGCCTGGGGATGCTGAGACCGGATGATCCCTGGGGCTCGCTGGCTGGCCAGTCTAGCCAAATTGGTGGTCAGTGAGATATCTCATTTCAAAGAACAGGATAGAGAGAGCAATGGAGGAAGACACTTGATGTCAACCTTTGACCTCCATGTACGCATACATGTGCACACAAATATGCATACACATAAATAATAAATACACTAATAAATAAGCAGGTAGCTTAGTAAATGTCAGACAGAACAAAAGCAGTTAGCAAAGTATGCCTTGCTAGAAATATGTTGAGACGTCAGCTGTATAGACTTTTGGAGGTGGGGAGAGCGCTTAGTTGGGTGGTGCAAAGCATACAGGATACCGTGAATTCTGTGAGCCTTGCTAATGCAACCAGGTAGAGAAACCCCAAGGTTATGTTGCTTGGACCCTCTGTAACAAGAGAGACATGCTCCTTTCCCACCTAAACTTTCCTTTGTCCTTTGAAGTCTCCTTTACCCTGGTGATCCTTAGGCCCAAGAGGTGATGGTCCCACGTACTGAAGACTAATTTGTGTCTAAAGCTCCTAGTTATACTTTACAGTCAGATAGAGGTCTTCCGAGCTGGCTGGATTGCACAGTGGTAGTGGCACTTGCAGAGAATCCTAGTAGCCTAAGTTTGATATCTGTGTGGGACGAGAAAACTTACTCCTGAACGTTGTCCTCTGACCTCTACATCACCACTGTGGTGAGTATACACACTAAGTAAATAAATGTAATTTTGAAAGATGATGAAGGAAGAGGAGGAGGAGAAGGAGGAGGAAGAGGAGGAGGAGGAGGTGGAGAAGGAGAAAGAGAAGAAGAAGGAAGAAGGAAGAAAGAAGAAGCAGAAGAAGCAGAAGAAGCAGAAGAAGCAGAAGAAGCAGAAGAAGCAGAAGAAGAAGAAGCAGAAGAAGAAGAAGAAGAAGAAGAAGAAGAAGAAGAAGAAGAAGAAGAAGAAGAAGAAAGAAGAAAGAAGAAAGAAGAAAGAAGAAAGAAGAAAGAAGAAAGAAGAAATAAAGAAATAGTCCTTGTCAGGACAGAAGCCATGTTGGGAAAGCAAAACAGCCACTGAACCCTTAGAGTGACTGTGAGAAACAGAAAGGACCCTCAAAGGACAGGTCAGCAGCACACTGACCTCCCTCCGTTGTTCCTGATGTTTCAGCCTGTGCTGGTCACGCAGCATGCAAAGGCACCTTCCAGAAAGCCCACTGCCTTGCTTCCTCACCCAGTCCCCTCACTGTGTAGGAGTGACCCTCCCCCTCCCCTCCCCCTCCCCCACCGTCCCCACCCGCCCCCGCCACCCCCCCCCCAGTGGTACCTTTCTTTACTTGTCCCTTTGACAAACTCTGTGAAGAAACAAAGGCTGGAACTATTTCCCTGTCCTATTTAGTATACAATGGAAATAATCGTGGCTTGTCTATGTTAAGTCTCATGCTTCTTAATGGAGGGCCACAGAAATATGCTGAACTTAGTGAAATGGTATGAAAATGTAAAAGTCTCTTACTCCCCCCACCCCCCGTCATTGACACATTTATCAAATGCACTGCGCTAAGTGCTAGGGCCAAAAATGGGACCTTTCTGTTCCTTATGGAGCATCCTATGTAGGAGGAGCTAGAGATGTGTTCAGTACTCACCCACATAGCTGTGAAGCTGAAGCCGGCACTGTGGTTAGGGCTGCGGGAAAGAGGCATATGGTATCAGAGAGGCTGAGAAAAGGCTGCTGAAATGAGCCTGAAAGAGGGTTGGAGTGAATCAGGCAGAGAAAACAGCTCCTGCACAGACAGGCCAGTGGGAGCCCGGGAAAGCAGCGTAAACTCTAGAAACCCCCTGAAGCCTGGCATAAGTGCAGAATCAAGACATGGCATCAGGAAGCTGGCAGGAACGGCTGCTGCGTGTCAAGTACCAAAAGGGCCCCTTAGTAGATGTAATGTAAGCCAAACACCGAGGTTGGTGAGTAGAGAGAGCAGGCACCTCACTCTGCAGCCAAGCTTCCTGTCCGAGGGACCCACCTCAGGTACAACAGTGTATATAGCGTAGTCTGGGCAGGCCTTGTAGAATGTACAGAGTGCTGTTTTTATAAAGGCCACGAGAAGCAAGCAAGTGCCTGGGTGTGTTCTTAATTGGTGTGAGCCCCTGCCTGGGTAAAGACCACAGGAAAACCTCATCTTCTCAGAGAAGCGCCCTGTGAGTAAACAGGCCTTCTGCTCCCCATCCATGTGAGTCAGGCTCCTCTGGAACCACACATCTGAAACAGCTGCTGGGTTAGAAGTCAGCGTGAGACTGTTTCTGCTTCGGAAACACTTCTGGGCCTTAGGAGTTCTGCTAGATGTGACAGAATTTATCAAAAGTTCTTGCGCTGCTCCGAACCGTCTGCTTTCTTTAACTGTACTGACAGCCCTGCAGTTGGTGGCCTTGGGCACGGTTGCTGACTTCCTTGGCTCCTAGCCCTAGAACTCAGTAATTGGGTGGGATTTTCCTCTCTTGCGAGTGGATATGAATCTGTAGATGTGGCCAGCTGCATCATGAGGACAGTACATCATTGGGGTGTATTTCACCACAGAGCCACCTTCATTCAGATCTCTCTCTCTCTCTCTCTCTCTCTCTCTCTCTCTCCCTCCCTCTCTCTCCCATCTTTCCCTTCCCCCTCCACATGCACACACTGGGGGCAACTGCTCTCTCTATCCCTCAGCGGCCCCTCAGCCTCTGCCTCTTTCTACTCAGAGAGAAATAAGAAATAATCTAGGGGAATTTCCATGGTGGAGGAACAGAGCAGTTTGGAATGAAGGGGTTAAATCCCTGTCTGCATTGAGGTGCTTACCCACACAGAATGGGTGGACTGTGAAGCCCAGCCCTACCGTGTCTCCTCCCCCACATCTCCCCCATGACTATGCTTTCTTGCTTTTTTGAACCTCAGTTTTGTCTCGTACTGCACAGTGGGATTGTTTTCGCTCACCGTTTAAGATGGCTTCAGAAACTCACGGTGGCATTCTGAATGTTTTTACAATCAAGAACAACCCCACCTCAGGAAAAGGTTTATTATCCAACAGAATGGGGTAATTTATACAAATATGTTCATCTCAAGTTGAAAACATATTTCATATTTTTAGTCTGCATAATTAGGTTTGTGTTCCACAAAGAACAGAATCTCAAATGTCCTGCCTAGTCTCCATCTTCTATCGTCTTCTTCTAAGTACTTTCCCTTTCCCTTTTCCTCCCCATTTCTTATTATTCATGGATAACCAGTAAGTAAGCCCACACCCGCAGGGCCCCGTGAAAGATGAGTGTCTTGTTTACGGAAACCACTATTCCAAAAGTGTGTTTTATCTTGATGGGTGTGACTAACCACCCAACCATTGGCATCTCAGACCATAACTGCTTCCCAGATTCTTGCCCTCATTGGAAAATGCACTTAGTCTTGTGTTTGGTGTGTGTGTGTGTCTGTGTGTTATTGTGTTACAAGTGTAAGTGGCTACCAGATCATCTCTGTGGTGCTCATTTGGATGACTTTCAGAAGGAAGCTGCTCGTACTCTGAATGTGGAAGAAACTAATTTCTCCTCCCAGTAACTTTGTTCTTCCCCCCACCCCCACCCCCAGCTTGAAGCTTGATGCTTTCTAATTATAGTTTGTGGCTGGCCACATTGCAAGCTAAAACCAGTTCTATAGGAGCCCTTGCTTCTTTTCCCTTGAGCCTGAGCTACAGGAACAGGTGAACAGCAAATGTGGAATTGCTTGAGTCAGCTCTGGATTTTCCATTGTTCTTCATCGAGGGCTTTATTTAGACACTCGGTTCAGATCTCTGCTTTACTTGTCCAAAGTAAAAAATAGAAGAAAAAATACTTTATGTGACTTTTATTATACACCTTACAAATTATTCTTTTAATGAGAATTCCAGAACGACTGTGGTACTTTGCTGCAGACTCACTAGCTCTTGTTTGGAGTTCAGTTTGTCAGAGTCTTCTTCAGCTCCAGACTTCCATCCTCAGCTGTCTCTCTCCCCACCATGCACCATGCTTTTGAGACAAAGCCTCTCACTGAGACCTGGGCTTGCCAAACAGACGAGGCTAGCTAGTCACTGAGTCCCAGGGATCCGCCTAGCTCTACCTCCCCTGTGCTGGGATTACAAGAGCACACTTTCCCACTGGCTGTTCTCGGGGTGCTGAGGACCAAGCTTATTCCCTCAGGCTTGTGTAGCAAGCACCTTCCTCCCTGGCCCTCCATTCTAGTTCTTTCTGTTAATTTTGATCTTTGCTTTTCTTTACAGCCCAGAAACACTTGGGTGGGTCCTAGGTTACAAGGATGGCTGTGTGAGAGGATATCTTTATTATTTTTAAGTGTCAGGTATTTTTAATTATCCAAGTAGCATATGGTGATTGAACAATATAAAAATAAATGCTAGGCTTGGTGGCCCATGCCTGTAAACCCAGCACTTGGAAGGCTGAGGCAGAAGGATTGCCATGAATTTAAGGACAGATGGGCTGCAGTGGGAGACCTTTTCACAAAAGTACACATACAAAAGAAGGAAGGAATGAAAAGGAGACTCTCTCTGTCTCTCTCTGTCTCTGTCTCTCTCTCTCTCTCTCTCGGTGTGTGTGTGTGTGTGTGTACTAGGAATGACAATTTTTTAATCTGTGGAAGGTCCCTGGCCTCTGACACAAGGCTGTCTAAGATTTGTTCAGAAGGATATACTTTTTGCACTGTCTGATTCTGCCTTTCTCAGATTAAGTCTTGGAGCATGGCGCATGTGCTCTTAATCCCACCTCTTGGAAAGTAAAGGCAGGAGGGTCAAGAGCTTAAGTCATCGGTGAGATCCAGCTAGCCTGTGCTACATGAGCCTCCGTCTCCGACAACAAACAAAAATCAAAGCTGGGATTGTATCAGGAGACAAGGTATGACCCAGATGAAAATACACAGTAAAATAATAATGACACAGAGAGGCTTGGAACCAGGAGGGAGTAAGGGCAAGCAGGCAGAATAACCTGTGATCTGGGTGTTGAGAGCCTGGAGGAGGTCAGATGGTCCAAACTGGCACACAGAGTGCAGACAGACAGCAGGAAGCCAAGGTTGAGGTAAAGATGGAAAAGCCTCAAGGTGGCGTATGAACTCAAACCCCAGTAATGCAATCTGAGAGATACGAAGAGAGCGCTAAGCCTCGGCTGCGAGCTGAGAAGCAGTTGATCTTATACGTCTATATTTTCTTCTTTATGTAGTTATCTTATTGTTATTAGAAAATAACATGCCAATTATAAGCCAGATCAGGTGGTGCAGACCTGTAATCCCAGCTGCCAGGGAAGCTGAGGTAGGAAGACAGAGTTCAAGGGTAGCTTGGGCAAGTTGCTGAGGTGCTGAGACACACACCCCTAACCCAGAAAAATAAAACCAACAAAACAAAACAAAACAAACAAGATAAACCAAAACCACCAGTTTGAGGACACAGCTTCATGATAGAACCTTTACCTACGCATGCACAAAGCCCTGGGCTCAGTCCCACTAGCACACTCAACCACAAAGCCATGAAGCACATGTCAACTGGGCACGGTGGCCCACATCTGTGTTCCAGGACTTGGGAGGTAGAAGCAGGAGAATCAGGAGATAAGGTTGTCCTTATCTGTGCATTAAGTCTGAGACTATGGTGGGATACATGAGACCCTACCACAGGAGGGAGGGAGGGAGGGAGGGAGGGAGGGAGGGAGAGAGAGAGAGAGAGAGAGAGAGAGAGAAAGAAGAAAGGGAGGTAGAAAGGAAATGTAAATGATAGACATTTCTGCTTTAAGGTTATGTCACAAGCATAATATGCTAAATATAATAGAGGGAATGTATTATTATTTTTTCACCCACTCAATATATTGTCAATATCTTCTCTTTTGTTTTTTTGTTTTTTGTTTCTTGAGACAGGGTTTCTCTGTGTAGCCCTGGCTGTCCTGAAACTCACTTTGTAGACCAGGCTGGCCTCAAACTCAGAAATCCACCTGCCTCTGCCTCCCAAGTGCTGGGATTAAAGGTGTGTGCCACCACCGCCCAGCTATTATCAATATCTTGTGCTACTAAATTATAAGTCACATCTAGTAGTGCCTGTCTGTATACTTAAGCTTTTTAATCATATATACATATATGCACATATATTACTATAGTACCTGGGATATATATATATATCCCAGTCCAGTAAAGCATTGTTCACATAGGTTATTCCTAACAGTGTTTCACACACACACCACCAGTGTGGATATATCTCAGTCTTGGCAAGATTGTTTATTACCTTTGTCTTCTCAAGCTTGCAGGGTCTCAGTGTTGTCTAGGATTTTGAGTGAAATAGGCAACTGTGATTGTCCTGGCGGGGATGGCACTGGTGGGAATGGATGTTCTGAAGACAAAAGGAGGAAGGCACACAGTTCATTAGCTACACTGTGGTACATCAACAGAGGGCAAGGCAGTAGAGAGAGCCCATCTGCACACAGCCACTCTGAGAGGGGCTGCTTTCATGCTGGAAGGGGAGTGAATTTCCATGCCGGCAGGCAGGCAGGCAGGCAGTGGCTCTCAATGTCACAGTGTCCTGGAGTAATTGCAGTTGGAGCTTGTCATGGTTAGAGGCTGTAATGGTCTTGCCCTGAGTCAGAAGTAGCTCAGCATGATGATTATCCTAAGCTGGCACCTGTATTTTCTAGCTGGGGCTTGTGTTTCCCCTTTTCTGAGAAGATAAGAGTCCTTAGACTCCTGAGACTGGCTCAGAACAGCAGTTGGTCCCAGAACAGCATTCCTAAGTGTTAGAGGCTGTAGTGTGTTTAAACTACAGTACACTACTCTTTCCATTGTCTAATTCTCTGCATGCTCACGCTCCCCCAGCCCTTTTCTGCTTTAAAGACAGGCTCTCACTATGCAGTCCTGGCTGGCTTGGAACTCAGGCTGTAGACCAGGCTGTCCACAGAGACACACTGTTGCTCACAGAGATACACTTGTCTCCACTTCCCGAATGCCGAGACTAAAGATCTGCACCCACACATCCAGAGATTCTTTGCTTTTGTTAAGTGGAGAGCTTTAGCTTCTTCTAAGCAGTTTTACATTCATTCCAACCACCTGGCAGCAAGGATAAGAGACTTTCACTCCCTACTCAAATAGCTGATGTTTCAGTAGGATCAGAGCTAAAATGTAAAGGAATTTTCATTTGGAAAAGGTGGTGCACATATGTAACTATAGTACCTGGGAGGCTGAGGCTGGAGGATGGTGGGTTTCAAGGCCAACCTGGGTGTTTTAGTTGCTTTTCTATAGTGATGATAAAACACCACGATAAAGGCAACTGTTGTGCTCTTTTAGCTAGTTATTGGGTTTTTATGTCTACCACTCTTCCAACCCTTGTTCCACCCTGACTCCTTCCGACTTCAAACACTAGGTAGGAGAGAAAGAAAGTTAGAGGGGAAAGGGGGCATAGACCTCAACAGGCTACTTCTTGCTGACTAGGAGAATTGGGTTCCTTGTGGCAAGTCCGATCTGTCATCAGACTATATCTAGCAGTACAACAAACCAGTAATAGCAAATGCAACAGCAGATGCAGCAGCAGCAACAGCAGGATGAACAGGTGGGAGCAGAGGGGGCAGCGGGGAGGAACAGCAGGGAGGAGCAGCAGCCATGAGCAGCAGCCACACCAGGCCCTCTTGGAGCTCTCCCATTTATACCTTCTCCAGAGTCCCCAGAATTAGACTATCTACAACTGGCAAAGATCACACCCCTGCTAGTGCACAAGGCAAATCATAATCACCTGCTGGGAAGCAGCCTCTCATCCCACACCCGGCATTAAACACAAACATATTCATATAGCTGAATGTTTAAAGAAACCAAAATTCTCACTTAAGGAAGTCTATAAATGAAACTTTAAAATGGGCTTGCCATTTCAGAAGGTTAGGAGTCCATGGCAGCAAAGCAAAAGGGCACGGCAGCAGGAACAGCTGCGAGCCCATATTTGGTTTGGCAAGCAGAAAGCGGGTGCCCTAAGAATGGCTGGAGTCCTTTGAAATCTCAGAGCCCACCGCCTACTGACACACCTCCTCCAACAAGGCCATACCTCCAAATCCTTCCCAAATTAGTTCTGACAAGCAGGAACCAAGTATTCAAACATACCAACCTGTGGGAGTCATTCTCATTCAAACCGCAATATTGGGCTATGTAGTGAGAATCTGTCTCCATAAAAAGGAGGGGAAGCCAGACAGTGGTGGCGCACGCCTTTAGTCCCAACACTTGGGAGGCAGAGGCAGGCGGATTTCTGAGTTTGAGGCCAGCCTGGTCTACAAAGTGAGTTCCAGGACAGCCAGGGATACATAGAGAAACCCTGTCTCGAAACGCCACCCCCCCCCCCCCAAAAAAAGGAGGGGAAGACTACAGTGCTGGGTCCTTGTCATGTACAAAACATTTGTGGTAAATTTCTTCTTCCTAGTGTTTCCTGCATTATCCAAAGTCAGTGACAGTTGTCCTCCGATGAAGACCTTTGTCTCATGGCCCAGTGAATTTAGAGGCTATATATTTGGATTTCTGAGTTGACAACCTATGTTGAAGATGGTTGGGGCCGCTGGAAAGTTCAATCAAGGGGCTGTTGTGTGTATGTGTCAGAAAGCATAAACCAATGTTTCTGTGGGGCATAAGGATTAGATCACTTACTGCGATCAGCAGCTTGCTTTGGGCTTTCATGTCAAGGAAGCGATGGCGGGTAGGGATGACTGGGCTCCATGGAAGCGATGGTGGGTAGGGATGAGTGGGCTCCATGGAGAGCCTCTGTTCAGCCTCAGGGAGAAGGTATTCCAGCTGCTGGGTTACAAAATGGAAGGTGGGCTCAGAGTGATTGAATTCTCTTGTTCCAATAGAAGCAGGAGTTACCCCATGTTTTGTTTTGTGGTTTTTCTATAGGATTCAAAGAAATACTCCAATAAGCACTGTGTAGTCCAAACAGAAATATGACTGTAGACAGGATCTTGTTCATAAAGGCCATTGTATGATCCCCCTACCCTATACATATCCATCGTGGATAGATGAATTAATTCATTCATTATTTCTACTAAACATGAAACACTTAGTGCTAAAAATAAATAAAAAAAAGAACAAAGCAACTGGTGTGCAGTAGTGCTTAGGATGTATGAAAGTTAAACACAATGCAACTATAAGAACATGGGCTAGCCGGGCATGGTGGCACAAGCCTTTAATCCCAGCACTCGGGAGGCAGAGGCAGGCGGATTTCTGAGTTCGAGGCCAGCCTGGTCTACAAAGTGAGTTCCAGGACAGCCAAGGCTACACAGAGAAACCCTGTCTCGAAAAAACAAACAAACAAACAAACAAACAAACAAAACAAAAACAAAAAAAAGAACATGGGCTCTTCAAATTGTGGGGCTCTCGTAAGATATCCTGGCAAGTCGGGTGGGCGCCAGACTGCTGTGGTGGTCTTAGTTCCACTGTTTCCTCTGTTGTTGTTATTGATTACCCCTTCTTCCCTCCTCTTCCTCTTTTCACATTTTTCATATTTTTCACATTTTGTTTTGTTGTAGGGGGTTGTTGTTAAGATAGAGTCTTGCTATGTGGCTAAAGCTAGCTTTGAACTCATGATCCTCCTGCCTCAGCCTCCCAAGTGCTAGGAGTGTGTGGCCCGCCATGCCCAGTTGTAAGTGTCACCGTTTCTAACTACTAAGGCTGTTTCTCTATTTAGAATCAACCAGTTCTTCTACCTCATAGGTTGTGGGCTTTAAAGTTCCGGTGTTGATGAAGTACTTCGTGGGTTCTCAGTGGTTTTCACCCCTCCTCTTCCCTTCTCTGCCCATGCTCCACCTGCCGTTGAGCCAGTCATTCTCCGCTTTCCCACCCCA	CAGTTCTTCTACCTCATAGGTTGTGGGCTTTAAAGTTCCGGTGTTGATGAAGTACTTCGTGGGTTCTCAGTGGTTTTCACCCCTCCTCTTCCCTTCTCTGCCCATGCTCCACCTGCCGTTGAGCCAGTCATTCTCCGCTTTCCCACCCCA	GGTTTCTGAGCCCCTTCAACATGATCCTCGGAGGAGTCATTGTGGTGCTGGTGTTCATGGGGTTCGTGTGGGCAGCGCACAATAAAGACATCCTCCGCCGGATGAAGAAGCAGTACCCAACGGCCTTCGTGATGGTGGTCATGCTAGCCAGCTACTTCCTCATATCCATGTTCGGGGGTGTCATGGTCTTTGTGTTCGGCATCACTCTTCCTTTGCTGT	GTAAGTAAGCCTGCTTTCCTTGTCTCCCTTCATTAAAATAAATGTAGATGAAGTTGGCCAGTGAGCACTGCATAGCCCCTCGGTATATCTAACAGTGTCAGCATCTTCTAAGACAGCACATGAAAGCCTGGCAGTTGCTTATTTCCATAGATATGTGTGGGCACTTGCAGTGTGCCATGTGGCTCTTCTTACACAGAGATACCACTCAACAAAACAAATGCAAATCCCAGTCACGTGGCAAGAACTGGTACAACCTGCATGGTATCTTCATGGCAGCTCACAGCCATCCACAACTCTAGTTGCAGGGGATCTGATACCTTCTTCTTATCTCTGCAGGCAGCAGGCATTCGTGAGGTATGCATGCATGTTTACATACACACATACATACATACATACATACAGGTAAAACTCTCATACTCATAGAAAGGTAAGTGTAAATGAAAAAAAAATAGGTGGACCACGATATAAACACTAAATACTATGATTCTGGTAAACTAGATATTTTCTAAACACCTTATTTTCTAAGACCTCAAACAGTATGAAGTAAAACAAAGATCTAATTCCAGGTCTCAGCAGCAGAGATCTGGCTGAAATGTTAGTGTCCTTTCTGACGAGAGAATGTCCCTTTACATTTGAAAATGTTTCGTCTAGGCATGTGTTAAAAAGTAAATAAAATCATTTGCTTATCTGAGATCTTGTCAGATTGAGCCCAAAATATTTACAAATGAATCCCACACTTTATTATGTACAGTCTATCAACCAGTAAGTTCAAGCTTTGGGAAAGTTTCCCGAGATTTTCCTTGCTGTACTATGAGTTAGTGCCGGAATGATCCCATTTAAATATACTGCCTGTTAACTACAGTCCCTTCTCTGCCTGAGAGCCTGAGCCAGGCCAGAGGAATGAAAGACACCGCAGAGTCGATTTGTTTCTCTTGCCAGATTTACAGAAACCAGAGCATCATCGGTCGCCCTAAGTAGGCTGTGTTCACCCATCTCTGAGACAAGGAAACTAAGATCAGTTACTCCCAAACTCTGATACACGAGGAACATCTGTTCAAGAACCGTTTGAAAACATGTATCTCTAAGCCATATCCTGATTCTGTGGGTCAACAGTGGTACCCCAAGTGCCTGACGCTTAGAAAATGGCCCGTATCTTTAAAGGTCAGCGTAGGCTACGGACGTCTAGTCTTTCTCTGGATTGTACATAGTGTAGGATGGAAATTTGCTTATAGTAGGCTCTTTTGTTTATGTATGTATTATGTAGTACATGTACGTGTGCATATGCATACATGCGATTCCCATGTGCGTAAGGGTGAGCATGCAGGCCCAGAGTTTACATCAGTTGTCCTCCACCAGTGTTCTCCACTTTATTGATTTAGGCAGTAGTCACTTGGCTACTCTGTCTGGCTTGTCCTGAGGATCTCCTGTGTCTTCCTTATAAGTGCTGGGGTTGCAGGCTGGCTGCCATGCCTACCTGGCTTTTAGGTTGATCCTGGAGACTCCAGCACTCACACATTATGCACTGAGTCATTTTCTTGCCCTTTATTTTTAATTTTTCAAAATTGCATCTATTTATCATCTACCCACCTATCCATCCATCTATCCATCCGTCCTTCATCCAGCCAGACATAATCTTGCCCAAGAAACTGTGGAGGTAAGAGGACAACTCCTTCTAGCATGTGATTCCTGGGAATCGAACTCAGGTCAACAGGCTTGGAGGCAGCACTTTACCCACAGAGCCATCTCATCAACTCCCCAGCCCTATTTAAATAGGCTCTTTGGGTGCTGTGTATGTACATGGAACAAATAACTGTTATAGATCACATAGAGTGTCTTAAAATACAGATTCTCTATCCCATTCCCTTAAGGTTCCGAGACAAGAGGTCCACAAAGAAGGACCAGGGAACCTATTTCATAGTAAACAAGGCCAGGTCATTCCCAGTGACGCCTTTAGAAAACATGTTTCTTTGGAGGCACCTTAAAGGTGGGGTTTTCCTAGATTCTGGCATTTAAGGAACAAAGTACAGATAAACCAAGAATGCAAAAAAAAAAAAAAAAAAAAAAAAGTCCGTCCTGGGAAACCGTGGGTAAGTGGATTCATAGTCAGACTGGAGTCACATCAGTGAGCAATTGTGTTGAATGTCGTGTTGTTTAAGGAACATTTGCAAGGTAGAGATTTCAGTGGGTGGGATAAAAGAATGTGGCTGCCAGATCAACGGTCTTCCAAATGAGCACTGTGTTTTCTTCCACACACACAACAGTCAGTGTGTGGCTTGGGAAGCAGCTTTATATAAAGGCTATGTAACCATCTGAGGATAAGCGAAGCAAGCAGACCTGACAGCTAAAAGACACAGTTTACTGTATGTGTGGGGGGTTGAAGTGGGGATTATTGGGCTGGTGAGATGGCTCAGTGCTTAAGAGCACAGAGGACCCAAGGTTGGTTCTCCACATCCATGTTAGGTGGCTCAGCACCACCTAGAACGCCACCTCCAGGAGCCACCTCCAGGGGGACCTGATGCCATTGGCCGCTGCAGGCATCAGCGCTCACGTGCATAAACCCACAGACATAGACATACCCACCCACGATTCAAAAACAGTAGAAATTGTATTTATTTGACATTATTTGATGCTGTCACTTCTTTCAG	GCCACCTCCAGGGGGACCTGATGCCATTGGCCGCTGCAGGCATCAGCGCTCACGTGCATAAACCCACAGACATAGACATACCCACCCACGATTCAAAAACAGTAGAAATTGTATTTATTTGACATTATTTGATGCTGTCACTTCTTTCAG	TGATGTTCATCCACGCATCCCTGAGACTTCGCAACCTCAAGAACAAGCTGGAAAATAAAATGGAGGGAATCGGCCTGAAGAAAACTCCGATGGGCATTATCCTGGATGCCTTGGAACAGCAGGAAGATAACATCAACAAATTTGCTGACTACATCAGCAAAGCGAGGGAGTAAGCACAGCCCGCCCAGTGACGGGGCCCCGCAGCAGGAATCCGGTTGCACTTTCCCCCTTGTTCAGACCCATTTTCAGTCTGTGGTTTTTAAACAGAAGGTGCACGTCTTACCACCCACCTCTCCAAGGCATCATGCATGCACAGGCCCACTGCTAAGATCTCCGATATGACCCATAGAAGGCCTCAGAAACTGCAAAAATACAGACCCACTCTCCCGTTGTGTCTGAAGTGTCCGGTGTGCTTTTGAAAAAGAGTGTGGATTAGACGGCCACAGTGCCATCTTATCGTAGGGAAGAAGTCCCTGTAGAGCCTGGAGGCAATGTGGAGGACATGAAGATCAGTTAAAGTCGAGGATGTTGTGTGTCAGCCTGTTTCTAATGCTGTCTGACATCCCCTCCAAAATCCCCTAAGACTCTGATGTGTCGGGTATGTTAGTTTAGCGGTATTATTTTTGTTGTTTTAAAACCAGAGGCTATCACTTGGGCACCTGTTTGATGTGCAGTGGAAACTGGGTCAGCCAGTTGTTTATATTTTGTTTACGAATATGAAGGTAGCTGTTTAGGACAATGTTTTGTTAAATTTTGTAAAATTTTTAAAAGGGTTAGTAATATGCTTTCACCAGCAGGTGTTTCTTGCAAACTAAATGTCAACCTCCTGGGGTAGGGGTGGGGGGTGGGGGGATGGTTACAACTCTGTAACTTCTGTTATTCTTGTTAAGAATAAATACAATAGAACCAAACTTGA	CGGTTGTTGGGTAAGTGGGGTCTTCTGCCT	TGGGTAAGT	TTCTCCGCTTTCCCACCCCAGGTTTCTGAG	TTCTCCGCTTTCCCACCCCAGGT	CCTTTGCTGTGTAAGTAAGCCTGCTTTCCT	TGTGTAAGT	GATGCTGTCACTTCTTTCAGTGATGTTCAT	GATGCTGTCACTTCTTTCAGTGA
17260	ENSMUSG00000033356.4	Pus7l	chr15	-	94423671	94423725	94420568	94421532	94425677	94425955	17260	73	79	97	4	0	3	91	71	45	0	2	4	178	124	0.875719	1	0.927	1	0.957	1	0.961	0.887	0.012	94423421	94423975	chr15:94423421-94423975:-	ns	94423671,94423725,chr15,-,ENSMUSG00000033356.4		yes	55	278	964	5.05455	17.5273	1952	2138	35.4909	38.8727	0.527273	0.456455	0.55036	0.429373	0.505187	1.04379	0.86569	0.814329	0.958113	-6.90505	-6.15674	150	150	0.533333	0.266667	0.533333	0.6	8.4	5.42	-10.51	11.98	-6.56	-18.91	26	TACTCATTT	0.200872	0.619048	1	8	17	0.962892	1	54	TACTCATTT,CAGTGAGGT,GTGTGAGTC	-0.654898	0.489796	22	15	25	-1.01679	105	GCCTGACAC	2.68542	0.55	3	10	16	1.74433	3	105	GCCTGACAC,GGCTAATCC,AGGTAACAC	1.91693	0.55	15	13	21	0.669772	ENSMUST00000049151.4	20859	9	8	0.888889	3	5	9	3	1	0	0	0	0	1	1	0	0	yes	94434394,94434554,chr15,-,ENSMUSG00000033356.4:94437933,94438855,chr15,-,ENSMUSG00000033356.4	2	AGGATGCCAAAGGCACTCTTTCACTGATGCCCGAGTTCCGGGTTCGAGAGCGTGCGCTGCTGGAGTCATTGCATCGCTTTGGAGTGACGGAGGAAGGCTGTGTCCGGGCCTGGTTCTCCTTCCCCCATTCCATGCGTATATTCTACATCCACGCATACAGTAGCAGGATTTGGAACGAGGCAGCATCTTACAGACTGGCAGCCTATGGACCCAAGGTGGTGGAGGGGGACCTGATCTGCTCGGATGAAGATGCGGACAAGCATTTCCCAAGCAGTAAA	GTGAGTACCCGCCACCTGAGGTGACTCGCCACACCGGGGATGGTAACTCTGTTTGCTTGACTCCTTCTGACCACTGAGAATCAACCCATGTTACTAAGCAAAGAAACAGTCAGAGAGAGGTACAGAGTAAAAGGTGGTAAAGTTTCCCCTAAAGAGCACACTTCCAAAGACACACACACACACACACACACATACATACATACACATACACATACACACACACACACACATTCATACATACACACACATACAAACACACATACATACACACATATACACACACAGACACATACATACACACACACACATACACACATACACATACACACACACACACATTCATACATACACACACATACAAACACACATACATACACACATATACATACACACACACACATACATATACACACATAAATACAAAGACACACATGTACACACACACACATATACACACACACACACACACACATACACACACACACATACACACACACATACACACACATACATACACACACACACACACACACATACACACACACTTCCAAACACACACACACACACACACACACATACACACACATTTCCTAATACACACACATACACACACACACACACACACCCCTGTACATGGTCTGCACAGGGCGGTCCTCTTAAAAACAAGAGTGAGCCGTCCAGAGCGGGCACGCCCACACCCCTCAGCTAGGTGCTCTCTCTTCCCCGTCCTCCTCAGCCAGCATGTGCCCTCCAGCTTCCTCTCTGCTTTCCCCCCAAGAAAGTTCCGTCATGATGCTATGAGGATATGGCATGCTAGAAAACTCGCTTTTCCCATTTCTTCCCTGTCCAGCTGGCATTTTTACCTCCTTGAGTTCGAACTAAATTAGTGAAGCCGAACCCCGTGCTTCTCTTAAAGTTCAAATAGTAGTGTAAAACAAAAGGAACAAAGAGTTTTCCTCTGACATTATCTTAAGTCAGTTTCAAAACGTGGTTAAAAACAGGGACGAGGCCCTGAGCGGTAGGTACTTCATCCCGAACACTGTAAAATCGTTAGGTTTTGGGGAGTAAAGGGTTTCAGATAGACAGTCCTTTAACTCCCATTCTATAGAAATGAGAGCTGAGGCCCAGATGGGAATCACCAATGTAGCTTACCTAAAAAGACCTAGGAGTCTAAGCGGGTCTGGAGGAACCAGAACGTAGATCTAGGAGTCAGGTGATAGAGATACATCACGCCCAGCACTTCAAAACTAGAGGAAAGGTCGACTCTGAGCTTTGCCTAAAGAAAGCTTCACCTAGATGAACACTGGACTCCGTATCTACAAATAGTTTCAGGTAATACAAATCTACTTCAGACTAATAAGAAGAGAACCCAGCATGGAGTTATCGGCCCAACTTCTGAAACCCATGATCTATTCAGGCACCGAAATGTCTCAACTCCGACCTCTGCAAGAGTAGCAAGCTCTCCTCACAGCCGAGCATCTCTCCAGCTGAGAACGGCTTGCTCTGTGATGCTGTGAGCCAAGCTTTTTAAGCGTCATATATCACACACCTCCTTCCTTCCCTTCCTGTCCACGGCGCCTACAACCATTCTCTGAAACAAATACTGGCAAACAGCACCCTGGGTACAATATGGCTGTTTCCTGGGGATTGGGTGGCTGAAGGGCAGGGCTGGCTCTGCAGAAGCAGACGTTCAGTTCGGCAATAATTCATTGGTGTGGGAGGAAAGCCTTACCTCACAGCGGCCACGGCTACAGCTTGCCCACTTCAGTAGTGTGTAGTCAATGCAGAAAGGACCAGTCTGTTTTTATGTAGTGGGCTTCTCTGGAGATGGGGATTATAAAGAGATGGTGTTTGAGTGTACGTATATTCAGTGTGTGAGTCAGAGTCAGGGAACAGTGAGGTAGGTAGAGCACTTGGGAGCTACTCATTTCCATTGTATTTTATAAAACTAG	TTTTATGTAGTGGGCTTCTCTGGAGATGGGGATTATAAAGAGATGGTGTTTGAGTGTACGTATATTCAGTGTGTGAGTCAGAGTCAGGGAACAGTGAGGTAGGTAGAGCACTTGGGAGCTACTCATTTCCATTGTATTTTATAAAACTAG	GTTCATCTGGTGACCAAAGAAGAGGAGTCAGCGCACACATATGCACTGCACCAGG	TAAACGTGGTGACAAGTCACTATCACTTTAAACGTGGTGACAAGTCACTATCACTTAGATTTAAATAAGCTTGTCGGCTAGAGACAAATCTGATCCCCCCCTCCCCCTTCTTAGGTAACTTTTAGATTAAGTAATGATTTATATCCTAGTGACTTATGCTTCTTTGATAAATTTATGCTTATAACAGATTTATTATGCTATCATTTACATCCTAAAAGTTTAATTTATGTTTGCTTCTGATAAGCAGATATAATCATACGAACACTGAGACCTGTAGTAAGAGCAGTTCACGTCTCACTCAGACTTCCCAGAGTTCACGTCTCCCTCCAGTGTTTCCCAGCGTCTGACCGTTAGTCCTGTTTCCAGGGTTGCACTAATCCTGCTTCACGAGAATCACCAATTTACTTTTGATTTTGTCTTACCGTGCTCTGCCCTTGGAGTAAAATGTCACATAAATAGTGCCGCACAGCATCTATGTGGCCTTTGTCGGACCTTCCTACACCCCAGCTTCTAAGTCTGTAGGCCATGACCCCACCGCGGAACGTGGGAGCTGTGAAACCTTCGGTGGCAGCCGAGGTTTCTGAGTGCACACTGACAGAAAGTTAGCCAGACACCAAACGCATAATGCACCCAGGGTGTTTGTAGAAGCGTTCACTGTTCACCAGTGTTGTGTCATGTGACCTCACTGCAGACCAGGTTCTGCGTCACAACACACGGCTCTGCACTGTGAGCACTGCATGCTCAGCCATGCAGGTGGTGATGATGAGGAGGATGTTAGTGATGGTGATGATGGTGGTGATGTTGATGTCGCCTGAAACACCTCAGCTCAGATTCCAGGCTATTACATATTAACCATTGTAGGTTTTACTGTACTTACAAAATTTTTCTGTTTTCAAAAAACGGATGTCTTACTTCTGGAAAACAAGGACTTAATCTTTTTCTAGCATCATCCGTCAGCATGTAAATATCAGGTTAACGTATGCTTGGGCTGTATCACACTAGAACACATGATTTTAAAAGTTGCTGTTCTGGTTGCTGACTTTTAAGAGCGACAGTCAGCTGATATTGACCTGGGATTAGGACGGAATTTTCAGCAGTTTCTGAGATGGCTCTAAGTATACTTCTGCCATTCTGTGCTATGTGTCTGCATATGTGTGAAGCAACACGCTTGGCGGTGAGGATTGTAGAATACAGATATCCGTCAACTCTGGAAAACACTGAAGACACTTCTGTCCCACACTTTCAAATATGCAGCCAAGATTTAATGCTCCCGATGAAATAAACAGCATTAATCTCATTAGCACGCAGATTTCTTTAATAATTTAATGATAATTGTCTTTAATAAATGACAGAGTTATATGCATAACAAAAAATCATCCTGAGATATAACTTGTATGATTTATTACCAGCCAATTTCTGGCTTCTATGCCAATTTTAAAGAGTTACATACCTAGGGTAACATACAAATTTCTTGGATAATAAGGGTTACAGTTGAACCATGTTTCAGAAGCCCAGCCGTAGCCCAGGCTAGGTTCATACCCTGCTTCAGCCTTCTGCATGCTGACCTAGACCCTAACGTGCCTGGCTTATACATTTGATGCCTTTTGCCCATTTTTCTAAACACCTTTTCACATTGAAGTGTAGTGTCCAGAAGTCAGCAGAGGGGCCACCCTTAGGGAGCACGGCTTTACTCACGGACATGCAGCCAACAAAACAAAAATACTCTCTGGTGCCTGTTTGCTTTTCAAAAGAAGGAATCAAATTGTCACCCAAGTTAGCAGGGCTAGCAGTAGAGACTGTCCTGTGTGTCACCGAAGACTTCGCTTGTAGGCTTGCGTGCTTTCAGAGAGTTGGTCTTTACTGGATACATAAATTTGTTTTTGAATTACGGTTCCCCCAGTGATATCTGATGCAAGCTGATTACCACAGCTCTCCTGACTGCTTGGTTTTAGCTAGCTGTTTTCTTTATCAGATAACATTATAGCTAGCCTAGGTAACACCCAAAACAAGCCAGCTGTCCTATTTATAGCCTGACACTGTCTCTACAAAGCTGGGGGCCAGTCATACAGGTGAGAGATATGGTCGCGTATCTTTCTGAAGGCTAATCCACAGGCCGTGGTTTCTCCCTCCCCTCCCAG	CCTAGGTAACACCCAAAACAAGCCAGCTGTCCTATTTATAGCCTGACACTGTCTCTACAAAGCTGGGGGCCAGTCATACAGGTGAGAGATATGGTCGCGTATCTTTCTGAAGGCTAATCCACAGGCCGTGGTTTCTCCCTCCCCTCCCAG	GTAGTTCTGCCCGTGCTTGGATACAACGTTCAGTACCCGGAGAACCAAGTAGGGCGGTGGTACCAAGAAGCCCTCAGCAGGGACGGACTGCAGGCCTGTAGGTTCAGGGTGCCCGCCCTGAAGCTGAACGTACCCGGATGCTACAGGCACATCGTGAAACACCCCCGCAACGTGTCACACCGACTAGTCCATCCTGACCCCGCCACCGAGGAGGCCCGAGTGGAAGGTCCCCACTCCGATGATACAGCCTCATCGCTGTCCTTGTCCTTCGACCTTGACGCTTCGTGTTACGCTACTGTTTGTCTGAGGGAAATGATGAAGGGCGACATTTAAGCTCACACACCCTGATGTCACCGCGTGCGGGGCATTCGGAAGCAAGGGTAGCCGCGGTTCCAAGGGCTCTGCCTTGAGCTTCGCGGTTCTCGCTCCTCACTTTTCACAGTGTCCTGAGAGGTCGGGGTGTGATGTATTAACGTAAGCACCGGTGTCTTAAGTTTAAAGCTATATGACTGTGCTCTCTAAGGTCATGCTTCAGGGATTTTTCTCCGGTCGTGAAAGTTCTAGGTCTTTGGAGCACCACTCTGAGCACGGGCTGCTCCACGCCACTCTTGAGAGGTGGAGAGAGAACAGCGTCCGCGCTGCTTGGAGAGGTGATGGCGAAACCTCGGTGCTTTTCTCCCGCACTGCCTCCTTTCCACCGCGAAGTGGCTGGTGTGACACCGTGCAAGGGCAGTATCTGTTCTCATAATGTATTTATGAGATACTGAAGATTTTATTTAAAATTTTTATACTAGTTTTTTTTTTTACCTGTTTTCCTAACCGTTTGTTGTTTTCTACCACCTAAAACTCAGATTTTATACTCCTGTCGGTACCCACGTTCTATTTCTAACACATACCAACGACATTGGAAATGGTAGTGATTCTCTTTGAAAAATAAAGACATTCTCGATTTCTTGAGTTACTA	AAGCAGTAAAGTGAGTACCCGCCACCTGAG	AAAGTGAGT	ATTGTATTTTATAAAACTAGGTTCATCTGG	ATTGTATTTTATAAAACTAGGTT	CTGCACCAGGTAAACGTGGTGACAAGTCAC	AGGTAAACG	GTTTCTCCCTCCCCTCCCAGGTAGTTCTGC	GTTTCTCCCTCCCCTCCCAGGTA
17261	ENSMUSG00000033356.4	Pus7l	chr15	-	94434394	94434554	94431364	94431557	94441340	94441428	17261	34	31	53	0	0	0	59	38	15	2	0	0	284	124	1	1	1	1	1	0.928	1	1	0.024	94434144	94434804	chr15:94434144-94434804:-	ns	94434394,94434554,chr15,-,ENSMUSG00000033356.4		yes	161	922	193	5.72671	1.19876	3379	2836	20.9876	17.6149	0.434783	0.441551	0.457701	0.429831	0.378238	1.05271	1.01557	0.988611	0.869948	-6.28097	-5.7994	150	150	0.4	0.366667	0.4	0.4	8.63	2.99	-14.37	9.14	-6.15	-23	40	TTATGAACG	-0.333172	0.6	5	12	23	0.468218	5	40	TTATGAACG,TTGTAATCT,TAATAATTA	-0.333172	0.588235	6	11	22	0.390876	141	TCCTAACCA	3.34025	0.602941	9	20	29	1.59451	5	134	TCCTAACCA,CACTGAGCC,ATTTAACTG	1.31932	0.604651	2	20	29	1.33567	ENSMUST00000049151.4:ENSMUST00000147832.2	14096.5	6	3	0.666667	3	4	7	3	2	0	0	1	0.5	1	0.5	0	0	yes	94423671,94423725,chr15,-,ENSMUSG00000033356.4:94437933,94438855,chr15,-,ENSMUSG00000033356.4	1.5	GCACCGTGAAGGATGGCAGAGGACACAGATGGTGGCATCAGGTTTAACTCCTTGTGTTTCATCAACGATCACGTGGGCTTTCAGGGCAGCATAAAAACCTCACCCAGTGACTTCATTGTTATCGAGATCGATGAACAGGGACAGTTAGTCAGTAAGGCCACCGATGGATCTCTCTATGAAATTAGTAAAATACAATCTGAACCGAGCAATTCTGTCAAGAAGCCAAAGTTAAATATTCAGAATGTATCCTTAGAACATAAAAATAGTGAAGGAGCTGCTGACTTGCCCGGGTGCTCGGATGGTGACCGGAGCCATCAGTCTGACTCCGAGAAAGAAAACAGTGTCAACAGTGTGACTTCTAAATGTGAAGAAGAAAGTGTTGATTTATTACGTTCACTTTTAGATGAGAAAACTCACACATCGCTGGGTCAGTTTGCCTGTGACATCAAAAGGATGTGGAATTCACAAACTGAATTAACTGAGCCATCTCCTGAATTGTCCCTAGGCAAGATCCTTGACAAAAACCGCAGAGCTGTTCTGCACAGTGCTGTGAGGCAGGCCTTTCCTTTTTTGATCACCGTAGGAAACCAGGGTGAAGTTGTTGTAAAACCAAACCGTGAGTGTAAAGAACTCTGCCGTCTGGTGTCGGAAGAGGAGGCTCTTGGCTTTTTCAAATATTTGGACGCAAAGAAAGAAAATTCCAAGTTTACCTTTAAGCCGGATCCGAACAAGGATCACAGGAAGGCTGTGCACCATTTTCTCAACAAGAAGTTCGGAAACCTGGTGGAAACCAAATCTTTTCCCGGGCAGCACCACAGTGCTGGGAACCCAGACTCAGCCATAACTGTAAGATTCCGGGAAAAAGCACGCGGGAAGAGATCTCACCCGGAAGGCTGCGAGAGAGGAAAAGCTGTGTACACAG	GTAACTTAGTAACTCATCCTTTCCTTGTGTAAAATTTGTGAACGGTGGATCATTTGAATAACGGGACCTGGTCATAGAGCTAGTGTAAAGACTATATGGACTGACTGATTGGGGGAAAGATGAAGCCTTGCCTTGTATGGTCAGTGTGAAAACGAATTTCATAAAACGGCATCTATACCGAACAGTCACGGGTGTGGAAAGCTGACGCGATTGTTTTGTGCTCGAGCAGTTTTGAGAGTAATGATTTTCCTGTTTTCAGAATAATGTCAACCATGATTAAGCATTTGGAGGTGAGACGGCTCTATTGCCATGCTTAGAAAGGGAAGAGAGACTCTAAAGTGCAAGATGCTCCCCGTCTCTCTCTCTCTCTCTCTCTCTCTCTCTCTCTCTCTCTCTCTCTCTCTCTCACACACACACACACACACACACACACACACACACTTGTCTTATCAGGCAGGGGTGCTCACACTTCAGCAAGTATTGTAACCCCTCTGCCGTATTGTTTTCTGAGTTCTGTTTCAGTTTCAGATTCAGAAGGCTTAGAGTGGAAGTTCCTCAGTTTCCCCCAGGCAGCATTTCCTGCCGATCTGGCATGGAGAATGTATCTTGAGAATTCCTGCTTTAAGGGCTATAAGGTCTCTCAAAGGCTGAATGGATCCGATGAAATGTCAGAGGACAGGTCTGGGGTTCATTGGTCACTATATGGTACTTGAGGGATAGAAAGTGTTTCCAGTGAGCATGTCTTATAAATTCATCTAGCAGACATTCAACAGTAGGCACACATGCAAACGGCACAGGGAAAGAACCGTGCCTCACAGGATTCTGGTGTGAGCGAGCCCTTCGAATTTGAAGTGCTGTGGGCTTGGTTTTGCATAGCAGCAGTTCACTCAGACACAGGTGACAGGTCAGGGCCGAATTAAAGACCTGGTGCATGCAAGGCAAGCCTTCTAACCCCGAGCTGCACCCCTAGCTGTTGCTTCTCTTCTTGAGACATGACCTCACTTAGCTGAGGCTGATCTCCGACACCAGCTTCGTAAGGCATCGTTAAACACTTTGGACACGGGAAATCTTTCATATGCTTAAAGCTCAGCATCCACAAAGGTGAGCGTGGGAAAAAAACGATACTATGAACGAGTTAATCTATTTTGAAGGAAAAGTAAAGGTAGGTTTACGTATAGGAAGAGAATTGCCGATTTAAAGTGATTTGCTGATGTATAGGAAGAATTGCGGATTTATAGGAAGGGATTGCATGATTTAAGTAGCTCTAAGGCTTATTTATTTCTCTGTCATATATTACATATGACTGAAGTTTCCCCTCCTTTCTTTCCCCCTAGTCTCTAACCACCCCCCTTCTTTTCTAGATCTACCCCTCTCAGAAAAGAGCAGGCCTCCCAGAGACATCTTCCAAACAAGGCATAATAAGCTGCAGTAAGACTAGGCACATCAAGGATGGACAAGGCAAGCCAGTAGGAGGATCAGGGTCCACAAGCAGGCCAAAGAGTCAGGGACAGTCACGCTCCCACTGTTAGCATTCCTGTAAGAACACCAAGCTACCCCACCGTAACACACACCCAGTGGACCTAGGTCGGTCGGACCCCTATAGTCTACCTGATCTCTGCGAGTCCCTTTGAGTAGCAATCAGTTCATTCTGTGGACTGGGGTCTCACGGTGTGTGACCCTGACCCCTCTGCTTCCTCCAATCCTTCCTCCCACTCCTCCACACGACTCCCAAGCTCCACCTAATGTTTGGCTGTGGGGGCTCTGCATCTGGTCCCATCAGTTGCGAGATGAAGTCTCTATGGTCACTGTGATGGTTCCGCTTGCTCGGTCCTCGAACACTCTGCAGACAGGACAAACTGTAGGTCAAAGGTTGTGTGGCTGGGTTGGTGTCCTGGTCCCTCCATTTGAGGCCTTGCAGAAGATAGCGGGTTCAGGCTCTTATTACTAGAAGTTTTTGCTAGGGTCACCCTCATAGAGTCTATGAACTTTCCATTGTACTGTTTCCACCTTGTCTCCCCAGTTCCAGTCATTTCTCCCAGTATCCCCCTCTCCAACACACACCTGATTCTTCTGTTCCCACCCCCACCAGTCCCCAGCCTCCCTCCTTGGAATCTAGTCTATTTCCCTTCCCAGGGAGATCCTTACGTCTCCTCCTAGGGCTTCTAACTTTTTATACTACTGGAAACAGTGCCAGTGATTTAGGTTAATGAGTCAAGATCTAAGAATCTTTTTATGCATTAGTTAGTTTTCCTGAAGTTAGAATTAATGGTTCACCAAGAGGCCAATATGATGATATCGGTGTATGAATGCAAAATGAGCAATTTTGCTTAGGTGACCTTTTATAAGAATCAAAATATCACGTATAAAAATATCTCTGCCTTCATGTGTTCATACACCTATCTATGTATTTATGTAATAACTTTACTATCCTTTAACTCAGGGAGTCTCAACCTGTGGCTTAGGACCACTCTGACTAACCTCTCTCTCCAAATATATTTACATCATGACTCATAACTATAGCAAAATTGCAGTTATAAAGTAGCAATGAAAAGAATCTTACCGGGTCCGGCTCACCACAACATGAGAACTGTGCTTATAGCTCACAGCATTAGGAAGGTTGAGAACCGCTGCTTTAAATGTTTACATTTAAACATTTAAAATATATTTTATGTAAAATTTACCATTTTATCCATTCCTGAGGGTTTTGGTTGAGAGCCTAGCCTTAATGGCTGATCGGTCTCTCCAGCCCACCATTGTCATGGACCAACTGTCCCCATTCATCTCCTGAATCTTAGCACCTTCCTATTCTGACGTCAGCGTCAATTGAATAATCACGCCTTCCTTTCAGTTCCCAGAAACCACCATTCTGCTTTGTATTAACGATTATTGATCTGTTCATATAAGCACTTGGAACCTGAGGCAGAACTGCTTTTATTGTATTCGGAAGATTGAACAGAAATGCAACCAATCAGGAGTCTTGTGTGTTGGAATGTAGGATATATGAGTGAAAATGGACTGCAACAACCTCCTCTAAGTTTCGGTGGCGAATCTCCCATAGCTGCTTCCTTCCCAGAATGCCTGTCTCTTCCCGGAAGTTCCGCCCATTCTCTCCCACTATAGGCCATTCAGCTCTTTATTGACCGGTGATTCATGTGGAGACTAGAAGGTGGATCTGTCAGCCCAGGATGTGGATTTTTAACTCACACCTTCAGAGAGTCAACAAATGTTTTGAAATGGCAGCTGAAAATGCTAGTTTTATATTTCCTTTAAAGCACACTTTTATTATTAATAATTAGGTCTATTATTTTAACCTGTTAGTTTGTGAAGAATGTGATTATGAACGATGCCTTCTTTGTAATCTAGAATGACTTTGTTTCAG	TGAAATGGCAGCTGAAAATGCTAGTTTTATATTTCCTTTAAAGCACACTTTTATTATTAATAATTAGGTCTATTATTTTAACCTGTTAGTTTGTGAAGAATGTGATTATGAACGATGCCTTCTTTGTAATCTAGAATGACTTTGTTTCAG	CTTTTACCCTGCAAAAGGAAAATCTGGAGACGTTCGAAGCAATTGGCTTATTAGCCGTCAAACTTGGTGTTATTCCTTCGGATTTCAGTTACGCGGGCCTTAAAGACAAGAGAGCAATCACCTATCAATCGATGGTTGTTAAAAAAGTGACTCCGGAGAGG	TAATAAATACAGTGTTGCTTTCTGGTAAAGTATAGGGTTAACACTCAAAATAATATTGGGACCACCTTATCTTTACTGCCAGTGTTAATTAACTGATTATGCACCAAACAGCACATTCTACATTAATAAAATAATTGTCTTCCATGTATGTAAGCACATATATGAAGTTTGGGACAGGCAAGGTGGCTCAGACATTTGGAACACTTCCTGTTCTTCCAGATGGCCCAAGTTCAGTCCCCAGCGCTCGTGTGGGGAGGCTCACACCTGCCTGCAGTCCAGCTCCAATGGAGCCAGTGTCCTTCTGTGTCCTATCCTGGCCCCTCACTCTAGACATGCGTTCACACAAACACACATAAATAAAAGAAAAAAAATCTTACAAAAATTAGGAAAGTTTAGGATAGAAACTGACAAGTGGTAGATTTGTTTATAAATTGAATTGTTTAGAAATACTGATACTATGTTCAAATATGCACGTGCATTCAGAAAAGTGTAATTGAAGACATAAAAAGTTTATAAATCTTTTTTTCCTTAGTTATGATAGTGCTTTTTATCATAAGCCCGTACGTTTAAAATATATTCTTATTAAATAGAATGCTTTGGATTCAGATTTCACTTCTCAGTGAAAAAAAAAAAAAGGTTTCGTTAGTAATCTTGTCATTTTAAAAGAAATATGTGTTCTTCACTGAGATTTAGAAAGCCGAGAGGGAGCAGCTCACAAAAGCCCGCACTGCTCAAAAATAGCTACAGATTAAACACTTAATCTGTCGTTTCCACGATGCTTTTCAGAGTGTGCACATCACAGATATGAGAATCATACAGCAACTACTACTACCTCTGTGGTTACTGTTTCTATAATAAAGTGATATGAGCATTTATGTTGAGAGATTTTCAACATAATTTCTGTAGAAGACTAAATCGAGCCTGTCCCTAGTTTTAAAACCAGAGATCCTCTCCAGCTCCTCTCTATCAATGCTGTGGTTAACATTCTCGTACTTTAGTCTGCGACCTTTGGATACTTCCCTTAAACTTCCAAAAGCCGAGTCGTGCGTCGGAATCCATCCTAACTGGATACGCTCTCCATACTTCACTACTTGGTCATAAGCTTGTTTGTTTGTTTGTTTGTTTGTTTGTTGAGACAGGGTTTCTCTGTGTAGCCCTGGCTGTCCTGGAACTCACTCTGTAAACCAGGCTGGCCTCGAACTCAGAAATCTGCCTGCCTCTGCCTCCCGAGTGCTGGGATTAAAGGCCTGTGCACCACCGCCCGGCTATTTAAGCACACGCTATTTGCACAGAGATGCTTTTCAGGCCTGTGAATAGAAGTGGTTATTATTTTGGCTTGGGGTCTGAATGACAGGAAGGAATTCAGATATCATACTGCTAAGACAAAGGCTGAGTTTTAACGCCCAAAGGCAATAGATATTGTCATTAGTTCCTAGCAAGAGAGTCGAGATTATTTTGATTTCGCTCCGGGGTGTGCAGTTTCAATGACTCTTCAAGTAGTAGCACCTAGCCGATCTAGAAATCAAGAAATATATTGAGAGGGACAGTAAGCATGCTACCAAATCACTTAGGCAGTTTTGTTGTTGTTGTTATTATTATTATTATTAATTATTATTTGTTTTCTTACAGTCCAGTCATTATTTCCCCTCCTTTCCCACCCTCAGGCAGTTCCTCATCCCATTCCTTGTCCCTCCTCCCCCCCCCTCCCCCCCCCTCCCGGTTCAAGAGGATCCCCCCTCCCCCCGGCTGACTGCCTGACCTCCCCCCCTCCCTGGGGCCTCGAGTCTCTCCACAGTTCGGTGCATCTTTTCTCCCTGAGGCCAGAACACGCAGTCCTCTGCTGTATATGTATCAGGGCCTCATATCAGCTAGTATATGCTGCCTGGTTGGTGGCTCAGTGTCTGAGAGATCTCAGGGGTCCAGGTTAGTTGAGACTGCTGGTCTTCCTATGGGGTCACCGTCCTCCTCAGCTTCTTCCAGCCTTTCCCTAATTCAACCACAGGGGTCCCCGGCTTCTATCCATTGGTTGGGTGTAAGTATATGTATCTATCTCAGTCAGCTGCTTGTTGGGCCTCTCAGAGGGCAGCCATGCTAGACCCCTGTCTGTAAGCACACCATAGCATCAGTAACAGTGTCGGGACTTGGAGTGTCCTCTTGAACTGGATCTCAATTTGGGTCTGTCACAGGACCTCCTCTCCCTCAGTCTCTTTTCCAATTTTGTCCCTACAGTTCTTTTAGCCAGGAACAATTCTGGGTCAGAATTTTTGACAGTGGGATGGCAACTCCATCCTAAGGAAAAGTTGATACTAGCTATTTGTACTTTTTTTCTTTTTTTCTATGATTCTAAAATATGTTTTTTGTTGTTATTGTTGTTTGAGTTTGAGTAAGGAAGTGTTCAAAACAGAATCTCTGATGCTGGTGGGGTTTTGGCGGGACAGACCCTGAGAAGGAAACAGAGAAGTTGGGACAGCTTGAATGAAGGAGAAGGCTTTTCCCCTAAAACATTTTACATATTTATTTATTGTGCATGGCTGTTTTGCCCACATACATGTCTGCGTCACTTGGGAACTTGGTGTCTTTGGAGGCCAGAAGAGGGCGTTGGATCTCCTGGAGCTGAAGTCACAGATGGTTGTGAGCTCCCGAATAGGTGCTGGGAATCCATCTAGGTCCTGTGGAAGGGCAGCCAGTGTTCCTAACCACTGAGCCACCTCTCCAGCCACCTTTGGTACTTATATTTTGATAGGACTTGCCTGGTGAGTTTCTCCTTTTAAAGCCTGTATTAAATATGTAATCTGTAAATTAAGATTTAACTGTTTCTGTGCTTGATCACTTCTAG	GTGTTCCTAACCACTGAGCCACCTCTCCAGCCACCTTTGGTACTTATATTTTGATAGGACTTGCCTGGTGAGTTTCTCCTTTTAAAGCCTGTATTAAATATGTAATCTGTAAATTAAGATTTAACTGTTTCTGTGCTTGATCACTTCTAG	GTTGAAAAGTATCAAAGAAGAAATTGAGAAGAAGAGAATGAATGTGTTCAATATTCGGTCTGTAGGCGATTGTCTCAGACTTGGTCAGCTCAAGGGAAATCACTTTGAAATTATCATCAGGCACCTGAGAAATCAGCTCAATGATTCTGCAAACCTGACAGAGAGAATTTTGGAGGCAATAGAAAATGTTAAG	GTGTACACAGGTAACTTAGTAACTCATCCT	CAGGTAACT	CTAGAATGACTTTGTTTCAGCTTTTACCCT	CTAGAATGACTTTGTTTCAGCTT	TCCGGAGAGGTAATAAATACAGTGTTGCTT	AGGTAATAA	CTGTGCTTGATCACTTCTAGGTTGAAAAGT	CTGTGCTTGATCACTTCTAGGTT
17262	ENSMUSG00000033356.4	Pus7l	chr15	-	94437933	94438855	94434039	94434554	94441340	94441374	17262	188	229	280	0	0	3	280	225	130	0	0	0	1046	124	0.763178	1	1	1	0.917	1	1	1	-0.028	94437683	94439105	chr15:94437683-94439105:-	ns	94437933,94438855,chr15,-,ENSMUSG00000033356.4		yes	923	88	337.5	0.0953413	0.365655	2485	3378	2.69231	3.6598	0.458288	0.457143	0.590909	0.441385	0.435042	1.28938	0.997501	0.963118	0.949277	-6.01665	-6.28097	150	150	0.533333	0.566667	0.366667	0.366667	4.86	11.42	-11.54	2.99	8.43	-16.4	54	CTTTGATTC	-0.0755999	0.653061	1	14	28	0.88813	3	54	CTTTGATTC,AGCTGAGTG,AACTGAGTG	0.351937	0.653061	9	14	28	0.498305	40	TTATGAACG	-0.333172	0.6	5	12	23	0.468218	5	40	TTATGAACG,TTGTAATCT,TAATAATTA	-0.333172	0.588235	6	11	22	0.390876	ENSMUST00000049151.4:ENSMUST00000134061.2:ENSMUST00000147832.2	7334	3	2	0.666667	3	4	7	3	3	0	0	1	0.333333	2	0.666667	2	0.666667	yes	94423671,94423725,chr15,-,ENSMUSG00000033356.4:94434394,94434554,chr15,-,ENSMUSG00000033356.4	1	GACAGGGTTTCTCTGTATAGCCCTGGCTTCTGGCTATCCCCTGGTCTGTAGACCAGGCTGCCCTTGAACTCTGCTTCCTGAGAGATGGAATTAAAG	GTAGAGCTCACAGAGTCTATTAGGATGCCGGGTCACCGGTGGATCCAAGACTGCTGGACCGGGGAGGGAGGCGTGGTGGCGGCGCCCAGGGAGCGGGGTGGGGTTGGGGTGGGAGTCCCTCTGCAGCCTCGGCTCGCCCCGCGGAGCGGAGGAGGAGCTCTTGCCACCCTCGCCCCCACGTGCCCTGTCTGCCCGCCTCTTGACTAGCTGCTTGACTGCCATGCCTTCGTGCTGCACTGTCCCCACGTGTAGCCTGGAAAGCCGTCCTATGGTCTTTCTTTTCCAACAATCCCTAGGGTTCCGAGGACCCCTGTGGACTTGGTCAGAGCTGACTGCTGATTTCCATCTGCCATTAGAAACAACTCCACGGGGGCAGATGCCAACCTTTGACAGGGTGTTCACTATCTTTCCTTGTCAGCATTACTTCAGCTGTATTCTCCCTATCCCCTCTGCTCTGTGTCAGGGCTTCCCCCTTCCCCCCCCCCCCCCCAGTGCCCGTCTTGATTGTACTTGCACGTGGTATTTCTACCCCGCTTCTGTCTCTTGAACTATTTCCAAAGTCAAGTAGCAGTTTATTATATACCATTCCTGATTATCATAGACAAAAGTTAACACTTCTTTCTTTCTTGTCACCATTAACGCTCTTACTGTGTTCTACTTGTATCTGTTCAACTAGTATCTACTGCAGACCTACTATGTCCTTGGTGCTGTTCTGAATATGGGCTAGTCAGAATTCTGGCTCATGTGGAACTGACACTTTAAGTTGAAGAAGATGGACAGTAAATAATGAACACATTAGCTAGTCATGCTATACAGGAAATTAAATCAGTTTTTTTCTTTGTGTGTGTGTGAAAGAAAAGAAAACAGGTTCCTAAAGCTTATAGATGAATCCTATAGATTAGATTATTGGTGGGTGAAAATGTCTGAGGATGTAGATGATCAATTACTTGTAAAGTCTGGGAAATACAAGAGCTAGGCAGTGAAGCTGCTCTCTCAGGGCTCCGTGTGTCGTGGAGAGAGTAGATTGTGTGAGGACTGTGATTCATTCCCTATAGAATTGGCCTTGGGCCGCTGCTCCAAGAAAACACCATGAGACTTTCTTTTCTTCTATGCCAGTGACTTGGTAGAAATTCCCTTTCATTAGCTTGAGATGTTTGTATCTTTCCTGTAGAGAATTTAGAACAAGATGAGGGACCAGGACTGACTTATCCGACCTTGAAGTGTACAGAGAAGTTCACGTAACTATTTATTATAGACTTTCCTTTCTTATCCTTCTTCGTGATCTAATTTCCAATGTATAAAAACACTACCACAGTCTCTGAAGTTTGCTCCAGGAGATTTTGAGGTTCTGAGGATGACAATCATTGTAACAACAGTCCTATTTTCTTCTCCCTTCTTTGTAGGTCTAATGATACTATTTTTCAGATAAACTTGAAATTGACCCATTTTATGTTTTTGTTTTTTTTTTAACTTTTGTTTGTTTGTTTTTCCAGGACAGGGTTTCTCTGTATAGCCCTGGCTTCTGGCTATCCCCTGGTCTGTAGACCAGGCTGCCCTTGAACTCTGCTTCCTGAGAGATGGAATTAAAGGTGTATATCACACCACCTGGCAAATATAAACATTTTGTCTGTTTTTGAGACGGTTTTTTTTGTTGTTGTTTTTTGTTTTTGTTTGTTTTGTTTTTTTCGAGACAGGGTTTCTTTGTGTAGCCCTGGCTGTCCTGGAACTCACTCTGTAGACCAGGCTGGCCTTGAACTCAGAAATCTGCCTGCCTCTGCCTCCTGAGTGCTGGGATTAAAGGCGTGCGCCACCACGCCCCGGCTTTTGAGACAGGTTTTTGACACAGGATTTCTCTGTGTAGCTGTGCATTTTGTTTCTTTTTGAGACAGTATTTCTATGTGTAGCCATGGCTGTCCTGGAACTTGCTTTGTAGACCAGGCTGGCCTCGAACTCACAAAGATCCACCTGCTTATGCTTCCCAAGGGCTGGCACTAAAAGTGTGCGCCTCCTGACAAGTTTAAACATTTTTAGTAGGCTTATTTATTTTATCATACGTGCTTTGTGTATATGTATCAATGAGCACCATGGGTGTGCCTGGGGGCTGGTGGGTGGTGGAGGTCAGAAAGGGACAATAGATGCCAGGACATGGAGTTAGGGATGCTTGTGAGCTGCCATGTGGGTGCTGGGGAACTGAACTTGTGGTCCTCTGCTAAGGCAACATTTCTCCAACCCCAAATTGACCCATCTTAATTCTGGATAATAGGAGCTTGGAGTGAATGGGAAATCAAGATACAAATTGCTACTTAGGTCACAAAATTGGCCTGTCAACTCTGCTTGCTGTAGGCAAGTCGAACCATAAAATAAGTTAGTGTCTTCTAGGGAGCATAGACTTGAGAGGGAGAGAACTGAGTGGATCTTGGAGACCGCTTTGATTCTTCTTATCTGCAAGCGTTTCTGGTAGCTGAGTGTGCGGTCTCTCTTGTAG	TGCTGTAGGCAAGTCGAACCATAAAATAAGTTAGTGTCTTCTAGGGAGCATAGACTTGAGAGGGAGAGAACTGAGTGGATCTTGGAGACCGCTTTGATTCTTCTTATCTGCAAGCGTTTCTGGTAGCTGAGTGTGCGGTCTCTCTTGTAG	GCACCGTGAAGGATGGCAGAGGACACAGATGGTGGCATCAGGTTTAACTCCTTGTGTTTCATCAACGATCACGTGGGCTTTCAGGGCAGCATAAAAACCTCACCCAGTGACTTCATTGTTATCGAGATCGATGAACAGGGACAGTTAGTCAGTAAGGCCACCGATGGATCTCTCTATGAAATTAGTAAAATACAATCTGAACCGAGCAATTCTGTCAAGAAGCCAAAGTTAAATATTCAGAATGTATCCTTAGAACATAAAAATAGTGAAGGAGCTGCTGACTTGCCCGGGTGCTCGGATGGTGACCGGAGCCATCAGTCTGACTCCGAGAAAGAAAACAGTGTCAACAGTGTGACTTCTAAATGTGAAGAAGAAAGTGTTGATTTATTACGTTCACTTTTAGATGAGAAAACTCACACATCGCTGGGTCAGTTTGCCTGTGACATCAAAAGGATGTGGAATTCACAAACTGAATTAACTGAGCCATCTCCTGAATTGTCCCTAGGCAAGATCCTTGACAAAAACCGCAGAGCTGTTCTGCACAGTGCTGTGAGGCAGGCCTTTCCTTTTTTGATCACCGTAGGAAACCAGGGTGAAGTTGTTGTAAAACCAAACCGTGAGTGTAAAGAACTCTGCCGTCTGGTGTCGGAAGAGGAGGCTCTTGGCTTTTTCAAATATTTGGACGCAAAGAAAGAAAATTCCAAGTTTACCTTTAAGCCGGATCCGAACAAGGATCACAGGAAGGCTGTGCACCATTTTCTCAACAAGAAGTTCGGAAACCTGGTGGAAACCAAATCTTTTCCCGGGCAGCACCACAGTGCTGGGAACCCAGACTCAGCCATAACTGTAAGATTCCGGGAAAAAGCACGCGGGAAGAGATCTCACCCGGAAGGCTGCGAGAGAGGAAAAGCTGTGTACACAGG	TAACTTAGTAACTCATCCTTTCCTTGTGTAAAATTTGTGAACGGTGGATCATTTGAATAACGGGACCTGGTCATAGAGCTAGTGTAAAGACTATATGGACTGACTGATTGGGGGAAAGATGAAGCCTTGCCTTGTATGGTCAGTGTGAAAACGAATTTCATAAAACGGCATCTATACCGAACAGTCACGGGTGTGGAAAGCTGACGCGATTGTTTTGTGCTCGAGCAGTTTTGAGAGTAATGATTTTCCTGTTTTCAGAATAATGTCAACCATGATTAAGCATTTGGAGGTGAGACGGCTCTATTGCCATGCTTAGAAAGGGAAGAGAGACTCTAAAGTGCAAGATGCTCCCCGTCTCTCTCTCTCTCTCTCTCTCTCTCTCTCTCTCTCTCTCTCTCTCTCTCTCACACACACACACACACACACACACACACACACACTTGTCTTATCAGGCAGGGGTGCTCACACTTCAGCAAGTATTGTAACCCCTCTGCCGTATTGTTTTCTGAGTTCTGTTTCAGTTTCAGATTCAGAAGGCTTAGAGTGGAAGTTCCTCAGTTTCCCCCAGGCAGCATTTCCTGCCGATCTGGCATGGAGAATGTATCTTGAGAATTCCTGCTTTAAGGGCTATAAGGTCTCTCAAAGGCTGAATGGATCCGATGAAATGTCAGAGGACAGGTCTGGGGTTCATTGGTCACTATATGGTACTTGAGGGATAGAAAGTGTTTCCAGTGAGCATGTCTTATAAATTCATCTAGCAGACATTCAACAGTAGGCACACATGCAAACGGCACAGGGAAAGAACCGTGCCTCACAGGATTCTGGTGTGAGCGAGCCCTTCGAATTTGAAGTGCTGTGGGCTTGGTTTTGCATAGCAGCAGTTCACTCAGACACAGGTGACAGGTCAGGGCCGAATTAAAGACCTGGTGCATGCAAGGCAAGCCTTCTAACCCCGAGCTGCACCCCTAGCTGTTGCTTCTCTTCTTGAGACATGACCTCACTTAGCTGAGGCTGATCTCCGACACCAGCTTCGTAAGGCATCGTTAAACACTTTGGACACGGGAAATCTTTCATATGCTTAAAGCTCAGCATCCACAAAGGTGAGCGTGGGAAAAAAACGATACTATGAACGAGTTAATCTATTTTGAAGGAAAAGTAAAGGTAGGTTTACGTATAGGAAGAGAATTGCCGATTTAAAGTGATTTGCTGATGTATAGGAAGAATTGCGGATTTATAGGAAGGGATTGCATGATTTAAGTAGCTCTAAGGCTTATTTATTTCTCTGTCATATATTACATATGACTGAAGTTTCCCCTCCTTTCTTTCCCCCTAGTCTCTAACCACCCCCCTTCTTTTCTAGATCTACCCCTCTCAGAAAAGAGCAGGCCTCCCAGAGACATCTTCCAAACAAGGCATAATAAGCTGCAGTAAGACTAGGCACATCAAGGATGGACAAGGCAAGCCAGTAGGAGGATCAGGGTCCACAAGCAGGCCAAAGAGTCAGGGACAGTCACGCTCCCACTGTTAGCATTCCTGTAAGAACACCAAGCTACCCCACCGTAACACACACCCAGTGGACCTAGGTCGGTCGGACCCCTATAGTCTACCTGATCTCTGCGAGTCCCTTTGAGTAGCAATCAGTTCATTCTGTGGACTGGGGTCTCACGGTGTGTGACCCTGACCCCTCTGCTTCCTCCAATCCTTCCTCCCACTCCTCCACACGACTCCCAAGCTCCACCTAATGTTTGGCTGTGGGGGCTCTGCATCTGGTCCCATCAGTTGCGAGATGAAGTCTCTATGGTCACTGTGATGGTTCCGCTTGCTCGGTCCTCGAACACTCTGCAGACAGGACAAACTGTAGGTCAAAGGTTGTGTGGCTGGGTTGGTGTCCTGGTCCCTCCATTTGAGGCCTTGCAGAAGATAGCGGGTTCAGGCTCTTATTACTAGAAGTTTTTGCTAGGGTCACCCTCATAGAGTCTATGAACTTTCCATTGTACTGTTTCCACCTTGTCTCCCCAGTTCCAGTCATTTCTCCCAGTATCCCCCTCTCCAACACACACCTGATTCTTCTGTTCCCACCCCCACCAGTCCCCAGCCTCCCTCCTTGGAATCTAGTCTATTTCCCTTCCCAGGGAGATCCTTACGTCTCCTCCTAGGGCTTCTAACTTTTTATACTACTGGAAACAGTGCCAGTGATTTAGGTTAATGAGTCAAGATCTAAGAATCTTTTTATGCATTAGTTAGTTTTCCTGAAGTTAGAATTAATGGTTCACCAAGAGGCCAATATGATGATATCGGTGTATGAATGCAAAATGAGCAATTTTGCTTAGGTGACCTTTTATAAGAATCAAAATATCACGTATAAAAATATCTCTGCCTTCATGTGTTCATACACCTATCTATGTATTTATGTAATAACTTTACTATCCTTTAACTCAGGGAGTCTCAACCTGTGGCTTAGGACCACTCTGACTAACCTCTCTCTCCAAATATATTTACATCATGACTCATAACTATAGCAAAATTGCAGTTATAAAGTAGCAATGAAAAGAATCTTACCGGGTCCGGCTCACCACAACATGAGAACTGTGCTTATAGCTCACAGCATTAGGAAGGTTGAGAACCGCTGCTTTAAATGTTTACATTTAAACATTTAAAATATATTTTATGTAAAATTTACCATTTTATCCATTCCTGAGGGTTTTGGTTGAGAGCCTAGCCTTAATGGCTGATCGGTCTCTCCAGCCCACCATTGTCATGGACCAACTGTCCCCATTCATCTCCTGAATCTTAGCACCTTCCTATTCTGACGTCAGCGTCAATTGAATAATCACGCCTTCCTTTCAGTTCCCAGAAACCACCATTCTGCTTTGTATTAACGATTATTGATCTGTTCATATAAGCACTTGGAACCTGAGGCAGAACTGCTTTTATTGTATTCGGAAGATTGAACAGAAATGCAACCAATCAGGAGTCTTGTGTGTTGGAATGTAGGATATATGAGTGAAAATGGACTGCAACAACCTCCTCTAAGTTTCGGTGGCGAATCTCCCATAGCTGCTTCCTTCCCAGAATGCCTGTCTCTTCCCGGAAGTTCCGCCCATTCTCTCCCACTATAGGCCATTCAGCTCTTTATTGACCGGTGATTCATGTGGAGACTAGAAGGTGGATCTGTCAGCCCAGGATGTGGATTTTTAACTCACACCTTCAGAGAGTCAACAAATGTTTTGAAATGGCAGCTGAAAATGCTAGTTTTATATTTCCTTTAAAGCACACTTTTATTATTAATAATTAGGTCTATTATTTTAACCTGTTAGTTTGTGAAGAATGTGATTATGAACGATGCCTTCTTTGTAATCTAGAATGACTTTGTTTCAG	TGAAATGGCAGCTGAAAATGCTAGTTTTATATTTCCTTTAAAGCACACTTTTATTATTAATAATTAGGTCTATTATTTTAACCTGTTAGTTTGTGAAGAATGTGATTATGAACGATGCCTTCTTTGTAATCTAGAATGACTTTGTTTCAG	CTTTTACCCTGCAAAAGGAAAATCTGGAGACGTTCGAAGCAATTGGCTTATTAGCCGTCAAACTTGGTGTTATTCCTTCGGATTTCAGTTACGCGGGCCTTAAAGACAAGAGAGCAATCACCTATCAATCGATGGTTGTTAAAAAAGTGACTCCGGAGAGGTAATAAATACAGTGTTGCTTTCTGGTAAAGTATAGGGTTAACACTCAAAATAATATTGGGACCACCTTATCTTTACTGCCAGTGTTAATTAACTGATTATGCACCAAACAGCACATTCTACATTAATAAAATAATTGTCTTCCATGTATGTAAGCACATATATGAAGTTTGGGACAGGCAAGGTGGCTCAGACATTTGGAACACTTCCTGTTCTTCCAGATGGCCCAAGTTCAGTCCCCAGCGCTCGTGTGGGGAGGCTCACACCTGCCTGCAGTCCAGCTCCAATGGAGCCAGTGTCCTTCTGTGTCCTATCCTGGCCCCTCACTCTAGACATGCGTTCACACAAACACACAT	GGAATTAAAGGTGTATATCACACCACCTGG,CGGAAGCGAGGTAGAGCTCACAGAGTCTAT	AAGGTGTAT,GAGGTAGAG	GTGTGCGGTCTCTCTTGTAGGCACCGTGAA	GTGTGCGGTCTCTCTTGTAGGCA	TGTACACAGGTAACTTAGTAACTCATCCTT	AGGTAACTT	CTAGAATGACTTTGTTTCAGCTTTTACCCT	CTAGAATGACTTTGTTTCAGCTT
17264	ENSMUSG00000036678.9	Aaas	chr15	-	102247075	102247160	102246686	102246940	102247251	102247333	17264	267	256	400	1	2	0	565	455	247	10	0	0	209	124	0.932695	1	0.994	0.987	1	0.971	1	1	0.003	102246825	102247410	chr15:102246825-102247410:-	ns	102247075,102247160,chr15,-,ENSMUSG00000036678.9		yes	86	82	251.5	0.953488	2.92442	91	134	1.05814	1.55814	0.511628	0.505495	0.52439	0.544776	0.504988	1.02494	0.988012	1.06479	0.987022	-7.31443	-8.57576	71	114	0.5	0.333333	0.566667	0.466667	10.65	4.24	-16.44	9.81	-5.57	-27.09	23	TTCTCACCT	2.28191	0.944444	1	18	42	1.91251	1	23	TTCTCACCT	2.28191	0.944444	1	18	42	1.91251	26	TGGTGACGC	2.16428	0.904762	1	21	45	1.86008	1	38.5	TGGTGACGC,TCTTCAGGA	-0.261369	0.745859	13.5	21	45	-0.0427746	ENSMUST00000041208.9:ENSMUST00000228959.2:ENSMUST00000229589.2:ENSMUST00000230239.2:ENSMUST00000230406.2:ENSMUST00000230812.2:ENSMUST00000231099.2	1744	7	6	0.9375	3	5	10	13	7	0	0	1	0.142857	6	0.857143	1	0.142857	yes	102254011,102254110,chr15,-,ENSMUSG00000036678.9:102254011,102254395,chr15,-,ENSMUSG00000036678.9:102255112,102255204,chr15,-,ENSMUSG00000036678.9	0	TGTTCTCTGCCTCTGGGACTCTGTTTCCAGAGTCCCCTGTATTGGCTGATCCATTTCTTACAGGAAACCCACAGGTTCAGGACGGGAATCCTGTCATCCTCCTTTTTCGAACTCGAAACAGCCCCGTGTTTGAACTGCTTCCCTG	GTAAGTGCAAGCTGACATTGGGGCTGGCCACAAAGACCTTCCCACATCCAGCCACCTTTTGTCTTCTCACCTCTTCTTCTTTTTGCCGAAG	GGGCTGGCCACAAAGACCTTCCCACATCCAGCCACCTTTTGTCTTCTCACCTCTTCTTCTTTTTGCCGAAG	TGGTATTATTCAGGGGGAACCAGGAGCCCAAGCTCAGCTCATCACTTTCCATCCTTCCTTCAACAAAGGGGCCTTGCTTAGTGTGG	TGAGTCGGCTAGGCTGTGTGTGTGTGTGTGTGTGTGTGTGTGTATGCACGTGCACATGTGTGTGTGCACGTGCAGGTGTCTTCAGGACAGCTGGAGGCCCAGATGGTGACGCCTTTCTTTCTCATTCTCTGCAG	TGTGTGTGTGTGTGTGTGTGTGTATGCACGTGCACATGTGTGTGTGCACGTGCAGGTGTCTTCAGGACAGCTGGAGGCCCAGATGGTGACGCCTTTCTTTCTCATTCTCTGCAG	TGCTGGTCCACAGGCCGAATCACCCACATACCTCTGTACTTTGTCAATGCTCAGTTTCCACGCTTTAGCCCAGTACTTGGTCGAGCCCAGGAGCCTCCAGCTGGAGGGGGAGGCTCTATTCATGAAGTGCCACTATTTACTGAGACATCACCAACCTCTGCTCCTTGGGACCCTCTTCCAGGACAATCATCTGCTCAACCCCACTCCCCTCATTCCCACTTGTAAATAAAGTTTTTCTTGTTTCCACTCATTTA	TGCTTCCCTGGTAAGTGCAAGCTGACATTG	CTGGTAAGT	TCTTCTTCTTTTTGCCGAAGTGGTATTATT	TCTTCTTCTTTTTGCCGAAGTGG	CTTAGTGTGGTGAGTCGGCTAGGCTGTGTG	TGGTGAGTC	TTCTTTCTCATTCTCTGCAGTGCTGGTCCA	TTCTTTCTCATTCTCTGCAGTGC
17266	ENSMUSG00000036678.9	Aaas	chr15	-	102254011	102254110	102252523	102252667	102254921	102254968	17266	225	251	367	0	0	0	553	396	270	0	2	0	223	124	1	1	1	1	1	1	0.991	1	0.003	102253761	102254360	chr15:102253761-102254360:-	ns	102254011,102254110,chr15,-,ENSMUSG00000036678.9		yes	100	47	144	0.47	1.44	811	1343	8.11	13.43	0.55	0.517879	0.425532	0.470588	0.5625	0.773694	0.941598	0.855615	1.02273	-5.3155	-6.01665	150	150	0.466667	0.666667	0.633333	0.433333	10.1	7.66	-24.83	8.66	-1	-34.93	74	GCCTGAGCA	0.624299	0.594203	2	21	34	1.07492	4	118	GCCTGAGCA,CCGTAACTA,AACTAAGAC	0.624299	0.539823	5	17	24	0.763801	26	CTTTGACTT	0.695847	0.761905	1	19	31	1.22479	5	103	CTTTGACTT,AACTGAGCC,TGTTAATCG	0.695847	0.683673	2	12	20	1.05064	ENSMUST00000041208.9:ENSMUST00000229315.2:ENSMUST00000229589.2:ENSMUST00000229900.2:ENSMUST00000230481.2:ENSMUST00000230710.2:ENSMUST00000230812.2:ENSMUST00000231061.2	10994.5	10.5	5.5	0.477273	2	3	5	13	8	0	0	0	0	8	1	1	0.125	yes	102247075,102247160,chr15,-,ENSMUSG00000036678.9:102254011,102254395,chr15,-,ENSMUSG00000036678.9:102255112,102255204,chr15,-,ENSMUSG00000036678.9	2	CTCAGGAGTGAAGATCTGATTGCTGAATTTGCCCAAGTAACTAACTG	GTGAGTGCACAAACTCTGGCACCCTGTAGGACAGGATTCCTGAACTGAAAATGCCTTTGGGGAGAGAGGTGAAGGCCAAAACTCCTCTGTGCACATTGTCACCCCTGTTCTGTTTCCTGTCAGCTTGGTGTAAATAGAGTCATTTGCAGAGAGGAAGCTTGAGGGAAGCTGTGGGGTACCTTCTTGATTGATTGATGTACGATTGATGACCTGAGGGAAGCCGTGGGGTGCTGTGATTGATTATTGATTGATGACCTGAGGGAAGCTGTGGAGTGTCGTGATTGATTGGTGATTGATGGCCTCCTCACTGGTGGTCCTGGGTGCTGTAAGTAAGCAGACTGAAATCTGACCTAGCTGTGATTCTCTTTAACCCCAGCACTCAGGCAGAGGCAGGTGGATCTCTGAGCTGGAGGCCAGCCTGGGCTACAGAGTGATTTGTGGGTAGCTAGAGCTACATACTGAGACACTGCCTCAAAATACAAAACAAAAAATCCACCCAGCTACCTATCCCACCCCATCCCCCCAGAAAGAAAGAAGAAAGCAGGCTGAGCAAGCCAGCAAGCATCATACACCGTAGCTCCTGCCTTGCGTTCCTGCCCTGACTCCCCTGGATGGTGGACTGCGAGCTGACGGATGATGTCAGCCCTTTACTCTCCAGTTGTTCTTGTCATGGTGTTTTATCTACCGTAACTAAGACACCACCCTACCCACCCTCAGCAAGGACAGAAGAAGGCCTGAGCACCCTTTGCTCCTCGTTGCTAGGCTGTTGCCGGGAGGTACAGCTGCCAACTGGGTGCTCATCCCACTGCAG	TTCTTGTCATGGTGTTTTATCTACCGTAACTAAGACACCACCCTACCCACCCTCAGCAAGGACAGAAGAAGGCCTGAGCACCCTTTGCTCCTCGTTGCTAGGCTGTTGCCGGGAGGTACAGCTGCCAACTGGGTGCTCATCCCACTGCAG	GTCCAGCTGCTGCTTACGGGTCTTTGCCTGGCATCCTCACACCAACAAGTTTGCAGTGGCCCTGCTGGACGACTCCATCCGTGTTTATAATGCCAACAGG	TGCGTGTGTGCGTGTGTGCGTGTGTGCGTGTGTATGCAAGCAGGGTCAGGTTCAGACCCGGCTCACTTCCTGCTGGCCTTGGCCCGGCACTTCATGGGCCCGGCACTTCATGGGCTAGTCCATAGGGCTCCTTCCAGAATTGGGGTTGGGAACACAGGATATGTCCTTCCTGCATCTGACTTTTTTTCTAAGGTAGGATCTCTGCTGGCCTTGAACTCAGAGATCCCCCTGCCTCTGCCTCCCAAGTGCTGGGATGAAAGAGGTGCACTATGACTCCTAGTGCATATCTAAGTTTTACTTTATTTATGCTTCTGTCTCACAGTATCCAGTGCTCTTGACCCAACCCCTGGATGGACTCCTCCCTCCCTGTGGTTTTACCCTGTGCTGAGAATCAGACCCAGGACTTTGTACAGGCAGAGTACCAGGGTTACCTCTAAGCTACATCTTTAGGCCCTGAGTTAGATTTCTTCTGTGTTGGTTTTACTTTAAAAAAAAAAAAAGATTTATTTATTCATTTAATGTATGAGTACACTGTCGCTGTCTTCAGACACACCAGAAGAGGGCATCGGATCCCCTTTCAGATGGTTGTGAGTCGACATGTGTTTGCTGGGGTTTGAACTCAGGACCTCTAGAAGAGCAGTCAGTGCTCTTAACCACTGAGCCATCTCTCCAGCCCATGGTTTACTTTTAATCTTTTGTTTTACCGTTTTTGGTTTTTTTAAGATTCATTTTATTTTATGCGAATGGGTATTTTGCCTGAGAATGTACATGAATGTGTACCATGTACATGCCTGGTGCTATGAGAGGAGTTATAGACAGTAGTAAGCTACCATGTAGGTGCTGGGGATTGAACCCAGCCCCTCTAAAGGAGCAGCCAGAGCTCTAAGCCATCTTTCTCAGCCCCTCCCCCCACCCCTTTTTTTTTTTTTTTGGAGGCAGGGTTTCTCAGTGTAGCCCTGGCTGTCCTAGAACCTGCTCTGTAGACCAGGCTGGCCTCACTCAAAGATCTGCCTCCTGAGTGCTGTGATTTAAGGTGTGTGCCATGACACCGGGCCTGTTTTACCTTCTTGAAAATTGTTTTAAATTTTATTTATTTTTGATGTGATTGAGTGTTTTGCCTGCTTCCATGCTAGAAGAGGGCAACTTATCCTCTGGAACTAGAGTTACAGACAGTTGTGAGCTACCATGTAGGTGCTAGGAACTGAGCCCATGCCCTTTGGAAGATCAGCCAGTGCTGTTAATCGCCGAGCCATCTCTCTAGCACCTTGTTTTTTTTTAGTGGGACTTGGGCTCTTTGAGCTCCGTGCCTCTGCTTTGACTTAGTTTCCTGCCTCTGTATCCAG	GCTAGGAACTGAGCCCATGCCCTTTGGAAGATCAGCCAGTGCTGTTAATCGCCGAGCCATCTCTCTAGCACCTTGTTTTTTTTTAGTGGGACTTGGGCTCTTTGAGCTCCGTGCCTCTGCTTTGACTTAGTTTCCTGCCTCTGTATCCAG	CACTATAGTTCCCTCCCTGAAGCACCGTCTGCAGCGAAATGTAGCAGCCTTGGCCTGGAAGCCCCTCAGTGCCTCTGTCTTGGCTGTGGCCTGCCAGAGCTGTATTCTCATCTGGACCCTAGACCCCACTTCCTTATCTACGAG	TAACTAACTGGTGAGTGCACAAACTCTGGC	CTGGTGAGT	GGGTGCTCATCCCACTGCAGGTCCAGCTGC	GGGTGCTCATCCCACTGCAGGTC	TGCCAACAGGTGCGTGTGTGCGTGTGTGCG	AGGTGCGTG	TTTCCTGCCTCTGTATCCAGCACTATAGTT	TTTCCTGCCTCTGTATCCAGCAC
17267	ENSMUSG00000036678.9	Aaas	chr15	-	102254011	102254395	102252523	102252667	102254921	102254968	17267	152	149	239	0	0	0	330	259	173	0	2	0	508	124	1	1	1	1	1	1	0.969	1	0.01	102253761	102254645	chr15:102253761-102254645:-	ns	102254011,102254395,chr15,-,ENSMUSG00000036678.9		yes	385	47	144	0.122078	0.374026	526	1343	1.36623	3.48831	0.548052	0.501901	0.425532	0.470588	0.5625	0.776444	0.915791	0.858656	1.02636	-6.09302	-6.01665	150	150	0.466667	0.533333	0.633333	0.433333	10.1	8.25	-24.83	8.66	-0.41	-34.93	53	GCCTCAAAA	-0.932202	0.5625	27	22	32	-1.37809	0	65	GCCTCAAAA,TACTGAGAC,GAGTGATTT	-0.407553	0.5625	39	22	32	-1.70574	26	CTTTGACTT	0.695847	0.761905	1	19	31	1.22479	5	103	CTTTGACTT,AACTGAGCC,TGTTAATCG	0.695847	0.683673	2	12	20	1.05064	ENSMUST00000041208.9:ENSMUST00000229315.2:ENSMUST00000229589.2:ENSMUST00000229900.2:ENSMUST00000230481.2:ENSMUST00000230710.2:ENSMUST00000230812.2:ENSMUST00000231061.2	10994.5	10.5	5.5	0.477273	2	3	5	13	8	0	0	0	0	8	1	1	0.125	yes	102247075,102247160,chr15,-,ENSMUSG00000036678.9:102254011,102254110,chr15,-,ENSMUSG00000036678.9:102255112,102255204,chr15,-,ENSMUSG00000036678.9	2	CTCAGGAGTGAAGATCTGATTGCTGAATTTGCCCAAGTAACTAACTG	GTGAGTGCACAAACTCTGGCACCCTGTAGGACAGGATTCCTGAACTGAAAATGCCTTTGGGGAGAGAGGTGAAGGCCAAAACTCCTCTGTGCACATTGTCACCCCTGTTCTGTTTCCTGTCAGCTTGGTGTAAATAGAGTCATTTGCAGAGAGGAAGCTTGAGGGAAGCTGTGGGGTACCTTCTTGATTGATTGATGTACGATTGATGACCTGAGGGAAGCCGTGGGGTGCTGTGATTGATTATTGATTGATGACCTGAGGGAAGCTGTGGAGTGTCGTGATTGATTGGTGATTGATGGCCTCCTCACTGGTGGTCCTGGGTGCTGTAAGTAAGCAGACTGAAATCTGACCTAGCTGTGATTCTCTTTAACCCCAGCACTCAGGCAGAGGCAGGTGGATCTCTGAGCTGGAGGCCAGCCTGGGCTACAGAGTGATTTGTGGGTAGCTAGAGCTACATACTGAGACACTGCCTCAAAATACAAAACAAAAAATCCACCCAGCTACCTATCCCACCCCATCCCCCCAG	CACTCAGGCAGAGGCAGGTGGATCTCTGAGCTGGAGGCCAGCCTGGGCTACAGAGTGATTTGTGGGTAGCTAGAGCTACATACTGAGACACTGCCTCAAAATACAAAACAAAAAATCCACCCAGCTACCTATCCCACCCCATCCCCCCAG	AAAGAAAGAAGAAAGCAGGCTGAGCAAGCCAGCAAGCATCATACACCGTAGCTCCTGCCTTGCGTTCCTGCCCTGACTCCCCTGGATGGTGGACTGCGAGCTGACGGATGATGTCAGCCCTTTACTCTCCAGTTGTTCTTGTCATGGTGTTTTATCTACCGTAACTAAGACACCACCCTACCCACCCTCAGCAAGGACAGAAGAAGGCCTGAGCACCCTTTGCTCCTCGTTGCTAGGCTGTTGCCGGGAGGTACAGCTGCCAACTGGGTGCTCATCCCACTGCAGGTCCAGCTGCTGCTTACGGGTCTTTGCCTGGCATCCTCACACCAACAAGTTTGCAGTGGCCCTGCTGGACGACTCCATCCGTGTTTATAATGCCAACAGG	TGCGTGTGTGCGTGTGTGCGTGTGTGCGTGTGTATGCAAGCAGGGTCAGGTTCAGACCCGGCTCACTTCCTGCTGGCCTTGGCCCGGCACTTCATGGGCCCGGCACTTCATGGGCTAGTCCATAGGGCTCCTTCCAGAATTGGGGTTGGGAACACAGGATATGTCCTTCCTGCATCTGACTTTTTTTCTAAGGTAGGATCTCTGCTGGCCTTGAACTCAGAGATCCCCCTGCCTCTGCCTCCCAAGTGCTGGGATGAAAGAGGTGCACTATGACTCCTAGTGCATATCTAAGTTTTACTTTATTTATGCTTCTGTCTCACAGTATCCAGTGCTCTTGACCCAACCCCTGGATGGACTCCTCCCTCCCTGTGGTTTTACCCTGTGCTGAGAATCAGACCCAGGACTTTGTACAGGCAGAGTACCAGGGTTACCTCTAAGCTACATCTTTAGGCCCTGAGTTAGATTTCTTCTGTGTTGGTTTTACTTTAAAAAAAAAAAAAGATTTATTTATTCATTTAATGTATGAGTACACTGTCGCTGTCTTCAGACACACCAGAAGAGGGCATCGGATCCCCTTTCAGATGGTTGTGAGTCGACATGTGTTTGCTGGGGTTTGAACTCAGGACCTCTAGAAGAGCAGTCAGTGCTCTTAACCACTGAGCCATCTCTCCAGCCCATGGTTTACTTTTAATCTTTTGTTTTACCGTTTTTGGTTTTTTTAAGATTCATTTTATTTTATGCGAATGGGTATTTTGCCTGAGAATGTACATGAATGTGTACCATGTACATGCCTGGTGCTATGAGAGGAGTTATAGACAGTAGTAAGCTACCATGTAGGTGCTGGGGATTGAACCCAGCCCCTCTAAAGGAGCAGCCAGAGCTCTAAGCCATCTTTCTCAGCCCCTCCCCCCACCCCTTTTTTTTTTTTTTTGGAGGCAGGGTTTCTCAGTGTAGCCCTGGCTGTCCTAGAACCTGCTCTGTAGACCAGGCTGGCCTCACTCAAAGATCTGCCTCCTGAGTGCTGTGATTTAAGGTGTGTGCCATGACACCGGGCCTGTTTTACCTTCTTGAAAATTGTTTTAAATTTTATTTATTTTTGATGTGATTGAGTGTTTTGCCTGCTTCCATGCTAGAAGAGGGCAACTTATCCTCTGGAACTAGAGTTACAGACAGTTGTGAGCTACCATGTAGGTGCTAGGAACTGAGCCCATGCCCTTTGGAAGATCAGCCAGTGCTGTTAATCGCCGAGCCATCTCTCTAGCACCTTGTTTTTTTTTAGTGGGACTTGGGCTCTTTGAGCTCCGTGCCTCTGCTTTGACTTAGTTTCCTGCCTCTGTATCCAG	GCTAGGAACTGAGCCCATGCCCTTTGGAAGATCAGCCAGTGCTGTTAATCGCCGAGCCATCTCTCTAGCACCTTGTTTTTTTTTAGTGGGACTTGGGCTCTTTGAGCTCCGTGCCTCTGCTTTGACTTAGTTTCCTGCCTCTGTATCCAG	CACTATAGTTCCCTCCCTGAAGCACCGTCTGCAGCGAAATGTAGCAGCCTTGGCCTGGAAGCCCCTCAGTGCCTCTGTCTTGGCTGTGGCCTGCCAGAGCTGTATTCTCATCTGGACCCTAGACCCCACTTCCTTATCTACGAG	TAACTAACTGGTGAGTGCACAAACTCTGGC	CTGGTGAGT	ATCCCACCCCATCCCCCCAGAAAGAAAGAA	ATCCCACCCCATCCCCCCAGAAA	TGCCAACAGGTGCGTGTGTGCGTGTGTGCG	AGGTGCGTG	TTTCCTGCCTCTGTATCCAGCACTATAGTT	TTTCCTGCCTCTGTATCCAGCAC
17268	ENSMUSG00000036678.9	Aaas	chr15	-	102255112	102255204	102254921	102254968	102255470	102255526	17268	102	115	174	0	1	0	267	211	149	3	1	0	216	124	1	1	1	0.985	1	0.981	0.992	1	0.004	102254862	102255454	chr15:102254862-102255454:-	ns	102255112,102255204,chr15,-,ENSMUSG00000036678.9		yes	93	56	47	0.602151	0.505376	266	143	2.86022	1.53763	0.612903	0.496241	0.464286	0.48951	0.425532	0.757519	0.809656	0.798675	0.694289	-6.30038	-5.98194	150	123	0.6	0.433333	0.466667	0.433333	10.51	7.91	-14.65	5.82	2.09	-25.16	76	CTTTGACTC	1.24859	0.591549	1	14	24	1.36877	3	76	CTTTGACTC,GACTGAAGA,GCATGATGC	0.204264	0.591549	5	14	27	0.494785	40	AGGTGAGCT	-0.641432	0.714286	2	10	21	0.604327	4	40	AGGTGAGCT,ATGTCATAT,GTCTAACTC	-0.641432	0.714286	2	10	21	0.120981	ENSMUST00000041208.9:ENSMUST00000229315.2:ENSMUST00000229589.2:ENSMUST00000229900.2:ENSMUST00000230481.2:ENSMUST00000230710.2:ENSMUST00000230812.2:ENSMUST00000231061.2	10994.5	10.5	3.5	0.323864	1	2	4	13	8	0	0	0	0	8	1	0	0	yes	102247075,102247160,chr15,-,ENSMUSG00000036678.9:102254011,102254110,chr15,-,ENSMUSG00000036678.9:102254011,102254395,chr15,-,ENSMUSG00000036678.9	2	GCATGATGTGGGCCTTTTTGGCGTCCTGAATGAAATTGCGAATTCAGAGGAAGAAG	GTAAGGCTCCCCTCCAGTCCCTTCTGTCTGTAAGCTTATCTCCTCCCCATACTTCCCAACCTCATCCCAACACCTGTTAGCCTGTTTTTTTCTGTCACCTTTTCTTCTAAGTACCCAGATAATCACAGTGGGTACTGGGAGATGGTATCCAAGCCCATTCATTGCTGTGCACAAGGACTGAAGAGCTTTGACTCTGTCCTCACCCAAGAGCAGGGCCAGTCATAGCCCTGTGCATGATGCCATCAGAGCTGTCTTTTACCTCACAG	AGATAATCACAGTGGGTACTGGGAGATGGTATCCAAGCCCATTCATTGCTGTGCACAAGGACTGAAGAGCTTTGACTCTGTCCTCACCCAAGAGCAGGGCCAGTCATAGCCCTGTGCATGATGCCATCAGAGCTGTCTTTTACCTCACAG	TGTTTGAGTGGGTAAAGACAGCCTGCAGCTGGGCCCTGGCTCTCTGTGGCCGCGCCTCCTCACTCCATGGCTCCCTGTTTCCACACCTCTCTG	TAAGTTTGACTTCTTCCCTGCCTCCTTCCTTTGTGGGCGGAGCTGGACGTGATGACTCAGAGGGTGGGTGTGGTCTAACTCCTCTGGGAATGTTGAGTAGGTGAGCTCCTTCTGTATGTCATATCTATTTGCTGTGTTCTTAG	CCTCCTTCCTTTGTGGGCGGAGCTGGACGTGATGACTCAGAGGGTGGGTGTGGTCTAACTCCTCTGGGAATGTTGAGTAGGTGAGCTCCTTCTGTATGTCATATCTATTTGCTGTGTTCTTAG	CTCAGGAGTGAAGATCTGATTGCTGAATTTGCCCAAGTAACTAACTG	GAGGAAGAAGGTAAGGCTCCCCTCCAGTCC	AAGGTAAGG	AGCTGTCTTTTACCTCACAGTGTTTGAGTG	AGCTGTCTTTTACCTCACAGTGT	CACCTCTCTGTAAGTTTGACTTCTTCCCTG	CTGTAAGTT	TCTATTTGCTGTGTTCTTAGCTCAGGAGTG	TCTATTTGCTGTGTTCTTAGCTC
17270	ENSMUSG00000048078.17	Tenm4	chr7	+	96145450	96145547	96085966	96086065	96199218	96199506	17270	2	2	4	4	5	1	5	5	1	1	3	3	221	124	0.433011	1	0.219	0.183	0.692	0.737	0.483	0.158	-0.095	96145200	96145797	chr7:96145200-96145797:+	ns	96145450,96145547,chr7,+,ENSMUSG00000048078.17		yes	98	99	288	1.0102	2.93878	59384	53671	605.959	547.663	0.295918	0.449885	0.636364	0.459354	0.628472	2.15047	1.5203	1.5523	2.1238	-6.27371	-7.0598	150	150	0.6	0.4	0.2	0.566667	8.94	-7.21	8.4	9.45	-16.66	-0.54	126	CTGTAATGC	1.38758	0.694215	1	44	79	1.55668	4	28	CTGTAATGC,TAGTGACTG,GACTGATTT	1.34332	0.869565	1	23	48	1.53932	17	CCTTCATGT	0.0104602	0.833333	1	12	21	0.966585	4	29	CCTTCATGT,GATTCAATC,CTTTGATCC	0.0104602	0.833333	2	12	21	0.682077	ENSMUST00000107162.8:ENSMUST00000107165.8:ENSMUST00000107166.8:ENSMUST00000133770.8:ENSMUST00000138760.8	696883	33	4	0.121212	1	1	2	12	5	0	0	0	0	5	1	1	0.2	yes	96293205,96293415,chr7,+,ENSMUSG00000048078.17:96351848,96351947,chr7,+,ENSMUSG00000048078.17:96378555,96378732,chr7,+,ENSMUSG00000048078.17	3	AACCCATACCACCCTGTTCTCTGGGATCCGATGGCCTTGGAGAGGGGGCTGCAGGGCCCGAGGACACCAACTCTTCCCAGAGCGCTGGCATGGAGCCAG	GTCAGTCCCTGTCACCTCCAATCATCACCTATAAGCCTGGGGCCTAGTGAGAAACACAATGTAGAATCTGGAAATGCGTATACTTCTCAGGCTGTGTAGGAAGTGCAGGAGATCAAGTGACCGTGGCAGTGAACCTAATAAGAGGACAAGGGAGGCTGCTAAGAGATGTAGCAACTACTGCATTTACCTGGGGAACAGATGGTAGAATCGTTGTTAGGCTGAGGTGCCTGGCCCCTTCCTCATGTGTCACACACTGCAAGCCTGATGAAGAGGGAGGGGTAGGTGGGGTTGGGCATCCAACAGGAATGATGGTGGTGCTGGCAGCAAGTAGGTACTATCCAGGCCTGATCAGGACAACAACGGGTGTGGTAGATCGGAGCTTGCTTTTGCACCCAGGAGACCAGGGTGTATGTCCTGGAGCTAGTGGCGATGCCAGAGTCATAGTTGAGCCTGGGAAGAGAGCAGTAGTGGGAGACTGTCAGAAGGGGTCCAAGAAGGCTCCCCGGAAGGCTTTCTTCATACTGCCGTGCAACTTCACAATATGAAGTGGGTAGGAAATGCAGCCGAGTTGGGATAAGGCAGGGCTGAGTAGAGAAAGTGCCAAGATGTTTCAAGCTGGAGGAGTGTGGCCCGGAGTAGGACAGCATCAAACATGGAGGCAGAGCCCAATGAAGGAGGCTGCAGAGGCAGGAGGGGAGTAAGCTCTTCATTAGAGATACACTGCATGGCACTTGTATCAAGTTCTGATTCTTATTCTTCAAGCAGTCCCATAAGGTGACATATGGGCTCTATTGGATTCCATACTGCTGGAATCATGAATCAAGTCCAGAATCCCAGCAGATAAACAGACTGAGTTTTTACTCACAATAAAGGCTTATGTAGTCTGGTAGAGAGCCCTGCACACCTCCTGGAACAAATGGCTACCTTGGTAACCGCTGCAGTACTTAGAGCTGGAAGGTGTTGCCCATTAAGTACTCAGGTCAGAAGTGACGCACCCAGCCTCCTAGATCACAGTCTCTTCCTGACATCTAGGGTTCTGTGCTATATGGGAAGCAGATAATGAACGAATCCTAATCACACTGGCTGGATTAGATAACTACTTCCACCTTACAGACCAGCAATTGGGAGACTCAGAGGCATTCGCTGTACTGCCATGGGGCTCCCAAAAACAAACTGCTGGGGTTTGGATGCTGCATAACCTTTGCCTGAAACATTCATGTAGCCATTCAACAAAGACATATGGAGTAGTCACCATGGCCCAGGGAATGACTAAACTGGAGGTGGCTGAAGCATATGTAACTGCACAAGATAGCAAGTCCTCTGCCTTGATAGAAGGTTCTCTAGGAGGCTCTGAAAGTTTTAACTTTTGCCTAGAAGGACAGTGAAAATGAGACTACACGTATAGAATCCTGATTCACACATCTCACTTAACTCACCTTACCCAGGAGCCAGTTTTCATGGCCCCATTATTAAGATAAGTAAACTGAGTGTCCCACCCAGGTAAAAGGGGACACATCAGCTCCTTATCCCCATCAATAATGACTTGAGTTCCAGTATAACAGGAGCTGAATTTCTCTGACTCCACCTAAACCCTAGAAATGTGGTCCCACGGTCTTCCTAGAAGTCTTCTCCAGTTAGGCCTTTCCTTCCCTGCTTCCTCCATATGCCCAAGATAGCATGTTGCACCGTGCAGACACTGACTTAGGTCTGACAGAGGGAGACTGAATTGCTCATCCGCATTATGATGCCACCCACAGAGTTGGGCCTGGAACAAGGCTTGTTGAGCTCATCTAGATGAAGGGAAGGAAGGAATATATGGTCGAAAGCTCTGTATCTGGCAGCAGGGGGTCACACATAAACCTGGACATCCGAGAGCTTGGTACAGGAACACTCCCCCTGGCCTTTCCAGCTCCGTCATCCACCACCCCAGCCCCGCACTCTATGCTGTATTTACATTGTCAGATCATTTCTGCCCTTCCCTCATGCCTGTGATCACCTCTGGTAGACTTCTTTCCTTTCTGTGTTCAGAACAGAGGCGCCTGTCACAGCACTCTCCGCTCCTATCACTTGCCTGACAAAACCTCCTGTGACTGTCTACCTCATGCAGATCAAAAAGAAAAGAAAAAAAAAACCCCAACAACAAAACCAAAAATACCACCAACAAAAACCTTTCTACAGGCCCTCCTTCCACCTTGGGTTCTATTTGAACCCAGGTCCATCTCTAGGCTCCAGGCTCCCATGCCACTCACTTCTTCCAAGTTCCCTGAAGCACAGACTGCTCCTGCTTTGGAGCACTGAACATGGGCCTTCCCCTAACCTTGAGAAAACACATCTGGACCAGGGAACAAAAAGAAGTGAAAGGCATTGTACCTGTGAGCTGGCCCATGAGGGTGAGACGCCTTTAGCTGAAGCACACTAGCTGCCTTGATGGCTGTAAAGCCAGGGAGTTGATGAGGGATGTAGAAGGGCAAAGCCTTCCCTACCCTATCACCTAAGGGAAAGGCCACTCCTCCCAGGACAGTTCGTTCTTCTAGGGAAACATTTATCTCCACCTGGTATATTACTTTCTGTTAAGTTTATTTATTTTCAGATGTCTCCCAATTAGCATCTAATCTCCAGGAGAGCAGGTACTTCCTTCTTTATAGTTTTTGAAATGCCTTCATGCAAAGAAGGATGCAGTAAAGACAGAGTGAATGAATGAATGAGTGAGTGAGTGAGTGAATGATGCAGTAAGGACAGAGTAAATGAATAAATGAATGAGTGAATGGTGCTATAAAGACAGAATGACTGAATGAACAAATGAATGAATGAGTGAATAGTGTAGTGAAGACAGAATGAGTGGATGAATAAATGAATGGTTGAGTGGTCAGTAAAGACAGTGAGGGAATGAATGAATGAGTGAGTGAAATGGTGCTGTAAAGATAGGGTGAGTGAATGAATGAATGAGTGAATGGTGCAATGAAGACAGTGAGTAAACTAATGAATGAATAAGTGAATGGTTCAGTAAAGGCACACATAGTGAATGAATGAATAAGTGAGTGAGTGAATGATGCAGCAAAGACAATGAGTGAATGAATGAATGATGCAGTAAAGACGGAGTGAGTGAATGAATGAACAAACAAGTGATTGGTCAACAGTTTCTACAGTTGCTCACTTCCCAACAGGACAGTCCCAACAGGATTTGACCAATTCTGAGGCCTCAAGCCAAGATACCTCCATCTTCTCTCCTCCATCCTTCTCTCTGCCAGTCCAAGAGGCTGAACTCCCTGCACATCACATAAGTATTGTCCCATCCATCCTCAGGTCCTGGACTTTGAGCCTGCCATACTGGGAGGACCTGGTTACTGCTTGTTGGCCTCATCAGGGCAGAGAGGAACTTTCTCTGCAGCTTCAGCCCAGAGCCTCTTGGTTTCTCCTTTTCAAGTTCCCTTTGCCTGGAGTCAAGCACTGGGGAGCCCCTGGCTATCAGCTAGGCCCCCTCCTGCTTACCACCTGTCTCAGAGCTCAGGAAGAGGAGGCAAATGGGACACTAATGAAATTCAGAGTGAAACTAAATCTGGAGGTGTTGCAAACTGCATGGAGGAGGGAGACAGGATTTAAAAGGATCTGTCTGGGGAGCCAAGGTTGTAAACAGCCAGGATCAGTTTCATACAGACCCATCTTGGACAGTGCATGCAGTGTGACCCAGCTCAAGCTCTTGATCCCTAGGGGTGTCACTTTGCAATCTTTAAATTAGAGACCTGTTAATTGATGGACTGACTCATTCAAGCCTTCTCACTCCAATGACAAAAAGAGTTTGAGTGGATTCACAGTTTAAAGTCAATTAATCCAATAATCAAGACAAAAGCATTTAATAAAGGCAGAACATTAGGACAAAGAGAAGGGGAAGAAAGACCAGAAAGGGATGTGTAGGAGATGAGCTGCAAGCTGTTATCTTGAGGGTGGCAATGACCATGTGACAGGTAGCTTAGGCCTTGAACCTAATGAGCTTTGGGAATGAGACGCTCAGTGGTAGAGTTAGGGCCTTTTCAGATCCGCTGTTGACTCATTCAGTTACGGGTCTTCACTACTTCACACCAGGGGTAGCCCAGGCTGTGCTCTCTGCGGATCTCATTAAACTCTTTAAAAGTTCTGCAGGGTGGTCTCTGTAGCCACCAGGGGAACTGGAATCAGAGGCACAGAGTTGCTTATGCTGCCCAGCCTTTCTTCTACCAAAGCTTCCATCTCCTACCTCCTTAAGCCCGGGGAAGAGGATACATTTGGGGGGAGGGGAAGGCTGCTGTGCCACTAAAGGCTTTCACAGGAAGGTGAGGAAACCACGAGGAGGGTAAGAAATCCCATCCTCACGAGGCAAGCTTCCTCATCTCAGGACATTGTTTTATTCAATGTTCCCAAAGTCCGCAGAGGGGTTTTTGTTTAAGCCAATTGTACGTGTTGAGATGCTGTTTGTTTATTTGTCATATTAGTAATTAACAATTTAAAATATTAAACTGGTATGCATAACTTAACATGAAATACCAAGCTGTAATGTCAGCATCAATAGCACATTTCTATAAAAACTGATTCCCCCCCCCCCCCCCGGGGAGTTGGAGAATAGAAGACTAGAACTGTATAGGAAAGCGTCACTTTATAGCATGGCAGATTTCTTTACTGGTTGGCTCATCCAAACATGTCCTTGCTCTGTTTTCAGTCTGCAGGCTTCACGTACATTCATGAGGGAGTGAGAGGGAAAATGAGGCTAGAGCAGTTTTGGAAATAGTTTGATCTCATAGACAACCGAGGGGGTCTTGGGGACCATCAGGGATCTGTGCACCTATGTTTTGAAAGTCATACAGTGACACATAAGCACCACAGGCACATATACTACACATATATACCCCACACACACCCACATACACACAACACAAGCATATCTTTCCAAGCATAAATTTTAATTATTGGAAAGTTGGACAGAAACACCAAAAATGTTTATTTTTACCAACTTTTCAAGTCTACTATGGCAGATTCTAAAGACAGCAGCCAATCTCTACGTTTGCATTGCTTCCTTTCAGTGAATATGACCACCGTTAAGATGCAAACCCAAGTCACTATCAATTAGAGGTACTAGGGACTCTGCTATATTCAATCAATTGGCTAGATCGTATCAGAGACATCCATTCTGCTTTGTCATGGCAACCAGGGAAGTGAAAGAAACTGGGATAGAAGGTTAGTTTGGAAAAATAATCCTAAATTAGACCCTTGACTTCTTGTATAAACAATAAAACAAATAAGCTTCAGGAAGCTAAGAATGTACAGCCCCATGTAGTGCCAGTGACGTCAGCCAGCAAGGATGAACACACATTTAATGAACTCTTACTGTGGGTCACATCTGTGGTAGACAAGATGCAAGTTTTACCTCTAGTACAAAAGCCTATATATCTGTGTGTTTATGACATAGGCCTTTCCCTATTTTTAAGCTGTGACTCAGAGAAAAATCTTGCTCGGGAAGGCATAAGTGTGACATGGTGAAGTCATTGCTATTTGCTTTGTCCTCTAGCAATGACACTGGGAGGAAATGGTGAGTCTGGTCTCACAGAGAGCCAGGCTGTCACTCTGAGGTGGGGTCCTCCAAGATTCAATAGTGGTCATGCTAACCTCACGTAGGTTTCAGGCTTTCTTCTCAGGCGCTGTCTCTTCCCTGGCTGTGTTTCCTGTATTGAGTCTATACCTCCATATTCAGTGGAGACTTAGGACATCCACTACCTTCAATGCCTCCATCACCTTCCAGCAAATAGCCTTTAATTAATGTTCTCAGGTGAACAAAATACATGTTTAGGCTTAGGGAGAAAGAGAGAACAATTAAGCTGAGTAGAAAGCCAAACATTGCCCCTGACTGAGCCTGAAGTCCACAGTTCTGATTGACCAAACAGACATCCCCTGCAAAGGAACCTCTTCTGTTGTCAAAGCCTTGTTTAGAAATCTTTCTATTCTTAAGGCCTGGCAGGGTTAAGATTAGACGCCTTGAGTCCAGCCAGTACTGCAGATGTGTTTGCCTAGGTTCCCAGCCCTTTCATATCATCTTTCATGTTAACCTTATTTACCTTATTGCACAGTGGGAGGTGTATGTGTGTGTGTGTGTGTGTGTGTGTGTGTGTGTGTGTGTGTGTGTGTGTGTGTGTGTGTTCAAAGAAATCACAGAGACATTTAGCCACTTGCAAGCTGAATGCCTAATTCACTTCCAACTGGAAGATTGGTGTCATTATCCTTGGTGAATTCAATCGCCAAATCATAAGGCTTGCTTCTTGTTGCTAATTGCACCTTCAACCACATACTTCCCTGCCCAATTTGACCAAAGCAACTGAAGCAGGATCTAACTACCCATTTCCAAGGCTTTAGCCCTCTGGTTGTATTGCCTTGACTTACCTACTATGAAAGAAATATGTTTAGCTATCTTTCTCCTCTCATTGCCTTTCTGAAAGTTCCCCTGATAGAAAAGAACAAGTCAACCAGAGGCTCAGAATCCTGTTCCTTTGGTACTGTAACTATAGTGGAAAATCAGTGTGTGCAGAAAACACTCCAGGGGTGAGAAGAAACATTTGTTGAGGGCCTATAAGATGTCATCCAGTGAGCTGAGCATTTCACAGTCCATTTCACCCTCACAACTACTGGGAGAGGTAAGCATTGTTATTTCTGATTCACAGATGGAGCATGGAGCCTTAGAGAGGGTCAATGGCTTAAAGTCACATAGCTGGGACATGGGGGAAACTAGAATTGGCTCAAGGTCATCCACCACAAAGCCCCACCTCTTCCCGATGTGTGGGGGAAAGCAACCAGGACAACTAGAACTAGAACTACCATTTGTGGGGTGCCCACTCTATGCCTGACTTGCGTGAACCCATTTAACCCCGATAAAGAGCCCATGATATTAAACACTCATCACCCATTTGTCATATGAGAAAACCAGGGCCAAGAGAAGTGCTTTCAGAATGGATAATTTTCTGAGAGTGGCTGTTTAGAGGATAAGCCCCAGCAATCTGTCACTGTTTGCTGCTCTGTCATAAGGGGCTCTTAGCCAAATCAGCAAATAAGCAAAGGCATTGCCTATAGGACATACTTAGTAATCTTGGTGGTTGGTAATTAATTTCGTAGTTTTCTTTGCCCTGGAGTGATTATTCTGGTTGCTACTTGTAGCCCATTCTAGCCAGTGAGTTGCCCTCCACTGTGCGAGACACCTAATAGGTCAGAGGATCCCAGAGTGTTGAGCATCGAGCATAGTTGGAAGCCATGAGCCATGTGGCAGAGAGAGAAGACTTTCAGATGACCCCGATGGAGGCCAGTCTGGACTGTCAACTCTGGACTCTGCGAAAGTTATTAGAGCTCTATGGTTTGGTTCCCTAATGTATAACATGGATATGTGAAGTTCAGACTGTGCTCGATAATTATAGGGACCGAAATTCATGTAAGATGCTTCTAGTCGTGGGGTGGCACAAAAAAGAAAAGCCGAAGATGCTTCCCGGTGTGATAGAATGCTTAGAGAATCAGACTTAGACGATGACGTAGAAGCCCTTTCCATCTTAGCTTGGGAACGCCAGGCTTAGAGACCGGCAATAATTTACCCATTATACACAGCACACAGCATTTTTAAGACAACTTGTTGCTGTTGTTGTTGTTGTCGTTTTGAGAATGATGATAATGATGATGATGATGATAATGACAATGACGTTTATGACAGATTATCTATGTAGCCCTGGCTGTCCTAAAGTGTGGTGTACAGACCAGGGTAGCCTTGAACCCACGGAGATCTACCTGCCACTGCTTTCTGAGTGCTGGGATTAAAAGTCTTATCATTTTGGTTCACCAAGGCCCATGCTGATACTGCAAGTCATACTTAGACCCCCCAGTTTTAGAACCCCAGTTTGAGAAGCTCATGTTTCAGTCTGCCTTGCTTCTCTGGTGGTGTGGTCTTAGTATGAACTTTCACAGTCCTTGCAGTATGTGAACATACCACACCCATTATTTTGTTGCCTGTGTCTGACTGCCTTACTACTTACCAAGTGTGGGTCTGGTCATTTCGGTTGCTGTTTCTCCTGACTCTTCAGATGGTGGCTCCTTTTCTTGTATACTCTTTGATTTTCATGAGAGAGTTCATGATTTGGAAATTTCTCGGAGGCATGGTTTGAAAATTCACTGCTGCAGAAAGGGTTTGCCTTTGTTCTAGAAGAAATCACCTTGGGGCTACTTCAAATTAAGGATACAGTTTGGACTTTGGGATTTTGGTTTTTGGGGTTTTTTTTTTCCTACAAGTTAATACATTCAAGGGCCATTTTGTGTTTGGAAATTCTTAGAGGATCTTTTGTTCTTTCTCCTTACCTCTGGCAGGGCCATTTTCCTTGCTGTGTCCTACCACGGTGTGGGGTTCTGGGCTGCTCTAATTCCTGACACACTGGAGTTAATGATGCTGTCTTCGGCCCTAGCTTTAGCTGAGAATCCCAGCCTGTCTTCCCTCCTTTTGAGGCCCTGGGGCTTTGTTTCCTGTGTTGTTGCCTTATAACCCACAGCCCCAAGACCACCATGGATGGCGAGATACCTTCAGACCCATCATCACTTCCCACACTGTGTAACCTCTGTGGATGGATGGTATCTTATGTTCTTATGGCCTCTGAGGATCTCCTACTTCTTGCCAGCTTAGCTATGCATTTAAAGGTAAATGAGTGTATTAAGTACCAGAATTACTTGGGGTGAGTAGGAAGCTGCATGTCTGGAAGTAGAAACCTGAAGTGTTCGTTGCTGGCCTTCCCTGCTATAAATGGGTGACTTCATCAGGTAAGGCTTCCCTGGTCATTACATAATTGCTACACAGTGTAATTTTCCTTCTGAGTTAACCTGTAAGTCGAGAGAATAGAGCCATTTCTGAGCCATAGAAACCTCTGTCTTTCAGCATTATTTGTTTTCGTTCTGATCTCGCTTTTGCTCAGTCCCACTGGGACCTTGACCACCTACAGATGTCTACAAACAGAAACTTGTTTGCAAAAAAAATACCTGCTAAATGGCCACATTCTTAAGGAATCCCTACATTCTGTTTCTGTGAGCCATCCGGCCCACATGGTTCTTGCATAAGCAGGGCAACAGTGCCAGGCAGTGGTATTATCACTCGGTTCATTTGTTCTGCAAACATTTTCTAAGCACCGAATGTGGGCTGTGCCCATACAAGGTTCTAGAATGTACCATTGGGTAAGTTACGGTCCTTCTCATCATAGAAAAAACCACTTAGATGGAATGCGATCACAATTTGGCATTGAGTGTGAAAAGGGAACCCACACAGCTTCGGGTAGAGGTACCAGATGAGCTTCCCAGAGGATGGAGAAGATGAAAAGAGCTAGAAAAGAAAAGATAGCTGGTCCCTCAAAAGCAAACACTACTCAAAGAAATGGCCCTTCTGAATCCCTTTTAAAGTTTTGGGCTGGTTTTCCATCCCAGAAACTGCCATTGAGAGTCACCATTTTTAATTTATGTCTTTTCAGAGGGGCAGTACTGTTTCTAAGGGGTTAAATTGTTACTTGGGAATTATGGGTGAAAAATATTAGTTATTATAATGGTTTGTGTTTCCCCAAGGGCCACAGTATATAAACAGACATGCAGCACTATGGTGCTAAGACAAACAAACAAGAAATGGACAGGAGACAGGGAGGGATCAAGAAAAACAAGTTTATGAAGGCTCCTTGGTAAAGCTGGCAGAGTAACACTGAGCAGAGACACAGAGGTGCTGAGTTTGCCTAGTGTCGGAAAGAGCAGCAGCATTGGAGTCAGCCACACCTACATTCAAAAGCTCAGCCCTGTTGAAAGCATATATAACCAAGGCAAATTCATCACAATGCACCTCTGTTTCCTCGTCTACAAAGTGTGTGTGTGTGTGTGTGTGTGTGTGTGTGTGTGTGTGTGTGTAATCCTCTCTTCGCCATGTGCTTGTGCGGATAGCATAAAGTCACATCTGCAAAGTCCCCAGCATGTAGAGGTAAATGAGAGATGCCTCTGTTCAGCCCACAACCGGCTTGTCCAGGGAGAGAAGATGCCTGAGAGCTCTCTTCCATGCTGCCTTAAAGACATGCATTGTCCAGAGCTCTTGGCGTCACCTGGGATGGGGTGTGGAATGATCTGGGATATTCAAGGTGTTGAATCCAAGTGATTTGAGTGGATCTAAGTATATAAGGATTTTTTTCTTGGGTTTTCAGTTCATTTGAAGCCCTCAGATCTTTGTCTCTGAAACATCATGCAAACCGAAGCCCAGGCAGGCATGGTACAGTTGGAGGTGGGCATCTTGAAGTGGGAGGCACTGAAGGTAGCAGGCAGAGTTGATGAAGAAAGATTAGGTTAACATCCCCTGTACCCTGAAAACCTGCTTCCCTATCTGCATCTTTCCTGCCCAATGAAAGCCTGTGAGAATTACTGAATAATGCCTGGCATAGGCTGGACCCTTGGTACATGCCTGTCAATAATAAACTATCTCCTCCCATGACATATAATCAGCATTGTCATTTGTTGATAACTTGTTATTTTGATGCATTTTTTTCTCTTCACCCTCAAAGTAACTCATCCATCAATCTATCACCACCACCACCACCATCATCATCACCACCACCACCCCTGTTGCAATCAAGCTTTACTGGACTCCAATTTACTCCATACTATATAAAACAGTATGTTTTCAGGTTGTATCTCATTCTAGAAAGTCCATTTTACAAGAAGTGTTTGACTCTAACTTGACAATGCCCCTTTTATAGGCAGGTAAACTGAAGTGCATATGAGATTAGGCATTGCCTCAGGTGAACAGGTTAGAAAGCCAGTGTAAGTGCCCCCTTCTGTGTGTCTTTTACCCCTGGGCTTATGTCCCTTTGGCTGTCATGGCTGCCCAGAGCAGGGCAGAAGGCTTATTCCATTCTGAAGCCAAGGAGAGAAGAGACAGAGGAGGCTTCCCCTCTAGCCGTGAGCAGAGCTGTCTTCCTCCTCCAGGCCTGTCAGAGACCCCCCAGCGCAGCTGCCAGCCCTTATTCCTGTCTGGGTGTGTATGTCAGGTGTGACAGGCAAGTCACCTTTGCCACGTCAGTGACATATAGAAGACAGCATGCAGGCCCATGTTCCAAAGAGTGAAAGGATGTCACGGGGTCTCCCAGAGCCGGTAGCAGGGCTTCTGACACCAGCTATTTCCTCACAAGCCTGTCACAAGCAAGCAACAGCGGTTAAGCATTTCTTAAATCTCTGTATAGAACACGTCAGGACAAAAGCCCAGCAGATCCAGCGTGACCTGGGGTGACTTGCTGCAGCTCTCCCTGTCTCTTCAGCCCCAGTCTGTACCCGCACTCACTCAGTCCCTGCTCTCTCAACCCCTCTCAGTGTCTGCCAAGGAAGCACACAGGGGAAGGGCAGGGAGGCTGCAAACACTGGAAACAAGCTTGCTTAGAAATGGGGAAACAACCTGCTGCTTTTCAGAGCACAGTGCAGGCGGCCAGTGTTGGCTGTGTGCTTTCCCCTCGACCTTCACGATGGGCCATTACAGGGTAGGGGTCGTTGCATCTTGGACGGGGTGTGGTGCTGTGTATATTCTGGAAGGAGCTGCATGGGCTGGAGACACCTCGGGATCTGGCCAGGTTAGAGGGAGTCTTTACAGAAACGTCTATTCAGGTAACAATTAGCAGAGCTGGAGACAGAGCCCAGAACCTCACTGCAAAGGCCACATTCTTTCCATCACACAGTGACATCTCAGACTGGAGAGAACATGTAGGCTATGGTCTGTCCCTGTCTAGCTCTGTGAACTCAGAGCAGCAGGTAAGAGTTCACTGCCCAGTCAGGAGACATGTGTATTTGGCTTCTCTGATGCTACGTCTTGTCTGAGAGACAAGAAGTGGGCTCCGGTCCTTGGATACTGTGAATTCTCTAAACCTTGCTCCATCTTTCTGGACCACTGGAAGGTGAGCTCCTGCTAGGTAGACTGCCCTGACATCCTAGAATCTCTTGTTCTTGCCTCTGTCCCACAGCAGGAGTCATCACACTACTCTGGCCACTCCAGCATGTGTCCCTATTCTCTGGGCAGATACAGGGTATTTATGGATGTCTATGCTGGAAGTTCTTGTGGGTAAGGAAATGTTTGAGAGTAGGAGAGCCCACACTGGATGTTTGTGGCATGGCTCTGTTTTCTCTTTCTGTTCTTCCCAGGGCTATGAAAGTCATAATAGATATTTGCAAGGATTTAGGCAAAGAAGACTAAAGCCCCAAGCAGAGCAGTGTGGGAGGTACACAGGAAGCCAGGGCTCCACCTGGCTGCTCTGCACCTGGCAGAAACAGATAGTATCTGGGCCTCATTATCTGCTCACTGGCAACGAAAGTCCCAAACAGCATTGACCTCATTAGAAGAAGCTTCCCGCCTTTGCCATCGGCATTCTGTATTCCAGACTTTCAGGAAGCTCTCTGCTGCATTCTGGGTCTTTCTCAAGGACCATGGGAGATTTTATTACGAGGTTTCTGTGCTCCTATGTGAGGCCTAGAACCTCAAACCGTCTGGTACCCAGGTCGAATTTCCTGTATACCAGACCAGATGCTCAGGGCCTGTCCCAGCATTTCTGACATCCCCTTTCTCCTTCCTCTGTTTTTTTTTTTTTGTTTTTGTTTTTGTTTTTTTTTTTTTGTTTTTGTTTTTTTTTGTTTTTTTTTTTTTTTTTTTTGGTTTTTTTGAGACAGGGTTTATCTGTATAGTCCTGGCTGTCCTGGAACTCACTTTGTAGACCAGGATGGCCTCGAACTCAGAAATCTGCTTGCGTCTGCCTCCCGAGTGCTGGGATTAAAGGTGTGTGCCACCATGCCTGGCTAAATTAGGCCTTCTTTAGGATGAATAATATGGTGAAAGTCTACTACATACCTACCTACCCTGTGCAGGTGATAAGATTTTATAGAATTTACCACAGACAAGCACAATCCAAAAGAAAGAGTGAATAAAGTCCTTGACTATCCACCAGCTGTGTTAGTATTTTATACTTCCATAAGATATTTTCACCAAAAAAACTGAGGAACATGCACAAGGGACTCTATGAATTGCTTCCCACAAAAGCATTTATAACTAATTTATAAACTGGATTATAGCTGGATGTATAACTATATGTTAGTTATTTTCTCGTTACTGTGACAAAACACCTGCCTAAAAGCATCTCAAGAAAGGGCTAATTTATTTTGGCTCTCAGTTCAAGGGTACAGTCCCTCACAGCAAAGAAGGAATAATGGTAGGCGCTTGAGGCGGCTGCCATAGCAATCAAGAGGCAGAGAATTGTGAATTCTGCTGCTCACCTCACTTTCTCTTTTTTACACAGTTTCACGGAGTGGTGCCCCACATTCAGAGTGGGTTTTTCCTCCTCAATTAATCCTGTCTAGAACTCTCTTACCAACTTGCCCAGGGATGTGTTTCCATGGTGATTTTAAGTCCCATTATGTTGATAATTAAAGATAAGCATTATAATCCCAGCATACACACACACACACACACACACACACACAATTTTTGAGTCAGAGTTTCCCTTTGTTATCCAGCAGTCCTGGAACTCAGTCTCTACACCAGATTGGCCTCAGACTCAGAGACAAAGAGACAGAAAGCAGCAGCAAAGATCATGATACCAGGGCATGGTGAGAAACATTGGTGACAAGAGGCAGGAGAATGGAGACAAGGGAGACCTTCACAGTGGGGAAGGCCTAGAGTAACCATGTGACAGTGCTAGGTTCTCATGGCAGCTCCATGAACAGTGCATGCAGGGGGCTGCTAAGAAGTGAACATGCCAGGCTCACATTTACCCCAGACTCCGCATAATCTCCACTTCCTAGTTCCTTCTCTAGTCCACAATGTCTTCTCCTCATCTTAGTTGGTGGCCCAGGAGCTTGTGTGCCATTTGATTGCACCTTTACCTGTCCTCCAGTCTAATCATTCACCTCACCTATTAATTCTATCCTGCAGCTCTCAAGTCAATCCCAATGTCCTTGTTGTCTCCCTCCAGCATCTCTGCAGCAGCTTCCGTGTTGTCTTCCTGTTTTATAGATTCTAAGCCCTGTTCTTCCTGGTAATTCATGATTCAGTTCACTCCCCCTTAAGATCCTACAATGGCATCTCTTTGCTCTGAGGATGGTCAGAGGGTTGTAGGTCATTTGTCGCACCCTTATCCATCACAGGCTACTGTGAGTCTTGGCTAACTACACCAACTATGCCATTGAGCGCTTACCTGTCTTCTCTATCCACTCTGATTCTCTAAGGGCAGAGTCTGTTTATCCAGATCAGTATCCCCAGCATCTAATAAGCATTCTGATTCATGGTAACTATCCAATAAACTCTGTCTCTGCTTACATTTGGATAGTCTTGGCAATTTTCAGAACTCTTTGCCCAGTTATCTCTTTCTTTGGCCCTCATCTCTGGTAACTTACAAATAGGAAACCCAAGACTCAGAGATGACAAAGGGTGGTCTAAAGGCCCAACAGTACATGCAAATGACAGGGCTAGACTGGCAATAAGTCTTGCAGAGGAGTTATTACCAGAATCTCATAAATAAAGCACAGCAAGTTGCTATTTCCTATGACTCCCAAAGTCACTCCTAGATCAGCAGCCTCGGCATTATTGCTATCAATGCATGCCCGTGGGCTGGAGATCTCTCAGTGGGTAAAGCACTTCTGCACAACTGAAGACCTGAGTTTAGATCTCCGGCACCCACACACAAAAGCCAGACACAGTGTATGCATTTGTATGCATCTGTAACTCTGGCACTAGGGAGACAGGCAGATCCAGATCACATAGTCAACAAGTTCCCGGTTCAGTGAGCGGCCCTGTCTAAAAGAAACACAAGGTGGAGAGCAATTGATGAAGACATCTAATGTTAATGCTAACCCCGACACATGCATACACAAGTTTGTAGGTGTGTGAGTGCATGTGATAGAATATCAAGTGCTCAGATCTAAACTCCTTAACTACCACCATCCAGGTTGGGTTCTCTGTGCTACATTGCTGAGTTCTTCTGGGCCAGGTAGAACCAAAGCTCTCTCCTACAGATCCTCTGCAGCTTTCAATTAGGTCAAAAGCCATTTGAGGGATAATCATTCCTATCTGAGTGTGCTCTGCCAAGACAGATTACTGGAGTGTCTCTCCTTGATGAGTCTGGGCATTAAGGCAACCAGAACCTGAGTCCCCTGAAATGCCCCAGGCCAAACAGTCTCCCAGCAAGGACAGAAACTATTAGTGACAAGCAGAAAGTTCAAAGGCTGTGACTACGCCTGAAGCAACAGTTTTGTCCTTTCCTGCCCCCACCTTGACTTTGAACCACTGTCACGAAAGATCAACTGAAACTTGAAAAGCATCTATGTGGCAGCTGAGCCCCACAGTGATGAGATACAAGCCTAAGAGGTCTGGCCTACGTCACTCTGATACATGACCTTGGATGAACTTTGTCTTTCTAGATATGTTTGGCTCTGGTGACCTATCTCTGAGGCCCCCTTCCAGCTTTGAGGTTGAAAATCATAGCATTTTCTTGCAGGACATTTGGACACTGGTTGCAATGTGGGTCTGAAGAAACTTCCCCCCAGTTTCATTCAGGGAGGTCAGTGGGACGTGGTCAGCTTATACCACAGGAGATTCCCCAAACTCCAACCCTTGAAACTTAAGAATGTGTCATCTCTGAGAGATGATGAAAGCAGAGATGGCCGTTTTCTCTTGAGACCTCCTGAGTCTCAGAGGCTCTGGCTCTCAAGGGCTTTAAGGGTCACCTTGCACTTTCTATTCTGCCCATCCAGTCTTGTCCAGACATCTGGTTCTCAAATTGCATGGTGTACTTCTAACCCCCAGGGAGTGAGCAATGCTATACCCCCAGAGTTTCTGCTTCAGTAACTCGGAGACGAACCACTAGATAGTTCGTTTCTAGTGTGTTCCCAAGATGAGATAGGACATTTCTAAAGTACTCCCATGTGAGGTTGTTGCAGCCTTGAGGGTAACAGTGAAAACGGATACTCTGCCACATGGTCCCCAGAGACCTCTGGTGACACCTCGTTCTCTTCCAGGTGTCTCCTCCACTCTTTGGCAGCTGTCCCTGGAAGTAGTTTGAAACCTATCTCCTTGCTTATTTTACCTGCTTAGAGTCCACAGCAAGTCACACTGCTTGGACATGATGGCAGTGGTCTTTGGCACTATTGTCAAGTTCTTGGTTCAGGATTTTATATGCATGTTACCAGCTCTCTATTCTTGTGGGGAGTGGGGGACGTTGTTCTTTCCACCTTACAAGGTCATTACAATATAAAACAAAACCTGTGAGATAACTTTGTGATCATATACACTGATAAGAATTTAGTTTCTATTTTTAAGCTTTAATATTTGTTAGCTAGAACTTCTGCCTTATGATACCTCAGAGCAGAACAGAGTAACTGATTACACACACACACACACACACACACACACACACACACACACACACACACACACACACACACACAGTTGTGGGAGGTTATATCTGTGATCACAGTGTTGGCAAGTTTGGATTCTTATGAGCCCTTTACCTTTCTTTGCAGAGGATCGCCTTCTTGTGCTGTCCTCACCTGTTTGTCTCCCACCTGTGTGGTGTCTGTGTCATAACCTCTTCTTCTTTAGGACACCAGTCAGCATGGATTAAAGACACACATCTGCCTTCATTTCAACCCAGTGACCTCTTTAATGATTTTCTAAATGCAGCCATGTCTAAATTACTAGGGACAAGATCTTCTACACATGAATATAGAGGAAAAGTGTATCAATTCTATAATTCAATGTTGAGGAATAGCTGTGTGACTATAAAGGAGTTACTTAACCTCTCTGAGCCATCTTTTTTTGCCATCAAGGCCAAGAACATAACACTTTCAAGCACAGTAAGAGGTTTTAAATAGGGAAGAGACCAGATTTGGAGAAGAAATATTATTAGGATGGACTCTGCTGGATCAAACAGGGTCTCCTTGTTTGGGCATCTCTGAAAGCTAGAAATGAGGCTGTAGCCCACACCGCAGAGGGAGTCTACAGAATCACCATGTGGAGTGACATGTTCCGGAGCTTCATGTCATATATGTGGCAGTAGAGGTAAAAGGCTCACTCTGAAGAAGATCCCAGAAGGGAAGCCCAGAGCCTGTGACCTCCCAATCCCCATTTACCACTTCACCCAGGGAGGCTGCTGTCATCTGCTCTCTGAATTCTAGAATTTTCTGGAGAGGGAGCCTGTGGTAGACTTTAGAAATAAGCATAATGTCTACCATGAGAAGGAATAAGGTAATTTTAGTCACTGTTATAGTTTAATAGAATACAACATTATTCATTGTATTGTGTTCTTGTCAGCAATCCTCAAGCAGTTATTAGGAAAGTGTCTGCACTTTACCCTTGTCACAACCTATGATGGTGGTCACTACTCCTGACCCACTTCAGAGATGTGAACACTAAGGCTCAGCATCTCTGGCTACAGCCCAGGACATAAAGTAAGATCATTCCAGAGCAAACTCATATGCTTCATCTTTATACCATGCTCAGTTTAGGTCCTGATGCAGAAGAGTATGAATGATATAGGAAGGTGCCTTTGATGTGATATTCAGTGGGGGTGGGGCCATGAAGCATGGTCTCAGTTATGCAAATAGATATGCGGAGAGTATGTGTATACATGGTGTATGGTATATATGTGTGTGTGTGTGTGTGGTCATGTGTGCATGTGCTACATGATATGTGTGGGGTATATGTGTATGTGGTTTGCATGCATATGCTATGTACATGTGTGTAGTGTGTGACAGCATGCGAGCACATGTGAACGCTTGTGTGTGCATGGTACAGTTCTGAGGGCAGAGAGAAAGAATAGTCAGTTGTTATTTCTGGATGAAGGATTACCATTTGATGTTTTCCATATTACCTAAAATAATGAATAATGGATTTGTTTTTTAAGTGCAAAGTAAAGGATTCATAGAGAGAGAAACTGAGTAAGAACCCTAAGCCCTGCCTCCCTCGACAGATATTCATGATACCTAGCAACCCATCACTACCCAGCCCCTGGCTCTTTCCAAAGGATTCTGGCCTGACGCTGAGAGACAGGAGTGAGGAAGCACACCTGATTGAGGTTCTATTTTTGAAGGAGGCCTGCACTGCCATCCCCAGAGACGGATCACAATATTTCCCTGAATAACCACGGCTATTTTTAGAGGCTGCCGTTGAGCTGCACCCCAGGAGTGCGGACGGGAACTGTAGGATGCTTCTGAAGACCCTGCAGATCCAGCCTCAGTTGCTCATCATGCTCTGTGCTCCTGGTGCTGTGCAGCTCCCGCTGTTCTGTGCGCTATGAGAGCATGGGCAGCTGGGAAGCTGGCCCCAGGGCCACTCCCCCTTCCTGTGTGGCATCTTCCTTGTAGGCTGCTAGCCCTGAGAGTATAAGAACTGGTTGGATTCATCATCTACCCCCCTGCCACTGCAGGAAAACAAGAGGGGATTATTGTTCGAGTGTGAAGCCTCAAAGACAGGCTTGCAAGAATTATTAGCGACAGACAGCAATCAGCAGAGTTCAGAGCTGGGTAGACTCATGGATTCTTTACTCTGAGGGCCCCTTCTCCAGCCATTGACTTGGATGTCCTGGTCAGCCTGAGATGCAGACGCCAAGTCAAGGTGCACTTCCCCTGAGAAAGCTTTAGTCTGTTCTAGGCTGTTGACTTCTTTGCTCTAAGAAGTCTCACGTGCCCTGCCCAGCATGCCCGGTGCCTAATGGGAGTTAACAACAGAGGTAAACGTGTACTGTTGCTTCCTATGCATGTACTGCACGGTCAGGTATATTGTTTCTCCTGGTTTATGGATGTGGGATCTAAAACAATGTCTGGCATGATTGCTATCATGTGGTTATGTGCTCCTTGCTGTGGTCCATGTGCTCATTCAAGTGGTTCTACACAAGCTAATTAGTTTAATCTAATCTTCACCAAAGCCCTCATTATCATTTCTGCTTTAGAGATGGAGGTCAGAGAGGTTAAGTATATAACCCAAGGCCACAGAGCTTCTAAGAGTCTGAGGTGGTGTTTGAACCTGCCCTCTCCAGGTCCCAAGGTCATGTTCCTCACTCCCCTTGCTACCAGCACTGTTCTCTCTCCCATTATTCCCGTGACTGTGGGGAATGTGGAACCCTGCCTACCGTCAGGGCTCTTCCAAGGCCACTCTCTCCTCCTAGTCACTGTGTTTCTGGTGCTCTAAGTCAAGGTTGCTGCTCAAGAGACCTTCCTTCCTCTGGCCAGTTCAGCACATTTTACCACATGGTCTCCTAGCAGCCCATCTGTCCTGCACTTAGAAACAGAGGCTCCAGGGGCAGGATGGCACTGCTGTCCTCAGCTACCTACCCTGAATGTTGTTGCTTGGCTGGGAAGCCCATGAAATAGGCTGGGAATTCCAGTTCCTTTAGAAGGCAAAGCTGTGCATAAATGTAAGGACAGGGTGGGGGCTTCTCACCTACTCACCAGCTTACCCTGGAAAGCTTAGGTGCCTCCTAGCAAACCAGAAAGCACCCCATACATACACTTGCATAACACAAATGTACCACTTGCAAACACATACCACACACACACACACACACACACACAGTCACTCACCACATACACACACAATATACACACCACACACACACACATATACACAAACCACATAAACACATACAGACCACACACATACAACACAAACATTCCCCCCCACACACACATCACACATACACCACACCTCTCTCTCTCTCTCTCTCTCTCTCTTACACACACACACACATACACACACACACACACACACACACACACACACACACACACACACACCTGCATACCCATTGCCAAACTGGTAGGGTCAGAACCTTTGGTTTGAGATTTTCACTTTCCCTAGCTTGATCTGTGAGATGGTGCTTTGAAGGCCAAGGCACCCACAGAGAGAGAGCCCTTCTGAGAAAGTGAAACCAAGCACGGTGTGGTAATGCAAAGCCTGTGATCACAAGGGGAGGACTGCAAGTTGGGGCTACATAGACAGAACGTTATCAAGAAGAAGAGTGGGGGAAGGGAGAGGTAGGAATGGGGAGGAGAAGGAAGAAAAGTGAGGGAGAAAATCAGACATGCATAGCCCAACTCAGTCACTCCACACACACCAGAGACCTAATTCAGGAGGCTCACAGACCCCTGTGGTCTGACGATGGCCTCTATTCCTTACCACTTAAAGATGAGCGACAATTACGGTACGCTGAGCACACGTTCAGAACGTTATCCTATTAGCCTGCATCACTAGCTAATGCCACTGCCTTTATACAGAAGGAGACCCAAATTAGAGTCATGTGGTAGGGACTTGGGCCTCTATGAAGAGTCCGAGCCTGTGTTCTGCAAAGACCCACAGAGCCAAAGTGTTGCCCACAGAGCTGCACAGCCACAGAATTACATACTTCTCTGTTTCTTCTTCCCTGAACCTGGTACAGGTGGGAAAGCTTCTGCCTGTGTGACTAACAAGACTCGGAGATAGAAAACTATCCTGACTGGAAGCCCTCAGTATTCTGTGATAGGGTTTAGGAGAAAGCCAGGATTCCCCCCATTGGGGCCCCCAGCAAAACAATGCATTTTAAATGGCTCCAAAATTGCTAAGCTATTTCACTGCTTCAGAGGAGAAATGGCTTGGGGGAAGCTATTGGCCCTTTATGCCTTGAACATCAAAACAAAATGCCAAATGGGAAAATGAAATAACAGGAGGTCGGGAGAGTAGGGAAGATTATGTGGGAAGAGTCTGTGTGAGGCGGAGGGAGGGTGTTGAACCTGGGATTCTGCGAGAATCTGTAGAAGACTGTGCTTCACTCTGCTCATGATCTTGGGCTCTGGTGATCCAGGGTCAAGACCTGCCTGGGCTCTGGTGGTCCTCCATGTGACTCACACACTCATGCCTGTAAAACCTTAGTGTTAACCCTTGCATGCAAGGCACTGGTGAGGGAAGGTTGAAAAATGCTATCTTCAGGGGTTTCTAGTTCAGCTGGCCTGGTGTTGGTCCCTCAAGAGACATCTTGAGAGCTGTCCACACGTGACTCAAGAGGGCCAAACCTCTACTGGCCACTCCCCACTCTTTCTGAGCCTGTATCTTCACCCATCAAATGGGGTTACCTGAGGAAACAACCCTAGTGCCTTCCAGGGAGCCAAAGAGATCTCTGAGTAGGTGGGAACAGGCCCAGCCTGTTTCTAGTCATACCTTTGACTCTGAGAAGAGCCAATGCCAAACCTGTTTTCTAGTTGGCATAGTTGGGAAGAGGAGCTGCTGTTGGGTTGGCATGGAGCCCTGAGAACACAGAATATGATTTCTTTCGGCTGGAAAACCCATTTTTAAAAACCTCCAAAATTGAAATTGGCTGCTTACAACCCAAGGGGATCTGAGACATACTCCCTGCCTCCCTCCCACCCACCCCCACCTCCACAGTTGTATCCCAGAAAGAGGTAGGACCTCAATCCTGGGAAAAGGCACCTGGTAAAACTGTATAGAAAGTTCTAGAAATGCAGATTGAGCATGTGCTGGGCCAGCAGCCTCACAGCTGAGCCACAAATCCCTAGCCCATAAAAAGAAGAAGAAAGGGATATTGTAGCTTCGAAAACATCCTGCTTGCTGAAGAGCCTGGGATTGGGAGAGAAGAGATGAAGACCACGTGAGACCATGACCGTGTCAGGAGGAGATGTGTCACCCTGGAGACATCCTCGGTAGCAATTCTCAATCCACACCTGAGCTGTCTTGTGTGCAGCTGGGTTAACAAGAATTACTTCTGACAGAACACCAGGAAGGACTAACCAGAAACTGCCACGGTTTCCCACAACAGCACTGGGTAACTGAGTTGGACCTGAAGCCCAAGGGGCTACAGAACCAGCCCACAGTTAGGCTGGGGTCTGGATGATGTTGTGACGCCTTGGCAACACTTCCTAACTTATCTTCTCAGCAACCCTGTAAAATAAGAGAGAATGTCCTTATCTTTATTTTTTGAGTCTCATATAGCTCAGCCAACATATATACTGGCCTCAAACTCACTCCAGTAGCCAACAATAACCTTGAACATTTTATCCCTCTGGCCCTACCTCTGGAGTACTGGAGGAGTGGCTCACAGGCATATGCCACCACACTCAATTTTATGTGGTGCTGCCGATTTTTTGCTCAAACACTGGGCCAGCTGGGTAAGCTTTCATTTTCATCTCCTTTAATTTCCTTGTGAGGTGCAGAGAGGACCATGTACCTCCCAGCCTCCTGCGAGACTAAGGAGACAACTGTCCCTGGCCCTTGGCCCCATGCTGTCATGCTCAGTCAATGCCAGCTGCTGCTGCGTGCTGAGGGACACTTTCAGGCTCACAGACGCTAATTATCAGAAAGTACAGAAGCCACACAACCATCCTCTCTGGAGGCAGATGGTCAAAGAAAACAAGCGTCACTGAGCAAGTAGTGGAAGGGCCAGCCAGTTCAGTCCCATGCTCATAGCCACAGAGAGTGTGACTCCGTAAGACCTAGGGAGAAGGAAAACATTAAGTGGGTAACTCTAATGGCGAAGTTATCAGTAGTGGTCGTGGTGGTGGTGGTAGGTGGGAAATCTCTCTGTGTATGACACCATTCTTTTCTCTGCTTACTTGGGAGCTGGGGAGCTTGGGAGGAAAAGACCACTGGGTTTAGGAATTCTCCTCAGGTTATTCCTTATACTTCCTTCTACATCCTCACCTAGCCTTAGCCTTGCTGGGAACCGTACAAGCAAGGATTGAGGAACTGTGGCAGGAGACGGCTATCAGCAGAGGTAGAAACCTCTGCTGGAAAAATAACCATCCCCTCTCCATTATTCTCCAAAGCATTGTCTGCATGCCCGAGGTGCTCTGATGTAGGCTTGATACTCAAAATCTTCTTTTAAACTCTAATTACAATTGAAATTGCTTTGCAACACAGGAAAACAGTACCATAGTCCTGAGTCGCACTATTCATGTTGACTATTAACATCTTTTTTATTAGGTATTTTCTTCATTTACATTTCCAGTGCTATCCCAAAAGTCCCCCATACCCTCCCACCCCTCTCCCCTACCCACCCACTCCCACTTCTTGGCCCTGGCGTTCCCCTATACTGAGGCATATAAAGTTTGCAAGACCAATGGGCCTCTCTTTCCAATGATGGCTGACTAAGCCATCTTCTGATACATATGCAGCTAGAGACAGGAGCTCCGGGGGGTACTGGTTAGTTCATATTGTTGTTCCACCTATAGGGTTGCAGATCCCTTTAGTTCCTTGGGTACTTTCTCTAGCTCCTCCATTGGGGGCCTGTGATCCATCCAATAGCTAACTGTGAGTATCCACTTCTCTGTTTGCTAGGCCCCAGCATAGTCTCACAAGAGACAGCTATATCAAGGTCCTTTCAGCAAAATCTTGCTGGTGTATGCAATGGTGTCAGCGTTTGGAGGCTGATTATGGGATGGATCCCCGGATATGGCAGTCTCTAGATGGTCTGTCCTTTCTTTTCAGCTCCAAACTTTGTCTCTGTAACTCCTTCCATGGGTGTTTTGTTCCCAATTCTAAGAAGGGGCAAAGTGTCCACACTTTGGTCTTTGTTCTTCTTGAGTTTCATGAGTTTCCCAAATTATATCTTATATCTTGGGTATTCTAAGTATATGGTCTAATATCCACTTATCAGTGAGTACATATGTGAGTTTTTTTGTGATTGGGTTACCTCACTCAGGACCCTCCAGGTCCATCCATTGACTACTTACATTTTTTAGCATTTCCTTCCACATTCATTCTACTAAAGCCTGTATTTCAGTATTGAGGGGTTGCCTGTATTGAGTCTTCAGGATGTTTCTTATAGAAGTAGAGATAGTATTGTGTAAATTCAATGCATACTCTGAATATAAACATGAATAATGAGCACCTACTCTTTTCCCCGACCTTGAGCCTCAAGGAAAAAATAAGTCTAAGTACTTATGGCCTTCAAGAAAGGGTAAGGAGAGGAAAGAGAAGTTGCTATTGACAGGATACAGGGACACACTGTGTACCTTTTATCTCTTTGAAACCTGTTGCAAACTCAGAACCAAGCTGAGACTTGGGATGGAAAGTCAAGCACGTAGGGCACTTTCAGTAGTAGTCTACAAGAGGAAAAAAATAAGAGCCTATGCCTGTCTAGCAGGCTAATCTGAACATCTCTTCGAATATCACCATGATAACCTGCAAACAAGACATACATGTCTGAGCAAACCCACAGTGTGGATGGAGCTACAGGATATTTAGATACACACACACATACACACACACATATATGCATATATATATATATATATATATATATATATATATATATATATATATACATATACACACACACACACACACACACACACACACACACACACACACACACACACATATATATATATATTTTCCTCCCAAATTAAATAGAAGGAACAGGGAGAAGAGCAAGTGCTTGGACAGAAGGTTCCAAAAGGTTGCCCAGAGAGAGTGCCATTTCTATAGATTGCTGTCTTCATTCTGCTGGAGGTCACCAATAATACAGAAGGTGATCATTGCCATCAGTAATCTCATTCTGCCTACCACTGGCTCCGAAGTTCCACAGTGCTCTGTAGTTTGAGCCCAGAAATGGGACCATGAGGGTGGCCCAACATATGTTTTGCCCCTACAAAAACCCATAGAACTTAAACAGCTTCTAGCACTACCCTTGCCAGGCCTCTCTGATATTATTCATGCCAACTGTGGAGTCCAGTCAATATTAGCTTTGGTTTTCATTCAGATCAAAGCAAAATCCATTTCACAAATATTTATTAAGGCCCAACAGGTTTTTTTACACTGGCAGTGTTGTCTAGGTTTTATCAGTTGGGGATCAGGGCTCACTGTTGTCTTTGCAGTGATTTTCAAAGCAACATCCATTAACCCTTGAAGTTTAATAACTCATCATTCTGTTTTCCTAAGGAGACGGTCTTTTTAGATTCTTAGATTCCTAGGAATGTGTTAGTGGAATTCCCAAATCCTAATCACCAGTAAATGTCACTCTAATTCACTGTATCCAGTGAGACTTAAACGCACCTGTAGTGTCTTGCTACTACTGAAAAGGGAAGATCTAAAAAGCCTTGGTAGGTGATATACAGTGGGTACATTTCTGTCTTGGGGAAGCAAAATTGAAGTGCCCTGGAACCCTGCTATTTGCAAATAAGCAAAACTGCAAATAAGCTGCCCTGGCTGCCATAAACGGGGCTGCCATGCACGGGGTGGTTCGTGTGGCTGACATTGATTTCCTACAAGTTCTGGAGACTGAATGTCTGTGGTCGGGGTGTCAAGTGTGGCATTCCCTTCCAAGGCCTCTCTCCTTGGCTAGCTGTTGTCTTTGAGTGTCTTCTCAGTACCTCCGTCTGTGTGTCTGTGCTTGTCTCCTCCTCTCACAGGGACACATCATATTCTAGAGTAGGGTCATTGGCAAGTCTGCACTTTTCCTGCATCATCATTTTGAAGGCCCTGTGTACAGTCAATTCCAGATACCAGGGATTAGGGCTCCATCATAGGAACTTAGTGAAGGGGGACATTTGGCCCTTAACAAACTGTACGTACCTGAGGGGGTGACTCAGGAGGGGACCACACAATGCCAATTCGTGGAAACCTATTGCACTTATAACTTGGTCTTAATTCAAACCACTATCGACAGAAGGTTATTTAGGAAGCACTTTCTGGCTGATCAGGCCCAGGATTAATTATTAAGAATCCATCCATGGGCCAAGGAGGAGTTGCGGACACTACATTAGCGAGTAGCAGACCCACGTGGTCGCCTCTTCTCTCTGACAGATAGCAAGAAGTTCTGTTTTATTTATACACACAGCTATTCTTAGTCTTGCACTTCTCATTCTCTGTGCAGGAGAAGGGATTATTGTAACCACTGCATTTCAAACCCTTCTTGTCATTCAATTAATAAACAGAGTTCAGGTCACTACATTGGAGTTCAAGGGCTGGGGATCATCTTAACTCCCAAGCTTATCAGTCTGTTAGAGTTGTGTGTGTGTGAAACTTTGTCTCCCAAGGTTTGGAGAGAAAAGTGGGAAGATGTAACATCAGTGAGAAAGAAAAGCCCCCGTGACAATTTTTCTTTTTTATTAATAATCGTACTTATTCTTTGACGTTTTCATATATGTATACAAAGTATCTTGATTATATACACTGCCTACTCCCTTTCACACTCCTCTAGACCATCCCTCCAACACATTCCTCTTCCACCTTCATCTCCTCTTCTCTTTAAATATATATAACCCCGTTGAGTCTAGTTAATGTTGTCCATGTGCACACGAGTGTGGGACTATCCACTGAGCATAGGCAACCTACTAGTGACCACATCCAGAAGAAAAGTGACTCCATCTCCCAGCAGCCATTAACTGCCAATAGGTCCTGAGCTAGAAGTGGGGGGCCTCATGTCCCCTCTTCCATCCATGCTAGAATATTGACTAGCTTGATCTTGTGCAGTCTTGTGCACGCAACCACGGCTCTATGACTTCATGAGTGGCATGGCTATGTCATTTCCAGAAGACAGTATCTTACAGGACACTCTTCTCCATCTTCTATTTCTTACACTTTTTTCTTCCTCTCTTTCCTTGTGTTCCCTTTGGCCAGTGATGATTCTACTTATAACTGCTTCTCTAGATGAACAAGAGGCTTCTCTGACCAAGGTGAAAAATCATCACTAATCTATGGGCATCATCGTAGTCTATCATTATCATAATATGCAAGGGCTATCACTGAGTACGATTTTTGTTGCATTCTTACTCCCACAGCCTTTTGGTAATATGAAAGCTAGCCAACAGCAAAGATGTTTCTAAGTCAGTTGACACTGAGCTTCTCTATGTCCTGAAACCCAAGTGTGTGGTCTCTTCAGCAATAGTATCTTAACATCCAGATATTGTAGAAAACCAAGAGAAATGCCAATAGCCTATGTTGTTTTGAGATCTCTGTGCCCTCCCTGGCCAGTAACTCATAAGAAGGTACCTTATGCCTAGCACAGAGATTTTTGTTTAGTAACACAGGTCTTCTGGTAGTAAGACTGTCCACTTCTGCAGGTTACCCCCTTGTAAGCACCTTTAAATATATGTGTGTGTATATGCAAACAAACAACACACACACACACATGCACATACACATGTACACACACATATATTAGTTTGCACTTTTTCATATGTGTATGTCTATATACATACACACATATGTCCATACATACATACATGCATGCATACATACACACATAAATTTGTTCACAAAGTAGTGGACTTCCATTAGACTTTTTTTTAATGCCATGGTAGTTTTTATTTTATTTTATTTATATGAATACACTGTAGCTGTCTTCAGACACACCAGAAGAGGGCATCGGATCCCATTACAGATGGTTGTGAACCACCATGTGGTTGCTGGGAATTGAACTCAGGACCTCTGGAAGAGTGGTCAGTGCTCTTAGCTGCTGAGCCCTCTCTCCAGCTCTCCATTAGACTTTTCATACATCTTTAATTTTGGTTAACCCATCTAAACTCCCTCTTTTGCCCTATCCCTCATTACCATTCCTGCTTAAACATTAACTACCAATATTCACTCCCTCTGTTTTCACATCATATGTGCTCTCTTAGCCCCTCTTAAGTCCTCTTGTGACTACTTTCTGCTTCTTGACTTCTCCAGACACTCCAAGTTAAATATACAAGAAATATATAAGTCTAAGAAGTAAAAGCTAGGATCCACATATGATAGAGATCACATGGCATTTGGTTTTCTGACGCCGGCCTTATCTTAGTAAAATAAAAATTCAGTTCCATTTATTTTCCTGCAGATTTTTAAATTTTACTTTTTTGTTAGGGCTCAATAAAATCCTATTTTGTCTATGTACCACAAGTTCCTAGAGCCTCTACTGTAGTGACGGGTCTGAACAATTGCTTGGTGAATATATTTGATTATTATTAAAGATTTTGCAGGTGGCTGAATTGAGAACAGGGCTTTTAACTTTTCTACTCACAACTCCTATTTGCCCAAGAAAATGTATGTGACCTCAGGTCTACAGGTATACAAATAGTTATGCAAATCAAACAAACTGATAATGAATTATACATAAGTGTATTTTAAAACAATGGTTTGGTGCATATAACTTCACCATTTATTAAAGATGAGAGGCAATCTGCATGGCAACGAGGTGGATTTGCCTATTTATTTTATACAAACAGCTAAACCTCACCTGAATATTTGATAGTGAGGATGTAAAGCATTGATCTGGATTTTGGTTTTATAATTGCCATTCCTGAGAGTGCCACTTCACATAAACATATAGCCCCAAATGGCAGAGGTCTGTATAGAGATATTTAAAAAATGGACCAAAATCCTGTCCTGATCCCTAACCAAAATTCACTGACTGTTTTTTTAATGAAACTCAAGTCAGCAACTCAAACAGCGGTTTCTTTTAGACTTACTCATTTTATGTGTATGAAATGGCTTGCCTTCATGTATATCTGTGTATCACATGCATGCTTTCTGTCCTCTGAAGTCAGAAGAGGGCATTGGATCCTTGAAACTGGAGTTTCTGATGCAGATGAACCACCATGCGGAGGCAGAGAATTGAATCCCAGTTTTCTGCAAGAGTTACTAGTCCGTCCTCTTAACTGCTCAAACAATTTTAAAAATCAGACATTTAAACATAATATCATGCCCAAAATATACTGCTTTGAAACCTGCATGCTGAGGAATGGGAGTAGGAAAATTTCTATAATTAAGCCATTATGTTTCTGTTAGATGGGGAAGCTTTGTGTATGCAGTAAAAACACTGCATTTTCTAGCATGCAGTGGTCTTAAGTCTGAGCCAGGGTGTTTTAAACAGTGGCTATGGCACAGTGTGGCCAGATCTCATGAGCAATTCACAGTGCTCATTTTGTGAACTCAGACCAAGGTTGCCATGAAGCAGTGTGACCCAGGCCAGTCCTGCTACTAACACCTTGGATTTATGTGTTGAACTGAAAATAAATCAATTTTTTGTTGTTGTATATTCAACCAACTTTTATGACTGCCATTTTTTTTCATGACATCCCCATTCCATTGTGCATGTCACAGGGTGTCATTTACTGTGCATACACACACACACACACACACACACACACACACAAAATTCCACAATTTCCATCCTAAACATCCAACTCATCACTACCTTTGCCAACAGCTAGCTAACATGAGGCTTCTTGCAGGAGTATTACTTACCCAATATGTGAGGGAATTCTTAAAGGGAATTCAGTATTTAAAAAAAGAAAATATATCTTGCAGTTAGAACTAGATTCAGTCCCTAGTTTGTCCCTTATCTTAGCCATACTCTTTTCTACCAATCTCTGACATTTTGTCTTTAGAATTGAGAATTGAGATTTTTTTTTTTATTCACTAGTCAAAATGGCTAGGAAAAGAAAACCTACTGTTTCGTACAACATACCAGATTGAGTCACAGAAAAGACACTCAGCCATGCTGTCGTCATTGCTGTGGCTCAGGCCGTCACATCACCTCATTTGCAGATGTTAAAGGAACTCTATCAGGAGGGATTCTGAGAAGGAGAGATGCTGCGTGGAGCTAAACTTCTTGTCTTCCCAACTGATGCTCTGCTCTGTCTACTACACACATTAGGCAGTAATCAACAACTGATGCTTTGTCTACTACACACATTAGGCAGCAATCCCCCCTTTCCATAGCCTCAGTAGCTACTCTCTAACTTTATGTCTCTGTGAATTTGATAATCAGCTATAGTTAGAATCACACACACTTTATAGTTAGAATCCTTTTCCCCAGCTTTATCTCACTTGACAAACTCTAAATTCCATTCATGTTGTGGCAAAGACAGAAATGTCTTTCTCTCTGAGACCAAACAATAGCCCACCATGTGTGTATGCAGTGTGTCTTCCCTATTTAGTCTTTTGGGTGGGCTCCTGGATTACTTCATCTTTGACCACTACTGCTGCCATGAACACCTGTGTATGAATATCTCGTTACATCCCTATCTCAGTTCTTTTTGATCATATACCCACAGGGGGATTGTTGGATTTTTGAGATCTGTTGTTAATTTTAGTCTTTATTGCTGAATCAGCACATTCATTGCGCATTGCCTGCAGCATCTTGCATTCTGATCAACAGTATACAGGACTTCTGGTTTTCCCACTTCCTTTGAAGTGAATATCTAGTGGTTTCTGTATTCCAGGCCCACTTACCTAATGACGGTGCTGTTCACACTGGCCTGAGCCCTCCTATATCAATTAATAATCAAGATGGTCCCCCTAAAGACATGCCCACTGACCAGTGTGCTCTAGGCAATACCTCTGTCAAGGCTTTCCCCTCAGATGATTCTAGTCCTAGTTGGCATGACAGTTAAAGCTAATTAGGATACTTTCTTTTTTATCTGTTTTCTGCTTTTTGCTCCTTTCCGAAGACCAACTGCTTGTCTGTGGGTGAGCTCTGGGCTCTGCAGACTGTACTGTTGACTTATTTGTCTACTCTGTTACCAGTACCGCACTCCCTTGGTTAGTATAAATAGGTAGTTAGTCTTGAAGTTAGTTTTAAATGTTGGTTTCTCTAAATTTTCACCTTTTCATATAAATCACCAATCAGTTTGTCATTATCCACTATTCTTGCTAAAACATGGTTGAGGGGGTGCTCAACCTACAGGTAAAGCTTAGCAAATACCTTTGAAACATTTTTCGAGACAGGGTTTCTCTGTATAGCTCTGGCTGTCCTGGAACTCACTCTGTAGACCAGGCTGGCCTCGAACTTAGAAATCCGCCTGCCTCTGCCTCCCAAACGCTGGGTTAAAGGAATGTGCCACCACCGCCCAGCGAGTCTCCTTTTTTAAAACGGAATCATCTCCCCAATCATTTAGTTCTTTTCTGATTTCTTCTATTAACCTTTTGTTTGTCTCTATGTTATTGCTGTATATAGTTGAAAATGTATGTAAATATTTGTATTTTTGTATATAATTTTTCTATTTATACAAATATCAATTGGAATGTATATTTAAATTTCACATCTTCCCTGGTCATTGCGGGTACATAAGAAAAGCTCCTCTCCGTAAACTGCCCTATGTCTTGCAACTTTGCTATTCATTTGCTTATAAGTTCTAGGAGGTTTGTATCAGCTTGTCTGGTTTTTTGGTTTGGAGGTTTTTGTCTGTTTAGTCGGTTGTTTGGTTTTTAGTTGTTTTGGTTTACTGAGACAGGGTTTCTCTGTGTAACCACTCTGGCTGTCCTGGAACTCTCTATGTAGACTAGGCTGACCTTGAACTCACAGAGATCTGTCTGCTTCTGCTTCCATAGTACACCACCATGCCAGGCTTTAAACACATCATCTGTTGTGTTATCCAAGGTTTCCAATACAATATTGAAAACTGTGGCCAGAGAAAAATCCTTGCCTGGTTCCTGGCAGAATAGCCTTCTCGTTATTACCTGTGACGTTACCTGTCATTCTTTGAAGATATCCTTTATCAGAGTGAAGACACCCCCTCCCGTTTTTCAGTTGACTGTGATAAGCCTCTCACAAATACATATTGAATTTTGTCAAATTCTTTCTCTGAATTTGTATATGTAATTATGTGATAGTTAACCTGTTAATGTGATAGATTAAGTAACTGATTTTTAAAGTTGAACCACCCTTGTATAGTTGGAGGGAACCCCATGCTTTATGATCTATAATTATCTTTGTGTATTATTCAGCTTGGTTTGCTAATATGCTAATATTTGGCAGGGATTTTTTTTTAAATCTATGCTCATAAGAGATATTGGTCTTCAGTTTTCTTGTAATGTCTTTGTTGGTTTTGGCATTGAGGTAAGGCTGGTCTTACTGAATGAGCTGGGAATGACCCTCTTGATTGTTACATAGAGCCCCATGGGATACTGGCCAGATCCTGGCTTTCAGGCTGAGATAGGAACCTTTAGAAGTCTTAAGCAAAGAAGTAAGTCGTAGGAGACAAACAGACAGAGGGGACAAAGTAACATAAAGGTGTTGGCCTTGGCAAAATAAGTAATATCATGGCCAGAGATGGAGAAGAGAAAGGAGAGTCAGCAGCTCTTTATGCAGTTGCTATGAGCAAGGCTGTGCTGTTTTAGTGGATGCTTGAACTTAGGGGTGGGGAGAGGTGAAGGCTATAGGTTTTTTCAAGGAGTCGCATATGAATAGAGAAGTTGTGTGTGTGTGTGTGTCTGTCTGTCCCACACTACTTAGGGAGTCTCTAGCGTGTTTCTTTGTCCTCTCAGTTTCTCTCATATGCTCCACACAGTCTACCATCATTAATGCCATTTCTACTTTCCACACTACACTAAGGATCAGGACACAAGCTGTCACTTCCCCCCTATCTGTTATCGTTCACCTGCATGGCTCCATTAACACTGCTAGCTTCTTCAGGTGCTTCCTGCTTCCTTCTTGCTCCTCTTTATTCTGTTCTATGTCCCCATCTTCTGCTTACAACCTTCTAAAGCAGTGGTCCTCAACCTTCCTAATGATGCAACCCTTTCATACACTTCCTCATAAGCCATAAAATGGTTTTTCTTGCTACTTCATAACTGTAACTTGGCTACTGTTATGAATCATAGTGTAAGTATGTAGGATATCTGATATGTGACTCCTGTGAAAGAGTCGTTTGACTTCAAAGGGGTTGATAGCCACAGACTGATAACCGCTCTGTTCTAAAGATTCCCATCACAGAGTAAAAGCCAAAATCTGCCTCATATACTACAAGGCTCTACATAAGGATCACA	TAGCCTCAGCTTAGGGCTACTGTAATGCTCTGCCCTCCCCCCTTCCCACCCCCTCCCACTCTCTCCTGCAACAGCCCTACACTTCCAGAATCTTGTAAGAAGAGCAAGCCTCATCAATAGTGACTGATTTCTTTCTTGTCTTTTCCAACA	GGTAGACTGAAATTACCATGTGTCCAAATTAAAATTGCGTACTTCAAGGATTATTTGAAGGACTATTCTTAGACCCTTTTAAGAAGATTTTTTAAAAA	GTGAGTCAATTTTTTTTTCCACTTCAGAGTATTCATGACTTAAGTTAATGTTACAGGTGCTCCCTTCCCCCAACCCTGCCTTTTAAATATGCACTAATAGGTAACTTCATCTCCATTTATTTTATAATAAAGGTCTCCCCCACCCCAAGAACAATGAACAGGGAGGATGGGTTTATTGCTGTAGCGATTTGCATATATTTCACAGGCTTATGGGCTTTCAGAGATGAAAGGGTGTTAGAAGTGTGGAGGTTTTTTGTTTTTTTGTTTTTTTTTTTACTCTCAGAGTAGAGATTGCTATAGATGTCTGGACTGGACCTGGAGCTCCAGGAACTACCAGGGTAGCTGATGTCTGTCCGTACTCCAGCCTTTTAGAGCATTCTCTCGACTCTCTCCATTTGAAACCCACCTCTTCTTCTCCCATCCACCATGCCTTCCCTGCTAGACAATTCTAACCATGGTTATGCAACAAGCACAAGACCCCACCCCACCCCTGACCATTTTCTAAATCCCTTGTTCCCCCAATAATCCCACATAGTTTCATTTCTAGGACAAGTCCTGCTCAGCTCATCTTACCAACCTAGCAAATGTCATCTTGCATTTGGAGCCAGCCTAGAACACAAGCTGCAGGCAGGCCACTGCCAGCAGGAGGGGCAGTGCAGAGGCAAGCCTGAGTTCTCATTGCAGTTTTGCTCATGCTGAGCTGGTGGGGAGGCCTCTGTGTTTTTCTGAGCTTAGAGAAATAGAGAAGAGCTGGGTGAGATAAGCCCACTGCTGCTGCTCCCTCCATCCACATGGTTTAGCTAACTCATAGTAAGTAAGCAAGATGCTGCTTCTGACAGTCTCTGGCAGTGGAATGAGTCAGGATTTGCCGGTCAGTGGAACCTGGGTCCAATCCCGGGTTTTAAGGCTTGCTGACTTTGTATGTGGCTATACACTGTCGCTTCTCATCTCCAAACTTCTATCTCTTCATTTGTGAGACAGAGAAGCTAATGCATGCCTGTCAGAGACGGTCTGTGTTGGGGTAATGGTCATGAGGCACTTAGTACCTGGTCCCTAGGAGATACACAATCAATATGAGTCCTTGAGTTCATTAACTGGTGATGGAATTACTTACCTTTGGCTAAGAGAGGACAAGAGGCAGAGGCAACTTTAATTTTTAAAAAAAAAAAGGAACAAGAAGATACAGAATGTTCATTAGACATAAAAGAGAAATGTTCATACTTGATAAACTCTCACACAAACGTAACTCCAAGCCAAGAAGGTCCATGAAGTTAAAACTCAGAGCCTCATAAGGATAGATTGATTGCTACAGAAACACGCAGCTGAAAAGGACAAATGAATATGGGTTCCAGAGCTGTACAAACTCTCCTACCCTATACCCAGGGTCAAAGCTCTAGTCCTGGACAGCAAGAACTCATGTCCCTGGAATGAGGGCCCTAGACTATCAGGTCAGGGGCCATGTGATGCATCATGTATTTGTGTATGTTTAGAAGGCTATAGGGAACATCAGATGAGCTGATGAGTGGCAAGGAGAGTTGTAAACTGTAAAATAAATGCCCCACACTTTGTGCTTTGAATTATACATGCATTAGAGACTCTTGGTGTTTTCAAAGCAGCACAAGGTAAGATCCAGCTGGGTGTGTATTATACTATTTGAGTACAGACCATAGATTTTTGAGAAAGAAAATCAGCAGCATGTATACACTTATGGGCACGCCTAGCATGTGCAAGTGCTTATACATGTGCATCTGTATGTGTGCACAGGGGTTTGTATGTATGAGAATCTCCAGTCGTTTTAGCATGACCAGCCTCCACACAGTGTCTGGTTCCCACCAAGATGTATAACCTGGGCCATGAAATCAGTCAATCTGGCGCTATTGCCAGTTCTGTCAACTGACTAGCTCCATTATCTTGGGCTAAATAGGATCACCTTGTTTGACAAGAGTCCTGTCCCTGCTTGCTGAAGCTTTGAGTCTGTGGAGAACGCTGCTCTGAAGGGTTGGGGGAGGGGGAAGTTGAGTGGAACAACACTCAAGTACTCTAGCTGTGGGGAAGCCTGGATCCGGTGGCCACTGTTGGCAGAGCTAAAGGAGTGTTGTTCTTCCCTGCAGAATATAAAGGACTTCTGGAAGTGTCTTACATCCTTGGCACTATCTGAGGGCCTGCTATATCTCTGGGTAAAGAGCCATATCAGGAAAACATATCATCTATCATTACTAAGTTATTCCACAATTTGTTCATTCCCAAAGTCTTTTCCCTTAGCCTGGGCTAAGGGGCTGGCAGAATTAGAATCTCCGGAGATTTGGATGTTGTTGTCATTTAAGATAGAAAATAGATTTGTCAGTTGGTTTTAACTAAATAAAACTAATATCCTGGCCTTTGCTCTCCAGACAGTTACTGGCTGCAGACACAGAAATGCTCTGACTGCTGTAGAGCCAGTGGGCCCTTTAGGGGAGCTCCAGCCCTGTGGAAGCCAGACAACCAACTTGAAGCCATTTCCAAATTGTGGGTGGTGATCCATTTCAAGTTATGAAATGAATTTGATGATTCAAGGCCATCGTTTATTAAAACTAATTAGAATGACCCATTAGCCTACAGAGAAGGTGTATGTATTTGATTGTTTTGTTTTGTTTTGTTGAAATAGGTTCTCTTTTTCATCCAGGCTTGCCTGGAAATTGTGGTTCTCTTGTCTTAGCCTCCCCTTCCAAACACTGGGATTACAAACTCACCTCACCCTGATGCTTGACTCTTCAACAAAGACTACTTATCCAAAATATATGCAGTAGGAAAGAATCAGCTCTCCATAAAAATCAATAACCAAAGGACAAATAGCTCACTTAAAAATGGGCAAAAGACTTAGATGCTTCCAAAAAGAGAGTAGAAAAACAGCCCCCAAAGCCATGGACACATCACTATTCTTGAGAAATTGATACATGAGAACCACCATGAGATAACTGCTACCACTTCCACACTTCCATGAGAAAGGCTTGAATGGAAGAGGTGGAGTTTGCCCAGCATCTATGACCATGTAAAGCCACTGGAATATACTCACACTGGTTGGGTTGAATTAGTGTGCTGACTTCGAAACACTCTTCAGTTACCAACCATTCAGAACCTAGGAGTGCAAGTGTGTCCACTCTGTGGCGTGTACCCATGAAGTGTTCATATGGGTGCGTGTAATACAAAAATCACAAGCCGCACACAGGTGTGCCAAACACATGCCACGCCCAGCCTTGAATGGACAGATGCAGTCAGTCTCTTCCCACAGTGGGGCAGAACATTCAGCAGTGCTGATGACCCTGGAAACCGTAAAACTGAAAGACAGAGGCCAGGCACAGGGCTTTATAACCCCCCTTTATAAAGTACAAAAGCAGGCAAGACAAATACCTTAGCAGTCTAGGGAGTGATTACCCTTAGGGGAGGAGCTGGGGTTGGGGAGAGAATGGGAAAGGCTTCCAAAGTACTGATGTTGTTCTGGAGGATCTGTTTTGGGGTGCCTGCCTGCATCACTGGACCTGGCTCCCATGGGTGTTCTCACTTTTTGAAACTGCATCAAGCTGCTGAGTTCAGATGGGTTCCCTCCACTGTACTTAGATCACACTTTAATAAAAGCATGCATGTGACAATAATGGAGGACTCATGGTGGGTCATAAAGGTTGGCATTGTTCAGTAATGGGGCAGCCTGGTGCCTCTGCCGATGTATGTCTGCAGGGTTCGGGTGTCAGATGTCTTTCTTACTGTGAGTAACAGGCCATGAGTGAGAACCATCCACGTAATTAATGTAAGCTTCCACTTTTAGGTGAAGAACTTGATACCCAAAAAAGAATTAAGAGCTAGGGTAACACAGAGCGAGGTGACGGGCTCTAGGTTTCCAATCTCTGTGAATGGGGAGTATGTAGCCAGTTTTCACCAGATGGGCCTGGGTGGCATGGTGAGGCCAGATGGGTAGGCTGTTCAGTCTGGCACCTTTCTCAAGGGAGGATGTTCAAGATGGCAGGGGTAGTTTTGAGGGGGCATTTTCCCATCCCAGCCTGGCTCGGGCTCCCCAGGATCTCTCTCGCCTCCTTCCTGCCTCCTCTGTCTGAGTCTGTTCACCCCTGTACTCTATCAGTTTTCCATTTGTGTAGAACAGCCTTGGTGCCAAAGCCATGCAGTCATGCTGTAGAAGCTGGAAAACAGAAGGAAACAAATAGGACTACTGAGATCCAATAAAGCACACTTCCAACTAGTTTGTGGTTTTGTTCAAGAATTTTGGGCAACAGGAACCCTACTCTGAGCTTACAAAACCATTGGGCTTTCTGGTTAAGGATGAGTTTGTGCAAAGGTTCTGGGACCCTCCCAAAAAGGGTTCATTAACCACTTGCCAACCCCGCTAACCAGGATCACTCAATACAAGCTACCTGAGAGCTCTTTACTCTGGGCATGTGTCAACCTGCATAAATACAAGGGTAAGGTACAGTATAGAATCCCCAGGCTGATATAAAGGGGGCCAGAGAGGGTCTCAGAGATATTGAGCTGAAGCTAAAAACCAAGGATAAGGAATGTGCCTGCATAAGGTTGCTGGAGAATCACCATTGTCGTATTAGGAAGCTGCCTGCAGTCCCACGCAGGGAGAAGAGGCAGAAGAAATGGAGTGGGCAGAGCCACGTACTGATGGAACCTTCCTGGGTGATGAGGAAAACCTCACCAGAGACTTGTAAGGCAGGAAACGCCTGTCACCTAGGAGACAGGATAAAAGATGCAGGCAGATGCTGCTAGGAATGTTGGTACAGGTTTGAAATTATGTTCTACAGCACTCACTGGCTTAGGCCATCTTTAAAGGCCTGTGCTGGTGTAGGTCTGGCTGAAGGCCAGAGGTAGAAAGATGAGTAAGAGATTTCCCAGCATCACAGCCCTGCCAGGGACCCAATACTCAAAAACAGACACAATTTGATGTCATTAATATTCTAGAACAACTATCCTAAACTGTTTCTAGGATACATCAGTCCTGCAGGATAGTCTTTCATCTGTGTGTGTGTGTGTGTGTGTGTGTGTGTGTGTGTGTGTCTGTGTGTGTGTGTGCGTGTGTGTGTGTGTGCATGTACGTGTGACGTGTGCATGTAGAGGGTGTTGAATGATCTGAGATGCACCATGGATTGAATCCATTTGGGGAGGTGTGCACACTGCTAGCACGCTAAAGATACTAAGAAAACCTGCAGTGGGGATGTTAATGGTTTGGAGACAAAATTTTCTAATATCCTAAAATTGTCCTAACATCTCCATATTTCCTGTGAGGTCATCGAAGTCTGTTCCTCAGCTAGAGAAGCCCAATCGTGAGATGGGCCAGAGGCTTCTTAAAATAAGAGAACAGGGTTTCTCTGAGGAGGGAAATGTGGATATTATATAAGGTCCAGCCCACCCTGACCACTCATAAAATTGTCAATGGAGTGATGGCTAGTGCGTTGCCTTGCGGAGAAGAACTTAAAGCTCTCAGCAGAAGCATTGGCATTGTAGAGTTTCTCAGGGAACCTAATGCAGGGCCCCCGTACTTCCTCACCTGCCTCCTCTCTTCCAGCTACTTGGGAAAAGGCAAGATGCAGGAAAATAGTTAATCCAGGCGCGGTGATCTATGTCTGGAATCCCAGCCTTCCAGAGGCTCAGGCAGGGCGTCAGGAAGTTTAATGCCAGCCTGGACTACATTGGAAGACTCTGTCTCTGAACAAATAATAAAGGAAACTGGTTTTAGAACATGCATGCTGGAGCCAGACCATCTGAGTGTGAATTCGGTGCTGTTTCTCCTTTCCAGTTCCTTAGACAAGTTGTCCAGGTACCACACTTGCAAAGGCAGTGGCCAGCTCAGTACCCCCTGGGATGAAGTATGTTCACTTGTTTCCTAGAAGGCTCTAGCATGAAGCAAATATTGTAGTTGCACGAAAACCTTCCAGGGTGCCCTTTCCAACAACTCCTGGTAGTCCAAAGAATCTCCTACTTGGAGTAATGGAGTAAATGACCTGCAAATCCACTTTTCTCATCAGCGTCAGGAAGGGTTGGGTGCTCTTCCTTCCGTGACAATAGGCAGGACTGTTCCAAGTCAGGCTTAGGTTCCACTCCTGGTTTTCAGAGCTGAAGCAGCTGCCAAGGAGCGTGGTCCCAGGGACTTCAATGCATCTATTATTAATTTTCTGCAAGCAGCCGTTGGCTTCCCAGACAAGCTCCTGTCTGTAGATGACTGTAGCCCTCTCAGAGCGCTCCTGCCCTTAGTACTTCTCACAAGGCTCGAAGGAAACAGCCCTTCATGCCCCTGTGTCCCTGGGAAGGTGGATTGTAGTGTAAACAATGAATCAAAGGCCCAGGATGGTCATACTGAATCTGACCTACGAGGATAGGACGTCTTGTTTTTTCTTCACACCTCCTGCCTCATGCACGGTACACAGGCAGAGCTGTAGAGATCTCCTTGACAGCAAGATTCCATACCCTATTAATCAGAGGGCTGTGATGCCATCTACAGTGTGCCATGCATCCCGTCATCTCTCTCTCTCTCTCTCTCTCTCTCTCTCTCTCTCTCTCTCTCTCTGTGTGTGTGTGTGTGTGTGTGTGTGTGTGTGTGTGTAATGTCACCAGGAAACTCCAAGCAGCTGTCTTCCTTGTCGTCCAATCTACCCTCCCCAATCACTGAACTAAATCTTCCAATCTGCCCTCCCCAATCACTGAACTAAATCTGAACTGCTTCTTTGTGCACCCTCGGGCACACATTCCCTCTTCCAGTCGCTATCAAATCTCTCACTTCTCTGTTTGGCCTCTGATTTTGTTGTATCTGAATTATAAGCTCATGAGAGTAGGAGCCTGTTCATCTTCTAACGTCCTCAGCAATGTGAATCTCCTCCCAGCGACCACTGCAAGAGTGTAACTTACCCACCCCACCTCCTAGCTCAGCCCCCACCCTCTGCCTTCCTCTCTCTTTTGTTTCTTCCTTCCTGCCTTCTCCCCTTCCTCATTTCCTATATTTTTCTTAATTGCTTAACAAAGGAAGTTAGAGAGCACCTAGTCAAACAATTCTCTAGAGGAAACCATAGGCCCACTTAAAATAGGGAAAATACTGAACACCCAAGCTCTTAGCCTGGTCAGCAACCCACACTTTCTCTCTCCTAACATAAGAACAAAATTGGTTCTCCTGTGATAAAAGATTTAGACAACTTCAATCTATTCTTATAGCCTCCCCCTCCCCCAGAACAAAATGATGCCAAGTGCCTGACATATACACGTTCAGCCAAAACGAGCAAGGTACTACCCTCATTTGTAGATGCGGGATGTGGTCCCAGTTAGCCCAGAAACTTACCCATGCTGGACACACCAGCGTCTAACAGATCCAGAGTCCATGAGAGTTTACACACTCCAGTCTCTGCATGGCTACCTTCTACCTCCCAGGGGCCCGTGTTCCAACCCAGCATCTCCTCAGACAACCTTTGAGCCCACTGTAGCTGCATGTGCCAAAGATAGGCCATTGGGTTTTAATTGACACCACTTGGTCATAAGCACAGGCCCTCATTCCTGAGGTTTCCTGACAGTGCAAGCGTGTGTTGCTCATTAGAAAGCACCACATCTGTGCAGCACCAGGGATGAGCCTGCTGCCCCACAAAGTGTCCTCATGGCTAAAATGAAGTTCTCCATGACCTGAAGTACCAAGTCCCCAATCCTGTCCACACAGGCTGGGTCTTCCTTCTCAAATGTCAGGAATTTCTTCCAAGGAAATCCTAGAGCACCCGGGGAAAGAGGCCAGGCTCTATGCATCTCATGTAGACCTTTACAGTCTCTAGTCTCCCCTGTGTTCCCAGAACATGACATTTTGACTTTCACTTTGGAATGAGGTTGGGCTTATTTTAAACAATAATGGAACTGGAATGGAAGACAGGGAGGCTAAACTCTCACCCCCAACTCCCTTAAGAATTTACTGGGTAGATCACATGGGCTCTCAAAGACTGTCTCCATCTTTAAAATGTATATTTTAGATGCTACAATCTCTTCTACCTTGACAAGGATAACTAAAAAATTCTAACTTGGGAGCCCTGCTTCCTGAACTTAAATCCCAGCTCTGACCCTGCTAGTGTGCAACATGGATCAAGCTATATGAGTTCTCCCTGGCTCCAGGTGATTATCAGTATAATGAGATGATAGTAATGGCCATCTCATAGATTTTTTCTTGGGATGGCATGTAACTCTAGATGGATGCCCAACCCACAGCACATTTGTTGACTGTGGCTGGTGTCATCATGAATCCACAGTGTATGACTTTATACTTTTGTTTGCCAATGCAGATCCACAGTCTCCTAGCTTCTATTTCCTTTCCTTTCACTGCTTCAGGAAATACAGGACAGAAAGCTGTTATAAATCTAGAGATGATTGGAGTGAATGTGTGCAGATCATAATAGCTCCCGAGTACATTGTACAAGGCAGTGACATATATAGACAGTGTTTAGAGAAATAGTGTACAGATTCCCAAATCACGCCAGTACCAGTGTGTCTCTCAGTTAGAAACCTCCAATCTAGATTATTGTTTTTTCTTCCAGTTTGATTCACGCATACAATAGGTGCCAAGTCAGTGTTTAAATAGACAGGTATATGTATGTTTGTATGGGTGGATGGATTCACAGATGAGTAGATGGATGACGGGTGGGTGGGTGGGTGGGTAGATGGATAAATCCACTTTATATTTGCTTCTTCATTTATCTTAAGCAGAGTAGTGTGTGTGTGTGTGTGTGTGTGTGTGTGTGTGTGTGTGTGTGTATTTTCAGAGAAAGCTCCAGCTATTTCTCTTGTAGGGAGGTAGATGGCCATAGCTGTGTGTTTGCACATTCCCCCATCTTTTAGCATATAAAATCATTTTTCAAGTCTTTTCAGCTGTCCACCTTTGACAACAGATATGCACTTCTCTGTTTCTCCTGTGCCTTCCTCTTCCAACAATGAAGGGCTTATGCTGGGATTATTGCTTGTGGCTGCCTCTTTCCGAAGGTCCCAAAGCTTGGTCTGGCTTTTATCAATGGTATTGATGGAGGATGGGGTCTCAGACAGTTGGATTCAGGGAGTGGTGCTGTGGCCTGGTGCCAGCTGAATATGTCAGGCTAAGATGGGTAATTCAGGTCTGCTCTGGATATAGGCAGCTTGGTTACCTGTTATCCAGCTGTTAGCAGCTGTTGCCTTAGAAGTCATCAAGCTGTTTTCCCAGAGTTTGCTGCAGGCCTAGAGAATGGTGGGGATCGGGAGGGGATGGGCTGGCCATGGCATAGTGGCATACAGCTATTCTCTGAGTGTGAAGAACCTTGTCCCACAGGGCAAAGGGCTGCTCTCGCCACTGCCTCTTAGAGCTCCAACTCCCTAATGAGATTAAAATGCCAGCATCCTGCCTCTGTGCACACTTAGGAACGCATTGGCTTGAGAGGCTTAATGAGTGTTAGTCAGGAATCTAAGTGAGGTCTGGGCAGGCGCCTGGCTGATGCTTCGTTGATTAGAATACTCAATGTGCTGCCCTTTGAAAGCCAGCAATTGCCGGAGACCAGGCTCTGTGCTCTGTTTAAAGAATTCCTTAGTAACCCTACATTCCCACAGCTTACAGACCCCTTTAAGTGCCCAGTGATCTGGCATAGGTTGATTGGGACAAGAAAATGGGTAACAAAGACAAAACTGATGGTCGTTATCACAACAGTAAAGAGTGGCTTTCAAACCTGGCACCCACCAGGAACACTTAGGATTGGTTCATCTGTTTCTTGGGAGATATTTCCTTCTTTTTTAGAGATGGGGTCTCATGTAGTCTAAGATGACCTCAAACTTGCTGTAAAGCCAAGATGCCATTAAACTCACGAACCCCCCTGCTTCTGCCTCCCAAGCTGATAGAGGTAGGCATAAGCCACCAAGCTCAGGTTATGCTGTGCTGGAAACTGAACCCAGGATTTCATGCATGCTAAGCAAGCACTCTACCAACTGAGCCACACCCCTGACCCCTTGGATGATACTGTCATGGTTCTCTTTCTCTAGACCCAGAGACATGGGAATCTATCTGCTTATTAAAGGTGCTGTGGGGTGCCCATGTCCTGGCTGAGCCCCAACACTGGGAACTGTTGTTCAGCCATCTTAGTGCCAGAACTGGATTCTCGAACCACAGTGCTGCCACTTCCTAATTTGTACATCCTTGCACCTGCTGTTTAGCCTCTGGGCCTCAGTTTTAGCATCTCTAAAATGGGATTGGACAAAATGATAGCACTGCTATAGCAAACAATACAGAAGCTGAAATTGACAATAGAGTTACAACATGATCCAGCAACTCTGCTTCTGAGCATACATCTGAAGGGAAAACAAACAAACAAACAAACAAACAGGAGCTCGAGGAGATAACCTGTGCACACTCATTCCTAGAACCATTCCCACATCCAGAGGTAGACCACATTAAGTGCCTGCTAACAGATGAATGGTCATGGCAGTTCTCTACTACGGAATGTTATTAAACTTTTAAAAAGTAGGTTCACATATTCCACCATGGAAGGAGCTTGATGACATGATATAAGTGAAGTAAGATGCATATCATGAATCCATTCTTATGAGGAACTAAGATGGCCAGATCTGTAGGTGGTTGTTGGCAGCTGGAGGGAGGGAGAGTGGGATTTTAATTATCTCACAAGTTCAGAGTTCCATCTGTGTAAGCTGCAGGGGTCCTGGAGCAGGATGGGTGTAACGGAAGGACAGCCGATTGTATTTTAGTGCCAGAGCTAGACCCTTGCAAACGACCAACAAAATAATTGTATGCTCTAGGGCACAGTGTCTCTGCTTTCCATCTTGCTGTAGGAGAGCTGGGATTACAGACGTGAGTCACCACATCCAGCTTTTAGATTTTTTTTAAATTTTATTTTATGTATATGTATGGGAGTGTTTTGCTTCCGCGTGTGTCTGTGCACCACATGCTTGCCTGCTGCCCGGGGAGACAGACCAAGAGTGTCAGAACTCCTCAAACTGATCTTGAGATGCTGCATGCGTGTTGAGAACCAAACTAGCTTCTCTGAAAAGTAGTCAGTGCTCTTAACTGCGGAGCTATCTCTCCAGCCCCCACACTTAGCTTTCTATGAGTTCCAAGAATCAAACTCAGGTCTCCAGATTTGCACACCAAGTGCCTTTACCAGATAAACCATCTCACTAATTGCATAGCTAGATTTTTTTTTAAAGTTCGACATATAGTATCTGCCCTCCAGAATCCCTTTAAGGAAAGTATCCAATAGCATCTGCAAATGGCTTAGCACAGCTTCTGACACAGCACCTGTATTTAAACATCCCTTTGTCTTCTCTCCATCATTTTTCAAGTATTTTCAAAACCATGTTTAACCTAGGGTCTTTATATGTATGTTCTTATCTCCAGGAATGTGTCTAGAGGGAGCAAGGAAGGGGACACACATTTGTGGAGAAAGAACACAAATACTTTTGTGGGGGGTTGAATGTAATTGGTCGATAGGCCCAGAGGGAGTGGCACTATTAGGAATGGAGGCCTACTGGAGGAAGTGTGATACTATGGAGGCAGGCTTTGAGATCTCTTATGCTCAAGCCATGCCCAGAGTGGCACACAGTCTCCTTCTGCTGCCTTAAGATCAAGGTGTAGAACTCTTAGCTCCTTCTTCAGCACCATGCCTATCTGCATTGCCACCATAAGGATAATGGACTGAACCTGTAAGCCAGCCCCAATGAAATGTTTTCCTTATAAGAGTTGCTGTGGTCATGGCATTTCTTTGCAGCAATAAAACCCTAACTAAGAACGTGCGTACCTATATGAGGTTTAAGTTCAGAGATGTCTCATAGTCACAAAATGAAGGCAAGGCCCATCAAGGCTTTCCTCAACTCACCCTTCTGAGTGGCTTTTGGCCTGCGGATGGCTAAGGAACATGGCTTCCACTCTTCAAAGAGAGCCTGCAAAACGTCACACTTGCCAGTTGGCTTTCATTTGAGGAGGTGGGAAAGTATACTGAGTATCTTCCCAGGAGTCCTTTGCGAATTCTTGATTGAGTCCAAGTCTTGTCTGGCGTTCACCATACAAACATGCTTCATGTTCATGCTTCTATTAGGCTAGACCCAGTGATACTCACAGCATCAAAAAAATCAGCCTATCCCAGAGACTGGGATTGTCTGTCACTAGACAGGCTACAAATCGGCCTTGAAAAGAGCCACCTGCCTACTTAGGCCAAGCAGGAAAGATTGATGGCCCTCAGGTCCAAAGGAATGCTCCTTTTCCTCATAGCGTGTCTCGTGTGTGCCTGGGTCTACGATAAAGAGTTGATGAAGGGGAAAACCATGTGGGAATCCTGTAGTCAGAAGCCCAACGGTATGGTTCCTGCCAAAGTCAATGTTAAGACTGGGGTTTTGTTTCAATGAGTGAATTAAATTGGACAGCAAACTGAATAGCTGAATTTTCAATATTATCATAGTAAATTGAGTAGTTATCTTCTTAGAGAGCTAAGTGATGATGATGATGATAGTGGTGGCAATATTACAAAAGACAACTTGAATAGCTGAAGTGGAGAGAAAATTGGGTCCCCCCTCCTCAGAAATGTTTTAATTTTACTTACCATAGGCATGACCTGTGCTAATGACATTAAACACGTTGCCCTGTTTCTCTATAAATAGTCAGAGAAGTGTTGTCTCTGCTTTGTCAATATGGAAGTCTGAAACCAGGTGGCTGGTGTGTCTAAGGTTAATGTTGTCTAGAAACGGAACAGGAGGTCTACCTGGCCCCAGACTCTATGGTATAGACTTACTGTGTCATGACTGAAACCACAGCTAATTACGCATCTTCAGAAATATGTGCTTGCTTTACAGGGGGAGTCATTTAAGAAGTAACTCTCACCCAGTGTGCTTTACATAAAGCCCTGATTAGCAAGAGTCACTTGGGGGGAGAGCATTTTCAGTCATAGTTTAACCCATTGGAGTGGTGGCAGTACTGTCACAGCAATGCCACCATGTTAGGTGAAACATGAATAACATGGCACCACCCCTTCAGTAACTCCTAGTCGTTAAATGAGCAGAAAGTGGAGCTGGGGTCCCACAGTCTCAGCTCTGCCAGGACCAGCCATGGGAACTCAAGCAAATGACTTAGCAGCTCTTTTGTTGTTGTTTTGAGACAGCGTTTCTCTGGGTAAGCCTAACTGTCCTCGCATTCATTTTACACGCCAGGCTGGCCTTGAACTCAGAAGCTTCTGCCTCTCAGAATGATAGGAGGACAACAGCACACTCTGGACTGCCTCACATTTCTGAGTGTCAGTGAATGTGTGTAACAAACAGAAGTGCACATTCAATGTATGTCATGTATATTCTGAACCCACAATACCACAGAGTAATCGAGGAATTTACTCTGCCTACCCAACAATCAAGCGAGAACACCCCGACTTCCTCCCTGAACAACTCTGGCTAAGCCTTAACCTTTAAGCAGGTTGGTGTCAGTTATCATAGTTATATTGGTTGGGGTCAGTTGTCATATTGGCATTCCATCTTGTGCTTCAGTCTCATGTGATCTTCCTTAGTATCTTCAGGTCCCCTTAACATGGGGGAAATAGTTAACATGGTCCTTGGTAAGGTCAAGCTATTATCATGACCCTAGGTTATAGAAAATTCCACTACATTCTGCCTTTGCCATGGCATTGTTCTCAGGGTAAAGAAATTTAGAGTTCTAGAGCTAAGCTGGCCCTGGAGATCACACAGCAAGACCCACAGCAGGGAGCTCAGCCCCTAAGGGGTAGAGAAGGCAGCTGACTGATACAAAGAACAGGATCTATCGAGTCCCCTCCTTACCCACAGGCTCCTGTATCCTAAGCAAGCACAATGAAATGCACAAAAGTGAGAGTGTCTGACACCAGTGGGGAACCGACTTCTCCCCTTTCAGATGCCCAGAAGCACCCTCTGGAACAAAGGCAGTCAGTATTCATGTCTGAAATTCTAGAAACAGGTGAGGACTATGGGATAAGATTTAGGATCATGGCTCAAGCGTCCCTGTAGAATCCCCTAGGGAAGGGGAAAGCATGCAAGGGTGGAGAGAAGAGGTGGGGTTTGCTGCAGAGATGAGGAGAAATGAAGATCTATCTAACCTTCTTTGTAATGGCAAAAGAATGGAAGAAAGAATTCCGAAGCATACGCAGGAAAAAGTGGTTTCTGCTTGTTTGAGAGTTGGGGAAAGGATATGAAAAAGATGACTCAGAGCTGACCAAATCCAAGCCCTTCCCTATCCCTCTCCTTGCCCGCCCAGTTGTGCAAGTTCCTGCTTATGTATGCTCTACCTCAGTCTCCACAATGATAAACTCACAGGGTATTGCAATTTTCTATTTATGTGTCAACGTCTTCTGGTTTGCATCATGCACTATCTACTGACTTTATCCCCTGCTCTGTACCGAAGACTGGTCCCCTCACCCTCTCATCCTCATAGGACTGCCCAGCAGAGAAAGTCATTTATTTATTATCCGTCTCCCCTGTCAGCACCTACGTTTCCCAGGGCAGGGACGGAGGGTCCTGCTCGAGACCCTTTTGATCTAGAGCTTAGAAGAAGGCTCAATAAACACTACATATCTCCTGCTCCCTCCTTCAGAATCCCAGAGTGAGAATCCCTAGTCTCCCTTAAGCCGACACATAGTCTAGTTTCCTAATTATCCTTGCCACAGTCTCAGACACACATTAGACACAGCAATCCAAAGGTGTTGGCTAAAGAACTGGGCGGATAAAGATACTGATAATCAGAACCAATTACCTAACATTGTGGCGTTTGGTGCTCAATAAAACTGTGCCAGGTTTTTTGCTTTCTTTTAAAATATAAGAAAGCCATAGCAGTGGCCTCCACCAATCCTGTTTGCTTCTGGGTGTAGGCCCTGCGCAACCTCATGCTTCACACACCGTGAAGCCGGATCTGTTGATGAGGACCAGACCTTAGAAGACTATAAATACCAGATACTGGATTTATGGTTTGTCATGTAAAAACTAAGGAACTACAGAAGGATTCTGAACAGAGGTGACATTTCAAGTTTATCTCACTGTTTCCTGACTGTGGGTCATAAGCACTGTGGAAAATATGCACAAATACAGAAAGGCATAAAGCCTGGTTAATCTCCTCCTCCCTCTCGCCCTGCAGGCACCCAACCCCACAGGAACTGGCAAGCCTTTGGTTAACATCCTTCATCTCCCCAAGTTCATGTCTTTCCGAGTCTCCTAGTAAGGCCAGTACTTCTTCAGCTCTAGCATGGAGCTTTGCTTTATTCAAGTGACATTTGAAGGAGTGGAGAGGAGCTTTGCTTTGTTTAGGGAGCCTCGGTCTGGAAGTGAGCTTGTGGAAAGGCAGGGAGGACCATTCATAGGGTTGCCAGTAAGGCATTGAATTGGAGGTTGATGTGGGCTCTGGAGTTCCTAATGGGTGGCTGTGGAGAGATAGGCAGGGAGCTGGTTCAACACTGACAAGCTATCCCACCTTTCATGAAAGCCCTTCTTCTGGAAAGAACTTCCAGGATTTGGTGAACCTTTCGGAGGATCTGCAGGTGGCAGCAGGTATTAGGACTCCTCAGTCCAATATTCTACCTACGCGTCCGAGCTAAGGTTGAGCCTCCTGCTAGGGGTCAGGTTTTGCATCCTAAGCAGCCTGGGGTATGGCCATGGGGATAGTAATCCACCAGAGAGCATGTGTGGAGGGTCAGGCTTCCCAACATGGGCGGCTCACGCCTCAGGGTTCAGATTTGCACATTTTCTTGGTAATCCCCTGTGCCTGGGCTGGCAAAGGAGAGAGTTAACATTGTCATCGGATCCTTAATTGTGCGTTTCATGAATTTTCATGTTTCCGCTTGCAAGCTTAATGTTGCTTTCTCCGTGAGTTCTTTATACTCAAGCATAAGAGACTCGTAATTACAGAGTGTTGTGGATTGCAGAGGGTGATTAAAATGGATTTCATGAAATCTGAGATTCAACCCCCAAAACCCCACCCCTCTCAGCGCGCACGCGCGCGCACACACACACACACACACACACACACACACACACACGTCCATTGGGCAGGGGAGTAAGTTGGAATCCCACTATGTTCAGAGAATATAGGAAGGGTATGAATTTTCTTTATGATTTTCCTCCCTGGATCTTGGATCTGCTCCAAGACAGCCCTCCCCCACCTCTCCTTCCTCCTCCCTTCCTTCTCTAACTCCTCCATTTCCTGAAAGGAGTCCAGCTCCATCCCTGACCCCCAGCCAGCTCTGACCCCCCACCCCCACCCCCGGGGCCCTCTGGCTGCCTCTCACTCCAAGAGACAAGGAGACAGAGTAGGCTTGTCTTTGCTTGAGTGCAGTTGAGCTTTCTCATCACCACGGTCATGGTCAGCCTCCATCCCTGTCACTTTGAATAAGGCCTGAAGATGCTGAAGCCAGTGAGGGGTAAGGATTCCCATCTTGTGTGTCTTTCTTCCTAGGACAATTTGCTTGGTGCCTGCTAGACATGAGGTGTAGTCCTCTCAGCCTTAATCTAAATCAGGAATGGGCTATTTGGCTCATGAGTTGGGAGAGTTAGCTGGAAGGCTCCCTTGAGGAGGCAGGCTTTATCTTGAATAAAGAGGAACTGAGTCTCCTGAGAAGGCGAGCCGAGAAGTAGGAAACCCAGCCTGGCAAAGCTGGAAGTGGCCCGCCTCTTCAGGTGTGTACTATAGTGTTGGAAGGGAGCAAAATACTTCTGTGTAAAAGGACAACTGTTGCCAGAGCAGGCTTGAATGAGAAAACACATAGCCCGCCCCAGACAAAAGTGAATGTGCACCAAATTAACCCTCTCAGCTTCTCTCATGGAGCAGTAAACCACCTGCCCCATGTTGTGTGGCAGCCCTGGAGCAGAGTGAAGCCAGGCCTTTCTGTGTCTCTGTCTGTGTCCTCCTCGTGGCACATGACCCATGTATGGGGGAAGTATCCCTAGCGGCACTTGGGCCGCACTGATGTGTGGGCTGATGGTACAATGTTACCAGCAGAGCCAGGATCCAGGGAAGCATCTGTGGGTCGCTACAAACTCTGCCCAGGTCAGGTTGTGGTCCATTCTCCAGAATCTTATTGAGGCTCCAGCACTCACTGGTGCATGAGTCAAGCTTCACGGTGAAATCTGAGAGAGGGAGAAGCCAGCTTGGCACGCAGACTAAGAAATAGATATTCCTCATAGCAGGTAAAAGCAGGGTAGGGCTTTTGGAACCACTGGAAGAGTGCTTGGGTCCCATGCTCTGTTCCAGTGGCATTCCTTCCAAAGCAGACACCTTCCCAGGTATTACCCAGATTGGGACCCTTTCTGAAGCTCACTGCTCTTTAACTGTGATCTTGGATCTTGCCTGAAGGGTACATCCTCACCAGCCTGGCTGCAGCTGTGAGATGGGCTCTAACAGCAGATGCTGAGAGCAGGTGAGACGTGATCCTCCATGGAGAATGCAGAAGAGAGGGGCTTCTCTAAAACTGGATGGGCCTCATGCTAGGGTGAAGAGGATGGAGACAGGCAAGGTATTCTGGTAGCAGAGATGGTGAAGGCTAGCTATATTTTAACAGAGGTAATTAGGGAGAGCATCTAGAAAATGAGACATTTAAAGTAGGCCTTCAAGACTAGGAATTCACCAGCAAGAAATATCATCTGGCCTCAGACAATGGAAGGCAGGTAGGAGAGAAAGCAGTAGCAATAATAGCTGTGCTAGTGTTAACAGAAGGCCATCCACGTATATACCCTGGGGTATCTCCATTTACAGATGAGATAGCTAAGCACCAGACTGGTTCAGAATTTTTCAGAGTCACACAGCTTGTATGACTAGGCTTCAAAACCAAACTGTTGCTCTCTGACCCATTCTTCTTCTAAACACTGAGCGAACCATGTCTGCCATGGCTTAGGCATTTCCCAAGCATGTATTTATTAAGCTGTCTCAGCACCTCAGCACATGTGGGAAAAGATGTTCTAACGGGCTGGGATGAGTATCAAACTTCTGCTTGCCTGCTACCATGAGCTCTCTACCCTCCCTCCCTCCCTCCCTCCCTCCCTCCCTCCCTCCCTCCCTCCTTCCCTCCTTCCCTCCTTCCCTCCCTTTGGGAGCCCCTGTGCTTGCAACAATCCAGTCAGTGGCTCCAAGCCTGCCAACATGGCTTTCTGGGGGCTTGTCCTTGGCCAAAGTTATTGGCAAACTCTATTGATACATTTAAACACAAGAAGTGAAACAAGTAGTAAGTGGTAATAGTATGCTTCCATAAAAATGTGCCTCCAGTTCGGAAACTCAGTCGCACCTGGCTTCCTTACACACTGTGGAAGTGTTAACATCCCTGTGTAGGCAGATAAGCTGTGCAGAGGAACATACAAATGTATGTAAAGTGACTCTCTGCATAAGATGGCCTCCTAACCTAGGAGACCAGATTACCCAGAGCCTGCTGAAACCCAGGGTGTGTTTGTGAGTCTGTGTTTAGGTGAGAAGAAGAGGAAGGTGGGAGAGAGAGGAGATGGGAGGGGAGGGGAGAGGAGAGGAGAGCCTGGTGGACATTACCACTGCACAGGAGGGACAGCAAAGGCTTGACTCTACTAGTTACTTAGTTACTCTTTTCTTTTCTTTTCTTTTCTTTTCTTTTCTTAGATTTATTTATTTATTTTATGTAATGAGTACACTGTAGTTATCTTCAGACACACCAGAAGAGGGCATCAGATCACATTGCAGATGGTTGTGAGCCACCATGTGGTTGCTGGAAATTGACTCAGGACCTCTGGAAGAGCAGTCAGTGCTCTTAACCACTGAGCCATCGCTCCAGCCCACTCTTTTTTTTCAATTACATGAGAAATACCCTATAAGTATATGTGGGAGGTGGGTCCCCACTGGAATGCATAGGCTGACTTATTATTAATGATGGCTATCTTACTAATGATGTTCTTTAAGTATTGATTAAGATACTATGTTGGTCAGCACTGTCCAGGAAAACAGAACCAACAGAAGATTCTCATGGGTACATACATATATCCTTATTTTATAATCTAATACATACATATGCATATAGGCTTATTGTGGGGAATCAGCCCACATGCCTGTGTGGCTATGGAATATGAAGTCCATGGGGCAGGCAGCAGGCTGGAGATTCAGGCAGGAGCTACTGCTGTGGTCTTAAGATTAAACTTTCTAAGGAATCACAGCATTTGCTCCCAGGGCCTAAAACTGATTAGAAGGCGTTACCCAGATTCTCAAGGTTCATCTCTCTTTCTTCTGATTACAGAGGTCAGCCATACCCATATAACTCCTTCATATACAAAGCTAACATCAACAGTGGCTTCTGATTTCTCCCATTGCCATCTCCCCTTAGTCAACGGAACTTTGTTGGGAGATATTTCAAGATCGTGTGTATGTTCTCTCCTTTGTCTAACCCCTCCCACCTGCATCAAGCATCCATTGCTGGTCCTTCCTGAAAGGAAGCAGTGTTGCCTGTAACCATTATGTAAAGAGCTTTCCCTTGAAGAAAAAGTTTGAGAACTGCCTACCCATGACAGCTCTGCCATTTAGTCAGCCCTGTGGCCTGGTCAGGTTCTCATTCAGGACCACTTGCTCACACAAGGCGGCTGGACTTGTGCAACTGGTACAGCATTCGTTAGATATAATAACATGTGTAAAAATGCTGTGTATAAGGAAGGTGGCTTAGAGAGCCTTATACAGACTCATGCAGCCTTCTGTCATGGCTAAGTACATCTTTAATTAGGAAAACATTTATCTTAGTCTTCCTCCCCATCACAGTGAAGATACAATGAGTTAATTTAAACAGAGACCTTAAGGCAGCAGCTGGCAAGGTTAGAGCAAGGGTTAGGGTCTTACTTGATTAAATAAAAGAGAACATTCTAGACATCTGTTCTTCAGTTAAAGAGTTGTTACTGTCCTTGAAGCCACCCAAAACTTTAGCATTAATTGTGTTATTTATTTATTTATTTATTTATTTATTAATATTTGCTGGCATTTATTGTCACTCTGCCTATACCCAAGCTTACTGTGCCACCTCTCTGAAGAGTCCCTAACCTGCTATGGTAGAAAGAACAGAAAGCTGGATGCCAAGGGTGTGTGAGCTACTGTCCCATCCCTTCCATGGCCCTGTGCTAATATTTTGAGCAAGTTACGCCTCCCTGAACTTCAGTTTTCCCTTCTGCAAAGTAGAAGGGTCGAACCAGCTAATACTTAACCTAATGCTGGCTGTAAATGTCCCAAGTAGCTTTAGTTCAGAGATAGTTGGGCCAACTAAACTGTCCAGCACCCAATGTCTGCCATGCATTCCTCATACGAAGCTCCATCGGGTCCCCAGCGCAGCCTTGCCCTGGATGTGTTAGTGGAGTTATCCCACCAATGCTCTGAGATGCTGGATGCCTGTTGGTTCTCCTACTGGTAAAGGGTACAGCCAGGACTCAAGCCTGGAGCTGCCCATCCCAAATATCCTTTGCTTTGAGCTGGCTTCCACTATGATCAGTATCTCAGAGATTGAATTTAGAAGGCACCAGGCTCAGCATACAGAAAGCCCCATCCCTCCCAGCCTGAACTCTCTGGGCCTCACAGGTAGAACCATCCTGCTTGAGCTCTTACTGATTCTGTGACTTGGGGAAAATCATTTAGCTTTCTTATGCCTCAGTTTCCTGGTCTCTGAAAGGCAGCTATTTCACACAGTTATGTTGTGATGAGACTTGAAGAGAGTCCTGCAAAATATTAGCACAGTCACTAGGATTTAGGTAAATTGAGCTAAATAGTTCCACTGGGTCAGCCTCCCAAGCCTGATGTGAAAACAGATGCAACAAGCCATGGAAAGTATATTATAGATTGCAGTGTGCTGTTTATATATGAAGGATCAGGATTCTAAGATCTGACCCTGGAGAAGCAGTTGAAGGCAAGGGTAACAGGAGCCGCAAGGGACGGTGACCCTGCCGATTCCACACATTTTTTTGTTGTTGTTCCTGAGTTCTCAAGTGCAGTTCCCCCCACCCCCACCCCCCGCCCCTCAGTCAAGCTAGATTTGTTAGGGGAAACAAGTAACATGAGTCTATAAACTTTCAACTCAACTCAATTACAAGGAAGTGGGTAACCGGAAGTGGGAATTCCAAATGAAACCAAACTATATGCGTTGGCTTTACACCAGCAATTAAGTATGTTGATGGGAAGAAAACAGTGATTTTACCCTTTTGAAGTAGAGTTGGGGTTACGGCTGTACACACCTGTGTTGTATTAAGTTGTGGGATCAGTAGGTATAATTACAGAATTTAATTATAAAGTGTGTCTTACTGACATGTGTATGCATGGGTGTACATATTGTAAACCCTTTCAAGACGGTTTATTTAAAACAAAATCATAGAAGGTCAGCTTCTCACTGAAAGGTTCATGGTGGGTCTTCCTGAGTGGGAGGAGCCCAGAAAGTCTTTATTCTCTTGTGTTATTTGAGTAGGAAAATACCCCACTGTGTGTCTCTCCCTCCTTCTCTTCCTCCCCCTTTCTTTCTCCTTTCCCTTCTACTTCCCTGTTAGATCTCCTCCACCCCCTCCTCCCAGTAGTACTATATATCAAACCCCAGCCTCCTGCACTGTACACAAATGCTCTATTCTTGAGCTTGGATGCTTACAAGACAACCATTTCTTTAGAGAAACTTACAGTCCTGTTAGAAATGACAGGCAATAAATAGTCAGAGGATTAGTTCCAATCTCTACTACCTGCTAGGAAAAAAATGGTGTAGTTAGTTTGAGAACAACCAGGGAAGGGCGGGGTGGTGATGAAACAGACTTCATCTTTGATGTTGGGGGAGCCGGGGGCACTCGGGCCTCATCTGTGATACCAGAAAGAGGCTCTCAGGTAGAATGTGGGATGCTCTGAGAGTCCTAGGAAGACGGAAAACCAATTCTCAGCCTGGGGTTTGGGGGCGGGCCTTCTACAGCCCTTATGGAGTTCGGCCTCTTGTGTCTCTTCGAAAGTATGTCCTACTAGGACTAGTGGTGATAGATGCCACCAGCCCACCCCCCCCCCCCGACCCAGCTGCCCTAGAAACCATAACAAAGTTACTGGCTTTGAAGCCTCTGGATGCTCAAGTCTTCCCTGTCTCAGGCAGCTCCCCTCTTGCCAGAGTTCTTGTCCTTCTGTGGAGTCCTAGGCTGCCATTTAGCCTTTCCCAGAGAAGCACCGCAGGGCCAGAGATAAGGCTTTGCATGCTCCAGGCCCTGGGTTCAAGCCCCAGTATCACAGAACATAAAGATAAAACAGCTCTCTCCCAGCCACATCCACTTACACTTTGTGACTTGCTTCTTGTCCTGTGTGGATCTAACCCATTCTATCTAGGGAGTGGAGAGAGGCCTCAAGAAAAGGCAAGGAGCACAGGGGCCCCAGGAAAATTTCCTTTCCCCAGTGGGGGAGTAGGGATATTTATGTGCTTCTTTGTCTAGATCTTATCTACTTTTATTTTATGCATGTATGTATATATGCCATGTGTACACAAGTGCCTGCAGAGACCAGAAGAGGGCATTGGAGCCCCTGGAAGTGAAGTTACAAGTAGTGGGGAGCCACTGTGTGGGTTCTGGGAACCAAACCTGGATCCTCTGCAAGAACTTCAAATGCTCTTAACTCCTGAGTCATCTTTCCATTGTCTGCTGGAAACGCTTGTACTAAATACTTCTATTCAGTCACCTACCTTGGGAGGCAGTGGGAGGTGTTTCCCACTAACTAACTATCATCATGTGGACTTCTAAACTGTAGAGGGTCGTTTCTTGTACAGATAGTTTACTGGGCATTTATTATGTGACAGTGTATCCTAGGCACAGGGAATGATGTGGACAAATTTCCTGAGCTAGGAGATACTGTTCAGGGCAGGTCTTGTCCCAGCCCTATATCTGCCTTTGATCCCATGTTTGCCATTATTATATACAATAAAGATTAAAGTGTGGATAATATTAGGTAATAAGTATGGAAGTGCTTGGGAAAGCATCCAGAAACCTGGCTGACTTTCCTTATAAGCCATTCTACAATCCCAGAAAAGGGCTGGAGCATTGGGTAAGCACACCTGTAGTTCTTTCGTCATACCACTAGATGTCAGTGGTGTTCAGGAGGGGAGGAGGACACGTGGTGATGACCTTTTAGCCAGGTTGTGGAGACTGCAAAATAAAGACTTTCTGTATACTAGATGCTGTCCTGAATGCAGTGAATTTCCCATATCATTTGATGCTTACAGAGGCCCCATGATTTGCATATTCCTATCCCTAGTTTACAGTTCTCAAAGAAAGAACTGCTGCTAATGTTAGTCAGTTTTCTATCTGAAGCCACCATACAAAGATTGCCTTAGAAGCAATGTTCAGCCAGACAGTCCTTGGCTGCTGCCGACCCACTGTGAACAGTGTCTCCCCATACACGGGCAGCAAATGACTGCACAGATGTATAAAGACAAAAGCTTCCATGGATGTCTGAGTAGAGTGCAGTGCAGGTGCTCATTAGACAGACAGAAAGGTACAGGCTGACAAAAGCCTGCAGAGGCAGCTGGGCTGTCTACATCTCCTGTTAGAGAGGTTAGAAATCATAAACACTCTTGGTGGGGCTGGGACTTGACATGAGGAATATAAAAAGGTCTCAGTGAGCTTGACTTTAAATGAGCATATAGATAGAGGTACTATATGCCATTCCAACAATGACCAGCATGGCAAGATGTTCCAAGGGCATAGTAGTGGCACTTATATCTTGGGGGTAACCAATACCCATCCAGTTGTACCTAAGGCCTACTCAGTTAGAGGACATTCATGACTGGTACTGTAAATCTAACCAACTCTGCATGGCTGGTAATGTCATAGACCCGAGAGGAAAACAGTACAGACAGTATAGCTTCTAAACTATATTCTAAATGCTTATACCCACAGATAAGTATAGCTCTCAGCCCTTGTCATAGAAGCTTCTTTTTGCCGAAAACATTACAGAAATTCCAAACTGGTCAAAAAGAAAAACTAACTGTGGGGTACCCAGCCCCACTTTATGCATTTACAGTACAACCCCAAACCTAATTCTCAAGAAACATCGCAAAAGTAGAGAAAGAAAAATCACTAAAAACTGAAAGGCCAGGACATCTGATAATGGCAGAGCAGCTGAGCCCATGAAATCCCAAAAATGTGGTTGCTTAAATAAGATCTGCACAACGACACCAGTTTACATGCCAGTGTGAATAGGGGAAATCTCACAAGGCCTGGAAGAAGAGCTATAGGTAACTAATAGCTACTGAGACGAGGAGAATTAGTATTTCCCATAGACTAGGCCAGCCCCCTGGTAGGCGATCCAAACCCAAGTGGTCAGCTTTAAACATGCACATAGCAGTGACTCTAAATGGGCTCAGAAGGATGTATGTATAATATAATAGACATTGGTTTACATTATATAATAATTTTTTAAAAAGGAGTTTGTGAATTTGAGATGGATCTGAGTACACAAGAAGAATTGGAGAAGTAGAGGCTCTCATCTATAAAATTCTCAAAAAATATATTAAATTATAAAAAGAGCTGGAGTCCAGATCTTCCCTAAGCAATGCCTGAAAGTTGCTGAAAGTTAAAGAAAAAGTAGGGGGAAATTCAAGGTCAAAGTTATACAAAGACAGACTGCGTGTAGTAGCTGATGGTAATTCCAGGCCTTTGGGAGCTGGGGAGGTGGCTCAGCTGTTAAGAGCACACACTGGTCTCCCAAAGCACCTGACTTTGATTCTCAACACCTATGTGGGGCAGCTCGCAATTGCCTATAACTGCAGCTCCAGGGGGCTCTGATACCCTCTCTGGCTCCTCAAATACCCTCTCCTGTATCTAGAAATATGCATGCATGGTGAGTGCACACATACACGCACACACACACAAAACTAAAATAAATGATGACGTCATCCTTCCCAAGAGAAGACATGACAAAGGCAAGAAAGACACTGCTACGTTTCTGTCCTCAACACCCATAGACCTTCAGTTCAGACCCTGGACTACGGCAAGGCAGGGAGAATGATGTGAAGAGTGGAACGCACACAGAAGTCCGTAGGGAGGCCTTGCAAAGGACAGAAGAAACAGACTAGGCATGATTCCCACGAAGGAAAATCCAGGAGCCCTCTCTTAAGTTGAGCCCCACCCAAGGGACAGCCCTGGCGATACCTGAAGCAAACCAATGGCTTTGGAAATGGCTGGGCAATGGGGTCACACAAACAGAGGGAGGGAAGGCTCAAGGGGACCTGATGGCAAGATGTCTCTGTGATGTCTGGGGTACCTACTAGCTTTGAGGAAGCAGGTTTGGGCATGGCAGAATAAATGGTTACATTTGTCCCTGTTGAACCATTTACAAGGTCATTTCTACATGTGACATCTTGTTTGAGGTCAGTTAGCAAGGAGCTGAAGGGGCTCTCTATGTTCTTACCTGAAGGATGAGTAAAGCCGACCTTCGTGCTCATTCATTACCATAGGTTTGGGTGCTGGGGTGAAAATTCTGGTTTTTCTAGTTGCTATGCTACATCGATTTCAGAGCGATGATGTCCCGGAATGGTGATAAAGTTGCTGTTGTTTATGACTCTGGGGCCAGGCATGTTGGTCTGGTTTGCACCTGGAAGCCCCTGAGCCTCGACAAGGCACATCACATGCCTACCGTAACAAGAGAATGTGTCTAGGAGAGAGGGGACCAAATGCAAACTAACATGTGCATCTGCTAGTCGAGTGCTCCTTCTGCTCCTCGTCTTTGTGGGATCGGGTGTGCCCCTGTTCCTGGAGGGTGGGAGCCTATTCTGGTGGCCTGCCGCCAGCTCTTCTTCACGATGAGTCTTCCTTAGGCAAATGCTTGGGAGGAGCCATCTCCAGTTAAGGGCCTGCTTTGGAAGGCAAGTTCTCTGACTCATGCTGAGTAAAGTCTGCACACAAGCAGGTGCCTGACTGGGAGCACATTTCTAGGGCTTAATGAGCATCTGGAAGGGAGGAGACAGGAGGGTCCTGGGGGCAGAGCTTGGCGATCTGCTAGGAGGAGGGGGGAAGCCGGAGAAATAAGCCTGCATTGGGAGTGATATGATCACATGGCATCCATGAAAGATGACTATCACTGGCCAGGAGATGGGATGGAGGCAACACAGGAGACCCAGGATGATGCTGTGGAAGGCAGCAGATAATGCTACTTGGGCAGGCCACTGCAAAACAGCAGACAGCCCTGAGGACAGAGGATCATGTGAGTTGAGAACGACGTGTGTACCTGCGATTGCTGAGTCCTCCCTTTCAGCCTTCACCAGTTGTGGGGAGGGCATTTCCCTTCTCAACAACTTCTTATGCTGCCTAAGTAGGAGAGCCTGGCCCATTGTCACAGTTTATAGTTATCTGTATGCTTTGGTGTTATTGTCTTGTGCTCTGTAGACTCCCAATTCCAAGTCAAGTGGTGTTCATTTTTTAAGGCTTCTTGCCTAGTTTCACGTTGGAGTTCTAAAAAGTATGTGTGACTATGACCACCGTGGGAAGTTAGTGGCTAGCCACTGATGTCCAGGTAACTCTAATGGTCACTGTTTGGTACTGTATTGACAGTTTATTGTTTGATCTCCCCTGACTTCTAGTGTAAGATGCTGCTTGTAAATGGTTTTTAGGATTCCTTTGTTCTATTTTGAAGGGTTGAGGGACCTGGTTTTCTTCATTGTTGTTTGTTTGTTTGTTTGTGAGATTAAAAAAAATGAGGAAAATTTTTATTTTCCAAATATATGTTCTGGAAGAAGGAATCTGGGCTTTAATTATCTGTTCAGACCACAGAGAGGAAGCACAGCTGGCTAGGAATGCTTTGGAAAGCCAGAGAGGAAGCCACGGTATAAAGTGCAAGGAATTTTGGGTTGTCTGGGCTTTGAGAAGCAGAGACTTTAAGAACTGATAGAGTCCCTCTGTGGCCTTACAACAGAGGAGGGAGCAGCTCTGCCTGGTAAGCTCTTTGGCCCAGAAGAAAGAAAATGGGCCCCTGGGCACCATGTCTTCACCCTGTCCTCCGTGCCAGCAGTGCAGAACTAGTATCTGCCTCTGGCAAGTCAGCTTGCCTCTGTTTCCCTATCTGTAAACTGGATGGAGATAACAGAGTCCTCTCTTGGGGGTTGCTGGGAGGACTTGGTGTGATGATAAAGATGAAAGCTACTTCTTTAGTTAACATGAATTTAATGAATAGTATAGTAATTGCTATTATGTAATACATTATTGAAATTTTTTAAAAAAATAATAATTAGAACTTTACTATTAAGAACTTGCAAATAAAATTCACTCAGTAAGCTTAGCCAGTCCCAAAGTCTATACACTGAAATCTTACTAATCATATCCAGGGCCAAATTAAGAGTGTGTGTGTGTGTGTGTGTGTGTGTGTGTGTGTGTACTCGCACAAGAACTGGTCTTCCAAGAAAAGGGATTTAAAAGTGTGAGAAAAGAGCAGATTGTTCCCTTAGAGACCAGAATATCCTGGGAAAATGTCTATAAGTTGCTGAAACTATTTTAGAGTTGCCAGAATATTCCAAGGAACAGAAGAAAAGCCAGCCAGTGGCCCAGCTGTGGACTTTACTAGGTTGCAGGTCCATATGTTTGGCTAGGTCTGGTCTTCTGGCATCCCAGCCTCTCTGAGTCGGGGACAGATCCCAAGAATTGGCTTCCCAGACAGCTGCTTGCTATCTGCAAGAGCTGACTATGGGTAAGGCTGAGGGAACGGGGAACTGATGCTTGCCAGGTTTATGTGGACATAAAGAAGACCATTGGTCACTTACAGAGTGACTGTTTGTGCTGACAAACTCCTTCTGGGCTTCTCTGTAACAGTGGACCTGAGACCTCTGTAACAGTGGAACTGAAACTATCACCCCAAAATTTTGTCCTCGCAGCAACCTCCCTCATCTCTCTGCAGGGCCAACAGAGTGTTCTTCACCCTGTCTGTTTCCTTACTGGTTCCAATGGAAGCACGGCCATCGTGATCTTGAACATTTATCAGTTGCTTACCTTCGACCAGTGTGGTGCCAGATGCTTCAGGGGAATAGTCAGTTACCTGGGTTAGGTAGCTAGGCAGAACCGGAAACAGAGCTGGAGAGGTTCTTTATAGAGAGTCACACAGCTGGCAAGTAGCAATGGTGACGTCTACATCCAGGTTCAGGCTTTAGTGTCCACCCTTGCAACCTTACTGAATGTTTCTTATTTCCTGGATGTGAGACCCCCCCCCCGGACAGAACAACAGAGAGGTGACAATCACATGGCCCAGCCATGGGTTAACCCAGGCTAGCCCATTCTTTGAGGCCACCGTGCTGCAGGGAAAGCATAACAGAGTTAGGAGACAATGTAGCTGGGTTGAGCTCTAGGGCTGCTCTGCATTAGCTGTGAGTCATAGATCCCTCTGATCTCCTTCAAATTGGATGACAATATTTACTTTTCCAGGCTACCAAAAGAAACGACGATAACAGGCTGGCCTGGTACGTGCTGGGCAGGTGTCTGGAAATGGCAAGTGGTACCACAGTTGCAGGAAACAGAGAGTTAGGGCTTTGTTAAACCCGGGAAGTCTGATCCCTCACTGCAGGAAGAAACAGGCTGCTAGAGGCAAGCACGTTCCCAACTCTCTTGCAGGCTGCAGGCTGCAGGCTGCAGGCCTGGTGTTGGCCCTGGCAACAGAATCCATTTTATTTTCTAAGTATTTCAGGACCAGATGAGTCAGTGTGCTTTCACCTTCAGTATAGCATATGGGAGAATGCAAAGGAGCCTGCTGGCTATTCTCCATGAGGGTTGTTTGTCTTCCTTGATCAAGAGAGAATGGCCAAATGTGGGCAGCTGTGTGAGGAGCTGAAGACAAGAAGCAGAGGTGTGTGAGCATCCTGGTTGCCTGCTGCTTACCTTGGGATACCACTTGCCCTCTGGAGCCATTGTTCCCACTTTTGAAACGAGGGTCCAAGCTTCTTGGAAGGGTTATTATAGTGGTTGAAGGTTAGCTGTAGGTAGTCCCACAAACCATTAGGACCCTACATCCAAGGTTGTCAGGCCATGCCTCCTCTGCCCCTCCCACACCCGACTTGTCTAGCCAGGTAAAAATGGGTGTGGCCAGATATAGCCCTCCTGCCAGACATAGCTGATGCCAAATCCTCTGGAGAGCAGATGGAATAGATCTGGCCTACTCTCCTGGGTCCAGCCTCAGATCTTTTGACCCCTCTCTGGGTCAGTGCACAACTTGGGGCTGGGGCAGGCACAGATCTGGGACAGCCTGGAGCCATAAGCAGCCTCGTAAATCAGGCCCAGCCTTGGAGACTTCTGCAAGCTCTCTGTGGAGCCTAGGAGCCCCAGCTTCTTAAAGCTGTATCCTCTCACTCCCACTCCAGTCTGGAGTCTAAGGGGTGAACAGAACCTGATTTATAGAGACCTCAGCCCAGCCTGTGAGGGAGGCCCCAGAAAGAATGGGCTTCCCCTATGACCTGCCTCCCAAGTCACAGATAGAGACAGAGGTGCTCTGTAGGGAGAACCACCTCCCTCTGGGCCAAGGTTGAAAACTGAAAACTGTCCCCAACTATCCCCTTCTGGGACTTGGCCTTCTTCACTGGAAAGATCCAATTTGTCCTTTCATAAATGAATGAAAGGGGGAAACACTTCCAAAACGGCCCCTTGCCACAGAGCTGCTGCAGAAGGATCGATCGGGTCTGAGTTTGAGCTCAAACTCCACCATCCCCAGCTTAGACAAGTCTTCTCCCATCCACTCCTGTATCTCAGTCTTCTCCCATCCACTCCTGTATCTCACTGTCTAGTCTCCCACATGGCATAGAGCTGGTGTGAGAGACAACCGGTTAGCAGATGCCAGGCACACTGTACATTGACAAGCAGTTGTGTATACTTGAAAAAGCTTCTCTCCCCGACCCCTGTCTGCTTCTTCAAGTCAAACAGGAGACACCAGGTTTGGACCCTTGTACAGGCCTGTCAGGTGGGGACTCATGAATTACTCTCCGACCACCCCGAACTTCTAGAACACCACTGTCTACACTTAGCCAGTCTCTACATGTGGCTGCTGTGTTCATGAAATGTGACGATACAATTAAAAACCTTAATTGTTATTTTAACAGCAATTAAAATTGAAATCTATTACATGCTGTGGGTGACTACTGTGGTAGACAACCCAGGCCTTAACCACACAGTCTTGAAGACCTGGTTCGGCATTGGTTCTTGGATAAGCTTAATTACCCATCCACGCCTCCAATGTCCTCATCTATAAGGCAAAGAGTGTGTGGAGTCAGCACGGAAATGCCTCACTCCAGTCACAACTGTAGGTTTTCAAGGATTTGTCATGATTTTTGACTCTTGCTGAGTTAAGAGCAAGGGCAGGCTTTAGAGAAGGCAGGAGCCCAGTTTGGGACAACCATCTGATTAGAGATCAGCTCCTATGTGGAAGAGTCATGGGGGTGCAGTTCTAATCCTGCCCCCAGTGTTCAAAGGTACCCTAGTGTGGCTTGAACCCCTCGTGCACTGTGTCTACCACTTCTTATACCATAAGGACTTTCCCTACAGCCACAGTGCTTTCGGGATGACCTTAGCGCCATGTTTTCTGCCATGTCACCTTGCACTCAGTTTACCATGAGATAACATCTGGTTGGAGGCTGAAGCTGTCACCTAGGATAGATGGTGCCTTGGGTGTTGGGGGGGGCACAGAGATGGAGAAAGCAGAAAGGGCAAGTGGAGCTATATCACCATCCTTAAGTCTGCTTTGATGGGCCATCATGGCCACCTGAGCTCACATTTAGGATAAGAAGGAAATATGTGGTATCAGCCATCACCCTTCCAAGTTCCTTCTACCAGTAAGCTTCCGTTCCCAACTGATTGGCCAGAATAAAGTCATGTGGTTACCAATAACCGCAAGGGAGTCTGGGAAAGTGAATAGCTGGCAATCATGAACTAGGCAGGCTTGTTTTATTTGTTGGACAAAATTTGTTTCAGTCTGGGGAAAAGTAGGAAGAGAATGAGTCTTGGATTTGCCAGCAATCACGTCTGCCTTTATAGCCTCTGGTATGATTATTATAATGTTTTCTAAATTACCACATACGTTTCAGATTTGTGATCCTGTTTGAGTTTCTCAAGCTTGTGGACAACAGAGATTGTAGTCCTCATATTGGAGATAGGGAGAATGAGACCGTGTGAGGTAGAGTAACTTACTCTGGAAACAGTGGCTCCTGCAGGAACTACCCAGTTTTCCACATTCTTAACTATCCCCTGAGCTGGAGGAGAAACCTCAGAGAAGGAAGCAAGCAGATGGTATTTATAGTTATAGCCCAAAATGGCAGCCTTGATGGCCTGGTACAAAGTAGCTATTCAGCTAACCTTTGCTGGTTATAATTAATGTGTTACTTTACTTCTTTATTGACATGGTGGACAAGGTAGGTCAATTCATATAAAGCAGGCTTCTGAGAACACAGCTCAGAAACCAGGGGGTGTTCCTCAGGGAACAATCGGGAGGAGGGAAGACAGCATTGGTTTCCTTGCCTCTAGTAAGTAGCTTCAAAAAGAGTCAGGTTAGCAAGCATCCTATTTGCAGATCTCTACTGAGAAAACGTATTTGTACTCACAGCTCTGTCAGTCTATCTTTATGGAACTAACTGGGGTTTTCCAAGGCAACCTCTAAACCCCATCTGCACCCCAGGACCCCAAAGCACAGGGACTGAGGTAGGACCTGGAAGGGTGCAAAGGAAAGGGAAAAAAAAGGTACACCCCACCGTCTCTTGGATTCACCTTTATTTGTAGTAAGGCAGACCTTTGCTGACCATAAGCAGCTGACCAACTGCTGAACCCTGAGCTCAGGGAGAGGAGGTCGGGCCTCAGTGGTCTTATGGAAGGGAAGGGGTGAGTTGAGGGGAAGTCCAGGCACAGGGCAGCTGGCCTTGCAGGGTTTTAGCTACCAGTGTGCAGGGAAGATATTCTAGGCAGAGGGCAGTGTGTGGACAAGGTAAAGGAGCAAGTAGGTGGTCAGGATTGAGCATCAAGAGTGGAGTGTTTGAAATCAGGGTGGCGAGGACATGAGCAGGTAGCAGCAGGTCTTTGGATTGAAGGGTTGATCTGGTTTCCTATACATTCAATGCCCACCAGTCGTCAATGTCATGCAGGAGCCCTGAAAGTCTAGTTTCAGATAAGGTAGAGCCTGAGACTCTGCATTTCATACAGGCTCCCAGATGCTGCTGTGACAAGCACTGCTTACCGGTCAGTGGAATGGCAAGGCTCTCAGTGGTCAAGCCAGGCCAGCTCTTCTCCTATTTAGCTGGATGAAGTTACCACAGGGCCATGTCTCAGTCCTTTTTTAGAAAAAGTACTCAGAAAGCTGTGAAGAAGTTTCCAGGGCATAGAAGAAAGCAGGCAAAATGGGAGGTTTATTTTTTCTGTATTCCTAAAACCTAGAGTGCTAGCTAGCTCATAAAAGATAGGCAGTATGCATAGAAAGAATCGGATGTTCAGGTTAGCCCAGCTGGGAAGCCAGTGCTCTGTACATCTCTTGCTGCGGTCAGGCCAAATCACTATGTAAAGGGAGTTGATTCCTAATTTGTTTTTAACCATTCATCAACTGATCATACATGTGAAATGCCAAAAGAACACATATGTGAAGCACATAAGTAATTGAGTGCCCGCCCAGATTAGCCCAAGGATGGGGACCCTGAAGCCAATAGACTAGTTCTCTTCTCTCCCCAACACCAGTGACTGCCAAATGCCCACTGCCCCCACCCAGCTCTCACAGTTTTGGTTTTCCTAAAGAAGCCAGGCCAGATCTTCTCCCATTTCGCTGGATGAAGCATCCTGCTGCTAGATCTCAGGTAGTGACTGATGT	TGACTGTCGCTTAGCGATGGAGCCTGCCCACACCTCGGAAGCCTGGTTAAAGAGTCTCTTTGATCCAGGAGTTTGTTAAGTGCAGGATAGATTCTGGCATTTGAACCCAAATCGGGGATTCAATCTTTCCTTCATGTTTCCCCACTGCAG	ACCACTCGGCCCTGAGTGCGGCAAGGGCCCAATTCGTGGATGTGGAAGAGCGAGAGCCAGAGGCCATGGACGTGAAGGAGAGGAAGCCCTATCGCTCGCTGACCCGGCGTCGCGATGCTGAGCGCCGCTACACCAGCTCATCGGCAGACAGCGAGGAGGGCAAGGGCCCACAGAAGTCCTACAGCTCCAGTGAGACCCTGAAGGCATATGACCAAGATGCTCGCCTAGCCTACGGCAGCCGCGTCAAGGACATGGTACCACAGGAGGCCGAGGAGTTCTGCCGCACAG	ATGGAGCCAGGTCAGTCCCTGTCACCTCCA	CAGGTCAGT	CTTTCTTGTCTTTTCCAACAGGTAGACTGA	CTTTCTTGTCTTTTCCAACAGGT	TTTTTAAAAAGTGAGTCAATTTTTTTTTCC	AAAGTGAGT	TTCATGTTTCCCCACTGCAGACCACTCGGC,TCCTGGCCTTTGCTCTCCAGACAGTTACTG	TTCATGTTTCCCCACTGCAGACC,TCCTGGCCTTTGCTCTCCAGACA
17272	ENSMUSG00000048078.17	Tenm4	chr7	+	96351848	96351947	96343976	96344232	96353132	96353368	17272	74	45	49	0	0	0	25	13	12	0	2	0	223	124	1	1	1	1	1	1	0.783	1	0.072	96351598	96352197	chr7:96351598-96352197:+	ns	96351848,96351947,chr7,+,ENSMUSG00000048078.17		yes	100	256	236	2.56	2.36	7615	1185	76.15	11.85	0.55	0.490742	0.636719	0.527426	0.614407	1.15767	0.892258	0.958957	1.1171	-3.99593	-6.59478	150	150	0.6	0.5	0.7	0.6	8.56	-14.95	8.53	12	-26.95	-0.03	134	CACTGACCT	3.41494	0.666667	1	10	15	2.20744	7	35	CACTGACCT,GCATGACTC,CATTCATGT	0.774283	0.666667	1	13	16	1.23908	28	CCCTGACAC	3.03196	0.869565	1	23	40	2.17228	3	128	CCCTGACAC,TGGTGATTC,CTGTCACCT	0.575613	0.723577	1	23	40	1.2234	ENSMUST00000107162.8:ENSMUST00000107165.8:ENSMUST00000107166.8:ENSMUST00000131541.2	698670	33	7.5	0.257576	1	2	3	12	4	0	0	0	0	4	1	0	0	yes	96145450,96145547,chr7,+,ENSMUSG00000048078.17:96293205,96293415,chr7,+,ENSMUSG00000048078.17:96378555,96378732,chr7,+,ENSMUSG00000048078.17	3	ATCATCCCAGCAGCCTGCAGAACCACCCTCGGCTCCGGACGCCTCCTCCACCACTGCCCCACGCCCATACCCCCAACCAGCACCACGCGGCCTCCATCAACTCCTTGAACAGGGGCAACTTCACCCCAAGGAGCAACCCCAGCCCAGCACCCACAGACCACTCACTCTCTGGGGAGCCCCCAGCAGGCAGCGCCCAGGAGCCAACCCATGCCCAGGACAACTGGCTACTCAACAGTAACATCCCACTGGAAACCAG	GTGGGTCCCAGTGGACTGAGGCTGGGTGGGCATGGGTGGGCTAGGTGGGCAGAGGGCAGACCAGCTGGACACTATGGTCCATTGGTGACCAGACCAGCAGGGAACATGTCTCTACCACATATCTGTTCATTGAAGCTGGTATGAAGTACCTGGCCTCTGGCTGCTATTCTCCAATGGTAGAAGGAGAGAGCTCTGGGAGGCTAGGATTTTAGAACCCACCAGGGCTGAGGTTCAGTGCTAGCCTGCTGCTTACTAAAGGTATGTGTTGTTCCAATTGATAGACTCACAAACATCACCTGCCTTGTCTAGGCAATGGCAATGAAGCTAGCTGGGTAAGGCTTCTTCTATAAAAGCAGGCAAGAGGTGTGCAAAGGAGTGGAACAAGGTAGGCACTCAGTTCCGCTTTGGCTGGGTCCTCAACAGCCAGCAGTGCACAATTTCACTGCCCTGTACCTAGCATAAGACCAACTGGACTTATATAGCTATTTTCAGCCACATGAGACCTGTAATTTTAACTTTAACCCACCATCTTCATCCTCCGGCTTTTCTACCCATTACATTGCAATATAATGTCTTAGGGGCTCCAGGAATTCACGGTAGTACTCATTATCATTAAATACTCACCGGTTACCTACTATGCGCTACAATATCTGAGAGAACAGTTGCTTGCGAAAGATTGTCATGGCAGAGGAAGCTGAGGGACATGCTATGCTTTCATTACTGTGAGGTCCCCAGTGACACAACGCTTGCCACAGCATGGGTGGGAGCTTATAATATGAACACACAAGTATAAAAAGTAAAGATGGGACAAATAGGTGACTCACTATGCTTAACTGAGACTTGGGTGGGGAAACGGCACAGCTTCCCAATGGCTCCAGAGCCATGTGACTGAGATAAAGAGAGTCAGAAGTCCTGAGGATACAGAGGGGAAGATGAGGAAGCCCAATAGAGCAGTTCTACTTGACAGGTTATCCCCAAATATTGTCCTGCCCATACCCAGGAGAAGCTCGTAAGTAACACACACACACACACACACACACACACACACACACACACACACTCACACACACACACACACTTCCCTCAATATTAAGCAGAGTCCATGCTGGAATCTAAGCAAATGTGCAGATACCATAGCAGCTGGTAGGATGACCAAGAGGGATTGCATTTCATCCTGGTAGAAAAAGCAAGTCTATCAGAAGGATGGAGAGAGCAGGCTTCTGTAGACCTGCTCATTTCTTATACCTCTTGTACCTCTGCCAATCCCCAAGATTAACTGAGTCCTTCAGGGAGGAGCCTGGACCTTCTTGTGCCCCCTAGAGCTGGAGTAAGCCCTACATGAGCATCTGTAGTTCTTGTGTGTGGAGCCATGTGCCGAAGGTCCCCCAACCTCTGATCCACTTCTTTGACTGGCTGTAGCATCATGCGCTTAATTGATTTCATAGGGACTGTCTGATTAATAACCCATCAGGCTCCTGTCAGATGCAGGGGAAGCCTGAACAGAAGGCTGTCAGACCTCTGCTCTGCCTCAGCTCTTCACAGGCCTAGTCCGGGAGCCTGGAGCCTTTTTCCCCCTCTTCAAACTGAATTTGGGAAATAGCCTATGTAACCTCAGGAATGAGGGCTACCCAGCAATCTCCAGGCCAACCCTACTGTGGTTCCCCAAATGAGACACAATGCCTTCTGATGAGGCAGAGCAACCTCAGAACGTCACTTGACCTGCCTGAGCCTCTTTGCTTTATTTGTAAAATGAGGGCTGGAGAGTTTGAATAGGAAGTCTTCTCTGTTGTTGGGTGCCTTGATCTCAGATGTATATAAGACAAAGCCCACTGCTATGCAAGAAGCTTCTAGAGGGAGGCAGACCTCTGAAGGGAAGGTGGGCACTAATGATGATGCTTGAGAGGAGCAAACAGAAAAGGTATCATTTTATGTGCTTGAGAGCATCCATAGCCATGCCAGGCACTCTTGGAGACCTCCCTGGGAGCTTCCGAATGTTATCCAGACTAGTTCCCACATACAGCCTCTTAATCCCCCTCCCAACTCTCCCACAAATAGTTATGTTTGAGGTCCCCAAGACTACTCCAGGTTTGGCAAAAAGGGCTCATGACAGTCTGTCGTGAGTATGGCTCTGAGTTCACTGTGGTGACAAAACGTGTGGCAAATTGGTAAAGAAAAGGTGTGTAGGGTGAAGTCAGGGGCTTCAAACCAGGCCCAAGTTTCCAGAGGCTTCACCTCATAGTATCACCCAGAAGAGACACACCCTGATCCCTCAGTGAAAGCTGCCAGGCCGGAGGCACAGCCTCTGACTAGAACATACTTAAGTCACATCCTCTTGGAAGGAAAACATACATGCATCATTGAGTTAAATATGTAGTTTGTACACAGTGGAGCAATCACCTGTTATCGGTTCACACGGGAAACCCTCCTGAAGTCCATGTTCCCAGATGCCAGCTGGGGGGCAGTCTTAGCTACAGCCTTTCACAGTAGTCTGCACCCTAACTCTTTCCTGCATAAGTACTCTCGTTAGAACACACACACCACTCATGCACACTCACATACACACATACTCATACACACATTCACACACATACCACACACCACACACATACATTCACACATACCACACACACACACACACACACACACACACACACAAGTACACGCACCACTTTCCATTGATAGAGGAAGGACAGGGAGGATCTGAATCATAAAACACTAAGTTACTTGCCTTAGATCCCACAGCCAGCATGGGAAGGCTAGAACATTGAGCTATCTGACCTCAATTCCCCCACCCCTCACCCCCCACCCACATGACTTAAAGTTGTCTTCTTGGGCCAGATGTGGTGGGACAAGCACTCAGAAGCCTAAGGCGGAAGGATGGTGAGTGTGAGGCACATAGTGAGACCCTGTCTCAAGAATAAGTAACAAGTGAAGTGACTTCCCAAGGCATCCATTGGCAGGCGTTGCCAGCAGAGAAAATACTCAGCTCAAGAGAAGCGAGACACAGGCACAGAGCCAGAAAGGAGGAGGAGCGGAGGAAGATGGTAAATAGCTGGGTGAAGTTAGGAGGACAGAGATCTCCTGAGAATGACAGATAGAAGTGAGCAGCAGAGGGGCTCAGGACATTGAAAAGGGGTCCCACCCTTCCTGTGGTCATTAGGTCAGAATCCCAGAAGTTGGTCAATAGCTGTTCACAGCTTTTAAGTAGTGGCATTATGAGGTTGGCCTTTCAGAGGATCGCTGTGGTCTGGAAGATCTAGGTCATGGTTGTTGTTGTGGTTGTGGTGGTGGTGGTGATGGTGGTGGTGGTGGTGGTGGTGGTGGTGGTTGTTGTTGTCTCCTTTCCCCATCCCTGTCTCTGAGCACCAGGTGCATCTCTGACTCCTTGTGAGCTTGGCTGAGTCACTGACACCTGCACACTGTGAGATGTCAGCTGCACACTTAGGGTATGATTCCCGCTGTCCTACACTACTGGGAGATGGCAATCAGATGTGACGGTGGCTATCCCAGGGCTTTGTGGACTGAAACACAATCCAGCACACTGGCTTATGTAAGCAGACTGGCTGTTGGGTGGGACCATCCTAAAGACCTATTTCTCTTAAAGGTCTGGGGACTTCCCTTCCCAAAACCACACATTTTTCCCTCTCAAGGTAAACTCCTCCTGCTCTGGATGATACCAGTAGCCCTGGAAGCTCCTGCTTCAGGATGCTCAGGGACTCATCTGTGTGTAAAGGGGACCAAATCCCTCCCCAATCCTAGAATAACACAGCCCTTGCCAGCCAAACCCAGTGCAGCTAGGGCCAAAGTCAAGGACACCGGCTTTGAACCCCATTCCTGTCTTTTCCTTTCCATGTGACCCTGAGAAGTCTCACCAAGCCTCAGGTTCTAGGTCTGTAAACTGAGGTAAAAGTACTACCCACACACAAGAAGATCATGCCTAATCATAAGTCAAACCTCCATACCTGAGCTGTCAGCATACGTGGGCAGGGAGCCACGCAGGACTATGACCCCAAGTGGGCACAAGAGCTTGTGTTTCCATGAAAAAACTCCAGGAACCTTTTATTTCTCATAGGAGTTAGACATCTAAAGTATTGGTGGGGGTAGGACATTTAGGGGTTTCTTGAGCTGGGAGTTAGGACACCTGTGACTCAGTCTCTGCTCTGCCACCACACTGACTTGTATGGATTTAGGCTCAGGATACATGTCTCCATGGTCTCTGCTCTGCCACCGCACTGACTTGCATGGGTTTAAGATCAGGGCACATGTCTCCATGGTCTACATGATGAATGCCCAGGTTGGCATGCTATCAGAAGCACTTCCAGGAGATCCATCACTGTGTAGCTTGAGAAATCCTTCATCCTGCTCCACTGCCTGCCTGTCCTCTTGTCCTCTGGCTCTGGGCTTTTAAGGGACAGTTGTCAGTTCTCTCCCCATTTAAACATGTTTCTATTCTATTTTAAATTGTAAAAGTTAAAACAGGGCTGGACGTTAAGAGACGGCTCAGTCAGTCACTTACTTTCCAATTGTGAAGACATGGATGTGATCCCCAGAACCCGAATAAAAATTCGGGATGTGATAGCACTCACTATAATCCCACTATGAGACATGAATCCCTGGGGCTTACTGGCCAGCCAGCCTAGCCTAATTAGCCAGTGAGAGATCCTGTCTTAAAGAAAGAAAAAGATGAATGATTCCCAAGGTTATCCTCCAACCTTCATGTGCACTAGCGCACATTAACATCACATGTGAACATGCACACATGAACATGCATAGACACAGATTTAAAGTAAAAATATTTTTATCTAGGCACTTGAAATATCCTATCATTAACATTTTGATCTTATTTTTTGGCCCTTTAAACACACACACACACACACACACACACACACACACACACACATACACACACACACACTTATTTGTTTATTTTTGTTGAGGTGCAGGCTAGACTCTTGAATATAGGCTGCTGTCAAACTCCCAAGGGTTCCCAGAAACAGGCTGTGCAGGAAGGCAGCAGAACTCTGCTCAGGTCCTCTGAGCCAACTCTGTGGGGTCTCTGCATGGTGGGTGATGTAGGATGAAGAGAGACCAAAAAATCCTTCTTAAAACAAGAGACTAAAGGAGATAATAAAGGAGATAATAATACCCTCCACCGGCTGCTGTCTCTAGGCACTGACTGTGTGTCTGCCATATGCCAGGCAGGCCCCTCCTGCATGCCCTGAACCCAGCAACACAAAGGTCAGATCTGTTTAGTGAGTGCATGCATGTACTGGGCAATCCTCTCCTCTGGGCACATAGCAACAAGCTGGACATAAAGGACACCTGCCTTGCAGAATTGGAATTATAAGAGGAAGAAACATATTGTGCAGACAGTGTTCTCCAACATCACTCTGTGAATGTGTGTGTGTGGTGTGTGTGTGTATGGTGTGTGGTGTGTGTGTGTGTGTGTGTGTGTGTGTGTGGTGTGTGGTGTGTGTGTGTGTGTGTGTGTGTGTGTGTGTGTGTGTGTGTATGTGTGTGTACTAAACCAATGCAAAAGGGTCAGTGAAGAGTGGCTGGGGATAAAGAAGGGGAGCTGTGGATCTGTAAGAAGTCATAGCTCTGGAGGGAGGTATGATCCAAGGGAATATTTACAGAACAATTCAGGCTTAGCTTGTTTGAGAGGAGCAAGGAAGCCAAGTGTGTCTGTAGCCAGAAGTATGACTTCGGAGGAGCAATCCAAACCAGGGCTCATACGATCTGTGGGACTGGTCAGGCCTGGGGAGGGTTAGGGGCAGAGAGAGGATCTGTATATTTCACGTGTGATCACCCTTGGATAGATTCTCAGAGTGATGCAGATGGGGCCTAAATTCCGAATCCGCCTTGTCTCTCAGGCCTCCCATCAGCAGCGCCACCTGCCTAGAGTAATGAAGTTTTCAACCCCTGCACACCTCCCAGGCACTGTAGGAGCCTCATGGCAGAAAATCCTGGTAGTGGTGGGCTCAGGTTGTGCTTTGTGACCCTCCACAGAGCACAGCGCACTAGCGCCTCATTATCAATGTCCCAGCTACAAACCAGTGTCACTTCGCTTGCCGCTGTCACTGGGATGTTGGGATCTCCAGATGGTGCTTTCTCTTAGGTTGAGGAGGTGACAGGCAAAAGTCAGGCTATGTAGAGTTCTGGAGCAGAAGCTCTGAGCTCTGGGCACTAACCAATCCCGCGCCAGGACAAACTCTGCCACCTGTTCACCATGTGATATGACCTCAGAAAAGCTGCTCCTCTGTTGCAAGGGGAGATGACAGAGCTCTGGCCTGATAAGCATGGGGGTGAGGGGTAAATGTGAGTCACTCACAGAGCTCTAGAAGAGCAGACCGTGAGTGATGGCTACAGGATAGGGTGACTGTTGCATTTAGCATCATCCCAACTGACCCCACGGCAACCATACTGTTATCATGCCCAGTGTATAGGAAGGATGAGTAAGGGAAGTTAAGATCTGTACCCAAAGTCACACACCAGGAAGGTGGCATAAAAACAAAAACAAAAACAAAAAACAAAAAAAAAACCCAAACCTTACACCTGAATATTTTGTGTTAAGGCATGGTAAGAGGCACAAGGGCTCCTTGGCAGTACTGGAACCTGGAGCTGGCTTGCTGCCATTTCTCCTCCCTCTAGTATGTCTTATCGTGAGGCCGCAACAGTCCTGAAACTAGCTGGAGGGGGGAATCCAGGGCACTCGAGGGTGAATGGCATCACCTAGCAGGTACAGGTGAGGCCCATAAGGGCAAGGGTGGCTGTCTTCATTCTGGGGTATAGTCAGGTGAATGCATAAGTACTGTAATGCCACCACAGACACCTTCCCTGTCTTCAGGGAACTGTCTTCCTTACTGATCAGTCACTGCCCTGGTCTCACACACAGCTGAGGGATGGTGAGACCCTAACCAGGGTCCACATCAACAGGGACTTAGGAAAACTACAGCTTCTGGGCCCCATCCCAGTCCCTGGGGCTCTGCTGGGCCCCATCTCAGTACACCAACTAACTGAGTCCCTGGGGCTCTGCTGGGTCTGGGCAGTTTGCAACTCTCCAGAATGCAGGGCCACAAGAGCTCTTGGTCTTCAGAGAAGCCAAGTGGATTTCCCAGATGTTGCGTTAATAAGTATGGAATGAGTCAGGTAGAGGGGAGCATTGGGCTTTGGATCCAGAGATCAAGTGCAAATCCTTGCTTCCAGCCTTGCTTCTGGTGCCCTTGGCGAGTCCCAAGAGAACATCCACATCCCAGTATCATCCTCTACTGTACTGGGATCACCCTGGCCTCCTTGCATAGCATCTGTTTTGAAAATAGATATAATGTGCCCAGCCCACTACTGGGGCACCTGCCGGTCCTGCTCAGTGAGAACTGTAGGTGGATGTCCACAGCTTCCAGCCACGCGGGTTTGTATGGAGAGTGCTCCCTCCGAATGCTCTGTGCCAGGTGGATCCCTCGCACATGCGGCTTTGCACACTGACCTGCTGCCTGGAACCTTTGTCCCTGCTGGTCTCATGCACAGCTGCACCCAACAGCCACTCTCATTTGTTTCTCTACTGTCCCCTCCATGGATGCATGACTCATTGCTTCATTCATGTCTCCATGTGTGCGTA	GCGGCTTTGCACACTGACCTGCTGCCTGGAACCTTTGTCCCTGCTGGTCTCATGCACAGCTGCACCCAACAGCCACTCTCATTTGTTTCTCTACTGTCCCCTCCATGGATGCATGACTCATTGCTTCATTCATGTCTCCATGTGTGCGTA	GAAACCTAGGCAAGCAGCCATTCCTAGGGACATTGCAGGACAACCTCATTGAGATGGACATTCTCAGCGCCTCCCGCCATGATGGGGCTTACAGTGACGG	GTAGGTGGCACCCCTCCCCGTGCTCCTCTGTGTGTGTGCTCTCCCTGTCGCTCCTGCACTTGCATGCAGACCCCTGAGACCTTTCCCTGGGAACGCCTCGGGGAAGTGATGCCATGTTGCATGCACATCCCCAAGTCCATGTTCAACTTGCAAGTGTGTCCTTGAGATATCCCATCCCCCACCCCAGCATATTAACAGCAGTCTCGTTAATATGCAGCTCTCGGCATCTCATCGGCTGCCTTCGCCATCCTGGAAACCATCTCACAAAACAATTTTTTTTTTCTTTAACACAGCACAGGCCCATGTCTTATGTGGCCTTGAGTGTGTACGCTGTGGTCTGAATGTCTTCTACCCCAGGGGCGGTGGGTTTGTCCTAAGATTGCAGGGCTGTGTGGGATAAGTCATGCAGTCCACCCAAGCTTTGCACGAGTCCCCCCAAGGCCATGGTTCAGGCCACACTGGGCAGGATCTTTCAACACCTCCTTTGGCCACAACCATGCGCTTTGACCGTACTCTGCTGTTTTCAAGACTGCAGCTGGGCTACAGGATGGGCTTGATAGCCTGTCCTCCACACAGCTATCACATGGGCTCTGCCTACAGCAGCCAGGCCCCTAAGGCTGTGAGGGCATTCATACTAGCCATCCATTCATGGGCAGAACTTAGTAGTGAGCTCTTGGCTTCTACCCCAGTAAAATCCATTTAAAAAGAAGGGCTTCCAATGCCTTATCAACGTTCACTGGAATGCAGGTATTAGAGTAATAGGAAAAAAAAAGTCCCAGTGGCCTCCAGGAGACTTTCAGGACTTTAGACATCCTCCTAAGCTACTATAATGGCTTTAGAAAACAGAGTTTATATCACAAGACCCAGCCCCTACCCCCAGCTCCACTGTTCCCAGGAAAAGGACTTCAGGGCAACCTCTGTTGAGTGGGCAGTGTCTTCGGCCTCGGGTGGGTATTCTTGTGGGTAGCACCGAGTGCTCTGTGGGAACGTGTCTTCTTGTGCCCCATTTGTGCTCTGGTCTGTGACTCTTCCTGACCCTGTCACCTGCCCTGTGGTGATTCTCTTCTTTTCTCTCTCTCTCCAGGCTCCTCTGCATGCTCCTTCTGCGCCTCTATCCTGCAGGTTGGCCTGGGAGCCTGGTTAGCTGGCAGACCCTGACACCTTCCCACCTCTCTCCATCCACAG	CCCTGTCACCTGCCCTGTGGTGATTCTCTTCTTTTCTCTCTCTCTCCAGGCTCCTCTGCATGCTCCTTCTGCGCCTCTATCCTGCAGGTTGGCCTGGGAGCCTGGTTAGCTGGCAGACCCTGACACCTTCCCACCTCTCTCCATCCACAG	GCACTTCCTCTTCAAGCCCGGAGGCACCTCCCCGCTCTTCTGCACCACATCCCCAGGGTACCCCCTAACGTCTAGCACCGTGTACTCGCCCCCACCCCGGCCCCTGCCCCGCAGCACCTTCTCCCGACCAGCCTTTAACCTCAAGAAGCCTTCCAAGTACTGCAACTGGAAGTGTGCAGCGCTGAGCGCCATCCTCATCTCAGCTACGCTCGTCATCCTGCTCGCATACTTTGTGG	TGGAAACCAGGTGGGTCCCAGTGGACTGAG	CAGGTGGGT	CATGTCTCCATGTGTGCGTAGAAACCTAGG	CATGTCTCCATGTGTGCGTAGAA	ACAGTGACGGGTAGGTGGCACCCCTCCCCG	CGGGTAGGT	CCACCTCTCTCCATCCACAGGCACTTCCTC	CCACCTCTCTCCATCCACAGGCA
17277	ENSMUSG00000075122.6	Cd80	chr16	+	38299425	38299707	38294227	38294545	38302981	38303095	17277	5	18	16	0	0	0	19	3	7	1	0	0	406	124	1	1	1	1	1	0.853	1	1	0.049	38299175	38299957	chr16:38299175-38299957:+	ns	38299425,38299707,chr16,+,ENSMUSG00000075122.6		yes	283	318	114	1.12367	0.402827	4879	3274	17.2403	11.5689	0.448763	0.451527	0.437107	0.410812	0.491228	0.974026	1.00616	0.915432	1.09463	-5.3155	-5.69093	150	150	0.4	0.433333	0.466667	0.466667	8.46	-10.16	7.35	10.49	-20.65	-1.11	79	CACTGAACC	1.68438	0.594595	8	13	21	1.01561	6	72	CACTGAACC,GTATAACTG,CCTTGATCA	0.951964	0.597015	6	13	21	0.921504	25	ACATCACAA	-1.86515	0.8	4	17	35	0.0411317	1	65	ACATCACAA,TACTGAAGA,AAGTAAAAG	-1.22844	0.458824	44	17	35	-2.39289	ENSMUST00000099816.3:ENSMUST00000231716.2:ENSMUST00000232409.2	28000	5	3	0.6	2	3	6	3	3	0	0	0	0	3	1	0	0	no		0	ATGTTGATGAACAACTGTCCAAGTCAGTGAAAGATAAGGTATTGCTGCCTTGCCGTTACAACTCTCCTCATGAAGATGAGTCTGAAGACCGAATCTACTGGCAAAAACATGACAAAGTGGTGCTGTCTGTCATTGCTGGGAAACTAAAAGTGTGGCCCGAGTATAAGAACCGGACTTTATATGACAACACTACCTACTCTCTTATCATCCTGGGCCTGGTCCTTTCAGACCGGGGCACATACAGCTGTGTCGTTCAAAAGAAGGAAAGAGGAACGTATGAAGTTAAACACTTGGCTTTAGTAAAGTTGTCCATCAAAG	GTTGGTAGGATTCTCCTTAAAGGAACATGTCTATTGATGGGGGTGACACGTTTAGCAGAGAAGGAAACGTCTGACTTCATAAGTGAGGGTTGAGTCTCTAGTGCTACAGAAAACCTGATTGATCAAGGTGGAGACCTCTACTAATGCACTTTTCTTGTAGTTGGGATCATTCAAGGTCACGGTAACCATCCCAGGCGCTAGAATGGCCTGAGATGCCTTCTGACTCGCGGAAGCACAATAACTGTGATATATAGTGGCCGTACTGTAAACTGCATTTGAGAACTATCTTATTCTGGGTAGCAAGTTAATCAGGTCACATATTTTTTACTTTTCTGAATCATTTGCATTCCTGCCTTTGTTCATAACATATACTCACCTTTCTCCACTAAAAGTGACCAAAACCTGGGTTAACTGAGTCATCTGAGAGATGAAGAGCCAGTCTTTTATTTTTAAAGATTTACTTTGTTTTTAACTATGTATATGTGTGTGCTCAGATGCTCACAGCAGTCAGAAGAAAGTATTGGATTCCCCAGGAACTAGAGTTAAAGGCACTTGCGAGTCACCCAATATGAGTGCTTGTGTGTTCTGCAAGAGTGAGTTAGGAGTATGTGCTTAACTGCTGAGCCATCTCTTTAGTCCCAAAGGGCTAATCTTTAGATGGTTCAGTCTTGCAAGACCTTCAAAGTAAGCCGGGCGTGGTAGAATATGCCTTTAATCCCAGTCCTCGGGAGGCAGAGGCAGGCGAATTTCTGAGTTCGAGGCCAGCCTGGTCTACAAAGTGAGTTCCAGGACAGCCAGGGCTATACAGAGAAACCCTGTCTCAACCCCCCCCCCCAAAAAAAAGACCTTCAAAGTAGTTCCTCTAACTCGTTATCTTGTAGCAGGGCTAGGGGAGAAAGCTGAGGCTGCTGTAAGCTCAGTCAGATAGGAAAAGGTGGCTCTTACTGAACTAACCATTTCTTAGAAAAAAAACAAACATGAGTTGTGACTGAGAGCGTTAGGCCTGCAGATTTGTTACTCCAGGTTAAAAAGCCCATGATGTCTGGTTAGAAGAAACAAAATAAAATTTTTATGTTGACTATCCAAGTAGTAGTTTGATTGCGTGGCATTAAGGTAATAAGTAGAAAATAATAATGCCAACTATAAATAGGTCAGGAACACATGCAACTTTATTTAAGAACAAGGCCCATTTTAAATTTCCCCTTTGTTTTAGTTTTGGGTTTTGAGATAGGGTCTCACTATGTAGCCTTGGCTGGCTTGGAGTCTAGCCTCAAACTCAGAGAGATTTCACTACCAAGGAATTGTTGTTGTTGTTGTTGTTTACAATGACTTCCTCTGCAACCAAATTCAGGGTTTTCCCTTTTCTGGTAACTATACTCCGTATTCTTCCCTCATTTCTCCCATTTCTCCCAGTATCCCTGGGCATTTTCAGAAGGTTTCCTTGACAGCCTGATTTAAATGAGAGCGTCTTCCTAAATATATCCTGTGTGTCAGGCTCCGTGCTAAGTGGTGTCTTTCCATCCCTTCATCTCTGGAATGCATGGGTTATTAACCTGCCTACAAACCAAGACTAAAAAGCAAGGGAGTGGCCCACAGTCACAGGGCAAATCTCTGTTTAAGAGCTGCTCTTGATAGTCACTGACCCCTGCTCATACAAGCTCGGTGGCACTCAGACTTCCAAAACGAAAGCTCAGGGTATGGACTGGAGTAGAGGAACTGACTGCCACAGGAGAGGGGAGGAGCTAAATTCCTAAAGTCTAAGCATGAGAAGCAAGTGGCAGGAGGTATCCACACTTGACTCTAAGTCTACTTTAGCATCTTGCTGGAGGTCAAATATACAAATGAAATCAACTCCAGGAAGCCTCCTTGTCTCTTTAAAATGCCAGAGTAGCAAGGAATTAATAAAATGTAGTGGTTGTGATTACAGATTAAATACTGTATATTTGATCTGAGTACAAGCCTTTTTTTTTTTTTTTTTTTTTTTTAGAAAATGAGGATTGTAGAGGTTGGGAGGTCCCTTGGGTAGGTCATGGAAAACAAGGCTTTGGAATTTTAGCTACTAAGACATTAGAGGGCCAGACTCGGGAAGTGACTTAGTTGTGTGGTCCTAATGCTAGCTAAGGCAGAAGCTGAGTACCTTCTGATGTCCTTCGCATCTATGACTTTGCACAAATACAACAAATCTTTGGCCGCATGCCCTAACACCACCAGTATCCCTAACAGCAACCGCACAACAGCACAAGGCAGTAAGCAGTCACCAGAGTGCCTGGAATCCTGCCTACCTAGGCATTTTTCTTAAAGATGAAGGCCACTAGAACACAAGGCAGGAAGCTGTGCAAGTCCCGCGCGGTGGAGGCGGCAGCAGCGGCGGCTGCTCTGGTCCCGGAGATGGTGGAGCAGAGGGGCCTCCCGCAGCGACGGGGAGAACGTGTTTGCTGGGCAGCCAAAGATCTATGCCTACATGAGTCCTAACAAGTGCTCTGGAATGCGCTCTCCACTTCAGGAAGAGAACTCGGTTGCCCATCACGAGGTCAAATGCCCGGGGAAACCATTAGCTGGAATCTACAGGAAGCGAGAAAAGGAACGCCAGGAACGTTATCCGAAGCGCTGTGAAGTCAGATGAACAGAAGAGCAAAGACACCAGGAGAGGTCCCCTGGCGCCTTTTTCAAACCAAAAATCCGAAGCAGCAGAACCTCCAAAAACTCCACCCCCATCATGTGACTCTACCAATGTAGCAGTCGCTAAGCAAACCCTGAAAAAGCCCCTCAAGGGCAAGCAGGCCCCTCAGAAAAAGTCTCAAGGGAAAACCCAGCAGAATAGAAAATTCACCGATTTCTACCCTGTGCGGAGGAGCTCCTGGAAGAGCAAAGCTGAGCTGCAGTCTGAAGAAAGGAAGAAAATAGACGAGCTGACTGAGAGCGGGAAGGAAGAAGGCATGAAGATCCATCTAATTGATGGCAAAGGCAGGGGCGGGATCGCTACCAAGCTGTTTTCCCGGAGGATACTTTGTGGTAGAATACCATGGGAACCTCATTGAAATTACCGATGCCAAGAAGCGGGAGGCTCTTGTACGCACAGGACCCCTCCACAGGCTGCTACATGTACTATTTTCAGTATCTGAGCAAAACCTACTGCGTGGATGCCACTCAAGAAACGAACTGCCTGGGGAGACTCATCAATCACAGTAAGTGTGGGAACTGCCAGACCAAACTGCACGACATCGACGGCGTGCCTCACCTCATCCTCATCGCCACCCGAGACATCGCAGCTGGGGAGGAGCTCCTGTACGACTATGGGGACCGAAGCAAGGCCTCCATCGAAGCCTACCCCTGGATGAAGCACTAACCACTTGACCTCCCTGCCTCCCTGCCACCCTGCCTCCTTCAAAGGTCAAAGTGCACTCAAAGGGGAATGAATTTTTTTTTACACACACACACACTTACTCTTAGCAGATTACTTCAAATGTTTTTAAAAAGTATATTAAAGATGCCTTTTCATGTAGTATTTAAATATCTGTTACAGGTTTCCAAGGTGGACTTGAACAGATGGCCTTATATTACAAAAAAAAAAAAAAAAAAAAAAAAAAGAAGAAGAAAAGAAAAGAAAGAAAGAAAGAAAGAAAGAAAGGAAGCAAGAAAGAAAGGAAGAAAGAAAGAAAGGGAAAGGGTGGCTTCGAACTCATTATATAGCCTAGGCTGACATCATACTCTTCCTACTGCAGCCTCCAAAGTATACCTGCCTACTGGTGTGGTCCACCACGCGCGGCTAACCTTACTTTTTTAAGAAGCAAGGGGGCATTGAACATGGACTTAGGGTGATGCATGAGTGCTGAGAACTGGAGGTCCAGGAGAGCGTGACCATGTGAGTGGGCGCATGTGGGCTCCTGTCTGTTTCCAGGTTCTCAGGTTGAAGGGTGGCTTCACACTTGTTCCTTACTAAATAAACAGATAGAAGGAGCCCCGGGTGCTCTTCCAGTCATCAGGAGGAAAGAAAGGGAGGGATGAGAGAGAAGGGGAGAGTGAGGATGGGCTCTGGTGTTGGGGACTGTGACTGCAGATACAGTTCTGCCACAGGGTTGCAAGTTCCCCAAATCTATTTATTTACAAGATAAGATTATAGACATCAATGGTTTCACATTTGTGCTATTGTATCTATCTATCTATCTATCTATCTATCTATCTATCTATCTATCTATCTACCATCTATTTACCTATCATCTTTTTTTTTTTTTTTTTTTTTTTTGAGACAGGGGCTCTCTGCAAGGCCGTGGCTGGCCTGAAACTAGCAATGTAAACCAGGCTGGCCTCAGTCATGGAAATCCACCTGCCTCTGCTTCCTCGGTGATGGAACTAAAGGCCTGCACCACTCAGCCTGGCTGGTGATGGAACTAAAGGCCTGCACCACTCAGCCCGGCTATTTTATTTTCTAGCAGACAGGGTCTTCACTCTATTTTCCAGACTGACCCCAAACTTGGAGAGCTCAAGCAACCTTTCTGTCTCAGCTTTCTGTCCTACCACACTCGGTCCTTGACCCTTCTAAATCGGAGTCTAATGTCCTAAGATTGTCATAAAGAGAATGATTTCTAGAAATAACTAGGAGGGACTCGATAAATACTATCAGCCTTCTTTTCTCCTCTTACAATAGCAAGCATTACATCAATATTTCCCACACAAACCCATCTCTCTGTGCTCCTACCCCGTTCAAGGTGGGAGACAACCGGCATGGTCAGTTCAAAGCAGCTCTTTTACCAATGACTTATGGAGTCTTGCAAATGCAATCTCATTTTGCCAGTCTCACTGAACCTTGATCATTTATTTCACATATAACTAAGCACGCAGACCTGTACCCGTGTATAACTGTATGCTTGTTCTACCTCTA	GTTCAAAGCAGCTCTTTTACCAATGACTTATGGAGTCTTGCAAATGCAATCTCATTTTGCCAGTCTCACTGAACCTTGATCATTTATTTCACATATAACTAAGCACGCAGACCTGTACCCGTGTATAACTGTATGCTTGTTCTACCTCTA	GCTGACTTCTCTACCCCCAACATAACTGAGTCTGGAAACCCATCTGCAGACACTAAAAGGATTACCTGCTTTGCTTCCGGGGGTTTCCCAAAGCCTCGCTTCTCTTGGTTGGAAAATGGAAGAGAATTACCTGGCATCAATACGACAATTTCCCAGGATCCTGAATCTGAATTGTACACCATTAGTAGCCAACTAGATTTCAATACGACTCGCAACCACACCATTAAGTGTCTCATTAAATATGGAGATGCTCACGTGTCAGAGGACTTCACCTGGGAAAAAC	GTAAGCAACATGACGCTGGAAAGTGCCTACTAGACAGGACCTAGAAATCTAACCCCACAGCTCCACTTTAGAATTGAACTTATTGATTTTGATGGAGATTTTTATCATTTTAGACATACAGGATGTGTGATTATGATTTACATCACTGGACAAATGTAATAGTGATCTTACTAGACTACTTTTATTTTATTTTAATAAATATTCTAACTTTTATAGGCAGGCCTAAGAACTGCTAACCATCTGTAGTCATTTTGCAATTTATGTAATGTCTCTTTTTGAAAACACTAAATTTTGCCCTTCTCTCCCCCAACCCCCACTTGGGCATTTTGCTTTAGGTTACCTGCTCCTAATGGTCCCATGGTACCAAAATCATTGGCTTCTTTGGAGTGGATTTTTGGTTTTAGAACTACTGGTTGAATCTGGATGTGGGCAGAGCACTGGCTCAACACATCCAAAGCCCTAGGTTTGATCCCACCTACTGGTTCATCCAAAGCAAAAAAACCAGTAAAGTTATATGATAGAAGTCTTTGAGAACAAGGCCCAGGGTGAAAAAAAAACAAGGTCATTTTGAGTCAAAAATTTACTGTACAGGTAATAAGCTTGTAAAGTTCCCTTTCTCTACAAGTGAAAAAATAAGACAGATTCCTTTTATATGTATCTTAAACCTATGGCAGGTTATCATGAAAGTGAACAGCCAATTTGGATGGCTGAGTATACAGAGATGCACCTAGGACTCTCCTCCCATCTTAGCCCCATCCTAAGGACAGCTATGTGCACAGTACAGAAGCAATGCTGTGTGACAGTCTTTGGGACACATGCATTAAATATGCACTGTTGGCCACTTTATGCCTACCTCTTTATAGTTGAGGCAGTTTAGGGTGGCTTATGGGTTCAGTCTAGTGTGTGATTTTCCCATTCAGATCTGAGATTGAGTCTTTCAACTATTTTCCTTTGTAGCTAATAAGAAAATTTCCTGAAAACATTGGTCCCCAACATAAACCAAATTGTGTTTGGCATGACTTCAACACTCAAAACTCAAAATCTCAATCATGTTTTATGTATTCTAATATTTTATTTTAAAGTGTCTTGGCTCATAGTGTGAAAATTGTTTATTCATTCAGGGCTTATTTTTACTTTATAGCTCTATCACTAATGAATTCTATATTATTTTTAAAGGTGAGGTTTATGTTAAGTTTGATATGTATTCATAGCTTGACTATAGTTTACTTTGGATGCTGTTTTGGAATGTGGGTATATGTGAAATTTAGAGCAAAAGTTGCTGGAACTGTTTTAGAAAAAGTTCAGATAGTATTTTAGACTTCTCAGGTCATACAGATTCTGTTGCCATGCACACAAACATGTGCACACATGGTGTCTCATTATGCAGCCCAGGATGGCTTTGAGCTCATAGTCTTCCACCTTCAGCCTCCTTACTTCTGGGATTAGAGTCATGAGCCACTGCATCCCATTTAGAACTTTATATTTTAAAGCAAGTGGTAGGTCAGGCTTGGTCCAGGTATGATTGCTTTGCCTACTTATGGAGTCTGTTTTTGTAAATGGAGAGCTTTTAAGGAAAATCTCACTAACCAGACAGCCATCATCATTTGGAGTCAGAGTTAAGGCAAGTGATCATTTGTGAGATGCATTTGGAGGCTAGTAGGAGGCAGGTAAGAAAGATCCAAACTCCGGCAGGTGATGGGGGTGGGGCTAGGAATCGGGAGTCTTCTGCTAGATGATAGGAAGTCCACAGAAGCCCGCTGGGAGGTGGGAACAAGGAGAATGTGTCACTCTCGCTGAGGTGACTAGGGGTACCACTCACCGCAGTGGTACATGAGGGCAGCAGGTGATGTGCTTTAAGGACACAGTGAGGCTCAGCAGGTAGGAGCGCGGCTACTCTTCCAGAGGAGCTGTCCTTGATTTCCATCCCCCACGTGGTGGCTAACTCCAGTCCCAGAGAAATCTGATGCCCTCTTCTGTCCTGTTGTGCCCAGACATATATGCAAATTCCATACACATAAAATAAAAATAAATAAATAAATAAATAAATAAATAAATGTTAAAAAAAAAAAAGAAAGAAAACAGTCAATTTAGTTTTTATCACCTGGCTTCCAACCATTTTGCCAGCAGCTGGATCTATAATACATCTGGGGTCCATAAATGAGATAAGACCTGTAATGTTCAAATTTAGAAATGAGGTGGCCTTTCAAGGTTTGAGTGTGGGTTAGATGATAAAGGCAGACCACGCCCACACAAACACTACAGAATCAATGGCATTTAGAAGCTGAGAAGAGGAAGACGTTCCTGCAAAGAAAGATGAGTGTAACAAGCTGAAACAGGAGTGCAAAGCAGAGAAACCGAGGACAAGGGAGTCCGTGGTGTCAAATGCTCAAATAAGCTGAAAGCCAAACCTCACCCAGGAGGCTTGGTAATGGGGAAAATCGAAAACGAGTTAGTGTTCAATAATTTCTGGTAAGTCATTCCAGAGAAGCCAGAGAGGTGGTGTTGCTAATATTCCTGTCAAAAGGTATCGCTGTCAGATGTTGCTATTCCCAGAAAGATTGAGAAATAAATGGCATAGCTGTTGCCCCCAGTGAGGAGAACTGGATGGCAGCAACACACACCAACCTCTTTCTCCTCCTGCTTCGGCAGTCTTTGTATCCCTCTTTTGCGCCTCATGAATCTAGAAGCTCATTAGAAGCTAGCCCACAAAAGTGACTTCCAGAATGATCCCTTAATACCAATTCTTAGTCATTCTTAGTTCTCCTAACCCTCCCCAAACTTAAACCTGGAAGGAAAATCAATCAATCAATCAATCAATCTTAAAGAGAATGTGGAGCACCTCCCAAACCTTAAGGCAGCCACTGTGTGGAACATGAGTGAAGGTGGAGGGCGTGAGGAGAACATGCAAGAGAACGGGAGGAGGCACAGCAGAGCTAGAGGAGAATAAGTAGGTATATCTAGATTATGACATCGATAAGGCCTGGCCATAGCAGCCACAGAAATGAGCCAAGAAGACAAGTTAGCTTTTACGCTTTCTCCATAGAATCTTCCCCATGCCAAGTTAGCTCGGTAGGTGCAAGAATTCAGTTTACTTTTTTTCGTGTGCAATATCTATATCGTTGGATATAGGACAGTGCAAGGGAATGCTAGCAATTGTGTGTCCATGAGATGATCTGGCAAAGTAAAAGATTCTCCACAGGTACATACTGAAGAGGTGTAGGATGGGAACCCAGCAGGAGGAAGCACATCACAACCGATTCTTTTCTTTCCACAG	TATAGGACAGTGCAAGGGAATGCTAGCAATTGTGTGTCCATGAGATGATCTGGCAAAGTAAAAGATTCTCCACAGGTACATACTGAAGAGGTGTAGGATGGGAACCCAGCAGGAGGAAGCACATCACAACCGATTCTTTTCTTTCCACAG	CCCCAGAAGACCCTCCTGATAGCAAGAACACACTTGTGCTCTTTGGGGCAGGATTCGGCGCAGTAATAACAGTCGTCGTCATCGTTGTCATCATCAAATGCTTCTGTAAGCACA	TCCATCAAAGGTTGGTAGGATTCTCCTTAA	AAGGTTGGT	GTATGCTTGTTCTACCTCTAGCTGACTTCT	GTATGCTTGTTCTACCTCTAGCT	TGGGAAAAACGTAAGCAACATGACGCTGGA	AACGTAAGC	CGATTCTTTTCTTTCCACAGCCCCAGAAGA	CGATTCTTTTCTTTCCACAGCCC
17278	ENSMUSG00000025646.10	Atrip	chr9	-	108889696	108889777	108889330	108889580	108890177	108890269	17278	25	38	78	0	0	0	72	54	39	0	2	0	205	124	1	1	1	1	1	1	0.942	1	0.019	108889446	108890027	chr9:108889446-108890027:-	ns	108889696,108889777,chr9,-,ENSMUSG00000025646.10		yes	82	92	250	1.12195	3.04878	400	115	4.87805	1.40244	0.560976	0.52	0.532609	0.513043	0.58	0.949433	0.926957	0.914556	1.03391	-5.74921	-7.02081	150	95	0.5	0.433333	0.533333	0.633333	10.06	11.28	-15.24	10.79	0.49	-25.3	136	GCCTGAGAC	0.485902	0.541985	3	25	30	0.923877	3	136	GCCTGAGAC,CTGTGACAA,GTCTGAAAG	0.433339	0.541985	4	25	30	0.837569	22	ACCTCAGGC	-0.683667	0.705882	6	12	19	0.286995	1	36	ACCTCAGGC,GAGTAAGTC,AGGTGAGTA	-0.683667	0.677419	20	12	19	-0.560043	ENSMUST00000045011.9:ENSMUST00000159614.3:ENSMUST00000160217.8:ENSMUST00000160928.5:ENSMUST00000161163.3:ENSMUST00000161521.8	14322	12.5	11	0.846154	3	5	9	9	6	0	0	1	0.166667	5	0.833333	1	0.166667	yes	108896820,108896978,chr9,-,ENSMUSG00000025646.10	1	AAGGCTGCCTTCTCCTGAGGCTGTACATGTACATCACATCAAGGCCTGACAGAACGGCCTCAGAGACACAGTGGCTTCAGCTGGAACAAGAG	GTAAGACTCAGACACTGCTCACCCTTCACTCCCACCCCCCGAGAGCCCAGAGTCTCCTTCCCTTGTGGGAAAGTGGGAGCTACAATTCCTTTTTTGCCAGTTTGTCAAACAGCAACGGGTAAAATGTAGGGGTTCCTCACAGGGATTCAATACAAGCACATCCTGGGTTATAGTGGTGCTCAGCAGAGCTGCCTGGGCTTTGGGGGCCCCGATCCTGGTCCTGGAAGCAGTAAGCTGTTGGTGAGATTCAAGTCTGAAAGCCTGAGACTACCACTACTTGTACCCCACTTGTGCAGGCAAGCAGTTGTAGACGTAGCTAGAGCACCTTAGAAATGCCCGCCAAAGCCCTGTGACAACCGTCTGTTCTACATGGGATGGGTACTATCTCTTCTTGTTCCAG	AGTCTGAAAGCCTGAGACTACCACTACTTGTACCCCACTTGTGCAGGCAAGCAGTTGTAGACGTAGCTAGAGCACCTTAGAAATGCCCGCCAAAGCCCTGTGACAACCGTCTGTTCTACATGGGATGGGTACTATCTCTTCTTGTTCCAG	GTAGTATGGCTCTTGGCCAAGCTGAGTGTACAGAGCCCTGCCCCCGCTGGCATTGGTTCTGACTGTCACTGCAATGTAGAGG	TGAGTGGCCAGAGACCAGCATCATGGATGCTCAGTTAGTTAAGAGCAATCCTGTTGATCTTGAAGTGGTGAGGTGAGTAAGTCTCTGGACCTCAGGCTGTGCCCTCTCACCCTAG	TCATGGATGCTCAGTTAGTTAAGAGCAATCCTGTTGATCTTGAAGTGGTGAGGTGAGTAAGTCTCTGGACCTCAGGCTGTGCCCTCTCACCCTAG	GCAGTCAGAGCGCTCACTGTGATGTTGCACAGGCAATGGCTGACGGTGCGGCGGGCAGGAGGTCCAAGGACCCACCAGCAGAAGCAGACGATACGCTGTCTGCGGGACACTGTGCTGCTGCTGCATAGCCTATCTCAGAAGGACAAGCTCTTCACTGTGCACTGTGTCGAGGTCCTGCATCAGTACGACCAGGTGATGCCAGGGGTCAGCATGCTGATTCGAGCCCTTCCTGATGTGACTGACTGTGAAG	GGAACAAGAGGTAAGACTCAGACACTGCTC	GAGGTAAGA	ACTATCTCTTCTTGTTCCAGGTAGTATGGC	ACTATCTCTTCTTGTTCCAGGTA	AATGTAGAGGTGAGTGGCCAGAGACCAGCA	AGGTGAGTG	GCTGTGCCCTCTCACCCTAGGCAGTCAGAG	GCTGTGCCCTCTCACCCTAGGCA
17279	ENSMUSG00000025646.10	Atrip	chr9	-	108896820	108896978	108896084	108896186	108898346	108898465	17279	59	31	77	0	2	0	137	113	48	0	1	0	282	124	1	1	1	0.872	1	1	0.98	1	-0.036	108896570	108897228	chr9:108896570-108897228:-	ns	108896820,108896978,chr9,-,ENSMUSG00000025646.10		yes	159	119	102	0.748428	0.641509	1368	633	8.60377	3.98113	0.477987	0.449561	0.495798	0.398104	0.45098	1.03726	0.94053	0.832876	0.943498	-4.89899	-7.75219	150	150	0.6	0.366667	0.333333	0.233333	11.08	3.33	-17.52	8.55	-5.22	-28.6	29	TCCTAACTG	3.19818	0.708333	4	9	14	1.91489	2	29	TCCTAACTG,CTCTCATAG,TAATAACCA	1.67557	0.692308	4	9	14	0.834745	17	CAGTCACAT	-0.226133	0.916667	1	12	30	0.919395	3	72	CAGTCACAT,TTTTGACTG,TTTTAAATA	-0.226133	0.656716	2	12	24	0.166955	ENSMUST00000045011.9:ENSMUST00000160217.8:ENSMUST00000160928.5:ENSMUST00000161270.2:ENSMUST00000161521.8	14377	13	5	0.384615	2	2	4	9	5	0	0	1	0.2	4	0.8	0	0	yes	108889696,108889777,chr9,-,ENSMUSG00000025646.10	1	TGTGGAATGGCAGAGATTCCCCACGCCTGCCTTTGCTTCCTGAGTGTTAAAGGTGTGCACCACCACAGGCAGTTTTTGTGCATGTGTATTATAGCGCTACCACAAATGTCTTTGACTTTCAGCTCCAATCACTGCAGTCTGAACTGCAGTTTAAAGACGCAGAAATGAATGAGTTAAGGACAAAGTCTCAGAGCAACGGACGAACAAATAAGCCAGCCGCTCCCTCCGTCTCCCACGTCAG	GTAAGGAGGATGCTGGACTCATGGTTTAGTTTGGCATTATTTTTCAAAAAGCCTGACAACTCTCTGGGTTGTTGGGATGAAGGGCATTGTTTTGAGGCCCTCTTTCCTGAAGGATGCAGAGGTGGCTTGGATGAGGCTACGTGGTCTGAGCCGATACAGTAGAAATGTCTTCATTCTACGTGTGCTTTCTCTGACTGGGACAGTGGTAACACGGTCCCTTGAGACTACAAAAAGCTGGAAAGATGATTTTTTTTTTTTTAAGGAAGGAAAGGTTTCTTTTGGCTCCTAGTGCAGGGAATGCAACCCATCGGCAACCCATGGTGTGGGGGAGGGCATGACAGCAGGGCCTCCCAGCTGAGTGGATCGGAAACAGGGAGGACAGAAGCTGGTGCTCAGCTCACTCCTCAGGTCCCATCCTGGACCCCAGGCTGTGGTGTGGTGCACCCACCTTCAGGGTAGGCCTTCCTTCAAATTTTGAAAACAGGCCAGCCTTCATTTTTATGTAATTTTTTAATTAACATTATCCCCCTTTCTAAGCATGAATGTATTTCAGTCCTGGCCACTTCAACTATTTTTGCCTATTTGCTATTTGAGACCTTTGTCTTACAGCCCCTCTTTTGCTGCCAGTTGCGCTCAGCTTGTTAGTGATCTGTGTCCTGCCCTCTGCCTCCCATAGCAGTCTCTCATGTGTCTGTCAGCCTTGAAATTTGAACTCTTTCTGGTATGGAACATTCTCCTGCCTTTGCTCATGTTGGGCAGAGTGCAAAGTTGAACTCTCCTTGCCTTGCATGCTCCAGGTGAGACAGGAAGCTGTCCCTCACCTCTTTACCTGTCAGCAGTAGGAAGAAGGCCTGGGTGCTGTGTGGTCAGTGCCGAGTAGCTCACTCACTTTCCAGTACACTTTCTAGTAGACCCTCTTTGTTGTAAAGGTTCTTTTTAAAATTATATCCATTTGTGTGTTTGTGCATGCAAGTACCTACAGAGCCCAGGAGAGGGCATTGGCTTCCCTAGAGCTGGAGTTACAGGCATTTATGAGTTGCCAGACAAGGGTCCTGGGAGTGAAACTTAGATCTTCCGCAATAGCAGTATTCACTCCTAATGCTGAGCTATCTCCAGCCCCATGGTAAACTCCCTTTTAGAAGTTTTTGGATCCAGGCACTGATTACTAAAAATTGGGTCTTCAACATTTAAAACTTTTTTTTTTTTTTGGATGCTTAAGAGATGAAAATAAATGCTACCTTCGACACAGACTGACATACCTATAAAACCTCATCAAAATGTCTAGCTATGAAAAGTTTATGTTAGAAATTTAATAACCAGGTAGTTAAACAGAATCCTAACTGTGCTCTCATAGTTAACTCTTTCCAG	GAGATGAAAATAAATGCTACCTTCGACACAGACTGACATACCTATAAAACCTCATCAAAATGTCTAGCTATGAAAAGTTTATGTTAGAAATTTAATAACCAGGTAGTTAAACAGAATCCTAACTGTGCTCTCATAGTTAACTCTTTCCAG	TCCTAGGAAAGGCTCTTCTGTGGTTCTCAAGTCAGAAGCATGTTCTCCACATGTTGGAAAAACAACTTTCCCTACAAAAGAATCTTTTAGTGCTAACACGCCTCTCTTCCACCCCTGTCAGACTGAGGCAGGACACAGATTTCTGGTGGGCCAAGAGGG	TAAGTCAAATATTAGTAATTGGTTGCTGTATAATGGACTGCCCCAACTAGTGCCTAAACAACAATATTCACTTTCTTTTTCTCAGTTTCTGGGCATGAGCAGCTTGATACACAGAGACACACTGAGGCTGAGAGTCCTTCAAGGGGCCTCTGAGACGCTCCTGTACCACTTTATTTATAATTAGACACACTGCCTCTCTTCCCACCACTGCCACTGCTCTATTGAGAAACTGGGACCCCAACTAATGGAGCATTACACAGTAGGTCACAAGCAGGCAAAGCAGTCTGGATATAAGTCTCAACCACGCTACTTACCAGCTTATGTGACCTGGGCAAGTGTATTACCTATGTGAAACAGCTAACATGACCTTTAATCATAGGGTTGCTCTGTGAAACAAAGGACTGTGACTTAAAAAGAAAAAAATGGGTAAAGTTGGTGATTACTGTTTTCACCATATTGCTCCATTTTAAGTGAAGCAAACATATTAATTTTCTCCTTAGGGATCTGGAGCCATTTTGGCTCTGCTTTTGACTGGGTTTACGAAGATTATCCAATCTTTTAAATATTCTATGTAGGAGTTTCTGGAATACCTGTTTTTATGTTCTGCTTTACAGTCACATTTTTTTTTTCTAG	ATTAATTTTCTCCTTAGGGATCTGGAGCCATTTTGGCTCTGCTTTTGACTGGGTTTACGAAGATTATCCAATCTTTTAAATATTCTATGTAGGAGTTTCTGGAATACCTGTTTTTATGTTCTGCTTTACAGTCACATTTTTTTTTTCTAG	TTTCAGATAATAAAAACCACAGTCTGGGAGGTAGCCTCATGAAGCAAGATGTGCAGCAGAGAATTCTGGCTGATGGCTGGATGCAGAGAAAAGATGCTCAAG	CCCACGTCAGGTAAGGAGGATGCTGGACTC	CAGGTAAGG	TCATAGTTAACTCTTTCCAGTCCTAGGAAA	TCATAGTTAACTCTTTCCAGTCC	GCCAAGAGGGTAAGTCAAATATTAGTAATT	GGGTAAGTC	GTCACATTTTTTTTTTCTAGTTTCAGATAA	GTCACATTTTTTTTTTCTAGTTT
17280	ENSMUSG00000057098.15	Ebf1	chr11	+	44511240	44511397	44508143	44509139	44511993	44512057	17280	115	111	166	4	1	0	185	196	111	2	6	1	281	124	0.324835	1	0.927	0.98	1	0.976	0.935	0.98	0.005	44510990	44511647	chr11:44510990-44511647:+	ns	44511240,44511397,chr11,+,ENSMUSG00000057098.15		yes	158	996	64	6.3038	0.405063	2100	596	13.2911	3.77215	0.594937	0.521905	0.436747	0.572148	0.515625	0.734107	0.877244	0.961695	0.866689	-5.29612	-7.13548	150	150	0.766667	0.666667	0.533333	0.566667	7.07	-13.92	9.72	3.77	-17.69	2.65	20	ATCTAACTC	2.98507	0.733333	1	12	22	2.07703	1	29	ATCTAACTC,GGCTTAGCC,TCCTGATGG	1.93732	0.666667	10	12	22	-0.211853	52	CGCTCATGG	1.75152	0.659574	7	26	54	1.1969	1	74	CGCTCATGG,CCTTGAAGT,GGTTGACTG	1.37918	0.608696	13	11	18	-0.403297	ENSMUST00000081265.12:ENSMUST00000101326.10:ENSMUST00000109268.2:ENSMUST00000135993.8:ENSMUST00000149997.8	387678	16	2	0.125	1	1	2	7	5	0	0	0	0	5	1	0	0	yes	44523577,44523651,chr11,+,ENSMUSG00000057098.15:44883135,44883315,chr11,+,ENSMUSG00000057098.15	2	GGGAGAGTCAAACTGGATTCCACAGGGAGAGCCTGCAAATCACTTCTATTTTAGCAAGGAGAAAACAGAATCTCCATCCAGCAGGGTCCACCCCTCTCTTTCTCCCTCTCCTCTCTTTTTCTATCTCTTTCCCTCCCCCCTTCCTCTTTCCCTCTCTCTCCCCTTCCCCCCCCCCCCTCCGGTGTATCTGTCTACAGCAACCAGCGTCCTCATCTACACGCACGGAAAGGAAAGAAACATCTTTGGTTGAGAGAGGAGGAGGAAAAAAGAGAGAGAAAAAAACTTGCCTGGTTGTGGAAAATGACACTTCAAGTAGCCAAGCCGGCTTCGAGAGTCGTATCTATTGTTTCTTAAATTGTCATCAGGGTGGTTTTTTTTCTTCCTGCTTCTTCAAGTGAAGGTACCGCTACAAAAGGAAACTCCAGCCCCTCCTGTTCTCCAACGGCCTGTGATTACTACAAAAAGAAAAAAAAAAAGGCAAAAAAAAAAAAAAAAGCAAAAAAAAAAAAAAAAAAAAAAAAAAAAAAGGAAAAAAAAAGCACCCAAACTCAAAACCAACCAACCAAACAACCCCCAACAGCCAGGCATATATCTCTGTTTTTTCTTAATTTTGGTCTTTTCGTTGGATTTTCCCTTTCTTTTTTTTTCCCCTCGCCCCCCTCCTTGTTATCGCTCAGTTTTGAGCGAAGGTTTACATTTTTAAAAATTTTGCTTTTCAGCCCGCCTTGATGTAGCGCGAGTCTCATCGACTCAAAAAAAAAAAAAAAAATCTGTGGTTGGCGTTTTTTTTTTTTTTTCCTTTTTTTTTTTTTCAAATATTTTCAAAGGGGAGGAGATTTTTCCACAAGAAAAGGTTGTTTTCATGTTTGGGATCCAGGAAAGCATCCAACGGAGTGGAAGCAGTATGAAGGAAGAGCCGCTGGGCAGCGGCATGAACGCGGTGCGGACGTGGATGCAGGGCGCCGGGGTGCTGGACGCCAACACAGCGGCGCAGAG	GTGGGTACCGCTGGGGGACCGTGGAGGAGAGGCCACCGGCTAGCGGGAGAGCCCGGAGACGGCGGCGCGGCTACCCGGGGCCTGGCCACGCGAGTGCGTCTGCCGCTGCGCTGCGCTCGCCGCCCGAGCTCCGCGCTCCTCGGCTGCGCAGCACTCGTCGCCGGGTGGCCAGAGATCAGCGAGCTGCTGGAGGGAGCCGAGCCCAAGCTTTGCCGGCACTTTCCGCAGCCCCATCTGCGAGTGTTTTCGTTTTGTTTTAACCCAGAAGAGGCGTCTCTGCAGCTCGGTGTTGGATAGCTGCGCTTTTCTGACCGCTTGTTTTCTTTTCTGTGTGGTTATATTTTTCCCTTTTCCTCTCCTTCTCTTCGCTTCCTTTCCCCTTTATTTCGCTTCAGTTCTTTCCTTTTTCTTCTTCCCTCTTTTCTTTTTTCCTACTTAATTTTCTTCTCTCCCCCTTTCTTCCTTTCTATTTTCTACCTTCTTTAATTCTTTCCTTTCCCCCTATCTTTCCTTTCCCTTTTCTACCTTCTTTAATTTTTTCTTGTCCTTCTCCACTCTTTTCCCCCCTTCTTTCTCAGTTTCACTCTTCGTTTTTCTCTTCTCTTTCCTCACCTGGCTCTCTCCCCCGTTTCTCTCTCTCTCTCTCTCTCTCTCTCTCCATTTTTCTTCTTGGAGTCTCCTCTTATTTCTCCTATCTGGTTCTTTACTCTCTCCTCTCTCCACTTCTTAGCCTTCAGTTTTTCTCAGTCTGCCTGTAGAATAGTGATTTCCAACTTTAATTTTCACATCTCCTAAAAGCCACCCTCATCCACTGTCACCTTGGCCTTCCCCAGTCCCTCTCCCACTCTCCAGATCCTACACTGAGTGATTTGGAGGCCATGCTCTTGGAGACCAACTTGAGGAACTTCCCTGGACACACCCAGTGCCCTGTCCAGGGGCTCCTAGTCCCAAGTGAGAAATGGTACCTTGCCCTTTTCATTGCTGGCCACCACCTGGGCTTCGGGGAAAACTTTGTGGGCCCAGGCTCCATTAGACATAAAGGGTGCAGAAGGGGAATGGGGAGTAGTTCCATCTTTCCATTTTTGGGGGGAAGGGCTAGGGACAACTGTCCTATACTGTTTCCATCCCCATGAGCACAGGGTTGGGAGTGGTTGGTAGTGAGAGTGAATTGGGTAACTAGGCTAGAAGCGAAAGTGTGTGTGTGTGTGTGTGTGTGTGTGTGTGTGTGTGTGTGTGTGTGTGTTGTCCGATAGTGTCCGGCAGTTTGGGCTGTCATTGTGGTGCCCCCGGGCATCCTATTCTCCAGTCCCCCGCGGATCTTCTCAGCCAAGAAGCCTTGGCCCTTTGGGTTTCTGGAATGTGTGAGGAGGATTTCTCAGAATGGCAAAACTTTGGCAAGACAGGTCTTTTATTTAAAAAAAAAATTAACCAAACAACAACAGTCACTTACAACAGTAAAACAAGACGCCCCAGTTCTCTTTCCCATGGCGATCGATCATTTCTAATAGCCGCGAGTCCCAATCAGGGACCCTTCTCCGCTTGCTTGCCGTTTGTGTAGAAAATTAGCGTGCTGAGGTCGGGTACCATCAGCTGGCCGAGGCTAGGGAGTTTCCTGGAGGGTGGCTGAGGCAGCGAACAACCTAGCATGCCTTCATGCATTTCCACCTGCCCACTTACTTGCGAGATTTGGAGGCGTAGTCGGAGCCTATTCCCACGCCCTGGCCTTCGAAGTAGTAAATTGCGCACTTTCTCTTTAACCCCGTCTCATTTCACCCACGGTCACGTTTCCTCTCCACGCAGCGCGTTTCAAGTGGAGTAAAGATTGTAGCGTTTCATCTCACACCCAAAACCCAAACAAAACTTCCACACCTCTGAGTTCTGATGACCCGCTGTCTCTGGAAGGGGAGGACAGGGACATGAGTGGCATTTGTCCGGTTCGTCAGCCGCTCTTGAGCTCCTGATGGGTCATGGAAGGAGCCCAGGGGATGTTTTGGGAGCAGAGAAGGTGGGTGTTGGGGGGGTTCGCTCGCGTGTCCTGGGTGACAGGGGGATGCGGGACACAGTCTGGCTTAGCCATCTAACTCTGCGTCTTTGGTCGCA	TGAGCTCCTGATGGGTCATGGAAGGAGCCCAGGGGATGTTTTGGGAGCAGAGAAGGTGGGTGTTGGGGGGGTTCGCTCGCGTGTCCTGGGTGACAGGGGGATGCGGGACACAGTCTGGCTTAGCCATCTAACTCTGCGTCTTTGGTCGCA	GCGGGGTGGGTCTGGCCCGGGCTCACTTTGAGAAGCAGCCGCCTTCTAACCTGCGGAAATCCAACTTCTTCCACTTCGTCCTGGCCCTCTACGACAGACAGGGCCAGCCCGTGGAGATTGAGAGGACGGCCTTTGTGGGGTTCGTGGAGAAGGAAAAA	GTAAGTGGGCGCAGCGCAGTCCCTAGTAGTCCCGGGCTCAGAAAGCAGGCCCAGGCGCCTTGGAAGCCGCCTCCCGTGTGGGCAAAGGTTTGCTCACACTCCTGTGAGAGTCCCCCCCCCCCCCCCTTCCCGCCCCCAGCTACTTCCCGCCCTGGACGAATCCAGGCTCCTGGGACTCAAGGTCCTGCTTCAGAAAGTGAGCACGGAGCCCCCAGGGCTGGAGAGATTCCAGGCAAAAAACGAGCGGAACCCTACTTGAGTCTAGCCTTGGGAGCCTGCAGAGTGCTTGCTCTGAACTATCAGATCAGGAATGCTTGCCCCAGATGGCCCAGGCTGCAGTCCTTAGGCTCTGGGAAGAGTCTCACCCATGTGCACCTCACAGAAATTTCTGGAATGGTAGAGAGAAAGCAGTTTGGGATGAGGGTGGAGAAAAGATTAAGTTTGCCACAGTTTCTGTTACTACTGGGGTTGACTGGCTTTACAGGATGGGGGGGGGGTCCCCATTTGGGAAAAGTTGCCTTGAAGTTGGTGGGTGCACTCGCTCATGGAGACCTCTCTCCTCGTTTCTTGTGTCTTTGGGCCTTGCTGCAAACCAG	ACAGTTTCTGTTACTACTGGGGTTGACTGGCTTTACAGGATGGGGGGGGGGTCCCCATTTGGGAAAAGTTGCCTTGAAGTTGGTGGGTGCACTCGCTCATGGAGACCTCTCTCCTCGTTTCTTGTGTCTTTGGGCCTTGCTGCAAACCAG	GAAGCCAACAGCGAAAAGACCAATAATGGGATCCACTACCGGCTCCAGCTCCTCTACAGCAATGGTGAGGCTCCTGTCGGGTCGGTGCCAGCACCCTGGGGCTCCGGGTCAGGGCAAGGGGCTCACGGAGCTCCAGGTGGACGAAAACCCCCCAGCGAAGCTCAGCCGTCAGCCACCCTCCAG	CGGCGCAGAGGTGGGTACCGCTGGGGGACC	GAGGTGGGT	ACTCTGCGTCTTTGGTCGCAGCGGGGTGGG	ACTCTGCGTCTTTGGTCGCAGCG	GAAGGAAAAAGTAAGTGGGCGCAGCGCAGT	AAAGTAAGT	TGGGCCTTGCTGCAAACCAGGAAGCCAACA	TGGGCCTTGCTGCAAACCAGGAA
17281	ENSMUSG00000057098.15	Ebf1	chr11	+	44523577	44523651	44512587	44512803	44534227	44534286	17281	69	81	140	0	0	1	135	132	91	0	0	0	198	124	1	1	1	1	0.989	1	1	1	-0.004	44523327	44523901	chr11:44523327-44523901:+	ns	44523577,44523651,chr11,+,ENSMUSG00000057098.15		yes	75	56	69	0.746667	0.92	10773	10576	143.64	141.013	0.493333	0.397197	0.464286	0.436933	0.478261	0.94112	0.805128	0.885674	0.969448	-6.26872	-6.75262	150	150	0.3	0.4	0.4	0.466667	10.08	-9.07	10.77	11.61	-20.68	0.69	51	ACATAACCC	1.05635	0.695652	1	25	48	1.37296	3	51	ACATAACCC,CAGTGAGGC,AGCTAAAAA	-0.339165	0.6	3	12	27	0.474538	25	TGCTAAATC	1.63021	0.9	2	19	44	1.57816	2	38	TGCTAAATC,TTGTAATGG,TGGTAATTC	0.942672	0.727273	15	19	44	0.261809	ENSMUST00000081265.12:ENSMUST00000101326.10:ENSMUST00000109268.2:ENSMUST00000135993.8:ENSMUST00000138452.2:ENSMUST00000149997.8	208191	11	5	0.489583	2	3	5	7	6	0	0	0	0	6	1	0	0	yes	44511240,44511397,chr11,+,ENSMUSG00000057098.15:44883135,44883315,chr11,+,ENSMUSG00000057098.15	1.5	GTCCTGGCTCGCCCCTTTCTGGACAGCAGGAGTTCCCCTTGGCCTTGGACCCTTTTGCGTTGTTTTTGTTTGTTGCTATTGTTATGTGAATTGTGGAGTTCTTTTTTCTTTCAGGGCTTATCCCCTCTCTCTTAATTTTCCTTCCTCCCTCCACCCCCAGGGATACGGACAGAACAGGATTTCTATGTGCGCCTCATCGACTCCATGACAAAACAA	GTAAGTTTCTTAGAATTCCACGACTCTCGGGTCACCAAATTTGCTGCAGTTCAAAAACCGGTTGAGCCACTGAGAGATGACTGGGACCCAAACTTTCAAAGTCAGGGTGATCCTGGCAAAGTGGGAGCAGCGCAGGCTCCCCAGATCATTTCTGCTCGAGGCTCACTGCCTCCTTGGGAAAGCCAGGCCTGGTGATTAAAACCTGGGGGTGCTGAGTGAAGGAAAAAGGACTGAACTTCCCCTGGCTTGGCCAAGGAGCCCTAAGGGAAGCGAAAGGAGCCCGGGAGACAACCCCCTCCCGGGAGGCAGAATAGACTGAACTAACTAGCCAGGCCTTCTCTAAGGCCCAGGCCTGAGGAATTGGGGGGTAAGAGGCAATTCAAGGGATGGAGCTGATGGAATTTGCAAATAAACTCCCCACAGATTTTTTTTTTAAGGCGATGGTATTGGAAGGTAGTGTTGGAAGTGGGAGCCTACAGTTGTTCAAGAGTATTTTGCAAAAAAACCCTCCTGCTTTGGCCTCCAAGTTTGGCTGCGAGCCAGACAGCAAGAGCTAGCTAAGGCTTTCTGTCTTAAAGGGACATGGACTGCATTTTCTTAAGCTTGCCAGCACACGGTGTCAGGCAGTATACATTAAGGTTGAGTTATGTTTTAAAAGATACAATTATGAGCGGAGTTGGAAGTAAGGCTTGACATTTTAATGAGGCGCAGGAGGGATATTTTTTTTTCATCTATCCTCTTCTTAATTTTAAGAAAAAAGTATAGTTTCAGAATGAAGTAGCTGGTTAGCTAGTTGAAGTAACAGAAACAAAAAAGACAGCTTTATTGAGAGGATGAAAGAATTCAAAACAAAAAGAAAAGTTATCATCTATTGTGCAGCAAGTAGCAGTGTAGTGCAGGGTTAAGATGTGTTTGTTTGATTGTCATTTTAAATATTCCTTTTAAAACAAGAAGAGGTGTTCTTCCTTCACTGGGTTAGAAAGTTTGGAATTAGGGTGTCCATGCACAATTAAAAATAGATTTAGATCTGCCTGGCTATAATGTGCAAAATACACATTAATAAGCTGTTGGGAGTTTGAGATCTTAGCAAGAAGCATTTAATAACAGCTCATGTTGATAATCATGTTCATATTTATTGTGACACAAATAAATCATATGGAATTATGGATATGAAGTATGTTTTTAAAGTGATAAGTGTCTAAAGAAATTGATATCATGTTATTTCCCTTAAGTATTTTCATCTCTGGAAGTTTGTGTTTATTTCTTAGTTGACAGCTCAGAGTAAATTCCCATTTATTGTTCTAATTACAGTTATTTTCTTCAATTCTTTTGATTGCTACATAGAATAATTTTCTTTCCTTTGGACATTGAATTTTTAATTTTTTTTCTTGCTGAGCAGAAGCACAAAAGACTTGATTTAGTGGGTTTTTAATGTTTTCTGATATCAAAACGAAATATATATTAGGTGGAATTTTGTTTTTCAAAAACAGTTTTTGATATGATGGGTATCATTTCTTGTCCTTCTAGTCAGAGAGGAATGAAAACAGGGAAGGCAGGGGGAGAAGAATGAACCCTAACCCCTACTCCTCATGTATTCATCAGGATTTACTTTCAAAGGGAAAAACATGCACACCAACAACCAGACAGGGCCAATGTGGTTCTCTAACACTGACCACTGAAATGCAGGCCGAGCTATGAAAAGCTCTATTCCAAGGAGCATAAAATTGGTACATGTTTGGAGAGATTGTTTCCATTTGATTTAAATCTTCCCAAAACTTTAATTCCTACCTCCCTAAACAAATAGTGCTACTAAGAATTGATTTTTAAAAAATCAACAAGCTCTCTCATACAAGAACAGTAGAAGAATTTTTTAAAATATAAAGCAATACGGCAAATATTTTATTAACAGGGCCATAGAGCCTTCTTTTAAAAAAAGCTACAGTTGAAGGTATCTTTTGCTGTTTGATAGCATCATAAATTCTATGGGGAGGGAGAGAGGGAAATGGTTCATTTAAAGAAAAATAACAGGTATAAGAAAGTCATTTGGCATACATTACTAAAAGTTTAAGTTATAGATACACGTAGCTATTTAGTCTAGTCAGGAGTCATCTGAAAAAAACAAAAAACAAAAAACAAAAACAACACAAAAAAAAACCCCAAACAATTATCTAAGTTGGTAGAAAAGTATCAAGACAAAAAATGTTTTAAGATGTACCCGTTTGCTTTCAGAGTGATTGGGTAACCTCCCGTTCTATAACTTTCACTTTGAAAGGCAATCTGTGTTCATTATCCAGTTGCTTGTTGTTTGATAGCATGCTGCTAAAGTTTTGGAAGTAGTTACCTTCTTATGGACTTAGTTAATATCATACACTCCAAAACAGTAGATAGAGACACCAGAAGCCTTATTTTCTTCGCTGCAGAGTCATGTTCATGTTCAGCTTCAGAAGTGATCTCCCTGTAGTTTGAAATTATTTTATGCCACTTAATGCTCACTCTGACTTGAACTTTCTAAAAGTGTTGGTTCTGTGTGGTTCTATACAGCAGCCCGTTTAACCAGAAGGAGTGACCAAGGCTGGCTGACAAAGTGGTAACATTGCCTTCTGTGGAGTGCTTTCTGATGCGTTTCAGATTTTGATATTCAGAGTGTGGAGCAGACTATAACTGTCAATGTCTAAGAACACCAGAGCTGGTGGAGGGAATCCCTGGCCACCGTGAGATCTTGTCTCCGTTGTTTGGTGACCCTAGCCCTTTCCATAGTAGACATGTGCCTTTGAGCATGTGATGTCATACCCTTGACTCACAAGCTGGGGTTGACATTCCGATGGAATCGTCAGCCAGTCACATGCAAAAGTAGCTGGGCTGCAGCTGCACAGGTTGTTCCTCATTTTGAGTGCATCTAGCAGTAACACTGAGACCCAGACAGAATTGTACTCAATCAACCAAGATGTCTAAGGATGACAGTGTTTCACACCTTCCTAAAGTGTCTCATTAGACTCTTCTGAGGAAGGATTCCTAATTTTGGGCCCTACCAGGTACAATGGAATCTCATTTTAGGAGTGACTGTAGAAGGCTCTGAGGCCCATTCTCCTATCCCTCCTTTGTAAAACACAGGGTATAAAATATAAAAATTTGAAAAACAAAACAAAACAACAAACAAATCAAAACCCCATTTAACTAGAAAAGAAATGTCTCGCTTTTGAGAAGGGTTGTTCAAAACCAAGTTTAGCTGGCCTAAAAATAGATTGTTTTTGTGTCGTTGCTGTTTTTGGTATTCTATCAGTGAGCATGCAAGAACCCTTAGGATCCCAAAGTTTATGGCTAATGCATCCAGAAACAGTGTTAACTGTAGAAACGCTCATGGACCCAGTTGGGGAAGCCTGAGGCTTAATCTGTCTCACTTCAGGTTTGCATGAGTGATTTGAGATGTGATATACTCTGTGGGTCATTCATCAACAAATCTATCTTTATGTAGTTAATAAACACAAAACTAGCTCAATTTCTTAGACTCGTTTTCTTGAAGAGTAAGTTTTTCAAGTGATACTTAGTAAGGAAAGAAAACCCAATCTCATGTCCCCTGCTCCCAAAACAAAGTGTTTTGCCTTTATTTCATCTATTTATTTTTGAGAAGGGCAAACAGAAGTCACATCATGTTTGTATGTATAGGTTTAATGGTAGGGTGGGTGGAGGATGGGTGTGGAATGGTGTTGATACAATGGGGGCGCAGGGACAGTTAAAGTGAAGGTTGTCAGATTTGTTTCCTAGCTTGCTTTCTTTATATATTTACTCTGGTGTTTGCAGTCCTTAAAGTTATTGCTTTAACTCTCTGTCACGCCCATTGATTGTTTCGTTATATCCTACCGTGGCTGCATAGGTTTGATTAACTACTCTTTCAGCTCACTGGTAGAGAAACACTAATTTTTGGCATATCTATAAGTTCCTAAGGAATTTACCAGGCCAGCAAAGAGGCTCTTTCATATACCCAGGGAGCCAAACAAGAGAGGACAGAGCAGGTTTATGTCAGGGCTATATTTCAACAGCTTTCTGTCTCCTTTGGTAACATGTCAAAAATGCAGGTGATTTAAATTTCCTTGCACATAGAGGAATGAAGAAGTTTGGAATTTTTATGCATGATCAGGACCTGTGTTTGGGAAAATGTAAACTCATCACAGTGGAAAATGTGTTGTTTGGAGTCTGGGGGTGAAAACAAAGCTGATGGTTTTGGAGAGCTTGCCGGAGCCAGATGGCCTAGTACTTCCCCAGTCTGGCGGCCCAACTGCTCCCTCCTGGATAATATACAGCCATTTGTTCGGGGATATTTACGCTAGAGCTGTTTCCATGTGAATGTTTGAACAGCATTAAAAACGAACATATTAGTCGGGATGCATTTATCGAACTCGTATGGCTGTACCAACAGCCTGCTATCTGTGTGTTTCTTGCTGGGGATGAAGACGGTTTGGATGTGGACATGCGTGAATTGTTGACATAGGTTTTGGAGCAGGGAAGATTGGGTTTTAGCTACAAATTAAAATATATATGAATTTAGAATCGAATTAATGGGAATAATGGTTGCACCCAACTCAAAGGTCTGCTGTGAAAATAAATAGATCCATAACTGTGAAGGCCTTAGAACAGTGATTGACATATATTAAGCATATAATAAGTTAGCTATTTTTGTGATCTTATTGTTATTGCCTGACTGAGTTGACAAAGTCAATTCTGTCTACTAACGTACTAAATGCAGTAACTATCCAAGTAGAATATCATTTATTGCTTCTAGGAAAAAATGTCATATGGAATTATTTGAAATATTTAGTCCCCACCCAGCCCCAAGGCATTTGAATAATAGAAGGGCTTTTAGATCTTCAAGACAGAAGAGATGCAACAGAAAGTCCCCTGCATGGGGACGTGCTTGCCTTTTAGTTAGGGCTGATGTAACTGAGCAGCATAGTGAATATGATATCGTGCCTAACTCAGTTCTGAAAACGGGCCTGCTTAGCTGCTGAGCTGAAATTACATCTTTGCAATTTGTTCGCCAGTAGCCAAGCTGCTACTTGAGGCAAAATGAGTTTTGATTTTACTCTACTATTAATGTTAGATTTGCTGTTTGACACAATTGTTTATGAAATGTCAGATTTGTGGTGTTTTCTTTGGCATGGCTTAATTTTTAACTAGGGTTCTTTCACCTACTGGAAACTGGACTATATTATGTAGCACTTTTTTTTTTTAATGAAAGGCAGTGGAAGAGGGTGGGTGAATGTAGTAATTACTGTGCGGTGTGTTTATACTATAGACATTATTATTGGCTCGCTTCTTAGTAATTTGCTATCACTGATAGTTTTATTTAGAAGGTACTCCTCTTTTGGTTGAAGAAGGCAGTTTTTATATTTATGGCCCTTTCTCTGAGGTGACAAATAGATTTTGCTTTTTGTTTTGTTTTCAGAAATAGTATCATTTTCAAGGTTATTGTTTCTATTTATGTGGGAAATTCAAGTTTCTTTTACCTCTCCTCTTCCTTCTTCTTCCCTTCCTTTTTATTGCAAATCAGGACAAATTCCTAATGAGAAAAATGCATATGCTCATTGCTCCCTTGAATGTGGTGTGGGACAGGAGTTAAAACTATCAGAAAAGTAAACAAAGGCAAGCAAGCTCAACTCTCTGAACTTCTGTGGGCATCCCATTGAAGTAAGATCCCGGTGTGTGCTCAGAGTCATTTTCTTTCTTTCTTTCTTTTTTTCCTTTTTCTTTTGCTGTGCAGTCTTTTTTCCCGAAGTAAGTTTCAGTGAACTTTTAAGCCTCAGCAACATTTTCAAAAAAACTAAGGATGAACTATGCTTCAACGATGACTTTTAAAACAGCAGTAACCAGGACAAGCATGATACAGGGATTGACTGATTTTCAAAGACTTGCACACGTTGACTTTAAGCATTTAAAACAAATGGAGTTTTCTCTTCCGACAGTAAGACCTGTTGTTCTTGGAGATTATGAAAGTTTTAACACCCATGTTTTTTCATCTTTTGTTAATCATATATATAAAACAATACGGTTCAAAAAAAAAAAAAAAACCCAATCTGAAATCAAGGGAGGATCAGCAAGAACGTGCATTCGTTTCTGCCTGCTTGTTATTTTCTGGTAGAGGCTGACATTCAGAGAGAGAGGAGCTACTGACCTATCAGAAAGTCAGGTCTCCAAATAGGACCGGTTTGGACAACGTATCCCAGTAGCACCAGTTTTTGAAAGTTGCAGTGAAGTTACTTCTGTTTATTCTTTCACATTTCTTCCTGTCCAAGCATCCCTACTGCCTTGAGGCATTTGTTTGCCCTTGGCAGGATTAATGTAAACAGTATTTTCCACTTGATACTGTGTACCTTTTGTTTCGATGGTTATAAAGCTCAACTTGATTCATCCTCGATTGATTAATTCCAATAATGCGTTTTTATAATTTCTCTCCCTCTGCCTACCATTGTAGCAGCAGCTCCCCCATCCTCACTTCTGATAAGCACATTGATTTATTTAAGCCAGTGTTGTCTTTGTCGCGTTCTCAGACAGACCACCTTCCTCCCAATGAGCAGACACATGATTTACTATGGAGGATGACAATGAGCGTTCTTCTCAGGGCTCCATTGTCTGTATCCTAAACCAGCTGTCTATTAAAATGGTCTCACTTAAAATAGTCAAGGCTGTTTATATGCCCTTGGGATCTCCCAGCTGATCCAACTTCAACCACCGTGCCTCAAACCCCACAGAAGCATACATTTGAATTAGTGAGAGAAGCTGAAGCCCCCTGTCCCCCAAAATTGGTGTTAGAAGATGCCTATCCTTGGTGGGGGGGGGAGTTGGGGGGGGTTAGCGTCTGGATTTGCTCAACTGTGAGCCAGTCTTGCTGTGCGTGCTAAATGTACACCGTAGAAACGCTTTTAGTAGAGAAAGCTGGAGGGGAAAGTTCCAGGCAGTAGGGAAAAAAGGCCAAAGTGTGTCTTAATGTCACTGTGGTTCTGGGGCTACCCAAATAAATCTATCATATCTGCCTGTACCTGGTCCCATCTGAATATTAATCTCTCGACAAATATGTGCTGTGTTTGTATGTGCATGCATGCATGTGTGTTTTAATAAGTTTAATAAGGCTTTTCAGTGATAAGAAAACTGGTTAGAGGCTGGAGGAAGTTCTGCCTTTGAATTGCACAGGAAAGCTTGCTCCCTTAATGTGAGTGCAGTTTACTCTAGGGACAGGAATTTTATCCTTGCTATCCCATGGTAGACTCCCACTCTCTTCTACTGCAGAATTTTCCAGAAGCAGGTACCTCTTTTTCTGACCCTGTGCCTTGAGAACTCTTCTTATTCTATCCAGGCACAGGGAGGGGAAAGGCAGAGGGAGAGGGAAGGCAGAAACCTCAGATTCCAGATCTCCCCAGAGTTCTTAATTATTTCTGAGTAAATCCGAACTCTTGGTTTCATTTTTCTATGCTTGATTTGGAGAAAGATTCTCTGTTTTGACTCCACCGCCAGAAGCAAAGTGGTAGCTCGGTATTTGGTAAAGAGATGCATTATGGAGGGACTGGGCCTTTAACAAGTGATGTTCAGTTACCAAGGAGAAAACACAGGACTTCTGGGAGTCCCTGTCATCCATTGCCTGGGGGAGTCCTCAGTGGATTTGCCTTGAAGCTTATTATTAACTGGATATTATCATGGCCTCATTCATTTCAACTAGCAGCCTTGGTAATAATGATGTTTATCCCATCTAGAAAGTTCCAAACGGAGATCTTATGTAATTGATATGCCTGCCACGCCCTCCCCATAACATTGTTTCTTCTCTCCTGCCACCTCCCTGTACCAGCATAGAAGATTTTTTAGACCTGGAAACTGACTAATCGATTATTATTATTACTATTACTATTATTATTATTATTATTTTAGTTTAGCAAGGCAAACACTGAAGCTGACACAGAGGTTATGTAGAGTTTTAGGAGAACATAGAGCTGATTTAGTGATAATAGGAGTTAGCAGAAATGCGTCATTTGAATTTTTTAGCACTAGACTTGAGATCCAATCAGTAATTTACTGTGTTTTCTTTCTTCCTTTCTTGAATTTTTTTAAAAAAAAACAGTGATGGCAGAAAATAGAAGAGACACATACATGTTTTTAAAAAGTATTAAAATTATTTATTATTTAGATTGTGTGCTCGAGTGCACACGCATGCTCATATATGTGTGAGGGCTCCTGAATGCTGCAGTGTATGTGTGGAGGTCAAAGGACAATTGTTGGTTCTTTCCTTTCACAGTGTTAATTGATCTCAAGGCTTTTTGGCAGACATCTTTACCTTCTGAGCCATTCCACTTGCATCAATTTTTGGTTTTCAGAATATTTTTAATTAATGCATTTTCTTGAATAAAGCAACTTTTAGGGCATTTGAAGAAGCCTTTTAAGAATATTGGCAAAAGGGCCAGTGAGAAGGTTTAGACGGTAAAGGGGCTTGCTGAGCAAGCCTGGAGACCTGAGTTCAGTTCTCATCTCCACATGATGGAAAGAGAGAGAACCAACTCCTGAAATTTGTTCTTTGATCTTATACACACCACACACCACACACACACACACACACACACACACACACACACACACACAAACACTCACAACACACAAACACTCACAACACACACACACTCACAACACACAATGGCATTAGCCCTCCCAATTTGATAAACAAATATAATAAGAATAAAGGAAGAGTTATGTGTTCACACTAAGACTAGTGACGAAAGATTTGACACATCAAAGGACTTTAACACGGTGCAAGTTATTGCCCCAGAGCACAGTGATAAGATGTAACCTTATATTGTGAGAAGCTAGCCTGTGGTCACTGGTAGATGGTGAGCATCACTCTAACAGAATGAGTCAGAGTATATGCTGTTCCTAAACCTGTGGATAAGGAGAACCTGGTTCGGAGGGAATTCAGCATCGCTCTGTGCTGTTGTCCCACCTTGAAGTCTAAGACTTTCATATGAGCTGGAGAACCAGAATAGAACCCAAACGGAAGGATATTCTACAAAGTAACTGTCCTGTATTTGCAACAATGTCAATGCCATGAACCACAACGACTGGAGGATATTCGGAATGAAAGGAGACATGACAGCTGAGCGCGGTGATTAGCACAGGATTTTCTTTCGCTGTAAAGGACATTATTAGGTAATTGGTAAATCTCAATAAGGTCTGGAGATTAGATTATTCTATTGTATCAATGCTAATTTTCTGATTTAGATAATTGTGCTGCGATTATGCATGAAAAAGCCTTGTTTTCAGGAAATGCATGCAGAGATATTGAGGATAAATCTGCAATTTGCTAAAAAGTGATTTAGGGGGAAAAAGAAAAATAGGAAGCAAATTTAGTAAAATGCAGGCGTTTGAGGAATCTGGGCAATGAATATCCATCCTGGGCCTCTAAGCATGTTCTTTCAACCGTTTTAGAAGTCTACAGTTGAAGTAAAAACAATTTATTTATTTTTAAAATACAAGGTTATGATGAGCTAGCCATAAAAGGTAGGTAGTTTTGATAGACCAATGTTAGGGATGTGTGCTTTTCTTTTTTTCCTTCATTTTAATTTGTTGTAAAGTTAGCTTTGCTCTGTGTCTAGATACTGTAAACTGTAATCAGGTCATGACCCAGGGATCTGTCTACACTGGGTCTTAAGTCACGGTGGTTCTGTCTCCAAGTTCAAAACCATGGTGCATGAGAATGACCAGTTAGGCACAGAAGTCCTTTTATGAACCACATAATAATAAGAATAACCTCTGGTTAATTTAAATAGTTTTTGTCACTAAGAAACTGAGGGTTCTGTGAATGTGTGAAAGTAATTTTATTAACAATTTGAAGCTGTGTTATATTAGTATTATGCAGTGATACAGTGTTAAGTGAGTTAAATGTATGCTGATGCAGAAGCCCAGTCTACCAATAGCGTTGTGTGTCTCTTTGGCTGGGACAGTGACCTGTAGGTCCATGAGCAAGCTTGAGGTTTTGGGGAACTTGGTGGGTGTCCCAAAGCAAAATGTGATTGTGTTGCAAAAAGGAAAAGAGAGCAAAGCGCCCGTGGCTGGCGGTTGAGGGAATCCAGATTTTGAGAGTGAGATGTAATTCTCTGCTTAAGGAGCTGACTCTGTGATTTCACCCCCCCACACAGCATATGCTGGCAAGGGTTCCCTTCTGGGCGGGTGTACACCCTGCAAAAGCGCTTGCTCTCAGCCTCTCGGTAGGAAGAGGGGGTTTCCCCTGATGGAATCGCTTCAGAAATGACTTTGACGATGCATAGACATCCAGCTTTCCCCATACCCATTTCCTGCTACTTTCCAGTAGAACACGCTGGGAGCAGTGCGGAAGCAAATGTACGTGGCTGGCCGATCAAACGCACATGGCCTCTCTCCATTTGAAATACAAAATATTGCAACCTCTTCAGCCTTCTGGATCTCCCCTCTTTATTGATTAGACTTATTTTTATTCTGTATTGAAAAGAGAATTATGGTTGTCTTGACAACAGATGCCTATCACATGCTTTGGTCCAAAGATGTGCATAATGAGGTGGCTGATAGGGCAGAGAGGATCAGATCCCATTCCACTCAATTTGGGCTGATCCTGACCAATGTGTCCTGAAATAATCAGCCCAGTGAGGCTTTTTGCTCCTAAAAGTTAATTGGCCCCCAGCAGGGGCGAGGCAGTGAAGAACGGGATTGTTATACATAACCCTCTGCTACTTGTTTCTATTTTTAGCTAAAAACATGCCTTTACTTTCA	TGTGTCCTGAAATAATCAGCCCAGTGAGGCTTTTTGCTCCTAAAAGTTAATTGGCCCCCAGCAGGGGCGAGGCAGTGAAGAACGGGATTGTTATACATAACCCTCTGCTACTTGTTTCTATTTTTAGCTAAAAACATGCCTTTACTTTCA	GGCCATAGTGTATGAAGGCCAAGACAAGAACCCTGAAATGTGCCGAGTATTGCTCACACACGAGATCATGTGCAG	GTAAGAAATTTCCTCTCTCTTTCTCTCTCTGAAGTAAAGATGAATTTGGATCTCAAGTCTAGGTGAAATCAGTTCCATTGGGGGGTGGGGAATATGTTTATTTTGCGTTTGGTAAATGGTCTGGAAGAATTATCAGACACATTTGGTAATTTGGTCAAGGATCATGTCGGTTCTCAGTTGTTTATTACATTTCATCTTGGGAGACATTAGTTTGCGTTTTTTGGTACCTCACTGTTCATGGCCACAGAGCAGCAACCTCCCTCTTCCTTCGCAGTGGAGTGACATAGAGTATAATTTCCTTTTTGGTGACATTTGCACTCATCTGCATGCTTAGTAAAATATGAGTTCTCTTGAAGTCAGCAGAGGCTTCTGTTGGGGGCAACTTGAAAGTCATACTTCCTCCTTTGAGTTCTGCTTACTATAACACCCCATACCTGAGCCTAAACTCATCTCTGTCTCTTTCTGTCTCTGTCTCTCTCTGTCTCTTCTTTTCTCCTGTAGATGGTCTTTTAGTAATCCTGTTCATATCTGAGCATGAAGCTAATATTTCTTGGGGGTGGTTTGCTTTGGGGTTTTGGGGGAAGGAAAATGAAAAGGAGACCACAAAAGGTCTAATAATTCATGTTCCTCACAGATGAATCTCTTTCTGCTGTGATCATGCTGAAGTGTCATCTGAGACCACAGTGCCCCTTGGTGGCCTCAGCCAGGCCTATGCAGCAGAGGGATAAGGGCAGCCTTTTAACTTACACTCTTATTCCTTGTAAAATAACCCAGCATTTTGCTCTCAACATCTCCCAAGTAATTAGATAAAGCAGGGAGATGCCACACTTGACATCAGAGGAGAGTTCCTAATTGCTTTGTTAGCTGAGCAGCCTCTCTCTGGCACAATGTGTGTTTGGCTGGTGAATGTCACTGACCAGTCTACATGGGTCTTCAGCTGCCTTCTCAGCATGGGAAGCCCTTACCGGCCACTCATGGACTCTTGGGGCAAACAATCTTACAACTCTACAGGTGGAAAAAGACTCAAAAGTGTGTTGTGTTTTCCGAGTGACATCCCAAACATTAACATTTGTATCTATAAAAATTCTGCTTTTTTTCTTTTTAGAAATACTTCTGATTTATAGTTCTAAGATATATAAGCGCTTCACACATTTTCACTTCAGTGATTTATAAAACCTGTTAATTATTCTAAAAACCAGGTTGTTTTTTTTTTTCCTCCAGACTTAAGACAGTAGTGGAACACTCCTAAACAGGGTGGAATTTCTTCATCAGTAGAACGAGTTAGTTTTACCCTGTGTGTATGACCTGGATATAATCTGGCTGAGTGGCACCTTTTTAGAAGGAAAGGAGCAAGCCCCGGTTTAAAAAATGTAACCTAAGTAAATCGTAACCTCGTCTGTGTTACTGTTCCCCCAACCACAGCTCTATCATTTTAGCCTTCTACAATTAACACGCCATTAGACTGCCCTCTCCATGTAGAGCTGCGTGTGGCTGTAGCAGAACAGGAAACAGGAAGATGGATTTCAGGAACAGGCCAAGCACTAGCTATACATCATCGATTTGCATTTCGTATCTGCATATGTTTGGATTATGCTGGAGAGAATTCTATTCCTGAACTACTTAGAGATATATTATGCCTCTCATGCGCAGGGCCCCCCTCTATTAATGCAGTTTATATTTTCCTTGTTTTTAAAATTCATTGGTCCAAAGTGCTTTATTATGCTGGTTGGTGTGCTTTACTGCTCGCGTTCTCTCTATTTTTCAGAAACATAAAAATAGCAAAAAATAAAATTCTCAAGCCATGGAAGGCAAATGACGCTGTTTGTACCGAGTGGCTAAGAGGGAAAGCCATATTCCAAATGTCATCTTGCTAATGTTACAGATTACTGCTCTCTCCGGCTGCCTATAGATGTGGAAGGGGTACTGTTTGTTTACAGGCTACCATGACCCCATTACACAAACCTGTCATCTATTGTGTGGCTAACAGTCTTTTAAATTGCAAATCTGATGCTCTTTAGGGGGCTTTAGGAAAAAAAAATTCTCACTTTCCATACCATCCTATTTCTCTTGATTTCTTGCCTGTTGTAAGTGGAAGTTGGGATGTGCTGAATTTGCACCAGGGGTGCAAATGCAGCCTCAATTATAAGCATAAAATTAGAATCTGTTCACCATTAATCAGCCTGGCTAATTGCTATGCACCACCATTAGCCATATGGTGTGAAAGACAGCTTGCTCTCCCCAAGATAAAATTTCTTCATTGCAGACATGAAATAGTGAAGGCCCTGGATTTTAAAATAGCTTGTTTTAGATATTTAATTTCTAAACAACTTTCTGCAGTGCTTTCTGTCAAAGCTAACGGCACAATAAAACTTTGCGTTGATGTCACAAAAGCTGTATGTTTATAGTACACTGGCTATGATGAAGGAGACAGAATTTCGATCCACAAGAAAGGGCTTGGTGCGTTCTGTTCATTACAGGCAAATGGAAGGGAAAAGGAAACGATAAGCAAGGGACAGTCCTGTCTCAGGTGCTGTAAATTAAGAAGAAGGGGGAGGAGAAGGAGAGAGAGAGAAAAAAAACATTGTGTTTTGTGGAGAAGGTGACCCCATTGTGTGACATGGCTAAAGAAATTACCATCATTAGTTTATAATTGTTGACACTGAGAGAAAAACTCTCTTTGATTTGAAGATGCAGAGCACTTCTGCCTTTGGTGACTTAGAATATCACACCAGTCATTTATGGTTGTGAAGTTCTACAGATAATATGGCTCTATGAATCCTTTCATTTATTTTTTTAAGAGTGGGATTCTATAAGGGGTTTGCTTATATGAGTACCCTAACTTCTGTGTTTCAATGCAAATGAAAACTGGGGACTCAGCTTAGTAGGGGGACTTGATACCCAGCTCTCCAGCAGACTTCAGGCGGCAGGAGTTCTTCATTTCCAGTACCCAGGGAGATGGCAGGCCAGAGGCACCTATCTAAGGAAGGTGCTTGCTTGCTTGCTTGCTTGCTTGCTTGCTTGCTTTATTTATTTATTTAACATAAGTACACTGTAGCTGACTTCAGACGCACCAGAAGAGAGAGTCAGATCTCATTATGGATGGTTGTGAACCACCATGTGGTTGCTGGGATTTGAACTCATGACCTTTGGAAGAGCAGTTGTTGCTCTTAACCATTGAGCCATCTCTCTAACCCCCAGGTTCTTGCTTATTTTATTTTGCAAAAGAACCTTGAAACTCTCAAGGCTAGCCTGCTTATGTGATAGGGTGGGTTTTTGTGTTTTTTCCTTACTTGTTTGCAGGTTTAGTCTGATTGCCTCCACTCAGTTATGTGTGGCTTTCCCAGGGAAGCACCTCTGGCCATTGGCCCAAGTCATAACCCCTTATAAGTTGTCCAGGGTACCGGGTGCTTTTAACTCCATAGGACACCCTGCCTTTGCAATGACACCTACTCTCTGTTTTTATTCAGCCAAGCCCTTTAAAAGGCAGGAAGTGACTCAGTGGACTCCAGGCTTCAGCTGTCCCATTTGTGAAATGGGGTTTTAAATGTTATCTCCTAGGGTGGTAGTGAAGGTTAAACGCTATAGTCCCTATAAATTCTTACCTTGATGCTTGGCAGAGTCAGAATGGAAATACTGTTATGACTTGAAGCAGTATTAATAGAAGCAGTAGTAGAGAACTCATCTGTGCCTGGCCAAGTTTGGTACTTTTTGGCTCTAAGTAGCTGATGGTAAGAAAGCATTGAAGGGAGGTTTGGTGTCTATCAAACCTGGATGTACCTGGTTCCCTACAGTTGTGGTGATGATGTATCTTTATTGTTAGTACCTTCTATGTGCAAAGCCTTGTGGAATTTAGAGTAAGGAAATTTCATGCCATAGTGGGAAAGCTTGAAGATGGAAGCTTTGAGCAGCTAATGAGACGTCACTGGGCAAAGGGTTTGATGTGATGGTGGGTAAAGGACTCTGAGGATGGAGAGGAGGGAGGAAATATTTGTAGGTGAGTCATATCAGTGTGTGTGTGTGTGTGTGTGTGTGTGTGTGTGTGTGAGAGAGAGAGAGAGAGAGAGAGAGAGAGAGAGAGAGAGAGAGAGAGAGAGAGAGAGAAGATGGGAGAGGGATTTTAGAGGCCACCTAAAGAAGTGTTTGTGGTCTAAGCAGGGTTGCTCTGTGAAGGTTTACAGCAGAGCAGTCTTGTGGCCTGGAGCTGGCGAGAGGGACTTGGTGAAAGATAACCAGCTTCAAACTCTGCTTCTCAAAGGCAAGAACTGAGGCTCTGTGGAAGATGAGGTTGAGAATTCAGAATAAGAAGAGAGGACTCAATGATTCCATTCTTGAGAGGAATGCTCATATTGAATAAGAAGGTCACACTGTCGAATTAGAAAGAACTTTGAGTATATAGGGTTCCAAGAATGAAAGGAAGGGGGGCAGGTCAAGGTGGAGAAATCAACCACAGGAATTTTAGGGCCAATGAGACATGGATGGGCACAAAGAGAAAAAGCCCCAGGTCACTGGTGACTCACGAAGTAGAGTCATGTAGGCACCCTAAGTCTAATCTCAGGTTTTTTTGTTTTTTGTTTTTTGGTTTTTTTTTTGAGACAGGGTTTCTCTGTGTAGCCCTGGCTGTCCTGGAACTCACTCTGTAGACCAGGCTGGCCTCGAACTCAGAAATCTGCCTGCCTCTGCCTCCCAAGTGCTGGGATTAAAGGCCTGCGCCACCCCTGTCCGGCTTTAATCTCAGTTTTTATAGGCCCACATGGCATGAAGTACTGGCTACTCTTACAGTAAGAATATTGATTGGGAGAGAAATGAACTCTAGATAAAGGAAAGAAAACTACACAATGCTTACAAAGATGGAGCGAGTCAATCAGGAGAAAAGAGTGCCAGGTATTAACCCCAGCAGTACACAAGGCCATGAGTGCCCAGTCAAGGAGACAACAGGATTCAGCACTTGAAGGTTGAGTGTTCTGAAGACAGGCAACCTTAGGTGTGAGAGGATGGCAGAGGCCAGTGGAGTCTATGTAGCAGATTCCTTCAGAACTTATCTCCTTCACAGGTATTAACCAGAGTGCCCTGGTAATTTACATAGCTCATTCTGTAGCCACTTAGGATGAATAGGGCAGGAATCGTAATTTCTACTGGGATGCTCAGTTTAGCAGGGAGTGGTTGCACTTCTCTGTAATTCCTGCACCTGGGAGGCAGAGGCAGAGGCAGAGGCAGAGGCAGAGGCAGAGGCAGAGGCAGAGGCATCTCTGTAAGATTGAGCTAGCCTGTGTTGGATAGTGAGTTCTGACCCAATCAGAGCTATGTAACAAGACTTTTTTTCCTATATATTTTATTATTCATTCATTCATTCATTCATTCATTCATTCATTCATTCATTCAGTTTCTATCAAGATGGAAGTCCCCCTCCCTCTTTTCCTCCCAGTCCCACCCTCACAACCCCTTCCCTCCATTACCCACTCTCCTTCTCCTCAGTTCTTAATTGTTCCCACCCAAACGGCCCATGTCTCCAGTGGCAAGAGGCTCTACTTACAGTGCTTGAGATGAGGATCTGCAGACTCCAAGGCTAGGGAGCATTCAGATGTTTCCTGCTCTGATTTATGAGCTTGTGAGTCAGCTCGCTAGAAATCTGCCACCTGTGTTAGACGTTAAGCGAGGGACTCCTAAATCTGCCTTTCCCCTCAGTGTGCAGTGGAGATACATGGACCTGCTGGTGAAAAGGTTGCTGTTCAAGTCTCCAGTACACATAGCCCACACCAGGTGTGGGGGGACCTACTGCTGTGACTGGCCACATGGCTGTCCTGTCATTTGGGTTGCAGATTAAAAAGGGATGCAAAGCAGGCACCTGCCTGTTTTTTTTTTGGGGGGGGGGTGGATCTTGATCTTGGGCAAATCAAATCAGGGAAATCCAAGTCCTCTCAGTAGCTGCCTGCTGTAGGAAACATGTGCCGAGCCCATGCAGGCACAGATGGCAGGAGACTGAGAGATGCTATGTGAGTGGATGGGGGCTTCAGGCATGCCCACTCTGTTTGCTTTGACCAACATGGTTTCTTTTCCTGGTAAGTGCTTCAATGGTATCATTTATGGGGTTGCTTCAGTATAAGCCCTCTTCTGCCTAGACATTAGGGATTTTGTTCTTTCAGCTCGTCCCTTCCAGTTAATGCCTCCCATCTTGGATATAGCAGAGTTCAGTGCCCATCTCTCCTTGTTTAACTTTAGTGGACAGAAGTGAATCAGGTCTGACTGAGGTGGAAGAATTATCACAGTAGATAGTCATAGGTTTGAAGGGCAGCTCCAGTCATTCGTTTGTTTATTTTAGTCATTTTATTTTTATTATTTTTTATTCACTTTACATCCAGATGATCCCCCTCCCAGTCCTCCTTTAGCAGTCCCTCTCCCCCCTTTTCCTCTGAGAGGATAGAGTCCCCCCAGTATGCTCCCCCAATATCAAGTCCCTGCAGGGCTAGCTTTATCCTCTCCCACTGAGGCCAGACAAGGTAGCCTATTTAGGGGAATGTAGTCCACAGACAGGCAGCAGCTTTAGGGATAGCCCCCACTGCAGTTGTTGGGGGAATACCATGAAGAGTGAGCTACATGTCTGCTACATATGTAGAGGCCTAGGCCCTGTCCTTGTATGCTCTTTAGTTGGTGGTTTAGTCTCTGAGAGCCCCTAAGGATCCAGGTTAGTTGACTATTGTTCTTCCTGTGCAGTTCCCATCCCCTGCCTGAAGGACAGTTCTTTGCTCTGCTTGGCTCTGGGAAGCTACTGGTTAGTGGATCTCATCTCAGCTTTGAGACTGGAGTTTTGTTCCTAGGAACCCACGTGGTAGAAAGGAAGACTCAACTCTTGCAGGTTGTCCTCTGATCTCCACATGTACGCAGAGGTGTATGTGCACCTACACACAGAGATAAATAAATAAGCAAAGATGTAGAGAAAAGTGTAATAAAGCTATAAATAAATCGTCCTTCTGCCTGAGATCGGCTTTTATTTCTCTTAGTAGGGAAGTGTCCTTGAGACACAAAGCAGAACACCAGGAAGAACAGAAGTGAGGGTGCCCCTCCCTCTATCCACCGTCTCCTCTAGGCTTTTCTAGATTAATCTTTAATGTTCTTAGGAATTTATTCACAAGTCAACTTTTGAAATCCTACTTCTTTTAGTTGCCTTTGCTGGGGCTGGGGGGGGGCGGCGCTAAGAGTTTATGTATCTGTCTTTGTAAAAGTCAAGCATGAAGGATAGATAATAAAATTAGACAACGAATAAATGTGTAGTTGAATGTGGAAGTACGAAGAGACCAGGCAGAAGCTACAGAGCTTTGGGGTGGCCAAGCACTGAAGAACTTTGTTAAGCAGTGGAGATTTAAGTGAATTGTGGGAGTACACCAAACTTATGAACATTTCTCTCTCTCTTCTCTTCCTTCTCCTTCACTCACTCTTCCAGAAGTGGATTCATACTGTCCGTACCACTTTGTAACTTGATTTCTTAATTCATACTATAATGTAGACTTCTTCCATGAACTATGTCAACTGTAACCTTCATTCTTTTTAGTGTACAGAATTCCATGAATATAGGTGTACATACACACCTTTGCACTTCCAGCTACATCCCCACATGTATTGCATGTGCACACAAGTCTCTGCAATCTTTGTCAATTTTCACTGATAGGGGGAAAATACATGTTGGAAACTAATTAAGAGAGGAAGGATTTCCTTTGGCTCATTTTTCAAAGTGTTCAGTAGAAGGTCCCTGTCTGTTTCTGGGACTGTGGTGGAGAGAAGCTGATCATGGCTCATGGCAAGGTACCACCCTAAGCACATGCCTCAGAGACATACTTCCTCCAGTTAGCATCTCAAAAACACCTCTAGAAGCTCCAAAAATAGTGATCCAGCCTGAGACATAGACTTCCTAGGAGCCTGTGAGGGGCATTGCATGGCCACATCTTAACTTGCTCTATATCTCAGGGGGATGATATTGTAGGTATTGGTGTGTTTCAGGGAATGCCAACTATATGGTGTGGCAATGTGACCCAAAATACAGAAACCTGTTTAAGCTAGTTTTAACATTTTGTATATACCTTTCTTTCTGTGTGTAGTGACTTCTATCATTTCCTTTTTCTGTTTTCTTGACTGTGTCTATTTTATTTCCATTCTGTATTTTTCACATGCCTATGTCTGAGCACCTTGGGGTCACAGCAGATAGACCTAGTTTAATTTCTCTTACCATCAGGGCATCTGTGCTGTGGAGATGAGGACTATACATAAGCTGAAATACGTCTCTGAGGCCAAGAATGACATGTGGAGGAGGCGCTTTTGTGTGGGGGCTGGGATAGAGTACAGAATGCATGTCCAGAGAGTCAGCTTTACTATTTTTTTAATCTGTGTGTCTCCCCAGTTCAGCATATTTATTCATAAAGTTGTCCATTAACATTCACCCACTCATTCAATCATTTGTTCACTGAATCATTTAATCCTGAGTTCTGATAGTCTAGCTTAATTAAGCTTTATATATGCCATGGACAGTTTCTATGTTCATGGCACATACGAATTAGCAGAATGGGGATGTGGAATGGTGAAAATTCCCAACCAAAATGCCTGAAAACATACATAACAGGTTGAACTTCATTGTAGGAACTGTCTAAGAGAAAAACAGCCCAATTTAGACTAAGGGTGAAGTGTCAGGTAAGCCAGGGGAGCTACACTGACTTCTAAGAGGCAAGGGAAAGTGGCTGAAGAGGGAAGGGCAGGAAGAGCTGCCCATAAGAGGCTTGCCTGGACCTGAGGTCTGATGGAGCATGTCGTGTTGGAGGGATCACAACAGGCCCATGAGGGTTGAGCTTGGCAAGCTGGCAAGAAAGGGTGGCAGGTCAGTGGCCTGGCACTGTGCCATGCCATGGATTTATTCATAGTGCAGTGGGAAGCTGTTCAAAGGTCTTAGACAACGAAATGGCATGGTCCCCTGGACACTGCAAACAGATCAGGGAGATGGGACAGATCTATTAGATGGAGTCAAAGTGGAGACAGCAAGATCAAGGGGGAGGCTTTGTGGTACTCCCAGAAATAAATAAAAGTGGCTCTGTTGAAGATAGTGATGATGGGTAGGGAGAGAAGCCATAGACTCAAGGGATGGGCCCTTACCCATAGTTAGCATCAAGTAAGCTGGAGGAGTTCCCGAGGACATTTCACCCAGGAAGGACTGCAGTGAGGGTAGACCCACCAAGGGTCTCTCTCTCTCTCTCTCTCTGTGTGTGTGTGTGTGTGTGTGTGTGTGTGTGTGTGTGTGTGTGTGTGTGTGTGTGAGACATTAGAATGTATGTGTTAAGGCAGGAGAAAAGTATGTATTTTACTTACAGTATGGAGTGGAGTCCAGCTGCTGAGTAACCTTCCAGCCTTTCTCATTGATCAAGCATGGTTTTCCACAGTATAGTCCCGGGAGGAGAGCAGCCATGGGGCAAAATGTTACTTACAGTTGTACTTCAGATGCACAGTTTTTGGCTGAGGGTGGGTATTTTCTCAAATCATGACAGTTTCAGCTGGGGGTTATATATCTCAGGCAGAATCCCTAAGTTTAACCCCTAATACTGTAGCATTAAAGTGGGCGCACACCTATAATCACACCCAGCACTGAGGGGTTGGAGGGGGGAGGATCAGAATTTCAGGACTTATCCTTAGCTACATAGCAACCTTGAGGTCACTCTTGGATACATAAGACTCTGTCTTGAAAGAGAAAAAAATACATGATTTTTTATCCACCTTTTTGAAACACCTTGGGTTTCTTTTTTTTTTTTTTTAAACCTGGCAGTCTTAGGGTCATAACAAACTAGGATGTGTGTAATAGGACTTGATTTGGATGTTCTTCCTGTGTCCTAATGTTTATAGTCAGGGTTGTGCTAGCCAGTGGATCCATTGTCCCTAATTCTTTCAGGTGCTGGCCACCAAAGCCAGGGGACTGAGAACAGACTCTTCACTTTTTCTGTTCACCTTCTCCATTCTTTGCATTATTGTGGATTGTTATCTTTAATCTCAAGACAACGTTCAAAAGCAAACAAAACAGTCACTGTGCTGGGATTTTTCATAGTCCCAGGGTTGTGGTTGAAGGAAGTGCCACCCATCAAAAAGAGAATAAAAAAAAAAAAGAATCCATTTAATACAGAATGACTGGGGAGGGGATCACTCATCGGTATCATTGACGCCTTCCACACAATTAGTGTGCTCTTGAGGGAAGAATGTTTGATCCACCCACGACCCTGAATATTCTCATTGGCTAGATGTAAGAAGACGGTGCTTCACATTGAACTCTGCCAATACTTGTAGTGAAGGAGAGACCCCATCTTAGATTGTATGCCTGCTTCTGGGAGGGCCCCTCTCCCTCTCCTGTCCTCTGAACAGGGGGAGGTTAAGCCTGGCCATTAACCCCTAAGTGACCCAAATAGAGTTTTCTGTCCCTAGGATCCGTTGATTGCCAGGTATGGCTTTGTGGTAATTCTAGCATTTGCAACCTAGCAATCCGAACCTTCTGTCTGCTTCAATGATGATTTTACATTGTAATGGTTGGTGCTAAATCCTTTCTGCTCTTTCTCCATAG	TTTTCTGTCCCTAGGATCCGTTGATTGCCAGGTATGGCTTTGTGGTAATTCTAGCATTTGCAACCTAGCAATCCGAACCTTCTGTCTGCTTCAATGATGATTTTACATTGTAATGGTTGGTGCTAAATCCTTTCTGCTCTTTCTCCATAG	CCGCTGTTGTGACAAGAAAAGCTGTGGCAACCGAAATGAGACTCCCTCAGATCCAGTGATAATTGACAGGTAGGGACCACTCTTCTTTCACTGGCGTCTTAGTCCTCATTATAATGAAACACCTGCTTTGTGTCGCTCACAGGCGAGCGTTGGGGACGCATGGGGCTGAAGTTTGCCTGTTGGTCCTGACTTACACTGCGCCGCCGAGAGATTGTGATTTTGGGGAAAGCCATATGGAATGTCCTTTGGAGGCCCTTTTCTCGGATGGCTCTGGTTTTGTGTCGGACGAGTGCCCATAAAGTAATATATATGCGTGCGTTCACTCCTCACTCTCTGTGGCTCAGTCCTCATGCCGTACCAGGAAGCTTCAGAAATAAAATAATAATAGTTAGTGATTTATGAAATGCGGTTGGGTGCTTATAAATATTTAACTTTTATTTGAAAAATGTTTGAATCATTATCACTTTTAGCTACAGTAATTCTGTTGGACGTAATCCATCTACATTTTAAGGTTTTATTTATGCATAAAAGCAGTTTAAAGAGATCTGTGAACGACGATTTTCCTACTGTTATTTCCGGGCTTGATTGCAGCTCCCACAGTACTGTAAGTTGATTAATTTATCCTGCTTGTCTTAATTATTGTGTTTTTAAACAGATCCATATTACTAATCTTACATGACCGAGTAAATCACTGTAGAGCAATACATCTGTTTCAGTCTGCCAGGGCAGTTTTGAGTTGGTGTGCACATATTATGCAGTGGCATCCCAAATATTCATTTTACATTTTAATTATTGAAATTCATTGTATGGAAACATGTATGATAAACCACTCGTTACATAGCATTACTCATTGGAAGTTAAATGGCCTGGAAGCTTTATAGAGACTGTCAGTTGTCAGCTAGGAAAAGAACTAGCGTCATCTACTCACTGGGGCTGTGTGTGTGTGTGTGTGTGTGTGTGTGTGTGTATGAGTCTTCATTCAAATAAGGCAGATTCCTTCATTGAGGAAATCTGCAACCAAATGAGCGTCCCTTTCTGAGCTTTGGCAATGCTGTCTTAGGCAGCAGCAAGACAAAGATGTGACGGGAGCAATCTGTCAAATTCTTTATGTTTTTAACTTTTGGTTTATCCCTTTTCAGATAAAGAAACCAAGGCTTCTAGTTTGTTCATCTTAGTTTCTATCAAAATAGTGTTGGTTATGCCCTCTTCAAGTTCTTAGCTCAACATTTATCTCCAAGTAGCCTTGCCAAAGTTTTCACTTTATTCCAGTCAGAATATTCATGAAAGAAGTCATGAAAATATATGTATATATTTGATGTGGCAATAATGTCTTGATCCCAAGTTAAAAGTGGCAAAAGTTCGACGTACAGTGATGTTGTCTGGTATCCACTGTGAGGATGGTGTGCTCATCTGTGAGAGCAGAAATGGCATTCATACATTGTATTTTCTGCTACGTTGCTGTCATTTGTGTATGCCTTTCAGAACACGGCTTTCTTTTTGAAGCCAGTATTTCTTACTCTTGCATTAAAAAGTAAACATCTCATCAAAGAGCCAGCCTGAACACCCCCCAAACTTTGAACTCATGAGGAGTCTGTGGTGTCTAATCGTCTTTTTCGATTTACGTGATGACAAGGGCCTACTGTGTCACCTGCCATGAAAACAACTTTTGCTTGTGAATGGGTTAAGCTTTAAAGTTCTTCATTGGGTTTTAAGCTGCGACTCTGATGCAGGAGGCTGATAGGACTGTGGTTTGAATAACATCTGATTTTGACCTGTTCCTGTGGGTTGCGATGGCAGGAGAAACTTGACTCAGCAGCGCTGTAATTAGCCCGCCCCATGTTTTTGAAACAGGATTGTGTTACCTGGATTGCATTAGTGTGGCTTCTATTGTCGCCCGCCTTGCATCTGTCCCAGTAGGGTACTTAAAACCGTTTTCTTGGCTGGGGGAGTTCAAACAATTTAGGCAAAAATAAGTCTGCACTTTATGCTGTTGGTGGTTTTGGAGATATTATTCATGACATCTATATGACAGCTATACTTTTCATCCCCCCCGACCCCCACCCCTGTTTTGGTTAGACAAAGTAAAAGCCCTATACAGCTAATTTTATTTCTTTAAGGAAAGAACACTTTAAAAATGGCTGAGACATCCTGGATGTGTTTAAGTCCCAATATACATTGATTTGATGGTGTTTGCCATTCTCTGGCAACGAGACCAGTTGATTGGTAGACAACGAGACCAGTTGATAGGCAGAGCTCCCAGTCGGCCATTTTTATTGGTATGTGAGTTCTCAAAGTTATTTGCCTCTTCATTTTGCCAAAGATTAAAAAAAAAAAACCATCCACTTTTGTCCCTGCCTATATGTGAAGTTTCCCCTTCTGAAAGCAAGGCATGAAACATGCTAGAATGTCGGCACGGAAAGACTCCAAAATTGCTGTAAAGGGATGGGGGGATATGATGGTAACAGTGTTTGGATTTCAGTTTCCAATTTCATTCTGTGTTGCTGATTGTATGATATCTGTTATGTGCTTAGGGGTTGATTTGCTTTCAGATTTATGGATACGAGTGTCTGAGCCTGTGGTACCCAGTAGCAACAGTCAGGTTTTTCTTTTCTTTTTCTTTCTTTCTTTTCTTTTTCTTTCTTTCTTTTCTTTTTAAATAATATGCATACTGTATGCAACCTAAGGCAGAGGTATGGGCTGTGGTTAGGAGTTACCATAGCTTTAACACACAGCCACCTCTTTTCAAAAACTAGTAAGTTTGAGTTCCCTCCGCTTGACCTTCAGAATTTAGAAGAACCCTGCTATTTTTTTTATCAGTCAAAAGACTTTTTAGCAGTGATTATTCAGGAAAGCTATTTATAGTGTAGATGGAAGAGGCTTTCTGGTCACAGAGAAGTGGTGCAGGGCCAGGCATTTCTGTGTTAAAACTTGTCTACGTTATTTGTTGCCAGTGATTTGAAGACCTCCATTTGGCAAATTGTGTGTGTGTGTGTGTGTGTGTGTGTGTGTGTGTATGTGTGTGTGAGCGTGTGTAATGAAATTAACAAAACCAGCAGTAAGACAGACAAGTTTCTATTTCCTTCCAGTGGCATGCAACAAAGTAAGAAAATATGACCCAAATTACTTTTTTTTCAGTCATGACAATTTGTCAAAATGCTTATTGGAAAATTGCTGTGTGGTGTAGAAGGGGGCATCTGGAGGCGACTGTTAGGTTACATTTCTGTTCAATGCCAAATAGCTTGATTAAGAATCATAAAACCCCAGCCTGTGCCCAATGATCCAGGTATTTGGGCTGTGCAGACATGGGAAAAGTCAAATGTGTTATGTTCAATAGCTGATGAACAGGAACTAACAACAGCAAATTTCATTATCTTTGAGATAAAGGGCTATGTGAGGTAATTATTGTTAAAGTAAAAAAGC	GACAAAACAAGTAAGTTTCTTAGAATTCCA	CAAGTAAGT	AAAACATGCCTTTACTTTCAGGCCATAGTG	AAAACATGCCTTTACTTTCAGGC	TCATGTGCAGGTAAGAAATTTCCTCTCTCT	CAGGTAAGA	TTTCTGCTCTTTCTCCATAGCCGCTGTTGT	TTTCTGCTCTTTCTCCATAGCCG
17282	ENSMUSG00000057098.15	Ebf1	chr11	+	44883135	44883315	44882239	44882417	44886832	44887027	17282	457	506	581	0	0	0	709	594	319	2	0	0	304	124	1	1	1	1	1	0.993	1	1	0.002	44882885	44883565	chr11:44882885-44883565:+	ns	44883135,44883315,chr11,+,ENSMUSG00000057098.15		yes	181	178	195	0.983425	1.07735	717	3517	3.96133	19.4309	0.563536	0.444909	0.539326	0.430196	0.579487	0.957039	0.789496	0.763387	1.02831	-6.34509	-7.61477	150	150	0.466667	0.5	0.433333	0.5	6.8	-5.72	9.09	6.08	-11.8	2.29	27	CCCTCACCC	2.48044	0.818182	1	22	36	1.93674	4	90	CCCTCACCC,TAATAATGG,GAATCATCA	0.586749	0.658824	6	19	35	0.709336	27	ATGTAACTC	1.61826	0.818182	1	15	33	1.6005	1	61	ATGTAACTC,AGGTCAGAC,TGGTCAACA	-1.27022	0.696429	14	13	28	-0.920162	ENSMUST00000081265.12:ENSMUST00000101326.10:ENSMUST00000109268.2	388212	16	14	0.875	3	5	9	7	3	0	0	0	0	3	1	0	0	yes	44511240,44511397,chr11,+,ENSMUSG00000057098.15:44523577,44523651,chr11,+,ENSMUSG00000057098.15	2	GAGATTATCCTGAAGAGAGCTGCCGACATTGCAGAGGCTCTGTACAGTGTCCCTCGGAACCACAACCAGCTCCCAGCCCTTGCTAACACTTCGGTCCATGCAGGGATGATGGGTGTGAACTCCTTCAGTGGACAACTGGCTGTGAATGTCTCGGAGGCATCACAAGCCACCAATCAAG	GTCAGAAGCCTGCTATTTCCATATCTTCCATTTCCTCTGCCCCTTGACAAAGGCAAGCTCACACCCTTCCCACCATTAAAAAAAGAATAAGGGAAGGAAGAGAGAGAGAGAGAGAGAGAGAGAGAGAGAGAGAGAGAGAGAGAGAGAGAGAGAGAGAGAGAAACAACTATTTTCTTCTAAAGGAGGCGATTCTTCACTTGTGTGTATCGAATATTATTATAGGAGTTTGTTTCTAGTTTCACATCTGGAGACCTAGTAGGGGGCTAGAAAGAATGCATGCATGCATTCAGCCATCTCTACATTCAACTTTTCACCATAAATCATGAGTGACAGATCACAAAGAGGGATGGAATTAAAGTTCTCATAGGCCACAACACATCATTCTTGCCCAGGGAAGAGGGACCTGTTAACTCGGGGGAACATCTCTTAGATTGGGATTTATTCCTGCTCCCAAATGATAATTTATAGGCCCTGCATTGCCACTTCTCACAGGCCTGCTAAGTATTTATGATCTCCTAAGAAATGTGTCTTTGCTAGCTTCCCATTTTAATCACAGAGATAGCAGGACCAGCCCATGCACATGAATCATCAGGTCTTTTCCCTCTCGGTTACAGTGAGGGGGTAATAATGGAGATGTTCCTCCCTTACACCCCAGGTCTCCCACAGATGCACCATCGGAATGCTACCCTCACCCCTGGTTTGTCCCCTCACTTTTCA	CCAGCCCATGCACATGAATCATCAGGTCTTTTCCCTCTCGGTTACAGTGAGGGGGTAATAATGGAGATGTTCCTCCCTTACACCCCAGGTCTCCCACAGATGCACCATCGGAATGCTACCCTCACCCCTGGTTTGTCCCCTCACTTTTCA	GGTTTCACCCGCAACTCAAGCAGCGTGTCACCACATGGCTATGTGCCGAGCACCACCCCACAGCAAACCAACTATAACTCAGTCACCACAAGCATGAATGGCTACGGCTCAGCCGCCATGTCCAATTTGGGCGGCTCCCCAACCTTCCTCAATGGCTCAGCTGCCAACTCACCCTATGCCA	GTAAGTAGATATATGTCCCACATTTTGTATGTTTCCTTTGCAGAGCTTAGTATCATGCAGAGAGGCAAGCTGGGCATGGCTGGTCCGAGCCCTGATGCCCGCTCTGTGCCTGCAACCCTCAACTTGGGTACCATCCCCTCTAGCAGAGATCTCTGCAGTCTCACCTTGCACAAAACTAATGGCCATTCCAAGACCACATGCTTGCGGTCAGATGGCAATGGGGCTACCACCCACTTCTAGGAGTTACTAACTGATGGCCCCTGAGTAAGTTCATGTCCTCTCCATGCCTCCTCACTCCCATCCTTAAGAGGAGAAGTATCTGAACCACACCTTCACCTGTACCGGGGGAACAGGGCTAAGATGGTCTTTGCCAGGATCTGGTCCTCGGGCTTGGCACAGGAGAGAGGTACTTGGAAATCTAAGTCGTTAGCCTGATGCTACAACAATAGATCCCCTCCTTAAATAATAGAACTTGTTTGCTGATGTTTCTATTTTCCTTTTCGTGAATAATATACTCATAAAAAAGATAAAACCATACTCAAACATATTTTTTCAGAAAACACCTACGCACACACACACACACACACACACACACACACACACACACAGAGAGAGAGAGAGAGAGAGAGAGAGAGAGAGAGAGAATATAAATATTTCTAGGTGCCCTATTCACACCTTTAGCTTAAAGGATTTGTTTGTTTGGGCACAACACTGCCACTGTGTCTAAAGAATGCAGCAAACTGGCATCTTTATATATAAATGCATACATCTAAAGATCCTCTCCAAACTGGCATTTCTCACTATAAAATGTCACAGGCTCTTTCCCCACAACCTCTTGCTCTCCCTCTGAGGACCTTTCCATAGATGGGCAAGTTCATGTGGAACTTTGTGGAGAGTTCTTCTGATGCAGAAAATGTGGTTAGAATGCGGAGACATTTGTAAAGGAACAAGAGTGTGTTGCCAAATGAAAGAATATCCATGAGTCTCTTAGCTCAAAGTATAGAAAACAGTGCTGGCTCTTCATTGAGTGTAATTTGTGGCTAACAACTGGAAGGTGGGCAGCTCATCCTGGCCCTGAGTTATATCTGAGGGAATTCTCAGCTCAGGATGTACTCTGTTCTTATTTCTACCGTATTCGCCATTTGTAGACCATTTAAAAATCGCCAGCTGCCATGTACCAAGTCACTTTACCAGCCAACACTGGGGTCGGTTTCACATTAGGTTTTGATTTATTGAAGATCTATCCCTCAGTGTTCTCCCAGCTACTCAATCAGAAAATGTTTCAATCATGACCTGAAAATTAAAAGGTGGCATTCTTAATTAAATCAATAAGCTAATTGCTATATGGTAGCGATTCAATTTAGGGGCTGGAGTTGGTCACCTTCCCAAGCCTGTGAGGACACCCAGTGACTTCTGCCTGACATCACATCTGTCAGGCTGAGAAACTTTGAACATTTAATTTCCATTAATTGATTTCCTCAGCGCTCACAAATACAGTATTAAATTCCCAAATAGGCCCTCAGATGGGATGGTTTTATCTGCATAAATGCAAATAAAACAATAAACACAGAGCCCGGATGATTTGAATATTTGCCTCTGTAACATTTAATTATTCATAAACCACTCATGTTGAAAAATTCCGACAAAATAAAAAAAAATAAAATAAGACATTCAATGGCTGAACACATTTTGTGGTGTGGCTGCTGGTAACTAATAATGTCCTAACAAATGGCAATGCTCCTCTATATTTTACCCCTTTCTTGTTAACTGCCCCCCCCAAAACTCCCCACCTCTAAATACACATAATGATCGCATTTGCCAACGAGATTAATTGCCTTCCTTGGTGAGCCAGCAGGATTTCAAGTCTAAGAATATTTAAAAATCAAACCTCCAGTGCAGGAATTTTGCAATTTAAATGGGTGTTATTATTGAGCGCATTCTCGCATTTACAAATCCTAAGAGATGGATAAAAATGCTGGTCTCATTAAAAGAAAAAAGTACAGTCTAGCAAATGTTGGGGAGAACTCTGAAATGTGGATGAGGCCTCTCCATTCTCCTCTAGTAAGAACTGTGCCCATTTAGACCCATGCTGACTTGGCCTGATGATAAAGAGTCATTTCCCCCATAATGGCTATCCCTGCCTATGACTGATTTGGTCGCCAGATCACCAACTTTCCAAATCTAAGAGACCAAGCACCAGTCAGGCCTAAACTGCTCTTCAGACCTGGTAGCCTTTTTCCTCTGTGAATGATTCCTTCGCAGGGGATGCAGTAGATAGAGTACGATGTATACATAGTATTCACTTTGCCTAGTTTCCCACTTGCGTCTTCACGTCCAATTTGCTTATGTGTTAAAAAAAAATGTTATAAGTCCCTGGCCTTATGTTATTCTGTCAACTGAAAGATGGAAAGATGTGAAGAATCCTGTGCAACCCAAAGAAATATATGAGGTTTATTAAGTGACATAAACAATATAGTACTCAGGAGTATCCAGGACATAGAGGCAAAAGAACGGTGCATATGAAATCAGTAGCCTTGACACTGCCTTCTGAAGTAGTCAGGATGGCTGAAGTCTTCTCTGCATGGATTATCTGAGTGAGTCCTCTCTACTGCCAGACACATCAGAGCTCCCTGCTCACTTCACAAACATTGGTAGAAGGCTCCATGAGAAGTGAGAATAGAGAATTTGGAACTTGGATTTACAGTTAGTTATGTGTTTTCCACCGATGCTGCACGTGGTGGTTTTCTTGTCTACATGACCTTCTGCCTACTGGAGTCTGTATGGTAGAGCATCCAGACACAGCCACATCCAGACCCTATAGCCTCTTGGAGAGAAAGAGGGCTTATGCATACACACTACCAACTGCCCAAACCTAAAATCACGGTGCTGGCTTTGCCTACGATTTCCCCCTTTTCTTTACAAGTCCCATTCCTTCCTTGGTGATCACATCCACTCAAACTAGCCTCTCCCTGTCCCCTCCATCCCCACATGCTATGTTAACACCTTATCTAAGCCAGAGGTAGAAGACTTTCCTTGACAGCTCGTTATAAAATCCTCCCCTCTCAATGTCACTTCTGCCTCTCCAGAGGTGGCTGCAGGTGCCTTCATCCCTCCTGTGCTGTGCTATCCCTGATAAGATAGGATTAGGCTTTTGTCTTCTTGCCTGAAAAAAAAATCAAAGGATGGAGGCTCTGTGTTTATTTCCAAAACATGCTCCATGTGTTGGGATCTATGGTACTGAATGAAAGATATCACCACCTCATCCCTGGAAACCCTCTGTGACACTGGTGACTAGCATATTAATGGGCATGCAGTAAGCCCACAGTATAATCATGAAGGCTACTAACTTGAAGGTAGTACATGCTAAATACCAAGTGATGAAATTAGGGGTGGTGGGATCCTGAGAGTTTAGGGAGAGCCTTGCCCAAGAATGGTCAACAGCAGAGTAGCCAGGTCAGACCTCTTGCAAGCCTCCTTGTCTCTGGATGTAACTCTCTCCTCTCATTGTAACCCTCAG	ATACCAAGTGATGAAATTAGGGGTGGTGGGATCCTGAGAGTTTAGGGAGAGCCTTGCCCAAGAATGGTCAACAGCAGAGTAGCCAGGTCAGACCTCTTGCAAGCCTCCTTGTCTCTGGATGTAACTCTCTCCTCTCATTGTAACCCTCAG	TTGTGCCATCCAGCCCCACCATGGCCTCATCTACAAGCCTCCCCTCCAACTGCAGTAGCTCCTCTGGCATCTTCTCCTTCTCACCAGCCAACATGGTCTCAGCAGTGAAACAGAAGAGTGCTTTCGCACCAGTTGTCAGACCCCAGACGTCCCCTCCTCCCACCTGCACCAGCACCAACGGGAACAGCCTGCAAG	ACCAATCAAGGTCAGAAGCCTGCTATTTCC	AAGGTCAGA	GTTTGTCCCCTCACTTTTCAGGTTTCACCC	GTTTGTCCCCTCACTTTTCAGGT	CCCTATGCCAGTAAGTAGATATATGTCCCA	CCAGTAAGT	CCTCTCATTGTAACCCTCAGTTGTGCCATC	CCTCTCATTGTAACCCTCAGTTG
17283	ENSMUSG00000033306.16	Lpp	chr16	+	24261530	24261640	24212256	24212354	24275582	24275692	17283	31	31	67	1	1	2	92	75	44	0	0	0	234	124	0.860129	1	0.943	0.943	0.947	1	1	1	-0.056	24261280	24261890	chr16:24261280-24261890:+	ns	24261530,24261640,chr16,+,ENSMUSG00000033306.16		yes	111	65	110	0.585586	0.990991	49175	13942	443.018	125.604	0.558559	0.45393	0.707692	0.442691	0.527273	1.267	0.812681	0.79256	0.943988	-4.894	-6.7967	150	150	0.766667	0.466667	0.433333	0.466667	10.51	-23.14	8.14	14.1	-37.24	-2.37	94	AAATAACCA	1.37276	0.550562	12	13	23	0.590789	3	24	AAATAACCA,CAATGAGTA,AAATGACAA	-0.0885609	0.578947	8	12	19	0.384339	25	GACTCAAAG	-0.537742	0.8	4	17	40	0.559498	2	38	GACTCAAAG,CTCTGAACC,TGCTGAAGG	0.591063	0.69697	17	17	40	0.339395	ENSMUST00000038053.14:ENSMUST00000231279.2:ENSMUST00000231352.2	371387	8	2	0.25	1	2	3	6	3	0	0	0	0	3	1	1	0.333333	yes	24378341,24378407,chr16,+,ENSMUSG00000033306.16:24500495,24500621,chr16,+,ENSMUSG00000033306.16:24708539,24708709,chr16,+,ENSMUSG00000033306.16	2	GAAGTTTCACTTTTTGTCTGTGGGTTCGCTCCCGGGGCCCGCTCGAGCTTTCCCGGGATAAGTAGCGTTAGCGGCGGGGGAGAGCCGGCCGCTGCAAG	GTAAGGGCCGGCAGCGGGGCCGGGCACCGGGGAGGACGCGGGCCGGGCGGAGCGGGCCGCTGCGGGCCGCGGGCCGGGCCGGGACAATGGGAGGGGGAGTGCCCGGCACCTCCTCCTCCGCCCGAGCCTCCGCCTCCAGCCGTCGCGGCCGCCGCTGCCCGGTCCACCTCCTCCCCCAGGTATCGTAGCGAAGGCTTCCTCCCGCAGCCTCGGCCCGCGGGCGCCGCTCGACCCCCCGACCCCCCGGGGGACGGGCCGCTGAGGGTGGTGGGGAGCGCGGGGCGCCCTGCTCCGCCCCGCCCGCCGCGGAAGTGCGGGTCCCCGGCCGGGAAGCGGGGGTGCACGCCGTGGGGGAGGGGCGGATGCGGGAGTCCCCAGCGCGCCCCCGGCCCGGGCCTTTCTGGGTGCCCAGGGGGCGGGGCCGCGCCCGGTGGCTTCGAGCTTTCGTGGAATCCCAGTTGTCACCGCGGAAAGGGCCTAGGGACCCAGTGACTCGGAGTCTTCCCATTTTACAGTCAGGGCAGGCGAGGCAAAGAGAGGCAGGCTTTCCTGGAAGTCATCCCTGGAAGGTGGAGCCAGGTTAAGATCGGTGGCTCCGGACCTCTGCTCCCCTGCTGCCTTTTTAAAATTTTTTAAAAAATTTATTAATTAATTTATCTTTTTGTAAGCGGTTGTGGAGTCTCCACTGCTTTTAAGCACTGTAGGTTACAGAGGCCAAACTTTGCCCTCTGGGAGCGCTCACTGGAACGCAGGAGCCTAACCTGACTCAAAGTAGGAAGGGCCAAATCCTGGAGAGAACGCAAAGATCAGGTTTTTTTATGGGAGTTCGCGGAAGGACTTTTCTTATTTTGGCCTCCATGGCCGGACCCGAAATCCCAGAGGGGCCTGTGATTGACTCCTTTGAAGGATAGGGAGTTTTCTTAAGTAAAAAAGGCGAGGCCTTTCGTGTCAGGGAGGCAGCTGCAGACCAGAGAAGGCTAAATAAGGGTGGGGAGTGGGCGTGGGTGGAATTGTGTTCGTGGCTTGGGGTGGGAGTATGACAGGAGACCGTGTCAGTGGAGTTGTGGCTTGGGTACTTGGACAGGGCAGTGTAAACTGTTTCTGGCCTTCTTTCTCTTTAGGAAGGGGGTCCACTGCTTCCCCTCCCCCACAAGGAAGGCCTGGCAAGAGCTCTCCGCGGATCCTTTCTGGGACTCTCCTGTTTCTATACACTCCCTTTGCAAACTTGCCTCTGCAGTAAAACTTTTTCTCAAAGATGTTAGTGACTTAATGGTTCACTGTTTTCACTATTCCCGGCACAAGCGAGTTTTCAGACAAGCTTTAGGGGAAGAGGGAAAGTGTACAGGGCTACTGTAGAGTGTGTCAACCTCTCCCAGCGGGACCCTTTCTCAGTTTTACAAACAGGAAGTAGACCCCGGTCCACAGAAGTTGAATTGCTAGCCCCATATTCACTGCTGGATTGAGGTGGGGTGGGGGATGTTGGTGCAGAAACCCAGTAAGAATCTTGCTTTCCCAGGAGTCTCCTGGTGTCCTTGCCAATGCCAAGGGGCACTTAAAGAGGAAACTGTGTATCTTGTATGTAATCTTTGGAAGGTAGCCTGTGGAATCCAGAATACAATCTATTGAGGATTAGCTATGTGAAGGGTAGGGGGACACACCCGGGTCCTGAGCTTGGGCAATGCCTTGTCTTGCCTATCTTGAACTCCCTCCTTCCTCTCTTTCCCAACACCACCTCCTGCAATTCCTTGTATGCAGCTCTGGCCTTGGAGTTGGGCATAGGCAGTGGGAGAGGAAGCCAAGTTCCTGACTTGGTTATTAGGCCTAGGACTGAGTAGCACCCTTTGTGGAGGGACAGTCTCTTGTGCGAGGAGGTGATTCCTCTGAGAAAGGTAGACATTTCCAGAGTGGGAGAAGAGACATGATTCTGAAAGGCTTTAGGAATGTCGGGCCATCTAGTTTGCATATGACTTTTGAGGGTTTTGAGCAGGCAGGAACATGATTTAGAGAGTTGGCATCGAGAAGCAGCCTCCTGCTGCCCGGTTTCAAGGAGAGGTGATAATTTGGCTTAAGAAAATGATCATGGGCTGTTGTTTCATTTGCTTGGCATGTGTTGCTGAAGACCTATTATGTACCACCACTGTCAAATATAAAAATTGTATGGCAGGTTCTTATTTTTATTGAGACCGATCTTATTAAATAAGTTCAAATACACCTTTTTTTCCATGTCTTTATACCATTGAAATGTGATTGCCGCCGGGCGTGGTGGCCCACGCCTTTAATCCCAGCACTTGGGAGGCAGAAGCAGGTAGATTTCTGAGTTCGAGGCCAGCCTGTTCTACAAAGTGAGTTCCAGGACAGCCATGGCTATACAGAGAAACCCTGTCTTGAAAAAGAAAAAAAAAAAAAAAAAAAAAGAGAGAAATGTGATTGCCTTTTAACTAAAAATGTATCCTAATTGAACAAGTTTTTATTCTAAAGTTGATAACAATACACATCATATAGTCACAGTTTTAAATTTGGTAAAAATTTGGTTGTCAGGTCCTTTACGAATGTGTAATACTTTGGCATTTTATAAAGAAACATTTCTATCAAATATTCTAGGTGAATCTCTGACAAATAAGCCTGGTGACAGGGCCATCTCCACTTTAACCTTTTAACTGAGGCTTCAGAGCTAATTAGAGGTGTATACATAACTGTTAATTCCGAGCTTGGAGCTCTTGATGGGCGTGTGTATCCTGGCTGTGGAGCTAATATGGCTTAATTGGGTTAGATTTGATTTCAGAACTATGGCTTATAGGGCTGAAGTGATGAGAGCGGTTAAGCCAAGGACAGCGTAGCTTGTAAGGGCTGAGAAGAAACGAAAGGGTAACTTGTTAAACCAGAGGCTGGAGGTACAGAAAGGAGAAGGCTCAGTGGGGAAACTGAGTCTCAAGCCTGCTCCTTGTAGACCCAAGACACTGAGTCTGTCTGCTACTGGGAGTACCAGAGGAGGCCTTTCTTCCTGTGTGGGAGGAGCACCAGGTGTGCATGGTTGCGGAGGTACGTGGAGGGTGTGGTCAAGTCTTTTGGCTACTCAGTAGGCCGGAAATGACCAGCCTCGGAAAGTAAGCCACCATATATGGGTCCTGTCTGAATTGAATCTCCAGGACTAAGAAACGTCAATGCAGGAAGTAAGGCCTTAGATGGAGCGAGCAGACAAAGGAGCTGCTGTGCAGGTGTGCACAGAATAGGCTGCTCCATCCAGTTCGGCTGTGTTTTAAAGGGTCAGCATGTTTGTGGAGGTTAGAGGACAACTTTGTGGAGTCTGTTGGGTTTCAGAAACTCAGAGCACCATGTTTGTACTGCAAGCGCCTTTGCCTACTGAGCCCTTTTGCCTGCTCTGAAGGGGAGGACTGCCCCCCCCCCCCAAAGTATACTTTATATTTGTCTTGCAGCTGTGGGGGCCATGAATCATATTGAGGTTCATGGTTCATAGGAGAACAAGGCTGGGTGGGGTCTCTGGAACCTTCTGGGAGATTGAGCATATGATGTTGAGGAAGAAGGCAGCACAGGATCGCTTTTTATAAGTGTATGGGTGAATTTGACCCAGCACAGTCAGGAGGCCCTCAGAGGTAGATGTGTGCATTGGTGGGTGGAGACATTTCCTGGAATATGGCTTTGGAATGCAGTATTTGGCCTAACTAAACTCTTTAGAGGTGAGAGAGAGGGAGAGGGAGGGAAAATGTTTGTTGCTTCTGCGTGTACAGAAGGTTGAACTTGGGTAGACATCAGTTGGCCTGGAAGTACATGTGAACACAGACCCTTCTGGTGATTGGGGGAGGAGCGTTGGGAAGTATGTTGGGGTGTTTGCTGTAGTTGGCCCAAGGCTTGGAAGAAACAGCTAATATGTTCCTACTATATATCCTAGGAGTGAGATTGGTCACTAGCTGAGGGCTAAAGGCAAAAGGCAGTAAGGCATAGAAGATGGCTATACAGCTGAGGCCGGAGGATGCTTATCTTCCTAGCCTTTCTAGGGAGCAAAGCAGTTTTGAAGTTTTGAATGCTTAGCATATGCTCAAGTAATTACCATACTGGTTCCCTAAAGTAGGATTCACGGTTGCTGTGGTTTGGGTGCAGTTTGTCTCTCGAGGACTCTGTTGAAGGCTTGGTCCCCGTGTATGTACACATAGTGGGAGCATTAAAGGTGACGTCTAGTGGATTGGTCTTTAGATCGTTATGGGACTGTCTTTTGAAGGGATTTTCTTGAAACCCAACTTGAACAGTTATGGAAATGTCAGCCCGACTTCTGATTGGCTCTTTTCTGTTGGGTGATGTGACTTTTCGCCTGTGGACGCTCCCATTCCTTTTTTGGTGCCATCCTCCAGGCCTTCACCAGAGCAGAGGTGATATTGGTGATATGATTTCAGTTTCTATGAACCCTGAGTTAAGGAAGCCTCCTTTCTTCATAATGGTCCCCAGTGTCGGGTATTATTACGTTAGAAGAACGAAAATTGGCCTGGTGTGATGAACACGTTCTCATTTTACAGATGAGAAAGTGAGTTTGGTGAGATAAGGTTGCAGAGCTAAGTGGCATGGTTAGTTCTGAGCACTTGCCTGGCCTGTGGCGTCCTCACTGGGCACTATTTATTATCTGTGTCCCTAACCAAGAAAACTTGAGATCCATGCATAGTATTTTCAGTGCACATGCATTCACCTGGGGATGAAGCTGGGAAAGTGGCTTCTTGGGTCCATGCAGATGTTCCTTCCCTTCTGCTAGCATGCCACCATGCCTTCTACATAGCCAGACTGTGTGGGAATGGGGCCAGCAAGTGAATGCTCCTTCCAGTGAACCTTCCCTCCTATTCTCTTAGAGTGGTCTGGATTCCATTACCCAATAGAGAGGTATTGGGACAGTAAGAAAGTGCTGAAATATTGGGGAGACTGGTTTTCTGTCATTTCCTAGACGTTATGGACCCCTAGGGGATCCTGGGTGTCCTCTGGTGATAAAAGGTGTCCTTCCTGTTGCCCTTCCATGAGCTATGACCCTTCATAAATCTTTCTGTCTCTTGACTGAAAGGAATCAGCTATGTTCCCCTCTGTCACCTTTCTGCCTCATGTACACAGTGTATGTTTTATGGCTCAAGAGATAAAAGTCCTGTGGCTGTAGCGGTAAAATACCCCGACCAGAGCAGCTGAAGAAAGTGTTTTATTGTGGATAAATAAACACACAGAGACAGGAGCTCGGGACAACTGGTCCCATTGCATTTGCACTTAGTAGGCAGAGAGGAGAGAGACGGATTCTTGCGGTAGGCTGGCTTTCTTCAATTTGTTCACTCTAGGATCCCAGCATATTCAGCGGTCCCAGAGATTGTGGTGGCTAGGCTTTCCACCTCAGCGAACCCGATGAAGATAATTCCTCACAGGTTTGAGCTGAGGCTTTGTCCTAGATTTCCTAGATCTATCTAGTTGACTATTAACCACCACAGGCTCCTGTGAGCTGTTTCTTGTTTATTATTTGTGGAAGGGAGACAGATAACCTGCTCCAGTGCCCCTGACAGGGCATCTGGCACAATGAATAAAACTTGTTTTGTTTTCATTTTGAGTCCCTCTTGTCTCTAATATTCTGACTTAACCATTAGGTAAGTCAGCAGTGTTTATAATGTAATGATAGCCACTTCATAGGACAGAGTTGCTTTTCTCCCTCTGTTCTGAGGCAGGTTGGCCTTTGAACTCACTATGTAGCTGAAGATGGTCTTGAACTCTTAACCTTCTGCCTTGACCTCTCAGGTGCTATGATTACAGGGGTTTGCCACTAGGACGAGATCTCTTCTTTACCTTAAATGAGTGGTTCTCAACCTTCCTAACGCTGGGACTCTTTAATAAGCTCCTCCTGTTGAAGTGATCTTCAAACATAAATTTATTTTCAATGCTACTTCATAACCATAATTTTCCTACTGGTTGAATTGTAATGTAAATACCCGAGAATGCAGATGGTCTTAGGCAACCTCTGTGAAGTCATTGTTGGATCTCCAGAAGGGTCATGACCCACAGGTTGAGAACCATTGCTTTGAACTGTTCTTCCTGGACTGTAGATGTAACTCAGTGGTAGAGCACGTGCGGAGCAGTTTGTCAGACTCTGGGCTCAATCCTCAGCAAGAGGCAAAGCTGCTGAGGTTTGCAAGGATGTCTGCAGTGAAAATGGGGGGCGTTCACAATGCCTGGAAGAGTGCCTGGCTTGTGAGAGCTACTCTGGAAAGATTTCCGGCCTGAAGAGGGGGCAATATTGTTTACTGCACCACAGGATGTAGACACAGGGAAGGACCAGTGCTGTAGAGCCTAGAGCATGCAGAGACCTGGGACTGAATTAATTATTGTCTGTACCTGCTACAGGTGGCACTCACCCGTTGGTCAAGGCTAAGGGTGAAGCCTAAGGTCTGGGAATAAGTGGGACTTGCAGGGTGAGCCACGATAAAGGATTGTTACAGGCCAGTTCCTCTTCTCATGCATCCAGGTGGTTGGTTGTGCCTCTGCCTTTTGAATGGATACCGCTGTTTTCCCACCTGACATCATAGACTCAGGCTTTTACAAACCTTATTCTCATGGGCAGAGATCCACTTTGTGCCACAAAGGAACTTCTAGGTTTTTGTTTTTTGTTTTTTTCTTATTTAACCCTATCTACTCCATGCTAGGTATGAGAGTAAATAGCTTATGTCTTATATTAAGTTCAATACACTGGTTCTGTGTGATTACCACGTGTGAGGCAGAAGTGCTCACCCTGCATTTCGTGCTGACTTACAAGGAAAACCAAGATACTCTGTGCTTTCGAGTAGAGACCAAAGCAGGCTCAGGACCCAGGGAAGTGAGAAAGTAGCCAGAAGGAACAGCTAAGAAAGCATGGCTGCTCACCTGGAATCCCACTGAAGACTGTAGCAAAGAAGACCTTTGGCCTGATGGATGGATAGGCGCTCTCCTAATAGAAAAAAAAATTGGCAGGCAGGGGAATTTACACTTTTTATTATTTTCATTGGCGTGTAGGGCAGAGGACAGAGGACAACTTGGGAGAGTTGATTCTTACCTTCTGTTGTGTCCACAGGATTTGAACTCAGGCTTGGCAGCAGGTGCTTTTGCCAGCTGAGCCATCTCACTGGCTCATAGGCAAAGGGGTTTTTTAAATGTGTACCCAAGCCTGAGACTTGTGTGTGGAACAATATACAAGTGTGTTTATAGATCATCGTGAGCAGTGGAACTGGCCAGGGAAGCATAGATGGTAATGTCTGTAATGTGAGTGGAAGGTTATAGGTGGTTGGATCTGTGCTCTAGGCAGCTCTGGTGGCATAGTGGTGGCAGGTCAAGACTAGCATCTGGGACTAGCCCAGGAGGGAGGGAGGGAGGGAGACAGAGAGAGAGAGAGAGAGAGAGAGACTGACTGACTCAGTCTTGGCTGAGAAAAACTGACTTCACAGATGAGGAAACAGGAAAGGCACAGATTTTCTCAATAGCCCCTGGCCCTTGTTCCCAGGTAGGCCTTTCCTCCAAGGTTTGAACAGTTTGTTCAACAGGGGACCAAGAATACTCAGGTGCGAAACTTTTACTTGGAGCTTTGAAAACATTATGATTAAGGTGGTGGTTCAGTTACAGTCAGTGTGCCTTGGGATTTATAAGTCTTTGTGCTGCTGATGCCTGTTACGGCTCACAGGAACCAGACTCCTTAATCTTTGCTAGCTTTCACAATTCTTGAGACAACCCTTGTCACCATCCCTCGTTATTCAAGCTTTACTCTATTCTGTTCTGTTCTATTCTATTCTATTCTTTTAGACAGTGTCTCATTATGTAGCCTTAGCTGACCATATATGGGCCAGGCAGGTCTCCAACTTTCAGGTATTCTCTTGTCTCTGTCTCCCTAGTACTGAGATTAAATGTGTAGACCAGCACTCCGAGCTGACTTTTCCTTGTCTCTTTAAACCTGTGTATCAGGACTCAGCCCTCCACACCCATTAGTATTTCTTTGCGTTGAGTAGCACTTGTTATGTGGGAAATGCATTTTATAATCATTTCTTATTACTTAGTTCCTAGTTGCAACTCAAGAGATGTATTGGTAAGATCTGTCTTTCTGGCAGAGAGTGGGCAAGAAGTCACGTGTGAGGAAACCTTCTCTTGGAGGCACAAGGCTTTGAGTGTCCGAGGGAGTAGTGGACTCATGTCCAAGATTTCTGTTGTGCTCCTTAAGTTTTTCATGTGAACATGCGATGGTTGTTGGGAACAGCCTTGTTTCAGATGCACAGGCAGGAAACAGTAATTTCACTGTGACTTATAGCATCATTAGCTGCCTGTGTGGGGCTTTGAAGGGGTCGTTGGAAGGTGACAATGTGACTGCTGAGCCCAAAGGTCTGGGTTTTAGTGGGCTGTCATTTTGACAGTGCCATCACCAGAGGCTTTTGTTGTAGGAAAAACAAAATGAACTTTTGAGTCACTCATAGGTTCAGTGATCTCAGGTCAGTTCTGGAACACTCCTGAGCTTCAGCTATGTTCAAAGTAATGATATATATATATATATATATATATACATACATACATACACACACATATACACACACACACACACACATATATACACACACATATATACACACATACACACACACACACACGCGTGCACGCGCACACACATACATACGCACATATATGTGTGTGTGTATATATATATATATATATATATATATATATATATACACACACACACTTTATAATTCATTACTTTCAAAGTAAAGAATTTCAAATCATATGATAAATCAGGATGCACGTGTAAAGATGAGAGGAAGTCCCATGACAGTACTTCATGAGTATCAATGGTGCGTCTGTGTATCTCACTTTGCAGATGTTTGTGAGGACCTCGATCTCTGTGTGGTGCTGAGATATACAGGTGTGTTCAGTTCAGAGTGCCCAGCATGACATTTAGATGTCATCACCTCTATGATCCAGTCCAGCTTGTACCATTTAAGAGGGGGACTTTCTCTGGGCATGGCTCTGGGACCTCTAGCAAGAGCACCATTGTTAGGAGGAAAGTGTTTTTTAAGCTAGTGAGAGCTTGGGGTTCTTGGTCATTTCCAGCTGTGCAGAATATTCAGGGAACAGCTGGGCACTGTTTCTCCTTCCACCATGACTATCTGCTCTAGCTGGGGTTTTTGTTTGTTTGTTTGTTGTTGTTGCTGCTGTTATGTTTGTATCTTTCTAGCCATAGGATTTTCTTCTGTAGCTATAGACTGTGAAATGGCCTCGCCTCTCTCCAGTATAGCTTTCAGTAAGTGAAATAGAAAGCTACAACTGAAGGGTAGAGCCAGGCTTTCCACAGAATCTAATGTGACAGGCAAACTGCAGGGGTAAGGCCAGGCCAGGACTCTGACCTTTGGTGTCTCAGCACTCTCAGAGTGGACCTTTTCCTGCTGAAGCTGTGCCCTGTGTACCTTGGTTGCTCAGTCTGGTAGCCAGCAGTTCAGTACCATTTTGCAGAGAGCTTTCGGATAGAGCGGGGAATAGTAAGGTGCATATGAAGTGCTTTCTGAATAGCCGAGATTATAGCCTGGTGCTACCTGGCCTTGCTAGAACCCCCCCCCCCCTTTATATTAAAAGACTTCTGAATGTAAGGTTTTAGCCTTGATTTCTTTACATAATAACACATCTATCTACAGTGGGCTAGTGAGATGATTCATCAGGTAAAACACTTGCTCTGACCTCTGTGCGTGTGTGCTGTGACCTGCAAGCATGTGTGTGCACACAACTTAATAAGTGAGTGAGTGAGTAAGCAAATAAATGGTAATGAAATGAAAAGCCGATCTACTGCTACCTCCTGCATGAAGCAGCCATCATTTCGGACTGTCCTGTTTCTGCCTATGTATGCCCTTGTTCCCCTTTCTTCTCAGCAGTCCTCTGATCTGAAGGACGGCTCACTTACAGGTCCTCCATGTGAAGACTGAAGGAGGCATTGCAAGTGACTTGAAAGACCCAGCTGCTGTTTTGTCTCAGGTGAGGCTAGGCACTCACGGAGCATGGCTGGATGATCTGCCTTTGGGAAGGCTGGATGTCAAGATTGTAACCACTTCGTTTATTCAGATGGTAAAGCATGTTACCCAGAGTCTGTGAAAAAGCACTGAGGGGCACAGAAGAGGCCACTGAGCTGGGGCTTCTGCAGGGGCTTGCTGGGAGTGCCTGGGCTTGTTGAGACATCCGAGGATGGGGAGACTTAGGCCTAGATGCGACAGGCGGCTGAAATTGCTCTCGCTACTAAGAGCTGGGAAAGATTGATTGTCTCTGTGTACTTTAGCTGGGTTCCTGGATCTGTTATTTTCCATGCTGTGGCCCATCTTGATAATGATCTCTAACTATAACTGTGGGAGCTCAGAGCAGTAATGCATAAAGAGCCAGGCGCTCACAGTGTTACCCACACTGGCGGTTTCTAATGAATTCCCACTAAGTTCCGCCTTGTGTACCATCCAGGAAGAAAACAATTTTGTTGGCACCTGGACCTTCTGTCTTGTTTGGTATGAAAAGGAATCACTTTCAGGGACTATAGTAAGGTGTAGCCACCCAGAGGGCAGGGTGTTCTCTGACTCATGGGAAAGGTAAACTCTGCGGTGACCAGGCAGGTAAGTGGTACCTTTTCTTAGATTGAGGTGAAAAGGAGGTCAGCCTTCCAGTACTTTGTCATGTCTACCCTAAAAGTCTTTGTTTTGTTTTGTTTTCTTTTCTTATCTGGAGGTTAGCCAATTCACTTGAGAGGATTGATACTGTTAGTGTTACCCATCAAGTTAGCCCATTTATATATTCAACAGCATGTGGTGGCCTTACAAATATATGAATATCTTAGTTGCTGTGATGAAACACCATGGCCAAAAGCAGCTTGGGGAGGAAAGAGATTTTTTAGCTCATACTTCCATGTCATGGTCCATCACTGAGGGCAGGCAGGGCAGGAATTTGAGGCAGGAACTGAGGCAGAAGCCATGGAGGAATGTTGCTTACTGGCTTGCTCAGTCTGCTTTCTAATGCAACTCAGAACCATCTTGTAGGGGTGACCCTTCCCTAGTGTTAATGTGCCCACCTATATCAACCACCTTTCAAGAAAATGCACCATAGACTTGCCTACAGGAAGACCTTCAAGATGCTGTTTTAGTTAAAGTTTCTTCTTCTCAGGTATGTCTGTCTAGGTTTGAGTTGATAAAAACTACCAAGCACAGTGAATGCTACCATGGCTTAGGAAGCTGAAAACCCGAGTGCTGGGTGAGCCCCTACCTCTAGGTAGTCAAATAAGTTGTCAAGACAGTATGTACATGGGAGGCTATGGCAGAAAGACACTGAGTTCTATGTCAGCCTGGGCTACAGGAAGTTAGACCCCATGTTAGAGGAAAGAGTACACTTTTGTGTAGATAATATCTGGTGGCTGTGATTTGCTAGTGACTAACTCTAGGGTCCTTTACAGGGAGGCTGTACAGCTGGAAAGGTTATATTTGACTGAGCATTGAAGTCTGACTGGGAGTTTAGTGAGCTGGGGAGGTAGGTATAGAGGGCAGTAACATGGACAGAGGCATTTAGGTGAATAACCATATGATATCTGGGAAAATTGGATTTAAGGGAGTGGACTGCATAGCAGAGAGGCTGTGTGGGTGGTGGGTGTCAGCATACCTCTGATGTGACCTTGTTTTCCTCTGCCCAGGGTCTTAGAAAGGTGTGTTAGTCACTGTTCTATTGCTATGAAGAGACATCATGGCCAAGGCAACTAGTAAAAGAATACATCTAATTGGGGACTTGCTTACAGTTTCAGAGGGCTGGTCTCTGAACATTATGATGGGGAGCATGGTAGCAGACATGGTGCTGGAGAAGTACCTGAGAGCTCACTTCTGAGCCACAAGTCTCAGAGGGACATTGAGCCTGGCATGATCTTTTGAAATTTCAAAGCCTATCCTCAGTGACACATCTTCAGCAAGTCATACCTTTCCCAGTAGTGCCACACCTTCTAGTCCTTCCCAAATGGTTTGTCAAATGGGGATCAAGCATTCAAACATGTGGACCAATGGGATCCACTCTCACTCCAGCTGCCATAAAGGGTGACAAACTATTCTTAAGGAAGTTATCTTGTAAAGACCCTGGGAAGCCTGTTCAGTCAGAATATGTGTGGGTTCTTTGGGAGATAATGACTCTAATCTTTGAAGAACATTGACAGTTTAGACTGGAATATTACAGTAAAAATTCGACTGGTGTGAAGAGTGTTCAGGAAGGGTAGAGTGTTCTACAATTCTGATGGTTTTCTCTTTTCTTTTCTTTTCTTTTCTTTTCTTTTCTTTTCTTTTCTCTTTCTCTTTCTCTTTCTCTTCCCCTTCCCCTTCCCCTCCCCTTCCCCTCCCCCCTCCCCCTCTTCCTCCCCCTCCCTCTTCCCTTCTTTTCCCTTCTTTTCCCTTCTTTTCTCTTCTTTTTAACTTCTGAGAAAATATGCCAGAACATACCAAGAACCAGCCTCAGGGGTCCTGAGGGACAGGGGTGTTTGGGAGAAGCAAAATAAATGACTTGAAGTCAAATGATGGGGTGCAAGCTAACAGCCTTGTAGTCTGCTTGAGATGGCTACCTAGGCAGCTCTCCGTAGATAGCTCTTGGCATTGTAGTCTTCCTGAGACAGCTCTCTGCTAGAGACAATTCTCTCATTCTAGAAACAATTCTAAAAGCTCTCTGGATAGCTCATGAGTTTTCCAACCAAAGTCAGAAAAGCTGCTAGGAAAAAAAAATTCTTTGATATTTCTGACCAAAGTCAGAAATCCTGCTAGAAAAATTCTAAAAGAGCTGTGTTTACTCTCCAGAGATCTCCAGACAGCTCATCTCTTGCTAGGAAAAAATAGAACTGCTCTGGTAGCTCATCCCATGCAAACCAAAGCCCATTCTTTTATTTACATATCAATTCAATCCTTTACTCCCTTTGATTATTCCGTAAATTAGCATTTTACAACCATAGCCCCTTAAATCTTAGAAAAAGACAAAAAGTATATGTTTTAAAACATGGCAAATGAATCCAGAAATGTGTCTGCCTTTGTAAGCACCAACAGTAAGCTAGCTGGGTGGGATCCATCTCTGAGATCACCATTCCCACCATGTGTGGGCCTAAACTAGCTCTGTCCCAGGCTGACCTTGACCTCTGGAATCTTCCTGCCTTTGTAAGCAAAAAACAATAAACTTAGTTGGGTAGGCTTTTGCCCTGCACCACTCCCTAATCTCTTTATCTCCTTTCTTAGTATCTTTCTGACAACCCGGCTTATAGTGCAGCTGCCTCTGTTCTTTTAGATCTGTGAAGCCCCTCATATAATTTATATCGCATCTTTATAGTTTGCATAGTTGAGAGATTCTGTTTATATATTTTTGAACTCATGTTTTCAGAGTTCTTTCCCACATTCTTCCGGGATGTCCTGAAGGTCACAGCCTTTAACATCTCTGCTAAGGACATAAACACACAGTTGCCTCCTGGACTCAAGCTGTCTCTGGAGTCCAGAGACGTGGAGACATTAACCTTGGCAGAGAGGACGTTCTCAGATAACCTTGGCAGGGAGACTAATTTCCTGATAACCTTGGTGGGGAGAATATTTTCTGAAGGAGGAACATGAAGTAAAATATATAAACATGCACATATACGTACACATATACATTACACAAACAAACATCATACCTAGCAACTGTCAACACTCACAGAGGCTCACACCCTGCTGGCTCTGTTCCAGGGGCAGGGACCATGTCACTATGTCCCTTCCACATGGTCATGTGGATTTGGCATGAACCTTTTTCTCCTTCCTTCCTTCCTCCCTCCCTCCCTCCCTCCCTCCCTCCCTCCCTCCCTCCCTCCCTCCCTTCCTTCCTTTTTTTCTTTCTTTTTGGTGTTACTTGGGATCAAACCTAGTATTTTGTGTTTACTAGACAAGTGCTTTATCACTGAGTTTCTCTCCTAACCCTTGAACAGTAATTATTATAGAGGTTACTGTATCAGTAAAGCAGGAGACACTGGAGACTTAAGTATTATGTTAGCAAATTTATCACCAAGTTATATCTACGTTAAGAAAACAGAAAGAGTTCTTATCCTCATTTTCAATCTTGTATGTAATTCCTCCCTAGACCCTGTGTGCTTTGATGTGTGCCCATTCTTTTTGTTTTGTTTTGTTTTGACAGGGTTTTCTTATGTAGCTGGGCTGATCTTGAACTTGTGATTTTCCTGTCTCAACCTCCTGAGTGCTGTGATTGTGTGTGTTGTCACATTCATTCCTAAATGAATAAAGTACATAGTAAAACAGAACCACAAACAGAAGGATTAGAATCCAAGTAGGTTGGATTAATTTGGGCATGTTTTTGGTGAATTGGAAGGACCGATGACATATTTTCCCATTAAATAAAATAGTCAATTTAGATTTAATAAGGCAGTTATCTTCAGGTAATAAAAATGCAACTAACTTGCCATAACTATCTTGTTTAAAGTCAATTAAGAGTCTCGTATTCCTCACTTGCTGGATGAAATTTAATAGAACTTCAGTTAAGCATTTATTGCTTATTTAATTCAAAATTAAGTTAATCACCACAGTTAGTAACAACCACTGAGTATTTAATTAACATTCAGCAAACTATCTTATTAAGTCTAAATTAGATCCAGAAAGGTCTTGGTTATCCCTCTCTGTCTCCTTGTGCCCCTTTGCCCACCTCTTGCCCCAGCTGCCCCTGAAGGGCACTTGATGTTCTCGTGTCTTTCCTTTTCTTGTTTTTCATTTTCTTTTGGTTGAGACTCTACTTGCATAAAGGACGAGACAAGGCAGGGGTCTTTATGGGAACTTCTGGTTTGACATAAGGCTTAGAAACTTTTCCATTTGATGCCTTTCCACTCTCCTTTTCAAGGATTAACAAGTGCCTCCTCTTTGTGAACCATTCTTTTTAAACACTAAGGAAGAAACAGTGAAGGTCGTCTTGACATTTTTGGTTTTCTTTAGAGGAGCTGGCTCAGTTCATTCACGAAACAAGTATGGGTGATAGTGAATAGGGCCCCTTGCTGGGTACTCAGGGGTATACAGACAGGTGTCTGTCCTTAAGGAGGGTATACAGCCTAGAGTGGGAGACGCAGCATAAGAAGGCATCTTAGGATGAATGCTGTGAATCTTTGTGTCTGTGTTTGCCAAACTACTAAGCTGTTCTCTGAAAGCAATATGAGAAAGTCCAAGTTAGGTAAAGTGGTTATCTTTACCCTGACCTTTTCTGAATCGTTAGTAACCTTGCCAGCCGATTGTTTCCCAGGGAAAGTCTTCCCTTGCCCCCTTCCCCACTCAGGATATTCTGTACAATTGGTGTTTTGTTATAGAAGTTATTTAATCCCAATCTGGGGTTTCTACTCTGCCTCTGGCCATTTAGTTTCTGGATACAAGACACACACAACCTTTACATTCACAATTTGCCCTAATCAGCACAAGAACTGGGAGGAAACCTACCCTCTATGTTATTAAAATCTACTTTCCTATAGATAACCCCGAGTTATTACTATGTTTTATCTGGTCTGCTCTTAACTCCAATTGGGCAGCCCTCAGGGCCACGGTTTCATGAATTTACTGAACCCATGGTGGCTTCTCTCTTCCTCCCTCATGGTCTCCTTCAATCCTCCCCACCCCACCCCAGTCCCTAGGCCCGGGATCCCTAAAACCTGCTTATGTCTCTTCTGCCCAGCTATTGGCAAGATCTAGGCCTATGAGTGACTTCTCTCGTGTTTACAAGCTTTTGTTGTGCAAACCTTGTTCCTTGATTTAAAGCTATTGGTTAAATTAAATTGGTGATAGCCAATTACTGAAGGGATTAGAGATAGGTGGGTTTGGAGTGACCTGGTGGGAGGAGGGACGACCAGGGAGAGGAGGAGGAGGAAGAAGAAGGGGGAGAGAGAGGACACCACCGTAAGGGGACAGCACGTCTGGGTACACAGCTGGAGAGGTAGCCAGGCCAGCAGTAAGAAGAGTAGATTAGGGATTACTCCCCAGTAATTGTCAAAGCCAAACCCCCCCCCCAAAAAACAAAACAAAACAAAACAAAAAACATAGTCTGAGTCTCATTTTCTTTGTAAGCTAGTTGGGGCTAAGCTTAAATTGGTTGTACTGCAGTGATTTAGTTTGCCTTAGTAAAGCTGCTTTGGGTTATGGTACCTGACTCCCAGCTCTCCTAGCCAAGGAGGAGTGTGCCTTCACTCCTGTAGCTGTGATGGAGGATCAGATGTCCTGTGCTGGATGATGTCTGACTTCAGAGGCAGTACTGACGCTGGTGTGAACTACAGTTGGATTTTCTTCACGGTGAGAGGTGGGTCTTACAAAGATTGTGTAAGTAGAGTAACTTACAGGGAGCCAAATTACCATCAAGCTGCCTGGATAGCGATCTCTAACGCAGTGAGGTACCTTAGGTTAGTTCTTATTGTAGCTTGAATCTGGGAGGCAAAGAGGGAGGCAGGCAGGAAACTATTTGGGACCTAACTCTCTTTGTTCCAACGGAGCAACTGCCATCTGCAAAAGTGACCTCCATGTCTTCTGCAAGGTGTTCTGATGCCCTGCCTGGGCCGAGTCTCATCCTTCAGAATCTGCAACCTGGCTGGAGCATCAGTCTTGACTCCTTGGTGGGCAGCGTCCTTATTATAGGTCACTTTCCATTTATTCTGTTATGCAGCACTTCCCCATCTTTCCGTCCTCCCCAGCTTTTCTTACTCTGTTGAATCATCTACTCTTTCAGGTTTTTATTTGTGTGATCATTTTTAATTTGAGTCCAGCTATTCTTTCCTGTGTTCTGTCTTACACTTCACCACAGTAATCCTACCAGTGTTCTTTCTAGTAGAAGCCAGCAGATGGGGAGTGCTAGGTGGTACCCAGATAATCTACAGAATGTGATCCACCACAGCTCTGAAGGTGTGGCCCAGGATGCATTTGCTCAGTCTCCTTAATACTCTTCTCGTTTCTACTTCTGTATAGAAACAGGTATAGAAGGTGGAACTAGGAGACTTTCCCCCTCATTCTATTTTTGGGCATGGATATTCCCTTATCCTAGTCTGTTTACCTATCAGTGAAATGTCAGCATTAGGCACGATGTGTTGAAGTCCAGTTGGTATAAGTAGAAAGGGCAGATTTCAAGTAAAAAATTGCTAGGTTTTAACATCTACTAAGTCAGGCTGCAGTAAACCTGCGTTGTTTATCAGCATTCTGAGGAAACCTGTGGAGTGAGCATAGCTGCATGCCCACACATAGTAGGTGGACATTTCATGGATTCCACTCTGCAGTGAGGCACTCCGGCTTCTAGATTTGTTTCTTTATATTGCTTTTTAGTCACCAGCCCTGACTTTTCTGTCTTTTTGTTCCTTTCTCCGGCTTCTCTATGCGGATGATATCTGTTTGGGAACCTTGTGAAGACAAATGGCTGCAATTTTGGGGCAGACTGGAGGAGGTTTAGGATGTGGCCAGCCACTGATCTTTCTGAGGGATTATCAGTTCTTCAGAACCATTATTTATGGAGCACCATTGTTCAGTGAGTGAGGCTGGTCTTGTGCCTTAAGTATCTCATAGTGGAGGTAAGGAGAAAGTTTTTCTTTTTCAGATTTATCAAGATATTGTTAGGTGCTCCAGTGTCCTATGGCTGCTCCCCTCTCCCACCTGGGTTTCTACGTAGCCATGACTGTTCTGTAACTGACTTCATAGACAAGGCTGGCCTCCAAATCCATGATCTCCTCACATTTGCCTCTTTTGAGTGCTGGGATTAAGGCATGCACTATGCGTACTCTGCGTGCCCCTATGGCTCTTAAATAGTTAGCATTGCAAACCTGGTAAGATCAAACCAGATTTCACCCTCTTCTAGAGCTGACACTTGAGGAATGCAGTACCATCCGGTGACAGGCTGGAGGTCATACTGTGAACTCAAATACAAGGTTTCTAGAACAATGTGTCAGGAAAGTCAGGGTTCAGACCAGGTGCAGGGCTGTGCTTAGGTGTGAAAGGCCATTCATAATGCCGTAAGGTCTGGTCCTCCAGTCGAGATGTTCAGAATTTACCTTAGGAAGCGGTAGTCACATTTCAGTTCTTGTGATGATTTTGTTGTTGGTTTTGTTAGATCTAGGTAGGCTGGTTCTCCAGTCGAGATGTTCAGAATTTACCTTAGGAAGCAGTAGTCACATTTCAGTTTTTGTGATGATTTTGTTGTTGTTGGTTTTGTTAGATCTAGATAGGCCAGCCATTTGGAAACTCTGGAAATATTTGGAAAACATTGGTCTAAATATGCAGTGTGGAGGAGCAGGGGTTTCCTGAATTAATCCGCCTAGATTTGCATCTGGCTCTTTGCAAAGGTCTCAGGTTGCTACTTTGTCTCTTTAGGTCTCTGTTCTTATATCCACAGAATGAGAATCGCAAAACTGTGTCTCACACTGTTGGCTGAATAAAGGAATTCATCGGTGTTAGGCACTGTTGTTATATCTTGTCCCCGTGACATTACAGTACAGTGATTTGGAAAAGATGAGAGCCCACCTAGGTGAATGGGGGAATCTTCTGTCGTTATTGTTCTCTCAGCAAATAATCTTACAATTTTGTGGAAAACCGTGAGCTTTGTAGAGAGCATTTCCTCACACTTTACTCGGTATTCCACAGTTTTGACATCTTATGTTGGTATTGGGTATTTGTCAAAACTTAAGAGTTTGACAGCGGTACCCTCCTGTGAACCACATTCTATACTCACTCTGTGTTGACTTCACCAGGTTCTGCATGAATTTCCTCTTCCTGCCCAAGATCCATGTAGTTCTCATCTGCCCCAAGTCAAGAGCGGTTTCATTTTCTTTACTATTCAAAAGAAGATTCTTTGCGAGGGGGGTGGGGAGTCTGGTACAGCCTGTGATGCTGAGCAAGTAAGGTGGGCTGGCCAAGGATGCAGTGGATTGGGACCTAGTTTTCCTCCTGCTCCCGCCTTTTTTCCTTGAAGGGAGTCTGGGAAAGCAGCCTGTGCCCATGCCCTTACTTTCAGAGGGAAGAGTTAGACCCTAGGGGAGGCCAGAAGAAGGTCCTAGGCATTCCTTGAGTCCTGCTATTGAAAGAAGGAGTGAGCAACACCCCAGACCTCCCAGAAATCTGTGTTTGGATTCAGGCTCTTTACCCTCTTCCTCCTAATCTTTGAAGCAGGCAAAGTGACCTTCAATGCCTTAAAAGATCGACCCACATAGTACAACAGTTTTACCTTGTGAGCTGTGTATAGCAGCAACAGCTCAGAACACATTAAGTTCTCTAGACATGATTGTAAGAGAAGCCCTGAAAAGTGGAAATCGCCCCTGGAATTTAATTCAAGACGACTGGAGGAAGTTGATGAGAAAACCAGGAGTGCCCATTCATAAGGAAGTGTACTACGCGGAGTGGAACCAGCATTTGAGCTGCTGATAAGCAGTGTGTACTGTCTGTTTTATTCCTGGAGGCTTTTATCATACAATACAACCTTATGTGGCAGCCTGATTTTCACACAAATTGGATCCCAAAACTTCTTACAGGAATTAAAAATACAAACTCGTGGGCAGTATGTGTTTTATAAATTACACAAAACAGAAGTGTAAAGACATGGCATAGTAAGTGGTGGAGCCTGTGGATGGGCACTAACTGGCACCGAGGGGAAGGCAGGGAGGAGGCAGCAGCCTTGGCACAGGAGCCAGGAAGCCGCAGCAGGCAGCAGGTGCACAGCACTGTCCTCAGTGCCAGCAGGATGGGAGGGAGGGGTCCTGCAAAGGAGAGTGGGGCCAGAGGTGGGCTGTAGCTGACGCAAATCTTTTGTGTCTTTCTTGTCTTGCTGGTGAATGGATCTGGCCAACTTGGGAACTTACATGCCCACCTTGCTCTCTCTCTCTCTCTCTCTTTTTTTTTTGTCCCAGCATGCCCTTGGTTTGGTTTGGAGTACTATTCCCCTTCAACACCCCTCTGAACCCAAACTGATCTTCAGGGTTCAGCATGATAATACCATCTCTATGAAGTGAGTCCTGATCTTGTGTATCTACTCTACATAGGAAATAATCATTTCTTATCTTGTATGACCTTTTTCGTTACCACTGGGTGCTGTCTCTTGTTTATTGTAGTTGCCCAATGGCCTGATTTAGTTTTGGCTTTTCCATTCTTTAGAATGTTCATTCCTGCCCAGAGTTGGGCAGATAGACAGTATATACTTGAAGGATGGAAGCATGCATGCATGAATAGATGGGTAGGTTTAATGTTGCTCGTATTAAATTCAAACCGAGTTCTCTCAGGCTAGGGTTTTAACTTGTTCATATCTACATCTTCTAGTACCACAATAACAAGGTATTCATTCATTCATTCATTCACTTATTCATTTATTCCAATGTAATTTTTGGTACTAGGTCTAGAGTTGAGGAACTTAACAGTCCATAGTACCTTTGTGGTATATTTTCATACTTTTAAGCTTTGTTTGGATTGTTCTATTCTTTTTTGTTTGTTTGTTTATTTTTTTGATGTTCTGAAGTCCAGGGTGGCCTTGAACTCATTATATAACCGAATCTGGCCTTGAACTCCTGACCTTCCTGCCTCTTTCTCCCTAATGTGAGCTTTACCTGCGTACATTGCCAATTCCTTCTTGGATTATTTTATTGTTTTGATACCAAACAAGAAATGATTTTTTATGCATGTATCTGTGGCATAAAAAACAAATGCTCTAGCTCATTCCAGTGGGTTTGTAGTAAAAAAGATACCACTTGGTTCACAAAGACCTATTTTTAAGATTTTAGAATAATTCCTTATTGATTTATCCCAGGAATAAACTCCCTTTCAGTTTTTTTATTTTTTTATTTTCTAAAGATTGTGCCTGATGCCCATGTTTAAAAGGCTGATCCTTCTTCTTCATGTTTTGATTTTTCTTTTTAAGTACAGTGACAGAATATGTACCGCTGAGGTGGTAAATGGAATAAAGTTCCCTGGAGGAAACTGACTCTTGTCTTATGGTCTTCCATATTAATCACAGGAGGAAGCTGTCAAACTTGATCAGGTGACTTACCCAGCTGACTTACATTCATGACAGACCAAAGTCAGAGTGAAAGGATTGTGTACATGTGTGTGTGTGTGCATGTGCATGTGTGTGTGGGAGTCTGGGGGTGGTGGCGTGCCAAGCCATGTAAAGAAGTGTGAGACACTGGTAGAGATATTCTCTACCAGTGGTTCTCTCTAGAATAGGTACATCAATCAGGGGTGGTTTTGCTGGGCTCTCCCCACCTCCCCAGTGCCTTTAACAAGACAATTAGGATTTTATATATTTGGATTTTTAACAAGGCCATGGGCACTGCCAATGCTGATGGAAATTGCTGATTGACTAAAGCTTCTGGTCCCTCCCCTTTTGTTATTAAAAATGAATAGATGGAGAGACTAGACTCAAGTTTTGTGGCAAGGACTGGCCTGCCAGGTCAGTTACAGTCAAACCATAAGTGCTAACTCTAGCCCACGCCCTACTGTTAGCACCAATAGCCAGGCAGCGATACCGAACCTAGCTCTGCCTCCGAGTCAAGTCAGCTTCCTTAATGTTACCTGGCCTACTTGTCTCTTCAGGCCCTTCTGTTTGGTTCTCTACAGCTAAATGTTTCCATGGATTTACCCAGTACTTATTGGCCACTTGTGTGCATTTGGGTTTGGGTTTGGACTAAAGGTTGTACGGCACAGATTATCTAGCAGAGATTATGGGCCAAAATATTAGCAATTAGTTTTGCAATTTCTAACTTAACAGCAAGGGCCTCTCCTGGGTATAGACAGAGGCCTAGGCAGGTTCCTACCCTTACTGTGCAAGGCAGTTCTAATATTTTGATCCACCTCCTTCTGTAGGAGTGGTTTCCTGAAGATGCAGCTGAAGAGCACAGCTAGGATTTAATACAATCTGCACAAAATTAGGAAGGAAGAGAGCTGGGATGAGGCTCAGGTGTGGTCCTGGCTAAGTACCCTCTGACCTGTAATGTGAAGTGAGCAAACATAGACCCAGACAGTAAAACAGTGAGCAGGGTATAGGATGGGAAGTGGGGAGAGGTAGGAATCTTCATCCTTTGCCTTAGCTCTTTAATGGCTGAGCTGTCTCTGCAGCTTGAGAAGTATCACCAGCTCCCGAGTACCAGACTGACATGGCATTGTGCAGATAGAGAAGGATCCCGCTAGAAGGCCTGTTTACCCAAAGCTTGGCAGTCAGACCTAGGGGTGCTCCACTGACAGGTGAGTGGGTGGCCCAGCCCTGGGAGAGGCTTGCTCCAAACTCAAGAGCGGAAGTATCTTTTCCATTGCAAAGCTGCTGCCAGAGAGGGAAGGCTCCTTGGAGTGACGTCCTATTATCTGGGCACTATAGTGGAGGCAGCTGCTATAGACTGGAGCCATGAGACGCATCCCTGGTTCTGAGTCCTAGACTGTGTTGGTGGGTAGCAGGAAGTTAGGTGGTTCAGACCCATTCTGGCTTTGGCAGATTTCTGAGTGCCTGGGCTACTTAGGTTTGGAGACACCTGGGAAGAAGGAGCCTCAGCTGAAGAACTGCCTCCATCAGACTGGGGGCACGTCTGTGAGTAGCTTTCTTGAGTGCTGGTTGATGCGTGAGGGTCCAGCCCACTGTGCATGATGCCTTCCTGGACAGATGGTCATGGAGTATATAAGAAAAGTGGCTGACCATGAACTTGGTGCAAGCTAGTTAGCAGTATTCCTCCATGGTCCTGGCCTCCAGGTTCCTGCTTTATCTCCTGCCCTGACTTCTCCTAATGACCAAGTCTTGTCTGTGAGATGTAGTAAATCTTTTCCTCCCAAGTTGTCTTTGGTTAGTGATTTGTCACAGCAGCTGAGAAGCTGAGTAGGACATCATCTTAACAGTGAAGGGGTTGGGCTAGGAAGACTGGCCATGATTGCTGTGTCTTTCATGAGGGATTTAGGAGCAAAGGGAGGTCCAGATGTTGATTAGGAGTTGGGAGGAACAGGTGACCTAGGAACTTCAGCTTCCTCATGTGTAAAATGGGTGTGTGGTGATTGATTCTGATTATATTGATGTTGATACTGTTTGGGCTGAAGATTGAAGAACTTAGCTGTGAAGGCACTTCCTGTTCATAAAGCCTTAGAGATGTTCCAACTGCATGAATGCACCAGAGAGCTGCAGAGGATTCTCAGACGGACAGAAGGAGCTGCTGTCCCAAGTGGGACAGTGGCCCTGGGATCATGACTATGGACTCTGGTGGCATAGCTGGGTCCATGTAAAGTGTGCAAAGCTCCAGCCTATTGCCACAAAGTCTTTCTTTCATTCTTGTCCATATCTTTCTCTTTGCTGCGTGGATGGACCCGAGAGACCCAAAAGGCGACACTTGGTTTGTAAGTGTGAGAAGGATGTAACTGTTGTAGTCTCACTCCAGTAGGGTGTCTGTTGGGTTGTGATGGAAGCCCTGGGGTTTCCAGGTGCTCTTGTTATGTCAAGTTGAGACCTCGGTGGTTCATCTTACTTCATAGGTCAGGGGAATGATGCCCAATGGGAACCTGGCTCTTGTAGAGGTTACCGCATGCATAGGAAGTGCCCCTGGAAAGCAACACTCCTCCTGCTGAGGCCCTCATAGGCTGGCAGTCTCTCTCTGTCCCCATTTCTCTGTTGCCAGGAACTACACCATGCACCTTGTTGGTGGCTGGCCACTCACTTTCCCAGGGTGTTGAAATCACAAAAGAAAGCAACATCATCTCATTCCCTCAATGTTGATCTCCTCCTCAATTGCTTTTCCTTGGTTGGTAGTGTATCCCTAGCCACCATTTAAGTCTCTGGTTCCCTTGACTCCCGGTCACACTGTGGGCTAACCAGAGTGGGAAGCTAAAAGAGGTTTTTATTTTACTTTTTTAAAGACAAAGAAGTACACCTGTTGAGCAGTAAGGACACTTGTTAACCCCATATTTCTCGTCTGTCATTCCAGAGACTGAGTACAGACATATAGAGTGTCATTTCTTCCTGGATCGGAGGTTGTGTTCAGCACAGATACGCAAGCAAAATTGGGCCTTCATTGAAGTACTGTTATATGGTTGTGTATGTGTGTGGTTGTGCAGTATGTAGAAGTTGCCCAGAAGTTGAGAGAGTCCATGCATATTGTAGCTTGGTGGTGGTGTGGGCATGTGACATGTTCAGCTAGGGAGAGGCAGAGGCAGAGATAGATTGAGACTTTGAAAACATTGATGTGGGTTAGGTCCGCCTTACTCAGAACCCTCCTCTTTTCCTAATAGCTGTAGAAGCATGATACTCCATTGAGTTTGCCACCCTCGGTGGCCACACATTTAATCTTTAGCAGTCAGTTGCTTCAGTATTGTCTTACTGTGGCTTCTGTATTCAGCTTATTTGCATTACCCCTTATGGGCAGCCCTCTGTCATAGCTCTGTTCCTCCTTGCAGGCCCCTGTACTCACTTCTCCAGTTCTCTTTCTCCCTTTTTCCCCCTCCTCTGGGCTTGGAGGGTTGTCTACACCCACTTTGTTGTGGTTCCCTAAGAATCCAGAGCCCCTCCCTTCTGGGGTACCCACATGTGAGATATTTTCTGCTCTTACCGGTTCCCTTGCTCTTACATTTCCATTTAAAGCCCTCTTGAGAGGCCCGAGTGTCTCCTGCCAGCAGCATTCCTTTTGCCTTACTGGAACCCCTCTTCATATCCTGCTAGGAATCCAGTCAAGAGCAGGCATCAGCAGACTCTCCTCAGCCTCCAGTCTCCACCAAGACTGTGCCCTCCGGCTGTGAGAAGTGACAGGGTGGCCTCATTTCACCTCACAGAGGCCAACAGTTCCTTCCTCGCATCTTTTCTTTGCTCCCTTGAATTTTCCTCTTCTATTTTGCCTGACTGTGCCTTGATTCTACAGCTGGCCAATGACATCCTCAGGCCATTGTCTCCTCTGTTTGGTACCTGTGCATACCAGTTGACGTCTGTCTTCAGGAGGATTGCCAGCATTGTCTTTTAGAAATGCTTGGACAATAATACTTTTACATCCAGATACAAATATATGTATGGCCTCGTCAGAAGAGAATTAAGGAGAACTATTTGTGAGTGGCAATGGGCTCAAGACCCTTAGTTCTCTTCGGCCCTGTCCAGTGTACCCAATTCTGCTGTGATTAAGGGCACTTGAGAAAGCTGTCTCTTTTCAGCTTTTAGCTGGCTTCTTACCTTCTGCCTCACCGTCTTGCTTGGCTTGGGGTTAGATACTACACTCCACATACCTTAGTTCTGCCCTCTTCTGACCTTGCCCTGGTGCCCAAGATTTCCCCTTGCCCTTGGCACTTGTACTCCTGCTTTGCTCCCCCCCCCCCATCCCCGAAAAGGCATCTCTTGTCCCATTGTCTTACACGCCTATGTGTATTCCCATGATGCCTTGCAGACCCGAGGGACAGCCCCTTCCTTCTGTCTGGTAAGTGCCTGCTCATCCCTGAGAGCACAGCACAGATGTATCTTCCTCCTTCCTGAGTGTCATCAAACTCCCCCAGGAGAGAATGAAGGCAAAAACAAGCCCCAAAGTTTTGTTATGGGGTTTATTATCCTGTAATAAAAGTGTACCACATGCTCTTAATAGAAAAATTAAAAAAAAAAAAAGAAAATGGAAATCACTCATAAATTCATGTTTTAAAAACATTGTTTATGTTTTTAACAGTTTTATGAGTCGTTTTTATTATATTTTGCACATCTGTGTTATACTGATTTCAGTCTTACTGAATGCATGGTTTTATGTCTCAGTAGTACATGAATACCTTCTTATGACATGGATATATGTGACATATATGATAATGATAACTGCAGATTTGCCGTCATAAGAGAACATGGTGATTTGCTTTCTACCACTAAACAACACTGTGATAAATCCCTGGGTTGAGTTATCATCAGTGGTCTGAATTTTTTAAGCTAGATTATTAGGAGGTGCACTTTATCACGTGTAGGTCAAGAGCTGTTTCGACCCTTAATTTCAAGAGAAATTTGTGGTCACAGAGCAAAGCCTGAAACATCTGGGAATGTACAGGAGGGAAATAAAAACCACCTGTGTCTACTTGTAGTCACTAATATGAAATTTGATATTAATTGAATCTGTGTATCTCCTCTCTTTCTACCCAAGGAGTCCTAAGGAACTGTCTATAAATGGCTGGATAGAAAAATATATTAGACTCTGAGGGGTAATATTTGCTTTCTGTCTACCCCCTCTCCCGCCCCTCTCTCTCAGCCTGATATATTTATGTAGCCCTGGCTGCCCTGGCACGTGCTATGTAGACCAGGCTGGCCTCAGACTCTCCTAGATCTGCCTGCCTCTGCCTCCCCAGTTCTTAGTTCTGGGATGAAGTGGGCACGCACCACCATGCCTGGCTTCTCCTCTTCATCTTCATCTTTCTTTTCAGTTCTTTAAAAAATGTCCTGTTCTTGGGGAATAGATCTATAAATACCGTTTGTGAACCTTGTTCTTAAACACGAGGCAGTTAGCCGTGCTGTGAGTTGGGCTGGGGACTCCTCTCCCTCCTGGAGCGTCTTGAGGGGTTCTTTATAGAGAACTCCACTCAGGTGAAGTCAGGAGTTTTGCTTGACTGTGCACTACAAAAGAATTTCAGGATGAGTCACTGTGAGGCAAAGTTGGATTTCATTAAGGTATTTTTAAACATAGATTCAACTATGGGTGTTAACACACACTCAAGTGTAAGTGTGGGCTTCTCAAGACAGCCATTTAAGCATCTTGGGAACAGCTGTACTATAATGGATGGTTTCTACGAGACCCCTTTTCTATCCTTTAACATCATTTCTTCTTCTCTTCCTCTTTTCTTGCCCCCTCGGATAAATGAGATCGCAGTGTTTCCTGAGGAGCCGTGGGTAGGATTCCAGCCTGAAACCAAGGGTTACAGGGGTTGCACAAGGGCATTAAGGCTTGTCTTTTCCTGAAAATGGAGTTTATAGTCACACTTGGCTCCTAGAAGATACACAGTGGAAAAAGGCTGTGAGAAGAGTAAGCCCAAACTTGGCCATAAACGCTTAGGCCTTATGCCTGCTATTTTAGATTCTTGGAGATAGCTCTGCAGGAAGGAAGACCGTTTCTACACTGACACCCACCGCAGGAGACTTTGTTGATTGTGCTGGAATTCCTGACTTTTAACTGGTTAGAGGTTTCAACAGACTTCTGGGTGATGGACTCCTCTTGTCTTTCTCTCTTGCCTCAGGTCCATTCTGTACTTACTGTTTTGTAATTGCTCTCTTTTGCAATTTAACTACGTCATCGTCCTCATGGCTCCTCTTGGTTTTGTTTCATGCTGGCCAAATATAATGAATAGCTCCCTCCTGGGGTGGCCACAGGATCTTGACCTCTGAAGCAGACCTTCAAACACCTTTGACTGAGTTCACTGAGTTATCACGTTTCTGTCATCTCTGGTTTTCCAGCCAGCACATGTCCTGAGTGAAACTTAGTTGATGCCTAACAAGTCTGTGTGAAGGATGTCTTTGGCTTCAGGTTTACCTCTGCCAAATGCTTGTGTTCAGTATTGTGCTGTCAAGATCTGATTCTTGGGAATAGCAAAAAAGTGGCCTAGCATTGTCTTGGACCTGTGGGCAATGCAGCCCCATACCAGCATCTGCAACTTAACCATGTCTAATCATGCCGTAGGTGCTTCTTAGGCACACACTTGCAAAGTAGCACTCTGGGGCTCATCTCCGTTCTGTTGGGCATTTACTTATTTGCAAATATCCCTACCCCATTCTTTCCAAGGCTCGACCTCCTGTGAGTGGATCACTGTATTCACCAATCCAGGAATCTGTTGGGAAGCCCCCACCCCCCCAGTCGGTTTCACAGGTGATGAATATCGGTATTTTTTTCAGGGTGATGGTGGTGGTGTGATGGTGCTGGAAGCTGTCCCTTAATTTGAGAGGATGTAGGGATCTGTAAGGCTTGCAGTTCTTAAGTATCCCAATCCGTTCCAACCCTGGTCTTAATTCGGAATCTCTGAGAAACAGGTCTGGCCATTGAAAAGTGTGCCTTGGCATTTCTGCTGAGCTGGCTAAAGGACTGTCAGTCTCAAAGTGAGGTCTGAAGAGGCCATTACATCCCAAGGTCATAAGGATTTTAACAGCAAAGCTAGAACTAGATCATGTGCCATTGTCTGCAGTGTAGTTCAGAACACCAGAACTACTTGCCAACCTGCCGCCTTGGTTAGGAAGAAGAGCACTTGCCTTGCCTTTTCCAAACCTGATGTATGGAAATGCTGCAGGTAACCTGGTAGTCATGGTAACCTGGTAGTCATGGCTATAGAGGCTTGAGCAGTGCTGACTCAGGCAGCTGACCCAGATACCTGCTGTACTGCCCAAGTCCTCCTTGGCCTTTGTGCAGTGGCAAACAGCACCCTGAATGGCAGGGACGAGGAAGCCATGTTCTCCCTGCTCTTTCTCTGTGGCTCTGCTTGCTTCCATGACAGAGATTTTAGTGTGATTCCCAGACAACCTTTTGTTTCTGGTCTGTCATGTCTAGGCAGTAGCAAGAGAAAGGGGATGTTGGCTGAGGCTTTCCATGAGACATCCCATGGAAGGGCTTGCAGACTTCACAGAGGCCAAGGGTGTGATTAGCACTTTGATTGCGTGGCAGGCCGGAATGGGAAACAGGAATAGAACTAATTACCATGATAGCTGCCATTTATTGAGTGCTCACTCTGCCAGGCAGTCTGCCTGCATCATTTCCCTTAATCCTGTAATAGCCATGAGGGAGGGGATGGGGTGGCTAGTAGCTTCCTCAGTGGTCAGCTGGGAGGTGAACTCAGTTCTGCTTGATTTCAAAGTCATGATACTCTGCTTCTCCAGCTGCACACTTTGCTTCTTAGCTGCCACTCCTAGGGATTTAACCAGAAAGCCTGTGGAGATAGAGTGAACTCAGGGTATAATGATGTGATAAGAGATGTCAGAAAATGCAGTATATTGTGTGAAGTAGTAAAGATGCTGTTCGTTAGAGGGATTCAAGCTTAACCATGGTGAGAACTGGGGTAGAGCGTGGGTTTTAGCGTGTGTTCTTTTATATGACGGTCCATTCGTGGAGCAATATGAGCTAGAAATGTATAGGCTGAACATGGGTGAAGCATACATGTATTTGTTTAGATGACCCTCAGAGCTGTGCTGTTAATGGTTTCTGGGTACCTGTGATGTCGTGATAGGTTCCCAGTGTTCCAGAAATCAGAGCTTTAGCATGTGAACACTCCCTGTTCAGGAAGGCATTGTGAACATTCTCCCAGTGAAAGATAATAAACTATCCAGTGCCAGAGAGTATTAGGAAAATTGTGTGTGTGTGTGTATGTATATATGTATGTGTGTGATTATGTGTGTGTATATTTGTGTATGTGTGTGTATATGCATGTGTTAGTGTGTATACATGTATATGTATGTGTGTGTAGGTATGCATATGTGAGTGGGTGCATGAGTGCATGTATATTTGTGTGTGTATCTATGTGTGTATGTATATCTGTGTGTGATGTATTTGTGTGTGTTCAATTAGGGGAGAGTTGATTGTAATTATTATTTTTTAACATTGCTCAGGATTGGCTTTGAAGGTTGTGTGGCACTAGTTGAGGTTGTAGGATGATGTCACTGATTCAGTGTACTTAGTGTGCCTGTGGGAAGAGCTTTGCCGAGTGAGTTTTCAGCTTCTCAGTTAATGTGGCTCTGTTCAACCATCCTTGCTGTTGGTGAAAGAAAAAACAGGCTTACCCCTTTGTAATTCAGATGTGTGCCATGCGCTTCCTATGGTAGAGCAGTGAGGGCTTTGTGCAAGGACGAGAAAGAATTAGCGTGAAGGAGAGCTTGGGCAGGGCTGGCCAAAGGGGGGGCCATGTAGGGAAGGTGGAGACATCCAGATCTGCTTTAAGATGGAGTGGTGGCTGTCCAACTGCTGGGTGTCCCCAGGTACACATGGTGTAGATTTTGTGAATTGCTACAAAGGAAGTCTGTAAGAATGATGCTCTGAGCTTTGAGAAGGGCTTGCCCAGGGCCATCACCTTGCTTTTTCACTCGTCTTGAATGATGCCTTCCTTCTTACTGCCTTAATAGCAGAGGGGAAAAAGACTTGGATGTTTGAGTCAGAAAGGACTGCCTTGGAATTCGTCAGTATCTCATAGTCTTGACCTTGAGAAAAATGATTCTATCCTCTGAACTATAAAATGATGTCTATACAGAGTACCCTCTAGGACACGGCCCACAGTGCTGGGGAAAACATGGATCACAAATCCTGTTGAGGCCTCTGACCTAGCTCAGATGGTAGAATGTGTGCTGTGCAAGCATGGCAGTGTGGCTTCTGTCCCCAGAGCTTTCACAGACACAAAGCTCATATGGCCTTGCCCTCTGGTAAGGTCAGCATTAGCGAGGCAAGGACATGTGTCTCCCTGGGGCATGTCACAGCCAGTGTGTTCTACTTGGTGAGAGGCCTTGTCTCAGACGTGGGTGCCAGTTAGGAAAGGCACCTGAGGTGGTCCTGTACCATGCTCTGGTCTGGTCTGCACACACACACATGTATACTCTACATCTGCATACACATGACGAGGCACCACATATGTGTAAAGAATCCATGTGGAACAGAGCGGTGGCATATGTAGTCAGACCTGAATGAGAAGGCTGAGGTGTGAATCAGGGACACAGACATTTCTCTTCTCTGCTTTCAGTCTACCCATGTGGGTAATTCTCCTTGTTTTCTTGTTACTCCGAATGTTGCTGGCTTTGTGTCTCACTCAGATAACTTGTACTTCTCCTTTGTCAGTTTTTTCCATGTAGGTTTAAGTCATTACTCTTGGCTCAGGTCAAACCTCTGAATGATTACTGGGGTCTCTCAGGCACTCCACGAGGCCGGCGATAGCTGTCTCCCGTCCCACCACGGGTTGACAACTTTTTCCTTGGTGCCATCTCACCTGTAAGCTGCTGGAGGTCAGAGTTCAGGTGTAACACATTGCTCTCTGCCCTGTAGCACTGAGCAGAACACTGTGCGCGCAGGCAGGTCCTTTCCAAAGGCGCTGAAAGGATTACAGAAACAGGAGGGTGAGCTGATGGCTGGTATTCATTCCCGTGGCTTCAGAAACCTGGGAGAAGCAAGGATGGTTCAGGAGTGGAAGTCAGGCCTGTGGGTACCGTTTCCTCATTCAGGGGCAGGCAGTGACAGCCTGGAGCTGCAGATCCTTGAGACTTGCCACCTCAGGCCTAAATCTGCCTCCTTTAATTACATCCTTTCCAGGGAACAGGAGTCCTTGTTGTCTGCCCTGAAGTTGCTAAATATAGCTCCAACCTCAGGGCCTTGTGTGCTTCTGGGCCACAGCTCTGCAGTCTGTGCTGGTTGTTGAATCTCGGCTTTCCTCAGGGATTCTTTACATTTTAAAGTTTTCATTCGGGACACCTTTGTGTTTTGAAGGCAGCCAAGAGTGTTGAAGGGCAAAAGAGTGTTTAAAACTGTACAGGAAGATGACAAATTTGGGGAGCAGAGAGGAAGGGGAAAGTTTTAAATGAAGGCCAAGTACTTATACATGGAACCCACTGTCAGTAAGTGACTCAAACGATGACAGTGACATCATTTTGTTACCATTTTCCCAGAAAACCTCCTGTCTTTCTTTCTTTTTTTTTTTAACTGAACTATCAGCCATGACATTTAAAAACATAATTATTATTAAATATATTTAACATAAATATTAAACATATCTAGACAGCAACTATTTTAAAACATTATTTTGTGTGTGAGTGTGTGTGTGTGTGTGTGTGTGTGTGTGTTGTGCATATGGAGGTCAGAGGACAATTTTGGGGGTCAGTTCTCCTTTGGTGTGTGTTTGAGATTCCAATACAGGCCATCAGGCTCGGTGTCAGTACCTTCACCCCTGGAGCCTTCTTGCCAAACCAAGCAATTGCTTTTTACCTTGAGATACTTTTAGTCTCTGTCTCTATCTCTTCTTTTTCATTTTATGTATTTTTGAGATGGGATCTCTCTACATAGCTCTGGCTGACCAGAAACTCACTATGTAAACCAGGCTGACCACAAACTCACAGAGATCTACCTGCTTCTGCCTCTCAAGTGCTGGCATTAGAGGCATGGCACCACCACTGCCCAGGTTGTCTTTGTCTTTAATGTCCATCATTAAAATAAAAACACAATCCAGCAGTATATATGGTAAGATAAAAAGACCTCCTGTGTTATTTCTTCCCAACACAATCTCATTCCCAATAATCAACCAATGGCACCCAGTTTTAACTTTCTCCTGTTTACTGTCATTTCTGGGAAAAATGTGTTCCTCTCTTTATTTCCTGAGAGTAGTATAAAATATGCCTCTTGAGTTTGTTCTGTTACAGATAAGGATTGCTTATTTATAGCCAGTTCACACGTGTATTTCCCTTTCCTTGTCCTTTGCTGTTAGCGTAGGCTGTGTTTGACCTGTTTCTTTCCCCTGTTAGCTTATGTCATCTGCATAAATGAGATTGCTGAGTCAGCCCTCATCCTGTCTTCACAGAGCCCTGGGCCTTGCCTTGCCTTTCACCCTCTAGTTTACCTTTGAATTTCTCAGCAACGATTTCACCTTAGCAACCTCAAAGGGTTGTAATGGATTGCATGTGCACCTGTATATAGTTTGCAACAATGTCTAAGTCTTGTGTGCTCTGTCTGTGACTTGTATTGAAGTGAAAACACTGCCATGGACATTATATATAGGTGACATTGCTGCGTACTAGGGCTAACTCGTGTTCTGTAGCCCCATCTCTGTCTTTCTAGGGTTCTGAGGTCATGACCTATAATCCACTTACACGGAAGTAA	CACTATGGCTTCTTTCCAGCAGGGGAAACAGATGGCATAGTGCCAGCCAGAAAATAACCAGCATTGTGCTGTTTCCTCACCAGAGTAGGGGTGCATTTCTGGGAATTTATAGCCCCTCTATAAATGACAATGAGTATCTGGTTCTTTGCA	GGACCTGAAGAGAATCCTGACAGCTAGAGTGTTGGAAGAGGCTTGAAGAGAGGCCACACCCTCAGAGCTGCTTGGGACTCCTCTTGAGGGTGGTCTCCCACAGGAAGACTG	GTATGTAAAGGGACTTAGTGTCTTGGTTCACTCTGCTGCTCACTGCATGCTGCCTCTGGTGCCAGACTCCACGTGGAGCCTCCGTGAGCTGGGCTGGAAGGGTTAACTGGTTGGAGCGCCTTATCCTTTTGGTATCTGCAACTTGAAATGTCTTGAGCCCTTGATTAATTCATGCTTGGACATTTCCTCTGTGCTCCTCGGTAAATAGTTCCTTACTGTACATTTATTTCCCCACGGGCTTTTTGCAGTGAGGCTGGAGCCCGTGTTCCTAACAACTCCTCCAAGGAAAACACTGAAGGCCATGTTCCCGGAACCGAGACTCTCAGGGGTCTTCCAGACATCCATCTCTATTACCTCCTTCTTGCCCGGAGTTTGCTTTTAGCTGAAAAGGGAGATTTTGTCTTGAGCTGCTCTGTAGACATATGTGACTTGGAATTTGAGACTCTGACAGCTGCTGCTGAGCTTTGAGCTGCAAGTGTGAGCAGCATATAGACCTAACCTGTAAAGCGAGGACTCAGCCTCGCTTAATTCCCAGGGCCTAGTGTCTCTTTGTCTTGTGAATGACCTCACTGCTTTGTGTATTTGTAATGGAATGCACAGTCATTTACAAGTAATCACACAATAATCCCTCACACTTTTAGAAGGCCTTACTCTCTTCCAGAGGGCTTTCCTTCTCATTATCTCTTCTGATCCTTGTAACTACTCCAAGAGGGAGGCCCAGAGTTACTGCTGTAATCTCTGATTTTCAGGTGTAGAAACCGAGGCTTAGAAGAGTTAAACAGAGGTCACACAGTGAGTTTAGTTTAGAGTACAGTCACACCTGGAGGCTCAGGTCCTCAGGTTCCTTTGTCGACTTTCCGTTGCTGTAGCCTTGCGAACTTATATGTGCTGGCTCTGTGCCTCTGCCTTCCTTTTGGCACAATGGATATTATGTTTCCCCCCACAGGCAGTTGTGTGTAGAGATTAAGGGAGACTGCCTGGGGTGGCATTTAGGTATGGTCGAGCACACTGGTCACATGAAGCACTGCCCCTTTGACTCCATGAATCTTGAATTCCATAGTGCAGTTGAGGTGTACAGGAAAGGGTGTTTCCCTCTCCCCCACTCTGAGGACATCTCTGAGGCACTCCAGCCCTGGGGTGAGCAAGTTGACCTCACTGCCCTGTGTTGTTCTGAGAGTTGTGCTTGCCCCTTTTCATTCAGAATTCATTCTTAATGTTCTTGGGAAGAATTTTGACCTGTGTGTGTGTGTGTGTGTGTGTGTGTGTGTGTGTGTGTGTGTGTGTGAGAGAGAGAGAGAGAGAGAGAGAGAGAGAGAGAGAGAGAGAGAGAGAGATGCATGTTTTTTGGGTCTGGCAGGACTGGTTTCTAGTATTGAAGAACAGGATCTGTATCATAGACTTCATCCATGAAGGATGGGCATGTAGAAAGGCCAGCAGAGGAAATGATAGAGAGCTAGTCTTAAAGGTTGCTTTCTTTAGTTTTACACCGAACTACCACTCTCTGTGCCTAGAAGCAGGCCTGTAAGCTCAGGCACTATGAAGGCTACAGCATGTGGAGCTCAATTTTATGGCCTAGTTGGGGTATGGAAGGGACTAGAAGCTCATCCTGAGCCACTTAGTGGCCCTAAACAAACAAACAAACAAACAAACAAACAAACAAGTAGAAAGAAGACGAAAGAAGATGAGATTCAGCTCAGTGGTAGAGCTTAGCTTTTCTGAGAATGCTTCCCCTCCCTCCCCCCCCCCCCCCACAGAAGGATTGTGGAAGGAGAGGAGAGACTAGGTGCTTTCCAGTTCACAGGATAGCAGTGTACATGTTGAATATGTTGCTTAGCATTAAGGCATTGGAAAACCCGCAGAAGAATGGACTTCATGTTGGTAACAGTTGCATGAAGAATCATCAATGTGACTTGGTCAGGAGAGAGTATAACTGCTGTGGACCGAGGTCTTGGATAGCTTTGTTTTTATATACACACTTACCTACAAGAATTCCAACTCAATGTGATAAGCATTGCTTGACCTGTGGTCCTAAGGAGCCAAACGGCCAGGAGGTTGAAGGCCGGGGAGTCAGAATTTGGTTCCATATAAGGAAGAACTGTCTTGTGCAAAGATAGAATTAACAGCTGTCTGAAATATGATCTCTGTCTCATGGGAGACCGTGGAGATGCTAAGGGGAGTCATGAATAGTCAGGCATAGTGGGTCAGAGGTGCTCTGTGGCCAGAACACATACACACAGGGAATGAGATGTCCCTTTGCTGATAAAGAGATGAACTTGTACATGTTTGCACAGCAGAGGAGAACTGTGAGTCTTCTCTTCTGATTTTCATATTTATCCTGGTGCCTCACTGCTTGCACCTTGGTTTTGGAAGTTCCTAGCTCTTCTCTGCATAGTGTTTTCAGGGCAACATCTTACTTCTCAGCTGAAATGCTCCTGTCCACGCACAAGCAGAAACTGCTCCCAACAGAGCCGTTTCCTTTCTTCTCCACCCTCCTGCTAGCTCCTGGGAGAACTGCAGTGTGGAACCTGGTTTCTGAGCTGGGTTCTGCTGGGTGGTGGCAGGGGCTTTATCTGGGTGCCTATGTGCATCCCTTAATTTTGTGTTTATATCTTATAAAAACATAAAAAAATGCATCAAAATAAGCTCACAGGGACCGTTTGGACTGAAGAACTAGAAACTGCTTTTTGGGCACATAGCTGGATAATTTAGGGCTAGCTGTCCGGTTTTTGGATAAGGGAATGGGAGCCAGCAGAGCAGAACTGATTTGCATAGCATTGTGCCATCAGAAGCGACTGTTCTGGCTTGGAGCTTGGGAACCTTTACTCCTTGCCCAGTGCTGTTTGTAACTGACAACTCCTTGATGTTAGAAGCAGCAGCCTCACAATGCAGTCTGAAGAGCCTGAGAATTGGTTACCATTTGGAAAAGGACTCACCTCATCTTAGAATAGCTTTATTAGTGACAGGATAGTAAGTTCAAACATGACATGGGGAACCAGAAACCAAAGGTACATTTGGGGTCTCCTCTCTGAGTGTCCACCTAATATCATGTCTGTCTTTCATTTTTCTCTCCCTTGATTTATCTTGAGTCACTTTGACCAGATTCAGTCCTGATTAGCTTCACAGTTCCAACTATTTCACAGGACCTCGGCCTTAGAATATATTTTACAAGCTGTGCTATATGATTTGCCTTTCTCTCCCCTAACAGACACGCGCTGCCAGTAGTCTGCCTTGACTCTGTGTTGTGGATTCTGATGTCTGCCTCATTGTAAGAATTCATGCTAAGCCAAGTGGCCCGAAAACTCCCCAACTCAAAAGTCTATGAAGAGTTATTTCAGTGCCTGTGTAACATGGGTTAAATTCCTGGCTCCTGGCACAGGTGCTTCACTGAGAGTGATATGTATTGTTACACACACATTATCACGAATAAGATATTAACTGGATATTTACTCAATTTAACTTAAAAGTGTTTGTTGTCTGTAACATTGTACACAGTGCTGTGTTAGGACACTGTCTGCAACATTGTACACAGTGCTGTGCTGTGGTAGGACAGTATCTGCAACATTGTACATAGTGCTGTGCTATGGTAGGACAGTGTCTGCAACATTGTACACAGTGCTGTGCTGTGGTAGGACAGTGTCTGCAACATTGTACACAGTGTTGTGCAGTGTTAGAACAGTGTCTTTAACATTGTACACAGTGTGATACTGTGTTTGGACACTGACACAGTTATGCTGTATGCTCTCTTCATACCCCACCCTTTCCTTCCTTCCTTCCCTTCCCCAGCTGTCATCAGGTGCTGTCCCCCTATATCGTTTCCTCTTTTACTTTCATGTCATATATACATAAATGACTTTAGGTATCTATGTAAAACCTAGGAACCACAAATGATAGAAAATATCCAACATTTTCCTGAGACTGGCATAATTCAATTAATATGACCATCACCAGGAACATCTGTTTTCCTGAAGATGAGATAATGTTCTTCTTTTTTATGAATGCAAACCCCCTGTCATGTATATCATGTATATATGTATTATATGTATATGTGTGTATATACATATGTATGTATATACACACAAACACACATATATATATACACACACACACATATATATACACACACACACACATATACACACACACACAAATATATAAATATATATATTTCCTTTATCCGTGCTGCTGTGTTCCATTTCTTAGTTGTAATGAATGTTGCTGTAATACACATTGGTGTTGGAGTATCTCTCTGGCATGTTGATTGGAAACACTTTGTTGTAAGTATCTAGGAGCAGGCTAGTTGGATCATATGGTGGTTATAAATTTAGCTTTTTGAGGGTCCTCTATCCTGATTTTCATAGTGGCTGGACCAGGTTTCATCCCACCAGTTTGAGGGTAAGTTTTTGTCTACATCCTTTCCAGCAGTCATTGACAATGAGTGGCATAGTAACTGGAGTGAGAGAGACTGCAGTGGAGTTCTCATTTGCATTTTTGCTTGGTGATATTGAACATCTCATGCTTATTGGCCAGTGTATTTCATCTTATGAAAACTATTTCTGCTTATTGGCAATTGTATTTCACCTTTTAAAAACTATTTCTTCAGTCCATTTATTAGTCAGGTTGTTTAGTTTTGTGTTCTTACTTGGTTGAGTTCTTTGTTCATTCTAGATAGTAATTGTCTCTCAGATGAGTAGCTATCAAAGATTTTCTTCTATTCTACAGATAGTCTCTTATGGCACTTTGGACAGTCCCAGTCTTAATGTAGACTTTAAACTTTGAAACCACCCCCATCCTTTGCTGGATTGGGAGGCTGTTTCTGGGAACAGGACTGTACACACATACACACACACACAAAGGTGTGTGTGTGTGTATACACGTGTGCATGTGTTTTAGGAGTAATAGTCCACATCTGTGGTGTGTGTGTGATATTAGTGGTTGAGAGATCCATGTCTGTGAGGGTTAATGATTTACTCAGGGTAAGGAGGTCTGCCTTGTGTGGGGCATGTTCTTGAAGTGCCAGAGAGAAGGGAGATTTTTCTGACATCCTCCAGCCGCCTTCTCCATATAAGGAAATGTTTACCCACCACACTCATCTATTGGAAGGGAAGGAGGTGACTCAGGGTTTGGGAGAAGCAGGATTTGAATTCTTGTTTCCTGAAACCAAGTCGAGCCCCCTCCCCCGCCCCCTGCCCTTCCCCCTCCATTCCTCTGCTCCTAGTTCTGGAGTCTGAAGAGAGAGTGCCTCAGGTCCGTTCCCTTCAGGCTCTGGGCCACATCCCTGCTGTGTTCTGTCCTGGGCCTGGCTTGGTGAGAGGGAGTCAGGGCAGTGAAGGCCAGCTCTCTGTGGCGGTGACCTCCTCAGTGAGTACATCATTATTGCCAGTGGCATTTGTGCCAGCAGGCCTGGGATGTTGGCTTACCCAGGGTGGTGGGAAATACTGTAAGTAATGTTGACTGCCTCAGTGCTGCAGTGTTGCAAGTTTGAGTGGGGAGAGCTGCTTTCCCCGGGGAGACATTCTCACAGAGAGATTTAGAAATGGCCTCTGCCTGAGGAAAAAAAAAACCCCAAAACTATACAGATATTTGTTCTTGCTTGAGGCCTACCTTCAGTTGGGTAGACAGATAATTTTGGGGGTGTTGTCTGATTGCTAGGGGTAAAGCCATAAACCAAAAGGGATATGAGTGGGAACTTGGGGAGGGGCAGTCTTACCCTGCAGGGAGAGTTGTGGTTAGACTTGAAGTGTGACACATTGCTGTGCAGTATTCGTGTGGCCCACAGAGTCTGGCATACAGACTTTGCACGTGGGACTTTGTGTAGCTATGATGGGTTTTCAGGGCTGCAAGAGCCAGCCATTGTCCAGTGCATCTTCTGTTTTTCACAGCCTCATAAGGTGCCAGAGGACATGGGAGTGTGGTTTGCTTGTCACATTTGGTGGGATTTGAACCCAGACTTCTCTCAGTGCATTCCCCTGACAGCATTCTCACACTGTTCTACAAGCAAGGCAGAAGTTGCCTTTATAATGAATGGCTCTGCTCACCTTGGGGACGCCTGGACTGACTCTGCTGTTGATCTGTGTCTTGCTTGGAGCACAATGCTGTTTTCTGAATCTTGCCTAGAAAATGCAGCTGTTGATAGCAGATACTTAGTCTGTGCAGAGCTCTACAGTAACCACTATGGCTTATTGATAATTTCCTCTTGTTATATGACAGATGTTAGCCTAGTTTACCTGTAAGAAAAGCAAGGGGTCAGGAATTGTGAGAACCTGCCCAGGACCCTTATTGGTCCTTGCATATCTCCTGCTAAGGTCGGAGTTAGGCTGGGTTACTTACCCTGAGCTGATCTGCCAGGGTTCTTCTGTGCCATATGTTTTTTATAATTTTATTAAAGTGTGTGTGTGTGTGTGTGTGTGTGTGTGTGTGTGTGTGTAGGCTACTGGAGAACATCTTTAGATGATGTTTGTTTGTTTGTTTTTGTTTTTCCCTCTCTCTCTCTCTCTTTTAAATAGGATTTTTTATTTGCTTGGAACTCACCAAGTAGGCAAGGTTGATCTGACCAATTATTCTAGGGGTCTGCCTGTCTCTACCTCTCTACTACTTTAATGACAAATGTGTGACATGATGCTTGGCTTTTTAAAACCTGGGTTCCTAGGCTTGAAGTCAGTACTTTACTGACTAAGCTGTCTTCCTGGTCTCCTAGCTTCATTGATCATTGTCTTGTCTCTGCTCCTTGCATTGTTCTGTTGTGGGTAGTATCCCAGCACAGGGTGCAGACTGCATAATTAAATATACTGAGCCGCAAGGGTGTCTTGGGGAGGAGATAAGAAACAAACAGGGAAGTGAGGGGAACTGTCAATAATCCAGATGAAGATTTGCTAAATGTGGGGTAGGGGCTCTGCAAGGTCTGTTCCTACTAAATCTGAGTGACAGGGGCCAGCCAGCGGAAAGGGACAGAGGAAAGGGAAAGGCAGGCAGTGGATAGCCGGTGCAAAGTGGTGAAACAGGGGCATGCTGTGCTAGCAGGTCAGGACTGCAGATGCAGAAGCAGTAGCCAAGAGCTAGAAGGGCTTAGAGGTGTGAGCACACCATGAGACCTGAGCTTCCTTCCAAGTCCCAAGTCCCAAGTCCAGGTCGGCTGGTGACCAACCACTGGGGCTTACATTTTACAATCGCCTTTCTGGCTGCTGCGGAAGGAGGAGTTCTTTGTTATGTGAGGGCAGTAGCAGAAGCACAAAACTAGAGACTTTTGGTACATTCCAGGTGTGGGGGCGGGGCGGGTGGGGCAGGCGCTGCCCCAGCAGTGCTGTAGCAGTGGGTGGGGGGGGGGGGGAAGTTCAGGACCCGTTTCAGAGCTTTCGGTAGGATACCAGAGTGTGATTTCCTTTAGAGAAATGTCAAGCTGGATGGACCCAGACCTTCATAACACACATGAGTGTTGTTTTGTGGAGAAGTTATAACAGTTGCAGACCTAAGTTTAAACTCTCCCCTCTTTGAATTCTAACTACGAGCTTTTAGTCAAGCAATTGAGGGTGCAGCAGCTTCTGGCTTCCGACTTCCTGGCTTAGTGCTGTTAGAATACCCCCAAACAAGGCCTTCCTGCTCTCTCTAGATTAGTTATATATCAGTATTCTTTCTCATCAAAAATGTGAAGCTTGCCGAGTGGTTTAACGTTATGTTTTTGTTTTGTTTAACACATGCTAAGTATATGTTCTATCACGAGCTGTGTCTCTGGTCCCTTTTCACCATGGTTTCTGTCTCTTGTCCCTGTACCTTTAGTAACAAACCTTCCATCCTGTAAAGCGGGCCTGCAAGGCTCAGGGATCTCAGAGTGGCTGTTGAGTTAAAGCCCTTGTGGCTTGAGGCTGTGGTGAGAAGACCTTGTGCCATCTCCTTCACTTAAGCTGAGCTTTCTCTTGTCCCGTCCTCTCTGGGCATCCTTTGCTTTTTCAGTGTAGAGAAAGGTCTCTGACTCGTTAGGGAATTTAGTCAAAAGCCCACAGCAAAGTAGCTTAAGAATCATTTTGAGAAGCTGCTTGCCTAAACCCTTACCTTTAGTCCACAGTCCAAAAGAGACCTTGCATGGGTCTTATGTCTCTGGGAACTCCTTGGCCACCTGTACCATAATTGACTGAGTATGGACATTTTTCAAAAAAAAAAAAAAAAAAACAAAAACCTAAACTAAATCAGCGGGCAATGATTCCTGAGGCTTTTTAAATAGTCCTCTTTAAATAGTATGCAGTCTAAAGTTATGAGGTTTTCAACGGGGAGAAAAGAAATCAGTTTAACACCATCTCTTAAAAACTGTGCTGTGTTTGCGTTCACTCGTTTCTTTGAAAATTTCTTTCCTATTACCCATTCAGTCAACAAACACTTATTGAGTTCTTACTGTATGCCAGGCATTGTGCTAGGTACTGGGGATTGATTCAGAGATAATTTGGAGGCGTAGGGAAGGGGAGCCGATAATTACAGCACAGTGAGATAAGTGCTATAATAGAGGGATATATAAAGAACTAGAAATAGCACTATGAATAACATCTCTGAACAAATTGCCATCTTTTTCTCCTTCTGGATTATTCCCTGATGTATATTGCCCAAAGTGGGATTACTGGGTCATTTAAAAGATGAAAACAATTTGGCACAAAAAGATGTAATGGCTTGCCTGGGGAATACAGCTCAATTTTCAGCAGGAGAAAAAACTGTTGACAACTCCGGATTTAGACCACTTCTTCAGGAGGACTGGGTAGCTTTCATACCGTGTTATCAACGTGGTGCCTTCTGGGGGGTGGGGTGGGGGGCAGCACCTGTGCTGAACATGTCAGTTTTCATGTACAAGAGCATGTCCTCATCTTCAGCTTCGTGGATTAGTTGCTGACATAGTAACCTGGCTTCAGGAATGCCATTCCTATCTTGTAACCTGTGTCCCTGTTAAAAGGAAGTGAGTTGGGGAAGCTCTGCAGTTAAGAACTGGAAAGACCCAGGAGTGGAGGACAGTGTGTTTGATTCTGATCCCTGTGTCCTGCTCAGGAAGCCCGAGAGCTTATGCTCCAGCTGGGATCTGAAATCTACTCGGGTCTTTTGTCAAGGTCAGGATGTGTGGAACAGGCAAAGATGCTCTCACCCCTAAGGTCAAAGCTGAGCACAGCATCCTTCTGTACGTTGGCTCAAAGGAACCTGAGGGCCAATCTTGTTTCCTGGCCCAGATCCCAAAAGACTATTTGGTTGACCCCAGTTTTGGAACCTGAAATCCCAAGGAATGCTGAAACCGTGCTGTGGTTCCCTTTGAAATATATGATTGTTCTAGTAGTCAGAGTTGTAAGCAAGACTCCTGTCCCTAGGATGGAGGGCCTCTCACAACCAGAATCAAGTATGTGTCCACCATAGATTCCCTTGATACCCGTGCTCACTGAGCACAGTCTCTGCCTCTCCTCAGATACCCTGCATTCACTTACTCTGTGCTTCTGCCCACACTGTTCCTTTAGTCTGAGATGACCTCACTTCTATCTGTAGACTCCTGTTGACCTATACAGGAGTTAATCCCAGTCACCATTTGCTCCCCACCACTACCTCCTTTGCCCTAGAAGATGGTTCTGTTGTGGTAGCCTGCTCCAGTTAGCTGGGAGGCAGCAGAGTGTGTGTGCTCATGCTTAGCTCATGCTTAGCTCATGCTTAGAAGCATGATCCAGGTTTGGTCCTTCTTAGCTGCTGCTGAGGTGCGTGACTGAGTTTCTTTTCTATCACATGTGTGTAAATGAATGATCACCCACGTCATAGTGTATTCAGCAACTTGTACCTCAGGATGTGCCTCTTCCTCGGCTCTTGACCTTTACAAATTTATTGTATCTCCTTTTTATGAAGCTCTTTAAGGGCAGAGGGAGTACTTCATTTTCCTGCATCTGTGGATGTACATAATTGCTCCCAGGCCTTCTTTAAAGGAAAGAACAGTTTCATGCATCTTAAATGATTGTGTCAGGCTAGGGCATTGCTAACTGAAGGGTCCACTTTGTAGTGCTAGCTTGCCAGGAAGGACTTGTGTGTCATGGGTTTCTCAGCACACACAGAAAGGAGCAGACTGGACTCTGCTTGAGAGATAGGGAAGAGTCTGGAGCTGATAGTGCTGGCTGTCTCTCATGAGAGAGGAGGTCTTGCTCGGGTCAGGAAACCTAGTTTCTACCCTGAGAGTTGCAGAGTTAGAAGGAAGATGCAGTGAAGCTCTGGGTTTGGGTCTACTTGAGATCCAGCTTCTCTTTGTAACATCCCTTATACGCTAGTACCTTGCTGTTATAGATGGTTGACTATGGTAGGGGAGCCTTTATTAAAGTGATAGCTGAAATAGTTAACTTTTTTTTTTTTCTTTTATCATTTTCCCAAATGCAGCCTCCATTAGTCTTATAATTCAAGTACTTTAGGGCAGGCTATCAAGTTCTCCCTGTTCTTGCTATAACACCCCCCCCCCCCCAGCTTTAGATCCCTCTGTATCCCATTAGCTCTGTGCCTCTGGCCTCATTAGGGTCTCTGAGAGTACTCTGAGGTCTTCCTTAAGACTGGCGTCTATTGGTTCCCTGTGCCCACTGCTTTTCTATGCCTACTGGTTCCCCATGGCCGTTGGTACCTTGTGCCCAGTCTCTTCATATGTGGAAATCCTCTTGCGTTCCCAGCTTATTTGGGAAGCGACTACCTCCTCAGAGGACTTCCAGACCTCAGCAGAACTTGTCATTGACTTGCTTTTGCAGTCTTGTCACCATCTTGTGTACTCCAGCATTCCCACAGGGAGACTGTGAGTTCCTTGGGGGCATGTCTGCACATCTCCGTGTCTTATGACTGCAGGGAATATGCCATCATGTCAGCTAACAGCTATGCCTGAGCTCTCAGAAGTCAGTGCCAGGCTTATTCAGGAATTGTTTCATCAAGAGCACAGTCATTGAGAGTCTGCTTTAGAACTGACCTGATGGTGTTTAGTGACGAGCCTTCCTCAGGCCATTATATTCTGGACACCTATAGGTATTGCTAATGCCAGGCCTCTGAGCTTTTCCGTAAGAACTTAATCACAAGGTAGAATAGACAACAGATTTGCAGGTTTCTTACATGAACTTTTTTTTAATGCAGCCATTATTTTTATACCAAAGCAATTTGAAGTGTGAAAATGGCAGGTTTTTTTTTTTTTTTTTTAAAGTAAATGTCTGCCCTGAGAAGTAGAATAAATGTCCATATTCTGTTTGTGACTATAATTAATAAAACCCTTGCCATAGGGTTTAGGTTTTGAAGATTTTGGATCTAAACTGGTACTATTAGGCTCAAATATTTGCTGTACATTCCAGTCCTCGGGTTCCCTCGTGTCTAAGTAGGAGCTCTTTCTTAGTGATGATGGGGAGCAAGGGAGGCTGACTAATGTGTAATTAACAATTAGGTTTGGAAATAGTTTTTTTAAAGTAGCATTTTCAAATAGTTTGCATTAGAAATAAAACACATGTAAAGTATCCATGTATTTTATTTTTGAAAAGGCTAACATAACTGCATTTAGTTTGAAGGAACATCACGTATCTTAGAGAGTACAAAAGCACAAATGGTTTATATTAAGTTTTTCATAAATTATATCTGTAGAGCCATGGTCCTTGGGAAATTATAGAAACCTTGGAAAGAGGTGAGCATGCATCCTTGCACCATGTGTGGTCTCTCTCTGTTTTGTGTCTGCGGCATTCCAGGAAATGGTTGTCTATACCCTCCCTGGCAGATGGGATTGGCCAGCCCCACGTTACTCACAGGAAACTTGAGCTTGGAGAGGTTAAGATCACTTACACAAGCCTTGGAGTTAGGACTGGGCTCCTGATAGATTTTAGAAACCCTTGTATTTACACAAGGGCCACGGTCTGCCTGGCTTTGTTTATTCTCTGTCCTCTCTCCGTGGTAGCTGCTGGTTTGGGGCCAGATAAAGCAATGGCCATCTGCAGTCACAAAGACCCTTAGGCTGTCTGGTAAAATCTCCATGGGTTTCTTGCACTTGCTCTCTGTTTCTTAGGACCCATATTTCAGTCTTCCCTTTTCTTCCTCCCTTTTGGGGAGACATTGGGTATTTCCCCTTTAGAAGCCAGGAGGCTATGTGAAGGGATTCCATATTTTCTTTAAAAAGTATAAGTAGCAAGTCAGGTTCATTGAGGATTTCTCACCATCTTTGGGAATCTAGAGACAGCATGTGAAAGAGATGTGTAAAGGCCTGAAACCGGAAGCTGTGAGGGGTTTCAGGGGGAGGCTTCAGGTCAAGCCTTTATCTCCCAGAAGGCTTTCCGAGTCTTCACTGTAAGGGTGTGGGTACTGCTAGTGATTTCTAAGTTTTTCAAATTCTCCAGGGCCTGAGGTTTTCCCAGCTGTCAGTTTCTGTGGAGCTGCATATTCCTGCAGCTGTTTCTCTGATACCTTTCAATCTTTACATTTAATCTATTCAACAATATATAATTTTTTAAAGGGAAGCTCTTATAGACACTTCTGAAATATAAGGGTGGAGGGAATAAAAGGATGTTAAAAAATAGAAAACAACCAATTAAATAGTATATAGCATATAATTCTCCTTGGAAACTTACTGTGAAATTGAGGAGCACTTTAACAACTGGTAATTTAAATTGCATTTGAACCCTGCTAATGGTTTGTTTGCATGGGAGCTTCAATCATTTCCCAGCCGTTCTTTAGCAAAGCTACTTGTTCTCTTTATGGCAAAGAAGAAGAAAATTATTAACCGAGAAGTTGCCTGTGGGAAAGGGAGGCCCCTTACATGGGCACATGGAAGGAAGCTGCAGATGGATGTGACTTCCGCAGGGACAAGGGTGGAGGGCTGGGACTTTTAGCAAGGCTTAGAGTTCTGAGGAGAAGTTTTGTGTTTCTCTCCCTAGCACTGCCCCTTTTTCTGCATAAGGGAACTTTGATTTTATGGTGTTTGGGGTTTGGATCTTTTTGCATTAGGTTGTACTGTCCACAGCTCTAAAGATGGCCTCTTAGCCATCAGTTTCTCTGCACATTTGAAATCATACCTCCAGTGATAATGATTTTTGAGATTTCCTGTCTTCTGAAGACCACACACTAACTTAAGGAAACGAACTGCTTCAGCAGGCTCATTCATTAAACTCCATTTTTGTTATGGAATTCCTTTTTGTTGCTGGGGTGTGCTTGAGCTTACAACACAAGGCAAATCCCTGTCTTAGTCTGTACCCTGTTAAAGATGCACGTAACTAGATCTAGATCGATCTGATCAAGTTCTCAATCCCTTAAAACTAATGATGGTTTCTTGGCTGGCCCCTTCCCTACTCTGGTGCCCAGGCTCTCTTACTGAGCAAGAACTAGGGAAGTGACTTTATGTTTTATTTTTTAACCTAGCTCTAAGTTTGTACACAGATAGGACTAAAGATACCATGGACATGAAGCAATCCTATGTTTAGTTAGAAAATGCTCAAAGATAGTATGAGAATGATGGTGGTCTTTTTCTGATTTGTGTATATGGTGGACAAGTTTTACAACAGGCTACTGCCCTGGAATTAACTTTTCATAATCACAAGAGAAGAGCCATCGTTCTCAGTGCTATGTCTGTGTTGAAGAGTTACCAAGGAGTAATAAGATTTTGAAGTTCTCTGTGACTCACTAGTTCACATTTTACAGGTAAGGAAATTGAAATTCAGCGGGTCACTTAGTCATATTTCTTGTTCTTCCATAATTGCATCTGTTTGACCTATCTTGTACTTACGGTATTTAGATGAGGCCGTCTCCCATGATGCTGAGATCTGAAGGGTGACGACATTCTCTTTCTCCTTCTTTTGAGACAGCCTTATGAAACAAAAAGTACCTGGTACAGGCTGGCGGTTTGGGAAGTGTAGAAGGTCTCCCAAACATTATGCAGTATGGCCTAACTAGGACGTGCTGAAGGTGCTCTGAACCCACAGACTCAAAGCTTTCTCTCTGTTTTCCACAG	ACAGCCTTATGAAACAAAAAGTACCTGGTACAGGCTGGCGGTTTGGGAAGTGTAGAAGGTCTCCCAAACATTATGCAGTATGGCCTAACTAGGACGTGCTGAAGGTGCTCTGAACCCACAGACTCAAAGCTTTCTCTCTGTTTTCCACAG	GTGGGAACACAGGCTCAAGGACAGAAGGAGAGAGAGCGAGCCAGGTGCTTCTGCTTTTGTTACTTTTTCACCGTTCCCCCCACTGGAGGGAAGACATTGTTCCTCAGTTG	CCGCTGCAAGGTAAGGGCCGGCAGCGGGGC,CCTCCCCCAGGTATCGTAGCGAAGGCTTCC	AAGGTAAGG,CAGGTATCG	TGAGTATCTGGTTCTTTGCAGGACCTGAAG	TGAGTATCTGGTTCTTTGCAGGA	AGGAAGACTGGTATGTAAAGGGACTTAGTG	CTGGTATGT	TTTCTCTCTGTTTTCCACAGGTGGGAACAC	TTTCTCTCTGTTTTCCACAGGTG
17284	ENSMUSG00000033306.16	Lpp	chr16	+	24378341	24378407	24275582	24275692	24426865	24427067	17284	98	90	123	0	0	0	162	137	91	3	3	0	190	124	0.603506	1	1	1	1	0.972	0.968	1	0.02	24378091	24378657	chr16:24378091-24378657:+	ns	24378341,24378407,chr16,+,ENSMUSG00000033306.16		yes	67	110	202	1.64179	3.01493	102648	48458	1532.06	723.254	0.537313	0.429341	0.527273	0.412894	0.529703	0.981313	0.799051	0.768441	0.985836	-5.58789	-4.69617	150	150	0.466667	0.366667	0.566667	0.333333	10.47	-9.36	10.06	9.65	-19.01	-0.41	23	AAGTAACTT	1.16018	0.777778	1	14	29	1.40435	3	89	AAGTAACTT,GAGTCATCT,AGATAACGA	0.437988	0.515625	1	14	29	0.469057	39	CACTAAACA	1.54311	0.705882	9	26	49	0.975367	4	77	CACTAAACA,CTTTGATCA,TGATCAACT	-0.154939	0.694444	5	16	32	0.583379	ENSMUST00000038053.14:ENSMUST00000078988.10:ENSMUST00000231279.2:ENSMUST00000231352.2	452163	10	4	0.403846	2	3	5	6	4	0	0	0	0	4	1	2	0.5	yes	24261530,24261640,chr16,+,ENSMUSG00000033306.16:24500495,24500621,chr16,+,ENSMUSG00000033306.16:24708539,24708709,chr16,+,ENSMUSG00000033306.16	2	GTGGGAACACAGGCTCAAGGACAGAAGGAGAGAGAGCGAGCCAGGTGCTTCTGCTTTTGTTACTTTTTCACCGTTCCCCCCACTGGAGGGAAGACATTGTTCCTCAGTTG	GTAAGTTCTGTCCGGAAGTATGATTTTTCTATAATAATATTCAAGCTTTAATCAATTTTAGAAATAATGGATGCTGGTAACAAGAGTTGAGAACTGGAGAACTCTGAAGTTCTTATCATCATTGATAAGAATTATTATCATCATTGTCATCATCATCAATATAATTTCGAATTGTTTTTGTGGCAATGAGCTAGATGCCATACTGCCAGTAAAATATGTGGCAAAGCAAAGATGGCTTCACCTCTTGTAAGGCGGCATGCAGAGAAACTAGAAGAAAACTCAGAGGCAGTTAGTTCATCTTCCAGTAATTGTCTGGCTCCCTTCTTTCTCCTTTGGTAAGAACTGATGTGTTACTGAAATGGAAAGGCTGCCATGAAGATGACAGGGAACACTGATTGCATTAGGGAGGGAATTCCATGCTTCCTGTTTACTCCTGTGTAGTGTGCCTTTTTCTTTTACAATCTCCTGCTATTCGCCCATTAATCTTTGAAGGTGGAGAGGGCTAACAGCCTTGGCAGAGGGTGGGAGCCTTTGCTTTAATGACCTGTTAGCTCTCCATTGCAAACTGAGTGTGAGTGTTGTTGCTTTGTGTGCTGGGGAGAATAATGGCCATCAGATGAGTTGTCCTGCAGTAGCTCAATATTTCACAGATATAGGATGTGTATGGCAAAAAGAATCATCTTATGATGTGACCTGGTGGTGTCCTGGTGAGAAGCTGAAGGAAAGCAGTTGGGGAATTCTTGCTGAGACTTTTATTGACCCTCGTCTTATGGTCTCCATGATGAGGATCGATCACTACATACTTTAAGGACTTACATTAAACTACATAAATAATAAACCTCACTCTGAATGTTGGGGAGTTTTTCAGAGCACCGTGAATGCTGTTGTGATTGGGAAAACCCAACTTGATTTGAAAGTGTAACCGAGTTCATCCTTGTGTTTCTCCCCTGTTTTCTTTTTTTTTCTCTTCTCTTCTCTCTTCTCTTCTCTTCTCTTCTCTTCTCTTCTCTTCTCTTCTCTTCTCTTCTCTTCTCTTCTCTCCTCTCCTCTCCTCTCCTCTCCTCTCCTCTCCTCTCCTCTCCTCTCCTCTCCTCCCCTCCCCTCCCCTCCCCTCCCCTCCCCTCCCCTCCCCTCCCCTCCCCTCCCCTCCCCTCCCCTCCCCTCCCCTCCCCTTTTCTTTCCTTTTTGTTTTGTTTTGTTTTGTTTTTTTGTTTTTTGTTTTTTTTTTTTTTCAAGACAGGTTTTCTCTTTGTAGCCTCCGTCTGTCCTGGAACTCACTTTGTAGACCAGACTGGCCTTGAACTCAGAAATCCGCCTACCTCTGCCTCCCAAGTGCTGGGATTAAAGGCATGTGCCACCCCGCCCGATTTCCCCCCTATTTTCTTTATCTTTGTTCCACTCCCTTCATTGAACGATTGGTCTTCACAGCATAGGTACCCAGTACTCTTTGGCTTTGACTTGGCAATATTCCTCTAATAAAATCTCAAACATGGGCTTGAATATTACTCCTGGCCTCCAGCTTATGGTTACAGCATCAGTGGGAATCTTTGTTACTTGCTTCATCTTTTGGGTTTCTTAGTGTTTAAAAATGAAATTGTGGTAGCCTTGAACTTGGATTTAGTGAACTCAAATGGTGTAATGGCCGAAATGCAAGACTGCCTTCATGAGTCAGCTGGAAAGAGCTCATGAGTAACTTTTGTTACCTCAGGGGGGTTATGATTCCATGGTGACGCTTGCTTCTGAAGCATTGGCATGCCCTTGCCACATGTTACTTAGAGCAAGGTGAGAGGGTGGCCTCGAAGACTCGGAAGACCTGGTTTAGAGAGGAGTTGGGTTCAAGGCTCAACTTGAGCAGGACTCCAGCTCCAGTTCTCTGCAGTGTTCTTTGCTCTGTCCTTTTTCAGTTGTTGGCTTTATCATCCTCAAGATACTTGCTTTATGGTTAGGAGGTAGCTGTCCAGTGACCAGGATAAAGGCATTTACTTTCCCAGGTGCAGAAGAGTGAACCTTTTTGGCACATTAGAGAGGTTGCTGCACATTGATGAACCTGTCAGCGAGGCCAAAAGGATGGGGGCGTGCTACTTGGAATATACACACCAGAGGCTGTGCTACTCCAGCCTCATGGCAGCCACTCAGCAGAGGCGATTGGTGCCTCAGCAATTGTACTGTTGGGGAGAAAGGGCCAGAAGCCTTGTTCTCAGCCTTATGTCATGCTTCAGACCTCGACTAATCTTTCAAAAGGGATATTAGGCAGCTATACTTATACTAAGGTACTGCTTACGAGAGTGAGATTAGCAAAGGAAGATGCTGGGACACACACTACCTTGATGTTCAAGGATATAACACAAGGATATAACAAGTCAGAAGGTCAGTGTTTGTGTGTCTCATTGTCTGATGGGATATCTACATAAAAGGCAAGCAACAGATTTTCATGGCTAGAAGAATAAGCCTGAAGCTTGTGAGTGTCCCTTTCCTCAGAGATTCTCGAGCAGGTATTGGCTGAATCTGTTGAGTAGTTCCAGGGGTTGTACTACAGATAATGCTGGACAATGTGTTTTATGAGGGTTACACAAGCCACAGCACTGAAAGAGGCTTCTGCTAGCAATGTGGCTCAGTCACTGTGAGTGAGGGAGAGGATGGCCGGATGGAGACCACAACGCACAAAGCCTGCAAATGTTACTCTTCCTTTATTTTCAGTTTCCCAGTCTCAGGATTTTAGGTCACATTGATTGTCCTGCCTGCCCCTTATGTTTGTTTTGTGCAAGTCTGTTGGTAATTTATCAAGTATGGCCTATTCATTCATGATAGGTTATGGTAATTGTTTTCTTCCTTTAAGATTCAAGATGATCTAAAAGTAAGATCCTGCAAAGTTTAAGAGTATAGCACTGTGCTTAGTACATAGTACTTATGCTTGGTGTTCCTCCTTCTCCATACCCTGTCCTCCCCAGGACTAAATGAGGACTAATTTGTTCTGAGTCTTGGAAAGAAACTAGATTTGGAGCTTTATTAATCATTAAACTTGACTCTAAAGCAGTGAGAGATTCGAGGAGGTAGATGCAGACCTAGGCGGTTCCGTACTTGGAGACCCAGAGAAGCTGGAGTCTAGCCTGTGGGATTATTCTTGCTTTGTTTGTTCCTATAATCACACCTTCTGCACCAAGCATGCCTGGCCCAGTGGGAGTCAGGAAGGAAATTATTTCCCTCTTTGGATATCAACGTACAATTGTTGTAGCCAAGGACTTTGGGTTTTAATATTTCCGTTTTGGTCTTAAGAGCTACCAGGTATTAATCTCTGCCGGAAGCAAAGCCGTGGTCATTTCTGGTAGAGGTGTGTGTCTTGGCTCCCTGCAGTTACTTGGCCAGCTGGTTTCTGAGCATTTGTCACCATCTGCTAAGCCAGGCTTCATTTTTATTTACTTGTTTCACAAATTACAAGGGGACTTAGTAAATGTGAACCGAGACCCGCAGTCTCCCTGAGCCTGTGAACCTTAATGTGGTCTTGTAGCAGCTATAGCTGCTGTCCATTAAAGAAAAGATCGAGGCTTCTCTTTTCTGTCTTCCTCCTAGTTCGACACTATTCTCCCTCGGCTTCTGGTGCAGTAGGGGTTCCTCTTTCTCTTCTTGGCATGGTCCTGGGAGAGTTGTGAGAGTTCTTTCTCATTGGGTTACCCTGTGATAGCAGGTGTCTGATGTGAATGAGTGGAAGATCCTTTGTAGACTGTTGCCGAACAACTACTTCTGGTTATAGTGAATGCCTGTGTTTTCTTTCCCAATTCTAGTATTTATCAAAAAGTTAGCAACTTCAGAGTCCCTTTTTCTTCCTACAGTGGAGAGTCCTGGAGATTGAACCCATGGCTTTGTATATGATCAGCAAATTGTCTGGCTCTGAGCTGCATGTGCAGACCAGTCTTAGGCTCCTTAAGATATTCTGGTGAGTTGGGCATGCTGGCTCCTCTCCAGCAGCTTCAAGGGAAGGCACCTAGAGCATACAGGCATGCACTATGGAAGATGACCTCTCAGAGCATTTTTGTTTCTTATTAAATGCATTTCAAGCCTTGTGAGAGCTTTATGATTGGGAGATCAAATCACAGCTACAGATCTCACAGGGCCTAAACCAGAGGGCATGGAGGGTGGAGAGAACTGGGCTCTTAGGGGAAATCTCCAGGAAGGAGGATTGATCTCTAATGTAAGCTCAGGTGGATGGCGGAGGGGGCCCATGGCCATAATTTGGGCAATAGAGGCTGGTCAGTATCTGAGAGTGGGTGTAGGTCATATCAAAATTTGATTGAACAGGTCAAAATTTCTTTCTCCAGCTGATCTCTAACCAGACGCTGCAGCAGAAAACGATGCAGTGACGTTTTATGTGCTGGTGTTATATTTACAGTTATTTATGCGTGGCCAGGGTCTGCTCTCAAAGCCAGAGAGCATTTCTGTGTCCTTGAGCACTAGTGTTTCTTTGAAGAGTTCCTGATACTGAACCTTGGTGGTCTGATTCTTGGGCTTAATGAAAAATGGTAGCTTTGGAGGGAGGGACCATTAATGTATCTCAGAATTGGAACATTTCAGACTCTGATGCAGTATTATCAGTATTATCCTGTGTAACAGTTTCCCCAAATTATCAACTAAAATACGAAACATCTTTTGAATCATAGTTTCTGCAGGTTAGAGATTTGGCAGCTTCGTTGGGGCCCACATGACTTCTCATGAGGTTGCAAATGAGTTTTCTGTCCCTGTAGACTCCTCTGAAGGCGCCACTGGGGGAAATCCTCGACAAAGCCCATTCACATGATCATAGTAGTTAAGTGCCCTTAGGTTGCTGGCCTGAGAGCTTCAACTCTTGACTGTGCAGACTTGTCTGTGGAGCAAGCTCCCAAGGCAGTTGGCTTCTCTGAGTGTCAAAAGGGTTTCCATTATTGTAAGCCGTGGTTGCTTGCTTGTTTTCTCTTTGTTAGATGGTATTACTACAGCCAGCTCATGGGCAATGGCAGGGAGTCACGTGGCATGATTCCCAGGATGTGGGCTTTATAGGACTCTTAGGGACTGCTGCTTCCAGGTTACATATGATATGTTAAGAAGAGAGTTGGGGGTGATAGGGACCTACTGAAATAAACTCAGCATCTCTGTTTGCCTGGGAAATTTTTAGAGGAAAATTCCATTTGAAATCCTTCATGAAAACATTGATACACAACACCATAGAATCCAAAATTGGCCCCAGTCTTGGGAGGAGAATCACAAGGCTTTCAGCTAACGCTGTTCTTTCCCACCTCTACAGTTTTGGCTTTAGTCCGCAGTCAGAGCTTCTTTGGTGGAAATGACTGGAATTCTTGCTTGAGCCCTCAGCTGTGTAGGTGAGAGGCCAAGAGCTGGGCAGGGGGCAGATCAGTGCAGTGTAGGGAGAATTCATGACGTTCCTCTTAACATTTCCTTTCCTCCTCAACCTGGCCACCCTGTCTCTTTGTAATGAGTCCATGCAACCTTTAGGCATCCTTTCCTTCCTCTTTCTAACCTTTCTCCTATTCCAGAAACAGATCAGGTAAAAGTAGGTCAAACTTGATTCCCGGAGCCTCCGTCCTGTCTCTCCTGTTATATTTCAGGGATGCGCTGCATCTGTTGGGTCATGCTATGTCCCGAGACATCGAATAAATCAGTATTCCTTGGCTCAGACAGTATGTCTCTATAGTTATGAATAACATTTGCATTAGGAACAGAGAGCTGATGCACAGCATTGCTGTGAGGCTGACGGGATCACACAGGAAACCTCAGCCAATGCCTTCTGTCTGGCAGAGACTTTCTTTCCAGGGCATCCGTCTCTTTTCCCTACCAAAATAGTCTTCTCATAAAAACAGGCTCAGCAGGTCATCTTATCTTATAGAAGGGGTCGGGCTCCCATGGTGTTCGTCTTAATCGCTTCTCTCAAAGTTAATGGAAATGAGAGATTTAAAATCAGGGTCAAGGTTATTAGTAGTCCGGAAGCCCAAGACAGAGGAAAGCATAGTTGTGGTTGTTAAAAATGCTGCTACTGGCCAAAGTTCCTGCTCTCTGCTACATGGTCTCTTTCAGCCCTTCCCCTCCCCAGGCCCCATTTAGTGCATGCAAAGTCTTTGTTATCCATGATTTTATTTGTATTGAAAGTACATAGTAACACATAGACTTAGTTCTGTGGGTGAAGGTTAAACAATAAAGCTTACAGAATTTACAGATATAGAATTTTACTTGGGCATCTTAATTTAAAATCTGATTTCATTTCTGATTTTGGGATGTAAAGTGCCAACTTCCCTGCCCTCTGCACTCCGATGAGCATTGTGCACAGGATGCCAGGAGAATGGGCTTGCTCCAAGTCTGACCTTCTGTAGACATTCTTTGCCACTGTGTGCAGCTACGAGGAGTCCACATCTAGTTGGTGCCCCATTGCTTTTGTCTCTTCCTTTTAAAAGATTTACTTATTTTAATTTTATATGTAGTTCTTCCAAGAACTGTAGTTAATCACAGTTGTGAGGTGCTATTGTAGGTGCTGGGAACTGAACCCGAGTCCTCTGTGAGAGCAGCCAGTGCTTTTAGCTGCTGGCCAGTTCTCCAGCTCTGGCTTTCTTTCCTTTTCTTTTCTTTTCTTTTCTTTTCTTTTCTTTTCTTTTCTTTTCTTTTCTTTTCTTTCCTTTCCTTTCCTTTCCTTTCCTTTCCTTTCCTTTCCTTTCCTTTCCTTTCCTTTTCTTTTCTTTTCTTTTCTTTTCTTTTCTTTTTCTTGGTGGTGGTGTGGTGTGTATAATTCTTTGCTTGAAATAGTCCTTAATTCTTTTCTCTGTTACACTTTGGTCTTGGTGTTTTCATTTTGCAGTATCCTGGTGACTGGAAGGGCACCTCAGCACTTGCATGGTAGTTACCACAGATTTCATGTTTTCTTGGGGAACTAAAACCCTCACTGTTGGTCATTTGTCCCAGTGGCTTCAGGAGTAGGTATAAATTTAAACACCATGCGATACTCATTGTCTCTAAATTGGGCAATAGTGGCTCTGAGAAAAAATTATCCCTGGCAAAAGTAATGCTGTTTCCCTGATTCAGAGGACAACCATCATGCAAGTGCCTGTAGCTACCTCTGCAGGGCTACACGGTGTCATCTGGACTTGCCTGGCACTGACCATCCTTGGGTCTCCTTGGGCCTGTTTAGCACAGGATTACCTCACCCCTTCAATGGCAACTGACTTGAATTATATCAGTTATTAAATATGAGCTAATATTTTTTCCTTTTAATTCAGTGGGTCTGGCTCATTCTCTGATTTAAGCTGGTGATTTATTTATCATAAGGTACGAGACGGCTCTAGCCACTCTATGATGTAATCTAAGAATGACCTGAAAACAAAATAGGCTTTACATATTGAGAGTGTTCCTGTAATACTGTTTATATTGAGAATGGAGATAGGTTCTGACGTTCCCGTGTGTGCCTTTCTTAGCTTGTCTTCCTGTTTTGAGTTTTGATGCCATTTATTTAATTTCACCAGGATCAGGTTCACCTTCAATTTCTTCTTCTCCCCTTGCCCTCGCTGACCCCTGCTTCCCCACCCACTGCTGTCTTCAGAGGGCCCTGTTGCCCCTGTTCTCTTCTTGTAGCACGTCTCAGCTTTACACCCTGCTAGATGACCTGTGGGTTCTGCACAGAACATCTGCCCACTACAGGCCAGTGGGTGTCTCCTCCTCCTAGGTTTTCCGAACCTTTTGTCCCTTGTTGGAAACCTTTGATGTGGACTTTTCACTGCTTAGTACAGTAGCAAGGAATATTCACCGGGGATCAGACTTAGTAGAGGAAATGGACTTTGTCTTGTTCTAGATTGGCTCTTTACACTGCAATTTAGCCAGATTGTGGCCTATCCCCGGGCCTCATCTCATTTGAGGAATGGGTGTTTGTTTCTCACTTTTCATGGTCAACTGGTATTTCAGCAGGGGATCCTGAAGGGCTGTGGGGAAGCGGAGCCTGAGGCGCATGCTGTTTAGCCCTGGTTAGTCAGCCCCTCTGCTGTGGTTCAGGCACAGAAGTAAGCATGAGTGGAGGCATATGGGAAGTTGCATGGCTGTTGGCACAAGACAATTTAAAGGTTCTCTTCAAGAAATGGGGAGGACTCAGTAGTGTGCTTGCTGTGCAAGCCTGAGGACCCGAGTTTGACTTCTAGAACCCATGTTTAAAGTAAAAATAAAGCAAAAAACCAAAACCCGAAAAATCCAACTGGTGTGGTGAAATGTACTTGGAACCCCTGTGCTGGGAAGGCTAGGGAGCCTGGCCTGCTCGGTGCCCCTGGCCAACGCGAGACCCTGTTTCAGAAAGGAGGATGGATGATTCCTGAGGAAGAATTACACCTCACGTTGTCTTCTAGCCTCCACACGCTTGCCCCAATTCAGTAAATACAAAGATACAAATAAAGGTCCCTTTTTGCCTTGCATTCTGAGATTCTTGGGTTTGTTGACCTTAAGTGTCTTTTCCAAGATCACATAGCAAATTGTAGCATGGAACTCAGTTCTCAGCTATAGAGAGGGCTAAAAGCTACATGCTCTAGTGTGACCTTTCTCTGCATATGTTGCTTGAAAGAGTTGAGAAGCTGGGTCAAGGATTAAAAGGTTGGTGGCTTATGGGAGCTGGGTGCAAGACTTCCGAAGTTCTGTGTCTCTGCAGTGAGGTAGGGTTGGGCGACGGCTTTCTCTGTCCTCTTTGCTTCCAGGGAAGTCAGAACACCCATGATGATCTAGTTTATACTGAAGATGGCAGTTGAAGGCTCAGGCCACAGAAGTGACGCTGTCAGAGTCTTTCTTGGATTGGCCTTGCTCACTGACTCCATTAGTCTGTGTACTCTGCTTCCTCTCTGAGGCACAACGCTTAGCTCTTGGCAAAGTCCCCAGCTTTCTCTGTGCTAGGTCAGATCAGAGCTCGTGCTATGGCATAGCGGGGAGGCAGGCATGGGGATGGGAGAGGCCAGTCAGGTGGTCAGCCCGCAGCCTTCCAGTGCACTGTCAGGGAGCCCTTCTGCACTGACCAGGTGCAGGCAAAGAAAGAGGTTAGGAGTGAAGAAAGATTTCAAAGGGATGAGGGTGGACAGATCCAAGGTGGTGGTGTCCTCTGGTGGGACTCTGACATGGAAGGGACAAAGCTCACTCTAGTGTAGTCTGTAATTATTTGTGCAAGCCTTATCTGCTCCTGTTAGCTCCCAAATAATTGACACAAAGACCTATTAATTTTATTAATAAGCTGCTGGGTTAGTTTTGAGCTATTCTAACCCCCCAAGGCTGTCTAATTCCCAGCCACAGGTCATATACCTTCACTCTGAGTCTTGCCCCAGCACCCTTACGTCCATATGTGTCCTCATGTTTGCTCTGTCATCAAGCCCTCATGGTATATATTCCTTGGCAACCTGCTCATCACAGCTCCTCAGTCCACCTCCTCTTCTCCCCTGTCCTGGTCCTTCTCTTTCTTCCCTCTACCTGGCACCTCTGGCTGGTATCAGAAGTCCAGCCTTCCTATTTCACCTGCCCAGTCACAGACTGAATCAGCTCTTTATTGACCAATCAGAGATGATGGAAAACAGTTTTTACATAACATTGAGACATGAGATGGTTCACAGTGCTGGTCATGCTTCATGCTTGCCCATCCAGACTGTAGGCTGATGTCTGGGCAGAGAGATCAGCATCTGAACACAGTGCACAAGGCCAGCCCTAAGACCCTCTGACCTTGGAGGGAGCAACAGACAGACAGCGAGGTGAGGGTGGGGACTCAGAGTGCTGCATCACTGCGGGCGTTTCTGTAGTGACTGACACTGCTGCTTTATAGGGGAGTGAGCAGATTAGACTGGTTTTCAATGCTTAGCCTTTCTGCCTTTTAAAAAACTATTGTTTGGGCTACATGTATGTCTGCATAACACATGGGTACCTAGTGCACTTATAACCCAGAAGATGGCATCAGAACCCCAGACCTGGAGTTACAGATGGGTTTGAGCTGCCATGCCGGTGCTGGGAATTGAACCTGAGTCCTCTAGAAAAGTAGCTGGTGCTTTAAGCCACTGAGTCATCCATCTCTCCTGACCCAACTTTAGTGTTTTTTGAAGACGTCCCTGTCTTACTCTAGAAATTTCCTGAAGATAAACTTTATCTGCATTTAAATTCCCTTTTAGGATGAAAGCCTTAAAAGAGTGATTTTCTCTCTGCACCTGGAGATGCTGATATATCTCAGGCAGGTATACAGAGTGCTGTGATAGGGAAGACAAGAGGGGATAACTAACTGAAGACAGGTTAGAACTGCTTTGAACTGAATGGTTTTTGTTGTTGTTGTTTTTTCTTTGTCCTTTCCTTTCCTTTCCTTTCCTTTTTTCTTTTCCTTCCTTCTTTCCTTCCTTCCTTCCTTCCTTCCTTCCTTCCTTCCTTCCTTCCTTCCTTCCTTCCTTCCTTCCTTCCTTTGTTTTTTGCTTCTTTACAAGGAAGTTGCAGAGAACTGTGTTTTCTAGGTCCTCTCCTTTCCTCCCATGCATTGTCAGTGACTTGCTGTGCCCTGCTTGGTACTTTCCTGTCTGTCCAGCAGAGCACACATCTGCAGTCTTTCCTTCTCCACTGGGTTGAAGCGCATTGAATTCTACCTTATTTCATACGAGGCCAGTTGTAGCACATCCTCATCATGGGTGACTCATTAATTTAACGACTTTAAAAGAGCTTACTATGTACCTGTTCTATGACCCTGTTCTAGCTGACAGGAGCACTTGTGAACACGGACGTAGAGGAAGTCACCCAGCAAACCAAAGACAACCAGGATGGGGACAGGGGAAAGTGTTTCAGTATGAGTGTAAGCACGTGCAGAGGTCCCGAGACTGAAGGACACTGGGTAGATGAGGGAACATGCTGGCACAGCTGGAGCAAAGGAGTCACACGTGTAATAACCATAGTGACAACAGATGACATCGAGCAGACTTTGAGGATACTCTGAAGCAAAGGGAGATTACTTCAACCATTTAAAGAATCCACAGAGATGTAACAAAAAGATTGACCTAGGCGGGGTTGTAGCTGTATTGGCTCAGGACACATCTAGAGCCGAGAGAGGGTGTTGCGGTTTCCCTCCTCCGGCAACCCTCCTTGATGGGGACTCTCGGTTCAGAGGGCGTGTTCTCTCCTGCACAGTGCACACCTGCACGGATGCTCACCCGTGCAGATGGGCAATTGCATGCCTAATCACCCACTTATTTGTTTTCCACATGCAAATTTGGGGTTTTTTTGCAGATGGATTTAATATATTTGTTGCTTCCCCATTTTATTTAAAACAAAGCAAACGGCCAACCATGTCAGTTGTGGGTAGCAAATAGAAATGTGGATATTATTTTCTTTGGTGTCAGTTTCAATAACATGGCTGAAAGGGATCTCAGGCAAATGAGTCTTTTCTGGGCTCAATTTTACTTTTGTTTTCTGTCACCTTTTTAAAGTTATAATTATTATTTTTTATTCCTTTAAAGAGTTTTAAACAGGGGTATGCTGTTATTTTATTTTCGCAAATGCTTTTCTTGATGTTCAGGCTCTGTATTTTTATTGTGTGGTTTTTGACTTTTTTCATTTTAGTTTGTGAAGTTTGTGAACTTTTGGGCCTGTTATCCTAAAAAGGCATTATAGTGTCTCCACAGGCCATTGGCAGGTGATGTAGAGATGTAGCCTGGAAATAAATAAACCAACACAAATGAGGAGTGTTTACTCCTTCCTGTTGATGCTTTGTTAGTCCTGATCACACAGCAGCATGCAAAGTCTACTTTTGTTTATAGGGGAGGCATGAACTCGAGGGTGTGCTGCGTTTGCTTGTATTCCTTATGGAATTTCAAAGCTCTAGGGTCAGGAACAGCATGTATGTTACTGTATGCTTAGGAACACAGGCTCAGAGAGAAAAAATGGCAGGTTTGAGGAGACAGCGCATGGTTGATTCCGTGGCCTGGGATGATGAAGAACAGTCAACCCTGCAGAGGGTATCATCTCAAGGTGGGGTTTGTGTTAAATGGTGTCTATGTGTCTCATTTTCCCTTATTTTAAAAAAAAATAAAAAAGCAACCCATTTTGTATTGAATTTTAAGAAAAGAAATAAAGAGCAGGAAAGTGGTGGCAGTCATCTGCCACTTGCCATACAAAGGTTGATTAGTGGAGAAGAGTAAGGTGTGTGTGTGTATGTGTGTATGTGTGTGTGTGTGTGTGTGTGTGTGTGTGTGTGTGTTGTAGGAGGAGAGCAGGGGGAGGCAATCTCCCATGCAGGCGATGTCAGGCCATTCAGATTTAGGACCTTCATTTTATTCTGAGTGTCTGAGCCAGAATGAAGTCTACTGCTTTATTTAATTTGACCATTTATTTTGGAAAAAGAGACACTGATTGATGGCCACAGTGGCCGAGCCTCTTGCCTAACACCATGCACTGCTAACAGATTAGTTACCATAATAAGAACAGCAGCATCCTTTTGATAGGAATTTTCATTTGGAAAAAAGTATACTTTAAGCTACCAGATAATAGTTACTCATTAGCCAGTGGGGTGTGCATGTGAGAGAGGAAGCATAAACCTTTGTGGGACTCCCTTCTCCCAGTAGTTTTTGCAGAAGGAGCCTGGCATGGACTCTGACCCTTCTATCAGGCAGGCCTCTCTGGTCTTTTATAATCAGTGAGGAGACAAACACTTAGGACCATGGCCCTTGTTAGCAGCTGTGTTAAAGACAGCGCCATGAAAGAGGCTCAGGGATGAAAGTCGTTTCCATTTAGTAGGCTTTTTATGTGATAAATATGGGATCCTTCATTTTTAAACATAAAATATTAGGATGTTAGATTATGAGGCTTGTCTGCAAATTCCAAAGTGATACTTCTTGTTTTGGAAGTAGTTTTATAGCAAGGTTGCTCACATGAGTGAAAGGACAGCTTTATCTGGAAAGTATAAGAAGGGGTTAACCTTTCATGTACTTTCTGCTAGAACCCCGAAGGTCCTGGGAATTTTGCTGCCTTAAGTAAGCAAATCCTAGGTCTGGAAAGGATTGTGTCCAGAGTGAGGTGGGCCTGCTATGACATATCTGTGCAGGCCACTGCTGCTGTAAACTCCCAAGTACATAATCTACAGAGCTCTAGCTGGCAGTACTGCCTGACAGCATCTAGATACTTCTCCTTGGTGTTGAGGACAGTCCAGACACTGGTGATGGTCTCCTGTGTATGTGAACTCTAGACAGGTTCTGTGTAAGAGCAAAGTTCCATGTCTGAGGGAATCAAGTGTCTTTCATGGCTTGCTCTGCCTCTGTGAAGCTCTCCTTTGTCAGGTGTGGAAGTCAGAACTGACATTTCATGTGTGTTAATTTGTTTATATTTTGAAAAGAATTTATTTTCTGCTTATTTTTAACTTATTTTTAATGTGAGATCATATTGTAACATAGTTGGTTATATGACCTTCTCTCTTTCCCTCTCTCCCTCTCTCCCTTTCTCCCTCCTTCTTCTCTCTCTACTTTATGGAAAGTGATCTTGGGCTTCAGGGTGCTGCTTAGTGTAGAGTTTTTCTAGTATGCATGAGGTCCTGAGCTGGGTTCCAGCAATGAAAGGGAAACGCTCATTGCTCTCCCCCCCCCCCCCAGTCTTATCATCTACAGGGACAGACTATGTGGAAGGATCTTTAGAGAATTATTGACTGTCTTGGAACTGCTAAGCAATTTGGATGTTAGAATCTCAGATTTGGGTTGCTTTTCTAGGAACCATTAATTTTCTGTACAGTTACAAGGATTCACAGCAGGGGATAAGATGTTCTGAAAATAAGAAAAAGAGGTCAGCTGAACTGCTGACTTCAGGCACATGGAAAGAAAGATCTTTATTCCAGTGACCTCTCTGCTCCTTGGAAAACTGTGGACTGCTAGATTTCCTGACATAACACTGAGTCCTCTGGAGTTACAAGGACTGATGACGTTAAATTACAGGGTGGAGGACTGTCCTTATTAGACTAATGTGTGCTTTAGAGACATACTGTCCTTTGGCATTTAGACAGATAGCTTTTTTTCCCTCCCAAGTAGGATGTTTTAGGAACAGCTCCTTCAGATTCCCCAATATAGCGATCATGCAAAGATGGCAGAGAGTATTTGGGACATCTCCCTCAACGTTTGCCTTAACGTGGGTTAAGTTTTAACATGGCCAATGGCTAAGCCATTACATCTGCTCAATCTCAATCTCTCTTCTTCTCACCTCTTCTCTATTTTGTTCCTTTTATATTTAGGATGCTAACCAGACACTTACACACTGAGCAGGAGGGCAGAAGAGCTGAGCTCTGACCCTGACTGACTTTGCCACACCTGCTGTTTCCAAACTCTTCAGAGGCATGATCACTCATTGAGCAAGTATTTAAATGAGCACTCAGACAGCAGCTTCTGGAGACACAAGAGTGTGTAAGACGTGCTTTCCACATTGTCTGCCTGCCGCCTGGAGCAGAGAGCCAAGCCCACAAGCAGGACACAGAATCACTTTTCCTGTGCAGTCTCTGTTTATGCACACAAGGGCCAGAATTGGACTAGATGATCAGCAAGGGCCCTTCTGTTGCTAGCATGCAAGCTCTCACTCAGATTCATGAACCATCCAACGAGTATTTACCAAGCTAAAAATTGGCCAGCATCTCCCCTTTCTCCCATTTATAGACTATAATGTTGAAGATGAATGAGGCTATGTCTACAAAATGCTTTAATAAGCAAGTTGGGAAGAGATATTATATAAGTTTGAGGCACTATTATTAATGGGAAAACGACAACAAGGGCTGATGTTTTCAGAGAGAACAGATGGCTCCTTTGTTTAGAATTTGAGTATAAAGAAGAGAAGGGGGAGAAAGATACTTGCCATATTGTGTAGGCCTTGGATTTGAGTGACTTTAAGATGACAAAACAATCTGGTTAGGAAAGTCCCATAGATTCAAAATAGCTCCTCACTGATCAAACTGTAATTAAAATAACAAAAAAATGACAGTAGGAGACTTCCTAATTAGAAGTGCACGTTGACAGTTGACACAGCCTCACCAAGGCTCCCTTTGAGTAGCTCTCCAGAAAGGCACTTCATGCTTCACACAGCACATAGCAAGTCCATGAGAGCAAACTGCAAATGCCTGCTTTCTAAGCCCCCATCTCATCCCCATTTGTGTGTGTTTCTCATGACTTGAGTTGGATCCCTGGGTCCTGGGTGATGGAAGGAGAGAGCTGATGTCTGAAGTCATCTTTTAACCTCTACACCTGAGCACCCCCTTCCCACCAACATGAGTAGATGTTACAAAGCGTAGTTCTTCCTTCCACTCTCTCATTTCGCTTTTTGATAACAATTGCTTTTCATCTGCCTATACCCTTCTTTTGCAGAGGTCACATACTTCTTGGTCCATGACGTTAATCTTCACTGTCTGTCAACCTGACTGCTCTTAGAGTCTTGAGGAGACAATCTCCTAGGGCATATCTGAGAGGGTCGGGCATTTCCAGAGCTGTTTAACTGAGGAGGGAAGATGCACTGTGAATGGAGATGACACTGCCTCATGGACTGGGGTCCAGAATGGCTGAAAAGCAAGTGAGCTGGGTGCTATCCTGCTGAGGACGCCGTTCTGCCTGGGGCTGCAGTGGGACCAGCACCTTACCCTCCACGATGGGCCACACCCTCTAACTAAGCAGAAGAAATCCTTCCTTCCTTAAGTTGTTTTTTGCCAAGCCTTTTGTTACAACATCTCTTTAAAACAATACTGATTAGGAAAATGGGAAGGTTTTTTTGTATGTTTTCCTGTATTAATTGGAGGATAGCTAAGTTGCTCAGGCTGCCCTTGAACTTGTAAGCCTTTTGCCTTAGTCCCCCGAGTAGCTTTGAGTGGCTTAGCCTATTCCTGAGCTATGCTGTTCATGTTTTAATTGTTTTATCACTGTGAACATTTTTTACCTCTATTTATTCACTATAAAACGAGGATATTGAACAAGATAATTTTCTTTATTATTTTTTTTTTTTTCAGTAGCATTACATCTGTGGTAGCTGAGAACTTTGGGAACAGACAGGTATATCTATGTGTCTAATTCACCTCTCTGCCCTTTCAGTAGAAACGATGACCCACCATGCTTTATATCCATCAGAAGGGTTTAGGAACCGCCGACACCCTGCAATTTATTCACAGATTCGTTTGTGATTAGCATCCTCTGCCCTTTCTCGTATCCTAAACTCACTGATTGAAACTTAATTATAGGGAATTCCTTCCTCTCAGATTTGATACCGGTTGTCTTTCGTTTCTTGTACTCTGGACCCTCTTGTTAATTTACTAGTGTAACTAGAGCTCAGGGTCAGCAATCGTCCTTCCCCTTCCGGCGTTCGTCCTCAGGTCTTCCCAGTCTCTGGAGGTGGATGAAAGCCCCCACCCCCCAGTGCTGTCAGCAAACCCATGCACACTTGGCTGCGTGTTAAGTTCTCCATATGAACTCTAAACAAATGACTTGTCTTTTATCAGAGTGCATAGTACGGATCGAGTGGCAGTCTTCCTCGCATCCCTAGGCTTGATGACCATTCCCTAGCCTTGAATTCCAGCCGTTGCTTTGCTATTACCTTAGTTAATGTCTTTCCAGGTAGGCTGCTGTTCTGGGTATTACCTTCTGACTCTCAAGTGAAAGCTGATGTCCAACAAGAGTCACAGGAGCTTCTCTGAACGAGGCACACAGCCTCGACGTCGCTATGTAAGGGAAGAGCAGGAGCCTCTCGGGATGTGCTGCCTTTTAATGCTTCTATGAATGTTTAAAAATGATAGCAAGTGGTACATTGCATTGCTTTAATTGTTCAAGGTCTTTTTAAAGTATGCAATAAAATACCATTTAAGCTAGCTGACCTTTATATTTTAGTGCTTTTTGGGAGGGAACAACACCTGGTATTATGCTGCAGCATAACTTTTAATTATTTGTATCTTCAGGCAGAAGAGCCTGTTTGGGAATCCGGGGGCTGAGGGACTGCTGCCTTCCCCGAGATTTAACCTGTTTCCGCTTAAGCATCAAGTCCCATTTGATGGTTGTTGACCTCACAGCATCCAACATTCGTACCTTTGGACCTTTCTTCTACAGATTTACCCAAGGAGACTTGATTCATTTCTTATTTCCTGTTGGAGGTACAGGTGTGGGAAGGCAGCACGTTTGACCTAATCCATACTTAGAGAGGAGAGCTCTCTGTTCCCCTTCAGCCCACTCAGCAATGCACTGCTTAACCCCAAAGGCCACTGCTGATAGGTTTTTAAAAATTGATGCTGTTAGATATAGCTCATCTTCCACCTCTGAACTTGTTTTTCTAGAAGGGAAACAGTACTCAGGTTACAAACACAGGGCGCTGGAATTTCAGAGGTTCTATTGACCTACAAATCCTGTAGAGGTAGATGTAGTTACATTTGCATTGTGTTCATGTACATGGGTTGTGGTCTTAACCACCCCCCTCCCCGGGGTGTTTTACAAGAAATGGGATTTTGTTTCCTCATGCTAAGAAATTAGACATAAATACTTAGGTAGGTCTGAGAAAAATATGTATGTATATATATATGCACATACATAAGTATGTAATGAAATACTTTGGGCTGAATTTATAAATTATTTTCCAATTTGATAAAAATTAATGTGAATTCTCAATTGCTACATTTCCTCCTAGTGTTTATTTTTTCCTGAAGCCTTTTATTGTAAACAATTCCAGTTTAGAATGTTGAGAGCAGCTGTAGCCCTATACTCTCCACTTTAGAATGTTGAGAGCAACTGTAGCCATATACTCATATCTTTTATTCAGAGTCGTCTGTTGTTTATATTTTGTCTCTTCAGGCTTATCATGTCCCCACCTGTGCTTCTGCCTTTTCTCTAGTTTATATACACATATTTTTTGTGTGGAGAATTTGAGAATAAACATGCATTGCTTCATGAAATTTTGGGTAGGATCAAGTGAGAACAAGTTGTAAAAACTATGTGTGGTGCTCTACCCTTGAATGTGGCGTGTGGTCCTGTGAATGAGGCAGGTGGGGATCACCTCGTCCTCTCTGTGTGGTGACTCAGTGTGGTGTAAGCTACTGGCTGCGCCTCCCTCCTCGGCTAACCCACTTACATTCTCCATGGCATTTCCTCTTTCAGTGCCCAAGCCGGCCTAGACTGATACTCATCTAGCTGTCATGTCTTTTCAGTCTCCTCTGATCTGGAACATTTATTTCTCCATTCTTTATATTTCACAGTGTTTGCATTTCTCTACAAAGTGGTACTCCGTTTGAAAACACATCCTTCATAATAGCTAATTATTTCTTTATGTTTAATTTGAATTGTGCATTCCCTTGTGGGTTGAGACCCCTTGGGGTCGAACAACCCTGTATCACAGAGGTTGCCTGAGACCATGTGCATATTAGATTATGATTTATAACAACAAAACTACAGATATGCAATAGAAACAAAAATAATTTTATGGTTGGGGGTTACCACAACATGAGGAACTGTTTTAAAGGGTTACAGCATTAGGAAGGCTGAGAACCACTGGTCTCCAGACCTTTGTGAAGATGTTGTGTGTCCCTAGCGTCATACTGAGAGACTCAGAATGTGTATTGGTGGCACTTTGCCAAGATGCCCTGTGATTTGTCCACTATACATGCCTGCTATCCCGCTGTTTGCATTTGCTATAATTATTAGTACCACCACTATAATTATTAGTTAGGTTTCTTTGGAGATGGATTCTCATTATATGCTGGGTTGACCTTCAACCCCTGACCCTCCCGGCTCTGTCTCCCAAGTGCTGGTGTATAGGCGCTGGTGTACAGGCATGCGCTGACATGCCTGGCTGGGCTGTGCAGTTACTCAGCCATCTATGAGGAGTTACTTTTGTCCTGCTTCTATGAATCTTATCTTCGCAGTGTGTACACAATCCACTCTGGAATGATCGTTTCAGAGTTAACAGCTCTTCCCACCTTTCTCATTCTTCACAGTTATCTTCCCATGTGTGCTCTAAGCGGACTCCTCTCCTTGCCTCCCCCAGTGACCCTTTCTCTGCCTCAGATGCTACAACTCTCAGGACTTTTATTTCCATCTTTCATGATTAATTGCTGTGGTGATTTAATTTTCTTCCTCAATGTGTTCCACATTTATCCAATGAGAATGAGGCCTCCCTATGGCCCGCTCCGTGCCTTCTTCATATTTTGTGGGTCTGTCTGGAGCTGTTGAAATCAAAGGCTTTCTGGTTTCATCCTTTGCCCTCCCTGTCTCAACTCTGTATCCTCACTGTGTCCTTCCCTTTAGTGGAGAATGTCATCGGATACCAGTATCTGAGTGTTGCTGTACTGCTTCGCTACTGGTAACTTCCTTTATAGGTCTTTTCAAGGGCTGGACCCAAGAAACTATGCGCACACGTGCACATTAATTACATAGGCCCATGTAGTCACGAGAACAGTTAGCGTTTTGCTGCCAATTACTTTAATGGGGCTGTCCCACTAATGTCTTTAGCCAGTGCCTTTCAGGTTTTAACTCATTGCCAACCTGGTGGGAGGGAAACAGTTCCAAGTTGCCTGTACCCTGCCATAAGTGAACTGGAACATTTTTATTCTGTGTCTAAGCATCATATTTATTTTATGATTTTCAGTTTTTTGAACTGTTTATATCTTGCTTGTTGTTATTACTGCTGCTGCTGCTGCTATATTGTGAAGTAGGAGTCTCATCCTTTAGCCCAGGCTAGCTCGGAACTCTAGTGAACCTCCCAGGTGCTGAGGATACAGATGTGAGCTTTCCTGCATCCAACTTAGTGTCCCGTCTTAACTGAAGTTTCACTTTTTACCTTCTGATTGGATTAGTTTGGGGGCAGAATGTAGAGTTTCAAGATGATCTAATTTTAGCTTCTTTTTCCAAATGATCTATCTCACGTTCCAACAGGATTTAGTGTGGAAACATCTCTGCCCTTACTGTCTGAAGTTGGTGGTTACTTTTTAATTCATTTTATTTATTTAATTGCTTTTTGAGGAGCAGGCAGGCGTCTGCTGTGTTGCTCAGGCTGGTTTAGAGTGTTGCTCAAAGTGTCCCTCTGCCTGAGCTTCCCAGTCGCCAGGAGGGGAAGTGTGCACTGTCCTTGATTACTGCTTGTTACATTTTAACACAAGCTCTGAGGGAGAGCAGAGATGAAAGCAACCGGAGAATTAGAGGAAAACTGGTTCCTGGTTACATAAAGTCAGAGATTAAAGCTGAAAGCTATTTATGTCAATTAAGCATACTTGACCTTTTGCAAGTCTGCCTCTCTAGTCCCTTCCTCCCTCCCTCCCTTTCCCCTCTCCTCATGTGAGTGAGTGTATGTGTGTCGGGGGAGGGGCTGGGTGGGTGATGGTGGTGGTGGAAGTTAGACCTGGCAAATGCTAGGTTAAGTGGTTCAGTAATGAGTTATAGCTTTGTCTCTTGGTTTTGTGAAATAGGATTTTCCTTTTTGGTCAGGTTGGCCTTGAACCAACCCACTATGTCACCCTGGAAAACAGAGCGTAGACTCCGGTGTCTCTTCTTCCCGTGTGTTGGGATTACAAGTGTGTATTGCCATGTTTACTTGAGTTCCTCAAATTTATTGGTTAGGGACAAAAATCTGTCACTGCTCTCCTCTTAAGAACATTCGTCCTTTGGTCTGTAAAAGCAAACGTGTTAAGGTGTCCGAACTGTAGCTAGTGCTGGGATTGCTCTGTCCCCTAATTTATTATCTTCCCTTAAATCCTTTCCAAGTTAAGCTCTCTGCCGGCAGTTATCTGTTTTATGCATTCATGAGTGCCCGGACCCCACATGCCTGCTATAGAACAGTGGTAATTGAATGGTTTTGAGCGTGAAGCTGTCAGCTCTCATTTAGTTTGTTGAAATGTTTGTGGTTTGATTCTGACTCCTAAATGTAGATGTTTTAAACAACAGAATCTTACTTTTAGTGTGTGTGTGTTTGTGTGTGTGTGTGTAGTCAATAAACATATTTACTCAGAATTATGTATGTAACTTCCTGGCTTTGCTAAAGTTGTAAAACTTAATCCCACACAGATAGACATGGTTTGATCTTTACTTCTTGCTACCTAGAGTCACCCAAGATAGGTACTTAGGAATAGAGTATAATCTTGGCTACCTGCCACACAGGATGGGACACAGATACATGGTTCAGCTTAGCTGCCTGCCACCTAGGATAGGCACGTAGGTTTGCCTTTAGCTATAGCAGCAGACCTGCCCTCTGATGCCTGCCTTTCAGGAGATGTCTGTGGGATCCCACTGTTGTTTTACTCTGTGCCATTTGTCTTTTCTATTCAGCAGGGGTTGGGGTGTCATCTTTTCCTCCTTACTTTTATGTGTTTGAGTGTTTGCCTGCATGTATGTCTGTGTGCCACATGTGTGTCATACCCAGGGAAGCCAGAGAGAGGGTTGGAACCCCTGGAACTGGGATCACAGATGGTTGTGAGCTGCCCTGTGTTGCTAGGATCCCTTTGGCAGAGCAGCTAGTGCTCTTAAGCACTGAGCCACCTCTGTATCCCTGTTTAGCAGGTATGCTGGTGCGTTTTACTTATTTAGGCTCTAGGAGATGATTGTCTCTTGGAAATTGTGCTGTTTTCTTGAATATATTCACTTCCTAGTGGGATCCTTTGAGTGAGACATATTTTAAATGAGCTAGCCTTCTTTGCGCGCGCTCTCTCTCTCTCTCTCTGTATACACGTGCACATGCTTGAATGGATGTGTGTGTTTGTGCACATGCACACCCACACCCACATATACACACACACATCCTTTTCACACATCCAGCGAAGTCACTTATTTCTTTAGAATGTAAGAACTTAACATTCTGACCCTGTCAGCTCCCTTTTCACTTACTATTTCCATTTCTGGAATATTATTGTGTTTTATTTCAAAATGACCTTTATTGGTGTTCTTTGAAGACATACGTGTAACTAATTCTTATAGAAACTTTGGCAGTTATATCCCTGCTCTTCCATACACAGAGAAGGAGATGGAAAGAGAAGGAGGAGAGAGAGGGTAGAGGGAAGGAAGAATTATCTATCATCTTGTTAGTTTAAATTATATGATAGTACATAGTGTCACTAAGGGGTATGTGTGGGTAGGTGTGTGTGGGTAGGTGAGTGTGGGTAGGTGAGTGTGTGTGCAAGCCTGTGCGTGTGTGCTCGCACTATGGACTGCTGTTCCGGTGCTCGCCTTTTGAATCAGTTCTGTTTTTATGTACTTCCTGTATACTTTCATGGCAAGAATCTGTACCATTTTTCTGTATTACAGCACTCAACAGTTCATCTTCAGTCAGTGTCTACATTGCACTTAGTGCAGCAAGCTATACCAGTGAGTGACTGCAGCTTAATTCACCTTTGTCTTTCCAGGGTCATGCTCCAAAGCTATCTGTATACATAATAGCTTCTCCCTAAGTGGCTGACAGATGTGAGTGAGTACGCATTAAAGTAGAAAAAGATCTGCCCACCTCTTCTTAAGAAATTAAACTTGGCACATGATGCATTCCAGAACTACAAAAGAAAGGTGAGAGCCAGAACAAGCAAAGCTGCCCTTATATGGACACAAAGAAGCATAGTTTACAGAGTGCTAGATGTTGCCAGTGTAGCCTGGAACTACCTGATGTCTCTGAGACAGGGCCACCTGTACCCTCTGGACCACTCTGTTTGCATCTCTCGGTCATCGTTTTAGCTCCCGATAACCCCTTTAAATCAGCAAAACAGGGTTTTAGAGGGTTTAGAGGGTTTAACTGACTTGAGGTAACCAGATGCCCAAGGCAGCCCGTGATTAGCTCAATGCACTATTCACAAGTCTCTGGGGGCAAGAGTTTCATTCATTGGCTTGCTAGTGTCATTGCTGGTGTTGTGCCTGTGTGTCAGATTCTGTACAAGTTGAGTTAGTTTTCAGAGTCATTGTATAGTGAAGGACGACTGAGGCAGAATTGGAGGCACTAACATCTCATGTCCATCAGGCACAAGGTATAGAAATCCTTCACTGCCCCTCCTTAGGTTAGCTGAAAGATATGGTCTGTCTAACACCACTCCCAAAGCACGGCTGTCTTCCAGCATGCTGATCTCTTAAGCATACATACAGGGATACCTGGTATTTAGACCTCTGAAGATGTTAAATATACTATATTGTTTGTCACTGTGGGGTTTCCCTCCTCTGTGCCATCATGGCTATCTCAGATAGATCATTATACCATACTTACTCATGATGCTTCCAAAACAAAGTGGAAGCTACTGGCAGCCTTGCCTGTTCCATGTAAGGATGTTGTAAAATGTTAGAGTGATCTTATAAGCACTGCTCCTGCTGCAGTGTCTCACTGCCTTGCAAGCTTCTTGGTTGGTTCAGTAAGAGGTTATGAATCAAGTCAAAGGTAGTAGACCTTTAGTCGTCTGAGCTCACCTACTGTGTGAGTTGTCTGAACTCAACTACTGTGTGAGTTGTCTGAGCTCACCCACTGTGTGAATTGTCTTGAGCTCAACTACTGTGTGAGTTGTCTGAGCTCACCCACTGTGTGAGTTGTATGAGCTCACCCACTGTGTGAGTTGTCTGAGCTCACCCACTGTGTGAGTTGTATGAGCTCACCCACTGTGTGAGTTGTCTGAGCTCACCCACTGTGTGAGTTGTCTTGAGCTCACCTACTGTGTGAGTTGTCTGAGCTTACCTACTGTGTGAGTTGTCTGAGCTCACCTACTGTGTGAATTGTCTTGAGCTCAACTACTTTGTGAGTTGTCTGAGCTCACCTACTGTGTGAGTTGTCTTGAGCTCACCTACTGTGTGAGTTGTCTGAGCTCACCTACTGTGTGAGTTTATCCTGGGAAAGTACTAAAGAAGAAACTAAATATTGCATTTTGCCAGAAACTAAATATTGCATTTTGCTGTGCCTGCTAGACACTTGCACACTCTACCTGGCACTCAGTATACATACGCCCTCCATTATAGATGGAGGCGTAGAGACCTACGGCTGTTCTGCAGGTCCCAGAGCTGAGGCTCATTCCTGTGCAGATAGCCTTGGAGTATGTTCATTCCCATACAGCTGCTGCCCACCACGTGTCAGATGATTATGCAGTCTCTAAGCTTCTCATGGGTCTGGGCAAGCAAGATCTATCCAGGGCTTGAAAGTCTCCTGAAGATTTTTCTGACCTCTCCCATCCCTCCCTACTACACACTCTATATGCAGACCTTTCTGCATGCATATTGTAATGGTTGCACATTTGTCTCTCTTGTTAGATATTTGGCTGCAGTGTCTAGTTGGGTGTAGGGGCCTGATACCTATGCCTTGAAGATTCTGCTGTCTCTTCCATGCTGTATTTGCTGCTTTTCCATGTGGGCCCTAAACGCCCATAAATCTTAGAGTTAGAGAACCCAGTTCAAGAGCATCCTGATATGGCTTCTGCTTTAATATTTAAGCGAAATCTGCCCTTTGTTTTAGCTCTAAATTTCACTGTTTGGAGGGGAAAGCTACCATGCGCACCTTGTTAGTATTTTGGTCCATTGAGTTTGTGTGTTGTAATCATTGTGTGTATGATCAGAGATGATAACACCATTGTGACTGAACAGGAACATAAAAACGTTCAATGTGAGCAGATAAGTATTTCAGAGTTGCTGTTGATGTCTAGATGTGTTCTTCCCAATGTAGGTGAGCAATTTGGATTCAGTGTGGAGTGAGAAATCATTTTAAAGTGTTTTGTACTCTTTAATTAATCAATTGAAATATTAACATAAAATTATGAGTAAAATGTTACAATGATGGTTGTGCAAGCTATTTTATGGATAAAACATCTCATTAACAATAGATGTAGTTAAACAATTAAAGAAATTGGTGGTTCATATATATTTAGAGTAACTAAATTTCAGTTAATCTGGGAAGAACAGTATATCCTTTTGAAGCCATCAAGTGATTATGAAATATGAATCGAATGGCAATATTTTCATGAGCTTAGATTGTATTATAATTATAATGGTTATAGGACTGCTTGATGAATTCATGTGTAACATTAAACAGAATGACCATTAAGAAATATTTTAAATTTTAATTATTTCACTTTACCTCAGGCCATAAATCTTTTAAGAAAAAGTCTACTTAAGAATTTCACATGTAGTAATTGAAGGGACGGAGTTGCTCTATCCCTCAGAACTCTAATCAGGAAACTTTCTGTTATTCTTAGAGGAGTTCAGATGAGGACATTTGGTGATGGACTTTAGGCATGGCTTTGGCTGAATACTGTAAATACATTAAGCCATTTGGTGATGGATCAATCCTTGTGGCAATAGATCTTTATTTGTCTAGGGAGGTGCCAGTGCCACTGGGGAAGGTCCTCAGCGTCCTTGGACCAGTTTACCTATAAATGGCTTCCATATCCACTACCTTCTCATCCTCTTGCCTGTTTCAGATGTGTGTGTGTACACACGTATGTACATATATGACCTATACATTGTTTGTCTCCTGCATGTACTTCTAGTCTTTGTTTTCAGCAGATAATCTTGTCATGGAACACAATTTGTAGAGCATTTTATATCCTCATGTTAATTTATTTGCTGCATAATCACTGTGATGTTAACATCATAGCTAATCTTGGATATACTGGAAAAAAACATGTTAGACATACACTGTAATTTTCCACTTTGCAGATGTGGAAACTGAGGCTTGGAGAGGTTGAGAGGACCCTTGGAATAGGAGAGTGTATTTATTTGCTGTTTGCTTAGCTCACTGCAAAATCAATGTGTTAATTACCCACTGCAGTTCTCCAACACCAAGGGCTGGAGACTCAGCTTGTTCACCTCTCCCTCTGCCGTCATGAGTAGAATATGACAAGGTTAGCCCTGGGCCCCCTTTGCAAGAAGAGACCCTTGATTGGTGTTTTCAAGGGTCTGCCGAGAGGTCCAGCCAGTCCCGACCTTGTCATTACAAGAAGCTCATTCTTGAAGCAAAGCCAGGGAAACAGATGTTGCAAGAGAGCGGGCTTTTCTGGAATATTCCTGTGATCCCCGTGCTCAGTGGTCAGTGCTTCCACCTAGCCATCACGCTCTCCCATGGCTGCATGGTAAAATCACCTGGGAGCTTTGGATTCATAACCATGGTTAGGTTTCCCCTTTTAGGTTGGTACTGGAATGGGCTGGGTTGAGGCCCTGGGTCTTAGCTTTCTTCTGCCTGTCTCCTTAGGGAGGAGAACACCTGCTTCTTGTTTTCATTCCTTTTTTTGATGTTTTGAAACCAGCAACCAGTCAATATCACAATGTTACTTACTGAGAGTTTATTTACTGAGCCCTTTTCAGGTGTCCAAGGCAGTGGAGAGGATGGTATAAGAACGGCATGAGTGTACGTTGAATCGAGTGGGCCATCCAGACTGTATCAGTGAGAGCCACCTGAAGACAGAGCAGTGGCCTTTGTCATCTTCCCTTCTTCACTACTTACCTCCACACCAGATTGGCAACCCTGGCCGGATGTCATTTCCAGTCATGAAGTGTCATTCCCCACAGTTGTACTCCGGAGCATACCATGTCTTGTTTACAGTGACTGGGATATTTGTTTGTAGTGTCTCCCTTTTGCTTCCTGCACCAACTTGAATTTACAAAAGATCCACTTCAGTTGTCATGCTCCCTAGGCGCATCCAGTGCATACAGTGACAGTCTGCCTTTCTGCTGTGGAAATACCCAAAGTCCGTCGCCTGTCACTGTGTGTTCTCTCCAAAATTAAGGTCATTCTTCATTGCCCCTGGGTGCCAGCCAGCTGAGCTGTACCCTGGCCTTGGATCTGTCCCATCCCGACTTGTTCCGGTACCTCCTGGTGGTGGAACACTCACTGTCCTGAAGCCACCTGTCATTTTCCCAGCGAGAAATAATCTTCCCTTCACTAGAGCCACACACTGCTCCGAGGGGGAACATTTAGGACTCATCACATTGTACCTCGAGCGTCTGCCACTGTCCACTTCAGGAGGGTGGGGTAGCCTCTGCTTACTTCTGGCACCTTCTGCCGTGCCAGGAACATGGGACTCATTCCAGCATGGATTCCATGAGTAACTGGATCACTTTTAGTCCATCGCAGCAGTTGTACAGAGTTAGCCTCCTGAGCTCTTGGAAGCTCCGGCGAGCATGTGCAAAAGGTCTACTGTGAGGAAGCAAAATCCAGTGACCTAGTTACAGCCTGTTCCCTGCACTCGTGCCTCTGAGGCAGCCCCAGCTTCAGCTTGAAGAGAGATGCTGTCTCTTCAAGGTGCTGGTTGTTGGCATATCTTCCTATGGGGCCACCACCTTCTTCTTTTCTTTTAAATATGATAACAATGAAATGTCATGTAGAAAATCCAATAATTGCTGACTAGAAATCAAAAAGAAAACAAAACTCACCGTGAGCACTTCTAGTTAGAGCTATGAAGCCTGCGCTTGTTTGATCGATGTAGCATTGTAGGGGTATCCTGTGCTGGTGTGTGTCAGTAATAACTGGTAGAGATGGTCGCTGGTTCTATAGGTAGACTGTTTTCATTCTCAGCACAAAAACTGAGCTACAACACATACTGTCACCATTGCTCTGGTGCCAAAGTGGATTTCGTGGTGGCATAGTGATTAAATATCTAGTATTTCAAAGGGCTTGGGTGTCCTTTTTGTGCCTGAGCTGTGCCCCAGCAGCAGCTATATGAAGAAAGCTACAGAACAATGAAATCAACGCGACTGGAGTTCAACACACCGTTTCTGTAGCATTTGGTGTGTAACCTTATGACGGGCAGGGTGTGGCCGACAGTGGGTGCTGGGAAGGCATGCTCTACCCTCTTTTTCTGTTTGGGATCCTAAGAGATTCCAAGGGCTTTTGTTCCTTTGAGGGAAGGTTCTGGAAGACTACAGCTGTCCCTATATTATCCTCATTTATAGTAATGGATCTTAGCTGAGCCAAGCTACAAATGGCAGGAGAGATTTCAAAGAGCATTGCCTAGTGGGGCTGCAGCTCAGTGGCAGAGCCTCTTTAGACCTTGGAGTCAATTCCAAGCACCGGAAAAGAAGAGAAAGAAAGGATACCGCCTTCCAGTGTGCCATGTTTAGCCTAGAGGTGTCTGGGATGGACAGTAAGACTTGGAGCATAGATGCCCTGCCACACCCTGAGGGCAAACGTGTGCTTTTTCCTCTGGAGTCTTTTGTTTTCTTCTAGTTTGCATTTTATTTTGTTCTCTTTTATTTCTAGATGGTCTTATCACTTGAATGATTTCTAAGCACTATAGTGAATTTGAAGCAGGGCAGGAAAATACAAAGTAGAAAATAAAATTTACCCCTGAATACATTCTGCTTTAATGATCGTTGTTAAATTTTTGGAAAAAAGTTTTCTAGCACCCTCGCCCCCCCCCCATTCCTTCCTACTCTCTCTCTTCCCCAGTGTGTCTAAATGTGCACGTGTGCACGTGCTCACATGTATGGCTATGTTTACAGTTTATTTATGTGAGGCATAAATAACCACAGTTTTCAATGCCATGAACTTTTTTACTAAAATGATATGTCTTGTACATTGTTTTTCTTTAAAAACAAAAGATAATTTTGCGTATGACTGTTTTGCTTCCATGTTTGCCTGTGTGCTGCTGTGTATTTGGTGCCTGCAGAAGCCAGAAGAGGGCGCTAGATCCCCTGAAATTGTAGTTACAGATGGTTGTGAGCTGTCAGGTTGATGCTGGGAATCAAACTCAGGTTCTCTGGAAGAGCAGCCAGTGCTTTTAACTACTGAGCCATGTGTCCAGCCTCTAGAAACCCTTAAAAAAAAAAAAACCTGAGCAGCAGCTGCTACACATTTGCATTTAACATTGCATATTCAAGTGTAGAGAGATTATGATGCGAAACTGTGGTCCTAAGGAAGAAAAGTTGCTCTTGCAGGGGTAAGGTAGAGGCGCGGTTGGTGAGGTGTGGCCAGCCATCCAAGGTCCTCTTCTTGGCAGTATGGAGAGAGAGGTCCTAACGTACAGTCAGGCAGGGCATGAGAGAAGGAAGATTTGGGGATGTCTGCAGTGAGACTGGGTCAAGAATGAAGAAATGATTCTAAGAATTAGTGATGAGCTGGGAGAAGGACTTAGGAGTTCAAGTAATCACTTGTTGGATAGGCTGAAATGAGGGTACCGGTCTCAGAACTAGATGACTCCAGGAGCAGCTCTAATGGGTACTCAGTGGCCCTTGTGTCATAGAAGATCATATATACATCATGAATATTCTTTTTGAGAATTTCTTGCACATATATAATACTCTTACCCTCTGTCCTCCCATCTCCTTCCCACTCTTGCCTTCCTGCTGCCCTCTCTCCTTCTCCTTACAAGCCCCTCCCTGCTTAGACAGGGGCTTACCCACGTGGGTGTTCAATTCCTGTTCTAAAGTGATCCTCCTGCCTCAGTCCTGTCATTACTCCTTTGACTTTTACCTGTTACCATGCCTGGCACTTGAAAAAAAATAGGGCTTCTCTCCCTCCCTGTTCGTATGTGTGTGTGTGAGTGTGTATATGTATGTATGTATGTATATGTGTATTATTTGTGTATGTATGTGTTTATAATTCATCCATCCATCTGTTTGTCTGCCTTATTTCATCTTTTTAATGGCTACTATTTTACCCCAGATTTAGGATATAGTTTTCTTAAGGTCTGGTAATATTTAAAATCCTTTATAGATTCATGACAAACCAATAGTTTGGTTGCAGTTGAATATTATGTAGAGTTGCCACCGAAATGATTCCTCTTCATTTAGGAAATGCCAATTAATATTAGAAGCTGGCAGGTACTGCACTGTGTGCTGAGACCAAAAAAGTGTGCTGTCTGTTTGTTCTGCTGTCTGTTTGTCCTGCCCTCTTGAGGCTCCTAAGCAAGGGAAGCACATACACTAAGGACAAAGGGGCCGGTGTGCTACATTGTTAAAGAATCCCAAACTAAAGAGACATGTGTACACACACAGACACACAACCTCTCACATACTTACTACACACACTCACATACACACATAGTCACACACTTATATACACTCATATACACATGTGTATTCACTTATACACATGCACATGCACTCAAACACACCAACACACTGAGATACACATATGCTCACCCATTCATATGCACATATGTCCCCACACTCACATACACACATCCCACACACTCACAAATACATGTCCACATAGTTATATGCACACACACACACACACACACACATACACTCACACATTCATATACAGTAGGCTCACACATTCAAATGCACACGCTCTCACACTCAGATACATACACTCACACATACTCATACACTCACACACACACACACACATGACCCCCACACACATACACACACACTCACACATACATATACTCACACACCCTCACACACACTCTCACCCACACACTCTCTCACATGGATGCACTCACACACTCTCACAAACACTCACAAACTCACGCACACATACACATGCACACACGTACACATACACTTATACTCATATACACATATACTCAGACACACTCAAAGACACATGCTCACACACTCAGACACATATGTTCACACACACACACACACACACACACACTCATATTCACAAACTCATAGACACGGTCACACGCTCAGACATGCATACACTCAAATATACAAACACACACATGCTCACACACTCACTCACATATACTTACACACACACTCAAACACATCTTCTCACTCTTAGAAACACATTTGCTCACATACACACACTCACAGACGTATAGTCTCACACACATGCTCATGCATTCAGACATACATATCCACACACATACATACACTCATGCACACACTCACACGTACACGCTTAGATACACATATGCACACACATTCTCACACAGTCACACACTCATACACATCTTGTCACACTCACACGGTCTACACAGGCAGGGAAGATTGTGCTGGGTGCGAGTCAGCCGCATTTCATAAATAAGAAGGCTGAGCTCTAGCTTACAGCAAAGGCCACATTAAAACCGGAAGTGGCAGCTGGGCTCCGTTCCAGACCCACTCAGTCCCCATTCTCCAGTGACACCTCCTTACTAGGTCATAGAAGCAGTGGCAGAGGGGGTTCTCAGAGTGCAGGCTATTTCTCTATGTCCTTTAGCTGAGCTATTTTTGTGACTATTCAGTACATGTACAATGCTGCCTCTCGAGTGTTCTGGCCAGACTGAGAGTGCATTCACTCCTGGCTGAAGCCTTGCTGTTCCCCCATGGCAGATTCCATGGAATCCTTGGCCCGGAAACCAGATGGGAACAAACTATTCAAAAAAAAAAAAAAATCCAATTTCTGAGTCTGAGTGTACACAGAAAAAAATTAGCACATGTGCTGTTGGACTAAGTGCATAACAGTGCACGGGTGTTTTCTGCCTGTGGGAGGTGAGGGGGTGGTGCTGGGGTCTGTTTACCGTTTAGGCTGCAACCCCCCACCAGTTAGCTTTAAACATAAACCCTGAATTGTTAATTCTCCTAAAAGCTGATCCTATTCTGCTCCCAGCACTTTAGCTTCCTGATGCTCCTGGGACAGAATCACCTCTACTCTTGCCTCCTAATAAACTCAGGACATCTACAGAGGAATCATAAGAGCTAGTTTTTTTTTTTTTTTTTTTTTAGTAGCATTCTCCAGAGCCAACACACATCTTACCTGCTGGCGACACCACACCACCTGGGTTCCATTTTCCTAGTTGTGAAAAGGAAATCAAATTTTAAGAAGGTATAGATGAGCTGATCTGCACATAGGCCTTAGACGATTACAATCTACTGCATAGGAACTGCTGTTAGCTTCTTAAATCCTTTTCTAATCTGTGACTGATAGCACTTTTCCTTGTGCCAGGCTTCTGGCCCTCTCAGCTGTGGCCTTCATCTCTGAACTTATTTGCTTTCCTGGGTTTCTGCCTGCTAGGTTTTACCTATTCATTAGCCATGCTATGAATTTTCATGCATTTAATCTTCATTTATATATTGTTCATTCCTTTAATAGACTTCTCTGTGTGTGAGGGGTGTCTACTGTGTGACAGCTTTTCATAATTCTCTGAGCTAGTTGAAGTCTGCATGTAGTGTCTGTGCGGGTCACTGTGGACATTACTACAGAGTTTCTGATGGGCGTGTTCACTCTGTCCTCCTAGGGTTTAGGGGCCATAGAAGGTAAGGTGCATATTAGTAGTACTTATGATCCTTCATTGAAAAAGAAGGAGCTAGTGCAGGTCTGTAACCCCAAGGCAGAGGTGGAGGATGGCAACTTCAGAGCGGCATGGACTATAGAGCAAGTTCAAGGTCATCCTGAATAATTTGATGAGAACCTGTCTCAAAATAAAAAGTATGAAGAGGGGCTGGGGAATGGGGCTCAGTGGTTGGGTCCTGGGGAGTGGGGCTTAGTGGTGGGGTCTGGGGAATGGGGCTTAGTGGTGGTGTCTGGGGAATGGGGCTTAGTGGTGGGGTCCTTGGACAAGTAGTGAATGAATATAAGGAGCTACCCTTTGTAGGTGTTGATTTCCTCTGAAGAAGGCATGATGATAGGAGACAACATTGGTTCATGAGAGAGCCGTGAGATGAGAAGAGAGGAGTAAGGAGCTTTGGAGTCAGGAAGAGGGTGGATCTGGGGCAAGAGCACCACTGTCATGACAGCAAGGCCAGGCTGAGGAGAGGGGAGCTGTGGCATCTGAGAAATGGAACAAGACTAGGATATCCTCTGGACCATAAAGCTGTTCCCTCAAGAAACCTTTTCCCTTAAGTGGCATAAAATGTGACCTGAAGTGGGTCTGAGGTGGAGTAGGGAGGTGGAGTTTGTGGAGAGAAAGTGAAAATGGTTTTCTGGAAACTTCCTTTGCCAACAATTCTGCATAGAT	CCCATATGAGTGGAGTCATCTCTTCCCGTTTCTTTATCAGGATTATGGGAGAACTGAGATAACGAATGTAGAAATGTTTTGCAAACTGATGGATAAAACTGGACTCAGTGCCCAATGCCCATAAGTAACTTCTGTCTTGTTTAATTTACA	GAGCTGAGCACATCGTCTGGCTAAGCCTGTGACCATTGTCCATTCCAAAAGCCAAAGGCTGCTGGAG	GTAAGAGAGGACTGGAGTCTTCACAATCCTATCAGGCTAATAGACGTCTGACCCTATGGTGCTAGAGGTTCATTTCCTGTGGTAGAGACACCGCAGTACTTTATGGTCAGCAGGCTTCTGGAAAGGTCTAAGACAGTAACCTGCCCTCTGATTTACTTTTTCCTTTCAATTTCTATCCTTTTAGCATCTAAAATGCAAAAATCTGGACAGTTTGGGAAATTGACGTTTAATGGACATTTGAGAACCTGCAGTTTTACTCTACAGTAGGAAAGTCTTTTTCCACAGTTGTATCCTGCGATTGGGCAATGCATGGCAGGCAGACTTCCCACTCTGTTTCCTCATGCTCCTTCTTTGAGTGTAGTTTTTACTAAAGTGGACTGCCAGAATGGTTTGGCTCTGAATGAGCCAAAGAATGCTTCTCTGGGTTAGTCCTTGTGCCTTGCCTGCCAGATGAGTCCTCTAGCCCCACAGGTCAGAGAGAGCATTCCTGAGGCCTTCCTTATGAGGTTGCCCAGAAAACAGAGCGGGATAGACGAGAAAGGGGCATCTTTAGTTCAACTCATCTTTTCTTCCTTATAGACAACCTGCTGATAGCTGAACCTTCCTGCAGTCCTGCTTTGTTCAGTGGGATCTGCCATGTTTCTTTCCCAGCAGGTCAACATGATGCTCCTAACTTGAGGCCTTGGAGTAGAAAGCTAAGATTGGATCATTTACAATGCTGTAATCATTTGTTTCATAGACTATTGTGTTAATAACATCAGTCAGTGTACTATTTCAGTGACGATGAATTGCAAACCTGACCTCACACAGTTCTTTAAAAAAAGTTAAAATTGGTTGCTACTGCCCCGTAATCACAGAAATTACCAATTTATAATCAAATAGAAATTATAGTTTTAGTCTAATATGATATTTAAAGCTAATATTTATCAAATAGAGTAAATGTGAAGCAGGTGGGTGACAGGAATTGAGAAATTTCTAGAATTAACACAGTTGTGAGTCTAGTTGGATTTTTTTTAGTTCTATTGAAGGAAATGCTGTAAAGAAATGTGTATTCAGAAATATATGACATACATATATACATACATATATATGTATATATATCTTTTAGTCTTACTGTGTTATACACAATGTCTCCACAAAAACTTGTTTTTAACATGTCATTTTCATGGACAAATATGTCCAATGAAAACTTCTTGAAGGCATCTCTTGTTTTAGTTTTTGATTGTCCCTATGACATGTACCTTTAAGTCAGAAAGGAAGGGAGACAATATCCCCCCATTCTCTGACACTGATATAGCACTAACTTTCAGGGGACCTGGTCAACTCATCCACTATCAACATCCTAACAAAGAAGTAGAACCCTCTTCTGTCCTTTGACTAATCCAGGGTGAACCATTTCACCAGCTAGGACAGCTCAGAGTGCTAAACCCAGAGGGGATTTAAAAAGTGAAACTGCCTGAATTTTCTACTTCAGAGATCTAGAGAGCTGCTCCTCCAAGGCCTTCACCTATCACGTACCTATTTCCTTAGCTTCCATTTATTAAATGCTGATACAGCAAGTTTTGAGGATCATCTAGTTAACTGTATTCACTTTCCTACCGAAATCCATCTCAAGACAAAGAGATATTTTAATTAAACCTTGAAAAGTTACAGTGACTGTTCTTTAAAATGGGAAATCAAGCATCTCTCTCTTTCTCTCTTTCCCTACCTACTTATTTACCTATCTGCCTATCTCTCCATCTATCTACTGACATCTACCTACCTCATCTGTCTGTCTGTCTGCCTCCCTGCCCGCCTGCCTGTCTGTCAGTCAGTTTTTCTGTCTCTGTATTGGTTTGTCAGTCATCTGTCGAGCAATGTAATCCCTGTCTTTTGGATTTATAAACTGGTGTGAACTGAAGGATAGAATGGTTTCAACCTTTGAAAGATGGAGGACTAAGTGTTCTGGGAGCATGACATAAACATGTACAACAGTCTTGTGGTAAAAATGGGTATTAGTGGGAATGATACCGAACAACAGTCAGTCCATAATTAGACTTGACAGTGAACGTGTCAGCAGATATCAATGAGTGTAATCATTGTTTTCCCTCTGCTTTTGATCTTGGCCCATCACTGTGGTGTGTTCCTTGTCCCATTTCCAAACCAAATCTATTTAAAGCTGCACTTCACGGGGTTTGAAATCATACACCCTGTTTACTCTTAAAGAGCATGAGGTATCATTTCCAAATAGTTGGTCTCTGTACTACAAGAGCTACTCTGGCCTCCTGCAGACCATTGGCTATCTCCATTTTCTACATGACTCGTTAGAGGAATAATACATAATTAATTCTCATGGACTTATTTATATTGCCCTATGAAATGTTAATTTTCATTTTTGGGAAATTGCCTTGAATAAGATTAATCAGCCACTCGTTTTGTTCTTTTCTTTTCTTTTTTTTTTTTTTTTTTTGTGAAGATAGTAGCTGTAATCTTGCGTGCACTTATTCTTTGTTACTTGGGTAGATTAGGTTCACATTGCTTTGCAGAGTGAAGCAGTGAGCTCTGTGTGTCCTGTGGGCTAGAAGCAGCGAGAATATCCTCAGTCCTGATATGACCTTGGGCAGCGCATCCTCCCTCTCTGAGGTCATCTTATCACCTGCTTATCAATAGACAAAGGTGTCCCAGTTGATCGTGTTTTGTCATGCTGAATGGTCTAGTAACTAGAATATTATCTTCCTCTTCTGCCATGTTTCCAAAATCCTTTGACTTCATCACAGAGCCTTGTGTGGAAAATTGGTATTCTGTTTAGCTCTTGATTCTTTGATCTAACAGAGAACAGTTGCTGATTGGGCTTTAGAGTATATGTATGCTGTAATTGTATATTAGACTCTTGACTGTTGCTCGCTTCAGCAACATGCCGTTTCAGGTTAGACAGGAAGGGAGTCAGTCTTCCTCTAGGGCAGTAGTTCTTACCCTTCCAAAAGCTGCAGCCTTTTAATACAGTCCTCATGCTGTGGTGACCCTCAACTATAAAATTATTTTCATTGTTTCTTCCTAACTGTAATTTTGCTACTGTTCTGAATCCCAATGTAAATATTTTTAGAGATAAATGGTTGCCAAACAGGGTGCGACCCACAGGTTGAGAAAGGCTATGTGATAATGCTATCTTATGTCTCATTTTAGAGTAACTGAGAAACTTACTCATTATTAATACCATTAAGTAAAGGCAAATTTCTCTTCTGTTATTTGATTTATCCAGTGTGAATAATCAGTCTTATTGGTACAAACAAGTCAGAATGTCTTTTAAAACCAGAGGGAATTTTTTTATTAGATATTTTCTTCATTTACATTTCAAATGCATCCCTTTACTGGTTTCCTCTACAAAAGTCGCCTATACCCTCCTCCCACCCCAGCCCTGCTCCCCAACTCACCCACTCCTGCTTCTTGGCCCTGCCATTCCCCTGTACTGGGGCATAGAATCTTCGAAATATCTTACGAGTTAATCTACCCAACATTTCTAACTTGAGAGTTGGGAAATTTTGAGATCGTGGAGGAAATCTAATTGGTTCCAGGTGTTAGTGCCAATGGTAGACCAAATTGTGTTTGGCTGCTTGCTTATTTATTTGTTTGTATGTATGTATGTATGTATGTATGTATGTATGTATGTATGTATGTATTTAGTGTGTGTATATTAGTATGTGTGTATATATGTGTGTGTGTTGTAGATATACACACTTATGCATGTACCTGTGGAAGCTGAGATCAGTGTTGGGTATCTTTTGCCCTCTGTCATTCTACACCTTAAGTTTGAGACTGTCTCTCACTGACCCTTGTGCTCAGTGACTGGGTAGACTGCTTAGAGAGCTCCAGGGCATCTGTCTTTGTGTTCCCCCTACAAATGACATGATTATAGGTGCATGCTGCTGCACCCAGGTTTTAAAATAGTGCTTGGACCCGAACTCAGCTCCTTCAGCATGCACTGCAAGTGCTTCACTCCGCCATCTCCACGGCCTTTTATTTCCCTTATACTTAGAGTTTACTGTGTCATAAGCAAGCAACATCAGTGTCTTTCCTCCATACATGGAGGTACAGCACGTTGTATTTCTCAGGAGAGTATGGGTTCCTTGAAGTCCTTCCTTGCCAAGGGCATCTGGTTCTGGCCCTTTCACTGTATGCCACTGCCTTCTACCTTTTGCGGACCCATTTGAACTGTGTGGAGCTGAAGATGTTTCTAGATGGCTGTGTCCCGAGCACTTGAGGACATTAATTAAGAGACGATGGGCAAGGGATGAGAAAGCAAGAGGCAGGAGAGTACTGGCCTACAGAATGAACCCAGCTGAGTGTCTGTTCCCCAAGCTGCTGGAGCATGGGTAGTAGAGGCTTTCACTTTCTCACACCCATCTTGAGACTGGTCCTGACACTAGGCTGGGGCTGAAAAACAACTGTTCTTTTCATGGGTCTTCATGCTTCCGAGGAGGAGGTAGTAACTATCCATCAGGTAGAAGAAAATGTAGAGACCCCTGGACCTAGGCACTTCCTAAGTCCTGAGCCAGTCTAGCCAATCACTGAGCACCAGCTTCAGTGAGAGACACGGTCCCAAACATAAGGTGGAGAGTGACAGGGGGCAAGATACTCAACACTGACCTCTTAGCCACACAGCCCTTAGAGTTAGAGATTGGAAGTTATCTGTGGGTCAGATGCTCGCTCGAGTCATTTTGTTGTAGGACCAGCAAGATTTTTTTCCCTGAGCCTCCGATTCTCCTTCAGTGAGATGAGAGTTGGTAGAGATTCTGTAAAAGGGTCCTCAACTCTGATTTTCTTGAGTTTCCAGTTTGCCTCAGCTCTCTTAGCAAGTTTGCAGCTATGCTAATGTGCAAGATACGGAACAGAGATGTTGTTTAATGTGAGCACCATTAGAGCTTGAGTAGGGGGAGAGGGAAGTGGAGAGAAACACAAACATCTGTGAACTACCTGAAAAACACACATTCTCCAAGAATCCCAGCTACAACTTCAGGTTTTTACAGATACTCTGAAGGCTGTGCAGACATGAGTTCTAAGGCAGACAGAAGATATTTCTCTGTGTGAGAAGCCAGCTCTTCCCTTTGGTTGTTTCATGATTCCTGTCCCTCTTGGATTTTCCTCTCAGTTCTTCTGAAAGGGAGCTCTTCAGCTTCCCTTAGCATGACTCTGGGAATTGACATATACTACTATACCTGGGAAGTGATTTCTTAACATTGAAACTCTTACTCTGCTTCCTTCATTTACTAGGTGTTCTTTCAGTAAATGTACTTTTAATTCAGTATTGTTGTGTGCTTATAATTTTAATACAGTAGATTGTTTACTTTCAAAAAGCATTACACACACATACACACACTCAAGTTTACCTCCCCGCAGTAAAGAACACAAGCTTAGAAAGGTGGAAAAATCTGTTGAAAGCAGTGTACCCAGCCAAATCTGGATTTAAATTCAGATCAACTCCAAAATATAAGTAATTCCAGAGATAGGATTGGTTATAAGTGGGAATCCTGGTAGAAAATGGTGAATGGGCGTCTTAGGAACACAGTGGTTGCAGTCTGTATTTTCTCTTTTTGGGGGTGGGGAGTAAGGAACAGGATCACACCTTGTAACTAATGTAATGTGATAACCCATTAATTAAATACTTACCTCTACCTCTGGGCAGAATAAGGAATATCAAAGAGTTAAACCTAACTCATAACCCTTTTCTTAGTTTTTCTTGGTAGTTGTCTTTTTGAGCTGAGGGAAAGCAGAAAGCAGTTAGGGCCACAAAAAGTGAGCGAGTTGTTGGCTGACATGGGACTCAGGCGCTCTGGGTAACGTTTGTTGTTTCTTCTCCATACGTAGTTCTACATTCCAGATGTGGACAGCTAGAATTCGGTTTCTGCCAGATTGTAATGACTGCCACATGTGTGAACTTTACACTTGGTGCTGGTGACCCACTCTGAGCTTATGTGGGAACTAGAAGAGGCGGGCATCAGAGGTCGCCAGGGGCAATACCCTCACCTCACAGGTAGGGCTGATAGCATGGATGCAACTTTAGCCAAGTTCAGGCAGGAGGTGAACAGCCCCTGGGGAAGCATGGAGAGGAAACAGACCCAAGGCGCCATCTGAGGATGCATCTCCTGCATCTCCTGCATCTCCTGCCTTCTGCCGGCACAGCTGCACTCTGAGAGGCCCATGGATCCGCTCTGGTAGCTCCATGGCCCTCTCAAGGGTACTTGATTTCTTTGGGTCTCAGTTTTGTTGTCTCTAAAACGGAATGAATACCTTAATTACTAAGCAGTTGAATACATCCTAGCTTCTAAATCAATGGTTCTCAACCTTCCTCACGCTGTGACTCTTTAATATAGGCTCTCACGTTGTGGTGACCCCAGCCATAGAATTATTTTCATTGTTACTTCATAACAGTAATTTTGTTATGAACCATAATGTAAATGCCTGGTATGCTGGATATCTGATCTGTGACCCCTGTTAAAGGGTAGGCTGAGGGGGCACAGGTTGAGAACCACTGATCTAAATCATTAGTAAACCTTCTCCTGGCATGATGAGACAGACAAAATTACCTTGTTGTTACTTGTTCTGTTTCCTCACTTGATCTGTTTTAGGTCCTTACTCATCAGAGCCTCCTCTGAAGACCAGCAGTCTCTATGCTACCTGAGAGACTCCTACTAATGCAGATCCCAGATCTACCGCAAACATCTTGAATCAGTCTGCAGTGTTACAAGGTCCCTTGGTAGTTCCCATGGTCATCAGCATTTGAGAAACATTCCTATAGGCCACACCCTGCTTACTACCCCTGGCTCTCTGCCAGCATTCCTGGGGCCTGTGTGCTACCCAGGCCCACAGCCTGAGTGAGGGCGGGCCTTCAACAGGGAACAGGGGAGGACCAGGGTGAAGGGATCCAGCAGGCGTTATCTTTTTAACACCCTTCATTTCCTCACAAGTGCTGCTCACAGAAGCCAAACTGGAATGGATTCCAAAGTCTTTCTGATCCCCCAAATCCATGTTCTTTTTATTAAATCATAATGTTTCAGTCAAGAGGAATGCAGGGCTATGTGTATGATAATGTTTCTTTCCCTGTAATGTGACTGTTTCTACACTGGCTTTTCTACTCTCTTACTCAATTCCTACAGGAAGAATTAAAAAAAAAAAAAAAAGCTTGCACTGAAAGCCAGGATCCTGCAGTTTAATCAGCTATTTTCGCTCTTTAATGAGGGTGACTATTGTGAAATAAGTAATTATTAATTATTCAAAACTAATGAAATATTTTAGTTTCCTTACTAAAAAAGCATATGGAAGCTAAAAGAAAGCATATGGGTGTTTTTTGTGGAGCATATTGGTGGATGGACAAATTAAGGCGGTGCCAATATGCCTTAGCTGTCTGGCTGGGGCCATGACTACACTACGTGTGCTGGCATCTGAGTCCTTGTCTGTGGAAGGGATTCTAAAACCTCCATCTGATTTGTGCCTTGGGTTGCTTTGGGAGGTAGCATTCTATGTCCTAAGCCTCCCCTTGCTTGCGTTCAGATATTCTTACTTGAGTGTGGATGCCATGTAAAACCTCCAGGGCTGCTGTAGGGCTCCCTTGCTGAGGAATCCAGTCCTGCGATGTACATGGAGTGAGCCCGCCCAGCTCAGGACTAGACTGAGAGTTTCTCTGCGCAGAACTATACTATACGCTATAAACAGTACCTTTGAGATAGTTGAGCTGGGACCTCCTTGCTCCTCAAGGCACCCCATGTGAGTCCTATGGGCAGAGTCTCATCTCTGCATTGTGACTTACTTGCTTCTAAAGAGGCACAGTAGCAATGGACATGGTTACATAGCCAAGTTGTAGTCTGTACCAGCAATTCTTTTCTTTTGCTGCAAACTTAGCCTGTTAAAATGCTTGGTAGGTTGTTAGTAGTTTGATTGTGTAATGCAGATTTGAAGGCAACATTGTATCTTTGGGACTGTACCTGCCTGAGTGTCAGAAAAACACAATTTCATAGCAAGCTAATTTTCTGAGCATTTGTTTATCACATGTATAATACAGCATGAATTGGCATCTAGGGATGGAGACAACAGGAGTGTGGAGCTGAGTCTGACCTAGGGCCAGTCTTGACTCAGGGCAGTGTGTGAGCCCATTGATGCCGTCCGGAGTGATGTGTGAGCCAGTGATACCTTGTGGGCTTAGGGAATTTGGAGAATGCTCTTTTTTTTTTTTTTTTTTTTTTTTTTTTTTAGGGGTTTCTTATATGCGCAGGGACTGGAGTTGGCTTTGAAGATAATTAATTGAATTTTGATATAGCAATAAAAGGAGCTGAAGCGTTAGTCTCCGCCATGCAAGGAAAAGTTTGCTTGAGGCAGATAAATATCAAGAATGCCAAAGATCTGGACAGAGATCACAGAAATATATTCTTGAGAAAAATGCTTCTCTCTCTCCTGTGTGTGTGTGAGAGAGAGAGAGAGAGAGAGAGAGAGAGAGAGAGTTCTAAGTCTCTTCATCTGTATCACTTTATCCTCAGACAAGATAATTTTCCAGAAGCTTTGAACTCCAGCTGGAATTTTACCAGATTTGCCCTTTGTCCAGCTAGCTAAGCCACCTAGTTAGCCCTGCAATGTGACCTGGCAGTGGGGCGTGCCCCCGTCTACAGGGATTGCTCATCACTATTTCTCTTTCTGCAAAACTTCTCAGTGACTGGTGGGTGCACGGTTACTTGCCTGGCCTTCACTGCAGGAAACATGGAATGGTAAAGTAACCTATGACATGAAGCCACTATATTCAACAGACTCTGAGACTGATAGCCTTTCTGCTGCAGGGGTCTAGCTTTTACAAACATCCCCTCACCAACCTCCAAGCCCTGCTTCATTTTTCTGCCTGTCTTTATTTCCTTCCTGTCCAAAGGACCAGAACCTATTTTTCTGTCCAGGGAAGCCCTGTATGCCACTTACTTTTAGAATCAGTCTTAGAATTTAATGTTCTTATTTTGTTTAACTTTGTAGAGATTTCTTGAAGTTCTAGACTCAAGTAACCTTCCTGTCCTAGGCACCTGAGTAGCTGAGATTAAAAACACATATCATTACACCTGGTGCAACTTTGTTTTATAAGTACACTTTATTTTGTGTTGTTATGCCTTTGTTGTTTCTTCTCCCTGAATTTCCTGGCACAGTTCACTAGACAGAGTTTCAACAAAACAGCACATAGAATTGTATTCTTCAATAGTGAATAATAGTGAATATAAAACTGCTGTTGCTTGTATCTGAGCTCGGTATGATGCTTCCATGCTTATTGGGTTTCAGAACCCCCAAAGGGCTTCAAATATTCTGTGTAGTGTAGAAACCTCCTGCTTTACCTGTCTAGTTATTTACAGGCCTGATGTCCTTGCCCCCATCTGACCAAGCCTTAGAGAGAGAGAGAGAGAGAGTTTTGGAGTCACAGTATAGCACTCAGCAGGCCTCCTTTGTTTCTTTGAGAGGCCATTAGGAATAAGGTGGCTTCTATGCTGGCTCTTATAGATGGACACAAGACAGCAGTCATGGGGATCTGATGTGTGTGCCAGGTTCTGTGCAGGCTGCTCTTACCAAAAAGCTCGAGTTCCTATTCCCGTACAAGTGAGGGAGTCCGTTGCTTAGCAATAGGACATTTCACAAAAGCTCTCACTTGTGGATATTAAGCAGTAATATATGGTGTCTAGGTGTTTCCCTTTTACAAAGCAGGTGCAAGGCTTGCTGGGCTATGCATGCCTGTTATAAGAGGTGAGGATAATGGAGATGCGTCAACTGGAAGAGCTTGTGATCAGAACTGAGACAGGAGGGCCCACGGTGAGCAGGCAGAGGACCGAGCTCTCCCAGCTTATTGCCCATGTGTATCGTTGAGTCTTTGGAGAGGAACAGCATGATTGTTTCCTGAGAAGTGTGCAGTGCACTTTCACATGCTCTTCCTGTGTACTCTGCTTTCCTTGCTATTGGTCCTAGTGAGAATCTTTGCCCCTTAGTATCCGGTTCCCTTCTGTTTCTTTTGCTTCTTCCATCCAAGTAGCCCAAGGTCCCGAAGCTCTCAGATAGCACTGTCTTCTATATGGGACTGTGGAAGTGTTGGCAGAGAGACAATTCACAAATCTGTTAAGCCCATAGTAAAAATAGCTTATGATCTATGGAACTCGGTATTAAGCAAGATGATATTAACGAGGTTTGAGTGCTGCTCTGAAATGTGGCAGCTGCACAGGCATATTGGCTGTGCTTCCTCCCTACCTCTGGCAGCTTGCGAGCAGTGTTACCATGACACTCCTTGGGCTCTGTTTAGATCAGCTATTTTCTGAAGGAGTCCCTGACCTTCCCCACAATAGAAACTGTTGATGTGGTCATGTCAGATCCTCTTCAGGATCGGTTTGACTGCTGAGCCCCCAGTTGTCACTTGGAAACTGTAGGACACAGGCATTGAAAGTTTACGAGTAAGAAGAGCTATACAGTGTCTTCTAGCACTGCTATGTAGATATGCCACTGAAAGTGAGTGGCTTGAGGCCTGCTTCCCAGTCAGATGATATTTCATCTTGTCAAATTGAGCCCCACCTTGCTTTCTCTTTCAGCTCAGAAGGCTTGAGTGGAGCAGGGTTGGGACAACATTGATCCTGGAAGTGGTCAGAGAAGGCACCAAAAAGGAATGGTAGCTCAGTGCAGAGAAAGAAATGCAGCAAGGTGTTAGAGCTTAAATGTGTGCCTCCAGGTTGATGAGTTTGAAGCATAATTCCAATGGAGCAGGGTTGGCAGGTAGGGCCTTATAAAAGGTCATTAGAATATAAAGGCTCTGTCATCATCAATGCGGTTACCATGGGAGCAGGACAGTTATTCCAAAATGTGGTTATCATAACAAGAGCTCACTTGCTGTAGTCTTCTCTTGCCCTTCTGCCTTCTCTCATGGGTTGGAATAGCCTAAAGTCCTTCATCAGATGCTGCTACAGTGGTCTTGGACTTTCAAAGGTTGATTAAGATAAACCTCCATTCTTTCTAACTTGCATGGTATGAGTTATTCTGTTAGCTCATCACAGATGGACAAAGATGAGGAGTAATGAACTCAGAGTGGGTCCCAGAGGTACTGAGCTGTACCCAGAACCCCTGACAGAGCTTTTAGGGCAGGGCTTTCCTACCATATCCCACTTCCCTAGTTAGAAAATTAACAGCTTGTTCTCTTATATGAGCCTTTTCCTGTTTCCATGTCCAACATCATTAAGCTGCACAGAAGCCATTCATTGCCAGGACTAGGCTTTTTGGGGTACTTTATTGCATACATCCTCATCTTCTAAAAGCTCACTGTCACATGTGAATGAGTTCAAGTCCTTAGGGACCAACATTGTGACTTTAGATGACTTTTCCTTTTTTCTTTCCTCCCTTGTCTTTCAGTCATGGCATAAAATAGAGACTGAAACCAACAGGTCAAGCATTACAGTACATTTTTGTTGAATTGAATTTAGTGAGATTCACATGAGGTCTCAATAATTTTATTAATTGCTGCTAAAAATTGGCAAATGTAGATTTGGGGGAAAAGTATTTTGACCAATTTAGATTTTATTAAGACTTCTGGTATGCTATTTAATATTCATAAACCAATACATTTTATCATCCTCATTTTGCAATGAAAATATGAAAGTGGAATTCACTTCAAATAAATGCTTGTGGCTGGAGAGATGGTTCAGCAGTGAATGGCACTTGGTGCTGTTCTAGGCTTACATTTGATGCTTAACACCTGATGGTGCCTCACAACTATCTTCATCTCTAGTTCCAGGGGTCTGGCTGTCACTTCTAGCTTCTATGGCCATTTTACATGTGGTCCACAGAAAAGTAGATGAAACTGCCATTCACATTAAATAAAAAAGTTAAATATACATATAAGTGCCTGCGAATTGGTTTGCATGCAGAATTTATGTGCACGTTTTGATGTGACATCCCTTCTGTTCCACTTCTGCACTTACAGGTCTTGTTCCTTCTCTCTTCATCTTTTCATAAAATAATGAAAAGTAGGATAAAGGTTTGTCTATCTTGTTGATTTTTCTCAAAGAACCAACTCTTTGTTTCATTGATTCTCTTTGTAGTCTTGTCTCTTTCTATTTAATTGATTTCAGGCCTCAGTTTGACTGTTTCTTGCTATCTACTCATCTTGGGTGTTTCTATTTCTTTTTGTTCTAGAGCTGTTTGGTACATTGTTAAATTGCTAGTATGAGATCTCTCCAATTATTTTTTTCAAAAATTATTTTTCCATGTTTTTTATGTAGGCACTAAACTGAATACTAACCTAGCCACAAAACATTCAGCTTAAATCTGTGTTGACTCCAAAATGTGCTGGAGCAATCGTGGCCCAGAACTTGTAGACGTAGCCAATTAATATATGGTTTAACTGGAGGCCCAGACTGCAAGAGGTAGCCCATGCTGGACCCTGCTTGGATGGAAACTAAGACGGTCCAGAGACATAGAGTAGAACGTAACCGAACTGCCCATTCTCTTTCTCCCCCTAAAAAAACCAACCATCAAACAAACAAACAAAAAACCAATGAAATAAAAAGATTTCTCCTAATACTCTGCTGTACTAATAGGGCAGTGTCTTGTCCAGTCATCAGAAAGGCTCCCTCGGGCAGCAGGTGAGAGTGGTGCAGAAACCCATAGCCAGACAGAATGTGCAGAGTCTAAATTAGAAGTCTCCATTGGGTCCTTTCCCTGGCTACTCCATCAAAGAGGTGGAGGAAAGACTCTAGGCGTCAGAGGGAATGGAGGCCCCCAGGACAATATTGTCCTCTGAATTATCTAAGCAGTTTTCATATGGGCTCACAGACACTGAATCTCAAGCATGGGGCCGGCATGGGTCTGTACCAGGTCTTCTGTAAGTATGTTACAGTTGTTAGTTTGGTATTTTTATGGGATTCCTAAAGGTAGGTGTGGGTGTGTCCCTGACTCTTTCTCTTGCTCTTGGAATGTGTTTTCTCACATTGGGTTGTCTTGACTAGCCTGTGGCTGAAGACTTTTGCCCTGTCTTATTGTATCTTGTTTTGTCCTATTTGGCCACTTTCTCTTGGAGACCTGCTCATTTCTGAAGGGAAACAGGGGAAGGAGATCTAAGGTGGGAGAGGTTGGGGGTATCCGAAGGGTGGAGGGAGGGAAGACAGAGGGATGTATTGTATTGTATGTATGAAAAGAATTTATTTTTAATTAAAAACAAGGGAAACAAGAATTGTGGGCAGAGGGAAAAGCTGGTGGTCTTTTAATATTGGATGGAAGGGAAATGTCATACTTCCTTTGCAAAGAATGGCATGATGCTCACATGTTTGCTTCCTTTCTTTCTTAACTGCTACTGATAGACACACTTTGCTTAGTTGTATTAAAATTGCTTGTGAATAGTAACAGTTGCCCTCCCTAATAAGTAAAGGAAAATACAAGGAAAGGAAAAAAAAAATACAGAAAAATACTTCCCCCCAAACCAAACCCACCAAAAACAAAAGTAGAAAATCCAACCCTGCCAAATCATCACTTTGCATATTTGCTGTTCCCACACCTCCCTCACTCCAGGGTTTCTCCTCCTGTCTGTTTTCTCCAGGAGATCTGCAGCCCCTTGAAGACAGGAGCTATCCTACATGTGTTTGTGACAATGGTTTTATGAACTAAGGAACAGGAAGTTAATAGGACCTTTCTAGAATCTTTGTGGGAACACAGAGGCTTATTCTGAGTGTCTTCATAAGTCACCCTGTCAGTCACCCGTCTTCCCACTCTGCAGGCTTCTGGCTATGTAACCACAGCCTCCAGGAGTAGAATAGCTGCTGTATACACTAGTCCAACATGCCGATGGGGGAAAAGGTTTCATATATTATAAACTGTTTCGGAGCTAGACAAATATACATGTGTAATATATAGAGTGAATATATATGTACATATATATGATCTGTTCCCTGTCACAATATTTAACCCAAAGTGCTATTTACAGTAATGAATCAAAATGTCAGTTTTAAAAATACGACGTGTCAAAGTGTTCCCACGTTGTAGAAAAGTTTGATGTGACAGTTTGCTAATCATAGGACTATTACATCAAATGTGTCTCACAGGGTTTTTTTGCTCAATAGTGTCTTGCGAGCTCCTCATATGCCTTTGGTGAGGTCCTGGTTCAGCTTACTAAGCCACAGAGCACATTTGTTTGTGTGTCTCCTGCGCCTCACACAAAGGCTGCTATGTTTTTCTGTAGTTAAAAATGAATGTGTTTCACATCATTTCAGAAGTTTGATTTTTGTGCCTGACATATTTATGAGTAGTTGCTAAAACATTTTTACTTTACTATAATTTTTCTGGTTTCATTGCAGAACCTTCTATGGAACTTGAGCTTATACAATGGGTGGCTTAGCGTGTTCCCAAGCTGCTTTCCCCAAGGTTTCATGACCTGTCTGTTTGTTGTTGGTCTTGACCACGGATACAATTGTGCATAAAGCATTGTTTATATCAAGTGGGTCGTCTTTCTATAGGGGCTGAATTTGGACAAGGCAGCCTGGTTTCTTTTAGGAAATCTGAGGCCTGTGCTATTTACTAGCTCAGCCCGTGCCTTGGTTTCTTCTGAAGTCTCATTGAGGAGGAAATTGGATTATATTGGGTAGTTTTCAAAATGTATCCTCTAAGGCTCCTAAGGTGAGAGAAGCAAAGCTTTTGGAGATGGAGGACATCTCTGGGGTCTCTGGGTTGAGGAAACCTGGGGGCACTGCTTGTGTCTGCCAGTGTTGTCTCTCCTGTGCAGTTGCCCTGATCTGGGCACTGCACACTGTGAGTGCCTGTCATCCCATCCAGTCTGAAGGCAGTGTTGTCGCTTACCTCTGTATCTTATTCCTTGCAGGTTATTAGCGGGCAGTGGTGCCAATTGCTCTTGCCTCTTCTGGTCCCTATGTAGGTCTGCTCAGAAGGTGGAGTTCTCTGCACTGAGACCTGAGCTCAGCGTCTGGGCCTGACTTTAGTCTTTACCTGTCTTTGCTCTCTCTTCCTTTTCATTTTGTGTTGCTGAGGACAGAGTCCAGTGCCTTGTAGGTGGTAGTTAAGCTCTCTGCCTTTCAGCTGGATCAGTTTATGAACTGTTGCTGCTCATTAATATACTCTCCCTGAGTACCAGGAGTGTAGGGGCTTTGTCAAGGGTCGCATCTGTTGTAGTGGCTAACTTGGATTTTATTTTTAATGAGTGCCTGTCTGTTTGGGGAGAAGGTAGAATACCCCAAACTCAAAAGTTTTGTTCCTGGTCCCTCCTTGACCAGTTTCATTTGTTGGTTTAGACTCTCTAGTCTCTGCTTTTCCCTGTGTACACTTGTCACCACCATGAGCCTCTTTGCATGCTGTGTTCCTGTGCATATCCTCAGATATGGCAGAATAACCTAATTTAACACTGTGAAGTATATACCAGGTCGGAGACTGTCAGCACAACAGGGATTCATAAGCATGAATTTGTAAGAACTGTCAAAAGCCTGTAAGTATCTATAAAATCAAATTGAAGAAAAAATTTCTCAAGGATGAATATGGGAAAACAGATGAGTGGCTGTTTCCTAGATACTAAGGCCCTGTTATTAAATTTCTTAAATTATACAATTGAGGAATTAATTTGGTATAGCTATTTTAATGGCTGAAGTCTGCAGGGAAGAGAATGACCAAGCACTGCTTTTGAATGAATGCTAGCTATACTCTTTGTCATAGTGTGACACTCTCATAATACTGTCTGTCTAAAACTCTGTAAGCCTGAAACAGCAGCGGAGGACCAGCTTTCATGTGTTATTTGCAAAGTCCCCTGCCACCATGGAGATATACCTGATAGAACATGACTGTTTTGACTCTGCCTCTTAAATTTTGTAATCTGCTTCCTTCTTCCTGATGTGTGCCTGCTTCTTTGTATTTGCTTACATTCCAGCCAATCCTCGAATCTCTATACTTGCCACACACCCATCCATTAAAACTATGAAACCACCCTCTGCTGACTTATTTTAGAGATCCTTAAGTAGAGTAGGGTAGCTTGCATTTCTGTTAAGCTCCGAGACAGTGCTGAAACAGCTTGTGGACTCACTGTGCTCAGTACTGCTTGTGGTTACATTCTGTACTCTCTATATCAACATGCAAGCCATGGCATCTTATGTGGGTGGCTGTCATTACATAGGCTTATCAGTTGATACTTGTGATTAAATTTGTGAATCCCTAAAATACATCGTCTGCAGTCAGAATCCATTATGAGGAAGTGTCCCCTGGATTTTTGTTAGAAAGCACACTCTTTCCTCAAGAACTGTATTAGTTACTCTCTCGTATCTTGGAGGAAACGATACCATGGCAGAAACATCTTTAGGCAGCAAGGGTCTGGTCTGTTTGGGCTTCTGTTTTCAGGATGCAGCCTGTCATGGTAGAGTAATCATGGTGTTGGGGGCTTGAGGGACAGTGTCGCATGCACATGCAGCCAGGAAGAAGCTGAGTGGGAAATGACAGGATTCAGCTCATGTTTCTCTTTTGTCTTCAGCTCATGTAATGATGGCATTTGAATTCACTTCCAGTGTTGACAGATTTCAGCAGATGAACTTGATACTAGGAATAGGCTAGTGAAATAGACAGTGTGGTGGTACTCTGAACACCTCTTTCCTTTCTAGACAAGGTGATGCGGAAATGAATGTGGGGTATCTCCTTGAAGATCCTCTGTTGGTACTCTGGGCCATTTGACTATGCGTATCAGTATTATTTTTGTCTTTGTGCCCTTGATTACTTCTTTGCAGAATATTTCTTTGGCTGCTTTCCATTCATAGTTTTCATCCCTGGTCGCTCATCTGTGCCCCAGGTGGCTAATCAATGCTGCCATGTTTCTTTGGCCTTACTTTTCATCCAAATATATTTTTTAATTACGCTCCATCTTATTGTTCAGCTTGTCTTGATTTGCAGCATTAGCCATAGATGGTGCTTTGTTTCCCTGCGTTAGTTCGATCAATGTGTTTGTGCTTTGAACACATTGGTTTTCCTCTCTCTGGTGTCTGGGTCACTTTGTTCACGTTATTTACAATGCTATTTGTAGTCAGTGGTGTGTGTATTTTTCCTGATGTGGATGAGAGGAAGCAAAGACATAGGAAGGAAATATGTTGTCAGACTCTGTCAGAGTGGCAGGCTTCTCAGAGATTGCTGTAGAGACTGCCTTTTGTGGCCCTATCATCAAGCCTTTGGCTTTTAAAACTTTATGTTTTATCCTTATAATAATATACAATTCATTATATCAACTGGATCCAGGCAATTTCACTATCCACTCCATTATTAATCCAGATGGGAAAATTCATTACGGCACAAATATTGTTTGAGGCCCAACTGTTTCTTAAATTATTATTATAATTATTATCTATTTATTTTTTACAACTGATGGGAAGAGAAATTTAACAGCTGTGTGATTAGCAGGCCATGAAATTAAAAATGTTTTGCAGAGAATCAAGAGGTTGTTTACTACAGAATTTCTCATCGGAGAATTAAGTGTCATTAAGATTGGCCACAAGATGTTCCCTCTCACCATTCAAGTTTGATTTCCACACCCATTTCTTTGCTAAGCGGCCTTTAGCCTTCCTTGGCAGGGACTTGCTTGTGGTATCTTCATGAAGGCAGCATCCCCAGCAATAATGGTGATAGTCTAGGTAGCAGCCATGGGCATTGAGCTTATCAAGTAACACAGATAGCATTTCAGCTTCAGTGAAGAATTATGTATGCTCCAGTTTGAAGATGAGACACATTAGCAAATATTGCAGTCCAGTGGCTCCAGTCCCGGACTCAAGTACTAGGGCATTCATGTCTCCAGGGAGGCTGTCTAATGCTCTGAGCAGTCATGTTGATCTCTATATCACCCTACACTTTTATAGGCCCGTTACCTATTGGGTCATTTGCCCATGTATTCTTTCAGTCTGCTTTTTAGAAAATACTCCATCCTTCTACTATAGTGTTGACAACCTCCCAGTGAAGCCAAACATGCTAAGTTAAATGTCTCAAACTAGGATTAAAGTGACTTTTATTTTGGTCTCCAAGTGCATGAGATCCATGCATCTCAAGCCCCATTACCTTCTTATCTAATTTTGGTAAAAGCAGTGACTCTTAAGGGTTACTGTGGGGAGTGACAGTGTTAGTACTGGAAAACCTTCAAGAGTTTGACACAGATCCATGGTTTACCCTTAGCTAATACTAGCTTTCCCTTCCTCTCCCTTTCTTCCCCTTTCCTTCCCCCTTCCTTCCCCTCCTTGGTCTGCCTCTTTGTGCTGTTCAGGAATCAAACCCAGGGCTTTACGTATGCATACACTCTCCCACTGAGCCCCAGCCTGAGTTCTACCTCAGTTATTCCTATATATGAAACTTCCTGTTCTGTATTAGAAGGCATTTCCTTATTGCATAGTACATTGCTCAACTCCCAACCCAGAACTCTTCAGCTCTCACTTTGTCTTGCTGCGTTTAATAGAGTCTCCCCTGCATGATACTTATTTGCATGATTCTTTAGACAAAGTTTCTTTATTTGAAGAAATAACATTTTTATTACATTTATTTAGTTGTGTGTGAGTGCTTCTGTATGGGTATGCATTTGTTCACCCATACAACTGGATGCATGTGGAAACCAAAGCTTTCTACTTGTAGGTCTTGGGGACTGATAGTAGGTTTCTTGGGAGGTACTGTTGCCCACTGAACTATCTTATCAGCCCCAATTTGATTAATTTGCTAAATTATTCATATATAACCTCTTCCCTTAAAGGTCTATTATTTAGGGAAAATGGGCTTGTTGACAATTAATGGAGAGAGATCCTCTTGGAGATAGACATGGAAACCATTTAGATACAAAGTTAAGGGATTTGTGGTTATCACAGGACTCACACACTAATTTTTGTTACCATCTGAGACAAGTGCATACCAATGGACTCTTCTAGAAGGAGAAGTGGTTTGAAGTATCACTAGCATGCTGACAGAATTTCCCATGTTTCACAAAGGAGACAGGGGTCACCTTTTCTTTCTTATTTCTTCTTCCTTACCGTCATCAGCTTGGAGGAGAGGTCTTGCTGTTGTGGCTGTTGCTGGCACCAAGGCTAAGGCATCAGGGGAATGTGAGTAAATGTCACAGGGACAGAATATCTGACAGAAGCCTGTGACAGGAAACATGTTTTGTCTTACAGTTTCAGAGCATCAGAGTGACCATGTGGTCATGACAGTGGGAGCAGGGGAGAGCTTTCACATTGCAGCTGTAGGCAGACAGTAGAGAGCTAGAGCACAGACTCAGCACCTTCAAAGGCCTGCCCATAGTAGCCTATGCATACCAGCTAGGCTCGCATCCAAAAGGTTCCATTCTCCAAAACTGCTCTCCTGCCTGAGGGTCAGGGGATCAAGCCCATGAGCTGGAGTGGAATACTTCTTCCCTGTGCTGTGAATACAACGAGCCAGGCAGGAGCTGCTGGTGCATTCCACTGAATGGCTCTTAAAAAGGACTGGCTTTTTCTCTATGACAGATGGAGTTTAATAGAAGTCACAACAGCTAAAAATGGCAGAAGTATATAGAAGAATTAAAGAGAGAGAGAGAGAGAGTGTGTGTTTTTACATTATTAAATCAACTAATAAAGGGATACTACAGAGTCGTAAGTCTTATTAATTTATTTACCTCATTTTTCATGAGCCTAAAGCATAATGTAAATGTGTGATTTAAATTAAATGATAAATTAAAAATACCAAATTTCATTTCTTTTGTCTTTAATTCCTTGGGTACCAACATTAAATTGCTCTGCTTTTTTTTAACCATTAAAAAATGAATTGGATGGAGTGAAGGTAGGCAGTATTTCCCTCAATGCCCTTGTGCTGGGCAATAGATCTGGATATCTGTATATGATCATTATGAGGCCTGCAGTAACCCTGAGCTGAGTGGCCAATGTGTTTTAACACTACTGTTGATGTGTCTCCCCTCTCTGCTTGTAATGGTAGTTTTAAATTTACTAGCTCTTTTAGCAAGAGCCCAGTTGAGGCACCTTAATGTGCATGTGGTTGGCCAAACATTTTATGCCATAGCTGTGAAATCGCAAGGCTTTAGTTGTGGTCAATACCCCAGAACATGTTCCAGCAAGTGTTGGAGGTAATCAGGCAGCAGTGACTATGTAGGCAGAGTGCAGATGCAGGGAAGACTAGCCTGAGTTGTTGCCATCCCTTAAATTCTCTCATCTCTTGCTCTTGTCTCTGAAAAGTTTTTATTTTTATTTAAAAACATTTCCAGCCTTATTCTTGTGTGATTGTAATATGAAGTTTATATCTTTAAGATGGACAGTATATTTTAATATGTCTTACACTGAGAAACATGGTGACAAGCTAGTGAAGAGATCGATTGCCCCACTAGTTAGGTTTTTTTATGTGAGGGTGACAGCATTTAAGATATTCCTTAGCAAAGGTTATGATGTGTGCACTGCATGTGGGACACTGCGCTCTAAGACTTGTCACCTTGAGGCACTGAGTTGTTGCATGCTGTCACGAGAGTGTCTTCCACTTTCTCCTTAGTCCAGGTATCCAGCGTCCCTTCTGCTTCCTTGGCTAATTAGTCTACACGCACATGTAATTAACATCATGTGTTATGGTCTTGTCTTCCGGTTCTCACCTTATTTTAGTGGACAAGAATTCTCTAATGGTCTGAAGTTGGAGAAACTAACTTTTAAAATTTTATTTTATTTATTTTTAGATGAGATCAACCATGACCACTTTCTACTTCCTTAAAGACTGAACTATTATAATTGTGTGTATGCAGCTGTACCTATATCCATTTCTATATGTATATCTAGCTATCTCATGTTTCAGAATGTTTCAGTGGACACTGGGTTGACTTTGTGTCCATTACAATCATTACAGGCATGTCTTTGAAGGCTTCTTTCTCCTATAAGAACAGGTGTGGTGCTGAGGTTCAGCTGATATTATTCACTTTGTTCTTTTTTGGTCACCTGGGAGCCACTATTGGCCCCCTGTTTTGCAGGCTTTGGGGAAGGCTTGCAATCCCACCAACAATGGAGGAGTGTTTCTCTTTCTCCACATCCTCCACAGCATCTGTTGTCACCTGAATTTTTGATCTTAGCCATTCTGATTGGTTTGAGATGGAATCTCAGGGTTGTTTTGATTTGCATTTCCCTAATGATTAAGGATGCTGAACATTTTTTCAGGTGCTTCTCAGCCATTCGGTATTCCTCAGGTGAGAATTCTTTATTTAGCTCTGAGCCCCATTTTTTAATGGTGTTATTTGATTTTCTAGAGTCCACCTTCTTGAGTTCTTTATATATATTGGATATTAGTCCCCTATCTGATTTAGGATAGGTAAAGATCCTTTCCCAATCTGTTGGTGGCCTTTTTGTCTTATTGACGGTGTCTTTTGCCTTGCAGAAGCTTTGCAATTTTATGAGGTCCCATTTGTCAATCCTCAATCTTACAGCACAAGCCATTGCTGTTCTATTCAGGAATTTTTCCCCTGTGCCCATATCTTCAAGGTTTTCCCCACTTTCTCCTCTATAAGTTTCACTGTCTCTGGTTTTATGTGGAGTTCCGTGATCCACTTAAATTTAATCTTATTACAAAGAGATAGGAATGGATCAATACACATTGTTCTACATGATAACCGCCAGTTGTGCCAGCACCATTTGTTGAAAATGCTGTCTTTTTTCCACTGGATGGTTTTAGCTCCCTTGTCAAAGATCAAGTGACCATAGGTGTGTAGGTTCATTTCTGGGTCTTCATTTCTATTCCATTGGTCTACTTGTCTGTCACTATACCAGTACGATGCAGTTTTTATCACAGTTGCTCTGTAGTATAGCTTTAGGTCAGGCATGGTGATTCCACCAGAGGTTCTTTTATCCTTGAGAAGAGTTTTTGCTATCCTAGGTTTTTTGTTATTCCAGATGAATTTGCAGATTCCCCTTTCTAATTCGTTGAAGAATTGAGTTGGAGTTTTGATGGGGATTGCATTGAATCTGTAGATTGCTTTGCCCTGGCAGACCAACATTCGACTTTGACCTTTAACCCATATGGTTTTCTGAAAACATCTTGGTTTTTAAACTCTTGTTGCTTATTGGTGCTAGCCTTTTCTCAATCAAAAACACTCTCAGAAAAGACACAACCAACCAAGTATACAGGTTTCAGAGCTTTTAGACTGACTTGTTTTGTATTCAGTATCAGCACTTGTGAAAAATTAGTATTTTATTTAACTATTTGGAAATAATCACTTTTCATCCTGGCATTTTCTATTTTCTATTTGCTTGTTTGGAATTCTAACCATTTAGTTTGTGGATTGATCCTTGGAGATCTCACCGAATCCCTTGCCTATAGATGAACAAACTGAGGCTCATTAACAACTTCCTCTAGGCTCTGTCCTTGTTAGTGACAAGGCCAGTATGAAACTGATGCCTTACCCTTCCCTGCCTTTTACATATTTTGCACCTTAAAATAAGACACAAAAGAAACAAAACCGATGTGACCATTTCATCGGTTAGGTTGTAGACACATAAATAGGAGGTAGGTAGGCAGGCACAAGTCTATGCTTCGGAAGTCCCTTAGCCTGGAAGAGTCTCCATAGGAGTTCAGCTGCTCCCATTTTAAAAGGTTTGTTCTAACCTCAGGCTTGTGTTTTGATCCATTTAAAAAGCAATGAGTGAAGCAGTGAGTAACACCCTGTACTATTTGTCTGTCTGTCATACCTTAGGCAAACGTTGATCCTTTATCATGTGTCATTCTTAACTTGTCGCGTAAGAATCTGACATTAACTAGGTGTGGTGGAGCATTGCTTTCTTGTGTGTCTTACGGTGATTTCTTCCCAGTGCTGGCTCCATTGTCTTGGTTGAAAGCTGTGGCCCTGCTCTCCGTAGACTGACAAGGATGGTGAGCTCTAGAGTTGTTTTTTGCTAATTTTAACCAAATCAGAGCAAACCCAAAATATTGTTAGCACATGCCTTGGTTTCCTGACACCTGTAGAAGGATTTGATGAGTTAGGGAATATGGGCAAGGCCTGTTGTTTAAATTCCTCATTAAACAAATTGGTTTGGAATCTGATGTAGTATCCCGTGAATGGAAGGGCATCCATTACCCCTAGGAGTGGGTAATAGTTCTGGGCTGCATGTCTCTGGAAATAGAGAGCATGTTAAAGTGAAGAGCAATCTCAGCAGTGCTTGGCCTGGTTTCTTTGTTTTGGCTCCAACAGTTGTGCTCCTGGTCTTTCTTTGCCCCCTGGGGTAGTTTTAGGGATTGAATTTGGTAGTGGATATGGAAACTGCCCTCTATGAAAGGCACATTATTACCAGGAATCGCAAACACTCTGCTGCCTGCCTGTTAACACAGGTCTGTCTGAAGCACTTGGCCTCTATGGCTGCACATGATTTTTGACAGTTTTCATCAGTGAATAGTTCCAAATCATTGTGAAACAGAGGCCTTTGGCTCATCCATGCCCCTCAGACTGACTGACGGCATGGTTTTAGGCACAGCCCTTCTCTTCCCAGGCCTGAGCATTCCTTTGTAGATGAAACACTGGGTTCATGTTGACTATAATAAGGCTCCTCTTCTGACACTTGTGATTATTTCAAGTGTTTTTGGTTTGGGGGGGGGCTTACAAGCTCATTCACTAGTTATTAATCTTCATTTCACAGATAAGGATTTTTAGAAGCACAAGTGCTCTAGTCAGCTCTTTAAGACTGCATAGGTAGTAAGCAGTGCCATCAGCATTCAAACAGTTCTTGATAGGGTTAGGTTAAGGTTAGGGTTAGGATTAGGGTTAGGGTTAGGATTAGGGTTAGGGTTAGGGGTAGGATTACGGGTAGGATTAACGTGTTAGGTTTAAGGTTAGGGTTAGGGTTAGTGTTAGGCTTAAGGTTAGGTTTAGGGTTAGTGTTAAGGTTAGGACTAGGATTAGGGTTAGGGTTAGGTTTAAGGTTAAGGTTAGGATTAGGGTTAGGGTTAGGATTAGGGTTAAGGTTAGGGTTAGGTTTAAGGTTAAGGTTAGTTAGGATTAGGGTTAGGGTTAGGATTAAGGTTAAGGTTAGGGTTAGGGTTAGGTTTAAGGTTAAGGTTAGTTAGGGTTAGGGTTAGGTTTAAGGTTAAGGTTAGGATTGGGGTTAGGGTTAGGATTAGGATTAGGGTTAGGTTTAAGGTTAAGGCTAGTTAGGATTAGGGTTAGGGTTAGGTTTAAGGTTAAGGTTAGTTAGGATTAGGGTTAGCATTAGGGTTAGGGCTAGTGTGAGGGTTATGGTTATGGTTATGGTTAATGTTAAGGTTAGGGTTAGGGTTAGTGTGAGGGTTAGGGTTAGGGTTAGGGATGTATGACTTGGTCCCGATGATGACTTGTGATGGCTTTAGAGTCTGTCCATAACCAATCAGCAGCATGATTATCTGCCACCTCCGTAGGTTTTCAGTTGGCCCTGTCCTTTAACTTTACAGTTACCCTAACATCATCTTTCTTTTTAAAAAGATTTATTTAAGTTTATTGGTATTTTGTTTGCATGTATGTCTGTGTGAGGGTGTCAGATCTACCAGAACTGGAGTTTTGGACAGTTGTGAGCTGCTATGTGCATGCTGGGAAAATTGAACTCAGGGCTTCTAGAAGAGCAGCCAGTGCTCTTAAGCCCTGAGCCATCTCCCCATCCCTTCCAGTATCTTGATTGCAGGCTTTCACTACTGCAATATGTACTCCCAGTGCCGTTCAGGGCTCCTTAAGAGGTCATGTCCTGATGGATGAACATATTGTGGTTTTTGCCTGTTCTTTTGATTCTTTGAACCCCTCAGGGAGACCTCTTCTGGCATCTACAGCAACTGGGCTTGGCAAAGCTGGCTTCACATTGCCCCATGCAGGGCGGGGAAGAGCATTTGAGGAGGCTGCTCTGGCTTGAATTTAAACTCTTCTTTCCCTGGGGACACAGCTTCAAGTTGTGGCCTGCTTGTTTTGCACATGGCTTGTATGCAGACCCTGTTTTTTTCTCACTGTAATTCAACTAAGTGTCTTCTGGGTGCTTCATCCTTGGTTGTTGTTTCTGTGAGGATCTAATTTTCTTAGGCTCGGATCAGACACAAGTCAAGATTTTTGTAGAGAAATGCATCTGACAGGGTCATACCTGTAGACACCAAGAGAGAGTTTACTTTTGGATGACCAGGAAGCTGACATAAATTTTACCAACTTGGGGGTGGTGGTGGTGCATATTTGAAGTCTCCTCTTAGCACCCTTTCTTATTTGTTAACATACCCAGTGTCTTTGTTTCCCCAATCACACCTCAGAAATAACCTTTAAATCCAAATAAATGGCTTGAATGGAATTTATCAATTATCTAGGTAAGACTTTTTTTAGTATCTGAGTTGGACACTGAGCCTACCTTAGAGAATGCTAACATGGATTAGATCCCCTGCCTACACTCAGAGATCTAATGCTCTGAAGTAGGAATCACAGTCACCAATATTGAAATCACAGAGGACAGATAAAAGTCCTCTTCTTGCAAACTTTGGTGTAGGGGACAACGCTGTTGCATCCAGACCTGTGCACATCCTTTAACAACTGTGGATGTCACCCATGGTCTTGAAGATGCTGTGGCACTTGTGAGTGCTGTGCTTCAAGGGCATGGTGTGCTGCTTGTGGACAAGCACAAATTGTTTATTCTGACCTCATTTGAGGGAGGAGCACCTTTCTTCTTCTGGAAGGGAGAGAGTGGTCAGCCCAGGTATTTTTCAGGGTTAGAGAGGAGGAAACTTTGGAATTCGCAAGTATCCTATGGAACTATATAAACTCAGGATTTTATTTTCCCTGTATTAGTACAGCCAGATCATGATTCTCTCTCTCTCTCTCTCTCTCTCTCTCTCTCTCTCTCTCTCTCTCTCTCTCTCACACACACACACACACACACACACACACACACACGAGGACAAAGATTCTTTTCAGTGTATTCTCTTCCTGTCTCAGCTACAACATCAGTAGTTGAAGTAGCAGCAGCATATGACTTTGGTAGTTACTGTAAGGCGGCAAGAAAAATGTCTTTGGATTTTATTACACAGATAGATTTAAACTATTCACTACCTTTCATGTGTACACAATTCTTTGAATCAAATAAGTAAAAAGAATACTTTTTGGCATGGTGGTGCATGCCTTTAATCCCAGCACCTGGGAGGTAGAGGCAGGCGGATTTCTGAGTTCGAGGCCAGCCTGGTCTACGAAGTGAGTTCCAAAACAGCCAGGACTACACAGAGAAACCCTGTCTCGAATCCCCCCCCCCCAAAAGAATACTTTTCATGGTACTCTTTTTTAATCCCCCCTCACATAATTTTTATTTTATTTTTTTATTCACTTTATATCCTGCTCACTGGTCTCCCTCCTGGTTCCTCTTCCCACAATTCTTCCTCCATCCTCCCTCCCTTTCCCCTCTGAGTGATATTCTTATATAGCAGGAAAGTGATCAGCCTTTAAAAGATTGTGTGTGTGCCTTGTGAAGTAGAGACAGAGACAGAGACAGAGGGAAAAAGGTATTGATTGATTTCTTGTGTCCCATGCATATGGTTTTTGGAATGTTGGAATAGAGAAGAGGGTGGTATAGCCAGAGATACTGCTCATAGCTGTTTAAGTTATGTTTTACAAGTTGACTGAAAACCAGCATCTTCACTTGTTATGTAAAATGTGGTCCAGTTTTTTTCCATTTGATTTTTTCCCCCTATTTTTCACATAAGTACTTAATCTTTATCAAAGGACTAGGTATGGACATATGAAACTTTTTTTTTGTTTGTTTCTGAAAGCACACATAGGCTATTTGTAGAGCCAGACATGGAAATAACCATACATAATTATACTGCTGGCCATGCCAACCAGAAGTATACATCCTATGTGTAGGAGATGCTAGTGGAATGGGGAGAATCAAGCTAAGCAACGTGTGAAGAACCTCGAGCGCCCATTTTCTTCAGAAGCTTCATTAATGCATAACTGGAAGAACTGAAAGTAGTCAGTTATCTCATTGGACTTTCGTGTCTTTCTAGAATTGCATAATCATCACTGGTATCCCTTTCAAACATGGCCACCTTAAGTTAACTGCTGTACCCACAGATTATGCCTCTTTTCCCCCAAGCCTCCCTTCATTGCTTACTAAATACCTGCCTCCTAGTCTACACTCTGCTTTGTGACATTGCCTGTTCTGCACCTTGTGTCTAATGCAGCCCAACAGTTGTCCTTTGTGGTTGGCTTCCTTAACCTAGTATGCTTATTTTTAATTTTATATGTAAGGGTATTTTGCTCGAATGCATGTCCGTGTCCCACATGTATGTATGGAATCTGCAGAGTCCAGAGGAGAGTGTCAGATCTCTTAAAATTGGAGTTACAAAGTGCTAGAAGCTTTCCCGTGGGTGCTAGGAATGGAGCCCCAGTATTCTGGAATATCAACAAGTCCCTATGACTACTGAATCATTGATGTCTCCTGCCCTATCAGTTAGTATATTTTTAAGGCTCATCTGTATTGTAGCATCATGGCATAGCTTTTGAAAATAACATTTGTTATGTTTTTTGTGTGTTTATATTTGTCTCTTGTGTGTGCATATGTGTGTGTGTGTGTGTGTGTGCGCGCGTGTGCGTGTGTGTGTGTGTGTGTGTGTGTGTGCGTGTGCGTGTGTGTGTGTGTGTGTGTGTATTTCATGCATGTATGCCTATGCAGCACATGCTTGCCTGGGGAACTGGAATTACAGAGAGTTGTGAGCCATCATTTGGGTGCTGGGAACCAACCTTGCATCTTTCAAGAGTAGCTATGTTCTTAACTGCTGAGCCACGCCTTCAGACCCTTGCAATGGCTTTTGAGGGTGAAGAATGGAAGTTGTACCGGTCAGCTTTGTTTTACTATAATGAGGGATCTGAAACTGGCTAAGAAAAGCAGTTTATTTAACTTAGGGTTTGAGGAGGGCAAGGGGTGGTCTTTGGTGATAAATTTCTTGCTGGCATACAATGTCCCTCCTCTCCTGTGGTGTATTTAATCTAATATTCTCTCTGCTTGCTGAGATAATGCTGTTGTCTTTGCACGTTTGACTTCCAGTCTCGTGGTTATTACTATTTTTATCATGATTTAAAGAATATTGTAAAGCATTATAACTTTTTCTTTTTTAAGCAGTGAGCAAGAGCAACAACAAAACTCAGACAAAGGTATGAGGGGTGTCTGTTAGGAATTTCGATATTCAAGAAACAATAGGAATTAGGAAGGTTTTAGGAACTGTGACTTGGCCTCACCAATGACTGGAGAGGGTGGCTCAGGTCACTAGTGTGCTCTCAGTACATTACACAGCGAGTACATCACACAAACACACACATGGATGTATCCCCCTGCCTCACCGCCATTTCTTACCGTCTCTTATCTGATGATTTCTTCTCCTTGTTCCTTCCTAAATATTACATCCGCTGGGACCTAATTACAGCTGTTCAAAACGTACAGAACATCAGAATACTTGTGGACTCCAATGTTATCTTTAGCTCTCACAAAGTCTTAGGTACTAATTATAGGCATCCATTGCACAGACAGGTATAGAAACTCTTCTAAGTTTGTTGTCAGATTGCAGTGAGGAGAAGTCAAGGAAATAGCTCTCATTAGCGTTTGAATTTCTGGTTAAATTTCTCCCCAGAGTTGATAATATTGCAGACATTGACTTCAGGTTCTACAGTAAACATCCAGAGCCCAACCTCATCTTTACTTTCCACGAGTGTTTCACTCAGTGCTAAAATTTTAGGAAAGGGTTGTCTCTTAGACTATAACAGGAAAGCTTCTATAAAAAATGCGTTCTTTGATGCATTGTTGAACAGCCATGTTTGAAGGGCAGTTTAATCCACCACAGTCTAGCTCATCTTAGCATTTTCTGGAACTTTAAGTGCAGTTGCTGTCATTGATATGTAACTGAGCACTGCTATTTGCCATTACATATGTACAGTATATGAAAAACATTACACTCGCCAGTGGTTGTTTATGTGTAGAGAGAAAACGAAACAGAACGGAATGCTATGTAGGAAAAAAATAAACTTTAATATTCCCTGGATTGTGCCTTTTCTGTCAGTTAACTTTTTTCCTATTTCCTGGTAACACTGAAATGACAGGGTTTGTTTGTTTGTTTGTTTTTAAAACAGGCTCTTTCTTGGTAGCCTAGGCTGTCCTGTAGCTCATTATATAATGTAGGGTGGCCTTTAATTCAGAGCAATTTGCAAGATAAGCCAACATGCCTTCCTTAAATTTATATTGGTTTGTACACACACACACACACACACACACACACACACACACACACACACACGCTAGTATGCACCTAGGAATTGGCCCTTATATTTTATTTATATATATATATATTTATTTATATATATATATAATAGACTTAATATAATTAATATAGGTTAATTACATGTTATTTTATATTATTTAATGTATCATGTTAATTAATAATATAGAATATTCAATATATACTAATATATTTTAGGTGGTATATTGCAGAAATGACTTTAGGCTCTAAATTAAACACCAAGAGCTAAACCTCATCTTTCCTTTGCTTTAAGTGTTTTCTACTATATAAATTTTGCTGCGATTACCTCTGTTAATGCATATACCAGAGTTCCTTAGAAATCTCAAATGTAAGGTCTGGTGGCTGAGATGTCAGGGGTTAGAAGCTAACATTGTATATTTTATTAATACCTATTGATGATTTTTTTCTCTATGTGATGTTTCTGTGACTTTTGTAGAAATGTGTAAGTCTCAATATATTCTCGATTATTCTCACATAAATTATCTATTTTTGTATTAGAGTTTTCTGTTTATGTAAGGGTGACTATGTCTCCATACTTAGCCTAATCCCATAGTCCATTTGAAACAGAATAATTTGTAAGGTTAGTATTCCATTCATAGCAAACAAAAAGTAAACGTTCTAATAATCATTATGAGTTTCTTTACAAAGGAGGTCTTATAAGCTGCCCTTTGAGTAAATTGAGAAATATGCCTTATTTTATAATAAAAAATATAGAGACTGCTGAGTGGTCCTTTATGCCTCCAGTTCCTGTAGTCTCAGCAATTTTCAATCCAAGTATTCTTGAAGTTCTTTTTTTTTTAAACTTAGGTTTTTAGTGTTTTGAGAATTTCATACATGAGTGTTATATTTACATCATTTTCACCTATCTCTCTCCCCACCAATTTCTCCCTAATTTCCACACTTCTGCTTAAATCTGTGACCTCATAGTCTTCAATTATTATTGTTTATATAAACACCTATGTTTGTGTGATTAGTCCTCAGACACACACACACACACACACACACACACACACACACACACACACACACACACACACTTTTCTATATTTTCCCTTCTGAGTCCTGAGTGTTGTTTGTATGTATATGTTTAGATTCATTTCCTCTTATAAATGAATAACCAATTAGGAGTTCATCCTTGGGAAAGATGGGTTCTCTGTCTCTCTTGTCATTGGTTGCCCATAGCTCTTCACTTCACTAGCCTGATCAAGTTTCCCTCAGCCCTATTGCTACATCAACAGGTATTGTCACTATGCTGGTCTTAGTTAGGCAGCCATATTATGGAGACTTCATGGACACAGTTACATAAATATACAAGGCCACTGTGAAGCCAATGGTATAGTCTTCTGTTTTTATTTTTAATTTTCTGTCCCCTTTTCTGCAATATTCTCTGAGCCATAGGTCTAGGCCTTGCCTTGCCTTGCAAATATATATTTGGGGCTAGGCATTCTGTGGCCCATTGTACTTAGCCTTATAACGAGCTATGGGTTTCTATAATTATTTTCCTGTGCTGAAAAAAGAAGCTTCTTGTGTTGGGGATGTGGGCTACATTTGCCTATTGGCATAGGGATAACTATTTAGGATGCAGTTAGAAAGTATGCTGGGTTAGGGAAGTGTCAGTAGTGGGCTCTCTTCTAGGGATCATGAGCTCACAAACTACAGGTAGTTGGTCAGCTTTATAGTAGCAGGGAGAGTTGAATTCTCTTCCATTGAACTGGCTTCAAGTTCAGTGGATGCTGATAGTGCACAATGTATTAGTGCCACTACTGTAGCCGTGGGGATACCTTGCTGGACAGGTGGGTGTGGTTCCTAGACTTGCAGGCTTGGTATGCCTGCTGATTGTGCTCTAGCCTGGCAGTTTGCATGCTCCTTCTGGATGCTCTGCAGGGAGGATTCTTGCAAGGTGATTCCTGCTGGATTCCTCCAAGTTCTGAGTTTAATGTGCTGTGTCTTCAGAAACAGGACCTTATTTTCAAATCCTGGGAGGCAACCAAGGCTAATGGCATTTGCCTCTGTTTGGAGGAGTCTCTTGGCTAACAACTTGAAGGCAGGTTTTCCATGTTTGTCACAGGGGATTTTGGTAGCTATTCTTTGAGTCCTGGGGGCATTATCATCCCAAGTAGTTAACTCCATTTAATTTACCCCCTCTCTGTATATTATAATTATAACATATAATTATTATATAATATAATTATAATGTATAAGGTTTATATATTCTATATAATGTATTTTTAAGGAAATCTAATATTTCTCTATGGTTTTCAAACAACCATTCTCTATCTATACTCCCCTCCCTCTCCTCCATCTCCCTCCACAGTTAAAGTTCCTCCTTTTTCCCCCTTTCCCCTTCATAGCAACTGTATTCAACCTAGCGCCTTCACCCCCTCCACACCATGGGCTCTTCCACTAACCATGGTTCTTTTTACCTTCATGGCTTCTGCAGGCAGTCTAGATTGCATATACCCATATTTATGGATTTGCAGCTAGGATCCACGAATGGGAAAGAATAGGCAGTGTTTTGTCTTGCTTGGTCTGGGTTACCTCAGTCAGTATAATAGTCTATAACTCAGGCCATTTACTTGCAAATATCATAATTTAACTTTTCTTGGGTCCAGATGGATTCACAGCAGAATTCTACCTATCTTTTCATTCCTTCAATGAAGCCAGTAGCACAGAAATGTTTTAACATACATAGGTCAATAAACATTATAAGTTACATAAATAAACTTAAATAAATTCCATGATCATCTGAATAGATGGAGAAAAGTCCTCTGACAAAGCAACTTGCTCTCATGTTAACAACATGCCCTTCTAGAGTGGGGAAGACTGGAGGAAACATATTCCATCATATGGCATATGTACAAACCAATAGCCAATATTATCCTAAATGAAGAAAAATAAAACCAGGGATTAGACAGCTGTCTACTACCCCTATTTCTTTTCAACACACTGCTTGAAGCACTAGCTAGAGCACAGGGACAAAAGAAGGAAATTACAGAGCTAGAAATAGCAAAAGGAGAAATCAAGTCACTTGGTTTTCAGATGATTTGATATTTTACATAAAGACCCTATATGATATGATATTATGCATCTGACATCCCCAAAATTCCACCAGAAAACACCGAGAAATGATCAACGCCTTCAGCAAAGAGGCAGGGTACAAAATCGACTTATAAACCTTCCTGTGTACCAATGCCAGACTCACAGAGAAAGAGATCATGGAAACAGTCCCATTCTCAATAGCTTGAAAAAAAGCACCTGTGAATATGCCTAGCCAAGGAGCTGGAAACTTCTGCAGTAGAACTTTAAGTCCCTGAACAAGATACTAAAAGATAGAAAGACCACCCGAGTTCCTGAATTATTAGAATCAATGTGGCTATCCTACCAACAGTAACTTACCTTATGTCCTACCTGAAAGTATTTGAACTGCCATTCCCCTGGATGATTTCTGAATCCGCCTTTGCCTGTTGAATGCTAAAATCATCTCTTTGGATAACATCTGCTTTTATATTTCTCTCCA	GCTGGGTAAATCGAGGATCAACTCTGTGTGCAGAGGTGTCCCTGGCCCCATCACCCATTCCAGCACTTTGATCAACTGCCTTCCTTTTCATATGGCTCTCCAGCCACACTAAACACAGTGTTGTCTGTTTTTCTGTTTTTCTAACTGCAG	ATTTCCACAATGTCTCACCCATCTTGGCTGCCACCCAAAAGCACTGGTGAGCCTCTTGGCCACGTGCCTGCACGGATGGAGACCACCCATTCTTTTGGGAACCCCAGTATCTCAGTGTCAACACAACAGCCACCCAAGAAGTATGCTCCAGTTGTTGCTCCGAAACCCAAGTATAACCCATACAAGCAGCCTGGAGGAGAGG	TCCTCAGTTGGTAAGTTCTGTCCGGAAGTA	TTGGTAAGT	TCTGTCTTGTTTAATTTACAGAGCTGAGCA	TCTGTCTTGTTTAATTTACAGAG	GCTGCTGGAGGTAAGAGAGGACTGGAGTCT	GAGGTAAGA	TTCTGTTTTTCTAACTGCAGATTTCCACAA	TTCTGTTTTTCTAACTGCAGATT
17286	ENSMUSG00000033306.16	Lpp	chr16	+	24708539	24708709	24663840	24663967	24790580	24790759	17286	246	188	339	0	0	1	418	359	264	0	0	0	294	124	1	1	1	1	0.993	1	1	1	-0.002	24708289	24708959	chr16:24708289-24708959:+	ns	24708539,24708709,chr16,+,ENSMUSG00000033306.16		yes	171	127	179	0.74269	1.04678	44571	81871	260.649	478.778	0.538012	0.408898	0.551181	0.408704	0.575419	1.02448	0.760017	0.759656	1.06953	-6.03223	-6.81371	150	150	0.533333	0.5	0.433333	0.4	9.27	-12.62	8.54	9.63	-22.25	-0.73	61	CCCTCATCT	1.23929	0.589286	1	13	21	1.35894	6	61	CCCTCATCT,CAGTAATGC,CTGTAACAA	1.23929	0.60396	6	13	21	1.20088	23	TGCTAACCA	3.65966	0.888889	1	18	38	2.41562	4	118	TGCTAACCA,CTTTGACCC,GGGTGATCC	1.45842	0.666667	1	18	28	1.44578	ENSMUST00000038053.14:ENSMUST00000078988.10:ENSMUST00000115314.4:ENSMUST00000232546.2	395307	10	7	0.6875	3	4	7	6	4	0	0	0	0	4	1	0	0	yes	24261530,24261640,chr16,+,ENSMUSG00000033306.16:24378341,24378407,chr16,+,ENSMUSG00000033306.16:24500495,24500621,chr16,+,ENSMUSG00000033306.16	1	GGTGGATACCCTGGGCCTATGGGGCCTCCTTCCATCCCCCCATCATTCCGCCCAGAAGATGAGCTCGAACACTTGACCAAGAAGATGCTGTATGACATGGAGAACCCACCCGCTGACGATTACTTTG	GTGAGTGGGGAAGAGAGCCGACTTGTGGAGTAAATTCCTCATTTCCATTTTGCTAGTGAGCAGTGAGGACTGTATCAGCTCCTCTGGAGTAGTGTTCACATCTGCTGCATCTGTTATCCACATACCAGTGCGCGTGTCTGAGTAGACCACCATGAACCTCAGTGGTGGATAGAGTTATTAGACATGTAAAATCAACACATAATTTTGCCAGTTTATTAGCTTAGCAGCAGGCAAAGATTTATCATCGTGTGTCCAAGTAGCTCTAAATATTTATGTCTAATACTTGGAATCTGATGTAGCTTAACTGTATTTTCAGGTCTTACATTAACTGAATAGAGGAGGAAAAAATTATCTTTGTTTTCCACTTCTTCTCTCTTCAAACCTATGAAAACTTATGAAGTGATGTTGTTCTTGCCAGTCTATTAGTATAAGTTGGAGGTATGTGTCATTTGTGAGATGCTATGGACACAACTTGTCAAGGGAACCTACAATGCAAAAGGGATGAGACAAGCACACAAATGATTATGAGTGCGTAGAGGAGAAGTGAGAGTCCTGTGAATGCTCAGATCAGATTGGACAGATCGTCAACCATCGTAATATAGAGGTTGTTTGTCCTTCAGTCTCATAAAGAATGGTATTTTTGTAGCATCTAAGTAAATTTATTTCTGTGAAAACAATTTTGAAACTGCAACATATTAAAATGTGTAAAATACGAGACCAAGTTTGACTATTACATTGAAGAGATGCTGAGTTACCAATTAAGGTGGTATAATATTTTCTAAACATTCATTCTCTGTTTTGTGATAGTCTTATCACAAAGTGCTTTCTGAGTAGGTTCTTGAAGGATGTGGAGAGAAGCATCATATGGGTCGCAGTAATGAGTAAAGGCTCCGCCAAGGTAGAGAACTGAACAGGCTTTTGCCTCCTCAAGAGCAGTTGCCTTCCATCTTGGGTCAGCTGTCCATGAGTGCTGGAACTGTTAAGCCAGCCTTACCTTCCTCACCCTGGGACAAGCCTACTATCTGCCTGTCTGACAGACTGACACCAGTCAAGACTACAACAGGTTAAAGGTACATGCCACCAAGCCTGGCAATTATTTACTCCCTAGAACCCACACAGGGAAGTGGAACTGACTCCTGTGAGTTGCCCTTTGACCTCCACCAGCATACTGTGGCTCACACATCCTTCATGCCCGCTCCCTGCACCTCTGAACCACAAATAAATAGGCAAGTAAATATTTTTAAAAGTAATTTTTTTAAAATAAATCTACTTCTGGTTCCTTCTGTGTGCCCAGTTAGCTCAGTATTGTTAGCTGTTCCCTTATCACCTGAGCCCAGTTTCCTACCCTGATGATTCAAAGATGTGGAACCAATGTTCCCTAGCATTCTTTGAACACTAGAAATTCACTATAGAAACAACATTAACTCAAAGAAAGAAAAGCGTAAGGCTTAACATAAAGATTATGAGAATTGGCACAAATGCATGGAAATAGTAACACAGAAACCAAAGCTTAAAGCAGAGCATAGGAAAAGTTTATTGTGCTCTCTTCATTGTAATAGGAGGAGGGTGTATATTAGAATCCAAGATAAACTAAGTTAACGATGAAAAATAAGGTGTCTGTAATTAAAGAATATTAAAAGTGAAATGCTGAATTCTGAGCATATGTTTCCGATATCGTGCAACAATATCTGCTGTAATAAACCGAGCAACTGTATCGACTGTAACAATGGATAAGTGTTACACACTCAGGAAAACAGATAAAAAACGATCCCTTAGAACTACCTTAGCTTTACGACATACAAGCTTCAAAAACTGGAGCAAAGTGTTCTGTGAGCCTCTGTTGGTGCTGTTTTATCTACAGGATGGAAACAATCGCTATCTTATATTGTGATTGTGAGTAATGCATGAAATATTTATAGAAAGCACTCAGCCAAGTCCTTGGCATGTAGAATGTGCTCAATAATCAGAGTTCACCAAAGCTCCAGGGGCTTACAGCTTATTTAAGAAAATAAGATATCCCTATTAAAAATCTATCAATAACATTTGAGTGAAATTTAACTTGTAGTAACAATAAAAGGTGCATCACCAGCCGTCAAAGTCATCATTGCCAAGTGGAGGCTGCTATCTGTGAGAGGAGAGGAGAGAAGGGCGTGGTTTTACTGGCTGTTTATAATATGGTAGTACTATTTTATGAACGGCAGAAATTAACTGTAATTTCATCTTACAGAAGAATGTAACCCCTTGGAGTAGATGTTACTATCATGTTCCCATTAGAGAATTAAGGCCCAGGAATGCTAAGTGATTTTGCTCAATATCAACAAATAACGAGCTGCAGAAGTAGGTTTCAATTCGTGTGCCAAGCCTGTGTTGTTGAGCACCATGCCTGGGATGGAGGGAATTAGAGCAAACACTCAGGGAAGGGTTTATTGGGGAGATTGCCTTTGGAGAGTTGGGCAACGAACCATGAGGATTCTCTTCTAAATATAAAATAAGCGGAATGTAAGTGAAGACAGGATTGTTGAAAGATAGCGTCCTCTATGTGGAAAACCTGGAAGTGGCTCTGTACAGGCTGCTCTGGCAGCGCCTGCCCCAGGCGTGGGTTGTATCTTTGAAAGTGTGTATGTCCCAGAGGGGGCTGTGAAAATTATAGTGTGTTACTCCAACAAGAACACCAAGTGATGCACAGCTTCATCCACATTCAGCCAAGGTTCTGAGAGACTCCAGGAAAGGAAGGAAGATCTAGAAGGAGCCACAGAAAGGTACTAGGGAAAGATTAAGCTTGAAGGAGTCATCAATCTTAGTTCAAGTCATTTGGAAATGGGTCTTAGTTCAATTTGGAAGATAATAGAGAAATGCGGTGTTTTCTGATGGAGAAACTTTTGATTTGAAAGGGGGAAAGTAATGGAATTGAAGCCTGGTACAGAAGTGGAAAATACTGGGCAACAGTTGGCCCAAGTCTCTGAAAGGTTTCTACACCCTGGCTGGTGTGGCCTTCTCTAATGAGTTGCATGCTGAAGTCTAGTTCCATGTGGATTGTTCTGTGGAGAAGGCTCAGGAGCATAGCTGCAGGGTATAGTTTAAATGACACCTCTAACTCTGCTTAGCAATGTGAAGTCGGGAGCAGAAGTACTTGGTGTAGACCTGCCTTTAGCCTCCCAGTCTTTAAATATGGCCTGTTACCATCTTGGCTGCAGAGAAGCAGTGCCACGATGGGTACAGACAGGAGAAGCACGGGGAGCTAAGGTGATGCTGTGTGAGTGGGAGAAGAGAGGTCCATGGACCCACCTGAAAGATGGAGGAGGGAAGATGAAATAGCACTGTTTGCATCATGGGTGTGGCCAGCAGAGGAAGATAATGTCTTCTCTTGCTTTTCCTCCAGAAGGAGGAGAGAGGAAGCAGAAAGAACTTGGAGACTGTAGAAGATTCATTTCACCATCTATTAGAAGCAAGGCTGCATGCTTTTGCTCGAGGTCATATCCCTTGGAGTAGTCTGTGTTGGTGTAAAACTAGCAAAGGGTGTGTTTGTTTGAAGGGAGCCTCCACTCCAGTGGTAGACGCTTAGAGAGACCAAGGGGCAAAGAACTAGAAATCACTACGACTTTTGACGGATTGAAAACTTAAAGAGAACTTTAAAAATAGGTATCAAATGGCAGAACTAAGCAGCAAGCATGGCCACTGTTCAACTCCAAGCTTACCTCGTGTGAGTAGTTTTCAAGGAAAGTGTGAAAGGAATATTAAGCTGTAGACCATCTTGGAATGGCTTCTCGGGGTTATGTGAGCCTTCTATGTTGCCTCACATAACAGACTTTTATTTTCATCCATTGTGAAAGGAAACACAGTTGGCTGTCCATTTGGAAAGGAAGCATAATTTAACTGCCACACGTGCACATACACTCTCATATGTGTGTGTGTGTGTGTGTGTGTGTGTGTGTGTGTGTGTGTGTGTGTGCAGGTGTGTGTGCAGGTGTGTGTGCAGGTCTGAGTGTCTGTCTGTGTGTGACCATAGCATGGCTTCAAATGAAAGTTTTCTGACTGAGCCCTTCCTAGGACTGAACACAAATTTGTTGGAATGCAGAATCTCTGAAAGTGGATATACTATATCTGAGAGTGGATCGAAAATATCTGTCAGCGTATTTTAAGCATGTAATATAATTATCTTGGCATTGTTTACATGCTGTTGTCTTATTCCAAAAAAGAAAGAAAGAAAGAAAAGACTGAAATGTGTGCATTTCACATTTTTTTACTAGGCTATTTGAAGAATCACTATGCCTTCACAGTAGTACAAGGTAAAATCTTGTGTAAGAGAATCTTGTATTAACTGGAAGGATTGCTAGTGGAAGGCATTGAAAATTCTTTGCATGGAAACAGGACTTTGATTGGAATTGGGTTTTACTTTCCTTCCAAAAGATACTTGGACTAGAGTGGAAGGTATGAGGCAGCAAAGACATGACACTTGTGTTAAATCGAAGAGGAAGAAGACAGGGATGGTAATACACTGCTATTCCTGAAGTGATGTCGCCTGTTCACCACACTTAGTGCTAAATATCTTCCCAAATGAAGTCAAACTGGAGGTCCGGTGATGTTCATGAATCAGCTCTAGAATGGAGGTCCAGTTCCTCCCTAGGTTCATTGGAGCACGTGGTAGCTGACCATATCCACAAACATTGACTGCATGGTTCAGGAGTCTGGAAAATATGATTTAGGTGCATTTGAGATTTTGGAGGGAAGAAGCCCTGGGACCCTTCCTGACAATTACTGAAAGAGAGTCACCTGTGAAATGGACTTGGCCAATTCTAACAGAGCTATGGGGTGAGTTGCTAAATTCCCATTCAGTGTGGAGAATTAATGCTGTGAACAGACAAAACGAAATCTCTGAGAAGTACAGGTGAAAAATCAACTCTTTGATGGGGAAGCCAATGAAATACACATATGCTAATATATCAGTACATCTTTCATCCAGTGTCCACGTCCGACATTGAGTGACTTAGTTATCTAAAATCACCCTTAGCTGCACCTTCAAAGTGAGTCTACAACATTTAGTTTTAATCCTGTGTTCAGATGATTAAATGAGGCCAGGTGTGGCAGTTCACACCTTTAATCCCAGCACTTGGGAGGCAGAGGCAGGTGGATTTCTGAATTCGAGGCTAGCCTGGTCTACAAAGTGAGTTCCAGGACAGCCAGGGCTGCACAGAGAAACCCTGTCTTGGGGAGATCTATAGATATAGGGTAGAGATAGAAATCTGAGTCAGAGTAAAGATTTTCTGGCGGTTTTAAAACACTTACATACTTCTTGCATCATCTGAGTTAGACAAGAGCCTGGGTAAGGGGTTAATATGCTCATTTTCCTTGGTAGATGAACCAGATGATCATGAGCTTCCCTGCTCTGTGGACGCCATGCTGCCCTCATCAGTCAGAGAGCTGACAAGAAGCAGAATGGCCGTGGCTCAGACCTCACTCTGGAGTCTCTTCCCTCTCCTTCATTGTGCTCTCTTAGAACGTTGCTGAGTTGGTCATGGTGCAGCTTAGCTCAGTTAGCTGTGTTTGAGCTTCCAGATCTGTACAAAGAGCCGCGTGATTGCTTTGGAAATCGCTTGGCAGGTCTTAACTAAGGTGCTGAGTGATTTGAACCTGATTGTCTTCATTGTTGTGTGACAAGAAAACTATTCCTGGAGTGTCCCTGTTGATTACAGACAGGGGCCTGACTCCAGGTGGGCAGTTTCCTTTAGAAAAGCTGGGACCTCAGGTCTTGTTTTCACACACAAATAACCTAATTAAGTAAAAACCCAAAACCACAGCGTTGGAGAAAAAGTAGAAAATGGGTGGTTTAGAAAAAGGTGGTACTGATCAGAGGGGAAAGTTGGTTTTTTGGTTTTATTTTTTTCCCTTTTTGAAGTAGCTATGGGTCATGAGAGTACAGTGGTGTTTCGTTAGACATATTAGGTGTATCTCCTTTATGGTGATAACTTTTTGTGAAGTATTTTCTCAGAGCAATTTGGGCTTATAGCACTAAGTCATTTATGTCTTCCACCATAGCATATGTTAATTTTTAGTAAACTCAGCCAGTATGCTATTAAAACATTGATTTGAAACCTAAGATTCATAGGGTTTTTTTAAATGTAGTCCTAGAAGTTTTGTGAAATAGTTTTTCATTTTCTAGAAAATTAAAGCTCAAATCATTCATCCAAGGTCATACAACTGAGACTGATTTGAAAACTGTAGATAGAACTTTTTTTTTCTTTCTAAATAAAGAGTAGAAATTAAAGCTACAGAAATGGCTAGGTTAGTGCTAGTGCCTGCTGTATAGACATGAGGATCTAAGTTTTGACCCCTAGCAACCATGCAAAATTCTGGTCACACTGTACATGGTTGTAACCCCAGGGCTGGGTGGGTGTGCAAAAGTAGAGACTGGAGAATTGCTGTGGTTTGTTGCCTTCCAGCCTACTGAAAAATAGCAACTTCCATGTTCCATGGGAGTAAGACAGAAATAAAGGGTGTCACCTGATAGCCTCTTCTGATCTTCACATGTGTACCTGCATATCTTGTACTCTCTCACTCTCTCTCTCTCTCTCTCTCTCTCTCACACACACACACACACACACACACACACACAGACATACACACACACACACTTAATAAAAAACAAACTGGTGGTAGAAATGGGGAAGGGGCCATCCAAAGGTTAAGAAGCACATTGGAATTGATGTTTTTGCAAACTTGATCTGGATACACCATTGCTATACTCAATAAGAATGCATTTGCCATTATAAATAATGAATTAATAACTTGCTGGTATCTATATATGCACATTGTCCTGATCTTCTTAATTTTCAAATACAAAAATATATCATTGCCTCTATCTCACCCTTTACAAATACCTGGCTGTACCTTTTGTGTCCTTCTTCCTCACAAGTGTATAGATGCAAGGGTAGTGCTTACTTCACGGTAGTGCCCCATCCTTTATGGGTTGGCAAGTGAGAAATGAGAATGATAGGTTGGCAGTTGCTGCAGAGTAGGGGTATTCTTCCACTCATTTTTTTTTATCACCTTTGAATCATAAAATGTTAGTCATGCAAGGTACCTATGCCTAAGGACCTGCTACAGATGGGGAGAAGAGGAAATTCATCTCACTCCCCCACCTCAGGGTCACAAGGCACTTAGTGACACAGCCGTGAATTATAACCCAAATTTTATCATTTCTTTCTTTTTAATCACATAAAGGCACAGGAGAATATGTGAGTAGAGTTGAGATGTTGTTGCTACATTCAGTGAGGTTAAAATTGGGCTGACAACCTTGGACTTGATCTCATTTCCATGTGTCTTCTGTGAAATCCAGGAGGAAATCGGTAGATTGAAAGCTTACATAGTTGAGATTTTATTCCTAAAGTACTATATCGTATTTTACTTTATACTGTTTCCTCTGTAACCTTTGGCTCCCACAAGAGATTCTTGCCTCTGTAATTTCTTCCTGTTGCAAAAGAATTGGGTCAGAAGACAGGGAATCAAATTGAAAGAAGTATGTCCCCATTTGTACATAGGCTGTCTATAGCAACTGTTCTAAAAAGGTCATCCTTAAAGTAGCTCCCTCCAATGCCATGAACCACCATCCAAAACTGCCATTTTATATGGACTTGATAGAAACAACATAAATCTACTCACGGGATTACAGTTAGCAGCATCCATTTTATCAGAATTATGAAGAAAGTAAAGATACTCCTACTTCATAATTCAACATCCTTTGATGATAAGCCATGGAAGCAATTGGAATTCTGAAGGAAGAAAGCACTGGTGGGCCATTATGTATGGCATAACAACGTCTTACTTCCTAGACCATACACAGTCTTGTATTGACATGAACGTAAAGCTGAGTCCTGAAGCTACAATGCTAATTATGCATTTTCTGACCTTACATCCCAGCCATCTTTTAATGAGAACACAGCTGCCTTTCCCCTACAATTCGCCCTTCCTCTCTACAACCTGACCTTTCCCCCTGCCTGTCCCCTAAAGCACAGAGATGATGATCTTCTTGCAGATGTTGAAGTGACATCAGGATTGTTGGAAGACAATTAATTTACCATCAAGCTATTGTTTGAACATCTGTAGAGTTATGCTTAGTAATTCTATTGTGTTTTTAATTAAGCAGGTTCATTCATCTACAAATATTTATTGAGCACCTACTAACCACCAATCATTGTTCTGTGTACCTCCGGAGATCATGGAAATTAGGTACATTAGTGACCAAAGAGGAGAGGCATTTGTTAAATCCTCCTCTGTCAAAGGCTTTAATGTAGAACAAAGTTGTTTGCTTCAGAGTTCCAATGTAACACAAGTCAGTTTCCAAGACCAGTTATGCTCATTTTGAGCTACCCACCCCAACCCCGTTCCCTGGGGTTTATGAGGAAGATCACTGCATCGAAAGATCAAGTGCCAAGGAATCAGATTAAAATAGGGTTGTAGACTATGACAAAGCACAGCACTGATGCCATACACTTACTTAAGGGCTTCTGGGGTCAGTGTCACTAATGGTACTTGGCATAAATAAGAGATACTAATATTGCTGACCATCAATGTGACATTGGTATTTAATGTAAATGATACAGCACTGTCATAAAAAAGAACAAGTCATCATTTGATGGATGGCACAGAGGAATGAGCCCTTGATTTGGAGGCAAGTAATCCAAGCATAAGATGGGTCTTTTTCTCTGTGCCCCTGCTGCCATTTGACTTTTTGTGCTGTCCTTAGGATGTATTCTTATATGTTAACTGAGAACATGTTAGCAGTCTTCAGATTATTTCCCAGAAAACAAAGACACAGAAGTAACTCAGCTTGCAGTATAGCTAATGGTATGGTACATGAGGCTCTGAGATCAGTCCCCAGAACAAGAGAGAGCTAAAGCAGAGAGTGAGAGAATGAAAGATTCAGGGGTAAGGCTCCATCACAGGCTTTCTTAACTTTTCTGGGCCTCCATTAGAAGATTATCTATTTTATACACCTATTGCCAGAATAATATTAAATAAGTAAACAAACATGTAAATGTGTTATACACCATTAGTAGAACCCTCAAAAACTAAAGAGATGTTAGCATTTCCTCCTTGGGCTACATCCAGTTTGATTTATGGCATTTGAAATTAGCATATCATAATCTCTCTGATTGTTTCATGAATTAATGCTTTGTGATTTTATAAGGTGTTATCTTGTTACTCTTGTTACTGGAGTATCACTAGAGGATCTAAGACGTGGGTTTTACTCACTCTGTGTGAGAAAGCAACAGCCCAAGATCCACCACAGTGTTCTCATTTGCTGAGCAAACTACTCTTGCTTTTTCATGTGGAATGCAGAAAACTATTGAACAAAAGGACAAAATGAATTTTGACTCAGATGGTACAGGATGAATCATAACCTTCTTTCTTATCTAAGATGTAAAGAAAAAAATAAAACTAATGCAGTAGATGGCTGTGTCAGCATAATCCAGACAGCCTGTTTTTCAACAGAACAGAGAATACATTTCTACCAAGCTGAGAATTGCAGGTAGGACAAAAACCTGGTTAAATTTTTTTCTTTGTTAAAACTGTAATCAAAGGATCTCTATGTCCTTGCTTCAAGCAAGCCAATCAGAGGGTTCTGTTCCCACCAGCAAATATTGCCCAGACTGTTCATAAATCCACCTATAATCCCAGCTGAGCAATTAGGGGACAGAAAATTGACTGTGTACTTAATGTGTGCTCCCCATATCAGCCTACCACGTGGTCAGTATGGGGGATATACCATCAAAAGATGCTTCCTAAGTCATAGTGTTCTTGGCCTTATTGGGGAAATTGTTTAAAATAAAATATAGAATTTATCCTTCTAGAGTCTCGACCCAGATTTATTATCTAATCAGTTGCCTGTGAATGTAATGTAAAAATATTCTTTAAGTAAAAGGCACTTTTAAGACCTCTGTTTTCTCCAATTGTTCTTCAATTTACAATTCTAGTGGGTCTCATCATGGTCCTGTATGTATGTGTGAGCATGTGTGTGTGTGTGTGTGTGTGTGTGTGTGTGTGTGTGTGTGTCTGTTTTACATGCCTATTGATCTACTTACTGATTTGTAACATTCCCCAGGAAAGACTACAAATCTTTAAGTTGCTGTTTCTTCTTCAAAAAGCAAAGTGAGCAACTATGGTGTCTTTAGAAGTCCCATGTCACTCCATCAAGGCTTTTGCTCTCAGTAGATATTCCCTAGAATAGTTCTATTCTAAAAACCTGCACTATTATCTCTGGTTAAAACTGGACCAACATAGAGTAAGCACATAGTCTATTTGGAACACTTTAATTTGCTTTTAGACAAAAAAAAAAAAAAAAAACGAAAGTACTATGTATCATTACTGTGACCCTTTGAGACAGATGTTCTTCTTTTACAGATGATAAAATGGAGGCATAAGCAAGTTAAAGATGTTTCCTAAGGTCTATCAATTATAGTTGCTATTTGAGCCCACAGCCTGTCTTTTGACACCTGCATATATTGACTCTATGACCACAGCTGGCAGAAGGGATTCAAGTCATCGCAAAACCACAACTGTGCTAATATCCTAACCCATGTCTCCCTTTGTTTCTTCTGGAAGATGTTTCTTAGAGTACTTTCGTTTCCTCTGGTTGAAGGGCCCCACAAATGACCAAGGAAGTAGATGGGAATCCAGACCTGCCATCAGTCTCTTTGCCCTATGTCAAATGTCTGCAGAGACAAAGAATTAACTTGTCTAACAAATGTTCAGTGTTCGGATTCTTGATGGGAATGTACCTGAGACCTGTATCCCAATTCCTTTTCTCATCTTAGGCTTGACTGAACTTGGCTATTCATGTTCCAGCTGAGAAACTCTGCACACTGTCTCAGCCCTTCTTTCACAAGTGGACATAATTACTTTTGATTTTTAGCCATCCATCTCAGTGATATCTTCTAAGCTAAGGAACCTTTTAAAAAGCTGGTCCAGTCCACAGGCAAACTGGAAGAGAGAGAGAGAGAGAGAACAAGGGACAAGGATTTCATATTGAAAATAAGGTTACCCTGTTGTCATGTCCTTAGACAAAGGAGTTCAATGCAATAGCTAGCAATTGGCTCGCTCAGTCGGAAGTTGATGCTATTTTAGGTCATCAGCAGGAGTGTCAATGTATCTGTGAATTTTGGCATTTTGTTTCATTAAGGTGGTTCAGGAAGCCAGACACTGATTAACTGATTATTCAACTTGGTTCCCACTCCTAATTTTGGATGTGTGGTGTCTTCAGGCAGCTGTTGTGACACCCTGCTTCTAAAGAAAACTTTGCTTGTGCCTCTAAAGCAATTCTGGGAATAGTTTACCCCACATCCTACTCTCCTGGATTCTCTGCATCTCTGGTGACAGATGCCATGGAGATACTGTTGCTTCTGGATCCTGGCATTTCTAGGAAGTACCAGGGCCATCCAAACTGCCTGCATTCTCACTGGTACACTGGGCTCAAAGTGGACTTTCTTATGGAAATTACATAAGAAGATGCCCATGCCTCAGCACGAAAGTCTTTCTGAAGGGAAGAGAAACCCTACCCAGACCACAGGATGTGTATAGGGAAGACTAGGAAAATTCTAGACTCTGCTGGTAAGAATTTGGAATCTGATTCTCTCTGTAAGTGTGCTGTTAAGTAAGCAGGAAGGGCAAGGATTTCTATTTTGGAAACCTAAGTCGTCTTTGTCCATTTGTTTAATCACTGAGTGGTTATTGTAGACCTATTATGCGCCAAACATTTTCACTAAGCATTAGTCTAAAAGCTGAGGGCAGAAATGCCTACTAAAAAAATTAGATAATGAATATATTACTAGAGATTTGTGATACTATGGAAAGAAAAATTTTTGCTGAGATTGAAGCCACAGGTAAGTGTTAGCTCGTGTACATTGTGTCAGAGCTAAATAGTAATTAAATGTTTCAGGTAACCCATTTCCAACAATCCAGTAGGAACACAGGGAGAAGACCAACAGAGATTGTAAAGCATGCAGTACGAATACAGAAGGTGCATGGAAAAGAGAAATGAGACCAAAGGGCTGACCGATGTCTAGATAGCTTGTATTGTAGCTGCTCTTTCAAATAAGTAAAGACCAAGATGGGTTTCTTTCTTTTTTTTTTTTATATGCATAGATGTGATAGTGTCAGATACCTCAGAACTGGACACGTACAGATAGTTGTGCGCTGCCATGCCATAAATTGAACCCTTGTTCTCTGAAAAGCAGCCAGTACTCCTAAACACTGAGCCATCTCTTCAGTCCCATAGCCAAAATCTTAGGGCTAATTCTGGATCCTGTTGTGGGGAGAGCTGTTGACTCTGTGGAAGCTTGGAGATTGGACTGTGCTCATTTGCACCAATCTGAAGGAGACAAGAGCCTGACCAGAGCAGCTGAGGTTTAACAATTTTGCAGGGCCAGTGACGACATCTGGGTGAGGAGAAAGGGCAGGTTAAGGTTCATTGCTAAGCTTCTGTCTTAGGTAGGAAAATACCATTAAGTGCGATGAGAAAACAGACTTAGTAGTGGTTGTGCACGAACCTACTAAGGCTTTCCTATTTGGAAGTAGTTTAATTTTCATCCATCAGTACTTATTGAGCACCTGCTGTGTACACTTACACATCATTTCACATTGTTACAACAACAGAGTAAAACAGACTAAGTCCTAAGAGGCTCACATTCTAGTAAGTGGAGAGAGAACATAAATAAGTACACACTGAGAATGATAGACATAGAGGGCCATGTAGACAACAAACTGGAAAGGGTGACAGCACACTCATCAGTGGGGACGAAACAGGGCAGAGCATGGTGGGTGGTAGGACAGCTGCCACCCCCTGTGGTCAGATCTCCTGTGTCTAATATTGTTCCTGATTTATTGTTATTATCTTATAAATTGTGTACTTCCCCTGAGACAGGAATGCATACAATGAAAACATTTTCAATCACACTTATTTCTATGTAGCAATATATTCGGCCAACATAAAATATGCCAGGAGAAACAAAGAGAGAGGAGGAAGACACTCCCCATACACTCATCCTTGTTTCTCTAAAACCTAGGGCTTGAAGGTAAGAAGCCACAGAAAGGAACCCAAGATTTAATCCAAATCTCTTCCAAGGATCCAGTTTGACATGACAACGTTCCACTGTCACCTCCAAATGTGTTGGGATGTTTTGTAGCACTCCTGGGCATGTGTAGCTCATGGCAGACAGGTTGAAGATTGACAGTGAAACCTGAGAGTAGTGAGCATATTAGCATAATATCAGGGCTAGCAGAATGTCAAAAACTTAGGTAATTTGACTTCTCTTGCTTGATTCTGAACTTGGAACCAATCTCAAATGATAACCAAAGGTAAAATTGGCAATTGCCAGCTCAGATGTTAAGATATTTCATATTTGTTGGATCACTGTAAATACTGAAGCAAAGTATAAGACAAGACATTGGTATAGTGTTATATTCATTTAACTGATAGGACGCTCTAGAAAAATAAGTCAAGATAGAGTAATCTGAAGTTCTTTAGCATAAATGGAATCCTAGCCTTTAAAGATGGAGACATTTCTTGTCCATTTTTCTCCATTTAGCACAAAATCAGCCCTTAATAACTGATGACCATTTATGGAACACTGATTATGGACTAAGCACTTTATTAAATACTTTAGTAATAGATCATGCTTCATCATGCCGGCATAGTAGGTAGTCACTCAGATCTAGTATATGGGTGAAAAAGCCAGTGCTAAGACAGTTCTAAACCTGGACCAAGGTCACACAGATTGTTAGGAGGCTTTCTAAGGGAAGTCTCTGTTCTGACTTGCTTAACAAGTAAGTGTTTCTAATGGAGCCACTTGTCCTCATAGCTATAATGTTCTACAGGATTCTGCCATCAGTACCATATACTACTGTACTTTCTGTCAGTCACATGGTTATCCAAGGAATATCAAACCAAGATTGTTGGAATGGAAAGGGTCCAGACTTTTTGGGTTCTAAGCATGAAGAGTAAGAATCATCCAAGGGAGCAACATTTTCATGAGACAAAGCTATGTGCCCATATGCGCTGTACATGTATAAGTCTGTATATAGAGAGATGATAGATAGACAGATGGCAGATAGATAGATAGATAGATAGATAGATAGATAGATAGATAGAAGATAGATAGATGATAGATAGATGATAGGTAGATAGATGATAGGTAGATAGGTAGAGAGATGATAGATAGAAAATTAAACAGACACAGATATCCTTAAGCCCATACCCACTGACAAATTTTAACTGACTATGGCATATTCTTAGTTATAATAGAATTAAAATCTAAGTTGAGAATTACTGATCAAGTTTCATCTTGTCACATCATAGACCCGAAGACAGAAACACACTGGCAACTACTTTCAGAAGGTCCTCTGTGACACATCTGTGTAAGGAACCCTGGTTCTATGACTTTCACTAATAGTGATTTTCATTTTTATTTCACAAAACGATATTTCTGGATTGCATCATGTCTTGCTTCATGGTTGCGGTGGAACATAAGCGAGCAGGCAGGGGTTTTTACTGTGTCTGGGGTCCCATGATAGATGTGTTGGTAAGGGAGGATGTGTTCACTGGTTTCTGCTGAGATTCACCTGTTCACTAATGACAGCTCCTCAGCACATTTTCATAGTGGTAGGTCCGTGGGCTGCATAGTTTTGTGTGTGTGTTTTCAATTTCAGTTCCTTTGATAACTGAGCAAATAACAGAGATGATGAAACCGAACAGAATTAATCTCCTAGATTGTGTGTCACTTCTCCTTTTCAGTGAGTCAGTACGTTTGGTAATGACACGGGAGATTAGAAGGTTGCAACGTGTGCCTCAGTGAATGCTTGTGGGAAACTCACTATTTGCCCATCACAGATTTATGTGGAGTGAATGAGAGTTTTACTGCACAGAATATCCAGGATGGAGAAAAGATAAATAAATTTGGAAGTCTTTGCCCTCAAGAAACTCATAGACTGTCACAGGTTAGACAACCAAAAATGTATAATAACCCTTTCCCTGTGAGGTATCTGTGCATATGACCAAAGGATGCCTTGGGACATGGAAAGCAGTGGTAGCTTAAGGGCTGATACCTGAGCTGCATCTGTAAGGAAAGACTCCCCCGGCCCCTGTAGAAAGGAGAAGAAAGGCATGATAAAATGAAGAACTTGGTAGAAAGGAAGGCAGGGAAAGTGTTCCCTCTTGAGATAGCAGAATGTCTTCAGCACTAACAGGGTGATGAGCCAGCAGTAGGGACGTGGAAGGCGAGACAGTCAGTGTTCAGCGAGGAGCTGGTCCATGCCACTAGATCTGTGCTTGATCCAGGAGAGAACAACTGTTCCTGTTGCCAAGTAGCACTGCTAGTGACTGAGATGATCTCACAGAGGCACCTCGTGGGGCAGAGTACAGACTTGCCAGGTGGAACAGAAAGATGGCATTGCTGTCTTTTACTCACGCTTCAAAACAGGAAGTGCCTAAGTAAGCAGCTTTTCGGATCAATGCAGCCATGCTTTACCTGCCCTTGGGTTCTTCCGCATCAGCAGGACTAGGGGCATACTGCTGCTGTGCAAAGATGCCACCAAATGCAACAGAAGGCAGATCACCCAATCTTTAGAAGTGGAAATGTATATACATCTAGATTTGAATGTTGCTTCCAAGTTTCAACAAAAAGGCAAGCTGTCAGAAAACCCCTCACATGTGTATTCTCAACTGAGTTCTTGTGGTTTTTTGGTCCTGGTGCCTACTGAAGAGTTTGTCTATGTTTACAATGGAAAAGACCTTGGGAGCCATCTCCAAATCTTGTTTGTTTGTTTGTTTGTTTGTTTTAATAAAACTAGAGAGAATGGCTCCAGCCATCATTGGGAGCACGCATGTGATCCTTCCATTCATGTGGAAGCCTGGCTTCCTTTTCATGCTGTTACTAATCAAGTGTTCATTAGTCATGAATTAGTGAGTTATCCCAAGGCATGCCTTGATATCACAGTCCCTGTTCACTCGCGCTTATTTAGTACAGTTTCCATTACCTAGAATATACTGTGGCTTACATATATTAAGTGAAAAATTCTAGAAAGAAACAGATTGTAAGGTTTGAATGGCATGTCATTGTGGGGAACATGCTGAAACCTCACACCGTCCTTCTTCATCCAGTCAGGACATGAGCATTCCCTGGGGCCTTTGCCTCACATGACACCTGTAGTAGCCCACTCTACCACTGCTGATACCAGGAAGGCAGTCGTACTGTCAGAAAGGGTATGGCCAGTAACTTTATTCCATGTAGATGTGGCCTCTGAATAAAACCAAAGGTGCTGCTGATTCAGACATGCCAGAGGCTGACAGCTGCTTCCAATAAGTGCAAGGTGAAACTACTCATGCTAATAGGAGAAGGGGGAAAACCCGAATGCTGAGACTGCTAAACTCTGCAGAAAACCGAATCTTAGTATCCAGGGAGAAAGTAATTCATGACGATGTTTCTATCTTGCCTTAAACTGCAAAAATTATGATCGCAGTGAGTAATAAATGATATAGTTCTGTACTATCAATGATTAGGGGCATCAAAGGGGACAGTCTCAGGATGAAAATGGGCACGTACTAGAGAAATAAGAAAGACAAAATAGCTAAATGTTTGGTAAGGATGTGTGATTGAATTTATCATCTATATGCTTGGTTCCCTCCACTTTTTATACTAAAAAAGATCTTTGTTCTTTATTTTTCTGAATTTCATATGTATGTACATATATGTGTGTGTGTGTGTGTATGCAACATTATCATTTCTGCACCCCATTTTTCTCCTTAAAACCCTTGTATACACCCCCCCCACACACAAGATGCCTTCCAACTTCATGTCTTTTTTTTTTTTTAAATTCATTCCAGTTAGTGCTGTGATATGTTCCCAGATGTGGGGAGACCATCCACTGGTATATGAGAAAACTACCAGCATCCATACCCTCCATAAAGACACACACACACACACACACACACACACACACACACACACACACACGGCCCAGCGACTATCTTGCAAGCTGTCTGTAGTTCCTCAGCATATCATGAGGCCCTGGGAAAGATGAGCTGATGATCTCCACTGCCCTTTCAAAGGGGCCTTAGGTTAGAAAGGGAGCTTGGCCCAGTTGAGACCCTTAGCCTTTCTCACTTCTTCTCACACTGGCTCAATAAAGTGGAGAAAGAATTTTATTGATGATGAAAATTGTATCAGTATTTTTTTTATGGTGCCCAAAACAATCAGCATTGTTTTATTGTTTTATTTTCCTATTGATACAGTAAATTACTACAAATGTGGGGCCTACAGCAACACATATTTGTTATCTCACTGAATGTATCAGAATTCAAGGTATTAGCAAGGCTCCATTACTTTCTTCAGCCCTCGGAAGCAGTCCTGTTTTGCCTTAGACCTCTCTCGAGGCTTCGGATAGCCCCCAGCAATGGCATTTCTGATCATTTTTTCCACTAGTCACATGTCCATTGATCACACCTTGGGAAGATTCTGCAGGTTTTAAGAAACTAACTATGTCATTAGATTGTGTCCATTTGGATCTCTTCAGATACTCTACCCCTCAAGATTACATTTGCCGAATTCCCAGGAACATAACCCAGGTGCCCAGCGTTAAGACAGTCCTCCTTAGGTGATTTAGGCTTGTGTTGTGGCCTTCCAGTAAATAGCTCAGTGACCTAGAGATAGCAAAGCTGGTGTGGCCTTTGGAGATGTAAGAATACCCATGTTGTTTGTTAAAGGATCGGATTCTTGCTTTAAATGCTAATCTTGGAAAAAAATATTTCTGACTTGTAATTTGATAAAAGGGCTTCTGATTGGAGCTGCAGCTGTGGAAAACACCATTCTTACTTGACCTAAGGCCCTGACGATAAACTGGTACTTCCAAGGAAAGTGGGTCTTGTTTTTTTTTTTTTTAATTTTTTTTTTTTTAAGATTTATTTTATGTATTCACCAAACCTCTTCAGACACCAGAAAAGGGCATCAGACCCCATTACAGGTGGTTGTGAGCCACCCTGTGGTTGCTGGGAATTGAACTCAGTACCTCTGGAAGAGCAGTCAGTGCTCTTAACCACTGAGCCATCTCCCCAGCTCGAAAGTGGGTCTTTTTTTTTTTTTTTAATTTTTTATTAGGTATTTTCCTCATTTTCATTTCCAATGCTATCCCAAAAGTCCCCCATACCCACCCACCCCCACTCCCCTACCCACCCACTCCCCTTTTTGGTCCTGGCGTTCCCCTGTACTGGGGCATATAAAGTTTGCAAGTCCAATGAGCCTCTCTTTCCAGTGATGGCCAACTAGGCCATCTTTTGATACATATGCAGCTAGAGACAAGAGCTCTGGGGTACTGGTTAGTTCATATTGTTGTTCCACCTATAGGGTTGCAGTTCCCTTTAGCTCCTTGGGTACTTTCTCTAGCTCCTCCATTGGGGGCCCTGTGATCTATCCAATAGCTGACTGTGAGCATCCACTTCTTTGTTTGCTAGGCCCTGGCATAGTCTCACAAGAGACAGCTATATCTGGGTCCTTTCTGCAAAATCTTGCTAGTGCATGCAATAGTGTCAGCGTTTGGAAGCTGATTATGGGATGGATCCATGAATATGGCAATCACTAGATGGTCCATCCTTTCGTCACAGCTCCAAATTTTGTCTCTGTAACTCCTTCCATCGGTGTTTTGTTTCCATTTCTAAGAAGGGGCAAAGTGTCCACACTTTGGTCTTCATTCTTCTTGAGTTTCATGAGTTTAGCAAATTGTATCTTATATCTTGGGTATCCTAAGTTTCTGGGCTAATATCCACTTATCAGTGAGTACATATTGTGTGAGTTCCTTTGTGATTGGGTTACCTCACTCAGGATGATGCCCTCCAGGTCCATCCATTGGGCTAGGAATTTCATAAATTCATTCTTTTTAATAGCTGAGTAGTACTCCATTGTGTAAATGTACCACATTTTCTGTATCCATTCCTCTGTTGAGGGGCATTCTGGGTTCTTTCCAGCTTCTGGCTATTATAAATAAGGCTGCTATGAACATAGTGGAGTATGTGTCCTTCTTACCAGTTGGGACATCTTCTGGATATATGCCCAGGAGAGGTATTGTGGGATCCTCTGGTAGTACTATGTCCAATTTTCTGAGGAACCGCCAGACTGATTTCCAGAGTGGTTGTACAAGCTTGCAATCCCACCAACAATGGAGGAGTGTTCCTTTCTCCACATCCTCTCCAGCATCTGCTGTCACCTGAATTTTTGATCTTAGCCATTCTGACTGGTGTGAGGTTGGAATCTCAGGGTTGTTTTGATTTGCATTTCCCTGATGATTAAGGATGCTGAACATTTTTGCAGGTGCTTCTCTGCCATTCGGTATTTCTCAGGTGAGAATTCTTTGTTCAGCTCTGAGCCCCATTTTTTAGTGGGGTTATTTGATTTTCTGGAGTCCACCTTCTTGAGTTCTTTATATATATTAGATATTAGTCCCCTATCCGATTTGGGATAGGTAAAGATCCTTTCCCAATCTGTTGGTGGTCTTTTTGTCTTATTGACAGTGTCTTTTGCCTTGCAGAAGCCTTGCAACTTTATTAGGTCCCATTTATCGATTCTCGATCTTACAGCACAAGCCATTGCTGTTCTATTCAGGAATTTTCCCCCTGTACCCATATCTTCGAGGCTTTTCCCTACTTTCTCCTCTATAAGTTTCAGTGTCTCTGGTTTTATGTGGAGTTCCTTAATCCACTTAGATTTGACCTTAGTACAAGGAGTAATAGAGCATTGGAAATGATACTATACAGAAACCTGGCCAAGCTTCTCCTTGGCATGGCCCATTCTCCTTGGTACGGGCTTCCTCCTCCATTCCTCTGGTCCTACCCCCCTCCTTCGTTATTTTCATTAACAAATTCAGGGAAGAACTGCAGGAATAAAGATGTGGGGAAATTTAATATGTTAAAGAATGAACAGGTAACTGAAAGCAATTAGGAGGAAAAATTGCCCGCCCACCCCCATCCTGCCTGATCAGTTTTGTTTCCTGAGAACTTGTAAGTCAAGTTCTAGAACTGAGCAGTGGAAAGCTCCCATCTGGTGGAAGACTAGCAAGACCTGAGGGATGTAGGACTGAAGCTCTCTGAAAGAACATGAGCATCCTAGCAGGAGTTCTCTCAGATTAGGACGCAAACATGGTTCCCTGATGGAACTGTTTCTCTCCAGCAGTGAGAAGCAGGTCATAGGAAGTTCGGAAATGAATAAAGTTGTTCTAAGATCTAGAAAGACGATGAGTGAGGAGTGTGTTCTGCTTAAAGATGAGCTCGAGAGGACCCGCTCTCCCACGAGCTGCAGTTATTTCATTACCACCTTATTGCCAGTCAAATAGAGCATTATATCAAGCAAGATTGGTCATTCAAAAAAGAATCCTAAGAGGAATACAGCAAACTTTTCCAAGCTGCCTGAATTAGATTACATTGTCAGAAAGTAAGAAGACAGTGCATTGGCTATAATGTTGTTGTGCATAGATTAAGCTTTGGGGACTATAAATAAAATCCTTTTAAGGTGAATGCCTAGTGTTGTGGCTGCTCTTTGTTGTTGTCCTGTTTGTTCCATTTTGCCTTAAAAATAAGGTTTTCCTCTCCCTTGGGTGAGGGATGAGCTAGACAAGCAATAGATTAGTATTAGGTTGTAAAGTGGCTGGTCCCTAATTGTTACACTTTTGTTACACTTTGTCTGTTTTACTCAGCAGCAATCTTAGTCTGCATCTGAGACTCTCTTGTGAGCATGAGTAGCTATGATCTATGGGGAACCACTCCTGTGTGGCCGTGTTGGGAAATGGATTTAGAGTCAGGAGTTTACAGTCTATCTTCAGAATTTTTGACTTTCCTTCACCAAAAAAGCAAGCTTGTTCGTGTGTGTGTGTGTGGGGGGGGGGGGGGGTATGTGCTTACAGTGTGTGATAGTTTCCCAACTTTTAACATTAGTCTTACTTACTACAATATATTGCTTAGAATTAGTTCACCATTCAGTTTTGCAGCATCATAGTCTGAGAGTTAGTTCAAATGGTTTAATTTGATTACACTTAAATTGTACACACCACTCTAGCTTTATATGCAAACCATAGGGCTGAGACTATTTTACTAAATTTAAATGTTTTATAATTCATTTTTCCATCTGAGAATTACATTTTGCATATAATTTTTAATGTTTTTAAGTTCCATTTGAAACTTATTATCAACATACAAATTCTTGACAGGGCATTAAAAAAACTGGTCCAGATTATTGCTGAGTTCAGTGTTTCGTTATGTAGGAACACTGAACACCTTTGGTTAACTGGGTATTGATAAAGCTTAGAGCAGTGTTGGGGGGTCCTATACACTTTGGCAGCTGCCCCATGGCAGATTTGACAACTTCTAGTTCCTTAGGGACAGACAAAAAGTTGCCTCTTTGCCACCTGTGATTAAGTAAATGTTTGAGAGTCCGAGTCCTGAGCCTGATTGGGAGACAGACATAGAAGTTAATTATTCTGAGAACGGTTGGAAACTCCTTCCCTGAGGAATTTGTCAAACAGCAAAGAACCATCTGTCTAAGGTAGTTTTAATACCAAGCTGCCTGAAGGCAGGTGCATGGATTAGATGGCTTGTGATGACGTGGTGATGCCTTTCCTAAGACTGAAAACGGTCCTGGAGAAAGACCTGCCCTGAGGAGTATAGGGTCAAGAACCTGACAGTATTGAGCCCTTTTTTGAAATTACAGCTAGTTGGTGCTGCCTGGTAGCCTGAATTCCAGAATATCCTGTGATAACAATGGTTAGTTATTACTTCCTCGAAAATTATATGCATCAGTCACTCAAATAGGAGTAGTTCAAATCTTTGCTGATCCTAAACAGAATTCTCCTTGAACAGGTAGTTTGCCTGACTCAGGTCTAAGAGGCTTTGAAACTTGTTGAGTTTGCTTCTTCCCCACCATGATAGATTGTATCCTCTCAGAATGTAAGACCAAAAAAGACCCACTGCTTCCTTTAAGTTGGTCCCCATTAGTCATGGTAGCAAGGAAGGCAGCTCATGTAATAGGGGCAGCAAACCAACCCTAGAGGCTGGAAGCCTCATTGCTCAATTCTACTGAACTTTGGAGGAACTCTTTACTACTATTTAGTCTTAAATTTGACCAAGGTATAACTTAAAGACTTTTATTTTATTTTGTTATATTGAGATAATAATTTTCTGCCTGACCCAGAATTCACTACATAGATTAAGCTGACCTCAAGCATGCAGACATCCACCTGCTTCTGCCTCCCGAGTCCTGGCATTGAATGTGTGCACCACAAGGCCCAACACGATCATCTCATTACTTTGCTAAAGCTTTTGAATGTGATGACAATGTTAATTTTCACTTCTGGCTATTGCAGTTTGGGGACCTTATTCAAAACTGCCTTACCCACTCCCGTGTGCCCAAGCGCTTCCCCATGCTTTCTTCTGGTAGCTTCACCATTTTAAATCTTTAATAGTGCCCAGTTGACTTCTGTAACTGGTGAGATAGGAGACTAGCTTCATTCCTACAAATATGGATATTCAATTTCTCAGCAAAATATATTGAAAAGTCTGTTCCTTTTCCAATGCTTAATTCTCAGCATCCACAAGGAAGATGACTCTGTGAACATCCTTCTAGATTTTCTAGACTATTCTCCTGGTTTCTGTTTTGGTCACCTGTATGCTTCTTTTATTTAATCTCATTTAACTTGCTGACATTGTAGTCAGCAAGTTAAATATTCTCTTTCTTCTTTCTCCTCAAGATTGTATTGTAACTTGGATTATTTTTGTGGTCCCATCAATTATTAGGGCTACTTTATTTTCAATATGATGTACTGATGGGGACTGCATAGAATCTGTAGTGTGGACAAATGGAAAATGTGGTTGTTTAATGCATAAACATGGGATATGTTTTGGTTTCTTAGGGAAAATCTCCTAAGGAAGGGGAAATACATTATAGTGTTATTGAGAGATGAGATAAAGGAGAAATTTGAATAAGAAGATTAAATAAGGGGATGGAAAGAAGGGAAAAGGAGGGAATGTGAGCAGGAGAAACTGACCCTGAAGGCCACCTGTAGAGGCGTACGAAACCTACTAGTGAGGACGCTTCCTGAAATATATACTTATATGTATGCAATCTATATCTAAGTTTTAAATGTGTGTGTGTGTGTGTGTGTGTGTGTGTGTGTGTGTGTGTGTGTGGGGTACAGGTGTTCACAGAAGTCAAAGCTGCATCAGATACCCTGGGATGAACTTACAGTAGCTGTGATGTCTGGTGTGGATACTGAGAACCAAACTTTGGTCCCCAGGAAGAACAACAAAGCACTTTTAACCACTGAGCCATCTTTCTAGCACCCATGTTTGATTTTTCTTATGAAGTCGTATTTAATTTATTCCTTCACTTGACACCAGCATGGCTTACTTTTTATAAATCAAGTATGAACATACCTTTCAACTCTTGCTATTGGAAATATTATCTGGTAGAAATGTCAAATTCCTTTCATAAAAATTGCTGTCTTGTTATTTTAAATACCTTTCAGAAGTGATGACTTTCCCCTGTGCATATTGATTTGAATTCTTTGTGATAACGGCATTGATTGAGATCCTCATGAAGTACATAAATAAATGAGCAGTTTGTGTTGGAAGCCTAACTCCAAAGCTTGGGGTTGATATTAGACAACTACATGATTATCTTTAGCACACACTGAATTAACTTGATTGCCTGTTAATTTTTCTGTTAGTAATTTGGTGACAGAAGAAGAGGCATACACCTTGGGGTAGGAAGAAAGGCTTCATGAACAACTTAATGGGAAAGGCCCAAAACTGTAGACAGGTGTCCTTTATTAGCTTTCTGTGGCTCTGACAAAGACCATGACCCCAAGCAGCATGGGGAGGAAGGGGGTTGTTTAATCCTACAATTCAGGCAACACTCCAGCACTGAGGGAAGTCAAGGCAGGAACTCAAGCAGGACAAGAAGCTGGAGGCAGAAACCAAAACCAGACTGCTGCTTGCTGGCTTGATCCCTGTGGCTTGCTCAGCCTGCGATTTTATACAACTCCAGACCACCTGTGCAGGGCTGGCATCACCCACATCAGTCAATAATCAAGAAAACACCCCAGGGCTGTTTGTAGACCAGTGTGATAGAGGCATTTTCTCAATTGAAGTTTCCTCCTCCCAAATGGCCCTGGCTTATGTCAAATTACAGGGAACAAAAATTCACAATGAAAACCAGCAACTTACAGAACAGAAACATTGTAATATTTACTAGAAAAAAAGGGAAATATGAGGAGAGAAAAGAGAGGAGGAAGGATGGGTCTTTTTGTTTTTTTTCCTGAAGAAGGCAGCATTTGAAGCGCACTTTGGATGGCACTGTAGCTTGAGTGGCGAAATGGGATTACAGGATATCAAGAATGTTGGACTAGTTAAGACATTGAACTAGGGAAAACTGGATAGATGAGAAATAAATCCAGAGTCCTTACTCCTTTTCAGATCATATCTTATGTTTCTATAATAAAGGGGGGTTTATTTCAAACAGTAAACCAGTGCTGGATCCTCAGGAGATGAAATCCTGACGTCTAATGAGGGGGAGATCAGTTTGCTAAAGCTGAGACTGATTATTTTGGGTTACTTTGAAAAGGCACAGTAGATCTACTCTACCTGTGTATCAGTGCTGTGGTCTGGTCTTGCCCTGGCTCCTTCAGGTGTACCAAACTCATCCTTACTTTGTGTAAAAGGATAGAACTGGAATGCCTATGTATTAATAAGAATGTTTTACTGATAGCATTTCACTCTAGAGCCATCTCAACTCTTTTTTGGTTTTTTCGAGACAGGGTTTCTCTGTATAGCCCTGGCTGTCCTGGAACTCACTTCGTAGACCACGCTGGCCTCAAACTCAGAAATCCGTCTGCCTCTGCCTCTGCCTCTGCCTCTGCTTCTGCCTCTGCCTCTGCCTCCCAAGTGCTGGGATCTCAACTCTTAAGCATGTTATATTTCATGGCTGAAACTATACTATGACTATAATTCATTGATATTGTTAATGCCAGTTTATGGGCATAAAATGAATTTTAATGTCCTTTGCTTTTCAAATCTTCAGAAATCAGCAATCGTATTATTAGCCATGTGGCTCCAATGCCACCATATATCTCCATTTATACTCTATTTCCTGTGTTAGGTAGGAGAAACCAGGCTATTGGTGTGAGGGCTCACATATACACTAACAGACATCATCAGATCATCATGCCTAGTACACACACTCACTGCTACTTTTGCACCAAGGACTATATTGCCTGATGGGCTTTTCAATTTGTTCATAGTAACCACAGTGAGTAAATGTGGCCTTCAACAGTGTTCTCCATACAGGTTAGGGCTATAAGGAGTACTATGTCTTATGCTCTGTTGCAGTTATGTTTTTCATTTAAAAAATGATCCAAATAAAACACTATATCAGTTGTAACAATAACAAAAACATACATTTAGTTGTATGTCTATTCTTCCACATTAACCCAATGTGAATATTTCTTTCACTATGTTTATTAATGAAGAACAGCATTTCATAAAGAGTGTTTATAATTTACAACCACATAACTTAAAGCATTTCAGGCATAATTAATGATAAGGATGAAACATAAGACTGAGCTTGCATGATAGGGACCACTTCAAATCTTTGGTTCTGTAGTTGGCATCAGACAGACTTGCATACTGTACTCATGTGGGCTTTGTAGCTTTCTGGGATGAACAATGAAAAATGACCTCATCATAACAAAATGCTTCTCACTTTTAGAAAATATAAGTTACGAACTGACTGGCATTGTTCTACCACAAGAAAAATAGCATGGTGTCACTGAACACATGACATACTTACATCACGAAACATGGAGATCCAAGTCTCAGCTGAAGCATGACCTCCCTCCCTAGTATGCATGGCGCTGGAAGGTAATTTACATGCAACCAGAAGAGCAGTAATCAGCAACATCACCCAACTCCAAACCCCGTAACCTACAACAGTGACCTGCCTGGAAGATATAGTCTGCAATAGTGGCACAAGTGTTATAGGAGTAACCAGTCACTTTCTGATTGGATTTGCAGCCTACTCCATGAAATGGAACACATACCTGACCCTACTAAAGTGGCCAAGAACATGAAACTAAACATTTTATGGGCCAGGGCTGGGCGGGGGAACCCTACAACTATATTTTGCTAAAGGAATATAACAGTAAAATGACTTCTGATTACACATTGTTATGGTAAGGAATCAGTATGTCACTCAGTCTTGATTAGAAAACCTTCTTGTTAGGGGTTGGTCTGGTGCTGTGCATACAAATGTTAAATTCTGAACCCCAAAATCTAGTTGCTGTCCAAATGAGTAATTCTCACTTACACCTGCCTATGAACCTTACTCCCCAGTTTAATTCCTAATTGGTCAGTAAATGTCTGGGGCTTATGGCTAAGCAGAAAAGATAGGAAGGCAGGTCTTAGAATCAAGTGGGGAGGTCTCTAGAGAGACCACTAGTTGGAAAACAAGAGAAAGAAGACTGAGAGAAGTAGACAAGATGGACCAGGAGCATGTGAATAGAAAAGTATACTCTGAGGACAAAAGACTGTAACAGAAAGAGCCTGGGCAAGACTCAAGCAGCAAGTAAGAAGGCATATGATTTGGATGCAGCTGAGAATAGCTCAGAACCTGCCCAGTCCAGGCCTACAGCTTGTAAATAAATTACCAGGGTCATATGTCTCTTATACAGGGTTAGCTAGAGTAAATAATTCATGTGCACCATCTTCTTACAATAAATGGTAATTAACATACAAACTCAACAGTGTGTACAAAGTGAGAGAATTTTGGATCACTCAGTCCTAAACGGAATGTGCTTATCAACACTCCCCCCTCCCCAAATTCAAGAATGTATACAGAAGAGGAGGCAGAAAGATTTTAAAAGCCAGAGGTAATGGATGACTCTTAGGAAGCAGGGTCTCCGAGACTAGGCCTGGTATACATGAACTCACAGAAAGACAGCACACACAAGACTTGCAGAAGCCATGCAAAATCAAGCACAGAGACCAGAAAGTGGCCGCAGAGTCCCATCCCTAACCAAGAAACTACTGGAAATTGATATCAGCTGGGAGAGTAAAAATCACTCCAATAGAGTGTCACTGGATCTATCAGCCACTATTCAAGACAGAACCCATGCTCAGCAGTAGATAGCCAACACAAAATCAGCTCTGTTTTTCTTTGTGTGTATGTGCTGTTTTGGTTTGGCTTAGTTTTGTTTGTGTGTAGGACAGGGGGAGATGGGGAGGATCTTAGAAGAGCAAAGGAGGGGAGGAATATAATCAAAATATATGAAAAAACTTAAGCCAATAAATACAAAAAACAAGTGTGGGTTGTTTTGTGTTTGTTTAATATAAAACTAAACACTAACTCTGGTCTACTGATAAAATATAAAATCTGTTTGCTGATCCTCCGCTTAGTCTGCTTTCATGGCCATACACAATTATATTTAGGAAATAAACAGATATGAGACAAAAACACTAGTCTTATAAGAGATACACAGATGCCTTTCTGGAAAGAAGTATTAAATAATTAATTATGAGACATGTAAACACACGCAAATACTATAAAAGTTTGCGCACCTTGTGTGTGCGCCTAGTGGCTACAGAGACCAGAAGAGGACATCAGATCCCCTGTAACCAAAGTTACAATCAGTTGTTAGCTGCCATGTGTGTCCTAGGAATGAACATAGGTCCTCTTGGAAGAGCAACAAATGCTATTAATCACTGAGACATCTCTCCAGCCCCAAAGGTGTTTTTCATTTTGTTATTTTTCATCTGTTTGAAACAGGGTTTCACTGTGTAGCCCTTGCTGGTCTAGAATTCACTGTGAAGATCAGGTTGGCCTCAAGCTCATGGAGATCCAACTGGCTTTGCCTCCCAATTACTGGAACTAAAGACATTTGTCACCACAACCTGCCAAGTTTGAAACTTTTACACGTCTGTGCCAGTCTACAGTCTACCCTGTGCCTCAGTTATGGTGCCTTACAGTAAACCTTGCTTTCAAACCGTTTACATCCTTCAGCAAGTTGAATATAGTGGTACGTGTCTCAGCCACTGTAGAGGCTATGGCAACAATGTTACAAGGTCAGTTCCACCCTGAGCAACACAGCATCTCCCTGTCCCACTTTCTTTTTTTGTGTAGATAGAGGATGAGAGCAAAATATCCACCTCTGTTATTGTCAAAATTGGTTGGACTGTTCTGCATCCTTTTGCATTCTAGAAGTGGCTTGTCAATTCATATTGATAAAGCCCGCAGGATTACTCATAATTCAAATGAGAAGCATTGACTCCTTAAAAGGACTTCCAAACCATGAACATGATGTATCTGTTCCTTGATGTAAGTGTTCTTTCATTTTGCTCGGTGACTTTTTTTTAATTTTAAACTATAGAAGTCTTATGTATATTTTGGATCAAAAGCTAGAAATAAAAGCCAAAATTATAAAGTTTTTATGAAAAAAAACACTCCCAAGAAAGTTCTTATGAAATTAGGGCAGTCAAAGATTTAATGTAGGATATACCCAAATAAATCTATTGAAAGATAAATTCAATTTCATCAACATTCTAAAAGCGTGTAAGTCCAGGACATGGAAACTCTTGACAAGAGAACTAAAATTTACATCCATACCAGCCAGGGCTTGAAACAAGACCCTGTCCTCAAAAAACGAAAAGCAGAAAAATCTAAAACTTGTTCTCAGAAGAAACCATTGAAATGTGAAACACCAAGCCATGCATCCAAAATGATATGTGTCCAGTATACAGAGAGCAGGTTTCTAACTCAATCAAAACAAAAAACAAAAGGAGGCAAAAGGTTTAAACAGATGCTTTTCTGGGAAAAATCATCAACTAAAAATATGCTTGGTATCTGTGGTCCCCAAGAAGAGACTTCCTAAAGTGTCCCCTTACTTGAGTTAGGAACAAATTCAAATTGAAGAGATTCGAGGCTCTGCCACGTCCCAGGCGCGAACTGGGATGTGAAATGGCTGAGATTCTCCTGAACTGCTGAGAACAGGATCGTACAATGGATACTTTTAAAAGATCTTAGCAGTGTCTTTAAAAATTAAACACACAGTAAACATAACCAAGCTTTTCTCCAACATGTTCGCCTAAAGCAAACAAAACCCCTGTTTTCACACAGACTTGAACATAGAGGTTGATGTCAACTTTATTTGTAGTAGTCAAAATTGGCAGTGGCCCAAGACTCCATCTGTAGGTGAAAGGACAAATTGCATCATCGTCACACAGTAAAATGGACACATAGGGAAATAAGCTGGTAAAATGTGAAAGACTGACTTGCTGAGGGTAGGGAGGAATGCCAAGAGAAAGACATGGGTGATAGTTCTGGCTTGGTCATGGTGTTAACTATAGCTTTTACATTTATTAAAAATAATCAAAACATTTACGTAAAATGGCCTTGGTTATTACATTTACAGAATATCCAAAAGTATAGTATGGCTTAGCAACTAAGAAGACTTGTTCCTCTTTGAACCAAGACATGGTTCCTAATACCCACACTAGTATTCACAGCCTCCTAATTCCAGTTCCAGGGGATCCAATACCCTCTTTTGGCTTCCGGGACACCTGCATGTACACAGTACACACACATGCAAGAAGGCACACATGCAGACACAGAAATAAAATTTTAAATTTTAGTATATGGAAATAAACACCATGAAGTACATTTCTATATTTTTTTTCCCGTTAGACTGAAGCATGCTTAAGTGAGGGTTAGTGAACCATACATACTGCAGAGTTTCCTCATTTCTGCACACCTTTTTTGGGCTTCTTTAGAAACAATAAGAACTTAAAGGCTGTTTATGCTTTTCCCCCTTAATATTTAAAGTTTGTGTGCACGTGCCTGATTGAACCTTATTTACCTAAGTAAAATATCCTGATGAAACTTTCCCAGTGCGGTCTACTTAGATTTTAAGAATCTGACCCATTCTTTCCCTCCCTCCCTTCCTTCCTTCCTTCCTTCCTTCCTTCCCTCCCTCCCTCCCTCCCTTCGTTTCTTCTTCTTCTTCTTCTTCTTCTTCTTCTTCTTCTTCCTCTTCCTCTTCCTCTTCCTCCTCCTCCTCTTCTTCTTCTTCTTCTTCTTCTTCTTCTTCTTCTTCTTCTTCTTCTTCTTCTTCTTCTTCTCTTCTTCTTCTTCTTCTTCTTCTTCTTCTTCTTCTTCTTCTTCTTCTTCTTCTTCTTCTTCTTCTTCTCCTCTTCCTCCTCCTCCTTCTCTCTGTCTCTGTCTCTCATTTCACTCTTTTGATCATCATGGACAGATTTGGGGTGAAATGTAGTGCTTCTAGTGACTCTGGCAGGGAGCATCAGTTGGTTATGTCCTGTAAAAGGCATACGGCTAAAGAAGCTTTTGAATGGAAATGGAGTCCCTGTTCTTCTTTTTTCTGTGTCAGCTTTGATTTGATTAGGTCTGAAAAGGGGAAACTATTCAGATACACTAAACAGAAGAGCATTAGCCCACCCCCTAGTCCTTGTGTTACTGTTAAATTTTGGTAGGTAAAAGGCACAGTACAACTCACCCCTGCCTCCCTGAGAACCAGCCACTAAAGCGCACAGTAGGAGGGCTTTGTCATGAAAATTCCAAAGCTTGAAGAGACTCTTGCCTACAGCTTTCCTTGGGGCAGCATCCTACCTGTAGCAGTTCTGACCACTCTACTGAACATCTCTCAGTGCCTGTAAATCTTTCCTTCTGAAAGAGACTGACAGAGATCTAGTCACAAGATATAAGTGCATCTATTAGGCAAGTAACCAGATCCCCATCTTGCAGTAGCCTCATGTGGGTATGTAAGAAGCTTTGATAACCAGGTTTCTATTTGAATCTGGTCAGGCCAGTCTTTGGTTTAGTATGTGTGTGCATGTGACTCTTCTCTCCTTAACATTTGCTAACGATTGGGGTAGTATTTGCATACTGCTGGGGACTGGATGATGTAAAACTTGCTTCTTCTCTCCAATATTGTTCTTCATGGTGAGTTTTTATGTTTTACTTACAACTACTGAACTACTACCATGCACAACAAAGCTACACAGGTCATGAATATTCAAAAGTGTAGCTACCTACCTACCTACTTACCTCTACCTCTACATACACACACACACACACACACACACACACACACACACACACACACACACCACATTTAAAACCATGTACTCTCATGTAAAGGCACATAAACAAATGTACATGTGAGGGCCCTTATTAAATTAACCTCTACAGTCCCCCACAAACTATGTCCACAATGGGAATGTGAAAGCTGTCCTCCACTCTTTCCTCTTTGCCCATTTAGTCTGTTCCTTTATTCTGTGTATTTTGAAACACTTTTGGAATCATCCCCTCTTCCCCAACCATGCTGCCAACTGCTGGTACCATACTTTATAGCCAGGCATAATAGACAGCATGGATTTTAGCACTGAGTAACAAATGAGCAAGTGTTGGCTCTGCTTGTATTTGTTGTTGTGATCATAAAAAGATAAAGCGGTGTTAATATATGTTCTAAGGGGGTGTGGTGGGGTGTGGGTGAAGGGGGTGCCTTAGCCGGCCCATACCAAGGCATCCCCTTCCCCCTGAGAGACCAGCCACACCCCTGAGAGACCAGCCACACCCCTGAGAGACCAGCCACAGGACTGTATAGTGTAGAAAAGAGTTTATTCAGGGCAACTCAATAGAGAGTTAAGAGGGTAGTAGAGGCAGAGAAAAGGAGAAAGTAGAGAAGTAGAGGCCAACCATGACTACATGGAGAGAGGGGGGAAGGGAATGGGGAGAGAGGGGGAACGGGGGCAGGGGAAAGAGGCAAGGGAGAAAGGCAAGAGTAAGAGGATTGGACAAGCAGCCCCTCTTATAGTGAACCAGACTACCTCGCTCTTGCCAGGTAACTGTTGGGGTGTAGTTTAGACAGAATACCAATATTTGTTGTGTGATAGTTGATGAGATTTAACTTTTCAGAGCTTCTCTGTCTTTGCCTGCAGATTAAAGATAAGGCAGTGGCTTATGAGCTCTTTTATCACCCTCTTTGCTCCTCTGTGCCCTTCCTCCACTTTTATCTAGAGGTGTTATTATAACATGCATATAGGCATGTATGTTTAAGGCCTAAGACATATATCCACTTTGTTACATGGCAGTGTTTTATTGGTTGGTCTTCTGTAGAAACCCTCCTTGCCCTGCCTTGGGCCCAGGGCTGCAGCCTAGTTCCTCCCTCCTCACAGGTCAGTAGGTCCAGACTGCCAGTGTTCTCACTTGCTCCATGACTGTGTGTCTTCCATCTTTCCCCTAATACAGAATTCCCCACTTGGTTTTCAAAGCCTGAGTCCACACTTTCCCTTCTAAATCTGCCCTGATTGGATCTATATGTTATGTAACAACTGTGTGCCCATGAGCTCTAGAGAAGGCAAAGGCCAGGTCCCATTCATCTTTCTCTTCTCGGTGAGTTCCAATGCCTGCTCTGTGCAGTAATCACTTGACACTTGTTTATGTGGATATTCACATTCTGTGTTACCTGTTCCAGCTACATGTTAAGATTCGTTGCCATTTGCCCAAGAACTGTTCTATTAAAACATTTTCAATTTTACTAGAAATTTAATGAGAATTCCTCTATTACTCTGTGAATTTTTACCAATCCAGTGTTCAAAGTTGTATGTGGAAAGCAGTGTCTCAGAGGGAAGCAATATGAAACACATGGAACATCTTTCAGGAGCCACATGACAAAC	GGGAGATCTTGGTGGGCTTGCTACTTAATTCAGCAAAGGCAGTAATGCTATGTCTCTTGCTACTGCAGGATAAATCAGCTGTCTCCCTCATCTTGACTTCATTGGACAGGTCTAAGAATTCCTCTGTAACAAGCAACCCCTTATCTTCTA	GGCCGTTGTGCCCGCTGTGGGGAAAATGTTGTTGGAGAAGGAACAGGATGTACTGCCATGGATCAGGTCTTCCACGTGGATTGCTTCACCTGCATTGTCTGTGATGTCAAGCTCCGAGGGCAGCCTTTCTATGCCGTGGAGAAGAAGGCATACTGCGAGCCCTGCTACATT	GTAAGTTGCCACATTAGGTCTTCATCTGCTCTGTCTTATTTGACCAAATACAAGTCACTCCATATAAATGTCACCATCAGTTCTTTGACGTTCAAAAGATGTGTACACATGTAAATTGACATACTGTATTTTTTTCTATATAATTACAGTTCACATGAGGTCAAAAATTGTGTTAGGAGGGGGCTGCCTTTCAACCAAAGGTCAGCCAGAAAGCTGTCTTGCCTGTGTTTTTTATCCATGTATATAGGAACAGTATGTTCTCTGTCATGTATATGAAGGATTCCTGTTCTCAGAGTCATACAGTCTTATCATGCATTTGAAATCTCAGTATTTTAGGAAAGACTTAGCAGGTGGCAGAATTTGTCAATGGCCTTCTAAACTTCTGGACTAATTATCTCTGCAGAATCATTTTACCTCCCTAATCCCCCAGGTTGTCTATGGTGTAGAGAAACTCTTTATTATAAAGTATTAAAGAGAATTGCATTCTAATTCTGACTGAGCTAGAAATGGTTTTCTGTTTTAAAGAACAAAGCTATTTTTGAATAGCAAAACTTAGTGACTAAAAATAAATAACATTTCCTTAGCATTTTATATGGCTATTTAATCTATTTAGCTACCTTCTGATAGAGTAGATTACTTAATAAGAAAACTTTATACCCAAAGTAAATTCCTTTACTGTCATTCTGGTTTTGATCTATCTGTTGAACATATCCATGGAAAAGTAGTACTTTTTACAAACCTAAAAATTAGTCACAGTTGCACCCTCTGTCAAGGCATTTCAACAGCAAAGAAACCTTGAGAATAAGGGACTCAGAAATTTGTAGATCTCCAGAGTTTAATTTTATTGGAATTTCTGCCTTGGTTGATGTCTTAGTATTACTGCTACTGTGATGAAAAACCATGATCAAAGGCAGCTTTTTTAGGAAACAGTTCATACTTCCAGGTAGCAGTCCATCACTGATGAAAATGAGGGAAAGGCCATAGAAGGATGCTGCTTGGTGGCTTGCTCTCCATGGCTCCCTCAGCCTGATTTACTATAGAACATAGGACCACCAGCCCAAGGATGAGCTGAGCTCTTCCCCATTGACCACTAATGAAGAAAATGCCTTACAGACTTGCCTACAGCCAGATCTATGATGGCGCTTTCTTCATTGACGTTCCCTCCTTTCCAGTGACTCCAGCTTGTCTCAAGTTAACATAAAATTAAGCCAGCACAGTTGGTAACAAAATTCTGAAAACTCAAGTTCATTGAAACCCAAGGATGTGTGGCACAAAGAACAGTTCTCCACGACTGACATTTCTACGTTTCATCTCTTGGTTTCCATCTTACTTTGTTTTCCTTCCAGGAACAACTTAAACACATGTGGCAGCATTATAATCCCATCAGCTAAAGCAGGTGGGAGAGAAAGGAACTGTTTTCAGGTCACTCGCCTAACTGCTCTCTTTAGAAGTGAGACTAGAGACACAGGCGTAGGGTGGCTTCTGGTTACCATCAGTCAGAGTCACATTTCTTCCTTGTCCTGCGACTTGGGCAGTGCTGCATGTCACTAGCTGTTCAGACTGTAACGATAAGCATAGCAGTGCCCTGTCTATCTGGAAGCAGCAGCATCTACAATAAGAAAAAGTCTAGTCAGCAAAACCTCACCTCTTACATCATTCTACTCTTCAAGTACCACCCTGTGAAATCATTGTTGAAAAGAGGAAGGCCTTTTATAATTCTGACCTCTTTTAAGTGGGCTGCACTTTCTAGCGACTCAGGACAGCCTTGTGCAATCGTTTATTGCTGCAAGTTTTGGCAGCCAAGTCAGCAAAGCCTCGTCCAGCCATCTAGCTCTCGTCTAGCAGGGAGCAGTAACCTTTTTATAGCTCCTGTTTGGTCCCTTTTTACTGTGCCACTGATCATTGCTACTGTAACAATGCTTCTGTGGAAGGCATCTTAAGCTGTTTATTTTTATGCTTTGTAAGCAAAGGTCTTACATAAAATACTGGGAAACTGTAGCAGCATGCAAAGAACGTGAGTTTGAATAGAATTCAGTCAAAGCTTTCTGTCGTGGGCAAGTTACTTGCTCTTTCCAAGCCCTGGTTTTTCTTTCTCATCTATATACTGGACATAATGGGATATTTTTCCATCAGCTCCCTGAGGATGAAATGAGGCAACCCTTGTAAGCACCCTTAGTCTACTGAGGAAAAGCTATTCTACAAATGTTGCATCTGTACTTAGTAGTTAGGTTTGGGGACCTGTTCACCATTCCGTATGTGTGCAGTGAGACTCAGACTCACTTAGCTCAAGGAAGCTGGTTTGCTTCTTGGATATACCTATCTTCCATTTTTTTGTTAATGTTTGCTTACCTCGGTGCACAACAAAGCTTCAGTTTCATGTTTTTAGTCATTTTCTATAGTGTGGCAGATTCTATTATCCAGACTCTATTATATGATCCTTGAGATTGCTTAAGTCGCTGGCTCCCTCTGTTCAGGTTGTGTGTCATAGCACTCTGCACTTCAAGCAACGCAGAGTATGTGGGAAATATTTAATCATACACATGGAAGAGCTGAGTGAATTCAAATAATAGAGAACCTTACTATCCTTTCTGTGTTTTCTCCCCCTCATAAGACCCTGTCATTGAGGTCCTTGACTTAATGGCCTCCTTTCATAGCTACCCAGAAAGGTTGAAATCTTCTCAGACTTCAGTTCCATTTTACCTAAAGGCCCTCTCTGTTCAGAATCGATTCCAGGATGCAGCCTGGACCTCGTGCCCTTGACCGAGGTATCGGCACTTCCAACTCCTTCTAAACTTTCACAGTTCTGATAAGCTGCATCAGAACTTCAGAGGGAAACAGAGAGTGTGAATTAGAACAAGCTGCATGGCAGGTGGACTTAGTACAGGCGGTGCTAGGATTGCTTGTCTCTCCAGGAGCTAAAGTTCTAGAGCAGAAGACCCTGCTCGTGGGATCCAGCTTCGTATCACACGGCTCGACACAGGTGTCCCAAAGACATTGTGAATAAGACAAGACAAGCAAGTCCCTGGGTGCCAGTCCATGGGACTCTTTTCTTTCTGTTCTTGTGTTTGGTTTGTTGTTACTTAATTGATGGAATAAGATATAATAAGAATAGCAAAGGCAATGGCTTAGTTAATTATTTCTCTGTAAGCACCAACCACTCATGCTTGACTATTGATCCAGGAGTAAGGCCTCCCACCTGTAAAACAAAACTTAAATTTCCTTCTGAATTGGTTATTGATAAGCCTAAAATCATATCTAAATGTAATATTGTATACCCTGACATTCAGTGCCCAGTAATCTCATCATATTTGGTTAATCACATTAGTTCTTTCCTATGGTCTCTTGAGCTCTTATTCTTTGTGTATCTGCATCTACAGTTAAACAGATTTGATTCAGTGTGGTGGTATAGCTCTCTTCACATGTATTTTACCTGTTTTCTGTCAAGTACCTGATATGAATATATGCACACCATACTTCAGTGGCAATCTTCACTTTTAGCCTCTCATCTACTTAGATTTATAGTATGTTTATGAACTACCTTTTAAAGCAAAAGTATATTTTCCATTCCTTTATCATTATATTATGCTTAAAGAAAATTGAGTGAAAATTTTATATCTTTATTTAAAATAAAGTACAATAAAATAAAAATAAAATAAAAAATAAATAAAATACTTTTAAAATAAAAGTAAAATAAACTAAATTTACAATTAAATTAAAATTTAAAAGTAACATAATTTTTAAAATGTAGTTTATTGTTTTGCTTAGGGTTTCCATTGCTATAAAATGACACCATGACCAAGCCCACTCTTATAAAGGACATTTAATTGGGGCTGGCTTACACTTTCAGAGGTGCAGTCCATTATCATCATGGTGGGAAGCATGGTGGCATCCAGGCAGGCATGACACTGGGGAAGGAGCTGAGAATTCTACATCTTGTTCTGAAGGCAAACATGAGGGGACTGTCTCACACATGGCTAGGAGGGGGGTTTCAAAGCCCACCCCACACTGATACACTTCCTCCAACAAGGCCACACCTCCTGAATAGTGCCACTCCTTGGGCCAAGCATATTCAAACCATCACAATTATCAACTCAAATTATCAACATCAGTAATTCTAGGACATTGCCTGCTGTTCTTAGTTTTGACCTAGAACACGTGATCCTCCTGCCCCAGTTTCATAGAATATACCACCACACCTAACACTTTAAAATATTTCTTTAGAAAACTGTTTCTGGTTGACAAGCCTGTTGCAATCAGTGAGTTCATATATTAAACGATATGTTATTCCCTGTTAGATTTATTTAGATTCATCTGGGTCAATGTAATAAGTATATTATGTCCTAGTTATTTTAACTGATGCTTATATCAGTAGTAGTAAATGATCTTGTAAATGACTCGTTTCGATTATGCTTATAGTTTTGAATAAATAAAAAGATTAAAATTAAGAGCACTTAAGTTTATTAGGAAGTAAAATGATTTAAATAGAATCTATCTACCTTGGTCCTATCTGTCTGGTTATAATGTTGGGTACATCATTTGCCTCCAAGTACCAGGGTGTTTTTGTTTATAAAGTTAAAATTCCCTAATGTCATAGATAAGGAATGAGCAAGTGTGTTATTTTTGTATCATGAAACTATTGGATTAATCTGCTGAGTGACCTTATTGTGATACGATGGAGAAGCTGTAGCCCACAATGGGCATGTTTCAGCTGCTGTTGCTATAGAAATATTGAAAGTAATTGGCTTGATAGGAGGAACACAGGGTACATGGGAGATGAGTGCTTTGCTTACAGTCATTTGTGGTTTTAGGTATGAAGGGCATCAACAAGGCCTTCAGCTTGTTTGAAACTTCTCTGGTTGAGGCAAGCTTCCTTCTGAGTGTTAATGTAACAAAGGAGCACTTGCTTTCTTCTTGGCAGTGTAAAGGAGCCTAGGCCTTGGGACATACACATCAGACGTCCTCAGGCAGAGTCTGTTTATGAAACGGTGATCCAGGATCCTCCACTGGGTCAGGGCTTTTGGACAGAGTAGCTGGAAAAGAGAGGCAGGCATTTTTATTAGAATTGATATCCTACTGACTAGCAGACCTCTGAAAGTAGCAAGCCAGTCTCCTGGGAGACTAACTTGAAAGTACCAGAACCTGGCACATTAATAACCAGCACATTAGCAGCCTTTTGCTCTCTTATGGCACTAAATGGTGAAGTTAAAGCAGTCTAGATTTTCAACTCCATTAAGATGTAGTTTTCTTGTACCTCTGCAGGAAAGCTGTCCTTTTATGTACTAACGTTTGTCCTAATGGAATGTTTTAAAAGCAGGGCCCTGCGTGGGTGTTGGAAAAGGAACCAAAGAGTTGGGACAGAGTCTGAAAAATCCACATGAGCATTGCTCTCCCTAATCGCCCACCTCTGCTCTCATCAGCATGATGCTGCTTCTGCCTCCCTCGGTCTCCTACTGCACACACCACCTACACACTTAAACACATCCATTCCTGCTGTCTTACTGTCACCCCACCAGCACTCTCCCAATAAGGAAAAGGGTTCGAGAATGAGAAACATTGTTTTAAAAAACACTCTCCAATGAGGTTGAGTGTATGAACCTGGGTGTAATCACCCTCATTCCTGACCTTCCATATGGCACACCATGTCTGTTGGAGCTGTGATAGGCAAGGGGAGAGTATTAGGCCTGGTTACAAATGAGGCTTTGATATGGTCAAAGGAAAAGGCAAAATGAAAACCAGAAAGCTTTCTTCTGACCTGGTGTCCTTATTTGTTATTTTATTTATTTATCTTATTTATTTTATTCGCTTTATTTATTTACCATGCTGTTACCCTGAAAACTTACATTCATCCTTTTGAAAACACCAGAATGCTGCCAGTAACTGGCCACTCACTTTAAAGTCACAGAAGCTTTCTGGTCCCAAGATTTCATTTGATAGCAACCACTGACTGAATTGTGCCTTCTAGCATTATAGACAACGGGTAAAAAGCCATGACACCTGGTCTTCCCTTCAGTATCTACAAATCATGGAGTCTCAAAACAAAAAGAATGCATTTATGTTTAGAGTTAAGTGTAGTCATAGTGATAAATGCCATCTGCCCAATAGTATAAGTGTATTTTTTAGTGGTTTTCTTTGTCTGTTGGTCTGAAAGGAGCCGTGGAGATATTGGTTCTGCTCCTTTTACTGTCATTTCCAGTAGCAAGAAACTGAGACTTGTACAACTCTGGTGTGATGAGCTTTGTTTTTATCTTATATTTTATTTTGTTGTTCTTTTTTTTAATGAAGGAAGGAAGGAAAACCTAAATGACTGGTTTTTCTCTATTGCCTTCTCTAGGTGGGGTCTGGGATTTTTGTGGATTTGTTTGTTCATTTTTTAGATTTAATTCAAGCTGGATTTAGGGATATATAACCTTGTCTTATTTTAGAGAAATGTTGGGATCAAAATTGTCTTTTTAATGGTAGCGATTCTTTTAAAAATTAATATCTTTTAATATACAGTCATTAGAAGACTAGAAAAAGAAACATATCCAATTCTCCCATGCCGTATCTGCAGTGTGCTGAATGTGCATCTTCTGCCTCTGTGATTGTTTGCGTGGTCATAACCATGGGGCTGTAATAGCCTCTGATGTTGGTGACACATGCCGAGTACTCTCACCTTACTTCCTAATTAGCTACTTGCTTAGTTGTCTAATAGTGTGTCAAACTTTGTTTTGTACAGAAATATTCCATGGACATTCATAAATAATATATACCCTTTCTGAAGAGTGACTCCAAAAGAACTATTTTGTTAGATAAACACATTAATGAGAACATTCCAAGGTCAGATGAAACTGTGGTAAACAAAGAGCCAGTAAAACTACTAGCTGATGAGAAAAAAAAAATGGGATATAGGATCGTGCTCAGTGGTAATCCACTTGCCTACCATTTGTAAGGCAGGAAACAAACAAGGAAACATGAAAAGGAGGGAAACAAAAAAATAGAAAAATAAGCAAAGATAAATTAGCAAATTCTGATAGTTATATTCAAGTTATAGTATTTCAAGAGAATATTTTACAAAGTCAAATATCAATATCCTATAATATGAAAAGCAAAATACAATTTATGACAAAACTACCAGATTAACCAGCGGACATGATGTTATTCGCAAGCCTCCCGTATTGCAGGAAGGATCAGACTTCTTCCCCTTCTGTAAGTATCGCTACACAGAGAAACCCTGTCTTGAAAAACCCAAAAATAAAACAAAACAAAGTCTCACTGCACTGAAATATATAGCAAGCAATCCTGATGAATGATGTGGCAAAATGAAGACACCTGTTCTTTAGAAAGCACATTTCTTTCTGTCTTTGACCAATTAATTACAGGAGTTGGATAATACAATTAATAAGATTGATTGAGTCAAGATACATTGAGTGTGGGGCTGGTGAGATGGCTCAGCAGTTAAGAGCACCGACTGCTCTTCGTAAGGTCCTGAATTCAAATCCCAGCAACCACATGGTGGCTCACAACCATCCACAACAAAAATCTGATGCCCTCTTCTGGAGTGTCTGAAGACAGCTACAGTGTACACACATATAATAATTAATTTAAAAATTTTTTTTAAAAGATACATTGACTGTATAATAAAGAAATTTATTTTCCCGATATCCATAAAATATTTAGAAAAACATTTATCAAATCAAAATCTAAAAGGAAAATACATATGGTACACCAGTTTAGTCCTACATCTTGGGAGGCTGAAGTAGGTATGTTGCAAGTTCATGGCCACTCTTGATTACATAGGGAAACCCTGTCCAAAAGGAAAAAGCAAACAAATTCTGAAAGGGAACTGTAGCTGAATCCAGCAGTTGACTAGCCAAGATAACAGCCGAGAAATGAAAAGTTAAGTAAACAAACACCCTGCTTGTGCAGACTGCTTCAACTACGGAAGGAAGATGATAATGCCTGCCAGACAGAGGACGTGGATGGAGGTCTAAGTCACAGAAGCCACTGTAAGGAGAGTACAGAAAATACCTTGATGCTCATAGGAGATGCTGCCTAAAGAAGGGGTGGGATGCAGGCCATTCATGACAAGTTGTTGGTAACTGAAAAAAAATTCTAGGATATTCTATAACAGTGAATTCAAGGCCAGCTGAGGTTAGAAAAGACCCTGTCTCATGGGGAAGGGTCGGAGGTGGGTGGGAATTAATGAATGCGGTACAAATAAATCTAGACAAATGTTACAAACTGTGGGGGTGAAAAAAGTGTGGGCATAACTATAGACCATTTCCTTTCTCTCCACTGAACCTAGGCTCCTTTGCTCTGAGTAAAATGCTTTAATCCTAGTACACTTTTTCTCAATGTAGCCTTGCTAACATGCACAAAACCTTAATTTCAAAACCCATGCTTCATAAACCAGGTATGCTAGCACATACCTGTAACTACAGCCAGGGAGGTGAAGACAGGGTGATTAGGAGTTCAATGCCAGCCAGGGGTGCAGTAGACCTTCCCTCAAAAAAAAAAAAAAATCACATGTTTCATAGGAAAGATGCTTTTTCTGTAAATCTAAAATATGCAAGGGGGGGGGGGGACCCTCAACCTCACCAATGTAGATGAAAGTCAGAAGTGCTACCTGAGAAAAGGCGAGGAAATGTCACTAACAGGGTTTCTCCTATCTTCAAAGAACAAATGATGCCTGCAGTGTCTCCACCCTCAGCCTTCTGAGACCCTAACTTAGCCTGCCTCAGGGAGGGAGTGCTAATCTAACTGCACATGTGGAGAAAGCCTAAAAGAAATGTTGAGTTCAGTGCTGCGTGATAAATTGGAGTGGTAAAGTGAATGCCACATAGTAAAATATTCTCAATTATTTGATGAGTGCAATATTTGAACAATATTAGCAGCCTTTAAAATACTTGGTTTAAACTCATATAGCACATTGGGGCAGGGAGAGAATATGAGTGTAATTCTCTCCATGGATACGTTTCACTGAAATGATACTTCATAAATTTGTTACAAATTTTTTAGGATTTAATTATTCTAAAGAGTGTGTGCGTGCTTGCATGCATGCATACATGTGTGTGTGTGTGTGTGCATGTGTGTGTACGTGTGCATGTGCGTGATGGGTGTACCATGCTGGTAGATGTCAGAAAAGGGCATCAAATCCCCTAGAACTGGACTTACAGGTGTTTGTGAGCCTATGTTTTAGGAACCAAACCCAAGTTCTCTGCAAGAGCAGCAAATACTCCTAACAGCTGAGCCACGTCTCCAGCCTATCATGCCTTTTTTTAAAAACAAGCAACCACCCCAGCACAAAGCCAGCTCTAAATAAAATGAGGAAACTAGTTTAGTTGAATAAGGCCAGCCTTCCTACCCTTGAATCTAGGAATGTGCACGATCATCTCTTATATTTGTATTTTTCTAAACATGCTTTTTAACTTTTGAAGTAGGACTATGAAAACAAAAAGAAAAGAAAAGGCTAAATGCATATATGTTTGCACAATTATGTAGGTTTTATTTTTTTGACACAGACATAACAAATAATATAAAGGTCCACATACTTGTTACCCGGTTTAACAAAAAACTATTAGAAATGCACTGGATTCTTTGTTCTCATCACAGTCCCCAAACTTCCTTCTGTCATACCCATGGGGTTCTAATGCACATCTTTGCAGTGTGCACTGTTGTTTACATGCAGGGTTTCATAGCTGTAAATATAGAACATATAAACATTTATAGACAATGGTAGACTATAAAACATGATTAAATCTAAAGTGGTAGGACAAAGCCTAAAAAGCTGACAAGATAAAAGTTACAAGGTTAGATTTAAAGAATACATGAGAGATAGCCCTTCCATAAAAGCCGTAAGAAAAACTGAGCAACTAGGCAACACTGGAAATTGTGTCTGTGTAACGGAATTTAGGGTGCTTTGGAGCCCGCCTGACACTTGTATGCCACTCTTAGAGCCACTCATTCATAATCAGCAGTATGTCCAATCTATGGCTACCTTTTCTAATGATATAGCTCTGTCCTCCTGTGGACACTGGGCAGTACTTTACTGACAGAGAAGCTGAAGCACATACCTCCTAGTTGACTGACCAGAGCAACAGGAAGTCCTTATTGATAACATTTATAACATTTCCCCCTAACTCTTATCCCAAAGTATACCAATTTCTATTGTATTTGAATAAGAACATTTAAGGCCCAGAAGGAACTAAAATTAAAGAAGTACTTTAATTCAGTGCTGTTGTTTTATGGCTGGAAAAGCTAACAGCCAGAGAAAGTTTGTTGATTTGCCTGAATTCACATGTTTGGCAATGGTAGAAGCATGAATAGAAACCAAGAGCCTTGGTGGTACCTTCAGAGACCCTCCCTCTTTAGGAGAGTTTTGAAATAACTAAGCCTATGTGTCTACAGAGACAGAGTGATCCCTGGGGAAAGCTGGACTCTGCCCACTTCAGTAGGACCGTGAACCAGGACAGCATTTGCTTCAGCTCTGACCAGAATGAAGGGTCTCGTATTTCCAGGTTCAGTGCCTCTGAAATGTTATGCTAGAACCTTCTTCCTGCCCCAGTTTGTTTATTTTTAAATGAAGCATGAACTCACCAGCCAGTGTTTGACAGAGTTTGGATGAATGTCAGCATCAGGCCACTGCAATAATGGTTTAAGATTTATATTTAAATATAATCCCATTACTTATACACTTCATTAGGCTGAGTGAATTGCTGGCTGTGGTTCAGCAAAGTTCCTACTTTAAAGATAAAGGATGGAAAGAGAATAGGAAAGGAGCCTCTTTATTCCTTGTTTTCTTTCTTATTCATCTTGCAGCTCTTAATGGACAGAAGGACAATAGTTAGCCATCTACAGCGTAACGTCTGCACTGCCGAAGCCCTCTGAACTGCTCTGCACCACCAGAACAAATTGTCCATAGCTTTAAATTTCCTATAAGTAGAAAAAGAAAGGAGTGGACTTGGAGGGGGGAGGGGGGACTAAGCTATAAAATTCTACCTTGAAACTCTGTCTGAAATGAGCTCCTGGGTCCTCAGTAATATAACCTTTCACTTGGGGTTGGAAAATACAAAAGGAAATGAGTGTAAAGATGGAGAAAATCAAATTACAACCAGCCACCATTCAGCATCTACTCTGTTTCTTTAGCTTCCGTTTCTGAACATATAGAATGACAGTTTCTCCTTACCTCTCGTGATCACACAGTGAAAAAACATTCCGAGAGGGGGGCTGAGCTAGAGTCAGTAAGGTGTGCGTTTGATTGTTTGTATGTGTATGTGTGTGCTTGAATTTTCTTTTTAACTGGGTAATTGCACTAGGCCAGAGTCCAAGGCCCATGAGCAAAGCCTTCAAAAGAGGTCTTCCTTGACTTGTGTCTCTAGCTCACATTGCCTTCCAGCCTCTGGCACACTCCTGGACCCCGATGGTCTCAGAGCTCAGGGAATATGAGGCCTTGAGGTCCTCAAAGCTTGATTTTTACAGCATGAGTCAAAGGTCATCTGCTTTCAATCACTGGCTGTGTTCATTAAACAAATACGTTCTAGACCCTCCCAAGTCCCTGTACAGGAGGACAAGAGCATAGCACATTCTGTAAGCCGAGGGTCAAGGAAGGCCTGTAGTTTGTATGTATACAAAGATCTGAGATCCATGCCCTAGTCTTTGACCTCACATGAAAAATGACTCCAGGTTTCTTCTCCTTCCCTCTCTTCCACGAGACTTGTTTCCAGTAGCCTCCTGTGAACATTGACCTCAGAAGCTTCTCTCTCTGCCCTGGTCTAGGCTGCTGGCTCCCTTGTGTCTCTTCCCATCTCTCTCCCTCAAACATCTGAATTAAGCAGCCTTCAGAAACTTTCTTGGACAAGACTTTTAGCATTTTGTTGTTTTTCCTGAGGTTTTGCTTTTATTTTTTTTGAGAGAAAAAAAAATGCTAACATGAAGTTAGCTGGGTAGTTAGCTAGGAAGGGGCTGGGAGGAATTATGAGAGGGGATCAGAATAGCTGAAAACAGATTTTAAAAATTAGGTAAAATTAAAAAATAACTATGGGAAGTTTTTCAACTATATGTGGGTTTTCTTGAACGTTCAATGTCCTTTTTACCAACAACTGCATAGGGCTGAACCTTACTATAAGTGATATAAAATTTGTGGCTTCTTGGCATATTCCTTAATGATGTAAATCCTAATAGAATATATAAAGGCAGAGAGGTCACATGTGACTCACCCCTGTTGGGTTTTATGGTTTTTTTTTTCAATGTTTATCACAGCAGGTGATCCTATCATTGCTTTGAGAGATGAAGGTTGGAAGGGGACAAGCTTCATGCCAATGTCTCCTCACAGGGTTTGGCTTATATCCTGTTTGTTTGCCCTCTGTGCACTTGAACTTGAGACTCTCTGAAATGGAAGGGAACAGGAAAACTTGGCAACAGGAGCCTATGTGCAGTCATTGCTGGATATAAACATGAACAATTGAGAGAGAAGGCGTGAGAGTGAAGCAGGCTGTCTAGTTTCCAGCCCAAAAACTATCACATGAGCTGTGGTGTTCAAGGTCAAGTGCACAGATTTTCCCCACACAGCAAAATTACCAGGAGTTTGATCAGAAGTTCTCTTATGTGCTGAATGTGACAGGCCACTTCCCTCCCATAACCCGGTTCACAAAACCAATAAAAAAAGTTCATAGCTAGTTAACTTCCAGGACCCCTTTAGCACACTTCCCTGCAGAGGAAGGCGTGTCAGCCCCAAATGATGCCATCATTCCTGTAGAGCAGGTTCCTTTTTCCTTATCTTACAGAGATGTAATATATGGGGATGTAATATATGGGGATGTAATATATGGGGAGTAACAGTGCCTAACACGGGAAAATCTGCCTGAAACGTCTCCATTGCATGACTGAACCAACTACTCTAAAGCAATCTGGATGTATTGAATGCATATATTTTGTGATATTTTGCATTGGACCAAGTATTTTTATATAAATAGTAAACACCTTCCTTAACAGTTATTACATGTTCTGAGTCCCTTAATGCTCTCAGGGGTGGCTGAAGTAATTCAGAAGAATACAGTTGATGGTATGGGTCAGTTGAAATGAAATTGAATCTTCTAAGATATATTCCTCTTGAAAGTAAATATTTATATTCTTCCAATTTAGCCAAATGACCTAAAAAGTTTTCTGTTGTAAAGCATAACATATGCAAGTAGTTCTCCAGCAAATAGAGAATAGTTGAGTATATTTAGGCTCAAAGGGAAGAAGGAAGGAAATTCCGGTATCTTGGGAGGGAAGTAAGTATTTTCATGGTCAAAGCTGCCTGCAGGATGGGTCAGATGGCTGCTGTTATTCCCTCTGTTTTTACCTTCTTTTTATTAATAAGAACAGAATTAAGACATGAAGTAAAACCATTTTGGAAAGCAATTAGACCAGATATCCCAGAATCTATATCTTAGCCCCACCCTTGTCTTTAAATAACCATCCCCTGCCATCAGATGTGACCTTTTCTTCTCTTTGTCAGCAAGGCTCTCATGTCAGCCTCGAAGTCTATTTCTGTTACCTACCTCTGCTTCAAGGGCCTTCCTGATTGGCCTGTAGTTGAGGGTGTGCAATCTTTCTGTGCCTCCAGAGTGGCTGCCTTTGCTTCTGGGTACACCATTTACCTCTTAATCCTTTTCTGTCTACTTCCCACATTGGTAGATGCTCTCTTTCCCTCACACATAGACAAGAGTGACATGGGAGCCAGCTTGTTTTTCCTTATGTGTCTCTTTTCTGTGAAACCCCAAACCTAATTTCTTGTATTCAGAATAGTACCGGAAGCTGTACCTCTCATCCTAGGGGTAGTCAGTTTGTTCTTAACAGCTACTACAAAACAAGTACAAGCATCAGAGCGACAGCAAAGCTAACCATAACAAAACAGTATACCCAGCGGCTATGGAGCCTTTAGAGAAGGGAGGCTCTGACTCAGCAGCAGTCACTTACCTGCAATGGGCCTTTAAGCGTTAAGCCCACAGATTGGTCCGCCCAGTTCTCTCCTCTTCCTGGGGTGCTGCCATGTGAGCACTCACTATCATACATGCCTGCCACCAGTTAGAACCGACTTGCACCAGACGTTCCTTGCTATAACAGACTAAAATCAGAGTCAGACCAAACCTCCGTTTCCTTGGTTGCCCCATGAGGTGTGTTGGTCACAGGCACAAGGAGCATTACTAACCCACAGAATCAGAAACAAACAGCATTTAGCTGAACCTTTTGACCATAGGTTGATCAATGTATTATCAGTCCTGTTCTGGGGTGGAAACCACAACTCTACCCTCCTAGTAATAGGAGCCGCCTAATCACTTAACAAGTATTCAGCCAGCATCCTCTTAACTTGACTTTCTTCAGCTCACCACGGGAATGGCACTGGGGTGAAGGTATTGTATGGCTGCTACATTTTCTCATCAGTATATATTTTCCTTGCTAGTTCTTATCATATTGTGAAGAAAACAAGAAAAACATTGTTAGGGAATTAGTGCAGAGTGCTATGAAATTGTTCAGAAATTGGCGCAGTTGACAGGAAGTGGCCCCGATTCTGGCTGGACAGTGCCATTTCAGCAAAGGAGCTGGCATAACACCGTGTTCACCCATAAAGTCCTTCTTGTCAAAGTGTCTTATGGAATTAACTCCTCATGCATGGATCAATAAACCTCACCAATTTGCCAATGTAATTAAGAGGTAGCAGATTAAGCATTACTAATTAAGCTCAAAGTATAATAGAATGAAGAAGGTTATTTTTGTGAATTGTGCTGCTGGAGTTTCATCAAGGATGTTGCAATTCTTATAGAGGATACTCCAGGGCAGGTTGGGAAGACAGTCTCCTCTACTTTGAGGGGAAGGAGCATTTAACCTTATGTATTTTAAGTCATTGCAAGTTTTTATAACTAAAGAGTGAACGGGGCATCAGCTGTGAGGGGCGTAGAGTGAGCCCAAGCCAGCTCCTGCATTGGAATGTAGAGCATAGCAGAGTTAGCTGTGTTCTAGCAGAGCACTTGGGATACTGAGAAGGGTCAGACAAACAACAAAGTAAGGCAGCGCTCTCTGACTTAAGCTCCAGAGATCCAGGCCCTGCAAAGAGATCAGAGAAAAGTACAAGCCCTGCCCTGGGGCCACGGGAAAGCTGACCAGCGTCAGAGAACCCCAGGATGGGCTGCATTGGACCATTTGGCCTGGGCCTAGAAAACCAGCTTATTATTCAATATTTTCAGGAAATAATAACTTGGTTCCCAATTGCTGCTGGATGGTATTAAGTAGAGAGGAGAAAAAGTTTCTTCCCACCCTCTGAAGGAGTAACACTTGCATCCATGAAGTATACTCAGAGTTGACAGATAACCAGGAGAAAGTTGAAGTTTATTAAGTACATGGGAATAGCCCAAGACAGGAAAGTGACTACCCAAGGAAACTCCTTTACCCGTCTCTTAGAGGATGAACAAGCTACTAAAGAGTAATTACTAAAGAGTAATGAACTCTTAGAAAAATAGAGCCTAGCCTATGGTCAGCTGTGGGGCTCTGTTCAATTCCAGTCTCTATTCCTTTGATAATGTTTGTATTCCCTGGTTAGTGAGATTCCCAGGGAAGCAACCCATGACAGTTGTCTTCCTTTTGGACTTAGTCAAATAAACTAACCAGAAGAAGATGGACCTGCACTTTAGAGAGAAAGAAGGAGGTGGACACTGTGGCCTTTAAGTGTCCAGTCTCTTTCTTCTACTCAAAGTCTACAGCATATCAAAGGATCATAATTTGGGACATTATTTCCTAAGGCCCATCCCTGGCAGCTTGTTCCCTGTCTATGTTAATTATATACCCTTGAACACATAACCAATATCTCAGTATAGTAATATCTTATACTTGAATTCATGTACCCAAAGTATGTTCAAAGTTGTTTTTCCTTTGATATGTATAGCAATCCCATGAAGCAGGTGTTTTCTAGGATAGATGTGTAAGAACCAAGGCCCTGTGAAAATACCCAATAGCTCATCACTGAGGATGGGGCTTTGATGTTCATTGTCTGACTGGGAGTCCACTTTTCTCATCTTTGTAGCCTAGTTGCCTGCCTAAATGGCCCAATCCATAAAGTCCACCTATTGTAAATCCTAATGTCCCAATCTGTGAAGTACACCTTACTAAGCACCTTCTGTACTCTAGATTTTTAAAAGAAACCACAATCTTTGTTAAATGTGGTTAATAGACCATCAATTGGATAGTAGAAATTAAAATTCAATACCATATGCGCATAAACTGTCTTCAGAGCTGGGCAGTGGGTAGGGATATGGAAGAATGTGGGGATGAGTTTTTGCAGTTGATCTAAGCATGACAGAGTCTGCCAAGGGTACCTGTGTTTCCATGTTCTTTGTCTCCACATTACCTGGGGCCATGTGCAGGAGCTTAACCTCTGCTGACCTTCCTTTCAGAGCAGCTGGAGATGCAGTGATCGTCCCTCTAACTTCCAAATCTCTGTGGAGATTTTCTCTTGACCCTTGAGCATAGCACAAGATAATTTAGGTTTCGATGTTAAGGCTTTAAGATTATTTGTAAGGAAAATAAATAACTTTATGATAGTTATACTTCCCAGTGGCCTCCACCTGAAGGATGGGATCTCAATAGCATGTAGTGGCTAAGAACATCTCTTCCGCCTACTTTAAGGAAATCTGTCCTTAAGAGAAGTTGAGATTGATTTTGTCAATTTTACAAGGTTGGAACTCTACCAGGAAACCACATTCTAGGTCACTTTATTTTGGTCATTTGGAACTATAAGGATGTTTCATAGCTCTTTTCTATACTTATCCATGTTCTGAACTCTTTCTAGCAGGCATTTTGAGCAAATGTTTTCCAAAAACATGAGTGGCAAGTTCTTTGCATCTGAAGAGATTATAAGGTGTGGTGGGTCTAATTCTGGGTTAAGTTGGAGATCCAAGATATTCTCTCTAGCAGAAGCCCCCTGTTAGACTTAGCCTCAGCATCTGTGCAAATGTGTAAATGAATAAAACAGGTTTGCATTACCAACCACCAAAACATACATACATGTGCCCACACAGACATGAGAACACATGCATGCAGAAGCCAAGCCAACTGGGAAATAGTTATCTGCCTTGAGGGGAATCTAAAACCTAGCTCATCATAAAAGCATATTTTTTTAAAAAGTACAGGCAAATGTATAAACAGACACTACAGCACTAATTTATCAACCAAGCAAGTTTAAGTGGGACAAGATAAAAAGAAACTGTAATTTAAATTTTTTTCTGTATGGTACTTGTGTGTAAGTGTGTGTGTGTGTGTGTGTGTGTGTGTGTGTGTGTGTGTGTAGGAATGTATTGAATTTGAAAGTAATTTATGGAAAGTGCTGCTACCATGGTATTTCAAATGCTCCACAATTTGAATTTAAACGACTCAATGGGATCATTAAGATTATTATGCATGTTTTCCAAAGACTTTCAAATGACAATTTTAAAAAATGGATGCCCTTTAAAAACCAAAGAATGTTATTGCACTTGTATAGATTGATGCAGCTTGAAGTAATTGCCACCGCCCCTTCTGAGCAAGTACCTGATGATAGCTGTTCGAGAGACATAGGTATTAGCGAGGTGCCAAGCTGCACACGCATCTGTTGATAAGTAAAACCGGATTATAGAGCAGACTTTATGGACAAAGACTTATTTCATTTAGTAAAACTGACAGTATAAAACTGTGAAAGGATAGAGTGTTCAGCATCAGTGTGAATTCATGCCGGGCTCAAGCCCAGAGATTGTGATAGCAGAGGCTCCCAGAGTGAACTCCAAAAGGAAGGCTCCCTCAAACCCAGTACTTCTGGCCTTTGCTCCCTTTGTATGGGTGGGTCGCCTTCCACTGTTTGCCTCTTACCCAGTGAACAACATACCAGGGTAGGAGGGATATTTAAGCATTTTTCAAAAGGAAGGGTGGTTGTTTGGTTTGCTTTTGCCAATAAACTTATTATTTTAATTTAAAAAGTTGTAATTCTGATCTTTGGAAATATGCTCGTCCTTTAGTTGTCTGGATTTTGGGTTTTTTAGACAGTGTCTCACTGTGTAGCCCAGCGTTAGGTTATTGTAGCCTAATAGCCACATCTGCCTTGAACTTATGTACCAAACACACTGTACAGCAATACAGAGGAACACGGTTGTTCCTTTCCACACTGTTAGAATTTTATTGACTTTGCAAACAACATCAGTTTCCTAGGCTGCAATTTACAAAGCAGTCTCAATTTCCCATGATAGCTAGCAGTTGGCAAACACAGTTCTTTTATTCCGATCATAATTACTAATATTAACTCCCGGATCACACGTTACACTTCCTACAGTAATTATATGTATATCGGAAGGTTACAGAATGACTACTAAAAGGTTAAAGAGGCTGCCGAGTTCAAAGAGGTCTTGATGGGAGCAGAGGTGGAGGGCTGATCCTGATTCAGAGAGTCACTGCAGGTGGTTAGATGAGCTACTGAGGAATCCAGTTGAAGAATTATTGAAGGTTCAGAGCCTGGCAGCAGTAGTATCCCACATGATCCTGACCCCTCTGCTGCTGAAGAAGCTCAGTTGGTCGAGTGCTTGCTCAGCACTGTAGTGGCATGTAAGCCTAGAATCCCAGGATTTGGGAGGTGGAGGCAGAGGGTTAAGAAGTTCCAGGTTATCTTCAGCTGTAAATGAGCTCAAGACCACCTTGGCACATACATGACCCTTTAAAGCTGGAAGAAAAATCTGATAACTCGTCTCTTCATTCAAGTGGAATCAATCTGAATACAGACCCTGCTGCTTCCTATTGTGTAAGATGAACTGATAGAGACTAAGGTCCTTCAGATTTCTGCAAGTATTTCTTCCTATTAAGGGAGGCTGATAAAAAAAAAGTGGTTCTAATTTTGTTAGGTTGTCACAAATACTACATGAGTTCATTTGTGTTAAGCGGCCAGCACAGTGTCCCCCTCCTGATTGGGCCCCTGTAATACTGACTGTCATTATTGACTTTAACCCTGGAAACACCTATCACATCACATATTTTATAGCAAGTAGATTATAAGTATACTGTGAGCATTTGTCTCATGTTGACATCCTTTGCTTTTCCCTCCTGTTCCACTCTCCTGGCAGTACTTCAACCTGGATGAATGCACTACTTGTCTTTTGCTTGCCAAAGCAGCTGACTATTGTGAGAGAAAACCATGCAGCCAGGCATGGTGATGTCATTGTACATTCTGACCAACCTAGAGCTGGGCCTCAGTCCACTCTGCATTCCTACTTTCTGCTCCCAAGCAGTTCATAAATCTCACATTCTTACCCAGTTTCTATCTGCCTCATCCCTACTCCTTTCTTAAGGGATGCTTTTGCTTCATTCTTCATAGTGACGATGGAAACTTCAAGAAGAAACTCCCTTAGCTACTATCTTAGTTGGTGCTGTGAAGAGACACCATGACCATGGCAACTCTTAACAAAGAAAGCACTTAACTGGGGCTGGCTTATAGTTTCAGAGTCCACACAAGTATATGTCCACACGCAAGTAAGTGAACACAAGCAGAGCTGGTCATATCTGGGCGAGACTGACAACTTGTCTCAACATATTATACTGGCTTTGACACTGCACTAAAGTTAAGTCTTTTTCCCAGCAAGATAAAGGGCAGATAGCCTTCAGCTCCCATGAGTCAGTAGTAGTCAGACTAGCCAACTTTTAATTATTTTAAATGATATTTGAATATTTAAAATACAAATGTTTCCTTTGACTACAGAAATAAGTTAATATGGTATAAACAAAAGTGAACTTAAAAATCATTTCCTGTCTTCTTACCCCACAGGCCATAACATTTCCTGCCACCTCTTTGATGCTAAATACATTGAAGCCTTTTAATCTTTTTTTAAATTTTTTTGAGAAGCTCATACATGTGCATACATGTATGTATAAATACTGTATTTACATTTCCATACCTTTTTCTGTCTTTTTTAATCCCCTATGTTCTCTTCCCATTCTCTCTCAAATTTATGATGTTTTCTACTCAAATTATTATTACACACACACACACACACACACACACACACTCACACGCTGCTGAATCTATTTGGCGTTGTGTACACACACACACCAATCTGTTAAAAAATGGACACTTCATCTTCCCTCTGGGACTGAACAAATCTTTTCCCTTCACAGAACATGCAACCTTTCCTATTGTATCCTCACCTCTAGCCAAGAACTCCTAAAAATTAGAAAATTCTGGAGATCTTAGTCTCCCAGTACCCTATGTGATAGCCTCCTCTTTGCCCCCATCAAAATATCTAAAAGTCTCTATTTCAATTGCCTATTTATTTTCCAGGTACCCAATCAGTAATGAACTTCCCCTGGGGCAGAAGGACTCCAATTTGTTTTGTATTCTTTGGGCCATAGTTGGGTCAAGCCTGGGACGTTCGGCATAGCAGGCAAGCACTCACACCTGAGTTCAGTTTCTCAGTGCTTTTTTACCAAGGGGCAGGAAGTGAGAAGTTCTGAATGAATATGAGGTCTGAATGAATATGAGGCAAAGAACTAGGATTGATCCTTCCTCTCTCTCTCTCTCTCTCTCTCTCTCTCTCTCTCGGATTGCTATGTGGTAAGTTGTTGTGTGCTTGTTAAGTGTTTCCACAACCGTGCTACATGAAATTGCATTTCCGATCCTCTTAGTCATTTCCTACGAATGTTGCCAAAATTATTTTCAGTTTGCTTTTACATTCTCTCCATCTCCCCCACATTGTGTAGACTAGAATAAAACAATGTCTAACTAACACTGACTGGTTTGTGAGGACTGGGGTTGATTGGGGTAGGAGGGAGAGAAGGGAAGTTAGGCTAAGAGTAATTAAGAATATATATGTATATATGTATATATGTATCTGTATACACACACATACATACAAATGTACATGCATACACACACACACACATATGAAATTCTTAAGGAACAAATTTAATAAAGGATTGTTTAAACTCCCCTCCCTTTTTGGTATGAGGCTAGCTGCTCATAAAGAAAACAAAACTAAAGAATAGAAGTGAATCATGATGTGGGGAAAGTCCAGGGACTGTAAGTGACGTGTGCCTCTAGTGCCTCTGGTGGGCACAGGTCCACATCTCAAACAGCCCAGCTGTTGTAGCCGTTAGCTTCTCTTGAGGGGCTGGCTGACAGAAGGAAATTGATGTTGCTTTTGAGGGAGGAACAGAGCAGCAAATGTAAAGATAATCAGGCCTTCCTCCACCCTAGTGAGAAAAACTGAGGCCGACCCCTAGGTGATGTAGCTACTCACTTCACTGCTGTGCAGAAGCACAGGTAACCAGCAGCCTGCCCCGCTGAGGCCCATGTTTTCCTTTGTGGCATGTGTGTGGCATTCATTATTCAATAGGATATTCATATTCGGGCTCTCTTGGAAGCCACCCCACTCCTGTGCAGAGGCAGCTTTTCTGCCTCTCTGTCCAGTCACCAAGAGAACCTTTGGGAAGCTGCATCCTCATGTGCAGATCAGTATGGCAGATACTGGGCACAGCTGGAACCTTCATGAACTCACATGCCTTTACCTACCAGGGACTTTATTTTTATTCTTGTCTTATGTGGTAGATTTACAAAGTGTATAATTTCCCTTGCAGGACAGGAGACAGTTATTTCTGTCCTTCCTCTCTTCCTTCCTTCCTTCCTTCCTTCCTTCCTTCCTTCCTTCCTTCCTTCCTTCCTTTCTTCTTTTTTATGGTTATATTTGGTGCTGGTTTCTATAGGTATTGTTTTGTTTCTTTTGGTTCTCTTTTGTTTTGTTTTTTGAGACAGGGTTTCATTATGTAGCCCAGGCTTCTACATAACACTCAATTCTTTTGTCTCTGCCTGGTATGCATTAGCACTACAGGTATGTACCACCATGCCCAGCCAGGAGTCCTTTTCTTAGCTGACATCCAGGTGGCCTTTCTTAGAGATTTCTCATGAACCTCTGGCTGAGACCATATGAGTAATGGGCAGAAGTCACAAGAAAGGATAGCATCGTTCAGGAAATAAAATGAGCCTGGTTTTAAGAAGTGTTTTGGCAACATTGCCTTGTATCCTCTGCTACAGTACTTACACATGGGTGCTTCGCATTGGTAGTTGGCAGTTCTCAATGTGTGTTCAGTGTTTCTGACCTCTGGCTGTATTAGAATTAACATGGGAATTTTCATTTTTTAATTCTCGTACCGAGGTCTATATCCTTGATCAATTGAACCAGACTTTCAAGTTTGAGGCCTGACATTGACAGTTTAGCATTGTTTTGAATCACATAACAATAAAATATCGTATAAAAACTTTGGGGTGGGGAGGCCTAGGTTGATTGAGGGTCTAATTTAAAGTGAATGATCAGCAGAGTTTGAATGACTCAGGTACTGTCTTCTGCCACTGTCTTGCTCTCAATTTATATTTTGTTGGGCTCAGTAGGACAAGGAGGGAGCAAAGAAAAGAAAGCAACCTTTTCCGAATGCATTTTCATGTGCTAACCAAGGATTTTTTTTAAGAAAAAAAGCCCCAGCACAAAGGAGAAAAGTGACAGAAATTAGTCTATGCAGTGAAGGAAGGACTGCTGCACCAGAAATCAGAGCCTTAGGCTGGTGCTGATCTGGCCATGACCTTTACATTGAAGGGAACTCAATAAACATCAAGGCCAGGCCCAGGGCTCAGTAGTTTAAAGTGCTTGCTTCACAAGGCTATTGCCCTCATGCCTGGAGCCCATGGTGAAGGTGAGAGCAGATGCCCAAAATTATCCTCTGACCACCATACACACATAGTGGTGGTAGTGTGTGTGTGTGTCTGTGTGTGTGTGTGTGTATAAGCACACCAATACTAGTTAAATTAATGACAACATATTACATCTATATGTTTTTGATGTTATGTTATATTATTATTGCATATTTAAAAACTTAGTGCTTTAATACAATAGTTATTTTTTCAATAATGGCTCCTTGTTGGTTTCCACTTGTGGACTCAGGGACATGAACCCACTTTGCTGCCAGGTCTACCATTGCTCTAGAGCTCTAAGGCCCACAGGCTACAGCCTTAGCCTTGGACACAGGAGGAAAGATGGTGGCCAGGGTCTCATCAGGAGCTGCAGCTGATTGCCATCCTGGAAGAGTGACCCCATGTTCCTTCTACCATACTCCATGGGCTGGGACTCAGGTGATAATTACAAGACACGGTTGGAAGTATGACTAAGCTGAGCCACAAAGCAGGGATGCTTCGATGCATGTCTAGCCTGTCTTTGCTCTCTGTCACCATTCCAGAGCCATTCGTATTGGTGTGGTTCAGTCTGAAACAGGAAGCTGTGGTACCTCAGAACAAACTGTGGTTGATTTAGCTTTCTCTAAGTAAAATAAACTTATATATTGTTCCTATATGTGTTCCTTATAATAATCTAATTTGAACCAGTGACTAAAACATATGTTCTTGGTTCACCCCAGTTAGGTAATTTAACCTCTAATTTCTCTGTTTTGAAAATTGGGGACACCTTATTTTTTGGGAAGGAAAAAATATATTTACCTATTAACAAAACTCATCTAGGAGGCTGCTGTTTGTAAGCTGTGGATGTTGAACAGTCAGTGAAGCAGACTTTCAGTCTGGTTTAGGATTTTCATTTCCAATAAAGAACAGACAGAAGGGTCACGGCACTCATTCCTAAGGAAGTGATGCCTTACTGAGCTGAGGAGTGGACAGGAGGTTAGACGTCTCAGGCAGTGGAACTTGCTGACTTGAGGACCTGAAAGAGGCCACTGTGGTCAGAGACCGAGAGAGCAGCTTGAAGTAAGGCGGGTTTTGAGATGGACAGAGGTCTTGCTAAGGACTTTGGGCTTTCTCCCAAAAGGCAAAGACTGCTTAGCTATTTCATTATTTCTTACACACTCATCCATTACCAGCTTTTCCTGAAAGGTCTTTGGCAGCAGGGAAGAGGCGGAGGCAGCACCATGAGTAAGTGAACAGAGAATCTGCTCCCTGAGTGTTGTGGGTTTTAGCCACACCCCGTGTTCCATATCTCTCTCTGTGAAGCGCCTTACTTTCTAAAGCTGAAAGAAAGAGGAGCTTAAATTAAAGCATGGCTCAGCTAAAATACAACCTAAAGAGTAAACCATGTTTCCTGCTCCAGATGTGAACACATCTGCATTTTCTATCACATGATTTAGGAGAGACACCTTGAACTTGGAGCCATCCCTGTCTTTTTGTCTGTTAGGCAATGCTTATTACAGATGACTTCCTGGCACTTGTTTCCAGAAAGAGGTCCAGCGTAAATCCTTCTGAAGCCAGCATACTCCACTTTTCTGTACAGTGTGAGCCATGGTGCTCCCCCTTTTATAATCTTTTAAAAAAATATCTATCCTGACTGAGCTAGACCTCCTTAATCTTCATTCCTTTTCTTCCTGTTGAAATGGCAGGTTTCCTCTCCAAAATTTGGACAAGCTTTAAAATTAGATCTCAAACTGCCAGCCTCACAAATCTGCCCTGACAACAAATTTGTTGATTGTGTTTTCTCCTCAAGAAATAGAGTAGCTCTGAGAGGCATTGTGTTTAGCTAGCTGTCCTGGAAACACAGATACAGCTCTGGGCTCTGAGCCGACCAAGGGTTGTGGGCTTCAGTGACTTGGCAAAGCACAACAGGACAGAAGCCGGCAGAGCATGAAGCCTGTCTTTGTCATAGTTTGCTAGAAAGCCAGAGTCAGGCTCCCAGCATGTTCTTTCCCAGACTGCCACATGCCATAGGAGTGAGGGACAATTCAAGTGGCTGTAACGTATGTAAGTCAGTCCAGTCTGTCTTTCCATGATGCCTCATGTGTGACTGTTCCTACACACTAATTGTTGCTCATAAATTAAAATCATAGAATTGTCTAAACCTTTACATGTAGAAATTCTGTGAATTAGGTTTGTGTTTGACCCCAGTTGTCTGACCCCATGCATTCTGTCTAATACTATACTGATCCTGGCCTCCTTTATAGTCCCCAAGAAATCATGTTTGACCTTGCCTTTCTGATTCTATGCCTGGTACTGAAATATCTTGTTCACATTTTTATGCCTAAATGCTATATGACCAATTCCAGCATCATCTTGTCTTTGAAAATTGATTCAAAGTGATCATTTTCTGTCTTGCTCTGTGACACAGGTCTCCTCCTCCTCTTCCTCCTCCTCTTCCTCCTCCCCTTTTCCCCCTCCTCCTCCTCCTTCCTCTCCTATAGAAAAGAAAGGGAGACATTACCCTTGTCTGAATGATTCAGAACAGCAGGCAGACTTCCATTGCAAAGCTGTATGGCTGTGGCCTGGTAAGGTTCTACACTAAGAACAGGAGTTATGGTAAGGAAAGCTGCAGCATCTCATTAAAGAGTTACTATTCCATCTGACTGTTCACAGTGGTGAGGGATGAGCTGCCTTTCAAGAGGGGATCCCTTGGCCAAATGATTGGCACATTCCAACTGTGATGTGAGGTCTACACCCAGGCTAGAGATGCTATTCATGTGACCATAAGTTTTTTTTTTTTTCATAAAGGAGTTTTTGTTGCTACACTAACATTGCTTTTTTAGGAGAGGCGACCTTAAAGTCATTTAAGAAACATATCAAGAATGAGGACTCCTAAACATTTTTGGCATCTCTAAGCCTCTGGCAAGGATGAGTGTATCATGAGGCCCAAGGACACTTCTTGGTACGGGATACTTGAACCTGCTTCTAGTTAGGGTGTGGTTCAGATCTTAGCACATACCTTTAATCCATCTGGCTGGAATACAAACATACCCTTCGCACACACCTTTAGTCCCAAACAATGAAGGTAACATTAGCTTGTAGAAGGAAGCACTCATGTTTGAATTGAGTGGCAGGAAACGTGATGAATCAGAGAAAGATTTGACAGAATAGGATATGCCCAACTCTCCAAAGAGAGGAGGGGGAAAGGAAAGCTGCTTAATGGAGAGACAGACAGCACCGGAAGAAAAGCGCACAGTACAGGATATTCTAGAGTTCATGGAGAGCAGGACAGGAGAGTTGAACCAGCCAGCTAGGGTTCAGGAAGACCAAGAAAGGATGAATTTGCTCAGCAGTAAGTCTCAGGAAACATTCTAGCCCCAGATTAGATTGTACAGAGGCTAGAAGCTTCCAAAACTAGGCCTAGATTAGCTGAAGGAGGCAGTAAGCTTTGGAGACAACAGTTACTACCGGAGAATAAAAGTTACGTTTACAATGTCTGTCTTGGCCAACTTGGACAGAGAACAGTTGGTTTTCCTTGAGGTCTTTGCAGTCTCCTGAGCTGGCCAGTTTCTTCCTCATATCCGTGTCTTCTCATCTCCTTTCTCCTATGAAGATGCATCCCTTAATGCTATTGTGGAATTGGGATGGTCACTGATATGGCTCCTTCCAGCTGAAAGGGGACACTGGCTATGGCAGTTGGGGTTCTCCTCAAAGGGCCTATCAAAAAGACTCCAAAAATAATTGGTAATTTTATTTGACTGTTGCCTGGGAAAAGATGTGAGGGAGTAAAGACAAGAATTATTAGCATTCCAAATCAAGCAGGTAACTAGAAGCCAGAACACGGGCTGCTTTTTTTTTTTTTTAATGTCCAAATCAAAATATAGATTTTCTTTATTTTAAATTAATGAATTTATTTATTCTACATGTATGGGAATTCTACATGTATTCTATAAGTCTGTGTACCCTATTTGTGCCTGGTACTGTGAAGGACAGATAAGGGCATAACATATCCTAGGACTGGAGTTAGTACCTTGTAGGTGCTGGGTATTGAACCCAGGTCCTCTGGAAGAGCAGCCATGGCTATAAATTGCTAAGCCATCTCTCCCGATTCCCATTCTCTCCAACACTGAACTCAATAGTGATGAATCCAGTATGTTTATAGGAATTTTGAATTACAGTGTGAAGCCTTTCCTAAGATGACATCTAAAGAGGAAGAGCGTGAACAAGTTTCTCCCAATAGGAACTAGCTCATGGCTGGGACAACTGAGGTCCTTTTAGAAACCAGCAAATATATTGTGTAAAGCAATGTGCCAAACTTCCAAACCATGGAGGTCTGGTGTTACCTCCTTATTCTGACATAGGAAATGTACCAACCTAATCACATTCAAATAGAGCCCTTGCTGGACTCTTTCATCTCCACCAGCCCTTTATGCTTCTGCATACACACACACCAAATATGAAGACATTGGCAGGAGATTTGGGTTCATGATTGAATATTAGTTTATGCCATATGATTGCATTAACTAATATGGCAGCAAATTCATGCAGTCACTGCCAATTTGGTAATGTCACAGACCAAGATAGCTCCCAATTCATGTGGCTGCCCTGCTCCTGATGGGTCTCTAAGCCTCTCACACGGCTGGCTATGCTTTAAGCCTTTGAAGGGTCTTCGATAATTTAGGATTGGTCAGTTTAAACAGGAGACCTGACTAGCTCACAACTGTTGAATAAACATGTCCTGAAAATCCTACTGATAGAAGAGAATCAGCTGTCCAGGCCTGTGTTTTAATTTACCAGGGTTTTGTGTCATGAGCGTAAGGAAGAAGCCAGCCATCTGGAATTTTGCCATCTTTATTACCTAGTCATAGCCCTCCTCTTGTCTGTCTAACTTCCAGCCCTTCAGTCTAGAGTCCCTCTGTGGTTGTCAGACATTGCATGGCAGCTTTGTCCTCCCATGAGGTCATTGTTGAAGCTGTATGACTGCAGCCTTGTAACCTACTGCTACCACAGATTTTCCTATTGTATATACTTATGTCTGTGTCTTATATTCCTCGTGTAAGAGCTTTTATTAAGGGAAGAACCTAGAGCTTGTCTTATATTTGTTTCCCAGTGTCCCTACTGTGGGAAAAATAATACTCCAAGGTCAGAAAGCACTGAGCTCAAGTTGAAATCTGATGGAGACATTTGATTTTGGACTTGGACAGACCTGTTACCTCCCCTGTGAACTTGGACAAAGTTGTCACCTTCCTTAAATGTCCTAAATTCTTTATCAAGAATGTGGGAATATCTCATTAGTGATGACTTAATGAGGCTATGGTCCAGACTCATGATAAGTATTTAGAAATAGCATTCTGCATCCCCCCAGGCCTCTGTTTTCCATTGTTAGTCTTTCATATTCACAAAATACAAAAGTAATAATGATAATTGCAGTGTGCCATGAATACAGGCAGGGCTTATGTGTCACATTGCACCCTCAAATTTAACCAACTGGAAAACAAAGTCTTAGGTATATTGATCTTTTTTTTTTCCATTTAACATGGCTGTTTTTCCTTAATTTTATTTTATGAGTATTTGCCTGCAATTATATACGTAGAGGGGGATAGGGGTGTGTATGGGCGTGTTTATATCACATTTGACCACAAAGGCCAGAACAGATGTTTGGATACCCGGGTACTGCAGTTACAGACCGTTGTGAGCCACCACAGAGGCATTAGAAACCAAGCCCAAGTCTTCTGCAGGAGCAGCAAATGCTCTTCACTACTGAGCCATCTCTGCAACCCCTAACATGGTAGCTTTTAGGGAGGAACTTAAAATTGACCCTAGTCTCTGCGATCTGTATTCTTGATAATGCTCCCTGGTGTTTCTCCAGTTCAAGAGATGATGCAGATCATAAAAGTCTGGCACTCTCCAGGAGCCTAGGGATGTCTGTTCGCTCTCTCAGACACTGGAAGATCTCAGAGCTGTTTCCTCTCTGCCTTGCTCTTCCTTCTCCATCAGCTTTATAGCTAGCTATGCCTGTGAGCATCTCGACTGCTCAGCCCTGGACAGAATCCACTTCTTTTATGTACATCGTAAAGTGCAGGATAGGTGTCTTGGAGATATGGCTTAGGGAGATGAGAGAAATGGATAATACATAGTTGCTAGTGTAGAGAAGTGTGTTAGTGAGCTCCCATGTCCCACAAGTCAACTTGGACAAGCTCTCCTAGCCTAGAGTAGAGGCTGGGAAGGTGTTGAGCAGAAACAGCCCATAACATCAGAGAGAAGCGAGGTTGCAAACTCTGGCAAGTTCCCATCTGGATTTTATGCTTTGATTTCATGAACTGCCTCACTGGTGAATTTTGATGTTCAATACCCTTTAATACAGCCATAGTTGATCAGATTCCACCCTCTTCCCTTAACCGTCTGATTGCCTACTTGTGATGGAGACCGATTTCATTGCCAGTTCAGCTACATGTGTGCAGTTGTTTTCTTTTCTCCTGTGTAAGCCAGGTCTTCTCGATTAAAAAAAAAAAATCCAGATTTAGTCAGCTGCTTTTTACCAGGTTTCCATTCAGACTGTCATAGTAAAAATAAAAAGAGTCCGATTTTATAATATCACCTTCTGCTTTAAAAATAAATAAGTAAAAGTTCCCATTCAACCAGTCAGATTTTTAACTCTCAGCATCTCCAGTAACTGCTAACGAAATCTGCACTTCATTTCCAACATTTCACTCTATTCTTGAATAAAAATGTAATCAGAAAGAATTATTGCCTTTTTTTAATACCCATTTAACCTTTATATTCACAGTGGATACCAAAACCACTTAAACTTTCAAGCTCTCTTTATGGACTGGTATGCAGATGCATTTTTCTGGAGATTTTTTTTGCGGTTGATGAAGCATGACATGCAGGTCCCTGCTCACTTCCCAGCCTTACCGTTGACTGCTTTCCGTCGCCTTGTCGCGGGTCTATTAATTATTTTAACAGTGACTTGCTGTTTTAAGGAAGTTCTTTATTAATGCCACTAAATCCTTTTTTATGGTTGAAATGATTCTTTTTTCCACTATTCGAAGTATTTCGTGATTTTAGTCTTTGTAATGCGTAAGTGTCTAACTGAGCATAAAGTGCTGCTGGCTGTCCTCCATTCTTGGCTTTCCCAGAAGAAAGGTATGGAAGTGTAAACCAGAGCTCTGTTTGCAGTTTTGTTTGTAATGTGAGCCTCACTTCCCTGCTTCAGGCAGCTTTCATGTACGACAGCACGTGACACAGTGGTGCCTTTTTTTTTTTTTAATTTCCTTATTATATAAGTACTTCATCTTGTAGTCCAGAATCAAATTATGCAACAGCATAGAAAATGAACAACAAAATTCTTCCAAAACTCCCCCTAGAAGAAGCCACTGTTAATAGCTTAAGTATACTCCCTGAATTTTATATGTGCTATAAAACCATGCATGCATGTTCACATAAAATACATGCAGCATATGAATATTATTATGTAGCTTGTTTTTGCTTCTATTCCAACATTGCACACTTAGTGTCTTTGTCTGGAAGGAGGTGCAGTATAGATCTATTTTTTGTGTCCTATCAAGGCATTCAGCAGGCTACATGGACTACAACATTCTCAGCCATTTTTCTTCTGATAAGAATTTATGTTTCAGTTTTTTACACTAAAGGTAAATTTATTTATTTATTTATTTATTTATTTATTTACATTGCATTTCAAAACTTTCTTCATATTTGATTTCTGGCGCAGGCTTCTGAGTTCAAAAAGACATATGTGGACTTTCTTTTCGATGCCTATTGTAATTGCACTGATGAAGAGACTTGAGTGTGAAAGAACGGCTGATTCCCCACACTCTCTGTAAACTGGAACATCTTTCACTTTTGAGACTGTCTGCTGAAAAATTTGAAAGTATAATCTCAAAGTTTAATCTGTATTATTATTACTATTGTTATTATTATTTGTGTGTGTGTATATGAGTGGATGTAGTTGTGTGTATGTGTGAATGAATGGATATAGTTTTGTCTGGTGTGATGTGTGTGTGTGTGTGTGTGTGTGTGTGTGTGTGTGTGTTTGAATGAATGGATGTGGCTCCATTTCCAGGGTTCAGTAGACACTTGCCTCTGCTCTTTCTCCATTTTCTGGTTGGGTTATTCATGTCCCCCTAAAGACTGCTTTGGAAGATAGATTAGTTTTACCTTTTGGTAATGGTGATTTTGAAACCACTCTTCAGAGGTAGGACTTCCTTGGAGACAGCCTGGCTGATAAGCTCTCCTCCATATCCTTAAACCCCTTTTTCTACAGCAGCCACTACCAAACCCTGTTCAAACAGAATAGCCCATTGCCCCCTTCTAATTCCTAGTGGCCTTTAAAATTAAGTTTAAACAAAAGTTTCTGAGCCTACAAGGAAAGTCTGAAAACCCTGCTTTTGAGGAAAGAACCCTATATTTTGTCATAAAGAGATCTAGTTCCTGGCTCCTCAACTTAGTATTAGCATATAGGAGGAGCATTTAAAGATTTAACTTCGCTCCCGTTTTATAACAAGCACTAATGTAACATAAACTATAGTTTGATAAGTTGATATACTTAAAATGCATTCTGTGGCTGATACCTTAGTAATAATGTATATTTGATTTTGATAACAGCCTCAATATATATTTGAAACTGAGAAGTATTCATCTGTCTATAAACAATACTTGGGTTTATGATTATGATAATGATTCTTACACATATGCTTATTGTCTACCATTTTATTTGTTGCATATTGATATATTTATTTAATACTTTGCTTGTTTTAGGTCTAATCAAAAATGTTACAGTTCTAAGTAGCTTATTTGAGCCAAGCTTTTAATTCTGTAAGTTGAGTGAATTTTTGTGAGCATCGAGGCAGCTAATACTAAATAGATGCCCACAGCCATAGTCTCCTGACTCCTGGAGCAGTATATTCTCCCTTTCGGCCAATGCTGGGTAATTGTATGCAGGTCATTTTACCTAAGCTTCCATTTTTTTTTTTCTTTTTCAATTGCAAGAGTGCATCTCTTGATGTCCTGACTGGGATGGAGAATTGCAGATAATGACATTTCTGGCTTTTGTGAATACACTTAGTATCTTTAAAAGGCTGAGTAATTATCTGAATATCTTTAGTCCTTTGTTGTTGCAGTAGTAAAGGTAGGATTACTTTCAGTAGTAACTGTAGCAATTAATGTTTCTATTTTAGCATATTATAATATTATATAGAACAGTGTTGATATTTTATCTGTAGTCGCTTGTGGGCTTGATTTTTTTTTTGCATTATTATGTTTTAAATTACATATAGAAATAGTTCTGGGATAGTTCTTTCACTATCCATGAAATAACAAAAGTCACAACTGCAAATGGTCAAGGAGTTGCCAAATGGTCAAAGGTTGGGGATGACTTTCCAAATGCTCTTTTCCGTGGTCCACATCTTACAGACCTTGTTTCAGCAACCACCTACAAAGTTCCTAGTACCGGATCAATCGTTAAATAAGACATCATTGAGTGGGCCAAAGACTTATCATAAAATGAGTTTCCCAAATGAGACAGTAGTAGATTGTTACAAAATGAAATAGAGTAGTAGGTTTTCACAGTGTACCACGAACTCCGGTTGCCTGGTAACTGTCAGTAGGTAGGGTCATCCAGCCAGAGCTGTTGATGAGGCTCCATAGATGCTGCTTCTCCGTTTCTCACAGCAGTCTTCTTACTCTTCTACTCTGACACTGTTTCTACTGACACCCCTCATAAGCTGTGATTCCTGAACCTTGAGTGCAGGAGTTGTATTGTAGGTCATCAGTTGAGGTTGAGAGCAGGAGAAATAGTCTTCTCAAAGGAAAAGGCCCTAATTAGTTATCTAGTTATCTGATACCAAGTAGTCAACCTTTATCTGTGCACATGTATGTGTGTGTGTGTGTGTGTGTGTGTGTGTGTGAAGCTTTATACACGTGAGCAAGTTGTATTTAAATATATGTGTGCATTATGTTTTATATATGCACATGTATGTATGTATGTGTCTATGTATCTATGTATGTATGTATCTGTGTAGGTATGTAACAAAAATTAAAGAAATAGAGACCATGAATTTAAGAGAG	TTTGCTGCCTGGGGCCTGGGTGATCCTCTTTGACCCACTGTGTACATCACTTTGATGTCGCCGATGCTGCTGCAAACCGCCCTCCCTACCGTGCTGTGGTCCACGCTAAAGCCACGCTGTCCTGCTAACCAGTTTTCTTTCTTTCCTCAG	AATACCCTGGAGCAGTGCAGTGTGTGTTCGAAGCCCATCATGGAGCGGATCCTCCGTGCCACCGGGAAGGCCTACCACCCCCACTGCTTCACCTGCGTGATGTGCCACCGTAGCCTGGACGGCATCCCATTTACTGTGGATGCTTGCGGTCTCATTCACTGCATTGAGGACTTCCACAA	GATTACTTTGGTGAGTGGGGAAGAGAGCCG	TTGGTGAGT	AAGCAACCCCTTATCTTCTAGGCCGTTGTG	AAGCAACCCCTTATCTTCTAGGC	CTGCTACATTGTAAGTTGCCACATTAGGTC	ATTGTAAGT	AGTTTTCTTTCTTTCCTCAGAATACCCTGG	AGTTTTCTTTCTTTCCTCAGAAT
17287	ENSMUSG00000034560.7	Washc4	chr10	+	83391436	83391479	83390597	83390680	83391876	83391980	17287	161	181	278	0	0	0	349	225	179	2	0	0	167	124	1	1	1	1	1	0.992	1	1	0.003	83391186	83391729	chr10:83391186-83391729:+	ns	83391436,83391479,chr10,+,ENSMUSG00000034560.7		yes	44	83	110	1.88636	2.5	755	391	17.1591	8.88636	0.386364	0.37351	0.518072	0.358062	0.400199	1.34089	0.966732	0.926749	1.03581	-7.17597	-4.6695	150	150	0.5	0.3	0.266667	0.266667	2.09	-13.23	10.77	2.13	-15.36	8.68	37	TTCTAAGAG	0.194953	0.5625	4	9	15	0.71759	1	37	TTCTAAGAG,ATTTAAACT,TTGTCAGGT	-1.11664	0.5625	4	9	17	-0.208165	81	AATTAACCC	1.54723	0.539474	6	13	28	1.10543	7	109	AATTAACCC,AATTGATCC,TAATAAACC	0.235031	0.566372	6	14	30	0.986322	ENSMUST00000038388.7:ENSMUST00000217842.2	52107	33	8	0.242424	1	2	3	4	2	0	0	0	0	2	1	0	0	yes	83415345,83415420,chr10,+,ENSMUSG00000034560.7:83417120,83417255,chr10,+,ENSMUSG00000034560.7:83421681,83421748,chr10,+,ENSMUSG00000034560.7:83426154,83426251,chr10,+,ENSMUSG00000034560.7:83426850,83427047,chr10,+,ENSMUSG00000034560.7	5	GAACTGTCCTGCTTTGTGACGAGGTGCTACGAAGTGGTGATGAATGTCATCCACCAGCTGGCTGCCCTGTACATCAGCAACAA	GTAATGCGCCGTAGGGTTAGGCTGCTTTTATAAAATAGCAGTAAGGACTTTCTGGAAAAATAGTTAATAGAAACAACTTATTATTTGTGTACTCAGTATACATGCTTAGGATGTTCAGACACTGCTGGAGGTTGTGTTCCTTTTTTAAGGTGTGTGCTTACAGATAATTGAGATTTTGTTCTCACCAAGTTTATGAACCTGATTTTGTCTGAATGAGAATATTGGCAAAAGAGTTTTAAAGACCTTTCACCATAGAAAAGAGCTGATGCAGAATTAACCACTCGTGTGTGTTTGTTTTCCCCTGTGTACATTAGTGGTTCTCTGCTGTTTCATAAAGTTATGTGACTTTTCGTAAATAGGACATAAAGTTGAACGAAATGTGGCTTATTATTGTAGTATAGCCCTAGAAGTTTGATGCCTTGCTTCTCAGTAAGAGTGAGAACTGAAGAACGAGTCTGACATGTGCTTAAGGGTCTTTTCTCAAGCACCAGTTTTGATAGAGTAAGAGATTGTAGTTGATAATCGAGAAATTCCAATAGTTGATTAAGTTTTTCCTTCTACTTTGATGCCAAGGCACATTCTTTAAGTTTAAAAAGCAAGATTACTCATCTGCCCGTTGTCAGGTTTTTAACCCATGATGGCACAGCAAGCAAGGGTAGCCCAGGCTCTGCTCTGGCTTGTGCCTGCAAGTTTACGACAAATACATGCTACAGTTCTAAGAGCCTGTATTTAAACTTGGATGTTATTTTATTATA	TCATCTGCCCGTTGTCAGGTTTTTAACCCATGATGGCACAGCAAGCAAGGGTAGCCCAGGCTCTGCTCTGGCTTGTGCCTGCAAGTTTACGACAAATACATGCTACAGTTCTAAGAGCCTGTATTTAAACTTGGATGTTATTTTATTATA	GGATAGGACCCAAAATTATAGAGACAACTGGAGTTCATTTTCAG	GTAAGAGTTAATTTTTCTACTTTTCTTAGGTATTTGACCAATTAGGACATATACTAATGCTAGCATGCCACCCCTGTCTCTGTCCCTGTTGTCTGTCTAGTTGATGAGCCATCACTTGCTATGATCTGGCACTTGTACTTTTCCCCAGTAGTGCTCCACTGCAGGTTTTCTGTGGTCAACAAACAAATCTTTAGCATCACAATTATGGAGAAAATATTAGGCAAAATATACTCGATTTAGGCTAGTGGTACATTTGAGGGTAAGACCTGAATCTTAATAAACCAATTGATCCCTCCTTTCACTAATTTAATAATTAACCCAATGTGTTTTTCTTTAAAAGTTCACATGAGACTTCTAACTAGTGACTAAATGATAATCATTAAAGGTTTTTTGACAG	GTACATTTGAGGGTAAGACCTGAATCTTAATAAACCAATTGATCCCTCCTTTCACTAATTTAATAATTAACCCAATGTGTTTTTCTTTAAAAGTTCACATGAGACTTCTAACTAGTGACTAAATGATAATCATTAAAGGTTTTTTGACAG	GTTTTTTGACAGACTATGTATGAGCACTTGGGAGAACTGCTAACAGTTTTACTTACCCTGGATGAGATTGTTGATAATCATGTCACGCTGAAAGACCACTGGACTATGTACAAAAG	TCAGCAACAAGTAATGCGCCGTAGGGTTAG	CAAGTAATG	TTGGATGTTATTTTATTATAGGATAGGACC	TTGGATGTTATTTTATTATAGGA	TCATTTTCAGGTAAGAGTTAATTTTTCTAC	CAGGTAAGA	CATTAAAGGTTTTTTGACAGACTATGTATG,CTAAATGATAATCATTAAAGGTTTTTTGAC	CATTAAAGGTTTTTTGACAGACT,CTAAATGATAATCATTAAAGGTT
17288	ENSMUSG00000034560.7	Washc4	chr10	+	83415345	83415420	83412538	83412693	83416120	83416225	17288	355	365	497	0	2	0	433	418	198	0	0	0	199	124	1	1	1	0.991	1	1	1	1	-0.003	83415095	83415670	chr10:83415095-83415670:+	ns	83415345,83415420,chr10,+,ENSMUSG00000034560.7		yes	76	155	105	2.03947	1.38158	2651	700	34.8816	9.21053	0.368421	0.388155	0.432258	0.427143	0.333333	1.17327	1.05356	1.15939	0.904762	-4.88674	-6.37398	150	150	0.466667	0.4	0.466667	0.233333	9.8	-13.09	10.67	9.2	-22.29	0.87	78	CAGTAAGGT	-0.561787	0.520548	3	11	13	0.483745	3	78	CAGTAAGGT,AACTAATAG,CTTTCAGTG	-0.561787	0.520548	5	9	16	0.392611	28	CTCTAATTG	1.80324	0.608696	1	8	13	1.56679	1	21	CTCTAATTG,TGTTCATAA,TCATAAATA	-0.93699	0.608696	13	0	0	-0.628412	ENSMUST00000038388.7:ENSMUST00000217842.2:ENSMUST00000218570.2	51682	33	23	0.69697	3	4	7	4	3	1	0.333333	0	0	2	0.666667	1	0.333333	yes	83391436,83391479,chr10,+,ENSMUSG00000034560.7:83417120,83417255,chr10,+,ENSMUSG00000034560.7:83421681,83421748,chr10,+,ENSMUSG00000034560.7:83426154,83426251,chr10,+,ENSMUSG00000034560.7:83426850,83427047,chr10,+,ENSMUSG00000034560.7	5	CTTATGTAACTCACTATCTGGATAAGACTTTCTACAATCTCACAACAGTAGCTCTTCATGATTGGGCCACTTACAGTGAAATGAGAAATCTGGCTACGCAGCGTTATGGTTTGGTTATGACAGAGGCACATCTTCCTAGCCAGACTTTGGAGCAG	GTATGTGCACAGTGTTTCTGGTATGGTCTGATAGTGCGACAGTATTAATTTAAGAAATGTTTTCTTTAACCCTAATCAGTCAGTCTGTCTGTCTATCTTTCTACCTATCTATTAGGCATGTATTTTATGTGTGAGTATTTTGCTTTTATGTGTGTATCTGCACCATGTTAGTACCTGGTGCATGCAGAGGTCAGAAGAGTGTCAGGTGTCGTGGAACTAGAGTGACAGGATGAACTGTGTGGGTTCTGGATCCAACACCAGGTTCTCTGTAAGAACAAGTACTCTTTACTGCTGAGATGTATCTACATTCCCTTAATGTATTTTTTAAAGAAAGGTTTTGTTATATAAACCTCATATTTGTCGAGAATAAAATATTAGATGGTACTAATGGGCTTTACAGTATAATGTATCATTGTCATCCTAGAGTTCTGCTGAGAATGTGAAATACATACATTTACACACACTCTTCAGGAATGTGCTAAGATAGTGAGATGGCTTTACAGAATTCTAAAAGACATATACAAAGCTGGATTTGAAATGGGTTAGTACGTGGAATTTACTGCATCAGGAAGACAGCTCTCTGTATAGTTGCAAATCGCAAAGAAGCATTGGGTTTTGCTAATTAGCTGATTTGTAATATGTGAGTATTTTATGAATGTAGCAATTTAGGCTCTCAGTTATTTTGTAAGTATTTCTTTTAAAAATAATTTAGTTAATACTTAAAAACCATTTATTCTGTCCCAAAATTTGAGGATCATAATACCTATTGTACATACCTGTTGATCATAGTACCTGAGGAACAATAATACCTGTTATATTTATGGACTGTTTCCAGGGTCATTTTGTGTGTCCTTATATTCATTTATTTAAATATCTAGTATATGTTTAGAGAGCACTGGATAATCAACTGTGTTTTAGGATTCAGTTCATATGCTTATAGCCTCAGGGGAGATAAAACTGTATGTGAAGAAACTTTTAGGGTAGAATATAGTAAAAGGTACAGTATTTATGTGTATTGTGATGAGACTTTGAGTACTAGTTAGGAAAAGCTGTAGACTAATCTGTGGTTTACCACTGAGAATTAGGGAAGCATGTGGAGAATAGAGGATCTTAATAGAGTTAAAGGGCTCAGGGCCTGATGGGAAAGTTCAGCGTTGAAAGCACTTGCTTTTCTTGCAGAGGACCTGGGTTCCCAGCCCCCACATCTTCCATGGGATCCAGCAGCCTCTTCTGACCTTCGCAGGCACCAAGCACACAAGTGGTGCACAGACGTATATGTAGGCAAAATACCCATACACATTAAAATACATACATACACACACACTCAGAGGCAGAGGCAAGAGTTCTAGGACAGCCAGGGCTATACAGAAAAACCCTGTCTTAAAAACCAAAAATATATGTTTATATTATACATACGTATTTATGTGTGTTAAATGTGTGTGTGTATGTGTGTATGCACACACACACACACACACACACACACATACATATGTATATATATAAACTGGACGGGGGCCTGAAGATGTGGCTCAGCAGTTATGAGCCTGTAGTGCTCTTGTGGAGGACCTGAGTTCAGTCTCCAGCACTTAAATCAGAAGGCTCACAACTGCCTTTAAGTCTCCCGCAGGTGATCTGATACCTTCGTTTGTACACACTCTCATTTTCATATAATTAAAAAAATAAAACCAAATCTAAAAGGGATTTGGTATAGTCAAAAGAAGCATAAACCTTTGAAATTAGAGTTTCTAAAATTCCAGTGTTCTCTCTCTGCCTAGTTGTTTGACCTTAGAAAACTCCATTAGCTTCATTTTCTTCACTTCCGGTGTTTACAAGAATAATACCCACAGAAGTGGATGCTCACAGTCAGCTGTTGGATGGAGTACAGGGCCCCCAATGGAGGAACTAGAGAAAGTATCCAAGGAGCTGAAGGGGTCTGCAACCCTCTAGGTGGAACAACAATATGAACTAACCAGTACCCCCTGGAGCTCGTGTCTCTAGCTGCATATGAATCAGAAGATGGCCTAGTCAGTCATCATTGGGAAGAGAGGCCCCTTGGTCTTGTAAACTTTATATGCCCCAATACAGGGTAACGCCAGGGCCAAGAAGTGGGAGTGGGTGGGTAGGGGAGCAGTTGGTGGGAGGGTATAGGGGACTTTCGGGATAACATTTGAAATGTAAATGAAGTAAATACCTAATAAAAAATTGGAAAAAAAAGAAGAATAGCTACTGTTTCTGAGAATTACATGTGAAGAATAGTTCTTGTTTAATTTCGTAAAAGTAGTATGCATTGTTCCAGATGTTCTTATGTCTTAAGTACTTTCTGGAGTATAGTCATTAGTTTACTTTGTAAAAAAAATTGAAGAGACATTGAAAGATGGTCAGGAAACAGGTGTGACGCTGGGTCTTGTGATTTAAGTTGTGTCTGCACAGGTAGGAGGGGTAAAATACAAAGCAGCCAGGCGTTCTCAAGGAGGTGATTCCGGCTGTGTAAGTGGGGAGGGTCTTGGACTTTCAGTGGTGCTTTTATGTAGTTTTAAAAAGAATGTAAACTGTTGGTCAGCAGTGTATCAGTAAGGTGTGTTGTGTTGGTACACATGTGGCTGATGATGCTTAACTAATAGTCTTGGGGTTTCTGTGTGGATTTTGTTATA	TCTTGGACTTTCAGTGGTGCTTTTATGTAGTTTTAAAAAGAATGTAAACTGTTGGTCAGCAGTGTATCAGTAAGGTGTGTTGTGTTGGTACACATGTGGCTGATGATGCTTAACTAATAGTCTTGGGGTTTCTGTGTGGATTTTGTTATA	GGGACTCGATGTCCTGGAAATTATGAGAAACATTCACATATTTGTCTCAAGATACCTCTATAATCTCAATAACCAG	GTGAGTGGATTTAGGAGGAGATTTTATTTATTGTTTTGTGGGGTTGTTTGTTTGTTTTTTGGTTTTTTGGTTTTTCGAGACAGGGTTTCTCTGTGTAGCCCTGGCTGTCCTGGAACTCAGAAATCCACCTGCCTCTGCCTCCCAAGTGCTGGGAGTAAAGGTGTGCGTCACCACGCCCGGCTGTTTTGTGTTTTTAAGGAAGGATTTCACTCTGTAGTCCTGACTGCCCTAGAATTTATATGTAGCCTAGGCTGGCTTTGGGCCTTCAGAGTGTTAGGATTATTGTGGTATACTACTATGCCCAACTCGGCTAAAGCTGTAAATGAGAACGTCTTTATTAATAGGACAGCCAAAAGACTAGGAATTGACTTTTCAAAGGTGAAAATAAAATGTGTAAAACAGAGTAATTGCTTAGAGATTTACAGTGTAACTTTGGCTAGCCTGGAACTCGATGCATACACCAGGCTGGCCTTGAACTCACAGAGACTTGCTTGCCAGGCCCTGGGACTATAAAGGAGTGCACCACCACAACTGCAGTTGTTTAGACACCTGGCTATTGTTTGCTCCACTGTGGTGGTGTCGTCTTCTTAAATGGCTTTTCAATAGGTCATCCTTAATGAAACAGATTTCTAAACTGTCTGGGTTATTCAACAGTGTTTGGAATTGGCTCTAATTGTTCATAAATATGTTTGCATTGCAG	TGGCTATTGTTTGCTCCACTGTGGTGGTGTCGTCTTCTTAAATGGCTTTTCAATAGGTCATCCTTAATGAAACAGATTTCTAAACTGTCTGGGTTATTCAACAGTGTTTGGAATTGGCTCTAATTGTTCATAAATATGTTTGCATTGCAG	ATTTTTATTGAACGGACAAGCAACAATAAACATTTGAATACTATTAATATTCGACACATTGCTAATTCGATTCGAACACATGGGACGGGGATCATGAATACAACA	TTTGGAGCAGGTATGTGCACAGTGTTTCTG	CAGGTATGT	TCTGTGTGGATTTTGTTATAGGGACTCGAT	TCTGTGTGGATTTTGTTATAGGG	CAATAACCAGGTGAGTGGATTTAGGAGGAG	CAGGTGAGT	TAAATATGTTTGCATTGCAGATTTTTATTG	TAAATATGTTTGCATTGCAGATT
17289	ENSMUSG00000034560.7	Washc4	chr10	+	83417120	83417255	83416120	83416225	83419118	83419227	17289	322	316	449	0	2	1	456	441	220	4	1	1	259	124	1	1	1	0.987	0.995	0.982	0.995	0.991	0.005	83416870	83417505	chr10:83416870-83417505:+	ns	83417120,83417255,chr10,+,ENSMUSG00000034560.7		yes	136	105	109	0.772059	0.801471	894	1863	6.57353	13.6985	0.323529	0.360179	0.333333	0.402576	0.440367	1.0303	1.11328	1.24433	1.36113	-5.58613	-6.26872	150	150	0.333333	0.1	0.4	0.266667	5.94	-7.3	9.55	7.03	-14.33	3.61	46	CTGTAACTT	1.51324	0.707317	1	8	18	1.49669	5	46	CTGTAACTT,TATTAACTT,AGATCACCT	1.08747	0.707317	1	10	18	1.41102	15	TCTTGAATT	-1.05298	0.8	2	9	20	0.472368	3	51	TCTTGAATT,ACTTGATTT,TAGTAAGAA	-1.11429	0.565217	2	9	20	0.404234	ENSMUST00000038388.7:ENSMUST00000217842.2:ENSMUST00000218570.2	51682	33	25	0.757576	3	4	8	4	3	0	0	0	0	3	1	1	0.333333	yes	83391436,83391479,chr10,+,ENSMUSG00000034560.7:83415345,83415420,chr10,+,ENSMUSG00000034560.7:83421681,83421748,chr10,+,ENSMUSG00000034560.7:83426154,83426251,chr10,+,ENSMUSG00000034560.7:83426850,83427047,chr10,+,ENSMUSG00000034560.7	5	ATTTTTATTGAACGGACAAGCAACAATAAACATTTGAATACTATTAATATTCGACACATTGCTAATTCGATTCGAACACATGGGACGGGGATCATGAATACAACA	GTAAGCATCTTTTTGTAGGTTTGGTGGGTAATAGACTTGTCAAATTTAGTAATTTGGAAGATGAGTTTTACAGACTATTTTGGTAAGCACACATTACTTCCTGTTTATATCATGCCTGGATTTCCATTTTTCCTGATGGCATAAATAAATATATCTCTTGTTACCATTGTGTTGGATGAGGGGGCACCATGGTGGAAAAAGCAGTGTATGACCTCTTAACCGTCTGCACCGTAGTTGTTAGCAGTGGGAGTCAGTACATTGTATGTGCCTGTTGGTCTCTTATGCTCTCTGAAAATGACTTTGGAAATGAGTCATTGGACTGGCTTATAAACTGTATTTATAAACTATGTAATACTTGAATCTCAGCTCATATCTCATTCTTCTAAAGATTTGTGAATCTGGGTTGGCCTTCTATATAGTCATTCTCAAAAGTACCTGCATTTCACCTTTAGAAGTTATGGCAGCTGAAATGTAATGATTTGATAATACATGTTAAAGTTGTCTGCCACTCTGCTGGAAAAGGAAGACCAAGGCCTCTAGCGCTGCAACAGGTATATTGATTGCCTTGTATGCAAAAGGCTTCAGAGCCATATAGCTAGATGAGTAATTGTTTATACCTGCCTCCAGCATCCTGTTCCTTACATAATGTCCTTCCAGCCTTGCAGGTTAGTAATAAGGCACCTTACTGATGGAGGTGCAGGGAACATGAGTATTTCAGCCATTTAGAAAGTATATAAGAGAATTCTAGAAATTTCTATGACTTGGGAGATCAAATAAACTATTTGAACATTTCAGCTCCAGTAGTAATTGAACTTTATAAATAGTACTTTTAGATCACCTACTCTGTAACTTTATTTGAAATTTCATATTAACTTTTTATTTTTTAATTTTATA	CTAGAAATTTCTATGACTTGGGAGATCAAATAAACTATTTGAACATTTCAGCTCCAGTAGTAATTGAACTTTATAAATAGTACTTTTAGATCACCTACTCTGTAACTTTATTTGAAATTTCATATTAACTTTTTATTTTTTAATTTTATA	GGTTAATTTCACGTACCAGTTTTTGAAAAAGAAGTTCTATATATTTAGTCAGTTTATGTATGATGAGCATATCAAATCCAGATTGATTAAAGATATTCGGTTTTTCAGGGAGATCAAGGACCAAAATGACCACAAG	GTATGCTATGTATTCTTAGGAGCCTGAGTTCTGACTCCCACCTTGGAATGACAGAGGTTTATGCTGGACTTTGGTACTTAACGTCTCTGCGGGTGTAGTGCTTGCATGTGTCTCCTGTGTCTGGCCACTTTCTCCTGTATATTTCTTATGTTCTCTGTAGGCTTAAGCATAAAGTGGAATATGAAATGATCATTGTAGCTTAGATTATTTTATTTTATAATAATATACACACCAAAACATGCTGGTGTTGAAGCACTTACACAGTGTCAGGTGCATCTGCCATCCCATCATGTCTTTTCCCAGTTCCTTGCCTGGAGGCAGGAGCTTTAGTGAGCAGTGTAGTATAGGGCCCTTCCTAACCCTTCACAGTAGACATGTGTGTCTTCACACATTTACACAGTGCTGCTTTTTACTGCAAAATAGAGCAGTATTGGTTTACATTGTGTGCTTGATGTCTGAACATATCCCTTCCTAGCCACTTTTTAAGAGTTAACCATAAAGGGGACTTGTTTAATCCCCAACTAACTCATGGGTATTTTAGTTTTCTCATCTTCTGTTCTTATGAACAGAGCCACAGATAACATATCTAATTGGAGACCATTTCTGAAAGAAAATATCCCTGAAAAGAAGTTTCTAGAATAATGGATGAGAATGAGTACTTCAGATTTCTGGCACGTGCTGTCTAACACTCTAGAAATACTACACAATTGTTTCCTACCAGTAGTTTTTAGGAATGCTGTTTTATTGGGCTGGAGATGTAGCTTCTTGCAAGTAGGCTTTTCTGCTGTGCCAAAGGCCCCAGGTTCATTCCCCAGTACCATAAGGAAAACAGCAGTAACCCTGAAATAAACAAAAGCAATGGATGCTGCCTTCATAAAGAGAATTCTATTCTTCTTTGCCCTCCCTGTGCAGGGTTTCCCTTTGTGAAGTAGAGAGCTGTGGAGCTGTAGGAAGTAACTAGTGCAGGGGCAGTGACTGTGAAGATGAAGAGCACACACGCTCACATGGTTCTGGACCTGTTTGCTGGTTATAGGACTACTTGGATCACACTTCAGACTCATCTGGCCATAGCCTTGGTGTATAATAGACCTCAGTGTGTTACATTGTAGAAAAATAACTACTGAGACAGAGTACAGTCATCAGTAGACAGGTGTACTCTATGTCTTTTTACTGGGGTGGAAGTTATGAGTAAGCATGCTGCTATAGAGAATTGCTGTCCTCGATACAGATGATCAGTTCCCTAATTCCATTAGCCAGAATGTGTAAAAGATTTTTCTCGTCTCTAAATTGATGATGTCGACTAGAAATTTTGTTGTGTTTTATGTTTTTGAGACAGGGTCTCCTGTGAGGTTAGCCTCGAAGTGGGTCTAGAACTTTCTTTCTTCCTGATTTCACCTCTCAAATGCTGGGATCATAAGTTTGTGCCAATAAGCTGAACATTTCAAGCAGCTTATATATTTTATGGAAGGAATGTGTTTATAAAGTCTTTGTCAAAAAGCCTATAGAAACTTGGTTACATATCAGGAACAAGTACATCTAGGGGTCTTAGTTCTTTTTCAGTCTGATAGAGTGGTTAGGGGATCAGAATGGTGGTGGGGATGGTGGCATTTGTCCTCTAGCGAGTACCAACACAGCAGCCACAAAAGCATTGTCCTGGAGCACCAGTGGGCTGCTGCTGGGCAACAGACTGGGCATGAATTGACCTTGAATACCAAAAAGGTTTCATTATATAGATTTGTCATTAGACTTGATTTTTAAATAATAATGAGATACAAAATTAGAAAGGACAGTGATACTGGCATCAGTTTAGTAAGAATTTTATATTTTAAGGGCCTAAAAATACTCTTGAATTTATCTCTTTAG	AAAAAGGTTTCATTATATAGATTTGTCATTAGACTTGATTTTTAAATAATAATGAGATACAAAATTAGAAAGGACAGTGATACTGGCATCAGTTTAGTAAGAATTTTATATTTTAAGGGCCTAAAAATACTCTTGAATTTATCTCTTTAG	TATCCTTTTGATAGAGCAGAAAAATTCAATCGTGGCATAAGAAAACTTGGAATCACACCAGAGGGACAGAGCTACCTTGACCAGTTCAGGCAGCTCATCAGCCAGATTG	GAATACAACAGTAAGCATCTTTTTGTAGGT	ACAGTAAGC	TTTTATTTTTTAATTTTATAGGTTAATTTC	TTTTATTTTTTAATTTTATAGGT	TGACCACAAGGTATGCTATGTATTCTTAGG	AAGGTATGC	TCTTGAATTTATCTCTTTAGTATCCTTTTG	TCTTGAATTTATCTCTTTAGTAT
17290	ENSMUSG00000034560.7	Washc4	chr10	+	83421681	83421748	83419118	83419227	83422497	83422584	17290	159	230	293	0	1	1	318	263	144	2	0	0	191	124	1	1	1	0.993	0.995	0.99	1	1	-0.001	83421431	83421998	chr10:83421431-83421998:+	ns	83421681,83421748,chr10,+,ENSMUSG00000034560.7		yes	68	109	87	1.60294	1.27941	2453	749	36.0735	11.0147	0.426471	0.384427	0.440367	0.344459	0.45977	1.03258	0.901416	0.807698	1.07808	-4.91341	-4.91341	150	150	0.566667	0.3	0.3	0.5	10.47	-8.71	7.37	6.71	-15.42	-3.1	61	ATATAACTT	0.397144	0.589286	1	8	18	1.03039	5	61	ATATAACTT,TGCTCATAT,AACTAAAAC	0.641565	0.580645	11	8	18	0.435979	22	CCCTGATGA	1.75116	0.764706	5	13	28	1.33023	8	56	CCCTGATGA,CCCTGAGTT,CTTTGATAT	0.588824	0.686275	3	13	28	1.08045	ENSMUST00000038388.7:ENSMUST00000217842.2:ENSMUST00000218570.2:ENSMUST00000219582.2	30207	20	16	0.766234	3	4	8	4	4	1	0.25	0	0	3	0.75	1	0.25	yes	83391436,83391479,chr10,+,ENSMUSG00000034560.7:83415345,83415420,chr10,+,ENSMUSG00000034560.7:83417120,83417255,chr10,+,ENSMUSG00000034560.7:83426154,83426251,chr10,+,ENSMUSG00000034560.7:83426850,83427047,chr10,+,ENSMUSG00000034560.7	3.5	TATCCTTTTGATAGAGCAGAAAAATTCAATCGTGGCATAAGAAAACTTGGAATCACACCAGAGGGACAGAGCTACCTTGACCAGTTCAGGCAGCTCATCAGCCAGATTG	GTAAGTCGCTTCCAGGGGTCAGGAAGTACAGGTGCCAGGATGGCGGGCACCGTGTGTATGAGACGGCTCTTGGAGTATGTGAATACCTCTACCTGACTCCAGCCCACTTACTGAGCTGTTGTGTGGGAACTAGATAAGTGCTTAAGTAAAGTTGGTTAGAACAGATTAAGACACTGACATAATAACTACCCCAGAGTTAACATTAGGAGTTAACTGGTAAGGAAAAGTTAGTAGATTAGTAGGTTCCATGTAAATTTTATTACAGTTTAGATACTGAATGATGTCATTTTGTACGTGTGTAGGATTTGTGTTTTAGAAGCAGACTTGCCTTCTGAAACCCAGGACATAATTTTTACAAAGAAGAATTACTCTAAAGCTCAGTGTTCTCCAAGCTGTTCACACGTGAAATCCCTGGGAATGCCTGCCGTCACAGCAAGCATTCCTGTGAAATAGGCACAGAACCACTTTTAAAGGATCCAAAGAGAATCTTAGAAACAAATGCTGCTGTTGACACTCCAGCCATCAGACCAGTCTTTTCGATTCATACCTGTCTGCTGAAGTCGAAACTACTGACATTTACTGAGCATGACTTTGTATATGCATATATATACGTACACACACATACATACATGCACAGTATGTAAAGTATTATTTCTATTCACTTATCCTGAAGGATTTAATTATAACAAATAAAGGTATTAGATGCTGATGATATGACAATAAATGGAGTCTGTCTTCTAGAGTTTAATTTAAGATGAGGAGGTTGACATACAAGTAATGTATCCAGTTTGATCTAGGCCAAAGCTGACAAATGGTAGAGCCTGGAGTTGAACTTCAGGAGCCTGACTAGGGTTTTTGCTCTTAACTGTTATTCTCAGCTAGCCTCTTACATTTTAATCAATCAATATTAATTGAAACAGTCAAACTAAGTATTTCATTTTTAAAAGATGCATGTTACATATTTTTTTAAAAGCCTGAACAATTGGAATAGTCTTTAAAGTAGATCATGAATAATTTTTGTTGTGTAGCATTAATATCAGAGCTGTAATTCTTGTAAAAAATTACTGTTACCTTTTTATTTAGCCTATTATTTTCTTCCAAATAATTTTAGTTCCATTATATATCAAATTCCTATTGTGATCCAAGACATGTTTGCTCTAGGGATGGGATAGTGAAGAACTCAGAGGTCATATGCAGTGGATCCTTATTTTAGCTGGGGAGAGAGGCAGACAAAGGCCCATTAATAAGTTCTGGATAAAATGTAATGAGGCTGAGCAGTCCTGTGTAATGATATTCAGGAAGACTTCCAGGGAAGTGACGTTGAGCAGGGACTTTAATAATGGGACAGAATAAACCTTGTATGCAACTGGGGAAAGAAAATCCTAGACAGGCAGGCAGCTGGAAGTGTAAAAACCCTGAGTCTCCTTGGCATTTTTGAGGAATAGTCTAGAATAGGGCTAGAATGAAGCTAATGAATACCTGACTAGCAAGACACAATGGAACAGCAACCCTGAGCAGGGTCATACAGGCCGTGGTGACAGATGGAGAATGGATGCATCCTGATAGGGAACTATTGTAGTTTTCAGGAAGGGCATGACAGCCCATCTGAATGTATGAGATCCAGGATTTGATGAGGTGGAGGGATACTGTGGCTTCTGACGTCGTAATGGGAAGTCAAGCCAGCCATGGCATATCACATGGTCTAGGCAGCAGACTTGGAATGTGGAATTTGGTGAGGCTGGTTTTGATCCTCCTCTTCTTATGTCCACTGACCCGGGCATTGAACCCAGGTCCTCACACTAGATGGCATGCCACCATATCTTCAGCCAGATCCTGGCTGTTTTCGAGGAAGAGCTGGTGTAATTGTCCATTGATTCTGTATGAGATGTGAAAGAGAGGAAGGAGCCAGGGTGAAGTGAGGGGTGGTGAGCTCAGGGCATTGGACCCAAGCAAATGAAGGGACAGAACTGCTAGTTCTGAAGTAGGCAATGTAGTAGGGGATAAAAAGATCCTTAGACTTGGGTGTGATTAATATTTTAAATTTGTCTTTGATATATAGGTATGAGTACTGGATAAAAGTCTAGAGATCAGAGGAGTCCAGGCTAGAGAGACAAATTTGGGATGTACCAAGTAAAGATTCCCTGACACTACTTTAGAGTGAGTGTGTGATTGTGTGTGTGAAATTTTACTATAATTTTAAAATGTTTGACCATTTTAATGAAGCTAGCAATTCTAATTTATCAGTTAAATTACGTTTATCTTAAAATGTTTATATCTAAATCTAACTTTTAAATGCATAAATCTGTAACTTTTTTTTGAAATAGAAACTAAAACTATAGAAGAATATTTTGGTATTTAGGATTGGAGACTTCTCAGTTGACTACATAATATAACTTGTTTTGATATCAGAATTGCTCATATAAAGATGTGCTTTTTTGTGTGTGATTTTTGAA	TGTAACTTTTTTTTGAAATAGAAACTAAAACTATAGAAGAATATTTTGGTATTTAGGATTGGAGACTTCTCAGTTGACTACATAATATAACTTGTTTTGATATCAGAATTGCTCATATAAAGATGTGCTTTTTTGTGTGTGATTTTTGAA	GGTAATGCTATGGGCTATATACGCATGATAAGATCTGGTGGTCTTCATTGTAGCAGCAATGCCATTAG	GTATGGATTCAAACATAATTTCTACCTTTTTTGTGTAATTTAATCTTTCATGATACTATAGAGAAGGTATTTGTCCTTGTTCAATACAATTTGAGGCTGTGGATCTCTTGTTACTGCCCAGACCTCTGCCCCTTACATGTACTCAGTTAACCTGTTTTCTTCCTAATGAAGAAGAACATGTTAATCCCAACATCCAAGGAACTTTTTTCTCTTATATTAACATTATATTATGGGGCTAGAGAAATGGTTCAGCAGTTATTCCTTCAGAGTACTTGGGTCCATTCCCAGCACCAGTATGACTGTGAACAACTGGCTGTCACTCCAGTTCCAGGGGATCCAGCGCCTTCTTTTAGCCTCCACAGGCAAAGACACACAGGCAGGCAAGCACCGATACACATAAAATAGAAATAAATAAATCTGTAAAAAAAAAATTTAAAGAAGGGTGTGTGTATTATATATACATATATGTGTATATATATAAATGTATATAAGACTTATTTTTGAAACCATTTCTTTTAAGGTACAGTAGATTGATATTTTATCAGAATAACTAATGAATGTAAAGATTACATTTTGAATATCAGGATGTGATCGAGTATAAAATTTTATTTGGAACTAAAGTGATGTTAACAACATTACACGCTAAGATTTCCCTGAGTTCTTATTCAGCTCTTGGTGTTCTGTAGTCCTTTGATATGTTTTGATTGCGTACATTTTACTTGCCCTGATGAATTCCTTCTCTCACGTAG	AAAATTTTATTTGGAACTAAAGTGATGTTAACAACATTACACGCTAAGATTTCCCTGAGTTCTTATTCAGCTCTTGGTGTTCTGTAGTCCTTTGATATGTTTTGATTGCGTACATTTTACTTGCCCTGATGAATTCCTTCTCTCACGTAG	ATTCGTGCCGGATCTTGAAGACATTGTGAGTTTTGAAGAGCTCGTGAAAGAAGAAGGGCTTGCAGAAGAAACACTTAGAGCAGCCAG	AGCCAGATTGGTAAGTCGCTTCCAGGGGTC	TTGGTAAGT	TTTTGTGTGTGATTTTTGAAGGTAATGCTA	TTTTGTGTGTGATTTTTGAAGGT	ATGCCATTAGGTATGGATTCAAACATAATT	TAGGTATGG	GAATTCCTTCTCTCACGTAGATTCGTGCCG	GAATTCCTTCTCTCACGTAGATT
17291	ENSMUSG00000034560.7	Washc4	chr10	+	83426154	83426251	83424020	83424168	83426850	83427047	17291	88	106	156	0	2	0	144	110	98	0	0	0	221	124	1	1	1	0.967	1	1	1	1	-0.011	83425904	83426501	chr10:83425904-83426501:+	ns	83426154,83426251,chr10,+,ENSMUSG00000034560.7		yes	98	148	197	1.5102	2.0102	1985	599	20.2551	6.11224	0.346939	0.398992	0.385135	0.412354	0.401015	1.1101	1.15004	1.18855	1.15587	-6.69751	-7.51485	150	150	0.4	0.333333	0.4	0.433333	7.15	-4.84	8.84	8.27	-13.11	1.69	41	AGCTGATTT	0.684047	0.777778	1	7	16	1.19775	5	41	AGCTGATTT,GCTTAATTG,ATCTAAATT	0.375364	0.777778	1	7	16	0.762802	137	GGTTAACGT	1.5613	0.522727	3	14	26	1.32276	4	28	GGTTAACGT,GATTCACAT,CTGTGATTC	0.303609	0.736842	1	15	27	1.05886	ENSMUST00000038388.7:ENSMUST00000217842.2:ENSMUST00000219582.2	51682	33	30	0.909091	3	5	10	4	3	0	0	0	0	3	1	1	0.333333	yes	83391436,83391479,chr10,+,ENSMUSG00000034560.7:83415345,83415420,chr10,+,ENSMUSG00000034560.7:83417120,83417255,chr10,+,ENSMUSG00000034560.7:83421681,83421748,chr10,+,ENSMUSG00000034560.7:83426850,83427047,chr10,+,ENSMUSG00000034560.7	5	GCATTTGGACTCAGTCCTCAGTGATCATACACGGAACTCTGCTGAAGGTACAGAATATTTCAAAATGCTTGTAGATGTTTTTGCTCCAGAATTTCGAAGGCCAAAGAATATACATCTCCGAAATTTCTATATCATTGTTCCTCCTCTT	GTGAGTATTCTCAAAACTAGAAGTGAGTTATTGATGGGTGTTAATACAGATTCAGTTTCCATAAAGCATGGTGTTTATTCTTGCCTCCTGGCTGTCAGTGAAAGTATGGTGTCAGGGTGTGTTCTAGAGCTTGGGCTTGCTGTCTGTACTGCAGGGTTAGAGTTGGCCGGCTCTCACTAGCCATGGCAAGAGAGACCCTGGGGACTGTCAGTTCCTGGAGTAGATGCACATAGGATGTGCGCCATAGGATCATGTTAACTGTAATGCAGATTAATTTACTATAACATCATTTGTTCCAAAATAGCTTTTAAGAGCTTACTTTTTGGTATAACTTCTCTTTTCAGTTGTAAGTACTAGCACCTGAAATAAATTTTGTAGTGCTTTCTCCTAAAATATGTTTTCTTTACTAATTTTACAGTTGCTGTCTTTAGCTCAAGTTATCAAAACTTACATTATAAAAGCAATTATAGCAGTGAGAGAAATGGTTTATATTAGCAAAAAAATCTGTTTCTAGGTTTCTATACTACATCTTTTACATTTTTTAGTGGATATCTTTAAAATCTGAACACCCCTCAGGCATATGTTAGCTTTGGATTACATCTGACTTGGATGAAGAAGAGTGTTTCACAGTTTGGGATATGAATTACTCCATGGAGTACTGGCCTAGCATGCATGAGTTCCTGGGCTCTGTCTTCATCACTGTATATCCTGGATATGGTGTTCCGTTCTTATAACCTCAAAGTTATCCCTGGCTAGCCTGGACTATATCGGGTGGTGTCTTTTAACAATGACAACAAAAGCTGCTGGAGAGATCAGTCAATAGTTATATGTACTGGCTGCTCTTCCAGAGGAGCCAGGTTTAATTTCTAGTACCCTGCATGGAGGCTCACGACTGTATCTACAGTCTCAGGGAATTTGACACCCTCTTCTCACTTCTGGGGCACAGCATACATATGGTGTACACATACACACACATGCAAACATTTATCCATCCATCCATCCATATATACACACATACATACATACATACATACACACATAAGCAAACATGCATATACATAAAAGCAAAAAAATTTTAAATGCTTAAAATAATGAAAACCCTTTCCCTGACTCGCTAATAATAACAACATAGTCTACTGGTATCAACACCTATTAGAGACTGTTAGGTTGTTATCCACTGCCACCACCTTTCTCGTCAGATATCTGTTACTTACTGTTAGCTTTGTAACTGATGTGGCAGAGATGCTCTTGCACGGCTGCTGAGTGCTCAGGCTGAAGATGTTGGTTATTTGCTGATACTGCATGAACTTGAATTCTCCCCACATTTCCTTAACTTAGAGATCTTATATTCAGGCCATGGTGGGGACTGGGAAAGCATTGATGAGCTTTGTGAAGTCTGGATTTATAGAAAATCAGTCATGTAATAGACTAAGTGCAGCACACAGACATAGTGTGCTATTTTTTATGCTTTGTAGTCTAAATCTTGAGGGCGGTAAATATAAATGAGCTGCCAAAAAAGATTGCAATGGATGTTGATAAAGATCTCACAGATTGTGACAGATGTTTTGCAGGTAGCCACTGCTCACTAGTGTTCTAGGGGAGCTGTGACGGCAGAAGGGAAGATTGCTTTGTTACAGTGATTTATGCTTTGAGGAAAAGTAAAGCCATTTCTCCGTCCCTTGTGGCTTTGTGTTTGACTTAGCGTTAGTTAGCCTCTTGGAAGATTCAATGTTTTCACTCCAAACTGTGCACATCACTTCTAGTGAGCACTGTGCCAGGGCTAAGGACCCATGGAGGGTCCCTCTCGTAAGAAAGTCCTCAGGAGGCACGCAAGGACTTGTGTTCTCACCAAGAGACAGTTTGCCTGAGGCACATGTTCAGGAGCTGAGAAGAAATTCTCTTTGTACTTCTTGAAATGCCTGTTATAGCATCTAAATTTAGCTGATTTTGTTAGCTTAATTGTTTTTCTGTATCTTCTCTTTTTA	ACTTGTGTTCTCACCAAGAGACAGTTTGCCTGAGGCACATGTTCAGGAGCTGAGAAGAAATTCTCTTTGTACTTCTTGAAATGCCTGTTATAGCATCTAAATTTAGCTGATTTTGTTAGCTTAATTGTTTTTCTGTATCTTCTCTTTTTA	GACTCTGAACTTTGTAGAACATTCTATAAGTTGCAAAGAGAAGTTGAATAAAAAAAATAAACTAGGAGCTGCATTTACTGACGATGGTTTTGCCATGG	GTAAGCGCAATAGAACTATTTTGCCATCGATTTGTGTTTCCCTTAAAATGGGCTCTTAAAAAAATTGCTTGAAAATGGGTTTATGTGCCTTACAGTAGATTATTTTTCTCAGCAGCACCTGCTACCAGTGCGAGCTTTTAAACATGGCCTTTCTGTCATTCAGGCTGTCATTGACCCCACCACGGAGCTTACTGTCTGTCTGATTTCCCCTTCCCTTGGGCTTGCTCTGTTGTGGTTTTAGTTTTACATCTTAACAGTTAGTTTCATTGGTGCCTCTGTAATGTCCTCTTTTCTGTCAGTCAGCTTTGGACGTTTGCATCATGAATAAGCTTTTCTCCTTTCAGCCCCCCGCCCCGGTTTTCTGGTGATGTCTATGATTGTGTTATTTTATTTTTATTTTTTCTTTAGTTTTTTAACATTTTCCACTTATTTTTTAAAGCAGAACCAGAGAGGTTGTGGTTAACGTTATCATTTTTGTTGAGAAATGTGACTTGAAAGTGTTGCTTCAGGTGCCTAGCCTGGTGCGTGGAGCTGTGGATGCAGGGGAGGAAGCGTTTCTGTACTCGCTGTGATTCACATTTTGCTTTTGCTGACTGTAG	GAGGTTGTGGTTAACGTTATCATTTTTGTTGAGAAATGTGACTTGAAAGTGTTGCTTCAGGTGCCTAGCCTGGTGCGTGGAGCTGTGGATGCAGGGGAGGAAGCGTTTCTGTACTCGCTGTGATTCACATTTTGCTTTTGCTGACTGTAG	GTGTGGCTTATACCTTAAAGCTTTTGGATCAGTACCAAGAGTTTGATTCACTTCATTGGTTCCAGTCTGTTAGAGAAAAATACATAAAGGAGATCAGAGCAGTTGCTAAGCAACAGAACGTGCAGTCAACTAGTCAAGATGAAAAACTACTCCAAACCATGAACCTTACTCAGAAGCGACTGGAGGTCTATTTACAG	TCCTCCTCTTGTGAGTATTCTCAAAACTAG	CTTGTGAGT	TTCTGTATCTTCTCTTTTTAGACTCTGAAC	TTCTGTATCTTCTCTTTTTAGAC	TTTGCCATGGGTAAGCGCAATAGAACTATT	TGGGTAAGC	TTTGCTTTTGCTGACTGTAGGTGTGGCTTA	TTTGCTTTTGCTGACTGTAGGTG
17293	ENSMUSG00000034560.7	Washc4	chr10	+	83426850	83427047	83424020	83424168	83427552	83427587	17293	240	248	333	0	0	0	389	293	209	2	4	2	321	124	0.537277	1	1	1	1	0.987	0.966	0.976	0.024	83426600	83427297	chr10:83426600-83427297:+	ns	83426850,83427047,chr10,+,ENSMUSG00000034560.7		yes	198	97	100	0.489899	0.505051	598	505	3.0202	2.55051	0.40404	0.411371	0.340206	0.463366	0.43	0.84201	1.01814	1.14683	1.06425	-7.51485	-4.88674	150	150	0.4	0.433333	0.4	0.3	8.84	-24.6	6.13	8.61	-33.21	-2.71	136	GGTTAACGT	1.5613	0.519084	3	14	26	1.32158	4	27	GGTTAACGT,GATTCACAT,CTGTGATTC	0.303609	0.722222	1	15	27	1.05412	31	AACTAATTT	0.900673	0.807692	1	15	38	1.33108	3	35	AACTAATTT,CCATAACTA,ACCTTACTG	0.435205	0.766667	1	15	38	1.1411	ENSMUST00000038388.7:ENSMUST00000217842.2:ENSMUST00000219582.2	51682	33	31	0.939394	3	5	10	4	3	0	0	0	0	3	1	1	0.333333	yes	83391436,83391479,chr10,+,ENSMUSG00000034560.7:83415345,83415420,chr10,+,ENSMUSG00000034560.7:83417120,83417255,chr10,+,ENSMUSG00000034560.7:83421681,83421748,chr10,+,ENSMUSG00000034560.7:83426154,83426251,chr10,+,ENSMUSG00000034560.7	5	ACTCTGAACTTTGTAGAACATTCTATAAGTTGCAAAGAGAAGTTGAATAAAAAAAATAAACTAGGAGCTGCATTTACTGACGATGGTTTTGCCATGG	GTAAGCGCAATAGAACTATTTTGCCATCGATTTGTGTTTCCCTTAAAATGGGCTCTTAAAAAAATTGCTTGAAAATGGGTTTATGTGCCTTACAGTAGATTATTTTTCTCAGCAGCACCTGCTACCAGTGCGAGCTTTTAAACATGGCCTTTCTGTCATTCAGGCTGTCATTGACCCCACCACGGAGCTTACTGTCTGTCTGATTTCCCCTTCCCTTGGGCTTGCTCTGTTGTGGTTTTAGTTTTACATCTTAACAGTTAGTTTCATTGGTGCCTCTGTAATGTCCTCTTTTCTGTCAGTCAGCTTTGGACGTTTGCATCATGAATAAGCTTTTCTCCTTTCAGCCCCCCGCCCCGGTTTTCTGGTGATGTCTATGATTGTGTTATTTTATTTTTATTTTTTCTTTAGTTTTTTAACATTTTCCACTTATTTTTTAAAGCAGAACCAGAGAGGTTGTGGTTAACGTTATCATTTTTGTTGAGAAATGTGACTTGAAAGTGTTGCTTCAGGTGCCTAGCCTGGTGCGTGGAGCTGTGGATGCAGGGGAGGAAGCGTTTCTGTACTCGCTGTGATTCACATTTTGCTTTTGCTGACTGTA	AGAGGTTGTGGTTAACGTTATCATTTTTGTTGAGAAATGTGACTTGAAAGTGTTGCTTCAGGTGCCTAGCCTGGTGCGTGGAGCTGTGGATGCAGGGGAGGAAGCGTTTCTGTACTCGCTGTGATTCACATTTTGCTTTTGCTGACTGTA	GGTGTGGCTTATACCTTAAAGCTTTTGGATCAGTACCAAGAGTTTGATTCACTTCATTGGTTCCAGTCTGTTAGAGAAAAATACATAAAGGAGATCAGAGCAGTTGCTAAGCAACAGAACGTGCAGTCAACTAGTCAAGATGAAAAACTACTCCAAACCATGAACCTTACTCAGAAGCGACTGGAGGTCTATTTACAG	GTAGTGGATCTAAATGCCCTCCGACTGACTTAGTGTGTATTACACTCGATACCCAAAGCCGTATGGCAAGTGAGATAGTAGCAGTAAAAAGAACATGTATTAGAGTTGATAGTTGGAATCCATTGATCAGAAGAAAATTAGATTGGGGTAGGCAAGATGGTCACTGGATAAGCTGCCCTAGGACTGGATCAGATCCCCAGACCCAGGTAGAAGCTGGGGAGGTACAGTTGCCTGAACTCCTAGTACCTAGAAGGCAGATGCAGGAAGTGCCTTCCAGCAAGCTGGCTAGCTAGTCTACCCAGAGTCAGTGATAGACCACGCCTCAACACACAAGTGGAGAGAGAGTAGCCTAGGAGGCTACACCTCCATACACACACCCACATGCATGGATACCCAGCCACACATGTAAACGCGCATGTACACACCAAGCACATGTGCACAAGACAGTACTACCTTACTGTTTCCCCATAACTAATTTTCTTTTTATTTCAAATTTCTCATGTAG	GGCTACACCTCCATACACACACCCACATGCATGGATACCCAGCCACACATGTAAACGCGCATGTACACACCAAGCACATGTGCACAAGACAGTACTACCTTACTGTTTCCCCATAACTAATTTTCTTTTTATTTCAAATTTCTCATGTAG	GAATTTGAGCTGCTGTATTTCTCCTTGAGCAGTGCAAGAATATTCTTCAGAGCAGACAAGACCGCAGCTGAAGAGAACCAAGAAAAGAAAGAGAAGGAAG	TTTGCCATGGGTAAGCGCAATAGAACTATT	TGGGTAAGC	TTTTGCTTTTGCTGACTGTAGGTGTGGCTT	TTTTGCTTTTGCTGACTGTAGGT	CTATTTACAGGTAGTGGATCTAAATGCCCT	CAGGTAGTG	ATTTCAAATTTCTCATGTAGGAATTTGAGC	ATTTCAAATTTCTCATGTAGGAA
17297	ENSMUSG00000040029.16	Ipo8	chr6	-	148676474	148676591	148672180	148674307	148678700	148678901	17297	165	189	261	0	0	0	282	199	116	3	1	0	241	124	1	1	1	1	1	0.98	0.99	1	0.01	148676224	148676841	chr6:148676224-148676841:-	ns	148676474,148676591,chr6,-,ENSMUSG00000040029.16		yes	118	201	2121.5	1.70339	17.9788	2109	2167.5	17.8729	18.3686	0.576271	0.428639	0.507463	0.44752	0.419986	0.880597	0.743815	0.776579	0.7288	-5.59515	-5.74921	150	150	0.466667	0.533333	0.533333	0.416667	4.43	5.9	-14.16	7.115	-1.215	-18.59	35	CTCTTACCT	1.21476	0.8	1	24	44	1.46012	9	53	CTCTTACCT,TAATAATGG,GACTCATGA	0.701909	0.75	4	24	44	1.02071	27	TCCTCACTT	1.55219	0.863636	1	18	48	1.61752	6	42	TCCTCACTT,CTTTCATGT,ACCTGAAGC	0.26931	0.863636	1	33	76	1.03214	ENSMUST00000048418.14:ENSMUST00000136896.8:ENSMUST00000204424.2:ENSMUST00000239062.2	24224.5	9	8.5	0.98	3	5	10	12	4	1	0.25	2	0.5	2	0.5	0	0	yes	148684095,148684301,chr6,-,ENSMUSG00000040029.16:148692938,148693005,chr6,-,ENSMUSG00000040029.16:148707882,148708017,chr6,-,ENSMUSG00000040029.16:148723092,148723249,chr6,-,ENSMUSG00000040029.16:148725901,148725983,chr6,-,ENSMUSG00000040029.16	1.5	AGGAGATTTCAAGTGAGGAGGAGGAAGAGACAAGTGTGAGTGCTCAAGCTATGCAGTCACAAATTGGCAGAAGTGAGGAGGAGGATGATGACGACTGGGATGAAGAAGTGCTGGAGGAGACAGCCCTCGAGGGCTTCAGCACCCCACTGGACCTGGACAACAGTGTGGATGAATACCAGTTTTTTACACAAGCTCTGCTGA	GTATGTCTTCACTTGTCATCCCCCTGGCCCCATTCCCCAAACTTGAAGATAATTCTTTTAAACATCTTTAATTTCTTCCTAGTAGAAGTTGTTTTGGGATCTGCCCCCATATTGGTATAGACTTTTACATTTTTATCTTTTGTTTTAGAAATAACCAAACATATTTAAAATGAAAAAAGTTAGCACAATAACACACTCAGAAGCTGTCCTAAGTTTCCATTGCTGTAGCATGAGCGTCAGGGTGAGCCTGCAAGTCATCTTCACAGGAGTCATTTTAGACACTGTAGCATATCATGCTCAGACTCAAGCACAAATCGCTCTCCCCATCTCTTTCACAACTGAGACCTTATTGGTCGATGAGCAGGGTATATAGACATTTCAGTTCTTAACCTATATACCCAAACTCTGAAGAGCCATACACTGTGTCCACCTACCCACATGAACAGGCACACAGACACACCTGGGATCAGGTGGGCTGGGCTCTCCGATAAAGAGGCTGCAGCACCACTGAAGCTCAGTGAGTTTATGGCAAACAGTTGAACAAGGAGGTGAGGTTATCATCTACAGCTGAACAAGGATGCAGGTTTAGCTCATCTGCGTAGAATACATTTCTTCCTCTTAAGGAGCATCCTCAAGTTGTAAGCACTGGGTGGCAGTTGTTGAGAGGAGCTGTGGTGGACATTTTCTGCACACATTGTCAATATTTGCACATGGACTCAAGGGAGGCTTTGCCATTCTCTGAGCCTCATTCTCAGAAAGCTCTGCCCTCCCATGGGGCTGAGGCACTGGAGTCCTTGACATGGCTGAACTCATGTCAGTGACACACATTTGACTCAGAACTTCACTTGCTTCCTACAGATAAAACTGAAAAAATAACCCAATGAAACATTTAGCAAATTATTAGTCTAGTAGTTGTACTAAAAAAAAAAAAAAACTTAACTAATGTCTGTTATTCGTTTTATGGTTAAGTAGTGTTTCTGTGGTTCTGTTATTTCTACTATTAGCTGTGTAAGATTCTCATGTGTGTGCAGTATTTTTCCCAACTATGCAATGCCAACATAACATGCCACCATTATTTAATTTTGCCACAAGTATAGGAAAGGATGCTCTAAGATGTCCGTCTGTAGGTATGGCATGCATCCGACCTCCTCAACAGCTTTTGGGTCTCAAATGTAACCTAAGTATGCACAACAGTTTAGAAGCTCCTCTGTAGACAGAAGGCCATCTTTAGACAAGCTTGGACAGACCACCGGGAAAAAAAAGCCTCTGAGAAGTCCCTAGGAAGGAGGGCAGGACTGAGAGTGGCTGCCTTGGATCTAGGCCCTTTGTCCAGTGCAGAGTGGAGTGATTTTCTAAAAGCTGTTAACATGATACGGTGGTTTACTTCTGGGATTATTAGGTGCAAAGTGCATAATCTTGAGGAACACAGGCAATGTGAGGTTGTTAGATCAGAATTACAGTATGGAACTGGATAGGGGAGGTATGTAGGCAGAGGCTTTAAGAGACTGGCAGAGCACTGGATGTGGGCTGGGCATGGTTACAGATGTGAAAGGTCTGTAGTGGTTTCCTGAGAGGCCAATAGAGCTAGTGAGAGAAATGGGGAATTGTGAGCATTTAGAAGGAAAACGTTAAACTTTGCTCTATAGTTGTGCTAAATTTGAAGTATTTATCTGGAAAAGTCTGGGAAGAGAAGGGAAGGATTTTGTGCAAGGGTGCAGACTTGGGTCCTCAGTGCAGAAACAGAGCTGGTGTGGAAGACAGTATGCAGAGTCCAAGGAGGATGGTAACAAGGAAGCCCTGATGTTTCCCTGTGTCAGATTTTTAGGGAATAGTTGGGAAAACTTCCAGAAGAAGATAGAAAAAGAATAGAATAGAATATTCTAGAATTGGGGAAACCACTGATTTGTGAAAGTGACTTTCCTTGGGGCTCCTCATAGTTGGGTATCAAGTAGGCCCTCGGAAATGACTGTTGGGATCAGACTCATGATCCTGCCTCTTACTGTCTGACATAATCTCATGTGATTTGGTCATGCTGCTTACCTTTCCTGAGATAATAATGGTCATTGGCTCTCTTACCTTTTCTCCTCCAACCCCCCTGTAATGCTGTAG	GAAATGACTGTTGGGATCAGACTCATGATCCTGCCTCTTACTGTCTGACATAATCTCATGTGATTTGGTCATGCTGCTTACCTTTCCTGAGATAATAATGGTCATTGGCTCTCTTACCTTTTCTCCTCCAACCCCCCTGTAATGCTGTAG	CTGTGCAGAATCGGGATGCTGCCTGGTACCAGCTGCTGGTGGCACCACTCAGTGAGGATCAGAAAAGAAAGCTGCAGGAGGTGTACACGTTGGCAGAGCACCGAAGGACACTGGCAGG	TCAGCCAGTCCTTTCCATATTGGAGTTGTGTGTCCGAGGGCCACCATCTGGCTTACGTGATTAAAATGGCTTCATGAAATGAGCCCTTCATGATAATGAAGAGTTCCACTGTCATATAGCTGGGCTTGTTTTGTGTTTAAGACAGGGTTTTGCCATGTAGCTAGGCTGGCCTGAACTCATAATCCTCTTAATTTATTTTTATCTGTATGCGCTAGAGTTACTACTTTGCTATTCCTGGGCTGAACGGTTGTTCTTCCTCTCTACTTGAGATGCTGGGGTTTGAACTCAGCGTTGTATATGCTGAACAAATAATCTACTAGTGAGCTGGTGAGCTACAATCCTAGTCCTTCTCCTCTTTCTCCTCTTCTTCTTCCTCTTCCATCCCCTCCTATCCCTCCTTCTCGTCTTCCTCCTCCTACCCCCTCTTTGTCTCTGGAGACAGGTTTTCACTTTGTAGCTGGCCTGGAACTCACTGTGTACCCTAAGCTAACTTCAAACTCAACTATCCTTCTGCTTCAACCCTCCTGAGGGCTCAGATTACAGGTGTGTGCCACGATGCCTACCTGTTTTCCTTTTAAGAGATGTTGCAAAGTTGGCTAGTCTAGCCTCAAACGTAGCATAAACTGTGGACCTGTGATCCCTCCTGCTTCACCCTCCCGAGTAGCTGGGATTATCGGATGTCCCTGTGCCACTAGGCCTAGTTTGATGCTTTGTTGTTTGTTTGTTTTAAATCACAGTAGCTCTGTCAATACCATTTCACAGGTAAGGGTTAGTGTGTTCCCCATTCACATCCTCCTGATGTTTTGGAGAAGAAAGGGTTGGGACAGGTCTTGTTGAGAACCTAACATCTCAACCACACATGAACTAAAAGCATTCAGTAGATCTTACAAGGAGCTTGTATTCCTGAAAATGAAAGGCCACATTAATCAGTTTACTATCAATGTATGTACCTAAGGAAATCAACTTATGAGGAGGAAGATTTTATTTTGGCTCTTGGTTTCAGCCCCTGGCCACTTGGTCCCCTTGCCTTTGGGTCTCTGGTGAGGTAGCACCTTATGGGAGGAGTGTGAAGTAGAGGAAAGTAACTCGGTTCAAGAGACCTAGGAAGCAGAATGGAGATGGGGTTGGGGTCCTAGAATCTCCTTCAAAAGCACACCCCATGAGGCCAGAGAAAGGAGCTCAACAATCAAGAGTTATTGCTATTCTTGCAGAGAATCTGGGTTAGGTTACCAGCACCCACATCAGATGGCTTACAACTACCTGTAGCTCCAGTTTCCTTTTTTGATGCCCTTTTCTGGCTTCTTGGGCACCTGCACACATGTGGCATAAGCCCCTCTCACACAGGTGCATAAACGTGTATATGTGCGCGCACACACACACAAAGGATAAAAATAAATCTTTAAAAAAGCACACCCAATAACCTCACTTCCTCCAGTGGCACCTCACCTCTTAAAGGTTCTACCTCCCAGTAGTTCCATAGGCTTGGAACCATGTGTTCAGCATGTGGACTTCAGGGGACATTTCTGACCTAAACCAGAGCAAATTCTCATTTGTATTTGTTTGGGATTCATGTGTTGGTGACTGTTAATTTTCAGTTTTTAAGAAGGAGAAATTGTTTAATGTTAGGATTTCGGGCTTACCCTTGGGTTGTTAATGGGAAAGATTTTGTGCTTACAAAGTATTTCAATGGGAGACCTGGGGAGTTTTGGGTGAGGACGGTTCTGGATCAGGGCGTGGGGGAGAGGAGTGATGCATCTTTTGTTAGCAACTGTGAGGAGTGTAGCCTGTAGCTGTTGGCTTGCAGCTATAGAACTGTTTACACTTCTCTTATGCTAGCAAATGGGCTTTAGTTAGGTGGCAAACTAATACCAGGAATCAAGCTCTTCTCAAGTTTTAAATACATAAAAAGAGGCAGGCCTGGGAGGGGAGGATGGTGTCTGTAATCCTAGCACTTGGTTGTGTGGAGGCAGGACAATCAGGAATCAAGGCCATCCTCAGTTGGATAGCAAGTTAGAGGTCAGTCTGAGCTACATGAGGCCCTGCCTGGAACAAAACAAAGCAGCCTACTATCATAAAAGGCTGGTTCTTTAAAGTTACTTTCAGTACTTTCACCTGAAGCAATCTTTCATGTCTTCCCTCCTCACTTTTTTTTTTTCCCCCTAATAGCAG	AGTCTGAGCTACATGAGGCCCTGCCTGGAACAAAACAAAGCAGCCTACTATCATAAAAGGCTGGTTCTTTAAAGTTACTTTCAGTACTTTCACCTGAAGCAATCTTTCATGTCTTCCCTCCTCACTTTTTTTTTTTCCCCCTAATAGCAG	CAGGGCAGTTTCACATTTGAGGACAAGAGCATCTTCTCCACGTTTAATTTTGGAGTCGTGCCCAGCAACAACTGGAAGGCGCATCCACCGTTCACCGATCGGCGTCACCGCTGCTGCTTAGTACATGGGTTGAGGGCCAAGAAGGCAATAAGAGGCTGTGTCATTGGCATCAGGCGGCCACGGGCCTGCTCTCCCTTCCTTGACCCTTCTTACCCTGGAGTATATATATTTTTAACAGCTACTGTAACGTACGAAATTTTGAAAAAAGCAGAGTCATTGATTGGAAAGGACAAAGCGTCTGCTCTTAAGGCTGAACGCTGAGGGGTTAGAGTTGTGTATCGGCGCATGTCTCAGGTTTTTGCCATGAAGAATCAGTGGATTTATGCAGATAACAGTGCCTTCTGTTGTACATGAATAATCAGAAAAAAATTTTTTTGGAGTGCATTGCAATTTTTTTAAAGCATAAAACATATTTCTAGATATCCTGTAAACCTTGGTTATGTCATTTCATTCTGCATTTTACTTGGTGAGTTGACTGTCAGGCAGGTGGTGCGGGTCTCTGGCTTCAGAAGCATCCTTGCTTCCTTCAACCACCCTGTGCTCAGAGGCTTCTTTCAAGGCTTGGAATTTAGGCTCTGGTTTTTCACAAGACATCTGTGGTTATCCTAAGAACTGTTAAGTTCCGTTTTCCATCACTTTTCCCCTCTTGAATGGGATGATGTTTCTTTCAGGATCATAAGTGTATTGATAATATTGATAACCTGCTAAGTTCAGACTTTACCCACCTCTCGGCAGCCAGCAGCAGGGACTTGTTGGTCACTAGGCTTAGCAGAAAGACTGAAGGTCTTATGAATCATGTGCTTAAATGATACTACAGGAATTGTGGGCATCCAAATATGAAAGCACACCGAAGTTCTAAGCAGAAGGTGATTTCTGGGTGGGGGCTTGGTCAGTAGTTACCATTCCAACCATGTTGGACAGGGCCCAAAACATTTTATATGTTTTCTTTTTTTCTTTCTCCTTTCAGCCCTCCCTTCTTTCTTTGTGAGATAGAGTCTGTCTCTGTATGCAACCCAGGTTGGCCTCAAGATTGCAGTCCTGACTCAGCCTCCTGGCCACTGTTAACACACCCAGATGCTGGGTTTTGTTATGTAGTTCTGGCTGGACTGGAACTCACTCTGTGGCCTAGGCTGACCTCAGACTTGTGGCAGCCCGTGCTCAGCTTCTAAGGGGTTGGAATTACAGCCACGACAAATGGTAGATATTTTTTTATTTAGTAACAAGACACAACAGATCTAATTTAACCATCTGCTTTTCACAGTCTGAAATCTCTCCAGCCTGATTTAGCTTATTAGTCTTTGTTATTGCTCGGTTGTCTTTTTTATAAATTCTTCAAGGGTTGGTCTCTCGGTCAGCTGGGTGAATAGGTGACTGATGATGTCAGTATTGCAGATGGCTCTTCCTGAACTGTTCAAGAGCAGAATATGAACCACTGTGCTTTCATCTGGCAAAATGAAAACATGTTATCAGGATTGGACATATTTCTGGATGTGATACAGATTTTGTTTGTGTGAAATACCTGCAGCTTAAATTTCCATCAGCAACTGGCAGGATTTTCTAGGTGATTCCTGAATTACAAATCTTGTATTTTTTTTTTTTTAATTTAGGTTATTTAATTTTTTTGTCAGAAGTAGCTATAAAAAAGCCATATGTTTCAGAGAGAAATTACCCTGTATTTTGCCATCTCTCATTTTTCAGGGCACCAAAGCTGCATGCCCCCCAGCAGTTAGAAGGGCAAGATTGCATTGAAGGGGTTTCAGACCTCTGAAGTAGTCAGTTTTCTCCCATGTCTTCTATGGTTTAATTGTAACATAGGTAGTATGCCTTCACACTGGATCCCGGGGGCATGGGTTTTGGAGATGTTATTTTGTGGTGAATTGTCATCTGCAGTATTAAAGGGAAGACATATTCCTGCACATCACCATACCTTGTTTTTAAAGCCAGAGTCATTGTATGATTTTTATTACCAGAAGTGCTAACCGGAATGTGATCTGGTTACCTTGGAAATGCAGGAACTTTTATGAATGTACTGTAAAATAAAATGTGGGCTAATTCCCAGAAACTGAA	GCTCTGCTGAGTATGTCTTCACTTGTCATC	TGAGTATGT	ACCCCCCTGTAATGCTGTAGCTGTGCAGAA	ACCCCCCTGTAATGCTGTAGCTG	CACTGGCAGGTCAGCCAGTCCTTTCCATAT	AGGTCAGCC	TTTTTTCCCCCTAATAGCAGGGCAGTTTCA,TTTTTTTTTCCCCCTAATAGCAGGGCAGTT	TTTTTTCCCCCTAATAGCAGGGC,TTTTTTTTTCCCCCTAATAGCAG
17299	ENSMUSG00000040029.16	Ipo8	chr6	-	148684095	148684301	148678700	148678901	148685999	148686220	17299	252	222	311	0	0	0	343	264	170	0	1	0	330	124	1	1	1	1	1	1	0.99	1	0.003	148683845	148684551	chr6:148683845-148684551:-	ns	148684095,148684301,chr6,-,ENSMUSG00000040029.16		yes	207	221	201	1.06763	0.971014	1698	5193	8.2029	25.087	0.502415	0.403416	0.515837	0.401117	0.507463	1.02671	0.802953	0.798377	1.01005	-6.77929	-5.7994	150	150	0.5	0.466667	0.266667	0.4	7.48	8.62	-6.45	9.62	-1	-13.93	31	TGGTGACGG	1.72636	0.730769	12	15	26	0.790275	1	72	TGGTGACGG,GCATTAGGA,GCATGAGGA	-2.65178	0.552239	14	10	15	-1.71294	30	TTGTAATCC	0.655693	0.88	1	25	52	1.28632	2	30	TTGTAATCC,TTTTCATCC,TTATAATTG	-0.340262	0.88	1	12	26	0.748173	ENSMUST00000048418.14:ENSMUST00000136896.8:ENSMUST00000147955.2:ENSMUST00000239062.2	24224.5	9	6.5	0.708333	3	4	8	12	4	1	0.25	0	0	3	0.75	0	0	yes	148676474,148676591,chr6,-,ENSMUSG00000040029.16:148692938,148693005,chr6,-,ENSMUSG00000040029.16:148707882,148708017,chr6,-,ENSMUSG00000040029.16:148723092,148723249,chr6,-,ENSMUSG00000040029.16:148725901,148725983,chr6,-,ENSMUSG00000040029.16	1.5	TGTATCCCGCTATTCATTCAACTTGTCTTGGAGAGATTAACACGTGGGGTCAAGACCAGTGAGCTGCGCACAATGTGTCTCCAGGTGGCCATCGCAGCTCTTTACTACAGCCCTGAACTGCTGTTCCATACACTGGAGCAAGTCCAGCTGCCACACAACCCAGGACCCGTCACGTCGCAGTTCATAAACCAGTGGATGAATGACACTGATTACTTCCTGGG	GTATGTGCCTTCACATTGCTTTGCTGTTGCGGGAAATTTACTTTTTAGTATAGAGGTGTGTTGCGAGATAATCTTCATATATTGGGGACTGTTTTAGTGTATTATTTAAATGTTTGAAAATTAAGAATATTTTAAAAATTATTCATTTTGTGTGTGGACAGACATGTATTATGGCATGTGCATGTCTGAGGACAGCTTTTAGGAGTCTGTTCTATTCTTAAAGCTGCACCTTGTCTGTTGAGTCATCACTCCAGTCCACATAATTAAGAATATGGATTAGGAATATAACCTGATGGAAAGATACAGAATATAGTGCATACTGTAGGTTTTAACTTTATTCTTTTCAAGGCTGATCTCATATACCTAGGCTGGCCTTGAACACCTGATCCTCCTGCCTCTACCTTCTGAGTACTGAGCTTTTAAGACCTATTTTTATTCATGTACATGTGTGTATCTCCGTGTGGAGGCATGCCGTGTGTATGCTGTGCATGTTTGGGTATGCTCAAGGGCCAGAACAGGTGTTGGATCTCCTGGAGCTGGTGGTTATAAGCCTTGATGTGGGTGCTGAGAACCAAGCTCAGGTCCTCTAGAAGAACAGCAATTGCTCTTACTCACTGAGCTTCTTCTTTCTTAGTGTTTGTCTTTTAATTTTGGTATTTTAAAACAAAAGAAATAGTTCTTTGAGCCCACCCAGGGACGCCAAAGAATGAAGAAAGAAAGAAAGAAAGAAAGAAAGAAAGAAAGAAAGAAAGAAAGAAAGAAAGAAAGAAAGAAAGAAAGAAAGAAAGAAAGAAAGAACGGAAGGAAGGAAGGAAGGAAGGAAGGAAGGAAGGAAGGAAGTTCATAGAAAAATGTGTTTAATATAAATTAACCAATCATTTTTCCTTTGAAAATATTATTATTACTATTATTATTTTTATTGTTACAGCAAAGGCTGATGGCAGATTATGTGTAGTTAGCCAGGTCAACATGCTAGATGCTGATGTTTTGAAATAGCTTTTTGGTACTCTGAGTTGCTGTAGGTAGAGCTTATCTGCCAAGAAACCCTGAGGACTAGGCTAAGAGAGCATAGTATGGAGGGAGAGCGCTTCACCTTTCCCAGTGTGTAGAAATGTTAGGCTGTCAAGGAGCCATTTCTGCTCTAGCAGACCTCATACCAACATTCGGATACAGCTCTTTCACTAATCATAAGTGGTACTATAGCAAGGGCAAATGGTAATGGCAGACTCCTATAAGCCCTTTCCCCTCCTGAAGCCAAGTCTTGTTATAGCGCCCAGGCTTGAAATTGCTCTATAGTCCAGGTTCACCCTGAGTTTACAGTACCCCTGCCTCAGCCTCCTCAGTGCTGGGATTACAGGTTTTAGCCACCACACCTGACTCTCCCCACAGGCTTTGGTGATAACAGTTGGTCTGTTTGTAGAATTTGGTTTATACAGGCTTCAGTTGCTTTAATTCTTCTAGAGCGGTGATTCTCAACCTGTGGGCCATGGCTAAAAATCTCCAAAAATATTTACATTGTGATCCATAACAATAGCAAAATTAATTACAGTTATGAAGTAGCAATGAAAGGAATTCTGTGGTTGGGATCAGCACAGCATGAGGAAGTGTTTGCAGGGTTGCAGCATTAGGAAGTGTGGGAACCACTGCTCTGGAGTTGGTCCTTGGTGACGGCTTCTGCACGTTTTCCACGTTTTGCAG	GTTATGAAGTAGCAATGAAAGGAATTCTGTGGTTGGGATCAGCACAGCATGAGGAAGTGTTTGCAGGGTTGCAGCATTAGGAAGTGTGGGAACCACTGCTCTGGAGTTGGTCCTTGGTGACGGCTTCTGCACGTTTTCCACGTTTTGCAG	ACACCATGACCGGAAGATGTGTATAATAGGACTGAGTGTGCTCTTGGAGCTGCAGAACCGACCTCCTGCCGTGGATGCTGTGGCTGCACAGATCCTCCCCTCCATTCTCTTCCTTTTCCTTGGCCTGAAGCAGGTCTGTGCTACACGACAAACGGTAAACCGTGAAAATCACTCAAAAGCAGAGAAAGTCGACATAGAGGAAAATGG	TAAAGTCTTCTACTTATAATTTGTACTATAGTTGATTTTGCTTTTAAAAGCTAGTTTATTATTAACTTATTATGAAAATTAAATTATTTAATGTGTCTGAGTGTTTGCCACCATGTATGTATGTGTGCCACACATGTGCCTGGAGCCTCTATAGCCAGAAGAAGGTGTAGAATCTCCTAGAACTGGAGTTCAGATTGCTGTGAGCCACCATCTAATGCTAGGAACCAAACCTGGGTCCTCTGCAAGAGCAACCACTGCTCCTAACCACTGAGCTATCTCTCCAGCCCCAGATTTTGCTTTAAAAAAAAAAAAAAATATATATATATATATATATATATATATATATATATACATACACACATACACACACACACACACACACACTTGTCACACACTTGTTTGGGTGTGCATGTGTGTGGATGTCAGAACAGTTTGCAGGAGTTGGTTCTCTGCTTCTACCACGTGAGTCCTGGGGATTGAACTCAGCCCGGGAGCAAGTGCTTTCTTTCACGTCTGGAGCCATCTCACTGACACAGGTCTTGCTTTGTAGCTCAGACTAGCTTTAACTTATGATATCCCTGCTTTATACTTCTGTGTACTGGGACTGTGTGTATACACTATCATTTCTGGCTTGGATTTTGATTTCAGTATGTGTTTTCTTTGAATTTTGGAGTCATTAGACAGATTGCCATTCTTTGACCTTTGACACATTTAAACTGGGGCTTGAGTGACTTATAAATTTTATGAGGGATACATTTAAAAATCTCTGTGACTTCTAGATGGAGCCTAGAAAAAATGGTTTTCTCTTGATAAGTCTACATGTAAGAGAATCAGATGGTCTTGATTATGAGTTAGCAACTTAAGATTTACTTTCATGTTTGCCACTTAAGGTAGCTACCATTAACTGATGACTCCCTAGATTAAGTGTACAGTGTCAGTCCAAGAGTTTATAGAGATTGATGCCTTTCTTAGTGGTTCTTAGGCAGTTCATCTTCAAAAATTATAATCTCGAGATATTTAAGGTTTAAAGAAACTTAGAATAAAATGCATGAATGCAGGCAATTTAGCAATCAAGAATCACGGGGCTGGCAAGATGTTTCAGTGAGTAAAGGTGCTGCTGCCAAGCCTTATGGCCTGGGTTCAAGCTTCAGAACCTACATGGCCGAAGGGCAGAACTGACTCCTGCTATTTGTACTGTAACTTGCACACCAGTGCAGGCACACAGATATATAAACACAATAGAAACGGTCAGGGTAAGGTTGTTACCATTGGGGCCAGCTCAGTAGTAGAGCACTTACCTAGCATGTACAATGCCTGGAATTTGATCTCTAGTACTTCAAAAGTAGTTGTCAGTGTCAAGGATGTTTGATGGAGCCTGGTGTGTTGGTGCACACCTTTAATACCAGCACTCGAGAGGCAGAGGTAGGCACATCTGTGTGAATTCAAAGCCAGGCTGGTCTACACAGGGAGTTGTAGGATAGTCAGGGCTACACGGAGAGACCCTGTTGCAAACAAACAAAACAAAGAATATTACATGGTTATTTATCCAATAATAGGACTGAAAACAACTTTTGAGGGCACAGAAGTTTCATTATCCAGCTCCAAGTGAAATTGTTTTTTCTTATTAAAAACAGAAACTTTGAGCTGGGCTGGTGGTTGCACACATCTATAATCCCAGTACTCTGGAGGCAGAGGCAGGCAGGTCTCTTGAGTTTGAGGCCAGCCTGGTCTACAGAGTGAGTTCCTGGACAGCCAGGACTCCACAGAGAAACCCTGTCTCAAAAACAAAAAAACAAAACAAACCCTCAAACCTCCCCCCCCCCCCGGAAAAAAAAAAAAACAGAAGAAAAAAAAACCAGACCAGACACTTGTTAATTATGAAAAATCAGAATTTCTATAAAATGTACACCTATATTTTGCATGCTAAATTCTGTGATTTCCATGAGTTTAAATTTAAGATACTTTTCATCAATAAATAGGAATCATCCTATGTTGTTAATATATAAGGAATTTTAAACCATGCATCTCCCACCTTAGCATGAATACAACTTCTGACTTTTCTGCAAGCTTAAGTAGATCATGTGAAGTGACTTCCTCTTTCTTTCCTATCCTCCCATTTCCTCCTTTGAATAAACATATGCTAAAAGCTATAGATTTATTTTTCAGCATATTATCTTTCTTTATAATTTCTTGCTTTTTAAACTATTTATTGTCCCATAACTAGTATGGTTGAGAGGGAATGCTGCAGACATGTTGACTTTCTTACTGAAGTATAATGATGAACCAGCCTAGGTGTCTTTTCTATCTTTGTAATTATATCTGTGCCATCTGTTTGTTTCCAAACCATGGTTTCTGGCTTTATCCATAAAGCTACCTTGTCAATCTTTTCTTGTTTTTACTCTTGGGAAGGTCTTGGGTAGAACTGTGCTGTGTGAGTCACTTGATATTCGACAACAACTTAGAACAACAGAAACTTTATCATTGCTTTGAAGGTTGGGGAGTCCAAGATCAAGCTGCTGTCAGACTTGGTGTTCAGTTAGGCTGGTCCCAAACTCATGACCCTCCTGCCCTTTTATTCCCAGCTCTGGGATTACAGCCCAATGCTGCTAAGCCTGGCTCTTACTTATTGTTATTAGCATATGATTGTTAGGGCGGATGTTTCATTGAGGTATTTCTGTACAAGCATATGCCAGGATGTGACCAATGCCACCATTCCTGGGCATCCTCATCTCCTCCCCATTGTCTCCACACTCTGAATATTTCCTCTTTACTGTTCTTCCCACTCCTGGTACATCTACTAAGGGAAAAAGTGATACCTTTTCGTGAGGTGGCTTGTTTCACTGGCCATAATGGTCTCCAGTGTATCTGTTTCCTGCAAGTGATAGCCTTCATTCTTTATGGCTTTGTGTTCATACATCTCCTCTCTATTTCTTCTCTCCCTTTTCATTCTTTACTACCTCCTCCCTTCCTTTCTCTCTTTTTTTTTTCTTTTTAGGTATGGTCTTGTTACATAGCTCTGGTTGGCTTCAAACACACAGGAATGCTCCTGTCTCAGCCTCACTAGTACTGTGATTACAGGCATGTGTTTGTCTCTGAGTTATGTTATTATTTTTGCCATAGTTTCTTTATCACTCATTTGTTGAGGGACACCTAAGCTGATGTCATTGTTTGGCTATTGTGAATACTGATGCCTGCCATGAACGTGGGTATGTAGATATTTCTGTAGTAGGTGGCTTTGACTCTTTAGGTATTTATCCATAAATGATATATCTGAATCATATGGAATATTGACTGATTGGTTGGTTGGTTTCGGTGTTCTTCAAAAGTATATTTTAAAAATTTTAATTTGTGTGTGTGTGTCTGCTACCTTTATGAGGGCCCTAGGGATTGAACTCAGGTCATCAGGCATATTTGGCAAGTGCATTTACCAGCCTGATTTGGAATTTTGAGACAAGCTATGTAGCTATCGCTGTCCTAGAACTCACTATGTAGGTGAAGAGTTGCTTTGAACTTACAGTGATCCTCCTACCTCTGTCTCCTAAGTGTTGAGACTATAGCCCTGAGCCACCACACTTGGCTAAAAGTTTTATTTTTAATTTTTTTGAACAATTTTCTTTACTAACTTTCCAATGGCTGGCTTGGTTCACATTCCCAATAGTGAAGAAGAAGGCTTCTCTTTTTCTCTCATTATCACCAGCATTTTTTATTGTTTACTTTTTAATTTTTTTAAAAGATGTATTTATTTTTTTGTCTAAGAGTACATAGAGGTCAGAAGAGAACTCCCTAGAACTGGAGTTATGAATGGTTGTGAGCCCCCATATGTGTGCTGGGAATAGAACCTGGGTCCTTTGGCCGAGCAGTCAGTACTCTGAACCACTGAACCATCACTCCAGCCCCTATTGTTTGTTTTCTTAATGACTGCCATTCTGACAGGGCTGAAATGGAAACTAAACGTTGAGTTGCATTTCCCTGATGGCTACTGTTGTTTAATGTTTTCCCACATTTTTTGGTCATTTGTACTAATTCATTTTTGTAAAGTGTCAGTTCAGATCCATTGCCCATTTACTGTTTGGATACTTGCTAACTAGTTTGTGCATTTTGGTATGACTTTTTTTTTTTTTTTTTTTGAGACAGGGTGGCCTCGAACTCACTATGTAGCTAATGCTGGCCTTGAACTACTCCTGACCCTCCTGCATCAGCCTCTCAAGGTCAAGCCTGGCTCAATGTGGCATATTCTGTGGGACTGATTTTAAAGGATTGTTGCTTTGGTCGTGTTGGTTCTGGGCTTTTTCTCTCAGTCGATTTGTAGTGCTTGTGCTCCCCAATGGCTTCATATCCAGCTGCAATTCCTGCCTAACCTCTTGGAACAAAGCAGAACTGAAATTGGGTGGCATGTATTTTGGCTTCCTTTTTGAGTGTGTTTTCATGTGCCACATACACACGTGTGCGTGTCTATGAGAAGGCTGGAGGACAGTCTCGGGTGTTGCTCCTAAGACATTATCTCTCTTGCTTGCTTCTTGTTGTTGTTGTTTATTTTTGAGACAGAGTCTCTCATTACTTTGGGGTTCACCAAGTAGTCTAGGCTAGGTGAATAGAGGGCAGGCCTAGAGATCCACTCAGATTACAAGCCATGCCGCCATGTTTGGCAGGTTTGTTTTGTGTTGTTTTGTGTTGTGTTGTGTTTTTGTTTTGAATATGGGTTTTATGGGTTGCCCTCACACTTGCAGTGTGCACTCCTTACTGACAGAGCTGTCACTACAGCCATGGCTTAACTTTTCAAGTTTCAAACAGCCAAGCACTTTATTTTTCTTGACATGTTTGCATCGTTACTATTTGTGTTAGCAGAAATGACCCCTGGGGGGGGTGGATTTCAGAGCACTTCATAATTGTTTACTTAATGATTAAGAGAGTTGAAGTCATTGCTGCTGAAAACACACATGGATGGGGGACCATTCTGCTCCTCTTCCCATCAGAAGAACACGGGGACTCTGCAGTTAATCAGTACTTGGACCTGACTAGGGTGACCATGGTGCAGCATTAGCAGTGTTCAGTCAGAGCCACTGAGTGAAGAGCGTGAGCCAGTCAGTCCACTGCAGTAAAGATGAAAGTTTATAATTGTAGATAGATTTTGTCGTGGTCTCGTATTTCCAGAATTTTTTTGTAATCCTTGTTTTTCATCCTTTTACTCCACAG	GTGTTCAGTCAGAGCCACTGAGTGAAGAGCGTGAGCCAGTCAGTCCACTGCAGTAAAGATGAAAGTTTATAATTGTAGATAGATTTTGTCGTGGTCTCGTATTTCCAGAATTTTTTTGTAATCCTTGTTTTTCATCCTTTTACTCCACAG	AGGAGATTTCAAGTGAGGAGGAGGAAGAGACAAGTGTGAGTGCTCAAGCTATGCAGTCACAAATTGGCAGAAGTGAGGAGGAGGATGATGACGACTGGGATGAAGAAGTGCTGGAGGAGACAGCCCTCGAGGGCTTCAGCACCCCACTGGACCTGGACAACAGTGTGGATGAATACCAGTTTTTTACACAAGCTCTGCTGAGTATGTCTTCACTTGTCATCCCCCTGGCCCCATTCCCCAAACTTGAAGATAATTCTTTTAAACATCTTTAATTTCTTCCTAGTAGAAGTTGTTTTGGGATCTGCCCCCATATTGGTATAGACTTTTACATTTTTATCTTTTGTTTTAGAAATAACCAAACATATTTAAAATGAAAAAAGTTAGCACAATAACACACTCAGAAGCTGTCCTAAGTTTCCATTGCTGTAGCATGAGCGTCAGGGTGAGCCTGCAAGTCATCTTCACAGGAGTCATTTTAGACACTGTAGCATATCATGCTCAGACTCAA	ACTTCCTGGGGTATGTGCCTTCACATTGCT	GGGGTATGT	ACGTTTTCCACGTTTTGCAGACACCATGAC	ACGTTTTCCACGTTTTGCAGACA	AGGAAAATGGTAAAGTCTTCTACTTATAAT	TGGTAAAGT	TTCATCCTTTTACTCCACAGAGGAGATTTC	TTCATCCTTTTACTCCACAGAGG
17300	ENSMUSG00000040029.16	Ipo8	chr6	-	148692938	148693005	148691294	148691420	148698138	148698264	17300	166	185	284	0	0	2	251	204	112	2	0	0	191	124	1	1	1	1	0.989	0.988	1	1	0	148692688	148693255	chr6:148692688-148693255:-	ns	148692938,148693005,chr6,-,ENSMUSG00000040029.16		yes	68	126	126	1.85294	1.85294	5133	1517	75.4853	22.3088	0.382353	0.38496	0.396825	0.386948	0.444444	1.03785	1.00682	1.01202	1.16239	-4.6695	-5.3725	150	150	0.566667	0.233333	0.433333	0.3	7.07	7.67	-15.56	7.04	0.63	-22.63	62	CACTAATTT	1.63186	0.561404	1	10	18	1.49496	3	68	CACTAATTT,GGATGACAC,TATTTACTT	0.760683	0.555556	1	10	18	0.716824	22	TTCTAACTA	2.30722	0.705882	8	10	28	1.30343	4	47	TTCTAACTA,CTGTAATCT,ATCTGACAC	2.30722	0.705882	8	10	28	1.2675	ENSMUST00000048418.14:ENSMUST00000123842.8:ENSMUST00000145743.8:ENSMUST00000239062.2	31331	13	9	0.554286	2	3	6	12	4	0	0	1	0.25	3	0.75	0	0	yes	148676474,148676591,chr6,-,ENSMUSG00000040029.16:148684095,148684301,chr6,-,ENSMUSG00000040029.16:148707882,148708017,chr6,-,ENSMUSG00000040029.16:148723092,148723249,chr6,-,ENSMUSG00000040029.16:148725901,148725983,chr6,-,ENSMUSG00000040029.16	2.5	GCTGAGATATTTGGTAAAGTTCTTCAGAGTGATGAGTATGAAGAAATTGAAGACAAAACTGTCATGGCCATGGGGATTTTACACACCATCGACACTATCTTAACAGTTGTGGAAGATCATCCAGAG	GTGGGTGGGCACCTTGTGTTTTATTAGAATGGTTATATTAACTGAAATTTATGTGAGCAATGGTTATGAGTTCTTATCTTTTTAATTTATTATTTGTATGTGTGTGTACATGCCACATTTACGTATTTGTGTGTGTATATCAAACGTGTGTGCATATACGTATGGGCTTCCTCAGAAGAGGACATCAGATCTCCTGGAACTAGAGTTATAGGCAGTTGTGGGCTGCCTAACATGGGTGCTGGGATATGAACCCAGGTCCTCTGAAAAAGCTGCAAGCACTCTTAACCACTGAACTATTTCTCCAGCACTATGAGCAGTGATCCTACCTGCTGACCCGTCTCACCATCCCAGTCTTGGTATTAAAGATTTATTTTTCATTATATTGGTAAGTTTTAAAAATTGTCCTAGCTTCAGCGTTTATGCAGGAAGACTACAAGTCTATGACCAGCCTGGGCTAGGTAGTGAAAGCCTTTTTCTAAACACACAAGCAAATAAGTTGCTTTCAAATTTTAAAGTAATGTATTAAGATAGTTGAGCTAGGAAATTGCACATTTATTGAAAGTCAACAGTATTAGCCTTTGCACTAATCTGAGTTCAGATCATCATATCTACTGTGTGCCAGGCTAGGTTTCTGTGAATTGCTGTTTGAATAGAACAAGGGTCTTGACTTCTAGGACCCACAGTCTAATCTTAGTGGAGAAGGATGGAGCTTTCAGTTACAGTGGCCAGTATTAGTAAAGGAACATAGTTGTAAGAGGTGCAGTAAGACTGGAGAGGAGTAAGCAAAAACTTGAAGACATCCAACTCTCAGAGGAACACTAAGGTAAAATAGAATTAATTTTTTGAGACAAGGTCTTCAGCCACTCAGGTTGGCCCCAGACTTGCTCTGTAACCAAGGCTGGCTTTGATGAGGTGATCCTCCTGGCCTTCCTCTTACTAAGAGGTAAGGCCAGGAGTAAACTCTGGCCAGTAGTCACTGCTGAGGCCCAGGGACAAGAGTTTAGATGCTGTATTCAGTACTTAGCTGGTTCAAGGATGTTAATAGGTAGGAGAGTCTCTTTGCAAAGGCAGAAGTGAGGGTCAGGAGGCTGAAGGCTATTGTACCTGGTCACAAATGGTCAGGCTAGATTTGCATTGGGCCATTCTTGTCATATGTCAGCTTTCCCGATGAAAACCCAGAGTTCTCCTTCCCAACTGGAACATGGCCTTTCCTTAAAGAAAATTAGCCATGTGTTCATTGTGTCTGTGAGCACAGACTGCTATGTTTAGAAGTGACAGATTTGCTCAGTTAAGTGAGGGTTTGGGAAGCAGGTGCCAGTTACACTGCTGTTAGCCATGTGACTGCAGATTCATCCTGTGTTTGTCAGGCACCCAGGGGGCTTGCTGAAGTAGTGCAGTGTTACTCTGCCGGGCCTTCCTGTACCTAAGACCTTTAAGTGAATCTTTAATTTTCATATTCAATATTTTATTTTTGTGTTTTCATGTTGAAACTCTGGTCTTCAGTAACCAGTGAGTTAGACCAAAGTGACTTAGAGTAGCTATACTTAAGCAAATACTACTTTCACCTTTATTTTTAATTTCACAATACCTTAGAAATCATTGAATCCAGTTTTCCCAAGTATGGGTATTGTGAAGAGAGAAAATTGCATAATTTTGAAAATGAAAGCATTTTTGAATTTGATATTAATTCTTTTTTAAACTTCATGTAGTTTGAACCTTCTGGGTATTGTGAAGAGAGAAAACTGCATAATTTTGAAAATGAAAGCATCTTGCAATTTTGAATTTGATATTAATTTTTTAAAAACTTCATGTAGTGTTCAACTTTCAAAGTTACCATACTTAGCAAAGGAGGCATGAGTTAAGGTTGAGGCATACTCAGCAAATCACATCTGGCTTCATACCTACAGATGAAAATGTAAAGCCTTCTGCATAATTAGAAGCAAATTAGAAGCAAAACCAGCAGTAATTTGCTGGTCACCTGTTCTTTTCATAGATTAAAAAATAATTTTAAAAAGTATTTCTTTTTTGAGATTATCATATAAGCACACCATTTCTCTCTTCCTTCTCCCTGCAAATCCTCCCACTCCTTTTTGCCCTTTTTCAAATTCGTGGCCTTTTTTCATTAGTTGTTACATACATATATGTATATTTTAGTTATAGGTACATGTTCATGTTCATGTTCATGTTCGTGTGTGTGTGTGTGTGTATGTGTGTATGCATGCTCTTGGAAGGTGCATTATACTCAGGAGCTGTAGTTACTACAGAAGTTGTGCACTGCCCAGCATCTGTGTTGTTGAAGTTTTTAATCCCGACGCAGGGTTTATACATCATCACCTTTGAACATTCAGTTTCTGGATAAAAGACACATACAAAACCTTTATATTTACAATAAGCCTTAAACAGCACAAGATCTGGACAGATATCTATCCTCCATGCTATTAGAATCTACTTTACTATCAATAACCCCAAGTTATTACTTACAGTGTTTCATCTGGGCTGCTCTTAACTCCAATTGGCCAGCCCTTAGGGCCATGTTCTATTGACTCCTAACCCATGGCATCTTCCTCCTCCTCCTTCACCTTCTTCTCCCTGTCATGGTCTGTCCAACCTCCCAAAGCCCAGGAATCCTAAACCACATCTATGTCTCTTCTGCCCAGCTATTGGTTGTTGGCATCTTTATTTACCAGTCAGGAATAACTTGAGGTCACATAGCATCACTTGGTTCTGTGTGTGTATGGACTCCAGGTCTTTCCCCCAACACCCCTTCCCCATACTTACAGTACATAGCAAGACCAAACCTCAACACATCTGTCCTGTGAACCGAATTGGGCTCTCATCTACTGCTATCTGCTCAGACATCTCTCCTGCTTATTCCTCAACTTTGAACTTCCTCTTAGTAAAAGTAAACTCTGGAAGCCATACTTCTTTCAAATAAAAACACGCCTGTGGTTACTTAGAAAGGACAAAACTTGGAACTCTAAAATGGTACCCAAGTAGGTTTATTTTTATCTGCTATTTTAAGGATATTGGCAGAGTCTAGATTTTGGATTATTTGAACTTCAAAATAACAGTTTAGCATATAGCAAGTTATCAAACTGTACCCTAAAAATTATTATTTCAGTTAAATAAAAAATATTACAAATGGGCTGGAGAGATGGCTCAGCAGTTGAGAGCACTGGCTGTTCTTCCAGAGGTCCTGAGTTCAATTCCCAGCGATCACGTGGTTGCTCATAGCCCTCTATAATGAGATCTGGTGTCCTCTTCTGGTCTGTAGGTGTATATGCAGGCAGAATAGTGTATACATAATAAACAAACAAACAAACAAACAAACCAAACACTGAAAAAAGACCACAAGTAAAATTAAAATTGAATATTAGAATATGCTCTAAGATTGAATTGTACATTTACACAAAAGTATATCACACCAGTGATTTTCAACTTTCTTTTGATTTTTAACTTTTATTCATTTAAAATATAATTGATACAATAACCGAGCATAGTGGCATATAGTTTTAATCCCAGCATTTTGAAGCCAGAGGCAGGTAGATCTCTGTGAGTTCAAGGCAAGCCTGATCTACAGAGTGATTACAGCCAGAGCTACACAGTGAGACCCTGTCTTAGGAAAAAAAAAAGTCTGATACAGCAGCTGGTCATGGTGGTGCATGCTTTTAATCACAGCCATTCAGAAGACAAGTCAGGAAGGCGAATTTCTATGAATTTGAGGCCAACCTGGTATACTGTAGTATATCTACTATGTAGTGAGTTCTAGGTCAGCCAGAACTATACAGTGACACTGGGCATGGGCATATGTTGAATATTTAATAATTGAAAAGTTCTGAGAAGATATTTAGTTAAACTCTGAACCTTACTCAGTTACTCCAGTCATCAAATCTCTTCTCAGAAGTTGTAGTTTTCTTTGTAATCTCTCTGAGATTTTTCTATTGCCAAGCTAGCAAAAAGTGAGTTCACGTATTTGTCTTTCATGAAGATGATAATATATTTTGCTGAAATCTCTTCCCTGGTGGAGTGTGAACAATATCTGATTTTTCCATCTAAGGTCTCAGTGACTAACCAGAGTTTGGTTCTACCACAATTACCCTGGAGAACGATTGAGTTTATTGAGCTTACTTAGGTTGTGGGTGAACCCAAAGCAGGATCACTGGAATGTCTTCATTCAGTGTGGGTATTGGCTTCCTCATAGATGGAGACACCCCCTTCAGTTACCCCTCCTCTACCTCAGCCTGCGTACTATAGCCCCTTTCCAAAGCCTATGGTTTTAATAGAATTCTCTTGTATGTGTATCACATTTACATGGCCAATCCCTAGTGAGTAGATACTGACATTCCCTGTTAAATGAATATTTGGTCGTTAGTGTCATGATACTATTACATTGAATGGCCTTTTATAAGCCCTGTCACAGGAGTGGGAAGTGTCTGTGAGCCAATTCTTTGAGGGGATGTTGGCTGAGATTACATGTGAGTGTGTACTTCCAAGATCAGAACACTTGTCTTTCCTACCCAACACTTCTGACACAGCCTTAGCTGTCGTATTCAGTCTGTAATCTCTCTTCATGAGCTGGAGGCTTGTTTGATTTTTATAGGCTTTACCTGTTTTTCTGTTAGATTTCGTGTATAAGGGGAATCTAGCATTTGTAATGCCACGCGACAGTATTTCAGTCCATTTGTCATTTGTCTTGATCTGCTCATGTTCTTGTGCAGGAATATTTGATAATTTTTACAGTCAGGTGCTTCGGTGTCTTAAGTTCTTGTTTCGGTTGTGACTTTCTTTACCTCCTTATGGTCGTACAAGGATTCTTGTACTTTTTCTGGTATTTTTCTATGTTATGGTTTTTTACATAGAAATCTTTGGATTTCTAAATCTAAGGAATTTATTTGGTATAGAATGTGAGGTAAGGAGGTATCTAATTCTGATTTTCCATTGGTTTAACTTGCATCGCTATCTCTTGTCAAATTTCAGAACTTCCCAGTATTTTTATATTTACTTTTCCCATGAAGATTACAACTTCCACTCTCAAAAAATATATTGTGCTTATTTAGTTGGGATGACACTAATTTACCTGTTAACTTCAGAGTGAGTTCACAATGAATTTCAGACTCTAAAATTTATCTTTAG	CCAGTATTTTTATATTTACTTTTCCCATGAAGATTACAACTTCCACTCTCAAAAAATATATTGTGCTTATTTAGTTGGGATGACACTAATTTACCTGTTAACTTCAGAGTGAGTTCACAATGAATTTCAGACTCTAAAATTTATCTTTAG	ATTATACAGCAGTTGGAGAACATCTGCCTACGAATCATTGATCTTGTTTTACAGAAGCACGTTATTGG	TAAGTTCAGAGGTTGGAGAGAAGGTAAACTGAGATTTTTTTTTTCCAATTTGATGAACTGAAAGTGTAGCCTTTATCCTTTTAAACTTAGTGAGGTAGACAGTTTTGAGAAAGGAGAACTTGCTTTCTTTAAACTTAAAGCTCAGCTTTCTGATAATAGGTATATTTTAATTCAGCAGTTAACTCTTAATGTGTGCAGTGAAGAATTTCTGGTTTTAGAAAATTTAAAGGCTGGAGAATGCAATATTTACATTTTATGAGATGAACTGGGGTTATAAGTCATAGGTCAGTTAGTAGAATGCTTGCATGCTATGCAGGAATCCCTGGGTTTGTTCCCAACACCACATACACTAACATGGGTAGGACAGCTCTTGGGATGTGGAGGCAAGAAGAGTAGAAGTTCAAGGTTAACCATCTTTGGCTACATGGTTTGAGGCCAGCCTGAGCTACTTGAGACCATACAGGGGGGTTAGGGAGGAAGAAGAGAGGGAGAAGGAAAGAAAGGGGAGAAAGGAGGGAAGGAGAGGAAGATGTGGAGAGGGGAAGAGAGGAACTGGGTGAAATTGCTTTAGTCTGGGACGTAGAAAGCTGTGTTTTACTGAGAGTAATAATAGGGTGTGTGAATACAGAACATTTCTTTGGGCCTCTTCACTTACATTAGGTATAAAGTATTCTGAGGTAAACTGAAGAATACTGCTCAAACTGTAAGTTCTATAACTTGGAGAAAATGATATATATTTTATAGCTGTTGATAAAACTAAAAATGTGGTAGTGATATATATATATATATATATATATCTCCCTGCATCATTAAGCTCTCCAAGAATATTACTAATTGTTTATAAGTCTTAAGTCTATATGATAGAGGCATGCTAATATAGTTCTCTTATAAATTTGTAATATAATCTTATAGGTAGAAGCTATTTTATGTTATAAAATAGACATTTGATTTTTGTTGTTGTTTTTGCTTTTGTTTTTTTTTTTTGTTTGTTTTGTTTTTTGTTTTTTTTGAGATGGGAATCTCACTGTGTAGCTCTGGCTGCCCTGGAACTCACTATATAGACTAGGTTGGCCTCAAACTCTCAGAGAGCTGCCTGCCTCTTCTTCCCAAGTGCTGAGATTAAAGGCGTGCACCACTCTGCCTCAGCTGAAATTTGAATTTTCTCCCTAGAATTTCAGTTTACCTTGGCTAGCCTGGACCTTGCTATGTAGACCAGGCTGGCTTTGAACTTAGGGATCTGCCTGCCTTTGCCTACAGAGTGCTGGAATTAAAGGCATGTGCCACTACACATATCCTAAAATAGCAATTTTAAATACTTTTCAGCGCAGATTGTTGTCTTTGTTGATTATGGGGTAGATCCCAGTAGAGCTGAAGGTAGCCTCTCTGGCTGATATCACTGAGGAAGGGGTACAGGGAAGCATCTGACACATGGGGGGGGATGTGTTTGAGTCCTCTGTGTGGTCCTCTGTAATCTTGCTGTTTCCTCGCATTTCTAACTAGAGGTTTTTCTCTTCTAG	GCTGAAGGTAGCCTCTCTGGCTGATATCACTGAGGAAGGGGTACAGGGAAGCATCTGACACATGGGGGGGGATGTGTTTGAGTCCTCTGTGTGGTCCTCTGTAATCTTGCTGTTTCCTCGCATTTCTAACTAGAGGTTTTTCTCTTCTAG	AATTCTATGAGGAAATCCTTTCCCTGGCATACAATTTAACCTGCCATACCATCTCCCCGCAGATGTGGCAGCTCCTGGGCATTTTATATGAAGTTTTCCAGCAGGATTGCTTCGAGTACTTTACAG	TCATCCAGAGGTGGGTGGGCACCTTGTGTT	GAGGTGGGT	ACTCTAAAATTTATCTTTAGATTATACAGC	ACTCTAAAATTTATCTTTAGATT	ACGTTATTGGTAAGTTCAGAGGTTGGAGAG	TGGTAAGTT	TAGAGGTTTTTCTCTTCTAGAATTCTATGA	TAGAGGTTTTTCTCTTCTAGAAT
17301	ENSMUSG00000040029.16	Ipo8	chr6	-	148707882	148708017	148706119	148706219	148711377	148711462	17301	95	134	157	2	0	5	189	136	63	1	0	1	259	124	0.151469	1	0.958	1	0.938	0.989	1	0.968	-0.02	148707632	148708267	chr6:148707632-148708267:-	ns	148707882,148708017,chr6,-,ENSMUSG00000040029.16		yes	136	85	100	0.625	0.735294	3360	1662	24.7059	12.2206	0.419118	0.394345	0.352941	0.38207	0.35	0.842105	0.940894	0.911605	0.835088	-5.3725	-4.88674	150	150	0.266667	0.5	0.466667	0.333333	8.55	10.24	-7.6	8.92	1.32	-16.15	54	TTCTAACCT	3.54473	0.77551	9	41	70	1.80437	6	122	TTCTAACCT,CCCTAAATC,TTCTCACAT	1.47647	0.681818	3	11	24	1.3893	60	AACTAATGT	2.04687	0.636364	10	7	15	1.00975	5	60	AACTAATGT,TGTTCAGTC,TTATGAGTC	-0.416203	0.636364	2	7	15	0.635927	ENSMUST00000048418.14:ENSMUST00000144357.4:ENSMUST00000145743.8:ENSMUST00000145960.2:ENSMUST00000204936.2	29550	11	9	0.75	3	4	8	12	5	0	0	0	0	5	1	1	0.2	yes	148676474,148676591,chr6,-,ENSMUSG00000040029.16:148684095,148684301,chr6,-,ENSMUSG00000040029.16:148692938,148693005,chr6,-,ENSMUSG00000040029.16:148723092,148723249,chr6,-,ENSMUSG00000040029.16:148725901,148725983,chr6,-,ENSMUSG00000040029.16	2	GTATGGAAGCCCAGGAAATGTCACAAAAGAATACTTCGAATTTTCTGAATTTTTTTTGAAAACCTATGCAGTGGGAATTCAACAG	GTAATAAACTCATGCTTTTAAGATAGAAGAATGGTTATTACTGAGTGTATCCCTGCCTGTTTTAAAGTAGATGCTAACATGGTAATTCGTTGCACACTTAAAAGAAGATGAAATGGCAGCCGTGAGAATCTGCTGTAGGACAACTAGCTTGAGAACCTTGTATTCTCCATCGGCTTCCACTAGAACTGCCTCTCTTGGCTCCTAGACTTAGAAGCCTCAGATGATGATGTAGACCTTGCCAATTTTAGGCTCTCTGTCTTCTTATGTCTCTTATTTCTTCGAGCTTTGCCTTATTTTATTCGAAGATTTATACCCTCTGAATAAAGCTGTTTCAAGTGTAGTCAACCCAGCATATACCCCATCTATGGTCCCCTGGAGTATGTGAAGGGGCTGAACCCGCAGATCAAAGCTGCAGGATCTCCATGACAGAGGGATAGCTGAGAAGAGTCCAGTGAGGATCTAATATTGAGAGTGTAGTAGAAACTAGAGGCCTTGAACCAGACCAGTGACTCACTGCAATGAATATTTGCAAGTAAAGATGTGTAGACCAAAGAGTATACTGTGTAGCACACTGTGACACACACTGTAGTTCCAGGTGAGATTTTGTTTTTTGTTTTTGTTTTCTTTTTGTTTCGTTTTGGTGGGGAGGATACAAGGGTGGAGGACAGATATGAAGAGATAGGAAGATGAGTGGGGTTGGGGTACATTGTGAATTTCACATCATGCATTGTTGGGGGCGATGGTTTAACTTTTACAATGTAAAAAGTTAAAAAAAAATAGTCAAGCTTAGGTATTAATGAAGACTCTCGGGTAAAAACATGCACATGTTCAAGGAAGTTGGAGAATTTATTCCACTTAAGAAACCGTGGAACTTGTGAGAAGCTGCTGATGTTAACATTTAAAAACTTCAAAACTTGCAAAGGACAAGTGGACTCTGATCATTGGATCATCACATATTGCCAACTGAATCATGATATGTTTGCTATTTTTTTTAAAAAAATGGGAGTTAATAATTAGTAATTAGCTGTGTCAGGACCCTTGTAGGAAAGCCAACTCTGCTTAATTAGACATAAGCCAGAGCTTCAACGATACAGAAGGTGTTTATAGATTTTTCACAAATCTCTCAGTAATGTGAAATTAAGTACTTCAAAGGTGACTTAAGGTGAAATGGTTTCTGAGATGTACTTTGATATTTTGCTCATGAGATACTCTATTGGGGGAAATTAGTAAATCATAAGTAAAATTATCTGTTCAGCTATTCAGAGCAGAGTCTTTGGCTCTTTTCTGCTGCTATTAAACTCCAAGAAGTGTCTTGACATTGATGCCACTTGAACTCCATTTAGAATTTTCTAGTGTAATTTAAGCATGCATGTATATACATATGCATATACTACTTGTATTAAAAAAATAATTGCCTGGGTGGTGGTAACAACATGCCTTTAATCCCAACATTCAAGAGGGAGAAGTAGTTAGGTCTCTCTGAGTTCAAGGCCAACTTGGTCTACAGAGGGAGTTCCAGGACAGCCAAGGCAACACGGAGAAATCCTGTCTCAAACAACAAACAAACAGCCATATCCGTGTGTCTTTGCCAGAAATGTTACCTAAGACATATATATGTTCTTGATATTTAAAATAGTTTCCTTGCCAGGAATTGACCTCTGCTGCTGTCTTGAATCTTCTCCACTTTGTTGGAGCCCCAGCTGTGTCAGGACTGTCTTGTTCAGTATCACCCTTTTGGCTGCCATTGTAGCAGTTTCTAGTCATAGTAGGACTTCAGACACATTTTACTAACCTAGATTTTAGGCATCTTGTATAAAATTGATATTCTGATTTATAAATTTTGTCCATATTTTGAAAGGTTTAGCAACTCACTTGTAAGCTGACACATGAAGTGATAAGGACTAGGAAATGGGAGGCAGGAGCCCTGTGCTGTGTCTGAAGGCCTTGGAGCCAGTCACAGCTGCTTCAGGGATCTTTCCTATAAAGAGGATTGTAACCAGCCCATAAGAAAAGTCAACTTTGTGTTATGTTACAGAGATTGTTGGTGGCCTGAGATTATAAAATATAAATATCCCACATTTTTCTCCTAGGAACTTAATGCTTTAGATTTTTTTTTTAAAGATTTATTTATTATATGTAAGTACACTGTAGCTGTCTTCAGACACACCAGAAGAGGGCATCAGATCTCATTACAGATGGTTGTGAGCCACCGTGTGGTTGCTGGGATTTGAACTCAGGACCTCTGGAAGAGCAGTCAGTGCTCTCAACTGATGAGCCATCTCTCCAGCCCTAGATTTTTTTTTTTTAACTTGTTAAAGTATTTACCTATCTGGAATTTATTTTGTGTGTAGATAGATTAGTTAGGGATCTAAATCAATTACTTGAAAGAATAATTGGATAAACCAGTGCTATTTTTTAGAATAATGTTTATATTCTGATTAAGGTCTAAGCTTTGGTGCTATATGAACATGGGCTGATGTGTAATTTGTATTGAAATGTTTACTCAGTAAAATCTGTAATTGTATTGAAAATTGAAGAGTCTTATTGCTGTGAAGAGATACTATGGCTATGGCAACCCCCTATAAAGGAAAACATTTATAATAGGGCTGTCTTGCAATTCAGAGGTGTGGCTGGGCAATGGTGACACATGTTTTTAATCCCAGCACTCAGGAGGCCAGCTTGGTCCACAGAGTCAGTTCCAGAACAGTGAGGGCTTTACAGAGAATCCCAGTCTTGAAGAACCAAAGAACAAAACAACCCCCCCCCCAACAAAACAAACAAAAACCCAACAAACAATTCAAAGGTTTAGTACATTATCTTTATGGTGGGAAGCATGGCAGCATGCGGGCAGACATAGTACTGGAGAGGTGGCTAAGAACTCTACATCTGGATCAGCAGGCAGCAGGAAGAGAGAGTGACACTGGGCTTGGCTTGAGCAGCTAAAATCTCAAAGCGCCTCCCTCCCCTCCCATGACATACTTCCTTTAACAAAGCCACACTTGCACTAACAAGGCCACACCTCCTAATAGTGCTGCTCCCTGTGATCATATAGGGGGCTATTTTCATTCAAACCAGCACACGTGCCATGGACTAGAAAATAGACTTGTTCTGCGTGGCATATATGTTAGAAGAAAAAAAATGCTTAAAATTCAGTGAGCTATCTCTGAGCTCACTGTAATACACAGACCTATCTAAAAAGTAAAATGCCTGCATGAGGATTCTCACATTATCTTCCCTAAATCCGCTTGCATAGCCTGGTGTCTCTATAGTATTTTATGTCATAGAGTAAACACTGTTTCCTTTCTAACCTAGTAATTGTTCTGTGTTCCTCCCTCTCAACCCCCACCCGTTTTCCTGTAG	CATGAGGATTCTCACATTATCTTCCCTAAATCCGCTTGCATAGCCTGGTGTCTCTATAGTATTTTATGTCATAGAGTAAACACTGTTTCCTTTCTAACCTAGTAATTGTTCTGTGTTCCTCCCTCTCAACCCCCACCCGTTTTCCTGTAG	GTACTACTAAAAATTTTAGACCAATACAGACAGAAAGAGTATATAGCCCCCCGTGTTCTTCAGCAAGCTTTCAACTATCTAAACCAAGGGGTTGTCCATGCTGTGACTTGGAAGCAGATGAAGCCACATATACAGG	TTAGTGTTGGTGGTGGCTCTCTAAACCTTTGTTGGTTGTTAGTTTTTCTAGATCAGGTAGGTATTGTTTAGTCTTTTTTTTTTTAAAGATTTATTTATTATTATACATAAGTACACTGTAGCTGTCAGTGTACTTGTGAGCCACTATGTACTTGCCGGGATTTGAACCCGGGACCTTCAGAAGAACGGTTAGTGCTCTTACCCACTGAGCCACCTCACCAGCGGTATTGTTTAGTCTTATGTTTTATATTTCATCTTTGTTTCCAGTAGCAATAATTTCTTACAAGTACAGCCTTACATTATAAAGGGCTTGCAAAGTTGGAGCATTTGAGGTTTGTGAGTTGGGAGGCTTGGCATAGGTTCCTTCAGTCATTTATTTAGCCTTAGTTTCTGTTCTGTTAGGCACATCATAATGCTTCCTTGACCCTTGTCTGAAAACATTTTGAAATCTGCCAGTAGGGCTTTACAAAGGGAGTGGTATTTTGCAGAAGATGATGTCTGATAAATGATTTTTCTCTTGTGGCTATGTTTCAAAAGGCCAGCCTATCTTCCTTCTTAACTTCCTTCCTTTCTTGGATTCAATTCTTTAGCAGAGGTTGAAGTCTTGTTTTGTTAAAAACAGCTTTATTATTTTTATTTTATTTTTAATTTTTATTAAATTTTAAAAACTTTTATTAATGTCTAACCCTGTTTTTATTAACAATTATTTTCTAGAAAAAATAGAATTTAACATCATTATTTGTAATAATTGAAGAAACCAAAATGGTAAATGATGGATCAATAGTATATTCATTTTATTTGCAAATAAATAATTGGGTAATTTGAAGACATCAAAAAGTGAATCTCTACTTCCAATAAACTCTGAGTTCTTGGTGTAAATTTTTTTTTCTTTTGAGACAAGGTCTCTCTGTGTAGCCCTGGCTGTCCTGGAATTCACTATATAAACTAGGCTGGCTTTGAACTCACAGAGATACACCTGCCTCTGCCTCCTGAGTGCTGGGATTAATTCATGTACCACCATGCCATGCTTAGAGTTCTTTTTGTCTTTTGAGACAGTAGCCCAGAGTGATATTAAACTTCCTATGAAGTGGCGGATGGCCTTGGAACTCACTTTGTAGACCAGGCTGGTCTCAACTCAGAAATTCGCCTGCCTCTGCCTCCCAAGTGCCGGGATTAAAGGCGTGCGCCACTACTGCCCAGTGATCTTGGACTTCTGTTCCTGGGCTGCTTAGGAACCTTCCCTGAAACACAGCTGTGGAGTAGAGTACTAGTGTTTTGGAAATGGAAGCAGAAAACACACAATGCTGTTGATGTGTTGATACTTAAGACTAATGTGGACACATGAAACATTTTCACAATGAGAAATGTCACAGTAAATGTGACCCTGGTGGCATTTTCCTTCCACTAGAAATCATGGAGTGTTTGCTGTTGGTTTGTTAGTAAAGTTCTGCTGTTCTTGTCCTTATTTCAAGGAGCATCGTTTAACTGGTCTTTTCTGCTTCTAGCCTCCAGTTTCCAAGTGTTCAGTCTTTCTGAGTCTTCAGCTGTTGGGCCCTATGTCTGTGAATGCAGGCTGAGAAGGATTTCTGTAGCTGGAAAACTAATGTTATGAGTCTTGTTGGACTAGCCAGTACCCAATTGTCTTGTTTGTTTCTTGTCGTAG	TTCCAAGTGTTCAGTCTTTCTGAGTCTTCAGCTGTTGGGCCCTATGTCTGTGAATGCAGGCTGAGAAGGATTTCTGTAGCTGGAAAACTAATGTTATGAGTCTTGTTGGACTAGCCAGTACCCAATTGTCTTGTTTGTTTCTTGTCGTAG	AATATCTCTGAAGATGTGATTTTTTCTGTGATGTGTTATAAAGACGAGGATGAAGAGCTGTGGCAAGAAGATCCGTATGAATACATAAGGATGAAATTTG	AATTCAACAGGTAATAAACTCATGCTTTTA	CAGGTAATA	CCCCACCCGTTTTCCTGTAGGTACTACTAA	CCCCACCCGTTTTCCTGTAGGTA	CATATACAGGTTAGTGTTGGTGGTGGCTCT	AGGTTAGTG	TTGTTTGTTTCTTGTCGTAGAATATCTCTG	TTGTTTGTTTCTTGTCGTAGAAT
17302	ENSMUSG00000040029.16	Ipo8	chr6	-	148723092	148723249	148719461	148719620	148725901	148725954	17302	93	111	169	0	0	0	207	148	84	1	0	0	281	124	1	1	1	1	1	0.989	1	1	0.004	148722842	148723499	chr6:148722842-148723499:-	ns	148723092,148723249,chr6,-,ENSMUSG00000040029.16		yes	158	72.5	159	0.458861	1.00633	2652	3471	16.7848	21.9684	0.487342	0.378959	0.517487	0.425238	0.465409	1.06186	0.777605	0.872566	0.954995	-6.29538	-6.37142	150	150	0.466667	0.366667	0.566667	0.433333	10.86	5.77	-19.25	10.33	-4.56	-30.11	87	CTGTAAGCT	-0.00783597	0.560976	2	12	27	0.808793	3	87	CTGTAAGCT,GGCTGAGTC,TCTTGAATT	-0.00783597	0.6	2	16	34	0.664214	145	TTCTCAATG	0.328868	0.528571	4	12	17	0.76166	2	38	TTCTCAATG,TCTTAACTG,GCTTGAATT	0.328868	0.757576	8	18	36	0.232351	ENSMUST00000048418.14:ENSMUST00000145743.8:ENSMUST00000145960.2:ENSMUST00000204936.2:ENSMUST00000205196.2	29550	11	3	0.272727	1	2	3	12	5	1	0.2	1	0.2	4	0.8	1	0.2	yes	148676474,148676591,chr6,-,ENSMUSG00000040029.16:148684095,148684301,chr6,-,ENSMUSG00000040029.16:148692938,148693005,chr6,-,ENSMUSG00000040029.16:148707882,148708017,chr6,-,ENSMUSG00000040029.16:148725901,148725983,chr6,-,ENSMUSG00000040029.16	2	TCCTACAAGATTATTAATTTTGCCCCCAGCTTGCTTCGGATCATAGTCTCTGACCATGTGGAGTTCCCTGTGCGTCAGGCAG	GTAAGTTGCATTTTCAAGTCAATGAGCATTCTACTTTAAATCTAAATATTTACAATGTACTGTATAAGACCTGTACAAGAACATGACAGCTAAAATTCCAGCATTGATCCAGGAATGACCCTTACGGCCTCCAACCCTATTGAAAGAGCTGCTGGCAGTTGATGGCTGCTGAAGGAGAGTCACTCTCCTTTGGTGATGTGGCTGATGGTAAGAAGCTCACGTCTCAGTGGATGGCCACACACTCAGGTTCCTAGGGCATCACTGATTTGACTCAGGGCTATTAATAATAACAGTAAAAAATAAAGAGGAAATGAAGATTGGGTGGGTATACCATAGGGATCACTAGGGAAGTTGAAAGGAGGCAGTGGTGGGTTGATATGATCAATATACATTATCTAAATGTATGTAACACTCAAGGAATAAAAAATATAATTTAAAAATATGTATTCAAAAGTCTTTTGAAAAATTAGGAAGAATCCCAGCACTCGGGAGGCGGAGGCAGGCGGATTTCAGAGTTCAAGGCCAGCCTGGTCTACAAAGTGAGCTCCAGGACAGCCAAGGCTATACAGAGAAACCCTGTCTCGAAAAACAAACAAACAAACAAACAAACAAACATTAGGAAGAGCACATGAAATACTTCTAAGACATTTTCTTTTCTCTTGAAAAGTTAGTGGTAAATACTGAGTTCTCACTGCTACTCTAGTTTTTTGTTTTGTTTTTTGGTTATTTTATTCTCTGCTTTCATCTATCCATCAGTTCCTTGCCTTTCTAACATTGCTGTTTTCCATTTTGCTTTTCTACTTTTAATAATTTTTCTCTCTAATTTGTTATGATCCCAATAGCATTACCATAGGTCACTTAGATTAAGACCACAGATTTATAGATCTGAGTTCTAGTGGCATTTGTGTCAACTCACAGATGTAGTGTATTGCTTGGACTTTTTTCTTTTTTTTTTCAGAGACAGGGTTTCTCTGTGTCATAGCCTGGCCTCAAACTTACAGAATTCTGCCTACCTCTGCCTCCCCAGGGCTGGGATTAAAGGTGTGGGACACCACCAATGTGACTTTGAATGGATGTTTGAATGGGGACCAGAACTTTTTCTCTCTTTCCTTCCTTCTCTCCTTCCCTTTCTTTTTCTTTTTTTTATTAGTACCAGGAAGTAGACTTTTTGTTTTAAATATGAAGCTTATTTATATGCCTGATGTATATCTTCTTCCCTTATCCCTTACATGTAGTCAGGGTGGGCTTTGATCTTTCTGTCTCTGCCTTTCAAGTTCTAGGCTTATAGGTGTGTACTACCATGTTTAGCTTTTTCTATTATTGCATGAGTAGCCTTACCCAGTCACATTATAGAATAGAATAATTATACTGAGGTAAATGAGATGCTTGGTTTAAAACACACACATACACATTTCCACATATATGCATGCTTACCATGCTGTTAAGGTTTTTTTTTTTTTTTTTTACTTAAACACATTGAAATCCTAGGTGCATCAAAATGTATGAAAGAGGGCTTATAGGATATCAAGTTCATAATTTAGTTAAATTTTGGTCACATTTTAACCAATACAGAACATGTTATATTTTTCAATGGTGAAATGCTTTTATTATCCATGTTTAATTCATAGTAAAATTGAAGTAGAAGAAACTTTGCTGGGAGCAGAAAGGAAAGAGAAAGCTGGGGCGCTCTTCAGAAACATGTCTGTCTTTATACACGTTTGAGAGTATGTGTTTATACTAAGTATTAAACTGGAATGGTTAAACTTCATATTCTTTCTTTTCTCTTTTCTCTCTTTGAGACAAGATCTCAACTTTGAGTTGATTATATAGCTCAGATTGGCTTTAGACTTGAAGCAGTCTTCTGTCTCAACTTCCCCATGTGCTGGGGTTAAGGCAGTGCATCACCATGTCTAGCCACATCTCTTATTACACTGGGGAGCTAGCTCAGTGGATGAAATGCTTTACCTGCACGAGTGAGGATCCATGTTCTGATTCCCAGAACCTGCATGACATCCAGCCATACCTGGTGGCCTCCTGTAATCCTATCACCCAAAGGCAATGTTGGGTTACCACAAACATACACCAAACAAAATAAAGCAGCCTCACAGCAGTAATTCAGCTAATTTCTTCCAAATGTCTTTTTGTCCAATGTTGAAAAAGTAGAAACAATGATTTATAGATTTTGATAGCTAGGGATACAGATTTCTTGAGATTTTCCAAATATATCTGAGAGTGGATGTCTATTTATGAATTATAAATAATATATCAAAGAATTAAATGAAATTACCAGTGCTATAAGGGCACAAATACTCCTGAATGTATAGGGTGACGGGGGACAGGATCAGCAGCAGACAGCAGGTTTACTGTTACGTTTGAGAAAAGGGAAATTTCCTGATGACACTGTATTTGTACTCAGTCTGAAAACTTGGACATGATTCCAAGGTCATGTCTATGTCACTCAAGGATGTCCTCCAGCTTGGTGGGCTATTCCTGTGGGACTCCCAAATAAAATTCTTGAATTCTTCCCATCTTCCCTTCCCAAGTTGGGGAACTTTTGCACCTGTAAGCTTTTCCATCTTGGGTGGGCATTGTACTATACAAGGCTGAATTGTAAGGCTGAGTCCAACACATCTGTTTTTCTCTTAAACTCAG	CAAATAAAATTCTTGAATTCTTCCCATCTTCCCTTCCCAAGTTGGGGAACTTTTGCACCTGTAAGCTTTTCCATCTTGGGTGGGCATTGTACTATACAAGGCTGAATTGTAAGGCTGAGTCCAACACATCTGTTTTTCTCTTAAACTCAG	CTGCCATCTACCTGAAGAACATGGTGACACAATACTGGCCAGACAGGGAGCCTCCACCAGGAGAAGTGATATTTCCATTCAATATTCATGAGAACGACCGGCAGCAGATCCGTGACAACATTGTGGAAGGGATAATTCGGTCTCCAGATTTGGTGAGG	TAGGCCACACCCTGTCTGCATGATCTGAGGAGGCATTTGGCCTTGGCTGGGACTATTAGGTATAGTCTTCAGCTTTGTTTGTGTCTATGTATTTTTTATTTTTTTGAGACAGGTCTCATATATCCCAGGCTAGTCTCAAGTATACTGTGTGACCAAGGATGGCCTTGAACTTCTAGTCCTCCTGTCTCCATTCTCAATTGCTGGGATTACAGCTGTATGCTGCTAAGATTAAGAAATGTAGAGCTGGAGCTTAAGCAGAGACCTCTTGTATACTGGGCAAGTTTTTATCAACTAAGCTATGTTTCCAGACCAGAAAATGCGTCTTTAGTTCTATATATTAGACAGCATAGCTGTGGAGTTACGAATTTCGCAATCTCAGAATAGAAACAAATTTCCTTCAACATATGAGCCAGTAATGAAATTTCCTTTGCAGATGGAGGGGGAGTGCAAGGGATGGATGGTGGGGACGTTGAATTATTGCGTAGTTGTTTCTGTAGCTGGGAGAGCACAGGTACTCACTGAAGAAGAGCATCCTTATTCTCATTGGTTCCCCATATGCCAGTTGTGTCCCAGGAACCTCTCAAAAACCATTGTCTGTTCGTCTGTGAGGATGCTTGTTTCCCGGATTTCCTGGATCTCCCGGTGGTTCTAAAGCAGCACGCAGGGGTAGCTCTCCTTACCTGTCTTGCACTTGGCTTGAACTGAGAAATGAGGGACCACGAGGCCCATCTCAAGATGAAATCCTAAAAAGTGAAAACTTTTAGCTATGCTTTATGCCTGTGTTGGAGTAGTAGACAGGAAACCCCTGTGTTTTATGAGAGTTCTCGGTGGCTTTGCTCCTCTTATGAACTAAGGACCTTTGAAGGTACTGCTTCATCTTGTCTAATTTCATTTACAAGTACTGCAGAGAAAATCCCTTTTGTACCGTAAGGAAGATACAATATGCAGCTTAATTTTTTTCCTCAATTTTTATAGATCTACGTTGTTGAATGCCCGACTGAACACTAGTTTATTATTTATTTTTTACCATTTGGAACCCTGGGACTGAGGAGGTAGCTTAGTTGGTAGGCTGCTTTCCTAGCATGCATGAGACCTTGGGTTCAGTTCCTAGCACTGCATGCAATGGTGTAGTGTAGTAGGGTGCAGTGGTACATGTGTGAATCCCAATACTTGGGACATAGAAGCAGGTGCATCAGAAGTTTAAGGTCATCTCCAGTCTAGGCTACGTAAAAGTTCCTCACAAATGAACAGCTCAGCAGAAATTACAGTTTGGAATTCTAATTTTGGCAGGCTAATTCTCTAATCAAATGATTTCATGAGGACATACTTGGTAGTAACAGTGGTACTTTGTAGAAGGAACATTTTTGCTTCCCCTTTGTTTTCTTTTCAATCCTAGTTACAGATGAGATCTCACTGAGAAGTGATGACTGTACTAAATGCTGTGGGATAGCATCTTGCATATTCCTTTTTCTGTTTCTTTTGTTGCTTTTTCCCCCCACTTATTTCTTTGGTAGTGGTTCTTCAATTTCCTATTTTTCAGAAATTGCCTTGTAAATTCATATTTGTTGTATTTACAGTACAAGAATTAGTGTGTATTTTCACAGGTACAATATACCATACTGTCTCTTTCTTAACTGATGAGAGCTAGGTTTATCCAGTTGACAGATGTGTGTATATGTATACATATACTTTATACACAGAGAGGTACTCTACCAATGAACCACACACCAGCCCTAGGCTTGCCCATTTGGTAGTCACATGTGTATCTGTCTGCCTATATATCTATATTTGTCCGTATATATACATATCTATCATCTATCTATCATCATCTATGTGTTGGCATATCTCTGTATATATTTATGTATGTATCATCTATCTGCATGTGTATACATAATCTATATGTTGTTATCCCTTCTCTCTGTGTGCCTCTGTCTGTCTCTCTGTCTCTGTCTTTCTCTCTCTGTATCTCTCTCTCCCTTTCTTTCTCTCTCTCTGTTTTTCTCTCTCTCTGTTTCTCTCTCTCTCTGTTTCTTTCTCTCTCTGTGTGCTGTAGATCAAACCCAGGACCCTATATATGCTGCTCCTTCTGGATATGAAGACTCAAATATAAAATAAAACAAGTAAGAATTTTTACAGAGTTGAGGTAGATTTGCTGTATACTTTGAATTTTTTGACAATCTTTTAAAGTTTATTTTTTAACTTTTTACTGATTCTTTGTGATTTTCACACCATATATCCTCGTCCCTTCATATCCGCCCTCTGCCCTTGCATCCCCACAAAGAAAATGAAGCAAAAGACAAAACATAAAAAAAAAATCTCTTCATAGAAGCTGTAATGTGTCACAGTGTGTCCCACAGTAGGCCCTTCTGTTTACACATCATTATTTGTAAATGTTTATTGCAATGAGTCATTGGTCTGGCTCAAGGCCTCTGGCTTCTGCTATAGCATCAATCCTGGATCCTCATCAGGACTCCTCCTCTTGTGGCCCTGTGTCATGGAGATCCTGCAGCTTTGGGTTTCCGTTCACATGCTTCTGCAGCTCATAGCTGAGGTAGATGTTGGGGTGGACCAACTCAAGGCCCTGCATCTGGGCCTAAGTGATCACTGAGTTGATCAGCCCACCAGCTCTCCTGCACCCACAGTACTGGTGAGCTCTCCAGCAATGCCTCAGCTAGTTCACCCAGTGCTGCAGCTGGCAAGGGGCAGGGTCAGCTCTCCCACTCTCATGCCTTCGGTGCTTATGACTCACCTCCACCCATGCCATAAAAGCCAGCTCGACTGTGCTCCCCAGTTAAGGTGTGGGGCCCACTCTCCCCAGTACTGCAGCTGGTGAGGGCAGGACCAGATCTCCTGCTCTCATGACCCCAGGGCCAGCTCTACTCACTGCTGCAGATGGTGAGGGTGAGAGGGTATCACCTCCACACCACCTCATGGCAGATGGGTGGCAGGGACAGCTCTTTTGTGCTCATACCCTCGTGTCTAGCTCACCCTCACTCCCTCCACCAGGGTGAGATCTATTGTGCTGTCCAAGTGAGGTGCAGGGCCCACTAAAATACCTTTAGGGTAAGATGGAGGTTTCATTTATTTGAGAGGTTCCCCCATTCTGTTTATTCTCAGTAAATTGTGCCACTGAGAAGGTTTTTTAGCAGGATTACTTTTTCTCACATGGTGGCTACATGTATAGTCTTTTGCTACGTAAGTTTGCAATGTATACAGTGGTGTCCCATGTGATTATATCTCCTTAGATGTAACTGGATGAGCATCTAAGTTATAAAGGTACACTCTGGTGTTCACCCAAATTTGAACTTGCTAATGACACATTTCTCAATGTTATCCATGCTCAGTGGTGCCTGACTGTAGGTGTATAACAAACGTAAAGGGAGTTGGAGAACATTATATCAATATTGTAGTTCTTTGGGGGATGATACTCTTAACTGCTTGAATTTGCGCATTTTCTTTCCCACCTCACAG	TTCTCAATGTTATCCATGCTCAGTGGTGCCTGACTGTAGGTGTATAACAAACGTAAAGGGAGTTGGAGAACATTATATCAATATTGTAGTTCTTTGGGGGATGATACTCTTAACTGCTTGAATTTGCGCATTTTCTTTCCCACCTCACAG	AGTCCAGTTAACAATGTGTCTCCGAGTCATCATTAGACACGATTTTCCTGGTCACTGGCCTGCAGTGGTCGACAAGATAGACTACTACTTGCAGTCACCAAACAGTGGGAGCTGGCTTGGCAGTTTACTGTGCTTATATCAGCTGGTGAAGACATATGA	CGTCAGGCAGGTAAGTTGCATTTTCAAGTC	CAGGTAAGT	TGTTTTTCTCTTAAACTCAGCTGCCATCTA	TGTTTTTCTCTTAAACTCAGCTG	TTTGGTGAGGTAGGCCACACCCTGTCTGCA	AGGTAGGCC	TTTTCTTTCCCACCTCACAGAGTCCAGTTA	TTTTCTTTCCCACCTCACAGAGT
17304	ENSMUSG00000040029.16	Ipo8	chr6	-	148725901	148725983	148719461	148719620	148732661	148732924	17304	22	20	29	0	0	0	28	21	16	0	0	1	206	124	1	1	1	1	1	1	1	0.906	0.031	148725651	148726233	chr6:148725651-148726233:-	ns	148725901,148725983,chr6,-,ENSMUSG00000040029.16		yes	83	301	157	3.62651	1.89157	6678	2651	80.4578	31.9398	0.493976	0.417191	0.641447	0.378725	0.484076	1.29854	0.844557	0.766687	0.97996	-4.67676	-6.29538	150	150	0.666667	0.333333	0.433333	0.366667	9.6	5.33	-14.09	5.77	-0.44	-23.69	73	CAATAATAT	0.193759	0.588235	3	8	13	0.795456	2	73	CAATAATAT,CAATAACAA,TGTTCAGAA	0.193759	0.588235	4	15	26	0.712177	87	CTGTAAGCT	-0.00783597	0.560976	2	12	27	0.808793	3	87	CTGTAAGCT,GGCTGAGTC,TCTTGAATT	-0.00783597	0.6	2	16	34	0.664214	ENSMUST00000048418.14:ENSMUST00000145743.8:ENSMUST00000145960.2:ENSMUST00000204936.2	31535.5	12.5	2	0.130909	1	1	2	12	4	1	0.25	0	0	3	0.75	1	0.25	yes	148676474,148676591,chr6,-,ENSMUSG00000040029.16:148684095,148684301,chr6,-,ENSMUSG00000040029.16:148692938,148693005,chr6,-,ENSMUSG00000040029.16:148707882,148708017,chr6,-,ENSMUSG00000040029.16:148723092,148723249,chr6,-,ENSMUSG00000040029.16	2.5	GTCGTAAAAGGTGAATGGAGAGAGAGTTGTCGGGGGGAAGGAGGGAGGACAGGGGGCGCGGAGTCAGAGTGGCGCAGCAAGTAGCTGCAGGCGGTGGTGGCAGCGGCAGGGGGTGGGGGTGAGGTGGTCCCCTGAGGTAGAGGGGGCCAAAAAGGGCCAGGAGACATCCCGGCTGCAACCCGGCCTGCTGGCTCTGGGACCCGAGCTCCCGCCCGCGGACATGGACCTCAATCGGATCATCCAGGCGCTGAAGGGCACTATCGACCCAAAGCTGAGAATTGCAGCTGAGACGGAGCTTAACCAG	GTGAGCGAGGGGCTGCCCCTCTTTCTCTTTTTCCTACTCTTCTCCCTTCTCTCCCTCTCTCCTCCAACCCCAGCCTGAGACCAGGACCCCTGCGGAGCAACTGGAGCACCTGTTGGCTATCTGTCCTTTTCTTGGTGCACTTGCTCAGTTCTCTTGGACACATAGCACAAAGAAGCTACGAAACCATTGATAGTGGTCTTTGGGTGTGTTTTCTTTTCCTTTAATGCGCTTACGTGGAGACGCGGTGGGAAAATTCACCAAAGCTAAGCTAGCTTTTCTCCGGACCCGCCCTTTTCAGGTGTTGCTGTCGGAAACCCTGCCCCTCGCCTGCTTCTGGCGGTGGCAGTGTGGATCATGGCACAGTATTGCTGGAGCGCTGGGCAGCACTGTCCGAGAGAGTTCTAGGAAGGGCACGCGGTTTCCCCGTACCATTTCAAAGACTGGGCCGGCCAGTAATACAATATTTGAGGCATTTCTTTGGAATACTGAAATGTGTGTGACTTTGCTTTAGCTGCTTTCCATTTTTCTAAGCAGTCTAGACATTCATTGTTCCAGTGTTACTCTCGTCTTTTTTTTTTTTTTTTTTTTTTTTTTTTGTCCATACCATACTTCTCCCTCCTCCTCCTTTTTTTTCTTCCTTTCATTTCAGAGACAGGGTCTCACTGTGTAGTTCTGGTTAACCTGGAATTCTGTGTTAAACAGGCTGGTTTGGAACTCATAAATCTGCCTGTTGCTTCTGCCTCTGCCTCTAGTCTGCTGGGTTTAAAGGTGTGTGTTACCACATCTGGCCCAACCTTTCAGAATTGTAATATCACAAGCTCTGGTTCTGCTCATGTAAGAGGGACTATCATCCTCTTACTAAAATGTACAAATTAAAATTTCCTTACATGGCTTGACAATTGAGCTTGCTACAAGTGTGAAGGGATATTCCTTAATTAGTGGATCTTGAGGGGTTGCTAAGACCAGTGGCCTATGCTTCTCTGAAAACGGTTGGGTATGCAAATTATGGGCTTCATCCCTGATGTAAAGAACCTGAAAACCTGGGAATAGAAACAAGTTTGTGTTTTAAGTGGCTCCCCAGGCAATTCTGTGCCTCCTGAAGTATAAGGATTCTTCTTGGCCAGTGTGTTTGCCCTAGTAGAGGTTTGTTTTTGTTATAAAAGATGTTTTGAATCTTGAAAGAGAAATATTAACTGACAATCTGTGGTGTTTGAGGGACACGTGAATCCAGGATCCTCAAGAGGTAAGAACGAAAGTCGAGACCCTGTTAATATCTATCTGGCTCGGCTGTAGAGTGTTCAACCAAGAATTCCTGAGGCCTTACCTATGTGATTTCCAACTCTGCTCAGTCCTGTAATCCTAACACACACAAGGTTTTGTTGAATTGAATGGCCAAAAAGGATGCTTTGATGTCTCAAAAAGGAAAGGACTGTCACCCCAGAATAAGAGACACTTAGTGTCAGTATCTGTCCCAGACTTTGTAGAATACTGTCTAGAATAACAGTCATCAGGGTTTAGTTAATAAAAATGCCATAAGGGCTAGACTACATCCTGCTGCTGTACACTGGGAGGCTGCCTGTTTGACACTGCGTTTACCACAGGACCAGATATCCCTTTGGTAGTGTTAATATGGAACATTGGTGCCATGTTATACTTTCTGCCCATAGCCTAACCTTGCTTTTTCCTGATTTGTCAACACATGAGTGCAGTTGATATTATGGAAACAGAAAAGATTTGAAGCCTGCAGAACCAGGAGAGGTTCAATCCTGTGTTCTCTTCATATTAATTTAATCCAAATTCTGTCTCATCAGAAGATCGTTTTCCTTGTTACTTGTAGTTTGCTTTACAGTGGGAGGCCCTAAGCTCATCTCCAGAACCATAAAAATCAAACCAAAACAGGATAATGTTACTCCGTCATTCACTTAGCATTTATATCTGGTACAGCGTTTTGGATTGTAATAGGCTTTCAGTAAGTTTTTGTACTTGAAGTAGAAGACCTAGATTTGATGTTGGGTATTGCGTGCTTGTCCCTTAGCACCTCTGTGTCATCCAGCTTTGCTTGCATGAATGAATAGGTATCTACTGTATGAGATACATATGTAAATATGAGATGGATGCTGGTGTTAGCTGTGTAGACCAGGCTGGTGTTAATTTCACTCTGTAGACCGGGTGATTTCGAATTCAGAGATCTACCTGTCTCTGCCCCCAGGTGCTGGGATTAAAGGCATATGTCGCCATAGCCAGCTAAAAGGTTTATTCTTGGTTATATATAAAATAAAGCATACATATACATAAATAATGTGTGTGGGTTTGTGCACATGAATGCAGGTGGCTGCAGAGGTCAGAGGCCTTTGGATTTTTGGAGTCAGGTCTTTTGAAGTTGGAGTTGCAGGCAGTTATGAGCCACCTAATGTGGATGCTGGGAACTGAACTCAGGTGCTCTGCACTCTTTAATGGCTTAACTCTCTCTTCTTTTTCCAAATTTGTTTGAATCAGGATCTCATGCAGCCCAGGCTTAAAAAATTGCTTTTGTTTCATTTAAATTTGTTTATTTAAAAAAAATTCTGTGTATGGATATGGGTATGTGCATGTGTACGTAGGTGCCTGTGGAGGCCAGTGTCATCAGAACCCATGGAGCTTGTGTTACAGCACCTATGAGCGGCTTGACATCGGTGCTGGGAACTGAGCTTAGGTTCTCTGAAAGAGTGGTAGATGCCTATAACTTCTGAGTTCTCTCTCTCCAAAGCCCCAGATTTTAAAAAAATATTCTTTTATCATGTATATGGATGGGGGTGCCTGCAGAGACCAGAAGAGGGCTTAGATTCTCTAGAATTGGAGATAGGGGTGTCTGAGCCACCTGGTGTGGGTATTGGGAACTGAGCTTGGGTGCTGTGGAAGAACAGCAGGTGCTGCTAATCACTGCCTTCCCCTGCCAGATCCCCACACCTGCTTTTAAAAAACTAGATTTTTAGGCAGAGGCAGGAGGATTTCTGAGTTCGAGGCCAGCCTGGTCTACAGAGTGAGTTCCAGGACAGCCAGGGCTACACAGAGAAACCCTGTCTCGAAAAACCAAAAAAAAAAAAACAAAAAACCAAAAAACCAAAAACCCAACCAACCAACCAACCAAAAAAACTAGATTTTTTTTTTATGGTTTTAGTGATAGTTAAAAAGGAATCTACCTCCTTTCTTTTCTTTTTTTTGAGATAGAGTAGACCTCCCTTGTTGTGGTAAATATTATTTGGGGGTTTCTACCCTACTTTAGAAGCATTTAGTTCCCAAATAAAAGACACAAAAATTTTATATTTATAGTAATCCTTAAAGCTCTAGAGCTGAGCAGATATCAACCCTCTTATTTTGTCTATTTCCCTGTCAATAACCCTGAGAAATCATTTGCCATGTTCCCTCTGGGTAGTTCCTACTCCAACAGGCCAGCCCTCATGGCCATGTACTCATGATCCACCTACCCCAAGGTGACTTCTTCCTTCTCTCTCATCCCCTCATTGTCCCGGCCTCAGATCCCAAGCCTGGGAATCAAAGCCCTGCCTTCCTTTCTTCTGCCCAGTTACAGGCTGTGGGCATTTTTATTAACCAATCATGGATAGCGTGTGTGTGTGTGTGTGTGTGTGTGTGTGTGTGTGTGTGTGTGTGTGTGTTGGGGGGTGGTTGGGTGGTTTATATAACAAAAGCTGGTATACAAGAGGATCTGCTTGTCTTGGAGCAGCCAAACCTAGGGGTGCAGAATTTAGCATTTGATTACAAGTAGCATCAAACTAACCCACTAAACTCCTGGCTTGGAACTCTACTTCTGCACCATGAGTTGTGGGATTAAAGTGTATATACCACCACACCTAGCTGGAAAAGTTTTTTAAAAAAGGTTAGTACAGTAGTGGTAGCACATGCCTTTATTTCCAGCACTCAGGAGGCAAAGGCGGGCGGATCTCTGAGTTCAAGGCCAGTCTGACCAACAGAGTGAGCTGCATTGCACTATAGCCAGGGCTACACAGAGAAACCCTGTCTCTAAAAACAAAACAAGCAAATGAGTTGGGGCTGGAGAGACAGATTAGCATTTAAAAGCTTTGGACACTTTTCCAGAGGACCCGAGTTCACTTCCCAGCACTCATATGGTGGCTCACTACCATATGTAATTCCAGTTCCAGGGAATCTGACTCCCTCTTCATGGTACACAGACATACATGTAAGCAAAATCACTCATACACACAAAATAGATAAATAAAAATTAAAAAACATTGAGTGGGCTGGCAAAAGGACTTAATGGGTAAAGGTGTTTGCCTTCCAAGCCTGATGACCAGTGGTTGATCCTTGGAACTCATGTAAAGATAGAAGACACACACACACACACACACACACAAGAGAAAGAAAGGAAGAAAAAAAAAAGGAAAGAGAAAATATTACTAACCTAGTTATGTCTCAAAGGATAACATTGCCCATATAGGCACTCAGGAGAAGTCAAGCTGAATGGACTGGTTTCCTTACTTGAGAATTTATGAAACTTTTGGGAATGTCAGTGTCATGAAATCTAATGGGGTGGGGTGGGGGTGTACCAGGTGGGCCCATGCCAAGATGCCCTCCTGGGAAATCTTGCCATGCAACAGACCTAATATAAAGGAGGTTTATTTGGGGAAAGGGGAGGGAGTTACGAGGTAGAGGCGGACAAACAGGAGAAGGGCCATGAGGGAAGAGAAGCTGAGTCAGAGAAGTACAGAAAGAAGGCGGGGGTAGAGACTGGCTGGGAACACATGGGAACAGAGAGAGAGAGAGAAAGCTAGGGTGGTGATTATTCCTTTTATATGTCACACCTGGCTGCAGCAGCAGGTATTGGTGACAGGTGATGATGTAAGCTGTTGCTAGGTCCCTGGGAGATGCCTAGCGGAAACTGCTTGTAAGTTAACAGTCACACAGAGCTCCAGGCTAGGCTGAGGGATGGTATGATTCTAGATACATATGTAAATATGGTCAGAAGGAATGGGGTTCTGTCTTACTGGTGTCCAGAGTAAACAGCCTATGGGTGTACAGAATGAGCAGCAAGTCATTAGCATGGATTCCTGAGGCACTGTGATACTGAGAAGACTGTGCCTAGCAATGCCTGTCCTCTGCTGTTTGTGCCACAATGGCTCTCTTTGGACTAGCTTTTCTCTCTAGTAACTTGTAATTTTTTTTTTTTAATTTAAAAACATGATTCTGTCTTTATTCTCCCTGTGTTGGGCTTCTGTTTTCTGAAGATGACATTTTGTTTTCTGATTGTCAAAAGTGCATATCAAGAAAATTAAAGCTCAAGTAGTCTGGGAGGAAACAATTGTGGTGAGTAGCTTATATGAGTTGCTTTTCTTCTTCTAGTAAGAAAATGCCTGATAAAAGCAGTTTAAGGGAGGAAGGGTTTACTTTGGCTCACAGTGTGAGGGTGTAGTTCATCATGGTGGTGAAGGCATAGTATTAAGAGCGTGAGACAGCTGGTTACATTGTAACCAGTGCAGTTGGTTACATTGTATCCACAGTAAGGATGCAGAGGTAGATGGATGCTGGTGTTAGCTGGCTTTCTTCTTTTTCTTCAATCCAAGACCCTACTTGTAAGGAGCATCATCCCATATCACTTAACTACAAATTCCTTCACAGATAAGTCCAGAGGCTTATCTCGGAGGTGATTCTAGATCTTGTTAAGGTAGCACTATTGTCTTACCACAGAGGTCAAATAAAAGGTTTAGATTGTAATCTGGTTAATATCTCATAGAGTTGTTTAATAAAAAAAAAAAATGAAATTTCCCCTTTCAAAGGATAAAGGGTATAAGAAATTTGTAGGGCTGGCGAGATGGCTCAGTGGTTAAGAGAACCGACTGCTCTTCCGAAGGTCCCGAGTTCAAATCCCAGCAACCACATGGTGGCTCACAACCATCCCTAATGAAATCTGATGCCCTCTTCTGGAGTGTCTGAAGACAGCTACAGTGTACTTACATATAATAAATAAATAAATCTTAAAAAAAAGAGATTCTTAGTTTAAAAAAAAAAGAAATTTGTAGAAGAAAAAATAGTCAACAGAAAGGACTTTGAGTAACAGAAGACATATCATTTAAAATAGTAATAAGGTGTTAAGGTTTCACAGGTTTTTATGGTAGGTGAATGAATACTTATGTGCTGCTGTTTAGAGAGTTACCTGAAGACTTTCTGGAGAGCATTTTGGGAATATATGTCAATCATAAAACTACTCACATTTTTATTCATTAGTTATAAGGATTTTTTAACTTAAAATATTTTTATAATCTTCATTTTACTTCAGAATTTATCTTATGTTAAAAGCCTTTCTTTCTGCTGGACAGTAGAGGTACACATCTTTAATCCCAGCACTTGGGAGGCAGAGGTAGGCGGATTTCTGAGTTCGAGGCCAGCCTGGTCTACAGAGTGAGTTCTAGGACAGCCAGGGCTATACAGAGAAACCCTGTCTCGAAAAACCAAAAAAAAAAAAAAAAAAAAAAGAAAAAAGAAAAAAAAAAAAAAAAAAAAGAAGGAGTTCTAAGGCTACACAGAGAAACCCTAACTCGAAAAATGACCAAAAAACAATAACAAAAAAGTTTTTTTTTTTCATTTAGACAATAATATATTCTGTAATGGTGCTAGTAGCTGTTCAGAATGCCTCGTTTTTTACAAAGCATTTCTTTGTAATTTCAG	CTACACAGAGAAACCCTAACTCGAAAAATGACCAAAAAACAATAACAAAAAAGTTTTTTTTTTTCATTTAGACAATAATATATTCTGTAATGGTGCTAGTAGCTGTTCAGAATGCCTCGTTTTTTACAAAGCATTTCTTTGTAATTTCAG	TCCTACAAGATTATTAATTTTGCCCCCAGCTTGCTTCGGATCATAGTCTCTGACCATGTGGAGTTCCCTGTGCGTCAGGCAGG	TAAGTTGCATTTTCAAGTCAATGAGCATTCTACTTTAAATCTAAATATTTACAATGTACTGTATAAGACCTGTACAAGAACATGACAGCTAAAATTCCAGCATTGATCCAGGAATGACCCTTACGGCCTCCAACCCTATTGAAAGAGCTGCTGGCAGTTGATGGCTGCTGAAGGAGAGTCACTCTCCTTTGGTGATGTGGCTGATGGTAAGAAGCTCACGTCTCAGTGGATGGCCACACACTCAGGTTCCTAGGGCATCACTGATTTGACTCAGGGCTATTAATAATAACAGTAAAAAATAAAGAGGAAATGAAGATTGGGTGGGTATACCATAGGGATCACTAGGGAAGTTGAAAGGAGGCAGTGGTGGGTTGATATGATCAATATACATTATCTAAATGTATGTAACACTCAAGGAATAAAAAATATAATTTAAAAATATGTATTCAAAAGTCTTTTGAAAAATTAGGAAGAATCCCAGCACTCGGGAGGCGGAGGCAGGCGGATTTCAGAGTTCAAGGCCAGCCTGGTCTACAAAGTGAGCTCCAGGACAGCCAAGGCTATACAGAGAAACCCTGTCTCGAAAAACAAACAAACAAACAAACAAACAAACATTAGGAAGAGCACATGAAATACTTCTAAGACATTTTCTTTTCTCTTGAAAAGTTAGTGGTAAATACTGAGTTCTCACTGCTACTCTAGTTTTTTGTTTTGTTTTTTGGTTATTTTATTCTCTGCTTTCATCTATCCATCAGTTCCTTGCCTTTCTAACATTGCTGTTTTCCATTTTGCTTTTCTACTTTTAATAATTTTTCTCTCTAATTTGTTATGATCCCAATAGCATTACCATAGGTCACTTAGATTAAGACCACAGATTTATAGATCTGAGTTCTAGTGGCATTTGTGTCAACTCACAGATGTAGTGTATTGCTTGGACTTTTTTCTTTTTTTTTTCAGAGACAGGGTTTCTCTGTGTCATAGCCTGGCCTCAAACTTACAGAATTCTGCCTACCTCTGCCTCCCCAGGGCTGGGATTAAAGGTGTGGGACACCACCAATGTGACTTTGAATGGATGTTTGAATGGGGACCAGAACTTTTTCTCTCTTTCCTTCCTTCTCTCCTTCCCTTTCTTTTTCTTTTTTTTATTAGTACCAGGAAGTAGACTTTTTGTTTTAAATATGAAGCTTATTTATATGCCTGATGTATATCTTCTTCCCTTATCCCTTACATGTAGTCAGGGTGGGCTTTGATCTTTCTGTCTCTGCCTTTCAAGTTCTAGGCTTATAGGTGTGTACTACCATGTTTAGCTTTTTCTATTATTGCATGAGTAGCCTTACCCAGTCACATTATAGAATAGAATAATTATACTGAGGTAAATGAGATGCTTGGTTTAAAACACACACATACACATTTCCACATATATGCATGCTTACCATGCTGTTAAGGTTTTTTTTTTTTTTTTTTACTTAAACACATTGAAATCCTAGGTGCATCAAAATGTATGAAAGAGGGCTTATAGGATATCAAGTTCATAATTTAGTTAAATTTTGGTCACATTTTAACCAATACAGAACATGTTATATTTTTCAATGGTGAAATGCTTTTATTATCCATGTTTAATTCATAGTAAAATTGAAGTAGAAGAAACTTTGCTGGGAGCAGAAAGGAAAGAGAAAGCTGGGGCGCTCTTCAGAAACATGTCTGTCTTTATACACGTTTGAGAGTATGTGTTTATACTAAGTATTAAACTGGAATGGTTAAACTTCATATTCTTTCTTTTCTCTTTTCTCTCTTTGAGACAAGATCTCAACTTTGAGTTGATTATATAGCTCAGATTGGCTTTAGACTTGAAGCAGTCTTCTGTCTCAACTTCCCCATGTGCTGGGGTTAAGGCAGTGCATCACCATGTCTAGCCACATCTCTTATTACACTGGGGAGCTAGCTCAGTGGATGAAATGCTTTACCTGCACGAGTGAGGATCCATGTTCTGATTCCCAGAACCTGCATGACATCCAGCCATACCTGGTGGCCTCCTGTAATCCTATCACCCAAAGGCAATGTTGGGTTACCACAAACATACACCAAACAAAATAAAGCAGCCTCACAGCAGTAATTCAGCTAATTTCTTCCAAATGTCTTTTTGTCCAATGTTGAAAAAGTAGAAACAATGATTTATAGATTTTGATAGCTAGGGATACAGATTTCTTGAGATTTTCCAAATATATCTGAGAGTGGATGTCTATTTATGAATTATAAATAATATATCAAAGAATTAAATGAAATTACCAGTGCTATAAGGGCACAAATACTCCTGAATGTATAGGGTGACGGGGGACAGGATCAGCAGCAGACAGCAGGTTTACTGTTACGTTTGAGAAAAGGGAAATTTCCTGATGACACTGTATTTGTACTCAGTCTGAAAACTTGGACATGATTCCAAGGTCATGTCTATGTCACTCAAGGATGTCCTCCAGCTTGGTGGGCTATTCCTGTGGGACTCCCAAATAAAATTCTTGAATTCTTCCCATCTTCCCTTCCCAAGTTGGGGAACTTTTGCACCTGTAAGCTTTTCCATCTTGGGTGGGCATTGTACTATACAAGGCTGAATTGTAAGGCTGAGTCCAACACATCTGTTTTTCTCTTAAACTCAG	CAAATAAAATTCTTGAATTCTTCCCATCTTCCCTTCCCAAGTTGGGGAACTTTTGCACCTGTAAGCTTTTCCATCTTGGGTGGGCATTGTACTATACAAGGCTGAATTGTAAGGCTGAGTCCAACACATCTGTTTTTCTCTTAAACTCAG	CTGCCATCTACCTGAAGAACATGGTGACACAATACTGGCCAGACAGGGAGCCTCCACCAGGAGAAGTGATATTTCCATTCAATATTCATGAGAACGACCGGCAGCAGATCCGTGACAACATTGTGGAAGGGATAATTCGGTCTCCAGATTTGGTGAG	GCTTAACCAGGTGAGCGAGGGGCTGCCCCT	CAGGTGAGC	GCATTTCTTTGTAATTTCAGTCCTACAAGA	GCATTTCTTTGTAATTTCAGTCC	GTCAGGCAGGTAAGTTGCATTTTCAAGTCA	AGGTAAGTT	TGTTTTTCTCTTAAACTCAGCTGCCATCTA	TGTTTTTCTCTTAAACTCAGCTG
17305	ENSMUSG00000031776.18	Arl2bp	chr8	+	95396948	95397055	95394092	95394286	95397922	95397965	17305	970	1031	1227	0	2	3	1443	1136	654	4	3	2	231	124	1	1	1	0.996	0.995	0.995	0.995	0.994	0.002	95396698	95397305	chr8:95396698-95397305:+	ns	95396948,95397055,chr8,+,ENSMUSG00000031776.18		yes	108	62	86	0.574074	0.796296	2661	867	24.6389	8.02778	0.351852	0.443442	0.451613	0.456747	0.534884	1.28353	1.26031	1.29812	1.5202	-4.98978	-7.23445	150	150	0.3	0.266667	0.3	0.566667	10.24	-11.42	6.69	10.96	-22.38	-3.55	47	TACTAAATT	0.606485	0.547619	9	7	15	0.502217	2	47	TACTAAATT,TTTTAAATT,GGTTAACAT	0.606485	0.547619	9	7	15	0.195709	119	GCCTGATCC	1.57081	0.657895	1	20	38	1.53964	5	119	GCCTGATCC,CCATCACTC,TGGTCACAC	0.285891	0.657895	1	20	38	0.944829	ENSMUST00000034228.16:ENSMUST00000109527.6:ENSMUST00000211858.2:ENSMUST00000212254.2:ENSMUST00000212580.2:ENSMUST00000212877.2	5967.5	5	3	0.5	2	3	6	6	6	1	0.166667	0	0	5	0.833333	0	0	yes	95397922,95398008,chr8,+,ENSMUSG00000031776.18	1	GCTAGTGGGCTTTGTTGTGATTGCCTGGTGTGTGCAAGGCCTTGGGTTCAATGCCCTTACCCACAGAAAACACAAGTTCAGCTCGAAAAATAATTATTTGGACCGGCACCTAATCCTGATGTGTTTTTTCAGCTCCTCCGCCTCTGATGCAGAATTTGATGCTGTGGTTGGATGTTTAGAGGACATTATTATGG	GTAAGTTTCGACACTACTAAGTGACTTGTGCCCCTCTAGTTCCTATGGTCAATTCCTTGATTTAAATCAAGTAGACCCTTGCTTTACAACAATTTTTTAATGTATTCATTTACATATGTGATGGATCGTGGGTGGGGTTGTTGCCAGGAGACTATGGCTATGTGGAGCTCAGAGGACAACTTTGTGGAGTTGGTTCTCTCCTTCCACCTTCATGTGAGTTCTGAGGGTTGATCTCGGGTCACCCGTCTTACACAGCAGTGCCTTCAGCCCCCAAGCCATCTCAACACCCCAAACCTCTGCTTATAAGGGCATGCAGAGAAATAAATGTGAAGAGTTGATTTTCAAAACACAAAACACTGAAATTTTAACACACCGCACAATGTAATAGTAAGCAAGCCATACTGAGTTTTGTTGTCTTTATAAACAATCTGTGGGTCAGCAAGATGGCTTAGTGTGGGTAGTGGCACTCGCCCACAAGCCTGACAACCTTAGTTTAATCCCCAGGGTCCACAAGGTGGTACTGGCTCCCTAAAGTTGTCTTCAGACTTCCATACACAGGCTGTAGCAGGCATGCGCCTACTTGAAAACAAAATAAGTAAAATTATAATTTAAAGAAGAAAGAACCCAAAACCTAGTATGTGGCACACCTCTATAGTCTCAGCACAGGTGGGTAGAGGCAAGAAGATAGGAGAGTTCAGGTCCTGGCTCTGCCCTCTAAGCTCTCATGCCTTTTAATTAATGGCCATTGATTGAAGGTTTCAGAGGAGACCAATTTAGGAAACCAGTTAACTGGCAGATAGGACAGAGCTCTTGGCCAGGCTTCAGGTGATATTGACCAATTTTATTTCACACAGGCAATAAGAAAATTTTTGGTTGTTATATCGTTTTGAGCTTTAACATTTTCATGCTATAGAACAGAACATAAACCCTAACCCTCTACAGCACTTGTCCATGCAGGAAACTGGGTGTCAGATCTCATTGGATCTCTTCATTTTCTTTTGTTGTTTGCCTTAGGGTTTGTATTCCTGCACAAAAGCATCATGACTAAGAAGCAAGTTGGGGAGGAAAGGGTTTATTCACCTTCATTTCCACATTGCTGTTCATCACCAAAGGAAGTCAGGACAGGAACTCACACAGGGCAGGAACTTGGAGGCAAGAGCTGATGCAGAGGCCATGGAGGGTGCTACTTATCGGCTTGCTTCCCCTGGCTTGCTCAGTTTGCTTTCTTATAGAACCCAGGACTACCAGCCAGGGATGGCACCACCCACAATGGGCTGGGCCCTCCCCCTTGATCACTAATTGAGAAAATGCCTTACAGCTGGATCTCATGGAGGCATTTCCCCGAGGGAGGCTCCTTTCTCTGTGATAACTCCAGCTTGTGTCAAGTTGACACACAAAACCAGCCAGCACAATGTTGTTTTTTAGTTTTTGGGTTGTTTTTGATATTGTTTTGTTTTGGGTTTTTTTAAGATTTATTTACTTATTTCATGTATATGAGTACACTGTCACTGTCTTTAGACAGACCAGAAGAGGGCATTGGATCCCATTAAAGATGGTTGTGAGCCACCATGTGGTTGCTGGGAACTGAATTTAGGACCTCTGGAAGAGCAATCAGTGCTCTTAACCACTGAGTCATCTTTCTAGCCCCCTTGATATTGTTTTTTGAGACAGGGTTTCTCTGCGTAGCCCTGGCTGTCCTGGAACTCTGTAGAGCAGGCTGGTCTTGAACTCAGGAATCCGCCTGCCTCTGCCTCCCAAATACTGGGATTAAAGGCGTGCGCCACCACTGCCCGGCCGCTTTATATTCTTGATGCATTGTTTTATTGGTTGGTTTGGTGTTAAGAGTTTTGTTTTTAGGGTCTAACATCCAGGCAAGCCTTGATCTTCCTGTCTTCTTGCCTCAGGCTCCAAGAACTAGGATTGCAGGTGGGGCGTGGCAGAGGCAGGTGGATTTCTGAGTTCGAGGCCAGCGTGGTCTACAGAGTGAGTTCCAGGACATCCAGGGCTACACAGAGAAACCCTGTCTCGAAAAACAAAAGAAAAAAATGAGTAAATGAAAATGTAATTTAAAAAGCATGTTAAGGAGAAATACCAGATAGCTCTTCATGGGCAATTAGTGTATCGGTATGGCTCTCCCTGGCCTTCGATCGAGCGCTCGCGTGTGTTCTCTCTCTCTCTCTCTCTCTCTCTCTCTCTCTCTCTCTCTCTCTCTCTGTGTGTGTGTGTGTGTGTGTGTGTGTGTGTGTGGTTTGCCCTTTTTTTTGTTTTGTTTGAAACAAGTTTTCTCTATGTAGCCCTGTCTACCTGGTTTTTGCTCTGTAGACCAGACCAGCTTCATACTCAGGTCCCCCTGCCTCTGCCTCCTGAGTGCTGGGTTAAAGCTGTGCACCAGCACTGCCTGCTGTGGTGGGTAGCTGTAACCCCAGCACTCAGAGTCGGAAGGATGGCTACAAGTCCAAGGCCAGCCTGGTCTACAATTCCAGGTCAGCCAAGAATATGTATTTATGGAAATCCTATCCCAAAAGCTAAAAATGAAACAGTCGCAAGGACTTATAAGCCTGGCAAGTGCTTACTTTAAAAGGTTAACATTTTAAATTTTAGGTATATTTTACTAAATTTTAAATTTTACTAAATTGCAAATACATTTACTAAATTGTATCA	TCCTATCCCAAAAGCTAAAAATGAAACAGTCGCAAGGACTTATAAGCCTGGCAAGTGCTTACTTTAAAAGGTTAACATTTTAAATTTTAGGTATATTTTACTAAATTTTAAATTTTACTAAATTGCAAATACATTTACTAAATTGTATCA	GATGATGAGTTCCAGTTATTGCAGAGAAACTTCATGGACAAGTACTACCAGGAATTTGAAGACACAGAAGAGAATAAACTCACCTATACACCCATTTTTAATGAATAT	GTAAGTAGATCTGTTTCTCCTACCAGGAAAATTAAGATTTCTTTGAAATCTGAACTTAGATCCGTTATGCATAATTAATATATACTATTAAAAAGTTTAAATTAGAATCAAAAAAAATGTTATAAAGCATGGTGGCACCTGCAGCCACCTGCCACTCAAGAGGCTGAGGCAGGAGGATGGCTTCAAGTTAGAAGCCTGCCTGAGCTACCTAGTACATTTCAAGTTAGTTTAAGCAAGATTATTTTTTTAATTAAAAAAAAAGTTGGCGCTAGTTTACTTTTTATATATGCCAGCACGGCCGGGGGGGTTGCTGATTAGAATCTGGTTTAGATCATTTCTCTCTTGCCAGATCTTGGAGCTATTCCTAAAGGGTTTTCATGAAGTAGTTGGTGAGCCTGCAACTTCTGGTTTAAAACAAGTTTGCCTTCAGCATGCTCTTGCCCTCGGCTGTGATACCTTCCATGTATCTGCTGTGAAAGAACAGGGCCAGCAAAGCAGCCAGTGGGTAAAACGTAAAGACAAGGGAGAGAGCTGGTTCCATAGGAGTTGTCCTTGGATGTCCACATGCACACTGTAGCACATACATGCCCACTCACGTACATCATGTACCCAGTAGTGATAAGTAATATAAAAAGCATAGGGCTGGACAGATGGCTCCCAGAGGACTGCAGAGCAGCGGTGGCTCACAATTACCTGTAACTCTAATTCCAGAGGATCTGACACCCTCTTCTGGTCTCTGCCGCTGTCTGCACTCAGGGCTTATGTGTGTGCAGGTGTGCAGGCGCGCGCACGCACACGCGCCCACACACAGGGTCTCAGGTAGTGGCCAGAGGACCCACACCTCCCTGTTTTCGCTGTGTCCTGCAGATCTCCCTGGTAGAGAAGTACATTGAAGAGCAGTTGCTGGAGCGTATCCCAGGCTTCAACATGGCGGCCTTCACAACCACGCTGCAGTGAGTTGAGCCCGACTCTGGGTCTGTGCTTCTCATTTCCCTCTCCTAGACTGAAGAAACCCCACTCTCTTCCTTGTCATCACTGAGAACACTGGGTGGCTGGGTCCTGAGTGGGAGTGGGAGCCTTTGCAAGGCTTTTTTTTTTTTTTTTTTTTGTTTTTCAAGACAGGGTTTCTCTATATAGCCCTGGCTGTCCTGGAACTCACTCTGTAGACCAGGCTAGGCTGGCCTCGAACTCAGAAATCCACCTGCCTCTGCCTCCCAAGTACACTACCCAGCAGCTTTTTAAGAGATTTTTAAATGTATGTGTATGTGTGAGAGCCTGCATGAGTTCATGTGTACCGTGTGCATACAGGACCCTCCAGAGGCCAGAGGAGGGCTTTAGTACCTCTAGAACTGAGTTGCAGGCAATTCTGAGTGTCCACAGGCTACAAGAAATAACCCTGGGTCCTCTGCAAGAGCAGCAAGTGCTCTTAACCACTGAGCCCTCTCTCCAACCACTCTTAGGGGGGATGGGGCCGGGGGACAGGGTCTCTTATAGCCAAGGCTGGTCACACGCCTGATCCTTCTGCCTCCACCTCCCAGGTGCTGGTAGACATACCCCACCATGCCTAGCCTATGCATCTTGAAGGGAGTCTGTCTCCCTGTTCATTCACAACGCCATCACTCTGTCTTTTGCAG	TCTCTTATAGCCAAGGCTGGTCACACGCCTGATCCTTCTGCCTCCACCTCCCAGGTGCTGGTAGACATACCCCACCATGCCTAGCCTATGCATCTTGAAGGGAGTCTGTCTCCCTGTTCATTCACAACGCCATCACTCTGTCTTTTGCAG	ATCTCCCTGGTAGAGAAGTACATTGAAGAGCAGTTGCTGGAGCGTATCCCAGGCTTCAACATGGCGGCCTTCACAACCACGCTGCA	ATTATTATGGGTAAGTTTCGACACTACTAA	TGGGTAAGT	ACATTTACTAAATTGTATCAGATGATGAGT	ACATTTACTAAATTGTATCAGAT	TAATGAATATGTAAGTAGATCTGTTTCTCC	TATGTAAGT	GTTTTCGCTGTGTCCTGCAGATCTCCCTGG,CATCACTCTGTCTTTTGCAGGCACCACAAA	GTTTTCGCTGTGTCCTGCAGATC,CATCACTCTGTCTTTTGCAGGCA
17307	ENSMUSG00000031776.18	Arl2bp	chr8	+	95397922	95398008	95394092	95394286	95398689	95398786	17307	209	207	337	0	0	0	416	323	174	3	7	2	210	124	0.191265	1	1	1	1	0.988	0.965	0.981	0.022	95397672	95398258	chr8:95397672-95398258:+	ns	95397922,95398008,chr8,+,ENSMUSG00000031776.18		yes	87	107	97	1.22989	1.11494	866	681	9.95402	7.82759	0.54023	0.45612	0.345794	0.51395	0.494845	0.640087	0.844307	0.951354	0.91599	-7.04019	-6.64168	150	150	0.3	0.533333	0.633333	0.466667	6.69	-14.18	7.39	11.16	-25.34	0.7	112	CACTCAGGG	-0.404512	0.523364	4	11	12	0.469458	1	105	CACTCAGGG,GTCTCAGGT,GGCTTATGT	-0.64255	0.53	17	28	41	-0.504392	31	TTGTGACTT	0.902082	0.692308	1	11	20	1.2611	4	31	TTGTGACTT,GTGTAAGTC,TCCTGAATC	0.902082	0.692308	2	11	20	0.701116	ENSMUST00000034228.16:ENSMUST00000109527.6:ENSMUST00000211858.2:ENSMUST00000212254.2:ENSMUST00000212580.2:ENSMUST00000212877.2	5967.5	5	4	0.666667	3	4	7	6	6	0	0	0	0	6	1	0	0	yes	95396948,95397055,chr8,+,ENSMUSG00000031776.18	1	TGCACCAGCACTGCCTGCTGTGGTGGGTAGCTGTAACCCCAGCACTCAGAGTCGGAAGGATGGCTACAAGTCCAAGGCCAGCCTGGTCTACAATTCCAGGTCAGCCAAGAATATGTATTTATGGAAATCCTATCCCAAAAGCTAAAAATGAAACAGTCGCAAGGACTTATAAGCCTGGCAAGTGCTTACTTTAAAAGGTTAACATTTTAAATTTTAGGTATATTTTACTAAATTTTAAATTTTACTAAATTGCAAATACATTTACTAAATTGTATCAGATGATGAGTTCCAGTTATTGCAGAGAAACTTCATGGACAAGTACTACCAGGAATTTGAAGACACAGAAGAGAATAAACTCACCTATACACCCATTTTTAATGAATAT	GTAAGTAGATCTGTTTCTCCTACCAGGAAAATTAAGATTTCTTTGAAATCTGAACTTAGATCCGTTATGCATAATTAATATATACTATTAAAAAGTTTAAATTAGAATCAAAAAAAATGTTATAAAGCATGGTGGCACCTGCAGCCACCTGCCACTCAAGAGGCTGAGGCAGGAGGATGGCTTCAAGTTAGAAGCCTGCCTGAGCTACCTAGTACATTTCAAGTTAGTTTAAGCAAGATTATTTTTTTAATTAAAAAAAAAGTTGGCGCTAGTTTACTTTTTATATATGCCAGCACGGCCGGGGGGGTTGCTGATTAGAATCTGGTTTAGATCATTTCTCTCTTGCCAGATCTTGGAGCTATTCCTAAAGGGTTTTCATGAAGTAGTTGGTGAGCCTGCAACTTCTGGTTTAAAACAAGTTTGCCTTCAGCATGCTCTTGCCCTCGGCTGTGATACCTTCCATGTATCTGCTGTGAAAGAACAGGGCCAGCAAAGCAGCCAGTGGGTAAAACGTAAAGACAAGGGAGAGAGCTGGTTCCATAGGAGTTGTCCTTGGATGTCCACATGCACACTGTAGCACATACATGCCCACTCACGTACATCATGTACCCAGTAGTGATAAGTAATATAAAAAGCATAGGGCTGGACAGATGGCTCCCAGAGGACTGCAGAGCAGCGGTGGCTCACAATTACCTGTAACTCTAATTCCAGAGGATCTGACACCCTCTTCTGGTCTCTGCCGCTGTCTGCACTCAGGGCTTATGTGTGTGCAGGTGTGCAGGCGCGCGCACGCACACGCGCCCACACACAGGGTCTCAGGTAGTGGCCAGAGGACCCACACCTCCCTGTTTTCGCTGTGTCCTGCA	CTGACACCCTCTTCTGGTCTCTGCCGCTGTCTGCACTCAGGGCTTATGTGTGTGCAGGTGTGCAGGCGCGCGCACGCACACGCGCCCACACACAGGGTCTCAGGTAGTGGCCAGAGGACCCACACCTCCCTGTTTTCGCTGTGTCCTGCA	GATCTCCCTGGTAGAGAAGTACATTGAAGAGCAGTTGCTGGAGCGTATCCCAGGCTTCAACATGGCGGCCTTCACAACCACGCTGCA	GTGAGTTGAGCCCGACTCTGGGTCTGTGCTTCTCATTTCCCTCTCCTAGACTGAAGAAACCCCACTCTCTTCCTTGTCATCACTGAGAACACTGGGTGGCTGGGTCCTGAGTGGGAGTGGGAGCCTTTGCAAGGCTTTTTTTTTTTTTTTTTTTTGTTTTTCAAGACAGGGTTTCTCTATATAGCCCTGGCTGTCCTGGAACTCACTCTGTAGACCAGGCTAGGCTGGCCTCGAACTCAGAAATCCACCTGCCTCTGCCTCCCAAGTACACTACCCAGCAGCTTTTTAAGAGATTTTTAAATGTATGTGTATGTGTGAGAGCCTGCATGAGTTCATGTGTACCGTGTGCATACAGGACCCTCCAGAGGCCAGAGGAGGGCTTTAGTACCTCTAGAACTGAGTTGCAGGCAATTCTGAGTGTCCACAGGCTACAAGAAATAACCCTGGGTCCTCTGCAAGAGCAGCAAGTGCTCTTAACCACTGAGCCCTCTCTCCAACCACTCTTAGGGGGGATGGGGCCGGGGGACAGGGTCTCTTATAGCCAAGGCTGGTCACACGCCTGATCCTTCTGCCTCCACCTCCCAGGTGCTGGTAGACATACCCCACCATGCCTAGCCTATGCATCTTGAAGGGAGTCTGTCTCCCTGTTCATTCACAACGCCATCACTCTGTCTTTTGCAGGCACCACAAAGATGAGGTGGCTGGCGACATCTTTGACATGCTGCTCACATTCACGGATTTTCTGGCTTTCAAGGAGATGTTCCTGGACTACAGAGCAGTAAGTTATGACTGCTTCCCTACTTAGCCTCGAGGAACCACACAGAAATTAGAGGGCAGCACTATAGAGACAACTACCTGCCCTGCCTCCTCTGTCTTTTGTCCCCCTCAACCCTTATAATGGTTCGTGTTAGTTTGGTGGCTTTTGAGAATATGTAGTGCTGCTCCATTCTGGCCAGGACCTTTCTATGTTTTGATGAAACAGGCTCAGAGCTTCCAAAAAAAGAAGTCTCATTATGTCACTTCATGCAGGCTCCTTTAAAAAAGAAAAAGGAGCCACCTTGTTTACTTATGTATGCATTTATTGAGACAAGAGTGTTACTATATACCCTAGAGTTTGCTATGTAAACCAAGCTGGCCTCAAACTCAGACATCCTCCTGCCTCAACTGCCTGAGAACCTGGATTAAAAGCATGGCACTATGCCCATTCCTAGTTAGTCATATTTTTTAAATTTAGTTTATTATTTTTTATATGTATAAGTGTCTGCCTGCACGTATGTCTGTACACCACATACGTGTATGTCTGGTGCCTATGGAGGCCAAAAGATCAGGTAGTATCCCCTAGGACTGCAATTAGTGACAGTCGGGTGCTAGGATGGCGGGAATCAAATCCAGGTCCCCTGGAAGAGCAGTCGGTGATTTTTAACCACCAAGCCATTTCTCGGTCCCCAAGAAAGGCTAGGGCCATAGTTGAGAGAGGCAATAGCCTGCTGTAAACCTGCTTGCCCCTCTCTGTATGCTCCTTGGTACCTCACACACCTTCCAGCTATCCCCACCATCCCCCCATCCCAGATGCTCCTGAATCCGGAAAGCTTTCTCCATTCCTGGTGTCTTCAAGTTCTCTTGGTTTCTCCTGTAGGAAAAGGAAGGCCGAGGACTGGACTTAAGCAGCGGCTTGGTTGTGACTTCTCTGTGTAAGTCATCTTCTACGCCAG	ATCCCAGATGCTCCTGAATCCGGAAAGCTTTCTCCATTCCTGGTGTCTTCAAGTTCTCTTGGTTTCTCCTGTAGGAAAAGGAAGGCCGAGGACTGGACTTAAGCAGCGGCTTGGTTGTGACTTCTCTGTGTAAGTCATCTTCTACGCCAG	GCACCACAAAGATGAGGTGGCTGGCGACATCTTTGACATGCTGCTCACATTCACGGATTTTCTGGCTTTCAAGGAGATGTTCCTGGACTACAGAGCA	TAATGAATATGTAAGTAGATCTGTTTCTCC	TATGTAAGT	TGTTTTCGCTGTGTCCTGCAGATCTCCCTG	TGTTTTCGCTGTGTCCTGCAGAT	CCACGCTGCAGTGAGTTGAGCCCGACTCTG	GCAGTGAGT	CATCACTCTGTCTTTTGCAGGCACCACAAA,TAAGTCATCTTCTACGCCAGCTTCCCAGAA	CATCACTCTGTCTTTTGCAGGCA,TAAGTCATCTTCTACGCCAGCTT
17309	ENSMUSG00000101838.7	Gm18800	chr1	-	53367227	53367272	53365364	53365616	53369370	53369567	17309	8	0	0	0	1	1	0	1	0	6	2	0	169	124	1	1	1	0	0	0	0.268		0.199	53366977	53367522	chr1:53366977-53367522:-	ns	53367227,53367272,chr1,-,ENSMUSG00000101838.7		yes	46	197	239	4.28261	5.19565	2098	1610	45.6087	35	0.456522	0.404671	0.436548	0.381366	0.40348	0.956248	0.886422	0.835374	0.883814	-7.09599	-6.41495	150	150	0.433333	0.5	0.1	0.533333	7.52	7.4	-9.64	9.65	-2.25	-17.16	63	TATTCATGG	0.0960968	0.706897	4	6	17	0.730093	4	36	TATTCATGG,ATTTGATAT,TCTTCATTT	-1.00104	0.774194	1	14	27	0.597371	22	GTTTAACTG	0.739133	0.764706	7	11	24	0.78731	1	23	GTTTAACTG,TGTTTAACT,ACTTGATTT	-1.11429	0.722222	8	11	24	-0.418132	ENSMUST00000186588.2:ENSMUST00000188688.7	11545.5	4.5	4	0.916667	3	5	10	2	2	0	0	0	0	2	1	0	0	no		0	GTTCGCACAGCATGTTCCTGTGCCCTTTGCTACCTCACTTACAATGCACATGCTTTCCGACTTCTGTTAACTGAGTGTAGCAATAAGCCGAACCAATTCCTGCGCATAACAAATAACATCAGTAAAGATGCAAAGATCAATCCTGCGTTCCTAAAGGAGTTTCAACTGCAGCAAAGGATGAGACTTCCATCCTTAAG	GTACTATGCCTTTATGGCCTTGTTGGACATCAATGGGAGGAGAGGCCCTTAGTCCTGGGAAGGCTCAATGCCCCAGTGCAGGCGAATACCAGGGCGAGGAGGTGGGAGTGGGTGGATGGTGGAACACACTCACAGAAGCAGGGAGAGGGAGGATGGGATAGGGGATTTCGGACAGGGAATAACATTTGAAATGTAAATAAATAAAATATCCAATAAACAAAAAGGAAGTTTCAGAAGTGACATCATTAGTAAAAATCTTAGATTTTAAGGATCCACCATGTAAAACTCCCCTTGAGATGTATATCCTCTGTGTATCAAATATAAATTTATAAATTTAACCTTGAGTGAATGTTCATTGCCAAAGCCCTGGTTTTATTTATTTTTGAATGCCGAGTGTCTTTTTGTTTTTGTTTTATCAATCTCCGTATCAAAATAAACAGCAGCAGTTTTCTGCTTAAAGCTTACTCTTAAGTATCAAACATTTTTCCTCATTTTAAGTGCATTACTCCATCAAGGAAAAATAGTAAAATTCACTTTGTCTCGTTATAACCTAAGTCTTTTAAAATGGGAAGTGCAAAAAATAGAAATAAATAAAAACTTACTGTGAACTATTTTCTCTGCTTCTACATACAGAGCTGAATTATGAGTCTTTCCAGGTAGGAAGGCGTTCATATATAGGAAAAGATTTACTCACAATATATTATTATTATGATGATACAAGAAGGGAATCATACTTAATAGTATTTTATGGCTATATAAAGTAATTTTATGTAGAAAAAAGATAAGTATTTTAAGAATCCTTTAATAACTGAAAATCTAAAACCACAATCTGAACATTAATTCCCCCTCCTTCTTCTTGTTCTTCTTCCTCCCCCTCCTCCTCCTCCTACTCTTCTTCTCCTCCCTCCTCCTCCTCCTTCTTCCGCTTCCTTCTCCTCCTCTTCTCCTTCTCCCTCCTCCTCCTTCTTCTGCTTCCTCCTCTTCTTCCTCCTCCCCCTCCTCCTCTTCCTCCTCCTCTTCCCCTTCTCCCTCCCCCTCCTCTTCTTCTTCTTCCTCCTCCTCCTCTTCTCCTTCTCCTCCCTCTCTCTACCTCCTCCTCCTCTTCTACCTCTCCCTCCTCCTCCTCCTCTTCTTCTTCCTCCTCCTCCTCCTCTTCTTCTTCTTCTTCCTCCTCCTCCTCTTCTTCTTTCTCCTCTGCATCCTCTCCCTCTTCCATTTTCTCCTTCTCTCTTCCCATGTTCTGCTCCACCTTCCCTTTTATCTGCCCAATCATCAGCTCTCTTTTATTTTACAAATTAAGGTGGGAAGCAGGTTTACAGAGTGCTGACTCATTCCTTGTTCACAACCACTCACAGGAGAACGGAATTAACATCAAATATAATTAGTTCCAGGGCTATCTGCAACAACAAATGATTTATACTTTGTAGCCAGTCATTCCCACACCTCTGTTGGAAATGGAAAATGTGTTCCTGTTCAATTCGGTTTTTCTCAAAATTCAGTATGAGTCCTATCTTAGGGTTTCTATTCATGTAAAGAAACATCATGAAATAGTTCATTGGGGCTGGCTTATAGTTCAGAGGTTTAGTCTATTATGGTTGTGGAAGGAAGCATGGCAATGTGCAGGTAGACAAGCTGCTGGAGGACTGCCCCGGACATAGTGCTGGAGACGGAGCTTAGGGTTCTACAACTTGATCCACAGGCAGCAGAAATGACTGTATTTATCTTGAGGCTTAGCTTGAACAGTTAAGACCTCAAAGCCTGCCCTCACAGTGACACACTTCCTCCAACAAAGCCACCCCTCCTAACAGAGCCATTCTCTATGGGACAAGCATTCACACATATGAGACTATGTCATTCCTTTTCAAACCATACCTTCTTCCCATCACTTCAAGCATAATGGTCCATTTTAGTTATGCTTAGTATTTGAAATGACTAAGTGATAAGGTAGCTGCAGGCAGCATACATGCAATTTTATACATGTATGACATAGATCATTAAGGCCCCTGAACATAGAACCTGGAATCTTTATTTATTCATGGTTTTCTGGGTATACTATGTCTTCATTTATTTTATTATTTGATATTTTGCCCCCTTTTAG	CTGCAGGCAGCATACATGCAATTTTATACATGTATGACATAGATCATTAAGGCCCCTGAACATAGAACCTGGAATCTTTATTTATTCATGGTTTTCTGGGTATACTATGTCTTCATTTATTTTATTATTTGATATTTTGCCCCCTTTTAG	CCTGGAGAGGAATGGAGGACCACCTGTAATTCCTGTCTTTAAAAAG	TAATTAATTTTTCTTTTATTTCTTTAATGCCTGCTAGTCCTGGCACTCTGTAATTCTGTTTTAGGGTTTCTATTGCTGTGATAAAACACCATGAATAAAGGCAACTTGGGGCAAAAGGGTTTATTTCAACTTAAAGCTTATAGCTCATCAGCCAGAAAAAACAGGGCTAGATTTTGAGGCATGGACATGAGCTAATTGCTGGATTACTCTGTCTCCTTTTTTATATACCCCAGGACCTAGCCAGGGGTAACACCAGCAACATAGGACAGGACCTTCCCACACCAATCATAAATCAAGACAACGCCCACAGGCTTGCCTACAGGCCAGAGTTATGAAAGCACTTTCTTAATTGGTGGTACCATTTTCTCAGTTGTGTCTAGGTTTGTGTCAATACAACAAAAACCAAAGAGCACATCATATCTTTAAAAATTCAAAATGTGGATACAACCCTCTAGAAAGCATACCTTTAAGCTTCTGTTTTGTAACTATACATGCAGAAGACACATTCTTCATTTAATGTCTTCCCTACTGTTATTAGTAGCCAAAGATTTCTCTGGCAGGATGGTACAGTTGCTAAAAGTACTTGCCAACAAGCCTAATCACCCAAGCTTGCTCCTCAGAACCTACATGGTGGGAGAGAACTAATTCCCACAAGTTGTCTGTTAACTTTGCCCTCCACACGTGTTGATACACATATACACACAACATTTTTAAAAGATTTTTTTTGTTATCTCCAAGTAAAACACGAATAAGGCACCATCTAACTGTGCCTTAAACAATCTTTCTCTTGTTAAAATTTCATGTATAATTATCTAAAAATTCTTAGACTAAAGGCCACACTGTTTTCATTGATACTTGATAGCTCTGAGTCGGTAGTTGAAAGTTGGGTAGTATGAGGAAATCAGAATTTAGATCTTACAATATTATTAATTCCTTTCTATTTTAATTTTTAAAATACATTTGAATTTCATGGGGGGAGGGGAGACTTATGTCTGAGTGCAAATGCCCAAGAGGCCAGAATCCAGTAGAGATGAAGTCCCAGGAAGTTGTGCCCTGCCTGATGTGGGTGCTGGGTACTGATCATCAGTTCTCTGAAGGAGCAGAGTAGAATATGCTCTTAGTGGCACTGAATAGGGAATAAACATGGCTTAGTTATTGCAATGCTCATGCTTATTAATCTGCTATCCTTAGAAAAGGGCCAATGACAGTGTATGTTGTCCTAGAATAAACATCTATGACATAACCAGTAAGAAAGAAGGAAATGAAAAAAGAATGCAGGACTGGGGGACGGTCCAGTGCTTAAGAACAACTACTCATCTTTTTGAAGACCTGAGTTTAATTTGCAGCATCCATATAAAGCTTACAGCTACCTGTAATTCCAGCTCTGGGGGATGTGATACCCTTGTCTAGCCTCAGTGCTCCCCCTCCTCTTTCCTACACATAAATAAAATTCCTTTAAAAAAAAAAAGAGAGAAAAGGAATGTTTATTCAAGAGTATCTGTAGAAAGCTGGTACATGTTTTAGTTAACTAGGCAAAGAAAATAAGTAATCAGATTATATTTAGGGCACTTGATTTGAGAGATGTTTAACTGCGGCCTTCTTACTTCCAG	AAAAAAAAGAGAGAAAAGGAATGTTTATTCAAGAGTATCTGTAGAAAGCTGGTACATGTTTTAGTTAACTAGGCAAAGAAAATAAGTAATCAGATTATATTTAGGGCACTTGATTTGAGAGATGTTTAACTGCGGCCTTCTTACTTCCAG	GGAAAGAGCACTGACAGAAAGCAAGACCTAAAATCCAGCCAAGAGATTCCCTGACTTTATTACCTCCAGTGACGAACGTCAAGGAGCTCTTCAGAACAACACACAAGGCCAATATTTCCCACAACACTTTTTTTATTTTCATCTGGAGTTTCATCAGATATCATAAATGTATCAAGACCAAGAATAGCGTTTTTGAACAAACTTGGGAAAGATGAACAGAACGCCAACCCAGACCCTGCAGAAAGCCAATAA	CATCCTTAAGGTACTATGCCTTTATGGCCT	AAGGTACTA	GATATTTTGCCCCCTTTTAGCCTGGAGAGG	GATATTTTGCCCCCTTTTAGCCT	CTTTAAAAAGTAATTAATTTTTCTTTTATT	AAGTAATTA	TGCGGCCTTCTTACTTCCAGGGAAAGAGCA	TGCGGCCTTCTTACTTCCAGGGA
17310	ENSMUSG00000018167.11	Stard3	chr11	+	98262895	98263168	98249193	98249334	98265905	98265983	17310	183	230	322	0	0	2	348	273	144	0	0	0	397	124	1	1	1	1	0.981	1	1	1	-0.006	98262645	98263418	chr11:98262645-98263418:+	ns	98262895,98263168,chr11,+,ENSMUSG00000018167.11		yes	274	78.5	116	0.286496	0.423358	13560	2699	49.4891	9.85036	0.620438	0.510914	0.681597	0.51224	0.512821	1.09857	0.823474	0.82561	0.826546	-5.2403	-5.3725	150	150	0.666667	0.733333	0.5	0.533333	8.56	-5.84	7.8	9.67	-15.51	-0.76	25	CCCTGACAG	2.36242	0.85	4	17	35	1.67888	1	45	CCCTGACAG,GGATGATGC,GACTTACAC	0.682808	0.725	24	17	35	-0.637931	105	TTCTAACTC	3.32447	0.64	1	9	21	2.17516	6	42	TTCTAACTC,CATTCACGC,CCTTCATTC	1.64506	0.783784	1	11	21	1.56964	ENSMUST00000018311.5:ENSMUST00000152559.8:ENSMUST00000154960.8:ENSMUST00000155063.8	20540.5	11	2	0.209524	1	2	3	7	4	0	0	0	0	4	1	1	0.25	no		0	GGGGGCGGGCTCGGGGGGGACGGGCTCAGCGGCGGAAGTAGCGCCGCCGGGAGCTCTCCTTCCGCTCTGAGGAGTTGCCAGGCCGTGGAGCGGGACTGCGGCTGAGGCAGGAAGAGTGGGGGCCGTGGTGACATGAAGCAG	GTGGGTTGTGCGGCGGTCGCAGGCACCGGGCGGTGGTACAAGAGCTGTCTCTACCCGACGGATCCCGCTTTCCTGCCCGGTGTCCGTCTTTGGTTCGGTCCGACCCAGCCCACACCCCTCGCGCTCCGGGTTCCGCCCCCTTCCTCTCCACTCGCTGCTGCGCGCGCAGGGCTGGGGAGGGGGTGTCTTGGTCTTTACCCGAGAGGGTCCGGAGGACGTCTGCGGCCGCTTTCCTAAGCCTTCTTTATAGTAAGAGGAGAGGCAAGGAGTCGGTATCTAAGTATTATGGGGGACAGAATTGGGTGTGGGAAGGGGCCAGACTCAGGGAAAAACATACTAATCGGCTGCCTCTCTGCCACCCGCTGTTTCCCACAACTTCCGTTGGAAACATCCACGCATAGCTTCCCAACGATATCAGAAAGAAGGCTCTTTAAACTCTTCTCAGAAGTGCTTGCTACTGTTGGCTTTCATTCCTGACATACTTCCACCCTTTGACTCCCCAATATTTCCTGATTTTTCCTCTTACCTCTCTGACAAGAGGGCAGAAGAATCTCTTTACGTTCACGCTGGCCCAACCCGCCTCACTGTGCATTGATCCTGGATGGCCTCATCCACTGTTGTCGCATCAAGTTCACGTTCACTGAATATTCAGATGGACGATAGCAGCACATCCCCTTCCTGGGCTCCAAATTAGCTGCCTGTCAATTATGCCTATGGGATACCTTCACTTTGGGATGATCTCACAGGTTTCAAACGTGAGCTGATCTTTTCTCTGTAAATTTATCCTTCCACTCTTGTCTTATCCAGGAGAAAAACTCCGGAATTGCCTTAACATCTTTTAACCCTGTTTGCTCAGAGGTGCCAGTATAGCTAACTCCCTGAACCTTCTCTGTCACTACCCTTGTTGACGTGTCTCTGGACATTTCCAGCAGCTTGTGGTCCTAATTGCTTGCAGGCAAGTCTTCAGAATCTAGCTCTTGCAGACTTTTATATCACGAGTCTGGTTATGTCACTTGCTTGCTTCCCATTGCCTGTGGGGAAACGACTGTGTGCTTGTTTACTGTAAGATGTGCCTGGCTCACATAGGGTTCTTCGTGTATATAGCAGCACCTCTTTCCTCTCTGATCTGCTGGGCCTCCTCCTGATGTATCCTTCAGGAGTCCTGCTCAGAGAGCACCATCTCCACACTGCCCACCTCCATCTCAAAGGCTGGCCGCCCTGCCCATCTGTGTCCTCTGAACACTCTTAGTGTCATAGCTGACATATAGACCCATGCACCAGCCTGCTTGAGTTTTGATATTGTTTTGAGACCTTGATGAAGTCAGTATCTTCCTTTCCTCTTTTGGAAGATGGAGATAGTAATGTGCCTACCTTGTATAGATGTGAGAATGAATGAAGTACTGTGTAGTGTATGCATCAAGGGACCAGGCCTATGAGTGCCTAATGAACACACGTTAGTTAGCATGTCCTGTGTAAGAGCACTCTGGCTTGCTGGTTATGAGTTAATTTCATCGGCTGCGTGAGAATGCTTGGTGTGGCTCGCTTCTCATTCTGTCCCTGGGTCCTAAGGTGAAATCCTGGACTCACCGGGAACAGGATCTGGACCTACTGAGTGGAATGCTATTCAGGAGTGGAAAAGATCCAGCCTTTGTGGTTTTGTTTCCAGCACTGCCGGGAAAACAAACAAACAAACCAAACCAAACCAAAAACCATCTTGGCACACTGGTGGCACACACTTTTAATCTCAGCACCTGGGAGGCAGAGGTAGGTGGGTCTAACCTGGTCTACAGAGTTCTAGGATGGCCAGAGCTACACAGAGAAACCCTGTCTTGGGAAACAAACAAACAAACAAACAAACAAGGCAATGGGAGTGATTGGGTGGGGTTGGGGTTAGCCCAGTAGTAGTAGAACATTAGTTCTTGACCATGAACAGTCCTTCAGTCCTTTGCTGTTCTTTTGCAATCATGAGTGCCCATCTCCCTTCCCTCCACCTGAGTGATTCTCCTGAGCCTCCGAAGGTCCCTCCACCCTGTGCTTCCCTCCCCCTCACTGTAGCTCAGGCCCCATGCGTCTTTTTCTGGGAGACATGGGCCCTTGTGAATACATTTCTGAAAGCGCTCGTCACATCCGGCCAGCATGGATTTATGTCAGTCTTTCTCACTAGACCCAGTGACCCCGATAGACTAAGCCAGAGTCTGTCACACTGCAGGTTCTCCTGTGTCCTGCTCTTAGCTGAGCTCTTGCACACCTGGGATCACTGGAAGGTCGCAGTGTGGGTTAAGACCAGAAATCCCGTGGCTGGCTGGCTCCTCTCATCCTGTTGAATGCTGGTGCCTTTTGCCTCCTCTCTGCAGATGAGGAAGCTGAGCCTTGGGGGAGGTTGGTTCAAGTCACTCAGTAGAGATTTAAAGACGGGTAGCTTAATTTCAGATGCATAGCCATGTCCCAGGCACTGCCTCTGTTCCAGCATCCAAGCGAGCAGCTGGCACATCAGCGGACAGGACAATGAATAGCATGCCATTTTGTTAGCTGTGTGCTCCTCTGAATGTTTTCTGGCTGGAGTGCGGCAAATGTAGGCTTTTGTCTGGCCAGAGCTGGGCCCGGGAGGAGCCTGTGCGCCCAGGCCTTTTCATGAGAGAGCTCACAGCTCTCAGAGGGGCCGGCCCTTTCCAGAGTGACTCTGGGGACTTGACTTCCTCAGCCTCAGTTTTGACCCAGGATCACTAAAGAATGGAGTAGAGTCTGATTCACAGCCCCTGAGTGGGCCAGAGGTCACGGAGTCACTGAGCTCAGGGCATCCTAGAAGGGCAGGGTGGGGGCAGGGGCTGAGCAAGCCTGGCACATGTGGTGGGCTCTCCAGTTACTGTGTGGTCAGAACCGAGTCTAGGAAGGAGTGGCCAGTTCCTGTGCTAGCCTGACTCTCCTCTTCCTACTTAGCCCTAAGGAAAGGGGAAATGGAAACCACTTTGTGTTTGCACTCATGTTTCTCACTGCTGCCATGTGCCCTGTCTCTCTTCAAACTTCTACTTCCCCAGGGCCGGGGACCTTCACAAGCCCTCTGTGGGTATGTATGTGGCCAGGGAGCCTGAAGCCAGTTGTTCCTCGGCTGAGGGCAGGAGTCACCAAACAGGAGAGCTATCCCTGATAGGTTTCCTGAGGCAGGGTCCTCCTAACCCGCAGGCCAGACGGACCTCTGGTTCGGGCACAGTGCCCTGCTACATCTGCCTGGCCCTGGCCTGCATTGTGTGGCAGGGAGTAGTAGGGGGAGCAGTCATTAAGTAAGCACAGGTGGAATTTCTCATCCCTTCAAGCTCCCTTAGGTAGGTACCCTCTGCTCTCCACTTTACAGATGACACTGTGTATGAGGCTCAGTGACTTGGCAAGGATACAGCCCAACAAAGAGTGCCCCTGGGCTTTTGATTTCAGGTCTAATGCTGACCCCAGACCTGTTCCCTCTCTCCAGTTCCGGGCAGAATTCACACTTCAGTAAAACAGCTTACTTAATAGATAACCTGTGGCTTGTCACTGTGACCTGAGCAGCCAAGACTCAGGTCTAGCGATGAGATAAGGGTGGGGCTGACCTGGAGGAGTCCTGAGGTCAAAAGCACTTAGATGGCAAAGGAAAGCTTTGCCTTAGAGGTGACAGTAGCTCTCTGGCAGTGGAAGAGGTTGTTCTGGAGTGAGGAAATGGAGAGCCTACTGTGCCGTGTCGGAGCAGCCCTCAGTTATAGGGGGGTCAGGTGTTAAACCCCACATCTAGAGAAGAGAGCTAGGGTCTCTCCTTCCTAATGTTCCTTATCCAAGGGGCTTAACTCTCCTGGGCCCTTCCCCTTGCATTACCACAGGGCCACTGCCCTGAGCAGGGCACAATGCCGGATGCGCAAGATCCAGTTTCAGGAAGATTGCCTTGAGGGCTGGGCACGAGTAACCCTGTGCATCCCAACTCGTGTCCGGGAGAGAAGTATGTAAATAGTCATCCTCACATTTCCTGGAGTGCTTCTCAGGTTGCGCAGCAGTGTGCAAGGCTGTTCTCGTGGAGTGTAACTTCCAGTATGAGAAAATGGCAGGAAACCTAGAAGACAGTGGTGTTAGACTAACAAGTGCTTTGACCAAGAAGACAGCTAAAGGGGGGATGGAGCCTGAATAGGAGGCTTCAGAAAGTTCTCTCTATAGGGTTGCTTCCACAGAAACCAGACTGGAGCAAGGGGACAGTAGTGCAGGAGTCCTGGAGTTGGAACAAGTTGGTGTGTCCAGGGACAACGAGGACCAATATGACTGGAGTGGAGACTTTAAGGAGAAGACACATAGGACGGGGTGTGGGCTGTGGACCATAATGGGGACTTTGGCTTTTACTCTGCTTGCTCTGGAAGCCACTAGAGGATTGGGACTTTGGGAGATGTCTGACCTTACAGGGTTCCTGTGGCTGTTAGGTTAAGAGTAGACTCTGATCAGGTACAAGGAGGAAGGAAAGAGAGAAAGCTGTGAGAGACAGCTCAGGCAGGGTGACATGGGGGTAACTGAAAGAGGGTATGTACTGGCTGGGTTTGGAAGGACCTGCCCAAAATTCTGTTGGTGTTCTGGATATGGCGAGAGGACCCTGGGCTCCCCAGGTGAAGGCTGGGTGGCTGCTGAGCTTGTTGGGGGCTAGTGAAGTCTCTTGTGTAATAGGTCTCAGCTCAGTGCGAAGACCCCTGGGCTGGGTCAACTTTGCTCTTCTCTAAGATAACCGTGGGCAGGTTTTGGGACTCAGTCTTCTTTTTCCCAGGGGCTTATCCTTGTATCTCCTGGTAGGGTGTGTGATGAATAAGGGAGACTGTATACTGGGTGGCACTGCGGGTCACGACCAGCTGGGTCTGCTGCCTGTGTATTTGCAGCAGGGCACAGACCAGGGCTGACCCGATATCCAGTCCTGACCCAAAGACAACTCATGGATTTTTTTTTTTTCCTGCAGAAGAGGCTGGTGTGTCAGGGATGTTCCTTGAGGCATCTCTGCAGGGCCAGGAGGTACCGATGTTTGTCCCAGAGGGGGATTGACTCAGAGAGAAGTGAGAAGCCAGTGCTTGATCCTTCTCCCAGCTTGGAGCCCATTTCTCCGCTGGCTTCTCTGTCTCCCCTGCATGTATCCCCAAGTTCCCCATAGCAACCCCCAAGATTTAACATTTCTTGGGGCACACAGAGTCTCCTGGGGTGTACTGCCTGTCTGTCCTTAGGAAGTATTTGGAATTTTTTTTAAGAAAAGATTTACTTATGTATTTATTTTATGTGAGTACACTGTTGCTCTCTTCAGACACACCAGAAGAAGAGATTGGATCCCATTACAGGTGGTTGTGAGCCACTATGTGGTTGCTGGGAATTCAGCTCAGGACCTCTGGAAGAGCAGTCAGTGCCTTTAATCGCTAAGCCATCTCTCCAGCCCAGTATTTGGAATTCTTACAGAATCCACTGTGCCAGGCACTTCTGTTTGTTTGTACTGCCAGGCAGTTAAGGTCGAGACAAGTACTCCCAGTCTTTGGGTTCAGCAGGTACAAGAGCAGAGGCTTAGCCATGAAGTCACAGGAGCCATGGCACACACTTACCTTGGGCAGGAAGCTGTAGTCCACAGGATATGGAACTGCAGGCAGGCGGCTGAGGCCTCTGGCCTGGGGAAGAAAGCTATAAGAACCCTTTCTGTGCTCCTGCCACTTAAGGGCCGGGTTCACGGTTGGGGTCTTACCTGTTTCTCCTGTCTGCATGGGAAGGTGCCGGTGCTAAAGCGCCATCCTGACACACTCCTTAAATCTTCTACACGGAGCCAGGACAGACCAACTTCTGCCCCCACCTTGACCTGGCGGGGGTGGGGTGGGGGGGTCTACCTATGCCTGGAGGGGGAGTAACTCAGCCTTTGTATGACCAGGGATAGGAACGAGGGGCTGGAGAGCTTGTTTTGTGCCACCGCGCAGGTTGGTTATATAGTACAGCTTTGAACCCAGATCTTTCAGGGTGGCTTTTCCTATCTGTCACAACTAAGCTCTCTGTTTCCCTTTTATCTGCTACACTTGTACCTCAGCTTCTGATCAAGCCCTGCCCTCCCCTCTGACACTTGTACAAATAGCATCCCTGTGATGTAAGAATGTCAATGCCTCTAGTGTTTGTAGAACTAAGCTGTAAAACTTTGGGTGGGTTTGGGGAGGAGCCAGTAGGCAGGAGAGTGAGCAATCAGTATGTATGATAAAAATATGTAACAAAAAAAAATACCAATTTAACACTTTTAAATGTATAGTTCAGGTGTGCGCGCTCTCTCACTCTGTGTGTGTGTGTGTGTGTGTGTGTGTGTGTGTGTGTGTGTGTGTGTATAAAACCAGGCTGGAGAAAAATGGCTCATCAGTTAAGAGCATTTGCTGCTCTTTTAAAGACATGGAGTTCATTCAGTTCCCAGTGTTGGGCTCAAAACTGTCTGTAGCTCACTGGGAATAGTGGCGCACGCCTTTAATCCCAGCACTCGGGAGGCAGAGGCAGGCGGATTTCTGAGTTCGAGGCCAGCCTGGTCTACAGAGTGAGTTCCAGGACAACCAGGGCTGCACAGCTTGAAACCCTGCCTTGAAAAACAAAAAACAAAAACAAAACGACAAGATAAACTGCCTGTAACTCCAGCTCTGGGAACCCAGACCCTCTTTTGGCCTTCAAAGGTATCCACATGCACATACAGACACATATAAATAATAAAATAATCTTAGGAGGGCCTGGAGTGATTAAGAACATGGGCTGCTTTTCTTTCTTCCTTCCTTCCTTCCTTCCTTCCTTCCTTCCTTCCTTCCTTCCTTCCTTCTTCCTCCCTCCCTCCCTCCCTCCCTCCCTCCCTCCCTCCCTCCTTCCTTCCTTCCTTCCTTCCTTCCTTCCTTCCTTTCTTTCAGCAAGGTTTCTCTGTATAGCTCTGGCTTCCTAGAACTTACTCTATAGACCAGGCTGGCCTCAATCTCAGAAATCTACCTGCCTCTGCCTCCCAAGTGCTGGGGTTAAAGGCGTGCGCCACTACTGCCCGGCTATGGGTTGCTTTTTAAAAAGACCTGAGTTCGCCGGGCGTGGTGGCGCCTGCCTTTAGCCCCAGCACTTGGGAGGCAGAGGCAGGTGGATTTCTGAGTTCGAGGCCAGTTTGGTCTACAAAGTGAGTTCCAGGACAGCCAGAGCTATACAGAGAAACCCTGTCTCAAGAAACAAAACAAAAAACAAACAAACAAAAAAAGACCTGAGTTCAAGTCCTAGCATCTACCTGCATGGAAATTTACAAACATCTACAACTCCAGTTCCCAGGGACCTAATTCCCTCTTCGAGCTTTTGAGAGTACCAGGCATGCATGTGGTGCATAGACATACATGCAGGTAAAACAATCACATACAGAAAATAAATAAAATGAAAGAAGGAAAAACCAGCTTAGGGCTAAGGACACCGCTCCGTTGTAGAGTGGTTGCCTAGCAAACATGGAACACTAAGTTTAGTCCCTAGTGCTGCATAAACAGGTGCCACTGATGTGTAGTCAGCACTTGGGAGGCAGAGGCAGGAGAACCAAAGGCTCATTGGTTCTTGGCTACACTGTAAGTTTGGGTTCAACTAGAGATACATGAGATTATGTCTCAGAGAAGAAAATAAATATAGCTTACAAGCTCTGCACACAGTTCATCACTGCAGCCCTCGCTCAGTGTGCGAGGCTCTGGGTTATATCTCCAGTACTGAGAAAAGTTAAAATGATGGAGCTGAGGAGACCAAGTCCCAGGAAGGTTCTGCTGTGCCCCAGACCACAGGGCCAGGCTCTGAACTCAAGTCCATTCCATTTTGCTTAGGTGTTTGTTTGGCTTACGGTGCTGCATCTGGATGTATTAGGCAGCTGTGCTTTACCACGGAGTCCATTGCTCAACTCAGCATCCCCATTGCAAGCTGAGCTTCTGCCAGCGTGTCCCGGGGCCAGTAAGAGAGCAAGTGAGGTTGCGGTGACCCCTTCCTCGTGCCTCGGGAGCCACAGGAGCTGACCCACTGTGTGCACACACCTGCCTCCACCCCCACTTCTTCCTCTTTCAGCTTCTGACGCCCTCTCAGCCTTTCCTCTGCTTCCTTCCCACTCTCTCAAGCCTTCGCAGCCCAGCTTCCTCAAGCACACAGGTGTAAAGTCTGCAGCCATGCCCGGTGGACTGTGTGCTCTTCAGTCCTGACACCTCTGAAGGTGCCTGTGACAGCAGGCGGTGGGCTGCGGGAAGTGGGGAGTGCTGTTCCCAGGGGTTCCTTTCCGCCTCCATCAGGCTGTAATTCTGGTGGCTGAAGGCCTCTGCCCCCTGGGCCAAACAAGTGCTTGGGGACCCCTAGGAGCAGGTCCAGGTCAAGGTGACCTGACTACCAAAAGCCTTTGAAGCCACCTGAGTGAGTTGAGTGTCACACTGTGTCCCAAGAGTTCTCCATGGCCGTGCTGGATTGAAGGACAGGGTGATGTATGGGTCTCTACAACTGCTGCCCACAGCAGACTAGATTTGGGTTTTTGTAGCTTAAGGATAGAAAATTGTGCATGCTAAGCGAGCCCTCTCTCTACCTCTGAGTACACCTCACTACCAGAAATCTGATTTTTTTTCTTAGCTTTTTAAAATCTAAATTAGATAAAGCTATTTATTTATTCATTCATTCATTCATTCATCTATCTATTTATTTTCTCTTAGAAACAGAAGTTAGTAAGAAGGCCTTGTCATAGTGGCTCAGAATCAGCCTTGGTCTCCTCTGGGCACCAGTGCTTCAGCTCTCTGTAGACTTTGAGCTGCTATTTTTTCTTTTGAGGAGGGTGGCTCTTGGCCAGCTTCCCCTCAGCCGTTCTCTAAGCCCCAGTGCATGGCTCCCACATGCTGCCATCTTCCGCTCTCCCAGCCCCCCCAGCACCTCTGTTCTCAGCCACCACAAGGGCGTCTGGGTGTGAGCGTCAGGGTGGTTGCTGCTCCAAGCATGTCTCACACCAAAGCTGCTGCCACCCGAGCCCTGTGCCCAGGGAGGGACAGGCAAGCCAGGGACAAAGATAGACAAACGGAGGAATGGACCAGGAGTGATGAAGCCACAGCACTTAGAAGTGAGATTGGAAAAGGAAGGGAAGAGGCACAGAGTTGGTTAGAGGTGCTGAGAGCGGCTCTGGAGAGGGAGAGGACTAGATGAAGGTCCAGACAGACATGGGTGACAGGATTTCCTGTGGGCTGTGAGCAAACAGGTGTTCTCATGCGTTACTGCTAGGAATGCCAACTGCTGAGGAATCTGGCAGTGCCTAACCCAACCACGCATGAGGGATGATGACCCAGAAGTCCTGCTTCTAGGGAATCAATCTGTCTGGATGGTACATTCCCGACAACCTGAATGCATACGCATACACGGCATTCAGTGTTGTGTCTCTGGTCATTACAAATAGAAACGTTTGTTCATCTGTCACCTGCAGCTAGGGCTGGGGACGTAGCTCAGCAGCACAGTGCTGGCCACACATGCAGGGCCCCGTGCCGATCCCCAGTACAGAGTGGGGAGGGAGGTATATAAATAGAGTGCCAAGACACCTCTGGTAACTTGACTGTTAATCCTAGCTCTCAGGAGGCAGGAGTGGATTTTGAGTTTGAGGTCAGCCTCAAATGTGGCCTATGGAGGGAAATCTAGTCTTAAAAACAAAACACAAAAAAACAAACCACCGGGCAATACTTGGGAGGTAGAGGCAGGCAGATCTCTGAGTTCGAGGCCCGCCTAGTTTACAGATCAAGTCCCAGAGCAATCAGGACTATACAGAGAAACCTTGTCTTGAAAAATAAAAACAAAAGTAAAACAAACAAATAAAAAGTACCAGTCAGGGCTGGTGAGATGGCTCAGTGGGTAAGAGCACCCGACTGCTCTTCCGAAGGTCCAGAGTTCAAATCCCAGCAACCACATGGTGGCTCACAACCATCCGTAAAAAACGAGATCTGACTCCCTCTTCTGGAGTGTCTGAAGACAGCTACAATGTACTTTCATATAATAATAAATAAATAAATCTTTAAAAAAAAAAAAGTACCAGTCAGTTCTATAAACAGATGCGCTCCTTTATAAAGATGGATGTGACCGGTTGTAGCTGCAGGGTGCTTGCCTAGAGTGCATTCAGCCCCACCTAATCTAGCCGGTGAAGGCATGAGGATCAGAAATTCAAAGGCATCCTTAGCTACATGCATAGTTCAAGGCAAGTTCTTAGATACATGAACCCCTGTCTCTAAAAATAAAATAGGGCTGATGAGCTGGCTCAGTTGTTAAAAGAGCTTGCTGCCAAGCCTGAGGACCTGAGTTCAATCACTAGGGTCCCCATATGGTAAGAGGAGAGAACCAACTCCCACTAGTTATTCTCTGACCTTGCAGACATGCTATGACACATGTGTCCCCCATGAACATGCAGACGTGCACACCCAAAAGAATTAATAAGCTGAGAGATGTCTCAGTGGCAAAAAGCATTGTCTCCTCTTCTAGAGGACCCGGGTTCACGGCAAGGGTAGTGGAGCACACCTTTATGCCAGCACTTGGAAGGAGAGGCAGAGGTCTCTGAGTTCAAGGCCAGCCTGGCCAACATAGTAAAATCCAAGACAGCCAAAGCTACATAGTGAGGCACTGTCTTTTTTTTTAAAAAAAAAAGAGGATCTGAGTTCAATTCCCAGAATCCACATGGCAGCTCACGACCTCAGTTCCAAGGGATCTGACACCCTCTTCTGGCCTCCGTGAGCTCTAGACACTCATGTGAGACACAGCCATGTATGCAGGCAGAACACGCATACACATTACAGTAATAATTTTAAAAACAGGGTATGGTCATAGATTGTGTTGGCATCCTAACACACCTGTGCTTCAGGGTGTAGCTTTATCTAGAACCAGGGCCATCACAGATGAGATGCCATCGCCCAGGAGCCAGTAGGTCCTAATCTAAAAAGACTGGTTCTGTGTGACTAGTGTCCTCCTAAGATGACAGAGCCAGGGAGAGTGCTTTGTGAAGAGTGTGGCAGAGACAGGCGGAGTTGGAGAGCCAAGGAATGCCAGATTGCTCTGCACCACCAGAAGCTTGGGAGCCAAGCACTGCAGACGGCCCTGCTGGCACCTCGATTTCAGACTTCTAGACTCTGGAGGCAGGGGAGGGCATGAGCGTTCTATTTTTTTTAAACTTGTTTGTTTTGTTTTCTTTTTTTTCTCTTTTCCTTCCTTGTGTTGCTGGGAGTTGAACTCGGGGGTTCTTGCACGTGCTAGTCAGGGGTTCTATTTCTGGGCTCCATCCACACCCCAGATTCCTATAGAGAGTTGTTCTGGGTTGGGGTTTTTGTGAAGCAGATGAGGGGGAGGCTGGATCTCGGTAAGTTTCCCAGGCTGGCCTTGAACTTATCAACTTTCCTGTTGGATTATAGGCACACATCACCCTGTACGGCTCAGATGGCACAGCTCAGCTGGCAGAATGGTTTTTTCTCCAGCATTTGCTAAACCCTGGGTTCAGTTCCCAGCTCTCAGAAGGTGGCAGGAAGATCAGAAGTTTAAGACTGTCCTTTGCTCCATAGGCCTAGGCTCCACAAGACCCTGACTTCAAACAAAGAGGCAAGCAAGCATCTGGGAGAGAGAGAAAAAAAGAGAGAGAAAAATAAAAGTGAATTCTAAACCACTCTGAAATGCAGTAAAGAAAGGGACTGGAGGAGATGGAGGGAGGACACAAGAAATGTCACCAGCCCTGGAGCTGGGGCTTGTCACAGTGAGGGATGGATGTGCTGTGTCTGTAGTCTGACCTCAAGCTGCTAGTGAATGTGGAGAGTCCCATTGCCCCTGGCCTGTCACATCCCCTCTGCTGGTGGCTCCATCTTCTGGAGCCGACCCAGCTCCCCCCTCCCCCCAATGTACTCTAGGGGGTCATGTACAGGGGAGTCCTTGGGTCTGGGAGGTGGCTTTGGGTTCTCTACTGAGAATACTCTGTCTGCCTCTATTTGTGGGATTCACTCAGAGGCAGAGGGATGGACCGTCCACTGGCCACAAACCAGGTCCCTTTAGGACTTGGTAGGTTAAGGACCCGAAAGGTGGCAGACAGAAAAGAAGTTTTACAGGGTTGGGGATTTAGCTCAGTGGTAGAGCACTTACCTATCAAGTGCAAGGCCCTGGGTTTGGTCTTCAGCTCAGAAAGAAAAAAAAAAAAGTTTTACAGATCAACATCAACAGATCAGAAAGGAGGGTGCTTCATCCTCTCTGCGAATCAGGGACAGGAGTCTAGGACTCCTCTTCACTAGCCACCTCCCCACCCCCACTCCCACCAACTGCCAAGATGCTGTGTTAATGCATGCTGGAGCTGGCCAGTCTCTGGCCTTCCTTTCTCTCATGCAGGGGTCCAGGGGTCGGTGTCCCAATTAGCTCAGCAGATTGGTGCAGCAGGGACCCTAGGCATAGGACATGGGACCCTCAGGCTCACTTTGCCTTTGTAGTCCAGTAGAGTCCCACAGTTGCACAGGATGCTCAGGGCTAGATCAGTCCCCTCACCCTAGAGCCTTGGCTGTTTCACCTGTGTGGAGATCCATCCTGTCCTGCTTGGGCAACAACAGTGGGTTAGCCTTGGCCACGTGGACGCTGGGCAGCAACAGTGGGTTGGTTAGCCTTGGCGGTGGCAGGCTTTGTCCCATTTCTCTCTGCTGTGCCTCATGGAATCGAGGGCCAGGAGGCCTGCTAGGGTATTCACTATCCAACAGTCTATTACAGAACACCTGCTGTGTGCCACAAGAGGTGCCAGGCTCATGGGCGACAGCAGTGACCAAGTCAGTCAAAGCCCTATGCCTACCCTTGACACCATCCAGTGGGATAGAGGGACCTGACTGAAGACCCAAGTGTCTGTGCTTAGTCAGGACCAGGGGGCTGCCCAGCTAGAAGAAGTTGCCAGAATGCTGGCCCTGCCTCACCCCTCTGCCGGGACTTGGAGCTGAGGGAGGGTAGGAGGTGGGGAGATGGCAGGTTCCTGTCTTGGAGCAGCTTCACTTGGGGCAGCTTCCCCCAGCTGCCTTGTGAAGAAGGGGTTGTTGAACATGAAGAGTTGATAGTAGTTGGGGCTAGGATGGACTGTTAGAGAGCAGGGGCCAAGCTGTCCGTCATCCCCGCACACCAAGACACTGCTCTAGAGCCCCTCCCAGTTGCCATGGATTAGGGGTGGAGGGGCTGGCTGGCTGCTGGGAGGGAATTTGCTTTGTGCTTTGAAAACAAAGAACAGAGCCTGGGGCCCTCTTCTCCTGGGGGTGGGGGCGGAGGCAGGACTAAGGCTGTTGACAGGACCCGAGGCTAGCCTCAGTCTGTGCAGGACAGGCTGCTTTCCCAAGATTCAGAAGCCAGTAAGTGCCCCCCTGCTTGGGGATCCCAGAACCTACAAGCTGCAAGACAGAGCAGGTGGTGTGTGTGTGTGTGTGTGTGTGTGTGTGTGCACTCAAGTCTTGCCAGCTAGTGAAGCCTGGTGCATGGGGGGACTTACACAGAGCTGTGGGCCTTGGTGTAGGGCAGGGGTACCTGGGGATGATGCCATTCCTGGGACCCTGACAGCCACTTCCCTCTTCCCCCCCA	GTGTGTGTGTGTGCACTCAAGTCTTGCCAGCTAGTGAAGCCTGGTGCATGGGGGGACTTACACAGAGCTGTGGGCCTTGGTGTAGGGCAGGGGTACCTGGGGATGATGCCATTCCTGGGACCCTGACAGCCACTTCCCTCTTCCCCCCCA	GCCCTGCCGCTGAGGCCCCATTGTCTCCACTTCAACGTGGGGGCCCACCAGGATGAGCAAGCGACCTGGTGATCTGGCCTGTGACTTGGAGCGCAGTTTGCCGGCCCTGGCCTCCCTGGGCACCTCACTGTCCCACAGCCAGAGCCTCTCCTCACACTTCATCCCGCCACCTCTGGAGAAGCGTAGGGCCATCTCCGACGTCCGCCGCACCTTCTGCCTCTTCGTCACCTTCGACCTGCTCTTCATCTCCCTTCTCTGGATCATCGAGCTAAAT	GTGAGTGGGGATCCATGTTGTGGGGGAGGCGGGTTCTTAGTTCACCCACTTGCCACATGGGAGGGGTGCCTTACCCATGGGCTTGATTATCTGGGTTGATGAAGTGAGAATGGCCATATTTACCTTCCACATAAAGAGAGTTAACAGGGCCTAAGGGTAGGGGCCAGGGGTTGTTATTTGTCCTGGGCTCCCAAGAACCTGAAGAAGCCTAGTTGAACAGATCTCTAGCTCCTAAGCTGAGCTTTTAGCCTGTGCACTATACTGCCCCCTAGTGGGGACTCTGCAAACAGGAGGAGAAGCACCTCTGGCCGGGATGGGAACATTTTTGCCTTCTCTCTGTCTTACTTTGCTCTCTGGCTCATCCATTTATGCAGCAAACATGTTTTGAGGCCCTTCTGTGTCCCAGGGGCTACACTCAAAGCAAAAACGTGGGGCAAAACTTCAGTTCTTGGTTGGTGGCTGTGGTTTTGGGGACTGCTGCCCGATGGCTTAGAGATGAAGCGGTCTCACAGCTCAGCATCCACACCCATGGGCCTGATCTGCCCCAGCCTCAGCACTCACAAAGTCAGGGCCCCCGAGCAGGATGTCCCAGACCTGGGTCTGCCTCAGGGTTCTCTCTGTTCACTGTGGGATCTCAGTCCTCAGTGCCCCCATCAGAGTCAAAGGGCCTTCTTCCAGGTCCCAAGCTTGGCCTTTCTTGATATCAATGAATAGTTTGAGAAAGGGGTTAGCTAACAGCAAGCTGGACAAGAAGTAAATTTGGCTCTGGTCATGTTGAGCTGGAGCAGTGAGGAAGGGCTCTGAGGGTGGGTGAGCACCCGTGTGTATCCGAGATGAACGGGTACCCTCGGGGTGCTGCAGACACCAGTGAAGAGAGCATTGGGTCCTCTTACTGGTAAACGTCTGAGCTCCCAAGGCCCTATGGTGTCTTCCTTTTGAAGGTCCTGACTGGCATCCGAGCCACCCTGCATCTCACCCACACCCCTAACTGAATACATATTTTATAACCAGAGAAGACGTGGGGAAATGTTGATAATTTTGCTTTTGAAATTCTTTGGCTGACAGCTGTGATTGCTCAGAAGTCATCATGCATCCCTGAGAGTTCGTGCAAAGTGATAGAACATAGCCCACAAACAAACTGCCTTCCGGAGGAAGAGTCTCAGAGTACTAGGTTTAGCTCCGAGCAGAGTCAGTGTAACATCCCACTTGGCAGACAAAGGAAGACAGGGTGCGTGCATAGCCCTGGCTGAAAATGTTATAATTTCAGCCTTTTTGTTTTATTTTCTTATTTTGGGGAGAGGAGAGGAGAGGAGAGGAGAGGAGAAGAGAGGAAGAGAGAGAGAGAGGAGAGAGAGAAGAGAGAAAGAGAATATGTGTGTGTGGTGTGTGCATGCATGTGTGTATGTGTGTATATATATGTGTGTGTATGTGTGTGTATGTATGTGTATGTATATGTATGTGTGTATGTGTGTGTATTATATGTGTGTATGTGTGTGTGTATGTGTGTGTATGTATATGTATGTGTGTATGTGTGTGTGTGTGTGTGTTGGGGAGCACATGCCTTAGAGAGTCAGTTCTCTTTTTCCATCTCCTTATGAGTTGGGTGAAGTGTAGATAGTGAGGTTCGTTTGCATCCCCTGGCAGCAAGAACCTTTACTAACAGTAAATTCCCAGTTAGGAGCTTTTAAAGGTTTCTAGTACAGGCTCACCCCAAGATCCAAGCTCAGTGGCCTGAGCTTTTAACATGGGGCCCAAAGCCGGGTGTGACACACATCTGTAATGCTAGTTTTTGGGAGGTAGAGGCAGGAAGACTAGGATTTCAAAGTCACCCTTGCCTACATAGTGAGCTAGAATCCAGCTTGGACTAAAGGAGACCCCATATCAGAGAAACTCGTCTAAGAAATCACTCTAAAATCCAGATGACCTGCCAGAGCAGGAAGCCCCAAGTCTAGCTGATTGTCAAAGGGTCTTTTGGGGCTCCATTACCAAAATCCTCCCCTCTCTCCAGGGGCTGGGATCTCCATTCCCCTCTGAGGAGTTGAGATACAGTCTGGTTCTTGGACTCTGTCCAGACTCCCTTGTCTCTCCAATCCCTGGACATTGGCGACTGAGCGAAGGTGTTAAGTGTCTTGGTGACAGTCCATGGCAGGCTGGGCAGGGACACGCAAGCAGTGCAGGCTGACTTTTCATGCCGGCCCGGCCCCTCGTGCGAGGCTCCCGTGTGAGGCTCAGCAGCAGGGCTGTGATGGATCTTACTCATTAGGCTCAAACCTAATTGATTGATTTGCCACCTGGGGCTCTGTCTGACACCACTACCCACCCAGCTCCCCTCGTCCCACTCGGATGGTGGCTGGCAAGATGGAGGAGAACCAGAGTGTGGGGAGAGAAATGAAATTATAGAACGGGCAGTCTCCAGGATCCATGTGCCAGCTCTGCCCGGGCCTGCCATCTCCCCTGCACAGCCCACAAGCCTCTGGGCCTGGACCCTCCTGGACAGTATACTTGAACTCGGTCTGGCCTATGCGGGCTGCCTGGGACCTTGGGGAACCAGACTAGTGTCTAAGGTCTTGGGCTGCTGGCCCAGTTCCCTTGTTGCCTTGTGAGCCCTCTTGGTGGCGGCTTGTCATTTCTAACTCTCCTCCGGATGGATGCCCTTGGCAGGGGCTCCTCCGTCACTGGAAGAAGGACATCCTTCATTCACGCCTGCCCTCAGAGCCCTTCCTGTCTTCCTCTGCAG	CCTTGTTGCCTTGTGAGCCCTCTTGGTGGCGGCTTGTCATTTCTAACTCTCCTCCGGATGGATGCCCTTGGCAGGGGCTCCTCCGTCACTGGAAGAAGGACATCCTTCATTCACGCCTGCCCTCAGAGCCCTTCCTGTCTTCCTCTGCAG	CTGTGATTGCTCAGAAGTCATCATGCATCCCTGAGAGTTCGTGCAAAGTGATAGAACATAGCCCACAAACAAACTGCCTTCCGGAGGAAGAGTCTCAGAGTACTAGGTTTAGCTCCGAGCAGAGTCAGTGTAACATCCCACTTGGCAGACAAAGGAAGACAGG	CATGAAGCAGGTGGGTTGTGCGGCGGTCGC	CAGGTGGGT	CACTTCCCTCTTCCCCCCCAGCCCTGCCGC	CACTTCCCTCTTCCCCCCCAGCC	CGAGCTAAATGTGAGTGGGGATCCATGTTG	AATGTGAGT	CTTCCTGTCTTCCTCTGCAGACCAACACTG,CGGATGGATGCCCTTGGCAGGGGCTCCTCC,TGAAATTCTTTGGCTGACAGCTGTGATTGC	CTTCCTGTCTTCCTCTGCAGACC,CGGATGGATGCCCTTGGCAGGGG,TGAAATTCTTTGGCTGACAGCTG
17312	ENSMUSG00000058503.12	Fam133b	chr5	+	3604638	3604736	3593832	3593947	3607743	3607822	17312	178	177	216	0	0	2	318	239	128	0	0	0	222	124	1	1	1	1	0.984	1	1	1	-0.005	3604388	3604986	chr5:3604388-3604986:+	ns	3604638,3604736,chr5,+,ENSMUSG00000058503.12		yes	99	110	79	1.11111	0.79798	10690	3007	107.98	30.3737	0.494949	0.411132	0.690909	0.413701	0.43038	1.39592	0.830654	0.835846	0.869543	-4.97037	-5.67284	150	150	0.533333	0.3	0.433333	0.4	8.95	0.49	3.5	7.39	-6.9	-5.45	50	AAGTGACTT	0.657344	0.688889	1	8	22	1.1698	4	28	AAGTGACTT,AATTAATTC,TTTTAATGG	-0.0398676	0.695652	1	14	35	0.972188	66	AAATAATAT	-0.537427	0.688525	1	7	16	0.700348	5	66	AAATAATAT,CACTTATGT,TTATGATTA	-0.537427	0.688525	1	8	16	0.442778	ENSMUST00000115527.8:ENSMUST00000196059.5:ENSMUST00000197082.5:ENSMUST00000198598.5:ENSMUST00000199666.5	25902	10	2	0.2	1	2	3	8	5	0	0	0	0	5	1	0	0	yes	3609096,3609159,chr5,+,ENSMUSG00000058503.12:3609137,3609159,chr5,+,ENSMUSG00000058503.12:3611038,3611089,chr5,+,ENSMUSG00000058503.12:3614240,3614327,chr5,+,ENSMUSG00000058503.12:3615702,3615750,chr5,+,ENSMUSG00000058503.12	5	ATAGAGGTGGTAAGAGGACTCGCGGCGGGCCGCTTCGGCTTCTTCTCGGGCCTGCTCCCTCGGCGGCTTCCCGCGCCTTCAGCCGGCCACCATGGGGAAACGGGATAATCGCGTG	GTGAGTATTCGGCGGGGAAAACGGAGCAGTGAGGCGGGGCCGGGCGGCAGGCGAACGAGCGGAAGCCGTCGCCCGTCGCGGCGGGGCTGGCGGCCGCGTCGCACTTGGGGCCCCGAGACCCCGCGCCGTGCGATGCGCGTGCGCCTTGCCGGTCCTCAGCGTCCTGCTCGGCCGACCCTGGGGCCTGTCGCCCCGCAGCGGTAAGGGCTGTGAGCCGGAGCCGCCGGTGCCGAGAGGCCCAGACCCAGCGCAGCGGGACCACGGGGATGGGGGTGGGGGACAGGGATGAGGGCTTTGGGGTACTCTAGACTCCAGTGCCCTCGGAAGTTAGTGACTTCTGAACCCAAGTTTCTACCTGTGGGAATGGGAGTCCTCCTTAGTCACCGCTTGACCACAAAGGCAACTGCCCAAGCGAACGCGAGTGGGTACCTAAAGAGCTGCCCGGGAAATGACAGTGTTCCCCGCTCTGTCTTAAAAACAACAACAACAACAAAACAAAAAACAACAACAACAACAACAAAAAACGTCCGTTTTAGTTTCTTGTGGTTCTGTCGTGGAAGCTCGGTGGCCACTAACCTTGCTCGCACTGTGCAGGAATGTACTTTCCTCCTGGCTTCAGGACGAGACCGTAGAATGAATGGAGTTGAGATGAATAGAATAGAATAGACCAGTTGAAATGGTCTATGTGTGTGGGCATCCAGAGTTCGACATAGTGCTTGGACTATTAATGTCCTCAGACACATCTCACCTGATTCCTGGAGATTTTTCTGTTTTGTTTTGTTGTTATTAATGATGCTATCGTTGTTTTAAAGATTATAGGCTTGCTTACAGACATTATTACAGTTTCTTACTGAAATCCAGACTTTCATTTTACTGGAAATTTTTATTTACACATTCCTTAAGGCATTTTCAAAACCTATGAAATTAGTCTCGTTTACTGGAGGGTGTTGACAGCTCTGTACTGTTCTGTTCTGTTGTCATCGCACAATATGTTCTAGTAGCATTTTGTTTGCACTTAAAAGATTCTAAGACTGAAAACATTACATCAAAAGGTGGGAGGTGTTGGAGATGTAATGGAGAACTAATACTTAGGGCAGGGTAAGGATGCTTAAACTGTGACCAGAACTTGTATCATTTGCTACTTGGTTCAGTCCTCATGGATCTTGATATCTCCCCCAGCCCCCCACACCACCACCAGCCCCAAAGTCTCACTTTTTAACAGGACTTTTAAACCACAGCTATCCTATACATCCTGGTCCCACACATAGACAGCTTCTCCATCATCAACATCCCCCACCGTAGAGATACAGGTGAACGTGCAGTTATCTTTCAGGAATCACATAATCCTATGATACTGTGCATAGTGTGTCTTTAGACACGTTACTAATGACATCAGCCACTATGATGCATTGCCACCACTTTGAAAGACTTTGCTTCAGTCACACCTGCTCCTCAATCCACCACAATCACTGTTCTCTTTACTAGCTCCATAGTTTTCCAGGACTAGAGTTTGAGTGTCTGCCTCTGAAAATACTACCTGTTCTGACGTTTGTTGTTGTTCTCCAGAAATTGAGAGGCAATCCAGTTCTTTTTCTTACATTGGTGATGCCCTCATGGTTTTAAAGATTATAGGATTGGGGATTAAAAAACACAAAACAAAACAAAAGCAAAGCAACCAATCCTTTAGAGGACTGGGGTAATGCTTGGAGAGTAGGAGCACAGGCCACTGTCCATCCATCCGTCCATTCGTCCATCCTTCCGTTCTTCCTTCCTATTAATATTTGCTTGCTTGCTTGTTTTGAGATGGTCTCTGTGTTTGTCCCTGACTGACCTGACTAGGCTGGCCTGTGCCTGCTCTGCCTGTGGAATATTGGGATTAAAAGCAAGAGCCAGAGGCCTAGTCTGTGCTGCTCTTGCAGAGGGCTGAAGTTGCGTTCCCAGTACCTACATCAGCCCACTATAATGCCAGCTCCAGGAGATCCAGAGCCCTCTTGTGATATCTGTGACCGCTACACACAGGGACACAAAGATAGATGCAAATTAAAAACAAACAGAAACCCCTTTAGATCTCGTGTTGAACAGTTGTTTTGGCTTTATTCATATTTATTGATTTTGTGTGTCTGTGTGCACACCTACCACGGTAAGCTTATGAAGGCCAGCAAGCAACTTGCAAGAATTTTTCCTTTACCATGTAGATTACCAGGATCAAACTCAGGTCCTCAGACTTGGGTATAAAAATGTTTTGGTGAGTTGAGCCCTCTCTCTCTCTCCTGAACTGTAATTTTTATTTTGTTCTGTTGTGGAGTTTGTTTGTTTGTTTTGGAAGTTGTACTTACAGCCTTTGAAGCTACTGAGAACTGAACTTGAGTCCTTTACAAGTGTGCACTTTAACCTATGAGCCATCTCTCCAGCCCTTCTTAGAGAAGCTTTGGGTTCACAGAACACTTGAAGGGACAGAGAGTTCTGTGCATGTGTGAAAGCTTGCCTGCCTGCACTCCCACGCATGGGTAGCCTCCTGTTACCAGTATCTGGCAAGACCAAAGTACTTTTGTTACAGTCCTGCATTGGTATCTGTAAAGGGCTGAAGCTCAAAGTGCCTTAGTTCCTGTTGTTTTCTGGATGCTTGCTTCATATTCTTTTTGATAACCTGTGGATACATTCTTTAGGTAAAAGTAGAGCAATGACTCAGAGTCTGCCCATCCCTTTAGCATCAAACTGCAGTGCTCTCTTGGTGTCTCCACATGTGTGTATTCCCTTGAGTTACAATATCAAATCATTTTCTTTTACTTGAACTTATACAGTAGTTTGGAGCCACAGACATTTATAGTCATATGTAATATGAATATGTGACTTACAAAAAGTATTTGTTTTTGTAATTTTTATTACACTTTAATTTTTTGTATGTGTATGTGTGGGGTTGTGTGTGCCAGGAGACAACTTTCCAGAGTCAGTACTCTCTGTCCACCATGTGGGTCCCAGAGAACAAACAGAGCTTTCAGGCTTGGAAGCCCATGCTTTTACTTACTGAGGCATCTCCAGTCAAGGCTGCGGTATTTAAAATGACCAAGTTGGGTGAGTGCAATGGCCTAGTGATCAAGAGCACTGGCTGCTCTTCCATAGGACACAGATTTGCCCCCAGCACCCACATGGCATCTCACAACCTCTCAGTAACTGTTCTAAGGCATTTTTAGCCCTCTTCTGATTGCCATTGGCACTGGGCACCAGAGGCCAAAAGAGGATGTAAGATTCCCTGGGCTAGGGTTTATAGCCAGTTAAGAGCTGCCATGAGGACCAAGATCCTCTGCAAGAGAAGCAAATGCTCTTCCCTGCTAAGCCATCTATCTCCCCAGCCGTTAGTAAGTAGTGGATTACTTCACTTACTTAATCTTCAGCATATAAAATGGTGAAGGGGGTGGCCTGGAGAGATGGCTCACCAGTTTACTCATCCTACTCCTGAAGAGGACCTGAACATGGTTCCTAGCACTGACATCAAATGGTCTGTAACCGTCTCTAACTCTAGCTCCCAAGAGGTGCAACACTGACTTGTCATCTGTCCTCTACTGGCTTCTGCACTCTAGTGCACACACTCACGCATATACACATAGTCAAAAATAAAATAGTTGAGGGGATAGCTCCTCATTTGGTGTTACATGTATTCCTATTTTGTTATTTATTTACTATGAGGCTTATTGTTTTGTTTATTTTTTTTTTTTTTTTTTTGCAACTGAGTTTCCTTTTCACTTTAGAACCTTGGAAATCTTTCCAAATCACAAAAAACTAAAAGTCTACTTTTCACTGACTACATAGTATTTCACTTAGGAGGCCCATACACTTCAGTATATTTCATGAATCCCAATTTGATGATGGCCTAGGTGTTTTCGTTTTTTGCTCTTGTGGTAATTTAGTTGGGATGGCCTTTTTCTATAGTTTCACTCTTTGGAAATAATTTACAGTTTTAAACTTAAAATGTTTACCATTAGGGTACTTCTAAAGTAACTGCAGTTAAGAGTATTTGGTACTCTCTCAGAGAACCTGGGTTTGGTTCCCAGCACTCATAACTCACAAACAGTTGGAACTCCGGTTCCAAGGGTTTGATGCTCCTTTCTGGCTTCAAAGACACATACACCTAAATTAACAAAATAATGTCATATATATTTACCATACTGTTGTACAAGTGGTGGATGTAGTTTGTGTGATGTGAATCAGCAGCTTTGTTAGTCAGTTGACAATTCTGTTAATTGAGAGTATATGTTTTTATAAAAACAAGATAACAAAAGTTCTGGGATTGGGAGATGAGTTAGGAAAGTGCTTGCCATGCAAGCCTGAGGACTTATTCCACAGAACCCAGGTAAAAACCAGGTAAAGCGGTGTGCATCTTTAATCTCAGCGTGGGGTTGTGGGTAGAGACAGGAGGATCTCAGCCTCGCTAGCCAGCCAGTGCAGTTAAATTCATGAGTTCCAGGTTCAGTGAGAAACCCAATCTCAAAAATAAGGTGGAGAGCACGTGAGGAAGGCACCCCATGTCAGCCTGTGGTTATAAACACATACACAGTGTCTCTGTATCTTCATTGCATTGGATACCCATATCTTGTCTTAATTTTTCTAGACATCCCTAACATTAGAAATTCTAATATTCCTTCATGCTTGTCAGAAACTTATGTCAAAGGTTTCTGGTCATCCAGGTAACTAGGCAGTGTTGTTTTAGTGGAAGCGATTCCTAGCATTTGCTGCTCAGTGGTGGGGTTGTATTGTTTACTCTGCCAGAGAAATCTCAGCTCTGTCACCTTTGTCACATAGGTGGAAGTGTTGGTCATTTTTACAGTGTTGATAGAGTACAACAAATGTTAAGCAGTAAGAGAGACCTTAAAGTTAACCTAAGCGTAATTGCCTTTAGCCTGTTATTTTTTTATAAAGTTATTTATGTACTTTGCATCCTGATCAGTTTCCCCTTTCCTCCATCCTCTTCCTTCCCTTCTCCTTAAAGAGGAGGCCTCCCATGGGTATGAGCCAGCCTTGACATACAACGTTGCAATACGACTGGGTGCCTCTTTTATTGAGGCTAGACAAGGCAACCCAGAAACCAAAAACCGATCCAAAGGCGGGCAACAGACTCAGAGACAGCCCCTGCTCCTTCTTTAGGAGTCCCACATGGTGACCCAGCTGTACAACTGTTACATGTGTAGGTTCTTCCCATACATGTTCTCTGATTGGCAGTTCCCTCTCTATGAGTCCACGTTAGTTGATTCTGTAGGATTTCTTGTGGTGTCCTGGACCCCTCTTCAATCCTTCTTCCCCCTCTTCCACAGAATTCCCCAAGCTGCGCTTAACGTTTGGTTGTGGTCTCTGCATCAGTGTTCATCAGTTGCTGGGTGAAGCCTCTCTGATGGCAGTTAGGCTCCTGTCTGCTAGTATAGCAGAATAACATTAACAGTGTCAGGGGTGCCCTCCCGCTCATAGCATGGGACTCAACTGGGCCAGTCATTGGTTGCCCTTTCCCTCAAATTTTGCTTATTTTAACCCCTGCACATCGTGTAGGAACAAATTGTAGGTCAAAGGTTTTGTGACTGGATTGGTGTCCCAGTCCCTCCATTAGAAGTCTTGCCTGGTTACAGGAGATGGCTGATTCAGTCTCCATATTCCCTATTGCTAGGAGTCCTAGCTACAGGCACCCTCATAGTTTCCTGGGAGTTGCCATTGTCCTAGGTTTCTAGCTCATCCCAGAGATGTGCCCCCTAGCCCTGTCTAGTACTCTTTCCTTTCATCCTCCCCATTCCTCCTGTTCCACCCATGCCTCCTCTCCCACCCAGTTCTCTCCCTCCATCCACTCCCATGTCTAATCTATTTCCCTTCTCACTGAGATTCTACACACACTCTCCCTTGAGCCCTCCTTTTACTTAGCCTCTTTGGGTGTGTAAGTTGTAGAATGGTTTTTCTTTATAGCTAATTTCCACTTACAAGTGAGTACATTCCATGTTTGTCTTTCTGCATTTGGGATACCTCATTCAGGATGAGCTTTTCTAGTTCTATCTATTTGCCTGAAAATTTCATGATGTTGTTATTTTTAATAACTGAGTAATACTCTATTGTGTAAATATACCATATTTTCTTTACTCATTCTTTGGTTGAGGGACATCTAGGTTGTTTCTAGTTTCTAGCTATTACGAATAAAGCTGCTACAAACATAGTGGAACACGTGTCCTTATGGTATAGTGGAACATCTTTTGTGTATATGCCAAGGAGAGGTATAGCTGGGTCTTGAGGTCAATCTATTCCCAGTTTTCTGAGAAACTACCAAATTGATTTCCAAAGAACTATATAAGTTTGCCTTCAAACCAGGAATAGAGGGCTGTTACCCTTGCTCACATCTTCATCAGCTTGAGCTGTGGCTTGAGTGTTTGAGTTTAGCCATTCTGACAGGTGTAAGATGAAATCTGAGTTGTTGTAATTTGCATTTCCCTGGTGACTAAGGATGTTGACCATTTTTAAAGAGCTTCTTGGGCAATAGAGAATCCTCTGGAGAATTCTCTCTTTAGATCTGTACCCCATTTTTAAATTGGGTTATTTGGTTTGTTGTTTAATTTCTTGAAAATAATACATATTGGATATTAGCCCTCTGTCAGATGCAGAGTTGGTGAAAATCCTTTCCCACTCTGAAGGTTGCTGTTTTGTCCTTTTGATTGTGTCCTTTGCCTTATAGAAGCTTTGCAGTTTCATGAGTCCCATTTATTAATTGTCGATCTTAGTGACAGCCATTGGTGTTCTGTTTGTGAAGTTAACTCCTGTGCCAGTATGTTCAAGTCTATTCTCTTCCATCAGATTCAGTGAATCTGGTTTTATGCTAATAGTATCTTTGGACCACTTGAACTTGAGTTTGTGAAGGATGATAGATACGGATTTGATTCCTTTCTTCTTCATTCATACATCCAGTTAGACCAGCACCATTTTTTTTAAAGATTTATTTATTTATTACATGTAAGTACAGTGTAGCTGTCTTCAGACACACCAGAAGAGGGCGTCAGATCTCGTTACAGATGGTTGTGAGCCACCATGTGGTTGCTGGGATTTGAACTCTGGACCTTCGGAAGAGCAGTCGGGTGCTCTTATCCACTGAGCCATCTCACCAGCCCCCACCATTTTTTGAAGATGCTTTTTTTCCATTGTACGGTTTTGACTTCTTACCAAAAGTCAAGCATTTATAGGTATATGGGTTTACTTCTGGTTCTTCTGTTTGATTCCATTCATCAGCCTGCCTTGTTTTTATGCCAGTATCATGTGGTTTTTATTTTTATTTTTGGTAGTACATCTTAAAATCAAGGATGATGATACCTCCAGAAGTTCTTTTACTGTACAGGATAGTTTTAGCTATCCTGGGTTTGGTTTTGTTTTGAGTGTTGTTCTTTCAAAGTCTGTAAGGAATTGTGTTGGGATTTTGATGAGGATTGTGTTGAATCTGATCATTGCTTTTGGTAGGATGGCCATTTTTACTGTGTGAATCCTACTGTACTGTATGGGAGACCTTCTCATCTTCTGATATCTTCAGTTTCTTTTTTGAAAGATTTGAAGTTCTTGTCATACAGGTCTTTCACTTTCTTGGTTATAGTTACATACACCAAGATATTTTATGTTATATTTGGCTATTGTAAAAGGTGTTATTTCTTGAGCTAATTTTTTATCCATCTACTTTGCTGAAGGTGTTTATCAGCTGTAGAAGTTATCTGGTAGAATTTTTGGGGTCATTTATGTGTACTATCACATCATCTGTGAAAAGTGATACTTTGACAGCTTCCTTTCTAATTTATATCTCCTTTCTATCCTTTGGTTGTCTTATTCCTCTAGCTAAAACTTTAAGTATTGTAATGAGTAGATAACGAGAGAGTGGACAGCCTTGTTCCTGATTTTAGTGGAATTGCTTTAAGTTTCTCTCCATTTAATTTGATGTTGGCTATTGGCTTGCTGTATATATCCTTTACTGTGTTTAGTTATGCATTTTGTATCCCTGATCTCTCTACGACTTTTATCATGAAGGAGTGTTGGATTTTGTCAAAGGCTTTCCCGGCATCTAATGAGATAATTATGTAGCCTTTTTTCCTTTCGGTTTATTTATATGGTGAATTACATTGATGGATTTTTTTATATGTTGAACTATCTGTGAGTCTCTGAGGTGAAGCCAAACTTGATCATGGTGGATGATGTTTTTGATGTGTTCTTGAATTGTTTGTAAATATTTTATCAGTATTCATAAGGAGATTGGTCTGAAATTCTCTTCCGCAGTTGAGTCTTTGTTTGGTTTAGATATCAAGGTGACTGTGGCCACATAAATTAGTTTGGCAGTGTTTCTTCTATTTTGTGGAATAATTTGAAGAGTATTGAAGGTCTAGTAGAATTCTGCAATAAACCATCTGGCCCTGGGCCTTTTTTTGTTGGGAGTCTTTTAATGACTGCTTCTATTTCCTTGGGGGTTATAGGTCTATTTAGATTGTTTACCTGATCTTGATTTAGCTTTGGTAAGTGTTAATGTGCTAAGAAAATGATTTATCTTGTTTATATTTTTCAATTTTGTGGAGTTCAGGGTTTTGAAGTAAGAGTAAAAGAATCTTTGAATTTCCTTGGTGTCTGTTGTCATGTACCCTTTTCATTTCTGATTTTGTTAATTTGGAACTGTCTCTTCCTTTTAAGTTAGTTTGGCTAAGGGTTTGTCAGTTTTGTTGATTTTTCTCAAAGAACCAACTCTTTTGTTTCATTGATTCTTTGTATTTTCTTTGTTTCTAGTTTATTGATTTCAACCTAAGTTTGATTATTTCCTGCTATCTACCACTCTTGAGTGTGTTTGCTTCTTTTTTGTTCTAGAGCTTTCAGGTGTGTTTAGCCTGAGTTCTTATTATTTAGATAGAGGGAAGAAAGAAGAACATTTATCAACTTGAACTAAGTTTGGGGAAACTCAGTATGAAGATCAAGAGGTTGAAACTGAGCCTGGTATGGTGCTTCATGGTTGCTATCATCAGATGAGGCAAGATCACTCAGAGTCCCAGGACAGCCTACAGCTGCTTAGGGAGAGCCTGCCTCTAAACAAAACAGATTCTGTGACTGCAGCAGATTTTAGAAAATCAGCATCCTTGCCAGAAACCATCACTATAAACAAACAAACTTTTGCTTTATTTTACATCAGTGTTTTTGGGGAGGGGGTCACTGAAATGTGTATTTATCCTACTCTAGTAACTGTAAAATACAGAGAGAGCATCATTTTTTTATTAATTTCTTGTGCGTGGTATAGGATATAGCTTGGTTGATAGAGTGCTTGCCGAGCAGGTTCAGAGCATTGAGTGTGATTCCCAGCATCATGGAAAATTAGATCTGGTTCATGTCTGTCATCTCTTTACCCAGAAAGCACAAATAGGGGATCAGGATTAGAATTTGGTTCTTTAGAAATTGAGTGGGGTGTGTGTTTTGTTTATCTAGTCATCTATGGATGGATATTAGTTTTGTTCTGCCCTTTGACTGTTGTGAACACCGATGTTCCATTATTCTGCTTTGCATTCTTTTGGGTACATGTAGTACCTGGATATGGCAACTGGAGGGTCATATGCTTAACTTTTTGAGGTGCATCCAAGTTATTTTCTACAACAGCTATTCCATTTTATACTCCCACCAACAGTGTACAAACGGTCCCAATTTCTTTATTTCTAACAGTCCTTGTGATTTTCTGGTTTTTGATAATAGCCTTCCTAGTGACACTGACCATTCTTTCATGTGTTTTTGGCCATTGTCCATTGTCAGAGTAACTTTGGAAGAATATTATAAGTCCTTTGCTCAGTTTTAAATTAGATGATTAGGGGTTTTGTTGTTGGGTGGTAGAGACTTTTTATATACCCTGGGCATTATTCTCTTATGGTTTGCAGATGGTTTTTCATTCTGTGGGTTGTTGTCTTTTCTTTGATTAGTAATGTCCTTTCTTGAACATTTTAAATTTGGGTGGAAGTCTGGAGAAAATGGCTTAGGTGTTAAGAGCACCGGCTGTTCTTGTCGAGGGCCTAGATGTCCTGCAGTGACTCAGAACCATCTGTAACTCCAGTTTCCAGAGGCTCTAACTATGACCTCCCCAGGTACAGTATGGGCTTGGTGTAGACATATACAGGCAAAGCACCCAGACACAGTTTACATTTTTCAAAAATTATTTTGGGTTTTGGTTTTGTTTTGAGATAAAATATCATGTAGCCACTCCTTATCTTCCTGCTTCTAGCCCCAGAGTACTAGAATTGCAGGTATGTGTCACTATGAATTGCCTCATTTTATGAAATCCTCATTTTTGTTATTGATTATCATTTAATTTTGATGTTAATTTGAGAGTAAAATTGACACAGTGCTTCGTGGAGTAGGAGAAGTAACAGTAAGTTAGAGCATTTTCCTTTCCTTGGCAGTGAGCCTGGTGTGTGCTCACCTTCACAGGTTACTAGGTGTTAGGGCAAGAGGGTCATTAGTCATCAGCGTCTGACAAAGCTTAGCAACATGTGTTACATGGAAGAGCTACTTACCCACAAACATTCAGGGCTTTGTAGGTTACATTGGCTTTGTAATAACTTGATTAGTTAGGTTAGTTAGTTGGATATAGTACTCATTTATAATAATGCTGCTAGATATAAGTGACTTTTCTTAGTAGCTATTTTAATGGAATTAATTCTTGTTTTTTTCTTAA	CAGGGCTTTGTAGGTTACATTGGCTTTGTAATAACTTGATTAGTTAGGTTAGTTAGTTGGATATAGTACTCATTTATAATAATGCTGCTAGATATAAGTGACTTTTCTTAGTAGCTATTTTAATGGAATTAATTCTTGTTTTTTTCTTAA	GGCCTACATGAATCCAATAGCAATGGCTCGATCAAGGGGTCCAATCCAGTCTTCAGGACCAACAATCCAGGATTATCTGAATCGACCAAGGCCTACCTG	GTATTTCTCAGTTTACTTGTTTATAAGTTTAACATTGCTGCCTTTATTGATTGTTGAGCACTTGCCAAATGACAAGTGATTTTTACTGATTTTCTGGAGTTTCATACATGGGTATTGTATTTACATAATTCCCATTCTTCTCTCTTCCCCCTCCAGCTGTCTGTTTTCCCTTCCTACTCCTTCTCAAATTTGAACCTTCTTTAATCTTGTTAGACCCATGTGCACCCTATTGAATTGAATTCATTTTATATTGCTCATGCGCACATCTGTTCAGGGCTGGCCACTTGGGATTGGATGACCTATCAGGAAGTTCACCCCTAAGGAAAACTGACTCATGCTCATTTTCTACCTCTGCCCTTAGGGCATCTGTAGCCTCCTCATTCAAGTTGGCTTGGCTTCCTGTGTTTTCATAATCACATCTTATTTAGGCAACTATATTGTTGATTGATTTCATGGGTGCAGCTTCCTTGTCATGTCTAGAAAACACTACTATCTCTCAGTAGACATCCTGGTCCTTTGGCTCTTAAAATCTTTCTGCTACTCTTCTATAATTTTCCCTTAAGTGTAGAGGTTGTTGAGGGTGAGAGCTACCCTAATCTGGATATAAGGGTACGTATGTAGAATGTAGTTAGACATTTTATTGGATTAGGAAAATGGCAGTACTCAGTTCTCCTACAGAGTCTGTGACCTTAACAGCCACAAGTTATTAGCAATGTTTGCAATATTATGAATTCCCTCCCACATGGGCCTTAAGTCCAATTAGACAGCTAGTGGCGACCTCCAAGCGAAAGGTGCCACTGTTGGACCAGTAGGAGATGCCCTCTGATCATTGTGGTTCATGGGCTTTACCACTGCCTTTTCTCCCTGGGGGCTTGCACTCAGCACCTTCAGATACTGTGAGAGCCAGTCCCCAGAAAGGAGTCTCCCAGGTCAGTTCCAGCTCGAGTCTTACCTTCAAGTTCTGGGAGGCAACCAAAGGCAGAGGCGATAACCTGTATTGTTTTAGTAGTCTCTCCGGTCCCCTTGGCGCATGCCTGGCACTCAGATTTTCATTATATAATCTATGGCTCCTTCAGGTAGCATTATTACCTATGTGGCACAACTCCCTTCCTTGCTTTTTTGTTTGTTTGTTAGAGACAGGGTTTCTCTGTATAACCCTGGCTGTCCTAGAACTCACTTTGTAGACCAGGTTGGCCTCGAACTCAGAAATTCGCCTGCCTCTGCCTCCTGAGTGCTGGGATTAAAGGCATGCGCCACCACTGCCTGGCACAACTCCCTTTTTTTTTGTTGTTTGTTTTCTTGGTTTTTTTTTTTTTGTTTGTTTTGTTTTAATTTCTTTGTATATCTGGATATTGATCCTCTGTCAAAAATACAACTGACAGAGATTCTTGGTGGGCTTTTTCACTCAGTTGTTTCCTCTGCTCTACAGATATGCAACAGCATATTTGTTGATTGTTGCTCTTAATTCCTGGACAAAGGGAGATCGTTCAGAAAGTTGTTTTCTGTTCCTGTATATTGTAAGCCAAGCCTATGTTCTTGCAGCACTTTTAGCCTTTCTGGTTCCACATTGAGGTCTTTGATTCATCTAGAAGTAATTTTTGTTCAGGGTAATATTTTAAAGTAACATTTAACATGTGCTTTGTTTTGCACATATGATTCACATGCATAAACAACATGGACACTTGACAACTGGCACAGCTAAAGCACTTGGAGGAAACCTTTCCTGTCCCTCTCCTCCCTAGCCTCTAAAATGTCTTGCAGAGTCTGTGCTGTTTAATTTAAGATGAGCAGTGGCAGTGATTGTGTCCTTCACTGAAATTCACTTAGAGGTCAGGGCAGAGTAACAGGAGTGTGTACAGTGTTGTTCCCAGCTCTCGTTCTGTAAAGAGATGTCCCCGTTACAGGACTGTTATTTAATATTCTATCCTTACTGTTACTACAGTCCTGAAGTGACATCTCACCAGCTGTAGGGTACCCTTAGAATCCAGGCCACTGTAGTTCATGCTTATCATATGTTATGGGGAGTCCTTCCAGCTCACTGTCCACCTCCTCTAGTGTGGTTAAGTCTTGTTCTTAACCACTGCAGCATTCCAGAAATGTTTCCAAAAGAAAGTGTTACTTTCGCCATAACATGTTAAGAGGGGCTGGAATTTAAAGGGGAAATGCTCCAACAGGTGTTTTGTCTGTGAGTCAGAAGGCTGTTAAAACGACAATAGGTGGGTAACTCATAAAAGCACTCGCAGGAGTCTTGGCAGATAACCTTGCTAATGGCAACCAGAGGTACTGTTAAAGAGGCCAGGCATGGCTTTCAAGGCTCTTCCTAGTAGACTCGCACAAGGTACACTTAAGTCTTAGCAGGGAGTTGTGACAGCACATATAGGACATTGCCAGACCAGCAGGTGGTTATCTTTAGGCATTTGGTTTGTCAGCCTCTGCTGTCACATCCTCCAACTCCACATTCCTGGAAATAAAGAAGATATTCAGCCTAAACTATACTATATCTTCACACATAACAGAGTTTTTTTAGGCAAAATTAGCTGCACTTAACAAGGGAATAGTAAGACCTCTCCAAAATCCAGTTCCAAGATGCCCACCTTAGGACAGTGGTCCTAAAAGGTAGGGAGTTTCAAGGCTCTATATGCATGTCAGGTTTTTTATCTCATAGTCTTACTAGTAGGATGTAGCAGTTGAACAAGATAGAGTTGACTTGGCTCATCTGAGCGCTTACAATTGTGGCCAGAGATGTCTTACTGTCTTAGTACTTAAGTTAAGTACCTGTTAGGTTGTTGTGAGAGTCAGTCAAAATAATATTTAAGCAATCTAGGTTTAGATGAGGAGTGATTAATATCACCCAGTAGGCCTTATTATGATTATTTACACGATTGTGAACAAAGAAATTTTTAACTATCAATATGAAAGGGAGTCTTACAATATTAAAATAATATTTTTAAAATGCCATCCTGTCTATATTCGCCCACTTATGTTGTATTTATCACTCTGTTCTAAG	GGCCTTATTATGATTATTTACACGATTGTGAACAAAGAAATTTTTAACTATCAATATGAAAGGGAGTCTTACAATATTAAAATAATATTTTTAAAATGCCATCCTGTCTATATTCGCCCACTTATGTTGTATTTATCACTCTGTTCTAAG	GGAGGAAGTCAAGGAACAGCTGGAAAAGAAAAAGAAGGGCTCCAAGGCTTTGGCTGAGTTTGAAGAAAAAATGAATGAG	TAATCGCGTGGTGAGTATTCGGCGGGGAAA	GTGGTGAGT	AATTCTTGTTTTTTTCTTAAGGCCTACATG	AATTCTTGTTTTTTTCTTAAGGC	GGCCTACCTGGTATTTCTCAGTTTACTTGT	CTGGTATTT	ATTTATCACTCTGTTCTAAGGGAGGAAGTC	ATTTATCACTCTGTTCTAAGGGA
17313	ENSMUSG00000058503.12	Fam133b	chr5	+	3609096	3609159	3608660	3608693	3609605	3609698	17313	60	57	62	0	0	0	130	64	52	2	0	0	187	124	1	1	1	1	1	0.977	1	1	0.008	3608846	3609409	chr5:3608846-3609409:+	ns	3609096,3609159,chr5,+,ENSMUSG00000058503.12		yes	64	33	93	0.515625	1.45312	402	446	6.28125	6.96875	0.421875	0.415423	0.272727	0.295964	0.451613	0.646465	0.984706	0.701545	1.07049	-5.09826	-6.77388	150	150	0.366667	0.333333	0.5	0.2	7.75	-2.18	10.28	6.41	-8.59	2.53	20	CTTTAATTG	-0.444779	0.666667	1	13	23	0.741712	3	30	CTTTAATTG,ATCTCACAA,TTCTAAATC	0.592447	0.6	11	13	23	0.381168	15	TTCTAAAAT	0.499155	0.6	3	8	14	0.918248	3	106	TTCTAAAAT,TCATAAGCT,TGTTCATAA	-0.787039	0.534653	3	14	23	0.494023	ENSMUST00000115527.8:ENSMUST00000196059.5:ENSMUST00000197082.5:ENSMUST00000198598.5:ENSMUST00000199666.5	25902	10	6	0.545455	2	3	6	8	5	0	0	1	0.2	4	0.8	1	0.2	yes	3604638,3604736,chr5,+,ENSMUSG00000058503.12:3609137,3609159,chr5,+,ENSMUSG00000058503.12:3611038,3611089,chr5,+,ENSMUSG00000058503.12:3614240,3614327,chr5,+,ENSMUSG00000058503.12:3615702,3615750,chr5,+,ENSMUSG00000058503.12	5	AATTGGAAGAAAGAACTAGAAAAACATAGAGAAAAATTATTAAGTGGAAATGAGAGCTCATCCAAAAAAAGACAG	GTAACACCACTTTCTGTTTATGGTCACTTTTATCATTGGTTCATAATGATGGATTAATAAATTCATTTGAGAATCACATCCACTTATTCAGGCTTGTGCTTTTTTCTACTTAGAAAAAGAAAAAAGAAAAGAAGAAATCTGGTAGGGTGAGCAAAAGTTTTCTATTTTCTAAATGTTACAGCTAAGGGCCTGTAAAGCAAAGTAAGAATGATTGGGTTTTCCTTGTATGCGAACGCTAACTTAGACTGTGGGTTCACCACGCAGCCCACAGGTCTCTCTCTCTCTCTGACATGAAAGACGTGACAATGTCCTCATAGCCTGGTAACGTCTCTGCTGCTGCTACTGAGGACAGTGTTGTCATTGCTGCACTTGTTGTTTTGTTGAGCTTTTGGGGGAGGGAGGAGACTTTTATATTTTAGCTTCTAAATCCTATGAATATGGCATCTGTTTCTTAGACACTAGATTGAGTTCACTAAGTGCTTGAGAGACTTAGTAAAAGAAACCAATTCCTGCATCTCACAAGCTTTAATTGTTTTGTGCTTGGTCAA	GAGGAGACTTTTATATTTTAGCTTCTAAATCCTATGAATATGGCATCTGTTTCTTAGACACTAGATTGAGTTCACTAAGTGCTTGAGAGACTTAGTAAAAGAAACCAATTCCTGCATCTCACAAGCTTTAATTGTTTTGTGCTTGGTCAA	GTATTCATCTTCTTCTTCATCGAGCTCTGATTCTTCCAGCAGTTCTTCAGATTCCGAAGATGAG	GTAAGGCTTGCTGTGATGCTTTTCACGTAATTGCTGTCTACTTGAGTGTCAGAGGGACTCCTGTTGTGAAATTGCTGCTAGACATGTTGACATTTTTATTTCAAATAATTATTCATAACTTAGAGTACCATAGATGAATAATGAGATGAGAGCTTAAATATTGGTGTTTTCTTTTTTTAAAGTTTGCTTTGTTCACTTAAAATAATAGATTCTTTTAAATTCTAAAATGCTTTTGACTCATTGGGTGGAATTATAAGCATATAATTCAGATCACTTGACTCTTTAAATAGAAAAGTATTATGTTACATTACAAATATGAATCGAGGAAAATATGTTCATAAGCTGGTCCTTTCATTATGCTCTGGTCATTACTACATTCATATTAGTTAAACGGATAAATTATATTCTGAAACAGAAAGCAAATGCTTCTAAAATGTTTTATGTAG	ATTATGTTACATTACAAATATGAATCGAGGAAAATATGTTCATAAGCTGGTCCTTTCATTATGCTCTGGTCATTACTACATTCATATTAGTTAAACGGATAAATTATATTCTGAAACAGAAAGCAAATGCTTCTAAAATGTTTTATGTAG	GATAAAAAACAAACAAAAAGAAGGAAGAAAAAGAAGAGCCGTTGCCATAAGTCTCCTGAGAGCTCGGGGTCGGATTCGGCTTCAGACAGCAAG	ATCTGGTAGGGTGAGCAAAAGTTTTCTATT,AAAAAGACAGGTAACACCACTTTCTGTTTA	AGGGTGAGC,CAGGTAACA	ATTGTTTTGTGCTTGGTCAAGTATTCATCT	ATTGTTTTGTGCTTGGTCAAGTA	CGAAGATGAGGTAAGGCTTGCTGTGATGCT	GAGGTAAGG	TTCTAAAATGTTTTATGTAGGATAAAAAAC	TTCTAAAATGTTTTATGTAGGAT
17314	ENSMUSG00000058503.12	Fam133b	chr5	+	3609137	3609159	3608660	3608693	3609605	3609698	17314	4	8	13	0	0	0	21	8	12	2	0	0	146	124	1	1	1	1	1	0.899	1	1	0.034	3608887	3609409	chr5:3608887-3609409:+	ns	3609137,3609159,chr5,+,ENSMUSG00000058503.12		yes	23	33	93	1.43478	4.04348	443	446	19.2609	19.3913	0.434783	0.41535	0.272727	0.295964	0.451613	0.627273	0.955305	0.680717	1.03871	-5.09826	-6.77388	150	150	0.366667	0.466667	0.5	0.2	7.75	-18.79	10.28	6.41	-25.2	2.53	35	TATTCATCT	-0.0791204	0.8	1	14	32	0.94171	5	35	TATTCATCT,CTTTAATTG,TCTTCATCG	-0.343804	0.722222	1	13	24	0.757124	15	TTCTAAAAT	0.499155	0.6	3	8	14	0.918248	3	106	TTCTAAAAT,TCATAAGCT,TGTTCATAA	-0.787039	0.534653	3	14	23	0.494023	ENSMUST00000115527.8:ENSMUST00000196059.5:ENSMUST00000197082.5:ENSMUST00000198598.5:ENSMUST00000199666.5	25902	10	6	0.545455	2	3	6	8	5	0	0	1	0.2	4	0.8	1	0.2	yes	3604638,3604736,chr5,+,ENSMUSG00000058503.12:3609096,3609159,chr5,+,ENSMUSG00000058503.12:3611038,3611089,chr5,+,ENSMUSG00000058503.12:3614240,3614327,chr5,+,ENSMUSG00000058503.12:3615702,3615750,chr5,+,ENSMUSG00000058503.12	5	AATTGGAAGAAAGAACTAGAAAAACATAGAGAAAAATTATTAAGTGGAAATGAGAGCTCATCCAAAAAAAGACAG	GTAACACCACTTTCTGTTTATGGTCACTTTTATCATTGGTTCATAATGATGGATTAATAAATTCATTTGAGAATCACATCCACTTATTCAGGCTTGTGCTTTTTTCTACTTAGAAAAAGAAAAAAGAAAAGAAGAAATCTGGTAGGGTGAGCAAAAGTTTTCTATTTTCTAAATGTTACAGCTAAGGGCCTGTAAAGCAAAGTAAGAATGATTGGGTTTTCCTTGTATGCGAACGCTAACTTAGACTGTGGGTTCACCACGCAGCCCACAGGTCTCTCTCTCTCTCTGACATGAAAGACGTGACAATGTCCTCATAGCCTGGTAACGTCTCTGCTGCTGCTACTGAGGACAGTGTTGTCATTGCTGCACTTGTTGTTTTGTTGAGCTTTTGGGGGAGGGAGGAGACTTTTATATTTTAGCTTCTAAATCCTATGAATATGGCATCTGTTTCTTAGACACTAGATTGAGTTCACTAAGTGCTTGAGAGACTTAGTAAAAGAAACCAATTCCTGCATCTCACAAGCTTTAATTGTTTTGTGCTTGGTCAAGTATTCATCTTCTTCTTCATCGAGCTCTGATTCTTCCAGCA	GGCATCTGTTTCTTAGACACTAGATTGAGTTCACTAAGTGCTTGAGAGACTTAGTAAAAGAAACCAATTCCTGCATCTCACAAGCTTTAATTGTTTTGTGCTTGGTCAAGTATTCATCTTCTTCTTCATCGAGCTCTGATTCTTCCAGCA	GTTCTTCAGATTCCGAAGATGAG	GTAAGGCTTGCTGTGATGCTTTTCACGTAATTGCTGTCTACTTGAGTGTCAGAGGGACTCCTGTTGTGAAATTGCTGCTAGACATGTTGACATTTTTATTTCAAATAATTATTCATAACTTAGAGTACCATAGATGAATAATGAGATGAGAGCTTAAATATTGGTGTTTTCTTTTTTTAAAGTTTGCTTTGTTCACTTAAAATAATAGATTCTTTTAAATTCTAAAATGCTTTTGACTCATTGGGTGGAATTATAAGCATATAATTCAGATCACTTGACTCTTTAAATAGAAAAGTATTATGTTACATTACAAATATGAATCGAGGAAAATATGTTCATAAGCTGGTCCTTTCATTATGCTCTGGTCATTACTACATTCATATTAGTTAAACGGATAAATTATATTCTGAAACAGAAAGCAAATGCTTCTAAAATGTTTTATGTAG	ATTATGTTACATTACAAATATGAATCGAGGAAAATATGTTCATAAGCTGGTCCTTTCATTATGCTCTGGTCATTACTACATTCATATTAGTTAAACGGATAAATTATATTCTGAAACAGAAAGCAAATGCTTCTAAAATGTTTTATGTAG	GATAAAAAACAAACAAAAAGAAGGAAGAAAAAGAAGAGCCGTTGCCATAAGTCTCCTGAGAGCTCGGGGTCGGATTCGGCTTCAGACAGCAAG	ATCTGGTAGGGTGAGCAAAAGTTTTCTATT,AAAAAGACAGGTAACACCACTTTCTGTTTA	AGGGTGAGC,CAGGTAACA	GAGCTCTGATTCTTCCAGCAGTTCTTCAGA	GAGCTCTGATTCTTCCAGCAGTT	CGAAGATGAGGTAAGGCTTGCTGTGATGCT	GAGGTAAGG	TTCTAAAATGTTTTATGTAGGATAAAAAAC	TTCTAAAATGTTTTATGTAGGAT
17315	ENSMUSG00000058503.12	Fam133b	chr5	+	3611038	3611089	3609605	3609698	3614240	3614327	17315	141	176	173	0	0	0	187	133	88	1	0	0	175	124	1	1	1	1	1	0.993	1	1	0.002	3610788	3611339	chr5:3610788-3611339:+	ns	3611038,3611089,chr5,+,ENSMUSG00000058503.12		yes	52	93	87	1.78846	1.67308	1339	3151	25.75	60.5962	0.346154	0.413742	0.451613	0.403364	0.448276	1.30466	1.19525	1.16527	1.29502	-4.63085	-5.78003	150	150	0.633333	0.233333	0.3	0.3	9.16	-12.94	9.01	5.89	-18.83	-0.15	131	GGTTGATCT	0.392998	0.539683	1	12	29	1.03302	8	104	GGTTGATCT,TGCTGATAC,AAATAATTT	0.392998	0.539683	1	8	19	0.741131	87	ACATGACTT	-0.0652535	0.52439	1	17	26	0.846767	4	87	ACATGACTT,TGCTGACAA,ACTTCAACC	-0.0652535	0.506494	2	17	26	0.270716	ENSMUST00000115527.8:ENSMUST00000196059.5:ENSMUST00000196499.2:ENSMUST00000197082.5:ENSMUST00000198598.5:ENSMUST00000199666.5	25902	10	7.5	0.727273	3	4	8	8	6	0	0	1	0.166667	5	0.833333	1	0.166667	yes	3604638,3604736,chr5,+,ENSMUSG00000058503.12:3609096,3609159,chr5,+,ENSMUSG00000058503.12:3609137,3609159,chr5,+,ENSMUSG00000058503.12:3614240,3614327,chr5,+,ENSMUSG00000058503.12:3615702,3615750,chr5,+,ENSMUSG00000058503.12	5	GATAAAAAACAAACAAAAAGAAGGAAGAAAAAGAAGAGCCGTTGCCATAAGTCTCCTGAGAGCTCGGGGTCGGATTCGGCTTCAGACAGCAAG	GTAACACCACTTTCTGTTTATGGTCACTTTTATCATTGGTTCATAATGATGGATTAATAAATTCATTTGAGAATCACATCCACTTATTCAGGCTTGTGCTTTTTTCTACTTAGAAAAAGAAAAAAGAAAAGAAGAAATCTGGTAGGGTGAGCAAAAGTTTTCTATTTTCTAAATGTTACAGCTAAGGGCCTGTAAAGCAAAGTAAGAATGATTGGGTTTTCCTTGTATGCGAACGCTAACTTAGACTGTGGGTTCACCACGCAGCCCACAGGTCTCTCTCTCTCTCTGACATGAAAGACGTGACAATGTCCTCATAGCCTGGTAACGTCTCTGCTGCTGCTACTGAGGACAGTGTTGTCATTGCTGCACTTGTTGTTTTGTTGAGCTTTTGGGGGAGGGAGGAGACTTTTATATTTTAGCTTCTAAATCCTATGAATATGGCATCTGTTTCTTAGACACTAGATTGAGTTCACTAAGTGCTTGAGAGACTTAGTAAAAGAAACCAATTCCTGCATCTCACAAGCTTTAATTGTTTTGTGCTTGGTCAAGTATTCATCTTCTTCTTCATCGAGCTCTGATTCTTCCAGCAGTTCTTCAGATTCCGAAGATGAGGTAAGGCTTGCTGTGATGCTTTTCACGTAATTGCTGTCTACTTGAGTGTCAGAGGGACTCCTGTTGTGAAATTGCTGCTAGACATGTTGACATTTTTATTTCAAATAATTATTCATAACTTAGAGTACCATAGATGAATAATGAGATGAGAGCTTAAATATTGGTGTTTTCTTTTTTTAAAGTTTGCTTTGTTCACTTAAAATAATAGATTCTTTTAAATTCTAAAATGCTTTTGACTCATTGGGTGGAATTATAAGCATATAATTCAGATCACTTGACTCTTTAAATAGAAAAGTATTATGTTACATTACAAATATGAATCGAGGAAAATATGTTCATAAGCTGGTCCTTTCATTATGCTCTGGTCATTACTACATTCATATTAGTTAAACGGATAAATTATATTCTGAAACAGAAAGCAAATGCTTCTAAAATGTTTTATGTAGGATAAAAAACAAACAAAAAGAAGGAAGAAAAAGAAGAGCCGTTGCCATAAGTCTCCTGAGAGCTCGGGGTCGGATTCGGCTTCAGACAGCAAGGTGAGGCTGCACTGGGCTGCTGAGAGCGGAAACGTGCCCGCTTTCTGTCTGCTCTTCTGTCTAGCATCACTTGAGTTCGAAGGAGCACATTTGATTTGAGTTTTGGTTTTTTTGAGACAGGGTTTTTTCCTGTAATAGACCTAGATCAGGATGGCCTCAAACTCACCGAGACCCCCCCACTTCCACTGCGTCCCGAGTGCTGGGATTAACGGGGTGCCCCACCGCGCCCAGCGACATTTGACTTTTGTACTTTGAGGTTCTGCACCAGTTGACTGGTGTATTTAATACTGAACATGTAGCATCTTTGTATCTGCAGGTACCTTCTTCATATGCATGTTTCTATGTTCCCAAGTCTCCATGATAGTGTTTCAAAATAATATTTATAATCCTAGGCAAAACAAAACAAAACAAAAAGCACATTGGAAGTTGAGCTAATTACTTTTTGATGCCTAGCCCAGTATGCTTTCTTTTTTTTTTTTTTTTACGTAAATTTTTCTGTACTAAGAGTCTTTTTAAAAAGTGTGAAGTGGTTTATAAAAATGTTGATTCCAGTTGCCAGGTCTGTATTGAGTGGTAGACAGCGTGCAGTACCTGCACCTTCTTTAGTTACACTTGTTTATTCCTGTTGAGAAATGTGATAGCTTGCCTGGTATTCATGAAAGAGACCCTGGGTTCAGTCCTCAATACCAAATGAGAGAGGAAGGACACCCATGGAACACTGGGGCCTCAGGAAACTAAAGGTCCTATTGTGGTTTGTGAAAGAGCTTCACTCACCCCAGGAAGATTTCTTGTGTAGAAAGTCCTCAGAGACTGTTGGTTATCTCCTATGTCTTTAAGGCAGCAGTCCAATGATGGTGATAGCTAGTGTAGTGTTCATGAAAAGCCTGCTGTGTGGTAGGACCTGTGTAGACCTGTGAGGGTTAATGTATGTAATCCTTTCAGCCCGTGGATGAGGATAGAGGTTAATCACTAGACCTAAAGGAGTTGCAGAATTCCTGATAAGGACGGTAGGCCAGTCAGATTGGTGGATGGCAGAAAGCCACATGGATTATAGACCTCCAGTGCACGAGGCCACCAGAGACAAAAGGCAGTGGCGTAAAGCCCTAAAGTAAACACATGGGTATTGTTTTAGGGGAACATAGGTCTTATTCAGTGACATAAGAGAAAAGGCCTGTTGTCTTATGTGCAGATATGCATAAAATAGGTTGATCTTTTATTTTCAGAATAAAGTGCTGATACTGAAGTAAATTTTTATTAGTCAGGAGTCAAATAATTTTTGGAAGGGCTATACTTACTTAAACTGTATTTTCTACATTTAAAAGTTATTTTTATTTGTTTA	ATATGCATAAAATAGGTTGATCTTTTATTTTCAGAATAAAGTGCTGATACTGAAGTAAATTTTTATTAGTCAGGAGTCAAATAATTTTTGGAAGGGCTATACTTACTTAAACTGTATTTTCTACATTTAAAAGTTATTTTTATTTGTTTA	GGATGGTTCAAAAAAGAAAAAGAAGTCCAAGGATGTAACTGAAAGAGAAAAG	GTAACTATTTTTACATTGCCTTGAGGTAGGCTGTCATACAGCACTTAATAACTTTAAGAGATGAGTCTATGGCCATAGCATCCTGAACGGCGCCAGATCTTGTCTGGTCTCTGAAGCTAAGCAGGGTCAGGCTTTGTTAGTAATTGGATGGGAGACTGCCTAGGAATACCAGGTGCTGTAGGCTTTGGCTGGGACAGTGGTGGCGCACGCCTTTAATTCCAGCACTTGGGAGGCAGAGGCAGGTGGATTTCTGAGTTCGAGGCCAGCCTGGTCTGCAGGTGAGTTCCAGGACAGCCAGGATGAAACAGAGAAACCCTGTCTTAACCCCCCCCCCCAAAAAAAGAGAGAGAGATGATCAGTGTGTGAGCACTTTTCATGTCAGGGATTTCTTTTGTTCTTATGGCATGTCACGTCATATTAATGTAATGAATTTATTTATTTATGAGATGGGGGCTCACTGTATTGTCCAGGCTAGCTTCAGATTTCTGGAGTCTCCTCAGCAGCTGTGGCTGTGGCTGTGGCTGCATGATTCCCTCTGCGACTTCTCTGTTATTTTATTTTTTTATTTTTTTTTCGAGACAGGGTTTCTCTGTATTATAGCTCTGGCTGTCCTGGAACTCACTCTGTAGACCAGGCTGGCCTCAGACTCAGAAATCTACCTGCCTCTGCCTCCCAAGTGCTGGGATTAAAGGCGTGCGCCACCACTGCCCAGCGACTTCTCTGTTATTAATGCTGATTGATGTATAGTTTGATTATTTCCCGATAGTCAGGGCCATTATAAAATAATGGTAGCGTTCATGTTTCAGAAAAGTATATGTGCAACTAAAACTTCGTAACACATAGTAAAAAATCTGAAACAGCTGTATTATGATTTTTAAATACTTCAAATATGACTTATAGAATCTCATACATATACACAGACACACATACTCAGAACAGCCATCCTCATATTGACTAGAATTAATATGTACTCATAGTAACATTTGGCATTGTATTTTTCAAAATAGAGGCAAGTGCTGGAACTAGCTTTTTTATTCAGCATTACTATTGACATCCTTGATGTTTTCAAGTTTATTTCTTTTGCTTACAATAGTCCATTCACTTATTTCTCTAGATTATTTTCAGTTGTTTTCTTTTGTTTTGTTTTTTGAGACAGGGTTCTCCGTGTCACCCTGGCTGTCCTGGAACTTAACTCTGTAGATCAGGCTGGCCTAGAACTCAAGAGATCCAGCTGCCTCCGCCTCCCAAGTGCTGGGATTAAAGGTGTGCTCCACCACTGCCCGGCTATTTTCACTTTTTAAGATGTATAGATATACTTACTTGTATATCTGTCTGCGTGAGTTTGTGTGCACTGTGTGTGTTCAGGTCTGTGCCTGTGGAGGCCAGGGCAGGATAAAGGATCGCCTGGAACTGGAGTTGTGAGTTGCCTGTAATGGGTCCTCTGTATGAGCAGTAAAGGCTCTTAACCATGAGCCAGCTCTCTAGCCACCAGTGAGTTACAGATTTCAGCAATACAAACTGCCACAGTGCATATTTCTCCCTTAACTTTAAAGATTGTATTTATTTTTATGTGTTTAAGCGTATTGCTTGTATGTGTGCATACACTATGTACATGCCTGGTGCCCACGATAGCCAGACGAGGGCATTAGATACTCCATAACTGGAGTTGCTGGCAGTTGTAGCCACTATGTAGGTGCTGCTCACTGAACCTGGGCCTTCCACACTAGCAGCACTTTCACCTAATCACTAAGCTCTCTCTGCCTCTCTGGGTATTTCTTAACTAGTTTTGTTCCTATGTGTTATTGTTAATTTTTAATGCATATATAGGACTGTAATTTCTAGGTTCCCAGAATGTAGATATATTTAATTTAGTTAAACATTTTGCTCACAAAATTGTTCGTCATCAATTTACATTTCTGAGGTGTTTGCATGATTTTTAGTTCTTAAAATGTCTACTTAAGTCCCTAAGTACGTTATAAAAATGTTTAATGTGTATATGCACATGCACATGTGCACATGATAAGGGGGACTGATGCTGTGTACCTTGGTGTGTGTGTGGATCAGAAAACAGCTTTGGGAAGTGGGCTCCCTCCTACCTTTATGTGAGTTTCTGCTCTTTACATTCTGAGCCATTTTGCTGTCCCAAATTAGGATGTTTTCAAAATGTGAATGTAGGAGTTAGAGAGATGGCTTAGTGCTTAAGCGTATTTGCTTCTCTTCATAGGACCCAAGGTTCATGGCACCCACATAGCATGGCTAACAAGTACCTGGAGCTCCAACTCCAGGGAATCTGACTCTTTCCACCTCCGTGGATACCTGCACGCACACGCACGCACACGTAAAATAAATAAATCTTTAAAAATATAATGCCCTAAACATACCAGTGTTATTACACAGGGATCCTTTTAAATCATAAGAGGTAATTACTCACTGTTTTTCCTTTCTGGTGAAGCCCCAAGTAGAAACAAAGGGGTTAAAATACAGAAGACCTAAGTCTTCGTCATCTTATGACTTAAAAATTGTATCTGTTAATTTAAGGAAATGAAGACATTATTTTCTAAAGCTCTGGTTCTCAGTCTTCCTAATGCTGAGACCCTTTAATACAGTTCCTCATATTGTTGTGACCCCAACCATAAAATTATTTTCACTGCTACTTCATAGCTGTAATTTTGTTACTGTTATAAATCATAATATAAATGTTTGTGCCTTCTGATGACCTCCCCCGAAAGGGGTCACAAGGCACAGTGTGAGAACCACTGATCTAAATGGATATGGAGTTGCTTCAATTTATTAAATAAAAGCATTGCTGTAGTAGAATTGAAAACTGAAATCCTGGTAATTGTCACCATTTTCAGAAATTTCTAAATTAAAAAATGGATGATTTGTAATAATTAGAAGAATTATAAATATAACTCGGGGGCTTTCGTGATGCCTTTGGTGCAGGTTTCACATTCTGAATTGAGTCTTGAGTACCACAAAGTTTCAGGAGAGAATAGATTTCCAGCGTTACTACTCTCTGACTGTTGTACATGCACACATGTGCTGACAAGTAGATACACACATGACTTCAACCTTTCAGTTTGGAAGGGAACTGCAAAGTTTACTTGGCAGAGTATTCTTAAAATCAGGATACATCTATTTATTTTGGTAG	CAGCGTTACTACTCTCTGACTGTTGTACATGCACACATGTGCTGACAAGTAGATACACACATGACTTCAACCTTTCAGTTTGGAAGGGAACTGCAAAGTTTACTTGGCAGAGTATTCTTAAAATCAGGATACATCTATTTATTTTGGTAG	GTAGGACACTAAAGGTCTCAGCAAAAAGAGAAAGATGTACGAAGATAAACCGTTGTCATCTGAGTCGCTGTCAGAGTCAGACTGTGGAGAGGTGAGTAAAAACAAGCAGTGCTTTTCAGAGTAAGTGTTAAGTTTTCCAGAAGATATACTTGACTGTCACTTTGATAATTAGCAGTGTTTCTGTATGCCTTTCCGATGTCAGATTCTTCATATTATGTAGTCATCTGGGTACATGGAAGAAGCTATAATAATACAGAATATATAATGCAGTCGACTGAGATCCAGTCATGGTTAAAGTCAAAAGAAGGACTGTTTGTCTTTTGTCTTAAATGCAGTCTGGGCATTGCCAAAGTTGCTGATTTCCTGAGTCTTGCTTCTCTGGGCTTCTGTCCTTTGGCATCCTATCCTGCCCAGCTGTCTGTCTACTCTGTCCCTTAGCTCCCTCCTCTCTCACATTTGTGTCTTCCTTGTTGACTTTTGC	AGACAGCAAGGTGAGGCTGCACTGGGCTGC,AAAAAGACAGGTAACACCACTTTCTGTTTA	AAGGTGAGG,CAGGTAACA	AAGTTATTTTTATTTGTTTAGGATGGTTCA	AAGTTATTTTTATTTGTTTAGGA	AAGAGAAAAGGTAACTATTTTTACATTGCC	AAGGTAACT	ACATCTATTTATTTTGGTAGGACACTAAAG,GGATACATCTATTTATTTTGGTAGGACACT	ACATCTATTTATTTTGGTAGGAC,GGATACATCTATTTATTTTGGTA
17316	ENSMUSG00000058503.12	Fam133b	chr5	+	3614240	3614327	3611038	3611089	3618986	3619740	17316	67	91	71	0	0	0	83	70	39	1	0	0	211	124	1	1	1	1	1	0.98	1	1	0.007	3613990	3614577	chr5:3613990-3614577:+	ns	3614240,3614327,chr5,+,ENSMUSG00000058503.12		yes	88	51	48	0.579545	0.545455	3150	1375	35.7955	15.625	0.454545	0.403175	0.333333	0.387636	0.458333	0.733333	0.886984	0.8528	1.00833	-5.78003	-5.09826	150	150	0.3	0.266667	0.466667	0.366667	9.01	-23.79	10.03	5.93	-29.72	1.02	86	ACATGACTT	-0.0652535	0.530864	1	17	26	0.848862	4	86	ACATGACTT,TGCTGACAA,ACTTCAACC	-0.0652535	0.513158	2	17	26	0.272319	50	CACTAAGTA	0.476464	0.622222	8	23	38	0.592565	2	50	CACTAAGTA,TGTTCACAA,GATTAAAAT	0.135406	0.581818	8	23	38	0.477391	ENSMUST00000115527.8:ENSMUST00000196059.5:ENSMUST00000196499.2:ENSMUST00000197082.5:ENSMUST00000199666.5	25902	10	8	0.818182	3	5	9	8	5	0	0	1	0.2	4	0.8	1	0.2	yes	3604638,3604736,chr5,+,ENSMUSG00000058503.12:3609096,3609159,chr5,+,ENSMUSG00000058503.12:3609137,3609159,chr5,+,ENSMUSG00000058503.12:3611038,3611089,chr5,+,ENSMUSG00000058503.12:3615702,3615750,chr5,+,ENSMUSG00000058503.12	5	GATAAAAAACAAACAAAAAGAAGGAAGAAAAAGAAGAGCCGTTGCCATAAGTCTCCTGAGAGCTCGGGGTCGGATTCGGCTTCAGACAGCAAG	GTGAGGCTGCACTGGGCTGCTGAGAGCGGAAACGTGCCCGCTTTCTGTCTGCTCTTCTGTCTAGCATCACTTGAGTTCGAAGGAGCACATTTGATTTGAGTTTTGGTTTTTTTGAGACAGGGTTTTTTCCTGTAATAGACCTAGATCAGGATGGCCTCAAACTCACCGAGACCCCCCCACTTCCACTGCGTCCCGAGTGCTGGGATTAACGGGGTGCCCCACCGCGCCCAGCGACATTTGACTTTTGTACTTTGAGGTTCTGCACCAGTTGACTGGTGTATTTAATACTGAACATGTAGCATCTTTGTATCTGCAGGTACCTTCTTCATATGCATGTTTCTATGTTCCCAAGTCTCCATGATAGTGTTTCAAAATAATATTTATAATCCTAGGCAAAACAAAACAAAACAAAAAGCACATTGGAAGTTGAGCTAATTACTTTTTGATGCCTAGCCCAGTATGCTTTCTTTTTTTTTTTTTTTTACGTAAATTTTTCTGTACTAAGAGTCTTTTTAAAAAGTGTGAAGTGGTTTATAAAAATGTTGATTCCAGTTGCCAGGTCTGTATTGAGTGGTAGACAGCGTGCAGTACCTGCACCTTCTTTAGTTACACTTGTTTATTCCTGTTGAGAAATGTGATAGCTTGCCTGGTATTCATGAAAGAGACCCTGGGTTCAGTCCTCAATACCAAATGAGAGAGGAAGGACACCCATGGAACACTGGGGCCTCAGGAAACTAAAGGTCCTATTGTGGTTTGTGAAAGAGCTTCACTCACCCCAGGAAGATTTCTTGTGTAGAAAGTCCTCAGAGACTGTTGGTTATCTCCTATGTCTTTAAGGCAGCAGTCCAATGATGGTGATAGCTAGTGTAGTGTTCATGAAAAGCCTGCTGTGTGGTAGGACCTGTGTAGACCTGTGAGGGTTAATGTATGTAATCCTTTCAGCCCGTGGATGAGGATAGAGGTTAATCACTAGACCTAAAGGAGTTGCAGAATTCCTGATAAGGACGGTAGGCCAGTCAGATTGGTGGATGGCAGAAAGCCACATGGATTATAGACCTCCAGTGCACGAGGCCACCAGAGACAAAAGGCAGTGGCGTAAAGCCCTAAAGTAAACACATGGGTATTGTTTTAGGGGAACATAGGTCTTATTCAGTGACATAAGAGAAAAGGCCTGTTGTCTTATGTGCAGATATGCATAAAATAGGTTGATCTTTTATTTTCAGAATAAAGTGCTGATACTGAAGTAAATTTTTATTAGTCAGGAGTCAAATAATTTTTGGAAGGGCTATACTTACTTAAACTGTATTTTCTACATTTAAAAGTTATTTTTATTTGTTTAGGATGGTTCAAAAAAGAAAAAGAAGTCCAAGGATGTAACTGAAAGAGAAAAGGTAACTATTTTTACATTGCCTTGAGGTAGGCTGTCATACAGCACTTAATAACTTTAAGAGATGAGTCTATGGCCATAGCATCCTGAACGGCGCCAGATCTTGTCTGGTCTCTGAAGCTAAGCAGGGTCAGGCTTTGTTAGTAATTGGATGGGAGACTGCCTAGGAATACCAGGTGCTGTAGGCTTTGGCTGGGACAGTGGTGGCGCACGCCTTTAATTCCAGCACTTGGGAGGCAGAGGCAGGTGGATTTCTGAGTTCGAGGCCAGCCTGGTCTGCAGGTGAGTTCCAGGACAGCCAGGATGAAACAGAGAAACCCTGTCTTAACCCCCCCCCCCAAAAAAAGAGAGAGAGATGATCAGTGTGTGAGCACTTTTCATGTCAGGGATTTCTTTTGTTCTTATGGCATGTCACGTCATATTAATGTAATGAATTTATTTATTTATGAGATGGGGGCTCACTGTATTGTCCAGGCTAGCTTCAGATTTCTGGAGTCTCCTCAGCAGCTGTGGCTGTGGCTGTGGCTGCATGATTCCCTCTGCGACTTCTCTGTTATTTTATTTTTTTATTTTTTTTTCGAGACAGGGTTTCTCTGTATTATAGCTCTGGCTGTCCTGGAACTCACTCTGTAGACCAGGCTGGCCTCAGACTCAGAAATCTACCTGCCTCTGCCTCCCAAGTGCTGGGATTAAAGGCGTGCGCCACCACTGCCCAGCGACTTCTCTGTTATTAATGCTGATTGATGTATAGTTTGATTATTTCCCGATAGTCAGGGCCATTATAAAATAATGGTAGCGTTCATGTTTCAGAAAAGTATATGTGCAACTAAAACTTCGTAACACATAGTAAAAAATCTGAAACAGCTGTATTATGATTTTTAAATACTTCAAATATGACTTATAGAATCTCATACATATACACAGACACACATACTCAGAACAGCCATCCTCATATTGACTAGAATTAATATGTACTCATAGTAACATTTGGCATTGTATTTTTCAAAATAGAGGCAAGTGCTGGAACTAGCTTTTTTATTCAGCATTACTATTGACATCCTTGATGTTTTCAAGTTTATTTCTTTTGCTTACAATAGTCCATTCACTTATTTCTCTAGATTATTTTCAGTTGTTTTCTTTTGTTTTGTTTTTTGAGACAGGGTTCTCCGTGTCACCCTGGCTGTCCTGGAACTTAACTCTGTAGATCAGGCTGGCCTAGAACTCAAGAGATCCAGCTGCCTCCGCCTCCCAAGTGCTGGGATTAAAGGTGTGCTCCACCACTGCCCGGCTATTTTCACTTTTTAAGATGTATAGATATACTTACTTGTATATCTGTCTGCGTGAGTTTGTGTGCACTGTGTGTGTTCAGGTCTGTGCCTGTGGAGGCCAGGGCAGGATAAAGGATCGCCTGGAACTGGAGTTGTGAGTTGCCTGTAATGGGTCCTCTGTATGAGCAGTAAAGGCTCTTAACCATGAGCCAGCTCTCTAGCCACCAGTGAGTTACAGATTTCAGCAATACAAACTGCCACAGTGCATATTTCTCCCTTAACTTTAAAGATTGTATTTATTTTTATGTGTTTAAGCGTATTGCTTGTATGTGTGCATACACTATGTACATGCCTGGTGCCCACGATAGCCAGACGAGGGCATTAGATACTCCATAACTGGAGTTGCTGGCAGTTGTAGCCACTATGTAGGTGCTGCTCACTGAACCTGGGCCTTCCACACTAGCAGCACTTTCACCTAATCACTAAGCTCTCTCTGCCTCTCTGGGTATTTCTTAACTAGTTTTGTTCCTATGTGTTATTGTTAATTTTTAATGCATATATAGGACTGTAATTTCTAGGTTCCCAGAATGTAGATATATTTAATTTAGTTAAACATTTTGCTCACAAAATTGTTCGTCATCAATTTACATTTCTGAGGTGTTTGCATGATTTTTAGTTCTTAAAATGTCTACTTAAGTCCCTAAGTACGTTATAAAAATGTTTAATGTGTATATGCACATGCACATGTGCACATGATAAGGGGGACTGATGCTGTGTACCTTGGTGTGTGTGTGGATCAGAAAACAGCTTTGGGAAGTGGGCTCCCTCCTACCTTTATGTGAGTTTCTGCTCTTTACATTCTGAGCCATTTTGCTGTCCCAAATTAGGATGTTTTCAAAATGTGAATGTAGGAGTTAGAGAGATGGCTTAGTGCTTAAGCGTATTTGCTTCTCTTCATAGGACCCAAGGTTCATGGCACCCACATAGCATGGCTAACAAGTACCTGGAGCTCCAACTCCAGGGAATCTGACTCTTTCCACCTCCGTGGATACCTGCACGCACACGCACGCACACGTAAAATAAATAAATCTTTAAAAATATAATGCCCTAAACATACCAGTGTTATTACACAGGGATCCTTTTAAATCATAAGAGGTAATTACTCACTGTTTTTCCTTTCTGGTGAAGCCCCAAGTAGAAACAAAGGGGTTAAAATACAGAAGACCTAAGTCTTCGTCATCTTATGACTTAAAAATTGTATCTGTTAATTTAAGGAAATGAAGACATTATTTTCTAAAGCTCTGGTTCTCAGTCTTCCTAATGCTGAGACCCTTTAATACAGTTCCTCATATTGTTGTGACCCCAACCATAAAATTATTTTCACTGCTACTTCATAGCTGTAATTTTGTTACTGTTATAAATCATAATATAAATGTTTGTGCCTTCTGATGACCTCCCCCGAAAGGGGTCACAAGGCACAGTGTGAGAACCACTGATCTAAATGGATATGGAGTTGCTTCAATTTATTAAATAAAAGCATTGCTGTAGTAGAATTGAAAACTGAAATCCTGGTAATTGTCACCATTTTCAGAAATTTCTAAATTAAAAAATGGATGATTTGTAATAATTAGAAGAATTATAAATATAACTCGGGGGCTTTCGTGATGCCTTTGGTGCAGGTTTCACATTCTGAATTGAGTCTTGAGTACCACAAAGTTTCAGGAGAGAATAGATTTCCAGCGTTACTACTCTCTGACTGTTGTACATGCACACATGTGCTGACAAGTAGATACACACATGACTTCAACCTTTCAGTTTGGAAGGGAACTGCAAAGTTTACTTGGCAGAGTATTCTTAAAATCAGGATACATCTATTTATTTTGGTA	CCAGCGTTACTACTCTCTGACTGTTGTACATGCACACATGTGCTGACAAGTAGATACACACATGACTTCAACCTTTCAGTTTGGAAGGGAACTGCAAAGTTTACTTGGCAGAGTATTCTTAAAATCAGGATACATCTATTTATTTTGGTA	GGACACTAAAGGTCTCAGCAAAAAGAGAAAGATGTACGAAGATAAACCGTTGTCATCTGAGTCGCTGTCAGAGTCAGACTGTGGAGAG	GTGAGTAAAAACAAGCAGTGCTTTTCAGAGTAAGTGTTAAGTTTTCCAGAAGATATACTTGACTGTCACTTTGATAATTAGCAGTGTTTCTGTATGCCTTTCCGATGTCAGATTCTTCATATTATGTAGTCATCTGGGTACATGGAAGAAGCTATAATAATACAGAATATATAATGCAGTCGACTGAGATCCAGTCATGGTTAAAGTCAAAAGAAGGACTGTTTGTCTTTTGTCTTAAATGCAGTCTGGGCATTGCCAAAGTTGCTGATTTCCTGAGTCTTGCTTCTCTGGGCTTCTGTCCTTTGGCATCCTATCCTGCCCAGCTGTCTGTCTACTCTGTCCCTTAGCTCCCTCCTCTCTCACATTTGTGTCTTCCTTGTTGACTTTTGCCAGTCTCCTTGTTATTTCTTTGGTTTTGTTCTGTGTTGATGGCCCTCGGACCTGTCACACCTGCTACCCCATCTGTCTCATCGTTGAAGTTTTTATATACTCTTTGAAATGAAACTCATAGCTAATATAAACTAGATACACTAACTGTCCCCTAATAGAAGAAACCAAAGTAAATGCCAGTGTATAATCTGACGAGATCGTGTTTGATTATGTGAGTGCCTGTGTATGATAAGCTCAGGAGATAGAGCCTTCAGTTCAGGCTGGATGGCCTCACAGGTGGCCTTCAGAAATCTTTGCCACCAGTTGCAAGCAAACAGTGTCTACTGTTTGTGTCTCTTCCTTTAATCCTGTTTTTCCCTTAGATTGTTAGGACTTGTTTATGTGTTTGTGTCTTACAGTTGTCTAACGGGTATGTCAGACAACTGAATACTTTGGCAGTTATTAACTTCTAGGACTGTTTTATTTAACATTTATCCAGTATAACAATAAGAAAAGCTTAACAAAATATATTTGTTAATATGCATGGGCTCTGGCAACTTTGGATTTAATTTCAATTCAGTGTACCAGCCTTTAAAAGATCAAAAGGAAATACAAATGACGCAGTTACAAGGATTTTAACCCGCTGCTCTATATAGAGAGCAGTGTCCGTGTTTGGCAGTGTAGAATACTGAGAGGGACTAAGCTGAAGCTCTGATCCAGGCACTGTCTGCCTATCCTAGAGTTCACGACACCTTCCCCCACTCCCACGGCTTGGCTTTGATGCTTAAAGGCAGCTCTTAGAGACATTTACAATCTTAAGTTATGGTTGGTGCTTTGTTCTTATTTTTGAAACTTTATTGATGACAGGAGTCATAAAAATGTGACTTTATAATCAAAAAATTCTACATATGACTTGGACATATAAGATATATTGGGCATAAGATTAAAATGCACTAAGTACAAATTCCATGTTTGTCTTCTGTTCACAAAAATCTCAACTTTGTAG	ATTGATGACAGGAGTCATAAAAATGTGACTTTATAATCAAAAAATTCTACATATGACTTGGACATATAAGATATATTGGGCATAAGATTAAAATGCACTAAGTACAAATTCCATGTTTGTCTTCTGTTCACAAAAATCTCAACTTTGTAG	GTGCAAGCAAAAAGGAAGAAAAGCGGTGAAGAGCGTGAGAGAACAACA	AAGAGAAAAGGTAACTATTTTTACATTGCC,AGACAGCAAGGTGAGGCTGCACTGGGCTGC	AAGGTAACT,AAGGTGAGG	TACATCTATTTATTTTGGTAGGACACTAAA	TACATCTATTTATTTTGGTAGGA	CTGTGGAGAGGTGAGTAAAAACAAGCAGTG	GAGGTGAGT	CAAAAATCTCAACTTTGTAGGTGCAAGCAA	CAAAAATCTCAACTTTGTAGGTG
17317	ENSMUSG00000058503.12	Fam133b	chr5	+	3615702	3615750	3614240	3614327	3618986	3619740	17317	263	276	293	0	0	0	421	310	171	2	0	0	172	124	1	1	1	1	1	0.993	1	1	0.002	3615452	3616000	chr5:3615452-3616000:+	ns	3615702,3615750,chr5,+,ENSMUSG00000058503.12		yes	49	87	790.5	1.77551	16.1327	1374	3236	28.0408	66.0408	0.469388	0.387191	0.448276	0.416873	0.422542	0.955022	0.824885	0.88812	0.900198	-5.09826	-4.97037	150	150	0.466667	0.366667	0.3	0.4	10.03	-21.11	1.74	7.72	-28.83	-8.29	49	CACTAAGTA	0.476464	0.613636	8	23	38	0.589786	1	49	CACTAAGTA,TGTTCACAA,GATTAAAAT	0.135406	0.574074	15	23	38	-0.152833	27	TAATAACGC	1.96755	0.636364	15	8	18	0.616443	1	30	TAATAACGC,CAGTAATAA,TTTTAAGTG	-0.0183007	0.6	18	8	18	-0.378081	ENSMUST00000115527.8:ENSMUST00000195924.2:ENSMUST00000196059.5:ENSMUST00000197082.5:ENSMUST00000199666.5	25902	10	9	0.909091	3	5	10	8	5	1	0.2	1	0.2	4	0.8	1	0.2	yes	3604638,3604736,chr5,+,ENSMUSG00000058503.12:3609096,3609159,chr5,+,ENSMUSG00000058503.12:3609137,3609159,chr5,+,ENSMUSG00000058503.12:3611038,3611089,chr5,+,ENSMUSG00000058503.12:3614240,3614327,chr5,+,ENSMUSG00000058503.12	5	GACACTAAAGGTCTCAGCAAAAAGAGAAAGATGTACGAAGATAAACCGTTGTCATCTGAGTCGCTGTCAGAGTCAGACTGTGGAGAG	GTGAGTAAAAACAAGCAGTGCTTTTCAGAGTAAGTGTTAAGTTTTCCAGAAGATATACTTGACTGTCACTTTGATAATTAGCAGTGTTTCTGTATGCCTTTCCGATGTCAGATTCTTCATATTATGTAGTCATCTGGGTACATGGAAGAAGCTATAATAATACAGAATATATAATGCAGTCGACTGAGATCCAGTCATGGTTAAAGTCAAAAGAAGGACTGTTTGTCTTTTGTCTTAAATGCAGTCTGGGCATTGCCAAAGTTGCTGATTTCCTGAGTCTTGCTTCTCTGGGCTTCTGTCCTTTGGCATCCTATCCTGCCCAGCTGTCTGTCTACTCTGTCCCTTAGCTCCCTCCTCTCTCACATTTGTGTCTTCCTTGTTGACTTTTGCCAGTCTCCTTGTTATTTCTTTGGTTTTGTTCTGTGTTGATGGCCCTCGGACCTGTCACACCTGCTACCCCATCTGTCTCATCGTTGAAGTTTTTATATACTCTTTGAAATGAAACTCATAGCTAATATAAACTAGATACACTAACTGTCCCCTAATAGAAGAAACCAAAGTAAATGCCAGTGTATAATCTGACGAGATCGTGTTTGATTATGTGAGTGCCTGTGTATGATAAGCTCAGGAGATAGAGCCTTCAGTTCAGGCTGGATGGCCTCACAGGTGGCCTTCAGAAATCTTTGCCACCAGTTGCAAGCAAACAGTGTCTACTGTTTGTGTCTCTTCCTTTAATCCTGTTTTTCCCTTAGATTGTTAGGACTTGTTTATGTGTTTGTGTCTTACAGTTGTCTAACGGGTATGTCAGACAACTGAATACTTTGGCAGTTATTAACTTCTAGGACTGTTTTATTTAACATTTATCCAGTATAACAATAAGAAAAGCTTAACAAAATATATTTGTTAATATGCATGGGCTCTGGCAACTTTGGATTTAATTTCAATTCAGTGTACCAGCCTTTAAAAGATCAAAAGGAAATACAAATGACGCAGTTACAAGGATTTTAACCCGCTGCTCTATATAGAGAGCAGTGTCCGTGTTTGGCAGTGTAGAATACTGAGAGGGACTAAGCTGAAGCTCTGATCCAGGCACTGTCTGCCTATCCTAGAGTTCACGACACCTTCCCCCACTCCCACGGCTTGGCTTTGATGCTTAAAGGCAGCTCTTAGAGACATTTACAATCTTAAGTTATGGTTGGTGCTTTGTTCTTATTTTTGAAACTTTATTGATGACAGGAGTCATAAAAATGTGACTTTATAATCAAAAAATTCTACATATGACTTGGACATATAAGATATATTGGGCATAAGATTAAAATGCACTAAGTACAAATTCCATGTTTGTCTTCTGTTCACAAAAATCTCAACTTTGTA	TATTGATGACAGGAGTCATAAAAATGTGACTTTATAATCAAAAAATTCTACATATGACTTGGACATATAAGATATATTGGGCATAAGATTAAAATGCACTAAGTACAAATTCCATGTTTGTCTTCTGTTCACAAAAATCTCAACTTTGTA	GGTGCAAGCAAAAAGGAAGAAAAGCGGTGAAGAGCGTGAGAGAACAACA	GCAAGTATCTTATTTTCTTATAGACAACAGCAGGCCCGCTGTTCATTAATGAAAGGATTCAGTACTGGGGAGATGTGATGTCTGTCACCTTTGCTTACCGGATAGGAGAAAATCCAGCTGTCTTAGGATGGGAAGCAAGCATCCTAGGCCCCTTACAGTATCTTACTGTGAAAATAGAAGTTCAGAGCTGGGCGGAGTGGTGCACATCTTTATTTCCAAGACTTGGGAAGCAGAGGCAGAGGCAGGTGGATCTCTCTGAGTTCAAGACCAGCCTGGTCGACATAGTGAGTTCCAGGACAGGCAGAGCTACACAGTGAGACCCTATTTTTGGAGGGGGGAAAAAAAGAAAAGAAATAAGAGTTCAAGGGACTGATGAAATGGCTCAGTGTGTACAGGAACTTGCTGACAACCTGAGTTTGAACTCTGAGATACTAGTTGTTCTCTGACCTCCATTGCAGTAAAACACACAAAATAAATAAAAATATAATTAGAAAATGACATAATTTACATATTTAAACACACACATATATGCTCCAACTTATATCTGGCTGTGCATTTTACTTTTCCGTGTACAAGGCCTGCCTGAGGGAGTATACATGAGTATCGTGCAGTGTGAAGCTTGGCATCCTCTGTGACTCGAGTTTCCTGTTGGTGCTGGGAGCTGATGTAGCTTGTCAAAAGACCCTCATCCACAAAGAGCACAGAGACCGCCGTCGTTGCAAAACACATGACAGTTTTATTTATCCAACATGTTGGGGAACCTCCTCTCAGCACAAAGGCCGGAGGAGACCCAGAACAAAGAACACACTTTTTATACCTTTGTAAGGGCCGGATATAGGCACCAGGGTAGTTCGGCTTGCTTTAATATGGTTTAGCCAATAACCTTTTTAAACATTGGTTGGTTTGTATAGGGTGACTCTCATTTTGTCTGTCCTTGTGGTTTTTTTAGAGCGAGGCGGGGCAGGGGACTGTTGATCTTGTTTTTGGCCATTTAAAACTATGTTTCTATATTTGTTTAGTCAGCCAGCTTTTTATCTGGCTGTGTACGTGGCCTGCTAGTACAGTTTGGAAAGTCCTTTTGATGGGGGAAGGTAGTGGGTAGTCTTGAATTTATTTTGGATATTATAGGCCCTTTGCAGGAATAGCAAGTGCTCTTAACCACTGATCCAAATCTCCAGCCCCTGGTTAACTTTCTTAAGTTATAATAAAATATGGTGATTATCTCAGTCTTCTAAAAGAAATTATTTACAGGCCAGCCAAACCTAGAGTAATAAAAGATTTCTAAAAATATTAGCTGTAACGAGAAGTATGCTGGAAGTGGCAACATGGAATGGGTAACTAATTACCATATTCTTTTAAAAACAGCCCTGCCATTATGCAAATTGATAGATAGGAAGGAAAAGAAGGGGGTTTAAGGAAAGGGAATATATCCAATGAGAAGCAGGCCAAAAAAAGAAAATAGCTGATAACCTTCAGAGAATAGTTCAGACCATTTCTGTGAAGTATTGTAAGGGTCCTCTGTGTAAGTGTTGGAAGTGGCCTTTGAAGGCCCTTTCTTGAGAGTTAAAAGAAAGACTGAGGACATTTTGGTTTGTATGTCCACGTTAGCCGTGTCCTAGAACTTTATAACTGACTATAAGGGCTGCCTCTGAAACAGCAGCTTTACTCGGGTGTGCATGATTCTCAAGCTCTTCTTGTATTTTGTGACCACAGTTACATGAAATTCTTTTCTGAGTGAGAAAATAATTTGGGTGGCTGTTTTGGGCTGTACTTTGATTGATTGATTGATTGATTGATTGATTGATTGATTAGAAAACTATTTGGCTAGGTCTAGTGTAGACTGACTTCAGCACTTTTGTCCTTTGTAGTGCTGTATATTTGTTACCAGCATCTCCACTAGCATGGTCTAGTTCTACAAGATGCAATGAATAGAGTATGAAATAGGAGAAGTCTATATGTGGAGAATGGAGTGAGTAGCTAAAGAAGACCACCCCATGGGCCTGTAGATGAAACTCAGTGGGAGTGGACTTATGGTGGGTGCTTCCTATGCCAGCACTACAGTAAATAAGTGCTCAAATTGAAGCTCTTTGGCTTCTTTGTGAAATTGTGTTTAAGTGTGTGCTTTTAAACAGAAAGCTCTCGGGGGCTGGCTATTCCTATGCACAAAGCTGTGGCTCCATCTTCAACAGTACCCCAAGCAGGCAAGCTGCAAAATTCTTCTGTAGCAGTAGCAGACAAGAGGGAGCTCTACCTTCCTTACCTGGGCTCAAGCCTCTTTTCAAGTATCTGCTTCTTGGAATTATGCCTTCTACAGCGGAAGCATTCAGAGGACTTGGAGCTCAGCAAAATCCAGCAGCCTTTAGTCCACTAACAATCTTTAGTCCACTTTCCTAGGCAGCCATTTCCCTGTAAAAGTTAAGCATGTGGCTGGATGTTGTGATGTAGGCCTGGAATCCTAGCATCAGGGGTTCAAGGTCATCCTTGGTGACAGCATATTCAAGGCCAGCCTGGGTTATATGAGATCCTATCTCAAAAAAAAAGGGGGGGGGGGGTGGCGGGACTAGAGAGATGGCTCAGAGGTTAGTTAAGAGCACTGACTGTTCTTCCAGAGGTCCTGAGTTCAATTCCCAGCAACCACATAGTGGCTCACAATCATCTGTAATGGCTCCTGATGCCCTCTTCTGGTGTGTCTGAAGACAACAGTGTAATCACATGCATAAAATAAACAAATCTTTTTTAAAAAATCAACCACATTTTATTAAATAAAATATACTTTTCAGTATATCAGTATTTTATAGTAATGAATTGGTATTAATAACTAATATAGTTTTCCAACTTAAACACATTGTGTCCTTAAAACCCTGCCATTTCAATAAAGCAGGTATGCCTTGTTGCATGTGTCTTTCCTGTACCAGAGCTTTCCTTTAGAAACTGTATAACATGAGATGCAGCAATTGGTAGCATTATCCAGTAGAGTGTTTTCTCTAGAAGTTTCTATTGGGAGCTGCTAATGTACCATTGACTCAAGAGGTTTTCTCCCTGTCTTTGAGACCCAGCAAGAACTCCTCGTCCCCATAGTTGTGGTTGGTGGGGCTTTTCTAGAAAGGCCTACCTAGTGTGCTTGTGTCTGTGGTTGTTTATAGTAAGTAGCTTAGAAGTAGAAGTAAAGGTGCTCTTGACTGGCATGGTTTTAAGTGGGCACAGTAATAACGCCTGCCATGGAATTATCTTTACAG	GGTGGGGCTTTTCTAGAAAGGCCTACCTAGTGTGCTTGTGTCTGTGGTTGTTTATAGTAAGTAGCTTAGAAGTAGAAGTAAAGGTGCTCTTGACTGGCATGGTTTTAAGTGGGCACAGTAATAACGCCTGCCATGGAATTATCTTTACAG	GACAAAGCCAAAAAGAGAAGGAAGCATAAGAAGCACAGCAAGAAGAAGAAAAAGAAGGCCGCCAGCTCCAGCTCAGACTCGCCGTAGCGTCCATGAAGACCAGGACCCTTACCCAGTGCAGTGTCAAAGGAGCTCAACTGTGAAGATTGCGACACACTTAGTAACGTGCATGAATTCCCTTGTTCTTAGACTTGTCCTGGACTAGTCAGTAGCCACTTGGATTCTGCTGTGTGAAGGGCCATGATTGTTGCCTGCTGCTTCAACACCTTTTCCTCTTCCAGTGCTTGGTGACTCTGGGAGATAGTACTTTGCAGTCATACTAGTGATTAAGATATCTGGAATAAAGCTAATATTTTTTACTAGAAGTACTTAAGAATAAATCAACAGAAACTGAATCTGGATTCATCTTTTAAGATGTAACCAGAAAAAATGAGATGACTCTAGTAAAAATTTTCAAAGTAGGGATTACATTAATATTTCAGAATCCTTACTCTGTAGATAAGTATATTTTAATTTTCCCCATGTATACTTTGATTTACTTGGGGAAGGAGCTTTTAAAGGGGGTGGTTTGCTATCTCTTTAGCTACCAGAACAGTGTGCCTTTGATCTCACACATCCTACTTTTATGGACACAGTAGCCATGCTTCCTGGGAGGACAGAGCTGGGCACCGTCATTCCTGCCCGACTGAGGTTATGACATCCTTAGACTTTGTTGTATGCTGCTTCGAATGAACCAGAGATACCCGGCCCTTTGCAGCATGAGAAAGCCCCCAAAGCTCTGGAATTTACCTCCACATCAATAATAAGTGAATGTTTTCAGGGTTACATTGTGTTGTGTCATTTGAATTCAATTTGACTACGCTTGGGCTTTGGAGAGGGACTGTTGAGTAGACGCAGGTACTTTCTGAGCTTGATAGCTGACAATTCTAAAGCGCATGTGTTACACAAGTTTTAACCAGTCAGGAGATTTTTACATAGCCAGTGATAGATACTTTATGTTTTGTATAAATTTTGTTTAGGCTGCAATGTTTAGCTTTTAACTAACTCTTGCTGTCTTAAGTTCATAACTATGTTTAATGGCACACTTACAAGATATTTAGCATGTAAAAAGCAAGACTTTTGTTTTTTTGTTTTTAACGGCTTCATATTGAAGCTGAGACTTTACCACAAACAAGTTGAGTGGCAGGCCTGGTATGCTGTATCTTGTTACATAAAGCTCTTGCCAGAATCTTAGTAAACACATGTTTTAAAA	CTGTGGAGAGGTGAGTAAAAACAAGCAGTG	GAGGTGAGT	ACAAAAATCTCAACTTTGTAGGTGCAAGCA	ACAAAAATCTCAACTTTGTAGGT	GAGAACAACAGCAAGTATCTTATTTTCTTA	ACAGCAAGT	CCATGGAATTATCTTTACAGGACAAAGCCA	CCATGGAATTATCTTTACAGGAC
17320	ENSMUSG00000075028.13	Prdm11	chr2	-	92844109	92844234	92843657	92843761	92876323	92876489	17320	2	1	3	2	0	0	3	14	9	0	0	0	249	124	0.569175	1	0.332	1	1	1	1	1	-0.223	92843859	92844484	chr2:92843859-92844484:-	ns	92844109,92844234,chr2,-,ENSMUSG00000075028.13		yes	126	189	104	1.5	0.825397	32089	347	254.675	2.75397	0.579365	0.527813	0.746032	0.567723	0.490385	1.28767	0.91102	0.979906	0.846417	-5.23672	-7.44836	150	150	0.766667	0.6	0.733333	0.7	10.47	11.81	-10.12	1.48	10.33	-20.59	66	CACTCACCC	2.59158	0.852459	1	35	74	2.0605	5	66	CACTCACCC,CTTTCATCT,GGGTAACCA	1.90686	0.815789	1	35	74	0.762913	52	TTCTGATGG	1.89404	0.744681	4	29	67	1.52411	2	52	TTCTGATGG,GCTTCATTG,CAGTGAACA	0.193632	0.744681	4	24	59	0.590278	ENSMUST00000111272.3:ENSMUST00000111274.9:ENSMUST00000130441.2:ENSMUST00000147339.3:ENSMUST00000178666.8:ENSMUST00000238863.2	66292	6.5	2	0.309524	1	2	4	6	6	1	0.166667	0	0	5	0.833333	4	0.666667	no		0	GCCGCTGGCCTAGTTGCAGGGACCCGGTCGCCGGTGCTTCGGGGCCGGGCTGGGGGGCTTAGGGACCGCATGCCTCTCTGTGACCTGCCGCGGGCCTGGGGCGGCAGAGGGAGGGCGTGCCTTTTATCTATTTTAAGTCTTGGTTGCAGCACGGACTCTTCGGGAATTCGCCCCTGAGTGTCGTCTCCACCCCCCACCTCCTCATTCCCGGTCCCCAAG	GTGAGTGGGCCCGGTGGCCACCGTGGCCATGAACGTGAACATGGCTTCGGAAGACGCTGGGCGGCTCGCCAACCGGCGCGGGGGCCGCGGCGAAGAGCGCGCGGGGACACTGGGGAGCGGGGGCGCAGGCAGGCGACGGGGCACGGACCGGAGCACCGGAAGCGGGGCGGGTCTCAAGGTGGCCCGGGCCCGCAGGTCGTCGCCACCGCCCGACGCGGGCCTCGGGCGGCCCAGCCTCCGCCTCCTTCCTCCGCGCACTCGCCCGCCTTGTTCCACTGTAGCCTTTTCCTCGGCTCCGCCGCGCGCTGACGGACGCGGCCGCCGGCCAATGGGAGCGGCTGTTCGGGCCCGGCGTTCGCAAAGAGAGCGCGTAGACAGGGGGCAGGGCGGGGCGAGGGCGGGATGCAGCCGCTGGCCTAGTTGCAGGGACCCGGTCGCCGGTGCTTCGGGGCCGGGCTGGGGGGCTTAGGGACCGCATGCCTCTCTGTGACCTGCCGCGGGCCTGGGGCGGCAGAGGGAGGGCGTGCCTTTTATCTATTTTAAGTCTTGGTTGCAGCACGGACTCTTCGGGAATTCGCCCCTGAGTGTCGTCTCCACCCCCCACCTCCTCATTCCCGGTCCCCAAGGTACTATGTGATGCAGAAACTGCAGAAACTTGGTGGCCAATGACCTTCCTCTGTCAAGGCCAGCGTGCCCTAGGCAAGTCGCTGCAGGGACTACTGAGCAGCCTTGGGCTAATAAGGCAAAAAGTTGCTAGTGTCTTGAGCCCATCTGAGTTGGAGCTCAGACCCTTAGAATCAGTTGATGACCTAGAGAAGGAAAGTCTGTCTTTTGTTTTTTTTGACCATGGCTTCGTGTGGAGGACAGCCGTGGTCTGTGATTAAGAGTGATCAGAAAGAAGCACGCCCAGTCCTTTGTGCGTGGGGACTGCGAGCAGTGAAGGGAGCCTTCTTTTCATCTTGAGAACCCTATAAACTTTGGGAGTTTTGTCTATCTGAAGCAGAATAGTTTTCCATGAAGTGTGATTCCCGTGGCACCCCTGTCCCCCGAAGAGGAAGGCAGGGACTTTCCTAGGTCTTGGTTGATGGTGTAGGGTGTATGGGTCAGAAGTCCCATATCCCCCTCATCCCTGGGGAGCGGAGTATGGTCTCTGCTGGGAACCTTCTGGGCATATGGCCCAGACCCCCTGGTTTATTTAGTTTCTTGGAAAGGACATCTTCAGGATCCTTCCCACGGGGCTTTGGATTTTGCAGGGCTGTAGTTGATCTCTTCAAGGGGATTCTCCTTCCCTGCAGTGGGTCCAGTACAGCCTGTGTGGGAGTCAGCTGGGAGAGCATTGAGATAGGATCAATTAAGTACCTGGCCCAGGGTCAGACTCCTGGTTTCAGAATCTAGAGCTGTGATCCTGGGCGATGCTCTGTGAACCATTTTGGGAATCACGATTGCCAGACCCCAGCCTGCTCCACCCAGCCCCTAACTAACAGTGCCCCTAAGGAGCAGATGCTCTCAGGGTGTGGTACCTTCTGAGTATCCGTCTCAAAAATGAGGAACACTTGTCCCAGGGGCCCTTGCTCTGTCATCACGGCCATCACCCCCAGCCTGGAGCTTTCTGGTCCAAATGTTTCTTAGGTTGGTTCTCCGAGGTGTCTGATGAGAGTCCTTCATCTGGCTTACTCTTCACTTAGATTCAATGTGGGATTATCAGAAAGCCTGAAAGAGGCAAAGACTATTGGAAGAGGAGTTGGGGGGTTGGAGTTATGCTGCCTTTGTGGTCTCTCACTTGGCTTTCCTCCATAAGCTTCCTCCAGGGTTGATCTCAGTGTGTCCCTGCCTGCCTCATCCAGTCAGTCCACCCATCTGCAAGCCCAGGGAGCTCTCTTTAGTGAATCCAACCCATCCTGGCTTCCTAATTTCTCCCCACTAGCACACTGGGGAACAGTACTTCCTGTTCCCAGGACAACTGCTAGGGTCTGAGATAAGGCACCTGCTCTTGCCCTGTTCCCCGTGGTACAATTGGGGTCACCTCAGTCTCCCTAGTTCCTGCTCCCGCTCCCCCTCCAGTCTGCCTGGTGCACTTCTGATAAAGGATCAAATTGTTGCTAACTGTAAAGCCTATAACATGACTCTCCCTTATCTTCAGCCTCATCTCCTGCCCTTCTCACCTCTCTGTTGCCCAGCCCAGCCCAGCCTGCCCTGGCCAGCCTCTCTTGGATCCTGACCTAGGATTTATGAATGAATGAAAGACAGTGAGGGGCAGAGTGGTGTGGAAATGTCTGCTGGCCTTTACTTTTTGTTTTTGTTTTTAGATTTATTATGTGAGCACACAATCACTCAACACCGGAAGAGGGCATGGGATCCCATTACAGATGGTTGTGAGCCACCATGTGGTTGCTAGAAATTGAACTCAGGACCTCTGGAAGAGCAGTCAGTACTCTTAACCTCTGAGCCATCTCTCCAGCCCCTGTATCTGGTGGTCTTTATTGCCCTCCTAAAAATATTTCCAGCAGCTCCAGGTATACCACAGGGTTGCCTTCAGTCCTCTTATTCTAGGTCAAGGCCATGTGACTAGCTGGTGAGTCTGGGACATGAGTTGATTGTGGCTCAAAGCAGTTAGCTGTCAATGCAAGACTCTCCTAAGATCTCCTTCTTGGTGGTGTGGCATCTGATAGCAGAATTGGAACTGCTTCTGTGTCATTCCATGAGCAGTGTACCTTGGTGCTCCACCATAAATGTGCAGTACAACTGAGGGATAGACCTTTGTTGTTTGAAACCACTGAGACCCAGGTTGGCTTATTCTTACAGGATAGCTTATGTCACCTCCTCCAGGAAGCCTTTCTGGGTTAGGCTAAACTTGGGTTACAGGTGTTTCTGGTCTCATCCTCGTCTCCTTGGATTCCTGTTGTTACTTAGTGATGATCTTTCATCGTCACCAGACCATGGGTCCTGTTTTAGGTAAGAGGCTTGTGTCTGAGAGCTGCTGGGTGAATGCCCTCTGTGAGTACTTGGCCCTGACTGAGGACAGGCAGTGTGCTCCGAGCCTCCCTGAGCTGCAGTTCCAGCAGGAAGGTTTCAGATGCAGCAGTAAGTCACTGGTCGAGGGCAGATGCAAAGCTCTTGGTCTTTGCAGGTGTCTGGACCCAGTGGCACTGAGCTCCAGAGAACTATGATAGGCAATTCCAGGAGAGATAGAGGATGAGATGGGAGGCCCCGAGATCTCTGCTGACATAAGGGGTGATTCAGTGCAAGGGTGGGAAAGGAATGGTGGTGATATCAGCTAGTGTCCCCGAGGGCTTACACCTGTCAGGCACTAAGCAGCTCTGTCCTGTATAAGTCAGTTTCTCAAGACTGTGTATCACCTGAGGCCGTTTACTGTCTGAGGCAAGGGCATTCATTTAGCTAACAGTTTTGGAATCTGAAGGTCCAAACAGCATGGCCCCAGCTCCAGGGAGATGTCTTTGGAGTGTTTCATTGTGCTGGATAGCACAGTGGAGGGGCATGTGACAGGGGAGATCACATGGTAAGACAAAGAGTCTGGAAGAAGTCTCATTAAGGATACACACACACACACACACACACACAAAAGAGAGAGAGAGAGAGAGAGAGAGAGAGAGAGAGAGAGAGAGAGAGAGAAAGAGAAACCCAGGGACCTCCTAATAGGCCCCATGTCTTCAAATCCTGCCTCTTTAAACATGTGAACCATTATCACTAGGGTACACTCAAGTGCTAGCCACTCCATACTACATCCCTGTTCTGGAGATACCCACAAGTTTTTACAGATCGGGAAACTGAGGCTCTGAGAGGTGGGGTGAGAGGTATAGAGCTTATGGCACAGTCAGGATCAGAAAGTGGGATGTCACCTGAAAGCAGCCACTTGGAGCAAAGGCAGAGGACCCTGGGAGCTCCCTGGATAGGGTCCATACACACACAGACACACACACACACAGACACACACACACACACACACACACACACACACACACACACACACGGAGACAGGGGAGGGGGGAGGCATCAATGTGGAGAAGGGACCTGTGGCCAGCCTTGGAGAGGCAGTGGCTGGTGAGTGTGTGTGGGTGTGAGAGGGTGGAAAGGGTATATCATAGAGCAATCTCTATGAAAGTGTCGTGTGGGGTGAGTGACCGTTCTGGACACCCCTCTAATATAGACTTTTGAGCAGAGGAGTGCCTGGCCCAGGAGTACCTGGGAGTGGGGCTTGAGGGAATGAAGCTGGCTGGTAATCTCCACCTCTGGCTGGAGCCTGCAAGTCCTTGGAGGCCCCAGAGCCTCATGTTCTCAGAGTGGGGCCAGGGAGGGAGGGGCTTCTCGGCAGCTGGCCCAGGGGCCATGGCGGAAAAACAAGCCGTGCAGAAAGAAAAAAAAAGCCAGAAGAAAAAAAATGTGTGTTGTTATTTTTAAAAAGCCTATTTCCTATTGCAGATTTGTATCTGCTGATACCAAGGGGGCTGATGTTCACACGCACAGTGTACCTACACTAGTGATATCCCTCAGCCCAGCACCCCAAAAAAGGATTGCAGGAGGGGAAGCCTGGGCCTGGGTGTCATCCTGCCCTTTGTTCCTACCTGAAGCTTATATATTCTTGCCGTGCTAGGCTTGGGGCCACCCAGCCCTTGTCTTACACAACTCATAGGCCCGCGCTCAGCTAGGCACCAGGAAAGGTGGTCATAGGGTTACAGTTGATGGGGAAGGGGAGAGCTGTCAATCCCACTCAAGGAGCAGTCTCCTCAGTGGAGGACACCTTCAGGATGGGCTTTGAAGGATGGGCTGGACGCAGAGGAAGAGAGAGAAAGAAGAGAGGCGTCTGAGTGGGTCAGGGCTGGCGGGCAGCCTTGGAAAGATGGTCTGTGGTTGGTGAGTGTTGGTGCAGGAGGGTGGGATGGATATCAGAGCACAGTGTCCTGGTCCTGCCCTTGGGCATGGGCTCCCTAGAGTACTGCTCCCAGTTGGCTCTGGACTGGCTCTGTCTTCAGCAGCAGGGCTGCCAAAACTACTGCCTTCTGGGACACTTTCCTGTTTAGAATTGCAGCCCGCACGATTCCCTGTCTCAGCTTCCTGCTTTCTCTCTTTATGACAGATCTTACGCCTTCCTTACATGTTTTGTCTTTCTCTCCCTCGCTGTTCTTAGCCCTGTATCTGGCACTTGGTTTACCCCTGTGAACAGTGTAGGGTTTTAGTGATTGTGGCCTGGAAGCTGTGTGAAGTTGTGAACGAATGGGGAGCATTCACCCTTCACAACCTGCGTATAAGGGTAAAATAAAATTGGAAAGTTGGAGTCATTAGAAGAACAAACCGTCAGCTATGCGGATTGTCTAATATTGTGAGACCCCTGCCACTGACATCAGCCAGTCATACTCCAGGGCTCTGCTAGGGCCTTTCTGCATGCCGTCTAGTTTAATCTGCAACAGCTTAAGTTAAATGAACACATCCATTGAAAATTTAACTTGCCAGCCAGGCAGTGGTTGTGCATTCTTTTAATCCCAGCACTTGGGAGGCAGAGGCAAGCAGATTTCGAAGTTCAAGGCCAGCCTGGTCTACAGAGTGAGTTCCAGGACAGCCAGGGCTACATAGAGAAACCCTGTCTCAAAAAAAAAAAAAAAAAAGAAAAAAAAGTGTTTCCCCAGCCTAGGGTTTGAGACACCGAGGCTCAGCAAGGGGAAGAGACTTCACTGTTGGTAAACTGTGCAGCTGGGACTTGAAGCTGGGTCACCTGGCTCCTGCCTTACCTAACCCCCAGTTGCCAGCTAGGCTGGAGTAGCTGTGCTGGCCAAGAAGGAGTTTGTGCACTGGTGGGCTGCAGGGAGCCCCTGAGGGATTTTATGAGACACCGTGACCAGATCCTTGGTCAAGAGTGCACAGGCTGCATAGAAGTGGTTGCAGAAGTGATAGAGAATGAGGAGGAAGCCAGCAGAAGAGATGATTACAGGTTGGAGTGGACAGGTAAAGGCTCAGCTCAGGTGGGCAGAGAATCCTAGTGTTCGTTGTTTGGTTCGGGAGGACTTGGATCTGGGGCCCGGCAGGGAGTGGGAAGTTGGGAAGGGACCAGGTTGGTGGGGTTGGCATTGTGTCCTGCAGAGGACCTGTGCCACCTTCCTCTGTGAACCAGGGAAGCGTGTCCTGGGCATGGACACAATCTTGTATTCTTTACCAAGGACAACATACCTGAAAAGAGATGGACAGAGGCCACACCCTCGGGCACTCATTCCACACACTGAATGCTGCTTGAGGCCTGTCTGGCTCCAGTGTCCTCTGGCCACAGAGATAAGGGTGTCAGTCCCGCCTCATATTCTGTGGAAAAAAATCCCTTTATATTGTTGGTACCAAATTGAAGTCACTGCTCCCCAGGAGGGGTCGGCTGCTGGAAGGAACATGTTTTAAGTACCATGGTCCTTGACAACAGTGCTTTTCACATCCATTTATGGAACCTGGGCTCAGAGAGGTTGATTGAGCAGCTGAAGGGCACACAGCTTAGACTCTTTCCAGTCACCCCGTGAAAGCTACATCACAAAGGAGGGCTTTATGTCTTATCTAATAATTCCCAGCAGGCGACTTTGGCGCTTTAAAAACGATTTGATAGGTAGGGTCTTGGCACAGATGTTGTCAGGACCTTTTTCCACCCTGGGAACCTCAGAGTCAGAACATGGAGTCACAGTTGGCTAGACCCAGAGTCTCAGATGAAGTGATGATGGGGGAGGGGAGCAGACATGGGCAGCTGGCATTCTGCCTCCTGGCATCAGCTTCAGAGTAGAGTAGCAGTGGAGGGCTGGGTTCTATCTTTCAATGAGACACCTGAACCTCTGGAGCTCTCTGTGGCCTGTGGAATTTTCCCTCCCCTCTGACACAGAAGGAAACCCAGCATTCTCTTCCAGGTTCTGCCTTTTCTCAAAACATTTATCCAAAGTCCCAAGGCAGGCTGGCTACCCCACAGGACACCCCATTGTGCCATTGAAGAAACTAGTGTCTTAGTCAGGGGTTCTATTCCTGCACAAAACATCATGATCAAGAAGCAAGTTGGGGAGGAAAGGGTTTATTCAGCTGACACTTCCACATTGCTGTTCATCACCAGAGGAAGCCAGGACTGGAACTCAAGCAGGTCAGGAAGCAGGAGCTGATGCAGAGGCCGTGGAGGGATGTTACTTACTGGCTTGCTTCCCCTGGCTTGCTCAGCTTGTTTTCTTATAGAACCCAAGACTACCAGCCCAGGAATGGCACCACCCACAAGGGATCCTCCCCCCCTTGATCACTAATTGAGAAAATGCCCCACAGCTGGATCTCATGGAAGCATTTCCTCAACTGAAGCTCCTTTCTCTGTGATAACTCCAGCCTGTGTGTCAAGTTGACACACAAAACCACCCAGTACACTGAGGCTCAGAGAGCAGAACAGACCTTATAGGAATCATTTGCTTTCGAGAGGCCAGACTCCAAATCCAGCCTTCCTCTGTGCCCAAGGTTCTCCCTCCTGGATGTATTTGTAGTAACCAGTGTCCATACTCAGGAAAGGGTTGTTAGTGAACACAGGAGAGCAGGCTACGGGTGGTATATGGTGTGACTTAACCTTGAGCTGAGCTGGTGTGGTCATATCTGAGAAGGTAGATGTGGAGACACCCCCCACCCCCACCCCACATACAATCCCAGAGCTCCCAGTCTGTTATCTCCCCCTTTCTAGAACTTTCCTAGAGGGAAAGGATGAGGGCTAAGAAAGGGTCCCGCTGCCAGCTTCCCTCGGTGATGGAGTGGCTGGCTTGGGGTACAAAAGAGGCTGAGTAGACCCTCAGTTCCTCAGCGAGGGGGCCTGTTATGAGAGAGCTTGTCATATGGCAGCACATGGGACCGAGCTACAGTAGACCCAGCATTGTCATTGTCTGCGATAGGGTGTGACCTGGAGGGTGGGGAGCTATTGATTTGACCTGGCTCAGACCTCACAACCCCAGCAGAGTCAGGGTGACTGGTCTTGTATGTGTCCCTGTATATCTGTGTGCCTGTAAAGCCCCTGTGCAGACTAGCAGGGTTCCAGGAAGCAAGTCAGAGAAGCCAGGGAGGTTGATGTTTGCCAAGGGTTCAGTGTCCCAGCCAGAAGGTGTGATGAAGAGCGAGAAGCCCCTTACCTCAGGAAAGGGAAGAGACTTGTGACTTAGTGCATGAGAGAACAGGACTAATCCCTCCCAAGAAATACTGAGCCCCAGTACCAGCCATGCCTGCAGGAGGCACATGCGTGTGCACAGCCCTGCCAGCCTCAGCTGCCCCACTGTGCCCATGTTATTGGATCTGGCTTGTAAAGGTGAAATGGAAGCCCAAAGAAGAAGTGACCCAGAGTCACACAGATAGGAAAGGCTGAGCCGAGATCACCCACTCTGGGTCACTGCTGGTGGTGGCTGGGTTGAGGATCTTTGCACGGGGTGACTGGTGGCTTTCCCGTTTCACCCCTGAGCTGCAGGGTAGTGAAGCGAAAACATAGACCATGAAGAACCGTAGCCCAGGCCAGTCTGGGGCATGGAGGACTCTTGGCACAGTGCAGCTGCATTGTGGGGTGGTTGGGCCTATCTACCTAACACTTTGCCATCATATAGTTGACCAGTATTCCCTTGGGGTCTGGGAATTCAAGCACACTGCTGGATGGCTCTCCTTGGAAGGCAAGGGTGACAGCAGCCTGGCCCATGCCACGCTGGGAATGCTGGGTGGACCTCTGCCCTAGGTGAGCAGCTGCGAGTTACTGTTCTGCTACAGATCCATCAAGGGAGTGAGTGTCACAGGACTTGGAGAACAAACTCAAGAAGCTCTTACTGCACCGTGAGGTCCCCCTGCCATTTTCACTGTAGTTTGCAAACGCATCCAAGGGCCACTGTTTGGAAGCTGAAACAAGGTGGTTGAGGTTTGTTGTTGTTTTGGGGTTTTTTGTTTGTTGTTGTTTTTAATCACAGGTAGTTTGAGCCATTCTGGCTCCCATCCTGACTATAAGTGAAGGCAGGGAGTGTGAGGATTGGCGTTGGCAATGGGGAAGAGAGTGCAGGTTCACTTCCCAGAGGTAGGGGAGCAGCTGAGCACCCCTCAGGAAAAGCAGAAGTGTGTCTGGAGAGGGGAGGGAAGGGCATTTGGGCACTGAGAACAGGTATGTGTAGGTAAGCATTGGGAAGGCCAGAAAGCCATTGAATGACAAGAGGTCTTGGCATTTGAGAGAGGGGAGGGGATGACCCTAGAGACTGGAAGAACTTGCGTGGAGCTACTGAGGAGGTCTTGATCATTCCTTAGTAGAGGTGAGATGCAGCGAGCTTTTATTTTAGGTTGAGAACTTCTGTCCCTGCAGCAGGAGGCTTGGAACGGTTAGAGGAGGGACAAGACCACCCTGGGGTGCGGTCCTTGTTTTTCTCTTGTCTGGGAGGCTGTCCTTGCACTCAGTGGAGTGAGTTGCCAGGGAGGAGCTATCTGCCCATTCTATGGGGCAGTCCTGGGGTGGTGAGCCAGCAAGGCCCCTAGGGTGAGGCCACAGCCCTCCTAGGCTGATCTGGTCCTGAGCTTGTGGTTGCTGGCTGTGGGTGAAGCTTCATTCCCCCACCTCTAACACTAGAGCTGCAGGGTCTGACCTGGAGAGCAGCCAGTGGAGTGGCCAGGTTCTTTGCGGCCTGGTGGGGCTCGTGCACGGAGGAGGGAAGCTGGGGCTTGTTGTAGAGACTGGGGTTACCCTGGTTTGTGGCCTACCATCTGGAGAGCTGGGGTCAGAAGGGACAGTGGCCTGCAGTTGTTTCCCATGTTGATTTCCTGATGGCCAGGTCTGAGGCCAGCATTTCTGCCACACCTGGAAGCTAGGCCCAGCCTGTGCCACTTCAAGGGAGCACAGCGTACCGTGACGAGGTTACTCCTTCAGCTTTCTCCTAGGCTCTTTTCTGAGCTTGAGGGACCCACCTTGCCCTTGGTTTCTGGGAAGAACCCAAGGTGTGCCTGGGCCTGCATGTGGCCACAAGCCCAAGGAGGGGGGCTGCCCAGGAGGGAACTGTGAGAGCACCCCTCCCACTAGCACCAGCCTCTCCCTTCTCCTTGGGGCCCCGTTAAGGGTGCCCCTGGCTCACTCTCTCTGTTAGGCTCCCAGACCAGCTGGGTCCTGCAGCAGCCGCAGGCTGGGCAGCTGCTGTTCAGGGGAGTCTGCGCTCCTGCAGAATGGGGTGGGGCAGGGCAGGCCTTCTTCACCTGACCCAGCTTGGGCTTCAGGCCAACCAGCCTGGAGTCACTGAGGTGCCTTGGTTTCGACGTGGCTCTGGTCACACTGGAAGAGTGGCGCTCTGTGTGTGTGTGTGAGGGGGTGAGGAGCAGATCCTAGGTCGGTGGTCTCAGGTTTCCCCCTGCTGCCTGCCCACCCTGAAGCTGGCAGCTTCCCTGGTTAATGTCATGCAGGACTGCCTAAGTCCTGTTTCTCAAAGGACATCCAAAGCCTGCTCGGCAGGGTCCCCCAATGTAATCCTCTTAGGTTGCACCCAGGAGTCAGGGCTCAGTCAAGGGCTTGGTTTGCCTCAGGCACCATTTAGTATGCCCCAGTAGCAACTCCCCGCTCCTCTCTTGTCTTTGCTTTGATTGTTTTGACACAGGGTCCAACCATGTAGTCCTGGTTGCTCTGAAACTCTCTAGGGTGGCCATCAGGGTGGTCTCAAGTTTACAAGGATCTGCCTACCTCTGCCTAGAAAGAAAGGCACATGCCACCACACCCAGCAAGTCTAACTGTCTTGGAGCCCAGTCATTGCCCATTTATTTTCTTGGTGCCTTGGGTCTCCCTAGAGTGTGGCCGTGACAGCGCGTGTTACTGGAACCACTGTTTTTCACAGAGGGGTGAGCTGATCTTAACTTATTCATAGCCAGCCTGGGAGTTGTGCCATTGACCCAGTTGGCAGATGGACTAACTGAGGCTCCCAAGAGTTCAGTGAAGATGGTAGGGTCTTGTGTGGGTACTTGAGGGCAGAGCTGAGGCTCAGGTCTACTCCTCCTGGCTCTTCTGTCTACACTGGAGTTGGCTTGAAGTAGTGATGTCATCAGTATTTGACTATTACACGGTCCTGACCTGGGGTTTAGCTGGGTTCGGTCTGTTTGGGGTTAGGATTCACTGGACAGTTAGGACCCTTGCCTGGGTACAGTGTCACCGTCAAGTACTTAGCCTATGAACACTTCAGATGTTTGTCTGCTTTTGCCTCTCTCCTTTTGGAACTTCACCTTTGAATCATTCCTTTCAGATGCACCCTCTATCCTGGAACACCCCAGAAGCTGGGCAGGAGCTAGGCAGCCTCTGGTAAGGAGGCTGAGGTCACTGTGGAAGCGGGGGGGGGGGGGGGGGGAACGGGGGGACGGGCGGGGGGCGGGGTGTAGGGAAGGGTGGGCCGCTCTCAGTAGCCAGGTTGTTCACCTCTGACTGCCTAAGCCATTTCTTAAGTCACAATGGGACCGCCATTACCCAACCTCCCCCTCCCCAGGATCTAATCCTGTGCACAGTGCTTTCAAAGGACTCCACATGTGGGTAGATAGGCCCTGGGTCCCTGCTTCCCTAACCAGGCTCGGCAGGGACACCCAATCCAGCTGTCCATGGGGCATTAGACTTTTCTCTGATGCTCCCAGCCTTGTTGTAGGTGATTGTATTGCTGTGGGGTGAGGTGAACCACCATTTCCCAAGGCAGATCTTTGTGTCTTTTAAAATTTGTGGTGCTGAGTTTTAACCCTATAAAGGTCATACAACTATATATTTGCTGTAAAAGTGGAATGTTGACAAATAAGGCGTTCCTTAGCAGACGGGGCATTCCTGACTCTTCCACAAGGCTAGCATCACAGTAGCCGTGGTCCTGCACAGTTCTTTCTGGATTCAGTCTTGTAGTGTGTAGGACACAGACAGCGAGAGTTGCCTGTAGTATTGACTATTGGGTACATTAACTTTCAACATTCTACCTAGAAAAATCTGGCTTTTCTGTAGGGTGTGTGTGTGTGTGTGTGTGTGTGCGTGCGTGTGTGTGTGTGTGTGTGTGTGTGCTTGCACTTGTTGGGTGTGTGTATACATGTGCTGGTGCATTTATAGACCAGAGGTCAGTACTGGATATTTTCCTCGGTCACTTTCCACGTTGTGATGCGTGGCTGCCAGGGTCTCTCTCTCTCTCTCTCTCTCTCTCTCTCTCTCTCTCTCTCTCTCTCTCCTAACCTGGAGCTCTCTGATTTGGCTGGGCTGACTGGCCAGCAAGCCCAGGGACACTCTCTGCCTCCCCGGATTTCAGGAACTCACTGGTGCACCTGACTTATTTTTACATCCCTGGGGTTTGAACTCTGGTCCTTATGCACAGCTAGCACTTTCCCAACTGGGCCGTCTTCCTGTTCTCCCCCGCCAGCCCCCCTCTCTACTATGTAGCCCAGGCTGGCTTCCAGCTCGTTGGTCTTCCTGCCTCAGTGTTCTGAATACTGAGATTATGGGCTTGAGCCATCAGAGCTAGTCTGGCTCTGACTTCACATGGAGACCTACCATCTTTCTAAAGACACTAATGCATAGTGCTTGGAAGTCATTGTTATTTAGCCATTCCCCTACCGATAGACATGGAGGTTAGCTATGATTTTATTCCAGAACTTCCTTGGGCCTCTCTGGAGTTGCTCTTGCTGGGTTATGGGAACCTGCTGTGCTTTAAAAATGTATTATCCAATATTTAAAATGTGTCCGTTAAGAGTTGGTGAAGGACCAAACACCTCCCATGGACGCCAGTTATCCCAGGCTCACTTCTTTTGAGCTGGATGGAAAATCTGCATCCTTGACCCCAGTGTCTCCTCTCCTTCAGTCTCCTCTGCTGTCCTTGTTCTAGTGGGAGCCGCAGGGAGGCGCGGTGGTGGTGGGTGTCCAGAAGATCAGCAGCCTCTGGAATCGGAATGCCCAGGCTGAAATCCTGACCCAGCTCCTCCAAGAGCCACCATTTCTAGAACTGTGGCACCTCTGTGGCTTGGCTGTATCCACTGTGAACCAGAAATAACAGCACTCGCGTCATTGAGCAGCCTTGAGTGCAAAGGGCTGGCCAGGCAAAGGGTAGGCAGCCAGCAGTGTCCCTGTAGTGGGGTCCCGCCTCTGCCTTCGTTCACCATCGCCTCACTGGGCGCAGAGCCCACGTCCCTGGTGAGCAGCCTGGGTTGGCTCTCGCCTTTGTGACGCCTCCATTCCCCGGTCAGTGGGTGTCCCAGAGGACATTGCTGCCTGGGAATGCAACGGGTGATCAGATTTCTACCCTGCTTGGCCCTGAAGGTTCTGGACTGGGGCCTGCAGAGAGGGAAAGTGGCTGTCCTGGTCATTTGCTCTGAGGAGGTGGCCAGGAGCATAGCACCTAATGTAACCCCACACCGTGGACACATTTACTGGTCCTCAATGGGGCCGTTGTGGCTGTGGATTTGATCTCTGTTGGCCTGCATGGTGGGCAAGAGAAGAAAGCAGCGTGGGGCCAGACTTGCCCCCTGGGAGCTGGGTGTCTTAGCACCATGTTGGCCCAGGCAAGGGTTTGCCTCAGCCTTTGGAGTACAGCATTCTCCTGGTTCCGTGTTGAGAGAATGGCTTCTGACTCTTCCTTACAGCCCTGGCAAGCAGCAGAGTCTGCCCTGCCTGACCAGCTTGCCTTGTGAAACAGGTGCCCCGGTTGTGGCCGTTGCCCAGGAGGAGAGAAACCAAGGTTACAGATTCCTAAATGACAGTCTCAAAGCCACCCACATGGTTGACCACTGGCAGGGCTGGGAGTGGTAGCCAGGCCATCTGGCTGTCTATTCACTCCTTTCTTACAAGGCCACCCAATGTGATCATTTTGGCAGAGGGTGGCCAGCCGGGCGGCCTGCTTAGCCTTGCCTCTCCGGGCAGTGGCGTGTGGTCAGCGAGTGCAGACAGCTGGGATTACATTTTAAAAGCAGAGGAGTGTGTGGCTGGCCCCAGCCCAGCCCTCCCCAGCACCAAGCTATACACCCTCCTGGTGGTTGAAATGGCCAGCTGAAGAGTCGCTGCTCCAAGGTCCTCTGCCCTGTTAGAGGGAGGACACTGGGGACTCCCAGGGAAGCACAGAAAAGCCATCACTGGGCCAGTTTTCAACGGGGAAAAGTAAGTCTCCGAAAGACTAGTGGGCTAGAGGGTGCTGGTGGGTAGTAGGGCATCTGCCTGCCCCCTCTGTCCAGCTGCTGGCTCGTGCTGGTCTGCTGTCACCTCATTCTGAAGGTACTGACCTGGCCCTGCTCAGAGTGAAGGTTGTAAGCATAGTGTCAGAGGGATTTGTACACGGGTTTCACACATCGCTTGTGTACTGAGCGCTTACCTATGGCTAGATGATGTTCAGTGCCTTGTGATGAGCCAACTACTCCTCAGAATAACCCATGATGGCCGCTGTTGTTAGTTCCCATGTGTAGCTGGGAAAGCCTCACCACGTAGCCCAGACTGGCCGCAGATTCACAGGGCTTCTCTTGCCTCCGCCTCCCAAGTGCTGGAGTTACAGGTGAACTTGGCTAGCCCCATCCCAGTCTTCTAGCACAGGCTGTATGAGCAAGGGAGCCATCAGACTGTGGAATAAGGGCTTTTCTGGGAGGCAGTGGTGACTGGGGGGGTCTTGCGGGAGTTACGTGGACTCTTTGCACGCCAGTTTTGATGGGAAGAGGCCCAGCAGTGCAGTTTGAAAGCTCTGTACCCAGGGCCCCGGCCACAGCAGCTGTGCTCACTCTGGGAGACCTGCAGCAGAGCTGATTGGAGCTACATCCTAGCGGGGAGGTGCTGCTTCTCCCAGCTGGCCATACACACGCTCAGCTGCCAGCCCCTGGAGTGGAAGTACATTCTCTCTGCAAGGGCGGCTGTGGGTGTTACTGGTGCTCTGGGACCAGAGGGACAGAGGGCAGATAGTGTGCCCACCTTCATACAGGACACTTGTGTTGCCATTGAACTCTTTCAGCCTACAGTGCTCGCTCCCCCCCCACCCCCCGCAATCCCCTCCCCGCCCCAAGCCTCCACTGAGCCTATCTCTAACACAGCTCAGGAAGGTCTGGTAACTTACCTGACTCACTCGCCTTCAGATGAACCCCTCCTTCAGTGGCTCCTGTGTTCCTCATGGGTCCCACAAATAGAAACAGCTGCCTAGATGAGAGCTATACCCAGGGTCTCTACTGGGTCTGGTTAGTTCTATGAGTGACACAGCCACATAGGCCCCTGTATGCAGGGAATCCTTCATTCCCTCAGCCACGTTTACTCTGCACAAATAGCCCAATAGCAGGATCTCTACAATGGTATTCACACTTGCTCTGTGGCCTTTTGTAAGCCCCACTCCCTGGGTCAGTAAGGGATCTCCCCCCACCTTGCCAGTGGATAGAACATGGAGGGCTTGCTGTTGGGTCTGAGACTGGAAAACACATAGTAGGTATGAGGGCTGCCAGTGTCCCCTTGTCACACTCACCTGAGGGCTGGAGATCAAGGGGTCTGGGTTCAGATCCTGCTTCGTCGCATCCCTGTAGTTGCCCAAGTATCCTCTCGGAGCTGACTCTCCCTCACCTGTGAACTCGGAGGGCAGCAGAATGGGCAGCTCACTGGAACCCAGGCATGTCTGCTTGCTGGAGGTCTGCTGCCAGGGAGGGAACAAGGAGGGACTTAGGAAAGCTCTAGAGCCCGTGCCAACAGCCCAGGAAGCAGAGGCCAGAAATAGAAGAGCCCGGAGACAGGGGCTCCAGATGGCCAGGCTGCCCTCTGCCAACCCCAGAGGCCAACCCAAGCCCATGTACAGTCCTCTCTCCAGGGGCTGGTCACAGCATAAATTACTCCTTGGCAGGGCAGACTAATTTTACCTTCGTGGTTTTCATGATTCATTTCCCATTCGGGGACCTGTGAGAGAAATGGAAAGGACTCTGCTAGTTGGGTGCTAGCATGCTGTGTCCGTGTGGGGTTCCCCTGGGCTGTCATGATTTGGTATAAATGGTGCAGTGGATCCCAGGGCTGGAATCCATCAGGGTTTTGTTTGTTTGTTTGTTTGTTTGTTTGTTTACCATAGCTTATGTTGGCTTCTGTGGTAGAGTAAGGAGGTTGATGGGAAGGTGTTTGTCACTTGCTGGTCCAGTGCTGTGAGTTTTTGGATGCGCCCCCCCCACCCCATCCCACCCCTACATTGTAGTCACAGAAAGCCAGAGCAAGCAGGTAATGAAGGAAATGAAGCCCAGTCGCCTCATTGTTCAGACAGGGAGAGTGGGGCTCAGCGCCTAAGTGGAAGAGGTCCCAGGCTCACAGCAGCACAGCCCGACTTGTCTCATTTTATAAAGGGACAATGGGAGGCTTCTCTAGTTCTGATCACAGCAGGGCGTGTCCCTCTGCCACTTGCCTTCCCCGATTCTACTTGAGCTGCTCCTTGCAGGGACCTGGCTGCCTGTGCTCTCATTTCCGGCCTCCTGTACCTCTGGGAGCACAAGATGTCATCCACTTGAGCTCCGAGTCTGCGGGGCTCAGGGTAGGGAGCAGTCCAGAGGAAGTCGAGCTGGCAGCTGGATGCATCCCAGGTCCTCAGTCTGCCATACAGGTCACCAGCTCGGAGGCCACCACAGGAAACTCAGAGGCTGGCTGCCTGGCTGCCTGCCTTCAGAGCTGGGGAGGCTGGCTCATCTGAGCAGGGCTCCCACTTGCGTCCAGCACACCGCCACTGTGTGGAGCCACCTGCGCAATGTGACCAGCCTGTCTGACTGTAGAGAGCAGACACCCCAGGCTTTCCTGAGGGTTCTTCTGTTTCTTTAAAACCGGCAGAAAGAAAAGTTGAGATAGCAACAGCTGCCAGTGTGCCACCTACATATACTTCCTTCCTTCCTGTTGCCTCAGGGTGGAGCAGGTTCGACAGTGATTTTCTTGTGGGATCCTCTCAGGAAGACCTGTCCTGGACAGAATCCCTTCCTCTCTTAGTTGCAGTTCATCACCTGTCCTACAGGGGTGCCACCTGAGAATAGTAGCAGGAGGGTAGGCTTTGTGCTGGTAAGATTGCATATGGCTGCTGTGCAGCTTTGGTCAAGCCACTTAACCTCTCTGAACTTCCATCTGAAAAGCGAAGGAAAACTGTTTGCAAGGTCGTGGACTTTATGGAATCACCACCTGCCAGAAACTCAGCCGTCACGCAAAAATGGAATGCATGTGGCTGAGCTCGAGGTCCAAGAGGATCCTGAGAGCTTCAGGCAGCATTGGCTCCAGGGGCTCGTACAGTGTCTTCAGGACACCGTCCAGCCTTCTCTGCTTTCTTCTGTACTGGCTCTCCTCACAGGCAGCCACTGGGGTGGGGTTGTGGGTGGGGGTGAGGCACAAGCCTGGCAGCAGGCACAGCTGTTCTGCATCCTTTTCTCTTCGCAGTGGTCTCCTGGGACACTCCACCCCTTCATCCATTGGCTGGGTCTCCTACCTGTCCACCCTGAGGCAATAGGAAGGAAGGTGCACTAATCACTGAGGACTGCTGATCCAGGCTCTGACTGGTTGGTCTTCACAATCACACACCTAAGTGTCCCCAAGACACCAGACAGTCGGTGCCAGAAAAAATAAGGGTCAGTAAGGCATTCCCATAGGCATAGCTGCTGACCCATGAGGACAGGAACCCTGTTCTCTGGATTCCCAGCAGGTAGGACAGTGCTGGCATGCAGAACTGCAGGAGGACAGGCCACAAGGGAGGGAATGGGTGCCCTCCACTGGGTTTAGAAGACACCCCACTCTGCCAGGGCATTGTCACATTAGAGCGTCCCCCCTCCCACCTCCTTCCTGGAGGCCCGTGAGGAAGGTCACCTTCCTGGCAGTGTCACTGCTCTGCAGAGCCTCTTCCTTCTGAGCTTGTCAGCTCCACCAGTGCAGTCCCACAACCGCAGTCTGTCCCACAGGTGTGACAAGCAGACATTACGAGTGGTAGTGCCCGTGTCACCATACATACGCAGGTTTATTAGCCGACATCATCCCCCTTGGTCTCCTTCATCTGTAAGCTTCAGTAGCTCCCCACGCTGCTTGTCCTTTTGAAGCAGAGCTCCTGCCCTGTCACCCATAGGAAGGGAACAGTGAGGAGTGAGATCATGTGTAGAGTAGGTGCTTGCGAAAGGGCAGGGCCAAGCCAGGATCTCTGCCAACTCATGGATCTGTACGTGAGCCCTTCCACCTTCATGGAAAAACTGCTTACTCTGGTGTTTATACATGACTACCACACACACACACACACACACACACACACACACACAAGAGTCATAGAAGAATCCCAGGACCATAGTGTCTGTACTAGAGTACAAAGGATCAGAACAACTTTATTGCCAGCAGCTCCGCGCACAGTAGGCTCCCCCTGCATGGCAGATAACTGCATTGGCAGGACAGGTAGATCACCCTGCCCTCAAATCACAGGGAAGAATGTGATGAGCATACAGTGGGTCGCTGCGTAGGGGAAGAGCCCAGGGTTGAGGGCTCAGCACCTTCCAGGGCAAACAGAGAAGCCAATGTCTGTCTTCTGGAAGCCATCAGGTACATGCTCAAAGTCCCCTTGACCTACTTTATTACTATGTGACCCGCGGCAGAAATGGTTTGGGGGCCAGAGAACAGGAAGCCCTTACAGCCAGAGATGCTCTGTGGAGATGTTGCAAGGATGCCCAGAACTCAGGCGGGCAGCCCTACCCCATCTTGAGCATGCACTTGGACAGTCCCCTAAACCAGGCATGTTAGACAGACTGTGGGTCAGGAAGTCGGGGGTGGAGCCTAGGGTTCTGTTTAACCAGCGAGTTCACCTCTCACCTCACTTCACCAGCTGTCCAGAGCCGCTCGGTACATGCGAGTACATCTGAGTATCAGAGCCATTCTATATGTGCTGCCAATGGCATCAAGTATTTGAAAATGGATTTCTTTGTCTATGTGTGTGTACGTGTGTGTGTGTGTGTGTGTGTGGGTGCACACGTGCCATGGTGTATGTGTGGAGGTCAGAAGATAACTTGAGTCAGTCCACTCCTTCCACTATGTTATGCCTGGGGATTGAGCTCAAGTCATCAGGCTTGGCAAGAAGGACCTGAAGGGCTTTTAACTCATTGAGCTCTGAGTACATTTCACACAGCAACCTTACCAAGTAGATGCTGCCCATGTCCACAGGCCCAGAGAGATTCAGGCGCCTCCCCAGTCGCACTACAATAACTTGAAGCATCATGGAATGCTCTTCTCATCAGCCATTCTGTTTCAGGTCTTGCTGTCACCATGGAGGAGGCCGTGCATCCCAGAGCCTGTTGAGTGTCCACTTTGCACCAAGCCCTGTTCTGGCTGCAGGGGACACAGCAAGGGACAGAATAGATAAGCATCTTCACTTCCTGGAGTCTACATTCTAGTTGGAGAGAGACCGGGCCGATCTTATAAATAAATACCATGCACATTGGTTGGATAACGGTGTGGTCGGCAGAAAGTACAGCAGGCAGGAGAGAAAGAGCAAGGGGTACTAGTTAATGTAGAATGCCCAGAGATTTGACATCAGTCGAAGCCTGGAGGGAGGGGCAAGCCATGCGCATCCTCTGGAAAGAGCACTCCTTACAGAGGAAATAGCCACCACAAAGTCATGTGGGAGGGAGGGCAGGCTCCTGGGGCTATGCTAGGGGTAGTGGGAGAAAGAACCATGAGTGACGAGGTCGCAGGAAATGGGTATGGTGTCCTGTATAATCTGCTCTGCATGAGATGGTCACTGTGCAGGGTTTGAAGCAAGGGGCCCCATGGTGATAGATTCGCCTTGACTGTGGGTGCCCAGTAGGGCGCCACTCTGGGGAGGCTGCTATGTGTGAGTAGCTGAGTTCAGGAAGAGTCACTGGGAAGGAGTAGCTTCCTTCTTTAGTAAAGCTGCCTGATGTGTTGATGTGACGGAGCTCCCAAACCCTAGGGAAGCTCGGAGAAAAGGAGAGAAATGGTGGCATGGAAGCCCACGTGTAACTTTTACCTGGTTTCGTGGTGTGAGATCAGATCACACTATGTAGCAGGGGCTGCCCTTGAGTTCCAGATCTGGGGTGAAGGTGTGAGGTATCACATCCAGGTTCTGTGCATCCTGAAGAGGCCCCCGTACCAGGTCCCTCTCCGTAGAGTGCCCAGTGCAAACTCCCAACCCAGAGAGCATGCATCTGAGTTGGTTTCCAAGGCCCAGACGGCGAGCTGAAGCCACCAGGAACAAGCCTAGTCAGAAGGGGCCCCGTACCTGCAGTGGGGCAGGGCAAAGCAAGGGTGGGTGACAGCTGATCAGAGCGGTGACCCTGTCTTCAGAGGCTTCAGAGAGAGAGAGAGAGAGAGAGAGAGAGAGAGAGAAGCTTCCAGGCAGTGAAGAGGTGGGCTGGCTTTCCCATCTGCTGACCGGCACTCCAGCTTTGCCCATCGAATTCCCCCCTTCCAGTGTGTCCAGTACCAAACAGTTCTCAGATCCTCCAGCCTCACCTGTCCACACTGGCTTTCCAGGCTCAGCACAGACTCCAGAGGACTGGGGCTCAGTCTCACGGGACGTCCACTTCAGACTATTTTTTTCAGATCCTAAGTGTCTATGCTTCAGACCACTGTAGATCAAGGCTCCGAGCCTTCCTCAGTCTCTCTCCATCATCCCCTGGGTTGATTTACAGAATGAAGGAAATGGTGTTTCTCACCATTCCTGGCTTATAGAAAAGGCCCAAGCCAGACACTGCCAGATAGAAGAGCTGCATAGGGAATGGTGTGTGCATGCATGTGCGTGCGTGCGTGTGTGTGTGTGTGTCTGTGTGCGTGTGTGTGATACGTAGCACATACATCTGTGCTCTGGGATGCACATGTGAAGACTGGGGGTTGACGTCCACCCCCATTTCTGTCCACCTTCCTTTTGAGACAGGGTTTCTTGTTGAACCTGCAGCTCACTGTTTCAGCAGACTGGATAGCCTGCAAGTCCCTAAGCTCTGTCTGTCCCCTCCCCCACAGGACCCCATACTCGGATTGGGTGTGGGTGCTGGGAACTGAACTCAGTCTCTGTGCTAGCCCAGCGCTTTACTCACTGAGCACTTCCCCAAGCCCATATTTTAAAAAATTGTTTAGTTTAGTTTTCTGGCTCTGGTCATTGGATCCAGTGCCCTGTGCATACCAGGCAAGCACTCTGCCTCAGAATCATACCCCAGCCATGTGAAGTAGGGCTTAATCTCCAGCCCCTGTTCCCCAGTTTCAGAGCTCAGTGGGTGAGGCTGAAAGCTCTAGCACTGGCCCCACCCTGAAGCTCTCTGGAGTCCACAGAAGTAAACTCAGGTGCTGGCCAAAGGGCTTCTGAGGAATAACAAGAGATATTCCCTTTAGAGAGTGTGCCAGAAACCAAGGACAAGGTCAAATATGTTTCTTATTGTACCCATGTCCTTCCGCTCTGTTGGCTGGCTTCATGGATGTGCCCTGCAAAGCCTTCTGCAGAGCTTGGCTGCCTTGACTGCCTTGGCTGCGGGCTTTCTCACTGAAGTCACAAAATAAACACCTTTCACTCACTTTGACTACCCCAAAGTGGGTCAGCTGTCAGCTGCAGAGGAGAGAAATCGTGTGTAATGATATTCCTTAAACACCAGGTTCTTGCTGGTAGGGATGGCGCACGCCTTAAATCCCAGCACTTTGGAAGCAGAGGCTGCCAGATCTCTGTGAGTTCGAGGCCAGCCTGGTGTACAGAATGAGTTTTAGGACAGCCAGGACTACACAGAAAAACTCTTTCTTGAAAACTAAAGCCAAACCAGAGAGCTGGCTGGAGAGATGGCTCAGGGATTAAGAGCACTGGCCGCTCTTCCAGAGGACCCAGGTCCAATTCCCAGCACCCACATGACAGCTCACAACTCCAGCTCCAGGGGACCCAGTACCTTCACTCACGAATGCAGGCAAAACACCAATTCACATAAAATAAAAAGTAAAACCAATCATAAAAAAGAAAAGAAAAGAAAGAAAAAAAGGCCAGGCTTCATGTCCAGTCGCCGGTAAGACCATGGAGGTGTACCATTGATTGACACGGTGGCTCCTGCTTCTGGGGCTGAGAGTGGCCCAGCTGGTGCTTGAAGGGAGCTGTGACACCTGAGTCTGTCAAACACAGTGGGATGCAAGCCCACAAAAATAGTGCCACTCTGAAACAGCTTCTTCAGGGCTTGTTCTGACCTCTGCCTTTCTGAGTCCTACCAACAGAAGAGAACATGTGGTACATTTCAGAAGTCCTCCCAGAGGGAGCACCTTAGGAGGAGCACAGTTCGACAGGCCCAAACAGTTGGGTTCCACAGCAGGAAGCCCTGAGCTGACTAGAGCTCAGTTCCACAGTTGCCTATGGTGTTTCCTGCCTTTGGGTCCCCTGCCTTAGGTCTTGCCTTTGCATGCTAGTTCATACAAGTACACACACACACACACACACACACACCTTACAGAAGCATGACAAGAGATACTTCCACAAATATACCCATGGAACCAGCACCCAGGCTGAGAAATCAAACCTGATTTTAGCACCCTAGGACTCTTGTTTTCTACCTATTCCAGTTGGCTCCAAGAATAACTCTGAACTTGACCCCTACTTTACTTCCTCTCGTAGATGTGACTACATACCTGATAGAAACAATTTGAGGGAGGAAGGCTGTATTTTGGCTCATGGTCCGGGGGATATAGACCATTGTGGTGAGAAGGGGTGGTGTCTGGAACTCTACCTGTGATAGATGGGGTGAGGCTTATTCACCTCTCAGTGACAGGCCATGCTGCAGAGAGACCTTAGTGGGAACCGGTAAGCCCCGACTTTGGGTTCTCCTCTACCTGCTGGAACCTAGTGCAAAAGGTTCCCACACCTTCCCCAAACAGTGTCAGCAGCGGGGACTAACTTCTCAAACCCTGAGCCTGGGAGGGAACTGGGCTAGGAAACAGTTTCACACTACAGCTGTCCTGGGTTTGTTCCCTTTCTTTATATAAATCAAATCCCACAGGGGTTACGGTTGAGCCATAGTGTTCATATAGTTGTGATTAGAATACTCCCCTTCCCGCATTGCATTCTATCCATTGATTGGTTTTATTTTAAAACATGAAGCTGAATACATTGGTATATGCTTGTCATCTCAGCTCAGGAGGCTGAGGCAGGAGGATCAAGAATTCAAAGCTAGACTCGGCTTTAGCAGACTGTCTCCAAAACAACAAAACAATCAAAACCAGGAAGTTTGCTGAGCCACACATGCTTCAGGAGAAGGCAGGGCAGAGTGAGTGTGCATGGTCCTTTAGGGCCTTTGCTTAGGATGCTGACCGCTCGCCAGCCTGTTGATCTGATTGGCACATAGCCTGAGTGTGGTGTGAAGGGAGGGAATGCATGCAGCGGGCAGGCAAATCTTTCAGAGCAGGACCATAAGACAAGCCCAGGGATGCTTCATGGTGAACATACCAGGCTGCCTTGCTCCATTGGTGGGCCCCTCACCCATCACGTATGTGCCCAGTGCCCCCTTTGTACTCAGTTTCTAACCTGGATCCCTCCCTTTGCCACCCCGGGGTTCGATCTAAGAGTCTGTTGACAGATGGGAAGAATTCCTTTAAAGCAGCGGTTCTCAACCTGTGGATTGCAATCCCTTCGTGGATCAAAGGACCCTTTCACAGGGGTTGCTTAAGATCATCCTACATGTCAGACATTTATGTTAGGACTGCAGTTATGAAGCAACAGTGGAAACAGTTTTATGGTTGGGGGTCACCACAACGTGAGTAACTGTATTAAAGTGTGCAGTGTTAGAAAGGCTGAGAAACACTGCTTTAAGTGCTTAATTCTCTGAGCCCCTCCCTCTTTTCCTCCCTTTCCCCCTCCTCCCCTCCCCATCTTCCCCTCCCTCCTCTCCCCTCTCATGCTGAGGTCAAACCTCACATGGTTTACCCAGATCCTCCAATGGGATTACTTTGTGTCTCTTTGTGCCACTCCTGGGCTCACTCCACACTGTATAGCAGTTTTAGACTCACCGCAAAACAGTTCCATGTCCCCGCTCCTCGCTCACCACCACAAGAGCATGTGTGTTATTTCACTTGGTGACCTTACAGCGAGAACATTGTCAAAGTCCACTGGCATGGGAGTCCCTCTTGGTATTGGCGTTCTCTGATTCCAAACAAATGGGTGACTGGGTGCTGATATGTGTCTGCTATCAGAGTGTCTGTCACTTCCTGAGCAGTCTAGTCCTCTGCTGCTTCCCCCCCCCCATTACTGTCCCCACAGGTGTCCTTTCTCAGAATGTCACACAGTGGTAGCCGTGCAATACACAAATTTCCTCAGTGACCGTCTCCACTCTCCTTTCATGTGTGGAGCACGTGTTGTGTGTTGAGAGTCGCCCAGCAGATTGTGAACTGCCATCCAGCCTTCTAGCCCGTGCTCTGTGCCAGGTTCTCTCTGGTTTGGAAGTTTAAAGCACTTCTGTGTCTTGGTGAGCATAAATCCCAATGTAGGGGACAGCTCTGCAAATCCGGGTTTGCTTGAGCCATCGCCTGTACGATTGCTTCCTATTGCTTCCTTACAGCGGATTCCTAGGGGGAGATCTCTCATGCAGAGAGAGCTGGCCCTTGGATTGAGGACTCACCCTGTAGAAACACTCTCCCACGAATGTCACACTCCAGCCCCTAACATTTGAGTAAAAACTTCTCGCTCTGGGCAGTCTTCAAAGGCTTGAGGAGTTTAAGGTTTTGTGTGTTTACTAATGGAGATGTACAATGGAAAGGGCTGCCTAGGACTAAGAAAGATCCCGATCCGAGGTCGAGTTCAAGCCGCGAAAGGATGAGAACTCTGATGATGAGTGATGTCTGCCATGCGTGTCACATTGGAGACTATAGGAGACTATAGGTGCTCATCATCTCTGACACCCAGAGCCCAAGTGTTAATAAGATTTTACACTTTTCCACTGAGCATTTTAGTGTTTATCACTTCTTTTATAAAATGTTCAAAATTTTTCTATTGAGTTGAGCATCGTGATAGCTGGAGGAGAAGTATTTTTCTATTGAGTGTAGTAACTGCTGTGAAGCTCTTCATCCAAGTGCTAAAGGTACGATTTAGGGCTTCACACATGATTGGCAAAAGGCCTACTTCTGACCTGTATTCTCAGGCCAACTCCAACCCCCCCTTTTTGTTTTGTTTTGTTTTGTTTTGTTTTGTTTTGTTTTGTTTTTTTCGAGACAGGGTTTCTCTGTATAGCCCTGACTGTCCTGGAACTCACTCTGTAGACCAGGCTGGCCTTGAACTCAGAAATTTGCCTGCCTCTGCCTCTGCCTCCCAAGTGCTGGGATTAAGGGCGTGCGCCACCACTGCCTGGCTCCCTTTAATGCGTATACTTTTCTTTCTTTCTTTCTTTCTTTTGGAGACATGATCTTACTAAGTTTCCATGGCTGGCCTTGCACTTGCGACTCTCCTGTCAACCTCCCAAGCAGCTGGGCTTGGTTTATGATACTTTTAAATGACACTAACATTTAACTAACATTAGAACTACTGTTAATAAAGAAACCCTGTCTCAAAAAAATGTAAGAACTACTGTTAATAAAGTATTTACTAGGGACTAAACATTGTGTGCGCAAACCTGACCTGCGAAGCAGAAATGTGCAGATACTCAGTCCCTCTAAACAAATGGGAAGCCAAGATGACAAGTGGTCATTTGTCAAAGCCTGGGTGTGACCATGCTGGTATTGGTGACAGAATGTATGCTGGTGTAAAACTCCCATAAAATTAACTGGTTTGTAGTGGCTCACACCTTTAATCCCAGTACTTGGGAGGCAGAGGCAGATGTGAGTTCAAGGCCAGCCTGATTTACATAGTGAATTTCAGGACAGTCAGGACTATGTAGAAGGATCTTGTCTCTAAAAGCAGGGTGGGGTCCCATGAATTCTGTAACATGTTTTAATAGATTTATCTCACGGTGATGCACTCTAGTAATCCTGGCTTGTGAGGAAGACAGGAGGATTATGAATTAGCCAGACTCTTATCTTAGTGAGTCTTGGAACTCACTATGTAGACTAGGCTGGTCTAGAACTCAGAGAGTTCTACTTCTGCCTCCCCAGTGCTTGGATTAAAGGTGGGCTCCACTGCACCTGGCTCAGACTCTTAAAAAAGTAGGTAATAGGTTTTGTTTTGTTTTGTTTTTTAAATTGCCTTTTGCATGCCCTAGGAGCAGCTACCTGCATTTGCAGGCGTATCTTACAGGTAAATTCAAGGAATATTGATCATTCTCCCCATAGATAGTGCTTGCTGGGCACATAAGCTCAACCATTCAGGAGCTGGAGAGATGGCTCAGGGGTTAAGAGCATTTGCTACTCTTACAGAGTATCCAAGTGTGGTTCTTAGGACCCACACTGGGTGACCCACAGCTGCCTGTAACTCCAGTTCCAGGGGATTTGATGCTCTCTTCTGGCCTCCATGAACACACACATTTACACATACCTTGGTATATGTGTGTACACATCTATACATACATGTGCACACATATACAAATAAAATATAATTTTAAATTCAGCTATTCCTTCTAATACTTCCCAAATGTCCCCGCTCCCGCTCCCGTGGTCTATTGATTAACACCATTAATTGATGGGGTACAGATTAGGAGGTTGAATCGGGAGGATTGCCACAAGTTTGAGACTACATAGTGAAACCCTGTCTTAAAAGAAAATGACTTTTCAAGAAGGGGAAACTGAGGCTTAGAACATAGGTAGAAAATGTCTCAATTTATGGCACAAACAAGACCAAGCGCCCAGGTATACATCTGACCTTGAGTCCTTTAGATATTCAAGGGGACAGGCAGGGTGGATACCAAACAGCACTGCAAACTCTCCGGGGGCCAGACTTAAGGAAGCCAAGTGGGCACAGCCTCCTGATGCCCCAGTCTCCTGGCTGCCAGGCAATCTGGGGTCCTGGCTCTCTGCCAAGGGTGAAAATGAGCTGCAGGCCTCTGGCCACTCTCTGCCCCTCCTCTTGGGTTTGCATCTCATTGCTGGAGGTTCCACCAGGCTTAATCTCTGCGAGTGCAGACTCGGAGGAGCCAGACTGGAGGGATCAGTGCCAGCAGCTTGGAGAGCTTCATGAGGCTGCCCTCTGCTTGGGCAAGGAGAACAGAAGAAGTGGCTTTTAGAGCCTCACCTGGCCTGTGCCTTCCCCTGATATGGAGTCCGGTGAGGGTCACCAGCCCCAAGCGGTAGTTCACTTAGTCACATCATATTCTGACGCATGTTCCTGTAAGCCTTCCATTGAGATAGGGTCTATTTCAGAGTAAAGGTTCCTGTGACCCACTTCAGGCTTCAAACGCACAGCACTCAGACAAGTGAGGCTTGGCCATGGCCTCCAGGCAGCTGGGCTTTTCTGAGAATGGAGAGGCCTGAGTAGATGTCAGGGACAGTGAGAGTAGGGGCACCCTTTTTGTTTTGTTTTCCGGGAAGCTCAAACTGATTGGCTGTCCCATCACTAACCATCTAACAACAGGTTATTATAATTTGTTGGGTGCCACATGGAAGAGCATAGAAGACAGGGCAGGCTCGTCATATCTGACACTCTGTTTCCTAAGCATCCTACTTTGTACAAGTTGATTAACTATTCCTTGTCTGAAAACCCAAATCCAATGTATGTCAAAATCTGACATGTTCAACAGATAATCAAGTTTTGGAGCTTTGGGATTTGGTAAAGAGTATGCCAGCATCCTAGTGCCAGGACACTGCCAGGTCTGAAACACTTTTGGTGGAACATCTCAGATAAAAGTCATGTTACCTGAGTGTGATTCTGTAAGAAAAACGTGAAGAACCACATGCAAAATGCACATGTGAAAGCCACAGGCCTCTCTACTCGGAGGTGGAGGTGCTGTCTGGTGGCTGTTTGTTTTGGATTGTCTATGTGTCTCTTCTAGTTCCTAGCCATGTGTCTCTTTCCCTCCCATTGGGTGCCCTTGTCTCTGGGCAGCCAATGAAATACAGCCCTTGTAAAGCCCTGGTACTCAGCTCTCCAAGTCCTCCCCTCAGTCTGTATCCCAATTCTCCCATAAGATGCTCTGGCAGCTATGATCATTTTTGACTTACCCATGAAGACTCCTTAAGGCTTAGCACACGGCCTTCTGATGTGGCTGCTGATGCTGTCATCTACAATGTTCATACCCCAGACCTTGAACAAAGCAGAGTCTGGAGAGATGGCACAGAGGCTCACGCTGCCCTGTCATGGGACTCGCATTCACTCCCCACCATCCACACCAGGTGACTCACAAACACCTACAATTCCAGCTGCAAGGGATCTCACAACCTCTCTGATCTCCATGGGCGCCTCCACTGACATGTACAGACAGACAGACCTAAATCAATAAAAAGCTTTAAACACTATTGTAAGTTTATTTATTCTTATCTGATGTGTATGAGTGTTTTGCATGCATGTATGTCTGCACACCACATGCATGCCTGGTGCCCACAGAGGCCAGAAGAGGGTGTTGGATTCTCTGGAACTGGAGTTACAGATGGTTGTGAGCTGCCTGCCAAGTGCCAGGGATCAAAACTGGGTTGTTTGGAAGAGCAACAAAACTGCTCAGCTATCTCTTCAGCCCCTATTAAAAAACATGTAAAAAGAAAAGAAAATCTCATGATGTCTTAAGTAAGGTTACGGTTTTGTGTTAGCCATCCTTGCCTGCACGTGAGCGTGTGAACCAAGGACGTACTGTAAGAATTGGGCTCCCAGCTCTATAATCTGAGTCAGCTGTGCCTGTCACTGCGCTAGCCTCTCAATGTCAGCCTTGTCATCTTTCTTGACACGCACCTTGCCCTGCCATATGGGGAAGGAGAGTCAAACACAACCCACAAGGCTTCTCCTTCTGAAGTCTCTTGTACAGCTGAGTGTCTGTGGAGCCGGTGGGACACAGGCGACACAGTGCATTTTGACCTGGGCCATTTGATCATCAGTTCATTGGGCAGATGCAAGTTCTGCCGGGGTGGGATGGGCCCGAGGCCGGGGTGGGATGGGCCCGAGACCAGGGTGAGACACAGCAGATGCTCAGAGTGCAGAACTGAAGGATGTCCACTCCTATGCCTCACAGACTCCCTGGGAATGGAGGAGGTCCCTTCCATTTCATGCTCCAGTCCTTGTGTGCTTTCCCAGCCTCCAAGCATTTCCTGGCGCCCGTTACAGGTGCTGGGACACCAGTGGTAAGCCTGAGAGCCTGGGAAAGCCATTTGTCCCGCCTTCTGGGAGCTTACAGTTGCAAGCTAGCTAAAGGCCGTTTTATATATATATATTGTGTGTGTGTGTGGGGGGGGGGGGTCCCAGGCATTGTGGCTGGTGGAGTAGACAGGGTCCAGAGAAGGGGAACACTACAAAATGCCCCCAAGCTGTGTGGTCCCAGAAAGCCAGCGTTTGTCAGTGATTGACTAAAAAAGAGAAACTCAACAACCTAGTGGAGAGCATTCTAAGCTGCACTTGTTGGTGCTGCCTGGCTGTGTTTCTGATTAGCTGTCTTTTTTCTTCGTTTCTTATTTTTATTCATTTTACCTTATCTATCTATCTATGTATTTTTGAGTCAGGGTCTCACTATGTAATTCTGGCTGTCCTGGAACTTGCCATGTAGACCAGGCTGGCTTCAAACTCACAGAGATCTGTCTGCCTCTGCCTCCTGAACTCTGGGGTTAAAGGTGTGCACCACTATAAGTGGCTCCTGATCAGCTTTCTATCCTGGGGCTGTAGCCTCTTCCACATTTATCTCTGTCCCTGCCACCCACCACATCTGATGGAATCTGTCATTGGACACATTTCATTGGAAGGAGAGTGGACTCCTACAAACTGTGCTCTGACCTCCACACATTCATGAACCCCCCCCCCCCATACACACACACATTAGATAGACTTACTGAGAGAAATGAAAAGGTAGGGAAGTCAGACAACCTTTGTAAGACTCTGGGGAGCCTTAGCTTACCAGGGACCCCCTGAGTGAAACTCGTGGAGTCGGGATCGATGCAAAAACCAAGAGAAATTTATTGTTCCAGTGCACTGGGGTCATCCCAGACCCAAAGGAGGGGCGGCGACTCCCAGCACCAGTTCTGCTGCGTTTTATATGGTTTCCAGGGGCAGAATAGAGCATCAGCAACTAGGCACAATATGATTGGTGGAACAGTGCATCCTTTAAACTGATTGGTTTTTAGGGAATAGGTGACAAGGACTTCCCTTGTCTGAAGGTGAGCAATGGTCAGTCCTGCCGAATGTGTCCCCCACCCGCAGTTCCTGCCCTGTGTGTGGTCTGAGAAATGCTACTAGTAGTAGCCTCTACCTTCTGGAAGGGCGGAGTGTTTCCCCGACCTTCCCAAAATTCCTGAGTTGACCTTTTCACCTTCATTATCAAGCTTGCCAACCATGGCCAAGTACCACAGACTGGCCACATGGCTTTACTTCCCAAGTTCTGAAGGTTAAGAGGTCAAAGGCCAAGGTGCACTCAGCCAGATGAGGGCTGTCTACATTGCAGATGGGACTTTTCTACTGTATCCTCACAGGCAGAGAGCCCTGTGTCACCTTTCTTTATGAGGTTACCTGACCCTGAACACCTATCCAGTCTTTGCCTCCTCTCCAAATAGTGTCATTAGGATTTAGGACTTGAATGTAGGGGAGCGACAAAGGGTTCGGGCTCCTAACACCTGCTCCATGCCTGCGCAGCGTCATTGAGACTTGAACTCTCAGAGTGAAGGCTGTTCCTAGACGCAGTTGTGGGACTCCTGCCCTTGCAACTGCATCCCAGTCAGCTTGCGTGACCTTGGGCCAGTCCCTTCTCAGCCTTCAGCCCTTCGCACCCCCTTTCTCCGCGGGTGGCAAGGGAGCCATCGCCAAGGCCGGGAGGTGGAGCAAAACGCGGCGCTCGCACCCGGGGCGGTGCAGGTGGTGCAGGGCGCGGGCTGCGGTGGCCGAGGTGGGTGTCGGCGGCGGCGCTGCGGAGGCGGCTGCGGGCCGCGCGCGACCATCCGCGCGTGAACCCGGGGCTGTCCCCTCGGCGGCCCCCAGCCCCCGCCGCTCGTGTCCTGCGAGCCCCGCGCCCCTCCCGGCCGCCAGCCAACTGCGTGCCCCCGGGGCCGGCAAGAAGCCACATGCCCCCGCAAGGAATGCCGGGCTGCCGGGCGGGCGGGGGGCGGGCCGGGCCGCGGCGCCCCGCCGCGAAGGTGGGTGACGGCCGGGGCGCCGCCCCCTTGCACACTTTCCCCGCGGGCCACACACGCGGTCGAACAGCAGCCGCGGGGCTGGGGGCAGGGCGCCCTGTCCCCTGCGGTCCCCTGTGCGCGCCCCCCGCGTCCCGGCTTGCAGGAGGGGCAGGCCGTGCCGCTCCCCCACCCCTCCCGCCGCCGCGGGCTTTGGGGCCCCCGGTGGGGAGCAGGGGGCTGGTGAGCCGAGGAGCAGGGGTGTGGCCAGCGGGGGCCCCGGGGAGTGAGTCACACACACACACTGCTTGCCCAGTCCCGGGGCCCAGCACGGTCCCAAGGCCGAGCTACTGCACAGCCCTCTGAAGAAGAGTGTCCCGGGGTCTGGCATGAGGACCGTGGGGAGGGGCTGCAGCCAGGTTCTGTGGTCAGGGCGGTAAGCATGCTCTGGGGACACTCCCCCCTGGAGAGAGAGGTGGGCTTGGAGTCAGGGCAGGGCTAGCCCTGGCTGGCACACAACCAGCTCCCCAGCCCCGCCTGTACCTGCTGTGAGCTGCCCAAGGGGCCCGGCTTCTTCCTCCTGGCAGCCCCTCGCTTGGGGCCTCACAGCCAGCCATGCAGAGCTCATTTCAGCTTTCCACTCCCTCGGGCCCAGTTGGATTTGTGGAGTCCCCTTCCTGCCCACTTTGGCAGTTTGTCAGGTTCTTGGGGGTTCCTTGTGTCCTTTGGACGTAGTGTCCGGGCTGTGCTTCTCAGGCCTGCCTCCTGGCCTGAGCTGCCCCTGGGCCTTGACCCCATGAGGCTGGTGGCTCCAGTCGTCCCCAGGACCAGCCCGGGATAGAAATGGCATTTCCTCTTGGCCAGGCTACAGCTGTTTTTGTTGTCTGAGTTCTCAAGGCTTCCTCTTGGGATGGCAGGGAGGGTAACCAGACTCCTAGGGACCCCTGCTCTCTCTCCCAGCCACTCACCCCTCTTCCCCTGTCTCTTTCATCTTCTTCCTGTGCTGGTCCCGCCTCCCTTGCCTGTCCCCAG	GTCTGAGTTCTCAAGGCTTCCTCTTGGGATGGCAGGGAGGGTAACCAGACTCCTAGGGACCCCTGCTCTCTCTCCCAGCCACTCACCCCTCTTCCCCTGTCTCTTTCATCTTCTTCCTGTGCTGGTCCCGCCTCCCTTGCCTGTCCCCAG	GACAGAATGACTGAGAACATGAAGGAGTGCTTGGCCCACACCAAGGCGGCTGTAGGGGACATGGTGACAGTAGTGAAGACAGAGGTCTGCTCACCACTCCGGGACCAGGAGTATGGCCAGCCCTGG	TGAGGCCCCTGGGTGGTGACTTGAGGAGGGGAGGTGGGTGGCCATGCTGGGCTGGTTGGGGACCCAGGGGATGTTCTTACTGGATGCCAGCCTTCCTTGTTGGACAGTTCTGGGGTCAGAGGTGAGCAGGCACTAGACGGATGGGGGCAGAGTTTCCCAGAGCCCAACTCTCAGGAATTCCCGCGCTCCACTGCTCCTACAGTGAACAGCCAGCCTGTTGGAGTTTTTTTGCCCATCTGCAACTCTCTGCCTCCTGGACAGGTGTCCAGTCTGTCTTCCCCTTGGGTTGTTTCTGATGGCTTCATTGCTTTCCTTTTTTTTTTTTTGTGGGCCCTTGCCCGGAGCAG	TACAGTGAACAGCCAGCCTGTTGGAGTTTTTTTGCCCATCTGCAACTCTCTGCCTCCTGGACAGGTGTCCAGTCTGTCTTCCCCTTGGGTTGTTTCTGATGGCTTCATTGCTTTCCTTTTTTTTTTTTTGTGGGCCCTTGCCCGGAGCAG	CTCTCGGAGACTGGAGCCATCTTCCATGGAAGTTGAACCCAAGAAACTGAAGGGAAAGCGTGACCTCATTGTGACCAAAAGCTTCCAACAAGTGGACTTCTGGT	GGTCCCCAAGGTACTATGTGATGCAGAAAC,GCCCGCGAAGGTGAGTGGGCCCGGTGGCCA	AAGGTACTA,AAGGTGAGT	CCTCCCTTGCCTGTCCCCAGGACAGAATGA	CCTCCCTTGCCTGTCCCCAGGAC	CCAGCCCTGGTGAGGCCCCTGGGTGGTGAC	TGGTGAGGC	TGGGCCCTTGCCCGGAGCAGCTCTCGGAGA	TGGGCCCTTGCCCGGAGCAGCTC
17322	ENSMUSG00000001323.18	Srr	chr11	-	74800519	74800594	74799821	74800031	74801026	74801146	17322	91	102	129	1	0	0	160	168	94	2	0	0	199	124	1	1	0.983	1	1	0.98	1	1	0.001	74800269	74800844	chr11:74800269-74800844:-	ns	74800519,74800594,chr11,-,ENSMUSG00000001323.18		yes	76	120	210	1.57895	2.76316	432	487	5.68421	6.40789	0.486842	0.416667	0.483333	0.449692	0.466667	0.992793	0.855856	0.923692	0.958559	-6.62858	-6.98752	150	150	0.4	0.333333	0.233333	0.6	10.77	5.68	-12.18	12.56	-6.88	-22.95	60	CATTGAGTC	0.190429	0.618182	2	17	22	0.894141	6	56	CATTGAGTC,TATTAATTG,GAGTCATCT	0.0106591	0.627451	2	14	19	0.609994	71	GGGTAACAC	1.88278	0.651515	3	26	43	1.51909	5	60	GGGTAACAC,CTTTAACTC,TTGTAACAT	1.35258	0.654545	3	17	33	1.38126	ENSMUST00000065211.9:ENSMUST00000108447.8:ENSMUST00000108448.8:ENSMUST00000121738.8:ENSMUST00000127499.2:ENSMUST00000128556.8	19064.5	8	7	0.777778	3	4	8	10	6	0	0	1	0.166667	5	0.833333	0	0	yes	74802094,74802221,chr11,-,ENSMUSG00000001323.18:74803787,74803958,chr11,-,ENSMUSG00000001323.18:74803787,74803959,chr11,-,ENSMUSG00000001323.18:74810262,74810488,chr11,-,ENSMUSG00000001323.18	4	TCCAGAGAAAAGGTCACTCAAAGAATTATGCAAGAAACAGAAGGCATCTTGGTCCATCCCAACCAGGAGCCTGCAGTGATAGCTGGACAAGGAACAATTGCCCTGGAAGTGCTGAACCAG	GTAAGATGGCATAATTCTATGTAGCTATTAGTAAAGTGGTTTGCTGTGGACTGTATGTACACATGAGGCTTTGTTTTTAAAAGATTTATTTTGCCGGGCAGTGGTGGTACACAACTTTAATCCCAGCACTTGGAAGGCAGAGGCAGGCGAATTTCTGAGTTTGAGCCTGGTCTACAGAGTGAGTTCCAGGACAGCTAGGGCTACACAGAGAAACCCTGTCTCGGAAGAAAAAAATGATTTTATATATATGAGTACACCATTGCTTTCTTCAGACACACCAGAGAGAGCATCTGATCCCATTACAGATTGTTGAGCCACCATGTGGTTGCTGGGAATTGAACCCTAAAAGAGCAGTCAGTGCTCTTATCATTGAGTCATCTCTCCAGCCCACATAAAGGTTTATTAATTGGCCTATTTACATTATTACTACAG	GAGAGCATCTGATCCCATTACAGATTGTTGAGCCACCATGTGGTTGCTGGGAATTGAACCCTAAAAGAGCAGTCAGTGCTCTTATCATTGAGTCATCTCTCCAGCCCACATAAAGGTTTATTAATTGGCCTATTTACATTATTACTACAG	GTTCCCTTGGTAGATGCACTGGTGGTACCAGTAGGAGGAGGAGGAATGGTTGCTGGAATAGCCATTACAATTAAGG	TAAAAAAAAAAAAAACAGCCTCACTGGGCGGTGGTGGTGCATGCCTTTAATGCCAGCACTTGGGAGGCAGAGGCAGAATTTGAGTTCAAGGTCAGCCTGGTCTACAAAATGAGTTCCAGGACAGCTAGAGCTATACAGAGAAACCCTGTATGGGGGTTGGGGACAAAAACACCTTCTAGACTTCCTAGACTAGGTATAGGACCATCACCTCTCATAGCCTTCTTTGCCCACTGTCCTTTTGCTCTATGCTGCTATAGAAGCAGTTAACAGTTACAATGGTGGCATCCTTACTCCTCAAGTCCACCTCACAAAGCTATGGCCCTTCCCAATTACTAGAATCCAGACAAGCCAGTTATCAGATACAACTTTTATTAAAGTGCTTCAAGGTCTTGTTTCCATTCTGATCACCAAGGGTAACACATCTTTAACTCTCTGCCTCCTTTACGTAGACAAAGGCTGTATTGTAACATGTGCCTTCCTTCCCCAG	ATCCAGACAAGCCAGTTATCAGATACAACTTTTATTAAAGTGCTTCAAGGTCTTGTTTCCATTCTGATCACCAAGGGTAACACATCTTTAACTCTCTGCCTCCTTTACGTAGACAAAGGCTGTATTGTAACATGTGCCTTCCTTCCCCAG	GCCCTGAAACCTAGTGTGAAGGTATACGCTGCTGAGCCCTCGAATGCAGATGACTGCTACCAGTCTAAACTGAAAGGAGAACTGACCCCCAATCTTCATCCTCCAGAAACCATAGCAGATGGTGTCAAATCCAGCATTGGCTTGAATACCTGGCCTATTATAAGAGACCTTGTGGATGATGTCTTCACTGTCACCGAAGATGAAATCAAG	GCTGAACCAGGTAAGATGGCATAATTCTAT	CAGGTAAGA	TATTTACATTATTACTACAGGTTCCCTTGG	TATTTACATTATTACTACAGGTT	ACAATTAAGGTAAAAAAAAAAAAAACAGCC	AGGTAAAAA	CATGTGCCTTCCTTCCCCAGGCCCTGAAAC	CATGTGCCTTCCTTCCCCAGGCC
17323	ENSMUSG00000001323.18	Srr	chr11	-	74802094	74802221	74801192	74801972	74803787	74803958	17323	82	121	170	0	2	0	255	237	126	0	0	0	251	124	1	1	1	0.968	1	1	1	1	-0.011	74801844	74802471	chr11:74801844-74802471:-	ns	74802094,74802221,chr11,-,ENSMUSG00000001323.18		yes	128	171	104	1.33594	0.8125	1566	121	12.2344	0.945312	0.515625	0.399106	0.421053	0.438017	0.480769	0.816587	0.774024	0.849487	0.932401	-5.74921	-4.91341	150	150	0.2	0.4	0.4	0.533333	8.38	5.09	-19.45	10.49	-5.4	-27.83	53	CTCTGAACA	1.23525	0.604167	4	13	21	1.14116	3	53	CTCTGAACA,TTATAATTT,GTGTAAATA	-0.723426	0.604167	2	13	21	0.664341	15	CATTAATGC	1.39019	0.8	10	0	0	0.783177	1	93	CATTAATGC,TTCTCACAA,ATGTAAAAA	0.931847	0.5	10	10	18	-0.193362	ENSMUST00000065211.9:ENSMUST00000108447.8:ENSMUST00000108448.8:ENSMUST00000121738.8:ENSMUST00000123855.8:ENSMUST00000127499.2:ENSMUST00000128556.8:ENSMUST00000135587.8:ENSMUST00000138612.2:ENSMUST00000147817.8	17447.5	6	4	0.535714	2	3	6	10	10	0	0	0	0	10	1	0	0	yes	74800519,74800594,chr11,-,ENSMUSG00000001323.18:74803787,74803958,chr11,-,ENSMUSG00000001323.18:74803787,74803959,chr11,-,ENSMUSG00000001323.18:74810262,74810488,chr11,-,ENSMUSG00000001323.18	4	AACCATGTGTGCTCAGTACTGCATCTCCTTTGCTGATGTTGAAAAAGCTCATATCAACATTCAAGACTCTATCCACCTCACCCCAGTGCTAACAAGCTCCATTTTGAATCAAATAGCAGGGCGCAATCTTTTCTTCAAATGTGAGCTCTTCCAGAAAACTGGGTCTTTTAAG	GTGGGCATTCGGGTCTAGGGATGCCAGTATTGCTGCGGTGACCACCGAGGACACTGCTTTTGATCTGGGGCTCGGATTGACGGAGACATCCTACAACCCGGCCTCCTCCGATCATTTTAGGCCGAAGTCTCCTTACCGTAGGCCTGGATTGTGGAGTTTAAATATCTTTTATTATTATCCCCATTACTGGTAAACGGAATCTCAGAGAGTGGAAGAAGTAAATTGCTCCGTGTATCGTTTGATTGTACCAGAGTACTAAAGTCTATGACAGTTCATCCCTAAGACTTGCTGGAGGTCGTTGTGTGGAGGTAAAAAAAGAAGGAAATTATTCGATCTGGGAATTACTGTTAGCATTGAGAATTTTTTAAAATTACTTTTTTAGTACTCAAGTCAATTCTCCCATCTTTACATCTTTAAATTTTTACTGATGCTGGTAAAAATAGCTCATTCTTATATTCACGGTACTTCAAAGGCTGTGGTGGGAGCATTGCAAGTTCAAGCCTGGGCAACATAGCACATTTGAGGCTAATCAAGGCAACATATTAGAAGACCTTGTCCCCCAAAAAGGAAGCAAAAAGTTAATTAGACTAGAAGATGGGTACTTTAAGCTCATTGACCATTAACTCCTATTAGAAACGGTGGGGTGGAGAAACTTCCTATCCAAAGACTGCCTTTCTCCAGTCTTTCCTTCTTCCCTGTCTCACACAGTCATTGACCCTTTAGACCTCAAAAAGTAATAACCAGTTATGCCTTGATCATAGTATAAAATATTTGATAGTACTCATACAGTTCCTGTTATGTGACAGATATTTCACCATCAAAAGAGAAAAATGCCGGGCGCACGCCTTTAATCCCGCACTGGGGGAGGAGGGGCCGGCAGAGGCAGGCGGATTTCTGAGTTCGAGGCCATCCTGGTCTACAAAGTGAGTTCCAGGACAGCCAGGGCTATACAGAAAAACCCTGTCTCGAAAAACCAAAAAAGAGAGAGAGAGAGAGAGAGAAAGACAATGACTGAGAAATAGTCAACAGCTCAAATGAATGGGTATAATTAATTAGAGTGGCCAGAACAAATGGCAGTTTTTGTCAAAAGATTTGAGAGGAATAGGAAATATAAAAACTGCTTTGCTGGGGCTGGCAAGATGACTCAGCGGGTAAGAGCACTGACCTGCTCAGGACCAAAGGTCCTGAGTTCAAATTCCAGAAACCACGTGGCTCACAACCATCTGTAATGAGATCTGGCGCCCTCTTCTGGTGCGTCTGGAGTGAGAGGAGTTGACTAGAGAGAGCTGGTCCTACCAGAGCAAGCAGAGTTGATCCAAAGGTCCTAAAATTCCCAGCAACCACATGAAGGCTCAGAACCTACAGCTACAGTGTACCCACATACAGTAAATAAATAAATCTTTAAAAACAAAACAAAACAAAAAAAACCTGCTTTGTGCTCCTGGCATGATAGCACATGCTGTAACTCTAGCACTTGGGAGGAAGATCAAACTTTAAGGCTGTGTTCCACCATTGAGTCCATTGAGTTTAAAGCTAAACCAAAGAACATGTAGACTCTATCTCCAAAACATAAGCCAGACATGGTAGCACATGCCCAGCACCAAAAATACACAGGCAAGAGGACAGTTTGGTCTACATAGTGAGTTCCAGGCCAACTAGAGCTATATAGTAACACCTGTCTAAAAAACACTAACAACAGGGTTTTTTAAAATTTATTTGTTCATTTAATGTATATACACTGTACATTAATGTATAGTACACTGTTGCTGTCTTCAGACACACAAGAAGAGGGCATCAGATCCCATTACAGATGGTTGTGAGCCACCTTGTGATTGCTGGGAATTGAACTCAGGACCTCTGGAAGAGCAGTCAGTGCTCTTAACTGCTGAGCCATCTCTCCAGCCCAACAATAGGATTTTTTACATTTTTTTAAAGATTTATTTATTATTATACATAAGTACACTGTATCTGTCTTCAGACACACCAGAAGAGGGCGTCAGATCTCATTGTGGATGGTTGTGAGCCACCATGTGGTTGCTGGGATTTGAACTCAGGACCTTGGGAAGAGCAATCAGTGCTCTTACCCGCTAAGCCATCTCTCCAGCCCCCGGATTTTTTTTTTTAAACCCTAACTTGAAGCTGGGTATGGTATCAAACATCCCTAACCCCATGACTCTGGATGCTAAGGCAAGAAGATACAAGAGTTCCCAGTTAGCCTTGCTGTACATACAAGGAGTGCAGGCAACACTTGGGAAATGAAGCAAGAAAATCAAGAATTGAGAGGTTAAGGTCATCCTTGGCTATGTTCCAAGCCAATCTGGATTGCATGAGACCCTTTCTCCAAAAAAAAAAAAAAAAAAAAAAAAGGGTCCCCAGCACCACATACACTGGGTCGTTATGGTGGCAGAAGCCTGTAATCCCAGCCCTTGCAAAGTACAAGGGGAAGAATTAGAAATTCAAGGGTATCCTTGGTTACATATCCAGTTGAAGACCTGGTTTCATTTTGTTTTCTTTTGTTGAGCTTAAAAGTCTGTTGTATCCAGACTGGTTTTGAAGTCATTATGTAACCAAGGATAACTTTGAACTTGTAATGCTCTTGCCTCCATCTCCTAAATGATGGCATTACAGATGTGGATCTATCCTGATGTGCCAGGTTGAAGTTTTTGCTGGGGATTGAATGCAAAGATTGAATATGCTGGACAAGCACCCTATTGAATGAGTTGTGTCTCTAGCCCCAACTTTTATTTATTTATTCCTTTGTTTATTTCCCAGTCTGTCATTTTTTAATAACTTGTCTCATTTTTAATTATATGTATGAGTCTGTGTATGCATACATACACATGAGTGCAGGTGCCTGTGGAAACCAAAAGGCATTGAATTCCCCCTGGAGCTAGAGTTCGAGGCAGTTATGAGCCACCTGATGTGGGAACTGAATTCCTGTTCTCTCCCAGAGCGTGCTGTGCTTGCTCTTAATCTGAGCAATCTCTCCAGCCCCGTGACTTTCATTTTTTTGTTTTTTTGTTTTTTCAAGACAGGGTTTTTCTGTGTAGCCCTGGCTGTCCTGAACTCACTCTGTAGACCAGGCTGGCCTCGAACTCAGAAATCCGCTTGCCTCTGCTTCCCAAGTGCTGGGATTAAAGGCATGTGCCACCACGCCTGGCTAACTTTCATTTTTTTAAAAGAAGGAAAAATAATTTTAAACAAGAAAACTCCCCTAGGACAGTCATGGCCAACTTAATTCAATGCTGACAGTGATCAGACCAGAGAGCCTCTAAGTATTAAAACAGAACTCGGAAACACAATAAATACATAAGGAAGAGAGATAATACAAGTTCTAAACATTGGCAGCTGACTGAAGAGGAGCAACAGGCAAGTTACAGGGAAAAAAGCTACTTATTTGGTTTTTCGAGACAGGGTTTTTCTGTGTAGCCCTGGCTGTCCTGGCACTCACTCTGTAGACCAGGCTGGCCTCGAACTCAGAGATCCGCCTGCCTCTCCCTAGTGCTGGGATTAAAGGTATGGGCCTCCACCACCCAGCTAGAAAGCTACTAAATTGATGAGGGAAATTTTGAATTTTTAGATTTAAAGTACTCATGAAGAACTAAGTAAAACAATGAAAAAGACTTCAGCTTGGTGGTAAATGACTGTAATCCCAGCAACCCAGGATATTACGTAAGAGAACTCCAGCCTCAAAGCTAACAACTTAGGAAGATTAGGAAGACCATGGCTCAAAATGCAATTTAAAAAAAAAAGGAGGAGGAGGAAGACGAGGAGGAGGCTAGCCAGGTGTATACATGGCTTTAGTCCCAGCACTAGTGAGGCAGGCAGATCTTTGTGAGCTTGAAGCCAGCCACCCTAACCTACAGTGGCAAAATTTTTATGGAAATTTCTATATGAATTCATCAAAAAAAAAAAGGTGGAATTTACACCAAATGTTCAAAAGTAGAAAACAGTTGGTCTGTTTCCAAGTACTGCCTGAAAAGCATAGCAAGAGCTCATCTCAAAAAGAAGTTAGAGGCTAAATAGAAGATTCGGCAGATAAGAGCACTAAGTGCTTTTCTAGAAGACCTGGGTTCAATTCCCAGCACCTACATTTATGATTATAACTGTCCAGAACTCTGGTTCCAGGGCACCAGGCAAACACATGGTACACAAACACTCCATTTATACAGGCAAAATATTTATACACATAAAATAAAAATGAATGAAAAAATTTAAACAAATTACTTAGGTGCTGGAGTTAGCAGTTAAGAACACTGGCTGCTCTTAGGAGGACCCAAGTTCAGCCGGGCATGGTGGCACAAGCCTTTAATCCCAGCACTTGGGAGGCAGAGGTAGGCGAATCTGAGTTCGAGGCCAGCCTGGTCTACAGAGTGAGTGCCAGGACAGCCAGGGCTACACAGAAAAACCCTGTCTCAAAAAACAAACAAACAAAAAAAAACAAAACAAAACAAAAAAATAAAGACTGGGGATGTACATCAGATGGTAAAATGCTTGCCTAGAAATTTACATAAGCATAATTTTTTTGTCACACACCAAACCATAACATATATATTGTTCTGCAAATAGTATACATGATCCCAGACATCACATAGACTGAACACGGTGATGCATGCCTATAACACAGCACTAGGGAGGTCAAAGCAGGAGAATCAGGAATTGAAAGTTATCCCGTTATGTAGTTTAAGGCTAGGCCCTGTCCCAATACACTTAACTAATTAAATGAAGTAAATATCTACAGAGATGGTTCAATCAGTAAAGTACTTACTATAAAAGCGCATAAGGGCCTGAGTTCGATCCCAGCACCCACTTGAAGAGTTAGGAATGGTGTCATGGGTTTGTAATGCAAGTTCCAGGGAGATACAGACAGATAAATCTCTGAGGTCCACTGGCCAGCCAGCTTTAATCAGTAAGCCCCAGTTCCCAGTGAAAGACTACTGTAAAAACATAAAAAACAATCTATAATCCAAAGTGAATAGCTCCTGAGAGATAACACCTTCAGCCAGGGTTCACTCACACTCATGTGCACACATGTACACCTATGGACACCTGTGAACAAAAATAATCTTTTTTAAAAACCCAAAATTGGGCTTGAAGAATGGCTCAGAGGTTAAGAGCACTTCTGCTCTCCAGAGGACTTCAGTTCAGTTCATAGTGCACACATAAGGGGACTCACAACTATTTGTAACTCCAGTTCCTAGTGAATAAGTCACCCTCTTCTGACCTCTTCAGGCACCTACACACAGACACACAAACACACAGACACAAACACATAGAGAGGAGAAAGGAGCTAGGCATGGTTGTGTACCTTTGGAAGGCAGAAGCAGGTGGATCTCTGAGTTTGAGGCCAGCCTCCTCTATATAATGGGTTCTAAGGTATCCCAGGCCTACTGTCTCAGCACAGTGTTAATTACTCTATTGAATGTGTGTGAGCTCACATGTGGGGGTCAGAAGACAACAGGCAGGAGTCAGGTGTTTCCCTCTACCATATGGGTCCTGGGAATGGAACTTAGATTGTCAAACTTGGCGGCAGGGGACTTTACCAGCTGGGCCATTGCCCCAACTCTCATCCTTTGTCTTCTGAAAACTGCCTCTCACTACTACACGGAAGATTCGTTTTGTTTTTTCCCCTCCTTCGTTTCCCCTTCTGCTGCTGTTTCCCTACAGAAGCAGAGAGCTGAGGTAATCATGCTGTTGTGTTCACGATGTCGTTAACAAGGCCTTTCTCATTTCAATTCCCAGTCATGCTCCATCACTACTTAGTGGCTTTAATGTGCTGGACATATGTCCTTAAATATACATGTATCTTTGCATAACGTATAATGTTTTATGTATGTATTGTAAATGTACATAATTGATACTGTGCTATAGATCTCATTCTGTTTCTTTTTCATGTTTCCATAACTACTTCTATTATGTAGTATTTCCTAAATGACCTTACACCCTTTGCCACACTGGTCCTGGGCCAAGATGGGCCAATCAAAGTCCTTACCCAGAATTTTTTGAACTGAAATTGAGAGAGAATCCCTCTTCAGTATGGAAGCCATAAAATGTAAAACACAGGAGCTGTCAGCAGCCATGTGTCCTGCAGTACGGAGCCAGCTGGTCTGCTGTGAGAAGGAAGCCGCCGTGCCAGAGGCAGCAGAGGTGAGAAACTGAGTGACAGTCACGGAAGCTCCCCAGCCCGTGGTGCAGTTGTTGCTGAAGCTCCACCTCCCCTCCGTGGTTTGTTCAACCCTTCCTTGGATTCAGTGAGCCAGAGAACCTGGACACACTCATCCTTGGCCTACATTACTTCAAATTGAGGCCCTACCACTTACAAACTCTATTACCTAGGGCTCTCTACAGGGACAGAATTGATAGGATTATATGTATATAAATAAAGGGTTTGTGTCAGAGTGCCTTACAGGCTATAGTGGCTAGTCCCACAATGGTTGTTTCTTGGCAGAAAAGCCAAGAATCCTGTAATGCTCAGTCCACGCTATGTTGGAATCCCGAAGATGTTGGTTCTAATTCCAGTGAAGGATTGCCTCAGCAGCAAGGTAGATGAACTTACCAGCAAGAGTAAGGGCAAGCAGGCAAGAAGCAGAAGCTTCCTTCTTTCATGTCTTCTGTGGGCTGCCACGAAAACTGTGACCCAGATTCAGGGTAGGTTGTCTTCCCCTCAAGTGGTCAAATCAAGGAAACCCAAGTTACCAAGGGAGAGTAGTCATCATATGACATATAGGCCTAATTATAACTATTATCCTTTTTTGCTCCTTTCAGCTGTGGTAAAATACACATAAATGTATCATTTAATCGTTTTTAAGTGTATGCTTTTTGTTGTTTAATAAATTCTGTCGTATACCCAAACCCATTTATTATATGCATTAAACATCACTGCACTGCCCTAAGCCCAGCCCCTGTCAGCTAGTCATCTTTCCTTGAATTTGATTACTAGAGGTATCCCATATGGTTGGAATCATGGAGTAGGTATCTTTTCAGATGGCTTATTTCCCTTAGCATAATGTCCTCAGTGTTCATCTATTTTACAACATGTTAGAATTTCCTCCTGTTAAGTGAATCTTCCATTTTGTGTGCATATTATATATGTATAAACATTGTCTGTCAGTGTCCACTGGCTTCTTCTGGTTATTGTGAATAATGCAGCTATGAACATGGGATATAGAAATGTTTTTGGTTCTTTTGATATGCTCTAGGGCTAGACTTGCTGACTCAGGTGCTAACCCTGGGGCCATTATTTTTAGGAACTAGCATAGTGTTTCCCATGGCGCCTCCCTGCTTCAGATTCTGCCCAGCAGTCCATTAGGCTCCCATTCCGCTCTATCCTGGTCTAATGCTCATGGTGACAAGGTGGGGTCCCGTGTAGTTTTGATTTCATTTTTCTAGTGATTGATGAATCTGGGAATATTCCATGTGCTCATTGGCCATTTATGTATCTTACCTAGGGAGATTTCATGTTTTTGGAGAGTTTTTGTATGTTTTGATACAGGGTCTCCTGTAGCATGGACTGGTCTGGAACTAGCTGTGTAGCCCAAAGATGACCTTGAACTTATCTTCCTGCCTCCACCTGGTACCAACCTGTATCATCCAGCTTATTTTATGCAGAGTTGGAGATCAAACCCAGGGCTACTTCTATCTGAAGGACGTCTTTAGTCCCTTAAAAGTTTCTGTTTTGATAAAAGTATCATAAGTGATGTTTTTCTATCTCCTTTGCCATTCAAGCCCCCATTGTCCCTCACATGTACTGAAATGCCTCTGAATTGGGCTCCCTGGTTACGTATTTGGCCTTTCCTTTTTATTCACTGTAATGTAGTCAGAGTAGTTTTCTAAAAATGGTGGTGTATCCCCATCACCCCATCCCTCGGGAGAAGAAAGCAAAATGACCATATAGTTCAAAGTCAAAGCCAGGTTCATATACATACTAAAAACCTGAATCCAAAATCACAAAATTTTACATATTTGTGTGTATGTATTCTAACATGGCGCTTACCTGATCAGCGCTTACTCGCATTATACTACTCTTAAAAAATTGAAAGTTGAACATAATAACATGTACCAGAAATCATGATACTTAAGAAGTACAGGCAGCTAGCCGGGTGTGGTGGTGCACGCCTTTAATCCCAGCACTTGGGAGGCAGAGGCAGGCAGATTTCTGAGTTCGAGGCCAGCCTGGTCCACAAAATGAGTTCCAGAAGAAGAAGAAAGAAGAAGAAGAAGAAGAGGAAGAGGAAGAGGAAGAGGAAGAGGAAGAAGAAGAAGAAGAAGAAGAAGAAGAAGAAGAAGAAGAAGAAGAAAGAGTAGTAGAGGCAGGATCATCAGAAGGCCAAGAACATCTTTGTGCTACTACATACCAAGTTTCAGGCCATTGTAGGCTATCCAAGACGCTGTCTTAAAAAAAAAAAAAAAAGGAAAAAGCAAGAAAGAGTGCCTTAAATAATAGCATTGTCCCACAACAGGATATGTTTCAAGGGCATGATTTGTCTTGGGATGGGTGGGCCTGCTACCTGCATGAGAGGGCTCAGAAATCTTTACTTTCTCTTCCCTCCCCCTTCCCCACCTCTTGAGGTCTCACTCTAATTCTGACTGGCCTGGAGCTTTCTCTGTAGAGCAGTCTGGCTTCTCTCTGCCTCCCCAGTACTGAGAGTAAATGTGTGTGCAACCACACCAAGTGTAGTTTTCTTATTTTATTTCATTTATATGAGTATTGTGGCTACATATATGATTGTACACTACAAGTATGCCTAGTGGCTGGCAAAGTCAGAAAAGGGTCTTGGATCTCCTGGACCTGCAGTTACAGGTGGTTGTGAGTCACCATGTGGGTGCTAGGAACCAAACTGAGAACCTCTACTAAAGCAGCTGCTGCTCTCAACTACAGACCCATCTGAGAGCCCCTGCTCTTTTTTTCTGGGTGGTTTTGATAGCTTACTTTCTAAATGTGAAGAAAATCCAGAGGAATTACTGTATGAATGATGTTTGTCTTTGCAGTTTCGAGTTTCCCTAAAGGGTCTGACATGAAAGCCCTCTAAGGTTCAGTGTGGTTTAAGAGGCCCCACATCTGTGTGAATTCAGACCTGGAGTTGGCTAGAGCCTGGAACTCATGACAAAGACCTAGACATATAGCTTTCCTTGCTGCTTCTGCAATTCCCTACCCAAGCCTTTCCCTAAAAAAAAATTCAGATCCCTGTGGAAGCTAAAAATAGCACAGCCAAAGTAAGATCTGAGAACTGAAGAGCAGTTTGTTTTAAAGATACTACTTGAAAAGCTACCTTAAACCATACCAGGTAGTGATGGCACACACCTTTAATCCCAGCACTTGGGAGGTAGAGAGGCAGGGGCAGGCAGAGCTCTGAGTTCAAGTACAGCCTGGTCTACAGAGTGAGTTCAAAGATAGCCAGGGATACACAGGGGAACCCTATTTCAAAATATAAAAAAGGAAAACTACCTTAAGCCATATCTGAAATTAGAAAAATAAAAGATTAAAGGGCATCAGCTATAAAGCAGCTAGCCTGGCGAAACACAGGGGGCCCAGTGGCTGCATCACCTGTAACTCAAGGTCCAGGATTTATGTGGTGCACAAAGCTCACATGGGCATGCCCAGACACATAAATAAAAATAATAAATCTTTTTAAAAAGAAGCCAGCTGGGACTGTGAGTAAAGCTCACTGGTAGAGCATTTACCCTGAGTCCTTGGATCCCATCCAAGACAGTAGTAGGGACATACTTTAAAAGCTAACAAGATAATTTAGTAACATGATGAATCCACAAAAACCTTAGTCTTCATTTATATTATCAATAATTATTCTTAGAATGTCATGGTAGGAGCTGGAGAATTGGCTCAGGAGTTAAAAACAATAGCTGCTCTTCCAGAGGACCCAGGTTTGAGCCTTAGCATCCACGTGGCACCTCACAGTCACCTGGAACTCCAGTTCCAGAAGATCTGATTCCTTCTGGCCTCCATGGGCATCAGGCATGCTCATGGTATACACACATACATACACCAAGACAAAACACTCATTCACATCAATCTAGAAAAAAAAGTTTTTTTAAAAATTATATAGCAGGTCAAAGTGCTGGCTCAGTGGGTAAAGACACTTGGATTCGAGCCCGACAACCCAAGTATGATCCCCAGGACACACATGTTAGAAGAGCCAACTCCCAAAGCTTTTCTCTGATGTCATAGTGGGTACCCACCCCAAGACACAGGAAAAAGAAAATGTTATAAAAAGCAATATAGTGCCGGGCAGGGTGGTGCACGCCTTTAATCCCAGCACTTGGGAGGCAGAGGCAGGCAGATTTCTGAGTTCAGTTAGAGGCCAGCCTGGTCTACAAAGTGAGTTCCAGGACAGCCAGGGCTACACAGAGAAACCCTGTCCCAAAAAAGCAAACAGTGATAAAGCAGTGCATGGCAGAAGTGAACAAGCATCCTTTAGATATTTTCTCTTAGACTGATAATCAGCTTGGCAGTGTCTATCAAACGTTACAAGACTGACATCACCGCACCAACGTGACGCTTAAGATGTCTTAGGACTGTGTGTGCCTTTAGATACAATTGTGAAAACGTAGAAAACTGAGCCCCCTAAAAGAGCAAGAAAATGTTTAACAGTCATGTGATGGATGGATGTTTTGGAAACAGATAATGACTTATTAAAATGGTACTAAAGCCAGACACAGTGGTGTAGGTCTGAAATCTCAGCACTTAGAACTAAAAAGGGTAAGACTGGTCCAAGTATGGTGACTCATACTGTAATCCCAAGGATTGGGAGGCCAACAAGAAGACTGCCCCACCCCGAGTACTACCTAGTCTACACAATAAGTTCCAAGCCAGCCTCAGCTACAGAAGCCAGACCCTTTCCCAAAAGAATAAAAATTAACAATGCACCCAGGCTTCGTGTCACACATCTGTAATCCTAGCATTTGAAAGATGGAGGCAGAAGGAATTCAAGCCTATCCTTGGCTACATAAGTTGAAGGCCACCCGGAGCTACATGGGACCCTGTCTCAAAAGAAAACAGAACCTACAAACCAGAAATGTTGGCACATGGCTGTAATTCTGGCAGTCAGGAGTTGGAAGCAGGAGGATTGTTTTATATGGCATTGAGCCTGTTTTACATGGCAGAATCCTCTAAAAAGTAAAACAGACAGCTCCAGGGCTCATTCATACATACACATGCTATACACACATACAACATTTAACCAGACAGTGGTGGCATGAGCCTTTAATCCCAGCACTCAGAAGACAGAGGCAGGTGGATCTCTAAGTTTGAGGACAGCCTGGTCTACAAATTGAGTTACAAGACAGCCAGGGCTACACACAGAGAGAAACCTTGGTTTCTGGAAAAACAAAGGGGAAAAAAATAGCCCACTTTCTTTCTTTCCAAAATAACTTTTGTTCATTTATGTAGTCAGACTCTCAACTGTGTAACCCTAGCTAACCTGAAACTTACTATGTTGACTAAGCTAGTGTTGGACACAGAAAGATCCATCTGTCTCTGCTTCCAGAGTGCTGGGATTAAAGGTCTGCCCATCACTCCTGGATACATTAATGTGAGTGGGGTGTGTGTGTGTGTGTGTGTGTGTGTGTGTGTGTGTGTGTGTGTGTGTGTGTGTGTGTGTGTATGTGTTAGTTAACCATGTATGCCAAGGCATATGTATGGAGGTCAGGACAACTTGGGGGTTGCTTCTCTTCTTCCATCATATGGGTCCTGGAGACCAAACTTAGGTCATTACGACCTTATGTGCCTTGAGCTGCTGAGCTACCTTGCCTGTCACAGTATGTGTTAATTCTTAAAATAAAAATGTAAGTCAGAGCCGGGAGTGGTGGCACACGCCTTTAATCCCAGCACTTGGGAGGCAGAGGCAGGCGGATTTCTGAGTTCGAGGCCAGCCTGGTCTACAAAGTGAGTTCCAGGACAGCCAGGGCTATACAGAGAAACCCTGTCTCGAAAAACCAAAAATAAATAAATAAATAAATTAAAAAAAAAAATATATATATATATAAGTCGGGTACAATGGCACACAGGAATAGTCCCAGGAATCAGAAGGCTGTGACAAAAGGATCCCTTATACCAGCCTGGATGACATAAAGAAACTTGAGATTCACAAAACAAACAAAACAACAGGTAGAGGTTCAAGCCTTTACTCCCAGTACTTAGGAGGCAGAGGCAGGTAGATCTCTGTAAATTGTAAAGGCCAGCCTGGCTATACAATGATGAAAAGGTCCATACCTGTACCAGTGCCAAGAGGTGTGTGTGTAGGGGGGCAGTGGGGGCGGGGGCTGAAAACTTCAGATCCAAGGATGTTCCTCTCTGAACCAAACACTGGTAATGGGAGCAGTTGCAGCAGCACTGTAGCCCCTGCCCCCATCCCAGGGCCATTGTCCTGTTTCAGCGTTTTAAAGAATCATTGTTTGGACTGTGCTCTGATGCCTTGCCTTGTTCCTGGGTTTCAGAACCATGTGTGCTCAGTACTGCATCTCCTTTGCTGATGTTGAAAAAGCTCATATCAACATTCAAGACTCTATCCACCTCACCCCAGTGCTAACAAGCTCCATTTTGAATCAAATAGCAGGGCGCAATCTTTTCTTCAAATGTGAGCTCTTCCAGAAAACTGGGTCTTTTAAGGTAAAAATCAGTTTTATTATATATGTTTTCCAAATCGATTGGCTTTATTATTCTGTCCACTACCGGTAAATAAACAACTTTTTGCAGCTGGAAACAAGAGGTTGCACAATTTTGAAGATGAGGGTACCCAGGTTTACAACATTGCTATGCCACTTTCACACAACCTAAAATCCATTATAACTGTGGTCCCATGAATCGTGTCTAAAAAACTAATGGTGTGAAGCACCACACCCGGCTGTGTTGTACAGCTGTGCATTTTTTCATATCTTAGCAGAAGGATCAGGGATAAGGTTGCCCATGGTTACATAGCAAATTCAATGCCAGCCTGAGCCACAAGACACCTTTTTTGTTTGTTTACAAAGTAAAGCGGTTATAAGCTAATTTACTATTATGAATAATACTTGGGGCTGGCAAACAGCTCAGAGGTTAACACTGGCTGTTCTTCCAGAGGATGCTGGTTCAATTCTAAACACCAGCATGGCAGCTCACAACTGTAAGTAAAACGCCAATGCACATAAAAAGTAAAAAGGAATCATCACAAAAATGTTTTCTAACTTTTTAAATTGTATGTGTATTGGTATTTTGCCTGCATGCATATTTGTGTGAATGTGTCACATACCCTGGAACTGGAGTTATAGAGTTGTGAACTGCCATGTGTACTGCGTACTGGGAAGTGAACCCAGGGCCTCTCAACTGTTGGGCTCTTTGTAGCCCAAGAAAAATAGTTTATACTTAGTGTAGTGTAAGTGTACAATGTTTAGTTATAGAACTATATATATATCACAGTGACATTAGATCTTCCCAGATCTGCCTTCTGTCCTGCAAAGCACACTAGAAGTCCTTTAGAGCTAGGTGTGGCCACTCACCCCTGTAATCTAACACATGGGAGATTGAGGCAAGATGATTTCCCTGAGTTCAAAGCTGCCCTGGACTATGTAGCTAAGTTCTAGGCCACAGAGTAAGACTCAGTCTCAACTCAGGAGCAGGGCTGGTGACCAGGGTGGCCCAGCATTGAAGGTCACTTGCCCTTGGAGTGGACCTGGATTTCAGTAATGCTCACTGCAATCACAGTACTCAGGAGACAGAGGCAGGTGGATTTCTGAGTTTGAGACCAGCCTGGTCTACAAAGTGAGGTCCAGTACAGCCAGGGCTACACAGAGAAACCCTGTCTCGAAAAACCAAAAAAAAAAAAAAAAAACCCAGACAAACAATAATGCTCACTCCAGAGAATCCAGCAGGTTCCCACGTGATGCATAAGCATGCTTAAAGACAAAACTTTCACACACATAAAAGTAATAAAAAGGAGAAAAATGTGCTGTGTAATACCATTTTAACCTTTTGTATATGCCATTGTATTATAATTGCCTGTACTATTATTTCTCATTATTTTTACATGCTTGAGTTTATTGCTTTCAAGCAATAGTGTCTATCATGTAGCCTCAAGTGTATAGCAGGCTGTTTGTGTAAATACTCTCTACAGTTTGTATAATAAACAAGTGAATGCATGTCTCTGAACATGTTCCCATTGTTAGAAATGCACCATTTATAATTTACTATCTCGTCCAG	GCAATAGTGTCTATCATGTAGCCTCAAGTGTATAGCAGGCTGTTTGTGTAAATACTCTCTACAGTTTGTATAATAAACAAGTGAATGCATGTCTCTGAACATGTTCCCATTGTTAGAAATGCACCATTTATAATTTACTATCTCGTCCAG	ATTCGAGGTGCCCTTAATGCCATCAGAGGCTTAATTCCTGACACGCCAGAAGAGAAGCCCAAAGCCGTAGTTACTCACAGCAGCGGAAACCATGGCCAAGCTCTCACCTATGCTGCTAAACTGGAAGG	TACATAACTTTCTCAGGGTAGTGTCGAAAGTAGTACAGAGCTGCCCGTTTGAGTGTAAGCAAAATGATCTAAGTTTCTATCCTAGACAGCCCTCATATCTGTCATGTTCTTCCCCTCCCAGGAATTCCTGCTTACATTGTGGTTCCCCAAACAGCTCCCAACTGCAAGAAACTGGCAATCCAAGCCTATGGAGCATCGATAGTATACTGTGACCCAAGTGACGAGGTACAGAAAGCAGTGCTCAGCAACTTAGCATCTTCACATGACTGACGGTCTGCCTCTTATGCCTCCTCTTCTCTTAGTATGGCCAGACTATTATACCTCTCTCTCTCTCTCTCTCATCTACCTTTACTGGATATCATTAGTCTCAGCTTAATATGACTAAAGCCAGGCTTGATAGGACATGCCTATTCTAGCACTCAGGAGTTTGAGACAGAATGGCAAGTTCAGCCTAGATGAACTAGCCATTCCACCTTCCTATCTAATATACTGCAATATCCTCTCCCAAAACAGTTCTTCAGAAAGGCCAATTTCTAACCTTGTATACTTTGCACTTAACTTCAAACATCCTTTTAAAAATACCTTGCCGGGCGTGGTGGCGCACGCCTTTAATCCCAGCACTTGGGAGACAGAGGCAGGCAGATTTCTGAGTTCAGTTCTGAGGTCAGCCTGGTCTACAGTGAGTTCCAGGACAGCCAGGGCTATACAGAGAAACCCTGTCTCTAAATAAATAAATAAATAAATAAATAAAATATAAAAATAGCTTATGTCACGTGAAGCTCCTCTGTCACTCAATAAAAAATGCATTTTTCTCACAAGTACTCCAGCACACCATGTTTATTTATAGAAATGTAAAAAAAATCTGTCTTTTAAGTATTAAGAATAAAACTTTTGCGGAACTAAACTCACTTTAAGTCAAGTAAGCTACATTAATGCTACCTTTTTAG	AAAAATGCATTTTTCTCACAAGTACTCCAGCACACCATGTTTATTTATAGAAATGTAAAAAAAATCTGTCTTTTAAGTATTAAGAATAAAACTTTTGCGGAACTAAACTCACTTTAAGTCAAGTAAGCTACATTAATGCTACCTTTTTAG	GAATTCCTGCTTACATTGTGGTTCCCCAAACAGCTCCCAACTGCAAGAAACTGGCAATCCAAGCCTATGGAGCATCGATAGTATACTGTGACCCAAGTGACGAGGTACAGAAAGCAGTGCTCAGCAACTTAGCATCTTCACATGACTGACGGTCTGCCTCTTATGCCTCCTCTTCTCTTAGTATGGCCAGACTATTATACCTCTCTCTCTCTCTCTCTCATCTACCTTTACTGGATATCATTAGTCTCAGCTTAATATGACTAAAGCCAGGCTTGATAGGACATGCCTATTCTAGCACTCAGGAGTTTGAGACAGAATGGCAAGTTCAGCCTAGATGAACTAGCCATTCCACCTTCCTATCTAATATACTGCAATATCCTCTCCCAAAACAGTTCTTCAGAAAGGCCAATTTCTAACCTTGTATACTTTGCACTTAACTTCAAACATCCTTTTAAAAATACCTTGCCGGGCGTGGTGGCGCACGCCTTTAATCCCAGCACTTGGGAGACAGAGGCAGGCAGATTTCTGAGTTCAGTTCTGAGGTCAGCCTGGTCTACAGTGAGTTCCAGGACAGCCAGGGCTATACAGAGAAACCCTGTCTCTAAATAAATAAATAAATAAATAAATAAAATATAAAAATAGCTTATGTCACGTGAAGCTCCTCTGTCACTCAATAAAAAATGCATTTTTCTCACAAGTACTCCAGCACACCATGTTTATTTATAGAAATGTAAAAAAAATCTGTCTTTTAAGTATTAAGAATAAAACTTTTGCGGAACT	GTCTTTTAAGGTAAAAATCAGTTTTATTAT,CCCATGTCAGGTGGGCATTCGGGTCTAGGG	AAGGTAAAA,CAGGTGGGC	TAATTTACTATCTCGTCCAGATTCGAGGTG	TAATTTACTATCTCGTCCAGATT	AACTGGAAGGTACATAACTTTCTCAGGGTA	AGGTACATA	TCATGTTCTTCCCCTCCCAGGAATTCCTGC,CATTAATGCTACCTTTTTAGTCCAGAGAAA	TCATGTTCTTCCCCTCCCAGGAA,CATTAATGCTACCTTTTTAGTCC
17324	ENSMUSG00000001323.18	Srr	chr11	-	74803787	74803958	74802094	74802221	74810262	74810488	17324	69	80	114	0	0	0	159	162	81	0	1	2	295	124	1	1	1	1	1	1	0.986	0.945	0.023	74803537	74804208	chr11:74803537-74804208:-	ns	74803787,74803958,chr11,-,ENSMUSG00000001323.18		yes	172	226	127	1.31395	0.738372	6304	1565	36.6512	9.09884	0.424419	0.433534	0.495575	0.398722	0.511811	1.16766	1.02148	0.939455	1.20591	-7.15474	-4.91341	150	150	0.533333	0.5	0.166667	0.4	7.66	-13.08	-12.18	5.09	-18.17	-19.84	28	CTCTGATGC	2.44027	0.73913	1	17	30	1.88468	2	48	CTCTGATGC,GAATCATTG,TTTTAAAGA	-1.29164	0.674419	1	9	16	0.400962	15	CATTAATGC	1.39019	0.8	10	0	0	0.783177	1	93	CATTAATGC,TTCTCACAA,ATGTAAAAA	0.931847	0.5	10	10	18	-0.193362	ENSMUST00000065211.9:ENSMUST00000108447.8:ENSMUST00000108448.8:ENSMUST00000121738.8:ENSMUST00000123855.8:ENSMUST00000127499.2:ENSMUST00000128556.8:ENSMUST00000135587.8:ENSMUST00000138612.2:ENSMUST00000147817.8	17447.5	6	3	0.4	2	3	5	10	10	0	0	0	0	10	1	7	0.7	yes	74800519,74800594,chr11,-,ENSMUSG00000001323.18:74802094,74802221,chr11,-,ENSMUSG00000001323.18:74803787,74803959,chr11,-,ENSMUSG00000001323.18:74810262,74810488,chr11,-,ENSMUSG00000001323.18	4	GGAGATCCGCACACGCTCCAACCCCTCCGCCATCTTCGCGGCGGCTGCTACAGCTGCGGCGACTCGGCCACCGCCGCGCGCAGCCAGGAAACCACGACGGACGGGCGGCGCGCGCTCACCCACTCCCACCCTTTTCCCCGCCCCCCTCCTGCCTGCCCTCCCCAAACGACGGTGGCCGCACTGGGAGCAAAAGCATTCAGCACGTTCAACTAGGGCCTTGCCGGAGCGGGCGAATCGGCCGCGGAGACGGCGTGTGCGCGTGCGCAGAGGTGTAAAGCTAGGACGGTCCGCCGAGGCTCGGAGGTGGAGGCGCAGCGCTCTGGAGGCGAG	GTGAGGCGCAGCCAGGTGTGACTCGCCCATGTCAGGTGGGCATTCGGGTCTAGGGATGCCAGTATTGCTGCGGTGACCACCGAGGACACTGCTTTTGATCTGGGGCTCGGATTGACGGAGACATCCTACAACCCGGCCTCCTCCGATCATTTTAGGCCGAAGTCTCCTTACCGTAGGCCTGGATTGTGGAGTTTAAATATCTTTTATTATTATCCCCATTACTGGTAAACGGAATCTCAGAGAGTGGAAGAAGTAAATTGCTCCGTGTATCGTTTGATTGTACCAGAGTACTAAAGTCTATGACAGTTCATCCCTAAGACTTGCTGGAGGTCGTTGTGTGGAGGTAAAAAAAGAAGGAAATTATTCGATCTGGGAATTACTGTTAGCATTGAGAATTTTTTAAAATTACTTTTTTAGTACTCAAGTCAATTCTCCCATCTTTACATCTTTAAATTTTTACTGATGCTGGTAAAAATAGCTCATTCTTATATTCACGGTACTTCAAAGGCTGTGGTGGGAGCATTGCAAGTTCAAGCCTGGGCAACATAGCACATTTGAGGCTAATCAAGGCAACATATTAGAAGACCTTGTCCCCCAAAAAGGAAGCAAAAAGTTAATTAGACTAGAAGATGGGTACTTTAAGCTCATTGACCATTAACTCCTATTAGAAACGGTGGGGTGGAGAAACTTCCTATCCAAAGACTGCCTTTCTCCAGTCTTTCCTTCTTCCCTGTCTCACACAGTCATTGACCCTTTAGACCTCAAAAAGTAATAACCAGTTATGCCTTGATCATAGTATAAAATATTTGATAGTACTCATACAGTTCCTGTTATGTGACAGATATTTCACCATCAAAAGAGAAAAATGCCGGGCGCACGCCTTTAATCCCGCACTGGGGGAGGAGGGGCCGGCAGAGGCAGGCGGATTTCTGAGTTCGAGGCCATCCTGGTCTACAAAGTGAGTTCCAGGACAGCCAGGGCTATACAGAAAAACCCTGTCTCGAAAAACCAAAAAAGAGAGAGAGAGAGAGAGAGAAAGACAATGACTGAGAAATAGTCAACAGCTCAAATGAATGGGTATAATTAATTAGAGTGGCCAGAACAAATGGCAGTTTTTGTCAAAAGATTTGAGAGGAATAGGAAATATAAAAACTGCTTTGCTGGGGCTGGCAAGATGACTCAGCGGGTAAGAGCACTGACCTGCTCAGGACCAAAGGTCCTGAGTTCAAATTCCAGAAACCACGTGGCTCACAACCATCTGTAATGAGATCTGGCGCCCTCTTCTGGTGCGTCTGGAGTGAGAGGAGTTGACTAGAGAGAGCTGGTCCTACCAGAGCAAGCAGAGTTGATCCAAAGGTCCTAAAATTCCCAGCAACCACATGAAGGCTCAGAACCTACAGCTACAGTGTACCCACATACAGTAAATAAATAAATCTTTAAAAACAAAACAAAACAAAAAAAACCTGCTTTGTGCTCCTGGCATGATAGCACATGCTGTAACTCTAGCACTTGGGAGGAAGATCAAACTTTAAGGCTGTGTTCCACCATTGAGTCCATTGAGTTTAAAGCTAAACCAAAGAACATGTAGACTCTATCTCCAAAACATAAGCCAGACATGGTAGCACATGCCCAGCACCAAAAATACACAGGCAAGAGGACAGTTTGGTCTACATAGTGAGTTCCAGGCCAACTAGAGCTATATAGTAACACCTGTCTAAAAAACACTAACAACAGGGTTTTTTAAAATTTATTTGTTCATTTAATGTATATACACTGTACATTAATGTATAGTACACTGTTGCTGTCTTCAGACACACAAGAAGAGGGCATCAGATCCCATTACAGATGGTTGTGAGCCACCTTGTGATTGCTGGGAATTGAACTCAGGACCTCTGGAAGAGCAGTCAGTGCTCTTAACTGCTGAGCCATCTCTCCAGCCCAACAATAGGATTTTTTACATTTTTTTAAAGATTTATTTATTATTATACATAAGTACACTGTATCTGTCTTCAGACACACCAGAAGAGGGCGTCAGATCTCATTGTGGATGGTTGTGAGCCACCATGTGGTTGCTGGGATTTGAACTCAGGACCTTGGGAAGAGCAATCAGTGCTCTTACCCGCTAAGCCATCTCTCCAGCCCCCGGATTTTTTTTTTTAAACCCTAACTTGAAGCTGGGTATGGTATCAAACATCCCTAACCCCATGACTCTGGATGCTAAGGCAAGAAGATACAAGAGTTCCCAGTTAGCCTTGCTGTACATACAAGGAGTGCAGGCAACACTTGGGAAATGAAGCAAGAAAATCAAGAATTGAGAGGTTAAGGTCATCCTTGGCTATGTTCCAAGCCAATCTGGATTGCATGAGACCCTTTCTCCAAAAAAAAAAAAAAAAAAAAAAAAGGGTCCCCAGCACCACATACACTGGGTCGTTATGGTGGCAGAAGCCTGTAATCCCAGCCCTTGCAAAGTACAAGGGGAAGAATTAGAAATTCAAGGGTATCCTTGGTTACATATCCAGTTGAAGACCTGGTTTCATTTTGTTTTCTTTTGTTGAGCTTAAAAGTCTGTTGTATCCAGACTGGTTTTGAAGTCATTATGTAACCAAGGATAACTTTGAACTTGTAATGCTCTTGCCTCCATCTCCTAAATGATGGCATTACAGATGTGGATCTATCCTGATGTGCCAGGTTGAAGTTTTTGCTGGGGATTGAATGCAAAGATTGAATATGCTGGACAAGCACCCTATTGAATGAGTTGTGTCTCTAGCCCCAACTTTTATTTATTTATTCCTTTGTTTATTTCCCAGTCTGTCATTTTTTAATAACTTGTCTCATTTTTAATTATATGTATGAGTCTGTGTATGCATACATACACATGAGTGCAGGTGCCTGTGGAAACCAAAAGGCATTGAATTCCCCCTGGAGCTAGAGTTCGAGGCAGTTATGAGCCACCTGATGTGGGAACTGAATTCCTGTTCTCTCCCAGAGCGTGCTGTGCTTGCTCTTAATCTGAGCAATCTCTCCAGCCCCGTGACTTTCATTTTTTTGTTTTTTTGTTTTTTCAAGACAGGGTTTTTCTGTGTAGCCCTGGCTGTCCTGAACTCACTCTGTAGACCAGGCTGGCCTCGAACTCAGAAATCCGCTTGCCTCTGCTTCCCAAGTGCTGGGATTAAAGGCATGTGCCACCACGCCTGGCTAACTTTCATTTTTTTAAAAGAAGGAAAAATAATTTTAAACAAGAAAACTCCCCTAGGACAGTCATGGCCAACTTAATTCAATGCTGACAGTGATCAGACCAGAGAGCCTCTAAGTATTAAAACAGAACTCGGAAACACAATAAATACATAAGGAAGAGAGATAATACAAGTTCTAAACATTGGCAGCTGACTGAAGAGGAGCAACAGGCAAGTTACAGGGAAAAAAGCTACTTATTTGGTTTTTCGAGACAGGGTTTTTCTGTGTAGCCCTGGCTGTCCTGGCACTCACTCTGTAGACCAGGCTGGCCTCGAACTCAGAGATCCGCCTGCCTCTCCCTAGTGCTGGGATTAAAGGTATGGGCCTCCACCACCCAGCTAGAAAGCTACTAAATTGATGAGGGAAATTTTGAATTTTTAGATTTAAAGTACTCATGAAGAACTAAGTAAAACAATGAAAAAGACTTCAGCTTGGTGGTAAATGACTGTAATCCCAGCAACCCAGGATATTACGTAAGAGAACTCCAGCCTCAAAGCTAACAACTTAGGAAGATTAGGAAGACCATGGCTCAAAATGCAATTTAAAAAAAAAAGGAGGAGGAGGAAGACGAGGAGGAGGCTAGCCAGGTGTATACATGGCTTTAGTCCCAGCACTAGTGAGGCAGGCAGATCTTTGTGAGCTTGAAGCCAGCCACCCTAACCTACAGTGGCAAAATTTTTATGGAAATTTCTATATGAATTCATCAAAAAAAAAAAGGTGGAATTTACACCAAATGTTCAAAAGTAGAAAACAGTTGGTCTGTTTCCAAGTACTGCCTGAAAAGCATAGCAAGAGCTCATCTCAAAAAGAAGTTAGAGGCTAAATAGAAGATTCGGCAGATAAGAGCACTAAGTGCTTTTCTAGAAGACCTGGGTTCAATTCCCAGCACCTACATTTATGATTATAACTGTCCAGAACTCTGGTTCCAGGGCACCAGGCAAACACATGGTACACAAACACTCCATTTATACAGGCAAAATATTTATACACATAAAATAAAAATGAATGAAAAAATTTAAACAAATTACTTAGGTGCTGGAGTTAGCAGTTAAGAACACTGGCTGCTCTTAGGAGGACCCAAGTTCAGCCGGGCATGGTGGCACAAGCCTTTAATCCCAGCACTTGGGAGGCAGAGGTAGGCGAATCTGAGTTCGAGGCCAGCCTGGTCTACAGAGTGAGTGCCAGGACAGCCAGGGCTACACAGAAAAACCCTGTCTCAAAAAACAAACAAACAAAAAAAAACAAAACAAAACAAAAAAATAAAGACTGGGGATGTACATCAGATGGTAAAATGCTTGCCTAGAAATTTACATAAGCATAATTTTTTTGTCACACACCAAACCATAACATATATATTGTTCTGCAAATAGTATACATGATCCCAGACATCACATAGACTGAACACGGTGATGCATGCCTATAACACAGCACTAGGGAGGTCAAAGCAGGAGAATCAGGAATTGAAAGTTATCCCGTTATGTAGTTTAAGGCTAGGCCCTGTCCCAATACACTTAACTAATTAAATGAAGTAAATATCTACAGAGATGGTTCAATCAGTAAAGTACTTACTATAAAAGCGCATAAGGGCCTGAGTTCGATCCCAGCACCCACTTGAAGAGTTAGGAATGGTGTCATGGGTTTGTAATGCAAGTTCCAGGGAGATACAGACAGATAAATCTCTGAGGTCCACTGGCCAGCCAGCTTTAATCAGTAAGCCCCAGTTCCCAGTGAAAGACTACTGTAAAAACATAAAAAACAATCTATAATCCAAAGTGAATAGCTCCTGAGAGATAACACCTTCAGCCAGGGTTCACTCACACTCATGTGCACACATGTACACCTATGGACACCTGTGAACAAAAATAATCTTTTTTAAAAACCCAAAATTGGGCTTGAAGAATGGCTCAGAGGTTAAGAGCACTTCTGCTCTCCAGAGGACTTCAGTTCAGTTCATAGTGCACACATAAGGGGACTCACAACTATTTGTAACTCCAGTTCCTAGTGAATAAGTCACCCTCTTCTGACCTCTTCAGGCACCTACACACAGACACACAAACACACAGACACAAACACATAGAGAGGAGAAAGGAGCTAGGCATGGTTGTGTACCTTTGGAAGGCAGAAGCAGGTGGATCTCTGAGTTTGAGGCCAGCCTCCTCTATATAATGGGTTCTAAGGTATCCCAGGCCTACTGTCTCAGCACAGTGTTAATTACTCTATTGAATGTGTGTGAGCTCACATGTGGGGGTCAGAAGACAACAGGCAGGAGTCAGGTGTTTCCCTCTACCATATGGGTCCTGGGAATGGAACTTAGATTGTCAAACTTGGCGGCAGGGGACTTTACCAGCTGGGCCATTGCCCCAACTCTCATCCTTTGTCTTCTGAAAACTGCCTCTCACTACTACACGGAAGATTCGTTTTGTTTTTTCCCCTCCTTCGTTTCCCCTTCTGCTGCTGTTTCCCTACAGAAGCAGAGAGCTGAGGTAATCATGCTGTTGTGTTCACGATGTCGTTAACAAGGCCTTTCTCATTTCAATTCCCAGTCATGCTCCATCACTACTTAGTGGCTTTAATGTGCTGGACATATGTCCTTAAATATACATGTATCTTTGCATAACGTATAATGTTTTATGTATGTATTGTAAATGTACATAATTGATACTGTGCTATAGATCTCATTCTGTTTCTTTTTCATGTTTCCATAACTACTTCTATTATGTAGTATTTCCTAAATGACCTTACACCCTTTGCCACACTGGTCCTGGGCCAAGATGGGCCAATCAAAGTCCTTACCCAGAATTTTTTGAACTGAAATTGAGAGAGAATCCCTCTTCAGTATGGAAGCCATAAAATGTAAAACACAGGAGCTGTCAGCAGCCATGTGTCCTGCAGTACGGAGCCAGCTGGTCTGCTGTGAGAAGGAAGCCGCCGTGCCAGAGGCAGCAGAGGTGAGAAACTGAGTGACAGTCACGGAAGCTCCCCAGCCCGTGGTGCAGTTGTTGCTGAAGCTCCACCTCCCCTCCGTGGTTTGTTCAACCCTTCCTTGGATTCAGTGAGCCAGAGAACCTGGACACACTCATCCTTGGCCTACATTACTTCAAATTGAGGCCCTACCACTTACAAACTCTATTACCTAGGGCTCTCTACAGGGACAGAATTGATAGGATTATATGTATATAAATAAAGGGTTTGTGTCAGAGTGCCTTACAGGCTATAGTGGCTAGTCCCACAATGGTTGTTTCTTGGCAGAAAAGCCAAGAATCCTGTAATGCTCAGTCCACGCTATGTTGGAATCCCGAAGATGTTGGTTCTAATTCCAGTGAAGGATTGCCTCAGCAGCAAGGTAGATGAACTTACCAGCAAGAGTAAGGGCAAGCAGGCAAGAAGCAGAAGCTTCCTTCTTTCATGTCTTCTGTGGGCTGCCACGAAAACTGTGACCCAGATTCAGGGTAGGTTGTCTTCCCCTCAAGTGGTCAAATCAAGGAAACCCAAGTTACCAAGGGAGAGTAGTCATCATATGACATATAGGCCTAATTATAACTATTATCCTTTTTTGCTCCTTTCAGCTGTGGTAAAATACACATAAATGTATCATTTAATCGTTTTTAAGTGTATGCTTTTTGTTGTTTAATAAATTCTGTCGTATACCCAAACCCATTTATTATATGCATTAAACATCACTGCACTGCCCTAAGCCCAGCCCCTGTCAGCTAGTCATCTTTCCTTGAATTTGATTACTAGAGGTATCCCATATGGTTGGAATCATGGAGTAGGTATCTTTTCAGATGGCTTATTTCCCTTAGCATAATGTCCTCAGTGTTCATCTATTTTACAACATGTTAGAATTTCCTCCTGTTAAGTGAATCTTCCATTTTGTGTGCATATTATATATGTATAAACATTGTCTGTCAGTGTCCACTGGCTTCTTCTGGTTATTGTGAATAATGCAGCTATGAACATGGGATATAGAAATGTTTTTGGTTCTTTTGATATGCTCTAGGGCTAGACTTGCTGACTCAGGTGCTAACCCTGGGGCCATTATTTTTAGGAACTAGCATAGTGTTTCCCATGGCGCCTCCCTGCTTCAGATTCTGCCCAGCAGTCCATTAGGCTCCCATTCCGCTCTATCCTGGTCTAATGCTCATGGTGACAAGGTGGGGTCCCGTGTAGTTTTGATTTCATTTTTCTAGTGATTGATGAATCTGGGAATATTCCATGTGCTCATTGGCCATTTATGTATCTTACCTAGGGAGATTTCATGTTTTTGGAGAGTTTTTGTATGTTTTGATACAGGGTCTCCTGTAGCATGGACTGGTCTGGAACTAGCTGTGTAGCCCAAAGATGACCTTGAACTTATCTTCCTGCCTCCACCTGGTACCAACCTGTATCATCCAGCTTATTTTATGCAGAGTTGGAGATCAAACCCAGGGCTACTTCTATCTGAAGGACGTCTTTAGTCCCTTAAAAGTTTCTGTTTTGATAAAAGTATCATAAGTGATGTTTTTCTATCTCCTTTGCCATTCAAGCCCCCATTGTCCCTCACATGTACTGAAATGCCTCTGAATTGGGCTCCCTGGTTACGTATTTGGCCTTTCCTTTTTATTCACTGTAATGTAGTCAGAGTAGTTTTCTAAAAATGGTGGTGTATCCCCATCACCCCATCCCTCGGGAGAAGAAAGCAAAATGACCATATAGTTCAAAGTCAAAGCCAGGTTCATATACATACTAAAAACCTGAATCCAAAATCACAAAATTTTACATATTTGTGTGTATGTATTCTAACATGGCGCTTACCTGATCAGCGCTTACTCGCATTATACTACTCTTAAAAAATTGAAAGTTGAACATAATAACATGTACCAGAAATCATGATACTTAAGAAGTACAGGCAGCTAGCCGGGTGTGGTGGTGCACGCCTTTAATCCCAGCACTTGGGAGGCAGAGGCAGGCAGATTTCTGAGTTCGAGGCCAGCCTGGTCCACAAAATGAGTTCCAGAAGAAGAAGAAAGAAGAAGAAGAAGAAGAGGAAGAGGAAGAGGAAGAGGAAGAGGAAGAAGAAGAAGAAGAAGAAGAAGAAGAAGAAGAAGAAGAAGAAGAAAGAGTAGTAGAGGCAGGATCATCAGAAGGCCAAGAACATCTTTGTGCTACTACATACCAAGTTTCAGGCCATTGTAGGCTATCCAAGACGCTGTCTTAAAAAAAAAAAAAAAAGGAAAAAGCAAGAAAGAGTGCCTTAAATAATAGCATTGTCCCACAACAGGATATGTTTCAAGGGCATGATTTGTCTTGGGATGGGTGGGCCTGCTACCTGCATGAGAGGGCTCAGAAATCTTTACTTTCTCTTCCCTCCCCCTTCCCCACCTCTTGAGGTCTCACTCTAATTCTGACTGGCCTGGAGCTTTCTCTGTAGAGCAGTCTGGCTTCTCTCTGCCTCCCCAGTACTGAGAGTAAATGTGTGTGCAACCACACCAAGTGTAGTTTTCTTATTTTATTTCATTTATATGAGTATTGTGGCTACATATATGATTGTACACTACAAGTATGCCTAGTGGCTGGCAAAGTCAGAAAAGGGTCTTGGATCTCCTGGACCTGCAGTTACAGGTGGTTGTGAGTCACCATGTGGGTGCTAGGAACCAAACTGAGAACCTCTACTAAAGCAGCTGCTGCTCTCAACTACAGACCCATCTGAGAGCCCCTGCTCTTTTTTTCTGGGTGGTTTTGATAGCTTACTTTCTAAATGTGAAGAAAATCCAGAGGAATTACTGTATGAATGATGTTTGTCTTTGCAGTTTCGAGTTTCCCTAAAGGGTCTGACATGAAAGCCCTCTAAGGTTCAGTGTGGTTTAAGAGGCCCCACATCTGTGTGAATTCAGACCTGGAGTTGGCTAGAGCCTGGAACTCATGACAAAGACCTAGACATATAGCTTTCCTTGCTGCTTCTGCAATTCCCTACCCAAGCCTTTCCCTAAAAAAAAATTCAGATCCCTGTGGAAGCTAAAAATAGCACAGCCAAAGTAAGATCTGAGAACTGAAGAGCAGTTTGTTTTAAAGATACTACTTGAAAAGCTACCTTAAACCATACCAGGTAGTGATGGCACACACCTTTAATCCCAGCACTTGGGAGGTAGAGAGGCAGGGGCAGGCAGAGCTCTGAGTTCAAGTACAGCCTGGTCTACAGAGTGAGTTCAAAGATAGCCAGGGATACACAGGGGAACCCTATTTCAAAATATAAAAAAGGAAAACTACCTTAAGCCATATCTGAAATTAGAAAAATAAAAGATTAAAGGGCATCAGCTATAAAGCAGCTAGCCTGGCGAAACACAGGGGGCCCAGTGGCTGCATCACCTGTAACTCAAGGTCCAGGATTTATGTGGTGCACAAAGCTCACATGGGCATGCCCAGACACATAAATAAAAATAATAAATCTTTTTAAAAAGAAGCCAGCTGGGACTGTGAGTAAAGCTCACTGGTAGAGCATTTACCCTGAGTCCTTGGATCCCATCCAAGACAGTAGTAGGGACATACTTTAAAAGCTAACAAGATAATTTAGTAACATGATGAATCCACAAAAACCTTAGTCTTCATTTATATTATCAATAATTATTCTTAGAATGTCATGGTAGGAGCTGGAGAATTGGCTCAGGAGTTAAAAACAATAGCTGCTCTTCCAGAGGACCCAGGTTTGAGCCTTAGCATCCACGTGGCACCTCACAGTCACCTGGAACTCCAGTTCCAGAAGATCTGATTCCTTCTGGCCTCCATGGGCATCAGGCATGCTCATGGTATACACACATACATACACCAAGACAAAACACTCATTCACATCAATCTAGAAAAAAAAGTTTTTTTAAAAATTATATAGCAGGTCAAAGTGCTGGCTCAGTGGGTAAAGACACTTGGATTCGAGCCCGACAACCCAAGTATGATCCCCAGGACACACATGTTAGAAGAGCCAACTCCCAAAGCTTTTCTCTGATGTCATAGTGGGTACCCACCCCAAGACACAGGAAAAAGAAAATGTTATAAAAAGCAATATAGTGCCGGGCAGGGTGGTGCACGCCTTTAATCCCAGCACTTGGGAGGCAGAGGCAGGCAGATTTCTGAGTTCAGTTAGAGGCCAGCCTGGTCTACAAAGTGAGTTCCAGGACAGCCAGGGCTACACAGAGAAACCCTGTCCCAAAAAAGCAAACAGTGATAAAGCAGTGCATGGCAGAAGTGAACAAGCATCCTTTAGATATTTTCTCTTAGACTGATAATCAGCTTGGCAGTGTCTATCAAACGTTACAAGACTGACATCACCGCACCAACGTGACGCTTAAGATGTCTTAGGACTGTGTGTGCCTTTAGATACAATTGTGAAAACGTAGAAAACTGAGCCCCCTAAAAGAGCAAGAAAATGTTTAACAGTCATGTGATGGATGGATGTTTTGGAAACAGATAATGACTTATTAAAATGGTACTAAAGCCAGACACAGTGGTGTAGGTCTGAAATCTCAGCACTTAGAACTAAAAAGGGTAAGACTGGTCCAAGTATGGTGACTCATACTGTAATCCCAAGGATTGGGAGGCCAACAAGAAGACTGCCCCACCCCGAGTACTACCTAGTCTACACAATAAGTTCCAAGCCAGCCTCAGCTACAGAAGCCAGACCCTTTCCCAAAAGAATAAAAATTAACAATGCACCCAGGCTTCGTGTCACACATCTGTAATCCTAGCATTTGAAAGATGGAGGCAGAAGGAATTCAAGCCTATCCTTGGCTACATAAGTTGAAGGCCACCCGGAGCTACATGGGACCCTGTCTCAAAAGAAAACAGAACCTACAAACCAGAAATGTTGGCACATGGCTGTAATTCTGGCAGTCAGGAGTTGGAAGCAGGAGGATTGTTTTATATGGCATTGAGCCTGTTTTACATGGCAGAATCCTCTAAAAAGTAAAACAGACAGCTCCAGGGCTCATTCATACATACACATGCTATACACACATACAACATTTAACCAGACAGTGGTGGCATGAGCCTTTAATCCCAGCACTCAGAAGACAGAGGCAGGTGGATCTCTAAGTTTGAGGACAGCCTGGTCTACAAATTGAGTTACAAGACAGCCAGGGCTACACACAGAGAGAAACCTTGGTTTCTGGAAAAACAAAGGGGAAAAAAATAGCCCACTTTCTTTCTTTCCAAAATAACTTTTGTTCATTTATGTAGTCAGACTCTCAACTGTGTAACCCTAGCTAACCTGAAACTTACTATGTTGACTAAGCTAGTGTTGGACACAGAAAGATCCATCTGTCTCTGCTTCCAGAGTGCTGGGATTAAAGGTCTGCCCATCACTCCTGGATACATTAATGTGAGTGGGGTGTGTGTGTGTGTGTGTGTGTGTGTGTGTGTGTGTGTGTGTGTGTGTGTGTGTGTGTGTGTATGTGTTAGTTAACCATGTATGCCAAGGCATATGTATGGAGGTCAGGACAACTTGGGGGTTGCTTCTCTTCTTCCATCATATGGGTCCTGGAGACCAAACTTAGGTCATTACGACCTTATGTGCCTTGAGCTGCTGAGCTACCTTGCCTGTCACAGTATGTGTTAATTCTTAAAATAAAAATGTAAGTCAGAGCCGGGAGTGGTGGCACACGCCTTTAATCCCAGCACTTGGGAGGCAGAGGCAGGCGGATTTCTGAGTTCGAGGCCAGCCTGGTCTACAAAGTGAGTTCCAGGACAGCCAGGGCTATACAGAGAAACCCTGTCTCGAAAAACCAAAAATAAATAAATAAATAAATTAAAAAAAAAAATATATATATATATAAGTCGGGTACAATGGCACACAGGAATAGTCCCAGGAATCAGAAGGCTGTGACAAAAGGATCCCTTATACCAGCCTGGATGACATAAAGAAACTTGAGATTCACAAAACAAACAAAACAACAGGTAGAGGTTCAAGCCTTTACTCCCAGTACTTAGGAGGCAGAGGCAGGTAGATCTCTGTAAATTGTAAAGGCCAGCCTGGCTATACAATGATGAAAAGGTCCATACCTGTACCAGTGCCAAGAGGTGTGTGTGTAGGGGGGCAGTGGGGGCGGGGGCTGAAAACTTCAGATCCAAGGATGTTCCTCTCTGAACCAAACACTGGTAATGGGAGCAGTTGCAGCAGCACTGTAGCCCCTGCCCCCATCCCAGGGCCATTGTCCTGTTTCAGCGTTTTAAAGAATCATTGTTTGGACTGTGCTCTGATGCCTTGCCTTGTTCCTGGGTTTCAGA	TCCTCTCTGAACCAAACACTGGTAATGGGAGCAGTTGCAGCAGCACTGTAGCCCCTGCCCCCATCCCAGGGCCATTGTCCTGTTTCAGCGTTTTAAAGAATCATTGTTTGGACTGTGCTCTGATGCCTTGCCTTGTTCCTGGGTTTCAGA	ACCATGTGTGCTCAGTACTGCATCTCCTTTGCTGATGTTGAAAAAGCTCATATCAACATTCAAGACTCTATCCACCTCACCCCAGTGCTAACAAGCTCCATTTTGAATCAAATAGCAGGGCGCAATCTTTTCTTCAAATGTGAGCTCTTCCAGAAAACTGGGTCTTTTAAGG	TAAAAATCAGTTTTATTATATATGTTTTCCAAATCGATTGGCTTTATTATTCTGTCCACTACCGGTAAATAAACAACTTTTTGCAGCTGGAAACAAGAGGTTGCACAATTTTGAAGATGAGGGTACCCAGGTTTACAACATTGCTATGCCACTTTCACACAACCTAAAATCCATTATAACTGTGGTCCCATGAATCGTGTCTAAAAAACTAATGGTGTGAAGCACCACACCCGGCTGTGTTGTACAGCTGTGCATTTTTTCATATCTTAGCAGAAGGATCAGGGATAAGGTTGCCCATGGTTACATAGCAAATTCAATGCCAGCCTGAGCCACAAGACACCTTTTTTGTTTGTTTACAAAGTAAAGCGGTTATAAGCTAATTTACTATTATGAATAATACTTGGGGCTGGCAAACAGCTCAGAGGTTAACACTGGCTGTTCTTCCAGAGGATGCTGGTTCAATTCTAAACACCAGCATGGCAGCTCACAACTGTAAGTAAAACGCCAATGCACATAAAAAGTAAAAAGGAATCATCACAAAAATGTTTTCTAACTTTTTAAATTGTATGTGTATTGGTATTTTGCCTGCATGCATATTTGTGTGAATGTGTCACATACCCTGGAACTGGAGTTATAGAGTTGTGAACTGCCATGTGTACTGCGTACTGGGAAGTGAACCCAGGGCCTCTCAACTGTTGGGCTCTTTGTAGCCCAAGAAAAATAGTTTATACTTAGTGTAGTGTAAGTGTACAATGTTTAGTTATAGAACTATATATATATCACAGTGACATTAGATCTTCCCAGATCTGCCTTCTGTCCTGCAAAGCACACTAGAAGTCCTTTAGAGCTAGGTGTGGCCACTCACCCCTGTAATCTAACACATGGGAGATTGAGGCAAGATGATTTCCCTGAGTTCAAAGCTGCCCTGGACTATGTAGCTAAGTTCTAGGCCACAGAGTAAGACTCAGTCTCAACTCAGGAGCAGGGCTGGTGACCAGGGTGGCCCAGCATTGAAGGTCACTTGCCCTTGGAGTGGACCTGGATTTCAGTAATGCTCACTGCAATCACAGTACTCAGGAGACAGAGGCAGGTGGATTTCTGAGTTTGAGACCAGCCTGGTCTACAAAGTGAGGTCCAGTACAGCCAGGGCTACACAGAGAAACCCTGTCTCGAAAAACCAAAAAAAAAAAAAAAAAACCCAGACAAACAATAATGCTCACTCCAGAGAATCCAGCAGGTTCCCACGTGATGCATAAGCATGCTTAAAGACAAAACTTTCACACACATAAAAGTAATAAAAAGGAGAAAAATGTGCTGTGTAATACCATTTTAACCTTTTGTATATGCCATTGTATTATAATTGCCTGTACTATTATTTCTCATTATTTTTACATGCTTGAGTTTATTGCTTTCAAGCAATAGTGTCTATCATGTAGCCTCAAGTGTATAGCAGGCTGTTTGTGTAAATACTCTCTACAGTTTGTATAATAAACAAGTGAATGCATGTCTCTGAACATGTTCCCATTGTTAGAAATGCACCATTTATAATTTACTATCTCGTCCAGATTCGAGGTGCCCTTAATGCCATCAGAGGCTTAATTCCTGACACGCCAGAAGAGAAGCCCAAAGCCGTAGTTACTCACAGCAGCGGAAACCATGGCCAAGCTCTCACCTATGCTGCTAAACTGGAAGGTACATAACTTTCTCAGGGTAGTGTCGAAAGTAGTACAGAGCTGCCCGTTTGAGTGTAAGCAAAATGATCTAAGTTTCTATCCTAGACAGCCCTCATATCTGTCATGTTCTTCCCCTCCCAGGAATTCCTGCTTACATTGTGGTTCCCCAAACAGCTCCCAACTGCAAGAAACTGGCAATCCAAGCCTATGGAGCATCGATAGTATACTGTGACCCAAGTGACGAGGTACAGAAAGCAGTGCTCAGCAACTTAGCATCTTCACATGACTGACGGTCTGCCTCTTATGCCTCCTCTTCTCTTAGTATGGCCAGACTATTATACCTCTCTCTCTCTCTCTCTCATCTACCTTTACTGGATATCATTAGTCTCAGCTTAATATGACTAAAGCCAGGCTTGATAGGACATGCCTATTCTAGCACTCAGGAGTTTGAGACAGAATGGCAAGTTCAGCCTAGATGAACTAGCCATTCCACCTTCCTATCTAATATACTGCAATATCCTCTCCCAAAACAGTTCTTCAGAAAGGCCAATTTCTAACCTTGTATACTTTGCACTTAACTTCAAACATCCTTTTAAAAATACCTTGCCGGGCGTGGTGGCGCACGCCTTTAATCCCAGCACTTGGGAGACAGAGGCAGGCAGATTTCTGAGTTCAGTTCTGAGGTCAGCCTGGTCTACAGTGAGTTCCAGGACAGCCAGGGCTATACAGAGAAACCCTGTCTCTAAATAAATAAATAAATAAATAAATAAAATATAAAAATAGCTTATGTCACGTGAAGCTCCTCTGTCACTCAATAAAAAATGCATTTTTCTCACAAGTACTCCAGCACACCATGTTTATTTATAGAAATGTAAAAAAAATCTGTCTTTTAAGTATTAAGAATAAAACTTTTGCGGAACTAAACTCACTTTAAGTCAAGTAAGCTACATTAATGCTACCTTTTTAG	AAAAATGCATTTTTCTCACAAGTACTCCAGCACACCATGTTTATTTATAGAAATGTAAAAAAAATCTGTCTTTTAAGTATTAAGAATAAAACTTTTGCGGAACTAAACTCACTTTAAGTCAAGTAAGCTACATTAATGCTACCTTTTTAG	ATTCGAGGTGCCCTTAATGCCATCAGAGGCTTAATTCCTGACACGCCAGAAGAGAAGCCCAAAGCCGTAGTTACTCACAGCAGCGGAAACCATGGCCAAGCTCTCACCTATGCTGCTAAACTGGAAG	GGCAGCAGAGGTGAGAAACTGAGTGACAGT,CCCATGTCAGGTGGGCATTCGGGTCTAGGG,TGGAGGCGAGGTGAGGCGCAGCCAGGTGTG	GAGGTGAGA,CAGGTGGGC,GAGGTGAGG	CCTTGTTCCTGGGTTTCAGAACCATGTGTG	CCTTGTTCCTGGGTTTCAGAACC	TCTTTTAAGGTAAAAATCAGTTTTATTATA	AGGTAAAAA	TAATTTACTATCTCGTCCAGATTCGAGGTG,CATTAATGCTACCTTTTTAGTCCAGAGAAA	TAATTTACTATCTCGTCCAGATT,CATTAATGCTACCTTTTTAGTCC
17326	ENSMUSG00000001323.18	Srr	chr11	-	74803787	74803959	74802094	74802221	74810262	74810488	17326	181	214	233	0	0	0	391	317	174	0	1	2	296	124	1	1	1	1	1	1	0.993	0.973	0.011	74803537	74804209	chr11:74803537-74804209:-	ns	74803787,74803959,chr11,-,ENSMUSG00000001323.18		yes	173	226	127	1.30636	0.734104	6303	1565	36.4335	9.04624	0.421965	0.433603	0.495575	0.398722	0.511811	1.17445	1.02758	0.944917	1.21292	-7.15474	-4.91341	150	150	0.533333	0.5	0.166667	0.4	7.66	8.96	-12.18	5.09	3.87	-19.84	27	CTCTGATGC	2.44027	0.727273	1	17	30	1.88085	2	47	CTCTGATGC,GAATCATTG,TTTTAAAGA	-1.29164	0.666667	1	9	16	0.398453	15	CATTAATGC	1.39019	0.8	10	0	0	0.783177	1	93	CATTAATGC,TTCTCACAA,ATGTAAAAA	0.931847	0.5	10	10	18	-0.193362	ENSMUST00000065211.9:ENSMUST00000108447.8:ENSMUST00000108448.8:ENSMUST00000121738.8:ENSMUST00000123855.8:ENSMUST00000127499.2:ENSMUST00000128556.8:ENSMUST00000135587.8:ENSMUST00000138612.2:ENSMUST00000147817.8	17447.5	6	3	0.4	2	3	5	10	10	0	0	0	0	10	1	7	0.7	yes	74800519,74800594,chr11,-,ENSMUSG00000001323.18:74802094,74802221,chr11,-,ENSMUSG00000001323.18:74803787,74803958,chr11,-,ENSMUSG00000001323.18:74810262,74810488,chr11,-,ENSMUSG00000001323.18	4	GGAGATCCGCACACGCTCCAACCCCTCCGCCATCTTCGCGGCGGCTGCTACAGCTGCGGCGACTCGGCCACCGCCGCGCGCAGCCAGGAAACCACGACGGACGGGCGGCGCGCGCTCACCCACTCCCACCCTTTTCCCCGCCCCCCTCCTGCCTGCCCTCCCCAAACGACGGTGGCCGCACTGGGAGCAAAAGCATTCAGCACGTTCAACTAGGGCCTTGCCGGAGCGGGCGAATCGGCCGCGGAGACGGCGTGTGCGCGTGCGCAGAGGTGTAAAGCTAGGACGGTCCGCCGAGGCTCGGAGGTGGAGGCGCAGCGCTCTGGAGGCGAG	GTGAGGCGCAGCCAGGTGTGACTCGCCCATGTCAGGTGGGCATTCGGGTCTAGGGATGCCAGTATTGCTGCGGTGACCACCGAGGACACTGCTTTTGATCTGGGGCTCGGATTGACGGAGACATCCTACAACCCGGCCTCCTCCGATCATTTTAGGCCGAAGTCTCCTTACCGTAGGCCTGGATTGTGGAGTTTAAATATCTTTTATTATTATCCCCATTACTGGTAAACGGAATCTCAGAGAGTGGAAGAAGTAAATTGCTCCGTGTATCGTTTGATTGTACCAGAGTACTAAAGTCTATGACAGTTCATCCCTAAGACTTGCTGGAGGTCGTTGTGTGGAGGTAAAAAAAGAAGGAAATTATTCGATCTGGGAATTACTGTTAGCATTGAGAATTTTTTAAAATTACTTTTTTAGTACTCAAGTCAATTCTCCCATCTTTACATCTTTAAATTTTTACTGATGCTGGTAAAAATAGCTCATTCTTATATTCACGGTACTTCAAAGGCTGTGGTGGGAGCATTGCAAGTTCAAGCCTGGGCAACATAGCACATTTGAGGCTAATCAAGGCAACATATTAGAAGACCTTGTCCCCCAAAAAGGAAGCAAAAAGTTAATTAGACTAGAAGATGGGTACTTTAAGCTCATTGACCATTAACTCCTATTAGAAACGGTGGGGTGGAGAAACTTCCTATCCAAAGACTGCCTTTCTCCAGTCTTTCCTTCTTCCCTGTCTCACACAGTCATTGACCCTTTAGACCTCAAAAAGTAATAACCAGTTATGCCTTGATCATAGTATAAAATATTTGATAGTACTCATACAGTTCCTGTTATGTGACAGATATTTCACCATCAAAAGAGAAAAATGCCGGGCGCACGCCTTTAATCCCGCACTGGGGGAGGAGGGGCCGGCAGAGGCAGGCGGATTTCTGAGTTCGAGGCCATCCTGGTCTACAAAGTGAGTTCCAGGACAGCCAGGGCTATACAGAAAAACCCTGTCTCGAAAAACCAAAAAAGAGAGAGAGAGAGAGAGAGAAAGACAATGACTGAGAAATAGTCAACAGCTCAAATGAATGGGTATAATTAATTAGAGTGGCCAGAACAAATGGCAGTTTTTGTCAAAAGATTTGAGAGGAATAGGAAATATAAAAACTGCTTTGCTGGGGCTGGCAAGATGACTCAGCGGGTAAGAGCACTGACCTGCTCAGGACCAAAGGTCCTGAGTTCAAATTCCAGAAACCACGTGGCTCACAACCATCTGTAATGAGATCTGGCGCCCTCTTCTGGTGCGTCTGGAGTGAGAGGAGTTGACTAGAGAGAGCTGGTCCTACCAGAGCAAGCAGAGTTGATCCAAAGGTCCTAAAATTCCCAGCAACCACATGAAGGCTCAGAACCTACAGCTACAGTGTACCCACATACAGTAAATAAATAAATCTTTAAAAACAAAACAAAACAAAAAAAACCTGCTTTGTGCTCCTGGCATGATAGCACATGCTGTAACTCTAGCACTTGGGAGGAAGATCAAACTTTAAGGCTGTGTTCCACCATTGAGTCCATTGAGTTTAAAGCTAAACCAAAGAACATGTAGACTCTATCTCCAAAACATAAGCCAGACATGGTAGCACATGCCCAGCACCAAAAATACACAGGCAAGAGGACAGTTTGGTCTACATAGTGAGTTCCAGGCCAACTAGAGCTATATAGTAACACCTGTCTAAAAAACACTAACAACAGGGTTTTTTAAAATTTATTTGTTCATTTAATGTATATACACTGTACATTAATGTATAGTACACTGTTGCTGTCTTCAGACACACAAGAAGAGGGCATCAGATCCCATTACAGATGGTTGTGAGCCACCTTGTGATTGCTGGGAATTGAACTCAGGACCTCTGGAAGAGCAGTCAGTGCTCTTAACTGCTGAGCCATCTCTCCAGCCCAACAATAGGATTTTTTACATTTTTTTAAAGATTTATTTATTATTATACATAAGTACACTGTATCTGTCTTCAGACACACCAGAAGAGGGCGTCAGATCTCATTGTGGATGGTTGTGAGCCACCATGTGGTTGCTGGGATTTGAACTCAGGACCTTGGGAAGAGCAATCAGTGCTCTTACCCGCTAAGCCATCTCTCCAGCCCCCGGATTTTTTTTTTTAAACCCTAACTTGAAGCTGGGTATGGTATCAAACATCCCTAACCCCATGACTCTGGATGCTAAGGCAAGAAGATACAAGAGTTCCCAGTTAGCCTTGCTGTACATACAAGGAGTGCAGGCAACACTTGGGAAATGAAGCAAGAAAATCAAGAATTGAGAGGTTAAGGTCATCCTTGGCTATGTTCCAAGCCAATCTGGATTGCATGAGACCCTTTCTCCAAAAAAAAAAAAAAAAAAAAAAAAGGGTCCCCAGCACCACATACACTGGGTCGTTATGGTGGCAGAAGCCTGTAATCCCAGCCCTTGCAAAGTACAAGGGGAAGAATTAGAAATTCAAGGGTATCCTTGGTTACATATCCAGTTGAAGACCTGGTTTCATTTTGTTTTCTTTTGTTGAGCTTAAAAGTCTGTTGTATCCAGACTGGTTTTGAAGTCATTATGTAACCAAGGATAACTTTGAACTTGTAATGCTCTTGCCTCCATCTCCTAAATGATGGCATTACAGATGTGGATCTATCCTGATGTGCCAGGTTGAAGTTTTTGCTGGGGATTGAATGCAAAGATTGAATATGCTGGACAAGCACCCTATTGAATGAGTTGTGTCTCTAGCCCCAACTTTTATTTATTTATTCCTTTGTTTATTTCCCAGTCTGTCATTTTTTAATAACTTGTCTCATTTTTAATTATATGTATGAGTCTGTGTATGCATACATACACATGAGTGCAGGTGCCTGTGGAAACCAAAAGGCATTGAATTCCCCCTGGAGCTAGAGTTCGAGGCAGTTATGAGCCACCTGATGTGGGAACTGAATTCCTGTTCTCTCCCAGAGCGTGCTGTGCTTGCTCTTAATCTGAGCAATCTCTCCAGCCCCGTGACTTTCATTTTTTTGTTTTTTTGTTTTTTCAAGACAGGGTTTTTCTGTGTAGCCCTGGCTGTCCTGAACTCACTCTGTAGACCAGGCTGGCCTCGAACTCAGAAATCCGCTTGCCTCTGCTTCCCAAGTGCTGGGATTAAAGGCATGTGCCACCACGCCTGGCTAACTTTCATTTTTTTAAAAGAAGGAAAAATAATTTTAAACAAGAAAACTCCCCTAGGACAGTCATGGCCAACTTAATTCAATGCTGACAGTGATCAGACCAGAGAGCCTCTAAGTATTAAAACAGAACTCGGAAACACAATAAATACATAAGGAAGAGAGATAATACAAGTTCTAAACATTGGCAGCTGACTGAAGAGGAGCAACAGGCAAGTTACAGGGAAAAAAGCTACTTATTTGGTTTTTCGAGACAGGGTTTTTCTGTGTAGCCCTGGCTGTCCTGGCACTCACTCTGTAGACCAGGCTGGCCTCGAACTCAGAGATCCGCCTGCCTCTCCCTAGTGCTGGGATTAAAGGTATGGGCCTCCACCACCCAGCTAGAAAGCTACTAAATTGATGAGGGAAATTTTGAATTTTTAGATTTAAAGTACTCATGAAGAACTAAGTAAAACAATGAAAAAGACTTCAGCTTGGTGGTAAATGACTGTAATCCCAGCAACCCAGGATATTACGTAAGAGAACTCCAGCCTCAAAGCTAACAACTTAGGAAGATTAGGAAGACCATGGCTCAAAATGCAATTTAAAAAAAAAAGGAGGAGGAGGAAGACGAGGAGGAGGCTAGCCAGGTGTATACATGGCTTTAGTCCCAGCACTAGTGAGGCAGGCAGATCTTTGTGAGCTTGAAGCCAGCCACCCTAACCTACAGTGGCAAAATTTTTATGGAAATTTCTATATGAATTCATCAAAAAAAAAAAGGTGGAATTTACACCAAATGTTCAAAAGTAGAAAACAGTTGGTCTGTTTCCAAGTACTGCCTGAAAAGCATAGCAAGAGCTCATCTCAAAAAGAAGTTAGAGGCTAAATAGAAGATTCGGCAGATAAGAGCACTAAGTGCTTTTCTAGAAGACCTGGGTTCAATTCCCAGCACCTACATTTATGATTATAACTGTCCAGAACTCTGGTTCCAGGGCACCAGGCAAACACATGGTACACAAACACTCCATTTATACAGGCAAAATATTTATACACATAAAATAAAAATGAATGAAAAAATTTAAACAAATTACTTAGGTGCTGGAGTTAGCAGTTAAGAACACTGGCTGCTCTTAGGAGGACCCAAGTTCAGCCGGGCATGGTGGCACAAGCCTTTAATCCCAGCACTTGGGAGGCAGAGGTAGGCGAATCTGAGTTCGAGGCCAGCCTGGTCTACAGAGTGAGTGCCAGGACAGCCAGGGCTACACAGAAAAACCCTGTCTCAAAAAACAAACAAACAAAAAAAAACAAAACAAAACAAAAAAATAAAGACTGGGGATGTACATCAGATGGTAAAATGCTTGCCTAGAAATTTACATAAGCATAATTTTTTTGTCACACACCAAACCATAACATATATATTGTTCTGCAAATAGTATACATGATCCCAGACATCACATAGACTGAACACGGTGATGCATGCCTATAACACAGCACTAGGGAGGTCAAAGCAGGAGAATCAGGAATTGAAAGTTATCCCGTTATGTAGTTTAAGGCTAGGCCCTGTCCCAATACACTTAACTAATTAAATGAAGTAAATATCTACAGAGATGGTTCAATCAGTAAAGTACTTACTATAAAAGCGCATAAGGGCCTGAGTTCGATCCCAGCACCCACTTGAAGAGTTAGGAATGGTGTCATGGGTTTGTAATGCAAGTTCCAGGGAGATACAGACAGATAAATCTCTGAGGTCCACTGGCCAGCCAGCTTTAATCAGTAAGCCCCAGTTCCCAGTGAAAGACTACTGTAAAAACATAAAAAACAATCTATAATCCAAAGTGAATAGCTCCTGAGAGATAACACCTTCAGCCAGGGTTCACTCACACTCATGTGCACACATGTACACCTATGGACACCTGTGAACAAAAATAATCTTTTTTAAAAACCCAAAATTGGGCTTGAAGAATGGCTCAGAGGTTAAGAGCACTTCTGCTCTCCAGAGGACTTCAGTTCAGTTCATAGTGCACACATAAGGGGACTCACAACTATTTGTAACTCCAGTTCCTAGTGAATAAGTCACCCTCTTCTGACCTCTTCAGGCACCTACACACAGACACACAAACACACAGACACAAACACATAGAGAGGAGAAAGGAGCTAGGCATGGTTGTGTACCTTTGGAAGGCAGAAGCAGGTGGATCTCTGAGTTTGAGGCCAGCCTCCTCTATATAATGGGTTCTAAGGTATCCCAGGCCTACTGTCTCAGCACAGTGTTAATTACTCTATTGAATGTGTGTGAGCTCACATGTGGGGGTCAGAAGACAACAGGCAGGAGTCAGGTGTTTCCCTCTACCATATGGGTCCTGGGAATGGAACTTAGATTGTCAAACTTGGCGGCAGGGGACTTTACCAGCTGGGCCATTGCCCCAACTCTCATCCTTTGTCTTCTGAAAACTGCCTCTCACTACTACACGGAAGATTCGTTTTGTTTTTTCCCCTCCTTCGTTTCCCCTTCTGCTGCTGTTTCCCTACAGAAGCAGAGAGCTGAGGTAATCATGCTGTTGTGTTCACGATGTCGTTAACAAGGCCTTTCTCATTTCAATTCCCAGTCATGCTCCATCACTACTTAGTGGCTTTAATGTGCTGGACATATGTCCTTAAATATACATGTATCTTTGCATAACGTATAATGTTTTATGTATGTATTGTAAATGTACATAATTGATACTGTGCTATAGATCTCATTCTGTTTCTTTTTCATGTTTCCATAACTACTTCTATTATGTAGTATTTCCTAAATGACCTTACACCCTTTGCCACACTGGTCCTGGGCCAAGATGGGCCAATCAAAGTCCTTACCCAGAATTTTTTGAACTGAAATTGAGAGAGAATCCCTCTTCAGTATGGAAGCCATAAAATGTAAAACACAGGAGCTGTCAGCAGCCATGTGTCCTGCAGTACGGAGCCAGCTGGTCTGCTGTGAGAAGGAAGCCGCCGTGCCAGAGGCAGCAGAGGTGAGAAACTGAGTGACAGTCACGGAAGCTCCCCAGCCCGTGGTGCAGTTGTTGCTGAAGCTCCACCTCCCCTCCGTGGTTTGTTCAACCCTTCCTTGGATTCAGTGAGCCAGAGAACCTGGACACACTCATCCTTGGCCTACATTACTTCAAATTGAGGCCCTACCACTTACAAACTCTATTACCTAGGGCTCTCTACAGGGACAGAATTGATAGGATTATATGTATATAAATAAAGGGTTTGTGTCAGAGTGCCTTACAGGCTATAGTGGCTAGTCCCACAATGGTTGTTTCTTGGCAGAAAAGCCAAGAATCCTGTAATGCTCAGTCCACGCTATGTTGGAATCCCGAAGATGTTGGTTCTAATTCCAGTGAAGGATTGCCTCAGCAGCAAGGTAGATGAACTTACCAGCAAGAGTAAGGGCAAGCAGGCAAGAAGCAGAAGCTTCCTTCTTTCATGTCTTCTGTGGGCTGCCACGAAAACTGTGACCCAGATTCAGGGTAGGTTGTCTTCCCCTCAAGTGGTCAAATCAAGGAAACCCAAGTTACCAAGGGAGAGTAGTCATCATATGACATATAGGCCTAATTATAACTATTATCCTTTTTTGCTCCTTTCAGCTGTGGTAAAATACACATAAATGTATCATTTAATCGTTTTTAAGTGTATGCTTTTTGTTGTTTAATAAATTCTGTCGTATACCCAAACCCATTTATTATATGCATTAAACATCACTGCACTGCCCTAAGCCCAGCCCCTGTCAGCTAGTCATCTTTCCTTGAATTTGATTACTAGAGGTATCCCATATGGTTGGAATCATGGAGTAGGTATCTTTTCAGATGGCTTATTTCCCTTAGCATAATGTCCTCAGTGTTCATCTATTTTACAACATGTTAGAATTTCCTCCTGTTAAGTGAATCTTCCATTTTGTGTGCATATTATATATGTATAAACATTGTCTGTCAGTGTCCACTGGCTTCTTCTGGTTATTGTGAATAATGCAGCTATGAACATGGGATATAGAAATGTTTTTGGTTCTTTTGATATGCTCTAGGGCTAGACTTGCTGACTCAGGTGCTAACCCTGGGGCCATTATTTTTAGGAACTAGCATAGTGTTTCCCATGGCGCCTCCCTGCTTCAGATTCTGCCCAGCAGTCCATTAGGCTCCCATTCCGCTCTATCCTGGTCTAATGCTCATGGTGACAAGGTGGGGTCCCGTGTAGTTTTGATTTCATTTTTCTAGTGATTGATGAATCTGGGAATATTCCATGTGCTCATTGGCCATTTATGTATCTTACCTAGGGAGATTTCATGTTTTTGGAGAGTTTTTGTATGTTTTGATACAGGGTCTCCTGTAGCATGGACTGGTCTGGAACTAGCTGTGTAGCCCAAAGATGACCTTGAACTTATCTTCCTGCCTCCACCTGGTACCAACCTGTATCATCCAGCTTATTTTATGCAGAGTTGGAGATCAAACCCAGGGCTACTTCTATCTGAAGGACGTCTTTAGTCCCTTAAAAGTTTCTGTTTTGATAAAAGTATCATAAGTGATGTTTTTCTATCTCCTTTGCCATTCAAGCCCCCATTGTCCCTCACATGTACTGAAATGCCTCTGAATTGGGCTCCCTGGTTACGTATTTGGCCTTTCCTTTTTATTCACTGTAATGTAGTCAGAGTAGTTTTCTAAAAATGGTGGTGTATCCCCATCACCCCATCCCTCGGGAGAAGAAAGCAAAATGACCATATAGTTCAAAGTCAAAGCCAGGTTCATATACATACTAAAAACCTGAATCCAAAATCACAAAATTTTACATATTTGTGTGTATGTATTCTAACATGGCGCTTACCTGATCAGCGCTTACTCGCATTATACTACTCTTAAAAAATTGAAAGTTGAACATAATAACATGTACCAGAAATCATGATACTTAAGAAGTACAGGCAGCTAGCCGGGTGTGGTGGTGCACGCCTTTAATCCCAGCACTTGGGAGGCAGAGGCAGGCAGATTTCTGAGTTCGAGGCCAGCCTGGTCCACAAAATGAGTTCCAGAAGAAGAAGAAAGAAGAAGAAGAAGAAGAGGAAGAGGAAGAGGAAGAGGAAGAGGAAGAAGAAGAAGAAGAAGAAGAAGAAGAAGAAGAAGAAGAAGAAGAAAGAGTAGTAGAGGCAGGATCATCAGAAGGCCAAGAACATCTTTGTGCTACTACATACCAAGTTTCAGGCCATTGTAGGCTATCCAAGACGCTGTCTTAAAAAAAAAAAAAAAAGGAAAAAGCAAGAAAGAGTGCCTTAAATAATAGCATTGTCCCACAACAGGATATGTTTCAAGGGCATGATTTGTCTTGGGATGGGTGGGCCTGCTACCTGCATGAGAGGGCTCAGAAATCTTTACTTTCTCTTCCCTCCCCCTTCCCCACCTCTTGAGGTCTCACTCTAATTCTGACTGGCCTGGAGCTTTCTCTGTAGAGCAGTCTGGCTTCTCTCTGCCTCCCCAGTACTGAGAGTAAATGTGTGTGCAACCACACCAAGTGTAGTTTTCTTATTTTATTTCATTTATATGAGTATTGTGGCTACATATATGATTGTACACTACAAGTATGCCTAGTGGCTGGCAAAGTCAGAAAAGGGTCTTGGATCTCCTGGACCTGCAGTTACAGGTGGTTGTGAGTCACCATGTGGGTGCTAGGAACCAAACTGAGAACCTCTACTAAAGCAGCTGCTGCTCTCAACTACAGACCCATCTGAGAGCCCCTGCTCTTTTTTTCTGGGTGGTTTTGATAGCTTACTTTCTAAATGTGAAGAAAATCCAGAGGAATTACTGTATGAATGATGTTTGTCTTTGCAGTTTCGAGTTTCCCTAAAGGGTCTGACATGAAAGCCCTCTAAGGTTCAGTGTGGTTTAAGAGGCCCCACATCTGTGTGAATTCAGACCTGGAGTTGGCTAGAGCCTGGAACTCATGACAAAGACCTAGACATATAGCTTTCCTTGCTGCTTCTGCAATTCCCTACCCAAGCCTTTCCCTAAAAAAAAATTCAGATCCCTGTGGAAGCTAAAAATAGCACAGCCAAAGTAAGATCTGAGAACTGAAGAGCAGTTTGTTTTAAAGATACTACTTGAAAAGCTACCTTAAACCATACCAGGTAGTGATGGCACACACCTTTAATCCCAGCACTTGGGAGGTAGAGAGGCAGGGGCAGGCAGAGCTCTGAGTTCAAGTACAGCCTGGTCTACAGAGTGAGTTCAAAGATAGCCAGGGATACACAGGGGAACCCTATTTCAAAATATAAAAAAGGAAAACTACCTTAAGCCATATCTGAAATTAGAAAAATAAAAGATTAAAGGGCATCAGCTATAAAGCAGCTAGCCTGGCGAAACACAGGGGGCCCAGTGGCTGCATCACCTGTAACTCAAGGTCCAGGATTTATGTGGTGCACAAAGCTCACATGGGCATGCCCAGACACATAAATAAAAATAATAAATCTTTTTAAAAAGAAGCCAGCTGGGACTGTGAGTAAAGCTCACTGGTAGAGCATTTACCCTGAGTCCTTGGATCCCATCCAAGACAGTAGTAGGGACATACTTTAAAAGCTAACAAGATAATTTAGTAACATGATGAATCCACAAAAACCTTAGTCTTCATTTATATTATCAATAATTATTCTTAGAATGTCATGGTAGGAGCTGGAGAATTGGCTCAGGAGTTAAAAACAATAGCTGCTCTTCCAGAGGACCCAGGTTTGAGCCTTAGCATCCACGTGGCACCTCACAGTCACCTGGAACTCCAGTTCCAGAAGATCTGATTCCTTCTGGCCTCCATGGGCATCAGGCATGCTCATGGTATACACACATACATACACCAAGACAAAACACTCATTCACATCAATCTAGAAAAAAAAGTTTTTTTAAAAATTATATAGCAGGTCAAAGTGCTGGCTCAGTGGGTAAAGACACTTGGATTCGAGCCCGACAACCCAAGTATGATCCCCAGGACACACATGTTAGAAGAGCCAACTCCCAAAGCTTTTCTCTGATGTCATAGTGGGTACCCACCCCAAGACACAGGAAAAAGAAAATGTTATAAAAAGCAATATAGTGCCGGGCAGGGTGGTGCACGCCTTTAATCCCAGCACTTGGGAGGCAGAGGCAGGCAGATTTCTGAGTTCAGTTAGAGGCCAGCCTGGTCTACAAAGTGAGTTCCAGGACAGCCAGGGCTACACAGAGAAACCCTGTCCCAAAAAAGCAAACAGTGATAAAGCAGTGCATGGCAGAAGTGAACAAGCATCCTTTAGATATTTTCTCTTAGACTGATAATCAGCTTGGCAGTGTCTATCAAACGTTACAAGACTGACATCACCGCACCAACGTGACGCTTAAGATGTCTTAGGACTGTGTGTGCCTTTAGATACAATTGTGAAAACGTAGAAAACTGAGCCCCCTAAAAGAGCAAGAAAATGTTTAACAGTCATGTGATGGATGGATGTTTTGGAAACAGATAATGACTTATTAAAATGGTACTAAAGCCAGACACAGTGGTGTAGGTCTGAAATCTCAGCACTTAGAACTAAAAAGGGTAAGACTGGTCCAAGTATGGTGACTCATACTGTAATCCCAAGGATTGGGAGGCCAACAAGAAGACTGCCCCACCCCGAGTACTACCTAGTCTACACAATAAGTTCCAAGCCAGCCTCAGCTACAGAAGCCAGACCCTTTCCCAAAAGAATAAAAATTAACAATGCACCCAGGCTTCGTGTCACACATCTGTAATCCTAGCATTTGAAAGATGGAGGCAGAAGGAATTCAAGCCTATCCTTGGCTACATAAGTTGAAGGCCACCCGGAGCTACATGGGACCCTGTCTCAAAAGAAAACAGAACCTACAAACCAGAAATGTTGGCACATGGCTGTAATTCTGGCAGTCAGGAGTTGGAAGCAGGAGGATTGTTTTATATGGCATTGAGCCTGTTTTACATGGCAGAATCCTCTAAAAAGTAAAACAGACAGCTCCAGGGCTCATTCATACATACACATGCTATACACACATACAACATTTAACCAGACAGTGGTGGCATGAGCCTTTAATCCCAGCACTCAGAAGACAGAGGCAGGTGGATCTCTAAGTTTGAGGACAGCCTGGTCTACAAATTGAGTTACAAGACAGCCAGGGCTACACACAGAGAGAAACCTTGGTTTCTGGAAAAACAAAGGGGAAAAAAATAGCCCACTTTCTTTCTTTCCAAAATAACTTTTGTTCATTTATGTAGTCAGACTCTCAACTGTGTAACCCTAGCTAACCTGAAACTTACTATGTTGACTAAGCTAGTGTTGGACACAGAAAGATCCATCTGTCTCTGCTTCCAGAGTGCTGGGATTAAAGGTCTGCCCATCACTCCTGGATACATTAATGTGAGTGGGGTGTGTGTGTGTGTGTGTGTGTGTGTGTGTGTGTGTGTGTGTGTGTGTGTGTGTGTGTGTGTATGTGTTAGTTAACCATGTATGCCAAGGCATATGTATGGAGGTCAGGACAACTTGGGGGTTGCTTCTCTTCTTCCATCATATGGGTCCTGGAGACCAAACTTAGGTCATTACGACCTTATGTGCCTTGAGCTGCTGAGCTACCTTGCCTGTCACAGTATGTGTTAATTCTTAAAATAAAAATGTAAGTCAGAGCCGGGAGTGGTGGCACACGCCTTTAATCCCAGCACTTGGGAGGCAGAGGCAGGCGGATTTCTGAGTTCGAGGCCAGCCTGGTCTACAAAGTGAGTTCCAGGACAGCCAGGGCTATACAGAGAAACCCTGTCTCGAAAAACCAAAAATAAATAAATAAATAAATTAAAAAAAAAAATATATATATATATAAGTCGGGTACAATGGCACACAGGAATAGTCCCAGGAATCAGAAGGCTGTGACAAAAGGATCCCTTATACCAGCCTGGATGACATAAAGAAACTTGAGATTCACAAAACAAACAAAACAACAGGTAGAGGTTCAAGCCTTTACTCCCAGTACTTAGGAGGCAGAGGCAGGTAGATCTCTGTAAATTGTAAAGGCCAGCCTGGCTATACAATGATGAAAAGGTCCATACCTGTACCAGTGCCAAGAGGTGTGTGTGTAGGGGGGCAGTGGGGGCGGGGGCTGAAAACTTCAGATCCAAGGATGTTCCTCTCTGAACCAAACACTGGTAATGGGAGCAGTTGCAGCAGCACTGTAGCCCCTGCCCCCATCCCAGGGCCATTGTCCTGTTTCAGCGTTTTAAAGAATCATTGTTTGGACTGTGCTCTGATGCCTTGCCTTGTTCCTGGGTTTCAG	TTCCTCTCTGAACCAAACACTGGTAATGGGAGCAGTTGCAGCAGCACTGTAGCCCCTGCCCCCATCCCAGGGCCATTGTCCTGTTTCAGCGTTTTAAAGAATCATTGTTTGGACTGTGCTCTGATGCCTTGCCTTGTTCCTGGGTTTCAG	AACCATGTGTGCTCAGTACTGCATCTCCTTTGCTGATGTTGAAAAAGCTCATATCAACATTCAAGACTCTATCCACCTCACCCCAGTGCTAACAAGCTCCATTTTGAATCAAATAGCAGGGCGCAATCTTTTCTTCAAATGTGAGCTCTTCCAGAAAACTGGGTCTTTTAAGG	TAAAAATCAGTTTTATTATATATGTTTTCCAAATCGATTGGCTTTATTATTCTGTCCACTACCGGTAAATAAACAACTTTTTGCAGCTGGAAACAAGAGGTTGCACAATTTTGAAGATGAGGGTACCCAGGTTTACAACATTGCTATGCCACTTTCACACAACCTAAAATCCATTATAACTGTGGTCCCATGAATCGTGTCTAAAAAACTAATGGTGTGAAGCACCACACCCGGCTGTGTTGTACAGCTGTGCATTTTTTCATATCTTAGCAGAAGGATCAGGGATAAGGTTGCCCATGGTTACATAGCAAATTCAATGCCAGCCTGAGCCACAAGACACCTTTTTTGTTTGTTTACAAAGTAAAGCGGTTATAAGCTAATTTACTATTATGAATAATACTTGGGGCTGGCAAACAGCTCAGAGGTTAACACTGGCTGTTCTTCCAGAGGATGCTGGTTCAATTCTAAACACCAGCATGGCAGCTCACAACTGTAAGTAAAACGCCAATGCACATAAAAAGTAAAAAGGAATCATCACAAAAATGTTTTCTAACTTTTTAAATTGTATGTGTATTGGTATTTTGCCTGCATGCATATTTGTGTGAATGTGTCACATACCCTGGAACTGGAGTTATAGAGTTGTGAACTGCCATGTGTACTGCGTACTGGGAAGTGAACCCAGGGCCTCTCAACTGTTGGGCTCTTTGTAGCCCAAGAAAAATAGTTTATACTTAGTGTAGTGTAAGTGTACAATGTTTAGTTATAGAACTATATATATATCACAGTGACATTAGATCTTCCCAGATCTGCCTTCTGTCCTGCAAAGCACACTAGAAGTCCTTTAGAGCTAGGTGTGGCCACTCACCCCTGTAATCTAACACATGGGAGATTGAGGCAAGATGATTTCCCTGAGTTCAAAGCTGCCCTGGACTATGTAGCTAAGTTCTAGGCCACAGAGTAAGACTCAGTCTCAACTCAGGAGCAGGGCTGGTGACCAGGGTGGCCCAGCATTGAAGGTCACTTGCCCTTGGAGTGGACCTGGATTTCAGTAATGCTCACTGCAATCACAGTACTCAGGAGACAGAGGCAGGTGGATTTCTGAGTTTGAGACCAGCCTGGTCTACAAAGTGAGGTCCAGTACAGCCAGGGCTACACAGAGAAACCCTGTCTCGAAAAACCAAAAAAAAAAAAAAAAAACCCAGACAAACAATAATGCTCACTCCAGAGAATCCAGCAGGTTCCCACGTGATGCATAAGCATGCTTAAAGACAAAACTTTCACACACATAAAAGTAATAAAAAGGAGAAAAATGTGCTGTGTAATACCATTTTAACCTTTTGTATATGCCATTGTATTATAATTGCCTGTACTATTATTTCTCATTATTTTTACATGCTTGAGTTTATTGCTTTCAAGCAATAGTGTCTATCATGTAGCCTCAAGTGTATAGCAGGCTGTTTGTGTAAATACTCTCTACAGTTTGTATAATAAACAAGTGAATGCATGTCTCTGAACATGTTCCCATTGTTAGAAATGCACCATTTATAATTTACTATCTCGTCCAGATTCGAGGTGCCCTTAATGCCATCAGAGGCTTAATTCCTGACACGCCAGAAGAGAAGCCCAAAGCCGTAGTTACTCACAGCAGCGGAAACCATGGCCAAGCTCTCACCTATGCTGCTAAACTGGAAGGTACATAACTTTCTCAGGGTAGTGTCGAAAGTAGTACAGAGCTGCCCGTTTGAGTGTAAGCAAAATGATCTAAGTTTCTATCCTAGACAGCCCTCATATCTGTCATGTTCTTCCCCTCCCAGGAATTCCTGCTTACATTGTGGTTCCCCAAACAGCTCCCAACTGCAAGAAACTGGCAATCCAAGCCTATGGAGCATCGATAGTATACTGTGACCCAAGTGACGAGGTACAGAAAGCAGTGCTCAGCAACTTAGCATCTTCACATGACTGACGGTCTGCCTCTTATGCCTCCTCTTCTCTTAGTATGGCCAGACTATTATACCTCTCTCTCTCTCTCTCTCATCTACCTTTACTGGATATCATTAGTCTCAGCTTAATATGACTAAAGCCAGGCTTGATAGGACATGCCTATTCTAGCACTCAGGAGTTTGAGACAGAATGGCAAGTTCAGCCTAGATGAACTAGCCATTCCACCTTCCTATCTAATATACTGCAATATCCTCTCCCAAAACAGTTCTTCAGAAAGGCCAATTTCTAACCTTGTATACTTTGCACTTAACTTCAAACATCCTTTTAAAAATACCTTGCCGGGCGTGGTGGCGCACGCCTTTAATCCCAGCACTTGGGAGACAGAGGCAGGCAGATTTCTGAGTTCAGTTCTGAGGTCAGCCTGGTCTACAGTGAGTTCCAGGACAGCCAGGGCTATACAGAGAAACCCTGTCTCTAAATAAATAAATAAATAAATAAATAAAATATAAAAATAGCTTATGTCACGTGAAGCTCCTCTGTCACTCAATAAAAAATGCATTTTTCTCACAAGTACTCCAGCACACCATGTTTATTTATAGAAATGTAAAAAAAATCTGTCTTTTAAGTATTAAGAATAAAACTTTTGCGGAACTAAACTCACTTTAAGTCAAGTAAGCTACATTAATGCTACCTTTTTAG	AAAAATGCATTTTTCTCACAAGTACTCCAGCACACCATGTTTATTTATAGAAATGTAAAAAAAATCTGTCTTTTAAGTATTAAGAATAAAACTTTTGCGGAACTAAACTCACTTTAAGTCAAGTAAGCTACATTAATGCTACCTTTTTAG	ATTCGAGGTGCCCTTAATGCCATCAGAGGCTTAATTCCTGACACGCCAGAAGAGAAGCCCAAAGCCGTAGTTACTCACAGCAGCGGAAACCATGGCCAAGCTCTCACCTATGCTGCTAAACTGGAAG	GGCAGCAGAGGTGAGAAACTGAGTGACAGT,CCCATGTCAGGTGGGCATTCGGGTCTAGGG,TGGAGGCGAGGTGAGGCGCAGCCAGGTGTG	GAGGTGAGA,CAGGTGGGC,GAGGTGAGG	GCCTTGTTCCTGGGTTTCAGAACCATGTGT	GCCTTGTTCCTGGGTTTCAGAAC	TCTTTTAAGGTAAAAATCAGTTTTATTATA	AGGTAAAAA	TAATTTACTATCTCGTCCAGATTCGAGGTG,CATTAATGCTACCTTTTTAGTCCAGAGAAA	TAATTTACTATCTCGTCCAGATT,CATTAATGCTACCTTTTTAGTCC
17329	ENSMUSG00000001323.18	Srr	chr11	-	74810262	74810488	74802094	74802221	74816444	74816501	17329	140	167	189	0	1	0	285	209	116	3	0	0	350	124	1	1	1	0.983	1	0.971	1	1	0.004	74810012	74810738	chr11:74810012-74810738:-	ns	74810262,74810488,chr11,-,ENSMUSG00000001323.18		yes	227	95.5	171	0.420705	0.753304	5956	6303	26.2379	27.7665	0.497797	0.42176	0.693268	0.433444	0.421053	1.39267	0.847252	0.870725	0.845831	-7.05911	-4.91341	150	150	0.7	0.233333	0.533333	0.5	8.41	3.2	-15.33	-13.08	16.28	-23.74	45	ATCTCATTC	0.522494	0.775	1	25	50	1.19756	6	45	ATCTCATTC,CCATAACTA,GTATAATGT	0.435205	0.769231	1	11	20	1.10691	15	CATTAATGC	1.39019	0.8	10	0	0	0.783177	1	93	CATTAATGC,TTCTCACAA,ATGTAAAAA	0.931847	0.5	10	10	18	-0.193362	ENSMUST00000065211.9:ENSMUST00000108447.8:ENSMUST00000108448.8:ENSMUST00000121738.8:ENSMUST00000123855.8:ENSMUST00000127499.2:ENSMUST00000128556.8:ENSMUST00000135587.8:ENSMUST00000138612.2:ENSMUST00000147817.8	17447.5	6	2	0.342857	2	2	4	10	10	0	0	0	0	10	1	5	0.5	yes	74800519,74800594,chr11,-,ENSMUSG00000001323.18:74802094,74802221,chr11,-,ENSMUSG00000001323.18:74803787,74803958,chr11,-,ENSMUSG00000001323.18:74803787,74803959,chr11,-,ENSMUSG00000001323.18	4	GGAGATCCGCACACGCTCCAACCCCTCCGCCATCTTCGCGGCGGCTGCTACAGCTGCGGCGACTCGGCCACCGCCGCGCGCAGCCAGGAAACCACGACGGACGGGCGGCGCGCGCTCACCCACTCCCACCCTTTTCCCCGCCCCCCTCCTGCCTGCCCTCCCCAAACGACGGTGGCCGCACTGGGAGCAAAAGCATTCAGCACGTTCAACTAGGGCCTTGCCGGAGCGGGCGAATCGGCCGCGGAGACGGCGTGTGCGCGTGCGCAGAGGTGTAAAGCTAGGACGGTCCGCCGAGGCTCGGAGGTGGAGGCGCAGCGCTCTGGAGGCGAG	GTGAGGCGCAGCCAGGTGTGACTCGCCCATGTCAGGTGGGCATTCGGGTCTAGGGATGCCAGTATTGCTGCGGTGACCACCGAGGACACTGCTTTTGATCTGGGGCTCGGATTGACGGAGACATCCTACAACCCGGCCTCCTCCGATCATTTTAGGCCGAAGTCTCCTTACCGTAGGCCTGGATTGTGGAGTTTAAATATCTTTTATTATTATCCCCATTACTGGTAAACGGAATCTCAGAGAGTGGAAGAAGTAAATTGCTCCGTGTATCGTTTGATTGTACCAGAGTACTAAAGTCTATGACAGTTCATCCCTAAGACTTGCTGGAGGTCGTTGTGTGGAGGTAAAAAAAGAAGGAAATTATTCGATCTGGGAATTACTGTTAGCATTGAGAATTTTTTAAAATTACTTTTTTAGTACTCAAGTCAATTCTCCCATCTTTACATCTTTAAATTTTTACTGATGCTGGTAAAAATAGCTCATTCTTATATTCACGGTACTTCAAAGGCTGTGGTGGGAGCATTGCAAGTTCAAGCCTGGGCAACATAGCACATTTGAGGCTAATCAAGGCAACATATTAGAAGACCTTGTCCCCCAAAAAGGAAGCAAAAAGTTAATTAGACTAGAAGATGGGTACTTTAAGCTCATTGACCATTAACTCCTATTAGAAACGGTGGGGTGGAGAAACTTCCTATCCAAAGACTGCCTTTCTCCAGTCTTTCCTTCTTCCCTGTCTCACACAGTCATTGACCCTTTAGACCTCAAAAAGTAATAACCAGTTATGCCTTGATCATAGTATAAAATATTTGATAGTACTCATACAGTTCCTGTTATGTGACAGATATTTCACCATCAAAAGAGAAAAATGCCGGGCGCACGCCTTTAATCCCGCACTGGGGGAGGAGGGGCCGGCAGAGGCAGGCGGATTTCTGAGTTCGAGGCCATCCTGGTCTACAAAGTGAGTTCCAGGACAGCCAGGGCTATACAGAAAAACCCTGTCTCGAAAAACCAAAAAAGAGAGAGAGAGAGAGAGAGAAAGACAATGACTGAGAAATAGTCAACAGCTCAAATGAATGGGTATAATTAATTAGAGTGGCCAGAACAAATGGCAGTTTTTGTCAAAAGATTTGAGAGGAATAGGAAATATAAAAACTGCTTTGCTGGGGCTGGCAAGATGACTCAGCGGGTAAGAGCACTGACCTGCTCAGGACCAAAGGTCCTGAGTTCAAATTCCAGAAACCACGTGGCTCACAACCATCTGTAATGAGATCTGGCGCCCTCTTCTGGTGCGTCTGGAGTGAGAGGAGTTGACTAGAGAGAGCTGGTCCTACCAGAGCAAGCAGAGTTGATCCAAAGGTCCTAAAATTCCCAGCAACCACATGAAGGCTCAGAACCTACAGCTACAGTGTACCCACATACAGTAAATAAATAAATCTTTAAAAACAAAACAAAACAAAAAAAACCTGCTTTGTGCTCCTGGCATGATAGCACATGCTGTAACTCTAGCACTTGGGAGGAAGATCAAACTTTAAGGCTGTGTTCCACCATTGAGTCCATTGAGTTTAAAGCTAAACCAAAGAACATGTAGACTCTATCTCCAAAACATAAGCCAGACATGGTAGCACATGCCCAGCACCAAAAATACACAGGCAAGAGGACAGTTTGGTCTACATAGTGAGTTCCAGGCCAACTAGAGCTATATAGTAACACCTGTCTAAAAAACACTAACAACAGGGTTTTTTAAAATTTATTTGTTCATTTAATGTATATACACTGTACATTAATGTATAGTACACTGTTGCTGTCTTCAGACACACAAGAAGAGGGCATCAGATCCCATTACAGATGGTTGTGAGCCACCTTGTGATTGCTGGGAATTGAACTCAGGACCTCTGGAAGAGCAGTCAGTGCTCTTAACTGCTGAGCCATCTCTCCAGCCCAACAATAGGATTTTTTACATTTTTTTAAAGATTTATTTATTATTATACATAAGTACACTGTATCTGTCTTCAGACACACCAGAAGAGGGCGTCAGATCTCATTGTGGATGGTTGTGAGCCACCATGTGGTTGCTGGGATTTGAACTCAGGACCTTGGGAAGAGCAATCAGTGCTCTTACCCGCTAAGCCATCTCTCCAGCCCCCGGATTTTTTTTTTTAAACCCTAACTTGAAGCTGGGTATGGTATCAAACATCCCTAACCCCATGACTCTGGATGCTAAGGCAAGAAGATACAAGAGTTCCCAGTTAGCCTTGCTGTACATACAAGGAGTGCAGGCAACACTTGGGAAATGAAGCAAGAAAATCAAGAATTGAGAGGTTAAGGTCATCCTTGGCTATGTTCCAAGCCAATCTGGATTGCATGAGACCCTTTCTCCAAAAAAAAAAAAAAAAAAAAAAAAGGGTCCCCAGCACCACATACACTGGGTCGTTATGGTGGCAGAAGCCTGTAATCCCAGCCCTTGCAAAGTACAAGGGGAAGAATTAGAAATTCAAGGGTATCCTTGGTTACATATCCAGTTGAAGACCTGGTTTCATTTTGTTTTCTTTTGTTGAGCTTAAAAGTCTGTTGTATCCAGACTGGTTTTGAAGTCATTATGTAACCAAGGATAACTTTGAACTTGTAATGCTCTTGCCTCCATCTCCTAAATGATGGCATTACAGATGTGGATCTATCCTGATGTGCCAGGTTGAAGTTTTTGCTGGGGATTGAATGCAAAGATTGAATATGCTGGACAAGCACCCTATTGAATGAGTTGTGTCTCTAGCCCCAACTTTTATTTATTTATTCCTTTGTTTATTTCCCAGTCTGTCATTTTTTAATAACTTGTCTCATTTTTAATTATATGTATGAGTCTGTGTATGCATACATACACATGAGTGCAGGTGCCTGTGGAAACCAAAAGGCATTGAATTCCCCCTGGAGCTAGAGTTCGAGGCAGTTATGAGCCACCTGATGTGGGAACTGAATTCCTGTTCTCTCCCAGAGCGTGCTGTGCTTGCTCTTAATCTGAGCAATCTCTCCAGCCCCGTGACTTTCATTTTTTTGTTTTTTTGTTTTTTCAAGACAGGGTTTTTCTGTGTAGCCCTGGCTGTCCTGAACTCACTCTGTAGACCAGGCTGGCCTCGAACTCAGAAATCCGCTTGCCTCTGCTTCCCAAGTGCTGGGATTAAAGGCATGTGCCACCACGCCTGGCTAACTTTCATTTTTTTAAAAGAAGGAAAAATAATTTTAAACAAGAAAACTCCCCTAGGACAGTCATGGCCAACTTAATTCAATGCTGACAGTGATCAGACCAGAGAGCCTCTAAGTATTAAAACAGAACTCGGAAACACAATAAATACATAAGGAAGAGAGATAATACAAGTTCTAAACATTGGCAGCTGACTGAAGAGGAGCAACAGGCAAGTTACAGGGAAAAAAGCTACTTATTTGGTTTTTCGAGACAGGGTTTTTCTGTGTAGCCCTGGCTGTCCTGGCACTCACTCTGTAGACCAGGCTGGCCTCGAACTCAGAGATCCGCCTGCCTCTCCCTAGTGCTGGGATTAAAGGTATGGGCCTCCACCACCCAGCTAGAAAGCTACTAAATTGATGAGGGAAATTTTGAATTTTTAGATTTAAAGTACTCATGAAGAACTAAGTAAAACAATGAAAAAGACTTCAGCTTGGTGGTAAATGACTGTAATCCCAGCAACCCAGGATATTACGTAAGAGAACTCCAGCCTCAAAGCTAACAACTTAGGAAGATTAGGAAGACCATGGCTCAAAATGCAATTTAAAAAAAAAAGGAGGAGGAGGAAGACGAGGAGGAGGCTAGCCAGGTGTATACATGGCTTTAGTCCCAGCACTAGTGAGGCAGGCAGATCTTTGTGAGCTTGAAGCCAGCCACCCTAACCTACAGTGGCAAAATTTTTATGGAAATTTCTATATGAATTCATCAAAAAAAAAAAGGTGGAATTTACACCAAATGTTCAAAAGTAGAAAACAGTTGGTCTGTTTCCAAGTACTGCCTGAAAAGCATAGCAAGAGCTCATCTCAAAAAGAAGTTAGAGGCTAAATAGAAGATTCGGCAGATAAGAGCACTAAGTGCTTTTCTAGAAGACCTGGGTTCAATTCCCAGCACCTACATTTATGATTATAACTGTCCAGAACTCTGGTTCCAGGGCACCAGGCAAACACATGGTACACAAACACTCCATTTATACAGGCAAAATATTTATACACATAAAATAAAAATGAATGAAAAAATTTAAACAAATTACTTAGGTGCTGGAGTTAGCAGTTAAGAACACTGGCTGCTCTTAGGAGGACCCAAGTTCAGCCGGGCATGGTGGCACAAGCCTTTAATCCCAGCACTTGGGAGGCAGAGGTAGGCGAATCTGAGTTCGAGGCCAGCCTGGTCTACAGAGTGAGTGCCAGGACAGCCAGGGCTACACAGAAAAACCCTGTCTCAAAAAACAAACAAACAAAAAAAAACAAAACAAAACAAAAAAATAAAGACTGGGGATGTACATCAGATGGTAAAATGCTTGCCTAGAAATTTACATAAGCATAATTTTTTTGTCACACACCAAACCATAACATATATATTGTTCTGCAAATAGTATACATGATCCCAGACATCACATAGACTGAACACGGTGATGCATGCCTATAACACAGCACTAGGGAGGTCAAAGCAGGAGAATCAGGAATTGAAAGTTATCCCGTTATGTAGTTTAAGGCTAGGCCCTGTCCCAATACACTTAACTAATTAAATGAAGTAAATATCTACAGAGATGGTTCAATCAGTAAAGTACTTACTATAAAAGCGCATAAGGGCCTGAGTTCGATCCCAGCACCCACTTGAAGAGTTAGGAATGGTGTCATGGGTTTGTAATGCAAGTTCCAGGGAGATACAGACAGATAAATCTCTGAGGTCCACTGGCCAGCCAGCTTTAATCAGTAAGCCCCAGTTCCCAGTGAAAGACTACTGTAAAAACATAAAAAACAATCTATAATCCAAAGTGAATAGCTCCTGAGAGATAACACCTTCAGCCAGGGTTCACTCACACTCATGTGCACACATGTACACCTATGGACACCTGTGAACAAAAATAATCTTTTTTAAAAACCCAAAATTGGGCTTGAAGAATGGCTCAGAGGTTAAGAGCACTTCTGCTCTCCAGAGGACTTCAGTTCAGTTCATAGTGCACACATAAGGGGACTCACAACTATTTGTAACTCCAGTTCCTAGTGAATAAGTCACCCTCTTCTGACCTCTTCAGGCACCTACACACAGACACACAAACACACAGACACAAACACATAGAGAGGAGAAAGGAGCTAGGCATGGTTGTGTACCTTTGGAAGGCAGAAGCAGGTGGATCTCTGAGTTTGAGGCCAGCCTCCTCTATATAATGGGTTCTAAGGTATCCCAGGCCTACTGTCTCAGCACAGTGTTAATTACTCTATTGAATGTGTGTGAGCTCACATGTGGGGGTCAGAAGACAACAGGCAGGAGTCAGGTGTTTCCCTCTACCATATGGGTCCTGGGAATGGAACTTAGATTGTCAAACTTGGCGGCAGGGGACTTTACCAGCTGGGCCATTGCCCCAACTCTCATCCTTTGTCTTCTGAAAACTGCCTCTCACTACTACACGGAAGATTCGTTTTGTTTTTTCCCCTCCTTCGTTTCCCCTTCTGCTGCTGTTTCCCTACAGAAGCAGAGAGCTGAGGTAATCATGCTGTTGTGTTCACGATGTCGTTAACAAGGCCTTTCTCATTTCAATTCCCAGTCATGCTCCATCACTACTTAGTGGCTTTAATGTGCTGGACATATGTCCTTAAATATACATGTATCTTTGCATAACGTATAATGTTTTATGTATGTATTGTAAATGTACATAATTGATACTGTGCTATAGATCTCATTCTGTTTCTTTTTCATGTTTCCATAACTACTTCTATTATGTAG	ATGTGCTGGACATATGTCCTTAAATATACATGTATCTTTGCATAACGTATAATGTTTTATGTATGTATTGTAAATGTACATAATTGATACTGTGCTATAGATCTCATTCTGTTTCTTTTTCATGTTTCCATAACTACTTCTATTATGTAG	TATTTCCTAAATGACCTTACACCCTTTGCCACACTGGTCCTGGGCCAAGATGGGCCAATCAAAGTCCTTACCCAGAATTTTTTGAACTGAAATTGAGAGAGAATCCCTCTTCAGTATGGAAGCCATAAAATGTAAAACACAGGAGCTGTCAGCAGCCATGTGTCCTGCAGTACGGAGCCAGCTGGTCTGCTGTGAGAAGGAAGCCGCCGTGCCAGAGGCAGCAGAGG	TGAGAAACTGAGTGACAGTCACGGAAGCTCCCCAGCCCGTGGTGCAGTTGTTGCTGAAGCTCCACCTCCCCTCCGTGGTTTGTTCAACCCTTCCTTGGATTCAGTGAGCCAGAGAACCTGGACACACTCATCCTTGGCCTACATTACTTCAAATTGAGGCCCTACCACTTACAAACTCTATTACCTAGGGCTCTCTACAGGGACAGAATTGATAGGATTATATGTATATAAATAAAGGGTTTGTGTCAGAGTGCCTTACAGGCTATAGTGGCTAGTCCCACAATGGTTGTTTCTTGGCAGAAAAGCCAAGAATCCTGTAATGCTCAGTCCACGCTATGTTGGAATCCCGAAGATGTTGGTTCTAATTCCAGTGAAGGATTGCCTCAGCAGCAAGGTAGATGAACTTACCAGCAAGAGTAAGGGCAAGCAGGCAAGAAGCAGAAGCTTCCTTCTTTCATGTCTTCTGTGGGCTGCCACGAAAACTGTGACCCAGATTCAGGGTAGGTTGTCTTCCCCTCAAGTGGTCAAATCAAGGAAACCCAAGTTACCAAGGGAGAGTAGTCATCATATGACATATAGGCCTAATTATAACTATTATCCTTTTTTGCTCCTTTCAGCTGTGGTAAAATACACATAAATGTATCATTTAATCGTTTTTAAGTGTATGCTTTTTGTTGTTTAATAAATTCTGTCGTATACCCAAACCCATTTATTATATGCATTAAACATCACTGCACTGCCCTAAGCCCAGCCCCTGTCAGCTAGTCATCTTTCCTTGAATTTGATTACTAGAGGTATCCCATATGGTTGGAATCATGGAGTAGGTATCTTTTCAGATGGCTTATTTCCCTTAGCATAATGTCCTCAGTGTTCATCTATTTTACAACATGTTAGAATTTCCTCCTGTTAAGTGAATCTTCCATTTTGTGTGCATATTATATATGTATAAACATTGTCTGTCAGTGTCCACTGGCTTCTTCTGGTTATTGTGAATAATGCAGCTATGAACATGGGATATAGAAATGTTTTTGGTTCTTTTGATATGCTCTAGGGCTAGACTTGCTGACTCAGGTGCTAACCCTGGGGCCATTATTTTTAGGAACTAGCATAGTGTTTCCCATGGCGCCTCCCTGCTTCAGATTCTGCCCAGCAGTCCATTAGGCTCCCATTCCGCTCTATCCTGGTCTAATGCTCATGGTGACAAGGTGGGGTCCCGTGTAGTTTTGATTTCATTTTTCTAGTGATTGATGAATCTGGGAATATTCCATGTGCTCATTGGCCATTTATGTATCTTACCTAGGGAGATTTCATGTTTTTGGAGAGTTTTTGTATGTTTTGATACAGGGTCTCCTGTAGCATGGACTGGTCTGGAACTAGCTGTGTAGCCCAAAGATGACCTTGAACTTATCTTCCTGCCTCCACCTGGTACCAACCTGTATCATCCAGCTTATTTTATGCAGAGTTGGAGATCAAACCCAGGGCTACTTCTATCTGAAGGACGTCTTTAGTCCCTTAAAAGTTTCTGTTTTGATAAAAGTATCATAAGTGATGTTTTTCTATCTCCTTTGCCATTCAAGCCCCCATTGTCCCTCACATGTACTGAAATGCCTCTGAATTGGGCTCCCTGGTTACGTATTTGGCCTTTCCTTTTTATTCACTGTAATGTAGTCAGAGTAGTTTTCTAAAAATGGTGGTGTATCCCCATCACCCCATCCCTCGGGAGAAGAAAGCAAAATGACCATATAGTTCAAAGTCAAAGCCAGGTTCATATACATACTAAAAACCTGAATCCAAAATCACAAAATTTTACATATTTGTGTGTATGTATTCTAACATGGCGCTTACCTGATCAGCGCTTACTCGCATTATACTACTCTTAAAAAATTGAAAGTTGAACATAATAACATGTACCAGAAATCATGATACTTAAGAAGTACAGGCAGCTAGCCGGGTGTGGTGGTGCACGCCTTTAATCCCAGCACTTGGGAGGCAGAGGCAGGCAGATTTCTGAGTTCGAGGCCAGCCTGGTCCACAAAATGAGTTCCAGAAGAAGAAGAAAGAAGAAGAAGAAGAAGAGGAAGAGGAAGAGGAAGAGGAAGAGGAAGAAGAAGAAGAAGAAGAAGAAGAAGAAGAAGAAGAAGAAGAAGAAAGAGTAGTAGAGGCAGGATCATCAGAAGGCCAAGAACATCTTTGTGCTACTACATACCAAGTTTCAGGCCATTGTAGGCTATCCAAGACGCTGTCTTAAAAAAAAAAAAAAAAGGAAAAAGCAAGAAAGAGTGCCTTAAATAATAGCATTGTCCCACAACAGGATATGTTTCAAGGGCATGATTTGTCTTGGGATGGGTGGGCCTGCTACCTGCATGAGAGGGCTCAGAAATCTTTACTTTCTCTTCCCTCCCCCTTCCCCACCTCTTGAGGTCTCACTCTAATTCTGACTGGCCTGGAGCTTTCTCTGTAGAGCAGTCTGGCTTCTCTCTGCCTCCCCAGTACTGAGAGTAAATGTGTGTGCAACCACACCAAGTGTAGTTTTCTTATTTTATTTCATTTATATGAGTATTGTGGCTACATATATGATTGTACACTACAAGTATGCCTAGTGGCTGGCAAAGTCAGAAAAGGGTCTTGGATCTCCTGGACCTGCAGTTACAGGTGGTTGTGAGTCACCATGTGGGTGCTAGGAACCAAACTGAGAACCTCTACTAAAGCAGCTGCTGCTCTCAACTACAGACCCATCTGAGAGCCCCTGCTCTTTTTTTCTGGGTGGTTTTGATAGCTTACTTTCTAAATGTGAAGAAAATCCAGAGGAATTACTGTATGAATGATGTTTGTCTTTGCAGTTTCGAGTTTCCCTAAAGGGTCTGACATGAAAGCCCTCTAAGGTTCAGTGTGGTTTAAGAGGCCCCACATCTGTGTGAATTCAGACCTGGAGTTGGCTAGAGCCTGGAACTCATGACAAAGACCTAGACATATAGCTTTCCTTGCTGCTTCTGCAATTCCCTACCCAAGCCTTTCCCTAAAAAAAAATTCAGATCCCTGTGGAAGCTAAAAATAGCACAGCCAAAGTAAGATCTGAGAACTGAAGAGCAGTTTGTTTTAAAGATACTACTTGAAAAGCTACCTTAAACCATACCAGGTAGTGATGGCACACACCTTTAATCCCAGCACTTGGGAGGTAGAGAGGCAGGGGCAGGCAGAGCTCTGAGTTCAAGTACAGCCTGGTCTACAGAGTGAGTTCAAAGATAGCCAGGGATACACAGGGGAACCCTATTTCAAAATATAAAAAAGGAAAACTACCTTAAGCCATATCTGAAATTAGAAAAATAAAAGATTAAAGGGCATCAGCTATAAAGCAGCTAGCCTGGCGAAACACAGGGGGCCCAGTGGCTGCATCACCTGTAACTCAAGGTCCAGGATTTATGTGGTGCACAAAGCTCACATGGGCATGCCCAGACACATAAATAAAAATAATAAATCTTTTTAAAAAGAAGCCAGCTGGGACTGTGAGTAAAGCTCACTGGTAGAGCATTTACCCTGAGTCCTTGGATCCCATCCAAGACAGTAGTAGGGACATACTTTAAAAGCTAACAAGATAATTTAGTAACATGATGAATCCACAAAAACCTTAGTCTTCATTTATATTATCAATAATTATTCTTAGAATGTCATGGTAGGAGCTGGAGAATTGGCTCAGGAGTTAAAAACAATAGCTGCTCTTCCAGAGGACCCAGGTTTGAGCCTTAGCATCCACGTGGCACCTCACAGTCACCTGGAACTCCAGTTCCAGAAGATCTGATTCCTTCTGGCCTCCATGGGCATCAGGCATGCTCATGGTATACACACATACATACACCAAGACAAAACACTCATTCACATCAATCTAGAAAAAAAAGTTTTTTTAAAAATTATATAGCAGGTCAAAGTGCTGGCTCAGTGGGTAAAGACACTTGGATTCGAGCCCGACAACCCAAGTATGATCCCCAGGACACACATGTTAGAAGAGCCAACTCCCAAAGCTTTTCTCTGATGTCATAGTGGGTACCCACCCCAAGACACAGGAAAAAGAAAATGTTATAAAAAGCAATATAGTGCCGGGCAGGGTGGTGCACGCCTTTAATCCCAGCACTTGGGAGGCAGAGGCAGGCAGATTTCTGAGTTCAGTTAGAGGCCAGCCTGGTCTACAAAGTGAGTTCCAGGACAGCCAGGGCTACACAGAGAAACCCTGTCCCAAAAAAGCAAACAGTGATAAAGCAGTGCATGGCAGAAGTGAACAAGCATCCTTTAGATATTTTCTCTTAGACTGATAATCAGCTTGGCAGTGTCTATCAAACGTTACAAGACTGACATCACCGCACCAACGTGACGCTTAAGATGTCTTAGGACTGTGTGTGCCTTTAGATACAATTGTGAAAACGTAGAAAACTGAGCCCCCTAAAAGAGCAAGAAAATGTTTAACAGTCATGTGATGGATGGATGTTTTGGAAACAGATAATGACTTATTAAAATGGTACTAAAGCCAGACACAGTGGTGTAGGTCTGAAATCTCAGCACTTAGAACTAAAAAGGGTAAGACTGGTCCAAGTATGGTGACTCATACTGTAATCCCAAGGATTGGGAGGCCAACAAGAAGACTGCCCCACCCCGAGTACTACCTAGTCTACACAATAAGTTCCAAGCCAGCCTCAGCTACAGAAGCCAGACCCTTTCCCAAAAGAATAAAAATTAACAATGCACCCAGGCTTCGTGTCACACATCTGTAATCCTAGCATTTGAAAGATGGAGGCAGAAGGAATTCAAGCCTATCCTTGGCTACATAAGTTGAAGGCCACCCGGAGCTACATGGGACCCTGTCTCAAAAGAAAACAGAACCTACAAACCAGAAATGTTGGCACATGGCTGTAATTCTGGCAGTCAGGAGTTGGAAGCAGGAGGATTGTTTTATATGGCATTGAGCCTGTTTTACATGGCAGAATCCTCTAAAAAGTAAAACAGACAGCTCCAGGGCTCATTCATACATACACATGCTATACACACATACAACATTTAACCAGACAGTGGTGGCATGAGCCTTTAATCCCAGCACTCAGAAGACAGAGGCAGGTGGATCTCTAAGTTTGAGGACAGCCTGGTCTACAAATTGAGTTACAAGACAGCCAGGGCTACACACAGAGAGAAACCTTGGTTTCTGGAAAAACAAAGGGGAAAAAAATAGCCCACTTTCTTTCTTTCCAAAATAACTTTTGTTCATTTATGTAGTCAGACTCTCAACTGTGTAACCCTAGCTAACCTGAAACTTACTATGTTGACTAAGCTAGTGTTGGACACAGAAAGATCCATCTGTCTCTGCTTCCAGAGTGCTGGGATTAAAGGTCTGCCCATCACTCCTGGATACATTAATGTGAGTGGGGTGTGTGTGTGTGTGTGTGTGTGTGTGTGTGTGTGTGTGTGTGTGTGTGTGTGTGTGTGTGTATGTGTTAGTTAACCATGTATGCCAAGGCATATGTATGGAGGTCAGGACAACTTGGGGGTTGCTTCTCTTCTTCCATCATATGGGTCCTGGAGACCAAACTTAGGTCATTACGACCTTATGTGCCTTGAGCTGCTGAGCTACCTTGCCTGTCACAGTATGTGTTAATTCTTAAAATAAAAATGTAAGTCAGAGCCGGGAGTGGTGGCACACGCCTTTAATCCCAGCACTTGGGAGGCAGAGGCAGGCGGATTTCTGAGTTCGAGGCCAGCCTGGTCTACAAAGTGAGTTCCAGGACAGCCAGGGCTATACAGAGAAACCCTGTCTCGAAAAACCAAAAATAAATAAATAAATAAATTAAAAAAAAAAATATATATATATATAAGTCGGGTACAATGGCACACAGGAATAGTCCCAGGAATCAGAAGGCTGTGACAAAAGGATCCCTTATACCAGCCTGGATGACATAAAGAAACTTGAGATTCACAAAACAAACAAAACAACAGGTAGAGGTTCAAGCCTTTACTCCCAGTACTTAGGAGGCAGAGGCAGGTAGATCTCTGTAAATTGTAAAGGCCAGCCTGGCTATACAATGATGAAAAGGTCCATACCTGTACCAGTGCCAAGAGGTGTGTGTGTAGGGGGGCAGTGGGGGCGGGGGCTGAAAACTTCAGATCCAAGGATGTTCCTCTCTGAACCAAACACTGGTAATGGGAGCAGTTGCAGCAGCACTGTAGCCCCTGCCCCCATCCCAGGGCCATTGTCCTGTTTCAGCGTTTTAAAGAATCATTGTTTGGACTGTGCTCTGATGCCTTGCCTTGTTCCTGGGTTTCAGAACCATGTGTGCTCAGTACTGCATCTCCTTTGCTGATGTTGAAAAAGCTCATATCAACATTCAAGACTCTATCCACCTCACCCCAGTGCTAACAAGCTCCATTTTGAATCAAATAGCAGGGCGCAATCTTTTCTTCAAATGTGAGCTCTTCCAGAAAACTGGGTCTTTTAAGGTAAAAATCAGTTTTATTATATATGTTTTCCAAATCGATTGGCTTTATTATTCTGTCCACTACCGGTAAATAAACAACTTTTTGCAGCTGGAAACAAGAGGTTGCACAATTTTGAAGATGAGGGTACCCAGGTTTACAACATTGCTATGCCACTTTCACACAACCTAAAATCCATTATAACTGTGGTCCCATGAATCGTGTCTAAAAAACTAATGGTGTGAAGCACCACACCCGGCTGTGTTGTACAGCTGTGCATTTTTTCATATCTTAGCAGAAGGATCAGGGATAAGGTTGCCCATGGTTACATAGCAAATTCAATGCCAGCCTGAGCCACAAGACACCTTTTTTGTTTGTTTACAAAGTAAAGCGGTTATAAGCTAATTTACTATTATGAATAATACTTGGGGCTGGCAAACAGCTCAGAGGTTAACACTGGCTGTTCTTCCAGAGGATGCTGGTTCAATTCTAAACACCAGCATGGCAGCTCACAACTGTAAGTAAAACGCCAATGCACATAAAAAGTAAAAAGGAATCATCACAAAAATGTTTTCTAACTTTTTAAATTGTATGTGTATTGGTATTTTGCCTGCATGCATATTTGTGTGAATGTGTCACATACCCTGGAACTGGAGTTATAGAGTTGTGAACTGCCATGTGTACTGCGTACTGGGAAGTGAACCCAGGGCCTCTCAACTGTTGGGCTCTTTGTAGCCCAAGAAAAATAGTTTATACTTAGTGTAGTGTAAGTGTACAATGTTTAGTTATAGAACTATATATATATCACAGTGACATTAGATCTTCCCAGATCTGCCTTCTGTCCTGCAAAGCACACTAGAAGTCCTTTAGAGCTAGGTGTGGCCACTCACCCCTGTAATCTAACACATGGGAGATTGAGGCAAGATGATTTCCCTGAGTTCAAAGCTGCCCTGGACTATGTAGCTAAGTTCTAGGCCACAGAGTAAGACTCAGTCTCAACTCAGGAGCAGGGCTGGTGACCAGGGTGGCCCAGCATTGAAGGTCACTTGCCCTTGGAGTGGACCTGGATTTCAGTAATGCTCACTGCAATCACAGTACTCAGGAGACAGAGGCAGGTGGATTTCTGAGTTTGAGACCAGCCTGGTCTACAAAGTGAGGTCCAGTACAGCCAGGGCTACACAGAGAAACCCTGTCTCGAAAAACCAAAAAAAAAAAAAAAAAACCCAGACAAACAATAATGCTCACTCCAGAGAATCCAGCAGGTTCCCACGTGATGCATAAGCATGCTTAAAGACAAAACTTTCACACACATAAAAGTAATAAAAAGGAGAAAAATGTGCTGTGTAATACCATTTTAACCTTTTGTATATGCCATTGTATTATAATTGCCTGTACTATTATTTCTCATTATTTTTACATGCTTGAGTTTATTGCTTTCAAGCAATAGTGTCTATCATGTAGCCTCAAGTGTATAGCAGGCTGTTTGTGTAAATACTCTCTACAGTTTGTATAATAAACAAGTGAATGCATGTCTCTGAACATGTTCCCATTGTTAGAAATGCACCATTTATAATTTACTATCTCGTCCAGATTCGAGGTGCCCTTAATGCCATCAGAGGCTTAATTCCTGACACGCCAGAAGAGAAGCCCAAAGCCGTAGTTACTCACAGCAGCGGAAACCATGGCCAAGCTCTCACCTATGCTGCTAAACTGGAAGGTACATAACTTTCTCAGGGTAGTGTCGAAAGTAGTACAGAGCTGCCCGTTTGAGTGTAAGCAAAATGATCTAAGTTTCTATCCTAGACAGCCCTCATATCTGTCATGTTCTTCCCCTCCCAGGAATTCCTGCTTACATTGTGGTTCCCCAAACAGCTCCCAACTGCAAGAAACTGGCAATCCAAGCCTATGGAGCATCGATAGTATACTGTGACCCAAGTGACGAGGTACAGAAAGCAGTGCTCAGCAACTTAGCATCTTCACATGACTGACGGTCTGCCTCTTATGCCTCCTCTTCTCTTAGTATGGCCAGACTATTATACCTCTCTCTCTCTCTCTCTCATCTACCTTTACTGGATATCATTAGTCTCAGCTTAATATGACTAAAGCCAGGCTTGATAGGACATGCCTATTCTAGCACTCAGGAGTTTGAGACAGAATGGCAAGTTCAGCCTAGATGAACTAGCCATTCCACCTTCCTATCTAATATACTGCAATATCCTCTCCCAAAACAGTTCTTCAGAAAGGCCAATTTCTAACCTTGTATACTTTGCACTTAACTTCAAACATCCTTTTAAAAATACCTTGCCGGGCGTGGTGGCGCACGCCTTTAATCCCAGCACTTGGGAGACAGAGGCAGGCAGATTTCTGAGTTCAGTTCTGAGGTCAGCCTGGTCTACAGTGAGTTCCAGGACAGCCAGGGCTATACAGAGAAACCCTGTCTCTAAATAAATAAATAAATAAATAAATAAAATATAAAAATAGCTTATGTCACGTGAAGCTCCTCTGTCACTCAATAAAAAATGCATTTTTCTCACAAGTACTCCAGCACACCATGTTTATTTATAGAAATGTAAAAAAAATCTGTCTTTTAAGTATTAAGAATAAAACTTTTGCGGAACTAAACTCACTTTAAGTCAAGTAAGCTACATTAATGCTACCTTTTTAG	AAAAATGCATTTTTCTCACAAGTACTCCAGCACACCATGTTTATTTATAGAAATGTAAAAAAAATCTGTCTTTTAAGTATTAAGAATAAAACTTTTGCGGAACTAAACTCACTTTAAGTCAAGTAAGCTACATTAATGCTACCTTTTTAG	AACCATGTGTGCTCAGTACTGCATCTCCTTTGCTGATGTTGAAAAAGCTCATATCAACATTCAAGACTCTATCCACCTCACCCCAGTGCTAACAAGCTCCATTTTGAATCAAATAGCAGGGCGCAATCTTTTCTTCAAATGTGAGCTCTTCCAGAAAACTGGGTCTTTTAAG	GCGCAGCCAGGTGTGACTCGCCCATGTCAG,CCCATGTCAGGTGGGCATTCGGGTCTAGGG,TGGAGGCGAGGTGAGGCGCAGCCAGGTGTG	CAGGTGTGA,CAGGTGGGC,GAGGTGAGG	TAACTACTTCTATTATGTAGTATTTCCTAA	TAACTACTTCTATTATGTAGTAT	GCAGCAGAGGTGAGAAACTGAGTGACAGTC	AGGTGAGAA	GCCTTGTTCCTGGGTTTCAGAACCATGTGT,CCTTGTTCCTGGGTTTCAGAACCATGTGTG,CATTAATGCTACCTTTTTAGTCCAGAGAAA	GCCTTGTTCCTGGGTTTCAGAAC,CCTTGTTCCTGGGTTTCAGAACC,CATTAATGCTACCTTTTTAGTCC
