## Supplementary material for "PDGFRα signaling regulates Srsf3 transcript binding to affect PI3K signaling and endosomal trafficking": Table S10 (part 186 of 462)

### Sheet: sc vs sh -PDGF Matt output (continued)
ID	GeneID	geneSymbol	chr	strand	exonStart_0base	exonEnd	upstreamES	upstreamEE	downstreamES	downstreamEE	ID.1	IJC_SAMPLE1.1	IJC_SAMPLE1.2	IJC_SAMPLE1.3	SJC_SAMPLE1.1	SJC_SAMPLE1.2	SJC_SAMPLE1.3	IJC_SAMPLE2.1	IJC_SAMPLE2.2	IJC_SAMPLE2.3	SJC_SAMPLE2.1	SJC_SAMPLE2.2	SJC_SAMPLE2.3	IncFormLen	SkipFormLen	PValue	FDR	IncLevel1.1	IncLevel1.2	IncLevel1.3	IncLevel2.1	IncLevel2.2	IncLevel2.3	IncLevelDifference	startsite	endsite	ROI	output	EXON_ID	GENE_BIOTYPE	EXON_FOUND_IN_GTF	EXON_LENGTH	UPEXON_MEDIANLENGTH	DOEXON_MEDIANLENGTH	RATIO_UPEXON_EXON_LENGTH	RATIO_DOEXON_EXON_LENGTH	UPINTRON_MEDIANLENGTH	DOINTRON_MEDIANLENGTH	RATIO_UPINTRON_EXON_LENGTH	RATIO_DOINTRON_EXON_LENGTH	EXON_GCC	UPINTRON_GCC	UPEXON_GCC	DOINTRON_GCC	DOEXON_GCC	RATIO_UPEXON_EXON_GCC	RATIO_UPINTRON_EXON_GCC	RATIO_DOINTRON_EXON_GCC	RATIO_DOEXON_EXON_GCC	SF1_HIGHESTSCORE_3SS_UPINTRON	SF1_HIGHESTSCORE_3SS_DOINTRON	LEN_SEQ_UPINTRON_USED_FOR_BP_ANALYSIS	LEN_SEQ_DOINTRON_USED_FOR_BP_ANALYSIS	UP_5SS_20INT10EX_GCC	GCC_3SS_20INT10EX	GCC_5SS_20INT10EX	DO_3SS_20INT10EX_GCC	MAXENTSCR_HSAMODEL_UPSTRM_5SS	MAXENTSCR_HSAMODEL_3SS	MAXENTSCR_HSAMODEL_5SS	MAXENTSCR_HSAMODEL_DOWNSTRM_3SS	DIFF_MAXENTSCR_HSAMODEL_3SS_VS_DOWNSTRM_3SS	DIFF_MAXENTSCR_HSAMODEL_5SS_VS_UPSTRM_5SS	DIST_FROM_MAXBP_TO_3SS_UPINTRON	SEQ_MAXBP_UPINTRON	SCORE_FOR_MAXBP_SEQ_UPINTRON	PYRIMIDINECONT_MAXBP_UPINTRON	POLYPYRITRAC_OFFSET_MAXBP_UPINTRON	POLYPYRITRAC_LEN_MAXBP_UPINTRON	POLYPYRITRAC_SCORE_MAXBP_UPINTRON	BPSCORE_MAXBP_UPINTRON	NUM_PREDICTED_BPS_UPINTRON	MEDIAN_DIST_FROM_BP_TO_3SS_UPINTRON	SEQ_BPS_UPINTRON	MEDIAN_SCORE_FOR_BPSEQ_UPINTRON	MEDIAN_PYRIMIDINECONT_UPINTRON	MEDIAN_POLYPYRITRAC_OFFSET_UPINTRON	MEDIAN_POLYPYRITRAC_LEN_UPINTRON	MEDIAN_POLYPYRITRAC_SCORE_UPINTRON	MEDIAN_BPSCORE_UPINTRON	DIST_FROM_MAXBP_TO_3SS_DOINTRON	SEQ_MAXBP_DOINTRON	SCORE_FOR_MAXBP_SEQ_DOINTRON	PYRIMIDINECONT_MAXBP_DOINTRON	POLYPYRITRAC_OFFSET_MAXBP_DOINTRON	POLYPYRITRAC_LEN_MAXBP_DOINTRON	POLYPYRITRAC_SCORE_MAXBP_DOINTRON	BPSCORE_MAXBP_DOINTRON	NUM_PREDICTED_BPS_DOINTRON	MEDIAN_DIST_FROM_BP_TO_3SS_DOINTRON	SEQ_BPS_DOINTRON	MEDIAN_SCORE_FOR_BPSEQ_DOINTRON	MEDIAN_PYRIMIDINECONT_DOINTRON	MEDIAN_POLYPYRITRAC_OFFSET_DOINTRON	MEDIAN_POLYPYRITRAC_LEN_DOINTRON	MEDIAN_POLYPYRITRAC_SCORE_DOINTRON	MEDIAN_BPSCORE_DOINTRON	EXON_FOUND_IN_THESE_TRS	MEDIAN_TR_LENGTH	MEDIAN_EXON_NUMBER	EXON_MEDIANRANK	EXON_MEDIANRELATIVERANK	EXON_MEDIANRELATIVERANK_3BINS	EXON_MEDIANRELATIVERANK_5BINS	EXON_MEDIANRELATIVERANK_10BINS	NTRS_ALL_FOR_GENE	NTRS_WITH_EXON	NTRS_WITH_EXON_AS_FIRST_EXON	PROP_FIRST_EXON	NTRS_WITH_EXON_AS_LAST_EXON	PROP_LAST_EXON	NTRS_WITH_EXON_AS_INTERNAL_EXON	PROP_INTERNAL_EXON	NTRS_WITH_EXON_IN_UTR	PROP_EXON_IN_UTR	EXON_COOCCURS_WITH_OTHER_EXONS	EXON_COOCCURS_WITH_THESE_EXONS	MEDIAN_EXON_EXON_COOCCURRENCE_NUMBER_OVER_ALL_TRS	SEQ_UPEXON	SEQ_UPINTRON	SEQ_UPINTRON_USED_FOR_BP_ANALYSIS	SEQ_EXON	SEQ_DOINTRON	SEQ_DOINTRON_USED_FOR_BP_ANALYSIS	SEQ_DOEXON	SEQ_UP_5SS_20INT10EX	SEQ_UP_5SS_6INT3EX	SEQ_3SS_20INT10EX	SEQ_3SS_20INT3EX	SEQ_5SS_20INT10EX	SEQ_5SS_6INT3EX	SEQ_DO_3SS_20INT10EX	SEQ_DO_3SS_20INT3EX
17334	ENSMUSG00000035171.10	1110059E24Rik	chr19	-	21596472	21596579	21575688	21576232	21607873	21608160	17334	10	52	55	0	0	0	90	86	26	1	0	0	231	124	1	1	1	1	1	0.98	1	1	0.007	21596222	21596829	chr19:21596222-21596829:-	ns	21596472,21596579,chr19,-,ENSMUSG00000035171.10		yes	108	273	114	2.52778	1.05556	33391	20239	309.176	187.398	0.407407	0.414752	0.465565	0.424477	0.368421	1.14275	1.01803	1.0419	0.904306	-6.28728	-6.37142	150	150	0.533333	0.166667	0.366667	0.4	10.08	7.92	-16.44	12.31	-4.39	-26.52	83	TTATGACAT	0.325181	0.602564	1	9	13	0.997866	7	111	TTATGACAT,GAGTCACCT,TGTTGAGTC	0.127314	0.602564	1	12	21	0.937107	22	TTTTAAAGA	-2.27542	0.764706	4	14	35	-0.12766	0	23	TTTTAAAGA,CCTTGAAAG,TTTTTAAAG	-2.27542	0.722222	5	14	35	-0.529672	ENSMUST00000038830.10:ENSMUST00000177577.2:ENSMUST00000178012.2:ENSMUST00000178523.2:ENSMUST00000178781.2:ENSMUST00000179553.2:ENSMUST00000179768.8:ENSMUST00000180304.2	54479	3	2	0.666667	3	4	7	9	8	0	0	0	0	8	1	1	0.125	yes	21607873,21608160,chr19,-,ENSMUSG00000035171.10	1	GGGGGAGTTCTAGATTCGAAGAAAGCCGGACTTGCACCTTGGGTCCGAGGAAGGCTTTCCGTGAAGCCGGTAGTCGAGGATGTGCGGCAAGGCAGAGCCGAGCGTGACCTCCCTAATGAGTCACGTGGGCCGACCTGGGGCTGGGACGGAAAGAGTAGAAGAACTTCTTCCGGGTCACTGTCCTTAGTCTCAATCTGGGGCGGGAACGTCTTTACTCTTTCCTGTAACTTAAAGGCTGCACCGATTTACAGTGCTTGAGATTTTGGTGATGAGTTCCCAGAAAGGCAACGTGACTCGGTCCCGGCCTCAGAAGCACCAGAATACGTTCACCTTCAAAAATGACAAGTTTGATAAGAGTGTTCAGACCAAG	GTAGGCCCTTGCCTGTTGTTCTGACTGCCATCCCAGGGGAAAAAAAAGTGACAGAGAGAGGAAAGGGGACAGAGAGAGGAAAGGAGAGGAGTTGGCGAGCGTGGACTGCAGCCCAGTTAGTCTTGGCTGCAGTGCAATCGTGTCTCAAATATTCTTCCCACGCCCTTTCTTTGGCTTGGCTCTGTTCCGTGAATCTATCTGATGGTCAGCACATCTCAGTAGTGGCGCCGAGACTGGATAGGGCAGCTTAAATTCATCCAACCTAAGGTACCGATGGGGCGATTGACGCCTTGGATGCTCCCACCTGGATCACGCCCCCGCAATAAGAAAATGAAATGAAGGCACTCGTCCGAGTGTCTCTTTGCAGCGACTGTTTTTCCGAGAACTCCCAAACCCATAAGTTTGTAGGGAGTACGATCTTAGCGTCACTGTCCTTATCAACAAGATGTTATTTCAGTTTTGTGTTGGAGCAAACGTTTTGGCTTGTGTAAAAATGGTTGCTTGCTGTCTATACAATTAACTTAGCAGGACCTGTGTAAAGTGGAAGAAAACTCAGACTGTTTGTTACTTGAGATATGTATGACTAGTGATTCTGTGAATAGCGATCCCCTTCCCCATAACTGAATGGGGAGCGGATAAAGGCCTTTAGTCGTCCTGGAGGCCAGCTTACATCAGATAAAGTTAATATTTACAGAAACAAGAGCTCAAATTTCCTAAGTTTGTTCCTTGAAGTAATTTAGTAATTTCTGTGACCTTTAGCCTCAGATAAGAAATCTGATAGGATTATTCGGAAGCTAACAGAAGAGTAACTAGTCTGGGACATAACAGGTGGTCAGCAGGTGATTACGTTTAAAACATTAAAAAGGCAATCCATAGTAACTTGTACTCTGTCTTTCTCTTTCATTGTTTCTCAGATATTTAATAAATACCTTTCACGTGCAGGGTTCTAGACCCCTGGTAGACAGTGTTCAAAACTATTGATTCTGCCTTTACGGAGCTTGTAATTGTCTGAGTAATATGGACAGTCAGTCAGCAGATGGATCTGTAATTACAAATTTCAATAGAAGTTGCTAAAGGGAAAGGCAGTTCAGTGAAGAATAAAAAAAAATAGTTTAAGCAGGGCCCTCAGACCACATTAGCAGACACTCGTCCATAAACCTGCTTTTCCTGTATTTTAGAAAAATATTATGGAGAGAAGTTGGTAAAGAAAATGGATTAATCCACAATTTGGCCCGAACAGCAGTGGGAATAGTAAAGTATAATTTCCTCCCACTGCTCTGTAGCCATCTTAAAATCTGTGGAGAGCCTTGAAAGTAAGACTAGACCATACTTAAATATAATTGTGAGATACACTAATTAGACCTTTCCCCAGAGGAAGGAAACTGGGGCCCCAGGTTGTCTCAGCTCTCTATTCTAAAGACAGTTTTTAAATTTAAGACTGGACAGATAAAAATGGAGAGTTAGAGAACGTTCCCCTCTCCCCACTTCACCTCTACCTGGTTTTAATCTTTTGAGACAGGGTCTCACTATGTAGACTAGGCTATACTTGGAGTAATTCTCCTGCCTCAGTCTTCTGACCATGCCTAGCTACAATAGATGTTTTGTTAGGATGCTTATGTAAATAAAGTGGTTCTTTTCTCTCATTTGAATATATTTTTGAGGAAAGAGGAAAGAAGCTTGCTCTAGTCTTCCCAATGGCCAACAGGGTTAGCATACGCAGGACCTTCCAGCTTGATAGGAGGACTACCTAACAGTCAAGTGGTGCATACCAAACTCTGTAACCTGCCACTTTCTGAGCTTACTGAAAAGAGGCCTGCCTTTGTGGTCTTCGCTTCCTTTCTGGAGAGGAGATGGTATGTAATGAAACACAACTGGTGGTGTGGAACATTGTCATCTGGTCATGCCATGGTTAGTGACCTGTTGAACCCTTGGCACCTGTGATTACCTGTGAGACACCTGCATAAGATTGGGCCTAGTAATGGTCTGTCATGGAGTAGGTAGGACCTTAAAAGGCATCATCTCCCCTCAAGTGTATGCGTAAGCTATCTATGGTTGATGGATGGATGTTGATACAGTCATTTTCTTCAGTGGGGTAGCCATACAGCATTTGTCCTTGTTCCTGGAAATAGCCCATTTTTTGGTAAGAAATTGTAATTCATTGGTTCGCTGAACTGGACCCAGGGAGAACTGTTTTTTTATACCTTTGGTCATCTCTCCAGAAGTTCATGTGACTGCTGTAGTAGAAGAGAGACCCCACCCATACTTGTTCTGTCATTTTTACTCTACAATTCTGGGTTACTACTATCTCTGCTCTTAACTTTCCAGTCAAGATGGTTGTAAGGATCATTTAAAAAAAAATCTTAAGAAATAGAGACATGCCAGGAGGTGGTGGCGCGTGCCTTTAATCCTAGCACTTGGGAGGCATAGGCAGGCAACTCTCTGAGTTCAAGGCCACTCTAGTCTACAGAGTGAGTTCCAGGACAGCCAGGGTTACACAGAGTAAGCCTGTCTTGAAAAACAAAACAAAAGAGAGATACAAGTGGCTTGTCTAGACCCATTCGGCCTTTCTAGAGGGCACTGTGATGTATGGGGGGACATGGAGAAATGGGTGAGTGGCGAGTTTCAGAGACCATTATCAGACACAACGGACTGAGTAGATTTTTGTCTTTTCATTAAGTGAATGGCATGATTGTGGATCAGTTTGTAGCCTAGATACTGAGTTCCAGAGCAGCCAGGGATATGGAGAGTGACCCTGTCTCAAAAACCAACTAAGCATGAAGGGAGAGAGAAATACAAGTGTGAGCCAAGCATAATCATGTGGTCATCTATGTGGATTCAAAGTTGCTCAGGCCCTAAGAAAATTAATTAGATCAATTAATTATAAGAAATGCATAGTTTTTGAAAGCATTGTAACAAGTTTATAGAACATAAAGATTACTTTTCTCAAGCCTACAGTTCAGGCGTAGTCACTGTTAACAGTTTTATGTACATTTGTAGTCTGTATACTAGCCTGGCCTAGAACCCATTGTGTAATCAAGGCAGTTCTGCCTCAGCCTCCCAGCAGCTGGGATCACCTGGGCCACCACACTCAGCTAATGTCAAGGTTTTTAATCATTTTAAAACATTGTATGATACAAATATAGCGTTGCGTATTTAACCACTTACATTTAATAAACAGTTGAGTTCTTCACAGTTCCTTACTGTATAAAAAGAGCTGACGCTGGAAGTGGCGGTACATGCCTATTACCCAAGCACTCTGGAAGCTAGGCAAGAGCACAGTGAGTTTAAGGCTAGCTTGGGGTAGATAATGAAACGTCTGTCCCTTAGTGTCTTGTATCAGACATGGTGCTACATGGTGAGAGATTTGGGCTAAGAGCAATACATATACATATATGTGTGTGTATGGTGTGTATGTGTATGTATATCTGTGTATATATAAATATGTGTGTGTGTGTACATGTATGTATACACACTACTTTGACTGAAGCTTATAATTTGCAGGGTGACGTGACAGAAATTAATCAAATAGTCTTTCAAGTGTGTCAGTGCCTGTGCTTACAAGAGCTATGAAAGAAAAGTCCAAGAGTATTTAACTAGAAGTCTGGAGTTTGGAGATTAAGGAACATTCTATTAAGATCTGATGGGTGAGACACTGTACTAAGTGAAATGTGAAATAGGAAGAGCATATGCCATTCTCTAGAAACTGCCGTTTGCTTTATATCTGTGATCAGCATTATTTTTGTTAACATTTCTCAAAGTGTGTATTTTTAGGTCTCCAGCATCATTTTATGACCAAGTTGCTTTAGAAATACTGTGGACTGAATCTGACTTTGTGATGGGGGCAAAGTGTAAGCACTTTTTGGAGTTTCTGAAGCAGGAGAATACCATGAATTCAAGGCTAGGCTGGACTGTGTCATGGTGCGGAGCCATGCAGAGGTGCTCATACAACAGTGTGGTGTCAAACAGACAAACAAAACCCTAAAAGCACTGGGATGTTTTGTGACTTGAAACGGTAATTGACCAAAACTATGGAATGGTTTGGTTTATAAAATGTCTAATGAACTGTCTTATGAAACACACTCACTTTTGGAAACTGATTGTCATCATGACATGGAGATAAAAAATGGAAGTCTGAGGCCCCACTGTCTGGATTGGAAATATACTTACAGTAATAATGGTTGATAGTAATATACTTCAGTGTGTTATGTTATGCCATCTTGCTACACATTATCTAATCTTCAAAATGACCTTGGGATAAATGCTATAATTACTCCATTTTGCATACTGGGAAATTAGGACTTAGGGGAGTGAATGGTGTCTCCAAAGTTACATAATTAGCATATGGCTGTGCATTAATTAGGTAAGATGAGACTCAGAGGGCAAGTCATTTCAAAGCCCTTGTTTGTATGCAGAGTTTCTGCTTCCGGCCTGGGGAGTTTTATCTGCTCATCTCTGTCCATTATATTTGGAGACAGATATAGCCGCCAAGGCCATGAATTTAGTTCCTTCTGCCTGAGCCTGCTAAAAAACTTGAATTACAAACCTCAGCCACCAGAGCCAGTTTTTCTTTTCTTGGAGTTGTTGTTTGTAACAGAAGTAATATGACCCTGAGAGTACGGTCAGGACAGAGAAGTATGAGCCCCATTGTCAAAGCCTATCACAGCCAAGGTGTTCTCTGTGCCCCAGAGGTTCACGTTCAGGAGCCTTAACCCACCAGTGTGAGAGTGAGAGACTGGGGATTTTAAAAGGTGGGGCCTAGTGGAATTTGATGGGGTCAGGTGCTGCGCTAGCAGGAGTCAGTGTCCATTGAGTAGAGTGAGTTCTCTGTGCGTGCTTCCTAACTGTGAACTCTGCTGGAATCAGAAGGTGCTGAGCTGTCATGAAGCTTGTGCGTGATTCGCTGTTGCTGGCTCCACTGTAATCACTGGGAAATCAGATTTCAGTTGATGTGGAGCAGATCCTAACCACATGTGGCCTGCCAGCCTTACAGCGCCCACAGGAGCTCTTCCTCTGCCCTCAGGAACGCGTAGTTGCCATCACCATTCAGCAGAGACATTGCTGAAATGCACTTTTTAGTCCTTGTGCTTTCAGGGAACACTGCTCGCCCACGGACCTCACAAGTGAGGATGTATTTCTTGGCCCACAGCTTCACCTTTTTCCTATTTGTGGCTTTAGTCAGTTCCTCCTCAATCAGAACTGTAGCGTTGGAAAAACACATGCTGTCAGACTAGCACCCCTCTAGGTCCATGCTAACCTACACACCCCTGCTCAGGGCCTGGCTTACTCTATGCCACAGGCCCTCCCATCATACTCACAGCATACTTTCAGTGATCACTACATGTCCATGGGTAACCCTTCCAGCATCTGAGTCTCAGCTTTTAGACCCCCATCCCTCAGAAGTCTACTCTCAAGGGCAGACTCTAACCTTTACCATGGCTGGAAACTGTTCTACTCACAGACAGGGTCTATCTTTGACTGGAACTCACTATGTAGACCATGAGTATGAACTCAGAGAGATCTGTCTGCTTCTGTATCCCAGGTGCTGGGATTAAAGCGCTGTGCTACCTGCCTTAGTTAGAGAACAGACATCATGACCAAGGCAAGTCTTATAAAGGGCAACATTTAATTAGGCTGGCTTACAGATACAGAGGTTCAGTCCATCATCAAGGTGGGAGCATGGCAGTATCCAGGCAGGCATGATGTAGGCAGAGCTGAAGAGTTCTGTATCTTTATCTGAAGGCTGCTAGTGGAAGACTGGCTTCCAGGCAGCTAGATGAGGGTCTTAAGCCCACACCCACAGTGACACACCTACTCCAACAAGGTCACACCTGCTAATAGTGCTACTCCCTGGACCAAGCATATACAAACCATCAAACTACCACACCCAGCTTACTCAGAAACTTAAAAAAAAATGACTACCATTTATTTACATGGCTTCCTGTTTCCTCAAATACACCTGGTTGTTGTTGTTGGCCTCACTGGTTGTTCCTGTCTGATAATCCTTCACTTTTCAGTGTACTTTATATTTCCATGTCCCCCTTACCAAACTCTGAGTCAGGATATACTCTGCTGCCTTGTCCTTCTTTCTCCCTGTGGCACTCTCTTGACATATGTCTAACCCTGCTCGGGTCAAACTTCCTGTTTTTCTACCACCATGTCTAACAAACTACCTGTGCCCGGCCCTATACATTGTGCTTCCTTATTGCACAGATAAAATGCTTGTCTCTCCCTGTTGTAGTTTGCTTTCTCTTGCTGTGGTAAAGTGCTCTGACCGAAAGCTGTATAGGGAGGAAGGGATTTATTTGGCTTCCAGGTCAGAGTTCATCACTGAAGATGTCAGGGCGTGTACATAAGCAGGAACTTGAAGCAGAAACCACAGAGGAATGCTGCTTGTTGGCTGTCTCACACACTCGTGCTTAGCTAGCTTTCTTCAATGGCACGGAACTACTTGCCCAGGCATTGGTGCCACTCACAGAGGTGTGGGCTCGTCTACATCTATTAACAATTTAGTCAGCCCCCAAAAGATGTACTCCCATGCCGGGCTGATCTGGGTAATAGTTCTTCAATTGAGACTCTCTTCTCAGGTTACCTAAGCTAGGCCAAGCTAACAGTTAAAGTTAAGTAGGGTGTTCTCTAAGGCTGTCCCCTTGATTTGTACCTTAAGTTCACCGTCTCTTGCCTATCTAACAACCTGAAGGCACAAGACTCCTTAATTACCCATTCACCCTGCACAAATCCAAGGATCTAAGTTCAATTCCTGAATTCAATTCATGGTGGAAGGAAAGAACTGGTTCTCTATGCTGACTTCCTCATTCACACCTTGGGTTGAGTGCCATGTGCACAATAATAATATAAAACAAACCTGAGTGTTCCACATAAGTCAGTAAAGGTTTATCAGTAGTAAAGAAAGGCACCACTATGAGGATGTTGGTGATGGAGTGAGTGTGCATTGTGGGGGAGAAGGTAAATGAGGGGACTCTGCACCTCTCTCTCTGTTTTGCTGTGAACCCGAGACTATCCTAACATCTAAAGCCTATTTACACACAGTAACCAATTGCAGTCCTCATGCTCATCACCCAGCAGTAACTGGCTCTTAAACAGTCTGAAAGCAATTCTTCACTCCCTTCCGTCCATGGCTTAAAGTCCATCTGAGTGCTTGTAACTCAGCCTCCAGCACAGGCTTCCTGTTGAGCTGCAGGATTAAGTGTCTGACAACCTGCTTGACCTCTGTTCTTGAGTGAAGCGTAAGGTAGCAAAGAAAAGCCCCCGCTTTTGTCCTGTCCAGTGTTTTTCCTGAGCAGTATTCTCTAGTTTCATTATTGGCTCCACCATTGTACAGCTATTACTCAAGCATTGTACATGGGTGGGTGTGTTTATGTATCGAGTATCTTCATTTGTCCTTCTTTACATGCATTATTTTTTTAAAACAGTTTCTCATTGAACCTGAGACTCACATTTTAGTCAGACTTGTCCAGTCTCAGTTCCCGTCTCTTTAACCGCAGTGCTGGCTTACAGGTACGCTCTGCCTTTCTTGGCTTTTACATGGGTGAAGAGGATCAGAACTCAATTCCAAATGCTTTTGTGACTGAGCCATCTTCCAGGATTTTTGTTTCATTCTCAACACCAAGGCTATGGACATGTACACAGATGGTATTTAGTAAATATCATTATTTGTGACTGTGTTAAGTGTTTGACAAGGATAGCACCATTATAATTCACAAATAAAAGGGGGCAGGAATAACTGATTAATTATTATCCTTATAGAGAAAGTAGATCTTGGGGCTAGAGTTAGGGAATGAGTAGAGCCAGGTGGAAGAGTCTGCGCTGTCTTAGTTACTCTGACAAAGTGTCTGTCGGAAGCTCCATTGAGGGGATGAAAGAGTCACTGTGGCTTGGTTTCATAGGAATTTCACTGCATTGTGGCAGCAAAGTAATGACCAAAGCCACTGGCTCCTGACAGCTGGAGTGTGTGGTGGAAGCTCTTCACAGAAGGGCGGACCAGGAGCAGAGGGAGAATTTTAACTCCAAGATCTATCTCACTCCTAGTGACTGCTTCCCTACTCAGACCCTAACTCACATCTCTACTGCCTTCAGAACTCAAGCTTGAAACCAAAGTACACAATATTAGCCATTTCAGATGCAAGCTTTAACTGGTGAATATGAGTTCTAGGTCAAGGAGTTGAATGCATTTCAGGTGTATCCAGACCATGGAGTCACATGTGGCCCAACACAAAAGTGCAAACTTACTTAAAACCTAATTTATTTATTTATTTATTTATTTATTTATTCTGCTTGATTTTGTGTGTGACTTAATTGTGTGGTTCAAGAGCATGGAGTTTGTAGGTGGCATCAAGTCTTAATGCCAAAGGATTGGGCGTTTCTGGTAGTTTAACCTGAAAATGAAACCAAATGAAAAGGATCAGCCAAGAGCATTACTCCATGCAGTCTTTTGCAAACAGGACTTCCTTGCAAACAGGCCTTTGAGGATGAGTCCCTGACTCAGAAATACTCAAGTCAATGACTAAAGATCTGGAGTATGTGAAAGGGTTTTCCCCCTAGTAATTATTCCAGAACAAGAATACAAGCAGATATTTATGCTTTTTGCCAAAGTGGAGACAATACATTGTCTGAAGACAAAAGCATAGGAATGAAGGCCTCTGTTGCTTAAGTGGCTCTCCGGAGTGCATTTGGGTATATTTACTAGCTGAGTGATGATCATGAGAAAAGTGCTTGAATGCTCATGGTCTGTGTGGGCGCATCTCAAACCTGAGCTAGCACTAAGCCTTCATAAATGGTATTCTCTGCCTTCATCCTACTAAGATGCTCACCGTGTTCATTGCTACTCACTCAGCCATGCTTTTCCTGGCTCATCCTGCTTGGAATAGCTCTCCTTCCCTGTCACATGTGCTGCCCTCACCAAGCCTATGATGCATGGGTTGTTAGTTATTAGGGCACATATCTTGGCTTCTTTCTCTTCCTCATACATAGACACAAATGCTATCTATTGCCCCCTGACAGAGAGCCGAACATTAAGAAAAAAACCTCATTGTATATAATATGTACTGTCAGAGTAGCCCTGTGAGGTGGAAACGGACTTATTGCCACTGATTATGGTCTATGTGAAACCACTGGTGTTTTGAGCTACTATATTATGTATATTATGTGCCAAATATTGACAACAATGAGTAAAGCATGTATCCTCCAATCTAATGTCAGTCTAGTAATGAAAATTGAAAGTAGAAAAATTACATGTGCAATGTTTATTTAATAAACATCTATTGAAGTATAACTTATATAAAAGTCTGTAGCTCATGTTGCAGTTTAGTATATTTTAACCAGAAATGTCATGTTACTTTCTAGAACCCCATTCTCCCGGTCAGCATGAGCCTCTTTCTTAAATGTATCCATTTAAGGAAATATAAACTAAGCTTTGAATCATAACTTGGGAAACATAGAGAAATAGTGTTAGTGGAATAGCATCCTGATGGATCCTCACCGTTCATGTGTACATTATACCTTCAAATAATCCTTCTTTGGCAAAAGGACTAGGTGTAACTTGATTTTCCAACAGTGACCAGTTTGTCCCTTTTTAAACCTGAACTTTCCCACAGCTTTGGAGGTGGATACATAATTGTGGTTCTAACTCTTTGTAATTTACCTCTATCTTCAGGATGTAAAATGACAATTCAGAAACTTCAGGTACATATTTCTCGTTTGTTCTAGTTGGAACAATTAGGTTTACATTGAATATTTAAGTATTCAGTTATCCTTTTGGAACAAAGTTGTATGCTATATTTTTTTGTTTTTATTTGGATGAAGTCATGTTATTAATAGGAAGAACTCTTGTAGATGATGGAGCTGTTTGTGTATTTTAAATTATGGCTTATCAGCAGAATTCTCTTATACATTTATATTACTGAAAAACTGATTTTGAAGGTCATTTGATATTGTAGGTCATTTACACATCATGGGTTTGAAATTCCAAGCTAAGCTAGGGATTAATTTAAATGTTCTGTTGTTCTATGAAGATTTATATGCTATTAAATGCTCAGCCCTTTTCTACCAGGTGGCTGACTTGTTTGTCTTGAAGTTACTCATGTCACTGAAGTCATCAATTTGAGTAATATAGTTGACATCATTATATATACTTGTGTAATGAATGTTTAGTATACCATCATGAGCCTTTATCACAAGATTCTATAGTAGTATGATCTCAAGTTTTTTATAAACTGAATGACATGATCATACTGTTAAATCATATGGGGTGTAAGTTATCATCTTTTTTTTCTGTATAAGAGGAAATATTGTGGTTATTTCTATATGTGGACAGTATGGACAGTTATTTGATCCTCACATAGTCAGCTGTTCCTGGGACATTTAAACAAAATCCTGGCTCATTGTGGTTTCTAACTTTTAATTTAAGGTTTCCTTCAGGACATGTTCAGAAAGGCTTGCTCTTTGCTTGCTATTCAGAAGCATTTTTTTACTGATGTTTCTAATTCAAAATGGCTGACTAAAAATACCTACCACTTCCAAAATTTCAGTGAAATGACAAAAGAAAGCTGAGACCTTAGACAATTGAAAAAGATCTTCTAACAAAGAGCACTATGGAGAGAGAGAGCCACAAGGATAGGCACTGTCATGAAGAAAGCCACAAGGATAGGCACTGTCATGAAGCTAGAGGCAGTGTGGCCTCTGGCAAGAACTGAACAGGAGGCCGGATACTGGAAAATTGGACGGATACTTGCTTGAGAGTGTTTTAGCAGAGGTGGTGCCTTTTGACCAGGGCTACATCATTCAGGCTGCTTTTGTACAGTTTAAATGTAGAGACCTTTCTTTATAGTGCACAGACTAAGCAGATAAACAAAAACAAAGTCCTGCTTTATAATAAAATTTTTTTTCAGGAAATTTATAAGGCATAGAGAGGCAAGTCCTAAATTTACAACGTTGTAATATAATATGGTTGGAAATTAAGGTTTTTCTAGTCAATTTTTGAATAATGCAAAGACCCAGTCAGAACAGCCATCTCGTGTGGGAGAATGTCATGAAAGAGGACGAGAGCTGTGATCTTGATGGAGCCGGGACCTTGAAGCAGCATGAGTCCTGTACACGGTAATCTCTAAGCTGTCTTCGCCCTCTCGATCAAAGGCAGGCATTATAAAATGTGAATTCGCTTCCAGGGCAGCAGTGATCCTCAGATCTGATTCACCTGTGCAGTCCTACCCAGTAGATCTGTCTGTAATGCCGCAGGCCATCCTTTCCAGTTCCAGCCAGCACGGTCACCATGTGTACCTTCCAAGAACGTGAACTGTTCTCAGTACAGCTCAGGACTTGACCTTTCACTTCTGTTCATTTAAGGTAGCTGCCTGCAGTTGATGGCTACTGCACTGCACAGTGCAGATCTAGGCTCGCATGCAGAGGTGGTACAGATTACTCATCAATAGTACACATTTTAGGAAAACTCCAGCCATGAGTTGCACAACTGAGGACTTTACGTCTTGTGTGTTTGAAGACAGCTATAGTGTACTCATATACATAAAATAAATAAATATTTAAGAAAGAAAAAAACAAAACAAAACTTGAGATGTGAAGGATGCAGCTAAGCTACAGTTTGTGTGAAGGAACTAACTCCAGAGGTCCAGGAAGGTGAGACGGAAGTTTCCTCAAACGTTGACCAAGCCCTGGCTTCAGATAGAAGGACCTGTCTGGTGCTTTATAAGAATGTTATTGTAGGGAAAGAGAGGATGTCTTTGGGAGTAAGGCTTTGAGCTCTTGATGAAAATTTCCGCCAGCTCCAATCTATGCTTCAAAGCTTCAGATTTTTTAGCATGGCCAATGGGCCAGTGTCTACAGAACATTATAAAAAAGGGAGTCTTGAATTTTGAATTCATTGTAGTGCTGAGCTGTGACTTCGATGTCAGAGTTAGAGTCACTCAGAAGCAAGGCATAGTGGTACATGCCTGTAATGCCAGAGGCTGAGGCAAAGGGACTGTGAGTTAAAGGACCGTCTTGGTAAAAATATACAAGATCTTGTATCAAAACATGAAACATAATATGGGTGTTGTATTGGGAGGCAGAATTGGAAGTAAAATATCTAACTCCAGATTTCAGCTCACTAACGTAAGGGTCTGAGAATTGCTGAAAGAAGACGCCAGACTTGAATAGTATGCAAAGACAAAGAGTGTTTATTCTGCAGAAACAACAAGCATGCGGGGAAGGGGGCAGGCGTCAACTATCCAAGCAAAATGGTGACCATGAGGAAATCTCTGCAGGCCCCCTTTAAAGCCAGTTAGGGATTTTCCAGCTGTGGTTGGGTCACCTTCATCAGAATTGGTTGAGTTTATGGTATGTGATATTTATATACTTTTGATAGGTTCGTACCTTGAGGAAGAGAGGGTTGCCCCTGGCCAGATGTCAGGGCAGTTGGCTGCCCTTTTTCTGGGTTTTTTGCAAGAACCTTGGCTGTATTTCTGGGAAATTGATGCTTAAGGCCTAATGTGGCTACCGGTTCTAAAATGGCGTGAAGTAGGTCCTCTCACTAAGTACCTGTCGGCTGAAGACGGGGTCCGTTTTACAGGAGTAGAGATGCCATAAAGAAGAAACGTCAGTGTTGCCAAGGGGCTTTTTAGGTTGTCAGCTATAGCTTTGTGTTTGCTAGGCAAAGTGGAGAGGAAGAGAACAACACATGTTAGTGTCAGTGTGCTTGTGATGACGGTAAGCTGGGTGGTAAGGCCACGGTATGAAAAGCAGGACTGAGCAGCTCCACTCAGAGGGTTTTTCACATTATTAGTTTATTATTTCTCTGTGTATGTGTTTTGTGTTTGGGCACATATGTACCAGAGCTGGGTGCTAGGAACCAAATGTGTGTTCTCTGCAAGAGCAGTGTGCACTGATGACCCCTGAGCCACTTCTCCAGCCAGCTCCCTGAAGCCTTCTCATAGTAGGATTTCTTTTTTTTAAACAGCTCAATTGAGGATGAGGATTTGAAGTGAAATCTCAGTGGAGTTAGTAGGGTTGCTGTGTCAGTAACTGAGTGCTGGCCTGGTGTGCTTCAGGGCCTGGGTATGAACTCTAGTACTGGAAACGGAAAAAGCTGAAGTGCAGTATTTGTTCAATATCCCAGCACCCCAGCTTTTATTTTTATTACTTTTTAGTTATATGCATGTGCTTGTTTCTCTTTGTGGGCATGCACACGTGTACAGTGGTGCCCACTGAAGCCAGAGCCATCAGATCCCTTGAAGGTGTTGCAGGTGCTTGTGAGCAATCCGCTGAGAGTGCTGGGAACTGAACTCGGGTTCTCTGAAACAACCGTGTGTGCTTTGAATCATTGACCCATTTCTCCAGCCCCAGTCCTAGCATTAAATCAGGGCTTGCACCCCTCTCTTAGAGAAGCAGCTATCTGAATCACCTCATATGTCTTTATCAAGACACATGCCTCTCAGGAAAGACTGAAACGGCATGGCTTCCATCTGAAACCTTTTGAAGACTTCAGCTGAAGAATTCAGTAGAATTGAGTGCCAGCAAGATGGGAGCTTTTCAGTCTTGAAGGCTGTGAAGTAGTGTGGGTCAGTTGTCTAAACCCTCCTAAAAGCCTAGTTTGGAGAAGCAAGCCAGTTAGCTTATTTTAAACACCTTATTAACTCAAGACACTACTTGCTCTTCAGACTGATTTCATATGCGTTACTTTAGTAATCCTATTTTAGTGGGATTTTAAGCATCGTCAAGATTAGACTTGATAAATCTTTGTAATCTTGGAGCTGCCATGTGCATTAGTTTTTACTTTTTTGAGATGCTCCCATGAACAACAGTGATGGTCATGGTACATGCTTTAGAATTGAAGAATTCTAGTCTGTGACTCAATTATAGGTTTCTATGTTGGAAAGAGTCCTATATTTAGAGACCCAGAAAGACCAAGCGTTTGCTGGTGTGGCTATGCGTCCCTCTCTCTACAGCCCTGGATGAGTTTCAGTAACTCATACGTTAGAGTAACAGTAAATAGCAATGCCACTTTCTTCCTCCATGCAAGGATGATTTGAGAAGACAATGGAAACTTAAAGAAAACTCCAGGAAGAAAATGTTGTAGTACTGTGGTTATTATAGATGATCTGTGTTGTTCACTAAAATCTACTTTTATTTCTTGGCTTTACATATTCATTTGCTTGAAAACAACTTTGTACTATTTTTCCTTTAACAACCAAAAAATGTTCTCAACTGAGTATTAGGAAAGTCATGTGAAAACTGAGCTTTAAGCCAAACGAGTCAGAGAATAAACCTAGCTTTTCCCACTCCCGTGACTTAACTCTTCAGGCCATTGTCAGTACAGATAGATTGTTTTTGTGACATAAATGTGATCAGGATGAGGCAATTGACTTTGAAGATGTTGCTGTTTGCAGGTGGTAATTACTCATTGTTATTACCCCCAAGTGTCTGACTTGATGCTTAAGATTTATTTTTAAAGATAAGTCATCTGGTTTATAGCTTGCTTGCCTGTTACTTGAAAGAGTTAAATTCATACACTTCTTAATATATGCCATTAGGAAGGAAGGGGTATTTGTGTCACTTAAAAAGCCTGTCTAACAATGTTACTCGTTTGTCTCTTTAAAGATCACTAACTTGGGGCATACCCTACTGGTTGGACAAGATCTCAGCTTGTGACTAAGTTCTAATGAGTGGCTATAAAAGCATGTGTGTTGCCGTGCGACACTTACATGTTACTGTTTGAGCTGGACTCTTTGCATTCCAGCTGATTGTACGCAGGTTACTTGAGGCTGCTCACTATACCGACTCGTCTTTGTTTACATGTCACAGGGATGGTGAACAGTTGGAAAACTCCTCCTTCGGAACAGTGCTTAGTGAAGACATTTCCTTCTCTGAGTTAACTTCACTAACTTTAGAATTGTGTATGATTCACTGGATACTGCAAAGGTTACCTTAGATTTAGCCCTATTTGCAAAGCAGTTTTCCTACCAGTACGCCAGTTTAGAATCAAGTTATAATACCTTACAAGTGGAAATGTGTATGCTTTGCCAAATTGGCTGAAGGGTTCCTTGCTCTTCCGTTCTTATAGAAGACCTTGAAAACTATAGGGGGTCACTTTTCACTTTTAACGTAAATCCACACCTTCAGCTAATAATCATCTTTTTATGAGTTTGGTCTTTGATGTTCCTGATTAATTTTGTGACCTTGAGTAAATCTCTTAATTCTGAGCTTCAGGTTTCTCATCTGCAAAATGACGATAATTAATACCTACTCCTAACCACAAGGATGTGGTAAAAACAGCCAGGGGAATTTTTATAAAGGATTCGGCATGTGGTTTATGAATTTATAGTAGCAGGCTTTTGTGTTCAGTCTATTTAGTTTGCTAATATTCTTTTGATAACAATTAGAATGCTGGTTTTATAGTTTCTGTGGTTGGAATGTGAAGTGTTTGCCAGAGGCTTGTGTGTTGGAACACTCAGCCCCAGGTGGTGCTAAGTTGGAACCTCATGGAATCTTTAGGAAATCGAGCCTCATTGGAGGAAGTAGATCACCAGGGGTGAGCCTTGAGGATTTCCAGCCTGACTGCTGACTCGTATCCACCCTCTGCTTCTTCTCTGCCAGGACTTGAGTTTAGGAGACCTGACTGCACATTCCTGCAACTGTGGAGCTGCCTGTCTCCATGCTTTCCCCTCCATGATACTGTAGCCCCTCAAACCACAAGCCAAAATAAAGCCTTTCTCACTTAAATTGCTTCTTGTCAGGTCACAACAAGAAAAGTAACCAATGCGGTAATTACCCATGGAGATAACTAGCATTTCGATACTTGAGCGGCATGCAGCAGTGTCTGGTATAAAGCAAAGAGTCTTGGTAGGCTGAGTGAGGAAGATGCAAAATTCCTGGTCAGCCTAGGATACAGAGTGCATTCAGCTCTACTTAGTGAAGTCCTGTTGAAAAATAAAAGGCAAGCGGGGCGGTGGTGGCGCACGTCTTTAATCCCAGCACTTGGGAGGCAGAGGCAGGTGGATTTCTGAGTTCGAGGCCAGCCTGGTCTACAGAGTGAGTTCCAGGACAGAGAAACCTTGGCTCGAAAAAAAACAAAAAAAAACAAAACAAAAAAAAAAAAAAAACAAAAACAAAAAAGAAAAAGAAAAGGCAAATGAGCCGATTGATAATATCAGTATTGGAGCTTAGCCGGCTCTCAGTTCAATTTTCAGTAGTGAAAAATTATAGAGTTTAGCTCTCCAATGACATGGAAGAGACTGAAATGGATTTTAAAATATGCAACTGTATAGTACCTATAAGAGACTAACTTGTAACTCAAAGTCATACATTGATTCAGAGTTAAAGATGGACATACTAGGCCATGCAAATATTAAAAAATAACAACAAATATGCAGACCCAAAAAGAGCAGGATGGTTTTGCAAATGTCAAACAAAAATAGACTTTAAACTAAAAAAAAAAATTACAAGAGACAAAAAGACATTCCATTAAAAATGGATATAATAATTAATTAAAAGCTTTCATGTACCTAATAACAGACCAACAAAACTGCATGAAGCAAAAGTTCAGAGTGGAAGAAGTAGCTGGGGGGTGGGAGGAGGAGGTGGTGGAGGGGAGTCAGTCTTTGCTGAAGACCTGGAATGATGGATCTGACTAGGAAACACAAGCAGGACCAGAGAGAGGGTAGGGAGCAGTGAGCCTGTGAGCTTGAAAGGAGTACTACCCAATAGCAGCAAAAACATCTTCTTCTCAGGTCTTACTGCAGTGGATTTTCAATGATAGAAATTGTACTACATACTCAGTGTAATTTTACTAACTATAATGGGTGAGTGGAGTCAGAAATGAGTAATAGAAGAAAACTTAAAAAAAAATCACAAATTTGTAGAAATTAAACATTCTTATATGAAATAATAAAATCACAAGGGAAATGAGAAAATATTTATATGAAAATCAGAGCAATGTAACAACATAGATGCACTGAAGCTATGCTCTGTGGGAAACAAATGTTAGAAATCAGAAGCATCCCGTGTCAGCAGTGCAACTGGCAAGGAACTAGAGAAACAGAAACCACACCAAAGGTCACTAAAAGGAAGGGCATAGATTTATGCAGTGGTAAATAAAATGGAAAATTAAACAAACAAACAAAAAAAGAAAGAAAAATCAGTGAAACCAAAAGATTTTTCGGGTTACATTTATGTGTTTAGGGACACATACACACATATGTAAGCACAATGAAAAAGGGGGCTATGAATTTGAAAAAGAACAAGGATGGTATATGAGAGGGTCAGGAGAGGGGAAGTATTATAATTATAATCTCAAAAAGTAGAAGAAATTATTAAAATGTATGTAAACAAAAACTGGCAAACGTTTACCTAACTAATAACAACAAAGAAGGTTTAAATGACAATAACCAAAACTGAAAATTGACAAATTAGTAACAATTGTACCCAGCTAAAAAGGATTATGAAATGATGCTTTCGACAAGTTGTATAACCTACTTGAAATGTACAGGATCTTAAAAGCCAGACTGAGTCGTGAAGAAATTGTAAGATTGGATTAGAAGTAAGAAAAGTCCCAGTGGAGAAGCCCTCCAGGCTTTATGCTCTCACTGGGACAGTCCATCAGGCGTGAGTTCCAGTGAGTGAGTTCCAGGACTCTACAGAGAAACCCTGTCTCGGGAGAAGAGAGAGAGAGAGAGGGAGAGAGGGAGAGGAAGAGAGACACATCCTAACTTATTCTAATGATGCTTTACTCCAATCCCAAGTCAAATGAAGACTACAAGAAAACCACAGAGCAGTCTCCTTTCTGAGGAGTGTTACTGCCTGTGTGGTTTGGAGAAGAATGCCCCCCCCCCCCCGCCCCTCATAGGCTCATATGTTTGATTGTTCCCTAGTTGGTAGAACTGTTCAGGAAGGATTGAGAGGTGGCCTTGTTGAAAGAAGCGTGTCACTGGGAGTGAGCCGTGGGGTTTCAACAGCCCATGCCAGGCCCAGTCTCAATCTCTGCTGCAGCTTTTATAGAACAAATGTGAGCTCTCAGTTCCTTCTTCAGCACCATACCTGCCTGCTTGCTGCCACACTCCCTGCCATAATGATTATGAGCTAATGCTCTGAGATTGTAAGCAAGCTTCCATTTAAGTGCTTTCTTTTTTATAAGTCGTCTGGTCATGATATTTCATCACAGCAACAGAACAGTAACTAAGATACTGCTGGAGTCTGAAGTATCCTGCTCCAGGCTGTGTTAAAGTCTATGCCTATAACCACTGGTGTTTTTTAATGAGGTCTATAAATTTTAGGTGGTGGCATTGTAGGTGAAAGAAATAGGTCACTAGGAGGTATGTCTTTGAAAGTTATACCATGTCTTTTCTTTACTTCCTGCTTCCTGTTGTCCATAAAGTAAAATCCTCTACCACATGATACTGCTTCATCATGGAAACAGAATCAGTGTAGCTGAGGACGGTGGACTAAGCTGAGCCCCTCCCACATTCAGTTGTTATTACCAATACATAATAATATGATAGATAATGTAAGTACCAATGCAAAAATCTCCAAGCAAAAGAAAATGATAGCAAATTTAATTTAGCAGGTGTCTTAGGGTTTCTATTCCTGCACAAACATCATGACCAAGAAGCAAGTTGGGGAGGAAAGGGTTTATTCGGCTTACTCTTCCACATTGCTGTTCATCACCAAGGAAGTCAGGACTGGAACTCAAGCAGGTCAGAAAGCAGGAGCTGATGCAGAGGCCATGGAGATATGTTCTTTACTGGCTTACTTCCCCTGGCTTGCTGAGCCTGCTCTCTTATAGAACCCAAGACTACCAGCCCAGAGATGCTACCACCCACAAGGGGCCCTCCCTTGATCACTAATTGAGAAAATGCCTTACAGCTGGATCTCGTGGAGGCATTTCCCCAACTGAAGCTCCTTTCTCTGTGATAACTCCAGCCTGTATCCAGTTGACACAAAACTAGCCAGTACAGCAGGATATAAAAAGGGTTAGACAAGGGCCAGAGTGAGTGATGGCTCAGTGGTTAGAGCTGCTCTTGGAGAAGACCCAAGTTCAGTTCAGTTGCAGCTCTGGGGGATCTGACACCCTCTTCTGGCCGCTGTGGATAACCCCATCCCCACAGCAAGCATTTATACAGACACATAAATAAAAACAAATCTTAAAGGATTAAACATCAAAGTCCAGTGGGATTCATGTAAGAATAGTTCAGCACTTCTAAGATACCACATGAACAGAGTGAACAAAAGAGAAGTGTATGTGCTCACTGGAACTGAAGTTTAAAAAAGTTGGCAGAATTCAATACTCATAATAAAAGCACTCAACAACTGAATTTAGAAAGGCTACCTCAAAATTTTAAAAGAAGCCACTTGTAAGATGAAAGTAGAAGAAGGGGTTTATTGTTGTTTGTTTGTTTTTCCATTTCTTTTTTGTTTGCTTGTTTGCTCTGAGTTGTTGAGACTACGTCTGGCTGTGTGACTGAGGCTGGCCTTGAACTTTTCCTGTCTTAACCTTTCAAGTGCTGGCATTACAGATGTGTACCAACATACTCAGCCTAAACCTGTCTTTTGAAAGTGTTCCTGCTTGTCTACTTTTGTCAACTAGTGCTGAAGTTGGAGCCAGGACAGTTATATAAGAAAAGGGACACAAAATACACACAAATTAAAAAGAGGGTAAATTTACTCTATTAATAGCTAGTATGACCTTATATGTCAAAAATTCCCAGAACTCTATCAGTTAAAATGAGTAAATGTACTCTGGACAGTAGCAGGAAACAAGTCTATACACAAATGTTGTTACAGTTCTCACCACTAAAAATGGGTACTCTGAAAAGGGAATTAAATAATTAGTTTATAATAGTTGGTGGAGAAAGGAAACTTAGAATTAACTAAAAATATAAAAGATTTACTGTGAAAGCTGTAAGCCATTGCTGGATTTAAAAGGCATTAGATAAGTGAAAAATATCTCATGTTCATGGATTAAAAGATTTAATATTATGATATCAGTGCTACTAAGGTTATCTACAAACTCAGTTCAGTCCAATTTGGAGTTCCAGGGACTTCTGTACAGACTTGGAAAAACTCTAAAACTGACACAAAAATCTCAAGGGATCCTGAATAAACAAAGGAATCTTGAAAAAGAACTAAGACTGTCTCTTGTGAGACTAGCCTAGCAAACACAGAAGTGGATGCTCACAGTCAACTATTGGATGGATCACAGGGCCCCCAATGGAGGAGCTAGAGAAAGTATCCAAGGAGCTAAAGAGATCTGCAACCCTGTAGGTGCAACATTATGAACTAACCAGTACCCCAGAGCTCTTGACTCTAGCTGCATATGTATCAAAAGATGCCCTAGTCGGCCATCACTGGAAAGAGCGGCCCATTGGACAGGCAAACTTTATATGCCCCAGTACAGGGGAATGCCAGGGCCAAAAAATGGGAATGGGTGGGTAGGGGAGTGGGTGGGGGGAGGGTGTGGGGGACCTTTGGGATAGCATTGGAAATGTAATTAAGGAAAATACGTAATAAAAAAAAAGGAAAGAAAAAGAACTAAGAGGGACATCTGACATTTCTTAATTTCAAAATTATGCCAAAGCTAATAAAAATAGTGTAGTACTAACATGAAGATGGGTGTATAGTCCAGAGCTATAAAATAGCCTCTAAAAAATTTGCAACAGAATTCTCAGATGACCCTAAGACTGTATTTCTGATTATACAGCCAAAAGAATTAAAACCTGAGTTTAATTTTATACAGTTTATAGCAGTATGTCTTATGATAGCTAAAATCAGAAGCAGTCAGAAAAGCCTACAGAGGTATGACTGGATAAGCAAAATACGTTACATACACATACTGGAACAATATTAGCATATTTTCTTCACTTAAAACAATTATTCTCTAATATAGTACAACTCAACTGAAGTTTCCTCTCCCTCTCCTCCCCCAAATGATTAGCATTTTTAAGGATGGAAATTCTGAGGTATTCTGCATCTGTGACCCATGATGGTACTGCTAAGTGAAATAAGTTATAAAATGACCAAAGCTGTATATCTCCATTTATATGAGGCACTTAGTACTAAAATGAGACAGAAAGAACTAGCTGACGGGTTTGAGGGGAAGAGAGATTGAAAGTCACTGATTTAAAGCAGCTGGCGATGTAAAGCCTTCTGGAGATGCATGGCATTATCAAAACAGGGATTTAGCCCAATGCATAGGACAGATATTTTACAATGGAAACAGACAGCTCTTGGTAATTGGGCTTCCTTTCTCCGGGTTCTTCATCTCTGGCTTTTGTTGTGCAGTTGCTTCCTTTGCTTTGCTTTAACGCGATGAGGGTCAGATTCAGAGTTCCTGTGGCAGAAACGCTGGGGAACATGTTTTGCGTTTCTATGATGGTTTTATTGAATAACAATAAATTCACAGGCATGGCGGCAATTCGGCAGATATTTCTGGTTTTTTTTTAGTATCCCTAGCCCAGGCCTTGAAGGAGTAAAAAGTGACCTGGAATGTGTTTACTGGAACCAACGAGAAACCTTTTTAAAGATGACATTTGGGACAAAGAAAGAACAGATGTGATTGCTAAGGTAGTGTTTGCTGCGGTTGAGCCTTTGAATCTGAATTGGAGACAGCAAGGGTGTCTGCAAGAGAGCCGCTATCTCCTGTGCTGTTGGCCACAGTACTTTATCACAGGAGTTAGAGCAGGAGTCTCACTGCTAATGCTGAAGTCACGCTTGCATGCTTTGTCTGAGAACAAAGGGTGCTAGTGCCGCACCTGTCCTGAGAAAGAGGAAGTTGATAACTAACGCAGGAAGTCTCAACCCTGAAAGGATCAGATGGGCTGGAGATGCCCTCTTGCCTCTAAGATGAACCTTACTGTCCAGAAAGACAAACAATCCCCTGGTGGAACTGTGACCCTGTCGTCATCTACAGTGAAATCTGATGGAGAAAAGGCTTGCGTTCTGTGAAGCCAGAACGTTTCCTTGGATGAACGTTTCCTTGCTGAAAATGACCTGAAGTCAGAAAGTCGCAACAGTAGCTTGGAAACAACGGGAAACATTCCCGTAAAACATGAAGTAACCCTGCGCGAACCATCTCAAGGCAGATTTTCCTATTTTAAGAGGTATCATTTTGTGTTCTTGGAGTTTTATTTAGGGTCACACTGCATATTCTTTACTAAAAAAAATATTTTCTGACTTGGGATGTAGCTTGGTGGTAGGGTGCTTACCTAACTTTCCCAAGGCCCTAGGTTTGCTTCCTGCCGCAGAAGAAGGCCGGTATTTTCTACTTCGTTACGTGCTTTCCTAAGTGGGGTCACAGTGGGAAGGATCCAAACCTTTTTACTGGAGGTCCTTATTCAGGCTCTTACTGGTCCTTTTAAAGTTCCGGTATTTTAAAGGTACAGTACTTGGGACTGGAAAGGTGGCTCTGTGTTTAAGATTTCTTATTGTACTTCCCAGGATCTGGGATTGGTTCTAAGCACCGCTTATAGAGTGGCTCTCAGCTGCCTGTAACTCCAGCTCCAGATGACCTCTCAGACCACCCACATGTGGCATGTTCTCTCTCTCTCTCTCTCTTTCACTCACATACACACACACCATATACACACACACCAATAAATTAAAAAAAAAAAGTACAGTGCTTAATTGTCATAGTTATGTGTTGCGTTATGCATCCCATCTTACTTTGTTTTCCTTACCAGTGTGTGAGTAGGGCCGGGTTGCTGAGAATGCCAGGCCCTGCCTTAGATCCTGAGCACCAGGGGAAGGAAGGAAAAGTGAGGTGCATAAAGTAGCTGTGGGTTTTCTCTGACAGACCAGCACATTTTCCCACCTGCAGGCCAGTGTGGTGCCATTTGACTGTCTACATGAAGTTCCTCAGTGAAAAATCCTCCTAGTGTGCTTGGCTGCTGAGTTAGCCAGTGTAAGCACAGGCCCTCTGTTTAATTGCCACTGAGGGGAGATCTGCCAGCCTAGTGAGAGAATAGTCCATTGTTTGGAATGACCCAAACTCATTTTCTATTCAGTTTCCTGGTGAAAATGTGATTGTTTATTTTTGCAGATGATGTTGAGTAAACAAGGAGAGAGGGGAGGCAGGTTGGGGGGGGGCTGGAGGAGCGGGGGAGGGGGGAGGGGGGTTGTCAACATTCTTTCCTGGTTTCCAGGAAGGACTTGGTTACAGGTTCCTGAGCAAGAGAAGCATTCTGAGGACCAGTGTGCATTTTGCTTCTCTCTTGTGATAAATTTGGAGTGAGTGAAAGAAAGATGGGCTTTGGGTAAAAGGTCATTCTATCTCACAAATAGAGATGTACCTCACTTTATGTGTCGGATGCCTTTAACTAAAGTGATACATAGTGAAACCAAATATTTACATATTTGGTACATACATGCAAATTAGGTATTTTAAATACTAGAGTGTATTTTACTCATTGGAGACTGGCCTTTTTTTTTTTTAATATTTAAAATGTTTATAACCAATCTTTAAGTAGCAGTGCTGTAGAAGTAAGAGTTTCAAAATGACTATGGCTTTAGCCTGGGCTGCATATATGTAGCAGAAGCATGCCTCATGTAAACAAAGAAAGATGTACTAGTTTGAAATTTGTATGTGTATGCATGTTACATAGGTGTGAGTATGTGCATGTGCCTGTAAATGTTTTTTGTACTCATGGGTATGCACATGTGGAGGTTAGAGGTCAAAACCATGTAACTTATTCCTCTGTCATTCTTCTCATTATTATTATATTATTGAGGCAATATTTCTTACTGCACTTGGAGATAGTGTCCAGACTAGTGGTTCCCAACCTTTGCGTTGTGACCCCTTTGGGAGTTACATATCAGATATCTGCACTATTATAATGGTAACAACAAATTACGGTTATGAAGTAGCAATGAAATAATTTTATGGATGGGGGGTCACCCTAACATGAGAACTGTATTAAAGGGTCACAGCATTAGGATGGTTGAGAACCACTGGTCTAGACTGTCTAACAAGCAGGACCCTAAGACCCACCTGCCTGTGCTTGCAGGGATGGCGTTACAGGTGCTCACGGCCACGCCCACCTGCCTGTGCTTGCAGGGATGGTGTTACAGGTGCTCACGGCCACGCCCACCTGCCTGTGCTTGCAGGGATGGCGTTACAGGTGCTCACGGCCACGCCCACCTGCCTGTGCTTGCAGGGATGGCGTTACAGGTGCTCACGGCCACGCCCACCTGCCTGTGCTTGCAGGGATGGCGTTACAGGTGCTCACGGCCATGCCCACCTTTCTACAAGGGGCCAGGGATCCCTCGCAGGGCCTCCCGCTTGTGAAGCAAGGACTTTTTCTGTTTAAGTAGGTAAAGCTAAGTTTTGCTATCCTGGAATTGATTGGTCTATACAAAAAAAATCTGATCAATAAAATTATTTTTGTTTATAAAGTTATAGACTATAGCTGTAAGAAAGTCATATAAGTTTATATACCATTATTAATATACAACAAAAATAATTGAAGGAGAAAAAGCAGCAGCAGAGAGAAGCATCTATATTGAAGGTGTATGAAATACTCCTGTGACATTTAGTATTTTTCTCCCTGCCCCATTCATTTTATCTACATAAAAAGTTGAATATGGGGGCTGGTGAGATGGCTCAGTGGGTAAGAGCACCCGACTGCTCTTCCGAAGGTCCGAAGTTCAAATCCCAGCAACCACATGGTGGCTCACAACCACCCGAAATGAGATCTGACTCCCTCTTCTGGAGTGTCTGAAGACAGCTACAGGGTACTTACATGTAATAAATAAATAAATAAATAAGTCTTTAAAAAAAAAAGTTGAATATGTTCTCTAAGTATACTTAAGCTAGGATAAGCTATATACTGTGAGAAATTTCTTTAGTTAATAAAAATTATTGAGGGCAGTGAAGTATGACTAAACCATTTTGTATTTATAAACATTTAAAATTATAGATTTAAATATGTTCTTTGTAAGACTTTTTAATGTAGTATTTCGAGGAATATAAAATTTATTTCAAGGCCTTTAGCTGTTGTGCTGAGGGTTTGGCCTGGTGCTGCTATGTATTCAAATGCTGACTACTAGCCTCTGGGATCTAGCTGCCCCCAGGAACCGATCCTCACTGCACCAACTTTGCTCCCTAATTTAAAACTATTGGTTAAATAAAATGGCTACAGTCAGTTACTGGAGAGAATAGAAGACGCGGAGCTTCAGTTACCAGGCTGTGGGTTACAGGAACGACCCTGAGGAAGAAGGCAAGGGAGGAGAAAGGAGGAGGAAGAAGATAGAAGAGAAGGTCTCCATTAGACGAGATGGACCAGGAACACATGCCTGAGTGAAATGCACGCCCAGGACAGACTGCTAGAGCAGAAATAACCGGGTGAAATTCAAACAGCAAGTATTGAGGAGCAGAGGTGGGAACTAACAGTCCAGCAAAGAGAAATATACATTAGGGATAGGCCCCCTCCCCACCCCCAGTAACTATACAAGAACTGATCAAATAATCGACAGAATTCTGCCTTGGTTAGTGGGAGGCTGACTGGGTCATATTAATAATAAAGTTTACTAAACTCCATTTACACTGTTATGTATGAATTCCCTAGTAACTTAGGCTAAATACTCATTTAACTATGGACATCCCTACAACATAACAAAAATGTTTTATAGTGAAGCCAATGAAATATAACATTCCACAATGAACCGTGGTTTATTCTGCGTACACAACATTTGTGTATTATAAAATCCAGTACTGGGCTGCTGAGATGGCTCAGCAGGTAAAAGGCATCTTCCCCTAAATGTGACAGCCTGAATCCCTGGGACTCACATGGTCACTGAAGAGAAAATGACTTCTAAACCTTGCCCTCTGGTCTCCACGTGTGTGCCCTGGTGTGCACCCATCCTGCCCTTACTCCCACACAAAGTAAATAAGTGAAGGTAGGAAAAGAAAATATTTTAGAAGAATTGAATATAATTAAGATGCCAATTCTTTCCCAAATTGACTTGTATATTCAGTGTGAAGCTAATCAAAAGCACAGTAGATTTGTGTTATTAAAATAATAATGAATAGATTCCCAATATAAATAGAAAAATTAAAAGAATTTGTAATAGTCGGACAATTTTGCCAAAGAGCAGAATTGGAGAACTCAGAGTACTGAGCCCAGCATGTGCTGCAAAGCTGCCTTAGTCACGATGAGGCCTTGGAGGAAGAACGGCCACACACATGATTGACAGGGTGTTCATTGAGTGTAGGGACAGGCCAGCATGTACTTAATTTTTTAATGCAAATACAGAGGCAATTCTGTGGTGCTGGAACATTTGGACATTCTGTACTGTGTACAGAATTAACTCACAAGGAGTTATAGACTAGAAGTTAATCACTGAGCTTCTGGCAGAAAACAAGTAGAAGGCTTTTTGTCATTTTCCAACAAACGGTCCTTAGATTTTAGATAGGAAATATGAATTCATAAGAGACAGACTTGATGGCTTATTCTTTATAAAATTGTTAAAAGGTCTGCTCTTAAGAAAATGGGAGTCACAGGCTGTGGAGAATATAGTCAAAATATGTATCTGACAAAGGCTGATATCAAGAAGAAGTGCAGAAAATGAACAGTCTAATAAGAAAAATAGGCAAAAGACTAGACAGTTGCTTCTACAAAGAGGATGCATTGCAGAAAAGATGCTCGGTGCTGCGGTGTTAGAGAAATACAGATTCAAGCCACAGTGAGAGTTCTGCACTCTTTCAGATGAAACGGATTTTACAGTTTTAAGTTCTGAAAGGCACTTGGAAAACCTGGGAAAATAGAGGTCCGAAGCCAACAAATTAAAACATGTCCAAATAGAACCTTCCACGAAGGTGTCTGTGAACTCCCATATAACACAAAGCTCCAGGTGTCCTTCAGGATGAGGAAGCTACAGTACTGCAGGACCCCAGCTTCAGCATGAAGGCCAGGGAAGCCCCTCTAGTGGTTGCAGCATTCCATTTGTGCTATATTCTAGAAAATCCTCAGGTTAGCAATTAGTGTTCCTGGGAGGATGGAATGTAAATTACTATGTGAGGAAGCTGTCAGACAAAGCTTGGAAGCTGGGAGCAGTAGAGGGGATTTCAGTATAGTTTGTCCATATTCACAGTGTTAGGGAGCTGTTTGTCCTAATTTTTAGCATGGTAACAGAACCTGGAATTAGAGCCTTCATTTCTTGGATCTGATGAGAAGCAGGAGATGAAATGCGTTCATGTCTGGAGCTTACTTTAAGTGTAGACACACATGAAAAGGGAAAGGGTAAGCTTTGTGGTTGTCTTTAGCCATTGTGCACATGTATCTACATACATATATGCATATGTATGTTTTAGACAGTCGCAATTTGTAGTCTAACTGGCCTATACTCATGGCTGTTTTTGTGTCTCAGTGTCCCAAATGTCAGACCACTGGCATGAGCCACCACACCAAATAGTATTGTTTTAACTTTTGTGCAGATTTGACATTTTTCATAATAGAAAGACCCAGTTGATGATAATACTTCTTCAAGATGATCTTGAAGATGTACATCTTGTGATATGCAGGGCCTTCTGACAGACCTATTACCATCAGGGATCTCTGCATGTAAGAATACCTTTGTAAAGCCTTTACTATTAGAGCCTATTAGAGACACATTCAAAAGTGTGTCTGTTTGAGCAGAATAACGCAGGTTTCCATTGAACACTGGGAGAGAACACATTTCTATGAAATTCTTCATATGGTAGGATTCTTTGAAACTGATTACTTCACATGCTATAAGCTTTTGGGGAAAGATAACTGGGTTTCATTAAAAGGAATAGGCATACTGCTTCTGAGAACCTGGACTTGGCTTGTTACAATGAGTTCCAGGTCAGTAACTGTGGGAATGCTCAGCTCTCACCTGTAGCCATCTCCAGCAGGCCTAGTCCAGCTGTGTTCCTGGATGCTGACCTGTATCTCTGCAGCATCCCGATTCCTCCCACTGCTTCTTCTTGTTGGGTTTTTTCCTTTGTTTGTTTGTTTATTTGTTTGTTTGGCTGTATATCGTGAGAGACTTCATGTTCTATGGTAATCTGTCTGAAAGAAATTTAAAATAATATGGTGCAGGGGTAAAGTTCAGTGGCTTTACAAACACACACACACAAAGTAGATAAAAGTTAATGATTTGAAGGTAATAGCATAATGACATAGTTCCACATTATAATTGTTATGTAAGTCCTTGTGAGGGGTTTGGCCTCTAGTCAAATTTTGAGTAAGACTGTTTCTAAGAGTTAAGGCTGCGACATGAGGTTTGGGAGTTGAAGGACAACACTGAGCTACCAGTGCCGAGGCGTTGCATGGCTTCCAGGGACTTAGGCCTGACCAGGAAAGCAAGGGAAGAAAGAAAAGGCAGACAGAGATGGACACCCAGAAAGAAAGCTGGGATTGGGTGGATTCAGTTCTCTGCTGAAGAAGCTATAGTACCCCGGGAGTTTGTCTGTTTATTATATATTGTTGAACAGGGAGTCAGGGTTTGTGGTATACAGGGATTAAGGAAGCAAGACTTAGATATTAACTCTGTAGGAGTAGTTTCTGCAGGTGGAGCAGTCTTGGGGCCATAAACATGCAGGGTTTAGAAAGGCTGATGGACACACTCTCGCCCAAGTGTCAGCATCCATACTTGGAGCAGAGGGCGGCTTTTTCATGCTTTACCCTCACCCCAGGGAGAAGGCCCTGCCAAGTGGGCCTGAGGCCATGCCTCTGTGAATAACACATTCACTGAGGGTTTTGCTCCCTATATACTAGAACAAGGATATTTCTCTCTCTCCCTCTCTGTTTTAGGGCTTTATTGGTGTGAAGACACAACATGACCATAGCAACTCTTATAAAGGAAAACATTTAATAGGGCTGGCCTGCTGTTTCAGTTTCAGAGGTTTATTAGTTTATTATCATCACCGTGGGGAGAAGCATGGCAGCCTGTAGGTGTCATGGTGCTGGAGAAGGAGCTGAGAGTTCTGCATCTTGAGCCACAGGCAGAAGGGAAACACTAGACATAGCTGGAGCCTATGAGATCTCAAAGCCTGCCCCCACAGTGACCCACTTCCTCCAACAAAACCACAATAAGACAAGACCACACCTCCTAAGAGTGCCACTCCCTATGGGCTAAGCATTCCCACACAACATGGTCCATACCTATTCAAACCATCTCTCTCTCTCTGTCTCTCTCTCCCTCCCTCCACCCCCCTCTTTCTCCTTCCTCCTCCCCCTTTCCCTCTCTCTCCCTCTCCCTCCCCTTCTCTCTGCCCCTCTCTCCTCTCTTTTTCTCTCTCTCCCTCTCCCCCCTCTTTGTATGTATATGAGGAGAGAGAGCTTTAAATATAATTAATGTAAAAAGTTCCTATTTTCAGAGTAGCAGTAATACAGTTATCTCACAGTAAAATTCCTCATGTAGCGAGATTGCAGGGTGAAGAGCCAGGCCAATCTGGTGATCCCTGTTGGCTGGCAGCAGCTGGAATAGACCTTTTCCTTTAAGATTTTTCTTTTTAATTAAGAGAAATGAAATATAACATCTATAATTGTTTTGGATTCAACATTGCTGAAAGAATTGCCTCATACCAAGTAATCCTAAAGAAAAATTACTAGTTATTTTAAATTCCTTTACTCTCCCAAATTGTGTCTTCTTTCTTGTTAAGTGATACTTTGCAGCTCATGAAATGCTTAGATGCATGTTGATGCGTGTTACAGTTAGTTTGCTCTTGCTACCTTCCAGAGACTCTGAACTCTCACTCAGTTCCTGTTTGTGATTGTGGTATTCCATTATGGAATATTTGTTGTATGACAATAGAATCTTCATAGCTGGGATAATAACACTAATTTATGCTGGTGTGGGTTGATAAGCAAAGGCATTCTTAAGCCATCCTTTCTATGTTCCATTAGGAATATCTCTTGATGTGTTAAATTTATTCTGACCTTTAAGAAGTATTCATTTCATGTTCTTGTATCTGACTCACTGACTCATCCCTAAGCATGTAGAATTTTAGTCTTTTAACAGTGTGGAAGTTGTATGTGCTGGGTATACCTGTGATCCCTATACTTAGTGTTGGCAATTCCTCTAGGCTCCACCCAACAGCTGCTTAGCAACAGCATAGCCGCCTGCCAGGTGCTAGCCTACCTGGCATGTAAGGACTGCTTTGCTTTTTTCCCCCCGCCCCACTTCCCTACATGTTCCAAGCCTGCCTCTTCCTCTCTCCTCTCTCTTTCTGTCCTTCTCTGTCCCCTTTTTTTCTACCTCTACCCCTTTTCCAGGGTCCTTTCCCTTCCTGTCAGTAAGTCTGTCTGTATACTAACTAGGTCTCTAGCATGGCTTGATTGTTTAGGGGGACACACCTTGGTGGGCCTGTTAAGGTGCTCCCTCCCACCACGTGATACTGCATTTCATAAAACACAACACTTGCTGGGCAGTGGTGGCACATGCCTTTAATCCCAACACTTGCGAGGCAAAGCAGGCGAATGAATTTCTGAGTTCGAGGCCAGCCTGGTCTACAGAGTGAGTTCCAGGACAGCCAGGGCTATACAGAGAGAGAACCCCTGTCTTGAAAAACCAAACCAAACAAACAAACAAACAAAAAAAAAACAACAAAAAAAAAAAAACCCACAACACTTAGACATTGAGGCAGGGGGATTGCTATGAGTTTTAGGTTAACCTGGGCTACACATTTAAGTACCAAACCAGCCAAAACTACTGTATCTCAAAAAACAAAACAAAACAAACAGAAGATCAGGAAAGGAACGTGTTGAATTGACGGATCTTCTTTATAAACCACATTTTCACAGTAATCTATGATATACCTTGAAGGGTATTCTAAAATCATTTGCCGAAAGAGGATCGGATGTAAACAAGAGTGTATAAGGCAAGCTCACCCAGCCCCTTGGAGGTTGTCTGGACTCAGCTGTGGAGTTGCCCTTTCTGGGTGGATGCGTTTTTAAGTGAACACACTCTTTGTTGTCCTCCTCGTTCATTCCTTAGTACATAAAAATGGAGTTAATTCTGTAGAGGTTCCAGTTGTGTGAGCCCTGTGCAAGATTACCGTTTCTACTGCCTCACGGGTCACTCACAGAGCAAGTTACTACAAAGACCTGCGTGATCTACAGTTAGTCCTCCCTAAGCCAATCCCTTTCTAAACTATGCAAGCTTTTATAAATCAAGATGAACTGGTCAGAATTTGGATAGAGAAACAAACAAGAAACCAACTAATGCTTCCTGGTTGGCAACCAATGCAAGTTCATGCGCTACAATTGCAGGTAATGAAATTTCCTGCATTATAAAAATTCTTACTAGTTAGAAATTTGTTTCACATTGTAACTGGTTCAAAGCCATTAACTTATTATAATTGTTAAGTGACAAATACAAGTTGTAAGATATTTCAGACAGCACATGATAGAAGACAGTTGATGAATTATGAATGTGAAGTCTGTTTCTTAGCTGTCCTGTGGTCCCTGCTAGGCTTAGTGCATGGCATCTAAGAAGAGGCGTTTGGTGTGTAGGCATGGCGGGCCTTTCTCTAGAGTATGCCATAGTGACAGTGAACACACAGGCCTGCCTGCTGGGACTGACCATCCCTACGCCAGAAAGACAGCAGTAAACCCATACACAATTCATAAATGACAGAATATCCTCGGTACCAGAATTCAGCTGAGGCACAGGTCTCCAAAGCCTATTTTGTGGACCTTGAAATATATTCTCTTAGAATAAATGTTTTGAGAAAATATCTCATCTCGTCAGCTTTTATGGCTAGCAGAGGCCTTTTCAATTGTTTCCCTCAGCTGATCTAGTCCACAGACTGTGCTTGTAACTCACTATCAAGTGGCCATCCAAAGACTGCATCTTGTGTGATGTGCTTCCTCCCCCCCCACCCCAGGTGTTTTCAAAAGGAAACAAAAGGAGAAAAAAAATTGCCCTTTATTTGGCAAATATTTCTAACAGTGGGCAAAGACCAGCCTTCTTCTTTTATCAAAAGAAATGATAGGATTCTCAGAACAAGCCATAAGATCTAGTACAGAGGACCTAGGGTACATTTAAACTCTCGCCTGTTTATACAAACCCATCTTGAGAATAAAACTGTAATGTTTTCTTCCTGTGGGCAGCTAGTGAAGCCCCTGTCCCCTGGCTGTCCGTGTTTACGTCCATGCTGTATTCTCAGGAGACCAAGGGAGCGCAGGGGTTTTGTTAGTTTGAGATTGGACTTCCAAGGAGCCTTTGTAAAAGACTTGGCTTACATAGAAACACAAAAGGAAAGGAAGTGCCCTTGGCTTCCTGCTTACATCTTGCTAGCGCATCTTGACTTCCAGTTACTGCTATCCCAAAGAAACTGGTAATCACAATTTTTCATTTTAATTCAGAGGCATTGGTAGAATTTGAATTGTTGAATAATAATAATCTTGATTTCTTTTCTTTTATTACATTTTTTTATTTAGGTCTAGTTTACAAACAGTAAAATCCATGTGTCTTAATTATCCAGTATTAGTCTTGATCTACTCCATCAGGGCCAGTGAGAAAGGCTTACTTCTTCTTCTTCTTCTTTTTTATTAGATATTTTCTTCATTTACATTTCAAATGCTTTCCTGAAGGTCCCCTATAGCCCCCCCTGCCCTGCTCCCCTACCCACCTCCTCCCATTTCTTGGCCCTGGTGTTCCCCTGTACTGGGGCATATAAAGTTTGCAAAACCTAGGGGCCTCTCTTCCCAATGATGGTTGACTATGCCATCTTCTGCTACATATGCAACTAGAGACACGAGCTCAGGGGGTACTGGTTAGTTCATATTGTTGTTCCACCTATAGG	GCCTCAGGCTCAGTGGCGAGCACCTATATCTGTTGAGTCACCTTGCTTATCCAAGGATATTTTTATGACATTCCCATGAACTTTTTTATGGGGTTTGCCATATTGACTTGTGGATGAAATTATTAATTTATTTATTTTATTGGCTTTTAG	AAAATTAATGCAAAACTTCATGATGGAGTATGTCAGCGCTGCAAAGAAGTTCTTGAGTGGCGTGTAAAGTACAGCAAATACAAGCCACTGTCAAAGCCTAAGAAGTGG	TGAGTCCCAGTTCTTAAATTCCTTCTAGTGATGTAGACATCGTAGTGTCTCAAAGCTGTGCTTAGATGAACATGAAAGAAAATAGAGAAGTCCTTTCTCTCGTGTAGAATTTCATTTTACTGAATGCTGAATCTTGGGTTATGAAAGCAGACAGATGAAAAGGTAGATTTATCATTCTTTGTCCGATTTTCTACCATTTTTACAGAAGCTTTTTTCTGATAGGTAAGTTGAAGACAACTGGAAAAAGCCTAGTTATTGTAAAATCCTATTTTCCACTGAATAAGTAGCAGTATTTACTGTAGCTTGTGTTTATGATTTTTTTTTTTGAGCTTGTGTGGCCTAGACCATCCTCCAACTAATGACCATCCCACCTCAGCCGCCAAATGCTGGCATTATTACCATGTGCACTATGCACAGATATTATACCAATTCTTAAAAGGGGTCTGACCTCTTAATTCAAACCATGGAAGTTACTAAAATGTTGTGGGTAGATTATCATACATGAACACTGGTTCATAATTTACAGTTTCGGTCATTTGAAGACTTGAGTCAAAATGAAAAGATACCCAGCTTAATTTGTTACCCGTCTGCCTCTAACTCTTCTGTAATTTTGAGACACTTTGGCATCAGCCTCATCTATGTCCTTTATTTCAGCTGAGTAAGGACAATTGGAAAATAATAGCTGTATCAAAGAACCTGGCAGTATTTATTATAAATATTAATGCATTTCTTTATATTGTTTTAATTTGGTATTCTGTGTAGTAGCTATTTAACAACTTGTCACTGTTGCTTTATATGTGTTATAGTTCTTTAGCTGTTTAGTAGTTACATCTCTCTTGATGCGCCTTCTTCCCCTTCTGCCCTCCCTATGTGCTGCCCTCTTCTTGCCCCTCCTCCTCCCTCCAGGTAGTTCCTACTTCTGCTTTCACAGAGCGGTATCCCTTTTCCCTCACTTTTCTTCTTTCCCTCATCCCTTAAGATCTTGTCCTCCTCTTTCATGGTCCCATTTCTAATTGTATGCCATACATACACATAAATCTACATGTGAGAGGAGATAGGCAGTATTGCTGCTTGTAGTAATTCCAATTCCATTCATTTTCCTTCAAATATCATTTCATTTTTCTGTGTGACTAAATAAGCTTTCATCATATATATGCACCATGTTTTCTCTGCTGGTTCATTCAGCGAAGGATGTGGAGTGTACTTTCTAGCTATTAAGATTAGAGCGGCAATGGCTGTGGATGTGTGAGTGGCTGTGGTATGACCTCGTCCTTCAGGAATATACCTAGGTTTGGTATAGTGGCTCACTTGTTAGGTTGGTTTGTTTGGATTTTGAGGGACTTCCAACATGATTTCCACAGTGGCTGTACAAGTTTATATTCTGCCAGCCAGCCCTCTTTGTTTTCCTGAGAGCCATTTGGCCTTGGTAAGATGCTTCTGTTTCCACCTCCCTTGCACTGGGATTACAGGCACACACTGCCGTAAGCAGCCGTTTACATGCATGCTGGGGATCTGACCTCAGATCCTCTTCCTTGTGTGACAGGAGCCATCTCTGACCATTGGTTTATGTTGGTTACTTTCCTTCCTAGGTCCTGAGTTGAATTGATCTGTTATTTGTATCCATTTTGCAGTTGTTTTTCTCTTTCTTTGATACGGGGTCTCATTATGTAGCTCTAGTTGTCCTGAACTCACTATGTAGACCAGGCTGGCTTTGACCTCATAGAGATCCACTTGTCTTTGTGCCCTGAGTGCTGAAATTAAAGCCACCACGCCTGGTTTGATGTTCATTTCTTTTGTTTGTTTGTTTTGGGTTTTGTTGTTGTTTTGTTTTGTTTTGTTTTGTTTTGTTTTTTCGAGACAGGGTTTCTCTGTATAGTGCTGGCTGTCCTGAAACTCACTCTGTAGACCAGGCTGGCCTCAAACTCAGAAATCCGCCTCCCAACTGCTGGGATTAAAGGTGTGCGCAACCACGCCCGGCCTCAATGTTCATTTCTAACAGTAAACTTTAGATCTCATACTCACTCAGGTGTCTCTGAAGGGTCATGCTGTGTTGGTTTCTTACGTTTCTCACATTTCTTTATTGTGATTTGATCATTTGATCATCTGCTAGGTTGTCCATTTTGGTTGTATTTGAGGATCTTTTTTTTTTTTTTGGTTTTAGAGTTTTATTGTAGAGGCAGGTGGATTTCTGAGTTTGAGGCCAGCCTGGTCTACAGAGTGAGTTCCAGGACAGCCAGGGCTACACAGAGAAACCCTGTCTCGAAAAACAAAACAACAACAAAAATACAGAGTTTTATTGCAGAAAAGCAGAGAAGAGTAAAGAGGCAGAGGGCCGCCGTGGTCACATGGATAGAGGGGAGAAGGGAGGGGGAGAGAGGGAGCATGAGGGCTAGAGAGAAAGCAAGATCGAGGATCTTCTTATTGTGCAGTTTCACCTCTAGATCCAAGTCTACTAGGTTGTGGAGTCTTGTGCGTGCTGGTATCAAGCCTGTGTGGACAGATGCTCAGTGTCCTCCAAAGTTGATTTTACATTAATAGTGTACCTTCTTTGTGTGACAGGAGCCTCTGTGACACTTTGGGCCCTGCAGGCTGAGAGCTAGTCCTTCACCCTTCTGAGACTTCACTGATCGTGCCCAAGGGGACTTATGTTTTATCTGAGGAAATATATATAACATATAAGTATATGTACACACATGTGTATACACACACACACACACACACAAAACATCTTACAAGAGCCTCAGGAGTAGGGAATTAAGTACAGCCCTGATATCTGTACAAGAAAGTTTTCTTGCTTTTAAGCCTTTTTAAAATACTAGTCCCTCTGCAGGTGTGTGTCAGTTGTCTACTGGAGCTTCTGGCTCCTGAGCTCTAGACAACAGATTGGTTATTCCAGAGGTTGAGTCTGAAAAGGATTGTCAATTTCTAGAAGTATTTCAGTTGCTAAAATCTGGTCCAGGACTCAGGAGAGCAGGGATGCTTTTTTCTGTGTGCCCTTCAGCCTGGGTCAGGCTTCCTTGCTGTCCTCAATGACCCCACAGAACTAGTTCTGACCACAGAACCATGCCAGGTTGAATGTAGCCTCTTTGCCCTGCGGCAGTTCTCTGTTCCCAGCCTCCCTGAGTTGCTCAATTTTAAACGATAGTTGCTCTGAAGATAGTACTCGGTCACTGCTGTCCAACTGATGTAGAATGACAAACATGGGGTTCCTGTGCACCCATTTGCTGGAGCCTAGCTTTGAGGCTTCCTGGGGGGCAAGGTCACACAGTTTCTAGGGCACCATCTTACTTGGACACACCTTTCTTCCTGGGAGGAAATCCTAAGACTTGGCCATCTTACTACTGTAGAGATTATTGCATTTGCTGTTGGTTCCCAGTGGAAACTATTTTTACACTTGTTGTGAATCTAAAAGTCGAGGTGTAGAGCATTTTGTTTATTTAAGACTATTAAATACCAGTGGGCATGATAGCAAATGCCTTTAACTTCAGCACTTACTATGGAGACTGACGCAGGTGGATCTCTGTGACTTTGAGGCCAACTTGGTCTTCACAGAGAATTCCCAGATAGCTAGAGCTACACAGAGATCTCGTCTCAAAAAAGAAGGAAGAAAAAAACAATACTTAATGTGGCTTTTTTTTTTTTTTTTTTTTTTGCATACTTAGGTGTTTCTTGATATTGTTTAAAAGGCCTCAGAGAAGGTCAATGGTAAGTTAAGCTGCTTGGGCTTTTTTCACTCTGTTACTTTCTTAGACTTGTGGTTTTCCTGCTGCTATTGCTGAGTCTCCTTTTACATAGAGTCATTCGTGTCTTGATTATTTGTTCAGTGCTTTTCCTGCTTCCTAGCATCTTTCCTTTAAAAAAAAAAAGCCTTTCAGCTAATGGTGAAATGGCACAATGGTGAAGTGTGTGCTTGGTGTGCTGACACCCTGGATTCTATCCCCATAAAACCAGCAAACCCTCACTGATAAAAAGACTGTAGAATCTTATGCTAAGTCACCTAACTTGGTAGCAGAAAGGTATGCTGTTACAAGGGTGCTTAGAGCATACAAGTTTAGATTTCTATGTATGAATAACTATTTTCCAGGTAGTAGTTAAAACTAGCTGTGCAATAAACCATATATTGTTAGTTAATAAGCCGAACACAAGATGTGTGGTTTAGAGCATTTCCTACAAGGCGTACGGAGTGTGTAAGGTTTCAGCACTGTGCACTGCTGCTGCCCATGCTCCTTCCCCTGGCAGCTTGTGTCCCAGAGCAGTTTGAATGCCGCTTTTTAGCAGACTTTTACATTGTAACAAATGCAGTCACTTAACTAGATTTCTTCTATGTCCATTACTTGAATTCTACTCCTGGTAGTCTGCTGTGTCCTTTGTGCTTGCTTCTCTTTGATACAAACACGCCACTGTGAAAGATCACTAGCAGATTTTACTAGTGCCCAGGAAGAAAGGGGTGCCCCTCATGGGTCTCATGCGATCAACTGTTATATCAAGGGAGATGAGGGCTAAATAGGACTCAAGGCCATCACACCAAAGCCTCAGAATGAAGGGAATGGGGTACTATATAAATACAGTATTGTATAAGTTGTACAAATATAAAATACAGATAAATCATTAAGGGAAATCACCAAGAATAAGAGCGTTCGAGTTCTTATTATTCCAAGCAAAGCTGACAAGACCCTGGGAAATAATCAGAGCCATAGTCTTCAAAGCAGAGCTCCAGTAGAAGAGCGGAAGACATGCCTTTCTCATCTCCGCTTCTGAACCTTAGCTGGGATTCTGGATCTAAAGCAGAACCGGCAAACGTGACTATACACATTTTATATAGCATGGGAGCCTTCATAAGGAAATGGAGACCTGAAGAAATAGCTAAGTTCAAGCTAGGCCTACACCTGTTAACCCTGCACTTAGGAGGCTAAGGCAGGAGGATCACAAGTTCAAGGCCAACCTAAGGTATAGAGGGAGTTAGAGTTCTAGGCAGGTTTATGATACATAGTTCAGTCTGCTCTCTGCAGACTAACTAAGAAGTTAAGGGGGAGGGGAAAGATAAAGAGAGAGGATTGAACTGTAGTGTCTCACAGCATGTGTGCTGAGCTGTAGGCAGGACACCATGGAGAATGCAATAGGCCAAAGCATGCAGTTAGGTGTAAATCCGAGGTGGGGTAGTGATGGGACCCTGCACCTTAGCGGAGCTTCTGTCCCTCCTACCTTTGTCTGTCTTTCAGGTCAGCAGGATTTCTCTTACATGAGGGCCTTCATACACCTTCTGTAGCTCAGATTCTGGAAGCATAAGATAGTCACTAATCCAAGGCACCTTTTTGGTTAGAATGCTTTAAAGTTTTACAAACTAAAAATATTACTTGCAGTTACTGTCAATCTGAGCATGTAGCACAGTAGGTATTTGGGGATTTCAAAGTCCAGTCTATGACTGTATTTTTGTAGGAATATACTTCACCTGTATTTGCTTTGTTTTACTGTGTTTTTTTAAGGTTTATTTATTATTATATATAAGTATACTGTAGCTGTCTTCAGTTGCGCCAGAGGAGGACATCAGATCTCATTATGGATGGTTGTGAGTCACCATGTGGTTGCTGGGATTTGAACTCTTTACTGTGTATTGACACTGTGTATTAAAATACATTGTAAAGAATTTTAATCTGTTGATGATGCTGATGGTAAAGGTTAATTTGGAACATTAAACATTTCATTCAAGCTAATCACCTATAGAAATTATCCTTTGATCAGATTTATATTTCAATTATACAGATATACCTCAAAACAGGTTATATCCTGAGGGAAGGCAGCTTTCTGTTTTATAAATGCACACTTCTGCTTATTGAGTGAAGCATATCTCAGTGTTTATCTGTCAGGTTTTGAAGCATTTCATACATGTCCAAATGCTTGGCAGGATTTTAAAAAGAAATAGTTGAATTTGGTGTAAAGTTGCTATTTTATGGAAATGCCTCTAACTGTACATTTTTATTCCACCTGTAGATTTTTCTACTTTTATAAAATATTGGAGTTATTTTTGTAAGGAAAAGTAGAAAAGTAGTTTGTGAATAGCTCAAACTAAGCTTGCAGATCACATGTAAAAAAGCAGAAAAGTGGGGCTGGTGTGATGGCTCTGCTCTTTCGAAGGCCCTGAGTTCAAATTCCAGCATCCACATAGTGGCTCACAACTACCTGTAATGAGATCTGATGCCCTCTTCTGGTGTGTCTGAAGACAGCTACAGTGTACTTATGTATAATAATAAAATCTTTGGGCCAGAGCGAGTAGGGACTGAGTGAGCAGGGCTGACCGGAGCAAGCAGAGGTCCTAAATTCAATTCCCAACAACCAGATGAAGGCTCACAACTATCATATACATAAAATAGATAGATAAATAAATAAATAAATAGCAGAAAAGTTATTTGTGTCTGTTTCTATTGCTTCCTCTTGTAGCCTTTGTACCTGTACAGGTGACAGTAAGGGCCAGGCAGGAGAGGCGCCACCTTGTATAAAGTTGGAGCCAGCAGCACTCTTATATTTACCTGTTCTCTTTTTAGTCAGTTACTTCAAAAAAAAAAAAAAAAGAAAGAAAGAAAAAAACAAAAAAGCTGTACATTTTAACATAAAATACATTGTGATGAGCCATTTAAAAAACAAAAAAACAAAATAGGTTACAGCCTAATTGACCCATCATAACTAAAAATGGCTCAGTTTGAAAATGTGCTGACTCATGTCATATTTTAGCTTTCTGTACCTTAAGATGGTCTGCACCCTAGCCTAAGTGGGACAAAATCACCTACCGCAAACTCGATCAGTCAAGCATCGAATCTTAAGTAATTAATTGAATACTGTGTTGAAAGGGAAAACAAAATCCTTACATAAAAGCATGAATAGAATAGTATTTCTTGCCTGAGACACTGGACATATTAGGCAAGTATTTCTCTTTGTACTAGCCTGTCCCATGCACTGTCAGATGTGTCACAATATCCCTGGCCTCTTCCTATTTATTATCTGCCAGTAATCTCCCTTCTTCCCCAAGTCATAGCAATGTCAACAGTTTCCAGCCTTTTCCTTATGCCCCTTGGGAGACAAAGAGCCACCATGATACTCCTCCTTAATAAGTTAAGCGCCCACTCCACCCAGGCCCCAGTCTGTGGCTGTTACCATTCTGTGTCAGCTGCTTCTCTAGCACTAGGACAAAGTCAAGCTTGGGCTAATTCATTATTACCGATGAGCGTGTTTAACGGATGGAAAGAGGAAGAAAAGTAGCTTAGAGAGTCTAATATAAATGTGGGTATTTGCCTTACTAGGTGTCTAAGCTGATGGCAGAAAGATTGTACGGTGGGTGGCAGAGAGCCCAGGCGCTGTGACAGGCTCATGAGCATGCACACAGGTGTCTACAGGTAATTAATTACCTCTAGACTTTTTTGGATTTTTAAAGACTGTTGCTTGGTTACCTGGAACAAAGGCATTTGAGAACTAAAAGTAAAGCTTACTTGTCTTTCCATAAATACATGTACTTAAAAAGAAACACCCAGGGTGTTCTAAGCATAATATGTTAAACCAAGTCCGTGTGGTTCAGTTTCAGACCTCTTCAGTAAGCAAGAGTGTGGCGTTTGTAAGATTCAGTGAAGCACCAAGCTTTTGTTGAGTGGAAGTGAAGGACCTTTGGAGGGATTAATTCTGTACTGGGAGCGAGCGAATGGGAAAAGAGGGCTGGAGGATTAGTTAAATTAGCGTTTGAATATAAATTTCCTGTGCTTTACTTTGTCTTGAGTTAGACGCATAATCCCTCTGACCTAAGACATTTAAAAAAAAAATTATTTCATTTCTGGCCTTCTTGCCCTGCTTGAGAAAAGGGCAAAATCTTTTAAACCTTAATGTAAGTTTAAAAGGTGTCTAAATTACTTGATACTCTTTAGACCAATTATTTTATAAGGTATTTTCACCTTACTTCTTCATACTTAATTCCATTAAATAAATTTTACTGTTCCGTTTAAAGTTGTTGTTGCTCCTCATCTCACCTGTTCTCAGACATCTCTGTTGGCCCAGAGATAAATAAACCTGTGATTTAACAAATTAAAAGGAGGGCTAGAGAGATGGCTCAGTGGTTAAGAGCGCAGACGCGGTGGCTCACAACCATCTGTAATGGGATCCAATGCCCTCTTCAGATCTGTCTGAAGAGAGAACAGTGTGCTCACATACATAAAATAACTAAATAAAAATCTTTAAAAGGGGTTGAAGAAATTGCTTTGTGGCAGAGTCCTTACTGTTCTTATAAAGGACCTGCGAGTGTGGGTGGAGGGGTCATCTAGAAGGCAGGAGAAACCAAAGTAGGTCGTGTTTGGAAGACACAGAGAGGGCATGAGATGCTGCCAAGAACCCCATGCCACCATGTGCTGTGTCCCTATTCATCAGGCTGGCACCATCACTTTTTTCATCCCTTTTGGTCTTTTGAGACAGGCTTGCTGTGAGCCCCTCATATCCGCAACCCCCATCCCAGGTGTCAGGATCACCGAGGTAGGTGGCACTCTAGGCCTTCCTTTGTGACCTGGTAAGCAGAAGCTTAACTGTAATCTTCGTTGCTCCTGACTTGTGAATCAGTTTTTGTTTTCCTGAAATAGGATCTTTCTGTGTAGCCCAATCTAGCTTCAAACTCCTGATATACCCTAGCTACCCTTAAATACACGATCCTTCCCCCACAGCCTCAGTCAGCCATCTGGTTTTGAAAAGGACATCGATGCAGAACATAGCTCTTATTCTAACAGGAACAAGAGATAGTTTTGATTTTTTGTTTCTTGTTTTTTTTCAGCTAAATATGAGTGACTGCGACCCTGGGACATAGACTCAGATTTCCCCAATGGAAGTATTTACAATGACTTTATGATTATAGAACAAAAGAAACCAAGACACTTGCAAAATACACTGCTGAGGACTGAGGGTAGGCAGCTGCCTTGAACAAGCAGAGGTCCCTTCTATAGGTCTCATGCTAGCTGAGTTAGCTCTAGCCCTGGCGTAGTGGAAACTAATGGTCTATCCAGTTTCTATCCAGTTAATACATCCCAAAGGTTTTACCTGACAGTCAGAGGACGTTGGGTCAGACACAGGTGGGTAGTGATGGCTGCTGACTAGGTATCTCCAGGTAACTTTGACCATCTGTTAAACCTCCAACTCTCCACAGCCCTAGAAGTTCTAGTGAGGCACCCCCTGGTCTGTAGAATCTTCAGTGTGGGTGGCTTTTTCAGGGAAATTGAGTTCATACAGAAGTTCTGTAATTCTGAATTTCTTAGTAATACCCTAGTTCTGAAAGCGGTGGTGTGATCCTGTCTTCCCTGTTAACTGGGAGGCTGATGCAGGAGGATAGCTTGAGCCCGGGAGTTCAGGAACAGCCTGGTCTAAGACCACAAAAGAAGACAAACAGGAAAGAGTACCACTGGACCACTGCCCGCATTTTCCCGAGGTAACAAGGCATTAGTGTTCAGAGAGCAGGATAGTGAATGCTAGTAGTGCCTTGCTACTCTGGCCCATTGGCACTCACTAATTATATGTGTTGGCCGGACAGACACCATTGCAATACCAGTCTTTCTGACATTGTAACTATAGTGCAGATAGGTAGCTTTCATGACACACTTGGTGTTTTCCCTTTTGTTACTGTTTTTTTGCTTTTGGTTTTGTTTTGTTTTGAAAACAGGGTTTCTCTGTATAGCCTTGGCTATCCAGAAAATCACACTCTAGGCTAGGCTGGCCTCAAACTCAGAGATCTGCCTGCCTTTGTCTCCTTAAAGGCACGCCCCTACCACCCAGCTTCCCTTCCGTTCTTAGAGCCGGATGAATGATGTATGCCCCTGATGAGTATAGACTATCCCTTGTTCTCCATGTAACTCTAAATCCAAAATTCAAGTGGTAAAAATTGGATCTTTATATGCTTATGGCCTAATAGCTCCCTTTCTATAGATTGTTTTTATTTTTGCCAATTAAATGTTGCACTTGGGTTGTTTTCTGGTTTGTAATTGTTAAACCCTTTCCTGTCTCAGCATACTTCATCTATAATTTTCAATTTTTCCATTAAGGTCTTAGACTAAGTGAAAAAAAAAAAACAATGTATTCACTACATTTCACAAAATGTATTGACTCAGAAAGATTGGCGTATTTACGTATTGAATTATAGTTCACTACATATTCCAGTGTCAACCTAAAGTGATGCTCCTGAATGTCACCAAAATAAATGCATTAGCAAAAAATAAACCTGCACATTCCTGCTAGGCCAGTGGAATTTTGATTACTTACCACATACATAATTAGGGGGAAGAATCATTCTGAAATGCAGCGTGAGAAAGGGGTATTTAATGATTGAGCTTTCTCTGAAGGGATTTTTAATTCTCTGTAGGTGTGTGTGTCAACTAAGACAGCTTAGTCTCACGTGCTTTACAGGAAGAGACTGGTGGGGTTCGGCGTTGTAATACTTAAATAAATGGTAATAGATGTTTATTTTGATGAAAGAATAAAAATGTAACCAGTCGATCTAGCACCCTGAGGTCAGAAATAAGTCACTTTTCTGTTGATTATGTGTTGATTATATTTGAGGTCAACTAAGTCTCTTCCTCCTTTTTTTTTTTTTTTTTTTGGTTTTGTGGGAAAAGTGTTTTTTTGTGTAGCCTTTGTTGTCCAGAAACTTGAACTGTAGACAAGGCTGGACTCAAACTTAAGATTTACCTGCCTCTGCCACCTGAGTGCTGGGGTTAAATGCTGGGGTTAAAAGTGCGTGCCACCACCCTCACCCTTTGGTGGCAGCTGCTGCTGCTTCCTCCTCCTCCTCTTCAGCCGATTAGTGATCCTTTTAAAAATTTTTGTTATTCATTTTTATTGTATGAATGTTTTGCCTGCATATATGTCTTTCCAACACATGTACGCCTGGTCCCTGTGGAATTCAGAAGAGGGCATCAGAGCCCTGGAACAGGAGTTACAGGTCACAACCAGGGTCCTCTCTAAAAGCATTCAGTGCTCTTAACCTCTGAGCCATCTCCCCAACTGCCAAATATTATTCATCTCCACGGACCCCCAAAGTTACAGGAACATGGTGGTGCTTCTGTTATTGCTGCACTGGGAAGGCCGAGTGGCAGACATGAGTGTCTTATAGGGCACCCTGTCTTATCAAACAGCAAAACCCAGGACAAATGAACTTAGAAGAGCTGTGAGACGCCTGCACCGTTCGTAAGGGTGTGGTGTGGTAGGTAGGTGGCTCCACTCATCTTCCCTTCTTTCCCAGGCACTCTTCACAAGGTTTTCTGCAAACATCAGCCATGCACTGCCCAGTCAGGACTCAGGACCATTCTGAACCTCTCTTCTTGCTGTTACAGTTTTATTCCTATGAAGTCTTGTCTCGAATGCCCAGGTCTCCTTCTGCTTGGGAATTGCCTGTGGACCCATATCTCCCGAGAATAAATTCTAATAGGTTTTCTGCTCCAGATAAATAAGCTAATTCAAGCAGAATTAAAAGTAAAAAAAGGGGGGGGGGCTGGATTGATGGCTCAGCAGTTAAGAGCGCTGACTGCTCTTCCAAAGGTTCTGAGCTCAAATCCTAGCAACCATATGGTGGCTCACAACCATCCCTAATGAGACCTGATGCCCTCTTCTGGGGTGTCTGAAGACAGCTACAGTGTACTTATGTATATAAATAAATAAATCTTGAAATTAAAAAAAATTAAAAAGGCAGGTTTATTTGAGAATGGGCTATCAACAAGCTTTGGGGGACAAGACAGGAAGAAGTTAAGGGCAGACTTCGGCAGGGAAGTTTTTTTTATAGAGGGTAGGTGAAGGAAAATGATGTGTCTGCCACACACTAGGCTTGTGCCCAGGTGCATGTGTGGGGTGTGTGTGTGTGTCTGTGTGTGTGTGTGTGTCTGTGTGGTGTGTGTATGTGTGTGTGTGTGTGTGTGTGTGTGTGTGGTGTGTGTGTGGTGTGTGTGCGTGTGTATGTGTCTGTGTGGTGTGTATGTGTGTGTGTGTGTGTGTGTGTGTGTGTGTGTGTGATGACTTCAGATGAGGGGGTTGGCACAGCTGGTAGGAATGCAGGACTGGGCTTTTGGCGACTTTTCTGTTGGGGACGCTTTCTGAGTGGGTGAGGTTGGAGAGAGAGGGAGGAATGGGATTTGCTGGACCATGTGGGGGAAGGGGACAAGCCTGGGACTCCAACTGAATGAGTTCCTTGCCAGCAAAGACTCTTCATATTTTTCATCTTGTACCTTGAATATTGAAGATACTATCTAAAATAATTGAGAATTGAACCATAATTCTTGGTTGGCATCTCTATATTTTTTTTCTCTTTTAGAAATTTAAGAGTTATGTCCAGGATAATATCTCTATTAGCCTGGACTTTTCCAAGCCCACCCTAAGCTCACTTTGAGTAACCTAGGAATAGGAGGCCATCGTCAGCGGCCAAATGAGACTCATTTGGACAAGTCTCTTAGTCTCCCAATGCGCATGCGCTATACACCCCATTACAGTAGGTATTCTCTCTCTCTCTCTCTCTCTCTCTCTCTCTCTCTCTCTCTCTCTCTCTGCCTCTCTCTCTCTCTCTCTCTCTCTCTCTCTCTCTCTCTCTCTCTCTCTCTCAGAGCCAGCCTTGGCATAGCCATCCCCCTTCCGCCAATAAACCCCTTGAGTGCTATCTGTTGCATTGTGTGACTTTATGGTGTCTACTGCTTAAATCATAACAATACTTATTGTTCCTAATAAAACAATTATAGTAAATTGTCTTTTAAATCCAGCTTAGTCTCTTGGTTCTTAGAGTTTAAAAAAATTGTTCGTATAAGACATGGTTTCTAGCAGGTGTCTTCATTTTATAAAATGTTTGTTTTAGTTTATTTAAGATACAGGAATTGTTCAAAACATGATAAATGGCCAACCTTAACGATCTGACACTAAAATAGAGCCAGGAGTGAGAGATTATGAGCAAAAAGTCTGGATCCCAATTCTGAATATGTTCTTTGCTAACCATACGGGGTCAGCTGCTAGAGTTTTTAATACCACCTCTTCAGCTTCCTACCTTTAAATGATAGTGGCTATTTAAAATGCCACTACTATGTGATTATGTTGATCAAGGCTTTTTTGCTTTGAGGTTCAGTGTAGTCCAAGCTGGTCTCAAACTCACAATAGAGCAAAGAACAACAACCTTTAACTCCTGATTTAAAACAACCTTGAATTCTTGATTCTCCTGTCTTTACTTCCCAAGTACCTGGGTTACAAGTGAGTGTCACCAGCACCCACTCCTGTGACAGTTTTGAAAGGATACTAAGTAAAAAGTAAGGACCTTAATTATCTACTTAAGGAAATGGACTGATTCATCTAGAGTTTAGCTCTGTGATCTCTGTACTGGATTGTTTCTTAGAGGCTGGGACCTCAATTAAGAAAATGCCTCTATAAAATAGGCTGTAGGCAAACCTAGAGGACATGTTTTAAATTAATGATGGATGGGGAGGACCCAGCCCATTGTGGGTGGTGCCATCCCTGTGCTGGTGGCTCTGAGTGCTGTAAGAAAGCAGGCTGGAGAAGCCATGAGGAGCAAGGCAGTAAGCAGCACTCCTGCATGGCCTCTGCACCAGCTCCTGCCTCCAGGGTCCTTTCCTCCAGGGTGTTGCTGAGGCCATGGTGTTTCATCACCGCAATAGAGAACTGACTAAGACAACCTCTTCAGGCAGGCCTGCTCTGACTAGTTACGGTCTTTTCCCTGTCTGCCCAAACTGTGTCAGCTTCCTGACAAGTCTCTATAAAGAATGCTTGAAATAATTCTTACGATTACCACAACAGAAAATCATTTCTCATCTTAGAAGAGATATCATTTTCCAAGCCTAAATAGTAAAAGCATTTTGAAAATACGGGAAACAAGAAGTGTTCTATAATAACAAAGCAGTTTCTGAGCCCAGAGGATGATCGACATCCTAAGGCTCCTTAAGTCATACTGTACTGGGGGTGCGGTGGAGAGGCAAGCACCCAGTGGCAGGGCCAACTCACTGTCACAGTACATCGTTACCATGCATGTGGGGGATGGAGGAACAGGAAGGAGATGGAAAACATCGACTACAGTTCAGGCTTTACCACCTTCAAAGTCTGCATTCTTAGCCTGGCAGTGGTGGCACACGCCTTTAAACCCAGCACATGAGAGGCAGACAGAGGCAGGCAGATCTCTGAGTTTCAGGCCAGCCTGGTCTACAGAGCAAGTTCTAGGACAGCCAAGGCAACACAGGGAAACCCTGTCTCTAAAACCAAAACCAAACAAACGAACAAAAGAGATTCTGCCAGACAGCATACCTTGCTGAGCAATCTTCATTCTTTAACCTCTGCCCTCACAAACTGACCTGGATTTGCAGATAAACTACACAGTGGCAATGCCTGCAATTATATGCAGAAAAGGGCCACGAATGAAGAACTGTTGGATATCCTTTAAGGAACTAGAGGATGGCTCTGTGCTTAGTGCTGGAGTACGAGCTTTTGACCAGAGGACCTGAGCTTGGTTCCCAGCACACCCATGAAGCAGCTTACAACCACTTGTAACTCTAGTTACAGGGAACCCAACACCTCTGGCCTCTGCCTGTGCCTCTCATTTCCAGCATTTCACCAGGGAGGCTAGCCTGGTCTACATGGTAAGTTCCCAGACAGCCAGGGCTATATAGGGAGTCCCAGCTCAAAATAATAAATAATTATCCTAGTCCAGGCTACTAGTGCAATAAAGGGAGGTAGTATTTTTTTTTTACCTGTCTGTTAAGTCTACGGTGTATAATGTGGAAACCCCAGGAACTTAATTGTAACTACTACATGAGGTATTTGGAATGGGAGCAGGGGTAAGTGTTTCCTTTAAAAGCATTTTAAAATCTAGTAGGAGCTAATCCCATAGTTCAGTTTTAAACTCTCCTTATTGTAAACACCATAGGTTGCTTAGTGCCACTGCAGGAAGTATCTTGAGTATCTGCCGATATTAAGCTTCTGTCATTTGCACACCAAAGGGTGAGGCGCTTACAGTCACTGTTTACCAAGGTGCCCTGTCCTCCTGTGTGCCAATACCACCCGGGGCTAATTATGGCCATGGTCAGAACATAGTAACCAGGAAACCAAGGCAGAACTACAGAGCAGCAGGGGAGGCCTGTTCCTGTCAGCTGCTAAAGGACTGATAAGAAAAGGCCCTGAGCTTCCTGTTTAAGTGAATTTGTAGGCATGAGGCTTCTGTTTAAGTGAATCTGTAGCATGAGGTTTCTGTTTAAGTGAATCTGTAGCATGAGGCTTCTGTTTAAGTGAATCTGTAGGCATGAGGTCTCTAAGTGAATCTGTAGCATGAGGTTTCTGTTTAAGTGACTCTGTAGGCATGAGGTTTCTGTTTAAGTGAATCTGTAGCATGAGGTTTCTGTTTAAGTGACTCTGTAGGCATGAGGCTTCTGTTTAAGTGAATCTGTAGGCATGAGGCTTCTGTTTAAGTGAATCTGTAGCATGAGGTTTCTGTTTAAGTGACTCTGTAGGCATGAGGTTTCTGTTTAAGTGACTCTGTAGGCATGAGGCTTCTGTTTAAGTGACTCTGTAGGCATGAGGTTTCTGTTTAAGTGAATCTGTAGGCATGAGGCTTCTGTTTAAGTGAATCTGTAGGCATGAGGTTTCTGTTTAAGTGAATCTGTAGCATGAGGCTTCTGTTTAAGTGAATCTGTAGCATGAGGCTTCTGTTTAAGTGAATCTGTAGCATGAGGCTTCTGTTTAAGTGAATCTGTAGGCATGAGGCTTCTGTTTAAGTGGATCTGTAGGCATGAGGTTTCTGTTTAAGTGAATCTGTAGGCATGAGGCTTCTGTTTAAGTGAATCTGTAGGCATGAGGTTTCTGTTTAAGTGAATCTGTAGCATGAGGTTTCTGTTTAAGTGACTCTGTAGGCATGAGGCTTCTGTTTAAGTGGATCTGTAGGCATGAGCACACTGTAATTCAGGTGTCCTCAGTCCCAGAGGTTTTCATGCTCAAGGGGAAGCAGCTTGGGACCCACTGGGAACAGTGTGCCTCAAAAGAAGTTGGCGACTCTTAAAGATGATGTAATGAAGTCTGTCCCTGGTTCAGCTTTTGGTTTTTGGTTTTTTTTCCCCCGAGACAGGGTTTCTCTGTATAGCCCTGGCTGTGCTGGAGCTCACTTTGTAGACCAGGCTGGCCTCGAACCCAGAAATCCACCTGTCTCTGCCTCCCGAGTGCTGGGATTAAAGGCGTGTGCCACCACTGCCCAGCCCTGGTTCAGATCTTAGGAAGTCAGCACTTATTTTTCCTTTTCTGTTTTCATTATAAACCAACTATTCTATTTTAAAGATGTGTATTACGGATTCCTTTGTCAGTAAATAGGGTTTATTAGAACAATTTGTGTTGAATTTAGCCACTTTCAACTGATTAGTTGTAATATACACATAGCCAAAATAGCTTAAGTGCTTGTTTTCTGGCATTTCCCTCTCTCTCTCTCTCTCTCTCTCTCTCTCTTTCTCTCTCTCTCTCTCTCTCTCGCACACACACACACATACACACACACACACACACACACACACACACACAGAAATATGAAAAGGAAGGAAAACTAGGATTAACACCCATGACATTTCCTTAATAAAATACTATAAATGTAGCAATTCTTTTTTTTTTTTTTCAAGGAAAAAAGTATTTAGGTAAATGTAAAGTTATTTCTTACTATAAAGTGGTGTGAGGTGTGAGGAAAGCAGGTGGAGTGACGAGAGGTTTTTTTGTTTGTTTGTTTGTTTGTTTGTTTGGTTGGTTTTACAATACAGGGTTTCTCTGTATAGCCCTGGCTGTCCTGGAACTTGTTTTGTAGACCCGGCTGGCCTCGAACTCAGAAATCTGCCTGCCTCTGCCTCCTAAGTGCTGGGACTATAGGCGTGCACCACGACCGCCCGGCCCAACGAGAGATTTATAGCTGGTTTTAAAGATTGAAAAATACTTTGTGGGTTTTATGCAACTTGAAATGGGTGTCTATTAAAGTGCTACATAAACTATTCTCCTATTTAGGATCAGGGTTCTTTGTGTTTAAAACTCAGTGTTGTACTGAGCATGTGGTTTGTGTAAAACAGCAAACCTCTGGTAGCTTGGGGACTCCTCTCCTTTACTCATGGTCTGTGCCTGGGTTATGTACTTGAAAGAAAAGGCACACCCACACCCTCTTGGGAGACAGAAAATGAAGACTAAAGACTGTTGTCATGGCTACTGCCACCAACATGCCTGACCTATGGAAAGACCCTTTCACTCAGGCAGACATATTACCTAACAAAACGTGGTGTTCCGAATGAATTTCACTTTGAAAAGATCACACTTGCTTTCAGCAGCATTCAGATTTCTTCTGTTCTCAGAATTGGTCCTTGTAACCTTCACCAGGGCTCAGAAACCCCCACTTAGGAATCTTTTAATTATGATGGATATCAAGAGTTCTCAAGTGTTTGTGGGCATAAGAATTCATTGAAGAATTTAGCAGACTCCTGGGGCTCACTCCCAAGATTTTGGCCATGTAAACAATACGTGGAGCATTTAGCAAGCTATGCTGATGTGTAATTCTTAAGAGTCACCTTTGTTGGAGCAGATGGATTGAGACTGTAAACAATTGAGCCATTTTCAAGATTTACATATAGATCTTAACACTGATAGCGCCCTCGGATACAGTGTTAACCCTGCATTGGCAATTTAGTAAAGATCTACTGATTCCAGAGGTCTTCAGCGTGAGACAAATATTTATCAAAAAGAAAACATGCTTGTTAGTTGCTTGAATTCTCAGATGACCTAAACTATTTTAGGACATTAAGAAGTTAAAGTTGAGAGACTTTAATGGGAGTGGGCATGGGATAGGGGGTTTGGCAGGGAGGATGACTGGGAAAGGGGATAACATTTAAAATGTAAAAAAAAAAAAAAAAAAAAAGAAATTAAAGTTAAAAATTAAATGACCTCAAACTTAAAAGAAAAAAAAAGAAAATGTTATAGATTGGGACTTATTCCTCGTGGTCCTAATGATATAGTCTTAAAGTATAGAATAATTTAGTAAAGCCTTTTAGAATAATGTAATCCAAGTTTACCACAGTTTTAATAGCTTTTCATTTAGCTCTATGTCAAAGGCTTTTATTATCTTAAGTTTTGCTTACAATCTAATTTCCCACAGTTGAGGCCCTTTGTATAATTTCGTACAATAAATGATGTGTTCGAATAGTGGCTTGCATCCAACATAGCACACCCGGCCAAAGCAGTTCCATGTGTAAGAGGTTTATTGGGGAGGGGGGGAGGTCGCGCAAGGTGGTGGCGAAGAGAGAAAGGGAGACCAGAGGGCCTTTCTTTATATATGGGTGATGGTGGAACACAGGTAAAGGTGGGAGGTGAGCCAAGTGGATTCTGGGAATATAGTGGCTGTTGCCTTGACAACAGGTCTGCGGGTCCTGCCTATGTGATGTCACGGGTTTCGGAGGTCCTGATACCAACAATAAAGCTCAGCCTTGCAGTGAACAGCTGCAGTATAGCCTGAGGTTTAGCTGAAGTTGTTAGATCAGCGGCTCATGGAAGATAAGAAATTGTAATTACCCAAGAATTGCTTGTCAACTTAGGATCAGGCCTACCTTATGCCCACTGCTGGCAAACACTGGTCTGCTTTCCTTCCCTGTCCATGGCATTTCCCGAATGCCAGATGTAGGGATTCCACATTGTGTGACCTCTTGCTGAGGAGGCGTCCACTGAAGGGGTGCAGCTGGGTTTTATGCACTGACCAGCTGAAAACATCTCGGGGGTGCTTCATTTTACAACTTTAAAGTTGAGCCATTGTTAATATTCAGTGTTTTGTATGGGCATAGTGTTCATTTTTCTTGAGTAAAGCTGTCCTGGTGAGGTCATTGGGTGGTAAGTTAAGGATATGTATGTAGAGATGTGTGGGCTGCAGGGGCTGCTGGACAGATGACTTGGTGGCCAAGAGCACTTGATGTGCAAGTGCAACGCTGTTTGTTTCCAACCCCAGGGCAAGGGACTGAGGTACATATTTCATATATCAAAACAGACCTGGCCTCCAGGTTCTCCCAGCATCCCTCAGTCCCTACCTGGCATACCCTGCCCCAACCTTGAACTTTCCAACCCAGGGACTGGGCAGCCCTTTCCCGGGAGACTCCTTCCTATATAATCCAGACATATCTATCTATCTCTCTCTCTCTCTCTCTCTCTCTCTCTCTCTCTCTCTCTCTCTCTCTCTTTCTCTCTCCCCTCCTCCCTCTCCCTCTTTCCCTCTCTCCCTCTGCCCCTCTCTTTTCTTCTTCTCTTCACTCTCTGTGAGTGTCCATTCTCTCTTTTTCTCCCCTCCTCTCTCCCCATGGCATCTCCCCTGGGGCCTTGGGGCCTTGCTAAACCTGCCTTTAATATACTCTAATGTGGCGTGAATTGGCTCATTTGACCTATCAAGCGCCTCAGCTCTGATCGTAGCTTTCACATTAGAGAAAATGGTTACTTGCCCCATAGGTTCCTTTAACTCCAGTTCTGTGGGAGTAGAGACAGGAGGAGGATCATTACTGGCTGCCAGCCTAGCTCCAGGTTCAGTGAGAGACCCTGTCAGAAAGGGGAGGAGAGGAAGAGAGTGATGGAGCAGGGCACCAATGTGCTCTTAAGGAGAGTTTGCAGATGGGCATATCGCCCTCTCCCTCTCCCCCCTTCCTACCCCCTCTCTCTTCTCTTTCTCGGGGGGAGGGGAGGCATGTATAGGGTTGAGACGGGGTTTCTCTGTGTAACCCTGGCTGTCCTGGAAGTCACTTTATAGGCCAGGCTGGCCTTGAACTCAGAGATCCAGCTGCCCGTGGCTGGAAAGGGCTAAGATAAAGGTGCAGGCCACTGTGCTTTCCCCAAGTGTGCTGAGCGTGAAGCTTTTATACCAGCAGCACTGGGGAAAAGTCCCAGTCCCAGCCCCACACTGCCTCCCTCTGCAGTCTCAGGACTTCTCTTCCTCATTTACACCGAGATGAAGCTTGGATTCTTTACAGGGGAAAAAAAAAAGCTGAATTAGGAAGAAAGTCTGCAAAGTTAAACACAAGATTGTCAGAGAGAGAGGCACTGGGAAATAGTGAGTCGTGCTAGTGCTGTGTGATGTTTGAACAGTACAGGACGTACAGTACTTCGAAGGCCTTTGGAATGGCATTGCTTAAAGGGCTTCTAAGAAATGAGAGTACTTTATTATTAACTAAAGCTTAAGCAGTAAAAATCAGAATCTAATTTCCCCCTCCTCTTTCAGTGTTAAATGTTTACAAAAGACAGTAAAGGACTCTTACCACATAATGTGTAGACCATGTGCCTGTGAACTTGAAGTTTGTGCCAAATGTGGAAAGAAAGAAGAGATCGTTATTCCGTGAGTACTGCCTTTTACACTGGAATTTGTGTCTTGTAGTTAATCCATGAGCTTTCTCTTAGACAGCACTGACAGTTCAATATAAGCACTTTTCTACATAGCAGGAGAAGGGTCACAATTTTATTAAATTTTCTATAATACTATAAAATGACAAATATTGAAGAACATCAGCTCTGGCCTCGAGCTTCATATTCATCACCCACTTCACAGCAATCCTCCCTGAAGGGCTTCTTTCCTGACTCCTTGGGCCCATTCTTCTGACAGCAGTTAGAATCTGCTGACTCCAGGTTTAAGCTAGTCCGTAGGAGAGCTCTGTTCTCTCTGGAGACTCCAATAGTAGACTTGTAAAGGCTTTATCGCTTTTAGATAAAGGAAGCCTGGGAATTCGTTTTCACCTTGTCTTCCTTTTCTTCCATTTAGGTTTAATAAAGAACCAGACGCTCCAGAAAACACTGAAAATGAAGGTTCTGGCCATAGAAGACGCTGCGGACGGAAGGAAGACAGTGATGAGGACTTAGACGCTGAGTCTGACTCGGATGGCGAGGATGGAGACACTCAGGCCTGACAACACCAAGTCAATTGCAGAGGGAGTCAGAAGAGGCTCATGAGCAACATTGGTTATTTATAACATTTGAGTAACAGAATCTTAAAGGTTTTCACAGTAACACTTAAGCTGTATATACAGAATATGTGTGGGCACACCATGGCATGTTGTATAAAACCTATAGAAATTGTTTAGAAAAACATTATGTCAAATTATTCAGTGTTGAGAGTTGGTGACTGCATCAGCACTATCCATGGAAAACTAAGATGACTAGCTCAGCGTACATGTCTGTAACCTGACCTCGGGTATGTGACTCATTAGCAAGAGCCCCCTTACATCGCACAAAGCAAAACAGCTTATTTTTATACACACTACACACACGTACAATCATGTGTAATGATTTTCCTTCAAAAATGTTTTTATATGCTTCATTCCATTTTTTTAACCTTCTCCTAGTTTGGAAATATACACTTAGAAAAATGTGTAGACTGTATAGTTACTGTCTAGAAAGGAAAACCCAACCTTCATACTGGAGTGGAGATACTTACAGTATCAGAAGCTCCTGTGAAGTTCTCCCTCGAAAGGTTATCCTTCCCAGAATTCCATCCTCCGGAATTATCACTTTATTGCCAGTGTTTTCACCTGTAAACAGTGTAAGTTAGTGTCACGTGATTATTGAAGTCTGTGTCCTTGGGTTTAAAACCCTAGAGCCACAGAATAGTGGCCAGGTGATATGATGGGCTTTTCCACACTCTAGCTAGAGTCATAATTTCAATGTTTTACTGTGTTTTCTGTGTGTCTTAATCTCTACAAATGTATATATTACACACATGTGCATGTACATATGTGTGTGTATATTTGCTGAGCCATTGAAATAAATGGGAAGCTGTGGTTTTGCACTTGTGTGTCTTGTTGTTGTTATAAAAACTTGGAGACTGATTTTCCTGATCCACACAATACCTATGTAAAATGAACCAGAAGTAGAGATTTTATTGAAGATATTTTAGTTTAGGCTTAAACTCAAAGCCTAAACTTAAGAGAGGGGGGCTCAGAGGAAAGTAAGACATCTCTCTCGTAAGAGTACGAGTGTGGGCTTTGAGCACACAAGTATGCACCAACTCATGTATGGACATGAGCTCCACGTGGGAGAGCAAGCAGGTAACTGCCTTGGCATTAGCCATACGTACTCATGGTTGCATCTCAAGTTTCCAGAGTGTAAAATCCCATGGCCAAAGCAGCTTAGAGTATTTGGGTTTCTAACTCCTTCCGGGGGTCAGAGTCCATCCTGGTGGTGAGGCATGGCAGCATGCAGGCACGACAGCTGGAACAGGAAGCTGGAAGTGACCTGGAAGTAGGGCCATCCTTTAAACTCCCATAGCCAGCCTCCAGCTACATACTTCCTCCAACAAACACACCGTCCAGATTCCCCAACCATTGCCACCAACTGGGTACCAGGGGTTCAAATACCTGATGTCTGTGTTCTCATTCGAACCACTACAGTAAAACGGCTTTTTTTCTTTTCTCTCTTGGTGAGGTGCCCTGCCCTGAGTAGTATCGTAATCTGGTCATGTAAAAAGAGTACCCACTGCACAAGGTGCTTAGTGCATGCCCTTCCTACATAAAGGGAGTGTCATGGTTTGTATATGCTTGGCCCAGGGAGTGGCACTATTAGAGGTGTGGCCTTGTTGGAGTGGGTGTGTCACTGTGGGTGTGGGCATAAGACCCTCACCCTAGCTTCCACTAGTAGCCTTGAGATGAAGATATAGAACTCTCAGCTCTGCCTGCACCATGCCTGCCTGGACACTATCATGTTATTGCCTTGACAATAATAGACTGAACCTCTGACCCTGTAAGCCAGCTCCAGTTAAATGTCCTTTATAAGAATTGCCTTGAGCCGGGCATGGTGGCACACGCCTTTAATTCTAGCACTCGGGAGGCAGAGGCAGGCGGATTTCTGAGTTCGAGGCCAGCCTGGTCTACAGAGTGAGTTCCAGGGCATCCAGGGCTACACAGACAAACCTTGTCTCGAAAAACCAAAACCAAAAAGAACAACAACAACAAAAAGAATTATTCTTTCTAAAGTCAGGCATAGTGACACATGCTGTAATAGTTGTCTTTGGGAGGCAGAGCCAGGCGGATCTCAGGTTTGCGGCTAGCCTGGTCTACATAGTGAACTCCAGGCTAGTCACATTACACTGGAAAAGCACAGGATTATTCTTTCTTGGAGTTCAGTATATGGAAATGAAATGAAACATGTTGCATCTTATTGTATGACTCAGTATATAGTGAAAGTTGCCCTGCCTTGATATTCAGCAGATAATATCAGAACCATTGCAGCTGAATACATCAGGGTTATTACAGAAGTTCCAACTATAATCATACACTTCAGAGACCCTTTTAAGGAATCCCTTTTCCTGGAACATTGTGATGCATTTCCTTCCCCTGGCTTACACACCTGGGTTGTTTGTTTGTTTGCTTTGTTTCTCTCTGGGTTCTTAGCTGATCCGGATCGTCCATTTCCATGCTGACCAGATACAGACCTGTTAGTCGAATTTCCTTCTTTGCAGACTCTCTTGCAGCTAGAGGTAGATAGCCATGTGAGGGGAATCTGGGAAAGAAGTATCAAGAAACCGAAAACAGTTTGGCTCTTCCTGCCTAGGTGTGATGTGAGAAGACAGGACTTGAACCTGTAGCCATTGTGAGGAAATGCATTGAGCTGCAGAGACGGTGTCCCAGTTCCATGGTGTTGAGCTGCTAACCTTGAGAATCTTGGGCTCACAACCTCCCAGTTCCTTTGAGGTAAATAAATATCTTTTCTTTTTTAAAAGATTTATTTATTATTACATTTAAGTACACTGTAGCTGTCTTCAGACACACCAGAAGAGGGCATCAGATCTCATTACGGATGGTTGTGAACCACCATGTGGTTGCTGGGATTTGAACTCAGGACCTTCAGAAGACCCGTCAGTGCTCTTAACCACTGAGCCATCTCTCCAGCCCATAAATATCTTTTCACAAGCTACTGCCAACCAGAAATCCAGTTATTTGCAGCCAGAAGCATTCCGGCTGACACCAAAACAATTTTGTGACACCCGTTCTATTGCACTTACATCTATGGTAGCAAGAATAAATTCATATATTAAATACGATTGATTGGCAGTGAAGCCTTGTGAATTTGAATGCTTGCCTTCATGAAAGAATCCTCATAGATTAAATTGCTACTAATCACATGGTAGCAGTTGTACTCATAGATCCTAGGCATTTGCATACATTAACACATTTAACTAAGATTGCCCTTGTAGTGATGATCTGTTAATGAATGGAGCCAGTAAGCAGTGTGCTCTGCTGTGGGGCAAAGTGTTAAGGAGTCAGAGGATCAGGAATGGGAGCCCAGTGAGCTAGAGGTGTGGTGCTCAAATAGATGAGGAGTGAGAAGTGATTTTTTTAAAGTGACCCCTTGAAGAGCCCATCTGGTGGGCTAGAGAGATGGCTCAGGGTTAAGAGCCATCTAACTCTGCTCTTCTGGAGGACCCAAGTTCAAGTTCAATTCCCAGCACCCATATGGCAGCTCATAGCTGCCTGTAACTCCAGTTTCAGGAGACCCAAGAACTTCATACAGATAGACATGCAGGTAGAAGAATGCACATGAAATAAACATAAATTATTTAAGAAAGGGGAGAGAGAGGGAGGGAGGGAGAGAGAGAGAGAGAATCAAAGACTCATTTGTGCAAAGAGGGGCAAGAGACATGAGAAGAATGTCCCAGGCAGGGAAAACCCACTGGGAAGCCTTGAAAGGAAGGCTGTTGGTCTGTTCAGGATGCTTCGAGGAGAGATCTGGTTACCTTAGAGCCCTTAAGAGATGAAACCAGCGTGTGACCACAGGCTACTCTGAGTAGAGTGGCACACTCCTGTAGTAACAGTGCTAAAGAAGTAGAGGCAGGAGGGGCTGGAGTCAGCCTCTGCTATACCCTGAGTCTGAGGCCACTCTGGGCTACATAAGACCCCTGTCTCATAAAACAAAACCATTTTTATCTTTTACTGTTTTGTTTAGACCTTTGACTGATTTTACCAATGTTTTCTTTTTTTTTGTTTTTTGTTTGTTTGTTTTGTTTTGTTTTTCCAGACAGGGTTTCTCTGTGTAGCCCTGGCTGTCCTGGAACTCACTCTGTAGACCAGCTTGGCCTCGAACTCAGAGATCCGCCTGCCTCTGCCTCCCAAGTACTGGGATTAAAGGCATGCACCACCACTGCCCAGCCTATGTAATATTTTCTGAGCCCCTGAAATCTGTTGGTATCTTTACTATCAGACTCAGAGAACTGCCATCAAATATCTTTGCAATTAGTGTTTCTATTCCTTTTTCGGGACTCTGGGATGTGCCGATTCTGGGAGATCTATCAGACTATATCCTCTATACTTCAGCAAGTTTCCTCGTTGCCTTTCTTTGCATCTGGGAGTCTTGTAGAGAGTGGTAAATTAATGTCTTTAATGTAACTTTTAAACCTTTCACAAGTCGTAAATCTCAGACAGTGAATTTATAATTCTAGAAATACCAGCTTGATCTTTGAGATTATAACTATATAAATTCCCATCATGCCTATTTTATACAGGTTTTTCTGTTACCTCTCATGTAGTAATCATAGTTGACTGCTATCTGGGGTGATTAAGGTATATCATGAACATCCAGGAATCCATGCTGGAAGCATTGGCCCTAGTATTGTGGGTTTGAAGAGGCAGGCCCTCTTTAGAAGAGGGCTTACTTAGTATAAGCTAATCTAGTCACAAAGGAACCACCTTGCAGGGAATTGAGTGAGTTCTTAACAGAATGGACTCTTAAGAAGCCAAAAAAGCCAGCCTGCCAGTGCTGACCCACATGTTCAATCCCAGCATTCAAGAGGCAGAGGCAAGTGGATGTCGGCGAGTTCGAGGCCAGCCTGCTCTACAGAGTGAGTTCCAGAGCAGCTAGGGCTACACAGAGAAACCTTGACTCAAAACCCAAAAAAAACAAGAAGCTTAAAAAGCCTTTGCCATGTTCTTTGACCCATTCACTACCAGAACTGTGAGCCAGATAAGTGTTGTTTATAAAATACACAGCCTTTAATACTCTGTTAAAGCAACACAAAATACACCAACAGAATGTCTTTCATTTGCTTACCACTGGCTACATCCTTTGATTGTCAGTCACTTCTTAAACTCTGCATATTGAATGATTTTAATTTTGTCTTAGAAGTTATGGGTGATACATTATTGAAACTATTTCTAAAAATCAAGTATATACATCATCTTGGATGTCAATACTAAGTATGTGGCTTTGACAGAGGTATTCTGTTTTGGTCTTGCTTCTGTTCCTAAGGGCCCCTGTTCCTAACTCATGTCTAGGATGTTGTTTTTATTCTTAGGTTTCTTGTTTTGCTGTTTTTCTGGGTCCTTAATGCTAGGTTAGCTGCACTTCCATGTGAGTCTCAATTCCAACAGCTCCTTTGTATGGCATGGCACTCAAGGTTCTGCCAACCTTTTCTACCACGGGTCTTTTCTGCTAGGAATCCAAGAGTTTTGCCCTACATATATGTTCAGCTGCCTCCGCCTCAGTCAGGCTCCCTCAATCCTCAGGAGAACTCAGGGTTCCAGACAGATGGGCAAATAGTCGGAGAATAATGACAAACAAATACAGATGCAAGGGAGTGTGCTATATCTGAATGTAATGTCAAATCGAGCATCAAACTTTTTATACAGAATAGGGAAGTAGGTGACACATCGGCAAGGTACAATGAGGTTACCGGATGCTTAATGACTCTTAAATGAAACAGAGGAATGCAAACACAAAGACTGGCAGGAACTGGGCAATAAAACAACTGAGACAAAGTCAGCTCTATCTAAGGTCAGCTATAGTCTTAGAAGCCAGGTGTGAGGTCTTTACACTCCTAGGGCAAGGGCTTTCACACACAAGTCATGGTCCTAATTAGGGAGTTCCGCTCTAGCTAACCTTCTCATGAATAATGCAATACTCTAAAACCACAGCCGGATCTACATCCTAAACCATTGTAAATTCCTGCATATGGGAGTGACTTGGCTTTTATTCTAAGTGATAGTGTCGGGGGACTTTCTACTAATAAGTAATATAGTCTGCCATACATAACTATATTAAGAATTCTAAACTTACTTTGCTAAGCTTGCCCTGAGATTTCTAACTCTATGTAGTAGATAGTAATGCCTGATTTCTTTCAGTATCTCTCTTTCAGTACTAGAGGCAATTCTGAATGTCACTGAATTCCAATTCTGAATGGCAACATTCTTTCTGAATTCAAAGCCCATGGTCTGCTCAAGGACTACCTAGGGCATTGGTGAAGGCCAGGAAGCAAAGTTCAATTTTGCTGAGGTATTTGGCAAGTCATTGCTTGGAGGCACCTATAACAAAACAATACCGAAAAGAGAGCACACAGATCCATTCACAAGGACAAAATTGGAGCATACGTGCTATGGGATGCCACAGATCCAGGAGACTACGTTTCTGTGAACTTTTCGCCTCGGACTGTGTCCAGGATTTTAGCCTGTCATGTGTGTCACTACTGGAGTGGATGTAGCATTCAACTATTCAGTCAAGATTCTTAAGAGCATGTTCGAAGCTCTGGCATGGCCCTTGCCCCAGCTTCTGTTGTGTTTTCTCCAGTCTGCACAATTAGCACCTTGTGCTTTAGCTTTATTCTCCTGAGCTGGGTTTAGAACGTATCATGAGACAAAGTACTGGATGCAGGTGAGGCCTCTCAAAGCTTACAACCTACATTGTGTGTGAGCCAGAACCTGCAGTGTGTCATGCAAACAAAACACCTTTACAGTTTCATTGAAAGAAAAGTAAATCCAATATCAGTTTTCCCTGGGTGCTATTTAGAGCCCATCAGTCTGGATAGGAAAAGATAAAGTATGGTTACTTATGGAACAGATGACCTGAGACCAGTTGGGACTTCTCAGCGTTAGAGATCAGTGTGAGAAGAGAGGAAACCAGTGGGAAAAAAATCAGGGAGGCCCCTGAGAAATGGAATGGGAATATGTGTCCTGAAGGCCAAGTGGCCCAACAACACAGTACTTGGTGTGACCTGGTGCTGCTCCAAACAGGACTGTACATAGAGAGCTCACTGATCCAGCAGTGTTGTCCTGTAGTTTTCCATACTTACAGATGGCTATCGTGAATGTCAACTTGGTGGGTTTTTAGAATGGCCATGGATAAAGGGATTATCTCAAAGAGATTAATTGAGCCAGGAAGACCCACCCTAAATGTGGGTAGTGCCATTCTGGGGGTTGATGTCTTGCACTGAATAAAATAGAGAAAGTCAGCTGAACTGCAGTGTTCATCACTCTACTGCCTGACTGCAGACAACGAGCAGCCTGCTCCTGCCCCTGCCCCTGCCCCTGCCCCTGCCCCTGCCCCTGCCCCTGCCCCTGCCCCTGCCCCTGCCCCTGCCCCTGCCCCTGCCCCTGCCCCTGCCCCTGCCCCTGCTACTTCTCTTGCCACCATGCCTTCTCTGCCATGATGGCTATATCCCTTGAAAGCCAAAACAAACCCTTTTTTAAAGATTGCTTTCTTTTTTCCAG	CCCCTGCCCCTGCCCCTGCCCCTGCCCCTGCCCCTGCCCCTGCCCCTGCCCCTGCTACTTCTCTTGCCACCATGCCTTCTCTGCCATGATGGCTATATCCCTTGAAAGCCAAAACAAACCCTTTTTTAAAGATTGCTTTCTTTTTTCCAG	TGTTAAATGTTTACAAAAGACAGTAAAGGACTCTTACCACATAATGTGTAGACCATGTGCCTGTGAACTTGAAGTTTGTGCCAAATGTGGAAAGAAAGAAGAGATCGTTATTCCGTGAGTACTGCCTTTTACACTGGAATTTGTGTCTTGTAGTTAATCCATGAGCTTTCTCTTAGACAGCACTGACAGTTCAATATAAGCACTTTTCTACATAGCAGGAGAAGGGTCACAATTTTATTAAATTTTCTATAATACTATAAAATGACAAATATTGAAGAACATCAGCTCTGGCCTCGAGCTTCATATTCATCACCCACTTCACAGCAATCCTCCCTGAAGGGCTTCTTTCCTGACTCCTTGGGCCCATTCTTCTGACAGCAGTTAGAATCTGCTGACTCCAGGTTTAAGCTAGTCCGTAGGAGAGCTCTGTTCTCTCTGGAGACTCCAATAGTAGACTTGTAAAGGCTTTATCGCTTTTAGATAAAGGAAGCCTGGGAATTCGTTTTCACCTTGTCTTCCTTTTCTTCCATTTAGGTTTAATAAA	TCAGACCAAGGTAGGCCCTTGCCTGTTGTT,ATTTTAAGAGGTATCATTTTGTGTTCTTGG	AAGGTAGGC,GAGGTATCA	TTTATTTTATTGGCTTTTAGAAAATTAATG	TTTATTTTATTGGCTTTTAGAAA	TAAGAAGTGGTGAGTCCCAGTTCTTAAATT	TGGTGAGTC	ATTTCCCCCTCCTCTTTCAGTGTTAAATGT,TTTTTTTTTTGCATACTTAGGTGTTTCTTG,GATTGCTTTCTTTTTTCCAGGTATTTTGTC	ATTTCCCCCTCCTCTTTCAGTGT,TTTTTTTTTTGCATACTTAGGTG,GATTGCTTTCTTTTTTCCAGGTA
17337	ENSMUSG00000035171.10	1110059E24Rik	chr19	-	21607873	21608160	21596472	21596579	21629970	21629974	17337	0	0	4	49	27	77	0	0	0	102	129	37	411	124	1	1	0	0	0.015	0	0	0	0.005	21607623	21608410	chr19:21607623-21608410:-	ns	21607873,21608160,chr19,-,ENSMUSG00000035171.10		yes	288	194	110.5	0.673611	0.383681	21810	23351.5	75.7292	81.0816	0.461806	0.41215	0.5	0.420446	0.380343	1.08271	0.892476	0.910439	0.8236	-3.51203	-6.37142	150	150	0.533333	0.533333	0.3	0.3	10.08	-6.61	-19.43	9.91	-16.52	-29.51	31	AACTAACGC	3.17786	0.384615	10	10	15	1.36208	6	106	AACTAACGC,TGCTAATGC,AAGTCACGC	3.00877	0.425743	10	10	18	0.580161	22	TTTTAAAGA	-2.27542	0.764706	4	14	35	-0.12766	0	23	TTTTAAAGA,CCTTGAAAG,TTTTTAAAG	-2.27542	0.722222	5	14	35	-0.529672	ENSMUST00000038830.10:ENSMUST00000177577.2:ENSMUST00000178012.2:ENSMUST00000178523.2:ENSMUST00000178781.2:ENSMUST00000179553.2:ENSMUST00000179768.8:ENSMUST00000180304.2	54479	3	2	0.666667	3	4	7	9	8	1	0.125	0	0	7	0.875	2	0.25	yes	21596472,21596579,chr19,-,ENSMUSG00000035171.10	1	GGGGGAGTTCTAGATTCGAAGAAAGCCGGACTTGCACCTTGGGTCCGAGGAAGGCTTTCCGTGAAGCCGGTAGTCGAGGATGTGCGGCAAGGCAGAGCCGAGCGTGACCTCCCTAATGAGTCACGTGGGCCGACCTGGGGCTGGGACGGAAAGAGTAGAAGAACTTCTTCCGGGTCACTGTCCTTAGTCTCAATCTGGGGCGGGAACGTCTTTACTCTTTCCTGTAACTTAAAGGCTGCACCGATTTACAGTGCTTGAGATTTTGGTGATGAGTTCCCAGAAAGGCAACGTGACTCGGTCCCGGCCTCAGAAGCACCAGAATACGTTCACCTTCAAAAATGACAAGTTTGATAAGAGTGTTCAGACCAAG	GTAGGCCCTTGCCTGTTGTTCTGACTGCCATCCCAGGGGAAAAAAAAGTGACAGAGAGAGGAAAGGGGACAGAGAGAGGAAAGGAGAGGAGTTGGCGAGCGTGGACTGCAGCCCAGTTAGTCTTGGCTGCAGTGCAATCGTGTCTCAAATATTCTTCCCACGCCCTTTCTTTGGCTTGGCTCTGTTCCGTGAATCTATCTGATGGTCAGCACATCTCAGTAGTGGCGCCGAGACTGGATAGGGCAGCTTAAATTCATCCAACCTAAGGTACCGATGGGGCGATTGACGCCTTGGATGCTCCCACCTGGATCACGCCCCCGCAATAAGAAAATGAAATGAAGGCACTCGTCCGAGTGTCTCTTTGCAGCGACTGTTTTTCCGAGAACTCCCAAACCCATAAGTTTGTAGGGAGTACGATCTTAGCGTCACTGTCCTTATCAACAAGATGTTATTTCAGTTTTGTGTTGGAGCAAACGTTTTGGCTTGTGTAAAAATGGTTGCTTGCTGTCTATACAATTAACTTAGCAGGACCTGTGTAAAGTGGAAGAAAACTCAGACTGTTTGTTACTTGAGATATGTATGACTAGTGATTCTGTGAATAGCGATCCCCTTCCCCATAACTGAATGGGGAGCGGATAAAGGCCTTTAGTCGTCCTGGAGGCCAGCTTACATCAGATAAAGTTAATATTTACAGAAACAAGAGCTCAAATTTCCTAAGTTTGTTCCTTGAAGTAATTTAGTAATTTCTGTGACCTTTAGCCTCAGATAAGAAATCTGATAGGATTATTCGGAAGCTAACAGAAGAGTAACTAGTCTGGGACATAACAGGTGGTCAGCAGGTGATTACGTTTAAAACATTAAAAAGGCAATCCATAGTAACTTGTACTCTGTCTTTCTCTTTCATTGTTTCTCAGATATTTAATAAATACCTTTCACGTGCAGGGTTCTAGACCCCTGGTAGACAGTGTTCAAAACTATTGATTCTGCCTTTACGGAGCTTGTAATTGTCTGAGTAATATGGACAGTCAGTCAGCAGATGGATCTGTAATTACAAATTTCAATAGAAGTTGCTAAAGGGAAAGGCAGTTCAGTGAAGAATAAAAAAAAATAGTTTAAGCAGGGCCCTCAGACCACATTAGCAGACACTCGTCCATAAACCTGCTTTTCCTGTATTTTAGAAAAATATTATGGAGAGAAGTTGGTAAAGAAAATGGATTAATCCACAATTTGGCCCGAACAGCAGTGGGAATAGTAAAGTATAATTTCCTCCCACTGCTCTGTAGCCATCTTAAAATCTGTGGAGAGCCTTGAAAGTAAGACTAGACCATACTTAAATATAATTGTGAGATACACTAATTAGACCTTTCCCCAGAGGAAGGAAACTGGGGCCCCAGGTTGTCTCAGCTCTCTATTCTAAAGACAGTTTTTAAATTTAAGACTGGACAGATAAAAATGGAGAGTTAGAGAACGTTCCCCTCTCCCCACTTCACCTCTACCTGGTTTTAATCTTTTGAGACAGGGTCTCACTATGTAGACTAGGCTATACTTGGAGTAATTCTCCTGCCTCAGTCTTCTGACCATGCCTAGCTACAATAGATGTTTTGTTAGGATGCTTATGTAAATAAAGTGGTTCTTTTCTCTCATTTGAATATATTTTTGAGGAAAGAGGAAAGAAGCTTGCTCTAGTCTTCCCAATGGCCAACAGGGTTAGCATACGCAGGACCTTCCAGCTTGATAGGAGGACTACCTAACAGTCAAGTGGTGCATACCAAACTCTGTAACCTGCCACTTTCTGAGCTTACTGAAAAGAGGCCTGCCTTTGTGGTCTTCGCTTCCTTTCTGGAGAGGAGATGGTATGTAATGAAACACAACTGGTGGTGTGGAACATTGTCATCTGGTCATGCCATGGTTAGTGACCTGTTGAACCCTTGGCACCTGTGATTACCTGTGAGACACCTGCATAAGATTGGGCCTAGTAATGGTCTGTCATGGAGTAGGTAGGACCTTAAAAGGCATCATCTCCCCTCAAGTGTATGCGTAAGCTATCTATGGTTGATGGATGGATGTTGATACAGTCATTTTCTTCAGTGGGGTAGCCATACAGCATTTGTCCTTGTTCCTGGAAATAGCCCATTTTTTGGTAAGAAATTGTAATTCATTGGTTCGCTGAACTGGACCCAGGGAGAACTGTTTTTTTATACCTTTGGTCATCTCTCCAGAAGTTCATGTGACTGCTGTAGTAGAAGAGAGACCCCACCCATACTTGTTCTGTCATTTTTACTCTACAATTCTGGGTTACTACTATCTCTGCTCTTAACTTTCCAGTCAAGATGGTTGTAAGGATCATTTAAAAAAAAATCTTAAGAAATAGAGACATGCCAGGAGGTGGTGGCGCGTGCCTTTAATCCTAGCACTTGGGAGGCATAGGCAGGCAACTCTCTGAGTTCAAGGCCACTCTAGTCTACAGAGTGAGTTCCAGGACAGCCAGGGTTACACAGAGTAAGCCTGTCTTGAAAAACAAAACAAAAGAGAGATACAAGTGGCTTGTCTAGACCCATTCGGCCTTTCTAGAGGGCACTGTGATGTATGGGGGGACATGGAGAAATGGGTGAGTGGCGAGTTTCAGAGACCATTATCAGACACAACGGACTGAGTAGATTTTTGTCTTTTCATTAAGTGAATGGCATGATTGTGGATCAGTTTGTAGCCTAGATACTGAGTTCCAGAGCAGCCAGGGATATGGAGAGTGACCCTGTCTCAAAAACCAACTAAGCATGAAGGGAGAGAGAAATACAAGTGTGAGCCAAGCATAATCATGTGGTCATCTATGTGGATTCAAAGTTGCTCAGGCCCTAAGAAAATTAATTAGATCAATTAATTATAAGAAATGCATAGTTTTTGAAAGCATTGTAACAAGTTTATAGAACATAAAGATTACTTTTCTCAAGCCTACAGTTCAGGCGTAGTCACTGTTAACAGTTTTATGTACATTTGTAGTCTGTATACTAGCCTGGCCTAGAACCCATTGTGTAATCAAGGCAGTTCTGCCTCAGCCTCCCAGCAGCTGGGATCACCTGGGCCACCACACTCAGCTAATGTCAAGGTTTTTAATCATTTTAAAACATTGTATGATACAAATATAGCGTTGCGTATTTAACCACTTACATTTAATAAACAGTTGAGTTCTTCACAGTTCCTTACTGTATAAAAAGAGCTGACGCTGGAAGTGGCGGTACATGCCTATTACCCAAGCACTCTGGAAGCTAGGCAAGAGCACAGTGAGTTTAAGGCTAGCTTGGGGTAGATAATGAAACGTCTGTCCCTTAGTGTCTTGTATCAGACATGGTGCTACATGGTGAGAGATTTGGGCTAAGAGCAATACATATACATATATGTGTGTGTATGGTGTGTATGTGTATGTATATCTGTGTATATATAAATATGTGTGTGTGTGTACATGTATGTATACACACTACTTTGACTGAAGCTTATAATTTGCAGGGTGACGTGACAGAAATTAATCAAATAGTCTTTCAAGTGTGTCAGTGCCTGTGCTTACAAGAGCTATGAAAGAAAAGTCCAAGAGTATTTAACTAGAAGTCTGGAGTTTGGAGATTAAGGAACATTCTATTAAGATCTGATGGGTGAGACACTGTACTAAGTGAAATGTGAAATAGGAAGAGCATATGCCATTCTCTAGAAACTGCCGTTTGCTTTATATCTGTGATCAGCATTATTTTTGTTAACATTTCTCAAAGTGTGTATTTTTAGGTCTCCAGCATCATTTTATGACCAAGTTGCTTTAGAAATACTGTGGACTGAATCTGACTTTGTGATGGGGGCAAAGTGTAAGCACTTTTTGGAGTTTCTGAAGCAGGAGAATACCATGAATTCAAGGCTAGGCTGGACTGTGTCATGGTGCGGAGCCATGCAGAGGTGCTCATACAACAGTGTGGTGTCAAACAGACAAACAAAACCCTAAAAGCACTGGGATGTTTTGTGACTTGAAACGGTAATTGACCAAAACTATGGAATGGTTTGGTTTATAAAATGTCTAATGAACTGTCTTATGAAACACACTCACTTTTGGAAACTGATTGTCATCATGACATGGAGATAAAAAATGGAAGTCTGAGGCCCCACTGTCTGGATTGGAAATATACTTACAGTAATAATGGTTGATAGTAATATACTTCAGTGTGTTATGTTATGCCATCTTGCTACACATTATCTAATCTTCAAAATGACCTTGGGATAAATGCTATAATTACTCCATTTTGCATACTGGGAAATTAGGACTTAGGGGAGTGAATGGTGTCTCCAAAGTTACATAATTAGCATATGGCTGTGCATTAATTAGGTAAGATGAGACTCAGAGGGCAAGTCATTTCAAAGCCCTTGTTTGTATGCAGAGTTTCTGCTTCCGGCCTGGGGAGTTTTATCTGCTCATCTCTGTCCATTATATTTGGAGACAGATATAGCCGCCAAGGCCATGAATTTAGTTCCTTCTGCCTGAGCCTGCTAAAAAACTTGAATTACAAACCTCAGCCACCAGAGCCAGTTTTTCTTTTCTTGGAGTTGTTGTTTGTAACAGAAGTAATATGACCCTGAGAGTACGGTCAGGACAGAGAAGTATGAGCCCCATTGTCAAAGCCTATCACAGCCAAGGTGTTCTCTGTGCCCCAGAGGTTCACGTTCAGGAGCCTTAACCCACCAGTGTGAGAGTGAGAGACTGGGGATTTTAAAAGGTGGGGCCTAGTGGAATTTGATGGGGTCAGGTGCTGCGCTAGCAGGAGTCAGTGTCCATTGAGTAGAGTGAGTTCTCTGTGCGTGCTTCCTAACTGTGAACTCTGCTGGAATCAGAAGGTGCTGAGCTGTCATGAAGCTTGTGCGTGATTCGCTGTTGCTGGCTCCACTGTAATCACTGGGAAATCAGATTTCAGTTGATGTGGAGCAGATCCTAACCACATGTGGCCTGCCAGCCTTACAGCGCCCACAGGAGCTCTTCCTCTGCCCTCAGGAACGCGTAGTTGCCATCACCATTCAGCAGAGACATTGCTGAAATGCACTTTTTAGTCCTTGTGCTTTCAGGGAACACTGCTCGCCCACGGACCTCACAAGTGAGGATGTATTTCTTGGCCCACAGCTTCACCTTTTTCCTATTTGTGGCTTTAGTCAGTTCCTCCTCAATCAGAACTGTAGCGTTGGAAAAACACATGCTGTCAGACTAGCACCCCTCTAGGTCCATGCTAACCTACACACCCCTGCTCAGGGCCTGGCTTACTCTATGCCACAGGCCCTCCCATCATACTCACAGCATACTTTCAGTGATCACTACATGTCCATGGGTAACCCTTCCAGCATCTGAGTCTCAGCTTTTAGACCCCCATCCCTCAGAAGTCTACTCTCAAGGGCAGACTCTAACCTTTACCATGGCTGGAAACTGTTCTACTCACAGACAGGGTCTATCTTTGACTGGAACTCACTATGTAGACCATGAGTATGAACTCAGAGAGATCTGTCTGCTTCTGTATCCCAGGTGCTGGGATTAAAGCGCTGTGCTACCTGCCTTAGTTAGAGAACAGACATCATGACCAAGGCAAGTCTTATAAAGGGCAACATTTAATTAGGCTGGCTTACAGATACAGAGGTTCAGTCCATCATCAAGGTGGGAGCATGGCAGTATCCAGGCAGGCATGATGTAGGCAGAGCTGAAGAGTTCTGTATCTTTATCTGAAGGCTGCTAGTGGAAGACTGGCTTCCAGGCAGCTAGATGAGGGTCTTAAGCCCACACCCACAGTGACACACCTACTCCAACAAGGTCACACCTGCTAATAGTGCTACTCCCTGGACCAAGCATATACAAACCATCAAACTACCACACCCAGCTTACTCAGAAACTTAAAAAAAAATGACTACCATTTATTTACATGGCTTCCTGTTTCCTCAAATACACCTGGTTGTTGTTGTTGGCCTCACTGGTTGTTCCTGTCTGATAATCCTTCACTTTTCAGTGTACTTTATATTTCCATGTCCCCCTTACCAAACTCTGAGTCAGGATATACTCTGCTGCCTTGTCCTTCTTTCTCCCTGTGGCACTCTCTTGACATATGTCTAACCCTGCTCGGGTCAAACTTCCTGTTTTTCTACCACCATGTCTAACAAACTACCTGTGCCCGGCCCTATACATTGTGCTTCCTTATTGCACAGATAAAATGCTTGTCTCTCCCTGTTGTAGTTTGCTTTCTCTTGCTGTGGTAAAGTGCTCTGACCGAAAGCTGTATAGGGAGGAAGGGATTTATTTGGCTTCCAGGTCAGAGTTCATCACTGAAGATGTCAGGGCGTGTACATAAGCAGGAACTTGAAGCAGAAACCACAGAGGAATGCTGCTTGTTGGCTGTCTCACACACTCGTGCTTAGCTAGCTTTCTTCAATGGCACGGAACTACTTGCCCAGGCATTGGTGCCACTCACAGAGGTGTGGGCTCGTCTACATCTATTAACAATTTAGTCAGCCCCCAAAAGATGTACTCCCATGCCGGGCTGATCTGGGTAATAGTTCTTCAATTGAGACTCTCTTCTCAGGTTACCTAAGCTAGGCCAAGCTAACAGTTAAAGTTAAGTAGGGTGTTCTCTAAGGCTGTCCCCTTGATTTGTACCTTAAGTTCACCGTCTCTTGCCTATCTAACAACCTGAAGGCACAAGACTCCTTAATTACCCATTCACCCTGCACAAATCCAAGGATCTAAGTTCAATTCCTGAATTCAATTCATGGTGGAAGGAAAGAACTGGTTCTCTATGCTGACTTCCTCATTCACACCTTGGGTTGAGTGCCATGTGCACAATAATAATATAAAACAAACCTGAGTGTTCCACATAAGTCAGTAAAGGTTTATCAGTAGTAAAGAAAGGCACCACTATGAGGATGTTGGTGATGGAGTGAGTGTGCATTGTGGGGGAGAAGGTAAATGAGGGGACTCTGCACCTCTCTCTCTGTTTTGCTGTGAACCCGAGACTATCCTAACATCTAAAGCCTATTTACACACAGTAACCAATTGCAGTCCTCATGCTCATCACCCAGCAGTAACTGGCTCTTAAACAGTCTGAAAGCAATTCTTCACTCCCTTCCGTCCATGGCTTAAAGTCCATCTGAGTGCTTGTAACTCAGCCTCCAGCACAGGCTTCCTGTTGAGCTGCAGGATTAAGTGTCTGACAACCTGCTTGACCTCTGTTCTTGAGTGAAGCGTAAGGTAGCAAAGAAAAGCCCCCGCTTTTGTCCTGTCCAGTGTTTTTCCTGAGCAGTATTCTCTAGTTTCATTATTGGCTCCACCATTGTACAGCTATTACTCAAGCATTGTACATGGGTGGGTGTGTTTATGTATCGAGTATCTTCATTTGTCCTTCTTTACATGCATTATTTTTTTAAAACAGTTTCTCATTGAACCTGAGACTCACATTTTAGTCAGACTTGTCCAGTCTCAGTTCCCGTCTCTTTAACCGCAGTGCTGGCTTACAGGTACGCTCTGCCTTTCTTGGCTTTTACATGGGTGAAGAGGATCAGAACTCAATTCCAAATGCTTTTGTGACTGAGCCATCTTCCAGGATTTTTGTTTCATTCTCAACACCAAGGCTATGGACATGTACACAGATGGTATTTAGTAAATATCATTATTTGTGACTGTGTTAAGTGTTTGACAAGGATAGCACCATTATAATTCACAAATAAAAGGGGGCAGGAATAACTGATTAATTATTATCCTTATAGAGAAAGTAGATCTTGGGGCTAGAGTTAGGGAATGAGTAGAGCCAGGTGGAAGAGTCTGCGCTGTCTTAGTTACTCTGACAAAGTGTCTGTCGGAAGCTCCATTGAGGGGATGAAAGAGTCACTGTGGCTTGGTTTCATAGGAATTTCACTGCATTGTGGCAGCAAAGTAATGACCAAAGCCACTGGCTCCTGACAGCTGGAGTGTGTGGTGGAAGCTCTTCACAGAAGGGCGGACCAGGAGCAGAGGGAGAATTTTAACTCCAAGATCTATCTCACTCCTAGTGACTGCTTCCCTACTCAGACCCTAACTCACATCTCTACTGCCTTCAGAACTCAAGCTTGAAACCAAAGTACACAATATTAGCCATTTCAGATGCAAGCTTTAACTGGTGAATATGAGTTCTAGGTCAAGGAGTTGAATGCATTTCAGGTGTATCCAGACCATGGAGTCACATGTGGCCCAACACAAAAGTGCAAACTTACTTAAAACCTAATTTATTTATTTATTTATTTATTTATTTATTCTGCTTGATTTTGTGTGTGACTTAATTGTGTGGTTCAAGAGCATGGAGTTTGTAGGTGGCATCAAGTCTTAATGCCAAAGGATTGGGCGTTTCTGGTAGTTTAACCTGAAAATGAAACCAAATGAAAAGGATCAGCCAAGAGCATTACTCCATGCAGTCTTTTGCAAACAGGACTTCCTTGCAAACAGGCCTTTGAGGATGAGTCCCTGACTCAGAAATACTCAAGTCAATGACTAAAGATCTGGAGTATGTGAAAGGGTTTTCCCCCTAGTAATTATTCCAGAACAAGAATACAAGCAGATATTTATGCTTTTTGCCAAAGTGGAGACAATACATTGTCTGAAGACAAAAGCATAGGAATGAAGGCCTCTGTTGCTTAAGTGGCTCTCCGGAGTGCATTTGGGTATATTTACTAGCTGAGTGATGATCATGAGAAAAGTGCTTGAATGCTCATGGTCTGTGTGGGCGCATCTCAAACCTGAGCTAGCACTAAGCCTTCATAAATGGTATTCTCTGCCTTCATCCTACTAAGATGCTCACCGTGTTCATTGCTACTCACTCAGCCATGCTTTTCCTGGCTCATCCTGCTTGGAATAGCTCTCCTTCCCTGTCACATGTGCTGCCCTCACCAAGCCTATGATGCATGGGTTGTTAGTTATTAGGGCACATATCTTGGCTTCTTTCTCTTCCTCATACATAGACACAAATGCTATCTATTGCCCCCTGACAGAGAGCCGAACATTAAGAAAAAAACCTCATTGTATATAATATGTACTGTCAGAGTAGCCCTGTGAGGTGGAAACGGACTTATTGCCACTGATTATGGTCTATGTGAAACCACTGGTGTTTTGAGCTACTATATTATGTATATTATGTGCCAAATATTGACAACAATGAGTAAAGCATGTATCCTCCAATCTAATGTCAGTCTAGTAATGAAAATTGAAAGTAGAAAAATTACATGTGCAATGTTTATTTAATAAACATCTATTGAAGTATAACTTATATAAAAGTCTGTAGCTCATGTTGCAGTTTAGTATATTTTAACCAGAAATGTCATGTTACTTTCTAGAACCCCATTCTCCCGGTCAGCATGAGCCTCTTTCTTAAATGTATCCATTTAAGGAAATATAAACTAAGCTTTGAATCATAACTTGGGAAACATAGAGAAATAGTGTTAGTGGAATAGCATCCTGATGGATCCTCACCGTTCATGTGTACATTATACCTTCAAATAATCCTTCTTTGGCAAAAGGACTAGGTGTAACTTGATTTTCCAACAGTGACCAGTTTGTCCCTTTTTAAACCTGAACTTTCCCACAGCTTTGGAGGTGGATACATAATTGTGGTTCTAACTCTTTGTAATTTACCTCTATCTTCAGGATGTAAAATGACAATTCAGAAACTTCAGGTACATATTTCTCGTTTGTTCTAGTTGGAACAATTAGGTTTACATTGAATATTTAAGTATTCAGTTATCCTTTTGGAACAAAGTTGTATGCTATATTTTTTTGTTTTTATTTGGATGAAGTCATGTTATTAATAGGAAGAACTCTTGTAGATGATGGAGCTGTTTGTGTATTTTAAATTATGGCTTATCAGCAGAATTCTCTTATACATTTATATTACTGAAAAACTGATTTTGAAGGTCATTTGATATTGTAGGTCATTTACACATCATGGGTTTGAAATTCCAAGCTAAGCTAGGGATTAATTTAAATGTTCTGTTGTTCTATGAAGATTTATATGCTATTAAATGCTCAGCCCTTTTCTACCAGGTGGCTGACTTGTTTGTCTTGAAGTTACTCATGTCACTGAAGTCATCAATTTGAGTAATATAGTTGACATCATTATATATACTTGTGTAATGAATGTTTAGTATACCATCATGAGCCTTTATCACAAGATTCTATAGTAGTATGATCTCAAGTTTTTTATAAACTGAATGACATGATCATACTGTTAAATCATATGGGGTGTAAGTTATCATCTTTTTTTTCTGTATAAGAGGAAATATTGTGGTTATTTCTATATGTGGACAGTATGGACAGTTATTTGATCCTCACATAGTCAGCTGTTCCTGGGACATTTAAACAAAATCCTGGCTCATTGTGGTTTCTAACTTTTAATTTAAGGTTTCCTTCAGGACATGTTCAGAAAGGCTTGCTCTTTGCTTGCTATTCAGAAGCATTTTTTTACTGATGTTTCTAATTCAAAATGGCTGACTAAAAATACCTACCACTTCCAAAATTTCAGTGAAATGACAAAAGAAAGCTGAGACCTTAGACAATTGAAAAAGATCTTCTAACAAAGAGCACTATGGAGAGAGAGAGCCACAAGGATAGGCACTGTCATGAAGAAAGCCACAAGGATAGGCACTGTCATGAAGCTAGAGGCAGTGTGGCCTCTGGCAAGAACTGAACAGGAGGCCGGATACTGGAAAATTGGACGGATACTTGCTTGAGAGTGTTTTAGCAGAGGTGGTGCCTTTTGACCAGGGCTACATCATTCAGGCTGCTTTTGTACAGTTTAAATGTAGAGACCTTTCTTTATAGTGCACAGACTAAGCAGATAAACAAAAACAAAGTCCTGCTTTATAATAAAATTTTTTTTCAGGAAATTTATAAGGCATAGAGAGGCAAGTCCTAAATTTACAACGTTGTAATATAATATGGTTGGAAATTAAGGTTTTTCTAGTCAATTTTTGAATAATGCAAAGACCCAGTCAGAACAGCCATCTCGTGTGGGAGAATGTCATGAAAGAGGACGAGAGCTGTGATCTTGATGGAGCCGGGACCTTGAAGCAGCATGAGTCCTGTACACGGTAATCTCTAAGCTGTCTTCGCCCTCTCGATCAAAGGCAGGCATTATAAAATGTGAATTCGCTTCCAGGGCAGCAGTGATCCTCAGATCTGATTCACCTGTGCAGTCCTACCCAGTAGATCTGTCTGTAATGCCGCAGGCCATCCTTTCCAGTTCCAGCCAGCACGGTCACCATGTGTACCTTCCAAGAACGTGAACTGTTCTCAGTACAGCTCAGGACTTGACCTTTCACTTCTGTTCATTTAAGGTAGCTGCCTGCAGTTGATGGCTACTGCACTGCACAGTGCAGATCTAGGCTCGCATGCAGAGGTGGTACAGATTACTCATCAATAGTACACATTTTAGGAAAACTCCAGCCATGAGTTGCACAACTGAGGACTTTACGTCTTGTGTGTTTGAAGACAGCTATAGTGTACTCATATACATAAAATAAATAAATATTTAAGAAAGAAAAAAACAAAACAAAACTTGAGATGTGAAGGATGCAGCTAAGCTACAGTTTGTGTGAAGGAACTAACTCCAGAGGTCCAGGAAGGTGAGACGGAAGTTTCCTCAAACGTTGACCAAGCCCTGGCTTCAGATAGAAGGACCTGTCTGGTGCTTTATAAGAATGTTATTGTAGGGAAAGAGAGGATGTCTTTGGGAGTAAGGCTTTGAGCTCTTGATGAAAATTTCCGCCAGCTCCAATCTATGCTTCAAAGCTTCAGATTTTTTAGCATGGCCAATGGGCCAGTGTCTACAGAACATTATAAAAAAGGGAGTCTTGAATTTTGAATTCATTGTAGTGCTGAGCTGTGACTTCGATGTCAGAGTTAGAGTCACTCAGAAGCAAGGCATAGTGGTACATGCCTGTAATGCCAGAGGCTGAGGCAAAGGGACTGTGAGTTAAAGGACCGTCTTGGTAAAAATATACAAGATCTTGTATCAAAACATGAAACATAATATGGGTGTTGTATTGGGAGGCAGAATTGGAAGTAAAATATCTAACTCCAGATTTCAGCTCACTAACGTAAGGGTCTGAGAATTGCTGAAAGAAGACGCCAGACTTGAATAGTATGCAAAGACAAAGAGTGTTTATTCTGCAGAAACAACAAGCATGCGGGGAAGGGGGCAGGCGTCAACTATCCAAGCAAAATGGTGACCATGAGGAAATCTCTGCAGGCCCCCTTTAAAGCCAGTTAGGGATTTTCCAGCTGTGGTTGGGTCACCTTCATCAGAATTGGTTGAGTTTATGGTATGTGATATTTATATACTTTTGATAGGTTCGTACCTTGAGGAAGAGAGGGTTGCCCCTGGCCAGATGTCAGGGCAGTTGGCTGCCCTTTTTCTGGGTTTTTTGCAAGAACCTTGGCTGTATTTCTGGGAAATTGATGCTTAAGGCCTAATGTGGCTACCGGTTCTAAAATGGCGTGAAGTAGGTCCTCTCACTAAGTACCTGTCGGCTGAAGACGGGGTCCGTTTTACAGGAGTAGAGATGCCATAAAGAAGAAACGTCAGTGTTGCCAAGGGGCTTTTTAGGTTGTCAGCTATAGCTTTGTGTTTGCTAGGCAAAGTGGAGAGGAAGAGAACAACACATGTTAGTGTCAGTGTGCTTGTGATGACGGTAAGCTGGGTGGTAAGGCCACGGTATGAAAAGCAGGACTGAGCAGCTCCACTCAGAGGGTTTTTCACATTATTAGTTTATTATTTCTCTGTGTATGTGTTTTGTGTTTGGGCACATATGTACCAGAGCTGGGTGCTAGGAACCAAATGTGTGTTCTCTGCAAGAGCAGTGTGCACTGATGACCCCTGAGCCACTTCTCCAGCCAGCTCCCTGAAGCCTTCTCATAGTAGGATTTCTTTTTTTTAAACAGCTCAATTGAGGATGAGGATTTGAAGTGAAATCTCAGTGGAGTTAGTAGGGTTGCTGTGTCAGTAACTGAGTGCTGGCCTGGTGTGCTTCAGGGCCTGGGTATGAACTCTAGTACTGGAAACGGAAAAAGCTGAAGTGCAGTATTTGTTCAATATCCCAGCACCCCAGCTTTTATTTTTATTACTTTTTAGTTATATGCATGTGCTTGTTTCTCTTTGTGGGCATGCACACGTGTACAGTGGTGCCCACTGAAGCCAGAGCCATCAGATCCCTTGAAGGTGTTGCAGGTGCTTGTGAGCAATCCGCTGAGAGTGCTGGGAACTGAACTCGGGTTCTCTGAAACAACCGTGTGTGCTTTGAATCATTGACCCATTTCTCCAGCCCCAGTCCTAGCATTAAATCAGGGCTTGCACCCCTCTCTTAGAGAAGCAGCTATCTGAATCACCTCATATGTCTTTATCAAGACACATGCCTCTCAGGAAAGACTGAAACGGCATGGCTTCCATCTGAAACCTTTTGAAGACTTCAGCTGAAGAATTCAGTAGAATTGAGTGCCAGCAAGATGGGAGCTTTTCAGTCTTGAAGGCTGTGAAGTAGTGTGGGTCAGTTGTCTAAACCCTCCTAAAAGCCTAGTTTGGAGAAGCAAGCCAGTTAGCTTATTTTAAACACCTTATTAACTCAAGACACTACTTGCTCTTCAGACTGATTTCATATGCGTTACTTTAGTAATCCTATTTTAGTGGGATTTTAAGCATCGTCAAGATTAGACTTGATAAATCTTTGTAATCTTGGAGCTGCCATGTGCATTAGTTTTTACTTTTTTGAGATGCTCCCATGAACAACAGTGATGGTCATGGTACATGCTTTAGAATTGAAGAATTCTAGTCTGTGACTCAATTATAGGTTTCTATGTTGGAAAGAGTCCTATATTTAGAGACCCAGAAAGACCAAGCGTTTGCTGGTGTGGCTATGCGTCCCTCTCTCTACAGCCCTGGATGAGTTTCAGTAACTCATACGTTAGAGTAACAGTAAATAGCAATGCCACTTTCTTCCTCCATGCAAGGATGATTTGAGAAGACAATGGAAACTTAAAGAAAACTCCAGGAAGAAAATGTTGTAGTACTGTGGTTATTATAGATGATCTGTGTTGTTCACTAAAATCTACTTTTATTTCTTGGCTTTACATATTCATTTGCTTGAAAACAACTTTGTACTATTTTTCCTTTAACAACCAAAAAATGTTCTCAACTGAGTATTAGGAAAGTCATGTGAAAACTGAGCTTTAAGCCAAACGAGTCAGAGAATAAACCTAGCTTTTCCCACTCCCGTGACTTAACTCTTCAGGCCATTGTCAGTACAGATAGATTGTTTTTGTGACATAAATGTGATCAGGATGAGGCAATTGACTTTGAAGATGTTGCTGTTTGCAGGTGGTAATTACTCATTGTTATTACCCCCAAGTGTCTGACTTGATGCTTAAGATTTATTTTTAAAGATAAGTCATCTGGTTTATAGCTTGCTTGCCTGTTACTTGAAAGAGTTAAATTCATACACTTCTTAATATATGCCATTAGGAAGGAAGGGGTATTTGTGTCACTTAAAAAGCCTGTCTAACAATGTTACTCGTTTGTCTCTTTAAAGATCACTAACTTGGGGCATACCCTACTGGTTGGACAAGATCTCAGCTTGTGACTAAGTTCTAATGAGTGGCTATAAAAGCATGTGTGTTGCCGTGCGACACTTACATGTTACTGTTTGAGCTGGACTCTTTGCATTCCAGCTGATTGTACGCAGGTTACTTGAGGCTGCTCACTATACCGACTCGTCTTTGTTTACATGTCACAGGGATGGTGAACAGTTGGAAAACTCCTCCTTCGGAACAGTGCTTAGTGAAGACATTTCCTTCTCTGAGTTAACTTCACTAACTTTAGAATTGTGTATGATTCACTGGATACTGCAAAGGTTACCTTAGATTTAGCCCTATTTGCAAAGCAGTTTTCCTACCAGTACGCCAGTTTAGAATCAAGTTATAATACCTTACAAGTGGAAATGTGTATGCTTTGCCAAATTGGCTGAAGGGTTCCTTGCTCTTCCGTTCTTATAGAAGACCTTGAAAACTATAGGGGGTCACTTTTCACTTTTAACGTAAATCCACACCTTCAGCTAATAATCATCTTTTTATGAGTTTGGTCTTTGATGTTCCTGATTAATTTTGTGACCTTGAGTAAATCTCTTAATTCTGAGCTTCAGGTTTCTCATCTGCAAAATGACGATAATTAATACCTACTCCTAACCACAAGGATGTGGTAAAAACAGCCAGGGGAATTTTTATAAAGGATTCGGCATGTGGTTTATGAATTTATAGTAGCAGGCTTTTGTGTTCAGTCTATTTAGTTTGCTAATATTCTTTTGATAACAATTAGAATGCTGGTTTTATAGTTTCTGTGGTTGGAATGTGAAGTGTTTGCCAGAGGCTTGTGTGTTGGAACACTCAGCCCCAGGTGGTGCTAAGTTGGAACCTCATGGAATCTTTAGGAAATCGAGCCTCATTGGAGGAAGTAGATCACCAGGGGTGAGCCTTGAGGATTTCCAGCCTGACTGCTGACTCGTATCCACCCTCTGCTTCTTCTCTGCCAGGACTTGAGTTTAGGAGACCTGACTGCACATTCCTGCAACTGTGGAGCTGCCTGTCTCCATGCTTTCCCCTCCATGATACTGTAGCCCCTCAAACCACAAGCCAAAATAAAGCCTTTCTCACTTAAATTGCTTCTTGTCAGGTCACAACAAGAAAAGTAACCAATGCGGTAATTACCCATGGAGATAACTAGCATTTCGATACTTGAGCGGCATGCAGCAGTGTCTGGTATAAAGCAAAGAGTCTTGGTAGGCTGAGTGAGGAAGATGCAAAATTCCTGGTCAGCCTAGGATACAGAGTGCATTCAGCTCTACTTAGTGAAGTCCTGTTGAAAAATAAAAGGCAAGCGGGGCGGTGGTGGCGCACGTCTTTAATCCCAGCACTTGGGAGGCAGAGGCAGGTGGATTTCTGAGTTCGAGGCCAGCCTGGTCTACAGAGTGAGTTCCAGGACAGAGAAACCTTGGCTCGAAAAAAAACAAAAAAAAACAAAACAAAAAAAAAAAAAAAACAAAAACAAAAAAGAAAAAGAAAAGGCAAATGAGCCGATTGATAATATCAGTATTGGAGCTTAGCCGGCTCTCAGTTCAATTTTCAGTAGTGAAAAATTATAGAGTTTAGCTCTCCAATGACATGGAAGAGACTGAAATGGATTTTAAAATATGCAACTGTATAGTACCTATAAGAGACTAACTTGTAACTCAAAGTCATACATTGATTCAGAGTTAAAGATGGACATACTAGGCCATGCAAATATTAAAAAATAACAACAAATATGCAGACCCAAAAAGAGCAGGATGGTTTTGCAAATGTCAAACAAAAATAGACTTTAAACTAAAAAAAAAAATTACAAGAGACAAAAAGACATTCCATTAAAAATGGATATAATAATTAATTAAAAGCTTTCATGTACCTAATAACAGACCAACAAAACTGCATGAAGCAAAAGTTCAGAGTGGAAGAAGTAGCTGGGGGGTGGGAGGAGGAGGTGGTGGAGGGGAGTCAGTCTTTGCTGAAGACCTGGAATGATGGATCTGACTAGGAAACACAAGCAGGACCAGAGAGAGGGTAGGGAGCAGTGAGCCTGTGAGCTTGAAAGGAGTACTACCCAATAGCAGCAAAAACATCTTCTTCTCAGGTCTTACTGCAGTGGATTTTCAATGATAGAAATTGTACTACATACTCAGTGTAATTTTACTAACTATAATGGGTGAGTGGAGTCAGAAATGAGTAATAGAAGAAAACTTAAAAAAAAATCACAAATTTGTAGAAATTAAACATTCTTATATGAAATAATAAAATCACAAGGGAAATGAGAAAATATTTATATGAAAATCAGAGCAATGTAACAACATAGATGCACTGAAGCTATGCTCTGTGGGAAACAAATGTTAGAAATCAGAAGCATCCCGTGTCAGCAGTGCAACTGGCAAGGAACTAGAGAAACAGAAACCACACCAAAGGTCACTAAAAGGAAGGGCATAGATTTATGCAGTGGTAAATAAAATGGAAAATTAAACAAACAAACAAAAAAAGAAAGAAAAATCAGTGAAACCAAAAGATTTTTCGGGTTACATTTATGTGTTTAGGGACACATACACACATATGTAAGCACAATGAAAAAGGGGGCTATGAATTTGAAAAAGAACAAGGATGGTATATGAGAGGGTCAGGAGAGGGGAAGTATTATAATTATAATCTCAAAAAGTAGAAGAAATTATTAAAATGTATGTAAACAAAAACTGGCAAACGTTTACCTAACTAATAACAACAAAGAAGGTTTAAATGACAATAACCAAAACTGAAAATTGACAAATTAGTAACAATTGTACCCAGCTAAAAAGGATTATGAAATGATGCTTTCGACAAGTTGTATAACCTACTTGAAATGTACAGGATCTTAAAAGCCAGACTGAGTCGTGAAGAAATTGTAAGATTGGATTAGAAGTAAGAAAAGTCCCAGTGGAGAAGCCCTCCAGGCTTTATGCTCTCACTGGGACAGTCCATCAGGCGTGAGTTCCAGTGAGTGAGTTCCAGGACTCTACAGAGAAACCCTGTCTCGGGAGAAGAGAGAGAGAGAGAGGGAGAGAGGGAGAGGAAGAGAGACACATCCTAACTTATTCTAATGATGCTTTACTCCAATCCCAAGTCAAATGAAGACTACAAGAAAACCACAGAGCAGTCTCCTTTCTGAGGAGTGTTACTGCCTGTGTGGTTTGGAGAAGAATGCCCCCCCCCCCCCGCCCCTCATAGGCTCATATGTTTGATTGTTCCCTAGTTGGTAGAACTGTTCAGGAAGGATTGAGAGGTGGCCTTGTTGAAAGAAGCGTGTCACTGGGAGTGAGCCGTGGGGTTTCAACAGCCCATGCCAGGCCCAGTCTCAATCTCTGCTGCAGCTTTTATAGAACAAATGTGAGCTCTCAGTTCCTTCTTCAGCACCATACCTGCCTGCTTGCTGCCACACTCCCTGCCATAATGATTATGAGCTAATGCTCTGAGATTGTAAGCAAGCTTCCATTTAAGTGCTTTCTTTTTTATAAGTCGTCTGGTCATGATATTTCATCACAGCAACAGAACAGTAACTAAGATACTGCTGGAGTCTGAAGTATCCTGCTCCAGGCTGTGTTAAAGTCTATGCCTATAACCACTGGTGTTTTTTAATGAGGTCTATAAATTTTAGGTGGTGGCATTGTAGGTGAAAGAAATAGGTCACTAGGAGGTATGTCTTTGAAAGTTATACCATGTCTTTTCTTTACTTCCTGCTTCCTGTTGTCCATAAAGTAAAATCCTCTACCACATGATACTGCTTCATCATGGAAACAGAATCAGTGTAGCTGAGGACGGTGGACTAAGCTGAGCCCCTCCCACATTCAGTTGTTATTACCAATACATAATAATATGATAGATAATGTAAGTACCAATGCAAAAATCTCCAAGCAAAAGAAAATGATAGCAAATTTAATTTAGCAGGTGTCTTAGGGTTTCTATTCCTGCACAAACATCATGACCAAGAAGCAAGTTGGGGAGGAAAGGGTTTATTCGGCTTACTCTTCCACATTGCTGTTCATCACCAAGGAAGTCAGGACTGGAACTCAAGCAGGTCAGAAAGCAGGAGCTGATGCAGAGGCCATGGAGATATGTTCTTTACTGGCTTACTTCCCCTGGCTTGCTGAGCCTGCTCTCTTATAGAACCCAAGACTACCAGCCCAGAGATGCTACCACCCACAAGGGGCCCTCCCTTGATCACTAATTGAGAAAATGCCTTACAGCTGGATCTCGTGGAGGCATTTCCCCAACTGAAGCTCCTTTCTCTGTGATAACTCCAGCCTGTATCCAGTTGACACAAAACTAGCCAGTACAGCAGGATATAAAAAGGGTTAGACAAGGGCCAGAGTGAGTGATGGCTCAGTGGTTAGAGCTGCTCTTGGAGAAGACCCAAGTTCAGTTCAGTTGCAGCTCTGGGGGATCTGACACCCTCTTCTGGCCGCTGTGGATAACCCCATCCCCACAGCAAGCATTTATACAGACACATAAATAAAAACAAATCTTAAAGGATTAAACATCAAAGTCCAGTGGGATTCATGTAAGAATAGTTCAGCACTTCTAAGATACCACATGAACAGAGTGAACAAAAGAGAAGTGTATGTGCTCACTGGAACTGAAGTTTAAAAAAGTTGGCAGAATTCAATACTCATAATAAAAGCACTCAACAACTGAATTTAGAAAGGCTACCTCAAAATTTTAAAAGAAGCCACTTGTAAGATGAAAGTAGAAGAAGGGGTTTATTGTTGTTTGTTTGTTTTTCCATTTCTTTTTTGTTTGCTTGTTTGCTCTGAGTTGTTGAGACTACGTCTGGCTGTGTGACTGAGGCTGGCCTTGAACTTTTCCTGTCTTAACCTTTCAAGTGCTGGCATTACAGATGTGTACCAACATACTCAGCCTAAACCTGTCTTTTGAAAGTGTTCCTGCTTGTCTACTTTTGTCAACTAGTGCTGAAGTTGGAGCCAGGACAGTTATATAAGAAAAGGGACACAAAATACACACAAATTAAAAAGAGGGTAAATTTACTCTATTAATAGCTAGTATGACCTTATATGTCAAAAATTCCCAGAACTCTATCAGTTAAAATGAGTAAATGTACTCTGGACAGTAGCAGGAAACAAGTCTATACACAAATGTTGTTACAGTTCTCACCACTAAAAATGGGTACTCTGAAAAGGGAATTAAATAATTAGTTTATAATAGTTGGTGGAGAAAGGAAACTTAGAATTAACTAAAAATATAAAAGATTTACTGTGAAAGCTGTAAGCCATTGCTGGATTTAAAAGGCATTAGATAAGTGAAAAATATCTCATGTTCATGGATTAAAAGATTTAATATTATGATATCAGTGCTACTAAGGTTATCTACAAACTCAGTTCAGTCCAATTTGGAGTTCCAGGGACTTCTGTACAGACTTGGAAAAACTCTAAAACTGACACAAAAATCTCAAGGGATCCTGAATAAACAAAGGAATCTTGAAAAAGAACTAAGACTGTCTCTTGTGAGACTAGCCTAGCAAACACAGAAGTGGATGCTCACAGTCAACTATTGGATGGATCACAGGGCCCCCAATGGAGGAGCTAGAGAAAGTATCCAAGGAGCTAAAGAGATCTGCAACCCTGTAGGTGCAACATTATGAACTAACCAGTACCCCAGAGCTCTTGACTCTAGCTGCATATGTATCAAAAGATGCCCTAGTCGGCCATCACTGGAAAGAGCGGCCCATTGGACAGGCAAACTTTATATGCCCCAGTACAGGGGAATGCCAGGGCCAAAAAATGGGAATGGGTGGGTAGGGGAGTGGGTGGGGGGAGGGTGTGGGGGACCTTTGGGATAGCATTGGAAATGTAATTAAGGAAAATACGTAATAAAAAAAAAGGAAAGAAAAAGAACTAAGAGGGACATCTGACATTTCTTAATTTCAAAATTATGCCAAAGCTAATAAAAATAGTGTAGTACTAACATGAAGATGGGTGTATAGTCCAGAGCTATAAAATAGCCTCTAAAAAATTTGCAACAGAATTCTCAGATGACCCTAAGACTGTATTTCTGATTATACAGCCAAAAGAATTAAAACCTGAGTTTAATTTTATACAGTTTATAGCAGTATGTCTTATGATAGCTAAAATCAGAAGCAGTCAGAAAAGCCTACAGAGGTATGACTGGATAAGCAAAATACGTTACATACACATACTGGAACAATATTAGCATATTTTCTTCACTTAAAACAATTATTCTCTAATATAGTACAACTCAACTGAAGTTTCCTCTCCCTCTCCTCCCCCAAATGATTAGCATTTTTAAGGATGGAAATTCTGAGGTATTCTGCATCTGTGACCCATGATGGTACTGCTAAGTGAAATAAGTTATAAAATGACCAAAGCTGTATATCTCCATTTATATGAGGCACTTAGTACTAAAATGAGACAGAAAGAACTAGCTGACGGGTTTGAGGGGAAGAGAGATTGAAAGTCACTGATTTAAAGCAGCTGGCGATGTAAAGCCTTCTGGAGATGCATGGCATTATCAAAACAGGGATTTAGCCCAATGCATAGGACAGATATTTTACAATGGAAACAGACAGCTCTTGGTAATTGGGCTTCCTTTCTCCGGGTTCTTCATCTCTGGCTTTTGTTGTGCAGTTGCTTCCTTTGCTTTGCTTTAACGCGATGAGGGTCAGATTCAGAGTTCCTGTGGCAGAAACGCTGGGGAACATGTTTTGCGTTTCTATGATGGTTTTATTGAATAACAATAAATTCACAGGCATGGCGGCAATTCGGCAGATATTTCTGGTTTTTTTTTAGTATCCCTAGCCCAGGCCTTGAAGGAGTAAAAAGTGACCTGGAATGTGTTTACTGGAACCAACGAGAAACCTTTTTAAAGATGACATTTGGGACAAAGAAAGAACAGATGTGATTGCTAAGGTAGTGTTTGCTGCGGTTGAGCCTTTGAATCTGAATTGGAGACAGCAAGGGTGTCTGCAAGAGAGCCGCTATCTCCTGTGCTGTTGGCCACAGTACTTTATCACAGGAGTTAGAGCAGGAGTCTCACTGCTAATGCTGAAGTCACGCTTGCATGCTTTGTCTGAGAACAAAGGGTGCTAGTGCCGCACCTGTCCTGAGAAAGAGGAAGTTGATAACTAACGCAGGAAGTCTCAACCCTGAAAGGATCAG	ATCACAGGAGTTAGAGCAGGAGTCTCACTGCTAATGCTGAAGTCACGCTTGCATGCTTTGTCTGAGAACAAAGGGTGCTAGTGCCGCACCTGTCCTGAGAAAGAGGAAGTTGATAACTAACGCAGGAAGTCTCAACCCTGAAAGGATCAG	ATGGGCTGGAGATGCCCTCTTGCCTCTAAGATGAACCTTACTGTCCAGAAAGACAAACAATCCCCTGGTGGAACTGTGACCCTGTCGTCATCTACAGTGAAATCTGATGGAGAAAAGGCTTGCGTTCTGTGAAGCCAGAACGTTTCCTTGGATGAACGTTTCCTTGCTGAAAATGACCTGAAGTCAGAAAGTCGCAACAGTAGCTTGGAAACAACGGGAAACATTCCCGTAAAACATGAAGTAACCCTGCGCGAACCATCTCAAGGCAGATTTTCCTATTTTAAGAGG	TATCATTTTGTGTTCTTGGAGTTTTATTTAGGGTCACACTGCATATTCTTTACTAAAAAAAATATTTTCTGACTTGGGATGTAGCTTGGTGGTAGGGTGCTTACCTAACTTTCCCAAGGCCCTAGGTTTGCTTCCTGCCGCAGAAGAAGGCCGGTATTTTCTACTTCGTTACGTGCTTTCCTAAGTGGGGTCACAGTGGGAAGGATCCAAACCTTTTTACTGGAGGTCCTTATTCAGGCTCTTACTGGTCCTTTTAAAGTTCCGGTATTTTAAAGGTACAGTACTTGGGACTGGAAAGGTGGCTCTGTGTTTAAGATTTCTTATTGTACTTCCCAGGATCTGGGATTGGTTCTAAGCACCGCTTATAGAGTGGCTCTCAGCTGCCTGTAACTCCAGCTCCAGATGACCTCTCAGACCACCCACATGTGGCATGTTCTCTCTCTCTCTCTCTCTTTCACTCACATACACACACACCATATACACACACACCAATAAATTAAAAAAAAAAAGTACAGTGCTTAATTGTCATAGTTATGTGTTGCGTTATGCATCCCATCTTACTTTGTTTTCCTTACCAGTGTGTGAGTAGGGCCGGGTTGCTGAGAATGCCAGGCCCTGCCTTAGATCCTGAGCACCAGGGGAAGGAAGGAAAAGTGAGGTGCATAAAGTAGCTGTGGGTTTTCTCTGACAGACCAGCACATTTTCCCACCTGCAGGCCAGTGTGGTGCCATTTGACTGTCTACATGAAGTTCCTCAGTGAAAAATCCTCCTAGTGTGCTTGGCTGCTGAGTTAGCCAGTGTAAGCACAGGCCCTCTGTTTAATTGCCACTGAGGGGAGATCTGCCAGCCTAGTGAGAGAATAGTCCATTGTTTGGAATGACCCAAACTCATTTTCTATTCAGTTTCCTGGTGAAAATGTGATTGTTTATTTTTGCAGATGATGTTGAGTAAACAAGGAGAGAGGGGAGGCAGGTTGGGGGGGGGCTGGAGGAGCGGGGGAGGGGGGAGGGGGGTTGTCAACATTCTTTCCTGGTTTCCAGGAAGGACTTGGTTACAGGTTCCTGAGCAAGAGAAGCATTCTGAGGACCAGTGTGCATTTTGCTTCTCTCTTGTGATAAATTTGGAGTGAGTGAAAGAAAGATGGGCTTTGGGTAAAAGGTCATTCTATCTCACAAATAGAGATGTACCTCACTTTATGTGTCGGATGCCTTTAACTAAAGTGATACATAGTGAAACCAAATATTTACATATTTGGTACATACATGCAAATTAGGTATTTTAAATACTAGAGTGTATTTTACTCATTGGAGACTGGCCTTTTTTTTTTTTAATATTTAAAATGTTTATAACCAATCTTTAAGTAGCAGTGCTGTAGAAGTAAGAGTTTCAAAATGACTATGGCTTTAGCCTGGGCTGCATATATGTAGCAGAAGCATGCCTCATGTAAACAAAGAAAGATGTACTAGTTTGAAATTTGTATGTGTATGCATGTTACATAGGTGTGAGTATGTGCATGTGCCTGTAAATGTTTTTTGTACTCATGGGTATGCACATGTGGAGGTTAGAGGTCAAAACCATGTAACTTATTCCTCTGTCATTCTTCTCATTATTATTATATTATTGAGGCAATATTTCTTACTGCACTTGGAGATAGTGTCCAGACTAGTGGTTCCCAACCTTTGCGTTGTGACCCCTTTGGGAGTTACATATCAGATATCTGCACTATTATAATGGTAACAACAAATTACGGTTATGAAGTAGCAATGAAATAATTTTATGGATGGGGGGTCACCCTAACATGAGAACTGTATTAAAGGGTCACAGCATTAGGATGGTTGAGAACCACTGGTCTAGACTGTCTAACAAGCAGGACCCTAAGACCCACCTGCCTGTGCTTGCAGGGATGGCGTTACAGGTGCTCACGGCCACGCCCACCTGCCTGTGCTTGCAGGGATGGTGTTACAGGTGCTCACGGCCACGCCCACCTGCCTGTGCTTGCAGGGATGGCGTTACAGGTGCTCACGGCCACGCCCACCTGCCTGTGCTTGCAGGGATGGCGTTACAGGTGCTCACGGCCACGCCCACCTGCCTGTGCTTGCAGGGATGGCGTTACAGGTGCTCACGGCCATGCCCACCTTTCTACAAGGGGCCAGGGATCCCTCGCAGGGCCTCCCGCTTGTGAAGCAAGGACTTTTTCTGTTTAAGTAGGTAAAGCTAAGTTTTGCTATCCTGGAATTGATTGGTCTATACAAAAAAAATCTGATCAATAAAATTATTTTTGTTTATAAAGTTATAGACTATAGCTGTAAGAAAGTCATATAAGTTTATATACCATTATTAATATACAACAAAAATAATTGAAGGAGAAAAAGCAGCAGCAGAGAGAAGCATCTATATTGAAGGTGTATGAAATACTCCTGTGACATTTAGTATTTTTCTCCCTGCCCCATTCATTTTATCTACATAAAAAGTTGAATATGGGGGCTGGTGAGATGGCTCAGTGGGTAAGAGCACCCGACTGCTCTTCCGAAGGTCCGAAGTTCAAATCCCAGCAACCACATGGTGGCTCACAACCACCCGAAATGAGATCTGACTCCCTCTTCTGGAGTGTCTGAAGACAGCTACAGGGTACTTACATGTAATAAATAAATAAATAAATAAGTCTTTAAAAAAAAAAGTTGAATATGTTCTCTAAGTATACTTAAGCTAGGATAAGCTATATACTGTGAGAAATTTCTTTAGTTAATAAAAATTATTGAGGGCAGTGAAGTATGACTAAACCATTTTGTATTTATAAACATTTAAAATTATAGATTTAAATATGTTCTTTGTAAGACTTTTTAATGTAGTATTTCGAGGAATATAAAATTTATTTCAAGGCCTTTAGCTGTTGTGCTGAGGGTTTGGCCTGGTGCTGCTATGTATTCAAATGCTGACTACTAGCCTCTGGGATCTAGCTGCCCCCAGGAACCGATCCTCACTGCACCAACTTTGCTCCCTAATTTAAAACTATTGGTTAAATAAAATGGCTACAGTCAGTTACTGGAGAGAATAGAAGACGCGGAGCTTCAGTTACCAGGCTGTGGGTTACAGGAACGACCCTGAGGAAGAAGGCAAGGGAGGAGAAAGGAGGAGGAAGAAGATAGAAGAGAAGGTCTCCATTAGACGAGATGGACCAGGAACACATGCCTGAGTGAAATGCACGCCCAGGACAGACTGCTAGAGCAGAAATAACCGGGTGAAATTCAAACAGCAAGTATTGAGGAGCAGAGGTGGGAACTAACAGTCCAGCAAAGAGAAATATACATTAGGGATAGGCCCCCTCCCCACCCCCAGTAACTATACAAGAACTGATCAAATAATCGACAGAATTCTGCCTTGGTTAGTGGGAGGCTGACTGGGTCATATTAATAATAAAGTTTACTAAACTCCATTTACACTGTTATGTATGAATTCCCTAGTAACTTAGGCTAAATACTCATTTAACTATGGACATCCCTACAACATAACAAAAATGTTTTATAGTGAAGCCAATGAAATATAACATTCCACAATGAACCGTGGTTTATTCTGCGTACACAACATTTGTGTATTATAAAATCCAGTACTGGGCTGCTGAGATGGCTCAGCAGGTAAAAGGCATCTTCCCCTAAATGTGACAGCCTGAATCCCTGGGACTCACATGGTCACTGAAGAGAAAATGACTTCTAAACCTTGCCCTCTGGTCTCCACGTGTGTGCCCTGGTGTGCACCCATCCTGCCCTTACTCCCACACAAAGTAAATAAGTGAAGGTAGGAAAAGAAAATATTTTAGAAGAATTGAATATAATTAAGATGCCAATTCTTTCCCAAATTGACTTGTATATTCAGTGTGAAGCTAATCAAAAGCACAGTAGATTTGTGTTATTAAAATAATAATGAATAGATTCCCAATATAAATAGAAAAATTAAAAGAATTTGTAATAGTCGGACAATTTTGCCAAAGAGCAGAATTGGAGAACTCAGAGTACTGAGCCCAGCATGTGCTGCAAAGCTGCCTTAGTCACGATGAGGCCTTGGAGGAAGAACGGCCACACACATGATTGACAGGGTGTTCATTGAGTGTAGGGACAGGCCAGCATGTACTTAATTTTTTAATGCAAATACAGAGGCAATTCTGTGGTGCTGGAACATTTGGACATTCTGTACTGTGTACAGAATTAACTCACAAGGAGTTATAGACTAGAAGTTAATCACTGAGCTTCTGGCAGAAAACAAGTAGAAGGCTTTTTGTCATTTTCCAACAAACGGTCCTTAGATTTTAGATAGGAAATATGAATTCATAAGAGACAGACTTGATGGCTTATTCTTTATAAAATTGTTAAAAGGTCTGCTCTTAAGAAAATGGGAGTCACAGGCTGTGGAGAATATAGTCAAAATATGTATCTGACAAAGGCTGATATCAAGAAGAAGTGCAGAAAATGAACAGTCTAATAAGAAAAATAGGCAAAAGACTAGACAGTTGCTTCTACAAAGAGGATGCATTGCAGAAAAGATGCTCGGTGCTGCGGTGTTAGAGAAATACAGATTCAAGCCACAGTGAGAGTTCTGCACTCTTTCAGATGAAACGGATTTTACAGTTTTAAGTTCTGAAAGGCACTTGGAAAACCTGGGAAAATAGAGGTCCGAAGCCAACAAATTAAAACATGTCCAAATAGAACCTTCCACGAAGGTGTCTGTGAACTCCCATATAACACAAAGCTCCAGGTGTCCTTCAGGATGAGGAAGCTACAGTACTGCAGGACCCCAGCTTCAGCATGAAGGCCAGGGAAGCCCCTCTAGTGGTTGCAGCATTCCATTTGTGCTATATTCTAGAAAATCCTCAGGTTAGCAATTAGTGTTCCTGGGAGGATGGAATGTAAATTACTATGTGAGGAAGCTGTCAGACAAAGCTTGGAAGCTGGGAGCAGTAGAGGGGATTTCAGTATAGTTTGTCCATATTCACAGTGTTAGGGAGCTGTTTGTCCTAATTTTTAGCATGGTAACAGAACCTGGAATTAGAGCCTTCATTTCTTGGATCTGATGAGAAGCAGGAGATGAAATGCGTTCATGTCTGGAGCTTACTTTAAGTGTAGACACACATGAAAAGGGAAAGGGTAAGCTTTGTGGTTGTCTTTAGCCATTGTGCACATGTATCTACATACATATATGCATATGTATGTTTTAGACAGTCGCAATTTGTAGTCTAACTGGCCTATACTCATGGCTGTTTTTGTGTCTCAGTGTCCCAAATGTCAGACCACTGGCATGAGCCACCACACCAAATAGTATTGTTTTAACTTTTGTGCAGATTTGACATTTTTCATAATAGAAAGACCCAGTTGATGATAATACTTCTTCAAGATGATCTTGAAGATGTACATCTTGTGATATGCAGGGCCTTCTGACAGACCTATTACCATCAGGGATCTCTGCATGTAAGAATACCTTTGTAAAGCCTTTACTATTAGAGCCTATTAGAGACACATTCAAAAGTGTGTCTGTTTGAGCAGAATAACGCAGGTTTCCATTGAACACTGGGAGAGAACACATTTCTATGAAATTCTTCATATGGTAGGATTCTTTGAAACTGATTACTTCACATGCTATAAGCTTTTGGGGAAAGATAACTGGGTTTCATTAAAAGGAATAGGCATACTGCTTCTGAGAACCTGGACTTGGCTTGTTACAATGAGTTCCAGGTCAGTAACTGTGGGAATGCTCAGCTCTCACCTGTAGCCATCTCCAGCAGGCCTAGTCCAGCTGTGTTCCTGGATGCTGACCTGTATCTCTGCAGCATCCCGATTCCTCCCACTGCTTCTTCTTGTTGGGTTTTTTCCTTTGTTTGTTTGTTTATTTGTTTGTTTGGCTGTATATCGTGAGAGACTTCATGTTCTATGGTAATCTGTCTGAAAGAAATTTAAAATAATATGGTGCAGGGGTAAAGTTCAGTGGCTTTACAAACACACACACACAAAGTAGATAAAAGTTAATGATTTGAAGGTAATAGCATAATGACATAGTTCCACATTATAATTGTTATGTAAGTCCTTGTGAGGGGTTTGGCCTCTAGTCAAATTTTGAGTAAGACTGTTTCTAAGAGTTAAGGCTGCGACATGAGGTTTGGGAGTTGAAGGACAACACTGAGCTACCAGTGCCGAGGCGTTGCATGGCTTCCAGGGACTTAGGCCTGACCAGGAAAGCAAGGGAAGAAAGAAAAGGCAGACAGAGATGGACACCCAGAAAGAAAGCTGGGATTGGGTGGATTCAGTTCTCTGCTGAAGAAGCTATAGTACCCCGGGAGTTTGTCTGTTTATTATATATTGTTGAACAGGGAGTCAGGGTTTGTGGTATACAGGGATTAAGGAAGCAAGACTTAGATATTAACTCTGTAGGAGTAGTTTCTGCAGGTGGAGCAGTCTTGGGGCCATAAACATGCAGGGTTTAGAAAGGCTGATGGACACACTCTCGCCCAAGTGTCAGCATCCATACTTGGAGCAGAGGGCGGCTTTTTCATGCTTTACCCTCACCCCAGGGAGAAGGCCCTGCCAAGTGGGCCTGAGGCCATGCCTCTGTGAATAACACATTCACTGAGGGTTTTGCTCCCTATATACTAGAACAAGGATATTTCTCTCTCTCCCTCTCTGTTTTAGGGCTTTATTGGTGTGAAGACACAACATGACCATAGCAACTCTTATAAAGGAAAACATTTAATAGGGCTGGCCTGCTGTTTCAGTTTCAGAGGTTTATTAGTTTATTATCATCACCGTGGGGAGAAGCATGGCAGCCTGTAGGTGTCATGGTGCTGGAGAAGGAGCTGAGAGTTCTGCATCTTGAGCCACAGGCAGAAGGGAAACACTAGACATAGCTGGAGCCTATGAGATCTCAAAGCCTGCCCCCACAGTGACCCACTTCCTCCAACAAAACCACAATAAGACAAGACCACACCTCCTAAGAGTGCCACTCCCTATGGGCTAAGCATTCCCACACAACATGGTCCATACCTATTCAAACCATCTCTCTCTCTCTGTCTCTCTCTCCCTCCCTCCACCCCCCTCTTTCTCCTTCCTCCTCCCCCTTTCCCTCTCTCTCCCTCTCCCTCCCCTTCTCTCTGCCCCTCTCTCCTCTCTTTTTCTCTCTCTCCCTCTCCCCCCTCTTTGTATGTATATGAGGAGAGAGAGCTTTAAATATAATTAATGTAAAAAGTTCCTATTTTCAGAGTAGCAGTAATACAGTTATCTCACAGTAAAATTCCTCATGTAGCGAGATTGCAGGGTGAAGAGCCAGGCCAATCTGGTGATCCCTGTTGGCTGGCAGCAGCTGGAATAGACCTTTTCCTTTAAGATTTTTCTTTTTAATTAAGAGAAATGAAATATAACATCTATAATTGTTTTGGATTCAACATTGCTGAAAGAATTGCCTCATACCAAGTAATCCTAAAGAAAAATTACTAGTTATTTTAAATTCCTTTACTCTCCCAAATTGTGTCTTCTTTCTTGTTAAGTGATACTTTGCAGCTCATGAAATGCTTAGATGCATGTTGATGCGTGTTACAGTTAGTTTGCTCTTGCTACCTTCCAGAGACTCTGAACTCTCACTCAGTTCCTGTTTGTGATTGTGGTATTCCATTATGGAATATTTGTTGTATGACAATAGAATCTTCATAGCTGGGATAATAACACTAATTTATGCTGGTGTGGGTTGATAAGCAAAGGCATTCTTAAGCCATCCTTTCTATGTTCCATTAGGAATATCTCTTGATGTGTTAAATTTATTCTGACCTTTAAGAAGTATTCATTTCATGTTCTTGTATCTGACTCACTGACTCATCCCTAAGCATGTAGAATTTTAGTCTTTTAACAGTGTGGAAGTTGTATGTGCTGGGTATACCTGTGATCCCTATACTTAGTGTTGGCAATTCCTCTAGGCTCCACCCAACAGCTGCTTAGCAACAGCATAGCCGCCTGCCAGGTGCTAGCCTACCTGGCATGTAAGGACTGCTTTGCTTTTTTCCCCCCGCCCCACTTCCCTACATGTTCCAAGCCTGCCTCTTCCTCTCTCCTCTCTCTTTCTGTCCTTCTCTGTCCCCTTTTTTTCTACCTCTACCCCTTTTCCAGGGTCCTTTCCCTTCCTGTCAGTAAGTCTGTCTGTATACTAACTAGGTCTCTAGCATGGCTTGATTGTTTAGGGGGACACACCTTGGTGGGCCTGTTAAGGTGCTCCCTCCCACCACGTGATACTGCATTTCATAAAACACAACACTTGCTGGGCAGTGGTGGCACATGCCTTTAATCCCAACACTTGCGAGGCAAAGCAGGCGAATGAATTTCTGAGTTCGAGGCCAGCCTGGTCTACAGAGTGAGTTCCAGGACAGCCAGGGCTATACAGAGAGAGAACCCCTGTCTTGAAAAACCAAACCAAACAAACAAACAAACAAAAAAAAAACAACAAAAAAAAAAAAACCCACAACACTTAGACATTGAGGCAGGGGGATTGCTATGAGTTTTAGGTTAACCTGGGCTACACATTTAAGTACCAAACCAGCCAAAACTACTGTATCTCAAAAAACAAAACAAAACAAACAGAAGATCAGGAAAGGAACGTGTTGAATTGACGGATCTTCTTTATAAACCACATTTTCACAGTAATCTATGATATACCTTGAAGGGTATTCTAAAATCATTTGCCGAAAGAGGATCGGATGTAAACAAGAGTGTATAAGGCAAGCTCACCCAGCCCCTTGGAGGTTGTCTGGACTCAGCTGTGGAGTTGCCCTTTCTGGGTGGATGCGTTTTTAAGTGAACACACTCTTTGTTGTCCTCCTCGTTCATTCCTTAGTACATAAAAATGGAGTTAATTCTGTAGAGGTTCCAGTTGTGTGAGCCCTGTGCAAGATTACCGTTTCTACTGCCTCACGGGTCACTCACAGAGCAAGTTACTACAAAGACCTGCGTGATCTACAGTTAGTCCTCCCTAAGCCAATCCCTTTCTAAACTATGCAAGCTTTTATAAATCAAGATGAACTGGTCAGAATTTGGATAGAGAAACAAACAAGAAACCAACTAATGCTTCCTGGTTGGCAACCAATGCAAGTTCATGCGCTACAATTGCAGGTAATGAAATTTCCTGCATTATAAAAATTCTTACTAGTTAGAAATTTGTTTCACATTGTAACTGGTTCAAAGCCATTAACTTATTATAATTGTTAAGTGACAAATACAAGTTGTAAGATATTTCAGACAGCACATGATAGAAGACAGTTGATGAATTATGAATGTGAAGTCTGTTTCTTAGCTGTCCTGTGGTCCCTGCTAGGCTTAGTGCATGGCATCTAAGAAGAGGCGTTTGGTGTGTAGGCATGGCGGGCCTTTCTCTAGAGTATGCCATAGTGACAGTGAACACACAGGCCTGCCTGCTGGGACTGACCATCCCTACGCCAGAAAGACAGCAGTAAACCCATACACAATTCATAAATGACAGAATATCCTCGGTACCAGAATTCAGCTGAGGCACAGGTCTCCAAAGCCTATTTTGTGGACCTTGAAATATATTCTCTTAGAATAAATGTTTTGAGAAAATATCTCATCTCGTCAGCTTTTATGGCTAGCAGAGGCCTTTTCAATTGTTTCCCTCAGCTGATCTAGTCCACAGACTGTGCTTGTAACTCACTATCAAGTGGCCATCCAAAGACTGCATCTTGTGTGATGTGCTTCCTCCCCCCCCACCCCAGGTGTTTTCAAAAGGAAACAAAAGGAGAAAAAAAATTGCCCTTTATTTGGCAAATATTTCTAACAGTGGGCAAAGACCAGCCTTCTTCTTTTATCAAAAGAAATGATAGGATTCTCAGAACAAGCCATAAGATCTAGTACAGAGGACCTAGGGTACATTTAAACTCTCGCCTGTTTATACAAACCCATCTTGAGAATAAAACTGTAATGTTTTCTTCCTGTGGGCAGCTAGTGAAGCCCCTGTCCCCTGGCTGTCCGTGTTTACGTCCATGCTGTATTCTCAGGAGACCAAGGGAGCGCAGGGGTTTTGTTAGTTTGAGATTGGACTTCCAAGGAGCCTTTGTAAAAGACTTGGCTTACATAGAAACACAAAAGGAAAGGAAGTGCCCTTGGCTTCCTGCTTACATCTTGCTAGCGCATCTTGACTTCCAGTTACTGCTATCCCAAAGAAACTGGTAATCACAATTTTTCATTTTAATTCAGAGGCATTGGTAGAATTTGAATTGTTGAATAATAATAATCTTGATTTCTTTTCTTTTATTACATTTTTTTATTTAGGTCTAGTTTACAAACAGTAAAATCCATGTGTCTTAATTATCCAGTATTAGTCTTGATCTACTCCATCAGGGCCAGTGAGAAAGGCTTACTTCTTCTTCTTCTTCTTTTTTATTAGATATTTTCTTCATTTACATTTCAAATGCTTTCCTGAAGGTCCCCTATAGCCCCCCCTGCCCTGCTCCCCTACCCACCTCCTCCCATTTCTTGGCCCTGGTGTTCCCCTGTACTGGGGCATATAAAGTTTGCAAAACCTAGGGGCCTCTCTTCCCAATGATGGTTGACTATGCCATCTTCTGCTACATATGCAACTAGAGACACGAGCTCAGGGGGTACTGGTTAGTTCATATTGTTGTTCCACCTATAGGGTTGCAGACCCCTACAGCTCCTTGGGTACTTTCTCTAGCTCCTCCATTGAGGACCCTGTTTTCCATCCAATAGATGACTGTGAGCATCCACTTCTGTATTTGCCAGGCACTGGCATAGCCTCACAAGAGACAGCTATATCAGGGTCCTTTCAGCAAAATCTTTCTGGCATATGCATTAGTGTCTGCATTTGGTGGCTCATTATGGGATGAATCCCCGGTTGGGGCAGTCTGAGGAAGGCTTTCTCAGCGTCGTCTTCAAAACTCTTTAACATGTTAGCATGTTAGAAATTATTTCCTTTATAAAGAATCAAATTGAGTAGTGTCATAAAACACATACTTGTCATAGAATCTTAGATAGATGAAAGCTAAGTCATTGCATTTAATTTTTAAATTGTTTTTATTTGTTTTGTATGCATGTTCTCCATAGTTTGCATTGGGAGATCTACCATGTAGGTCCAGGGGATTAAATTCAGGGCCTCAGGCTCAGTGGCGAGCACCTATATCTGTTGAGTCACCTTGCTTATCCAAGGATATTTTTATGACATTCCCATGAACTTTTTTATGGGGTTTGCCATATTGACTTGTGGATGAAATTATTAATTTATTTATTTTATTGGCTTTTAGAAAATTAATGCAAAACTTCATGATGGAGTATGTCAGCGCTGCAAAGAAGTTCTTGAGTGGCGTGTAAAGTACAGCAAATACAAGCCACTGTCAAAGCCTAAGAAGTGGTGAGTCCCAGTTCTTAAATTCCTTCTAGTGATGTAGACATCGTAGTGTCTCAAAGCTGTGCTTAGATGAACATGAAAGAAAATAGAGAAGTCCTTTCTCTCGTGTAGAATTTCATTTTACTGAATGCTGAATCTTGGGTTATGAAAGCAGACAGATGAAAAGGTAGATTTATCATTCTTTGTCCGATTTTCTACCATTTTTACAGAAGCTTTTTTCTGATAGGTAAGTTGAAGACAACTGGAAAAAGCCTAGTTATTGTAAAATCCTATTTTCCACTGAATAAGTAGCAGTATTTACTGTAGCTTGTGTTTATGATTTTTTTTTTTGAGCTTGTGTGGCCTAGACCATCCTCCAACTAATGACCATCCCACCTCAGCCGCCAAATGCTGGCATTATTACCATGTGCACTATGCACAGATATTATACCAATTCTTAAAAGGGGTCTGACCTCTTAATTCAAACCATGGAAGTTACTAAAATGTTGTGGGTAGATTATCATACATGAACACTGGTTCATAATTTACAGTTTCGGTCATTTGAAGACTTGAGTCAAAATGAAAAGATACCCAGCTTAATTTGTTACCCGTCTGCCTCTAACTCTTCTGTAATTTTGAGACACTTTGGCATCAGCCTCATCTATGTCCTTTATTTCAGCTGAGTAAGGACAATTGGAAAATAATAGCTGTATCAAAGAACCTGGCAGTATTTATTATAAATATTAATGCATTTCTTTATATTGTTTTAATTTGGTATTCTGTGTAGTAGCTATTTAACAACTTGTCACTGTTGCTTTATATGTGTTATAGTTCTTTAGCTGTTTAGTAGTTACATCTCTCTTGATGCGCCTTCTTCCCCTTCTGCCCTCCCTATGTGCTGCCCTCTTCTTGCCCCTCCTCCTCCCTCCAGGTAGTTCCTACTTCTGCTTTCACAGAGCGGTATCCCTTTTCCCTCACTTTTCTTCTTTCCCTCATCCCTTAAGATCTTGTCCTCCTCTTTCATGGTCCCATTTCTAATTGTATGCCATACATACACATAAATCTACATGTGAGAGGAGATAGGCAGTATTGCTGCTTGTAGTAATTCCAATTCCATTCATTTTCCTTCAAATATCATTTCATTTTTCTGTGTGACTAAATAAGCTTTCATCATATATATGCACCATGTTTTCTCTGCTGGTTCATTCAGCGAAGGATGTGGAGTGTACTTTCTAGCTATTAAGATTAGAGCGGCAATGGCTGTGGATGTGTGAGTGGCTGTGGTATGACCTCGTCCTTCAGGAATATACCTAGGTTTGGTATAGTGGCTCACTTGTTAGGTTGGTTTGTTTGGATTTTGAGGGACTTCCAACATGATTTCCACAGTGGCTGTACAAGTTTATATTCTGCCAGCCAGCCCTCTTTGTTTTCCTGAGAGCCATTTGGCCTTGGTAAGATGCTTCTGTTTCCACCTCCCTTGCACTGGGATTACAGGCACACACTGCCGTAAGCAGCCGTTTACATGCATGCTGGGGATCTGACCTCAGATCCTCTTCCTTGTGTGACAGGAGCCATCTCTGACCATTGGTTTATGTTGGTTACTTTCCTTCCTAGGTCCTGAGTTGAATTGATCTGTTATTTGTATCCATTTTGCAGTTGTTTTTCTCTTTCTTTGATACGGGGTCTCATTATGTAGCTCTAGTTGTCCTGAACTCACTATGTAGACCAGGCTGGCTTTGACCTCATAGAGATCCACTTGTCTTTGTGCCCTGAGTGCTGAAATTAAAGCCACCACGCCTGGTTTGATGTTCATTTCTTTTGTTTGTTTGTTTTGGGTTTTGTTGTTGTTTTGTTTTGTTTTGTTTTGTTTTGTTTTTTCGAGACAGGGTTTCTCTGTATAGTGCTGGCTGTCCTGAAACTCACTCTGTAGACCAGGCTGGCCTCAAACTCAGAAATCCGCCTCCCAACTGCTGGGATTAAAGGTGTGCGCAACCACGCCCGGCCTCAATGTTCATTTCTAACAGTAAACTTTAGATCTCATACTCACTCAGGTGTCTCTGAAGGGTCATGCTGTGTTGGTTTCTTACGTTTCTCACATTTCTTTATTGTGATTTGATCATTTGATCATCTGCTAGGTTGTCCATTTTGGTTGTATTTGAGGATCTTTTTTTTTTTTTTGGTTTTAGAGTTTTATTGTAGAGGCAGGTGGATTTCTGAGTTTGAGGCCAGCCTGGTCTACAGAGTGAGTTCCAGGACAGCCAGGGCTACACAGAGAAACCCTGTCTCGAAAAACAAAACAACAACAAAAATACAGAGTTTTATTGCAGAAAAGCAGAGAAGAGTAAAGAGGCAGAGGGCCGCCGTGGTCACATGGATAGAGGGGAGAAGGGAGGGGGAGAGAGGGAGCATGAGGGCTAGAGAGAAAGCAAGATCGAGGATCTTCTTATTGTGCAGTTTCACCTCTAGATCCAAGTCTACTAGGTTGTGGAGTCTTGTGCGTGCTGGTATCAAGCCTGTGTGGACAGATGCTCAGTGTCCTCCAAAGTTGATTTTACATTAATAGTGTACCTTCTTTGTGTGACAGGAGCCTCTGTGACACTTTGGGCCCTGCAGGCTGAGAGCTAGTCCTTCACCCTTCTGAGACTTCACTGATCGTGCCCAAGGGGACTTATGTTTTATCTGAGGAAATATATATAACATATAAGTATATGTACACACATGTGTATACACACACACACACACACACAAAACATCTTACAAGAGCCTCAGGAGTAGGGAATTAAGTACAGCCCTGATATCTGTACAAGAAAGTTTTCTTGCTTTTAAGCCTTTTTAAAATACTAGTCCCTCTGCAGGTGTGTGTCAGTTGTCTACTGGAGCTTCTGGCTCCTGAGCTCTAGACAACAGATTGGTTATTCCAGAGGTTGAGTCTGAAAAGGATTGTCAATTTCTAGAAGTATTTCAGTTGCTAAAATCTGGTCCAGGACTCAGGAGAGCAGGGATGCTTTTTTCTGTGTGCCCTTCAGCCTGGGTCAGGCTTCCTTGCTGTCCTCAATGACCCCACAGAACTAGTTCTGACCACAGAACCATGCCAGGTTGAATGTAGCCTCTTTGCCCTGCGGCAGTTCTCTGTTCCCAGCCTCCCTGAGTTGCTCAATTTTAAACGATAGTTGCTCTGAAGATAGTACTCGGTCACTGCTGTCCAACTGATGTAGAATGACAAACATGGGGTTCCTGTGCACCCATTTGCTGGAGCCTAGCTTTGAGGCTTCCTGGGGGGCAAGGTCACACAGTTTCTAGGGCACCATCTTACTTGGACACACCTTTCTTCCTGGGAGGAAATCCTAAGACTTGGCCATCTTACTACTGTAGAGATTATTGCATTTGCTGTTGGTTCCCAGTGGAAACTATTTTTACACTTGTTGTGAATCTAAAAGTCGAGGTGTAGAGCATTTTGTTTATTTAAGACTATTAAATACCAGTGGGCATGATAGCAAATGCCTTTAACTTCAGCACTTACTATGGAGACTGACGCAGGTGGATCTCTGTGACTTTGAGGCCAACTTGGTCTTCACAGAGAATTCCCAGATAGCTAGAGCTACACAGAGATCTCGTCTCAAAAAAGAAGGAAGAAAAAAACAATACTTAATGTGGCTTTTTTTTTTTTTTTTTTTTTTGCATACTTAGGTGTTTCTTGATATTGTTTAAAAGGCCTCAGAGAAGGTCAATGGTAAGTTAAGCTGCTTGGGCTTTTTTCACTCTGTTACTTTCTTAGACTTGTGGTTTTCCTGCTGCTATTGCTGAGTCTCCTTTTACATAGAGTCATTCGTGTCTTGATTATTTGTTCAGTGCTTTTCCTGCTTCCTAGCATCTTTCCTTTAAAAAAAAAAAGCCTTTCAGCTAATGGTGAAATGGCACAATGGTGAAGTGTGTGCTTGGTGTGCTGACACCCTGGATTCTATCCCCATAAAACCAGCAAACCCTCACTGATAAAAAGACTGTAGAATCTTATGCTAAGTCACCTAACTTGGTAGCAGAAAGGTATGCTGTTACAAGGGTGCTTAGAGCATACAAGTTTAGATTTCTATGTATGAATAACTATTTTCCAGGTAGTAGTTAAAACTAGCTGTGCAATAAACCATATATTGTTAGTTAATAAGCCGAACACAAGATGTGTGGTTTAGAGCATTTCCTACAAGGCGTACGGAGTGTGTAAGGTTTCAGCACTGTGCACTGCTGCTGCCCATGCTCCTTCCCCTGGCAGCTTGTGTCCCAGAGCAGTTTGAATGCCGCTTTTTAGCAGACTTTTACATTGTAACAAATGCAGTCACTTAACTAGATTTCTTCTATGTCCATTACTTGAATTCTACTCCTGGTAGTCTGCTGTGTCCTTTGTGCTTGCTTCTCTTTGATACAAACACGCCACTGTGAAAGATCACTAGCAGATTTTACTAGTGCCCAGGAAGAAAGGGGTGCCCCTCATGGGTCTCATGCGATCAACTGTTATATCAAGGGAGATGAGGGCTAAATAGGACTCAAGGCCATCACACCAAAGCCTCAGAATGAAGGGAATGGGGTACTATATAAATACAGTATTGTATAAGTTGTACAAATATAAAATACAGATAAATCATTAAGGGAAATCACCAAGAATAAGAGCGTTCGAGTTCTTATTATTCCAAGCAAAGCTGACAAGACCCTGGGAAATAATCAGAGCCATAGTCTTCAAAGCAGAGCTCCAGTAGAAGAGCGGAAGACATGCCTTTCTCATCTCCGCTTCTGAACCTTAGCTGGGATTCTGGATCTAAAGCAGAACCGGCAAACGTGACTATACACATTTTATATAGCATGGGAGCCTTCATAAGGAAATGGAGACCTGAAGAAATAGCTAAGTTCAAGCTAGGCCTACACCTGTTAACCCTGCACTTAGGAGGCTAAGGCAGGAGGATCACAAGTTCAAGGCCAACCTAAGGTATAGAGGGAGTTAGAGTTCTAGGCAGGTTTATGATACATAGTTCAGTCTGCTCTCTGCAGACTAACTAAGAAGTTAAGGGGGAGGGGAAAGATAAAGAGAGAGGATTGAACTGTAGTGTCTCACAGCATGTGTGCTGAGCTGTAGGCAGGACACCATGGAGAATGCAATAGGCCAAAGCATGCAGTTAGGTGTAAATCCGAGGTGGGGTAGTGATGGGACCCTGCACCTTAGCGGAGCTTCTGTCCCTCCTACCTTTGTCTGTCTTTCAGGTCAGCAGGATTTCTCTTACATGAGGGCCTTCATACACCTTCTGTAGCTCAGATTCTGGAAGCATAAGATAGTCACTAATCCAAGGCACCTTTTTGGTTAGAATGCTTTAAAGTTTTACAAACTAAAAATATTACTTGCAGTTACTGTCAATCTGAGCATGTAGCACAGTAGGTATTTGGGGATTTCAAAGTCCAGTCTATGACTGTATTTTTGTAGGAATATACTTCACCTGTATTTGCTTTGTTTTACTGTGTTTTTTTAAGGTTTATTTATTATTATATATAAGTATACTGTAGCTGTCTTCAGTTGCGCCAGAGGAGGACATCAGATCTCATTATGGATGGTTGTGAGTCACCATGTGGTTGCTGGGATTTGAACTCTTTACTGTGTATTGACACTGTGTATTAAAATACATTGTAAAGAATTTTAATCTGTTGATGATGCTGATGGTAAAGGTTAATTTGGAACATTAAACATTTCATTCAAGCTAATCACCTATAGAAATTATCCTTTGATCAGATTTATATTTCAATTATACAGATATACCTCAAAACAGGTTATATCCTGAGGGAAGGCAGCTTTCTGTTTTATAAATGCACACTTCTGCTTATTGAGTGAAGCATATCTCAGTGTTTATCTGTCAGGTTTTGAAGCATTTCATACATGTCCAAATGCTTGGCAGGATTTTAAAAAGAAATAGTTGAATTTGGTGTAAAGTTGCTATTTTATGGAAATGCCTCTAACTGTACATTTTTATTCCACCTGTAGATTTTTCTACTTTTATAAAATATTGGAGTTATTTTTGTAAGGAAAAGTAGAAAAGTAGTTTGTGAATAGCTCAAACTAAGCTTGCAGATCACATGTAAAAAAGCAGAAAAGTGGGGCTGGTGTGATGGCTCTGCTCTTTCGAAGGCCCTGAGTTCAAATTCCAGCATCCACATAGTGGCTCACAACTACCTGTAATGAGATCTGATGCCCTCTTCTGGTGTGTCTGAAGACAGCTACAGTGTACTTATGTATAATAATAAAATCTTTGGGCCAGAGCGAGTAGGGACTGAGTGAGCAGGGCTGACCGGAGCAAGCAGAGGTCCTAAATTCAATTCCCAACAACCAGATGAAGGCTCACAACTATCATATACATAAAATAGATAGATAAATAAATAAATAAATAGCAGAAAAGTTATTTGTGTCTGTTTCTATTGCTTCCTCTTGTAGCCTTTGTACCTGTACAGGTGACAGTAAGGGCCAGGCAGGAGAGGCGCCACCTTGTATAAAGTTGGAGCCAGCAGCACTCTTATATTTACCTGTTCTCTTTTTAGTCAGTTACTTCAAAAAAAAAAAAAAAAGAAAGAAAGAAAAAAACAAAAAAGCTGTACATTTTAACATAAAATACATTGTGATGAGCCATTTAAAAAACAAAAAAACAAAATAGGTTACAGCCTAATTGACCCATCATAACTAAAAATGGCTCAGTTTGAAAATGTGCTGACTCATGTCATATTTTAGCTTTCTGTACCTTAAGATGGTCTGCACCCTAGCCTAAGTGGGACAAAATCACCTACCGCAAACTCGATCAGTCAAGCATCGAATCTTAAGTAATTAATTGAATACTGTGTTGAAAGGGAAAACAAAATCCTTACATAAAAGCATGAATAGAATAGTATTTCTTGCCTGAGACACTGGACATATTAGGCAAGTATTTCTCTTTGTACTAGCCTGTCCCATGCACTGTCAGATGTGTCACAATATCCCTGGCCTCTTCCTATTTATTATCTGCCAGTAATCTCCCTTCTTCCCCAAGTCATAGCAATGTCAACAGTTTCCAGCCTTTTCCTTATGCCCCTTGGGAGACAAAGAGCCACCATGATACTCCTCCTTAATAAGTTAAGCGCCCACTCCACCCAGGCCCCAGTCTGTGGCTGTTACCATTCTGTGTCAGCTGCTTCTCTAGCACTAGGACAAAGTCAAGCTTGGGCTAATTCATTATTACCGATGAGCGTGTTTAACGGATGGAAAGAGGAAGAAAAGTAGCTTAGAGAGTCTAATATAAATGTGGGTATTTGCCTTACTAGGTGTCTAAGCTGATGGCAGAAAGATTGTACGGTGGGTGGCAGAGAGCCCAGGCGCTGTGACAGGCTCATGAGCATGCACACAGGTGTCTACAGGTAATTAATTACCTCTAGACTTTTTTGGATTTTTAAAGACTGTTGCTTGGTTACCTGGAACAAAGGCATTTGAGAACTAAAAGTAAAGCTTACTTGTCTTTCCATAAATACATGTACTTAAAAAGAAACACCCAGGGTGTTCTAAGCATAATATGTTAAACCAAGTCCGTGTGGTTCAGTTTCAGACCTCTTCAGTAAGCAAGAGTGTGGCGTTTGTAAGATTCAGTGAAGCACCAAGCTTTTGTTGAGTGGAAGTGAAGGACCTTTGGAGGGATTAATTCTGTACTGGGAGCGAGCGAATGGGAAAAGAGGGCTGGAGGATTAGTTAAATTAGCGTTTGAATATAAATTTCCTGTGCTTTACTTTGTCTTGAGTTAGACGCATAATCCCTCTGACCTAAGACATTTAAAAAAAAAATTATTTCATTTCTGGCCTTCTTGCCCTGCTTGAGAAAAGGGCAAAATCTTTTAAACCTTAATGTAAGTTTAAAAGGTGTCTAAATTACTTGATACTCTTTAGACCAATTATTTTATAAGGTATTTTCACCTTACTTCTTCATACTTAATTCCATTAAATAAATTTTACTGTTCCGTTTAAAGTTGTTGTTGCTCCTCATCTCACCTGTTCTCAGACATCTCTGTTGGCCCAGAGATAAATAAACCTGTGATTTAACAAATTAAAAGGAGGGCTAGAGAGATGGCTCAGTGGTTAAGAGCGCAGACGCGGTGGCTCACAACCATCTGTAATGGGATCCAATGCCCTCTTCAGATCTGTCTGAAGAGAGAACAGTGTGCTCACATACATAAAATAACTAAATAAAAATCTTTAAAAGGGGTTGAAGAAATTGCTTTGTGGCAGAGTCCTTACTGTTCTTATAAAGGACCTGCGAGTGTGGGTGGAGGGGTCATCTAGAAGGCAGGAGAAACCAAAGTAGGTCGTGTTTGGAAGACACAGAGAGGGCATGAGATGCTGCCAAGAACCCCATGCCACCATGTGCTGTGTCCCTATTCATCAGGCTGGCACCATCACTTTTTTCATCCCTTTTGGTCTTTTGAGACAGGCTTGCTGTGAGCCCCTCATATCCGCAACCCCCATCCCAGGTGTCAGGATCACCGAGGTAGGTGGCACTCTAGGCCTTCCTTTGTGACCTGGTAAGCAGAAGCTTAACTGTAATCTTCGTTGCTCCTGACTTGTGAATCAGTTTTTGTTTTCCTGAAATAGGATCTTTCTGTGTAGCCCAATCTAGCTTCAAACTCCTGATATACCCTAGCTACCCTTAAATACACGATCCTTCCCCCACAGCCTCAGTCAGCCATCTGGTTTTGAAAAGGACATCGATGCAGAACATAGCTCTTATTCTAACAGGAACAAGAGATAGTTTTGATTTTTTGTTTCTTGTTTTTTTTCAGCTAAATATGAGTGACTGCGACCCTGGGACATAGACTCAGATTTCCCCAATGGAAGTATTTACAATGACTTTATGATTATAGAACAAAAGAAACCAAGACACTTGCAAAATACACTGCTGAGGACTGAGGGTAGGCAGCTGCCTTGAACAAGCAGAGGTCCCTTCTATAGGTCTCATGCTAGCTGAGTTAGCTCTAGCCCTGGCGTAGTGGAAACTAATGGTCTATCCAGTTTCTATCCAGTTAATACATCCCAAAGGTTTTACCTGACAGTCAGAGGACGTTGGGTCAGACACAGGTGGGTAGTGATGGCTGCTGACTAGGTATCTCCAGGTAACTTTGACCATCTGTTAAACCTCCAACTCTCCACAGCCCTAGAAGTTCTAGTGAGGCACCCCCTGGTCTGTAGAATCTTCAGTGTGGGTGGCTTTTTCAGGGAAATTGAGTTCATACAGAAGTTCTGTAATTCTGAATTTCTTAGTAATACCCTAGTTCTGAAAGCGGTGGTGTGATCCTGTCTTCCCTGTTAACTGGGAGGCTGATGCAGGAGGATAGCTTGAGCCCGGGAGTTCAGGAACAGCCTGGTCTAAGACCACAAAAGAAGACAAACAGGAAAGAGTACCACTGGACCACTGCCCGCATTTTCCCGAGGTAACAAGGCATTAGTGTTCAGAGAGCAGGATAGTGAATGCTAGTAGTGCCTTGCTACTCTGGCCCATTGGCACTCACTAATTATATGTGTTGGCCGGACAGACACCATTGCAATACCAGTCTTTCTGACATTGTAACTATAGTGCAGATAGGTAGCTTTCATGACACACTTGGTGTTTTCCCTTTTGTTACTGTTTTTTTGCTTTTGGTTTTGTTTTGTTTTGAAAACAGGGTTTCTCTGTATAGCCTTGGCTATCCAGAAAATCACACTCTAGGCTAGGCTGGCCTCAAACTCAGAGATCTGCCTGCCTTTGTCTCCTTAAAGGCACGCCCCTACCACCCAGCTTCCCTTCCGTTCTTAGAGCCGGATGAATGATGTATGCCCCTGATGAGTATAGACTATCCCTTGTTCTCCATGTAACTCTAAATCCAAAATTCAAGTGGTAAAAATTGGATCTTTATATGCTTATGGCCTAATAGCTCCCTTTCTATAGATTGTTTTTATTTTTGCCAATTAAATGTTGCACTTGGGTTGTTTTCTGGTTTGTAATTGTTAAACCCTTTCCTGTCTCAGCATACTTCATCTATAATTTTCAATTTTTCCATTAAGGTCTTAGACTAAGTGAAAAAAAAAAAACAATGTATTCACTACATTTCACAAAATGTATTGACTCAGAAAGATTGGCGTATTTACGTATTGAATTATAGTTCACTACATATTCCAGTGTCAACCTAAAGTGATGCTCCTGAATGTCACCAAAATAAATGCATTAGCAAAAAATAAACCTGCACATTCCTGCTAGGCCAGTGGAATTTTGATTACTTACCACATACATAATTAGGGGGAAGAATCATTCTGAAATGCAGCGTGAGAAAGGGGTATTTAATGATTGAGCTTTCTCTGAAGGGATTTTTAATTCTCTGTAGGTGTGTGTGTCAACTAAGACAGCTTAGTCTCACGTGCTTTACAGGAAGAGACTGGTGGGGTTCGGCGTTGTAATACTTAAATAAATGGTAATAGATGTTTATTTTGATGAAAGAATAAAAATGTAACCAGTCGATCTAGCACCCTGAGGTCAGAAATAAGTCACTTTTCTGTTGATTATGTGTTGATTATATTTGAGGTCAACTAAGTCTCTTCCTCCTTTTTTTTTTTTTTTTTTTGGTTTTGTGGGAAAAGTGTTTTTTTGTGTAGCCTTTGTTGTCCAGAAACTTGAACTGTAGACAAGGCTGGACTCAAACTTAAGATTTACCTGCCTCTGCCACCTGAGTGCTGGGGTTAAATGCTGGGGTTAAAAGTGCGTGCCACCACCCTCACCCTTTGGTGGCAGCTGCTGCTGCTTCCTCCTCCTCCTCTTCAGCCGATTAGTGATCCTTTTAAAAATTTTTGTTATTCATTTTTATTGTATGAATGTTTTGCCTGCATATATGTCTTTCCAACACATGTACGCCTGGTCCCTGTGGAATTCAGAAGAGGGCATCAGAGCCCTGGAACAGGAGTTACAGGTCACAACCAGGGTCCTCTCTAAAAGCATTCAGTGCTCTTAACCTCTGAGCCATCTCCCCAACTGCCAAATATTATTCATCTCCACGGACCCCCAAAGTTACAGGAACATGGTGGTGCTTCTGTTATTGCTGCACTGGGAAGGCCGAGTGGCAGACATGAGTGTCTTATAGGGCACCCTGTCTTATCAAACAGCAAAACCCAGGACAAATGAACTTAGAAGAGCTGTGAGACGCCTGCACCGTTCGTAAGGGTGTGGTGTGGTAGGTAGGTGGCTCCACTCATCTTCCCTTCTTTCCCAGGCACTCTTCACAAGGTTTTCTGCAAACATCAGCCATGCACTGCCCAGTCAGGACTCAGGACCATTCTGAACCTCTCTTCTTGCTGTTACAGTTTTATTCCTATGAAGTCTTGTCTCGAATGCCCAGGTCTCCTTCTGCTTGGGAATTGCCTGTGGACCCATATCTCCCGAGAATAAATTCTAATAGGTTTTCTGCTCCAGATAAATAAGCTAATTCAAGCAGAATTAAAAGTAAAAAAAGGGGGGGGGGCTGGATTGATGGCTCAGCAGTTAAGAGCGCTGACTGCTCTTCCAAAGGTTCTGAGCTCAAATCCTAGCAACCATATGGTGGCTCACAACCATCCCTAATGAGACCTGATGCCCTCTTCTGGGGTGTCTGAAGACAGCTACAGTGTACTTATGTATATAAATAAATAAATCTTGAAATTAAAAAAAATTAAAAAGGCAGGTTTATTTGAGAATGGGCTATCAACAAGCTTTGGGGGACAAGACAGGAAGAAGTTAAGGGCAGACTTCGGCAGGGAAGTTTTTTTTATAGAGGGTAGGTGAAGGAAAATGATGTGTCTGCCACACACTAGGCTTGTGCCCAGGTGCATGTGTGGGGTGTGTGTGTGTGTCTGTGTGTGTGTGTGTGTCTGTGTGGTGTGTGTATGTGTGTGTGTGTGTGTGTGTGTGTGTGTGGTGTGTGTGTGGTGTGTGTGCGTGTGTATGTGTCTGTGTGGTGTGTATGTGTGTGTGTGTGTGTGTGTGTGTGTGTGTGTGTGATGACTTCAGATGAGGGGGTTGGCACAGCTGGTAGGAATGCAGGACTGGGCTTTTGGCGACTTTTCTGTTGGGGACGCTTTCTGAGTGGGTGAGGTTGGAGAGAGAGGGAGGAATGGGATTTGCTGGACCATGTGGGGGAAGGGGACAAGCCTGGGACTCCAACTGAATGAGTTCCTTGCCAGCAAAGACTCTTCATATTTTTCATCTTGTACCTTGAATATTGAAGATACTATCTAAAATAATTGAGAATTGAACCATAATTCTTGGTTGGCATCTCTATATTTTTTTTCTCTTTTAGAAATTTAAGAGTTATGTCCAGGATAATATCTCTATTAGCCTGGACTTTTCCAAGCCCACCCTAAGCTCACTTTGAGTAACCTAGGAATAGGAGGCCATCGTCAGCGGCCAAATGAGACTCATTTGGACAAGTCTCTTAGTCTCCCAATGCGCATGCGCTATACACCCCATTACAGTAGGTATTCTCTCTCTCTCTCTCTCTCTCTCTCTCTCTCTCTCTCTCTCTCTCTCTGCCTCTCTCTCTCTCTCTCTCTCTCTCTCTCTCTCTCTCTCTCTCTCTCTCTCAGAGCCAGCCTTGGCATAGCCATCCCCCTTCCGCCAATAAACCCCTTGAGTGCTATCTGTTGCATTGTGTGACTTTATGGTGTCTACTGCTTAAATCATAACAATACTTATTGTTCCTAATAAAACAATTATAGTAAATTGTCTTTTAAATCCAGCTTAGTCTCTTGGTTCTTAGAGTTTAAAAAAATTGTTCGTATAAGACATGGTTTCTAGCAGGTGTCTTCATTTTATAAAATGTTTGTTTTAGTTTATTTAAGATACAGGAATTGTTCAAAACATGATAAATGGCCAACCTTAACGATCTGACACTAAAATAGAGCCAGGAGTGAGAGATTATGAGCAAAAAGTCTGGATCCCAATTCTGAATATGTTCTTTGCTAACCATACGGGGTCAGCTGCTAGAGTTTTTAATACCACCTCTTCAGCTTCCTACCTTTAAATGATAGTGGCTATTTAAAATGCCACTACTATGTGATTATGTTGATCAAGGCTTTTTTGCTTTGAGGTTCAGTGTAGTCCAAGCTGGTCTCAAACTCACAATAGAGCAAAGAACAACAACCTTTAACTCCTGATTTAAAACAACCTTGAATTCTTGATTCTCCTGTCTTTACTTCCCAAGTACCTGGGTTACAAGTGAGTGTCACCAGCACCCACTCCTGTGACAGTTTTGAAAGGATACTAAGTAAAAAGTAAGGACCTTAATTATCTACTTAAGGAAATGGACTGATTCATCTAGAGTTTAGCTCTGTGATCTCTGTACTGGATTGTTTCTTAGAGGCTGGGACCTCAATTAAGAAAATGCCTCTATAAAATAGGCTGTAGGCAAACCTAGAGGACATGTTTTAAATTAATGATGGATGGGGAGGACCCAGCCCATTGTGGGTGGTGCCATCCCTGTGCTGGTGGCTCTGAGTGCTGTAAGAAAGCAGGCTGGAGAAGCCATGAGGAGCAAGGCAGTAAGCAGCACTCCTGCATGGCCTCTGCACCAGCTCCTGCCTCCAGGGTCCTTTCCTCCAGGGTGTTGCTGAGGCCATGGTGTTTCATCACCGCAATAGAGAACTGACTAAGACAACCTCTTCAGGCAGGCCTGCTCTGACTAGTTACGGTCTTTTCCCTGTCTGCCCAAACTGTGTCAGCTTCCTGACAAGTCTCTATAAAGAATGCTTGAAATAATTCTTACGATTACCACAACAGAAAATCATTTCTCATCTTAGAAGAGATATCATTTTCCAAGCCTAAATAGTAAAAGCATTTTGAAAATACGGGAAACAAGAAGTGTTCTATAATAACAAAGCAGTTTCTGAGCCCAGAGGATGATCGACATCCTAAGGCTCCTTAAGTCATACTGTACTGGGGGTGCGGTGGAGAGGCAAGCACCCAGTGGCAGGGCCAACTCACTGTCACAGTACATCGTTACCATGCATGTGGGGGATGGAGGAACAGGAAGGAGATGGAAAACATCGACTACAGTTCAGGCTTTACCACCTTCAAAGTCTGCATTCTTAGCCTGGCAGTGGTGGCACACGCCTTTAAACCCAGCACATGAGAGGCAGACAGAGGCAGGCAGATCTCTGAGTTTCAGGCCAGCCTGGTCTACAGAGCAAGTTCTAGGACAGCCAAGGCAACACAGGGAAACCCTGTCTCTAAAACCAAAACCAAACAAACGAACAAAAGAGATTCTGCCAGACAGCATACCTTGCTGAGCAATCTTCATTCTTTAACCTCTGCCCTCACAAACTGACCTGGATTTGCAGATAAACTACACAGTGGCAATGCCTGCAATTATATGCAGAAAAGGGCCACGAATGAAGAACTGTTGGATATCCTTTAAGGAACTAGAGGATGGCTCTGTGCTTAGTGCTGGAGTACGAGCTTTTGACCAGAGGACCTGAGCTTGGTTCCCAGCACACCCATGAAGCAGCTTACAACCACTTGTAACTCTAGTTACAGGGAACCCAACACCTCTGGCCTCTGCCTGTGCCTCTCATTTCCAGCATTTCACCAGGGAGGCTAGCCTGGTCTACATGGTAAGTTCCCAGACAGCCAGGGCTATATAGGGAGTCCCAGCTCAAAATAATAAATAATTATCCTAGTCCAGGCTACTAGTGCAATAAAGGGAGGTAGTATTTTTTTTTTACCTGTCTGTTAAGTCTACGGTGTATAATGTGGAAACCCCAGGAACTTAATTGTAACTACTACATGAGGTATTTGGAATGGGAGCAGGGGTAAGTGTTTCCTTTAAAAGCATTTTAAAATCTAGTAGGAGCTAATCCCATAGTTCAGTTTTAAACTCTCCTTATTGTAAACACCATAGGTTGCTTAGTGCCACTGCAGGAAGTATCTTGAGTATCTGCCGATATTAAGCTTCTGTCATTTGCACACCAAAGGGTGAGGCGCTTACAGTCACTGTTTACCAAGGTGCCCTGTCCTCCTGTGTGCCAATACCACCCGGGGCTAATTATGGCCATGGTCAGAACATAGTAACCAGGAAACCAAGGCAGAACTACAGAGCAGCAGGGGAGGCCTGTTCCTGTCAGCTGCTAAAGGACTGATAAGAAAAGGCCCTGAGCTTCCTGTTTAAGTGAATTTGTAGGCATGAGGCTTCTGTTTAAGTGAATCTGTAGCATGAGGTTTCTGTTTAAGTGAATCTGTAGCATGAGGCTTCTGTTTAAGTGAATCTGTAGGCATGAGGTCTCTAAGTGAATCTGTAGCATGAGGTTTCTGTTTAAGTGACTCTGTAGGCATGAGGTTTCTGTTTAAGTGAATCTGTAGCATGAGGTTTCTGTTTAAGTGACTCTGTAGGCATGAGGCTTCTGTTTAAGTGAATCTGTAGGCATGAGGCTTCTGTTTAAGTGAATCTGTAGCATGAGGTTTCTGTTTAAGTGACTCTGTAGGCATGAGGTTTCTGTTTAAGTGACTCTGTAGGCATGAGGCTTCTGTTTAAGTGACTCTGTAGGCATGAGGTTTCTGTTTAAGTGAATCTGTAGGCATGAGGCTTCTGTTTAAGTGAATCTGTAGGCATGAGGTTTCTGTTTAAGTGAATCTGTAGCATGAGGCTTCTGTTTAAGTGAATCTGTAGCATGAGGCTTCTGTTTAAGTGAATCTGTAGCATGAGGCTTCTGTTTAAGTGAATCTGTAGGCATGAGGCTTCTGTTTAAGTGGATCTGTAGGCATGAGGTTTCTGTTTAAGTGAATCTGTAGGCATGAGGCTTCTGTTTAAGTGAATCTGTAGGCATGAGGTTTCTGTTTAAGTGAATCTGTAGCATGAGGTTTCTGTTTAAGTGACTCTGTAGGCATGAGGCTTCTGTTTAAGTGGATCTGTAGGCATGAGCACACTGTAATTCAGGTGTCCTCAGTCCCAGAGGTTTTCATGCTCAAGGGGAAGCAGCTTGGGACCCACTGGGAACAGTGTGCCTCAAAAGAAGTTGGCGACTCTTAAAGATGATGTAATGAAGTCTGTCCCTGGTTCAGCTTTTGGTTTTTGGTTTTTTTTCCCCCGAGACAGGGTTTCTCTGTATAGCCCTGGCTGTGCTGGAGCTCACTTTGTAGACCAGGCTGGCCTCGAACCCAGAAATCCACCTGTCTCTGCCTCCCGAGTGCTGGGATTAAAGGCGTGTGCCACCACTGCCCAGCCCTGGTTCAGATCTTAGGAAGTCAGCACTTATTTTTCCTTTTCTGTTTTCATTATAAACCAACTATTCTATTTTAAAGATGTGTATTACGGATTCCTTTGTCAGTAAATAGGGTTTATTAGAACAATTTGTGTTGAATTTAGCCACTTTCAACTGATTAGTTGTAATATACACATAGCCAAAATAGCTTAAGTGCTTGTTTTCTGGCATTTCCCTCTCTCTCTCTCTCTCTCTCTCTCTCTCTTTCTCTCTCTCTCTCTCTCTCTCGCACACACACACACATACACACACACACACACACACACACACACACACAGAAATATGAAAAGGAAGGAAAACTAGGATTAACACCCATGACATTTCCTTAATAAAATACTATAAATGTAGCAATTCTTTTTTTTTTTTTTCAAGGAAAAAAGTATTTAGGTAAATGTAAAGTTATTTCTTACTATAAAGTGGTGTGAGGTGTGAGGAAAGCAGGTGGAGTGACGAGAGGTTTTTTTGTTTGTTTGTTTGTTTGTTTGTTTGGTTGGTTTTACAATACAGGGTTTCTCTGTATAGCCCTGGCTGTCCTGGAACTTGTTTTGTAGACCCGGCTGGCCTCGAACTCAGAAATCTGCCTGCCTCTGCCTCCTAAGTGCTGGGACTATAGGCGTGCACCACGACCGCCCGGCCCAACGAGAGATTTATAGCTGGTTTTAAAGATTGAAAAATACTTTGTGGGTTTTATGCAACTTGAAATGGGTGTCTATTAAAGTGCTACATAAACTATTCTCCTATTTAGGATCAGGGTTCTTTGTGTTTAAAACTCAGTGTTGTACTGAGCATGTGGTTTGTGTAAAACAGCAAACCTCTGGTAGCTTGGGGACTCCTCTCCTTTACTCATGGTCTGTGCCTGGGTTATGTACTTGAAAGAAAAGGCACACCCACACCCTCTTGGGAGACAGAAAATGAAGACTAAAGACTGTTGTCATGGCTACTGCCACCAACATGCCTGACCTATGGAAAGACCCTTTCACTCAGGCAGACATATTACCTAACAAAACGTGGTGTTCCGAATGAATTTCACTTTGAAAAGATCACACTTGCTTTCAGCAGCATTCAGATTTCTTCTGTTCTCAGAATTGGTCCTTGTAACCTTCACCAGGGCTCAGAAACCCCCACTTAGGAATCTTTTAATTATGATGGATATCAAGAGTTCTCAAGTGTTTGTGGGCATAAGAATTCATTGAAGAATTTAGCAGACTCCTGGGGCTCACTCCCAAGATTTTGGCCATGTAAACAATACGTGGAGCATTTAGCAAGCTATGCTGATGTGTAATTCTTAAGAGTCACCTTTGTTGGAGCAGATGGATTGAGACTGTAAACAATTGAGCCATTTTCAAGATTTACATATAGATCTTAACACTGATAGCGCCCTCGGATACAGTGTTAACCCTGCATTGGCAATTTAGTAAAGATCTACTGATTCCAGAGGTCTTCAGCGTGAGACAAATATTTATCAAAAAGAAAACATGCTTGTTAGTTGCTTGAATTCTCAGATGACCTAAACTATTTTAGGACATTAAGAAGTTAAAGTTGAGAGACTTTAATGGGAGTGGGCATGGGATAGGGGGTTTGGCAGGGAGGATGACTGGGAAAGGGGATAACATTTAAAATGTAAAAAAAAAAAAAAAAAAAAAGAAATTAAAGTTAAAAATTAAATGACCTCAAACTTAAAAGAAAAAAAAAGAAAATGTTATAGATTGGGACTTATTCCTCGTGGTCCTAATGATATAGTCTTAAAGTATAGAATAATTTAGTAAAGCCTTTTAGAATAATGTAATCCAAGTTTACCACAGTTTTAATAGCTTTTCATTTAGCTCTATGTCAAAGGCTTTTATTATCTTAAGTTTTGCTTACAATCTAATTTCCCACAGTTGAGGCCCTTTGTATAATTTCGTACAATAAATGATGTGTTCGAATAGTGGCTTGCATCCAACATAGCACACCCGGCCAAAGCAGTTCCATGTGTAAGAGGTTTATTGGGGAGGGGGGGAGGTCGCGCAAGGTGGTGGCGAAGAGAGAAAGGGAGACCAGAGGGCCTTTCTTTATATATGGGTGATGGTGGAACACAGGTAAAGGTGGGAGGTGAGCCAAGTGGATTCTGGGAATATAGTGGCTGTTGCCTTGACAACAGGTCTGCGGGTCCTGCCTATGTGATGTCACGGGTTTCGGAGGTCCTGATACCAACAATAAAGCTCAGCCTTGCAGTGAACAGCTGCAGTATAGCCTGAGGTTTAGCTGAAGTTGTTAGATCAGCGGCTCATGGAAGATAAGAAATTGTAATTACCCAAGAATTGCTTGTCAACTTAGGATCAGGCCTACCTTATGCCCACTGCTGGCAAACACTGGTCTGCTTTCCTTCCCTGTCCATGGCATTTCCCGAATGCCAGATGTAGGGATTCCACATTGTGTGACCTCTTGCTGAGGAGGCGTCCACTGAAGGGGTGCAGCTGGGTTTTATGCACTGACCAGCTGAAAACATCTCGGGGGTGCTTCATTTTACAACTTTAAAGTTGAGCCATTGTTAATATTCAGTGTTTTGTATGGGCATAGTGTTCATTTTTCTTGAGTAAAGCTGTCCTGGTGAGGTCATTGGGTGGTAAGTTAAGGATATGTATGTAGAGATGTGTGGGCTGCAGGGGCTGCTGGACAGATGACTTGGTGGCCAAGAGCACTTGATGTGCAAGTGCAACGCTGTTTGTTTCCAACCCCAGGGCAAGGGACTGAGGTACATATTTCATATATCAAAACAGACCTGGCCTCCAGGTTCTCCCAGCATCCCTCAGTCCCTACCTGGCATACCCTGCCCCAACCTTGAACTTTCCAACCCAGGGACTGGGCAGCCCTTTCCCGGGAGACTCCTTCCTATATAATCCAGACATATCTATCTATCTCTCTCTCTCTCTCTCTCTCTCTCTCTCTCTCTCTCTCTCTCTCTCTCTTTCTCTCTCCCCTCCTCCCTCTCCCTCTTTCCCTCTCTCCCTCTGCCCCTCTCTTTTCTTCTTCTCTTCACTCTCTGTGAGTGTCCATTCTCTCTTTTTCTCCCCTCCTCTCTCCCCATGGCATCTCCCCTGGGGCCTTGGGGCCTTGCTAAACCTGCCTTTAATATACTCTAATGTGGCGTGAATTGGCTCATTTGACCTATCAAGCGCCTCAGCTCTGATCGTAGCTTTCACATTAGAGAAAATGGTTACTTGCCCCATAGGTTCCTTTAACTCCAGTTCTGTGGGAGTAGAGACAGGAGGAGGATCATTACTGGCTGCCAGCCTAGCTCCAGGTTCAGTGAGAGACCCTGTCAGAAAGGGGAGGAGAGGAAGAGAGTGATGGAGCAGGGCACCAATGTGCTCTTAAGGAGAGTTTGCAGATGGGCATATCGCCCTCTCCCTCTCCCCCCTTCCTACCCCCTCTCTCTTCTCTTTCTCGGGGGGAGGGGAGGCATGTATAGGGTTGAGACGGGGTTTCTCTGTGTAACCCTGGCTGTCCTGGAAGTCACTTTATAGGCCAGGCTGGCCTTGAACTCAGAGATCCAGCTGCCCGTGGCTGGAAAGGGCTAAGATAAAGGTGCAGGCCACTGTGCTTTCCCCAAGTGTGCTGAGCGTGAAGCTTTTATACCAGCAGCACTGGGGAAAAGTCCCAGTCCCAGCCCCACACTGCCTCCCTCTGCAGTCTCAGGACTTCTCTTCCTCATTTACACCGAGATGAAGCTTGGATTCTTTACAGGGGAAAAAAAAAAGCTGAATTAGGAAGAAAGTCTGCAAAGTTAAACACAAGATTGTCAGAGAGAGAGGCACTGGGAAATAGTGAGTCGTGCTAGTGCTGTGTGATGTTTGAACAGTACAGGACGTACAGTACTTCGAAGGCCTTTGGAATGGCATTGCTTAAAGGGCTTCTAAGAAATGAGAGTACTTTATTATTAACTAAAGCTTAAGCAGTAAAAATCAGAATCTAATTTCCCCCTCCTCTTTCAGTGTTAAATGTTTACAAAAGACAGTAAAGGACTCTTACCACATAATGTGTAGACCATGTGCCTGTGAACTTGAAGTTTGTGCCAAATGTGGAAAGAAAGAAGAGATCGTTATTCCGTGAGTACTGCCTTTTACACTGGAATTTGTGTCTTGTAGTTAATCCATGAGCTTTCTCTTAGACAGCACTGACAGTTCAATATAAGCACTTTTCTACATAGCAGGAGAAGGGTCACAATTTTATTAAATTTTCTATAATACTATAAAATGACAAATATTGAAGAACATCAGCTCTGGCCTCGAGCTTCATATTCATCACCCACTTCACAGCAATCCTCCCTGAAGGGCTTCTTTCCTGACTCCTTGGGCCCATTCTTCTGACAGCAGTTAGAATCTGCTGACTCCAGGTTTAAGCTAGTCCGTAGGAGAGCTCTGTTCTCTCTGGAGACTCCAATAGTAGACTTGTAAAGGCTTTATCGCTTTTAGATAAAGGAAGCCTGGGAATTCGTTTTCACCTTGTCTTCCTTTTCTTCCATTTAGGTTTAATAAAGAACCAGACGCTCCAGAAAACACTGAAAATGAAGGTTCTGGCCATAGAAGACGCTGCGGACGGAAGGAAGACAGTGATGAGGACTTAGACGCTGAGTCTGACTCGGATGGCGAGGATGGAGACACTCAGGCCTGACAACACCAAGTCAATTGCAGAGGGAGTCAGAAGAGGCTCATGAGCAACATTGGTTATTTATAACATTTGAGTAACAGAATCTTAAAGGTTTTCACAGTAACACTTAAGCTGTATATACAGAATATGTGTGGGCACACCATGGCATGTTGTATAAAACCTATAGAAATTGTTTAGAAAAACATTATGTCAAATTATTCAGTGTTGAGAGTTGGTGACTGCATCAGCACTATCCATGGAAAACTAAGATGACTAGCTCAGCGTACATGTCTGTAACCTGACCTCGGGTATGTGACTCATTAGCAAGAGCCCCCTTACATCGCACAAAGCAAAACAGCTTATTTTTATACACACTACACACACGTACAATCATGTGTAATGATTTTCCTTCAAAAATGTTTTTATATGCTTCATTCCATTTTTTTAACCTTCTCCTAGTTTGGAAATATAC	CCCCTGCCCCTGCCCCTGCCCCTGCCCCTGCCCCTGCCCCTGCCCCTGCCCCTGCTACTTCTCTTGCCACCATGCCTTCTCTGCCATGATGGCTATATCCCTTGAAAGCCAAAACAAACCCTTTTTTAAAGATTGCTTTCTTTTTTCCAG	TGTTAAATGTTTACAAAAGACAGTAAAGGACTCTTACCACATAATGTGTAGACCATGTGCCTGTGAACTTGAAGTTTGTGCCAAATGTGGAAAGAAAGAAGAGATCGTTATTCCGTGAGTACTGCCTTTTACACTGGAATTTGTGTCTTGTAGTTAATCCATGAGCTTTCTCTTAGACAGCACTGACAGTTCAATATAAGCACTTTTCTACATAGCAGGAGAAGGGTCACAATTTTATTAAATTTTCTATAATACTATAAAATGACAAATATTGAAGAACATCAGCTCTGGCCTCGAGCTTCATATTCATCACCCACT	TCAGACCAAGGTAGGCCCTTGCCTGTTGTT	AAGGTAGGC	CTCAACCCTGAAAGGATCAGATGGGCTGGA	CTCAACCCTGAAAGGATCAGATG	TTTTAAGAGGTATCATTTTGTGTTCTTGGA	AGGTATCAT	ATTTCCCCCTCCTCTTTCAGTGTTAAATGT,TTTTTTTTTTGCATACTTAGGTGTTTCTTG,TTTATTTTATTGGCTTTTAGAAAATTAATG,GATTGCTTTCTTTTTTCCAGGTATTTTGTC	ATTTCCCCCTCCTCTTTCAGTGT,TTTTTTTTTTGCATACTTAGGTG,TTTATTTTATTGGCTTTTAGAAA,GATTGCTTTCTTTTTTCCAGGTA
17338	ENSMUSG00000022721.20	Trmt2a	chr16	+	18069019	18069134	18068683	18068865	18069222	18069338	17338	96	101	198	0	0	0	185	167	106	0	0	1	239	124	1	1	1	1	1	1	1	0.982	0.006	18068769	18069384	chr16:18068769-18069384:+	ns	18069019,18069134,chr16,+,ENSMUSG00000022721.20		yes	116	182	116	1.56897	1	153	88	1.31897	0.758621	0.560345	0.581699	0.521978	0.477273	0.598472	0.93153	1.03811	0.851748	1.06804	-5.7994	-4.88674	150	150	0.633333	0.4	0.633333	0.3	5.26	-8.78	-0.37	7.03	-15.81	-5.63	21	CACTGAGTA	0.235451	0.625	4	7	11	0.74598	1	57	CACTGAGTA,GGGTAAGGG,CCCTGATCC	0.235451	0.411215	40	7	11	-2.57526	114	TTGTAAGGA	-1.64988	0.422018	4	10	19	-0.0281269	0	114	TTGTAAGGA,CATTGATGG,AGATCACTG	-0.788172	0.424	20	10	19	-0.131725	ENSMUST00000059696.12:ENSMUST00000100099.10:ENSMUST00000115640.8:ENSMUST00000127239.8:ENSMUST00000140206.8:ENSMUST00000145112.9:ENSMUST00000147273.2:ENSMUST00000153292.8	4499.5	10	4.5	0.444444	2	3	5	14	8	0	0	0	0	8	1	0	0	yes	18069222,18069338,chr16,+,ENSMUSG00000022721.20:18070582,18070699,chr16,+,ENSMUSG00000022721.20:18070787,18070884,chr16,+,ENSMUSG00000022721.20	3	ACTGAATATCGTAATAAATGTGAATTCCTGGTCGGAGTTGGGGTAGACGGCAAGGACAACACAGTTGGCTGCCGGCTTGGCAAGTACAAGGGTGGAACATGTGCTGTGGCAGCTCCCTTTGACACTGTGCACATTCCAGAGGCCACTAAGCAGGTGGTGAAGGCCTTCCAGGAATTCATCCG	GTCAGAGAAATCCCATTCTGTGTGTATGGGGATGGGGGGGCTTGGGAGGCTGGCCCTTGTTCATGTCAATTTTATTATGCATATGCTCTTTGATATTTTTCTTGCTTTTCATTTCTTCCCAATGTTTGATAAGCCAGCAGTAAAATCTTGTTCTGTTACCCCTTGGGCAAATCTGGGTCTTTTGTTCACTATGGTATTTCTTCTTCCAGTGCTGGGTAATCAAGGTTGAGATCTGACTCTTTACTACACTCCTACAGACTGAATATCGTAATAAATGTGAATTCCTGGTCGGAGTTGGGGTAGACGGCAAGGACAACACAGTTGGCTGCCGGCTTGGCAAGTACAAGGGTGGAACATGTGCTGTGGCAGCTCCCTTTGACACTGTGCACATTCCAGAGGCCACTAAGCAGGTGGTGAAGGCCTTCCAGGAATTCATCCGGTGGGGACCTTGCCTGGGGCTGGGCTTCTGGGAAGTCCCTGATCCATCTGGGACAAGGGGGGTGGCCCCTGCACTGGCAGTTGTGGATGTGGGGTAAGGGGACAAGGTACCAGGACAGATGGGCACACACTGAGTATATTTGTGGTTTCTTCA	GGGACCTTGCCTGGGGCTGGGCTTCTGGGAAGTCCCTGATCCATCTGGGACAAGGGGGGTGGCCCCTGCACTGGCAGTTGTGGATGTGGGGTAAGGGGACAAGGTACCAGGACAGATGGGCACACACTGAGTATATTTGTGGTTTCTTCA	GTTCCACACCATACTCGGCATATGACCCTGAGACATATACAGGCCACTGGAAGCAACTGACTGTTCGTACCAGCAGCCGAGGCCAGGCCATGGCCATTGCCTACTTCCATCCCCAG	GTCTCAGGTGGTGGTCCTGTTGGGGGATGTGTCTGGTATAGGTTGGCTTTTGCATAGCCTGATGGGAGTTTTATATCATCTACTACAGAAACTGAGCTCTGAGGAGGTGGCAGGACTAAAGGCCTCCCTGGTGTGCCACTTCATGGAGGGGCCAGGCAAGGCCAGTGGGGTGACCTCCCTCTACTTTGTGGAGGAGGGACAGAGGTGAGGAGCCCAGGTGGAGGCAGGAGGGGCCAGACAGACCAGTGACCCTGACAGATTTGTTTTCTCTTGTATAGAAAGACTCCCAGCCAGGAAGGCCTGCCCCTGGAGCATATGGCTGGCGACCAGTGCATTCAGGAAGACCTGCTAGGGCTGACCTTCCGCATCTCCCCTCATGCATTCTTCCAGGTAGCATACCCCTTGTGAGCATAAACACAGAGGGAGGGAAGCCAGTAACTAGCATCAAAGATTTATAGAACACACTCAGGTACTGGGGGCCCCAGAATAAGGTATATGATAACAAGGGATATTTGCTAGTGATTGGCCTCTTTGCAGTTAGCCAGTGAAATGCACAGCCTTATTGCACTCTGTGGAACCCAGAACAGGATCAATCACTTTCACTGTTGAAAAAACCCTATGGAGATAGAGGGTGGAGAGAGTCCAAGGTCTCTAGCATGAGGCATGCAATCACTCTGAGTTGCCCTGGGAGAAGTTGTGAAGTCAGGGAGCAAAACTCCCCATTGATGGGAGTCTGTTGTAAGGACTTGGTTTTTAAGAGACTGGGTGAGATCACTGGTATATAGAAAGAATGGGAGCAGAGCAATGTGGGACTCTAGCCTACACTGCAGTATTCCATGGGTAACTAATCTCCAG	GGGAGCAAAACTCCCCATTGATGGGAGTCTGTTGTAAGGACTTGGTTTTTAAGAGACTGGGTGAGATCACTGGTATATAGAAAGAATGGGAGCAGAGCAATGTGGGACTCTAGCCTACACTGCAGTATTCCATGGGTAACTAATCTCCAG	AAACTGAGCTCTGAGGAGGTGGCAGGACTAAAGGCCTCCCTGGTGTGCCACTTCATGGAGGGGCCAGGCAAGGCCAGTGGGGTGACCTCCCTCTACTTTGTGGAGGAGGGACAGAGGTGAGGAGCCCAGGTGGAGGCAGGAGGGGCCAGACAGACCAGTGACCCTGACAGATTTGTTTTCTCTTGTATAGAAAGACTCCCAGCCAGGAAGGCCTGCCCCTGGAGCATATGGCTGGCGACCAGTGCATTCAGGAAGACCTGCTAGGGCTGACCTTCCGCATCTCCCCTCATGCATTCTTCCAG	AATTCATCCGGTGGGGACCTTGCCTGGGGC,ACCCCAGCAGGTCAGAGAAATCCCATTCTG	CCGGTGGGG,CAGGTCAGA	GTATATTTGTGGTTTCTTCAGTTCCACACC	GTATATTTGTGGTTTCTTCAGTT	CCATCCCCAGGTCTCAGGTGGTGGTCCTGT	CAGGTCTCA	ATTTGTTTTCTCTTGTATAGAAAGACTCCC,TTTTATATCATCTACTACAGAAACTGAGCT,CATGGGTAACTAATCTCCAGGTAAACACAC	ATTTGTTTTCTCTTGTATAGAAA,TTTTATATCATCTACTACAGAAA,CATGGGTAACTAATCTCCAGGTA
17339	ENSMUSG00000022721.20	Trmt2a	chr16	+	18069222	18069338	18068683	18068865	18069412	18069524	17339	65	72	83	1	0	0	124	69	66	0	4	2	240	124	0.237659	1	0.971	1	1	1	0.899	0.945	0.042	18068972	18069588	chr16:18068972-18069588:+	ns	18069222,18069338,chr16,+,ENSMUSG00000022721.20		yes	117	115	112	0.982906	0.957265	87	74	0.74359	0.632479	0.606838	0.471264	0.556522	0.554054	0.589286	0.917085	0.776591	0.913019	0.971076	-4.21317	-3.29478	150	150	0.633333	0.333333	0.666667	0.333333	-0.37	-12.33	8.41	8.51	-20.84	8.78	26	GCCTGATGG	1.75646	0.571429	7	6	13	1.09469	1	26	GCCTGATGG,AACTGACTG,GTTTTATAT	1.75646	0.571429	10	6	13	-0.661515	94	GGCTGAAAC	0.851006	0.606742	3	16	21	1.06829	8	74	GGCTGAAAC,CACTAACAT,GAGTAATGG	0.855896	0.608696	6	17	34	1.04999	ENSMUST00000059696.12:ENSMUST00000100099.10:ENSMUST00000115640.8:ENSMUST00000127239.8:ENSMUST00000128045.3:ENSMUST00000140206.8:ENSMUST00000145112.9:ENSMUST00000147273.2:ENSMUST00000153292.8	4499	9	5	0.5	2	3	6	14	9	1	0.111111	0	0	8	0.888889	0	0	yes	18069019,18069134,chr16,+,ENSMUSG00000022721.20:18070582,18070699,chr16,+,ENSMUSG00000022721.20:18070787,18070884,chr16,+,ENSMUSG00000022721.20	3	ACTGAATATCGTAATAAATGTGAATTCCTGGTCGGAGTTGGGGTAGACGGCAAGGACAACACAGTTGGCTGCCGGCTTGGCAAGTACAAGGGTGGAACATGTGCTGTGGCAGCTCCCTTTGACACTGTGCACATTCCAGAGGCCACTAAGCAGGTGGTGAAGGCCTTCCAGGAATTCATCCG	GTCAGAGAAATCCCATTCTGTGTGTATGGGGATGGGGGGGCTTGGGAGGCTGGCCCTTGTTCATGTCAATTTTATTATGCATATGCTCTTTGATATTTTTCTTGCTTTTCATTTCTTCCCAATGTTTGATAAGCCAGCAGTAAAATCTTGTTCTGTTACCCCTTGGGCAAATCTGGGTCTTTTGTTCACTATGGTATTTCTTCTTCCAGTGCTGGGTAATCAAGGTTGAGATCTGACTCTTTACTACACTCCTACAGACTGAATATCGTAATAAATGTGAATTCCTGGTCGGAGTTGGGGTAGACGGCAAGGACAACACAGTTGGCTGCCGGCTTGGCAAGTACAAGGGTGGAACATGTGCTGTGGCAGCTCCCTTTGACACTGTGCACATTCCAGAGGCCACTAAGCAGGTGGTGAAGGCCTTCCAGGAATTCATCCGGTGGGGACCTTGCCTGGGGCTGGGCTTCTGGGAAGTCCCTGATCCATCTGGGACAAGGGGGGTGGCCCCTGCACTGGCAGTTGTGGATGTGGGGTAAGGGGACAAGGTACCAGGACAGATGGGCACACACTGAGTATATTTGTGGTTTCTTCAGTTCCACACCATACTCGGCATATGACCCTGAGACATATACAGGCCACTGGAAGCAACTGACTGTTCGTACCAGCAGCCGAGGCCAGGCCATGGCCATTGCCTACTTCCATCCCCAGGTCTCAGGTGGTGGTCCTGTTGGGGGATGTGTCTGGTATAGGTTGGCTTTTGCATAGCCTGATGGGAGTTTTATATCATCTACTACA	CAACTGACTGTTCGTACCAGCAGCCGAGGCCAGGCCATGGCCATTGCCTACTTCCATCCCCAGGTCTCAGGTGGTGGTCCTGTTGGGGGATGTGTCTGGTATAGGTTGGCTTTTGCATAGCCTGATGGGAGTTTTATATCATCTACTACA	GAAACTGAGCTCTGAGGAGGTGGCAGGACTAAAGGCCTCCCTGGTGTGCCACTTCATGGAGGGGCCAGGCAAGGCCAGTGGGGTGACCTCCCTCTACTTTGTGGAGGAGGGACAGAG	GTGAGGAGCCCAGGTGGAGGCAGGAGGGGCCAGACAGACCAGTGACCCTGACAGATTTGTTTTCTCTTGTATAGAAAGACTCCCAGCCAGGAAGGCCTGCCCCTGGAGCATATGGCTGGCGACCAGTGCATTCAGGAAGACCTGCTAGGGCTGACCTTCCGCATCTCCCCTCATGCATTCTTCCAGGTAGCATACCCCTTGTGAGCATAAACACAGAGGGAGGGAAGCCAGTAACTAGCATCAAAGATTTATAGAACACACTCAGGTACTGGGGGCCCCAGAATAAGGTATATGATAACAAGGGATATTTGCTAGTGATTGGCCTCTTTGCAGTTAGCCAGTGAAATGCACAGCCTTATTGCACTCTGTGGAACCCAGAACAGGATCAATCACTTTCACTGTTGAAAAAACCCTATGGAGATAGAGGGTGGAGAGAGTCCAAGGTCTCTAGCATGAGGCATGCAATCACTCTGAGTTGCCCTGGGAGAAGTTGTGAAGTCAGGGAGCAAAACTCCCCATTGATGGGAGTCTGTTGTAAGGACTTGGTTTTTAAGAGACTGGGTGAGATCACTGGTATATAGAAAGAATGGGAGCAGAGCAATGTGGGACTCTAGCCTACACTGCAGTATTCCATGGGTAACTAATCTCCAGGTAAACACACCTGCAGCTGAGGTGCTCTACACAGTAATCCAGGAATGGGCACAGCTAGATGGGGGCAGTACAGTGCTGGACGTGTGCTGTGGCACTGGCACCATAGGCCTGGCCCTGGCTCCGGTAAGCTTCCCAGCCCTAGGTAAGACCGCCCTACTTTGTTATCATGAACCTGAAGGCTGAAACTACTACCCTGTCACTAACATAACCAGTTATGCTGTGTCTTTCTTTCCCAAGCAACCAGAGTAATGGGGCTTATCTATCTTTCCATTTCAG	AGCTTCCCAGCCCTAGGTAAGACCGCCCTACTTTGTTATCATGAACCTGAAGGCTGAAACTACTACCCTGTCACTAACATAACCAGTTATGCTGTGTCTTTCTTTCCCAAGCAACCAGAGTAATGGGGCTTATCTATCTTTCCATTTCAG	GTAAACACACCTGCAGCTGAGGTGCTCTACACAGTAATCCAGGAATGGGCACAGCTAGATGGGGGCAGTACAGTGCTGGACGTGTGCTGTGGCACTGGCACCATAGGCCTGGCCCTGGCTCCG	AATTCATCCGGTGGGGACCTTGCCTGGGGC,CCATCCCCAGGTCTCAGGTGGTGGTCCTGT,ACCCCAGCAGGTCAGAGAAATCCCATTCTG	CCGGTGGGG,CAGGTCTCA,CAGGTCAGA	GTTTTATATCATCTACTACAGAAACTGAGC	GTTTTATATCATCTACTACAGAA	AGGGACAGAGGTGAGGAGCCCAGGTGGAGG	GAGGTGAGG	ATTTGTTTTCTCTTGTATAGAAAGACTCCC,TATCTATCTTTCCATTTCAGAAGGTGAAGA,CATGGGTAACTAATCTCCAGGTAAACACAC	ATTTGTTTTCTCTTGTATAGAAA,TATCTATCTTTCCATTTCAGAAG,CATGGGTAACTAATCTCCAGGTA
17341	ENSMUSG00000022721.20	Trmt2a	chr16	+	18070582	18070699	18070084	18070341	18070787	18070884	17341	196	155	253	0	1	0	321	251	140	0	0	0	241	124	1	1	1	0.988	1	1	1	1	-0.004	18070332	18070949	chr16:18070332-18070949:+	ns	18070582,18070699,chr16,+,ENSMUSG00000022721.20		yes	118	76	97	0.644068	0.822034	240	88	2.0339	0.745763	0.559322	0.433333	0.552632	0.488636	0.505155	0.988038	0.774747	0.873623	0.903155	-4.894	-6.00132	150	150	0.433333	0.466667	0.6	0.433333	7.23	-13.73	7.77	6.51	-20.24	0.54	95	AAATAACAG	0.679141	0.488889	12	7	16	0.291876	2	95	AAATAACAG,TTCTAACAG,AGATCAAAA	0.679141	0.488889	12	7	16	0.0615393	124	TCCTGATAT	1.11595	0.403361	3	9	12	1.0875	2	23	TCCTGATAT,GACTAAGCA,GGGTGACTA	0.851097	0.388889	14	0	0	0.13834	ENSMUST00000059696.12:ENSMUST00000100099.10:ENSMUST00000115640.8:ENSMUST00000127239.8:ENSMUST00000128045.3:ENSMUST00000131211.2:ENSMUST00000140206.8:ENSMUST00000145112.9:ENSMUST00000147273.2:ENSMUST00000153292.8:ENSMUST00000232293.2	4489	9	7	0.833333	3	5	9	14	11	0	0	1	0.0909091	10	0.909091	0	0	yes	18069019,18069134,chr16,+,ENSMUSG00000022721.20:18069222,18069338,chr16,+,ENSMUSG00000022721.20:18070787,18070884,chr16,+,ENSMUSG00000022721.20	3	TGGCACCATAGGCCTGGCCCTGGCTCCGGTAAGCTTCCCAGCCCTAGGTAAGACCGCCCTACTTTGTTATCATGAACCTGAAGGCTGAAACTACTACCCTGTCACTAACATAACCAGTTATGCTGTGTCTTTCTTTCCCAAGCAACCAGAGTAATGGGGCTTATCTATCTTTCCATTTCAGAAGGTGAAGAGAGTAGTGGGAATTGAACTGTGCCAGGAGGCTGTGGAGGATGCCCGGATGAACGCCCTCACCAATG	GTGCTCTACACAGTAATCCAGGAATGGGCACAGCTAGATGGGGGCAGTACAGTGCTGGACGTGTGCTGTGGCACTGGCACCATAGGCCTGGCCCTGGCTCCGGTAAGCTTCCCAGCCCTAGGTAAGACCGCCCTACTTTGTTATCATGAACCTGAAGGCTGAAACTACTACCCTGTCACTAACATAACCAGTTATGCTGTGTCTTTCTTTCCCAAGCAACCAGAGTAATGGGGCTTATCTATCTTTCCATTTCAGAAGGTGAAGAGAGTAGTGGGAATTGAACTGTGCCAGGAGGCTGTGGAGGATGCCCGGATGAACGCCCTCACCAATGGTGAGAACCTTTGTATCACACACATCTGGAACAGTAGTAACCTGTTGTGTGCTTTAATTACTGCGCCTACAATGTCTTGAGATATTAAGGATCTTCTGAGGAATGGGGTGCTGAGAGATCTGTAGACTTCTAACAGGCAAAAATAACAGATCAAAAGTTATTTTGGCCTGGGTGCTATGTAAGCCTGCCAGGCCATCCCAATGGCAGGCCCATAGTCATAGAGAACTGTGATTATCCCTA	ATCTTCTGAGGAATGGGGTGCTGAGAGATCTGTAGACTTCTAACAGGCAAAAATAACAGATCAAAAGTTATTTTGGCCTGGGTGCTATGTAAGCCTGCCAGGCCATCCCAATGGCAGGCCCATAGTCATAGAGAACTGTGATTATCCCTA	GAGCTGAGCAATGTTGAGTTCCACTGTGGCAGGGCTGAGGATCTGGTGCCAGGTTTGGTGAGCAGACTGTCTTCCCATCAACTTGTAGCTGTTCTAGACCCACCACGGGCTGGCCTAC	GTGAGTGGCTTCCATTTGGGGGGAGGCAATACCAGAAGTAAAAGAACCTATGTTGGATAGTCACCCACTACCTGCTCTGACTTGCTAGATTCTAAGGTGATTCTGGCCATCCGGAAAGCTGAGAACATCAAGCGACTCCTGTATGTTTCCTGTAACCCCAGGGCAGCCATGGGCAACTTTGTGGAGTAAGTGTGTGGGGCAGAGCATCTGCGGCTGCCTAGAGGAATTTCTGAGGGGCTAATATTGGTACCTCTCTCCCACCAGCCTCTGCAGGGCCCCATCTAACCGAGTAAAAGGCACCCCATTCCATCCAGTCAAGGCTGTGGCAGTGGACCTGTTCCCACAGACTCCGCACTGTGAGATGCTTATCCTGTTTGAGAGGATGCAACAACACCCCAATGGCATAGAAGCCCTGGAGCATCAAGAATTTCAGACCCCAAGAAATCTTCCTGATATCACTCCACAGGAAACAGAGATTTCCCTCTCATAAGGGAAGTATAGGAGCACAGGAAAGCTGGGGAGCGCCTTACAGTTCCCTAGTAAGCAGAGGGTGACTAAGCATTGGTGAGGCGTGAG	ATTTCAGACCCCAAGAAATCTTCCTGATATCACTCCACAGGAAACAGAGATTTCCCTCTCATAAGGGAAGTATAGGAGCACAGGAAAGCTGGGGAGCGCCTTACAGTTCCCTAGTAAGCAGAGGGTGACTAAGCATTGGTGAGGCGTGAG	CCTCTGCAGGGCCCCATCTAACCGAGTAAAAGGCACCCCATTCCATCCAGTCAAGGCTGTGGCAGTGGACCTGTTCCCACAGACTCCGCACTGTGAGATGCTTATCCTGTTTGAGAGGATGCAACAACACCCCAATGGCATAGAAGCCCTGGAGCATCAAGAATTTCAGACCCCAAGAAATCTTCCTGATATCACTCCACAGGAAACAGAGATTTCCCTCTCATAAGGGAAGTATAGGAGCACAGGAAAGCTGGGGAGCGCCTTACAGTTCCCTAGTAAGCAGAGGGTGACTAAGCATTGGTGAGGCGTGAGGCCTGCCTACTACAGTTCAATGAGTGAACACCTGTGTCCTAATGATGGGACAGACAGATTTGAGAATAAACAATTGCTGATTTTACTAACA	CTCACCAATGGTGAGAACCTTTGTATCACA,CCTGGCTCCGGTAAGCTTCCCAGCCCTAGG,TGCAGCTGAGGTGCTCTACACAGTAATCCA	ATGGTGAGA,CCGGTAAGC,GAGGTGCTC	GAGAACTGTGATTATCCCTAGAGCTGAGCA	GAGAACTGTGATTATCCCTAGAG	GCTGGCCTACGTGAGTGGCTTCCATTTGGG	TACGTGAGT	TACCTGCTCTGACTTGCTAGATTCTAAGGT,TGGTACCTCTCTCCCACCAGCCTCTGCAGG,AAGCATTGGTGAGGCGTGAGGCCTGCCTAC	TACCTGCTCTGACTTGCTAGATT,TGGTACCTCTCTCCCACCAGCCT,AAGCATTGGTGAGGCGTGAGGCC
17342	ENSMUSG00000022721.20	Trmt2a	chr16	+	18070787	18070884	18070265	18070341	18070963	18070976	17342	83	90	111	1	0	0	120	105	68	0	0	0	221	124	1	1	0.979	1	1	1	1	1	-0.007	18070537	18071134	chr16:18070537-18071134:+	ns	18070787,18070884,chr16,+,ENSMUSG00000022721.20		yes	98	117	403	1.19388	4.11224	87	79	0.887755	0.806122	0.510204	0.482759	0.555556	0.544304	0.488834	1.08889	0.946207	1.06684	0.958114	-5.46715	-6.00132	150	150	0.6	0.466667	0.533333	0.633333	7.77	-6.83	8.57	7.44	-14.27	0.8	25	TAGTCACCC	0.160398	0.75	1	15	22	0.998968	3	84	TAGTCACCC,TGGTGAGCA,ACGTGAGTG	-0.212902	0.521429	5	13	22	0.415239	124	TCCTGATAT	1.11595	0.403361	3	9	12	1.0875	2	23	TCCTGATAT,GACTAAGCA,GGGTGACTA	0.851097	0.388889	14	0	0	0.13834	ENSMUST00000059696.12:ENSMUST00000100099.10:ENSMUST00000115640.8:ENSMUST00000127239.8:ENSMUST00000128045.3:ENSMUST00000131211.2:ENSMUST00000140206.8:ENSMUST00000145112.9:ENSMUST00000147273.2:ENSMUST00000153292.8:ENSMUST00000232015.2:ENSMUST00000232293.2	4464.5	9	8	0.909091	3	5	10	14	12	1	0.0833333	1	0.0833333	10	0.833333	0	0	yes	18069019,18069134,chr16,+,ENSMUSG00000022721.20:18069222,18069338,chr16,+,ENSMUSG00000022721.20:18070582,18070699,chr16,+,ENSMUSG00000022721.20	3	GTAAACACACCTGCAGCTGAGGTGCTCTACACAGTAATCCAGGAATGGGCACAGCTAGATGGGGGCAGTACAGTGCTGGACGTGTGCTGTGGCACTGGCACCATAGGCCTGGCCCTGGCTCCG	GTGCTCTACACAGTAATCCAGGAATGGGCACAGCTAGATGGGGGCAGTACAGTGCTGGACGTGTGCTGTGGCACTGGCACCATAGGCCTGGCCCTGGCTCCGGTAAGCTTCCCAGCCCTAGGTAAGACCGCCCTACTTTGTTATCATGAACCTGAAGGCTGAAACTACTACCCTGTCACTAACATAACCAGTTATGCTGTGTCTTTCTTTCCCAAGCAACCAGAGTAATGGGGCTTATCTATCTTTCCATTTCAGAAGGTGAAGAGAGTAGTGGGAATTGAACTGTGCCAGGAGGCTGTGGAGGATGCCCGGATGAACGCCCTCACCAATGGTGAGAACCTTTGTATCACACACATCTGGAACAGTAGTAACCTGTTGTGTGCTTTAATTACTGCGCCTACAATGTCTTGAGATATTAAGGATCTTCTGAGGAATGGGGTGCTGAGAGATCTGTAGACTTCTAACAGGCAAAAATAACAGATCAAAAGTTATTTTGGCCTGGGTGCTATGTAAGCCTGCCAGGCCATCCCAATGGCAGGCCCATAGTCATAGAGAACTGTGATTATCCCTAGAGCTGAGCAATGTTGAGTTCCACTGTGGCAGGGCTGAGGATCTGGTGCCAGGTTTGGTGAGCAGACTGTCTTCCCATCAACTTGTAGCTGTTCTAGACCCACCACGGGCTGGCCTACGTGAGTGGCTTCCATTTGGGGGGAGGCAATACCAGAAGTAAAAGAACCTATGTTGGATAGTCACCCACTACCTGCTCTGACTTGCTA	TGGTGAGCAGACTGTCTTCCCATCAACTTGTAGCTGTTCTAGACCCACCACGGGCTGGCCTACGTGAGTGGCTTCCATTTGGGGGGAGGCAATACCAGAAGTAAAAGAACCTATGTTGGATAGTCACCCACTACCTGCTCTGACTTGCTA	GATTCTAAGGTGATTCTGGCCATCCGGAAAGCTGAGAACATCAAGCGACTCCTGTATGTTTCCTGTAACCCCAGGGCAGCCATGGGCAACTTTGTGGA	GTAAGTGTGTGGGGCAGAGCATCTGCGGCTGCCTAGAGGAATTTCTGAGGGGCTAATATTGGTACCTCTCTCCCACCAGCCTCTGCAGGGCCCCATCTAACCGAGTAAAAGGCACCCCATTCCATCCAGTCAAGGCTGTGGCAGTGGACCTGTTCCCACAGACTCCGCACTGTGAGATGCTTATCCTGTTTGAGAGGATGCAACAACACCCCAATGGCATAGAAGCCCTGGAGCATCAAGAATTTCAGACCCCAAGAAATCTTCCTGATATCACTCCACAGGAAACAGAGATTTCCCTCTCATAAGGGAAGTATAGGAGCACAGGAAAGCTGGGGAGCGCCTTACAGTTCCCTAGTAAGCAGAGGGTGACTAAGCATTGGTGAGGCGTGAG	ATTTCAGACCCCAAGAAATCTTCCTGATATCACTCCACAGGAAACAGAGATTTCCCTCTCATAAGGGAAGTATAGGAGCACAGGAAAGCTGGGGAGCGCCTTACAGTTCCCTAGTAAGCAGAGGGTGACTAAGCATTGGTGAGGCGTGAG	CCTCTGCAGGGCCCCATCTAACCGAGTAAAAGGCACCCCATTCCATCCAGTCAAGGCTGTGGCAGTGGACCTGTTCCCACAGACTCCGCACTGTGAGATGCTTATCCTGTTTGAGAGGATGCAACAACACCCCAATGGCATAGAAGCCCTGGAGCATCAAGAATTTCAGACCCCAAGAAATCTTCCTGATATCACTCCACAGGAAACAGAGATTTCCCTCTCATAAGGGAAGTATAGGAGCACAGGAAAGCTGGGGAGCGCCTTACAGTTCCCTAGTAAGCAGAGGGTGACTAAGCATTGGTGAGGCGTGAGGCCTGCCTACTACAGTTCAATGAGTGAACACCTGTGTCCTAATGATGGGACAGACAGATTTGAGAATAAACAATTGCTGATTTTACTAACATTTCTGTGGTGAACCAGAGCCTTAACTCATTCCTACTTGCCACCTTGGACAATCCTTTCTGAAAGGCAGGAAGGATTCTTTAAGGGTGTCAGTTTTCCCAGTGCTATTACTGTGTATTTGTTTTAAGACAGCATCTCTATGTAGACCAGACTAATCTGGCTTATGACTCCTGAGTGCTGGCGTTAAAGTATGTAAACTACTATGCCTGCCGAATGCCAGGGCTTGCTTGAATTTAGCCCCAGAGAACCATGTTTTAGGACCAAACACCACCCAGGTATTCCAGGGGAACACTGAGGATAGCTGAACACAAATCTATGCTGAGTTCATATGGAGTTAAGTGTGTCCACTAAGGCACTTAAAAACACAATTGACTATAGACAACCTTGGCCAGTTGAAGATCCACAAATCAGATCCAGCACTCCCATCAGAAGAAAGAAACCAGCCATTCCCTTTTGGACAGTTTTATGTGTTCAGACCATCAGGGTACACCCTACAGCCTTGGCCAACACACAGAAGCACATCAGCACAGGCTCCCCACCCTTGCAGCATGACTGTACATATAAGACCCACCTGTAAGAGACAGGGAGGGCACTGGAGACCAGGAATGTGTGGCAGCACCTGTTGACAGTGCCTGGGTCGGTGAGGCTGCAGAGATACCACCATTACCATATGCTTTTTCAATGTTAAGTATGTTTTAAGGGCAATGGTTAGTCAAAAGACTGAACACAACTGAATGGGAGGCAGAAAAGAATCAAGTGTCCAAGTCTACCAACTTGAATTAAGGGTTCTTTTTGCCAAGATTAACATAAACATTAACTGCTGTCACACACATGATTAAGGAGGAGGAAGATGCTGTTGGGAGGCCCACAGTTGCCATCTTATCTTTCTAACAGCACATGTCACCCATGTATCTTCAGGTACATGGTTAGAGACACTGAGGATGTAGAGTGTAGCCCCTCTGAACAGGTAATAGGGCTCTGAATACCCCTCTACTCAATACCCATTTACAGGGGCTATCCAATGAGCATAGGTAGACAAAAACCTGCAATCAGGCCTGGCTGCACAGAGCAGCTATCCTTGAGATCAAAAAACACCATAACTACTTATCGTGTACAATGTGCCAGGCAGCTCTTGGTCAGTGATGGGCTACATTGAAGGCCAGTTCCCTATTTATGCATATTCATCTGTTGAAATGCATCTTTCATTCTTACTGTAAAAGTTTCTTTCCAAATTTTAAAACATCATAAAAGCTTTAAAAATTGATGAACAG	GCTGGCCTACGTGAGTGGCTTCCATTTGGG,CTCACCAATGGTGAGAACCTTTGTATCACA,CCTGGCTCCGGTAAGCTTCCCAGCCCTAGG,TGCAGCTGAGGTGCTCTACACAGTAATCCA	TACGTGAGT,ATGGTGAGA,CCGGTAAGC,GAGGTGCTC	CTACCTGCTCTGACTTGCTAGATTCTAAGG	CTACCTGCTCTGACTTGCTAGAT	ACTTTGTGGAGTAAGTGTGTGGGGCAGAGC	GGAGTAAGT	TGGTACCTCTCTCCCACCAGCCTCTGCAGG,AAGCATTGGTGAGGCGTGAGGCCTGCCTAC	TGGTACCTCTCTCCCACCAGCCT,AAGCATTGGTGAGGCGTGAGGCC
17343	ENSMUSG00000053475.6	Tnfaip6	chr2	+	51933740	51933878	51928020	51928281	51937442	51937604	17343	129	139	208	0	0	0	204	219	130	0	6	0	262	124	0.596131	1	1	1	1	1	0.945	1	0.018	51933490	51934128	chr2:51933490-51934128:+	ns	51933740,51933878,chr2,+,ENSMUSG00000053475.6		yes	139	261	162	1.8777	1.16547	5458	3564	39.2662	25.6403	0.539568	0.398314	0.498084	0.431257	0.518519	0.923116	0.738209	0.799263	0.960988	-5.6844	-4.55448	150	150	0.433333	0.4	0.233333	0.433333	8.85	-15.96	4.27	12.52	-28.48	-4.58	116	AGCTGACCT	2.78124	0.531532	9	10	22	1.34408	4	82	AGCTGACCT,ATCTGATGT,ATGTAATCC	1.80444	0.527778	6	10	19	1.18103	20	CCCTAAACT	1.67974	0.933333	2	14	35	1.59136	6	49	CCCTAAACT,AAGTGATAG,TTCTCAAGG	-0.444626	0.727273	4	12	27	0.446742	ENSMUST00000065927.6	18677	6	2	0.333333	2	2	4	1	1	0	0	0	0	1	1	0	0	yes	51940854,51941083,chr2,+,ENSMUSG00000053475.6	1	GTAACTCCGCAACGGAAAGTGCCATTGGAGAATACATGCTGACCTCACAGCCGAAAAAAACTATTTAAAAGATGTGGAAACCAGATGTTTCAGCCGCATTCCAGCCGCTGCTCTGAGAATTTCGTGTGGGCAGCCCCGACATTGTAACCGGCTCTGCAACCGAAGAGATGGTCGTCCTCCTTTGCTTATGCGTCTTGCTGTGGGAAGAGGCTCACGGATGGGGATTCAAGAACGGGATCTTTCATAACTCCATATGGCTTG	GTAAGAAACTTCACTCGCGAGCTTCATGTTGGGAATATCGATCCATTGACATCATAGAGGACTGAATGGAAGGAGTGAAATTTTCTAGTGTGTTCAAAGCTGGTGTTTTCACAGAAAATACTTTAGAGAGACAGTGACTGGCATGCCATTAAACAAAGAAAGTTTTCTTTTAAAATTGAAGGCTATCCTTTTATACAATATATTGTTCAACAACAACAAAAAAGAGGTTAAGATGTGCTAACATTGTAAAAATATATTTCAAGATTTCAAAGCAGATATGGTCGCTGACTGGTGGGTATTTCTTTATGGAACTAAAACACTACTATAACGTTTTTGTTTTGTTTTCCCACTGCACTGGCAGTAAGGTTTTAGGTGAGATGATGCAGGCTGACCTGCAGCATCTCTGAGCTCTGTGGACTCTGAGCTACAGGGTACAGCTTAACTTTTCTGTCTTTCAACTGTTCTAACAAGGCTCGAGTGTGGCTGGTGCAGGAAAGAAGATGAAAATGCTTTGTCCTTTTTAGTACGTTCATCAGGTTTGGCTCTTTCTGTCATGGGAGTACGTTCCTAGACCTTTGGTTAAATGGGGAAAGTTCTTTTTGCTGTTTTTGTTAAGTGTAAGGAATGACTTGGGCTAAACGCTGAAGATGAACAAAAGACCAGCAAATGAATATTAACACAGAAAACTCAGAATTCCCATTATAGCACTCAGAACAACACTTGAATCCTTATCATTTAAGTTGGATGCTACATTTTGTTCATTATTGTATTTAGTAGAGAATTTTTTTGATTGCTTGTTGGAGGGATCATCTTATTCTTGTGCAGAATAAACAAAACAAACAAACAAACAAACAAAAAACAGACAAAGCAAAATCAACCTAGATCTTGGTTTTTTGCTTGCTAGGCAACACATGGCTGTAGACTATTTTTCCCTCTCAGCAGTATTCTCTGTGGTAGAAACTGCAGCCATGAGGATCTCATTAGCTGGATTTGAAATGCACAGCCCTGCCGCCTCTTTTTCCAACTTGAGCCGAAACTAGTCGCAGTGTGACCATTTGGTCAAGATGGGCTCTGAAATTTGGTAGACGTGTACATGCAATCCAACTGAGGTAATACAGACACATTCGTCAGAAATGGGGAAACACCATAAAGCTGGTAGGAATTGAAGTCATGTGGGGAGATCTTGAAAGGCTGTCAAATTCTCCTGGGTTGGGGTGATTTGAAGTCATTGTTTTTGTAATGTTTTGAATGTGTATGCTACAGAACTGTAAACCTGAGTAAAAAGCAGTTCTGCCCTGAAGGTGGAGTGAAGCGAGCCCAGCCTTTGTGAGGAGCACAGCACAGAGGCTTGAGACCCTGTCAAATGCTTCAATCTGGGACGAATTACTGACTAGTCAGCCCAGCACAAATTGGTTACAGTTGGTTGGGTCAATATAATATTAGAAACTGTTCAGGGAGAAAAGAGAGCTGGGTTCAAAGGGAAGGATCTGGTAACAACTGTGAAGAACAGGACGTTTGAACTCTGTGACTTCTAATTTCTTTAACGGCAACTCACCAAGAAAGGAACAGACTCACGAGAAATCAGTCAATGTGGGTCTCGAAACTGAACACTGAAGACAGAGATCAATTATTTTCTGTCTTCCTCCTGGATCTGCAAAAGGCATACTATAAGGTCCTGATAGGTGGCTACTGCTATCATTGTTCCCATTTTCTAGATGAAGAAACTGAGGCTCAAGTAGTGATGTCTGCAAGGTTACTTAACTCCTCCCCCCCCAAAAAAAAAGCAGCACAAGGCAGAGCCTACAGTCCACTGTTGTCATTTCCAAAAACAAAAACAAACAAAAAAAAACCCTTTTTTCAGTTTTAAAAATTAAATAGCAGAAGAGAAAAATGAATAAAATAGTTTTAGACACATGTATCTTTTAAAAGTTAGAGTTTTGTTGTATTAAGTTTTGTCATGATAGCAGAAAATTCTAAATCTATAAATATTTTTTTAAATAACAGATAATACTTTAAAATAATAATGGTCCTGATTTTGTACTTCTAGTTCTTGGCAGTTTCAGGCTGGCCTGGAATACACAGAAAAAAACTTGCCTCAAAATAAATTAACATTCAAAGTTAAAAAATACATACATAAAAGGCTTTGTTTATAATTATCTGGGCAGAATCAAGTATGCCAGTGCATGTCTTTAATGCCAGTACTTAAGAGGCAGATGGAGCTCTGTGAGTTCAAGGCCAACCTGGTCTACATAGTGTGTTCCAGGTCAGCCAGAGCTAGAAAATGACATTGTCTCAAAAAAGCAAACAGTCGCCAGGTAGTGTTTGGCGCATGCCTTTAATCTCAGCACTCGGAAGGCACAAGGCAGGTGGATTTCTGAGTTCGAGGCCAGCCTGGTCTACAGAGTAAGTTCCAGGACAGCCAGGGCTATACAGAGAAACCCTGTCTCAGGAAAACAAAACAAAACAAAACAAAACAAAACAAAACAAAACAAAAGAGCAAACAATCAAAACAATTTCATATAGACCTGTTCCTGAGGAAGAAGTTCTGCAATCACCAAGACTCCAGAGGCTGAGGGAGGACAATAGAGAGTTCACGGTAAGCATAGGCTACATAGTGAGACCTCATCATAAATTATTTCACTAACTGTACTAATTAAATAGTCAAATATCGAGAATTCTATATGTTTGCTCTTTTGGCAAAATAGAATAGAAACATTTAACAAACTGAAATTATAGCCCCTGAAGTCTGTGACTTCTGTTAGTATCATATTACCGAGACACACGCCACCAGTTTCCAACAGTTTTACTTGCCTGCTTGTTTTTAAATTACTGGTAAGACAGTTTGAAATTATTTTCTAAAACTCTTTGTTGACCTCTCCCCAGAAATGTATTTCAAGTTTGGAGTAAAATATTAAGAAAAACAGTTTGAAGAAGAGTTGTCATCCATTGAAATAATTTGTGCAATTTTTTGTATAGAATTTTTTTTACTCTAAATTCTTGAAATATGGATAGATTTCAACTTTTTAAATTAGCAACAATGTTCATAATAAATAATCAAATTAAGCATGCATCCTTTTTCTTTAGCAAAAGGCATAGTGTCTCAGATAAAAATACTTAGTTCAGTGTGGTGGCATGCATCTTTTAATTTCCTGTGCACTGGTGTTTTGTCTGTGTGTATGTCTGTGTGAGGGTGTTGGATCCTTTGGAACTGGAGTTACAGACAGTTGTGAGCTGACATGTGGGTGCTGGGAATCTCCTCGTTCTCTGAAAGAGCAGCCAGTGTTCTTAACTGCTGAGCTATCTCTCCAAGCCCCAGTGGCACATTTTAATTTTCCTACTTAAAGGGCTGACACAGGAGAATCACAAGTTCTAGGCCAGCCTGGGCTATATACCAAGACCCTATGAGGAAGAAAGAAAGAAAGAAAGAAAGAAAGAAAGAAAGAAAGAAAGAAAGAAAGAAAGAAGGAAGGAAGGAAGGAAGGAAGGAAGGAAGGAAGGAAGGAAGGAAGGAAGGAAGGAAGGAAGGAAGGAAGGAAGAAAGAAAGAAAGAAAGAAAGAAAGAAAGAAAGAAAGAAAGAAAGAAAGAAAGAAAGAAAGAAAGAAAGAAAGAAAGAAAGAAAGACAGGGCTGGAGAGATGGCTTTAGTTAAAGCATTGGTTGATCTTTCAGAGGATGGGTATTCCTCTGAAAATCCTCCTGGCAGGGTTACAATCACCTGTAACTCTAATCCCAGCAGATTCAATACAGTCTTCCGGACTCCTTAAGCACTAGACACACATGTGGTACCCAGACAAACATGCAGAGAAAAAAGCAAAACACGCATACACATATATTTAAAAATTAACTTAAAAAAGGTAACTATACTTTAGTTACCTGCTCATGCATGTCTAAATTCTTTGAGGGGACAGCAGGGTCTGGTCCACAATACCTAGGACATTTCATCAAGTTTCAGGCTTCAGTGAGTGAGGAAATTAATGACCGTGTAGAGGCTTTGCCTCATGAAGGAACCTGGACCACGAGTCATTTACAAGGCGGAAATGATCTCCACTGGTGATGAGCTGATGTTGCTAGCATGTTCTGGTCCATAAGCATGGAATGTAAGCTCAGTTGGTAGAGCTTGTCTAACATGCATAAAAAATCTGCTCAGGTTCCCCAGTACCTAATAAAACTAAGTGTTATGCCTGTGACCCCAGCTCTCAGGAGTTAAGGCAAGCATCACAGAGCTCAAGGACTTGCTCAGCTACAAAGCCAGTTAGGGGCCAGCCTGGCACAGGAGACCCTGCTTCAAAATAAGCGAGTGAATAAAAATAGTCAATTGACTGTTGTCTTCTCTAAGCAATGGGCTTTTACCATCTAATTTAGGAAAGCTGGATCCTTGGAGTCTAGAAAAGCATGAAACACAGCCAGCACCATTTCCCGTCACGCTGTGGCAGAGTCGGCATTAGTTTGAGGAAAAGAAAAGAAAAAAAAAATATGAGTTGAATCAGGACATGTTTCTGGATCTGTGTCTTATGTGCTGAGGCATTCAAGAATTCCCTGGAAACATCTCCACAGTGGCCAACGGGACAGATCAGTATACAAATAGGAATAGGAAGCTGGACCACTGGGTGGCTCTATCAGCACTATTGGAGATAAACTCGTGACCATCATCGGGGAGCCTCTTCACATTGTTTCTATGGAGACATCACTGCAGTCCCCAAACAGTTCACTGAAACAGTGACCCACTGGAAGGCAGGGTGTGTGTGACTTGCCGTCGCCTAAACTATGCTGGGAACAACACATGAACAAACAAGTCAGGGAAAGAGGTTAGAAGGGAGCCAGGGTTTCTCTCAGGCATGTTCAAATCTCTTTCCTTAGTGCTCTACTTGCTCGCTGAGGACTCTGTCAGATTTTCCCACAGTGTTTAAGTTTTTTTACTAAATCTTCAGCTATATCATCTTAATCATATAGTCACGTCCTCCCTCTTTGTGAGCTTCCATTTTCACGGGCTTATTTTACCTTCTAAACTTCCTTCATCTACTATGGTCCTATCCAAGCAGGGTTTCTTTATGTAGCCCTGACTATCCTGGAGCTAGCTCTGTAGACCAGGCTGGCCTTGAACTCACCCCCCTCCCCCCCCAAAAATCTTCCTAAAGCCAAAGGAATACCAAGACTGTATTACTTGTGGTTAGTCTAGAAATACAATACGATGCTGTATTTAAAACTTTCTTTCATGCTATCAGAAACTATTTAAACTCCAGTCTTTACGTGTCCAACCTATATCCCCCTAAAATTCTCCCTCATTCTTTCCCCAACCCCCACAAAGCTTTCTAACAATAAAAACTTAACTACCGTGGCAGCTGACCTAGAAATTTCTTTGCCAAGAACATTTATCTGATGTAATCCTCCCGCTGGGGCAAAATTTCCTTTGTTCCACAAGAATGGATAATAGTGCATTGATGAGGTTCTATAATCCACA	TCTAACAATAAAAACTTAACTACCGTGGCAGCTGACCTAGAAATTTCTTTGCCAAGAACATTTATCTGATGTAATCCTCCCGCTGGGGCAAAATTTCCTTTGTTCCACAAGAATGGATAATAGTGCATTGATGAGGTTCTATAATCCACA	GAACAAGCAGCGGGCGTATACCACAGAGAAGCTCGGGCTGGCAGATACAAGCTCACCTACGCCGAAGCCAAGGCCGTATGTGAATTTGAAGGTGGTCGTCTCGCAACCTACAAGCAGCTAGAGGCAGCCAGAAAAATTG	GTAACTGATTTGATAATAGTTTTTCTTCTTATTCACTCTAGAGGACTTGGAGGGGGGAAATCCCCCATTTCCATAACTCTTATTAAAATTTTTCTCTCAAGCCCTTTGGGACCATTCTCTATGTGATGAGAATATCTGGGCTTCCCTCATTGCTTCTGCCTAAAGTCAGAAGTTCCTGGTAACAGCATCTCCTGAGGGTTGGGCACCATCCAGTGAGAATTAAGAAAATACAAGTCATGGTAGAGATACAGGGAGTTTGGGTGAGGAGCAGACATGAAATTATCCATCAGAAGGAGCTTCATTAGGAGAGAGAACCTCCCAACACCATCAGGGGCTGCAGAAAAACGTGACTGAGACTTGAAAATCGGGAGAACAAGAAGTAAGATGAGGCCTTTATGGGAGAGAGACAAAGACAGACATGGGGAGAGCGGTCAAAAAGACTTGCTTTCAAAACCTGGAAAGGGACTTCATTAGCAGAGAGCTTCAAGTGAGATACCCAACATGTATAGTTTGACATGGGCCTTGATGGAAAAGGTCTTTGAGTCCTAGGAACAAAGGGAGGTTTCAAACTGTCATAGATTTCTATGGTGTGCCCGGAAGCTCCACTCATGTGATTTAGCCCCACTTAGGCCATGTGACTCCTGACATAGCATTGAGCCAAGTTTTAGCAGGACCACAGACTTACCTTGCAGCTATGAAGGGGAGGGGCTACAAAGTCACAGCACAACACACTTCTTAATTCTCTGTCCTCAAGATTTCTTAGAGAGAGAAAGAGGTAGATAGAGGGTCTGTAATCTAAAAATAAACACCAAAGGAAAATACTACCCCAGTTACCTTGGTATCATTGAAACACTGTGTGTTAATGTTACTGTAATTGAGCCAGGCGTGGTGGCACACGCCTTTAATCCCAGCACTTGGGAGGCAGAGGCAGGCGGATTTCTGAGTTCGAGGCCAGCCTGGTCTACAAAGTGAGTTCCAGGGCTATACAGAGAAACCCTGTCTCGAAAAACCAAACCAAACCAAAACAAAACAAAACAAAATGTTACTGTAATTGGTACACCTTTAAATATTGTCCTGTCTCTCTTGGCATGTTAATGTTGATTTCCTCTGCTATTAAAGCATGCAATTTTACAAATCAATTTACCTAGTAGTAGTGCAGGGTCTCTGACTACCACAGCCAGCAGAGTAAGGATGTAAGAGAGGCAAGAAAGTAGTTTGGTTCAACAGGACTCAGTAGCTGCTGTTGGTTTAGACTTCGGGAGTCTGACCCCAAGTCATTTGCTTTAGGCGTATTTTAAGTACATCACAATTGATAACAATTAACCCAATTCTGTGTGCACAATAAAATATGACTACATGGAAATTCTTTGTAAAGTACATGTGATATTTCCCATAAAGATGGGGTCTATAGATTGACAAGTTCACAATAGGGTCTGTAGTCTCAGCCATGCAGCTAGTGCAAAGGTCACCAGGCTATTAACCATGTCTGTTCCCAGACTTCTAGGCAGAAAATAGGTTACACATCCCTCCCTTTGAAGAGACAACCCTGTGTGTTTAACATTCCCGGTTCCCCTGGTGCTTATCTGTGAGCACAAGGACGTCTGAGCCTCCCACAGTCGTAGAAAAGTTACAATTTAAGAAACTTTTCTTTTAGTTTTTCTTTCTTTATTTTTTTTTTCAAAATAAGAGTCCCACTATATATCCCAGGCTGGCCTCAAACTTGGGATCTTCATCGAGCCTCTACTAACCTCAGGCTGAGACTACAGGTACACACCACCACACATTTGTACCACTGTGCTGTAAAATTAAAAGCAGTGAGGTGGGTTTTACAGCGGTAGAAAAAAGAAACTGGGAAGATGCTAATGCTAAGATATTCCAGCAATTTCTATCCTGAAAACTCCAGCAATGAACTATTGCTCTTATTTGGGCTGGCTTGATTTTTGCTTTTGTATATGTTGCTTCTTTGTCTGTTTGCCCACGCTGGTCTCCAATTCACTCGATAACCAAGGCTAGTGTTAAGCCACTCCTTCCTCCTCAGCCTCCCAAATCTTGGGACTCCAAATGCAGTCAGACCACATAGCCCCAGCCTGAAACTTGATTGTAGACCAGGCTAGCCTTGAATTCAGAGCTATCCCGTCTATCTCTGCCTCCCAAGTGCTGACATTAAAGGCATGGACCACCACACCTGGCTACTACGATTTGCTTCTTATTAAAAAAGCTAGCCACCTTTTCCCTTGTGACGCCTCATCAGAATTCCTTTCCTCATAGGCAAGTACCTGGCAGAGCCTACACGAGTTTTATACTTTACTCAAGCAAGACAAACATGCAGCAGTAGATTACCCCACAGCAGCAGAAAGGGATACTTTCCAGGATCTCCACTGATAAGCAGTAGCCAAGGATGCTCAAGTCCTATGGATCAAACCCAGGGCCACACCCTGCTGCTCGGGCTCAGGCTTGCAGCCATCCACCAACATTCACGTCTACTTTGTGTTTATTTGCTTGCTTCTGTGACTTTTATTTGTGTATTTTTTGTTTTTGAGACAAAGTCTTGCTGGTCTCAAACTTGTGATCCTCCTGCCTCAGTTGCCTGAGTAAAGATATTATGGACATGAATACCCTGCATATTTTAAAATCAGAGATTGTTTCTAGTATCTGCCATAATATGAGCACATGTAAATACATGTTTAGATGTACTTTTTGTCTGGCAGAGATTGGATTTCGGGTATCAACCATCTGAGGCCAATGCTCTGCCACTGAGCTATAGCTCATCTCAGATGCAGTTCTCTAAGGAAGCAATTTTCATTCCCATTTGGTTGGATGCACAGATGGATGGCTGAGGGTTTTCACTTAAATGCACACCCAGCTTCTCAGACAACTGCCCAAACGACCTGAAACCAATGGTCCTCATACTCCACATGACCCTCAATTCTAATCTAACTGCATTCGCTTTTTGTTTTCAAATAGAGCCACTAACTAGTTAAAGTCAGAATTCGAAACGTATATCCAGGCATGCTGGCTGCATGCCTGCAACCCTAGTAGCACTAGGAGTTCAAGGTCAGCCTTAGCAAAAAAACAGAGTTTAAGGCCAACCTGGATGACAGGAAATCATGTCTCAAGAAAAAATGGTGAGCCAGGCATGGTGGTTTAATCCCAGAACACAGGAGGCAAAGGCAGGTGGATCTCTGTGAATTCGAGGCCAGCCTGGTCTACAAATCAAGTTCCAGGACAGCCAGGAATATTCAGAGAAACCCTGGTCTTGAAAACAAAACACAAAACAAAACAAAGCAGAAAAAAAGAAAAGATATGTGTTACTTGTATTTAGACTTCGGTTTAGTGTTGTGTTGGTGGTGCTAAGGTATTACCTAACGCCCAAGGCTTGATACTCCACCTCACAATGTAGCCAAGTCTGACCGTGATCTTAAAATCCTTCTCCCTCATCTTCCAGAGTACTACAATTGCGGAGTTCTCCTATTTCTCAAGGGTTTGGCCCCTTGAGAAACTTACAGTAGGAAGTGATAGTCTTTTCCTACTAAATGAATCCCTAAACTTCTCTTCCCCTTTCAG	GATCTTAAAATCCTTCTCCCTCATCTTCCAGAGTACTACAATTGCGGAGTTCTCCTATTTCTCAAGGGTTTGGCCCCTTGAGAAACTTACAGTAGGAAGTGATAGTCTTTTCCTACTAAATGAATCCCTAAACTTCTCTTCCCCTTTCAG	GATTCCATGTCTGTGCTGCTGGATGGATGGCCAAGGGTAGAGTCGGATACCCCATTGTGAAACCTGGGCCCAACTGTGGATTTGGGAAAACGGGTATCATCGATTATGGAATCCGGCTCAACAGGAGTGAGCGATGGGATGCCTATTGCTACAACCCACATG	ATATGGCTTGGTAAGAAACTTCACTCGCGA	TTGGTAAGA	ATGAGGTTCTATAATCCACAGAACAAGCAG	ATGAGGTTCTATAATCCACAGAA	AGAAAAATTGGTAACTGATTTGATAATAGT	TTGGTAACT	AACTTCTCTTCCCCTTTCAGGATTCCATGT	AACTTCTCTTCCCCTTTCAGGAT
17344	ENSMUSG00000053475.6	Tnfaip6	chr2	+	51940854	51941083	51937442	51937604	51942315	51942356	17344	226	228	335	0	0	0	365	285	199	1	0	0	353	124	1	1	1	1	1	0.992	1	1	0.003	51940604	51941333	chr2:51940604-51941333:+	ns	51940854,51941083,chr2,+,ENSMUSG00000053475.6		yes	230	162	41	0.704348	0.178261	3249	1232	14.1261	5.35652	0.478261	0.408433	0.518519	0.428571	0.414634	1.08418	0.853997	0.896104	0.866962	-6.01282	-6.69748	150	150	0.3	0.4	0.5	0.333333	4.88	-8.01	9.45	8.82	-16.83	4.57	24	GTCTAAGTG	0.836292	0.736842	6	14	33	0.905828	3	24	GTCTAAGTG,TTGTGATTT,AAGTGAGCT	-0.422108	0.736842	2	14	33	0.717907	29	GTGTGACCG	1.74378	0.75	1	12	26	1.61368	5	108	GTGTGACCG,AAGTGAGCC,AAATAAGTT	-0.665279	0.533981	2	11	18	0.527607	ENSMUST00000065927.6	18677	6	4	0.666667	3	4	7	1	1	0	0	0	0	1	1	0	0	yes	51933740,51933878,chr2,+,ENSMUSG00000053475.6	1	GATTCCATGTCTGTGCTGCTGGATGGATGGCCAAGGGTAGAGTCGGATACCCCATTGTGAAACCTGGGCCCAACTGTGGATTTGGGAAAACGGGTATCATCGATTATGGAATCCGGCTCAACAGGAGTGAGCGATGGGATGCCTATTGCTACAACCCACATG	GTTTGTTCTTTAAAATGATAATTCTGTGCTTGCAAAAGTAGTTACATGAACAACAGCCGCAAAGCTGTTACCTACCAAGAGATTACGAAAGAAAACAGCTTTTCCATCTAAAAATGAGTAAATGTGGTGATGGTGATGATAATATTATACCCACAATTCATAGGTCCTTTCTTGCTGTTCAGGGACCTGAACTGTGTTCCCTCCTCCATATTCCCACTAAAGAAGGAGAATTATTCTTTGATTGTGTTCTTAGGGTTAAAAAGCAGATTCTTCTTTTCAGATATATTCTCCCAGACAATGTAACAATGTTATTCATCACATCATAGAGACTTTCTGGAATTTGCTAGCACACTGATGTGATGAAGTGTTGGATCTACCTTATACGAAATTCCACATCATAGTAGGAGGGTGATAGCCACAGTCTAGGCTCCTGTCTCAGTCTTGCTTAATAGTACTGACTATCACAGAGCAGCCTTGCATGTCCATAAGCAACATATAGCACAAAATTAAGTGGATTCCAAGTAGAATTTTGCTTAGAGCTGGACACTACATGTTATGATGCAGTGAGTGGGTATCCTTGGCAGGCCCAAGCCAAGGTGTACCCCTGAGAAATCACACCATGCAACAGATCTGATGGAAAAGAGGTTTGTTGCAGGAAGGAAGGAGAGTGAGGACCTGGGGAAAGGATAAAGGCAGACAAGTGGACATGTGGATAGACAGACAGACAGACAGGGAACATAACCATGAGAGCAGAAAGAGGTAAGGGTGTGTGTGTGTATGTGTGCAGAGATGGGCGGAAGACACTGAGAACACAGAGAGCTTTGGTGGAGGGTAGGGCCTTCCCACCTATTCTCCCTCCCCCTTCTCCCAGACCTGGTGGTGGAGACAGGTCATAACATTAGCAGCAGCTAGGTCCCTGAGAGTAGGACAATGGATTTGCCTGTACACTAACACTATATTCATTCAAAACAAAGTACAAGGCATTTATCACAGACTATGACCAACAAATCATTTTGGTTCCTTGTTTTGTTTTGTTTGGGTTTTGTTTTATTTGGGTTTTGTTTTTGTTACTGCTATTGCTGTTTTGGGGGGTTTCGTTTGTTTTGATTTGTTTTGGTTGGTCTTTGTTTTTTTAGACAGGGTCTCATTGTTCACCCCTGGCTAGCCTGAAACTCAATATGTAGATCAGGCTGACCTGGAACTCACAGAGTGCCAGGACTGAATGTGTGTGGCAACATACCTGGCCCAAATCAATTTGTATACACCACAATGCTTTTAGTCCTAGCCTGTACTATACCACTGTTATTGTTAATTATTGCCAGAGTCTAGAGTGAAGACAGGTTTGGTAGCGTATGTCTTTAATCTTAGCCGTTGGGAAACAGAAGCTGGCATATCTCTGAGTCTGAGGTTAGCCTGGTCTACATAGTGAGTCCCCCAGCCATCCAAAGCTTTATAGTAAGACCCTGTCTCAAAAATACACAACAAAGCCAAAGTATAGGGTAAATGAAGCGATGTTAATGAAAGGAATTCTCCAGAATCCATTGTCATCTAATACAGATATCATCTTAGTTCATAAATCTTTATAAATTGCTGCCTCTTCTCTGTAGGCTAAGTATTTCTTATTCTGGGAATTTGTGCACAGAATCCTGGGAGAGTTGCTCTTTCCCAGTTCTCAGGACAGCCAGTTTCTCTAGACTTAGTATGTTGATTATACATGGTGGGGAACAGCTTGAGGGACAGAGAGCTCCCTACACCACTACTAGGAAAATAGCTTGTCAAAATACATTGGAATAAAAAACTAATATCAGAAAAATTAAGCAATCTTCATTGAAATCACTGAGTTAGAGCTGATGAAGATGAGCTAGAATAGGCTCTGTAAGTAGGGGGCTGGAAAGTTGGCTTAGAGGCTAAGAGCACTTGCCTCTCTTGCAGAAGGTCAGTTTTCATTCCTACACCCACATGGCAGCTCACAACCCTTCAGAACTCTAAGTCCAGGGATCCCAAAGCCTGTTTTTCACTTCTGAGGCCACCAGGCATGTTCATGAAAGTGTTCAAGAATACAGTTACTCATTCAGGTTAGGATGTGCGAAATGATGCAGGCTAACCTCATGTATGAGTGCTTTGGTTTTTAAGACAGAATTTCACTGTGCAGCACTCTCTTTCTCTCCCTCTTCCTCTCCCTCTCCCTTTCTCTTCCTATCTGTCCCTCAATTCCTTTCTCCCTTCCTCCCTCTATTTCTTCTTCCCTCCCTCCTTCCCTCCCTCCCTTCCTCTCTTCCTTCCTCCTTTCCTTCCTTCTTCCTCCCTCCCTCCTTCCTTTCTTCCCTCCCTTCCTCCCTCCTCCTCCCTCTTTCTCCAGGGTATCCCTGTGTATCCCTGGTTGGCCTTGAATTCACTATATAGACTACTATACTGGCTTCAAACTCACAGAGGTTCGCCTACCTCTGTTTCTAGAGTGCATCACCATTGTCAATATGTACGAATGTTCTCTTTACCAATTAAAATAATAGCCAGGCCTGGTTGTACAGGCCTATAATCCAGCAAGTGGAAGATATAGGTAGGAAGATCAAGGCTCAAGAACTGTGTTGGCTACATAGCAAGTTCAAGGCTAGCTTGGGCTATATGAGACCTTGTCTTTAAAAGACATATAACAATATTAATGGCTACTTATTGAATGTATTCTTGCTTGACCTGGTAACACATGACCGAATCCTAGCATTCCATGGACTGAGGCAAGAAAATTGAAGCTTTAAGGCTAACCTGAGCTACAAATAAAATTTCCATTTTTTTAAAAAAGAGTATTTTTAGAAAAAGTTTTTAAGTTGGAGAGATAACACAGCCAGTTTAGTGCTTGCTTTGCAAGATTGAAGACCTGAATTCAAAATCCAGAATAAACTTTCTGTTATTGATGATGACAGTGTTTTTGTTTATTGAGACAGAGTCTTTTTACACAACAATGACTTATTGGAATTTCTTATGTAGACAGTTTGGCCTTGAACTCACAGAAATTTGCCTCTTAGGTGCTGAGATGAAACTGCCAGAACTCATGCTAACAAGCAAACAATAGCCAGGCATGGTTACACACACACACAGAGAGAGAGAATAAAAATTTAAAGTTTAAAGAAAATTTAGAAATAATTACCAGCTACAAGTTTATACAACGTATTATAGATCATGTATTGTGATTTCTTTAGTATTTCATATAAAAATAATACATAAGGTCTAAGTGAGCTTTCTTTTCCTATTCCA	AGAATAAAAATTTAAAGTTTAAAGAAAATTTAGAAATAATTACCAGCTACAAGTTTATACAACGTATTATAGATCATGTATTGTGATTTCTTTAGTATTTCATATAAAAATAATACATAAGGTCTAAGTGAGCTTTCTTTTCCTATTCCA	GCAAAGGAGTGTGGTGGTGTCTTCACAGATCCGAAGCGAATTTTTAAATCCCCGGGCTTCCCAAATGAGTACGATGACAACCAGGTCTGCTACTGGCACATTCGGCTCAAGTACGGTCAGCGAATTCACCTGAGCTTTTTGGACTTTGACCTTGAACATGATCCAGGCTGCTTGGCTGACTATGTAGAAATCTATGACAGTTATGATGACGTCCACGGCTTTGTAGGAAG	GTAGGAGTTGGTTCCCTACCCAGCGTGGTCAGAGAACTTCCGGTATTGACCTGACACTCCTTTAGCTTTCCCTCCACTGTTCCTGTGAAAATTGTTCATTATCAGTATTTCTACTCTCTCCAGCAGAAAGTAATCCTTTTTCCTTCTTCTCCCCTTTCTTCTCCGCGTCCCTCTCCTCTCATTTCTCCTCTTCTTCCTCCCCAACCCTCCTCTCCTCTTTCTTTTTTTAAAGATTTACTTATTTTATGTATATGAGTACATAGCTGTCAGACACACCAGAAGAGGGCATAGGATCCCATTACATGTGGTTGCTAGGAATTGAACTCAGAACCTCTGGAAGAGCAGTCAATGTTCTTAACCCCTGAGCCATGTCTCCCGTCTCCTCCTGTCCTTTTCTTTGTCTGGAGACCTGGGACTGCAGGCTGGCCTTAAGGTCATTATGTAGTTCAGGCAGGCCTTGAACTCATGATCCTCCTGCCTCCACCTCCAAAGTGCTGGTTATACGGGCATACTTCTTCACACCTGGCTTTCATATAACGTGCCAAGAAAAGATTTTTTTCTTAGCAGGCTGTACCTATACTAATTATAAAAGCACTGACAGCTGCCATTGATTAATTATTCAAACTTTCACATGACTAAAAACGTGGGGAATGGAATGTCTGTTAAAATGTTCAAGTCAGTCTCTCCCTCCCTCGCTCTCATTTTGGTTACAGGCTAAGTCTTCTGTAGCCCAAGCTAGCCTCAAACTCACTATGTAACTGGGAATGACCTTGAGCTTGATTCTTCTGCCCCCAACTCCATGTTAAAAAAAAAAAAAGAAGAAGTTAAAGATAGCCAGGCAGTGGTGATGCATGCTTTCAGTCCTAGCACTCGGGCGGATCTCTGAGTTTGAGGCCAATCTGATCTACAGAATGAGTTCCAGAACAGCCAGGGTACACCGAGTAACCCTGTCTCAAAGAATCAAAAAAGAAAAAAAAAATTAAAATTAAAATGATTCATTGGGAAGCAGAAGCAAAGAGGCAAGCAGTTCTCTGGTCTACATAGTGAGTGAGTGCCAGGTCAGTCAGGGCTAAATGAGTGGGACCCCATCTGAAAAATAAGTTTCTTGTAATTAGAGAAAAGTGAGCCATTATTTGTGGGGAATAAAGTGTTTAGTTATAAATATGAGCCAAAACAATAGCTGTGTGCTTCTTTGTGTGTGTGACCGCTCTTTTCTAAAAATTCCCTTTCAG	ACCCCATCTGAAAAATAAGTTTCTTGTAATTAGAGAAAAGTGAGCCATTATTTGTGGGGAATAAAGTGTTTAGTTATAAATATGAGCCAAAACAATAGCTGTGTGCTTCTTTGTGTGTGTGACCGCTCTTTTCTAAAAATTCCCTTTCAG	ATACTGTGGTGATGAACTTCCAGAAGACATCATTAGCACAG	AACCCACATGGTTTGTTCTTTAAAATGATA	ATGGTTTGT	AGCTTTCTTTTCCTATTCCAGCAAAGGAGT	AGCTTTCTTTTCCTATTCCAGCA	TTGTAGGAAGGTAGGAGTTGGTTCCCTACC	AAGGTAGGA	TTCTAAAAATTCCCTTTCAGATACTGTGGT	TTCTAAAAATTCCCTTTCAGATA
17345	ENSMUSG00000030847.9	Bag3	chr7	+	128141696	128142035	128125339	128125768	128147313	128148705	17345	1329	1439	1433	0	0	1	1807	1441	922	1	4	4	463	124	1	1	1	1	0.997	0.998	0.99	0.984	0.008	128141446	128142285	chr7:128141446-128142285:+	ns	128141696,128142035,chr7,+,ENSMUSG00000030847.9		yes	340	429	402	1.26176	1.18235	15927	1495	46.8441	4.39706	0.617647	0.478307	0.643357	0.504348	0.631841	1.04163	0.774402	0.816563	1.02298	-5.3725	-7.23445	150	150	0.666667	0.4	0.533333	0.533333	10.47	-10.04	10.06	11.88	-21.92	-0.41	31	TTCTAACCA	3.29697	0.807692	5	22	45	1.9684	3	55	TTCTAACCA,CTCTCAGCA,TACTCAGGG	0.317826	0.705882	5	14	23	0.825872	24	CATTCACTC	1.38058	0.842105	1	19	35	1.52076	3	28	CATTCACTC,TCCTCACAC,GGATCATTC	1.38058	0.826087	1	19	35	0.820046	ENSMUST00000033136.9	23365	4	2	0.5	2	3	6	1	1	0	0	0	0	1	1	0	0	yes	128143530,128143932,chr7,+,ENSMUSG00000030847.9	1	ATGGGACCAGAAGTTTCTAGCCGGCCAGTTGCTGCCTTCTCTTTATCTCCTCCTTCCCCTTTGGCAGCTAGGAGGCTATTTCCAGACACTTCCACCCCTCTTCGGCCACGTCACCCAGTCCTTTAATTCATAAAGGTGCCCGGCGCCGGCTTCCCGGACACATCGGCTACACAGAGGTGCCCGCACTCCACGACCTCGTGACCCGCGCCCTAGCTCTGCGCCCCGGGCGGACCCTAACCCAGCATGAGCGCCGCCACCCAATCGCCCATGATGCAGATGGCGTCCGGCAACGGAGCCAGCGACCGAGACCCCCTGCCCCCGGGCTGGGAGATCAAAATCGACCCGCAGACCGGCTGGCCCTTCTTCGTGGACCACAACAGCCGCACCACGACGTGGAACGACCCGCGTGTGCCCCCCGAGGGCCCTAAG	GTGAGTGGAGCTTGCCGTCCCACCTCGACGGCGAAGGGGCCTGGTCGAGCCAGGGCTATGCGAGTCACCCCACCCCGCGCCCTGCTGCGCAAGGAGAGTCCTTAACCATATCCGCCTCGAACGGGCGTCGGGCCGCAGAGAGCCGCAGGCAGGGTGGCCTTGGACGGTAGCCAGCGGGGTGCGACCCGCGTGGTGACATCGGGTGGTTTTCCACAGCCTCTTGCGAAGGGCGAAGGGCAGTGGTGGCCTGAGCTGCGGTGCGCCGCGTCCCAGGGAAGGGCGACCGGCCTGATGAGCGGCTGAGGCCCAGGCCAGGCCCGGCCGCCGCCTCTCTGTCCCGCGCGTCCCGTGCTGAGACCCTGGGCTCCCTCCGGTGCTGATGGCGCACGGCCAGGATTGAAAGGCTGCTGAGTGGAGTCTCCTGTGGGGATTTCACTTTCAAATTCAGAACTTAGTTGAGGCTTATCTTGAGTTTACTGGATCTTAGGCATAGAGTGACTCAGGAGGCTCGAGTAAATAAGTTATTTTCCCCCATTAAACTTATTATTACTGGTCGAAACTGCTTTCAGTTAGAGAAAATTCTGATACTACCACTATTTTTTTTTAAGATACTCTTTCTGACAGTTCCAAAACTAAAGATCAGACATTGTATCACCATACTTAGCCACTGCCTTAAGACTCACACTGGAGTGAAAGAATGTATTTTTAATGGCGTGATTCCTTGTTGTCCTTTTCAAATACTGGAGTTTTGTTACCAGAAACAGCTGAGGAGTCTGGTGAACACTAGGTGTATGCTTCATTTGCATAGATATTCAGGTTTGTGTACTTCAATCTAAAAAGCAAGAAAAATTGAAAATACAAATTTGGAATGAAGCCCAGCCTGGTTCAGGCCTGTCATCCCAGCACCCAGGAAGCTGTGGCGAGAGGATCTTGAGTTCAAGTCTAGCCAGGGCTATATAATCGGAGTCTATCTCAAAAGTTATTAAGTAATTAAGTTGGAATGAAACTAGCCTGTGTTGCAAAATAAGACCTTGTCTTTTTTTATAAAAAAAAAGAAAAAAAAGATTGAGCTGGGCAGTTGTGGCACACCTCTTTAATCCCAGCACTTGAGAGGCAGAAGCAGGCAGATTTCTGAGTTCAAGGCCAGTCTGGTCTACAGAGTTCCAGGACAGCCAGGGCTACACAGAGAAACCCGATCTCGAAAAACCAATAAAATAAAATAAAAATAAATAAAAATTCGATTGAATTTTGAGTGAAGAACTTAAAAATACAAATTTAGGTAGGATTTTTCTTGTTTGTTTTGTTTTTCTTTTTTTAAAATTAGATATTTTTTTATTTACATTTCAAATTTTATTCCTTTCCTCATTTCCCCTCCGAAAACCCCCCTATCTCATTCCCCCCCTCCCTGCTCATTACCCCACTCACTCCCGCTTCCCTGTCCTGGCATTCCCCTACGCTGGAGCACAGAGCCTTCATAAGACCAAGGGCCTCTCATTGATTTCCCACAAGGCCATCCTCTGCTACATATTGGGCTGGAGCCTTGAGTCCCTCCATGTGTACTCTTTGGTTGGTGGTTTAGTCCCTGGGAGCTCTGGGGGTAGTGGTTGGTTCATATTGTTGTTCCTCCTATGGGGCTGCAAACCCCTTCAGCTCCTTGGGTTGCTTTGCTTTTCAAGACAGGGTTTCTCTGTGTAGTGTTGGCTGACCTGGAACTCACAGAGATCCTCCTGCCTCTGCTTTCTGAGGCATGAGCCACCACCATCCGGCCACGTAGGATCTTTGAAAATATAGTTAACAGAAGTCATATTTAGCATAATGTTCAGTAATAATTTATGTACATTTGGTCCTTTCAAAATGAAAAGTTTGGTAAAGTAAATGCACTTTAAAATAGGACTCTATCATCAATGGGAGGAGAGGCCCTTGGTCCCGTGAAGGTTCTATGCCTCAGTATAGGGGAAGGCCAGGGCCAGGAAGCAGGAGTGGATGGGTTGGTGAGCAGGGGGAGGGGGGAGGGGATGGGAGTTTTCAGAGGGGAAACTAGGAAAGGGGATAACATTTGAAATGTAAATAAAGAAAATATCTAATTAAAAAAGGAAAAAAGAAAAAAAAAAATAGGACTCTACTTTGGGCCTGACCTGGTGGTACACAGCTTTAATCCCAGCTCTCAGAGGCAGAGGCAGGTGGATCTCTGAGTTCAAGGCCAGCTTAGTCAATAGAGAAATGTTGCCTCAAACAAACAAAACAAAACAAGAAGAAATACTCTTAACTTATTACTTTCTGGAAAAAAATAAAAGCAGTAAAGAGTTTATAAATTGTTTGGTATTTTCAAAAACTCACCCAATTAAAAATGCTTTATAAATCATTAACTTAGAAAATTCTAGTTTTCTTTTTATGTGTATGGTGCAAGGGATTGAACCCAGGGCCTTGAGAACTTCAGGCAAACATTTTCCTTATAACTATTGCTACAACTTTAGTATCCAGCAGTGAGCCACATACTTGGCAGTTTACATTTACAAGAAACTAATTGTATATTTATTTCTGGAAATTATTACTACAAGAGGCTGTAATTTGGGGTGGACATAATTGCATGTATCTTTGTGTGTGTGTGTGTGTCTATTTCATACATTATTGGGTAAAAGATTCTCTTTTGAAACTAGCCGTCTTCAGACTGCATAGGGAATAGAAGCCATATAATGTGTGGTATGTTTTGAGGCCTCCTTCCTCTGGCTACAGGCACAGTCTCCGCCCTCTGACACCCGTCACTGGGAGTGAAGATCAAGTTTGAGCCTATACATGCTGGTACTTAGCCAGCACGCTGGGATTTGCTCCAGCCACTAGGTAGCTACTAGGTAGACTAAGTTTCCTAAATCTGCTCGAGATTAAAAAAACCAAAAGGAATTTAACACTGCTCTTATCAAGCAGAAAGTGCGAAATATTAAATCAAGATGTCTTGGGCTTGGAAAAAAATATTTCACCATTATAGTTTTAAACTTGAAAGATCCTTAACAGTGTCCCCTTCCTTCTGTGTGAGGAAATGTAGAAAATTTAAGTGTCTTCCTGAAGGTCACCCATCCAGCACCAATAGCGGGTGTGTGTGTGTGTGTGTGTGTGTGTGTGTGTGTGTGTGTGTGTCAAGTGGACCGACCAGTTAGAAGAGACTGTGCCTGTTCAGAAGTCAGCAGTGGCTTAATTTTTAGGAAGCCGACCCGGACCCGTGCTGACCTGTGCTGTGCTAGCCTGAATTTTGATGGTAGGCTGAGACTAACTCAGGAGAAGGGTGTCCTTCTCCAGATTCATTACTTAAGATAGACTTGCCAGCTTGGTACCAAAGCACAAATAGAAAATGAGCATTTCTGGGGAAGAATCAAATCCCTCAAGCTGTTGCTTGCTTTGAGTCTGGGCTTCACTGCTTGTTTTGTTTTGTTTTGTTTTGTTTTGTTTTGTTTTGTTTTGTTTTGTTTTGTTTTTCAAGACAGGGTTTCTCTGTATAGCCCGGGCTGGCCTGGAACTCACTCTGTAGACCAGGCTGGCCTCGAACTCAGAAATCCGCCTGCCTCTGCCTCCCAAGTGCTGGGATTAAAGGCGTGCGCCACCACACCAGGCTGCTTCACTGCTTTTAAATCCATGCGTTGGTTGTCATAGAACATCCCTGTGACCGGGGCAGGCCAACAACTGGGAAGACCTTTAATATTTTTTGGGTGATTTTGGTTTTGTTTGTTTGTTGGGACAGGGTTTCTCTGTGTCGTCCTGGCTATCCCTGAACTCTGTAGATCAGGCTGGCCTCGAACTCAGAGATCCACCTATCTTTCTGCCTTCCAAGTGCTGGGATTAAAGGCGTCTGTCACCACTGCCTGACCACCTTTATAGTTTATATTAGAAATAGTCTTCTTTATTTTTATGTATGTGTCTGCCCGTGTGTACCTGTGTTAGTTAGCTTCCTTGGAGCTGGAGTTATAGGGGTTGTGAGCCAACTTGTGAATGCTGGGACTCAGACTCAGTCAGGTCCTTTTGAAGGACAGAAAGCACTCCTAAATGCTGAGCCATCACTCTAGCCCCTGAAATAAGCGTAAGGAGAAAGCCTCTGCCTCTAAAACAAAGGCCTATCTGGGAGGAGCTAAGAGACCCTCAGAGTATCCCCCCTTGCCTAGGGGATGCTGTCAGTCAATAAAGAGCCCTTTGATGAGTTGGGATGCCTGTGAAACCCTCTGGATGTTTACAGTCAGAGATGACAAAGATGAGTCCCTTTCAGAAAGTAGGAAATCACCAGCCCTTGGTGCTGTAGTCAGTCCTAAGCTCTAGGAGTTGACTTTCGTTTTCTCTCATGTGGTTATAGCAAATCTTCTACCGCTGGTTTTATACTAAACCGATGACCCTCCGTGTCCCTTAGCCTGTTCCAGCTGGAGGCAGTGATGTCCCCATGCAGACACCTCTGTCCGCAGCCACACCATGCCTCCATCTTACTTTTTTTCCCCACACTTGGCCTATCTACCAATCAGGGAGGTTCACACCAGCTGAGATTCCCTTCTGTAGAGAGGGTACTGTTTACTTTGGACTCTGGAGATGTATGAGCCCTTTCGGACCCTCCCCAACTTCTCTTTCCCATGAATAAACAAAGGCCAGGGACTCCAGAGTGCTGCCCCTTACTAGGCTGATCATCCTGTTCACGTCTGTGGATCTGGGGATTCACGATCCTGGCAGTCTCCAAGGTTTTGGCTCTTGGTTCAGTTCAGTTTTGTGTCTTTGTGGCAGAGCGCACGTCATGGCGTGTATGTAGAGGTGAAAGGACAGCTTGGCAGGAGCTTCCACCATGTGGATTTTTGGGCGGAGTTCGACCCTCAGAAGTGGCAGTAGGTGCCCTTACCGCTAAGCCATTTTGAATGCCCTCCAGGGGAACATTTTAAGAATATACACTGAGGGGCTGGAGAGACAGCTCAGCAGTTAATTACACTTGCTGCTCTTGCAGGGGACCTGGACTCACTTCCCAGCACCCACCACATCAGGTGGCTCACTCCAGTTCCAGGGAACCTGATGCACAGACATATGTAGATACTCGCACATAAAAGAAACATGATAAATCTTTAAAAAGAATGCACTTTGTAGTTACTTGACCCATCCTGTTCCCACCTTCTGTTGAATCGAATTCTGGTGATTTGGGTTCTGCCATACTGGCCTTGAAAGCCACAATGACCCCTACCCCGTTTGCCACAGAGGGAGCCTCCTGCTTCACATCTGTCCTGCCGACACTCTCTCAGTGCCTGGTTGCTGGAGGTGACTCGGGGTGTGGTATGCCTAGGGAGCTTAGATACCCTGTGCACAGTGGCAGTGTAAGGAGACTGCACTCCACCCCAGGCCTGGAGCCTTTGCCTCCCATCTGTCTTCCAGCATCTCGCAGCCACTTTGTTCTTAATTCTGTGAGGAGAACCGTCCTTTCACAGAAAATTGGAGATGTTTTTGAGTTATGATTGGAGTGGAAAGACCCATTTATTCTGCTTCAGGCTCAGCAGAGCCTCCTGTTATCTCTCAAAAGATTAGGTCATTTTGCTCTCTCTCCATCGATCACCAGCCCCTGCGCCTCTTAGCAGAGTCAGGAAATGAGCAGCTCTTCTCACCCCTCCTCGCCTTGCCAGGCAGCTGCAATCAAGGCTGGAAATCGGTGTGGTGGGAGGGGATCAGGAGCACAGCCACGTGCCTCAGCAGGGTGTTCATCCAAGACCTCCATTTTCCCTCTAAAGAACAGCCTGTGTGTTTGGCTTGCACAAGAACTGACTGCGTCTCCCAGGACACCATTTGTCCCCCATTTCGTGAAGTAGATTTGCCCTTTGTGAGGGTAGACTACGTACACAGGAGAACTGTGGCTGCGTTTGACGTTAGCCAGGACTGGGAAAGCTTAAAATGTTGGATGCTGTCAGGGCCGGTGGTGAGTCAGAACGCTTCATACCACCCGTGAGGCCTGATTAGCAGTGTCCCGGCTTCTGCAATGGCAGGCACATGGCTTCCTTATATAAACCACTCTACATGTTTACTACTATTTATCGACATTTAATTTTTTTTGTTGTTGTTCTGGTATCTTCCATCCAAAATAGGAAACCATACATGATCCAGACCTCCTCCTCCTCCTCCTCCCCCTCCTCCTCTTCTTCCTCCTTCTCCTCCTCCTTCTCCTTCTCCTTCTCCTTCTCCTTCTCCTTCTCCTTCTCCTTCTTTATGTTTTAATTTGGTCATAAATATATGAGAGGCCTTAGGTAGAAGAGCTGAGAGCTAAACACAGGTCTTGCTTCTCAAGAGCCTCAGAGACTCTTCAGTATTGACAGACACTGAGTATCCTTGTAGGCCTGACAGCTGTTCTCCAGCTCCTTCCCCCTGCTTTGCACATACATCCACTGCTGCCTCAGACTTGAGGGACCCCTTCCTAGCCAGGCATCAGATCTCTGCACTTTGCACAGACAGAAGCTCAATTTTGTCCATCATCTGGCACACAGGAGTTTCTTTCTTTCTTTCTTTCTTTCTTTCTTTCTTTCTTTCTTTCTTTTCTTTCTCTCTCTCTTTTTTTAGCCAATATTACAAAGACCTCCCTTATTTCTATGTTAAATATTTTTGGGCCTTTGGTAGCTTAGGGGGAAGCCAGGCAGTGCAATATTGTATGCGTGTGTGTGTGTGTGTGTGTGTGTGTGTGTGTGTGTGTGTGTTTAAAGTACTCTTTAAGTACTCCAGATAGCTCTCAGAGGTAGACACTATTTCATGATGCAGAGGGATGGACCTGGCTTGTGGCTCCACAGAAAGGCTGGCCTGGCGTTCCTGGTCCTGTAGAAGTGTCAGACATATTTACTTGCCTCACCTCTCTCAGACCTGAAGCAGTCGCCTCTGCTCTAGATAGGCTTGACGCTGCTCTAGTTTGGATCTCTTTTCTAAATGGTGGGCTCTCTTGCTTTGCCCTTTTGGCTCACAACCCGCTTGAGCGGGTTCCAGGTAGAGTCTGTTTCGTCTCAGCAGCCTTGCTTTGTCTAGCATAATCTGTAGGCGCAGGACAATGTCTCAGTGGAGTACAAACACAAAGTGGGTCTTTAGAAGCTCTTCGGCAATCCCTCAGCACAGTCGTGTTGTCCCTAGGCTCCCAGATGGCCCCCAGGGGCTTGTCCTGTTAGTCACTTTCTGAACGGCCTTTTCTGTACAGAGGTCAGTGCTGACTCCCTGAGTCCATCCTTAACAGCTCTGGAGAGGCTGTTTTGTTCCCATCCGTGACACAGCATCTTCGTCAGGTCTGTAGGAGGGGGCTGGGAGCCAGCAGCAGCCAGACACTGCAGATCCGGAGCTGAGCAGACAGCGGCCGTGCGTGGCCCTGGCGAAGGAGTCTAATTATTTTTCTCTTGTGGCTGGCAGTAAGATCAGACACCCTGCATACAGAAATTCTTTATTGTCTATCCAGAATCACCAAGAATCACAGATTTCTACCTGTCTGCATCAGAGAGAGCCTGTATCAGAGAGAGCCTAGAATAGGAGTGGGGGCTGGGTCCTTTGAACTACGGCTTCCTACTGAAAATTCCTTAACATTTTCCTTTTTCCTCCCCGCCCCCCCCCCCCCCCCCCAGACAGGGTTTCTCTGTATGTCCCTGGCTGTCCTGGAACTCACTCTGTAGACCAGGCTGGCCTCAAACTCAGAAATCCGCTTGCCTCTGTCTCCCAGGATTAAAGGCGTGCGCCACCACTGCCCAGCACTTAGCCTTTTTTGAAAAGCAGTTCTCCCCTACGCCAAAGGAACTTCATCAGTATTTGTCAAAGTAGTAGCGTGGGGCTCCCCACTCCCCTCAGTTATTTTGGAAAAATTTTCTTGGTCACTGAATAAGTAAGGAATGGAGAGTTTTGAAAAGGCAGATAGTGGGAGAATCGGAAGGAAGGCAGCTGAGTGTGTGGGAAGGAGAGTCGCTGGGGGATGGTTTCACCTCCCAGGTTAGGTTCTCAGGCTGCTTACATCCAAGCAAGGCCCCCCTCATTGGAGGTGCAGCTGGGATGTCTCCCTCCACAGCACCCCTGTGCTTGATGATGGTGAAGTCTTCAAGCCACTGGTGACTCAGAATGGAGCCAGAAGTCTTTGCTTGCCGGTTCTGCCTTGGCTGGGCCAATGACTCAGCGCCGTGCTGTCGCTCCCTGACCTGGAGCTCATCCAAACTGAATGTTTCAGGTCTGCGCCTCAGTCCAGGAAGAGATAGATGCTGTTGCTCTTGCTCTTTTTCTTTCTTCCTTCCTTTCTTTCTCCCCCCCCCTCACACCACCCCCCCACCCCCCCCACCCCACCCCCACCCCCGGCGAAGATGAAGGGTTTGAAGAGGTCACACACAAATGTCAACACACAGCATCCCAGGAGTAGCAGGCAAATGCTAGGGGAAGAGTTACGTCGCCTCACCTGACAGACCTAGGTTCGGGAGATCTTTAGCAAACGACATGCCCTCCATTGGCATGTTTTCAAAGCTTGACTGGAAGAAGCCCATGTATCTATCATTCGTAAAGATGTTACCATGAAGTGGGAAGGTCTTTGTAGACAGGCATCCAAGCTGACTTTCCCATACAGCAGACCTGGCCATGTGCGAGTCAGCCAACAGATAGGCCTGAAGTCCCATTTCTGACAAGCTTGTCCCAAATTAACTGACTCTCCCTTGGTGTCCAGATAGCCCTCTCCTAACCCTGACCTGGACTTCCTGTCCCCCTGTGAGGGTTGTATTCAGGTCCACAGTAACCTGGAACACAGTAGGGGATCAGGTGAAGGCTTCTGGACTTTCTGGGGCCTCCATCAGGCCCCTCTGCTTAATAGGTAGGTTTGTTGATGTATACCAGGGCGGACAAGAGGATGGAATGCAACAGTGTACTGCATAGAAGGCTTCTTTATTCAGCCCTAGTTCCTTAAGAAGAGGGTGTCTGCAGTTGTCTCTGCAGTCCTGAGAACAATGCCAGGCAGGAAGCAGGAGCCCAGCTGATGGCTGGGAAGAAGGGGCTGAGAGTGTTAGTGTCAGAAGAGGCTAAAGGCTCTGTGACTGGGACCATTGTGTTTTCTTTTTGTCTGGAACAAGATCATGAGAAGGAAGACTGTGGAAATGTTCCAGACACAAGGAGGGGCTGTTATCGATCTCTTTAAATTCAGTTTGCTTCCCAGAATGGAGATTCAGGTACTTTTCCATCTGCATTGATTAAAGCAAGTGGTTTTCTTTTTCCTTTTTTTCCTCTAACAGGAAGTAAGTACCTGATTTTTTTTTTTCCCCTGAAGCTGTGAGTTTAGGAGCCAAATGTTCCTTGATTGGGCTTCTCCACACAGCTGTGCCCCAGCTTCCCCTGTGACTTGAAGTCCATCTCATTCCTATATCTGCCAGATGGAATACCAGGAGAGCGTTTCAGGGTTGGGAAAGTGAAGAGCTGAGGCAGGCTACGGGTCCCCAGCACTCCCTCCAGTAGCTGCTAATGGTTATCCTTGTCCTAGGACAGTGTGGGCTCCTCTGAGGGGGATACAGTGAGGATGCTGGGATGCCAGCAGATGCTCTGCTCCCAAGCCAACCTTCACTCAGTTTCTGGATGTGTGAGGGAGCCCCATTCCATGCATTTACACGCTGTTTCCCAGCAGAGAGGTTTTGTGTGTGTAAGCTCCTCCCCCAAGTAGCTGACTAGCCTCTTTGAAAGAAAGGAGCTCAGGGCTTATACTTTTTAGGGTACTTAGTTGGCCCTGTTTACATCCTGGTTGGTTTTGAGCATAGACAATAGTAGCATTCTTGCTAACCAATCTCTAAAGACCGAGACAAAGGGTCTTCTACCTCTAACAGACTCATTACTAATCTGATAAGAGCCACCGACGAACTGGGTTTTGCAGTGTTAGGCCCAACCTCTTAGTCCACATCAGTAACTGGAATGAAGGCATATGATTGTGTAGGGCAGGGAGTAGCTTAGTGTTTACAAAGACCTTCTCATGCCTTACTTCACTATGTCTTTCGAAAACAGCCAGTTGAAGTGGCACATGCCTAATCCCTAGGCTTGGGAGAGAAGAGGCAGGAAGATCAGGAGTTCAAGACCATCCTCATGTACATAGCAAGTTCAAAGGCAACCAGAACTTTGTGAGACTCTATTTAAAACATAACAAAACAAAAAACCGTTAGAACCCTCTGGAAGGTAAGGGAATTTTATGGCTGAGAAGCTGAGTCTGTTATAGCAAATTCTGTCCAAGGCTGATGAGCTATAGGGAAGTGTTGGGAGCCCAGGATGGCAGCTTATAGACCAGGACTCCTGCCCACTCATTTCTGTTTATATAGACACAGCTGCAAAGACAAGCACTACAGGTTTCATGTTCTAAAACACAGGGGCATCCCTTTTATTAATCCTAGGGTAAAGTGTTTCTATTTGAATAACTGGCATATCAGAGCAGGCTTCTAATCACTTGTGAACTCATAGTGACCTGTGACTGGCAGTTTTGTGTCCAACACAGACCTACTGTCTTATTTTTTAAAAGATTTATTCACATTTATTTTTGTTTTTCATTATATATGTGTTGTGAGTGTATGCTGGTGCATGTGAGCCCACCCACTTGCAGAGGCCACAAGCGGGCATTGGCTCCCTTGGAGCTGGAATTACAGGCTATTGTGTGACACCAGATGTGGACGCTGGGAACTGGATCCTGGTCCTCTGCAACAGCAGGCGTGGACTCATACTGCTGAGCCATCTGTTCAGCCCCAGGATCTTTTTGATTTTTTGAGTTCCAGAACAAAACCTATCTCGTTGGAGGTGCTGTGAGTGGACTTGAGTAGTGTGTGGGTCTGGCTTCTTATTCCAAATTTGCCCCAGATCTCTTAAGCCCACCAGAAGTGGTAGAAAGCCAATGTAGCTCAGGGGGAGCCAGGAATCATTGTGAGCTTGGTTGTGGCTGCTTATGTAGCACATTGATAAGAAGTCGTTTAAGTGGCCTCTTGGACAAACAAAAGGCTGTGCTGAGTTATTGCAGCTCAGGTGTCTGTGGAGGTGAAAGTGCTGTTCTACGGCTCCTGCCTGATAGAGGCGTGCCAAGTTGCTTCATTTCTGCCGAGCTCCTGACTCTACCAGGAGTTCCACAGTCTCTCTTTCAAGCCTCTGCCTCTCTCATTGGTGTTAGAAGTTTTGAAGTATTGTTAGTGAAACTCAACAGCTGACCTGGGTGAGAGCACTTCTGGCCTAAAAACCCAGTTAATGGAATCTGTGTTCTACTTAAAACTCCAGGGCTCCAGTTGGAGGTGCTGATCACTGCCATTGCTCCTGTTACCATGGTAACGGGAGCTGTGGTTTGTAGGCATCAGGCCAGCTTTTGTTCTGTTTTGCTTTTTGGTTTTTTTTTTCAAGTCCACTTGATTAAGAGCCAGGGCTATTAAGCCCATTCCCAAGGTTTGGAGGGCCATCTAATCAGTGTTCAGGGAACCAGCTACGGTTGGGTCAAAGGCCAACTGTTCACTTTGTCTGTGACAATGAGTGTGCCAGCTCATGGTTTGCTGCACATCTCCCTAACAGGTGCCCAAGAGCTGTTCCCCACCATGCTTCTAAGACATGAGGGCAGGGGGTGGTGTTAAGCCTTGTCTTAATTTGGGATATAAAATTTTGGGGTACTTTGAGCTCCTGCAATTTCTGACAAACTCAGGCATGCTCATGGTGGTATGGCCATAGATGAGTTCTAGCAATTTCTGGTGCATACCTCAGATCCTTTCTTCTTCATGCCAGCCCCCTAGGCCCTCTCACCCCAGTCAAATAAGACGTGCTTGGGATGGAGGTAGAGCCTCCATTATTTTTATCTTTTCCGGGGTGCTCCATTGTCTCCTACAGTCTGAGAACCAATACTTTGTAGACTATTCCTGAGCCCACCCCTGAATTTTATAGCTAAGAAAGCAGGTGTGTGGACTGTTCACATAGCACATGGGTGGGGCGGGAGGCAGGCCAAGTGCAGTCTTTCTGTCAGTAACTTTGCATTTATTGCAAACCTGCAGACGAGTCCAGTACTCACCAAACTCAGCCTACCTCCAGACTTTCTCTAATAATAATGTCTTGTGCCTGAAAGGGCACATTTTGGCTCACTCAGTATTGATTTTTTCCCCCCCTAATTATTATTCTGGATTTCCCTAGGAGTTGTGTGGTGCCCTTAGATAGCCTCAGGATTTTAATGCAGTATGCAAACACCAGTAAAATTAACACATTCATTTATCAGTTAATGTAGTCAGATAAGAAAGCCAGACCCTGAGGCTCTCATTTCCTAATTAGAATTTGTATGTCTTCCTGGCAACCTCAGCCAAAGATAAGAATAACGAGCTTGATCTGCAGGGAGGTCACAGAACGAGGGGGAGGTTCACTGGCATTTGCTTCGTAGCTGTGCTTGTGCCCTGCCCCTGTTGTGTGATGTTACAAGCACTGCCTCCCCCCACCCATATAGAGAAGATTCCTGGGGTCCCCAGTTGCAGGGCTGGAGAGACGGCTCAGCAGTTAAGAGCACTGGATGCTCTTTCAGAGAACAGTGGTAAATTCCCAGCACCCACATAGTGGCCCACAACTCTTTGTAACTTCAGTCCCCGAGAATCCAGAGCTTTCTCCTGGCTTCTGAGAGTACTGTGTACACATGGTGCACATTCATGCAGGAAATACAAACTCTAAAACATTTTTTTAAATTAAAAAAAAAATAAATCAAAGTCAGGCCTGGAGTCGCACCTGTAATCCTGTACCCTGGTGACTCAAACAAGAAGATGGGAAATTGAGATCAGCCTGGGCTACATGTGAGGCCGGCCCTGTTGCAGTCAGCCTCACCATAGTTCCACACGGTGCTTGTGGCCTGCTTTGTTTTACAGAAAAGAAAATGAAGGCTTGCAGGGGTAAGGGATTGATCCATGCTCACTAATCGGTAGTAAAACGGAGCTTGGATCCTAGCTAGGTTAGCCTCCCTGTGGGACAGCCCCACATTCCCCTTGTACCTCAGCCTCCCCTGCTCTTCAGGTGTTTCCTGTTTGTTCCATGCATTGACTTGTCTAATATTTGAACAGGGTCCCATGTAGTCAAGGTTGACCTCATACTCATTATGTAGCTGGAGATGACCTTGAACTTGTGACTTTCCTGTTTCTGCCTCTTGTTTTTTTTTTGTTGTTGTTGTTTGTTTTTTGAGACAGGGTTTCTCTGTATAGGTCTGGCTGTCCTGGAACTCAACTTTGTAGACCAGGCTGGCCTCGAACTTAGAAATCCACCTGCCTCTGCCTCCCAAGCGCTGGGATTAAAGGCGTGCGCCACCACCGCCCGGCCCTGCTTCTGCCTCTTAAGTGCTGGGGTTGTATATATGCGCCTGGTTTTATATGATAGTTGGAGTTGAACCCAGGATTTCCTTACATACTATCAAGGGTCATATGTTGTTGCTTTGATCACTCCTGGGGCCTATCTGAGTAGTAGTTTGATGTTCACCGGAACTTGTAGATGAGGCTAGCTCAGGCCTTCTAGGTGCCTAGATCTGAGGAGTAGGTAGTGGCTGAGGCTCTGCTCGTGGCCAGAACAAACAGTAAGTCCAGGAAGTCCCCAGAGAACATATGACAGGACTGTGCAAAGTCTGATTTCAACTGGAAAGAAGGGTCCTGTCCCCAAGAGTAGACACACTGCCTAGAAAACATGTTATGACAGGATTCTTCGTTGTCTCTTGCCAGTTCCCCATGGTGTACACCTCCGATCAAGAACTGGGCCCTTTTCTCTGTGTGAGGCCTGGATCTACTCCCAGCTCTTGGGTGACCTGAGAGTTAAGCAAGCTAAAATAACGCTGGTGTCCTGAGCACGTGGGGATTCTAATCTGAGAGTACCAAGTGCCTGTCTGCCCCTCTCCCCAAGGACACAGTGACACCCTTGCCTTTTCTGTATTCTGGAGGCCCTCCAGGGGCAAGGTCTCAGCAGGAGAGAAGCTGAAAGGGGCACCTTCCAGGGTCAGCCACCTGGTGTCTAAACCTGTATATAAATATAAGACATGGAAGAATTAATGGTCTTTTCACTCAAAATGCAAACCAACCCTCAGGGTCTGGCCTTGGCCTTTGCCCAGTTCTGCAGCTGTAGAAGTTGACACCCTGGGCTCACAGATTCCCAGCTTTTTTGACATTTTGTTTGTCATTTGGAGAGCTACCTCCCTGAAGAAGGCTTACCCTCCCAAACAGAGCCACTACCTACTCCCATATCCTAGTGGGATCTGTACAGGTGACACAGCCAGCTCCCTCGTCTATGGAAGGACTCTCCTGTTCAGGGGACACTGGGAGACAAAGTTGCACAGACTCTGGTTGGAGAGAGATGTCCTTGCCCAGTGAGTGGCTGACTGGCCTCAGTGTCTGAAATAAGATCTGCCCAGAGGTACATCTGGAACTTGGCCTTCTCAAGGGTCCCAAAATAGCCAGGCCTCTAAAGGGACAACTTCATGTGAGGACACAGGAAGGACCCCCAACTGCCCTCGGGCCAAACAGGGTTTATTGTACCGAAGGGGGAAAAGGTTCTGTGGTGCTTCTTCAAAACGTGCCAAGGAACTGTTTACTGGGAGCCCTGAGACAGAGCACTGCTGCTCGAGTAGGGAGAGATGAGCTCAGCTGGCTCCCTGTTGAGCGCAGACAAAGCACAATGTGGGACAGGTGGACAGCATAGCATCCAAAGGGGAAAACTGATCGAAGGCAAGGGGGAGTCTAACCAGACTGACCTAGCAGGATTCTGACCATCCAAGGGTGATGGACAGACATCTGGGGAGGATTGGAGGTGGCCAGACCTGGGCTATCCACCATGGTGGGCTGGGAACAAGGAGGTTCTGGTTGGCTTGATTTAGCTGTTCTTTTGCAATAGCTGGATTTTACAAGGAAACACGTAGCTGGGCCTAGGAGAAAGCCCAGTAGCCTTGCTATAAAGTTAGCCAGGCGGAGACTCTTAGTAGTTGGCCTTGTAAGACTGGCGAGTAATCCCCTGGTTTTGTTCTCTTCTTGCACCACTTCTGCATTCCAGTGCATCTCCTTTCCTACAGCTTGTTCTAAAAATAGTTCCAAGGAGCTAGCTAGCTCCTGAAACACACACACAGATTACACACAACACACAGAGCATACACGGTACATGCACAGAACACACAAAATAGCACAGACAACACACCACGGAGCATACACAACACATAGAACAGAGTACACACAGAGAGAGAGAGAGAGAGAGCACAGACAACACACACAGCACACACACAGAGCACAGACAACACACAGAACAGCACATACACAGCACAGCACATACACACAGAACAGAGCACAGACAACACATACACAGCACACACAGAGCACATGCTTACATTCTTTTCCAGAAAGATTTTCAAGCTACATTCTGTATTGATCAAATACAAGCTGTGCAGATGAGAAATATTGGCAGCTGAGAAGTGTGCTGCTGTAACTGGAGTTGAGTCTTCCTGGGGTCACCTGGCTTCACCCTCTGAAGATGCACAGGGGTGGTTTGCCACTATCTGCTGTCTACACTGCTGTCACCCAGGAAAAAAACCTCTCTCACCACTGTGAGAAACAGACCTCTCTTGTACTTCAAACTGATACTTTGACTCCTTGGTGTGCCACGAGACAGGTTTTAGTATATAGCCCTGACCAGCCTGGAGCTCACTTTGTAGACCAGAATGGCCTCAGAGTCACAGAAACCTGCCCACTTCTACCTCTCTCAGGTCCTGGGATTAAAGACATGACCACCATTTCCAGTCCCCCTAAACCTTAAAGTGCCGCTCACACAGTAGACTGGGACTCTGGAGAAAGCAGAGCAGTGGAGTGGTCTGGCCCCCTGTGCTCAGCCTGACTGAAGTGTGAGGCCCATGTCACCCAGGAAGATCCGAGACTCTCAGCACCACCCTCCTACTCAGGGACTGCTCTGCCACATTTCTAACCAGTCTTTGTTCCTCCTTACTTTATGTTA	GTGGAGTGGTCTGGCCCCCTGTGCTCAGCCTGACTGAAGTGTGAGGCCCATGTCACCCAGGAAGATCCGAGACTCTCAGCACCACCCTCCTACTCAGGGACTGCTCTGCCACATTTCTAACCAGTCTTTGTTCCTCCTTACTTTATGTTA	GGACACTGCATCTTCAGCCAATGGCCCTTCCCGCGATGGCTCCCGCCTGCTGCCCATTAGGGAAGGCCACCCCATATACCCCCAGCTCCGACCAGGCTACATTCCCATCCCCGTCCTCCATGAAGGCTCCGAGAACCGGCAGCCCCACCTTTTCCATGCCTACTCCCAGCCTGGGGTGCAGCGATTTCGTACCGAGGCTGCAGCGGCCACTCCGCAGAGGTCCCAGTCTCCTTTACGTGGCGGCATGACAGAAGCCGCCCAGACAGATAAACAGTGTGGACAGATGCCGGCAACTGCAACAACTGCAGCAGCTCAGCCCCCAACTGCTCATGGACCTGAG	GTAAGAAGAGACCCAGAGACCCAGAGACCCAGTCTGTGCTGGGCCAGCAACCTGCCTGGTAGTACCCAGGGCTCATAGCCTGCAGCCTCAGTGGTTCTCGTTAGAGAGTTGGTTGGCGGCCTCACATTGTCCCCGTATCTTACGCCTGTATTTTTCAGATGGCCAGAGATCACATGGCTTATTTTTGTAGTAGAAGAATTGACGCCAACATGGTAACTGCATGATCGAAATGCATAGCGGTAGGGGTCTCACAGCTCAGAGCAACTGCCTCGCTTCCTTCATCAGTGTTCCTATTCACACTGGGCTCCCTGCTTCACAGAGAGCTCAGAGTTACTCTGTTCAGTCCTTTCGGGTGGACATCAACCATTTTGGACCTAAGCTGGAGATAAATTCAGGATGGCAGCTCGGTCTTCAGGGCGTGCCACTAAAGGAAATCCAGCGTTAGGTCAGAAAGGCGACAACTTTAGCCCTGAGGTTCACCATTTCGAGGTCTGTCGCTAGTGAAAGGGTATATTGCTCATTCGGTTCTGAGTTGAGGTTGTGGCCGACAGATGGGGTAGGGTTGCTAAGCAGTTATGCCTTCCTTTTCCGTCCTCCTCTCTGCAGCGCGTCCCCTGGGTCCGTTGGCTTTGTTACTGAGGACGAGCCCTCATTTCCTGCATGCGTCATAGTCCTGATTGTTTTTAGCCTCTGCTTGTGTTCACCTTCACCATCAGGGGTGAAAAACCATACGTAATGTGGGGTACTGGAGATTTCTGTCCTTTCTCGGAGATGTGTTTCCTACGTCTGTAATGTTCCTCCGGTACAAGTCAAAACAACATCAGAGATATTAGAAAATTTAAGCCAACAAGGCCTTTAGTAGCTAACCACCTGGAGAGCAAGCTCCCTCAACCTTCTAGATGACTAGAAGATAGATTAGAACAGAAAGGGACCTGGCCTGCACCCAGACACAGGCAGCTCCCAGATGCTTCACTGCATTCTCCAATAAGAGGTTAAGCGGAAATAAGGAGACATTCAGTAACAACAAACACAGCGGCCCACACCCTTCCTGTGCATGCTGCTGCCTGCCAACGCACAGGCACAGATGCAGCCAGTTAATCCTCAAAGTAACCGTGAGGTGGGTAGGCAGGCTGTCCTTTTCCCATATTTCAGGCAAGGTGCAGAGAACGGTCGCGCTTCCGAGTGTTTGAACCCTGGCTCTTTTATTTTAGAGCTCTGGGAGCCTTGTGTGGGCTGGACAGGTGCTCTCCCGAGGAACTGTGTCCCCAGTCCTCGAGGTCTTAATATACTATATTTGTTAAGTGGAGTGGTGCTGGAGATTGAAACCAGGGACACACTGAGCACAGAAGGACACACAGCCCGTATCCTCACACTTTGAAAATGTTTATAGCAGGAGAGCTTTGTGGGATGTGTTGTCCTGGCCAGGTGGTGTCTGGTGGCTATTTGGAGTGCCAGGGCAGCAGGATCATTCACTCGTGCCCTTTGTCTCTTGCAG	GAAGGACACACAGCCCGTATCCTCACACTTTGAAAATGTTTATAGCAGGAGAGCTTTGTGGGATGTGTTGTCCTGGCCAGGTGGTGTCTGGTGGCTATTTGGAGTGCCAGGGCAGCAGGATCATTCACTCGTGCCCTTTGTCTCTTGCAG	CGATCTCAGTCTCCAGCTGCCTCTGACTGCTCATCCTCTTCCTCCTCGGCCAGCCTGCCCTCCTCCGGCAGGAGCAGTCTGGGTAGCCATCAGCTCCCCAGGGGCTACATCCCCATCCCCGTGATACATGAGCAGAATATCACCCGGCCAGCAGCCCAGCCCTCCTTCCACCAAGCCCAGAAGACCCACTACCCAGCTCAGCAGGGTGAATACCAGCCCCAGCAGCCTGTATACCACAAGATCCAGGGCGATGACTGGGAGCCCCGGCCGCTTCGAGCCGCTTCTCCATTCAGGTCACCCGTCAGAGGTGCTTCCAGCCGGGAAGGCTCGCCCGCCAGAAGCGGCACACCGGTTCACTGCCCATCTCCCATCCGTGTGCACACAGTGGTTGACAGGCCTCAG	GGGCCCTAAGGTGAGTGGAGCTTGCCGTCC	AAGGTGAGT	TTCCTCCTTACTTTATGTTAGGACACTGCA	TTCCTCCTTACTTTATGTTAGGA	TGGACCTGAGGTAAGAAGAGACCCAGAGAC	GAGGTAAGA	GTGCCCTTTGTCTCTTGCAGCGATCTCAGT	GTGCCCTTTGTCTCTTGCAGCGA
17347	ENSMUSG00000035064.18	Eef2k	chr7	+	120443918	120444012	120442053	120442323	120457566	120457757	17347	8	3	12	99	84	94	3	7	8	71	82	60	218	124	0.809047	1	0.044	0.02	0.068	0.023	0.046	0.07	-0.002	120443668	120444262	chr7:120443668-120444262:+	ns	120443918,120444012,chr7,+,ENSMUSG00000035064.18		yes	95	219	319	2.30526	3.35789	909	13554	9.56842	142.674	0.494737	0.521452	0.584475	0.477571	0.561129	1.18139	1.054	0.965303	1.1342	-5.59923	-5.3779	150	150	0.5	0.466667	0.6	0.466667	9.46	-11.05	10.03	11.54	-22.59	0.57	88	TTCTGACTT	2.32184	0.554217	10	16	22	1.10153	5	88	TTCTGACTT,CAGTCACCT,GGCTCACCC	2.1659	0.554217	10	13	19	1.09223	50	CCCTCACGT	2.34697	0.711111	1	9	13	1.8085	5	50	CCCTCACGT,CAATGACCC,CTCTTACTC	1.98226	0.711111	1	10	18	1.6648	ENSMUST00000047875.16:ENSMUST00000106489.9:ENSMUST00000143279.3	60401	18	2	0.111111	1	1	2	9	3	0	0	0	0	3	1	1	0.333333	yes	120457566,120457885,chr7,+,ENSMUSG00000035064.18:120475654,120475715,chr7,+,ENSMUSG00000035064.18:120483880,120484030,chr7,+,ENSMUSG00000035064.18:120485808,120486010,chr7,+,ENSMUSG00000035064.18:120487081,120487149,chr7,+,ENSMUSG00000035064.18:120488412,120488490,chr7,+,ENSMUSG00000035064.18:120488911,120488974,chr7,+,ENSMUSG00000035064.18:120490818,120490953,chr7,+,ENSMUSG00000035064.18:120491087,120491276,chr7,+,ENSMUSG00000035064.18:120494406,120494531,chr7,+,ENSMUSG00000035064.18	10	AGTCCCGCCCCAGCCCTGGTCCCAGCCTCCAGCCTCCAGCTCCAACCCCAGCGGCAGCAGCCCCAACTCCAGCCCGTGCTCGGCTCCAGCGCTCCGACGTCTTCAGGCGCCCCACTGCGGCTGCGGGCCTGGCTCTCTGTCGCCTGCGCTTTGTACCGGGGATTCTCCTCCCTCCCTGCACCCTGGAGCGCCCGGCCGCCAGCCTTTGCCAGCTCCTTGGGATCCTTGCGGCCGTGGGCAGCAGCTGTCGCGCCTGCCACACTGTGGGAG	GTAGGTGACGGGAAGATGGGGAGCCCGCGCGTCCCGCTGCAGCAGCCCCCCGAAAGGCCACTGGGGCGCTTCTCTGGTTGCAGAGCTTCCCCCGAGGCTCAGTGTTTGCGTCTGTAAGGAAGGAAAGAAAGACGTTGGCAAGCGGTGAGCGCAGTTCTGGTTGCACCAGGCAGCGCACGCGGGCCTCCGCCCGGGTCTCCTCTGTGCCTCGGCGAGCCCGCCTGTCCCCCTGAAACGCCCAAGTAACATTTCCCCTCGCCGGGTTCCCCACACTAGAGGCCTATGCGGGCCTCAGTTCTCGGAACCTCGAGGTCTGAGCTGCATACGCCCTTGCAGCATTGTTGGTTGAGGGAGTTGGGGTGTTGGCAGGCGTTGGAGACTTGTGCGCCAAGGGGCTGAGCATTCGTATGCAGTTGGTGGCGCGGGGGCGGGGACCTCCTGGGTGAGCCCTGGGCCAAAACTAGCTAGTGTCGGCTAAGGGGATTGCGGGAAACCTGCCCAGCTGCGCCCTGTGTGTGACTGATCGCGTGCGTTTCGGAAGAGTGAGATCTGACTTGGGAATTCTCCTTGGGGGAGTATTTCTGCGTCCTCCGCGATGAGGCGCTCCCTGGCTTGGGACCACTGAACAGATATTACGGAGGAGAAAGCCGAGGTCCAGAGTGGACCCCAGATCCTCAGAGGCCAGGTAGGGAATGTAGAGTAAGTAAACAAGGATTGTGAGTGTAGGGGTTAAGAGTGAAGTTTTGGGAAGACTTCCCGGGGAAGGTGCTGTTTGCTCTGTGAGGAGGACGAAGCCAGTGGAGGGAGTGGGTCCAGGCCGTGTTCAAACCCCGACCTTAGACAGCTAGCTCTTCACCCCTCTCTGCTGCGGCAACAGTTCCTGGGAAAGGAAGGCTAGCGGGGAGCGACTCCTTTGTTCCAAAGAACTGGGTTCTTTTGAGAGTCTGAGCGCGTTAGGCGTGACTTTCCTGAATGGCTCATGCCACGCTGTTTCACAAACATAGTATTTTCAAACCTTTTACCCTGCACTGATCAGACTCGCCCCAAGAGATCTTGTCATCCACAGCTGGCAGCTGTTAATTCCCCCCTGGGAACGGCCTGTAGGAACCTAGGGGTGCACGGCAGGATCGAGTTGTTTTTAGGGTTCCTTCTCTACCTTAATTTCTATTGTGAAGGAGAAAAACTTCAGGATCAGGCACAGCAACCAAGTAGCAACAGCCTTTAGGAAGGCTTTAGTTGGTGAGAGAGGCAGCTGCAGGAATCAGTTACCTCCAAGTCCCAGGGTGCCACCGGGTCTACACCTGGGATGATCCTGGGTTTGAGCCTTAAAAGCTTGTTGGATGAGGGCCTGTGGGGGGGTGGGGGAGCATGGCCGGCTCAGAGGGTGAGAACACTTACCTCTGAAGTGAAAGGGGAAAGAGCTGTAAGATCATGGGGACTCGGTTGCCCTGGCTGAGTGGCTCACCCGTGCCACACCATCTCCTGGGCATCCAGTGTGCTCTTCTGACTTCCACAGTCACCTTCGTGTTCACACACACACACACACACACACACACACCAAATTAAAGAGTATCTGACTAAACTCTTGCAACCA	TGCCCTGGCTGAGTGGCTCACCCGTGCCACACCATCTCCTGGGCATCCAGTGTGCTCTTCTGACTTCCACAGTCACCTTCGTGTTCACACACACACACACACACACACACACACCAAATTAAAGAGTATCTGACTAAACTCTTGCAACCA	GGGTCTACAGGTACAGACTACAAGGCTTCGGAGAAAGAAAAGGGTTGAGTCAGTCGCTGCAGTACGGTAACATTTCACAGGCTGAAGAGTCAGAG	GTGAGTGAGTGAGTGCGGGGCTGTGGTTCTATCAACAGCTGCCCCCTGCATGGCTTGCTTGCCGGCCTCCGATTGCTGGACCACACTGGAGTTTCCTTGAGGAGCTCTGCGGGGAGGTGCCCAATTTGCATTTCTAAGAAATTCTCAGGGGAGGTTCCTAGCTGCTCCTGGGTGTTCTAGTTAAGGAAATAGAGACTACTGTTAGGCAAGTCACTGAAGTCCTCCGTTCCTCAGCTTTCTCCCCAGTAGAAAGAAGCAAATAGCACCTGCCTCCTGGGAATGGAAGGCAGCTCCGAAGGAGGGGCTGTGTCAATAGATGTGAAGGAGGACAAGTTGGCAATAGATTGAGTAAGGAGAATAGCTTGAGACAGGTGACTGAGGGAAGGCACAGTGTCCTGCGATCCTGGGTCAGGTGATGGAGCCCCTGTCCTTTCTGAAGCTCAGAGAAGGTGCTCTGTGATGCTGTGGAAATGTCATCAGCCCGCCCTGGTCAAGGTGTGAAAAGTGAGCCGATGAGTGGGCCGATGAGTGGGCCGATGAGTGGGCCGATGAGTGGGCCGATGAGTGGGCCCGGTCGTGGTGCAGAGTTATTTGGGCCACAGTTCATATGCCTAAATGCAATCACGTGGTCTCACTAAGTTGCGGGAGATGCTGGGAGACACGGTCTCTGGCTGGGCCAGTAGAGGCTGCTCTAGATAGCACCCAGCTTGTCTATGATGCCCTGAGCACTGGACTCATTTCTCAGTTTCTTTGGAATGAAAAACCAGCACTGGGGATGTGGCCTGATAGCATGCTTGCCAAATAGGCACAAAACCCTGGGTTTCACCTCAGCACTTCATAAACCATGCCCCCTATCCCAGAACTAGGGAGGAAAGAAGCAAGACAGTCAGAAGTTCAAGGTCACTGCCTCGACATAGGGAACTGGAGGCCAGCCTGCCTATGAAAGACCCTGTCTCAAAAGAAAAGCAAAAAACACAGATAAGCCCATAAGTAAAGCTTAAGAATCTAGCAGTGCTGGAGCAGTGCACATCTCTAATCCCAGCACTTGGGAGGCAGAGGCAGGCAGATCCATGAGTTGGGGCCAGCCTGGTCTATATAGCTAGTTCCAGGACAGCCAGGGCTACACAGAGAAACCCTCTCTTGAAAAAAGAAAGAAAGAAAAAGAGAGAGAGAGAGAGAGAGAGAGAGAGAGAGAGAGAGAGAAAGAAAGAAAGAAAGAAAGAAAGAAAGAAAGAAAGAGAGAAAGGAAGAGAGGAAGGAAGGAAGGAAGGAAGGAAGGAAGGAAGGAAGGAAGGAAGAGAAAAGAAAGAAAGGAAAGCTCAAATTAGGCAGAGCTCTATGTCCCTTGGCCAGGGCTTTGAAGCAGGTTTTGCTGTTAGGAGTGGACCTTGTCCTAAACAGCAGACTTAATGAAGCAAGCTGTGATGGACCCCTAGGGTACCAATACTGTGCAGTACCTGGTTGATGTGACTCAAACACCTTTCTGCTTTGTTCTATGTATTTCTGAGTCGGGGAGGGGGCAACATCAGGAATCAGGAACTAAAGCATCAAGTGAGGGTCTCATTGATATCCAGGGCCTCGGCATACACTAAGGACTCACAGATAAACAGCCAACAATGAAGAGAAGCAGCACTTTATGTCAAAGTAAAAGAACTGAGAGATCCATGCTGGCTTCCTCCATCACACTCTCATTTTCCAAGTCCAGAATCAGTCACCATTTACATGAGTCTGCTTAGCGTCCCTACCTTCACGTCCACAGGTCCTGCCGCTTAGAGTGCCTTAGAGTGCTCACAGGGGCTACCGTTCAGGATCAAGCTTAGTGCTTGCCTCCTCCAGAAGACCTTCTCTGGGTCATTTCCTCACTTGTGAATCAGCAGGCAGCAAACAGTAGCTACCCCAGGGAGACCAACTCCTCAGCCCCACCATGCCTGGAATAGAATTGGTGCTGGGAAATACCAGCTGCTATTCCATCCTGACCACCCCTACCCTCCTCTACCACCCCCCCCACATCCACCCCAGCACCTCTTCCCAGGCCCCGCATAACAATTCCTTTCACACACCAAGGCCCAACAGTAATAACCCTGCTAAAAATGTCCATATCCCAACCCTGAGGATCTGTGAGTGTGTGGCCTTACACAGCAAAACAGACTTCTTAGAGGTGAGCAATTGGGGACATCGTCCTGGATTGTCTTACTACACCACAGGGTCCTTATACAGAAGAGGTAGAAGCCAGGCATGGTGGCACTGTCACGCCCTTAGTCCTAGCATTCCAGAGGCAAAGACAAGCAGATCCTTGAGTTCAAGGCCAGCCTGGGCCACATAGCAAATTCCAGAAAGCCAGGGCTACACAGAGAAACCCTGTCTTGAAAAACCATCCATCCACCCATCCATCCATCCATCCATCCATCCATCATCCATCTAAGGGTTGGCTCGTCATGAGAGGGCTTGCCTAGCCTGTACCAGGCTCTGGATTCCGCCCTCAGCACTGGAAATGAAGGAGGGAGAAAGACACTGTGGAGGGGAAGGGAGGGGAGGAAGAAGGATGGGAAGACAGGAAGGGAAGCAGGCTTGAGGACTCAGACTGCTGGCTCTGAACAAGGAGCCCATAGAAGTTCTCCTCTAGAACTGTAAGACAAGAAAGAGCTTGAGTCAATTGCATCAGCAGCAATGAGGAGCTCATGTGACTAAGCAGGCTCCAGCCCGGGGCCATTCTGCTCCATCCTGCCTCATGGCAACTTCTGGAGACAATTTTAACTGTTCTGATTCTAGTGCATCTGACAGCTAGTAAGTGGAGCTCACTGATGCTGCTAAATGTTTGACATCCCACAGGACACGCTGCCCTGTAAGTAAGGATTGTACCAGCTCAGCCGGGCAGTGGTGGTACATACATGCCTTTGATCTCAGCACTCTGAAGGCAAAGGTCGGTGGATCTCTGTGACTTCAAGGAGAACCAGGAGTACATGAAGAGACCCTGTCTTAAAACAAAACAAAAAACTAGAAAACAAACAAACAAAGAAAACAATTGGAGCAGCTCATTCATTGTCCATAGCACAGTCAGAGAAACCGTGCTCAGTGGGAAGTGAGCATGTGCGCTCAGTGCTTGCAGAGTGAGCTTGAGGACCCTAGTTCAAATCCCAGCACATACACGAAAAGCTGAGCATGGCAGGCATGACAAGAGGATTCCTGGAGCTTGCTTGCTGCCAGCCTTGCTTCAGCTTCAATGAGAGACCATATCTCAAAGGCATATGGTGGGATATGATAGAGCAGGATACCCGGTGACCTCTGGCCTCCATGTGCGTGCACACACACACACACACACACACACACACACACACGCGTGCCTTTCCTGACCCTCCTCTCTTTGGAAACAATCTCCATATATTTCACAGGAACAGAGATACCCGCTTCCTGGCTAGCAGGAACAGCAACTCCTGCTTGGAAGGACAGGGGCTAAGTCAATATCCATTTCTGCCGAAGTGTTACAACCTGGACTCTGTCTATACAAATACATCATTGTGCAAGAGTTCTTCGTTTTAAAGTCAGCAAATGACATTTTAGAGTATAAAGCAGAAAAGATTGTCATTATAGCTTCAGTGAGCAACATGCACAAGGGGGCTTTGGATTTTAATGTTTAATCATCTTCTGACTTTTGGGTCCCCAGGACATGGTATATTCCTGGCTGGTTGCACCAGTGATACAGTGTGTCTTGCTTCTCAGGATGCACTGTATCTACACAGTCTTCTCTATGGCCAGGCCATAGGAATGCTCACACAGAGGAATGGTGTCTCACTCCTCTAGCTGCTGCCCAGAGTGGCAAGCCTGGCACAAACCATCTTCTGCAGGTCACAGGAATAAACTACAGAAAAACTGGCCATCTCCGCTAGCATATGGGACACTGAAGTGTCCCATATGGACACTGGGCAATCAGTCTGGTGAATCGGTGGCCCAATGGCATGGTTGAGACCTCAAGATGAAAAACCAAATAAAAAGGCTATAATCTGTCCAAACATGGAAGCACACAGGTATTAGTTCAAGTCCTTACTTTGCCATAGCTTGCTAAGCAGTGTTGGCCCAGTCACTTAAATCTTAGCCTCAATCTCTTTGTGAAATTACTCACCTCTTGGAGAGAAGCAGAGCAGGGTGGGAAGGAGTGACAGAGAAAGGTGGCTAGGAGAATCCCCTGTGGCTCAGAGGCTCCTGTCAGTGTCACTCATTACCAAACTGCTAAGTTCAGCACCTGGCATGCAGCCAGATCTTCAAATGTATTATTATTACTCTTACTCCTGTGAAAATTCTGTCAGGTAGAGGATGTTGGAGCCCAGGCCTTTGCTTCTTTCTCATCCCTCTACAGCCTCAAAGCTCCATTTTCCCTCTGTCACTCGTGACAGGAGTTCATGCTACCCTCTGCCAAGTCTGCTGGGCAGAGAGCTCCCGCCTGGCACCTAAAGGATCAGGCAGAGTCACCTGTGGGAGTGGAGGAAGCACAGAGAAGTGGAAGTGGGGGGTGGGGTGGGGAGGGGCCAAGTCTTGTTTATCACACCAGGAACTCCTTGGTGAAAGATCATAGATCATAGGAGTGTGTGATGGTGAGCCCAGCCCCAGGACCCTGTGAGGCAGGAAGAGCCAGAGCGCAAGAAATGGATAGAATCAGAAACAGTGGGGAAGGGAAAGTATATTATTTTGACTTATGGGGATACCCACCAAGAGCACCCCTGGGAATAGTTGGAAACATTACAGTTGCATCTAGATGTAGGAAGCTTTGCCGCCCGTGCACAGTTGCAAAGGTTTTCACAAGTGTTGAGCATTATGTGGTCTGAACGGCATGGCCAGGGGCGCTGAGAGGAAAGGGCTGCTGGTTTGTTTTTTTTTTTTTTTTTCCCCCTTTGGTTTTTCGAGACAGGGTTTCTCTGTATAGCCCTGGCTGTCCTGGAACTCACTCTGTAGACCAGGCTGGCCTCGAACTCAGAAATCCGCCTGCCTCTGCCTCCCAAGTACTGGGATTAAAGGCGTGCGCCACCACACCTGGCTAGGGCTGCTGTTTTTAACCACATGCTTTAGGAAAGGTCTTTCATTTTATTCAGTGCTAAGGATGGAGCTCACCCCGTTTATTAGCTATGGTTAGAGCTCTCACTAGTTATCTGCCTACCAAGTACTACACGCACACACATACAGAGAGAGAGGAGAGAGAGAGAGAGTGACTGGCTTCCAGAGAATAGCTGTTCCCTAAGGACCCCTAAAAATCTTGGCTTTGCCGCTATCCAGACATCCAGGTCCCTTCTGGAGAGATCCTGGCTTCCAGAGAATAGCTGTTCCCTGAGGACCCCAAAACATCTTGGCTTTGCTGCTACCCGGACATCCAGGTCCCCTCTGGCTGGGACTCAAGGCTCAGTTTCGCAATTTACGAAAGTGAAGATGAGTCTTGTGCTGGAGTCACGGCCTGTACTAGAGAGCTGACTGACAGTTATGATTCCATATCCCAGGTTGATAGTCTGGAAGTGAGAGAGGAAGGATATAGAACTCTCTGGAGAAACTTCACAGGTGTTTCTGGCTGGAAGGGGGAAGTTGTGGGTACCTAAGTGAGTAACTTCTGGAAATGTCTCATTTCCTGTAAACTGGGGTCTCTCTCCTTCCTTGGGTTTGAGAATCCATAATAGATTGAGTTTGCTAGGAGGCTGAGGGTCAGAATTGGAGTGTGGAGCTGAGGTAAAGTCTGTCTCATGTGCAGAATGATCAGCCACCAAGCTACAAGTCTGCATTGAGGCTAATTTTCCTAATGTGTCCCTAGCAGGGCATCTTGTCATAAGGAATGTGACCCTTTATTGCTTTGAGAGAAAGTATCACTGGAGCCAGTATAGTTAGCGACTTGAAGGGAAAAAAAGGAACGTACAATAAATTATCACCTTACGGGTTTTGATATCAAAGTATGGTGTCTGTGACTCTTTGACTAGGATGCTGCCTCATGATAGGAGACCTGTGGGTTGTACCTAATGGCCAACCTCATAGCTGCCTACACTCCAGCAACTGCATCTGCATTCTAGCCAGAAGAAAGGGAACAGTGGAGAGTCTCTCCCTTTAAAAGTTTTTCCCTACTGGGGCCAAGGAGAAGGCTCAAAGGGTAGAGGCACCTGCCACTAAGCCTAATGACCTGTGTTCAGGCCCTGGAACCCACACGGTAGAAGGAAACTCCCACTTGTGTCTCCCGATCTCCGGGTGCTTTTGGTCAAGCATCCCTGACCCAGGTTAAACAGATGAAGGTTAAACCACCAACAACCAACCAGCTCTTCCCCAAAGGTTGTACACAGCCCTTTCTGCTTGTTTCATCAAGCTCAGCTTGGGTGTGTAGCGTTGTGAAACCATTCCCACAGAACTGATAAACCTCCCCTCTGAGGAGAGAGGCTCAGAAAGTTACAGGATTCACCGGGCTCCTTCTGAACTTACACAGACAGTGAGCAGGTGCTGGGAAAACAGGCACTGCGGCCAGCAAGGCAGGTCACAAGGTAGGCAAGGAGATCAGGGTTGCAGCTTTCCTGAGTCCTCAACCGTGCTGGGGCTGGCTTTAGATGATGCAGCTGCTGCTCCTGTAAGTCACCAAGCCGAACTTGGGGTGGGGGTGGGGTCATTTCTTTGGTCTAATCAGCACTACCCTACCAAGTGAGTAGACAGTGGGTCAGGTCTCCCCAGGAAGTCACACAGCTCATGGTCGTGCCTAGCTGTAAAGTTGTTTGGGAAGTGGAGCCCTCATTTGAGAGACTGTGTACTTAGCTCTGTAGGAGTCAACAAGTGTTGACAGTTGACAAGCGTGGCCTCAGGCTTCCTTAAGAGCAGATTCATGACAATACGAAACCCACAAGACTGGGTTCACTCAGTTCTGGATGTGTACCAAGTGCCTTTTGGGTAGAAGGCACAGTGCCAGGCAGTCACAGCTGGTGTCAGCGGCAGCTCTGGGCTTCAGGGTCAGGAGGGTGTTTATCTGTGGTTCCGTCTCATGGTTCCGTCTCAAGGCTTCTGTGAGCTGGCTGTGGAACCACAGTGAGGCCACTTCCCTACTCAGCAACTGCCACTGTCGAGCAGTGGGGGAGAGGTGGTCAGGTAAGGGTTGGGAGATGAGAATGGCCAGATCACAGCAACGGAGCCTCAATCTGCCAGAAACGGCCCCAAGTTCTGCAGCTCAGCCTGGAGCCACACTTCCTGGTGCCACAGTGCCACAGCTGAAGCTGTGGGCATATCACCTTCCTGCCCCCTGAAGCCATCGGCTGGCTGAGTCTGCTGGCAGTTACAGGCACCACACTGTTCAGGTCTGTAAGGCTGACTAGGACAGAACAGGCACTGGGGCTGGGAGCTGCAACAAGCGCTAAAGATCAGGTGGCTCTGGCGTCTGTCCTAAGCTGGCGACTGTCCTGCCCTGAGGGTAAAAAACGAACTTGGCAGCTAACATGAGGTTTCAAACTGGGAGTCAGGAAATCAGTGTGTGGCTGGCACATGAAGGAAGAGGCTAGAGAGAACAAACCCAGCAGGCCCGAGTGGAATAGAAAAGAGCAAGGGTACGTTTTTGTCAAGGAAGGCAAATTACTGGGTTTGGGGATTTTAATTTCTATTTTAGGAGCGTGTTCTGAGTTAGAATGTAAAAGTCTGTCCTGTTTCAGTAGCAGTTAGGAAAGTGGCAAAGTCTCAGAGGAAAGTGATGGCTTAGGGCCGAGGCAAGTGGGTCTCTGAGTTGGAGGCCAGCCTGGTCAATAGAGTGAGTTCCAGGACAGCCAGGGCTACACAGGAAACCCTGTCTCAAGACAGGCTGTAGAGTGGTGAATGGGACAAAGCATTTAGCCACACAAGCTGGGCAGCCTGAGTTTGATCCTCGGAATCCATGAAGTGGAAAAAGAGAATCAACTCCTGACGGGTACCTGTTGCCTCTCTACACACAAACTGTGGCAAGCATGTTCCTCCTTCCAGAGAGAGAGAGAGAGAGAGAGAGAGAGAGAGAGAGATCTGTTCCCTAAGCTGGACTGACTCCTGGCTCCAAGTGATCCTTCTAGCTTAGCCTCCTCCTAGCTGCTGGGATTACAGGCATGTGGCACCTTGCTTATTGGAAAACTTTTAATGCACACAGAAACATTCTTCCCTTTGTCATTTGACAGAAATAGGGTTACCCTAAAAACCTGGCCATCTGCATCTTTCAGACTTAAGCAGTTTTTCTTGGCTATCTTTTGTTTTCCAGATAATAGTTTTTATTGAGATGTATAATTTGCACATCATAATCTACTCACTGTAGTGACAGAATACCAACATACCACAATCAGCTTAGAACCTTCCTTCAGTATGTCATTCCTCATTTCTCCTGCCCACCCTTCCCTCAACAGCCTCAGGCAAGCTCTGGTCTACTTCTGCTTCCATAGCTCCCCTCTTCTGGGCATTTCACAGAAATCGGGTCAGGCCATACAAGTCTTCCGCTTCACATATAGCTTCATTCAGTATTTTTTTTTAAATGCTGAGACACTTTTCTTTATATGAATATGAATATATGTGTATATTCATAATACACATACTCATTCACACACACACACACACACACACACACACACACACACACACACACATGGTTTCTGTCTGTGTGTAACAGCCCTAGCTGTGCTGTAACTCACTCTGCACACTTCTGCCTGGTGTGACTGTACCTTGTTTTTTTTTAAATCTCCTCATCGCTTGATGGATACTCGTTAAGAATATGATGGTTAAACACGTTTAATCCCAGCACTCAGGAAGCAGAGGCAGTTGGATCTCTGAGTTCGAGACCAGCCTGGGCTACAGAGAGTTCCAGGACAGCCAGGACTACACAGAGAAACCCTGTCTCGAAAGAACAGACAAGAATGGTGCTATGAACATTTTATAAAAATTGTAAAACTTGACTTTTTAAATTGTGTGTGTTCAGCCGGGCGTGGTGGCGCACGCTTTTAATCCCAGCAGAGGCAGGCGGATTTCTGAGTTCGAGGCCAGCCTGGTCTACAGAGAGTTCCAGGACAGCCAGGGCTATACAGAGAAACCCTGTCTCAAAAAACAAAAAACAAAAAACAAAAAAAGTGTGTGTGTGTGTGTGTGTGTGTGTGTGGCGGGGAGAGGGGAAACATGCGCACCGTGGTGAGTTTGTGGTGGTCAGAGGACAATTGGAGGAGTCAATTCTAACGATTGAATTCTCACGACCAGACATGTGCAGGAAGCTTATTTACTTACAGAGCCATCTTGCTAACCCACTCAACCCGGGCACCGTGTGTGTGTGTGTGTGTGTGTGTGTGTGTGTGTGTGTACACGCACCTACACATGCTGAGTGCAAATGTGCACATGTGCCTGTGGAGGCCAGATGAGGGTGTCAGATCTCTCAAGCTGAAGTTACAGATGATTGTGAGCCAAAAATAGGTGCTGTCTAGACACTGAACTTTGGTCCAAGAGATTTTGCTTGCTTTGTTTTGTTTTGTTTTGTTTTGTTTTGTTTTTTTGAGACAATGTCTCACTTTCTAAGCCTCAGCTAGTCTAAGCCTGTGTCTTATTGTCTCAGTTTCTAGAAGACAAACATTTCTAGAGGAATGCACTACCTGGCCTGACTCCAGACAAATGATTCTTCAAATCCTTTGGCCATTTTTATTGTGTTTATTATTGAGTTGTAAGAGTCCTTTGTAGAGTCCCATATTGAGTTTGTGATTTGAAGATTTCTTTCCCATTTCTTGGGTTATCTCCTTCCTTTCTTTCTTTCTTTCTTTCTTTCTTTCTTTCTTTCTTTCTTTCTTTCTCTCTCTTTCTCTCTCTTCTTTCTTTCTCTTTCTTTCTTTCTTTCTTTCTTCCTTCCTTCCTTCCTTCCTTCCTTTCTCTCTCTCTCTCTCTCTCTCTCTCTCTCTCTCTTTCTTTCTTTCTTTCTCTATGTTTGTGCCTGCCATGTGCACCCAACAGAAGCCAGAGAAGAATATCAGCTATTCTATAAATGCACTTACAATTCTTTCTCTCTCTCTCTCTCTCTCTCTCTCTCTCTCTCTTTCCCTCCCTCCCACCCTCCCTCCCCCTCTCTTTCTCTCTCTTTTAGATTTACCTTTTATTTTATGTGTATGAGTATTCTGCCTGCCTGTGTGTATGTGCACCCCCATGTATGTCTGGTCAGAAGAGGGTGTCAGGTCCCCTTGAACTGTAATTATGGATGGTTGTGAGCTACCATGTGGGTGCTAAGATCTGAACCCCAGTTCTCTGCAGGATGCTCTTAACCACTGAGCCATCTCTCCAGTTCCTCCTCTTATATGATTGGTGTTCCTTAACACGTACACGTTTTTTATTTTAATTATTTATTCTTTTGTTCCTGGTCTTTGGCTGTCATGTTGAAGAAATCTTGTTTGTGGTGTCAAATTGCCTATAATCTAGGACCTGGGAGGTGGCAGTAGCAAGGAGATTATGAGTCAAGGCTAGTTCATGTATTCAGCAAGTTAAAGGACAGTCTGTGCTATATATAGTAAAACTTATGTCAAGGATAACCAAGGCTAGGCTGTAGCTCAGTGCTAGAGCACTTGTGAGCATGTGCAAGGCCCTGCGAGCCATTCCTGGCACTACTCCCACTGCTGCTCCCAAGTCTTTGCTTAGGCCAAGATTATGAGGATGTCCTGTATTGCCTGAGTCTAGGATAGGATTCAGGGGCTCTCAGCCCTATCTGTTAAAGATGATTCTTGGCAAATTAAGTCATCTTGGAATCTGGCTGAAAGTCAGTTGACCCTGTGAGTGCAAGACCTACAGTCTTTCTACACTGTCTTCTAACCCGGTGTGTCCCTGGGTTCTAGACCTCCCTGTCTCTAGCTATCATACAGTACGTCACTGTATAGAAAGAAGTAGTGTAATTTATATGACAAGTCTTTACTGATGGACATTTGGGGCCATTAGTGATTTCTCATTGTTACTGATGAAACTTTCAGGGGACAGTTGTGAGGGTATTTGTTCATTTATTGAGAGGAAACATATCAAACATTTTGTCTGTCTAAGCCAGTCAGTGAGCTTGTGGATATTAGAAGGAAAATGGCCTGCAAGATGGCTCAACAGATAAAGCCACCTGCTATTCAGAATGATGGCCTGTTCCATCCTGGGGGCCACCTGGTAGGAGAGGAGACAATTGACTCCTGCACTGTGTTCTCTGACCTCTGTTCCTGTCTGTGGCCATCACACACCTGTGCATGTACACACATTAAAAAATAAGTATAAAGCTCACCTTAAGAGATGGAACCCATACCCAGCACTGCTTGGGTGAGCTGATACCAGATAGCTTAGGGACCTGGGGTAAAACTAAATACTACTGTTCTAATAAAAAAAAAAAAGTAGCAACACAATGACTCCTAATTTATTCCGATAGTCAGAGATCAGTGTCTTGCTCAGCCTTTGTCAGAGACGCTTCCTGTATCAGATGAGAACAGATGCAGAGACCCACAGATAAACATGCAGAGAGTAGAGACCTTGGGACACTCAGCTCTGCGTGGGATGTCTCTTACACTCAGGGAGCCCAGGAGTGTAAGAGCCAGGGAGGATGGAGAACACGGAGAAACCAGGCCCTCTAATCCACATGATCTAAGCTCGTATGAACTCATAGAGACGGCAGCAGCGTGCACAGGGACCGCATGGGTCTGCACCAGGTCCTCTGCGTAGAGATCATGGCCCCAGGGAGTGTGTTTGTGGGATTCCTGAGTGCTGGAATGAGTTGGTTTCTCATTCCTGTGCCTTCTCTTGGGCTCTTCTCCTTCTCTTCGTCTTGTCCAACTCCAACATGACAGTTTTGGCTTTTTTCTTATATTTTATTTTGTTATATTTTATTATTCTCATGCCTTAGAAGCCTGATTTTCCTAATGAGAGACAGGGAGGGCATCCAGGAGAGGGAAGTGGGGAGGGAATGGGAGGAGTAGAGGGAGGAGAGACCACAGTCAGGATATATTATTGAGAAAAGGATCTATCTTCTTTTTGTTGTTGTTTTCTCAAGCATCTTTTTAAATTAAATTTATTTTTTCCCCCTTTACAACAAAGTTTCCTCTTCTCCCAAAATCCCCTCACACAGGTCCTCTCCCTACTTCCCCTTCCTCTTCTCTTTTGAAAAAGAACAGCCCTTCTCTGGTGTCAAACCCCACCCCTATCCTAAAACCTCCCCCCCCCCCCCTACACATCAAGTCACTGAGGGACTAGGTGCATCCTCTCCCACTGAGGTGGTCCGTTTAGGGACTCAGGAACTGCAGGCAGGCAGGCAGGCAACAGGCTCAGGGACAACTCCTGATCCAGTTGTTTGGGAACTGCATAAAGACCAAGCTACTCATCTGCTACATACGTGCAGGGGCCTAGGTCCAACCGATGCTTGCTTTTTGGTGGTGATTCAGTCTCTGGGAGCCACCAAGTGTCCAGGTTAGTTGACTCTGTTGGTCTTCCTATGGAGTCCCAGTCTTTTTCAGGTCCCTGAATCTTTATCCCAACTCTTTCACAAGACCCCTGAAGCTCCATCTACTGTTTGGATGTGAGTCTCTGTATCTCTTTCCATTGGCTGTGGGGTGGGGCCTCTCAGGGGACATTAATGCTAGGTTCCTGTCTGCAAGCATAGTGGAGTGTCATTAATAGTGCCAGGGATTGGTTCTTGCCCATGGGCTAGATCTCAGTTTGGGGCAGTTGTTGGTTGGCTATCAGTATCTGCTCCATCTATGTCCCTGGTTGTTTTTAATTAGTCTTTTGAGATAGGGTTTCTCTGTGTAGTCTTGGCAGTCCTGAAATTCTCTCTGTAGACCACACTGGCCTCGAACTCACGAAAAGTTTCTGCCCCACTGACTGTTGGGATTAAAGGTGTTCTCCACTACCACCTGGCAAGAATAAAAGGGAAAAAAATAAAAGTAAAATAATAATAATAAAAGGGGAAAATAAATGTAAGAGAAGAAAGTACACAGGACAGTTTCAACTCAGGAAGGTCATTGAGAAGAAAATAAAAAAGAAGAAATTTGGAGATTTCTCTGAAGTGTCATCCTTTGGGCTGCCAACCCATTGGTGAGAAATAGCACAGTTCAGAAGGCTGTTCCAGACACAGGGGACAGCAGTACAAAGGCCTTGACGTGGGAATACACGTGATGTGTTCACTAAATGGAAAAACAAAAAACAAAACAGTGTTCCCTGGAAGAGCAGCCAAGGCCGGAGGTCTATGGCAGGGGTTCAAAGCCCCAGCTGGTATAGCCTTAGTAAAGCTGCATTGTAGTCCTCAAATGAGAGGTTTCTGTAGGGTGTCAAGCCAAGGAGTGATTTGATACAGTGTACATCCTTAAACAATAGCTGTGGTTGTTTGTAAGGTACTTCAGGTTTCCAAGCACTGAGTCAAGGATTCTCGGAAGTGAAATGACTGGTCCTATAGGCTTGGACATTTGAAATCGCCCCACATATTACAAGCTTGTTTCCAACGGCCTCCCCAAAAGTTCGGGTTTTCATTCTGACATGTGGTCAATGACCCCTCTGCCATGCAGGTACCTAGACAACCCTCACGTCTGTCCGGAGGCTGGCACCCACCCTCTTACTCTACTCCCTTTGCAG	TATTACAAGCTTGTTTCCAACGGCCTCCCCAAAAGTTCGGGTTTTCATTCTGACATGTGGTCAATGACCCCTCTGCCATGCAGGTACCTAGACAACCCTCACGTCTGTCCGGAGGCTGGCACCCACCCTCTTACTCTACTCCCTTTGCAG	GACCATCCTTGCTGCACGTGCGCAGTAACTCTGGCTGCACAGCGGAGCCCCCGGATAACACGGTCGCCCCCGCAACATGGCAGACGAAGACCTCATCTTCTGCCTGGAAGGTGTTGACGGTGGCAGGTGCTCCCGAGCTGGCCACAATGCGGACTCTGACACAGACAGTGACGATGATGAGGGCTATTTCATCTGCCCCATCACTGATGACCACATGTCCAATCAGAATGTCAGCTCCAAAGTCCAGAGCTACTATAGCAACCTAACAAAAACAGAGTGCGGCTCCACAGGGTCACCAGCCAGCTCCTTCCACTTCAAG	CAGAGGCCAGGTAGGGAATGTAGAGTAAGT,ACTGTGGGAGGTAGGTGACGGGAAGATGGG	CAGGTAGGG,GAGGTAGGT	TGACTAAACTCTTGCAACCAGGGTCTACAG	TGACTAAACTCTTGCAACCAGGG	AGAGTCAGAGGTGAGTGAGTGAGTGCGGGG	GAGGTGAGT	TTACTCTACTCCCTTTGCAGGACCATCCTT	TTACTCTACTCCCTTTGCAGGAC
17349	ENSMUSG00000035064.18	Eef2k	chr7	+	120457566	120457885	120442053	120442323	120472531	120472632	17349	384	420	585	0	0	0	526	402	267	2	0	0	443	124	1	1	1	1	1	0.987	1	1	0.004	120457316	120458135	chr7:120457316-120458135:+	ns	120457566,120457885,chr7,+,ENSMUSG00000035064.18		yes	320	181	101	0.565625	0.315625	13553	14646	42.3531	45.7687	0.5625	0.477533	0.552486	0.458214	0.564356	0.982198	0.848947	0.814602	1.0033	-5.3779	-8.43452	150	150	0.533333	0.5	0.466667	0.633333	9.65	-20.69	10.47	10.47	-31.16	0.82	49	CCCTCACGT	2.34697	0.704545	1	9	13	1.80637	5	49	CCCTCACGT,CAATGACCC,CTCTTACTC	1.98226	0.704545	1	10	18	1.66343	26	GCCTCACGC	2.18855	0.857143	1	21	37	1.83923	1	66	GCCTCACGC,ACATAATTG,TCTTCATAG	-0.783033	0.606557	19	13	30	-0.818492	ENSMUST00000047875.16:ENSMUST00000106488.3:ENSMUST00000106489.9:ENSMUST00000143279.3:ENSMUST00000143322.9	52307	18	2	0.111111	1	1	2	9	5	0	0	1	0.2	4	0.8	5	1	yes	120443918,120444012,chr7,+,ENSMUSG00000035064.18:120475654,120475715,chr7,+,ENSMUSG00000035064.18:120483880,120484030,chr7,+,ENSMUSG00000035064.18:120485808,120486010,chr7,+,ENSMUSG00000035064.18:120487081,120487149,chr7,+,ENSMUSG00000035064.18:120488412,120488490,chr7,+,ENSMUSG00000035064.18:120488911,120488974,chr7,+,ENSMUSG00000035064.18:120490818,120490953,chr7,+,ENSMUSG00000035064.18:120491087,120491276,chr7,+,ENSMUSG00000035064.18:120494406,120494531,chr7,+,ENSMUSG00000035064.18	9	AGTCCCGCCCCAGCCCTGGTCCCAGCCTCCAGCCTCCAGCTCCAACCCCAGCGGCAGCAGCCCCAACTCCAGCCCGTGCTCGGCTCCAGCGCTCCGACGTCTTCAGGCGCCCCACTGCGGCTGCGGGCCTGGCTCTCTGTCGCCTGCGCTTTGTACCGGGGATTCTCCTCCCTCCCTGCACCCTGGAGCGCCCGGCCGCCAGCCTTTGCCAGCTCCTTGGGATCCTTGCGGCCGTGGGCAGCAGCTGTCGCGCCTGCCACACTGTGGGAG	GTAGGTGACGGGAAGATGGGGAGCCCGCGCGTCCCGCTGCAGCAGCCCCCCGAAAGGCCACTGGGGCGCTTCTCTGGTTGCAGAGCTTCCCCCGAGGCTCAGTGTTTGCGTCTGTAAGGAAGGAAAGAAAGACGTTGGCAAGCGGTGAGCGCAGTTCTGGTTGCACCAGGCAGCGCACGCGGGCCTCCGCCCGGGTCTCCTCTGTGCCTCGGCGAGCCCGCCTGTCCCCCTGAAACGCCCAAGTAACATTTCCCCTCGCCGGGTTCCCCACACTAGAGGCCTATGCGGGCCTCAGTTCTCGGAACCTCGAGGTCTGAGCTGCATACGCCCTTGCAGCATTGTTGGTTGAGGGAGTTGGGGTGTTGGCAGGCGTTGGAGACTTGTGCGCCAAGGGGCTGAGCATTCGTATGCAGTTGGTGGCGCGGGGGCGGGGACCTCCTGGGTGAGCCCTGGGCCAAAACTAGCTAGTGTCGGCTAAGGGGATTGCGGGAAACCTGCCCAGCTGCGCCCTGTGTGTGACTGATCGCGTGCGTTTCGGAAGAGTGAGATCTGACTTGGGAATTCTCCTTGGGGGAGTATTTCTGCGTCCTCCGCGATGAGGCGCTCCCTGGCTTGGGACCACTGAACAGATATTACGGAGGAGAAAGCCGAGGTCCAGAGTGGACCCCAGATCCTCAGAGGCCAGGTAGGGAATGTAGAGTAAGTAAACAAGGATTGTGAGTGTAGGGGTTAAGAGTGAAGTTTTGGGAAGACTTCCCGGGGAAGGTGCTGTTTGCTCTGTGAGGAGGACGAAGCCAGTGGAGGGAGTGGGTCCAGGCCGTGTTCAAACCCCGACCTTAGACAGCTAGCTCTTCACCCCTCTCTGCTGCGGCAACAGTTCCTGGGAAAGGAAGGCTAGCGGGGAGCGACTCCTTTGTTCCAAAGAACTGGGTTCTTTTGAGAGTCTGAGCGCGTTAGGCGTGACTTTCCTGAATGGCTCATGCCACGCTGTTTCACAAACATAGTATTTTCAAACCTTTTACCCTGCACTGATCAGACTCGCCCCAAGAGATCTTGTCATCCACAGCTGGCAGCTGTTAATTCCCCCCTGGGAACGGCCTGTAGGAACCTAGGGGTGCACGGCAGGATCGAGTTGTTTTTAGGGTTCCTTCTCTACCTTAATTTCTATTGTGAAGGAGAAAAACTTCAGGATCAGGCACAGCAACCAAGTAGCAACAGCCTTTAGGAAGGCTTTAGTTGGTGAGAGAGGCAGCTGCAGGAATCAGTTACCTCCAAGTCCCAGGGTGCCACCGGGTCTACACCTGGGATGATCCTGGGTTTGAGCCTTAAAAGCTTGTTGGATGAGGGCCTGTGGGGGGGTGGGGGAGCATGGCCGGCTCAGAGGGTGAGAACACTTACCTCTGAAGTGAAAGGGGAAAGAGCTGTAAGATCATGGGGACTCGGTTGCCCTGGCTGAGTGGCTCACCCGTGCCACACCATCTCCTGGGCATCCAGTGTGCTCTTCTGACTTCCACAGTCACCTTCGTGTTCACACACACACACACACACACACACACACCAAATTAAAGAGTATCTGACTAAACTCTTGCAACCAGGGTCTACAGGTACAGACTACAAGGCTTCGGAGAAAGAAAAGGGTTGAGTCAGTCGCTGCAGTACGGTAACATTTCACAGGCTGAAGAGTCAGAGGTGAGTGAGTGAGTGCGGGGCTGTGGTTCTATCAACAGCTGCCCCCTGCATGGCTTGCTTGCCGGCCTCCGATTGCTGGACCACACTGGAGTTTCCTTGAGGAGCTCTGCGGGGAGGTGCCCAATTTGCATTTCTAAGAAATTCTCAGGGGAGGTTCCTAGCTGCTCCTGGGTGTTCTAGTTAAGGAAATAGAGACTACTGTTAGGCAAGTCACTGAAGTCCTCCGTTCCTCAGCTTTCTCCCCAGTAGAAAGAAGCAAATAGCACCTGCCTCCTGGGAATGGAAGGCAGCTCCGAAGGAGGGGCTGTGTCAATAGATGTGAAGGAGGACAAGTTGGCAATAGATTGAGTAAGGAGAATAGCTTGAGACAGGTGACTGAGGGAAGGCACAGTGTCCTGCGATCCTGGGTCAGGTGATGGAGCCCCTGTCCTTTCTGAAGCTCAGAGAAGGTGCTCTGTGATGCTGTGGAAATGTCATCAGCCCGCCCTGGTCAAGGTGTGAAAAGTGAGCCGATGAGTGGGCCGATGAGTGGGCCGATGAGTGGGCCGATGAGTGGGCCGATGAGTGGGCCCGGTCGTGGTGCAGAGTTATTTGGGCCACAGTTCATATGCCTAAATGCAATCACGTGGTCTCACTAAGTTGCGGGAGATGCTGGGAGACACGGTCTCTGGCTGGGCCAGTAGAGGCTGCTCTAGATAGCACCCAGCTTGTCTATGATGCCCTGAGCACTGGACTCATTTCTCAGTTTCTTTGGAATGAAAAACCAGCACTGGGGATGTGGCCTGATAGCATGCTTGCCAAATAGGCACAAAACCCTGGGTTTCACCTCAGCACTTCATAAACCATGCCCCCTATCCCAGAACTAGGGAGGAAAGAAGCAAGACAGTCAGAAGTTCAAGGTCACTGCCTCGACATAGGGAACTGGAGGCCAGCCTGCCTATGAAAGACCCTGTCTCAAAAGAAAAGCAAAAAACACAGATAAGCCCATAAGTAAAGCTTAAGAATCTAGCAGTGCTGGAGCAGTGCACATCTCTAATCCCAGCACTTGGGAGGCAGAGGCAGGCAGATCCATGAGTTGGGGCCAGCCTGGTCTATATAGCTAGTTCCAGGACAGCCAGGGCTACACAGAGAAACCCTCTCTTGAAAAAAGAAAGAAAGAAAAAGAGAGAGAGAGAGAGAGAGAGAGAGAGAGAGAGAGAGAGAAAGAAAGAAAGAAAGAAAGAAAGAAAGAAAGAAAGAGAGAAAGGAAGAGAGGAAGGAAGGAAGGAAGGAAGGAAGGAAGGAAGGAAGGAAGGAAGAGAAAAGAAAGAAAGGAAAGCTCAAATTAGGCAGAGCTCTATGTCCCTTGGCCAGGGCTTTGAAGCAGGTTTTGCTGTTAGGAGTGGACCTTGTCCTAAACAGCAGACTTAATGAAGCAAGCTGTGATGGACCCCTAGGGTACCAATACTGTGCAGTACCTGGTTGATGTGACTCAAACACCTTTCTGCTTTGTTCTATGTATTTCTGAGTCGGGGAGGGGGCAACATCAGGAATCAGGAACTAAAGCATCAAGTGAGGGTCTCATTGATATCCAGGGCCTCGGCATACACTAAGGACTCACAGATAAACAGCCAACAATGAAGAGAAGCAGCACTTTATGTCAAAGTAAAAGAACTGAGAGATCCATGCTGGCTTCCTCCATCACACTCTCATTTTCCAAGTCCAGAATCAGTCACCATTTACATGAGTCTGCTTAGCGTCCCTACCTTCACGTCCACAGGTCCTGCCGCTTAGAGTGCCTTAGAGTGCTCACAGGGGCTACCGTTCAGGATCAAGCTTAGTGCTTGCCTCCTCCAGAAGACCTTCTCTGGGTCATTTCCTCACTTGTGAATCAGCAGGCAGCAAACAGTAGCTACCCCAGGGAGACCAACTCCTCAGCCCCACCATGCCTGGAATAGAATTGGTGCTGGGAAATACCAGCTGCTATTCCATCCTGACCACCCCTACCCTCCTCTACCACCCCCCCCACATCCACCCCAGCACCTCTTCCCAGGCCCCGCATAACAATTCCTTTCACACACCAAGGCCCAACAGTAATAACCCTGCTAAAAATGTCCATATCCCAACCCTGAGGATCTGTGAGTGTGTGGCCTTACACAGCAAAACAGACTTCTTAGAGGTGAGCAATTGGGGACATCGTCCTGGATTGTCTTACTACACCACAGGGTCCTTATACAGAAGAGGTAGAAGCCAGGCATGGTGGCACTGTCACGCCCTTAGTCCTAGCATTCCAGAGGCAAAGACAAGCAGATCCTTGAGTTCAAGGCCAGCCTGGGCCACATAGCAAATTCCAGAAAGCCAGGGCTACACAGAGAAACCCTGTCTTGAAAAACCATCCATCCACCCATCCATCCATCCATCCATCCATCCATCATCCATCTAAGGGTTGGCTCGTCATGAGAGGGCTTGCCTAGCCTGTACCAGGCTCTGGATTCCGCCCTCAGCACTGGAAATGAAGGAGGGAGAAAGACACTGTGGAGGGGAAGGGAGGGGAGGAAGAAGGATGGGAAGACAGGAAGGGAAGCAGGCTTGAGGACTCAGACTGCTGGCTCTGAACAAGGAGCCCATAGAAGTTCTCCTCTAGAACTGTAAGACAAGAAAGAGCTTGAGTCAATTGCATCAGCAGCAATGAGGAGCTCATGTGACTAAGCAGGCTCCAGCCCGGGGCCATTCTGCTCCATCCTGCCTCATGGCAACTTCTGGAGACAATTTTAACTGTTCTGATTCTAGTGCATCTGACAGCTAGTAAGTGGAGCTCACTGATGCTGCTAAATGTTTGACATCCCACAGGACACGCTGCCCTGTAAGTAAGGATTGTACCAGCTCAGCCGGGCAGTGGTGGTACATACATGCCTTTGATCTCAGCACTCTGAAGGCAAAGGTCGGTGGATCTCTGTGACTTCAAGGAGAACCAGGAGTACATGAAGAGACCCTGTCTTAAAACAAAACAAAAAACTAGAAAACAAACAAACAAAGAAAACAATTGGAGCAGCTCATTCATTGTCCATAGCACAGTCAGAGAAACCGTGCTCAGTGGGAAGTGAGCATGTGCGCTCAGTGCTTGCAGAGTGAGCTTGAGGACCCTAGTTCAAATCCCAGCACATACACGAAAAGCTGAGCATGGCAGGCATGACAAGAGGATTCCTGGAGCTTGCTTGCTGCCAGCCTTGCTTCAGCTTCAATGAGAGACCATATCTCAAAGGCATATGGTGGGATATGATAGAGCAGGATACCCGGTGACCTCTGGCCTCCATGTGCGTGCACACACACACACACACACACACACACACACACACGCGTGCCTTTCCTGACCCTCCTCTCTTTGGAAACAATCTCCATATATTTCACAGGAACAGAGATACCCGCTTCCTGGCTAGCAGGAACAGCAACTCCTGCTTGGAAGGACAGGGGCTAAGTCAATATCCATTTCTGCCGAAGTGTTACAACCTGGACTCTGTCTATACAAATACATCATTGTGCAAGAGTTCTTCGTTTTAAAGTCAGCAAATGACATTTTAGAGTATAAAGCAGAAAAGATTGTCATTATAGCTTCAGTGAGCAACATGCACAAGGGGGCTTTGGATTTTAATGTTTAATCATCTTCTGACTTTTGGGTCCCCAGGACATGGTATATTCCTGGCTGGTTGCACCAGTGATACAGTGTGTCTTGCTTCTCAGGATGCACTGTATCTACACAGTCTTCTCTATGGCCAGGCCATAGGAATGCTCACACAGAGGAATGGTGTCTCACTCCTCTAGCTGCTGCCCAGAGTGGCAAGCCTGGCACAAACCATCTTCTGCAGGTCACAGGAATAAACTACAGAAAAACTGGCCATCTCCGCTAGCATATGGGACACTGAAGTGTCCCATATGGACACTGGGCAATCAGTCTGGTGAATCGGTGGCCCAATGGCATGGTTGAGACCTCAAGATGAAAAACCAAATAAAAAGGCTATAATCTGTCCAAACATGGAAGCACACAGGTATTAGTTCAAGTCCTTACTTTGCCATAGCTTGCTAAGCAGTGTTGGCCCAGTCACTTAAATCTTAGCCTCAATCTCTTTGTGAAATTACTCACCTCTTGGAGAGAAGCAGAGCAGGGTGGGAAGGAGTGACAGAGAAAGGTGGCTAGGAGAATCCCCTGTGGCTCAGAGGCTCCTGTCAGTGTCACTCATTACCAAACTGCTAAGTTCAGCACCTGGCATGCAGCCAGATCTTCAAATGTATTATTATTACTCTTACTCCTGTGAAAATTCTGTCAGGTAGAGGATGTTGGAGCCCAGGCCTTTGCTTCTTTCTCATCCCTCTACAGCCTCAAAGCTCCATTTTCCCTCTGTCACTCGTGACAGGAGTTCATGCTACCCTCTGCCAAGTCTGCTGGGCAGAGAGCTCCCGCCTGGCACCTAAAGGATCAGGCAGAGTCACCTGTGGGAGTGGAGGAAGCACAGAGAAGTGGAAGTGGGGGGTGGGGTGGGGAGGGGCCAAGTCTTGTTTATCACACCAGGAACTCCTTGGTGAAAGATCATAGATCATAGGAGTGTGTGATGGTGAGCCCAGCCCCAGGACCCTGTGAGGCAGGAAGAGCCAGAGCGCAAGAAATGGATAGAATCAGAAACAGTGGGGAAGGGAAAGTATATTATTTTGACTTATGGGGATACCCACCAAGAGCACCCCTGGGAATAGTTGGAAACATTACAGTTGCATCTAGATGTAGGAAGCTTTGCCGCCCGTGCACAGTTGCAAAGGTTTTCACAAGTGTTGAGCATTATGTGGTCTGAACGGCATGGCCAGGGGCGCTGAGAGGAAAGGGCTGCTGGTTTGTTTTTTTTTTTTTTTTTCCCCCTTTGGTTTTTCGAGACAGGGTTTCTCTGTATAGCCCTGGCTGTCCTGGAACTCACTCTGTAGACCAGGCTGGCCTCGAACTCAGAAATCCGCCTGCCTCTGCCTCCCAAGTACTGGGATTAAAGGCGTGCGCCACCACACCTGGCTAGGGCTGCTGTTTTTAACCACATGCTTTAGGAAAGGTCTTTCATTTTATTCAGTGCTAAGGATGGAGCTCACCCCGTTTATTAGCTATGGTTAGAGCTCTCACTAGTTATCTGCCTACCAAGTACTACACGCACACACATACAGAGAGAGAGGAGAGAGAGAGAGAGTGACTGGCTTCCAGAGAATAGCTGTTCCCTAAGGACCCCTAAAAATCTTGGCTTTGCCGCTATCCAGACATCCAGGTCCCTTCTGGAGAGATCCTGGCTTCCAGAGAATAGCTGTTCCCTGAGGACCCCAAAACATCTTGGCTTTGCTGCTACCCGGACATCCAGGTCCCCTCTGGCTGGGACTCAAGGCTCAGTTTCGCAATTTACGAAAGTGAAGATGAGTCTTGTGCTGGAGTCACGGCCTGTACTAGAGAGCTGACTGACAGTTATGATTCCATATCCCAGGTTGATAGTCTGGAAGTGAGAGAGGAAGGATATAGAACTCTCTGGAGAAACTTCACAGGTGTTTCTGGCTGGAAGGGGGAAGTTGTGGGTACCTAAGTGAGTAACTTCTGGAAATGTCTCATTTCCTGTAAACTGGGGTCTCTCTCCTTCCTTGGGTTTGAGAATCCATAATAGATTGAGTTTGCTAGGAGGCTGAGGGTCAGAATTGGAGTGTGGAGCTGAGGTAAAGTCTGTCTCATGTGCAGAATGATCAGCCACCAAGCTACAAGTCTGCATTGAGGCTAATTTTCCTAATGTGTCCCTAGCAGGGCATCTTGTCATAAGGAATGTGACCCTTTATTGCTTTGAGAGAAAGTATCACTGGAGCCAGTATAGTTAGCGACTTGAAGGGAAAAAAAGGAACGTACAATAAATTATCACCTTACGGGTTTTGATATCAAAGTATGGTGTCTGTGACTCTTTGACTAGGATGCTGCCTCATGATAGGAGACCTGTGGGTTGTACCTAATGGCCAACCTCATAGCTGCCTACACTCCAGCAACTGCATCTGCATTCTAGCCAGAAGAAAGGGAACAGTGGAGAGTCTCTCCCTTTAAAAGTTTTTCCCTACTGGGGCCAAGGAGAAGGCTCAAAGGGTAGAGGCACCTGCCACTAAGCCTAATGACCTGTGTTCAGGCCCTGGAACCCACACGGTAGAAGGAAACTCCCACTTGTGTCTCCCGATCTCCGGGTGCTTTTGGTCAAGCATCCCTGACCCAGGTTAAACAGATGAAGGTTAAACCACCAACAACCAACCAGCTCTTCCCCAAAGGTTGTACACAGCCCTTTCTGCTTGTTTCATCAAGCTCAGCTTGGGTGTGTAGCGTTGTGAAACCATTCCCACAGAACTGATAAACCTCCCCTCTGAGGAGAGAGGCTCAGAAAGTTACAGGATTCACCGGGCTCCTTCTGAACTTACACAGACAGTGAGCAGGTGCTGGGAAAACAGGCACTGCGGCCAGCAAGGCAGGTCACAAGGTAGGCAAGGAGATCAGGGTTGCAGCTTTCCTGAGTCCTCAACCGTGCTGGGGCTGGCTTTAGATGATGCAGCTGCTGCTCCTGTAAGTCACCAAGCCGAACTTGGGGTGGGGGTGGGGTCATTTCTTTGGTCTAATCAGCACTACCCTACCAAGTGAGTAGACAGTGGGTCAGGTCTCCCCAGGAAGTCACACAGCTCATGGTCGTGCCTAGCTGTAAAGTTGTTTGGGAAGTGGAGCCCTCATTTGAGAGACTGTGTACTTAGCTCTGTAGGAGTCAACAAGTGTTGACAGTTGACAAGCGTGGCCTCAGGCTTCCTTAAGAGCAGATTCATGACAATACGAAACCCACAAGACTGGGTTCACTCAGTTCTGGATGTGTACCAAGTGCCTTTTGGGTAGAAGGCACAGTGCCAGGCAGTCACAGCTGGTGTCAGCGGCAGCTCTGGGCTTCAGGGTCAGGAGGGTGTTTATCTGTGGTTCCGTCTCATGGTTCCGTCTCAAGGCTTCTGTGAGCTGGCTGTGGAACCACAGTGAGGCCACTTCCCTACTCAGCAACTGCCACTGTCGAGCAGTGGGGGAGAGGTGGTCAGGTAAGGGTTGGGAGATGAGAATGGCCAGATCACAGCAACGGAGCCTCAATCTGCCAGAAACGGCCCCAAGTTCTGCAGCTCAGCCTGGAGCCACACTTCCTGGTGCCACAGTGCCACAGCTGAAGCTGTGGGCATATCACCTTCCTGCCCCCTGAAGCCATCGGCTGGCTGAGTCTGCTGGCAGTTACAGGCACCACACTGTTCAGGTCTGTAAGGCTGACTAGGACAGAACAGGCACTGGGGCTGGGAGCTGCAACAAGCGCTAAAGATCAGGTGGCTCTGGCGTCTGTCCTAAGCTGGCGACTGTCCTGCCCTGAGGGTAAAAAACGAACTTGGCAGCTAACATGAGGTTTCAAACTGGGAGTCAGGAAATCAGTGTGTGGCTGGCACATGAAGGAAGAGGCTAGAGAGAACAAACCCAGCAGGCCCGAGTGGAATAGAAAAGAGCAAGGGTACGTTTTTGTCAAGGAAGGCAAATTACTGGGTTTGGGGATTTTAATTTCTATTTTAGGAGCGTGTTCTGAGTTAGAATGTAAAAGTCTGTCCTGTTTCAGTAGCAGTTAGGAAAGTGGCAAAGTCTCAGAGGAAAGTGATGGCTTAGGGCCGAGGCAAGTGGGTCTCTGAGTTGGAGGCCAGCCTGGTCAATAGAGTGAGTTCCAGGACAGCCAGGGCTACACAGGAAACCCTGTCTCAAGACAGGCTGTAGAGTGGTGAATGGGACAAAGCATTTAGCCACACAAGCTGGGCAGCCTGAGTTTGATCCTCGGAATCCATGAAGTGGAAAAAGAGAATCAACTCCTGACGGGTACCTGTTGCCTCTCTACACACAAACTGTGGCAAGCATGTTCCTCCTTCCAGAGAGAGAGAGAGAGAGAGAGAGAGAGAGAGAGAGATCTGTTCCCTAAGCTGGACTGACTCCTGGCTCCAAGTGATCCTTCTAGCTTAGCCTCCTCCTAGCTGCTGGGATTACAGGCATGTGGCACCTTGCTTATTGGAAAACTTTTAATGCACACAGAAACATTCTTCCCTTTGTCATTTGACAGAAATAGGGTTACCCTAAAAACCTGGCCATCTGCATCTTTCAGACTTAAGCAGTTTTTCTTGGCTATCTTTTGTTTTCCAGATAATAGTTTTTATTGAGATGTATAATTTGCACATCATAATCTACTCACTGTAGTGACAGAATACCAACATACCACAATCAGCTTAGAACCTTCCTTCAGTATGTCATTCCTCATTTCTCCTGCCCACCCTTCCCTCAACAGCCTCAGGCAAGCTCTGGTCTACTTCTGCTTCCATAGCTCCCCTCTTCTGGGCATTTCACAGAAATCGGGTCAGGCCATACAAGTCTTCCGCTTCACATATAGCTTCATTCAGTATTTTTTTTTAAATGCTGAGACACTTTTCTTTATATGAATATGAATATATGTGTATATTCATAATACACATACTCATTCACACACACACACACACACACACACACACACACACACACACACACATGGTTTCTGTCTGTGTGTAACAGCCCTAGCTGTGCTGTAACTCACTCTGCACACTTCTGCCTGGTGTGACTGTACCTTGTTTTTTTTTAAATCTCCTCATCGCTTGATGGATACTCGTTAAGAATATGATGGTTAAACACGTTTAATCCCAGCACTCAGGAAGCAGAGGCAGTTGGATCTCTGAGTTCGAGACCAGCCTGGGCTACAGAGAGTTCCAGGACAGCCAGGACTACACAGAGAAACCCTGTCTCGAAAGAACAGACAAGAATGGTGCTATGAACATTTTATAAAAATTGTAAAACTTGACTTTTTAAATTGTGTGTGTTCAGCCGGGCGTGGTGGCGCACGCTTTTAATCCCAGCAGAGGCAGGCGGATTTCTGAGTTCGAGGCCAGCCTGGTCTACAGAGAGTTCCAGGACAGCCAGGGCTATACAGAGAAACCCTGTCTCAAAAAACAAAAAACAAAAAACAAAAAAAGTGTGTGTGTGTGTGTGTGTGTGTGTGTGGCGGGGAGAGGGGAAACATGCGCACCGTGGTGAGTTTGTGGTGGTCAGAGGACAATTGGAGGAGTCAATTCTAACGATTGAATTCTCACGACCAGACATGTGCAGGAAGCTTATTTACTTACAGAGCCATCTTGCTAACCCACTCAACCCGGGCACCGTGTGTGTGTGTGTGTGTGTGTGTGTGTGTGTGTGTGTACACGCACCTACACATGCTGAGTGCAAATGTGCACATGTGCCTGTGGAGGCCAGATGAGGGTGTCAGATCTCTCAAGCTGAAGTTACAGATGATTGTGAGCCAAAAATAGGTGCTGTCTAGACACTGAACTTTGGTCCAAGAGATTTTGCTTGCTTTGTTTTGTTTTGTTTTGTTTTGTTTTGTTTTTTTGAGACAATGTCTCACTTTCTAAGCCTCAGCTAGTCTAAGCCTGTGTCTTATTGTCTCAGTTTCTAGAAGACAAACATTTCTAGAGGAATGCACTACCTGGCCTGACTCCAGACAAATGATTCTTCAAATCCTTTGGCCATTTTTATTGTGTTTATTATTGAGTTGTAAGAGTCCTTTGTAGAGTCCCATATTGAGTTTGTGATTTGAAGATTTCTTTCCCATTTCTTGGGTTATCTCCTTCCTTTCTTTCTTTCTTTCTTTCTTTCTTTCTTTCTTTCTTTCTTTCTTTCTCTCTCTTTCTCTCTCTTCTTTCTTTCTCTTTCTTTCTTTCTTTCTTTCTTCCTTCCTTCCTTCCTTCCTTCCTTTCTCTCTCTCTCTCTCTCTCTCTCTCTCTCTCTCTTTCTTTCTTTCTTTCTCTATGTTTGTGCCTGCCATGTGCACCCAACAGAAGCCAGAGAAGAATATCAGCTATTCTATAAATGCACTTACAATTCTTTCTCTCTCTCTCTCTCTCTCTCTCTCTCTCTCTCTTTCCCTCCCTCCCACCCTCCCTCCCCCTCTCTTTCTCTCTCTTTTAGATTTACCTTTTATTTTATGTGTATGAGTATTCTGCCTGCCTGTGTGTATGTGCACCCCCATGTATGTCTGGTCAGAAGAGGGTGTCAGGTCCCCTTGAACTGTAATTATGGATGGTTGTGAGCTACCATGTGGGTGCTAAGATCTGAACCCCAGTTCTCTGCAGGATGCTCTTAACCACTGAGCCATCTCTCCAGTTCCTCCTCTTATATGATTGGTGTTCCTTAACACGTACACGTTTTTTATTTTAATTATTTATTCTTTTGTTCCTGGTCTTTGGCTGTCATGTTGAAGAAATCTTGTTTGTGGTGTCAAATTGCCTATAATCTAGGACCTGGGAGGTGGCAGTAGCAAGGAGATTATGAGTCAAGGCTAGTTCATGTATTCAGCAAGTTAAAGGACAGTCTGTGCTATATATAGTAAAACTTATGTCAAGGATAACCAAGGCTAGGCTGTAGCTCAGTGCTAGAGCACTTGTGAGCATGTGCAAGGCCCTGCGAGCCATTCCTGGCACTACTCCCACTGCTGCTCCCAAGTCTTTGCTTAGGCCAAGATTATGAGGATGTCCTGTATTGCCTGAGTCTAGGATAGGATTCAGGGGCTCTCAGCCCTATCTGTTAAAGATGATTCTTGGCAAATTAAGTCATCTTGGAATCTGGCTGAAAGTCAGTTGACCCTGTGAGTGCAAGACCTACAGTCTTTCTACACTGTCTTCTAACCCGGTGTGTCCCTGGGTTCTAGACCTCCCTGTCTCTAGCTATCATACAGTACGTCACTGTATAGAAAGAAGTAGTGTAATTTATATGACAAGTCTTTACTGATGGACATTTGGGGCCATTAGTGATTTCTCATTGTTACTGATGAAACTTTCAGGGGACAGTTGTGAGGGTATTTGTTCATTTATTGAGAGGAAACATATCAAACATTTTGTCTGTCTAAGCCAGTCAGTGAGCTTGTGGATATTAGAAGGAAAATGGCCTGCAAGATGGCTCAACAGATAAAGCCACCTGCTATTCAGAATGATGGCCTGTTCCATCCTGGGGGCCACCTGGTAGGAGAGGAGACAATTGACTCCTGCACTGTGTTCTCTGACCTCTGTTCCTGTCTGTGGCCATCACACACCTGTGCATGTACACACATTAAAAAATAAGTATAAAGCTCACCTTAAGAGATGGAACCCATACCCAGCACTGCTTGGGTGAGCTGATACCAGATAGCTTAGGGACCTGGGGTAAAACTAAATACTACTGTTCTAATAAAAAAAAAAAAGTAGCAACACAATGACTCCTAATTTATTCCGATAGTCAGAGATCAGTGTCTTGCTCAGCCTTTGTCAGAGACGCTTCCTGTATCAGATGAGAACAGATGCAGAGACCCACAGATAAACATGCAGAGAGTAGAGACCTTGGGACACTCAGCTCTGCGTGGGATGTCTCTTACACTCAGGGAGCCCAGGAGTGTAAGAGCCAGGGAGGATGGAGAACACGGAGAAACCAGGCCCTCTAATCCACATGATCTAAGCTCGTATGAACTCATAGAGACGGCAGCAGCGTGCACAGGGACCGCATGGGTCTGCACCAGGTCCTCTGCGTAGAGATCATGGCCCCAGGGAGTGTGTTTGTGGGATTCCTGAGTGCTGGAATGAGTTGGTTTCTCATTCCTGTGCCTTCTCTTGGGCTCTTCTCCTTCTCTTCGTCTTGTCCAACTCCAACATGACAGTTTTGGCTTTTTTCTTATATTTTATTTTGTTATATTTTATTATTCTCATGCCTTAGAAGCCTGATTTTCCTAATGAGAGACAGGGAGGGCATCCAGGAGAGGGAAGTGGGGAGGGAATGGGAGGAGTAGAGGGAGGAGAGACCACAGTCAGGATATATTATTGAGAAAAGGATCTATCTTCTTTTTGTTGTTGTTTTCTCAAGCATCTTTTTAAATTAAATTTATTTTTTCCCCCTTTACAACAAAGTTTCCTCTTCTCCCAAAATCCCCTCACACAGGTCCTCTCCCTACTTCCCCTTCCTCTTCTCTTTTGAAAAAGAACAGCCCTTCTCTGGTGTCAAACCCCACCCCTATCCTAAAACCTCCCCCCCCCCCCCTACACATCAAGTCACTGAGGGACTAGGTGCATCCTCTCCCACTGAGGTGGTCCGTTTAGGGACTCAGGAACTGCAGGCAGGCAGGCAGGCAACAGGCTCAGGGACAACTCCTGATCCAGTTGTTTGGGAACTGCATAAAGACCAAGCTACTCATCTGCTACATACGTGCAGGGGCCTAGGTCCAACCGATGCTTGCTTTTTGGTGGTGATTCAGTCTCTGGGAGCCACCAAGTGTCCAGGTTAGTTGACTCTGTTGGTCTTCCTATGGAGTCCCAGTCTTTTTCAGGTCCCTGAATCTTTATCCCAACTCTTTCACAAGACCCCTGAAGCTCCATCTACTGTTTGGATGTGAGTCTCTGTATCTCTTTCCATTGGCTGTGGGGTGGGGCCTCTCAGGGGACATTAATGCTAGGTTCCTGTCTGCAAGCATAGTGGAGTGTCATTAATAGTGCCAGGGATTGGTTCTTGCCCATGGGCTAGATCTCAGTTTGGGGCAGTTGTTGGTTGGCTATCAGTATCTGCTCCATCTATGTCCCTGGTTGTTTTTAATTAGTCTTTTGAGATAGGGTTTCTCTGTGTAGTCTTGGCAGTCCTGAAATTCTCTCTGTAGACCACACTGGCCTCGAACTCACGAAAAGTTTCTGCCCCACTGACTGTTGGGATTAAAGGTGTTCTCCACTACCACCTGGCAAGAATAAAAGGGAAAAAAATAAAAGTAAAATAATAATAATAAAAGGGGAAAATAAATGTAAGAGAAGAAAGTACACAGGACAGTTTCAACTCAGGAAGGTCATTGAGAAGAAAATAAAAAAGAAGAAATTTGGAGATTTCTCTGAAGTGTCATCCTTTGGGCTGCCAACCCATTGGTGAGAAATAGCACAGTTCAGAAGGCTGTTCCAGACACAGGGGACAGCAGTACAAAGGCCTTGACGTGGGAATACACGTGATGTGTTCACTAAATGGAAAAACAAAAAACAAAACAGTGTTCCCTGGAAGAGCAGCCAAGGCCGGAGGTCTATGGCAGGGGTTCAAAGCCCCAGCTGGTATAGCCTTAGTAAAGCTGCATTGTAGTCCTCAAATGAGAGGTTTCTGTAGGGTGTCAAGCCAAGGAGTGATTTGATACAGTGTACATCCTTAAACAATAGCTGTGGTTGTTTGTAAGGTACTTCAGGTTTCCAAGCACTGAGTCAAGGATTCTCGGAAGTGAAATGACTGGTCCTATAGGCTTGGACATTTGAAATCGCCCCACATATTACAAGCTTGTTTCCAACGGCCTCCCCAAAAGTTCGGGTTTTCATTCTGACATGTGGTCAATGACCCCTCTGCCATGCAGGTACCTAGACAACCCTCACGTCTGTCCGGAGGCTGGCACCCACCCTCTTACTCTACTCCCTTTGCA	ATATTACAAGCTTGTTTCCAACGGCCTCCCCAAAAGTTCGGGTTTTCATTCTGACATGTGGTCAATGACCCCTCTGCCATGCAGGTACCTAGACAACCCTCACGTCTGTCCGGAGGCTGGCACCCACCCTCTTACTCTACTCCCTTTGCA	GGACCATCCTTGCTGCACGTGCGCAGTAACTCTGGCTGCACAGCGGAGCCCCCGGATAACACGGTCGCCCCCGCAACATGGCAGACGAAGACCTCATCTTCTGCCTGGAAGGTGTTGACGGTGGCAGGTGCTCCCGAGCTGGCCACAATGCGGACTCTGACACAGACAGTGACGATGATGAGGGCTATTTCATCTGCCCCATCACTGATGACCACATGTCCAATCAGAATGTCAGCTCCAAAGTCCAGAGCTACTATAGCAACCTAACAAAAACAGAGTGCGGCTCCACAGGGTCACCAGCCAGCTCCTTCCACTTCAAG	GTGAGTGTTGTGCATTGTGTCCAGCACACCTGTTATGAGGGATGGGGAGCTGGGGTCTCTGATTGATGTCTTAGTTGTCCACAGACCCTGGCAGTGCATTCTGCATGGGGGGAGAGGAGTCCCATTAATCTAGGAGGTGACTGTGGGTTTAAGATATGTTTTCTTGCCACAGAGCAGTGTTTTTCAAATAGATTGAAAACCTTTTGGGGCTGTAGATGACTCTGTAGGTAAAGGCACTTATTGGTAAACCTGAAAATACAAGTTGGAGTCTAGAACCCACACAGGTTCCTGTAGGTTGCTTTCTGGCCTCTATAATTACTTCACTTGGTTTGTTATCATTGAGACAGGGTCTCATTAAGTAGCCAAGCTGATCATGAGCTTGTGATCCTCCTGCCTCAGCCTGGGGAGTGCTGGGATTGCCTGTGAGCTCAATATTATATATTTATGTACTTTTTTTTTGAGACAGGTTTGTGTGTGTGTGTGTGTGTGTGTGTGTGTGTGTGTGTAGTCTTGACTGTCCTAGAACTAGCCTCAACTCTGTAGACTGGGCTAGCCTTGAATTCACAGAGATCTGCTTGCCTCTGCCTTCCCCAAGTGCTGGGATTAAATATGTGCACCACCGCTGCCTGGTTTTGGTTGGTTGGTTTGGGTTTTTGTTGTTGTTGTTGTTGTTTTGTTTGTCTTTTGAGACAGGGTCTTATGGAGTCTCAGAATCACTGTGTTGCCGAGATGACTTTGAACTCTTGAACCTTCTGTTACCACCTCCCAAGTGCTGAGATTATAGGCGTGGACCCCAGTCTTGGATATACATGCACATATATGCACATACATAAACATTTTACAGATGAATCTTTTAAAAGACAAAACAGACAAAAATACGTATTGGACCTCATGCTATATATACATATATATATATATATATATATATATTTTTTTTTTTTTTTTTAAGTCAGAGGTTTTTTTTTTTTTTTTTTTTTTTGAGACAGGGTTTCTCTGTATAGCCCTGGCTGTCCTGGAATCACTTTGTAGACCAGGCTGGCCTCGGACTCAGAAATCCACCTGCCTCTGCCTCCCGAGTGCTGGGATTAAAGGCGTGCGCCACCACGCCTGGCGGACCTCATGCTTTTACTGAAAACCATTCAATAGGCATGCGCTTAGGTGTTGAATTACATGCCTTAATTCAGTTGCATTTATTTATGGCCTACAACGTTTTTGATATTAGCTGAGTACTGCGAGGCAGACAGTTGTCTGCCATTCTCTCCTGGCCTCGGCAGGCTGAATTCTTGTTAGCCATCATTTTTGAAGAGGCACCTTTTATATCGTGTGCATACTGTAAGGGTTTAATATTTAACACTTCCCTTTCTGATTCTCCGTTCCAGTGTATGGCACTAACCATTTATCATTGCGTAATTACTGGAGCTAGACTACGCGCTTGGCTCGTACAAGTCCCGGGTTCCATTCCCAGCACACACAAAAGTCCTTTGCATTAATCAGCCACCCTCTCCTAAATCTGTTGACTGATACAAACCCACTTTGGAAGTTCTCTGCCTTGGATCTTGTCCGTGTTTTCAGGAACAGACTCAGGAAGCAATTCTCCCCTGTCACCCTGAGTCAGAGGAATCCCCTAGACCCTTAGAGAACTTATCTCCTGATTCATGGCTTCAACACAGAGAAGAATTTCAGGATTAGCCAGTTTATGAAGCAGGATTGGTTTTGGTCTTTGCTTTTAGAAAGGGTCTCACCATGTAGCTCTGGCTGGTCTGCAATTTGCTATATAGACTAGGCTGGCCTCAAACTCACTGAGATCAGTCTGCCTCTGCCTTCCCAGTGCTGGGCTCAAAGGTGGGCACCACCACCATGCCCAGCAGGGTTGGGGCTTTTAATAAAGGTTTGAGGGTTTTTTGGTCCTTTTGTTTTGCATATATGTGTGCAGTATACATGTTTATGTGTGTGATTGTGTGACTAGGGGTGTGTTGTGTGTAAAAAGACATTAGATGTCTTTTTCCATCACTATCCGTTTTGTTTATAGAGGCAGGGTCTCTATGAATTCTACTGCTTCTGGCTAACTAGGTTGCCCTGAGGATCCCCTAAGATCTGGGATTACAGGCGGCTGCCATGCCTGCATGGCTTTTGACATGGATGCTGGGACTCGCGTTTCCAGCCATGATAAAGATGATTTACTATAGGCTTCACCATCAGGGTGCAAAGAAAGAGAGGGGCTCAGAAGGAAAGATAAGACTCGGCTAAGAGCTTGAGTGTGGGTGGGCTTCTCGAGTGGACAGACAGACAGATGGAGGCGCATGCCCAGCCTTAGGCACCAGCTGCTATGAGAGATGAGGTACAGTCCTGCTGCAGGCACCTGCTGCTCAGCTCTCTATATTTATTGGTTTTGTTTTTTTTTTACAACAGTCATTTGTTGGGTTTAGGTGAGGTTTGAAAGGTCGCTTAGAAATGTAAATGAGATCACTGGGTGTTTCCTGGCCTGCAGGGTTACAGTTGATTCTGTAAAAGTCCATCACAGGGGTATAGAAGGCAAGACCTCTATCTTCATTGTAAGCAGTTTTGTTGGAGATCTTCAGGGAGATGGTTGGGGGTGGGGGGGAGGAATAGAAGCTCTCTACCCAAGATCCTGTGCATTCAGGTCTAAGCCTGGGACGTTGTTAGTATAAGATCTCTGTCTATGAAAGGGAAATTAACTCTGTCTAGGCAGCTTGTACAGGAAATGTTCGTTATTGGGGGAGGTTCCTGGCTCTCAGCTGACTAGAAGTTTTATTTTAACGGCTCCTTGGGTGAGCGCTCCTTTCCCTTCCCACAGCCCATAGTTTCTATCTTGCCTCAAAATCTGTATAATAATAAATAAAAAAAATAAAACATAGTGCTGCTATCCTTGTTTAATTTGGTCATTGTACACAGGGAATACCATTAGAAGCAAGATACTGTTACTACATTGAGATGTGCATTGAAAACCATCCTGTGACTTCAGAATTTGTGTTGTTGTTGTTTTCAGAATTTGTTTGTCTTTTTAGAAAATTTGTAATTTTAGTTCTTACAGATATTGGGTAGTTTGTTGTTGTTTGGTTTTTGTTTTTCCTTCTCAGGGCTAGAGTTCTAGGTTAACCCAGCTCTTCAGCACATAGCTCCAGAAATAACTCAGGCTCCTCTGGGTTTGTGGGGCCCCTGAAGGGCGGGCAGGTTCCACTTTATCTTGCGTCCCATCCCAAGGCAGCTTTGCTACACTCCCAGTGGCTCAGCACTCCACCTCAAGTCTCCCTTGTCTCAGCTTCCATCTCCAGAGACAGCTAGAAGGGCTCAGTGTGCAAACAGCACCAAAGCCCAGGCAGAGGGGCCTCTTTAAGTGACACATCATGGCTCTAACAGAGAGTGACATTAAAGTGAGTGGCATTATTATGTAACTGTCTTAAAAAACAGTATCTATGAATATTTCAGGTCCTAGGGATGTGGCTCAGAGGACGGATGCCTTCCTAGCCAGGCATAAACCTGGTTTTCATCCCTAACACTCCCCCACCCCCTAAGCTCAACAAGTTAGGCTAAGTTACCACCCTTCTTTAATTCAGCAATGAAAGACAGGGGGTTATTCGGTGCAGCCACCCTGTGCAGGGGAACAAATAAGAGATCCAATGACCCCTAAGTCTGTCTCTGGGGCTCTGGCACATGAGGTTTAGGTTTAAATAGAAGGTCAGAAGTCAAAGGTCACTGACCCAATGTGTCTTGGCTCTCGTGTGTCTGCAAGCTGGTCTGTTGTCAGAGCCCTGTGAAATCTCTTCCTGGGAGGGACACCTCTGCTCTGGCTGGCACCTGAGATTTTAGCCTTCCCCTTTTCCCAGCATGGGATTCCTGGGGAAATTTTAATTCTTTGGAGTTCATTGTTTTGATAACATGACGAGGGAGTATATCTCTTTAAATGGTCTCCTCTCTCTCCAGGACAGAACCTCTCGCTTGGCTTAGGAAGCACTCGACCACTGAGTTGTGTCCCCAGCTCCCATAAAGTTTAAGAAAAACGTGTGCAGTATCACCAGGTCACATCTCCTCCCCTCAGAAACAGATCCCCAAATAACTTCTCCTTGGAACTCCTCAGTTCTTCAAGGTTGAGTTCAGAATCTGGGAGCAACATCTGGATTCAGTTTACCCCACCACATACCGCAAAAGCTCCTAGAATAGGCTTCCCTTTGCATGTCCCTGCCTAAAACCCCTGTTCTCAACCTGTGGGTCAAAACCCCTTGCGGGGGTGGGGTGGGGTGGGGGGAATGCTATATCAGATATCCTGCATGTCGGATATTTACGAATCCTAACAGTAGCAACATTACAGTTATGAAGGAGCAACGAAAATAATTTTATGGTTGGGGGTCACCACAGCATGAGGAATTTTACTAAAGGGTCGAAGCATTAGGGAGGCCTAAAACTTCTAACTGAGGCCCTCGGTCAGTGAAACCTCCAGTCTTAAGCTCTGCAGAGCCCCCTCTGTGTTCCCTTGGGCTCTCGGCAGACTCCTCAAGCATCTGTCGTGCTCAGCGTTACTCCATGAGCCAGCTCCTTACTGCAGGATGGGGCTATTTGATGGCTCCACCATTCCTTTAACTTGTAGATAAGAAGCGCTTGGTAAAAGTTTGAACCAGGCACAGGGTGGATTAAATCTTCGTTGCTCACGGAATGTTGCCACCAGAGCAGGTTCAGGGAAAGACTATAGCTTAGTTTCCAACCTCATTTCCCTTGGCACTTAATATGGTGTTTTTTTTTCTTTAATTTATTTACTATTGGCATGGTAACCTGAGCTGTTGAACCAAAATGGCCATCTGGCCTTCCTTCAAGAAATAGGCCCTAGCAGGTACTGAGTGTGCAATGTGAAATGTCAGATTCTGTCAGTGCCCCTGTTCCCAAGGGATGGGGCAGAATCCCTCAGAAGGCCTCTCAGGAGATACCAGCTTTCCCTCAGAGGAGGTTTATCTGTGAGAGACTCGGCCCTAGCCCCAGGATTTAGTTATGTAAGTGTTTAGAGGGGGAGGGGCAGGAGTTCGAGATTGATTGATTAAGGAAGAGTTTCACTGCGAAAGATTGCTTTAGGGCAGGATCATATGGGTGACTTTTCTTTTCTACGCCTTGGACAGAGTTCTGCATTTTCTGGTTTGGTTGGTTTTAGTTCAGACAGTTTTTAATACGAAGCATCTATTCTTTGAGAATCTTATGTATTTCAAGAATTTTGATTTAATTTACTTCTGTTCCTCCTGCTATCCTCCCAAATCTATTTATTCCCCAACCTCCCCACACTGGTTTGGGCTTTTTTTGTGGAGGGGTGTGTGTGTGTGTGTGTGTGTGTGTGTGTGTGTGTGTGTGTATGTGTGTGTGTCTAGACAGGGTATCTCTGTGTGTCCCAGACAGTCCTAGAACTTGCTATGTAGACCAGACTGGCCTTGAACTCAGAAACTGACTGTGCCTCTGCCTCTAAATGCTGGGAGTAAAGGCACGACCCTTCGGCAATGTAAGAGAGGGTCTCTTGTAGTTCAGGGTGGCCTCCAAACTCTCCCTGACTGGCCTGGAGCTCTTGTACAGAATCCCTCCCTAGTGCTCGGACTATAAGTGTGTGCCACCACACTGGGCCCCCTTCTACATTTTCTTCTCCCCTCCCCCATTACACATTATATTTATTTTATTACTTTACATTTACATATTTATTCAATTACTGTGTATATATGCATATGTGTTTGTGCCCTGGCACTTGTGTGGAGATCAGAGGACAACTTTCTGCAGTGGGTCCTCTTCTTCCACCTTCAAGATCCAGGAATCCAGTGGGGTTGCCGTGTTTGTGTCACAAGTGTGACCTCACCCATTTAGCTGTCTCGCCAACACCAATTCAGTCCTTTTGAAAGGACTTTTTTTCTCAAAGTGCTAGGGATTGAAACTCAGAGACGGTTACATTCTAGGCCAGTGTACTACCATTAAACAGCAAGCCCAGCCCTTTGAGAAAAATGTCAGTGACTTTGTTCCTCCTTACTGCAAAAATAACACACACACACTTTAAATATATGCAAATATAGTCACAAAGTCTTTGTATATATATAAATGTAAGCAAATGTATTTTATGTATTGCAAATTCACACATGTAAACTTTTAGAATTTTTTTTATTTCACCTGTATGGGTGTGTTACCTGCATGTGTGTGTTACGTGCATGTGTGTGTGCATCACTGTTGTCCTTGGAGGCTAGAAGTGGGTGTGGGATTCCAAAGAACTGGAGTTTTGAGCCGACATGTATATACTGGGAATCAAACCTCAGTCTATTGCAAGAGCAGCCAGTGCTCTTAACTGCTAAGCTGTCTCTGTAGCCCTTATATATACAAACTTAAAAAATAAATGTTATGATCTAGATAATCTATGCATAATGTATATACAAAGTAAAACAACCTAAACTGTATCATTTAAACAAAAGTGAAAGTGTGCCTCCCCCCTCAGCCCAGGTCTGTGAGGGCGTATCTCACCCTGATTTTCTTCTCTTTGTTCCCATGGAGAATTATAAACAGGTTTCCACCCTGGAGGCCATCCTCCCATATCCCCTTGGGAGCTGACATGAACTCTAACTTCCGTAACTTGCCTGTGGTCTGGACAGGCTCTGCAGTACGTGCCTTACTCAGTACAATGTACACGGTGATCCCTATAGCCCAGACAGCTGGCCGTTTGCCAGATGGTAAATGGAAATGAAGTCACATGCCTGGGAGGTGGCGGGACTGTAGTCCCTCCCTAGAGATCCCCCTTTCGAGTCCTGCTGTTAATAACTGCAATTTGTATCTCTCTATATCTTGTGACTCATTTTTAATTGTATCTTTTTTTTTTTCAGTGTCTGTGATCCAGCCCAGAGCTTCATTTATTTGCTTATTGTCTTTAATAGCTGAATTTCATTTCCCTGGAGGACAGTGTTTTCTTGTTCATATGGCTTTGCCTGTGCAGAGAATGTACTTACTAGCAATAGAATGGCTTGGGCAGAATCTTGTTTTGTTTTTTGGTTTTTCGAGACAGGGTTTCTCTGTATATCCCTGGCTGTCCTGGAACTCACTTTGTAGACCAGGCTGGCCTCGAACTCAGAAATCCACCTGCCTCTGCCTCTCCGAGTGCTGGGATTAAAGGCATATGCTACCATGCCTGGCACCTTGGGCAGAATCTTAACTTTAAAAATTGTGTGGGGATGGCTGATTGCACCAGCAAACTGCTCCGCTGCACGAGTGGGCACACCTGCTGGCTACACCTTCTCATCCTCAATTGTATCCATGCTGTTAACGCACTGAGGGTGGTTCTAGCAGCTTGGGGGGAAAGATACAGTCACTCCAGAATGAGCTGGGTGAGCCAGAGTGTGCTGACTCACTGGGCAGAGATGTGTCCCTGCCTAAAGCCTGGGAGACTCCACCCTGGCAGCCTCAGGCCTCAGACCATGACCATAGAAAGTAAGCCTGGGTTTCCTGCTTCTGGAAAGCAGTCAGAAAACCAAGCTTAAGGGATTGGTCTGTGGCTGGATGGCTGGAGTGTTTTCCTAGTAAGCCGGAGGCCTGGGTTCAGTCTCTTGTATCTTAAAATAATAAAGAGACCAGAAAAGCTTTGGTCTCCTACAAGATGAAAGCCTGCTGGCCACTTGAAAAAGAGTCCTGCTGGCATAGGAAGGGGAGCTGGGGAGCTGGGGTCTGGCCACAGGAGGAGTTTAAGGAGATGGCAACCCTGCTGTGGGGACTCATATTTATCAAAGAGAGTGCTGAAAGGCTTTGCTGCAGTGTGCACAGCTATTTATTGTCAAGGGTACCCCTCCCTTCTTATTCTCTCTCTTTTTTTTTTTCTGAAAACTTTGTGAAAATATAAGCCGCATGCTGTTCAACTTAGCCATTTAAATGTACAATCCAGTGGCTTTCAGTATATTCAAAAAAATCACACGTCCATCTCCGTACCTAACTCTGTTGAAAGCTGTTCCTCTCAGGCATCAGCTGCATCTCTGGTCTAGCCAGCCCCTAGCCCTCAGGACCAATTTACTTTCTGTCACTAGGAGCTTACCTTTCTAGACTGAAAAAGTATTACAACTATTTATTATTTAATGTATGTGCTGTGCTATGCTTGTAGAAGTCAGAGGACAACTTGCAGGAGTTGGTAGAAGGAAGATCCTAAGATCACACTCAGTTATCAAGGTTGATGACAAACGGCCTTACCCACTGACTCATCTTGTTAGCCCGTAGACACAGACCCATTCCAAGGAGTGACATATGAAGGTTGCATAGTAACTGTAGTCAACTTCTTTTGCCAGCCAGGGCAAAGCTTCATCTGTCTGAGTCTCACACTTCCAAACTTCCCTTGTCTCCAATAAGGGAATTCTCCCACCTAGCTCTCTAGCCTCACAAATTGCCATGAGAAGCCAGTAAAGTACTTTCTGGGCAGTGGGGGAAGGAGAGGGTCCCCAAGAGACCATAGCATTACGTCACTCTTGTGACTAGTAAATGCTGTTGCTTTGATTTTTATTATTTCCATCTTTACCTCTTCTTGACTGGGGATCTAAACCCCAAAAGTTAGGGAGAGCAATTGTAGGTACTCTTTGCAAACAGTAATTTCTTTTTTTGTTTGATTGACTTGTCTTGAGGAAGGACCTCTAATGTAGCATTGGCTGGCCATGAGCTTTCTTTTCCATGTAAACCAAGCTGGCTTGAACATACAGCTTTCTGAATGCTGGAATTAAAGGCATCTGCCACTATGCCTGCTTATTTTATTTGTTAAAATTGTTTATCTATACACTGTGTATGAGAGAGAACACACGTTCTATGGCGTGTGTATGAGGTCAAGGAATAACTTGGGCTCAGTTCTTTCCCTTCTACCACATGGGTCCTGGGAATCACACTCCTGTTAGCAGGCTTGGGCACACACAGACACAAAGAAGGCTGGGGCCATAGCTCAGTGTTTCCCTGGCATATGGGAGGTCCTAGGTTCATCCCCAGTACTGGGAGAAAAAGAATGTCACCTTCCTGCTCTAGGGTGGACTGTTTCATGGAGGTGCTTTAAGGTTGTGGTTTCTTTGGTGTGATGGTTTGTATTGTCTTGGGTGTGCTGTATATGTTGGGGAGTGATTGTATTGGGGGGGGGCTTGGGTGTACTCTGTGTGGGGAGCTTGGTTGTGCTCTGTGTGAGGGCTTGGTGTGCTCTGTGTGGGGAGCTTGGGTGTGCTCTGTGTGAGGGCTTGGGTATGCTCTGTGGGGGTGTGTGTGTGCTTGGGTGTGCTCTGTGGGGGGGGGCTGGGTGTGCTCTGTGTGAGGGCTTGGGTGTGCTCTGTGGGAGGGCTTGGGTGTGCTGTGTGGGAGGGCTTGGGTGTGCTGTGTGGGAGGGCTTGGGTATGCTCTGTATGTGGGGGTGATTGTATGTGCTGTGTACAGTGGGGTTTAAGTGTACTCTGTCATCACACATATGTGAAAGTCAGAGGATAACGTGTGGGAATCTGTTCCCCCTTCTCCAATATGGTCCCAGGGTTTGAGCTCACTGTCAATTAACTTCACCCACTGAGCTGTGTGCCTCTGCCCTCTATTCTCCCCTCCTTTAAAAAATATTTATTTACATGCATGGGTGTTTTGTCTGTTCTGTATCTGTGCACCATGTGGTCAAAGGAGAACATTGGATCCCTTTAGAACTCAAGTTATAGATGTTTGTGAGCTACCATATGTATGCTGATGCTTGAACCCAGAGCCGCAGGGAGAGCAGTCAGTGCTTTAACCACGGAGCCAGTCTTCCTTTTTTGAGACAAGGTCTTGCCACTTGCTGGCTGACTTTGAACTCAGGAGCCCTACCCCCACCCCGCTGAGGGGCTAGAGCTACTTTTGCATGCCACTCTTCCTGACTCCTTCCTCTTTTTTATGGCAGACCTTCAGCACCTGTAAAATTAACTCGCCTACTCAGCAGGTGAGATTTAAAATTGTTTGAACTAGAGAATATTGCACTGGTGGAGACTTGAGAATCATCTCATTGCTGGGAGTGTGTTAGCATGTGTGAAGCCCTGGGTTCATTCCTAGCAGCATCAACAGAGACTCATTTTACGTTAGTTTTGTTTGTTGACTTTGGTTTACACTTGCATGGCTGACAACATAGTTCAACAGAGACTCATTTTACGTTAGTTTTGTTTGTTGACTTTGGTTTACACTTGCATGGCTGACAACATAGTTCAATGGTAGAATGCTTGCCTGGCATGCATGAGGTCATAGGTTCAATTCCCAGCAAAACATATGAGCGCATGTGCATACACACATACACTCACTCTCACACAAAGACACACACACACACACTCCCATATACACACTCTCATACAAGTACATGGACAGACAGTGAGAGAGAGAGTCTGAGACGGAAACTACACATGGCAATCCTGGATTATGTTCTCATTGTAAAAATTATGTAGAAAGTTGTCCTGGCCTGATAGTAAATCTATCACACCAGTGACAGTGAGTGCAGGCAGTCGCCCCTGATGATTGTCATCTCAACTACCTTCTGGTGGGAGTAGAGATCTATTCTGGGCACAGGGGCCATGAAAGACATTGGACACCGGTACCCAACATCTTCATTCTTACTATCCATGAAAGTGCAGAGGTTCCACAGAGCCAGCTGTGATGGAATCAGAAGCAAGGGACCCAGATGTTAGCACTAGACTTTGGGTTTCTTTGTTGTTTTGGTTTTGTTGTTTTGTCCGCTGTGAGACAGCCCTTGTTGCTGGCAATGGAGTCATCATTGAAGACAGACAGCCAGAGAACCATGTCTCCACAAGTGTAGACATGCTCAGAAGGACAGACAGCCCCCATCTCCCCAGACAGACAGATGAGCCATTCCCAGAGCTGGACTGTAAGAGAGGACAGTGATGTGCCTTTTAAAGTACAGGGAATTCAGTAACAGGTTTGGATGTCAGCAAAACTGCAGAGAGTCACTCATAAGAGGGGGGGAAATGAATGCAAGCTTAACGTCTAACCACGGAGAACTGCTGAGGAGCCATTTCTGTAGCAAGAAACTCACAGTGCATTATCTACACTGTTGCAAACGTGCAAATTTTACACTTCCTTCACATAATCTCCCATTAAAACTTGAGTGACATATTCACTGCTCCTCAAATATAACTTACAAAAACAGTCTTGGGGGGCCGGGTGCAATTTCTATTTTTTTTCATTTGTCTCACTGCTGAGAGCTGAGCCCAGGGCCAAGCACTCTACTACACTGACCTGTTTCCCAGGCTCCCAGACTTTAAATCTGGCCCAGTAATTACATTGAAATCAAATATATATATATATATATATATATATATATATATCCTACTGAGATTGCATAAGTATGCAGAGTTGTCGAGACAGAAATGTTCGAGTCAGCACTGTTTGTACTGGGACATTACTGGAAGACATCCAAGTCTGATCTCCTGGAGGCAAATGCATGGGGTACACCTATACAGCTCTGTATCCCACGGTCCTGGGAAGGGTGAGGTCGGCCAGCAGTCTGTACACTTGAGCTGGGAGGGCCATCTAAGACTGAGTGTTTAGTGCAGAAAGTAGGATTCCTAACAAAGCGAGGCACATCTTAACAAAGGCAGAAAGGAAACTTGCTGAGTGTCCCTGCAAGTGTCAGCCCAGGAGGGGCTATCGGAGAACTTCCGCTTTCTGATTCAGAATTCCATAGTGCTGTGGTTTTCATGCAGAGCAGATGATCCTTTTGAGGTGGGGGCAGTTAAAACACTAAATAAAATATGAAGACTCAGGGGTCTACTTACATTTCCCAAAGGATGTAATTTATATTTGCCACGTTAGTCCAGTCTTATTTTTAAAAAATGCATAGAACAAAACTGGAAGGTACAGACCGTGCCTACTGGTGTGGGCTAGACTGTTCTTTTCTGTATTTGCCAAGTAGTTTTCCTTAATCCTAAAGTAGCTTTCAGACTGGAAGGGGAAAAAATTCTGGGCTTTGCAGAGATTGGACAGCCTCCTTTAAGGGAGCTCTGGCTCTGTGTGTGTGTGTGTGTGTGTGTGTGTGTGTGTGTGTGTGTGTGAAGTCTCAGATCCTTTCCCTGGCTTATTCTATTTTTAACAGGGTCCCCGTGAGGGGTCCATGCTAGGAGGGTGGGCAGTGTGCAGCCCTGCTGAGGCCTGGGAAGCTGGACGTCTTCCAAGGATGGCCAGGATACTGAGGGACACCGGTGGTGACAAAGGCAGTCTAAAATTGCTGTCCCCTGACTGCCCCTTCCCTATCTCAGAGCTCCTTCTGACCTGTCTCACCCAGATGATGCCCAGTCTTCTACACATTATCCTCCCCATCAGGGAGGACCCACTGGCCTGGAGGGGAGTTTGGGTCTTGGTGATTCTGGGGAGGCCACCAAGCAAAGATTTGAGTTTCTTAGGAAGAGAACACCATGGACGAAGGGTGTTGCTTCAGAAAGGGCAGGAAAGAGTCCACTTTGGTTTCCCCAAAGCAATACAATGGACTGAAGAAAGTTAAAATGGGAGGATGCTAGGTCTGTCTGTTTTCTGTAGCTGTAACAAGACAACAGAGACGGGATAGTTTATAGCTGCTGGCTGGGTATCTTGGCACACACTTTTAATCCCACCACTTGGGAGGCAGAGGCAGGCAGATCTTTGTGAGTCTGAGGCCAGGATGGTCTACATAGAGAGTTCCAGGATAGCCAGGGCTACACTATGAAATCCTGCCTTAAAAAGGAAGAAGTGGAGGAGGAGACAATTAATTAATTAATTTAAAAATTTCTTGTTAAATAGAAGTGTATTTAGTTTATAAGATTGAATCTCGGGGAGTCCAAGAGCACTATCCTGGCATCTTCCATGTGTCTGGTAAGCGTCTTGTCGGGCTGAGTCGTCATATGGCAGAGAGCATCATGTGACAAGATGCAGTGGCTGTATTAACCCCGATCTCTTCCTCTTGTCATGAAGCCACTGGTGCTCCGTGGGGCTGGGATCAGGCTCTGGCTCCCTGGCATCCTCTACTCCAGTCAACTCCCAAGGTTCCCATCTCTAAATACCATCCACGGGAGAGGTCAGGGATTGAGTTTCCACCATGGGAGGTTTGGCACACACCACAATGCCATTTAACAGCCTTTCTTCCTCTCCCTTCTCTTCCTCCTCCTCTTTATCCTCCTCATTTTTCTTTCTTGTTTTGAGACAGATCTGTGTAGTGTAGCACCGTCCACCCTGCTACTTTCTAGGATGACCTCAAACTCATGGTAGTCCACCTGCCTCAGCTTCCCAAGCGCTGGGACTACAGATGTGTACCAATATGCCTAGCTGTCTTAGCCTTCTAAATGAAGCAGTCCTTGCAGTAGCTCTTAGGTTTGGGTTGGCCAGATCACAGAATGCAGCTTGCATTAGTGTGAGAGTGAGCCTGTGTTCTGCTTCTGTGGGGGATTCCTGCATGGAGGAGCTGCTCGGAGAAGTTAAGGAATAAGGGTTCTGTTGTTGTTTTTCCCCTAGTATAGAGCTCTTTAGCGAGGTGCCTTTTACAGAGTCTGTTTGCATAGTATTGTATCAAGAAATCAGTGCCCTGGCAGATTCTCACTACAGATGTGTAAACTTGTTCAGTTTAAGATGAGTGTGGTGGTGCACGCCTTTAATCCCAGCACTCGGGAGGCAGAGGCAGGCAGATTTCTGAGTTCGAGGCCAGCCTGGTCTACAAAGTGAATTCCAGGACAGCCAGGGCTATACAGAGAAACCCTGTCTCAAAAAACAAAAAACAAAAAACAAAAAAAAAAAAAAAAGGAGCATTTTTCTCACAGTGCCTCTTGCATGCCAGGCAAGCTCTCTATCACTGACCTATACTCCCAGCCCAGTATCATACTATATCTTATCTTATTTTTAAAATTTTTAAAGATAGGGTCTCACACTGTAGGTCTGGCTATCCTGGAACTATGATGACCAGGCTAGCCTCAAACTCACAGAAACCCACCTGCCCTGCACTCATATTTTATTTTTAACAGTGGGTTTTTGGTTTGGTTCGGTTTGGTTTGGTTTGGTTTGGTTTTTCGAGACAGGGTTTCTCTGTGGAGCCCTGGCTACTCTGTAGACCAGGCTGGCCTTGAACTCAGAAATCTGCCTGCCTCTGCCTCCCAAGTGCTGGGATTAAAGGCATGTGCCACCACTGCCCAGCTTAAAAGTGTTTGTGTGTGTGTGTGTGTGTGTGTGTGTGTGTGTGTGTGTGTGTGTGTGTGTATGTGTGTACGTGCACACACATGTACATGCACATGGGTTTAGGTACCTGAAGAAGCTAGAAGGCAGCAGATCCTCTGGAGCTGGAGTAATAGGCAGTTGTGAGCTGTGTGATGTGGATGCTGAGAACCAAACTCAGGTCCTCTGCAAGAGCAGTGTATGTTCTTACCCGCTGAGCCATCTCTCTAGTCTTCAAAAAAATCTTATTTTCGCTTTCAACATTTCGGCAGCAAGGGAAGAATTGTGTAATTAACATGTCAGCGACTTCTGTCCATAGGCTAAGCCTGTGAGAACACACTGGGCCCCTCCGGGACTGTTCTTCATAGGGCAGAGGATGGGAATCCTTTCTTTTGGATGCTGTGGTCCTCCCCAGGGGACATAATTGGGGAAGAGGCAGCTGGCTGCCCTTGGCCCGGGCCTCACGCTCGCTCCCCTTGCCTTCTGCAG	CTGGGCCCCTCCGGGACTGTTCTTCATAGGGCAGAGGATGGGAATCCTTTCTTTTGGATGCTGTGGTCCTCCCCAGGGGACATAATTGGGGAAGAGGCAGCTGGCTGCCCTTGGCCCGGGCCTCACGCTCGCTCCCCTTGCCTTCTGCAG	GAAGCCTGGAAGCATGCGATCGAGAAAGCCAAGCACATGCCTGACCCCTGGGCTGAATTCCATCTCGAGGACATCGCCACAGAACATGCTACTCGGCACAG	TGCTGCTCCTGTAAGTCACCAAGCCGAACT,AGAGTCAGAGGTGAGTGAGTGAGTGCGGGG,CAGAGGCCAGGTAGGGAATGTAGAGTAAGT,ACTGTGGGAGGTAGGTGACGGGAAGATGGG,AGGTCACAAGGTAGGCAAGGAGATCAGGGT	CCTGTAAGT,GAGGTGAGT,CAGGTAGGG,GAGGTAGGT,AAGGTAGGC	CTTACTCTACTCCCTTTGCAGGACCATCCT	CTTACTCTACTCCCTTTGCAGGA	CCACTTCAAGGTGAGTGTTGTGCATTGTGT	AAGGTGAGT	GCTCCCCTTGCCTTCTGCAGGAAGCCTGGA	GCTCCCCTTGCCTTCTGCAGGAA
17350	ENSMUSG00000035064.18	Eef2k	chr7	+	120475654	120475715	120472531	120472632	120479036	120479074	17350	233	218	292	0	0	0	261	205	91	0	1	0	185	124	1	1	1	1	1	1	0.993	1	0.002	120475404	120475965	chr7:120475404-120475965:+	ns	120475654,120475715,chr7,+,ENSMUSG00000035064.18		yes	62	101	38	1.62903	0.612903	3021	3321	48.7258	53.5645	0.548387	0.495531	0.564356	0.471545	0.631579	1.02912	0.903616	0.859876	1.1517	-7.15474	-5.37064	150	150	0.633333	0.533333	0.633333	0.566667	7.16	-24.95	9.88	10.35	-35.3	2.72	16	AGGTGAGCT	-0.641432	0.727273	2	10	16	0.599315	1	51	AGGTGAGCT,GTTTGAGCT,TCCTAAGGC	-0.641432	0.413043	37	10	16	-2.1775	20	TGATGACTC	1.28054	0.866667	1	15	30	1.48113	2	23	TGATGACTC,CACTGATGA,CTGTGACGA	1.28054	0.777778	4	15	30	1.45446	ENSMUST00000047875.16:ENSMUST00000106488.3:ENSMUST00000106489.9:ENSMUST00000125828.3:ENSMUST00000143322.9	52307	18	4	0.222222	1	2	3	9	5	1	0.2	0	0	4	0.8	0	0	yes	120443918,120444012,chr7,+,ENSMUSG00000035064.18:120457566,120457885,chr7,+,ENSMUSG00000035064.18:120483880,120484030,chr7,+,ENSMUSG00000035064.18:120485808,120486010,chr7,+,ENSMUSG00000035064.18:120487081,120487149,chr7,+,ENSMUSG00000035064.18:120488412,120488490,chr7,+,ENSMUSG00000035064.18:120488911,120488974,chr7,+,ENSMUSG00000035064.18:120490818,120490953,chr7,+,ENSMUSG00000035064.18:120491087,120491276,chr7,+,ENSMUSG00000035064.18:120494406,120494531,chr7,+,ENSMUSG00000035064.18	9	GAAGCCTGGAAGCATGCGATCGAGAAAGCCAAGCACATGCCTGACCCCTGGGCTGAATTCCATCTCGAGGACATCGCCACAGAACATGCTACTCGGCACAG	GTCAGCAGTTTGTCCCAGGGGCTTTGAGGAGTCCTTGCGGGAGATTGGGGTAGGGGGGGACTTGGGGTCCTGCTTCTGGTCAAAGAAAAGGAACTAATATAGCACCCCAATTTCAGATTCTTACAGCCTGTGGGATTGTTAGAAGTAGAGAGATCCAACCAGTTAAGTCTGTGTAGACGTTCAAAATTGGAAGTAATCTGAAGTGTGAAAAACTTTTGATTCTAAATGTTTTAGATGGGGAGAGGGAGGCAGGGAAGGTGCATCTAGGTTCCGTTTGAAGTTGGTTGAGAGGTGGGCAGCTTCTCAGGGCAAGTCAGGGGTCCACGTTCCTTCTGAACTGTGACACCATCATCCCAACACTTGTCCTTGCAAACACCAGTAGAGACAGACAGTATCAAGCAGGTTTTGACCCCTGGTCCAGGTAGCAACCTCACTTTTCCTTGGCTAGCACTCTGCCCTCTCCATCATTCCTGCTCTATCCTTCAAGGAGATGGCTGCAGAGCCTCCTGTGTGCCTCCTTCCTACTCAGGAAGCCCACCTCTCAGTGTGGGGAAGGATAGGTCAGCATAGGAGAGACCCTAGCATGTGAGGGATAAGTAGATTCTCCCTTTCTACTGCAACAGCACTGGGGTAGCAAGCTGCCCAGACTCTGGGGAATCTCCAAGGAAAGAGGGTCCCTACCCAAGCTTGGCTCTGTGTCTTGAACCCCAGTGGGGACCTGAGACCAGGCTGAACTGCTTACTTCCTAAGTAAATGGCTGAGTTTATAGTACCCAGATGCCAGTGAGAGGATGCCAACATGGCTGGCTTTCTAGAACATTCTGATCTCTTGATTCCAGGCATGGCTGTCCGGAACATTCTGAAAACGGAAGCTTCCTTCTTTGGCTATAGCTTTTTAAGATTAAAAGTCTTGGTACAAGCTGGCCCTTTGCTTAGGACGGGTTTTCCTGTCTCTGAGAACTGTTTCCAGGATGGGTGAGAGATAGATTCTGCTTTAAACTTACCTGGGTTTGAATCCTGACGCTCAGACAGGGGACCTCACCTGTGAGCCAGTCTCTACAAGCCAGGCACAAAAATTGTCACCATCTCAGGGTCTCTGCAGAGATTTAATGAAACAATCTATATTTTAAATTTACTTATTTATTTTATGTATATGAATACACCATTACTCTCTTCAGATATACCAGGAGAAGGCATCATTGGATCTTATTACAGCATTATAGATGGTTGTCAGCCACCATGTGGTTACTGGGAATTGAACTCAGGACCTCTGGAAAAGCAGTCAGTGCTCTTAACCACTGAGCCATCTCTCCAGCCCCGAAACAATCTATTTAAGAATCCAGCATATAATAAACACTCCATAAACTTTAGGCACAATAGGCATTTAGTCATTCATTCATCCATCCATTCATCTATTCACCTACTGTGTTACTGGGGATGGAACCTAGGGCTTCCTTATATACTAGACAAGTGTTCTCTACGTGGGCTGCTTTCCCAGCCGTCATCTCATGTTTATTTTGAGACAGGTTCCTCCTGAGTTGCCTAGGCTGACTTTGAACTATAGAGCCCAGACAGACCTCAAACATGGCTATTCTTTTGCCTCACCTTTGAAAGTAACTGGGGCTAAGGTCTGTTTCAGCAGTCCTGGCTGACTTTAAGATGTTAGTGGTTGTGAGCAGTGAGCAAGACACTCTCAAGGTTGCACACTCACCCACTTCGCCAGCCTCTGGGTGCATCTCAGAGTGGAGGTGAGGGTGCAGTGCATCTACGGCCTCCACCTGTGTATATATAGTCCTGTGTAGACGATAGTGCTTGTCTCCCTCTGGCTGCAAGCAGATTGACAGCCCAACAGAGCCCTCTCCTCAGCCTGGGGTAACCTGCCAGGCTTCTGTTCCTCTCTGCACAGGTTCCAGCTCTCAAAACCTGTTCTCCCAGGTCTGGGTGTTCTGGGCCAGGAAGCTGCTGGTTAGAGATAAGGGCTAGGTCCTGCTGAGGTGACTCACTGAGATAAGGAACCCTGCCAGGCGAGCCTGTTTAAGAGCCTGTTTAAGGCCCACCCGGCTTCCCCAAGCCTGAGGTGCTCTGGGAACAAAGATTCCTGGGAGTGGGAAGGTGGGACTATTCTGGAAGCACCTCTCCTTCCTACCTCTCTTCCTCCTTTGTTCCATTTCTCTCCCATCCCCCTCTCTTACGCCACCTGTCTCCCTCTCTCTTTTCCTTTCCACTCTCCACCTCACTCCTCCTGTCTCAAACACCTTCAATCTCTTAATCAGCCCCTTCCTCTCCCAGTCTCTCTCCTGTCTCCACCTCTATCACATCCCAGGTTCCCCCCACCCCCACTCTTTTCACAGTCTCTTAGGTTGCCTCAGGCAAGTCCTTCCTCATCCTGTCCCCTGTCCCCTCCCTACACTGCAGCAGTCCTTACCTCCTGAGAGAGAGAGCTACCTGTGTGGGCTATGCCTGGCTCAGGTGCCTAGTGTAGTTGAGACACTGCTGCCTACCGTCCTCTCTGAGACCTGCAGTTTGTGACTGTTAGGACTCAGGCAGTCCCTGTATCCAGAGCTGCTCTTCAGTCCTGCTTGAGCTCATTTCTGGATATATGGACTGGCTCTTGGACAGCTTACAACCTAACAGTTATATGGTCCAGTTATAAGGACACATCTCTAGCCATCCATCCAGCATATGTTTATTAAGCATCTATACACAAGGTCCTGTGGTGAACAAGACAGATATGGGTCAGTTTTGTGGAGTTACACCCTGATGAAAGAGCAGATAAGCCAGACAGGAACCCAGCAGGGAGGGCTAGTCTTGGTGAAAGGGCAACACCATGCAGAAGGAGTAAATGTGTCTGAGGAAAGGCAAGTCCCCTTGAAGGAGGGAGGGGAGTGTCCACAGCTCGACCCAAGGGTCAGCAAGCCCAGGTGCAGAGCAGGCTGGATCCTAAGGCCTATAGAAAGCCCAGGAGAGTTTGAGCTAGAGAGGGGCAGGACCAGGATGCTCTAGGTGAGCTCTGATCTCTGTA	AGGAGGGAGGGGAGTGTCCACAGCTCGACCCAAGGGTCAGCAAGCCCAGGTGCAGAGCAGGCTGGATCCTAAGGCCTATAGAAAGCCCAGGAGAGTTTGAGCTAGAGAGGGGCAGGACCAGGATGCTCTAGGTGAGCTCTGATCTCTGTA	GGTACAACGCTGTCACCGGGGAATGGCTGAAAGACGAGGTTCTGATCAAGATGGCGTCTCAG	GTAAGCAGAGGCCTGAGCTGTGAGGGGGCAGGGCCCCGTAGGGACTTTCCCAGGCTGTTTTATGCCATCCTTTCACTCCTGCTTGATTTAATTTTGCTTTTTACATTTCTTTACTTTTCTTTTTTCTTTTTTTTTTTTTTCTTTTGGTTTTTTTCAAGACATGGTTTCTCTATAGCTCTGGCTGTCCTGGAACTCACTCTGTAGACCAGGCTGGCCTCGAACTCAGAAATCCGCCTGCCTCTGCCTCCCGAGTGCTGGGATTAAAGGCGCACGCCACCATCGCCTGGCCTATTTTTATTTACTTATTTATTGTGTGTTTGTATGTGTGTGTGTGAGAGAGAGAGAGAGAGACCGAGAGATAGAAAGACAGAGACAGGGATAGTGACAGGGACAGGGCTGCCTTTGAAGGCCAGGCTGGCTAGCATCACACTCATGATGTAGAGTAGGCTGGCCTCAAACTCACAATCCTCCTGCCTCCACCTCCTGCTTGCATGCTATGAACTCACTTCAATTTTTTTTTTTAATCTTTGGAGTTTTTCTGTGTTATTGTTTAAATATTATGTTTTTAATTGTATTTTTACTTATTTTGTGTGTGCATGTGTGTGTGTGTTTATATTTGTACCACAGAATGTTCCTGGAGGTCAGAGGACAACTTGTTTCTCTCTTTTCTCTGTGTGGATGCAAGGCATCAAATTCACATTGTTACATTAGGCAGGAGGCATTTATACTTGCTGAGCCATCCACCGGCCCTATATTGTGTTCTTCTTCTTCATCATCATCATCACATTTATTTGTGTGTGAATACATGCATGCTGCAATGTACAGTGGAGGTCAGAGGACAACTTGTGACCTTAGTTCTCTTTTCTTTTTCTTTCTCTGTGTGTGTGTGTTTTTTGAGACAGGGTGGTTTTTCTGTGTAGCCCTGGCTGTCTTGGAACTCCATCTATAGACCAGGCTGGTCTTGAACTGAGACATCTACCTGCTTCTGCCTCCCACAGGTTGGGATCAAAGGTGTGCGCTGCCACGTCTGACTTTTTTTTCTTGGTTCTCTTTTCATCATTTGGCTCTGATCAGGCTCAGCTGCAAGCAAGTTTACCACTGAGCCATCTCACCAGCCCACATTTCATGTCTTTACATACTAGTCCATTAACATGTATGTCACATATACAAACTGACCACTTAATTTACATAGTTCAAGCTTGGGATGCAGGTTATCCTCAGTACTGCAGGGGGAGAGAGAGAGAGGCGGGGGAGGGGGGGAGGGAAGAAGAAGAAGAGGAGGAGGAGGAGGAGGAGGGGGATGGAAGGGGGAGGGAGGGAGGGAGGGAGGGAGGGAGGGAGGGAGGGAGGGAGGGAGGGAGGGAGGTGGAAGGAAAGTATGTAATTCAGTGGCTTTTAGTTACTCAGCAGTCACCACTGAATTCCAGAACCTTTCCCCCTGTTTTAAATTTAGTACACCGGACACTCACACATAACCCACAGAAGACCAAGCCAGCCCAAATCCCTGCATGGACTGGGGATTGCCCAGGAGGCTCCAGGCCTAGCTGAGGATGTGTTAGACATTTCTACCCTTCCTGTCCACTCCATTCCTTCACCATTCCACTCCAGGAACCCCTGGCCCACTTTCTGTATTGTAGATCACTCAGTTTTAGGCATTTCATGCACAAAGATGTCACGAAGGCTTGTCAGTGAGTCATTGCCGTTGGACTGACTTACATGGCATTACCCGGTTTTGGGATTTTGGTTGGTTAGTTTGTTTTTGTTTTTGTTTTGCTTTTGTTTTTGAGTTTTAGCTACTAAACACATTCAGTGGCCCTGCAAAGAAAAAGAAAACAGGACTGGAAAAAAGAGCTCGTCCTCTGAGTGAGGGGACCTCTTACAATGTAAAGCACACATTCAGGCTAGAGCTGTGCCTTACATCACTGTGTAAGTCCTCGGCATGTGGGAGGCTCTGGGTCCCATCCATCCCCACAGCGAGAAGCAGGCAAAGCCTGTATCTTGATGAGTGTTGGCAAGAGCACGTTGGCTCAGAGCGCAGTCAGTGTCCCCACAGGCTCCTTCAGTCACGGCTCATCTAAGATTCAACACTATCCCAAACCCTCTCACCCTGACTGGTCTCCCTATCCTGAGACTTCCCCCATCTGGCACTGCATCTTCTGAGTATGGCTTCTTCTACTCAACATTTTCAGTTTCTTTACTTTGCTGTGTAATCCTTCCTTGAAAGAATAAACCTAGTTGGTTTACTGATGGATTTAGGTTGCCTGTCTCTCTCCTCTCTTCCCTGTTTTTCTTCCTTTTTTTTTTTGAGAGAGAGAGAATGAATGGATGTGTGTGTGAGTATGTGTGCACGTGCATGTACAAGCCAATGAGTACGGTGCCCTCAGAAGCCAGAACATGACCCTAAAGTGATGTTACAAGTGGTTGTGAGCTGCTGACATAGATGCTGGGGGCTGAGCTTCTGCAAGGCAGAAGGTGTTTTAAACTACCCAGCCATTTTTTGTTTTGTTGGTGGTGGTGGTTTTTGGTTTGTTTGTATGGGTTTTTGTTTCTTTCTTTGTTTTAAGATTTATTTATTATATATAAGTACACTGTAGCTGTCTTCAGACACACCAGAAGAGGGCATCAGATCTCATTGCAGATGGTTGTGAGTCGCCATGTGGTTGCTGGAATTTGAACTCAGGACCTCCAGAAGAGCAGTCAGTGCTCTTAACTGCTGAGCCATTTCTCTCCAGGCTCCGTGTTTTTGTTTTTGTGTTCTGAGACAGGGTCTCTAATCTAGTCCCGGCTATCCTGGAACTAGTTGTGTAGACCAGGCTCCTCCTTTCACTGCCTACCGAGTGCTGGGATTAAAGGTGTGCATCACTACACCTGGCTTACATAGTCATTTTAAAGGTTCATTTTGGCTTGTGGTTTCCGAACTTTCAGTTCGTGGCCTATTGACCCTGTTGCTTTGGGCCTGTGTGAGCGCAGTGCGTTCTGGCTGGAGCACGTGGCAGAGGAGGCCTGCTCACCTGATGGTGGCCAGGAAACAGAGGAAAAGCCAAGGCCATGAAAACACCCTTTTAGTACCCTGCCCCTCCCCAGGATCTGGGCTCCACGCTGTCCGTTCTTCCATTGGGTTGAGATGAGTTATTGGGTGCCCTCAATCCCAGCAGCCTCCAGGCCGAAAGGTGTCTCTGGCTTTGGTACCGAGGCCCACGAGGGACAGCCTAGGGTTATTGGGATTGAAGTAAAGTACAGGACACCCACTGGGCAGTCTGTGACGAGGGGATCGTGGGATCGTGGGGTGTGGGCACTGATGACTCTGTCCTGTCTTTTCAG	TGTCTCTGGCTTTGGTACCGAGGCCCACGAGGGACAGCCTAGGGTTATTGGGATTGAAGTAAAGTACAGGACACCCACTGGGCAGTCTGTGACGAGGGGATCGTGGGATCGTGGGGTGTGGGCACTGATGACTCTGTCCTGTCTTTTCAG	CCCTTCGGCCGTGGAGCAATGAGGGAGTGCTTCAGGAC	CTCGGCACAGGTCAGCAGTTTGTCCCAGGG	CAGGTCAGC	GGTGAGCTCTGATCTCTGTAGGTACAACGC	GGTGAGCTCTGATCTCTGTAGGT	GGCGTCTCAGGTAAGCAGAGGCCTGAGCTG	CAGGTAAGC	ACTCTGTCCTGTCTTTTCAGCCCTTCGGCC	ACTCTGTCCTGTCTTTTCAGCCC
17351	ENSMUSG00000035064.18	Eef2k	chr7	+	120483880	120484030	120479527	120479699	120484644	120484777	17351	496	496	627	0	0	0	553	448	240	0	1	0	274	124	1	1	1	1	1	1	0.995	1	0.002	120483630	120484280	chr7:120483630-120484280:+	ns	120483880,120484030,chr7,+,ENSMUSG00000035064.18		yes	151	172	133	1.13907	0.880795	4180	614	27.6821	4.06623	0.496689	0.466507	0.587209	0.473941	0.496241	1.18225	0.939234	0.954202	0.999098	-6.03223	-6.37398	150	150	0.733333	0.533333	0.633333	0.6	9.73	-7.71	9.6	7.72	-15.43	-0.13	24	ACGTGACCC	1.37124	0.894737	1	19	37	1.5379	3	57	ACGTGACCC,TGGTGATCT,AGGTGAGCA	0.744042	0.711538	1	19	26	1.15068	68	GGCTGACCT	2.98927	0.746032	1	27	37	2.1104	7	68	GGCTGACCT,ACCTCAGCC,TTCTTATGT	0.0498743	0.741379	1	21	32	0.898534	ENSMUST00000047875.16:ENSMUST00000106488.3:ENSMUST00000106489.9	60401	18	7	0.388889	2	2	4	9	3	0	0	0	0	3	1	0	0	yes	120443918,120444012,chr7,+,ENSMUSG00000035064.18:120457566,120457885,chr7,+,ENSMUSG00000035064.18:120475654,120475715,chr7,+,ENSMUSG00000035064.18:120485808,120486010,chr7,+,ENSMUSG00000035064.18:120487081,120487149,chr7,+,ENSMUSG00000035064.18:120488412,120488490,chr7,+,ENSMUSG00000035064.18:120488911,120488974,chr7,+,ENSMUSG00000035064.18:120490818,120490953,chr7,+,ENSMUSG00000035064.18:120491087,120491276,chr7,+,ENSMUSG00000035064.18:120494406,120494531,chr7,+,ENSMUSG00000035064.18	10	GAAGAAACTCTCCAACTTCTTGCACGCCCAGCAATGGAAGGGGGCCTCCAACTACGTGGCCAAGCGCTACATCGAGCCGGTGGACAGGAGCGTGTACTTTGAGGATGTGCAGCTCCAGATGGAGGCGAAGCTCTGGGGGGAGGATTACAATCGGCACAAGCCCCCCAAGCAG	GTGCGTGAGCCCCACCTGCCTCCCTCCCACCAATGGCTGGCCAGCCACCAGGGTGAAACACAGGGCTCTGTCTTCATCTCTACAGTGCAAGGGATTAAAAGCTGAGCTTTGCCTATGCTAGGCAAGGGCTGGACCATGGAGCCACATCTCAAACCCCTAACAGTTTGAGACAGTGTCTGGCATTGAACTTACGGTCCTCTTCCCTCAGGCTCTGGATTACAAGCATACACCACTGTCTTAGTTAGGGTCTTACTGCTATGCACAGACACCTGACCAAGGCAAGTCTTATAAAGGACAACATTTAATTGGGGCTGGCTTACAGGTTCAGAGGTTCAGTCCACTATCATCAAGGGAGCATGGCAGCATCCAGGCAGGCATGGTGCGTGAGGAGCTGAGTGTTCACCATCTTCATCTGAAGGCTGCTAGCAGAAGACTGACTTCCCAGCAGCTGGGATGAGTGTCTTAAACTTCACACCCACACTGGCACACCTACTCCAACAAGGCCACACCTCCTAATAGTGCCACTCCCTGTACCATTACAACCACCATGCCTAGTCCTTTGCCTTTCCGACCAGTTGTCAGAATCACCATTTTGGGAGCGGGTAGGCATGGTAAGCCATGTACTTCATATGCTGCGGATCATTTATTCCTAAAAACAAAGCTGTGTGGTTGGAGCATCTTTATCTCTGTGAATAGATAGATCTGTTCCTTATGATATTTATAAGTTGATTTTTTTTAATCTCTTTGTGGTGTGGCTGGTACACACATGCCACAGCATGTGTATGGAGGTCAGAGGACAACCCTCTGTGGTTTGTGTTCTTCTTTTGCCATGTGGGCTCAGGGACTGAACTTGAGTCATTAGCTTGGTGGCAAGCCCCTTTTCCTGCTGAGCCATTCATGTCCCTTTCATGAGTTTTGTTTGAAACTAGATCCAGCACGGCTGGTACCGACCATGCTGAGATTATTAGGAATCTTGGTCCCGGTATCTGGTTTGGCATCACTCTTTCATGTGGCCTATTGGTCCCAACAGCTACAGGCTCATTTCTCACCAACCTTGTTGGGATGACAATATCTTATTTCCAAGAAGTTCCAGTGAAAGCATCAGAGCTAAGCATCATTGGCTCTGATTATCAGGCACATATGTCTGAACCAATCAGAGTATTCAGGGGGTGTGGGTATTCAGATGAGGCAGCCTGAGAACTGTGGTCACCCAGGCTATACAGACTGGGACTGGGGCCATGATGGCTTCTAAGCAGTAGCAGTAGGTATGGCAACGTGTGTAGGCTTCCTGAGGAACCAGGCTCAGTGAGGTTAGCCAACCTGACCACCCAGGCAGGGATGGAGCTTGTGCTCCAATCTAGGCCTTCCTATCCTCTGCCAGATTGCTACCTTCTCTTGCCCCCTTTGCTAACCAAAACTACTTCTTGTCTGTGGACATAAGAAAACATGGCTTTCTGCCTCTGTCCTTCATCCATAATTTGGGTAGCTATTGGACACAGACCCTGGGTGCCTCAGGAAAGCAACTCTTTCATATATAAAGTGAATAAGTAATAATAAATATAATAATGATGATAATAAGACCACAGTCTGCTGAGTATAGTGGCACATGCCTTTAATACCAGCACTGGGGAGGTAGAGGCAGGAGGATTTCTGTGAGTTCAAGGCCAATATGGTCTACAGAGCAAGTTCTAGAACAAGCCAGTGCTACATTGTGAGACACTGTCTCAAACAAACAATGATAACAAAAGAAGCCACAGTCCCCACTCTCAGGCTATGACCTCAGGCGTTTGCTCTGCTCTGGCCTCCTTTCTCTTCCTTCCTTGCTTATTTCCTGCCCCAGGACCTTTGTCCTGGTTGTGCCTTCAAGCCTGCATTAGTTCCCTAATCTTTATATGATAAGCTTCTTCTCACAGGCCAGGGCCCAACTTACGCCTCACCTGTTACCCCCAGAGTAAGGCCTTCAGCCCATCCTAAGTAAGATCTCCCTGCTAACCACTCAGCTTTGTCATGTTATTCTGTTTTGGTCTATTTTTCCTTTCTTTGAAGCATTGTGATCTAAAAGGGACCTATTCACTTAGTTAATATTTTAGTATACCCCCGCCCCCATGCCCCTAGGATTTCGTGTCTTGTTTGTTTCTGCCCCCAGTGCCTGGGTATCGAGTGAGTAATAACAAAGCTGAATTAAATGAGTGTGGTTATCTGACCAGGTGTCGTATGCCCACTCAACTGTGCTCTGCCACTTACCAAGCCAACCCTCTAGCTAGCCCTGCTTCACCATCCTTGTAGGGAGGGAGCCATACTGGACATAGGACCCTTCCTGGAGCTCTTTGCCCTTCCCCTCAGATTGGTTCTCAGAACCGCAGCTGTCTTTGCTAAAGGTCTCAGCTGTCACCTCAGGGCTTAGGTTGCTTCTGCAGCTGTTTCTTGTCTGTCTGCTGACCCTCCTCCCTAGAGGATTGTTGCTTTTGAAGCCTAAACCTGGTTCTTTCCATGTTATGGGTGGTACTGAGAGCCATAGGAGCCATGCAGATTCCTCGGTCATTAGAAGCCACAGGTCAGGGCTGGAGAGGCAGTGCAGGGGTTACGAGTACTGGCTGCTCTTCCAAAGGACCCAGGCGTTCAATTCCCAGCACCCACATGGCAGCTCACAAGTATCTGTAACTCGGAGTTCTAGGGATCCAATGCCCTCACACAGACTCATATGTAGGCCAAACACCAAGGCACATAAAATAAAAATAAATAAATTAGAAGCCACAGGTCTCTTTTACTCCACTTTACAACACATACATAATATATACATTAGCAACTGTGTATAACATTCAATATATACATTATAAAAATTCAGCTAGGCATACTGGTACATATTAATCCAGAAGTTGGGAGGCAGAGGCAGACAGATCTCTATGAGTTTGAAGCCAGCCTTGTCTACATAGTGAGTTACAAAGCAGCCAGAGCTACATAGTAAGACCCTATCTTGAAATCCCACCACCACCAAAATAAATCAATTAAAAAAATAAAAGTTAAAAAATGTTGGCGTTTCTTGTAATTCCCCATTGCAGAGGGGGAAAAAAAAAAAAGACCTTTCTTGTTGGGACCAAATGTGTTACAAAGAGCAGCATAAGAAGGGTTAATTTTTGTTCAGAGTTGTTACAAGAGGTCTATTATCAGTAAAAAGAGGCCAGTGGTCAAACAGACAGGAAATAGGGCTGGGCTGTAAAGTCCTAAGGGCTGCCCAGTGACCCACTTCCCTTGGTGGAACTTCACTTCTGAAAGGCACCATAGCACCACAATATGGGACACCGTGTGTAACGGCTTACACTAACAATAGCATGAACAGTGACCTCTTTGTGCATCAGTAAATATAATCTTTGTGCCAAGTCTGACTTCCCTGTATCTGTACACAAGGAAACTAAAACACAGCCAGGTGTCGATGGTGGCACACGCCTTAGTCTCAGCACTCAGGAGGCAGAGGCAGGTGGATCTCTAAGTTTGAAGCTAGCCTGGTCTACAGAGTGAGTTCCAGGACAGTCACAGCTACACAGAGAAACCCTGTTTTGAAAACTGGAGGAGGTGGAGGGGGGGGGGGAGAAGGGGAAGAGGGAAAAAAGAGGAAGAAGAGGAGGACAATGACAACAGAATGACACAAAATTACTTGCCCAAATTTGCAATATTAGTGCCAGGCTCAGTCTGAGTTGCTAGCAAACAGATCCATAAATTTGCCCATACACAAAATGGCTTCTTTCTAATTTGAGTGAAAGTTGCTCTGAATATGCTAATATCTTGTATCCTTGAAGTCATCCAGAGACCTGGTACCTTCTGTCCTGTTACTCTGTCACCTCCTAGGACTGCACTGACCATGGTTCCAGTTATGGCTCCCAAGCAGTCTCCTTGCAGGGCCAGATGCACTTATGGTGTTCATTATTTCTGGTGTTCATTTCCTATTGGCTAGGTGTGGTCACATGGTCACACCTAGCTGCAAGAGAAGCTACTCAGTGATTCCCTTTGTGATTATGACTGTGCATCCCACTAAAATCTGGAGATGGTGATCTTCATACTTAAAGGCAAGGGGAAAGTAGGTTCTATGTACAGTTAGCAGTTCTTGCAAGAGAGCTGGGCTCAGGTGAGCAGTGTGCTCCCAGCCCAGCCCTTCCACGTGACCCTGCTCCCTGCTCTTCTACCA	AATCTGGAGATGGTGATCTTCATACTTAAAGGCAAGGGGAAAGTAGGTTCTATGTACAGTTAGCAGTTCTTGCAAGAGAGCTGGGCTCAGGTGAGCAGTGTGCTCCCAGCCCAGCCCTTCCACGTGACCCTGCTCCCTGCTCTTCTACCA	GGTGGATATCATGCAGATGTGCATCATTGAGCTAAAGGACAGACCAGGCCAGCCCCTCTTCCACTTGGAGCACTACATTGAGGGCAAGTACATCAAGTACAATTCCAACTCAGGCTTTGTCCGTGATGACAACATCCGACTAACCCCACAG	GTGAGCCTCTGGGCTTGCTCTACCCACACTGTCACCCTCCAGCCCCTTGGGAAGAGAGGGAAAGCCCTGTGGGTGGAGCCTCACATCCTCAAAGGCTCCTTACGTCCGTTGGAACATATGTGATCCCAGGGCTGCAACATGCTAGATATGGTATCTGTCCTACCACAGAATAGTATGCCCAGCTCCTAAACAAGACTCCCTTGACCTTTTTTCCATTTTTATATGTATGTCTGCAGTATGCATGTGTGCATTTATATCTGCATGTGTGGGCATGCAGCTGTGTGTGTGTCTTTGGGCCTACATGAGTCTGAGAATCATCCTTAATCATTCTTCTACCTTATTCTTTGAGACAGGGCTTCTTAATCAAACCCAGAGCTCACTGATATGGCTAGTCTTTCTAGCCAGCTTGTTCTGTTGATTCCATCCCCACCTTCTAAGGCTGATTCCCTGAGGTATTTGCTGAGTTGGTTAGATAAACCCAGACATCCTTCTTATGTCTTTTACTCTATAAAACCCTTCTTGCAGAGAGCACCCTCAACAGGGCTGACCTCAGCCTCTTCCCAGTCCCCAATCTGGTCTGTTTACAACTGTCTTCTCTTCCTGCCCTGACATAG	TTGGTTAGATAAACCCAGACATCCTTCTTATGTCTTTTACTCTATAAAACCCTTCTTGCAGAGAGCACCCTCAACAGGGCTGACCTCAGCCTCTTCCCAGTCCCCAATCTGGTCTGTTTACAACTGTCTTCTCTTCCTGCCCTGACATAG	GCCTTCAGCCATTTCACATTTGAGCGTTCTGGTCATCAGCTGATTGTAGTGGACATCCAGGGTGTGGGTGACCTTTATACCGACCCACAGATCCACACTGAGAAAGGCACTGACTTTGGAGATGGTAACCTTG	CCCCAAGCAGGTGCGTGAGCCCCACCTGCC	CAGGTGCGT	TGCTCCCTGCTCTTCTACCAGGTGGATATC	TGCTCCCTGCTCTTCTACCAGGT	AACCCCACAGGTGAGCCTCTGGGCTTGCTC	CAGGTGAGC	CTCTTCCTGCCCTGACATAGGCCTTCAGCC	CTCTTCCTGCCCTGACATAGGCC
17352	ENSMUSG00000035064.18	Eef2k	chr7	+	120485808	120486010	120485032	120485160	120488412	120488490	17352	299	301	501	0	0	0	442	329	192	0	0	2	326	124	1	1	1	1	1	1	1	0.973	0.009	120485558	120486260	chr7:120485558-120486260:+	ns	120485808,120486010,chr7,+,ENSMUSG00000035064.18		yes	203	128	68	0.630542	0.334975	647	1071	3.18719	5.27586	0.576355	0.462133	0.5625	0.466853	0.544118	0.975962	0.80182	0.810011	0.944067	-6.66723	-7.9248	150	150	0.466667	0.533333	0.566667	0.533333	9.27	-11.02	10.27	9.08	-20.1	1	129	TCCTGAGCT	1.05293	0.556452	2	24	43	1.2437	7	124	TCCTGAGCT,AGCTGATTT,TTTTAATTC	0.684047	0.556452	1	20	42	1.17617	22	ACATCACCT	-0.515085	0.823529	1	17	29	0.776574	1	38	ACATCACCT,CTCTTAGGC,TGCTGAAGG	-0.515085	0.69697	14	20	32	-0.677662	ENSMUST00000047875.16:ENSMUST00000106488.3:ENSMUST00000106489.9	60401	18	10	0.555556	2	3	6	9	3	0	0	0	0	3	1	0	0	yes	120443918,120444012,chr7,+,ENSMUSG00000035064.18:120457566,120457885,chr7,+,ENSMUSG00000035064.18:120475654,120475715,chr7,+,ENSMUSG00000035064.18:120483880,120484030,chr7,+,ENSMUSG00000035064.18:120487081,120487149,chr7,+,ENSMUSG00000035064.18:120488412,120488490,chr7,+,ENSMUSG00000035064.18:120488911,120488974,chr7,+,ENSMUSG00000035064.18:120490818,120490953,chr7,+,ENSMUSG00000035064.18:120491087,120491276,chr7,+,ENSMUSG00000035064.18:120494406,120494531,chr7,+,ENSMUSG00000035064.18	10	GTGTCCGGGGAATGGCTCTCTTCTTCTACTCTCATGCCTGCAACCGGATTTGTCAGAGCATGGGCCTTACGCCCTTTGACCTCTCCCCACGGGAACAGGATGCGGTGAATCAGAGCACCAGGCTATTG	GTGAGTACTCAGTAGCAGTTTGCTCGGCTGGCCGGTCCTGCCACCAAGAAAGCAGGCCCTGTTTCCTGTGGGATGGCATTAGCTTGGTTTTGGCCTATTTATGACCAGAGTGAGGAAAACGGGCAGAAATAGAAGTGACAGGGAACATGCGTGTGTGTATGTGGACTTGAATACACTCTCACCACATGTGTGTGCATGTATGTGCACACACATGTGTACTCAGGTACCTTTTTGTACACATATGTGTATGTGTGAGTGTGAGTCTGTGCACATTAACAAATGAGTGACTAGACCCTCTGGGCCTGCCCAGTGTGTACTGTGGACCACTTGGCTTACTCTTCTTATAAGAACCAATTTAGGAGACTACTAGCAAGTACCAGTTTTGGCCTCTGTGTGTCCATTGGTGTATACTTCCAGCTCAGCCTGCGGAATACAGCAGTGCTTTAGGAAACACAGGCTAGTAGCCTCTTTGAGATCTATCCACTTGCCCCTTCTTGGATACCATAGGATTAATCCTGAGCTGATTTTTTTTTAATTCCCTATTAGGCATGTATAAAAGCCATGAATCGAAAGGCTTCAGGGTTCCAAGGAGCCTTCCATTCCCTATAGCACGCTTACATGACATGAATCCCCCATTAATGTCCCCA	GATACCATAGGATTAATCCTGAGCTGATTTTTTTTTAATTCCCTATTAGGCATGTATAAAAGCCATGAATCGAAAGGCTTCAGGGTTCCAAGGAGCCTTCCATTCCCTATAGCACGCTTACATGACATGAATCCCCCATTAATGTCCCCA	GCAATCAGCCAAGACCATCTTGAGGGGGACAGAGGAGAAGTGTGGGAGTCCCCGCATAAGGACACTCTCTAGCAGCCGGCCCCCTTTGCTCCTTCGCCTGTCAGAGAACTCCGGGGATGAGAACATGAGTGACGTGACCTTTGACTCTCTGCCTTCCTCCCCGTCTTCAGCTACACCACACAGCCAGAAACTGGACCACCTCC	GTAAGTCATGGTTTGGTCCCTTGGATATTGTGATCATAGCAGGCAGGCACAAAGTAGAACATGGTAAGAAATGAAACAGTTGAGCCCAGATGGCTTAAACAACAGTAAAGTACCACCAAGGAAAGACTGGCTCGTCATGGTTGGCTCTGAGAATCATTCTGCATTAGGAAATCTGTTAATATTTATAAGCTGAAAGAGCAGAGCTGAGGCTGGCAAGATGGCCCACTGGAGAGAGGTGCTCACCATAAAATACTTTAACCATTTTTTAAAGAACTATTTAGAAATGTAAAAGTCATTTCTATGAATCGTGTGTGCATGGATGGGTGTGTGCTGGGGATCAAACACAGGCCTCATTCTTGTTTTGCCTTATTCTGTACCATTGAGCTCTCCCCAGCCTGCAGACTTAATAAAAATGGTCAACCTGCTGAGTGTGGTGGCCACACGTTTATCCCAGCGTTTGGGAGACTGAGGCAGGTGGATCTCTATGAACTCAAGACCAGCTTGGTCTACATAGTGAGTTCCACAACAACCAGAGCTACATAGTGAGATCCTGACTCAAAAGCCAAACAGTAACAACAACAACAACAACAGTAGGTCAGCCAGACATGTAGGCTGCAGCTTGCTTAGAACAGGAGACAGAATGGTGACAACCGGGAGAAAGTTGGCTTGACAGCCATGTGGTGCCCACACTTTGGGCCCCACAGAGACAGGTGGCTTCTCCTCCACTGTATCTGCACTGCCTTCAGAGCTGATGTGCTGGTCAGCACATTGTATGTAAAGCTATGCACACAGAGGCGCAGATCTGTCAAGTGGCAGACTTAGGGAGGATTGAGAAAGAACTATGCTTCTGCAGTGGTGCCATGATCCTTTCCCATGTTGTGCTTCTCTTTGAAAACCAAAAGTGAAATGCTGAGGATAGTGGTGCACACTTGTAAACCCAGCACTTGGTCAGCTGAGACAGGAGGATAGCCAGGAGTTGGGCTACATATTGAGCTTTGGTGCAGGTGCTGAAGGCAGGTCATATGCAGCTCTTAGGCATGTCCTACATCACCTTTGCTTGTCCCTGCTCAG	GTGCACACTTGTAAACCCAGCACTTGGTCAGCTGAGACAGGAGGATAGCCAGGAGTTGGGCTACATATTGAGCTTTGGTGCAGGTGCTGAAGGCAGGTCATATGCAGCTCTTAGGCATGTCCTACATCACCTTTGCTTGTCCCTGCTCAG	ATTGGCCAGTGTTTGGTGACCTCGATAACATGGGCCCTAGAGACCATGACCGCATGGACAATCACCGG	CAGGCTATTGGTGAGTACTCAGTAGCAGTT	TTGGTGAGT	ATCCCCCATTAATGTCCCCAGCAATCAGCC	ATCCCCCATTAATGTCCCCAGCA	GACCACCTCCGTAAGTCATGGTTTGGTCCC	TCCGTAAGT	CTTTGCTTGTCCCTGCTCAGATTGGCCAGT	CTTTGCTTGTCCCTGCTCAGATT
17353	ENSMUSG00000035064.18	Eef2k	chr7	+	120487081	120487149	120485808	120486010	120488412	120488490	17353	325	337	415	0	1	3	379	256	176	2	3	4	192	124	0.763	1	1	0.995	0.989	0.992	0.982	0.966	0.015	120486831	120487399	chr7:120486831-120487399:+	ns	120487081,120487149,chr7,+,ENSMUSG00000035064.18		yes	69	202	78	2.92754	1.13043	1070	1263	15.5072	18.3043	0.550725	0.466355	0.574257	0.460016	0.551282	1.04273	0.846803	0.835292	1.00101	-7.9248	-6.84187	150	150	0.566667	0.566667	0.633333	0.566667	10.27	-8.08	9.89	10.87	-18.95	-0.38	21	ACATCACCT	-0.515085	0.8125	1	15	29	0.773004	1	37	ACATCACCT,CTCTTAGGC,TGCTGAAGG	-0.515085	0.6875	14	18	32	-0.680727	20	CCCTAAGAC	1.07346	0.8	3	13	27	1.22722	2	53	CCCTAAGAC,AGATGACTA,TCCTTACCA	0.901961	0.571429	7	13	27	0.290201	ENSMUST00000047875.16:ENSMUST00000106488.3:ENSMUST00000106489.9:ENSMUST00000146482.3	56354	18	11	0.611111	2	4	7	9	4	1	0.25	0	0	3	0.75	0	0	yes	120443918,120444012,chr7,+,ENSMUSG00000035064.18:120457566,120457885,chr7,+,ENSMUSG00000035064.18:120475654,120475715,chr7,+,ENSMUSG00000035064.18:120483880,120484030,chr7,+,ENSMUSG00000035064.18:120485808,120486010,chr7,+,ENSMUSG00000035064.18:120488412,120488490,chr7,+,ENSMUSG00000035064.18:120488911,120488974,chr7,+,ENSMUSG00000035064.18:120490818,120490953,chr7,+,ENSMUSG00000035064.18:120491087,120491276,chr7,+,ENSMUSG00000035064.18:120494406,120494531,chr7,+,ENSMUSG00000035064.18	9.5	CAATCAGCCAAGACCATCTTGAGGGGGACAGAGGAGAAGTGTGGGAGTCCCCGCATAAGGACACTCTCTAGCAGCCGGCCCCCTTTGCTCCTTCGCCTGTCAGAGAACTCCGGGGATGAGAACATGAGTGACGTGACCTTTGACTCTCTGCCTTCCTCCCCGTCTTCAGCTACACCACACAGCCAGAAACTGGACCACCTCC	GTAAGTCATGGTTTGGTCCCTTGGATATTGTGATCATAGCAGGCAGGCACAAAGTAGAACATGGTAAGAAATGAAACAGTTGAGCCCAGATGGCTTAAACAACAGTAAAGTACCACCAAGGAAAGACTGGCTCGTCATGGTTGGCTCTGAGAATCATTCTGCATTAGGAAATCTGTTAATATTTATAAGCTGAAAGAGCAGAGCTGAGGCTGGCAAGATGGCCCACTGGAGAGAGGTGCTCACCATAAAATACTTTAACCATTTTTTAAAGAACTATTTAGAAATGTAAAAGTCATTTCTATGAATCGTGTGTGCATGGATGGGTGTGTGCTGGGGATCAAACACAGGCCTCATTCTTGTTTTGCCTTATTCTGTACCATTGAGCTCTCCCCAGCCTGCAGACTTAATAAAAATGGTCAACCTGCTGAGTGTGGTGGCCACACGTTTATCCCAGCGTTTGGGAGACTGAGGCAGGTGGATCTCTATGAACTCAAGACCAGCTTGGTCTACATAGTGAGTTCCACAACAACCAGAGCTACATAGTGAGATCCTGACTCAAAAGCCAAACAGTAACAACAACAACAACAACAGTAGGTCAGCCAGACATGTAGGCTGCAGCTTGCTTAGAACAGGAGACAGAATGGTGACAACCGGGAGAAAGTTGGCTTGACAGCCATGTGGTGCCCACACTTTGGGCCCCACAGAGACAGGTGGCTTCTCCTCCACTGTATCTGCACTGCCTTCAGAGCTGATGTGCTGGTCAGCACATTGTATGTAAAGCTATGCACACAGAGGCGCAGATCTGTCAAGTGGCAGACTTAGGGAGGATTGAGAAAGAACTATGCTTCTGCAGTGGTGCCATGATCCTTTCCCATGTTGTGCTTCTCTTTGAAAACCAAAAGTGAAATGCTGAGGATAGTGGTGCACACTTGTAAACCCAGCACTTGGTCAGCTGAGACAGGAGGATAGCCAGGAGTTGGGCTACATATTGAGCTTTGGTGCAGGTGCTGAAGGCAGGTCATATGCAGCTCTTAGGCATGTCCTACATCACCTTTGCTTGTCCCTGCTCA	GGTGCACACTTGTAAACCCAGCACTTGGTCAGCTGAGACAGGAGGATAGCCAGGAGTTGGGCTACATATTGAGCTTTGGTGCAGGTGCTGAAGGCAGGTCATATGCAGCTCTTAGGCATGTCCTACATCACCTTTGCTTGTCCCTGCTCA	GATTGGCCAGTGTTTGGTGACCTCGATAACATGGGCCCTAGAGACCATGACCGCATGGACAATCACCGG	GTGAGTGGGGAGGAGGGAGACTGCTGGCTGCTATCCGTTCAGAATCATCACCTTGACCAGATGGTATTTTAAAGAGCTTTGATTTCTCTTTTTCTTTTTCTTTCTTTTTTTTTTAAAGATCTATTTATTTTATGTATGTAAGTACACTGTAGCTGTCTTCAGATATCAGAAAAAGGTATCAGATCCTGTTACAGATGGTTGTGAGCCACCTTGTGGTTGCTGGGAATTGAACTCAGGACCTCTGGAAGAGCAGTCAGTGCTCTTAACTGCTGAGCCATCTCTCCAAGAGCCCTTGCTTTCTTACTTAACTCTCAGAATGAATGACATAGACTTTTCTTATTTCCTCTGCAAATAGATTTTATTCTAGAATTAGGTGGGGGCTGGGGATGTACTCAGTTGATAGAGTACTGTCCTAGCATGCATGAAACCCTGAGTTCAATTCCCAATACTACAGAAACTGGGTATATTGGTATATACCTGTAATCCCAGCACTTGTGGAGGCCAGAAGTTCATAAGTTCAAGGTCATTCTTGGTGACATAGTAAGTTTGAGGCCAGCCTGGGGTATGTGAGCCCTTGTCTCAAAACAGAATCAGAGATTGTCTACGTAAATGAGGAAGGCTGATTTCACCCAATGTTTCCTAGGGTTCAGCCCCATTGTTATTTGGTTTCTTTAATGGTGTGTGAGGATGAGACAGAACCCAGCATCAGAAGTTGCTCACTTCATGGTGGCCAGGAAACAGGGGTAGGGGGCAGGCAGCAAAGAGGCCAGAAGGATCTGGGGATAAAAGGCATTTGAAGGTGTGCTTCAGTGGTCTGCTTCCTCCAACCAGGCCACACATAGTACTAACCCATTCAGCTATAAACTCATTTGTGAACACCATTGATGAGGTTAGCGTTCTCAGGATCCATTCAGCTCCCAACTAGCCGCAGACTTTGGGGGGCTCATTTTTATACCAAATCATAACAGGCCTTCAGTGAAGATGCTAGAATGAATCCCCACAGCCAAGGTAACTGAGGCTCAGGGAAGTTGAGCAGTTGCCCAGATCTTGACTGCTGTGTAGCAGAGCCAGGGGTTGGATCCAGGGATCGGGTTCCAGGGCTTAAGTTGTTTGCCACTACTCTCTGGTCTCCTGACCAGCAGGAGGAAGACTGTGATGAGTGAGGTGATAAAGGAGAGGAAGCAGATGACTAGGATGTCCCCGTGTCCTTACCACCAGGAACTCGAAGGCTGGTAGAGCCCTAAGACCGCCTTCTCTCTGCAG	CCACTACTCTCTGGTCTCCTGACCAGCAGGAGGAAGACTGTGATGAGTGAGGTGATAAAGGAGAGGAAGCAGATGACTAGGATGTCCCCGTGTCCTTACCACCAGGAACTCGAAGGCTGGTAGAGCCCTAAGACCGCCTTCTCTCTGCAG	GACTCTGAGAATAGTGGGGACAGTGGGTATCCAAGCGAGAAGCGAAGTGACCTGGATGATCCTGAGCCCCGAGAACAC	GACCACCTCCGTAAGTCATGGTTTGGTCCC	TCCGTAAGT	CCTTTGCTTGTCCCTGCTCAGATTGGCCAG	CCTTTGCTTGTCCCTGCTCAGAT	CAATCACCGGGTGAGTGGGGAGGAGGGAGA	CGGGTGAGT	AGACCGCCTTCTCTCTGCAGGACTCTGAGA	AGACCGCCTTCTCTCTGCAGGAC
17355	ENSMUSG00000035064.18	Eef2k	chr7	+	120488412	120488490	120485032	120485160	120494406	120494531	17355	0	0	0	2	2	0	0	0	2	0	0	1	202	124	1	1	0	0				0.551	-0.551	120488162	120488740	chr7:120488162-120488740:+	ns	120488412,120488490,chr7,+,ENSMUSG00000035064.18		yes	79	68	63	0.860759	0.797468	1262	421	15.9747	5.32911	0.556962	0.459588	0.544118	0.527316	0.619048	0.976939	0.825169	0.946772	1.11147	-6.84187	-6.86854	150	150	0.633333	0.566667	0.6	0.6	9.89	-23.91	6.58	9.61	-33.52	-3.31	19	CCCTAAGAC	1.07346	0.785714	3	12	24	1.21707	2	52	CCCTAAGAC,AGATGACTA,TCCTTACCA	0.901961	0.565217	7	12	24	0.288191	19	CTCTCAATC	0.606762	0.857143	2	13	28	1.14223	1	19	CTCTCAATC	0.606762	0.857143	2	13	28	1.14223	ENSMUST00000047875.16:ENSMUST00000106488.3:ENSMUST00000106489.9:ENSMUST00000146482.3	56354	18	12	0.666667	3	4	7	9	4	0	0	0	0	4	1	0	0	yes	120443918,120444012,chr7,+,ENSMUSG00000035064.18:120457566,120457885,chr7,+,ENSMUSG00000035064.18:120475654,120475715,chr7,+,ENSMUSG00000035064.18:120483880,120484030,chr7,+,ENSMUSG00000035064.18:120485808,120486010,chr7,+,ENSMUSG00000035064.18:120487081,120487149,chr7,+,ENSMUSG00000035064.18:120488911,120488974,chr7,+,ENSMUSG00000035064.18:120490818,120490953,chr7,+,ENSMUSG00000035064.18:120491087,120491276,chr7,+,ENSMUSG00000035064.18:120494406,120494531,chr7,+,ENSMUSG00000035064.18	9.5	ATTGGCCAGTGTTTGGTGACCTCGATAACATGGGCCCTAGAGACCATGACCGCATGGACAATCACCGG	GTGAGTGGGGAGGAGGGAGACTGCTGGCTGCTATCCGTTCAGAATCATCACCTTGACCAGATGGTATTTTAAAGAGCTTTGATTTCTCTTTTTCTTTTTCTTTCTTTTTTTTTTAAAGATCTATTTATTTTATGTATGTAAGTACACTGTAGCTGTCTTCAGATATCAGAAAAAGGTATCAGATCCTGTTACAGATGGTTGTGAGCCACCTTGTGGTTGCTGGGAATTGAACTCAGGACCTCTGGAAGAGCAGTCAGTGCTCTTAACTGCTGAGCCATCTCTCCAAGAGCCCTTGCTTTCTTACTTAACTCTCAGAATGAATGACATAGACTTTTCTTATTTCCTCTGCAAATAGATTTTATTCTAGAATTAGGTGGGGGCTGGGGATGTACTCAGTTGATAGAGTACTGTCCTAGCATGCATGAAACCCTGAGTTCAATTCCCAATACTACAGAAACTGGGTATATTGGTATATACCTGTAATCCCAGCACTTGTGGAGGCCAGAAGTTCATAAGTTCAAGGTCATTCTTGGTGACATAGTAAGTTTGAGGCCAGCCTGGGGTATGTGAGCCCTTGTCTCAAAACAGAATCAGAGATTGTCTACGTAAATGAGGAAGGCTGATTTCACCCAATGTTTCCTAGGGTTCAGCCCCATTGTTATTTGGTTTCTTTAATGGTGTGTGAGGATGAGACAGAACCCAGCATCAGAAGTTGCTCACTTCATGGTGGCCAGGAAACAGGGGTAGGGGGCAGGCAGCAAAGAGGCCAGAAGGATCTGGGGATAAAAGGCATTTGAAGGTGTGCTTCAGTGGTCTGCTTCCTCCAACCAGGCCACACATAGTACTAACCCATTCAGCTATAAACTCATTTGTGAACACCATTGATGAGGTTAGCGTTCTCAGGATCCATTCAGCTCCCAACTAGCCGCAGACTTTGGGGGGCTCATTTTTATACCAAATCATAACAGGCCTTCAGTGAAGATGCTAGAATGAATCCCCACAGCCAAGGTAACTGAGGCTCAGGGAAGTTGAGCAGTTGCCCAGATCTTGACTGCTGTGTAGCAGAGCCAGGGGTTGGATCCAGGGATCGGGTTCCAGGGCTTAAGTTGTTTGCCACTACTCTCTGGTCTCCTGACCAGCAGGAGGAAGACTGTGATGAGTGAGGTGATAAAGGAGAGGAAGCAGATGACTAGGATGTCCCCGTGTCCTTACCACCAGGAACTCGAAGGCTGGTAGAGCCCTAAGACCGCCTTCTCTCTGCA	GCCACTACTCTCTGGTCTCCTGACCAGCAGGAGGAAGACTGTGATGAGTGAGGTGATAAAGGAGAGGAAGCAGATGACTAGGATGTCCCCGTGTCCTTACCACCAGGAACTCGAAGGCTGGTAGAGCCCTAAGACCGCCTTCTCTCTGCA	GGACTCTGAGAATAGTGGGGACAGTGGGTATCCAAGCGAGAAGCGAAGTGACCTGGATGATCCTGAGCCCCGAGAACAC	GTAAGCACCCCAAGACCCTGAGGCCAAAGACCTCTGTTGCCTCACCTGTTATCCATAAGGATAAAAACCTAATAGGCCAACGAGAGCTGGCCCTGATGACATAAAATGAAGACGACAAACTAGATTTCAGACAGACAAATGCAGGGAAGAAGGTGAAGTGCAGAGACTCAGCCAGAGGAAAAACTAGCCACCATTTCCCCAGTGGCTTCTCACCGACTCTTGCTACCCTGGGGTCAGTCAGCCTCCTCACACAGAGACAGGAAGACTGTGAACACAACAGCTCGGTGTACAAAGGTTCCAGCTTCCCTGGGGAGCAGAGGACTAGTGTTCCTAGAGAAGGGATCCTGCAGGGGGGGGGCTGGTTCTGCTCCCCAGGAATTGGCTCCCCCACTACAGTCTCTCAATCTCTGCTCCCTTGCAG	ACACAACAGCTCGGTGTACAAAGGTTCCAGCTTCCCTGGGGAGCAGAGGACTAGTGTTCCTAGAGAAGGGATCCTGCAGGGGGGGGGCTGGTTCTGCTCCCCAGGAATTGGCTCCCCCACTACAGTCTCTCAATCTCTGCTCCCTTGCAG	GGCCACTCCAACGGCAACCGAAGGCATGAATCTGACGAGGATAGCCTGGGCAGCTCTGGACGG	CAATCACCGGGTGAGTGGGGAGGAGGGAGA	CGGGTGAGT	AAGACCGCCTTCTCTCTGCAGGACTCTGAG	AAGACCGCCTTCTCTCTGCAGGA	CCGAGAACACGTAAGCACCCCAAGACCCTG	CACGTAAGC	CAATCTCTGCTCCCTTGCAGGGCCACTCCA	CAATCTCTGCTCCCTTGCAGGGC
17358	ENSMUSG00000035064.18	Eef2k	chr7	+	120488911	120488974	120487081	120487149	120494406	120494531	17358	4	5	1	2	0	0	1	0	2	0	0	1	187	124	1	1	0.57	1	1	1		0.57	0.072	120488661	120489224	chr7:120488661-120489224:+	ns	120488911,120488974,chr7,+,ENSMUSG00000035064.18		yes	64	78	135	1.21875	2.10938	420	1844	6.5625	28.8125	0.625	0.52619	0.551282	0.487527	0.6	0.882051	0.841905	0.780043	0.96	-6.86854	-5.95586	150	150	0.6	0.6	0.566667	0.6	6.58	-20.93	7.73	10.55	-31.48	1.15	18	CTCTCAATC	0.606762	0.846154	2	12	25	1.13315	1	18	CTCTCAATC	0.606762	0.846154	2	12	25	1.13315	26	ATTTGATGT	0.0701391	0.761905	1	20	37	0.995847	1	63	ATTTGATGT,CCTTTACAC,GATTGACAA	0.0701391	0.603448	38	20	37	-2.31999	ENSMUST00000047875.16:ENSMUST00000106488.3:ENSMUST00000106489.9:ENSMUST00000146482.3	56354	18	13	0.722222	3	4	8	9	4	0	0	0	0	4	1	0	0	yes	120443918,120444012,chr7,+,ENSMUSG00000035064.18:120457566,120457885,chr7,+,ENSMUSG00000035064.18:120475654,120475715,chr7,+,ENSMUSG00000035064.18:120483880,120484030,chr7,+,ENSMUSG00000035064.18:120485808,120486010,chr7,+,ENSMUSG00000035064.18:120487081,120487149,chr7,+,ENSMUSG00000035064.18:120488412,120488490,chr7,+,ENSMUSG00000035064.18:120490818,120490953,chr7,+,ENSMUSG00000035064.18:120491087,120491276,chr7,+,ENSMUSG00000035064.18:120494406,120494531,chr7,+,ENSMUSG00000035064.18	9.5	GACTCTGAGAATAGTGGGGACAGTGGGTATCCAAGCGAGAAGCGAAGTGACCTGGATGATCCTGAGCCCCGAGAACAC	GTAAGCACCCCAAGACCCTGAGGCCAAAGACCTCTGTTGCCTCACCTGTTATCCATAAGGATAAAAACCTAATAGGCCAACGAGAGCTGGCCCTGATGACATAAAATGAAGACGACAAACTAGATTTCAGACAGACAAATGCAGGGAAGAAGGTGAAGTGCAGAGACTCAGCCAGAGGAAAAACTAGCCACCATTTCCCCAGTGGCTTCTCACCGACTCTTGCTACCCTGGGGTCAGTCAGCCTCCTCACACAGAGACAGGAAGACTGTGAACACAACAGCTCGGTGTACAAAGGTTCCAGCTTCCCTGGGGAGCAGAGGACTAGTGTTCCTAGAGAAGGGATCCTGCAGGGGGGGGGCTGGTTCTGCTCCCCAGGAATTGGCTCCCCCACTACAGTCTCTCAATCTCTGCTCCCTTGCA	AACACAACAGCTCGGTGTACAAAGGTTCCAGCTTCCCTGGGGAGCAGAGGACTAGTGTTCCTAGAGAAGGGATCCTGCAGGGGGGGGGCTGGTTCTGCTCCCCAGGAATTGGCTCCCCCACTACAGTCTCTCAATCTCTGCTCCCTTGCA	GGGCCACTCCAACGGCAACCGAAGGCATGAATCTGACGAGGATAGCCTGGGCAGCTCTGGACGG	GTATGCACACATAGGAGCAGGCCTGCCTCTTCCGGCTCTTTTCGTGCCCCACTCTTCTCCTAACGCACTGCCCGCCCCTTCACCTTGTATATGCCCATTTTACCAAGGGCAGGTGCGAGACCATGTCCTGGGCTGGGTGCCAAGAGATTCCTGGGAAGGGGGGAAGAAGATGGTCTTGGAAGAAAGTAACAGGATAGCTCAGGCGTTAGAGAGCCTGACAGGAAGGCCCCAGCATTTGCTGCTCTCTCCTTGCCTCCACCTGGTGAGATCTGTGCTGAGTTGTTCATCATGTTGTTTATATGAGAAACCTGGAGTCCTGGGCAACTCTCCCCAGGTTACTGGCCACTCCAGGATATATTCCGTATCTGAAATGCTTGAGCTCAGAAATGTCTTAGATTTCAGATTAGTTTTCCATGTTTCATGTGTGCACATTTGTGTGTGTGTGTGCGTGCACATGTGTGTATATGGGTGTTGTACATGTTCTTGCATGTGAGTGGGTATACATATGGAACCCAGGGTTGATACTGGAAATCATTCTTTATTACTCTTACACCGTCTTCATCAAGGGAGGGTCTCTCAATCAAACCCAGAGCTTGCGGATCTGGTTAGTCTTAAGAGTCATCCTGCTCTGGGGGTCACGCCTTTAGCTTCACAAGGGGCTGTAATTACAGGCTTCTGAGTAGGCGATCGCTCTTCAGACTTGTACAGCAAATACTTTAACTACTGAGCCATTTTCCTAACCTCAGATTTTAGATTAAAACAAAACAAAACAGAACCAGGGTGGGGGTTACTTGCAGTTTACAGTTAGACAACTTGAGAGGGGGCCCACAATCTGACCATGAGATTCCTTGTGCATGTTTCATACATATTTAAAACATGAAGGCTGAAGGTAATTTTACACTTTTAGTGTGCTTGTCTTTGAACTACTGTGTGCATGACAAGTGTCTAAGGCACGTCTAGGAAAGGCCAGCCCCACTGCTCTTGTTATTCTGATTCTCAAACATGGTGTGAACCTCACACTTCTCCATGTTTGCTAAGTTGGGTCTCTCCTGCCCTCAGAGTCCTTCCTCCCCTAATGACTGATTCCCAGAGACGCCTTATAAGTCTGATCACTCCAACATCGGGACTCTGTCCTCTGCTCATGGTCACATGAAGTTTCCTCGCCCTGGAGTAGGACAGAGTTGCTTTTGGTGCTCTGGGCTGGGTCCTTCTTGCCTGGTGACTTCGGGGCATTTAGATGACTGTGTTCTGTGACTGTGACGTGTCTCATCGATGTTGTGCATTTCATCTTGGTTAAATTCAGAGAGAGAGAGAGAGAGAGAGAGAGTGCAAGTGGGCTTGTGGTGAGGAAGAGCTTAAGAGGTTTAGCATCAAACCTCAGCTGCAGTTCCAAGCTGATAAATGAAGGGGAGGGTTTCTCAGGACCACTGTACTCTGCTCTGTTCTGCTGGTCATTGTGTCTTGTTGCTGCCCTCTACCCATGAGCTGGTAGCAATGGAATAATTAGAATCAGAACCTGGTGGTGTGTGTGTGTGTGGGGGGGGGGGGTGCTTGCTTGTAATCCCAGCACTTGAGAGACTGAGAAAGGAAGATCCTGAGTGCAAGGCCAGCCAAGGATACATAGTGAGTGCAGGGTCCATCCCATCCCAACCACATTGTCAGAAACAAACTGAAGGCGCTGGAGCCACGTTGGTCCAATAAAGTCTGATGCCATCAGGGCTCCTATGCCTCCTGGCCAGCCAGTCTCCTGATGTCATGGCTGCTTACTTCTGTGACAGCACATCCAGTCCCAGCCTGTCACTTCTCTGGCCTTTAAACTCCACCCACCTGGTCTCTCCCATCAGGTCTGTGTGGAGACGTGGAACCTGCTCAATCCCTCCCGCCTGCACCTGCCGAGGCCCTCGGCCGTGGCCCTAGAAGTGCAGAGGCTAAATGCCCTGGACCTTGGAAGGAAAATCGGGAAGTCTGTTTTGGGGAAGGTATGGGTGATGCCCATTCCTGAGCCCAGGGCTCACTGTTCTCTACTAATCACTTCTTCTCACAGGCTGGCTGGGCTGCTCTTGGGCATAGCTTTGACCTCTCAGGCAGCCAGACCAACACACCTTTGTGACAGGTCCATTTGGCCATGGTGCGATACCACGAGGGCGGGCGCTTCTGCGAGAAGGATGAGGAGTGGGATCGAGAGTCAGCCATCTTCCATCTGGAGCATGCAGCTGACCTGGGAGAACTGGAGGCCATCGTGGGCCTAGGCCTCATGTACTCTCAGCTGCCCCACCACATCCTGGCTGATGTCTCTCTGAAGGTGAGAGGATGTGTGGACCCAACCTAAAAGAAAGGGCTCACCAGTCCATCGCTTACCACCCACACCCTGGTGGTTACCCCCTGGAGGATTTGTTTTGTTTGTTTGAGACAGGGCCTGACTATACAGATGGAGCTGTCCTGAAACTCACTATGTAGACCTATGTAGGCAGGCCTTGAACTCACAGATGTCTGCCTGCCTCCGCCTCCGGAGTGCTGGGATTATAGGCATGTGCCACTCTGCCTGGCTTCAGTTAGAGGATTTTTATGGGCAGACAGGCATGGTGGCTCACACCTGTAATCCCAGCATTTAGGAGGCTGAGACAGGAAGATCAGGAGTTTGATGCCAGCCTGGCATCAAATGTATATGACAAGTGAGATATATATATGTGTGTGTGTGTGTGTTTATATATGTATGTATGTGTGTGTGTTTATATATGTATGTATGTGTGTGTATATATATATTATGTATGTGTGTATATATGTGTGTGTATATATATGTATGTGTGTGTGTATATATATATATGTATTATATATGTACATATATATAAATTGATGGCTGTCATCTGTCGTGTATAGGAAAGGCCAGCTCCACAATACCCATTATTATCTGATTCTCAAAATCAAAGAGTTCTGGTATTAACTTTGGGGTCAGTCACTTTAGAGGTAGAATTGATTGCTGTCTTTGGCCAGTAAGTGGGAGGTAACAAGTCCCAGGTCCATGTAATAAATGACACGATATGCTAGGAGAAACTGCCGTCCTGGAAATAAATGAGGAAGAGCCCCGCATGGGCTCTCTCTTGACCAAGCTTCTGCCACATTGCTATAGCTGGTGCATAGCCGGGCACTCAGAAGCTTCTCATTCATTCAGGGATGGATGGAAAAGGGCTGGCCATGGGAGACCCACAGAAAGGCTGGGTGGGAGTGAGCGAGGCAGAGTGTGAGAGGCGAGCTGCTCTCTTAGAGAAACCATGCATGCTCAGACTCATGCCCAGAGGTGAGAAGCAAAATGGTGACAGAGTCATTAGCTGGACTGTGGGGTGAGGCGGGGCAGGAGCTGGGGCTGAAGCGCCAGCCAGATGGGAGCTGAAGCACCAAGATGGTGGTGCTGTGCTAGAGATGGTGCACGGCTCACCCCCCACCCCTTCATGGCCCTTGGTCACACAGGAAGAAAGAGTTGAATGGACAGGGCCTGGAAAAGCTTTCCGTGAGAAATTGAGAGTCCAGTGGGTGTGTCTGTCCTTATCTGTCCCCATCTGTCCTATGGTGGTGGAAGCTGTGACTGGATAGGAGGCTGGACAAAGCCAGACTCAGTGCAGGCTCGGGGCCTAGCCCTCTTCGGAGCTGTCTGTGGCCAGCGGCTGGGTGGATCTCAGGCCAGCAGAGGGTGGAGAAGAGTGTGGTGGGGACCTTTGTTTTGCTTTTTGAACAAGTAATACATTGTTGTCATTAAAAAAAAAAGTTTAAGAGTGTGTGTGTGTGTGTGTGTGTGTGTGTGTGTGTGTGTGTGCGCATATCCCAAACCATGTGCATGAGATCAAAGGACAGCTTGCAGGAATGGGTTCTCTACCACCCTGTGAATCCCAGGGGTCAGCTTAGGTTGTCAGGATTGATGGGAGGTGCCTTTACCTGCTGGGGCATCTTGTCAGCTCCTAATAATCTTAATATTAAAAATGTTCATGGCAAACGAAGCCTCTCCTGCCTTTCCTTCCCTATCTGTTGCCCGCTCCCTTTCACACCTGCCTTACTCTCCCTCTGCGCGCTCTCTCTCTCTTTCTCTTTCTCCTTCTCTCTCTCTCTCTCTCTCTCTCTCTCTCTCTCTCTCTCTCTCTCTCTCCTTTGCTAGGGATGAAATCCAGGGCTTTGTGCATGCTGGGTAAGCTCTCCACTGCTGAGCCACACCTTCAGGGCTATTGTCCCGTTTTCTAAAATAGCAAGTTAACTATTTGACTGGCTACTCAGGTCTATTCATAAGTGCACCAGTTACCTGAGACCCTCACATCAAATTACCACACCCTGAGAGTACAGCAGGAGAAATATTCTGGGTACCAGTAACAGCTGTGCTCCCATTGGAGGCTCCGGGGAGCGTCCTTGTCTCTTACAGTCTCCCCAGAAAAACCTCCAGAGCCAGGCATGGTGATGTAATCATCCCAGTACTCGGGAGGCTGTGTTAGAGGATGGTGAGTTCCAAGTCAACCTTGAGCTAACAGGTTCAGCCCTGTCTGAAGCAACCAGCTGTGTATCCATGTGGATTTGTATGCACGTGTGCACACGATGTCGTCACAGCAACGTTGCTTTCTCCCATCAGTGGATGAGGGGAATAAAGACAATGGGATGATGGAATAACGTTTGATCGGGAGAAAGAATGAAGTTCAGTCGTGCTGCAACCTATGTGGCAGGAACCAGACACAAAGACCACATGTTGTTATATCATTTTAGTCCACTTCATGTATATGACACATCCAGAGTCCACGGAGACAGAAAGTGGACCAGTCATTGCCTCAGGCTGGGATATTATAGACAGAAGGGTTTAGGGAAAGCTTGTGAGTTGTGGGATATGGTATTTCTTTTTTAAACTGGTAAGGTGTTCTGAAGTTGGGCCAGCAAGACGGCTCAGTGGGTAAAGGCACTTGTCACAACCCCTTGAGTTCAATCCCTGGGGCCTGTGGAAGGAGAGAACCAACTCCCACAAAGCTGTCTTCTGACCTTCACACGTGCATCGTGACACATGCACACTCATGCACAGTAAATAAATAAGTAAACATGATAAACATGTAGGGTTTTGTTTTGTTTTAAGACAGAGTGTCTCTGTATAGCCCCAACTGTCCTGGAACTCTTTCTTGTATACCAGACTGGTCTCAAACTCAGAGATCTCCTGCCTCAGCCTCCCTAGTGCTGGAATTAAGTGACGTGTACCTTCACACCCTGGCTAAAATTTCGTTTCTTAAATCCATGGTGGAGATAGCTGAACAAGTCTATCAGTATACCAAAAGCCATGGACATGTTCTATGGCCATCTCAGCCCAGAACTCTTACAACTTAAAAAATTGGAGATTGACAAGGGAGCCCTTTACACACACACACACACACACACACACATACACATTTGATGTTTGTGCCTTTGCTTTTTGACAG	TACCAAAAGCCATGGACATGTTCTATGGCCATCTCAGCCCAGAACTCTTACAACTTAAAAAATTGGAGATTGACAAGGGAGCCCTTTACACACACACACACACACACACACACATACACATTTGATGTTTGTGCCTTTGCTTTTTGACAG	GTCTGTGTGGAGACGTGGAACCTGCTCAATCCCTCCCGCCTGCACCTGCCGAGGCCCTCGGCCGTGGCCCTAGAAGTGCAGAGGCTAAATGCCCTGGACCTTGGAAGGAAAATCGGGAAGTCTGTTTTGGGGAAG	CCGAGAACACGTAAGCACCCCAAGACCCTG	CACGTAAGC	TCAATCTCTGCTCCCTTGCAGGGCCACTCC	TCAATCTCTGCTCCCTTGCAGGG	CTCTGGACGGGTATGCACACATAGGAGCAG	CGGGTATGC	CACCTGGTCTCTCCCATCAGGTCTGTGTGG,GTGCCTTTGCTTTTTGACAGGAGACAGAGG	CACCTGGTCTCTCCCATCAGGTC,GTGCCTTTGCTTTTTGACAGGAG
17361	ENSMUSG00000035064.18	Eef2k	chr7	+	120490818	120490953	120488911	120488974	120491087	120491276	17361	405	368	615	9	10	20	575	493	274	13	10	5	259	124	0.23663	1	0.956	0.946	0.936	0.955	0.959	0.963	-0.013	120490568	120491203	chr7:120490568-120491203:+	ns	120490818,120490953,chr7,+,ENSMUSG00000035064.18		yes	136	63	189	0.463235	1.38971	1843	134	13.5515	0.985294	0.602941	0.487249	0.619048	0.544776	0.592593	1.02671	0.80812	0.903531	0.982836	-6.07814	-5.95586	150	150	0.566667	0.6	0.533333	0.5	7.73	-5.62	9.26	6.67	-12.29	1.53	93	TCCTGATGT	2.18713	0.681818	9	14	23	1.16668	5	93	TCCTGATGT,GTCTGATGC,CTGTCACTT	2.16421	0.681818	9	14	25	0.934808	26	ATTTGATGT	0.0701391	0.761905	1	20	37	0.995847	1	63	ATTTGATGT,CCTTTACAC,GATTGACAA	0.0701391	0.603448	38	20	37	-2.31999	ENSMUST00000047875.16:ENSMUST00000106488.3:ENSMUST00000106489.9:ENSMUST00000146482.3	56354	18	14	0.777778	3	4	8	9	4	0	0	0	0	4	1	0	0	yes	120443918,120444012,chr7,+,ENSMUSG00000035064.18:120457566,120457885,chr7,+,ENSMUSG00000035064.18:120475654,120475715,chr7,+,ENSMUSG00000035064.18:120483880,120484030,chr7,+,ENSMUSG00000035064.18:120485808,120486010,chr7,+,ENSMUSG00000035064.18:120487081,120487149,chr7,+,ENSMUSG00000035064.18:120488412,120488490,chr7,+,ENSMUSG00000035064.18:120488911,120488974,chr7,+,ENSMUSG00000035064.18:120491087,120491276,chr7,+,ENSMUSG00000035064.18:120494406,120494531,chr7,+,ENSMUSG00000035064.18	9.5	GGCCACTCCAACGGCAACCGAAGGCATGAATCTGACGAGGATAGCCTGGGCAGCTCTGGACGG	GTATGCACACATAGGAGCAGGCCTGCCTCTTCCGGCTCTTTTCGTGCCCCACTCTTCTCCTAACGCACTGCCCGCCCCTTCACCTTGTATATGCCCATTTTACCAAGGGCAGGTGCGAGACCATGTCCTGGGCTGGGTGCCAAGAGATTCCTGGGAAGGGGGGAAGAAGATGGTCTTGGAAGAAAGTAACAGGATAGCTCAGGCGTTAGAGAGCCTGACAGGAAGGCCCCAGCATTTGCTGCTCTCTCCTTGCCTCCACCTGGTGAGATCTGTGCTGAGTTGTTCATCATGTTGTTTATATGAGAAACCTGGAGTCCTGGGCAACTCTCCCCAGGTTACTGGCCACTCCAGGATATATTCCGTATCTGAAATGCTTGAGCTCAGAAATGTCTTAGATTTCAGATTAGTTTTCCATGTTTCATGTGTGCACATTTGTGTGTGTGTGTGCGTGCACATGTGTGTATATGGGTGTTGTACATGTTCTTGCATGTGAGTGGGTATACATATGGAACCCAGGGTTGATACTGGAAATCATTCTTTATTACTCTTACACCGTCTTCATCAAGGGAGGGTCTCTCAATCAAACCCAGAGCTTGCGGATCTGGTTAGTCTTAAGAGTCATCCTGCTCTGGGGGTCACGCCTTTAGCTTCACAAGGGGCTGTAATTACAGGCTTCTGAGTAGGCGATCGCTCTTCAGACTTGTACAGCAAATACTTTAACTACTGAGCCATTTTCCTAACCTCAGATTTTAGATTAAAACAAAACAAAACAGAACCAGGGTGGGGGTTACTTGCAGTTTACAGTTAGACAACTTGAGAGGGGGCCCACAATCTGACCATGAGATTCCTTGTGCATGTTTCATACATATTTAAAACATGAAGGCTGAAGGTAATTTTACACTTTTAGTGTGCTTGTCTTTGAACTACTGTGTGCATGACAAGTGTCTAAGGCACGTCTAGGAAAGGCCAGCCCCACTGCTCTTGTTATTCTGATTCTCAAACATGGTGTGAACCTCACACTTCTCCATGTTTGCTAAGTTGGGTCTCTCCTGCCCTCAGAGTCCTTCCTCCCCTAATGACTGATTCCCAGAGACGCCTTATAAGTCTGATCACTCCAACATCGGGACTCTGTCCTCTGCTCATGGTCACATGAAGTTTCCTCGCCCTGGAGTAGGACAGAGTTGCTTTTGGTGCTCTGGGCTGGGTCCTTCTTGCCTGGTGACTTCGGGGCATTTAGATGACTGTGTTCTGTGACTGTGACGTGTCTCATCGATGTTGTGCATTTCATCTTGGTTAAATTCAGAGAGAGAGAGAGAGAGAGAGAGAGTGCAAGTGGGCTTGTGGTGAGGAAGAGCTTAAGAGGTTTAGCATCAAACCTCAGCTGCAGTTCCAAGCTGATAAATGAAGGGGAGGGTTTCTCAGGACCACTGTACTCTGCTCTGTTCTGCTGGTCATTGTGTCTTGTTGCTGCCCTCTACCCATGAGCTGGTAGCAATGGAATAATTAGAATCAGAACCTGGTGGTGTGTGTGTGTGTGGGGGGGGGGGGTGCTTGCTTGTAATCCCAGCACTTGAGAGACTGAGAAAGGAAGATCCTGAGTGCAAGGCCAGCCAAGGATACATAGTGAGTGCAGGGTCCATCCCATCCCAACCACATTGTCAGAAACAAACTGAAGGCGCTGGAGCCACGTTGGTCCAATAAAGTCTGATGCCATCAGGGCTCCTATGCCTCCTGGCCAGCCAGTCTCCTGATGTCATGGCTGCTTACTTCTGTGACAGCACATCCAGTCCCAGCCTGTCACTTCTCTGGCCTTTAAACTCCACCCACCTGGTCTCTCCCATCA	TCCAATAAAGTCTGATGCCATCAGGGCTCCTATGCCTCCTGGCCAGCCAGTCTCCTGATGTCATGGCTGCTTACTTCTGTGACAGCACATCCAGTCCCAGCCTGTCACTTCTCTGGCCTTTAAACTCCACCCACCTGGTCTCTCCCATCA	GGTCTGTGTGGAGACGTGGAACCTGCTCAATCCCTCCCGCCTGCACCTGCCGAGGCCCTCGGCCGTGGCCCTAGAAGTGCAGAGGCTAAATGCCCTGGACCTTGGAAGGAAAATCGGGAAGTCTGTTTTGGGGAAG	GTATGGGTGATGCCCATTCCTGAGCCCAGGGCTCACTGTTCTCTACTAATCACTTCTTCTCACAGGCTGGCTGGGCTGCTCTTGGGCATAGCTTTGACCTCTCAGGCAGCCAGACCAACACACCTTTGTGACAGGTCCATTTGGCCATGGTGCGATACCACGAGGGCGGGCGCTTCTGCGAGAAGGATGAGGAGTGGGATCGAGAGTCAGCCATCTTCCATCTGGAGCATGCAGCTGACCTGGGAGAACTGGAGGCCATCGTGGGCCTAGGCCTCATGTACTCTCAGCTGCCCCACCACATCCTGGCTGATGTCTCTCTGAAGGTGAGAGGATGTGTGGACCCAACCTAAAAGAAAGGGCTCACCAGTCCATCGCTTACCACCCACACCCTGGTGGTTACCCCCTGGAGGATTTGTTTTGTTTGTTTGAGACAGGGCCTGACTATACAGATGGAGCTGTCCTGAAACTCACTATGTAGACCTATGTAGGCAGGCCTTGAACTCACAGATGTCTGCCTGCCTCCGCCTCCGGAGTGCTGGGATTATAGGCATGTGCCACTCTGCCTGGCTTCAGTTAGAGGATTTTTATGGGCAGACAGGCATGGTGGCTCACACCTGTAATCCCAGCATTTAGGAGGCTGAGACAGGAAGATCAGGAGTTTGATGCCAGCCTGGCATCAAATGTATATGACAAGTGAGATATATATATGTGTGTGTGTGTGTGTTTATATATGTATGTATGTGTGTGTGTTTATATATGTATGTATGTGTGTGTATATATATATTATGTATGTGTGTATATATGTGTGTGTATATATATGTATGTGTGTGTGTATATATATATATGTATTATATATGTACATATATATAAATTGATGGCTGTCATCTGTCGTGTATAGGAAAGGCCAGCTCCACAATACCCATTATTATCTGATTCTCAAAATCAAAGAGTTCTGGTATTAACTTTGGGGTCAGTCACTTTAGAGGTAGAATTGATTGCTGTCTTTGGCCAGTAAGTGGGAGGTAACAAGTCCCAGGTCCATGTAATAAATGACACGATATGCTAGGAGAAACTGCCGTCCTGGAAATAAATGAGGAAGAGCCCCGCATGGGCTCTCTCTTGACCAAGCTTCTGCCACATTGCTATAGCTGGTGCATAGCCGGGCACTCAGAAGCTTCTCATTCATTCAGGGATGGATGGAAAAGGGCTGGCCATGGGAGACCCACAGAAAGGCTGGGTGGGAGTGAGCGAGGCAGAGTGTGAGAGGCGAGCTGCTCTCTTAGAGAAACCATGCATGCTCAGACTCATGCCCAGAGGTGAGAAGCAAAATGGTGACAGAGTCATTAGCTGGACTGTGGGGTGAGGCGGGGCAGGAGCTGGGGCTGAAGCGCCAGCCAGATGGGAGCTGAAGCACCAAGATGGTGGTGCTGTGCTAGAGATGGTGCACGGCTCACCCCCCACCCCTTCATGGCCCTTGGTCACACAGGAAGAAAGAGTTGAATGGACAGGGCCTGGAAAAGCTTTCCGTGAGAAATTGAGAGTCCAGTGGGTGTGTCTGTCCTTATCTGTCCCCATCTGTCCTATGGTGGTGGAAGCTGTGACTGGATAGGAGGCTGGACAAAGCCAGACTCAGTGCAGGCTCGGGGCCTAGCCCTCTTCGGAGCTGTCTGTGGCCAGCGGCTGGGTGGATCTCAGGCCAGCAGAGGGTGGAGAAGAGTGTGGTGGGGACCTTTGTTTTGCTTTTTGAACAAGTAATACATTGTTGTCATTAAAAAAAAAAGTTTAAGAGTGTGTGTGTGTGTGTGTGTGTGTGTGTGTGTGTGTGTGTGCGCATATCCCAAACCATGTGCATGAGATCAAAGGACAGCTTGCAGGAATGGGTTCTCTACCACCCTGTGAATCCCAGGGGTCAGCTTAGGTTGTCAGGATTGATGGGAGGTGCCTTTACCTGCTGGGGCATCTTGTCAGCTCCTAATAATCTTAATATTAAAAATGTTCATGGCAAACGAAGCCTCTCCTGCCTTTCCTTCCCTATCTGTTGCCCGCTCCCTTTCACACCTGCCTTACTCTCCCTCTGCGCGCTCTCTCTCTCTTTCTCTTTCTCCTTCTCTCTCTCTCTCTCTCTCTCTCTCTCTCTCTCTCTCTCTCTCTCTCTCCTTTGCTAGGGATGAAATCCAGGGCTTTGTGCATGCTGGGTAAGCTCTCCACTGCTGAGCCACACCTTCAGGGCTATTGTCCCGTTTTCTAAAATAGCAAGTTAACTATTTGACTGGCTACTCAGGTCTATTCATAAGTGCACCAGTTACCTGAGACCCTCACATCAAATTACCACACCCTGAGAGTACAGCAGGAGAAATATTCTGGGTACCAGTAACAGCTGTGCTCCCATTGGAGGCTCCGGGGAGCGTCCTTGTCTCTTACAGTCTCCCCAGAAAAACCTCCAGAGCCAGGCATGGTGATGTAATCATCCCAGTACTCGGGAGGCTGTGTTAGAGGATGGTGAGTTCCAAGTCAACCTTGAGCTAACAGGTTCAGCCCTGTCTGAAGCAACCAGCTGTGTATCCATGTGGATTTGTATGCACGTGTGCACACGATGTCGTCACAGCAACGTTGCTTTCTCCCATCAGTGGATGAGGGGAATAAAGACAATGGGATGATGGAATAACGTTTGATCGGGAGAAAGAATGAAGTTCAGTCGTGCTGCAACCTATGTGGCAGGAACCAGACACAAAGACCACATGTTGTTATATCATTTTAGTCCACTTCATGTATATGACACATCCAGAGTCCACGGAGACAGAAAGTGGACCAGTCATTGCCTCAGGCTGGGATATTATAGACAGAAGGGTTTAGGGAAAGCTTGTGAGTTGTGGGATATGGTATTTCTTTTTTAAACTGGTAAGGTGTTCTGAAGTTGGGCCAGCAAGACGGCTCAGTGGGTAAAGGCACTTGTCACAACCCCTTGAGTTCAATCCCTGGGGCCTGTGGAAGGAGAGAACCAACTCCCACAAAGCTGTCTTCTGACCTTCACACGTGCATCGTGACACATGCACACTCATGCACAGTAAATAAATAAGTAAACATGATAAACATGTAGGGTTTTGTTTTGTTTTAAGACAGAGTGTCTCTGTATAGCCCCAACTGTCCTGGAACTCTTTCTTGTATACCAGACTGGTCTCAAACTCAGAGATCTCCTGCCTCAGCCTCCCTAGTGCTGGAATTAAGTGACGTGTACCTTCACACCCTGGCTAAAATTTCGTTTCTTAAATCCATGGTGGAGATAGCTGAACAAGTCTATCAGTATACCAAAAGCCATGGACATGTTCTATGGCCATCTCAGCCCAGAACTCTTACAACTTAAAAAATTGGAGATTGACAAGGGAGCCCTTTACACACACACACACACACACACACACATACACATTTGATGTTTGTGCCTTTGCTTTTTGACAG	TACCAAAAGCCATGGACATGTTCTATGGCCATCTCAGCCCAGAACTCTTACAACTTAAAAAATTGGAGATTGACAAGGGAGCCCTTTACACACACACACACACACACACACACATACACATTTGATGTTTGTGCCTTTGCTTTTTGACAG	GTCCATTTGGCCATGGTGCGATACCACGAGGGCGGGCGCTTCTGCGAGAAGGATGAGGAGTGGGATCGAGAGTCAGCCATCTTCCATCTGGAGCATGCAGCTGACCTGGGAGAACTGGAGGCCATCGTGGGCCTAGGCCTCATGTACTCTCAGCTGCCCCACCACATCCTGGCTGATGTCTCTCTGAAG	CTCTGGACGGGTATGCACACATAGGAGCAG	CGGGTATGC	CCACCTGGTCTCTCCCATCAGGTCTGTGTG	CCACCTGGTCTCTCCCATCAGGT	TTTGGGGAAGGTATGGGTGATGCCCATTCC	AAGGTATGG	CCAACACACCTTTGTGACAGGTCCATTTGG,GTGCCTTTGCTTTTTGACAGGAGACAGAGG	CCAACACACCTTTGTGACAGGTC,GTGCCTTTGCTTTTTGACAGGAG
17362	ENSMUSG00000035064.18	Eef2k	chr7	+	120491087	120491276	120488911	120488974	120494406	120494531	17362	255	302	364	5	5	7	362	342	192	8	5	2	313	124	0.768394	1	0.953	0.96	0.954	0.947	0.964	0.974	-0.006	120490837	120491526	chr7:120490837-120491526:+	ns	120491087,120491276,chr7,+,ENSMUSG00000035064.18		yes	190	135	125	0.710526	0.657895	133	3130	0.7	16.4737	0.594737	0.541353	0.6	0.474121	0.504	1.00885	0.91024	0.797195	0.847434	-4.96311	-5.95586	150	150	0.533333	0.466667	0.566667	0.5	9.26	-14.86	8.68	8.04	-22.9	-0.58	99	GGCTCACTG	1.78649	0.617021	1	12	22	1.57965	5	99	GGCTCACTG,TACTAATCA,GGGTGATGC	1.67688	0.613445	1	12	22	1.53947	26	ATTTGATGT	0.0701391	0.761905	1	20	37	0.995847	1	63	ATTTGATGT,CCTTTACAC,GATTGACAA	0.0701391	0.603448	38	20	37	-2.31999	ENSMUST00000047875.16:ENSMUST00000106487.9:ENSMUST00000106488.3:ENSMUST00000106489.9:ENSMUST00000128813.2:ENSMUST00000146482.3	33944	12	9.5	0.75	3	4	8	9	6	2	0.333333	0	0	4	0.666667	0	0	yes	120443918,120444012,chr7,+,ENSMUSG00000035064.18:120457566,120457885,chr7,+,ENSMUSG00000035064.18:120475654,120475715,chr7,+,ENSMUSG00000035064.18:120483880,120484030,chr7,+,ENSMUSG00000035064.18:120485808,120486010,chr7,+,ENSMUSG00000035064.18:120487081,120487149,chr7,+,ENSMUSG00000035064.18:120488412,120488490,chr7,+,ENSMUSG00000035064.18:120488911,120488974,chr7,+,ENSMUSG00000035064.18:120490818,120490953,chr7,+,ENSMUSG00000035064.18:120494406,120494531,chr7,+,ENSMUSG00000035064.18	7	GTCTGTGTGGAGACGTGGAACCTGCTCAATCCCTCCCGCCTGCACCTGCCGAGGCCCTCGGCCGTGGCCCTAGAAGTGCAGAGGCTAAATGCCCTGGACCTTGGAAGGAAAATCGGGAAGTCTGTTTTGGGGAAG	GTATGCACACATAGGAGCAGGCCTGCCTCTTCCGGCTCTTTTCGTGCCCCACTCTTCTCCTAACGCACTGCCCGCCCCTTCACCTTGTATATGCCCATTTTACCAAGGGCAGGTGCGAGACCATGTCCTGGGCTGGGTGCCAAGAGATTCCTGGGAAGGGGGGAAGAAGATGGTCTTGGAAGAAAGTAACAGGATAGCTCAGGCGTTAGAGAGCCTGACAGGAAGGCCCCAGCATTTGCTGCTCTCTCCTTGCCTCCACCTGGTGAGATCTGTGCTGAGTTGTTCATCATGTTGTTTATATGAGAAACCTGGAGTCCTGGGCAACTCTCCCCAGGTTACTGGCCACTCCAGGATATATTCCGTATCTGAAATGCTTGAGCTCAGAAATGTCTTAGATTTCAGATTAGTTTTCCATGTTTCATGTGTGCACATTTGTGTGTGTGTGTGCGTGCACATGTGTGTATATGGGTGTTGTACATGTTCTTGCATGTGAGTGGGTATACATATGGAACCCAGGGTTGATACTGGAAATCATTCTTTATTACTCTTACACCGTCTTCATCAAGGGAGGGTCTCTCAATCAAACCCAGAGCTTGCGGATCTGGTTAGTCTTAAGAGTCATCCTGCTCTGGGGGTCACGCCTTTAGCTTCACAAGGGGCTGTAATTACAGGCTTCTGAGTAGGCGATCGCTCTTCAGACTTGTACAGCAAATACTTTAACTACTGAGCCATTTTCCTAACCTCAGATTTTAGATTAAAACAAAACAAAACAGAACCAGGGTGGGGGTTACTTGCAGTTTACAGTTAGACAACTTGAGAGGGGGCCCACAATCTGACCATGAGATTCCTTGTGCATGTTTCATACATATTTAAAACATGAAGGCTGAAGGTAATTTTACACTTTTAGTGTGCTTGTCTTTGAACTACTGTGTGCATGACAAGTGTCTAAGGCACGTCTAGGAAAGGCCAGCCCCACTGCTCTTGTTATTCTGATTCTCAAACATGGTGTGAACCTCACACTTCTCCATGTTTGCTAAGTTGGGTCTCTCCTGCCCTCAGAGTCCTTCCTCCCCTAATGACTGATTCCCAGAGACGCCTTATAAGTCTGATCACTCCAACATCGGGACTCTGTCCTCTGCTCATGGTCACATGAAGTTTCCTCGCCCTGGAGTAGGACAGAGTTGCTTTTGGTGCTCTGGGCTGGGTCCTTCTTGCCTGGTGACTTCGGGGCATTTAGATGACTGTGTTCTGTGACTGTGACGTGTCTCATCGATGTTGTGCATTTCATCTTGGTTAAATTCAGAGAGAGAGAGAGAGAGAGAGAGAGTGCAAGTGGGCTTGTGGTGAGGAAGAGCTTAAGAGGTTTAGCATCAAACCTCAGCTGCAGTTCCAAGCTGATAAATGAAGGGGAGGGTTTCTCAGGACCACTGTACTCTGCTCTGTTCTGCTGGTCATTGTGTCTTGTTGCTGCCCTCTACCCATGAGCTGGTAGCAATGGAATAATTAGAATCAGAACCTGGTGGTGTGTGTGTGTGTGGGGGGGGGGGGTGCTTGCTTGTAATCCCAGCACTTGAGAGACTGAGAAAGGAAGATCCTGAGTGCAAGGCCAGCCAAGGATACATAGTGAGTGCAGGGTCCATCCCATCCCAACCACATTGTCAGAAACAAACTGAAGGCGCTGGAGCCACGTTGGTCCAATAAAGTCTGATGCCATCAGGGCTCCTATGCCTCCTGGCCAGCCAGTCTCCTGATGTCATGGCTGCTTACTTCTGTGACAGCACATCCAGTCCCAGCCTGTCACTTCTCTGGCCTTTAAACTCCACCCACCTGGTCTCTCCCATCAGGTCTGTGTGGAGACGTGGAACCTGCTCAATCCCTCCCGCCTGCACCTGCCGAGGCCCTCGGCCGTGGCCCTAGAAGTGCAGAGGCTAAATGCCCTGGACCTTGGAAGGAAAATCGGGAAGTCTGTTTTGGGGAAGGTATGGGTGATGCCCATTCCTGAGCCCAGGGCTCACTGTTCTCTACTAATCACTTCTTCTCACAGGCTGGCTGGGCTGCTCTTGGGCATAGCTTTGACCTCTCAGGCAGCCAGACCAACACACCTTTGTGACA	AGTCTGTTTTGGGGAAGGTATGGGTGATGCCCATTCCTGAGCCCAGGGCTCACTGTTCTCTACTAATCACTTCTTCTCACAGGCTGGCTGGGCTGCTCTTGGGCATAGCTTTGACCTCTCAGGCAGCCAGACCAACACACCTTTGTGACA	GGTCCATTTGGCCATGGTGCGATACCACGAGGGCGGGCGCTTCTGCGAGAAGGATGAGGAGTGGGATCGAGAGTCAGCCATCTTCCATCTGGAGCATGCAGCTGACCTGGGAGAACTGGAGGCCATCGTGGGCCTAGGCCTCATGTACTCTCAGCTGCCCCACCACATCCTGGCTGATGTCTCTCTGAAG	GTGAGAGGATGTGTGGACCCAACCTAAAAGAAAGGGCTCACCAGTCCATCGCTTACCACCCACACCCTGGTGGTTACCCCCTGGAGGATTTGTTTTGTTTGTTTGAGACAGGGCCTGACTATACAGATGGAGCTGTCCTGAAACTCACTATGTAGACCTATGTAGGCAGGCCTTGAACTCACAGATGTCTGCCTGCCTCCGCCTCCGGAGTGCTGGGATTATAGGCATGTGCCACTCTGCCTGGCTTCAGTTAGAGGATTTTTATGGGCAGACAGGCATGGTGGCTCACACCTGTAATCCCAGCATTTAGGAGGCTGAGACAGGAAGATCAGGAGTTTGATGCCAGCCTGGCATCAAATGTATATGACAAGTGAGATATATATATGTGTGTGTGTGTGTGTTTATATATGTATGTATGTGTGTGTGTTTATATATGTATGTATGTGTGTGTATATATATATTATGTATGTGTGTATATATGTGTGTGTATATATATGTATGTGTGTGTGTATATATATATATGTATTATATATGTACATATATATAAATTGATGGCTGTCATCTGTCGTGTATAGGAAAGGCCAGCTCCACAATACCCATTATTATCTGATTCTCAAAATCAAAGAGTTCTGGTATTAACTTTGGGGTCAGTCACTTTAGAGGTAGAATTGATTGCTGTCTTTGGCCAGTAAGTGGGAGGTAACAAGTCCCAGGTCCATGTAATAAATGACACGATATGCTAGGAGAAACTGCCGTCCTGGAAATAAATGAGGAAGAGCCCCGCATGGGCTCTCTCTTGACCAAGCTTCTGCCACATTGCTATAGCTGGTGCATAGCCGGGCACTCAGAAGCTTCTCATTCATTCAGGGATGGATGGAAAAGGGCTGGCCATGGGAGACCCACAGAAAGGCTGGGTGGGAGTGAGCGAGGCAGAGTGTGAGAGGCGAGCTGCTCTCTTAGAGAAACCATGCATGCTCAGACTCATGCCCAGAGGTGAGAAGCAAAATGGTGACAGAGTCATTAGCTGGACTGTGGGGTGAGGCGGGGCAGGAGCTGGGGCTGAAGCGCCAGCCAGATGGGAGCTGAAGCACCAAGATGGTGGTGCTGTGCTAGAGATGGTGCACGGCTCACCCCCCACCCCTTCATGGCCCTTGGTCACACAGGAAGAAAGAGTTGAATGGACAGGGCCTGGAAAAGCTTTCCGTGAGAAATTGAGAGTCCAGTGGGTGTGTCTGTCCTTATCTGTCCCCATCTGTCCTATGGTGGTGGAAGCTGTGACTGGATAGGAGGCTGGACAAAGCCAGACTCAGTGCAGGCTCGGGGCCTAGCCCTCTTCGGAGCTGTCTGTGGCCAGCGGCTGGGTGGATCTCAGGCCAGCAGAGGGTGGAGAAGAGTGTGGTGGGGACCTTTGTTTTGCTTTTTGAACAAGTAATACATTGTTGTCATTAAAAAAAAAAGTTTAAGAGTGTGTGTGTGTGTGTGTGTGTGTGTGTGTGTGTGTGTGTGCGCATATCCCAAACCATGTGCATGAGATCAAAGGACAGCTTGCAGGAATGGGTTCTCTACCACCCTGTGAATCCCAGGGGTCAGCTTAGGTTGTCAGGATTGATGGGAGGTGCCTTTACCTGCTGGGGCATCTTGTCAGCTCCTAATAATCTTAATATTAAAAATGTTCATGGCAAACGAAGCCTCTCCTGCCTTTCCTTCCCTATCTGTTGCCCGCTCCCTTTCACACCTGCCTTACTCTCCCTCTGCGCGCTCTCTCTCTCTTTCTCTTTCTCCTTCTCTCTCTCTCTCTCTCTCTCTCTCTCTCTCTCTCTCTCTCTCTCTCTCCTTTGCTAGGGATGAAATCCAGGGCTTTGTGCATGCTGGGTAAGCTCTCCACTGCTGAGCCACACCTTCAGGGCTATTGTCCCGTTTTCTAAAATAGCAAGTTAACTATTTGACTGGCTACTCAGGTCTATTCATAAGTGCACCAGTTACCTGAGACCCTCACATCAAATTACCACACCCTGAGAGTACAGCAGGAGAAATATTCTGGGTACCAGTAACAGCTGTGCTCCCATTGGAGGCTCCGGGGAGCGTCCTTGTCTCTTACAGTCTCCCCAGAAAAACCTCCAGAGCCAGGCATGGTGATGTAATCATCCCAGTACTCGGGAGGCTGTGTTAGAGGATGGTGAGTTCCAAGTCAACCTTGAGCTAACAGGTTCAGCCCTGTCTGAAGCAACCAGCTGTGTATCCATGTGGATTTGTATGCACGTGTGCACACGATGTCGTCACAGCAACGTTGCTTTCTCCCATCAGTGGATGAGGGGAATAAAGACAATGGGATGATGGAATAACGTTTGATCGGGAGAAAGAATGAAGTTCAGTCGTGCTGCAACCTATGTGGCAGGAACCAGACACAAAGACCACATGTTGTTATATCATTTTAGTCCACTTCATGTATATGACACATCCAGAGTCCACGGAGACAGAAAGTGGACCAGTCATTGCCTCAGGCTGGGATATTATAGACAGAAGGGTTTAGGGAAAGCTTGTGAGTTGTGGGATATGGTATTTCTTTTTTAAACTGGTAAGGTGTTCTGAAGTTGGGCCAGCAAGACGGCTCAGTGGGTAAAGGCACTTGTCACAACCCCTTGAGTTCAATCCCTGGGGCCTGTGGAAGGAGAGAACCAACTCCCACAAAGCTGTCTTCTGACCTTCACACGTGCATCGTGACACATGCACACTCATGCACAGTAAATAAATAAGTAAACATGATAAACATGTAGGGTTTTGTTTTGTTTTAAGACAGAGTGTCTCTGTATAGCCCCAACTGTCCTGGAACTCTTTCTTGTATACCAGACTGGTCTCAAACTCAGAGATCTCCTGCCTCAGCCTCCCTAGTGCTGGAATTAAGTGACGTGTACCTTCACACCCTGGCTAAAATTTCGTTTCTTAAATCCATGGTGGAGATAGCTGAACAAGTCTATCAGTATACCAAAAGCCATGGACATGTTCTATGGCCATCTCAGCCCAGAACTCTTACAACTTAAAAAATTGGAGATTGACAAGGGAGCCCTTTACACACACACACACACACACACACACATACACATTTGATGTTTGTGCCTTTGCTTTTTGACAG	TACCAAAAGCCATGGACATGTTCTATGGCCATCTCAGCCCAGAACTCTTACAACTTAAAAAATTGGAGATTGACAAGGGAGCCCTTTACACACACACACACACACACACACACATACACATTTGATGTTTGTGCCTTTGCTTTTTGACAG	GAGACAGAGGAGAACAAGACAAAAGGCTTTGATTACTTACTGAAGGCGGCAGAAGCTGGTGACAGGCATTCCATGATTTTAGTGGCCCGAGCTTTTGACACTGGCCTGAACCTCAGCCCAGACAG	TTTGGGGAAGGTATGGGTGATGCCCATTCC,CTCTGGACGGGTATGCACACATAGGAGCAG	AAGGTATGG,CGGGTATGC	ACCAACACACCTTTGTGACAGGTCCATTTG	ACCAACACACCTTTGTGACAGGT	CTCTCTGAAGGTGAGAGGATGTGTGGACCC	AAGGTGAGA	GTGCCTTTGCTTTTTGACAGGAGACAGAGG	GTGCCTTTGCTTTTTGACAGGAG
17364	ENSMUSG00000035064.18	Eef2k	chr7	+	120494406	120494531	120488911	120488974	120498590	120498769	17364	252	277	363	0	4	0	317	322	191	0	0	0	249	124	1	1	1	0.972	1	1	1	1	-0.009	120494156	120494781	chr7:120494156-120494781:+	ns	120494406,120494531,chr7,+,ENSMUSG00000035064.18		yes	126	189	179	1.5	1.42063	3129	4059	24.8333	32.2143	0.507937	0.473953	0.592593	0.471791	0.592179	1.16667	0.933096	0.928839	1.16585	-5.95586	-7.13118	150	150	0.566667	0.466667	0.533333	0.6	8.68	-8.92	8.35	6.91	-15.83	-0.33	25	ATTTGATGT	0.0701391	0.8	1	20	37	1.00818	1	62	ATTTGATGT,CCTTTACAC,GATTGACAA	0.0701391	0.614035	38	20	37	-2.31656	31	TGGTAATAT	0.464949	0.846154	1	24	50	1.19851	2	67	TGGTAATAT,AGCTCAGTG,AGCTCAGAG	-0.102943	0.741935	5	24	41	0.635642	ENSMUST00000047875.16:ENSMUST00000106487.9:ENSMUST00000106488.3:ENSMUST00000106489.9:ENSMUST00000128813.2:ENSMUST00000146482.3	33944	12	10	0.777778	3	4	8	9	6	0	0	0	0	6	1	0	0	yes	120443918,120444012,chr7,+,ENSMUSG00000035064.18:120457566,120457885,chr7,+,ENSMUSG00000035064.18:120475654,120475715,chr7,+,ENSMUSG00000035064.18:120483880,120484030,chr7,+,ENSMUSG00000035064.18:120485808,120486010,chr7,+,ENSMUSG00000035064.18:120487081,120487149,chr7,+,ENSMUSG00000035064.18:120488412,120488490,chr7,+,ENSMUSG00000035064.18:120488911,120488974,chr7,+,ENSMUSG00000035064.18:120490818,120490953,chr7,+,ENSMUSG00000035064.18:120491087,120491276,chr7,+,ENSMUSG00000035064.18	7	TTTGTGACAGGTCCATTTGGCCATGGTGCGATACCACGAGGGCGGGCGCTTCTGCGAGAAGGATGAGGAGTGGGATCGAGAGTCAGCCATCTTCCATCTGGAGCATGCAGCTGACCTGGGAGAACTGGAGGCCATCGTGGGCCTAGGCCTCATGTACTCTCAGCTGCCCCACCACATCCTGGCTGATGTCTCTCTGAAG	GTATGCACACATAGGAGCAGGCCTGCCTCTTCCGGCTCTTTTCGTGCCCCACTCTTCTCCTAACGCACTGCCCGCCCCTTCACCTTGTATATGCCCATTTTACCAAGGGCAGGTGCGAGACCATGTCCTGGGCTGGGTGCCAAGAGATTCCTGGGAAGGGGGGAAGAAGATGGTCTTGGAAGAAAGTAACAGGATAGCTCAGGCGTTAGAGAGCCTGACAGGAAGGCCCCAGCATTTGCTGCTCTCTCCTTGCCTCCACCTGGTGAGATCTGTGCTGAGTTGTTCATCATGTTGTTTATATGAGAAACCTGGAGTCCTGGGCAACTCTCCCCAGGTTACTGGCCACTCCAGGATATATTCCGTATCTGAAATGCTTGAGCTCAGAAATGTCTTAGATTTCAGATTAGTTTTCCATGTTTCATGTGTGCACATTTGTGTGTGTGTGTGCGTGCACATGTGTGTATATGGGTGTTGTACATGTTCTTGCATGTGAGTGGGTATACATATGGAACCCAGGGTTGATACTGGAAATCATTCTTTATTACTCTTACACCGTCTTCATCAAGGGAGGGTCTCTCAATCAAACCCAGAGCTTGCGGATCTGGTTAGTCTTAAGAGTCATCCTGCTCTGGGGGTCACGCCTTTAGCTTCACAAGGGGCTGTAATTACAGGCTTCTGAGTAGGCGATCGCTCTTCAGACTTGTACAGCAAATACTTTAACTACTGAGCCATTTTCCTAACCTCAGATTTTAGATTAAAACAAAACAAAACAGAACCAGGGTGGGGGTTACTTGCAGTTTACAGTTAGACAACTTGAGAGGGGGCCCACAATCTGACCATGAGATTCCTTGTGCATGTTTCATACATATTTAAAACATGAAGGCTGAAGGTAATTTTACACTTTTAGTGTGCTTGTCTTTGAACTACTGTGTGCATGACAAGTGTCTAAGGCACGTCTAGGAAAGGCCAGCCCCACTGCTCTTGTTATTCTGATTCTCAAACATGGTGTGAACCTCACACTTCTCCATGTTTGCTAAGTTGGGTCTCTCCTGCCCTCAGAGTCCTTCCTCCCCTAATGACTGATTCCCAGAGACGCCTTATAAGTCTGATCACTCCAACATCGGGACTCTGTCCTCTGCTCATGGTCACATGAAGTTTCCTCGCCCTGGAGTAGGACAGAGTTGCTTTTGGTGCTCTGGGCTGGGTCCTTCTTGCCTGGTGACTTCGGGGCATTTAGATGACTGTGTTCTGTGACTGTGACGTGTCTCATCGATGTTGTGCATTTCATCTTGGTTAAATTCAGAGAGAGAGAGAGAGAGAGAGAGAGTGCAAGTGGGCTTGTGGTGAGGAAGAGCTTAAGAGGTTTAGCATCAAACCTCAGCTGCAGTTCCAAGCTGATAAATGAAGGGGAGGGTTTCTCAGGACCACTGTACTCTGCTCTGTTCTGCTGGTCATTGTGTCTTGTTGCTGCCCTCTACCCATGAGCTGGTAGCAATGGAATAATTAGAATCAGAACCTGGTGGTGTGTGTGTGTGTGGGGGGGGGGGGTGCTTGCTTGTAATCCCAGCACTTGAGAGACTGAGAAAGGAAGATCCTGAGTGCAAGGCCAGCCAAGGATACATAGTGAGTGCAGGGTCCATCCCATCCCAACCACATTGTCAGAAACAAACTGAAGGCGCTGGAGCCACGTTGGTCCAATAAAGTCTGATGCCATCAGGGCTCCTATGCCTCCTGGCCAGCCAGTCTCCTGATGTCATGGCTGCTTACTTCTGTGACAGCACATCCAGTCCCAGCCTGTCACTTCTCTGGCCTTTAAACTCCACCCACCTGGTCTCTCCCATCAGGTCTGTGTGGAGACGTGGAACCTGCTCAATCCCTCCCGCCTGCACCTGCCGAGGCCCTCGGCCGTGGCCCTAGAAGTGCAGAGGCTAAATGCCCTGGACCTTGGAAGGAAAATCGGGAAGTCTGTTTTGGGGAAGGTATGGGTGATGCCCATTCCTGAGCCCAGGGCTCACTGTTCTCTACTAATCACTTCTTCTCACAGGCTGGCTGGGCTGCTCTTGGGCATAGCTTTGACCTCTCAGGCAGCCAGACCAACACACCTTTGTGACAGGTCCATTTGGCCATGGTGCGATACCACGAGGGCGGGCGCTTCTGCGAGAAGGATGAGGAGTGGGATCGAGAGTCAGCCATCTTCCATCTGGAGCATGCAGCTGACCTGGGAGAACTGGAGGCCATCGTGGGCCTAGGCCTCATGTACTCTCAGCTGCCCCACCACATCCTGGCTGATGTCTCTCTGAAGGTGAGAGGATGTGTGGACCCAACCTAAAAGAAAGGGCTCACCAGTCCATCGCTTACCACCCACACCCTGGTGGTTACCCCCTGGAGGATTTGTTTTGTTTGTTTGAGACAGGGCCTGACTATACAGATGGAGCTGTCCTGAAACTCACTATGTAGACCTATGTAGGCAGGCCTTGAACTCACAGATGTCTGCCTGCCTCCGCCTCCGGAGTGCTGGGATTATAGGCATGTGCCACTCTGCCTGGCTTCAGTTAGAGGATTTTTATGGGCAGACAGGCATGGTGGCTCACACCTGTAATCCCAGCATTTAGGAGGCTGAGACAGGAAGATCAGGAGTTTGATGCCAGCCTGGCATCAAATGTATATGACAAGTGAGATATATATATGTGTGTGTGTGTGTGTTTATATATGTATGTATGTGTGTGTGTTTATATATGTATGTATGTGTGTGTATATATATATTATGTATGTGTGTATATATGTGTGTGTATATATATGTATGTGTGTGTGTATATATATATATGTATTATATATGTACATATATATAAATTGATGGCTGTCATCTGTCGTGTATAGGAAAGGCCAGCTCCACAATACCCATTATTATCTGATTCTCAAAATCAAAGAGTTCTGGTATTAACTTTGGGGTCAGTCACTTTAGAGGTAGAATTGATTGCTGTCTTTGGCCAGTAAGTGGGAGGTAACAAGTCCCAGGTCCATGTAATAAATGACACGATATGCTAGGAGAAACTGCCGTCCTGGAAATAAATGAGGAAGAGCCCCGCATGGGCTCTCTCTTGACCAAGCTTCTGCCACATTGCTATAGCTGGTGCATAGCCGGGCACTCAGAAGCTTCTCATTCATTCAGGGATGGATGGAAAAGGGCTGGCCATGGGAGACCCACAGAAAGGCTGGGTGGGAGTGAGCGAGGCAGAGTGTGAGAGGCGAGCTGCTCTCTTAGAGAAACCATGCATGCTCAGACTCATGCCCAGAGGTGAGAAGCAAAATGGTGACAGAGTCATTAGCTGGACTGTGGGGTGAGGCGGGGCAGGAGCTGGGGCTGAAGCGCCAGCCAGATGGGAGCTGAAGCACCAAGATGGTGGTGCTGTGCTAGAGATGGTGCACGGCTCACCCCCCACCCCTTCATGGCCCTTGGTCACACAGGAAGAAAGAGTTGAATGGACAGGGCCTGGAAAAGCTTTCCGTGAGAAATTGAGAGTCCAGTGGGTGTGTCTGTCCTTATCTGTCCCCATCTGTCCTATGGTGGTGGAAGCTGTGACTGGATAGGAGGCTGGACAAAGCCAGACTCAGTGCAGGCTCGGGGCCTAGCCCTCTTCGGAGCTGTCTGTGGCCAGCGGCTGGGTGGATCTCAGGCCAGCAGAGGGTGGAGAAGAGTGTGGTGGGGACCTTTGTTTTGCTTTTTGAACAAGTAATACATTGTTGTCATTAAAAAAAAAAGTTTAAGAGTGTGTGTGTGTGTGTGTGTGTGTGTGTGTGTGTGTGTGTGCGCATATCCCAAACCATGTGCATGAGATCAAAGGACAGCTTGCAGGAATGGGTTCTCTACCACCCTGTGAATCCCAGGGGTCAGCTTAGGTTGTCAGGATTGATGGGAGGTGCCTTTACCTGCTGGGGCATCTTGTCAGCTCCTAATAATCTTAATATTAAAAATGTTCATGGCAAACGAAGCCTCTCCTGCCTTTCCTTCCCTATCTGTTGCCCGCTCCCTTTCACACCTGCCTTACTCTCCCTCTGCGCGCTCTCTCTCTCTTTCTCTTTCTCCTTCTCTCTCTCTCTCTCTCTCTCTCTCTCTCTCTCTCTCTCTCTCTCTCTCCTTTGCTAGGGATGAAATCCAGGGCTTTGTGCATGCTGGGTAAGCTCTCCACTGCTGAGCCACACCTTCAGGGCTATTGTCCCGTTTTCTAAAATAGCAAGTTAACTATTTGACTGGCTACTCAGGTCTATTCATAAGTGCACCAGTTACCTGAGACCCTCACATCAAATTACCACACCCTGAGAGTACAGCAGGAGAAATATTCTGGGTACCAGTAACAGCTGTGCTCCCATTGGAGGCTCCGGGGAGCGTCCTTGTCTCTTACAGTCTCCCCAGAAAAACCTCCAGAGCCAGGCATGGTGATGTAATCATCCCAGTACTCGGGAGGCTGTGTTAGAGGATGGTGAGTTCCAAGTCAACCTTGAGCTAACAGGTTCAGCCCTGTCTGAAGCAACCAGCTGTGTATCCATGTGGATTTGTATGCACGTGTGCACACGATGTCGTCACAGCAACGTTGCTTTCTCCCATCAGTGGATGAGGGGAATAAAGACAATGGGATGATGGAATAACGTTTGATCGGGAGAAAGAATGAAGTTCAGTCGTGCTGCAACCTATGTGGCAGGAACCAGACACAAAGACCACATGTTGTTATATCATTTTAGTCCACTTCATGTATATGACACATCCAGAGTCCACGGAGACAGAAAGTGGACCAGTCATTGCCTCAGGCTGGGATATTATAGACAGAAGGGTTTAGGGAAAGCTTGTGAGTTGTGGGATATGGTATTTCTTTTTTAAACTGGTAAGGTGTTCTGAAGTTGGGCCAGCAAGACGGCTCAGTGGGTAAAGGCACTTGTCACAACCCCTTGAGTTCAATCCCTGGGGCCTGTGGAAGGAGAGAACCAACTCCCACAAAGCTGTCTTCTGACCTTCACACGTGCATCGTGACACATGCACACTCATGCACAGTAAATAAATAAGTAAACATGATAAACATGTAGGGTTTTGTTTTGTTTTAAGACAGAGTGTCTCTGTATAGCCCCAACTGTCCTGGAACTCTTTCTTGTATACCAGACTGGTCTCAAACTCAGAGATCTCCTGCCTCAGCCTCCCTAGTGCTGGAATTAAGTGACGTGTACCTTCACACCCTGGCTAAAATTTCGTTTCTTAAATCCATGGTGGAGATAGCTGAACAAGTCTATCAGTATACCAAAAGCCATGGACATGTTCTATGGCCATCTCAGCCCAGAACTCTTACAACTTAAAAAATTGGAGATTGACAAGGGAGCCCTTTACACACACACACACACACACACACACATACACATTTGATGTTTGTGCCTTTGCTTTTTGACA	ATACCAAAAGCCATGGACATGTTCTATGGCCATCTCAGCCCAGAACTCTTACAACTTAAAAAATTGGAGATTGACAAGGGAGCCCTTTACACACACACACACACACACACACACATACACATTTGATGTTTGTGCCTTTGCTTTTTGACA	GGAGACAGAGGAGAACAAGACAAAAGGCTTTGATTACTTACTGAAGGCGGCAGAAGCTGGTGACAGGCATTCCATGATTTTAGTGGCCCGAGCTTTTGACACTGGCCTGAACCTCAGCCCAGACAG	GTATTGTGACTGTCTCCTGATGATGTTGGGGGTAATCTGGGCCACTAGAGATGCTTTTCCTTTCATTCAGGATGGACATGAGTTCTAGCTCTGTCTGTTACCAATCTAGTGGCCTTCAACAAGTTACTTAACTTCCCTGGCCTGTTTTTTCGTTTGGTGAAATAGGAGTAATGATAGCATCTATCGCTAGATGATCCCATGAAGGTCAAATACCTTCCTTGCAGTGCCTGACAGAGAAAGTATGCGATAGATGGCAGCTATTTTGCCAGGATCTATAAAGATTTGCTTTGGGGAAAAAATCAGAAATACTATGCAGTTCAGTATGATTGTCTATAGAGAATAGAGTTTGGGGTGGTTTTTGACTGCCTTTTTCCGCTCTTGTTTGTAAAAGTTTAGGGCTTTTCTACACCCACCTTTGCTCTAAAATAATGACCTGGAGACCGAGTATATTTATTAATAAGTATTTTGTACTATAGCTGGGCAGGGTTCACATCTGTTCTAACCATACTATGCTGCCTACTACCTAGCCATGTGTCCTGTCACCTGATCCCTTAGTCCTTGGCTGCTCCTGCTCTATTCATGTCCTCATGGAAATTCTCCTGGAAACCTCCGGGGATCCTTTCACTGGGATCAGAAGTCCTGCCTCCTCCTTTCCTGTCCAGCTATTGGCTGATCAACTCTTTATTAACCGATCAGAGGTGATGGAGAAGAAACAGTCTTTGCACAACACTGAGACAGGAGATGCTTGGCAATACCAGCGTCAGGATTGCAACCAGATCTCTGGGCACAGAAATCAGCATCTAAATACAGAGGGCACAAAACCGTCTCTCAACACTTGCTTTGATTGTGTTCTTATGATGGAGCATGGCAGATTATATCTAGGCATGGCAGTACACTAGCACTGAGTTCTATCACAGTCTGATGTGTATTTCCCATCTAAGAGGAGTGAGACGGAAGGAGGAAGCTCCGGGTACATTTCCCTAGTGGTTTTGAGGCTCTTGAAGGCACCAGCAAAACAACTGTCAGTATTCCTTTTGCAACCTTAAGGCTGAAATGCGGGGGCTGGTTTCTGCAGTGTGAAGAGTGGAAGGTGTCTGGCTTCCTCTTGGTTCCTTGGTGTGGCATGAAAGATTGTTGAATCCAAAAACAGAAATCAGTGATAGAATTGATATCATAAGCCAGGTGTGGTGGCGCATGCCTTTAGTCCCAGCACCAGCACTCGGGAGGCAGAGGCAGGTGGATTTCTGAGTTCAAGGCCAGCCTGGTCTACAAAGTGAGTTCTAGGACAGCCAGGGCTATACAGAGAAACCAAAAAAAAAAAAAAAAAAGAATTGATCTCCTAATGGGAACCATTGCTGGTTCTCTATGGATCTCACAGAAGCCTGGCTTTTCAGGAGCCTTCTGAGGTTTTCTAGAAGGAAACGAGAAGGAAACATACTTTTTCTGTATGCCCATGTTGTGATAGCTTAGCAGGAACCGTCTCTGGAGTCGAGAATCCATCTCCCATGCAGGAGAGATAGCTTAGTCAGTAGATTGTTTGCCTTGGACATGAGGAGTTAAGTTTGATCCCCTAGAACACATTCAGAAAACACTAAATGGAAATTGGTGGATCGCTGAGTTTCTTTACAAGATTCAGGTCAGTGATAGACCCTGTTTCAAAAGGAAAACAAAACAAAACAAAACACCAAGGTGGAGAACACCTGAGGAAGGACACTCATTTGTCACACACACACACACACACACACACACACACACACACACAGAGGACTTTTTCTCTACTGGGTTCCAAAGAAAAATCATGTCTGTGGCTATTCCATATCAAGCTCTTAGAGTCAAAAACTTTGGCGTGTGACATCTGGCCTCCCTGTGCCAGGTGTCTGCAGCAACAAGTGCTCTTGGAGGGCACTTTGAGAGGGTGATCCAATGTCACCGATGTGTCACCGAGAACTCCCTCACGCCTCTGCTTGATGCAGAGTGCAGGGCTCGGCTCACTGCTTCTCGGGAGGAGTTGCACACGCATGACAGGTTATGGGTTTTGTGGATGACTAAACTGTTCTGAGAAATGAAGAGACTTGCCTGAAGTCACCTACATGCTGAGTATTCAACTTTATGTCAAAGACTAAGTAGAGCCAAGGTTAGCTCCTAGACATCAACCTTGCCAGCTGAATGCTTACATCTATTTAGTCAACACTCCTTCATGGAGTCTTTGCTCCTGGCCAGGCCCGGGAAGCACAGCAGTAAACGACACACATGGCTCTTTCCTTCTTAAGGCTCATATTCTGGTGAAATAAGGCCACAAAGCCAGAGACAAGGGACTGATGGCCAGTCATTGTTCTAGGAAACTAAGTGTTTGCAGACAAACGCTGTTCTCAGAAGGGGTGGTTTAGTTGGAAGGATGCAAAGTCAGGTATGGACAGAGCTAGAGGAAAGATGTTCCAGGTTGGAGACAACAAAGGTTCAGGGGCAGGCAGGTGCTGGCTTGGGCTTGGGAGGATTGCAGCTCTGGCATGGAAGGGGGTAAGCTGGCATAGAGTAGATGGTGGAGGAAGCCAAGGCCAGGCAGTCAGGATGAAAGTCACCAAGAGCCGCTGTTCTTGGCACACTTCGGGATGCTCTAGCCCTTCTGTCGGACTTTCTCTCTGGCCTTTGGCAATGCACAGTAAATAATCCCTCAGACGGGTGACACCCAAAGAGAAGCAGCCAGCTGCTGTGTTAGCTCTGTGGTTTGTATTGTGAAGCTCTGGCTCGGACGGACCTAGGTGCCCCCTTGGCGGTTTGGCTTATGTGTGTTTCTGTAGATTAAGGAGCTGGAGATCCAGTAAGGCAGTTTCCATGTGCAGTGGAGAACAGGGCCAGCTGGCACAGGCACAGGCAGAGCCTAGGGGGCGCAGAGCCTTGTGGGGCTGGCTGACTGTGGTGGTAGATCCTGTAGTCCTAGTCCTTGGTAGGCTGAAGCAAAAGCACGGCTCTCACAGGCAAGGCCAGCCTACATAGCAGACCTTGTTACCAAATAAAGAAACAGGGGTCTGGTTTATTTCTCTTAGTTCAGATGGTTCTAGATCTGCAGCTCTCAGCCTGTGGGTCACAACCCCTTTGGGGTCAAATGACTTTTTCACAGGGGTTGCCTAAGACCATCAGAAAACACAGATATTTACATTACAATTCATAACAGCAAAATTACGGTTATGAAGTAGCAACAAAAGTAATTTTATGGTTGGGAATCATGACAACATGAGGAACTGTATTAAAGGGTCACAGAAGTAGGAAGGTTGAGAAACACTGTTCCAGAGGCTTCGGCATTGTCCCTTTCTGCCACTTGGGTAAGGGGAAGCGTAGCAGGGACACTCTCCCTGCAACGTCTAGGCCATGGGGTACTTAGGTACAGTCCTAGATCGATGTTCCTCTCCCCCAAGGTATTCTCCTTCCATTGGTGAAAGAGCTGTGGTACTGAACCAGCTTTGTTAAGGGAAGATCCCTTAAAAATATAAGGGAAGATCCCTTAAAAACTGAGGCCAGGTGGTCGTGGCACATGCCTTTAATGCCAGCACTCAGGAGGCAGAGGCAGGTAGATCTCTGAATTTAATGCCAGCCTGGTCTATGGAGCAAATTCTAGGACTACCAGGGCTACACAGAGAAACCCTGTCTTGAAAAACCCAAGAGAAGGGAAGGAAGGAAGAAACTGGGGTTGGAGAGTTTACCCAGAGGTTAAGAGCACTTACTGTTATTCCAGAGGACTGGAATTTGGTTCCCAGCACACAATAGGATGTTCACAACCACATGTAACTCTACCCCCCCACTCCCCCCACCCCCGTGTACACTCGGGGACACATAAATCCAATTTAAAAAAAAACAAACATAAACATAAAAAGTCTACAGTGTGAAGGTGTGTCACTTAGATGTGGTGGCCTTTGGTACTATAGTTTGTAGCTCAGAGGTGGTGGTCCCCCTGGGATCCCAGGCTTGCCCTTCTCCCAGGTTTGCCCCTCCAGCTCAGTGGTCCTCTGCCTTCCTACCCCATCGCCATGGTAATATCCTTCTCCCCTCCTGTCTCCTGGCAAG	TGGTACTATAGTTTGTAGCTCAGAGGTGGTGGTCCCCCTGGGATCCCAGGCTTGCCCTTCTCCCAGGTTTGCCCCTCCAGCTCAGTGGTCCTCTGCCTTCCTACCCCATCGCCATGGTAATATCCTTCTCCCCTCCTGTCTCCTGGCAAG	GTGTCAAGACTGGTCGGAAGCCTTGCACTGGTACAACACAGCCCTGGAGACAACAGACTGCGATGAAGGCGGGGAGTACGATGGGATACAGGACGAGCCCCAGTACGCACTGCTGGCCAGGGAGGCGGAGATGCTGCTCACCGGGGGATTTGGACTGGACAAGAACCCCCAAAGATCAG	CTCTCTGAAGGTGAGAGGATGTGTGGACCC,CTCTGGACGGGTATGCACACATAGGAGCAG	AAGGTGAGA,CGGGTATGC	TGTGCCTTTGCTTTTTGACAGGAGACAGAG	TGTGCCTTTGCTTTTTGACAGGA	GCCCAGACAGGTATTGTGACTGTCTCCTGA	CAGGTATTG	CCCTCCTGTCTCCTGGCAAGGTGTCAAGAC	CCCTCCTGTCTCCTGGCAAGGTG
17366	ENSMUSG00000033904.17	Ccp110	chr7	+	118331616	118331676	118330919	118330982	118334490	118335009	17366	23	19	37	0	2	2	36	22	9	4	1	2	184	124	0.155331	1	1	0.865	0.926	0.858	0.937	0.752	0.081	118331366	118331926	chr7:118331366-118331926:+	ns	118331616,118331676,chr7,+,ENSMUSG00000033904.17		yes	61	63	86	1.03279	1.40984	633	433	10.377	7.09836	0.491803	0.418641	0.412698	0.452656	0.511628	0.839153	0.851237	0.9204	1.04031	-5.3725	-4.55448	150	150	0.333333	0.333333	0.5	0.3	10.57	-13.88	9.21	6.73	-20.61	-1.36	90	TTCTAACCT	3.54473	0.541176	1	27	39	2.26084	5	85	TTCTAACCT,ACCTCACCA,TTGTCACCT	1.63716	0.525	1	22	32	1.51102	18	TAATAATCT	0.411532	0.846154	1	13	27	1.13563	11	127	TAATAATCT,ATGTGACAG,GGCTGATGC	0.411532	0.557377	4	10	21	0.803453	ENSMUST00000038650.9:ENSMUST00000106557.8:ENSMUST00000123178.8:ENSMUST00000140831.2:ENSMUST00000149056.8:ENSMUST00000208766.2	13230	9.5	8.5	0.866071	3	5	9	6	6	0	0	2	0.333333	4	0.666667	0	0	yes	118332109,118332195,chr7,+,ENSMUSG00000033904.17	1	AGTTGCTGAGATGGGAATGCCAAATAAGAAGTTCCTGCTTAAACAAAACCCCTCAGAAACAAG	GTAAGAAAAATCACTTCATCCCAGTGAGAGGCTTTGTTTTTGTTTTTATTTTTAAAGAAAATAGTATGCCTAAGCTTGTTTTTTTTTTTTTTTTTTTTTTTTTTTTTTCCTGTGCATCAGTAGACACTCCTGGAGGAGCTGAGGCTGGCACTGATATTAATGTCTGGTCCTATTTATTCCTGGCCACATGTGGGTCAGGTCTGAGGTTCCTGGCACTGTTTGTAGGACAGGCCATTTCTGGCAGAACTTTCAGAATACCAGGGAGTCTTCAGTGCTCGTTTAAAGACCTCAGGACACCGACTTTCTGGTTCATACAGTTTGTCTTTCCCTCTTGTAAAATGAGTGTTTTGTCTCATGTTTGAGAAGTTGGCATTTGTAAGGCATATCAGAAAATTCTTTAAAGGCGCAGGGATTGCATGTGTTGGCTATTGCTCTCCTGCTGAAAACCTGAGGTCTGAGCTCATGGTGAGCCAAGAGTGAGTCCCTTCCTAGTGCTTTAGTCAGGCAGCTCCTCCCCGTGATGGACAGCACCGATGGCTTCTAACCTCACCATTGTCACCTTTCACCCGTTGAGAGAAAGTAGGAAAAGTGGAATTTGTCTTTGGAATTAATTTTGCATTTAATTTGTCAACA	CCTTCCTAGTGCTTTAGTCAGGCAGCTCCTCCCCGTGATGGACAGCACCGATGGCTTCTAACCTCACCATTGTCACCTTTCACCCGTTGAGAGAAAGTAGGAAAAGTGGAATTTGTCTTTGGAATTAATTTTGCATTTAATTTGTCAACA	GAGTCCTTCAGCCAAACCAAGGACAGAATGCACCCGTTCATAGGCTACTTAGTAGACAAGG	GTAAGAATGCCACACATGGGGATGTGAAAGTATTCAAGCCGAGATCAGTACGAGATCTACAGTCTGTGCTGTACTGTGTCCGATTTGTGTGCAGATAGCCCTCGTGCTGCGCTGCTGTGTAAATCTTTTAGTTCACATCTGCGTGGGCATGCTTTTACTTCTCATTTCATACCATCGTACTCATTCTGTGTTTTAATATACGCTTCTTTGTCAAGTAAGTTTAGCCTCACCAATGATTCTCCGACCAAGTGTGAAGCAGGAGTCTGGGCTCCTGCCAGAAACACAGGTGCGGCTCTCCTGATGGCTGGGTGCGTGTGCGGGATTTCAGTTCTTCTCAAAGCTTATGCTCTCAGTAGTTGATGCTGTGTGCTTGTTTTCTCTGAAGTGCAGACCTTCATGCAAGTGACTGATTAACCTTTTTATATTCAATTAGAACCCCTAAGACTTCAGTGAAGGGGGTTGTGCAAAATAGACAGAAGCCTTCACAGAGCAGAGTGCCTAACAGAGCGCCTGTGTCAGGTGTGTAGCGATGAATTCCTGGAGCCCGTTCACCAAGGGGCGAGCACAGTCTGCCCTGACTCAGGCGTCACAGTGGGACACACAGTCTTCCTTGCCATCAGTGTTGATATATTCATGGATATTCCTGTTGGTGACCATTGTTTTAGTGTTTTGTGGAGGCCAGGACATCCTATGAGTTAGGCTACCTGTCTTAATGACTAGTCATTTTATGGGTAGCTCTGTTTTTAATTTGGAAAGTTTTGTAGAATTACCTAGGCTTACGCAGAATCTCTATATATGAGAAGAAATGGTCATCAGAAATGGTCATCGCATACCTCATGTGGTCTGTCCGGCCTGTGGCAGCGTGTTAGCCACGGTTCTGAGACTGCGCATGACCGAAGAATCCACAGTGACTACGCAGGTGTGTGGGAGGGAGTCCTGAGCGTCTGTAAGTGTCTGTAAGAAGCCTGAGCCAAATCTCCTTACACTCGTCATTTGAATGCTGTTCAAGGGTGAAACTGAAACCTGTTTGAAAATTCAATTTATGGTGGCAAGAAAGACGATTCAGTCTTGAGCTTAGTCAAAACTCTTACCAAATGCTTTGATACTTGTTGGTGTTCTGGTTAAGACGTTTTGATTATGCTCACTGCATTATGCAGCCCGTTAAAACCACTTTACAATGCTATGCTTTCAACTGCTGCTTTCTGACACTCATAGGCAGCAATATAATCCCCAAACGATGGAGGGAGCTTGACTTAATCCTAGTCTCCCCACTAATAAACTACTAGGCAATGTTTGTAACTACGTGAGAGAGTGGTTTCCTCCAAGTTAGGCAAGAAGAAGCAGTGGTCCATAAAGTGACTTTGTTCCCGATCCTTTAGTCTTTTGTGTTATTACTCGTCATTCACATAGATTCCAAGAGGGACACGCTGACAGCAAATGTGAGATCGTTGTAGACCTTTTGCTTTATAGACCTTTTGCACGAATTCTGTGCACACAATTTGTAATGTCACATGTATCTAGGATATTTTACAAGGTTTTCTTTTGAAATCACTGAGTGACAATCATTGGAGTTGTTTGAGAGTCGGAGACTGCTTGCTTTAGAGACCGTCAGCTTTGTAAGAAGTCAGACCAATCAAGCAGCTCTGTTGCTTGTGACATTATGGGCGTGTTAGGGTGTTTTCAGCTCTTCTCCTGTGAGTGTTGCAGGCTTCGGTTGCTCGCGGGTGGCTGGACGATCATTATGGCGTAAGTACTGTTCTGCCCAGTAGCATCGGTTTGCCTCAGTGACCACTTTCCATGGTCTTTCCTCATGCATTTCATCTCATGATTTGTCACTTGTGAGTCTATAAGCAAGGAGGCAAGTGCTCTTTGCACTGAGTAATTCACATTATAAGCAGGAAATCGCCACAGTTAGTAATGTATAATGGAACTCAGTTTTATAGCTATTAAGTTTAATTGCATTGCAGCACAGTAATATAAATATAATCAACATGCATAGTTTTACCTTCCTAAACAAGCAAAATGCCTTTTTATTAATGTTTGAATGTATAGACAATGAAAGCACAGAATTCTCAGTTTTTTGTAAATTTTACATAAATGGAGAATTTGACATAGTGACTAAAATGCTAATTATCAGTCCACTATTGCTCTTAACAAAATTACCTCACCCTGGCATATTTCTAATGTCTTGGGTTATGTTTTAAGAAAATTTGAAATTATGGCTTGATTTGGTCTACATGAGTATTAAGTATTTTATTAGTAATCGATTTATTTAAAAACCTTGTCTATTTTTATATGGGAGAGGGGCCCACTTTATAGCCCAGGTTGGCATTGAACTTATAATCTTCTGAGATGACCTCTGCATGGATGGTCGCAGTTAGCACACCCAGTTCCAAACACTTGTTTTTGTCATGTTCAAATAGCATTCTTGTAGGCTGAATTTTCAAGTGCCTAAGGATACTACACAGCATTTAAAGTATAGTTTCTACAAATTTTCATTCTCGGAGTCTATGCTGGAAGCGTTTTGTGTATGTTAGAGCAGACATTCAGCAGGTCCAAAAACCACGGACCAGAGTAGAGCAGGAACTGATGGGATAGGACAGGAGATGGAGATGAGGTCAGCTGAGTTCTCAGAGCTTCCAGCTCTAGCTCTGTCAGCTGAGGCAGCTGATGGCTGATGCTATGTGACAGTTTCTACCTCAGGAATAAGTTTAACAACATTCATTGCTTAGCCTCATGCCTAGTAACTTACTAAATTATATCACAGAACATTTCTAACTTTGAGAAGTAATAATAATCTTGTTCTATTTTTAG	CAGCTGATGGCTGATGCTATGTGACAGTTTCTACCTCAGGAATAAGTTTAACAACATTCATTGCTTAGCCTCATGCCTAGTAACTTACTAAATTATATCACAGAACATTTCTAACTTTGAGAAGTAATAATAATCTTGTTCTATTTTTAG	GAGCATATGCAGGAAAAACCCAAAGAAAGCGGCCAAATGTTGCGACAATTTAAGAAGACAGCACTCACTGGGATGAAGCAGGGAGCAGGGCTGCCGCCACCCACATTCCACTCTAGTTGGGGCTTGTGACTTAGCCCTGGACTCTGTTTCTGCAGGCAAGGGACAGCGAGGGCTGAGCATTGGCCTGTATAATCTGGTCAGCTTGGACAATTCCTGCCTCATTTCCTATTAATGTTAGTTTGGATAAAAATAATTAGCATTTAGTAATTGCCTTGTTTCTGAGTTTAGCCTATATAAACATACTATATGTGCCCAGAGGTCTACAGTCACCCTTTTTTATAAACATAAAAAGACATCTAGACTTATTTTTACAAATTATTGGAAAGATATCATCAATCGTAAATTAGCCCTAAAACCTAAATTTCATTCATGAAATTTTTTTCTAATTTTAAACACCCAGAATCCCATGTCCTTTGACTTGCAGTGTAGCTATCTAGAATGAAACACTTGCCTTGCTAA	CAGAAACAAGGTAAGAAAAATCACTTCATC	AAGGTAAGA	TTGCATTTAATTTGTCAACAGAGTCCTTCA	TTGCATTTAATTTGTCAACAGAG	GTAGACAAGGGTAAGAATGCCACACATGGG	AGGGTAAGA	ACCTTTTTATATTCAATTAGAACCCCTAAG,TAATCTTGTTCTATTTTTAGGAGCATATGC	ACCTTTTTATATTCAATTAGAAC,TAATCTTGTTCTATTTTTAGGAG
17367	ENSMUSG00000033904.17	Ccp110	chr7	+	118332109	118332195	118331616	118331676	118334490	118336244	17367	14	13	24	9	16	29	16	19	7	21	20	5	210	124	0.883474	1	0.479	0.324	0.328	0.31	0.359	0.453	0.003	118331859	118332445	chr7:118331859-118332445:+	ns	118332109,118332195,chr7,+,ENSMUSG00000033904.17		yes	87	60	1755.5	0.689655	20.1782	432	2295	4.96552	26.3793	0.517241	0.451389	0.483333	0.406536	0.373113	0.934444	0.872685	0.785969	0.721352	-6.19558	-4.55448	150	150	0.5	0.266667	0.5	0.3	9.21	-9.68	6.99	8.55	-18.23	-2.22	19	GATTAACCT	1.81696	0.785714	1	13	26	1.6533	8	23	GATTAACCT,GACTGATTA,AGTTGATGC	0.79811	0.722222	1	17	28	1.08579	18	TAATAATCT	0.411532	0.846154	1	13	27	1.13563	11	127	TAATAATCT,ATGTGACAG,GGCTGATGC	0.411532	0.557377	4	10	21	0.803453	ENSMUST00000038650.9:ENSMUST00000106557.8:ENSMUST00000123178.8:ENSMUST00000149056.8:ENSMUST00000208766.2	15401	10	10	0.9375	3	5	10	6	5	0	0	1	0.2	4	0.8	1	0.2	yes	118331616,118331676,chr7,+,ENSMUSG00000033904.17	1	AGTTGCTGAGATGGGAATGCCAAATAAGAAGTTCCTGCTTAAACAAAACCCCTCAGAAACAAG	GTAAGAAAAATCACTTCATCCCAGTGAGAGGCTTTGTTTTTGTTTTTATTTTTAAAGAAAATAGTATGCCTAAGCTTGTTTTTTTTTTTTTTTTTTTTTTTTTTTTTTCCTGTGCATCAGTAGACACTCCTGGAGGAGCTGAGGCTGGCACTGATATTAATGTCTGGTCCTATTTATTCCTGGCCACATGTGGGTCAGGTCTGAGGTTCCTGGCACTGTTTGTAGGACAGGCCATTTCTGGCAGAACTTTCAGAATACCAGGGAGTCTTCAGTGCTCGTTTAAAGACCTCAGGACACCGACTTTCTGGTTCATACAGTTTGTCTTTCCCTCTTGTAAAATGAGTGTTTTGTCTCATGTTTGAGAAGTTGGCATTTGTAAGGCATATCAGAAAATTCTTTAAAGGCGCAGGGATTGCATGTGTTGGCTATTGCTCTCCTGCTGAAAACCTGAGGTCTGAGCTCATGGTGAGCCAAGAGTGAGTCCCTTCCTAGTGCTTTAGTCAGGCAGCTCCTCCCCGTGATGGACAGCACCGATGGCTTCTAACCTCACCATTGTCACCTTTCACCCGTTGAGAGAAAGTAGGAAAAGTGGAATTTGTCTTTGGAATTAATTTTGCATTTAATTTGTCAACAGAGTCCTTCAGCCAAACCAAGGACAGAATGCACCCGTTCATAGGCTACTTAGTAGACAAGGGTAAGAATGCCACACATGGGGATGTGAAAGTATTCAAGCCGAGATCAGTACGAGATCTACAGTCTGTGCTGTACTGTGTCCGATTTGTGTGCAGATAGCCCTCGTGCTGCGCTGCTGTGTAAATCTTTTAGTTCACATCTGCGTGGGCATGCTTTTACTTCTCATTTCATACCATCGTACTCATTCTGTGTTTTAATATACGCTTCTTTGTCAAGTAAGTTTAGCCTCACCAATGATTCTCCGACCAAGTGTGAAGCAGGAGTCTGGGCTCCTGCCAGAAACACAGGTGCGGCTCTCCTGATGGCTGGGTGCGTGTGCGGGATTTCAGTTCTTCTCAAAGCTTATGCTCTCAGTAGTTGATGCTGTGTGCTTGTTTTCTCTGAAGTGCAGACCTTCATGCAAGTGACTGATTAACCTTTTTATATTCAATTA	ACAGGTGCGGCTCTCCTGATGGCTGGGTGCGTGTGCGGGATTTCAGTTCTTCTCAAAGCTTATGCTCTCAGTAGTTGATGCTGTGTGCTTGTTTTCTCTGAAGTGCAGACCTTCATGCAAGTGACTGATTAACCTTTTTATATTCAATTA	GAACCCCTAAGACTTCAGTGAAGGGGGTTGTGCAAAATAGACAGAAGCCTTCACAGAGCAGAGTGCCTAACAGAGCGCCTGTGTCAG	GTGTGTAGCGATGAATTCCTGGAGCCCGTTCACCAAGGGGCGAGCACAGTCTGCCCTGACTCAGGCGTCACAGTGGGACACACAGTCTTCCTTGCCATCAGTGTTGATATATTCATGGATATTCCTGTTGGTGACCATTGTTTTAGTGTTTTGTGGAGGCCAGGACATCCTATGAGTTAGGCTACCTGTCTTAATGACTAGTCATTTTATGGGTAGCTCTGTTTTTAATTTGGAAAGTTTTGTAGAATTACCTAGGCTTACGCAGAATCTCTATATATGAGAAGAAATGGTCATCAGAAATGGTCATCGCATACCTCATGTGGTCTGTCCGGCCTGTGGCAGCGTGTTAGCCACGGTTCTGAGACTGCGCATGACCGAAGAATCCACAGTGACTACGCAGGTGTGTGGGAGGGAGTCCTGAGCGTCTGTAAGTGTCTGTAAGAAGCCTGAGCCAAATCTCCTTACACTCGTCATTTGAATGCTGTTCAAGGGTGAAACTGAAACCTGTTTGAAAATTCAATTTATGGTGGCAAGAAAGACGATTCAGTCTTGAGCTTAGTCAAAACTCTTACCAAATGCTTTGATACTTGTTGGTGTTCTGGTTAAGACGTTTTGATTATGCTCACTGCATTATGCAGCCCGTTAAAACCACTTTACAATGCTATGCTTTCAACTGCTGCTTTCTGACACTCATAGGCAGCAATATAATCCCCAAACGATGGAGGGAGCTTGACTTAATCCTAGTCTCCCCACTAATAAACTACTAGGCAATGTTTGTAACTACGTGAGAGAGTGGTTTCCTCCAAGTTAGGCAAGAAGAAGCAGTGGTCCATAAAGTGACTTTGTTCCCGATCCTTTAGTCTTTTGTGTTATTACTCGTCATTCACATAGATTCCAAGAGGGACACGCTGACAGCAAATGTGAGATCGTTGTAGACCTTTTGCTTTATAGACCTTTTGCACGAATTCTGTGCACACAATTTGTAATGTCACATGTATCTAGGATATTTTACAAGGTTTTCTTTTGAAATCACTGAGTGACAATCATTGGAGTTGTTTGAGAGTCGGAGACTGCTTGCTTTAGAGACCGTCAGCTTTGTAAGAAGTCAGACCAATCAAGCAGCTCTGTTGCTTGTGACATTATGGGCGTGTTAGGGTGTTTTCAGCTCTTCTCCTGTGAGTGTTGCAGGCTTCGGTTGCTCGCGGGTGGCTGGACGATCATTATGGCGTAAGTACTGTTCTGCCCAGTAGCATCGGTTTGCCTCAGTGACCACTTTCCATGGTCTTTCCTCATGCATTTCATCTCATGATTTGTCACTTGTGAGTCTATAAGCAAGGAGGCAAGTGCTCTTTGCACTGAGTAATTCACATTATAAGCAGGAAATCGCCACAGTTAGTAATGTATAATGGAACTCAGTTTTATAGCTATTAAGTTTAATTGCATTGCAGCACAGTAATATAAATATAATCAACATGCATAGTTTTACCTTCCTAAACAAGCAAAATGCCTTTTTATTAATGTTTGAATGTATAGACAATGAAAGCACAGAATTCTCAGTTTTTTGTAAATTTTACATAAATGGAGAATTTGACATAGTGACTAAAATGCTAATTATCAGTCCACTATTGCTCTTAACAAAATTACCTCACCCTGGCATATTTCTAATGTCTTGGGTTATGTTTTAAGAAAATTTGAAATTATGGCTTGATTTGGTCTACATGAGTATTAAGTATTTTATTAGTAATCGATTTATTTAAAAACCTTGTCTATTTTTATATGGGAGAGGGGCCCACTTTATAGCCCAGGTTGGCATTGAACTTATAATCTTCTGAGATGACCTCTGCATGGATGGTCGCAGTTAGCACACCCAGTTCCAAACACTTGTTTTTGTCATGTTCAAATAGCATTCTTGTAGGCTGAATTTTCAAGTGCCTAAGGATACTACACAGCATTTAAAGTATAGTTTCTACAAATTTTCATTCTCGGAGTCTATGCTGGAAGCGTTTTGTGTATGTTAGAGCAGACATTCAGCAGGTCCAAAAACCACGGACCAGAGTAGAGCAGGAACTGATGGGATAGGACAGGAGATGGAGATGAGGTCAGCTGAGTTCTCAGAGCTTCCAGCTCTAGCTCTGTCAGCTGAGGCAGCTGATGGCTGATGCTATGTGACAGTTTCTACCTCAGGAATAAGTTTAACAACATTCATTGCTTAGCCTCATGCCTAGTAACTTACTAAATTATATCACAGAACATTTCTAACTTTGAGAAGTAATAATAATCTTGTTCTATTTTTAG	CAGCTGATGGCTGATGCTATGTGACAGTTTCTACCTCAGGAATAAGTTTAACAACATTCATTGCTTAGCCTCATGCCTAGTAACTTACTAAATTATATCACAGAACATTTCTAACTTTGAGAAGTAATAATAATCTTGTTCTATTTTTAG	GAGCATATGCAGGAAAAACCCAAAGAAAGCGGCCAAATGTTGCGACAATTTAAGAAGACAGCACTCACTGGGATGAAGCAGGGAGCAGGGCTGCCGCCACCCACATTCCACTCTAGTTGGGGCTTGTGACTTAGCCCTGGACTCTGTTTCTGCAGGCAAGGGACAGCGAGGGCTGAGCATTGGCCTGTATAATCTGGTCAGCTTGGACAATTCCTGCCTCATTTCCTATTAATGTTAGTTTGGATAAAAATAATTAGCATTTAGTAATTGCCTTGTTTCTGAGTTTAGCCTATATAAACATACTATATGTGCCCAGAGGTCTACAGTCACCCTTTTTTATAAACATAAAAAGACATCTAGACTTATTTTTACAAATTATTGGAAAGATATCATCAATCGTAAATTAGCCCTAAAACCTAAATTTCATTCATGAAATTTTTTTCTAATTTTAAACACCCAGAATCCCATGTCCTTTGACTTGCAGTGTAGCTATCTAGAATGAAACACTTGCCTTGCTAATCCCAAGTAAGAAGTGACTGGGTGGGGGGTTGCGGGGAGGGGTCTTGGTTTTGGGTAGAAGCACACATTCCTGCAGACAGCTAGTTGTTTTATAGAAATGTTAGGTTTCATGTGTGTTACTATTAGGTATATATAGGCTAGATTGTGCCCACTATCCTGGAAGGTGGCAAGTTTAGAGACGATAGCACAATTTTCATGAACATAGCACTGGGGCATGCACTGTGATGGGGCAGTGGAGCGCATGCGGCTAGTTCTAGTTAGTCTATATTGTTTGTTTTTTCAGTCTTCTTTTTCTAGCATGCTTTACATAGGAGAGAATAAAGGGCTATTTAATAAGCAATCCGGATCTCAGAGAACATAGTAATACTGTCTAGTTTAAAGCCTGCAGTAAAGGTACTCAGATTTATGGCTTTCATGACTAACACTAAACACATCAGCCAACAATGTACCAAGAAAACATGATTTTATGAAACAGAATGTCACCATATAATTCCAAAAAGGGCTTTGTGCTTCTCATGTAACATTGGGATTGTGTAGATTTGAACCTTATAACTTGAATTTTAAAGATAGTAGCATTTTGAAGATGCTTAATAACCTTTTTAGGAATATGGAGATAAAGATTGTTTTTCTGATTTTCTTCCATCTGAAGTTTGACTTTTATACCCAGCCAGAAGTTACAAAATGATGACCCACTCTGGGTATAAGCTTGATTTCCTTTGTTGAGACTTACCCTTCATTGAAGAGAAAAAGAAGACAGTCAAAAAAGGTCCAGGTTACAAAGTTCTCCTCATAGGTGGAAAGGTTTACTGCAGTGTTATCCTCTAAGTGTGATAAACTGTGCTTTACCGCTCCGAACACTCAGGACTCCGTGTGTATCAGTGTGGGCTCCTCAGTAAGGAAGAGGAGCTCAAAGTTTGTGTGTATTAATATGAATTAGCTAACGTGAACTATGTTTTGGAAAGTTACAACTACTTTTACATTAAGGATGAGAAACTGGAGTGTTTTTGATTTCATGGTAAAAGTTTGTGTGTTTTACATTTGAATGTTCACAGTTTTCTCTCAGAGAAGTGCCAGACATTGTTTTGTGCTTTTGAAGAAGTTTTATTTATATGCATTATTTTTATTGTTTTTACTTTGACTGGAATGTTTATTGTGAACTGTATTTATTTTTATACTTTGATTTTCACTAGTTTTGCTTTTATGTAAAAGTCAAAATAAACTTTTCATCCTAAAGGAAA	GTAGACAAGGGTAAGAATGCCACACATGGG,CAGAAACAAGGTAAGAAAAATCACTTCATC	AGGGTAAGA,AAGGTAAGA	AACCTTTTTATATTCAATTAGAACCCCTAA	AACCTTTTTATATTCAATTAGAA	CCTGTGTCAGGTGTGTAGCGATGAATTCCT	CAGGTGTGT	TAATCTTGTTCTATTTTTAGGAGCATATGC	TAATCTTGTTCTATTTTTAGGAG
17369	ENSMUSG00000090733.7	Rps27	chr3	-	90120240	90120351	90119828	90120060	90120499	90120608	17369	4352	4988	7512	2	0	2	9189	7248	3636	1	2	0	235	124	1	1	0.999	1	0.999	1	0.999	1	0	90119990	90120601	chr3:90119990-90120601:-	ns	90120240,90120351,chr3,-,ENSMUSG00000090733.7		yes	112	109	87	0.973214	0.776786	148	179	1.32143	1.59821	0.5	0.331081	0.504587	0.50838	0.448276	1.00917	0.662162	1.01676	0.896552	-4.91341	-6.38949	128	150	0.466667	0.333333	0.533333	0.4	11.08	11.19	-15.24	10.61	0.58	-26.32	94	TTGTAACTT	1.40492	0.573034	1	19	31	1.43564	6	94	TTGTAACTT,AGTTAACAT,TACTAATGG	1.40492	0.573034	1	19	31	1.34655	36	AAGTAACGT	1.78929	0.741935	1	20	39	1.65248	2	53	AAGTAACGT,TGGTAAAGC,GGGTCAGTG	-0.159476	0.5625	10	20	39	0.122739	ENSMUST00000170122.4:ENSMUST00000195998.5:ENSMUST00000196205.5:ENSMUST00000197028.5:ENSMUST00000197361.5:ENSMUST00000199031.5:ENSMUST00000199428.2:ENSMUST00000200305.2	966.5	4	3	0.75	3	4	8	9	8	0	0	1	0.125	7	0.875	0	0	yes	90120687,90120800,chr3,-,ENSMUSG00000090733.7	1	TTTCCGGCGGTGACGACCTCCCTACGAGAACATGCCTGTGAGTTCCTTGGTCCAGGTTTCGACAGAGAACTCGCTCTTGGGTCCGCACGGTCCTCTTGCGCTAATTGCGGGTCCTACAGGGTCCACATGTGCGCTCTGCGTCTCTTAGGACAGTAACCAGAGCCGCGGCGGCCCACGGGTCAGCCGCGTAGACGGGAGCGGAGAGGAGATAAGATGGCGGCCCAGCTACGCAGACACCAGGGGCGGCGAGGGGCGAGTTCTCCTCGGTGTGTGCCAGTGGGGGCTCTTTCCCATCATCTCTTTCCTCCATTACCTTCTAAGTCTTTGCATTTCTGCCCCTTTTAGCTCGCAAAGGATCTCCTTCATCCCTCTCCAGAAGAGGAGAAGAGGAAACACAAGAAAAAGCGCCTGGTGCAGAGCCCCAATTCCTACTTTATGGACGTGAAATGCCCAG	GTAAGGAAGTGGTTTTCAGCTGTGCGGGAAAACTAAACTGTACTAATGGTTGTAACTTAATTTTTGATTTTATTACGAGTTCAGAAGTGGTAACTTGGAGAGGAATAAAAGAAGTTAACATTTTTCTTCTCTTTTTTTTTCTTCCCAG	TGTGCGGGAAAACTAAACTGTACTAATGGTTGTAACTTAATTTTTGATTTTATTACGAGTTCAGAAGTGGTAACTTGGAGAGGAATAAAAGAAGTTAACATTTTTCTTCTCTTTTTTTTTCTTCCCAG	GATGCTATAAAATCACCACGGTCTTTAGCCATGCACAAACGGTAGTCTTGTGTGTTGGCTGCTCCACTGTCCTCTGTCAGCCTACAGGTGGAAAAGCAAGGCTGACAGAAGG	TGAGTGGTCTCAGTGTTGGGGTTTTGTTTGGCTTTGGGGTCCTAAGGTGAAAGGCTGAGTAGAATGCAAGGCTTCCGGCTGGTAAAGCCAGCTGCACTCCTGTTAGGAAGGTTTAGCACTCTGCAGATGAGGCAGGGTCAGTGGCAGGCAGAAGTAACGTTTGCATCTTTTTCTTCCAGGATGCTCCTTCAG	TAAGGTGAAAGGCTGAGTAGAATGCAAGGCTTCCGGCTGGTAAAGCCAGCTGCACTCCTGTTAGGAAGGTTTAGCACTCTGCAGATGAGGCAGGGTCAGTGGCAGGCAGAAGTAACGTTTGCATCTTTTTCTTCCAGGATGCTCCTTCAG	GATGCTCCTTCAGGAGGAAGCAGCACTGAAAGCCCCTGATTGAAGATGAGTGGGAACCTTCCCAATAAACACGTTTTGGATATATAATGTTTGTCTTGTTTAACTGGTAGCAAGTGGTGCCTCACATATCCCAGGGCAAACAGAAGAGTGGTCCCTTTGGGGTCAAGTAAGTGGCCAAACACCTAGAGTCCATTGGGGGCATTTTTATCTAGATTCACTGTATAAATCTTAG	AAATGCCCAGGTAAGGAAGTGGTTTTCAGC	CAGGTAAGG	CTCTTTTTTTTTCTTCCCAGGATGCTATAA	CTCTTTTTTTTTCTTCCCAGGAT	TGACAGAAGGTGAGTGGTCTCAGTGTTGGG	AGGTGAGTG	TTTGCATCTTTTTCTTCCAGGATGCTCCTT,CTTCCAGGATGCTCCTTCAGGAGGAAGCAG	TTTGCATCTTTTTCTTCCAGGAT,CTTCCAGGATGCTCCTTCAGGAG
17370	ENSMUSG00000090733.7	Rps27	chr3	-	90120687	90120800	90120499	90120608	90120916	90120954	17370	20	25	62	2080	2124	3353	48	40	33	4092	3298	1703	237	124	1	1	0.005	0.006	0.01	0.006	0.006	0.01	0	90120437	90121050	chr3:90120437-90121050:-	ns	90120687,90120800,chr3,-,ENSMUSG00000090733.7		yes	114	38	110	0.333333	0.964912	116	78	1.01754	0.684211	0.701754	0.577586	0.611111	0.474359	0.504587	0.870833	0.82306	0.675962	0.719037	-7.80401	-4.91341	96	150	0.533333	0.533333	0.633333	0.5	7.21	0.86	-23.63	8.97	-8.11	-30.84	50	CGCTAATTG	2.2409	0.577778	28	15	24	-0.244468	0	50	CGCTAATTG	2.2409	0.577778	28	15	24	-0.244468	94	TTGTAACTT	1.40492	0.573034	1	19	31	1.43564	6	94	TTGTAACTT,AGTTAACAT,TACTAATGG	1.40492	0.573034	1	19	31	1.34655	ENSMUST00000170122.4:ENSMUST00000195998.5:ENSMUST00000196196.2:ENSMUST00000197028.5:ENSMUST00000197361.5:ENSMUST00000199031.5:ENSMUST00000199428.2:ENSMUST00000200305.2	966.5	4	2	0.5	2	3	6	9	8	3	0.375	0	0	5	0.625	1	0.125	yes	90120240,90120351,chr3,-,ENSMUSG00000090733.7	1	GCTCCTTTCCGGCGGTGACGACCTCCCTACGAGAACATGCCT	GTGAGTTCCTTGGTCCAGGTTTCGACAGAGAACTCGCTCTTGGGTCCGCACGGTCCTCTTGCGCTAATTGCGGGTCCTACAGGGTCCACATGTGCGCTCTGCGTCTCTTAGGACAG	TTCGACAGAGAACTCGCTCTTGGGTCCGCACGGTCCTCTTGCGCTAATTGCGGGTCCTACAGGGTCCACATGTGCGCTCTGCGTCTCTTAGGACAG	TAACCAGAGCCGCGGCGGCCCACGGGTCAGCCGCGTAGACGGGAGCGGAGAGGAGATAAGATGGCGGCCCAGCTACGCAGACACCAGGGGCGGCGAGGGGCGAGTTCTCCTCGG	TGTGTGCCAGTGGGGGCTCTTTCCCATCATCTCTTTCCTCCATTACCTTCTAAGTCTTTGCATTTCTGCCCCTTTTAGCTCGCAAAGGATCTCCTTCATCCCTCTCCAGAAGAGGAGAAGAGGAAACACAAGAAAAAGCGCCTGGTGCAGAGCCCCAATTCCTACTTTATGGACGTGAAATGCCCAGGTAAGGAAGTGGTTTTCAGCTGTGCGGGAAAACTAAACTGTACTAATGGTTGTAACTTAATTTTTGATTTTATTACGAGTTCAGAAGTGGTAACTTGGAGAGGAATAAAAGAAGTTAACATTTTTCTTCTCTTTTTTTTTCTTCCCAG	AGGTAAGGAAGTGGTTTTCAGCTGTGCGGGAAAACTAAACTGTACTAATGGTTGTAACTTAATTTTTGATTTTATTACGAGTTCAGAAGTGGTAACTTGGAGAGGAATAAAAGAAGTTAACATTTTTCTTCTCTTTTTTTTTCTTCCCAG	CTCGCAAAGGATCTCCTTCATCCCTCTCCAGAAGAGGAGAAGAGGAAACACAAGAAAAAGCGCCTGGTGCAGAGCCCCAATTCCTACTTTATGGACGTGAAATGCCCAGGTAAGGAAGTGGTTTTCAGCTGTGCGGGAAAACTAAACTGTACTAATGGTTGTAACTTAATTTTTGATTTTATTACGAGTTCAGAAGTGGTAACTTGGAGAGGAATAAAAGAAGTTAACATTTTTCTTCTCTTT	GAACATGCCTGTGAGTTCCTTGGTCCAGGT	CCTGTGAGT	CTCTGCGTCTCTTAGGACAGTAACCAGAGC	CTCTGCGTCTCTTAGGACAGTAA	TTCTCCTCGGTGTGTGCCAGTGGGGGCTCT	CGGTGTGTG	CTCTTTTTTTTTCTTCCCAGGATGCTATAA,TGCATTTCTGCCCCTTTTAGCTCGCAAAGG	CTCTTTTTTTTTCTTCCCAGGAT,TGCATTTCTGCCCCTTTTAGCTC
17372	ENSMUSG00000020330.17	Hmmr	chr11	-	40596718	40596895	40594608	40594762	40598176	40598276	17372	87	118	181	0	0	0	342	292	133	0	4	0	301	124	1	1	1	1	1	1	0.968	1	0.011	40596468	40597145	chr11:40596468-40597145:-	ns	40596718,40596895,chr11,-,ENSMUSG00000020330.17		yes	178	100	154	0.561798	0.865169	1281	1955	7.19663	10.9831	0.404494	0.418423	0.3	0.406138	0.402597	0.741667	1.03443	1.00406	0.99531	-4.96311	-6.71529	150	150	0.333333	0.4	0.266667	0.3	7.44	6.96	-16.23	11	-4.04	-23.67	25	TACTAATAT	1.2785	0.65	11	10	23	0.6605	1	32	TACTAATAT,TATTCAGCA,GTCTCAGTA	-0.804759	0.592593	12	10	23	-0.293697	24	TAGTGATTA	-0.828548	0.842105	1	19	40	0.682626	3	43	TAGTGATTA,AAGTAATAG,TGATAACCA	-0.340812	0.710526	5	19	40	0.485586	ENSMUST00000020579.9	32027	18	16	0.888889	3	5	9	4	1	0	0	0	0	1	1	0	0	yes	40606067,40606243,chr11,-,ENSMUSG00000020330.17:40615699,40615747,chr11,-,ENSMUSG00000020330.17	2	AACAGCAGAGAAAGAAAATGTAATGACAGAATTAACCATGGAAATTAATAAATGGCGTCTCCTATATGAAGAACTATATGAAAAAACTAAACCTTTTCAG	GTTTGTTGCTTGTTATTAAGCCTACTTGTAGGCTGGAAGATGACTCTGTGGTTAAGATAGTACCTACTCTTGCAGAGGTCCCACGTTCAATTCCCAGTACTCAGATGGTGGTTCCAAACTGGCTGTAACTCCAGTTTCGGGCTATCCAACAACTTCTTCAGGCTTTCTGGGCACCGTGTTGCACAGACATACATGTAGTACAACACCCATACTCATAAAATAAAATTAAATAAAATAAAAATAGATAAATAAACTTATTTTGATCTGTTTTAAGAATGTATTTCCTCCCTTGACCATGGCTTGGTGCTTCTGCAGTATGTCTTCATGGTTACAATAGTCTTCAAGTTTTATCTGGTAATGACCTCAGCGGTAGAGTCTGCTCGGCATGTACAAGGGCCAGGGTTCAATTCCCAGTACTACACAAAACCAAACTAAAGTGATAAAAATGGCATTTTGTATTACTATCATTTTTCCAGCCAACTGACACATTTAGCAGACACTAAATTTTAATGTAGTTGTTAAAATATAAGAAATGCTTTCTAATCAATAGTCCTTGAAGGCTCTCCTGGTAGGAACATCAGGCAGTATGTTACCCTGTGATGTGTTTTTCCATATGATATGATCCATCCCAGTAGTTCTCAAGTTACTGTAGCGATCTTTTGTGTTGTGTTTTGTCCTTTGGTTTTAAGATAAGGTATTGCTCTATAACCCAAGCTGGCCTGGTGCTCACTGTGCCAAGCCTGGGATCTACTCCCCTTCTCCCCCCCAAGTTCTAGCATTAAGAATATCAGCCTCTATGCCTGACTATCTTTTCCCTTGAGATTCTAGGCTGGCCTAGAGTGCTCTGCGGAGCTCCATTTGTCGTTGAATTCCTGACCTCTTGCTTCTGCCTCCTGAATGCTGAATTTATGGTCATAGACCATCATACGTGGAAATACCCTGATCTTTTTATAAGAAAAAATGCCAGGTGTGGTAGCACACACCTTTAATCCCAGCAACTCAGGAAGCAGATGCAAGAGGATCTTTTGAGTTTGAGGACTGCCTGACTGTAAGTTCCTGGACAGCCAGGACTATAGAGTGAGACTTTATCCCCAAACTAGCAAACAAGCCTACAAACAAACAAGAGGAAGGTCTAATTGGACTGGAAGCAGGTGTTGGAAAAGTTTGGTCCAAGCATGGTCACAAATGTGATGCTGGTGTGAGGCAGGAGCAAGTGTGCACATATTCAGCAAGGTGTAGTCCTGGTCTCAGTACTAATATGTGCAAATCTATCTTTTCCAG	TCTAATTGGACTGGAAGCAGGTGTTGGAAAAGTTTGGTCCAAGCATGGTCACAAATGTGATGCTGGTGTGAGGCAGGAGCAAGTGTGCACATATTCAGCAAGGTGTAGTCCTGGTCTCAGTACTAATATGTGCAAATCTATCTTTTCCAG	CAACAACTGGATGCCTTTGAAGCCGAGAAACAGGCATTGTTGAATGAACATGGTGCAACTCAGGAGCAGCTAAATAAAATCAGAGACTCCTATGCACAGCTACTTGGTCACCAGAACCTAAAGCAAAAAATCAAACATGTTGTGAAATTGAAAGATGAAAATAGCCAACTCAAATCGG	TTTGTAAAATAATGATCATAGTCATATATATATTAAAAACCAAAAAACTGAACAATTTATAGAGGAAAATTTGTCTGAGAACTAATGACTTACTTAGTGTTGACCAGGTTGATATTCAGTTTTACTTAGTTTTATAACGGCTGTTATACTTGGAAACTGTATAAAATTTTACATATTCATTTCTACTTACAATATAGCCATTCCTTTTTGTAAATTCCATAAAGATAAGTAGTATTCGAAAGAATGATTATTGAATTTCTCTTTCCTTTTAGAAAGTCTGTTTATATTTATTTTTGGCATATATTATACAAAACAATGGGTTATATTACCTGAGATATGGGTGTTTGTATTATGTTGATTTTGATATTTTCTGGTATATACCCAGAAGCTGTAAGCTGGATCATGTAGTAATGCTAATTTGCGTTTCTGAAGAACTTTGATACTAACTTGCATAGGTCCTGGTGAAAAGAGCCTGGCAGTCCTCCATCAGCATAAGCCCTTGGCACTTACACGTCTCCAATTTTGAGATTTGATAAGAATGCAGTTCCCTATGGATGGGTCAGCAGAAAGAAAGCCATTTTGTCACTGTACAACTGAGAGGACAGTGGTCGGGAGCCATCTTGAGAAGGGACCTATTGTTTAAAAGGAAACTACCACGGAGGCCTGCGACTGGGAAACAATCACAAGTAGGGAGCCTGAAGTTAACCTGCCACATGTGGCTCCTGAGGTGGGAGACAGCCTGAGCAGTTGCCCACAAGCCATAGTTCAGGCAGTACGTGGTTTAGCCCAGGCAGTGACTCGATAAGCTAAGGTAGCCCTGAGCCCAAGATCAGTGGCTCACTGGGGCTTCCGCTCTACAGAGCAGTTCTGTAGGGTCTAAGGACTCTGAAGATGTGACCCCAGGAGGCTACTCTCATCTGTCTTCTCTGCAGTATTCTCCTTGGGCAGACTCGGAGCTAGTATTTTAGCACAAGAAACTGGGGACAGGGAAATAAATAACCCTCTCTCTCAGTGCCACCTCTACCCTTGGAACTGTGGGTCTTAGTGACTTACAAGGAAAGGGAGTGAGGAATAGCCTCGGTTTCTCCCAGTTTTGCATCTCCTCAGAACCGTTATGTGCTAGAGCCAGGGAGATCAGGCTCAGTGATTCCACACCTCCACAAGTGTGGGTGAGCAAAAGAGATCTATCCTTAATAATTTTCCCACAGACATCGGTCACCTCAGCAAGTAGGGGCTGCTGGCAAAATGGCCTCTATGTGGTTAGGAGTCTTTGGGAGTTGGGGAAAGAAAAGCTTGCATTCTTGACGATGCAGTTTCTAGTAAGGAGTTCCTTGGTTTCAAATGCCAGGCAAGCAAACTTTTGTGGGTTTTTCTGAATAAATAGTTCTTTCTTCTTTTGTTAGTCTGCTTTTAGGACAGTCTCCAGAGGCAGAACACAATTGCTTAACTCTTTCTGTTGTCTGGTTTTACTAGGAAGCCTGCCACAAACCGTTAGGCTGTCAAACCAAAAGTTGAATTGGGGGCAATTTTTTTTAAAGATTTACTTATTTATTATATATAAGTACACTGTAGCTGTCCTCAGACACACCAGAAGAGGGCATCAGAGCTCCTTACACATGGTTGTGAGCTACCATGTGGTTGCTGGGATTTGAACTCAGAACCTCGGGAAGAGCAGTCAGTGCTCTTAACTGCTGAGCCATCTCTCCAGCCCTGGGCAATTTATTTTTACTTCATATTTGATCAGAAAAGTGCACACATAACTGTGGAAGGACAAGAAATTTTAAAATTCTTTATTTTGCCAGAGCTGTTCCAAATCACTTTGTAATTTGGTCTTAGTGAATAAGTAATAGATATTTTTGCCATTTGCATTTATACATAAGCAACTTTCTGGAATATGTCTACAACCATGATAACCACTGTGCACTTTAGTGATTATTTATATTTTTCTTTCACAG	TGTTCCAAATCACTTTGTAATTTGGTCTTAGTGAATAAGTAATAGATATTTTTGCCATTTGCATTTATACATAAGCAACTTTCTGGAATATGTCTACAACCATGATAACCACTGTGCACTTTAGTGATTATTTATATTTTTCTTTCACAG	GAGGTGTCAAAACTCCGATCTCAGCTTGTTAAAAGGAAACAAAATGAGCTCAGACTTCAGGGAGAATTAGATAAAGCTCTGGGCATCAGACACTTTGACCCTTCCAAGGCTTTTTGTCATGCATCTAAGGAGAATTTTACTCCATTAAAAGAAG	ACCTTTTCAGGTTTGTTGCTTGTTATTAAG	CAGGTTTGT	TGCAAATCTATCTTTTCCAGCAACAACTGG	TGCAAATCTATCTTTTCCAGCAA	CTCAAATCGGTTTGTAAAATAATGATCATA	CGGTTTGTA	TTTATATTTTTCTTTCACAGGAGGTGTCAA	TTTATATTTTTCTTTCACAGGAG
17373	ENSMUSG00000020330.17	Hmmr	chr11	-	40606067	40606243	40605537	40605686	40606695	40606770	17373	47	62	135	0	0	0	264	185	122	2	0	0	300	124	1	1	1	1	1	0.982	1	1	0.006	40605817	40606493	chr11:40605817-40606493:-	ns	40606067,40606243,chr11,-,ENSMUSG00000020330.17		yes	177	75	149	0.423729	0.841808	452	380	2.55367	2.14689	0.367232	0.400442	0.28	0.355263	0.463087	0.762462	1.09044	0.967409	1.26102	-7.05481	-5.39731	150	150	0.2	0.3	0.466667	0.433333	6.84	4.43	-13.99	11.9	-7.47	-20.83	56	TGTTGAACA	0.26939	0.607843	4	17	32	0.79215	2	56	TGTTGAACA,ACCTTATTT,CCTTAAGAG	-1.82475	0.607843	4	8	22	0.0404188	119	CTATAATCG	0.342501	0.570175	1	15	34	1.03273	5	119	CTATAATCG,GAGTGATGG,TAATGACTA	0.342501	0.570175	5	15	34	0.873952	ENSMUST00000020579.9	32027	18	9	0.5	2	3	6	4	1	0	0	0	0	1	1	0	0	yes	40596718,40596895,chr11,-,ENSMUSG00000020330.17:40615699,40615747,chr11,-,ENSMUSG00000020330.17	2	TGTTTCAATAGAGAAAGAAAAGATCGATGAAAAATGTGAAACAGAAAAACTCTTAGAATACATCCAAGAAATTAG	GTAATATAAATAGTAGCTTTAAAATTAACTTCTGGGCTGGAGAGATGGCTCAGCAGTTAAGAGCACCGGCTGCTCTTCCAGAAGATCCATTGCATTTCTTAGCACCCACATGGTGGCTCACAACCATCTGTAACTCCAGTGCCCGAGAGAATTTATCCAGTGCCACCTTCTGGCCTCTGTGGGCACTGCATACATGTGGTGCACAAACATACATGTGGGCAAACACGCATACACATTGAATAAACAAATAATTGAAATGAAAATTTAGTAAAGAGAATGAACCTTACTGGTTTGCGATATGACTTTGTTGGTAGAGCATATGCCTGGCATATGGGAAGCCCTGGAATCAGTATCAGGTTTTTTGCACAGAGAAAACAAAAGCACCTTATTTTGTTGAACATGTTTTTCCTGTACCTTAAGAGAAATTTTCTTCAAAATATCTTTTAATACAG	CTTTGTTGGTAGAGCATATGCCTGGCATATGGGAAGCCCTGGAATCAGTATCAGGTTTTTTGCACAGAGAAAACAAAAGCACCTTATTTTGTTGAACATGTTTTTCCTGTACCTTAAGAGAAATTTTCTTCAAAATATCTTTTAATACAG	CTGTGCATCTGATCAAGTGGAAAAATGCAAAGTAGATATTGCCCAGTTAGAAGAAGATTTGAAAGAGAAGGATCGTGAGATTTTAAGTCTTAAGCAGTCTCTTGAGGAAAACATTACATTTTCTAAGCAAATAGAAGACCTGACTGTTAAATGCCAGCTACTTGAAACAGAAAGAGG	TACTGTGCTGTTTCTATCGCTTTGCTCTGTGAAGCCTTAGACTGTCTATAAAAAATGCACATTTTCATAATTATGTAAATAAGAAAATTCATGTGCTGTACTTGAGAAGTTTTATAACAGTGTAGTGTTTTCTATTTATTTTGACATATTGCACTCTTTGGAAATAAGGACTTGATGACTTCTTCTCTGGGTGACATTTATAATTGGTGCAAACTCAAAACTAAATATCTGTGTAGGGAATGTAATAAGGTAATGACTATAATCGTCTTCCCTCTTTGGAGATGCTTTATCTGTATAGTGTGCCAAAGCACTGAAATATCACAGGAACTGGGTTCCTCAACAACAGTGAGTGATGGATGCTTCCTGCTTCTCTCTTACAG	GTGTAGGGAATGTAATAAGGTAATGACTATAATCGTCTTCCCTCTTTGGAGATGCTTTATCTGTATAGTGTGCCAAAGCACTGAAATATCACAGGAACTGGGTTCCTCAACAACAGTGAGTGATGGATGCTTCCTGCTTCTCTCTTACAG	ACAACCTTGTCAGCAAGGATAGAGAAAGGGCTGAAACTCTCAGTGCTGAGATGCAGATCCTGACAGAGAGGCTGGCTCTGGAAAGGCAAGAATATGAAAAGCTGCAACAAAAAGAATTGCAAAGCCAGTCACTTCTGCAGCAAGAGAAG	AAGAAATTAGGTAATATAAATAGTAGCTTT	TAGGTAATA	CAAAATATCTTTTAATACAGCTGTGCATCT	CAAAATATCTTTTAATACAGCTG	CAGAAAGAGGTACTGTGCTGTTTCTATCGC	AGGTACTGT	TTCCTGCTTCTCTCTTACAGACAACCTTGT	TTCCTGCTTCTCTCTTACAGACA
17374	ENSMUSG00000020330.17	Hmmr	chr11	-	40615699	40615747	40613663	40614413	40619253	40619333	17374	47	41	73	0	0	0	111	100	53	1	0	0	172	124	1	1	1	1	1	0.988	1	1	0.004	40615449	40615997	chr11:40615449-40615997:-	ns	40615699,40615747,chr11,-,ENSMUSG00000020330.17		yes	49	80	189	1.63265	3.85714	3506	1285	71.551	26.2245	0.346939	0.395608	0.3625	0.410895	0.465608	1.04485	1.14028	1.18434	1.34205	-6.29538	-6.29538	150	150	0.366667	0.366667	0.333333	0.433333	8.68	5.18	-14.59	10.35	-5.17	-23.27	47	CTTTGATGT	0.517853	0.619048	1	7	16	1.08263	3	47	CTTTGATGT,GATTGAGCT,AATTCATAG	-0.204421	0.619048	4	7	16	0.28762	37	GGATCAATC	-1.97377	0.8125	7	26	59	-0.173295	0	60	GGATCAATC,TTTTGAGAC,ATCTAAACA	-1.11083	0.690909	30	26	59	-1.57632	ENSMUST00000020579.9:ENSMUST00000127705.8:ENSMUST00000152749.2:ENSMUST00000156399.8	11546	6	4	0.685714	3	4	7	4	4	0	0	1	0.25	3	0.75	0	0	yes	40596718,40596895,chr11,-,ENSMUSG00000020330.17:40606067,40606243,chr11,-,ENSMUSG00000020330.17	0	AGTCTCAACAAAATCTTAACATTGACAAAGATACAACCTTGCTTGCTTCGGCTAAAAAAGCAAAGAAGTCTGTGTCAAAG	GTGAGAAACATCTGTAAGAAAATTAATATATTCTTTATGTCACTGACTCTATACCTACAAGATTCGGTGTCTGATTAAAATAGCTAAGTGTGGAGCCGGGCGTGGTGGCGCACGCCTTTAATCCCAGCACTTGGGAGGCAGAGGCAGGCGGATTTCTGAGTTTGAGGACAGCCAGGGCTACACAGAGAAACCCTGTCTCGAAAAAAAAACAAATTAAAAAAAAAAAAGAGCTAAGTGTGTAAATCAAATGTGTAAGTAAGTTGGGGCTTGAGAGTTAGCTCACTCAATAGGAGCACTCGTTACTCCTCAAAAGGCCTGCTTCAGGTCCCAGGATCTGGAACTGTAGTTAAAAATCTATCATTAATAAAATGAATAAAATATAGTTAATGAAATAAGTATCATTAGGACTCTGGCAGGTTTTTCATCCTGCCTCGGTTACTAGGGGATCTATTTGAAGGTGCTCCTGGTTTATAACCACAAAGGCATTTCTTTATAGAGAAGGTCACCTTGTAAGAATCTGCAAACATGTCCTGCTCTGCATTGTCATCACCATCGTAGTTGTGTGTGTTTGTTTTATTGTTAGCTTGTCTGATTTTTTTGGTAGGGAAGGATAAGTGTGAGTGAGAGAAAAATTGAAATATCAGTGACTCAAACTGTTGAGCAGTAGATTAAGTTCTTCATAACAGAGCTCATGGTGGTCACGTGAGCCTTTGATGGAGCACTTGAGTAGCAGAGTCAGGAGGGCTTGGCTTTGCAGACTTCAAGCCCACACTTGACTACATAGAGACCTCAAGACTAGCCTGGGTTATGTGAGACCCTTTCTCAGAAAGTTTGAAAAGGAAAAGAACAAAACAACTCCTATGGGCTGTACAATGTTGTTTATCCAAGACTCCCTACTGTTTTTCATTAGTTCCTAAGAATGTCACTTTGTTAGGAGTTGTAGAGATTAACAGATATTATCTTGCAACCAATCTACTGTTGATGTATTGGGCAGTTGCTACGGTCTCTTATTCTGTATCATAGAGTTATGCCCTCCATTGTGGAAGTGTCTACCATGGAAGGCTACAGAGTACTGTGGCTGGTGCTGGCTGATTGTTATGCGACTTGATGAAATCTGGAGTCATCTGAGAGGAGGCAGCCTCCACACAATTGACCTTAGGAAGCTAGAGGGCATTCTCTTAATTGGTGATTTATTGTGAGGGGGCTTAGTCCATTGTGGGCCACCCCAGGGCTACTGTGCCTGGGTGCTGTAAGAAAGCAGGCTAAGTAAGCCATGAGGAACAAGCCAGTAAGAAGCACCCTTCCATCAGGTCCTGCCTCCAAGTTCCTACCTTGTTTGAGTACCTGCCCTGATTTTCTTCAATGATGGACTGATAGCAGGGAAAATAAACCCATTCCTCCCCAGATTGCTTCTGGTCATGGCATTTCCTCACACCAAAAGTAACCCTAAGAGTGTGTGAGCATGTGTACGTGCATGCATGCAGTGCCCATGAAGGCCAGAAGACAGTGGCCGGTACCATGGAGCTGGAGTGACAGGTAGTCATGAGCCAGCCAACATAGATGCTAAGAACCAAACTGGGGTCCTCTAAAAAAGCACTACATATTTTTAACTGCTGAGCCATCTCTCCTGTCCTAGGAACGCAAGTTTTTGGTTCTCCCACCTTTTTTGTATGTGGTACTGGGAATCAAGCACAAAGCTTAAACATGGTAGGCAACTGATTCACCACTAGAAGCAATCCTGAATTTAGAAAATTTCTAATTTTTTTTTAGAAAAACAGGTAAACTGCATTTTTTTATAAAATGAACATAAATACGTCTGACAGAATTTTTGGATTTAAACCAGGAAGTGGTGGTGCCTGCCTTTAATCCCAGCACTTGGGAGGTCAAGGCAGGTGGATCCCTGAGTTCGAGGCCAACCTGGTCTACAGAGTGAGTTCTAGAACAGCTGGATCTACACAGAGTAAATCTGGCTTGAATCCCCACCTCCCAAAAAATATACATTTAATTTGATAAGACAACTCTCCTAAGTTTATACTAATATCATTAGAAAAAATGAAGTATGTATTTGGCTTATGTTATATTTTTATTTGTTAGCAGATATGTAAAGTATTTTTGTGGGAATGGATATGAATGACATGACTTGACATTTTTGGTGAAACAATTTTAAATTTTTAAATTATAGAATTCACAAACTCAGACTCTCTGACAATATATATAATATATGTAGTATATATAATTACTATGACTATATTTACCAAATGATAGACCTTTTCTAGTAGAAAATGCTATCAATTTTTAAGTGAATAAAGTTGGGCCTTTCTCTCAACTTAGAAACACCTAGAACAAACCTGTTCTTGTTTTGTTTTTTGTTTTTGTTTTGTTTTTTTGAGACAGGGTTTCTCTGTATAGCCCTGGAACTCACTCTGTAGACTAGGCTGGCCTTGAACTTAGAAATCCGCCTGCCTCTGCCTCCCGAGTGCTGGGATTAAAGGCGTGCGCCACCACTGCCTGGCAGCAAACCTGTTCTTAATACTGTATAAACTACATTTTCTTTCATTGTGTCAGAAAGGTTTTACACACAAGATTGAATGTCTTATGTAAATAAATGCCATGAAAAATCATAGGTTGTAGGGTTATAATTTTTCTTTGAATCTAATCAGGCTGGGGGGGATAGTAAACTTTAAAATGATTTTTCCTTAAAAGATTTTTTTGTTAGGTAGTATAATTATTCAAAATATGCTGCTGTCTAGTGTTGAAAGGGAAAATGAAGTTTTAGTCACAGAACTCTACGTATATTGTAAAGGAAAAGCTATTTTTCTAATGGGCTGAAATTTTGAAAACTAAAATATTTCTAGTTTTTCGGAACATTTTAGCTGGGAAGTAATGACACACACCTTCGATCCAGCACTTGAGAGGCAGAGGCAGGCGGATCTCTGTAAATTCAATTAAAAGCTGGACTGGTCTACGGAATGCTAGGACAGCCAGGCTACTCAGAGAAACCCAGTCTCAAAACAAAACAAAACAAAAATACATTGTATGTCTCAAAAAATTGTTTATAAGATATTTCACGACCTTCTGCAGTGTTTTAAATAGACACAAAGATGGGTGTGTTATGTGCAGTTTTAATCCCATCCCATGAAAGTTGGATTGAGAGTTCATGGTTAGTGTGTAGTACATAGTAAGATATCTCAAAAGACTAAAAATTAGAGGCTAGAGAAATGGCTGCGCAGCTGCTCTCTCAGGGGACCTAGGTTCAGTTCCCAGCATTCCCTTGGCATTTCACCACAGTTAGAAGTGCAGTCCAGAGGATTCAGTGTCCCTTTCTGGCCTTTGCAGGCACCAGGCACACACCAGACTGCTCCATAGTCATATAAGCTCACAAAACACACATACATGGGAATTCTTTTTTAATTTGGAAGAGGACCAAAAATAAATGATTAAATATCAGATTGAGCTTTGATGTTTTTGGCATGTAAATTCATAGTTGTTCTTTGACTTTTAAACAG	TGCTCCATAGTCATATAAGCTCACAAAACACACATACATGGGAATTCTTTTTTAATTTGGAAGAGGACCAAAAATAAATGATTAAATATCAGATTGAGCTTTGATGTTTTTGGCATGTAAATTCATAGTTGTTCTTTGACTTTTAAACAG	AAGGACTCTCAGAAGAATGATAAAGATGTGAAGAGATTAGAAAAAGAGG	TAAGCCATACTTTCAACTTACAGAAAAATAATTGCTATATAACGAGAAGCAAATTATATAGCCTCGGAGGCTAAGATTCTGTCAATTTTCTATCAGAACCTTTAGGAAATGGTTCCTTGGCATAGGCACCGGTCTCTCTTTACTTCAGTATCACTGGTCTTTTCTGAGGCTCCATGGCAGTGAGGCTGATGTTTGATGCTCACACATGCAGTGATGGCTTAGTGACATTGCTGGTCGCACTGCGGAGACTACGACTGATTATTTGCATCAGAGTTTAAGTTGGCAAGCTTCTACCCAGACCTTTTTTTTTTTTTTTCCATGAATGTGGGGTATGCATACCTGTATGTACATGTATTCACACGTGCGTGGATGTGGGAGCCAGTGTCTTCATAGGTTGCTCTTCACCTTCAAATATTGAGGTAGAATTTTTCAGAATCTTAGCTCGTCATTTCAGCTCGCCTGCCCAGCCAGCTGGCTCCAGAGATGTTTCCATCCAAAGCAGTGTGGGATTAGAAGTGTGCCACAGCACCTTAGTGGCATTTACGTGGGCCCTGGAGCTCTAAACTCCCACTGTCAGGTTTCAGCAGCAAGCCCTTGTTTACTATTGACAAATGTTAGCTTCTTTGTTTTGCTGCTGTTTAACTAGTAGGAACAATGAAACTGATGCCTCACGGCTACCTATTAGATTCTACTGAGGCCTGCTTTCTCAAAATATTTAGTACTTCAAACTATAGTTTGTGTCATTAGGACTGGCGAAAATGAGAACTGTTATAAGTTTTAAGTGACTAAATAGAGCTAGCTTACACTTGTATGTTTATGGCAATTAAAAGTCATTGTATTTTGTTGGTGGTATTTGTGTGTGACAGTGTGTATGTATCTCTGTGTCTGTGACTATGACTGTGTCTGTGTGTGACAGTGTGTATGTATCTCTGTGTCTGTGACTATGACTGTGTCTGTGTGTGACAGTGTGTATGTATCTCTGTGTATGTGACTATGACTGTGTCTGTGTGTATGTTTGAGACAGGTTCTCAGTATGTAGCTCCAAATGGCCAGGTGGACCAGCCTGGCCTGAAAAATCACAGACATCCACCTGCTTCTGCCTCTCAAATGCTAATCTGCATTTATAAGGCATATCTTTAAGATGTGTCATAAGGGAAATAAATCAAGTAGCAAGTAAAATAAGAATATCTAAACACCATATCAAAATGTAGGTTTGCTAGTTTTGAGACTTCTGGTACCACTGGGATCAATCCAGTGTTTTTTGTTTTTTCTCATTTTCTCCCAG	TTTAAGATGTGTCATAAGGGAAATAAATCAAGTAGCAAGTAAAATAAGAATATCTAAACACCATATCAAAATGTAGGTTTGCTAGTTTTGAGACTTCTGGTACCACTGGGATCAATCCAGTGTTTTTTGTTTTTTCTCATTTTCTCCCAG	ATTCGCGCTCTTTTGCAAGAGCGAGGGACTCAGGACAAACGGATCCAGGACATGGAATCTGAATTGGAGAAGACAGAAGCAAAGCTCAATGCAGCAGTCAGAGAGAAAACATCTCTCTCTGCGAGTAATGCTTCACTGGAAAAACGGCTTACTGAATTAACCAGAGCCAACGAGCTACTAAAGGCTAAGGTACTTGAGCTTCGTGACAGCGTCAGAAGTGAATGGCTGATACGCACGCACCTTCACGTTCAGGTTGTTTGGCAGCTTAAGCTGTGACGCTTACCAGTGCAGCTGAGGCTGTTCATTCACTTACACTGTAAGTAGAGGAGCTCTTGCTTACACTGTGCCTGATCACACAAACCAGAGACACAGTTCGCAAGGCTGAGTACTGGTCTATTTCAAGGAAGCTGTAACGGTTCTGAACAGAATGCAGTAGATAATGGCAAACCATTAGTCTGGCTGTGACTGTTAAATTAACTACTTCTGTAGGCGAGTCTTACCTTTTTAATTAAAGGGGATTTGGCATGGGTTAAACAAAAGGCAGCTATTTGTTCCCATGCCCGATATTTTTTCACCCCTGCCACACCCCAGTAAATATGACCATCAGGCTATTACACAATTTACATTTTGAAGTCTCTTTTTAAAAAATCCTCCCCTGAAAAGACATAGTGTCAAATAGGAGTAATACTGCACTCGGGAGCTGAGGCAGGAGGGTTTTAGGCCAGCCTACACTACAAGACAACATGTCTC	TGTGTCAAAGGTGAGAAACATCTGTAAGAA	AAGGTGAGA	GTTCTTTGACTTTTAAACAGAAGGACTCTC	GTTCTTTGACTTTTAAACAGAAG	GAAAAAGAGGTAAGCCATACTTTCAACTTA	AGGTAAGCC	TTTTTCTCATTTTCTCCCAGATTCGCGCTC	TTTTTCTCATTTTCTCCCAGATT
17376	ENSMUSG00000029134.15	Plb1	chr5	+	32495413	32495479	32490773	32490845	32499245	32499306	17376	7	2	8	0	0	0	9	1	2	0	0	2	190	124	0.647074	1	1	1	1	1	1	0.395	0.202	32495163	32495729	chr5:32495163-32495729:+	ns	32495413,32495479,chr5,+,ENSMUSG00000029134.15		yes	67	72	61	1.07463	0.910448	4567	3766	68.1642	56.209	0.492537	0.496387	0.486111	0.46017	0.590164	0.986953	1.00782	0.934284	1.19821	-6.29538	-6.59478	150	150	0.466667	0.533333	0.466667	0.566667	8.49	-7.57	8.55	7.91	-15.48	0.06	23	ACCTCACTG	1.49509	0.777778	7	12	32	1.09625	5	59	ACCTCACTG,GACTGAAAT,TAGTGAACT	0.251294	0.648148	3	12	32	0.881732	121	CGATAACCA	1.79534	0.637931	1	16	24	1.5935	6	65	CGATAACCA,TGATGACCC,GGCTGATTC	1.49037	0.683333	1	16	24	1.5809	ENSMUST00000101376.3:ENSMUST00000202220.4	124322	58.5	44.5	0.760666	3	4	8	9	2	0	0	0	0	2	1	0	0	yes	32499822,32499881,chr5,+,ENSMUSG00000029134.15	1	CTTGAACCCCTGGGAAAGAAAACTGATACTTTGGACCCAAAAGGACACATATCTTTGGCCTGCCCCACCAAG	GTAATAAGAGAAGGACTACTTTGTCTATCCTCCTTTTTCCTTCCTCTTCGTCCCTCTCTCCCTCCCCTTCCCCTCTCCCCCCTTCTCCTCCTCCTCCTTCAATGGGGCTTGCTCAGCCTCTAGGCTGAGAGATGGACTTGGAAGTGGGGGAGAGGGAAATGCGTCCTTGAGATGGATGATAAGGGTGGTCCATACAGAGAAAGGAGCCTGGGCAGCAGAAGCCAGGAGTGCAAGAAAGAGAAGAGCAGATGGGAATGTGGGTGGGTGGGCCAAGAGAGCGACTAGAGCCTAGAAACTGGACTGAATGCTTTCCCCATGAAAAGGACCAACAACAGAAGCCACAAAGGGAGAGCGCCCAAGCGCTCTCAGGGAGGGCTCAAAAGGACCAGCCTGAATTGGCATAAGGGATAGCTCAGGCCTCCTTTTAAGGAGGAATATGTTAAACGTGACTTCAGGCCTGGAGTGGAGGCAGGTTCATGTTCCCATTGCCTTCAGCTCCTGTTTCTGGTTTTGGCTTACGGCTTTTTAACCTAATAAGGCCAAGGCTAGAGAGCCCTTAGTGGCCATAAAAGCAGAGTGCCTGACCTAATCTGGGAGGCTGGGTTTCCAGCCTGGCTCAGATAGCTAGCCTTTCCCACCCTCCTTAGCAGGCAGAGCCTCAGCCCAGGCTTGTAGCTCCCTTGGGATATCTGCTGGGGATCCCAAGAAAAGGGGAGCCCCTATCCTGCTCCATACCCCCTGTCAGCTGTCTTTGGGATAAGAGCTAAGGGAGCAGAGGGTCCAGTGGCTGGATCTGGTGCTCCAAAGCAAAGAGAGTCGAGTCATGTGATTATCAGTGTGCATGGGTGCCTCGAGTGCCAACAGTTGATCAGATGCTGGGTAAAGGGGCTTGGGTGAGGCCCCTCTATGCCATGTGTGAACATATATTCACTGCCACTTGCTGAGGCTACCCAGCGGTGTTGTGGGAGGGGCCTGGAGAACTTAGGCAGTGAGGAGCATTTGAGGACTTAAAGCAACCATCATACCATAATAATTTCATTTCCCATATCTGTGCACCCTTGTTTGTATGGGTATGCGTGCATGAACACACGAAGGCTAGAGGTTGATGTTGGATGTTTTCAACTGGTCCTTACTTTAGTTTTTAAGACAAGCTGTCCTAATGACCCTGGAGCGCACCCATTTGCCTAGACCGGTGACTAGTGAGTCCCATGAATCCTTCCTTTTCCACTTCCTCAGCTCTAGGACTACAGGCTCACACTTCCTCATCTGACTTCTCGTATGGGCTCTGGGGGTCCAAATTCAGGTCCTCATACTTGAATGGCAAACACTTTACCAACTGAGCCATCTCCAAGCCTATAATTTAGTACTTTAGTACTTTAATAATCAGTATAGCCACCGTGAGTATTAACCATAAGAGTCCCCTCCAGTGTGTCAACTCTTAGCCATCATGAGCTCTCCCTCCCAACAAATATATTGTTTGCCAAATTGGGAACCCAGCCCCAGGTCAGGGAGAGTCCCTTCATTGTGACCCCCAAGGCAAATTAGGCTCCTCTCTGTCCCAGTTTAGGCAAGGATCCCCACAAAGGGCTGATGCCCTACCTAAAAGCTCAAGCTTATCGCCTCCATTCTGGACAAAGCCTGACCTAACTATTGTTAAGGTGAGGAAAGAGATCCTGCCTCTTAGAGCCTGTAAAAAGCCCAGCCCAGAAGAAGTTGTTGCTAAGCAACCTTGGAGCCCATTCCAAAAGGGTCCATCTGTTGGCCAGACTAGCTTCACTGCACAGTGTCTCAGGTGCCATCTGCCATGTATGTGCCTCAGAGCTGTACAAAAGTCCACCGTATCTCAGCACGAGCTGGCGGGGGCCAGGCAGTGCATATTTTCATCCAGGCTGTGTCTAAACATAGAAGCAACAAGACCGATGGGGTGGGGGCGGGGCAGGCAGCAAGCTGGAAGTGAGTACTTCCAGTCCCCCTCCCCTCCCTGATCCCCAGCCTCACTGTTAACACGTTCTGCTGTGCCAGGTAGGGGGACTTGACAATACACCATGGTTTTAGGATGTGTTTGCAGGTTGGGTGAATTACTTATAGCTGAGCCTCCATTGGCTCTGTGGACTCTTCCCCCTCCCTACATTAACTGTCTTTCTGGCCCCTTGCTTCCCTAACTCCAGAGACAACTGGAAAATGAGCTCTGTCCTCTTTCAGCTTTTCTCCTTCTCGACCTTTGTCTCAGTTAACTTCTTCCTTGGAATCTGTTCCTCCCTGGATTTGAGAAGCCTTAAGCACCTTTTTTTTTTTTCTGATTTCCACTCTTCCCACCTTCCAATGGCATCCCTATGTCTAACCCTAGAAGCAAGGCTCCTCTTAGACTCTCCTGTCTCAGTCGTATTGTCTCCTCTCCACAGGTGTGCATCATCTCACTGAGGTTGATCTATTTCTAGAGTCATCCCACCCCACCCCCACCAGCACCTTGAACCACATAGCACTAGCTTCCTTGTCTCTCACTCCCCCCCCCCCCCACACACACACACTTTTTCCCCCTTTTCCCAGACACCAACCCTAAATTTCCAAACCCTTAAAACACATTTCCCCCTTGGAAGCTACATATGGTATAAGATTACCACTCCTACCAAAAGAGGAGCAGTGGGTTGGGGCGGATTAAATGTCTCCAGAGCTCAGGAAAAAAGACCCCTTCCTTCTCTCAGAACCTCCCATCTAGCCATGAGGCAGCCTGGCTCACCAGCCAGTCGCTGACTCAACTGCTGGCTCTCGCCCTGGACTCTGCCTCCGTGGCAGCCCACAGAAGCCAGGCAGTGTCCCTTCTACCTGCTCAGGCTTGCAACTAGGAATCTCTCATGAAGTCAGCTCCATCCCAGGCCTTTAAACCTGTCTGACTCACGTGCACCAAGCAACCAAGAGCCAACAAAGGCAGAATTCCAAGGTTTCTCAGTCCTCTGACCTCTTCAGGCACCCTCTCCTCTTCCCCTAACTAATGGATCTTATGTCAGATAAATATTTGTGTGACTCCAAGCTCTTCCAGAAAGGTGAAAATTGTCTGGCTTCTGCTCTGTCTTGTGCTGGCCACACTAGTACCAACCAGCTCTAGCCAGGGCTTCTTTGTGGAGGGAGAGTCATAATTAGCACCCACGCCCAGTCTTGTTCCGAGGGATGTATGTCCCCAAGTCTTGCATCAGCCTCTCAGCAAATTCCACATTCCCAGGTCTTCAGTTCTTCATTGCTTAGGAGTATCTCATGTCCTTCTCCCTTATGCCTAGGGCACAGATCTGCTGCTCTCCCCTCAGCACTGCTCTGGGCACAGGTAGCAGACCCGTATAGGTTTGTCTTTTGTACAAGGCACCTGGCTGCTCTCCTGGGGGGATGCTGATGGCACTGATAAATAAATAATGATGCTGACACTGACAGCCTAAATAAGTATGCTGTGTGCCGCTACAAGCTTCTCTGTCTTGCACTGGTAACACCACCTGAGTGTGGCTGGCCTCTTTTTCAGATGGGAATACTGCCACTCAGAAGAAAAGGGGAAATGGGCCTCACCATTTTAACCCTCTCTCCTCCTCTCCCTCCTCCTCCTCCTCTCCCTTACCTTCTTCCTCCTCTTCTTCCTCCTTCTCCTTCTGTCTCCCCCTCTCTTTTTCCTAATTCCTCTTCTCCCACCCCTCCCTAAGCCAAAATAAAACCTCTTTCAGCCCAGTTTACTGAGGAAACTTAAGTTTACAACACCTGGAATTGATCTCTAAAGATATCTTTCCCTACAGTCCGGCTGTCCTCTCTCATGTCCCTACTCCCTTCCTGTCTGGTTTCCATTCTTTCCAGTCCTGGTCTTTCTACTCTACAAGCATGTTCCCTGAGTGCCTCCCTGCCCTGGGTCTACCAGTATTTGCTAGTCCAGACCTTAAGTTGGTCTTGCTTCAATTCCATGTTGGATTTCCTCCTCGGTTGGTTTTTTTCCCCCCTGGTTCTCCTTTGCAGCTTCCTCCTCCCATCTTTGATTAACCCATCACCTGCAACTGGGTGGACTGGGAATGTTGACAGGGCTTGTATCAGCACTGATTGTACAGCAGATAGGTGTGGAGGCCTGAAGAGCAGGTTTGTCAGGGAGAAAAAGAAATGACTGAAAACAGGAAGCCAACCTAAAGGGGTAATGCTCAGCACAAAGAAGACAGAGAGATGACAGATAATAAAATACATTGATAACCCTTCTTCAGGAAAAAAGGTGCTGGACTGTGACTCTTTTGCCAGAAAAAAAAAAGTGAAGAAAATACATAAGCCAGAGGACCGTAGAGATGTGTGATCGCTACAGTTTACAAGAGCCCATGGAGCCCAGACCACAGGATGTGAAGAACTTTCTCTAATTCTCTAAGCCTTCTATTTGTGCCTCCCTGGTTAACAAGCATTTACAAAAACCCTTCTGGGAAGGACTGAAATTCTGTCTATTCAGCTCTTTCTACTTCAGTGCAGATCCTTGTTAAATAAACCTGGATGGCAGGGTAGTGAACTCATCTACAGCCTGCGTGCTGTTAGATAACCTCACTGGGATTTCTCTTTCCTCCTA	ACCCTTCTGGGAAGGACTGAAATTCTGTCTATTCAGCTCTTTCTACTTCAGTGCAGATCCTTGTTAAATAAACCTGGATGGCAGGGTAGTGAACTCATCTACAGCCTGCGTGCTGTTAGATAACCTCACTGGGATTTCTCTTTCCTCCTA	GGATCAGCCCTTCCTGAGAACCTTCCGAAACAGTAACTACAAGTATCCTACCAAGCCAGCCATTGAG	GTAACCTCTGACTCATGTCTGTGTCTCTTAGACACAAGTCAGTCCCACCTGCCAGGGACTTGGGGTGTGGTGCAGATTTCACTGTTAGTTTAAGCACAAGTATACCCATCTTACATACTGGGAATTGGAATGTACAAAAACACAAAAACAAAGCGAAACAATCTGGAACTAAGGCCCCAGAATAGTCCTGACTTGTTCTCAAGTTGCCCACCTGATGTCAGTGGCCAAGCAGAGCTTCCTCTCACTGAGATCAGTGTGCACTGACCTTTGCTGTCCTCAGAGACATTGTTTTCAATTAAACAGCTTAGCCTTACAAGATCAAGATAGCAGGGATAAGGAGAGGTAGGTATTAGTGTTGAGGGTGGGGCAGGGGGCATGAAGTGCCATCAACTTCCTGAAGGTGGAACCCTAAACTCAGTGGGAAGGAAGCTCTGTGCCAGGGGTGGGGCATGACAGGAAGCTGACGAATATCCATACCAACCCCCACTCTTACTGGGATCAATCGATCCCATTCTGAGCTTTCAGAGCCCTGTGGCTTTAAGGCTTGACACTCCAAAGATAGCTTGCCAGATCCTGGACCACACTACACCTTGAAGGACCTAGGTCTAGCCCAACAGGACAGAAAACAAAACATTTAACATCCACGCTGAAAGCTGGTGGGGATTCAGAGAAACATTGATGTGGTCCTGACCTGGGTAGTTAGGGTCCAATAAGAGTCCACAACTATTTAGTAAGCATCTAATATGTGTCACACACTATTTCAGGGAGTCAGAGTAGACCAAACAGATGGGATTTAGCTTTTACAGAGTCCCATCTGCTGAGTTGAGGCATCTAGGACATAGCTAAAACGATCCTTTAGGATAGGGACAGCAGTTGCTCAGAGGATGGAGACAACAGACAGAAAATGATGAGCCAAGGGAAGTGTGGCTGGTTCTGATGAAACATAATTGCTGAGCCTGTCTGAGATGGGGAGATTTGAACGGACACATGCAGGTCAAAAAGATGGCAGCTGCATGGAGGGCCAGAGAGAGCACAGAGGCTGGCAGCAGACAATAATTGAGGACGAGGAGGAAGGTGAGAGTGGCTGAAGTCGGGGCTTGTGAGTGTGGCTGGTGAAAAGCTAGGAGATCAAAGCGGTGCTCAGGGCCAGCCCACACAGAGCTGAGTGCCTGAGAATGGAGGTTAGGGTCCGGGCAGAGAGGCCCGGGGAAGCCATGGGAGGACCTCCCTATCTGCAGCCTTCTGGAGATGATTTCAGACATCAGTGCCTGGGGGAAACTTGCTTTTTAAGATAGGGTTGCACATGGTCCTGGCAGACCTAAAACTTGTTACATAGCCAAGGACAACCTTGAACCCCTGGTTCTCTTGCCTCCATTGCCTAAGTGCTGGATTGCAGGTATGTACCTCCACCGCTCCTAGCTTTTTAAGTCTTTGGTTTTTGAAATATGATCTCTGGGCTCTAAGTCACAATGATCCTTCTGCCTCAGCCTCCTAAATGCTGGGATTAGAGGCGGGAACTGCCACACCTTTCATAAGCCAACTGAAGCTCGGAGAATAGCCTCTGAGGAGGTGCCAAGAGGCTGTCAAGTGTGACATTCTGACTATTGCAGCAGTGTGGCTGGGAGCTGTCACCTCCAGGATCTCTGGGTTCTGACCCACCTTAACTCAAAGGAGTCAGGTTCTGCTTGAACCACTGACCAAATTCCTGTGTGACTGAGAGAGTCTTGTCAACCTGGCATTCATTTATTTCCCACCTCCTCATCAGACACTGAGAGGGGCAGCCACCATGCTGAGTAGGGGATGGGCAGTAGTGAGCAGGGAGGACCTGCTCTTCTGGATCTTTAGTCTCAGGGATTTTTCTTTCAGATATTGACCAACTTTAAAAAGGTTATGTGCTTGCTTTAATAGATTGTTGCTTAAAATAGGCAACATCAACACTATCTTCGTTACAAAGTGTTATTCTGTACCTACTTGGTGTACATACAGCAAGGTGGCAGTACCCTTGAAAGTCCCAGTTGAGTTCATAGCACAGTGTCCTTTCCTTTGTGACAGGTCCGATCTGTATGTGTCAACTCCAATAGAACATGCTTGACTATTAGAGAGTTCTATGATACTGGTGGCTCTAGAACTATCTTTTGTAGACTTACATTTCCCAAGTGCAACTTTCCCATCTGCCTGGTTTTTTAACTCCCATGAAACGTCTAAACAACTTGGTGACATCACTGTGATCTGCTGAGTAGGGCCATGGAATAAACTAACCTATTAGACAAAGCAAATGTTTAAGAGCATGTTTGAAGGCCCCTCCCCTCCCCACCCCCCAGGGAAGCCATACTTATGTTAAAGATTCTTCAAGGTTGAATGATCAGAATGTCATGAATGTAGAGTTAGAATGTTACAGATCCAGGACCAAATTCTCTCCTGCTATCTTTAGTCTTCTTGGGAGCTATTCATTTACCAACTCTGGGCTCAACCCAAATCCTTGTGATTATTAGGGGAGACTTTTTAAAAAACACCCCACATCAGCTAAACAGATGGACCACTAATTTCCATCAACACCAAAGCTAAAAGTGTCATCAGGTAGCACCTAAGAGGACAATTTTCTCCTTTACCATAACCTGACATCTAATATTTCCATCAATGCATTTCTTTTGTTCTGTTCTAAAAACTCACAGAACCACTTCTTCATTGAACATGTTACTTGGGGCATCTTAAATCTACACCCCCAGGCCATTGTCACTGTTTTTTTTCTTTCTTCTTTTTTTTTGGGGGGGGGGTTGGGTGGGGTGGAGACTGAAATATTAACTCCTAATCCCTTTGAGATGAGAGCTGTGTTTTGATTGACAGTTTGTACTTCCCTACCCTTCAAAGTGAAAGCTGTGTTTTGATTGACAGCTCCTCCTTGGTTGCTTGGAAGGGTTGCTTTAAGAAGCCGTGACTTCAGATGGCCTTTTGGAGGCAGTCACTCACACTCTGAGAAAATCAGTCAAACTATTGTGGGCAGGCACTGCTGTACCCCTAGTATTCACGTGTTTGGGCAAAGTCAGTTATTCAGGGCTCCCTTGGATTGTCATTGCCTCTACCCCCACCACACCCTGACTCCCCAGGCACCTGGAAAGCCTACTCTGTACTAGAGACGAGGGCAGTTGACTAAAGTGTCCAGGGTAGCAGGCGTTCATTTCTGTACACAGGAGTTGATGGCTCAGGGTTAGACACAAGGAAAACAGTCTGTGGCAGAGCTGTGTAGCAGCCAGGAGCTTTGCAATTACACAACCTCAGCATTTTTCTAAAAATATTTTAATGGATGGTTGTTTAGACTCTAGTATCATAATTAATGTCAATCAGCTTAACATTAATAACAACACCCACCAAAGCGCTCATGTTAGACTTAGAAAATATCTCATGTTAGACATGTAGAACCTCTTGTGTTAGATGTGTAAAATCTATGTCCTTTGCAGTACTACTTTTTGTAAGAATTCACTGTTTTCTCTTCTACTTTGTGGCTGCTGGCTCCATTCAAACATAGATAGGTCAGGAAAGGAAAGGCTGTGCTTGTGTGTGTGTGTGTGTGTGTGTGTGTGTGTGTGTGTGTGTGTGTGTAAGCAGAAGCCCACTTCTCTCCGATTTCCTTTTCCACACCTCCCGATAACCACTCCTGCCCATCTGGGAACGGCTCCAGTGGCATATCTCTAGGTCCTTGGCTGATTCTTCCTAGGTGTACTTTGTCCGCATGTGAGTGATGACCCTTATCTTCTCCCCCCTGACTTAG	TCCGATTTCCTTTTCCACACCTCCCGATAACCACTCCTGCCCATCTGGGAACGGCTCCAGTGGCATATCTCTAGGTCCTTGGCTGATTCTTCCTAGGTGTACTTTGTCCGCATGTGAGTGATGACCCTTATCTTCTCCCCCCTGACTTAG	AACTGGGGCAGTGACTTCCTGTGCACAGAGAAGAGCCCTTCCAGCCAGGTACCCACCTCAG	CCCCACCAAGGTAATAAGAGAAGGACTACT	AAGGTAATA	GGGATTTCTCTTTCCTCCTAGGATCAGCCC	GGGATTTCTCTTTCCTCCTAGGA	AGCCATTGAGGTAACCTCTGACTCATGTCT	GAGGTAACC	TCTTCTCCCCCCTGACTTAGAACTGGGGCA	TCTTCTCCCCCCTGACTTAGAAC
17377	ENSMUSG00000029134.15	Plb1	chr5	+	32499822	32499881	32499245	32499306	32502187	32502255	17377	9	2	1	0	0	0	5	2	1	0	2	0	183	124	0.658506	1	1	1	1	1	0.404	1	0.199	32499572	32500131	chr5:32499572-32500131:+	ns	32499822,32499881,chr5,+,ENSMUSG00000029134.15		yes	60	61	68	1.01667	1.13333	515	2306	8.58333	38.4333	0.533333	0.533981	0.590164	0.493929	0.617647	1.10656	1.00121	0.926117	1.15809	-7.47503	-5.45396	150	150	0.6	0.5	0.533333	0.566667	10.86	-5.69	7.94	11.41	-17.1	-2.92	35	GGCTGACAT	2.16393	0.8	1	30	46	1.82788	1	41	GGCTGACAT,GTCTCAGTG,GTATCAGGC	0.0429134	0.722222	7	30	46	-0.0554677	34	AGTTCAACC	-0.781452	0.793103	2	8	21	0.57613	4	34	AGTTCAACC,TTTTAAAGC,GCCTCAAAC	-0.781452	0.793103	3	16	36	0.273003	ENSMUST00000101376.3:ENSMUST00000202220.4	124322	58.5	46.5	0.794857	3	4	8	9	2	0	0	0	0	2	1	0	0	yes	32495413,32495479,chr5,+,ENSMUSG00000029134.15	1	AACTGGGGCAGTGACTTCCTGTGCACAGAGAAGAGCCCTTCCAGCCAGGTACCCACCTCAG	GTAAGTGGAAGCAGCACACCTCCTACGCTGAATCCCACACTGGGTGCCAGACCTGTAGGTGTACCTGGAGCATTGAGTGGACCTTGCTGGTTCCAATGCATGGCAGAGCTAGATGCTAGGAGGTCCCAAGAAGCTGCTCTGCACTTACTGCTGAACTCCCTCATGGAGGGCTCAGGCCTCTCCCCCCAGTAAGCCCATTTAGTCTCTTTGAAGTTTCGACACAGCTCCTCAGGCCTCCCTGATTGGTGAGACAAGTACAGCCAGGGATGTGATCCTAGCTGCTTATTTTGCATGACCCACACTGGAACTCTGCTGGACCAACCCGTAGGGTACTGGATAGCAGTAGCTATCAAGCCTCTGCTATTCAGAGCCTCAGTGTTCTGAATGAAAAGAAGGGACAGCACTGGTAAAGCCTGAGGCTAGAAGCAGGCAGCACAAGGAAGGACCTGTGAGCTAGGGCAGTCTCAGTGTATCAGGCTGACATCCGCCAGCTCTCCTCTTGCCTGTCTCTTCTA	CAGAGCCTCAGTGTTCTGAATGAAAAGAAGGGACAGCACTGGTAAAGCCTGAGGCTAGAAGCAGGCAGCACAAGGAAGGACCTGTGAGCTAGGGCAGTCTCAGTGTATCAGGCTGACATCCGCCAGCTCTCCTCTTGCCTGTCTCTTCTA	GTTCATGAGCTCCGACCAGCAGACATCAAGGTGGTGGCAGCAATGGGTGACTTTCTGACT	GTGAGTACTAAGCCACGGGCCAGCGTGGGCTCCACAGAGTTTAGCCTGGCAGTGCAGAGTCAGCTCTGCTTCACCACCAATGCTACATTGAGGTTCAGCAAGGGGATTCCTTCCAGGCATGACTTGTGTATCCCAGCCCCCCATCTTCCTTCGCCTTACTTGAACTTCACCTGTGCACAAGGTCCCCCTCCTGATCCCCCACTGCTCCCTAACATTGTCAGTATTATACATGTTGCCTGAACACACCACCATCGACCCAGTCCAAAAAAGTAATAGGTCTTATCTACATATCGCCCCTCACCCCTCACCCTGCTTAAGGACATGTTCCTTAGGGACAGAGGGAAACCCAACTCGGTCCTGGCACAGTTACATTAGTCTGCTGTTTAGCTACTGCTGTGAGCACCATGCTCAGTCAGCAATTCTAAAAGGAAGAGTGGGACATCATAGCCCTCTGGCTAAGACAGCAAGACACTTCCAGGGAGGAGAATCATGAGTGAATAGGTGGCATGCGGTACTTTCACAATTCATGTCCATTCCTGTGGAAACAAAACTACCCCACGTGGAAATGAAGGCATTTTAATTGTGCTGTGGACATGGGAAAGTAGTGAAGGGTGTGTTCCAGGCCAGATCAACCATGACTTCACCCTGGTAGGGCATGTGCATGGGGGCAGGGGAAAGAGATGATGTAATAGATGAAGGAGGTTGTCAGGACTAGATTATTTCCATTTTGTTTTGTGAGTTGAGGGGTCTCAATAAATAGTCGTGACTGGCTCCAGCTTGCTCTGTAGCCCAGGCTAGCTTCAAACTCATAGCAAGCCTTGGTTTCTCAAGTTGCTGGTTTATAGGCATGAGCTACTCGGCCCAATATTGATTGTTTAATTTGAGAGAAGATCTCAAGTCGCCCAAGCTAGCCTCAGACTTCCTGTAACTCCCAACCCTTGTGCCTCTATCTCTGGAGTGCTGGGATTATGGGTATATACTATCAAACCCAACACTGAGAACCCACCCAGGCCTTCATGCATACCAGGCAAGAACCCTGCTAGCTGAGTTGTACCCCAAAGCCTTGGTGAAAGACTCCTGTGGTAGGATTAAGTTGTTCTTTTGCTTGTTTGTTTGTTTGTTTTTAATCTTTGTTTAACTGGTTATGGTGAGCATGCGTTACTTTGGTAAATTTCAAAGGTAGAATGCTTCTTTTTTATTATTTAAAAAAAAATAAAAGAAGGCAGCCTAAGAAATCTTCATAGAAAAGAAATGAGAAAGACGAAGCAAAAGGGGGAGGTGGGCTGCAGAGTATGCGTCCCCACTGGGGAAGAGGGGCTTGGCTTTGACCCTGAACTGGAGGGGACAGCAAGGAGAGGTGTGGTCAGAGATAGGAGAGAATAAACTAGAGGTCGCTGGGGCGGGGTGGGGAGTGGGAGCAACACTCCAGGAAGGGAGAAGGAAGGGGAGGGCAAGGACAGAGCAGCACAGCTCAGGGCCCTGGGCTTTGAAAGAAGTGACAGGCCTGTGTTCCTCCATGGAGGCTCTGCAAGAAAGCGCCAGGAGATGGTGACACACACCTTTCGTTCCAGCACTTGGGAGCAGAGGCAGACAGATCTCTGAGTTCAAGGCCAGTCTGGTCTACACACTGAGCTCCAGGACAGCCAGGGCCACACAGAGAAACCCTGTCTCAAAAAACAAAGAAAGTGGGAAGCAGAGGGACAGAACGGGGATGCTGGATTATGGCATCCACACTGGGGACAGTGTTTTGCTTTGGACCCTGGAGATGAACCTTGATGGCAGGAAGGGAGCCTGTGGTACCTATGAAGTCAGATGGGATGCCAGTGTTGTCCACTGCAGGCATGTGAATGTCTCCAAGGGTATGATGGACAAATTAAAGGACCTTCACTGGGGCTAGGGAAGCATCAGAAGAGATCAGCAGGACCAAGCGAGAGTCTGGGGGGAACGCAGACAGCAGAGAAGAGAGTAGGCATAGAGAAGAGTGGGACCTTCCCTAACAAAGACTAATCTGAGTGCCAGCCGCAATTCGAGGGCCAGAGGCCCCGGGAAGTCCTCAAGCTACATTGCTACAGGGAACCCTTTTCTGTTTTGTTTTGGTTTTGGTTTGGTTTGGTTTGGTTTGGTTTTTGTTTTTTTTTCAAGACAGGGTTTCTCTGTATAGCCCTGGCTGTCCTGGAACTCACTTTGTAGACAGGCTGGCCTCAAACTCAGAAATCCTCCTGCCTCTGCCTCCCAAGTGCTGGGATTAAAGGCGTGCGCCACCACCCAGTTCAACCCTTTTTAAAGCTTCTCTTTGCTCTCCACAG	TATAGCCCTGGCTGTCCTGGAACTCACTTTGTAGACAGGCTGGCCTCAAACTCAGAAATCCTCCTGCCTCTGCCTCCCAAGTGCTGGGATTAAAGGCGTGCGCCACCACCCAGTTCAACCCTTTTTAAAGCTTCTCTTTGCTCTCCACAG	ACAGCCACCGGAGCTCGGCCAAGTGGATATAAAAGGCTAGCCACGCCCTGGAGGGGGCTGTCTTGGAG	CCCACCTCAGGTAAGTGGAAGCAGCACACC	CAGGTAAGT	CCTCTTGCCTGTCTCTTCTAGTTCATGAGC	CCTCTTGCCTGTCTCTTCTAGTT	CTTTCTGACTGTGAGTACTAAGCCACGGGC	ACTGTGAGT	CTTCTCTTTGCTCTCCACAGACAGCCACCG	CTTCTCTTTGCTCTCCACAGACA
17380	ENSMUSG00000040658.8	Dnph1	chr17	+	46809350	46809419	46807636	46807898	46809568	46809679	17380	73	91	128	0	1	0	187	189	90	0	0	0	193	124	1	1	1	0.983	1	1	1	1	-0.006	46809100	46809669	chr17:46809100-46809669:+	ns	46809350,46809419,chr17,+,ENSMUSG00000040658.8		yes	70	262	111	3.74286	1.58571	1451	149	20.7286	2.12857	0.7	0.507926	0.648855	0.496644	0.603604	0.926936	0.725608	0.709492	0.862291	-5.78003	-5.74921	150	129	0.766667	0.633333	0.6	0.466667	6.13	-15.44	10.13	11.23	-26.67	4	21	CTCTGACCA	2.95539	0.6875	5	9	17	1.74687	1	44	CTCTGACCA,TTTTGAAGG,TACTGAGTT	0.27158	0.538462	18	9	17	-0.931391	83	CCCTGACTC	3.08355	0.666667	1	16	24	2.09691	5	52	CCCTGACTC,CCGTCACCC,TAGTAAGTC	0.414856	0.680851	1	16	24	1.0705	ENSMUST00000046497.8	2913	4	2	0.5	2	3	6	1	1	0	0	0	0	1	1	0	0	no		0	ATCCGGGAAGAGAGCGAGCTTGAAGAAGGTCCCCTTACCTCTGGGAGTCGCTTTCCCAGGTCACGTGGTAGCGGCGGCAGCGGTTGCCCGCGCGCGGCGATGGCGGCATCCGGGGAGCTGGTTCCATGCTCTGTGTACTTCTGCGGGAGCATCCGCGGCGGGCGGGAAGACCAAGCTCTGTATTCGCGGATCGTATCCCGGCTGCGGCGCTATGGGAAGGTGCTCACTGAGCACGTGGCTGATGCTGAGTTGGAGCCGCGTG	GTGAGGCGACGCGGGCTGGAGACTCGCAGGCTGGGGACCTGTAGGCTAAGGGGACCGGCTGACTAGGGACTTGCCGGATAGGAGACCCACTGGCTAGTAGACATTCAACCTGGGGAACCCGCAGCTCATGTGACCCGCAGGCTAGACCGGAGGCTAGGGGATCTGCAGACTAGGACCTCGTAATGGTTAGGGGACCGGCTGGCTATGGAAGGTCCTGGATTATATGTGTACGTTCCATGCGCAGGTCAAGTGTCCCTGTCCAGCACACTGGAAGCAAGTGACAGCCCAGACCCAGCTTTGGGCTAGCAAGGCTTTGATAAGCTGGTCTGGATAAGCACTCCTCCAGTAGGAAAGTTGTACCTAGAACTCTTGTATTTCTGCTCCAAAAACTTTTAAGTAGATCTCCCTTGCCCCATGCAAGAACAAACTCCTAAGCTGTGGACTCTAAAGCAATTCTGGGAGAATCTTTTAAAAGACAAAGAATCAATCGTAGGCAAAAAATGCCAGGGGATTGGAAAGAACCTGTTTGTGCTTATGCTTGGCTAGCGCATGGTGTGTTTTGTTGATAGTTCTCCACCTTCAGCGCCAATGTCAGCACTCTGGAGGCAGAGGGTAGGATGAGTTCCAGGCCAACCTGGGCTACAGAGTTAACCCCTGTCTCAAAGAAATGAGACAAAACAGTCTACAGAGTGTGATAGCCTGGAGAAAACCTTTGAATCTGGGTTTTCTCCCCTAGTCACTTTTCTTGCTTTTTCTTTTTCTTTTCTTTATTTTGGAAACAGGCTGTCATAAACGCACAGTGACGTCAGACTTGTAGCCAAGGATGGCCTTAGAACTCGCCATCCTCCTGCCTTCACCGCCCAAGTGCTAGAACTACAGGCACCTGCTGCTACACACAACTTGTTAGTTTGTTTTTTGAGACAGGGTCTCTCTACATATCCCTGGCCATCATGGTACTTACAGTGTAGACCAGGCTGTGTTGGAACTCACAGATTTCCCCAGCCTCTGCTCCCGGGGCTGGGATTAGTGCTATGAGCCATGATCCTCAGGCTCACAAAAGAAGTTTTAGACAGTGTGGTTCTGCTCTGCCACCTGCAGAGCCTTACCGTCCTAAACAGCAGAGTTGATTCAAACTGGAAACTGTGATCCTGGCTCTCTGACCCCAGACACGCCCCTTGGATTCCGGGTGAGTCAGACCTTTTCCCCACACGCACCCAGCCCCACCCACACGTGCCTCCGTGAACAGGATTGCATTTTTCTTGTGGCTGTTTTGTTCTTCATCCCTTTAACAGACTCCTCTCCTGAACTGGCTTTTGAAGGTGCTGGGGCAAGGGTTCCCTCTCTCTGCCCCTCTCTGAGCAGGGTAGATTTGAGAAGCAGCGAGAACATAGAAGTTACTAGGTACTGAGTTGGGGTAGGGACCATCTCTGACCAGCTTGCCCTCAACCACA	CTGAACTGGCTTTTGAAGGTGCTGGGGCAAGGGTTCCCTCTCTCTGCCCCTCTCTGAGCAGGGTAGATTTGAGAAGCAGCGAGAACATAGAAGTTACTAGGTACTGAGTTGGGGTAGGGACCATCTCTGACCAGCTTGCCCTCAACCACA	GGGGAAGAGGCTGCTGGGGGCGACCAGTTCATCCATGAGCGGGACCTGGCCTGGCTCCGGCAGGCCGATG	GTGAGTGAGTAGTCCTCCCTTCTGCATGAGGGCTCCTTGGTGATGTCGATTCCTGGGCTATCCCTGACTCTACTATCCCCACCACAGATACACCGTCACCCCGTTCTTAAAAATCCCAGGTAGTAAGTCTTATTTTTCTCTCTCTGCAG	TCTGCATGAGGGCTCCTTGGTGATGTCGATTCCTGGGCTATCCCTGACTCTACTATCCCCACCACAGATACACCGTCACCCCGTTCTTAAAAATCCCAGGTAGTAAGTCTTATTTTTCTCTCTCTGCAG	TGGTCGTGGCAGAAGTGACACAGCCATCCCTGGGTGTTGGCTACGAATTGGGCCGGGCAGTAGCTCTTGGTAAGCCGATCCTGTGCCTGTTCCGACCACAGTCTGGCCGAG	GAGCCGCGTGGTGAGGCGACGCGGGCTGGA	GTGGTGAGG	CCAGCTTGCCCTCAACCACAGGGGAAGAGG	CCAGCTTGCCCTCAACCACAGGG	CAGGCCGATGGTGAGTGAGTAGTCCTCCCT	ATGGTGAGT	TTATTTTTCTCTCTCTGCAGTGGTCGTGGC	TTATTTTTCTCTCTCTGCAGTGG
17382	ENSMUSG00000040877.17	Wdr25	chr12	+	108862817	108862985	108860218	108860256	108863834	108864651	17382	3	7	4	0	2	10	2	4	2	4	1	0	292	124	0.947783	1	1	0.598	0.145	0.175	0.629	1	-0.02	108862567	108863235	chr12:108862567-108863235:+	ns	108862817,108862985,chr12,+,ENSMUSG00000040877.17		yes	169	59	456	0.349112	2.69822	2560	849	15.1479	5.02367	0.502959	0.469922	0.578947	0.42285	0.571429	1.15108	0.934315	0.840726	1.13613	-8.05952	-5.58613	150	150	0.533333	0.533333	0.533333	0.366667	6.64	-12.02	11.78	7.91	-19.93	5.14	118	TCATAATCC	-0.015196	0.707965	1	12	24	0.921696	1	121	TCATAATCC,CCTTGAAGT,AAGTCATAA	-1.02782	0.698276	4	12	24	-0.0632923	24	TGCTAACTC	3.68717	0.736842	8	12	24	1.83539	3	34	TGCTAACTC,ATCTGAAAT,TATTAACGG	1.46677	0.655172	8	12	24	0.781654	ENSMUST00000047115.9:ENSMUST00000167816.8:ENSMUST00000220495.2:ENSMUST00000220667.2:ENSMUST00000221377.2	98591	4	2	0.5	2	3	6	7	5	0	0	0	0	5	1	1	0.2	yes	108958732,108958863,chr12,+,ENSMUSG00000040877.17	1	TGTGTGTGTGTGTGGTGAGCGGCGGGCCCGGGAGGGAGGGGGCCGGGATGTGGCGGCCGCATGCTTCTCGCTTCTTAGCGCCGGGCTCAGCTCGCCGCTTGCCTTCCTGTTCTTCCCGTTCATTCCTAGAGTGCTGTGCTCTGAACTCTTTACCCATTAGTGTTGACAGCTTGGCTAACTTACTCATCCTTCAAAACCCGTGTCTGTTTTTTGTTTCCCATCCTGTATCCATGGCCTCTGGGGCAAGATCCGTGTGAATTTCTACCCACATCAGATCTATCATAGTGCCTAACACAGAGTAGGAAACTAGGACCCGTGTGTTGAACGGGAAAATTCTGTCTTTAACTTTCCCAGTTCCCTGCCCCATCACCTTGCTGTCTGCAAATTCATCCAGATTGAGGCTTCTTGGACAGTGAGCTAAGCACACAGGACACCCTGCCCCATGTATCCGTGCTCCCTTTAGCTTTTCAGTATTCGACTTCAGTCCTCAGTCCTCTTTTTCCCCCATTTAGCCTCTTCCTCTTGGTTTCACCTCCCCCCCCCCCCCTTTCTCATGGCATTTTTTGGACTTGGGTACAAGATGGCTACCATCATCTCCTAAACGGTGTGCATCTCTCTCAGCCGTCTCCCTTCATATATGTTTTCTTGACTCACCCTTGACTCCTCTTCATTGGTATTGGTTCTGTTTTAGTCACAGTATTGTGAACACCTTAGTTCCCTCAACCTCTTCAGAGCGTCACACTGGTGTAGTCTCTCTGAGACCTGTCTCAGCTCCAGAAAAAGATGCAGTCTTGGGCCCAGCTACCCTGTATCCTTTTCCTTTTGAGTTCACAAGTCCACGACATCGTCTGGCTCACGAGTCAGGGATGTTTTTGTCTTTCTATGGCTTGGGAGTGTGATGAATGAAGGACATCATTTACTGTTTTGCCTACTGTGGCAGATGTTGAGTGAGAGAATGAAATCTATGTGTGGTGCATCTGGTGTCCAGTCCCTTGCTGTCGTTCATTTTCTATCCCCTGTGGAGCTGATGAGCCACACTGTCCTCAGATCTGCTATAGGCCTCTTTTGTGAGTCTACCCTGCAGATAACCGTGTAGCTTAAAACCCAGGCTGTGACCGAGCTCTATATAGTATGGTGGTGGGAATCAGATGGGTTTCATTTGAGGAACCAGGAGATTGGCCTCAACTCCCTGCTGAATATGTAGAGATCAAATTATTTGCAGAGCATGGGTCTATCTCTGTGTGGTTAGTCTCTAGTGGGATCTTAGTTTGGTTGGAGAGTGGAAAGCTGGTTTTAGAAGTCCTTTTTCGAAGATGTTTCTAAATGTGGACATTGTTACCTGCCTGGATTCAGCTGCTGGTAGGAATGATAGCTACAGGCATTGGATGATGAGCAGACTTGTATGGCAGTGGGATTCTTAGGGCAAATAATGCCATTAGGGGACAGATGTGGAAGGCTTTGAGTGGAATTTTGGAGCCCAGTGTGTGATCTGACATGGTGATATATACTTGTAATGCCAGCACTCTGAAGGCTGAGGCAGGAAGACTGGACTAAGACCAGCCTGGCTTACATA	GCAAGTAGCGTTCCTTCTCTGCTTCTCTTTAGGATTCCTCATCTGTGAAACGGGCACCAGGGGCTTTACAAACACTTCGTACAGGGCAAAGAGATCCTACAGGGCAAAGCCCAGGCGGTGGGAAACGATGACAGGCTGGGTGGGCGGCGCCGCCGCAGCCTCCCGGTCCCTCGTGGTACAGGTGCCCAGAGAACAGACAGCCCGGTTCCGAGCTGGATCCTCGGGGCGCGGCGCCGGGGCGTCAACCGAAGGCCCCGGCGCCACCTCGGCATCCCTCCCTCGCTCCCGGCGCAGTGACCACCCCCTCCTCACTTACCGGCGGCCCCCACTTCGGCCCCACCAGTCAGCACCCCCAAGTTCAGCCACCGGTACCTCTTGGGCGTCCGTGGAAACACCAGCCGGCTGGAATAACTTCCGGTCTCGGCATGCCGCTATTGGCTGTCCAGGCAGAGGAGGGCAGAGACCATCTCCGATTGGCTGAAATTGCTGGCGTCGTGGTGGAACGCGACTGGGCGGCCCGAGTGCTGGCCGGACCGTTGTAGGGGTGGACCAAGAGCTTCCGTGTGTGTGTGTGTGTGGTGAGCGGCGGGCCCGGGAGGGAGGGGGCCGGGATGTGGCGGCCGCATGCTTCTCGCTTCTTAGCGCCGGGCTCAGCTCGCCGCTTGCCTTCCTGTTCTTCCCGTTCATTCCTAGAGTGCTGTGCTCTGAACTCTTTACCCATTAGTGTTGACAGCTTGGCTAACTTACTCATCCTTCAAAACCCGTGTCTGTTTTTTGTTTCCCATCCTGTATCCATGGCCTCTGGGGCAAGATCCGTGTGAATTTCTACCCACATCAGATCTATCATAGTGCCTAACACAGAGTAGGAAACTAGGACCCGTGTGTTGAACGGGAAAATTCTGTCTTTAACTTTCCCAGTTCCCTGCCCCATCACCTTGCTGTCTGCAAATTCATCCAGATTGAGGCTTCTTGGACAGTGAGCTAAGCACACAGGACACCCTGCCCCATGTATCCGTGCTCCCTTTAGCTTTTCAGTATTCGACTTCAGTCCTCAGTCCTCTTTTTCCCCCATTTAGCCTCTTCCTCTTGGTTTCACCTCCCCCCCCCCCCCTTTCTCATGGCATTTTTTGGACTTGGGTACAAGATGGCTACCATCATCTCCTAAACGGTGTGCATCTCTCTCAGCCGTCTCCCTTCATATATGTTTTCTTGACTCACCCTTGACTCCTCTTCATTGGTATTGGTTCTGTTTTAGTCACAGTATTGTGAACACCTTAGTTCCCTCAACCTCTTCAGAGCGTCACACTGGTGTAGTCTCTCTGAGACCTGTCTCAGCTCCAGAAAAAGATGCAGTCTTGGGCCCAGCTACCCTGTATCCTTTTCCTTTTGAGTTCACAAGTCCACGACATCGTCTGGCTCACGAGTCAGGGATGTTTTTGTCTTTCTATGGCTTGGGAGTGTGATGAATGAAGGACATCATTTACTGTTTTGCCTACTGTGGCAGATGTTGAGTGAGAGAATGAAATCTATGTGTGGTGCATCTGGTGTCCAGTCCCTTGCTGTCGTTCATTTTCTATCCCCTGTGGAGCTGATGAGCCACACTGTCCTCAGATCTGCTATAGGCCTCTTTTGTGAGTCTACCCTGCAGATAACCGTGTAGCTTAAAACCCAGGCTGTGACCGAGCTCTATATAGTATGGTGGTGGGAATCAGATGGGTTTCATTTGAGGAACCAGGAGATTGGCCTCAACTCCCTGCTGAATATGTAGAGATCAAATTATTTGCAGAGCATGGGTCTATCTCTGTGTGGTTAGTCTCTAGTGGGATCTTAGTTTGGTTGGAGAGTGGAAAGCTGGTTTTAGAAGTCCTTTTTCGAAGATGTTTCTAAATGTGGACATTGTTACCTGCCTGGATTCAGCTGCTGGTAGGAATGATAGCTACAGGCATTGGATGATGAGCAGACTTGTATGGCAGTGGGATTCTTAGGGCAAATAATGCCATTAGGGGACAGATGTGGAAGGCTTTGAGTGGAATTTTGGAGCCCAGTGTGTGATCTGACATGGTGATATATACTTGTAATGCCAGCACTCTGAAGGCTGAGGCAGGAAGACTGGACTAAGACCAGCCTGGCTTACATAGTGAGTACTTGTAATGGGCTAGGGAGGTTCATCTGTTAAAGACACTTGTTTTGAAATCATGAAGACCAAAGTTTGGATCCCAGCACCCATGTAACAAGCCATTTCACACTTGCTTGTAACTCAACCTGTAAGAGGTCACAGACAGACTATGTCTCGAATAGATAGAAAGTGAAACAGCACAGGACTCCATCTTCTGGCCTCCTTGTATTTAGGAGAACAGGTTTGCACATTCGCATAGGCATGCATACACTTACACAGCAAACACACAAGCATAAAAAAAGAAGCGGGCTAGCTGGTCCATGGCCCAGGCTTGCACTTTGTCCCACTCCACCCTCTGCTGGCTGAGATATGCTCAGCATCCTTATTTTCTTTCTGTCTGTACTCACAGAATTAATACTGAGTTTTAGACCAAAGCAATTCTTACTGAGAACTAGCTGATAGAAATTTGTGAATGCTCAGAATTCCAGGAAAAACTTTTGAATGGAAATTTAGTACCCTGTGAACCTATGCATTTGGGGTGAAACAAACAGATTTGGATGCCATGTTTAGAATTGCTCTTGCCACAGTTGGGTTGACTGGTGACTTAGGACCCAACCTGGGCTTTGTACGTGCCCGGGCAGTACTCTGCAGTTGCTCTGTTTCTCTGGACACGGATTTTTTCTTTTTTTTTGTTTGTTTGTTTTTAGAGACAGGGTTTCTCTGTGTGACCCTGGCTGTCCTTGAACTCACTCTGCAGATCAGGCTGCCTCGAATTCAGAAATCCACCTGTCTCTGCCTCCTGAGTGCTGGGATTATAGGTGTACATCATCATCTCCAGGCTGAGGTTGTTTGTTTTTAAAGACTGGGTCTTGCCTAGGTATCCCAGGGTGTCCTTGAAGTCATAATCCTCCTGCCTCAGCATCACGAATGCTAGGCTCAAAGGTGGGTGCTGCCATACCCAGGTCCCTCTTGCCCTCGTGCTCTTTTTCTACATTCTCTTTTTTCTTCTCTTCTGCTTTGCA	CCTAGGTATCCCAGGGTGTCCTTGAAGTCATAATCCTCCTGCCTCAGCATCACGAATGCTAGGCTCAAAGGTGGGTGCTGCCATACCCAGGTCCCTCTTGCCCTCGTGCTCTTTTTCTACATTCTCTTTTTTCTTCTCTTCTGCTTTGCA	GTGCGGAGGGGCAAACCCAGAACCTTGCATGTGTTGACAAGAATTCTGTCAGCGAGCTTTAGCCCCAGCCCCACAGAGGTTTCCATTTAAAAAATTATCTGTAAAACCAGGAAGTGGAGGCCCAGGCCTTTAATCCCAGCACTAAGGAAGCAGAGGCAGAAGGATCTCG	GTAAGTGTGAGGTCAGCCTGGTCTACAGAGCAAGTTCTAGGATAGCTGCAGCTACCCAGAGAAACCCTGTCTGAACACACACACACACACACACACACACACACACACACACACACACAGTAACTAATTATTTCTATTTAGTAGGAGACCCATTTTTTTTTTACTATTACTTGGGTTTTTATATATTATGTAATATTTAAATTAGGGTTAACATACATACCTTGTCAAATATCATTCCCCCCCCCTTTTTTTTTAAAAAACAAACAAACAAACAAACAAACCTTTTATTGTATACATAACTGGGAGACAGCATGCGTCTTAAGGCTCACATGCTGAGGTCAAGGGAAATTTTTCATGAGTTGGTTTTTCTCTTTCCACTGTGTAGGTTCCAGGGACTGAGCTTAGGTGTGATGACGAGTGCCTTTAATCCACCGAGTCATCTTGCAGCCCAAACTATATTTTTTAGTTTCCCCTTTTAAAAAGGTATGTTTCCTATTTTTAATTGCGCGCATGCACCTATCGTTGGTGTGTGAGCTTGTACATGCGAATGCAGGTAGTCATGGAGCTCAGAACAGGGCATTGGATCCTCAGGAGCCAGGACTGCTGTGGCTGTGAGCTGCCCAGGGTGGGTCCTCTGGGAGAGCAGTACACGCTGCTAATCACTGAGCTACCTTTCCTGCGCCAAACATAATTTCTCTATGTTGAAATATCTGAAATCCTTTTCTATTCTGTATGTGTTTGTGCTTGTGGAGTTTGACGTCTTTGAGCTTCAAGGGGACATCCTGCCCCGAAGTGCAGAACGACTCGCGTTATTAACGGTTGCTAACTCTAGATCTTGTTTACTTCTAG	TGTTGAAATATCTGAAATCCTTTTCTATTCTGTATGTGTTTGTGCTTGTGGAGTTTGACGTCTTTGAGCTTCAAGGGGACATCCTGCCCCGAAGTGCAGAACGACTCGCGTTATTAACGGTTGCTAACTCTAGATCTTGTTTACTTCTAG	GAAGTCACCTTTGTGTGACTGTATGGCCTCGCTGGTGGCATATGATGATTCTGACTCCGAGACCGAGGCTGACCCTGCCAGAAGTGGGGACGCTGCAGGTCAGATAAGTGACGCCTCTGGTATGAGCAGGCCGTCTGGGATGGGGTTTGCATCTAGCACAGTGGGCGTGACCAAAGAGGGGGCACAGCACACAGGGAACTCTCCTAATGAAGACCCAGGGATGCAACGTCTGCCGCTGGCTCGGCTCTGGAGAAGTGACCCTGGGTCTTGTCCCAGCCAGAGGCTACAGTGGCCCTCAAAGGAACCTGATACCACTTTCCCTCCCAGTGAGCCTCCTCGTCCTTCTCTGTGGATGAGCCGGGCTCCAGTCGGCCACGTGCCCCTAGCAGCTGCCTGTCTTAAGCCACTAAAACCTGCCTGGGACGTCCTCAAACCTTCTCATGATCAAAGCACATTTGAAAGCACAGCTGGAAATGCCAGCTCTTCTCAGAGGAAAAGGGGTGAGGACTGTGTGCTTCCCTATATCCCCAAGAGGCTAAGGCAGCTGCAAGCGCTGAATCCAGAAGCAGGTGGGGGCAAAGATGGAGAGCCCCCGGGACCTCCTGCAGGGTGTGCCCCGGCCCCACTCTGTGTGGCTCCCACAGTGTCTGAGTTCATCCAGCCATATTTGAACAGTCAGTACAGAGAGACTACGGTCCCCAAGAAAGTGCTTTTCCACCTTCGAGGCCACAGGGGCCCGGTCAACAGCATTCAGTGGTGTCCAGTCTTTTGCAAGAGCCACATGCTTCTCTCTGCTTCCATGGACAAAACCTTCAAG	AAGAGCTTCCGTGTGTGTGTGTGTGTGGTG,TGTGTGTGTGGTGAGCGGCGGGCCCGGGAG,AAAACCGTGGGCAAGTAGCGTTCCTTCTCT,GGCTTACATAGTGAGTACTTGTAATGGGCT	TCCGTGTGT,GTGGTGAGC,TGGGCAAGT,ATAGTGAGT	TTCTTCTCTTCTGCTTTGCAGTGCGGAGGG	TTCTTCTCTTCTGCTTTGCAGTG	AAGGATCTCGGTAAGTGTGAGGTCAGCCTG	TCGGTAAGT	TAGATCTTGTTTACTTCTAGGAAGTCACCT	TAGATCTTGTTTACTTCTAGGAA
17384	ENSMUSG00000040877.17	Wdr25	chr12	+	108958732	108958863	108946616	108946764	108990888	108991059	17384	7	16	10	0	0	6	10	8	4	4	0	0	255	124	0.571079	1	1	1	0.448	0.549	1	1	-0.034	108958482	108959113	chr12:108958482-108959113:+	ns	108958732,108958863,chr12,+,ENSMUSG00000040877.17		yes	132	148	171	1.12121	1.29545	11967	32025	90.6591	242.614	0.462121	0.494443	0.594595	0.491741	0.567251	1.28666	1.06994	1.06409	1.22749	-7.31443	-5.76077	150	150	0.466667	0.466667	0.566667	0.433333	6.99	-5.61	5.19	8.04	-13.65	-1.8	26	TTCTCACTT	1.5089	0.809524	1	21	39	1.56681	4	43	TTCTCACTT,TTGTGACAT,GTGTGAACA	0.849745	0.736842	2	21	39	0.885229	71	ACCTAACAC	2.87591	0.666667	1	18	31	2.03017	5	71	ACCTAACAC,TGGTGACTA,GGTTCACTG	0.882552	0.666667	5	13	21	0.972157	ENSMUST00000047115.9:ENSMUST00000167816.8:ENSMUST00000220495.2:ENSMUST00000223054.2	116363	5.5	4	0.8125	3	5	9	7	4	0	0	2	0.5	2	0.5	1	0.25	yes	108862817,108862985,chr12,+,ENSMUSG00000040877.17	1	GTGTGGAATGCTGTGGACTCGGGACACTGCCTGCAGACCTACTCTGTGCACAGTGAGGCAGTAAGGGCTGCACGGTGGTCTCCCTGTGGCCGGCGCATCCTCAGTGGTGGCTTCGACTTTGCCCTGCACCTAACAGACCTTGAAACAG	GTGTGTCCTAACGTCCTAACTGTCTCTGGTCAGCCAGCAGCCCCCTCACTGGGGAAGCCTCCTCAGCGGGTCCTGACTGCAGACTGTCTATGGTGACGGTGTGGCAGAGGCCTCAGGACATGCCTACGGGCATGCAGATCATTTGCCAGCAGCACCACAGCTGTCTACAAAGCATTGGAAGCAGTCCTCTGCCAGTCAGCAAAGGACAGAGCCAAGGTTGTCTCAGCACCAAGCTGTAGGGCCGGATAAAGTGGCAGCTTTTTAATCAACTTCTGCAGTGTAATTGGGACCAAAATATCACGGTGTCCTTTTGTTGGCATTAGTTTAGAATCCCTGTCAGCCCATGTGGGGGAACTGAGTCTTCAGAGGGGTTCTTCTCTGTGTAACCCTAACATGCAGCTGGGCGGGGCTGGGGTCATGTGGGCAGATCCTCAGGAAGCCTCCATCAGGTAGGGAAGGGAAGAGAAGCCAGCTAAAGCCGCCTACCCAGGCAAGCTCTATGCAGCAGTCCTGGCTTGGCCCATTCACTGACAGCAAGGGAGACAGCAAGGGGACCATTGGACACGGCGTCTAACCTACACTGCTGAGCTCAGAGCAAGCTTCCTGGGCTTTTCACATGGCCTTTAGAATTGTCATTATGGCTGTCAGCAGCAGTGGGTGCCATTTTCTAGGTGAGAAAAAGGTCTAATGCCTGACAAATTAGAAAGCCATGGCAGTCGGCAGGTAGATGACAAGTTGGGGACTGCAGTGGATCATGATCCTGTTTGTGTTACAGCTATGAGGACCTGGAACTGTAGCTGGTATCATGTGACATGTGGCTCAGTGGAGGGGAGATGAGGAGCTGTCCCATCAGGTGTCCCGTCAGATGGGGGACCAGGGAAGGCAGCATGCTGACAGGGCTCCAAGGGGCCCTTGTGTGAAGGGTAGCTAGAGAGAGGCATGGCCCCATTTCTGAGAGCTGACATGCAGTAGGGCGTGGTCAAAGGCACGCCATCTGCCTTGGCTGGGAACGGTGTCTGCGTGGGGGCTCATGTACTGAGGAGTTCTTTTCATTCCATACATTGTTACTTAGTATACACCCACTGTGTGTGAAACCGTGTGAAGGTATGCTGGATGTCTTTTGTCCCCAGAGAGGACACAGTTGATGGGTTGTTTGGAGCAAGCCCAGCCTCAGGGAAGACCTCTGGCCGCTAGGCGAGGCCTCTCCTGTGAGGATAGTTGCCAGTTTCTGTCACTATCCTGGCAAGCATGTGTCCTCGAGGGTGTGGCCTTCTTGGTGGTCTCTTTGTCTATTGCTTGAACAGAGCTGGCTCACATCTGTACAATTGGACAGCTGAGGCTGTTCCCTGCTGGGTCCTCCTATCCTGAATAATGAAGCTCCCAAGGGCTGGCACACCCGTCTCTGGCCCCGTGTCTCGCTAGGACCACTCTTAGCATGTGTGCAGCCCGTGGCCTTGGTCTGGTTCTCACTAGTCTTGTTCTTTCTCTTCCCCAGGTCTGATCTTCCATTTCCTTCCTCTGCCTCTCCCGCCCATGGTCATTTGGCTTTTTCATTTCAATCTAATTAGAGCGCCCTGCCAGGAGAAGGCAGCGTAGGGCACTCTCTCTGCAGTGCTCTGGGAATTAGTCACTCGGTGCCCATTGTCATTAATGGGAATTTGGTGCCAAGGCCATTTATCCTGGTGTCCTCAATCAATACAGTTAAAAATCTGTGGATTCTAAACTGTCAATACCCGGCCTGAAATATGGAGGGCCAGCACCATTTTATCTCGTTAATTTATAGTTCTGACGGGCTGTTGGCTTACAGAACAGCCATGAATCAACACTTAATCAAATCTGCTCACAGATTAATTATTTTTGGCGCTCCTGTTTCCGTCTGCAATCTCCCTAACGAACGTCTCTGCTACATTAGGCACAGGCGGCCTCAGGGAACACTGGCAGATACCACCCAGGCCCTGAGTGTCACTGGCTTTGTTCGTGACCTGTCCTGCATACCAATCAGCTAGTCATCTCCTCAGAGGCCCTCTGGAGCTTTCTCAGCTCTGAAGGCTCCTCTTGCAGATGTCAGCCCCTCAGAGTTGCTCTTCTTGGTGGTGGGTGGCAGCTCCTCTTCTCTATCTGGGGTCTGAGGTAGGTGTGCTGACCCCACAGTCTAGCCCTCTGAAGAACTCTAGGAAGTCTTGGCTAAGGCCATCCCCCCTTCTCTCTGGGATGCTTAGTGTCCTGACTGCCATTACAGATGGTTGTGAGCCACCATGTAGTTGCTGGGATTTGAACTCAGGACCTTCTGGAGAGCAGTCGGTGCTCTTAACCACTGAACCATCTCTCCAGCCCCCCTTGATGACTTTCTTGAGGTCATCCAACTGTTGGTGACAGCTGGATGTAGCTTGGGCTTATGGGGCTGGCAAAGGTATCTTGTCAACACATGGACTAGTGTGCCTTCCCACACCCCTCCCTGTCCTGGACAAACTAGCTTGGCCTAACTTTTGGCAGAGTGCTTGGCTGTCTCCAGGCAGTGTCTCAGCATCTACAGAAAACAGGCTCTGGGAGGATGGAGTGCCTGCAGGATCTTGACTGACCTCTCTGATTGAGTGGCAAGCTGAAGTATGCTTCTTGAGCTGTGGACAGCTATGTTCCAGCAGGAACAGGGCTAGCCCTGACAGTTTCAGAGCTCTTGGTATAGGAAGAGTGAAAAGTGTCCATATGAAGGCCGTGGCGAAGAGGCTTGGAGGAGAGACCATTCGAGAAGGCTCTGTCAGGCTAAGCCTCTGAAGTGCCACTAGCTCCCATGGGTGCTTGAAGCAAGTGGTGTGCCGCAGCCAGGGCCTCTGTAGGTCTTCAAGCTGTGTGGCACACTTGGGTTTCCCCAGCACACTTCAGGAAGACGTTTAGTGCCCCTGAAAACCACAAAGGAAACAGTGAGCGCTGGCTGTTGCAGCCCCCAAGGGGTAGGCTTGTTCTCAGACTGGCATTTGTGTCTGTTTGCCACTGAGGGCTTCTCCAGCAGGGTTCAAATTGATGATGGTCCCTGGCTACTGTCCTTCAGGTACACCTTTGCCCACCCCCACCTTTTTTAGCCATGTCACAAGACCCTTTCTTTAACCCCCTTCTGCATGTGTCTGCCATCTGTGACCCCTTCTCCTGGAAACTAAGCATCCTTTCACTGGCTCCCATCTAGGGAGGGCTTCTTCATCTTCATAAAGCAGTTCTTATCCATAGCTAGGACACTCATGCCAGCCCTCCTTATGAAGAAGATGACACCAGGCCCTGGCACGATTTTATTGATTGAAATGGGCTTACAGTAGCCATGTTTCTCCTCTGTGTGGGCAGCAGCCATCAAGGAACAACTGGTTCTTCTTAGGTTAGGCCCCCTTTGTTGACTGGCCCCGGATCTGAACTCAGTCAGGCCATGTTTGATGTTAGTATGGTGGCTTATGTGTTTCAACAAAGCTGCTTACAGCCAAACACAGCTGGTTTGCAAGCTAACTCCCCACCTCCTAATTTTAAGAAATGCAGTTTTGTCCAGCTTGATAATTGAAAGTGGCTGGGCTTGGAAGGAAAAGAATGGCAGCTGCCAGCTCCTGCAGCCACCATCCATGTGGCCGTACTGTCTGTCAGGTCCAGGGCTTGCTTCTGCTCTTCTGTGTCTGCTCTCACACCCACCCCTGAAGGGCAGTTTTGAGCATGGCTTTGCAGTAAGGCTGTCAGGCTCTGAGCCCAGAGCGTGCCAGTGGGCATGCAGACAAGGCCTACCTGGCCCTCAGCCCGCATCCTGCCTGGCCTCTGCCCCCTTGCCCGCATGGCCCTGATCCTGCTGCACAGAGGGTGATTTGAACGTTAGCAAGCTTCTTTTCTCCTTAACTTTGAGTCAGGATGGTTACATTTACAGCTGGCTGAATACTTCCCAGAGGACGCTGTAACGATATTGATTTTAGCGAGATGAGTCATATGCCTGCTGCCTGGGAACATAGGCTCAATTACCACGGGCCAACAACACAAGCTTTTCCCTGTCAACATTTTCCCTACATGTCCCTGAGTCTGTGGCTAGGAACAAAGAGCCACGGAGGAGGAAAGGTCACGAGTCGCCGGTGGGTCTGGAGGTGGGATGCAGACAGAGGGACTCTGGGGTCAGACGAGCCAGTCAGTGTCTGTGTGGCTGGCCGTAGGGCCAGATGTCCTCTCCCTCACCAGACTCCCTTTCCTCAGCTCCGAGATGCAGATTAGTTCCTGCCCTTACCCAGGATTGCTGTGTGACAAGTGCAGGATCCAACCAGGCCTGCGGGGATAAGCTTACTGTACATGTTGGTCCCCCTTCCCACGTGTGACCTCAGAGTAGCATAGCCAAGGTGAGCTCCCTGCAGGGGGCATGGTCGTCCCTTCTCTTTCAAAGGGATCAGTACTTGGGTTTCACTTCATCTGAAGTGCCATTGATGAGTCAGGAGTGGTCTGGGAGCCAAACATGCTGAGTGAAAATGGAGGTGCATAGGCCCCGACTCAGCATTAGGCTGCCAGATGTTGTCACCCTGGCTACAGGAGGGGCTGCCCCAGGTAAGCTTGATTTCTATCCCAGCGCTCAGTGGTTGCCTGCCTGGGTCACCCAGCCCCTCAGTGGTACTGGATGGAGAAGCTATGGAAGTGGTAGTGTTTGGAGAGTGAGTACTCAGAGTTTCTGTGGAACCCTTGAACCATGGCTTTGCTTTAAAGGACGGTTTATTCTAGGGCTGTGGATTGAACTTGGAGCCTCAGACTCATAAGCAAGGACTCTGTGCTGACACCCCCCCCCCCAAGCCCAGAAACATAGTTTCTATTTGTATCATTATCGATCCAAAAGGGAAAAGAAGTAATTTTTCTTAACTCCAAGAAGATCCAAACAGTTTTTATACTGGTTGAGCTCATTATAACCAGATCAATACAGCCAAGTGCCAATGGATTACATATTTTAAAGCTCAATTTCCTATAAGCCTGCAGTGAATAAACAGAAATTCCTATAACAAGCAGACAAGCAAGATAGTCCCAAGGTGAAAGGTCTGTTACAGCTAGCCCAAGAAGAAGCCCCGCCCAGGGGGAGAACTGATAGACAGGCGACCGTTTGGGGGAGGTGAGAGAGTGCCACGGATTCCAGGAGAAAGACCTTCACCTCAGAGCGGCCAGTGCTCTTGGTCAAGCTTCTCCTTGCTGACTTATCTCCCGCCTTTCCTTTCTGCAAGGCTCCTCAGCAAAGGTGCAAGGCAGCCCAGGCCTGCTGTGTTCTCCAGGCCTCCCGGGAAAGCCCAGCAGTCATTAGTCTCTTAAGGTTCCCATGGTTAAAACCCAGCATCCCTTGGCTTTAGCTTTTAATTTAACCACAGATGAATTCAATAAGTTAGGGTTTAATTTTTCAAACAATAATGGCCCTCTTTGGTTGCTTCCTCCAGAGTGTTTTGCATAGCACTTAACGTTGAGTCCTCCTACCTGCCCGAGATGGCAGTGAAGGACCAACGAAGAGCCGGTCCAGGCCATGGGTCTGTCCGGCTGTCAGCTTATCCATCACCCTGCCTGTCTCCAGCATCCAGCTGGTGACGGTGGTGCTGTGATGCTGATTTCTGAACTGAGTCCTTGAGCAGAGTGGTTTCCTCTAGTGTTTCCCGTTAGGTACCTGCTAGCTTATTAGGAATATTTTAGCTTCGGGTCCCTTTAACAAAGAGGAAAGCAAAGTCCCAGCTCTTAGAAGTAGGAAGTGTACTCGACAGCCTCTTTCTAAGTGGAAAATTTTAATCTTTCAAAGACAGATTTTCTGCATCTTCGGGAGCTGAGGGAAGTGTGCTTTTCTGTTTTTTCTTGTTGGCGGGAAAACGTCAGTCATCCAACAGCTCAGCCCCCCACCCCCTTCTCTGTCGTCAGCAAGGTGCGTCATCACCTTCACACAAACATCTGTTGCCGTTTCAAATGAACATGGCTGGCCCTACACTGTGCTCCGAGGACCCAGGAACGCATCTGCTCCCCTCAGGGAGAGTGTTCCTTTGCTTTGGGTCTGAGGATGGGCAAGTGAGCTCCAGATCTGGGGGTGCAGAGAGGAAGAGACTCTCCCCATTCCATTCAGTGGCTCACTTGCTACCTGTCTGCCAGCTGGGTGTCTGCTCCCTGACTGTAGCCTAAGAGTATGGCCGAGGTTCTGGAGAGATGGCCCAATGGGTAGCGCGCCTGCCTCTCAAGCATGAGGACCTGATTTGGAACCCCGAACTCATGTCAAAGCCAGGTGAGGCAGCTCCTGCCTTAATCCCAGCCCTGAGGAGGCAGAGGCAGAGGCAGGCAAGCGCCCGGACCTGCTGCTGGCTAGCCAGTCTACTGTAACTCATGGGCTCCAGGTGCTCAATAAGTCAAGGAAGACACTGAGCATTGGCCTCTGGCCTCCATACTCTGCATGTGCAAACATACACTCACAAAAAGGGGCGGGGAGAAAAGCTTGGGTCGTGAAAAACTAAGATTAAACTGGAGAAAAGGCACGTCCCAGTTAGGTTAGCTCACTGTGCAGTGCTTGTCTGAGGGCGGGGTGATCTAACAAGGCACCCACAGTCTGCTGCGGTCCCCGAGCAACAGTGCAACACAGAACAAGACGAGAGCCTCGGGTTTAAAAGGCTGTCTTCCTTTCTCTACAGCCACGCTCCTAAATCTGTGATCACAGCTCAACAGGGTCACGTAACTAAGTGTGGGGCTGTGAAACATTCAGCAGCTGCTAAGGGGTTCTGAGTGTGCGGTGACCAAAAATTAATTCAAGCTCAAACACGTAATGGATCCAAGATGTTTCCTGCAGCGCTCAGCCATTCTGCATTTCATGGCTTCCCTGCAGCCTCAGTCAGAGCACACACCACAGGCCTTGTGTACTACACCTGCCGTTAGGCAGTGGTAATGTCGACAAGACCCAGCCAAGCACCTCAGCTCGGGCACAAGGCTGTGTGCGATGGAGTGTGGTGCTAAGCCTGTGTGCAAAGAGTTTTGTGCTCTTCTCCTCCTCCTTTTTTTTTTTTTTTTTTTTTTTTTTTCTTGAGACAGGGTTTCTCTGTGTAGCCCTGGCTGTCCTGGAACTCACTTTGTAGACCAGGCTGGTCTTGAACTCAGAAATCCACCTGCCTCTGCCTCCCAAGTGCTGGGATTAAAGATGTGCACCACCACTGCCCAGCTGAGTGTTTGACTTCTTAAAATCAGATTCATTAAAAAAAAAAAAAAAAAAAAAAAGAATGAAGTTTGGCCTGGGACAGAGTTTCCATCAGTTTCTGAAAATAGTTCTAGATACTCTTCTGCCATTTTTTTTTTAAATGGATTCATGCAAAGTGCCATTCTTGACATATCTGAACATCCTTTAATTTTGAAAACTTTGAAAGTATATCTTGTTGTATCAAATATACTTGTTTATTTTTTGAGTTAGGGTCTCATTCTGTTACCTAGGCACACACCACGGTGTGACACTTACTATGCGGTCCAGGCTTTCCTGCCTCTGCTTCCCGAGTCCTGGGACATTTAATTCTTCATGGAAAAATAAACAGGTAATCCATCTCATTAGAGTGCAAATTTGCTCTCATCTCTAGTAAAGAGTAAAATTATATGTATACAAAAGAATTGTTCTAAAATTATTTTTAAGGATTACTGTGAGCAAACATTTGGTCTTTGTACCTACTGTATACCTATATACCTGAGGTTGCATGAAGATATCTTGGATGAAAAAGAGCAGTGAACGACAAAGGTTGAGCCCTCCTCTCAAGCATTTGTTTTGTGTCAGCCTAAGGCTCACTGATTCAGCTAGCATGGCTGGCCAGTGAACCCCAAGGGAACCCCACGTTTCTCTCTCTCTCTCTCTCTCTCTCTCATCTCCGTACCAGGATCACACGAATGTGCCACCATTTTGAACTTTATATGTGGGTGCTGGAGATCCACACTCAAACCCTCCTGCTTACACGGCAGACTCTTTTATCCTTTACATCCTGCGACATTGCCCCTGCCCTCCCCCAAGTTTAAAATTAATAATTCTTATTTTTCATTCTAGAGAGGATGTTTTTGAAACAGTCTTTTTCCTCCCTTCCTCTCTTCCTTTCTTTCCTTTCTTTCTCTCTCTCCTCCTCTCTCTCTCTCTCTCTTCCTTCCTTCCTTCCTTCCTTCCTTCCTTCCTTCCTTCCTTCCTTCTCTCCTTCCTTCCTTCCTTCCTTCCTTCCTTCCTTCCTTCCTTCCTTCCTTCCTTCCTTCCTTCCTTTTCCTTCCTTTTCCCTGGGCTGGCATTTGAGCCGAGCACCTTGGGCATAGTAAGCACAGCTTTACTAGAGAGCTGTGCCCTGGTACCTGAAAGCGGGTCTATTTATTTATTTTTTTGATGTTGCTAAAAATGATTTCAGTGTCATGGATTGAAGACTGTACCTTGGGGGGTGGGAGGTTTAGCTCAGTGGCAGCATGCTCATTAGCACGTTTGTGGCTCTGAGTTCTGTTCCTAGCACCAAAAGAAAATAGCCCACCAAAACCAAAGCAACTAACGGTGGTTCGCAGTCCAACCCATGGATCAGTGGTTTTCTGACCTGGTTTCAAACCTTTAAATGAGTATCTCATGTGACTCTGAATTGAGTTGTTGAACACAGGAATATAGTAATACCACCTTCTGGTTAGTTGCAGGGGCTCCTGTTTGCTAGAGGAAATAGGTTCTAACTCCTCTGTGTCGTTAGACAGTGTACAGTATCCTGTATCCCTGCGAGGGGTCTCTGTCAGCCTCTTTGTGTTCTTTGGATAAATAGAAACTACGGTTGGATGGCTTTCAAGCCCTGGGTCACAGGACACTATCTGCATTTAGATGAGAGAAGCCATATTTGGTTCTGATGCACTTTGCTGTTTTCAAGGCAGTTGCTATGCCCTTGGGCTGGCAGTACAGCTCAGCAGGCAAAGGCGTCTGCTGCCAAGCCTGATGAGCAGGGACCTATGTAGCTGAAGGATAGATCCAGCACCCACAGGTTATCCACTGACCTTTGTGTGGGCTCGCACGTTCACCGATATCAATTTTAAATGTTTTTTGTTTGTTTGTTTGTTTTTTGTTTTTCGAGACAGGGTTTCTCTGTGTAGCCCTGGCTGTCCTGGAACTCACTCTGTAGACCAGGCTGGCCTCAAACTCAGAAATCCGCCTGCCTCTGCCTCCTGAGTGCTGGGATTAAAGGTGTGCGCCACCACGGCTGGCAAGAAACTAAAAAATGTTTTAAAAAGTTGCTTGATCTCTTAGTACACGTGGCATATTAAGATGTATTTAAAAATGGTTGTTTTATTTTGCCTTACTTTGTAAGATATCCTATTTTTGTTTTTGTTTTTTTGGTTTTTTTTTTTTGTTTGTTTTTAATATGCTGACAATGGGACTGCAGAGCTTGTCCAGTGGTTAAAAGAACATACTGTTAGTTCAGAGGACCAGCACCCATGTCAGGCCTAGAGCTACAGAGCTACAGGGAACTCACCTCTCTCTCCTGGCCTGTGCTGGTTCCTGCATGCCCATGGCATACACTCAAACAAGCACACGCAGAAATACACAATCGAAAAAGAGAAGAAGTCTTTAAAACCCGTGGTGATGCGATGCTGGCACCTTGGTGCATTTTGTCCCAAATCTACAGACCACTTCATGACAGTGATGCCTGCCGAGGTCCTGAACGGGGACGAGCAGGCTTGACGACTGTGGCTCTGGCTATTGCAGCTATCCCTCCGTGACTCTCATAAGCCATGATTGATGAGTTTCATTTCCTTACCGGACAAGCTGGAGCTGGCCGAGTTCTTCCTCAGTGCATGGGGTCAGCAGACAGAGGAAGTCATCAGGGAGTCCTTCCTGCCCAGAATGAACAAACACAGCCTTGCAGGGCTTAGGCAAGAGCACGCTGTCCTGACATTGCATCACTGTCTTTGACACCAGCTGTGTGTTTGCAGGTACCTGCTTATGTCCAGGCACAGGAAGCTGGTGGTCAAGCTAGTGAGACGGGGTCTCTCTCACTGGGATTAGGTGACGCTGTCTGGCAGGCGGGCTTTAGGGATCTGCTGTCTCTACTTCTCTTCCCTATTGGTATTGGGGTTGCAAGCATGCACCACCAAACCCAGTTTTTGTTTTTGTTTTTTTGCATTTAAAAAAATCCCTTATTTACAGTTCAAAATTTAAACAGGATTATTGGTTTTGATCTGTGATACTGCCAGGTCCCAGATTGCATACTGTGGAGACAGGGAAGCAAACAGAGGCCAGTCCAGCTTGTCAGACTCGAGGAAGAATGTCACACCCAAACAGCAGAGGACCTGGTTCCATCTTGTCTAGATTACATTTCCCCACACTGGCAGTTTGGGCTTAGTTATTGTTGGGGCCTGTGAACATTCTCAATCTTCCTCGTCACTACAAGTCCATCAGTGATTTTCCCAAACACCACGTGCTTTCCATCCAGCCAATCACACTTAGAACACGTGATAAAGAACTGGCAGCCATTTGTACTGGGACCACTGTTTGCCATGGAAAGCAGGTCTGGAGCTGAGTGTCTAAGTTTAAAATTTTCATCTGCAAATGGACCCCTGTAAATACTGGCAACTCCAGTACCACGGCCACTAACAAAGTCTCCACCCTGAATCATGAAATCCTTTATGACCCTGTGAAAGGTGCTCTCTTTGTATCCTATCAGAACACCATCTTTTCTGAACTCTCTGGTGCAGAATTGCCTAAAGTTCTCTGCCGTCTTAGGCATCACGTCTGCAAAGAGCTCGATCTTCATGGGACCAACTTCCTCATCTGGCCGCCAATGACATCAGAGAAGACCACTGGATTGACTGGACTTGAATTTGCCACCGCCATGGCTTTGACCCAGAAGAAGAAGCCTAAAACCCGTTTTTTATGTGGGCTTTGAGGTCAAACTCAGGTCCTCACGCTTGCATGGCAAGCGTCTTCCTGACCGTCATGTGTTCTGCTTTGCCACCTCCCTGATTCGGTGGAGGAGCCCTGGTAGCCAAAGGCACTCAAGATTTCCCTTCTGGCTGAGAAAGTCCTTACGCTTTCTTTGAGGGAAGCCTCCTCCATGTTTTTGGCAGGTGGCAGGTGCTGTCCCTGGTGTGTAAACCTGGCCCCTAGTGACATGTCAGGAGACAGACCCAGGTGCTTCCCTGTGTGGTGCCTCTCAGAGCTAGTCTGATTTCTTGGTGCGGGTTTGGGCAAATGCCGTGTGAAAGATGAGAGTCTCACCAGTGTTGTGGGGTACACAAGTCATACTGTGCAGTGGGGGGAGTGCTGGCTTTAACTGTCCTTGAATGATGGACACTTCTAAAGCTTCTATTACTCGCCTCGAGGAAACCGTAGTGACAGCTGTTTTCCACACCATATGTGTCTGTGTGTGCCAGATAGTTACCACAGTGTACACAGGGACTTGACAACTGTGTATGATAATATGAAAAATGGCCAGGGCTGTCTCAAGTCCTGCAGAGCCAGCGAGACCCCAGTGAGCCACTCCTGATGTCCATTCTGTGCTGGGCTGCTGTGCGGGCCACTGCCATTTGTGGCCCAGCATGTCAGGTCACCCACACCTGCTGCACTCTGTAACAAATCTGTCTTCAATTTTATAAGGATTGGAAGACTGATCCTGGAATAAATGCCAACCAACTCTGGGTTTAGATTCTAGACTCCCGAGTAAACAATCTCCTGTATCACCTATGCGACCTGAAAAACTCTCTGAACCTCCCTGAGCCTGCTCTCAGCCATGTTGGGATTAGTTGGTGTATGGTTTAAATGAGATGATACAAACAACTCTCACAGAATGTGGGAAAGGCAGAGTTCTAGGATCTAGCCCTGAGTCTTGGTGGATTTGACAGGAAGTAGAAGCAAGCTGCCATCCCTCCTGTGTCTCTAGGGGGTCTATACTGGACCGCATAGGGCCATGGTGGCGTGTGAACATTTCCCCTTTAAAATACTTGTGACATGAACATTTTTCTCACTTTTTCTTGTCTGTCTGTGTTTCA	CAGGAAGTAGAAGCAAGCTGCCATCCCTCCTGTGTCTCTAGGGGGTCTATACTGGACCGCATAGGGCCATGGTGGCGTGTGAACATTTCCCCTTTAAAATACTTGTGACATGAACATTTTTCTCACTTTTTCTTGTCTGTCTGTGTTTCA	GGAACCCAAGTGTTTAGTGGTCAGAGTGACTTCAGAGTCACCACCTTGAAATTTCATCCAAAAGACCACAACGTCTTTTTATGTGGCGGCTTCAGCTCTGAAATCAAAGCTTGGGACATGAGGACTGGCAAG	GTGACACCCTTCTTCTCAGGCTGTCCTTTCATGTGTGGGGAGTGTGTGTGTGTCTGTGTGTCTCTGTGTGTGTGTGTGTGTGTGTGTGTGTGTGTCTTCATGCACACACATATAGAACAGAGATCAGTCTTGGGTTCTTCAGGAGCTGTCTGTTGTGTTTTGAGACATAGCTCACTGGGACCTGGGCCTTGCTGATGAGGGGAGGCTGGCTAGCCAGAGCACTGCAGGGATCGACCTGCCTCCCCAGCAGTGAGAGTGCGATCTCATGCCACTTCCCCTGACCTTTGCAATGGGTTCTGGAAATGAGCTAAGGGAGGAATGCAGCCAGGGCAAGCACTCTAACTGACTAAGCTGTGTACTCAGTGCAGGCCAGGCCAGCCTTTCTATGAGAGAATTTTCCTTCATAAGGTCAATAAGTAGGGACAAGGCAATACCTCTATATTTGAGGCAGAACTGTTTGGCCTTCATATTTAATGAGGCTAAGCATCATTTTTAGAGGTTTTAGAGAGTAATTTTGAGTTGTGACACATTAAAACATCCCAGGTACAAGTCTATGCAGAGTATCACCAGGAAGATTTGTTGAGTACTTCACTGTATGTAGAAGATGATTCTGCCTGGAACTCTCCAGAAGATAGACACTCTGGTGCAGAGAGCATTCTGTGTGTGCACACGTGCATTGGAGAGCGGCACAATGCTTTCAGCTTGTTATGACAGGGCTTCCTGGAGGAGGTGTTGGCCCCAGGCTACTGTCCCTTCTTAGGCACATACAGGCACAGTCTGAGACATTCCTGTGCCCTGTTCCACTTGCATGGAAGCTGATAGGGAAGGAAGAGGTATGGGGCAGCAGGGAGTATCCTCTTGCATTTCATCATGAAGGGACCCGTGCTGTTGGCTCTGCAGCACTAGGGAGACACACCCAAAGGCATCCTTGTCAGTTAGGGAGACTGGACATGCATCAGAGTCTTCAATGGCCAGGATCTATCTACATCCATGTCCATACTGTGTACCAAGCTAGCATTCCAGGAAGGTGGTGCAGCCTGTGCCAGGATCATGGGCTTCTGAGCAGAACCTACAGAGATCCTGGCCTCAGGGGATGTGATGGGTCTCTTTCTTGAGATACTTCCTAAGTGGCAGCATAGATCCATACACTTTCAAAACACCCCTTTGCTTTTGCAAAAGAAACTTTTTTTGCAAAAATAGTTGGGAAGGAGGAATATTACAAATAAACTAATGGGCATAGTGGAATTTTTGAAAGCACCGGAACATTTTCTGTTTAAGACACAAATACATAATAAATAGAAGAAAACATTTGATCGTGATATGTAAATCAAAAACTTGTGGCCTGGTGTGTTGGCACACGCCTTTAATCCCAGCACCCAGGTAGCAGAGGCCCGTGGACCTCTGAATTCAAGACCAGCCTGGTCTACAGAGTGAGTTCCAGGACATCCAGGGCTACACAGAAAAACCCTGTCTTGAAAACACACAAAAGAAACCTTGTAAGCAGACCCTTGGTGTGGGACCACCTTATGGCCCAGCTCTTCTGCAAAGGTACACTCTGTGTTTCTGGCCTCAAAGTTTAAACACGTAAGAAATTACTCACTATGGATGCCATCTGATTTAAGAGTTTGTTGAAAATACCAGCTTTCCTCCCGGGGCAGACGCCAGCTGACGAGTTCTGGGGAGAAGCAATTAGAAGCAGATGTTGCTGCTGTTGCTATCGGCACGTTTGCGAGTCTCTCCCAAGCTAATAATGTGGGTGAAGGGATCTATGCACTGTTTGTTTTCACTTCCTCTTTACCAACAGTCCTCCCACACGGGGTCACACAGAGTGGGACACACTGGGTCTGTTTGCATCGGTGGGGTTCTCGGGGACAACGCATTTGCCTGTTTTGACAGCACCGCCTATCGCCCCGCCTGCAGAGGCTCTGTCCATGGTGCTGAAGCCCGCAGTAGGCCAAGCTGGCTTCAGCCTCGCATGGCCAGCAGTGTGGTCCTTTCCTGACTGTCACAGTGAGGCTGCAGTGGGCACTACAGTTGGAGGCGGAGGGACACAGGCCTTGGCTCACGGTCAAGATGAGATTCCCCGTGTCACTCCCTAGGAAAGGAGTGCTCATGGAATAGCAGTGTGTCTTCTTATGACAGGCAACTCAGGGGAGGGGCCAGTTAGCCAGCCAGAGGGACAGAGTGACGCTTGCTGTTTGCTGCCCGTGCTCCCCAGCTCCTCCTAGTCCCTTTTTTTGACACAGAGTCGGTTTGTTCTTACTTTTCTTGAATCTGTGTTGTTGTTACTGCTGCCTGCTGCTGCTGCTGCTGTTTTAATGGAGCTTATGAGGGTTCAGTGCCATCCTTTTGCCTTAGTGTGTCTTGTCACTTGTTCCTGCCTTAGTCCCTGTGTCCATAACAGCATCTGGTAGGTTTCTATATAGAAGGAATCAGAAAAAAAAAAAGGGCTTCTTTAGCTCACCTATTATTTTGTAAATAAGGTTTTATTTGAACACAGCCATAATCATTCATTTATGTCCCCTGTGTGGCTACTTTTGTACTACAGTGACAGAGTTGAGACTACATATGCAGCCTGTGGAGCCTCAAATGCAAAGCAGTCTGGCTGACCCTGGGTATAGAGAGGCCTGACTCTGATCATTGTTGAGCCTGATCTTTGTGAGCCTCTAACAACGTGGCCCTTGCCCCTGGCCCTGCCCATGCATTCCCACAGACACTACTTCCTCAGAGGATTTTTTTTTTCCAGATGGTTCTCAGCTAGCAATGTTTGGGTCATTCTTCTTGTTCTCTCTCAGTGGACAATTAAGGTCTGCTCTGTCCTGCAGTGCGCAGCAGTGGCATCTTTGCTCTCAGAGCTTTCCCACGCAAGAGATTTGGGTCCTCAAGCTCAAGGCTAATTAACTCAAATTTTGAGTCAAAGGAAGCCAGTGTTTTGCAGGCAAGGAGCAGGCTTCTGCCATCAGGATTAAGGGTCTCAAGCCCATGATTGCTGGGCCACTGCAGGTCAGCAGCCTCACCTGAGGGCTTCAGGCACAGGGTCTGATGAACAGTGCTCCATGCTAGCCAGTAGGCTTTCTGAATTCGTAAACTCAACAAAATGTCAAACTTTGGGATTCTGACTTCGTGTAGGCAGGCCCAGTTCATTACGGGAAATGGGCTGCTTGGCTGTCTTCCTCCGTTTCTTGGCTTATCTCTGTGCCATGGCTGGCTGACTGGAGTCCACCTCATCGTGGCAAAGTGCCTGGCTTTGCTCCTGGCATGTGCGGGATGAACTCCACATGAGCCAGCCACACCAGGCTGGCCGGCTGCTGCTGGGGCCACGTTCTGTGACTACTTCCTCCTTGGCATCTGCTCTGAGAGGGCTGTGGTCTGGAACTCAGGTGTCCTTAGTCTGCCCTTCATGATGCTGTGGGTGCTTCTCTTAGGTACACCCCCATCCCCTTCCAGGCAGACCTGCTGTGATGCAGTACCCCATCAGGGTGGCAGGGGGAGACAGGGAGGGTGTCGACAGAGCAGGACTCTCAAGTTTGCCCCATGGAGAAGAGATACAACCCTCATTGGGATGTAGATTTTGCCTCGTGTGGTGGGTTCTGCATGTCAGCAGGCTCCAGAGCGTGCAGGAGGAGATGGGAGTGGAAACCTTTGAGAAGCCAGCCTGGAAGGACCTCTGAACCTCCTGAACCGACTTCTCTCATGTGAGCCCAGTGGGCCTGCTTCTCAGTGCATCTGTACCATCTGTGGTCTTCCTCGGGGTCTGTGGCAGCATCTGACCTCCGGGTACACCCGTGGGCTTCTTCATTCCCAGGTCCGGTCATCTCTGCTGCTCTACACTTTATCTTCCAATGAGCCTGAAGCAGAGCAGGTATGCAGGGCCAGGCGGCCTGGCTAGCGGCTGCTCTGGGGTCAGTGTCGAGGACAAGGACTCTTCCACAATGGGATATGAAGACAGACACTTTGCAGTTTAGAATGGTGACTGGGTGGGCACCAAGGAGAACTTGTGTGAGGTGAAGGACTGTGTGAACCAGGCTTTAGTTCTTGGCTAACACTGGGCTCTCCAGCTCCTGCTTCTGGTGGGAGAGCAGCTACTAGCCTCCTGGTTTCTAGTCTGACTGGATAATATCCTGGCTCTAAGCCCTGCATGGTGTGGGAGCCTTAGAGTTGACAGAAAACTGAGACACAGACCCAGCTATCTGGGCCCACCACACTGTGTCCCATGATTCTACTCACCGTCAAGGTCATTGTGTTTTGAGGCAAAAGTTAGAAAAAGTCATCAAAGCAACTCCTTCCCTCCCAAGTTAGTTTTTATAAGATTTGTTAAGAAAGTCCCAGTGGAAGCTTAGAAGTCATATCCCATACTTAGCAGATTGTCTTTTTGCAAGGATGGACGATGGAACCCCTGCCTCAGCAAGTTGCTGAGCAACCAAGGCAGGTCTGGGTTGGGAACTAGAGCAGCCCTGGAGAATCTAGGACGAGTGTCTTCCAGAACTAAGGCAGCTGCATTCTGGCCCACTTCCTTTCCCTTCCTGTGCATTGATGCCGGGCAGAGAGGGGGCTGAGCGCCTTTGCATCTGACTCCTGCTCTACTCTTGAGAAGACAGCTGTGATGCATTCAGATTTGCTATGTCTCTGCTGCAGGCCCCTTCTGCTCCTCTGAACCTCCGACATCCGCCCGCTCCAGGATTCTCCCGCTGATATCAGCTCTGACAGGCCAGCTCACTTTTGCTCAGCTCACCCTGGTGCTGCTTTGACACGGATCATCAATATTTCATGCTTGTTCTACAGTCTTTCTTTCTTAAGTGTTTAAAGGGACATTTTGACTTCTTGAATTGGCTTCTTGACCCCTTCTGGGGCCATGTGCAAGGTCCCCTGGGGCACATGCCCCAACGTGAGGTTATGGTGGCTCTTGGCCTTGTGGGCCTCCAGCCTGGCTTTTGTCCCCACAGCCCTTTGCCTGTAAACTGGAGGGTCCCAGGAGAAGGGAGCCTTGCCCAAGGCAGGGATTAATTGGCCTCTCTGCTGCTATATTCCTAGAACCTACCATTGTGCTAAGCACATAGTAGGCTGTGGGAGAGTACAACTTCCAGGAATAACGAATGGCTCTAGTCAAGACTGATGGAAAGATCCTGAGGAGTTAACCTGTCCCGCTGGCTGCAGACAGAGGCACAACCCACTGGTCTCATTGCTGGCCGTGTCCGGGGTGGCCTCCTTCCCCAGATGGAGCTTCCTTCCTGGGTAGGGGCAGCCTGAGCTGAGAGGGGCTGCACCGACCCACCTTGTCCAATGGGTGGAAGCACCTAGAAGCTTCCTGCTCTCCTGCCCTATCCAGGTGGTGGGCGTTGAGGGACCACAGCCTTGAGGCCTCAGTGAGGGTGCTGGTCAGAGTCCGGAGTGGGATTGTCAGGGTTTCTTGGGCCTGTGTCTCCCTGTGGCAGCCGTTGGAGACCCAGCTTCGCCCACACAAGGCTCCCTGCCATCAGTTCTGGTGACACTGTAGGCAGGTTGCTTATTTGCCCTAATGAGGTTTTGATTACTTTCCATTCGTCTCTTTCATCTGTTTTATATTAAAACGCCTTTCTATCTGGACTCTCTGTCCTTTCTACAGTTCTGACTAAGCGTTGCAGTATACTTTCAAATGTAGATGAGACCAGGAGACCAACTGAGCTGGACATGTGGGGAGAGGGAGGCATGTGATAGGACTCTGGGTGTGCTCTGCCTTTCCCAGAACCTCGTCTATCATGTGGGGGTGGGTGAGGCCCTGGGCCACCCCTCAAACCTCTGCCATCCACTCTGCTTTAGACCTCTTTCTGTCCTAGAAGGCCTGCACCCTCAGGCCAGGAGGTGTTACCTTGCAGCCTGCCATCTGGAGAGGAAGCTGATCCTGTCAGGGTCAGCTCTCAAGGCTGGGGCAGGCAGCCATGGAGGGTCAGCGCTAAACACGTGTTACTTTCTCTGGTGCAGGAAGATGAAACATTTCATTTGTCAATGTCACAGGTGTTTTCTGAGCTCTTAGCGGACAGCAGGTGTTATCCTGGGACAGGATGCGATAGCCCAGTTGGACCATGTGCTCTCAGGGATCCAGTCTGCAGAGCAAAGCCCACTGCTTATGATGGGATCTGTGTCTTGGGATGTCTAATGCCAGTCAGCCCAAAACCTGGGCAGAGGAGGGAAGTTGGTTCCCAGAGTCCAGAACCTCCAAGACCTGCCCCTAGCTTCCTCTCCAGAGTCTGTGTCCTTGGGTAAGCTGCCAGTGAGAGACTGGGGGAGCCCAGAGGCCAGTAGCCTACAGTGGTCATTAGCACCTGCCCAGTGGGAAACTTGACCAGAGACTGGGCTCTTTAGACGTGTGATGCGTCTATAACTACGCTGTGTACAGATCTCTGACTTGTGAGTCCTCTAACGAGACATTTTGCCCCTGGGGAAAACTATGATGTGCCCAAAGTTTTCCATTCTGAAGTTCTTAAAAATTTTAAATATAGATTTTTCTTCCTTTACTTGACTTTCTTTCCATAACTAGTAGTGTCCAGAACTCACTGGCTTGATATCACCTCAGCCAGCCGTGAACATTTTCATCACTTGTAAAAGGAGCACTGTCCCTGTAGCAGACTGGCCTCTGTCCACAGGCCCTGCAACCCTGGGCCAATGCCTGTCTCTAGCTGTCGGTTATGAGCCCTGTTGAATCCTTCCTGCTGGATATATTTCTTTTTCACTTGTTCAGTTTTTCTTTTTCTTTTTTAAAGAGACATGACCTCATTCCATAGCCCATGCTGGCCTTGAACTTACAATAATCCCCCTGTCTCCACTCTGAAATGCTGGGATTGCACCTGTGCTCGTCTTCACGGGTCTGTGCTTTTTTGAAGGAAGACTTGACAGCCTCAACTGTGACTGGGCTTCACCCCTCTCAGGCTGTGGCAGGTCTGTCAGTTTACAGCCGTATGCATTTTGATACTTTGTTCCTAGATGCTCTCGGAGCTCTGAACTCTCTGTGTTCCTAAGTGCTTTGCTTTCCACGATCATCTGCTGTTAGGATAGGAGTGTCTGTGTTCTTTAGATTACTGTGAGATAGGTTTTTTTCTGCTTTGTTTGAGATATGGCCTCTGTTGCTTGAGTCACTCTGTAGCTACTCTTGAATTCCTGATCCTCCTGCCTTTGGGTCACCAGCTGTGGGATTCCAGGCCTGTGCCACCAAGCCTGCCTCTTCCTCTGGTTTCTGCTGAGCACCTGTACAGTTCTGTTTGCTGCTCTCCTAGCACTCTGGTTTATCTCTTCCTTTTGATGGTTGCTGTGGAACTTGCTGCATTAAAGCCAATTCAAGTCTGCTTTCCAGTGACGCCGTTGGACTCCAGAGGCATGGTGAGCACTTCTAGTGTTGGAATTACATTTTGAGTATTTGTGTGCGTGTGCGTGCGTGTGCGTGCCTGTGTGTGTGCGTGTGTGTGTGCGTGCATGCGTGTGCGTGTGTGTGAACACGCATGCACAGAAGGCAGGGGAAGACTTGAGGTGCTCCTCCCCTTTGTCCCCTGAGACAGGGTTTCACATTGAACCTGGAGTTAAGGCAGCAACAAAAAGCTCCAGCCATCCTTGTGTCTCTCTACCTCAGCCTGGTGCTGGGGTAGCGGATGAAACAACGTGAGGTTTTTATGTGGGGGTTGGGGATTTGAACTTAGGTCTTCACGCTTGCCTAACAATTGCTTTTATTGCTTTTACCTACTCCTTGAGCCACCTCCTCAGCCCTGGCTGAGTGCTTTATAAGAGGCTTCTTCAACTTTTTCCCCTTGCAGCTCCTTTTGCCCAGGAAATTTTTGTGAATTCTAGGTGTCTAGATATATAAAATATGTCTACAAATCAAACACTTATTGGTACTAAATTATAAGTAAATGTACTTTAACAGTTCTTTGATATGCATATAATTTATGTACATAGCATTATTAAAGATGAATACAGATTCGTGTACTAATGAAAAAGGTAGTGCACTTGTGTGTTTTTACACAAAGCATTAAGTATGGGCAGATTATTTGATACCGACGGACATCAGCATCTTCATTTTTCAGAGTTGGTGGATATTCTAATTTTAAAATTGTCAATGCTAAGAACACTGCTTTGCGTAAACATGAAGTATAAAATTACAGAAGTATGTTTAGGGTCACTTTAGAAATTATTAGTCAAAATCCATTTAATGATTTGTGTGTGTGTGTGTATGTGTGTGTGTGTGTACATGTACATATGTGCAGAAGCCAGAGGACAGCTGCAGGTGTCAATCCCCAGGTGCCAGCCACCTTTTCTCTTTCCCTCCCTCCCTCCCTCCCTCCCTCCCTCTCTTTCTTCTTCTCTGCGTGCGTGTGTGTGTGTGTTTTTCTTTCTTTCTTTATCTCTCTCTCTCTTCTTTCCCCTCCCTCCCTCCCTCCCTCCCTCCCTCCCTCCCTCCCTCCCTCCCTCCCTCCCTTCCTTCCTTCCTAGAGGTTCTTTGGCTGCCCTAAAGCTTGCCTAATCGTCCAGGCTGACAGGCCAGCAAGCCCTATGGGTCTGTCTGTCTCTTCCTCCTCTGCAATGGGATTATAAACATGCACCAGCATACTTGGCTATTTAAAATGTGGGTCCTGGGGATTGAACTCAGGTCCTTATGTTTGCTGAGGCAGGCACTTTACCAACAGACAATCTCCTTAGTGTTCCCGTTAGTGATTTTTATAAAGCTCAAGTTAGCAACTCCGGCAGCATTTAGCTCTTAAGTCAGAATTATAATGGAATCCCAGTCGTGCTGGTTTAATACTGACATGCTGAAGAACGACAGCAGGAAAGCAACCAAAGGTTTTGTTTTCTGTTAATTTAACCATTGCGTTTATGTAAGGATAGAAAAGTCTTATACACAGTAAAACCCTCATGATTCATAATGGAATACCCTGGAATTGGAGCTGAGGTATCGCAGGCAGTGTTGGTGGGTGCCTCGCGCGCAGTTGACGGCCCTCATGTGTGTTCAGGTCAAGCTGCAGTGACCATGGGGAACACAAAGGTGATGCCGCCGGAGCAGTTGGAGTCCAAGCTCCTGCTGGAGTTTGAATTGCTTTTTAGTGGTTGTCCATTTAGAAATGCTTCACTGTGGCCTGTCTCTGTGACCCTCACATTGAGTCCTGTGTAAGAAGTCATATCTTATAGTAGCAAAGTAATCCTGATATCTCCTGCTCTCTGTCACAACTGCCATTCATTCTGAAAAAATTCATTACTTCCTATACTAAGAAAAATGAGACTTAAGTCCATTTTATACTTCTTGGATATTCTTTTCCCTCCCTCCCTCCCTCCCTCCCTCCCTCCTTCCTTCCTTCTTCCCTCTCTCCCTACCTCTATTCCTCTCTCTCTCTCTTTCTCTCTCTCTCTCTTCCTTTCCTTTCCTTTCCTTTCCTTTCCTTTCCTTTCCTTTCCTTTCCTTTCCCCTTTCCTTTCCCCTTTCCTTTCCCCTTTCCTTTCCCCTTTCCTTTCCCCTTTCCTTTCCCCTTTCCTTTCCCCTTTCCTTTCCCCTTTCCTTTCCCCTTTCCTTTCCCCTTTCCTTTCCCCTTTCCTTTCCCCTTTCCTTTCCCCTTTCCTTTCCCCTTTCCTTTCCTCTTTCTTTCTTTCTTTCTTTCTTTCTTTCTTTCTTTCTTTCTTTCTTTCTTCCTTCCTTCCTTCCTTCCTTCCTTTCCTTTCCTTTCCTTTCCTTTCCTTTCCTTTCCTTCCTTTCTTTCTTTCTTTCTTTCTTTCTTTCTTTCTTTCTTTCTTTCTTTCTTTTCTTTCTTTCTTGACAGAGTCTCACTATGTAGGCCTAGAACTCTCTCTAGACCAGGTTGGCTTTCAATTCACAGAGATCTACCTGCCTCTGGAGTGGTAGAATCAAAGGTGTGGCCACTATGCCTAGCCTTCTTTCTTCTTTAAAATTTGGTTTTATTTATTTAAGAGTGTGTTATTCTGTATCAGTATATGTTATGTGTCTTTCTGTGTGTCTGTATCTTTCTGTCTTTCTCTCTCATCTGTATGTGTCTGTCTGTCTGTCTCTCTCTCTCTCTCTCTCTCTCTCTCTCTCTCTCTCTCTCTCATGTGTGTGTGTGTGTGTGTGTGTGTGTGTGTGTGTGTGCATTCAGAGACCAGAAGAGGGTGTTGGATTCCTGGAGTCCTCAAGAGCAGCAGGTACTCCTAACTCTGTGGGTGTGACTGCTCCAGCTGGCCGGCCTGCCCTGGGTGTGACTGCCTGCCCTGGGTGTGACTGCCTGCCCTGGGTGTGACTACTCCAGCTGGCCTGCCTGCCCTGGGGATCCCCTGCCACTGCGTCCTCAGCGCTGAGGTTGCGGGTGAGTGCTTATGCTCGTTCTGCTCTTTATTCCGTGTGGTGCTGGACCCCCAGCACTACCCTGCCTCATACACACTCGTGCATGTGGCCTCCACTCTCCTCTGGGTTTTCTGCTACTCTTTCTCCTCTTTGCTTCTGTAAATTCTGGAGATTGCTACTAAAATGTCCTCAGCTGTCTCTAGTGTACCAACAAGCACATCAGAGGAAGCCTTTACTTGTGTCTCAGTCATCCTTCCTGGGACTCTCCGCTTGCCTGGAGTGCCCTTCCCTGCCACGTCCCACGCTTCACTAGGGCCTATAGCACAGTGGCCGCAGCTACTTCCATTCCCCGTCAGCCACAGCATCCATCACACCTCACACTGCTCCGCTCCTTCTGATCCTGACTTGTCTCTGGTGCCCCTTGCCGTGCTTCCTGCCTGCCAGTCAGGATGTGTGAGGTGAGCAGATCTGCAGAAGGACTCCCAGTACGTTGGTACAAGTTGTTTGTGTTGGGGAGGTATTGCCATTTGTCCCATGGCCTGGTCATGCTCCCCTGAGCGGTGCCTCTCCTGAATCTCACATGTGTCTTAGTGCCTGTGCCACACCCTTAAGATGGGACAGGATGGCCAGAATGGGCTGGATTGGGTATTTTCTTCCCAAAATAGAAGAACCGTGTGTTCTCCTGCCACACGGAGGGCTCTCAGCCAGCTGGGGTTGACCGTGTCCTTTCTGCACATCGGTTGGCCTGTGTGAGCTGCAGTGTCTTGGGTTCTGCTGAGAGTCCTTCTGAGGACAGGTGCCTTAAGAGCAGAATGCTCAGCACACATCTTCCCCAAATGCTTGGTACCAGGCTGGGTTTGAATCCCTGCTTCTTTTAGAGTTTTAGAATATTTGAATATGCATGATAGTATAACTTCAGGACAGGACCGAAGACTAAACATTTGTTTATATTTCGTCTGCACCCTGTGTACCGGTCTGAAGTTCATCTTATATACTATTTTTAGTGTTCCTGCTTTCCTTTTGACTGCAGTGCGTCATGTGTGGCCAGGTGCAGAATTTTCAACTCTCGCTTCTTGTAGACACCCAAAGGTTTCAGACTGTGAAGTGCTTTCCAGAGATTGGGATTGTGGGCGATCCTTCCTGGTCTTCACTGTGACCTGGAAGCACTCCTGAGGTAACCCAGAATCCCATGCTGCTGGCGGACCCCTCAGTGTCTAACCTTCAGACTGCGTGCTCAGTCTAGCACGTGCCTCTGTGTTCTGCCTTCACGAGCGCAGAGTGGGGTCTTGCTTGATCTCTTGGAGATTCCATAGAAGGTTATTTGGACCATGCATCTCTTCATGAGTGAGCTTAGGCAGTTTCATCTAAGCTGTGAAATGTGTGTGTCCAAAAACTTGTTGCTAATATCCCTTCATGTCCATGTTGGAGTGTGTCATGATACCTCTTCTGCTCGAGTGACCACGGTGTTCGTGTCATCCCCGTGGTCACCATGGCTGGAGACATATCAATCGGTCACCTTAGTGAGGTATGGGTTGCCTCATTGATTTCCGCTCTAACTGTTGTTCCCTTCTCCCTTACTCTGCTCTCACCCGCCCCTGTTCCAAGAAGCAGGCAAGTTGGGGCATTAGATTTTTTTTTTTTTAATGAAAAGAACTAAATGCTACCCAGGTTCCTTTTCTGCCTGTTACAAATAAAATATGCTGTTTTAATTCAATTTAAAAGTTTTCTAATTTTATTCTGATGTCCTCTTTGGCATGTGGGTTTAGAATGATATTATTCAATTTCCAAACATGAAGAGACTCTCCAGATGCCTTTCTGCCATTAACTTGTAACCTAATTCTGCTGCAGTTGCAAGCACAGGTTGTATGGTGTCCTCCGTGTTTGTCAGGACTGGTCTCCTCACCCAGAGCGGACTGAGCTCGCTGGCATGTGCCGGGAAGTCGTGCTTCCTTTGTTGGGCAGATGGCCCAGCAGCACTGGGGTCAGACTGGCGGCTGGGGGTTCCATTCTGTACCCTTGCAATGTTTCCCACATGGTCTGTTTTTACTATTGGGAGCCTTGAGGTCGCCAGCTGTAGCTGTGGGATTTGTCTCTCCACTTGGCTGATTTACTTATTTGTTTAGTTAGTTATATTTACTTTGCACCATGGTCTTGGAAACTGCCACTACAACTTCATCCACTAAGGTCCTGCTGTTGGACCAAAGCTTCTAGAGAATAGGAAAGACGAAGAAGGGAGCAGGAGAAAGGAGCAGAGGAAAGCAGAGGAGTGGTGAGGGGAGGACGGAGGGAGGGAGGGAGCGAGGGAGGGAGGGAGGGAGGGAGGGAGGGAGAAAGGGAGGGAGGGAGGGAACGAGGGAGGGAGAAAGGGAGGGGGGAGGGAGGGAGGGAGGGAGGAAGGAAGGAGGGAAGGAAGGAAGGAAAGATGAAGTAGGGCAGGAGAGGAAGAGAGGAAGGAGGAGTCTCTGTGTCCCCTGACTACATCCCTGCCTCTGTGTCCTGCTCCCCTGCTCCCGCTTGCTTCTCTTCCCCAGTGAGTGCCTGTGTCTGCTCTCTGTCTGGGTCAGTGGCACCGGGCTGCCTGCTGTTGGCTTGTTCCCACAGCCCCAGGCCTGTTCCTAGCTCACTTCTGCCATTTGGCCTATCCTTTGGTCAGATGCCAGCTGTCTTGTGGGTCCCCATAGAGGTCCCTCCTCAGGAGCTTTTCCATAGCCCCTCACCCCCACCGAATCCCTGGCTGTAGCTGGCCTGAGGCAGCCCTTGACTAGGGACACTCGGGAGCCTCGTTGTGCCGCCTTGGCAAGTGGACTTGGTGACGGATGGTTTTCTCCTCCAGGACTCCACCGCAGACTCTGCATCTTCTGACTTTAGGAGATGTTTGCAGTCCAGAGCTCTGTTCCACAGTGGCTGCAGCCTGTGCAGCTTCACCTGAGTGCTCTCTCCTGCCTGTCCATAGCTCTCCTGAGAGGGCGTGGCATGTCTGGGCTGTAGTCACATCGTGCCTGCACATGAGAAACCGTGAGCGCTGGCCTAGAGCACACTGCTTGGCTTGTAACCAGAACTTTGAGTTATTTTTTGAAATAAGGTATTATGTGCTTCATCTCCATCTCCTGCTCACTGGGCACTCGCTGAGCCCCTGCTGTGCGCATGATCTCCCCCTGGTTTACCAGACTCAAAGACGCTGCAGGAAATGCCTCTGCCTGTGGCAGTGCTGTACACTCACACAGTGCCCAGACCAGACACCTCTATGGCGGCTTAGGGTTAGTCTTCTACCCCTCCCAAGCCCTCTCGCTCTCCTCCTTCAGGACAGTGTGGGCTCGTGCAGGTTGTCCACTGCACACAGATGCCCAGCCAGAGGGCAGTGAGGGCTCCAGTGTCCAAGCAGTGCCCATGTGCTGGTAAGCTCCATCAAAGGGTGCCTGTTTTTTTTTTTCTTATGTAGAATATATATGTATGTGTATGTACATGTACATACATGATTATTAGCATCTATTATACAAAACACGGGTTTCATTGTGACATTTGTACATGAGTATAATGAACTTTGATCGTCCACCCATTATTTTCTCTTCTCTCCCCTTCTCCTGCAGAAATGCCGCCTGGGCTGGCAGTAGCTGAGTCTCTTTCCCTGCTTTCCCTTACTTAGTATGAAAGGGACCATGAGCTATAGAGAGGGCATGCTGAGGTCCCTTGTAACTTAAAGTGGAGAGGCACTAGGGGCCCATGGATGCCCTAGAACTGGGACAGATGTGGGTGGGCTAGAGAGTTGTGACTTCTAGGTGATCGTGATGACCCCAGCGGTATAAAGAGAAAGATGCCTAGCACCAATTAGTTCTCCAGCTGGCCCCTCCACTGTGGCCGGCCCCTCTACCGTGGCTGGCCCCTCCACCACAGCTCTCTGCACATATGCATTTGCATTTTAATGTGGTTTTCTCCAGCTTAATATCACATCATTAGCATTTCCCATACTGTTAAAAGACTTTTAGATGTTATAATTTTGAATAATTATCCAGTATGCTGTGATGTATTTAGCCAGTCCTTTGTTGTGTGTATTTATTCCTCTCTGTTTCTTTATTACAACACTGAGCTTATCATCTAACCTCCTAGGTGGGGTGCTGGCCAGATGCATGCATGCGTGTCAGGTCTGTGTATCTCACCTCCTTCCAGAGCAGCTGCCTGGCTCATTCATCATCTTGCTTGTTTGGGGCACTGTGAGGCTTATGTGGGCCTAGTTCTATCTGAAGAGGAGCCGGTGTGGAGAGAAGGGATGTGTACAGTGGCCAAGGAAGTATTTGGGTTCAGAGTTCCAGGAGGAAGCAGGCAGAGGCTAAGGCCAGGGGAGGCTGCCTTCTTTCCCTTAAGTGTCCTGGGTCCAGCTGGTCCAGGTATAAAATTCCTCGTCTTACGCCTCCTCCCACCCTTTGCTTATTAGTCCCAGCATGCCAGACGAATACAGAAGTCGGATCTTGTGTCAGATAGGATGTAGGTAACAGGATGAGCAGTGAAAGGGGAGACAGAGGAAGCACTGAGATGATGGGCGACTTGCCCTCGTGCAGTCGGTATCAGTAAGTAGGCCCTGCAGCCTGCTTGGTCTACCGTCATCCAGAGAATCCCAAGCCATTGCTGCTGTCCTCTGCATGTCCTCTGCGTGGATCATATAAACATACCTCTGTCTCCCTCGTCGACACTGTGTATGCTCAGGCATGTGGCTACAGGAGGGTCCGTGGGTAATGGATGTGACCCATTCATTCTTACCTCTGTCCCTTTGCAGCTTGTGTAGTTCAGGGTCTGCTTGTCCCTAGAGATGTCCCTGTCCCCAGTTCAGACCAACTTATCTCAGGCTCTCCTTTCCAGGTGCCATTCCCTGGAGGTCATAGAAGTAGGGGTGATGGTTGTTGGAGGAACTTGAGTCGGGGTGACATACCTGCAGCCCAGTCAAGGGCATCCTGGCCTCATCTGCTTGTCCTGTGGGGTTCCTGGGATGTCAGGGCCTGGTTTGGTGGCCTCTGCAGTTTGATGACAGCTGGGACATGTCCCCATCCTCCTGTCCAGCCTGGAGAGCCTCTACACCTTCTACTGTGCTGCTTTCCAGGGCCAGGAACACCTGAGGGGCTGGCACATGACTGGCAGACCTTCAGTACTGTGGGACTAGGGACACCTGAGAGGCTCGCATATGACAGTGGCAGACCTTCAGTGCCGTGGGACTAGGGAGTGCCACTGGCCCTTCTGCTTCGTCCCTTTCCCTCATCGTCTGGATTCATAGTTTGAAATTTCACAGTGGCTAGTATGCTGCTTTTTCTGGGGGAATCTGGTCACAGTCACAGCAGGAAGCAGCTACTATCATGGAGTGTAGCATGGCAGGTCAAGTATCAGGCTGCAGATTTGTTACAGCAGTAGTCAGGCCTCAGGCTGGCTGTGTGGTCCTGAGCAGTATACACCGCCTCTCTGAGCCACAGTCCTCATCTGTACATGATGGTGCTAACCTTGACTTCCCGGAATGTCCATGAGGATTGTGGGTAATATGTGTGGCACACAGTAGGCGTTGTTTGCTCAGATGGTTACAGCAGACCCAGCCCTCCATGAGCTGGCTCACGGTGGTCGAGCTGTCTTCAGTTTGCTAACAGCGGGATAGATCTGTTCCTACAGCTGGGTGCACCCTGACTGCATCTGTGCAGTCAGCACAGGATGGTCACCCAGGGCAATGTCACGAGCAGCATAGGGAATCACAGGCTCTGGCCAATGTTTTCCTGCACCTTGGATGAATTTTTAAAAGGCAAAAGTGAATTAATTATTGCCAAGTAAGTGTGGGCACACAGACTGCATGGAGAGAGGCTGCGGTGGAATCTTCAGTGTCAGTGGTGTGGGGTGTCGCCCACGGTGCCCTGAAATTGCCACTCCACACGGAAGCCTGGCCAGTGACACTCTCATGCCAGGGAAGGAGCTACTCAGGCCCCAGGCATGGCCATGGCAGGAGTGGGTCCCGGCTTCTGTTTGCATCTGTTCCTCCCCTCATGGGACAGCTCCTTGGGCTGCACTGTGAGGGTCACACCAGGACGACCATGTAGGCAGGAGCAGCTGGAGGTCACTGGGATGTCCTGACCTTTTTTCTCCCTCTCACCCTGGGTGGACAGTGCTGGAGGCTGGTGTCACTGTGTCAGCTGGGTATCCACTGGGTGTCTGCTGGGTGTCTACTGGGTTAGGGGGCTGAAAGTCCTTGCCAGTCCTTGATGTGACTCAGCGGAGACCTTCACAATGTCAGCAGCCAGCTCCTTCCTCAGACCTATGGGGCCTACACCTCACACTTCTGCCTGAGTCCTATCAGTTTAGGTTCTTCCTTATGGGGCTTACAAACAAAGAAGGGCTGAGTGGCCGTGAAATAGAGGATGCAGGTTCATCTACACCAGGCCCAGATGTCACTACTAGGGAGGAAGCTGGTTCCTCCCTGTTGTCTCTGGAGGCCATGCAATGGAGATGACAGATCTCAAAGGGGTGAGCTAGTGATTTCATATAGGTACATTTAGGGGTTTTAAGGTATGCATAGGAGTTTCCCAGGTAACAAGTCACATTAGGGGCATTTTAGGCCTAAGGATAGTGTCAAGCAAGGATATCACAAATAAGAGAATATACACTAAAGGGTTGTGTGGCTAGAGACCACATAGTTTCTATGCATGCGTGTGTGTGTGTGTGTGTGTGTGTGTGTGTGCGCGCGCGTGTGCATATATACACATGCATGTGGGTGTACATGCTTATTCAGAGGAAGGTTAGGGAAGAATGTCAGAGCAGTGGTTGGAACTGGTCAGGACAGGGCCTCCACCCCAGCTATCTGTGGATTGTGCCCCAGAGCCAAACAAAGGGAGGCGTTGGATACTGGGACCTTCTCACATATCCTAGAGTGCTCTCAGTGCTCTCAGCTTGTCTCCGGGGAGCCCGCCCAGGCAGCTCATCAGTCACACCTAGGTGTGAAGGGGAAGGTGTCCTCCTGGCATATGGTTATTAACGTGCGCCATCTTTAAGCCTCATTAGGGAGTGTTAAATGCTAATGAATTTAGAGAGGGGTGTCTTGGGGCCTCTGTTTCCTTGGAAACATTTGAGAGCAGGTGCTTTATAATGAGCTGAACCTATTTTAAAAGTGAGCGGTGAGGGCTCTTTGATAGGCCAGCTCTCAGATGCTGATGGGCAAGTGTGCACAGAGCAGCGAAGAGCTGTGAGGCCAGTGGAGATGCGCCATGCTCTCTGGAATAGCATCTCTCTGGTGGTTTCTATAGAAACGGCCAGCACCTAGGTAGGAGAGCAGCCCAGCTCCAGGTTTGCTTACGCAACACTGGGCACACCCAGCATCAGAAGGCTGGATCCTGTGGGCACGGGACAGATGCGCATCGCCGCAGCTGTACCACGCGCGCGATATTAATTGTGTCTCTTCTCCACCTACCCCCGTCCCCACCCTGCCTATTATTCAGGCCCAGCTGATGAAAAGGAGAATGAACATTTGTGAAGTTAATTCCTCCCTGCAGAGCACGTTAAAGAAACTTTTCATTACTGAAAAATTTAAATATCCACTAAAGGAGAGAAGCTACTTAACGACCTGCACGGCAGCACTTCTGAGTGGTTAGGAGCGTGGCCAGCCTGGGTTTATTCTAATCCCACCCATTTCCCAATAGCCTCCGCCCTTCCCTTCCATCCCCTCTCCTCCCACTGGGTAATTTAGAAGCAAATCTCAGACATCCATTTTATTTGTAAATACTTTTTTTTTTTAAGATAAGGACTTCAAAATTATTATAATACCATTATCCACTCTAAGACTTCAGCAGTAATTCCTTAATACCATCAAATATCCAGTCTGTGTTCAGATTTCCCTATAGCCTCCTAATTTGCCTTAAATAGTTGCCCTGTTCAAATCAGGACCTAAACATTTGGTTGATAAGTCTCTTCAGTCTTGTTTAATCTGCAGGTTTTCCTTATAATGTATTTATGGGGTAATAAACGGGCTGCCTGTCCTTTCTTTCCCCAGTCTCTCCCCAGCGGTGCCAACTCACATATGCCTCTGGTCTCCGTGAGTCTCATGAGCCGCTCCATCCGGCAGCTCAACCCTGCCGTGTTACAAAGGTCTCCTGGGCAGCTGTGTTCTGTACCAGGTGAGCTCTTGCCACCCACCCAGACATATCATATGTGACACAGGGATCTCCCAGCTAAGGCTTTCTCTACAGGTACCAGTTACCCATGCTCAGCCGTGGCCCAGAGTGTCCAACGGGAAATCTCAGAAACCAACTGACCATTCTGAGTCTTAGGATGTCACACGGTCTCCTCCTGCCCACAGTACGCACACTGTGTGCCACCTGCCTGCCAGTCATCCTGCTGCTCTCTCAGTTTTCACATGGTCTTCTGTGGCACCCCCAGTGCTTGTGTCCACATAGCCATGGCTTACTTAATAGTGACCCCCAAATCCAAGAAGAGAGGTGTCAGCCACCCCACCTGTTGAAGTGAAGGTGTGAGGCACTTCCTTCAGGGGTGGGTAAAGCTGTCAGAGGAAGGAAGAGTCATGTGTGGAGCTTGCTGAGAGCCAGCCCTGTGGTTTAGTCTGTGCTCTCGTGCTGTGAAGAGACACCATGACCATGGCAACTCTTACAAAGGACGACATTTAGTAGGGGCTGGCTTACAGTTTCAGAGATTTAGTCCCCTATTGTCATGGTAGAGGCATGGCAGCATGCAGGCAGAGTGTTGAAGAAGAACCTGAGAGTTCTATGTCTGGATCCACAGGCAGAGAGATCCACAGGAAGAGAGTGAGCCTCTGGGCCTTGCTTGAGTATTTGAAACCCCAAAGCCCACCACTGACGTACTTCCTCCAGTAAGGCCACACTTACTCCAATAAGAACATATCTCCTAACTCTTGTCAAGTAGCACCACTCCTTAATAACCAAGTATTCAAGTATTCAATGGCCTGTGGAGGCCATTCCTAGCTGGACCCCTACACTCTAGTACATTAAGACATTTCAACACTGCATGATCTGTCTAGCTTTATTATGGTACATCCTTATTGTTTGCTCCATTTAGTGTTCAGTTATTGGTATTGATATCTCTTGGGATGTGATTTGTCTCACACAGGCTAAAATGGTATAGTGAGGTTGGAGGTTGGGGTGGGGGCGAGATGTGAGACCCTGGAGTGGAGGGGTCAGGAGTGAAATCACTGTTCGCAGACACAGGTCACAATGGCTCCTGGGAGAGTGAGTTGCTCACTGTTTGTTATTTTGTTTTTCAAGACAGGGTCTCTCTATGTAGCCCGACTGTCCTGGAACCTGGTATGTAGACCAGGATAGATTCCACCTCACAAAAGATGTCCTGCCTCTGCCCCTAACCCTGAGTGCTGAGACGAGAGTGGGCACCACTTGAATTTGTAAAATGTTATGTTGATATCGGATGATTTCCAGTTGGTTTCACTGCATTACAGGGTTTCTGTATTCTGTTCATAGGTTGTCTTGTCTATTAAAAAAAAACAAAACAGTAACCCTTGGATTTCTGTCATGAGTCTAACCCAGCTGTGATACGCCATCCTCAGATGTGGCTGGAGTCAAGTTGGCAATTGTTAAGGATTCTACATCCATGAGGATTATTGCTCCATACTTTATTTCTTGTCGACTTTTTGTGTGAGGTCAATGCTGTACTCAGGAAAGTCAACTGAGACTCCTCTTACATTTGTTAACTAGTCATGTTGGCTCTAGTTCCTTCATCCTGTCTTTCTTTCTTTCTCGCTCTCTTTTTTTTATTAGATATTTTCTTTATTTACATTTCAAATGCTATCCCCTTTCCCGGTTTCCCCTCCAAAAATCACCCTCCCCCCTATTGCCTTCCCCCTTCCTCCTGCTTCCCAACCCACCCACTCCTGCTTTCTGGCCCTGGCATTCCCCCACACTGGGGCATGCAGCCTTCCTAGGACTTGACTGAGTACTCAAGGCCATCTGAAGCTGCGTTTTCTAGTAGGAAGATGAAAAATGGTAATAATAACAGTAAAAAACATAATAAGTAACCAAATACAATAATATAATACCACACATAACAATATACAATAATATATCATAATAATGTAACACATACTGTATATAACAATGTGATATAATATATAATAATGTGGAGTTAGCATAGCTTCTCCCTTGATCCTTTCAAGGTAGTGTGGACATCATCTAAAATGGCTGGCTCTGCTGTCCCACGCATGTCCACAGAGCCTGTGTCTTTCCTTGCTACAGCAGCTGCCCGCTCTTCCTTCTGAGCGTGGCTCAGTGTCTTTCTTGTTTCAGGACCTCCTTACGACTTTCTTCCACTTGGGCCCACTGATGCATGTCCTCAGCTCTGGGAACTGTTTTTATTTGCTCCAGCTTCTGCTGTGTTCTTAGCTCCCTCTTCACACTGCCTTGTAGGCGTGGCTGACTGATCACAAACAGCGCATGTTTGAAGTATGAAGGAAGTTTCACAAACCTTGACATATATAGACATACATACATTTATATTTTTACGTGTATAAAAATGAGTGTAAAATAAAAAGGCCTTACCATGCAGCCCTGGCTGGCCCAGAAATCTCCATGCAGACTACAATAGCTTTGAACTGACAGCCTTTCCTCTGCCTCCTAAATGCGTGGGTTACAGGCATGTACCACCATGTCAGCTACCTACATTATAGCTATATAGAGTATTCATGCATCTAATATGCATCTCCATGTCAGAATAATTAATATGCCCATCACCTTCAGAAACTGTTGTGGCCCTCTGTTCACTTTGGTGAGTTCTATAGTTCCAGCTTTATTTTATTATTTATTTTTTTATTTTTTATTTTTGAGACAGGGGTTCTCTGTGTGTAGCCCTGGCTGTCCTGGAACTCACTCTGTAGACCAGGCTGGCCTTGAACTCAGAGATCTGCCTGCCTCTGCCTCCTGAGTGCTGGGATTAAAGGCGTGTGCCACCACGCCCAGAAAAACGTGTAGCCCAGGCTGGCCTCGAACTTGTGATCCTCCTGCCTCTGCCTCCTTCAGCAAATCCTACCGGCGTGTGCCACCACTACCGGCTTTATATTAAAGTTGGGTTCAATTAGAATTAAGTTTGTATATGGTCAAGGTTGGATGGGATTTTGTATTTCTAACTGTGGGTGATCTGTATTCCTGTAAGCGGCTCCTCTCGCTGCCCCTGTGTGGGTCTGTCTCCGTGCTCTGGGCTCCTTACCTCTCTATCTGAATTTCTGTGTGCCTCATAAGGAGTCTCAGGACTGGCTGGCACATGCTTCGTTCTTTGCTGTCTGACCTGCTCAGATTTTGATCTCATCCGAATCTGATTTACAATCACCTTGTCCAACTCTAACAGAACGAGACAAAGTCTACTTGAACTTTGCTATTGTGTGTGCAGTTGGGTGAGAAGGGAACTGAATGAGCCTGCGATGTCTGTCTGACCCAGGAGCACTCTTTGATACCCGTCAGAAATGCAGGTGGTTTTTCCTAGTTCCCGGTCAGGCTTATCCCTGAGTATTTACGATGTTGATCCTGTGATTGTAAGTCATAGCGAGTAACAAGCTTTGGAGCTAGTTTTCAAAATTTCAGTTTGTGATTGCTCATTGTTAGGGAAACAATAAGCCTCTGAATATTTGCCTTGGATTGTGCCGTTCTCCTACAGCCCCTGTTCTGGTGCGTTCTCTGTAAAAACAGGTAATCATGTCCCCTGGAGCCCCAGTCCCTTTACTTGTTCTTTTCCAGCTTAGATGGATCGACTTACCTACTAATAACTTATTTTTCCTTGCTCTGGGCCCTGCCTCAGACATGTCTAACAGTGTTGTCTGGCAGCCCTGAGAGTGGCCAGCCTCGCCTGGGTCCTGGATCCTAGAGGGAGGGCAGCGTTCTCCTCCCTGTTGCAGGACCACTGAATGGGCCCTTTTCTTGATGTGCTGTTCAGTTTCAGAAATTAGCCTTTTTTCCCCCCTTATTTTCTGAGATTTTTAAGTTGCAAGTAGTTGGCTTTTATTAGATACCATTCCTGCTTTGATGGACTTAATTGCATTGTGGGTTTGTTGTTGTTGTTGTTGTTGTTTTCGTTCGTTTCCTTAAATTCTGTCAAGGTGAGATTTGTCAGTTGATTTTCAAACATTAGCACACCCGTGTTTGTGGTGTAGACCTGCTGTCATCATGTCTTCCCTTTATGATCTGTGCATCTGCCACGAGGGTGTGGGTCTCAGGGTTCCTGGAACCTGCTGCGCGTGGGTGTGGTTGTTGGGGTGAGCTGGCAAGGGTGCCCTTCATCAGCTTTTTGAAGAAGATGTTCTAATTGATGTAAATGGTTGCTGGAACTAACCGGTGAAGGCACTTTGCATGAAGTTGTCTCCGAGCAAAGGCTTGGGAATGTATTCACTAAACCTATGACCTGTATTCCTCTGTGGGTGTGTCTTACTGTTGTTTCTCTCTCAAGATGGCTGCTCATTTCATCCAAGGTAGAAATGTGGATGGGATATTTGTCTTGATGGCATTTTATATCTGAATTATTGCCAGAGTCGTCTTCCTGTCCCACTCATCCCTGATGCCAGTAAGACACCCCACCCTCAGCAGGCCATTGAAGATTTACAAATGTCATCTTTCAAAGCAGCGTGTTTTGGTCTCACTTGGTTTTTGTTATTTGTTTTGCGTTCTGAAGAAACAGGAAATTCTTTTCTATCCTCTTTCCCCTCTCGTCCTCCCACTGTGGAATTTCATTTTCTTTTCTGTCTCCAGTTCCCTTCCACTGGAGCTGAGGTCATTGCCTGAGACTTTTTTTCTTCTATTCGATCAGCACTGCCAATTTCCCTGTAGACATCACATCTTTGCTGAACATTGCGGATGTATTGTGTTTTATGTTCATTCAGTTTGAAATACTTTCTCATTTCCTTTTTGATTTATTCTTGACCTGTGGATTATTTAAAAGTTTGTATTTAGATTCCCTGGACATGAGAGTTTTCCCCAAATGCCTTTGTTATTCGTTTCTAACTTAATTCCACTGGGGGTAGAGAATGTACATTGCATATTTTAGTCCTTTTAGATTGAGACTTGTTTGATCATCTAACGTGGTCTGTTTCATGCTGCCCTGTGTGCCACATACTCCGTTCTGTCAGCTTGGTTGGCAGTATTGGGTGGGTCTTCCATATTCTTTTTGTCTCTGTTATTTCTATAGGAGCAGCTATTGCTGTGGTTTGAATGTATGTTTTCTCATATTCACACTCTAGAGCATGAGCCCTTCGGTGATTGTCATGCTCATTTTTCTTGTTGCTGTGACTTGAGAAGAAGCAACTTAAGGAGGCTTTCCTCTGCTTCACAGTAGGGGATGGATAACCCTTTACAGTGGGGAGCACATGGTGGCCTGAGCAGGGGGGCTGGCTGGTCACATTGCATCTGCGGTCAGAAAGCAGACAGTGAACAGGAAGTAGAACAGGCATGGAATCTCCAGGCCCATCTGTCAGTGACCCACTCCCTCTAGCAAGTCTCTGTCTTCAGAAGGTTCTGCAGCCTTCCCTAATGGCCTCTCCATCAGGGGACCCAGTGTTCACACAGCCTACGAGGAATTCCACGTTCAGACAACAGTGATGTGTTTACAGATGGCTCCAGGGTTAGTGGGCCGGCTCAGTGGGTAACGTCAGTGGGTAAAGATGCCTGCCATGTCAGTCTGACAGTCTGAGTTTGACTCCCGAGACCGACCCACATGGAGGTGGCGGGGGAGGACCAGCCCCACAGAGTTGTCCTCTGCCTCGCACATGCAGGTGCTAACATGTGTGATATAAATCACAGTAGTAAATTGTAAAGCAATGTAAAATGAGAGGTTAGAGCTCTGGGTGGTGACTGTTAGGAGATGGAGGTTCTTTCAAGTGGCGTCAGAGGGGACTCGTCAGGACCTCCCTCTCTGCTCTTCCATGTCTCCTGCCCTGTGGAGACAGTGTTTGTCTCCTCTGCTCCCTCTGCCTGGTGCGATGGCAGGAAGGTGCAGAACCCTCACACACACTGTGTCTCCTGGTGCCTTGATCTTGGGCTTTCCAAACTGCAGAACTGTGAGAAATATCATTGTCTTATTCCACAGTTACCCATGGGACTAGAGCAAGGCGGCTGACGCTGGCGACTTAGAGCAGATCTGATTCCTTCGCAGTTCTCTTGGTTTGGAGTTCACTGCTTCTATTTGAAGTTCTGTACTAGTTGCCTGAGGGCTAGGATTCTTCTGTTCTGCCATGAACAAACGTTCCCCAAAGAAGCTGTGATGAAGGAACCTTCTGCAAACCCTGTTAGCACATTAAAGCGTTGGTGGCCGTGGGTGGGGAGGTTGGAATGTTGCAGGTCCACAGCCTAATTACAGTTTGTCTTGAGTGATCTTTATTCTCCTACATAGCCGTTCCTTGCCCATTTCTGTGTCAGACCTAATGTCCTGTGACTAACAGATAAAAACCTTCAGAATGTATTAACTTTAAAATACCCTAGTTTCTACTAACCAAAAGCCAGAGAATAATCAGATGGCATCCAGTGCCTGTATTTGGGGTTCTCTGATTTGCTCTTCTGTTTCTACAAAAACTTTATGAAACTGCTTCTTAGGGAACATTGGAGTAGAATTGAAGGAACTCTAAATCTGTGTTATAAGTTTGTTTGTTTTTACGTTAATCTCTATTTATTGTGTTCGGGCACTATGTGGCACTGTGTGCCACAGTGAAGGTGAAAGGGCAACTTGTGGGAGTCAAGTGTTCCCCTCTCACCATGTAGGTCCTCGGACTTGAATGCAATCCATCAGGCTTGGGAGCAGGCACCGTAAGCTGCTGAGCTGCCTTACCAGCCCTGTGCTGAGGAGTTCTTAGCAGCTGCCCTCCTCACTCATGGACCTCTTTTCCGGAAGACTTATATACAGACTTTCAACTTTACCGCCCCGTGATACATGGTTATTATCTTTGGTGGGCATAGCTATTTTTATAAAGTTGATAACAAAGCTTGTTGTACATCTCACTCATAAGCCCTGTTCTCTCGGGTTGCCTTTGTAAATGGCTTGGTTTGTCCAGAGAAAGCAGGACGGTCCTTCCAGGACCCCCATCACCCCATCACTTGTTAGTTGTTGGTTTTGTGTCTCTGTGATCAAAGCACACGACGAGGAGCAATCCAGAGGAGGGCCGATGGGCTCAGGCATGGTGGAGAGGGTGTGGCAGGGCCTCAGTAGTACTGGGAGTGGGAGAGACGTCCATCACAGCAGACCTGAAACAGGGAGGCCAGAAGCCAGGCCCGCCCCTGGTGCCCCTCTCCTGAAGGTCCCCTGCTCTCCCTAAATGACACAACTGGCAGGGGGGATAAGCACTTAAACCATGAGCCTGTGTGGCCTTATAACCCCAGCAGGAAGCCACCCGGTCCTGAGGTTTTCACCCTCAGGTCAGTGGGAACATCCAGGGTCCCATCCGTCCCGTAGGAAGCTGCTAGTGTGCTTGGCCTGTTCAGGTCTGGTAGTTTATGTCACAGGCCTGTGTAGTGTCCTAACACGAAGAATGACCTGGTCCTGGTTTGTCTTACCTGTCAGAAAGATCCCTGGGCCTAACTGGGCTCCCCTGGCCGCCTGGCAGAGCTGGCCGCCTGGCAGAGCTGGCCGCCTGGCAGAGCTGGCCGCCTTTGCTCTGCACACTCTGGAAGTCGAACTATCGGCAAGTGTCTGGGTTGTGGTTGTGAGATAAGCTGACAACTCCATCTCTTAACTGTTCCTCTTCTCCACATTGGCCCTCCCAGTGTTAACGCAGCCACGCTGGCTTTCATTTGATTAGCTTTAATACGGTGCGCCTTTCAACCAAGCACTTTGAGTCTATCTGTTTGGTTTGATTTAAAGTGGCTTTCTGGTGATGAGCTCGTTGAGTCTTTTTTTTTTTTTTTAATTTTCATTTATTTATTCTTGAAACAGGATCTGGCCTCAGACTCCTGGATCCAAGCAAGCCTCCTAAGCAAGTTGGCCTGCAGGTGGTGGCACTACATCTTGCTTTGCTGGAACTTCAGGGGAAACAAAATAAATCCAATGTTATAGGTTGTAGTTAGTGGTTTAAATAATTTATATACAAAGTGATTATCGTGTGGTTAAATTGGGCCCTACCGTTTACCGCTTCCCATTTTGTCTTGCTTTCCTTTGCTGTTCTTCTCCTGTCTCCTGTGGATTACGTGAGCATTTTCTGTTGTGTCATGGGCTGTTCCTTGGGTGAGTGCCCCCAGGGCTCACATCTACTGACCTCCTCCTTTCTCCTTTCTTTCTCCTTCAGGAAGCCCACTGATGAGATAGTTAAGGCTGTATTCGTTTTTACTTTGGCATAGCAATTGTGTCATAACGGCGGGCTTGCTTAGGATGCTTGCTGATAGTGAGGCTCCACTGTATGGTTTCACTGTCCTGCCAAGCTTTCTGTAGCTGCTCATTGGACTTCCCAGCCCACCAGCTACTGCTTGGGTTTCTTCAGCCTTTTGAGTTTGGTCCAGAGCTTTTAGTGAAACATCTAGATGGTAGGCAAGTGGAAGGGACCCTTCTGGGCTTGGTGCACTGCATTTCATCTTACCGTTGTGCAGTGGTCCCCTGCCCCCATGCTGAGATAGTTCCATGGTCTGAATAGAATTCCTCTGCAGTGCCATGTATACCACCAGTACTGTGTGACAAACTGTCCCCAAATGTGTGCCACAGCTATGGCAGTTCTTAAAGTCCTGGACTCTCACTAGTGCTGTTCTCGGGAGCCTCGCTGGGTCTAGGGACCACAGTCAGCTCTCTGGTAGCCTTCAGTGTCCTCTGCTGTCAGTGGACAGAGCTGGGCAGTATCGATTGTTTGGTTGGTTGGTTCTTTGAGACAGGCTTTTCTGTAGCCATGGATGTCCTGGGACCAGCTCTGTACATCAGGCTGGCTTTGATCTTAGAGATCCATCCACCTACCTCCCAGCCGGCCAGCAGTGTTTTTGTTGTTAAGACAGAATGCATCATCTCTCCTGACTCCCAGTTCAAGTGTAAGCTTGCAGGCTTTGTTCTTGCACTGCGTGATTATTTTAAACTTTTTTTTTTCTGGGAAAATTTTATTTGCATTTACCATGGCATTTTTCTTTTTGGTATTAGCAATCGATGGCTGGGAAATGCTCTAACCTTCTGGTAAGGTTTTTGTTGCTGTTGTTGTTGTTGTTCACAATGTATATCCACTCAGGACTGCCACCAGATTGCTGATTTTCCATTAATAACATGTATTCAACTAAGGAGCTGGCATTAAATTACCGTGCTTTAAATTCTCTTAAAAGCAATCCTATTTGTGCGGTTAACCTACCAAATCAATACTTGGTTAATTTGATTTGCTTAATTATGCCTTCACATTTTAAAAATTGCTTTTTAAGTTAATTTTGTAGTATAATTTAATTTAATAAAATATGTCCATGAGTTTAGAGAAAGGGTTGGCAACCAGAGCCTACAAGCCCCATCTGGCCTGTGACCTGCTTTTATATGGCCCCTGGGCTAAATGTGGGTTTTATGCCTGTAATCAACTCTAATATGCGCGCACTTGAGCTGTCTCTGCTGAGAGCGTGCTCACACACACAAAACACACACACACACACACACACACACACAGTACATACCGCAACAGTGACTGTACATGGTTCATGAAACCTAAACTGTCATCAGTGATCCTTATTCATGAGTGAAATCTACAAAGTAAGATCTTTTTTAAAAAGGATTTTTATTTAAATGTGCGTATGTGTGTGAGTATGTATGATGTATGTATGTATGTATGTATGTATGTATGTATGTATGCCACCAGTCACATGTGTGCAGGTGGCCAAGGAGGCCAGAAGGGGGTGTTGGATTTTCTGGGAGTTTCGAGCTGACGTGGATGCTAACAAGGAGGGTGTGGATGCTGAGGATGAAGCCTAGATCTTCAGGAAGAGCAATATGTGTTCTAACCACTGAGCCATCTCTCCAGCCCCCAGAGAAATAACCAAATAACCCTGGTAACTCCATCTCCCTCATTCTGTCCCCTTCCTCTACTGGTGAAATGTACTGCTTGATTTTTATTTTAAGCTTACATTCCTATTGTGCGCTTATTAAATGGGATCTCAAGCGTCTGCTGCTTTGTGACTAAGGATGACTTTGAACTTAGATCCCCTGGCCTTGACCTCCCAAGTGCGGAGATTTGAACGCGTGTGCACACCCCTCTCCGTCACCCTCTGCTCATTCCCTCTCTACCTCTGCAGCGGGGCTCTGAACATGGGGCCCTGGTGTTGGCTTTAGCAGGACAGGCTCCCTGGTGTTGCAACAGGCATGGCGGTACCCAAGTCCTCTCCGTGCTCTCCGTGGCGTACGCTGGGCTGTTCCCAGTTCTTCACTGTCTTTGACATCATGCTGACATCTTGGTGTCCTGCCCGCCCGTGCAGCTCTATAACCAGTTGTTGGGTGTGGGGTGGGTTGTGGGTTGCAGGGTGCCGCACGTCTGTAGTGTTGCCCTGGGTTGCCCGGCCCCTCCTCTCTGAGTCTGTGCATCTCTGCCAGCAGCTTATAGCATCCAACACCCTGACACCACCCAACAGAGGTGCTGTCAGACTCTGGGAGTTTGCTCATTTAATAGGCAAGGGATGACATTTAAGTTTGCTTAAATTGCTCTTGTTATAAGCAAGGTCGAAGCCATTTCCCTGTCGATGAGCTGCGTCCTCTCGCCATCTTCTGTGGAGCTCAGGCTTTCTCAGAGGCTGTCTTGTCTCAGAGGCTGCTGGTGTTGCAGATGGTAACCTTTGCATCTAATGCCCCTTACAAACGCCTCTCCCACGTGGCTGCCTGTTACTCGTTCGTTACTTATCTGCTCATTTTCTGCCTGTGAGTGAGCTGTGTTAGTTAGTTGCCACTTGGTCAGCCGGACTGGCCTCTCTCTCACTGCTCCTGGCTGTAAAATTGTGTCTGGGAAGTACCCCAAAGCCTGGCCCGTAGAGGAATCCAGTCACGTTGTCTTCTCTGATTTATGTTTTCCTTTGCTTTATTAGTATAAAGTTCTGTTGCTTCTCTAATGTCTACAGACATTTTAATGGTCATTCTCAAAGCTCTGTGACTGACTCGGCCTGAGGGACAAGCCCTACAAGCATGCTCTAGAGCTGGCATGTATAGACTGTCACATTCTCACACTTGAAGAAGCCCATATGCCTGATATCAGGGAAATGGAACAATCTGGGAGTGGAGACCTGGGCCATGGCCAGAACCTCACTGGAACAGCCCATTCGATCCGAGAGAGCCAGAGCCTCAAAGAGGCAAGGCTGTGCCTTGGTCGGCATGAACAGTCCATCGGAGTCCAGGTTGATTATCCACAGGCGGTCTTAATTCTCCAGCTATGACACAAGCTGTCGTCTACCTTCCCCACAGCCAGGCTTTTCCAGTGGGTCTGGGGTTGCCAGTGGAGGCTCTCCTCCTTGGCTCCAGTCCCGAGGTAGGGCGTGCCAGCTGCCCAGGTAATAATCAAGGTTGCCGTAAAACTCCCCAGCCTACAGGGTATGTCTCAGCGGGAAGGAAAGTCTGCCATGCGGTGAGGAGCACTCCGAAGGCTAGCTTCCTGCCCACAGCTGTGCCTCATTGGCAGGGTTCATCTGTAACACGGCCAGTTTCCCAGCCATTTGCTTTTATGGTGCCCTAATGAACTGTGCTATTTGTAGCCATTCTGAGAAGATGTGTGCCTTTTGTTCTGGTAGAGTTTACTTGGAAGGTGCAGGGTATAGGTAGTTCTGACATGCATGGCAGATGGCCCCTAGGTATGCCTTTCTAGGCTGTTGTCCTGAGTTAGAAAATACAGGGAGAGCCCCAGGTGCCTTCATCATCCCCTGGCCTAACCCAAGGAGGCTACAGGGCATGTGCTCTTAAGGCCACACATATCCCAGGGCACACATGGTGACCACTAACTGCTGTCCTCTATGACCTGGCCGGCTCTGCACGGATTCACCAGGGAGAAGGATCCAGGCCACCTGCAGAGATGTGTCTGAGAGGTGAGATGTGGCCAGAGCAGTTTCTTACTCTATAGTCACTGGTGTTCCTAGTTAGCTCTTGATGCCTGGCGACCTGGCCTGCGGTTGATGGAGACAGTTAGAGGGGAAGGGTGAGCGGAGGTATCTTAACATGGCCACACAGTCCCAAAGGGCATGGGAGAAGGGGTCTAAGGGTGGTGGGATTGGACTGTTTAGGGATGAACAGGGGCAGGGAAGACCCTCAGAGCCAGTTTGCTTGCTGACCCCTCTGCCCACCAGAAAGCAGAACTGTGCTTGAACATTGGGTGTTGGGTAAGCTTGTGGGGCAGATATTGGGGGCTGTGACATGTCCTGCCCTCCCCAGGTTCATGCCTAGCGGGGGTATATCTCAGCAGCAGTGTGGGACCTGGATGCCTTGTGGGCCTGTGCCCATGGATCCTGGTCTCGTGGGATGACACACAAGAAAGCAGGCAGCTCTTGTAGCTGGAGACGCTCCTAGAAGCATCTGTGAGGGGAAGACTGTGGCCCTGTCCTGCCTTCATGTCTCTGCAGGGCTGGCCTCTCCTCTTCAGGGCTTGGGGGTGGGTGGGTCTGATGTCACTCCAGTAGAAGCCTACTTGTGAAGAGGCCAAATCATTTGTTGCCCACGTTTGCCCCTAGTAACTTACAGAGGCAGGGACTGTCCAGCAGACACCCCAGTTGTGAGCCCCAAGGGAAGCAGCTGGGATGGGTGAGGCTTGGCCTCACCTCATTTGCTAGCCAGCGGAACGGATGACCCCAGATCTGTGTGTCTGCTGTAGCCACATGGTGGCGCCGAGAGAGCTGATAACCCTGTGACCAGTGCCTGTGGGCTGCCTGGGCTTCCCTTCCAGGCAGCAGGGGCTGGGTGGGCATCTCAGCCCTGCATTTGTCATCATGCCCTGCCCTGCCATGTGAGAGCTCATTCAGTGGAGGTGCCCTGAGTCCTTGTGCTGGACCCCGCTCGCTCGCTCGCTCCTACCAAACCCAGCATGTCAGAGCAGGACTCGTGGAAGACAGTGCAGGGCATGGTTCCCCTCGTTTAGGAGAGGAGGCTGGGAGATACCAGGGATGATCCCTAGAAAATAAAGCACATCTTTAAAAGTCAAATGCATTCTGCTGGGTGGTTGTGGCACGGGTCTTTAATACTGGTACTTGGGAGGCAGAGGCAGGTGGATCTCTGTGAGTTCAAGGCCAGCCTGGTCTCGAGAGCAAGTTCTAGGAAATAAAAATCAAAACCAATGTAAGCTGTGTTCTGAGACTTGAGTCCTAAGAACGCTTGTTCCCTGTGTCACAGCTACTCGTCCAGGGACAGTAGTCCAGGTTTTGTAGCTGTGAGTTACGTGACACATTCAGGCCCTCTCAGAGGAATGATACCATCGTTGCTGGATGGCACTATTTATTAGGTACTGAGGACGAGGTGGGAGCCCCCGTCCCTAATGTGAGTTCACTGTATATTGCTGCTGTTGAGGGATCCTGTCAGCCCAGGAAACAACTGCTGCTCATTGTACCACATACTGACAGAGACGGTGGACATAACCAGCAGGTCAGCTTGCATCTGACAGGTCATTGGTTCCCAAGAGCAAACAGCTATGGCCTGGTGAGGCTGGAAAGTCACAGGGAACCATCTATGCTGGGGCTGTGTGGAGTGTGTATAGCCCAGAATAGGTTCACTGGCCCTGCCCATCCTGAGTACTACCTAACACTCCTTGGCTTTCCCTGGGTGAGCACCTTCCCCACGCCCACCATGGTGACTAGTGTCTACTCTTACAG	ACCATCTATGCTGGGGCTGTGTGGAGTGTGTATAGCCCAGAATAGGTTCACTGGCCCTGCCCATCCTGAGTACTACCTAACACTCCTTGGCTTTCCCTGGGTGAGCACCTTCCCCACGCCCACCATGGTGACTAGTGTCTACTCTTACAG	GTGGTGAAAGGCTACAAGGCCACCATCCAGCAGACCCTGGACATTCTCTTCCTCCAGGAGGGCTCCGAGTTTCTTAGCAGTACGGACGCATCCACCCGGGACTCTGCTGACCGAACCATTATCGCCTGGGATTTCCGGACCGCTGCCAAGATCTCCAACCAGATCTTCCAT	CTTGAAACAGGTGTGTCCTAACGTCCTAAC	CAGGTGTGT	TCTTGTCTGTCTGTGTTTCAGGAACCCAAG	TCTTGTCTGTCTGTGTTTCAGGA	GACTGGCAAGGTGACACCCTTCTTCTCAGG	AAGGTGACA	ACTAGTGTCTACTCTTACAGGTGGTGAAAG	ACTAGTGTCTACTCTTACAGGTG
17387	ENSMUSG00000037458.16	Azin1	chr15	-	38492487	38492600	38491719	38491934	38493717	38493880	17387	497	414	660	0	0	0	1313	1128	631	3	0	0	237	124	1	1	1	1	1	0.996	1	1	0.001	38492237	38492850	chr15:38492237-38492850:-	ns	38492487,38492600,chr15,-,ENSMUSG00000037458.16		yes	114	163	215	1.42982	1.88596	1117	552	9.79825	4.84211	0.403509	0.384064	0.355828	0.355072	0.413953	0.881835	0.951812	0.879962	1.02588	-6.59478	-5.61456	150	150	0.333333	0.2	0.233333	0.3	11.08	5.08	-13.86	7.05	-1.97	-24.94	135	CCCTGACTT	2.5308	0.530769	1	11	25	1.84275	6	87	CCCTGACTT,TGCTCATTT,TGTTGATTC	0.692842	0.597561	1	11	25	1.1978	64	AACTGAACC	0.953192	0.644068	2	22	38	1.22458	11	64	AACTGAACC,GATTCATGT,ATTTGACAA	0.30239	0.644068	2	22	38	1.06339	ENSMUST00000065308.13:ENSMUST00000110329.8:ENSMUST00000129589.8:ENSMUST00000226152.2	30976.5	12	10	0.833333	3	5	9	9	4	0	0	0	0	4	1	1	0.25	yes	38492487,38492603,chr15,-,ENSMUSG00000037458.16:38495516,38495598,chr15,-,ENSMUSG00000037458.16:38507430,38507590,chr15,-,ENSMUSG00000037458.16	3	GTTAATCATGTTATCAGTCCTCTGTTGGATATTTACTTCCCTGAAGGATCTGGCATTCAGATAATTTCAGAACCTGGAAGCTACTATGTATCTTCTGCGTTTACACTTGCAGTCAATATTATTGCTAAGAAAGTTGTTGAAAATGATAAATTTTCCTCTGGAG	GTAAGTTATAAAGTGTATATCTCATGTTTTAGATACAACCACACCACCTTGTGGTTTTTTAAAAGCTTGTATTTTGTTACATTCCTCTTGTATTGGATGGAGAATCTACCTCTTACTTTACTAGAGCGTCAGACCAATTCTTCAAGTCTACCCTCAAGTCAAACCAACAGAAATTGGCCTGTGTCATTGTAGAAATAATGGCTTACATTAATAAAATCAATTATAATTTTCATTATGGAATAATCTTCTATAGAAAAGTTGTCTTTCTCACTACTGTTTTTTTCTGATTTCCCTTTTTCCTTAGGATTCAGTCCAGGACCCCATTGCGTGTGGGTTTTTTCTCCTTTTCATTGTTTACTTTGATAGTTTTGAAGAGTAGGCTGTTTTGAGTTGATTCTTCATCTTGGTGGGGTGGGGTTCAGGAATTCCACCAGAGTTTTGGAATATTCTTATCAAATTAGGAAACACATAATAATAGTCTGTTCTAATATTGGTGGTTGTTATATTTGGGCTTGGGCTATGGGTACTTGACAAGTTTTGTATTATGGGGTTTGTTTTAAGATTTTGAATCTTGTGTGTAAGTTTATGTATGCTTGTGAAAATGAGTATAAGTGCTAACAGGCTAGAGGTGTGGGATCCGTTGGTGCTGGAGTTACAGTTGTGATCTGCTCGACAAGGGTGATAGAAGTTGAACTTTGGGTTCTCTGAAAGAGCAGCACGCTCTTAACTGTGAGGCATCTTCCCAGCCCCCTGGGTTTTGCGCTTGTTTATTTAGAATCCAGGTCTTACTCTTGAAGTACAGGCTACCTAGGAAGTCACTGTGTAGCTAAGTTTCCGTCTGTGTGATATGTTGGGACTGTAAATGTGGACCACAACAATAGGCCTCTGTATGCTTTACCTTCTGGTAAATCAAGGTGTTTGGGGCACAATGTTCTTTCCCAGTCTCAGTACTGGATTGAGTCATTTTCTCCATGGAGCCCTGACTTGTTTTCCTGGTGGGGAGAATTTAAAACCCAAGAAGGGAGTGTTGATTCTATTGAGAGTAGGATTCCTGTGTATCAAGTAAGGTGTGCTCATTTGTTGTTGTTTTAAATTCATCTTTTATTTATTTCAGTAG	CTCCATGGAGCCCTGACTTGTTTTCCTGGTGGGGAGAATTTAAAACCCAAGAAGGGAGTGTTGATTCTATTGAGAGTAGGATTCCTGTGTATCAAGTAAGGTGTGCTCATTTGTTGTTGTTTTAAATTCATCTTTTATTTATTTCAGTAG	AAAAAAATGGGAGTGATGAGCCAGCCTTCGTGTATTACATGAATGATGGTGTTTATGGTTCTTTTGCGAGTAAGCTTTCTGAGGACTTAAATACCATTCCAGAGGTTCACAAGG	CAAGTTTTTTTTTTTTTTATCAAAATGTTTTTGGCAGTTTCAAAACAAACCAAAAAACCAAGCCTGCTGGGTGGCTGAGTGGGTAAGGCACTAAGCCATAGGGTCTACATGGCAACAAAAGAGAACTGATCCATGCAAGTTGTCCACTGACCTTCATTCATGCAGTCATGCATGCCTAAACAAACACATATACATACCATACACCTTACAAATATAGAGAGATATGTAACTACATACAGAGAAATGTAACTAAAAATTTTCTTTTTATCTGTAGGGACTTGAATAGAGGTCAGAGTCCATTCTCATTATGTACAAGGTCCTGAATTCAACTGCCAGGAATCTCTACCTTCTTATACCTTGTCTGTTATATTCAGCACGTTTTTTTATTTTGAGTGTTTTTCCTAGGATTCATGTTCTGGTCTTTTCAGTTTATTTTCTTGTTGTGGAGTGATGATAATTGAGACTTATGCCTGATCGTTGATAAACTGAACCTGCTTTTTACTCATCTGCTCAAATACCTTAAAGAATTTGACAAATTTTCTTTTTCGACAG	TAGGATTCATGTTCTGGTCTTTTCAGTTTATTTTCTTGTTGTGGAGTGATGATAATTGAGACTTATGCCTGATCGTTGATAAACTGAACCTGCTTTTTACTCATCTGCTCAAATACCTTAAAGAATTTGACAAATTTTCTTTTTCGACAG	AAATACAAGGAAGATGAGCCTCTGTTTACAAGCAGCCTTTGGGGTCCATCCTGTGATGAGCTTGATCAAATTGTGGAAAGCTGTCTTCTTCCTGAGCTGAATGTGGGAGATTGGCTTATCTTTGATAACATGGGAGCAGATTCTTTCCACGAACCATCTGCTTTTAATGATTTTCAGAGGCCAGCTATTTATTTCATGATGTCATTCAGTGATTGGT	TCCTCTGGAGGTAAGTTATAAAGTGTATAT	GAGGTAAGT	TCTTTTATTTATTTCAGTAGAAAAAAATGG	TCTTTTATTTATTTCAGTAGAAA	GTTCACAAGGCAAGTTTTTTTTTTTTTTAT	AGGCAAGTT	CAAATTTTCTTTTTCGACAGAAATACAAGG	CAAATTTTCTTTTTCGACAGAAA
17388	ENSMUSG00000037458.16	Azin1	chr15	-	38492487	38492603	38491717	38491934	38493717	38493880	17388	703	571	927	0	0	0	1861	1545	852	3	0	0	240	124	1	1	1	1	1	0.997	1	1	0.001	38492237	38492853	chr15:38492237-38492853:-	ns	38492487,38492603,chr15,-,ENSMUSG00000037458.16		yes	117	163	215	1.39316	1.83761	1114	552	9.52137	4.71795	0.401709	0.384201	0.355828	0.355072	0.413953	0.885785	0.956415	0.883904	1.03048	-6.59478	-5.61456	150	150	0.333333	0.166667	0.233333	0.3	11.08	6.84	-13.86	7.05	-0.21	-24.94	132	CCCTGACTT	2.5308	0.527559	1	11	25	1.84172	6	84	CCCTGACTT,TGCTCATTT,TGTTGATTC	0.692842	0.594937	1	11	25	1.1996	64	AACTGAACC	0.953192	0.644068	2	22	38	1.22458	11	64	AACTGAACC,GATTCATGT,ATTTGACAA	0.30239	0.644068	2	22	38	1.06339	ENSMUST00000065308.13:ENSMUST00000110329.8:ENSMUST00000129589.8:ENSMUST00000226152.2	30976.5	12	10	0.833333	3	5	9	9	4	0	0	0	0	4	1	1	0.25	yes	38492487,38492600,chr15,-,ENSMUSG00000037458.16:38495516,38495598,chr15,-,ENSMUSG00000037458.16:38507430,38507590,chr15,-,ENSMUSG00000037458.16	3	GTTAATCATGTTATCAGTCCTCTGTTGGATATTTACTTCCCTGAAGGATCTGGCATTCAGATAATTTCAGAACCTGGAAGCTACTATGTATCTTCTGCGTTTACACTTGCAGTCAATATTATTGCTAAGAAAGTTGTTGAAAATGATAAATTTTCCTCTGGAG	GTAAGTTATAAAGTGTATATCTCATGTTTTAGATACAACCACACCACCTTGTGGTTTTTTAAAAGCTTGTATTTTGTTACATTCCTCTTGTATTGGATGGAGAATCTACCTCTTACTTTACTAGAGCGTCAGACCAATTCTTCAAGTCTACCCTCAAGTCAAACCAACAGAAATTGGCCTGTGTCATTGTAGAAATAATGGCTTACATTAATAAAATCAATTATAATTTTCATTATGGAATAATCTTCTATAGAAAAGTTGTCTTTCTCACTACTGTTTTTTTCTGATTTCCCTTTTTCCTTAGGATTCAGTCCAGGACCCCATTGCGTGTGGGTTTTTTCTCCTTTTCATTGTTTACTTTGATAGTTTTGAAGAGTAGGCTGTTTTGAGTTGATTCTTCATCTTGGTGGGGTGGGGTTCAGGAATTCCACCAGAGTTTTGGAATATTCTTATCAAATTAGGAAACACATAATAATAGTCTGTTCTAATATTGGTGGTTGTTATATTTGGGCTTGGGCTATGGGTACTTGACAAGTTTTGTATTATGGGGTTTGTTTTAAGATTTTGAATCTTGTGTGTAAGTTTATGTATGCTTGTGAAAATGAGTATAAGTGCTAACAGGCTAGAGGTGTGGGATCCGTTGGTGCTGGAGTTACAGTTGTGATCTGCTCGACAAGGGTGATAGAAGTTGAACTTTGGGTTCTCTGAAAGAGCAGCACGCTCTTAACTGTGAGGCATCTTCCCAGCCCCCTGGGTTTTGCGCTTGTTTATTTAGAATCCAGGTCTTACTCTTGAAGTACAGGCTACCTAGGAAGTCACTGTGTAGCTAAGTTTCCGTCTGTGTGATATGTTGGGACTGTAAATGTGGACCACAACAATAGGCCTCTGTATGCTTTACCTTCTGGTAAATCAAGGTGTTTGGGGCACAATGTTCTTTCCCAGTCTCAGTACTGGATTGAGTCATTTTCTCCATGGAGCCCTGACTTGTTTTCCTGGTGGGGAGAATTTAAAACCCAAGAAGGGAGTGTTGATTCTATTGAGAGTAGGATTCCTGTGTATCAAGTAAGGTGTGCTCATTTGTTGTTGTTTTAAATTCATCTTTTATTTATTTCAG	TTTCTCCATGGAGCCCTGACTTGTTTTCCTGGTGGGGAGAATTTAAAACCCAAGAAGGGAGTGTTGATTCTATTGAGAGTAGGATTCCTGTGTATCAAGTAAGGTGTGCTCATTTGTTGTTGTTTTAAATTCATCTTTTATTTATTTCAG	TAGAAAAAAATGGGAGTGATGAGCCAGCCTTCGTGTATTACATGAATGATGGTGTTTATGGTTCTTTTGCGAGTAAGCTTTCTGAGGACTTAAATACCATTCCAGAGGTTCACAAGG	CAAGTTTTTTTTTTTTTTATCAAAATGTTTTTGGCAGTTTCAAAACAAACCAAAAAACCAAGCCTGCTGGGTGGCTGAGTGGGTAAGGCACTAAGCCATAGGGTCTACATGGCAACAAAAGAGAACTGATCCATGCAAGTTGTCCACTGACCTTCATTCATGCAGTCATGCATGCCTAAACAAACACATATACATACCATACACCTTACAAATATAGAGAGATATGTAACTACATACAGAGAAATGTAACTAAAAATTTTCTTTTTATCTGTAGGGACTTGAATAGAGGTCAGAGTCCATTCTCATTATGTACAAGGTCCTGAATTCAACTGCCAGGAATCTCTACCTTCTTATACCTTGTCTGTTATATTCAGCACGTTTTTTTATTTTGAGTGTTTTTCCTAGGATTCATGTTCTGGTCTTTTCAGTTTATTTTCTTGTTGTGGAGTGATGATAATTGAGACTTATGCCTGATCGTTGATAAACTGAACCTGCTTTTTACTCATCTGCTCAAATACCTTAAAGAATTTGACAAATTTTCTTTTTCGACAG	TAGGATTCATGTTCTGGTCTTTTCAGTTTATTTTCTTGTTGTGGAGTGATGATAATTGAGACTTATGCCTGATCGTTGATAAACTGAACCTGCTTTTTACTCATCTGCTCAAATACCTTAAAGAATTTGACAAATTTTCTTTTTCGACAG	AAATACAAGGAAGATGAGCCTCTGTTTACAAGCAGCCTTTGGGGTCCATCCTGTGATGAGCTTGATCAAATTGTGGAAAGCTGTCTTCTTCCTGAGCTGAATGTGGGAGATTGGCTTATCTTTGATAACATGGGAGCAGATTCTTTCCACGAACCATCTGCTTTTAATGATTTTCAGAGGCCAGCTATTTATTTCATGATGTCATTCAGTGATTGGT	TCCTCTGGAGGTAAGTTATAAAGTGTATAT	GAGGTAAGT	TCATCTTTTATTTATTTCAGTAGAAAAAAA	TCATCTTTTATTTATTTCAGTAG	GTTCACAAGGCAAGTTTTTTTTTTTTTTAT	AGGCAAGTT	CAAATTTTCTTTTTCGACAGAAATACAAGG	CAAATTTTCTTTTTCGACAGAAA
17389	ENSMUSG00000037458.16	Azin1	chr15	-	38495516	38495598	38494535	38494610	38497507	38497632	17389	192	206	313	0	0	0	557	439	275	1	0	0	206	124	1	1	1	1	1	0.997	1	1	0.001	38495266	38495848	chr15:38495266-38495848:-	ns	38495516,38495598,chr15,-,ENSMUSG00000037458.16		yes	83	135	75	1.62651	0.903614	1909	905	23	10.9036	0.39759	0.387114	0.377778	0.343646	0.44	0.950168	0.97365	0.864323	1.10667	-5.57982	-4.98978	150	150	0.266667	0.266667	0.333333	0.433333	6.43	8.92	-14.65	7.46	1.46	-21.08	19	CAATTACTA	-0.702698	0.857143	1	14	28	0.713648	3	23	CAATTACTA,CTTTCAATT,GAATAACTG	-0.702698	0.777778	2	17	32	0.270118	19	AACTGAGGT	-0.333526	0.714286	3	12	25	0.656121	3	81	AACTGAGGT,ACCTAACTA,TACTAAAAG	0.274831	0.552632	11	12	25	0.620813	ENSMUST00000065308.13:ENSMUST00000110328.9:ENSMUST00000110329.8:ENSMUST00000129589.8:ENSMUST00000149293.2	30928	12	7	0.583333	2	3	6	9	5	0	0	0	0	5	1	1	0.2	yes	38492487,38492600,chr15,-,ENSMUSG00000037458.16:38492487,38492603,chr15,-,ENSMUSG00000037458.16:38507430,38507590,chr15,-,ENSMUSG00000037458.16	3	GATTGTTTTTCATTAGGTTCACTTGATTCATCCATCGCTGGATTTGGGAATACTGGCAACATAATCAACATACTTCCTACAGTCTTCAGGCTTCACATGTGCTGATGATGATGTAAACCAACTCTGCCCCAATCATCTTCCCCTTCTCTTAGGGTCTTACTACATATTGCAACAGAAGATAATATTGGAGGTGAAGATGGTAACATGAAGTTTGGCACTACACTGAAGAATTGTAGGCATCTTTTGGAATGTGCCAAGGAACTTGATGTCCAAATAATTGGGGTTAA	GTGAGTATAATGTTTTTTTAGTACAGAAAAGAATAAAAAAAACATGTCTTTTCTTTTCTTTCTTTCTTTCCTTTTTTTTTTTTTTTTTAAGATAGGGTCTCACTATGTGGTCTTGGAGTTAGCTATGCAGCTGTGTAGATCAGGGTATCCTCAAACGCAGAAAGATCCACCTGCCTCTGCCTCCTGAATTATACTGTTATAAAAGTAAGGTTACATATTAGAGCCACAAAGTAATCCAGGATAATTGAATCTGTTGGCTTTGATTTTGCAGTGCTAGGCATTGAACTCAAGCCTTTGCTTTATCAAGCTATACTACATACCCATCTTCCTACACTATCTTTCCTTTTATTGATTTTCTTTGTTTTTTTTTAAACAGTCTTACTATATGGCTCTGGTTAGACTAAACCTGAGAGTCTGCTTTACTTCCAAGTGTTGGGATTGTTGATGCATTGTGTCATCATCATAATTTGAATGAGAGGAAATCCTCCCAAATTCTAATACTTTTTAAGATGATGTTCAACCTATAAATTGTACAGATCATGTTGATGTTTCTAATGTTGTTTTTTTGTTTTGTTTTTGTCTCTTAATCCCTCAATGGCACTTCAGTAAGTCAGACTTTGGAGCTAAGTATGGTGATGCCTATAATCCCAGCATTCAGGGATTAGAGATGAGGAAGATTATGAGTTTAAGGCCAGCTCTATCTACATGAGATCTTGTCTCCAAAAGCAGGGTGGGGGCGGTAGGCTTTATCTACCTACCTACCTACCTACCTTCCTTCCTTCCTTCCTTCCTTCCTTCCTTCCTTCCTTCCTTCCTTCCATGTGAAGAAACCAAGACACAATTGGGTGGTTTGGTGCTGGAGAGATGGCTCAGCGGGTAAGAGGACTGGCTGTTTTTTCAGAACTTCTGAGTTCAATTCGCAGCAACCACATGGTGGCTCTCAACCATCTTAATGTGATTTGATGCCCTCTTCTGGTGTACATGAAGATAGAGCACTCATGTATATTGATTTGGTTTGATTTGTTTAGGACAGGATCTTGCTCTCTAGAACTCTTAGATGATTCAGGGTTCAAATGAAGGCGTTTGTGATGTTATTTGATTGATGGTGCTTGTTACTTTGTTACATAAAAAAGTAAGTCATATTTTAATCCCTGAACTATGACAGTTCTGTGTTAGCTTTCTGTTGCTATGGAAAACAGGAAGGAAAGGGTTTTTGACTTATAGGTCCATCAAGGAAAGCTGAAATAGGGACTCAAGGCAAGAACCTGTATAGAGAAACTGAAGCAGAGACCACAGACCAGTGTCTCCTGGCTTGCTCTCTGTGGCTTGCTCAGCCTACCTTACACGGTCCATATAAGTGACATTATTCATACTGGGCTTGTTTCTCCCATTTCAATTAAAAGAATTGTGCCCCACAGATATGCGCATAGACCAATCTGATGGAGTCAATTTCTCACTTGAGGTTCCCTTTCCTAGGTAACTTTAGTTTATATGTCAAGTTCAGGAAAAAACCAAACCTAGCATGCTTTAATAATTGATGCCTGACTTAATAAAATGTACTTTTGTTTAGAGTTACACTATTTTTTGAACATTGCAGCATAACTTGGATAATTAGATTCTATTCTTTTTGGTTTTTCGAGACAGGGTTTCTCTGTATAGCCCTGGCTGTCCTGGAACTCACTTTGTAGACCAGGCTGGCCTCGAACTCAGAAATCCGCCTGCCTCTGCCTCCCGAGTGCTGGGATTAAAAGTGTGCGCCACCACGCCCGATTAGATACTCTTGTACCAAATATTTGTTAAAGTTAAAAAGTATATTCAATAATATCGTCATGCTGAGTGATAATTGAAAGGAATAACTGAAAGTGCTTCAAAGCCATGCTTCTTTCAATTACTACCTTATTTCTTTCAG	ACCACGCCCGATTAGATACTCTTGTACCAAATATTTGTTAAAGTTAAAAAGTATATTCAATAATATCGTCATGCTGAGTGATAATTGAAAGGAATAACTGAAAGTGCTTCAAAGCCATGCTTCTTTCAATTACTACCTTATTTCTTTCAG	ATTTCATGTTTCAAGTGCTTGCAAAGAATATCAAGTATATGTACATGCCCTGTCTGATGCTCGATGTGTGTTTGACATGGCTG	TAAGTTCTTTAATTATTCTCCTGTTTTCAACCAGGGTATTAATTCATTTCAGAATAGTTTTTAACTAGTATGAACTAATTGTTGCCTAAAATTAGTATAGTACACACATAATTTGAAAAGTTTTTTTTTTTAGATTTTGTATATATGTTTTGCTTGCATGTATGTATGTGCACCATGTTTTATACCTGGTGCCCACAGAGGTCAGCTCCTGGAACTGCTGTAAAGTTGAGAACTGAACGCAGGTCCTCTGCAAGTAGCAAGGGCTCTTAACCACTGAGCCATATTTTTAGTCCTGCAATCCTGCATACCTGATTTTTATCATTTTATTCATTTGTTTATTTTATGTTTTTCCAAGCAGAGTTTGTCTGTGTAGCCCTGGCTGGCCTCAAACTCAGAGAACTGCCCACCTCTGCCTCCCAGTCCTGGATTAAAGATGCTGGTCACCACACCTGGCTTTTTGATTTTTATACTAGAAAGATTAAAGCTTCCATACATTAATAGTTTCGGTGGGCAAAAGGATGAAGTAGAAATTTAATGTCTTAAAAAGAAAGCACAGGCAAAGTCAAGGAGATAAATCCATAACATTTAATCTCTTCCTGATAGTAAGAATCAAAGATGCTGAGTTTTGACAGCAGACATGTGCTAGTAACTTGAGTACTGAGAAAGCTGAGGCGAGAAGATAAGTTTGAGGACAGCCTACATAAAGACTGTCTGGGAGAAACGTGTACAGCTAGTCATAGAATAAGAAACAACAAAAAAAAAAAAAAAGTAAAAAAAAAAAATCAAAGTTATTGTTATTACTAAAAGTCAGAAATATTTACCTAACTAAGAAGATGAGATTTGTTTTTGTTTATTGTTTTTATATACATTGCAATTTGAAAAACTGAGGTTTTTTTGGTCTCTAG	AAAAAAAAAAAAAGTAAAAAAAAAAAATCAAAGTTATTGTTATTACTAAAAGTCAGAAATATTTACCTAACTAAGAAGATGAGATTTGTTTTTGTTTATTGTTTTTATATACATTGCAATTTGAAAAACTGAGGTTTTTTTGGTCTCTAG	GGAGAGTTTGGCTTTACAATGAACATGTTAGACATCGGTGGAGGCTTCACAGGAACTGAAATTCAGTTGGAAGAG	TTGGGGTTAAGTGAGTATAATGTTTTTTTA	TAAGTGAGT	TACTACCTTATTTCTTTCAGATTTCATGTT	TACTACCTTATTTCTTTCAGATT	GACATGGCTGTAAGTTCTTTAATTATTCTC	CTGTAAGTT	GAGGTTTTTTTGGTCTCTAGGGAGAGTTTG	GAGGTTTTTTTGGTCTCTAGGGA
17392	ENSMUSG00000028545.14	Bend5	chr4	+	111275519	111275658	111272403	111272597	111288213	111288347	17392	2	0	0	9	10	29	0	0	0	19	13	5	263	124	1	1	0.095	0	0	0	0	0	0.032	111275269	111275908	chr4:111275269-111275908:+	ns	111275519,111275658,chr4,+,ENSMUSG00000028545.14		yes	140	333.5	134	2.38214	0.957143	2921	12555	20.8643	89.6786	0.535714	0.46354	0.723048	0.434494	0.38806	1.34969	0.865274	0.811056	0.724378	-3.99593	-3.99593	150	150	0.8	0.333333	0.533333	0.383333	9.6	-6.48	7.61	6.495	-12.975	-1.99	112	ACCTAACGA	2.40221	0.64486	6	15	31	1.47301	7	56	ACCTAACGA,TATTGATGT,TGTTCATGT	0.973292	0.666667	1	15	27	1.29301	57	CTTTGACTG	1.07901	0.596154	1	10	13	1.28494	2	57	CTTTGACTG,CACTGACGT,AAGTGAAGG	1.07901	0.596154	11	10	13	0.719254	ENSMUST00000030274.7:ENSMUST00000129760.8:ENSMUST00000130523.2:ENSMUST00000138394.2	31515.5	4.5	2	0.5	2	3	6	6	4	0	0	0	0	4	1	0	0	yes	111288213,111288347,chr4,+,ENSMUSG00000028545.14:111305702,111305851,chr4,+,ENSMUSG00000028545.14:111311281,111311495,chr4,+,ENSMUSG00000028545.14	2	AGCCGATTGGCAGAGCGGGGCTTTCAGGAACAATAACAGTGGGGGGAGCCGGGGCCCCGGGGAGCCTCCCCGCCCCCGGCCCGGCTGCGGCTCACGCCCCTCTAGGGGTCCCCACCTCCGCACCGCCCCACGGGCTGACCGGCGCCCGGGCCCGCCCCCGGCGCCCACCATGTACGCCTTTGTGCGGTTCCTGGAGGACAACGTCTGCTACGCGCTGCCCGTGTCGTGCGTGCGCGACTTCAGTCCCCGCTCGCGACTGGATTTTGACAACCAGAAGGTGTACGCGGTGTACCGGGGCCCGGAGGAGCTGGGCGCCGAGCCCGAGAGTCCCCCGCGTGCCCCTCGGGACTGGGGCGCGCTGTTGCTCCACAAGGCCCAGATCCTGGCGCTGGCAG	GTGAGCGAGCGGGCCGGGAGGGGCGTTGGGACCGGGCGGACCTGGGGCTGGTTCCGGGAGAGGCCGGGCGGCTGGGGCCAGGGAGCCACCGCTTGCTCTTGCCTCCCGTTCCGACTCCTTGGGCTTTCTTTTGGGTACCAGGTGTCTCTAAGAGGCCAAACCAGTTAAAAAGACCTGAGGGTCCCCTTTGTCTTCCTTGCTTCTCTGACACTCCTGCGCCTTGCTGTCAGTCAGCTTTCTCTACTCTGCTCTCTTCTTTCTGACTCTTTTGTATTCCCCTTGGCTCTTCATTTTCTGCTTCTCTAGCTGCCTACTCTAGCTGTCATCTCTCCCATCTCTCACCTTCACCTCTCTCAGTTACTTCCCTCTGTGTTGCTTTCCATCTTAAGTTTCGAAAACTGTACCTCCCTCTCTCCCTTTAAGGCCCTTGGCGTCTCCTTGGAGCAAGAAGCAGTGTTAGGTCCTTTTGATGGGGGCCCTTTTTCACAGAAGGAATCTCTGACACTGTTCCATCTGGGCCATCATTAGGACAAGGAGACCAAACCTCAGTGTACTGCCCAAGGGGCACAGGTGAGGAGGTGAAGGGCCTTAGGTAGCCTCATCTCCACCCCACTTTATGCATCTCCCAGAAGGCTCCTTGAGAGAAAGATGGTACAAACAGTTTCTAGTTCAGGTGAGGGCCTGACCTCCTAACTCTGATCACACCTGGGGGTGGGGAAGAGGGAAAGGAGACAGGCTGACAGGCAGGCAGGTGGTCTCTTGGTTAATGGGTAAAGATAGATTCAGTTTGTTAACAGGACAAGCCTTTCGGCCTCCTGTACTATGCTGTATCACGCTGAGACATAGGTTCCTCTTCAAGCAGAAACATTTGGCCTTCTTTCTGATCCACTTGTAGAAGGCTTGGGTGCACACCAAGTGGGGAAAAGGAAGTTACCACTTCAAGGCTGGAGAGCAGAGATGTAGCTGCTGCTGGTAAGAGTGCTGCCTTTGATTGAGTAGGCAGAGACTGTCACCTTCCACCTGGAAGACAACCCGGAGATTAGGAGCTGAATGAAGACATTGCAAAGATTTCATGGTTTTGACACTTTTCCTACTTTTTCCAGGGACCTATGTTTCCTCTCCTTTAGCCTAAAAATGAACCTAGCATGAATCAAAGTGACTTGTCCAAGATCCCTGGACAAGCTGTCAGTGTATCTCAGCCTGGTGACTGATTCCTTTTTAATAAATACCTCTAGAAAGTAGGCTTACTAGAATAAAGGGCCAAAAGATTTGGAATAGATCAACACCACATGGTCCTCTTTTTGAAAGGTTAAGTACTTATCACCTCCTAGACAGGTCCTGGAGGCACAGGGCTGTAAGTCCACTTACCACCAGACACTCTGGTCCAAGAGAAAAGAATGAGCGAGGGGGGATAGGTTTAGAACGGAAGTCTTTGTGGCTGATTAGGTTTTATTTTGTTAGCGTGCTTTCCTTTAATTATCTAGGAAGGGATTAGGAACTTATTCAGCAAGAGGATAAGCCTGAGGAAATGTTAACTAGATGGAATGTTAACTGTTTGCTACAAGAAAATCGAGGGTGTTTCTTGATGATCCAGACTCACGGAGATCCAGAGAGTAGATAGGATGGGTGTCAGGAGGCAGTGGCTAAAGACTCTTTTAGAGATTGTCGGTCTCCCTGTCTATCCACTCAGGCATCCATTTCTCCATTCCTTCAGGGAGTGTAGGCACATGGTACTCTTCAAGAAGTACAGGGAGCCTAGCTAGACAGATGGCAGCCTGCACTGACTCTTCTTGTAAAATCAATACAAGTTGCAATGAGTTATTAAAATACATACATACGTACGTAGGTACATACATAGGAAACCTAGGCAGCTTCTAGAAACTTAGCAGAGTAGATGTAGAGATGAGTGGTAGCAGTTTCAGTTTCAACAAAAGGAGTGCTTCTTCTCATCTCCAGTTTTGTTTTTTGTCTTTTCAAGACAGGGTTTCTCTGTGTAGACTTGGCTGCCCTAAAACTCCATAGATCAGGCTAGTCTTGAACTCAGAAAGATTGAGTGTGTGGCAGGAAGGTGTAGAGACTTTGGCAACTTGAGGTTGGCTGGATTCCATTTTTTTCCAGTAAGCTGGTAAATTTATAAATTGGAACTGTTGTTCTTGGTGTAGACCTGATTGGAAGGGCCAGTGTAAATCCAGAAATTCGTCTATCCTGGAAGGACTCTCTCCCGTGTGTGTTGAGCTTGGTGGCTTTGAGGCTTGCTTGAAGTGACTTCACTTGAAAACTCACCTGACCTCTGCAAAGACCTGTCTGTTGTCTAACTACAGTCAGCCTTCTTGTGGACTTACGGACTCAAAACTGGAACCCATGGGCTCTTAAGATCTGGTAATCCATGGGAGCAGAGTTGTGCTGTGCCACCGAGTTTATGAGGAATTAGTTCCTCAAGAGGAAGGCAGAGGTGGCTTTGTGTCTGTGGACTGCTCCTGGTTAATTAATTAGTTGTGACCTCAGTAGCATAGTTCCAGAGGAAGCCTTAGAACTGCTTTGTGGCTTTCGGTGATATATGTTAGCGTCACCTTGTATCTGCCCAAGCCAATCTCTGTAGCTGCCTCAAAGTGTTCCTTTTCATAAATCTAGGAAATGCCCAGCCAGCTGCTATGGCACTTTGTACTTTACCATCTACAATAGCTTATGCCATGGCTTCGGTGTGTCAAACTCTAGTACATGGCTTCCTTTGTACCAAACTCCAACTCCAACTTTAGTTTAAAAAAAAAAAGAAAGAAAGAAAGAAAGTAGGAAAACAAAACAAAACCTAACGAAGTCCCCTCCCACTCTTAAGTGACAGTCTTGCTGTGTGCCTGCTCACTATTGATGTTCATGTCTTATCCACTGACAGATATTACCATGGTTCTTGTTTCCGTTTTATA	AAAGAAAGAAAGAAAGTAGGAAAACAAAACAAAACCTAACGAAGTCCCCTCCCACTCTTAAGTGACAGTCTTGCTGTGTGCCTGCTCACTATTGATGTTCATGTCTTATCCACTGACAGATATTACCATGGTTCTTGTTTCCGTTTTATA	GATGAGAACTCTGCAGCTCAGAGTCCACCCTGCAGCCACATACGAATAAACAGCAAAGCCAGAAAGGCAGTGCAGATCTTCTAGTGCCAGCCCTGCTTGCAGTCTCCTTTGTAAGGTGGCTGATGAGCCAGCCCAGCATG	GTGAGGAAGGATTGAAAGGAGAGGGAAAATGTCAGTCAATGAAGTGTGTAGCCCAAGGCAAGTTTTCCTGCTAGAGAACTGAGTTAGTCCTGAGTATTCAGAGCCATTCTATTCTTCTTCTGTCACCTGACCAACCTCCTTTGTACAGGGATCACAAACTTACCCACACTTCCACTTGTCATCTACCTGTTGAAACCTTCTCACAGGAGCCCCTGTCCCTTATAAAGAGACAGAATGATTCAAGGATTGACTCTCCTGTGGGCAGTGGTCTCTCCTTACTTGCATTTATTTGCCATGCAGGCTGTGAAATTGAGAACTTCCCTTTCAAAGACCTCGCTATTGTCTAATTGCAATCTAGCCTGCTTATGGGGTTTAGAGACTCCAAACTGGTTCCTGTAGGCTTTTACAACCTTGCAATGCTGTCATTTTCCTGGGCACCTATACTGTGTAATTACTGCTCCACTGCCCTAAATTCCCTTTGTGGTCAAGTGTGTCCTTACTGTTTCCGATAGGCCAGACACAATGCTGTAATAATGTGTAGCTACACCAATGCCCAGAGTCCAAGGCTCCATGATCACCATCATGGCACAGTCCAGAGAAGACAGTCCTTTTAGGGCCAGGCACAAGGGGTTTTTGTGGAGAAGACAGAGTGATGAAGGAGAAATAAACACTGTCCTCAGGGAGTGTGTGGAAAATGCTAAGCAGAGGCAGAAGCCAGGCCCCAGGGAGCACAGAAAGGGGACCAACTCTAGGAGGGTTTGAAGATTTTCCTTTCCAGATCTACAAGCACCGACTGTTTTCAGTCTTGCCTAGGCTCTTACTCATTTAAACTCATGCAGCAGCCTACTAATTAATCACCTAGTCTCCAGTCCACTGTCGATTGTATTCAGAATGATCGAAACCACTGTCTTATCAATCACCTCCTCTCTTTAGAACCCTCTAGCTCCCCACAGCCTGCTTACTAAAACTTAAGCTTTTTGGCCTGTAGACCAGCCCCAGGCCTGTAGACCACTTTACTTTTCCAGACTCACCTCTCCAACCCCCTACCCGGGACCTGAGGTATGTCTTGCCATTCTGAGAACACACACCCCTCAGCCAGCCACAGTGGATTAATCTTTGTCTGACTTGAGCCCTCTATCTAATCTGAGTTTACCTTCCATTGGAGAAAACAGACTTGGGACCCATTGCTACCCAACTGTGAGAGAGAATGGACAAAGTACACTGGGAACACCCAACCTTAAGGGCATTGTCTTACTGTCTTGCCTCTGCCCCAAGGGAGACTATCCCTTCTCAGAACTCTGCACTGTGTTTGCTCCCCACTTTTGACTTGTTGCATTTTAAGACTGTTTTGGTTAGTGAGTGTTCCTGCCAGGCAGTGAACTCCTCCAGCACAGGGACCTTCAGTCCAGGGGTTATTCATCCACTTGGGCCAGGTTGGTTTTTCTCACATACTTTGTGAAGACAAATGCTTGATGATGATGATGATGATGACGATGATGATGTTGTTGTTGTTGTTAGGAGGTAGAGGAGGCATGAACCTCTAAGCCACAAACTTGATTTGGTTTTGTTTTTTAGAAAAGAAACCTGAAATGGGATTTTGAGGTTTCATTCAACTTTATTCATCTGGAAAAAGTCAACATTCTTTATCACTCCCTTGACTAAAAGAAACTCCACACTTGGGGGAAATAACTCCCAAAGCCACGTTCTTCTCGCTTTGGTAATTTTAGCTCATTCAGGGCTCAGGTCCCAGCTTGGCACTGTCAGTCCAAATAGATCACTTGCTCCAGAAATGCTTTGGAACTTCTACAAAGTTAGCAGAGAAGCAGGGGACTAGCCAATTTCACATGCAGGGATTGTTGCATGTCATCAATGGGAGAATGCCAAGCAAAGGATTGCTTTTTTTCTTTCTTTTTTTTTTTTTTTAATAAGCAAGTGAAAACTTTTAACTTAGGTTTTGACATGTTCCGCTGATACACACTGGAGCAAAGATTGGGAATTGCCTGCTGTCATCTGTTACAGATTCTACTGGAATGTTAATCATTGAAGGTTGAATCTGATGTGAGCTTTAGTGTTCAAGATCCACATATTTGTTGCAACTAAGTAATATGTGCCGAAGAGTGCTTCAGGGTCCTGGTTTGTAGGCTGAAAGCAGAAGCCTAGGCAAGTTGAAGCTTTTGTTTTTTTTATTTGTGTTGTTTAGTGTGTATGTGTATATGAGAGAGTGGGGGAGGGGGAGAATTTTATTATTCAAGAGCACATTAAAATTTACATTTTAAAAATATCTTTAAAAAAAGGAGAGTTTCACATTAAGGTCTTTTCTCTAGGAAGGATTTTTTTTTTCCCTGTGTGCCTTTGTCTAAGCTTCTTAGACACTGAAGCTGTGTGTTCCCTTGTTATCAGAAAAATCATATAACATGAGGAGATTTTTTTTCCTTTGGCCCATGTAAGTTCTACAGGTTCTGAGTTCTGCAAGGTGTCCTGTCAAATACTGAGAGGTAACGCAGGAGGAACAGGTGCTGATAATGTCTGACCAAAGTTTTCAGGGCCCACCAGGTTCCAGGCACACATCCTTGCTCGACAGAGCCTGAAGAAGCTACTCAAATTCCTATTCAATAAGTGCAGTGAGTTCCAGACAGTGAACTGCATCCTCCCATGTGGACTAGACCCATAGGAAGTACAAGTTAGATTACAAAGTCTGAAGTCCAAACTAAAGTGATAGTCATGATGGATCTGAGGTGTATTATGAAAAGCATAGAGTGAAGTATGGTCATTCGAGACTGGGATCCCATCCCTTAAGATGATAAGGCAGGTTCACAAATGTAAAGCCAGCCAGCCTAGACTACATGTGCAGCAAGAGCCCCCCCCCCCACCTCCCCGCCCCCCCCCCCCCACTAGTGCATGTGCTCACACTCAGGAAAAAAAAAGTAAAGAATGAAACTCATGAAACTCCCTGCTGTGATGCTCTGTGAAGATGATGATGGTGATCTAGACCTTTCTTCCTTGAAGGACACTCATGAAGAGTGACTGGTTGGAAGGGGAGATGATGAGTTTTATGTGAGGTCTGTTAACTCTTAGCAGATCATTGAACATGCAGAAGAATATGCTAGGAGAGAAAGTAGCCCATAGTTCAGAAGAGTACACAAGGCTAAAGGTCCTGATTTGGAAGTTATTAGCCATGAAAGGGCTGATGTCACACTGCGTGAAGGAAGAGGGAGAGAAGCATGTAAGGACTGAACTCCCCAGAACACCAGCTTTTAAGGGCACTGTTGAAGAGACAAACCATAAAAGGTGAACCATATGAAGGAACGGCCAGAGTTAGACTCCAAATCAAGGGATGGGGGGTGGGGGTCCTAGGAAACGAAATGAAGAGAGAGGTCTTAGCACTGCAGGTCTTGGCTGGCGTTTGTTTCATTTAAGTACACAGCAACTGCCTCTACCCAGAGCTCCTTGGTGAGACAGACGACAGGAAAGCTAAATATATATGCACAGGAGAAGATTTGCATGGAATGGTATTTTTGTACTTTTTTGGTTTTACACTCTAGAGGAAGGACCAGGTTCGTTTCAGGGGATTCCAGAAGTAGACTTTGTGACGGGATGGAATTCAAGAGCTCACTGTGAACAGTAAACTAGAAATAGAGAGCAGAGGCATCCTGGTAAGGGCCTCAGGTGCGGGGCTGAATGCCTGTCATGGAAGTGGCAAGCAAGTCCAGGGATATTTTAGAAAGGAAGCTTGTCTTAGGGTAGAGGAAGGTTAGAGAACCTGGAAGTCATATCCTTAAGTACTGAGGAGGAAGTGTGAGAGCTCAGAGAAAGTGTACTTCGAAGATAATGTGGGTTCAAACTGTGCAGAGAAATTCTTGACGCCTTTGAGAATCAGGTACTGATCTGAAACCCAGAAACTAGTGATCACCCACTTGCCCACTGTGTTACTACTAAAGAAACATGGACAAGAGTCTGTTATACAGTCCAGACTTGCTAAGATTGGCAGCCGTCAGGGGCTGCAATGGGCTAGCAGTTGAGGAGCAGTCAGCCGAGTCATGCACACTACCCTTTGTGGAAAGGAGTGTTAAGAACAAATGCGAACAAATGCATGTTAAGTTTAAGACTTAGCTGTGTTTTAAGTCCTGCTGGGACTTGACCTAAGCATTGAGGGCTTACATTTTCCTATGTCTTGTTGACCTGTGGCTCTCTTCTGGGGACATTCATTACCCTAGCAACATTCCTGGTAAAGCACATGAGGGCAGCTAGACAAGTGACCTGGCAGAGTGCATTCCTGTTTGTGCCTATGCCCCAGCTCTGGTCCAGGGACAGCAAGAAGGTGGGCACACGAATAAGGAGACCCTCCAACTGCCAGCTTCCTCTACCCTTAGTTGCCTCCCTACTTGGAGGCATCTTAGAAGTGATCTGTTGTGGTCCTCCACAGCCCAGATAAGAAAGGGGACGACCTAGGACACTGGAAGACCTGTTGAGGGTTTCCAAGTCAGTGTTCTACTGAAAAGAAGTTAGGTCACCCAGCCAGCCTGTGAGAACCAGGCCTCCGTCCAGCACCCCTGCTTGCCTTTGCTACTTCGCAGCAGGGTACCCTTCTTTTTTGTTGTCTTAGTTGGATAAAATCCTTGAAACTTGAGAATTCTATCTGTTTAGATTTTATAAAAATAAGCACCATAGGCCAGAGAATGTAGCGTGCTTGTCTTTTCTGTGGCGTATGTTTTTAATGCAAACACAGGACTGCACGGGGTTTTCTCTTGTGCAGATGAAAAACTTGAAACTTGCATATAGATATTTATAAAACAAGACAAAACCTCTGTTAAACATTTCATGTTTGGCCTTCCAAAATTTAGCATTTCATTCTAACTGGCAAACCCTAACTGGCTTTGGATTGTTTTAAATATTCAGCATGCTGCTATTTAAGTGGGAGGCAGAACAGCCCCCACCCCTCACACACACACACACACACACACACACCGGCCAACAACTAGATACCACAGGTCCTTCCTTCACATCTGAGGACAGATTTGACCCTGGTTTTCTGTTACCCTGTTGGTTACTTCAAAAACAGCAGTTTCCTTATACTGTGCCACCACTTCTTCTCATGCTATTAACAAACGACAATTTTTTTTTTGTTATTTTAATGAACACATTTTTTAACTACAGAGGAAGAGAGACAGACAGACAGACCGAGACAGAGCTAGCAAGCACTAGAAAGCCTTAATGAACTTTTGAAGTGCAAGGATTTATGCAGTGTGTACCCTCAGGCTGGGAACTCATCATTGAAGTTGCCTAAAGTGTAGGCAAAGTCTGAGGAGAAAGGCAAGTACTTTGGAAGTTCTATCAATATACTCACTAGTATATGTATTTTTTTCAGTTCAGTTGATAAAGCTAATTTTCCCCTTGTTTCAGTAGGTACAATTAGGTGACAGCAGCAGGGCCCAAGTGTCAAACAGCTGGGAGTGAAACGTCTGCTGTTGTTTAGGTCTTAGAAAAACCGCTTTACTTACCATGGATTAGATGTAATGATGTAAAGGATCTTGCAATGAAATTGGCACACAGTAGGTGTCTGTTCAGAATTTATTGAAAGTGTAAAACCAGTGGCTGACATCATGGACAATAGGAGAAGGTGGGAGATGCTCAGGCTACGGGCTGTATTCCTACCCAGGAGACCAGAATCAGATAAGCCAAGATAGTCAGAGGTGTCTCTTTCAAAGAGGCATACTTACTTCTGTATGCACTAGCTTGCCTCTAAGGTTGGAACAGTTGGGGAGGCAGGGTAACCAAAAGCTGTCTCTGTCTCTATCCTTCCTCGTCAGTTGCTAGTTTCTTCTTTGGTTTACTGAAAACCAAAGCCAGAATCATATCCCAAAGTCACATTAAAACACCATGTGAAATATTTGCTGTCTGAGATGATCCACACCACCATTCACCTTCATTAATGTGACCAGTCAGGAGTTATAGCTTCTTGTCACCCTGTGTTGGGGCTCATCCTCATACCCCATCCATCTTGCTTGGCACTGCCACATAAATCTTTGTAAACCATCTCTTTCATCATGTCTCAATCTGTGTCAAGATACTTGCAACTGGCTCTCTTTGCCTTGAGACCAGAAGCCAAACACATAGCCCACAAGGGTGGCCTAACACTAGCTGCTATTTATTGAACATCTGTGGCAAGGGCAGTCACTTTGCCAGGTACTTTATGCACACTGTCACCTTAAAAAGCAGTTCATTTCATGTGAGGCTTGAGAAAGGTAAGGAGCTTGCCTTAGTTCCCTCACTTGATATGTAGCAGTCAGATTCTGGCCCAGGACCAAATGATTCAAATGCTTGGGCTGTTTTTTTTTTTTTTTTTTTTTAATTAGTGAACCATGCTTTCTACTTTTTGTGGTGACACTATATTGAGTCATTTCTGGGTGACATAAGGATGGCGTACATCTACCTTCAAACCAGAAGTAAGATGAGGAAGACTTGGAGAGCCTTCTGTATACCAGCAGCTCTAGGGAAGTCAGGCCTTACAGTCTGCTTGGGATTCTTGGTACGTACTGGGGTTTAAGTGCCTCTAAACGAAAGACCACCCTGCTTAGTGTTCAGATTCAAATGGGCTTGGTATGCATTCACTGCCATAGGAAAAGATGGACATAGGCTTCATTCAGGTCTTCACAACCTTCATCCAAGGAACATCAAAGGAAGGAGATTAAAGAAAAACAGGACAGAGCCAGATGCTGATTGGCTCTCAGAGGAATGTCAGGCTCGTCCTTGGCCAGTGATGGAGGCAGCTAAGGCCCAGCTCCATGTGTGTATGTGCTTCATAGTACCAGTCGCTTCTGACTCTTCTGTGAACTCCTGTCACTTCCGAGCTGTGTGGACTGCTCTGCCTACTTTTCAGAGAACCTTGCCAAGGCCCATGAACTGGCTAACACCTCTTTATGTTGTCCTTGGCAATGATTGCTGCTTTATGCAGACTCTTAGAGACAGACTGCCGGGGGAAGCAGGAGGAAGGCCATTTCCTGTTCTCAGCTCAGGCCAGGGAGTAGGGATTCCCTTATCAGGACCATCACTCAGTCAGTCACTCAACCATTCACCACTGAGTCACCACGGTTTCTGCGTGTTCTGTGCACGTACTGGGAGGTGATGCAATTTACCTTGTGGGACAGAAGATCTGTATCGCATCCTGGCTCCACACCTTGGCTCCTAGGTGAGTTTAGGGAAAGGTTTTGTATGTCTGAGATTATTTGTTTTTCTTCCCACATTGTTTCTGTGTTTTTAAGTCTCATTTTGGAATTCATGCAAGTCTGAAACCCAGGCTGACACTGAATTCAAAATCTTCCTGCCAAGTATGTACCACCTTGTCTGGGGCCATATTTTTACATTGAAGTATTTTATTTTATTTTTCTATTTTTATTTTTTTATTTATTTATTTTTAAAATATTATTCATTTATTTTTATTTATATGAGTACACTGTAGTAGTCTTCAGACACACACCAGTAGAGTATGCATCAGCTCCCATTACAGATGGTTGTGAGCCACCATGTGGTTGCTGGGAATTGAACTCAGGTCCTATGAGAGAGCAGTCAGTGCTCTTAGCCTCTGAGCCATCTCTCCAGCTCCACCTTTATTTATTTTTTAATCAAGACAAAATGTACTATTTTCATTACTGTTTAGACGGTTTATTTACTTTTTTTTTATTTATATGAGACTTGTGCCTACATGTATGTATGTTCACACTGTGCATTCAGGAGCCTGCAGAAGCCAGGAGACCTGAAGTTGCATACAGTTGTAAGCAAATGTGTGTATGCTAAAAATCCACCCCAGACCCTTAGAAGAGCAGGTTTTGACCACAGTGTCATCTTGGTTTTTGGAGACAGGGTTTCTCTGTATAGCCCTGGCTATCCTGGAACTCATTTTGTAGACCAGGCTGGCCTCAAACTCAGAAATTCACCTGCCTCTGTCTCCCAAGTGAAATTCAATGTTTCTTGGTATGTTCTGTCACCAGTACCACTATATAGTTCTAGAATATTTTCCTAATGCCCCCATCACTATCAATCCTTTTAGTCAGTTATTTATTTATTGTTTCTCCTATTCTGAATAACTCAGTAATAGTAACAGAATTAAAGTACACGCTTCTTGTTTGAGTTCCTTAGCTTAGTGCAATATTTTTAAGATTCATCCACATTATGCCATCAACTAGTGTGTCATTTTTATGGCTGATTAGTACTACTCTATTGTGTGTGTACTATATGTCATCCATCCACAAGTTGATTGATAGTGGTGTTGTTTTAGCTTTTGGGATTCTATGAATACTGTTTCAGTGAACATTGATGTATAAGTTTCTAGGTAGACATACTTTCATTTTCTTGAGTATACATCTAGAGATACGGTTGCTTGGTCATATGGTAATTCTGTGTTTAACTCTTTGAGCAACTACTACACTGTTTCTACAGTGGCTGTCTCCTTTTATGATACACCAGTTTCTCCAAATCATCCCTAACACTTATTAGCACCCCACCATACCTTTTTTCCCTCTGTTTGTCGACATCCTCACCATAAAATGGAATATCTTAATTTTGATTCAGAGTTACGCAATGGTTGATGATGCTGAGTATTCATATGTGTACTTACTGGTGTAGCATTATTATTATTATTATTATTATTATTATTATTATTATTATTATTATTTGATTAAGCATTCTTGTTTGATGAATCTCTTGTTTGATGTATGGCTGGTTCCATGGGTTACTCAGGTGGTAGGATAGCCTCCAAGCAGGCAATTGGAGCATATTAAAATAGTAGAGTATAATAAATGCAGCATGTGGAATGAGACCTCAGAGGAAGAAGCAAGAGATAAGTGTAGGATGAACAGACTTTGTGAAACACACAAGGAGGAAGGAAGGCATGGAGCCTGGGTGTGTCTGGGGTTGGGACCTCCAGTCATCACTTACCATCAAGTTGAAGAGCACTCCTGTCTGTCACCTATCCCAAGCCAGACAGTTAGGCAGGTCTTCAGCTCATGAGCCAAGCAAGACTCAGGCCTCAACTAGCCTAAGGTTCTGTTGTTTTCAGGGTGTGCTTTTCAAGATGATTTGGTCTCTACCTGTGGTAAATGGTACAGCCTCATTACAACAGCATAGTGACCAGGAATGAGATAAGGGCTCATCTGACTTCTCACACTGTAGAGCTGGGTTTGGAAACCAGATCATGTGACTCAGTTCTTTCCACAGTTGCAAACTACACCTCAGCTCTTCTTAAATTGCCATTGAACACCGCTGATCCTCTGGTTTGAACTACTTTATTTTTCTTCCTCACCTCTCCTTTCTTGCCTGTCACCTTTTAGCTATGAGTTCAAAAACATCTTAACCCATCTTTTCTGTTACACCTTTTACTCTTCCATGTTCTCCCATCCAAGTACTAACCAGGCCAAACCTTGCTTAGCTCCCTGAATGAGACGAGATCAGGTGTACTCACGGTGGTATGGCTGGAACTGAGGTCCAGGGTCTCTCATGTCCTTTAATGGCTGTACTGTTATCTGTGTCAAATTGCTCATACTGTTCATTCTCCTCAAGTTCCGAACATACAGAATTGATCATCCTCACATCATGGCAATGTGAGAAGGAATTTCTTACTTCAGTTTACAAATGAGAAAGATCACTCTTGCTTATGAAATCCTATATTCAAGTTGAGCTAGAGATCTTGACTTACCTTCTCATGAGCTTTTAGCTTATATCCCCATCTGAACGTGCATGCATCTGTCTCAAGGACCCACACTAAATTTTACAGAGTGTAATTCTCAAAACATTTCAGCTAACATAAGGGAGAAAAGTTCTGGGCCTGAATTACACAATGGGAGTTCTCTCGTATGTTTATGCCACAACTCTAACCTTTGTTGACTTTCCATAATAGTGAGCTTTCCCAAATGTAGACCCCCATCTCTTTTGTTCCTCCTTTGTCTGCTTGCTCAATTCTGAGATGCCGTCTTTCCTGAAGTCACCTAATTTCCCTTACTACCTTTCGAAAGGGTTGAATGAGGGAATCTGAGGACCGTTTCTCAGTCAGTGCCCAGATTTGTAAGCCGGAATGACTGTCTCCTCCCACACCAACATCAGTCTGAACTGCTGTTCCAGCTTGAGAAAAGGAAACACAACTCGTTCCTTCCCATTTGGTGGCATCTCACACTTTATCCTTAAGCTTGTTACACTGAAGACTGGTTCAGGAAGAAGTCTTTTCACGCCCTCCCATCTGATCTTGGGCTCTCACTGCCCCTTCTGTCTTGTTCATTCTCTTTGTGTGTGTGTGTGTGTGTGTGTGTGTGTGTGTGTGAGTGAGAGAGAGAGAGAGAGAGAGAGAGAGAGAGAGAGAGTGACTGTCTGTCTGCTTTTCCCACCATCTATTCACTACCCATCTCTTTGTCTTCTCCCCTCCCTTTCTTCCTGCCCACTCCCCAGAGTGTATATTGCACAAACACCCCATGCTAAGATAATTTCATTTGAAGCACTCTCTTGAGGTTTTACATTTCAACAAGCCTTTGCCTTAGAAAGAGTCAGTGTTGATTTGTAGGAAGAAAGATATTGCTCTCTTAGAAACACCCAGGTCCCCTCTGCTGTTCATGCCTAACCCGCTGGATGGGTTTTATAGATAAAAAAGGACAAGAACAGGTCATTCTTGTGAAAACAGAAGCGTGGATGAGTCCTGACTAGCAGGAAGGGCCTTTTCCCAGCAGGGTGTTGCTAAGACCATGTCTTCTTCCTAGACTTTTCCTTTGTACTTCATTGTTTGCCTGTCATTTCTTTCTTTTTTAATTTATTTTTAATTTAACATTTATCTACCTTCTTCTTATGGGAAAAAAAAAATGATTCCGGCACACCCGTAATAGAAAGCATAGTATCCGACTCACGGAGTGTCTAGTGTTCCAGACACAGTTTGAAGGATACTCTGAACTCTGTCCTGTCCCCACAGCTGTGTCATAGAGGTCTGAGCTCAGCTAGCCTGAGGCTTTGTGCGTCTTGTCCCCTTGTCATGGTGGATTGGAGGCTCACTTACTCAGAACTTTCTGATATCCGAGTCCCATCTTTGACCAGCTGGGGCTGTTTGAGAAGCTGGCAGTTGAATTCATGCTGGAATAGGTACTGGTTTAGAAGTCTCCTTCTCAGTTTTACTAACAAGTTATGAGGAGAGAAGCCTGGCCTGGGAGAGACATGGGGGCACAATTAACCCTTGCACATACATATGTGTTCTCTCTCTCTCTCTCTCTCTCTCTCTCTCTCTCTCTCTCTCTCTCTCTCTCTGTGTGTGTGTGTGTGGGGGGGGGGTGTATCCCCTGGGCAGCAAACTAGATAATATATCTAAGATACCAAGTGGGAACCTTTGGAGAATTTAAGAGACAAGAATTTTCAGAGTCTCAATTCTGTCCCAGAATACAAACTACATTACACTAAGGTCCATTCTCAGAGTAGGATCAAATTTCCACCCATAGATCCTTCCTATTGCAACTTCTGGCTTCTACAGTAAGAGACAGCCCATTTGCAAAGTCCATTTTGAGTCCTTCACAGAAATAAAACTCTCTCAGATTCTGTGATGCTAGGTTGCACAATGAGAAAATGAGGAGAAATAACATGTTTGTATTTGTGTGGCACTCTTCAGTACATGTTATGAGCACACAGAAACACAAGGCAAGGCACCAGAGGCATTTCCCACTCTGGTTCTTCCTCAGACTCACACTTTGGACAAACTCTGCCATCGCCTAGATTTGGGTTCTCTCACCTGTGAAGTGATAGTTAGACAACTGCTCACCAAGGTCCATCTGTACTATTGAGGAGCTAACATACCTACCTTTCTTCAGCCCGTTTATGTGGAGCTGGAAAGTTCTCTGCCTTTACTTCAAGAAGAGTGGATATTCTTCCCGTGCCTTTCGATTACTGAGCCACACAAATCAAGTTTTCTTGAGGAGATATGTAGGTTAGATTATTGAGAGATTGACATGCCAGTTAAGTTCAGACCAGATATCTTAGACACTTTTTTATGGCCATGACAAAATACTATGGCCAAGACAACCAAGCTGAGAGCTTATATCCTCTCTGCAGGCAGAGAAGCTAACTGGGAATGTCATAGAATTTGAAACTGCAAATCCAGCCCCCAGCTATAAAAGTTTTCGAGCAAGCCACTCTTCTAATCCTTCCCAAACAATTCTACCCCTGGAGACCAAGTATACAAACATGAGCCTATGGGAGCCATTCTTATTCAAACCACCACACCGGATGACAGTCTATGGATTATTCCAGCTCCAGGATTCTAGAATTTCATAAAAAGCAGCCTTTTAGATGGGTCTGCAGAAATCCCTATGCGGATTCATCTGGCCATGTTTTAGTACTTTGTATGGTGGTGCATTAGCACACACCACTGATGCTGTGTGCTGACTTAGGAGCTCTCTGTGTAGGAGAGACTAGTCCTTGGGTGTGTTTGCCTTTCCCTTTTAACTGGTTTGGCCTCCTTAATTTTCTAGATTTTGAAGTTTTGGACTTTTTGAGCATTTTGATTCACGATCAACCTTGTTCTCTTGATATGCATTTTAGAAGACAAATCTGACCTTGAGAACAGTGTGATGCAGAAGAAAATAAAAATCCCCAAACTTTCTCTCAGTCATGTAGAAGATGATGGGGAGGTTAAAGACTATGGGGAAGAAGATTTACAGCTTAGACACATCAAGGTAACAAAATCTTTTCTTTTCTTGGACATTCATTGGAGTGACTCCATATTTCCCAGGGCTAAAGAATTCCAGGCTGGCCTCCTTCCCCATATAAATGTCTCCTGATGTCATCAGCCCTGAGCTTTGTTTTGTGTTTTGGTGGGGTGGAAGATGCTTAACAGCAAGGACATTTTCCCTGTAGCCTACTTTCCAGAGACTCCTCATTTAGATTGTACAACCAGGCCCAGTCCCATTGGCTGAGTGTGCTGTGTCATGACTGCTGGAGATTTAGAACAACACGCTTTTCCCTGGCACACAGCTCTGGAGAGGTCACAACTGAATTACATGGACATTAAGCAGCTGTTGGTCTTGGGTAGCAGTTTAGAGCTAGTCACTATCACATTGTCCCAAATTGCTGAGGGCGGACCCACTGGGAAAAGATGTTGGTAGAATTCACCAAGAGCATCTGTGGGATGCTGGGTTGGATGAAAATCTCTTCATGAGGTTGCATTTCCTTGTTATGTGCTCCAGCTGGGCTCTCACTATATGAAAACAAACAAACAAACAAAAAACTGCTGGAAATATTGATCAGCGGTCTAGCTCTCTACACGCACTTATCTCACTCTCTGAGTATCCCAGGGAAAGGGAGAAGGAAGAGAAGAAAGGCACCTTCTGCTTTGCACTCTCATTGGGACACAGGTCAAGGACATCCACCAAGGTGTAGTCCAAATGACGGGGTCAATCCACTGCATGGCATCCATCCCCTGGTGTGGCTCTGGCCCAGTGCTGGCCCCTGGAGTCATGGAGCATAGCCACACCTATCCCCTATTCCCAGGGTTCTCACAGTGTAGTAATGTGAACAGATGGTGAAGATGATCATTACGTTTTAGCAGATACCAGGACTTCAGTGTTACTCAATCTGAAGTCATGAGTTTACCTCATTTTTGTTACCTTCAATTTTCTGAACCTGGAAGGTTGAGTCAGACCTGGCTGGTTAAATTGTACAGAATTTTGTGTACTACGGTTATCTGTATGGTGCCTCTGGGAGAGCTCGTGACCCTTCAACCCTAGGTCAAGATTCAGCCACTTCAGCAGCTCTGCCATCCTCATTGGGAGCTTTGTACACTCGAGCTGAAATTGCCTCAGACAGCTGAGCCCCCAGCCCTTGGGTAGTCGTGGATGGTTGTCTCCTGGGTGAACCTTCCTTTCTCTGTGCTGTCTGGCTGAGGGAGATGTGGCAGGTGTGGGAGCAGGAGCTCTGGCTTGCACGTGGTCTTCAATTCTGCTTTTCACTGCGTGGCATGTAATTCCCCATGCGTGGGACCCTGGGAGCGGTTCCTCCCTTCTCTAGGGCTCTGCTTGTTTACCTGCAATGTGAAGAAAACTGAAAGCACCCCAGTGCTAGCTAGCATTCTTTGAAGCTTGCAGTTGAGTAAACATTTGTCAGGCTTCTGCCAACTGCCAGTCCTGAGTGTGTAGGCAGTAGAGAACCAGAGAAAACAAGACATATGTACTGCCCAAGATTAGAGTGGGTTTGGATTTTAACGTCCTTCCAAACTGAAGCAGTCTTAAAAGGGTTACAAGATAGAATTCCATGCGTCCATATGTTCTTGAGTGTAATTCCTCAGGAATGCCTTGGGCAGGCCAGATTGTTTCCCAATTCTTTGAAAGTCCACACTTGTCATCCCATAAGCAAAGGACTGTCCAGGTACCACGGAGGCTAGGGAGGGCTGGGAAACACAGGAAAGTGGTCCTGGTGTGTTCATCCAAGAGGCCGAGTGCTAGATGGAAAAAATGTTAGCATGACAACCAGTGCCCTGGCTCTGCCACCAGTTGTGTGTGGCTTTTGCCAAGAGCACGCTGGTCCTCTGTTTCCCCATTTGCAAAGTGAAGGGCTTTGACTGTGTCTGTAACAGGTTTCTCCAAGCACTGACGTTCTGTGGTTCTGTGATTCTAG	AACCAGTGCCCTGGCTCTGCCACCAGTTGTGTGTGGCTTTTGCCAAGAGCACGCTGGTCCTCTGTTTCCCCATTTGCAAAGTGAAGGGCTTTGACTGTGTCTGTAACAGGTTTCTCCAAGCACTGACGTTCTGTGGTTCTGTGATTCTAG	GATTGTCTGGGGAAATATTGAGCTGCAGTCCAAGAAAGTCCCAGCTGCCCTTGCCTGAACTGATTCTCGTTGTCCTACACAGAGACCGGAGGGGCGGAAGCCTAGTGAAGCGGCTCACAAGAGTATCGAGGCAGTGGTGGCCCGGCTAGAGAGACAGAAC	GCGCTGGCAGGTGAGCGAGCGGGCCGGGAG	CAGGTGAGC	GTTCTTGTTTCCGTTTTATAGATGAGAACT	GTTCTTGTTTCCGTTTTATAGAT	GCCCAGCATGGTGAGGAAGGATTGAAAGGA	ATGGTGAGG	CCTGCTGTCATCTGTTACAGATTCTACTGG,TCTCTTGATATGCATTTTAGAAGACAAATC,CTGTGGTTCTGTGATTCTAGGATTGTCTGG	CCTGCTGTCATCTGTTACAGATT,TCTCTTGATATGCATTTTAGAAG,CTGTGGTTCTGTGATTCTAGGAT
17393	ENSMUSG00000028545.14	Bend5	chr4	+	111288213	111288347	111272202	111272597	111290283	111290750	17393	29	16	34	0	0	1	32	18	6	0	0	0	258	124	1	1	1	1	0.942	1	1	1	-0.019	111287963	111288597	chr4:111287963-111288597:+	ns	111288213,111288347,chr4,+,ENSMUSG00000028545.14		yes	135	354	385	2.62222	2.85185	15615	1936	115.667	14.3407	0.392593	0.438297	0.724051	0.481405	0.586724	1.84428	1.11642	1.22622	1.49449	-7.37023	-3.99593	150	150	0.8	0.266667	0.266667	0.466667	9.6	-10.99	8.92	7.41	-18.4	-0.68	96	TTTTAACTG	0.906877	0.637363	5	20	35	0.978073	6	78	TTTTAACTG,CCTTAATTT,GATTCACGA	0.383407	0.637363	5	12	27	0.617887	20	AACTGATTC	1.13931	0.8	1	15	25	1.39616	3	25	AACTGATTC,CTTTGACTG,GCCTGAACT	1.13931	0.7	1	15	25	1.27314	ENSMUST00000030274.7:ENSMUST00000129760.8:ENSMUST00000130523.2	44832	6	2	0.333333	2	2	4	6	3	0	0	0	0	3	1	0	0	yes	111275519,111275658,chr4,+,ENSMUSG00000028545.14:111305702,111305851,chr4,+,ENSMUSG00000028545.14:111311281,111311495,chr4,+,ENSMUSG00000028545.14	3	AGCCGATTGGCAGAGCGGGGCTTTCAGGAACAATAACAGTGGGGGGAGCCGGGGCCCCGGGGAGCCTCCCCGCCCCCGGCCCGGCTGCGGCTCACGCCCCTCTAGGGGTCCCCACCTCCGCACCGCCCCACGGGCTGACCGGCGCCCGGGCCCGCCCCCGGCGCCCACCATGTACGCCTTTGTGCGGTTCCTGGAGGACAACGTCTGCTACGCGCTGCCCGTGTCGTGCGTGCGCGACTTCAGTCCCCGCTCGCGACTGGATTTTGACAACCAGAAGGTGTACGCGGTGTACCGGGGCCCGGAGGAGCTGGGCGCCGAGCCCGAGAGTCCCCCGCGTGCCCCTCGGGACTGGGGCGCGCTGTTGCTCCACAAGGCCCAGATCCTGGCGCTGGCAG	GTGAGCGAGCGGGCCGGGAGGGGCGTTGGGACCGGGCGGACCTGGGGCTGGTTCCGGGAGAGGCCGGGCGGCTGGGGCCAGGGAGCCACCGCTTGCTCTTGCCTCCCGTTCCGACTCCTTGGGCTTTCTTTTGGGTACCAGGTGTCTCTAAGAGGCCAAACCAGTTAAAAAGACCTGAGGGTCCCCTTTGTCTTCCTTGCTTCTCTGACACTCCTGCGCCTTGCTGTCAGTCAGCTTTCTCTACTCTGCTCTCTTCTTTCTGACTCTTTTGTATTCCCCTTGGCTCTTCATTTTCTGCTTCTCTAGCTGCCTACTCTAGCTGTCATCTCTCCCATCTCTCACCTTCACCTCTCTCAGTTACTTCCCTCTGTGTTGCTTTCCATCTTAAGTTTCGAAAACTGTACCTCCCTCTCTCCCTTTAAGGCCCTTGGCGTCTCCTTGGAGCAAGAAGCAGTGTTAGGTCCTTTTGATGGGGGCCCTTTTTCACAGAAGGAATCTCTGACACTGTTCCATCTGGGCCATCATTAGGACAAGGAGACCAAACCTCAGTGTACTGCCCAAGGGGCACAGGTGAGGAGGTGAAGGGCCTTAGGTAGCCTCATCTCCACCCCACTTTATGCATCTCCCAGAAGGCTCCTTGAGAGAAAGATGGTACAAACAGTTTCTAGTTCAGGTGAGGGCCTGACCTCCTAACTCTGATCACACCTGGGGGTGGGGAAGAGGGAAAGGAGACAGGCTGACAGGCAGGCAGGTGGTCTCTTGGTTAATGGGTAAAGATAGATTCAGTTTGTTAACAGGACAAGCCTTTCGGCCTCCTGTACTATGCTGTATCACGCTGAGACATAGGTTCCTCTTCAAGCAGAAACATTTGGCCTTCTTTCTGATCCACTTGTAGAAGGCTTGGGTGCACACCAAGTGGGGAAAAGGAAGTTACCACTTCAAGGCTGGAGAGCAGAGATGTAGCTGCTGCTGGTAAGAGTGCTGCCTTTGATTGAGTAGGCAGAGACTGTCACCTTCCACCTGGAAGACAACCCGGAGATTAGGAGCTGAATGAAGACATTGCAAAGATTTCATGGTTTTGACACTTTTCCTACTTTTTCCAGGGACCTATGTTTCCTCTCCTTTAGCCTAAAAATGAACCTAGCATGAATCAAAGTGACTTGTCCAAGATCCCTGGACAAGCTGTCAGTGTATCTCAGCCTGGTGACTGATTCCTTTTTAATAAATACCTCTAGAAAGTAGGCTTACTAGAATAAAGGGCCAAAAGATTTGGAATAGATCAACACCACATGGTCCTCTTTTTGAAAGGTTAAGTACTTATCACCTCCTAGACAGGTCCTGGAGGCACAGGGCTGTAAGTCCACTTACCACCAGACACTCTGGTCCAAGAGAAAAGAATGAGCGAGGGGGGATAGGTTTAGAACGGAAGTCTTTGTGGCTGATTAGGTTTTATTTTGTTAGCGTGCTTTCCTTTAATTATCTAGGAAGGGATTAGGAACTTATTCAGCAAGAGGATAAGCCTGAGGAAATGTTAACTAGATGGAATGTTAACTGTTTGCTACAAGAAAATCGAGGGTGTTTCTTGATGATCCAGACTCACGGAGATCCAGAGAGTAGATAGGATGGGTGTCAGGAGGCAGTGGCTAAAGACTCTTTTAGAGATTGTCGGTCTCCCTGTCTATCCACTCAGGCATCCATTTCTCCATTCCTTCAGGGAGTGTAGGCACATGGTACTCTTCAAGAAGTACAGGGAGCCTAGCTAGACAGATGGCAGCCTGCACTGACTCTTCTTGTAAAATCAATACAAGTTGCAATGAGTTATTAAAATACATACATACGTACGTAGGTACATACATAGGAAACCTAGGCAGCTTCTAGAAACTTAGCAGAGTAGATGTAGAGATGAGTGGTAGCAGTTTCAGTTTCAACAAAAGGAGTGCTTCTTCTCATCTCCAGTTTTGTTTTTTGTCTTTTCAAGACAGGGTTTCTCTGTGTAGACTTGGCTGCCCTAAAACTCCATAGATCAGGCTAGTCTTGAACTCAGAAAGATTGAGTGTGTGGCAGGAAGGTGTAGAGACTTTGGCAACTTGAGGTTGGCTGGATTCCATTTTTTTCCAGTAAGCTGGTAAATTTATAAATTGGAACTGTTGTTCTTGGTGTAGACCTGATTGGAAGGGCCAGTGTAAATCCAGAAATTCGTCTATCCTGGAAGGACTCTCTCCCGTGTGTGTTGAGCTTGGTGGCTTTGAGGCTTGCTTGAAGTGACTTCACTTGAAAACTCACCTGACCTCTGCAAAGACCTGTCTGTTGTCTAACTACAGTCAGCCTTCTTGTGGACTTACGGACTCAAAACTGGAACCCATGGGCTCTTAAGATCTGGTAATCCATGGGAGCAGAGTTGTGCTGTGCCACCGAGTTTATGAGGAATTAGTTCCTCAAGAGGAAGGCAGAGGTGGCTTTGTGTCTGTGGACTGCTCCTGGTTAATTAATTAGTTGTGACCTCAGTAGCATAGTTCCAGAGGAAGCCTTAGAACTGCTTTGTGGCTTTCGGTGATATATGTTAGCGTCACCTTGTATCTGCCCAAGCCAATCTCTGTAGCTGCCTCAAAGTGTTCCTTTTCATAAATCTAGGAAATGCCCAGCCAGCTGCTATGGCACTTTGTACTTTACCATCTACAATAGCTTATGCCATGGCTTCGGTGTGTCAAACTCTAGTACATGGCTTCCTTTGTACCAAACTCCAACTCCAACTTTAGTTTAAAAAAAAAAAGAAAGAAAGAAAGAAAGTAGGAAAACAAAACAAAACCTAACGAAGTCCCCTCCCACTCTTAAGTGACAGTCTTGCTGTGTGCCTGCTCACTATTGATGTTCATGTCTTATCCACTGACAGATATTACCATGGTTCTTGTTTCCGTTTTATAGATGAGAACTCTGCAGCTCAGAGTCCACCCTGCAGCCACATACGAATAAACAGCAAAGCCAGAAAGGCAGTGCAGATCTTCTAGTGCCAGCCCTGCTTGCAGTCTCCTTTGTAAGGTGGCTGATGAGCCAGCCCAGCATGGTGAGGAAGGATTGAAAGGAGAGGGAAAATGTCAGTCAATGAAGTGTGTAGCCCAAGGCAAGTTTTCCTGCTAGAGAACTGAGTTAGTCCTGAGTATTCAGAGCCATTCTATTCTTCTTCTGTCACCTGACCAACCTCCTTTGTACAGGGATCACAAACTTACCCACACTTCCACTTGTCATCTACCTGTTGAAACCTTCTCACAGGAGCCCCTGTCCCTTATAAAGAGACAGAATGATTCAAGGATTGACTCTCCTGTGGGCAGTGGTCTCTCCTTACTTGCATTTATTTGCCATGCAGGCTGTGAAATTGAGAACTTCCCTTTCAAAGACCTCGCTATTGTCTAATTGCAATCTAGCCTGCTTATGGGGTTTAGAGACTCCAAACTGGTTCCTGTAGGCTTTTACAACCTTGCAATGCTGTCATTTTCCTGGGCACCTATACTGTGTAATTACTGCTCCACTGCCCTAAATTCCCTTTGTGGTCAAGTGTGTCCTTACTGTTTCCGATAGGCCAGACACAATGCTGTAATAATGTGTAGCTACACCAATGCCCAGAGTCCAAGGCTCCATGATCACCATCATGGCACAGTCCAGAGAAGACAGTCCTTTTAGGGCCAGGCACAAGGGGTTTTTGTGGAGAAGACAGAGTGATGAAGGAGAAATAAACACTGTCCTCAGGGAGTGTGTGGAAAATGCTAAGCAGAGGCAGAAGCCAGGCCCCAGGGAGCACAGAAAGGGGACCAACTCTAGGAGGGTTTGAAGATTTTCCTTTCCAGATCTACAAGCACCGACTGTTTTCAGTCTTGCCTAGGCTCTTACTCATTTAAACTCATGCAGCAGCCTACTAATTAATCACCTAGTCTCCAGTCCACTGTCGATTGTATTCAGAATGATCGAAACCACTGTCTTATCAATCACCTCCTCTCTTTAGAACCCTCTAGCTCCCCACAGCCTGCTTACTAAAACTTAAGCTTTTTGGCCTGTAGACCAGCCCCAGGCCTGTAGACCACTTTACTTTTCCAGACTCACCTCTCCAACCCCCTACCCGGGACCTGAGGTATGTCTTGCCATTCTGAGAACACACACCCCTCAGCCAGCCACAGTGGATTAATCTTTGTCTGACTTGAGCCCTCTATCTAATCTGAGTTTACCTTCCATTGGAGAAAACAGACTTGGGACCCATTGCTACCCAACTGTGAGAGAGAATGGACAAAGTACACTGGGAACACCCAACCTTAAGGGCATTGTCTTACTGTCTTGCCTCTGCCCCAAGGGAGACTATCCCTTCTCAGAACTCTGCACTGTGTTTGCTCCCCACTTTTGACTTGTTGCATTTTAAGACTGTTTTGGTTAGTGAGTGTTCCTGCCAGGCAGTGAACTCCTCCAGCACAGGGACCTTCAGTCCAGGGGTTATTCATCCACTTGGGCCAGGTTGGTTTTTCTCACATACTTTGTGAAGACAAATGCTTGATGATGATGATGATGATGACGATGATGATGTTGTTGTTGTTGTTAGGAGGTAGAGGAGGCATGAACCTCTAAGCCACAAACTTGATTTGGTTTTGTTTTTTAGAAAAGAAACCTGAAATGGGATTTTGAGGTTTCATTCAACTTTATTCATCTGGAAAAAGTCAACATTCTTTATCACTCCCTTGACTAAAAGAAACTCCACACTTGGGGGAAATAACTCCCAAAGCCACGTTCTTCTCGCTTTGGTAATTTTAGCTCATTCAGGGCTCAGGTCCCAGCTTGGCACTGTCAGTCCAAATAGATCACTTGCTCCAGAAATGCTTTGGAACTTCTACAAAGTTAGCAGAGAAGCAGGGGACTAGCCAATTTCACATGCAGGGATTGTTGCATGTCATCAATGGGAGAATGCCAAGCAAAGGATTGCTTTTTTTCTTTCTTTTTTTTTTTTTTTAATAAGCAAGTGAAAACTTTTAACTTAGGTTTTGACATGTTCCGCTGATACACACTGGAGCAAAGATTGGGAATTGCCTGCTGTCATCTGTTACAGATTCTACTGGAATGTTAATCATTGAAGGTTGAATCTGATGTGAGCTTTAGTGTTCAAGATCCACATATTTGTTGCAACTAAGTAATATGTGCCGAAGAGTGCTTCAGGGTCCTGGTTTGTAGGCTGAAAGCAGAAGCCTAGGCAAGTTGAAGCTTTTGTTTTTTTTATTTGTGTTGTTTAGTGTGTATGTGTATATGAGAGAGTGGGGGAGGGGGAGAATTTTATTATTCAAGAGCACATTAAAATTTACATTTTAAAAATATCTTTAAAAAAAGGAGAGTTTCACATTAAGGTCTTTTCTCTAGGAAGGATTTTTTTTTTCCCTGTGTGCCTTTGTCTAAGCTTCTTAGACACTGAAGCTGTGTGTTCCCTTGTTATCAGAAAAATCATATAACATGAGGAGATTTTTTTTCCTTTGGCCCATGTAAGTTCTACAGGTTCTGAGTTCTGCAAGGTGTCCTGTCAAATACTGAGAGGTAACGCAGGAGGAACAGGTGCTGATAATGTCTGACCAAAGTTTTCAGGGCCCACCAGGTTCCAGGCACACATCCTTGCTCGACAGAGCCTGAAGAAGCTACTCAAATTCCTATTCAATAAGTGCAGTGAGTTCCAGACAGTGAACTGCATCCTCCCATGTGGACTAGACCCATAGGAAGTACAAGTTAGATTACAAAGTCTGAAGTCCAAACTAAAGTGATAGTCATGATGGATCTGAGGTGTATTATGAAAAGCATAGAGTGAAGTATGGTCATTCGAGACTGGGATCCCATCCCTTAAGATGATAAGGCAGGTTCACAAATGTAAAGCCAGCCAGCCTAGACTACATGTGCAGCAAGAGCCCCCCCCCCCACCTCCCCGCCCCCCCCCCCCCACTAGTGCATGTGCTCACACTCAGGAAAAAAAAAGTAAAGAATGAAACTCATGAAACTCCCTGCTGTGATGCTCTGTGAAGATGATGATGGTGATCTAGACCTTTCTTCCTTGAAGGACACTCATGAAGAGTGACTGGTTGGAAGGGGAGATGATGAGTTTTATGTGAGGTCTGTTAACTCTTAGCAGATCATTGAACATGCAGAAGAATATGCTAGGAGAGAAAGTAGCCCATAGTTCAGAAGAGTACACAAGGCTAAAGGTCCTGATTTGGAAGTTATTAGCCATGAAAGGGCTGATGTCACACTGCGTGAAGGAAGAGGGAGAGAAGCATGTAAGGACTGAACTCCCCAGAACACCAGCTTTTAAGGGCACTGTTGAAGAGACAAACCATAAAAGGTGAACCATATGAAGGAACGGCCAGAGTTAGACTCCAAATCAAGGGATGGGGGGTGGGGGTCCTAGGAAACGAAATGAAGAGAGAGGTCTTAGCACTGCAGGTCTTGGCTGGCGTTTGTTTCATTTAAGTACACAGCAACTGCCTCTACCCAGAGCTCCTTGGTGAGACAGACGACAGGAAAGCTAAATATATATGCACAGGAGAAGATTTGCATGGAATGGTATTTTTGTACTTTTTTGGTTTTACACTCTAGAGGAAGGACCAGGTTCGTTTCAGGGGATTCCAGAAGTAGACTTTGTGACGGGATGGAATTCAAGAGCTCACTGTGAACAGTAAACTAGAAATAGAGAGCAGAGGCATCCTGGTAAGGGCCTCAGGTGCGGGGCTGAATGCCTGTCATGGAAGTGGCAAGCAAGTCCAGGGATATTTTAGAAAGGAAGCTTGTCTTAGGGTAGAGGAAGGTTAGAGAACCTGGAAGTCATATCCTTAAGTACTGAGGAGGAAGTGTGAGAGCTCAGAGAAAGTGTACTTCGAAGATAATGTGGGTTCAAACTGTGCAGAGAAATTCTTGACGCCTTTGAGAATCAGGTACTGATCTGAAACCCAGAAACTAGTGATCACCCACTTGCCCACTGTGTTACTACTAAAGAAACATGGACAAGAGTCTGTTATACAGTCCAGACTTGCTAAGATTGGCAGCCGTCAGGGGCTGCAATGGGCTAGCAGTTGAGGAGCAGTCAGCCGAGTCATGCACACTACCCTTTGTGGAAAGGAGTGTTAAGAACAAATGCGAACAAATGCATGTTAAGTTTAAGACTTAGCTGTGTTTTAAGTCCTGCTGGGACTTGACCTAAGCATTGAGGGCTTACATTTTCCTATGTCTTGTTGACCTGTGGCTCTCTTCTGGGGACATTCATTACCCTAGCAACATTCCTGGTAAAGCACATGAGGGCAGCTAGACAAGTGACCTGGCAGAGTGCATTCCTGTTTGTGCCTATGCCCCAGCTCTGGTCCAGGGACAGCAAGAAGGTGGGCACACGAATAAGGAGACCCTCCAACTGCCAGCTTCCTCTACCCTTAGTTGCCTCCCTACTTGGAGGCATCTTAGAAGTGATCTGTTGTGGTCCTCCACAGCCCAGATAAGAAAGGGGACGACCTAGGACACTGGAAGACCTGTTGAGGGTTTCCAAGTCAGTGTTCTACTGAAAAGAAGTTAGGTCACCCAGCCAGCCTGTGAGAACCAGGCCTCCGTCCAGCACCCCTGCTTGCCTTTGCTACTTCGCAGCAGGGTACCCTTCTTTTTTGTTGTCTTAGTTGGATAAAATCCTTGAAACTTGAGAATTCTATCTGTTTAGATTTTATAAAAATAAGCACCATAGGCCAGAGAATGTAGCGTGCTTGTCTTTTCTGTGGCGTATGTTTTTAATGCAAACACAGGACTGCACGGGGTTTTCTCTTGTGCAGATGAAAAACTTGAAACTTGCATATAGATATTTATAAAACAAGACAAAACCTCTGTTAAACATTTCATGTTTGGCCTTCCAAAATTTAGCATTTCATTCTAACTGGCAAACCCTAACTGGCTTTGGATTGTTTTAAATATTCAGCATGCTGCTATTTAAGTGGGAGGCAGAACAGCCCCCACCCCTCACACACACACACACACACACACACACCGGCCAACAACTAGATACCACAGGTCCTTCCTTCACATCTGAGGACAGATTTGACCCTGGTTTTCTGTTACCCTGTTGGTTACTTCAAAAACAGCAGTTTCCTTATACTGTGCCACCACTTCTTCTCATGCTATTAACAAACGACAATTTTTTTTTTGTTATTTTAATGAACACATTTTTTAACTACAGAGGAAGAGAGACAGACAGACAGACCGAGACAGAGCTAGCAAGCACTAGAAAGCCTTAATGAACTTTTGAAGTGCAAGGATTTATGCAGTGTGTACCCTCAGGCTGGGAACTCATCATTGAAGTTGCCTAAAGTGTAGGCAAAGTCTGAGGAGAAAGGCAAGTACTTTGGAAGTTCTATCAATATACTCACTAGTATATGTATTTTTTTCAGTTCAGTTGATAAAGCTAATTTTCCCCTTGTTTCAGTAGGTACAATTAGGTGACAGCAGCAGGGCCCAAGTGTCAAACAGCTGGGAGTGAAACGTCTGCTGTTGTTTAGGTCTTAGAAAAACCGCTTTACTTACCATGGATTAGATGTAATGATGTAAAGGATCTTGCAATGAAATTGGCACACAGTAGGTGTCTGTTCAGAATTTATTGAAAGTGTAAAACCAGTGGCTGACATCATGGACAATAGGAGAAGGTGGGAGATGCTCAGGCTACGGGCTGTATTCCTACCCAGGAGACCAGAATCAGATAAGCCAAGATAGTCAGAGGTGTCTCTTTCAAAGAGGCATACTTACTTCTGTATGCACTAGCTTGCCTCTAAGGTTGGAACAGTTGGGGAGGCAGGGTAACCAAAAGCTGTCTCTGTCTCTATCCTTCCTCGTCAGTTGCTAGTTTCTTCTTTGGTTTACTGAAAACCAAAGCCAGAATCATATCCCAAAGTCACATTAAAACACCATGTGAAATATTTGCTGTCTGAGATGATCCACACCACCATTCACCTTCATTAATGTGACCAGTCAGGAGTTATAGCTTCTTGTCACCCTGTGTTGGGGCTCATCCTCATACCCCATCCATCTTGCTTGGCACTGCCACATAAATCTTTGTAAACCATCTCTTTCATCATGTCTCAATCTGTGTCAAGATACTTGCAACTGGCTCTCTTTGCCTTGAGACCAGAAGCCAAACACATAGCCCACAAGGGTGGCCTAACACTAGCTGCTATTTATTGAACATCTGTGGCAAGGGCAGTCACTTTGCCAGGTACTTTATGCACACTGTCACCTTAAAAAGCAGTTCATTTCATGTGAGGCTTGAGAAAGGTAAGGAGCTTGCCTTAGTTCCCTCACTTGATATGTAGCAGTCAGATTCTGGCCCAGGACCAAATGATTCAAATGCTTGGGCTGTTTTTTTTTTTTTTTTTTTTTAATTAGTGAACCATGCTTTCTACTTTTTGTGGTGACACTATATTGAGTCATTTCTGGGTGACATAAGGATGGCGTACATCTACCTTCAAACCAGAAGTAAGATGAGGAAGACTTGGAGAGCCTTCTGTATACCAGCAGCTCTAGGGAAGTCAGGCCTTACAGTCTGCTTGGGATTCTTGGTACGTACTGGGGTTTAAGTGCCTCTAAACGAAAGACCACCCTGCTTAGTGTTCAGATTCAAATGGGCTTGGTATGCATTCACTGCCATAGGAAAAGATGGACATAGGCTTCATTCAGGTCTTCACAACCTTCATCCAAGGAACATCAAAGGAAGGAGATTAAAGAAAAACAGGACAGAGCCAGATGCTGATTGGCTCTCAGAGGAATGTCAGGCTCGTCCTTGGCCAGTGATGGAGGCAGCTAAGGCCCAGCTCCATGTGTGTATGTGCTTCATAGTACCAGTCGCTTCTGACTCTTCTGTGAACTCCTGTCACTTCCGAGCTGTGTGGACTGCTCTGCCTACTTTTCAGAGAACCTTGCCAAGGCCCATGAACTGGCTAACACCTCTTTATGTTGTCCTTGGCAATGATTGCTGCTTTATGCAGACTCTTAGAGACAGACTGCCGGGGGAAGCAGGAGGAAGGCCATTTCCTGTTCTCAGCTCAGGCCAGGGAGTAGGGATTCCCTTATCAGGACCATCACTCAGTCAGTCACTCAACCATTCACCACTGAGTCACCACGGTTTCTGCGTGTTCTGTGCACGTACTGGGAGGTGATGCAATTTACCTTGTGGGACAGAAGATCTGTATCGCATCCTGGCTCCACACCTTGGCTCCTAGGTGAGTTTAGGGAAAGGTTTTGTATGTCTGAGATTATTTGTTTTTCTTCCCACATTGTTTCTGTGTTTTTAAGTCTCATTTTGGAATTCATGCAAGTCTGAAACCCAGGCTGACACTGAATTCAAAATCTTCCTGCCAAGTATGTACCACCTTGTCTGGGGCCATATTTTTACATTGAAGTATTTTATTTTATTTTTCTATTTTTATTTTTTTATTTATTTATTTTTAAAATATTATTCATTTATTTTTATTTATATGAGTACACTGTAGTAGTCTTCAGACACACACCAGTAGAGTATGCATCAGCTCCCATTACAGATGGTTGTGAGCCACCATGTGGTTGCTGGGAATTGAACTCAGGTCCTATGAGAGAGCAGTCAGTGCTCTTAGCCTCTGAGCCATCTCTCCAGCTCCACCTTTATTTATTTTTTAATCAAGACAAAATGTACTATTTTCATTACTGTTTAGACGGTTTATTTACTTTTTTTTTATTTATATGAGACTTGTGCCTACATGTATGTATGTTCACACTGTGCATTCAGGAGCCTGCAGAAGCCAGGAGACCTGAAGTTGCATACAGTTGTAAGCAAATGTGTGTATGCTAAAAATCCACCCCAGACCCTTAGAAGAGCAGGTTTTGACCACAGTGTCATCTTGGTTTTTGGAGACAGGGTTTCTCTGTATAGCCCTGGCTATCCTGGAACTCATTTTGTAGACCAGGCTGGCCTCAAACTCAGAAATTCACCTGCCTCTGTCTCCCAAGTGAAATTCAATGTTTCTTGGTATGTTCTGTCACCAGTACCACTATATAGTTCTAGAATATTTTCCTAATGCCCCCATCACTATCAATCCTTTTAGTCAGTTATTTATTTATTGTTTCTCCTATTCTGAATAACTCAGTAATAGTAACAGAATTAAAGTACACGCTTCTTGTTTGAGTTCCTTAGCTTAGTGCAATATTTTTAAGATTCATCCACATTATGCCATCAACTAGTGTGTCATTTTTATGGCTGATTAGTACTACTCTATTGTGTGTGTACTATATGTCATCCATCCACAAGTTGATTGATAGTGGTGTTGTTTTAGCTTTTGGGATTCTATGAATACTGTTTCAGTGAACATTGATGTATAAGTTTCTAGGTAGACATACTTTCATTTTCTTGAGTATACATCTAGAGATACGGTTGCTTGGTCATATGGTAATTCTGTGTTTAACTCTTTGAGCAACTACTACACTGTTTCTACAGTGGCTGTCTCCTTTTATGATACACCAGTTTCTCCAAATCATCCCTAACACTTATTAGCACCCCACCATACCTTTTTTCCCTCTGTTTGTCGACATCCTCACCATAAAATGGAATATCTTAATTTTGATTCAGAGTTACGCAATGGTTGATGATGCTGAGTATTCATATGTGTACTTACTGGTGTAGCATTATTATTATTATTATTATTATTATTATTATTATTATTATTATTATTTGATTAAGCATTCTTGTTTGATGAATCTCTTGTTTGATGTATGGCTGGTTCCATGGGTTACTCAGGTGGTAGGATAGCCTCCAAGCAGGCAATTGGAGCATATTAAAATAGTAGAGTATAATAAATGCAGCATGTGGAATGAGACCTCAGAGGAAGAAGCAAGAGATAAGTGTAGGATGAACAGACTTTGTGAAACACACAAGGAGGAAGGAAGGCATGGAGCCTGGGTGTGTCTGGGGTTGGGACCTCCAGTCATCACTTACCATCAAGTTGAAGAGCACTCCTGTCTGTCACCTATCCCAAGCCAGACAGTTAGGCAGGTCTTCAGCTCATGAGCCAAGCAAGACTCAGGCCTCAACTAGCCTAAGGTTCTGTTGTTTTCAGGGTGTGCTTTTCAAGATGATTTGGTCTCTACCTGTGGTAAATGGTACAGCCTCATTACAACAGCATAGTGACCAGGAATGAGATAAGGGCTCATCTGACTTCTCACACTGTAGAGCTGGGTTTGGAAACCAGATCATGTGACTCAGTTCTTTCCACAGTTGCAAACTACACCTCAGCTCTTCTTAAATTGCCATTGAACACCGCTGATCCTCTGGTTTGAACTACTTTATTTTTCTTCCTCACCTCTCCTTTCTTGCCTGTCACCTTTTAGCTATGAGTTCAAAAACATCTTAACCCATCTTTTCTGTTACACCTTTTACTCTTCCATGTTCTCCCATCCAAGTACTAACCAGGCCAAACCTTGCTTAGCTCCCTGAATGAGACGAGATCAGGTGTACTCACGGTGGTATGGCTGGAACTGAGGTCCAGGGTCTCTCATGTCCTTTAATGGCTGTACTGTTATCTGTGTCAAATTGCTCATACTGTTCATTCTCCTCAAGTTCCGAACATACAGAATTGATCATCCTCACATCATGGCAATGTGAGAAGGAATTTCTTACTTCAGTTTACAAATGAGAAAGATCACTCTTGCTTATGAAATCCTATATTCAAGTTGAGCTAGAGATCTTGACTTACCTTCTCATGAGCTTTTAGCTTATATCCCCATCTGAACGTGCATGCATCTGTCTCAAGGACCCACACTAAATTTTACAGAGTGTAATTCTCAAAACATTTCAGCTAACATAAGGGAGAAAAGTTCTGGGCCTGAATTACACAATGGGAGTTCTCTCGTATGTTTATGCCACAACTCTAACCTTTGTTGACTTTCCATAATAGTGAGCTTTCCCAAATGTAGACCCCCATCTCTTTTGTTCCTCCTTTGTCTGCTTGCTCAATTCTGAGATGCCGTCTTTCCTGAAGTCACCTAATTTCCCTTACTACCTTTCGAAAGGGTTGAATGAGGGAATCTGAGGACCGTTTCTCAGTCAGTGCCCAGATTTGTAAGCCGGAATGACTGTCTCCTCCCACACCAACATCAGTCTGAACTGCTGTTCCAGCTTGAGAAAAGGAAACACAACTCGTTCCTTCCCATTTGGTGGCATCTCACACTTTATCCTTAAGCTTGTTACACTGAAGACTGGTTCAGGAAGAAGTCTTTTCACGCCCTCCCATCTGATCTTGGGCTCTCACTGCCCCTTCTGTCTTGTTCATTCTCTTTGTGTGTGTGTGTGTGTGTGTGTGTGTGTGTGTGTGAGTGAGAGAGAGAGAGAGAGAGAGAGAGAGAGAGAGAGAGTGACTGTCTGTCTGCTTTTCCCACCATCTATTCACTACCCATCTCTTTGTCTTCTCCCCTCCCTTTCTTCCTGCCCACTCCCCAGAGTGTATATTGCACAAACACCCCATGCTAAGATAATTTCATTTGAAGCACTCTCTTGAGGTTTTACATTTCAACAAGCCTTTGCCTTAGAAAGAGTCAGTGTTGATTTGTAGGAAGAAAGATATTGCTCTCTTAGAAACACCCAGGTCCCCTCTGCTGTTCATGCCTAACCCGCTGGATGGGTTTTATAGATAAAAAAGGACAAGAACAGGTCATTCTTGTGAAAACAGAAGCGTGGATGAGTCCTGACTAGCAGGAAGGGCCTTTTCCCAGCAGGGTGTTGCTAAGACCATGTCTTCTTCCTAGACTTTTCCTTTGTACTTCATTGTTTGCCTGTCATTTCTTTCTTTTTTAATTTATTTTTAATTTAACATTTATCTACCTTCTTCTTATGGGAAAAAAAAAATGATTCCGGCACACCCGTAATAGAAAGCATAGTATCCGACTCACGGAGTGTCTAGTGTTCCAGACACAGTTTGAAGGATACTCTGAACTCTGTCCTGTCCCCACAGCTGTGTCATAGAGGTCTGAGCTCAGCTAGCCTGAGGCTTTGTGCGTCTTGTCCCCTTGTCATGGTGGATTGGAGGCTCACTTACTCAGAACTTTCTGATATCCGAGTCCCATCTTTGACCAGCTGGGGCTGTTTGAGAAGCTGGCAGTTGAATTCATGCTGGAATAGGTACTGGTTTAGAAGTCTCCTTCTCAGTTTTACTAACAAGTTATGAGGAGAGAAGCCTGGCCTGGGAGAGACATGGGGGCACAATTAACCCTTGCACATACATATGTGTTCTCTCTCTCTCTCTCTCTCTCTCTCTCTCTCTCTCTCTCTCTCTCTCTCTCTGTGTGTGTGTGTGTGGGGGGGGGGTGTATCCCCTGGGCAGCAAACTAGATAATATATCTAAGATACCAAGTGGGAACCTTTGGAGAATTTAAGAGACAAGAATTTTCAGAGTCTCAATTCTGTCCCAGAATACAAACTACATTACACTAAGGTCCATTCTCAGAGTAGGATCAAATTTCCACCCATAGATCCTTCCTATTGCAACTTCTGGCTTCTACAGTAAGAGACAGCCCATTTGCAAAGTCCATTTTGAGTCCTTCACAGAAATAAAACTCTCTCAGATTCTGTGATGCTAGGTTGCACAATGAGAAAATGAGGAGAAATAACATGTTTGTATTTGTGTGGCACTCTTCAGTACATGTTATGAGCACACAGAAACACAAGGCAAGGCACCAGAGGCATTTCCCACTCTGGTTCTTCCTCAGACTCACACTTTGGACAAACTCTGCCATCGCCTAGATTTGGGTTCTCTCACCTGTGAAGTGATAGTTAGACAACTGCTCACCAAGGTCCATCTGTACTATTGAGGAGCTAACATACCTACCTTTCTTCAGCCCGTTTATGTGGAGCTGGAAAGTTCTCTGCCTTTACTTCAAGAAGAGTGGATATTCTTCCCGTGCCTTTCGATTACTGAGCCACACAAATCAAGTTTTCTTGAGGAGATATGTAGGTTAGATTATTGAGAGATTGACATGCCAGTTAAGTTCAGACCAGATATCTTAGACACTTTTTTATGGCCATGACAAAATACTATGGCCAAGACAACCAAGCTGAGAGCTTATATCCTCTCTGCAGGCAGAGAAGCTAACTGGGAATGTCATAGAATTTGAAACTGCAAATCCAGCCCCCAGCTATAAAAGTTTTCGAGCAAGCCACTCTTCTAATCCTTCCCAAACAATTCTACCCCTGGAGACCAAGTATACAAACATGAGCCTATGGGAGCCATTCTTATTCAAACCACCACACCGGATGACAGTCTATGGATTATTCCAGCTCCAGGATTCTAGAATTTCATAAAAAGCAGCCTTTTAGATGGGTCTGCAGAAATCCCTATGCGGATTCATCTGGCCATGTTTTAGTACTTTGTATGGTGGTGCATTAGCACACACCACTGATGCTGTGTGCTGACTTAGGAGCTCTCTGTGTAGGAGAGACTAGTCCTTGGGTGTGTTTGCCTTTCCCTTTTAACTGGTTTGGCCTCCTTAATTTTCTAGATTTTGAAGTTTTGGACTTTTTGAGCATTTTGATTCACGATCAACCTTGTTCTCTTGATATGCATTTTA	GAGCTCTCTGTGTAGGAGAGACTAGTCCTTGGGTGTGTTTGCCTTTCCCTTTTAACTGGTTTGGCCTCCTTAATTTTCTAGATTTTGAAGTTTTGGACTTTTTGAGCATTTTGATTCACGATCAACCTTGTTCTCTTGATATGCATTTTA	GAAGACAAATCTGACCTTGAGAACAGTGTGATGCAGAAGAAAATAAAAATCCCCAAACTTTCTCTCAGTCATGTAGAAGATGATGGGGAGGTTAAAGACTATGGGGAAGAAGATTTACAGCTTAGACACATCAAG	GTAACAAAATCTTTTCTTTTCTTGGACATTCATTGGAGTGACTCCATATTTCCCAGGGCTAAAGAATTCCAGGCTGGCCTCCTTCCCCATATAAATGTCTCCTGATGTCATCAGCCCTGAGCTTTGTTTTGTGTTTTGGTGGGGTGGAAGATGCTTAACAGCAAGGACATTTTCCCTGTAGCCTACTTTCCAGAGACTCCTCATTTAGATTGTACAACCAGGCCCAGTCCCATTGGCTGAGTGTGCTGTGTCATGACTGCTGGAGATTTAGAACAACACGCTTTTCCCTGGCACACAGCTCTGGAGAGGTCACAACTGAATTACATGGACATTAAGCAGCTGTTGGTCTTGGGTAGCAGTTTAGAGCTAGTCACTATCACATTGTCCCAAATTGCTGAGGGCGGACCCACTGGGAAAAGATGTTGGTAGAATTCACCAAGAGCATCTGTGGGATGCTGGGTTGGATGAAAATCTCTTCATGAGGTTGCATTTCCTTGTTATGTGCTCCAGCTGGGCTCTCACTATATGAAAACAAACAAACAAACAAAAAACTGCTGGAAATATTGATCAGCGGTCTAGCTCTCTACACGCACTTATCTCACTCTCTGAGTATCCCAGGGAAAGGGAGAAGGAAGAGAAGAAAGGCACCTTCTGCTTTGCACTCTCATTGGGACACAGGTCAAGGACATCCACCAAGGTGTAGTCCAAATGACGGGGTCAATCCACTGCATGGCATCCATCCCCTGGTGTGGCTCTGGCCCAGTGCTGGCCCCTGGAGTCATGGAGCATAGCCACACCTATCCCCTATTCCCAGGGTTCTCACAGTGTAGTAATGTGAACAGATGGTGAAGATGATCATTACGTTTTAGCAGATACCAGGACTTCAGTGTTACTCAATCTGAAGTCATGAGTTTACCTCATTTTTGTTACCTTCAATTTTCTGAACCTGGAAGGTTGAGTCAGACCTGGCTGGTTAAATTGTACAGAATTTTGTGTACTACGGTTATCTGTATGGTGCCTCTGGGAGAGCTCGTGACCCTTCAACCCTAGGTCAAGATTCAGCCACTTCAGCAGCTCTGCCATCCTCATTGGGAGCTTTGTACACTCGAGCTGAAATTGCCTCAGACAGCTGAGCCCCCAGCCCTTGGGTAGTCGTGGATGGTTGTCTCCTGGGTGAACCTTCCTTTCTCTGTGCTGTCTGGCTGAGGGAGATGTGGCAGGTGTGGGAGCAGGAGCTCTGGCTTGCACGTGGTCTTCAATTCTGCTTTTCACTGCGTGGCATGTAATTCCCCATGCGTGGGACCCTGGGAGCGGTTCCTCCCTTCTCTAGGGCTCTGCTTGTTTACCTGCAATGTGAAGAAAACTGAAAGCACCCCAGTGCTAGCTAGCATTCTTTGAAGCTTGCAGTTGAGTAAACATTTGTCAGGCTTCTGCCAACTGCCAGTCCTGAGTGTGTAGGCAGTAGAGAACCAGAGAAAACAAGACATATGTACTGCCCAAGATTAGAGTGGGTTTGGATTTTAACGTCCTTCCAAACTGAAGCAGTCTTAAAAGGGTTACAAGATAGAATTCCATGCGTCCATATGTTCTTGAGTGTAATTCCTCAGGAATGCCTTGGGCAGGCCAGATTGTTTCCCAATTCTTTGAAAGTCCACACTTGTCATCCCATAAGCAAAGGACTGTCCAGGTACCACGGAGGCTAGGGAGGGCTGGGAAACACAGGAAAGTGGTCCTGGTGTGTTCATCCAAGAGGCCGAGTGCTAGATGGAAAAAATGTTAGCATGACAACCAGTGCCCTGGCTCTGCCACCAGTTGTGTGTGGCTTTTGCCAAGAGCACGCTGGTCCTCTGTTTCCCCATTTGCAAAGTGAAGGGCTTTGACTGTGTCTGTAACAGGTTTCTCCAAGCACTGACGTTCTGTGGTTCTGTGATTCTAGGATTGTCTGGGGAAATATTGAGCTGCAGTCCAAGAAAGTCCCAGCTGCCCTTGCCTGAACTGATTCTCGTTGTCCTACACAG	GAAGGGCTTTGACTGTGTCTGTAACAGGTTTCTCCAAGCACTGACGTTCTGTGGTTCTGTGATTCTAGGATTGTCTGGGGAAATATTGAGCTGCAGTCCAAGAAAGTCCCAGCTGCCCTTGCCTGAACTGATTCTCGTTGTCCTACACAG	GATTGTCTGGGGAAATATTGAGCTGCAGTCCAAGAAAGTCCCAGCTGCCCTTGCCTGAACTGATTCTCGTTGTCCTACACAGAGACCGGAGGGGCGGAAGCCTAGTGAAGCGGCTCACAAGAGTATCGAGGCAGTGGTGGCCCGGCTAGAGAGACAGAACGGCCTGAGCCTGGGCCACAGCACTTGTCCAGAAGAGGTCTTTGTGGAGGCCTCACCGGGCACAGAGGACATGGACAGTCTGGAGGATGCTGTCGTGCCCCGGGCTCTGTATGAGGAGCTGCTGCGAAACTACCAGCAGCAACAAGAGGAGATGCGCCACCTCCAGCAGGAGCTGGAGCGGACTCGGAGGCAGCTCGTACAGCAGGCCAAGAAGCTCAAGGAGTACGGGGCATTGGTGTCTGAAATGAAGGAGCTCCGAGACCTCAACAGGAGACTCCAAGATGTGCTACTCCTGCGGCTTGGCAGCG	GCGCTGGCAGGTGAGCGAGCGGGCCGGGAG	CAGGTGAGC	TTCTCTTGATATGCATTTTAGAAGACAAAT	TTCTCTTGATATGCATTTTAGAA	ACACATCAAGGTAACAAAATCTTTTCTTTT	AAGGTAACA	CTGTGGTTCTGTGATTCTAGGATTGTCTGG,ATTCTCGTTGTCCTACACAGAGACCGGAGG	CTGTGGTTCTGTGATTCTAGGAT,ATTCTCGTTGTCCTACACAGAGA
17396	ENSMUSG00000028545.14	Bend5	chr4	+	111305702	111305851	111290283	111290750	111316946	111317117	17396	9	8	13	0	0	1	19	13	11	0	0	0	273	124	1	1	1	1	0.855	1	1	1	-0.048	111305452	111306101	chr4:111305452-111306101:+	ns	111305702,111305851,chr4,+,ENSMUSG00000028545.14		yes	150	371	214	2.47333	1.42667	14951	5430	99.6733	36.2	0.513333	0.444318	0.598993	0.455433	0.481308	1.16687	0.865555	0.887207	0.937614	-6.38554	-4.894	150	150	0.7	0.5	0.4	0.433333	10.49	-9.25	5.56	12.18	-21.43	-4.93	109	AAATAAGCT	-0.673548	0.615385	2	15	33	0.582116	3	75	AAATAAGCT,CTTTTACTT,TGCTGATAG	-0.673548	0.615385	2	15	33	0.158936	27	CCTTAACCT	1.52503	0.909091	1	22	48	1.62181	7	28	CCTTAACCT,CATTAATCC,TCCTTAACC	0.766617	0.869565	1	22	48	1.33228	ENSMUST00000030274.7:ENSMUST00000123667.2:ENSMUST00000129760.8:ENSMUST00000139876.2	35965.5	4.5	3	0.666667	3	4	7	6	4	0	0	0	0	4	1	0	0	yes	111275519,111275658,chr4,+,ENSMUSG00000028545.14:111288213,111288347,chr4,+,ENSMUSG00000028545.14:111311281,111311495,chr4,+,ENSMUSG00000028545.14	2	GATTGTCTGGGGAAATATTGAGCTGCAGTCCAAGAAAGTCCCAGCTGCCCTTGCCTGAACTGATTCTCGTTGTCCTACACAGAGACCGGAGGGGCGGAAGCCTAGTGAAGCGGCTCACAAGAGTATCGAGGCAGTGGTGGCCCGGCTAGAGAGACAGAACGGCCTGAGCCTGGGCCACAGCACTTGTCCAGAAGAGGTCTTTGTGGAGGCCTCACCGGGCACAGAGGACATGGACAGTCTGGAGGATGCTGTCGTGCCCCGGGCTCTGTATGAGGAGCTGCTGCGAAACTACCAGCAGCAACAAGAGGAGATGCGCCACCTCCAGCAGGAGCTGGAGCGGACTCGGAGGCAGCTCGTACAGCAGGCCAAGAAGCTCAAGGAGTACGGGGCATTGGTGTCTGAAATGAAGGAGCTCCGAGACCTCAACAGGAGACTCCAAGATGTGCTACTCCTGCGGCTTGGCAGCG	GTGAGTGCCCAGGCAGGCCACTTACCACTACTCACAGTGGGAGGGGCACCTTCCTGCAGCTCCCCTTCCAAGCAGGATAAAGGGAGATGCAGGCCAAGTGCCCTTGAGCTTAGGGGAGGACAGAGACTTGGCTCTGCAGTTACTCCAAGGAGGAGTCACTCTCCTCTCTGAATGTGATAGGAAACCATGGGTAAAACATTGGCCACTGTGGTAAGAACATTGGGGAATATGGCTCAAAGAACATGAATGAATAGAATGCTTGCTACTGCCCATTCAGCAAGAGGTAGCACAGGGATTTAGAGTAGCTCTCCAAAGAGAACTCAGGACAGTAAAGAAACCTGGATGGGACCTGAAACACATGCTGTTACAATGAGCCAGAAAGTGGCAAGAGAGGGATCCTGCTAACATGGCATGAAAGTTGAGAGCATGCAGTTATTTGTAGGGTGTATATGGAAGAGACTTGAGGAAGGGCTTGGGCATGAAAGGGGTGCTGCATCCAGGCACCTAAGGAATTCAAAGATAGCATGAAACACCTAGGACATGTTAAGACTGCTCCTGCAGATGCGGGGGGCAAATGATAAGAATGCTGAAATCTACCATCATGGGTAGTCAGGACTTGTTTTGGTAAGAATGAGAAGCGTTAAAATGCTTTTAAGGACTGGGAGCTATATGTAGTTCAGCAGTAGTGTGCTCCTGTACCATGTGCAGAGGCCAGGGTTCAATCCCACTTTGAAACAAAACAATCAAGAAAGCTATTGTATGATGGAGGAATGTGGGGATTAGTACAAAGATAAACAAAATTCCTTTGGTTTGCTCATAGGAGAACCACCCTGTCCTTTAGGTTTTCTCAACTGAAGTAGTGTCATGGCTGGAATGACTGGATTCTAAAAGGCAAGAGACAGAGGAAACAGCAGACAGAAAACCTCCTGCAGAGTGTAAGACTCTAGCAGTGTGAAAGGTGTGGCCAGTCAATACTGACGGAAAAGGTTCCTATGTCACATGTTCAGAGCCTCCACAGCCTCTGCATCAGGGCACTTGACTCAAAAGATGGAGTAAACCAGAGACATGGGTCCCCTCCCCAAAATTAAATCCAAATATGGCACCACAGAAGGATGGTGTCCATATCTAAATACATATTTATGTGCAGAGTTCTTTCTTAAATTTGTGTGGCCAGGCTTGCTCTCACAGTGCTCCCTTTCTATTAGCAGGTGCCTTTTGCTTCTTAAGTGTGTCTTCATGGTGATGTTTCAGTAGGTCAGCCAGGGGCCTTTCAGAGGAGCGAGCAGGATAGGGATCACCAGAGAGACAAGCCTCCAGCTCACACCACTGTAGCTAATGCCCTTGAAGTGTTCCCACCCCCTAGCCCTGCCCTGGCTTGGGTCCTAAATCGGAGTTGAAGAGGTTCACTTTGACACTAAAAGTTAGGTGTGACTTTCAGATTCACAAGGTATTTATTACAATAAAATGTCAGTGAAAATCCCTAAGTGAGAGAATTTATGAAGGCAGTCTTCCTGCTGTCCTGCAGGAGAACCCTGGTGACAAAATTGATTTTTCAGTGTTTCCTGATTTTCCAAGGAAGGGCTTTGCTTTGATTGTGGTGGGCCTTTTGTGAACTTCTTTAGAAAGGTGGGGAAGCATGCCAACTGCACAGTCTCTCCACACCAATTTTTCAGGTCCTGGTGGGGGTGGGGGGAAGTGAGGGTGGGGGGTGGGGGAGGACCTGTTTTGCATTGTCATGAACTGAGTTTAGACTCCAGGAACCACCCAGACCTTGGGCAGTAAGAAGCTGTGTAGACACAGTTAGTTATGTGTAGACACAGTTATGTGTAGACACAGTTATGTGTAGACATAGTTATGTGTAGATAGGTGCCTCTTTTCATCATAAAACACATGACAGTCAAACCTAACCCTGACTATACTTGGTATCTGACCCTGCCAGGCTTTCTCATCCTGCAGGACTTAAATGTCACCATGATGCCCAGTGGCCATCTCTTCTCTGGTGTGTCACTGTTGCTGTCACATGATATGGGATACAGCCACAGGTATGGACAAGGCTTTCGCCATAGCCACATACAGAGCCCTGTTCTCTCAGAGCAGCAGACATCCTGGAAATCACACACATCCTCCTCCATCTGGAGACATTTAGACTCCATTTATTAACATGTGATAATTTATGCTAACAAAAATCCACACAGTCCTTAATAATCAAAGGGTCTCTGCATGTATAAGGCTATATATTTTATGGGTATATACAGGCCTGGATTAAAATTCCAACTTCCCTACATTCTAACTTCGTCTTTGAAAAGTTCTTTCATTTCATTTGTTTTTCCTCCCTTCTAACTTCTTTCTTCTTTATCTGGTTCCCTTTAGCAATACTTACTGGTCTTTTTCTGTGTCAGGCATTGTGCCAAGTGGTAAATGACAGTCACATACATTTGGAACACACATGCACATGTACACACACATATTTGCACATACACACACACATACATTCATATGTACATATGCACATAAACACATATATTCATATATACACATGCACACATATATGCATAACACATGCACACACAAACATACACTGCACACACACATATGCATGCATGTATACCTTGCCTTCTGCCTTTGAGGATCTCATACGCACAGAGGGCTGTGGGACAGTAAATATAAGACATCCATTTTTGGAAGGTTTATAAAGAAAAGCAGAAGCAGGAAGACATTAGTAGGCTTGAAAAGTGAGTTTTAAAGGAGGCAAAAGTAATTGGATTCGAAGAATGAGGTGCAGCTTAGTCAACCAGCAAAACTCTGAGCCTCAATATTCCACTCCTTAAAGTGGAACTGATGGCAGCCCCTTTAAAGCTCTGGGACACGAAGTATAGTGTCTGGGATGCTGTTGATGCTCAGGTACTGTGGTTAACTCTTTTTCTACATCATTTGGAAGAGAAGCTAAGATAGGGTCTGTTTTGGAGTTTAAGGCTGGCTATTCCAGTCAAAACTTGGCCCTGTATGTTGGGCAGGTTTACCAACTCTTCTGCTTCTCATAATGTTTGACATTAGGAGATAGAATGAGTTATAGATGTCTGCTTATTTCTTCATTCAACACCACTGAATACTTTCCAACTCTACCTACTAGGGGAGATACAAAGAAAGTAAAAACACTGGGAGGTGGGTAGAGGGTGGGGTTGGAGGTAAATGTGTAAACATGTAATTAAAATGGAGAATAACCAGTTGTTGGGGAGGGGCCCACATTTTGAGCAATCCTCCCCCTCCCCTGACTCTGGGAAAATAATTATTCTGTAAACACTAAGGAGAACCAGGGTAGAGACAATCCAGAAAGAGAAAGATGATTGCTGGGCCTCGGTTCAACATGCCCTCCAAGGCTTGTGTTGGTGTGGGCCCTGGCTGCTTCCTTACTCTTACAGAGCTCACCAGCCCTCCTACCCTAGGGTCCCAGCTCAAGGGCCTTTGTCCACGTTGTATGCTAGGACACTTAGACCTATCATTTATACAGGCAATCTGAACCAGGTTGGCTAGGAGATCTGATTTAAGAGGGTTTCTCCCTGCATGAGAGAATCACTGCTGACTCCTCTGGGTAGTGTGGGGGTAGGTAAGCAATCTGCAAAGCAACAGCTTGGCCTCCTGAGCCTCATGGCGACTCCAGGCATGGAGATCAGAGTCCTTGGGAGCCAGGAGTTATATAATAGGGTAGCTCATGAAGGTGAGGGGTACACACCAAAGGGCCCAAGGACAGCAGGATGGCAGCAGTGGTGTCAGAGGTGTGGCTGGGTGATTGATTTCATCATTGTATATTCACTCTCTCTCCCTCTTTCATTCATTCTCTGGAAGGGGCAGATATGTCTGATGGGAAGAATTCTCTGTAGGGTGGAATCCTGGGGCTCCATAAGAACCAGCAAGACATAAGAGGTTGTCCTCATTTTGCTAGTGAAGAAGCAGGACCACATTGGTCCTGCACATCTCTCTAGAGTTCTACTCTCTAGCACTCTGACTTTTTTGTCACCCACATGGGTGTGACTTCACCATCCTTCATAAAGGACCATCTGTTCCTTGTCTGTGATCTTAGCCAGGAAAACAACCCTTTCTGACAAGACATATCCACACGCTGCTCCCACGCCAAGGTCGTTTATTTCAGTATTTGTTACAGTGTCAAGATTAAACAAGAAGGCACTTGGTAGAGTCTGGCTGTATGTCCAGCACAGTCCGTGTTCAGTAAACGTCAGTCTCTAATCCCCTGCAGAGAATCAGTGCTGAGGATTCTAAAGCACCAGGGAGTTACTGCTTACAAGACACATGCTGATTTATGGGATTATTCATTCATTTATTCTTTCTTCTTTAACAAATGCTTATTGAGATTGTACTTTGTGCCAAGACAGGGATAGATGCTTGAAACCTAGAGATGAAGGAAACAGAGACCTTCATGAAGAATGTCTGCAAGCTAGTGGGTTAGTGTTTCAAAATGGGGATGACAGTGTCCAGAAAGACAAAGGAGACAAGGCAAAGTGGAGCAGTTGGGATGCAGTAGGCAAGGAGCACGCACCTGTGTTAAGAGTGGAGAAAAGCAGTGTTTCATGGCTTCTCCTCAGCTAGCCCCTGTTCTTACACTTTTTAATTACATCTTTATTTACTTGCTGTGTGTGTGAGTGTGTGTGTGTGTGTGAGTGTGTGAGTGTGTATCTGTGTGTGTGTATCTGTGTGTGTGTGAGTATGTGTGTGTGTGTATCTGTGTGTGTGTGTGTGTGTGTGTATCTGTGTGTGTATCTGAGTGTGTGTGTGTGTATCTGTGTGTGTGTGTGAGTGAGTGTGTGTGTGTGTGAGTGTGTGTGTGTATCTGTGTATCTGTGTGTGTGAGTGTGTGTGTATCTGTGTGTGTGTGTGTATCTGTGTGTGTGTATCTGTGTGTGTGTGTGAGTGTGTGTGTGTATCTGTGTGTGTATCTGTGTGTGTGTGTGAGTGTGTGTGTGTATCTGTGTGTGTGTATCTGTGTGTGTATCTGAGTGTGTGTGTGTGTATCTGTGTGTGTGTGTATCTGTGTGTGTGTGTGTGAGTGTGTGTGTGTATCTGTGTGTGTGTGTATCTGTGTGTGAGTGTGTGTGTGTGTATCTGTGTGTGTGTGTGTGAGTGTGTGTGTGTATCTGTGTGTGTATCTGTGTGTGTGTGTGAGTGTGTGTATGTGTATCTGTGTGTGTGTATATCTGTGTGTGTGTGTATCTGTGTGTGTATCTGAGTGTGTGTGTGTGTGTGTGTGTATCTGTGTGTGTGTGTGAGTGTATGTGTGTGTATCTGTGTGTGTGTGTGTGAGCGTGTGTATCTGTGTGTGTGTGTGTGTATCTGTGTGTGTGTTTGTGTGAGTGTGTGTGTGTGTGTATCTGTATCTGTGTGTGTGTGTATCTGTGTGTGTGTGAGTGCGTGTGTATCTGTGTGTGTGTATCTGTATCTGTGTGTGTGTGTATCTGTGTGTGTGTATCTGTGTGTGTGTGTATCTGTGTGTGTGTGTATCTGTGTGTGTGTGTGTATCTGTGTGTGTGTGAGTGTGTGAGTGTGTGTGTGTATCTGTGTGTGTGAGTGTGTGTGTATCTGTGTGTGCGTGTGTATCTGTGTGTGTGTGTGTATCTGTGTGTGTGTATCTGTGTGTGTGAGTGTGTGTGTATCTGTGTGCGTGTGTATCTGTGTGTGTGTGTATATCTGTGTGTGTGTGTATCTGTGTGCATGTGTATTTGTGTGTGTGTGTATCTGTGTGTGTGTGTGTATCTGTGTGTGTGTTTGTGTGAGTGTGTGTGTGTATCTGTATCTGTGTGTGTGTATCTGTGTGTGTGTGTGAGTGCGTGTGTATCTGTGTGTGTGTATCTGTGTGTGTGTATCTGTATCTGTGTGTGTGTGTATCTGTGTGTGTATATCTGTGTGTGTGTGTATCTGTGTGTGTGTGTGTATCTGTGTGTGTGTGAGTGTGTGAGTGTGTGTGTGTGTATCTGTGTGTGTGTGAGTGTGTGTGTATCTGTGTGTGCGTGTGTATCTGTGTGTGTGTGTATCTGTGTGTGTGTATCTGTATGTGAGTGTGTGTGTATCTGTGTGTGTGTGTATATCTGTGTGTGTGTGTGTATCTGTGTGCGTGTGTATCTGTGTGTGTGTGTGTATCTATGTGTGTGTATCTGTGTGTGTGTGTATCTGTGTGTGTGTGTGTGTGTGTATCTGTGTGTGTGGTAGGACTCAGGGATGGAACCCAAGTTCATCAGGCTTGACAACAACTGCCTTTATCAGCTGAGCCATCTCACCAGCCCAAGTCCCTGCTCTTAATAGGTAGGAAAAAAAACCCCAAAGTTTAGTAATTCAGTTTGGTGTGAACCAACTTCCCTAAAGAACTCTAAGGGATATGAAAAGGAATAGATGTGTCCTTGCCTTGAGGATGCTCACAACTCTGTTTGTGTGCCACAGACATGGATACAACCTGACCAGGTAGAATAAAATTGGTGTTTTAATTGCAGGAGGGAGGTGGATTACAATTTCAGATTTTGTATATATTTTGTCAAGGAATGTAGGCACAGATGATAAATTCTGACCTGCTGAGGGGGAGATAATAAGAATAATAACAGTAATTTACATGTGATGGGCACTTTACAGGTTTCAAAGCACCTTGACATTTTTATCTCATTGGACTATTCCAATAGCCTTATTGCAAGCCCAGGTAAGGATTATTATCTCCATTTGAAAGAAGAGCATGTGAAAGGAAGAGATAATGTCCCTGTTGGCTAGATCATAAGCGGGCTGAAATGTTTGAAGAAGAGAGCCGTGGCGGCTGGCCTGCATATCTGTCTTGGCTCTTCAGAGCTGGATTGCTAACACTGCTGTAACCCTCTGAGTTTATGCCTTGTGTTCTGCCAAGGTCTGTTAAAATACCAGCTTTGATCTTTAAAATCCTTTGTGGTCTGAGCTGGCTTCTGTACGCCCAGGTCTCTGATGGTGCCTTGAAAAAGACAGCTAATGTCAGCCGGATGCTTCCTGCTGACTTCCCCTGTACTGGAGGCAGCCTGGCCTTTGGCAAGAGATATTACTTAGGCTTGAATCTCACTTCTCATAATTTTTTATCTTTAACCCTTCTGAGTCTGTTTTCTCTGTGAAACGGGAATCTTTAACCCTACTATATCAGGCAAAGAACCCACTCAGTGATTTAAAGTCTTCATGGGCCCTGGGGTCAGAACTTCTGGGGGTTTTGAGTTCTAGTTCATTTATAATCTCCTTCAGTTGCTTTGAACAAGTTAGTTCCTCAGTTTTGCTTTCCTTATCTACAAAACAGAACCACTGAGCACCCCAACCAATATGGCTATGATGATTAAATAAACCATTGCAGTGAAGATGTCTGCCATACCCAAGCATGGCATTGTTCCGTAGCTCCTGCATTGACCTATCGGGTCATTCAGGGATGACACAAGACAGGGTGTACACAGTGCCTAGCACCTCCCAGCTGTTCTTCCTACAACAGAACACAGAGATTGCAGGGAACATTTTACTCTGATTAACCCTTCATGCCTCCTGCAGATCTCTTCCTAGTCTAAGCTTTAGAGTACATTTTTAAATCTTTCAGTTCACAACTATGTGATCTGTCATTTTAGAAATGTCCCCCGTCTCTGTTTTCCTGAGTGGAATTCTCCCTTCCTTCCGGCTGTCTGTTCACTGATGGGTCCCCATCAGTCTCAGATCCCATCACCCGTCTCAGATCCCCAGTCCCAGCATCCGTTCCTTCAGACGTCACCAGATAAAACTCTGCCTCCTCGTTGCTCAGGATTCCCTCCTTGAGTCCCTTGCCTTGTCTTCAGCTCTCTCTCACTAATGAGCAGGAACACTAAAAATAATTGGATTTTGAGAGCAGGCTGAGGAAGCTGAGGAAGAGTCACACTGTAAAAGTAAAGCCCTGGGGGCTCACAGCTGCTCCCAAGGTTGGAGTGGGACAGAAGACTACGTACCTGGTGCTGCCCAACTGCAAGTCACGAAAAGATCCGCCAATGAGAATGGCATCATTTATCTGAATGATAGTGGCCAGCTTTCATTTAAGTTTTGTTTTTTTGCTTTTTTGTTTTTTTCTCTCTGTTGGCTTATCAAAATTACCCATAGTTAATGCCAGATTATTTTCAAATGTGATCTCAATGTTGTTAAATAATTCTAGGTTCTCCTTATCTTTTCTCCCAGAACCCATTTTCCTGTGGGTCAAGGGGATGAAGCTGAGGGGAAGCTCCTGTCCCTTTGATAGCTGCTAAGCAGCTAAGCAATCTCTGGGCTCTGCCTTCAGTGTCACCCTGTGAAAGGCTTGTTTGCTGCTGGCTGTGCCCCTCAGGAAATGCAAATGGCAAAGGGTTTAACTTCCAGCTCACTTCCCCTTTAGATGTGCCTTGGGGCAGACACTAGAAACTTTTTACACATAAAGCCAACCAGCCACCTTAGCCGCAGGTGGGCTCATCATGGGAAAACAGGCTGCTCCAAGAGATTAGGTGACTTGCCTGAGGCCACAGGCCCAGAAAGAACCAACTTTCACATGTAGGCCTATCTTATTTTTCCATAAGTCAGGCTGTCTGATCAGTCATCCAGCCCCTGGGCCTCTCTATGGCAGAGTCTCCTCTTGTACCTGCCTGTGAATTCTGGAGCTTTAAGACACACATTCTTGTTCAGGCTTCCTGCTTCGTTTCTTCATAGTGTCTGTTTTACTAGATTATATGGCTTCAAGATTCTAATCGGAAATTACCCATAGTTTTCATGGACATTCTATTTTTAGGAAAAAGATAATTCATCCTTTCATTCTCATATTAATAGATAGAAAAACTGAAACCCAGAGGAGAGAACATGGCTGTGCTACATAGAATCTAAATACATGTGGGGATTTCACCACCAGGAAGCTGTGGCAGACAGATTTTTTTTTTGTTATAAGATACTTAGCATAGATGACAGTCAATAGAAACTGGCCCTCTGTCCTTTTCTAACATGTGACTGAAAAGGGTCTTCATGCTAATTAAAAATACTTCAGTGCCCTGACACTGTATGCTTGGGTCTACTTCCACTTCCTCTTTTTTTTTTTTTTTTTTGAAGGGCTTCATGCCTTCTCTCACACCCATTTCTTCCCTGCTGCTCTCTGGTTCAGATTCTCTGAGAGCCTAGCCAACCTGGGAGGCCTCCATGTACTCTGCTGGAATCTCACCCAGCCCAGGCCTCATGCCAGAATTACTTTTGCTTCAGCCCAACAAAGTCTGTGGCAGTCCTTGTTCACAAACCACATTCAGGAAATGTAGACGCAAGGGGCCAAGGACCAAAGAGCTGCCACTTGTGCTGATGGCATTCCTAAACCACACTCAGCCCAGCTCTGCCTTCTAGGATCACTTGATCAGTTGGGACCTTTCCCTTCCCAAATATGTGTAGATTGTCAGACTGCCCAAATTGTGGTCAGGCAGGGAACCTGCATTTTGTCCACTTTGCCTTTACTTTATGAAGATACCCCACCCCCACCCCAAGGGCTCACTCAACCATTGCTTGCCCATCCTCCAAGTGTATGACCATTGTTCTGAGGCAGTCCTAGTGTTCTCCAGGTCCAGCATGGCTGCTTTTGCTTCTGTTCCAGGTCCTCTTGTCAGCTACTCAGCAGTTGTGACAGTCTGTATGTCACCTCTTTCTCCAGCTGCTTGCCTTTGAGTCTCTGAAAGCCACATAGCTCATCCATGGCATTTATTAGGTATGTGATCGATTCACTGAAGGAAAGAGGCCAGATTGCCTCGGCCCTTGTAGAAGCTAAGAAGGTGCATTGTCTCCGTTGTAGGTGAAAAATGGTCAAAGCCATTCTCCAGGGCATGGAAAGGTCCCCAGAGGCTGATCAGCCCGCTCTGCCCTGGGCCACAGAAGCATCTGCCCTGCCTGGGTCCCTCTCCGTCTCTTCCCAAGGCCCTTGCTTATTTCCTTGATTGTTTTATGTCACTGTCCATGTCCAGATTCTTTTCTGGAAAGCAGATTGTCATTCTCTAACTCCACAGTGCCCCACGTGCCACAGTCTGTGCTGTGTCTGCTTTCAAGAGTTTTGACTTGATTTAATTTGCATGTTCGAAATCTAGATGTATACTTCAGACTCATTATAGACATCTAGAAATAAGTATGATTTAATTCTTTTAAGAAGAAATCGAACATGTTCAGACATATATAGGATTTGGAGACACGGGTGACCTCTAGATCTCCTTGAAATCACATCAAGGGGCAACGTTTCAGAGTTAAAAGTAAGGCAGTACAATTGCACCTCTTTGTTGTCCCAACAAGCCGACTGTTTTCCTCTGTGGCTCAGTCCTCATTTTACAAGAGGAATCACCAGGGCTTAGAGAGGTAGAGGATCTAGGACGTGGGATTTAGACCATGGCTTGTCTCCTACCTCCACTGTGCACCCGTCAAATCTGTGTATGACATCGTAGTGTTTCATGTGCACAACTACAAGCTTCCAGACAGCTAAAGTATTTTCTGTTCGTTCCAGAATCTCAGCGTCTCTTACAGAGCTTGTGTGGTGAGGGCGGTTGTGTGGGTTGTGTGTCAGCTTGTGTGGTGACTGGGCTCATGAATGACTGAAGGAGGAGGTACTGCCTTTTGTGCCCTTGAAAAGGCTTTCTTTACTTGGCTGCGAGGGTTTTTTTCTCCATGGAAGGTATAGTTTCCCCAAAATAAACCTCAAGTGTATGTCACTACCTGAATGCCAGTGGATCAAAAGGCCTTTCTTTTTTCTTCCTACTCTTCCCACAAAATGAAAATGTTCCTTTGTTACCTAAAATATCTGCGCCAGAACGCACAGTGTTGTCTCCCAGCTCAAGTGCTTATTATTGTGGCTAATTTGGTCACATGTGTTTGAGGCAGAACAATGCCTCAGAAATTTTAAAAAGCAAAACAGCAATCTGAAGCATTTGTTGTAATGAGATGTAAATTGCCAACATTGGGAGTGGAGCCAGGAGTGGAGCCGACTAAAATTTACAATGAAGTGACCCTTCTCCCCCCCCCCCCAACATCTTAAATTAAAAGCACTAGAGGCTCTCCCTCCCTCTGCTCTCCAAGGAAACAACATAAGGCTTTTTGTTGGTGGTCGGTTTTGTTGGATTTTCTCCTTTTCTTTCCTGATTCTGTAATACTGAACATGTCCCTTAGTGACTGGCTCATTTCCCCATTCATCTGCCATGTTCTGAGCCTCTGTCCTGTGCCTTCCTTTGGTCCTGTCATTCAAGACTCATAGTGCCTTTTGTAAATAGGAAAGCTGGGTTCAGAGATGAAGTGACTTTCTTAAGATCTTTTATCTTGGAGTCACACCCAGTCTGCTCAAACCCTTTCCCTTGCTCAGGCTGTGGCCCTGATTGGTACTTTGTGGATGGACAGTGTGCCAGAGGGAAGAGGCTGCTGCAGAGGACTGCCACCAGTGTTGAATGACTCTGACTCAGGCTGCTAGGAAAGGCTTTTCCCTGAGAGCCAGTAGCCTCCATGTTTGGCAGAGCTCTGCTGGTCCCTGGAGAGATGAGTCTGGGCTTAGGAAAGGGGGTGCAAGTGGTTTACAAAGTCTCCTGTACAGGGTCTTGAGCTAAGTATGAGGGGCAAAAATCAGACCAATGGCGACCCCCAGACTCACTAAGTCATGTTTAGCAGAGTCAAAAATAAGCATACAAGTAGATGTGTAGGTTTAGACACTGGGTGCTAATTTACTGAGTCCCGACTCTGTGCCATACTCTTAGGTACTCACCCCCCCCATATATGTCTTTCTGTCTGTCTGTGTCTCTGTCTCTCTCTCTCTCTTGTTCCATTTATATACATATATACATATAAATGTTTAAATGTCTCCATATATACATAAGTATTTATATGTCTCCATGCATGTGTGTATGTCTGTCTGTGTCTGTGTATCTCTCTCTTTCTCTCTTTTTCTCGCTCTGTGAGTATGTGTTTGAGTGTATGTGTAGATATATATGTTTTACTCATTTAGTTTTCAATCTGCCATGTTGTCATTCCTTCCTTCATGTGAGACTAGGTTAAAGTAAGTAAATTAAGTCTTGAGATAAGAATTTGACTCTTGGTACCCAATGGTCTCTGACACAGAGAGACAGTCCAGTCCCTGCCTCTGCTCACTTCACAGTCTAGGTGAGGCACCAGATGAATCTATGGAGTAGGGATGATGCCAAGAAGGGTAGAGAGGAGGGTAGAACACTTCGACTGAAATCACCGTTCTCCCAGAGGATCAGGGTCTTACGGAAGAAGTGTCATCTGAGTTAGGCCTTGCACCACCATTGGAGTTTGGACAATTGGAAAGAAAGGACAATAGAAGCACAGCCACTGTGGCCAAAGAAATGGTGTCTGTGTGGAGGGTGGAGGATGCTACTTAACGAGAAATCAGTCTCATGAGCCTGGACTAACAAGACATGGAGCCAAAGAGAGGACGCTCAACTCCTGTTCTTCTAGTTTCTGCCAATATAGATAGAGTCATTTGTTTATAATCATAGCTCCCAGTCCCAACTTTCTATTCTAAGTAGCTGTTTCTGATGCTAATCTAGTCCTGATTTCTATTTCTTGGACTTTACAAAAGGTTTACAGACATTCCTTCCTACCCACACTTCTTCCCTCAACACCCTACTTAGCATCGGGGACTTTAGAATCTTTGCCCATACTTATCAGACACCTACCCCCTTCCAGCCGTCTCTGCCCTCTCATGTCATAGAAAATTTACTAAGAGCCTTCCATGTGCCAGGTACCCCAGGCTCTACAGGTGCAGTGTGAGTAAAACTGTGCTCTTGAAGAGCAATTCAGTGTAACCCTGAAAACAGGTAGGGGGTAGCTGTCTGCACACACAGCTCAAAAGGAATAACACAGAGACTACTACCTAGAAGCAAGGCATCAGAAAGAAGCTACCTGATGGGGAACCAGACAGACAGAAAGGCAGTCTTCAACATTCATTTAATGGCACAGAGGCCTAGGACAACATTATGTACAAGGGGGCAATCTGAATTCTAGACATAGAGAAGGCTAATTGTCCTGGGCCATGGTGGGGGTGGTAAGCAAGGAGGAACAAGGTCATGGTCATGTGGAAGTTATCTTTGGCAGCCATTGAGCCATTGTAGTTCTTGTTTGAGGCAAGGTCTTATGGAGTCCAGGCTGATCTGCAACTTGCTATCCAGATGAAGCTAGCTTTGAACACCTGATCCTCCCAAGCCTGTGTGCTGGGATCAGGGTCATAAAAGCCTTTGCCTAACAGTCTTTTCTCTTAGATGGAAAAGGAGGTTTCAAAAACTTTGTAAAGATGGTCTAAGAGCTGTGGATGCAATGGCCTTCTCATCCATTTCTCTTTTCTGCCCCTGAACATCAGAGCAGGATGAGAAAGCAAACACCTCAGCCTGTCTTTATGGGAGAGTAGAATAATTACGCTTTCCAGAACTGAGGAAAGATCAATTGTTTTACTTACTCATTTGTGGAAATTCACACCTGCAGAGGGGAAACGTTGGCATGCGCTTGCTTTGGGGACTTTGGATGCAGTCTTTGTTATGAGCCTTTCTTCTTTAGCAAACGTTTAGAGAGCACCTATCAGGTTTTATACAGAAGGAGAAAGATAAAGACCTTGGCCTGGACCTTGTCTAGGGCACACATAGAAGATGCTGTCAGGAAGATAAGGATGCTATCTGTCCTTCGCTCAACCAACTTCTTCATCTGCAGCTCATTCACTTATAGTCACAAAACTATAACACAGCAGAGCCAGGGATGGGGCTCAATCCATATCAAGATGCTGTATGTTCTTCTATCTGTGCCATTCTGACTACTATCCATTTTGTGGTCAGCTTTGTGCAAAGCTCATGCCTAAGTCTTTGGAGACTACAGAGAGTCTCTCTTGCAGTCATCAGCTGCTAGCTGCCAGCAATTCAGAGATGATACTCTTATTCTGGAAAGCCCTGTCATAAGGATTTCTACTAACAAGCTCACAGAGACATTCCCTCCATCAGGCAAAATAGAGGATATGGCAATTGAGCATAGAGTTGCAAGCATTTAGTAAATACAGAGCTTTGTTCCCAGTTGTCCATATAGCCAGGATAAGAAGTCACACCCCTATTTCATCACATACTTAAGCTAAGCACACAGCAACATACAGCGCTTTGATTTTAGTCAAGGCCAGAATGTGAAACTATAGACTTTTGAAGTTGCTTCTTGCAGACAAGTTAATCGAGTCATTTGGCCTTATTTACCCATTTTCTCTGTTCCTTTGTAATCAAGACACAATAGATGATTAAAAAGGAAAAAAATACTCTGTCATTTTCAAAGCTAGTAGAGAAAAAAGTCACCCTAGAAACAAAACAGCAACCGTTTCCCCAGCTTCCTTTCACTATTTAAATCTTACATAATTTGTGTTGATTGCATTAAAATAAAAAGTGAGTGATCGCTGTATCAGGCAATCAGTAGCTTGCTCTGTGTTGTATTTTAATGTCTTGGTTGAAATGTCCTTGCTCAGACCCTATGTTTCAAGAAGGGGGAACCCTTTTCATCCCTCCCCAAAGCTTTCCTCGTTTCCCTTGGTCCACGTGGCCCTCTCCCTCATAAGCTCCAGAGATGAGTTTGTTGGCAAGCCCACAGTTTGCATATTCTAGTTAACTGCCATCCTTTTCTAGCAGTCTGAACAGACCCTAGTTCCTGTGCAGGCAGTTGAGTCTCCTGCCATTCTGCATAAACACTGATACCCTAGAAGATGTCCCTTAATCATCCTTAATGACTAAAGCCTAGTTAACCCTCTCATTCCTCCTTGTGACATTCATGCCTCATAGTGCATTGGAGTCTGGGTTTAAGTGTAGCATAAAGAACAAAAATAAGCTAGTTTTTTTTTCTAGTGCCACTATATGCTGATAGATGCATAGTTAAGAATATTTGCCTTTTACTTTCCTTGGAGTTCTAGACAGATCTCTTTTCTTAACTGCCTA	ATTGGAGTCTGGGTTTAAGTGTAGCATAAAGAACAAAAATAAGCTAGTTTTTTTTTCTAGTGCCACTATATGCTGATAGATGCATAGTTAAGAATATTTGCCTTTTACTTTCCTTGGAGTTCTAGACAGATCTCTTTTCTTAACTGCCTA	GGTCCCGCCATTGACTTGGAAAAAGTAAAGTCAGAATGTCTCGAGCCCGAGCCGGAGTTACGGAGCACTTTCAGTGAGGAAGCAAATACGTCGTCCTATTACCCCGCTCCTGCGCCTGTCATGGACAAGTATATCCTAGACAATGGCAAG	GTAGTGTTTTCAGCTCAATATCCATTCCCCCAGGTGCTTGCTAGTCAAAGGAAAGGTGGAAAGCACAGTGGGGACCTTCTGAAACCCTGTGTGGCTAGCCAGGCAGTCTCCCAGCCTAGCCCCTTGGTGACTGTGGAATTTATTGCATAGTAGCATAGGTTTCCTGGGACTTCCCCTTGTTCCTCTCAAAAAAACAAAAATGTTGAGTCAAAATAACTGAAACTAACCTGGAATTTTAAAATAGTTTATTTATGAAAAAGATTTTTTTTTAAAAAAGTAATTCATTTGATTGTTTGATATTCTTCCTCACTTCCTATAAAATCAGGTACCTAGAATGCATAAGGTTAACTCAAAGTGAATTACATTTATAGATAGCATTACACATTATAGATAGCGACTCAGTGTATGTTCATTCAGCATTTGCAAACAAAGTAGATGTTCTTAGCTCTCAGCCCTGTCATGGGCATAGATGGGTAAATGAGCCATACTCCTTGTCCCCAACGCACTGGCCCACTCCAGGGATACACATCACTCCTCATATTTTCTCTCCTGACTCCTGAAAACAGATCATAAGCCCTGGTGGTAAGGAGAAGTCTTTCAGAGCCCTTTGTCCAGGAAGCATCCAGCTTTAGTGTTAGACTCTCTGCCACTACCAAACACATTTCAGACTTGCCTCTCCTTGGCACCCGAGTCATCTGTGTCAGCTTGTTTATCTTGCCTCGTGCTTTGGGTGGTCTCTGATATCATTCCCTAGTGAAAAGGAAAGGTTCTTTGACATGCTTTGTTTAGATACATTCCACAACTGTCTGCCCTGAACCTAAGAAAATATTGTCTAGATGAGGAAAAGAAACATGTTTATCTCCCGGACTCTCTTGGATGTGCTGCCAGACTCTGCATCTGAGTGCCGCCTTCTCTGCAGGGCCAGGACTTGATGAGGCAAGGTATAGGCCTTGTCTTCATTCACTCAGCAGGCTTTCCCAGTCAGCTTTGCAGAGGAGTGGGGGTTAGAAGCCTGAGCCTTACATAGCACAGCTCTACTTCCGTACTTCCTGTGTGACATCAGGCCAGTTCTTGGCCTTCCTGGGCCTCTGAGTCCTTATCCCTAAGAAGCAGACTGGATGGATGCTTTCCATAGGCCGTTTGGGAGTAGAAGTGTCTATCTAAGTTTGGTGAACCTCCCAGGTTGAAGTTAGAATGGCAGAACCGTTCTGGGTCTCTTGAATTCCTTTTAGTCAAGACCAGATTGTGGAGTGACTGAAGAATTTTTCTTAAGTAGCTTCCAAGAGAAATCTGTTTCTCTCTTGCTTTGAAAGCTGCCAGGCAGCTTCTGAGCTCTGCTACAAAAGTAGCATTCTTTTCCAAGAAAATAGGTCTCTGAAACCTTGTTTAATTTTAAACACACACATTAAGCCACGCCTCTTTTGCTTCCTCCTAGTCACTGCTCCAACCCTCACCAAGCTTTTCTTTGAGACTGATTTGTAGTCAGGCAAAGGACTGTGACCAGGAGGAAAGGAAGCAGACCCTGGAAATGCACCGTGGCTCCTCGGGGAAGCAGGTGTCACTTGCTAATCCTAGTTGTTGCCCTTATTGTTCCTGGCTCTACTGTCACCTGACCCTTCCTTCTCCTGTGTGAGCAGAAGACCCAATCTCTGCAAGGCCTGGGACAGCGGAATCTGATCCATTTGCTACTAGAAATGAGTTTTGTCCTATAAAATACTTCACAAAGTAGTTCTTGAAATCCATCCTACCAGATGTCATATTTTTATAACCTCCCTGATAAGGAAAGCTAACTGTTTGATCAAATGTTACCATGGTTTGTGTAAATGGGGCTTGTTGCCATATAGATCACTTTCTGATGAAGTCCATTGGTTATCTAAGATGGTTTTTATTAAGAAAAAAAAAATCTCATTACACAACTTCAAAGACCATCAAACAGTGTAACTTATTTCTATGCGCTAAGTAACAAGTCTTGAAAATGTACCTAGAGCATGAAACCATCTGCTCTATGTGACAGGTTAGAGGTACGTGGGAACTGAAAGCCAGATCCCCTAGTTCCTAGGCCAGGACTGAGTCTGTTTAGCTGTGCCCCTGGGAACGCCACATTACACTCTGTAGCCATGAGTGCTGAGCTCAAGAAGCCTTGTCTCAGTTGCTCAGCATGGACCTGCGATGGATCTTCCTGAGGCCGAAGGACTGTTTCTGTCTATTCTGTGGCACTGGCATTGAACTCGGTGGATGCCAGAAACTATTTTGTTCTTTTAAGGAAGAGCTGCTCATCAGAGGTGAAACCAAAGCCATGAAGATATATTAACTATGCCCATATGTTTAATATTGCTTTGAGTTTAGACTGGTCTTGATCACTCTGCAGGAGGTAGAAGGGGTAGAGCCTTGATCTCTCCCCCCTGGGATGTGCCAGGACAGGTCGGACTGAGTCAGGAAGTAAATGGCTGTAGGTAAGCTGGTACTTTACAAGGGCTGGAACAACCCTGTAGCAGTTAAGCAACATTTCCTGGACCATGGCCTATGTGTGGCAAGCTGTGTAGCTTAAGATGACGTGACTCTGCCATCCTAAAGACATCCCTTTCTTTCCTAAGGGTAGGGATGCTACTATGGGAAGGAGGTTTGAGGACGTAGCAGCCTCTAGCTTTAGTTCTCACATTCAGTTCATCTCATTTAGATCCTGATTACCCCTCTGTGGTTGAGAAAAGTGAAGCTCAGAGAAGTCTAGTGACTGGCCTATGTTAAAGCTGACAGAAGAGACACACCCAAGACTGACAGCTCAGAGCCCATCCTCCTCCTGTTCCACACTGGAAGGAGGCAGGTGTGCTCCAAGCCTTTATAGAAGAATGGAGTTAGTGTTTTAGTGATTGAATGGAGCCAGGCTGAGGAGGTCAGGTCTAATGTGATAAGAAATAGGAAGCCATTCAAAATTCCAAAAGGTTATCTTGGCATGAAAACAGAATTGGAGACTGCTGAGCTGCTGAGGTCATCTAGTCAAAGGGGGAAAGCGGATGTCAGTGATTACAGGGTGAGCTGGGCGGGACGGAGCAGCCACTCACAAGAAAGCCAGTCAGACGGGCTTTATCCAGTTTCCATCTGCCCGTGGAATACTGTACTGGGAACTAGCACAGGATGTGGCCTGCAGGTGCAGAAGACTCAAAGGGAAACCTATAATAACGGAGGATTGCTGTGTTAGGTGTGCACTTTTCAACCACATGAGCACCCCACCCCCATACCCTTTGACACTCAGGCTACATCAGGGCAGGCCAGGACAGCATAAACTAGGCTATACAGATTTGGGGCTTGAGTTCTGATTTTTAAATTGACTGATTGTATGTCTTGGGGAAAATAATTGAGTCCCCCAAATTTGTGCCCACATGTATAAAATGATAACAGCAGATTCTACCTGCTTATGAGCATTAAGGAAGTTGAGCTTGTTAAAGGAACTAAAAAATATGGCTCCTTTTTTCGTTCTAGAACACTGGCTCACATGGCTTCATCTTTCCCCCAGAGTAATAAATTAAACCAGGTGGTATAGTGCAGACTTATGGTCCTAGCAGTCAAAAGGCTGATGCAGGAGACGTGCTCCATATGTCTTTATTTCCTCTTTCAGAATCTAGTCTAGAGCAAAGTCCCTTGTCTCCCTCCTTTCTCAGCTTGTGTGGCTGGCTGTGTTATCAAGGGAGGGACACAGGTCCATCAGAGATTGTGCACTCAGCGTGCCTGTTCACCTGGTACAGACTGTCCACCCGCAGTTCAGAAGTGAACAGAGCAGAAGGCCACATTTGACCTTGGGCTCTGGTCACTAAGCCAGTTCAGGGCAGCACATCTCACCCCAGGGCTGCTTATCTTTCTGGGCAGAACAAACTGATTTACAGTACTGAGGTGTTCAGCGCAGAGAGGCCAGGTAGGTCTGGTTATCTGGCCTCCCGCAGTGGGCTGAATGATCTTTTGAGCAAAAGAAGGTGAAGCTAGATGTAGCACGTAGAACATTTTCTTAGCAATGAAAGTGAGTTGCCTGGTTCTTTTGTTTTCATCGTTAGAAAACCTCAATAATTGATGAAGCAGGTATTACTGGCTGGCCTAGCTGGCCTGGCTGGCCTGGCTGGCCTGGCTGCCCTTCTCTGGATCCATCTTTCTTCCCAAGCCAATCTTTGGCAGAAGGATCTTTAACCATTTCTTGAGCTTGAGTTCTTGAGTTCTTGCATTCTGCCATCAATTTGTGTGTGCGTATGTGCACGCCATCTTCAGACTGAAGCCTTCTCCAAGAAGCCTCCTGACCATGCCTTAGCAATGATCAACAGGTCTTTATGAAAGCAAGAGCCTTTGTCAGAGCCTTCTCACCCCTTTGAAAGGTCAGCTCATTAGCAGGCTCCTCCTCTCCATCCCACAGAAACCATTTCTGCCTTCTCCAAGGGCAGCAGAAACTCAACCTGAATATCAAGGTCAAAACTTTTTTTTTTTTTTAATGATGGACATTAAGTATTATTTTGCAAGTTGTCAAAGGCCAAAAAGCAGAGACAAACTTTAAAGATGTAGCTCATTGCTAAACATTCTGGAAGCAGAGAGGGTAGCGTGATTTATTGGCTCTCACCGTCACCCTTACCGTGTCTCTTCTAGGGAGCACGAGATTGTATTCTGGTGTGTATGCTACCAAAATCAACCAGATATTGTAGTTGTATTTAGTTTCTTAAAATCCTAGATGTTCTGAGCCAGAAGGATGAACTTTGAGATGGAATCCAAGTCTCCCACTTCGTAAAGGAAGCTGCAGTGTGAGCTTGGGAAGGGCTCACACACTTACACTCCTGCTGGCTGCAGAGCCAACAGCTGCTCTGCTCCTGCCAGCTGGCAGGGGTTTTATAAATTAGCTCTGAATTGGAATTATCTAGGGAGCTAAACCGTCATGATGTCTAGGCCACACCCAGACTAAATATGTCAGAATCTTGGGGAGGGGAGGCCTAGGTACCAGTGGTCATTACAGCTGGGAGAGTCCTCCATGCAACCTCCACCAGGTGAGCAAGAGGTATGCCTCAGAATCTGCAGGGAGGAGAGTAGCTGGTCTTCCTACAGTATAACACATATAAGCACGTGTGTCCCGAGTGTAAGTCAGGCTCAGAGCAGCCGTCTAATAACACGAGTACAGTTTAGAACCCCAGCTCTGCCACTCAAAAATGAGTGACTTCATCTAACAGAACTTAGTTTTCCCATCGGAAATGACAGTGTTAATTATCATAGCACCTTCTGTTTAAGACACTGAAGTGGAGGCTTTAGAGTAAGGCCTGGTACGTCACAGGGATTCTGCGAGTGAGTTGGCTGTTGCATGTGTGGCACAAACCCCTTACACTGAAGAAGCAGTGTTTTGAAGGACAGGAGTGGCCTCCAGCTGCCTTCCTGTTGGACTAAACAGGTGTGATGTTCTTACCTTTTCAGGTCCATCTGGGAAGCGGGATTTGGGTTGATGAGGAGAAATGGCACCAGCTACAAGTTACCCAAGGAGATTCTAAGTACACGAAGAACTTGGCAGTCATGATCTGGGGAACAGATGTTCTGAAAAACAGAAGTGTCACAGGAGTCGCCACAAAAAAAAAGAAGGATGCAATCCCAAAGCCACCCCTCTCTCCTCACAAGCTCAGCATCGTCAGAGGTAGCTTACCCAGTGGGAGCACGGTGCCGGACGGCCTGTCCTTCGCTCTGTCAGCAATGCGTTTTACAGGATTCAGTTTGGTGAATGCTTACTGAAGCCCCTGTATGCCAGCCCCTGAGTGTGACATAGGAACATAGAGGCAGACATCGTAAGCTGTCACTAGAGATCTCACACTAGCCAGGACAAATGAATGTGGATAGCGGCACAAATGTGACTGGAGGGTATAGCATTCAAAAGGGTTGTGCCGAGTCCCAGGGAGAAGGGCGCTGAATGGAGGAGCCTTTTGATGCTCATCAGATGCAGAGGCGGAGTGAGTAGGAGGAGAGGTACTTCAGGAGGCAGGAGTGCACCCAGGAAAGGAATGTGCCTAGAGAGTGGTAAAGGCTGAGGCTGAGGAAACTTCTTATTAGCCATGTCTAGAGCAGTCGATGAGATGAGCAGCCATTGATGATGCTTCCTTTCTGGTGTTGGAGAAGGCAAACAGAAAGTCAGGGAGTCATTTGTCACCCAGAGATATGGCTATATCCCATACTCCTTCCCCAGCTTCCCTCTCCTCCTCTCTCCTTCCTTCTTTCCTCGCCTCTCTGCTCCCATGTTCCTTCCTTTATTCCCTTTTTCCTTCCTCCTTCTTTCCTTCATATTCTCTTCTTTCTCAAGCCACCCCCCCCATCCCCCCACTAGACTCCCCTGGAGGTCGAGAACACAAGGGACAAGACACTGCCTGCACATTTACAAGGAACTCAGTCTCATGATGAAAATAAATATAAGAACACTAGAACTATATAGTCAGTACAAAGTAAGGAATGCAGTAGATGGAGCAGAATGAAAGTAGCCGCTGCTAATCATTCTGAGCACTCGCATCCCATTACATTAAAATGATGCCCGTCTTAAACACTTAAGTATAGCAACTTACTCTCCCAGCAGCAGCCATACTGCTGGATGCTGTTATCCTTTTCACAGATAGGAAACTGGGCCATGGGAGTAGTAGGTCCTTTTTCCTAGACTATAACAGGAAACTAAGAGTGGCTTTGTAGTCTTTCCCTAATCACTGTTCTCTAAATGACCAGGTCTGCCATATTTTGATGAAGAAAGTAAGACTCAGTGATCAGTCAGGTGAATGTCTAGTTTGAGCAGGTCCTAGAGTTCAGCACATTCTGGGACCAAATACATCTGTGACACAGTCGGGCAGCTTTGGGTTCTCTGAGTCTCATATAAGATATGAAGAGAGAGACAAAGGGCTGTGTCAGCTCTGTTGAGGAGGAGGCCTGTTGGAACATATGGCGTTCCAGCTGCGTTACACAGGAAAAGGCAGTGAAGGTCAGAGGCGTGGTAGGTCAGGCAGAGTCCACTCCAGGGCAGAGACCAGCACACTCAGGTAAAGCAGCTCAACAGAGAAATGGCTGACTGCACAGCTGAGAAGGAGGTCAGCAGTGGGTAACAGCCAGTCTTATAGGGAAGTGAAAGCCATAGTATGCAGCTTGAGTTTGCAGGGGCCCCAGAGGCCATTGGTTAGAGGGGCAACCCCTAAGGGAGATCATGGAGCGCTAACACTGTCCCAGACTAAGGTTGGAACACGGGCGGTAGAGACTGACTCATTAGGTTGAATGCTCTTGAGGTCAAGGTGGCAAGATGCTAGCGATTATGCAGCTAAGCTAAGGTCACAACTCTGAGGTTTCAAGAGTCTGGATTCAAACCCACACATATCTCACTCTGGTCTGCAGCCTTTTCCTATGTAACACAGGTATCTCCCCTCCTGACTAGCTCATGATTAATTTGTGAAGCTTTGTGGAGCTTCAGAATAACTTCATGAGGAAGGCAGCCACTTATTTTTAGATAATAAGAGGTAACCTTTAGCCGGCTGCTGTCTGAAATGGTGCAGCTTTATTCAAGGGGCCACCCTGGAAAGGTCTTTCTTGGGAAGGCATCCCTGCTTTGCCCAGAAGGTGTGAACCACCAGTTCTGTCACACTTGTCAGAATGTAACTCGGCAGCAGGTCCCAGGTTCCCTCAGATAACCGTCGTGTTTCAGTATGAACTTAACCTGCTGAGTGTGTGCCTCTGTTCTGAGTCTGTGGCCGACTCCCCCATTCACTGCCTAGTGCAGTCTCCAGTCACTGTAGCTGTTTACTGATCCCTTCCCAGCTTTTGTTTTCTTGGCTGAAAGCCTATGTGCTTTATGTTTGTCTTTGTGTTTTGAGAAAGGTTCTTCTTCTGTAGCCCAGGCTGGTCACAAGCTCCTAGTCATCCTCCTGCCTCCACTGCTTTGTGTCACACTGCCCCTGTCAAAGGCTCCGCATAGCATGTCTTACTTATTCTGTGCTTATCTTTCTCCCTCATCTCCATGAGAAGCTCAGCTTTATGAGCGTCTTGTTCCCGGCTTATGGAGAATAAGCACTTAAGAGTATTGGCCTTTCCCAGGCAGCCTTCTGCCCTTCTGTGTTCCCTGTCTTAATGAATAGCACAACCAGACAGGTACATCTCCCTCCCATTTCCGTACTCCTGCCTCTCCAGCCTTCCTGTTTCTAAATACCTCTTAAACCCTTTCTGTCTTTCCAGATCTACTCTACTCTCATAATTCAGGCCTAGCCGTGTGCTCTTTCCTGAAGCCTCCAGACCATTCTCCGGATTATGTAACCAGAATGACCTCTCAGAAATTAAATAGGTCCCCTTACCACCACTCACCTGCTCACCCTATCCAATTCAGAGTCCCCATGTTTAGAGGGTGAACCTCTTAGTATGTTATACAGGCACATTCAGTCTGGCTGCTGGCTATATCTCTAGCTGTAGTTTTTAGTTATTAGCAGAATGAACTGAGCGAGCCTCATTTGCTCTCCCCTCAGGGGATTTGCAAGCATTATTCCTTATGCCTGGAATAGCCACAGCCTCTCTACCTATTCTGTTGGACCAGCTACTGCTGCTTACAGCAGATCTACTTAAGATCTTATCCTTCAAGAAATTCTCTTTGACCTCTTAGTGTGGCTGGGTGCTTCTACCGTGAGTCCCAGAGCACCCAAAACCTAGCTCAGCTCTTCTTTCCTGGAGGATTCCTGGACCCTGAGCTATGGCAGAATGAGGCAAGCCAGGCTGAGGCTTCAGGCTTCAGGTGTCAGCAGAAGCCTTTTGTACTAAAATACGAGATTGATGTTTTACTTTTTCACTGCAGCCAGGCAGGCTTAAAGTGCCTGTGCCATACCAGCCCACAGTCACCATTTTTAGCCTAATGATTAGAATGATTCTAGCTTGTATTTGGCTGGGTCCACACGGCAAGCTGTTTGGCAGGACCGGGATTGTTTGTATTTATTTTGTGTGATGTGAGCATCCTCTGTCACATTGGGCATATTAAAGTGGCAGAAGTCTTCAGACTCACAGCACTGAGTGGGTGTTCTCTTTGATGTTAAAATTGTCCCCTACCAGATAGCAGAACCATTGGAAAGCCCTGATGCTGCCTTGCAAGGATGAAAGCTAGAGGACAGAGCTGGCCTTGCTCTGATGACAAGCTCCAAAGTGACAGTTAAATCTTATTAAGGGCGAATGACCTTTTGCAGAGTATCCAGGCTTTCTAAATGAGCCACGGCATTGGCGTTCTGGTTAATTTTTATAACTTTTTTTAATGGGACACATTAGCGCTGTTATAAACCTTGTTAATTAAGCAATAATCTCAAATGCTCCCTCGCAGAGGGACACATTCCCAGCAACTGCAGGTGATTAATAAGTTAGAGTCTAACAAAAGCCTTTTAATCAACCTGAGGGGCCATTCAGAGCTGCTATCCCAGGAAATGAAGCTGATTGGAATTCTGTGGGGGCCTTCCTGAACACATTCCTCAGTGTGTGCCCTTCTCTTTGTTCTTCTTCTTGGGGGGGGGGGGGTATCACACCTCCCTCTTGTCATTTGCTTCTCTCTCCTCTGTTATTGTGTTGAAGACCACTGGAGAGACAGAACTTCCTCGGTTATCTGATTTGAGACACCACTGAATATAGACAAGTATCCTAGGTCTTTCCAAGAGGCTCCTGGGATTAGAGCCATATTTGAGCCTGAACGTTTCTTGACAGACTTCTCCCTGATTTAGATTAGGTCCAAGCAAGGTTGCTCGACTGTTAGCATGGTCCTGACGTAGGGAAGTGGGGGATGATTGGACTTTATCAGATCACCATCTATACTTCCATAGGAAACTCCACAGGCATGGGAACAGAGCACTGGTAGACCTCGGCCTCTTCACTCATCTGGATAGTTATTAGCACAAGAGAATGAGCAGGATTTAGGAAGATGAAAATTGGAGCCAGGATCTTCTGGGAAGAGAGAACAAGGAGACTTGCCTTGTGGGTGCTTTGTAAGGGAAGGGATTACAGGTAGAAAGAGCAGAAGACCCTGATGTCCATCTTATCAGTCAAGTGAAGTTACTCACTCAGGGTGTTCAGGAGGCAATGAAGGCCAGGGAAGGCACATTCTCTCCGTGGAGAGGAAGAAGCAGCCCAGAGAATGTACACTTGGGGCTCACACTCCCGCAGCATGGATGGCAAGAGGAGGTGGGCCCTACCCATACTTGGAGAGGCAGGAAGTGGGGAAGCAGCGATGGATTCTGACCTGAACTGCCCCTCCACTCTCGTCCCCAGCCTGCTCCTATGTGATTGGAAGGCTCAGCACAAGTTAGCCTTAGCGGCCATCCTGTATCATCTCTCTGGGTTGGCAAGGCTCTGGTCATCCATCATGATTCCTTATAGTTGGACGGTCACTTGTTTCTCTACGTGAGGAAACTCAAGACCAAAGAAGCTGTAGTTTCTCCCATGGTTATACACACTACCCATACCATGACCCGGTGTGTGTGTGTGTGTGTGTGTGTGTGTGTGTGTGTGTGTGTGTGTGTGTGTGTGTGTGTGTACATATGTGCACATAGAGGCTAGAGGTCAGTCTTGTTTCTCTGGTGCCATTTACCCTATTAAAAAGCCAAAGACAGGAAAAGAAAGTGTTTAGGGACATATACCCACATGATAACATTAAGAGATTTTATTTTTTATATAAGCAAAAGGAAAATTAGGAGAGTGGTTACCATTGATGAAGACAGGTAATACGGAGAACTCAGCATCCAGGGGTGTTAGAAAAATGGTAAGCTGGGTTATGGGCTTATCATCTTCAATAATTTTAAAGAGGGTGCTGGCCTGAACTCAATATTTAGACCAGGCTGCCCTCTGACTCACAGAGATGCAACTGTCTTTGCCTCCTGAGTGCTAGGATTAATGATATGTACCACCACGCCTGAATTTTATCATTATTTTTAAGTATATATCTATAGTGCTTAGCTATACTTTATAGTAGGACTTTAGTTAAATAACCATGTAAAATAATATGAAGTGTTATTTGGAAGTGTGTCAGAAGGCATATCCTCTCTCTTCTTAAAAGACTTGTTCTCAAATTCATCATTAATCCTTAACCTTCCTGTCTTTTCCTTCTGTCTAG	TTATAGTAGGACTTTAGTTAAATAACCATGTAAAATAATATGAAGTGTTATTTGGAAGTGTGTCAGAAGGCATATCCTCTCTCTTCTTAAAAGACTTGTTCTCAAATTCATCATTAATCCTTAACCTTCCTGTCTTTTCCTTCTGTCTAG	AGTGTTTATATGACAGAATAGCACAAGAAACGGTGGATGAAACGGAAATTGCACAGAGACTCTCCAAAGTCAACAAGTACATCTGTGAGAAAATCATGGATATCAACAAATCTTGTAAAAATGAAGAACGAAGGGAAGCAAAATACAATTTGCAATAAACTTTAAATTTTTTTCATAAGGCCTTTGCATTTTTTTTGTGTGTGGTGTATGCATTTCAGGTGATGGTGCCATCCAAATAGACTACACCAGACATGGCTGTGTCTGGGCAGGGGGCCTTCAGGGCACTGAGGTCAGTGTCTTATTCTGAATTTGGACTTCCTACTTCGAAGAAGGCAGATGGATTCACTGAGACTCAGCATGAGGCTCAGTACGAGCCTCATGCCATTGCCAGTGTTGTTATGGAACGGGAAAAGCACTTTTCGCAGGGCTGTAAAGCATCAGAGTAGCCTGTCGGGACCACAATACGAACTGTTATTTTTACCATCGGAGGATATCTCTCTCTGCTCCTCTATTTTGTTCTATAATAAAATTCCATTAATTCTTGATG	CTTGGCAGCGGTGAGTGCCCAGGCAGGCCA	GCGGTGAGT	TCTCTTTTCTTAACTGCCTAGGTCCCGCCA	TCTCTTTTCTTAACTGCCTAGGT	CAATGGCAAGGTAGTGTTTTCAGCTCAATA	AAGGTAGTG	TGATGTTCTTACCTTTTCAGGTCCATCTGG,TGTCTTTTCCTTCTGTCTAGAGTGTTTATA	TGATGTTCTTACCTTTTCAGGTC,TGTCTTTTCCTTCTGTCTAGAGT
17397	ENSMUSG00000028545.14	Bend5	chr4	+	111311281	111311495	111290515	111290750	111316946	111317117	17397	27	22	43	0	0	1	33	33	13	0	0	0	338	124	1	1	1	1	0.94	1	1	1	-0.02	111311031	111311745	chr4:111311031-111311745:+	ns	111311281,111311495,chr4,+,ENSMUSG00000028545.14		yes	215	192	362.5	0.893023	1.68605	12979.5	5451	60.3698	25.3535	0.483721	0.451534	0.552906	0.466703	0.368661	1.14303	0.933459	0.964819	0.762135	-5.39731	-4.894	150	150	0.55	0.433333	0.566667	0.333333	8.025	-5.45	5.82	8.82	-14.27	-2.205	17	GTGTGATGT	0.556344	0.833333	1	12	23	1.17965	4	27	GTGTGATGT,GACTAAACA,CACTGAAGA	0.556344	0.590909	9	12	23	0.561867	27	CCTTAACCT	1.52503	0.909091	1	22	48	1.62181	7	28	CCTTAACCT,CATTAATCC,TCCTTAACC	0.766617	0.869565	1	22	48	1.33228	ENSMUST00000030274.7:ENSMUST00000123667.2:ENSMUST00000129760.8:ENSMUST00000139876.2	35965.5	4.5	3.5	0.833333	3	5	9	6	4	0	0	0	0	4	1	0	0	yes	111275519,111275658,chr4,+,ENSMUSG00000028545.14:111288213,111288347,chr4,+,ENSMUSG00000028545.14:111305702,111305851,chr4,+,ENSMUSG00000028545.14	2	CGGCTCACAAGAGTATCGAGGCAGTGGTGGCCCGGCTAGAGAGACAGAACGGCCTGAGCCTGGGCCACAGCACTTGTCCAGAAGAGGTCTTTGTGGAGGCCTCACCGGGCACAGAGGACATGGACAGTCTGGAGGATGCTGTCGTGCCCCGGGCTCTGTATGAGGAGCTGCTGCGAAACTACCAGCAGCAACAAGAGGAGATGCGCCACCTCCAGCAGGAGCTGGAGCGGACTCGGAGGCAGCTCGTACAGCAGGCCAAGAAGCTCAAGGAGTACGGGGCATTGGTGTCTGAAATGAAGGAGCTCCGAGACCTCAACAGGAGACTCCAAGATGTGCTACTCCTGCGGCTTGGCAGCG	GTGAGTGCCCAGGCAGGCCACTTACCACTACTCACAGTGGGAGGGGCACCTTCCTGCAGCTCCCCTTCCAAGCAGGATAAAGGGAGATGCAGGCCAAGTGCCCTTGAGCTTAGGGGAGGACAGAGACTTGGCTCTGCAGTTACTCCAAGGAGGAGTCACTCTCCTCTCTGAATGTGATAGGAAACCATGGGTAAAACATTGGCCACTGTGGTAAGAACATTGGGGAATATGGCTCAAAGAACATGAATGAATAGAATGCTTGCTACTGCCCATTCAGCAAGAGGTAGCACAGGGATTTAGAGTAGCTCTCCAAAGAGAACTCAGGACAGTAAAGAAACCTGGATGGGACCTGAAACACATGCTGTTACAATGAGCCAGAAAGTGGCAAGAGAGGGATCCTGCTAACATGGCATGAAAGTTGAGAGCATGCAGTTATTTGTAGGGTGTATATGGAAGAGACTTGAGGAAGGGCTTGGGCATGAAAGGGGTGCTGCATCCAGGCACCTAAGGAATTCAAAGATAGCATGAAACACCTAGGACATGTTAAGACTGCTCCTGCAGATGCGGGGGGCAAATGATAAGAATGCTGAAATCTACCATCATGGGTAGTCAGGACTTGTTTTGGTAAGAATGAGAAGCGTTAAAATGCTTTTAAGGACTGGGAGCTATATGTAGTTCAGCAGTAGTGTGCTCCTGTACCATGTGCAGAGGCCAGGGTTCAATCCCACTTTGAAACAAAACAATCAAGAAAGCTATTGTATGATGGAGGAATGTGGGGATTAGTACAAAGATAAACAAAATTCCTTTGGTTTGCTCATAGGAGAACCACCCTGTCCTTTAGGTTTTCTCAACTGAAGTAGTGTCATGGCTGGAATGACTGGATTCTAAAAGGCAAGAGACAGAGGAAACAGCAGACAGAAAACCTCCTGCAGAGTGTAAGACTCTAGCAGTGTGAAAGGTGTGGCCAGTCAATACTGACGGAAAAGGTTCCTATGTCACATGTTCAGAGCCTCCACAGCCTCTGCATCAGGGCACTTGACTCAAAAGATGGAGTAAACCAGAGACATGGGTCCCCTCCCCAAAATTAAATCCAAATATGGCACCACAGAAGGATGGTGTCCATATCTAAATACATATTTATGTGCAGAGTTCTTTCTTAAATTTGTGTGGCCAGGCTTGCTCTCACAGTGCTCCCTTTCTATTAGCAGGTGCCTTTTGCTTCTTAAGTGTGTCTTCATGGTGATGTTTCAGTAGGTCAGCCAGGGGCCTTTCAGAGGAGCGAGCAGGATAGGGATCACCAGAGAGACAAGCCTCCAGCTCACACCACTGTAGCTAATGCCCTTGAAGTGTTCCCACCCCCTAGCCCTGCCCTGGCTTGGGTCCTAAATCGGAGTTGAAGAGGTTCACTTTGACACTAAAAGTTAGGTGTGACTTTCAGATTCACAAGGTATTTATTACAATAAAATGTCAGTGAAAATCCCTAAGTGAGAGAATTTATGAAGGCAGTCTTCCTGCTGTCCTGCAGGAGAACCCTGGTGACAAAATTGATTTTTCAGTGTTTCCTGATTTTCCAAGGAAGGGCTTTGCTTTGATTGTGGTGGGCCTTTTGTGAACTTCTTTAGAAAGGTGGGGAAGCATGCCAACTGCACAGTCTCTCCACACCAATTTTTCAGGTCCTGGTGGGGGTGGGGGGAAGTGAGGGTGGGGGGTGGGGGAGGACCTGTTTTGCATTGTCATGAACTGAGTTTAGACTCCAGGAACCACCCAGACCTTGGGCAGTAAGAAGCTGTGTAGACACAGTTAGTTATGTGTAGACACAGTTATGTGTAGACACAGTTATGTGTAGACATAGTTATGTGTAGATAGGTGCCTCTTTTCATCATAAAACACATGACAGTCAAACCTAACCCTGACTATACTTGGTATCTGACCCTGCCAGGCTTTCTCATCCTGCAGGACTTAAATGTCACCATGATGCCCAGTGGCCATCTCTTCTCTGGTGTGTCACTGTTGCTGTCACATGATATGGGATACAGCCACAGGTATGGACAAGGCTTTCGCCATAGCCACATACAGAGCCCTGTTCTCTCAGAGCAGCAGACATCCTGGAAATCACACACATCCTCCTCCATCTGGAGACATTTAGACTCCATTTATTAACATGTGATAATTTATGCTAACAAAAATCCACACAGTCCTTAATAATCAAAGGGTCTCTGCATGTATAAGGCTATATATTTTATGGGTATATACAGGCCTGGATTAAAATTCCAACTTCCCTACATTCTAACTTCGTCTTTGAAAAGTTCTTTCATTTCATTTGTTTTTCCTCCCTTCTAACTTCTTTCTTCTTTATCTGGTTCCCTTTAGCAATACTTACTGGTCTTTTTCTGTGTCAGGCATTGTGCCAAGTGGTAAATGACAGTCACATACATTTGGAACACACATGCACATGTACACACACATATTTGCACATACACACACACATACATTCATATGTACATATGCACATAAACACATATATTCATATATACACATGCACACATATATGCATAACACATGCACACACAAACATACACTGCACACACACATATGCATGCATGTATACCTTGCCTTCTGCCTTTGAGGATCTCATACGCACAGAGGGCTGTGGGACAGTAAATATAAGACATCCATTTTTGGAAGGTTTATAAAGAAAAGCAGAAGCAGGAAGACATTAGTAGGCTTGAAAAGTGAGTTTTAAAGGAGGCAAAAGTAATTGGATTCGAAGAATGAGGTGCAGCTTAGTCAACCAGCAAAACTCTGAGCCTCAATATTCCACTCCTTAAAGTGGAACTGATGGCAGCCCCTTTAAAGCTCTGGGACACGAAGTATAGTGTCTGGGATGCTGTTGATGCTCAGGTACTGTGGTTAACTCTTTTTCTACATCATTTGGAAGAGAAGCTAAGATAGGGTCTGTTTTGGAGTTTAAGGCTGGCTATTCCAGTCAAAACTTGGCCCTGTATGTTGGGCAGGTTTACCAACTCTTCTGCTTCTCATAATGTTTGACATTAGGAGATAGAATGAGTTATAGATGTCTGCTTATTTCTTCATTCAACACCACTGAATACTTTCCAACTCTACCTACTAGGGGAGATACAAAGAAAGTAAAAACACTGGGAGGTGGGTAGAGGGTGGGGTTGGAGGTAAATGTGTAAACATGTAATTAAAATGGAGAATAACCAGTTGTTGGGGAGGGGCCCACATTTTGAGCAATCCTCCCCCTCCCCTGACTCTGGGAAAATAATTATTCTGTAAACACTAAGGAGAACCAGGGTAGAGACAATCCAGAAAGAGAAAGATGATTGCTGGGCCTCGGTTCAACATGCCCTCCAAGGCTTGTGTTGGTGTGGGCCCTGGCTGCTTCCTTACTCTTACAGAGCTCACCAGCCCTCCTACCCTAGGGTCCCAGCTCAAGGGCCTTTGTCCACGTTGTATGCTAGGACACTTAGACCTATCATTTATACAGGCAATCTGAACCAGGTTGGCTAGGAGATCTGATTTAAGAGGGTTTCTCCCTGCATGAGAGAATCACTGCTGACTCCTCTGGGTAGTGTGGGGGTAGGTAAGCAATCTGCAAAGCAACAGCTTGGCCTCCTGAGCCTCATGGCGACTCCAGGCATGGAGATCAGAGTCCTTGGGAGCCAGGAGTTATATAATAGGGTAGCTCATGAAGGTGAGGGGTACACACCAAAGGGCCCAAGGACAGCAGGATGGCAGCAGTGGTGTCAGAGGTGTGGCTGGGTGATTGATTTCATCATTGTATATTCACTCTCTCTCCCTCTTTCATTCATTCTCTGGAAGGGGCAGATATGTCTGATGGGAAGAATTCTCTGTAGGGTGGAATCCTGGGGCTCCATAAGAACCAGCAAGACATAAGAGGTTGTCCTCATTTTGCTAGTGAAGAAGCAGGACCACATTGGTCCTGCACATCTCTCTAGAGTTCTACTCTCTAGCACTCTGACTTTTTTGTCACCCACATGGGTGTGACTTCACCATCCTTCATAAAGGACCATCTGTTCCTTGTCTGTGATCTTAGCCAGGAAAACAACCCTTTCTGACAAGACATATCCACACGCTGCTCCCACGCCAAGGTCGTTTATTTCAGTATTTGTTACAGTGTCAAGATTAAACAAGAAGGCACTTGGTAGAGTCTGGCTGTATGTCCAGCACAGTCCGTGTTCAGTAAACGTCAGTCTCTAATCCCCTGCAGAGAATCAGTGCTGAGGATTCTAAAGCACCAGGGAGTTACTGCTTACAAGACACATGCTGATTTATGGGATTATTCATTCATTTATTCTTTCTTCTTTAACAAATGCTTATTGAGATTGTACTTTGTGCCAAGACAGGGATAGATGCTTGAAACCTAGAGATGAAGGAAACAGAGACCTTCATGAAGAATGTCTGCAAGCTAGTGGGTTAGTGTTTCAAAATGGGGATGACAGTGTCCAGAAAGACAAAGGAGACAAGGCAAAGTGGAGCAGTTGGGATGCAGTAGGCAAGGAGCACGCACCTGTGTTAAGAGTGGAGAAAAGCAGTGTTTCATGGCTTCTCCTCAGCTAGCCCCTGTTCTTACACTTTTTAATTACATCTTTATTTACTTGCTGTGTGTGTGAGTGTGTGTGTGTGTGTGAGTGTGTGAGTGTGTATCTGTGTGTGTGTATCTGTGTGTGTGTGAGTATGTGTGTGTGTGTATCTGTGTGTGTGTGTGTGTGTGTGTATCTGTGTGTGTATCTGAGTGTGTGTGTGTGTATCTGTGTGTGTGTGTGAGTGAGTGTGTGTGTGTGTGAGTGTGTGTGTGTATCTGTGTATCTGTGTGTGTGAGTGTGTGTGTATCTGTGTGTGTGTGTGTATCTGTGTGTGTGTATCTGTGTGTGTGTGTGAGTGTGTGTGTGTATCTGTGTGTGTATCTGTGTGTGTGTGTGAGTGTGTGTGTGTATCTGTGTGTGTGTATCTGTGTGTGTATCTGAGTGTGTGTGTGTGTATCTGTGTGTGTGTGTATCTGTGTGTGTGTGTGTGAGTGTGTGTGTGTATCTGTGTGTGTGTGTATCTGTGTGTGAGTGTGTGTGTGTGTATCTGTGTGTGTGTGTGTGAGTGTGTGTGTGTATCTGTGTGTGTATCTGTGTGTGTGTGTGAGTGTGTGTATGTGTATCTGTGTGTGTGTATATCTGTGTGTGTGTGTATCTGTGTGTGTATCTGAGTGTGTGTGTGTGTGTGTGTGTATCTGTGTGTGTGTGTGAGTGTATGTGTGTGTATCTGTGTGTGTGTGTGTGAGCGTGTGTATCTGTGTGTGTGTGTGTGTATCTGTGTGTGTGTTTGTGTGAGTGTGTGTGTGTGTGTATCTGTATCTGTGTGTGTGTGTATCTGTGTGTGTGTGAGTGCGTGTGTATCTGTGTGTGTGTATCTGTATCTGTGTGTGTGTGTATCTGTGTGTGTGTATCTGTGTGTGTGTGTATCTGTGTGTGTGTGTATCTGTGTGTGTGTGTGTATCTGTGTGTGTGTGAGTGTGTGAGTGTGTGTGTGTATCTGTGTGTGTGAGTGTGTGTGTATCTGTGTGTGCGTGTGTATCTGTGTGTGTGTGTGTATCTGTGTGTGTGTATCTGTGTGTGTGAGTGTGTGTGTATCTGTGTGCGTGTGTATCTGTGTGTGTGTGTATATCTGTGTGTGTGTGTATCTGTGTGCATGTGTATTTGTGTGTGTGTGTATCTGTGTGTGTGTGTGTATCTGTGTGTGTGTTTGTGTGAGTGTGTGTGTGTATCTGTATCTGTGTGTGTGTATCTGTGTGTGTGTGTGAGTGCGTGTGTATCTGTGTGTGTGTATCTGTGTGTGTGTATCTGTATCTGTGTGTGTGTGTATCTGTGTGTGTATATCTGTGTGTGTGTGTATCTGTGTGTGTGTGTGTATCTGTGTGTGTGTGAGTGTGTGAGTGTGTGTGTGTGTATCTGTGTGTGTGTGAGTGTGTGTGTATCTGTGTGTGCGTGTGTATCTGTGTGTGTGTGTATCTGTGTGTGTGTATCTGTATGTGAGTGTGTGTGTATCTGTGTGTGTGTGTATATCTGTGTGTGTGTGTGTATCTGTGTGCGTGTGTATCTGTGTGTGTGTGTGTATCTATGTGTGTGTATCTGTGTGTGTGTGTATCTGTGTGTGTGTGTGTGTGTGTATCTGTGTGTGTGGTAGGACTCAGGGATGGAACCCAAGTTCATCAGGCTTGACAACAACTGCCTTTATCAGCTGAGCCATCTCACCAGCCCAAGTCCCTGCTCTTAATAGGTAGGAAAAAAAACCCCAAAGTTTAGTAATTCAGTTTGGTGTGAACCAACTTCCCTAAAGAACTCTAAGGGATATGAAAAGGAATAGATGTGTCCTTGCCTTGAGGATGCTCACAACTCTGTTTGTGTGCCACAGACATGGATACAACCTGACCAGGTAGAATAAAATTGGTGTTTTAATTGCAGGAGGGAGGTGGATTACAATTTCAGATTTTGTATATATTTTGTCAAGGAATGTAGGCACAGATGATAAATTCTGACCTGCTGAGGGGGAGATAATAAGAATAATAACAGTAATTTACATGTGATGGGCACTTTACAGGTTTCAAAGCACCTTGACATTTTTATCTCATTGGACTATTCCAATAGCCTTATTGCAAGCCCAGGTAAGGATTATTATCTCCATTTGAAAGAAGAGCATGTGAAAGGAAGAGATAATGTCCCTGTTGGCTAGATCATAAGCGGGCTGAAATGTTTGAAGAAGAGAGCCGTGGCGGCTGGCCTGCATATCTGTCTTGGCTCTTCAGAGCTGGATTGCTAACACTGCTGTAACCCTCTGAGTTTATGCCTTGTGTTCTGCCAAGGTCTGTTAAAATACCAGCTTTGATCTTTAAAATCCTTTGTGGTCTGAGCTGGCTTCTGTACGCCCAGGTCTCTGATGGTGCCTTGAAAAAGACAGCTAATGTCAGCCGGATGCTTCCTGCTGACTTCCCCTGTACTGGAGGCAGCCTGGCCTTTGGCAAGAGATATTACTTAGGCTTGAATCTCACTTCTCATAATTTTTTATCTTTAACCCTTCTGAGTCTGTTTTCTCTGTGAAACGGGAATCTTTAACCCTACTATATCAGGCAAAGAACCCACTCAGTGATTTAAAGTCTTCATGGGCCCTGGGGTCAGAACTTCTGGGGGTTTTGAGTTCTAGTTCATTTATAATCTCCTTCAGTTGCTTTGAACAAGTTAGTTCCTCAGTTTTGCTTTCCTTATCTACAAAACAGAACCACTGAGCACCCCAACCAATATGGCTATGATGATTAAATAAACCATTGCAGTGAAGATGTCTGCCATACCCAAGCATGGCATTGTTCCGTAGCTCCTGCATTGACCTATCGGGTCATTCAGGGATGACACAAGACAGGGTGTACACAGTGCCTAGCACCTCCCAGCTGTTCTTCCTACAACAGAACACAGAGATTGCAGGGAACATTTTACTCTGATTAACCCTTCATGCCTCCTGCAGATCTCTTCCTAGTCTAAGCTTTAGAGTACATTTTTAAATCTTTCAGTTCACAACTATGTGATCTGTCATTTTAGAAATGTCCCCCGTCTCTGTTTTCCTGAGTGGAATTCTCCCTTCCTTCCGGCTGTCTGTTCACTGATGGGTCCCCATCAGTCTCAGATCCCATCACCCGTCTCAGATCCCCAGTCCCAGCATCCGTTCCTTCAGACGTCACCAGATAAAACTCTGCCTCCTCGTTGCTCAGGATTCCCTCCTTGAGTCCCTTGCCTTGTCTTCAGCTCTCTCTCACTAATGAGCAGGAACACTAAAAATAATTGGATTTTGAGAGCAGGCTGAGGAAGCTGAGGAAGAGTCACACTGTAAAAGTAAAGCCCTGGGGGCTCACAGCTGCTCCCAAGGTTGGAGTGGGACAGAAGACTACGTACCTGGTGCTGCCCAACTGCAAGTCACGAAAAGATCCGCCAATGAGAATGGCATCATTTATCTGAATGATAGTGGCCAGCTTTCATTTAAGTTTTGTTTTTTTGCTTTTTTGTTTTTTTCTCTCTGTTGGCTTATCAAAATTACCCATAGTTAATGCCAGATTATTTTCAAATGTGATCTCAATGTTGTTAAATAATTCTAGGTTCTCCTTATCTTTTCTCCCAGAACCCATTTTCCTGTGGGTCAAGGGGATGAAGCTGAGGGGAAGCTCCTGTCCCTTTGATAGCTGCTAAGCAGCTAAGCAATCTCTGGGCTCTGCCTTCAGTGTCACCCTGTGAAAGGCTTGTTTGCTGCTGGCTGTGCCCCTCAGGAAATGCAAATGGCAAAGGGTTTAACTTCCAGCTCACTTCCCCTTTAGATGTGCCTTGGGGCAGACACTAGAAACTTTTTACACATAAAGCCAACCAGCCACCTTAGCCGCAGGTGGGCTCATCATGGGAAAACAGGCTGCTCCAAGAGATTAGGTGACTTGCCTGAGGCCACAGGCCCAGAAAGAACCAACTTTCACATGTAGGCCTATCTTATTTTTCCATAAGTCAGGCTGTCTGATCAGTCATCCAGCCCCTGGGCCTCTCTATGGCAGAGTCTCCTCTTGTACCTGCCTGTGAATTCTGGAGCTTTAAGACACACATTCTTGTTCAGGCTTCCTGCTTCGTTTCTTCATAGTGTCTGTTTTACTAGATTATATGGCTTCAAGATTCTAATCGGAAATTACCCATAGTTTTCATGGACATTCTATTTTTAGGAAAAAGATAATTCATCCTTTCATTCTCATATTAATAGATAGAAAAACTGAAACCCAGAGGAGAGAACATGGCTGTGCTACATAGAATCTAAATACATGTGGGGATTTCACCACCAGGAAGCTGTGGCAGACAGATTTTTTTTTTGTTATAAGATACTTAGCATAGATGACAGTCAATAGAAACTGGCCCTCTGTCCTTTTCTAACATGTGACTGAAAAGGGTCTTCATGCTAATTAAAAATACTTCAGTGCCCTGACACTGTATGCTTGGGTCTACTTCCACTTCCTCTTTTTTTTTTTTTTTTTTGAAGGGCTTCATGCCTTCTCTCACACCCATTTCTTCCCTGCTGCTCTCTGGTTCAGATTCTCTGAGAGCCTAGCCAACCTGGGAGGCCTCCATGTACTCTGCTGGAATCTCACCCAGCCCAGGCCTCATGCCAGAATTACTTTTGCTTCAGCCCAACAAAGTCTGTGGCAGTCCTTGTTCACAAACCACATTCAGGAAATGTAGACGCAAGGGGCCAAGGACCAAAGAGCTGCCACTTGTGCTGATGGCATTCCTAAACCACACTCAGCCCAGCTCTGCCTTCTAGGATCACTTGATCAGTTGGGACCTTTCCCTTCCCAAATATGTGTAGATTGTCAGACTGCCCAAATTGTGGTCAGGCAGGGAACCTGCATTTTGTCCACTTTGCCTTTACTTTATGAAGATACCCCACCCCCACCCCAAGGGCTCACTCAACCATTGCTTGCCCATCCTCCAAGTGTATGACCATTGTTCTGAGGCAGTCCTAGTGTTCTCCAGGTCCAGCATGGCTGCTTTTGCTTCTGTTCCAGGTCCTCTTGTCAGCTACTCAGCAGTTGTGACAGTCTGTATGTCACCTCTTTCTCCAGCTGCTTGCCTTTGAGTCTCTGAAAGCCACATAGCTCATCCATGGCATTTATTAGGTATGTGATCGATTCACTGAAGGAAAGAGGCCAGATTGCCTCGGCCCTTGTAGAAGCTAAGAAGGTGCATTGTCTCCGTTGTAGGTGAAAAATGGTCAAAGCCATTCTCCAGGGCATGGAAAGGTCCCCAGAGGCTGATCAGCCCGCTCTGCCCTGGGCCACAGAAGCATCTGCCCTGCCTGGGTCCCTCTCCGTCTCTTCCCAAGGCCCTTGCTTATTTCCTTGATTGTTTTATGTCACTGTCCATGTCCAGATTCTTTTCTGGAAAGCAGATTGTCATTCTCTAACTCCACAGTGCCCCACGTGCCACAGTCTGTGCTGTGTCTGCTTTCAAGAGTTTTGACTTGATTTAATTTGCATGTTCGAAATCTAGATGTATACTTCAGACTCATTATAGACATCTAGAAATAAGTATGATTTAATTCTTTTAAGAAGAAATCGAACATGTTCAGACATATATAGGATTTGGAGACACGGGTGACCTCTAGATCTCCTTGAAATCACATCAAGGGGCAACGTTTCAGAGTTAAAAGTAAGGCAGTACAATTGCACCTCTTTGTTGTCCCAACAAGCCGACTGTTTTCCTCTGTGGCTCAGTCCTCATTTTACAAGAGGAATCACCAGGGCTTAGAGAGGTAGAGGATCTAGGACGTGGGATTTAGACCATGGCTTGTCTCCTACCTCCACTGTGCACCCGTCAAATCTGTGTATGACATCGTAGTGTTTCATGTGCACAACTACAAGCTTCCAGACAGCTAAAGTATTTTCTGTTCGTTCCAGAATCTCAGCGTCTCTTACAGAGCTTGTGTGGTGAGGGCGGTTGTGTGGGTTGTGTGTCAGCTTGTGTGGTGACTGGGCTCATGAATGACTGAAGGAGGAGGTACTGCCTTTTGTGCCCTTGAAAAGGCTTTCTTTACTTGGCTGCGAGGGTTTTTTTCTCCATGGAAGGTATAGTTTCCCCAAAATAAACCTCAAGTGTATGTCACTACCTGAATGCCAGTGGATCAAAAGGCCTTTCTTTTTTCTTCCTACTCTTCCCACAAAATGAAAATGTTCCTTTGTTACCTAAAATATCTGCGCCAGAACGCACAGTGTTGTCTCCCAGCTCAAGTGCTTATTATTGTGGCTAATTTGGTCACATGTGTTTGAGGCAGAACAATGCCTCAGAAATTTTAAAAAGCAAAACAGCAATCTGAAGCATTTGTTGTAATGAGATGTAAATTGCCAACATTGGGAGTGGAGCCAGGAGTGGAGCCGACTAAAATTTACAATGAAGTGACCCTTCTCCCCCCCCCCCCAACATCTTAAATTAAAAGCACTAGAGGCTCTCCCTCCCTCTGCTCTCCAAGGAAACAACATAAGGCTTTTTGTTGGTGGTCGGTTTTGTTGGATTTTCTCCTTTTCTTTCCTGATTCTGTAATACTGAACATGTCCCTTAGTGACTGGCTCATTTCCCCATTCATCTGCCATGTTCTGAGCCTCTGTCCTGTGCCTTCCTTTGGTCCTGTCATTCAAGACTCATAGTGCCTTTTGTAAATAGGAAAGCTGGGTTCAGAGATGAAGTGACTTTCTTAAGATCTTTTATCTTGGAGTCACACCCAGTCTGCTCAAACCCTTTCCCTTGCTCAGGCTGTGGCCCTGATTGGTACTTTGTGGATGGACAGTGTGCCAGAGGGAAGAGGCTGCTGCAGAGGACTGCCACCAGTGTTGAATGACTCTGACTCAGGCTGCTAGGAAAGGCTTTTCCCTGAGAGCCAGTAGCCTCCATGTTTGGCAGAGCTCTGCTGGTCCCTGGAGAGATGAGTCTGGGCTTAGGAAAGGGGGTGCAAGTGGTTTACAAAGTCTCCTGTACAGGGTCTTGAGCTAAGTATGAGGGGCAAAAATCAGACCAATGGCGACCCCCAGACTCACTAAGTCATGTTTAGCAGAGTCAAAAATAAGCATACAAGTAGATGTGTAGGTTTAGACACTGGGTGCTAATTTACTGAGTCCCGACTCTGTGCCATACTCTTAGGTACTCACCCCCCCCATATATGTCTTTCTGTCTGTCTGTGTCTCTGTCTCTCTCTCTCTCTTGTTCCATTTATATACATATATACATATAAATGTTTAAATGTCTCCATATATACATAAGTATTTATATGTCTCCATGCATGTGTGTATGTCTGTCTGTGTCTGTGTATCTCTCTCTTTCTCTCTTTTTCTCGCTCTGTGAGTATGTGTTTGAGTGTATGTGTAGATATATATGTTTTACTCATTTAGTTTTCAATCTGCCATGTTGTCATTCCTTCCTTCATGTGAGACTAGGTTAAAGTAAGTAAATTAAGTCTTGAGATAAGAATTTGACTCTTGGTACCCAATGGTCTCTGACACAGAGAGACAGTCCAGTCCCTGCCTCTGCTCACTTCACAGTCTAGGTGAGGCACCAGATGAATCTATGGAGTAGGGATGATGCCAAGAAGGGTAGAGAGGAGGGTAGAACACTTCGACTGAAATCACCGTTCTCCCAGAGGATCAGGGTCTTACGGAAGAAGTGTCATCTGAGTTAGGCCTTGCACCACCATTGGAGTTTGGACAATTGGAAAGAAAGGACAATAGAAGCACAGCCACTGTGGCCAAAGAAATGGTGTCTGTGTGGAGGGTGGAGGATGCTACTTAACGAGAAATCAGTCTCATGAGCCTGGACTAACAAGACATGGAGCCAAAGAGAGGACGCTCAACTCCTGTTCTTCTAGTTTCTGCCAATATAGATAGAGTCATTTGTTTATAATCATAGCTCCCAGTCCCAACTTTCTATTCTAAGTAGCTGTTTCTGATGCTAATCTAGTCCTGATTTCTATTTCTTGGACTTTACAAAAGGTTTACAGACATTCCTTCCTACCCACACTTCTTCCCTCAACACCCTACTTAGCATCGGGGACTTTAGAATCTTTGCCCATACTTATCAGACACCTACCCCCTTCCAGCCGTCTCTGCCCTCTCATGTCATAGAAAATTTACTAAGAGCCTTCCATGTGCCAGGTACCCCAGGCTCTACAGGTGCAGTGTGAGTAAAACTGTGCTCTTGAAGAGCAATTCAGTGTAACCCTGAAAACAGGTAGGGGGTAGCTGTCTGCACACACAGCTCAAAAGGAATAACACAGAGACTACTACCTAGAAGCAAGGCATCAGAAAGAAGCTACCTGATGGGGAACCAGACAGACAGAAAGGCAGTCTTCAACATTCATTTAATGGCACAGAGGCCTAGGACAACATTATGTACAAGGGGGCAATCTGAATTCTAGACATAGAGAAGGCTAATTGTCCTGGGCCATGGTGGGGGTGGTAAGCAAGGAGGAACAAGGTCATGGTCATGTGGAAGTTATCTTTGGCAGCCATTGAGCCATTGTAGTTCTTGTTTGAGGCAAGGTCTTATGGAGTCCAGGCTGATCTGCAACTTGCTATCCAGATGAAGCTAGCTTTGAACACCTGATCCTCCCAAGCCTGTGTGCTGGGATCAGGGTCATAAAAGCCTTTGCCTAACAGTCTTTTCTCTTAGATGGAAAAGGAGGTTTCAAAAACTTTGTAAAGATGGTCTAAGAGCTGTGGATGCAATGGCCTTCTCATCCATTTCTCTTTTCTGCCCCTGAACATCAGAGCAGGATGAGAAAGCAAACACCTCAGCCTGTCTTTATGGGAGAGTAGAATAATTACGCTTTCCAGAACTGAGGAAAGATCAATTGTTTTACTTACTCATTTGTGGAAATTCACACCTGCAGAGGGGAAACGTTGGCATGCGCTTGCTTTGGGGACTTTGGATGCAGTCTTTGTTATGAGCCTTTCTTCTTTAGCAAACGTTTAGAGAGCACCTATCAGGTTTTATACAGAAGGAGAAAGATAAAGACCTTGGCCTGGACCTTGTCTAGGGCACACATAGAAGATGCTGTCAGGAAGATAAGGATGCTATCTGTCCTTCGCTCAACCAACTTCTTCATCTGCAGCTCATTCACTTATAGTCACAAAACTATAACACAGCAGAGCCAGGGATGGGGCTCAATCCATATCAAGATGCTGTATGTTCTTCTATCTGTGCCATTCTGACTACTATCCATTTTGTGGTCAGCTTTGTGCAAAGCTCATGCCTAAGTCTTTGGAGACTACAGAGAGTCTCTCTTGCAGTCATCAGCTGCTAGCTGCCAGCAATTCAGAGATGATACTCTTATTCTGGAAAGCCCTGTCATAAGGATTTCTACTAACAAGCTCACAGAGACATTCCCTCCATCAGGCAAAATAGAGGATATGGCAATTGAGCATAGAGTTGCAAGCATTTAGTAAATACAGAGCTTTGTTCCCAGTTGTCCATATAGCCAGGATAAGAAGTCACACCCCTATTTCATCACATACTTAAGCTAAGCACACAGCAACATACAGCGCTTTGATTTTAGTCAAGGCCAGAATGTGAAACTATAGACTTTTGAAGTTGCTTCTTGCAGACAAGTTAATCGAGTCATTTGGCCTTATTTACCCATTTTCTCTGTTCCTTTGTAATCAAGACACAATAGATGATTAAAAAGGAAAAAAATACTCTGTCATTTTCAAAGCTAGTAGAGAAAAAAGTCACCCTAGAAACAAAACAGCAACCGTTTCCCCAGCTTCCTTTCACTATTTAAATCTTACATAATTTGTGTTGATTGCATTAAAATAAAAAGTGAGTGATCGCTGTATCAGGCAATCAGTAGCTTGCTCTGTGTTGTATTTTAATGTCTTGGTTGAAATGTCCTTGCTCAGACCCTATGTTTCAAGAAGGGGGAACCCTTTTCATCCCTCCCCAAAGCTTTCCTCGTTTCCCTTGGTCCACGTGGCCCTCTCCCTCATAAGCTCCAGAGATGAGTTTGTTGGCAAGCCCACAGTTTGCATATTCTAGTTAACTGCCATCCTTTTCTAGCAGTCTGAACAGACCCTAGTTCCTGTGCAGGCAGTTGAGTCTCCTGCCATTCTGCATAAACACTGATACCCTAGAAGATGTCCCTTAATCATCCTTAATGACTAAAGCCTAGTTAACCCTCTCATTCCTCCTTGTGACATTCATGCCTCATAGTGCATTGGAGTCTGGGTTTAAGTGTAGCATAAAGAACAAAAATAAGCTAGTTTTTTTTTCTAGTGCCACTATATGCTGATAGATGCATAGTTAAGAATATTTGCCTTTTACTTTCCTTGGAGTTCTAGACAGATCTCTTTTCTTAACTGCCTAGGTCCCGCCATTGACTTGGAAAAAGTAAAGTCAGAATGTCTCGAGCCCGAGCCGGAGTTACGGAGCACTTTCAGTGAGGAAGCAAATACGTCGTCCTATTACCCCGCTCCTGCGCCTGTCATGGACAAGTATATCCTAGACAATGGCAAGGTAGTGTTTTCAGCTCAATATCCATTCCCCCAGGTGCTTGCTAGTCAAAGGAAAGGTGGAAAGCACAGTGGGGACCTTCTGAAACCCTGTGTGGCTAGCCAGGCAGTCTCCCAGCCTAGCCCCTTGGTGACTGTGGAATTTATTGCATAGTAGCATAGGTTTCCTGGGACTTCCCCTTGTTCCTCTCAAAAAAACAAAAATGTTGAGTCAAAATAACTGAAACTAACCTGGAATTTTAAAATAGTTTATTTATGAAAAAGATTTTTTTTTAAAAAAGTAATTCATTTGATTGTTTGATATTCTTCCTCACTTCCTATAAAATCAGGTACCTAGAATGCATAAGGTTAACTCAAAGTGAATTACATTTATAGATAGCATTACACATTATAGATAGCGACTCAGTGTATGTTCATTCAGCATTTGCAAACAAAGTAGATGTTCTTAGCTCTCAGCCCTGTCATGGGCATAGATGGGTAAATGAGCCATACTCCTTGTCCCCAACGCACTGGCCCACTCCAGGGATACACATCACTCCTCATATTTTCTCTCCTGACTCCTGAAAACAGATCATAAGCCCTGGTGGTAAGGAGAAGTCTTTCAGAGCCCTTTGTCCAGGAAGCATCCAGCTTTAGTGTTAGACTCTCTGCCACTACCAAACACATTTCAGACTTGCCTCTCCTTGGCACCCGAGTCATCTGTGTCAGCTTGTTTATCTTGCCTCGTGCTTTGGGTGGTCTCTGATATCATTCCCTAGTGAAAAGGAAAGGTTCTTTGACATGCTTTGTTTAGATACATTCCACAACTGTCTGCCCTGAACCTAAGAAAATATTGTCTAGATGAGGAAAAGAAACATGTTTATCTCCCGGACTCTCTTGGATGTGCTGCCAGACTCTGCATCTGAGTGCCGCCTTCTCTGCAGGGCCAGGACTTGATGAGGCAAGGTATAGGCCTTGTCTTCATTCACTCAGCAGGCTTTCCCAGTCAGCTTTGCAGAGGAGTGGGGGTTAGAAGCCTGAGCCTTACATAGCACAGCTCTACTTCCGTACTTCCTGTGTGACATCAGGCCAGTTCTTGGCCTTCCTGGGCCTCTGAGTCCTTATCCCTAAGAAGCAGACTGGATGGATGCTTTCCATAGGCCGTTTGGGAGTAGAAGTGTCTATCTAAGTTTGGTGAACCTCCCAGGTTGAAGTTAGAATGGCAGAACCGTTCTGGGTCTCTTGAATTCCTTTTAGTCAAGACCAGATTGTGGAGTGACTGAAGAATTTTTCTTAAGTAGCTTCCAAGAGAAATCTGTTTCTCTCTTGCTTTGAAAGCTGCCAGGCAGCTTCTGAGCTCTGCTACAAAAGTAGCATTCTTTTCCAAGAAAATAGGTCTCTGAAACCTTGTTTAATTTTAAACACACACATTAAGCCACGCCTCTTTTGCTTCCTCCTAGTCACTGCTCCAACCCTCACCAAGCTTTTCTTTGAGACTGATTTGTAGTCAGGCAAAGGACTGTGACCAGGAGGAAAGGAAGCAGACCCTGGAAATGCACCGTGGCTCCTCGGGGAAGCAGGTGTCACTTGCTAATCCTAGTTGTTGCCCTTATTGTTCCTGGCTCTACTGTCACCTGACCCTTCCTTCTCCTGTGTGAGCAGAAGACCCAATCTCTGCAAGGCCTGGGACAGCGGAATCTGATCCATTTGCTACTAGAAATGAGTTTTGTCCTATAAAATACTTCACAAAGTAGTTCTTGAAATCCATCCTACCAGATGTCATATTTTTATAACCTCCCTGATAAGGAAAGCTAACTGTTTGATCAAATGTTACCATGGTTTGTGTAAATGGGGCTTGTTGCCATATAGATCACTTTCTGATGAAGTCCATTGGTTATCTAAGATGGTTTTTATTAAGAAAAAAAAAATCTCATTACACAACTTCAAAGACCATCAAACAGTGTAACTTATTTCTATGCGCTAAGTAACAAGTCTTGAAAATGTACCTAGAGCATGAAACCATCTGCTCTATGTGACAGGTTAGAGGTACGTGGGAACTGAAAGCCAGATCCCCTAGTTCCTAGGCCAGGACTGAGTCTGTTTAGCTGTGCCCCTGGGAACGCCACATTACACTCTGTAGCCATGAGTGCTGAGCTCAAGAAGCCTTGTCTCAGTTGCTCAGCATGGACCTGCGATGGATCTTCCTGAGGCCGAAGGACTGTTTCTGTCTATTCTGTGGCACTGGCATTGAACTCGGTGGATGCCAGAAACTATTTTGTTCTTTTAAGGAAGAGCTGCTCATCAGAGGTGAAACCAAAGCCATGAAGATATATTAACTATGCCCATATGTTTAATATTGCTTTGAGTTTAGACTGGTCTTGATCACTCTGCAGGAGGTAGAAGGGGTAGAGCCTTGATCTCTCCCCCCTGGGATGTGCCAGGACAGGTCGGACTGAGTCAGGAAGTAAATGGCTGTAGGTAAGCTGGTACTTTACAAGGGCTGGAACAACCCTGTAGCAGTTAAGCAACATTTCCTGGACCATGGCCTATGTGTGGCAAGCTGTGTAGCTTAAGATGACGTGACTCTGCCATCCTAAAGACATCCCTTTCTTTCCTAAGGGTAGGGATGCTACTATGGGAAGGAGGTTTGAGGACGTAGCAGCCTCTAGCTTTAGTTCTCACATTCAGTTCATCTCATTTAGATCCTGATTACCCCTCTGTGGTTGAGAAAAGTGAAGCTCAGAGAAGTCTAGTGACTGGCCTATGTTAAAGCTGACAGAAGAGACACACCCAAGACTGACAGCTCAGAGCCCATCCTCCTCCTGTTCCACACTGGAAGGAGGCAGGTGTGCTCCAAGCCTTTATAGAAGAATGGAGTTAGTGTTTTAGTGATTGAATGGAGCCAGGCTGAGGAGGTCAGGTCTAATGTGATAAGAAATAGGAAGCCATTCAAAATTCCAAAAGGTTATCTTGGCATGAAAACAGAATTGGAGACTGCTGAGCTGCTGAGGTCATCTAGTCAAAGGGGGAAAGCGGATGTCAGTGATTACAGGGTGAGCTGGGCGGGACGGAGCAGCCACTCACAAGAAAGCCAGTCAGACGGGCTTTATCCAGTTTCCATCTGCCCGTGGAATACTGTACTGGGAACTAGCACAGGATGTGGCCTGCAGGTGCAGAAGACTCAAAGGGAAACCTATAATAACGGAGGATTGCTGTGTTAGGTGTGCACTTTTCAACCACATGAGCACCCCACCCCCATACCCTTTGACACTCAGGCTACATCAGGGCAGGCCAGGACAGCATAAACTAGGCTATACAGATTTGGGGCTTGAGTTCTGATTTTTAAATTGACTGATTGTATGTCTTGGGGAAAATAATTGAGTCCCCCAAATTTGTGCCCACATGTATAAAATGATAACAGCAGATTCTACCTGCTTATGAGCATTAAGGAAGTTGAGCTTGTTAAAGGAACTAAAAAATATGGCTCCTTTTTTCGTTCTAGAACACTGGCTCACATGGCTTCATCTTTCCCCCAGAGTAATAAATTAAACCAGGTGGTATAGTGCAGACTTATGGTCCTAGCAGTCAAAAGGCTGATGCAGGAGACGTGCTCCATATGTCTTTATTTCCTCTTTCAGAATCTAGTCTAGAGCAAAGTCCCTTGTCTCCCTCCTTTCTCAGCTTGTGTGGCTGGCTGTGTTATCAAGGGAGGGACACAGGTCCATCAGAGATTGTGCACTCAGCGTGCCTGTTCACCTGGTACAGACTGTCCACCCGCAGTTCAGAAGTGAACAGAGCAGAAGGCCACATTTGACCTTGGGCTCTGGTCACTAAGCCAGTTCAGGGCAGCACATCTCACCCCAGGGCTGCTTATCTTTCTGGGCAGAACAAACTGATTTACAGTACTGAGGTGTTCAGCGCAGAGAGGCCAGGTAGGTCTGGTTATCTGGCCTCCCGCAGTGGGCTGAATGATCTTTTGAGCAAAAGAAGGTGAAGCTAGATGTAGCACGTAGAACATTTTCTTAGCAATGAAAGTGAGTTGCCTGGTTCTTTTGTTTTCATCGTTAGAAAACCTCAATAATTGATGAAGCAGGTATTACTGGCTGGCCTAGCTGGCCTGGCTGGCCTGGCTGGCCTGGCTGCCCTTCTCTGGATCCATCTTTCTTCCCAAGCCAATCTTTGGCAGAAGGATCTTTAACCATTTCTTGAGCTTGAGTTCTTGAGTTCTTGCATTCTGCCATCAATTTGTGTGTGCGTATGTGCACGCCATCTTCAGACTGAAGCCTTCTCCAAGAAGCCTCCTGACCATGCCTTAGCAATGATCAACAGGTCTTTATGAAAGCAAGAGCCTTTGTCAGAGCCTTCTCACCCCTTTGAAAGGTCAGCTCATTAGCAGGCTCCTCCTCTCCATCCCACAGAAACCATTTCTGCCTTCTCCAAGGGCAGCAGAAACTCAACCTGAATATCAAGGTCAAAACTTTTTTTTTTTTTTAATGATGGACATTAAGTATTATTTTGCAAGTTGTCAAAGGCCAAAAAGCAGAGACAAACTTTAAAGATGTAGCTCATTGCTAAACATTCTGGAAGCAGAGAGGGTAGCGTGATTTATTGGCTCTCACCGTCACCCTTACCGTGTCTCTTCTAGGGAGCACGAGATTGTATTCTGGTGTGTATGCTACCAAAATCAACCAGATATTGTAGTTGTATTTAGTTTCTTAAAATCCTAGATGTTCTGAGCCAGAAGGATGAACTTTGAGATGGAATCCAAGTCTCCCACTTCGTAAAGGAAGCTGCAGTGTGAGCTTGGGAAGGGCTCACACACTTACACTCCTGCTGGCTGCAGAGCCAACAGCTGCTCTGCTCCTGCCAGCTGGCAGGGGTTTTATAAATTAGCTCTGAATTGGAATTATCTAGGGAGCTAAACCGTCATGATGTCTAGGCCACACCCAGACTAAATATGTCAGAATCTTGGGGAGGGGAGGCCTAGGTACCAGTGGTCATTACAGCTGGGAGAGTCCTCCATGCAACCTCCACCAGGTGAGCAAGAGGTATGCCTCAGAATCTGCAGGGAGGAGAGTAGCTGGTCTTCCTACAGTATAACACATATAAGCACGTGTGTCCCGAGTGTAAGTCAGGCTCAGAGCAGCCGTCTAATAACACGAGTACAGTTTAGAACCCCAGCTCTGCCACTCAAAAATGAGTGACTTCATCTAACAGAACTTAGTTTTCCCATCGGAAATGACAGTGTTAATTATCATAGCACCTTCTGTTTAAGACACTGAAGTGGAGGCTTTAGAGTAAGGCCTGGTACGTCACAGGGATTCTGCGAGTGAGTTGGCTGTTGCATGTGTGGCACAAACCCCTTACACTGAAGAAGCAGTGTTTTGAAGGACAGGAGTGGCCTCCAGCTGCCTTCCTGTTGGACTAAACAGGTGTGATGTTCTTACCTTTTCA	CTGGTACGTCACAGGGATTCTGCGAGTGAGTTGGCTGTTGCATGTGTGGCACAAACCCCTTACACTGAAGAAGCAGTGTTTTGAAGGACAGGAGTGGCCTCCAGCTGCCTTCCTGTTGGACTAAACAGGTGTGATGTTCTTACCTTTTCA	GGTCCATCTGGGAAGCGGGATTTGGGTTGATGAGGAGAAATGGCACCAGCTACAAGTTACCCAAGGAGATTCTAAGTACACGAAGAACTTGGCAGTCATGATCTGGGGAACAGATGTTCTGAAAAACAGAAGTGTCACAGGAGTCGCCACAAAAAAAAAGAAGGATGCAATCCCAAAGCCACCCCTCTCTCCTCACAAGCTCAGCATCGTCAGAG	GTAGCTTACCCAGTGGGAGCACGGTGCCGGACGGCCTGTCCTTCGCTCTGTCAGCAATGCGTTTTACAGGATTCAGTTTGGTGAATGCTTACTGAAGCCCCTGTATGCCAGCCCCTGAGTGTGACATAGGAACATAGAGGCAGACATCGTAAGCTGTCACTAGAGATCTCACACTAGCCAGGACAAATGAATGTGGATAGCGGCACAAATGTGACTGGAGGGTATAGCATTCAAAAGGGTTGTGCCGAGTCCCAGGGAGAAGGGCGCTGAATGGAGGAGCCTTTTGATGCTCATCAGATGCAGAGGCGGAGTGAGTAGGAGGAGAGGTACTTCAGGAGGCAGGAGTGCACCCAGGAAAGGAATGTGCCTAGAGAGTGGTAAAGGCTGAGGCTGAGGAAACTTCTTATTAGCCATGTCTAGAGCAGTCGATGAGATGAGCAGCCATTGATGATGCTTCCTTTCTGGTGTTGGAGAAGGCAAACAGAAAGTCAGGGAGTCATTTGTCACCCAGAGATATGGCTATATCCCATACTCCTTCCCCAGCTTCCCTCTCCTCCTCTCTCCTTCCTTCTTTCCTCGCCTCTCTGCTCCCATGTTCCTTCCTTTATTCCCTTTTTCCTTCCTCCTTCTTTCCTTCATATTCTCTTCTTTCTCAAGCCACCCCCCCCATCCCCCCACTAGACTCCCCTGGAGGTCGAGAACACAAGGGACAAGACACTGCCTGCACATTTACAAGGAACTCAGTCTCATGATGAAAATAAATATAAGAACACTAGAACTATATAGTCAGTACAAAGTAAGGAATGCAGTAGATGGAGCAGAATGAAAGTAGCCGCTGCTAATCATTCTGAGCACTCGCATCCCATTACATTAAAATGATGCCCGTCTTAAACACTTAAGTATAGCAACTTACTCTCCCAGCAGCAGCCATACTGCTGGATGCTGTTATCCTTTTCACAGATAGGAAACTGGGCCATGGGAGTAGTAGGTCCTTTTTCCTAGACTATAACAGGAAACTAAGAGTGGCTTTGTAGTCTTTCCCTAATCACTGTTCTCTAAATGACCAGGTCTGCCATATTTTGATGAAGAAAGTAAGACTCAGTGATCAGTCAGGTGAATGTCTAGTTTGAGCAGGTCCTAGAGTTCAGCACATTCTGGGACCAAATACATCTGTGACACAGTCGGGCAGCTTTGGGTTCTCTGAGTCTCATATAAGATATGAAGAGAGAGACAAAGGGCTGTGTCAGCTCTGTTGAGGAGGAGGCCTGTTGGAACATATGGCGTTCCAGCTGCGTTACACAGGAAAAGGCAGTGAAGGTCAGAGGCGTGGTAGGTCAGGCAGAGTCCACTCCAGGGCAGAGACCAGCACACTCAGGTAAAGCAGCTCAACAGAGAAATGGCTGACTGCACAGCTGAGAAGGAGGTCAGCAGTGGGTAACAGCCAGTCTTATAGGGAAGTGAAAGCCATAGTATGCAGCTTGAGTTTGCAGGGGCCCCAGAGGCCATTGGTTAGAGGGGCAACCCCTAAGGGAGATCATGGAGCGCTAACACTGTCCCAGACTAAGGTTGGAACACGGGCGGTAGAGACTGACTCATTAGGTTGAATGCTCTTGAGGTCAAGGTGGCAAGATGCTAGCGATTATGCAGCTAAGCTAAGGTCACAACTCTGAGGTTTCAAGAGTCTGGATTCAAACCCACACATATCTCACTCTGGTCTGCAGCCTTTTCCTATGTAACACAGGTATCTCCCCTCCTGACTAGCTCATGATTAATTTGTGAAGCTTTGTGGAGCTTCAGAATAACTTCATGAGGAAGGCAGCCACTTATTTTTAGATAATAAGAGGTAACCTTTAGCCGGCTGCTGTCTGAAATGGTGCAGCTTTATTCAAGGGGCCACCCTGGAAAGGTCTTTCTTGGGAAGGCATCCCTGCTTTGCCCAGAAGGTGTGAACCACCAGTTCTGTCACACTTGTCAGAATGTAACTCGGCAGCAGGTCCCAGGTTCCCTCAGATAACCGTCGTGTTTCAGTATGAACTTAACCTGCTGAGTGTGTGCCTCTGTTCTGAGTCTGTGGCCGACTCCCCCATTCACTGCCTAGTGCAGTCTCCAGTCACTGTAGCTGTTTACTGATCCCTTCCCAGCTTTTGTTTTCTTGGCTGAAAGCCTATGTGCTTTATGTTTGTCTTTGTGTTTTGAGAAAGGTTCTTCTTCTGTAGCCCAGGCTGGTCACAAGCTCCTAGTCATCCTCCTGCCTCCACTGCTTTGTGTCACACTGCCCCTGTCAAAGGCTCCGCATAGCATGTCTTACTTATTCTGTGCTTATCTTTCTCCCTCATCTCCATGAGAAGCTCAGCTTTATGAGCGTCTTGTTCCCGGCTTATGGAGAATAAGCACTTAAGAGTATTGGCCTTTCCCAGGCAGCCTTCTGCCCTTCTGTGTTCCCTGTCTTAATGAATAGCACAACCAGACAGGTACATCTCCCTCCCATTTCCGTACTCCTGCCTCTCCAGCCTTCCTGTTTCTAAATACCTCTTAAACCCTTTCTGTCTTTCCAGATCTACTCTACTCTCATAATTCAGGCCTAGCCGTGTGCTCTTTCCTGAAGCCTCCAGACCATTCTCCGGATTATGTAACCAGAATGACCTCTCAGAAATTAAATAGGTCCCCTTACCACCACTCACCTGCTCACCCTATCCAATTCAGAGTCCCCATGTTTAGAGGGTGAACCTCTTAGTATGTTATACAGGCACATTCAGTCTGGCTGCTGGCTATATCTCTAGCTGTAGTTTTTAGTTATTAGCAGAATGAACTGAGCGAGCCTCATTTGCTCTCCCCTCAGGGGATTTGCAAGCATTATTCCTTATGCCTGGAATAGCCACAGCCTCTCTACCTATTCTGTTGGACCAGCTACTGCTGCTTACAGCAGATCTACTTAAGATCTTATCCTTCAAGAAATTCTCTTTGACCTCTTAGTGTGGCTGGGTGCTTCTACCGTGAGTCCCAGAGCACCCAAAACCTAGCTCAGCTCTTCTTTCCTGGAGGATTCCTGGACCCTGAGCTATGGCAGAATGAGGCAAGCCAGGCTGAGGCTTCAGGCTTCAGGTGTCAGCAGAAGCCTTTTGTACTAAAATACGAGATTGATGTTTTACTTTTTCACTGCAGCCAGGCAGGCTTAAAGTGCCTGTGCCATACCAGCCCACAGTCACCATTTTTAGCCTAATGATTAGAATGATTCTAGCTTGTATTTGGCTGGGTCCACACGGCAAGCTGTTTGGCAGGACCGGGATTGTTTGTATTTATTTTGTGTGATGTGAGCATCCTCTGTCACATTGGGCATATTAAAGTGGCAGAAGTCTTCAGACTCACAGCACTGAGTGGGTGTTCTCTTTGATGTTAAAATTGTCCCCTACCAGATAGCAGAACCATTGGAAAGCCCTGATGCTGCCTTGCAAGGATGAAAGCTAGAGGACAGAGCTGGCCTTGCTCTGATGACAAGCTCCAAAGTGACAGTTAAATCTTATTAAGGGCGAATGACCTTTTGCAGAGTATCCAGGCTTTCTAAATGAGCCACGGCATTGGCGTTCTGGTTAATTTTTATAACTTTTTTTAATGGGACACATTAGCGCTGTTATAAACCTTGTTAATTAAGCAATAATCTCAAATGCTCCCTCGCAGAGGGACACATTCCCAGCAACTGCAGGTGATTAATAAGTTAGAGTCTAACAAAAGCCTTTTAATCAACCTGAGGGGCCATTCAGAGCTGCTATCCCAGGAAATGAAGCTGATTGGAATTCTGTGGGGGCCTTCCTGAACACATTCCTCAGTGTGTGCCCTTCTCTTTGTTCTTCTTCTTGGGGGGGGGGGGGTATCACACCTCCCTCTTGTCATTTGCTTCTCTCTCCTCTGTTATTGTGTTGAAGACCACTGGAGAGACAGAACTTCCTCGGTTATCTGATTTGAGACACCACTGAATATAGACAAGTATCCTAGGTCTTTCCAAGAGGCTCCTGGGATTAGAGCCATATTTGAGCCTGAACGTTTCTTGACAGACTTCTCCCTGATTTAGATTAGGTCCAAGCAAGGTTGCTCGACTGTTAGCATGGTCCTGACGTAGGGAAGTGGGGGATGATTGGACTTTATCAGATCACCATCTATACTTCCATAGGAAACTCCACAGGCATGGGAACAGAGCACTGGTAGACCTCGGCCTCTTCACTCATCTGGATAGTTATTAGCACAAGAGAATGAGCAGGATTTAGGAAGATGAAAATTGGAGCCAGGATCTTCTGGGAAGAGAGAACAAGGAGACTTGCCTTGTGGGTGCTTTGTAAGGGAAGGGATTACAGGTAGAAAGAGCAGAAGACCCTGATGTCCATCTTATCAGTCAAGTGAAGTTACTCACTCAGGGTGTTCAGGAGGCAATGAAGGCCAGGGAAGGCACATTCTCTCCGTGGAGAGGAAGAAGCAGCCCAGAGAATGTACACTTGGGGCTCACACTCCCGCAGCATGGATGGCAAGAGGAGGTGGGCCCTACCCATACTTGGAGAGGCAGGAAGTGGGGAAGCAGCGATGGATTCTGACCTGAACTGCCCCTCCACTCTCGTCCCCAGCCTGCTCCTATGTGATTGGAAGGCTCAGCACAAGTTAGCCTTAGCGGCCATCCTGTATCATCTCTCTGGGTTGGCAAGGCTCTGGTCATCCATCATGATTCCTTATAGTTGGACGGTCACTTGTTTCTCTACGTGAGGAAACTCAAGACCAAAGAAGCTGTAGTTTCTCCCATGGTTATACACACTACCCATACCATGACCCGGTGTGTGTGTGTGTGTGTGTGTGTGTGTGTGTGTGTGTGTGTGTGTGTGTGTGTGTGTGTGTACATATGTGCACATAGAGGCTAGAGGTCAGTCTTGTTTCTCTGGTGCCATTTACCCTATTAAAAAGCCAAAGACAGGAAAAGAAAGTGTTTAGGGACATATACCCACATGATAACATTAAGAGATTTTATTTTTTATATAAGCAAAAGGAAAATTAGGAGAGTGGTTACCATTGATGAAGACAGGTAATACGGAGAACTCAGCATCCAGGGGTGTTAGAAAAATGGTAAGCTGGGTTATGGGCTTATCATCTTCAATAATTTTAAAGAGGGTGCTGGCCTGAACTCAATATTTAGACCAGGCTGCCCTCTGACTCACAGAGATGCAACTGTCTTTGCCTCCTGAGTGCTAGGATTAATGATATGTACCACCACGCCTGAATTTTATCATTATTTTTAAGTATATATCTATAGTGCTTAGCTATACTTTATAGTAGGACTTTAGTTAAATAACCATGTAAAATAATATGAAGTGTTATTTGGAAGTGTGTCAGAAGGCATATCCTCTCTCTTCTTAAAAGACTTGTTCTCAAATTCATCATTAATCCTTAACCTTCCTGTCTTTTCCTTCTGTCTAG	TTATAGTAGGACTTTAGTTAAATAACCATGTAAAATAATATGAAGTGTTATTTGGAAGTGTGTCAGAAGGCATATCCTCTCTCTTCTTAAAAGACTTGTTCTCAAATTCATCATTAATCCTTAACCTTCCTGTCTTTTCCTTCTGTCTAG	AGTGTTTATATGACAGAATAGCACAAGAAACGGTGGATGAAACGGAAATTGCACAGAGACTCTCCAAAGTCAACAAGTACATCTGTGAGAAAATCATGGATATCAACAAATCTTGTAAAAATGAAGAACGAAGGGAAGCAAAATACAATTTGCAATAAACTTTAAATTTTTTTCATAAGGCCTTTGCATTTTTTTTGTGTGTGGTGTATGCATTTCAGGTGATGGTGCCATCCAAATAGACTACACCAGACATGGCTGTGTCTGGGCAGGGGGCCTTCAGGGCACTGAGGTCAGTGTCTTATTCTGAATTTGGACTTCCTACTTCGAAGAAGGCAGATGGATTCACTGAGACTCAGCATGAGGCTCAGTACGAGCCTCATGCCATTGCCAGTGTTGTTATGGAACGGGAAAAGCACTTTTCGCAGGGCTGTAAAGCATCAGAGTAGCCTGTCGGGACCACAATACGAACTGTTATTTTTACCATCGGAGGATATCTCTCTCTGCTCCTCTATTTTGTTCTATAATAAAATTCCATTAATTCTTGATGTA	CTTGGCAGCGGTGAGTGCCCAGGCAGGCCA,CAATGGCAAGGTAGTGTTTTCAGCTCAATA	GCGGTGAGT,AAGGTAGTG	GTGATGTTCTTACCTTTTCAGGTCCATCTG	GTGATGTTCTTACCTTTTCAGGT	ATCGTCAGAGGTAGCTTACCCAGTGGGAGC	GAGGTAGCT	TGTCTTTTCCTTCTGTCTAGAGTGTTTATA	TGTCTTTTCCTTCTGTCTAGAGT
17399	ENSMUSG00000005299.7	Letm1	chr5	-	33918066	33918270	33909835	33909955	33918923	33919061	17399	335	313	424	0	0	0	551	459	238	0	4	0	328	124	1	1	1	1	1	1	0.977	1	0.008	33917816	33918520	chr5:33917816-33918520:-	ns	33918066,33918270,chr5,-,ENSMUSG00000005299.7		yes	205	138	120	0.673171	0.585366	653	8110	3.18537	39.561	0.526829	0.545176	0.507246	0.458076	0.541667	0.962829	1.03483	0.869497	1.02816	-8.1243	-5.58789	150	150	0.533333	0.5	0.566667	0.433333	3.97	6.57	-8.05	10.27	-3.7	-12.02	22	GAGTAATAC	0.588021	0.647059	10	8	17	0.457325	2	26	GAGTAATAC,TGCTGAGTA,GGCTGACAG	0.588021	0.571429	14	8	17	0.0192247	128	AACTGATGA	1.13111	0.569106	5	16	23	1.01987	7	91	AACTGATGA,CAATAATTG,TTCTAATTT	1.13111	0.581395	5	16	29	0.873776	ENSMUST00000005431.6	43144	14	6	0.428571	2	3	5	6	1	0	0	0	0	1	1	0	0	yes	33926704,33927155,chr5,-,ENSMUSG00000005299.7	1	GAGGAAAGGCTGAAGAAGGAGCTGAGGGTGAAGCTGGAGCTGGCCAAGTTTCTCCAGGACACCATAGAGGAAATGGCCCTGAAGAACAAGGCAGCCAAAGGGAATGCCACCAAAGATTTCTCTGCATTTTTCCAGAAG	GTGCAGTACTCCCCGTGTCACATGATGATTCAAATGTCAAGCACTATGAGTCTTTTCTTCCCTCTTCCTTCCTTCTGCCGCTGCTACCGCCGCTGCCACCACCACCACAACTGCTACTGCTGCTCCTCCCTCCTTCCTCTTCCTTTCCCTCCTCCTCTTCCTCCTTCTCCTCTTTTTTTTCTTTTCTTCCTCCTCCTCTTCCTCCTTTTCCTCCTCCTCCTTAGCAGACTCAAGCCCCTAGAACAGAACTTAAGCTAACTGCCTACTCCCTGTGCTCATTCCCTCTCACGGGAGCTATAGGTATATACAAAGGTGGCCTCTTCCTGCCACTGAGAAATGGGGTTGTGGCATGAGATCTTGGGTCACTGCCCCACAGCCCTGATGGAAAGAAAACAGCAGAGCTGGTCCCACAGCTGGCACGCCCAGGCTCCTGGGAGACTGCAGCCTGGATGGTGCTGCGGGTACTGATCCTCTGTATAATGGTGCAGCCCAGGCTTAGCTGCCTGAGGCTGACAGCTCCTGGGAGAGCTCGGAGAGCAGTAGGTGGTCTAGAGCTGCGTCTGCTCGCTCTTGCTTCCGTCCAGCTGGGACCAGAGGTTAGCTGTGGGGACAGGAGAATGCATGCTGAGTAATACTTGGGATTACTTCTGCAG	CTGAGGCTGACAGCTCCTGGGAGAGCTCGGAGAGCAGTAGGTGGTCTAGAGCTGCGTCTGCTCGCTCTTGCTTCCGTCCAGCTGGGACCAGAGGTTAGCTGTGGGGACAGGAGAATGCATGCTGAGTAATACTTGGGATTACTTCTGCAG	ATCCGGGAGACAGGGGAGAGACCCAGCAATGAGGAAATCATGCGTTTTTCCAAACTGTTTGAGGATGAACTGACCCTGGATAACCTCACGAGGCCTCAGCTGGTAGCACTGTGCAAGCTGCTGGAGCTTCAGTCCATTGGCACCAACAACTTCCTGCGTTTCCAGCTCACCATGCGCCTGAGGTCCATAAAGGCTGATGATAAGG	TGAGGTGGGCCAGAAGCCTCCCCTATTGTAGGGCACTGTTCTGGCCACTGTGAGGTTGACACTGTCTTTGTGTCTTGCCCATGTGTCTTGGTTACCTTTTCAGTCTACAATGCTCAGTCTTCTCATTTTTCTTTTTTCTTTTTTTTTTTTTAAGATTTATTTATTTATTATATGTAAGTACACTGTAGCTGTCTTCAGACACTCCAGAAGAGGGCGTCAGATCTTGTTATAGATGGTTGTGAGCCACCATGTGGTTGCTGGGATTTGAACTCTGGACCTTCGGAAGAGCAGCCGGGTGCTCTTACACACTGAGCCATCTCACCAGCCCCCCTCATTTTTCTTTTACATTTTCTTGTCATTCCTTTTTCTTACATAGCTCAGGCTAGCCTAAAACTCACTAAATGACCCAGGCTAGCCTCACATTTTTGGCAATCCTCCTGCCCTACACTCTTGATTGCTCGGATTACAAGCATAAACCATCAGACCTCAGTTTTGTTCTGTTTGTTTTGTTTGTTTCCCCCCTTGGGAGAATCCATAGCCTCCCCTGCTATGTAAGCACCCAGACTCCTGAGTTTTATCCTTCTTAATAGCGTTCTCACGCCCGGCCAGGAAGAACACAACAGACCAGAATCTTCTGCGGCAAAACTTTATTGCTTACATCTTCAGGAGCTAGGAGCGCAAAACCCCCAGCCCCAAAAGCGAAAGCCCCTTCTATAATCTTTAGGAGCCAGAGCTCCGGCGCGCCAAAGCGCAGAGCGCGCTCTATTGTTTACATCTTTAGGCAGCGAGAGAGCGCAGGGCGCGCAGAGCCAGAGAGATGCCAGCGAGAGAGAATGGCGGAAAACCCGTCCCCTTTTTTAGGAGCGTTATATTTCGCCTAGGACGCATCACTCCCTGATTGGCTGCAGCCCATGGCCGAGCTGACGTTCACGGGAAAGGCAGAGTACAAGTAGTCGTAAAATACCCTTGGCACATGCGCAGATTATTTGTTTACCACTTAGAACACAGGATGTCAGCGCCATCTTGTGACGGCGAATGTGGGGGCGGCTCCCAACATATCCTCAGCCCTCGTTTCCTTTTTTTTTTTTTTTTTTTTAAAGTTCTTCACATTTTTATTCTTTGTGTACAAATACTAGCATGATCGGTTCCACTTGGTAGTAGTCAGTCGAATCCATTCAAGGTTGCTTAGTCCAACTTAATGAAGCCTATGTCCTTCGCGTACTGCCGGAAGCACTGGCGGCACATGTTCAGCCTGTATTTGCGGATCAGACCATGGCGGTTGGAGCAGACACGGCAAGAGCGGGAACCCTGGCCGAACTTCCGTGGGTGACTCCAGTAGAGCTGCTGGTGACCCATCTTGCCTTCAGACGCCCAACGAGGAGAAAGGGTTTCCTTTTTTTTTAAGTTGTATTTTATATGTGTAAATATTTTGTCTGCATATGTCTATGTGTACCATGTGTGTGCCTGGTGCCCCCAGAGATCGGAGGGGGGCGTGTCTTGGGAACTGGGGTGATGGAACTCAGGCCTGCTGAGATGCCTCTCCAGCCCCACTCACTTTTCTTTTTTACATTTTTTTCGTCTTCCATTTTTCATGCGTGTGTATAGTATTAATGTGTATGTTTGTTTGCATGTGTCTGGGAAAGGTGAATGTTTGAGTGGGTTCACATGCATCTGGAAGCCCAAGGAAGATGTCAGGACTCATCCTTGATTGTTCCTCCATCTTGCTCAGTACAGCAGTCAAACCCATAATTACACCATGACTGACTTCCAAGCCAGCGTGCTTTGAGGAGTCTCTGTAACCCAGGCTAACCGCCAGTTCACTAGGTAGTCAAGATTAGCATTTAAATCTTTTTTTTTTTTTTTGTTTTTTTTGTTTTGTTTTGTTTAAATCTTTTTTTGTTTGTTTGGTTTTTTTTTTTTTTTGTTTTTTTGTTTTTTTTTTTTTTTTTTCGAGACAAGTTTTTCTGTGTAGCCCTGGCTGTCCTGGAACTCACTCTGTAGACCAGGCTGGCCTCGAACTCAGAAACTCGCCTGCCTCTGCCTCCCAAGTGCTGGGATTAAAGGCATGCTCCACCATACCCGGCTGCATTTAACTCTTTTAAAACAATTTTTTAAACATTTATTTATTTAGTGTGTCTGTGTGTATGCACACAGGCATGGGCATCTCATATATCTCCCTCCCCATCTGTCTCTCTGTCTATCTATCTTAAGGCAGGCAAAGGCTCTTTACTTAGCCCTGGCTGTATTGGAACTCTCTCTGTATACCAGGCTGACCTCAAAACTCACTATGTAGACCACGCTGGCCTTTAATTCACAGAGATCTACCTGCCTCTCCCTCTCAGGTGCCAATATTAAAGATGTATTATCACACCTGGCCCTATTTTTCTTTCCCTAACATATTAATCATAGTTCACATTCAGTGTCATAGGTTGGGGCATCTGGGGTCTTTGTCTTTGCTGACCTTCTTGGTTTTGCTTGCTTGCTTATTTTATTTTTCTGAAATACAGGAACTGAGTGTAATGGCCAAGATTCTTCTTTCAGGAAGAACTCACTGAGTGAGCAAGCCCAAGGGTTAGCTACCTCCACCCTTGCCAGGATGGCCTTACTCTGGGAAGGTGTCAGGGAGCTGACAAAGAGCTGACTTCTGTCCTCAGCAGGTAGTAAGGGACAAGTGTCAGGTGGGAGCAGCAGGGGTCCTATGGTGTCACTGGGAACTGTGTGGGAAACAGTAACAATAATGAGGACTTTATGCCCTGGCAGCCAGGGTGTCAGCAGAAGTGGGGCAGGGAGTACAGACAACCCTGTAGTCCTGCTGGACGAGTGTTTACCTTAGGGAGTCAGCCAATGCAAAGTGAGGAGTCTGTGTCCTCACTTGTCTTAAAATTCATCCCTTAACACACCAAGGAGCAGTGTGGAGAGACACCTTTGATATATAGCAGCTGGACCACAAGGAACCTCAATGAGGAGTGGGATAGAGAGCACAAGAAACTAACTGGTGCTGTGCCTTTGTTCCCTGTGGAGAAGCAGCCAGGGGATGGTTTTGACTGTAGGATGTGAAACAGAGAGGTCAAGGTTTGTATTTGGTTGAGGAAACCAGGTACCAGAGCGACTATGTCTGTTAGCTGCAAAATCGTATCTATAGCATCTGTAAAAGAAGTGGTACCCACCCCACCCCAGCATCTGTAAAAGTGGTACCCCAACCCAGCAGTGTCAGAGGAAGCCAGTGAGGCTAAAAATAGAATTCCATCCAGATTCTTCTGCTGTGTATCCATGTGTCTAGACTTGATTGAAAATTCACCTGAAAGGGCAGAGAGATGATTCTACCAGTAAGTCACATGCTGTCTTTACAATGAATGTGTGTTTGGTTCCCAGCAGTCACATGGTGGGTCACAAGCATATGTAGCTCCCGTGTCAGGAGCTTAGCTTTGCTTGCTTGCTTGCTTCCTTCCTTCCTTCCTTCTTTCCTTCTTTCCTTCCTTTCTTTCTTTTTTTGTTTGTTTTCCTTTTTTGGTTTTTTGAGACAGGCTTTCTCTGTGTAGTCCTGGCTGTCCTAGAATTTGCTCTGTAGACCAGATTGGCCTCAAACATAGCAATTCACCTGCCTCTGCCTGCCGGGATTAAAGTCATGTGAAAATCTCCAGATTTTCAGTACCCTCTTCTGACCTCTTTAGGCACCAGGCACACATGTAGTATACATACATATGCAGGCAAAACACTCATACACATAAAATAAATATGTTTTAAAGTTAAAAAGGAAGAAAAACCACTTGTCAAACCTAGAACCAGGAGGAGGTCCATAGGTTGAGAAAGGCAATGAGCAGAGAGAGGCCAGTACTGAGAGATAGGTAGGGAAACTAGAGAGATTTTGTTCTTTGTTTTAAGGTAGTAGTCTAGCTTTGCTGTTCAAGCCAACATTAAACTCAGATTTCTATAACCACAGCACATCACTGCCCAAGCTTCTGATAGAAACCTTGAAGCAGCCGTTATATGGATGTTTAAACACACTTTACAACTGAACTAAGTGAACATCTGCTCAAGCCACACCAGAGGCCTGGCAGTAGGTGCAGCAGCAGTAAGAGGGTGGGACAGTGGACAGGAGCTGCCTCTGACAGTGGCAGGTAGAAGCCAGTGAACACTGAGTAGCACCACAGTCTGTTCGCAGCACAGTGTCCAATGTTTATGTTAAAAGGATCCAAAGGAATGGAGAAACGGGTGGCCAGGACCAAAGAACCTGGAAGAAGTAATGACCCCAAGCTCCCCAAATTCATTTATAATTCATAATGTCACAAATGCATTTGTGACAGTAAGAGTCAGAGTAAGCTGGGCAGTGGTGATGCACGCCTTTGTTTATCACAATGCTCAGGAGGCAGAGGCAGTCGGAACTCTTAAGTTGGAGACCAGCCTAGTCTGCAAAGTGAGTTCCAAGACAGACAGAACTAGTCGGGCATGGTGGCGCACGCCTTTAATCCCAGCACTCAGGAGGCAGAGGCAGGTGGATTTCTGAGTTTGAGGCCAGCCTGGTCTACAAAGTGAGTTCCAGGACAGCCAGGGCTATACAGAGAAATCCTGTCTCGAAAAACCAAAACAAACAAACAAACAAAAAAATACAGACAGAACTACACAGAAACCCTGTCTCAAAAGAAAGAGAAGGAGAGAGAAAATGAATGGAGAAAAGAAAAAGATAAAAAAAGAGGGGAATGAACCTTCAACTGGATACATCTGAAGAAATTCTTGCTAAGATTCTCCAAGCCAGACTAACAAACACCACACAGTGTGCAGAGCAGCGAGAAAGCTGTGTCCCTGGAGGACGAGAACACAGGAACAGTGGTTTCCTCGAAGAAACCAAGGAGCCTGGAGAAGCTGGGTAACTTTTCCCTACTGGCTTCTGTCTCCAGCCAATGCTGGGCTGTGGTGGTGCACGCCTTTAATCCCAGCACTCGGGAGGCAGAGGCAGGTAGATCTCTTGAGTTTAAGGCCAGCCTGATCTACAGAGTGAGTTCCAGGACAGCCAGGGCTACACAGAGAAACCCTGTCTCAGACAAAACAATAAAACATTAAAAAAAGGAATAAGGAACAACCAAGACATTCCCAAGTAAAAGAGCACAAGAATTGTCACAGATTCCTTAAAGAATGGCCAGAGACAAGGGAGACTGCTTAGTTGGTAAAGTACCTGCCATACAGGCACGAAGACCTGCATCGGATCCCCAGAATTCATGCAAAAAGTTTGGCACAGTGGTGTGTGCCTGTAAGCCCAGCACTGGTGCAGGTAGAGACAAGTGGCTCCCTGAAGCTTATTGGCCAGGCAGCCTAGCTAACTGATGAGACTCGGGTCCCCAAAGAAACACAGTACAAGCAAATGTACACATGTACGTACAACACTGTACACACATACAAATGCCAAAGGAGTTTTCCACACAAAATGATTATACAGTACAAGATGAGACTTTGGAGCATCGGAAAGAGACAGATAGAGGAACTTTGAGTGAGTGTGACCAGCCTTTGTAAATTAACCATTCTATCTATCCCGTAAAAAAGATACAAGCCATAGCCTAGATTGGGCAGGAGCTATTCTAACTTACTTTCCAGCCATTATGTCCCTTGTCACTTGCTGCTTTCCCTGCAAGGTTTACATAGTGTCCTGTGAGGATCTGCTTGTCACCATTGAGGTCAAGCAGCTGTTGAGAGCCAGTATTTAACATTTGAAAACAAGCATCATCAGACCAACCCACTACAAGCCTTCATTACTACTTTCTAGTAAGCGGGAGGTGTGCTGCACTTGTGACGTGGTTCTCTAAGAGAAGAGAAAAGAGATAGATGAAATGACCAGATCAGGAATGGGAGAAGGCAAAGGAAGTTGAGCGTCTGCGCAATTGCTCCACTATGTAAACTGTAATAAGTGTGCACTATATTCCCACACAGTGCTGTAGAGGCCAGAGGGAAACAGGCAAGAAAGCTATTGCATAGTAAATAAACTGGAAATGCCCCTCCCCCCCGTCTTACTGGGAAAACAGGTGAGCAGGATGATCCACCCAGCCTGGGGGGGTTGCCCATCCGTCAAGAGCCACCTTAGATGACCACAGCAGCCAGATGTGTCCTTGGGAACTCCAGAGCTCTTACTATGTGATTTCTGTGTGTTTCCACATGTGTGACATTCTTTAACAAGTCTCAGTGTATACAAAAGGCAGCTAAGGGATCCTCATTCAGGGGAATATGGCTCTGTCCTGCCTATGTATGGATGTGTCTGAATATCTTAGAAAATTTAGTTCAAAAATGGAGCAGTGGTGCAGTCAATAGCACAGATTTACAATTATAGGTGTGGCAGGCTGAGGAGTTGACAAGCACAAGGTAGCACCCCAGTGTGTACCTCGCTTCTCTCTCAGCCTATTGCTTCCTCTGGGTCTCTAGGTCTCCTGTGTTTCAAATCAGAGTCACAATGACCTGTGTAACCAGAGACAGAACAACACCTCTGAGTATGAGGCCAAGGTGTCGTCAGGGCATCAGGCCTCTCTCGCTCAACATTGTGGGCAGTGAACTGCAACCATCTCTTGCTACTTAGCCGGTTCTTCTTTCTTCCACCCTTCTCCACCCCTTTTCTTCCACCCTTTCAACCTCTTAACACTAGGTGGGAGAGAAAAAGGGGTAGCAAGGAAAGGAAAGAGATCTCTGAGTACAAAGTCAGAGATTGGAAAGAGAATGATATGATTAGACTACTTTCTGCTGATTAGGGGCATCAAGTTCCTTGGGACTAGTTTGATCTTCACCATCAGAATATCCAATTTCTCTCTTACTCTCTCTTGCTCCTCTCTTGTTCTTGCTCTGCTTTCCTGCCCCCTCTCTGTCCTCTTGTCCCTTCCCCCCTCTCCACATCCTCATGGCCTGTCTCTACTTCTCATCTCCTTCTCTTCCTCCTCCTCCTCTTCTTCCTCTCTCTCCCTCCTCCTCTTCTTCCTTCTCTCTCTCTCTCTCCCCCCCTCTCTCCCCCTCTCTCTCTGCCTTTCTCTACTATGCTCTTAACTCCCCTCCCTATGCCCTGAATAAACTCTATTCTGTACTATTAAAAAAAAAAGAGAAGAATATCTAGTTTCTTCTTGTTGTTTCTCCTTTGCACACCACTACTTAACAAACCATGACTAACAAACATCCCTGCACCTCTTGGGGCCCTAACATTTATATACTCTCTGAAAAGTCCTCAGAATTCCAAATGTCACACAATTGCAGAAACTATCTGCAGCTGGCAAAATCACTCCCCTGCTCTAGCACAAGGCAAGTCAGAGTCAGCTGCTGTGGACAAACTGAAGCAGCCATATACCCCACACCTGGGATTAAAATAAAAACATTCTTATAATATTTCTGTGTTTTCTTAAAGAAACCAAAATTCCTGGATTGTCACTACACTGAGCATTCTGTGGCAGGTCCTGAGCAGGCAGTGCTGGGCTGGTTCTGCTGGCAGGACAGAGTTCTAGCACGGGAGGAAGCAGGTCTCCCCTGGCATCTTCTCTAGGAGGTGCATACATAGAGGTGGCATGTCTGACAGCCTGGGGTTAAGTCTAGTCACGGTGTGTTTTCAGGGCCCTTTTCTTTTCTGGATGTCTCAAGTCACTTGAGACTCAGAACCTGCTCTGGTGGCACTATTTTGTCTTTTTTTTTTTTTTTTTTGGAGGGGGGAGGGGTGCCAGGGATAGACCCTTAAGTCTCAAGGCACTGAGCTATACCTCAGCCTAATACCTCAACAAAACATATCAGAAAAATGGCTGCTGCTGCTTCTCCTCTTCCTCCTCCTCTGCCACCTTCTCCTCCTTCATTTTTAAAATTGTATGTATATGAGTGTTTTGCCTACATGTTCACCACACTAGTGCCTGGTGCCCATGGAGGTCAGAAGAGGCATCAGACCTGGAACTGTAGTTACAGATGGTTGTGAGCTACCGTGGGGTGCTGAGAACCAAATCCAGGGCCTCTGCAAGAGCAACAAGTGCTCTTAACTGATGAGCCATCTCTCCAGCCCCAGGAAAATGGTTTCTAATTTAATAGTTTTCCCCCAGTTGTGTTAACATCAGTGTCATAGATCTGGAATGATCTTGCAAAGCAATAATTGGCTTACTTTCTCTTCCAG	GAGCAACAAGTGCTCTTAACTGATGAGCCATCTCTCCAGCCCCAGGAAAATGGTTTCTAATTTAATAGTTTTCCCCCAGTTGTGTTAACATCAGTGTCATAGATCTGGAATGATCTTGCAAAGCAATAATTGGCTTACTTTCTCTTCCAG	CTGATTTCTGAGGAAGGGGTGGACAGTCTGACTGTAAAAGAATTGCAGGCAGCATGTCGAGCACGGGGCATGAGAGCTCTCGGTGTCACAGAAGACCGTCTGAAGGGCCAGCTGAAACAG	TTTCCAGAAGGTGCAGTACTCCCCGTGTCA	AAGGTGCAG	ACTTGGGATTACTTCTGCAGATCCGGGAGA	ACTTGGGATTACTTCTGCAGATC	GATGATAAGGTGAGGTGGGCCAGAAGCCTC	AGGTGAGGT	TGGCTTACTTTCTCTTCCAGCTGATTTCTG	TGGCTTACTTTCTCTTCCAGCTG
17400	ENSMUSG00000005299.7	Letm1	chr5	-	33926704	33927155	33919802	33919946	33935951	33936012	17400	476	535	799	0	0	1	927	848	422	0	0	0	575	124	1	1	1	1	0.994	1	1	1	-0.002	33926454	33927405	chr5:33926454-33927405:-	ns	33926704,33927155,chr5,-,ENSMUSG00000005299.7		yes	452	59	144	0.130531	0.318584	8794	6757	19.4558	14.9491	0.595133	0.45821	0.587765	0.446944	0.527778	0.98762	0.769929	0.750999	0.886824	-4.63085	-7.06637	150	150	0.533333	0.366667	0.666667	0.466667	8.82	10.25	-17.72	5.48	4.77	-26.54	32	TTCTCATTG	0.692315	0.851852	1	27	57	1.30047	2	51	TTCTCATTG,TGCTGAGTG,TGGTCAGAT	0.692315	0.673913	13	34	71	0.0244886	20	TGCTCATGA	1.2164	0.666667	5	11	18	1.07495	3	20	TGCTCATGA,TCATGAACC,CTGTCACTG	-0.168767	0.681818	5	11	18	0.63294	ENSMUST00000005431.6:ENSMUST00000144071.2:ENSMUST00000200827.2:ENSMUST00000201981.2	15141.5	3.5	2.5	0.75	3	4	8	6	4	0	0	2	0.5	2	0.5	1	0.25	yes	33918066,33918270,chr5,-,ENSMUSG00000005299.7	0	GCAGCCCTGTGAGCCTGATCCAGTGTGGACAGAGAAGTCTAAGGTTCTTAGCTAACAGCTTCTGGCTGTGGCCTCACCTTTTTTAGGGCCATTATGTAGCCTTCATTCTGGTGAAGAGGTGTAGGCCTGATGACATATGTGCCTCTCATCCCTCTGTGGCAGGTGTTGGATAGGTACGTTCCTCAAAGAGTATACTAAGGGAGAAGTGGACAGAGGTGGGGCGTCATGCTAGAGACAG	GTAAGTAAGCCCATGACTGAATATGTCACTGTCCATGTGTGCTGGAGGCTGCAGGCTGTGTACCCCATGACTGAATATGTCACTGTCCATGTGTGCTGGAGGCTGCAGGCTGTGCACCTGGACTTTGTCAGGGAACTGACAGCTTCTTCCTCCTTATTTCTTGGTTTTGTTTCTTTTAAATCCCCATCTATTTATTTTGATGGTTATAACCATATAATGTTGGCCAGTTTTAGGAGAGTTAGTACTTATAACGCCAGTAGCAGTTACTGGCATGTTGGTATACTTTTGGTTTTTTATTTATTTATTTTTATTTTATTTTATTTGTCTTATTGGTTTTTTTTGTTTTTTTGTTTTGTTTTGTTTTGTGAAACAGAGTCACCATATATAGAATCTGTAGCTTAGACTGGCCTTGAATTTTTGACAACCCTCCTGCTTAGCCTTCCAGTTACTGGGTTTACAGGTGTACTTCAACACATCCTGCCTGACATCGTCACATATGTAGCTGGGTTTGGTGTAGTCATCATCACTATAGTTTTGTCTATTCACAGTGACTAATCTCCCATGCTCACGTACCTATCGTCTTTATTGACTTTCCATAGCCTCTTGCCTAATCCTTTTCAGCTGTTTGTGGCAGCATCACGATTGTTGAGACTCTGTCCGTGACCAGGCAGACCTTCCCTTGAATACTATGCTCTTTCAAGGGTACCTGCCTCAGGGATGTTCACAGCATACTCCTTTCCCCACTCTTGATGCATAATAAGTATGGTGTATTTAGCCCACAGGAGATGGTGACAGCATCTCAAATGAAGCTTTGGTGGCATTGCAAGGCCAGTGTCATGGAGCTTCTTGAAGAAAAATGGCTCCCACACTCCCTGTTGTATGTAGTCTTGGACTTCCACTAGAGTTGCTGTGCTTCTTGGACTGTGTCCTGCACCCTGAGTCTCTACCTCGGCCCTCTACCTCAGTCTTAACCAAAAGGGTAGGGTCAGGAGATACCCTTTGCTATCCGCTCAGATTACTGAAGTATGTTCATCTCCTCCTGCTTCCATATCCTGGTCCCTGTCTCTGGAGAACAGGAAACCAGTGTTACTTTCTGTGCACTTCCCTGTCTCTCCAGTTTGTGGTCTCTGGAGGTTTTGTGTTCACTTAGAGCTGTAAGTAATTACTTGGCTCTGCATCATAAGTAGTGCTGCTTCTTGATACAGATTTACTTCCTTAATTTAAAGACAAGTCAGGGGGTTGGAGAGGTGGCTCAGTGGTTAAGAGCACTGACTGCTCTTTCAGAGGTCCTGAGTTCAATTCCCAGCAACCACAATCATTTGTAATGGGATCCAATGCTCTCTTCTAGTATGTCTGAAGACAGCTACAGTGTATTCATATACATAAAGGCTGGCCTTGAACTCACAGAGATCTGCCTGCATTTGCCTTAGCTTCTGCCTCCTGAATGCTGGGATTAAAGACATGCACCACCACACCTAGCTTCGCTTCCTTGGCTCTTCCTGGTGAGCTGGTGAGGCTTTGGGGTTTGGGAGAAGTTGAATTGGATTTGGTATGGAGTCTCTGGGTTTTGTTTTTGGTGGATTTTTTGTTGTCTACATGGTCTGGTTGGTTGGGTTGGTTTGTTTTGTTTTCAGAGTCTAGTTTTACAAAGTGCCAACACCAAATGCAGATCTGTGGGTGCTCTGTGGACTCAGTTTCCCTGCATAAGTCCGCAGAGGTGTGGGTTGCAGGTCCTGTGGTTTATGACTGAAGTGGCCTAGTGTTATTATCCCTTGTTGCAGGCAATTTGTACGGCTAGCCCTGAAGTGCACCATTTGCCAGACCATGCTTCCAGTCTGAAAGAAATGGAAATGTCATGAAACCTACCAAACCACTGGAGATTGGCAGCTTTCTGTTTTGTTTTGTGGAGTTGGGACTAGGACCTAAGACCCTGGGCTTGTTAGATGTGCACTCTACCTACAAGCACATCCTCAGCCCCAAGAGTAACGTTTCATTTTGTTTTTTGTTTTGTTTTGTTTTAAACAGAAGGTTGGCCCTTGATCCTATTTCCTCATCTCCAAGATTTTTGGTTAGAATAGTGATGGTAGTCAGGCTGGTAGCACATGTCTTTAGTTCCAGCAGAAGCAGGCAGATCTTTATGAGTTCTAGGCCAGCCAGACCTATTAGTCAGATCCTGTTTCCCCCCACTACCCCTTTTCCCCCCAAAAAATCCTTTTCCCTTCTCTTTCGGAAAAAGCATCATTTGTTAGGTCCCGACCTTGGCCTCTAAGGCAGCTCCCAGGTGTGGTCTGCCCTCACTCTCCTTTTCCACCGTCCTGCCAAGCTCTTGCTCCTGCCAGTCTATGGTAATAGTTTAGTTCGGCCACTTCACATCACTGTGTTTGCTTGCTGCTCAGCTCACTTGGTAGCACAAGTTCAGGTTATGGCTGCAATCTTGTTGGCACCAGCAGTACCAGTCCCAGTGCCTGTGACTCTGTAATTTCAGGGCCTGCTTCAGCAGGAAGCTCTGCCTCAGGCCAGCTTCAGCCAGGCATACAGCACAGCCACCTCAGGCCATCTTAGCAGACCTCGTCATGGGCTTTCTTTATCTACCCAGCTGCTCATTCTTACTTTAAAGTGTTCTCATTAAGAATATATGCTACGCCGGGCGGTGGTGGTGCATGCCTTTAATCCCAGCACTTGGGAGGCAGAGGCAAGGCAGATTTCTGAGTTCAAGGCCAGCCTGGTCTACAAAGTGAGTTCCAGGACAGCCAGGGCTATACAGAGAAACCCTGTCTCCAAAACAAAACAAAAAAGAATATATGTTACACCTGTCAAGTACCTTTTTGGCATTTAAGATTTTTAAGATTCATATTAGAATGTAAAGAACTGTGCTTTATTCATTTAAAAAAATTCTTTTCTGTGCTGGGAATCAAAACCAGGTCCTTGTCCTGCCAGGCGGGTGTTCTCCATCCCAGGCCTTGTTTGGTGTGAGACATCTCATGATGTGATCCAGGCTAATCCCAAACTCCACTCTGCCTCCCAGTCCCACCATGCCCAGCTTTAACTTTTTTCTTTTAACTATTTTGGACCTTTGCTTTAAAAGCTAATAACTATGAAGTTCTGTTGAGCAGCTTACATATTTTAAAGCAGCACTTATGGATGAGCAGCAGAATCTTTCATTTTAGCTACGCAGTGTAAGAAATCTTTGTGTGTATGCATATTGTAATGCACTTGAGTAAGCACTTGTATGTGGGTGCTAGTATGTGCATGTGGAAGGCACAGGATAACATGGACTGTCTTTTTTTTTCCAACAGCTAGTATTTTATTCAGATAGTAGTCCTGTTACACATGATCCAAGTGCATTCAAGTAAGAACTCAAATCAGAAATTAAAGATTGGTCTCCAGACATCATAGCCAACAATGCCACGTTTGCTTGTGGTCTCTCTGAGATAAAACTACATCCATACCTCAGTGGCCACCAAACCATTCAGCACAGCTTCCTTAACTGTAAGGTGTTTGAAGTTACCAGTTTTAGCACTTTGAGGTATTTTTTTCACGCTCTGAATAGCTGTAGGGATTTCACCAGGGGTTGCTGGGAACCAGCTCAACCTCGGCGTAGTGCCAAAATGTGGCCAGTCAAGGCTTCGAGTCAGTCACGGCAGCGGCCACCATCAACGGTGCCTTCTCCAAAAAGTTATGGATGACCTTGGCCATGGTCTAAGGTGGAAGGAAGGTACCATGGACTGTCTTCCTTGACCATGCTCTCAGTGGATGTGGAGTTTACTGACTGTGCTAGGCCGGCCGGCCAGTGAGCACTAGTGGTCTGCCTTGTCCCTCTCTCCCCTGGAGTGGGATTGCAGGTGCACACCACTGTACCCAGCTTTGACACCGGTGCCGAGGATCCAAACCCAGCTTCTCAGGCAAGCGCTTCACCGACTGAGCCACCTCTCTAACCCGTGCAGGAATTCTTGAATCTTGGAGTTACAGAGATGGTTCATTGGCTATGAATATTGCTATTCTTACAGAGAGCCCAGGTTCCATTCCCACACAACCAACTTCATTTCATAGGGTCCAGTGCCCTCCCTTGTCTTCTGTGGCCACCTAACATGCACATGATACATAAACATGCAAGCAAAATATTGCACATAAATAAATCTTAAAAGGATTCCTGAGTCTAACTCACAGAACCCTCAGAAGGGTTTTTTTAAAAACCCTTGTTGTTTTTTAAAAAGAAAGAAATCTTGAGTCCTGGAGGTGACTTGTAATGGGAAGGTACACATTGGTATCAATTCATTGTGTGTGTTTGTTTGTTTGTTTGTTTGTTTATTTATTTGTTTTGTTTTTGAGACAGGTCTCTTCTTTGTAGCCCAGGCTATCTTAGAACTCACTATGTAAACCAGGCTGGCCTCAAATTTAGAGATTCACCCTCCTCTGCCTCCTGTGTGCTACAATTAAAGGAGTGCACCACCATGCTGGCTGTCTGTCTGTCTACATGTTTATATTTATATACATACAGAGTATCTATGTGTATGAGTGTGCATGTACCATCATGTGTATTTCCAGTCAAAGAACAACTTTTGGGAGTTGATTCTTTTCTTCCACCTTATAGGTCCCGGGGATTGAACTATGGTCTCCAGGTTTAGTAGCAATCACCTTTACCTTGAGCCTTCTTGCCAGCTTCCAGTATTTGGTTCTTCAGTGTATGTGTGTGTGTGTGTGTGTGTGTGTGTGTGTGTGTGTGTGTGTGTGTATACATTATAATGTAGGCGTGGAGGCCAGAGGACAACTTGGTGTAATGGATCTTTCCTTCTGCCATGCAGATCTCAGGGGTGAATTAAGTCATTAGGCTGGCTAGCTAGCAAGTGCCTGTGTCTGCTGAGCCATCTAGCCTACTCTACATTTAGTGCTCACAGTGGCAAAATTTGCTCTGGGAAATTATACCATGCTAAGGGCATCCCTGCAGAGCATAAGCCCAGCATATAATGACGTCTAAGCTCAGAGTCTCATGTCATGAGCTGGAACCAGGCACTTTACTGTTTTTTATGTGTCATCTAGTTCCTCAGCCAGGAAGCAAGTGTAGTCTGATGTGGTATAACCAAGTCTCTAAGTAGACTTGTCTGCACTTCTGGAATCAGGTCTTGATTTTGGAAATTTACTCTGTTAAAATTACTACTCTGTTGTTCTTCCTTTGTGCTGAGGATGACTTGACTCTTAACATCACTTCCTGAAGAACAGAGTGGCTTATCCTGGTTGGTGTCCTTTCTGTCTAGGCCTCTCATGTGGCTGCTAGCTTGCTTTGTGCCTTTCTAGGGGTAGCCTGTGTTTAGAGGCTCTGGAGTGGCTCAAGGAAGTTGTTCTTGTGGGAATGGCCTGTGGGCATACCTCTGACGTTTGTATAATGTTTATTAGAGTTAGAAACACTTGACAGCAGAAGAGGTATCCGTGTCCTCCCCTTCCACACCACCCGTGTATGTGTGTCTGTGTGTGTGTGTATGTGTGTGTGTGTGTGTATGCAAGTGTGTATATGTATGTCAGTCCGTGTGCCCTATTCCTGTTCTTGCCTGCCAGATAGCTGAGAATATGTAGCTGATAGCGTAAGGATCATACAAGCTCATCCTTTGTAAATACTCCTTAGTCTTCCTGATCCTACACAAAGGCTGGACATTGAAGCTGGGCAGGACAAAGGCTCAGGACCCTTATATAAACTATCACCCTTGCTAAGATTCCCAGCTTTGTAATATATGTGGATGGGTGCTTTGTGTTAGTGGTCAACCACCCTGCCCAGTGTCAATGTGTATGTCTCTCTCTCTTTTCTTAACATTTACTTACTTACTTACTTATTTACTTATTTTGGGGGGCAGGAACATGTATATGGGTGAACCTATGCTATGGTGCATATGTGGAGATCAAGGACAAACTGTAGAAGTCAGTTCTCTCCTCTACTGTGTGGACCTCTGGGGGATTGAACTAAGCATGAGACTCGATGACAACCATCCTTACCCACTAAGCCATCTTGCCAGCTCCAGCAGTCTATTTCTTGTTGAAATATTGCGTTTGATTGGTGCTGTTTCACTCCATTTGGCAGGTGATTTTAAAATGAGAAAGGTAAAAACCAGAGGAAGTTGGAGAGGGACAATGGAAGCTGGGCCCGTGGTCCAGCCCCTGCACTAGTGCTAGTTGAACACCAGCAGCACCAACATTAGTTCTGGATCAGTAGAAAGTGTAAGAATATTATTATATCCTTTGGCCTGGGGTGGAGCTTAGTGTTTAGCACTTGCCCTAGCACGTGGGAGGCCTGGGTTCTGTTCTTAGGACTGCCAGACAAACAAAAAAACCTTATCCTGTGACTTGCTACTGTTTGAAATGGCAAAACATTACGCGTTAATAACAATAGTTAGGAGCCTGTCTGAGGCGACAGTGATGGTGGCTCAGTGGTGCAGGCCTGATCCCAAGCCTGTTGACCTGAGTTTGACACCTGAGAGCCACGAGATGGAAGGATGGACTCACCCTTCAACAACAACAACAACAAACTCTGACTTTAAGAGCAAGATCTTGACCCAGCCGTTACCCAGAGTGCTGTGTTGCCTGCTTCATCTTTGTATATGTATGTGTCTTTGCCTTGGCTTGTTGGTCCGTACACCTGCAGACATCAAGCCTTCTGTGGAAGCCACACTCTTCCTCACTGAGGATGGGAAATTGATGTTTAAGTCTGATGATGTACTTGTCCCATGTGCAGAGCTGTCTTCCCCTGTATTTGGAGGTGAGGCCAAGCAAGGTAAGGTAGGAAGTAGGGCCTGCATCTCTCTGTTGGTAAGTAGCTGCGTGGCACTCTGGAGCTGATTGGACTCTGTCTTGTTCCATGTGGCCTCACCCTGAGTGATGTAACACTGTGGTTCAGGAAAGAGTTGATTCAGGGGTCTCTTCACAGCCTCAAGATTGCAGAGCCAGGGAAATGCAGAGGTGTGGAGCTATGGAGCGGGTGGGAATTGGAAAGAGATTGACAGCACTTTACAGGACCCCAGGGAGACAGATTAAGAGGACTGGCTTACATGCTCACAGACACTTTCTTGTTGTCTTCACTCGTCCACAGACATGTCTGTACCACTCTTCTCTGCTTGCTGTAAGATCAGTGTGGGCTTATGGTCTGTGACAGAGTACAAAGTTGGGGTTTGGGGAGTGCTGTAACCAATGATGGCACCAGAGCTGAGCTTGCAGCTGGAGCTTTGGACCCCAGTGAGTCCCATGCTTGGATTCTTTGTGGGCTGATGGTGCTCTTTGCCAGCTTTCACTGGACACCACACACTGAGCTGAGGCCATGCATATCACTGATCTTACATGAGCCTGCCTATGAGGGGACTGTAGCTCTGGAAAGTCATACCATGCTTCCCATTGCCTTGACAGGGCCACCACTTTTGGCTCCCTTTGTGGTAGGTGTATTTTAATATGAGATTACAGAGGAAGCTCCTGAGTTATGACATTATTGCAGTTATAGCAAGTGGGCCAACATTTTGTGTGTGTGTGTGTGTGTGTGTGTGTGTGTGTATGTGGTGTTGTTGCTTGAGACATGGATTTTACTAAGTCAATACTGGCTCACTGAATTGCTCTGTAGCCCAGGGTGTTTATTGTGTGTAGCAGAGGTGCATGTCATGGCACCAGGATAGAAATAGAGGACGTTTACTTACAGGAATTGGTTTTCTCTTACCTGTGGGTCCCAGGGGTCTAACTCAGGTCGTCAGGCTTGGCAGCAGTCATATTTATTCACTGAACCATTTCACAGCCCAGAGCTGCAGCTTTTAAGCCTACTATGGACAATCTACTTCAGAGCTCCAGTCCTCACACGGGAATCTAGCCAAGTGCTAGAGGCAGAGAAAGGGGGTTGTGGGAACCCACCACAGATCTCTAGAGTAAATTTGGAGTTTGTGGCCGCCTAGAGATGGAACTGTTAATCACTGGTAGGGAGAGGTTGCTAATGTACATTTCAGACCTTGAGGAGGACTGTACAGATCGGTTGTTTATGTCAAATGGTAAGCTCAGTGCTGACCGTGGCTCCGTGTGGGCTCTGGAAAAGGCCTTGCGGTATAACTCTCAGCTCCGGGCTAGCTAGGCACTATCTCCTCTGCAGTTGGTCTTATTTGTCATCACGCTGTGAGTGGGCACTACTTGGGTTCCAGGCAGCCCTGTGAGCCTGATCCAGTGTGGACAGAGAAGTCTAAGGTTCTTAGCTAACAGCTTCTGGCTGTGGCCTCACCTTTTTTAGGGCCATTATGTAGCCTTCATTCTGGTGAAGAGGTGTAGGCCTGATGACATATGTGCCTCTCATCCCTCTGTGGCAGGTGTTGGATAGGTACGTTCCTCAAAGAGTATACTAAGGGAGAAGTGGACAGAGGTGGGGCGTCATGCTAGAGACAGGTAAGGGATGGGCCCTGGACTCTTCTTTGGGATTTCCCTTTTACTCTAGTGCCTTCTGTCAACCAAGAGTCACTTGTTGAGAGAGAATATCCAAACTGAACAGACTCTTGACTCTGTACCCCATATCCTCAAACCCTACGTCCCGTGCCAGGGGTTAGGTAGAGTCTGGTCAAGCTCTGCTGTGTGTACATGTCACACTACTGATGTGTGTCTTGGGGGACTTATGAGTTAGGCCAATGAGGCTCAGGTCCTAGCTTCACATGAAGCCCTCCCAAAGGCTCCCTCCAAGAAAGCAGGTACTTACATACTTCGATCCACCATGAAGTATAGGTTGATGTTTGGTGCTGAGTGGTCAGATAGGTGGAAATTTCTCATTGCTGCTTTTGTGTTTTTTTCCTTTTCAAG	TTCACATGAAGCCCTCCCAAAGGCTCCCTCCAAGAAAGCAGGTACTTACATACTTCGATCCACCATGAAGTATAGGTTGATGTTTGGTGCTGAGTGGTCAGATAGGTGGAAATTTCTCATTGCTGCTTTTGTGTTTTTTTCCTTTTCAAG	GAGTGTTCTGTCTCGTTGCTGTACTCCAGCCCACCCTGTGTACCTCTGCTTCAAAGGTGAGCCCCTCAGCTGTTGGACTCAGAGGCCTGAGTGCCAGGGCACCGCAGCAAGAACAACATGGACACCTGCCTCTGCAAGGCTGGTGGTTACGGGACCTCAGTACCTTCCTGTGCGCGGCTGGCACTCATCATCTCCGCTAGGAGAGGACTCTGTGATAGAGAAGTCCCTTAAGTCCTTAAAAGACAAGAATAAGAAGCTGGAGGAGGGCGGCCCCGTGTACAGCCCGCCCGCGCAGGTGGTGGTGAGGAAATCCCTCGGGCAGAAGGTACTGGATGAGCTGAGGCACTACTACCATGGCTTCCGCCTGCTCTGGATCGACACCAAGATCGCTGCCCGGATGCTCTGGCGCATCCTCAATGGCCATACGCTGACCCGCCGGGAGCGCAGGCAGG	TATGGGACACACCCTGCTCCTTTGATCTGCTGCAGGTTATGCTCTACTCCTCTGGATAAAACGTCAGTGGAAGTTTATAGAAACATAAGCCTAGCTCATGCTACAAGTGAGTTGTCATGCCAGTGCTGACACACTGTCTCCTCCGTTGGTGATTTCCTGCAGCTTTGGCGTCTCTGTTTCTGCCTCTAGTTTCTTTTCGGAGACACTGTGTCCCTCTGCAGAAGTTTCTTAAAGTTATTTCTTTGGCTCTGTGGGTCTGGTATGTAATTCCTTCTGTCCTTTAGCTATGAAAAGACCCTTCCTGAGACTAGAGATATGGCTCAGTCATTAAAAACACTTGCTGTTTTTTCAGAGGACCTGTATTCAATTCCCAGCACTTAGATAGTGGCTTACAACTATACTGTGTGATACCAGTTTCAGGGAATCCCATACCTTCTTTGGGCCTTGCAAACCAGGCACACATGTAGTACCCTTACATACATTCAGGTAAAACATTTATACACAGAAAATAAAAATAAATCCTAAAAAAGTAGGGGTCGGGGTAGGGGAGTCTTAAACCAAATACGTGGTGGCTGTGCCTGTGTCCTGGCCACCTAGGAGCCTAGAACTCAAGGATCTCAGGTTACCTAGGTAACCCAGTGCTATTGCTTTCTGTCTGCTGTCAGCTGAAATAGTGTCCTAGCCGACAACTGGGCTGTTGTGTGCATGGGATTTTACTTCTAGAAGTGCTGTGTGTGTGTGTGTGGTGTGTGTGTGTGTGTGTGTGTGTGTGTTGGCTTGTTACCATCAGTTTTTTTTTCTTGGTAGGATCTTTGTCCTTTTTGTTTTGTTTTGTTTTTTAGTTTTTAGTTCTTCCTTTTAAGTATTTAACATTTCTGAATATCTTTCACTCCTAAAATGAGAATTTCTATTTTCTAATATTCGTGGGAGATGGGTTCATTCTTTATTGTGGACTTTGCCCATGGTGAGTGACTTGTGTGCATGTATGTGATTCCGTATGGTTTTTGTTTGTCTTTTTCTTTTTCTTTTTTTTTTAAGACATGGTCTCCTGTAACTCAGGGAGCCTCAAACTCACTATGTAGCTTATGTTGACCTTAAACTTCTGATCTTGCTTCCACCTTCCAAGTGATTATACACCTGTGCCACCATGCTTGGCTTATACAGTGCCAGGGTGGATTGAACTCATGTGTCTTAGTTGGTATTCTGCTGCTGTAAAGAGACAGCTTTTATAAAAGGAAACATTCAGTTGGGGCTGGCTTACAGTTTCAGAGGCTTAGTCCATTATCATCATGGCGGGGTGCACAGTGGTATGCAGACTCTATGTCCAGATCCACAGACTGCAAGAAGATAGAAAGAGAGAGAGAGAGAGAGAGAGAGAGACAGACAGACAGACAGACAGACAGACTGGGCCTGGCTTTGGCTTTTGGAACCTCGAAGCCCAGTGACACACTTCCTATAACGAGGGCACACCTCCTAATCTTGAGAAAGTAGTGCCACCCTCTGGCGACTAAGCATTCAAATATCTGAGCCTATAGGGCCATTCTCAGTCACCAGGCAACCACTCTACCTACTGTGCTACATCTCAGCCCTGCTTAGTGATTCTGTACTACTTTCAAAGGAATCTTAACTCTGGGAACCCTGGGTGAAGTCGGTGGTAAGCCATCTTCTCCGTGCTGTACGTTTCTCTCTGGGTGCTGGGAGACCCGTGGGGCTGTGTAGGATCACGCCTAGGTGGGGGTCTGTGTCTGCTCTTTGTTTCTAGCTCTTGGGGATTTCCCTAACTTATTTTGTGGGCTTTAGTTTGATTTTTAAATAAATCTTTTACTTTCAAATGTAACCGTGGACCTTTATGCCTACCTCAGTTCCCACGGAGACTATTTATAAGCTTTTGACCTTATAGCTAGGCATTGTTACCCACCTGTTCATAACTCAATTATCCCCTTTATACTAATTTAAGTCCTGCCACATGGCTAGTTAACTGCCTCCTTCCTTCCTGGCCTGCTTCTTCCTCCGTGTCTGGCTGGCTGAATCTCCCGCACCTGGCTCCTTCTCAGTATTCTTCCCTCTGTCTGGAAGTCCCACCTTACTATTCTGCCTTCTACTGTAGGTAGAGTTTTTATTTTAATCATTCAGAAGGTGCCTTAGGCAGGCAAGGAAGGACAGAGACACATCTTTACACAGTGTAAAAATACATCACTCCAACAAGATAACTTTAGATCCATAGAGAACTCTTAGCAAGTGACAGTGCTGTGCTTGGACCCTCCACCTCAGTCCCCTCATGTTTCATAATGGTCATGGCTTAGCTTTCTACTTGGCTAATATCCAGACTTGATTCAGTTTTCCAGCTTTCCCACTGATATTCTTTTCCTGGTCCACGACCTTAACTTGTACCCTGTGGGTGCCACTACTTTGTGAGGAACACTAGCTGTGTCCTGAATCCCAGGCCCTTTGGGGGCTTATTTAGCATTTGTATGCCACTCAGGCAGGCGACTCTTTATCCCTAGGGTAGAACATCACAAGGCATCTGGCCCAGGTAGCATTGCCTCCCCTTGTAGGACACAGAAAGCCCATCTACAGCTGATGTCCTTACAGTACCTATGCCCACCCAGCCTGGGCTTCTGCCCCCGCCCCACCCCCACTCCCCGCCACGCTCACTGCTCACTGTGCTCCTGCTGGTTTTCTGTGTGCAGTCAGAACGCACGTTCAGAACAAGCGCTGGTCCTCCCCAACCCACTCTTGTATGTCTCTGGGAAGCCTCTGCTGCTGTCAACTCAGCAGAATGGACAACCTTTGCAGGTGCTCAGGCTCAAGCTGTGGCCGCCCTCAGAACCTGTGTTCTTCCAGGGTGCTTAGGAGTCACCCAGACTCTCAAACAGAGCCCAGGTCCAAGTGGTTCATACTTCCTACCCTTCTTGCCATGCATTGTGGGCAGAGGGGCCACCAACTGCACCCCAGGAACAGCTGTCCTTTTAAAGAAGTAAGATGTATACTGGCGGTCCTCTTCCCAGACAAAGGCAACCTCTGAGCGGCAGTCTGACCATGTGGTCCAGCCTTGGCCTGACCTTACTTTCTCAGCCCAGCTGCCCCGTGTTAGATCCTGGTGTGCTTTTGTGCTGTTCAGAAACCTGCTCTCTCACCTGGTGATACCTTTGCATTGGGCAGGCTGAGGCCCCTTCATGGGCAGTGGGCCCATGCTTGTGTATTTATTATAGCCTGGTCAGCACTTGCAGATGCCTGCTGAACCTGCATAGATTGGAAGTGGTAGTCCAGGTGTGGTAGTGCACACAACTTTAATCTCAGTAGTTGGGAGGCAGGGACAGGAGGCTCTCTGTGACTTCAAGGCCAGCCTGGTCTACATAATGAGTTCCAGGCCATGAAGGGCTACATAGTGAGATGCAATAAACAAAAAATAAACAAACAAATGAAAAAAGAAGGAAACTAGAAGTGGTTGATGCCATAACACACGTGGGCATTTATTGTATCTGTGTTGTGTGTGTTTTTGAAGTAGGGGAGATGCTGTCACCAAGTTCTCATGAGCATGGTAAGCCATCCCCGTGGGAGCTTAAGACATACCAGCGCTCCTACAAGGGTATGAGACCTCTACTCTTCTGGGTATGAAAATTTGGATGGTGCCCCTATCCTACTCCCTATTTGAAGCTGGAGAAATGACTTACAGGGAAGAGGATTTGTTCTTGCAGAGAACCTAAGTTCAGCTCCCAGCACTGGTATCAGGCAGTTGTCTCTCAACCACCTGTAACTTCTACCTTGGGGATCCCTGTACCTACTGCTGGCCTCTCTAGAAGCCTGCACTCACACGAACATTTTCCCATATACACACACACACATCAATAGCTGTGTGATCATATATATGTATGTACATGGCTCTGGTTTCTCAGTCCTTACAGCTCTATGTCACTTGTCCACCGGCACTTTGCACGCCAGTAAAGAGCTAGCTCAGTGGGCTGAGTATGTTAGTGGTAAAGCACGTGTTTAATGTATATACAAGAGGCCTTGGGCTCTTTCCTGGCACACACCGAGAAAGAAAAAAGAAAGCTAGCTTCTTGATTTGCTTTTGCATTGAAGTCCATCTAGACACTGATGTACTAGGGTCACATTTTTTAACAATATCAAATATGTGTGTGTGTTTAGAAAACTTCTTTTTGTTTTATGTGTATGAGTGCTTTGCCTGTATGTATGTGTGTATGTGCATGCCTGTATCCTCAGAGCCCAGAGGAGGACATCAGATCTCTTAAGACTGGAAGTACAGATAGTTGTAAGTTGCCATGTGGATGCTGGGAATTGAACCTGCGTCCTCTGCAAGAGCAGCAAGTATTCATAATCAGTAAGCCATCTTGCTCCCCCTGTTTACCTTTTTATCCCCTTAGACGGGGTTTTACTATGTAGCCAATGCTGTCCTGGAACTTGATATATAGGCCAGAATGGCCTTGACCTCATAGTGATCCATCTGGATCCACCCGTCTCTGTCTCTCAAGCCAGGACAAAAGGCTGCACCGTTACTCCCACTGTGTAACCCAGGCTGGTTTTGAATTCAAAGTCCTCTTGTTTGTCCCTCCCAAATGCCATACCATCATTATGCCTGGCTCCCCAACCCAAATTTATTCTTCTCCTTCATTTGTGTTTTTTTTTTTTTTTTTTTTTCGAGACAGGGTTTCTCTGTGTAGCCCTTGCTGTCCTGGAACTCACTCTGTAGACCAGGCTGGCCTCGAACTCAGAAATCAGCCTGCCTCTGCCTCCCAAGTTCTGGGATTAAAGGTGTGCGCCACCACTGTCCAGCGAAATTTTATTCTTTTAATTAAAATATATGTTTTTTGGGGCTGGCGAGATAGCTCAGCAGTTAAGAGCACTGGCTGCTCTACCAAAGGACCCAGGTTCAATTTCCAGAAGCACATGACAGCTCACAATTGTAAGGAACTCCATTTTCAGGGGATCTGACACCTCACACAGACCAATGTACAGTCAAAACACCAATGTACATAAAGTAAAAATAAATCATAGAAAAAAGGAAACAATGCATGTTTTTTATGTGTATTATATATACCACATGTGTGCAAGAGCCCACAAAAGTCAAGTCATTGAGAAATGATTAGATTGTCAGGGCTGTAATCTAATGCACTCTAACCCTAGGTGGAGGAAATGAGATAAATCACTGGAGTCACTGCCCTTGTGACTCTGTCTTTCTCTGCTTCCTTGTTGTTGCCTCCTGGCTACCCTGATGTGAGCTTCTTTGCTCTGCCAATACATGGGTACCATGATGGGTGGAAACTTCTGAGACCATGAGCAAAGATAAATTCTTCCTTTGGCTGAATTGTTCTCTCAGGTGTTTTAGTCAGTTATAAGAAAATGTGTTAATACAGAATGTTGATACCAGAAACAGGGGCATGCATCATTAACCCTGACCCTGCAGTTCTTAAGCCTTTGGGATGGTATAAGGAATAATTTGTACAGAGCTTAGTGAGTGATTCTGTCAGGAGCTCAGAAGACCAAAATTCTGACAGAAATATGGCCAGTAAAGATCATGTAGTTAGTCAGGGGCTAAAGTATTTGCTGTAAAGCATGAGGCGGAGTTCAGATTCCTGGCACCTGCATTAAAGCTGGACTTGGTGGCACATATCTATAAACTCTGGGGTTGTGGAGACAGGCAGGATTTGGGACCACTGGTTAGCCAGCACAGCTGAAACATCAAGCTCCAGGTTCAGAGATGGTCTCTTCAAACATTAGATGGAGAGCAATAATGAACGAATGACACCTAATGTCAATTGTGGGCCATGGCACACACATGCATGCCACCAACATTAATTTTCAGTTGGAAACAGGACTTGATTGAGAATTGGGCTAGAGGCCATTCATGTTCTATTCTGGCAAAGAACTTGTCTAGATTTCATCTGTGTCTTCAAACTGTGGGAGCTTGAGTTTAAAGTTTATAGACTAATTTTTGCAGTGGAAATTTCAAGAAAAACATAGTCAGGATGTGGAATAGTTTATTCCTAGATGTTTTTACCAGATTTATAATGAGGTTCAAGAGCAAAAAACTTGAAAAACTTGCACTTGGGCCAGAAAACCCAGTAAAAAGTTGCAACTAAGGATGACTGAGACCATGGGGCTGGAGAGATGTCTCAGTGGTTTAGAACACTTGATGATCTTGCAGAGGACCTGTATTCAATCTCACAACCATCTCTAACTCCTCTTAGACACCCTCTTTTGACCTCTCTGTGAACCAGGCCACACATGCTGTGCCTACCTACCTACCTACCTACCTACAAGCAAAACATTCATACACATAAATAAATCAAAATAAAATTATACATAGAGATTGGAACCATTAAAAATAAGCGAGTACTTTCTAAGATGTTAGAGCATCTAAGAAATTGTCTAGACCATGGCCTGTAATAGACTCCACTATGGAAAATTATAAACTCATTTGAAGGACTTCACAGGCCCCCTACTTGTAGGGGGTGGTCCAAGACATCTTTCGAAGATTGTTATCTTATCTAAATTGTCTTCTTTTGAGCCTGTTTTGTTTATTTCATGCTCTGTGTATCTGGTGACCTGTAAGTTAGTACCTATCCCTTTTATTGAAGGCCATTGGCATGCAGTTTGGATTCTAAGAGAGAAATAGGTTTCTGAAGTATCTGCCAAGAGCTCTCGAGTCACCTCACCATGTTGCTCAGTTTGTAGTGAGGGTGGGAGAAATACCTCTGCCTGCTCTGTCACTGCTCATGAACCCACATCTTTGCAG	CATGCAGTTTGGATTCTAAGAGAGAAATAGGTTTCTGAAGTATCTGCCAAGAGCTCTCGAGTCACCTCACCATGTTGCTCAGTTTGTAGTGAGGGTGGGAGAAATACCTCTGCCTGCTCTGTCACTGCTCATGAACCCACATCTTTGCAG	TTTCTCCGGATTTGTGCGGACCTCTTCCGTCTAGTGCCCTTCCTGGTGTTCGTGGTGGTGCCCTTCATGGAATTCCTGCTGCCTGTAGTTGTGAAGCTCTTCCCCAACATGCTGCCCTCTACATTTGAGACCCAGTCTATCAAG	CGAGCCGTGAGTAAGTAAGCCCATGACTGA,CCGTGAGTAAGTAAGCCCATGACTGAATAT,CTAGAGACAGGTAAGGGATGGGCCCTGGAC	TGAGTAAGT,TAAGTAAGC,CAGGTAAGG	GTGTTTTTTTCCTTTTCAAGGAGTGTTCTG	GTGTTTTTTTCCTTTTCAAGGAG	CGCAGGCAGGTATGGGACACACCCTGCTCC	AGGTATGGG	ATGAACCCACATCTTTGCAGTTTCTCCGGA	ATGAACCCACATCTTTGCAGTTT
17401	ENSMUSG00000018846.9	Pank3	chr11	+	35666912	35667265	35660310	35660774	35668393	35668647	17401	470	456	651	0	2	0	791	743	375	0	1	0	477	124	1	1	1	0.983	1	1	0.995	1	-0.004	35666662	35667515	chr11:35666662-35667515:+	ns	35666912,35667265,chr11,+,ENSMUSG00000018846.9		yes	354	464	254	1.31073	0.717514	6137	1128	17.3362	3.18644	0.418079	0.407854	0.734914	0.39273	0.437008	1.75783	0.975543	0.939369	1.04528	-5.2403	-4.894	150	150	0.533333	0.3	0.366667	0.3	4.07	-6.9	5.67	12.28	-19.18	1.6	58	CACTCATTC	1.18199	0.830189	7	14	29	0.987588	3	65	CACTCATTC,GGCTAATTA,AATTAAGCA	0.741675	0.8	6	10	16	0.852576	21	TTCTGATTT	0.997648	0.9375	1	16	41	1.41582	6	27	TTCTGATTT,CACTGAGGT,TTTTAATTC	0.39766	0.863636	1	16	41	0.884667	ENSMUST00000018990.8	21801	7	2	0.285714	1	2	3	1	1	0	0	0	0	1	1	0	0	no		0	ATCTGCCGCAGGAGAGTGGAGCCTCACTCTACGGAGAACTACAACTCCTAGCAGCCCCGCGGAGAGCGAGGCGAGGAGGCCTGAGTCACGTGGGCGCTGGGCCTGGGCGGGCTATTTCTCAGTGCGGCGGCGGCGGCGGCGGCGGCTCGGGGGACCGGGGCCTTTTGTTCGGAGCGGCTGCGGGGGGCCACGGAGCGGCGAGGCCCGCGGCCTTCCCCGGCTCGCTCGGTCCCGGCCGCCCCTTGCGGGGTTGCTGGGCCGCCCCGTGGGCCGCCTGTGGCCTCAGGCGCCGCCGCCCCGCCCTAGGCCCGCCCCACCCGGCCTGAGGGGAGGAACCGGCCGGGCCTCGCCGCGCGGCCCAGCCAGCTCCGGAGTATTCACCTCTCCTCGCTGAGCTCTGCACCCGAGGCTACCCCTCGCGCCTTAGGCCGACGCCATGAAGATCAAGGATGCCAAAAAACCCT	GTAAGATGGGACCGGGGACCCGTGGGTTGGGAAGACGGGCCTTGGAGCCTCTGGCGGAGCGGCCCGCTTTAAGCTCGCGACTGTTCTCGGACGCCAGCCAGGGAGGGAAGGGAGGGATCGCTGCAGCCCCAGGTTGCAGGCGGCGGGCTTCCCCACCCCCATGCATGAGGGCCAGGCTCCTGCGGTCCCCCTGCCCGCTGCTCTCTTGCTCCTGCAGATCTGGGAGGTGCACGGGAGAATCTTGACTCGGGTTTTACCAAAATGGGAGCACAGCTACCAGGCCCCTCTTGAAAAGAGGTAGTCATGGCTGTCAGATAGGGGTTGGTACACCACCTCCCTCCCATTTTCCCCAGTTTCTGGGTTTCCTGCGCGTGTCCTTGAAGTCCAGGTGGGTTCCTGGGAGTTGTCAGCCTTGCATTTGGAGCTGTTCAACGCTTGTGCATGTACTCTGCCTGTAGATAAATTAATGGCTTGGGCAGTTTAGAAAATCAGCTGGTTTTGTGTTTTAGGGAGCAGATAAACACCAAGGTTAAACATCGTATTTCAGCTATTTCGAACACATTAATATGGTGATAAATACCTCGAGCTTTTTTCTGTAGTTGTACATGCATATACATGCAAAGGTTCTAACCCTGTTATGAGAGACACATCAAGGTTCACAAGCTGTCTTTTAAATGCCTCTTATTCCTGCGGTTGGCTTGTTTATTGGCTCAGTCTTTGTGAATGTTGTTCTTTCATTCTCTACTAACTGGGCATGTGGGGATCTGTGTTCCTGTCATAGAGGTTTTACAGATTTTAGTGTTTTATGCCATCTACAACTGCGCCTAGAGGTCAGCTGTAAAGGGGGCATGAACATCTTCCCTGCCTGTTCCCATAAACCTCACAGACTCAGCTTCCAACGCAGTCCAGAAACATTTACTTAAAACGTGAGAGTTCTCAGTGCTTAAAGATGAGGAAAGAGAACTTTGCTTCAGTGACTTTTAGTCCCCTCCTTGTACTGGCTCAAAGTGCAGTGCTGCTTCCCTTCCACCTACAGGGCATGGTCCTTAAGAGACAGTGTTTGTTTGTTTTTAGATTATCTGCTTATAGAAAGCATTAATGATGCTTTCGTTTCGTTTCGTTTTGTTTGTTTGTAGACAAGATTTCTCTGCAGCTTTGGCTGTCCTGGAACTCACTTTGTAGACCAGGCTAGCCTCTAACTCAGAAACCTGCCTGCCTCTGCCTGTCTAATGCAGGGATTAAAGGCGTGTGCCACCACACTAACTTTTTACTTCAAATCTGAACCAGGGTGTGGTGGTACACAGCTTTTACCCCAACATTCAGGAAGCAGAGACGAGTAATCTCCCCAAATTCTGAGGCCAGTTGGAGTTATGTGGTGAGATCTTGTCTCAGAAAAACAAAAACAAAAAAAGGAAGTCTGAAACAGTGACCACGTTTACATTTTCTGGGATAAATTAATGCACCTTAGGCTAGCATGGTGGCTCACATTTGTGATCCCAACTCCAGTACCTTCCTTCAGTGAACTTTCTCTGCTTGTTGTAGAATTTACATTTGGTTGATGGGACTTGGTGACTTGTGCCTTTAATCCCATGAGAGGCAGGCAGATCTCTTGAGTTCAAGACCAGTCTGGTCAACAGAACTAGTTTCAGGACAGCTAGGGCTACATAAAAAGTTCTCTCTCCAAAAAAAAAAACAAAAAAAAAAAAAACAAAAAAAAAAACAATCACTTTTATCATCTAAGTTGAATTATGTGTTAATTCATCTCCAGGAAAGAAGTAAGCGAATCAGGCCCTTCTCTCCCTTGAGGAACTTGGCCTCTCTGAGTTTTTAAGAAATTTATACATGTCCACGTTGTATGTTGCTCAAGGCCCATCTCACCTTTTCCTACATGATTTCCCCCCCACCCCCTGCATCCCTTTGCCTCCCAAGTGCTTGGTTTAAAGATGTGTGCCACCACAATTGGCCCACATATTTCTTTCTTTTTTTATTAATTTATTTAGTGTATAGGAGTACACAGTCTCTATCTTCATGCACACCAGAAGAGGGTGTCAGATCTCATTACAGATGGTTGTGAGCCACCATGTGATTGCTGGGAATTGAACTCAGGACCTCTGGAAGTGCTTTTAACCGCTGAGCCATCTCTCCAGCCCCCACGTGTTTCTTAAACTTTAGGTTTTTAGGTTCTGCCTATATGTATGCTGTGTAACTGGATTAATGAGGTGATGATGATAAAGGGTGATGAATATATTTAATGTGATATGGGTTTGGAGTCAGTGCCAACCAAGTAGTAAGATACTTGAAAATTTATGTATCCTGTGCTTCTATGTAATTTGATATAGTGACTTATTAATGTTAAAAACTGTTACTTCTAGTAGATAGTAAAGTATATTAGGAGGTAACAGTTGCCAATGTAACTCCCATTAGAAATGAGAAATTTACTTAAAACAAAAATCCTCAAATCCTTCCCAGGGCATCTAATACTGAAGGTATGAAGATGTGCTATTTTGTCCATCTCAGAAAACCCAGTCCTTTATTTGTAGTGGTCAGTGAGGAGGGTGAAATTCTTTTATTCATGAATTCCAAACATTGGGGTTTACCAGTGTATTACCCATCTTAAGTTGCTAGAAAAGTCAGAAGCTGGTGATTTAGACCATTTGCTACATGATAAAAGTGGCTCATGATTGAGTTTGTCTTCTGTGCTCTTGTTGCCTTCCTCAAGCCCTTTGAATGTGGTTTTAAAAATATTTATGTTTAGTTTATGTGGATATGTGTAGGTGAGTGCATCTGTGGGGTCAAGCTGTCAGAGCAGCTCTTGAGCTGGGTTGTTAAGGCTTTGGGAGCCACCTGAAGTGGGTGCTGGGAATCTGAACTCGGGTCCTCTAGAAAATCAAAACCTGCTCTTAACAGCTGAGTTCTCTCTCCAGCCCCTGAGTACTGGTTATTTCCTGGATTGAGGAAATGAATCCCAGAACACTGCTGAGTTGAAAAGATCTCTGCAAAAGTTAGGTGTTGGGCTGCAAGACAGCTTAATAGCTTCATCACCAAGAATACAGTCCTTGGGACCTACATAGTGGAGAAAGAACTGACTCTTAGACCTTGTCCTCTTGATCTCCACATTCAAGCTGTGACAGGCATGCCCTGCTGCACATCTGCATAAACCAAATCAACGGAATGGGGTAGATCTCCCACCTCCCTCTTTTAATTTGAGCTATTGGCAGAGTAAATTCCTTTCAGTCAATTTTCTCCTGATTTTAAAAAGAAAATCATTGTGAACAAATGAAAGCTTTCATATGTGGAAAGAAACATGCAGCTTTGTTTAGCAATGCTATTACATAGCTCTGGCTGTCATTGAACCTGGCTATGTGTGTAGACCAGGCTGCTCTTGCCTCTGTGTGTGTGTTTAAATGTGTAAAAGTTGCCTTTTTTAGTTATGACATATTTGGTCCTTTGGAACAAGCAACTTGCCCAAGGAACTTTTAAAAGGCTATAGAAGATTAAAAAAAAAAAAAAAAAAGTTGTTTAAAAGTTAAGCCGGGCGTGGTGGCGCACGCCTTTAATCCCAGCATTTGGAAGGCAGAGGCAGGCGGATTTCTGAGTTCAAGGCCAGCCTGGTCTACAGAGAGTTCCAGGACAGCCAGGATACACAGAAAAACCCTGTCTCAAAAAACAAACAAACAAAAAAAAGTTGTTTTAAAGCCGGGCGTGGTAGCGCATGCCTTTAATCCCAGCACTTGGGAGGCAGAGGCAGGCGGATTTCTGAGTTCAAGGCCAGCCTGGTCTACAGAGTGAGTGCCAGGACAGCCAGAGCTACACAGAGAAACCCTGTCTCAAAAAAAAAAAAGGTGTTATAAATTATGTGTGGATGTGGATGTAACTGCTGAGCTGTCTCAAAAGCCCTGGTTTTCCTATTTTAACGGTAGTTAAAACTAATTTTTTTCTCTAAAAGATTTAATCAGTAATAATGGTTTCTTGTTCTTCCTGCTTTGACTAAATAAGACTGGTGTTACACCAGAGGAGGGACCAAGCATATGTCAACCATTTGCTACAAAGAGATTTTTGATTACCTTCCACACCTTACTACTTCATAGCTCACATTGCAGGTAGACAGAATATGCATTTTGGAATTGGCTGTTCATAACTTAGAATAAAAAACCATGAATACTCAGTCACAGCTTTAGAAAAGTTGGTGACTTACTCTCTAGTATACCCAATAAATTTCAAATATTGCTTAATCAAGCTTCCACTGAAATTTAATTTATGGTTTTAAGATTAAGAAATATTAAGTGCTAACTTGAAGTTTGCCTTCAAGAGTGTCAGTACTTTGATATTTGTAAATCTGTGAATAGAGGATTCTGGATGGAAAATTAATAAACTTTGAACTTGCAGTTTGTACTCTCAGTGACATTCATATGTGTATTTTTACACCTGTGTTTGACATGAGCCTGAGAAAGTATATAAAGGGCTGGGGGTACAGCTCAGAGGCAGAGTGTTTGCCTAGCATACACCAAGGTCCTGGGCTTTCTTACTGATCAAAACCAAATGAGACTGGAGAGAGAAGATGCAAATACTTATTATTGGCTGGATTTTGGTAAAATGATTTCTGTTCTTCCAAATTATGAAATCTAGAATCAAGAATCACTTAAATAGAACTTCTTTTGGTTAGGTTAACAGAAGAAAAAGTTATTTTATCAAGTATCACCAAAATATGTCATTAATAACATGGTATTTTAAAAATTTAAAGCAATTCAGAGGGAAATTCAAGTTCCCTTACTGAGTGTCATCTGCTCCCATTTTTAAAGTAGGATAGCCAGGTCTTGTGGCTCACACCCATAATACCAATACTGTTAAATCAGGATTGCTGCAAGTTTAAAGTCAAAGCCAACTGGGAGCATAAATGCATAATTTATAAATAAACCTATAATTCCAGGTCAGTCTGAGCTACAACATGAGATCACCCTCAAAAAACAAACAAATAAACCGGGGACAAAACATTTTTAAGCCTGAAATGCAAAAGAGGATTTGTTTAAACACTGGATATAAAAGTCTTCTGTCAGTATTGCATTAGAAACATTACTGGGGATGGGGCAAGGAAATGACCTGTAATATTACAAACGAAACCTCCCTCCTTTTAAGCCATTCATTAATCATGAATGAATTTCTGAAAAAATTCTAGATTTTATGAACTGAAAGTAGCACTTAATCATACCACATTCTTTTTACCTAACGGAGCTGCATATGAGTGCCTGCATGCACAATATCTGTGCTTGGTGCCCATGGGCGTGGGGGGGGGGACGACTCGGATCCCCTTGAGCTGGAGTTCTTGGAACTTGTGAGCCACCTGGTGTGGGTGCTAAGCTATTAAATCAAGATATCTGGAAGAGCAGCAAACACTACCTATTATTTGCTGAGCCATCTCTCCAGCCTCCCAAATCTAACTCTTCAGGTAATACAGTCTAGCACTGGAGCGAGGGCCCAGAAATCTGTAATTTTCAAATAATGCTTAAATTGTTTTGATTTTTCTGTTTGCTAGGTGCCTTTAATTTATAAATGCCTAATTTGTAATTTTGTCTATTTGTCCCATATTTTCCTAGTTGAGAAACCCTTCTGGTATTCAGCCAAACTACACTTTCTTATGCTTGAAATTATCTATAGATTCAAGACTAAGTTTCTTATTCTAGCACGCAAGATCTTTTGTGCTTGACTATTTTCTCAGATGGAATCTTTCTCCTAGTTCCCTTAAAAAAAAAAAGGAATCAAATCCTAGTGATATTCAGTTAGTTTAAATTCTTGTCAGTGGGGCAGTGGTGGTAGTTGAGGCTAGCCTGGTCTTCAGGGTCAATGAGTTTCAGGATAGCTGCCAGCTGAGTCACATGATAAGAATGTAATGATTGAATAGGGGCACCTGTTGGATAAAGAATTAAACCCAGTGTTTTGGTAATCATTTAAGTTTTTAGGAAAATATACAGATAAAACTGAAAGAAAGGGTGAGTTGCATGCAGAAGGTAAGACTTACATCAACGTAAGTGTTAACTAAGCGCATGATTCAGAGGAAATGAAGTTTGTGGCTAATTAAGCACTCATTCTAGTTTGTTTTCCTACTATATATTTTTTTTCTTCCTTTTTTCTTTTAATTTCCA	AGTTGCATGCAGAAGGTAAGACTTACATCAACGTAAGTGTTAACTAAGCGCATGATTCAGAGGAAATGAAGTTTGTGGCTAATTAAGCACTCATTCTAGTTTGTTTTCCTACTATATATTTTTTTTCTTCCTTTTTTCTTTTAATTTCCA	GCTTTCCCATGGTTTGGCATGGACATTGGAGGAACGCTAGTAAAGCTCTCATACTTTGAACCTATTGACATCACAGCAGAGGAAGAACAAGAGGAAGTTGAGAGCTTAAAGAGTATTCGGAAATACTTGACTTCTAATGTAGCATATGGATCTACTGGCATTCGGGATGTACATCTTGAGCTGAAGGATTTAACACTTTTTGGACGAAGAGGAAACTTGCACTTTATCAGATTTCCAACCCAGGACCTGCCTACTTTTATCCAAATGGGGAGAGATAAAAATTTCTCAACCTTACAAACGGTGCTGAGTGCTACAGGAGGTGGTGCTTACAAGTTTGAGAAAGATTTTCGCACA	GTAGGTGTCTATTACTTGAAAACCAAAAATTAATATTAACGTGAATATTCAATTTTAAATACAAGGCTGGGCTTCTGTCTAAGCCAATGGTTCTTAACCTTCCTAATGCTGCAACCCATGTTGTGGTGACTCCAACCAAAAAATTACTTCTGTTGCTACTTCATAACTGTAATTGTGCTACTGTTATGAGTCATAATGTAAACATCTGTATTTTCCAATGCTCTTGGGCAACCTCTGTGAAGAGGTTGTTTGACCCTGGAGAGCATTGTGACCCACAGGTTGAGAACCAGTGATTAGAATGGTCCTTTCCCGAGTTGAACTGATGGGCTGTCTACACTGCTTGGCTTTCAGTGTGTTGATGGAATGTGGTGCATGCGGTTAGAGCTGTGGTACAGAGCTGTGCTGGGAGACCCCTGTGAATCTGGCACTCTTACTGTTACTGTCTTTTTATTTTGATATTTTTGTTTTTTCAAAATGGTTTGTTTGTGTAGCCTTGGCTGTCCTGAAAGTAGCTCTGTAGGCGGGGAACTCAGACCTGCCTGCCTCTGCCTCCTAAGTGGTGGAATGAAAGGCATGTGCCACCTCAGCGCACCCCCCCCCCCCCGGGCATTTTGTGTTTGGTTTTGATTTTTGTTTTCATATTGACTCTTATTTCCTGAAATAAGTTACATTAGTATTCACCTCTTGTCCTTGAGGTTGTAATGCGTGTGACAGGAGAGCTACTGAACGGATATTGTGTTTCTGTATTTGGAGTTTTATCAAATGTAATTCAGTATTTTGGAATGCCATTCTAGCCGATTAATATATACATTGAAACTGTATGAGTGTGACTTGTGTTTGTGTGCATTAGTAGTTAGAATTAACTGCTGAGCCATCTGTCCTAAAATGTTACTTTGATACCTGCCTCCTCTTCATCCATGGGAATATAAATGACGCAAGGCGGTGAGAACCAGCCAAGTGCGTGAAACCAATCCTAGAGATTTTGACCCTAAATAAAATGAAACCTGTAGCGCCTTAAATAAAAATAACACTGAGGTTTTATAAAATCTCTGAAAACTATATAGTATAATTAAACCAAATATATTTGATTTTTTTTTTTTAATTCTGATTTTTGCTTTTTTCTTTCAG	GATTTTGACCCTAAATAAAATGAAACCTGTAGCGCCTTAAATAAAAATAACACTGAGGTTTTATAAAATCTCTGAAAACTATATAGTATAATTAAACCAAATATATTTGATTTTTTTTTTTTAATTCTGATTTTTGCTTTTTTCTTTCAG	ATTGGAAACCTCCACCTGCACAAACTGGATGAACTTGACTGCCTTGTAAAGGGCTTGCTGTACATAGATTCCGTCAGTTTCAATGGACAAGCAGAATGCTATTATTTTGCTAATGCCTCAGAACCCGAGCGATGCCAAAAGATGCCTTTTAACCTGGATGATCCTTACCCACTGCTGGTAGTGAATATTGGCTCAGGAGTCAGTATTTTAGCAGTCCATTCCAAAGACAACTATAAAAGAGTGACTGGGACAAG	AAAAAACCCTGTAAGATGGGACCGGGGACC	CCTGTAAGA	CTTTTTTCTTTTAATTTCCAGCTTTCCCAT	CTTTTTTCTTTTAATTTCCAGCT	TTTTCGCACAGTAGGTGTCTATTACTTGAA	ACAGTAGGT	TTTTTGCTTTTTTCTTTCAGATTGGAAACC	TTTTTGCTTTTTTCTTTCAGATT
17402	ENSMUSG00000029455.15	Aldh2	chr5	-	121706988	121707103	121704089	121706086	121708666	121708824	17402	1927	2225	2570	2	0	0	4647	3640	2246	0	0	0	239	124	1	1	0.998	1	1	1	1	1	-0.001	121706738	121707353	chr5:121706738-121707353:-	ns	121706988,121707103,chr5,-,ENSMUSG00000029455.15		yes	116	158	145.5	1.36207	1.25431	1563	901	13.4741	7.76724	0.568966	0.488164	0.525316	0.517203	0.512022	0.923283	0.857985	0.909024	0.899917	-6.81202	-5.50976	150	150	0.566667	0.5	0.533333	0.5	8.24	7.82	-23.68	8.96	-1.14	-31.92	25	ACCTGACCC	2.68744	0.7	1	16	26	1.95945	3	30	ACCTGACCC,CCCTCACCT,ACGTGACCT	2.49087	0.68	1	16	26	1.50917	24	AATTAACTG	1.16782	0.789474	1	10	20	1.39447	2	25	AATTAACTG,GAATTAACT,TTATGAAGA	-1.69963	0.75	2	10	20	0.208152	ENSMUST00000031411.15:ENSMUST00000196694.2:ENSMUST00000199369.5:ENSMUST00000200541.5	8334	6	5	0.828571	3	5	9	7	4	0	0	0	0	4	1	0	0	yes	121708666,121708824,chr5,-,ENSMUSG00000029455.15:121713153,121713267,chr5,-,ENSMUSG00000029455.15	1.5	ACAAGTGGCCTGTTCTGGAAACTGCTTGGAAAAAAAAAAAAAAAAAAGCAAGAGAAACCAGAGGCCACTTCACAATCGCTTGCTCAGCAGCCAGCCTGTGCCTTGTCCCCTGGGTTAAATTGGATGGGAGCCAGTCTTAAATTCTCTAGGCTAAGTTCACATGCTAACATATTTCATTCCCTGTGAGCCTGTTTAGAAATAAGATAATTGTATGCAAAGCACAGACTACCCAGGAGGTGGCCAGTGCTGCCAGTCCTTGTCCCCTCCCTTTGTAGTCCAGGATCTGGGAGGCAGCTGTAGTCCAGAACTGGTTAGGTCAGGTCTCAGGCTAAACAGTACTTGCATTCTCCTGACACTTTTCAGTCCTGAAAGTGGGGAGCAGGTACCTCCCTCCTTCCATTCTTCCTTCTCTGCTTCTCCCTCCAGATCTTTGGACCAGTGATGCAAATCCTCAAATTCAAGACCATCGAGGAGGTTGTGGGGCGGGCCAATGATTCTAAGTATGGGCTGGCAGCCGCCGTCTTCACAAAGGACCTGGATAAAGCCAATTACCTGTCCCAAGCTCTGCAGGCTGGCACTGTGTG	GTAAGAGCTGCTCCTCAACCCAGTAAAATATCTCCCCAAATATCTCGAACCCCAGAATTGGTTCTCCTATGCCGGAGAAGGACACCGTCCCCCCTCCAGATCCCACGAAGCGGGTGATGGGCTCCCTTCCTGAGCTGTGACGGTGAGAGCCCAGGCTGAGCATAAACAACTGCTCAGCGCCTGCTTCATCACCGTTAGGATTAAAGAAAGAGCAAACGTGGATGGGGCTGCATAGAGATCAGTACCCTCTGCTTGACTGGTTGGAATAAAATAGTCAGCTACTGTGGAGCACACTCTCTGGCAGGCCTTCAAGAAGTTCATCATAGGTGACTGTGTCCAGAGAAGCCTTCTGCGCTCCTGTGGGTGGGCATCAGCACCCTGTAACGGCTAAAGCCCAGAAGCCATGGTGTGAGCCAGTGGAAAATGATACATTCTCACAGGACTCTCGTGCAGTGGTGGCGGGCATGGCTGCCAACAGGTAGCAACAACTCAAGTGTTCTTGAGCTGGTGGGTAAACAGACAGAAGGCAGCCCGTCCCTAGTGGAAAGTGATTCAGAAGGAATGGAGTCCTGGCGCTGGCTGAAGTGTGTGTAACCATGGCAACATAATGCTAAGTGACAGGAGTCAGGTGCTGCTAACCTTCATATCATCTGACTGACTCTACAGCCCCACGGGGGGGGGGGGGGGGGGGGGTGCTCCATTAGTGGATGCTGGGCCTGGAGGAAGGGGGCGGGAAGAGACCATTAATGTTTCTTTTTAGGATGCTACTAATACTGTGAAGTTAGACAGTGGTTAGGGCCTAATTCAGAAGACTTCTGGTTAGACCCTATTCCTATGAGTGTGGTACTACCACCAAGCTGGGACCTTCTTTAAAAAACATTGTTTTAAGTATGTGTATGTGTGCGCGTGTGTGTGTTTGTATGTATGTACAGGGGATACACCTGCCACAGTGAATGTATGTGGGTCATAAGACATAGGTGGTTTTCTTTCTTTTATGTGGGTTCCGGGAATTGAACTTGGTAGCCAGGCTCGGTAGCAGACCCTTCACCCACCCATCCACTCATGTTGCTAGCCTGAGCCGAATGCTTTTAAGTGTAGAGTTTTCACAAACATTTTTAATTAATTTTTAACTTAAAAGAGGGAGCCGGGGTGGTGATGGCGCATGCCTTACGCCTTTAAACTCAGTACTTGGGAGGCAGAGGCAGGCGGATTTATCTCTGTGAGTTCAAGGCCAGCCTGGATTATGTAACAAGTTCTAGGACAGCCAGGTCTACATATACAGAAGAACTCTGTCTTGAAATAATTAAAAAAGAAAGAAAAAAGAAAGAAAAAATTATAAGAAAAAAAATTAAAAGAAAAAAGATAAAGAAGAAAAGAAAGGGAGAGGTGTGCTGTGTTGATGCCCATCTGTGACCACATCTGCACAGACAAGGATGACAGGGGAGTGGTCCACGTGACCTGCCCCGCCTCCATTTTCCATATAAGGTGGTGATGGTGGGGCTATCCACAGCCTGCAACCGCACGCAGTCCCTCACCTGACCCGTGTGTTCTCTCCGATGACAG	CCACATCTGCACAGACAAGGATGACAGGGGAGTGGTCCACGTGACCTGCCCCGCCTCCATTTTCCATATAAGGTGGTGATGGTGGGGCTATCCACAGCCTGCAACCGCACGCAGTCCCTCACCTGACCCGTGTGTTCTCTCCGATGACAG	GATCAACTGCTACGATGTGTTTGGGGCCCAGTCTCCATTTGGGGGCTATAAGATGTCAGGGAGTGGCAGGGAGCTGGGCGAGTATGGCCTGCAGGCGTACACAGAAGTGAAGACGG	TACGTACACAGCCTTCAGACTCCGTGGCCTGGCCTCTCCTGGTCACGGAAGCTAGTACTTGTGATTAGTTTATAGTTTAAGCCAGAGAAGCCACAGAAGGGGTCAGATACAGTCTCTAGGATCTTACCCACAACAGGCCTGTGTGGTCACTTGCCACAGAGTTGGTCAGCCTGAGAGAAGGCAGGACCCCAGTGGGTAGAGGCAGTGAGGGGCGTCCAGTAAGGAGAGTGAGCAGGCACAGATCCAAGGCACCAGTTCTGCCCACGGGAACGTAGCCCAGACCCCATCGGAAGCACAAAGAGGGTGTCAGTGATGTGGACACAGGTTGTCCAAAAAGAAAAGTCAGGTGTGACCTAAATGCCCAGTGTGTTAATGTCTGACCAGCCACGGAATACAGATCCCTTTAAAAATGGCTTGCCGCACATTTGATGTGGGAAGTGCTCGTCTTTTGACATAAAGAATGCAAAGTAAAGAAAATGCAGGTAGAGGCAGATTTTAGAACACTTTGTGATACCTACAAATTGAGATGCAGCTCTGGGCTATGAGGGCCTTTCTTTGATGAGACACCTGTGGACGTAGCCTTTTCCTCAGAGATATCCTGAGGGCTCCTTGTTGGGGGCTGTACAGTGCTGGATGTTGCAGCTTCCTGACCTTAACTCACCAGATGCTACTAAACTATGATGCCCTCCAATCCCCCAGAAAGGGCGGCCGGCCCCCCATACACTGGCAGATGGCCCCTAGGTCCTTCCTTGGGTGAACATCCAGGAAGGGGATACACTATGCTCTCCTGCAGAGGTCAGGCTGCTGTCAAGGAGATGTGAGAAGGAAGAGAGGGGCTCTCGTCCCCAACGGGACCTCCTGGCATTATGAAGAATTAACTGCTTCTCCGAACCCTTCACAG	GGGTGAACATCCAGGAAGGGGATACACTATGCTCTCCTGCAGAGGTCAGGCTGCTGTCAAGGAGATGTGAGAAGGAAGAGAGGGGCTCTCGTCCCCAACGGGACCTCCTGGCATTATGAAGAATTAACTGCTTCTCCGAACCCTTCACAG	GTTACTGTCAAAGTGCCACAGAAGAACTCGTAAAGCGGCATGCCTGCTTCCTCAGCCCGCACCCGAAAACCCAACAAGATATACTGAGAAAAACCGCCACACACACTGCGCCTCCAAAGAGAAACCCCTTCACCAAAGTGTCTTGGGTCAAGAAAGAATTTTATAAACAGGGCGGGGCTGGTGGGGGGGAAAGCTCCTGATAAACTGGGTAGGGGATGAAGCTCAATGCAGACCGATCACGCGTCCAGATGTGCAGGATGCTGCCTTCAACCTGCAGTCCCTAAGCAGCAAATGAGCAATAAAAATCAGCAGATCAAAGCCACGGGGTCAGTTCTCTAAGACGTAAATTCTGAGTCTTATCTCTGTTGCATTCCGTAACTCTCTGCTTTGGGAGGAGACAAGGCCGTCCTTAGAATTGAATTAGCTCTGTGGAACACTAGCGCCTTGGTGTTTACTGGTCAGAAGTCATGAAAGGCAGGACCCCTCTCTATTCCTGGATACACGGGACGCCAGGATGTCCCCACTATTTGGTGATATCATGTATATCTCATTACCCTCATCCCCATCTTGGTACCTGGGATCTTGGTTCTCACAAGTAATTCTAGGCTGACGAGGAGGGATGTAAGCTAAAGGGAGGGGAGTCACTATTCTTGGCTGCAGCTACATTTTGGAATTTCACACTGGCCTATCTCACAGGCCAGAGGAGGTAGTGACACCCGTTTGATCCTTTCCAAGGGTGAGCCAGGTTAGGTTTCAACCAAGGGACCTCACGGCTCGGCATCAGTTGCATGCTGCTAACTAACCTGGAGTCGATTCAGCCAAAAGACAGTTTCCAGAAGTGGCTCTGTTCTCCCAATCTGTTCTGCGGCCTCTTTGAGGCACAGAGCAGAGCAGAGCCATGTCATGTGCACAGTGCAAGGTCTGCCTCTCGAACTACCAGAACCAAGAGAGATTGGAGGTATTAGTGACAGTGGCCTGATGGAGGTGGCAGGTGATGGCCCGTGAAGGTAGATTTTCAGGGAATAAGAGAATGTGGCAGTGACTGGCAGCTGCAATGCAGACTCTGGTTCAGGCTATGGTCACTGCAGATGCCTGGATGTGTGACAGATGTGATGACATTGCTGAAAGACAGAGGGACCCACTCCCAGTGGAAGGCCAAGAGAGCTCTTGAGCAGGGCTCCAGTTACGTGAGCTTTCTCCCTCTTGTACCAGAAGGTTCCATTCCTAGAGGTTTTAGCTACCTGTGACCTCTGCCCTGTGTATAAATGGGGTTACTGTGACTATCCCAACCCTGCCCTGTCCTAAAGTACCTTCAAGGGCCACCTTGTGCCCAACCTGTAGATTATTCCCTATACAGAAATGCTCATGATGTTTGGCATAAAAAAAAAATTAAGCCAGCAATTAGCAATAGTCATTGTGAGAAGTTACACAACTCTTGGTGCCGCTACGCTTGTGTTTTGGGGTGTTGAGTTAGCTCTGCATGGGTGCTGCAATACTCAATCCTGGAAGCCCAGGAGCCAAGATGGTTGCTCGTAGCTGATAGGTGGGCAAATATGCCACGTGGGTACAACGGCTGCAGGCATGATGCTCACATCGGGCACAGGGCCGCACCGATGCATGCAGCCTGGACCAGTGTGTGCTTATTTTCAGAATTTCCGTTTATACTCTTATGCTATGCATGACGATTAGCTGCCTGGTACCTGCCCTGAGCAGGGATAAGCAGGTCAAGTCCAAGGTCCACAGGAGCTGGGAAGCTTAGGGGCGAAGGTCACAGATCTTACTCACCTAGTGAGTGAACAAGGCGTGGAGAGCAAGCTGCCATCACAGGCACAAGAAACGGACGGTGAGCTTAGCTTTAGAACTAGCCAGTCAGAGGCAGAGCTGAGGGTAGAAGGCTGATGAAGCCCTGAAGTTGTCCTTCGACCTCCATATACACATCCCTGTATGTGCATGCGCACTCAATGAAATAAATAAGTAAATACAATTTTTAAAGATCA	GCACTGTGTGGTAAGAGCTGCTCCTCAACC	GTGGTAAGA	TGTGTTCTCTCCGATGACAGGATCAACTGC	TGTGTTCTCTCCGATGACAGGAT	GTGAAGACGGTACGTACACAGCCTTCAGAC	CGGTACGTA	CTTCTCCGAACCCTTCACAGGTTACTGTCA	CTTCTCCGAACCCTTCACAGGTT
17403	ENSMUSG00000029455.15	Aldh2	chr5	-	121708666	121708824	121706988	121707103	121710079	121710244	17403	1286	1436	1939	0	0	1	3318	2629	1571	0	0	0	282	124	1	1	1	1	0.999	1	1	1	0	121708416	121709074	chr5:121708416-121709074:-	ns	121708666,121708824,chr5,-,ENSMUSG00000029455.15		yes	159	165	115	1.03774	0.72327	1255	1562	7.89308	9.8239	0.528302	0.515538	0.563636	0.487836	0.565217	1.06688	0.975839	0.923404	1.06988	-6.8884	-6.81202	150	150	0.7	0.5	0.566667	0.5	8.7	13.21	-17.85	7.82	5.39	-26.55	74	TCCTGACAC	2.86628	0.710145	1	14	22	2.02396	4	74	TCCTGACAC,GGCTAAACA,TCCTGAAAG	1.11743	0.710145	5	15	25	1.05708	25	ACCTGACCC	2.68744	0.7	1	16	26	1.95945	3	30	ACCTGACCC,CCCTCACCT,ACGTGACCT	2.49087	0.68	1	16	26	1.50917	ENSMUST00000031411.15:ENSMUST00000129753.8:ENSMUST00000196694.2:ENSMUST00000199369.5:ENSMUST00000200541.5	11787	7	5	0.714286	3	4	8	7	5	1	0.2	1	0.2	3	0.6	0	0	yes	121706988,121707103,chr5,-,ENSMUSG00000029455.15:121713153,121713267,chr5,-,ENSMUSG00000029455.15	1	GTGGATGAAACTCAGTTTAAGAAGATCCTCGGCTACATCAAATCGGGACAACAAGAAGGGGCGAAGCTGCTGTGTGGTGGGGGCGCTGCCGCGGACCGTGGCTACTTTATCCAGCCCACCGTGTTCGGGGACGTAAAAGACGGCATGACCATTGCCAAGGAGGAG	GTGGGTGGCTTGCTTCTGCTGTGACCTCTGAATGTCCTCAATTGGCTTGCTCTGGAGATCTGAGGAAAACCTTGGACTCCTGAGACTGTCGTAGAAATCTGTCCTAGAAATCTGTCCTCTGTACCTTACAGAGGGGAACTTGGTCCTCAGTAACTTACCCAGAGGGGAACTCAGTCCTTAGTACCTTAACCAGAGTCAGTTAAGTCTTTCACACTTTATCCAGAGGGGAACTTGGTTCTCAGTACCTTAGCGAGAAGGGAACTTGGTCCTCAGTACCTTAGCCAGAGGGGCACTTGGTCCTCAGTACCTTAACCAGAGAGAAACTTGGTTCTCAGTACCTTAACCAGAAGGGAACTCTGTCCTCAGTACCTTATACAGAGGGGAACTTGGGCCTCAGTACCTTTAGCAGAGGGGTCCATATTACTGTCTCTCACACTGGGCCCTGTGGCACAAGACTCCCTAAAGGATGAAAGGCACTGTTCTAGAACTGTCAGCTCCTTTGGGGACCCTATAGCCAGGCTCCTTGTCCCAGCCACTTTTAGGGAGTCCCTGTAGGGTGGCTCGTGTAGTATGGAGTGGCCTTCATTTGTGTGTGTCCCCAGATCACTTTTGGGGACAATAGGGTGAGTTTTCTTTGTCAACGCCCTGGGAGCAAGAGGCTGACATCCACGTCTCCTGGCTTCCCCTACAGGCAGGCTTTCCCCCTGGCGTGGTCAATATCGTTCCCGGATTCGGCCCTACCGCCGGGGCTGCCATCGCATCCCATGAGGGTGTGGACAAAGTGGCGTTCACAGGCTCCACGGAGGTAAGGTGTCTCAGGTCCTCAGGTTTGCAGCATGGTGGCTCAGGCTCAGGGCCTGTTCCCTTCATGCCTCTGGGTCCCTAAATGACAGCTCTCATATGTGTGCCAGAAGGCAGCTCAGGACTATGTTCTCTGTGGTCTGCCAGCCTCCCTGGATGCAGCTTCCAGGTGGGGACGGGGATGGTGTCAGCACTTACCCCAGGGGGCTGGGACTCTCCGGCTTCAGAAAGCCTAGGTGAAGTCCAGGCCATGCTGTTGTGCCCCTGGGGGACCCACCGGATGCCCAGAGGCTCTTTTTATTCCCTTTGAGACCAGGATGTTGCCTTTAACCCCAGCATAGGGAGGTGCAGGTAGGAGGATCAGGAGCTCAGAGAAAGTGAGCTACTTACTTAGTAAGTTTGAGGCCAGCCTCAGCTACACAAGACAGTGCCTCAAAACAGAAAACAAGCCAGGCGTGCTGGCAGGCGGATCTCTGTAAGTTCAAGGCTAGCGCTGTCTACACATAGTGAGACCCTGTCTCAAAGCAGGTTAAAGGAAGGAGGGATGGATGACAGCTCAGTGACTTATGGGGATGAGGCAGGACAGCAGTTTGTGGGTGCTTGCTCACGGCTGTGCGGACCAGGTCAACAAGACAGGAAGTGGGGCTCAGCTGTAACCTCCTACAAAGGACCCACTTCCTCCACCTGGACAACAATTCGAAAGGTTCCACAATGTTCCAAAACACTGCCACCAGCTGGGTGAACTAGATATTCAAACATGAAAGCCAGCGGGGTCATTGCACGTCGAACCGTGACACTTGGGTGAGCCCACCTCGTTGAGCCTCTCCATCTTGGACGGTGAGAACCAAGTCCGTGCACGGGCACCGGCCACGGCATGCTGAGCTGTGGCTGCTTCAGAAGCAGTGCCTGTGTGAAGCCTAGATGAGAGGAGCAGGGTGGTTATGGGGCTGCTCTGTGGTAGAGACTTAGAGAGTCCCTAAACAAGCTGTCCTTGGAAGCAGGGACACATTTCACATGCCAGAGGTGAGCAGGTCCCCACCCCACCCCGACCCCCTGACATCTCAGCCTTCTGAGAGGGGACACTAGTTAGTGTGACAACAGTGGTTTCCAGACAGCTTTACCTCCCGGCCCCTTCCACACCCAGCCTTCAGTCAGAAGCTTTGATGAGTGTCACAGAGGCGCATGTGGGGTCACCTTTGTGCCAGGCTCTGGGGAAGAGTAGTAACCTGTGCCTGCCTCACAGACAGGACAGCACTGAGCCAGGAAGGAGGCCACACAATAGTTTGATTGGGTCCTGCCTCCTCATTGGCTATCGGGGTAACTGGCTATGCGACTTGGCTACTCCTAGCCTCAGCCCCCTCATCCTCAAGCCATTCCGGCCTCTAAGGGCGTCAGGAGGGCTGAGTCTGAGTCCCAGCACCTGGCACAGATCTGGGTTCTTGTCATGAGCTCAGTGGCGGCAGTGGAAGGTGAATTCTTGGGTCTCTTGGGACCCAGGGACTGCGTGTGTGGAGCATCTAGCTTCCTTCCCCCTGCTAACAGCAGTCCATGGTGTCTGTGTCTCCGCAGGTTGGTCACCTAATCCAGGTGGCCGCCGGGAGCAGCAACCTCAAGAGAGTAACCCTGGAGCTGGGGGGAAAGAGTCCCAACATCATCATGTCCGACGCTGACAGTAAGTTCCGGGGGCTGCAGCGAGGCCTCGGCTCCAGTGGGATTGGTTTGGGGCCTGTGTGGTCTGACATTGACCTCTCTCCATAGTAGCTACCTGTTCTGTCATTAGGGCCAGCCTGAGCCCTGTACTGCCCACGCACAGGCCCCTAGGCCACCATACCTCAGCACGTCCTCTCTACGAGACACTTCCTTTCCTCTGTCTCTTTCTTTAAAAAAATATATATATATATTTATTTATTTACTTTATGTACACTGTGGCTCACACTGTAGCTGTACAGATGGTTGTGAGCCACCATGTGGTTGCTGGGATTTAAACTCAGGAACTTCGGAAGAGCAGTCAGTGCTATTAACCGCTAAGCCATCTCTCCAGCCCCTCCACTGTCTTTCACAGTTGACAGTCTTCAGCAAGGGAAGAGGGTTCTGTTTCATTCTGGCCAGGAATTGGCCTCCAGCAGGCACTAACCCCTGATCTTGTGAACAGGGTTTGTGGGTGAGCATTACTGGTAGTTAACATCTCCTCGTGTCACCTCTCTCTCTCTCTCTCTCTCTCTCCCATCCCACAGTGGACTGGGCTGTGGAGCAGGCCCACTTTGCCCTGTTCTTCAACCAGGGCCAGTGCTGCTGCGCAGGCTCCCGGACCTTCGTGCAGGAGAATGTGTATGACGAATTCGTGGAACGCAGCGTGGCTCGGGCCAAGTCTCGGGTGGTGGGGAACCCCTTCGACAGCCGGACGGAGCAGGGGCCTCAGGTAAGTCAGGCAGCTGCTGCTGAGCCTGGAGTCCAAAGCCAGTGTGCCAAAGCAGAAAGGACCGGATGGCTTAGCCTTGGTGGGGCTGGGTTCAAGTGTCTCCTCTGCTGGGTACTGCCTGTGTATCCTGTTAGGGGAGACCCCAGCTCCTGTCTTGAGTCCTATTATTTCTTATTCTTCATAGACCATGGAAGGAGAATGGCCACCAAACCTGCTAAGGAGCCACTCCCTTAATAGCCTATGTTTTTTGTGTTTTCATTTTGCGAATCTCTGAATTTAAAGAAACACCGGGGTATGACGTGCCTTGCCTAGTGGTAAAGGATGTGGTGTCTCTCTTTGGCATTATGCTTCTGACCATGGCCATTTTCTCTTTGACTCTTGCTCCTTAAAAGACCTGCGTCTCCCTTCCAGCTACCTCTGGCTGTAGGTTCTCAGCCCAGAGCTGCAGAGAGGCCCTGATCTTAGCTTCTCAGTCCTCTGCGCCTCTCCCTCAGGTGGATGAAACTCAGTTTAAGAAGATCCTCGGCTACATCAAATCGGGACAACAAGAAGGGGCGAAGCTGCTGTGTGGTGGGGGCGCTGCCGCGGACCGTGGCTACTTTATCCAGCCCACCGTGTTCGGGGACGTAAAAGACGGCATGACCATTGCCAAGGAGGAGGTGAGCCCCTGGGCCCTGCTGCTTTTGGTAGGAGGGAGAAATGGGTGATTTGGTCCAGTTTTGACAGTGTCCCCCAGACTCTGGTTTTGAGCTATCTCCATGCCTTAAGTTATTTACACGAAGATTCTGATACGTTGCTGTTCCCTTAAGGTTTCTAGGGCTTCTCACCAACGTAGCCCAGCCCACAGGACTTTATATTCTTTCCCCTGGAAGTCATGAGTCTGGGAATGGGCTCATCTGGCCCTTTGCATAGTTTTGACCCAAGTAAGACATCAGATGAGGCCCCGTGTTTGACTTCTTACCCAACGTGATAGCTCTTGCTCGCCTCCTCTCTGAGCTTGCATGAAGCTGTTCAGCTAGGAAGCTGTATGCAGGACAGCACAGTGTCAAGGGTCTCGATTGCCTGAGTGTGCTATGCATCAGCCTGTGGTACCTCGATTTAGTTCCCATCCCGACTCTGAGGTTCCTGGGCATCCTCCCCTCCTCTGCTCTGTCCCCTGCCCCCTGTCCTCTCTGGGAATCAGTCATTTCATTGTGGAGACATAGTTCCTCTTCCTGTGGAGTCCGGACCCCATTCCCCTCATCCCCAGTCACTGCAGACTGCCACTTCCCAGCGACTTCCTTCCTGGCTCCCACTTCTAAGGCTCCTCTGCCCCAGCTCGATGAACATGCTGGTTTCATGGTAGGTGCTCATACGATGGCCCATCATCCCTCGGTGGGCTTCTGGGCAGGTCTGAGGTGGCGGCACCGACTGCCACCGCAGCACATCTTGCACGTAGGTCTTGGTTTCTGAATTTCATTCTCCACCATAGGAAGAGGAGCTACATGAACAAGTGGCCTGTTCTGGAAACTGCTTGGAAAAAAAAAAAAAAAAAAGCAAGAGAAACCAGAGGCCACTTCACAATCGCTTGCTCAGCAGCCAGCCTGTGCCTTGTCCCCTGGGTTAAATTGGATGGGAGCCAGTCTTAAATTCTCTAGGCTAAGTTCACATGCTAACATATTTCATTCCCTGTGAGCCTGTTTAGAAATAAGATAATTGTATGCAAAGCACAGACTACCCAGGAGGTGGCCAGTGCTGCCAGTCCTTGTCCCCTCCCTTTGTAGTCCAGGATCTGGGAGGCAGCTGTAGTCCAGAACTGGTTAGGTCAGGTCTCAGGCTAAACAGTACTTGCATTCTCCTGACACTTTTCAGTCCTGAAAGTGGGGAGCAGGTACCTCCCTCCTTCCATTCTTCCTTCTCTGCTTCTCCCTCCAG	CCAGGATCTGGGAGGCAGCTGTAGTCCAGAACTGGTTAGGTCAGGTCTCAGGCTAAACAGTACTTGCATTCTCCTGACACTTTTCAGTCCTGAAAGTGGGGAGCAGGTACCTCCCTCCTTCCATTCTTCCTTCTCTGCTTCTCCCTCCAG	ATCTTTGGACCAGTGATGCAAATCCTCAAATTCAAGACCATCGAGGAGGTTGTGGGGCGGGCCAATGATTCTAAGTATGGGCTGGCAGCCGCCGTCTTCACAAAGGACCTGGATAAAGCCAATTACCTGTCCCAAGCTCTGCAGGCTGGCACTGTGTGG	TAAGAGCTGCTCCTCAACCCAGTAAAATATCTCCCCAAATATCTCGAACCCCAGAATTGGTTCTCCTATGCCGGAGAAGGACACCGTCCCCCCTCCAGATCCCACGAAGCGGGTGATGGGCTCCCTTCCTGAGCTGTGACGGTGAGAGCCCAGGCTGAGCATAAACAACTGCTCAGCGCCTGCTTCATCACCGTTAGGATTAAAGAAAGAGCAAACGTGGATGGGGCTGCATAGAGATCAGTACCCTCTGCTTGACTGGTTGGAATAAAATAGTCAGCTACTGTGGAGCACACTCTCTGGCAGGCCTTCAAGAAGTTCATCATAGGTGACTGTGTCCAGAGAAGCCTTCTGCGCTCCTGTGGGTGGGCATCAGCACCCTGTAACGGCTAAAGCCCAGAAGCCATGGTGTGAGCCAGTGGAAAATGATACATTCTCACAGGACTCTCGTGCAGTGGTGGCGGGCATGGCTGCCAACAGGTAGCAACAACTCAAGTGTTCTTGAGCTGGTGGGTAAACAGACAGAAGGCAGCCCGTCCCTAGTGGAAAGTGATTCAGAAGGAATGGAGTCCTGGCGCTGGCTGAAGTGTGTGTAACCATGGCAACATAATGCTAAGTGACAGGAGTCAGGTGCTGCTAACCTTCATATCATCTGACTGACTCTACAGCCCCACGGGGGGGGGGGGGGGGGGGGGTGCTCCATTAGTGGATGCTGGGCCTGGAGGAAGGGGGCGGGAAGAGACCATTAATGTTTCTTTTTAGGATGCTACTAATACTGTGAAGTTAGACAGTGGTTAGGGCCTAATTCAGAAGACTTCTGGTTAGACCCTATTCCTATGAGTGTGGTACTACCACCAAGCTGGGACCTTCTTTAAAAAACATTGTTTTAAGTATGTGTATGTGTGCGCGTGTGTGTGTTTGTATGTATGTACAGGGGATACACCTGCCACAGTGAATGTATGTGGGTCATAAGACATAGGTGGTTTTCTTTCTTTTATGTGGGTTCCGGGAATTGAACTTGGTAGCCAGGCTCGGTAGCAGACCCTTCACCCACCCATCCACTCATGTTGCTAGCCTGAGCCGAATGCTTTTAAGTGTAGAGTTTTCACAAACATTTTTAATTAATTTTTAACTTAAAAGAGGGAGCCGGGGTGGTGATGGCGCATGCCTTACGCCTTTAAACTCAGTACTTGGGAGGCAGAGGCAGGCGGATTTATCTCTGTGAGTTCAAGGCCAGCCTGGATTATGTAACAAGTTCTAGGACAGCCAGGTCTACATATACAGAAGAACTCTGTCTTGAAATAATTAAAAAAGAAAGAAAAAAGAAAGAAAAAATTATAAGAAAAAAAATTAAAAGAAAAAAGATAAAGAAGAAAAGAAAGGGAGAGGTGTGCTGTGTTGATGCCCATCTGTGACCACATCTGCACAGACAAGGATGACAGGGGAGTGGTCCACGTGACCTGCCCCGCCTCCATTTTCCATATAAGGTGGTGATGGTGGGGCTATCCACAGCCTGCAACCGCACGCAGTCCCTCACCTGACCCGTGTGTTCTCTCCGATGACAG	CCACATCTGCACAGACAAGGATGACAGGGGAGTGGTCCACGTGACCTGCCCCGCCTCCATTTTCCATATAAGGTGGTGATGGTGGGGCTATCCACAGCCTGCAACCGCACGCAGTCCCTCACCTGACCCGTGTGTTCTCTCCGATGACAG	GATCAACTGCTACGATGTGTTTGGGGCCCAGTCTCCATTTGGGGGCTATAAGATGTCAGGGAGTGGCAGGGAGCTGGGCGAGTATGGCCTGCAGGCGTACACAGAAGTGAAGACG	CAAGGAGGAGGTGAGCCCCTGGGCCCTGCT,GATCAAGGAGGTGGGTGGCTTGCTTCTGCT	GAGGTGAGC,GAGGTGGGT	TTCTCTGCTTCTCCCTCCAGATCTTTGGAC	TTCTCTGCTTCTCCCTCCAGATC	CACTGTGTGGTAAGAGCTGCTCCTCAACCC	TGGTAAGAG	TGTGTTCTCTCCGATGACAGGATCAACTGC	TGTGTTCTCTCCGATGACAGGAT
17404	ENSMUSG00000029455.15	Aldh2	chr5	-	121713153	121713267	121711485	121711588	121713958	121714087	17404	382	438	723	1	0	0	1310	970	568	2	3	0	238	124	1	1	0.995	1	1	0.997	0.994	1	0.001	121712903	121713517	chr5:121712903-121713517:-	ns	121713153,121713267,chr5,-,ENSMUSG00000029455.15		yes	115	129	103	1.12174	0.895652	691	1564	6.0087	13.6	0.643478	0.506512	0.612403	0.560102	0.582524	0.951708	0.787147	0.870429	0.905274	-7.87276	-6.8884	150	150	0.566667	0.6	0.566667	0.6	7.07	11.02	-8.59	12.77	-1.75	-15.66	29	GGCTGACAT	2.16393	0.791667	1	24	35	1.80491	3	65	GGCTGACAT,CCTTCATTT,GGGTGAGTT	-1.06319	0.616667	1	15	26	0.441265	74	TCCTGACAC	2.86628	0.710145	1	14	22	2.02396	4	74	TCCTGACAC,GGCTAAACA,TCCTGAAAG	1.11743	0.710145	5	15	25	1.05708	ENSMUST00000031411.15:ENSMUST00000129753.8:ENSMUST00000133033.2:ENSMUST00000199369.5	17525.5	9	6	0.587413	2	3	6	7	4	1	0.25	0	0	3	0.75	0	0	yes	121706988,121707103,chr5,-,ENSMUSG00000029455.15:121708666,121708824,chr5,-,ENSMUSG00000029455.15	1.5	TGGAACTTCCCGCTCCTGATGCAAGCATGGAAACTGGGCCCAGCCCTGGCAACCGGGAACGTGGTGGTGATGAAGGTGGCCGAGCAGACACCGCTCACCGCGCTCTACGTGGCCAACTTGATCAAGGAG	GTGGGTGGCTTGCTTCTGCTGTGACCTCTGAATGTCCTCAATTGGCTTGCTCTGGAGATCTGAGGAAAACCTTGGACTCCTGAGACTGTCGTAGAAATCTGTCCTAGAAATCTGTCCTCTGTACCTTACAGAGGGGAACTTGGTCCTCAGTAACTTACCCAGAGGGGAACTCAGTCCTTAGTACCTTAACCAGAGTCAGTTAAGTCTTTCACACTTTATCCAGAGGGGAACTTGGTTCTCAGTACCTTAGCGAGAAGGGAACTTGGTCCTCAGTACCTTAGCCAGAGGGGCACTTGGTCCTCAGTACCTTAACCAGAGAGAAACTTGGTTCTCAGTACCTTAACCAGAAGGGAACTCTGTCCTCAGTACCTTATACAGAGGGGAACTTGGGCCTCAGTACCTTTAGCAGAGGGGTCCATATTACTGTCTCTCACACTGGGCCCTGTGGCACAAGACTCCCTAAAGGATGAAAGGCACTGTTCTAGAACTGTCAGCTCCTTTGGGGACCCTATAGCCAGGCTCCTTGTCCCAGCCACTTTTAGGGAGTCCCTGTAGGGTGGCTCGTGTAGTATGGAGTGGCCTTCATTTGTGTGTGTCCCCAGATCACTTTTGGGGACAATAGGGTGAGTTTTCTTTGTCAACGCCCTGGGAGCAAGAGGCTGACATCCACGTCTCCTGGCTTCCCCTACAG	GGGAGTCCCTGTAGGGTGGCTCGTGTAGTATGGAGTGGCCTTCATTTGTGTGTGTCCCCAGATCACTTTTGGGGACAATAGGGTGAGTTTTCTTTGTCAACGCCCTGGGAGCAAGAGGCTGACATCCACGTCTCCTGGCTTCCCCTACAG	GCAGGCTTTCCCCCTGGCGTGGTCAATATCGTTCCCGGATTCGGCCCTACCGCCGGGGCTGCCATCGCATCCCATGAGGGTGTGGACAAAGTGGCGTTCACAGGCTCCACGGAGG	TAAGGTGTCTCAGGTCCTCAGGTTTGCAGCATGGTGGCTCAGGCTCAGGGCCTGTTCCCTTCATGCCTCTGGGTCCCTAAATGACAGCTCTCATATGTGTGCCAGAAGGCAGCTCAGGACTATGTTCTCTGTGGTCTGCCAGCCTCCCTGGATGCAGCTTCCAGGTGGGGACGGGGATGGTGTCAGCACTTACCCCAGGGGGCTGGGACTCTCCGGCTTCAGAAAGCCTAGGTGAAGTCCAGGCCATGCTGTTGTGCCCCTGGGGGACCCACCGGATGCCCAGAGGCTCTTTTTATTCCCTTTGAGACCAGGATGTTGCCTTTAACCCCAGCATAGGGAGGTGCAGGTAGGAGGATCAGGAGCTCAGAGAAAGTGAGCTACTTACTTAGTAAGTTTGAGGCCAGCCTCAGCTACACAAGACAGTGCCTCAAAACAGAAAACAAGCCAGGCGTGCTGGCAGGCGGATCTCTGTAAGTTCAAGGCTAGCGCTGTCTACACATAGTGAGACCCTGTCTCAAAGCAGGTTAAAGGAAGGAGGGATGGATGACAGCTCAGTGACTTATGGGGATGAGGCAGGACAGCAGTTTGTGGGTGCTTGCTCACGGCTGTGCGGACCAGGTCAACAAGACAGGAAGTGGGGCTCAGCTGTAACCTCCTACAAAGGACCCACTTCCTCCACCTGGACAACAATTCGAAAGGTTCCACAATGTTCCAAAACACTGCCACCAGCTGGGTGAACTAGATATTCAAACATGAAAGCCAGCGGGGTCATTGCACGTCGAACCGTGACACTTGGGTGAGCCCACCTCGTTGAGCCTCTCCATCTTGGACGGTGAGAACCAAGTCCGTGCACGGGCACCGGCCACGGCATGCTGAGCTGTGGCTGCTTCAGAAGCAGTGCCTGTGTGAAGCCTAGATGAGAGGAGCAGGGTGGTTATGGGGCTGCTCTGTGGTAGAGACTTAGAGAGTCCCTAAACAAGCTGTCCTTGGAAGCAGGGACACATTTCACATGCCAGAGGTGAGCAGGTCCCCACCCCACCCCGACCCCCTGACATCTCAGCCTTCTGAGAGGGGACACTAGTTAGTGTGACAACAGTGGTTTCCAGACAGCTTTACCTCCCGGCCCCTTCCACACCCAGCCTTCAGTCAGAAGCTTTGATGAGTGTCACAGAGGCGCATGTGGGGTCACCTTTGTGCCAGGCTCTGGGGAAGAGTAGTAACCTGTGCCTGCCTCACAGACAGGACAGCACTGAGCCAGGAAGGAGGCCACACAATAGTTTGATTGGGTCCTGCCTCCTCATTGGCTATCGGGGTAACTGGCTATGCGACTTGGCTACTCCTAGCCTCAGCCCCCTCATCCTCAAGCCATTCCGGCCTCTAAGGGCGTCAGGAGGGCTGAGTCTGAGTCCCAGCACCTGGCACAGATCTGGGTTCTTGTCATGAGCTCAGTGGCGGCAGTGGAAGGTGAATTCTTGGGTCTCTTGGGACCCAGGGACTGCGTGTGTGGAGCATCTAGCTTCCTTCCCCCTGCTAACAGCAGTCCATGGTGTCTGTGTCTCCGCAGGTTGGTCACCTAATCCAGGTGGCCGCCGGGAGCAGCAACCTCAAGAGAGTAACCCTGGAGCTGGGGGGAAAGAGTCCCAACATCATCATGTCCGACGCTGACAGTAAGTTCCGGGGGCTGCAGCGAGGCCTCGGCTCCAGTGGGATTGGTTTGGGGCCTGTGTGGTCTGACATTGACCTCTCTCCATAGTAGCTACCTGTTCTGTCATTAGGGCCAGCCTGAGCCCTGTACTGCCCACGCACAGGCCCCTAGGCCACCATACCTCAGCACGTCCTCTCTACGAGACACTTCCTTTCCTCTGTCTCTTTCTTTAAAAAAATATATATATATATTTATTTATTTACTTTATGTACACTGTGGCTCACACTGTAGCTGTACAGATGGTTGTGAGCCACCATGTGGTTGCTGGGATTTAAACTCAGGAACTTCGGAAGAGCAGTCAGTGCTATTAACCGCTAAGCCATCTCTCCAGCCCCTCCACTGTCTTTCACAGTTGACAGTCTTCAGCAAGGGAAGAGGGTTCTGTTTCATTCTGGCCAGGAATTGGCCTCCAGCAGGCACTAACCCCTGATCTTGTGAACAGGGTTTGTGGGTGAGCATTACTGGTAGTTAACATCTCCTCGTGTCACCTCTCTCTCTCTCTCTCTCTCTCTCCCATCCCACAGTGGACTGGGCTGTGGAGCAGGCCCACTTTGCCCTGTTCTTCAACCAGGGCCAGTGCTGCTGCGCAGGCTCCCGGACCTTCGTGCAGGAGAATGTGTATGACGAATTCGTGGAACGCAGCGTGGCTCGGGCCAAGTCTCGGGTGGTGGGGAACCCCTTCGACAGCCGGACGGAGCAGGGGCCTCAGGTAAGTCAGGCAGCTGCTGCTGAGCCTGGAGTCCAAAGCCAGTGTGCCAAAGCAGAAAGGACCGGATGGCTTAGCCTTGGTGGGGCTGGGTTCAAGTGTCTCCTCTGCTGGGTACTGCCTGTGTATCCTGTTAGGGGAGACCCCAGCTCCTGTCTTGAGTCCTATTATTTCTTATTCTTCATAGACCATGGAAGGAGAATGGCCACCAAACCTGCTAAGGAGCCACTCCCTTAATAGCCTATGTTTTTTGTGTTTTCATTTTGCGAATCTCTGAATTTAAAGAAACACCGGGGTATGACGTGCCTTGCCTAGTGGTAAAGGATGTGGTGTCTCTCTTTGGCATTATGCTTCTGACCATGGCCATTTTCTCTTTGACTCTTGCTCCTTAAAAGACCTGCGTCTCCCTTCCAGCTACCTCTGGCTGTAGGTTCTCAGCCCAGAGCTGCAGAGAGGCCCTGATCTTAGCTTCTCAGTCCTCTGCGCCTCTCCCTCAGGTGGATGAAACTCAGTTTAAGAAGATCCTCGGCTACATCAAATCGGGACAACAAGAAGGGGCGAAGCTGCTGTGTGGTGGGGGCGCTGCCGCGGACCGTGGCTACTTTATCCAGCCCACCGTGTTCGGGGACGTAAAAGACGGCATGACCATTGCCAAGGAGGAGGTGAGCCCCTGGGCCCTGCTGCTTTTGGTAGGAGGGAGAAATGGGTGATTTGGTCCAGTTTTGACAGTGTCCCCCAGACTCTGGTTTTGAGCTATCTCCATGCCTTAAGTTATTTACACGAAGATTCTGATACGTTGCTGTTCCCTTAAGGTTTCTAGGGCTTCTCACCAACGTAGCCCAGCCCACAGGACTTTATATTCTTTCCCCTGGAAGTCATGAGTCTGGGAATGGGCTCATCTGGCCCTTTGCATAGTTTTGACCCAAGTAAGACATCAGATGAGGCCCCGTGTTTGACTTCTTACCCAACGTGATAGCTCTTGCTCGCCTCCTCTCTGAGCTTGCATGAAGCTGTTCAGCTAGGAAGCTGTATGCAGGACAGCACAGTGTCAAGGGTCTCGATTGCCTGAGTGTGCTATGCATCAGCCTGTGGTACCTCGATTTAGTTCCCATCCCGACTCTGAGGTTCCTGGGCATCCTCCCCTCCTCTGCTCTGTCCCCTGCCCCCTGTCCTCTCTGGGAATCAGTCATTTCATTGTGGAGACATAGTTCCTCTTCCTGTGGAGTCCGGACCCCATTCCCCTCATCCCCAGTCACTGCAGACTGCCACTTCCCAGCGACTTCCTTCCTGGCTCCCACTTCTAAGGCTCCTCTGCCCCAGCTCGATGAACATGCTGGTTTCATGGTAGGTGCTCATACGATGGCCCATCATCCCTCGGTGGGCTTCTGGGCAGGTCTGAGGTGGCGGCACCGACTGCCACCGCAGCACATCTTGCACGTAGGTCTTGGTTTCTGAATTTCATTCTCCACCATAGGAAGAGGAGCTACATGAACAAGTGGCCTGTTCTGGAAACTGCTTGGAAAAAAAAAAAAAAAAAAGCAAGAGAAACCAGAGGCCACTTCACAATCGCTTGCTCAGCAGCCAGCCTGTGCCTTGTCCCCTGGGTTAAATTGGATGGGAGCCAGTCTTAAATTCTCTAGGCTAAGTTCACATGCTAACATATTTCATTCCCTGTGAGCCTGTTTAGAAATAAGATAATTGTATGCAAAGCACAGACTACCCAGGAGGTGGCCAGTGCTGCCAGTCCTTGTCCCCTCCCTTTGTAGTCCAGGATCTGGGAGGCAGCTGTAGTCCAGAACTGGTTAGGTCAGGTCTCAGGCTAAACAGTACTTGCATTCTCCTGACACTTTTCAGTCCTGAAAGTGGGGAGCAGGTACCTCCCTCCTTCCATTCTTCCTTCTCTGCTTCTCCCTCCAG	CCAGGATCTGGGAGGCAGCTGTAGTCCAGAACTGGTTAGGTCAGGTCTCAGGCTAAACAGTACTTGCATTCTCCTGACACTTTTCAGTCCTGAAAGTGGGGAGCAGGTACCTCCCTCCTTCCATTCTTCCTTCTCTGCTTCTCCCTCCAG	ATCTTTGGACCAGTGATGCAAATCCTCAAATTCAAGACCATCGAGGAGGTTGTGGGGCGGGCCAATGATTCTAAGTATGGGCTGGCAGCCGCCGTCTTCACAAAGGACCTGGATAAAGCCAATTACCTGTCCCAAGCTCTGCAGGCTGGCACTGTGTG	GATCAAGGAGGTGGGTGGCTTGCTTCTGCT	GAGGTGGGT	TCTCCTGGCTTCCCCTACAGGCAGGCTTTC	TCTCCTGGCTTCCCCTACAGGCA	TCCACGGAGGTAAGGTGTCTCAGGTCCTCA	AGGTAAGGT	TGGTGTCTGTGTCTCCGCAGGTTGGTCACC,TTCTCTGCTTCTCCCTCCAGATCTTTGGAC	TGGTGTCTGTGTCTCCGCAGGTT,TTCTCTGCTTCTCCCTCCAGATC
17410	ENSMUSG00000060275.15	Nrg2	chr18	-	36165388	36165465	36157358	36157461	36171283	36171404	17410	0	3	4	1	0	0	3	6	5	0	0	0	201	124	1	1	0	1	1	1	1	1	-0.333	36165138	36165715	chr18:36165138-36165715:-	ns	36165388,36165465,chr18,-,ENSMUSG00000060275.15		yes	78	121	103	1.55128	1.32051	5818	7926	74.5897	101.615	0.448718	0.534204	0.561983	0.517159	0.553398	1.25242	1.19051	1.15253	1.23329	-6.61143	-6.93608	150	150	0.6	0.466667	0.3	0.566667	10.08	12.6	-14.3	9.98	2.62	-24.38	98	GCCTGACCT	2.95726	0.72043	1	22	31	2.07878	7	86	GCCTGACCT,TCCTCACTC,CTTTGACTT	2.10493	0.72043	1	19	25	1.72094	77	TGCTGAGGG	0.190451	0.486111	40	9	13	-1.96508	0	77	TGCTGAGGG	0.190451	0.486111	40	9	13	-1.96508	ENSMUST00000115705.2:ENSMUST00000115713.9:ENSMUST00000225173.3:ENSMUST00000237681.2:ENSMUST00000239409.2	50711	8	5	0.6	2	3	6	6	5	0	0	0	0	5	1	0	0	no		0	TGAGCACCACTCTGTCATCCTGGTCGGGACATGCCCGGAAGTGCAATGAGACCGCCAAGTCCTACTGTGTGAATGGAGGCGTGTGCTACTACATCGAGGGCATCAACCAGCTCTCCTGCAA	GTAAGTGACCGGTCGGGGTGGGCATGGGGCCAAGAGCAGGGGAGGAGATGCTGGGACGGAAGTGGAGGGTTCTAGGAAAAAAGTGAGCTTCAAGCTACTTGGAAGTGATTCCCCAGGGGGCACAGAAAGGGTGGTTTGCCCACTTTCTAGTCTTTTCCTGGACTCTAAAGATATGTAAGCTCTAAGGGATGTGTGGATTCCTATAGGACCCGGTTTGCTAGGCCCCTATCACCCTGTGTCCTGATGCCCACCTCTTACCAACACTGCAGGGAGGTGGAGATACCAGTCTAAGGCACTGGGTGTTCTCTCTCTCTCTCTCTCTCTCTCTCTCTCTTTCTCTCTCTCTCTCCCCTTTTTCTGTCTCTATCTCTGTCTGTCTCTATCCGCCCCCCATTTTGTCTTTCTTCCCCATCTCTAAGCAACTCTCCAAATTTGTCCTGAGTGAACATGTCCTGACTGATTCTTCTCCCATAGTGCTAAGCCTGGAAGCGCAGGACACAAGCTCCAGATCCCTCAGCACCTGGTAGTCCCACTCTTGTTGTCTAGAGGAGAAATAGGGGTTTAGAAACTGAGGGAAGACCTTAGGAAACAGGAGGGACCCAGAGCCCAGTGCTGGCCTTAGATCTGATTGTCCTTCCTGCTCTGTGACCAAAAGTGGCCAGTCCTGTCCTGAGCATTGCTTGTGCCATTTTAACCCCAGCCCCTCTCTATGGAAGGTGGGGACTCCAGCAAGGATACCACTATGGGAGTGGCCCAGTGGAGGAGGTGGAGGTGGCCCCAGCAGGAACTCCAAGGAGCTCAGAACTCAACTGCCCATTCTGCAGCACTCAGGACTGTGTGGAGGAGGCCACCAGGAAGGGCTTTTTCAGTCCCAGCAGGTCTGCTGGGCAGTCCTCCTGCATGTGTGTGAGGAGTTTGACACAAACCTAAGGAGCACAACTCTGGCCAGACCTTAAGGAGGAATAGGAAGGGGGTCTAGTCAGCAACTTGGATTTCTCAAAGCAACCCATGCCAAGGGTGCCCCAGACTAGGTACCAGTACTGTTCTGTTCCCATGATATCTGGACAAAGGCAACTAAGAGTTGCTAGTTCAGAAAGAGGGTCTTGACCAGGCTTTCCTGCCTCTGCCTCCCCCCCCCCCCCCCCAGGTCAGATCTTACACCCTTATCACTGCCTTGGCCTTTCTAGTCATGTGAACCAGAGAGGAGACTGGGGCTTTTAAAGAATCCTACACAAGCTGATAGGGTCCCAGTGTCCATGTGTCCTCTCACTCACCCACAAGAGAGCTTGGTGGCACAGCCAGGCAGAACTGTGGCTCAGGCCCCAGCTGGCCTCCTTGATGGCTTCCTCCATGGTCCCACCCTTCACCTGATGTCACCCCTTTCCCCACTCCTCCTTCCTAAACCCTTCAGGGAAGTTCTAAGAGCAACAACAGGTACTCCAGAGAAATTCAAGGCCTGGCCTCAGCTTCTGAGACACAGCCACAGTAGCAGTTCAGGCCCTGAGAAACATAGCCTTGCAGCTGCTCTGAGATCTTCAGAATAGAGATCCCAGCACACCTCACAGAGATGTCCTAGCCCTGACTCTCCTTCCCCTCTGCCACACCAGGCCTCTCCTTCTCCCTAGTCCCTTGGACCCCTGACCTCCCACCCCCACCCCAAAGAATCTAGCGTTATCACTGAGGTCAGCCCTGGCTGCAGGCAGGAAGACTTTGCTCCCCAAGACAGGTACAAGGACAAAGCAGGTCCCCAGAGCCAAGACTCCAAGATGGAGTGCAGTATAAGAAAGGGAAGGAGAAGACAATGGCTCCCAGGGAACCTGCCAGTATGACTGTGCCCCTAGGAGCCAGGGGATATGCCTTGCTACATTTGAAAGGAGCAGGGAGACAGGCCTGAGCCCTTGTGAACACGAGGGTGCCCTGTTTCCTCCCCCCCACCCAGGGCAACTCGGTTTCAAATGTGAAATTGGTACCCAGAGCCACCACTTGCCCATCTTTGCCCCCCTGGGACAGCCCCAGTCAAGGCTCCTTAACCTGCTTCCCTGAACCCCTTTGTCACATACAAGGGAGAGGGATATCCCCAGCTGGGACTGCAGTCCTTGGAGCTGTGCTGGAGAAGGGCAGGGGGGAGGGGGCCGGGCAGAGCCCAGAGGCCATTCTGAGGGTGGGAAACGGGGTGGGAGGTGGGGCAGGCCTCTTGGGGTTTCTGACGACACCTGAATGGAGTGAAAAGGAAAGAACTTAGGAACGGGACTCACGTCTACCATTTGTGCTGTTTGTTTCTTTTTATTTTGATTTTTTTGCATTTCCGCTTAGCTTGGATAATGAAACTACACTGGTCAGTTTCATTCCAGTTTCTATAAAACTCAGTTTCCCTCCTGGTTTTCTTACACTTGTTGCTGTGTATTGGTTCAGAGCCCCCCCAGGGGGTGTTGGAAAGCAGGCAGGCACACTCTGTAACCCTCTTGTTTTTCTGGAAGTCAGTGCCAAAAGAAAGTGTCACTGATACTGAATTTTGTTTTTGTTTTTTGTTTTTTGTTTTTTTTTTTAAAGAAAACTTAAGGGGACTTGAAAATGGGGGTCCAAACCAAGGTGACTGTCTCCTGTCTGGGCCTCCTCTTGCCGTTTTCTCCTCTTCTCTCCGTGTGTTTGTTGAGCACGGTTGGTGCGTGACTCTTGGGGACTGGTTCAGGGGATGATGACAGAACAAGACTCTTTCCAGCCCTGTGCATACACCAGTGGCATGCCGCCCTCTCCCATCCGCTCATCTCCTCCATCCCCAGCTTCCCCCACCCCATCCCACCCCATCTGCCTGCTCATCTTCACTTCATCTCCACCTGCCCTGTGAGCTCCGAGACCCTGGCTCCCTCCAGTGCCTGGGCCACAGCCTCATCCTTCATCCTTCCTTCTCCAGGTGAGGGCAGCACACATGGCATTATCCCCAGGCTACTAAAAGGAGAAACTGAGGCCCGGGAGGTGGGTGGGGAACAGGAACAGCAGAGGTCCTGACCTCTCTGCCACCCCAGATGTAGCCCATGGGCTCTCTTCTCTGCCCTTCTCTCACCCTGTTCTTCTCCAGCCCCAGGTTCAGACCTTCTCAGAGTCAGAGGTGACGCCTACAGGAAGGACTAGAAAGGCTGCAGCCTGCTGCCCCTTCCGACCCAGCCCCAATTCCCCCGAAAATCTTAGAGTCATCCTGTTTGAATGGGAGCCACAGCCACCAGCCAGCCACCCACACCCGATGCAGACTCCTTTCATGTTGATAAAAGGAGACATCTGGCTCCTTCTACGCTGGTCTGGCTCCAAGGCAGAAAGGCCAAAGGCCCTGCTTACACTTAGAACCTTCTCTGAGGAAGCCTGAGTCTCCACACACAGGACTGTAGAGAGAACTAGGAGTATCCAAGAGCCCCTAAAGGAACTAACACCCCACAGCATAGCACTGGCTATCAGTCCTCCTGCCCCCTCACCTGACAACCTATCCCCCAAGACCTTTTCTTTATCCATTGAGAAGGAGCACCCCTCTCTCAGACAGGTGCAAGGCTAACACCAGAACACTGCACTGATCCCATGACCCCACCTAGAACTGTGCAGGACAGTAGCCCTGAGCAGGCAGGCAGACTAGTTCAGGTTGAGTGTGAGGCAGGGACACAGGGGTCTATTTATAGTTGTCACTGTTCTTCAAGATTCATGGGACGACAGCACTTAATCCCTTCTTGCCCCTTCACTTGACTGTTCTCTCTTAAACACACACACACACACACACACACACACACACACACACACACACACACACTTATATACATGGTTTCCCTGCCTCTAAGAGCCTAGCTAGTGGCAGACAATGGACACAGTCAAGCCTGTTCCTTTCCTGTTACTTTGTGGAACCCAAGAGTCATTTCCACTTCTGGGTCTTTATCCTCTACTCCCAAAGGTGCTTCTGTTTGAAAAAAGAATCACTTCACTCACTTTTAATCCCCCACATCAGGGCCCAGGAGCAAAGGAAGAAGAGCTGAGCCTGGCTGGAGTCAGTTGGGAAGCCTTGGCTACTTCCTCCATCTTCCTGGGCTAAAGTGACTAGGGACAAGGGTCAGGGATCAGAGATAGTAATGAGGGGCTCATCCCCTAAGCCACACTATTCAATCGAGTGAGCATGCATTGCTATTGCCCATGCTCAATAGTTGTACTTCCCAGCCAGACCTCCAAATGCGTGTGCACCTGTGCTCCACCACCACAGTGTCCAGTTCCCTCCTTCCCGAACCCAGGGATACCACAGGCCCAGAGAAACACCGGTGAGCAACCCACAAGCCACTACCCTTCCGTATTCCTCTAGATTAGACGCCACAGGGTTTTCGTGATTATCTATCATAGCCAATGGCTAACGCCTAACTATAAGGCCAAGGGCTCTCTTGTTATGCTCAGTAGAAGGCTAAGGCAGAGACTTCTCACCTCCTAAGGAATTCCAGGTTGGCTAATGTTGCACAGTGACCTGGGACCGAGGGGCTTCCCTAGCTCCTAAGGAACGGCAGGCCAGGGCAGCAGACCCTGAAGACATCCATGTCTAAGGGTTAGCTCAGCCCTGTCTGTGAGCTTCTCTCAGGTGACTCGCCTTCCTGGGGTTCAGAAGAAAGCACAGGACTGGGCATGTCTCCTAGAAATCTACGAAACTGGGACTTGCTTAAGGGGAGAGGTGGCAGCCAGAGACCAGAAGGAAGTGTACCTTGAGGGTATGACAGGGTCAGGGAGAAGGGGGTGGGTGGTGCCTGGGACCAGCAAGGGAGTCAAGATTTGAGGAGATCCAGGTCGGAGCCAGGACAAAGCCCGGCCACAGTGGAAGAACAGGTCCCAGGGCAGGCAGGCCAAGGCTGGCTTCCAGCCGGCTCCTGTACACAACAGGGTCCCGGTTAGGCTGCTCTAAGTTTCCCCGAACCAGGTGTCAGGAAGGCAGCTGTGGGACGCTAGCAACTCCACCTCTCCTCCAGCTCTCCAGTCCCCCACTTAGTTTTCCTCACACCTACTGCCTTAGGGCAGGCAGCCTTCTCCAAAGTATACCCTCTAAAAAGTGCCTTCTGTTCCCAGACAGCCAGAGCTATAGCACGAGACCCTGTCTCAAAATACACAAACAAGACTTCCTAGGCCAAATAAGTTTGTCTAGTTCAGTTATTATCTCCTCTGCTAATGGAGACTGCCACTCTACAGGAACCCTGGGGGATGGATTTCCCAAACACACTGGACCACAGATCTCTCTCTCTGAGAGAGCAGATCAAATACCTCCCAGGTCCCTTTGGTCCTGAGCACACAGTGTGAGAACAGCCTAGCAGAATTCTACTTTGAGTGTTCTGGGAGCTGTTCCATAGAGAAGGAAACTTGCCCAGAGTCCTGGAGAGAATCCTTCCATGGGGCCTGGAGGAGTGACACCAGGAACTTGTATCCCATAATAAGTCTGCCTGCCTGGCACCTGGAAGCTACAGTTCTGGCTTCCCGAGGGGCACCAGGCAGGTAAGAAGAAAAGTTTCCCCCTCCCCAACCAATAGGACAGTTAGTCTTAATAACCCCCCACCTTCCCCACCCAACTTCCCTAACTCATCCTCCTCCCCGCCCCACCCCGCCTGCCCCATCCCCCACAGAGCCACATGGATTAAAGCGTCTGTAAGGAGATGACAGAGCCCTCCGCCCAGTTCCCCGGCTCCAGCCCCTTCGGCTACAGTGTGACCCCCGAGCGCCTGACCTGGTTCCTCACTCATCCTGCGCACTTTGACTTCTAGCCTTAGCCTCGTGGGTGATGCCAGTTTGTTCTGTGATTTTTCCCCTTTTCCTTCTCCAG	CCAGTTCCCCGGCTCCAGCCCCTTCGGCTACAGTGTGACCCCCGAGCGCCTGACCTGGTTCCTCACTCATCCTGCGCACTTTGACTTCTAGCCTTAGCCTCGTGGGTGATGCCAGTTTGTTCTGTGATTTTTCCCCTTTTCCTTCTCCAG	ATGTCCAAACGGATTCTTCGGACAGAGATGTTTGGAGAAACTGCCTTTGCGATTGTACATGCCAGATCCTAAGCAAAG	TATGTTTGAAGATACAAACACAAGTCCCTGCTCCTTAGAAAGCTTCCGGGTGCAGTCCCCCAGTGTAGGGCGTAGGGCCAGGGGTGTTGGTTGTTTTGATCTTTGGCTGTTATGTTTCGTTTCTCTTTCCTTTTTTGTACTTTGGTTTGTTAGTTCTTTTGTTTTGTTTTTGTTTTGCTTTGTTTTTTCATTTTTTTTTTCTTTCATTTTTTTGGCCTAATCCTTGGGTTTAGAGTTCAGGGCTACAGGTAAGGGGCAGAGCGGCAGGGCCAGTACAAATGGTAACCGTGGTGAGGAACCTAGCTGGCGCTGGCAGGAGCCTGCGCCGGGGTGTTGCAATGCCTGTGTCTTGCTATCCTGGCTCTCTCTTTCTGGTTTTCTTTCTTTTGGTAGGTGTCCTGTGGGATACACCGGGGACAGGTGTCAGCAGTTCGCAATGGTCAACTTCTCCAGTATGTTTCTTTCTTCTATTTCTCTTCTTCCCTGGTGACTGGCAGTCTCCTCGAGTGGGAGGGAAGGGGGTCTTACTTAACAAGTCTTGGAGGGAACAGGGGTGTCCTGAGCTCCTCTCAGTCCTTGGTGCTTACCAGTAGCCTCTGCAGAGGAGACGACACACCCCTGTCTCCCCCACCCACCTCTGTAAGTCACCTGTATTGCCTGGGAATAGCGATGTGGAATTCTCTGCAGCAGCAGGGCCATGTCCAGGCCTCTTCCCCTCTACTGGAGTCAGGCAGCCTGCCAAATGTAGGAAGAGGCATTTGCAGAGCCCTCTCCTGCCTCTGAAGGTGTCAGGATGCTGCTGAGCCAGGCAGTGAGTGTGTGCATGTTTTTGTGGGAATGTTTGAGAGCAGGGAAGAGGTCTCAAAAGTCTGCCTTCTGATCTGGCCAGAATGGTTTGTGTTGGTGTTCTAGGACCAAGGCGGGGGGGAGATTGAGAAAAAGCAGGTCCCAGGGCAGTGGCTTCCATGAATGTTTCCAGAGACGCATACTGCTACAGGATGAGGTGGTCCAAGGGCAGCGGCAGATGCTAACAGACTCAAGCGGAAACTGATGACTCTTCCCAAGACTCCTCTAGTCTAAACACTATCCAGGACTCCATCTCCTTTCTTTCTTCCACTCTGAGCGAGGGAATGAGCCTTTGCAGCCCAAAGATTTGGCCAACCAGTGGGTTGTTGTAGTTAGGGCCTGGAAGCAGTTCCTTCAAGCACCACCAGGTGGGGCTGGAACAGAGCAATACGCCTCTGGATAGTCACAGACTTGGTTTGGGGCCCAGTGGTGTGTTGGCCTTCGAGACCAGAACCATGTCACCTATCCCATCCTGCAGAGCAGACTAGCCCCCTGCTCCTTTTAGGGAGGACATCTGAGTCCTTGAGTACTAACGAGCCATAGATCTTAGTTGGTACTTGGATGTTTCATGTTCCATGAAAATACCAAAGATGAAACCCAGGGGCCATTAGATGGCACATCCAGAAACACGTTTTCAGAGTTTGGACCTTAGGGTGGAAAAATGAATCCTCAAACTGTCCTCAGACCACAGAACAGAGCCCAGAAACATATCCACTCCCTTTGGAGCATTTGGGCCCCAGCTGATGAGGGCTGATAAAAAAAGGTACCTCTGTCCACAGTATGAGAGTCAGTACTCTCTCCAGACCCCTCCATTCCCAATCACGGGCTATGGAGGAAGACAGGATAAAGACAGAAGTGAGCCAGCCATGTAGCCCTAAAGAATTAGATCCAGCCTATGTGGCGAACTCTGGGACAGGGGGAGCCTAGGGAGAGGACAGAGCAGTCAGGCAAGGGTGGACGAGGTAAGAGAGGCAGTGGGTGAGGTCCTGGTCCTTTCCACCCTGGGCCAAAAGCCTCCACAGCCTAGGAAACTGTTCTGGACAGTCAGCCCTAGGTCAGAGCGCCACAGAACCTCCAGAATGTGGGCTACTATGCAAAGCCCCTTGGCCAGCCAGAGCACCTCAGCCTGTGTCTGCCAGGAGCCCAAAAGAAAGCCTGCAGATGGAGCTCCCAGCCTTCTTGCCTGTGCCATCAGTACCATGCAGGTGCCTTTATGTGGAGAATTCCTGTTCCTCAAGTGTGCTCAGCAAGGGCCCTTATGATGTTCCAGAACATAATGAGTACAAAGATGTCACCCTGTGCCCCCTGAAGCGCTCAGCTGCCCGTTCAAAAATACCAGGTGCCTAGATCCCTAGTCCTGGGCACTATGTAAGTGCTCTGGATTGGTTCTCTCGTCTGTAGGATGAGGATAGAGACAGCTATACCTAGAAGGCAGCAGTGAGGATGAAATGAAGTGATGCAGGAGAGAGGCTCATCTGGGAGCCTGCCTTCATCACTAGAGGGCAACTTAGTATCTCTCCCTGCTATAAAAGGCAAGGAGGGGCAGGAAGAGAATTAGTATTATTCCTTGGAGGATGTCCCCCCCTCCCCAGCACTGCTGAGCAAAGCATCTGACCCTGCCACCTACCCAGACCACCTCGAGACCAGGCAATCTTTCAGAGACTAAGAAAACAGCCTTTGACCCCAATAGCACTTTGAAGTTTCTCCTGCTACAGCCCTGCCCTCCTGAAAGAGAAAGCTGGCCCATCTGTATCCCACATGTGTCTGACTGCACACACACACACACACACACACACACACACACACACACACGCACACACACACACATACAGGCACACACACACTCACACATGCTCATATCTGCACATATATCACTGCCTCCTCATCCGGGCACTTTATGACTGCAATTAGTTATGTCCAAGACAATAAATTTGCATAAATTTCCTAAAGCCTGGCCCTGCTGAAAATCCAACATCCAATTAATTTACTGGTCAATATGAACATCTCTGTACTGACACTCAGTGGGTCCAGCCCACCTTGGCTGAGGGCCATGCAAGAAGAATAGCCAGACAAGCCTGAGCAGGATCACCCATAGCTTAGCTCCACGTTCCCCTCCAGTCTCCATTCTTCCTCCCCGATTTCCTGAATCACCTTGAGAGAGTATCCTGGCACCATGGAGAGACTTTAACAACTTTTTCTGAAAGTAAGCTGAAGACCAGCACTTAGAACCTGAGAAGCTGGTCTGCTGTCTGTCAAGTGAGCCTGGCTGGACATCAAAAACATACTCCTGAGTGCTTCAAAGTCCTAGGCTCCAGAATGCACTGTTCTCTGAGCCCCTTTGACCCTTTGAGCCAGAGAGGACCCTGAGCTGCACTTAGGGCTTCAAGCAATCAGAGCCAGACTGCAAAGAAGCCAAATCATCAACATCACCCCAACTTCAGAGTGAAGGGATTGCAGAGGGCTTGGTTTTAAGTGCTGGGATGGGCACAGCCTTGATGGCTTATGCACAGAACCAGTGGAGTCAGAACTCCAGGATCTTCCTCAAGTTTCTTGGGGTCAGGGCCTTCTTGGTCCCTGACTTAGAGCCGCCCACTCTCCTGCTCTTTCCAAATACAGATACCTCTGAATTCCCTTTCAGAAAGCACAAAGAGATGGGCCCGATAACGCTCCGGATGCCCTTCCTCTGGAGCAGACGAGAAGTCAGGTCCAATGCCACACCCTCGCCAGGTCTAGGGAGCTAACCTGGTTGATATGAAAGTCACCGAGGGAGTGTACCCAGGCAGGTGTGAACAGGAGTCCTGGCACACACGTGTGCTGAACCTCCTGTTGGCCAGGTCTGCCACAGCTGCCTCTGTGCACAGGTGCTTTGGAGAGACCAGATGCCACGGATCACCCACATCCACATAGCAAGTTAGGAAAGAAACAGAGCCCTGGGTGTGTGGAACAGAACAGGCCGTGCCTTAAAAGGAAAGGCAAGCTCTTTAAAACACCGATGAGGTTTCTGGGCTCCCACCCAGACTTTCTCCCATTGGCCTCAATTGTTCTGAAACGCAGCCAGGTTCTCAGACCTCCCAGGATCCCGTGGCAAGGCCTGATCCCCCACCACCACCATTGGCAGCTGAGGGACTGAGACCTAGATAGCTCGGGCATCTCTTGGAACCACAAACAATGGCAAGACCCTTTTATTTAACCTGTCAATGCTGTAAGCGCCCACCTTTCAAAGGCCTGAACTCACACATTCAGGTTAACAATCTCACTTCCAACACTGTAACTTGTCCACCGTGTAAGAAGCATGCACGCAGCAGAAATGAACCCACTCTTCCTACACCGAGTTGTAGGTGTTCTCCTAAGTGCTGAGATGGGTTTGGGTACCACAGCTCAGCCCTGGGAGCCCAGGGGATATGAGATGTCAAGTAGAGCAGTGACTTGCTGCTTGAAGTCTCTTCCCCTCCCCATTGTTCCCAAATGATACACCAAAGCTCTGCACTCAGACTGCCAGGAGATATGCCAGGCCACCTCTGGGCTGTGGCATAAGGCAGTGACATGGGGTCAGCCTGGAGACATGACAGATTCATCCTGAACAGATGAAAAGGATCCCCCGACCCCTCCCATGAATAAGCTAGGAGTTGGGGCAGACTGACTTCTAGAGGGCCTGGAGACAGAGAGTTGGAAGGAGAACCAGAAGGAGGGGTTCAGACTCCCCTCCCTGGATCCCACCTCACGCACCCTCTGCTCCTGGGGACACTGCCAACTGACTCTTGCACCTGTGCCTTCTCACCGGTACTAACTCCATTGCTCATCTCTAAAGCTCCTTCCCTGCCTGCCAATTCTAACATGGCCTCTCTCTTGTATTCTTGGGGCTCTCAGGTACTGGGGACCAGGGAGGGAGCTCAGGAGGCTGGGAGGGGCCACTACTAACATGCTTTCACCTCGCAGGCTGGCTGCCCAGTGTTGGAAGAGTTCTGACCAACGTTTTTTTTTTTTCTCTTTCTCTCTCCTGCCCTCCCCTTCTCTCATTCTCTCTCCCCCTGCCCCTCTCACTCTCCTTCCTTCCTTCCTTCCGCACTACCAGAGCACCTTGGATTTGAATTGAAGGGTACGGAACCTGACTATTCCTTTGTGTCATCTGCACAGCCCCTCCCCCAGCCCCTGACACCAGGCCTGAGGAATGTTAGGTTTCCCTTTCCCTCAAAGGGAGAGTTGATGATTCTGAACATTTCCCCTGGCTTCGTCGAGATGCATGGACGATGTTGATTTTAGAGCAGGGTACCCTGCAGTTCAAACTGTGCCCTAGTGCTCAGTTAGTACCCTCCTTCAGAGGAGGAGCCTGTAGGGACTTGCTAGTCAGTAACCAAGCCAGACATGGCTGCCCCAAGGGCCGGTGTCTGCAGAAACCTGGTTTGGGGTGCTATGCAGAGAGGCATCCTCTTTCTTTCCTTCCTAAGTCCATTGCTTCACAATCTGCACTAGGCTGGAAGCTGACACCTCTCCATTTTTCCCATTTGCTTCTGTCCCTGCATTGTGTCTGTCTATCAGATTCTACCATCTGCTTGAGACTTTCACTCCTTCCATGATCTGTCCCTATGGTGGCATGTTGTATGTGTGTATCTGGGCTAAACAACCAAGGCTTTAATCTGTACCTACCCTTTCTCCTACCCCCAAGAAACTTACATGTGATTCGCTAACCCCCATGCCTCACTCCCACCAAAGACACAAAAACTAACCCTTTAGCCTGTCTACCTGTCTGGAAGGGACTTTGAAGATTAGCATTTTAAGCTCTCTGACTTGATGCAAGGAGACTCCAAGTATCCAGATGTGTCTTAGCAATGGATGTGGAGGGCTCAGGATTGGTGGGAAAGTTGTGGTAGTGGTGGTGTGGAACACCAGACTTGGTACTGAGACTACGTATATGGAAAGACTTTTTCATGGCAGCCCTGGGGAGTTCCTAGCTCCCCTACCATCTAGTCTCTATCCGTTGCTCTCAATAGAAAGCAAAGCTGACAATACTGAGTAGAGAGGAGGTGGAGGCTGGTTGTGTGGTGCGGTACATAGGAATGATCTGCAGTTGTGTGTGGATGGAGGATGGGAGTATCTAGCTAGCGGGTGTCTCAGGGCAGGACTCAAGTGTGGAATGTCTTTGTGCTAAGCCCAGGACATTTGGGGTTGAAACTGCCAGCACAGGGAGGTGAGTATGGGCGTGTGTCTGTCTGAAGAGGATGCACTCACTTGCCTACCCAATAAACATCCACTCAACACAAGACCTTGCCACACTTAGCACCCCCCACCCTCCTGGAACTGCATTCAAGAGGAGACAGCAACAAACAGGAAACACTGTTGACATGCAACAGAGAAGGAAAGAAAGTGAGCTCCAGGCTTGGCTTGGCTCTGTGACTAATGATCAAGGAAAGGTTTGTCCTACATGGACCATTTGGTAGCCAGCCCCCAAAACAACTGGGGAAGAGTATCGAAGGCAGGGGACACAGCACATACAGGCTTGCCTTATTCGGTGGTCAGAGATGCTGCAGCTGGCTCCAAGCCAGGATAAGACCCAAATAGAACGTGAAGCCTTAAGGACACAGGGGCCTGGAAGGAAGAGGAAGCCATTGGCTTTTATACTTGCAATGAGAAGCCACACTGCATGTTTCTAAGCAGCAGATTAGAGTGAGCTGCATTGTTGCTAGTTATCTGTGAAGAGCAGGGGATGAGTCAGAGTTCGTAGAAGCAGAACAGAAAGGCCTGTCAGAGGGTGGCCATCTCTAGCTGAGGGAGCCCCCTCCTGGACTACAGGGGCAGCAGTGAAAATGCTCGCTGTAGTCAGATCCACCACTCCCTTGGAAAGCAGAACTGAGATGCCTTTTGGATGGACAGTGGGGGGTGAGGAGAGAGGGAGTAACAGGAGAGAATGATATGGGCAAGCAGGTGTGGAGAGATCTAAGCTAGTCTGGCTAGCTGGCAGTTTGGCTGGCCACGGCTTATGGGTATTCACCAGAAAGCAGGGAGAAATCAGGGCAGGAGACAGAAATGAAGCATCCATATGGATAGTCAGTATATAGTCTGCATATAGACAGAAAGTCCGTCTAGACAATACACGCATGAGTGTCTGTGTGGAAAGCATGTCTGACCCTAGAAGCCATAGCTTTGGGTGTGTGAGCATCCAGGGGGGTTGTAGTTCTGAGGTTGCTAGAGTACATAGGAGGTGGCCTAAATCTGAGGGATTGGGGACATTTCTCAGAGCTCTGCCAATCATGGAGAGTCTGCCTCTACTTATCTCTGAGCTGAGAGCAGGGGAGGTGGCAGTGCCAGCCAGCAGCTGGGGGTGGGGGGGGGGAGGAGTACTGTAGCCAAGCTGTCACCTTTTCCTTGTCTTCCTCCTGGCTTTCTGTTTTAGAGGGTCAGAGATAGCAGGCACAGAGGGTAGACAGGACAGCTTAGCCCAGCCTCTCCCAGCTTGTAATAAAGGTTGGGCCTGTTCCTTGTGCACGGGGACATTCCTAAATGCCAGGCTGTGCTGTCACTGGTAGGCTTCCCACCAGCAGACAAGGTGCAGAGGGCCAAGGCACTACCCTGACCAGGCTGTGGGAATGGAGAAAGGCTCTTCCCACACCCTGCTGTAGCCCCAGTTTGCTGTGTCCCTGCTTCTGGCCTAGCTAGCATCCCTCCTAAATCTGGGTCTGACACATTGTTATCAGCCTTTTGGGGGGAAGCTGGGATGCCTGAGAAAGGCTTTTGCCCTAGGTCTCTGTTCATCGCCATGAAGAACAACTCTCTGCATGGCCACCATGGAGCAGGGCAGGGGTACTGGTCAAGGTGTTGCCTCCCCTCTACTGTGGCCTTGGAACTTCACCCCTGCTACATCCCCTCCCTTCCCCTCCATTTTCCACTCATGTGCATTGGGCAGGTGTGGGTTTTAGGGGAGGTGGTAGTGGAAGTCTGAAAGGAGGCAAAGGCAGTCTGCAAGCAGGCAAGGGGAAGGGATAGAAGGAGGCAGACAGATCCTGTGCTGAGGGAGCGCAAGGCTGGGGAATAGGGAGGTTGTGTACAAGCATCTCCATGGGCTCTGTTCCTGCTCTGCCCTTACAG	CTGAAAGGAGGCAAAGGCAGTCTGCAAGCAGGCAAGGGGAAGGGATAGAAGGAGGCAGACAGATCCTGTGCTGAGGGAGCGCAAGGCTGGGGAATAGGGAGGTTGTGTACAAGCATCTCCATGGGCTCTGTTCCTGCTCTGCCCTTACAG	AGGCTGAGGAGCTGTACCAGAAGAGAGTGCTGACAATTACTGGTATCTGTGTGGCCCTGCTGGTCGTGGGCATCGTCTGTGTGGTCGCCTACTGCAAGACCAA	TCTCCTGCAAGTAAGTGACCGGTCGGGGTG	CAAGTAAGT	TTCCCCTTTTCCTTCTCCAGATGTCCAAAC	TTCCCCTTTTCCTTCTCCAGATG	CTAAGCAAAGTATGTTTGAAGATACAAACA	AAGTATGTT	GGTTTTCTTTCTTTTGGTAGGTGTCCTGTG,TTCCTGCTCTGCCCTTACAGAGGCTGAGGA	GGTTTTCTTTCTTTTGGTAGGTG,TTCCTGCTCTGCCCTTACAGAGG
17413	ENSMUSG00000014164.16	Klhl3	chr13	-	58164259	58164361	58161643	58161772	58166610	58166808	17413	0	3	2	0	0	0	1	2	0	0	0	2	226	124	1	1		1	1	1	1	0	0.333	58164009	58164611	chr13:58164009-58164611:-	ns	58164259,58164361,chr13,-,ENSMUSG00000014164.16		yes	103	198	129	1.92233	1.25243	2249	2486	21.835	24.1359	0.592233	0.50956	0.621212	0.495977	0.612403	1.04893	0.860404	0.83747	1.03406	-7.44831	-6.71871	150	150	0.633333	0.6	0.566667	0.466667	9.39	10.44	-12.33	6.64	3.8	-21.72	81	CCCTCATCT	1.23929	0.657895	1	15	29	1.39589	2	65	CCCTCATCT,GTCTCAGCA,TCCTCACAC	1.23929	0.616667	2	15	29	0.823727	16	CAGTCACTT	-0.173796	0.727273	11	0	0	0.0860625	2	20	CAGTCACTT,GATTGAGAC,ATCTCAGTC	-0.173796	0.666667	11	0	0	0.0357103	ENSMUST00000091583.6:ENSMUST00000160860.9	107782	16	12	0.74902	3	4	8	2	2	0	0	0	0	2	1	0	0	no		0	GTGTGGTGTTCATGGCAGGCCACGTGTATGCCGTGGGTGGCTTTAACGGCTCTCTGCGGGTCCGGACAGTGGATGTGTACGATGGAGTGAAGGACCAGTGGACGTCCATTGCCAGCATGCAGGAGCGCCGGAGCACCCTGGGTGCGGCCGTGCTCAATGACCTTCTCTACGCAGTCGGAGGCTTCGACGGCAGTACCG	GTAGGTCCAGGACCACGTTGCCATTCCTTATTCTCTGGGCAACCTTGCTTTGCTCGGTCAGCTCTTGGGCTCGTCTCTGTGCCTTGTAGCGATGCCCCGGGAATGAACCTGTCAGATCTAGTGAGCTCTCCTTCCCCGACACAAGATGCTCACACAGAAAAGGTATCCCGTGGCTCACCACTGTGCAGGTTTCAGTCCATAGCCCGTGTGGACCTGTGGTGAGATCTTTCATCATGGTGCAGTGTGGCCACGTGAAACTGCTCTCTTCATTAGCCAGGAAGCAGGAGGAAGGGGAGAGACTGAGATCTTAAAGGTCACCTCCAGTGCTAAGGATCCTCTCCCAAAGGTCCCGCCAGTTCCCAGCGCCACTACTCGAGAACAAGCCTCCAGTGTAAATGTGGATCTCCAGGGCACTCAGGAACCAGACTCCTAAGTGCTTTCCTCCTCAGTTACGCAGTTCTGTCGGTGGAAACAAGACTTCTGTAGCCATAGCTACTCTGTGACACAATACATCCTGAGGAGGCCCCCGCACGCAGAAGGGTCCCTTCCTTATCTCCCCACACTTAGCCTGTTTCCTCAGAGCATCATGTAGAGGAAGGGGTTTGCCCTGATGGGATCTGCCTCAGGATTCTAGTCTGAACATTTTACAGAGCAGCTGAGGGACCTTAAGATTGGGGCCTAAGGTGCTTGGCTCAGAGCAGGCACTGCACCCCGATTGGCCATCAATTTTTCTATTGTCCCATAGAGCCCTGCAGGCTATATCACTGCTCAGGGGCCCCTCACCCCCGCATTTTATCTCACTTCAAAATTTTCAACCTGGGACCTGGAGAGAGAGAGAGAGAGAGAGAGAGAGAGAGAGAGAACGAATGCACGCATCGGTTGCTCTTCCGCAGGTCCCAGGTTCCTTCCTTCCTTCCTTCCTTCCTTCCTTCCTTCCTTCCTTCCTTCCTTCCTTCCTTCTTTCCCTCCCTCCCTTCCTCTCTCTCTCTCTCTCTCTCTCTCTCTCTCTCTCTCTTTCCTTCTGCTTTCCGAGACAGGGTTTCTCTGTATAGCCCTGGTTGTCCTGGAACTTGCTCTGTAGACCAGGCTGGCCTGGGACTCAGAAATCCGCCTGCCTCTGCCTCCCAAGTGCTGGGATTACAGGCATGTGCCACCCAGATTCATTTCTAAGCATCCGTGTGGCAGCTTACAAGCATCTGTAACTCCAGTTGCAGGGTATCCGATGACCTCTTCTGGCCTCCACAGACACTGCACTCATGGAGTGCACAGACATACATGCAGGCCAAACACTCACACACATAAGAAACAATTGTAAACATTTCAATTTGAAGTGTTAGTGGGTGTGAGTTTGGAGAGAGGACATCTGTGCTTACGTCACCAGACAGGATACTGAGCCAGGCAGTTTATCGAAGACAGTGACTCCATCTACAGCAGTAGTCTCTGTCTCTGAGGGAGATAAATGCAGTGTTGTTTGTTTTGTTTTTCTTTATTGAACGTCTCTCTGACAGCTCCTCAGTGAGCATAAGCTAAGAAGGGCATAGATGGTTATTGCAGTGGAACTTCTTCGGCAGAGGGGAAAGCCTGGCTGACTGCTGTATTACTCCAGAGACGAAGCATGGAATTCAGGGGTCACTGTTCCCAATTGGTCTGACTGCACACAGATACTGGGGCAGAGTACCTTAAGATCCTCAGGGCTTCTCCCATGATCACAATATAGTTTGCTTTGACTCCAGCCAGGGTGCTTGTGTCTCTAGTAGCAAGAAGCGGAAAGAGGTCACCCCTGCATCAGAAATGCCAAGGGAACCCCAGAAATCTTCGTCAGAATTCTGCCTAGGGCTCAGGGTCACCTACCTGCATGGGATCTTGGGAGGTACATTTTTAGCCATCTAGCTTGTAAAATAGAGGAAGACACGGGAAGGGGGTTGGGACTGGTGCCCAGTAGGGGCATCATGGGGCGTTTATTTGGGATCAAATGTCCCATTCTGTAAGTTTAATGGCTCGTATCTATAGTACAGTTAGGGCATACCCCTAGCTTTCTTACCAGCTCCCTTGTATGTCACAGAACCATTGGTAGTCAGTGGTCACCTTGTGCAGATTGAGGAGTTACCATGGCCACACACTAGGCAGAGGTGTACCAAGCTAGATATGGAGTCTGTAGACCTGCCCTCATCTCTTCCTGGTCTCAGCATTCCTCACACGTCATAGCGAGGCCCATGGCTGTAGAAATCCCACCATTCTCTTCTCCCCAG	GGAGTTACCATGGCCACACACTAGGCAGAGGTGTACCAAGCTAGATATGGAGTCTGTAGACCTGCCCTCATCTCTTCCTGGTCTCAGCATTCCTCACACGTCATAGCGAGGCCCATGGCTGTAGAAATCCCACCATTCTCTTCTCCCCAG	GCCTGGCATCCGTAGAAGCCTACAGCTACAAGACCAATGAGTGGTTCTTCGTGGCCCCTATGAACACACGGCGGAGCAGCGTGGGAGTGGGTGTTGTGGAGGG	TAAGGAGGTAGCAGAGGGTGGTGGCTGCTCCTACCCTAGCCCGTGGGTCTTGTCCTGAGTCCAGTATTGTGCTTGATGCCCCCTCTACTGTGGGCTCCACTCTTAAGGTCACTGACCAGAGTTAAGTTCATTGTCTCTAGTAAACAGACTAGGAGGGCTGAGACTGGGTGGGGAAACTCCTGAGCCAAGGCTACGAAGGGGGTCAGCAGGTTGGGGGAGAAAGAGGACACTTGGGGGAAAGTGACAGCCTGTCCCTTGTATCTCTGCTAACAGTGGGGGATGGGAAGGATGTTGGAAGCTCAGAATCAACATACAAACTGGGGTACACTGTAGCAGGGAGGGGTACAAATTATGCTTGCATAATTATTATGTGTTGCATGCTAGCAGGGATGTGAGAAATGCGGGCTTCTTTTTCTCAGGTCTGACATGTCCCCAGATAGGCTAAGTATGGGGTTGTGGCTAAGGCAGGAGGGCGTTCCCTGAAGTTCGTAAAACATCTTTTTTCTTTTACTCATTCTTTCAAGCCATCTGGAAGAACACAGGCAGGACTCCGATTTTTCTCAGTGGGAAACCGAGTCCTTGTCTTATGATAGTAAATAGCAGAGAAGTCCTCAAGGTCTTATGACTCCTAATCTGGAGCCAGAGTCAGGTCTCAATTGCTGATAGGTAGAAGTTTCTGAGTTCAGTCCTGACACAGAGGCCAGGATTCTGTCCCCCTATCAGGATAAGTTGTATCCTCTTGGAGAGATACAAGTTCATTTGTCAGCCACATCCAAGAGCGTTGTCTAGCTGGCTTCTTGTTTCCCTTTTCGTTTCCCTTCTCGTTCCTCAGCCAGGAGCAGCCAACAGACCAGCAGCTAAAAACAGCATGCACATTCAGGAAGAGCCTGCTTGCTTCAGCTGATACAAGATTCGAATGGCTGATAGGGTTAGCGGAGGTGTCTCAATGGTAGAGATTGGAAATCTTGCCCGTGACACGGGCAGTGTCAGTGTGTCTGCTTACAGAAGGGCAGGCAAATGGCTTGCCCTGCAGGTGTAGAGGGAAGCTGGGAGTTTGTTTCTCTTGCCCACCCTGCACCTGACGCTCTATGGGCTGTGTGCTGCCTCATGACGGCAGAAAGTGTTTCTAAGAATGTGCAGGGTGCACTGGAGTGGACTGTGCTTCATAGTGGTTAAGGACTCAGCTTTCCACACAGCCCATTCTCCAGGCACATCCTCACACTACCGAGGCTATGCAGTCTGAATGACCCTTAAGAATTACAGGGTAATTAGCTACTTGCAGCTTAGAAGAATCCCTCATAAGGACAAGGTGAGGTGTGGGTTGGAGTGTAGACAGAAATGCCCAACAGAGCAGAGAATCACAGAGATGGGACCACCTGAGCTGGCACACACGGAGAGGTGGCCCCGGGGGATTTTGTTTGTCAGCTTGGACCTTGTGAGTGAGGAGCTGTGCATGAGTCCTTTTTCAGAAAGGTCAGCTGAAAAGACTTGGAGAAAAACACAGCTCAATGATATAGGATTTCTGGATTGGTAGCCTTGATGGTATAGCGCTGTTTTGGGCCCGAGAATGTGAATTTTCACATCCTGGTTGCACCCTCCACGTTAGGGACTCATTTAATGGCTCACCCAAAATTCTTGATTAAGTAATTCAAACCCTGTACTTATTTAGCCTGCAGCTAGTGTCAATATGGTCTGTGGCTGGTGTCATGATATCCTGTAGATCTGATATCCATAGGTGAAGTAGGGCTTCTTTCCCTGTCCCCGCAGATAGGAACTCTCCTATTGTATCTAAGACTAAATGTTAAACCCCATATATTTGAATCCCTGTCCTCACAGGTCAGATAATGATTCCCCTCTCTTTACTGCACCTAGCGCCTAGCTCCCAGCCCCAGATGGAAATGGCTCTCCCACGGGAGGTCAGCCTTATTTTTATTGAGGGATACTTGATAATACTTCAGGGTTCTTGTATACAGCTCAGAGAACAAAGTTGGCCGGCAGAAAAATCCCAGCTGCCTCAGCCCTGGGTGCACACAGAGCGCTTCCCTTATGGCGTGGGTGGGGCTGGAAGAATATTCTTCTGTATCCTCTTCACTTGTCAGTATGAGCCTATGTCCAGAAAGCCTGATGTGTGGTCATGGTGGAGAGCCTTGTAGCTCCCGTTGCTGGTGTGCTTTAACCTAGCTCCTCAAGCAAGCCTATATCGAACCCCATTGATGCCAAGTGGGTGCTCTGTGCTGGGTACCTGGGCCTCTTTTAGGAAGCTTCAACATTGCTTCTAAGCATCTCAGGGCTTCAGAGCAGGCGGGTATGTGGCGGGGTGGAGGTGGGGTGGGGGAGATGTGCCCTGTGTGTGGAGAGCAAGCTGGGTCCTTCTGGATGATTGAGACAGAGGTACCTCTGTGGGTTAAAAATGGAGCACCAGCCAAGCTCCTCCGGTTCTGTGTCAGTGCCACCAACACCAATCTCAGTCACTTGGTCTATTCCAG	GATGTGCCCTGTGTGTGGAGAGCAAGCTGGGTCCTTCTGGATGATTGAGACAGAGGTACCTCTGTGGGTTAAAAATGGAGCACCAGCCAAGCTCCTCCGGTTCTGTGTCAGTGCCACCAACACCAATCTCAGTCACTTGGTCTATTCCAG	GGAAGCTGTATGCCGTCGGGGGTTACGATGGTGCTTCCAGGCAGTGCCTGAGCACCGTGGAGCAGTACAACCCAGCCACCAACGAGTGGATATACGTGGCAGACATGAGCACCCGACGCAGTGGCGCTG	GGCAGTACCGGTAGGTCCAGGACCACGTTG	CCGGTAGGT	CACCATTCTCTTCTCCCCAGGCCTGGCATC	CACCATTCTCTTCTCCCCAGGCC	TTGTGGAGGGTAAGGAGGTAGCAGAGGGTG	GGGTAAGGA	AGTCACTTGGTCTATTCCAGGGAAGCTGTA	AGTCACTTGGTCTATTCCAGGGA
17414	ENSMUSG00000031299.11	Pdha1	chrX	-	158911460	158911553	158910568	158910724	158912405	158912497	17414	2132	2206	2589	2	0	0	3846	3202	1730	0	0	0	217	124	1	1	0.998	1	1	1	1	1	-0.001	158911210	158911803	chrX:158911210-158911803:-	ns	158911460,158911553,chrX,-,ENSMUSG00000031299.11		yes	94	92	156	0.978723	1.65957	852	735	9.06383	7.81915	0.521277	0.415493	0.532609	0.439456	0.461538	1.02174	0.797068	0.843038	0.8854	-4.894	-5.3155	150	150	0.5	0.566667	0.433333	0.333333	8.63	7.18	-15.55	9.09	-1.91	-24.18	43	AACTGATTC	1.13931	0.684211	1	12	23	1.355	3	43	AACTGATTC,TTGTAACTG,GATTCATTT	1.13931	0.676471	1	12	23	1.30344	32	AACTAAGCC	0.829142	0.666667	11	8	17	0.482476	2	32	AACTAAGCC,ACTTGAACA,ATATTAGTC	-0.984996	0.666667	9	8	17	0.467743	ENSMUST00000033662.9:ENSMUST00000156531.2	8939	7	3.5	0.439394	2	3	5	4	2	1	0.5	0	0	1	0.5	0	0	yes	158915064,158915238,chrX,-,ENSMUSG00000031299.11	0.5	GACGAAGAGGAGGTTGTGCTAAAGGGAAAGGCGGGTCAATGCACATGTACGCCAAGAACTTCTATGGAGGCAACGGCATCGTTGGAGCTCAG	GTAACTGAGGAAGAGCAGATATGTTAGTAGGTTTGGTCCAGGAACTTCTTCACCCAGGAGAACTTCTCTCTCGGAGGATTGTAATAAAATTTGAGAGTTTGGTCTGTCTTTTTTTTTTAAAGATTTGTTTATTATTATACATATGTACACTGTAGCTGACTTCAGACGCTCCAGAAGAAGGCATCAGATCTCATTACAGGTGATTGTGAGCCACCATGTGGTTGCTGGGATTTGAACTCAGTACCTTAGGAAGAGCAGTCAGTGCTCTTACCCGCTGAGCCATCACGCCAACCCTGGTTTGTTTTTAAACACTTAGTCTTACCAATGTATTAGTTACTAGGTAGTGATGCAAAGTTCGTACTTTTTGCTGTGTTTCATGAGTAAAAGCCTGTAGCAGTGGAGCTATCCCTTCACCTTATTACAGCTCAGTAAGATGAATTGCGTCTCACCTCACTCTCATGCTGGGACCCAGGTACAAGAAAGGGTCTGTTAGACTGACAGCCTAATCAAATTCAAAGCCTCACTCTCCTTAGGGGGTCCTCATTCTTATCAATGAGAGGTGAAACAGCAACAGCACACACATATCCAATTATTGTATAATAAACCTAGGTTCCCACTTTTACCTTGTTAGGATCAGTAGGTAAATCTTTGGGTGGACAAATGTCAGCCCTTGTTGAAACAATATAGTAGTTATGTTTTGTTTAAAATAACCCGGTAGGTGACTAGTGACAGCGTGGGAGTGGAGAGTTACAGCACTAGCTTAGCTCCAGAGTCTCTCCAGAAGTTGAAATTTAAGAGTATTGTAACTGATTCATTTCTACTGGGTCCTTGCCTGGTTGTTGGTTTTGCTAG	TAAAATAACCCGGTAGGTGACTAGTGACAGCGTGGGAGTGGAGAGTTACAGCACTAGCTTAGCTCCAGAGTCTCTCCAGAAGTTGAAATTTAAGAGTATTGTAACTGATTCATTTCTACTGGGTCCTTGCCTGGTTGTTGGTTTTGCTAG	GTGCCCCTGGGAGCAGGAATTGCCCTGGCCTGCAAGTACAATGGAAAAGATGAGGTCTGTTTGACATTATACGGCGATGGTGCTGCTAATCAGG	CAAGTGCATCTCTGAATTTCCAAGTTGTGACTTGTCATATTTGGACTTAAAAAGAAATGGCATATTGTTTATTGAAATAGCACTTCATGTGGCAGACTCACATCTGGTTTTATGGCCCTGTGAAAAAAGATCTATTTAGTTTTTTTGTGTGTGTGTGATTGTTTTGCCTGTATGTATGTTTGTGTACTGCATGTCTGCCTGGTGACAGTAGAGGTCAGAAGATCCTCTGGAGCCAGGGTTAAAGATGGTCGTGAGCTGTCATGTGGGGGCTGGGAACTGAACCTGGGTCTTCTACAAGAGCAGCATATGCTTTTAACAGGTGTTTAGCTCCACTTGTAAATATATAGACTCTTACTTTCTTGGACTCCAGGGCAATGCCGGATTCCTGTAGTGTCAGAACCTTAATTGTTGGTTTCTTGGTCTCGTTACTCCCCATTCTCTGGATCGGCACTTAGTGAGGCATGTCTCTGATGTTGCCGAGTCACTCTGATTATCTGGTCAAGTGAGTCTGACAGATTAATGAGAGTATAAAGCTAATTGGTAGCTCAGTGTTTCTCCATGCTCTTTATAGTGTGTCCCCCACATGCATATTAGTCGTACACTGCCCGCCATACCCCTCTCCTGGCCTTTGTGCAAGCTTTCTGTGTTAGGTAGAGCACCAGTTGTTCGGGATGGGGAGGGTCCCGAGAAGTGAGCAAAACTAAGCCACTTGAACATTTTCTAAACTCTTTTCAG	GCATATTAGTCGTACACTGCCCGCCATACCCCTCTCCTGGCCTTTGTGCAAGCTTTCTGTGTTAGGTAGAGCACCAGTTGTTCGGGATGGGGAGGGTCCCGAGAAGTGAGCAAAACTAAGCCACTTGAACATTTTCTAAACTCTTTTCAG	GGTCAGATCTTTGAAGCTTACAATATGGCAGCACTGTGGAAATTACCTTGCATTTTTATCTGTGAGAACAACCGCTATGGCATGGGGACGTCTGTTGAGAGAGCAGCAGCCAGCACGGACTACTACAAAAGAGGAGATTTTATTCCTGGACTCAGG	TGGAGCTCAGGTAACTGAGGAAGAGCAGAT	CAGGTAACT	CTGGTTGTTGGTTTTGCTAGGTGCCCCTGG	CTGGTTGTTGGTTTTGCTAGGTG	GCTAATCAGGCAAGTGCATCTCTGAATTTC	AGGCAAGTG	ATTTTCTAAACTCTTTTCAGGGTCAGATCT	ATTTTCTAAACTCTTTTCAGGGT
17415	ENSMUSG00000031299.11	Pdha1	chrX	-	158915064	158915238	158913104	158913231	158916168	158916228	17415	1710	1596	2177	0	0	1	3069	2477	1551	1	1	0	298	124	1	1	1	1	0.999	0.999	0.999	1	0	158914814	158915488	chrX:158914814-158915488:-	ns	158915064,158915238,chrX,-,ENSMUSG00000031299.11		yes	175	60	127	0.342857	0.725714	930	1832	5.31429	10.4686	0.52	0.46129	0.433333	0.432314	0.590551	0.833333	0.887097	0.831374	1.13568	-7.87712	-6.37176	150	150	0.333333	0.5	0.366667	0.533333	8.68	7.99	-15.78	9.66	-1.67	-24.46	31	TGGTAACTG	2.23306	0.576923	12	15	27	0.93668	4	90	TGGTAACTG,TGCTTATGC,TGTTCAAGT	-0.103306	0.530769	3	9	19	0.821334	85	CCCTGATTT	1.20661	0.6625	1	12	25	1.37747	4	85	CCCTGATTT,TTCTAATAA,GATTTACTT	0.862059	0.6625	1	12	25	0.797335	ENSMUST00000033662.9:ENSMUST00000126440.2	12612.5	8	3	0.436364	2	3	5	4	2	0	0	0	0	2	1	0	0	yes	158911460,158911553,chrX,-,ENSMUSG00000031299.11	0.5	GCAAGCCGAGTGCTGGTTGCTTCCCGTAATTTTGCAAATGATGCTACATTTGAGATTAAG	GTGAGAGGTGTTTCATTTTATTAGTTACTAGTTTTTGGACATGTATAGCTTGATGCAGTTTCACCTTAAAGGGGGAGTCTTGATATTGGTGCTTTGAGGGTGGGGTCACTTTTCTTTCTGAATATTCCAGAATCAAAGGCTCAGAGAAGTTGAACAAGAGTAACTTGCTAGTAGTTAAAGGGAAGCAGGCTTTAGAAATGTACTCTGGTTGTGGTGTCCAGCCTCTTTGACATTCTGACATGCTGTCATCTGCAAATATGTTGGGTTGCCCCCAGAGCTGTCCTGGGCACATGGCCCATCTTGAGCCAAAGGTTGGATATATGTGTGGTGTGGGGTGTGCTTCAGTGAAACATTGATGACCATAGATTTAAGGAATCAGAAGCATTGTGAAACACTTTTTTTATTTTACATTATTTTAACCCAAGGTCTCATAGAGCCTGAGTTAGCTCCAAACTATCTAGCAAAGGGATAACCTTGAACGCTTGATCCTGTAGTAAACTTTCAATTGATGAGATCATAGGTGTATGCTATCACACATCCTCCCTCCCCTCCCTCCCTCCCCTCCCTCTCCCTTCCCCCTTCTCATTTTTCTTAACTCCCTATCTCACTTCCCCCTTCCTCCCTTCCTTCTTTCCTTCCCTCCTTCCTTTTTGGTTTTACAAGACAGGGTCCTCTCTGTGTAGCCTTGGCTGTCCTGGAACTCACTCTGTAGACCACGCCTCAAACTCCTATAGATCGACTGCCTCTGCCTTCCAGGGTGCTGGGATTAAAGGCGTGTGCCACCACAGCCTGCTTATGCCTTCTTGAAGCACTTCTGAGGTCTGCATGTCTTTGCTGTTCAAGTTGTCTGTTAGTGGAGCTGGATCTTAGAATGAGCCAGCAGTATCTGTGGGGTGGTAACTGGAGGGGGGCCATCTTCCTCCACTTCAG	CACCACAGCCTGCTTATGCCTTCTTGAAGCACTTCTGAGGTCTGCATGTCTTTGCTGTTCAAGTTGTCTGTTAGTGGAGCTGGATCTTAGAATGAGCCAGCAGTATCTGTGGGGTGGTAACTGGAGGGGGGCCATCTTCCTCCACTTCAG	AAATGTGACCTTCATCGGCTAGAAGAGGGCCCCCCAGTCACCACAGTGCTCACCAGAGAGGATGGGCTCAAGTACTACAGGATGATGCAGACTGTGCGCCGGATGGAGCTAAAGGCGGATCAGCTGTATAAGCAGAAAATCATTCGTGGTTTCTGTCACTTGTGTGATGGTCAGG	TAAGTGATAGGTTTGTTATACGGCCACATTATTGGGATTTTTAAATAGGTTGCTTCCTTCTTCCCTTCTTTCCTTCCTTCCCTCTCCCCCTTATCACTTCCTTTTACTTCTCCTCCATCCTGTCCTTATAACTTTAACATTTAAAAACCACCATTTATTTACCTATCTTGTGTGTGTGTGTGTGTTGGGGGGACATTTGTGTCACCCTGTGTGTAAGTGTGTATGTGTGGTGGCGGCATCAGAGGACAGCTTGCAGTGGGGTTTGACTCTTCCCTTCTACCATCTGGGTTCTAGGGATTGAGCTCAAAATGTCAGGCTTGATAGCAAACTCTTTGCTTTCACTGACTTCTGCCTGCCCTCCCACCCACTTTTTTTTTTTTTTTTTTTGAGGCTAGGCCTCGATGCCCAAGCTGAGATAGGTAAGAGCCACCACACTTAGCTTTAAATATAGTTTCTTTTTTTTTTTTTTTTGGTTTTTTGAGACAGGGTTTCTCTGTGTAGTCCTGGCTGTCCTGGAACTCACTTTGTAGACCAGGCTGGCCTCGAACTCAGAAATCCACCTGCCTCTGCCTCCCAAGTGCTGTGGGATTAAAGGTGTGCACCACCACCGCCCAGCTAAATATAGTTCTATTTACTGTTTTTCACTGGACTTCTTGGGTCAGAAGACTTTGAAGGTAGGGTTTTAGGCTAGAAACTAGAATACTAGGACCCACTGTGAAGTGTAGGCGTAAGAATTCATTCACACCTAGAGTTTCAGAATTTTACATCTGCTCTTAGCATTTTACTGCCCTAAAATTTGCTAGAACCCCACTCATCTATACTGTATAAATTCCTGGGGAAGGGGAGCTATTTTGTTGCTTTTTGGGTGTCTGAGTTACTTCCTTTTGTGACAGAATAGCCAACCAAAGCAACATAAGGGCGTGCTGATTTTTAGCTCAGAGTTTGAAGGTACAGCCTGTCTTGGTGAGGGCACTGCAGTGGGAGCCGAGAGAGCGGAGAGAGTATTGTGTCTGCAGTCAGAAAGCAGAGAGGCGAGTGCTGCTGCTCACCTTACTGTGTCCTTTTTAAGTCAGTCTGGGGGCCTAGCCTGTGGGATGGTGTCCCCAGATTTAGGGTAGATATTCCCACTCAAACCCGAAAATTTCCTCATAGACACACCCAGAGATTTGTCTCCTAGGTGAATCTAGAACTTTTTTTTTTTTTTTTAAGAATGATTTATTTAATGTATGGGAGCTGTCTTCGGACACAGCAGAAGAGGGCATCAGATCCCATTATAGATGGCTGTGAGCCACCATGTGGTTGCTGGGATTTGAACTCAGAACCTCTGGAAGAGCAGTCAGTGGTGCTCTTTACTACTGGGCCATCTCTCCAGCCCCATTCTAGAACTTTTTAAGTTGACAGCTACTGCAGGCACAATTGGTTACTGCTACTGGTTCCAAATTCAGAAACTTACCGAAGCTAGCAAGGTAGACTAAATGAAACAGGCCATGTATAACAAAATATGTAAGGTGGATCAGTGGGGAGTTGGAATGGTTATGCCCCACCCAGAGGTGCCATGACTTGGTTCTAGTCAGTTACTTCCATATGGAAACAGAACTCACTAAGGCGTGTTTGGTTTTCATTACATTCTATTGGGTTATTTTAAAAACTGTCCAGGCTAAAGGAGACAGCACTTTTGTGGATTGGTTATGGTTTCTGGTTTGTACCTTTGTCTTTTGAATTACTAGTAGCAGGATTTACTTCCCTGATTTTTTTTAACTAGTTCTAATAAAAATTTTTTATTCAACTGTGGAAATGGCATTGCTTCCTGGCTCCTTCCTCCTCTACTACAG	TTGGTTATGGTTTCTGGTTTGTACCTTTGTCTTTTGAATTACTAGTAGCAGGATTTACTTCCCTGATTTTTTTTAACTAGTTCTAATAAAAATTTTTTATTCAACTGTGGAAATGGCATTGCTTCCTGGCTCCTTCCTCCTCTACTACAG	GAAGCCTGCTGCGTGGGCCTGGAGGCTGGCATAAACCCTACGGACCACCTCATCACTGCCTATCGAGCACATGGCTTCACCTTCACTCGGGGCCTGCCTGTGCGAGCAATTCTTGCAGAGCTAACAG	TGAGATTAAGGTGAGAGGTGTTTCATTTTA	AAGGTGAGA	GCCATCTTCCTCCACTTCAGAAATGTGACC	GCCATCTTCCTCCACTTCAGAAA	GATGGTCAGGTAAGTGATAGGTTTGTTATA	AGGTAAGTG	TCCTTCCTCCTCTACTACAGGAAGCCTGCT	TCCTTCCTCCTCTACTACAGGAA
17416	ENSMUSG00000061979.9	Rcc1l	chr5	-	134182962	134183048	134176892	134177845	134186429	134186517	17416	51	39	91	0	0	2	106	89	55	0	0	0	210	124	1	1	1	1	0.964	1	1	1	-0.012	134182712	134183298	chr5:134182712-134183298:-	ns	134182962,134183048,chr5,-,ENSMUSG00000061979.9		yes	87	174	953	2	10.954	1530	5116	17.5862	58.8046	0.597701	0.515033	0.511494	0.514269	0.549843	0.855769	0.861689	0.860412	0.919929	-7.5835	-7.83557	150	150	0.533333	0.5	0.633333	0.6	9.09	12.34	-17.48	10.82	1.52	-26.57	37	AGTTCAGAG	-2.07117	0.65625	16	17	39	-0.961221	0	51	AGTTCAGAG,TCTTTAGGG,CTCTGAGAA	-2.07117	0.596774	16	17	39	-1.09081	73	GTGTGACCC	1.49691	0.705882	1	17	30	1.51208	3	73	GTGTGACCC,CCCTCACCG,CTGTGAATC	1.49691	0.705882	10	17	30	1.09754	ENSMUST00000076228.3	28720	11	10	0.909091	3	5	10	3	1	0	0	0	0	1	1	0	0	yes	134184578,134184752,chr5,-,ENSMUSG00000061979.9:134186429,134186517,chr5,-,ENSMUSG00000061979.9:134192462,134192644,chr5,-,ENSMUSG00000061979.9:134194177,134194262,chr5,-,ENSMUSG00000061979.9:134200685,134200815,chr5,-,ENSMUSG00000061979.9	5	CGGAGGGACATGTTTTCGTCTGGGGCTATGGAATTCTTGGGAAAGGACCAAAGCTCTTGGAAACGGCAATTCCAGAAATGATTCCACCCACGCTCTTTGGTTTGACGGAGTTTAACCCTGAAGTCCAGGTTTCCCAGATCCGATGTGGGCTTAGCCACTTTGCCGCACTCACCA	GTAAGTTACTGGCTGGACAGCCAGGCCAAAATCTGTTCCTTCTTAAACTGGAATAGCTCTCAACTTCTGTCATCAAACTACATCCATTTATAGTCATCCATCCATCCATCCATCCATCCAATAGGCTTATGTCTTCACAGGATAAGTGAAGAGGGAGGCCACGGCAGAGGTAGCCCAGTTTGTATCATACAGCACACACCTTTAATGCTGCCACTGTGGTTGGGTCTTTGGTTTGTGGTGAGGCCTGTGCTGCAGTGATCTCACAGGAGGCACCTGTTTGGGGGTGGTGGGTGGGGAGAAGGGTTTAGTGAGTGCTGGTGAGAACCAGGAGAGGTCTGGGCTGTGCCTGGACAGGTGATGCAGAAGTGGGTGGCAAGTGGCCCACCTTACAGACCCTCCAGCGTGCTGGGGCGAGATGACCACAGCGCTGGCAGGCTTTTGGCTCTTGAAGGCTGGGCAGGTTGTAGAGCCATGAAATACCAAATTGTTCCCCAAGAACCTGGACCCCGGCCTTCCACACATTCCAGGTTCAGTGTCTTGGTTCAGCCTGCTCTGCAGTCCCTGGACAGCACAGTTGCATGTGCATGTCACATGGACATTCCCAGGGCGCTTCTGCTTCCTTGCCATTCAGAAGTCCTTGCGAGAAAGGCATACATTTCCCTTTTTCTTGACACCAGAGCCTAAATTTGCCCTTTTTTGGGTACTTTTAGTCTGTCATGTTACTGACCTCTATGCCTACTCAAATGGCATGGCTCCTTTTCACTCCTAAGCTCTACTTGTGAATCTATAATGAGCATCTCTCTAAAAATAAAATAATAACAATTTATAAAAAGGTCTTTTTTTTTTTTTTTTGATTCAAGATGTGGCTCAGTGGTAGAGCCCCTGCCTAGAATCCCCCAGTGAGGGGCTGGGGGCGTGGCTCAGTGGTAGAGCCCCTGCCTAGAATCCCCCAGTGAGGGGCTGGGGGCGTGGCTCAGTGGTAGAGCCCCTGCCTAGAATCCCCCAGTGAGGAGTTGAGGAATGGCTGCCTAAACCTTGCCAGTGAGGGCGGAGGGTCAGTAGTAAAGCACTTTCTCCAAGTTGTTATCATTATCTATTAGTTTGTTCCTTTCTGGCTCTTCTAAGAGGTCAAGTTCATGAGGACAGGAAGCATGTTTGTTCAGATGCCGTCCTGTCCCCGGTGCCCAGCACACAGACAGACCCACGGTTAGGAATCCAGTTGTTCTGTGCCTTCTCACAGAACACACCCACATACTGAAACCCAAACAGAACTGGCTGTCTTGCCTCACTGTCTGAGAAGGGCAGAGCTGGGTCAGAAGAAGCTGTGGGTGGCAGCAGGCCATCTGGGTGAGCAGAGTGGGCCGCACAGGAGCCCTGACCTGTTCCACAGGGAGACTCGTCTTCCCTAGGCTGGCTCTCAGAAACCCTGGCCTGGGGCTTGGACTGGGGATGGGACGTTCTTTAGGGTGCTTTTCTCTGAGAAGCCGTAGTTCAGAGAAATCCAACCAGTCCATCTTCCTTCCTTTGCAG	TGTTCCACAGGGAGACTCGTCTTCCCTAGGCTGGCTCTCAGAAACCCTGGCCTGGGGCTTGGACTGGGGATGGGACGTTCTTTAGGGTGCTTTTCTCTGAGAAGCCGTAGTTCAGAGAAATCCAACCAGTCCATCTTCCTTCCTTTGCAG	ACAAGGGTGAGCTGTTCGTGTGGGGCAAGAACATCCGAGGGTGCTTGGGGATTGGCCGCCTGGAAGACCAGTACTTCCCATGGAGGG	TAAGACCATGCAGGGGTGGGACGTGGAGGCTGTCCCAAAGGATGCAGAACCAAATGTGGGACAGGGTCCAGGACCTCCTGAGCGCCACAGTCAAGGATGGACTCCAGGGAGACTTGAGTGGAGGGGATGGGCAGGAGCTGATGTAGCGCTGGCGGCATGTGTGCAGCCTTCAGCCTTTCTGCTCCCTCTGTGCAGATGGTGTGCTGGAGGACCAGATGCGGCTCTGCACACAAGCATGCACGAGTCCTTGGGCTCCATCCCCAGCACCACATAAACTTAGTAGGGTGGCCTATACCTTGATCCCAGCACTAGACTCGTGGAGCCGGAAGAACCAGAAGTTCAAGGTCCTCCTAGGCTACAGTGGCAAGTTTGAGGCAGCCTGAGCTGCATGAGACCCAGTCTAAAAAGAAGAAATGCAAAGAATAGCTAAGTTCTTTTCAGAACAGCTTAAAGAGCTGGCTTAGTGAACACTAGGAAGCGCAACATGAAGAGATTCCCCTTAGAAAAGGAGAATGGCTCGGCCGGCAAGGGTGCTCGCCCTTCCCCCAGAGGACCTGGGGTGGGTTCCCAGCACTACATCAGAAGGCTCACACCTGCCTGTCACTACAGCTCTGGGGAATCGTTCCGAATCCTCCCTCCTCCTCCTCCTCCTCCTCCTCCTCCTCCTCCTCCTCCTCCCCCTCCTCCCCCTCCTCCTCTTCTTCCTCTTCCTCTTCTTCCTCCTCCTTCTTCTTCTTCTCTCTCTCTCTCTTTCTCTCTCTCTCTCTCACCACACACACACACACACACACACACACACACACAGAGGCACACACATGTGCATACTATGTTGCATGTGTGGAGGTCAGAAGACAACTTTGTATAGTTGATTGTCTCCTTACATCCTTATGTGGGTTCTAGGAATTGAACTCAGCTCAGCAGGCCAAGCAGCAAGGGCCCTCACAGACCTGCCACCTTGCTGGGCCCACTCCCTGCATGGCTTGCACTTACTTGGCTCCTTTATTAAAAGCTGCATGCGGAGGCTGGAGGAGTCTAAGTTGAAAGTGGACACTGTCTGTCTGTCTGTCTGTCTGTCTATCTATCTAATCTATCTATCTATCTATCTATCTATCTATCTATCTATCTATCTATCTATCTATAAGACAAGGTCTCCCTGCCTCTGCCTCTTGAGTGCTCAGATTAAGGACATGAACCACCACCCCGGCTGGAGATATTAGCCAGATATTACCTAGATATTAGATATTAGAATTTATCTAATATTCTTTTATAGAGAGTATTATGTATGGGAGATGTTCCCATAGTGTCTTGCCTCTGTGCCTCCCAAGGCTGTACATAAACCAGATGTGAGGGGGCACACCTGTAATCTCAAGAACTGAGAGGGCAAGGTGGAGATAGGAGGATCAGAAGTTCTGGGTCATCCTCAGATGCAAAGGGAGTTTTGAGGCCAGCCTGGGCTACATGAGACCCAGAGCCCACCATCCCCACATGACAGGATGTTGTGGAGTCCTTTCGGAAACCTGAAAGAGACCCACACCAGGGGGCACTGGTGTCTCAGGAGCCACCTCTGTTCCCAGAGGTCCTTGCTGACTGTAGGTCCTGGCCAGCAAGCACAAAGCAAATAGCTTCCTGTGCATCGGGCTCTAATGGCCAGAGCATCTGGGGAGCAGCACCTAGGGACGTCAGTGCAGCGGGCTGGCTGCAGATGACCCAGTGAGGCAGGGGAAGGTAAATAGATGATCTCAGGTGGCCTCGGAGGTTGCTAAGAGCCCACCTGGCTAGGTCACCATGGGGCAGCTGGTCACTGCTGTTCTGGGGCCGGCCTGAGGCACCGTCTGCAGCCCGGTGCTGCCTCTGTCATCTGGGGCCAGCTTCTGTTTGCTCAGTGGTCTGTGTGGCAGCTTTTGCCAAAGCGGTTTTGTTTGGGGAGGCAGCGAGATGGTGTGGCGTGGTTCCTGCCTTCATTTGCTGTCACCAGCAGCCCCTAATGGAGTTGAAGCTCCACAGTCAGCACCTGCCACTTCGGGGCTTTTAGGCCAGGCCACCTGTTGCAGGCATTCATTCCGTCCTGAACTCAGGAAATTGCCCAGGCAGTCACAGGAAGGGCGGATGAATAGGGTCCTCGCCAGCTGATCCCGAATCCACAGCTGGGTGAGGGTATGAAGGCAAAGTCATGCCGAGTGTGCATGTGCCCTTCTGCACTGAGAGCCTAGGAGGGCAAAAGATGTGGCTAAGTAGTCGTCAGTTGGCTGTAGGGCATGGTGTGATGGGGTTAGTATTCAGAGGTTCTTAATGCCTGGTTATTTATTTATTTCGACAGGGAGTCAGGAAGCCCAAGCTAGCCTCAAACTCATTATGTGGCTGAGGAACTTCTGTCCCTTCTGCTTCAGCCTACACCCTGCCCCCCCTCCCCGCCCCCCATCTGGGTGATAGGATGAGAGCCATGAATCACCATGCCTGGTTATAAGGGCTGGAGATTGAACCCTGGGCCTGGTGCATGCTAGGGAAGCCCTCTATCCACAGGGCGACATGCCCAGCATGGCCATTGTTTTTCATTGAGTGTCCTTTTATAATGTGCCATTTCTTGTTCATGATAATAGTAACAATGATAAACAAGAGAAAGAGGGCATCGTGCTGTGCACCTCAGCTCTCAGGAAGCTGAGGCAGGAGAATGTTGCAAGTTGCAGGCTGGCCTATGCCATGTAGTGAGACCCTGTCTGAAAAGCTAACCGATGCAGTGTATGGCGGCACATACCTTTCTTTAATCCCAGCACTCAGGAGACAGAGGCCAGCCAGGGTCACATAGTGACATCCTGACTCTAAAACAAACAAACCAGAACAGGCTGAGGCGATGGCTCATGGGGACGGTGCTTGCTGTGTAAGCATGAGTTCGGTTCCCCAGCGGCACGTATAGAGCTCGCTCTGCTCAGTGGTGCAGTCTTTAACCCAGGGCTCGCAGGGGTGGACACAGTGTGGCTTAACCCAGTGCCCATAGGAGTGGAAGTTGAAGATTTCTGGCACTTGCTGCCTGGCCAGTCTGGCTGAAACCATAATCTCTTAAGTTCAGTGAGAGACCTTGTCTCAAAAAACAGCGGAGAATGCTAGAGGAAGACGCCTGACACTAACCACTGGTTTCCACAGCCACACACACCACATTCAACACACACACCCTACACAGCACACATACATACCACATAACATTTTCCACATACTATATACTGCTACTACAACTACTTTACACACACACACACACACACACTACATAAACCCTGTACATACTGCACAGACATACACATCCTACATACGTTCTGTACACACCACACATACATACCCCGTCCACACACTACAGACACACACTACATTCCACATGCGCTGTCTTAGTTAGGGTCACTGTTGCTGTGTTGAAGCGCCATGAAGAAAGCAACTTGGAGAGGAGAGGGTTTATTTGGCTTACACTTCCACATCTCTGTTCATCGTCAAAGGAAGTCAGACAGGAATTCACACAGGGCAGGGACCTGGAGGCAGGAGCTGATGCAGAGGCCGTGGAGGGAGGGGTGCTGCTTATTGGCTTGCTCCTCATGATTTGCTTGGCTTCCTTGCTCTCTCTGTGTGTGTGTGTGTGTGTGTGTGTGTGTGTGTGTGTGTGTGTCTGTCTGTCTGTCTGTCTGTCTGTCTGTCTGACTCCAGCCCAGGTATGGCACCACCCACAATGGTCTGGGCCCTCCCTCTTCAATCAATAATTAAGAAAATACCCTACAGGCTTGTCTACAGCCAGGTATTATAGAAACTTTTCTCGACTGAGGCTTCCTCCTCTCTGATGACGCTAGCTTGTGTCAAGTTGACCTAAAACTAGCCAGCATACACACCATATAGAGTACATTCCAAAGACACTATATTCCACACACACCTACCACACACATATCGTACACAGTACATTTCTCCATACATACCACATACACAACCAAAAAAGGAAAAAAACCAAACACTTAAGAGTCTGTGAGGCCTACTGGATAGAGGCACCTGACAGCAAGCATGACTCCTACCTGAGTTTAATGTACAATATCCACAAGGTAGGGAGGAACCAGCTCCTGAAGGTTGTCTGCTGACCTCAAGTGTGCACATGCACACACACACACACACACACACACACACACACGCACACACACACATATACTTGTTGTGCAAACATGATGATCCGAGTTCTAACCCTCAGCACCTATGTAGAAAGGTAGGTATAGCCACATATGTGCTCGCAATACCAGCATAATGGGGTTAGGTTCAGTTGTGGGGACAGAAAAATCATTGGGACTTGTTGGCTGCCAGCCTAGCTTCAGGTTCAACAAGAGGCTCTGTCTCAAGGGAATAACTTGGAGAGTGATGGAGCAGAAACCTACTGTCCCCCTCTGTCTCCAGACATATCACACACACACACACACACACACGCACACACAAATTTAAAGAACAGAATAATGAGGCTAGATGGGACCAGCCTCTGAAGGCCAGTGTAGCTCTGTGGCCTGCTCCCACACTGGATCCACCAGGCCGAGGCCTTTCCTGTACTCTTGGGAAGTACTTGGTGACCCCAGTGAAGGTTACCAAACACTCAGCCTCCAGGCAGGGGATCTGGAAGCATGGTCACAGGCAGTGGGACCAGGAGCATCCATGTCCTTCCCTAGGGACACCCTTTTTAGGGTGGCTGCTAGAGCTGATGCAACTGATGGGCAGAGAGGTAGGGTAGCAGAGAGGTAGAGATACTAGTGAGCTGTGGACTAGTGTGGGCAGCCCATTTCCAGGGGATACAGCCACACTCACAGAAGGCAAAGAACCTTCTAAGAGGAGGGGCTGAGGGTGAGGCTCAATGGGTAGTTTGCTTGCCTAACACATACAAAGCCTGAGAGTCTGTCTCCAATACCACGTAAACCAGGTGTGGTACTACATGTGTGTAAACCCAGCATTTGGGAGGTAGAGGCAGGAGGATCAGAAGTTCATGATCAGCTTCAGCTACACAGGGAATTGGAGGCTAGCCTGGGTTCTGTGAATCGTGTGACCCCCATTCCCTCCTGCAGGGCTCCAGAGCCTGGCTGGCCTTCCCTCACCGTGTCCGTGGCTTCTCTTCCAG	CAGGAGGATCAGAAGTTCATGATCAGCTTCAGCTACACAGGGAATTGGAGGCTAGCCTGGGTTCTGTGAATCGTGTGACCCCCATTCCCTCCTGCAGGGCTCCAGAGCCTGGCTGGCCTTCCCTCACCGTGTCCGTGGCTTCTCTTCCAG	GTGACGATGCCCGGTGAGCCTGTGGATGTGGCGTGTGGAGTGGATCACATGGTGACTCTAGCCAAGTCATTCATCTGAAAGGCCCTCTGGGCCCAGCCTGGGAGCCACACCACAGCAGCAGCTTGGCAGAGGCAGGGGGTGGCCACCAGCAGAGCTTCTGAGGGTACTGGGAGAGGGCCAGGGCCTCTGGGGTGCAGGATGCTTGCTGTGTGTCCTCAGTGGGGACATTCTACTAGAGGTGTGTGGACAAAGCCCTTCCCCCGCTGAGGTTCCTGCTGCTGGCCTCAGCTCAGGATGGCTACAGTTGGCTTGCCGTGTTTCTGAGGAGCACCAGGGCGTGAAGACCTTGGGTGGCCAGGCAGATTCCTTTTCCAGGTAACACATGGTAGCATCTGGGGATGTGTCTTGTCTGAGACACTATTCTTAGAGAAAGTTCACTGCTCATGACACATTTGATATTAAGAGTTTAGAGACATGACAAGGCACTCAGAAGAACTTGTAGTCCCCTGTCACAGGAGGATAAAGTTGGCCTCAGCTCAGCAAGAAGCCAGCTGACTGCCTGCAGCTAGGGCCTCTGGTCAGCTGTCATCCCAGGAGTCCCGCAGAAGGACAGTCCAGGAGCCCAGGATGCCTTGGCTTGAGACTCTTGATGGAGCTGCCAGTGGGAGCCAGCCTCCCGCTCAGGCCTACAGTATCCCAGCCTTGGAACTTCCTCACTGCCTGGCTTTGAACAGCCCAGAAGCCCCTGAAGAAAGACTCTGCGGGCCAAGTGCTTGTGGGCTGAGGGCCGTGGAATCTTGGCTGAAGGGCTGGCCTTGGAGTAGGAGGCCTCAGAAACTGGGAAATACTTGTTTTTAGGGAAGCTTGCCCTTTCCTTTCAGAACAGGGTTGGAAAAGGTCTTTTGGAATAAAGCCTATTTTCTGCCTTTTTACAGAATGGAGGTCTTGTAAAA	GCACTCACCAGTAAGTTACTGGCTGGACAG	CCAGTAAGT	CCATCTTCCTTCCTTTGCAGACAAGGGTGA	CCATCTTCCTTCCTTTGCAGACA	CCATGGAGGGTAAGACCATGCAGGGGTGGG	GGGTAAGAC	GTCCGTGGCTTCTCTTCCAGGTGACGATGC	GTCCGTGGCTTCTCTTCCAGGTG
17424	ENSMUSG00000061979.9	Rcc1l	chr5	-	134192462	134192644	134186429	134186517	134194177	134194262	17424	133	141	214	0	2	0	289	188	135	0	0	0	306	124	1	1	1	0.966	1	1	1	1	-0.011	134192212	134192894	chr5:134192212-134192894:-	ns	134192462,134192644,chr5,-,ENSMUSG00000061979.9		yes	183	85	88	0.464481	0.480874	1533	5944	8.37705	32.4809	0.595628	0.491194	0.541176	0.481662	0.579545	0.908581	0.824665	0.808662	0.972998	-6.91231	-7.99073	150	150	0.666667	0.566667	0.633333	0.533333	10.28	8.83	-21.63	9.6	-0.77	-31.91	45	CCCTAAGTC	1.38258	0.675	2	14	22	1.3698	6	45	CCCTAAGTC,CAGTGATGG,TAATCACTG	0.96073	0.675	2	14	27	1.09421	28	TCCTAAGCG	1.53038	0.695652	4	17	29	1.29872	1	81	TCCTAAGCG,GAGTGAGCT,TAGTGAGTG	-0.395556	0.644737	21	14	32	-0.703545	ENSMUST00000076228.3:ENSMUST00000126113.8	21160.5	9	6	0.675325	3	4	7	3	2	0	0	0	0	2	1	0	0	yes	134182962,134183048,chr5,-,ENSMUSG00000061979.9:134184578,134184752,chr5,-,ENSMUSG00000061979.9:134186429,134186517,chr5,-,ENSMUSG00000061979.9:134194177,134194262,chr5,-,ENSMUSG00000061979.9:134200685,134200815,chr5,-,ENSMUSG00000061979.9	4	GTTGTCTGTGGTCAGGACCACAGCCTGTTCCTCACAGACAAAGGTGAAGTCTATTCTTGTGGCTGGGGTGCCGATGGACAGACAG	GTAGGTGTGCGCTGGCCCTCTGAGGAAGTGCAGGATCTTGGCCTGTGGCCTCTGCAGCCGCTGCGGGCTGTAAGGTTCGTGGTCTCGATTTGGGTCTTTTGGGGAATGCCATCTTTTGCATCCTTTCCTGTTCCTTTTGCTGCTGGTTTCCATAGAAACGAACCAAGGTGTCAGAGGCTTCTCTGCACTGTTGTCAGTAAAGGAGCCCTGGGCCTCATTTCCTTGCGCCTGCCCGGAGTCTGGAGGAGCAGGCTGGTCTGTTGCCTCTGTGGATTCTGCTAGTGCTCCCTCCCTCAGGGGCTTAGTGACATGATCATGAACTTGAGTTTTATTGAGTTTCATTTGTGGGAACCTTCAGGATCTGCCTTAGAGATCATTCCACTTGAAGGCCTTTCATTGACCCTGGCTTCTTGCCAGGGCTATGCTTCTAGCTCCTGATTTACCCAGGAGTCTGTGGTTCAGTGCCGTGCTTTGGCCAGCTGCCCGATAAAGGTCCTGTTCTGTCTGGGTGGCCTTGAAGTCGTGGTCTAAGTGGCCGCTTCCCTTAGCCTGCTGAGTCCATGAACTTACAGGTGCATGCCACTGTGCCTGACCTCCTTCTCTCCTGGCAAGCCCAGCAGGGTTAGAGAGCGCTTCCTGCAGGGCTGGCATGTACCCTGTGGTAGCTGCATCCCGACCACTGCAACCAGAAAAGCAGCAAAAAGAAGAAAGACAGTAATTGCTTAGAATTTATGCAAACTCGAAAAGCTTTATCATAGCGTGTTATTTTATCTTCCAAAGTTTTCTAAATTGACTTTTGGGAGTTTTGTTTTGAGAATCTTCTTCCTCTCCTCCCTCCCTCCCTCTCCTTCTTCCCTCCCTCCCCTCCCTCCCTCTCCTTCCTCCCTTCTTCCCCTCCTTCCCTCCCTCCCTCCTTCCCTTCCTTTCATTTTTTTTCTTTTTTCTTTTTTTCTTTTTAATATTTTATTTTATGTATATGAGTACACTGTAGCTGTCTTCAGACACACCAGAAGAAGACATCAGATCCCATTACAGATGGTTGTGAGCCACCATGTGGTTGCTGGGAATTGAACTCAGGACCTCTGGGAGAGCAGTCAGTGCTTTTAACTGCTGAGCCATCTTTCCAGCCCCTGTTCCTTTCATTTCTGACTTCATCTTTCTATTTAGTCCTGCTTGTCCTGGAAATGGCTATGTAGACCAAGTTGGCCAAGAGGCCTCCTTCCTCTGCCTCCTGAGTGTTGGGATTAAAGGTGTGTACCACCACATGTCGAAGGTCTGTTTCTAAGGCTGCCCTGGAACCTACAGTATAGACCAAGCTGGCTTAGGACTCACAATGTAGCCCAGGCTGTCCTGGAACTCATGATCTTCCATCCTCAGTCAACTTGATTTAGACCTAGAAGTTCCTAGGGTGTTAAAAGATGCCAGTGATGGCTTTTTTAGTTTGTCTTCTCTGGAGCAAAGTGCTACCCATGAGCTTGTCCTTCCCTAAGTCTCCTGTGTCCGTGAGTTAATCACTGTTTCCTCCTGTGCTAG	TGATTTAGACCTAGAAGTTCCTAGGGTGTTAAAAGATGCCAGTGATGGCTTTTTTAGTTTGTCTTCTCTGGAGCAAAGTGCTACCCATGAGCTTGTCCTTCCCTAAGTCTCCTGTGTCCGTGAGTTAATCACTGTTTCCTCCTGTGCTAG	GCCTGGGTCACTACAACATCACCAGCACACCCAGCAAGCTGGGCGGAGACCTTGCCGGGGTGACCGTTGTCCAGGTCGCCACCTACGGTGACTGCTGCTTAGCTTTGTCCGCTGATGGAGGTGTCTTTGGCTGGGGAAATTCCGAGTACCTGCAGTTGGCCTCTGTCACAGACTCCACACAGG	TGGGTAGGCAGTGGGAGCTGAGGCTCAATGTAGAGGTGGGCTTCAGGTGTAACCTGGTGTCATACTGCCACTGCTCTGTCGTCTCCTTCGGGCCCCAAAAGAAGAGGATTGAAAGCCCAGGTTACTAGCTGGCCCTGGTTTAAGACAGTGCCTTACTTTTGCATGCTTTTTATCTGTGTGCGTGTGGTATGCGTGCATGCTTTGTGTGTGTGCAGATGTGCATGCGGAACCATTCTTGATTATTAGTCTATCGTGTTGATTGAGGCAGGGAGTCTTTTTTTTTGTAAGATTTATTTATTTTATGTATGTGAGCACACTGTAGCTGTCTTCAGACACACCAGAGGAAGGTATTGGATCCCATTACAGATGGTTGTGAGCCTCAGTGTGGTTGCTAGGAATTGAACTCAGGACCTCTGGGAGAGCAGTCGGTGCTCTTACCTGCTGAGCCATCTTTCCAGCCCCAAGGCTGGGACTCTTAGTCAAACCCAGAATTTGTCAATATTATAGTTTGTTTTGCTGGCAGCTTACCTGGCATTTGTGTGAATGCATCTGGGGATGCAGTCTCCAGTTCTTATGCCTTCAGGGAAGCACTTTAACCCCTACCCATCTCACCAGCCAGTATGTGCGTGCTTTGAGACAGTTTTTGTTTGTTTGTTTGCTTTTTGGTTTTTCTTTCTTTTTGGTTTTTCAAGACAGGGTTTCTCTGTATAACCCTGGCTGTCCTGGAACTCACTTTGTGTTCAGAAATCCGCCTGCCTCTGCCTCCCGAGTGCTGGGATTAAAGGTGTGTGCCACCACTCCCGGCCTTGTTTTTTGTTTTTTTTTTGAGACAGGGTTTCTCTGTGTAGCCCTGGCTGTCCTGGAACTCACTCTGTAGACTAGGCTGGCCTCAAACTCATGATCCTCCTGCCTCTGCCTCCCAAGTGCTGGGATTAAAGGTGTGCACCACCACTGCCCGGCATGGACAGAGTTTTGCTGTACAGGTCTGACTGGCCTTAATGTGTAGCGCTCCTCCTGTCTCCTTCTCCTCCTGAGTGCAGCCATCACAAGGACGTCCAGCACCTCCAGCTAAGACAGTGCACTCAGTTTGCCCCTCAGTCTCCTTTCCTAACAGAGATATGAATATGAGGCAGAGTACACATGCGCCCACACTCTCAGAGTGTCTCCGTCTCGGTGTAGCGTGCATGCAGCCAGCCAGGCTTGGGGACAAGTTGGAAGTCAGCTCTGGCTGCATCGTGAAACAGAAACCAAGCTGGGTGTGGAGATGCACACCTGCAGCCCCAGCACTCAGGAGGTGGAGGCAGGAGGATCATCAGTTCAGAGTCATCTTGGCTACATAGTAAATTGGAGGCTGGCCTGGGCTACATGAGACCCTGCCTCAACAAATCAAAAGAAAAATATAGGCTCCAGAGTGTGCAGATCCTAAACATAAGAGCAGTAACTGAGCTAGCCTTTGGTTCATGGCCAGTGCCCCCAGCGCTGGGATTCCAAGTGTGTGCTGTCATGCCCCGACGGCTCGTAGCAAAATATAAGGACTGTTTTGAACATAAAAAGTAGAGATTATTTTATAACATATATCTTTCCTTTGTTGTTGTTGCTGTTGGTGGTGGTGGTGGTGTGTGTGTGTGTGTGTGTGTAGGACAGAGGACAACTTCAGCTGTCTTACTTCAGGAGCCATCCACCTTATTTTTTGACACAGGGTCCCTCACTGGGCCTAGGGCTCACTCATTAGGTGAGGTTGGCTGGCAGCCAGTTCCCGGGACCCGCCTGTCTCTGCCTTCCCAGTGTTTGGATTACAGGAGCACACCCTCACATCCAGCCTTCTGTGTGTTGGGGTTCTAGGGATGGGACAGAACTCTGGTCCTCATACTTGCATAGTGAGCCATGTCCCCAGTCCATAACTAGTACCTTTCTAGTCATCACTGATGTGATGGCTAATGGCCAAGGTTTTTAATAATGAAAGTATAATCTAAACATAGTTATTCACCAACACAAAGTGTGTGCAGTTTAGTAGGTTTTGATTCATTCACAGGTTGCAGGCTGGCGACATGGCTCAGCAAGTAGAGGAGCTTGCTTGCCACCAAGCCTACCAACCTGAGCTTGATCTTCAGTGAACAGAGAGATCTGATTCTTTTTTTTTTTTTTTTTAAACAGAGCCGCCCCACATGACTAGTGGCTTTTTTTTTTTTTTTAAGATTTATTTATTTATTATATGTAAGTACATTGTAGCTGTCTTCAGACACTCCAGAAGAGGGAGTCAGATCTCGTTACGGATGGTTGTGAGCCACCATGTGGTTGCTGGGATTTGAACTCTGAACCTTCAGAAGAGCAGTCGGGTGCTCTGACCCACTGAGCCATCTCACCAGCCCCCGAGATCTGACTCTTGAAAGCTGTCCTTTGACCTCCAATGTGTTCTGTGCCATGTGTGCATGTACACATGTGCATATTACATATGAATATGATAAGTAGATAAATAAAACAAAAATTAATGTAGCTGGGCAGTGGTGGCTCACGCCTTTAATCTCGGCACTGTGGAGGCAGAAGCAGGTGGATCTCTTTCTGCGTTTGAGGCTAGCCTGGTCTACAGATCAAGTTCCAGGATAGCCAGAGCTACCTAGAGAAACCCTGTCTCGAAAAAACGAAACATAAACAAACAAACAGCCACCCCACCTCTCCCAAAGGTATTTTCTGTCAAGCTCCCAGAGCATCTTTTTGTCATCCCCCAGAGTCACTAATGGCTCCCATTGTCACATCTCTTGTCCCATTTCTCTGCCCCGGCCTGGTTTTGTGGTACTGGAGATGGTACCACGTTGAGTACATAGGCAGGTGCTGTACCACTTAGCTGCATTCCAACACTTACTTACGTACCCTTCTCATGGAATGGTGGCTCAGGAATCCGCCAGGGCCGCAGCAAGTTTCTTGGCCCTGAGGCTGTTAAGGCTGTAGTCACAGTGGCCTTTTCACTGGAAAAAGAGCTGCCTCCATCCTTACGCTGCCAGTGGGTGTCAGGATGCTGGACAGAGGCCGTGGGCTTTCGCTGGGGTTGGCCATTTGCTAGCCATTGGCCATGTGGGCTTGGTTCCTTGCCATGTGGCTACTCCATTCTGGAGGAAAGAGGGTGTGAGCAATGTGGCAACTGGCTCCATTAGACCAGCAGGTGAGAAGGCTATTGAGGCTGAATCCAGGGTTGGATCATTTGTCCTTAGAAGTGATGGGTCCTCCACTTCTGGAATTCCATTTAGTAGAAGCAAGACCCCAGGGTTAACCCAAGATCACACATTGGTGTACAGAGCAGGAGGCCTACATCCCTGGAAGGCACTGTGGAAGTGGCCAGTGCAAGTTTGATTTCTTTTTGTTTTTTTAAAAGATTTATTTATTGTATGTAAGTACATTGTAGCTGTCTTCGGACACACCAGAAGAGTGCATCCAATCCCATTATGGATGGTTGTGAGCCACCATGTGGTTGTGGGATTTGAACTCAGGACCTTCTGAAGAGCAGTCAGTGCTCTTACCTGCTGAGCCATCTCTCCAGCCCTGCAAGTTTGATTTCTTATTTTGTTGTTGCGAGATAGGATCTCACTGTATAACCCTGGCTGTTCTGGAACTTGCTATGTAGACGAGGTCTTTTTTTTTTTAAAGATTTATTTATTTATTTATTTATTACATGTAAGTACACTCACTGTAGTTGTCTTCAGACCCTCCAGAAGAGGGAGTCAGATCTCATTATGGATGGTTGTGAGCCACCATGTGGTTGCTGGGATTTGAACTTTGGATCTTTGGAATAGCAGTCGGGTGCTCTTACCCACTTAGCCATCTCACCAGCCCGTAGATGAGGTCTTAAGTCATAGAGTTTGCCTGCTTCTGCCTCGAGAGTGCTGGGATCAAAGGTGTGCATACTCACACTCATCTTATTTTAACTTTGTTACACTTGTTTGTTTAGTATGTGTGGTCAGAGGATAGCTTAGTAGTTAGTTCTGTGTTTGTACCATGTTGGTTCCTGTAATTCTCAGGTACAAGCTTGGCAGCAAACAGGTTTACCTGATGAGCAATCTCACCAGCTCTATCTATTCCCTCTCCCTCTTTCCCCTTCCCCCTCTCCCCCTCCCCTCTCCCCCCTCTCCCTCTCCCCTTCCCCCCCCTCTCCCTCTCCCATTACAGGGTCTCACTCTGTAGCTCAGGCTAGGTGAGAACTCAAGGCCGTCATCCTGACTTAGCCTCCATAGTAGTGGGATTGCAATTGTGAGCCTCCACATGCAGAGGTCAGGCTGTAACCTTCAAAGGCAAGCCCCTGCTGACCTACCTCTCCCAGCCAGGTTCTATCTCCTAAAAGTTCCCAGCCCTCAAAGTAGCTCCACTGTTTACCACTCTAGTCTGTCGCATGGCCTGGAGAATGGAACTGGTAAAGGAGTTGGACTAAAGTCATGCAATAGCCGGCTTTATTTAGAGCATCAGACAGTTTATACTCTGACGGTTAGGACAAGTTGCCTGAGTAAAGTATACAGTCACAAGGACAAGCTGCACCTGACAAAACCATGTTTTTCCATAGCGACACATGACTAACAACAGCTGAAGTAAATTCATTCCTATTTGCTACACCTGGGAGGAGCACGCAAGCATTCCGAAACATGGAATGCTTTGGAGAAACTGACGGCACAAGACTTGTCTTGTTTCTTGGAGTTTCCTCACTATTGCTCAGAATTCTCCTCACAGGGCTCCATTCTTGGACCGTGTTCCAACCCAGCACGAGCTGGGGAATGCATTTCAGAACACGAGCTGAGCCAGGGATGTGGTGCTGCAGGCCTTTCCTGTCCGCACTTGGGAGGCAGAGATGATGAGGATCTCTGTGAGTTCAAGGCCCGCCTGGTCTCCATAATGAGTTTCAGGACAGCTAAAGCTATATAGAGAACTCCTGTCTCAAAACAAAGCAAAACCCAAAACCAACCAACAAAAACATCCCCAATATAACACATGAGCCTGGGGGCGGTCATTGCAATTCAATCATAGCAAGGACCATATCCATACAGTGGTTTCCAGTGTCCTGGGTGACTTGGCTTCCCTGCTAGTTGTCTTTGTCTGTTTAAGGATTTGTGTGTATGTGCAGTGTCTGCGTGGGTCTGTGCGTGTGAGTGTAGGGAAGAGAGCGTCAGAGTCCCTGGAGCTAGTTATAGGTAGTGGTGAGCTGCCAGATGTGGGTTCTGGAAACTAAACTTGGGTGATCGGAAAAAGCAACAATACTCTTAAAAACCATCTTTTTCCTCTTTTTCTTTTCTTTTGAGACTGGGTCTCACTATGTAGCCTTAATGGGTCTAGAACTTTGTTATGTAGACCAGATTGGCCTTGAACTCACAGAAATCTGCCTGTCTCTGCATCCTGAGTGTAGGGCTTAAAAAAAAAAAGTGCTTACATCCTTCCCCCACCCCCACCCTCTCCTCTCTTAAAGGGCAGTGGGCAGAGATTTAATTCATAACACTGACTGGCCTGGGACTCTATTTAGACCAGGGTCTCAAACTCACAGAGAGCCTGTGCCTCTGCCTCCTGTGCTGGGATGAAACGTATGAGCCAGCGCACCTCTTACCATAGGCTGTGATTTTCCTGTTCCTTTGTCATAGCTCTTCCCACTGGAGGATGCGCCCTTCTTCCATTGCCTAGCTACCTCTACTTACCCTTCAGAGCTTAGGAAAAGTGACACACACCTTCCCCTCCCCCAAAGCCCCTCTGCACTTTGATATAACAAGGTGCTGAGTTTGGTCACCTTCTGCCTCACAAAGAGGGGCCTCTCTGGCTCCCTTCTGTGTCCCAAGCCCTTCTTAGGAAGCTTGGTGAGCAAGAGATGCTGGGGAGAGCTCTGTGAGGTTAGTGAGTGAGCTGCGACCCCAGCCAAGGGCTCTTTCTGCTTCTGGCTAGTCTGTTGTCCTAAGCGTGCCCACCCTTGTCTTTGGTGCAG	TCCCAAGCCCTTCTTAGGAAGCTTGGTGAGCAAGAGATGCTGGGGAGAGCTCTGTGAGGTTAGTGAGTGAGCTGCGACCCCAGCCAAGGGCTCTTTCTGCTTCTGGCTAGTCTGTTGTCCTAAGCGTGCCCACCCTTGTCTTTGGTGCAG	GTGAATGTCCCTCGGTGCCTGCCTTTCTCTGGAGTAGGCAAGGTGAAGCAGGTGGCTTGTGGTGGCACAGGCTGTGCTGTACTGAACG	GGACAGACAGGTAGGTGTGCGCTGGCCCTC	CAGGTAGGT	ACTGTTTCCTCCTGTGCTAGGCCTGGGTCA	ACTGTTTCCTCCTGTGCTAGGCC	TCCACACAGGTGGGTAGGCAGTGGGAGCTG	AGGTGGGTA	CACCCTTGTCTTTGGTGCAGGTGAATGTCC	CACCCTTGTCTTTGGTGCAGGTG
17425	ENSMUSG00000061979.9	Rcc1l	chr5	-	134194177	134194262	134186429	134186517	134195503	134195555	17425	38	13	35	0	0	2	44	41	19	1	1	0	209	124	1	1	1	1	0.912	0.963	0.961	1	-0.004	134193927	134194512	chr5:134193927-134194512:-	ns	134194177,134194262,chr5,-,ENSMUSG00000061979.9		yes	86	52	182	0.604651	2.11628	1241	1532	14.4302	17.814	0.546512	0.524577	0.557692	0.490862	0.593407	1.02046	0.959864	0.898172	1.08581	-5.07888	-6.91231	150	150	0.566667	0.566667	0.633333	0.566667	10.77	10.81	-21.76	8.83	1.98	-32.53	27	CTCTAACAG	2.71166	0.681818	4	18	27	1.74366	2	70	CTCTAACAG,ACCTGATCC,AACTGAGGC	1.31141	0.630769	9	10	13	0.795832	45	CCCTAAGTC	1.38258	0.675	2	14	22	1.3698	6	45	CCCTAAGTC,CAGTGATGG,TAATCACTG	0.96073	0.675	2	14	27	1.09421	ENSMUST00000076228.3:ENSMUST00000126113.8:ENSMUST00000156574.2	13601	7	4	0.571429	2	3	6	3	3	0	0	1	0.333333	2	0.666667	0	0	yes	134182962,134183048,chr5,-,ENSMUSG00000061979.9:134184578,134184752,chr5,-,ENSMUSG00000061979.9:134186429,134186517,chr5,-,ENSMUSG00000061979.9:134192462,134192644,chr5,-,ENSMUSG00000061979.9:134200685,134200815,chr5,-,ENSMUSG00000061979.9	3	CGAGAGTCACAAAGTGCACAGGATGCAGGACTTCGATGGACAGGTGGTCCAG	GTAAGAGGACCTCTAGGTCTGTCTTCTCAGGTGCTTTTGAAAGGTTGAAAGGTGCAGGGGTGACGTCACATGTGTCACTGGGCTTCTCTGTCTTAAGGGCGCTATTGCAGTGATAAAACACCATGACCATAAGCGACTTGGGAAAGAAAGGGCTTGTGCTTCTACATTGCCTTCATCACTGAAGGAAGTGAGGACAGGAACTCAAGCACGGCTGGAACCTGATGCAGGGGCCATGGAGGGTGCTGCTTACCGGCTTGCTTCCCGTAGCTTGATCAGCCTGTTTTCTTCTAGAACCCAGAACCACCAGCTGGGTTTGGTTCTCCCCACCATTGGCTGGGCCCTCCCCCATAAATCAGTAATTAAGAAACTGCTGCACTTGGGAGGCGGAGGCAGGCGGATTTCTGAGTTCGAGGCCTGCCTGGTCTACAGAGTGAGTTCCAGGACAGCCAGGGCTATACAGAGAAACCCTGTCTTGAAAAACCAAAAAAAAAAGAAAAAAAAAGAAAAAAAAAAAAAAAGAAAAGAAACTGCCATACAGGCTTTGCCACAGCCCAATCTTATGTTGGAGGCATCCTCTCAACTGAGGCTCCCTCCTCTCTGATGACTGTCACTTGTGTCAAGTTGACCAGCTGGTTTTAACCAGCCAGCCCATTGGCTGAAGAGATTAGTAGGAATTAACTCACCACAGGCCAGAACAGATGCTAGAATATAGAAGTGAAGGGGACATAGCAGGGTTAGAAGTGAGGTTGCAGCAGAGGGAAAGTCTCAACTGGCTTCATGGTCGAGGAGTGTGAGTTCAGGTCCCCGCTCCTCCACTTACTTGCTGAGTGACTTTGGGTCAGTCACTAAACTTGAGCAGTTCGTTTGTGCTAGGGGAGGAGGAAACCGTCCTGTGAGTTGGAAAGGAGTGTGGTGTCTTCCTGTCCTGTAGACGGGCCTCAGGGTTGTGTGGGGCTGCGGGGAAGCCTCAGGGTGGACAGTGCCCTATAGGGAAGTATGAGGGGAGAGGACGAGGCTACAGCGTAGGCAGAGGTGGGGAGGGCAGATGGGAGCTCAGTGTGAGGCTGAGGAGGGACGAGCTGTTGTGCACTTGCTTTCAGTGAGTAGAGAGGGTGACAGGGCATGGCTTCCGAGAGTCAGTTGTGAAGGAGAACTGAGGCGAGCCCACCTGATCCAGCAGCGCCCCCTGCATGGGCCTGCCTGCCTAGGCTCTAACAGCACCCTGTCTCTGTGTCTGCCAG	TGCTTTCAGTGAGTAGAGAGGGTGACAGGGCATGGCTTCCGAGAGTCAGTTGTGAAGGAGAACTGAGGCGAGCCCACCTGATCCAGCAGCGCCCCCTGCATGGGCCTGCCTGCCTAGGCTCTAACAGCACCCTGTCTCTGTGTCTGCCAG	GTTGTCTGTGGTCAGGACCACAGCCTGTTCCTCACAGACAAAGGTGAAGTCTATTCTTGTGGCTGGGGTGCCGATGGACAGACAGG	TAGGTGTGCGCTGGCCCTCTGAGGAAGTGCAGGATCTTGGCCTGTGGCCTCTGCAGCCGCTGCGGGCTGTAAGGTTCGTGGTCTCGATTTGGGTCTTTTGGGGAATGCCATCTTTTGCATCCTTTCCTGTTCCTTTTGCTGCTGGTTTCCATAGAAACGAACCAAGGTGTCAGAGGCTTCTCTGCACTGTTGTCAGTAAAGGAGCCCTGGGCCTCATTTCCTTGCGCCTGCCCGGAGTCTGGAGGAGCAGGCTGGTCTGTTGCCTCTGTGGATTCTGCTAGTGCTCCCTCCCTCAGGGGCTTAGTGACATGATCATGAACTTGAGTTTTATTGAGTTTCATTTGTGGGAACCTTCAGGATCTGCCTTAGAGATCATTCCACTTGAAGGCCTTTCATTGACCCTGGCTTCTTGCCAGGGCTATGCTTCTAGCTCCTGATTTACCCAGGAGTCTGTGGTTCAGTGCCGTGCTTTGGCCAGCTGCCCGATAAAGGTCCTGTTCTGTCTGGGTGGCCTTGAAGTCGTGGTCTAAGTGGCCGCTTCCCTTAGCCTGCTGAGTCCATGAACTTACAGGTGCATGCCACTGTGCCTGACCTCCTTCTCTCCTGGCAAGCCCAGCAGGGTTAGAGAGCGCTTCCTGCAGGGCTGGCATGTACCCTGTGGTAGCTGCATCCCGACCACTGCAACCAGAAAAGCAGCAAAAAGAAGAAAGACAGTAATTGCTTAGAATTTATGCAAACTCGAAAAGCTTTATCATAGCGTGTTATTTTATCTTCCAAAGTTTTCTAAATTGACTTTTGGGAGTTTTGTTTTGAGAATCTTCTTCCTCTCCTCCCTCCCTCCCTCTCCTTCTTCCCTCCCTCCCCTCCCTCCCTCTCCTTCCTCCCTTCTTCCCCTCCTTCCCTCCCTCCCTCCTTCCCTTCCTTTCATTTTTTTTCTTTTTTCTTTTTTTCTTTTTAATATTTTATTTTATGTATATGAGTACACTGTAGCTGTCTTCAGACACACCAGAAGAAGACATCAGATCCCATTACAGATGGTTGTGAGCCACCATGTGGTTGCTGGGAATTGAACTCAGGACCTCTGGGAGAGCAGTCAGTGCTTTTAACTGCTGAGCCATCTTTCCAGCCCCTGTTCCTTTCATTTCTGACTTCATCTTTCTATTTAGTCCTGCTTGTCCTGGAAATGGCTATGTAGACCAAGTTGGCCAAGAGGCCTCCTTCCTCTGCCTCCTGAGTGTTGGGATTAAAGGTGTGTACCACCACATGTCGAAGGTCTGTTTCTAAGGCTGCCCTGGAACCTACAGTATAGACCAAGCTGGCTTAGGACTCACAATGTAGCCCAGGCTGTCCTGGAACTCATGATCTTCCATCCTCAGTCAACTTGATTTAGACCTAGAAGTTCCTAGGGTGTTAAAAGATGCCAGTGATGGCTTTTTTAGTTTGTCTTCTCTGGAGCAAAGTGCTACCCATGAGCTTGTCCTTCCCTAAGTCTCCTGTGTCCGTGAGTTAATCACTGTTTCCTCCTGTGCTAG	TGATTTAGACCTAGAAGTTCCTAGGGTGTTAAAAGATGCCAGTGATGGCTTTTTTAGTTTGTCTTCTCTGGAGCAAAGTGCTACCCATGAGCTTGTCCTTCCCTAAGTCTCCTGTGTCCGTGAGTTAATCACTGTTTCCTCCTGTGCTAG	GCCTGGGTCACTACAACATCACCAGCACACCCAGCAAGCTGGGCGGAGACCTTGCCGGGGTGACCGTTGTCCAGGTCGCCACCTACGGTGACTGCTGCTTAGCTTTGTCCGCTGATGGAGGTGTCTTTGGCTGGGGAAATTCCGAGTACCTGCAGTTGGCCTCTGTCACAGACTCCACACAG	GGTGGTCCAGGTAAGAGGACCTCTAGGTCT	CAGGTAAGA	CCTGTCTCTGTGTCTGCCAGGTTGTCTGTG	CCTGTCTCTGTGTCTGCCAGGTT	GACAGACAGGTAGGTGTGCGCTGGCCCTCT	AGGTAGGTG	ACTGTTTCCTCCTGTGCTAGGCCTGGGTCA	ACTGTTTCCTCCTGTGCTAGGCC
17426	ENSMUSG00000061979.9	Rcc1l	chr5	-	134200685	134200815	134198056	134198185	134205238	134205613	17426	159	182	201	0	0	3	250	225	119	2	0	2	254	124	1	1	1	1	0.97	0.984	1	0.967	0.006	134200435	134201065	chr5:134200435-134201065:-	ns	134200685,134200815,chr5,-,ENSMUSG00000061979.9		yes	131	375	129	2.8626	0.984733	4423	2499	33.7634	19.0763	0.48855	0.486548	0.730667	0.481793	0.604651	1.49558	0.995902	0.986169	1.23765	-5.69093	-5.78003	150	150	0.6	0.4	0.4	0.633333	5.87	7.09	-10.4	5.78	1.31	-16.27	66	TTCTCACAT	1.45657	0.557377	1	9	14	1.41905	2	77	TTCTCACAT,GTGTAAATA,AGATGATGG	-0.3763	0.557377	5	16	27	0.100879	106	CTCTGACTC	2.9829	0.534653	1	15	23	2.01373	4	102	CTCTGACTC,GACTCACTG,TTGTGACCC	1.74027	0.534653	1	11	20	1.52501	ENSMUST00000076228.3	28720	11	2	0.181818	1	1	2	3	1	0	0	0	0	1	1	0	0	yes	134182962,134183048,chr5,-,ENSMUSG00000061979.9:134184578,134184752,chr5,-,ENSMUSG00000061979.9:134186429,134186517,chr5,-,ENSMUSG00000061979.9:134192462,134192644,chr5,-,ENSMUSG00000061979.9:134194177,134194262,chr5,-,ENSMUSG00000061979.9	5	AGAGGTCAAGGGTGACACAAGATGGCGGCGCCCATAAGCGGTTGAGGCGTGACGCGGAGGATGTTGGCGGCGGCCCGGGCTCTGCGGGGGCCGCGGCCGAGGTGGCCGACACCGGCTCGCGAGCACTGGACACCGGCCGGCCGTTCGCGGAGCCGGCGAGAAGCGGCCGAGGCCGAGGCGGACGTTCCGGTGTTTCAGTACGTGGGCGAGCGCGCGGCTCGCGCCGATCGCGTCTTCGTCTGGGGCTTCAGCTTCTCCGGGGCGCTCGGGGTGCCCAGCTTCGTGGTGCCGTCCTCGGGGCCTGGACCGCGCGCCGGCCTGCGGCCCCGACGCAGGATCCAGCCGGTCCCCTACCGCCTGGAGCTGGATCATAAG	GTGGGGGCAGTGGCATCCTCGCTGGCATCTCTTAGGGAACTTTCTTCCCCGCGTGGCCGGATTTCCGGGAGCAATGACCTCCGAGATCCCGGGATCTGCAGAGGGAGGCATGAGGGGTGGCTGCCGAGAAGTCTGTTTCTCCCAGTGCTCCGTCCTTCACTGCTGAGCCTGTTTATCACGTCTGTGGATCTTGGGGTCTCGTTCAGCATTTTTAGCAGTTTGCTTGTGGCTCGAGAGAGTTTGGTGTCTTCCCTTACTTTCTTGCCCATTGGCGTAGCTTGACAATCGCACCAAGGATTCTGCCCTTAGATCATTCGCTCAGGCCCCCCCCCCCCCCAAAAGGCCGGAGCTGTCACCTCCCAGTTACAGAGGATGAAAGGGAGTAGCAGAGAGGTCAAGTAAGGTCCAGGGCCCCACAGCTGGGTGTAAATGGTGGTATTTGTAACTTAGACTAGACAGCTCCCTTGAGGGACGGGACATTCCACAGGTCGGAGGTGTGTCGGCTAGAGTCAGTGATGGGCAGCCGGAAAAGGAGATGCTCATCTGAGCGGTTAGAGGGGAAATAGGAGGTTGCCCATGGAGCTTCTAAGGTGGCTCACGCCTTTAATCCCAGCACTTGGAGGCGGAGGCAGGCTAATTTCTGAGTTCGAGGCCAGCCTGGTCTACAGAGTTCCAGGACAGCCAGGGGTACACAGAGAAACCCTGTCAAAAAGGGGGGGCGGGGAAGAGGCTCACTTTTCAAAAGGGCTCAGCCCGGCAGCCGTGGTGGCTCACATCTGTAGTCCCAGGACTTGGACTGGACGGTTGAGACAAGAGGATTGCCACAAGTTGTACTCTAGCTTGGGCTACACAGTGAGACCCTGTCTTTACCCTCGAAATGCTGTTATTATAGCCGTGTGCAACCGTTTCTGGTTTAAGTGGTGCTGGGGACGGGGAACCCAAGGGTTTTTGCCCTACAAGCACTGTGTCCACTGAGCTACTTTCTCCCTCCCAGTTCTCTTTTCTATACAGAGGTCTTTTTGCTTCTAGCTACCTGGTTGTGTTAACATCTTTAGTTGGAAACAAACAAACAAGCACCCACTCACCCTTTCTTTTGGTAGCAATAAAAAGTATTTATTTATACTTTATAGAAGTGTGGTTTGTGATGGTGGGAGTCAAACCCAGGATTGTGTCACATTGTTAAAGGCAAGTGTTCTACCACTGAGCTATACTGCCAAGCCCTACAGTTTTTTAATTTATTTTTTCTGATGTGTGTATCTTCTACTTTGCAACTTTGCTGCAGTTGTTAAGTGGGTCTATACATTAAAAATATTTTTTATGCCTATGGCATTTTGCCTGCCTGCAACATGTCTGTATCATTTGTGTGCCTGGAGCCCATGGGGGCCAGAAGAGGCTGTGAGAGCCTGTAGATCAGGAACTACGGAAGGCTGTAAGCCATCTCTCCAGCTCTTGGTCCTTTTTGTTTGTTTTTTAGTTTGGTTTTTCAAGACTGGGTCTTCCTATACATAGTTCTGATGGTCCTGGAACTAGCTTGGTAGACCAAGCTGGCCTTGTAACTGACAGAGGTCCACCCACCTCTGCCTCTTGAGTGCTGGGATTAAAGCCACCAACCTGGCCCCAGCCCCTGTTCTTACAGACTTTTGTGTATTTCTTAGTGTTTTTTATGTCTGGGTTGCCTGTGAATAGAGGTAGTTTTATGGACTTGTTTCTAATTGGGTGCTTATTTTCTTTTCCTTGCTTGGTTTAATGGGGTGGAACTTTCATTATAGTGTGAAATTGGATTAGTAAGAGCTAACTCTTTTAAAATTTTGTGTTTTGAGACAGGGAGTTTATACGTAACCCATGTTGGCCTTAATCTCAGTGTGTGGTCCAGAGCGACTTTAAACTTGTGATCTCCCTGCTTTAGAATCCTGCTGCCTGCTGGCATTGCAGGTGTGAGACACCAGACCCGGTCTTATCTAATTCTTGCTTGTGGGGAAGACATTCAGGAACCTCTCCGTAGACTGTGGCTGGAAGCCCCCTCCTGGTACATTATAATGTCAGTGTTAGGGGACACTGTTAGATACTGCTCAAAGCTTCTCACACATGAACAGAATAAATGGCACCGTGTGCCCATCAAATGATTGTTGAGTATTAAATAAACAGGCATCACTAAACATGAGAATAATCTTAGTGTGCTGGGCATAATTTTTAGACCTATAGGGGTCGGTCTGTCTGTCTCTCTCTGTGTATGTCTGTTTGTCTGTCCGTTGCTGTATGCTTGTCTGTGCATCACTTGCATGCCTGATGCCCACATAGGTCAGAAGAAGAGGGCATGCTATCCTGTGGAGCTGGAGCTACAGACAGTTGTAAGCAGCCACGGGCTGGGACTTGAACCCGAATCTTTCCTGCTTCCTCTCATGCCGTCCAGTTAGCTTCAGCCTCCCATGTAGGTCATCTCCGTGGCTCTCAAGCCGAGCCAGAAGGACGGTGGCTCTAGGAGGCTAGAAAATTGCAGTGCTGCAAGGTGTGGTGGCGCATGCCTTCAATCCCAGCAGAGGTGGAGGCAGGAGGCAGGAGGCAGAGGCAGGCAGATCTCTGTGGGTTCCAAGCCAGCCTGATCTACAGAGCTAGTTCCAGGTCAACTAGGACTATACACAAAAACCCTGTCTCGAGAAAAAACCCAAAAAGAAAGAAAAAGAGAAAGGAAGAAAGAAAGAAAGAAAGAAAGTTAGTTGAAGTGTTTTGAGCAGAAGGATGGTGGTATACATGCCTTGTATGAATCTTAGAAGGAAAACTGTCACAAGGAAAAAAGAGGGACATGGCACTTTTAAATGACATGAGTCAATAAAACATCAACAGATTGTAATAACACGTTTATCTAGGAAAAGCTGGGGAGATGGTTTAGCAGTTAACAACTGGAGGGCACCCGAGTTTCTGTCTCAGGGCCCAGTGGGGTGGCTAACAGTGACAGTCTGGCCTCTGCACATGCAAGGACTGTACCTCCAGCTCCAGGGAATCGAGCGCCCTCTCCTGGCCTCAGAGGGCACCTGCATGCATGTGTGTTAGAAATAGCTAGAATGAGTGTTCCTGGTCAGTTGTAGCACAGGTCTATAATGGCAGCAGTTAGGAGGCTAAGGAGGAGGAGTATGAAGAGTGGTACTCTGGGATTTTTATTTAGGATTCAGTGAGATTCAAAGTTGGTGGGTCTCTGATAAACTGTCAACAGATGAGAGATGGTGGGATACCCTTAGGCCGGGGGCTTTACACTGTGTGATAGAGAGGACTTGGGGGCATTAAGTGTAAAACTGAGGTGACCCCTGCCAGGAGAGTGTGGCTACTCTGGATAGTGTGGAGAGGTTCGATTTTTAGAAGGAACATGGATTTGGGTTATCTCTGGCCCCAACTAGAATTAGCGTTCCCACCAGAAGTAAAGTGTCAAGATGAGTTCCCTCCAGTCACTGGAAGTGAGGACTTCCATGGTAGCCATGGCAACACCTCTGTGTGGCCCCAGGCTGAAGAGTGTAGCGAGGTCCACCCTCCAACAGACAAGTGGCTTAGTCTCGAGCCTTGATTTTCTGCAGACTGAGTAAGTTGCATGAGTCGGGTGCTGTTCACCACAAAGGCTTCGGATGTATGAACTCGTTTCTTCTTGGTCACAACCACTAAGGGGTGTGCTTTCTCCTCTCACTCTGTGTGTGCGTGCTCCCATAGATGCGTGCCCCCGTCCTTGCATGTGCAGAGGCCAGACTGTCTTCCTCTATCGCAGTCTGCATGATTCTCCTGAGACAGGATCTCTCACCGCACCTGTGAACTCCTGGCCTTCTCCTGTTTCTGCCCCATCACTGAGTGTACAAGATACCACATGCAGCCATGCCAGACAGATCTCAGCTCAGGCCCGTCTGCTAGCAGAACAAGGGTTCCTACCTACTGAGCCATCTCTCCAGCCCCTCATTCCTTTAAATATGTTTGAACATTTATTCATTATTCAAGACGTGTGTGTAAACGTGTGTGCACGTGCTTGTGTGTCTTAGCACACATGTGGAGGTCAGGGGACAGCTTGCAGGAGTCAGGTCTCTCCTTCCACTGTATAGTTCTGGGGATTGAACTGAGGTCCCCAAGTGTAAGTGACAAATACCTTTACCTCTGAGCCATCTGACTGTATGACTTGGTTTTCTTTTTATGCAGAGATCTAGAGTGGATGAATAATACAGCCATAGCCACGTAGCCGGTAAGGGGTGGGGCTATGATTCACACTAAGGTCTTCCCTCAGTCGCAGTGCTGGACCATGTTGTGGGGGGCGAGATGAAAATGCTCAGTGTGTGCTGTGTGTACAGAGAAGACAGATGATGGCCTACATGTGTGTAAATAGCTTCTCACATCTTACTGAAAGCTCCGACACCACACATCAGTCCATGGTGTGTTGTGGGAAACTCTTTTTCAG	TGGGGGGCGAGATGAAAATGCTCAGTGTGTGCTGTGTGTACAGAGAAGACAGATGATGGCCTACATGTGTGTAAATAGCTTCTCACATCTTACTGAAAGCTCCGACACCACACATCAGTCCATGGTGTGTTGTGGGAAACTCTTTTTCAG	ATTTCCTCTGCTGCCTGTGGCTATGGATTCACATTGCTGTCCTCGAAAACCAAGGATGTTACAAAAGTCTGGGGCATGGGACTCAACAAAGATTCCCAGCTGGGATTCCACAGGAGCCGGAAGGATAAAAG	TAAGCAGGTATCCTTGCCATAAGCTATAGCTAAAGGAAGAGGGTTGTGTTGGTGTCCGCAAGGGAGGGGCTGGAAGGGGGAGCTTCAGCTATCTTGGGCTACCTAGTGATGCCCTGTCTTAAAAACTCAAGGGCGGAATGTGGGGCTAGTGACTCATAACTTTAATTCCAGCACTTGTGGGGCAGAGGGGCAGAGGCAGGCAGATCTCTGAGTTTGAAGCCAGCCTAATCTACAAAGCCAGTTGTAGGACAGCCAGGGTTACACAGGGAAACCATGTCTTGAAAAAAACCAAACCCAAACCAAACCAAAATCCCCCAAGCCCTGTTGTCAGCCTCTGGTAACAACATGGACCATTTAGGCAAAGAGACAAATAGCTGCTGTTTGCCGACCTGGAAAGTGACTCCAGTTTGTCCCTTACTGCTCTGAAATATCTGGAGTGGGGGCTGTTGGTTAAGGCGCTCGCTGTCAAGCCTGGAAACCCATGTTTGATCCCTGGGACCAGAGAGTGGGAGGAGAGAACCTCTTCTTTGAACTTGTCCCCTGATCTCCCCACACATGCTGTGGAACACATGTACTTGTGCTCACACACTAAATAAAATCTTTAAACTTTTATAAAGTCGAACAGAATCCTTAAGACAGAGCTTTAGCCCCAGTGCTTGGAACTTGCTAATGTTAGAACTCAGCGCTGGAGAGATGACTTAGTAGCTAAGGGTGTGTCCTTCCAAAGGACCTAAGTTATATCAGGCAGCTCAAAGCTGCTTGTAACTCCAGCTCCAGAGGGCCCAGCACCCTCTTCTGGTCCCCTCAGACACCACACTTGTGTGTACAGACAGACAGATGTGCACATACACATAACTGAAACTAAAATAAATCCTTCAAGATGTTAGAAAAGGTTAGGTGTGATATTGTACACATTTAACCTCAGCCATTGGGAGGCAGGCGGATCTCTCAGTTTGAGGCCAGCCTGGTCTACATAGTTCTAGGCTAGCCAAGGCTACATAGTGAGACCCTGCCTCAAACAACAACAAAAAGTTAGAAATAATTTAAAGTTCTTTCTTGCTGTCTGTCTCTGTTTCTGTCTCTCTGTCTCTCTGTTTTTCGAGACAGGGTTTCTCTTTGTAACAGCCCTGGCTGGCCTGGAACTCACAGACATCCACCTGCCTCTGTTTCCAGAGAGCTGAGATTAAAAGCACGAGCCACCACACCCAGTCAGTAGGCTGGTCAGACACAGCTCTCTACTTTCTGATCTTACGACACTGTCTGGCTTCCATCCTCAGGACAGCATCACTGTGGGTGTGTATCTGTAGTCCCAGGCCTTGGAGAGTGGAGGCAAGAGGACGTGCTGTATAGATGATGGCCTTGAACTCTTGACGTTCCTGCCTTTGCCTCTGTGTGTGTATCTGGGTGGATGTGCCAGGCTGTGTATGCGGAGGTCAGAGGATAACTGTGGGAGCTGCGTCTCTGTCCCGAGTCCTGAGGACTGGACCCGGGTTGACAGGGCCTTTATCAGCTGAGCTGTTTTCTGCCTTGGCCTTTGTCCCCGAGTACTGGAGTTACACACCTATCCTGTGGCTCTCTATTTGGAAAAAAAAAAATGTTTTTTTTTTTTTTTCTTTTATTTATTCCTTAGGGGCTGGTGAGATGGCTCAGTGGTTAAGAGCGCCAACTGCTCTTCCAAAGGTTCTGAGTTCAAATCCCAGCAACCACATGGTGGCTCACAACCATCCGTAATGAAATCTGATGCCCTCTTCTGGAGTGTCTGAAGACAGCTACAGTGTACTTATAATAAATAAATAAATAAATAAATAAATAAATAAATAAATATTTATTCCTTAGCCCTTTTAGACTATTCCTCCCCTCTTACAGTTTTTGTTTAATTTGATTCTTTCTCTCTCTCTCTCTCTCTCTCTCTCTCTCTCTCTGTGTGTGTGTGTGTTTGTGTTGATGATGATCAAACCCAGGGCCTGGTGCTGCTAGACTCTTGGCCCAGGAGACTGATTTATTTATTCAGGTTTTATTGAAACTAGGTCTCAATCTGTAGTTCTCCTGCCTCAGCCTCCTGAGTCCTGGGATTATCAGGACCAACTCTGAACGTGTTTTCTCCTGTAAGATGGAGTAACCCAGGCTGCTTTGGCGCTCACTGTTCGGCTACGGCTGACCTGGGACTTGACTTTTCCTCATCTCGGGTTTATGTGGTGTGGGAGGGGCTGGAACCCAGAACTCTGTGTAGCTAGGGAAGTGTTCTGTCACCAAGCTCCAGCCCCAGTCCCAGAGATTTCTCTCTGGAGGCAAGTACAGTGCTCAGGACCTACCTGTGGCATGGAGGGGACACTGGAGGGCAGGCTGCGAGTCAGGCTCCTCAGACTATCCTTGCCTGGAAGGTGCAGGCTCTGACTCACTGCTTCCTGCATAAACCAGTGCGGTTGGACAGTCAGGTTTCTGTAAGAGCTGAGGTGCCTGAACCAGCGGCAGCCTTGTGACCCGGGTTCTTCTGTCCAG	GTCAGGCTCCTCAGACTATCCTTGCCTGGAAGGTGCAGGCTCTGACTCACTGCTTCCTGCATAAACCAGTGCGGTTGGACAGTCAGGTTTCTGTAAGAGCTGAGGTGCCTGAACCAGCGGCAGCCTTGTGACCCGGGTTCTTCTGTCCAG	CCAGGGGCTATGAGTACGTTTTGGAGCCCTCGCCTGTCCCGCTGCCGCTGGACAGACCTCAGGAGACAAAGGTGTTGCAGGTGTCCTGCGGTCGAGCACACTCCCTTGTCCTGACAGACAGAGAAGGTG	GGATCATAAGGTGGGGGCAGTGGCATCCTC	AAGGTGGGG	TGTGGGAAACTCTTTTTCAGATTTCCTCTG	TGTGGGAAACTCTTTTTCAGATT	AGGATAAAAGTAAGCAGGTATCCTTGCCAT	AAGTAAGCA	ACCCGGGTTCTTCTGTCCAGCCAGGGGCTA	ACCCGGGTTCTTCTGTCCAGCCA
17427	ENSMUSG00000050912.16	Tmem123	chr9	+	7768290	7768341	7764041	7764313	7790842	7791109	17427	1300	1370	1292	0	0	1	1805	1648	911	0	1	0	175	124	1	1	1	1	0.999	1	0.999	1	0	7768040	7768591	chr9:7768040-7768591:+	ns	7768290,7768341,chr9,+,ENSMUSG00000050912.16		yes	52	164	116	3.15385	2.23077	3976	20959	76.4615	403.058	0.461538	0.435362	0.763514	0.445091	0.508621	1.65428	0.943285	0.964365	1.10201	-6.34509	-6.18725	150	150	0.633333	0.366667	0.266667	0.366667	10.45	-19.85	8.76	7.35	-27.2	-1.69	21	TAATAATGG	0.586749	0.6875	5	12	25	0.853078	1	24	TAATAATGG,CTTTAATAA,AGTTAAATC	-0.780053	0.631579	8	12	25	-0.101188	30	TCCTAACGA	2.84247	0.68	7	10	23	1.56483	3	95	TCCTAACGA,CCCTGATTA,CTATCACCC	0.742104	0.583333	7	12	17	0.788728	ENSMUST00000052865.16:ENSMUST00000136904.8:ENSMUST00000154371.2	30163	5	2	0.4	2	3	5	3	3	0	0	0	0	3	1	0	0	yes	7785211,7785327,chr9,+,ENSMUSG00000050912.16:7789300,7789386,chr9,+,ENSMUSG00000050912.16:7791311,7791465,chr9,+,ENSMUSG00000050912.16	3	CGACCACGCCCTGGCCCCGCCCCAGGCCGCCTGGCCTATCCCTATTTGGTCACTGGGGGGACTGGCGGCGGCGTCTGCAGGGGAGCGGTAAGGGCGGAAGGGGACGCGGAGCGGTCGCGTGCGCGGAGAGCAGCTCTGGGCGCCGGGCGGTTGCTGCGGGCGCTCAGGGGCCCTGGGAACAATGGCGCTGTGCGCGCGGGCCGCGCTGCTGCTGGGCGTGCTGCAGGTGCTGGCGCTGCTAGGGGCGGCGCAGGACCCGACCGACGCTCAGG	GTAAGTTGGCAGGCGCAGAGGAAGCGCACTGCGGCGGCCTGCCTCTCCATGTTCGGCGTCCGCGTGGAAAGTTCCACGCGTCCACGGTAGACTCCCACCCCAACCTCATTTCCCTCTTCGCCCGCGGGCCACCTGCGGAGCGAGACTCCGTCTCTCCCCTGCTTGGGGACGGCAAGCCGGCGTGGTGTGCAGAACTTGCTGAGTTTCCCTGGGATGGCCCTTCAGCCGAAGACTCAAGTTGGTCCTCTTCACTGTAGTTCTGTGGCTGGTAGCAAGACCTGTAGATTGAAATTTGTTCGCTAACTGCCGCAAAAACAGGTCTGATTGTCTACCCACACAGCTTCCTGCTGAAGGTACTCCCAGAATTCAAGTTGGATTCCAGGGCCAGTTCGGCTGAGTGGGAACCTTGGGTGTACGCGCCTTGTTCCCCTGCGCAGATGAGGCTTGTGCTCGGACTGTAGTCACTACTGCTGCATACGCAGCAGCCTTGAGGTCCCTGTGGTCCAGAGCCTACGACGTCATCATTAAGGTCATAACAAGATGATGTTGACAGCCTTCTGTGTTGGGGATTTTGTTTCTCTTCGAAACCTTGACGTTTTGAACACTTTGAGAAGAACTCTGAGTTTGTGAAAATTCTATTGTCCCTTGTCATCTACTAGAGTCCAGTCGCTAGGGAAATAGTAAACTAGGATAAGAAACTTTAAATGACCAAAGTCTTTGTGATTTTCAGCTCAGTCATCTGTTGTGTTTTTCAGTCTCATCTATGAAGGGATAACCAGTGAGTTTACTTAAGCAGATGATTTAGGCCCAACACCTGCTTTGGCTGGAATAATCTGGGTGAATTAAACAACCCTATTTCTGTTGTGCTGAATTTCACTGTGTTTTGTAGAGTCAGGATCTCTTGTATCCATGAAGCCCTAACTGGCTTTGAACTCCCTATGTGGCTGAAGATAACCTTGAACTTCTGATATGCCTAACTCTACTTCGGGGATTACAGGGCTTCTTCACTTCGATTGGTTATGTTTTATGTTTGCTCTTTTGACTTGTACCAGTGACAAACTGGAATTGCAGGACTACTTCTGAGATCAGTTAAGGAAAGAATGTTGAGACTCTGTCTTAGAGCAAATATTAGACTGCTTATGGGAGGAGGCCTTTATCCTACCCAGCTGCTTGCCTTGTGTGTACAGATTTTTTTCCTCTCACGAATTACTGATTGAAGTGGAGTGCCCTTTTCTATCTTTTGCCCTCAAAACATTTTTGTTGTTGTTGCTGTTGGACTTTCTCACTATGCTCTGATTGTGAGTGTCTCACTAGAGAGGTTAGTGCTATTTGGAAAACCTGAAATGCTCTGATGCCATGATTTCATGAACTAATAGAACCAATTCAGTTCTATAGAGATACCTTCAAACTGTGCTAAAAGAAGGTGTTGTTAAGGGAGTGTCAGGACCAGGCCTCTGGCTAATCTGAGGCACTTTTTAAGGCCAGCCAGGGCTACTTAAAGGAGACAATATCTAAAGATTTTAACAGCAAGCCAAAAAAACCAAATAACTAATATTTGTAGTCTTTATGTACAGCATGTAATTAGTCCAATTGGCATTACAATACATGGTGATTTTTAACAGTGTTCTGAAACATAGCTAATATTCCAGGTTCATTTTCTGCCATTGTTCCGCACCACCACCACTATGCTAAATTGAGGTTTGTAAATCACCCTTAGAAACCTTACCAGCCATCTCCTTTTCATAGCTGAGAAATCCTAGACTTCATGCAGTAAGCTAACTTATTTAAAGTAAAACAAGTATTACACCTTTGACTTCAGAGCAGAATCCAATCTCAACCATTTCATCATCATGCCACACCTGCTGTCCAGGGTATTGTAGAAAAGAGGAAATAATGCCATTGAACTTTTGGCTTTTTAAAATACTATTCTGCTTGACATGGTGGCATACATTAATCCCAGCATTCCAGAGACAATGCATGTTGATCTCTATGAGTTTCAGGCCAGCTTGGTCTACATAGTACCAGAATAGCTGGGGCTGTATAAAAAAACCTCTGTCTCAAAACACCAAGATAATAAAATAAATATATTATTAATAATAATGATTCCAGGTGTGGCGGCACATACCATTAGTCCTAGCATTTGGGAGGCTGTTAGTATTTTTTGATGGCAAATAACAAATTCATTTTCAACAACCTTAGGAGAATGAAATAATTTTTCATTAACTTGTAACTAAAGTTACAAAACTTTAACTTGTAACTGAAAGTGTGGCAATGTCTGTTCAAACATTCAAATATTTTGCCCAGAAATGCTGTCTTGGGAGTGACAGTAACTGAGTCCAGACACAGGTTGACCATGCTATAGAGATGTGCTGAGTATTGTAGCAGTGGGACACATTGCTTGTTAATAGCTTGTTCACCTTGATGCCAGAAGAGGGAGGACTCACGATGACTTGGTTGAGGAAGGAGCAGCTGATGATGCAACAGCAGGACGATATGGGAGGAAGAACATAGATCTATGCTGGCTTTGCAGATAATCCACCTGATCCACATCCAGACTCACTAAAGAGTTGAATAGTTTTTTTCTGGGCCTCAGTTCCTGTCACTGCAAAACGATGCTCCTGTCATAAAATTACCAGGAGGCTAAGATGAAGGAAACTTCTGTCTATAAGCACTTTATATTGTTGGCCCCAACTTGATACCTGCCAAATACATCTGCATTGATCCGACCTTTCTGAGTTCTGTCTCACACTGAATGATTATCCCATCCGGAGGAAGATACATGAGAAATAGATTGAACAGTTGCTAAAGATTTCAGTTATTATTGCTGGCTTTTCTTTGCATTTTAAAGGTTTCTTCGGTTTGTTTTGAGTGAAGGGGATTGTTGGGAGTGAGTTACGTTAGAAACAACACCTTTGTGCCTCTTTACACAAGGAGTATCTCAGAGTAGGACTCAGCCTGATATCAACAGGGTTGGTCTCTATGACAAGGAACAATAATAGTATTATTTGAGCTCCCTTCCTGTGTGGGTTGTAGTCTTTATTCAGATTCCAAAATAAACCACTGAAAAGTTGCTTACCTGAAAAGTGAATCCGCTTGACCTACTGAAGTCTTAAGGCACTAGCTTAAAATTACAAGTCATACTGAGATTGTCACTGAAAAGTGAGAAGCCTACAAATCTCTTTACACTGATTGACACTGGGGTTGCTGGTGGTTTTAAGACCAGGAGGCACCCATGAACAAGGAGGGCCTTTCCAGAGTGTCCATACCACCCAGAACAGCTGACATCACTTCTGCAGGCACCTCAACAGAGCGGTTGTCACCAAAAGGTGGCACATGCCAGTTGCTAAGTTGCTAGGGAAGGAAGCTTGCTGTGTTCTGTGTGAAAGATCTAACAATGCAGCCTCAAACTCACTGACAGCTCCAGGATGTTTCTTAGCAACAATGGTACAAGCAGAACTCCAGTGGTATTATCTCCCCTCCCCCATACCACTGCCATCCGCAGGCCATGCCCATCTGCAGCTGCAAGTTCCCCTCCCTCTCATCTGCATACAAGCTCCAGAGACTCACAATATCTGGGGTTAGGGGAGTGGGATGTATGCATGATGGATTCACATAAACTAAATGGGTCTCTCATTTACTTCAAGCTCACAGTTCCTTCTTCAAAATGCAAAGCCCTTGTCCTTCCCACTGTAGCCCAGGAAGCAGAGACAGCCTGGCTGTAAGCATGTCCAATGGACTGCTCATCAACCTGGTGACTCTGCCACATGGGCCTGAACTCTTCCTCAGGGCCCCCATCACACTGTCTTTCTATGGTATAGCAACTCTTCAGATCTCTCACACAAAGACAGTCAGACAGTTGGCTTCAATGTGTACACCCCTTGGAGCCCCAAACCTTTGATTGAAGGTTAGAGGGCTCCTGCTATGTTCCAAGTTAAATCTTCAGTATGCTTTAATAATGGATGTCTTTATTTTTGTA	CAGATCTCTCACACAAAGACAGTCAGACAGTTGGCTTCAATGTGTACACCCCTTGGAGCCCCAAACCTTTGATTGAAGGTTAGAGGGCTCCTGCTATGTTCCAAGTTAAATCTTCAGTATGCTTTAATAATGGATGTCTTTATTTTTGTA	GGCTCTGCAAGTGGAAACCACTCAGTGCTGACCTCCAATATTAACATAACAG	GTAAATATGAAAGATTCAAGGTTTCCTTCCAGGTAGCTATAGCCATACTGGCCTGGTAAGTGTATTTAAGCTGATATAACAACCTCAGCCTCAGCTGAGGTTCCCTCCTCCCAGATGACTGAAGCTTGTGTCAAATTGACAGAAAACAGTAACCAGGACAGGCCAAGTCTCAAACAAAAAGAAAAATACTGCTTTTTTTTAATATTGCAGGAAAGAATTTTATATTCTGCATGTGGCTGATGAATGTGTGAGTCTTCAGGTCCTCTAATGAGCAGAATTCCTCTGCACCATCCTGGCTGTTTCTAAATGCATCTCTCTCTCATCAGATTCCAACCTGCCATACTTAGTGAAACAGTTAGGCCCTCAGCTCACACTTAGTTTGGGACAAATGAGCTCCTTCTTGGGGCTGTGCACTCAGTAGCTTGCAAGTGTTATCATATTGCATAACAGGGCATCTTCTCAATGGCCTTGTTTCCAAGGCTGAGTCAGAAACTGGAAAAGGTTACATATATCCTGGTCTTCCTCAGTACTTAACTGCATGTCTATGATACACCATCACAGCCTGGTTGCTTGGGGCACAAAGTGGGCTACACCTTAACCTCCCTCAAGTGTTTGTGTTTAATATTCTCCTGGCAAAACATAGATGAGATAAAATTACTGACTTCTACCACTTAAGTTTACAGTTCCTGCCATTATGTGCATTCATTCACATTGTGCAACTGTATGGAGTTGTCATTGTTAATTTCTTCGGACCATGCCAATCAACACAGCTTAGGCTTGCCTCAAGTTCACTGTGTGAAATACAAGCTGGTCCTGAACTTGTAGTCCTCCTGGCTCAGCCTTGTGGGTACTAGGATTAGAGACTCTCAGCACCTCCCTGGTCATGAGCTTCTGTCCCAGTGGGTCCCCTGGAGTCCCGTTTGTTTCTCCCTCACAACTTTGTGCTTTGTTCTCCTCAGCCCCGCCTTTCCTGCCTGTGCCTGGGGAGACATAGCTGTGCTCCTGTTATAACCATTGTAACAGCTGTGCTGAGTTTCCGAATATGAAGAAATATTACTAAATACAGAAGACTTTTCACTGGGGAGAAGAGGGCTAGAAAGATGACCCCAATAATAGTATTTATTCCTGAGTAGTTAAAACTGCTTTACATATATGTTATTTGACTGTTAGGAGGGTGTCTTTTCCTATTGACCTATTTTAGAGGGAAGGAAGACGTGTGTGTGTGTGTGTGTGTGTGTGTGTGTGTGTGTGTGTGTCAGTGTGTGTGTGTGTGTTGTAGGAGATGACGTTATCAGATAGGAGCTTATATTGTTCTTATCAGCAGATAACGTGAGCTCAGTTCCCAGCCCCCACATCAGAGGACTCACACACACCCGAACCACTAAGTCCAGGGAATACAATGGCTTTGGCCTTAGCACGCACCTGTACTCATGCACACACAGGCACACATGCACATAGTTATAACTAAAATGATCTCTTTAAAAACAAAATAGAGCTTTAAAAGGTGTGGGGGAGTTACAGGGTGGGGGGAGGACTTGATTTGGGCATTCCTAAATTTCCATGAAGAGCCACTTCACACTCCACCTGTTCAGTTCTTCATGCTGTTATTTACATTCACATTTGTGTGTGTGTGTCTATATACTGGCATCTGAAGATTGCTGGTAATGTGTGATGTCCATAGATTTCTCCTCATGGGGTGTGGAGTGGAGTAATCACACACTGTTATGTCTACTTACTGAGCATATGTATTTTTGGATAACCCACTTGACTTGGTGCTATTTCAGGCACAAATAGATCTGTGTTTGCAGTCATGAATGTTCCATCAAGGGATGGGAAGGGAGCATAAGGAAGTAAGGATGACTTTGGATGATGCTAACAAGTGAGCAGATTAAAATACATGCATGCATGTGTTCACACGAGCGCAAGCACACACACACACACACACACACACACACACATGCAGTCGAGACCTAGCAAGGTCTGCTTCAGGTTCTTCTGTGTGGGTTGACCTGTATAAGGCTGGAGGGAGCCAGTCCTACCCATCCCAGAGGAAAGAATGTTCCATGCAGGAGAAGTCACTAGCGTAGACACCTTATTGCTGGTGCTCTTGAGACTGGAGTGAGCCACTTCCAAGAGTATCAGCAGTGACCACCTGGCACATAGAGGCTGTCTGCTCTTCAGTTATGGTATCATGCACAGGAGCCAGAGAAACCAAACAATTACATATTAGCTGTCAAAAACATAGGTGACCAGAAGCAGGAGTCCTGGCCACTCAGTTAGCTCTTCAGACAAGTGAGAGCTCTTTTTTGTACAATATCTTTCAGTGAGTCTAACCTTCTGCACTCTCTCATTTTCAACAGTTAAAATGATGTAAGCAGCCTGGCTTTGTTTCCATGTGTCTATAATACACTGGAGTTGTAGTCGGGAGCCTTACTGCTTGTGATTCAACCAGGGTTGGCTGCTGTACTGTTCTGTGGAGTGCACAGTAACACTTTCAGCTTTTGTAACTGGGGTTCTTTTTGTTGCTGTTGCTGGCTTATCTGTGCCTTTCCCCACTTTATGGTTATAAAGGTAATTCTGGGTTCATGTGGAAATTTTGTAATGTATAATAAATAGCTAACATCATTACTTGAGGTATTTTATTTATTTTGTGTGCATGTGTACATAGGAATGAGTTCTCTCTGTCCACCCTGTGGGTCCTGGGGATGGAACTCAAGCTGTTAGAATTAGTAACATGTGCCCTTACCAGCTGAGCCACCTTGCCAGTCCAGTAACAATGCTTTACACGTGAAAATTGCTAAAAGAATAGATTGTGAGGTCTTACCATAAAAAAATAAATGTGTGAGAGAGGACATGACTTGGCCATTCCCAGTGGGTGAAAACGTGTTATACATAGTAAGTGTGTACACAGTTTTACTCTACTTTGGTTAGTTTTGGGTTTCTTTGGGGTTTTTTGTTGTTGTTGTTGTTTTGTGTGTTTGGGTTTTTCTTGTTGTTTTTCCCAGCTGAAATTCATGAGCACAGTATTTGAAACATGGGGCTACAGAAATTCATAACCCTATTCTTACAATAGACTTCTGTATGTGACCCACTGTCCTCCCTCCTTCCTTTCTTTCTCCTTTCTTTCTTCTTTCTTTCTTCCTTTCCTTCTTTCTTTCATTCTTTTCTTTCTTCTTTCTTTCTTTTTTTAAACAACAGAAGCAAAATTACGTTATCTAGAGAAAAGCAGTAGTACATACAGTTCAGAGTGGGCTATATAGTCAAGTATAGTCAAGATGACCAGTAGGCCGGCCACATGAACAAGAGAACAGTCACTGTGTGAGGCTTCCTTTCTGGGGTTCAGGAGGCGGAGATTGCTCACCAGGGGATGAGCATGGACACTGTTCTGTGGTTTTTATTTTTTATTTTGTTTTCTTTTTCTTGTTTGTTGTTTAAATTTTTTTTTCATACAACATCTCATCACAGGCTCCCCACCTCTAACTCTCACCAGATACTGATTTATGAATTTTGCTTTGAATCGAGTTTCCTTTCTACTTTGCCAAGAAAGGAAAAGAGGGGAGGAAGGAAAGGGAAAAAAGAGAATTTAAAAAAAAAAACAACTAATAAGGTGTGCTTCTGCTCCGAGACTGGCCTGAGGGCTCTGGGAACTGGTTTGGCTGCTTACTGTCTCCACTAGTTTTTTGTGTCTACCCATAGTATGTATTTCATGTTGTTGGTTGGCTATGGGTGGTATGCAGTCTCTCTGAGTCTTTCCTCTCAGCTGGGCAGCACAGGGTAGATGGAGTGGTATATAAAGCCCCTGACACACAGCACCAAAAAAAACCTAGAACTCAAGTGGTTCTGTTTTTACTCCTCCTCCTTCTCTAGACTCCCCCTGCTCCCCTGCTTCAGGGCCTTTACCTGGACTGTTCTTGATACGTAAGGTACTGTCCTCTCCTGTCTCTGCCTTTGCCTGCCTGCTGTTCACTTGTCACACAGAGTGCTGAACTCTGAATGCTCAGGCTCTACTCCTTGGTGAACAGTCCATGATCTCTGGTGTGTGTGTGTCTGTGTCTCTGTGTGTGTGACCCAGTAGCTCACTAGTCTAACTATAAATAGTGCCTGAAGGAGCAGTGCTGATTTCAGTCACCATCTTTTACCAGGGTCCAGAGCAGGACCTGGCACACATTACTGTTGGAACAGTAAGCAATAAGCAAGTGTTCTGCATGGAAGAAGGCAGTAGTGTGCAGGCTGCTCCAGCCCTGGGTGCCAGGAGTCACCAAGGTGTAGCCAGCATAAGAGCACAGGGCTCTTGTGATCATGGATTTGCCATAATTAGATTCTGTGTAGAAGCAACCTTGACTCTTGCTTCTTCCTCAGATCAGGCTCTGTCCTGCTGTATTCTGGGTAAGGCCTCCACAGCGGATGCTGGCACCCGGCAGCTTCTGGCTCTGCTCTGTGTTTCTGTGAGCGCATAGAAAAGACTGGTCCCAAGGCTTCCTAAGTGGACAGAGACTTGCTGAAGTCTCCCCTGGCATTTGAAGTTGATTGTGTTGATTATGATTCAACAGAAGCCACAGAGAAACACAGAGCTGGGCAATCCCATGGTTTGATTGACACTTCAAAGAGCAAGGTTCATGATTAGGAACCTGTCTGCTGAGTACAAATGGCTCTGAGCCCCTCCCTCCCAGTGGTGGGAAGCCATATGCAGGTGCTCTGCTGATGAATTGGGTATAGCCAGTGGGAGCAGGGGCTTCAAGCTGGTGTTTTGAGCTCAGATGTTTTGTTATTCGGGTCACACACATTTGGAGACTATTTCAGAGGGAGAAGTTAAGATGGAACACTGGCAGGTCACAACAAACCAGACAGACCCAGCAGGCAGAACTGTGCGAGGAGGGAAAAAGACTTGGCCTACAGAAGAGAGAGACTCCCTCTTGCTGTGCCTCCTTGTCTGTGCAAGGCAGAAGTGACAGGGGTGGTCACATGTGGAAGAGGGCAGTGTAGAGTTTCCCATTGAGAAGGGTCCACGTGGATCAAGGGATCCCTGAATCCTGGAAAGTATCTGGCAGTTGGCTTATCTATCACTTTTTAACTTGTGACATAAACTTTACAACTTGCTGCAGTCTTTTACTTCTGTATTTACATGTGGATTTGTCTGTGGGTGTGGGTCAGTGTCTGTGTGTCTGTGTGTCTTGACACATGCATGCAATTACCATGGAAAACAGAAGAGACACACGTGGTGGTGAGCCATTCTGTGAGATTTGGGAACATGATTTCTCTAAAAGAGCAGTAAGCATTGTCTTAGTCACTCTTCTGTTGCTGGGAAGAGACACCGTGACCAAGGCAACTCTTATACAAGAGAGCATTTAATTGGAAGCTTGTTTATTCATTCCTCTCACAGCAAAGAGTGTGGCAGTGAGCAGGTGTGGTGCTGGAGAAGTGGCTGAGAGCTACACACTGATCCAAAAGCACAGATCCATGCTGAGCCAGGTGTAAGCTTTTTGAAACCTCCCAGCCCACCCCAGTGACATGCTTCCTCCAACAAAGCCATGCCTCCACACGTGTTCTCAGAACCTGTTCCCGGATTAGCCATGAAATTTCGGTTCAGGGCACCTACTGGTTCACAAGCACCTACAACTCCAGCGTGAGGGGACCCAATGCTCCTTCTGGCCTCCGTGGTCATTGCACTTGAATGTAAACACATAATTAAAAACAAAATAATGTTTTAAATGTTGGTACTATGGCCATTGAGATGAGACTGGAAGGTAAGTGGGTGGGCACTAAGACACATGTAGGTTGTCCTGGAGATTCTGAGAACATGTGTGTTAAGCTGACCTAAATGGACTTAGTCATGATGGGGACCCCTCTGCTATTCTCTGTAACGGCTCATGATTCAGTTCGGAAACTTGAACAAAGTTTAACTTTCCTGGAGACTGTTCCCTTTCCTCTCTTGACAGTCTTCTGCAAGAACAGTAACCATTGTTTGGGATTTGAGTGGGTTTTTTCTTTTTTTTCTTTTTTTCTTTTTTCTTCTTTCTTACAAGGTCTGTCCATTTTTCCTGATTGTGGTTTCTCGTGGTCTACCTTACTGTAGGCTGGCGGAGCTGCAGGTGCTCACCACCACACATGGCGTTGACAGCAAACTCTTTAGAGTTCTCGTGTGTGTGAGCAGGTGCTGTTTTGCTCAGTTTCTACCTTGTGTCACATATTGTGATGATCCCCAGCCTATTTGTGTCACAAGATGGCCAGTGTCATTCTCCTTTGCCTGCTCTGCGCTGTCTTTGTTCAGCAGCGGGTGGACAGTGAGGCCGTTTGCATTTTGTGCTGATCGTGACTAGCTGCAGTAAGTGGGTGTGCAGATACTCATCAGCAGGCTCGCTTCCTCTCCTCTGCATTGAGACCCAGGCACTTGTGAGCTGCCCGATGCTGACCGGGAAATGCTAAAGTGGTCAACTAATGTTGAAATTTTATCTCCACAAGACCGACTAATGTTTGCCTTCGGTGTCTGGGAGCTCCGGTGTTGAGTATTCAGAGCCCTCACTTCCTCTTGCTAGCTAGACTGAACTCCCAGCATTGTGTGATGGTCATATTTATTTGGACTGCTTTTGTATTAACATGTATTTTATCTGTAAGGTCTTTTAGGTTCCATTTTCATGGGATGTTGTCTTCCATCTTGTAAATTCCAGTTTTCTTGTCCCCAAACAGTTGAACTTAGTTTATTATAAAGACCGTATAGGAAACCCCAAATTTAGTGATTGCCTTTTAATTGGAGGATTTAATGCATTCACATACAAAGTTACTGTTGCTAGAATGAATCTGAGTCTCGATATTTTACAACCAGTTCTCTAGTTTTGCTGCATCTCTTCCTTGCACATCCTTGTGGCTAAGTGACTCATAGTATGCTTTGGTTCCTTGTTTACTACATTTAGGTTTTAACTACTACTCTTGATTTGTGTTCCTTTTTTTCCATGTAGCTTGGAAGAAATCAACCTTGATTATAATTAGCTGTTTCAAAATGAATTCACTGATTACCTTAGCACTTAGGGACAGGAATAGCTAGCTGATTACTGGTGTGCCAGTGGGAGACTATCACCAACGATCTTACTCAGCTGCCATATTACTGGGAAGATTATTTTTTTAAACATGCCATGTGCTCTCTTTATCATCCTTTTCTAGTTTAAGAAAAGAAAGGCTTTCAATGTTACATAGCAACAAAAAACACAGCACAATGTGGTGATTGTAAACATCCTTCTTCATATTATAGAGTCAAGGTGGTTCTTGTAATTCCTTAACAGAGTGGAAACTTAAGGTTGTAGGTTATTTAGCACCATTGTAGAGCACTTGCTTAGTGTAGAGGAAGGAGTGCAGTGCCAGAGTTCTATACCTGGCACTGCAAATAAAATAAAACATAGATACATAGATGAATAAATAAATAAAACAATTATGTATATCATAATGAACTCTTTAGTGTGGAATAATTCTAGTAAAGAAATTGATTCTAGATTCATTTCTACTGGAGTTTGGGTTAAATTTCCTACTTGTGAGAGTTCTTGTTTTACTTGGCTTCACTTGTTCTCATCTTCCCCAATGCTGGGATTACAGGCCTTTGCCTCCAGCACCTCACTAATCCTGTAAAGGATCAGTTTTCTGAAACAGGAGGCCTTTGATGTTAGGGGTTGTCTTAGTTAGGGTTTACTGTGAAGAGACAGCACAACCTCAGCAATTCTTATAAAGAGAAATATTCAATTGGAGCTGGCTTACAGCTCAGAGGTTTAGTTCATTGTCATCGTGGTGGGGAGCATGGTGACATGCAGGCAGACACGGTGCTGGAGGAGCAGAGAGTGCTACATCTGGATCCACAGGCAACAGGAAGAGGCAGTGAGCTGGCTTGAAACCTCAAACCCCAGTGACATACTTCCTCCAGGGTTAGACCTACTCCAATAAGGCCACATCTCCTAATAGTGCTGCTACCTATTGGGCTATGGGGGCCGTTTTCTTTCAGACCACCACATTCCACTCCCTGGCCCCATAGACTTATAACCATATTATAATGGAGAAATGCATTCAGTTCAATTTCAAAAGTTTCCATTATCTTTCAGCGTCAACCCTATTTAGAAGTCCAAAGTCTTTTTGAAGACTCACAGCAATGACCTAACTGTAACCCCCTATAAATTCAAAATCAAAGCGCAGATCAGATACTTCCAACATATAATGGCACAGGATATCCATTACCATTCCAAAAAGGAGGACAGGGAGCATAGTGAGGAAATACTGGACCAACGCACGACTGAAAACCAGCTGGACAAACTCTTTATCACTGTGTCTGATCTCAATGCGCTCTTCAGATCTCCAACCCCTTTTAACTTTGTGGACTGCAACTCACTTCTTTCTCTTGGGCTGTTTCCACTCCTTACTAGCAGCTTTCCCACAGATATCCACAGATATTACTAGCAGGTATCCACAGATCTGGCATGTCAAGCATCTTGAGAGCTCTAAGGCAATCCATCCTTCACCTTTCCAGCTTCACACAATGGCCTTTCTAGGCCTCCATGCAGGGACATGCCTAGCCTCAGCCATTTTCCTTACTCACATCAGGAGATTCTATACCCCTTTCTTTTATCCTGACTCTAAAGCCAGAACTATGTGGCCAAAGATGCTAAGTTCTGCTGCTGATAAAGCTTGAACATGGGCCCTTCTTTTAAAATAGACCTTCTTCTGCTCTCTGTTTTCAGTGGTTTCCTTCATTGCCTAAGCTTGCTGTCCTGGAACTTGCTCTGTTAAACAGGCTGCCCTTGAACTCTGAAATCCACCTGCTGACTCTCCAGCACTGGGACTAAAGGTGTGCACCACCACACCCACTGCTAAAGTCCCCTTTAAATCCTTCTCACAGGTTGGAAGTTTAGCAGGGTGAGGTCTTGTCCTGAGGTCACCGCTCCCTTTATTCCCTTTAGCATCAGGCTTTTCTTTAAACTTCTCATCTATGTTTTATATTTTTCCTTGCTGAGCTTGCTCATTTTCATTATAGATATGCGTAAGACTGGCCACTAATAACTGTGCCACATAGGCTGTTTTGAAATCACTTCTACTAAAGCTGTTAATCCATGTTTTCAGTTTAGCCTCAGGCAGATTTTTTGGAGAAGGCCAGAAAGCAGCCACATTTTGCATGAAATATAACAAAAATAGTCTGTGGTTTCACATACTAAAATCCCTTTCTGAAATCTCTTGAGCCAGGTCCTCACATTTTAGATCACCCCCAGGACAACTGTCCTTCATGCTTCTATTAGTATGACCCGTTAAGAACCACTTAAAAGCATTCAGTTGCTTTTCTAATCCAAAGTCCACATTCCAACAACAAAAAGTATGGTCTGCCCTGTTCTAGCAATGCCCCATTCCCTAGTACCAACTTCTGTCTTAGTGTTCTAGTGCTGTCAAGAGACACCATGGCCACAGCAACTCTTAAAAAGAAAAACCATTTCACTGGGCTGGCTTACAGTTCAGAGGTCCATTATTGTCATGTTGGGAAACGTGGTGGCAGAGTGCCAGACATGTTGCTGGAGAGATAGCTAAGAGTTTTACATCTGGATCTGCAGGCAGCAGGAAGAGACTGTGAAGCCACTAGGTCTAGCTTGAGCTTCTGAAACCTCAGAGCCCACCCCCCAAGTGGCTTACTTGCTTCAACAAAGCCACATCTAATAGTGCCCTATAGGCCTGTGGGTGGTTTTTTTGTTTGTTTGTTTGTTTGTTTGTTTGTTTGTTTTTTAAAACAAAATCTCAGTGGTTCAATTTTACCGATGAAAACTCAGGAGCCAGATGTTAAGAGTGAAAGCCTATAGCTCAGAGAGGCAAAGAAAGCACCCAGCTGACCTTCCTCCTCAGGTCTTGTCCCAGAAGCAATGCCCCTCTCTCTTGCTCCAAACTGAATGTCCCTCCCCTCTACTTCCTGTGTGTCTGTCCATAATCCACATTCCCTACTCTCTGGTTTAATAATAGTATGTTCACTTCTTGTCAACTAGTTGTTTGCTCTAACTCTTGACCGTTGACTTTATTTAATCCTGTTTACAATAGTCAAGCAGAAAAGTCTTGGATTAAAGGTGTGTGCTAAGGCTGAGCCACACCACAACTAGAAACAGATTTTTTTTTTCCAGTAAATAACACAATCTCGGGTTTCAAGGTATGATCAAATACCCTGTAGCATAAGGGGCCATTTTATTCAAGCCATCACAGGGGGTCAGGGATCCAGCCCAGGTGTTCTGCCCCTGAGGTTTGTCCCCAGACATTTGTTTTTAAAATATCTTACCATGTATGCTTTGGAAGTCTGCTAGTTACCCTGAGGCAAGGAGAGACAGAGCTCAGCCAATGTCTGTGAACCTGAAAGCTTTGCTGGACTTTGACACTTGATGCTGAAGTTGCTCATAGAGGGTTGTATCAGCTCCTTTCAGTCACTGTGATGCAGTGTCTCAGCAACTGCAGCTAAGGGAGAAAGGGTTTATTCTGGCTTGAAGGTTAGGGGGTGCAGAGCTGCAGGAGCATGGAGCTGGCCCAGCAGTCAGGAAACAGGCGGGTCCTATTTCATCTGCACACAGGAAGTACGGGGGACAAGAAATGGGACACAGCCTGTCCTAGTGACTTACTTCTTTCATCGAGGCTCTGTCCTGAAGTGCTACCAGCTGGGGACCAAGTGTTCCAGAACAAAGGCCTGTGGGGGACGTTTCTCATTCAGGTCACTACAAGTGTAGGTGGTGGAAACCTCCTGTGCTTCTGAGCGGTGAGCACCCATATGCATGAGAGGAGGTTCTGACCACAGGGAGGGCCTGAAGTTCACGCAGGCAGAGCGCCTGACTTGACTGTAAGGTGCAGACAGTGTTTGGGATTAATAAATTCCCTTTGGATCCTGTAGCTCTTAGACTTTTACTGTCTGTTCCTGGCTTTGCCCCCTTGCCTCCTACACATGGTGAAGATGGAAGCCAGGCCTCACACTGCTAAGCAAGACCTCCCCCAGGGAGTGGCACTTTACTGTGTACTTAGGAGGAGGGAAGTTACTGTACAGCGTTAGGGTCTGTGCCTCAGTTTCCTTCTAGTACTGCTTCTTGGGGTTACAAGGATCAGAATTAGTACAGGCAAATGCCTGGAGCAGCAGCTGACACGCGCAGGTACTCTGAACCTACTAGCATCCTTGTTAGGATGGAGTCCAGCATGCAGGAGTGGAAAAGTCAAGGTTGGAGTTAGGGCACCATGGCTACTTAAGAGTCTTAAAGCTACAAATCGCCAGCTGCCTTAGTGATGTTTGCTGGCAGTTCTGCTGTTGAACTGGATATTCTTTTGTTGGTGGCAACAGAGGTTCATTTGTATCCCAAATGACATAGGAAATTTTTCAGGTCCATAAAGGCACAGAGACGTAATTGGACATAGATAAAAACTGCTAGGATGCCTCAGGTGAGGTGGAAGGTAGGAAGAAGGAAAACTGTAATAATGGACAAGCATAAATGTGGTAATGCAGATACAGGTTATCCTCAGGTCAGGGAGGAGCAAATACTGGGAGAAGCATCTGGCACTGGGGCCATGTTGAGGGTGAGGTGAAAACCTAGTGCAATGGAATCTACAAGACTCCTAGAAATGGGGACAGGGCCCTCTCCTCAGAGTCCTACCTTGCAGCTGGAGAGATGGCTCCGCAGTTAAGAGTGCTTGTTCTTACCAAGGCCCCAGGTTAGATTTCAGCACCTGCATAGTGGCTCACAACCATTCATCCAACGCCCCCTTCAAACTTCTGTGGGCACCAAGCACGCACATGGTGCAATTACATACGTGCAAAAAAAAAACATATTGATAACACTCTAATCCCAGCACTTGTGGGGGGAGGGGATAGAAGCAGGTGGATCTCTGTGAGTTTGAGGCCAGCCTGGTCTACAGAGCAAGTTCCAGTACAACCAGAGAAACCCAGTCTCAAAAACAAGACAAAACAAAAAATACAAACCATATATTCATATAAAATATGTCTCTTTCAAATTCTTTGAAGAAAATCTTAGAGGAAATAGTCCTTGAACAGGCCTGACAGGAGGTGTGGCAAGGTAGGAGGGAAGTGACACAAGTCTTTTGAAGATTAGAGCTCAGCTGAGGGGAAGCAAGCCTGAGTGCTCCCCAGGGCCAAGCTGATCTTCCCTGTGTGTTCACAGTGTGAGTGGTAGAGCCCGCACTGCATGGTGCTGCCAGGCGTGGCACAAGTGGTCTTGCATCCAATCCAATGCAGTAACCACAGAGGTTACTTTATGGCAGGAAAAGCTACACAGAAAATGTGCCAGGACAGAGCTCAGTCTATTTTTTATTCTATTTTTTATTAGATATTTTCTTCATTTACATTTTAAATGTTTTCCCAAAAGTCCCCTATACCCTCCCCCCGCCCTGCTCCCCTACCCACCCACTCCCACTTCTTGGCCCTGGCGTTCCCCTGAACTGGGGCATATAAAGTTTGCTAGACCTAGAGGCCTCTCTTCCCAATGATGGTCAACTAGGCCATCTTCTGCTACATATGCAGCTAGAGACACGAGCTCCGGGGGTACTGGTTAGTTCATATTGTTGTTGCTCAGTCTATTTCTAATGCGCCTGGCCCTTGGAGGCTTTCATGTGGCTGACTGATAAGGATGTGGTATGCCCTGCTGTTCTTGACCATGAAAACTGATACAACCAGGACTTCATTTCCTCTTGTAGAGTTTTACAAAGATGGATGTTCTGCCTTCTCGGTGTTTCTCAACACTGATGATGAACATGTCCTTTGCCTTAGAATGCTGTGTTTCTAAGCAGGCTTCCTGGTGTTAGGTAGGATGTCCAGGTGAACCTCATCGACTGGTATGAAGTCTGGAAAGCAGTAGTGTTTCCAAAAATGAAATTTGAATTCTCAGGAAAGGAATCCAGAGTCTTCTGTGTCCTGTTCCACATTGATTTCCATTCTCTAGGATGACAGTAACAGCCCTGCCCAGGGTCACAGAAGGTGAGCTCTGCATGCATGTACAGTGCTTCCTAAGACATCCCTCAGTCACAGACATCTGTAGGGGTCTCTGTTCCCATTGTCTAATAGCTTCAAATAGCTTAAGTTAGCTGTCTGTCTGTTAGTCATCTGTCTTTGTACCAGGATTATGCCTCCTCTGATTGCCCACTCCACCCTCAATTTGCCTCTTATAATCAGTACTCAGCCAGGAAACCACATAATAGAGCTTGCTCACAATGTGTCTAAAGTTAAAATATTTTGTACTTTTCTTTTACAAGAGTAGAGATTCAGTTGTTTTAGGAATACATAAGCCAGGAGGAGAGAAAACTGGGGTCAGGTGGTCTGGGCACTCAGTGGAGACACTGCAGCCCTGGAGGCTCTGTGTGTTTATTATATAGAGCTATTGAATAGAGGGATGGGTCGTTGCATATCACTGGACAGTCTCAGTAACTGTAGTCTCTGTAGGGGAACACTCTTCAGGCTGTAAATATGGGGAAGGGGGGGGGGAGCTCTGGTGGACATTTTCTGCACACACTGTCAACACTTGGGTCCAAGAAAGGCTTTGCCATCCCTCTGACTCTGAGGCTATAAGGTCTTAGACTTGGCTGTGCCATTCAGACAGGGCTCCCCTGCTCCTTGCAGAGTGTGTCTTGTTTAAAATCTTTCTAGGCCTTTGGACAATTGTGGACATTAGTAATGTATGCATTTATTCTCTGAAGTGATGCTTTAGCATCTAAAGTAAAAACTCGAAAGGATCTTGGCCTCCTCCCATTCCTTCCAGTAACTCCTAGATACAGCCAGTGTTCACTGGAGTGAATAACAGAGAGACATGCCATGTTATTGGCTTTGTCTCTAATATAACTGCAAGTTCAGAGCTCTGAGCGTGGTTGTTTAAAAATATCCCATTATGTGGCATCCATATATATCAGGAATTAGTAACTCCAGTAGGGCCAGTTCAATGTTGGCAGTGATTATATAGGTGTGACCAAGTAGGAGTCCCCTCTCGGGTGACTGACATGGCCAGCTTATACGGGAAAGGTAAGTAGTAAGTGTCCCCAACAGCCTGCTTCTGGAGGGAGCTGTGGAAGCTAGCCTCAGAGGCATGGCTTGTACCATATTCTCTTTCTTAGAAGATAATCTCGAGACAAGGGATGTTTATAACAAAACAACAACAAAAATCCCTCACCTTTTGGAAGGAAACATAGCAAAGAATTTGAGGGTATAGTGTGGGGATAGGGATATATCACACACTGTGCATGTGTGGAGTTCAGAGGACAACCTGCAGGACCCTGTTCTCGCCTTGTACCATGTGAGTTTCGAAGATTAAACCCAGGTCATCAAACTTGACAGCAAGCACCTATGCCCACTGAGCCATATTGCTAATTTTAAATGTTTCCTATTTTGTACTATTTCATTATATATAGGTGGTATAAATCCAGATAGTTCCTTAGCCAAACCCCATAGTGCGTATTATATTCTTCTAAGTAGTTCTGCAGTGATCTTACATATGCATCATTAGCAGCTTGAGCTATAATTGACTAGACTCCTAGATGTGGGATTTTGGACTCAGTAGTTGTTAGATTCTAAGGACCATGGGGAATAAGAAAAATACCTGATTATATAACAAACCTATGTAACAGTACAGCTCTTAGGAAAAAAAAAAAAAGGTTTGAATACTTTAAGAAACCAGTTGTGTTTAGTGCAAAGAGCAGATGTCAGAAAACATACTGTCATGGAGTAGTTACCTAAAATTTAAGCCACAGAGAGTAGTATTATATGTCATAGAAACATTATCAAGTGAAGTAGTGTAATGAAGGCCTCAGTTTAGGACAGTGGCTTCTGAGATGGAAGCAGTTGTGAGAATATGCTCGCACTTGGGCGGGTGGAGGGGGTTATTGGCAGCACTGTCTTAGTTAGGGTTGATATTTCTGTGATAAAACACCATGAACAAAGTAACTTGGGGAAGAAAGGGTTTATTTGGTTTCCACTTCCACACTGCAGTCCATCATTGGAAGTCAGGACAGGAACTCAAACAGGACAGGACCTAGAAGCAGGAGCACAGAAGGGTGCTGCTCACTGGCTTGCTCCTCCTGGCTTGCTCAGCCTGCTTTTTTATAGAACCCAGAACTACCAGCAATGGGCTGGGTTCTCCCCCACCAGTCACTAATTAAGAAAATGCCCTACAGGCTTACCAACAGCCTGATCTTTTGGAGGCGTTTTCCCAGTTACGGCTCCCTCCTCACAGATGCCATTTTAGCTTGTGTCAAGCTGACAGAAAACTAACACACAGACTGAGGCGAACACAGGTGTTTCTGTTGCTGGCATTATAGAAACATTATCAAGTAAAGTAGTGTAATGAAGGCCTCAGTTTAGGACAGTGGCTTCTGAGATGGAAGCAGTTGTGAGAATATGCTCGCACTTGGGCGGGTGGAGGGGGTTATTCTTTGTATGCGTCAATATTGGGAGGTGGGAAGGGGCTGTGGCTACAGCCAGCTGGCAGGTTCCACCTCCACCAGAAAAACAACAGCAATCAAAGTTGCGAGACTCTGATTTTAAACCTGTGCTTTTCTACCTCAGGTATTTGTGACTAAGTATGCACACGTATTTGTTCCTGCTGCCTGTGGTGTCTGGAACATTGTCAGTGGGAAGTCAGTGTCTGGGTGAGCACTTCACAGGACAACGTGGCATCCGCTGGGCGTTCGCTGTTGAACAGATAGTGCAGCTGCGGCAGGCGCAGCAGGCTTGGAGGAACCATGAGGGTTAGCTCAGTTCTCTCGCTGTCACTCCTCTGAGGCTGTGACAGGAATCATACAGCGAAAACATGAACACCTGGCATGGCCTCTGGCTCACAGTAGCTGCTGCTGTCTAAAATGCAGTATTCCTGGAGAACAATAAGCATGTGTGTATTTCACTGTTGCAAGGTTTCATTTTCCATTTGTCTTTCTTTTTTTTTGTTTTTGTTTTGTTTTGTTTTTCGAGACAGGGTTTCTCTGTTTAGCCCAATTTGTCTTTCAAAGAAAATGTTGGACATTAAGTATTAAATTTTCTAGTGCTAGAGCCAGGCCAGATGGCTTATGCAGTAGTCTGGGGCTACCCTTTACACCGTGTAGTGACCTGAAACACACTATACCATGTAAAGGGTAGTTTCAGACTGTTGGCAATCCTCCTCCTCGTGAAGGCTGGTTACACGCATAGGCCATTAACCTGGCTGGACATAGAGACCTTTCCCTGTAATCTCAGTATTCAGGAGACTGAAGCAAGACGATTCTGAGTTTAAGGTCAGTCTGAGCTACACAGCAAGTTCCAAGTCAGCCTTAACTATGTAACAAGACACTGACTCCAAAAAACAAAAACAAAAGCTGTGGTACCTTTCCACAGTGAGCTGAAACCATCTGCTGGTTTGGTTCAGTGCAGTTGTTGCCTCCAGGGGCTTCATTGCTGACATTTGAGCAGACACTGTTTTGCTGACCGACTCTTTGTTGTGGGCTTGCTTTAAGCTTGTGGATGACCACATTCTTTTGTGGCAGCTGCAGGGTTGCACATGCCTGTTCTGTGTTTAGGCCTAAATCTTTTGTAACTGAGTGACAGGACCATCTGCATAGCCTATGAAATTGCTAGTACAGCTTTAATAGTGTTATCTCAGGCATAATTAGCCCTGCAAAGACAGACTCTGGTATGAGGAAGGCCACTGTCAATGCAGTTTAGTTCCCTGATAGAGATGAGCTGGTGTTTCTTCTATGCAGATTCAAGGAACATTAACATGTTTGGTGCGCACCTAGCTGAAACATGTATGTTTTAAGTAATTCTGAGCATGTTAGTAATTTTTTAACCTAAAGTCTATTCACAATTTTCCAGCCAGGAGCATGGTAATGGTTAGTCCTGGGCAGTAGTCTAACTCTTCACCCTTTCCAGCCACGGCTTCCAGACGTCATGGTGCTGCTGCTGCTTCGTGTAACATGGCCAGTTGGTGACTCAGGTCAAGGGCTTTTCAATCAAATCGCCTAACTTTACTGGACAAGTTCCCATCTGTATGTATGCCTTTATCTTGTCTATAAGTGGGAGTAACAGGAGTAACAGCATCTGTCTCAAAAACCTATGAAAAGTGCAAATGTTTATAAAATATATGAGTCTTAGGCACAGTGTTCACTAGGGAACGCTGGCAGCTGTAACAGAGGGCATGGGGTCAGCTTTGCCAGCACACTCCAGGTCCCACTTCAGTTATGGTAACTCCATGTGCCTCTCGGGATAGAAAATGCTGGCAATGGGATACCTGCCCTGCTCTCAAATGGATTCCCAAGGCTTGCAGGCACACTCAGGCCGTTCCAAGTACCACTCCACAGGGCCCAGAGCAGCCAGACCAGGGTGGGCCTTGGGTCCCATTTGTGCCAGTTTCTACATATGAATCTTCTTCTATAGCCTTGTAGTATGCTTTCTAATTGTCTACAGGAAGAAGTTGCATTCAGCTTGTAAAAAGGAAAGTAAAAATTGCCTAAAACATACTTCCACATTAGAATACCAACACCTAAAAAGGGAAGAAACCATCTCCTTCCTTCTTGATCTAGAAAAGCCATCGACAGTGTGGGAGAGAATGTTTTAATTATGTGTGTGTTTGTGTGTGGGGGGGTGTGTGTACCATCATGATGGCCCCAAGAAACATTACATTCTAAGGTAATACTATACAACTAAGAACTATCATTAAAACCCATATATTTGATTGAAAGGGAGATAAGACGCTTTGGAAGGAGAGAAAGGCTGCCCTCACCTCTAGCCTGGCTTGTAACTGCACTGTTTCCTCTCTGTCAACTCCACTGTGAACCCCTTACAGTAAGGCCTTCTATGTCAGTGGACATCTAAGCATCGTGTTTGGTGTGGAGGTAGCACGCACGTAAGCACATGTATAGACAGAAGCAACTGAGGCCTGATCTGCTGTGTAGCTGGTGTGTTAACAGAGTAGGATAGGTCTGTAGTGGTGGTGCACACTTCCAGTCCCAGCAGAGGTGGGGGTGGGGACAGAGGCAGAAGCAGGCAGAGTCTCAAAACATTTAAGGGGGAGTTGCTGAGAGGCTTGGAGGGTCTGGAGCGGGGACACCGTGCAGCACTGGTGATCTCGATTCCTTCTCACTGTCTTGGGCCTTCTAGAGCTAGATAGGCTTCTTGTGAGCGTAGGATGTGGTTGTGGGATGTACTGAGCAGGCCCTAAGGAGCCTAGCTAATTGAATCTTCAGGGCAGCCTCACTGCCCTGAGCAGCCAGGCCGGCTACCCTGCACTTTGCATCCTGCTGTGCAGGGAACAGCGCTCCTGCAGAATTTCTCAACAGACTGGATGGATCTTGAGATGACTGCTTTGATTGAAATAAGGTTCATAAGCTACTTGGTGTTTAGGAAATAGGTGCTCCCTGTGCTGATGTGATTCTTAAAAGGCCCAGTTTTCTCAGAGGCCTCACTTTCGGTACAGATTGTTCTAGGTTTTTTGGTTTTTTTGGTTTTTTTTTTTTTTTTAATCTAGATTTTCAGTTCTGTGTTCTGTCAACTAATTTGAATTTAGGATTTTTAGAACGTGCCTGTGGACTTGCAGCAAGAAAAGGCCTTTTTGGTTTTAAGCAGTAATTATCTCTGAGTTTGTTTACCCAGCCAGCGATCGCTTGACAGGGTAAGGTTTAGGCTGTCACTCTGAAAAGTGGTTCTAAGGGTTCCTCTCTATCTTCCTTCCTTCCTTCCTTCCTTCCTTCCTTCCTTCCTTCCTTCCTTCCTTCCTTCCTTCCTTCCTCCCTTTCTTTCTTTCTTTCTTTCTTCCTTCCTTCCTTCCTTCCTTCCTTCCTTTCTTTCTTTCTTTCTTTCTTTCTTTCTTTCTTTCTTTCTATTCCAGGAACTCACCATTTTAATTTTATTTAAGTATTCAAGCTACAAACTGTTCTTAGCCTCAGCCTTCTGAACCTGGCCCTCAGGCATCAGAACATTCCAGTTGTGTTGGAAATAGTTCTATTTTTTTTTTTTTTTTTTTTTTGGCTACTTTAGTGAATTTAGAAGGCTACAACTTCATACTGAAGAATTGAGTTTTTAAACCCAATGAGAATGTTTTGTTTTGTTTTATTTTGTTTTGTTTGTTTTTCGAGACAGGGTTTCTCTGTATAGCCCTGGCTGTCCTGGAACTCACTTTGTAGACCAGGCTGGCCTTGAACTCAGAAATCCGCCTGCCTCTGTCTCCCGAGTGCTGGGATTAAAGGTGTGCGCCACCATGCCCAGCCCCAATGAGAATTTAAGTGGGCATTTGATACCCTCCCATCTTTTGGGACTTGGTTACAGGATAAGGGAGATTAGCTTCCTTCATAGTAGCCTCCCCGTGTTGAGGTAGTTGAAGCCATCCAAGTATTCAGGTCAGCGAGGGAGACAGCTTCACAGAGAACATCATTGGCTCTGTTAGACAACAGTGGCTGTCTACTTCTTCCTAAGATGAAACTCGTCATAAACTGTGACGGAGTTGGCTGCTAACAGCTACCATGAACAGTAGGAGACAGGAAAGCGCCCCCTTGCTTTACAGGGGCCTTTTCCAGAGCAGCTGTCACTGGTGAGCTAACCGTACCTCAGCGCATACCCACCTGTGGTACAGGACTTTGCAGGCGCTGGCTCTCAAGGACTTTAGGTGACTTCGAAGCTCTGCTCCTGGGGCAGAACTAATCGGGTAGAGGAGTGACGTGGTCAGACGGCTGGAGGCCCCAGACACGAGCGTGTGCATGTGCTCTTTTGCATTGCATCTGCTGTAGGTATATGAGGCTGTTATTGAAAAAGAAGAAAAAAACTTCAGTAAAGGAAGCATCATAAATTTTGTTGATGCATAGATTTAAAACAAATCACCACCAACAAATAAGAACTATACCTGAGCCAGCCTCCCTTTGGACTTGATGTCAGTCCTTGGCCCTATCTTTGAACAGAAAGCTGTCTGGCTCTTCAGAGAGTTGCATTTAGGCCTTCATGTCTCCATGAGAAGTAATATTCTGTTACTTTCTCTCCCCGAGCCAAGGGTAGAAGAGAACACTGCTCCCTCACCTGCCTTTTCAACCTCAGCTTAGAGCAGTGCTTCTCACCCTGTGGGTTGTGACCCCTTTGGATGACACAACCCACCCAATGACCCAATCCTTTGATAGGGATTGTATATCAGATATTTACGATTCATAACAGTAGCAAAATTAGTTACAAAGTAGTAATGGAAATAATGTTATGGTCGGAGGTCACCATAGCCTGAGGAACTGTATGAAAGGGTTGCAGCGTTAGGAAGCTTGCAAACCGCTGCCTTGAAGCCTAGAGGAGAATGAGGAGCTCGGCTGGGTGATGACAGCTGGTGGCTGGCCTGCCTGTCCTAGTGATATCCGTGCAGGTGACAACTGGGTACTCATCAGTCTCTGAACAGTAAAAAGAGAGGGGAACACCAGGCTTAATATGCTGTCATTCACATATTACATTTAGTGTTTATACTTTATTCCATTTATTTATTGGGGGTATATGAGTCTGCATGTGTGTGTGACGTAGCACGAGGCAGAGGTTGGGAGTGGCTTACGTGAGTCCTCTCCTTTTACTGTGAGGGTCTCGGGGAACAAACTGCTTCTCAGGCTTCACAGCTAATACCTCCCCACCCGTTACCGTTTTTGTTGCTTGAAGCAGGATCTTGCATTTTAACTCTGGCTAGCCCCAAATGTGCTAGCTTCCCCTGCTTCCGCCTCCTGGGTGTTGCCTTTTTCCAGTTGTGTGCCTGATTGCCCAGGTTTGTAGTAATTCACAGAAGGAAACCACTGACGTTTAATTATACTTCCGATTAGAGGAGTTAAGAGAGCAAGTATAAACACTGACCTTACAGACAGCGTCCTTACATTCAGTGCTTGTGTTACGCTCTTAACAGCAGTTTTCCCTTTGGCTTATTTTACCAATGAGTAGGCATTTCCAGCTAGTTGTTTTTCTAGCACGTTTGACTTCCCAAGTAGGGAACTAATATTTCCTGTTCTGTTTTAGCAGTGTCACTTTACGGGGTCTGAAGGCTGTCTTAGTGTGCAGTTGAATGGAAAGCAGTGTTGTTGTCTCCTGCAGAGGCCACTCTGGTGAGCAATAGGATAGGAAGACTGCCTTTCATTGTGGCTTCTTTATAATAGAATTCATACAGCCGTTTTAAAGTGTTATTGCATGTTACAGTATTCAAGATTGAGTAATAAAAGGCTAGTTCAAGTATGACACCTTCTAGAATAATGATAAATGTTCTCTTGAGCTTCAAAAAAATAGCTAATACTGAGTGGGAGAACTGAGTAGAGAGGCTAGGTTAAAAGCAGACAGATGCATCTGAAATGTACATATTAAGAGCTGGGGTAGAGCCCCTGGAAACCAGTCTGTACACCTGAGCTTGAAAGACAGTTGTAGATGTGACATTCAGAGTCATCATTTGGAAAATAAGGACTATGGTGCTGATGGGGCAAGAAGTCTGTGATACTAATTTTTTGCATCTTACTATTTATGAGAATAAAAATGGTCAACAAGGGAAAGCAATACGCTTTTTTGTTTCTGAGTGGTGGAAAGCCAACACAGAAATAAACCACACAATCTTAGAGAGTCAGAGGCACAGTCCAGGTCTCCACCCCACACATGTCTATGCTGTAAGCAGCTGCAGAGCTTCCAAGTGGATATTGTTTGGACTGTTAATGTACAAGGATTTGCTTTTGGTCACATGGAGTATTTTATAGTCCCTCGAGGGAAATGCCTACCAAGTAAGACATGAAGAAGACATATTTCTGTAGTTGGGAGTTTTATTTAAGGACTGACCTCTCTCTCCACTTTCCATGCACATAATATTTTATACCAAAAATTATTTACTGGGCATTAGCTGAGGCGTTGGCAGCTGTCAAGCAGCTCTGTAGAACTGGCTTTGACACGGGAGGCGTTCAGAAAGACATCCTCCATCTGTGGGCAGCTGTCACCATCACACAATGAGCACTTAACTGAGGCAGTTAGCCCATAGCCACCCCAAGAAGTTGTTTCACCTTAGGACAGTTCCACCTGCTCCTCGCCTACTGCACCCGTGGATGTCCTCAAAGTTCTTGAAAGAGTGCGACACAGAACCTGAAACCCTTTTCATACTCACAGTTTATCCTTCTAGACATGAAATAATTTGCTGCAGGTTTTAGTGGCCTGTGTTCTCAGCACTCAGTTGTGCAATGGGATTGCCACAACTCTGAGGCCAGCCTGGGCTACATAGCAAGGCCCTGACTCAAAACAAAACAAAACAAATCTTAAAAAAGTCTAAAATGTGAAAGGAAGCAAGGTGCAGTTTCATCATCAGAGAGGCCTCATCTTAGAGGGTTGTCTGCTTCATCTCTTTACTAAGCGTCCTCGCTCTGGACTTGGCTTTGCTGGTAGTTTGGGTGTGGCACAGCAATGTTATCGCCAGCACAGCTTTCCTGCTATCACCCTGATTAGACCCGTTCTGTGTGGCACCAAGACTATTAGCGTATGTGGGATCTTTTACCATAGATCCTAACGACAATTCTTATTCTGGCACTTTTTCAG	TTTGGGTGTGGCACAGCAATGTTATCGCCAGCACAGCTTTCCTGCTATCACCCTGATTAGACCCGTTCTGTGTGGCACCAAGACTATTAGCGTATGTGGGATCTTTTACCATAGATCCTAACGACAATTCTTATTCTGGCACTTTTTCAG	AGAATACCAACCAGACCATGAGTGTGGTTTCCAACCAGACCAGTGAAATGCAGAGCACCGCGAAGCCTTCCGTACTGCCAAAAACTACCACACTTATCACTGTGAAACCTGCAACTATTGTTAAAATATCAACCCCAGGAGTCTTACCACATGTGACGCCTACTGCCTCAAAGTCTACACCCAATGCAAGTGCTTCTCCAAACTCTACCCACACGTCAGCATCCATGACAACCCCAGCCCACAGTAGTTTATTGACAACTGTAACGG	GACGCTCAGGGTAAGTTGGCAGGCGCAGAG	AGGGTAAGT	TGGATGTCTTTATTTTTGTAGGCTCTGCAA	TGGATGTCTTTATTTTTGTAGGC	AACATAACAGGTAAATATGAAAGATTCAAG	CAGGTAAAT	TTATTCTGGCACTTTTTCAGAGAATACCAA,TATTTCCTGTTCTGTTTTAGCAGTGTCACT,TAACTCTTCACCCTTTCCAGCCACGGCTTC	TTATTCTGGCACTTTTTCAGAGA,TATTTCCTGTTCTGTTTTAGCAG,TAACTCTTCACCCTTTCCAGCCA
17430	ENSMUSG00000050912.16	Tmem123	chr9	+	7789300	7789386	7768290	7768341	7790842	7791049	17430	27	25	30	1037	1124	1011	24	33	23	1462	1263	730	210	124	0.603257	1	0.015	0.013	0.017	0.01	0.015	0.018	0.001	7789050	7789636	chr9:7789050-7789636:+	ns	7789300,7789386,chr9,+,ENSMUSG00000050912.16		yes	87	51	267	0.586207	3.06897	20958	1456	240.897	16.7356	0.517241	0.446035	0.45098	0.427198	0.475655	0.871895	0.862334	0.825916	0.9196	-4.88674	-6.18725	150	150	0.266667	0.366667	0.533333	0.333333	8.76	-9.07	8.05	7.35	-16.42	-0.71	20	AACTAATAT	0.975694	0.8	1	15	27	1.33709	5	113	AACTAATAT,TCTTAACAG,CATTCAGTG	0.417959	0.612403	2	15	27	0.649425	30	TCCTAACGA	2.84247	0.68	7	10	23	1.56483	3	95	TCCTAACGA,CCCTGATTA,CTATCACCC	0.742104	0.583333	7	12	17	0.788728	ENSMUST00000052865.16:ENSMUST00000136904.8:ENSMUST00000154371.2	30163	5	3	0.666667	3	4	7	3	3	0	0	0	0	3	1	1	0.333333	yes	7768290,7768341,chr9,+,ENSMUSG00000050912.16:7785211,7785327,chr9,+,ENSMUSG00000050912.16:7791311,7791465,chr9,+,ENSMUSG00000050912.16	3	CCACGGCTTCCAGACGTCATGGTGCTGCTGCTGCTTCGTGTAACATGGCCAGTTGGTGACTCAGGTCAAGGGCTTTTCAATCAAATCGCCTAACTTTACTGGACAAGTTCCCATCT	GTAAATATGAAAGATTCAAGGTTTCCTTCCAGGTAGCTATAGCCATACTGGCCTGGTAAGTGTATTTAAGCTGATATAACAACCTCAGCCTCAGCTGAGGTTCCCTCCTCCCAGATGACTGAAGCTTGTGTCAAATTGACAGAAAACAGTAACCAGGACAGGCCAAGTCTCAAACAAAAAGAAAAATACTGCTTTTTTTTAATATTGCAGGAAAGAATTTTATATTCTGCATGTGGCTGATGAATGTGTGAGTCTTCAGGTCCTCTAATGAGCAGAATTCCTCTGCACCATCCTGGCTGTTTCTAAATGCATCTCTCTCTCATCAGATTCCAACCTGCCATACTTAGTGAAACAGTTAGGCCCTCAGCTCACACTTAGTTTGGGACAAATGAGCTCCTTCTTGGGGCTGTGCACTCAGTAGCTTGCAAGTGTTATCATATTGCATAACAGGGCATCTTCTCAATGGCCTTGTTTCCAAGGCTGAGTCAGAAACTGGAAAAGGTTACATATATCCTGGTCTTCCTCAGTACTTAACTGCATGTCTATGATACACCATCACAGCCTGGTTGCTTGGGGCACAAAGTGGGCTACACCTTAACCTCCCTCAAGTGTTTGTGTTTAATATTCTCCTGGCAAAACATAGATGAGATAAAATTACTGACTTCTACCACTTAAGTTTACAGTTCCTGCCATTATGTGCATTCATTCACATTGTGCAACTGTATGGAGTTGTCATTGTTAATTTCTTCGGACCATGCCAATCAACACAGCTTAGGCTTGCCTCAAGTTCACTGTGTGAAATACAAGCTGGTCCTGAACTTGTAGTCCTCCTGGCTCAGCCTTGTGGGTACTAGGATTAGAGACTCTCAGCACCTCCCTGGTCATGAGCTTCTGTCCCAGTGGGTCCCCTGGAGTCCCGTTTGTTTCTCCCTCACAACTTTGTGCTTTGTTCTCCTCAGCCCCGCCTTTCCTGCCTGTGCCTGGGGAGACATAGCTGTGCTCCTGTTATAACCATTGTAACAGCTGTGCTGAGTTTCCGAATATGAAGAAATATTACTAAATACAGAAGACTTTTCACTGGGGAGAAGAGGGCTAGAAAGATGACCCCAATAATAGTATTTATTCCTGAGTAGTTAAAACTGCTTTACATATATGTTATTTGACTGTTAGGAGGGTGTCTTTTCCTATTGACCTATTTTAGAGGGAAGGAAGACGTGTGTGTGTGTGTGTGTGTGTGTGTGTGTGTGTGTGTGTGTCAGTGTGTGTGTGTGTGTTGTAGGAGATGACGTTATCAGATAGGAGCTTATATTGTTCTTATCAGCAGATAACGTGAGCTCAGTTCCCAGCCCCCACATCAGAGGACTCACACACACCCGAACCACTAAGTCCAGGGAATACAATGGCTTTGGCCTTAGCACGCACCTGTACTCATGCACACACAGGCACACATGCACATAGTTATAACTAAAATGATCTCTTTAAAAACAAAATAGAGCTTTAAAAGGTGTGGGGGAGTTACAGGGTGGGGGGAGGACTTGATTTGGGCATTCCTAAATTTCCATGAAGAGCCACTTCACACTCCACCTGTTCAGTTCTTCATGCTGTTATTTACATTCACATTTGTGTGTGTGTGTCTATATACTGGCATCTGAAGATTGCTGGTAATGTGTGATGTCCATAGATTTCTCCTCATGGGGTGTGGAGTGGAGTAATCACACACTGTTATGTCTACTTACTGAGCATATGTATTTTTGGATAACCCACTTGACTTGGTGCTATTTCAGGCACAAATAGATCTGTGTTTGCAGTCATGAATGTTCCATCAAGGGATGGGAAGGGAGCATAAGGAAGTAAGGATGACTTTGGATGATGCTAACAAGTGAGCAGATTAAAATACATGCATGCATGTGTTCACACGAGCGCAAGCACACACACACACACACACACACACACACACATGCAGTCGAGACCTAGCAAGGTCTGCTTCAGGTTCTTCTGTGTGGGTTGACCTGTATAAGGCTGGAGGGAGCCAGTCCTACCCATCCCAGAGGAAAGAATGTTCCATGCAGGAGAAGTCACTAGCGTAGACACCTTATTGCTGGTGCTCTTGAGACTGGAGTGAGCCACTTCCAAGAGTATCAGCAGTGACCACCTGGCACATAGAGGCTGTCTGCTCTTCAGTTATGGTATCATGCACAGGAGCCAGAGAAACCAAACAATTACATATTAGCTGTCAAAAACATAGGTGACCAGAAGCAGGAGTCCTGGCCACTCAGTTAGCTCTTCAGACAAGTGAGAGCTCTTTTTTGTACAATATCTTTCAGTGAGTCTAACCTTCTGCACTCTCTCATTTTCAACAGTTAAAATGATGTAAGCAGCCTGGCTTTGTTTCCATGTGTCTATAATACACTGGAGTTGTAGTCGGGAGCCTTACTGCTTGTGATTCAACCAGGGTTGGCTGCTGTACTGTTCTGTGGAGTGCACAGTAACACTTTCAGCTTTTGTAACTGGGGTTCTTTTTGTTGCTGTTGCTGGCTTATCTGTGCCTTTCCCCACTTTATGGTTATAAAGGTAATTCTGGGTTCATGTGGAAATTTTGTAATGTATAATAAATAGCTAACATCATTACTTGAGGTATTTTATTTATTTTGTGTGCATGTGTACATAGGAATGAGTTCTCTCTGTCCACCCTGTGGGTCCTGGGGATGGAACTCAAGCTGTTAGAATTAGTAACATGTGCCCTTACCAGCTGAGCCACCTTGCCAGTCCAGTAACAATGCTTTACACGTGAAAATTGCTAAAAGAATAGATTGTGAGGTCTTACCATAAAAAAATAAATGTGTGAGAGAGGACATGACTTGGCCATTCCCAGTGGGTGAAAACGTGTTATACATAGTAAGTGTGTACACAGTTTTACTCTACTTTGGTTAGTTTTGGGTTTCTTTGGGGTTTTTTGTTGTTGTTGTTGTTTTGTGTGTTTGGGTTTTTCTTGTTGTTTTTCCCAGCTGAAATTCATGAGCACAGTATTTGAAACATGGGGCTACAGAAATTCATAACCCTATTCTTACAATAGACTTCTGTATGTGACCCACTGTCCTCCCTCCTTCCTTTCTTTCTCCTTTCTTTCTTCTTTCTTTCTTCCTTTCCTTCTTTCTTTCATTCTTTTCTTTCTTCTTTCTTTCTTTTTTTAAACAACAGAAGCAAAATTACGTTATCTAGAGAAAAGCAGTAGTACATACAGTTCAGAGTGGGCTATATAGTCAAGTATAGTCAAGATGACCAGTAGGCCGGCCACATGAACAAGAGAACAGTCACTGTGTGAGGCTTCCTTTCTGGGGTTCAGGAGGCGGAGATTGCTCACCAGGGGATGAGCATGGACACTGTTCTGTGGTTTTTATTTTTTATTTTGTTTTCTTTTTCTTGTTTGTTGTTTAAATTTTTTTTTCATACAACATCTCATCACAGGCTCCCCACCTCTAACTCTCACCAGATACTGATTTATGAATTTTGCTTTGAATCGAGTTTCCTTTCTACTTTGCCAAGAAAGGAAAAGAGGGGAGGAAGGAAAGGGAAAAAAGAGAATTTAAAAAAAAAAACAACTAATAAGGTGTGCTTCTGCTCCGAGACTGGCCTGAGGGCTCTGGGAACTGGTTTGGCTGCTTACTGTCTCCACTAGTTTTTTGTGTCTACCCATAGTATGTATTTCATGTTGTTGGTTGGCTATGGGTGGTATGCAGTCTCTCTGAGTCTTTCCTCTCAGCTGGGCAGCACAGGGTAGATGGAGTGGTATATAAAGCCCCTGACACACAGCACCAAAAAAAACCTAGAACTCAAGTGGTTCTGTTTTTACTCCTCCTCCTTCTCTAGACTCCCCCTGCTCCCCTGCTTCAGGGCCTTTACCTGGACTGTTCTTGATACGTAAGGTACTGTCCTCTCCTGTCTCTGCCTTTGCCTGCCTGCTGTTCACTTGTCACACAGAGTGCTGAACTCTGAATGCTCAGGCTCTACTCCTTGGTGAACAGTCCATGATCTCTGGTGTGTGTGTGTCTGTGTCTCTGTGTGTGTGACCCAGTAGCTCACTAGTCTAACTATAAATAGTGCCTGAAGGAGCAGTGCTGATTTCAGTCACCATCTTTTACCAGGGTCCAGAGCAGGACCTGGCACACATTACTGTTGGAACAGTAAGCAATAAGCAAGTGTTCTGCATGGAAGAAGGCAGTAGTGTGCAGGCTGCTCCAGCCCTGGGTGCCAGGAGTCACCAAGGTGTAGCCAGCATAAGAGCACAGGGCTCTTGTGATCATGGATTTGCCATAATTAGATTCTGTGTAGAAGCAACCTTGACTCTTGCTTCTTCCTCAGATCAGGCTCTGTCCTGCTGTATTCTGGGTAAGGCCTCCACAGCGGATGCTGGCACCCGGCAGCTTCTGGCTCTGCTCTGTGTTTCTGTGAGCGCATAGAAAAGACTGGTCCCAAGGCTTCCTAAGTGGACAGAGACTTGCTGAAGTCTCCCCTGGCATTTGAAGTTGATTGTGTTGATTATGATTCAACAGAAGCCACAGAGAAACACAGAGCTGGGCAATCCCATGGTTTGATTGACACTTCAAAGAGCAAGGTTCATGATTAGGAACCTGTCTGCTGAGTACAAATGGCTCTGAGCCCCTCCCTCCCAGTGGTGGGAAGCCATATGCAGGTGCTCTGCTGATGAATTGGGTATAGCCAGTGGGAGCAGGGGCTTCAAGCTGGTGTTTTGAGCTCAGATGTTTTGTTATTCGGGTCACACACATTTGGAGACTATTTCAGAGGGAGAAGTTAAGATGGAACACTGGCAGGTCACAACAAACCAGACAGACCCAGCAGGCAGAACTGTGCGAGGAGGGAAAAAGACTTGGCCTACAGAAGAGAGAGACTCCCTCTTGCTGTGCCTCCTTGTCTGTGCAAGGCAGAAGTGACAGGGGTGGTCACATGTGGAAGAGGGCAGTGTAGAGTTTCCCATTGAGAAGGGTCCACGTGGATCAAGGGATCCCTGAATCCTGGAAAGTATCTGGCAGTTGGCTTATCTATCACTTTTTAACTTGTGACATAAACTTTACAACTTGCTGCAGTCTTTTACTTCTGTATTTACATGTGGATTTGTCTGTGGGTGTGGGTCAGTGTCTGTGTGTCTGTGTGTCTTGACACATGCATGCAATTACCATGGAAAACAGAAGAGACACACGTGGTGGTGAGCCATTCTGTGAGATTTGGGAACATGATTTCTCTAAAAGAGCAGTAAGCATTGTCTTAGTCACTCTTCTGTTGCTGGGAAGAGACACCGTGACCAAGGCAACTCTTATACAAGAGAGCATTTAATTGGAAGCTTGTTTATTCATTCCTCTCACAGCAAAGAGTGTGGCAGTGAGCAGGTGTGGTGCTGGAGAAGTGGCTGAGAGCTACACACTGATCCAAAAGCACAGATCCATGCTGAGCCAGGTGTAAGCTTTTTGAAACCTCCCAGCCCACCCCAGTGACATGCTTCCTCCAACAAAGCCATGCCTCCACACGTGTTCTCAGAACCTGTTCCCGGATTAGCCATGAAATTTCGGTTCAGGGCACCTACTGGTTCACAAGCACCTACAACTCCAGCGTGAGGGGACCCAATGCTCCTTCTGGCCTCCGTGGTCATTGCACTTGAATGTAAACACATAATTAAAAACAAAATAATGTTTTAAATGTTGGTACTATGGCCATTGAGATGAGACTGGAAGGTAAGTGGGTGGGCACTAAGACACATGTAGGTTGTCCTGGAGATTCTGAGAACATGTGTGTTAAGCTGACCTAAATGGACTTAGTCATGATGGGGACCCCTCTGCTATTCTCTGTAACGGCTCATGATTCAGTTCGGAAACTTGAACAAAGTTTAACTTTCCTGGAGACTGTTCCCTTTCCTCTCTTGACAGTCTTCTGCAAGAACAGTAACCATTGTTTGGGATTTGAGTGGGTTTTTTCTTTTTTTTCTTTTTTTCTTTTTTCTTCTTTCTTACAAGGTCTGTCCATTTTTCCTGATTGTGGTTTCTCGTGGTCTACCTTACTGTAGGCTGGCGGAGCTGCAGGTGCTCACCACCACACATGGCGTTGACAGCAAACTCTTTAGAGTTCTCGTGTGTGTGAGCAGGTGCTGTTTTGCTCAGTTTCTACCTTGTGTCACATATTGTGATGATCCCCAGCCTATTTGTGTCACAAGATGGCCAGTGTCATTCTCCTTTGCCTGCTCTGCGCTGTCTTTGTTCAGCAGCGGGTGGACAGTGAGGCCGTTTGCATTTTGTGCTGATCGTGACTAGCTGCAGTAAGTGGGTGTGCAGATACTCATCAGCAGGCTCGCTTCCTCTCCTCTGCATTGAGACCCAGGCACTTGTGAGCTGCCCGATGCTGACCGGGAAATGCTAAAGTGGTCAACTAATGTTGAAATTTTATCTCCACAAGACCGACTAATGTTTGCCTTCGGTGTCTGGGAGCTCCGGTGTTGAGTATTCAGAGCCCTCACTTCCTCTTGCTAGCTAGACTGAACTCCCAGCATTGTGTGATGGTCATATTTATTTGGACTGCTTTTGTATTAACATGTATTTTATCTGTAAGGTCTTTTAGGTTCCATTTTCATGGGATGTTGTCTTCCATCTTGTAAATTCCAGTTTTCTTGTCCCCAAACAGTTGAACTTAGTTTATTATAAAGACCGTATAGGAAACCCCAAATTTAGTGATTGCCTTTTAATTGGAGGATTTAATGCATTCACATACAAAGTTACTGTTGCTAGAATGAATCTGAGTCTCGATATTTTACAACCAGTTCTCTAGTTTTGCTGCATCTCTTCCTTGCACATCCTTGTGGCTAAGTGACTCATAGTATGCTTTGGTTCCTTGTTTACTACATTTAGGTTTTAACTACTACTCTTGATTTGTGTTCCTTTTTTTCCATGTAGCTTGGAAGAAATCAACCTTGATTATAATTAGCTGTTTCAAAATGAATTCACTGATTACCTTAGCACTTAGGGACAGGAATAGCTAGCTGATTACTGGTGTGCCAGTGGGAGACTATCACCAACGATCTTACTCAGCTGCCATATTACTGGGAAGATTATTTTTTTAAACATGCCATGTGCTCTCTTTATCATCCTTTTCTAGTTTAAGAAAAGAAAGGCTTTCAATGTTACATAGCAACAAAAAACACAGCACAATGTGGTGATTGTAAACATCCTTCTTCATATTATAGAGTCAAGGTGGTTCTTGTAATTCCTTAACAGAGTGGAAACTTAAGGTTGTAGGTTATTTAGCACCATTGTAGAGCACTTGCTTAGTGTAGAGGAAGGAGTGCAGTGCCAGAGTTCTATACCTGGCACTGCAAATAAAATAAAACATAGATACATAGATGAATAAATAAATAAAACAATTATGTATATCATAATGAACTCTTTAGTGTGGAATAATTCTAGTAAAGAAATTGATTCTAGATTCATTTCTACTGGAGTTTGGGTTAAATTTCCTACTTGTGAGAGTTCTTGTTTTACTTGGCTTCACTTGTTCTCATCTTCCCCAATGCTGGGATTACAGGCCTTTGCCTCCAGCACCTCACTAATCCTGTAAAGGATCAGTTTTCTGAAACAGGAGGCCTTTGATGTTAGGGGTTGTCTTAGTTAGGGTTTACTGTGAAGAGACAGCACAACCTCAGCAATTCTTATAAAGAGAAATATTCAATTGGAGCTGGCTTACAGCTCAGAGGTTTAGTTCATTGTCATCGTGGTGGGGAGCATGGTGACATGCAGGCAGACACGGTGCTGGAGGAGCAGAGAGTGCTACATCTGGATCCACAGGCAACAGGAAGAGGCAGTGAGCTGGCTTGAAACCTCAAACCCCAGTGACATACTTCCTCCAGGGTTAGACCTACTCCAATAAGGCCACATCTCCTAATAGTGCTGCTACCTATTGGGCTATGGGGGCCGTTTTCTTTCAGACCACCACATTCCACTCCCTGGCCCCATAGACTTATAACCATATTATAATGGAGAAATGCATTCAGTTCAATTTCAAAAGTTTCCATTATCTTTCAGCGTCAACCCTATTTAGAAGTCCAAAGTCTTTTTGAAGACTCACAGCAATGACCTAACTGTAACCCCCTATAAATTCAAAATCAAAGCGCAGATCAGATACTTCCAACATATAATGGCACAGGATATCCATTACCATTCCAAAAAGGAGGACAGGGAGCATAGTGAGGAAATACTGGACCAACGCACGACTGAAAACCAGCTGGACAAACTCTTTATCACTGTGTCTGATCTCAATGCGCTCTTCAGATCTCCAACCCCTTTTAACTTTGTGGACTGCAACTCACTTCTTTCTCTTGGGCTGTTTCCACTCCTTACTAGCAGCTTTCCCACAGATATCCACAGATATTACTAGCAGGTATCCACAGATCTGGCATGTCAAGCATCTTGAGAGCTCTAAGGCAATCCATCCTTCACCTTTCCAGCTTCACACAATGGCCTTTCTAGGCCTCCATGCAGGGACATGCCTAGCCTCAGCCATTTTCCTTACTCACATCAGGAGATTCTATACCCCTTTCTTTTATCCTGACTCTAAAGCCAGAACTATGTGGCCAAAGATGCTAAGTTCTGCTGCTGATAAAGCTTGAACATGGGCCCTTCTTTTAAAATAGACCTTCTTCTGCTCTCTGTTTTCAGTGGTTTCCTTCATTGCCTAAGCTTGCTGTCCTGGAACTTGCTCTGTTAAACAGGCTGCCCTTGAACTCTGAAATCCACCTGCTGACTCTCCAGCACTGGGACTAAAGGTGTGCACCACCACACCCACTGCTAAAGTCCCCTTTAAATCCTTCTCACAGGTTGGAAGTTTAGCAGGGTGAGGTCTTGTCCTGAGGTCACCGCTCCCTTTATTCCCTTTAGCATCAGGCTTTTCTTTAAACTTCTCATCTATGTTTTATATTTTTCCTTGCTGAGCTTGCTCATTTTCATTATAGATATGCGTAAGACTGGCCACTAATAACTGTGCCACATAGGCTGTTTTGAAATCACTTCTACTAAAGCTGTTAATCCATGTTTTCAGTTTAGCCTCAGGCAGATTTTTTGGAGAAGGCCAGAAAGCAGCCACATTTTGCATGAAATATAACAAAAATAGTCTGTGGTTTCACATACTAAAATCCCTTTCTGAAATCTCTTGAGCCAGGTCCTCACATTTTAGATCACCCCCAGGACAACTGTCCTTCATGCTTCTATTAGTATGACCCGTTAAGAACCACTTAAAAGCATTCAGTTGCTTTTCTAATCCAAAGTCCACATTCCAACAACAAAAAGTATGGTCTGCCCTGTTCTAGCAATGCCCCATTCCCTAGTACCAACTTCTGTCTTAGTGTTCTAGTGCTGTCAAGAGACACCATGGCCACAGCAACTCTTAAAAAGAAAAACCATTTCACTGGGCTGGCTTACAGTTCAGAGGTCCATTATTGTCATGTTGGGAAACGTGGTGGCAGAGTGCCAGACATGTTGCTGGAGAGATAGCTAAGAGTTTTACATCTGGATCTGCAGGCAGCAGGAAGAGACTGTGAAGCCACTAGGTCTAGCTTGAGCTTCTGAAACCTCAGAGCCCACCCCCCAAGTGGCTTACTTGCTTCAACAAAGCCACATCTAATAGTGCCCTATAGGCCTGTGGGTGGTTTTTTTGTTTGTTTGTTTGTTTGTTTGTTTGTTTGTTTTTTAAAACAAAATCTCAGTGGTTCAATTTTACCGATGAAAACTCAGGAGCCAGATGTTAAGAGTGAAAGCCTATAGCTCAGAGAGGCAAAGAAAGCACCCAGCTGACCTTCCTCCTCAGGTCTTGTCCCAGAAGCAATGCCCCTCTCTCTTGCTCCAAACTGAATGTCCCTCCCCTCTACTTCCTGTGTGTCTGTCCATAATCCACATTCCCTACTCTCTGGTTTAATAATAGTATGTTCACTTCTTGTCAACTAGTTGTTTGCTCTAACTCTTGACCGTTGACTTTATTTAATCCTGTTTACAATAGTCAAGCAGAAAAGTCTTGGATTAAAGGTGTGTGCTAAGGCTGAGCCACACCACAACTAGAAACAGATTTTTTTTTTCCAGTAAATAACACAATCTCGGGTTTCAAGGTATGATCAAATACCCTGTAGCATAAGGGGCCATTTTATTCAAGCCATCACAGGGGGTCAGGGATCCAGCCCAGGTGTTCTGCCCCTGAGGTTTGTCCCCAGACATTTGTTTTTAAAATATCTTACCATGTATGCTTTGGAAGTCTGCTAGTTACCCTGAGGCAAGGAGAGACAGAGCTCAGCCAATGTCTGTGAACCTGAAAGCTTTGCTGGACTTTGACACTTGATGCTGAAGTTGCTCATAGAGGGTTGTATCAGCTCCTTTCAGTCACTGTGATGCAGTGTCTCAGCAACTGCAGCTAAGGGAGAAAGGGTTTATTCTGGCTTGAAGGTTAGGGGGTGCAGAGCTGCAGGAGCATGGAGCTGGCCCAGCAGTCAGGAAACAGGCGGGTCCTATTTCATCTGCACACAGGAAGTACGGGGGACAAGAAATGGGACACAGCCTGTCCTAGTGACTTACTTCTTTCATCGAGGCTCTGTCCTGAAGTGCTACCAGCTGGGGACCAAGTGTTCCAGAACAAAGGCCTGTGGGGGACGTTTCTCATTCAGGTCACTACAAGTGTAGGTGGTGGAAACCTCCTGTGCTTCTGAGCGGTGAGCACCCATATGCATGAGAGGAGGTTCTGACCACAGGGAGGGCCTGAAGTTCACGCAGGCAGAGCGCCTGACTTGACTGTAAGGTGCAGACAGTGTTTGGGATTAATAAATTCCCTTTGGATCCTGTAGCTCTTAGACTTTTACTGTCTGTTCCTGGCTTTGCCCCCTTGCCTCCTACACATGGTGAAGATGGAAGCCAGGCCTCACACTGCTAAGCAAGACCTCCCCCAGGGAGTGGCACTTTACTGTGTACTTAGGAGGAGGGAAGTTACTGTACAGCGTTAGGGTCTGTGCCTCAGTTTCCTTCTAGTACTGCTTCTTGGGGTTACAAGGATCAGAATTAGTACAGGCAAATGCCTGGAGCAGCAGCTGACACGCGCAGGTACTCTGAACCTACTAGCATCCTTGTTAGGATGGAGTCCAGCATGCAGGAGTGGAAAAGTCAAGGTTGGAGTTAGGGCACCATGGCTACTTAAGAGTCTTAAAGCTACAAATCGCCAGCTGCCTTAGTGATGTTTGCTGGCAGTTCTGCTGTTGAACTGGATATTCTTTTGTTGGTGGCAACAGAGGTTCATTTGTATCCCAAATGACATAGGAAATTTTTCAGGTCCATAAAGGCACAGAGACGTAATTGGACATAGATAAAAACTGCTAGGATGCCTCAGGTGAGGTGGAAGGTAGGAAGAAGGAAAACTGTAATAATGGACAAGCATAAATGTGGTAATGCAGATACAGGTTATCCTCAGGTCAGGGAGGAGCAAATACTGGGAGAAGCATCTGGCACTGGGGCCATGTTGAGGGTGAGGTGAAAACCTAGTGCAATGGAATCTACAAGACTCCTAGAAATGGGGACAGGGCCCTCTCCTCAGAGTCCTACCTTGCAGCTGGAGAGATGGCTCCGCAGTTAAGAGTGCTTGTTCTTACCAAGGCCCCAGGTTAGATTTCAGCACCTGCATAGTGGCTCACAACCATTCATCCAACGCCCCCTTCAAACTTCTGTGGGCACCAAGCACGCACATGGTGCAATTACATACGTGCAAAAAAAAAACATATTGATAACACTCTAATCCCAGCACTTGTGGGGGGAGGGGATAGAAGCAGGTGGATCTCTGTGAGTTTGAGGCCAGCCTGGTCTACAGAGCAAGTTCCAGTACAACCAGAGAAACCCAGTCTCAAAAACAAGACAAAACAAAAAATACAAACCATATATTCATATAAAATATGTCTCTTTCAAATTCTTTGAAGAAAATCTTAGAGGAAATAGTCCTTGAACAGGCCTGACAGGAGGTGTGGCAAGGTAGGAGGGAAGTGACACAAGTCTTTTGAAGATTAGAGCTCAGCTGAGGGGAAGCAAGCCTGAGTGCTCCCCAGGGCCAAGCTGATCTTCCCTGTGTGTTCACAGTGTGAGTGGTAGAGCCCGCACTGCATGGTGCTGCCAGGCGTGGCACAAGTGGTCTTGCATCCAATCCAATGCAGTAACCACAGAGGTTACTTTATGGCAGGAAAAGCTACACAGAAAATGTGCCAGGACAGAGCTCAGTCTATTTTTTATTCTATTTTTTATTAGATATTTTCTTCATTTACATTTTAAATGTTTTCCCAAAAGTCCCCTATACCCTCCCCCCGCCCTGCTCCCCTACCCACCCACTCCCACTTCTTGGCCCTGGCGTTCCCCTGAACTGGGGCATATAAAGTTTGCTAGACCTAGAGGCCTCTCTTCCCAATGATGGTCAACTAGGCCATCTTCTGCTACATATGCAGCTAGAGACACGAGCTCCGGGGGTACTGGTTAGTTCATATTGTTGTTGCTCAGTCTATTTCTAATGCGCCTGGCCCTTGGAGGCTTTCATGTGGCTGACTGATAAGGATGTGGTATGCCCTGCTGTTCTTGACCATGAAAACTGATACAACCAGGACTTCATTTCCTCTTGTAGAGTTTTACAAAGATGGATGTTCTGCCTTCTCGGTGTTTCTCAACACTGATGATGAACATGTCCTTTGCCTTAGAATGCTGTGTTTCTAAGCAGGCTTCCTGGTGTTAGGTAGGATGTCCAGGTGAACCTCATCGACTGGTATGAAGTCTGGAAAGCAGTAGTGTTTCCAAAAATGAAATTTGAATTCTCAGGAAAGGAATCCAGAGTCTTCTGTGTCCTGTTCCACATTGATTTCCATTCTCTAGGATGACAGTAACAGCCCTGCCCAGGGTCACAGAAGGTGAGCTCTGCATGCATGTACAGTGCTTCCTAAGACATCCCTCAGTCACAGACATCTGTAGGGGTCTCTGTTCCCATTGTCTAATAGCTTCAAATAGCTTAAGTTAGCTGTCTGTCTGTTAGTCATCTGTCTTTGTACCAGGATTATGCCTCCTCTGATTGCCCACTCCACCCTCAATTTGCCTCTTATAATCAGTACTCAGCCAGGAAACCACATAATAGAGCTTGCTCACAATGTGTCTAAAGTTAAAATATTTTGTACTTTTCTTTTACAAGAGTAGAGATTCAGTTGTTTTAGGAATACATAAGCCAGGAGGAGAGAAAACTGGGGTCAGGTGGTCTGGGCACTCAGTGGAGACACTGCAGCCCTGGAGGCTCTGTGTGTTTATTATATAGAGCTATTGAATAGAGGGATGGGTCGTTGCATATCACTGGACAGTCTCAGTAACTGTAGTCTCTGTAGGGGAACACTCTTCAGGCTGTAAATATGGGGAAGGGGGGGGGGAGCTCTGGTGGACATTTTCTGCACACACTGTCAACACTTGGGTCCAAGAAAGGCTTTGCCATCCCTCTGACTCTGAGGCTATAAGGTCTTAGACTTGGCTGTGCCATTCAGACAGGGCTCCCCTGCTCCTTGCAGAGTGTGTCTTGTTTAAAATCTTTCTAGGCCTTTGGACAATTGTGGACATTAGTAATGTATGCATTTATTCTCTGAAGTGATGCTTTAGCATCTAAAGTAAAAACTCGAAAGGATCTTGGCCTCCTCCCATTCCTTCCAGTAACTCCTAGATACAGCCAGTGTTCACTGGAGTGAATAACAGAGAGACATGCCATGTTATTGGCTTTGTCTCTAATATAACTGCAAGTTCAGAGCTCTGAGCGTGGTTGTTTAAAAATATCCCATTATGTGGCATCCATATATATCAGGAATTAGTAACTCCAGTAGGGCCAGTTCAATGTTGGCAGTGATTATATAGGTGTGACCAAGTAGGAGTCCCCTCTCGGGTGACTGACATGGCCAGCTTATACGGGAAAGGTAAGTAGTAAGTGTCCCCAACAGCCTGCTTCTGGAGGGAGCTGTGGAAGCTAGCCTCAGAGGCATGGCTTGTACCATATTCTCTTTCTTAGAAGATAATCTCGAGACAAGGGATGTTTATAACAAAACAACAACAAAAATCCCTCACCTTTTGGAAGGAAACATAGCAAAGAATTTGAGGGTATAGTGTGGGGATAGGGATATATCACACACTGTGCATGTGTGGAGTTCAGAGGACAACCTGCAGGACCCTGTTCTCGCCTTGTACCATGTGAGTTTCGAAGATTAAACCCAGGTCATCAAACTTGACAGCAAGCACCTATGCCCACTGAGCCATATTGCTAATTTTAAATGTTTCCTATTTTGTACTATTTCATTATATATAGGTGGTATAAATCCAGATAGTTCCTTAGCCAAACCCCATAGTGCGTATTATATTCTTCTAAGTAGTTCTGCAGTGATCTTACATATGCATCATTAGCAGCTTGAGCTATAATTGACTAGACTCCTAGATGTGGGATTTTGGACTCAGTAGTTGTTAGATTCTAAGGACCATGGGGAATAAGAAAAATACCTGATTATATAACAAACCTATGTAACAGTACAGCTCTTAGGAAAAAAAAAAAAAGGTTTGAATACTTTAAGAAACCAGTTGTGTTTAGTGCAAAGAGCAGATGTCAGAAAACATACTGTCATGGAGTAGTTACCTAAAATTTAAGCCACAGAGAGTAGTATTATATGTCATAGAAACATTATCAAGTGAAGTAGTGTAATGAAGGCCTCAGTTTAGGACAGTGGCTTCTGAGATGGAAGCAGTTGTGAGAATATGCTCGCACTTGGGCGGGTGGAGGGGGTTATTGGCAGCACTGTCTTAGTTAGGGTTGATATTTCTGTGATAAAACACCATGAACAAAGTAACTTGGGGAAGAAAGGGTTTATTTGGTTTCCACTTCCACACTGCAGTCCATCATTGGAAGTCAGGACAGGAACTCAAACAGGACAGGACCTAGAAGCAGGAGCACAGAAGGGTGCTGCTCACTGGCTTGCTCCTCCTGGCTTGCTCAGCCTGCTTTTTTATAGAACCCAGAACTACCAGCAATGGGCTGGGTTCTCCCCCACCAGTCACTAATTAAGAAAATGCCCTACAGGCTTACCAACAGCCTGATCTTTTGGAGGCGTTTTCCCAGTTACGGCTCCCTCCTCACAGATGCCATTTTAGCTTGTGTCAAGCTGACAGAAAACTAACACACAGACTGAGGCGAACACAGGTGTTTCTGTTGCTGGCATTATAGAAACATTATCAAGTAAAGTAGTGTAATGAAGGCCTCAGTTTAGGACAGTGGCTTCTGAGATGGAAGCAGTTGTGAGAATATGCTCGCACTTGGGCGGGTGGAGGGGGTTATTCTTTGTATGCGTCAATATTGGGAGGTGGGAAGGGGCTGTGGCTACAGCCAGCTGGCAGGTTCCACCTCCACCAGAAAAACAACAGCAATCAAAGTTGCGAGACTCTGATTTTAAACCTGTGCTTTTCTACCTCAGGTATTTGTGACTAAGTATGCACACGTATTTGTTCCTGCTGCCTGTGGTGTCTGGAACATTGTCAGTGGGAAGTCAGTGTCTGGGTGAGCACTTCACAGGACAACGTGGCATCCGCTGGGCGTTCGCTGTTGAACAGATAGTGCAGCTGCGGCAGGCGCAGCAGGCTTGGAGGAACCATGAGGGTTAGCTCAGTTCTCTCGCTGTCACTCCTCTGAGGCTGTGACAGGAATCATACAGCGAAAACATGAACACCTGGCATGGCCTCTGGCTCACAGTAGCTGCTGCTGTCTAAAATGCAGTATTCCTGGAGAACAATAAGCATGTGTGTATTTCACTGTTGCAAGGTTTCATTTTCCATTTGTCTTTCTTTTTTTTTGTTTTTGTTTTGTTTTGTTTTTCGAGACAGGGTTTCTCTGTTTAGCCCAATTTGTCTTTCAAAGAAAATGTTGGACATTAAGTATTAAATTTTCTAGTGCTAGAGCCAGGCCAGATGGCTTATGCAGTAGTCTGGGGCTACCCTTTACACCGTGTAGTGACCTGAAACACACTATACCATGTAAAGGGTAGTTTCAGACTGTTGGCAATCCTCCTCCTCGTGAAGGCTGGTTACACGCATAGGCCATTAACCTGGCTGGACATAGAGACCTTTCCCTGTAATCTCAGTATTCAGGAGACTGAAGCAAGACGATTCTGAGTTTAAGGTCAGTCTGAGCTACACAGCAAGTTCCAAGTCAGCCTTAACTATGTAACAAGACACTGACTCCAAAAAACAAAAACAAAAGCTGTGGTACCTTTCCACAGTGAGCTGAAACCATCTGCTGGTTTGGTTCAGTGCAGTTGTTGCCTCCAGGGGCTTCATTGCTGACATTTGAGCAGACACTGTTTTGCTGACCGACTCTTTGTTGTGGGCTTGCTTTAAGCTTGTGGATGACCACATTCTTTTGTGGCAGCTGCAGGGTTGCACATGCCTGTTCTGTGTTTAGGCCTAAATCTTTTGTAACTGAGTGACAGGACCATCTGCATAGCCTATGAAATTGCTAGTACAGCTTTAATAGTGTTATCTCAGGCATAATTAGCCCTGCAAAGACAGACTCTGGTATGAGGAAGGCCACTGTCAATGCAGTTTAGTTCCCTGATAGAGATGAGCTGGTGTTTCTTCTATGCAGATTCAAGGAACATTAACATGTTTGGTGCGCACCTAGCTGAAACATGTATGTTTTAAGTAATTCTGAGCATGTTAGTAATTTTTTAACCTAAAGTCTATTCACAATTTTCCAGCCAGGAGCATGGTAATGGTTAGTCCTGGGCAGTAGTCTAACTCTTCACCCTTTCCAGCCACGGCTTCCAGACGTCATGGTGCTGCTGCTGCTTCGTGTAACATGGCCAGTTGGTGACTCAGGTCAAGGGCTTTTCAATCAAATCGCCTAACTTTACTGGACAAGTTCCCATCTGTATGTATGCCTTTATCTTGTCTATAAGTGGGAGTAACAGGAGTAACAGCATCTGTCTCAAAAACCTATGAAAAGTGCAAATGTTTATAAAATATATGAGTCTTAGGCACAGTGTTCACTAGGGAACGCTGGCAGCTGTAACAGAGGGCATGGGGTCAGCTTTGCCAGCACACTCCAGGTCCCACTTCAGTTATGGTAACTCCATGTGCCTCTCGGGATAGAAAATGCTGGCAATGGGATACCTGCCCTGCTCTCAAATGGATTCCCAAGGCTTGCAGGCACACTCAGGCCGTTCCAAGTACCACTCCACAGGGCCCAGAGCAGCCAGACCAGGGTGGGCCTTGGGTCCCATTTGTGCCAGTTTCTACATATGAATCTTCTTCTATAGCCTTGTAGTATGCTTTCTAATTGTCTACAGGAAGAAGTTGCATTCAGCTTGTAAAAAGGAAAGTAAAAATTGCCTAAAACATACTTCCACATTAGAATACCAACACCTAAAAAGGGAAGAAACCATCTCCTTCCTTCTTGATCTAGAAAAGCCATCGACAGTGTGGGAGAGAATGTTTTAATTATGTGTGTGTTTGTGTGTGGGGGGGTGTGTGTACCATCATGATGGCCCCAAGAAACATTACATTCTAAGGTAATACTATACAACTAAGAACTATCATTAAAACCCATATATTTGATTGAAAGGGAGATAAGACGCTTTGGAAGGAGAGAAAGGCTGCCCTCACCTCTAGCCTGGCTTGTAACTGCACTGTTTCCTCTCTGTCAACTCCACTGTGAACCCCTTACAGTAAGGCCTTCTATGTCAGTGGACATCTAAGCATCGTGTTTGGTGTGGAGGTAGCACGCACGTAAGCACATGTATAGACAGAAGCAACTGAGGCCTGATCTGCTGTGTAGCTGGTGTGTTAACAGAGTAGGATAGGTCTGTAGTGGTGGTGCACACTTCCAGTCCCAGCAGAGGTGGGGGTGGGGACAGAGGCAGAAGCAGGCAGAGTCTCAAAACATTTAAGGGGGAGTTGCTGAGAGGCTTGGAGGGTCTGGAGCGGGGACACCGTGCAGCACTGGTGATCTCGATTCCTTCTCACTGTCTTGGGCCTTCTAGAGCTAGATAGGCTTCTTGTGAGCGTAGGATGTGGTTGTGGGATGTACTGAGCAGGCCCTAAGGAGCCTAGCTAATTGAATCTTCAGGGCAGCCTCACTGCCCTGAGCAGCCAGGCCGGCTACCCTGCACTTTGCATCCTGCTGTGCAGGGAACAGCGCTCCTGCAGAATTTCTCAACAGACTGGATGGATCTTGAGATGACTGCTTTGATTGAAATAAGGTTCATAAGCTACTTGGTGTTTAGGAAATAGGTGCTCCCTGTGCTGATGTGATTCTTAAAAGGCCCAGTTTTCTCAGAGGCCTCACTTTCGGTACAGATTGTTCTAGGTTTTTTGGTTTTTTTGGTTTTTTTTTTTTTTTTAATCTAGATTTTCAGTTCTGTGTTCTGTCAACTAATTTGAATTTAGGATTTTTAGAACGTGCCTGTGGACTTGCAGCAAGAAAAGGCCTTTTTGGTTTTAAGCAGTAATTATCTCTGAGTTTGTTTACCCAGCCAGCGATCGCTTGACAGGGTAAGGTTTAGGCTGTCACTCTGAAAAGTGGTTCTAAGGGTTCCTCTCTATCTTCCTTCCTTCCTTCCTTCCTTCCTTCCTTCCTTCCTTCCTTCCTTCCTTCCTTCCTTCCTTCCTCCCTTTCTTTCTTTCTTTCTTTCTTCCTTCCTTCCTTCCTTCCTTCCTTCCTTTCTTTCTTTCTTTCTTTCTTTCTTTCTTTCTTTCTTTCTATTCCAGGAACTCACCATTTTAATTTTATTTAAGTATTCAAGCTACAAACTGTTCTTAGCCTCAGCCTTCTGAACCTGGCCCTCAGGCATCAGAACATTCCAGTTGTGTTGGAAATAGTTCTATTTTTTTTTTTTTTTTTTTTTTGGCTACTTTAGTGAATTTAGAAGGCTACAACTTCATACTGAAGAATTGAGTTTTTAAACCCAATGAGAATGTTTTGTTTTGTTTTATTTTGTTTTGTTTGTTTTTCGAGACAGGGTTTCTCTGTATAGCCCTGGCTGTCCTGGAACTCACTTTGTAGACCAGGCTGGCCTTGAACTCAGAAATCCGCCTGCCTCTGTCTCCCGAGTGCTGGGATTAAAGGTGTGCGCCACCATGCCCAGCCCCAATGAGAATTTAAGTGGGCATTTGATACCCTCCCATCTTTTGGGACTTGGTTACAGGATAAGGGAGATTAGCTTCCTTCATAGTAGCCTCCCCGTGTTGAGGTAGTTGAAGCCATCCAAGTATTCAGGTCAGCGAGGGAGACAGCTTCACAGAGAACATCATTGGCTCTGTTAGACAACAGTGGCTGTCTACTTCTTCCTAAGATGAAACTCGTCATAAACTGTGACGGAGTTGGCTGCTAACAGCTACCATGAACAGTAGGAGACAGGAAAGCGCCCCCTTGCTTTACAGGGGCCTTTTCCAGAGCAGCTGTCACTGGTGAGCTAACCGTACCTCAGCGCATACCCACCTGTGGTACAGGACTTTGCAGGCGCTGGCTCTCAAGGACTTTAGGTGACTTCGAAGCTCTGCTCCTGGGGCAGAACTAATCGGGTAGAGGAGTGACGTGGTCAGACGGCTGGAGGCCCCAGACACGAGCGTGTGCATGTGCTCTTTTGCATTGCATCTGCTGTAGGTATATGAGGCTGTTATTGAAAAAGAAGAAAAAAACTTCAGTAAAGGAAGCATCATAAATTTTGTTGATGCATAGATTTAAAACAAATCACCACCAACAAATAAGAACTATACCTGAGCCAGCCTCCCTTTGGACTTGATGTCAGTCCTTGGCCCTATCTTTGAACAGAAAGCTGTCTGGCTCTTCAGAGAGTTGCATTTAGGCCTTCATGTCTCCATGAGAAGTAATATTCTGTTACTTTCTCTCCCCGAGCCAAGGGTAGAAGAGAACACTGCTCCCTCACCTGCCTTTTCAACCTCAGCTTAGAGCAGTGCTTCTCACCCTGTGGGTTGTGACCCCTTTGGATGACACAACCCACCCAATGACCCAATCCTTTGATAGGGATTGTATATCAGATATTTACGATTCATAACAGTAGCAAAATTAGTTACAAAGTAGTAATGGAAATAATGTTATGGTCGGAGGTCACCATAGCCTGAGGAACTGTATGAAAGGGTTGCAGCGTTAGGAAGCTTGCAAACCGCTGCCTTGAAGCCTAGAGGAGAATGAGGAGCTCGGCTGGGTGATGACAGCTGGTGGCTGGCCTGCCTGTCCTAGTGATATCCGTGCAGGTGACAACTGGGTACTCATCAGTCTCTGAACAGTAAAAAGAGAGGGGAACACCAGGCTTAATATGCTGTCATTCACATATTACATTTAGTGTTTATACTTTATTCCATTTATTTATTGGGGGTATATGAGTCTGCATGTGTGTGTGACGTAGCACGAGGCAGAGGTTGGGAGTGGCTTACGTGAGTCCTCTCCTTTTACTGTGAGGGTCTCGGGGAACAAACTGCTTCTCAGGCTTCACAGCTAATACCTCCCCACCCGTTACCGTTTTTGTTGCTTGAAGCAGGATCTTGCATTTTAACTCTGGCTAGCCCCAAATGTGCTAGCTTCCCCTGCTTCCGCCTCCTGGGTGTTGCCTTTTTCCAGTTGTGTGCCTGATTGCCCAGGTTTGTAGTAATTCACAGAAGGAAACCACTGACGTTTAATTATACTTCCGATTAGAGGAGTTAAGAGAGCAAGTATAAACACTGACCTTACAGACAGCGTCCTTACATTCAGTGCTTGTGTTACGCTCTTAACAGCAGTTTTCCCTTTGGCTTATTTTACCAATGAGTAGGCATTTCCAGCTAGTTGTTTTTCTAGCACGTTTGACTTCCCAAGTAGGGAACTAATATTTCCTGTTCTGTTTTA	CAGCGTCCTTACATTCAGTGCTTGTGTTACGCTCTTAACAGCAGTTTTCCCTTTGGCTTATTTTACCAATGAGTAGGCATTTCCAGCTAGTTGTTTTTCTAGCACGTTTGACTTCCCAAGTAGGGAACTAATATTTCCTGTTCTGTTTTA	GCAGTGTCACTTTACGGGGTCTGAAGGCTGTCTTAGTGTGCAGTTGAATGGAAAGCAGTGTTGTTGTCTCCTGCAGAGGCCACTCTG	GTGAGCAATAGGATAGGAAGACTGCCTTTCATTGTGGCTTCTTTATAATAGAATTCATACAGCCGTTTTAAAGTGTTATTGCATGTTACAGTATTCAAGATTGAGTAATAAAAGGCTAGTTCAAGTATGACACCTTCTAGAATAATGATAAATGTTCTCTTGAGCTTCAAAAAAATAGCTAATACTGAGTGGGAGAACTGAGTAGAGAGGCTAGGTTAAAAGCAGACAGATGCATCTGAAATGTACATATTAAGAGCTGGGGTAGAGCCCCTGGAAACCAGTCTGTACACCTGAGCTTGAAAGACAGTTGTAGATGTGACATTCAGAGTCATCATTTGGAAAATAAGGACTATGGTGCTGATGGGGCAAGAAGTCTGTGATACTAATTTTTTGCATCTTACTATTTATGAGAATAAAAATGGTCAACAAGGGAAAGCAATACGCTTTTTTGTTTCTGAGTGGTGGAAAGCCAACACAGAAATAAACCACACAATCTTAGAGAGTCAGAGGCACAGTCCAGGTCTCCACCCCACACATGTCTATGCTGTAAGCAGCTGCAGAGCTTCCAAGTGGATATTGTTTGGACTGTTAATGTACAAGGATTTGCTTTTGGTCACATGGAGTATTTTATAGTCCCTCGAGGGAAATGCCTACCAAGTAAGACATGAAGAAGACATATTTCTGTAGTTGGGAGTTTTATTTAAGGACTGACCTCTCTCTCCACTTTCCATGCACATAATATTTTATACCAAAAATTATTTACTGGGCATTAGCTGAGGCGTTGGCAGCTGTCAAGCAGCTCTGTAGAACTGGCTTTGACACGGGAGGCGTTCAGAAAGACATCCTCCATCTGTGGGCAGCTGTCACCATCACACAATGAGCACTTAACTGAGGCAGTTAGCCCATAGCCACCCCAAGAAGTTGTTTCACCTTAGGACAGTTCCACCTGCTCCTCGCCTACTGCACCCGTGGATGTCCTCAAAGTTCTTGAAAGAGTGCGACACAGAACCTGAAACCCTTTTCATACTCACAGTTTATCCTTCTAGACATGAAATAATTTGCTGCAGGTTTTAGTGGCCTGTGTTCTCAGCACTCAGTTGTGCAATGGGATTGCCACAACTCTGAGGCCAGCCTGGGCTACATAGCAAGGCCCTGACTCAAAACAAAACAAAACAAATCTTAAAAAAGTCTAAAATGTGAAAGGAAGCAAGGTGCAGTTTCATCATCAGAGAGGCCTCATCTTAGAGGGTTGTCTGCTTCATCTCTTTACTAAGCGTCCTCGCTCTGGACTTGGCTTTGCTGGTAGTTTGGGTGTGGCACAGCAATGTTATCGCCAGCACAGCTTTCCTGCTATCACCCTGATTAGACCCGTTCTGTGTGGCACCAAGACTATTAGCGTATGTGGGATCTTTTACCATAGATCCTAACGACAATTCTTATTCTGGCACTTTTTCAG	TTTGGGTGTGGCACAGCAATGTTATCGCCAGCACAGCTTTCCTGCTATCACCCTGATTAGACCCGTTCTGTGTGGCACCAAGACTATTAGCGTATGTGGGATCTTTTACCATAGATCCTAACGACAATTCTTATTCTGGCACTTTTTCAG	AGAATACCAACCAGACCATGAGTGTGGTTTCCAACCAGACCAGTGAAATGCAGAGCACCGCGAAGCCTTCCGTACTGCCAAAAACTACCACACTTATCACTGTGAAACCTGCAACTATTGTTAAAATATCAACCCCAGGAGTCTTACCACATGTGACGCCTACTGCCTCAAAGTCTACACCCAATGCAAGTGCTTCTCCAAACTCTACCCACACGTCAGCATCCATGACAACCCCAGCCCACAGTAGTTTATTGACAACTGTAACGG	AACATAACAGGTAAATATGAAAGATTCAAG,GTTCCCATCTGTATGTATGCCTTTATCTTG	CAGGTAAAT,TCTGTATGT	ATATTTCCTGTTCTGTTTTAGCAGTGTCAC	ATATTTCCTGTTCTGTTTTAGCA	GGCCACTCTGGTGAGCAATAGGATAGGAAG	CTGGTGAGC	TTATTCTGGCACTTTTTCAGAGAATACCAA	TTATTCTGGCACTTTTTCAGAGA
17432	ENSMUSG00000050912.16	Tmem123	chr9	+	7791311	7791465	7790842	7791109	7792171	7794329	17432	775	762	1191	0	0	0	1660	1403	729	0	0	1	278	124	1	1	1	1	1	1	1	0.997	0.001	7791061	7791715	chr9:7791061-7791715:+	ns	7791311,7791465,chr9,+,ENSMUSG00000050912.16		yes	155	267	2160.5	1.72258	13.9387	201	706	1.29677	4.55484	0.419355	0.328358	0.475655	0.399433	0.383939	1.13426	0.783008	0.952495	0.915547	-6.41495	-5.59515	150	150	0.333333	0.3	0.466667	0.233333	9.5	-5.58	8.31	7.69	-13.27	-1.19	82	TTCTCACCC	2.27148	0.571429	1	10	15	1.73801	3	82	TTCTCACCC,GCCTAAATT,ACTTCAGTG	0.577186	0.571429	2	11	20	1.08075	18	TTTTAACTT	0.523713	0.769231	1	8	18	1.13718	4	24	TTTTAACTT,CAATAATTT,CTGTTACCT	0.118739	0.736842	1	10	21	0.986102	ENSMUST00000052865.16:ENSMUST00000154371.2	30227.5	5.5	4.5	0.816667	3	5	9	3	2	0	0	0	0	2	1	1	0.5	yes	7768290,7768341,chr9,+,ENSMUSG00000050912.16:7785211,7785327,chr9,+,ENSMUSG00000050912.16:7789300,7789386,chr9,+,ENSMUSG00000050912.16	3	AGAATACCAACCAGACCATGAGTGTGGTTTCCAACCAGACCAGTGAAATGCAGAGCACCGCGAAGCCTTCCGTACTGCCAAAAACTACCACACTTATCACTGTGAAACCTGCAACTATTGTTAAAATATCAACCCCAGGAGTCTTACCACATGTGACGCCTACTGCCTCAAAGTCTACACCCAATGCAAGTGCTTCTCCAAACTCTACCCACACGTCAGCATCCATGACAACCCCAGCCCACAGTAGTTTATTGACAACTGTAACGG	GTACGTAATAAAATCACTTTCTTTTTTCCTATACTGTGAATTAGCTGTTAAATGCCACGTGAGAGCCAGCATTCTATTCTACAAAAATATAAGCTTTATGTGCCTAAATTTTTTTTCTCACCCATACTTCAGTGTTCTTACCTAGAAATTCGGACTTCAGACTATTTCAAACAAAGCACAGATATCTGTTGTATCTTCTTA	ATGCCACGTGAGAGCCAGCATTCTATTCTACAAAAATATAAGCTTTATGTGCCTAAATTTTTTTTCTCACCCATACTTCAGTGTTCTTACCTAGAAATTCGGACTTCAGACTATTTCAAACAAAGCACAGATATCTGTTGTATCTTCTTA	GTTTCAGCAACTACTCATCCCACCAAAGGCAAAGGATCCAAGTTTGATGCCGGCAGCTTTGTTGGTGGTATAGTGTTAACACTGGGAGTTTTATCTATTCTCTACATTGGATGCAAAATGTATTATTCAAGAAGAGGCATTCGGTACCGAAGCAT	GTAAGTTGGGCCATTTTGCATACTTTATCATGACCAATACCATAGTTAGGCAGTGCTCACCTCCAAGATAGACTTAGGCTGTGCTTGAGTGCGGGCTAGTGAGTGTGGCTACGTACTGGTGAACCCGTCTGTACTTTACCAGGGATCAAACACTGTTTTACCAGAGTTTAGCAAGCTCCTTTTGTTGGCTTTTACCACTCTCATAAAAACTGACATGCCAGGTCTCATCGTTGTCACAACTTAGTACATGTGCCCTGGATATGTCATCAGAACCAAAGAGTATTTTTGCTACAAACATGTTTTGTTTTGGTTTTTTTATTTTTAATGACAAAGACACATACACAAAAGAAATTCCTCTGACTGCTTGAATTTCCCTGGTAGTAGTAGTACTTACTGTAAGTACAGACTTCTATAAGCCAGGTGTGGCGGTCCATGACAGTACGCCTGGCTCTTTTAGTGGCCTAACTTCCTAATTTTAACCTTTCTGGGCTAATTTTCCCCTCATGTGTGCATGGCCTGTGCCCTGTGGAAGTCAGAACAGAGATGTGGCTATGCACCTGTTTGGCAGTCTTAACCACTACAGTATGGCGGGTATGCACAGAACTTAATGAGCAGTGATAATTTTGATTGCAAAAATTAAAATTATTCTGTTACCTTTCTTACAAATGACAATTTTACAATAATTTTAACTTTTTATATATTTCAG	CCTGTTTGGCAGTCTTAACCACTACAGTATGGCGGGTATGCACAGAACTTAATGAGCAGTGATAATTTTGATTGCAAAAATTAAAATTATTCTGTTACCTTTCTTACAAATGACAATTTTACAATAATTTTAACTTTTTATATATTTCAG	TGACGAACATGATGCCATCATTTAAAGTACTTCAGTGGTCAAGGAAAGAAGAAAGACTGCAGCCTTATCAATTATTTTGGTTTATATTAGTTTAAACTATTATTTTCTTGGAAGTAGTATAAACAAGTCATGCATATAATGAGCAGTGTATTCCATGAATATCTGGAAATTTCTCATTACTATAGGTAAAGGGTATAGTCTGGGTAAAATGAATATTGGGAGCTAACAGGTCATTTATCCAGTGATTGCATTTCCTTTAGCAAGACAAGTCCTATCTTTTGGAATATGTGCATGGCATTGATTGGTCATGTAGGACCAACATCACTGAGTAGCAGGGCCCATCTGCATACAGGTGAGGAGCCTGTCACAGCATCCCGGATCTCAGTATCTTCTCTGCTCACATAAAGCACTTGAGTGCCAGTCAGAGCTGGGTGATCCTAATTCCTGCCTCAGGTTCCATGGTTGCGCTAACCAGCTTTCAAGTGCAGTTGAAGTAAGTTTCAGTATTTTAGGGTTTAGATTAGAGTTCATCTAGAAGTAGAACTTGCAGTCCAAATACATCCCCCACGACCTCCTATGCTAACGGCCACCGAGCACTGGGAGCTCAGACTTGGCTCGTCATCTCCCTTCAACTGTCAGGATTGGTATTTCTTCCTTTGTACATAATTTAGGCAAGCTGCAGTGCACACCCAGCTTCTCAAAAGGCGTAGCACATGAAGACTGCTGCCATGCTGCTGTGGAAACCTGTCCCAGCATTGCAAACTGGTCTTCACGGTCACTTGTCAGCTGAGTTCTAGTGAATGTCTTTTAGGCAATGTGGAGCTGCTTCCCATAGTTAGAATTTTTTAATTGAATCAGAAATGCCATTTTTAAAAAGCTCCGTGATATGACGTCCCACCCAGTGTTTAGAAGTCTATATTGACCGGCATCCTGCTTGTTAAGCCAGGAATTGTAAAGCCCAGGCCTTTGAACCCACAGGGTACAAATGCAGTATTTTTGTACACTGTCAACTTAGTCAGATTTGAGAAAATGACTTTTTTATACTAAAGTGTATTTTGGTGAATTCTGGTTTCCTTATCCCCAAGCCTACTCCTTACCCTTGGAAAGAGAGCTGCATCCTGATATTTCCAGGGAAGCAGCCACGCTGTCTGTGGCACTGTAAGTTCTAAAGTTTATACTCAGGTCAAACTCAGGGCCAGGTTTAACAAAGAAAGTGTTTAGTTACAAAATACTAATATAGTATGCTATTGTAAAAGGACAAAGTGAATTATAGCAATTTCAAAAAGTATAGAAATAAGCCAAAAATATCTGAATGAGCACACATCTATGTTAGAATTAAAAATGTAAGTATAACTTTTGTAATCTGCTTCTGGTTTTCAAAACAACAAACTACCAAGAATTTTTTTATATATAAGAATCATTTCTACTTGCTTTACATCGGGTCCAACTGACATGGTGAGGCATGGACTGCTCAGGTTATGTTAACACGGAGAGAGATGCTAGGAAATGGACCATGGAATTAGACTAGTTTCAAATGAGGGCTGCTGAGAAAGCCACACTTCTCATTGGCTTTCAGCCACTGCTCTGCTTTCTATGTGAAATACAGTTCAGGGCCTGGGGGCAACAGGGTGGTGAAAGTTTAACTTTGTTTGTCTGTTACATTCTTGGTACTTCAGTACCTGCCAGAGATCCTCTTGAACACTTGTTTCTTTAGCACTTTGGAGATATAAACCACTTTATAAAGGCACTGTTATTATTTGCCTCTTACATTTCCACTGAGTTGGGGGTTAAAAGTAATTTACTTATTATCTTTTCTAATTTGTTACTTTCAAATACCAGGACTTTGTTGAAGAGACTTCTTTTTAATGTATAAAAATTGAATGTTTCCTAAGCATAAGTTGTCTTCCAAGTCTCACTTAAGCAAATGCTTACCTTTCCTAGCTTTCCTAGAGAATGTGTTTATTAAGATAAAACAATGAATAAATCCATAGGAGGACTAATTCAAATATGACAGTTGGCAACATATTTTATGGTGTGGTAATTTTGTATCTTGAGAAAGACTAAAGCAAACCCTTATTGCCCTTTTTCTATTTTAACGACCAATTTTGGTATTTCATTGTTACTAAGATCTATTTTTAGAATAAAATTTGTTCTCCATTCAAA	ACTGTAACGGGTACGTAATAAAATCACTTT	CGGGTACGT	ATATCTGTTGTATCTTCTTAGTTTCAGCAA	ATATCTGTTGTATCTTCTTAGTT	ACCGAAGCATGTAAGTTGGGCCATTTTGCA	CATGTAAGT	TAACTTTTTATATATTTCAGTGACGAACAT	TAACTTTTTATATATTTCAGTGA
17433	ENSMUSG00000030655.16	Smg1	chr7	-	117738635	117738742	117736096	117736276	117738897	117739109	17433	165	116	139	0	0	0	221	155	103	0	0	2	231	124	1	1	1	1	1	1	1	0.965	0.012	117738385	117738992	chr7:117738385-117738992:-	ns	117738635,117738742,chr7,-,ENSMUSG00000030655.16		yes	108	212	180	1.96296	1.66667	155	2358	1.43519	21.8333	0.416667	0.335484	0.462264	0.411366	0.483333	1.10943	0.805161	0.987277	1.16	-6.29538	-6.48023	135	150	0.6	0.166667	0.366667	0.433333	10.28	7.76	-23.89	6.99	0.77	-34.17	68	TGTTCATAT	-0.41227	0.52381	3	7	11	0.538464	5	68	TGTTCATAT,TCATAAATT,CTGTCATTT	-1.32293	0.588235	2	7	13	0.323555	22	AATTGAGCC	-0.474145	0.705882	2	16	22	0.667616	3	101	AATTGAGCC,CAATAAGTC,CTATCAGCC	-0.474145	0.6875	2	11	19	0.166851	ENSMUST00000032891.15:ENSMUST00000179331.9	95626	62	59	0.9516	3	5	10	10	2	0	0	0	0	2	1	1	0.5	yes	117756082,117756192,chr7,-,ENSMUSG00000030655.16:117765586,117765804,chr7,-,ENSMUSG00000030655.16:117816942,117817000,chr7,-,ENSMUSG00000030655.16	2.5	GATGAAGAGGCTGCTCTAGCAGATGCTGAAGATATTCCCTATGAGAGCAGTGTCAGGCAGTTCCTGGCTGAATACAAATCATGGCAAGACAACATTCAGACGGTTTTGTTCACACTAGTCCAGGCCATGGGTCAGGTTCGAAGTCAAGAACATGTTGAAATGCTGCAGGAAATCACTCCCACCTTGAAAGAATTGAAGACACAAAGCCAGAG	GTAAGGGTGCTCCCTGGCCAGCTCTAATGAAATAGAAGCAAAGCCTGAGAAGTGTAGCTCCTGTCATTTTTATTTCTAGTTTTGTTCATATGTTTGTAAACAGTTCTATGGCAAAACATTCCATAAATAAATATTTCATAAATTTTGTATTTCAG	GCTCTAATGAAATAGAAGCAAAGCCTGAGAAGTGTAGCTCCTGTCATTTTTATTTCTAGTTTTGTTCATATGTTTGTAAACAGTTCTATGGCAAAACATTCCATAAATAAATATTTCATAAATTTTGTATTTCAG	TATCTATAATAATTTAGTGAGTTTTGCATCACCCCTAGTCACCGATGCAGCAAATGAATGTTCAAGTCCAACATCATCTGCAACTTACCAGCCATCCTTTGCTGCAGG	TATGAAAGATGTGTTTATACATACAGGTTTAGGTGTTTAGCTATGGGTGAAGGTTTATTGTATTTGTAGTCACCGCCTTAGAGTTTTCTTTAACACTGCCACATACTGGTTCAATGGATTTTAGAATTAACAAAAATTTCCCATAACTTTAGCTCCTAAGGATCTGATGCCTACTTTGCCCTCTTCCTGTGTGCTACACACACAAGGAGTGTGGGGGTAATAATGGCATCAAATCTGTTGAGGTTTAATATTGTTTTTTATTTAAAAATGAATAGATTGATTTCCTTCATAAAGAATAACTAAGTCAAACATATTGGTGCATACCTATACTTGGGAGGCCAAAGCAGGAGGCTTGCAAGTCAGGCCTAAATGATCTTATACTTCTTTTTTCTCCTTTCCTTCCTTTTTCCCTCCCTCCCTCCCTCCCTCCCTCCCTCCCTCCCTCCCTCCCTCCCTCCCTCCCTCCCTCCCTCCCTTCTTTCTTTTTTTTTTTAATTTTATTCATCATTCATTTGTTTAATTTTAGATGTTATCTCTCTACATAGCTGTGGCTGTCCTGGCACTCACTATGTAGACCCAAGCTATCCTTGAACTCAGAGATCCACCTGCCTACCAAGTGCTGGGATGGAAGGCGTGCGCCACATGCCCAGCTTCTGACTGTTTATTATGATTTAGAATTTTATTCTTAGCTTAGCCGGGCGTGGTGGTGCACACCTTTAATCCCAGCACTCGGTAGGCAGAGGCAGGCAGATTTCTGAGTTCCAGGCCAGCCTGGTCTACAAAGTGAGTTCCAGGACAGCCAGGGCTATACAGAGAAACCCTGTCTTGAAAAACAAAACAAAAAAAATTTTTTTTTATCCTTGTTGAGACCTTTAGAGTACTATATTAATAGGAGAAAGGGATTTTTGGAGTCTTCTGTCCAAAATAAGACAGGAAAACTACTGTGCATATCTGTAGGGTCTTTTAAAAATTAAAAAAAAATTTAAAAAAAATGTTAGCACATAGACATCAGCATCATTTTCCTTTTTTACAGTTAATATTGATAATTGCTTGATGTAAAGTTTATACATGCCCCAAAAGTATGTGGTTCTGTGCTGATACTTATTTTTAAAGGATAGCATTTCACTGCCAAACCTTGGTTGGCCTAGAACACCTAGTTTCCTGCTTCTGTCTCCAGGGAGCTGGATGCAAGGTGTGGCCATCAGTTCATTTTTTCTTTCCTGTGTTCTTGCTGCTATTCCTTTCTTCCTCCAGTGTATTTTGGGCATGTTTTTTCCCTTACCCTCAACTCCTTGCAGATTTCCTCCTGCCCTACCCTAATTTCATAATTTTTTCTTTAAAAATAAAAATCATCAAAAACAAAAGCACACACACAAAATCTGAAACAAAGAAAAAATATGAGTTCTATTGCATCAGCCCTGTTGTGTCTGGAACATGCTATTTCCTTTGAAGCCATCCACTATCTTTGGCTTTTATAATCTTTCCGCAGCCTCTTCTGCATAGATCCCTGGGTCTTGAAGGGAGGGCTGTGATACATTTAGGGTCAAATACTCTAGGTTTCTCACTCTCTGATGTTGTCCAGTTGTAAATCTTGGCGTTAATTAGACATTTACTTCAAGAAGAAGCTTGCCTGATAGGTTGAGTAACGCACTGATCTGAGACCCAGTTATATGTGGTGGCTATGATATTGCCAGGGAGCTGCTGAAGAATTGAGATTGGTTGGGAGGAATGGTTTAGGAAGGTGGTGAAGAAGCCCCCCAGCCCCATTAAGATTTTAAAATTTAATGTATGAATGTTTTGCTTGTATTGTGCACCAATACGTGCTGCCTTGTGTCCCCAGAGATCAGAAGATGGTCTTGGTCAGATATTCTAGATTTCCATTTACCAGTGATTGAAAGCCACCATGTGGATATTGATAATTGAACCAGAACCCCTCTTAGAACAGGAAGTACTCTTAAACTGCTAAGCTGTGTCTCCCAATTTTTAAGGAATATGTTTTTGTAGTGGGTTGGGCGGCTGGGGGAGATAATATGAGGGTTGGGGTTTGTGTGTTCCAGAGGTAACCTTGGATGCCATTCACCTTTGGTGGGTGTGGGTGTGAGTGTGAGCTCATTCTGTAGAGGTTGGCCTCAAACTCAAGATCCTTCTGCCTCCTGAGTTCTTGGATTAAAGGCATGAACCACCACTGTGGAATACGGACTTTTAACATAAAATCAAGTTCATTTTCAAAGTTGAGTAATGTGCAATAAGTCCTATCAGCCATTCCTTGTATGTGTGCTGCCCCCCCCCCCCACGTGCCCCCAGTCTACCCCCAGCTTCTGTTTGTATGCAAATTGAGCCACCAATCTTTTACTTTAG	TAAAATCAAGTTCATTTTCAAAGTTGAGTAATGTGCAATAAGTCCTATCAGCCATTCCTTGTATGTGTGCTGCCCCCCCCCCCCACGTGCCCCCAGTCTACCCCCAGCTTCTGTTTGTATGCAAATTGAGCCACCAATCTTTTACTTTAG	CGGTTAGGAGTAACACTGGCCAGAAGACTCAGCCTGATGTCATGTCTCAGAATGCTAAAAAGCTGATTCAGAAAAATCTGGCTACATCAGCAGATACTCCACCAAGCACCATCCCAGGAACTGGCAAGAGCATCGCCTGTAGTCCTAAAAAGGCTGTCAGAGACCCTAAGACTGGGAAAG	AAAGCCAGAGGTAAGGGTGCTCCCTGGCCA	GAGGTAAGG	TCATAAATTTTGTATTTCAGTATCTATAAT	TCATAAATTTTGTATTTCAGTAT	TTGCTGCAGGTATGAAAGATGTGTTTATAC	AGGTATGAA	CCACCAATCTTTTACTTTAGCGGTTAGGAG	CCACCAATCTTTTACTTTAGCGG
17434	ENSMUSG00000030655.16	Smg1	chr7	-	117756082	117756192	117755739	117755958	117756277	117756416	17434	122	44	156	0	0	1	154	129	76	0	0	0	234	124	1	1	1	1	0.988	1	1	1	-0.004	117755832	117756442	chr7:117755832-117756442:-	ns	117756082,117756192,chr7,-,ENSMUSG00000030655.16		yes	111	139	219	1.25225	1.97297	85	123	0.765766	1.10811	0.441441	0.317647	0.410072	0.333333	0.557078	0.928938	0.719568	0.755102	1.26195	-6.96986	-5.69093	65	103	0.333333	0.266667	0.466667	0.333333	10.57	9.44	-26.84	3.93	5.51	-37.41	15	AAATGATTT	-0.835694	0.9	1	10	24	0.669133	2	20	AAATGATTT,AAGTAAAAT,AGGTCAGGT	-1.11239	0.666667	3	10	24	0.119073	56	TCATAAAAC	-0.985047	0.490196	3	9	15	0.315258	1	46	TCATAAAAC,TACTGAAAA,TTTTCATAT	-0.985047	0.463415	9	8	13	-0.253184	ENSMUST00000032891.15:ENSMUST00000179331.9	95626	62	43	0.693469	3	4	7	10	2	0	0	0	0	2	1	1	0.5	yes	117738635,117738742,chr7,-,ENSMUSG00000030655.16:117765586,117765804,chr7,-,ENSMUSG00000030655.16:117816942,117817000,chr7,-,ENSMUSG00000030655.16	2.5	TCCTATGCGAGATCCACCGCTGTCATGTCCATGGTTGGCTACATAATTGGTCTTGGAGACAGACATCTGGATAATGTCCTCATAGATATGACAACTGGAGAAGTAGTTCACATAGATTACAATGTTTGCTTTGAAAAAG	GTAAGATGAAATGGGCTTCTTCATTTATTTGAAGGTCAGGTTATTTGGTGTTAAGGGCAAAAGTAAAATGATTTGTCTTTTTAAG	TCATTTATTTGAAGGTCAGGTTATTTGGTGTTAAGGGCAAAAGTAAAATGATTTGTCTTTTTAAG	GTAAAAGCCTTAGAGTTCCCGAGAAAGTGCCTTTTCGAATGACACAAAACATTGAAACAGCACTGGGTGTAACTGGAGTAGAAGGTGTTTTTAGGCTTTCCTGTGAGCAGG	TATGCCTTTCCTCTTTTGTCCTGTAGTGTAACTGTATAATGAGCAAAATCCATGGGAGGAAGTCATAAAACATTTTCATATGGAAACTTGTGTTGAGTTTACTGAAAACACTTCTAAAAATAG	CTGTAGTGTAACTGTATAATGAGCAAAATCCATGGGAGGAAGTCATAAAACATTTTCATATGGAAACTTGTGTTGAGTTTACTGAAAACACTTCTAAAAATAG	GTTCTCCACATCATGCGGCGAGGCCGAGAGACTCTGCTGACACTCTTGGAGGCTTTTGTGTATGACCCCCTGGTGGACTGGACAGCTGGTGGTGAGGCTGGGTTTGCAGGTGCTGTCTATGGTGGAGGTGGCCAGCAGGCTGAGAGCAAGCAGAGTAAGCGAGAGATGGAACGTGAGATTACCCGCAGCCTCTTTTCTTCCAGAGTTGCTGAGATTAAG	TTTGAAAAAGGTAAGATGAAATGGGCTTCT	AAGGTAAGA	AAATGATTTGTCTTTTTAAGGTAAAAGCCT	AAATGATTTGTCTTTTTAAGGTA	TGTGAGCAGGTATGCCTTTCCTCTTTTGTC	AGGTATGCC	GAAAACACTTCTAAAAATAGGTTCTCCACA	GAAAACACTTCTAAAAATAGGTT
17435	ENSMUSG00000030655.16	Smg1	chr7	-	117765586	117765804	117765192	117765347	117766344	117766506	17435	108	81	134	0	0	0	142	109	85	0	1	0	342	124	1	1	1	1	1	1	0.975	1	0.008	117765336	117766054	chr7:117765336-117766054:-	ns	117765586,117765804,chr7,-,ENSMUSG00000030655.16		yes	219	162	155	0.739726	0.707763	540	238	2.46575	1.08676	0.410959	0.385185	0.469136	0.357143	0.516129	1.14156	0.937284	0.869048	1.25591	-7.26346	-6.26872	150	150	0.366667	0.433333	0.233333	0.533333	9.37	10.69	-20.14	9.73	0.96	-29.51	64	CTGTGAACT	0.0632662	0.644068	8	20	26	0.419028	1	86	CTGTGAACT,AGTTTACAT,GCCTGAAGC	0.0632662	0.604938	8	20	26	-0.028444	81	TGCTGATAA	0.910646	0.539474	5	5	15	0.910973	5	78	TGCTGATAA,GCATTACCT,TGATAAATT	-0.490723	0.547945	2	5	15	0.701267	ENSMUST00000032891.15:ENSMUST00000179331.9	95626	62	36	0.580536	2	3	6	10	2	0	0	0	0	2	1	1	0.5	yes	117738635,117738742,chr7,-,ENSMUSG00000030655.16:117756082,117756192,chr7,-,ENSMUSG00000030655.16:117816942,117817000,chr7,-,ENSMUSG00000030655.16	2.5	GCATTATTCCACAGCTTTTCTCACGCTTAAACCACCCTGAAGTGTATGTGCGCCAGAGTATTTGTAACCTCCTTTGCCGCGTGGCCCAAGATTCCCCACACCTCATATTATATCCTGCAATAGTAGGAACCATATCACTTAGCAGTGAATCCCAGGCTTCAG	GTATGCAACATTAAAATGTATTTATTTATTTGGAACAGAGTCTCACTATATCACCCTCAGTAGCCTGGTACGCACTATTTAGATAGCTGGTTTTGCACTTACAGAGTGCTGAGGTTAAAGATAAGTGCTCCTTTGCCTAGCTAAAATATTGCTACTTTAAATTATTTTACCAGTAATTTTTAAGTGTCATTTTGTGTGATGTATTTTTGTTAATAATGGCTGGGACTTGGTGAAGAAGCTACTATGTGTCTAAGTGTTTTGCATGTTATTCCTCCTTACCATACCGCAGGAGCTTAGCATAGAGCTGTTTAAGATAAACATTAGAGAATGGTCTACACACTCTAGGGAGGCTTCCTGTTTGCTTGCCATCTTCCCCAGCTTTTCTCCAATAGTTTACATTATTTATGAACATACATGAAAAGCATCTTGTAAAAGTACAGAACACCACAGCCTGAAGCTTCGTGCACAACACTGTGAACTAGAGTACCCTTGCATTCCATACCCAATGTGTGCATGTACTCCTGTTCCATCCCACTGTAG	AGTTTACATTATTTATGAACATACATGAAAAGCATCTTGTAAAAGTACAGAACACCACAGCCTGAAGCTTCGTGCACAACACTGTGAACTAGAGTACCCTTGCATTCCATACCCAATGTGTGCATGTACTCCTGTTCCATCCCACTGTAG	GAAATAAGTATTCCTCTGCAATCCCAACTTTACTTGGAAATATTCAAGGAGAAGAACTGCTGGTTTCCGAATGTGAAGGAGGAAGTCCTCCTGCTTCTCAGGATAGCAATAAAGATGAACCTAAAAGTGGTTTAAATGAAGACCAGGCCATGATGCAGGATTGCTACAGCAAAATTGTAGATAAACTTTCCTCTGCCAACCCAACGATGGTTTTACAGG	TATAAGAAAACTTATTTGTTTGTTACAAAGTAGTGTTCATTGCAAGCCCCTCTCCCCCAAATCAAAACTAATATCTCTTAGGAGAATCATATCATAGAACCAAAGCTTTACAAATAATTGGAATTGGTTTCACTAGTCTATATTGATAGTGCTGCTGATAAATTTTTGAGAAATGAGCATTACCTCTGTATTCATTGGATGCTGCCTTGTGAGCCATGTGGATGTGTTGTGTCTGCAG	ATATCATAGAACCAAAGCTTTACAAATAATTGGAATTGGTTTCACTAGTCTATATTGATAGTGCTGCTGATAAATTTTTGAGAAATGAGCATTACCTCTGTATTCATTGGATGCTGCCTTGTGAGCCATGTGGATGTGTTGTGTCTGCAG	GTCCAGATGCTTGTGGCAGAGCTTCGTAGGGTCACTGTACTCTGGGATGAGCTCTGGCTGGGAGTTTTGTTACAGCAGCACATGTATGTCCTGAGACGAATTCAGCAACTGGAGGACGAGGTGAAGAGAGTCCAGAACAACAACACCTTGCGCAA	CAGGCTTCAGGTATGCAACATTAAAATGTA	CAGGTATGC	CCTGTTCCATCCCACTGTAGGAAATAAGTA	CCTGTTCCATCCCACTGTAGGAA	GTTTTACAGGTATAAGAAAACTTATTTGTT	AGGTATAAG	TGGATGTGTTGTGTCTGCAGGTCCAGATGC	TGGATGTGTTGTGTCTGCAGGTC
17437	ENSMUSG00000030655.16	Smg1	chr7	-	117816942	117817000	117812111	117812275	117842427	117842893	17437	11	5	18	17	6	7	13	22	10	17	14	8	182	124	0.953343	1	0.306	0.362	0.637	0.343	0.517	0.46	-0.005	117816692	117817250	chr7:117816692-117817250:-	ns	117816942,117817000,chr7,-,ENSMUSG00000030655.16		yes	59	433	164	7.33898	2.77966	25427	4666	430.966	79.0847	0.389831	0.395839	0.755196	0.388984	0.457317	1.93724	1.01541	0.997829	1.17312	-4.55448	-4.96311	150	150	0.733333	0.4	0.3	0.233333	8.56	8.92	-23.83	13.3	-4.38	-32.39	15	CTGTAACTG	1.8964	0.8	1	10	17	1.67181	7	23	CTGTAACTG,TTTTAACCC,CACTAATAC	1.8964	0.685714	1	10	17	1.41186	22	TACTAATAT	1.2785	0.941176	1	17	44	1.53026	3	28	TACTAATAT,CTGTGATAC,TATTGAAAT	0.314721	0.826087	3	17	44	0.681248	ENSMUST00000032891.15:ENSMUST00000179047.3:ENSMUST00000179847.2:ENSMUST00000180009.8:ENSMUST00000208209.2	47442	10	2	0.2	1	2	3	10	5	0	0	0	0	5	1	1	0.2	yes	117738635,117738742,chr7,-,ENSMUSG00000030655.16:117756082,117756192,chr7,-,ENSMUSG00000030655.16:117765586,117765804,chr7,-,ENSMUSG00000030655.16	0	GTGCGGCAGCGGCGGCGCGGCGGGCGGAGCCGGGAGGCGGGGAAGCCGTGGCCGTGTGAGCGTGAGGAGCCGCCGCCACCGCCTCCTCGCTGTCCTCGTCCTCCTGGGCCCCAGCGTCGCGGGCCGCGCGCTGCCCTGGAAGAGACGTCGCCTCGCCTGCCTCCGCCTCCCCCTCGCCGCGCCGCTCCCGCCTCCTGCTCCTGCGTTGCGGGCTCCAGCGGAACCCGGAACGGCCGTCCGCCTCCCCCGCCCTCCGCCGCCCCCTCCGCGGCTTCCTCCTCAGCCCCGGGCCAGATCGCAGTGTCGGCGGCGGCCGGTTCAGGCGGCGACTCGCGCTTCTTCGGGCGGCGGCGCTTGGCCATGTCGTGTCGGGGAAGGTAATGAGCCGCAGAGCCCCGGGGTCTCGGCTGAGCAGCGGCGGCGGCGGCACCAAGTACCCGCGGAGCTGGAATGACTGGCAACCCAG	GTGGGTGACCGCGTCGAGCCTCGCCTGGAGCTGGCCGAGGCCTAGGCCCGCGGGACTGGGAGGCGCGGCCTAGGCCCGCGGTCCCTGGAGCCGGGCGCGGCTTCCTGGGTGTCCTCCGGGCCTGGTCCGGCAGGAAAGCTGCGGGCAGCGGAGGCCTCTGTGCCCGGCTGGCCGCCTCAGCCGGATGGCTGGAGCAGTGGCTCTGAGCTTGGGTGGAGGAGGACGTTCCACTGCCGTCTAACTCCAAGTTGAGATTTGAGGTCCAGGAACCCTCCCTGTTACCTATTAACTTCCTCGGCTCCGCGTCCAGTCCTCATGCCAAAGACCACCTTAACTCTGCGTCCTTCTGGACTCCCACGTGTTAATTAATGTATTTTAAAAGCTGAGAACTCTACCGAGGTCTTCCTCTGACTTTAGACAGGATGTTAGTCGACCAAAAGATGAGATTATGGGACTGTGAATGAAATCGACACAATCAGGCACTGGGGCATTTTAAGTTTTCCCCAACTGCAGAAATAGTTTTTCTGGAAACAGTAATTTCCCAGGGCGCTTTGGAGTGAATTTGTATTCTCAGGAGTAGAGAAATTTCGTTTTGCATGAAGGAATTGGAGTCTGGTTGGATTTAAAATATTAAGAGAAAAATACGAAAGAAAAACTATTTCTAGTCAGTTCTTTCTGATTATGGACTGGTTATACTTAATGTAGGTTCCCATTCTTTGCTGAGTAAAGGCTTCAAGTATTCAGAGACTACTTGAGCTTTAACAGTGCCTAGGACTTCCTAAATGTATAAAACCTGTCTTTCAGTAGAAGTTGATGTATTCTTTGAAGTACACTCCGTTGTTCAGAATGGCCACGTGAATGGAAAGCGTACACTTTTTGGTGTTGGTCTTGCTTTCTAGTAGATCCTCCTAATTTCAGAACAGCTTGGAAGTGGAGTATTTTAGAAGTTAGTGTGTTACATTTTAAGAGTTGGTAGAGAAATTAAAATGCTCTTTGGCTAATAGGGGTACACTTATTTTGTTTAACGTGCATTCCTAAACATTGTGTCTCTTGAGAACTGATGTTTGTGACTAAATGATTGTAAAAACGAATGCCTAAGTCTAGATTTGAGATTTGAAGCAGTTATAAGGAGTGTTTGCAAAATCATCGCTTTGACTTGCCCTGCATGAAGGTTTGTGCAGTGCGTTAAATAAAACAAGTTGACATTCTTTTCATTGACATGCTTTGATTTCACTGTTATTGAAATGTGTGAGGTTTGATTTTAAGCAGCTGACACATTAGGTGATAAATGAACTTGAATTTGACTTTTGATAGAGCTCTTATTTAAAAATGGATTCTACAGCTGGCTATGGTGGTGCACACTTTTAATCCCAGCACTTGGGAGGCAGAGGCAGGTGGCTTCCTGAGAGTTTGAGTCCAGCCTGGTCTGAGTTCCAAGACAGCCAAGATAAACCCTTGTCTCCTGTCTCGGAAAACAATGGATTCTACTATATTTTAGCATATTATGACCTGTATACACACACACACACACACACACACACACACACGCACACACAAAAACACACACAGAGCAGAATGGCTTATATAGTTAAGGAATATGTGCATAGGTTGTTAGTTAATGTCACCTATGTTTCAAATATTTTTGTTTCTTGGCATAGTGAGGGTGTATGGGGAAAGGATGAAAACTTTCTATGAGCTCTGATTGAATTCTTGGATAGAGAGTACGACTATGATGAGGTGCACACGTGGGTTTATGGAGTACAAGGCAGGAGTACTTGCTTTCTAGAGGAAACAGGAATATACACATACCTCATAGCAAACTTGGTTTATTTGTAACATGGTCAGGATTGATATGCTAAATAGCCAGTGGAAAAAAACTCAAGTTTGTAGGTCATAATTTTCATAGTAAAAGTTGAAGTCATTCTCTCTCAGAAAGATGAATAGCTAATGATAGAATGGAGACACCCCCCCCCCCAAACACACCTTGGCCAAGTGCTTTTTCCAAATATTTTCTCTATGTACTTACATAGAGACTATAGTTTATTCAAATATTAAAAAAAATCTTTTATTTATCTGTGTGGTCATGTCTGCCACAATGAGCCATGAGTGGGTGAGTGAATAGAGATCAGAGGACCACACATAGTCTGTTTTCTTTTTCTGCCATGTGGATTCTGTCAATTTAACTCAGGTCATCAGGCTTGGCAGCAAGTGCTGAGGAGCCATCTTGCTGACCCTTGAATCTTTTTTTTTTTTTTTTTTTTTTTTAAGATTTGTTTATTTATTATATGTAGGTACACTATCTTCAGACACTCCAGAAGAGGGCGTCAGATCTCGTTACGGATGGTTATGAGCCACCATGTGGTTGCTGGGATTTGAACTCTGGACCTCTGGAAGAGCAGTCGGGTGCTCTTACCCACTGAGCCATCTCACCAGCCCTGACCCTTGAATCTTAAAAAAAAAAAAAAAAATTACTAGTTTTATGTGTATTTACATGTGCCCATAGTTTATGTATGTACACCATGGGTGTGGTAGGAGCCAGGAGAAGTTTGGTGATGAGGGAGTTAGGTCTCTGGACTGAAGTTACTGGCAGTTGTGAGTCATCATGTGGGTGCTGGTAACCAAACTCTAGTCATCTGTAAGATCAGCAGCTGCTGAGTTCTCTTTCTAGGCCATCTTCTTCTTTTTTTTGGGGGGGGGGGGTCTTGTTTAGCTGAGGATGACCTTGATTGAGCTCCTGATCTTATTTCCACTTCCCAGGTGCTAGCAGTTTAAGTGTGTTACTGCCAGGCCTATTTTTTTATTCAAATAATTTTTATTAAAAACAATTATTCGTCCTTTCTGTACCATTTCCCCCCCCCTCTGATTTTTATGGAGGGGCAGGTGAGGAGGAATCAGACAACTGAGAACTTAATTCTTGGGGTGGGAATGCATGAAGCAGCCCTGGGTTTGATCCCCAGCCACATAGCCAGGGTGTGGTAGTTAGTACATACCAGTAATTCCAGAAGTGATGTTTTTCATTAGATCAGAAATTCAAGGTTATCTTCAGCTACGTAGTGAGTTCCAGGCCAGCCTGAGCTACACAAGACTCGTGTCTCAAAACAGAAAAAAGAACAGCAGTTCTTGTCAGCGTCTTTAAATATTAGTTTGGCAGTTTGTCCTGTCGTAGTAGAAGTAATCCCTCTTACATATCCACAGGTAGTGTCTTTGGTCTTTAGTAGCTGAATAGTGGGCTACTGTGATAAGAGCAAGCTTACCAAGACCACTAGAAACAGTCTTTAAGAGTGTTTACAGAGCACTGGGCTTGTAGTCAATCATGTGTCCTCCCAGGGTTTCTCTGTGTAGGCTTTTCTGGAACTTAATTCTGTAGTCCAGGTTGTCCTCTAACTCAGAGATCTTTCTGCCTCTTCCTCCTAAGTGCTGTGATTAAGGTCATGTTCCACCACTGCTTGGTTGTAGTCTTATTCACTGTACTCTCCTACAGAATGGTTAGGTAAGAGCTTTGTGGGCTGTGGTGTCTTATACCTATAATCTCAATACTTGGGAGGCAAAGGCAGGCTGTATAGCAAAGAAAGAAATGAGTGATGTTAGGTTTTATTATTATTTACTTGCAACCTGTTATTATCTTAGACAAAAAGTTGGGAAAATTTTAGGATCTTCCCAACCATTTTGTGCTGAACAGAGACCTATCTTTGCCACTAGCCAAAGTGTGCTATTTTTGGATTTTTACCTGTATGGAAAATACCTAGTTGTATCCGAAGATAGAGATCAGAATGCTTCAAGAGTTTTTTGAGCTGGGTGTAGTGGTATACACCTTGAATCTCAACACTCTAGAAGCAGAGGCAGGTGGATCTCTTGAGTTCATGGCCAGCCAAGGAAAGCTACAGAGTGTGTGACCTTGTCTCAAACAAAAAAAAAAATTTTTTTTTTTTTGAGGAGGTGGAGAGTTTGGTCAGTGAGTAAAAAACACTCAGCAGCAGGCCTGTGACTTCCATATAAGCACGAAGGCACACATGCACCTGTACTCATGCATGCACACACATAGGGTCTCATATAGCCCAGGCTGACCTTGATACACATCTGTAATCTTAACCCCTTGAGTGCTGGAAGTTACAGGTATGTGCCACATGTCCTGCCAGAATTCTTTGTTTGAAAGTTAAATGTGGGGCTGGAGAGATGGCTCAGTTCTCAGTACTCACTTTGGGCAGCTCACAATTCTCTGTAAATTTGGCTTCAAGGCATCTACACACACACATACACACACACACATACACACATATACATATTGAAGAAAAAAAATGCATTCAATAGGTCTTATTCCTATACTTGGAAGTCTTAGATGTTTAGCACATATGTATTGTTGTATTGTTATATATTAGGTAGCTTGTAGTGCCCAAGTTTTACCTGTCTAGATATTTTTTTGAGACATAGTCTTACTCTGTAGCCCAAGCTGAGCTCAAGCTTCAGGTACTCTTCCCTCAGCCTTGAGTAGCGGGAGTTACTGGGATGTGTCACAGTGCCTTTCTATTTCTAGGCTTCTAAATGAATGAAACAGTACTAGAGCTAGTTATCATTTTTAGTACCATTTTACCAGGTCAAAGTTCTAAGGAGTATAAAACTCCATGTGAAAGATTAAAAAATAGAAGTGTTGGGCTGGAGAGATGGCTCAGCAGTTAGGAACACTGACTTCTTCCAGAGGTCCTGAGTTCAGTTTCCAGCAACCACATGGTGGCTCACAACCATCTGTAAAATGATCAGATGCCCTCTTCTGGTGTGTCTGAAGACAGCTACAGTGTACTTACATATAAATATATAAAAATAAATAATTTTTTAAAAGTTGTGAAATTAGTTACATTTAAATATATAAAAATAAATAATTAAAAAAGTTGTGAAATTAGAGTTAGAATTTTATGTCTGGTATGAAAAGTTGGGTTTTAAGCTGGGTAATGATGATGCGTGCTTTTAATTCCAGCACTCTCTGTGAGTTCCATGACAGCCTTGTCTACAGGGTGAGTTCCAGGATAGCCAGGGCTATATATGCAAAGAAACCCTGTCTCAAAAAACAAAACAAAATAAACAAACAAAAAGTTAGGTTTCTAATTTGGAGACAGGATTCTCACTACTATAGCCCAGGCTTATCTTAATGCTCCTTGCTCAATCAGCTTGTGGAGTGCTAGCATTACACAGGTGGGCAGGCTGTATAGCCTGGCTGACCTGGAAATCTCTGTGTGGACCAGGGTAGATCTGCCTGCATCTGCCTCCCGAATACTGGGATTAAATATGTGTGCCACCTCTGCTGGCTGATATTAGGTTTATGAGATCAGAATTGTATGTTATACTTTTTTGTGAGTTTGTAGAAAGTCTGGTGTCCACAGATTTGTAATATACTGAATAAAAAACAGCTAAAACTGAACAACCACATATCTCATTGCTATGAATGGAACTTTAAGTAGAATCTAATAATTATGTTTGAATTTTTGTTTGGTCCTTCTCCGTCAACCTCCAAGTATCAGGAAACATAACTGCAGCCCACCAAACTCCATTGATTATCATTTTTATCAGTTCTATATTACAGATTCCTGAGTGCATTGAGAGTTTTCAACTAATTGTATATGAGTGATTTTTTTTTTCAGAACTTAATATTTTCATTATCTTATAAAAAACATTTGGCAATTATATTTTTAAGCTGAATGTTTTTACCCTTTAATTCCTTAAAAGAAATCTTTGTGTGTAAGTGAGAGAGGGGGTAGGAGGATAGAGAGACATACATGTGACACAATGTGCATGTGGAGGTCATAGGACAAAGTTGTGAAGTCAGTTCTTCCCATCCACCTTTATGTGAGTTCTGGCAATAAAACACCAGCCAACCATCATGGTTACTGACAGCAAGTACCTCAGCCCATGAGCATCTTGTTGGTCCTTCATTCCTTTCTAAAATTGCAGAGAGCCTGAACTTCAAATTAGTATTTAAACTATTAATTTTCATTTTTTTTTAAAAAATAGTGTGTGTTTTGTATGCCTGTGAAACATGTGCATGCAGTGTCCCCAGAGGCCAGAAGAGGGCATTGGATCCCATGGGATTGGAAGTCAAGATGATTGTGGGTGCTAGAAATTGAACCTGAGTCTTCTGCAAGAGCAGTCAGTGCACTTAACTGCTGAGCCTTCCTTAAATCCCTACTTTAAATTTTAAGAAATCATAAAATAGTTTTAAGTGTGTGAATATGACCTCACCAGTAAATATTGATACTTTTTAGGGATATTTTTGACTTGCAAGTGTGAGAAATAAAGAATGCTTTTAAAAATGACAGCATACTATACTCTAAGGCCTTATCGACATGTATTTGATCATAGAAACTACTGAACTGTTCTCCAATAAAAATGGCAAGGTATAGTAACTATTTCTATATTAATGGTTTTAGAGGAGGAAAGCTATACATCTTAGTGGAAGTCAGTAGGGTGATGAAATTGTTCTATATAGTTTTCATGGTAAGCTTGGAGAAAATCGGAACCAAACAAAGCTGCTGTAAAATATAAGCTGTCCTCAATAAATAATATTTATTTAGAGGCAGAATGCTTGTAAGGAGTAAGCTGGTGAAGGTGTGTGGGGGTGGACTGGAACTACACTTGTTGGCTTTGGTCATAGTTGAAGTGTAATTGGAATGGTTTGAGGAGCTGTTGTTAAAGTCTTACTAGCAGCAAATTGGCTTCAGTTAGGATGATTTAGTCTGTTGGTTCTTGAAGGGTGTGTAAGTATTGTAAGTACAGTTGGGAAAACCTAGACAAGAGACTACCGAGGACCTAAGTCATGTATTCTGTATTCTGTTTATAGTACATGATTGAAGCTCAGACAAAAAGTGTTCCCAGTATGTAGAAACTTGGGCTAGCATAAGCCCTTCATTTGTTGTCTAGTGTTGGTTAAGGGTGACTACTTATGTGAGCCTTTCTGCTTGCCCACACTTAATTCACCTTAGTAAATATGACATGTCACACCTATAAAACAGATGTGACCATATTGTCTTTTAAGAACACTGAATTCTTACAGTGCTAGGGTTTTCTGCCTCCCCTATCCTAATTACCAAAAAAACAGATCCAAGGAGTTCCTGTCACTGAACTGTCCTTGATGGAGTCACACAAACTGTATGTTTCAGTTCTTTTCATACTGTCATTATTTTGATTACCTGAAATTGGCTTCATTTTCTCAAAGCTTGTTGTGTTTTTGGAACTACAAAATAAGGAAAGAATTTCTCTTGTATCTAGACCTAAAGGCAGAGTTTAGAAAATTTGTAGTTTAACTCTTGTTTTTGTTTTGTTTTTTTCAAGACAGGGTTTCTCTGTATAGCCCTGGCTGTCCTGGACCTCACTTTGTAGACCAGGCTGGCCTCAAACTCAGAAATGTAGTTTAACTCTTAACAAAATACCTCAGCTTACTATATCTTGTTTTGTCTTTAGAGTGTAACCAGCTTAGAACACTTTGTTTACTCAGAACTGTTTGGCTTTAGAAAGTTCTGTTCCCTCTTCTGTTTATCGAGTGAACTCTTATCATGTATGTATGGTTCATTTTTTGAGTTAGTGACTTTTTTTTTTTTAATGGATGTGAATACCTCTGTAACCACCACTCTCGACCAGGAGACTCACTTTTCAATTGGATTCCTTGTCCCTGACATTGCTGCCAGCACCAGCATATGGTGAGAGCATACAATGACATTTGTTTTTTACATTTTTAATTAAAAATTTTTTTTAAAAAAGATTTATTTATTATTATATGTAAGTACACTGTAGCTGTCTTCAGACACTCCAGAAGAGGGCATCAGATCTCATTACGGATGATTGTGAGCCACCATGTGGTTGCTGGGATTTGAACTCAGGACCTTCAGAACAGCAGTCAGTGCTCTTACCCACTGAGCCATCTCTCCAGCCCCTACATTTCTAATTTTTTTGTGTGTATGTATGCGTGCACATGCACACAAAAGTGCCTCATCTCATTTGTGGAAGTCAAAGGCTGTCAGATGTGGTATTAAGTGCCTTTAACCAATGAACCATTTTATTGGTCCTACCATAAAATCTTTTGCAGAGAGGATATCTTTACATGGTGTGTCCAGGATTTATTATAAGTTTGGACTTTATTAGGTTTTTGGGTCTTACTATTTTCAGTGTGTCACACTATTGCTATAAACATTGCTTGCTTGCTTGGAATATCTGAAGAGTGCTGTGACATATCAGATGGTAGACCTACAACATTATCATTTTTGGGTATATGGGTTCTGGACCACATAGGTCCTCATTTGGCTAAGCTTATTCTAGGAGCTACAGATTCCTGGCCCTCTAACCACACTCTTCCTTTTTTTTTCACATATCAGATATTTACATTTCAGTTCATAAGAGTAGCAAAATTGGCCGGGCTTGGTGGCACACACCTTTAATCCCAGCACTCGGGAGGCAGAGGCAGGCGGATTTCTGAGTTGGAGGCCAGCCTGGTCTACAACAAAGTGAGTTCCAGGACAGCCAGGGCTACACAGAGAAACCCTGTCTCAAAAAAAAAAAAAAAAGTAGCAAAATTATAGTTGTGTAGTAGCAATGAGAATAATTTTATGGTTGGGGGTCATCTCAACCTGAGGAACTGTATTAAAGGGTTGTAGTATTAGGAAGGTTGAGAAACACTGGGTTAGAGCGTCTCTGAATGTCTTGTGTTCTCATTTGCAATGTCAATGTGTGTTGATTAGAGAATGCTAGCCAAAAAAATTCCACTGTACACTGTCAGTGCATATGCAGTGTTTTTCAGGTACACTTTGGTCATAGGTCATAGATTGGTAGAGGCAGGACTTAGAGCTGGCAAGTTTTTTTCCCTCTATAGCTCCTGAGTTTATAAATCTGTTACCTTAGAAAGCATTTGAAGGGGATTTGTTCTTGTAGTAGGCCAGTTAGCCTCAGGCAGTAAATTATACAGCTGATTAAACAGTTGCAACCAGGTCCTTAATAGAAGGAAGGATATGCTAATTAAAATTCATAGGTTTTATTAATCTTGAAAAACACCTTGCTCTTATTTTGAAATTCTTTTCTACATTAGTCTCTTACCCCATATCTGCTATATCTATCCATATTGCTTAAAACAGTCCATTCACTAAAATACTAAGTACTGGGTTGAGGTTGCTGATGTCCTGGGGCAGTGGCAATTCTGCACTTGGTTGGAGGAATGAAACCCTGCTTCCCAGAGCCAACAGATTCATTTTGATGCCTATATCCTTTCAAAAAGTAAAAAAAAAAAATTTTTTTTTGAGACTTGTAGACCAGGCTGGCCTCGAACTCAGAAATCTGCCTGCCTCTGCCTCCCGAGTGCTGGGATTAAAGGGGTGTGCCACCACGCCCAGCCAAAAAGTAAAATTAATTCTGGTAAGCTAGTACTCCACATTATTCATCATATAGCTGGGACCTTGCCTCTTTTCTGACTAGATCACTGGTATCACAGAATTAATATCAATATTTAGTTGAAAAGAAAGCAATCTAGAATATGTTGTAAAAAGGCCAGATGCACTTCTTGTCTTGTCTTTACTGTTCTGAGGAAAAATGAAGATGGAGTAGGTTTTCAGTGGCAGCAGGCCCATGGAACTTGATTTTATTTTATTTTATTTTATTTTATTTTCTGAGACAGGGTTTCTCTGTATAGCTCTGGCTGTCTTGGAACTCACTTTGTAGACCAGGCTGGCCTCGAACTCAGAAATCCTCCTGCCACTGCTGGGATTAAAGGCGTGTGCCACCACACCTGGCACATGCTCTATTTTTAAAAGATGCGGTTGTACATGTATATGGAGTACAAAGTGATGTTTAGATAACTGTACTTGATGTATATAATGCTGATCAAGCCAACTACTTTTTGCTTTTTTGGAGAGGAGAAGAGCTCTTTGAAATGGACTATTTTTTTATTTTTTATTATTTTGGTTTTTTGAGACAGGGTTTCTCTGCATAGCCGTGGCTGTCCTGGAACTCACTCTGTAGACCAGGCTGGCCTCGAACTCAGAAATCTGCCTGCCTCTGCCTCCCGAGTGCTGGGATTAAAGGCGTGTGCCACCACTGCCCAGCGAAATGGACTATTTTTTAATTTTATTTATTTATTTTTTTACTGTTGATTGATTGATGCAGGGTTTTCACTGTGCAGCTTTGGCTGGCTTCAGATTGACATCTTCCAGCCTCAGCTTCCCACATGCTGAGGTACAGGTGTGTACCACACATACCTGCTTTTGAAATGCACTTCTTTTGGAGTATTTTGAAGTACAAAGCACATTGTCTCAGACAAAGTCATTTTTTAAATAGCAAGATCTGGAAACATTTTTTTCCACTTGAGACTTTGTACTTCTTTACCAGCAACTTCCCTTTTTTCTCAACTCCTGTGGTTTACTTGCATTTGACAGAGGCCAGTTTTTTCAGCTACACTGGAGACTGAAGTAGGAGGATGGAAAGTTCAAATACTGCCTGGCCTGCAGAGCAAGTTTAAGGCCAGTCAAGGCAACTTAGTAAGACTCTGTCTCAAAAAAAAAAAAAAAAAAAAAAAAAAAAAAGACCCTGTCTCAAAGTAAGAGTGAAAGATGGAGATAATGGTAGCATATTGACTTAGCATTTGTGATTCCTCAGATTGGATCCAAGGCAGCAAAGAAGGTCTACTTGGCTGTATTAGCATTGGTATTAGAAATAGAATTGTCAGTCAGGGCTGGTGAGATGGCTCAGAGGGTAAGAGTACTGACTGCTCTTCCAAAGGTCCTGAGTTCAAATCCCAGCAACCACATGGTGGCTCACAACCACCCATAATGAGATCTGATGCTCTCTTCCAGTGTGTCGAAGTCAGCTTACAGTGTACTTATGTAAAATAATAAATAAGAGCTAGCACGGACTGAGCAAGTGGGGCCGATGAGAGCAAGCAGAGGTCCTAAAATTCAATTCCCAACAACCACATGAAGGCCCTCAACCATCTGTACAGCTACATTCTACTCATATACATAAAATAAGTAAAAGAAATAGTATCACCTTGTTTTAGAATCTATTGTACATGTTCTGTACTGAGTCCTCATACATCTCTTAGGAAAGACTGGTGTCATGAACTAGAGTAAGGATGGGAAGACAGGAACCTCTTCAGTTGGCATATAGTCTGAAGATCAGATCCAGGTTAAAGATAATGTTTGGGAAAACTTTCAAACTGATAAAAGCACCTCATAAATGTGAGCTCCTGGCCGGGTGGTGGTAGCACAGGCCTTTAATCCCAGCACTTGGGAGGCAGAGGCAGGCAGATTTCTGAGTTTGAGGCCAGCCTGGTCTACAAGTGAGTTCCAGGACAGCCAGGGCTATACAGAGTCTTGAAAAAAACCAAAAACCAAAAACCAAAACCAAAAACACACAAAAAGTGAGCTACTATGTCTTTAATTAATCAATTATTATTATTTTTTTATTATTATTATTTGTAAGGGGGCAGTGCTGGGGATAGAATGGAGGATCTTATTCAGACACCCTCACCCCAGCCCCATATTTGGAATTTTAAAGAACATTCTGTTATCTCTTCCTCTAAATGTTTTAGACACACACATACACTCTCACACATGTAGGTGCACATACACTCGTGTGTTATGTAGCTATAAATTTTGATAAATTTTCATTGTTTTTTAAAGGATGTATGACATTAAATTTAAATCTCTTCTAAGCACGTGGCATTTTTGGTATTACTTAGCTATAAAATATGGTGGGTGATAGATTGCACTATAGTGTAATGGTATGTTTCATAGTCTGTGTCCTTGAACCAGAAACCAATTTTATATTGCTTAGTAAGGGATTTCAGCATATGTGAATCTGCTTGCTTTTCTCTTCATGTCTTACCAGTTCATTCTAAGAACCTGCTACCAAGTGCTGGCCATGGTGGCATGGTTTTAGTTTCAGGACACAGAGGAGGTCGGATCTCTGATTTCAAGGCCAGCCTGTTCTACATAGGGAGTTCCAGGCCAGTCAAAGGTTACATACACATAGGGAGACCCTGATTCAAAACAACATTAAACAAAACAAACAACTGGCTACTGGTTGAAAGTATAAGCTAGGGAAAATAATCTAATCTTTGTAACGTTGGATACATTTGGAGAGCAGGGGCATGGATTAAATCGCTACTTTGTAGGTTTATAGGTAGTGTGTAGTTTGTTTAACTTTCATCATGCAGTTAAACTAATTCTTTAGAGAATCTTTCCTCCTCTAGTCTAGGGCCTGTGTGAATGTACAGTTTTAATAAAGTAGTAAGAGGTGACAGTGTCATGGGAAAGTTGTATTTGAGGTGGCACAGCTTTACAGCCTTTGTGTCTTTTAAAAAGAAATAAGATTGATTGAGGTGGTGTATCAATGTAAGAATGTGTGTGCACTACTAGGCAGATTTTGGTAGGATTTAAAATTGTATAAATTTATTGAAATTAGCAAATAATGCCTTTTCTAAGGAGCTTCATATGTACTTTTTTATCTTTTTGTACAAGGAAATTATAAAAGTTTATTTTAAATTAAATGATTAAATGTGTTTAGTATAAAATATAACAAAAAAGGAGTTTGTAGATTTTGTAGGTCTGAAATAACTTAATAGGTGGTGTTAAGATGTTTCTAGCTTCCTTAAGTTTAAGCTAACCGTTAAGTATGTCAGTATTTCTGTGGCCTGCTGAGCACAGCTGGACTCTCCCACCTTTCCTTCTTGGACTCTGATACTGTTTCGGGTTTTTAGTAAGTTCTGTGCAACTCTCTTCAGTTAATGTGGTATAATAGTGTGATCTTGTGTCTTTTCTTAGTAGTTGATTTATAATATGCCTTCTGAGATTTATCTTTTTTTATTAAAAAAGTTTAAAAAGTGTGTTTTGTTTGTATGCACTACAGCGTGTTCATGAGGATCAGTGGGAGCTGCTTCTTTAACCAATTGTGTCCTGAGAGGGAGATTGAGCATAGTTCATTAGCCTTTTTAAAATTTTTAAAGAATTACTTTGTGTATGGGTATTTTGCCTGTGTGTATCATCCAATGCTCTTAGAAGCCAGAAGGTGGTATTGGATTCCCTCTGGAACTGGTGTTACAAATGGTATGAGCTACCTTGCAGGAGAAGTTGAAGTCAGGTTCTCTGGAAGAGCAGAACTGCGCTGAGCCTGCTTTCCAGCCCTAGTTCATCTAGCAGGCACCTTACCAGCTCCCAATACTTGTTTTTTTAAACAGTAGTTGGAAACCTGTTTGCTACCCCAGAATATTTAAGGAGATATGTCCTGTGGGAGTTACTAGAGATGTTGAATCAGTCAATTTAAAAATTTGCGTATGTCTTTGTATGATTTTATTGGCAAAGTTAGAAAATCAAGGTGTTCTATATGCTTTTACAAGGTTATTTTAATGTGCAAACTGAAAACTGCCTCTAGATGTTTCTGGAGATGTCCCCTGTAGAGAGCCACTGATGTAGATTCTAAGCTTAATTAATGCCTCTTCTTGTTTGTCTTAATGTTTGAACATGTTTCAAGTTAGGCTGTATCAGGTAGTTGCTTAGAAAGGTTGGTGCTGGAGAGAGATGGCTCGATGGTTAAGAGCACTGACTGCTCTTCCGAAGATCCTGAGTTCAAATCCCAGTAACCACATGGTGGCTCACAACCACCTGTAATGAGATCTGATGCTCTCTTCTGGTGTGTCTTGAAGACAGCTACAGTGTACTTAGATATAATAATAAATAAATCTTTGGGCCAGAGCGAGCAGAGGTCCCGAGTTCAATTCCCAGCAACCACATGATGGCTCATAACCACCTGTGCAGCTACAGTGTACTCACATACATAAAATAAATAAACAAATCTCTTAAAAAAAATAAAAGGAAGGTTGGTGCCCCTGACCTGTGGTATACCATCTCTCATGGTCATACTAATTTGGTAAGATTCTCTTTCTCCTTTCCTCCTTCCTTCCTTCCCCCTCCCTTCTTCCCCCTTCTCCGTTTATAGAATTGCATGTTTTATGTGTGTAGTGTTGCTCATGTGTTCATGTCTGTATCATATGCATGCTTGGTGCCCAAGGAGGTCAGAAAGTGTCTCATCCTCTGACAAGGTTGTTGTGCTAGAAGTTTATAACTGTTTATTGTTGGTTTTGGCAGCACCTGGATGTTACTGATCCAAGTTTTTCTGGGTGCTTTGACCAGATGGAGTTATGGATGGTTGCTAGTTGCCATGTGGGTGCTGAGACTTGACCCTGGGTCCTGTGGAAGAACAGCACATACTGTTAACAGATGAACCATCTCTCCAGTCCAAGAGAGTTTGTTGTTTAAGTGTACATGTCCAAGTCTCCAAGTGTATTATCCTGAACATGCTCCATCTCATCCTAAAGTGACATGTTCAAATTACACATTATCTGTAATTTTGTGGCACCACATCCTTTTTTTTTCTGCTTTTGTCTCACATGAAAATTAGCATCTTTTACATAGCATTTATTTTTATTTATATTTATATTTTTTATTTTTATTCATTTATTTTTTGGTTTTTCGAGGCAGGGTTTCTCTGTATAGCCCTGGCTGTCCCGGAACTCACTTTGTAGACCAGGCTGGCCTCGAACTCAGAAATCCGCCTGCCTCTGCTTCCTGAGTGCTGGGACTAAAGGCGTGCGACGCCACGCCCGGCTCATAGCATTTATTTTTGCTGTTTGTTTTTAAGACAGAATCTCACTGTGACTCAATGTTTAGCCCATCTAGCCTGGTGCTGCTTTAGTGCTGCTTAAATTTTTAATTTTGCATTATCCTTTAGTGGTTCGTTAATGAGAATTTAGACTATTCATTTATCAAAATAGGTGATAGACTGTTACAAACTTATGGATTTATTATAACAATAATTACTTATTTTAAATAAGGTGCTCTGTGGACTTTCAGAAGTTTCTCAGTCATTGTCAATGGCAAAGTTGCTGTTGTGCTAGAAGTTTATAACTGCTTATTGTTGGTTTTGGCAGCACCTGTCTTTTTCTGGTTCAAGTTTTTCTGAGTGCTTTGTCCAGATGTAGCTTGCAGCTTCAGTTCTTCCTATGGGCTATTTCTGGGGTCAGCAACTTGTTTCACTGGAGTATAGTGACATTAAACCAGTGGGATGGTGCTTATGTTTTCTTAAAAAGTGGGCAGTATAAGGCATGGTATCCTGAATTATTCAAAACAAAACTTGCTTTCTTTGAAAACCTTACCATAAGAAAGGAGTTTATTTTTTGAGGTGTTGAACCTAGGGCATCATGTATGTTAAAAGAGTGTTCTACCATTGAGCTTCTGCCCTAGCTGAAGGGCAAATACTGAAAAAATTAAAATGACTTTGATGGAAGTGATGCTGTGTAGTTCTTTTGGTTTTGACAAATGAATATAGTAGTGTAACTACTATAACCAGGCTATAATTATTCTCTTAGAAGCCCCTGTGTCCTTTTGTAATAAATTTCTGCACCTAGCCAGTGCTTCTTCATGGTTTAGAATATCACAAATAAGAATGTGGTTGGTTTTGAGGGGGTGGTAAAATGTATATAAAACGTGCCATTTGTTGACATCTCGATGTTATGCAGTCATTGAGCACTTGTATTTAGTTTGAATAACCCTATATCCACTAAGCAGTCACTCCACGTTCTCACTGTGATCCAGAACATGACAAGCACAGCCCTACCATTGTGAATCTGTTCAAATGAGTAGAACTGTGCAGTATGTGGCCTTTTGTTTCTGGCTAATGTCGCTTAGTCTGATGTTTCCCACTTTAACTCAAGGTGCTGCATGTGTGAGCACTTCATTCCTTCTTACTGCTGAATTATATTTTGCTGTATGATGCCTTGCATCTCTTTCTTCTCATATAGATGTCCACCTCTTGACTAATAATGTAACTGTGGTGGTAGAACTTTGTGTATGCTTTTATTGCAACATGTATTTTCAATTTTGGGCATATATATACCTTGAGAGATTTGCTGGTCTACTTGTAATTTTCTGCCCTTTGAAGGATGGTCAAACTGTTTCCTGAAGTGGCTGTAATATTTTACATCCTCATAGCAATGCAGAAAAGCTCCAGTTTCTTCTCTACATCCACATAAAATTTTGTTCTTTTTGTTTTTATTTTCAGTTTTAAGATTCTGATTATTGTAGTTAGTAAATTTCCCTTGTAGTTTTGATTTGCATTTTCCTAATTATAGATGTTATTGAATATTTTCATGTGCTCATTGACCCTTTGTCTCTGTCTCTCCCTTTCCTCTCTCCTTTATTTCTTGTTCTTGAGTCAGGCCTCCTGTATAGCTTGGCTGCCTGGATCTTGTGTTCTTTCTGGTTCTCCTACCGCAGCCTCCTGAGCCCATGCTCCATAGTGAAATTAGATCTTTGTAGTTAGATCTTTAAGCTAAAAGATAAAACTTAATACATGTCCATTCACCATCATCTTTTTTTTAAAGATTTATTTATTTGTTTATTATATGTAAGTACATTGTAGCTGTCTTTAGACACTCCAGAAGAGGGAGTGGAGTCAGATCTCCTTATGGATGGTTGTGAGCCACCATGTGGTTGCTGGGATTTGAACACTGGACCTTCGGAAGAGCAGTCAGGTGCTCTTACCCACTGAGCCATCTCACCAGCCCCCACCATCATCTTCTAAACTCCCATTCTTTCTTCTGCCTTCTTTTCTCCTTGTAGCAAAAACTGCATTTGGTCTTCTAATTGGAAGAGCATGTGGTTGTATGATAGTGCCTCTTGTTGTTAGTGGTAACATCTCAAGCAAGTGAGCAGCTAAAACCATCCTATAACTAATTAGCTAGCTAGCTAGCTAGCTAACTAACTAACTAACTAACTGTGTGAGTTTGAAAAAGGAGCTAATGGTGGGATTTTTTTTCCTGAAATTACATACCATTTTTATACCCTGTCTTAGTCACTGTTCTATTGCTGTGAAGAGACACCATGACCAAGGCAACTCTTATAAGAGAAAGCATTTAATAGGGGGGCTAGATTGTAGTTTCAGAGGTTTAGTCTATTATCATCATGGCAAGGAACATGGAGGCATGCAGCAAAAGTAGTTAAGAGCTACATCCTGATGGCAGGGGTTGGATAGGGGCAACTGAACCAGGTGTAGGCTTTTGAAACATCAAAGGCTACCCCTCCAGTGACACCCTTCTTTGAGCAAGACCACACCCACTCTAGTAAGTCCACACCTTCTCATCCTTTCACATGGCTCCATTGCTTTGTGACTAAGCATTCACATATATGAGCTGATAGAGGTCATTCTTAATTCAAACCACAACAGCATTTAGATTATGCAATTTAGAGTAGTCTTTTTTCTAGATTTATTTATTTTGAGACTGAGTCTGGTCTCTCTATGTAGCTCTGGTTGACCTGTAAGTTAGATACCTGCTTCTGCCTTCTGAGTGCTAGAACTAAGTCATGTGCCACCATGCCTATCTAGATTATAGATTCTTAGGATCCTGAATTGGAAATATCTTTTGTAATCTTTTAAAAGATGTGCGTGAGCCGGGCGTGGTGGCGCACGCCTTTAGTCCCAGCACTCGGGAGGCAGAGGCAGGCGGATTTCTGAGTTTGAGGCCAGCTTGGTCTACAAAATGAGTTCCAGGACAGCCAGGGCTATACAGAGAAACCCTGTCTCAAAAACAAAAAAACAAAAAACAAACAAAAAAGATTAAAAAAAAAAGATGTGTGTGAGTGCTTGAGTCCTCTTCTGGTATGGAAGTAGAGCTCAGAGGGCAACTTATAGGAATTGGTTTTCTCCTTCTAACGTGCTTCTGAGGTTGATTGAACTAATGTCACCAGGCTTGACTGCAAGTGCCTATACTCTCCCTAACCCTTTTTTGTAGTCTTTAGCTCTCAGTCCCTTTTGTAAAAGGTCCAAGAAAATGTTGGTATTCTTCCTTCTTTGTTTTGTTTGACAGTTGGGGACTGAACCAAGGTTCTCATGCCTTCTGTGCCATGTGCATTACTACTGAGCCCAGAAATGTTGATTTTCCTGGAAGGATTTGGAGAGGAAGTTTAGATCGCAGCTGAATTGCAAAGTTGAACAAAAAGCCCCAGTGACTTAATTTAGTCAACATGTAATTTTATATGCTGTCTAGGCATTGTGATACCTACCTAACAGGCCTCTGCCCTTCTGATGTTTTATACATTTTTTTGTAGAGTACATACAGTTAGTAAGAACTGAGGGAAAAACCATTAGGCCTTCTAAACTGCACAAATGATGGCTTCTAAGGAAACATGAGAAACTAACTTTGGCAAAGGAAAGTTGAATGAGGCTTGGGAAGATAATGAGAAAGGCTGAGGGAGCAAGGGCTGAGGACAATACTGTTTTGGCAGGCAGAAACTAAATTCTGTCTAGACACCAAAAAGTTAAAACTTGAGATCATAGATAAGTTAACTTGGAAAGGAACATATACAGGATGATGATGATGAGAGAGTGACATTAGTTTTGTGCCTTAGAATTATTTTTTGCATTGTGTAGAAGAGACGAGGGTGGTGGTGGTGGAGCTGAGTATTGGAGATGAGATATGTAGTTTGACAGATCATATAGTGCCTTTTATTAGAATACACCTGAAGGTGGCACTGTTTATTCTGTGGGCAGATACTGGGAACAAAGGAGTCAGTTCTGTTTGAGGTCTTAGAACATTGAGAGTTTTTGTTTGTTTGTTTGTTTGTTTGTTTTATTTTTGAGTTAAGGTTTTACTATATTGCCCAGACTGGATCTAGCTTTTGAGTTCAGGTTAGCTTCTTGCATCTGTTTCCCAAGTAGCTGGATTGCAGATGTGTTCCTGTGTCTAGCTTGAGAAGGTGGAATACACAGGCCTGATACTCAGAATGGATATATAGTGAGACCTACATGTGCAAGTTGATGATATGCAGATGATACTTTGTCAGCAAGGATTAATGTCAGCAAAGGTTAAAGAGAGTACAAATCAGGTGGCTTCCCAGAGAGTTTAAGGCTAGGCCTTTAAGAGTCTGCAAGGATTGGTGGTTTGGCAAAAGAGCCTGTGAGAGGATCAGGAGAATCAATTGTTCCATTCCCTCAAGATGTGAGTGTAAGTATTGTTTTATGAATTAAAAAAAATTAACTTATGTGTATGTGTGTGTGTTTTCATGATTGTTATAGTGCCTATAGAGGCCCAAAAAGGGTATTGGGTCTCTTGGAGCTGGAGTTTCAGGTGATTCTGAGCTGTCAGATACAGATGTTGGAACCCAAACTTTAGTCCTTTGGAAAAACAGCACAGTAATTCTTAAACATAGCTAAGCTGTTTCTCCAACCCATAATATAAGGATATTTAAAAGAGGGAGTTTTCAATTTTTTTTTCTATCTCATTTTTCAGGCAAAACTCACAACTCTACTTGTAGTCCTGTGAGAGCCCGAGAGAGTGAGTAGATTTCAGACTTGAAAGTAGATCTTGGATTTAGCAACCTGGAGGGCAGAGGCATGAGCAGAAATCACATCAGGTAGGAGTTGAGAAGCTGGAAGGGGTGAAGAAATGGGTGAGGGGAATGCAGACACTTGAATAGGTTGGCCACAGGGAGCATTGTGAGTGTGTGTGTACTCATATCTTTTAAATGAAAGACATTAACTTAGGAAATTTCACATATTTAGGAAATTTAGCTGTGTTGGGAAGAGAAGTAAAGTAAGTAAGTACCTGAAAAATGGAGAGGAATTAGAGGAGCTGGAGATGCAGGATTGAGTGTAGATTTGTTACCATATACCTCTTCTTGGCAAAGGTTGGAGTCTATGGGTTGGAGATAGGATGTTTTGGAATCAGAAGAGAATGGGAAGGTCTGAGTAGTTTGTTGGCAGTGTTATGCTTCTGAGTGAGTAGATGATCATTGGATTTATTTGGGGTTGTGGTTTTGCCATCTTAGTGTAAAGAAAATCATAAGCAAGATTAAGGAACTCTGCAAGGCTATTATGTCACAGTCTAAATTGGTTGCAGGATGAAGTAAGTAAAGAGGTTGTTTGGACTATATTGAATTACAGAGCCATTGTATCTACAGCCACTTTAAAGAATCAAACCAAACAAGACACCAGGCAGAGCAGCATTGAGAGAACATTTGGAAACTGAAAAATGGATATGGGGCTTTAGCTAAAAGAGTGAAATGAAGTCAGACATGGTGGTGCATGTCTTTAATTTTAGCACTTGGAGGCACAGGCAGGCAGATCTCTCTGAGTTTGAGGCCAGCCTAGTCTATCTAAGTTCTAGGACAGAGATTCTGTCTTTAAATACACACACACACACACACACACACACACACACACACACACACACAGAGCTCTCTGTGGCCAACCTATCCAAGATGTCTGCATTCCCCTCACCCATTTCTTCATCCCTTTCAGCTTCTCAACTCCTACCTGATGTGTCTGTCTGTCTGTCTGTCTGTCTGTCTCTCTCTCTCTCTCTCTCACACACACACACACACACAGGGAGGGAGGGAGGGAGAGGGCAGGGAGAGGGAGAAGTGTACTGAAAGGCAGCCCTTAGAGGTGAGTGGGGTGAATGTTTTTCTTTTTCTTTTTTTAAACAGATTTATTTGTCTGTCTATCAATCAATCAATCAATCAATCAATCAATCATATGTAAGTGCACTGTAGCTGTCTTCTGACACACCAGAAGAGGGCATCAGATCTCACTACAAATGGTTGTAAGCCACCACATGGTTGCTGGGATTTGAACTCAGTGCTTTTAACCACTGAGCCATCTCTCCAGCCTCAGGGTGAATGTTTCAGTGATCTGAAAAGTAAGGTGAAGTTTTTAGGAACTTGGCTTTGAAGAATCTGGACGGGCTGGAGAGATGGCTCAGTGGTTAAGAGCACTGACTGCTCTTCCGGAGGTCCAGAGTTCAGTTCCCAGCAACCACATGGTGGCTCACAACCATCTGTAATGGGATCTCATGCCCTCTTCTGGTGAGTCTGTAGACAGCTACAGTGTACTCATTTATATACATACATACATATATATATATATGTGTGTGTGTGTGTGTGTGTGTGTGTGTATATATATATAATATATATATATATATATATATATATATATATATATATATATATATATATAATCTTTAAAAAAAAGAATCTGGACAATAACTGATGAGATGGAATGTGCAAGACAGGGTCTCATGTGACCTAGTCTGCTCTTCAAATTGCTATGTAGGTGAGGCTGTCCTTCAATTCTTGATCCTCCTACCTCCACCTCCTAAGAGCTAGGATTCCATATGTGACCCTTACTAGATATTTAGAAGGAAAGGAATCCAGTTACTTGTACAGGAGTGTTGTTCATGTGCTCTTGCAGGTATTGTGAGAGTAGTTAAGTGGAAGAGTCTGGCCTACAGAAGGGAAAAGTGTTTGGGAGACAGGTGAAACTTAGGGTCTAGGTGACTTCTCTAGGAAAGAGCTTTATTTATCTAATGAAGATAGAAAAGGCTACATGGAGGTGAATTTGGATTTACAGGGAGAAAGTTTGTAGTCACTAGTACAACTGGGAACCTCAGTCACCCAACCCATAAAATGCAATTAAGAGGGTTGTGGTAAAGATGGAATGCAATGGTAGATGTTACTCTACTCACTGCCGTGGTAGACATTTGACAAAAGCAGCTCAAGGGAAGAAGGATTTATTTTGGCCCATGGTTTCAGAGTGTCTCAGTCCATCATGGCAGGTATGGTGGCCAAAGTAGAAGAGTGTGATAGGAAGGAGTCAGGGACCCAAGGACCTGCCTTCAACGAACCACTTTTTTTTTTCTTTTTTTTCTTTTGGTTTTGATTTTTTGAGACAGGGTTTCTCTGTGTAGCCCTGGCTGTCCTGGAACTCACTCTGTAGACCAGGTTGGCCTCGAACTCAGAAATCAGCCTGCCTCTGCCTCCTAAGCGCTGGGATTAAAGGTGTGCGCCACCACTGCCCAGCAACAACCCACTTATGGTGAATTCCTAAAGCAGTGGTTCTCAACGTTCCTAGTGCTGAAACCCTTTAATACAGTTCTTCATTTTGTAGTGACTCCCAACCATAAATTATTTTTGTTGCTACTTCATAAGAGTACTTTTGCTACTATTATGAGTTGTAATGTAAGTATCTGTGTTTTCCAGTGGTCTTAGGTGTGCCCTGTGAAAGAGTTGTTTGACCTTCAAGAGAGTTTCACCCATAGGTTGAGAATGCCTGTTCAAAAAGTCCTAAAATCTCCCAAAATAGGACTACCTGATGGGGACAATGCATTTCAAACATGATCATGTGTGTGTGTGTGTGTGTCAGATGTGAACCTTTAATTAGGCTTGTTGCTCTTAGTAGGAGCTCATTGTGTTAGCACCTCTTAGAGTGAAAGTATAGTCTCTAAACCTGTGTAGCATTGAAGGTTTTGTTAAAGATTACAGCAGAGCAAAGGAATATGAGGGAAGTGTTTACTAGGCTTTTCTCTGAAGACAGGCACATGAAGCAAAGGTTACAACCTAAAATAATTTCTTCTTAGTGATTATACCTTCCCTTTAATCAGATTAGCTGTCAACAGGGTATTTGAAGTGTCTTGGGAGTCCCACATTTATCTGGTACTATTAAAATTATACTTTACCAAGAAATTGTAGGGCTGGTGAGATGGTTCAGTGGGTAAGAACACTGACTACTCTTCCAAAGGTACTGAGTTCAAATCCCAGCAACCACATGGTGGCTCACAACCACCCATAATGAGATCTGATGCCCTCTTCTGGTGCGTTTGAAGACAGCTACAGTGAACTTATAATAATAAATAAATCTTTGGGCCGGAGCAAGTGGGGTTGGCCAGAGCAAGCAGAGGTCCTAAGTTCAATTCCCAACAATCACATGAAGGCTCACAACCATCTGTACAACTACAGTGTATACTCATATACATAAAATAAATAAATCTTAAAAAAAATTTTAGTAAGTACATTTTTAATGTTGCAAAGTAGATGCAAATTCATTTGTAATTGTGAAGTGAAACTACATTGTTTTATTAAACATGAATATAGTTTTTTAAAGAAGAGTTTTGTAATTTTTGGGTGAGTATATTCAGTGTTTTTTTTTTTTTAAATATAGGTACAGGTAGAGGCAGTATAGTCTCTAATACTGTCCTTCCTTCTGATGCTAGTTGCAAGTAAAGTTCTTATGTATCAGGCTTATAGTTTATTTATCACAGAAAGTGTTCATATTAATATTAGCGATGGACACATAGGACAGAGTTCAGGAAAGTTCCAGATATGAAACTTGTAGTTGTCCTTTCCTTGGAGAAACACAGATGGTATGACTTCCTGTTGGTATCTATGTTTAATAGCTTTTGTGGGAATTTTTATTGAAGCTCTGTAGCTAATTGCCTGCATAGTTATCTTAGTTTCTAGCCCTCTGGAGTTTGATCTATGCAATTCAAATGTTCTACAAAGTCATATCGTTCCACTTTGTGGTATGGTTTAGATTCCTCCAGGTGAACAAAAAGAGCCTTCCTAGGCAAGATTTTAGAGCCTACCTACTAGAATCCATGGCTAAAAGCTAGAGCTTCCTTCGGATAAGGTAAAAAATATATTTTGTTTTCATTCAGTCTAGACTTACTAGCTACTGAGTTACAATAAAAATAGGTTAAAAAAAAAACCCCTTATAAATAAGTAATTAAAACTTGGTGTTATAGTCACTTAGTACTTAGATAGTTAAGGAAAATTTACCAAGAAATTATATTACTTACATTTTTAATATAGCAAAATTGATGCAAATTCATTTATAATTTTGGAATGAAAATAGATTCTGTTAATTTGGACATTACTACCACCACCACCACCACCACTACTGTTTTGCTTTTTGTTTTAGGGAGACAGGGTTTCTCTGTGTTAAAGAACAACCTTGGCTGTCCTGGACTTGCTTTGAAGACCAGGCTGTCCTCAAACTTGCAGAGATCCACCTGCCTCTGCCTCCTGAGTGCTGTGTGTCACCATGCCCAGCCCTGAATGCAAATTTTTTTCAAGAGAGTTTTGTATAAGTCTCAGAGGGTTTGGAAAGCTGGCTAAGTGATGAATAAGACTGGTTACTCTTGCAGGGGACCCAGGTTTTATTTCTAACACTTAATGGCAGAATTCCAAATCCAAGGGAAACTTATACCCTCTTTTGGCTTCTGCAGGAACCAGATATGCCTGGAGTTTACATATATACATACATGCAGGCTAAATGTTCATACACAAAGAATAAAAAAGTAAAATTAAAAGGAAAGTGTCTAAGCTTGTCAAGTAATCTTTCCGCCCTAGACAATGGTGTTTTTGAAGCCCTAAGCTTTTTGTCCTTTCTTCCCCTTCACGAAAACATGTTTGAATCCAGGTGAGTAAGAGACTGTCCTGGTTAGTGTTTGGTCACCTTGACACTAGCTACAGTTATTTGGGAAGAGGGAACTTTGATTGAGAAAATGCTAGATCAGATTGGCCCGAGTGTAAAGCCTGTGTGGCCTTTTTATTTTTTATTTTTTTAAACGGACCCAGCTCACTGTGGGCAGTGCCAACCCTGGGCAAGGTGATCCTGAATTTTATAAGGAAGTCAGTTGAATCAGTTTCCTCCATGGTTTCTGCTTCACTTCTGCCTCAGGTTCTTACTCAGACTTCTCTTGGTGATGGAGGTAACCTGAGAGTTGTAAGCTGAAGTAATAACCTCCTTTCTTCGCCTGGTCGCTTTTGTCATGGTGTATTATCACAGGAGCAGATAGAAGCCCGAAGACAGAGACATTACAGGGACAGTATTAGATTTAAGCTTTAAAAGAGACATCATTTTCATGCAGACTGAGCTCCTGGCATCTCCTTCAGCTGTCTCTTGCGTATCACTGTTGCAGAGAGTATATATTCTTACCCCATAGCTCTCATTTCCTGGTTTATGTCCATTACAGAATAGCTCAAGCCCAGGTTAAAAACAGCTTAATGTGATGATGCTTAGTCCAGTGGCACCACTAGATGTGTGTTTGCATCAAGTCTTTTAGGGTCCTTTATGGAAATGCTTCCTTGTAGGGAATTTCCTGACTTCACACTTTCTAGAGGTGGCTTTTTGGGGGGAATGGGGTTGCTCTATGTAATGCTCATAGGAGCTGTACCAAAGACTATCCAAAAGATGCTGTCTCCTGTCTGTGGCAGATGTATGAGGGCTAAAGAGTTGAGTCAGCTGAGGTGAATGGCCTTCTGGATTTATACTTTTTCTGGGTTTCGAATATAAGTAAATAAAATGATTGGTAACTGTATTCACACTCGCGATCTATATGTTACAGTTAAATTTAAATTCTTATGGATTCACTTTTTTTTTGGATTGCCACTTAAAGAGTCTTTGTCCTCCAAGGCAGAGTGGCTTTCCATTGGGATTTTTGCTTCAGTATTTGAACTTACAGTGGCCATAGTTAATGAAAAAGCACTGAACCCATGAGTGAGATTTGCTTCATGTTTGAACAAATGTTTTAACCCACTGTCTTCACTAATACTGTAACTGCTGTCTTACAG	GCTTTCCATTGGGATTTTTGCTTCAGTATTTGAACTTACAGTGGCCATAGTTAATGAAAAAGCACTGAACCCATGAGTGAGATTTGCTTCATGTTTGAACAAATGTTTTAACCCACTGTCTTCACTAATACTGTAACTGCTGTCTTACAG	ATTGACTTGATGCAAAACACCACAAAGGCTCCATATTACACAGTATGCGATTTTTGAGG	TATGAGCTTTAGAAACTTACTACCTCTCATGTGGCATGTACATCAGCTGTAACTTCAGTTGGATCATTTTGGGGGAAATTTATGCATTTCTTCTTTTTTCCTCTTCACATTTTTAGAGTATTAAAGGGACTGTGGAAATATTTTTGGATCCTTGTGAGGATTCTTAGTCTAACATAATTTTCTTTCTCCACAAAATTGAAACACTGATTCTGGTAGATAGCTTTTTTAGCTCTTCTAACTAGCTTGCTTAGCACTGATTCCTACCTCATGGAGTTGAAATCTATATTTTCTGTTTTGTGCTTTGCTAAATCCTAAGTGCTTATTTCTGTTCTTAACAGTTATTTTTTAGACTGTGGTTGTCTTGTCTTGTTGGTGCTACCAGCTAATACTTTCTGAGACATAAGCAGAATAGATACTGTAAAAGTTGCTGTTTTATAAGAATGCTCAGCCATTTTGTATTTTGTGCATTTTGTGTCAGAATACATGTGCTCAGTGCAAGTTGGAAATGCACATTTGCATTAGAAGAGCCTGACCAGGAGGGCATTTGGGGCTGTTCTCATAGAGTGGCTCTGGCCTAGGGAGTTCTTGTTATTGTTAAATTTTTTACTTTATGATGAAAAAAACTTATGTTCATAACTTTTGGGAGTCAAAAACCTTTGTTTCTAATGAATTGGGAAATCATTCTTGGTTTTGTAAGCATACTGTGAAATCACATGAATCTAATAAGTTAAAATCTTTTGGTAGCAATACAGTGCTTAATTTCTTCATTGAAGAGCATAGGCTGCTTTACATGTATGTAAGAACTTTGTATTGCATTTACATGCTCAAGGACTGCTAATACATGCTTTTAGCTTGGAAAACTCGAGTTTATTTTGAATTATGGCCATAATTCCTACTGTGTGCCCTGCAAGCTATGTATTTGTTAATAATTCTGAATATGAGCTTTGTAACAGCCTTGCATGTTAGATAGGTATTAATTCACATTTTATACAAGAGAAAACAAAGGCCTGGAAAACAACAAGGGACCATGCTGTTAAAATGCTAGGACTGGAGACTTAGCCCAGATGTTTTTAACTTGCCCAATCTACAGTCTTATGTTACTGCTTTTTCCACAGAAAGCCCTAGTTAGGATAGTATGGGCCACATGTGCGCATACTGAGAATAGGAAATGCCGCATATATAAACATTGATAAACAAGTTTTGTATATCAGAATTAGTCATGTCCTTATCTGATTGTGCATTTAGTAAGTTATTATTTTTTTGTCAGATTGAAGTAGGTGAAACCTCACTCTTAGACCCTCTCCTCCCCTCCCCACAATCCTGCCAGGAAGCCCATAAGCTCTCCCTTTTTTTCCAGTATTTTTTGAGAAAGTAACAATGTATTAGTTGATTATAGGCAAAAATTTAATATACTGTTTTTAGAGATATGAAGGATTATTTTTCAATTGTTTAATACATCTTTATGCTCCACTGAGCATTCTTAGTGGCTGACTTACTGCCTGCAATAAAGTATCTCCAATCCCCCCGCGCTCCCCGCCATTTCTTGGACGATTTTATTTCTCTGCAATCAAAGAATTAGCTTTGTTTGTATGGGCACAGACTCTTTGTACTTGGACGTAAGGATAAGGACAGTCTATCCATAGCAGTTTTAGCTTGCTGTGTTGTGTTGCTTACTCAGATTTTCTAGTTAGGAGTTCAAGTTTAATTGGCCCTGTTCTGTGATCTGTATCAGCAGGAATTGCAGTAAGTACAGACCAAGGAGTCCAGCTTGTGGGGTTAAGAACAGGATGATAAAGTAAAAAAGAAGCATGTATGCAAACTCCTGCTGCCTCATGAGTTCAGGGTTTTGGTTTGTTTGTTCTGTGGTACTGGGTATTAAGCCGAGAACCTCACCTTGTTTATAGTAGCCAAGGAGCTCTAAACTGCCCTTTACCCTCCCACTCGCCAATCATCAGAGTTTTTAAAGATTTATTTATTTTTATGTGCATTGATGTTTTACCTGCACATATGTATGTGAGGGTGCCCAACACTCTAGAAGTGGAGTTACAGATAGATGGTTGGGAGCTGTTGTGAGTGCTGGGAATTGAACCTCAGTTCTCTGGAATAGCAGCCAATGTGGTTTGGTTTTGGTTTTGGTTGTTATTTGTTTTTAAAAGATTTTATTTATTTTATGTATGTGAGTACACTGTAGCTGTCTGCAGACACACCAGAAGAAGGCATTGGATCCCATTACAGATGGTTGTGAGCTGCTATGTGGTTGTTGGGAATTGAATTCAGGACCTCAGTGCTCTTTACCGATGAGCCATCTCTCCAGCCCATAATTTTTTTTCCTTTTTTGGGGGGTGGGGAAGGTAGATTTCAGGGTTTTTCTGTGGACCCCTGGGTGTCATAGAACTCACTTTATAGACCAGGCTGGCCTTGAACCCAGAGATCTGACTGCCTCTTGAGCCTTGTGATTAAAGGCATTCACCACCACCTCAGACTTTGGGGACCACATGTTAGAAGGAGAGAATTGACTGCCACAAGTTGTCATTTTAAACTTTTATATGTTTGCTGTGGCACTTGTGGGCACATGTATATACCCACCACTGAGGGTTACACTCACATTAAGTAAGCAAATGTAATAAAAAATCACATCAGATTTTTATGAGGCAAGGTGTCACTGGTTGGCTTTGGGGCCGAACTTTGTGATCTTGCTTTTATCTGAGTAGTTAAGATTGTAGGTTTTATCACCAGCCCAGAAGTTTTTTTTTTTTTTTTTGGTTTTTCGAGACAGGGTTTCTCTGTGTGTAGCCCTGGCTGTCCTGGCACTCACTTTGTAGACCAAGCTGGCCTCGAACTCAGAAATCCGCCTGCCTCTGCCTCCCGAGTGCTGGGATTAAAGGCATGCGCCACCACACCCGGCTTCAGAAGATATTTGTAATAGAGAAATTACTGCTATTACTACTATTTTTTTAAAGGAATTTCTTTTTCTTGGGACAGTCAAACAAGCAACTACTTATTTGTATTCTTATGCTAAAATAGAATATTTGGTTTTCTTCTGTCTTGACAATTTATGAGTGATACCTAGAAGAATAAGACTTACGAAATTCTTGTAGGTTGCCTTGGTTCTTTATTTCACTTACGAGGAAATTGAGACATAGAACTAATAGGAGCTAATAGGTGGATAAAGATGTTGAGTTTTGTCTTGAGCTACACCACTAGTTAATTCCTAAGTGTCAGGCATTATTCTGACAGTAATTACATTACTGATTCCAGTCCTCAGAGTCAGAATGTCTGGAATTCTGAGACCTTGCCTTCTCTTAGCATTTTGTTTGCTGGGCTGGCAAGATGTGTGTAAGTGCTCTTGTTGTCAAGCCTGATGACCTCAGTTCAGACTTTGGGGACCACATGTTGGAAGGAGAAAATTGACTGCCACAAATTGTCATTTTTAACTTTTATATGCTTGCGGTGGCACTTGTGGGCATATGTATATACCCACTACTGATCTTACACTCACAATAAGTAATTAAATGTAATAAAATTTTTTTATTTTATTTTAATTTTTTTTTGGTTTTTCGAGACAGGGTTTCTCTGTGTAGCCCTGGCGTCCTGGATCTCACTTTGTAGACCAGGCTGGCCTTGAACTCAGAAATCCGTCTGCCTCTGCCTCCCCAGTGCTGGGATTAAAGGCATGTGCCACCACGCCCTGCTAAAATTTTTATTTCTTACTTTTCAAATAAGTTTAGTTGGCATTCTTTTTGGCAAAGGCATTGAAATATAGCTGAGCATAAACAAAATCTTTCTTTTAGTTAGTGTTCTTATAGCCTACTTGTTTTTCAAATACCAGTGCATATTTTCCTGCTAGATAATTGAAGATTCCATTGAGAGCTTGGTAGATATTGCTACAGGCACTAACTTTACAAGAAGTTTGGAACACACTTTGACATGCTGACACTATTTTTTATTTATAACCAGGAAGACTGACCACTAAACCTTTTCTGGAAGGATTGTGTAGGAAGAATTACTTTTTAGAATCACATCATGGGAGCGAATCCTTTAGCTAGAGTGACCAGTTGTTTAGTTTTTCTGGGACAGGAAGCATGCAAAACAAGAAACTCCTTGGGCTGAGGAGGTAGCTTTCTCCATAAAACAATTGTTGCATATGCACAAGGACATGAGTTGGATTCCTAGCACACACATAAAAAGCTGTATGTGGTATGTATGTTTGTAATTACAGCTCAGGGGAAGCAGAGAGAGGCAGATTTGTGGAGCTCCCTAGCCAGCCAGCTCCATTATTGTATCTCAAGTCCCAGCAGGAGACTCCCAGGGGGAATCAAAGGTCTGAGGGGTAACACCTGAGCTTGGATCGAAACCTGTTCGTCTCTACACATATGCACCTATGGATATGCACATATACACATTGGCACCTGCACACATCTCCCTTCTTTGAAAAAAGCAAATTAAGTAAATGAACAAATTAACATCAGTATAATCCAGCAGGAGAGCATGAGCCACAGGCAGTTCATTGTTGACAGTCTCTTTGCTGAAAGGCTTACTAGACAATGGAGTGCTTATATAGAGTTATGGCTGAGCATAAAGGGTAGAGGGGGAGATGCCATATAGCTTTGGCTATTGAAATATTTGCTTAAAGCTGTGATACTAATATTTTCTTTTTCTTTTTCAG	GTCTCTTTGCTGAAAGGCTTACTAGACAATGGAGTGCTTATATAGAGTTATGGCTGAGCATAAAGGGTAGAGGGGGAGATGCCATATAGCTTTGGCTATTGAAATATTTGCTTAAAGCTGTGATACTAATATTTTCTTTTTCTTTTTCAG	AACTGATAGTGCATCAGCCGACCCAGATACTTTAAAATACTCCTCATCTAGAGATAGGGGTGTTTCTTCCTCTTATGGACTGCAACCTTCAAATTCAGCTGTGGTGTCTCGGCAAAGGCACGATGATACCAGAGGCCATGCTGACATACAGAATGACGAAAAGG	GGCAACCCAGGTGGGTGACCGCGTCGAGCC	CAGGTGGGT	CTGTAACTGCTGTCTTACAGATTGACTTGA	CTGTAACTGCTGTCTTACAGATT	ATTTTTGAGGTATGAGCTTTAGAAACTTAC	AGGTATGAG	ATTTTCTTTTTCTTTTTCAGAACTGATAGT	ATTTTCTTTTTCTTTTTCAGAAC
17438	ENSMUSG00000110949.2	Nudt8	chr19	+	4051195	4051328	4050579	4050847	4051627	4051705	17438	303	271	359	6	8	7	641	440	218	11	7	3	257	124	0.334386	1	0.961	0.942	0.961	0.966	0.968	0.972	-0.014	4050945	4051578	chr19:4050945-4051578:+	ns	4051195,4051328,chr19,+,ENSMUSG00000110949.2		yes	134	268	78	2	0.58209	347	299	2.58955	2.23134	0.597015	0.559078	0.69403	0.575251	0.564103	1.1625	0.936455	0.963545	0.944872	-6.38554	-6.07364	150	150	0.733333	0.5	0.566667	0.5	10.12	-11.88	8.19	8.55	-20.43	-1.93	48	AGCTAAACT	1.15718	0.651163	2	9	17	1.26641	6	48	AGCTAAACT,CTCTAATGG,TCCTGACGA	2.31646	0.645161	18	9	17	0.502453	24	TTCTGACTC	2.87458	0.894737	1	19	37	2.11454	3	24	TTCTGACTC,TCTTCACCC,TCCTAAGTT	0.664156	0.894737	1	19	37	1.24858	ENSMUST00000025802.10:ENSMUST00000122924.2	1496.5	3.5	1.5	0.416667	2	3	5	2	2	1	0.5	0	0	1	0.5	0	0	no		0	GCGCTGGAGCTTGCGCGCTGCGGCGTTCCCTCCCTAGCGGGCTGATCCCCCACTGTGTCCCGGACGTCTGGGACATGCTGCCTGATGGCCTGTCCGCGGAGGACGAGCAGCGCTGCCGGCAGCTGCTAGCACGGACCACTGCCCGGTTACGCTCGCGGCCCGCAGCGGCCGCAGTGCTTGTGCCGCTGTGCCTCGTGCGCGGGGTCCCCGCGTTGCTCTACACGCTGCGTTCTAGTCGCCTGGTTGGGAGACACAAAGGGGAAGTCAG	GTACGCCGGCCTTGCCGGCGCACTACCTGTGGCCCGCATACCCCTCTGAATTTTTCCCTTCATAAACAGGACTCTGCCCCTTACCGTAGACTGGAGAGAGGAGATCCGGGGCTCCCCTTCTTTGGCTTCGCCCTCAGCAGAAGTTGAGAACACCCGGGGACGATATCTGCACCACTGGGACACCATAGGCAGACATGGGGTGTCTGAGCCCTAGCATAGTCTTAGCCAGCTGCCAGACCCTCATGTCGTAATCTATATCACAGTGCCTGTCCCCCTTACTCTAATGGCACAGAGAGCTAAACTGCCTCCTGACGACCTGTGGTCCCAAGATTCCCTCTGCCCATTTA	GGGTGTCTGAGCCCTAGCATAGTCTTAGCCAGCTGCCAGACCCTCATGTCGTAATCTATATCACAGTGCCTGTCCCCCTTACTCTAATGGCACAGAGAGCTAAACTGCCTCCTGACGACCTGTGGTCCCAAGATTCCCTCTGCCCATTTA	GTTTCCCAGGCGGTAAGTGTGATCCCGACGACCAAGATGTAATACATACGGCCCTTCGGGAGACTCAGGAGGAGCTGGGCCTAGAGGTGCCCAAGGAGCACGTGTGGGGTGTCCTGCAGCCAGTGTATGACCGG	GTGAGCCACCCTCATCCTATCACAATCAGTAACCCTAGTGGCCGGGGAAGCCAGCCCCGCTCAGTCCAGGACAGGGTCCAGGAAGGCTTGCAGGGTAGGCTGCATCCCTCTAGGCTTGAGTGGCAAGTGGGAGGTTTCCTGGCGGTATACAGGTAAGGGGAACCTGTGAGGCAGCATGGCAAGAAACCAAGGACCGGAACTGGAGGGCTTCACCATGATTACCCAAGACACCCGGATGGCAGGGTAGGGTCTGCTTCCTAAGTTTGCTCCTTCTGACTCTTCACCCTTCTCCTACCCAG	CAGGTAAGGGGAACCTGTGAGGCAGCATGGCAAGAAACCAAGGACCGGAACTGGAGGGCTTCACCATGATTACCCAAGACACCCGGATGGCAGGGTAGGGTCTGCTTCCTAAGTTTGCTCCTTCTGACTCTTCACCCTTCTCCTACCCAG	GAAAAGGCAACCATAGTCCCAGTACTTGCCAACGTGGGCCCACTGGATCTGCAGAGCCTTAGGCCCAACCTTGAGGAG	GGGAAGTCAGGTACGCCGGCCTTGCCGGCG	CAGGTACGC	AGATTCCCTCTGCCCATTTAGTTTCCCAGG	AGATTCCCTCTGCCCATTTAGTT	GTATGACCGGGTGAGCCACCCTCATCCTAT	CGGGTGAGC	TTCACCCTTCTCCTACCCAGGAAAAGGCAA	TTCACCCTTCTCCTACCCAGGAA
17439	ENSMUSG00000047344.10	Lancl3	chrX	+	9124184	9124392	9117460	9117658	9131764	9134324	17439	6	16	26	0	0	0	29	25	26	0	2	0	332	124	1	1	1	1	1	1	0.824	1	0.059	9123934	9124642	chrX:9123934-9124642:+	ns	9124184,9124392,chrX,+,ENSMUSG00000047344.10		yes	209	198	2560	0.947368	12.2488	6525	7372	31.2201	35.2727	0.488038	0.396628	0.570707	0.341834	0.389062	1.16939	0.812699	0.700424	0.797197	-6.98752	-5.39731	150	150	0.566667	0.166667	0.466667	0.366667	0.85	-8.78	7.09	11.79	-20.57	6.24	27	CTTTGATGT	0.517853	0.863636	1	20	55	1.23368	5	43	CTTTGATGT,AAGTCACCT,TCCTGAAAG	0.330325	0.815789	1	17	31	0.919173	21	CGCTCACAT	2.00255	0.9375	1	16	39	1.79758	6	30	CGCTCACAT,CACTGAAAC,TATTGAAAC	1.27668	0.8	3	16	39	1.23473	ENSMUST00000069763.3	68183	5	4	0.8	3	5	9	1	1	0	0	0	0	1	1	0	0	no		0	GGGCAGCTCACGGCCTGTCGTCCATTCTCCAGATGCTCCTTTCCTACCAGGAGCATCTCAAACCTTCAGATCGGGAGCTGGTGTGGCAGAGCGTGGATTTCCTCATGGAACAGGAGCAGAATTGCAACTGGCCACCAGAGCTTGGCGAGACCATCGAGAGAGAGAATGAACTTGTCCACTGGTGCCACGGCGCTCCAG	GTCTCCCATACACTGTTGTTTGAAAACAGAGCCCTTCTTCCAGCTTACGCAAAGGGGGGTAGGGGTGGTCATCGTTCTAATATTTGAGGTCATAGCTGTCAAGTTGAAATTTGGGAAAACTAAAAATGCCTTGATCTTTAAGGTACTTCTGAAAAGTATTCCATAGGTTGAAAAAGCACATCTCTTTATCCGTAATGTTAAACAAGCATTCCCTTAAAATGTAATGTGAGTTGCATATGTAGTTCACCCTTTTAGGGTATCTGAGTGGTAAGACTAAGAGATTAGTATACTCAGAAAACTGGGCAAAGGGAATGAGTAGCCCCATACTCAAAATAAAAAAGAAATGGGTAGAAATTATTTTAATAATATATAATGTATTATTATGTCAATAGGATACTAATTGAAAAATAGAGATGGCTAGGCTAGAGGCAGTGTTGGTGGCAGAGCACTTGCCTGGGACAAAGGAGTACCTGGGTTCAATCTAGAGCATTGACAAAATGGTAGTACACAGTCTTTAAAATATTGAAATGGGTAAGATTCAGTGTCGATTTTACACTTATATAAAACGCTACATTGCAAAGTCTTTTTCGCTAAAATAAAGGCGTTCATCTGCAGCCTGATCATTTTATGTGGTGGGCCCTGGTCTAGTAGCATGACACCTTGTAGATTTCTAATCTAGGCCCCATCATAGACCGTGAATCACAATGTGTATTTGATCAGTAACCTTATGAAATTTGTGTGAACCTTTAAGTGTGAGATGCAACGTTTTGAAATTCAGGTTCAGTTGAGTCTTTCCAGTAATAAGTAATCAATTTTCTAAAGAAATGAAAATCCACCCGCAGAGAATTATGAAATTGAACCTTGGAACTTAGGCTCTATTAACTACCTCTCCTTAGCCTGCCTTTTGCAAATACCATTACACTGCCAACTAATCCTTTGGAGAAGAAATAATTTAAAAGCAGTTAAAACAAATTCAGTTAATTGAGAAAGAGATTGAAATATCAACTAACACAGCTATTAAATTTGTTCTCTGACAATTCTATGTGTATATAATGGTTTATAATTACTTTCACCTTCTAGAATTTTTGCTTATGAATTAGTTCAGTTTTGCAAAGTTGCTTCAAACCAAAGGGCATAATTTTCAGATTACATTGATTTATCTTTGCCTTGTTTCCTGATGTTTATTCCCCCCTTCCACCTTTAATTAATGTTCTTTAATCGGACTAGAGTTCTGTTTTCTCCTTGATACAGTTTGAAGTGATGAATAATACAAGCCACTCTCTATTGCAATATTTTCTCTGCCTGCCACAATTAACTAAAGAAGCAATGGCAAATTGTATTTATGAAAGTACCAGGACACAGTACATTATGTTCAGGCTAACGGCTGCCAGGTATAATTTGTGCCCATTACTTCTTGCTTTGACCTTTTTTGGGGAAAAACAGCACTTATTTACTGTGCTGGAAATGATGTTTCTTGTTATGCTCAATGATTCTATTTCCTGTTGCTTTTAATAATTCTTGGTGATGGTCTCTGGGTATTCTCCAAGCATCCCAGCATCCTTGAATTTTGGAGATGTCCTAAATAAAATGTACAATATTTTAAAAGGACTCAGTGTGCCAGTAAAAGCCCTTAACAGAGTATGAGGATAACCTACTAAAATGAGTAGGCAAGCCTATTTTTGATGTAGGTGGTTAAATGGTTGTTATTCTGTCCTTTCTGCGTAGCAGCTGTTTCAGCAGGCCATGGTCTTTGACACCATGCAGCTTAGGATTCATGACACTGGCGACTTGGCTTATCCTTTAGCAGTCATGCTAAGTGTTTTGAGAAGAGTAGCATAAATAAATTGCTTCAAAACAAAAACCATTAAGTCCATGCAATCACTGAAGTACCAAAACAAAATAAAGCAAAACGATTCCCTAAGGAAACGGGGCCCATTATTTCTGCTAACTCCAGCCCTCACCTAAGCGTGATTATTAAAACTGGTAATTGCAGGTCAAAGACAGTCAAGTTCTTGCTGAAGTTGACTACAGTAAAATTTCCCCTAGATCCATTAGGAAATGGGCTAGAATAATAGTTGTGCTTGTTTGGGGAACAAGTATCTTGAGGACTAGACTTATGACCAGCATAGATGCTTTGGGACGTCAGGTTATCCCTGTGATTAAAACCTGCCAGAGATAATCTACAGTGTGGAACTTCACTAATCCTTCCTTATCAATGCTTCTGATTCCATGGCTTTCTTTCAGCTCACCCTAAACATATCCAAGATATTATGTGTGAAATGTATTACTACTTTTTGAGTATAGCTTAACAGTTCCGGGGGTCTAATTGCAGCTCTATCACTGACCAGCTAAGTGACCTTGAGAAAAGTCACTTAAAAAAAAAAAACTGAAATGAGCTCAGTATTTTTGTCACCGTTGACACGTTTTTACACCTGGACCTTTTGCCATTCCCAAGGGATGTATCTCAGATGTTTTTAGAAACACCCACATTTATAAATACCTTTAGTGACACGTAGCTTTTTCTCACTAAACGCAAGTATTGCCGGAAGCCGCATGTGATCCCTTCATAACCTTGAGCGCTCTGAAATACAGGAGCGAAGTCATTTGCAAAATCATTAAAACAAATGCGGTGGCTAAAATAACCTTCCCAGTGCATCCGGTTACAGCGTTACTCTGGTAACACTGACAGCACACTTCCTTTACTCAGTGTGAAACACAGGTGTGCGCAGTTTTAACAATTCATCCCACAAAGGCCCTGGGCTAGGTGACTTTGAACAAAGAAGCAGAGCTTTGGAAGTGCAGGTTCTTAACTAAGTTTTGTAATGACTCAGCAAAATTACACATCCTCGCACGAGCTTGGGTGCTGACGCACCAATGTATTGGAAGAGTGTATTCTGCCTGTCACAAGACTCTGGAGATCTCACATTGCCACGATTTAGTCTCCCAAACTATCTTTATTAAACTGTACCTAAACTAAAATTTAAAAATACATTTAAAACATAATATAAATGGAAATATAATTATAATAAAATTTAAATCTTTATTAAATTAACAGTGAATTTCTTGGTTGTATTTGGCAAAGTCATATACTGTCACTGATATGTTCATATCATTGAATGCTAATTAGCCATCCCAGGAAAATTTGTGATAGTTCCCATCACTGTCAAAGAAACCTGACATCCTTCTCCTAAGGAGTCAGAAGCCTTGGGATTGTTTCTTTTAGGCCAGAGTAGGAGCTAACAAATTTAGAACATTTTCAAGGTCCCTACACATATACTATTCTGTGATCCCAGGCTTCAAGAAGAGGACTTTTTACTCTGGCCAGAACTTCAGGATCTATATCTTGTCTGGGACTACTGGCTTGGTATAGCAATTCAACCTTCTTGGTCTATCTTCTTTTCTATATCTCTGCTCTGCTTCCAGTGCCAGCTTCTGCTAGGTAATAAATGAGGTATCACAGGGCCAATGGGCATTTGTGGGACTATTTGGTGGCAAAACACCACATCACAGATGAGGAGAAAAGAAACAAATATGATAAAGCACCCGCCCTTTGGTGGTGTGCCTTATAGTAGTGGAGGCAGATGCAGAACCAGACCATTTTGATTTGGTTATGTCTAAGTGTTACATTATGTATATGTGAGATAGAATCCAAGAGGAGAGATTCCTCATGCTGCCTCCACATTCAGTGACGGCTTCCTAAGAAAGCGATTCCTGGGTTAAGTTGTGCCAAGAAAACCAGGAGGCTTCTTCCAAGAATAACATGGGCACTGAGAAGTATGAAAGCACTGCAGGTAGTTTGCTTTTACTAAAGTGAAAAGCTTCAGTCAGAAAAAGAAGAGACTAGCCAACACAGCAAGATGCTGATCATGAAGGACTTTCTGTATCATGTATAAGGCACCTGTCCAATAGCGAGCCCCTTAGCTTGTCCTTGGCTGAAACACTTCTCATTTAACACACTATTTTCTGACTGTCTGGAAGCAGAGCATATTCTCATGCGAACCTAGTAGGCTAAAAGGCTTGTAGGACAGAGAACCTAAGAAAAAACAGAAAAATGTGCCTTTCAATTTACTGTGATGCCAAAGGAAGCTGCTAGACACAAGATATACCAGATATCCGGTTCTGTCTTGAGGCAAGGGAGCAGGCTGTTTGTGTCCATCTATGAGAGTAAACGTTGGAGGGCTGAGTACATGCTATGGCTTTGCCTGTGAGGAATTCTCCAAAGATGGGAATCCAGGAGGTTTGTTAGCAGCCAGCACTTACAAGAACGCAGATGTTTCATACTTGCTGGTAAGATAGAGGGGAGCTGAGCCAGGTACCCCACTGGTTGCTGCTCATACTCCAGCACTCAGTTAAATGATGACAGTGCCATAGGTCGTTCCTTCCTGTAGGCGTAAGGCATGGACCCTCCTGTGTGCTTCCATAGCTATGTTTGTATACTCATGGCCAGATTAAACTCTAAAAGCCACTGAAGATGGTGGCCTTTTGAAATTGTCATCTGCCTTATAGTTCATGCTCAGTTGCTATCTAAACAGCTAGCAGGTCCTATGAAATTAACTCTTTGACCAGTTTGATTTGCACCCATTTGCCAACAAGAGCAGCTCAGAGATATCCTGCCCTTCTTTAGGTCTTTCCTAACAGGGAGGATCACATTGTTATGCAAAAATCAAAGCCAAACAATTCATAATAAAGAGACTTTTGTAGTTCTTTATTATCCATACTATACAGTCTAAAGTACTTAACAGGAGCTGGCATGCCAGCTATAATCTGAACACATTCTTCTACCCTTCTGGCCCCATGAGTAGAATGCTTCCACACTGATCCCGCGGTTTAATCTTCAGGTGCCTGAACCTCCGTAGCCTCTGTGATCTTGGTACCTAAAATGCTCTCCTTGCCTCATCTTGGGCCCGGAGTTTCCTCCACAGCTTACAAACCCCAGCATATCCCTCAAGACGATTCCACTTTGTCTGATCTCTCTCATTTCACTGACGGTACCATTCACCGCATGTCTCAGCAGCGACACAGACACGTGCCTTATTTTATATTAGTCACAGTGTCTATCCGAAGGGCATATGCCATCATTAGCATTTATTTTAGACTCCTCAGTGCCCAGGACTAGCTATGCAATTTGGGAGACCTAGTACAAAAAAAAAAAGATTTTGAGAGAGAGAGAGAGAGAGAGAGAGAGAGAGAGAGAGAGAGCTTATTTAAGACAACTACTAAGAATCTCAAGATAGTACAGGAGAAAGCCAGTATGGAACCCTTTGCCCATGATGCTTACCTTGTATTATGGCCACACAAAAATTCTTCTCTAGCAAACTGTATATAAATGCCTTGTTGAAAGCAACAAAAGGCAGAGCGAATCTTAGTGTGTGAGCTCATCAAGATAACTCCTCCATTCGAAGCCCTTGCTCCCACTTTTTAATAGAATTTTTGAGGGAGCTGAACATGAACTCCAGTACCTCATGCTGGCCAGGCAAGCATTCACCACTCAGTGAGATTCTTAGCCCTTTTCTGCTTTCTACATAGGAGGGAAGTAGGCTATGCAGGAGGAGGCACAGTCATCCTGGGTTACTAATCTCTTTTACCATGAGCATCCAGACGTGGCAACTTGGAGAAGATAATTTCAATGAATAGTTGTCACTTCTCGTGCTTCTGCTCTGGCTTCTGTAGTGGGGCATCACCTTTGTTGGCAAGTTATGAAGGAATGTTTCTTTCCACGGAACACTGACCATGGTCAGGGCTCACTTCAAAGCTGGAGTAGACCTCTTATTAAGGTTGTTTGATGTTTTTGTACTATTAATCTTGGAAAGACTCCTAGTTTTGCTCGTAAGGAAAAGGGTATTGTCATAAATATGTAAACACTGCAAATTCTGAACTTCCATGGGCTAATTAGTAAGCTGTGTAAATGGCCCTATGTGCATAATGTTTACTAGTATGTATGTATGCATTATTGAATATATTTTCCCTCTTTCTTTTCTCCCTCTCACTTCAGCCCGTTTGCTCCAGCCTATAGGCTCTTTATTTGTTTCTCATTATGGATGGTTGTGAGCCATCATGTGGCTGCTGAATTTGAACTCATGACCTCTGGAAGAGCAGTCAGTGCTCTTAACCACTGAGCCATCTCACCAGCCCTCATTATTGAATATTAAATCATTTGTTAAAAAAAAACAGTGGATCTTATTAGTTGATGTACTTCAGTTAAAATGTTTATCTTTCTCCAGAAGCCAACTCCATGATAGAATTAAACTAATCCCACAGGAAAAAGCATACTTTCACGGAGAACATTGTATAGTCTTGCTACCAAAAGCATAGTGCCCATTTATTAGAAATGTAACTAGGAATGTAAAAAGAAAAGAAAACAGAAGGAAATGCAGTGTTTCAGGCCACAGTTTGGACACTGTGGAGAGCCACAGTTTAGACGCTGTGGAGATCCGTTTGGTATATACCCTTGAGAAACTATATCTTATTAAATCCTGAAAGTCACCTCTTATGTCTTTGATGTTTTTTTTTTTTTTTTTTAAAACA	GTTTCAGGCCACAGTTTGGACACTGTGGAGAGCCACAGTTTAGACGCTGTGGAGATCCGTTTGGTATATACCCTTGAGAAACTATATCTTATTAAATCCTGAAAGTCACCTCTTATGTCTTTGATGTTTTTTTTTTTTTTTTTTAAAACA	GGAATTGCTTATCTGTTTGCCAAAGCTTATCTCATTTCCAAGAAACCGCAGTACCTGGACACATGTATCCGGTGTGGGGAGCTGACATGGCAGAAAGGCCTGTTGAAGAAGGGGCCAGGGATTTGCCATGGTGTAGCTGGCAGTGCCTATGTCTTCCTTCTTCTGTACCGTCTTACAGGAAACTCGAAATATATCTACCGTGCCCAAAG	GTCAGCTATTTTCATGTGCATGTTCTTAGAAATCTTTTTCTTTTCCTGATTTGAGACAAAATCTCACATATCCTAGGCTGATGTCAAATTCAGTACCTAGTGAACAATGACCTTGAATTTCTGATCCTTCCCACTTGCAGCTTCTAAATTCTAGGATTACAGGTGTACACTGCCATAGCATTTTATGCAGTGCTAGGGATTAAAACCCGAGCTTCTCATGTGCCAGGCAAACTCTACCCACTGAGCTACATTCTGAGTCCTAGTTTTGAAGTCTTAATCTAATTAATTTTCTAAGTGGGTAATAGGGTCACCTGATTTCAAATGTGTAAAAACAGGAGCAGAGAGACCAGGCCCTGCAGCCATTTAATTGACTTTCCTGGAAGCATTGTCTAGGTTTATCTTCCCAAGAATATTCTCTGGAAAAATATCAAGCATATGGGAATACAAACACACACACACACACAATTTTATCATTCTTATGCTAGTGCCTTGTTATCTTGAAGATCATGCTATATTAATGCATAAAGGGCCTCTTCTATCATTCTTGTTAAACATTCTTATTCAATAAGAATATTTTACTCCATTTGTTTCTAATATTTTAATTATAAATATTCAAATCCCTTATGGTTGGATTATCCTTTCTGGCTTTCTGTCTAGGAGAGAGGTAGGCTATGGAGGAGGCAGCTTTGTCCTGGATTACCAATCTCTTTCACTATGAGCATCTAGACCATGCAACTTGGAGAAAATAATTTCTATTAAGAGTTGCTTGCTACTTCTCTTGCTTCTGCTCTTGTTTCTGTAATGGATACTATCTTTGCTAACAAGTAAATTCCTAAAAGTGGAGTTTTTTAAGCTAAAGGATGTGTGTGTGTGTGTGTAATTTCTAATTTGGATTAATAATGCTAAATGAATCACTGTAGTTTATTCCCCGAAGCCCTAATGAAGATGGGAAATCAGATGTAGAAGAGACAGCGTTGTTTTGAATAGAAATCATTCCATACTGACTCACTCTATACACTGTGCCAGAAAGACTATGAATGGACTAGAAATAAACTGCTAGACAACTGAGCAGCATTAAGTCAGTAGTCCCTTTGAGGGCACTTGGAAGCTGTCCATGTAAGTTGTCACAAGAGGTCTGGAGATTTCTGTGTGGCACTTACGTCTTTTAAGCTAGGAGGCTTCTCACCATCTTCCTTCCACCCATTTGATTTGATTCCCTTGAATCTGAGTTGTCACTTGGTAGAGCCCAAAGACTAGTCCTTCTCCATGGTTGGGAGGATTTCCTTTAGATATGCTCAGAATCATATTGGCTCTGTGACCATAACTAGTCATGTAACTTCCTCATTTGTAACATATGGGAAATAATGTTCCTTTCTCAGGGCTATTGGCTTTTTTAAATAAGTTAACACATGAAAATAGTTTTTTTAATTTTATAAACTTTATTATAAACTTGCAAATAAATACAAGAAAATCATTTTAAATAATGCCTGGAATATAGTAACTTTAATGTAAGGATTAACTGTTTTTATAACTATAAATTTGAGCCTTATCATCCCTAAGTTTTGTCTATGCATATACAATATATATTCATACATGTGTACTTACAAATATCTGCATAGACACTCGATTTATGTGTCTCTCTCTGTGTGTGTGTGTGTGTGTGTTTGTCTAAATTTTGGTGCTAGGAATCAAACCCAAGGCTTCACACATGCTAAAGACATAATTTATCATTAAATCATACCTCAGTTCTTTGTCTATTTTAATAGGCCCTTATGACTATTATACATACATAAAAGTACTATATGTACTATTTTAACCTCCAATTTTAAATGAGTAATTTTAATTTGCATGGATATCCGTCATTGTTTTAAACAGCTAAATAATTATGCAATGAAGTTGTACCATAATTAATTAAACTTCTAAATAATAAAAACTTGATATGTGTTCAGTATTTACTAATATAGGCAAAATTGCCTCAAATATCACATCATATACACAATATAATCAAAATATACAATATATGTACATTATAGTGATAGGAGCATTTATGTGAGAAACATTTTAAAATTACCATGTGCCCCTTTTATCCCCAGTAATGGGAGTAGAACCAGAGTCTCATTGATGCATGCTAGCTGGGCAGTCAGTCTAGCATTGAGTATGTGATCCCTGACCTAAAGTTATAGAATTGAGATCTTCACATTTATCAGTGTTTCTTAGTCTAAAATGAACCTACCTTTATCTTTTCCCTTCTTGCCCTCACCTTTCTTCCTATTGCAGTGGTTCTATTAGTGATTATAACTCCCTCCTCAAAATGTGCTGGAAATATTTTCCTTCACTGCTATTTCTTTTTTTTTTTTAAACTTACACTCTTGTATTCTACTTTACTTGTGTTGCTGTTTTGCCTGTATGGATGTCTGTGCATCACATGTAATCCTGATGCCTGTGGAGGCCAGAAAAGCAAACCAGATTTCCTAGGACTGGGATTACAGACAGCTGTGAACTGCAGTGTGGGTGCTGGGAATCAAAGCTTAGTTCTCTGGAAGAGCAGCCAGTGCTCTTAACTGCAGAGCCATCTCCCCAGCCTCTTTCTTCGCCATTTCTCCCCACTGTTGTTAACCTTTTATTTGTTGTCATACGAAGGCATTAGCTATTGTTTGTGTGCCATTTCGCTACTTCCACACTTCATTGCTTACTCCCAATTTTTCTCAACTACTCTACCTCATTGTATTTTTCAACTTAAACTTTAGGACCCATTTGTCAGCTTTCAAAACAGTCCTATGAGGTTTGGCTGGAATTTTACTGCATTGTAGCTTATTTCCATGAGAATTATTAAAATACCAAGGTTTCCTATTCAAGATCATGGTATACCTTTTCATTGATTTACACTTGTAAAATGTCACTTGGCCAATTCTTGATTTTATAAAAAGTATCTTTATAATTCTTGTTAGCATTAATTTTTTTGTTTTATTTCCAATTTTATTATAAATGAACTTTTTCTCAAGGCTTCATATTTCAGGCTATTAATTACTGGTGCTTATTAATACTGAAAAATCATATATATTAATACAGTTTACCTTCAGTTTCTATTTTCCATGTAACTCTGCATTGTACCTTGTAAGTATCTAAGTTTTCATAAACACTGTCATCATAGACTTCATAGAAATGACTGATTCCATCCTTGTCCTACCGGTTCTCTATTTAATTCCATTGGATTTTCTCGAAATACATGCACATTATGTGCAGCTAATTCTGACTGCAACTTTCTTGCTCACAGGAAGTCATACTCTTTCTGGTTTTCTGTTGCACGAGTTCCCTGTAACAGTGCATTTCCCGTAACAACCTTTAACAATAGGAGGGACAGAAAATGTCATTGCCTTTCTGCTGATTACACTAGGAACCTTCCGTTTCACCTGATCTTTATATTTACATTTTAAATGTCTATCGTGTTAGAGCAGTCCTCCCATTAGCTTTCTGCCACGACTGAAGGTAAAGGCCAAAGTCTGCCCCTTGATTCACATGTCCTACAGCACCTAGGCTCCCTTTACCTTTGATTTCATCTCTTATTCTCTTTCTCATTGTTCTCTCCACCATGTTGAATTTCTTGTGATTCCTTTAGTATGCCATATATGGTAGAGACAAGCCTTTTAAGTTTCGGTTCTCTTCATTTATAATTTTCAATTTCTACCTAAGTCTCCTTACTCCCTAGCACAGCTACATTTAGTTCCTAGGCCCCCTCTACCTATAATGTTCACCTTGCCCACATATTTCCTAGCTCTTTAAATGTTTAAACAACCCAGATGTTTAAAGGTCTTCCAGTCATAACATATCCAGTATTCAGTGTTTAAAATATAAAATATAAAGTATCTTTGATATTTGCCTCTAGGCTCCAAAGGGACTATACTGGCTAGCACTTGCGAATTTTCTATTTGCTTTGTGTAATGATGCAGCTACTTAATTGTAGCTACTTAAGAGGCTTATGTGGGAGGATCATAAACTTGAAACCTTCCTGTGCTACAAAAGGGGAGACAAGGCCAACTTGGGCAACTAGTGAGACCCTTGTCTCCAAACAGTAAAATCGACAGGTAGTGCTATGGCTCAGTGGTACAGTGCTTGCTTAGCACACAAATGATACAGCTCATTAACATATTCCACCAAAATCTAACCTGCTGCTTTCCAAAGGAATCAAAAGAAAGTCATTAGGGCATAGTCTAGAATAATAAACATATATTTGGAAAGATTGGGTGAATCTATGTTGCCTGGCATGCCAATCTGAGTGTTCAGAGCTGTAATTATAACATTTTGAATTCCAGAGCTCTCTATAAAATGTAAACTTCTCATTCACAGGTAGAATATTATAAAATGCAGGTAATAGGTCACTATTGTTTTGGCATTGAATTTTATTGCTCTGAGTAGCAAACTTTACATCTCATTATTTCTCAAAGTTAAATATGATACAAATTGGAGAGGCTTTCCGTTCTAGAAAGAGCAATGTTTAATAAAAAAATATGTACCTCTCCAGAAGAAATATTATTTTGTAATCACAGATTGCTCCTTTAGCATGCATTTTGGAAATTATGGCTATAGAAAAAAATCTGGGAATCTTTTATTTCTAGTTTTTTCTAGCAATTCTATTTCTATAAAACCAACTAGTCCATTGTGTTTTGATTTCTTTTCCATAGAGTATTTTATCTGTTCATGGCCCACAAACTCATCCAGTGCTCAACCTAACATGTAGGTCACTTTAGATGGCTTTCTGGTGGTCATCCATGCTGAGAAGGATTTTTCAGTTGCTGGTATATATGACATAGTGCTCCAGTACCACATTGCTGTGATGTTCGTGATTTCCCATATACGTGATGGTCTTCCCAGTGCTCCTTGTAATTGTCAAGAGACATTAACATTTTTCCCTTTTCTTGTTTGTCGTTTCAAGGAAAAGTTTCTTGGTTTTGTTCATTAGTTTTATTTAGTTTTCTCTTTTGATTCTTACTTCATTAATTTCAGCTCTGGTTTCCCAATATTCTTTTTCTAGTGTAACTTTTAGATGACTTTAAAGATAACATATGAAGTAATGGGTTTCATGATATATTAATGCACATGAATCATTATACATTTTTCTAATTCACTACTCCTGTACTGTCCTCCAATGTGCCCAGTCTCCATGGCTAGTGGTTTCCTTCCTTCTTTTGTGTTATTATATAGAGCTTAAAATGTGTAACTATGTAGCCTCTCATTATCGACTAGTAATAATTTATAAATGATGACTTTTTCTAGATCAGGTTTTTTAAAAATAGAACTATTAGATTTTTTTAATGTACTGTAGTCAATATTGTCCATTCTTTTTGCCCCTATAATTACCATTCAGACTTCTATTTTTACTGAGAATTGTTTAGAAAATTAGTTGGTTAATTTAATGTGGATTGGGTACAGTTTTGAAACAATAGTTTTCACTTTTACTATTGACAACGTTTTTCAAAAACGAACAATGCTATGCAGTGCTTAGAAATTATTTGTGAAAGCACAGAAACTGTTCGTTGTATCATTTGTAGGTAAAAAGTGCAGGAAACCATGTTTTTAGTGATATGTTTTCTTTTACAGGTTTCTGTTTTACAGATATTCTGTCAAAATACGTTTACACATTAAGTAAAATTATAGTTCTCATTTGTCCAGTGCTTACTAGCTAACAAAATCCCATTATATAACATATAACATAAAATCAGATACCTCTACTCAAAGCTCTTTATCTTTATGCCTGGGGTTTGTGAGTATGTTCAAACTGGATTATAATCATTTAATCTTATTATCTTTAAATGCTGAGTGTACATAATAATTCACAGAAGTTTATCAACAGTTACGTATCTGCAGTTTGTAGAAGTATTATTCTCATATTCAACTACTTTTGGTGCAGATTGTACAAAATATAGTTTATATACTTCAGTACTTTAAAATGTCAGTACTTGGTAAACCACTAGTAGATAGTACTATTTATTGTGCTAACAAAGGATCCATGTAACTATACCACACATTTGGGCTGGTTTTAATTTTTTAACTAGTAATGGGCTTGTAGCTCAATAATAGAGCATGATCAATGTCCTGGCTTTATGTCCCAGCATCTAAAAATAAGACAAAAACAAAACAAAAATAAAACAAAACAAACAAACAAACAAGCAACAGTACAACAAATTCAATAACTGTGCTTTACTATAGTTGAGTTCTTTTAGAATTTTACACATTACATTTTATATGCATTTGAGGAGAATTCTGATATATTCAGACTGCCAAGTAAGTCATCACATTCAAAAGATGCAGAGTCCCCAAAGTCATTTCACAATTCCTATTTATCACGTAATTATACATACTGAATTGATTCTTAAAACACCTTATTTTGGGGCCTGTTTAAAAGTGTAAAATCTTATTTAAATGGTTACACATTCAAGGAAGCAGCTGATAGAACATCAGTGACAAATGTGATTGCAATTTATTTCCTCCCTATGTATTTAGGCTGCCTGCAATAATTCCAAGTGCCCCACAAAAGATGAAATAAGTAATTACTCTTTATAATTACCCTATGTGGCTGCAGTAATCAAAATTTATGACAATACCAACTCTCGGGTAGACACCAGCATCAGAACTGGTGATTATGTTTGTTGCTGAAGAATAAAGGAATAAAATCAGTTTAAAAAAAAAACAGTGGCCTAGGCGAGAGCACTTGAAAGGCTATACAATGTTTTTTCATGGAGCTTGTAGAGGTCAGAGGTCAGTGTTTTAAAGGTAGTAGTTTTAACAATAATGCGAATAGTTGACTTTGCTGTTTGTCATCATCATATGAAAAATTGCGTGTATTCTCCCATTCATCTTAGTCCTTTTTTGCCCAAAGCAGATTGTGTAAAATCTTGCATATTTATTTTCAGCCTCTGCTGTCTGTCACATATAGATGAAACCTAGTTCAGAAACAATATGTCTCCAGAAACAGTATATTCAGATTTTTTTTAAAGGAACAGTGCTTCAGTTTGCTTCAGTTCAAGATAAATAACACTAGGATGATTTATGCTGACTTTTTTTTTTTTTTTTTTTTTACTTTTCATTATTGGACTGTGGAAGGAATAGAATTTTGGAAAATACCAATGTGCTTTGATTTGCAACTTCTAAAATTAGTTGGATTTGTTTGCCAACAAAACTTGTTGCAAAATATAAACACTTATATAACTAACCTTTTTTTTCCTCCAGAGAATGGGGTTTTCTTAAATTAATTATATAATTCTGATAAGAAAATGACACTGAAACCTTTAATTTCACAAACGAAGAACAGCCTCCTGTGGCTGGTCATACCATCACATTCCTATTGAAACCGCTCACATTTTCTTCTTCTTTTCAG	AGAGAATGGGGTTTTCTTAAATTAATTATATAATTCTGATAAGAAAATGACACTGAAACCTTTAATTTCACAAACGAAGAACAGCCTCCTGTGGCTGGTCATACCATCACATTCCTATTGAAACCGCTCACATTTTCTTCTTCTTTTCAG	GTTTGCTCAGTTCTTATTCACTGAAGAATTCAAATCCGGTTCCCGGGTCCTTGAAAGCATCTACAGCTTGTACGAAGGCTTCTCTGGAACTGTTTGCTTTCTCATTGATCTACTGCAGCCCAATCAGGCAGAATTTCCTCTCTTCAGCGTCTTTGTTTAAAAGGTTCCATCTCCCCTTGCAGTCAGTGGAAGTCCCCTGAGATTTCCTGAACCTCCTCTAGGCAGTTTTCCTTGTAATCCACATCCAATGGTCTCACGACCATGAGCCTTCCCATTGCTGCCAGATGGATGAGATGAGTCTGATGAAGACAGCGTGATGCCAGACTGCAGAGAGAGCCTGTCAAACCAAGATGCCACAACTCATCTAAAAAGCACCGATTTAATGTTTCAGGGGAGAGATGGCCAACTCAAGATCAGAGAGAAAAGGGGGAAAACATTTAATGTTTTTCAGTTTGTGACACAAAAGGCAAAAGTGAACTAGAAATGACAGGGATAAAATGCCAACACTTCCAAAACTGAGCAACAAATGTGACCATCTATGTATGCCCAATACCCCTAAATTCAGAAGTAAAGACAGCCAGAATCGAAACGAATTTTGCCCTGTTAAAAACTGTTAGCAGGGATCAAGTGTCAAGACGAAGGACATGAAAAGAAACCATTGGCTGTCCTAGGACTTTACTTACTGAAATTCATAATTCTTTTCTGAGTGGAGATATGTGAATATGTAGGCAGGATTTTTATTTTATCTTATTTTTTGACCACTATTCTGGGCACTTTAAAAAACATCATATTATAACTTATTTTGAACACTGAAATTTGAAGCTGCCTTAGGCCTTAGGATGTCTCTTTTCCAGTTGCTTTTTTCTTTGCTAGAGCTCAGAATAGTAAGCTTCAGGGCAGGAAGGAGTGTAGCTTAGAGACAGGGTTGGAGCTTACTATCTCAGGGCGTAGCTTGTTTAGCATGCATAAGGCCCCTGGTCCATGCCTAGTACCACAAGCAGGCAAAAGACAAAACAACAACAAAAGAAGACAGAAAAATTTGTATCTAGCAAACAAATGTCACTATCGTGTTTTTCTCAATTGAACGTGTGACCTGGATGTTGTGAATGTTAGTAATTTTTCAAATGTCTTTATCTTTGTAATGTCTATGAAGCTATTAGATTGTAAACTATGCTCTCGGTGAAAATCGATCATCTCAAACATCAGGGTAACTTACCACAAAGGTAAGTCATTTCTGGATTTCATAGAAGTCTGGGAAAGACATGGGGTGAGAAAACTTGAAATGGTTCTCGAAAGAATGTTGCTCCATTTCATCCTATTATAGTAAGAGTGGAATGAACTCCCTGGCTCTTCACCTCACCTTGCAAAAAACACAGGACACACTAGAGATTGTCTATTATGCCAGTTGATTCTAGTCACCATATCTAGTTTACTTCTGCTACAAACACAAGTTATAAAAATGTTTCAAGTCCATAGTGGATTGCTGAACACCAATAGGAGCAACTGTCAATATGCAGACCATGAGATTGCCACAGTCCTAATATTTAACCACTGAAGTTCAGACATCACATTTAGAAGACAGTTGTGCCGTATACAGTGTCATTATTTGTAGTCATTAGATATTTGGATATGTTTCTATACATAAGTACATGTGTGTATATGCTACATCTATTCCCATATAAACTGAAGCACTATTTGAACTGTAGATAGACTTTTTGAGGAATTAGGTAATAGTCTGCTGCCTGGAAACATTTGTGTGTGTGCTGGCTTGTGGAACTATATGAACCAATGGATTTGTGTGGGTTTCCATGCATGTTGTATGTGTGATCCTATTTTGGAAAAGAGGACCTCTTGTATTTATAAGATTCTCAATGAATCTTAACCAAAGAAAAGAACTGTTTTTTTTTTTAATATTTTGTGGCTCTTTGTATGTTTACAATCGTCAACACGAGCTGGGACAAACTAATTTTTGTAAAATATGTACCTTGTTGGCTTATTGTCCCATTTTCATACCCTCGGATTTCAACATATAAAATTGTCTTTAATTGCTTATCTGTGAGAAGAGTGTTTGGGGTAAAGCTTAATTAGACTTCAGAAGTTCTTTCTTGAGGAGAAAAAGCACCTTTTGGAAAGCCTTAAGGAAGATGCTATCCACAGAATGGTCTTCTTTTTGGACGGACAATGGCATGCCCCTCACCATCTCATTTTCAATACATTTTGCATAGGCCCTACAGGCTACAGATAATAACTATCCAAAATTAGGATGCATAGATGTGTTGTATCTGTTATATTGCTAGGAGCTTTACAAACAACTGGAACTACCTTTTGAAGTTGTGGTAGAGTGATTATAGCTTTGTGCTGATCACTGTGAAAAGGTCACTCTTTGTATATCATATCTAAAAAATGGTCATGTTTGGGTGTGGTCTTTCTGTAAGTACCACCTGGAGATTTATAACTAGTCAAAGAAAGTATACACAGGCAAAAGGTGTAACTCAGCAGTAGGAGACTTACCTAGCATGCGTGCTGCCCTAGGCCCTAGGCCCACCATCAGAAACAAAAG	GGCGCTCCAGGTCTCCCATACACTGTTGTT	CAGGTCTCC	TTTTTTTTTTTTTTAAAACAGGAATTGCTT	TTTTTTTTTTTTTTAAAACAGGA	GTGCCCAAAGGTCAGCTATTTTCATGTGCA	AAGGTCAGC	CATTTTCTTCTTCTTTTCAGGTTTGCTCAG	CATTTTCTTCTTCTTTTCAGGTT
17442	ENSMUSG00000026608.14	Kctd3	chr1	-	188708567	188708904	188706483	188706668	188710693	188710849	17442	45	67	100	0	0	2	141	105	73	0	1	0	461	124	1	1	1	1	0.931	1	0.966	1	-0.012	188708317	188709154	chr1:188708317-188709154:-	ns	188708567,188708904,chr1,-,ENSMUSG00000026608.14		yes	338	156	185	0.461538	0.547337	1789	1898	5.2929	5.61538	0.473373	0.424259	0.532051	0.396207	0.562162	1.12396	0.896248	0.836986	1.18757	-5.78003	-6.14071	150	150	0.433333	0.566667	0.566667	0.4	7.75	9.34	-24.17	9.81	-0.47	-31.92	28	TCCTCACTC	2.10493	0.869565	1	20	47	1.82961	3	40	TCCTCACTC,GAATGAAAC,CCTTGAGCT	-0.496351	0.8	2	20	47	0.643148	36	ATGTAATTT	-0.39445	0.774194	1	10	23	0.795819	3	61	ATGTAATTT,ATTTGACCA,TTTTAAAGC	-0.39445	0.630769	3	7	15	0.372097	ENSMUST00000085678.8:ENSMUST00000192458.3:ENSMUST00000193143.6:ENSMUST00000195658.2	21427.5	11.5	8.5	0.616667	2	4	7	10	4	1	0.25	0	0	3	0.75	1	0.25	yes	188708807,188708904,chr1,-,ENSMUSG00000026608.14:188715206,188715323,chr1,-,ENSMUSG00000026608.14:188715403,188715491,chr1,-,ENSMUSG00000026608.14:188719712,188719828,chr1,-,ENSMUSG00000026608.14:188724759,188724950,chr1,-,ENSMUSG00000026608.14:188727938,188728029,chr1,-,ENSMUSG00000026608.14:188729473,188729532,chr1,-,ENSMUSG00000026608.14:188734101,188734155,chr1,-,ENSMUSG00000026608.14	4.5	TGTGTGCTGACAACAACCACGTCCGCACCTGGACAGTGACACGATTCAGAGGGATGATCTCTACGCAGCCAGGCTCCACTCCTTTAGCATCCTTCAAGATCCTGTCCTTGGAGGAGACAGAGAGCCATGGCAGCTATTCCTCTGGAAATGACATCG	GTAGGCATCTTCAAAGATGGGAATCTAGGACCAGAGCTGACTGGTGCTTTTAATTTTGAAAGTCATTTTTGTAACACAAGCAACAGCCTCAATAATTATTCTCCTAGCCATTGTATTTAACTATAAACAATTAGGAACATGAATATTTCAACAACAAACATTTGAACAAATATGTGTGTCTGTGTACACACACATATGAAAATGCTGTGTGTGCGTGCACTCTTGCCTGAGCACACACGTTGGAGGTCAGAGGGTAACTTAGTGGAGTCAGTTCTCTTCTGCTGAGGATCAAACTCAGGTCACCAGGCTTGGTGACAAGTGTCTTGAGCTGCTGCGGCATCTCAGCAGCCCGATGTACTAGCTATAGTACATCTTCAGAAGATGTTACAGTTCTGCATGCAGGCTTTCAAAGCAGCAATAGGAATATGCAAAGTGACTTCATATCTGCTCTCACCCCTTTTGTTGCTAGGGATCGATCAGCTCCATACTCCCAAGCCTTCTTCTACGTCCCCAGAGTCTAAGCATATCCTTCTAGTGCTAATGATAGTGCAGATCCTCAAGGACCCTTTATAAGCCTTTAATGCCTAAAATTCAGGTTTGACGTATCTGTGGGAGTGAAGAGATGGAAGACCTAAGTGCCATTCTGGAGTGCACATATATAAGATCTCTACCAATGTAATATTATAGCTGTAACATGCTTTTAATAGTAGATTTAATAATCCATCCATATTTATCTAATTTTTTTAAAGATTTATTTATTTATTATATGTAAGTACACTGTAGCTGTCTTCAGACGCACCAGGAGAGGGCATCAGATCTCATTAGGGATGGTTGTGAGCCACCATGTGGTTGCTGGGATTTTGAACTCAGGACCTTTGGAAGAGCAGTTAGTGCTCTTAACCACTGAGCCATCTCTCCAGCCCTATCTAATTTTTAATATCACTATATCCCCCCCTTTTTTTTTTTCAACCCCCTTCCCTTTATCTAGGAAAGAAGGAAAGATAGAGAAGAGAGGAAAGACAGAAATCCCTGAGTCTAGGCTCTCTATTTAGTTTCCCCCATCTAAAACTATAATTATTTGTAAATTATCCCTTAAAATGACAACATATATATATATATAATTTATAAAATAACCAAAACCATCCACCCTGTCTTAAGAAATTGGGACAATGGTCTTATAATTGCTTCCTGCTGAACTGGGGTGAAGAGCTCCTGTTTGGGGCCCAAAACAAAATTGGAAAATGGTTAAGTCAAAGCTGGTTGGCGTTGTTATCCCGTCTTTATGTGTTGAGAAAGTTTAGGACGTAAGTGAAGTCCTGACTGGAACCATCTGAAAGGCTGGATGAACCGAGGTCACCGGGGATTAGCAGCCCTTTCTGAAGCTGCTCTGGAAGCAGCCGCAGGTGAGGCAGGGTCAGGCAGGGAACCGGAACAGCAGGTCATCTCAGCATCCCCGAGGGGGAGTCTTGTCAGGCCCACCCTCTTGGTGTTTCATTCTGTAGTATATAAACCTTACAACCAATTGTGGGCACAGTGAGACACACACACAGAGACACTCACACACACTAACAGAGACACATACATAAATATTTTAAAAAGAAACATTGTGCATTGCTCCTGTGAAATCGAGTGCAGATTGACCTGCTTCGGCCTTGAGCTTGTGTGTGACGCTGGCATAGGTCTGGTGCACAGCAGGCATGAGAGCTGCTGGGAAGAGGAGTGTCAGTATCAGTGTGCTTTTATAGAATGAAACCATTCCTCACTCTTGTCCCTTTCTTCTCTGACCCAG	ACCTGCTTCGGCCTTGAGCTTGTGTGTGACGCTGGCATAGGTCTGGTGCACAGCAGGCATGAGAGCTGCTGGGAAGAGGAGTGTCAGTATCAGTGTGCTTTTATAGAATGAAACCATTCCTCACTCTTGTCCCTTTCTTCTCTGACCCAG	GGCCTTTTGGGGAACGAGATGATCAACAAGTATTTATCCAGAAAGTTGTTCCCATCACCAACAAACTGTTTGTCAGGCTGTCGTCGACAGGAAAAAGGTGACACTTCACAGAAGACAAGTATATTCAGAAATGGCCTTTGTCTCCTAGAATGCAGGTGCAGTTTGTTAGCGGTGGAAGGCACCAGACACATTACAGCAGGCTTCCCTATGCTGGTTACCTGTAGAGAGGGAGACTCAGCAGTGACTGCCACTTAATGAGCCATAATGACCCTGGATGGGACAGACTGAGAGCACCATAGAGAAACAAAGCTGTCACACACAAGCGTGTCTCCATTAGG	TGTGTCTCTCAGGTGGGGCATTCCAGATTGCCTGACTCTGTGTACAACAAAAGGAAGGAAGCTGGTCACCCTTGGCTGATGATAACGTAACCTGCCTAACGTGGCCACAGCTCCCAATTAGCCGCTGTCTCCATTCACCTTGTCCTCATTCTCCCAGGGGTCCACGCTGGTCCCGAGTGCTCTTGGGACCTTCTTTTCTGCTTTTGTCTTCAGGGCTTTTTGGTTTTTGTTTCTCCTAATTTTAACACATTCACAGTAGATTTCCTGGCAGACAGATGCACTAAATTCTGATAGTGTCCTTTATTAGCTATGTAAATTCACCTGGAATGACCTTATCGGTTGTCTGACAGAATAGGGTTCCACTGTCTGGAACATATGTCACATGGTAAAGTGAAGAAAACAGGGATCCTGTTGTCCCTGACCACAGTGGACGTTTGTAAATATGAGCTTTTCTGCCATTTTTTTTAAATTTTGAAAACGATTGTCTAGTTTAGCTGGGGGGGTGTTGTTGTTGTTGTTGTTGGTGGTTTTTTTTCTGCATGCCAGATAAATGAACAAATAAAATTCCTAGTAGTGGTCATCAAACAGACAGATTTTCTTTTAAATGTTGCTAGTGCTTTTGATGTTTTTAAAGTTACCCATTTAACTTTATTTGGCATGTCTCTGGTTACATGGTGTTTTAATGAATAAACTCTGAGTGATGATAGGTGTTATTTCCATCAGAGATAGCATATAGTCATTAGTAATTCATGAATGAATTCTAGAAAATGGCTAATGTGTCCACAGATGTAGAGTTTGTGCTATGATTAGTGCACTGAGTGCAGAAGCTGCCAGGTGTGTATTAAGCTGGACTCTATCTCTGTCTAACGTGACATGTCTCATAAGCGTACCTCATTAATATCCCCTTTGTGTTATTTCAGAAAGTGTTTTGTATGAGGTGGATTTTATGATCTAGAGGGAAACTACTGTAACAAAAAAGAACAGGCAGAAGTTGCTTTGTAGAGTTGGTTTATTTTAAAAATAAGCCAGAAATATAGATCTTTAAAAAAAATTAAGTCACTTTACAAATACAAATAAATGTTAATTTTATTATGAAAAATAATGAAAAAGATTAATGCCCTGACAAAGAAAAACAATTGTCGATTCAGATGGTGCTGGCGAGGTGGGTGCTGCTTTTGTAGAAAGCTGGGGTTCAGTTTCCAGCGGCTCACAACCGCCTGCAACGCTAGTGGCAAGGAATCCAGTGCTCTTTTCTGGCTTCTGAGGCACCAGGCATGCACACAGGCATTCACATATACATATAAAATACATCTTTTCTTAAAGCTATCCTAACTGAAATAAAGGAGAAATGACTTAGACCTCTCACGTGGTGAAATAGGAAGTTTACTCCAGATAATATGACTCCAATGTGTGCGGTCTGTGTGCCTAACAGGACTGCTTTATTGGCCTGGCCCCCCCACCCCCTCCCCCTCCCCCCTCTTGCTCCCCTCCCTCCTCCCTCCCTCAGCTGCTTGGCCTCTCACTCTGGTCACACCTCTCATCCCTTTATTTCTGACTCAGGGATCCGAGCCTTTGTGGGTTTACATTGTAAAATATTGTACATAAACTGTATAGGGTTTTGTTTTTAAACATTGCAGTATTATACATTGCAGTATTATATTTTTATTCCTTCCCTCTTTCTTTTTTCTTTCTCTTTTCTCATGTCTTCGTTTTGAAGACTTGTTTATTCCCAAGATAACTTTTGTAACTAACTCCTATCTGTATTTCAGTTGAGCACACACTTAGGTGTGAGAAGTTTTTCTTATTCAGAGAAACAAGACTTGATTTGACCATTTTAAAGCTATTTTAGATACAGGTATGTAATTTATTCCTTGGATCTGTACCACCTCTTCTTTCAG	TAACTCCTATCTGTATTTCAGTTGAGCACACACTTAGGTGTGAGAAGTTTTTCTTATTCAGAGAAACAAGACTTGATTTGACCATTTTAAAGCTATTTTAGATACAGGTATGTAATTTATTCCTTGGATCTGTACCACCTCTTCTTTCAG	AATATGTGAGATCCAGGCTGTAGACTGCACTACAATCTCCTCCTTCACCGTGAGGGAGTGTGAGGGCTCCAGCAGGATGGGCTCCCGGCCAAGGCGATACCTGTTCACTGGCCACACCAACGGCAGCATCCAGATGTGGGACCTGACCACAGCCATGGATATGGTCAACAAGACTGAGGACAAGG	AATGACATCGGTAGGCATCTTCAAAGATGG	TCGGTAGGC	CCCTTTCTTCTCTGACCCAGGGCCTTTTGG	CCCTTTCTTCTCTGACCCAGGGC	CTCCATTAGGTGTGTCTCTCAGGTGGGGCA	AGGTGTGTC	TGTACCACCTCTTCTTTCAGAATATGTGAG	TGTACCACCTCTTCTTTCAGAAT
17443	ENSMUSG00000026608.14	Kctd3	chr1	-	188708807	188708904	188706483	188706668	188710693	188710795	17443	131	157	211	0	0	2	292	213	148	0	1	0	221	124	1	1	1	1	0.983	1	0.992	1	-0.003	188708557	188709154	chr1:188708557-188709154:-	ns	188708807,188708904,chr1,-,ENSMUSG00000026608.14		yes	98	156	185	1.59184	1.88776	1789	2138	18.2551	21.8163	0.44898	0.424259	0.532051	0.405987	0.562162	1.18502	0.944941	0.904244	1.25209	-5.78003	-6.14071	150	150	0.433333	0.566667	0.4	0.4	7.75	9.34	-13.33	9.81	-0.47	-21.08	28	TCCTCACTC	2.10493	0.869565	1	20	47	1.82961	3	40	TCCTCACTC,GAATGAAAC,CCTTGAGCT	-0.496351	0.8	2	20	47	0.643148	36	ATGTAATTT	-0.39445	0.774194	1	10	23	0.795819	3	61	ATGTAATTT,ATTTGACCA,TTTTAAAGC	-0.39445	0.630769	3	7	15	0.372097	ENSMUST00000085678.8:ENSMUST00000192458.3:ENSMUST00000193143.6:ENSMUST00000195658.2	21427.5	11.5	8.5	0.616667	2	4	7	10	4	1	0.25	0	0	3	0.75	0	0	yes	188708567,188708904,chr1,-,ENSMUSG00000026608.14:188715206,188715323,chr1,-,ENSMUSG00000026608.14:188715403,188715491,chr1,-,ENSMUSG00000026608.14:188719712,188719828,chr1,-,ENSMUSG00000026608.14:188724759,188724950,chr1,-,ENSMUSG00000026608.14:188727938,188728029,chr1,-,ENSMUSG00000026608.14:188729473,188729532,chr1,-,ENSMUSG00000026608.14:188734101,188734155,chr1,-,ENSMUSG00000026608.14	4.5	TGTGTGCTGACAACAACCACGTCCGCACCTGGACAGTGACACGATTCAGAGGGATGATCTCTACGCAGCCAGGCTCCACTCCTTTAGCATCCTTCAAGATCCTGTCCTTGGAGGAGACAGAGAGCCATGGCAGCTATTCCTCTGGAAATGACATCG	GTAGGCATCTTCAAAGATGGGAATCTAGGACCAGAGCTGACTGGTGCTTTTAATTTTGAAAGTCATTTTTGTAACACAAGCAACAGCCTCAATAATTATTCTCCTAGCCATTGTATTTAACTATAAACAATTAGGAACATGAATATTTCAACAACAAACATTTGAACAAATATGTGTGTCTGTGTACACACACATATGAAAATGCTGTGTGTGCGTGCACTCTTGCCTGAGCACACACGTTGGAGGTCAGAGGGTAACTTAGTGGAGTCAGTTCTCTTCTGCTGAGGATCAAACTCAGGTCACCAGGCTTGGTGACAAGTGTCTTGAGCTGCTGCGGCATCTCAGCAGCCCGATGTACTAGCTATAGTACATCTTCAGAAGATGTTACAGTTCTGCATGCAGGCTTTCAAAGCAGCAATAGGAATATGCAAAGTGACTTCATATCTGCTCTCACCCCTTTTGTTGCTAGGGATCGATCAGCTCCATACTCCCAAGCCTTCTTCTACGTCCCCAGAGTCTAAGCATATCCTTCTAGTGCTAATGATAGTGCAGATCCTCAAGGACCCTTTATAAGCCTTTAATGCCTAAAATTCAGGTTTGACGTATCTGTGGGAGTGAAGAGATGGAAGACCTAAGTGCCATTCTGGAGTGCACATATATAAGATCTCTACCAATGTAATATTATAGCTGTAACATGCTTTTAATAGTAGATTTAATAATCCATCCATATTTATCTAATTTTTTTAAAGATTTATTTATTTATTATATGTAAGTACACTGTAGCTGTCTTCAGACGCACCAGGAGAGGGCATCAGATCTCATTAGGGATGGTTGTGAGCCACCATGTGGTTGCTGGGATTTTGAACTCAGGACCTTTGGAAGAGCAGTTAGTGCTCTTAACCACTGAGCCATCTCTCCAGCCCTATCTAATTTTTAATATCACTATATCCCCCCCTTTTTTTTTTTCAACCCCCTTCCCTTTATCTAGGAAAGAAGGAAAGATAGAGAAGAGAGGAAAGACAGAAATCCCTGAGTCTAGGCTCTCTATTTAGTTTCCCCCATCTAAAACTATAATTATTTGTAAATTATCCCTTAAAATGACAACATATATATATATATAATTTATAAAATAACCAAAACCATCCACCCTGTCTTAAGAAATTGGGACAATGGTCTTATAATTGCTTCCTGCTGAACTGGGGTGAAGAGCTCCTGTTTGGGGCCCAAAACAAAATTGGAAAATGGTTAAGTCAAAGCTGGTTGGCGTTGTTATCCCGTCTTTATGTGTTGAGAAAGTTTAGGACGTAAGTGAAGTCCTGACTGGAACCATCTGAAAGGCTGGATGAACCGAGGTCACCGGGGATTAGCAGCCCTTTCTGAAGCTGCTCTGGAAGCAGCCGCAGGTGAGGCAGGGTCAGGCAGGGAACCGGAACAGCAGGTCATCTCAGCATCCCCGAGGGGGAGTCTTGTCAGGCCCACCCTCTTGGTGTTTCATTCTGTAGTATATAAACCTTACAACCAATTGTGGGCACAGTGAGACACACACACAGAGACACTCACACACACTAACAGAGACACATACATAAATATTTTAAAAAGAAACATTGTGCATTGCTCCTGTGAAATCGAGTGCAGATTGACCTGCTTCGGCCTTGAGCTTGTGTGTGACGCTGGCATAGGTCTGGTGCACAGCAGGCATGAGAGCTGCTGGGAAGAGGAGTGTCAGTATCAGTGTGCTTTTATAGAATGAAACCATTCCTCACTCTTGTCCCTTTCTTCTCTGACCCAG	ACCTGCTTCGGCCTTGAGCTTGTGTGTGACGCTGGCATAGGTCTGGTGCACAGCAGGCATGAGAGCTGCTGGGAAGAGGAGTGTCAGTATCAGTGTGCTTTTATAGAATGAAACCATTCCTCACTCTTGTCCCTTTCTTCTCTGACCCAG	GGCCTTTTGGGGAACGAGATGATCAACAAGTATTTATCCAGAAAGTTGTTCCCATCACCAACAAACTGTTTGTCAGGCTGTCGTCGACAGGAAAAAGG	TGACACTTCACAGAAGACAAGTATATTCAGAAATGGCCTTTGTCTCCTAGAATGCAGGTGCAGTTTGTTAGCGGTGGAAGGCACCAGACACATTACAGCAGGCTTCCCTATGCTGGTTACCTGTAGAGAGGGAGACTCAGCAGTGACTGCCACTTAATGAGCCATAATGACCCTGGATGGGACAGACTGAGAGCACCATAGAGAAACAAAGCTGTCACACACAAGCGTGTCTCCATTAGGTGTGTCTCTCAGGTGGGGCATTCCAGATTGCCTGACTCTGTGTACAACAAAAGGAAGGAAGCTGGTCACCCTTGGCTGATGATAACGTAACCTGCCTAACGTGGCCACAGCTCCCAATTAGCCGCTGTCTCCATTCACCTTGTCCTCATTCTCCCAGGGGTCCACGCTGGTCCCGAGTGCTCTTGGGACCTTCTTTTCTGCTTTTGTCTTCAGGGCTTTTTGGTTTTTGTTTCTCCTAATTTTAACACATTCACAGTAGATTTCCTGGCAGACAGATGCACTAAATTCTGATAGTGTCCTTTATTAGCTATGTAAATTCACCTGGAATGACCTTATCGGTTGTCTGACAGAATAGGGTTCCACTGTCTGGAACATATGTCACATGGTAAAGTGAAGAAAACAGGGATCCTGTTGTCCCTGACCACAGTGGACGTTTGTAAATATGAGCTTTTCTGCCATTTTTTTTAAATTTTGAAAACGATTGTCTAGTTTAGCTGGGGGGGTGTTGTTGTTGTTGTTGTTGGTGGTTTTTTTTCTGCATGCCAGATAAATGAACAAATAAAATTCCTAGTAGTGGTCATCAAACAGACAGATTTTCTTTTAAATGTTGCTAGTGCTTTTGATGTTTTTAAAGTTACCCATTTAACTTTATTTGGCATGTCTCTGGTTACATGGTGTTTTAATGAATAAACTCTGAGTGATGATAGGTGTTATTTCCATCAGAGATAGCATATAGTCATTAGTAATTCATGAATGAATTCTAGAAAATGGCTAATGTGTCCACAGATGTAGAGTTTGTGCTATGATTAGTGCACTGAGTGCAGAAGCTGCCAGGTGTGTATTAAGCTGGACTCTATCTCTGTCTAACGTGACATGTCTCATAAGCGTACCTCATTAATATCCCCTTTGTGTTATTTCAGAAAGTGTTTTGTATGAGGTGGATTTTATGATCTAGAGGGAAACTACTGTAACAAAAAAGAACAGGCAGAAGTTGCTTTGTAGAGTTGGTTTATTTTAAAAATAAGCCAGAAATATAGATCTTTAAAAAAAATTAAGTCACTTTACAAATACAAATAAATGTTAATTTTATTATGAAAAATAATGAAAAAGATTAATGCCCTGACAAAGAAAAACAATTGTCGATTCAGATGGTGCTGGCGAGGTGGGTGCTGCTTTTGTAGAAAGCTGGGGTTCAGTTTCCAGCGGCTCACAACCGCCTGCAACGCTAGTGGCAAGGAATCCAGTGCTCTTTTCTGGCTTCTGAGGCACCAGGCATGCACACAGGCATTCACATATACATATAAAATACATCTTTTCTTAAAGCTATCCTAACTGAAATAAAGGAGAAATGACTTAGACCTCTCACGTGGTGAAATAGGAAGTTTACTCCAGATAATATGACTCCAATGTGTGCGGTCTGTGTGCCTAACAGGACTGCTTTATTGGCCTGGCCCCCCCACCCCCTCCCCCTCCCCCCTCTTGCTCCCCTCCCTCCTCCCTCCCTCAGCTGCTTGGCCTCTCACTCTGGTCACACCTCTCATCCCTTTATTTCTGACTCAGGGATCCGAGCCTTTGTGGGTTTACATTGTAAAATATTGTACATAAACTGTATAGGGTTTTGTTTTTAAACATTGCAGTATTATACATTGCAGTATTATATTTTTATTCCTTCCCTCTTTCTTTTTTCTTTCTCTTTTCTCATGTCTTCGTTTTGAAGACTTGTTTATTCCCAAGATAACTTTTGTAACTAACTCCTATCTGTATTTCAGTTGAGCACACACTTAGGTGTGAGAAGTTTTTCTTATTCAGAGAAACAAGACTTGATTTGACCATTTTAAAGCTATTTTAGATACAGGTATGTAATTTATTCCTTGGATCTGTACCACCTCTTCTTTCAG	TAACTCCTATCTGTATTTCAGTTGAGCACACACTTAGGTGTGAGAAGTTTTTCTTATTCAGAGAAACAAGACTTGATTTGACCATTTTAAAGCTATTTTAGATACAGGTATGTAATTTATTCCTTGGATCTGTACCACCTCTTCTTTCAG	AATATGTGAGATCCAGGCTGTAGACTGCACTACAATCTCCTCCTTCACCGTGAGGGAGTGTGAGGGCTCCAGCAGGATGGGCTCCCGGCCAAGGCGATACCTGTTCACTGGCCACACCAACGGCAGCATCCAGATGTGGGACCTGACCACAGCCATGGATATGGTCAACAAGACTGAGGACAAGG	AATGACATCGGTAGGCATCTTCAAAGATGG	TCGGTAGGC	CCCTTTCTTCTCTGACCCAGGGCCTTTTGG	CCCTTTCTTCTCTGACCCAGGGC	AGGAAAAAGGTGACACTTCACAGAAGACAA	AGGTGACAC	TGTACCACCTCTTCTTTCAGAATATGTGAG	TGTACCACCTCTTCTTTCAGAAT
17444	ENSMUSG00000026608.14	Kctd3	chr1	-	188715206	188715323	188712995	188713592	188719712	188719828	17444	32	32	53	0	0	0	84	81	56	1	0	0	241	124	1	1	1	1	1	0.977	1	1	0.008	188714956	188715573	chr1:188714956-188715573:-	ns	188715206,188715323,chr1,-,ENSMUSG00000026608.14		yes	118	88	171	0.745763	1.44915	80	1613	0.677966	13.6695	0.559322	0.5625	0.5	0.49535	0.578947	0.893939	1.00568	0.885626	1.03509	-5.78003	-6.62227	60	150	0.433333	0.466667	0.533333	0.6	7.96	9.03	-10.56	6.85	2.18	-18.52	23	CTCTGACTA	1.96564	0.666667	6	13	20	1.29234	1	23	CTCTGACTA	1.96564	0.666667	6	13	20	1.29234	29	ATATAACGC	1.21436	0.708333	3	17	25	1.24792	7	29	ATATAACGC,TTTTGACCC,CCTTGAGCT	1.21436	0.7	3	11	16	0.735438	ENSMUST00000085678.8:ENSMUST00000193143.6:ENSMUST00000195787.2	36733	18	12	0.666667	3	4	7	10	3	0	0	0	0	3	1	0	0	yes	188708567,188708904,chr1,-,ENSMUSG00000026608.14:188708807,188708904,chr1,-,ENSMUSG00000026608.14:188715403,188715491,chr1,-,ENSMUSG00000026608.14:188719712,188719828,chr1,-,ENSMUSG00000026608.14:188724759,188724950,chr1,-,ENSMUSG00000026608.14:188727938,188728029,chr1,-,ENSMUSG00000026608.14:188729473,188729532,chr1,-,ENSMUSG00000026608.14:188734101,188734155,chr1,-,ENSMUSG00000026608.14	8	GTGCAGGACGTTGTCCCAATAACCAGCTACGACACTGCAGGCTCCTTCCTCCTCCTGGGATGCAACAACGGATCAATATATTACATAG	GTGAGCATGGAGCATGCTTCATCCACCAGCATGGAGACCTGGCCCTCTGCAGCTCTGACTAGATGTGTCCTTGTCCGTAG	ATCCACCAGCATGGAGACCTGGCCCTCTGCAGCTCTGACTAGATGTGTCCTTGTCCGTAG	ACATGCAGAAGTTCCCGTTGCGGATGAAGGACAACGACCTTCTCGTCACTGAGCTCTATCACGACCCCTCCAATGACGCCGTCACCGCGCTGAGCGTTTACCTCACTCCCAAGACAAG	TCAGTACACGGTCAGCCTTGTTCACATGCGCCTGGGGCCAGACCATGTGCTCGGATGTGCTGCTTGCTCATGGCGTCACTTGACTGGGTTCATTAGACAAGAGAAGTGTAGTGCTCACTGAAATGACTGAAGAAGACTCCCGGGGACTACTCATGCTAGCCCTGTCTGTCTGCCTGCTTGCCTGCTCGCTCGCTCGCTCCCTCGCTCTCTCTCCCTCCCTCCCTTTCTCTCCCCCTCTCCCCTCTCCCTCCCTCTCTCTCTCTCCCTCCCTCTCTCTCCCCCTTTTCCCCCTCCGTGTCTCTCTCTCTCTCTCTCTCTCTCTCTCTCTCTCTCTCTCTCTCTCCCTCTCTCCCTCCCTCTCTCTCGTTTTGTGCATTTTCCTTGGCTGCTTTCAGTGATAGAGCTAAGAGGTTGTGACACAATGTGGAGAGCAGAATTTAAACTAATTACTACTTGTTTCTTTAGAGAAAGCTTCCTGAGCTCTGCTCTAGAATGAGTAATGAAGTATGGATTTCCCCCAATTGAATTTATAGTTAGAGGGAAAACTGGGCAAGTTTTAGAATTTAAACTACCCAAAGGAAAAATCCCTTCCTCATGTAGGCAAGCCTTAGGAAGCATGAGAATGGGGTCTCTGGTTGGTTGGACTGTCCCATCCCAGGCCTCTGCTCTTCCCTTTGACTCGGGAGGTGAGGAAGTAAAGCCCACAGTTTTCTCTCTGTGAAGCTAGAAATGCAGTGTCCGCTGTCCGTCTTTTGATTTGTGATGGGATATGGCACCAGTCTAAGAAAAGCCACCAGGGCTGGGATGATGGCTTAGCTTCAGCACTGGCTGCTCTTCCAGAGGACTCAGGTTCTGTCCCTAGAACTGCACGGCAGATCTCAACTGTTAATCCAGGGTCCAGATCCAGGAGTTATACTCTGTTCTGGCTCCAAGGATATCAGGCATGTAGCTGGTGCACAGACATGCATGCAAGTGACAGTCATACACATAAAATAAAAATAAGCCTTTGGAAAGAGGAAGGAAAGGAAAAGAAATGTGAAGCCACCGCCGAGCCGGGGCAGATTGGAAGAGCCAGAACAGCCATCAGCGTGGCGTGAGCATTGGGAGAAGTGTGCTTGTCCCACTGTGTGCGGCTTGACACTCTTAGTTTAGTGATTCTTGGTAAGTGTCGGCTAATGTACCTAGCAGAAGTAAAAGCTGAGGCCACCCCCAACACACTTCAGCGGGATGCTGCTCTGGGATGGCGTTCTCCTGGTGGGTGTGGCACAACAGGGTTATTCTCTAAATTGATACTGGGTTGGTACCAGGCATTCTGAAAGGTGCTTCAGTTTCTATCAGTAAGGAGCAGGGCATGAGGGGTAGGCATGAGAATTCACAGAATTAGTGTGTAATTACCACAGCAAAACCTAAGACAGTGCAGGATGGCCAGAAGCAGTTTCACTGTAGAGTGAAGGGTCAAGAAACACGTGTAAAGGAATTACAGACTTTCTGCTGTGAGCAGCCTTGAGCTGTGTTTGCTGAGGGTTTTGGTCACAAGCTCTGGTCTCTGCTGGGCCAGGCATTCTTTCAATCATTATTTATATAACGCACTTCTTTTGACCCGTGGCTCCTAG	CACGTGTAAAGGAATTACAGACTTTCTGCTGTGAGCAGCCTTGAGCTGTGTTTGCTGAGGGTTTTGGTCACAAGCTCTGGTCTCTGCTGGGCCAGGCATTCTTTCAATCATTATTTATATAACGCACTTCTTTTGACCCGTGGCTCCTAG	GTGTCAGCGGAAACTGGATTGAGATCGCCTATGGTACGAGCTCTGGAGCCGTGCGAGTGATTGTGCAGCATCCGGAGACTGTCGGCTCAGGGCCTCAGCTCTTCCAGACATTCACCGTTCACCGGAGCCCCGTGACCAAGATCATGCTGTCAGAGAAGCACCTGGTGTCAGGTACAAGGCGGCTCCCTGTCTGCGGTGACTCCGTGCTGAGAGAGGAAGTGGGGTAGCTTATGCTGCATGGAAAACTGAAGGGGTGTGGCTTTGACGTGGTCGGGGTGTGCTGTACATAAGCCTAGGAAATGTCTATGTCCTGTTAATTCTCTTATAGTTCCTTCTCACGGCAAATTCATACCAAGATGCGTATCAGGTCACTGCTGAGAAGATTTTTCTGTTTCAAATTTTCTAAGTTTGAACTTTACTATAAATGTATTTTGTTATCTTCAGTTAAGCTAAAGTTGTAGACCAAATGTATACTTTGATAGTTGATCACCTTATGTTTAAAATGCATAACAGTATAAAATTATGTAAAGAAAGTAACATTTTGTTGTTTTATAGTTCCCTATAATCACAAAATTTTAAAAATTTAGATAATGAACT	TATTACATAGGTGAGCATGGAGCATGCTTC	TAGGTGAGC	AGATGTGTCCTTGTCCGTAGACATGCAGAA	AGATGTGTCCTTGTCCGTAGACA	CCAAGACAAGTCAGTACACGGTCAGCCTTG	AAGTCAGTA	TTTTGACCCGTGGCTCCTAGGTGTCAGCGG	TTTTGACCCGTGGCTCCTAGGTG
17445	ENSMUSG00000026608.14	Kctd3	chr1	-	188715403	188715491	188715206	188715323	188719712	188719828	17445	172	158	277	2	0	0	391	325	175	0	0	2	212	124	1	1	0.981	1	1	1	1	0.981	0	188715153	188715741	chr1:188715153-188715741:-	ns	188715403,188715491,chr1,-,ENSMUSG00000026608.14		yes	89	116	117	1.30337	1.31461	4221	79	47.427	0.88764	0.505618	0.489457	0.594828	0.556962	0.555556	1.17644	0.968038	1.10155	1.09877	-6.18725	-5.78003	150	59	0.566667	0.533333	0.433333	0.466667	8.02	5.01	-15.53	9.03	-4.02	-23.55	39	AAATGATGC	0.498616	0.647059	1	12	26	1.10275	3	25	AAATGATGC,TCCTAACAC,ACGTAACAA	0.534451	0.615385	13	0	0	0.704196	23	CTCTGACTA	1.96564	0.666667	6	13	20	1.29234	1	23	CTCTGACTA	1.96564	0.666667	6	13	20	1.29234	ENSMUST00000085678.8:ENSMUST00000193143.6:ENSMUST00000195787.2	36733	18	11	0.611111	2	4	7	10	3	0	0	0	0	3	1	0	0	yes	188708567,188708904,chr1,-,ENSMUSG00000026608.14:188708807,188708904,chr1,-,ENSMUSG00000026608.14:188715206,188715323,chr1,-,ENSMUSG00000026608.14:188719712,188719828,chr1,-,ENSMUSG00000026608.14:188724759,188724950,chr1,-,ENSMUSG00000026608.14:188727938,188728029,chr1,-,ENSMUSG00000026608.14:188729473,188729532,chr1,-,ENSMUSG00000026608.14:188734101,188734155,chr1,-,ENSMUSG00000026608.14	8	GTGTGTTCAGCCTCGGCGTTCCTGTAGATGCTCTCTTCTTCATTGGAAACCAGCTGGTGGCCACGAGTCACACGGGGAAGGTGGGCGTGTGGAACGCTGTCACGCAGCACTGGCAG	GTTAGTCTCAGGCAGTGCTTCTTCCACAACTGAGAACACTTTCCTGCTGTCGTTGCCCCTTCCCGTAAAGTCCCTGCCAACCGTGAGTACGTAGACATCTCGCTGTTTGAAGGGAGTTTCTTTTACTTATATAATGATAGTTTTCAACTCAGATTTGGCTTTTTCTTTTTCCATTTCTCTGAGATTTTTAAGAGCCACACTGTGTGCATAGTAATCGAGGCAGACTTCATTTATTGAGTGGAAGCACAGATGCGTCTGGACATAGATAGGCTGTGTAGAGACAGAAAGTAGTCAACTAAACACCTCCAGGGCCTAAGGAGAATGAGACAGGACTGAAGAAAATAATAATAATGATAATTGAAGATAGTGTTTTGCTTTGCTTGTCGCCTGTGCCAACTACACTTAAGGACTGCGTGTTCCCCTAGAGTAGGAGAGGCTCGAGCATGCGGTGGGCAGAGGGAGCATTGCAGACAAAGCTCTGCAGGCTGGGAGGATGGAGTGGGGAGGGTGTGGAGTGTAGGGCACAGAGGAGACGGTGTCGGACAGATGGAGGGGAAAGACAAAAGTGTGTGGACGTGTGCTCCCAAGGGTCTCGGGCGCTGTGAATCGTGCTTTTCATGCCCTGGTGATCCATTAGGACTGAGAACTGGGAGAGGAGCAGAGTGGACAGGAACTCGGGAAAGAAAGCATGGTGTTGGCCTGATGGAGGGCGGGTTTCATGTAGGTGAGTGCAGTGTACCAGTGCTTGAGAAAATACAGTGCTTGGTTCAAGGTTAGTGAGACCCAGGTAACACTGGAGCGCTGAGAAGGCAGGGAGAGATGCAGGGATGTCAGGGCTGGTAGGGCCTTGAACAGATTGACAATTTAAAAGGAACTGGAAGAAAGTGGCGGCAGGGAGGGTTGAGGCCTTGGCACTGGAGCAGTTCTCACCCAGTGGCCTGTTTAATTTAATCCCTTGTGCTGACTCAAAAGTGCAGCCAGCTTTCCGTAGCTTTTCCAAAGTTTTGCATCCATAGATTCAGCCAGTTGGATGAAGAATGTTCCAGAGCAGAATTGACGTCTTTATCGCTGTTCCTGAGCAATACAGATCCCATCTAATCTCGTGTTCACGTTAGATAGTGCTGGGTAGTCTAGAGATGATGATGTACACAGAGGTGATCTGCAAACACTACGTACGCTTTGTTATTTTTGTGCATCCAAGGTTCTGGTATGGTGAGGTCTTGGAATGAACCCAGCAGATATACTGATGAATGGGCATCTGTGGGCATATAGACATCTGGACTAGAAAATAGGAAACAAGTCAGCTGAGCCAGATGACAAGATGAGGTGAAGGGGTGATTTAAAGGTGACAGGCGGTGGGGGGAGGGGATGTGACACGATTGACACATGTGAGGTTCTGGAGGAGAAACAGTCCTGGGACCTTAGACTGAGGTAGAGGAGCTGATGACCCTCAGCTGAGGGGTTGTAGTGGGGAAGTGTGTGCGTTTCAGTGAAGACGCAGAAGTCTGCATAGTCGGTATTGTGAGAAACAGCGCAGTGGTGGACAGTGGAGAGGCTCCGACATAGCCAGAAGGGCATCTTTGTCAGAGTTGTTATGCTGCGGTGCCCCTGCAGGGAGGACTGAGTAATGGGAGTTCTGCTCTGTGCCTTGCTGTCCACACATGGATGTGTTGTGCTGTGCTGTAACCCTGGAAGGAACGGCTCCTTTATAGTTCTTTCACTGTTGGTAGAGCTAAGCGTAAAGGTTTGAATAGCTTTGAGAGCCAGAGACTCATTTTAGTGACCTTGTGGCTCTTAGCCTTGGGTGTGTTGTTTGTGAATCACCTGACTCTTCGTGCCCAGGTGTGTGTGGATGAGACCACAGCTGATGTGGGTTGGTTGCACAGTTCAGAAAGACCTGGGAAAGAAAGCTGTGCGTCCATGCAGCAAACTGGCCTCGTAACCCAGCTGGATCCCTCCCTAGAGCACTGAGGGGATGGGTCTACTGTGCAGCCTCAGCCTTGTCTGTAGATCTGTAGATCTCGACAGACAGCTCTGACTGGAGGCTGGCTCCCGGGCTGGGCAGCACTGCTTGACTAGTCTGACTTGGCCTTCAGCAGCATTCTAGCCACAAATAGCAGAGGAAGTGCACAGGGCAGCCCCTGAGTTCTTCACTTTAGATGTATAGTCAGGATGTATTTGAGTATTAGAGTTAAATGAACCATTAAGCATAGCATCTGCATTTAACCTTATAAACATTGAAAAATTTAGATCTTTCTATCAGCTTCTCAACTCTGCCTTAGTTATAAAAACCAATCTAGTAGAGATTTTTTAAAAAGTAGGGCTTTATTTCTTATTCCTTTGTAATCACTCCCTTCTCATACAACATAGCACACACATACACCATGATATCACAGAGTTAGTCAGAAAGCATCTTCAGTGCTGCTAAGTAAGGTAGCTCAGCCTGAGTAACGTGGCAGCCATAGCTCCGTGTGTGCATCCGTTCCCAGGGTGATGAAGATAGAGTTAAACAAAGAGCAATTACAAGTTTTATTCTCCCATCAGAATATGGAGGCTACTGTGGACGTTAGTCCTGAAAGCCACAGTGCGACACGCATGCGCTGCCTCTCAAAGGGTCAGAGAGTGCTCCATGCTTCTCTGAGGGCGTGGAGGCTTCGCAGTGAAGTGGTTTAATGGCCACCTGTCCTGTGACTGTAACCGTGGGGGCTGAGTTTGAGGAGGAGCTACTGACCCTGCCCAAGGAGCAGAGTAAACCCTGTGGCCTTCGAGGAGGCTGGACTGAGCAGGGAGGGTCACTTGACTTAGCTTACCACAGAATCCATCCTCCTGCAGAGCAGGTGGCAGCGCTTTCCTGAGATGAGCCTCAGAATCCAGGCTTCTGCTTCCTGCTGTGGAGACCCTTGTGTAAGAGTGGAAGTTGTCTTGTAATGCTGGAGCTAGGGACCTGCCCAGCCTGGGCCAGAGCATGGGTGAGTGGCAGGCAAGATGCCTTCACTCTCAGACAGTTTTACTTCCAGTCTGGAAGCATGGCCGTGGCATGCCACATGAGATGCTGTCTGTTCTCTGAGCCCTGACCCAGGGTCCTGCAGAGATGCCCTAGTGCAGCTCATGACTGTGAAGCTGTGATGTGCACACAGTAGAGCATCCTGTGTGAGAGCAGCATAGAGGGATCTTTAATCCCAGGTGCCTGTGGTGTAGCTGGAGTGGACTCAGGCTCTGCCTTGCTCTTCTCTTCTTGGTGTCAAGTCCCAGAGCCCTCTTACTCTCTAGTTCCTCCCCAGCCTCTGCTGAGATGACAACCCCATCTGACCCCTGGGTCACCCTACTTCTGGGCCTGACACACCAGAATTGCCTTTTGGTTTTACTTCTCTGTGGGAGGTGGACAGGCTCCAAGAGAGTTCAACAAATGCTTTGTTCGGTTGTAGCACAGAAAGCAAACACACATGAAGCCGATTGCATGTAGATCTTATCCTCGCTGGAAAACAAGCCTGAGAAGTGCTAGCTCTTTGAAGCAGTGCTAATTGCTGAAGTGTCTGTCTTGGCCTTCATACGAGCGGCTTCACAACATTAACGCTGGCATGATGGTAGAGAGTTGTTCACTCTTGTTTCCGGCTGCTGCCACTTAGTGTTGTTTCTTGGCTTCATCCATTCATTCATTGTGGTGACCTAAGTCCTTTGGCTTTACATGGTTACCTGTTTACAAACCAGAAGATGGATTTGAAAAGATGCTATTTAATTCCAGTACCTAGAAAACAAGACACAGAGGAGTTTTGCCTCTGCTGTTTCCTAGAAGAATCTGTACTAAGGATAGTAAGACAGGACACTGTACACTTGAAGAAGTTGAAGCAGGTTGTGAGCAGCTGCGCTGTGTCTGAAATCACTTGTGCTGGTCCCTGACTCTTAATTATTCACTGTGTGGCCTTGGCACTTTATTTTATGAGTGACATAGGGGGGAAGGGGAAGTGGGAGTCCTGCCTTGGCCTTTAAGTTCCAGAGGCTGTGGCGTGGTTACCACATGCAGACTTCAGAGAGCACAGGTTGCTGTGGGATGCAGCTAGAACATGTGTCTTCAAAGCTGCATGGGGCACAAAGACAGCTTGTTGTCTAAGCTCCCTACAGTTGGGTATTGAGATACCCGAAAGAATCAAAGCCCCGAGGAAGTTGGAGCGGAAAGTAGAAATGATGCTCTCTTCCTAACACGTAACAATCTCACTGCGTCAG	AAAGCTGCATGGGGCACAAAGACAGCTTGTTGTCTAAGCTCCCTACAGTTGGGTATTGAGATACCCGAAAGAATCAAAGCCCCGAGGAAGTTGGAGCGGAAAGTAGAAATGATGCTCTCTTCCTAACACGTAACAATCTCACTGCGTCAG	GTGCAGGACGTTGTCCCAATAACCAGCTACGACACTGCAGGCTCCTTCCTCCTCCTGGGATGCAACAACGGATCAATATATTACATAGG	TGAGCATGGAGCATGCTTCATCCACCAGCATGGAGACCTGGCCCTCTGCAGCTCTGACTAGATGTGTCCTTGTCCGTAG	TCCACCAGCATGGAGACCTGGCCCTCTGCAGCTCTGACTAGATGTGTCCTTGTCCGTAG	ACATGCAGAAGTTCCCGTTGCGGATGAAGGACAACGACCTTCTCGTCACTGAGCTCTATCACGACCCCTCCAATGACGCCGTCACCGCGCTGAGCGTTTACCTCACTCCCAAGACAA	GCACTGGCAGGTTAGTCTCAGGCAGTGCTT	CAGGTTAGT	TAACAATCTCACTGCGTCAGGTGCAGGACG	TAACAATCTCACTGCGTCAGGTG	ATTACATAGGTGAGCATGGAGCATGCTTCA	AGGTGAGCA	AGATGTGTCCTTGTCCGTAGACATGCAGAA	AGATGTGTCCTTGTCCGTAGACA
17446	ENSMUSG00000026608.14	Kctd3	chr1	-	188719712	188719828	188715403	188715491	188724759	188724950	17446	187	169	297	0	0	0	454	340	179	0	0	3	240	124	1	1	1	1	1	1	1	0.969	0.01	188719462	188720078	chr1:188719462-188720078:-	ns	188719712,188719828,chr1,-,ENSMUSG00000026608.14		yes	117	191	88	1.63248	0.752137	4931	4220	42.1453	36.0684	0.598291	0.471304	0.507853	0.489336	0.5	0.848841	0.787751	0.817891	0.835714	-4.89899	-6.18725	150	150	0.466667	0.4	0.566667	0.533333	5	6.18	-7.34	5.01	1.17	-12.34	27	GACTGACAT	2.11771	0.681818	1	19	29	1.74057	2	41	GACTGACAT,GCCTGAGTT,TTATAAGGC	0.242281	0.583333	2	19	29	0.860087	39	AAATGATGC	0.498616	0.647059	1	12	26	1.10275	3	25	AAATGATGC,TCCTAACAC,ACGTAACAA	0.534451	0.615385	13	0	0	0.704196	ENSMUST00000085678.8:ENSMUST00000193143.6:ENSMUST00000195787.2	36733	18	10	0.555556	2	3	6	10	3	0	0	0	0	3	1	0	0	yes	188708567,188708904,chr1,-,ENSMUSG00000026608.14:188708807,188708904,chr1,-,ENSMUSG00000026608.14:188715206,188715323,chr1,-,ENSMUSG00000026608.14:188715403,188715491,chr1,-,ENSMUSG00000026608.14:188724759,188724950,chr1,-,ENSMUSG00000026608.14:188727938,188728029,chr1,-,ENSMUSG00000026608.14:188729473,188729532,chr1,-,ENSMUSG00000026608.14:188734101,188734155,chr1,-,ENSMUSG00000026608.14	8	AATCAAAGAGTCCTCAGGGTGGCAGCAGGTGTTTACAAGCCCTTACCTGGACTGGACCATCGAACGGGTGGCTTTAAATGCAAAGGTGGTTGGAGGTCCTCATGGAGACAAGGACAAAATGGTGGCTGTCGCCTCAGAGAGCAGCATCATCTTGTGGAGTGTTCAGGATGGAGGAAGTGGAAGTGAAATTG	GTAGGAAGACTCCCTTGTGCTTGTCTGTTGTTGCCTGTGGAAGTTTGGAGTTTAGGAGAGACTGGCCATAAGTGTGATGACTGGCTGGTGTTGTTACAACTCTGGGACTAGGTGGTCAGAGCACTCCTCTGTGAGATGTGCTGTGTTAGAGGGAAGCACTGAGGTAGACAGCCTGGTGTGCTTCCATCCAGCGGCAGCTGGCTCCTCCACTCGCACTCTCTGAAAGTGGGTGGGTAAGTAGCTTGTGCTGTCTGGCTTCTGCAGCCACATTTCTCAGACTTTTTTGGTCTCAGAATCAAACCTCTCTTAAGTTAGTTCAGACCAAAAAGTATGTGTAGAGGTTGTTATCTATTGCCATTCATTCATATTATTAAAATTTAAACTTGGAATGTTTAGTACTTACTGATGTAAAAATAGCAATAATAAACTCATTCCATGGTGATTCAAATCACATGTTAATGAAAAGAGATGTTTTCCAAAAAGAAAAATTTTGAGGCAAGTAATATGGGTTTCAATTTGTAGTCTTTTTAAACTTTTATTTTTGTGTATTTCAGTACACGTGCCTGGTGCATGCATGCATGTGTATCTGTGTGTGAGTGCACAAGCCCACTGCTGTCTGCCGAGTCACAGAAAGATGTGGGGGTCCTACTCCTTCATCTTTTGCCTTGTTCCCGTAAGGTAGAGTCTCTCATTGACTTGGAGCTTCCTGGGTTTGCCTGGGCTGACAGACAAGCACAGTGACCCCTGTCTCTGCTAGCACCTTACCCTAAACATGCTAGGACACAGGCATGCACTTGCACCCTACCCTAGACATGCTAGGACACAGGCATGCACTTGCACCCTACCTTAGACATGCTAGGACACAGGCATGCACTCACACCCTACCTTAGACATGCTAGGACACAGGCATGCACTTGCACCCTACCCAACACAGGCTAGGACTCAGGCATGCAGGACACAGGCATGCAGGTCTTTCTCTCTTCTCAGGTGTGTGCTGGGATCTGAACTCACGCATGTGCAGCAAGCGCTGTTGCTAAGCTGACCCTCTCCACAGCCCTGTGGTGATATATTTTGTAATTCCTAAATCTATTTTTGTATTTAGTTTGCTGTGATACATTGTTTTTATTGATCTATGTAAAGACAGGATGGCCTGAAATGATAAACAGTTGTTAATACCTTTTTGTAAATAATGTTTTCAAAAAAACTGTGGCTCTTTCTATTGAATCCTGCACCTGAATCGTGAAACTTCTTCTAGGTCTGCTAAATTGAGATCCTCAGTCTGATTTGCTCTTTGAGTAGTTTGTAACACTGTGTTGATCAGTTGGGAAATGTTGGCTTGCTGAGTTAGGCAGATTTTGTAAATGCTGGTCCCCTTCCCTCCCCAGCTGTAATGTATCCTGACCTTGGAATTGGTGTGGTCACACATCTGACAGTGTTAGGTACTCACGCCTCTGTCAGCGGACATCTTCAGAATATTCATTTCACTTGAAACTGAATTTCTGTAGCTGGCAACAAATAACAACTGACACCCTCCGTGAATTAGGCTTGTTCTGTTTGTCTTGGGGAGCAGTATGCCAGATACCAAATCTGTCTTTCTCCACCTTCTCCCTCCCTCCCTTCCTTGTTTCTTCTCTGAGTGTCTGAGGTCTTCAGCCAGGCACCCCACTCTGAGGTAGAAGCAGAGTGTGGCCGCTGGGGCTTCCCACCAGTCCACGGCACCCCTTTTCACCTTGGTGTCTGTGGTAAGATCCCCGTGCCACCTCCCCATCCTGCTCGGCAGTCTTCATCTCTGTACAGTGATGGGAGTGCCCAGAGCACGAAGACACAGCTGTCCGGAGCTGGACAGATCTGCTGCTTCCTTTTGTGCATTACCTAAAAGTTTCAGCTTGTATTTTGTCCAATTTTGCTGTTTTAAACTGTGAAATAAGTGAATACCATGTATTATGTTTAACAGGATAACTTTCCCCCTTTGGTTGGTTAGAAAACAAATTTTTTTTTTTTTTTAAAGATTTATTTATTTTATTAATGTAAGTACACTGTAGCTGTCTTCAGACACTCCAGAAGAGGGAGTCAGATCTTGTTACAGATGGTTGTGAGCCACCATGTGGTTGCTGGGATTTGAACTCCTGACCTTCGGAAGAGCAGTCGGGTGCTCTTACCCACTGAGCCATCTCACCAGCCCCTAGAAAACAAATTTTAACACTAAAGAAGACCTACTACTGTGCTGGCTAGTTTTATGTCATCTTGACACAAGCTGGAGTCATTTGGGAAGTGAGAATCTCAATTGTGAAATGCTCCCACCTGGTTGGTCTACGGGCACGCCTGTGGCACATTTTCTTCATTGTTAATTGATATGAAGGATTCTGGTAGTGCCCCGCGTGGACAGGGGCTCTGGGATAGTTAAGAAGCAGCTGAGCAAGCCGTGAGGAACAAGCCAGGAAGCAATGCTCCCCTGTGGCCTCTGTATCAGCTCTGTGCCCAGGTTCCTGCCTCAGTTTCTCAGGATGCTGGCTGCAAGCTGGAAGGTGACGTAGAGCCTTCCCTCCCCAAGGCGCTTTTGGTCGTGGTGTTTGTTTCAGCAATAGAGACCTGGCTGGGAAACAGACAGCAAGTCACTCTTTCCTTTCAAGTGCTATTGAGTGGGGATTTTATTCCTCCATTTGCAGAGGGTGGCATGGAGGGAGCCGCTGGAGAATTTGCTCACGCCCGTAGAGAGTACAGCAGGGCTGTTCTTCAGAATTTCACCATCCTGAGAGTGGTGGTTGGGTGGCTGGTGGATGGGTGAGAGTCTTTCCCAAGGTTGGACCCCTGCCCTGTGGCTCAGACAAGGCAGCAGGACGGCTTCAGCAGAGGAGCCAGGGCAGAGCTCCTCACGCTCATGCCATCGCCTTGTCTGCCCACAGCCATCAGGATCCTTGAGCCTAAGCTGGAGTGGCACTTTCAGTTTTGGAGTCTATTCATGATGTCATCCTAGAATTCCCCAAACCTCACCCTTCTCAGGAGGAAAATCAGCTTGTTTTCATTTCTGCAGCAGGACTGAATGAAGTTGGCTTCAGTTGTTTTTAAAAGTTGTCCTGCCTCAAAACCATAGTACTGCTATGTAAATAATTGTGTATGATGTAGAATTAATACCTTCTGCTTTGAAGAACAGTTTATTCCTTTACCTGTTTTTGTTAAGGCCGGGTAAATACATGTCATATAGCTTACTCTGCTCTGTCTTGGTTGGCAGGTGATGTACTCATGTGTCTGTTATATAAATATGTATTTATATACAGACACGTGGTGTGTAAGAGGAGATGTTTCCAGCAGGACTACTGATGTTTTCTTCTGAGTTTCGGCTTTGTCCATTTCTGTTATCTTTCTTACTGCTTTGTTTCTGACATTAAAAACGAGATATGAGGTCAGGATGTGAGTGTGAGTGAGTGCAGGTGTGAGCATGTGTGTGGGCATCTGAGGTCAGGATGTGAGTGCAGGTGTGAGCATGTGTGTGGGCATCTGAGGTCAGGATGTGAGTACAGGTGTGAGCATGTGTGTGGGCATCTGAGGTCAGGATGTGAGTACAGGTGTGAGCATGTGTGTGGGCATCTGAGGTCAGGATGTGAGTGCAGGTGTGAGCATGTGTGTGGGCATCTGAGATCAGGATGTGAGTGTGAGTGAGTGCAGGTGTGAGCATGTGTGTGGGCATCTGAGGTCAGGATGTGAGTGTGAGTGAGTGCTGGTGTGAACATGTGTGGGGCATCTGAGGTCAGGATGTGAGTGTGAGTGAGTGCAGGTGAGAGCATGTGTGGGCATCTGAGGTCAGGATGTGAGTGTGAGTGAGTGCAGGTGTGAGCATGTGTGTGGGCATCTGAGGTTATGATGTGAGTGTGAGTGAGTGCAGGTGTGAGCATGTGTGGGGCATCTGAGGTCAGGATGTGAGTGAGTGCTGGTGTGAGCATGTGTGGGGCATCTGAGGTTATGATGTGAGTGTGAGTGAGTGCTGGTGTGAGCATGTGTGGGGCATCTGAGGTCAGGAGGGATAGATGATGTCTGAAGAACAGGTAAGTACAAGTGGTGATGTCTCTGAGAGCCTGTCTGAGAGACATGGCTGGAGACAGGCTGTGCCACCTGAGAGGAGCCAGAAGTGTAACTCTCATCTTAGTGTGGATGTCCCTTAGACCACACTCTCCTTTCTTACCGTCCTCGGATTCTCCAGCGTGACAGTGCCTGTGGACCTTTGGAAAACCCAGCCCCATGATTTTCTTCCCTTATCCCTTCCGCGGCTCCTTTACCCTCGGATCACTGTCTTGACTGATCTCCCTTCTGTTGTCTGTGCATTGTAGAGATGAGTGTACTTTCCTCTACTAAACTGTGACTCTTGCTAAAATGAGTCTTCTTGTGTTCTTTCAGAGAGCTTCTTGCTTTATACAGTTTCTTTTCAAATAGTTTGATTGCAATGTAAATACTGGGAACAGGGTTAAAGACGTAAATGCTTGTTTTAGATACAGTGTGATGTTGTGGTCTTCTTTTACTTTATTTCTGCGTTCTTTAAGAGACCTTTTTCAGATAGTTGGGTTTCCAAGTGTATGCCTTTAGTCAGTGGTTCCCCAAGATCCAGTCCATGAGCAGGCTGCCTCTGAATTCCCAGCAGGTTTTCCTGGGTCTGGCATAGTCCCTGAGTCCTTTCCTGTCCTGCCTGTCAGGTGGTGGTTATGGTGAGCTAGGGCGAGAACCACAGCCTGAGAGCACACTGGATAGAGATGTGAGATTGCCCAGTGACTCTGCTCTCGGCTTCCCTAATGGAGGCTTAGGAATGTGCAGGTGCTGCCTGAGTTCCGGCCCCATGGATCACAGCACAGGCAGTAGGCTGTGGTAACTGGGGATGGTTAGCCTAGGCTGTGAGTGCTTATAAGGCTGCTGGACTGACATCTGTGTTTGTTTTGCTGGTTAAG	GAGGCTTAGGAATGTGCAGGTGCTGCCTGAGTTCCGGCCCCATGGATCACAGCACAGGCAGTAGGCTGTGGTAACTGGGGATGGTTAGCCTAGGCTGTGAGTGCTTATAAGGCTGCTGGACTGACATCTGTGTTTGTTTTGCTGGTTAAG	GTGTGTTCAGCCTCGGCGTTCCTGTAGATGCTCTCTTCTTCATTGGAAACCAGCTGGTGGCCACGAGTCACACGGGGAAGGTGGGCGTGTGGAACGCTGTCACGCAGCACTGGCAGG	TTAGTCTCAGGCAGTGCTTCTTCCACAACTGAGAACACTTTCCTGCTGTCGTTGCCCCTTCCCGTAAAGTCCCTGCCAACCGTGAGTACGTAGACATCTCGCTGTTTGAAGGGAGTTTCTTTTACTTATATAATGATAGTTTTCAACTCAGATTTGGCTTTTTCTTTTTCCATTTCTCTGAGATTTTTAAGAGCCACACTGTGTGCATAGTAATCGAGGCAGACTTCATTTATTGAGTGGAAGCACAGATGCGTCTGGACATAGATAGGCTGTGTAGAGACAGAAAGTAGTCAACTAAACACCTCCAGGGCCTAAGGAGAATGAGACAGGACTGAAGAAAATAATAATAATGATAATTGAAGATAGTGTTTTGCTTTGCTTGTCGCCTGTGCCAACTACACTTAAGGACTGCGTGTTCCCCTAGAGTAGGAGAGGCTCGAGCATGCGGTGGGCAGAGGGAGCATTGCAGACAAAGCTCTGCAGGCTGGGAGGATGGAGTGGGGAGGGTGTGGAGTGTAGGGCACAGAGGAGACGGTGTCGGACAGATGGAGGGGAAAGACAAAAGTGTGTGGACGTGTGCTCCCAAGGGTCTCGGGCGCTGTGAATCGTGCTTTTCATGCCCTGGTGATCCATTAGGACTGAGAACTGGGAGAGGAGCAGAGTGGACAGGAACTCGGGAAAGAAAGCATGGTGTTGGCCTGATGGAGGGCGGGTTTCATGTAGGTGAGTGCAGTGTACCAGTGCTTGAGAAAATACAGTGCTTGGTTCAAGGTTAGTGAGACCCAGGTAACACTGGAGCGCTGAGAAGGCAGGGAGAGATGCAGGGATGTCAGGGCTGGTAGGGCCTTGAACAGATTGACAATTTAAAAGGAACTGGAAGAAAGTGGCGGCAGGGAGGGTTGAGGCCTTGGCACTGGAGCAGTTCTCACCCAGTGGCCTGTTTAATTTAATCCCTTGTGCTGACTCAAAAGTGCAGCCAGCTTTCCGTAGCTTTTCCAAAGTTTTGCATCCATAGATTCAGCCAGTTGGATGAAGAATGTTCCAGAGCAGAATTGACGTCTTTATCGCTGTTCCTGAGCAATACAGATCCCATCTAATCTCGTGTTCACGTTAGATAGTGCTGGGTAGTCTAGAGATGATGATGTACACAGAGGTGATCTGCAAACACTACGTACGCTTTGTTATTTTTGTGCATCCAAGGTTCTGGTATGGTGAGGTCTTGGAATGAACCCAGCAGATATACTGATGAATGGGCATCTGTGGGCATATAGACATCTGGACTAGAAAATAGGAAACAAGTCAGCTGAGCCAGATGACAAGATGAGGTGAAGGGGTGATTTAAAGGTGACAGGCGGTGGGGGGAGGGGATGTGACACGATTGACACATGTGAGGTTCTGGAGGAGAAACAGTCCTGGGACCTTAGACTGAGGTAGAGGAGCTGATGACCCTCAGCTGAGGGGTTGTAGTGGGGAAGTGTGTGCGTTTCAGTGAAGACGCAGAAGTCTGCATAGTCGGTATTGTGAGAAACAGCGCAGTGGTGGACAGTGGAGAGGCTCCGACATAGCCAGAAGGGCATCTTTGTCAGAGTTGTTATGCTGCGGTGCCCCTGCAGGGAGGACTGAGTAATGGGAGTTCTGCTCTGTGCCTTGCTGTCCACACATGGATGTGTTGTGCTGTGCTGTAACCCTGGAAGGAACGGCTCCTTTATAGTTCTTTCACTGTTGGTAGAGCTAAGCGTAAAGGTTTGAATAGCTTTGAGAGCCAGAGACTCATTTTAGTGACCTTGTGGCTCTTAGCCTTGGGTGTGTTGTTTGTGAATCACCTGACTCTTCGTGCCCAGGTGTGTGTGGATGAGACCACAGCTGATGTGGGTTGGTTGCACAGTTCAGAAAGACCTGGGAAAGAAAGCTGTGCGTCCATGCAGCAAACTGGCCTCGTAACCCAGCTGGATCCCTCCCTAGAGCACTGAGGGGATGGGTCTACTGTGCAGCCTCAGCCTTGTCTGTAGATCTGTAGATCTCGACAGACAGCTCTGACTGGAGGCTGGCTCCCGGGCTGGGCAGCACTGCTTGACTAGTCTGACTTGGCCTTCAGCAGCATTCTAGCCACAAATAGCAGAGGAAGTGCACAGGGCAGCCCCTGAGTTCTTCACTTTAGATGTATAGTCAGGATGTATTTGAGTATTAGAGTTAAATGAACCATTAAGCATAGCATCTGCATTTAACCTTATAAACATTGAAAAATTTAGATCTTTCTATCAGCTTCTCAACTCTGCCTTAGTTATAAAAACCAATCTAGTAGAGATTTTTTAAAAAGTAGGGCTTTATTTCTTATTCCTTTGTAATCACTCCCTTCTCATACAACATAGCACACACATACACCATGATATCACAGAGTTAGTCAGAAAGCATCTTCAGTGCTGCTAAGTAAGGTAGCTCAGCCTGAGTAACGTGGCAGCCATAGCTCCGTGTGTGCATCCGTTCCCAGGGTGATGAAGATAGAGTTAAACAAAGAGCAATTACAAGTTTTATTCTCCCATCAGAATATGGAGGCTACTGTGGACGTTAGTCCTGAAAGCCACAGTGCGACACGCATGCGCTGCCTCTCAAAGGGTCAGAGAGTGCTCCATGCTTCTCTGAGGGCGTGGAGGCTTCGCAGTGAAGTGGTTTAATGGCCACCTGTCCTGTGACTGTAACCGTGGGGGCTGAGTTTGAGGAGGAGCTACTGACCCTGCCCAAGGAGCAGAGTAAACCCTGTGGCCTTCGAGGAGGCTGGACTGAGCAGGGAGGGTCACTTGACTTAGCTTACCACAGAATCCATCCTCCTGCAGAGCAGGTGGCAGCGCTTTCCTGAGATGAGCCTCAGAATCCAGGCTTCTGCTTCCTGCTGTGGAGACCCTTGTGTAAGAGTGGAAGTTGTCTTGTAATGCTGGAGCTAGGGACCTGCCCAGCCTGGGCCAGAGCATGGGTGAGTGGCAGGCAAGATGCCTTCACTCTCAGACAGTTTTACTTCCAGTCTGGAAGCATGGCCGTGGCATGCCACATGAGATGCTGTCTGTTCTCTGAGCCCTGACCCAGGGTCCTGCAGAGATGCCCTAGTGCAGCTCATGACTGTGAAGCTGTGATGTGCACACAGTAGAGCATCCTGTGTGAGAGCAGCATAGAGGGATCTTTAATCCCAGGTGCCTGTGGTGTAGCTGGAGTGGACTCAGGCTCTGCCTTGCTCTTCTCTTCTTGGTGTCAAGTCCCAGAGCCCTCTTACTCTCTAGTTCCTCCCCAGCCTCTGCTGAGATGACAACCCCATCTGACCCCTGGGTCACCCTACTTCTGGGCCTGACACACCAGAATTGCCTTTTGGTTTTACTTCTCTGTGGGAGGTGGACAGGCTCCAAGAGAGTTCAACAAATGCTTTGTTCGGTTGTAGCACAGAAAGCAAACACACATGAAGCCGATTGCATGTAGATCTTATCCTCGCTGGAAAACAAGCCTGAGAAGTGCTAGCTCTTTGAAGCAGTGCTAATTGCTGAAGTGTCTGTCTTGGCCTTCATACGAGCGGCTTCACAACATTAACGCTGGCATGATGGTAGAGAGTTGTTCACTCTTGTTTCCGGCTGCTGCCACTTAGTGTTGTTTCTTGGCTTCATCCATTCATTCATTGTGGTGACCTAAGTCCTTTGGCTTTACATGGTTACCTGTTTACAAACCAGAAGATGGATTTGAAAAGATGCTATTTAATTCCAGTACCTAGAAAACAAGACACAGAGGAGTTTTGCCTCTGCTGTTTCCTAGAAGAATCTGTACTAAGGATAGTAAGACAGGACACTGTACACTTGAAGAAGTTGAAGCAGGTTGTGAGCAGCTGCGCTGTGTCTGAAATCACTTGTGCTGGTCCCTGACTCTTAATTATTCACTGTGTGGCCTTGGCACTTTATTTTATGAGTGACATAGGGGGGAAGGGGAAGTGGGAGTCCTGCCTTGGCCTTTAAGTTCCAGAGGCTGTGGCGTGGTTACCACATGCAGACTTCAGAGAGCACAGGTTGCTGTGGGATGCAGCTAGAACATGTGTCTTCAAAGCTGCATGGGGCACAAAGACAGCTTGTTGTCTAAGCTCCCTACAGTTGGGTATTGAGATACCCGAAAGAATCAAAGCCCCGAGGAAGTTGGAGCGGAAAGTAGAAATGATGCTCTCTTCCTAACACGTAACAATCTCACTGCGTCAG	AAAGCTGCATGGGGCACAAAGACAGCTTGTTGTCTAAGCTCCCTACAGTTGGGTATTGAGATACCCGAAAGAATCAAAGCCCCGAGGAAGTTGGAGCGGAAAGTAGAAATGATGCTCTCTTCCTAACACGTAACAATCTCACTGCGTCAG	GTGCAGGACGTTGTCCCAATAACCAGCTACGACACTGCAGGCTCCTTCCTCCTCCTGGGATGCAACAACGGATCAATATATTACATAG	AGTGAAATTGGTAGGAAGACTCCCTTGTGC	TTGGTAGGA	TGTTTGTTTTGCTGGTTAAGGTGTGTTCAG	TGTTTGTTTTGCTGGTTAAGGTG	CACTGGCAGGTTAGTCTCAGGCAGTGCTTC	AGGTTAGTC	TAACAATCTCACTGCGTCAGGTGCAGGACG	TAACAATCTCACTGCGTCAGGTG
17450	ENSMUSG00000026608.14	Kctd3	chr1	-	188727938	188728029	188719712	188719828	188728596	188728737	17450	38	77	72	0	0	0	80	84	38	0	1	0	215	124	1	1	1	1	1	1	0.98	1	0.007	188727688	188728279	chr1:188727688-188728279:-	ns	188727938,188728029,chr1,-,ENSMUSG00000026608.14		yes	92	141	191	1.53261	2.07609	567	2987	6.16304	32.4674	0.48913	0.446208	0.51773	0.429193	0.507853	1.05847	0.912248	0.877462	1.03828	-7.25744	-5.09826	150	150	0.566667	0.4	0.5	0.266667	8.73	6.66	-17.62	6.63	0.03	-26.35	57	CTCTGAGCC	1.10753	0.538462	9	10	15	0.691438	5	57	CTCTGAGCC,ATGTAAATG,GCATCATGC	-0.608281	0.538462	2	10	16	0.601765	40	TTCTCACCC	2.27148	0.657143	1	9	11	1.75838	3	40	TTCTCACCC,CACTAAGTT,TGGTGATTT	0.940973	0.666667	1	10	17	1.1885	ENSMUST00000085678.8:ENSMUST00000193143.6:ENSMUST00000193273.2:ENSMUST00000195787.2	31887.5	15.5	8	0.529915	2	3	6	10	4	0	0	1	0.25	3	0.75	0	0	yes	188708567,188708904,chr1,-,ENSMUSG00000026608.14:188708807,188708904,chr1,-,ENSMUSG00000026608.14:188715206,188715323,chr1,-,ENSMUSG00000026608.14:188715403,188715491,chr1,-,ENSMUSG00000026608.14:188719712,188719828,chr1,-,ENSMUSG00000026608.14:188724759,188724950,chr1,-,ENSMUSG00000026608.14:188729473,188729532,chr1,-,ENSMUSG00000026608.14:188734101,188734155,chr1,-,ENSMUSG00000026608.14	7	TTTTTTTTTTTTTTTTTTAAAGATTTATTTATTATATGTAAGTACACTGTAGCTGTCTTCAGACACTCCAGAAGAGGGCGTCAGATCTTGTTACAGATGGTTGTGAGCCACCATGTGGTTGCTGGGATTTGAACTCCTGACCTTTGGAAGAGCAGTCGGGTGCTCTTACCCACTGAGCCATCTCACCAGCCCCGCGAGAGAGCACACACTCTTAACCACTTCCAGGTGATGGATGGTGTCGGAAAGACAATGTGAGAAAAAACAAAATTTAGGCTTGGTGGCCTCATCCCCTTGAGGGGTCTGCTGCTTCCTCCGTGGTCTCCATGGTAGCCCAGGTCCCTGCTATTAGAGAGCTCACAGCCTTTGTTCCTTTCTTTACAGGGGAGTCAGCATTAATGTTCTCAGGCACGAGGCAGAATTTTATGGGATCACTCCACTAGGTATGTGCTGACCTCCTGGGACTGACCATGTGCACTAAGCTTGCCCAGAGGCAGAATGAGTCTTCTCTCAGGTCCTCTGGAGAGGATTTCAGTGCTCAGTGCTTCACGCTGAGAAAGTCTCAGCCGTGAGCTGTTTAAACCTTCTCCTTTCTTTTCCCACCGCCCTTGGCTAGAGAAAGTAGGTGTGGGCAGCTGTGTGTGCCTGTCCCTGACCGCTTGCATTGGCTCTTGCAGTGCGGAGGCTGCTGCTGTGTGAGGAGCTGGAGAGGTCATCCTGCGGCAGCGTCCTGTTCCACGGCTACTTGCCCCCGCCAG	GTACTGCAGTCTTCAGAAAATTCCTCTTGGCACTGAGCATAAGCATAAAAATAAGAAAACTGTTGGTTATTTGAGTTTGGATAAATCTGGACCTCATCAGACCGTGCCCTTGCATGAGAGTGAAGCTGCACGGTCTGTAGAGCAGGGCTGGCGGCTTCTCTGTCAGGGCAGGGAGGAGCTCCGTGGCCTCACTCAGCTGCCATGTATACCACTGGTCCTTGTGTGTGTGGGGGTGGGTGGGTGGGGGATGGCACGGGACCTGAGCCTGGGGCTCTGCTTAGGTCACCGTCCCCTCAGTTACTTACTAGAGTTGGGCCTTTGTGCACCATTGTGAGAGAGAGGTGTGGTTTTTGAAAAGATCCTGTTTGAAAGTATGAGGAAATTCAAGCATAACAGATAATATGTGTATTCTCCTTTGTAGGCATTCCCAGTCGTAAAGTAACTAACACAGCTAGGTCCTCTGTGGATGCTAGGAATGGACTGAACTCTATGGAAGGAGAAGCCCGGGGAAACGGGACACAGCCTGTGCTTGCAGGAAATGGAGAAGACACTATTCGGCTGGGTGAGTGACAGGACACAGAGAAGGAGAGCACACGCATGCTCAGCTGGCAGGGACACAGAGTTTTGAATGTTACTCTTTTGCACCCCCCCTTCTCTCTTTCCCTCCCTCCCTCTCACAGTCTTACGGTTTGTGTGTTGAGCCTATGGCAAAGGGGCTGAGTGCTGATGTACTGAGCTACGTTCTAGCCCTTTATATTCGTGTTAAATCCAGATTCATTATTTATATATTGGAAAATCTCATTTAACACATTTTTTTTTTGATGTGTAATAATATGATCCTCTGTTTTTGTTTTCTTTCTGTTGTTTTTGTCCTCAGAACAGTTGACAAACTTTCTGTTGAGAGCTAGCTAGTGAGCTCCCAGCTTAGGCTCCTGGGCCATGTGGTGTCTATTGGGACTACTTAACTTTACCTCTGCCTGGCGAAGGCATGATCCATAGCTGATAAGCTGTGAGCATCATGCTCTGTCCGACCACCTTAACCCAAACAGGTAGAAGCATCAACCGGCCTCTGAGCCAGAGACTTCCAACTCAGTCTGAGATGTAAATGCCTCTCTTTAAAAACCTACAG	GGCGAAGGCATGATCCATAGCTGATAAGCTGTGAGCATCATGCTCTGTCCGACCACCTTAACCCAAACAGGTAGAAGCATCAACCGGCCTCTGAGCCAGAGACTTCCAACTCAGTCTGAGATGTAAATGCCTCTCTTTAAAAACCTACAG	GAGTTCCAGTGGATCCAAGAAAGGTGCTAATAGTTGCTGGCCACCACAATTGGATTGTAGCTGCCTATGCGCATTTCGCTGTGTGTTACAGG	TACCGAGTCCTCAGTCATCATTTGTTTTATTTTAAATAATTATATTGTATATTTAGGTTGAAAATCTGTTCCTTTTAGCCTTCGGTTTTCCCCTGCATGTGTCATCCACTGCACTTGGTTATAATTTAGTTTGTTTTTTACTTGATATCTACTTTATACTGTTGGTAGCCTTGATGTTTTGTGTTTCCCAGACGGTAGAAATGTGATGCAACTGAGCTATGTCACTCTTTCTGGCTCATGTGGCTGTGTGTGGAAGCCTTAGGCAGGATGTTAATTGTGTCTGTTGTCCTGTGCAGCCGAGGTGGGGAGAGCTCTCTACTGTTAGAATTGCCATTGTGTTGGGCATAACTAGTAAGGTAGGATGTGTGTACAGCTCGGTGTCTGCAGTGCACCCAGCTTTATAGTATTGGGTTAGAGCAAAAGACAGGGAGAGTGCAGAGTCCAGGGTGAGTTTGATTGTTTTTAACACGGTAAAGTTGGACTCCGCAAAGCCTCTTGGGCTGTGGGCCTCGGGCAGTGCTGTTGCTCCAGAGAAGCAGGGAGGTGGCCAGAATTTACTCCCTCAGCGTGGTTCCATTGAAAGTCAAAGAAAGAACAGTTACTGGGAAGTCAAAGAAGGTAGAATATTCTGTCTTTGTTTTGTATCTTGGTTAAGGAAAAAAAAAAAAGCTGAAGTTGGTTATAGGTTTAAAAATGCCTCAGGAGTTTACTGTCCCCTTGCAAGTACTAAAAGTGTATGCTGTGGGTTTGCCTCTGGAGAGGGCTGTGTGCCACTCACTTGGACTGGCCTTGGGTCTAGTGGTGAACGGGTGGGACTGTTGTGAGTGCTGTGCACGCTTGTAACTGAACTACTAGGTAGTATGGAAATGGCGTCAGGTGATTACCTTGTAGATGCTCTTCTGCATCATCTATGCAAGCGTCCCAGACGGTTAGTGTAAACTGAAAGGCCCTTAGAGGCCAGGCATGGTTGTTTAGCATGGGGTACACAGTTGATTATTGACAAGGATTCCAGGAGCTTGAAGTGACTGTTATGCGATGTGGCAGCTCTGCCTCTGTCACAGCGCTGCAGATTGTCACTTGCCAGAGTGTTGAAGAGATCTCCCAGGAGGAGGGATGGGGAAGGCAGAGTGAGTGCCCATGGCATTTCGTAGGCTGGCACAGTTAGCTTGCGACTGCGGCTGGGGGCTCGGGTGGAAGTGAAAAGGGTGAGCATGCTGGCTCTCCTTACACACTCAGATTGTGAAGCGGACTGATGAGCAAACGGTGTGAAAAGAAACTGCATAGTACTTTTGGAAAATCATAGTCTTTTCTACAAAACATTTTTCTTTATAGTTTTATATCAGTTCAAAGGCTTAACGCAGAGTGGTGTGGTAACCACATGTGCTTTCGCATAGGCCACTGGCTTGTGTAAGGTTTGTGTCCAGTTCTTCCTGCGTTTGACAGTGGTCACTGAATTAATGGAGAACTTGTATGAGTTGCTGTCCTCTTGCATCTGTCTCCATTTTAGCTTATTTATCTCGGAGGAATTGCCTTTGTTGTAGGTGATAATGAAATTTAAGAAAGAATGTGTTTTGCTTTTTTCCAAGTGAGTAACTAGTTATGTTTACATTATTTATCATGTAAGTTGGCTTGCTGCTGGGTGTGAAGTCCCCTCTCCCCATGTGTGTATGTGTATCCGTGTGTACTTGTGCATATGTCTCTGTGTATTCAGGTATCTTGAACTCTTACATGCTTTTCATGGTTAAATACACTCATTTAATTTGAGGAAGAACTTGTTTACAGTATGCATTATATTTAATAGATCTTGAGACTTTAACTGTGGAAAATACAGCAATCCTACCCGGCTGTGCTAACTCCAGAGTCAGCAGTGAAGAGCTGGAATGCAGTCTTAGTGCTCTTTGTCTCTCTGTGTGCTTTGAGCTTCATGTTGCGTCCATGGAGAATTCCACAGCTATAGATTTCTTTGCACGTGCTTCAATTTGAAAGCACAAGTTCATCTGCCTTACTGAGTTAAGTTCTGTAAGAGTGCAGTCATGCTTTCCAGATTGTAAATATAATATAATATAATCTATAGTCCCGATGGCTGTAGACTTGAAACTAAGAAGTGTGATCTCTGGGAAAGGGTGTTGTCTGTGTTCCATCTTTGCTTACAGGATCAATATCCTTTCAAATTTCAGGCCACTAAGATGTTTGTTGCTCGGTTGGGAGCCACCCTGTGTCCACATCCCACACAGCATGTGTCATTAGTCTTGAAGTGTGGACAATCCCCGCTTTGTGTTCAGTCTGAGAGAGCCTAAAGGTCCACATTTTATCCTCAGTAGTTGTCAGTTTTAGTTTATTGATGAGTAGTTTCATGTTTATCTTAGTACATCACTCCCACCTGGTGGCCGAAAAAGGTAATTACAGACTTTAGGTGCTTAGATTTGCACGCTCTGGCTTACAAATGATTGAGACTCAGATTATGGTTATTTTATTTGGCTTTGACAATTACTGGGTGTGGGGGTAATTTATCTAATTTACCTTTCTAATTGCTGGCCTGGCTCCTTCCCCAGTGATATACCCCAGATACTTGCTGTTTCTCTTGGCCACATGCTTATGGTCCATCTCCTCTCATGGTGGTTTTTCCACTCCCCGTGTCCTTTCTTGTCTCTGTCTCTGTCTCTCTCTCTCTCTCTCCCCTCTGCAACCCCCAGCCAGGTAACAGGTTACTCAAAACCCACCCACCTCTAATCCCCTCAGTAATTGGCTACCATTTCTAACTTTTTGGAGAAATACAGTAGTCTAGTTCTTTTTTTTGTGTTCACATGTCCTATATATGTGAACGTAAGATCAGGAATAATGTCTTTGCAGATGGTATATCAAAAATTACATTCGGTATATCTAGGTAGGTGGAAGATGTGGGTCTTTTTGTTGTTTGTTTGTTATGGTGATTTCTGGTCTTTTTCTCACCCACCACTAAGTTTACTCTACAAATCTATTCTTAACAG	AATGTCTTTGCAGATGGTATATCAAAAATTACATTCGGTATATCTAGGTAGGTGGAAGATGTGGGTCTTTTTGTTGTTTGTTTGTTATGGTGATTTCTGGTCTTTTTCTCACCCACCACTAAGTTTACTCTACAAATCTATTCTTAACAG	AATCAAAGAGTCCTCAGGGTGGCAGCAGGTGTTTACAAGCCCTTACCTGGACTGGACCATCGAACGGGTGGCTTTAAATGCAAAGGTGGTTGGAGGTCCTCATGGAGACAAGGACAAAATGGTGGCTGTCGCCTCAGAGAGCAGCATCATCTTGTGGAGTGTTCAGGATGGAGGAAGTGGAAGTGAAATTG	CCCCCGCCAGGTACTGCAGTCTTCAGAAAA,ATTCGGCTGGGTGAGTGACAGGACACAGAG	CAGGTACTG,TGGGTGAGT	CTCTCTTTAAAAACCTACAGGAGTTCCAGT	CTCTCTTTAAAAACCTACAGGAG	GTGTTACAGGTACCGAGTCCTCAGTCATCA	AGGTACCGA	TACAAATCTATTCTTAACAGAATCAAAGAG	TACAAATCTATTCTTAACAGAAT
17451	ENSMUSG00000026608.14	Kctd3	chr1	-	188729473	188729532	188729158	188729239	188732449	188732523	17451	56	110	122	0	0	0	152	137	66	0	2	1	183	124	1	1	1	1	1	1	0.979	0.978	0.014	188729223	188729782	chr1:188729223-188729782:-	ns	188729473,188729532,chr1,-,ENSMUSG00000026608.14		yes	60	74	81	1.23333	1.35	2917	233	48.6167	3.88333	0.483333	0.466232	0.405405	0.536481	0.666667	0.83877	0.964619	1.10996	1.37931	-7.7534	-4.63085	150	150	0.4	0.466667	0.566667	0.6	10.22	11.31	-24.8	6.68	4.63	-35.02	25	AGCTCACAG	1.02692	0.85	4	17	41	1.17768	2	87	AGCTCACAG,GCCTCATCC,CCTTGAGGG	0.882315	0.659341	5	17	29	0.301574	137	AGGTCACCG	0.117879	0.5	1	21	29	0.914646	5	126	AGGTCACCG,CCCTCAGTT,AGATAATAT	0.0364585	0.5	2	15	27	0.774568	ENSMUST00000085678.8:ENSMUST00000193143.6:ENSMUST00000193273.2:ENSMUST00000195787.2	31887.5	15.5	5	0.331197	1	2	4	10	4	1	0.25	0	0	3	0.75	0	0	yes	188708567,188708904,chr1,-,ENSMUSG00000026608.14:188708807,188708904,chr1,-,ENSMUSG00000026608.14:188715206,188715323,chr1,-,ENSMUSG00000026608.14:188715403,188715491,chr1,-,ENSMUSG00000026608.14:188719712,188719828,chr1,-,ENSMUSG00000026608.14:188724759,188724950,chr1,-,ENSMUSG00000026608.14:188727938,188728029,chr1,-,ENSMUSG00000026608.14:188734101,188734155,chr1,-,ENSMUSG00000026608.14	7	ATATTTATTGATAGGGACCCGGCAGCATTCGCCCCCATTTTAAATTTTCTTCGGACAAAAGAACTCGACTTAAG	GTAAGCCATTCATCCTTTCTGAGGCCGTGCTGGCAGCCAGTGTGTGGGCCTGCTCAGGAAGCACTGCGATTTAGTTGGTGTATTTGTGCTCACCCTGCGTGGCACAGGGTGTTACAGTTACTGAGATACAAGCTCACAGTGGGCCACAGTCACCGCACAGCCAGGGCAGGGTAGTTACTTGTACAGCTCCCCAGATGAGACAGTTTCTTGTGTTGGGGGTCTTAGGTGCTTCTTGAATTACGTGTGTGTATAGCTAATGGTTGGCTACAGTGCAGTAGGGAGCTGGCTTCTGCCTGTGTTTTGTCCCTCCCTCCCTTCTTCCCCCCCCCCTTCCTTTCTTTTCTTTTCTTTTCTTTTCTTTTCTTTTCTTTTCTTCTTTCTTTCTCTGTTGCCCCCAGTTCACCCTCCTAGGACCACTAATCTGCCCCTACAGGCCACTGGGCCTCCAGGATGCTCCGCAGCTCTCTGGGCAGTCCCCTGCTTTGCATCCCTGTATTTCATTCCAGTCCTGCCGCCAGCAGTGCAAGTCTGATCCGACTGCTGCTCTGCAGAAAACAGGCGATTGTGGACGAACGGCTGGTAGTTCTGGGATTGCTCTTGCTTGTCCATCTCTTGCTCATGCTTATTTCTCTTATAATCCTCTCCCCTCTCTGGTGCATGTTTTTGCTCTGTCTGCCTAAGGCACTGTTTGAACTTGCTGCCTGTCAGTTTGCCAGCTCTTGCTGTATACACTAACACACTTTAGTAATCCTCAAGCAGGCCTCAACTGTCAACCCGGTGCTCTTCACCACACACCCAGCCTGTGATGGACCTGGAGTGTATAGATGATTGAATGATCATCTAAGCCATAGCTTTGAGTTTGCCATCTTCAATTACAGTTTGCATTCCTGTCAGAAAGCTTTCATTAGCTTTTCTTTTTTTTTTTTTTTATTTTCATTATTTCTGTCAAACCTTCACTAAGGCTCTGATTTTTTTTTTTTTGTAGTCCAATTTTTAGGAACCCTGGGGTTACCTTTAGCTGCATCTTCACTTAACTTAGGCTCATAGTCCCTGAAGCTTTGTCCTCTGCAGATGAAGTTGTGTATTCATTCTTTTTGGTCTGTTGTTCCCTGCTGCATCCTCAGTGCTGAAACTGAGTATGCAAGCAGCGTTGTTGAAGTTAGTGGGAGGACCCTCAGCTTCCCCCAGGAGGGATTTCATGTGCCCATCGGCCCACACAAACTCACAGTCTGCTGTGACTGACCCACACTTAAACATGCCCAGGAGAGGCCTGCTTTCTGCCTTAGCAGCAGCCAGCACCTTTTGTCATTTAAAGAAGCCCAGCAAATATAAACTTTGAGTGGTTACTTTTCAAAAGAAGGAATTTGTTTTTCAAAACAATGTTTTAACCTTGTTTTTGCATAACATTTTGTGTTGCTAATTTTTTTGCTGGTCTGTGCTGACCCTAAATGCAGCTCCTTGAGCTCCTGAGACCATGTTTGTCCTTCGCCCTTCCACGGCTTGGGCCTTTGCTCTCCCCCCCCCCCCCCCCATGTGTGTATGTGCATGTGTGTGTATGTGTGTGTGTGTGTTTACGTGTGCACGTGTATCAAGGCTGCTGCCAGCATCTTGGATCTCTGTCTTTTATATTGAGGCAGGGTCTCTCAGTGATCTGCCCATCACTTGGGTAGTGTAGCTAGGCAGCTTGCTCTGGGGTCCTCTGTGTCCTTCTTTACAAGTGGCTGGCGGGTTGTTTGTTTTTGGTGATGTGGATGGATCTGAGTCCCTTACCCCTGGTCCTCATCTTGGCTGTAGTTGCTTTACTCCAACCCTCCCTCTGTTAACTCACAGTTCTATATGCTAAGGCCTGGCCTTGTTCTCAAAGGAAATGCAGGTTGCAGGGGAGCCTCAAGTGAGTCCTTAGTGCTGGACTCTGGCGCTCTCTCTCCACTTGTTAATTATGTATCACCCAGCTCTACTACTTACTGTGAAGTACCTAGCAGCTTCCTCTACACACTAAGGTCTTGCTGGCCTTTTAAAATCCAAGTTTCAGTTTATTTTACCAACAAGTGTCCTGCAAGGTGTGTAGATGAGCACTGTACTGGGCACTGTAGAAGAAGTACAGAGCCAGTCAGAAGCAGGTGAAGCTTGCAGTGCGCACAGTGTAATGGGGGAAGGGTAACGCTTGAGAGAGAGACTTGTGCTTAGGAAGTCCCATAAGAGAACCGGTTCTGCTATTTTTTTTTCTTGTCTAATTTTTCTTGATAATTCCTTTGTATTATTCTTCAGATCTCTCTTACTCATACAAATCATCAAAATATGTGTGGTTTTAAGTAGATAACAGTGTTTTATTTTAAATATTCATTTTTGTTCTGTGTGTAGAGTGTTGTGTCACCCATGTATCTGTGTACCATGTGCATACATGTACCTGCATGTGTCCTTGGAGGTCGGAAAAGGAAGTTGGATCCCCTGGGACTGCAGTTTCAGTTGGGTATGAGTTGCCCTTTGGGTGCTGGGAACTGCATCTGTGCCTGTAGAAGAGAGCACACACTCTTTTTTTTTTTTTTTTTTTTTTAAAGATTTATTTATTATATGTAAGTACACTGTAGCTGTCTTCAGACACTCCAGAAGAGGGCGTCAGATCTTGTTACAGATGGTTGTGAGCCACCATGTGGTTGCTGGGATTTGAACTCCTGACCTTTGGAAGAGCAGTCGGGTGCTCTTACCCACTGAGCCATCTCACCAGCCCCGCGAGAGAGCACACACTCTTAACCACTTCCAGGTGATGGATGGTGTCGGAAAGACAATGTGAGAAAAAACAAAATTTAGGCTTGGTGGCCTCATCCCCTTGAGGGGTCTGCTGCTTCCTCCGTGGTCTCCATGGTAGCCCAGGTCCCTGCTATTAGAGAGCTCACAGCCTTTGTTCCTTTCTTTACAG	GATGGTGTCGGAAAGACAATGTGAGAAAAAACAAAATTTAGGCTTGGTGGCCTCATCCCCTTGAGGGGTCTGCTGCTTCCTCCGTGGTCTCCATGGTAGCCCAGGTCCCTGCTATTAGAGAGCTCACAGCCTTTGTTCCTTTCTTTACAG	GGGAGTCAGCATTAATGTTCTCAGGCACGAGGCAGAATTTTATGGGATCACTCCACTAGG	TATGTGCTGACCTCCTGGGACTGACCATGTGCACTAAGCTTGCCCAGAGGCAGAATGAGTCTTCTCTCAGGTCCTCTGGAGAGGATTTCAGTGCTCAGTGCTTCACGCTGAGAAAGTCTCAGCCGTGAGCTGTTTAAACCTTCTCCTTTCTTTTCCCACCGCCCTTGGCTAGAGAAAGTAGGTGTGGGCAGCTGTGTGTGCCTGTCCCTGACCGCTTGCATTGGCTCTTGCAGTGCGGAGGCTGCTGCTGTGTGAGGAGCTGGAGAGGTCATCCTGCGGCAGCGTCCTGTTCCACGGCTACTTGCCCCCGCCAGGTACTGCAGTCTTCAGAAAATTCCTCTTGGCACTGAGCATAAGCATAAAAATAAGAAAACTGTTGGTTATTTGAGTTTGGATAAATCTGGACCTCATCAGACCGTGCCCTTGCATGAGAGTGAAGCTGCACGGTCTGTAGAGCAGGGCTGGCGGCTTCTCTGTCAGGGCAGGGAGGAGCTCCGTGGCCTCACTCAGCTGCCATGTATACCACTGGTCCTTGTGTGTGTGGGGGTGGGTGGGTGGGGGATGGCACGGGACCTGAGCCTGGGGCTCTGCTTAGGTCACCGTCCCCTCAGTTACTTACTAGAGTTGGGCCTTTGTGCACCATTGTGAGAGAGAGGTGTGGTTTTTGAAAAGATCCTGTTTGAAAGTATGAGGAAATTCAAGCATAACAGATAATATGTGTATTCTCCTTTGTAG	CTCTGCTTAGGTCACCGTCCCCTCAGTTACTTACTAGAGTTGGGCCTTTGTGCACCATTGTGAGAGAGAGGTGTGGTTTTTGAAAAGATCCTGTTTGAAAGTATGAGGAAATTCAAGCATAACAGATAATATGTGTATTCTCCTTTGTAG	GCATTCCCAGTCGTAAAGTAACTAACACAGCTAGGTCCTCTGTGGATGCTAGGAATGGACTGAACTCTATGGAAGGAGAAGCCCGGGGAAACGGGACACAGCCTGTGCTTGCAGGAAATGGAGAAGACACTATTCGGCTGGGTGAGTGACAGGACACAGAGAAGGAGAGCACACGCATGCTCAGCTGGCAGGGACACAGAGTTTTGAATGTTACTCTTTTGCACCCCCCCTTCTCTCTTTCCCTCCCTCCCTCTCACAGTCTTACGGTTTGTGTGTTGAGCCTATGGCAAAGGGGCTGAGTGCTGATGTACTGAGCTACGTTCTAGCCCTTTATATTCGTGTTAAATCCAGATTCATTATTTATATATTGGAAAATCTCATTTAACACATTTTTTTTTTGATGTGTAATAATATGATCCTCTGTTTTTGTTTTCTTTCTGTTGTTTTTGTCCTCAGAACAGTTGACAAACTTTCTGTTGAGAGCTAGCTAGTGAGCTCCCAGCTTAGGCTCCTGGGCCATGTGGTGTCTATTGGGACTACTTAACTTTACCTCTGCCTGGCGAAGGCATGATCCATAGCTGATAAGCTGTGAGCATCATGCTCTGTCCGACCACCTTAACCCAAACAGGTAGAAGCATCAACCGGCCTCTGAGCCAGAGACTTCCAACTCAGTCTGAGATGTAAATGCCTCTCTTTAAAAACCTACAGGAGTTCCAGTGGATCCAAGAAAGGTGCTAATAGTTGCTGGCCACCACAATTGGATTGTAGCTGCCTATGCGCATTTCGCTGTGTGTTACAGGTACCGAGTCCTCAGTCATCATTTGTTTTATTTTAAATAATTATATTGTATATTTAGGTTGAAAATCTGTTCCTTTTAGCCTTCGGTTTTCCCCTGCATGTGTCATCCACTGCACTTGGTTATAATTTAGTTTGTTTTTTACTTGATATCTACTTTATACTGTTGGTAGCCTTGATGTTTTGTGTTTCCCAGACGGTAGAAATGTGATGCAACTGAGCTATGTCACTCTTTCTGGCTCATGTGGCTGTGTGTGGAAGCCTTAGGCAGGATGTTAATTGTGTCTGTTGTCCTGTGCAGCCGAGGTGGGGAGAGCTCTCTACTGTTAGAATTGCCATTGTGTTGGGCATAACTAGTAAGGTAGGATGTGTGTACAGCTCGGTGTCTGCAGTGCACCCAGCTTTATAGTATTGGGTTAGAGCAAAAGACAGGGAGAGTGCAGAGTCCAGGGTGAGTTTGATTGTTTTTAACACGGTAAAGTTGGACTCCGCAAAGCCTCTTGGGCTGTGGGCCTCGGGCAGTGCTGTTGCTCCAGAGAAGCAGGGAGGTGGCCAGAATTTACTCCCTCAGCGTGGTTCCATTGAAAGTCAAAGAAAGAACAGTTACTGGGAAGTCAAAGAAGGTAGAATATTCTGTCTTTGTTTTGTATCTTGGTT	TCGACTTAAGGTAAGCCATTCATCCTTTCT	AAGGTAAGC	CTTTGTTCCTTTCTTTACAGGGGAGTCAGC	CTTTGTTCCTTTCTTTACAGGGG	CTCCACTAGGTATGTGCTGACCTCCTGGGA	AGGTATGTG	ATGTGTATTCTCCTTTGTAGGCATTCCCAG,GCTTGCATTGGCTCTTGCAGTGCGGAGGCT	ATGTGTATTCTCCTTTGTAGGCA,GCTTGCATTGGCTCTTGCAGTGC
17452	ENSMUSG00000026608.14	Kctd3	chr1	-	188734101	188734155	188733539	188733585	188739726	188740025	17452	90	92	96	0	1	0	121	102	67	0	0	0	178	124	1	1	1	0.985	1	1	1	1	-0.005	188733851	188734405	chr1:188733851-188734405:-	ns	188734101,188734155,chr1,-,ENSMUSG00000026608.14		yes	55	311	46	5.65455	0.836364	5571	515	101.291	9.36364	0.436364	0.465446	0.75641	0.374757	0.413043	1.73344	1.06665	0.858819	0.946558	-5.07888	-3.51203	150	150	0.833333	0.5	0.3	0.3	9.6	8.97	-13.56	4.3	4.67	-23.16	23	TTATGATGC	0.387638	0.666667	11	8	17	0.313129	2	30	TTATGATGC,TTCTCACTT,TTCTCACCT	1.5089	0.644068	18	8	17	0.218811	28	AACTAACTC	2.91339	0.652174	8	8	18	1.50012	8	28	AACTAACTC,CAGTGATCT,AACTCATAG	0.785513	0.631579	4	8	18	1.16635	ENSMUST00000085678.8:ENSMUST00000193143.6:ENSMUST00000195787.2	36733	18	2	0.111111	1	1	2	10	3	0	0	0	0	3	1	0	0	yes	188708567,188708904,chr1,-,ENSMUSG00000026608.14:188708807,188708904,chr1,-,ENSMUSG00000026608.14:188715206,188715323,chr1,-,ENSMUSG00000026608.14:188715403,188715491,chr1,-,ENSMUSG00000026608.14:188719712,188719828,chr1,-,ENSMUSG00000026608.14:188724759,188724950,chr1,-,ENSMUSG00000026608.14:188727938,188728029,chr1,-,ENSMUSG00000026608.14:188729473,188729532,chr1,-,ENSMUSG00000026608.14	8	CAGATGGTTGTGGCGGCCGCCATGGAGGCGAGTGGGCTCTGAGGAGAGGCCGGGCTGGGCCGGCGGCCTCCAGCCACGAGCGGCGGAGGCCACGAACACGTAGTGGGGGAGGCTGGAGCGAGCCGGGCCGCTGCGGGAGGCTCGGCGTTCCGAGTGTGCTCCGGCCGCCGAGCCGCCGCTCCTGGCTCCGGCTCCGGCTCCGGCCCTGGCTCCGGCTCCCGCCGCAGACATGGCGGGCGGGCATTGCGGCAGCTTCGCCGCGTCGGCGGCCAGCAGCGGGGAGATCGTGCAGCTGAATGTGGGGGGGACCAG	GTGAGCCCGCGACCGCGCGGGAACAGTGGGTGGGACGCCCGCTGCTGTAGGAGTGGCATGTGCCAGCCTAGGTGGGATAGGTGTTACAGCCGGGGCGGCGTCTGCACGGCCAGGTGGGGTACCCTCGGCAGGGCAGGGTGGCATCTACCTGGTCAGGTCGGGTACCCACTGCAGGGCAGGGCGGCGTCTACCTGGTCAGGTCGGGTACCCTCCGCAGGGCAGGGTGGCATCTACCTGGTCAGGTCGGGTACCCACTGCAGGGTAGGGCGGCGTCTGCACGGCCAGGTGGGGGACCCGGAGACAGGTAGGTACAATTTTGCATGATCCAAGCAGCCCTATGCACTCTTCAGAGTCTGGTTCCAGGTCGAGTGTATAGACTGTTAAAACTCAGTCTTTATTCCCCCGGGTTCCTATGGTGTAAGTAAGGCCACAGGAACACAGTTGGCATGGTGGGCCTGCCTGACCAAGTGACTTGGGGCCTCTGGAGGGTTGAGGCATGCTGACACCGAGCTGTCAGCGTTGCAGCTGGTTGTCGTCTCCCGTGCTAGGGCTTGAGTTGTTGCATAGGAGCAACCGGTTGGACTGTTGAGTCTTTAGTCTCTATTAGACCTTCCACTCCCATTTTGTTGGAGTGGAAGTTTGTTGGCAAAACAAACAAACAAACCAAACAAGCAACAAAACCAAAAACCCATTTTTGTATTTGCCGTGACTTACACATGACTCTTCTCAGAAAAGGATATTGCCCCTACTAGTTGAGGGAAGCTTGGGTTTAAGGCATAGTAAGAATAGAGGGAGAGGGGGGTTCTAATGCGCAGGCTATTCTGTTGTCCTGGGAAGGCTAGTTTTCAATGTCTTAAGATTTTAAACGTGTAACACTTTTGTTATTTAAAAATACAAATTAACAGTTGTGAAACAATGGGCTCTCTGAGTGCTGGAGAACTTGGGGTGGTCTTCCTGCTTTGTCACCTTTTACCTCCAAAGCAAAGTTTTAACAGTTGGAGACCTTGCACCTCTAGTGCATTCCTTAAGTAGCAGGTCATATGCAAATGACTTCCGCTGCATTTTATACTTACTAGGTCCTGTGCAAATGACCTCATCTAGTGTAAATAGTGTGTCTTCCCTGCCCACCTACGATTACAGGAACCTATTGCAAGTGACCTGGTATGTGAAAGTGAAATAGTCCACAAAAGGCGTGGGCAGTGTTACTACAGAGAAGCAGAATGGTGCTCGTGGCAAACCTTAACCCTGGTTTCTCTGTGGATGGCTCACATATTTCCTTCCAGGCATTCAAGAGAATATAGCTTTATGACAAACAACTAAGTTATATTGTCACTTTAGAAAAGATTGGTCTGTCTTACTTGTATGTGTGAGTGCAGGTGGAGGCCAAAGAAAGGGTCCCTTAGAGCGGGGATTACAGGTGTGGTAAGTTTTGTTGAGAGCCACCTGACATGGATGCTGGGAACTGAATTCTGGTCCTTAGCAAGATCGGCAAGTGTTCTTAATCACGGAGCCATTTCTTCAGCCCTTACATTGTTGTTTATTGTGTATTGGAGATGGATGTGGCTGGCAAGATGGCTAGGCTGAAAACGGCACTTACCAACAGCAAGACTGGCCACCTGAGGCTCCTCCTTGGAAGCCACTTAAGACGAAAGGAGGACACTGACTCCACATGTGCACTTCGTTGTGCATCAAGAGTGAATAAGAAAGTAATAAGAAGAAAGAAAGTGGATGCCTTAAAGGCTGAGCTGTCAAGGATTTCACTTCATCTGTGGAATGTGACTCTTACTGGGTGCTAGTTAGCAGTTAATACCAAATATGACAATAAATGTACTCCTGGCTTGAGCGTTTTAGAAGACAACCTGTGGCACAGCTTGGAGCTCCGAGTCACTGAATAAGTGCCGAAAGCTCTTACTTAGAACCAGAAGAAAGTCAGAGGACATGCTGCCCAAGGGTGAGACAGTGAGCAGCATGCTGCTGGCTCGGGTATGTCTGGCTTAGCACGTAAGGGATTTCTGTACACACTGGGAGTGAATATGATCGACAGCATCAGTGACCAGTCCATGCTTACTCAGGTAGGGATGGAGGAAGGAGAGGGACTGGCTGAGGGAAAGGTTTGGAAACAAACTGGTTCCTTCTGCACATAGCAGGCCTTCCCTCTAGTTAGCAAAGTTGGACAAGTTACTTTGTATTGATGAGTTTCCTGAAATGAAAGGTTGCTATAGTACTAGTCTCATGCACTAATAGACCTGAGGAAATGATCATGAACTTGAGGCTTAGAGGCATTATCATCTTAGTATTTCATAGCAAATCACTTTACTTCATAGTTTCATGTTTAGCTTCATAGTTCAGATTTTGTAGCAAGCCACTAGAGTGGGTATGCTACATCACCAGATATGCTAATTTCTTTAGTCATCTTTTCTTTGGCACACTTGAGATAGGAGATTAAAAATAAAAAATATGTTAATCATATATATGTTTTCCAGTCTCTTTGCCCAGAGATTGCAGATTGTTTTGTGGGTAGACTTGATACTGATTGGCTGTGCAGCGAAGGTTTCCTTCCTACTGTCTGTGTAGGCCTGACCCACCTCCTGTGTGCTGTGACTATAGCTGTGTCCTCCATGCTAGTGATTGTAAGCAGGCTTGTGTGCTTTAATATGGTTTCCTGAAAGTGATGAACATGTAGTGTCAGAAGTTATTGTCTGTCTGCTTTGTTGCTGTGACTAAGTACCTGACAAAGCCATTGAAAGTTAAGGTACAGAGTTCTTTGGGCTCAGCCCACTGTGTGGAACCTCTCTTGGGCAGGTGATTGTAGATTGTATAAGAGAGAAAGCTGATCAAGCCACAGGGGTCATTTCTTCCTTGCTAATTGAGACAGGAGGACCCAGTATGCTGTGGGTGGTACCATCCGGAGGTAGACAGGCCTGGGCTCTCTCAAAAAGGAAAGGGGAGCCAGTGAGCAGCATTGTTCCATGCTCCCTGCCTTAGTTCCTGTCTCTACTTGGTCTTGGCCTCCATCAGTGATGGACTGAGCCTGTAAGCCTAACAAGCCCTTTCTCCCCAGGCTGGTTTTGTCAGTGTTTATCATAGCAACAGAAAACAAGCTAGGATTAAATTAAGGTAGATCTTCCCTCTTGGTTTAATTGTAGGGACTCCTTCATACAAATGCCAAAGGCTTGTTTCCATGGTAACACTAGACAATCAAAATGAACTCTTCTACCATTATTACTTGACGTTATCTGTGAGTGCTTCCATTTACCATGGACTGATTTTCTTTTAATTGACTCAAGTTTTCTGTGTCCAGTGGTAACCTATAGAACTATTTAAGAGTTTGCTGAGAAATGCCTTTAGGGAAAATTGCCATGTTTTCTCGAGTACATGTTTGTTGAAATCTTTTCTACTTATGTCTTCATATATGTGTGTATAGATGTATATTGAGACAAAGTCTCACTGGCCTCAAATTTGCTGTGTATCCCAGGCTAGCATGGAGCTCACTCTCCTGCCTCAGCCTCTGGAGTAGTGGAATTAGAGAAATATACTACCTAATTTGGTTTTAGCTCCTTTCTTAGATTAATGAGCATAGGAATGCTTGACAACACTTAGATTATTTATAAACTGTGAAATTAGTTATGAGTTAGCATCCTTGTATCTCTATTGGAAAGATCTCTTAATGGAAAATATCTCTTTCTATAGAGATCATCTATAAGCAATAAATTATTTGGGGCTGGAGAGTTGGTTCAGTAGTTAAGAGCACTTGTTGCTCTGGCAAAAGACCCGATCTTTAAATCCAAGCACCTATATGGTAGCTCACAACTGTCTGTAACTCCAGTTGCAATCTGATGACCTCTGTTACCCTCTGGGCACCAGGTGCACACATGGTACACATACATATATGTAGGCAAGACATTCATATACATAAGACCATAACATAGCAAAACCCGGCGGTCTCCCTCTCCCTCAGTGGGTCAGTCGTCCTTGCAGAGTAGATCGTAGAGTTGTGGATGGGGAGACGGAGCTCGCGTTTCCCTCACTGCTTCTCTTGTGTCACCCACCCGCCAGGAACACTTTGTCATCTTAGCCTTGCGCTGCCTCCTGCGAGGTGAGGCGCTCACACAAGCTTCCCACCGAGGATGCCAGCACCAAGCTGCCCTTCGACTGGTGCCCGGCACTGCCGATGCTTCCTTAACTGAGGCCATGGCTGCCCCAGAGTCCTCATGTGCCTGCTGCCATCTCACCCTGGCCTGTGGCTCCTTAGTCTCAGGATCTCACTCCTACCTTTCTGCTCATGGTGGCTGCGGGCATGTAGTGGGGCAGGGTCCTGCCTTCACCCCTCCTGCCTACCCAGCCATTGCCTCCTTCCTCCTTCCCTGGGGACCGAGGATGTAGTTACTGTACAAAGGGTTCTAAACCCCTTCTTTTCTATGCATTTTTTTATTTAAGAGGGCAGGGTCCCAGTGGGAATCCCTCCACAATAACAATAAAGTCTCAACGTTTGGAGAAAAGAAACCAAGCATACTTTGATACCTACAGAGGGTGTGAGATATCAGGCTGCAGCAGACGTTATGTAGAAGGGAGCTTGTACTTTTTTCTGCTGTCACCAACATTAGGTGACATAAGGCCCGTCATGCCAATGGCCACGTGGACAGCCTGGTGATACGTTTACCAATACTTTCTTTATATGGAAATGTTCTATTGTAACCATGCAAAGCTCCAGGATTGTGCAAAGCAACCTGTGTCTCAGAACACTGAGCTGGGTAGAGTGCATCTGACTTGTCACTCTCTGTTTCAAAGTAGCTGTTGGGTTTGTGCTAGTGCTAGGCCATGGGATTACAGGTCACACTCCAAACACTGCTACCTACCTTTAAAAAACAAACAAACAAACCCAAATCATAGTTGGTTGTGTATGTGTATGTGTAAAACACTCCTGAAATGTAAGTTTGAAAGCTGAACAGTTTAAGGAGTTACCATTCATCAGGAGATGAAATGTCTTAAGCCCTTGCTGTCTTAGTGCTTAGGTGTGGATTTGACCTCTGCAGCTCTCAGCTTGGTCGGCCATCCACTATGTTTGGGTGATAGACTGGGATGAGCAGGGAGCAGACAGTACCCATTTTCCTCACACATTGGAAATAGCCCAGGACTAGAGTATAGAGATTGTATATGAGTTTGTAGTTGCTCAGAAGGAGGTCATTTAGGGCAGAATGTCTGGAAAGGCCATCGTGGATCTGGTAACTTGGTTGTGTCAGAAGAGACGGGTGTGACTTGGAATATTGGTGATGGAGCCAGGACAAAGACACAGGCGGGACAGAAAGTTGAGAGAGGGCAGTGGCGACATGCTGCTCTCATGAAGCCAAGAAGTGAGATCTGCTGTGAGGACTGAGGGTTGGGCTTTAGAAAGTGCTGCATTTGATTTTGCTGAGCGCGTTATGAAAATCTTAACTCTGACTGCACACTAGTAAAGCTCTAACAGTAGAAAGCACGGCAGACATAATCGGTGTGGTAGGGTCGTTCTCACCTGCGACCCCTGCCGGCTCGCGGTGCGTTCTCACTTATGATGCCTGGTGGTCTTCATTGCAG	TGAAAATCTTAACTCTGACTGCACACTAGTAAAGCTCTAACAGTAGAAAGCACGGCAGACATAATCGGTGTGGTAGGGTCGTTCTCACCTGCGACCCCTGCCGGCTCGCGGTGCGTTCTCACTTATGATGCCTGGTGGTCTTCATTGCAG	ATTCAGTACCTCTAGACAGACGCTCATGTGGATTCCAGATTCTTTTTTCTCCAGG	TAATTATGTAATTCTTTGTGTTATTACACATGTGATTACTTGCCAAGATAGGAAAAGTTTCCTTATTAGTTAAATTAGGATTTTTAAAAAATATTTTGAATTAAAAATGTTGACTTTTAGCCGGGCCTGGTGGCGCACGCCTTTAATCCCAGCACTTGGGAGGCAGAGGCAGGTGGATTTCTGAGTTCAAGGCCAGCCTGGTCTACAGAGTGAGTTCCAGGACAGCCAGGGCTACACAGAGAAGCCCTGTCTCGAAAAAACAAAACAAAACAAAACAAAAAAAGTTGACTTTTAAATTAGAAATGTTATTGTTTTTGTACCACTGAGAAGGCCTTGAACTCTTCCTCCTGCCTCAGCCTTCTAAGGGCTTAAAGGCAAACACTCCACACCTGATTAAAGCAGTGATCTTTTTAAGTTGGAGACAGAAAATGTGCTTGTATTGGCTTTGACATTTGGTAAGGAATTTATGTTCAGATTTTTATAACTAACTCATAGCTTATTTTAATGATTCCTAG	GGCTTAAAGGCAAACACTCCACACCTGATTAAAGCAGTGATCTTTTTAAGTTGGAGACAGAAAATGTGCTTGTATTGGCTTTGACATTTGGTAAGGAATTTATGTTCAGATTTTTATAACTAACTCATAGCTTATTTTAATGATTCCTAG	TTTGCTGAGTGGAAGAATTTCAACACTTCGAGATGAAACTGGTGCT	GGGGGACCAGGTGAGCCCGCGACCGCGCGG	CAGGTGAGC	CCTGGTGGTCTTCATTGCAGATTCAGTACC	CCTGGTGGTCTTCATTGCAGATT	TTTCTCCAGGTAATTATGTAATTCTTTGTG	AGGTAATTA	CTTATTTTAATGATTCCTAGTTTGCTGAGT	CTTATTTTAATGATTCCTAGTTT
17453	ENSMUSG00000040028.11	Elavl1	chr8	-	4345335	4345561	4335381	4339924	4351684	4351838	17453	1307	1423	1621	0	0	1	2178	1882	1030	1	4	2	350	124	1	1	1	1	0.998	0.999	0.994	0.995	0.003	4345085	4345811	chr8:4345085-4345811:-	ns	4345335,4345561,chr8,-,ENSMUSG00000040028.11		yes	227	154	3062.5	0.678414	13.4912	6123	5410	26.9736	23.8326	0.528634	0.435571	0.5	0.429575	0.417919	0.945833	0.823955	0.812612	0.790563	-5.46715	-6.41495	150	150	0.5	0.333333	0.566667	0.5	7.29	5.66	-20.23	9.85	-4.19	-27.52	28	CCCTAACTC	3.53344	0.695652	1	13	26	2.28254	5	44	CCCTAACTC,TCCTCACAG,ACTTGATTT	1.3838	0.695652	1	26	46	1.27275	94	TCCTTACAT	0.324389	0.674157	1	36	57	1.10183	5	28	TCCTTACAT,ACCTGAACA,CCTTGACCT	0.729964	0.666667	6	12	23	0.8239	ENSMUST00000098950.6:ENSMUST00000209010.2	32153.5	6	5	0.833333	3	5	9	4	2	0	0	0	0	2	1	0	0	yes	4351684,4351838,chr8,-,ENSMUSG00000040028.11:4361598,4361786,chr8,-,ENSMUSG00000040028.11	2	GTGTCATATGCTCGCCCAAGCTCAGAGGTCATCAAAGATGCCAACTTATACATCAGTGGGCTCCCAAGGACCATGACACAGAAGGATGTGGAAGACATGTTTTCTCGGTTTGGGCGAATCATCAACTCCAGGGTCCTTGTGGATCAGACCACAG	GTACACACAGGAGCTAAGATAGGTCTCTCTGAGCCCTAGACTAGGTGTTCTAGGGAAGATAGGGAGATATCAGCAATTAGCCTCCAAAGGAGGGCAGGTTGGACATGAGAGACCTTGGTTTTTGTTTAGTTGGGCTAGGAAAATGAAATGTCATTAAACAAATCCTGCACAACAGACAGTGGCACCTCCCTTTACTCCCAGCACTCAAGGTAAAAGCAGGTGGATCTGAGTTTGTGATCTGCCTGGTTTGTATATGAAGTGACAGGACAGACGTAGACCCTCTCTCAAACAAACAAACAAGCAGCAGCCACCCAGGATTAGGCTAGGGAAGACATCAGTGTTCTGACACCTTCTCTAGGCACTGAGATAGCTTTGGCTGGCTTGGGAATAGTTGGAAAGGTTTCTGTTTACCTGCCCTGTGAAGTTGTGTTCTTACTGTAAGTACATGTCAGTATATCTCCTTTAAGAGTCCCAAGAACTTACTTTGTGGTACTCTGAAGCAACACAATTGGCTATTTCAGATGGGCCTTCTTTAGTCTTCATGATAGGACACTCCTCTTCAGAGAAAGCAGTCAATTCCTGTCTTTTGACATCCTGGCTACTTGCCAGGTCCCTCCCAGAACATCTCAGTATAGACTTGAATTGCAAGTTGTGTGTTACCTCATATGCTAAGGACCCAGACACATGCCCATAGCTATGTCCCAACACAGCTATCTGCTACTTGAGACCAAAACATTCCCAATCAAATGGCAAGTATAGCTCCTCTTGGGAACATGACTATCCATTACCTCCACATCAGGAATGAGAAATTTATTGGCACCAGAGAGAAAGAGTATGTTCAGAAACCGTGCAAAGCCTGGGTATGTGGGTGGGTGGGTTGGTTGGTGGTTTTCTTTTTTTCTCCCTCTTCACTTTCTCCTCTGTAGACCTTTTGTCACACCCTTTAACTGTGGGTAGCTTAGCCATAGAATTACCTCACTTGAGGGCACCTTCCCTTTGGAGAAACTTGTGGAACACTTTATGGCTACATTGAGATGATGCTTCACCTTGTGACAAGTGGGGCTGGAATGGTACTGCATTGAACCTTGTCCCCTGAGCTATGTGCACCATATCCAAGAAGGATATGGAGGATGCATGCGTGCCAGCTATTGTACCTTTTTCTGCCTGGCTGAGGCAGCCTATCTCAACAGACTGCAGGATCACAATGGGAGCCTGAAGAAAGGAAGATGCCACCACACGCTCAACTTCAGGCTCACTGCAGGCTTCCCAGGTACCTGCTCCTGGCATGTCATAGGAGCTCTGGGTGTGGCCTGTAGCCTGATGTAAACACTTCAAGCAACCTGTGCCAAAAAGGCCTAGGTTCTCTCAAACCATTGTGCTCCTTGCTTTGAATGGGTAGCAGGCTGAGAAATTGTATTTACTCAGCAGGAACTCCCACCTCAATTTGCACTACAAGTTATCAGTAGTCCCTGAAGGACTTGTTGAGAGAAGCAATGAGCCACATGGCTTCATTAAAGAAAGGAAGCATGCAAGCAAGCAGGCAGGCAAGCATTTGAGTGGGTGACCATGCTAACACAGGTTCGTCTCCCTAAGCCTGTCCCTCAATCCCACATGGCTCCTATGTCTGTCCTGGCCTAGCATTGCTGGGTATGGAAAACTGAAGGAGAACCCCATTCCTAACAACATACCACTTTTCCTAAAGTCTCCCTCTGCTTCTTTGGCATAGTTAGACCCACTATGCAGAAAGTGTCATCTCTACAGGCAGCTCCCTCATCTGTTTATTACATCAGCGCCTTTCCCTAACTAGCCGTGAACTCAGGATGATTTCACTCTTTTCCCTTGGCCTTCCCTGGTGTTCTCAGATACGTTCCCAGCACTTTTTTTTTTTTTTTTTTTTTTTTTTTTTGAGACAGGATTTCTCTGTATAGCCCTGGCTGTCCTGGAACTCACTTTGTAGACCAGGCTGGCCTTGAACTCAGAAATCTGCCTGCCTCTGCCTCCTGAGTGCTGGGATTAAAGGCGTGCGCCACCCTAGCAGTGGCAGTAGGCAGGAGCAGGCGGATTTCTGAGTTCAAGGCCAGCCAGGGCTACACAGAGAAACCCTGTCTTAAAAAAAACAAACAAACAAACAAACCAAAAAATAAATACCACACTCTAAGCAAGAAGGATATGGCAGCACTGGCTCACACAGAGCTTCTGATGGAGATGGGCCACTCTTGGTGGAACTTTATGAGGCCTGATGTTCCTAGGGAGGGAAGGGTATGAGAGGTGGGCGGACTTGTATTAAATTCTTCAGATGATAGGCACTTGAAGTTCAAAAAACTGAGGACCATTTGCTCTGTGGTAGAGTGCATGCATACCATGAGTAAGGTCCCAGGTCCCAACCCTAGTACTAGAGGGAAAACACTAAGTACTTAACAGAGTATCATTTGGGGCCAGCTTAGTATGATAGCTCAGTAAGTAGAAGTACTTGCCCCCAAGTCACATACACACAGACACATGGTAAATAAATATTTTCATTCATCATTGTCTTAGTTACTTTTCTGTTGCTGTAATAACAACATTGCACCCCCACCCCCATGGGGCACTTCTTCCTAATAAGGCTTTACCTCCTAATCCTTCCCCAGTAGTCCCACCATCTGGGAACTAAGTGTTTAAATATATAATCCTGTGGGAGCCATTCTCATACAAACCTACAATTATTTTTAAATATATTTTTATTTTATATGTATGAGTCTATATATTAAAAAAAAAAAACTAGATGAGGTAGCACAAGACTTGAAACCCAGCACTAGAGACAGAGGCAGGTGGATCTCAGTGAGCTTGAAGCCATTGAGGGCTATATGGTAGAACCCTGCCTTTTGAAAAAGGAAAACTGGATGTTCTTTTGCGAATCTTCACATGTGGGGCTGGAGAGATGGCTCAGTTGTTAAGAGTGCTTGCTATTCTCCCAAAGCACCTAGTTCAGTTCCCAGCATGTAGCAGCTCGTAGCTGTCTACAACTCCTGTTCCAAGGGATCAGATGCCGTCGCCTTCTGACCTCTGCAGACTTCAGGCACACCCTGGTATACATACATATACTCACACATATAAAATAAAAATAAATAGATCTTTTTTGGTTGGTTGGTTGGTTGGTTGGTTGGTTTGGGTTTTTTGGTTTTTTTTTTTTTTTCGAGACAGGGTTTCTCTGTATAGCCCTGGCTGTCCTGGAACTCACTCTGTAGACCAGGCTGACCTTGAGCTCAGAAATCCACCTGCCTCTGCCTCTCAATTAAAGGCGTGTGCCACCACTGCCCTGCAAATAGATCTTTTAAAATGTTTTTAATGATCTTTACATGCACAATCAGTAGAACTTACTTTTGTTTCTTTGCTTTATTTATAATTGTGAATTCGATGAGTTCATACATCTGGAATTTGTTCTTGGTCTCTGTTGTCCTGAAAACACTAGCAAAAATAAAGCCCAATTCAAGGAAACTTTGTGCAAGTGGAGTCACAGCAGTGGTCACTGGGGATGGAAGATACCAAGGAAGCAATGTCTTCCAGATACAGCAGAACTTAGGTACATATGAACTCACAGAGGTAGGAGCCGCATGCACAGGGCCAGCCTAGAATCAAGCCAGATAATGTCCTGGCACTGAGAGAGGGAAGTAAACCTTATCTTCCGTCTCTAACCAAGAAGCCGTCTCCAGTTGCTCACAGAGGAAAACTAGTTGTCACTAACAGTCTCACTGGGATGCAGACCACAGTTAAGGGCCGCCCCATCCCTCACAGTAGACAGCAAACTCAGTGCTCTTGTTCTTTTGATTTGTTTGGTTTATTTCCCTCTTTGTTTTCTAAAATGAGAGAGAAAGAAGGCATGGAGTTATGGGCTGGGAGGAAAATAGGGAGAGGAAAACATAATCAAAATATATTGTGTGGGGGGAAATTATTTTCAATTAAAAATCAAATAAAGCCCAGAACACAGGGCCATCTCCTGAAGTATGGCGTTTACATCGAATTTTTTTTTTTAACCTCCTACATGAGATGCCATCCCCTTTTTGTTTCAGGCAATTTTTATTTGAAAGCAATTGCATGAAACTAACTTGGGACACAGACTTTTCCTCAACTTGGTCATAGGTCTCAGAAGTAGAATTACAGTCACTCTAAAAAAGTAGCCTTGTGTAAGAACAACCAACCAAGTTAGGTCAGTGTTCAGCTTTCTGGAATCAACTAAGCTATAAGTCTTTAAAGACAGCATCTGCCCATGGTAGGTCTCCAGGTGTTCCTTCAGGCTTAAGACTTATGAATGAATTAAGTGTCAGAACCTAGCATATTGCTAGGTCTTGAATCACTAATTCAATGGATGCTATACATTTAAGTAGGGGTAAGTTTTGATAGGTTTTACAATGCTAGCATTGAATACAGAAGAATGGCTGCTGTGTGCACACATAAGGCCCACAGTGTTATTATCATATGACACTTGAGGATTGTCTAAGAAGTGATTAGGAAAAGGACCAAGACATAGGAAGAGACTTGAGAATACTTGACAGCACGCTTACTAACAGGTCAGACCATTGTTATGCTTTAACTGTGCTAAAGGGCCTTTGCCTAAACCAGGTTGATAAATGCCATTAGAAGAGTCCTTGCCTGACATGCAGAAGACCTTTTGTTAAGTTCCTAGCACAGGTAAACAAGATATAGTAACACATGCCTGCAGTCAAAGCATTCGGTGGTAGAAACAAGATTAGTTCAAGGTCATAGGTTGCATAGTGAGTTTGAGGCTAGCTATGTCTCCGAAAAAAAAAAAAAAATCGATTATGTTTAGTCAAGTTGGGGTAGCTTCTCTTCCAGAACTCCAGCTCAGAGATGTCGTTCAGATTCCTTAACACCTTTCTAACCAACTCTTGAGCGTTTGCAACCCTTACCTGTGTTTGAATATCTTGCAAGGGAGAGTTTTACCCTTTTCCTCTTCCCATGGTTTGGAATATGACTGACAGGGCATCTTCTCTCCTCACAGGTCCCACACTTGGGCTGGACTGACCAGAGGCTCCCTTTAGCAGCCAGACTCAGATCTCAGGCAGCTCGTTCTAGGGATGGGATTCCAGTGGGAAAGCATGAGTTGTCTTCAGGTGGTAGACTGCACCAGTTGGGTCCTGCCTTTTATGCAGGAGCCTGACGAGGAACAGAGGGATCCAGGATGCGCTCATGACACTTCTAATAAGTTCTTGGCAGCTCCTCTCCATTACCCGTACTTTGTTGGTTTTCTGTGGAGATAGGTAGCCTCATTTGTTTCTGAACGCAGCTGTAAATCACAAAAGATCCTAAGGTCTCACTCAGATGGAAGTGCCCAAGAGATAAATGAAATCTGGAACAGAAAAGAGGAGAATGAAGAGCTGGCTCTAGGATACCACTGCTGTGTTCTGGAATGAAGGAGAAGGCATATAGGCTAAGGTTCTAAGTAGGCAGAAGTCCCCTTCAAGCAAGTCTGAAAGGCCTAATTTAGAGTCAGTTCTACCACCCTTCACCCTGCCAGGCCAATGTTCCTTGCAGAGCCCAAGGGGGAGTTCTGACAGCCCTGCTCAAGGTCCATGATTTAGTGTATATTTCATTATCCATAAGGTACAGCTAAGTAGTAACAGAGAACAAGATTGCTCCTGTTGCTTGTTTCTTTTTAAACATAGATTCAGGGACTGGAGAAATGGCTTAGTCCTTAAGAGTTGCTTTTGAGAGTACTCAGGTTCAATTCCCAGCACCTACAGGATAGCTTACAACAGTTTGTAACTCCAGTTCCAGGGATCCCATACCCTATTACTGGCTCCTGTTTGCAGGCAAGTAGAGACATACATGCAGACAAAATACCCATACACAAAATAAAAGTTTAAGAAAAAAATATGTGTGAAATGCTATTTGGAGTATCTCTGGCTCTGGAATCATTGCTTCAACTCAAAAGGTAGTCTGAAATCTTAATCTTTCATTAGTCAGTTTTCTTTATTCATTAGTTTGCATACCATTTGGGTTTGGTTTTGGTTTATTTCACTACCTAGGTGCCTACTTTGAAACAGACTTGATTTCTGCTTTTCAGTTTTGTTTTTCTTTCCTCACAGTTATTTCCCCTAACTCCATTTTTGTTGGTTTGTTAAAAAG	ATTAGTTTGCATACCATTTGGGTTTGGTTTTGGTTTATTTCACTACCTAGGTGCCTACTTTGAAACAGACTTGATTTCTGCTTTTCAGTTTTGTTTTTCTTTCCTCACAGTTATTTCCCCTAACTCCATTTTTGTTGGTTTGTTAAAAAG	GTTTGTCCAGAGGGGTTGCCTTTATCCGGTTTGACAAACGGTCAGAAGCAGAAGAGGCAATTACCAGTTTCAATGGTCATAAACCCCCAGGTTCCTCCGAGCCCATCACAGTGAAGTTTGCAGCCAATCCCAACCAGAACAAAAACATGGCTCTCCTCTCGCAGCTGTACCACTCGCCTGCTAGGCGGTTTGGAGGCCCTGTACACCACCAGGCACAGAGATTCAGG	TGGGTCCGGAGGTTCATGTCCTGGTGGGCTATTCTTAGTGTGCCATGATCTTTCAAGCAACATGTAGCCTTTTGTTATGAGGTGTGTATGCTCAGAGGAGAAAATACTGGGGAGGGACACTAGGCTGATCCAAGCAGTCATATCTTTCTAATTTTGTCATCACCTCTATTAGCAATCTGTCTGTGCACTGGGCATGGTGATTCACACCTACACTTCCATCACTGGAGAAATATAGGCAAAAGGATCAAGAACCGAAGACTGCCTTTGACTAGAAAGCAAGCAAACCTTTTCTCAAGGGAAAGCACAATGTCTTATGGTAGCCCCTTGACATCAGGGGCTGGGGGAGTGGGTTCCAGGCCTCTGCAGGCACCAAATGCAAAGTTGCTCAGCTCTCCTATAAGGTCCTTGTACATCACCTACAGATGCCCTCCTGTATGATTCCTTATACCTACTGCAGTCTAGTGCTGTGATGTGTTAAGTCTGTACACAGATATTATGGACTCTTTTTCCCAGGTAAATTCAGACTGAGGGGTCCTCTCCACAGATAGCCCATGGCTGAAGAGGAGCAGCCCCATGTCCTGAGGCATCATTGGCTTTGTTTGGGTTGAGAAGGTGGCACCATTCACTGCCTGCTAAACATAGTTCATCAGGAATTGCAATCCTTCAGTCCTTGGTGTTCCATCTTTTTTTTTTTTTTTTAAAAAGTCTTGGCCCTGGACAGATGGCTCAACAGTTAAGAGCACAGCTCCTCTTCTAGAGGATGTGAGTTTTAATTCCCATCACCCACGTGTTGCATCACAGCTATCTGTTAACTTCAGTGCCAGGAAAGCCAATGCCCTCTTTTGGTTCATGAGGGCACCAGACACACATATGGTGTGTAGAATTACATTCAGAGAAAACACCCATGCACATAAAAATAGCCTATATTTTTTCTTAGGTTAAACAAAATCTTTTGTATCTGAGAAAAGATGGCAGACAACATGTGCTTAGGTAATATATGTTTGTAAATTAAGTTTCATACATTTGATCAGTGATTCTGATCATAAAACTTCCTTGTCTATTTTTTCTTTCCCTTTTACACAGTGTCTAATATACCCCAAAATGGTCTAGAGCTCACTATGTAGCTATTGGATAAGAATGGCCTAGAACTGGGCCTGGTGGTGCACACCTTTAATACCAATCAAATTTCTGAGTTCAGGGCCAGCCTGGTCTTCAGAGTTCCAGGACTGCTAGGAAGTCATTGAGAGACCCGAGAAAATACATACATACATACATACATACATACATACATACATACATACATACATACATACATACATACATAATGTCCTTCAATTTGTGAGCCTTCTGCTTCCACCTTCCAAATGCAAACAGGTCTGCCACTACTACACCCAGTTTATGCTGTGCTGGGGATGGAGCTTGGGGCTTCATAACTGCTAGGTATGCACTCTGCCAGACTATAATTGTAAGCTATTTACTTGGTCATATTTATAGCTGAGTGTTAGATGCTGCTTAAAGGTCCTAACCCAAAAAAGAACTGCTTTCCTCGGTTCCATTGTCTCCATATTGAAAATGATGTCAGTTGCCAGACTCGGATAGAGCAAAAACAGGATCACTAACATAGGTGGCCAGGACCAGGATATTACTGCCTTGGGGGCAATGGAAATCCAAATTTAGGTGCCGTTTTCCTTGGTTTTTGTCAGGATGGTAAGGGCTTGCCTTAGGTGGGTAATGATTTCTTCAGATTTCCCATCTTTGTTTTAAGCAGCAGATACTGCCATTTCCACATAAGCTGCCTTTGAGAAGGTTATTTTCACAATGTAGCCTTGTAGAGTTCTCAGCCTGGCTCTGCTTCCAAAGCTGACCTGCCTCAGCCTCCTCTTCTGAAGACAGGCTGGGGAGCCATGTGGAAAGAATCTGTCATTCCAGAAGTCTGAAGATGTTGGAACACTCCCAACTAAGTAGGCAGACAGTTTTATGAGGGAACTGCTCAGGAACAAGACCAGGGGATGCTAGAGGGAAAGAGCAGGGTTTGTGCTGCAGTCATGTAGAACGGGAATAAAGGAAACCAGGAGAAGAATGACAGAGGCCTGAGGGAAATAGTAGTGAGGGAGGGAAAGAAGGTTAATTTAATAAGTAAGGAGTTAGGGGAAGGTGGCAGAGATAAGTAAGGAAAGGAAGACAGGCTCAGATGGGCAGAGAACAGGTAGTCTGGTTCCCCGCTGCTCCCAGAAAGACACCTAAGTCAGGACAAGTCTTCCTCCATCAGAGATGTTGAAGAGTATCTTAAGAAATGAGAATGGAAGGCTGGAGAGCTGGCTCAGTGTTTACGAGCGCTGGCCACTCTTCCAGAGGACCAGAGCAACCACATGGTGGCTCACAACCATCAGTAATGGGATCTGGTGCCCTCTTCTGGTGTGTCTGAAGACAGCTACAGTGTACTCACATACATAAAATAAATAACTAAATAAAAAAGAAGAAGAAATGAGAATGGGGAAGGTGGTAACCTGAGTCACAGAACTCGGCTCTCGGTTTCAAGAAGTCCTGTCCACAGTAACAGTTCCTATGAATAAAGAGTCTCTTGCTAGGCTAGAGATGTGTCTGTAATTACAGCACTGGGAAGACTGAGCAGGTGAGCCATTAAGATAGTAAAGGAGTATCCTAGATGCTTTTAATGTACAGGCATCTATGCTGGTAATTAGGGGATTGAGTCTAGGGCACCCCCTCAGACCCATCTCACATTTCAGAATCATCCAATGCTCAAGTCCAAATTACAAAATATTTGCATTGATCTCATACACATCTTCTCTTCAGCTCATTTCTAGATCGCCACATGATTTATGCCTGGTAAGCTGTGATTACCATGGAAACAGATAATATATTGTACTGCTCAAGGAATAGTGACCCCAATAGTCTGCATATGATTAGTACAGGTAGAAAATTGTGGGATTTTTTTGCAAGGAAGGAGTTAGTTAGTTCTAGATATCTTACTTGATACAAAGTTGTGTCAGTTGCAGATGTGATTGCTGAAGACATCATTTGGTTGAAAGAGTGCTTAGCTAGCATATATGAAGCTCTGGGTTTCGTTCCTAGCACTACAGAAACTAGGTGTGATAGTACACACTTGTCATTGAAGTACTTGGAAGGTAGAGGCAAGAGGACCAGAAATTGAAGGTTATTCTCAGTTACATATGGAATCAGAGTCCAGTTAAACCTTACCTTAAAAAAACAAAAACAACTGATTGTGCACTTCAATACTCGGGAGACAAAGGCAAGTGAATCTCTGAGTTTGAATATTAGGTTCCGGGCCAGCTAAAGCTACATAGTGAGACCCTTTCTCAAAAATCAACAGTATGGGTGCTAAAGAGATGAAGACTCACTGCCCTTCCAAAAGTCCTGAGTTCAATTCCCAGCACGTATGTGTCAGCTCACAGCTTTCTGATGTGCAGAGTATATGCATACAACATATAAATTACATACATGAATAAATACTTAAAAACAAGAAAGAAAAAAAAATCAACAAATAGAGAGCCTACAGATCTATCTGTATCTAGGCCTACTGTAGTTGCTGTGTAAAAATGTAGATGACTTGGAACTGCAGTCAGCAAGCACCTCTTTCTAGTTCTCATTGAAAAAGAGCTCAGCTTAATATCTCACAGATAGCTGGGTGCCATCCTATCACCCACATCAACAATACTGTAGTCTTTCTGCCCCAGACTGCCTCTGAACTACTTGCCACTGTGACATCCTGCTGCTGGCTATTGAAACCAGTTTTTACAGTTTGTTTGTTTGTTTGTTTGTTTGTTTGTTTGTTTGTTTTAAACCAAGGCCAATAGTGTATCTTGGTTCTTCTTTACCACATTGAAACTATCCCTGAACCCTTCTTTATCACATTGAAAGTGAAGTAGCCTGAGGTCCCACGGCCCAGAGCCTGCTATCATTTTGGAGCAAGTGACAGACTCTGGTTGTACTGTGCAGCTCCACAGATGCTTTATCCTCAAACATTCTTTTTGGTTTATATTGTTTTGGTTTTTTTTGGTTTTTCGAGACAGGGTTTCTCTGTGTAGCCCTGGCTGTTCTGGAACCAGGCTGGCCTCGAACTCAGAAATCCACCTGCCTCTGCCTTAAAGGTGTGCACCACCACTGCCCAGCAATCCTCAAATATTCTTAAATATGCCTTTGGACCATTTTTTTTTCTCATTAAACACCAGCAGAGCTTCACTAGCACTTTTACTATTCTTAATCCTACTACTGCTACCACATGTTTTCAACCACATTTTGTTTAATGTAATTAACAGTTCACTATGGCCAGGCATGGTGTACACATCTGTTGTCTTAGTACTCTGGAGGCTGAGACAGGAGGATCATGAATCCTAAACCAACAATGAGGTGTAGACTGAGGTGCCTGTGGTCCTAAAGAAAGAAAAATAGAGCATCTGGAGGAAAAACAGGGAGGAAGGGGGGGGGGGGTGAACATCACTGTGGGAAAAACTCCTGTGTTGGTTAAGTTGCTAGCTTAGTTGAGTCCTCTAGCCTTGTTCTCTCTCCTGAGTTTATAGGCTTCAGTAGCTTGACCTGGCCCTTGCGAGATGGTTTTAGCCAGCTCAGAGGTAGGGATAAGGAATTTTTGTGCTCTGTAGTAACGTTGTGCAGCATAGTATACAGTTACTACAGGGCTTTGACCCCTCAGGGAGAAGTATCACAATGAATAGCTAGAGCAGTAGGGGTGTGGCTTTAATTCCAGCACTCAGGAGGTAGAGGCAGATCTCCGAGTTCAATGCCAGCGTGGTCCAGAGAGATAGAGTTATATAACAGCTAGAGCTAGGCAGAGAAAGAAACCTTATTTCAAAAAAAAAAGAAGAAAAAGGAAAGAAAGAGAAGGGACTAAATTTGGGGGGAAGCTCCCTCTTTCCCCAACATGGATTCATGTATACACATGCTCACACACAAAATGTGATGAGTTTCCTTCAAGGAGAGGGACCATGAGACTCCTTCAGAGTGCTTTCACCTGCACTGAAGCATGTGGAAGAAACTTCCAGAATTTAAAATGTGAGCTTGTGGTTCAGTACCAATCCTCAGTTTCTTTCCCAGCCTCACAATTTGGGAAGTAGACAAGGTCTGAGGGAAGGTGGGACAAGAGGATAATAAAGGTGAAAATTACCAAAGTATATGCATTATGAAGATGTTAAAATAAACATTATTCTCTTACACAGCTAATATATGTCAGTTTCTTTAAATTAGTTGACCCCATGGTATCCCAGCCTTGAGCATCTCCAGCTCAGAGGTGCTGGCTGCATGAGAGGCCCAAGTGTCCTTACATCTTGGCCCTCTCCATCCTACTTCTTACCCCATTGTGCAGGTACACTGCTGGCCTTAACCTTGACCTGAACATGTGCTCTCTGTTTGCTAG	GCCTTGAGCATCTCCAGCTCAGAGGTGCTGGCTGCATGAGAGGCCCAAGTGTCCTTACATCTTGGCCCTCTCCATCCTACTTCTTACCCCATTGTGCAGGTACACTGCTGGCCTTAACCTTGACCTGAACATGTGCTCTCTGTTTGCTAG	GTTCTCCCCTATGGGTGTAGATCACATGAGTGGGATTTCTGGTGTCAATGTCCCCGGCAATGCTTCCTCGGGCTGGTGCATCTTCATCTACAACCTTGGGCAAGACGCCGATGAGGGGATCCTCTGGCAGATGTTTGGCCCCTTTGGTGCAGTTACCAATGTGAAAGTGATTCGTGATTTCAACACCAACAAGTGCAAAGGGTTTGGTTTTGTGACCATGACAAACTATGAAGAAGCTGCAATGGCCATAGCAAGTCTGAACGGCTACCGCCTGGGGGACAAAATTTTACAGGTTTCCTTCAAAACCAACAAGTCCCACAAATAACTCGCTCATGCTTTTTTTTTCTTTCCTTCTTTTTTTTTTCCTTTTCTTTTTTCTTTTTTTGTACGGAATAGATAATTAAGAGTGAAGAAGTTGAAACTTTTTTGTTAGTGTACAACTCATTTTGCGCCAATTTTCACAAGTGTTTGTCTTAGTCTAAATGAGAAGTGCAAAGGTTTTTATACTCTGGGATGCAACCGACATGTTCAAATGCTTGAAATCCCACAAATGTTAGACCAATTTTAAGTTTCTTAAGTTATTTCCTTTAAAGTATATATTAAAGTGAAACCGAAGTAGACTGCGCTGACTAACCAGTCACTCTGGACGGTGGTGGGACTGAAGCATGCTTTTACTTCTAAGACTGTCTAACACCTGTTTCATCTGATGTCTCCACAGACTGGATTTAAAACAAAACAAAAAAAATTTTTTTTTAATTTCTTTGTTTTAGTTTTTAACCTAAAGATGTTAGACAGATGGGGAGTGTGTTTTTTCTCAACTGCTTCACTATTTTAAACAATTTCTGCTTTAGGTGACAGGAAATTTGCCCTCCCCAGCAGTCCCACTGCTGCCCCCTGCCCACTCAGTCCCAGCTCTATAGTGTTGGGAGCAGCAGCAGGGCCCATATTCTGGGGCTCCCACAAGGGGAGATGGGAAGAGGTTCCACATGTTGGGCTGAGCCAGGCCCTCCAGAGACACAAAAGGTGTTTTGTAAGCCCAGGCACCAATGAGAACGGACCAAAGAGTTTCAGGGCAGCTCCAGTATATTCCAGAGTCAAACCTGAGCTCCAGGCATGCCTGAAGATGCCCCACTCCTCTGACATCCTGAGCGTCTGTCCACACATTGCATGCATGGTGCCCACACATCAGATACTGTTGTTCATGCAACTTCCCGAGTTTCCAAGACCATTTAACCTAGCTTGAATGCACAACGATTGCTCTGTTTTTAATGACACAGAAACATTTGAGCATTGTATTTTCTCGCATCCCTTCTTGTGAGCACTAGACTTTTTCCAATCTTAGTCAGATTTTGCTTTGAAATTTTGCTTTTGTATGGACACTCAGCAGAAAAGTACTTCTTGCCAGTTATCTATTAACAAAATCCTTTGATTTGTAGTTTTAAGGATTAACCCTCAAAGTTCTCTTCATAACTGCCTTGACGTTTGGGGTTCTGTTCTGTTAATTTTCTTTTGCTTTTTTGTGTTTTTTGTTTGTTTTTACTTTTGCATTTAAGACCATTAAATTTGATTTTGTTTTGCTCGAGTTTTGTTTTGTTTTTTGTTTTACCTTTTCTTTCTTTTTTGGCTAGGGAAGGGCACAGACAGCCCAGCATTCAGGGAGGAGTCTGTCAGACCTTAAACACTTGCCTCAAGTTTAAAAAACATTTCTGGAGCTATGGTATAAGAAATACAGCTATGGATCAATGGTTCTTAACTCAGGAGCTGGTAGGAAAGGTCAAAGGGAAGGGAAGAGCACATGAGGCCTGACCCCTACAGCCCTCAGGACTGTTCTGATGTTTATTAGTATGTGGAGAGAATGAGAACAGGCTAGTGCAGTTACTGGCAGCTCTTCACTTTGATGTAAGCCTGGAGTGTATAACAGCAGGCTAGTATTTAGTTCTTGATATCATGGTATGATAGCATTATTTACACATATCTGTTTAGTTATATATACATATATATATACATATAGCTATTTTGTTTCATTTACTTAAGTGGAAAACTGAGCAAAAAGCACAGCCATCTCTAAAGTAGGTCAGTGTATCAAGAAGCCCATGTACAAATTGAGGCTGCCTGTTCCCTCCCCCGCCTCCTTTTCCTGACTTCCCTGGAGGCTCGTTGCAGTGTTCTCTACCATTGGTGAGGTTGTCTCATGTACTCAGGCTTTGTCCCACCCTAAGTGAGTCAAGTGCTGCTCAGTACCTCATTCCATCCCATAATTCCCAGCCTATAGGGCCTGAAACCCAGAACCAAAGGCTCATATGCCCAGATCTGACCAAAAAAGGAGAGGGGTCCTCTGCTTTGAGGGTGCAGAGTGCACCTCCCCGTGGGACCAAAATGTTGTGATAAAATACGCATTTCTAGTTTCTTAGCCAGCATTCTTCTGAGTGGAGGTGGGATTCTCCTCAGTCGTGTAGCCTTTGTATTCCACACCTGAAAGAGACTGTGTCTTTAAAGGACCTGGTGCTCAGAGCTAGCACCTTAATCACTATACCATCCCTACCACCCAACACCTGTTTACTCCATAGTAACTCTGAGAGGAACTGGGGGAAATGTCACCAGCTTCTGGAGGTCACTTCAAGTTCGACATTTTCTTTCTGTGTGGTCTCCACTGTCTGGGTAGCACTCTAGATAAAAGTCCCAGTGCATTCCTTGATGAGCTTTCTTTGTCAGTGTCTAGAAGAAAGTAGCTTTGAAAAGGCATTCCTGAAAGCAGTTTTCATTCTATGAAAGGACTAGGTCCTGGCCCTGGACGCGTTCATGACAGCTAGTCAGGCTGGGCAGAAATACAGAACCCAGACGTGTGTGTAGCTCAGAGATTAAAGCACTTGCCCAGCATGAGGGCAGCCCTGAGCTCTGTCCCCAGCATTGGAGGAAAAGTCACAACCCAAGAGAAAGGGGTTTTTTTTGTTTTGTTTTTTAAGGAGAAATTCATCCTGTTTTTATTGAGCAAGTTAAGGCCATTTCTTTTGTTGGGAAATCTGATGGAAAAAAATACAGAGAGTAGGTAATGTTCATTCATCAGAAATATGGTTTGACCAATACCAAAGAGGCTTTGACTGAGTTCTCTTGACCTCCTCTGGTAGTGGGTTATTTCTTGAGCCACCTCCAGGTTCTTCCGCCTACTTCTGGTTGGGTTGCCTGTTTCTTTCTTGAGTGATTCTCTCCCCCAATTGAAACTTCTAGGTAATGTGCCAAGCCATCCTGGCTGTGCCTCTGGTCACAGAAGTGTGACTATATCTCCCTCCTCCCCATACTCTGATCAGCTACCATCTTCCTTGACTACCTGAGAACCAAACTTCCCTTGGAGGGTGGGATGTGATGCCACTATATTGAATGGGTTCTGTCTCCCTTGAAGTTGCCTTAACCTTTTAGTGGCAGTAAGTAGTTAAGAAACTCGTACACACCTTCAGACTGGACCTCCTGCTATAAGGAGTTAAAGCTGGAGTCTCCCAGCTGACATTTAAGGAGAACCCTGCTGGGTCAGAGAAATTAATGAGCCTCCAAGACAACGGCAGTTACCTATATGGGGTTGCTTCCAAATAATAGCCATTTGTCTATAAAGTTATGTGTTGAAAGGATGTGACCTACTCCAGTCATTAGATTTGGAAATCGAAGTTGAAATAACTCAGCTCTTCCAGTTAGCGTGTTTCAGCAAGATTTTATCTCTTGATGGTTTATGTGGCCAGCTTTTCTATATTGGGTGAGAGAATATGAGTATGCTGAAAGGTCTTCTGCCTCCTCTATCCCCAACACCTTACCCCTTCCCATCTTTTCAGGAACTGCCTCACCTACTGGGACCCGAGGTAACTCCTGGGGAGGGATCCCTGGGGTTCATCATACTCAAGGGGTCAGGAATCGTGTTTCCAAACCTTCCTAGAGTACCCCAATCATCATGAATGCTTACTGTTGAGTGGCATTGATGATTTGACACATTCTTAGGGGAGCAACAGAACATGCATTTCCATCCTAAATAAGGACCCTCCCACTTCCACCTTTGACCTTTAATAATGATTGTATTACATTTCCCCATAACCTTTTGCTGATGTGGTTCAATTTATTTCTCTCAGTCATGAAAATTATTTATTTATTTATTTATTTTTATTTATTTGTTTGTTTATTTATTTATTTATTACTTGTGAGTCACCAGCTGCCAAGTATTTGCATTAGTCTGGTGGAGACTTTGAGAGGACTGTGCTTTTCTGTTCCCCTCCCCCAGAAAAGAAGGCTGGTTGGTTGGTTGGTTTGAACCACCTCTCTTCCCACATGCTGTTTCCCTCACCATGGCTTACTTTGGGGGAGGGGAGGGCTTCTACCAGCTGATTCCCTTGTTGTACACTAGATGGCTAGACATTTTTGTATATTAGTGTGTTTTAAGTTATTGATTTGTTTTATATGAAATAATTTATTTTTCAGGTACCATTTTTTTTTTCATTTTAACTTTGTTTTTACATGGGTTTGTTTTCAATAAAGTCTGACATTGCTGTCCAAAGTCAACAATAAA	CAGACCACAGGTACACACAGGAGCTAAGAT	CAGGTACAC	TTTGTTGGTTTGTTAAAAAGGTTTGTCCAG	TTTGTTGGTTTGTTAAAAAGGTT	GAGATTCAGGTGGGTCCGGAGGTTCATGTC	AGGTGGGTC	ATGTGCTCTCTGTTTGCTAGGTTCTCCCCT	ATGTGCTCTCTGTTTGCTAGGTT
17454	ENSMUSG00000040028.11	Elavl1	chr8	-	4351684	4351838	4345335	4345561	4354926	4355030	17454	632	650	783	2	2	3	1081	913	554	0	1	0	278	124	1	1	0.993	0.993	0.991	1	0.998	1	-0.007	4351434	4352088	chr8:4351434-4352088:-	ns	4351684,4351838,chr8,-,ENSMUSG00000040028.11		yes	155	104	226	0.670968	1.45806	3088	6122	19.9226	39.4968	0.503226	0.441062	0.471154	0.435479	0.526549	0.936267	0.87647	0.865374	1.04635	-6.01282	-5.46715	150	150	0.366667	0.233333	0.466667	0.333333	9.06	11.66	-21.12	5.66	6	-30.18	38	TTCTGAGTT	0.379859	0.848485	2	32	76	1.14087	2	96	TTCTGAGTT,TCATAAACA,TAATTACTT	-0.666569	0.692308	9	17	31	0.0334192	28	CCCTAACTC	3.53344	0.695652	1	13	26	2.28254	5	44	CCCTAACTC,TCCTCACAG,ACTTGATTT	1.3838	0.695652	1	26	46	1.27275	ENSMUST00000098950.6:ENSMUST00000209010.2	32153.5	6	4	0.666667	3	4	7	4	2	0	0	0	0	2	1	0	0	yes	4345335,4345561,chr8,-,ENSMUSG00000040028.11:4361598,4361786,chr8,-,ENSMUSG00000040028.11	2	GACACAGCTTGGGCTACGGTTTTGTGAACTATGTGACTGCAAAAGATGCAGAGAGAGCAATCAGCACACTGAACGGCTTGAGACTCCAGTCCAAAACCATTAAG	GTAAAGAGTCTGTGTTGATCTGGAGGACAAACCTTAACTAGACCAGAATGGGGTATTAGAGTACTGTAGACTCAGTACCTACAGGTGCTAGGTGTATTACTCATGAATGGGGTGCCAAACAAGAGCAGTTATGCTTTAAGAGACCCAGAAGCCAGGTACATTTCTGTCCCTGCCTTGTTGCCCCCTGCACTTGGGTACTTTTTTTGAAGGCTTTGTTTACATGCACATCCTAACCAGCCACAGATCACAGCTCTTAATAGTTAACTTATCTGCTGTGTTCTCGCTGGTTCTGGTGTTGTATTCTGGTTGCAGAGAGCAGAGTGACATGTTCTGCATCTCTATGCCTAACCATCTATCTCTTCTCTGTGACAGACTGGCAGCTACAGAGAGCAGATGGACTAGTCAGGCTCAGGTGCAGATCCATAGGCCTTCTAGAGCCACGTGACTCACAACTCACACTTAACAAAGGAAATCATAGGTTAGATCCTTGCACAAAGCATCTCAGGCTCCTTATCACAGCCCCACAGAACCCCACAGAGGCCCAGTTTAGGATGGGGAGCTGGCTTTTCTTTTTCTTCTCGTAAATGAAATGGCTTTTCCAGGGTGGGGGTGGAAGGAGGGCAGAGCTAGAGCTTGAAAGTGGATGCTCTAGCAACTGGCATTTAACACGAGTTTAGCAGTTTCTTTATCACAAGATAAGCACCTGGAACTTAAATTGCAGCACAGAGCCCTGGGGAACTAAGTGGTGCATTTATTTTAGTTGCCTATTGTGGTTTTTGTTTGGTTTTGTTCTTGTGTTACTTTTTGAGTTGGGGCTTTTTTGGTTTTGGTGTTTTGTTTTTGAGACAGAATTTCACTATATAGCCCATATTGACCTTGAACTTGTTATTGCCCTGCCCCCATCTCTGGAGCACTAGAATTTATTACATGTGTTCACATCACAAGTGACTGTGTTTGGGTCATTCAACAGGTGTTTACTTGATGCCAGTATTCCCCCAACTCTGTTCTAGGTGCTGAATAAAACAGTGATCATCAAAGTTTTACCCTCATGGAATTAATTGGGTAAAGTGTAGTATGTGAGACTGTAGTAAATGTAATATAGGGACAAAGGGAACTATGCATTAAGTAAATAACAGGTCTGTGCCAACCACTTGCTCAGGGAAGTTACAAGTTTGCTGGAGCTACCCTAATATAGGACCCCAGACCAGATGTCTAAAAGAGCAGAGACTATTCACTGCTCTGAAGTCTTATGTCAAGGGGTCAGCAGAGTTGATTTCTTCCAGGGGCCCTGGAAAGGATCCTAAAAAAGCATCTCCCTTAACTTCTGAACTTGCTGGCAATCCGTGGCATTCCTTGGGTTATAGAAGCATCCCCTTGCCTCACCACCTCCATTTCTACAAGACATTCTGCCTGGATCCAGATTTTCCCTTTTTATAAGGGGGAAATTGTATAGGACTAGGAACCCAGCCTTCGATGTGTGACTTTGTCTTAACTAAGTCTCTGTGCAAAACAGATCACATTCTGTGATCCTGCAGGTTAGAACTTAACCATGGGAGTCTAAATTGAACAAATATATAGTTCAGCTACTCGCAGATTTCTCAAGATCAGGACAAGAAAGCCCTGGATTGACACTAAAGAAAAAGTTGCTGAGAACATAGACGGTCCTTGTGGAGCAGCACAAAAGGTTACCCACAGGGTATATACATACATAGCAGTACCAGATGCCTTTGCACAGCTCTACTGGACTCAGGTTTGACTTTGAATTTGGCAGTGCCTAAAGAAAAAGGCAAACAGGGTTCTTGTGGTCCTATTGTACAGTAGCATGGAAGTTTTCCTTAGCATTTGGCTCTGAAAAGTACAGCAAGTACTGGTCCTCAGCTCTCCCACTTGTGACTACAATTTGCCCCCCAGTCCTATCCTGAGAAAGTGTCAAGAAGAACTGGTAGCCCTGGTGGTGGGAAAGACTACCTCCTCCTTGAGCTGTCCTGCCCAAAATTTGATGTTTCCCACCAAAGGTTTTTGTATAGTTGAAAACACTTAGTTGCGGGTACTTACCCATGGGCAAGAGTGAATGGGTATTCTGTACAGTGTTGATGATGGACATGGCCACTAAGCATTTATGAAGAGGGAAACTGGAGAGGCTGTGGACCAAAGCAGAACAGTCATACGTATGTTTTGTCCCCTAACTTAGATCATAGAGTGTCCATATACTCAGAGCTCTTGCTCTACAGGCTGGACCTTGGTACCAAAGGACTGAAAACAAATGGGGAAGCATCCACTGTACACAGCTCCATTTCCTCGAAGATCTTGTACTGCAGCTCCCCAGGAGTCGTGGTGTGCCTTAGCATACTTCCAATCTGCTGTCACCCAAGAGATTGCTAGCTCCTTGACATGTTTAAGCAGTTTTGTGTCCTTGAGACAGATCTGACTTCTTCCTTCCCCACCATCCCATTTCTACATTACTTGGTTCACCCACACACATGTCTCTGTACCTAGCATCCTGACTCAGCTTTGTGTCCCATCCTACCAGGGCATGTCTCTACAGGCAGAAAGGCCTCCTACTAAGTATACTGTCTTCTCAGGGGCAGCCTTGGCCTTCCCTTCCTTTGTGATCTTAGAGGTCTCTCCTACCTATATTGCCTCTACCAGGAAAGCACCCAGTATCTCTCCTTTGCGACCTCCCTTCTTTTTGCTTAGCACACGCATTAACACTAAGTGTTTGAATGCTGATTACAGGGCCCCTCAATGCAGCATTCTTATGTTAGGCATTTTTTAGAATGCTTACTTGTTGGCAAGGGTTATTGCAGCCATTCTAAGAGTCTTTATCTTTGTGTAATAGGAATAATTTCCTGCTTGTTAGAAATGCTGAGGACCAGCTGAGAAAATGCTACAAAGTGTGTGAGCTCCCTTCTGGCCTGTCGTGATGTACCAGAAAATGTCATTGCAAGAGATTGTCCTGTGTGTAATTACTTGCACACATTGGTTTTTCATAAACACCAAATTTTGGTCCCTTCCTATGGTGCTTTGGCCATACATAGGCCCCAATTCTGAGTTTTTGTGTTTTTTTTTTTTGTTTTGTTTTTTTAAG	TCATTGCAAGAGATTGTCCTGTGTGTAATTACTTGCACACATTGGTTTTTCATAAACACCAAATTTTGGTCCCTTCCTATGGTGCTTTGGCCATACATAGGCCCCAATTCTGAGTTTTTGTGTTTTTTTTTTTTGTTTTGTTTTTTTAAG	GTGTCATATGCTCGCCCAAGCTCAGAGGTCATCAAAGATGCCAACTTATACATCAGTGGGCTCCCAAGGACCATGACACAGAAGGATGTGGAAGACATGTTTTCTCGGTTTGGGCGAATCATCAACTCCAGGGTCCTTGTGGATCAGACCACAGG	TACACACAGGAGCTAAGATAGGTCTCTCTGAGCCCTAGACTAGGTGTTCTAGGGAAGATAGGGAGATATCAGCAATTAGCCTCCAAAGGAGGGCAGGTTGGACATGAGAGACCTTGGTTTTTGTTTAGTTGGGCTAGGAAAATGAAATGTCATTAAACAAATCCTGCACAACAGACAGTGGCACCTCCCTTTACTCCCAGCACTCAAGGTAAAAGCAGGTGGATCTGAGTTTGTGATCTGCCTGGTTTGTATATGAAGTGACAGGACAGACGTAGACCCTCTCTCAAACAAACAAACAAGCAGCAGCCACCCAGGATTAGGCTAGGGAAGACATCAGTGTTCTGACACCTTCTCTAGGCACTGAGATAGCTTTGGCTGGCTTGGGAATAGTTGGAAAGGTTTCTGTTTACCTGCCCTGTGAAGTTGTGTTCTTACTGTAAGTACATGTCAGTATATCTCCTTTAAGAGTCCCAAGAACTTACTTTGTGGTACTCTGAAGCAACACAATTGGCTATTTCAGATGGGCCTTCTTTAGTCTTCATGATAGGACACTCCTCTTCAGAGAAAGCAGTCAATTCCTGTCTTTTGACATCCTGGCTACTTGCCAGGTCCCTCCCAGAACATCTCAGTATAGACTTGAATTGCAAGTTGTGTGTTACCTCATATGCTAAGGACCCAGACACATGCCCATAGCTATGTCCCAACACAGCTATCTGCTACTTGAGACCAAAACATTCCCAATCAAATGGCAAGTATAGCTCCTCTTGGGAACATGACTATCCATTACCTCCACATCAGGAATGAGAAATTTATTGGCACCAGAGAGAAAGAGTATGTTCAGAAACCGTGCAAAGCCTGGGTATGTGGGTGGGTGGGTTGGTTGGTGGTTTTCTTTTTTTCTCCCTCTTCACTTTCTCCTCTGTAGACCTTTTGTCACACCCTTTAACTGTGGGTAGCTTAGCCATAGAATTACCTCACTTGAGGGCACCTTCCCTTTGGAGAAACTTGTGGAACACTTTATGGCTACATTGAGATGATGCTTCACCTTGTGACAAGTGGGGCTGGAATGGTACTGCATTGAACCTTGTCCCCTGAGCTATGTGCACCATATCCAAGAAGGATATGGAGGATGCATGCGTGCCAGCTATTGTACCTTTTTCTGCCTGGCTGAGGCAGCCTATCTCAACAGACTGCAGGATCACAATGGGAGCCTGAAGAAAGGAAGATGCCACCACACGCTCAACTTCAGGCTCACTGCAGGCTTCCCAGGTACCTGCTCCTGGCATGTCATAGGAGCTCTGGGTGTGGCCTGTAGCCTGATGTAAACACTTCAAGCAACCTGTGCCAAAAAGGCCTAGGTTCTCTCAAACCATTGTGCTCCTTGCTTTGAATGGGTAGCAGGCTGAGAAATTGTATTTACTCAGCAGGAACTCCCACCTCAATTTGCACTACAAGTTATCAGTAGTCCCTGAAGGACTTGTTGAGAGAAGCAATGAGCCACATGGCTTCATTAAAGAAAGGAAGCATGCAAGCAAGCAGGCAGGCAAGCATTTGAGTGGGTGACCATGCTAACACAGGTTCGTCTCCCTAAGCCTGTCCCTCAATCCCACATGGCTCCTATGTCTGTCCTGGCCTAGCATTGCTGGGTATGGAAAACTGAAGGAGAACCCCATTCCTAACAACATACCACTTTTCCTAAAGTCTCCCTCTGCTTCTTTGGCATAGTTAGACCCACTATGCAGAAAGTGTCATCTCTACAGGCAGCTCCCTCATCTGTTTATTACATCAGCGCCTTTCCCTAACTAGCCGTGAACTCAGGATGATTTCACTCTTTTCCCTTGGCCTTCCCTGGTGTTCTCAGATACGTTCCCAGCACTTTTTTTTTTTTTTTTTTTTTTTTTTTTTGAGACAGGATTTCTCTGTATAGCCCTGGCTGTCCTGGAACTCACTTTGTAGACCAGGCTGGCCTTGAACTCAGAAATCTGCCTGCCTCTGCCTCCTGAGTGCTGGGATTAAAGGCGTGCGCCACCCTAGCAGTGGCAGTAGGCAGGAGCAGGCGGATTTCTGAGTTCAAGGCCAGCCAGGGCTACACAGAGAAACCCTGTCTTAAAAAAAACAAACAAACAAACAAACCAAAAAATAAATACCACACTCTAAGCAAGAAGGATATGGCAGCACTGGCTCACACAGAGCTTCTGATGGAGATGGGCCACTCTTGGTGGAACTTTATGAGGCCTGATGTTCCTAGGGAGGGAAGGGTATGAGAGGTGGGCGGACTTGTATTAAATTCTTCAGATGATAGGCACTTGAAGTTCAAAAAACTGAGGACCATTTGCTCTGTGGTAGAGTGCATGCATACCATGAGTAAGGTCCCAGGTCCCAACCCTAGTACTAGAGGGAAAACACTAAGTACTTAACAGAGTATCATTTGGGGCCAGCTTAGTATGATAGCTCAGTAAGTAGAAGTACTTGCCCCCAAGTCACATACACACAGACACATGGTAAATAAATATTTTCATTCATCATTGTCTTAGTTACTTTTCTGTTGCTGTAATAACAACATTGCACCCCCACCCCCATGGGGCACTTCTTCCTAATAAGGCTTTACCTCCTAATCCTTCCCCAGTAGTCCCACCATCTGGGAACTAAGTGTTTAAATATATAATCCTGTGGGAGCCATTCTCATACAAACCTACAATTATTTTTAAATATATTTTTATTTTATATGTATGAGTCTATATATTAAAAAAAAAAAACTAGATGAGGTAGCACAAGACTTGAAACCCAGCACTAGAGACAGAGGCAGGTGGATCTCAGTGAGCTTGAAGCCATTGAGGGCTATATGGTAGAACCCTGCCTTTTGAAAAAGGAAAACTGGATGTTCTTTTGCGAATCTTCACATGTGGGGCTGGAGAGATGGCTCAGTTGTTAAGAGTGCTTGCTATTCTCCCAAAGCACCTAGTTCAGTTCCCAGCATGTAGCAGCTCGTAGCTGTCTACAACTCCTGTTCCAAGGGATCAGATGCCGTCGCCTTCTGACCTCTGCAGACTTCAGGCACACCCTGGTATACATACATATACTCACACATATAAAATAAAAATAAATAGATCTTTTTTGGTTGGTTGGTTGGTTGGTTGGTTGGTTTGGGTTTTTTGGTTTTTTTTTTTTTTTCGAGACAGGGTTTCTCTGTATAGCCCTGGCTGTCCTGGAACTCACTCTGTAGACCAGGCTGACCTTGAGCTCAGAAATCCACCTGCCTCTGCCTCTCAATTAAAGGCGTGTGCCACCACTGCCCTGCAAATAGATCTTTTAAAATGTTTTTAATGATCTTTACATGCACAATCAGTAGAACTTACTTTTGTTTCTTTGCTTTATTTATAATTGTGAATTCGATGAGTTCATACATCTGGAATTTGTTCTTGGTCTCTGTTGTCCTGAAAACACTAGCAAAAATAAAGCCCAATTCAAGGAAACTTTGTGCAAGTGGAGTCACAGCAGTGGTCACTGGGGATGGAAGATACCAAGGAAGCAATGTCTTCCAGATACAGCAGAACTTAGGTACATATGAACTCACAGAGGTAGGAGCCGCATGCACAGGGCCAGCCTAGAATCAAGCCAGATAATGTCCTGGCACTGAGAGAGGGAAGTAAACCTTATCTTCCGTCTCTAACCAAGAAGCCGTCTCCAGTTGCTCACAGAGGAAAACTAGTTGTCACTAACAGTCTCACTGGGATGCAGACCACAGTTAAGGGCCGCCCCATCCCTCACAGTAGACAGCAAACTCAGTGCTCTTGTTCTTTTGATTTGTTTGGTTTATTTCCCTCTTTGTTTTCTAAAATGAGAGAGAAAGAAGGCATGGAGTTATGGGCTGGGAGGAAAATAGGGAGAGGAAAACATAATCAAAATATATTGTGTGGGGGGAAATTATTTTCAATTAAAAATCAAATAAAGCCCAGAACACAGGGCCATCTCCTGAAGTATGGCGTTTACATCGAATTTTTTTTTTTAACCTCCTACATGAGATGCCATCCCCTTTTTGTTTCAGGCAATTTTTATTTGAAAGCAATTGCATGAAACTAACTTGGGACACAGACTTTTCCTCAACTTGGTCATAGGTCTCAGAAGTAGAATTACAGTCACTCTAAAAAAGTAGCCTTGTGTAAGAACAACCAACCAAGTTAGGTCAGTGTTCAGCTTTCTGGAATCAACTAAGCTATAAGTCTTTAAAGACAGCATCTGCCCATGGTAGGTCTCCAGGTGTTCCTTCAGGCTTAAGACTTATGAATGAATTAAGTGTCAGAACCTAGCATATTGCTAGGTCTTGAATCACTAATTCAATGGATGCTATACATTTAAGTAGGGGTAAGTTTTGATAGGTTTTACAATGCTAGCATTGAATACAGAAGAATGGCTGCTGTGTGCACACATAAGGCCCACAGTGTTATTATCATATGACACTTGAGGATTGTCTAAGAAGTGATTAGGAAAAGGACCAAGACATAGGAAGAGACTTGAGAATACTTGACAGCACGCTTACTAACAGGTCAGACCATTGTTATGCTTTAACTGTGCTAAAGGGCCTTTGCCTAAACCAGGTTGATAAATGCCATTAGAAGAGTCCTTGCCTGACATGCAGAAGACCTTTTGTTAAGTTCCTAGCACAGGTAAACAAGATATAGTAACACATGCCTGCAGTCAAAGCATTCGGTGGTAGAAACAAGATTAGTTCAAGGTCATAGGTTGCATAGTGAGTTTGAGGCTAGCTATGTCTCCGAAAAAAAAAAAAAAATCGATTATGTTTAGTCAAGTTGGGGTAGCTTCTCTTCCAGAACTCCAGCTCAGAGATGTCGTTCAGATTCCTTAACACCTTTCTAACCAACTCTTGAGCGTTTGCAACCCTTACCTGTGTTTGAATATCTTGCAAGGGAGAGTTTTACCCTTTTCCTCTTCCCATGGTTTGGAATATGACTGACAGGGCATCTTCTCTCCTCACAGGTCCCACACTTGGGCTGGACTGACCAGAGGCTCCCTTTAGCAGCCAGACTCAGATCTCAGGCAGCTCGTTCTAGGGATGGGATTCCAGTGGGAAAGCATGAGTTGTCTTCAGGTGGTAGACTGCACCAGTTGGGTCCTGCCTTTTATGCAGGAGCCTGACGAGGAACAGAGGGATCCAGGATGCGCTCATGACACTTCTAATAAGTTCTTGGCAGCTCCTCTCCATTACCCGTACTTTGTTGGTTTTCTGTGGAGATAGGTAGCCTCATTTGTTTCTGAACGCAGCTGTAAATCACAAAAGATCCTAAGGTCTCACTCAGATGGAAGTGCCCAAGAGATAAATGAAATCTGGAACAGAAAAGAGGAGAATGAAGAGCTGGCTCTAGGATACCACTGCTGTGTTCTGGAATGAAGGAGAAGGCATATAGGCTAAGGTTCTAAGTAGGCAGAAGTCCCCTTCAAGCAAGTCTGAAAGGCCTAATTTAGAGTCAGTTCTACCACCCTTCACCCTGCCAGGCCAATGTTCCTTGCAGAGCCCAAGGGGGAGTTCTGACAGCCCTGCTCAAGGTCCATGATTTAGTGTATATTTCATTATCCATAAGGTACAGCTAAGTAGTAACAGAGAACAAGATTGCTCCTGTTGCTTGTTTCTTTTTAAACATAGATTCAGGGACTGGAGAAATGGCTTAGTCCTTAAGAGTTGCTTTTGAGAGTACTCAGGTTCAATTCCCAGCACCTACAGGATAGCTTACAACAGTTTGTAACTCCAGTTCCAGGGATCCCATACCCTATTACTGGCTCCTGTTTGCAGGCAAGTAGAGACATACATGCAGACAAAATACCCATACACAAAATAAAAGTTTAAGAAAAAAATATGTGTGAAATGCTATTTGGAGTATCTCTGGCTCTGGAATCATTGCTTCAACTCAAAAGGTAGTCTGAAATCTTAATCTTTCATTAGTCAGTTTTCTTTATTCATTAGTTTGCATACCATTTGGGTTTGGTTTTGGTTTATTTCACTACCTAGGTGCCTACTTTGAAACAGACTTGATTTCTGCTTTTCAGTTTTGTTTTTCTTTCCTCACAGTTATTTCCCCTAACTCCATTTTTGTTGGTTTGTTAAAAAG	ATTAGTTTGCATACCATTTGGGTTTGGTTTTGGTTTATTTCACTACCTAGGTGCCTACTTTGAAACAGACTTGATTTCTGCTTTTCAGTTTTGTTTTTCTTTCCTCACAGTTATTTCCCCTAACTCCATTTTTGTTGGTTTGTTAAAAAG	GTTTGTCCAGAGGGGTTGCCTTTATCCGGTTTGACAAACGGTCAGAAGCAGAAGAGGCAATTACCAGTTTCAATGGTCATAAACCCCCAGGTTCCTCCGAGCCCATCACAGTGAAGTTTGCAGCCAATCCCAACCAGAACAAAAACATGGCTCTCCTCTCGCAGCTGTACCACTCGCCTGCTAGGCGGTTTGGAGGCCCTGTACACCACCAGGCACAGAGATTCAG	AACCATTAAGGTAAAGAGTCTGTGTTGATC	AAGGTAAAG	TTTTGTTTTGTTTTTTTAAGGTGTCATATG	TTTTGTTTTGTTTTTTTAAGGTG	AGACCACAGGTACACACAGGAGCTAAGATA	AGGTACACA	TTTGTTGGTTTGTTAAAAAGGTTTGTCCAG	TTTGTTGGTTTGTTAAAAAGGTT
17455	ENSMUSG00000040028.11	Elavl1	chr8	-	4361598	4361786	4354926	4355030	4374885	4375413	17455	844	903	1208	0	0	0	1548	1310	714	0	3	0	312	124	1	1	1	1	1	1	0.994	1	0.002	4361348	4362036	chr8:4361348-4362036:-	ns	4361598,4361786,chr8,-,ENSMUSG00000040028.11		yes	189	201	104	1.06349	0.550265	13099	6567	69.3069	34.746	0.42328	0.423238	0.712121	0.432009	0.471154	1.68239	0.999901	1.02062	1.1131	-5.61456	-6.59478	150	150	0.7	0.233333	0.466667	0.4	10.07	10.41	-7.48	13.05	-2.64	-17.55	19	ACCTGATCT	1.32185	0.928571	1	14	34	1.52438	6	113	ACCTGATCT,AACTGAATC,AGTTGATCT	0.760353	0.585938	1	10	19	1.09678	72	CCCTGACTT	2.5308	0.701493	1	10	16	1.88142	5	48	CCCTGACTT,CCTTCACCT,ATGTCATGT	0.837021	0.701493	1	10	17	1.21729	ENSMUST00000098950.6:ENSMUST00000207615.2:ENSMUST00000208987.2:ENSMUST00000209010.2	18993.5	4	2	0.666667	3	4	7	4	4	1	0.25	2	0.5	2	0.5	2	0.5	yes	4345335,4345561,chr8,-,ENSMUSG00000040028.11:4351684,4351838,chr8,-,ENSMUSG00000040028.11	1	TCTCTGGACGTAAGCGGCTGCACAGCCCGCATTGTGAGGATCACACGACGTGCGTTCTATAAAGAGCGCCACTCTTTGGCCTCGACGTCCAGACGGCGTCCACTGCGGGCCAGGCTCCAACTCACCCTCTCCGCGGCCATCGCCAGCCACTTCGCGACTCCACTGGGCGCCTTGGTCCACCGCGGACGACGCCGACAGGAAGTCCCGCCTACGCCGCGCGCACCCGCGTACCGCGACAGCCATGCCAACCAATGAGCGTCGCTTCTTCAAAGACACTGACCAATAGCAGAGCGCGCTGAGCAGGGGGCGTGTCTGGGCCGCGGGGCCGGGGAGCGGGTCGTGCGCGCTGAGGAGGAGCCGCAGCCGTCGCCGTCGCCGTCGCCGTCGCCGTCGCCGTCGCCGCTACCGCTACCGCTACCGCTCTGCCGCCGCCGCCGCCGCCGCCACCGCTGCCGAGGCCGTGCGGAGCCGTTATCGCCGCGCCGCCCGCCCCGGAGCAGAGTCCCGGGCCTTCCCGCCCGTGTTCAG	GTGAGGCCGGAGGCTTCGGCGACTTCCGAAAGAGTAGGCCGCGCTAGGGCCTGAGCTCGCCTAGCCCCACGGGCGTCCGCCGGGCCTGCACCGGCCGAAGGCCCCAGGCCGCGGTAGGCCTGGGTATGGAGACGCGCGTGTGGGCCGCGGCTGGGCGAATGGGAACCGACTCTGTTTGATTCAGGTTGGCGACAAGCCTCCGCCGGGCCAGATTCCTCTGGGCTCCCGCGAGAGAGGCGGGAGAAGGACACAGCGTGGGCACGCGCTTTGGGGGGCCGGGCTCCGAGGCTTGGGGGGCCCCGGATAGTTGATCTCGGAGGCCCGGTGATCCGGGGGTGGAAGAGTGGAGCGAGGACCTTGGGCGCCAGAGGTCATGGCCCACAGACTTGCTCCCTCGGGAAATCCCATAGATTTCTTTTGTGGACGATTTTCTGGACACACCGCGACGAATCATGAGGTCCTTTTAGAAGTGTGCAAACCTTTCGTCTGTGTGTAGAAGTCTAGAAGAGAAAGGGGAAATTTTTTCTTTGATCGCCATCTCTAACAAAGCTGTTTTAGGGACGTTTTCATTTGTAAAATAACGTGTAAATATTAAAAAGGCAATTGCACGCTGTTGAACAATGGGTAGTGATGATGGATCTTCCCTTTCTCTTGTCTTCTGCTGCTAAAGCATGCCAAAATGGGTTTGACGCCTACTATGTGGAGAGCAGGTGGAGAACTTTTTTGCACTAGACAGAGCTTCCATTATCGGAAGTGTCCATGTGGGACACCGCTGGCCAGAGCTCTAGAAGAGGCAAGATCGGATGTTAAAGCTTTCTTAACCTCCTTGTTACAGGCAGTTAGAGTCAGATAATGGTTGGTTGGGAGGGCCTGGCTGCCCTATGCATTGCAGAAAGTTGGATAGCATGCCTGGCTTCTTCTGCCTACTGAGTATTAGCATCTCTGCCTCCTACTTCTTCCAGTTGTGAGTACCAAAAACACATTGAGGCGTTGCTAGGGTTCTTTCTCTCGTTTTTTTCCCTCCACCAAAACACATACACAGAGAGGTGAGAAATCTTTAAGCAGTCTTCCTGGAAAAGTTCTTCCAGCCCTATCCGATGATCTGGGTGAAGCACCTAAGATCTTGAATAAGCCGTATTGAAATGCCTGTGAAATAGCATGGGGAAAGTATTGTGCAGATGTAAAGATGTGAGGAAACCCCCAGTACACATGGAATATGCAGTTAAAATAATCACCAGAATCTTTCAACAATGGACCATGTGTTCATACTTCACGGGCATGTCCCCAGCCCCTAAGGTAGATGTTACAGTATCCATTTTAGAGAAGAAAGTGAAACAGGATAATCTCTTGCACTGTAGTGGCCAATGCAGGGTTTGAAAGCAAGTCCTAGATACCGCCAACATATTGAATACTGGTGTATGCAAAACTGTTGAGGTCTGGTTTTGAAAATGGTGTGAGGCTGGAGAGGCGGCTCAGTGAACAGGAGCACTTGTTACTCTTGCAGAGGACCTGTGTTCAGTTCCTCGCACCTACATGATGGCTCACAGCCATCCATAACTCCAGTTCCAAAGGATCCCATTCCCTCTTCTGACTTTGCAGAACATCAAGCATACATGTGGTTCCCATACAAACAAAACACACATAAATCTAAAAATATTTTCTTAATGCTGTGACTTCAAGGAGTGTGAAGAAGCTGAGAGAAATAGGAAATGTTTCTGTTGAAGTGCTGGTTTGAGGGAAACAACTTCAGTTTGGCTGTGTTCAGGGATAGGTCCCTGGGCAGCAGTAGAAAGGGAGAGACTGAAGAACATACCCATTCCTGTGCTTACGCAGTGGCTTCTCACACCGCTTCTCTCCGTCCTTTGCACACCAGCAGGAGTTGACTTTTCGAAGATGCAGATCTATGTTTCTCCTGATTAAAAGAAGTCTTGGGGCATGAAAAGAAAAATTATGCTGGGCTGTTCAAATGGTTCTAAACATTAAAATCAGAAGCCCTTAGTTTGGGATGTCCCACTATGCGCTTTTCTGACCTTTCTGCTCTTTTCCTGGAAAGCTGTGTGGACCAGCTCAGAGCACAAACACCATTTGAAGCTGCCCCCAAATGCCAAGGCTTTTCCACTTCCTCCAGAATGATTGGTGTTCCCATCACCTTCAGTGTGTTCAAGCTGGTTAAATGCAGAATGGTGAGTGAGATGCAGTGCCGGCCTTTTGCCCCTAGGTGGCAGTAGTTCTATGGAGAAAGACCAACAAGAGGGAAGTAAGCCTTTTGTCCCCTTCCCCAAAGTTGTATTTCAGCCCAGAGGATCAGCTCTGGAGAGGCCATGGTGTATATGAACTATGTTTAGATGGTTTAGCCTGGCTGGTGAGCAGTAATGCACCAGGTGATGTGGAAGCACAGGAAAAGGAACTGTTATTCAAGCCCAGGAGACCCCAAAATGTTCCCTGAGTTGTTGAGGCAGGAGGACCTAGTGGAAATAGCTAGGTAAAAGATGAGTGGGAAAGACTCTTCAAGAACTTGGTGAGTGGAGTAGGTGGAGCTATTAACTCTGGAAAACATACGGGGTATGGAACTTTTGGAAACGTAGAAGGAAGTGAGTAGCAGGTCTGTTGGGAAGAAACCTCAGATATTATGAGGGCCCACTCCAGACTTATGATCATTGACAGAGGGAGTCACATTTGCAAAGGATGCGCTGACTGGCAGGCATAAAACCAGTTAGGATGTGACTGTGTTCCTTCAAGTTAGAAAAACTGCTAATATGACACAGAACAGAAGCTTAGAAACAAGGAAACACTGAAACACACTTAAGGAATTTGGACATGTGGAAGAACAACGATGGCCAACCCTGCCTAGTGTTTGAGTGCTGCAAAGATGAGTGGCCACAGAGAACTTGAGAAGAAAGGCAAAGCAGTTTAATGTATGCCTGGAGACAAGAAAACACATGGCTGAAACAGAATGGAGGAAAGAGGATGGTAGTAGACTTTCCATGTCCACACATGTCCAGTACCAACAGTGGATGTTCACTGCATGCTCAGTAATGTATACCTACCTTCCCATTCTCCATCACTGGGGAGAAATGACCTCTTCAAGATTTTGGATTTAGCTCAGGTGGTATAGTCCTTGCCTCTCATACATGAAATTTTAGTTTTTATACCCAGTACCCTATAAACCAGAAATAGTTTCTCGTCCCTGTAATCCCCAGTACTCAGAAGTTAGGGGCAGATATTGCCATCTATGGGATTTAAGGCTAGTCTGGGCTGCACTGAAACCCTGTCTCAAAAAGAAAGTCAACTTGGTTTGAGAAGAAGCCTCAATGTATGAGACAAAATATAAAAAACGAAGGTTTGTTTTTATATAAAGTATACTGAATGGAATGATTATTGATTACTGAGAATTTGTTATTCGAGCAGATTTCAATCAAAGAGGAACAGGGAAGGCTATCTAGGATCAACAAATGGGCAGAATAAGAGAAAAGGAAGGCACCAAGAAGCTTCCAGGCCTGAGTGGGCCAGTTAAGCCAGACCAAGAGGACTAGGGAGGATAAATGTGGAGATAAAAGTAGAACGTGGTTAAACAGAGCTGCTGAGGTTGGAATTGCTTCTGTTTTGTGTTCCCAGTGCCTGGCACATGGTTGGCATTCCACCCATGCCTGGAGAAGAAAGTTAGTGTGGAATTCAAAAGTGACTGGATGCAATTACGCATCAAAGAAACCTTTATGCCAGAAGAAGGATTGACAGGAGACAATAGTGCACAGCAACCAATGTCAAGGCTGATGTCACCATGAACAGAGAAGCCTGGAGACATTTGGAGGAAAAGGTTAAGTTGGCTTCTTTACAGACATGTTTAGAAGTTGGGCTAGGTAAGAGGGGACAGGGACCTGATTGAGAAAGAAGGTCAAGAGGAGGGAGAGGCAGAACTTGTAGCTGGATTAGATAGAGGAAATAGAGATTACTTGGAGGACAAGTATGTAGTGCCTCCACAGAAAGTAATTCAAGGTGATGGAAAGGTTTGGAGAAGAGTAAGGTCAGGAGACAGGTTAGGGAACCACACACACCTTAGATTTAGGAGTAAGGGTATCCACATTTTTTATGTATTGTATAGCAGTTGGTAATGTCCACAGTGAGAACATGAAATGATTTACCCTCACTGCCTTTCAGGATTCGCTTTGGAAGTGAGGTAGAGCCCATGGGTTTTCATGCCCTACTGTGTTCCTGAGCTCTCTCTGCAAGAGCTTCACCAGCTCTAGGTTGCTGGCACTTTCAACAGGACCCTAGAGCTGGCTAAGTTCCTAGGCCTGTAGAGCTCTTGGACTGGGCAGGCCACTCTCTGCACCTGACTCACTGTGAACTTACTTGCTGGAGCTACCCCAGGCAAGTGGTCTTCCTTTTCTTGGCTGTGGACAGGGGCCAGTAAGGATCTGTATGTGCCTCATCTACCTGAGCCCTTGATGGGTGGCAGTCAAAATTGGTTCAAGTGGCACCTTCAGTTTTTTTCTGCCACCAGAGCATTTCCTGGGTGATTGCTCCTCCCTCCCCCACCACCCATCTCGAAGACTCCAGGCATACAATATCCTTGGTGGAATCTGAGAGCCTGTAATTTCCTTTCCTACTGTGTAACACACCAGGGTTGCCTGGAACCCTGATTTTGGGGGCCCTTAGGTAACAGTGGTCTGTCCTTACCTGGCAGGGGATTTACCATGGTAAAAAGGTCATTTTCCCAGCATGAGGCTCATGCACTGAACGTGGGATATGTTAACCCCAATTGCTAGAAACAGTTTGTTGTAGTTGGGACTTGGGCCATGTCTGCACATATAAACTTGGCCCTTAAAGTCCTTGCTGTGTTTGTGTTGTTACTTATTTTGGTGTACAGCACATGTGGAGTTCAAAGCACAAATTTGTAGAGTTGGTTCTTTCTACTTTTGCATGTGTTCCAGGGGATCAAACTCAAATTATCAGACCTGCTCAATAAACTCTTGATCTATTGAGCCATCTTTCCCGCCAACATCTCACTCTTGTTATTGGTGAAAAGTAAATGATTTTAAAACAGTGATTGAGGAAGTAATAAAAACATAAGCCAGAGGTGGAGAGGAATTGAGTGTAGCTTGTCTTTGCTGTGGTGTGGGTTCTTTTTCCCACACTTTATGATCGTGTGTGTGTGTGTGTGTGTGTGTGTGTGTGTGTGCGCGCGCGCGCGTGCACGTGCGCGCACACACACAGTTTCAACCCCAACACTAGATAGGAGAGAAACAAGGATGGAGGCGAAAGATCTCTGAATTTAATTTCTTTCCTATTGTTTCTTCTTTGACCACAACTTAACTATCAGACCATAACAAACCTCCCTAAATAACCAACACCCACATCTTGGGGGGGGGGGGCCTCGAATTTATGTACCCTTATACAACCACAGAAATTATCTGCAGCTTGTGAAACCATGCTTCTGCTAGACCATGATGCAAATTATGGTCAACTGCCTCAGACAGTCTAAAGTAGCCCTGCATCAAAAACCTGGGATTAAAATGAAAGCACAGTCTCATATTTCTGTGGCTTTTTTTACAGTTGAGAAGTAGAGCAGCCTTTTGTCCTATATGGGACAAAGCCAGGCTAGGGACACAGGCTGGAAAATTCAATAGGGACATCATCACAACAGTATTTTTCATTCTGGAACACCACCATGTAGTGACAACTTAAGGCCAAGTTCTGTTACTTTTTAACAGCCTGATTGACCATGAGCAAAATAGTGTGACCTCTGAGCTTTACTGGGTGCTTATATGGAAAGCCTGGGAATGAAAGGAGTTAACATAAGAGCAGGAGGTAGCAGTGGCTTGATAGTAATCATTGATAATTCGATAGTCACAAGACCTGTTGTGGTTAGAGCTTATAGGCACAGGACCAGTTGGACCCAGGTTGGGCTACACAGATTTGGAAATGGTTAAGGGCAGCATTCCTGAAGGTTGAGTGGAGTAGCCTCTGAACTACCATGAGACTGGCTCTATTGTTGTCAGTTGGCTATAGATTTGACCTGCAAGAAGTGTTCAACTTTGACTGTCCATGACCATGCTGTGGAGCAGTGTGACAAAGAAATTTTTTGTTGAAATCTTAATTTTAGTTTTTAATTTGCATTATGGAAAATTTTACTCATTTTTGTGTAGGACTGTTTGAATGATGTTTTGTTTTGAGAAAGGATCCGAGGAGCCCAAGTTGGCCTTCAAACGTGGGGTGTGTGTGTGTGTGTGTGTGTGTGTGTAAAGTATATGTATACGAGGATGACTTTGAACTTCTGAATTCCACCTCCCAAGTACTGGGATTACAGTTGTGTACTACCACTTCCATGTGGTACTGGGGTGGGACCCAGGGCCTCATGCATGGTAGGCAAGAAGAGCTACCAACGAGCCCCAGTATTTGAGGCTTGGTTTTGTTTTGTTTTGTTTTAAAGGGTCTCACTATGTAATTCTGGCTGGCCTAGAAATCTGTGGGCTAGGATGTCCTTAAAGCCATAGTGGTCTGTCTACCTGTCTATGCCTCTGAGTGCAAGGATTAAAGGCATGTTCTACTTACAAATTTGATTCCCAGAACCCGCATGGTGGTTCGTAATCATCTTAACTCCAGTTCCATGGGATCCATTGCCTTCTGACCTCTGAGTGTACCAGGCATGCACCCTGTACGTATGTATGTACATACGTATTTATGTACATACATACATACATACATATACATACAGGCAAAACATTCATACACATAAAATTAATCTTTTATTTAAAATCAGTTTGTGTCTGTCTAGCTATCTAAAGTCACAAGTTAGAGGATCAGCCTGGACTGTAAACTGATCCTGTTTCCATAGGGAAAAATTTTTGAGATGGTCATCCTAAGTTGGGTTAGAATATCCTTAAACGTTTAGAAGAGGTAGCTTTTTTTTTTTAGATTGCTCTCTACCCCCAGTAAAATGAATTTGAAAATCATATATGCAGTATGAATTAGTAGTGCCTTTTCAATTGATAAGTAGTGTTCCATTCCATACTGTAATTTCTCCATCAATGACTCATTTTAACTTTTCAGACTTACAGTGATTGTAAGCAATGTTGTATAGATTTGTGTATATGCTTTTATATGAGCACAGATTTTCATTTCTCTTGCATTGATGCAAAAGTAGAAGACAGATGTGGTGGCTTACATCTATACTCTTAGCATTTCAGAGGCTGAGGCAGTAGTATTGTCATAGGTTTGGGCTACGTAATGTATTTTTCAGATTTAGAATATGTAAAAGAAAAGAACAAAACAGTACTAGGAGCATGATTGCCAGGACATGAGCTAAGTGTTCATGTTCAACTTAGAGACTGCCAATTGCCAATTCATCAAAGTGACTACAACATTTTTGCATTCCTACCACTCTGTGTATAGAAAGTCTTAACTTCTCCAGCACTTGATATTATCTTGTTATATTTTATTTTAGCCATTCTACTAGGTAGACATGGCCTCTCTGCCTGGCTAATGATATGGAGCCTCTTTCCATACATTCATTTACCATTTGCATACCTGCTTTGGTGCACTTATAAAGTCATCTGCCATTTTTTTCTTAAGTTTTGGGTGTTGGTTTATTTTAAAATTTCAGTTAATTTTTTGTGTTTGAGAGGACAAGCATGTTGCTGTACATGTGTGGATGTCAAAGGACAGATCATGAATATGAAAATGGATTGTTCTTTGGACTTCATACCTAGGGGTCTTTCCACTCCTAAGGTTTCTTTTGTTTTTGCTACACAGCTGGCCACAACATCTACCTTTATACCTGGGTTCTAGGGCTCATACTTAAATTGTCAAGCTGGCATACACAAATACTTTTATCCCTCTGAATTATCTCCCCAGTTCTCTTTGTTTGGGGGACTGTCATATAGATGAGGATAACTCTGAACTACATTCTCTACCTCTCAGATCTGGATACCACCATATCCAGATTTATTTGTGTGTATGTTTATACTTGTACACATCATACTGTGAATGTATATTTATCAGAAATAAATTTCTAATAAACACAATTTATGTATAACACCAGCACATTTCCAGTAGTTAAATGAGAACATTGGTAAGATGGTAGACCAGCATAGAAAGGAAAACCATTTAGTACACTAAAAGAAAGAGGTGGGCACCATAATAGCAAAAGATCTGCTTGTCTTGAGTTGTCTAGTCTTAAGAGCTTTTTATAAATGTGTCATCAAGGCTTAGTGGTTAAGAACTCTGGATCTGGGTTCAATTCCCAGTGCCTACATTAGAATTGTCTGTAACTCAAATTTCAAGGGATTTGATACCTCTCTGGCTTCCACGGGCATCAGGCTCACACATGCTGCACAGACATACATTTACGCAAAATGCCTATATGCATTTTTTAAAAAAAATAATAATAATGATTCAAGACTAGCTTGATCTATAGAACAAGTTCCAGGACAAACAGAGTTGCGCGCACACACACATACACACACCCTGTCTCAAAACAAACAAACAAACAAATGATGAAAAACTATTTCTTACTTCTTTTTAAATACTTTTCTCAGGCTTTGGGTATTCTAGCGTTGTCTTGCAAAGCACAGTTTAACATTTTGATGACACCTATTTTTTTTTTTTTAATGAAAACAGCTTTTGGTGGTATATCTAAGAATTCTTTGCACAGTACAGTGTTTAATCACAGCACTCCGGAAGCAGAGGCAGGTAGATAGCTGAGTTCAAAGCCAGCCTGGCCTACAGAGTAAGTTCTAGGACAGCCAGGGATACACAGAGAAACCCTGTCTTGAAAAACCAAAAGGATAAAAAAGATTGGCATAGTGGCACATGCCATAACTCCAGCCTGGGCTACATAGAATTTGACTGCTGGCAGTGCTAGGAATCAAGCCCAGGGCTTTGTCTTTGCATCCTGAGCTATATTCCTAGTTTGGTTCTTTTGTAGCACAGGCTAGATAGGAATACCCTGTGGAAGCCCTTTGAAGACTTCAGAATGGATAGAGGGGGAGGGAGAGGACAAAGGAAGGAAATAATGGCAGGCATTTTTTTTTTTCTGTAAAAAGCCAGGTGGTGAATTTTTTGGATTCTGTAGGCCATGTGGCTGTTATTAATTTGTTACTACTCAACTATGTCATTGTTGTTTAAGGGGGAAAAATTCAACCTTAAACAGTAGACAGCGCAAAGAAAATTATTGTATTGTAGTAAAACTTTCTTTATAAAAGGTAATGAGTTGAATTTTTTGTCAGTTGATCAGCTGTTGAAAACAGAATGAATGGGGAGAGTAAAAGCACAACTCTTAGAGGAGTGAAGAGAAGAAAGGCTCTTGATTCAATCCCCAGCACCATGAAAATGAAAGAGGACTAGGGGAGAGAAAAGAGAAAAAGAAGGAAGAGGTGTTTTGAATCTCTCTCTTTAAAAAAAAAAAGATTTATTTATTTATTTATTTATTTTATATATATATGACTATACAGTCATTGTCTTCAAGTACACCCAAAGAGGGCATCAGATCCCATTACAAATGGTTGTGAGTCACCATGTGGTTGCTAGGAATTGAACTCAGGACCTCTGGAAGAACAGTCCGTGCTCTTAACCGCTGAGCTGTCTCTCTAGCCCTTGAATCTCATTTTTAACAAACTTCATCTTCAAGTTTTTTGTTGTTTGTTTCTTGTTGTTGTTGTGGTGGTGGTGGTGGTGTTTTGACACAGAGATTCTGTATTCCCAGCTGTTTTGGAACTCGCTCTGTAGACCAAGCTTGCTTTTGATCCTCCTACCTCTTGAGTGCCTTGGCTAAAGGTGTGCAGTACCAGCATATTAATTTTTAACATTAATCTCTGTGCTCTCTTCTGCGGCAGATGCCTTTGTTCATTTGTTTGTTTTTGAGGTAATGATCTATTTTAAAATCTCATGACCACATTTTTTTGTGATTAAATTTTAGTGCTTTCTACTTAAAATTAACTCTGAGCCATCTTCTATTAATACACGTGTTAGCTACATTTTGTACTTTTTTACAAGCTGAAAGGTAGTGTGTTTCTTTAGATTACTAACTTGCAGTGATGTGGTCATTGCTGTGGGACAAATTCCTTTTTTTAAAAAAAATGACTTATTTATTATTATACATAAGTACACTGTAGCTGTCTTCAGACGCACCAAAAGAGGGCGTCAGATCTCATTACGAGTGGTTTTGAGCCACCATGTGATTGCTGGAATTTGAACTCAGGACCTTCGGAAGAGCAGTCATTGCTCTTACCCGCTGAGCCATCTTGCCAGCCCATGGGACAAATTCTTATCATGGGGTCAATTTCACAGTACAATTTTCAGTAGAAGTTGCCAAACTCTCCTTCAGGAAGCTGGTGCTGTCTTATGTATGTCAGTCTATGAGGCTGTTCCCTCTTCTTCCTACTTACAGGATATATATTTTTTAACTTTTTATTGATTCTTGTGAATTTCACATCATGTACTCCAGTCCCACTCATCTCCTTGTCATCTCCATATCTCTTCACATATGGCATTGTGCTAACTTACATGGTATCAGGGTTGGCTCTGTGCATGCTAGGCAAATGCCCTATTTATTAGCTGTTTCATCCCCAGCTTTCCTTTTTCATGAGTTTGGGGGTTTTGTTTTTGCTTTGTTTTTGTATGTTTGTTTTTGCGGGGAGGTAGTTTGGTTTGATTTGGTTGTTCTTGTTTGTTTTCCAAGATACACTTTCTTTGTGTAGTCCTGAAACTTGCTGGCCTTCAACTCACAGGGATCCTCCCGACTGCCTCCTGAGAACTGGGATTCAAGGCATTCCCCATCAAGTCAAGATTAAGCTTTTTTTCCTCATGGGTTTGTCATCTCTTTGAATGGCTATCATCATGAAATTGTAGTTTATATCATGTCTGCCTTTCTGTTAGTTATGTGTTAGATTTTAATTATTAATTGGTAGATGTGTTAACTCAACTTTGTTCAGCCTTGGCAGTGTTGAGATTTTTAAGCAAGGTACTTTTTAGTCATTGCCGTCATCCTCTGCCTTGCAGAATATTTAATTAACAGCATCCTGTAATGTGCTCACTAGACACTGATAGTGTGTGGGCACATACACACTGAGGCTAACCAAGAATGCCTGCACACATCATCACATCCTGTCCCTTGATGGTTGAATTTCCCAGCATAACAAATACTGATCAAAATGATACATAGCAGATGTTTTTCCCAGTCTCTTGCTGCTTGTCTTGTTTCTGGTGCTTTTTGCCATAGAGCTTTTTGATTTTATGATACCTGGCTTTCTGTTAACATACTTTATAGAGACGAAGGAACCTGCAGAGCTTTAAATGAGTAATAAACACGAGAAATTCTTAATGTTTGCCTGCTTGAGAGTTAAAAGAGTAGGAAACAGGTTTAATTCTTACCCTTCTCCCAGTGACTCAAGGAGTAGGAGAGAAATATCTGTGCAAGAGTTGTGTTCAGTTTTATGTAATCTCTGGCAAAGCCTTTTTTTAATGTGCTAGACATGGAACCTAGTGCCTCCTGCATACTAGGCAAACACTCTGCTACTTAGCTCTTAAAGGGTTTTCTTTGTTTTTTGTTTTCTTTTAAACAAAAAAGGTTTTAGACAGTTAAATATAGCCTATGCTGGCCTTGAACTTTCTATACAGCCTTTAAATTCCTGATCCTCCTGTCCTTACTGCTTGAGCACGGGAATTACAGGAATGCACCTTTGCAGAGTTGTTTTTAAAGGTAGTCAAAGGCTTATTATGCCTTGTGGGCTTCGACTTTTCACAAATTCACGCTTCACATCTTAAGGAAGGAGAAGTGGCTTGCTCACTGAGCTCTCCAGGCAGATGAGCACATGTGAAGTAGTGACTACAGATTTAAAAGCAGGGTCAAAGGGCCTCCCAGGTTAGGCCACTGCACCCCAATGTCTGTTGGACAAACTAGGTATTAGTTGTTTTCAAAAGGTTGATCTTGGTGCCCTCAGATGTATCTATACAGATGTTCCTCCAAAGCTATACTAGGCTGTTTGCCCCTGAAAGTAGAAAGTGCATTTACTGTGCTGGGAAGAATGTAGATTAGTGGCAGAGTGCTTACCTAGCATGCTCCAGGCCCTAGGTTTCATCCCAGAGCCTACTGCCTGCCCCACCCCACCCCATCTTGTCCCTACCCCACCCCTAGCCAAGGTCTGGGTTTAGCTCAGTGATAGAGCAATACCAGGTAAAAGGAAAATTAAGGCTGGGTACATGGCTCAGTGTTAGAACAATTATCTAGCTAGTTTCTTGCCTTTTTGTGACTTAATAACTCATTTCTTTTTAGGTTATTATCGATAAAACAGCTGTCTGTAAACATAGTTGATCTCCTTGTATGAATATAGGTAGGTGGATATGGTGTGTGTGTTCATATGGGTGGGTGCATGTGTATGGATGTGAAGGTACAAATTTATGTGGAAGCCAGAGATCACTATAGAGTGACTTCTATCACATTGTATTAAAATGCCATGACCAGAAACAACTAACAAAAGAAAGTTTACTGGAGCTTAAAGTCCATAATGGTGAGGAATATGTCACAGCAGGCAGCCAGAGTAGGAAATTGCAAAATCATATCTCTCTCCACATTCAGGAAGTTCAGAGAGCAAACTGGATGTAGCACAAAAACTCTCAAAGCCCACCCCAGTGGCTTTACTTCTTAAAAGTTTCACAAGCTACCCAAAGAGTGCTGTCAGTAAGGCTCAGAACAAGATCAGTGTGGGATACACTGGCTGTGGTGAAGTGTATGGTGGTGTCTACCATATATACTCCAGAACTTATTTTTTGAGACAGGGTCTTTCACTGAACCTGAAGCTTATTCAGCGAGGCTGACTCGCCAAAGAGTTCCATGGCTCCCCATATCATGTTCCCAACTCCCCGTGCTATGTATTATATGTATGTGCTAACTCATCCAACTTTTATTATGGGTGCTATGGATATGAACTCAAATCTCCATGTTTGTGCCAGCAAGCTCTTTACGAACTGAATCATCTCCCCGGTAGTTGATCTTTTAGTGCAGAAAAGAAAATCCCTTAACTGCAAAATGTAGTCATTTATCTCTGCCTTCACATACCCAGATGAATATCTAGAATTTACCTGATCTTACTTTTCTTTGCAG	AAGCTCTTTACGAACTGAATCATCTCCCCGGTAGTTGATCTTTTAGTGCAGAAAAGAAAATCCCTTAACTGCAAAATGTAGTCATTTATCTCTGCCTTCACATACCCAGATGAATATCTAGAATTTACCTGATCTTACTTTTCTTTGCAG	ATTTTTAAATAATACAATGTCTAATGGTTATGAAGACCACATGGCGGAAGACTGCAGGGATGACATTGGGAGAACGAATTTAATTGTCAACTACCTCCCTCAGAACATGACCCAAGAGGAACTACGAAGTCTGTTCAGCAGCATTGGCGAGGTTGAATCTGCAAAGCTTATTCGGGATAAAGTAGCAGG	TAAAGAGCCTGAGAGGTTTCTTGAAGGAGTCATGGTTGGCTATGCTGTGACTCATTGGCTTCCTTGCTGGTAACTCCTTAGTACAGAATAGGCTGCAGGCTAGAAACCATAGCTATAAATGAAGTTTTGTTCTTTAACCTCAGACTACTTTTCTTCAGCCCCAGTATAAGACTGGACAGAGATGGGGTGGGGGTTGGGGGATATCCTAGAGAGCCGTTTCAGCAGTTAAGAGTACTTGCTACTCTTGCAGAGGAGCAGAGTTTGGTCCTCACACCCACAGCAGACAGCTTACTGCATATGTAACTGCAGCTTAGGGAAGCTGATGCTCTGGCCCACGAGCACGTGCACATAGCACCACCACTACACGCACACAAATCCATAATTAACAATAAAATACATCTTGAGAAAATCTGAAGGTAAGGTTCCCCTAAAATATCTTGGAGTATTTGTAAGTTAAAACACATACCAGGTGTAGGGGTGCACGCCTTTAGTCCCAGGACTCAGAAGACAAGAGGCAAGTGGGCCTTGGTGGGATTAGAAAGTGATTTGAATTCCCAGATACAGGGCTTCTCTCTGATCTGAAGACAGTTTGGGGAGTTGTGGAGACGGTACCTGCTAAGCTCAGTAATATGTCTTTCATTCCAGTTCAGTGAGTGCCATATCTGAGATACTCATCCTGCCCTTACTTTACTTCTCCTGCTGTCAAATTTCACTGTTCATCTGTCATTCAGTGGCACCACTCTGCCTAATCCTGTGTCTCCTTTTCTCTAGCTGGATCTCAGTCCAGCTCTCAGGACTACTTTCCTTTTACAATTTTCCTTTTACAAGAATATCTTTGCACACTTTGCCAGCTTTACTATTTGTCCCTCAGCATGATTTATCTTTGCTCCTTATTTTAAAAGCAAAAACCAAAATAAAACGAAAAACAAAATACAAAAAAACTGACCAGGTGTGGTGCTAAATAACTTTGATTTCAGCACTTTGGAGGCAGAAGCAGGCATATCTCTTGAGTTTGAGGTCAGCCAAACGCTACATAGCAAGACCCTGTCTCAAAAATAAACAAACAAAAACAACAGAATCAGCAAAATGCAGCAGAAATACTACAAGCCGGAAGTAAAGCTTAAATTACCCATTTTTTCCCATTGGATACACTTCCTTTCATACTTCATTTGTTGCACATCCCCTATAAGTAATACTGTTAGCTAGATAGCAGTGCATTCTTCCTATCGAACGAGTTTTCTCACCATCATTACAGGGGTTGTGTAGTACTCTATTCCATATTACAAGCTCCACAAAGATGACTAGCTTGTATCACTCTGCTTACTAGCTCTTTCCATAGACCAGTTGTAAACTGGCCCTGCTTTCCACCATCAATGCCCTGGGCCCTGCAATTCCTCCTCTGCCAGCTGATACAGCATGGTCTTAGACCATGTGCACTTCTAAGAGAGCCTATATCATATCTATCTGCTTGCTGGTCACCTTTTTATTTTCTCTAAAACACCCTTCTTGTGCTTTGGCTTGTATGTTTCCTGTGGTCCCTCCGTCACCTATACCCTGTGATTCTCGGTGAAGTCTTCTCTGGAGCCCCTATGCACCTTTATAAAAAGGGTGGAGTTGGGTGGGTAGGGAGAATCTGAAAGGAGTTGGTGGAGAGGAAAAGAGAGGACAAAATTTAAAGAACAACAACAAAAAAAAAAAAAACCCAAACTTTGTTCCCTGTGTTCGTTATACCTGTAATACCCATAGATTAGTGTGTCTCTTTACCCTCAGCAGAAAAATTGCCTTTTTTCTTTCTTTTTCTTTTTGGGGGAGAGGGGGTTGTTTGAGACAGGGTCTTTCTTTGTAATCTTGGCTGTCTTGGAACTTGCTCTATAGACCAGGCTGGCCTCAAACTAGAGATCCACCAGCCTCTGCCTCCCAAGTGCTGGGATTAAAGGTGTGTGCCGCCACTGCCCAGTGAGAAGCTCTTTTTTGCAGTAGACAGTGAGCAATACAAAGACCCAGGACTGATCAACATGCAGAGAATAAGAGATTGGAGTGGTCAGTACTTTATTTTTTGAGACAGGATAGGCAGATTGTCCAGCCAGTGAGCTTCAGAAATCCACCTGTCTCTGCTCTTTATTCCATGCCTGAACACTGAGATCACAGGGAATTTTCTTTTTTTTAAATGAAGCTCCAGAGTAAGCATTTTGTTTTATTTTATTTTAATCTTATATATATGATGAGTACACTGTAGCTGTCTTCAGACACACCAGAAGAGGCCATCGGATCCCATTACAGATGGTTGTGAGCCACCATGTGGTTGCAGGGAATTGAACTCAGGACCTCTGGAAGAGCAGTCAGTGCTCTTAACCGCTAAACCATCTCTCCACCACAGGAATTTTTTTAATATGGAGTTCCCAACTCAGGTCTACATACCTACATAGTAGGAAACTTTGAAACAGCCATCTTCAGACTCTTATTTCCTATTTCTAATAGAGACCTCCTAGAGACTCAGCATTATAACTCTAGACAAAGTGAGGAGCCACAGCAGCAATGCACTATCCAGTAGTCACACTATAGAATACTACTAAGAGTATTAAGTTGGAGGAATGAGGATCTCCATAAAAGGTCCCAACCACAGTATATCTGGGCTTCTTCACATCTCTACCCAGCTCTGGTGTGGCCAGACCATTGTACCTCTAAGTACCTGTTCCATGCTTCTCTACCTTACTAGGCTCAAGCAACAGCGCATCCTATTTATCCTGACCTCTGGAATAGAGCACCTGTTTTTCTTTTTCAGGAGCCACTGCTTTTATGCTTTCTTGTCTTCTTTGCTCATGAGCCTGGTCTCTTTTACCATTGGCTCTTCTGACACTGTGGCACAGGGATAGTAAAACTGCAGAGGAGCTTTAGAGTGGACAGTCAGCACTTAGTAGGCAACTAGTAGGAGACTTCACGATGAGGAGAAGTAGTGGTTCCCAAGTGACTGTATATACAACAGTGGGACATCTAGACTCTGAAATCTTTCTTCAGCCTGAGGCTGAGGATACTGGACGTCTCATTCCTGTTGCTTCTGTTGACTAGTACCATAGAGTTCTGTCTTCCTTTGGAGAAAGGAGAAATCAGCCCAAAAGGGGCCTGAGGGCTGGGGAGCAGCAGTAGTTGGGGGACAAACACAGCTTCTACATTGTCTGCTAGGAATTTGGGTATTGAGATCTGCCTAGAGTCAGGTTCAGGTGGCCAGGGCTCTGCAGATGGGATAATAGTTTGACAAGAGGGAAAAAAGAAATCAGAAATGGTAATAGATACAAAGAATAAAGATTGAACAAATCATGGCTCTAAGGTCTGAGACCTCTCCTGGATGCTGGTTGTACCCCCTCCCTCTTTTAGGAGGAGCTGTAGGAACACAATTCTGCCACCTGTTTTCTGGCTGACCCAGCATCAATATCACTCTCCTAAAAAGTTCCCAGATGTTACTGGTGGTCAGAGGCCAGATGCCGGGGTGGGGGGTGGGGGGTGGGGGTGGGGGGTGGGGGGTGGCGCTGCTGCACTGGAGAAGCCTCCACATGGAGGTAACATGTATGTTACCTTGTTAAGTGTTCTGTGTTACACTTGGACCAGAATCTTGCATTTCCAAATATACAGTGGTTATGGCCGAAAAGATGTGTCTGCTTTCTGATTTGCCATGCTCTTTGTGCTTCTAGGAACTGGGAGCTAGCTGCAGGTCAACCTGGGGAGGGATGGAGAGTAATTGGAGAGATGGGGATAGAAGAGATTTATCAAAACATTATATTCAAATATGAATTTTTACTTCATGTGATTTCTTTTACCTGCATATATGTCTGTGTAAAGGTGTTGGATCCCCTGGAACTGGAGTTATATTCAGTTGCAAGCTGCCATATAGATGCTGGGAATTGAACCCAGGTCCTTTAGAAAAACAGCCAGTACTCTTTAATCATCTCCAGCCCCATATATAAACATTTTAAATTAAAAAAGGGAGGATTTGTGATTAAGGAATCTGGCCTCAACACACATAAGTACATGTGTACACAAACACACTTTTTTTTTTGAGTTTTTCAAGACAGGGTTTCTCTGTGTAGCCCTGGCTGTCCTGGAACTCATTCTGTAGACCAGGCTGGACTCAGAAATCTACCTCCCTCTGCCTCCCAAGTGCTGGGATTAAAGGCATGCACCACCACTGCCAGGCACAAATTTTTTTTTAATGAAATGTGGATTTCTATAAAGACTTTGAGAGGGAGGCTAGCCTTTGAAAAATTGCAGATAACATATGTAGTTTCTGTGCCCCAAAGAGAAAGAACATAATTTAGGACTTGTTTTGCAGTATCATCTGTCGAAACAATGTGATAGTGGAAGAGGGTCACCTCACAGACCATCCTAGCCAGGTAATCTAAGCCAATATGTTGTTGGTAGCATATGCACTTGGCCCTTGAAAGGCTGTCATGAGAGCCTTACCTCTTTTTCCTTCCTCCCCTAAACTTAAATCACCATAGTAAACAAAAGAAAAATACAAAACAAACTAAATTAAGGAACAGTACATGAGATACAGACCAGGCCCCCAAACTGAAAGTTATTAAAAGCAAGGACAGGGCTAGAGAGAAGACTCAATGGTTAAGAATATTAGCTGTTCTTCCAGAAGACCCAAATGGCAGCTCACAGTCAGTGAATGTGACAGTGTCTTCTGGCCTCCATGGGCTTTATACATACATAGTTTACATATTTGTACAGGCTAAATAACTATAAACATAAAATACGGTTGGGGAGTGGGTTTTTTGTTTTGTTTTGTTTTTGTTAAAAGCAAGAATGGTCTGAGATACTACCCAGGGGAGTTTTGGGATCGGGGGCTAGGGGGATGACACTAAAGGTTGTGTGGGGTCCTAGGGCAGAAAGAGGCATCAATGAGAAAAACTAAAGACATAGGAATTAAGTATGAATCTTTAGTTAACATTAAACAAGTACTTGTCACTGTATAAAATATGCCATGGTAATGGAAGATATTTGTAATAAAGGAGGGTGGGGGCAAGCTGGAACTTGTAATTTGTTTAGTGCCTTTTTTTTTTTAATCTAAAATTGGCATTAAAAAACGTCTGCTGGGCATGGTGGTTCTTGCCTTTACTCCTAGCATTTGAGAGGCAGAAAGAGGTGGATCTCTGTGATCTTGAGGCCAGTTTAGTCTACAGATCAAGTTCCAGGATAACCAAGACTACACAGAGAAACCCTGTGTGAAAAAACAAAAGCAGTATTTGAGGAAGGTGAGTTAACAAAATGGCTTGCATTTGAAAGCACTACCACCAAGCACTACCACCAAGCATGACAGCCTGAGTTCTGTGCTGGGACTACCATGGTGGAAGGAGAAAACTGATTCTTGAAATGTGCCTATTTTCCAAATACTTCTGTGCCATGGGTGCACACAAATACAGTAAAACAAGTTTTAAAATAAAATGTTGGAAAAGTGCCAATACAACTTAAAGAAAATAGGTTTTCTAGTTTGTTCTGGTTTTGTTATCAGCAGAGGAGATGACTTCCTGGGTTTTGGTTGCAGCAGACTCTCAACACGAAAGTCTCTACACCCAGTGGGTTTGTCTTACAGGCGCTCTCTGAAGTACCCAGAACAGAATGAAGTGTCTGCATGAGCTGGGAGGATGTGAGTCAAGTTTGTCATGGCTAGACATCCACTAAGACTCCTTCCTGACACTCCAGTAGCTCTTCCTCAGCCTCACCCTACATGCCATGTCCATACCCAGGTAGTGGGTGTTCCTGCCTGACTTGAGTATTTGGGGTCTTTTGTTGCTACCTTAATTTTTATGCCTCTCAGCTCTCATTCCAAATTTATGCTGGTGACATTATTATAGTAGACTCTGCTTCCAGGAAGAGCTGGGGGAGCTAGGCCAGGACTGTGAACCTGTGACCAGGGCCACTTAATAGGCTTAGTATATTCTCAGTTCAGCTTTTCCCCACCGCTTCACTGAGCCCAGTTGCTCTATACTCAGGAAAGAAAGGGAACCAGTACTAGATGGCGCCAGAGCCTAGGAGGCCTTCTCCCTAGGAATTCAGGTTTCAGAAATTAACAGACTATATAGCCACTGGTCACTGCTTTCTCTTCTGTCAGGCCTCATAGTACAGCCAGCACCATTGGGATTACTAGGCAACGTTTCACAAGATGCAGTCAGTAACACATCATTACTTTTTTTTCCTCTTCAAGAAACAAGGTGTCTATTTTGTGTGTATGCACATGCACAATAGCTCATATGTCAGAGACTAACTTAACGCAGTTCTTCTACCACGGGGCCTCGGGTATTGAACCTACGTCGTCAGGCTTGGCAGCAAGCACTTAACTGTCTGAGCCTTCTCACTGGCCCAGTTTTTAAGGAACTTTTAATTACAGGTTACCTTTGTTAGTTGCATAGATATACAAGTTTGCACAGAAAAAGTTTGCCACCATCTCAAGAGTGGTTTCCCAGTGTGCCTCCCTTGGCATTTTACTGTGTTACCCTGACTTTGCCCATGTACCTCCCCTTCACCTGTTCATTGGAAGCTAGTTTACCAATGTCATGTTCTCTCTTATAG	TTGCACAGAAAAAGTTTGCCACCATCTCAAGAGTGGTTTCCCAGTGTGCCTCCCTTGGCATTTTACTGTGTTACCCTGACTTTGCCCATGTACCTCCCCTTCACCTGTTCATTGGAAGCTAGTTTACCAATGTCATGTTCTCTCTTATAG	GACACAGCTTGGGCTACGGTTTTGTGAACTATGTGACTGCAAAAGATGCAGAGAGAGCAATCAGCACACTGAACGGCTTGAGACTCCAGTCCAAAACCATTAAG	ATGAATATAGGTAGGTGGATATGGTGTGTG,CCGTGTTCAGGTGAGGCCGGAGGCTTCGGC	TAGGTAGGT,CAGGTGAGG	GATCTTACTTTTCTTTGCAGATTTTTAAAT	GATCTTACTTTTCTTTGCAGATT	AAGTAGCAGGTAAAGAGCCTGAGAGGTTTC	AGGTAAAGA	TGTCATGTTCTCTCTTATAGGACACAGCTT	TGTCATGTTCTCTCTTATAGGAC
17456	ENSMUSG00000021606.9	Ndufs6	chr13	-	73468412	73468535	73467992	73468179	73475534	73475588	17456	1605	1775	1623	0	0	0	2383	1750	1041	0	3	0	247	124	1	1	1	1	1	1	0.997	1	0.001	73468162	73468785	chr13:73468162-73468785:-	ns	73468412,73468535,chr13,-,ENSMUSG00000021606.9		yes	124	54	187	0.435484	1.50806	6999	232	56.4435	1.87097	0.532258	0.468353	0.407407	0.400862	0.524064	0.765432	0.879935	0.753135	0.984605	-5.93645	-7.35666	150	150	0.366667	0.4	0.366667	0.233333	11.08	10.76	-32.44	10.4	0.36	-43.52	129	AGGTGACAC	1.17192	0.572581	6	10	19	0.955596	2	104	AGGTGACAC,ATGTCATTG,AAATTACAA	-1.54643	0.575758	6	10	19	0.177026	77	AGTTCAACC	-0.781452	0.541667	2	10	17	0.487377	2	35	AGTTCAACC,AAGTAAGAG,AGCTAAAAA	-0.781452	0.541667	5	11	27	0.0769107	ENSMUST00000022097.6:ENSMUST00000147407.2:ENSMUST00000222930.2:ENSMUST00000223293.2	8606	4	3	0.75	3	4	8	4	4	0	0	1	0.25	3	0.75	1	0.25	no		0	GTGTATGATGAAAAAGACTACAGGAGGGTTCGTTTTGTAGATCGTCAGAAAGAG	GTAAGTGAAAGATAGAGGAATTCGTAAAACTTAAGCAGGTTGAGCAACTCAAATGCCGGAAGTGTATTGAGCACTAATGTACCACAGTGAATCCTGCGCCTGACTTGGGTGGTAGATTGTAATGAAAAGACAGGCACAACTGAGGTATTGCATAAAAATACCTTCAAGCTCTGTATGAGGTGTAAAGAGACAAGTGGATTTCATGTTTGTACTTGGGCCCATCTTTGAGGTAGCTCGTGTTCCTTAAAGGTATTTGAGCTTTGAGGTAGCTCTTTTGTATCCTCATTGTTGGTCCTAGGCTCCTCCTGGAAGTGGTACTTAGTGTGTGCCAGCTTAACATGGAAGAAGCTAAAGAAATCCTCACATATCACAACCACCCTAGAAAACGCAGAGTCCTAAGTACAAATTGTGTTAACTTTTTTTCTCTTCCTCTCAGACTGCAGAGCATCTTGGAACAGTAGTTGAGATTTTCATAAGCATGATCTTGTTTTCAGTCTGGTACTTGCCGTAGCATTTTTTTTTTTTTTTTTTTTTTTTTATTGCTGAGATAAAACACCATGACCCAAAGCGGTTGGGGACAAAAGGGTTTCATTTTATAACTCTCAGGTCGTATTCCTGAGGGAAGTCAGGGCAGGAACTTGAGGCAGGGACTGATGCAGAGACCATGGAGGAGTGCTGCTTACTGGCTTACTCTCCATGTTATGGCTCTTACTCTTATGGCACCTAGGACCACCATCCAGTCCAGGGGTGGCATTGCCCACAGTGAGCTAGGCCCTCCCACATCAATTAGCCAAGAAAATGCCACAGATTTGCCTCAGGCTAATCATGTGGAGGCAAGACCCTGGAATATGTCAAGTGGAAACTAGCCAGCACACTATCTCTTAGATTAAAGGAAGACATACTATTAAAATGTACTCTTCTGATAACTTTTTTGAGGTAAGATTTTTGTAGTTTTCATCAAATTAGTTGTGCCATGTGATCCCAGGGGTAACCAGTAGATTGAGTCTCCTACACAGAGAAAGGTCATTTAGTTCAGACACATGTAACTATCCTGCTAGGGAAAGAATAGAAGGCTGTGGTCTCCTCTGCCTATGTAGCCCAAGTTTCTCTGTGATATTTGCATCTATAGCTCCTGGTTTCTTCCTTGTAATATGGTAGTTCACGGTCTGGCTTCTGTGTTTCCAAAATTGTTCACCTTCCGTGTCTGCCTTCAGTCACGCTCTTGACCTTTACAGTCAGCTTGGTGTTTTTTTTTTGTTGTTGTTGTTGGTTTTTTTTTTTTTTGTTGTTCTACCGTATCCTAGCTCAGCGTTGTTCCCCTGCCCTCTCTGATCTTGGCTACATTGTTGTCCCAGTGTCTAGTTTCCGAGTTCTGTGTAGCAGACTCACTTGCTACGCATTAGTTATCTGTAAGGTCATATTTCCAAGTTTCAGCCAGAATCCTCATGCGCCTAGTGAATAAGAGGCACAGATAATTGTATTCTTTCCTTGCTTATACTGCAAGAAGGGTCCCGAAGTCCACTCCAGGTTCAGTGAAAGAGTGCTGGGATTGGTTCCAATGTCTGCCAGGAGAGAGAGGGAGGGGGGATATGCATGTGTCTGTGCATGAGTGTGTGCATGTGTGCTGTGTCTGCATTAAGTGGGTGGAAGGCAGTGAACTTTATGCTACCACAGTTTTGGGGTGAGTGGCATAGGCTGCTACTTCTCAAGTTCAGTTTTCTCATTTGTAACTTGGAGTGTTTTTCATAGACGTTGTCACTGGAGGTGTCCAGGAGATGGATTGCCTTGGGAGTGGCGACCTCTGCTCTTAGTGTGGCAGGGACATCTCTGTTTACTTTTAGGAGCTGCTGTGCTCCTCATCATTGTGGCCTTTGCTTGCGCTCCTGCCTAGTGTCCTTTAGTGTGGTGTCAGACACCTGCTGCGTGCAACCCCCTGCTGTGCACACCTCCTGTCTCCAGTCCTCCAGAGTGGTGTTGAGAACAGGATAATTGAGTATACTAGCATGACAGTTATTTTCTACAGCTAACTGCAACTGTGACATTGGAAGTTGGACACTAATGCATATTGAGAGGACGGGCAGGCTCCATGGCTTTTATTTTGCAGTGTGCTCCTGGAGATGGGGAGGTCTGTTCCAGCAGAGGTGCCAACAGGTGTCCTGGGCATTAACAGATGCTGTTACTGAAGGTACGGCTGGACTCCACATCCCCACTTTGCCAAGTGTTTTGTGGCAGGGCTGTGGGTCAACAGCTGTGGAGCAGATGTGTCCTGAAGCCCTGAGCATGGTCTCCAGTGTCACTGTCTTTGTGGTTTCTGGGTAGCATGGTAGAAGGTCACAGGGAAGTTTAAAGGTAAATGGAAACAGTAGAGCCAGTGTGGTTGGACAGAAACACTGCTGACAGGGAGCTGGCCTGCTCCTGCCCTGCCCTGATGGGTGGTACTCACACTCACTAGTGTCCTGATGCCTTGTCCTGGTACAGCACTGTCTGCCTGAGTGCATATTTCTGTGGCAAACACTTGTTTGTTGGTGATGAGGAGGCATCTACTCAGGCATTTGGTCTTTAAACACAAATTCCCTGTTCATGGGTAGTTAAAATATTTGTTTATTTATTTTAGTCTTAGCATTTTTTTTTTCCTCTTGGCAGTGCTGGGGTGGAACTTAGGCACCTTTCCCCCCCATACATGTAGTCATCAGTAATGGTGTAGGTCTTTCCATGTACCAGGTAAGTGTTGGGCCTCTGAACCATACCCATAAGAGACTACCACTATCCCTGTAGCTCTGCAGAAGAAGGCGTGAGTCCCACATACACTCTTCCTGATGGCTGTGCTTGGCCTTACAGAGTTGGTGAACCATGCTGGAGCCTGAGTACTTACTCAGCTCCTCATTTTCAGAGGGTTCCTCAGATGTTGCAATTCTGCATTTGCACTGAAGTATGCGGTTTCTCTAATACTCATACCTGAACGTTCTCTGACTTGATTTCCTCTCTTTCTAGTCTGAGTTTCATCAGTCCTAGGTTAGGAAATAAGCTGTGTCTGGATTTGATTGAGGACTGTGGATCACAGGATACTGGACAGTTGGACCAGCTCTGCTAGAAGGCTGGGACGCATTTGCGAGGATCCTGGCTGGCCGTGACCTGAGGGTTTCAGTGCCTGCCCGGGACTCAGGATGCCTGTCTTAGGTGCATCTTCATCCTGAGAGGATGTATCAGTGCTTCTTACCTTGTAAACCAAAAGGTCAGAACTCAGGCCTGATATCCTAGAGCAGATGGTACTCTGGGACCCCTGAGTGAGGACGAGGAGAGTTGTTACTTGATTGTCAGGCATCTACTGACAATAGTATTGTCCTCTCGAGGGTTGTGGTGACAGCAATCTTGCCCACAGTTGAGGACTTTTTGCTGTCTCTGGTGTCATACTCAGGGCTGCCATGCTAACATGTTTCTTGCTAGTATGTTTCTCCCTGCAGGAGCTCAGGTTTTCACCTCTGGGGCTGCTGGGCATCCAGTAGTCACCGATAAGAAAAACACGGAAGGTCAGGGAGCCCTGACTTCTCTGAGCTGCTGTTGTCTCAGCTCCTTAGAAGGCAGGCATCACTTAACTGTTTGAAACTCAGCGGTTGGGCCAAGTATAGGACACTTGAGATTGGGTCTGTTGTGCACATCTCTGTGTCGATTTTCTGTTGTCAAGGTTGAGAAACAGACTTCCTAACGGTCAGACTCTCCTCAGAGTCATGGCCATAAAGTAACCTGAATTTAGAAGGCCATGGCCAGTCAGAAATGCTGGTGATAAGTCAGGATCTCAGAGGATGGTGTTTATTAGTAAATTCATAACCCCCACCTGGGGCCAGTGGCGTAACTTCTCTCCAAGGCCAGGCCAAAGCTGAATGTCATACACAGGGTTGGAGCCTGCTGCGGGCACTGCTCCACTTGTGCCTGTGATTTACAGGCTACACACATATGTATACATGGTATCTGAATGATAATTGACCCAAGCTTTGAGTTAATTTTACACTATAGCCTTCTACTCAGGGACCTCTCACCTCACAGCATTGAGAGGTTATCCGGGTGTCATGCAGCCTCAGTTGTACATTGATCTTGATGTATTTCATAACATTCTGTCTTAGGTTTAGTAATTCCATCCTAGTGTGAAATAAAGGAACATACTATAGGACGCCAGATTGTAGACAAATGAACCTGACCCCAAGTGTCCTTCTGCTATGCTAAGCCAGCTGGCCATCGAGAAGAGAATGAAAGAGTGGCTTTCAAGTTTCACTTCACTCCCATGTAAAGGACACACGTCACAGTGTTGTACAGCTTCGACACTGTGACAATCTGCGACAGGCTTTCTTGGTGGCTTTCTCTGGTGCCCTGGCAGTGCTTTTCCCCACTTGTCTCAGGTGGAAGAAGCAGGGCAGGGCCTGGTTGAGCAGTGCGCACTTGATGTGTGGTTGAGGTGTTCACCACCCGGGCTCTTTGTATTCCTGCCTTGAGCCAAGTCCCAAGGAGCAGATGTTAATCATGGGAGGCCAGGGCTGCCCTGGAGTAGTGATTAAATGACAGGAGGGCAGGCACCTGTCAGTCACCAGCGTGGAGGTGTCAGCTGTCCTTCCCACAAGGAGACGGCCAGGCATCGCAACTGCCCTGATGGATTCCTGTGCGTTTGTTAGTGCGGCCTTTGTGACATGCTGTCACCTGTGCAGATGCATAGGCTTTACGCCGTGGGGCTTTGTTTGTATTGTTGCTGCCTTCACCACAGAGCGCAGAGAACACACAGCCTTTCCTAGCTGTTCTAGATGCTTGTGTCAAGGAGTGCCTGTCACAGGGGACTGTGCTCACAAAGGACTGTTCATGGGGGACTGTTATTGCAGAGTGTTGTGTTCATGGGGCACTGTTCACCAGGGACAGTGTTATGGAGGACTGTCTTCATAGGCGACTGTGTTCACAGAGGACTGTGTTCATGGGGACTGTATATGGGGAGCAGGGCATGTTGAATTGCTGCTGGAGAAGATGCCCAATGCCTTTTTGCTGCAGCACGTATCTGTTTCCAGTGTCTTCCATAATGTTTACAGTGCTGATCCACAAAGGGAGGCTGCACTAAGGGGTAATCTATAATTGATATGTGCCCTAAGCATATCTAAGCCTTCCCAGAATGTACATGTTTCTGTGAGTGTGGGTCTCAGGGACCTGGTGAGAGGGGCCAGTGTCCTATCTTTATGTCAGTGATGTTTTCCCTGCACTGCTTTCTGAGCCAGATTTGTAGATGTCACACCAAGCTTCTCACTCGCCCAGCCTGTGGGCTGTGATCTGACTGTACTGCAGAGAGTGGTATTATGGCTCCCTGTCTGTACCCCTGGAAGTGCAGGGGCTGAAGAACCTTTGGTTCCAGAAGTGGGTGGCTTTTTTGCTGTATCTTAAGGCCACTCTGGTAAGGTTCAAGATGGGAAATTCACAGACTTTCCTGCTTATAGCCAGTATACAGGGGATGGCTCACAGGCCCAGCATGTGTGAAGTGACACAGGGTCTTGCTTATAGGCCCGATAAGCATAGACACGAGGTTTTTCACAGGCCTGCCATGTGTAAAGGGATGAGGGGTCCTCTCACAGGCCTAGCATCTGTGAAGGGATTTAGGGTTTGCTCACAGGCCTGGTGTATATAAAGGTTGCATGTGCACAGTCAGAACAGTTTGTAGCATGCAAATGTTGTGCAGTTCTCTCCCTGTACATGTATAGATGTTGGGACTCCAGTGTGCAGTTTTGGAGTATTACCTTCCTCTAATCTTAGTAGAAGGCTGTGAGGCAGTCTTGTGCAGCCATAGCCTTGTCTAGTCTCTGGACTTTGCCCCTGTAGGTTTCATGCTAGGATGTTTGAGTCATTTTGAAAAATGAGAAAGCTATGAAATGGAAGGAAAGTGCTCAGAGTAAAACCTTAGCTGTGTGAGAAACCTGGTAAGAAAGATGCTGGTTATTCACTACTCCGTATCCATCTGACTGACGGAGAGAATGCGACAGGGATACGAGTGGCCAGAGCGAAGACTAATTAATTGGTGAGACATTCATAAACATCATTAAGTGACCATGCCACTTTAAATTGCAGGAAATTTTAACAAATGGATAATTCTGTAGGAAAATAGTTTACCACAACTGACCCCAGAAATGTAGGACTAAGTTAGACCAGAAACCATAAAGAAGCAAAGGGTTGACACGTCCACATAACATTGGGCCCTGACGGTTTCATAGGTGGATTTTCTCGGTGTGATCCAGTACTTAATTGCTTTATTTATGAGTAGACAGCATGGTGGAAAGCTTTGAGATGCTTGACTAGTGAACACAGACAGTGCTACAGTGGCAGCTGGTATTGACAGACATGGAGTCCAGAGGGCACATGACCCCAGAAGTGAACGACTCTGAGAATCAAATTTTATGATACTCTAGTTACGAAGAGAAAGGGGTGTGGGGACACCCAGGGCCATAGACCACAGCAAAGAGCCACCATAGCTTCTTCCTCCTGGGCCTGGGGAACATAGATGCTGGTCACTGCTCAAACAGAGTGGAATGGGATAGGGCTTGTGTAATCTAGACAAGTCTATTATGCTGTTTTACCTGTGTTCCATTATTGTTACCTGAGATCACATTCTGAGGAAGTGCACATGGCCCAGGTGGAGTGGTCACCTATACTGTGCTGTGTTTGGGAGAAGTGTGAGTGTGTGTGGGGAGAGATGGTATGAGACAGAGCAGGTGACACAAAACGAGGTCAAGTCCCAGCAGTTACTGGATCCAAGGAAGGACAAAGGGAGAACTCATTCTGTTCCAAGTCTCAAAGTTTAGGGTAATATTCCACTGCAGGCACACGTGGTGTGTGCCTGTCTGTGTTTAGGTGACACAATTGTGTTTTCAAGTATGTCATTGCTCATTTGACTTCATGGATTTGGGTGAGTGCTGTACACATAAGTTGAGTGAAATTACAAAGATTTTGTGTTTGTCTGTTTCTTGTCTTTCCTGATTCTAG	GTGCCTGTCTGTGTTTAGGTGACACAATTGTGTTTTCAAGTATGTCATTGCTCATTTGACTTCATGGATTTGGGTGAGTGCTGTACACATAAGTTGAGTGAAATTACAAAGATTTTGTGTTTGTCTGTTTCTTGTCTTTCCTGATTCTAG	GTGAATGAGAACTTTGCCATTGATTTGATAGCACAACAGCCTGTGAATGAGGTGGAGCACCGCATCATAGCCTGCGATGGAGGCGGTGGTGCCCTGGGCCACCCCAAGGTGTACATAAACTTGG	TATGCAGTTAAGCAGCTTACTGTTTCTTTGTGTTCACCTTCCCTCCCAGACATCCGCACTGGCTCTCTGGGTGTCCCAGTTAACAGTCATAGCTCAAAGTTCAGCCTGCCTGGTGTTTTCATGGGAGTTTCTAGTTGACAGTGTATTTCAAGTTCAACCTGATTTTCAATGTGCTGTCTAATTGGGATTTTAAGCTAAAAAGTAAGAGATATTTCTTTTTGAATTTTTTCAG	ACAGTCATAGCTCAAAGTTCAGCCTGCCTGGTGTTTTCATGGGAGTTTCTAGTTGACAGTGTATTTCAAGTTCAACCTGATTTTCAATGTGCTGTCTAATTGGGATTTTAAGCTAAAAAGTAAGAGATATTTCTTTTTGAATTTTTTCAG	ATATTTCTTTTTGAATTTTTTCAGGACAAAGAAACAAAAACGGGGACATGTGGCTACTGCGGCCTGCAGTTCAAGCAGCACCATCACTAGTGTGGGCTGTGTCCTGGTCCTCTGACTCCTATGGAACATCTCCACGCTGGGTGTTCTGTGTGAGGCCACTGCTCTGTGAATGGTGTCCCTTGTTTTGAATAAAGGATGCTCCCACCATGGATAGTGAG	TCAGAAAGAGGTAAGTGAAAGATAGAGGAA	GAGGTAAGT	CTTGTCTTTCCTGATTCTAGGTGAATGAGA	CTTGTCTTTCCTGATTCTAGGTG	ATAAACTTGGTATGCAGTTAAGCAGCTTAC	TGGTATGCA	TTTAAGCTAAAAAGTAAGAGATATTTCTTT,TTCTTTTTGAATTTTTTCAGGACAAAGAAA	TTTAAGCTAAAAAGTAAGAGATA,TTCTTTTTGAATTTTTTCAGGAC
17457	ENSMUSG00000007815.14	Rhoa	chr9	+	108192506	108192581	108183327	108183752	108204782	108204940	17457	2367	2475	3683	1	0	0	4605	3777	2051	0	1	1	199	124	1	1	0.999	1	1	1	1	0.999	0	108192256	108192831	chr9:108192256-108192831:+	ns	108192506,108192581,chr9,+,ENSMUSG00000007815.14		yes	76	280	158	3.68421	2.07895	8363	12201	110.039	160.539	0.447368	0.400933	0.670588	0.419228	0.5	1.49896	0.896202	0.937098	1.11765	-5.92919	-6.00556	150	150	0.4	0.3	0.233333	0.333333	7.65	-9.45	9.79	7.37	-16.82	2.14	24	AAATGAACT	-0.458634	0.789474	2	18	36	0.726425	5	32	AAATGAACT,TCCTAATAA,CATTTACAT	-0.458634	0.673913	2	18	36	0.608418	125	CGCTGAGCC	1.5452	0.641667	2	16	23	1.42323	6	125	CGCTGAGCC,TCTTAACCG,AAATAATAT	1.5452	0.641667	2	16	23	0.925614	ENSMUST00000007959.14:ENSMUST00000193490.2:ENSMUST00000194701.6	29937	6	2	0.333333	2	2	4	5	3	0	0	0	0	3	1	3	1	yes	108204782,108204940,chr9,+,ENSMUSG00000007815.14:108208069,108208190,chr9,+,ENSMUSG00000007815.14	2	ACCCTGCTTGCTTAAAGGATGAGTGATTCGGTGAGGATAAAATAGCAACTCGCTCTTTTATAGCCCCGGTGTTCCCGTCATGCTCCACGCGTCTGCCATGATTGGTTAAGCGTCTAGCTCTCAGGGCGTGGATGCGTTCTTGAGCAATCGTGGCTGAACTGAGAGTGTGCGCGCGTGCGCGGGGCCGCGACTGGCGCCAGCTCGAGCCCGCAGGGCGCTCGGGGCCGCGCACGTCGCTCCCCGCCCTCCCGCCACCGCCCGCCCTCGTTCGCTCGCGCTCCCCGCCCGCCGCCCGCGGTCCTCCGTCGGTTCTCTCCATAGCCCGCCGTCTCCCACGGAGCTGCCCGTCCTTGGCTCGGAGCTCGCGGACTCGCGGACAAGCGTCCTCAGCGCGAAGAGGCCGGACTCGGAGTCCTCGCCTTGAG	GTGAGCAGGAGCATTTCCCTCCAGCCGCCTCGGCTCCGGGCCCGGCTGGTCGGCTGATCGGCAAGCACTTTTCCGGCCTCCGGCCCGTCGCCTGCCCGCGGTCGCGCCCCACCTGCTGCTCTCGGCCCGCAGCCCCTCGCCCCGGCCCCTGACCTGGGGCCCCGCGCCCGAGGCGGCGGCCCCGCCCGCGCAGTCCCCGGAAGCGCGCCCCGCCGCCTCCAGTCCCCCTTCCCCCGCCCGGCCGGGCCTGGTGGAGCCCTAGCCGCCCGCCCTCCTCGTCGCTTCCTCTCAGGGTTGCGCCGGGCTGGGCGGGGGCTCCCGGCCGGTCCGCGACCGCGCTGGGGTAGCCTGCCACTGCGAAGCGCGTGTGGCTGTCGGGAGTTGGACTAGGCAAGAAACTCTTTTACAACTCCATTTTGCCTTTTGCATTGAACGTGGATTATTAATCCCGTTCTATACCGGGTGAAGACAGTGAGGGTTTGGGTGGATTTTCTGTTTTGAGTGCCGTATTATTGGAGATTGTGTAAGTAAAAGATTGTTTTGAAATCTTAGCGGTTATGACTCTATGGGGGAAGGTATTTTCCAGTCGAAAAAACACATAATAATTTGGCGAGGTTGCATCAAAATAGATGCATTTCTGCTTAAAGTTATTACTTCAATTAAGAATCACTGATGGGTTCCCCTTTTCAGGTCGGTTTCGTAAAATTGCATTTTTTGCAGGCAAGTTGATTTAAAAAAAAAAAAGTTCATGTTTAGTAGCTGATAGTGGAAAATTTGACACCATTTTTTTTCTTTTTTGCCCCAGAATTGGTTCTACTTGTATTTTCTAATAGTCATCACTAAATTTTGACCTATTAGTTATTTATTTGGTTTTGTCTTCTGGTATATTTTGAAATAAGTGCTTTTTGCATGTTATATATAACATTATATATGTATAATATGTAGTACACGTATAATGTACATCCCCCATGCCAGTCTGAAAGGGGAAAACTTATATTTTAGGATGCGGTATGTGGTGAGAATTTTTAGCCACTTAGTGTCACGTGCCCAAATGTGTATGTACCATGTGGAATGTTTTTTTCACCTTTCATTGGCTAGTTTGAGCATTTGACTCACGTATTATTAAACTAAGAAAACAAGATCAGGTCTTAATATTGAAGACTCTGAGATGTTGTTTGGAGTATTTCTCCGGAGCAGTGACGTTTCTTAGGGACATAAAATATATGGAGCTTGTTTTTTTCCTATTTTATTTTCCTCTTTGGTGTTGGCTTGGGACACAGTGAACAGGTGCTGTATCTCTGAGCTGCATTTCAGCCTTACAACTTGGGATCAAACTCTAGTGCTCAACTTACATAGCTTCTACTCAAAAATCTACTGAACAGGAGAATAGGAACATCCACTCTACTGATTGTACCCCCAATAGATGTAGTATTTTAGACTGGGGAGGAAAAAAAAAACTTTAGGATTTACAAACCAATTCCGTTTGTAGGTGTGGGAACTGAGCTTAGGGAATTTTTTTCTCTTTCCTTCTGTGTGTGTGTGTGTGTGTGTGTGTGTGTCTGTCTGTCTGTCTCTCTCTCTCTTTCTTGAGAAAGGCTTATTACTCCGCAGAGAGAACAGTGGGTGTGATAATACCAGAAGAACCACTGACCTAAGACTTAATTTAAAAAAAAAAAAAAAGACACTGGGTCTGACCTGAGACCTGGAACTTAATTTGTAGATAAAGCTGGTCTCTAATTTCCACATGCTCCTAGTGCTGCCTCCGGAACAGTGCTGGGATCACTGGGTGTGTGCCACCATTCCTGCTGAGACTTAAAATGTTTGAAGGTCATACATCTAGTTAGACTACAACTATTTTTTTTTCTGTTATTCTCCATGTGCTGTCAGTTAAAATCAGAATTTCCAGGTTACTTCAGGTTCTTTACCATGCAGATTATGCATATTTGGGAAACAAATTTCATGTTTTTGTAAGTAGTTCCTTTCTGGCTAGGCCTTGCCTTTGAGTGTGTTGGTTTTCTTAAGGACCGGGTTTTGAGAGTTTACTGTTAGCAAAGATAAGGTAATGAGGTCCAGCTAGAATGTTTTCAAGACTCCTTTGAGTCAGTTTTAAATGGAATTGGTGAGAATTTGCATGTATCAAGTAGACCATGGTCTGTACATGTGTGAGAGTGGTTTTGTTGGAGTGATTTCATAGTCCTTTAAAAAGTCCATCTTGCTCTATTAGGGGTGTAAGTAAGTTACTAGAAGAGTGAAAACAGATCTTCAGAGCTGGGTGTGGTGGCACACGCCTTTAATCCCAGCAGGCGGATTTCTGAGTTCGAGGCCAGCCTGGTCTACAAAGTGAGTTCCAGGACAACGAGGGCTGCACAGAGAAACCCTGTCTCGGGAATAAAAAACAAAAACAGATCTTCAGGCGCTTCTTAGTCCATGGGTGGGGTTGAAGTAGTAAGAAGAGGTCAAGTAAGAAAAGCCAAACTAGTCTTTTGACTTGTCCTTAAAGAGCCAAAAGATCAGTTAACTTCATTGAAAGACTAATTTAAGATCAGAGGGTTTTTATAGACAGCATACTTAGTTCTATTGTATCATAGCTACTAGCAATGATGACAAATTGTGCATAAATGTTGAATATAAAAATAGGAAGTAGGTGAGGTGACAAACCTGTAATGAAACACTCCAGGCATTAGGAGGATTTCAGATTTGAGACCAGCTTAGGCTATATAACAAAATCCTGCTTCAAAAAAAAAAAATGTTCCTCTTAATTCTATCCAGTGGAACTCAATTGTTGCACCAAAGCATTAAGAATGTACGTTACCTATCTGTCTTTTGTTACTGGGAATGAAACCTAACTTTGATTGGTAGCTATACGATTAGCCTCTCTCTATCTTAACTGATTGGTTACTTTTCAGCCTGAAGCTTTAACCCGGGGCATTACATATCCTAGGCAAGGGCTCTGCTGCTGAAGTACGTCCTGAACCCTGATTTTACTTTTGAGGTAGTCTTATTACATTGTCAGGGCGTAATTATGAACTCACCTGCAGCTTTCAACCTTCCTCAGTCTCCCCAGTAACTGGGTTTACAGCTATGAGGCCTGACTGTAACCAAGTTCGTTTTATTTATTTATTTATTTTGGAGGCAGTTACACTCTAGGTGAGGTTAGCTTGGAAACTTACACTGTGGCCCAGATTGGTCTTGAGTTTGTAGCCGTTCTCCCTTAGTTTAGTTTAGCCCTCCTGAGTGCTGGGATTGCAGGGGTTGCAGGTATGAGCCACCATACCAAACTTACAATATTTAAGTATGCATCTTACTTACTGTTAGTGTTTTGGTGACATTAGATATTGGTGACAATAAGTTTTGAAAGTAATTTGAAATTAATTATTGTAAAATCCCTAATTCTGGTGACTTTTTGTTTGATTGGAGACAAGCTCTGTCTGGCTTGGAGCTTTGTAGTCCAGGCTGACCTCACAAGTGAGGCAATCCTGTCTGCTTCAGTCTCTCTCTCTCTCTTTCAAGATTTATTTATTTTATTTATGTGAGTACACTGTAGCTGTCTTCAGACACACCAGAAGAGGGTGGTGGATCCCATTACAGATGGTTGTGAGCCACCATGTGGTTGCTGGGAATTGAACTCAGGTCCTCTGGAAGAGCAGTGTGCTCTTAACCGCTGAGCCATCTTTCCAGCTCCCTGCTTCAGTCTCTAGTGCAGGAAATATAGGTGTGAGCCACCATCCCAGACTTATTTTTAACCTATGGTGCTCTAGTATTCTAAGTGAAGGGTTGTATATTCATAATTATGTAGACTGTGTTATTGAAAACAAGCTAGGCAATAAAGCTGCTTATTATTATTGGTGTTTGCGCTGTCAAATGAATCTGAATGTACTTAAAATTTTTCTTCTGACTGTGCCTTTTTAATTCTAAGTGATAGACGTGTGAAATAAAGGACCATTAAGTTGTAACTAAGCTTTGGTTAATACCAAACTGAACTTGATTTGGGAATAGGGGTTGGGATGTCTTGAGAAAGGTTTTTGCTAATAGAGCTAGGTTGAGCTTAAACTCATCCCAGTTGTTTGCTCCCACTTCCCAAGCGGGATACTACTAGCATCTGACATCACCCACCCCTAACCCCCACCCCTGGCTGGGGGGGGGGTAGATAGAGGAAATATATTCAGATTTGTTTATAATAGAATCTTAAATTTCAAATGCAGATAAGAGGAGAACAAGCAGCTAATGAAAGAGTGGGAGGTAAAATGGGTTTAGAGAGATGGGCAGAGGCCAGATCATGTAGTATGAGAAATTCCTTGGGCTTGTTCTTTTTGTGTGTTTTTTGTTTTGTTTGTTTGTTTTATTCTTTTGGGGTTTTCATTTTATTTTTGAGACAGCATTTCTCTTGTCTGTCTGGAAACTTGTCCTGTAGACCAGACTGGCTTCTAACTCACAGAGATCCATTTGCCTCTGCCTCCCAAGTCCCGGAAATCCTTGTTTTAGCTTCTTAGGGTTATAGACATGAGCCACCAAGCCTTGCCTGGCTTTGGTTGTTCTGAGGTGGAATACCTATCAGGTGTTAGATTTGTTGTCTTGTTTTGAAGTTGGGTAATAATATGATCTGCAAAAAATTTTTTGAGAGACAGGGTCTCATGGACCTTGGGCTGACCTAAAACTAGCTATAGAGCCAAGAATGACCTTGTTCCTCTCACCTCTACTTCCCTGGTTCAGGCATTACAGGTGTGAGTGTAACAATTCCTGGCTTTTTGTGGTGCCTCCCCATCATCTGTAGCTGCAGTTCTAGGATATCTGACACCTTTTGGCTTCCTTGGGCACCAAGCATGCAAGTGGTCCACAGTTCTATATGTAGGCAAAATATCTGTACATATGAAAACATCAAAACTCTTACTAACTTGACTGGTTTTACTGCATGCCTGTTATTCCAGATTTCAGAATGGCAGAGGCAGGAGGATTGTTCCAAGGTTGAGGCCATCTTCAGCTAGATATAGAAAAAAAAAACAAAACCAGCAGAAAAAACCCAACAAGTGATCCAGACTTGTTGCACACCTATAATCCTAGCTCTTGGGAAGTGATGGCAGAGAAGGGTCAGGATTTTAAGTTGGAGGCCACTGAGCCATTTCTCTTGTCTCCAAGTCTTTGTGTGTATGTGTATAAGTTTATGTCGTACATATTTGTGGGCATTCTTGTGGAGTCTAGATTGACGTTGGGTGTCTTTCTTCATTGCTTTCCACCTTTTTTTTTTAAAACACTAAACATGCAGCTCATGACTGAGCTAGACATACTGGCCAGGAAGTTTCAGGGATCTTCCTGTGGTGCTGAGGTTACAGATGTACTGGTGCCACCATGCCCAAGTTTACAAGTGTGGTACAGATCCGAACTCAGGTTCTTTCTCAAGCTCACGAGGCTGTACTGTGAGCTCTCACCAGTCTGAGTTTACTTTGTTTCCTTTTATTTCTAAGCCATCAATTTACAAACAGCTGCCTTTCTGATTTTAATTTCTTTGTTAAGCCTGTATTAAAAAGGGAATAAATAATAGGGCCTGTCTGGCCTGTCTTAGGGTTTCTATTGCTGTGATGAAACAAGGGAACCAAAAGCAACTTGGAGAGAAGGGTCTGTGTGGCTTTAACATCATAGTCCATTGTGGGAAACCAAGGCAGGAACTCAAACGAGATAGGAACCTAGAGGCAGGAGCTGATGCAGAGGCCATGGAGGAGTGCTGATTACTGGCTTGCTGGGCCTCCTTTCTTAGAGAACCCAGGATCACCAGCCCAGAGCTGTACTGTACCTTTCCTCATCGATAAATGTCTAAGCTTGCCTGTAGCTGACTCTTTTGGGAGCATCTTCCTGCTCTTTGATGACTCTAGATTGTGTCAAGTTGACATAAAACTAACCAGCACACTTGCTTATTATGTATGAGGCCCTGAATTGGACTTCAGCACCTCAATATTAACAAATAAAACTTTAAAAAAGGGAAATGCTATTTGATAATATGTTAAATAGTCTAGGAAGTAAGATACAACGATCACTGTAAGTCTTCTAGCTTAGGTGATTGGAGATTTATATAATGGGACTGGAGAGCTGATCGGTGGGTAAGGCACATACTGCTCAGTGCCCGGCACCCACATGGCGGCTCACAAACATCCATAGCTACAACTCACGGAGATAACCTCCAAGGGCACCAGACATATATGCAGTGCCCATATGTAATCTCAGGAAAACACTAATTTAGTACATAAAAAAAGAAATAAAGATTTGTATAACAGAGCCAACAAGATGGCTCAGTAAGGTAAAGATGTCTATACCACCAAGCCTGACCCCTGAAGTTCCATCCCTAGGAGCCACATGTTGGAATTTCATAGAATCAATTCTTATTTCCATACTCTGACCTCTACATGCACTGTAGCATTTGCTTCTGCACATTTGCATGTGTATATGTGTGCACATACACAAATGAATGAATGGGGAGATATATATATATATACACACACATATATATATATATATATATACATACACACTGCACATACACAAATGAATGAATGGGGATATATATATATGTATATATATATACACACACACACTGTGCACATACACAAATGAATGAATGGGGATATACACACACGTGTGTGTGTGTGTGTGTGTGTGTGTGTATATATAAATAAAATTTTGGAGTCAAATGTGGAGGTTCACTCCTTTAATTCCAAAACTTGGAAGGCAAAGAAATTGGAGTTCAAGACTTTCCTTGTATATGTAGTGAGTTTCTAGGCCAACCAGGGCTATGAGAGACTCTGTTTCCAAAAAGAAAGGAAAAGCATAGCTTTCAGGCTGGTTGAGATATCTCAGCAAGTAAAGGTACTTGTTACATGAGCCTGACAATCTGTGTTTGATTCCTGAGACCCATATGATGCAAATTCCCCAAGTTGTCCTCTGACTCCTCTCACCACACAAAATAAATAAATGTAAAGTTTTTCTTTTTTTCTTTCTTTTTTTTTTTTTTTTTTTTTTTTTTCTTTTTTTTGGTTTTTCGAAACAGGGTTTCTCTGTATAGCCCTGGCTGTCCTGGAACTCACTTTGTAGACTAGGCTGGCCTCGAACTCAGAAGTGTGCCTGCCTCTGCCTCCCAAGTGCTGGGATTAAAGGCGTCACCACCACTGCCCAGCATCTGTCTTACTTTTAGAAGACAGCATTTATTGTATTTGAAAAGTAAGATTGATTATGTACATTTTTATTATGTGAAGAAGTCCATGACAACATCAGTGGACATGCTAATGTGGAAGGGGGAAGTTTGTATGGAGGGTCACAAAACTACAGGCAAATCAATAATGGCTGCTCAGAAAAATAGTCTTTCTATTATTGGTTTTTCCATTGCAGAGTGGTTGTATCTAAGTATTTGTGCAGTGGAGGGGAGGAGTGATGTGTATCTGTTTTGTTGCTGCTGTTGTTGTTTTGAGACAGGTTCTCTGTAGATCTGGCTGACCTGGAATCCACAATGTGGACCAAGCTAGCCTGGAACTCAAGAGATCTACCTCCCTTTGCATCGTCCTGAGTCTGAGATTTTAGATGTATGCCACTGTGCCAGGCATGTGTGTGTATTTATATACATGTATATTACTATAGTCATACATATGCAGACACATATAAATACATATTTTTTTTGTGTGTGGGAAGGTTTCAAGACAAGGTTTCTCTTGGTAATCCTGGCGGTCCAGGAATTCACTCTGTAGACCAGGCTGGCCTCAAATTCAGAGATCCTCCCACCTCTTCTGGGATTAAAGATGTGTGCCACCATGCCTAGCTAAAAGTTACTTTCTTTTTACAGAAGAAGGTCATGGTGGTATAAATGATAAATTTTTCTAATGTTAATAGTTTTTACCTTGATAACACTAAGTTGAGCAGAAGCTCCAGTGTATTCAATATTTGACTTCATCTCACCACCACAGCCAAGGAAAGTGTTGCTTCTAAAGGTGTAACGACCTTTATACTGTTTTGCAAGAGGCACTAAATATCCTCATTGGGAATTCATGAAGCTACCAAGGCAATCTGTACTTGCAACTACTTGTGATGAGTCTCTGTGATGAGTGTGTGTGGTGGAAGTGGTTTGGTGTTGAGCACCAAATCAACTTTAAGTTGATAACAACAGTGACAAAAATCCAGATCTGGGAATAGGTAGATTCTGCAAAATTGTGTGTGTGTTGGGGGGGTAGTGAACACAACCCATAAAACAGCAGTTCTCAACCTGTGGGTCATGGCCTCTTTGGCAAACCTGTCTCAAAATATTTACATTATGCCTGGGCGTGGTGGCGCACGCCTTTAATCCCAGCACTCGGGAGGCAGAGGCAGGCGGATTTCTGAGTTCAAGGCCAGCCTGGTCTACAGAGTGAGTTCCAGGACAGCCAGGGCTATACAGAGAAACCCTGTCTCGAAAAAACAAAAACAACAACAAAAATTACATTATGATTCATGACCATAGTAAGAGTACAGTTATGAAGTAGCAAGGAAGGTAATTTGGTGCGCGGGGTCATCGCGGCGCGAGGCACTGGGCTGCATTACAGCTGAAGCTTTAGGGCCACAAGGTGCTGAAAGGTTGTAGCTGTGTCGTGGTTAAGGATTGTGCCAAAGAATCTCAGGTTGAGGATGTAATTGAATAGTATTTCAAATGCAGTTAAATAGTGCTGTACATTTTCCTGTCTGGATGGACATTTACATTCTGTCTTTATCCTAATAAAATGAACTTATATCTCTTATTTTTCATA	AAGGATTGTGCCAAAGAATCTCAGGTTGAGGATGTAATTGAATAGTATTTCAAATGCAGTTAAATAGTGCTGTACATTTTCCTGTCTGGATGGACATTTACATTCTGTCTTTATCCTAATAAAATGAACTTATATCTCTTATTTTTCATA	GCCTTGCATCTGAGAAGTTCCAGGTACTTTGTACAACTGCATCCCAGAACCTGTGTGTTTTCAGCACCTTTATAAG	GTATGTAAACAAATATTTCTTCTTGCATTTCCTTTTCCTCATATTGAGAGATTAATACGAAATCTGTGGAAATAATTAAGTGATTCTCTTGTTCTCTGATTTTGAAAGCCTTTGAATTTTTCCTGTTGTTTTGTGTATGCATGCATGTGCACATGCTTGTGGAGATGGGGTGGGGGGCAGCTGTGCAAGTCAGCGCTCTGTCTGTCACATGGTACCAGGGATTGAATTAAGGCCATCAGCTGTGGCAGCAAGGATCTTTATCTGATGAGCCATCTTGCCGGCCTCGTTTTCTTTTACATTTGTTTGTTGTTGTTTTTAAGATTTATTTATTTATTTTATGCATATGAGTACACCACCATTGCTCTCTTCAGATACATCAGAAGAGGGCATCAAACTCCATTACAGATGTGAGCCACCATGTGGTTGCTGGGAATTGAACTCAGGATCTCTGGAAGAGCAGTCAGTGCTCTTTAACCACTGAGCCATCGCTCCACCCTTTTTTACATTTATTGATATGTGTTTTGGGGAGCAATGTGGTAGTCAGAGGACACATGGAAGAGTTAATCCTTTCCTTCCATCGTGTGTTTCTAGGATTTAAATAGGGTAGTCAGCTTTGATAGCAGACATCTTAACCCAGACTCCTCACTAGGCCTGGCACTTTCTTGACTTCCTTCCCTCCCTCCCTTCCTTCCTTCCTTCCCTCCCTCCCTCCCTCCCTCCCTCCCTCCCTCCCTCCCTCCTTCCTTCCTTCCTTCCTTCCTTCCTTTTTCTTTTAAAATTTATTTATTATGTATGTGAGTACACTGTAGTTGTGCATATGGTTGTAAGCCTTTATGTGATTGTTGGGAATTGAATTGTTTTAGGACCTCTGCTCGCTCTGGTTTACTCTGGTCAACTCTGGTCAACCCCGCTTGCTTAGTCCTGCTCGCTCCCGCCCAAAGATTTATTTATTATTATACATAAAGTATACTGTAGCTGTTTTCAGACACATCAGAAGCGGGCATCAGATCCCATTACAGGTGGTTGTGAGCCACCATGTGGTTGCTGGGATTTGAACTCAGGACCTTCGGAAGAGCAGTCAGTGCTCGCTCTTGTCATCTTGCCAGCCTTTTTTTTTTTTTTTTTTTTTTTTTTTTTGCTTCGAGACAAGGTTTCTCTGTGTAGCCCTGGCTGTCCTGGAACTCACTCTGTAGACCAGGCTGGCCTCGAACTCAGAAATTTACCTGCCTCTGTCTCCCGAGTGCTGGGATTAAAGGCCTTTGCCACCACGCGCAGCTTGTTTCTGTTTTTCAAGACAAAGTTTCTTTGTGTAGCCTTGGCTGTGTAGAACTAGCTCTGTAAGACCACACTGGCCAGGAACTCACAAAGATCTGCCTCTGCCTCTGCCTCTGCCTCTCTGCCTCTGCCTCCTGTTGCTGCAATTAAAGCACATGCCACCACCAACTGGCAACAGATAATGCTAGTTATGTTAGTGGATTCTGGAAAGAGGTGCATCATGAGTGTGCGTCTGAGAGAAGTGCCAGGTGCTGCAGGAAAGCACTAAATGGCCTGATCGCTGGGGAATGGTGGCGCACGCCTTTAATCCCAGCACTCGGGAGGCAGAGGCAGGCAGATTTATGAGTTCCCGAACAGCCTGGTCTACAGAGTGAGTTCCAGGACAGCCAGGGCTACACAGAGAAACCCTGTTTCGAAAAACCAAAATAAATAAATTAATAGATAAATAAATGGCCTGATCTCAGTTGGGAGCTGAGGGATGCCCTTGAAATACAGGTGTAACCCTAAGCCACATCTTTGCACATCTTTGCTTTAAAAAAAAAAAGTGGATGCTTTATTGTTTTGGCAAAAAGTAGTTACCAGTTTTGGGTTTTAGAATTCCAGAAATTAATGTCTCCAGAACTTTCGGTTATTTTCTTATCTGTTAGTACAGTACTCTACCCAGAATTCAACCAAGGTGGTTTTTGCACTGCTTACATTGAGACACACAGGCAGATCACTGCTACACAGAAACCAAAGATTCTTTAGGATTTAACATTGGAGGTTAGAGAGACGGCTTGGCTGCTAAGAGCATTTGGTGGTTTTCTAGAGCACTGGTTCTCAACCGTCCTGATGACCCTTTAATACAGTTCCTATGTTGTTGTAACCTCCAAACATAATTGCTACTTCATAACTATAATTTTGCTATTGTTAATGATTGTAATATAAATATCTGATATGCAAGATATTTGATATGTGATCCCAGTGTGTATATAATGTTATGTCCTCTATATCCAGCGAAACTCCTCCCACCCCCGCAGCTGGTCATGACCTACAGGTTGAGAACTGCTATCCTAGAGGAACCAAATCCAGTTTTTAGGGCCCAACCTTCTTCTATTAACTCCAGTTTCAGGGTTCCAGTGCCCTCTTCTGGCCTGTGTGGGCACCAGACATGCAAAGTGTTATACAGACATGTGTAGGCAAAACACCCAAACACTTAAAATTAATAAATCTTTAAGAGAAATTAACACGTAATAAGACACAGGTTTGAAAATTTGAAAGAAGTATTTATATATACCAGGCTACCAGGCTCTTTTTTCCTTCTGAGACCCAGGTCTTTCTGTATAGCCCTGGCTGTCCTGGGACTCTGTAGACCAGGTTGACCTCAAACTCACAGAGATCTGTCTGCCTATGCCTCCTGAGTGCCAAGATTAAAGGTATACACCACCATACCTGGCAAAGTCACATGATTTTTATTTGTTAAATTTTCTATTAAAATTTTTAGGTTTAATCCTAGAAGGCTTAGGTAGCTTTTGCTTTTCTGATACTCATCAGCATCATACATATTTTCAATTTAGAGAGAAACCCAAGATGTGTAAATTTCAGCATAATTGTTTGAGATAAAGTCTTAGAATTATGTACTTAAAGTAATGTCATGGGATAAATGTTATACCCTCAGTGTTTAAATGTTATATCCTCTATAGTAAAGGATTCATTTCATTTTTTCCCCCGCTCCTCATTTCATATTTTTGAAATTCTAAGGTTTAAACCCAAGGCTTTGCACATATGCCAGAGGAGAGCTCTGCTGCTGAACTGTACCCCAACCCACCCATCACCAAGCCCTTGACAAACGGGATTGTTTTGCAGTTAGTGTCCCAGTGTCTAGAAGCGGTAGAAAGCTTGCTGTAACCATCCCTGTTTCTTCTGCATAATTAGCCTTTTGAAGATGCATGAGGTAAAATGATAATTATCTTAAGTATGCTGAATTAGTCATTTTTAAAGCTGTGGTTATTTTATCTGCATGGAAATTTATTCATTATCTTTCTAAAATATTACAAACATCTTGATCCTGCAGAGGCATAGTAACTCAGATTGTTTCCACTTCTGCTTCTTGGTGGAGGACTGTTTTGAGCCTCCTGATAATTAATGTTTGGCTAATAAGTGTCTTTAGTGCACTTACTGCTAACTAGCAGCATCACCTCAGATGTCTTTGTTAGCTTCTGGTATGTCAAAAGGAAGCTAAGAATTATTGAAGAAATAGATACATACACACTGTAATGCTGGAGGCAGAGGCAGAGCCTGGCCTGCATAAGCAAGTTCCAGGACAGCTGGGGCTATTACTCAAAGAAACCTTGAAAAACCAAAAAGAGAGGAGAGAGGGAGAAAGAATATGATCTATGTAGTCTCTAAAAAGTCATCAAAACTATCCAGTTTAGTAATGTAGGTTGTAGAAGAGTCAGGTGCGATATATGCCAGTATGGGGTGGGGGGAGAGTTAGTAGGTCAAGGCCAGCCTTTACTCCCGTGAACCATCTCACTGATGTCTATGATCTGACAAAGGAAACTGGTACTGAAAGCACTGAAGAAAGTGAGAAAGTAGGGATTTACCTCCTCCTCTAGTGGAGCTGACGAGCCAGTGCTGCAAATGACTGACATTCTGGTCTCCTGCCACCTTTGTTTTTATAACTGAAATCAGTTTCTAGTAATTGTGCCTGATCTATGTACACCTTACCTGTTTATGCCATTGATGTTTAACTTTATTGAACAGTCATGTGGTAGGTGTATGTGTTCTTGTGGGAATCATCTCAGAATTTGAAATCTGAATGAAATGTTTGGTCAGTAGAGTAATGTATTGCTTTGGATAGTGACAATGGATCAGAGTCCACCTGGACCTCTTTCTAGAACTAAAATGTGTTAGCTGATCTAGTCCAGATGTGACTAGGATTTGTATTAGAGTGAATATGAAGTTTCATCTTCACCCAGATAGAGTAAATTATTATGATTATGACAAGATCAGCTGTAGGAACAGTAACATGATTTCCAGCCCTTTTCTCTTTTGCGTAGAAATGCTTCCTACAATGCAAGAAAGAAACGTTATAGGGAAAACGATTTGTGTGTCTAAATTTCCTTTTAAGAAAAATGCCCTATTTGAGTAACTATGATTCTCTTCTAATTTATGAAAAAGTATTTGCAACCTTTAGTGCTTAGCTGTTAATAACAAGTGTGTTTAGTCTTTTATAGTGAACTTCATTATGGTAAAAACCTGTTTTTTAGAATTTTCTAAGGGTATAGTATCTCCCCCACCCCCATTTTTTAATTTAATTTTATTTATTTTTTATTTTTTGACATAGGGTTTCTCTGTGTAGCCCTGTCTGTCCTGAAACTGATTCTGTAGACCAGGCTGGCCTCGATCTCAGAAATCCGAGTGCCTCTGCCTCCCAAGTGCTGGGATTAAAGGCATTTAAAGGCATGCACCACCACATGCCCGGCGCATGTGTGAGCTACATCGCTCTCGAGCGCTCTCTCTCTCTCCTCCCCCTCCCTTCCTCCCCCCCTCTCTTCCCCTTTTAATCCCAGCACTTGGGAGGCAGAGGCAGGTGGGTTTCTGAGTTCAAGGACAGCCTGATGTACAGAGTGAGTTCCAGGACAGCCAGGGCTACACAGAGAAACCCTGTCTGGAAAAAAAAAAATCAATCAATCAATACAAACAAAACAAAACAAAAACTAATCAGCATACCTAGGGAGGCTACATAGAGTTAAAACAGCAGTATACTCCTAAAGTCTGTGGTATAGCTACAGGTCTTTACTTCATAAGCTCCCACCTGCATCCATCCATTGGACATTCTTCTGCTGGCAAGAAATTCCCCAATAGATTCCAGTCTGAAATCCTGAGTTTGTCTGCCTCTTTCCAGGGTCTCATGTCACTTGAGGTCTGTGCGTACACCTTGGGGCTGGGTTTCCTGGCACTTCAGAATGCTGTGATAATGAACAGTGCACACTCTACTCTTTATAAAGACATTGTGTGCTTTTCCCACATGAAGACTGTGCACCAGTAATTTCATGCTAATGGCCACAGCAGGGGGATCAGAAATTAGACCTATTTAAGGCTATTAGTTTTGGGACAGAGCAGTTGATCAAAGAATTGAGGAAATTGGTAATGACATCAATAGCTGTTTTTTTGTTCTTTAAAGATTTATTTCATTTATATGAGTACACTTGTAGCTGTCTTCAGACACACCAGAAGAGGGCATCGGATCCCAATATAGATGGTTGTGAGCCACCATGTAGTTGCTGGGAATTGAACTCAGGACCTCTGGAAGAGCAAGCAGCCAGTGCTCTTAACTGCTGAGCCATCTCTCCAGCCCCCAGTAGTTGGTTTTTAAAAACAATGCAAAGTAAGCTATTCCCCATCCCCACCCCACCCCCTTCTCTCTCTCTCTCTCTCTCTCTCTCTCTCTCTCTCTCTCTCTCTCACTTTGAGACAGTATCTCATGTGTGCTACCACACTAGGTTTCTTTGGTGAGGATTGAACCAGGGGCATTGTGTGTTAGGTAGAGTCTCTGCTTGGTGAGCTACATCTCTCAGCCTGCTCTTCTCTTATCTAGCTTTTCCATCTATCTCTCTCTATATATACTTTTTCATTTGTATTTATCAGCTATGGTTAAAGACAATGCTTCACTTATTCTGTACCTGCAGCTTCATGACATAAAAAGAATATTAACTGGTCTCATTTTGGCCTAATAACCCTTGACTTCAAGGGTGACCCTTTTTCCTGCTTAGCAGTTCTAAGATTGCTTAGTGTTTTTAGAACAGTGAAGCATCTCTTTCTAGTGCAAACCTGTTTCCTTTCCCAGCATCACTGCCAACTGTTACTTGCTTTTTTGAGAAAATGAGGACCAGGGCTGTACTCAGTTGATGGTGGTCTTTATTACCAGCAGCTATGTAGTCTAGGCAGACCTTGAATTTTGCTTCTATTTCCTCAGTGTGGAGATTATAGATGGGAACCACTACGCTGCTATTTATTTATTTACCTGTCTACTTATTTAGTGTTTGTGGGTATGTTGCCTGGTACTCACAGAAGTCAAAGGAGGGCTTTATTTCACCTGGAACTGGAGTTATAGACAACTCTGAGTAGCCATGTGGGTGCTTCCAACCAAATCTTGGTCCTGTGCAAGAGCAGTATGTGCCCTTAATGGCTAAGTCATTATTCTGACATACACACACTCTGGCCCCCCACACCTTCTTTTTAAGAAATAGTGCTTCATAGAGCGATTGATTGCTGTGTTGCCAGGGATGAACTTCTGCTGCTCCTAGCTTCACCTCCCAAGCCACTGTCATGGCTAAGGTTACTGTTGCTGGCCAGGCAGTGGTGGCGCACGCCTTTAATCCCAGCACTTGGGAGGTAGTGGCAGGTGGATTTCTGAGGCCAGCCTGGTCTACAAAGTGAGTTCCAGGACAGTCAGAGCTATACAGTTAAAACAGAATCAAAACAAAACAAAAAAGATGTATTATTATGGGGCTGGAGAGATGGCTCAGGGGTTAAGAGCACTGATTGCTCTTCCGAAGGTCCTGAGTTCAATTTCCGGCAACCACATGGTGGCTCACAACCATCCGTAATGAGATCTGGCGCCCTCTTCTGGAGTGCCTGAAGACAGCTACAGTGTACTTACATATAATAAATAAATAAATCTTTAAAAAAAAAGATGTATTATTATATGTAAGTTCACTGTAGCTGTCTTCAGACACACCGGAAGAGGGCGTCAGATCTCATTACGGATGGTTGTGAGCCACCATGTGGTTGTAACTTTTATTCTAAAGTGTTAACCATTGCAGTGATTGACAGAACAGAGAGAGCTCCTCCTGATGCATCAGTAAAGAGCACTTTGACCCTTTACTTCAGCAAAGGAAGAAGTCTGTTAATTAAGGACATGTGGCTAGAACCAAGTCCTGCCAGTCAAACTCTATTAGAAAAATCCTTCTGGGATGGGCTAGTCTATCTGAGGCCAGGCTATGTAAACTATACTAAATCTCTGAGCTCCCTGGGTTTCACCTGGAAAGTCTAAAATAACTTCAGCCTTGGCAATGAATATGCTTTCTATATATTTTCCAATAGGGGAGATAATATGTAAAGTCAGAATAAAGAATGTGGTCCTCACTGAGCGTGGTGGCCCACACTTTTTTCCGAGACAAGGTTTCTAGCTGTCCTGGAACTTTGTAGACCAGGCGGCCTCCAACTCAGAAATCTACCTGCCTCTGCCTCCCGAGTGCTGGGACTAAAGGCGTGCGCCACCATGCCCGACTGTGGCCCACACTTTTAATCTCATCACTCAGGAGGCAGAAGCAGGCAGGCCTTTGTGAGTTTAATGAGAACCAAGGTTCTTACACAGAAAAACAAACCCCTTACTGTCTCAAAGAGAGGGGGAAAAAAGACAAGAATGTGGTCTTTTTAGCTGACTGTTTTTCTTCATAATATTTTCAAGATTCATCCACATTGTATCATGTATTACTATTTCATTACTGTTAATGATGAATAATATTATTATATGGCTATATCACATGGATAGCTTTTAATTGTGTATTAAAGATTAATTTTGAGCTGGCAGTGATGGCATGCACCTGTAAATCCAGCACTTGAAAGATAGGAGAGCCAGGCTAGGTGGTGCATGCTTCTAATTCCACTCTAGAGGGAGGCAGAGGCGGGAAGATCTCTGATGCCAGCCTGGGCTACAAGCAGCCAAGGCTACATAGATGAAACCTGTCTTGAAAAACAAAACAAAAAGGGCAGAAGGATCAGGAGTTCAAAGTTATCCTTAGCTTTTTAGAAATTTTCAGGCTATCTTCAGTTCCATAAGACTCTTTCTCAGACACACACACAAAAAACGGAGATTGTTTTGTTAATTAAAAGCTAAGGGAAAAAAAGATAAAAAGTTTGGCATATTAGAAAGTATGGCATACTAAAGTAATCATTAGTGTCTTGGGGGTATCTGCTGTTCATTAAGTTAGTATTTTCCCTTTTTTATAACCTTAAAAAAAAAAAGATGGGCTGGGAACCTTTAATGGAGGCAGAGCCTGCAGATCTCTGAATTCCAGGACAGCCAGGACTACACAGAGAAACCCTGTCCTGAAAACCCAAGATGAGGAGGAGGAAGAGGAAGAGGAGTTGTTGTTAAAAAAGATAGGTTTCACTATGTCTTTAGGTGGCCCAGAACTCACTGTGTAGACCAGGTTTGTCCCAAGTACTAGAAAAAAAGCACCTGCCCCTAACTCCTGGCTTTATTACATTTTCTAAAGGTTAATAGATACAAGTTAATAATTTCTTTTAGTCTTTTATTATTTTATATGTGGGTGTTTTCCTTTACCACTTGCATGCTTGATACCTGTAGAGGCCCAAGAAAGGGTATTGGGTCCCCCAGAGCTGGAGTTGTTATAGATGGTTACTAGGAGTCATGTGGGTGCTGGCAATTGAACCCAGGTCATCTGGAATAGCAGCTAAGTGTTTTTTTAGCTGCTGAGCCATCTCTCCTGTGCTGCTTTCCGCCCCCCCCCCCCAACTCTCCTCTCCTTCTGCCTCATCTCATGCAACACCACAGATAAACCTTTATGTTTTCATACAAATGTACTTTCATATGTCTCATTACTGAGCGCTTACTTTGAATTCCCAATCTAGAAGACTCTAGAAGGTGTGTACAAAACTAGGCTAACTAGCTGGGTGTGGTGGTACATACCTTTAATCCCAGCACTCAGGAGGCAGAAGCCAGCCTAGTCTAACCCAGCCCAGGTTTTCTGATTCTTTATTGTTTCACAGGTGTGTGTGTGTTTGATTTCCGTTTTGCTAAATTTAATGTTTTCAGGGTCCTTCGAGAAACAGTCATTACAAAGCCAGCAGTAATGGTACATACTAGCACTTGAGAATAAAGGCAGGGAGACCTATGTCAGCCTCTACTCCATAGTGAATTCTAGGCCAGTCTTGGTGATGAGAGAACACTGATGATACATTATAAAGGAGTTAGATATTTTATCAGTGTTACTTCAAAACATGTCCTTCCTGTGATTTTGCTCCTCCTGTGTAGCTATGTATTATGTTCATTCCATGCTGACTGCAGCTAGAAAATAGACTTGGAGGAGGAATAGGTATATGTGCTACCTACAGTGAAAGAACGTGAAACTTCAGGAATGATTCAAGCCCAAGGAAAGATGATTCTTGCCTTCCTTGTGTAGGGTAGGTCACATGGGGTATTTTGGGGTTTTGGATGGTTTGTTTGTTTTGAGACAGGGTCTACTGTGTAGCTCTGGATGTAGACCAGCTGGCCTTAAACTCAAAGAGCTCCATCTGCCTCTACCTTCCTGGAGTTGGGCTTAAAAGCATCTGCTACTTTGCTCAGCTCCAAGAGGATCCCAGTGCTACATTTGGAGGCAACACCCATTTAGGAGAATGGTGATTTAGGGCCAGAAACAGATTTTGGAACAAAAGGGAATACTTGAGATGAACAAGTAGGGTGCTTCTTTCTGGGAAAAGAAAAGGTTTTTGGTAAAGATATTTCTCTGCACTGAGGGAGTTAGGAATGTTCAAGGCTAGTTAGTAGATAAGATATGTGGTTCAAAATGTGGGAGACTTAGAAGATCCTAAATGCTAGACATTTAGCATTGAGAATACCCAGCCATAGGAACAGGGTAACTTTTGTACTTGTGGGGAAAATAGGGAGCAGATGAGTGTAGGTGTTGGTGTGCTGTGACTTTCTTAAAACAACTTTCAGGAGTCTTTCCTTCCATCACTGGTACTAGGGGTGGAGCTCTGGTCAGTCATTAGGCTTGCATCTCAGCTCTTCTACTCAATGAGCAATGCCGTTGGCCTTTATATCTGCTCAGAAGAACTTAAGGCAATAGAAATAGATAATTTATTAACAAAAAAGGCATTCCCAAGAACAGAAGTGAGCTAATAAACTGAAAAAGGACACATAATCCAAAGCCTTGTTTTTTATACAAAGCAGACGGCCACCCTTGTTTCCATTCCCTGTATGTACTTGAAAGTTTCTTTATGTCTGATGTCTTAACCACCTGCAGCAAGACAAGACTATACTGTTGGTCAAAATCAGTGGCCTTATCTGGCCACTTGTGTGTTGTGTATTTTAAAGGCATGTACACATCTTTATATTTTTTTGTTTGTTTTGAGACAGTCTCACTATATGTATCCTTGGCCAACCAGGAAGTTGCTGCTTAGACCAAGACTGGCTATATAGAGATCCCCCCCATTTCTACCTCTTTTGTGTGGGGGTGGGAGGGATTGGGAGGCAGTGTTTAGGAATTGACCAGTTTGTCCTTCTACCAAGTGGGTCCTGGGCATTGAACTTGTGTCATCATGCTTGGCAGCAGTACCACTTTCCAGAAAATGGTATCAGATTCCTGGAACTGATATGAGTGCTCAGAATTAAACCCAAGGTTTTTGAAAGAATAGTCAATGCTTGGACCACTGTGCCTTCTCTCCAGCCCAGCAGCAAATAGATTTTTGCATTAAGTCATCGTGCTGCCTGATTTTTTTTTTTTTGCGATGTCTCTGTAGCCCTGGCTCTCCTGGATATTCATTCTATAGACCAGGCTGGCCTTGAATTTAGAGAGCTACCTGTTACCTCAGGAGGGCTGGGGATTAAAGGTTTACATCACCACTGCCCAGACTTTTTTTTCAAATTTTATTTATTTATTTATTTATTTATTTTGGTTTTGTATGGTTTTGAGGTCTAGAGATTAAACTCATATGTTTGAAAAACGTCAAATGTTCTACCACTGAGCTATCTATCACATCTCCAGTCCTTGAACATAGACTGCAGTCCAGGTTTAAAATCATACCCAGCTACGCTTTGCAAAATTTATTTTTGCTTCTATTTTTTAGAAACATACGCCGGGCAGTGGTGGCGCACGCCTTTAATCCCAGCACTTGGGAGGCAGAGGCAGGTGGATTTCTGAGTTCGAGGCCAGCCTGGTCTACAAAGTGAGTTCCAGGACAGCCAGGGCTATACAGAGAAACCCTGTCTCAAAAAACAAAAAACAAAAAAAAAAAAAAAAAAAAAAAGAAACATACACACTATAGCTTCTGCTGGCCAGGAATGGACGAGGTAGCTCCTGCTGGAAGTTTATCCCTTCTGCCTGGGCCTTCCAAGTACTGAGATAACAGGCATGAACCACCATGTCAGGCTGTAAACTTACTCATTTTCCAGGTTGTTCATTGTCAGTTTATAAAAATACAATTGCTGTCTTTTGACAGACTTTCTATGCTGGAAATTTGAACTCAGATCCTTTAGCCTAAGCAGCAAGCCCTTTACTAAGCCAGCCTCTTGACCGATTTATTGGTTTATTTTGGTTTGGTTTTGGTTTTGGTTTTTGGTTTTTCGAGACAGGGTTTCTCTGTATAACCCTGGCTGTCCTGGAACTTACTCTATAGACCAGGCTGGCCTCGAACTCAGAAAGTGCTGGGATTAGAGGCGTGTGCCACCACGCCCGACTTGTTTTGTTTTTGAGTCTCACTGTGTAGCTCTGGCTAGTCTAGAACTTACTGTGCACATCAGACTGGCCTCAAACTCCCGTAGATCTGCCTGTTACCATGCTCAAACGGTATCCCACATTATTACATTATTATTCACTCTGATCATTGTGTGTGCTTTGTTTTTGTTTTTAAAGATTTACTTATGTAATGTTATTAGTACACTGTAGCTGTCTTCAGACACACCAGCAGAGGGCATCAGATCTCATTATAGATGGTTGTGAGCCACCATGTGGGTGCTGGGAATTGAACTCAGGACCTCTGGAAGAGCAGTCAGTGCTCTTAACCGCTGAGCCATCTCTCCAGCCCCAATGTGTACCTCCTTTCTACCCATATGGCTACTAGTATGTGTCATAATCTGAGGCTACTTATGTATTCTTATGCATTTTAAATAATATCTTTTGTTTTATGTTTAAG	GAGCAGTCAGTGCTCTTAACCGCTGAGCCATCTCTCCAGCCCCAATGTGTACCTCCTTTCTACCCATATGGCTACTAGTATGTGTCATAATCTGAGGCTACTTATGTATTCTTATGCATTTTAAATAATATCTTTTGTTTTATGTTTAAG	TGATGGCTGCCATCAGGAAGAAACTGGTGATTGTTGGTGATGGAGCTTGTGGTAAGACATGCTTGCTCATAGTCTTCAGCAAGGACCAGTTCCCAGAGGTCTATGTGCCCACGGTGTTTGAAAACTATGTGGCGGATATCGAGGTGGATGGGAAGCAG	GTTGGACTAGGCAAGAAACTCTTTTACAAC,TGGAGATTGTGTAAGTAAAAGATTGTTTTG,TCGCCTTGAGGTGAGCAGGAGCATTTCCCT	TAGGCAAGA,TGTGTAAGT,GAGGTGAGC	TATATCTCTTATTTTTCATAGCCTTGCATC	TATATCTCTTATTTTTCATAGCC	CCTTTATAAGGTATGTAAACAAATATTTCT	AAGGTATGT	TCTTTTGTTTTATGTTTAAGTGATGGCTGC	TCTTTTGTTTTATGTTTAAGTGA
17458	ENSMUSG00000007815.14	Rhoa	chr9	+	108204782	108204940	108192506	108192581	108208069	108208115	17458	5661	5982	8420	5	5	3	10715	9265	5062	10	0	6	282	124	1	1	0.998	0.998	0.999	0.998	1	0.997	0	108204532	108205190	chr9:108204532-108205190:+	ns	108204782,108204940,chr9,+,ENSMUSG00000007815.14		yes	159	75	121	0.471698	0.761006	12200	3129	76.7296	19.6792	0.503145	0.41918	0.44	0.414509	0.46281	0.8745	0.833121	0.823837	0.919835	-6.00556	-5.58613	150	150	0.233333	0.3	0.6	0.466667	9.79	0.48	10.67	8.6	-8.12	0.88	124	CGCTGAGCC	1.5452	0.638655	2	16	23	1.42226	6	124	CGCTGAGCC,TCTTAACCG,AAATAATAT	1.5452	0.638655	2	16	23	0.924683	27	TATTAACAT	1.03513	0.727273	9	14	29	0.750582	3	113	TATTAACAT,TTTTAAACA,TTATAAATT	-1.02501	0.555556	2	12	19	0.400295	ENSMUST00000007959.14:ENSMUST00000193490.2:ENSMUST00000194701.6	29937	6	3	0.5	2	3	6	5	3	0	0	0	0	3	1	3	1	yes	108192506,108192581,chr9,+,ENSMUSG00000007815.14:108208069,108208190,chr9,+,ENSMUSG00000007815.14	2	CCTTGCATCTGAGAAGTTCCAGGTACTTTGTACAACTGCATCCCAGAACCTGTGTGTTTTCAGCACCTTTATAAG	GTATGTAAACAAATATTTCTTCTTGCATTTCCTTTTCCTCATATTGAGAGATTAATACGAAATCTGTGGAAATAATTAAGTGATTCTCTTGTTCTCTGATTTTGAAAGCCTTTGAATTTTTCCTGTTGTTTTGTGTATGCATGCATGTGCACATGCTTGTGGAGATGGGGTGGGGGGCAGCTGTGCAAGTCAGCGCTCTGTCTGTCACATGGTACCAGGGATTGAATTAAGGCCATCAGCTGTGGCAGCAAGGATCTTTATCTGATGAGCCATCTTGCCGGCCTCGTTTTCTTTTACATTTGTTTGTTGTTGTTTTTAAGATTTATTTATTTATTTTATGCATATGAGTACACCACCATTGCTCTCTTCAGATACATCAGAAGAGGGCATCAAACTCCATTACAGATGTGAGCCACCATGTGGTTGCTGGGAATTGAACTCAGGATCTCTGGAAGAGCAGTCAGTGCTCTTTAACCACTGAGCCATCGCTCCACCCTTTTTTACATTTATTGATATGTGTTTTGGGGAGCAATGTGGTAGTCAGAGGACACATGGAAGAGTTAATCCTTTCCTTCCATCGTGTGTTTCTAGGATTTAAATAGGGTAGTCAGCTTTGATAGCAGACATCTTAACCCAGACTCCTCACTAGGCCTGGCACTTTCTTGACTTCCTTCCCTCCCTCCCTTCCTTCCTTCCTTCCCTCCCTCCCTCCCTCCCTCCCTCCCTCCCTCCCTCCCTCCTTCCTTCCTTCCTTCCTTCCTTCCTTTTTCTTTTAAAATTTATTTATTATGTATGTGAGTACACTGTAGTTGTGCATATGGTTGTAAGCCTTTATGTGATTGTTGGGAATTGAATTGTTTTAGGACCTCTGCTCGCTCTGGTTTACTCTGGTCAACTCTGGTCAACCCCGCTTGCTTAGTCCTGCTCGCTCCCGCCCAAAGATTTATTTATTATTATACATAAAGTATACTGTAGCTGTTTTCAGACACATCAGAAGCGGGCATCAGATCCCATTACAGGTGGTTGTGAGCCACCATGTGGTTGCTGGGATTTGAACTCAGGACCTTCGGAAGAGCAGTCAGTGCTCGCTCTTGTCATCTTGCCAGCCTTTTTTTTTTTTTTTTTTTTTTTTTTTTTGCTTCGAGACAAGGTTTCTCTGTGTAGCCCTGGCTGTCCTGGAACTCACTCTGTAGACCAGGCTGGCCTCGAACTCAGAAATTTACCTGCCTCTGTCTCCCGAGTGCTGGGATTAAAGGCCTTTGCCACCACGCGCAGCTTGTTTCTGTTTTTCAAGACAAAGTTTCTTTGTGTAGCCTTGGCTGTGTAGAACTAGCTCTGTAAGACCACACTGGCCAGGAACTCACAAAGATCTGCCTCTGCCTCTGCCTCTGCCTCTCTGCCTCTGCCTCCTGTTGCTGCAATTAAAGCACATGCCACCACCAACTGGCAACAGATAATGCTAGTTATGTTAGTGGATTCTGGAAAGAGGTGCATCATGAGTGTGCGTCTGAGAGAAGTGCCAGGTGCTGCAGGAAAGCACTAAATGGCCTGATCGCTGGGGAATGGTGGCGCACGCCTTTAATCCCAGCACTCGGGAGGCAGAGGCAGGCAGATTTATGAGTTCCCGAACAGCCTGGTCTACAGAGTGAGTTCCAGGACAGCCAGGGCTACACAGAGAAACCCTGTTTCGAAAAACCAAAATAAATAAATTAATAGATAAATAAATGGCCTGATCTCAGTTGGGAGCTGAGGGATGCCCTTGAAATACAGGTGTAACCCTAAGCCACATCTTTGCACATCTTTGCTTTAAAAAAAAAAAGTGGATGCTTTATTGTTTTGGCAAAAAGTAGTTACCAGTTTTGGGTTTTAGAATTCCAGAAATTAATGTCTCCAGAACTTTCGGTTATTTTCTTATCTGTTAGTACAGTACTCTACCCAGAATTCAACCAAGGTGGTTTTTGCACTGCTTACATTGAGACACACAGGCAGATCACTGCTACACAGAAACCAAAGATTCTTTAGGATTTAACATTGGAGGTTAGAGAGACGGCTTGGCTGCTAAGAGCATTTGGTGGTTTTCTAGAGCACTGGTTCTCAACCGTCCTGATGACCCTTTAATACAGTTCCTATGTTGTTGTAACCTCCAAACATAATTGCTACTTCATAACTATAATTTTGCTATTGTTAATGATTGTAATATAAATATCTGATATGCAAGATATTTGATATGTGATCCCAGTGTGTATATAATGTTATGTCCTCTATATCCAGCGAAACTCCTCCCACCCCCGCAGCTGGTCATGACCTACAGGTTGAGAACTGCTATCCTAGAGGAACCAAATCCAGTTTTTAGGGCCCAACCTTCTTCTATTAACTCCAGTTTCAGGGTTCCAGTGCCCTCTTCTGGCCTGTGTGGGCACCAGACATGCAAAGTGTTATACAGACATGTGTAGGCAAAACACCCAAACACTTAAAATTAATAAATCTTTAAGAGAAATTAACACGTAATAAGACACAGGTTTGAAAATTTGAAAGAAGTATTTATATATACCAGGCTACCAGGCTCTTTTTTCCTTCTGAGACCCAGGTCTTTCTGTATAGCCCTGGCTGTCCTGGGACTCTGTAGACCAGGTTGACCTCAAACTCACAGAGATCTGTCTGCCTATGCCTCCTGAGTGCCAAGATTAAAGGTATACACCACCATACCTGGCAAAGTCACATGATTTTTATTTGTTAAATTTTCTATTAAAATTTTTAGGTTTAATCCTAGAAGGCTTAGGTAGCTTTTGCTTTTCTGATACTCATCAGCATCATACATATTTTCAATTTAGAGAGAAACCCAAGATGTGTAAATTTCAGCATAATTGTTTGAGATAAAGTCTTAGAATTATGTACTTAAAGTAATGTCATGGGATAAATGTTATACCCTCAGTGTTTAAATGTTATATCCTCTATAGTAAAGGATTCATTTCATTTTTTCCCCCGCTCCTCATTTCATATTTTTGAAATTCTAAGGTTTAAACCCAAGGCTTTGCACATATGCCAGAGGAGAGCTCTGCTGCTGAACTGTACCCCAACCCACCCATCACCAAGCCCTTGACAAACGGGATTGTTTTGCAGTTAGTGTCCCAGTGTCTAGAAGCGGTAGAAAGCTTGCTGTAACCATCCCTGTTTCTTCTGCATAATTAGCCTTTTGAAGATGCATGAGGTAAAATGATAATTATCTTAAGTATGCTGAATTAGTCATTTTTAAAGCTGTGGTTATTTTATCTGCATGGAAATTTATTCATTATCTTTCTAAAATATTACAAACATCTTGATCCTGCAGAGGCATAGTAACTCAGATTGTTTCCACTTCTGCTTCTTGGTGGAGGACTGTTTTGAGCCTCCTGATAATTAATGTTTGGCTAATAAGTGTCTTTAGTGCACTTACTGCTAACTAGCAGCATCACCTCAGATGTCTTTGTTAGCTTCTGGTATGTCAAAAGGAAGCTAAGAATTATTGAAGAAATAGATACATACACACTGTAATGCTGGAGGCAGAGGCAGAGCCTGGCCTGCATAAGCAAGTTCCAGGACAGCTGGGGCTATTACTCAAAGAAACCTTGAAAAACCAAAAAGAGAGGAGAGAGGGAGAAAGAATATGATCTATGTAGTCTCTAAAAAGTCATCAAAACTATCCAGTTTAGTAATGTAGGTTGTAGAAGAGTCAGGTGCGATATATGCCAGTATGGGGTGGGGGGAGAGTTAGTAGGTCAAGGCCAGCCTTTACTCCCGTGAACCATCTCACTGATGTCTATGATCTGACAAAGGAAACTGGTACTGAAAGCACTGAAGAAAGTGAGAAAGTAGGGATTTACCTCCTCCTCTAGTGGAGCTGACGAGCCAGTGCTGCAAATGACTGACATTCTGGTCTCCTGCCACCTTTGTTTTTATAACTGAAATCAGTTTCTAGTAATTGTGCCTGATCTATGTACACCTTACCTGTTTATGCCATTGATGTTTAACTTTATTGAACAGTCATGTGGTAGGTGTATGTGTTCTTGTGGGAATCATCTCAGAATTTGAAATCTGAATGAAATGTTTGGTCAGTAGAGTAATGTATTGCTTTGGATAGTGACAATGGATCAGAGTCCACCTGGACCTCTTTCTAGAACTAAAATGTGTTAGCTGATCTAGTCCAGATGTGACTAGGATTTGTATTAGAGTGAATATGAAGTTTCATCTTCACCCAGATAGAGTAAATTATTATGATTATGACAAGATCAGCTGTAGGAACAGTAACATGATTTCCAGCCCTTTTCTCTTTTGCGTAGAAATGCTTCCTACAATGCAAGAAAGAAACGTTATAGGGAAAACGATTTGTGTGTCTAAATTTCCTTTTAAGAAAAATGCCCTATTTGAGTAACTATGATTCTCTTCTAATTTATGAAAAAGTATTTGCAACCTTTAGTGCTTAGCTGTTAATAACAAGTGTGTTTAGTCTTTTATAGTGAACTTCATTATGGTAAAAACCTGTTTTTTAGAATTTTCTAAGGGTATAGTATCTCCCCCACCCCCATTTTTTAATTTAATTTTATTTATTTTTTATTTTTTGACATAGGGTTTCTCTGTGTAGCCCTGTCTGTCCTGAAACTGATTCTGTAGACCAGGCTGGCCTCGATCTCAGAAATCCGAGTGCCTCTGCCTCCCAAGTGCTGGGATTAAAGGCATTTAAAGGCATGCACCACCACATGCCCGGCGCATGTGTGAGCTACATCGCTCTCGAGCGCTCTCTCTCTCTCCTCCCCCTCCCTTCCTCCCCCCCTCTCTTCCCCTTTTAATCCCAGCACTTGGGAGGCAGAGGCAGGTGGGTTTCTGAGTTCAAGGACAGCCTGATGTACAGAGTGAGTTCCAGGACAGCCAGGGCTACACAGAGAAACCCTGTCTGGAAAAAAAAAAATCAATCAATCAATACAAACAAAACAAAACAAAAACTAATCAGCATACCTAGGGAGGCTACATAGAGTTAAAACAGCAGTATACTCCTAAAGTCTGTGGTATAGCTACAGGTCTTTACTTCATAAGCTCCCACCTGCATCCATCCATTGGACATTCTTCTGCTGGCAAGAAATTCCCCAATAGATTCCAGTCTGAAATCCTGAGTTTGTCTGCCTCTTTCCAGGGTCTCATGTCACTTGAGGTCTGTGCGTACACCTTGGGGCTGGGTTTCCTGGCACTTCAGAATGCTGTGATAATGAACAGTGCACACTCTACTCTTTATAAAGACATTGTGTGCTTTTCCCACATGAAGACTGTGCACCAGTAATTTCATGCTAATGGCCACAGCAGGGGGATCAGAAATTAGACCTATTTAAGGCTATTAGTTTTGGGACAGAGCAGTTGATCAAAGAATTGAGGAAATTGGTAATGACATCAATAGCTGTTTTTTTGTTCTTTAAAGATTTATTTCATTTATATGAGTACACTTGTAGCTGTCTTCAGACACACCAGAAGAGGGCATCGGATCCCAATATAGATGGTTGTGAGCCACCATGTAGTTGCTGGGAATTGAACTCAGGACCTCTGGAAGAGCAAGCAGCCAGTGCTCTTAACTGCTGAGCCATCTCTCCAGCCCCCAGTAGTTGGTTTTTAAAAACAATGCAAAGTAAGCTATTCCCCATCCCCACCCCACCCCCTTCTCTCTCTCTCTCTCTCTCTCTCTCTCTCTCTCTCTCTCTCTCTCACTTTGAGACAGTATCTCATGTGTGCTACCACACTAGGTTTCTTTGGTGAGGATTGAACCAGGGGCATTGTGTGTTAGGTAGAGTCTCTGCTTGGTGAGCTACATCTCTCAGCCTGCTCTTCTCTTATCTAGCTTTTCCATCTATCTCTCTCTATATATACTTTTTCATTTGTATTTATCAGCTATGGTTAAAGACAATGCTTCACTTATTCTGTACCTGCAGCTTCATGACATAAAAAGAATATTAACTGGTCTCATTTTGGCCTAATAACCCTTGACTTCAAGGGTGACCCTTTTTCCTGCTTAGCAGTTCTAAGATTGCTTAGTGTTTTTAGAACAGTGAAGCATCTCTTTCTAGTGCAAACCTGTTTCCTTTCCCAGCATCACTGCCAACTGTTACTTGCTTTTTTGAGAAAATGAGGACCAGGGCTGTACTCAGTTGATGGTGGTCTTTATTACCAGCAGCTATGTAGTCTAGGCAGACCTTGAATTTTGCTTCTATTTCCTCAGTGTGGAGATTATAGATGGGAACCACTACGCTGCTATTTATTTATTTACCTGTCTACTTATTTAGTGTTTGTGGGTATGTTGCCTGGTACTCACAGAAGTCAAAGGAGGGCTTTATTTCACCTGGAACTGGAGTTATAGACAACTCTGAGTAGCCATGTGGGTGCTTCCAACCAAATCTTGGTCCTGTGCAAGAGCAGTATGTGCCCTTAATGGCTAAGTCATTATTCTGACATACACACACTCTGGCCCCCCACACCTTCTTTTTAAGAAATAGTGCTTCATAGAGCGATTGATTGCTGTGTTGCCAGGGATGAACTTCTGCTGCTCCTAGCTTCACCTCCCAAGCCACTGTCATGGCTAAGGTTACTGTTGCTGGCCAGGCAGTGGTGGCGCACGCCTTTAATCCCAGCACTTGGGAGGTAGTGGCAGGTGGATTTCTGAGGCCAGCCTGGTCTACAAAGTGAGTTCCAGGACAGTCAGAGCTATACAGTTAAAACAGAATCAAAACAAAACAAAAAAGATGTATTATTATGGGGCTGGAGAGATGGCTCAGGGGTTAAGAGCACTGATTGCTCTTCCGAAGGTCCTGAGTTCAATTTCCGGCAACCACATGGTGGCTCACAACCATCCGTAATGAGATCTGGCGCCCTCTTCTGGAGTGCCTGAAGACAGCTACAGTGTACTTACATATAATAAATAAATAAATCTTTAAAAAAAAAGATGTATTATTATATGTAAGTTCACTGTAGCTGTCTTCAGACACACCGGAAGAGGGCGTCAGATCTCATTACGGATGGTTGTGAGCCACCATGTGGTTGTAACTTTTATTCTAAAGTGTTAACCATTGCAGTGATTGACAGAACAGAGAGAGCTCCTCCTGATGCATCAGTAAAGAGCACTTTGACCCTTTACTTCAGCAAAGGAAGAAGTCTGTTAATTAAGGACATGTGGCTAGAACCAAGTCCTGCCAGTCAAACTCTATTAGAAAAATCCTTCTGGGATGGGCTAGTCTATCTGAGGCCAGGCTATGTAAACTATACTAAATCTCTGAGCTCCCTGGGTTTCACCTGGAAAGTCTAAAATAACTTCAGCCTTGGCAATGAATATGCTTTCTATATATTTTCCAATAGGGGAGATAATATGTAAAGTCAGAATAAAGAATGTGGTCCTCACTGAGCGTGGTGGCCCACACTTTTTTCCGAGACAAGGTTTCTAGCTGTCCTGGAACTTTGTAGACCAGGCGGCCTCCAACTCAGAAATCTACCTGCCTCTGCCTCCCGAGTGCTGGGACTAAAGGCGTGCGCCACCATGCCCGACTGTGGCCCACACTTTTAATCTCATCACTCAGGAGGCAGAAGCAGGCAGGCCTTTGTGAGTTTAATGAGAACCAAGGTTCTTACACAGAAAAACAAACCCCTTACTGTCTCAAAGAGAGGGGGAAAAAAGACAAGAATGTGGTCTTTTTAGCTGACTGTTTTTCTTCATAATATTTTCAAGATTCATCCACATTGTATCATGTATTACTATTTCATTACTGTTAATGATGAATAATATTATTATATGGCTATATCACATGGATAGCTTTTAATTGTGTATTAAAGATTAATTTTGAGCTGGCAGTGATGGCATGCACCTGTAAATCCAGCACTTGAAAGATAGGAGAGCCAGGCTAGGTGGTGCATGCTTCTAATTCCACTCTAGAGGGAGGCAGAGGCGGGAAGATCTCTGATGCCAGCCTGGGCTACAAGCAGCCAAGGCTACATAGATGAAACCTGTCTTGAAAAACAAAACAAAAAGGGCAGAAGGATCAGGAGTTCAAAGTTATCCTTAGCTTTTTAGAAATTTTCAGGCTATCTTCAGTTCCATAAGACTCTTTCTCAGACACACACACAAAAAACGGAGATTGTTTTGTTAATTAAAAGCTAAGGGAAAAAAAGATAAAAAGTTTGGCATATTAGAAAGTATGGCATACTAAAGTAATCATTAGTGTCTTGGGGGTATCTGCTGTTCATTAAGTTAGTATTTTCCCTTTTTTATAACCTTAAAAAAAAAAAGATGGGCTGGGAACCTTTAATGGAGGCAGAGCCTGCAGATCTCTGAATTCCAGGACAGCCAGGACTACACAGAGAAACCCTGTCCTGAAAACCCAAGATGAGGAGGAGGAAGAGGAAGAGGAGTTGTTGTTAAAAAAGATAGGTTTCACTATGTCTTTAGGTGGCCCAGAACTCACTGTGTAGACCAGGTTTGTCCCAAGTACTAGAAAAAAAGCACCTGCCCCTAACTCCTGGCTTTATTACATTTTCTAAAGGTTAATAGATACAAGTTAATAATTTCTTTTAGTCTTTTATTATTTTATATGTGGGTGTTTTCCTTTACCACTTGCATGCTTGATACCTGTAGAGGCCCAAGAAAGGGTATTGGGTCCCCCAGAGCTGGAGTTGTTATAGATGGTTACTAGGAGTCATGTGGGTGCTGGCAATTGAACCCAGGTCATCTGGAATAGCAGCTAAGTGTTTTTTTAGCTGCTGAGCCATCTCTCCTGTGCTGCTTTCCGCCCCCCCCCCCCAACTCTCCTCTCCTTCTGCCTCATCTCATGCAACACCACAGATAAACCTTTATGTTTTCATACAAATGTACTTTCATATGTCTCATTACTGAGCGCTTACTTTGAATTCCCAATCTAGAAGACTCTAGAAGGTGTGTACAAAACTAGGCTAACTAGCTGGGTGTGGTGGTACATACCTTTAATCCCAGCACTCAGGAGGCAGAAGCCAGCCTAGTCTAACCCAGCCCAGGTTTTCTGATTCTTTATTGTTTCACAGGTGTGTGTGTGTTTGATTTCCGTTTTGCTAAATTTAATGTTTTCAGGGTCCTTCGAGAAACAGTCATTACAAAGCCAGCAGTAATGGTACATACTAGCACTTGAGAATAAAGGCAGGGAGACCTATGTCAGCCTCTACTCCATAGTGAATTCTAGGCCAGTCTTGGTGATGAGAGAACACTGATGATACATTATAAAGGAGTTAGATATTTTATCAGTGTTACTTCAAAACATGTCCTTCCTGTGATTTTGCTCCTCCTGTGTAGCTATGTATTATGTTCATTCCATGCTGACTGCAGCTAGAAAATAGACTTGGAGGAGGAATAGGTATATGTGCTACCTACAGTGAAAGAACGTGAAACTTCAGGAATGATTCAAGCCCAAGGAAAGATGATTCTTGCCTTCCTTGTGTAGGGTAGGTCACATGGGGTATTTTGGGGTTTTGGATGGTTTGTTTGTTTTGAGACAGGGTCTACTGTGTAGCTCTGGATGTAGACCAGCTGGCCTTAAACTCAAAGAGCTCCATCTGCCTCTACCTTCCTGGAGTTGGGCTTAAAAGCATCTGCTACTTTGCTCAGCTCCAAGAGGATCCCAGTGCTACATTTGGAGGCAACACCCATTTAGGAGAATGGTGATTTAGGGCCAGAAACAGATTTTGGAACAAAAGGGAATACTTGAGATGAACAAGTAGGGTGCTTCTTTCTGGGAAAAGAAAAGGTTTTTGGTAAAGATATTTCTCTGCACTGAGGGAGTTAGGAATGTTCAAGGCTAGTTAGTAGATAAGATATGTGGTTCAAAATGTGGGAGACTTAGAAGATCCTAAATGCTAGACATTTAGCATTGAGAATACCCAGCCATAGGAACAGGGTAACTTTTGTACTTGTGGGGAAAATAGGGAGCAGATGAGTGTAGGTGTTGGTGTGCTGTGACTTTCTTAAAACAACTTTCAGGAGTCTTTCCTTCCATCACTGGTACTAGGGGTGGAGCTCTGGTCAGTCATTAGGCTTGCATCTCAGCTCTTCTACTCAATGAGCAATGCCGTTGGCCTTTATATCTGCTCAGAAGAACTTAAGGCAATAGAAATAGATAATTTATTAACAAAAAAGGCATTCCCAAGAACAGAAGTGAGCTAATAAACTGAAAAAGGACACATAATCCAAAGCCTTGTTTTTTATACAAAGCAGACGGCCACCCTTGTTTCCATTCCCTGTATGTACTTGAAAGTTTCTTTATGTCTGATGTCTTAACCACCTGCAGCAAGACAAGACTATACTGTTGGTCAAAATCAGTGGCCTTATCTGGCCACTTGTGTGTTGTGTATTTTAAAGGCATGTACACATCTTTATATTTTTTTGTTTGTTTTGAGACAGTCTCACTATATGTATCCTTGGCCAACCAGGAAGTTGCTGCTTAGACCAAGACTGGCTATATAGAGATCCCCCCCATTTCTACCTCTTTTGTGTGGGGGTGGGAGGGATTGGGAGGCAGTGTTTAGGAATTGACCAGTTTGTCCTTCTACCAAGTGGGTCCTGGGCATTGAACTTGTGTCATCATGCTTGGCAGCAGTACCACTTTCCAGAAAATGGTATCAGATTCCTGGAACTGATATGAGTGCTCAGAATTAAACCCAAGGTTTTTGAAAGAATAGTCAATGCTTGGACCACTGTGCCTTCTCTCCAGCCCAGCAGCAAATAGATTTTTGCATTAAGTCATCGTGCTGCCTGATTTTTTTTTTTTTGCGATGTCTCTGTAGCCCTGGCTCTCCTGGATATTCATTCTATAGACCAGGCTGGCCTTGAATTTAGAGAGCTACCTGTTACCTCAGGAGGGCTGGGGATTAAAGGTTTACATCACCACTGCCCAGACTTTTTTTTCAAATTTTATTTATTTATTTATTTATTTATTTTGGTTTTGTATGGTTTTGAGGTCTAGAGATTAAACTCATATGTTTGAAAAACGTCAAATGTTCTACCACTGAGCTATCTATCACATCTCCAGTCCTTGAACATAGACTGCAGTCCAGGTTTAAAATCATACCCAGCTACGCTTTGCAAAATTTATTTTTGCTTCTATTTTTTAGAAACATACGCCGGGCAGTGGTGGCGCACGCCTTTAATCCCAGCACTTGGGAGGCAGAGGCAGGTGGATTTCTGAGTTCGAGGCCAGCCTGGTCTACAAAGTGAGTTCCAGGACAGCCAGGGCTATACAGAGAAACCCTGTCTCAAAAAACAAAAAACAAAAAAAAAAAAAAAAAAAAAAAGAAACATACACACTATAGCTTCTGCTGGCCAGGAATGGACGAGGTAGCTCCTGCTGGAAGTTTATCCCTTCTGCCTGGGCCTTCCAAGTACTGAGATAACAGGCATGAACCACCATGTCAGGCTGTAAACTTACTCATTTTCCAGGTTGTTCATTGTCAGTTTATAAAAATACAATTGCTGTCTTTTGACAGACTTTCTATGCTGGAAATTTGAACTCAGATCCTTTAGCCTAAGCAGCAAGCCCTTTACTAAGCCAGCCTCTTGACCGATTTATTGGTTTATTTTGGTTTGGTTTTGGTTTTGGTTTTTGGTTTTTCGAGACAGGGTTTCTCTGTATAACCCTGGCTGTCCTGGAACTTACTCTATAGACCAGGCTGGCCTCGAACTCAGAAAGTGCTGGGATTAGAGGCGTGTGCCACCACGCCCGACTTGTTTTGTTTTTGAGTCTCACTGTGTAGCTCTGGCTAGTCTAGAACTTACTGTGCACATCAGACTGGCCTCAAACTCCCGTAGATCTGCCTGTTACCATGCTCAAACGGTATCCCACATTATTACATTATTATTCACTCTGATCATTGTGTGTGCTTTGTTTTTGTTTTTAAAGATTTACTTATGTAATGTTATTAGTACACTGTAGCTGTCTTCAGACACACCAGCAGAGGGCATCAGATCTCATTATAGATGGTTGTGAGCCACCATGTGGGTGCTGGGAATTGAACTCAGGACCTCTGGAAGAGCAGTCAGTGCTCTTAACCGCTGAGCCATCTCTCCAGCCCCAATGTGTACCTCCTTTCTACCCATATGGCTACTAGTATGTGTCATAATCTGAGGCTACTTATGTATTCTTATGCATTTTAAATAATATCTTTTGTTTTATGTTTAA	AGAGCAGTCAGTGCTCTTAACCGCTGAGCCATCTCTCCAGCCCCAATGTGTACCTCCTTTCTACCCATATGGCTACTAGTATGTGTCATAATCTGAGGCTACTTATGTATTCTTATGCATTTTAAATAATATCTTTTGTTTTATGTTTAA	GTGATGGCTGCCATCAGGAAGAAACTGGTGATTGTTGGTGATGGAGCTTGTGGTAAGACATGCTTGCTCATAGTCTTCAGCAAGGACCAGTTCCCAGAGGTCTATGTGCCCACGGTGTTTGAAAACTATGTGGCGGATATCGAGGTGGATGGGAAGCAG	GTGAGTACAAGTCCCGCGAGGGAGAGTCGGTGCCATTGTGTGTTGGGTACTGTGTACACAGCGTGACCAAAATGTTAGAAACAGAAATCCATTTTCTTTCTACCACCTTTTTTGGGGGGGATTTGGACGAATTGATTGGTTGGTACTTGGATGTTGAGACAACTCAAGCTGGTTTTTGTTTTGTTTTTGTTTGTTTGTTTTTTGTTTTTGTTTTTTGAGAGTCAGGGTTTCTCTGTACGGTAGTCCTGGCTGTCCTGGAACTCACTCGGTAGACCAGGCTGGCCTTGAACTCAGAAATGCGCCTGCCTCTGCCTCCCAAGTGCTGGGACTAAAGGCGTGCACCACCACACCCGGCTGATTTTTATATCATTGTTGAACCAAGGCTGGCTTTGAACCCATGATTTTTCTGGGCTCCATCTTGTTTATTTTTGAATCAGGGTCTTATATATTCAGGATTTTCCTTCCACCACTTACTACATAGATAATTACAGGTATATGTAATAGTGCCCAGCTAGTGTAGTGGGTTAGACTAGCTGCTCTGCTCTCCAGAGTTTCTCATTATAGAGCACTTTTTTGGGCTAAGAATACAAATAATGTAGGGAATACAAGCTGGGCATGGTGATTCATGTCTGAAATCCTACAGTATAAATTCCAGGTCAGCTTGAGTTAGAGAGTAAGGTTGTCCGTTAAACTCAACAAACAAGTATGTATGTATATAGGTGAGTAAACGGCTCTCAGGATATAGCTCAGGATAGTAGTGACCGCCGCTATTCAGTCTCCAGCACCACATGAACCAGATGTGGTGTCACGGGTTTCTAATCCTAGTAATGGCAGCAAGAGACAGGAAAACCAGACATTTAAGGTCCTTTTCAGCTTCTCAGCTACATAACAAGTTTGAGGCCAGCCCGGAGAACATGAGGTCTTATTACAGTAAAGTATAAAGGTATTCCAGACTAGCATAAGACATAGTAGCATACACACATAATCCCAGCACTTGGCAGGCAGAGTAAACCCTGCCTCGGGGAAAGAAAGAATATTGGTGTAGTGATCCAGACCTGTAGTTAGAGCAACTTAGAAACTTGGAGCAGAGAGATCACAAGTTAAAATGAGCTTGACAACTTGGAGAAATCTCTCAGCCTTAGTGCGCACGCGTGCGCGCGCGCGCACACACACACACACACACACACACACACACACACACACACACTCACACACAGAGGACTGGTTATGTACCTGAACACCCTTGGGCTGGGGACATTGGAAACCTGCATATTCTTTGAAGGTGACCTACCTTTGCAGTGTCTTGCCACTTCAGTCTCAGTATTTGCATAGATGCTTAGATCCAAGTGTTTCTGTGGACCTGATGGGGACTGGTTTTTACGGATGTCACATATAAAACCATAGGTGGAAGTTTGCTGAGGTCTTTTTGACCTTTGACTGTTGCCATGATAGCCTTCTTGATTGAGATTTGCATATCTATAACTATAATTTCCTAAGTTTGGGAGTCAGCAGTATTTCCTCTTTGACATATTTTCTGAGCCTGGATATCTTGGATAAACCAGGATCTTGTCTATAGGAAATTTATTGATGAAACTGAGAATGTAGCTTAGTTGGTAGAGTTTTTGCCAGAGCCTGCATGAGGCCCTATATTCTCTTCTAGAATTTCATAAAAACTAGACACGGGAAGCACATACCTACAGAGTTGCCATTAGCTACTCCTGAATTTGGGGACAACCTAATTTTCCTGCAACCATGTCTAGAAAAGAAAAATAGCATGCTTACTTAAATCTTTGAGCAGGGCAGTAGTGGCGCACGCCTTTAATCCCAGCACTTGGGAGGCAGAGGCAGGTGGGTTTCTGAGTTCGAGGTCAGCCTGATCTACAGAGTGAGTTCCAGGACAGCCAGGGCTACACAGGGAAACCCTGTCTCGAAAAACCAAAATCAATCAATCAATCAATCAATCAGTCAGTCAATCTTAGAGTAATAATCCATAGTTATCTTTCCTGTGCTGTTATTCTTGAACACAGCTTACCAGGAAAGATAGGAGAGTCCTTCATTTAAGAAGACATCTCTGAAATAAGGGAGTTTGATCTGAAAAAGGGTATCCATAGGTATTGTCTACCTCAGAGCAATTCAGGAGCCACCGAAGGAGAAAAGTTACTTAGTCTATTAGTCAAAGTTTGATTTTCTTCCTTGGGTGGCCTTTTGTTCTCATAACATGTTAATCTAATAAATACTTTCATTATTTTTTTGAAATTATTATATAGTTAACCTTATTTGCCCTTCCAACTCTATCTAAAATAGTGGTTCTCAACCTTCCGAATGCTGCAACCCATTTTCATTGCTTCTCCATACCTGCGATTTTGCTTCTGTTCAAGAATTGCAACATAAATATTTGCTGTGCAGGATATTTGATATTTGATATCTGAGAAAGGAACTAACTCGTTTGACTGCTCAAAGCCTTGTACAGGTTGAAAACTACTGCTCTAAACCTCCCAACACCCCTCTCTGCTTTTCAAATTCATGGCCTCTTTTTTTCAGTGTGTGTGTGTATGTGTATGTTTCCAAATATATAAGTTCACCGGGCGCGGTGGCGCACGCCTTTAATCCCAGCACTCGGGAGGCAGAGGCAGGTGAATTTCTGAGTTCGAGGCCAGCCTGGTCTACAGAGTGAGTTCCAGGACAGCCAGGGCTACACAGAGAAACCCTGTCTCGAAGCAAAAAAACAAATATATAAGTTCAGCCTGCTCAGTCTGTGGGGCTTCTACGTATATTATATCCACCTGCCTCTCTGTTCTGCCTCCCAAGTAATTGTTGGGAATTGGCACTAGTTGGTATACTCTTTTATTGGGAAAGACTGTTTCCCCAGCTCTCAGCTGTTTGCCCTTTAGTTCTTTGTATATGCTTTTATAATAAACTATACTGTCTTATAAACTATAGTGTCTTATAAACTATAAACATTTTTAATTGTAGCATTTTGTGCTGTTTATAAATTTGCTGTTTGATAAAAATTTTAAACACCTTGTATTTGGATTTGATTCTCATAAAAATGAATAGCTATTTTTACTATTTGGGAAAGTCTGCACATGTATAGTAATATTAACATTGTGGTTGTTTTTCCTGTCACAG	GTGCTGTTTATAAATTTGCTGTTTGATAAAAATTTTAAACACCTTGTATTTGGATTTGATTCTCATAAAAATGAATAGCTATTTTTACTATTTGGGAAAGTCTGCACATGTATAGTAATATTAACATTGTGGTTGTTTTTCCTGTCACAG	GTAGAGTTGGCTTTATGGGACACAGCTGGACAGGAAGATTATGACCGCCTGCGGCCTCTCTCTTATCCAGACACCGATGTTATATTGATGTGTTTTTCCATTGACAGCCCTGATAGTTTAG	CCTTTATAAGGTATGTAAACAAATATTTCT	AAGGTATGT	ATCTTTTGTTTTATGTTTAAGTGATGGCTG	ATCTTTTGTTTTATGTTTAAGTG	TGGGAAGCAGGTGAGTACAAGTCCCGCGAG	CAGGTGAGT	GGTTGTTTTTCCTGTCACAGGTAGAGTTGG	GGTTGTTTTTCCTGTCACAGGTA
17459	ENSMUSG00000007815.14	Rhoa	chr9	+	108208069	108208190	108192506	108192581	108212249	108212380	17459	2487	2418	2612	0	0	0	3225	2867	1652	0	1	0	245	124	1	1	1	1	1	1	0.999	1	0	108207819	108208440	chr9:108207819-108208440:+	ns	108208069,108208190,chr9,+,ENSMUSG00000007815.14		yes	122	158	131	1.29508	1.07377	3128	4059	25.6393	33.2705	0.467213	0.414322	0.5	0.433604	0.480916	1.07018	0.886795	0.928065	1.02933	-5.58613	-6.69748	150	150	0.6	0.433333	0.5	0.366667	10.67	-10.23	8.83	10.82	-21.05	-1.84	26	TATTAACAT	1.03513	0.714286	9	13	27	0.742692	3	112	TATTAACAT,TTTTAAACA,TTATAAATT	-1.02501	0.551402	2	12	19	0.398951	117	TGCTGAGCT	1.37234	0.535714	2	17	30	1.33554	4	117	TGCTGAGCT,TCCTCAAAT,GATTCAAGC	-0.226621	0.549618	3	15	25	0.670385	ENSMUST00000007959.14:ENSMUST00000193424.2:ENSMUST00000193490.2:ENSMUST00000194701.6	27012	5	4	0.666667	3	4	7	5	4	1	0.25	1	0.25	2	0.5	0	0	yes	108192506,108192581,chr9,+,ENSMUSG00000007815.14:108204782,108204940,chr9,+,ENSMUSG00000007815.14	2	TGATGGCTGCCATCAGGAAGAAACTGGTGATTGTTGGTGATGGAGCTTGTGGTAAGACATGCTTGCTCATAGTCTTCAGCAAGGACCAGTTCCCAGAGGTCTATGTGCCCACGGTGTTTGAAAACTATGTGGCGGATATCGAGGTGGATGGGAAGCAG	GTGAGTACAAGTCCCGCGAGGGAGAGTCGGTGCCATTGTGTGTTGGGTACTGTGTACACAGCGTGACCAAAATGTTAGAAACAGAAATCCATTTTCTTTCTACCACCTTTTTTGGGGGGGATTTGGACGAATTGATTGGTTGGTACTTGGATGTTGAGACAACTCAAGCTGGTTTTTGTTTTGTTTTTGTTTGTTTGTTTTTTGTTTTTGTTTTTTGAGAGTCAGGGTTTCTCTGTACGGTAGTCCTGGCTGTCCTGGAACTCACTCGGTAGACCAGGCTGGCCTTGAACTCAGAAATGCGCCTGCCTCTGCCTCCCAAGTGCTGGGACTAAAGGCGTGCACCACCACACCCGGCTGATTTTTATATCATTGTTGAACCAAGGCTGGCTTTGAACCCATGATTTTTCTGGGCTCCATCTTGTTTATTTTTGAATCAGGGTCTTATATATTCAGGATTTTCCTTCCACCACTTACTACATAGATAATTACAGGTATATGTAATAGTGCCCAGCTAGTGTAGTGGGTTAGACTAGCTGCTCTGCTCTCCAGAGTTTCTCATTATAGAGCACTTTTTTGGGCTAAGAATACAAATAATGTAGGGAATACAAGCTGGGCATGGTGATTCATGTCTGAAATCCTACAGTATAAATTCCAGGTCAGCTTGAGTTAGAGAGTAAGGTTGTCCGTTAAACTCAACAAACAAGTATGTATGTATATAGGTGAGTAAACGGCTCTCAGGATATAGCTCAGGATAGTAGTGACCGCCGCTATTCAGTCTCCAGCACCACATGAACCAGATGTGGTGTCACGGGTTTCTAATCCTAGTAATGGCAGCAAGAGACAGGAAAACCAGACATTTAAGGTCCTTTTCAGCTTCTCAGCTACATAACAAGTTTGAGGCCAGCCCGGAGAACATGAGGTCTTATTACAGTAAAGTATAAAGGTATTCCAGACTAGCATAAGACATAGTAGCATACACACATAATCCCAGCACTTGGCAGGCAGAGTAAACCCTGCCTCGGGGAAAGAAAGAATATTGGTGTAGTGATCCAGACCTGTAGTTAGAGCAACTTAGAAACTTGGAGCAGAGAGATCACAAGTTAAAATGAGCTTGACAACTTGGAGAAATCTCTCAGCCTTAGTGCGCACGCGTGCGCGCGCGCGCACACACACACACACACACACACACACACACACACACACACACTCACACACAGAGGACTGGTTATGTACCTGAACACCCTTGGGCTGGGGACATTGGAAACCTGCATATTCTTTGAAGGTGACCTACCTTTGCAGTGTCTTGCCACTTCAGTCTCAGTATTTGCATAGATGCTTAGATCCAAGTGTTTCTGTGGACCTGATGGGGACTGGTTTTTACGGATGTCACATATAAAACCATAGGTGGAAGTTTGCTGAGGTCTTTTTGACCTTTGACTGTTGCCATGATAGCCTTCTTGATTGAGATTTGCATATCTATAACTATAATTTCCTAAGTTTGGGAGTCAGCAGTATTTCCTCTTTGACATATTTTCTGAGCCTGGATATCTTGGATAAACCAGGATCTTGTCTATAGGAAATTTATTGATGAAACTGAGAATGTAGCTTAGTTGGTAGAGTTTTTGCCAGAGCCTGCATGAGGCCCTATATTCTCTTCTAGAATTTCATAAAAACTAGACACGGGAAGCACATACCTACAGAGTTGCCATTAGCTACTCCTGAATTTGGGGACAACCTAATTTTCCTGCAACCATGTCTAGAAAAGAAAAATAGCATGCTTACTTAAATCTTTGAGCAGGGCAGTAGTGGCGCACGCCTTTAATCCCAGCACTTGGGAGGCAGAGGCAGGTGGGTTTCTGAGTTCGAGGTCAGCCTGATCTACAGAGTGAGTTCCAGGACAGCCAGGGCTACACAGGGAAACCCTGTCTCGAAAAACCAAAATCAATCAATCAATCAATCAATCAGTCAGTCAATCTTAGAGTAATAATCCATAGTTATCTTTCCTGTGCTGTTATTCTTGAACACAGCTTACCAGGAAAGATAGGAGAGTCCTTCATTTAAGAAGACATCTCTGAAATAAGGGAGTTTGATCTGAAAAAGGGTATCCATAGGTATTGTCTACCTCAGAGCAATTCAGGAGCCACCGAAGGAGAAAAGTTACTTAGTCTATTAGTCAAAGTTTGATTTTCTTCCTTGGGTGGCCTTTTGTTCTCATAACATGTTAATCTAATAAATACTTTCATTATTTTTTTGAAATTATTATATAGTTAACCTTATTTGCCCTTCCAACTCTATCTAAAATAGTGGTTCTCAACCTTCCGAATGCTGCAACCCATTTTCATTGCTTCTCCATACCTGCGATTTTGCTTCTGTTCAAGAATTGCAACATAAATATTTGCTGTGCAGGATATTTGATATTTGATATCTGAGAAAGGAACTAACTCGTTTGACTGCTCAAAGCCTTGTACAGGTTGAAAACTACTGCTCTAAACCTCCCAACACCCCTCTCTGCTTTTCAAATTCATGGCCTCTTTTTTTCAGTGTGTGTGTGTATGTGTATGTTTCCAAATATATAAGTTCACCGGGCGCGGTGGCGCACGCCTTTAATCCCAGCACTCGGGAGGCAGAGGCAGGTGAATTTCTGAGTTCGAGGCCAGCCTGGTCTACAGAGTGAGTTCCAGGACAGCCAGGGCTACACAGAGAAACCCTGTCTCGAAGCAAAAAAACAAATATATAAGTTCAGCCTGCTCAGTCTGTGGGGCTTCTACGTATATTATATCCACCTGCCTCTCTGTTCTGCCTCCCAAGTAATTGTTGGGAATTGGCACTAGTTGGTATACTCTTTTATTGGGAAAGACTGTTTCCCCAGCTCTCAGCTGTTTGCCCTTTAGTTCTTTGTATATGCTTTTATAATAAACTATACTGTCTTATAAACTATAGTGTCTTATAAACTATAAACATTTTTAATTGTAGCATTTTGTGCTGTTTATAAATTTGCTGTTTGATAAAAATTTTAAACACCTTGTATTTGGATTTGATTCTCATAAAAATGAATAGCTATTTTTACTATTTGGGAAAGTCTGCACATGTATAGTAATATTAACATTGTGGTTGTTTTTCCTGTCACA	TGTGCTGTTTATAAATTTGCTGTTTGATAAAAATTTTAAACACCTTGTATTTGGATTTGATTCTCATAAAAATGAATAGCTATTTTTACTATTTGGGAAAGTCTGCACATGTATAGTAATATTAACATTGTGGTTGTTTTTCCTGTCACA	GGTAGAGTTGGCTTTATGGGACACAGCTGGACAGGAAGATTATGACCGCCTGCGGCCTCTCTCTTATCCAGACACCGATGTTATATTGATGTGTTTTTCCATTGACAGCCCTGATAGTTTAG	GTGAGTAGCCCTACAGGCTGGTTGTTTGTCATTATTCAGATGGATGACATCTAGTATCCTGGATCCTTTCTGGGTATCAAGTGGTTCAGATACATATATTCTGACACTCAGAAAATGAGTCATGCCTGGCTGTGCTGGTGCACACCTATAATCCCAGCCCTGGGAGGTGAGTTCGGGGCCAGCCTGGACTACAGAGCAAGTTCCAGGGCAGTCAGGCTACACAAAGAAACCCTGTTTTGAAAAATAAAAATAGTCTTTACACCATCTTTTTGCACTGTCACCATGGTGACATCAAGGGCATCAGCAATGCTGAGAAGAGAAGAGAGGCAAACTCTAGGTCCTGATCAGGCCATACTTCAGAGTTATTGTTTGGTTCCTAACTGTGATAACAAAACATGGTTACATTGGTGAATTAGAGGTCATTGATGATTACAGAGTTGGGGAAATCGATGTGAACCTCAAAGGCAGGTTGAATAAGTAAGTGCAGAGCCCTAGATTTGATATGTAACTCAGAGACCTAGAAAAATGGCAGAATGGTTACATTGTACTGACAACCTGGCGTCATGGACCATGGAGAAGCAAGATGAAAACATAAGTGAGGAGAAATCCTGGGTTTTTGGGTTTGGTTTTTTTGTTTGTTTGTTTGGTTTTTTGAGACAGGGTTTCCCTGTGTAGCCCTGGCTGTCCTAGAACTTACTCTGTAGACCAGGCTGGCCTCGAACTCAGAATCCCTGTGCTGGGATTAAAGGCATGCGCCACCACACCCCACTGGGTTCTTTTTTCCTAAAGATCTAAAACTTAAAAAGCCCCCTTAGGGGGCTGGAGAGATGGCTCAGCAGAAAAGAGCACTGACTGCTCTTCCAAGGGTCCTGAGTTCAAATCCCAGCAACCATATGGTGGGTCGCAACCATCTGTAATGAGACCTAACACTCTCTTTTGGAGTGTCTGAAGCTATTGTGTACTTAGATGTACTAAATAATAATTAAAAAAAAAAAGCCTCCCGGGCTTTGAAAATAAAGAAAAACAAAAACTGAAAGGGACAGGAGTCAGTGGTGCCCAGAGTTTCAGAGCCTGAGTTTAGAACATGGGCTGTGGCTTCCATTTCATTCTAGGTCTCTCTTGACTTGTATGTGTTGGGAGTGGTTGGTTTGTTTGTTTATTGTATATGAGTGCACTGTAGCTGTCTACAGACACACCAGAAGAGGGCATCAGATTCTATTACAGATGGTTGTGAGCCACCATGTGGTTGCTGGGAATTGAAAAGCTCTCCAACCCAGGAGTGTTAATTTTTTAAAATGTTCCCATGGTGAGGGCCAGTGAGGTGGCTCAATAGGTAAAGGCGCTCTCAACGAGCCTGATGCGTAAATTTGGTCCCTCTTGAAGGAAGAAACTGTTTTAGTGGAGCCTACAGTTAAAGAGACTTTTAATTGTAAAAAGACTTTGAATTTTAAGAGATTGAAATTTTAAGAATATGTAAAGACTGTGGGACTTTTAAAGTTATTTAGATCTTGGGGATGAATAAGAATTTGATCTTATGAGTTGTTCTCTGCCCTCCACAGGTGAGCTGTAGCACCTGTGTGCCAGTCCGTGTGCACAGCAATGAACAAGTAAAGAGTGCCTCACACTTACAGAATTAAATCTTAGGGCTTAAAACGTGCTCTGCCGTCTGGGCAGTGATTTTAGCACTTGGGAGGCAGAGGCAGGAGGATCTTTGAGTTAGAAGCCAGCCTGTTCTAAGGACTAGTTCCAGGACAGCCAAGGCTACATTACATAGAGAGACCCTGTCTTGAAAAACAGAAATTAAGTAAAGGTTAGCTGTATGGGGTTGGGCCTATCTGTAATCCCAGCATTTGGGAGGCAGAGGCAGAAGAATTGTTTGAGGCCAGTCTCAACTATACATTAATTTTTGGGCTAGCCAGAACTACATGATAAAATCCTTTCTCAAAAGCCGATGGTGGCGCATGCCTTTAATCCCAGCACTCGGGAGGCAGAGGCAGGCGGATTTCTAAGTTCCATTACAGATGGAAGAAAAAACGTTTCCTTGCACATTCTGTTTGTCTTATTTTGGCAGCCAAGATTAAATATTAGAAAACAGAGGAAAAGATATGAAAGACTTATTCACTTCACTAATAACTTTGAGAGTAACCAAAAGCCTGTTAAAGTCTAAAATTTCACTTTAAATAAGAAATTGGCTTGGGAGTGGGGGCTTGTGCCTTTAATCCCAGCACTTGGGAGGCAGAGGTAGGAGGATTTCTGAGTTCGAGGACAGCCAGGGCTACACAGAGAAACCCTGTCTCAAAAAAAAAAAAAAACGAAAAAAAGAAGAAAAAAAGAAAAGAAAAGAAATTGTTGAGAAATAGCCCCTGTTACATCCAGATAATTACACCATAATAGTTTAAATTTTAAAGCTAATTTAAAAATCAAGCCATGGACCTAAGGTGGCAGAGGACTTAACTTGCCTAGCTTACATTGAGATCCCGAGTCAGAAGTGAAAGCAGGAAGACCAGGTAGCTCAGGATTGCCCTTGCCCGTGTCGTGGTCTGAGGCAGTCTGGGATCCATGAGACTGCTTCAAGAAAGAATCATCATTGAACCCAGATCCCTACTCTAGGCACAGCTCTACCACAGAGCTACAGTTCCGCCTTGAAACATTGGAATCCTTGTACACATCTCAATCCCATTGCTGGCTGACCTATGACAATCAATATTGCTTCGTGGAACCTCTGCTGTCTCATTAATAGTTGGTCTGGAATATACATTGTTGAGAGTGCCTAGGGTTAGAAAACTTGTTATTTTATGATGCTAAAAATTGAACTTGGGACCTTGTAAGCGCCAAACAAGTGTTTTTCCAAGCATATCAACTCCTCTCAAGCATCCATAGAAAGACTTAAGAGGGCTGAATAGATGGCTCAGCGGTTAAGAGCGCTGACTGCTCTTCAGAAGGTCGTGAGTTCAAATCCCAGCAACCACATGATGGCTCACAACCATCCATAATGAGATCCGATGCCCTCTTCTGGGATGTCTGAAGACAGCTACAGTGTACTTACATGTAATAAATAAATTTAAAAAAAGAAAGAGAGACAGACAGACAGACAGACAGACTGACTTAAGAGAGCCAGGTGTTAGTAACACAGGACTGGAGCTAGGTGTAGACACTTTTGAGTTCAGGCTATCCTGAAGTGAGGATTAAGACCTCACCCCCAAAAGCACACCAGGGAACTGTAGTGGGCATGCTCCTGATCTTAGCCAGCTCTTGGGAAGTCAGGAGGAGCTGCAGTTTGAGACAAGCCTAGACCTTGAGACTGTTTCTCTTTTACACAAAGCAAGAGGTTTTGTAAGCTTTGGGCAAGAGATTATCCTGTGGAACCAAGAACAAGATAAAGAATGTAACCTTGGGGCGACTATAACCTTTCTACCACCAATGACAGGCATGGCCGGTGGTGAGCATTCTCTCAGTGGAACAGAATCTAGAGCTCTTCCCACCCTTGAGAAGTTCAACAATACTTGATGGGACAGAGAGAGGCTGGTGACCTTCAGTGCTTGTAGAGTGGAAGTTAGATTTTGCCTTCTCTTCTCTTCTCTCTTTAAAAACAAACAAACAAAAACCCTGGCTGTCCTAGAACTTTCTCTGTTAACCAGACTGGCCTTAAACTTAGAGATCTGCCTGCTTCTGCCTCCCAAGTGCTGAGACTAGAAGTGTACTCTACCACTGGCATTGTGCATTTTTTTTGTGATTTTGAAATCAATGCACTTGTTTTCATTTTATAGGGCCCCAAATGTTTCTTTGTTTTAAACAGGGTGGGTGTGGGTGTGCGCACGCGTGCGCACATGCCACGGTGCACATGAATGTCAGAAGACACCAAGCAGGAGACCACTCTTCCTCTACCACATGGGTCCCAGGGCTCAGTCCTCAGGCTCAGATTCAAGCACCTTTTATCTGCTGAGCTGTTCTGCTTGTCTCCAATGTGCTTTTTGAAATAAGAGTGGAAAAGGAAATGCCTTTAGTTCTTCAAAGTGGGATTAAAATGTATCCTCAAATTTTGTGCATTTTGTCTTTCAG	TCAGGCTCAGATTCAAGCACCTTTTATCTGCTGAGCTGTTCTGCTTGTCTCCAATGTGCTTTTTGAAATAAGAGTGGAAAAGGAAATGCCTTTAGTTCTTCAAAGTGGGATTAAAATGTATCCTCAAATTTTGTGCATTTTGTCTTTCAG	AAAACATCCCAGAAAAATGGACTCCAGAAGTCAAGCATTTCTGTCCAAATGTGCCCATCATCCTGGTTGGGAACAAGAAGGACCTTCGGAATGACGAGCACACGAGACGGGAGTTGGCCAAAATGAAGCAG	TGGGAAGCAGGTGAGTACAAGTCCCGCGAG	CAGGTGAGT	TGGTTGTTTTTCCTGTCACAGGTAGAGTTG	TGGTTGTTTTTCCTGTCACAGGT	GATAGTTTAGGTGAGTAGCCCTACAGGCTG	TAGGTGAGT	TTGTGCATTTTGTCTTTCAGAAAACATCCC	TTGTGCATTTTGTCTTTCAGAAA
17460	ENSMUSG00000001123.16	Lgals9	chr11	-	78856823	78856912	78856517	78856680	78857702	78857744	17460	1089	1114	1192	0	0	0	2195	1699	983	6	0	0	213	124	1	1	1	1	1	0.995	1	1	0.002	78856573	78857162	chr11:78856573-78857162:-	ns	78856823,78856912,chr11,-,ENSMUSG00000001123.16		yes	90	42	163	0.466667	1.81111	790	142	8.77778	1.57778	0.488889	0.477215	0.595238	0.584507	0.533742	1.21753	0.976122	1.19558	1.09175	-5.71195	-4.91341	150	122	0.533333	0.433333	0.6	0.466667	6.69	10.64	-14.94	8.68	1.96	-21.63	29	AGCTGAAGA	-0.437075	0.75	4	21	39	0.580085	3	44	AGCTGAAGA,TGCTGAATG,TCCTTAGAC	-0.437075	0.615385	5	21	39	0.122344	15	CTGTGAACT	0.0632662	0.7	2	9	14	0.857102	2	30	CTGTGAACT,AACTAAACG,CAGTAACTA	1.29613	0.56	17	9	14	0.179457	ENSMUST00000073001.5:ENSMUST00000108268.10:ENSMUST00000108269.10	21945	11	9	0.818182	3	5	9	4	3	0	0	0	0	3	1	0	0	yes	78858823,78858859,chr11,-,ENSMUSG00000001123.16:78860539,78860629,chr11,-,ENSMUSG00000001123.16:78860539,78860632,chr11,-,ENSMUSG00000001123.16:78862142,78862253,chr11,-,ENSMUSG00000001123.16:78863813,78864015,chr11,-,ENSMUSG00000001123.16	5	ACTCCTGGAATCCCTCCTGTGGTGTACCCCACCCCAGCCTAT	GTAAGTGGTTTCCTGTGGAGCTCTGGAGCTTTGGCTCATGTTGGGCAGGGTGAGAGGTGAGGGCTTTGTGGGAGAGTTCTCTGACTGACATGACCAGTGAAGGTTCCTGCACCCAGGTAAACAGTTCAAGTATCTATCAGTAGACAGTTGGAAAAGAGCTTTCAACTTTAAAATGGCCCCTTCAGCATGAGCAAATTGTAGACCCGCCTTAGACACCATGACCAAGGCACCTTACAGAAGGAAGAGTTTAATTTGGGGCTTACAAGCTCATGACCATCACAGCAGGGAACCTGGCAGCAAAGAGGCAGGCACAACACCGAAGCAGTAGCTGAGAGCTCGCATTTTGTAGGAGGCCGGGGTTGAGGGGTAGAGGAGGCTGGGAATGGTACAGGTCATTTGAAACCTCAAAGCTTAAACCCCAGCGACACATTTTCTCCAACAAGACCACACCTCCCAATCCTTCACAAACAGTCCCATCAACAGGGGACCAACTATTTAAATATATGAGCCTCTGGATGGTGGAGGGAGGGGCATTCTCATTAAACCCCAACACCCCAACAAGACATTTGTGCCCCAACAATATTCCTCCTCATTATAGTTGAAATGTATTTTGGGAAACACAGGAAGGGTTCTTTTGTTTTGACACTTATTGAGTCAAGTAAAGGAAACTGGATTCCTTCCAGAAGATTCAGGACTCATGGGCCAGGCTTTAGAGTCCTTAGACACTGTGTCCCCTGCTGTTGCTGAATGAAGCCCAGCTGAAGATACTCTATTCTCACCCTCTCTACAG	TGACACTTATTGAGTCAAGTAAAGGAAACTGGATTCCTTCCAGAAGATTCAGGACTCATGGGCCAGGCTTTAGAGTCCTTAGACACTGTGTCCCCTGCTGTTGCTGAATGAAGCCCAGCTGAAGATACTCTATTCTCACCCTCTCTACAG	ACCATACCTTTCTACACCCCCATTCCAAATGGGCTTTACCCGTCCAAGTCCATCATGATATCAGGCAATGTCTTGCCAGATGCTACGAGG	TAAGACAACCCCCAGGGCTCCCACAACAGAGGCTCCCAGGGTTGTTCTGGTCAGCGTGGCTCTGAGCCACCTGGGATGATGGGTAGGGGCTGAGCCCAGAGCTCAGTAACTAAACGGGGTCTCTGTGAACTGTCCATTCCAG	CCACAACAGAGGCTCCCAGGGTTGTTCTGGTCAGCGTGGCTCTGAGCCACCTGGGATGATGGGTAGGGGCTGAGCCCAGAGCTCAGTAACTAAACGGGGTCTCTGTGAACTGTCCATTCCAG	GTTCCATATCAACCTTCGCTGTGGAGGTGACATTGCTTTCCACCTGAACCCCCGTTTCAATGAGAATGCTGTTGTCCGAAACACTCAGATCAACAACTCCTGGGGGCAGGAAGAGCGAAGTCTGCTTGGGAGGATGCCCTTCAGTCGAGGCCAGAGCTTCTCG	CCCAGCCTATGTAAGTGGTTTCCTGTGGAG	TATGTAAGT	TATTCTCACCCTCTCTACAGACCATACCTT	TATTCTCACCCTCTCTACAGACC	TGCTACGAGGTAAGACAACCCCCAGGGCTC	AGGTAAGAC	CTGTGAACTGTCCATTCCAGGTTCCATATC	CTGTGAACTGTCCATTCCAGGTT
17461	ENSMUSG00000001123.16	Lgals9	chr11	-	78858823	78858859	78858269	78858320	78863813	78864015	17461	528	639	446	0	0	0	817	721	399	1	0	0	160	124	1	1	1	1	1	0.998	1	1	0.001	78858573	78859109	chr11:78858573-78859109:-	ns	78858823,78858859,chr11,-,ENSMUSG00000001123.16		yes	37	102	51	2.75676	1.37838	1680	502	45.4054	13.5676	0.594595	0.504167	0.546207	0.505976	0.490196	0.918622	0.847917	0.85096	0.824421	-4.28955	-8.24996	150	150	0.433333	0.466667	0.566667	0.366667	8.4	9.29	-16.98	9.16	0.13	-25.38	31	AGATAACCA	0.935763	0.884615	1	26	48	1.38786	6	60	AGATAACCA,AGGTCACCT,ACCTGAACT	0.935763	0.727273	1	16	24	0.882769	30	TTGTAACGG	1.78422	0.64	11	15	36	0.875203	2	30	TTGTAACGG,CGGTGAGAA,TGGTGACAG	1.17868	0.64	11	15	36	0.186248	ENSMUST00000073001.5:ENSMUST00000108268.10:ENSMUST00000108269.10:ENSMUST00000140073.2	21690.5	10.5	5.5	0.522727	2	3	6	4	4	0	0	0	0	4	1	0	0	yes	78856823,78856912,chr11,-,ENSMUSG00000001123.16:78860539,78860629,chr11,-,ENSMUSG00000001123.16:78860539,78860632,chr11,-,ENSMUSG00000001123.16:78862142,78862253,chr11,-,ENSMUSG00000001123.16:78863813,78864015,chr11,-,ENSMUSG00000001123.16	5	TGCCTCTGCTATCTGAGCGCTGGGATTAAAGGTGTGCACCGCCGCTACCTGGCTTGTTTTAGAATTTTTGATGTGGTGCCAAGATCTGAAAGTCCAGCTGGGCAGCATCTCGGGTCTGCGATTCCGATGGCAGAGGAGTTAGGAGTTCAAGGTCATCCTCTTTCTCTCCTACATAGTGAGTTTAAGACTAGCCTGGGCTACATGAGACTCTGCCACAAAAATACCAAATACAGAAAATAAGTAAGTAAATAAATAAATATCTAGAGATTCTGCGGGGGGGGTGGGGGGGGGAAACTGGCCCCTTTTCCTCTGGCCTCATGCTCACAGCTGCTGATTCTTGACCCTTCCTGCAGGAGCAGAAGCAGGACAGAGGGAGTAAAGGGGCACTGTGACCTTGCTCACGCCAACCTAACCCTTTCCTGGTGTCATTCCTCTGGGTCCGGAGCCAGCCCTTGCTTTTTGCCTGCCCTTGCTTTGGCAATGCCTCCTGTTTCTGTCACCCAGACATGCTTTTGTTTTAACAGAACTCTGCAGCCCCTGTCCAGCATGTCTTCTCCACAGTGCAGTTCTCTCAGCCAGTCCAGTTCCCACGGACCCCTAAGGGGCGCAAACAGAAA	GTCAGGAAAGGCTGGCACCTGTCCCAGGGTTAGAGGACAGTGACCAGTCGGGCTTGTGCCCACTCAATGGGGCACCAGCAAGCATCTTCCCCAGGTAGCTCTGGAGCTGCCCTGGTTTGCCAATTCGGTGTCTGTCTGCCTGATGTCTGTCTCTCTGTCCCTTTTGGCATTGGTTTCTCTGTGATGAACAATCTACCTTGGTGAAGATGCCAAAGCTTTTCCTTGTCTTTAGCTGTCTAGTGCATGACCAGAAAATTCTAAAAGGATTTTAGAATTCTAAATGGAATCCAAATCAGAGGGCACAGTGTGGCCCAGCCTGGGTCTGCTTGACTGCTGTATTAAAAACAAACAAACAAAACCAAAATCAAACCAAACACCAATCAACCAACAAACCAACAAAAACCCAAAAAAACTTTTGTGTGTGTATGTGGTTTTTTTGTTGTTTTGCTTCCTTTTCTTTTCTTTTCTTTTCTTTCCTTTCCTTTCCTTTCCTTTCCTTTCCTTTCCTTTCCTTTCCTTTCCTTTCCTTTCCTTTCCTTTTCGTGTGTGGCAAAATTTCACTGTGTAGCTCAGGCTGGCCTCTAATTTATGATTCTTCTGCTTCCACCTCTTGAGTACTGGGATTACAGATATATGGTACCAGGCTCAGCTCTGAAAACAAGTTCTTTATTTTGTGGCAGCGTCTCATGAACTTTTGCCAATCCTCCTGTCTCAGTTTCTCTCTCTCCAGTGTTGTGATTATAGATGCGTAACACCAGGCCTAGTTCTGATTTTTTAGCTCAGGCTGGCCTTGAAATCTGTGTAGCCCAGATTGGCTCTACAGTGTAATCCTCCTGCTTCCAGCCTCTTTAATGCTTGAGATTACAGACCACATTCATGTGTGTTTAAAGAGAGCAATTGAGACAGAGTTTTTCTATGCAGTCCTGGCTCTTTTGGGAACTGGCTATGTAGAGACCAGACTGGCCTTGAATTCTCAGAGTTCCTCCTGCCTCTGCTATCTGAGCGCTGGGATTAAAGGTGTGCACCGCCGCTACCTGGCTTGTTTTAGAATTTTTGATGTGGTGCCAAGATCTGAAAGTCCAGCTGGGCAGCATCTCGGGTCTGCGATTCCGATGGCAGAGGAGTTAGGAGTTCAAGGTCATCCTCTTTCTCTCCTACATAGTGAGTTTAAGACTAGCCTGGGCTACATGAGACTCTGCCACAAAAATACCAAATACAGAAAATAAGTAAGTAAATAAATAAATATCTAGAGATTCTGCGGGGGGGGTGGGGGGGGGAAACTGGCCCCTTTTCCTCTGGCCTCATGCTCACAGCTGCTGATTCTTGACCCTTCCTGCAGGAGCAGAAGCAGGACAGAGGGAGTAAAGGGGCACTGTGACCTTGCTCACGCCAACCTAACCCTTTCCTGGTGTCATTCCTCTGGGTCCGGAGCCAGCCCTTGCTTTTTGCCTGCCCTTGCTTTGGCAATGCCTCCTGTTTCTGTCACCCAGACATGCTTTTGTTTTAACAGAACTCTGCAGCCCCTGTCCAGCATGTCTTCTCCACAGTGCAGTTCTCTCAGCCAGTCCAGTTCCCACGGACCCCTAAGGGGCGCAAACAGAAAGTGAGTTAAGCGTTTGGCCTGGAGATTCAAAGAGGTAGAGCCCAGAGGCAGGTCCAACCAACAAGCTAGCCAGGGGCCTTCAGACCCCATCAAACCAAGCCAGGGTCCTCTGCATTCACCAGCTGCCCAGAATTGTGTCCCTTCTGGCTCTGTTCTTCTAAGTGCCCCTCTCTCTCCCTAAAGCCACTCGTGGGTCTAGCCTGTGGTAACTCCTCACATGTGTCAGCTGGGATGGTTCCTTTCACCGCTGCACAGTGACCTCACCCACCCACTATCTGCCTCACACTCGCCCACTGTAAAATCCTTTAGGGTTAGGGCCAAAAGTCTTTCTGAACAGAGCGCGAAGCCTGGAAGATGCCTATAATCTTCGTACTTTGGGGGCAGAACCAGGAAGGATCAGAAGTTCAAAATCACCTTCAGCTTGAACCATGTGAGACCCTGTCTAAACCAAACCAAACCAAACCAAACCAAACCAAACCAAGCCAAACCAGACAAAACAAAAACTACGCGATAAATAAACGCAAGCTAAAATTCCCCCATAAGGCACAACAGAGCACTGTCTAGTCTGGCTTCAGCTTACTTCCTACCTCCGCTCAGTCACACCACCTCTGCGGTTCACTCAAAGCCCTCGCTGGCCAGTTCTCTTTTGCACAGGCTAACCCATCTGTTCATCTCGCCCCTGACAAACTAACAATTACACTATAATTCTTTGTTTAAATAACACTCGACAAACTAACAATTACACTATAATTCTTGTTTAAATAACACTCAAGAGTTTTTTTCTGGCCCACCTTATGTTATGGTGGACTTGTCACTTGTTTGTGCTGTGTGGGACACAGCATCCTTTGCATGTGCACCTTCTTCAAGTTACCCACCTTCTCCATGCCCAGGAATCCTGGAAGACTGGCACCAGGGCTTGTTTGTTCATTTATGTATTTCCAGCTCCTTACTTGGTGCTGGCACGCAATAGAGACTCAGAACATGGATTTTTTTTTTTTTTTTTGAATAGTCAGGGAGAACAGGAAGCTAAAAACGGAGGGAGGGATATATGCTGGGATGGCGGTGGGATGTGGGTAGGGAGGAAAGGCCAGCAGCTCTGTGGTCACTCAGGCAGTTGCGGTTCATGATGGCCTGAAATGTCACTTGCCTTCTGCCATACTAACTCTAGGTCTGGCAGGGGATCTGGAAGCCATTGCAGGGTAGCCCAATGTTGACCCTGGCCTGGGAGGATATGGGACATGTAGATGCAATGTGACTTAGCTGGGTTCCCTTGGGATCTTCTTACTCAGTGCCTGGGCCAGCCAGGGCAAGTTGCTTAACCTTTCTGAGCCTCGGACCTCAGCAGGGGGATGGGAGTCAAGGACGCTGGCCTCCTTGGAAAGCACTGAAGCTGTGTGCTCAGTACCCAACAAAGCTAAATGCTAACCAAGTGGGGATCTGGGAGTGTGGCTCACACCTCTGTGGGCCCAGAGAAGCCATGTGGCCAGGCGGGTTGAGTCCTCTCTCAGGGGGCCAGGTACCCCCTCTGCATCCTTGAGAGGGTGAGAATTTAAGTGCTGTGCGGCAGGCTCAGGAAGGAGGTGATACTGACCACTAGGACAACACCTGAACTTTGAGGTCACCTCTCACCCCATGTGATCCCAGAGATAACCACCCTCCCCCTCCCTTGATCCTTTTCAG	TCCTTGAGAGGGTGAGAATTTAAGTGCTGTGCGGCAGGCTCAGGAAGGAGGTGATACTGACCACTAGGACAACACCTGAACTTTGAGGTCACCTCTCACCCCATGTGATCCCAGAGATAACCACCCTCCCCCTCCCTTGATCCTTTTCAG	ACTCAGAACTTTCGTCCTGCCCACCAGGCACCCATGG	TAAGTCCTCCGCTTGTGTGTGTGTGTGTGTGTGTTTAGAACCTCTTCTTTATGGCTCCAGCATCCCTCATAAGGGCAGACAAGACAACACACACTCCTTACCCCCCAGGCCTCAGGGATATTGGTGGGAGGGGGCTGCAGGTGTGCTTGGCTGGCTCTGATCAAATAGAGAGAACAATGCTGGGGGTGAATTCTGTTGGTGGAGTAGAGTGTTTGAGTAGCGCACACAAATCCCTGAGTTTATCCTCAGTATCCCTCAACAATACATGGTGGTGGCACACAGCTGGATTCCAAGCACTGGCAAGGCTGGTGGGCATAACTCTAACCATAATCTATCTTCCGCTCCCCAGCCCTAGTGTATATGGGTGTCTGGGAGGGACTGTGGTGAAAGACCTGCCTGATTACAGTCCAAGCTTCAGGCTTACGGGTGGATATTATGCAGCGCCCTCTGGTGACAGGTAGTAGTCCTTGTAACGGTGAGAAACCATTTCTTTTTTTCCCAG	TAGTGTATATGGGTGTCTGGGAGGGACTGTGGTGAAAGACCTGCCTGATTACAGTCCAAGCTTCAGGCTTACGGGTGGATATTATGCAGCGCCCTCTGGTGACAGGTAGTAGTCCTTGTAACGGTGAGAAACCATTTCTTTTTTTCCCAG	GCTCAAACTACCATCCATATGGTTCACAGCACCCCTGGACAGATGTTCTCT	CAAACAGAAAGTGAGTTAAGCGTTTGGCCT,CACCTTCCAGGTCAGGAAAGGCTGGCACCT	AAAGTGAGT,CAGGTCAGG	CCTCCCTTGATCCTTTTCAGACTCAGAACT	CCTCCCTTGATCCTTTTCAGACT	GCACCCATGGTAAGTCCTCCGCTTGTGTGT	TGGTAAGTC	ACCATTTCTTTTTTTCCCAGGCTCAAACTA	ACCATTTCTTTTTTTCCCAGGCT
17462	ENSMUSG00000001123.16	Lgals9	chr11	-	78860539	78860629	78858823	78858859	78862142	78862253	17462	10	4	8	520	740	565	8	4	2	1086	762	390	214	124	1	1	0.011	0.003	0.008	0.004	0.003	0.003	0.004	78860289	78860879	chr11:78860289-78860879:-	ns	78860539,78860629,chr11,-,ENSMUSG00000001123.16		yes	91	111	36	1.21978	0.395604	1513	1679	16.6264	18.4505	0.582418	0.461996	0.522523	0.503871	0.583333	0.897161	0.793238	0.865138	1.00157	-6.11088	-4.28955	150	150	0.6	0.433333	0.433333	0.466667	7.2	-9.16	-9.71	9.29	-18.45	-16.91	116	ACCTAACCC	3.13733	0.693694	1	9	22	2.1226	4	127	ACCTAACCC,CTGTGACCT,TGCTCACGC	2.68882	0.687023	1	10	22	1.58822	31	AGATAACCA	0.935763	0.884615	1	26	48	1.38786	6	60	AGATAACCA,AGGTCACCT,ACCTGAACT	0.935763	0.727273	1	16	24	0.882769	ENSMUST00000073001.5:ENSMUST00000108268.10:ENSMUST00000108269.10:ENSMUST00000140073.2	21690.5	10.5	5	0.454545	2	3	5	4	4	1	0.25	0	0	3	0.75	0	0	yes	78856823,78856912,chr11,-,ENSMUSG00000001123.16:78858823,78858859,chr11,-,ENSMUSG00000001123.16:78860539,78860632,chr11,-,ENSMUSG00000001123.16:78862142,78862253,chr11,-,ENSMUSG00000001123.16:78863813,78864015,chr11,-,ENSMUSG00000001123.16	5	GTGATGGTGAACAAGAAATTCTTTGTGCAGTACCAACACCGCGTACCCTACCACCTCGTGGACACCATCGCTGTCTCCGGCTGCTTGAAGCTGTCCTTTATCACCTTCCAG	GTCAGGAAAGGCTGGCACCTGTCCCAGGGTTAGAGGACAGTGACCAGTCGGGCTTGTGCCCACTCAATGGGGCACCAGCAAGCATCTTCCCCAGGTAGCTCTGGAGCTGCCCTGGTTTGCCAATTCGGTGTCTGTCTGCCTGATGTCTGTCTCTCTGTCCCTTTTGGCATTGGTTTCTCTGTGATGAACAATCTACCTTGGTGAAGATGCCAAAGCTTTTCCTTGTCTTTAGCTGTCTAGTGCATGACCAGAAAATTCTAAAAGGATTTTAGAATTCTAAATGGAATCCAAATCAGAGGGCACAGTGTGGCCCAGCCTGGGTCTGCTTGACTGCTGTATTAAAAACAAACAAACAAAACCAAAATCAAACCAAACACCAATCAACCAACAAACCAACAAAAACCCAAAAAAACTTTTGTGTGTGTATGTGGTTTTTTTGTTGTTTTGCTTCCTTTTCTTTTCTTTTCTTTTCTTTCCTTTCCTTTCCTTTCCTTTCCTTTCCTTTCCTTTCCTTTCCTTTCCTTTCCTTTCCTTTCCTTTTCGTGTGTGGCAAAATTTCACTGTGTAGCTCAGGCTGGCCTCTAATTTATGATTCTTCTGCTTCCACCTCTTGAGTACTGGGATTACAGATATATGGTACCAGGCTCAGCTCTGAAAACAAGTTCTTTATTTTGTGGCAGCGTCTCATGAACTTTTGCCAATCCTCCTGTCTCAGTTTCTCTCTCTCCAGTGTTGTGATTATAGATGCGTAACACCAGGCCTAGTTCTGATTTTTTAGCTCAGGCTGGCCTTGAAATCTGTGTAGCCCAGATTGGCTCTACAGTGTAATCCTCCTGCTTCCAGCCTCTTTAATGCTTGAGATTACAGACCACATTCATGTGTGTTTAAAGAGAGCAATTGAGACAGAGTTTTTCTATGCAGTCCTGGCTCTTTTGGGAACTGGCTATGTAGAGACCAGACTGGCCTTGAATTCTCAGAGTTCCTCCTGCCTCTGCTATCTGAGCGCTGGGATTAAAGGTGTGCACCGCCGCTACCTGGCTTGTTTTAGAATTTTTGATGTGGTGCCAAGATCTGAAAGTCCAGCTGGGCAGCATCTCGGGTCTGCGATTCCGATGGCAGAGGAGTTAGGAGTTCAAGGTCATCCTCTTTCTCTCCTACATAGTGAGTTTAAGACTAGCCTGGGCTACATGAGACTCTGCCACAAAAATACCAAATACAGAAAATAAGTAAGTAAATAAATAAATATCTAGAGATTCTGCGGGGGGGGTGGGGGGGGGAAACTGGCCCCTTTTCCTCTGGCCTCATGCTCACAGCTGCTGATTCTTGACCCTTCCTGCAGGAGCAGAAGCAGGACAGAGGGAGTAAAGGGGCACTGTGACCTTGCTCACGCCAACCTAACCCTTTCCTGGTGTCATTCCTCTGGGTCCGGAGCCAGCCCTTGCTTTTTGCCTGCCCTTGCTTTGGCAATGCCTCCTGTTTCTGTCACCCAGACATGCTTTTGTTTTAACAGAAC	AAAGGGGCACTGTGACCTTGCTCACGCCAACCTAACCCTTTCCTGGTGTCATTCCTCTGGGTCCGGAGCCAGCCCTTGCTTTTTGCCTGCCCTTGCTTTGGCAATGCCTCCTGTTTCTGTCACCCAGACATGCTTTTGTTTTAACAGAAC	TCTGCAGCCCCTGTCCAGCATGTCTTCTCCACAGTGCAGTTCTCTCAGCCAGTCCAGTTCCCACGGACCCCTAAGGGGCGCAAACAGAAAG	TGAGTTAAGCGTTTGGCCTGGAGATTCAAAGAGGTAGAGCCCAGAGGCAGGTCCAACCAACAAGCTAGCCAGGGGCCTTCAGACCCCATCAAACCAAGCCAGGGTCCTCTGCATTCACCAGCTGCCCAGAATTGTGTCCCTTCTGGCTCTGTTCTTCTAAGTGCCCCTCTCTCTCCCTAAAGCCACTCGTGGGTCTAGCCTGTGGTAACTCCTCACATGTGTCAGCTGGGATGGTTCCTTTCACCGCTGCACAGTGACCTCACCCACCCACTATCTGCCTCACACTCGCCCACTGTAAAATCCTTTAGGGTTAGGGCCAAAAGTCTTTCTGAACAGAGCGCGAAGCCTGGAAGATGCCTATAATCTTCGTACTTTGGGGGCAGAACCAGGAAGGATCAGAAGTTCAAAATCACCTTCAGCTTGAACCATGTGAGACCCTGTCTAAACCAAACCAAACCAAACCAAACCAAACCAAACCAAGCCAAACCAGACAAAACAAAAACTACGCGATAAATAAACGCAAGCTAAAATTCCCCCATAAGGCACAACAGAGCACTGTCTAGTCTGGCTTCAGCTTACTTCCTACCTCCGCTCAGTCACACCACCTCTGCGGTTCACTCAAAGCCCTCGCTGGCCAGTTCTCTTTTGCACAGGCTAACCCATCTGTTCATCTCGCCCCTGACAAACTAACAATTACACTATAATTCTTTGTTTAAATAACACTCGACAAACTAACAATTACACTATAATTCTTGTTTAAATAACACTCAAGAGTTTTTTTCTGGCCCACCTTATGTTATGGTGGACTTGTCACTTGTTTGTGCTGTGTGGGACACAGCATCCTTTGCATGTGCACCTTCTTCAAGTTACCCACCTTCTCCATGCCCAGGAATCCTGGAAGACTGGCACCAGGGCTTGTTTGTTCATTTATGTATTTCCAGCTCCTTACTTGGTGCTGGCACGCAATAGAGACTCAGAACATGGATTTTTTTTTTTTTTTTTGAATAGTCAGGGAGAACAGGAAGCTAAAAACGGAGGGAGGGATATATGCTGGGATGGCGGTGGGATGTGGGTAGGGAGGAAAGGCCAGCAGCTCTGTGGTCACTCAGGCAGTTGCGGTTCATGATGGCCTGAAATGTCACTTGCCTTCTGCCATACTAACTCTAGGTCTGGCAGGGGATCTGGAAGCCATTGCAGGGTAGCCCAATGTTGACCCTGGCCTGGGAGGATATGGGACATGTAGATGCAATGTGACTTAGCTGGGTTCCCTTGGGATCTTCTTACTCAGTGCCTGGGCCAGCCAGGGCAAGTTGCTTAACCTTTCTGAGCCTCGGACCTCAGCAGGGGGATGGGAGTCAAGGACGCTGGCCTCCTTGGAAAGCACTGAAGCTGTGTGCTCAGTACCCAACAAAGCTAAATGCTAACCAAGTGGGGATCTGGGAGTGTGGCTCACACCTCTGTGGGCCCAGAGAAGCCATGTGGCCAGGCGGGTTGAGTCCTCTCTCAGGGGGCCAGGTACCCCCTCTGCATCCTTGAGAGGGTGAGAATTTAAGTGCTGTGCGGCAGGCTCAGGAAGGAGGTGATACTGACCACTAGGACAACACCTGAACTTTGAGGTCACCTCTCACCCCATGTGATCCCAGAGATAACCACCCTCCCCCTCCCTTGATCCTTTTCAG	TCCTTGAGAGGGTGAGAATTTAAGTGCTGTGCGGCAGGCTCAGGAAGGAGGTGATACTGACCACTAGGACAACACCTGAACTTTGAGGTCACCTCTCACCCCATGTGATCCCAGAGATAACCACCCTCCCCCTCCCTTGATCCTTTTCAG	ACTCAGAACTTTCGTCCTGCCCACCAGGCACCCATG	CACCTTCCAGGTCAGGAAAGGCTGGCACCT	CAGGTCAGG	TGCTTTTGTTTTAACAGAACTCTGCAGCCC	TGCTTTTGTTTTAACAGAACTCT	AAACAGAAAGTGAGTTAAGCGTTTGGCCTG	AAGTGAGTT	CCTCCCTTGATCCTTTTCAGACTCAGAACT	CCTCCCTTGATCCTTTTCAGACT
17464	ENSMUSG00000001123.16	Lgals9	chr11	-	78862142	78862253	78858823	78858859	78863813	78864015	17464	678	942	790	1	0	1	1485	1031	563	1	1	0	235	124	1	1	0.997	1	0.998	0.999	0.998	1	-0.001	78861892	78862503	chr11:78861892-78862503:-	ns	78862142,78862253,chr11,-,ENSMUSG00000001123.16		yes	112	202	90	1.80357	0.803571	1560	1512	13.9286	13.5	0.526786	0.494231	0.509901	0.461895	0.577778	0.967948	0.938201	0.876818	1.0968	-6.8734	-4.28955	150	150	0.6	0.566667	0.6	0.433333	10.47	9.7	-9.81	9.29	0.41	-20.28	15	CAGTGACTC	1.94127	1	1	10	24	1.76666	3	110	CAGTGACTC,GGCTCACAC,AGGTGATGT	1.90449	0.561905	1	12	21	1.4537	31	AGATAACCA	0.935763	0.884615	1	26	48	1.38786	6	60	AGATAACCA,AGGTCACCT,ACCTGAACT	0.935763	0.727273	1	16	24	0.882769	ENSMUST00000073001.5:ENSMUST00000108268.10:ENSMUST00000108269.10	21945	11	4	0.363636	2	2	4	4	3	0	0	0	0	3	1	0	0	yes	78856823,78856912,chr11,-,ENSMUSG00000001123.16:78858823,78858859,chr11,-,ENSMUSG00000001123.16:78860539,78860629,chr11,-,ENSMUSG00000001123.16:78860539,78860632,chr11,-,ENSMUSG00000001123.16:78863813,78864015,chr11,-,ENSMUSG00000001123.16	5	GTTTGTGGTGAACTTTCAGAACAGCTTCAATGGAAATGACATTGCCTTCCACTTCAACCCCCGGTTTGAGGAAGGAGGGTATGTGGTTTGCAACACGAAGCAGAACGGACAGTGGGGTCCTGAGGAGAGAAAGATGCAGATGCCCTTCCAGAAGGGGATGCCCTTTGAGCTTTGCTTCCTGGTGCAGAGGTCAGAGTTCAAG	GTGAGTGGGGGGATCCCTCCCCCAACCTGCTCCCTGGGCAAACCACATTGAAACAGCCACATTCAATGAGATCAGGTCCCAGCCAAGCCACTACACAGATGTGACCTTTGCCCTCTGCCTTACAGACTCCAGCCTGTAATCTGCAGAGGCACCTCTTGCTTTTATTATTCCTTAGAAAATAAGACCTCAATCTGTCTTCATGTTGCTTTGAGGCTCCACATATCTTAAAAACAAAAACAGCAGCCACCACCACCCCCACCAAACCCTGAAACTCTTTTCTTCCCAGCCCCTTCCTACTTTTATGTCTCCCCCCACCCCCATTCGCCCGCTGGGTTTTATTACAGTTGCTTTTGCGTGCATGGGTGTGGAATTGTTTTCTGGGGCTTAGCATGACTACACTGCTGAAAGGATATGACTTCCCTTTCCCCAGCCAACAACTGTCAAAGGCAAGGTGGGGCCTCTCGTGGAGACAGCCTCACTTGACCCAAAATCCAAGTTAACTCCTCACCTGCCAGTCCCAGTAACATCTGCTTTCTATGGTGCTGGGAGTCACACCTAGCCTCCTGCATACGAGGCAAGTGCTCTGCCACCGAGCTACACACACACACACACACACACACACACACACACACACACACCTGTCTTAACTTGCATCAGTTGAAATACATTGTTCTAAGTTTTCTTCAGGTTCGGCTAAAGGCAGAGTGTCCTTACAGGCCAGGCACTGTCCCTGGGCCGGGGTGAGTGGGACACTGGGGTCCTTGTGCTCTATAAGCACAACCTAAGCTTGTCTTTCTTCTGTTGCCCATAAGCATCCTACGCACACGTAACTATTACCCCAGGTGAGGGCTGGGATGTAGTTCTCTTGGTAGAGTCCCTGCCCAGCATGCACAGAGCTCTGGATTTGATCATGGTACTGCATAAACTAGGCCTAGTGGTACATGTCTCTAATCCCAGCATTTGGGTGATGGAAACAAAAAGATCAAGGAGTTAAGGGTCATCCTTAGCTACATAGCAAGTTTGAGGCTAGCCTGGGCTACAGGAGACCCTGTTTTAACAACTTAAAAACAAAATTAACTGATATGAACCAAGTTTGAAAAGATAAACCTAGGGGCTGGAGAGATGGCTCAGTGGTTAAGAGCACTGACTGCTCTTGCAGAGGCCGAGGGGTTCAGTTCCCTGCACCCACACGGCAGTTCACAACCGTCTGTAAGTCCAGTTCTAAGGGATTCAACATCCTCTTATGGTACGACAGGTATGCATGTGGTGCACATACATACATGCATGAAAAACACCTACACACATGAAGTAAAGTACTCTAAAAGTGTTCTAAAAAGCAACTATAAGCCTGGACTAAGTAAGTGAATGCCCGCAGGAAACAGGAGCCCAGAGGATAATGGGTCTGAGTGCAGTGGCTCACACACTCCGTCCTTGGCAGGCACTGCAGGTGATGTTCCCGCCTTGAAGAGCTGGATGTAAGATGCAGATCCTTATTTCTGAAAGGAAAGCTTGGGCGTGGCCTGGCCTGGCCCTCCTCCCACAGTGACTCTCTTCCCCCAG	AGTGGCTCACACACTCCGTCCTTGGCAGGCACTGCAGGTGATGTTCCCGCCTTGAAGAGCTGGATGTAAGATGCAGATCCTTATTTCTGAAAGGAAAGCTTGGGCGTGGCCTGGCCTGGCCCTCCTCCCACAGTGACTCTCTTCCCCCAG	GTGATGGTGAACAAGAAATTCTTTGTGCAGTACCAACACCGCGTACCCTACCACCTCGTGGACACCATCGCTGTCTCCGGCTGCTTGAAGCTGTCCTTTATCACCTTCCAGG	TCAGGAAAGGCTGGCACCTGTCCCAGGGTTAGAGGACAGTGACCAGTCGGGCTTGTGCCCACTCAATGGGGCACCAGCAAGCATCTTCCCCAGGTAGCTCTGGAGCTGCCCTGGTTTGCCAATTCGGTGTCTGTCTGCCTGATGTCTGTCTCTCTGTCCCTTTTGGCATTGGTTTCTCTGTGATGAACAATCTACCTTGGTGAAGATGCCAAAGCTTTTCCTTGTCTTTAGCTGTCTAGTGCATGACCAGAAAATTCTAAAAGGATTTTAGAATTCTAAATGGAATCCAAATCAGAGGGCACAGTGTGGCCCAGCCTGGGTCTGCTTGACTGCTGTATTAAAAACAAACAAACAAAACCAAAATCAAACCAAACACCAATCAACCAACAAACCAACAAAAACCCAAAAAAACTTTTGTGTGTGTATGTGGTTTTTTTGTTGTTTTGCTTCCTTTTCTTTTCTTTTCTTTTCTTTCCTTTCCTTTCCTTTCCTTTCCTTTCCTTTCCTTTCCTTTCCTTTCCTTTCCTTTCCTTTCCTTTTCGTGTGTGGCAAAATTTCACTGTGTAGCTCAGGCTGGCCTCTAATTTATGATTCTTCTGCTTCCACCTCTTGAGTACTGGGATTACAGATATATGGTACCAGGCTCAGCTCTGAAAACAAGTTCTTTATTTTGTGGCAGCGTCTCATGAACTTTTGCCAATCCTCCTGTCTCAGTTTCTCTCTCTCCAGTGTTGTGATTATAGATGCGTAACACCAGGCCTAGTTCTGATTTTTTAGCTCAGGCTGGCCTTGAAATCTGTGTAGCCCAGATTGGCTCTACAGTGTAATCCTCCTGCTTCCAGCCTCTTTAATGCTTGAGATTACAGACCACATTCATGTGTGTTTAAAGAGAGCAATTGAGACAGAGTTTTTCTATGCAGTCCTGGCTCTTTTGGGAACTGGCTATGTAGAGACCAGACTGGCCTTGAATTCTCAGAGTTCCTCCTGCCTCTGCTATCTGAGCGCTGGGATTAAAGGTGTGCACCGCCGCTACCTGGCTTGTTTTAGAATTTTTGATGTGGTGCCAAGATCTGAAAGTCCAGCTGGGCAGCATCTCGGGTCTGCGATTCCGATGGCAGAGGAGTTAGGAGTTCAAGGTCATCCTCTTTCTCTCCTACATAGTGAGTTTAAGACTAGCCTGGGCTACATGAGACTCTGCCACAAAAATACCAAATACAGAAAATAAGTAAGTAAATAAATAAATATCTAGAGATTCTGCGGGGGGGGTGGGGGGGGGAAACTGGCCCCTTTTCCTCTGGCCTCATGCTCACAGCTGCTGATTCTTGACCCTTCCTGCAGGAGCAGAAGCAGGACAGAGGGAGTAAAGGGGCACTGTGACCTTGCTCACGCCAACCTAACCCTTTCCTGGTGTCATTCCTCTGGGTCCGGAGCCAGCCCTTGCTTTTTGCCTGCCCTTGCTTTGGCAATGCCTCCTGTTTCTGTCACCCAGACATGCTTTTGTTTTAACAGAACTCTGCAGCCCCTGTCCAGCATGTCTTCTCCACAGTGCAGTTCTCTCAGCCAGTCCAGTTCCCACGGACCCCTAAGGGGCGCAAACAGAAAGTGAGTTAAGCGTTTGGCCTGGAGATTCAAAGAGGTAGAGCCCAGAGGCAGGTCCAACCAACAAGCTAGCCAGGGGCCTTCAGACCCCATCAAACCAAGCCAGGGTCCTCTGCATTCACCAGCTGCCCAGAATTGTGTCCCTTCTGGCTCTGTTCTTCTAAGTGCCCCTCTCTCTCCCTAAAGCCACTCGTGGGTCTAGCCTGTGGTAACTCCTCACATGTGTCAGCTGGGATGGTTCCTTTCACCGCTGCACAGTGACCTCACCCACCCACTATCTGCCTCACACTCGCCCACTGTAAAATCCTTTAGGGTTAGGGCCAAAAGTCTTTCTGAACAGAGCGCGAAGCCTGGAAGATGCCTATAATCTTCGTACTTTGGGGGCAGAACCAGGAAGGATCAGAAGTTCAAAATCACCTTCAGCTTGAACCATGTGAGACCCTGTCTAAACCAAACCAAACCAAACCAAACCAAACCAAACCAAGCCAAACCAGACAAAACAAAAACTACGCGATAAATAAACGCAAGCTAAAATTCCCCCATAAGGCACAACAGAGCACTGTCTAGTCTGGCTTCAGCTTACTTCCTACCTCCGCTCAGTCACACCACCTCTGCGGTTCACTCAAAGCCCTCGCTGGCCAGTTCTCTTTTGCACAGGCTAACCCATCTGTTCATCTCGCCCCTGACAAACTAACAATTACACTATAATTCTTTGTTTAAATAACACTCGACAAACTAACAATTACACTATAATTCTTGTTTAAATAACACTCAAGAGTTTTTTTCTGGCCCACCTTATGTTATGGTGGACTTGTCACTTGTTTGTGCTGTGTGGGACACAGCATCCTTTGCATGTGCACCTTCTTCAAGTTACCCACCTTCTCCATGCCCAGGAATCCTGGAAGACTGGCACCAGGGCTTGTTTGTTCATTTATGTATTTCCAGCTCCTTACTTGGTGCTGGCACGCAATAGAGACTCAGAACATGGATTTTTTTTTTTTTTTTTGAATAGTCAGGGAGAACAGGAAGCTAAAAACGGAGGGAGGGATATATGCTGGGATGGCGGTGGGATGTGGGTAGGGAGGAAAGGCCAGCAGCTCTGTGGTCACTCAGGCAGTTGCGGTTCATGATGGCCTGAAATGTCACTTGCCTTCTGCCATACTAACTCTAGGTCTGGCAGGGGATCTGGAAGCCATTGCAGGGTAGCCCAATGTTGACCCTGGCCTGGGAGGATATGGGACATGTAGATGCAATGTGACTTAGCTGGGTTCCCTTGGGATCTTCTTACTCAGTGCCTGGGCCAGCCAGGGCAAGTTGCTTAACCTTTCTGAGCCTCGGACCTCAGCAGGGGGATGGGAGTCAAGGACGCTGGCCTCCTTGGAAAGCACTGAAGCTGTGTGCTCAGTACCCAACAAAGCTAAATGCTAACCAAGTGGGGATCTGGGAGTGTGGCTCACACCTCTGTGGGCCCAGAGAAGCCATGTGGCCAGGCGGGTTGAGTCCTCTCTCAGGGGGCCAGGTACCCCCTCTGCATCCTTGAGAGGGTGAGAATTTAAGTGCTGTGCGGCAGGCTCAGGAAGGAGGTGATACTGACCACTAGGACAACACCTGAACTTTGAGGTCACCTCTCACCCCATGTGATCCCAGAGATAACCACCCTCCCCCTCCCTTGATCCTTTTCAG	TCCTTGAGAGGGTGAGAATTTAAGTGCTGTGCGGCAGGCTCAGGAAGGAGGTGATACTGACCACTAGGACAACACCTGAACTTTGAGGTCACCTCTCACCCCATGTGATCCCAGAGATAACCACCCTCCCCCTCCCTTGATCCTTTTCAG	AACTCTGCAGCCCCTGTCCAGCATGTCTTCTCCACAGTGCAGTTCTCTCAGCCAGTCCAGTTCCCACGGACCCCTAAGGGGCGCAAACAGAAA	AGAGTTCAAGGTGAGTGGGGGGATCCCTCC	AAGGTGAGT	CAGTGACTCTCTTCCCCCAGGTGATGGTGA	CAGTGACTCTCTTCCCCCAGGTG	ACCTTCCAGGTCAGGAAAGGCTGGCACCTG	AGGTCAGGA	ACATGCTTTTGTTTTAACAGAACTCTGCAG,TGCTTTTGTTTTAACAGAACTCTGCAGCCC,CCTCCCTTGATCCTTTTCAGACTCAGAACT	ACATGCTTTTGTTTTAACAGAAC,TGCTTTTGTTTTAACAGAACTCT,CCTCCCTTGATCCTTTTCAGACT
17465	ENSMUSG00000001123.16	Lgals9	chr11	-	78863813	78864015	78862142	78862253	78867438	78867527	17465	533	625	753	4	0	0	1375	1033	598	0	1	0	326	124	1	1	0.981	1	1	1	0.997	1	-0.005	78863563	78864265	chr11:78863563-78864265:-	ns	78863813,78864015,chr11,-,ENSMUSG00000001123.16		yes	203	89	111	0.438424	0.546798	3423	1559	16.8621	7.6798	0.512315	0.484955	0.539326	0.493906	0.522523	1.05272	0.946594	0.964067	1.01992	-6.34598	-6.8734	150	150	0.433333	0.433333	0.633333	0.566667	9.79	12.7	-15.24	9.7	3	-25.03	89	TGCTAACAC	3.63559	0.630952	20	15	23	0.895307	1	82	TGCTAACAC,ACCTCAGGC,CAGTCAGAG	-0.683667	0.630952	13	15	23	-0.248106	15	CAGTGACTC	1.94127	1	1	10	24	1.76666	3	110	CAGTGACTC,GGCTCACAC,AGGTGATGT	1.90449	0.561905	1	12	21	1.4537	ENSMUST00000073001.5:ENSMUST00000108268.10:ENSMUST00000108269.10	21945	11	3	0.272727	1	2	3	4	3	0	0	0	0	3	1	0	0	yes	78856823,78856912,chr11,-,ENSMUSG00000001123.16:78858823,78858859,chr11,-,ENSMUSG00000001123.16:78860539,78860629,chr11,-,ENSMUSG00000001123.16:78860539,78860632,chr11,-,ENSMUSG00000001123.16:78862142,78862253,chr11,-,ENSMUSG00000001123.16	5	ATCATCCCCTTTACTGGACCAATCCAAGGAGGGCTGCAGGAGGGACTTCAGGTGACCCTCCAGGGGACTACCAAGAGTTTTGCACAAAG	GTATGTGGATGGCATTGATGTTGATATCCAGTCTCAGCAACTGTGGAGCTGCAGGGTACAGAGGGCTGGCGCTGCCTGTACCTGCCATCTTAGCACCGTTGACAAACTCACTAGACTCCTACGTCCTGAGCATCCTGGTCCCAGGGAGCTCACAGTCTGAGGAGGGAAGTGGCCAGAACAGCAAGCCACAAGACATACTTGACACTGTGACATGGTGTTGCAGAGAAGGTCCTTTAGTTCCCACTGCAGCTTTATCTAATTTTCTTTTTAGGGGTGTGTGTGTGTGTGTGTGTGTGTGTGTGTACACATGTGCAGGTGCCCGAGGAGGTCAGAAGAGGGTCAGATCCTCCTGGAGTTGGAGTTACAGATAGTTAGGAGCTGCCTGATCTGGATGCAGAAAGCTGAGCTAGGGTCCTCTGGAAGAGCAGGAAGCACTCTTAACCCTTGCATAGTCTCTCCGGCTCTATCTGTCTAGGTGTCTCTATCAATTTTTGAGTCCTAGGAAATATTTTAAAGTTTCTGTCAAGGGCAACCCCAGGGATGAAGATGCAGCTCAGTTAGTGGAGTGCTTGCTGAGCACACACAAAGCCCTGGGCTAGTGGTATGTGCCTGTAATCCAAGCATGGGAGTGCTTGGTACTGGAAGATCAGAAGTTAAAAATCACAGAGTCAGGGGGATCTCTGAATTCAAGGCCAGCCTGGTCTACATAGTATGTTCCTACTTACTAAATAGGGAGACCCTATCTTGAAAACAAAACAGAAAAAGTTCAAAGTTGGAGCTGGCGAGATGGCCCTGTGGTTAAGAGCACTGACTGCTTTTCCAAAGGTTCCGAGTTCAAATCCCAGCAACCACATGGTGGCTTACAACCATCCATAATGAGATCTGACGCCCTCTTTTGGTGTGTCTGAAGACAGCTACTGTGTACTTACATAGGACAATAAATAAATCTTAAAGATTAAAAAAAAAAGTTCAAAGACAACCTCAGCTATATAAGGAGTTTGAGGCTAGCCTGGGGTACATGGTCTCCTATCTTCAAAAGGAAAAGTAAGCTGCCGATAGGTCTATCAGCTCAACTCTGAGGAAGGCTGAGGCAGGAGGACCTAAGATTCAAGGCCTTCCTGGGCTACTGAATAAGTTTAAGGATAGCCTAGGCAACTTAAGACTCTTTCTCAAAATAAAAAAATAAAAAGAGGGCCAGGGCACTGAAGCATCCGGGAGTGTTCTCGAGGGCTGTATAAGGCCTGGGTTTCCTGTAGTCTGATTAGCCTCTGCTGCTGTATATACAGCTTTCATCTATTTGGGGTGGGTCTATGTGGTAGCTGTCAACTAAAGAGTCAGCCCATCTCCCATGAGAGTCACAGCTATCTGTCCTAAACCCAACAGCCCATCATGGCCTTAAATGGGACATTGGGAAGACTCCCTGAATCTCCTTCATGTCACTCCAACTATTTGGTTTCTGGTTAGCTTTTCCCACCTTTGCTGTCTTACTGGGTAGTCACAGCCACGTTGGCTACCAGGCCTGTGTGAGATCCCTGAGTGCAGTAGGGGATTGTCCTATGACCTCCCAGCTGGAGATCCAGGACCCACAAGGGGAAAGCTCCACTCCAGCGTTTGCTACAGACTGCCTTCTCCCCCCCCCCCAAAGCTGGTGCCCCTCCCTTGGAGCATAGGAGAGATCCCCTTCTCAGGCAGAAATATATCCCTGGGAATTTTAAAAGCAGTGGTGTCTGATGCAAGACAAAGGGGCTAGGGATATAGCTGGGTTGGTAGAATGCTTGCCTAACAAGCAAGTCCTAGGCTCAAACCATAGGACATGGGTGGAGCGTGGGGCTCAGGCAGCAGGACAGGGACCAAAAACCAAAACAGGTAATCATAATATCAGACCCAGAGGACAGGCGGATTAGGAGTTTAACTCAGAAATCCGCCTGCCTCTGCCTCCCCAGTGCTGGGATTAAAGGCATGCGCCACCACGCCCGGCTTATGGGCAAAATTCTTAATGTTCATCTTTGATATCAGTTCCATCAAACTCACATCCGTGTGCATGAGTTACAGTGTGCTTACAGGAACATGAGCACTCGGGTGATGTGACTACACCCCTGAAGGAAAATACTCCTTGCCTCTCCCATTAACTGCCTGAAAATCCGCAGGGAAGGGTCAGGTGTGGAGAGCCCCTCCTCCCTCCAGACGGAGTGCTGTCTGACGCAGTCTTGAGTGGGTCTTGTAGCTAACCGTAGCTGCTCTGAGTTCAGAAGTGCCATGGGCAGGTCACACCTGGAAGAGAAGTGTTCCATGGCGCTCACGCCCTCCCTGGGCATCGTTCACTCAGTCTTCCTGTCCCCTCTCCTGAGCTAGTCTCTGAACTTTGGAGGGGGTGATAGAGATGGCCTATTTATGTCTATGTTTTCCATTATTTGTTTTTTTACTACTTATGCCCACGTATAGCTGTCACATTTTCAGCAAAAGAAGCTTACCTTGACTGAAGCTGACAGCAGCATTGTTAGTAAGTGAATAATTAATTTAATTAATAAAAACATAATAGACATGGATATAGAGGCACACATTTGTACCCAGTCAGCAAAACAATAGTGTTAGCTTTCCCACTAGGACCTACCTAATTCCTTCCGCTGCGGGCTTTTGTCCAGCTTTACAGTCAACTCCCACCAAGGGATAGCCTCGAATCCAAGCAGAAAGTAGTGGCCACCATCATAACAGACTTGCCGCGATTGGCCAGTGGCGCATCTTGCCTGGACAGATGGTAGTTGTATTACTTTGCCTCTATTGCTGTGATAAAGCACTCCGACCAGAAGCAACTAGGCCAGGCAAGGGTTCATTTAGCGTATAGGTTACATCATTAAAAGAAGCCAAGGCAGGAAGTGACGCAGAGAACCATGGAGGAATGCTGCTTACTGGCTAGCTTGCACCACCCACAGTGGGCTGGGCCCTCCTACATCAATCAGCAACCAAGAAACACCCCTAAGACACGCTCTAGTCCCGGGGGAATCTTTGGAGGCAGTTCACCAGTTTTCCCTTCCCAAATGTGTCAACAACTAAAACCAACTATGACAATGGAGTTGCACAACAGTGCACAGCTGAGCGAGGCAGCCGATGACAGATGACACTTCTCCCCCAGAGGGATGCTTAGCACTGCATGCCAGCTGCTGGCTGCCGAGAGCGAGCCCAGTTCTAGCTGTCTGTGGCGAAAGACACATCGTTTTTTGTTGTTTTTCTTATTAACTGTCTACTTTACTCTTTAAGAAAGGAGCACGGGAAGAGCAAAATGCGGTAACTGCACAAAATGTATTAGGTCTGAATCCGATGAACTCAAACTGTGCTAACACCTCAGGCAGTCAGAGGTGCTTCTGCCCCACTGGCTGGCGGCAAGCCACGCCCTAGAATGCTCTTTCTTTTTTCTCTCTGCCTTAG	CAAAATGCGGTAACTGCACAAAATGTATTAGGTCTGAATCCGATGAACTCAAACTGTGCTAACACCTCAGGCAGTCAGAGGTGCTTCTGCCCCACTGGCTGGCGGCAAGCCACGCCCTAGAATGCTCTTTCTTTTTTCTCTCTGCCTTAG	GTTTGTGGTGAACTTTCAGAACAGCTTCAATGGAAATGACATTGCCTTCCACTTCAACCCCCGGTTTGAGGAAGGAGGGTATGTGGTTTGCAACACGAAGCAGAACGGACAGTGGGGTCCTGAGGAGAGAAAGATGCAGATGCCCTTCCAGAAGGGGATGCCCTTTGAGCTTTGCTTCCTGGTGCAGAGGTCAGAGTTCAAGG	TGAGTGGGGGGATCCCTCCCCCAACCTGCTCCCTGGGCAAACCACATTGAAACAGCCACATTCAATGAGATCAGGTCCCAGCCAAGCCACTACACAGATGTGACCTTTGCCCTCTGCCTTACAGACTCCAGCCTGTAATCTGCAGAGGCACCTCTTGCTTTTATTATTCCTTAGAAAATAAGACCTCAATCTGTCTTCATGTTGCTTTGAGGCTCCACATATCTTAAAAACAAAAACAGCAGCCACCACCACCCCCACCAAACCCTGAAACTCTTTTCTTCCCAGCCCCTTCCTACTTTTATGTCTCCCCCCACCCCCATTCGCCCGCTGGGTTTTATTACAGTTGCTTTTGCGTGCATGGGTGTGGAATTGTTTTCTGGGGCTTAGCATGACTACACTGCTGAAAGGATATGACTTCCCTTTCCCCAGCCAACAACTGTCAAAGGCAAGGTGGGGCCTCTCGTGGAGACAGCCTCACTTGACCCAAAATCCAAGTTAACTCCTCACCTGCCAGTCCCAGTAACATCTGCTTTCTATGGTGCTGGGAGTCACACCTAGCCTCCTGCATACGAGGCAAGTGCTCTGCCACCGAGCTACACACACACACACACACACACACACACACACACACACACACCTGTCTTAACTTGCATCAGTTGAAATACATTGTTCTAAGTTTTCTTCAGGTTCGGCTAAAGGCAGAGTGTCCTTACAGGCCAGGCACTGTCCCTGGGCCGGGGTGAGTGGGACACTGGGGTCCTTGTGCTCTATAAGCACAACCTAAGCTTGTCTTTCTTCTGTTGCCCATAAGCATCCTACGCACACGTAACTATTACCCCAGGTGAGGGCTGGGATGTAGTTCTCTTGGTAGAGTCCCTGCCCAGCATGCACAGAGCTCTGGATTTGATCATGGTACTGCATAAACTAGGCCTAGTGGTACATGTCTCTAATCCCAGCATTTGGGTGATGGAAACAAAAAGATCAAGGAGTTAAGGGTCATCCTTAGCTACATAGCAAGTTTGAGGCTAGCCTGGGCTACAGGAGACCCTGTTTTAACAACTTAAAAACAAAATTAACTGATATGAACCAAGTTTGAAAAGATAAACCTAGGGGCTGGAGAGATGGCTCAGTGGTTAAGAGCACTGACTGCTCTTGCAGAGGCCGAGGGGTTCAGTTCCCTGCACCCACACGGCAGTTCACAACCGTCTGTAAGTCCAGTTCTAAGGGATTCAACATCCTCTTATGGTACGACAGGTATGCATGTGGTGCACATACATACATGCATGAAAAACACCTACACACATGAAGTAAAGTACTCTAAAAGTGTTCTAAAAAGCAACTATAAGCCTGGACTAAGTAAGTGAATGCCCGCAGGAAACAGGAGCCCAGAGGATAATGGGTCTGAGTGCAGTGGCTCACACACTCCGTCCTTGGCAGGCACTGCAGGTGATGTTCCCGCCTTGAAGAGCTGGATGTAAGATGCAGATCCTTATTTCTGAAAGGAAAGCTTGGGCGTGGCCTGGCCTGGCCCTCCTCCCACAGTGACTCTCTTCCCCCAG	AGTGGCTCACACACTCCGTCCTTGGCAGGCACTGCAGGTGATGTTCCCGCCTTGAAGAGCTGGATGTAAGATGCAGATCCTTATTTCTGAAAGGAAAGCTTGGGCGTGGCCTGGCCTGGCCCTCCTCCCACAGTGACTCTCTTCCCCCAG	GTGATGGTGAACAAGAAATTCTTTGTGCAGTACCAACACCGCGTACCCTACCACCTCGTGGACACCATCGCTGTCTCCGGCTGCTTGAAGCTGTCCTTTATCACCTTCCAG	TTGCACAAAGGTATGTGGATGGCATTGATG	AAGGTATGT	CTTTTTTCTCTCTGCCTTAGGTTTGTGGTG	CTTTTTTCTCTCTGCCTTAGGTT	GAGTTCAAGGTGAGTGGGGGGATCCCTCCC	AGGTGAGTG	CAGTGACTCTCTTCCCCCAGGTGATGGTGA	CAGTGACTCTCTTCCCCCAGGTG
17466	ENSMUSG00000028126.17	Pip5k1a	chr3	-	94970965	94971095	94967794	94967840	94972731	94972816	17466	59	105	155	1	0	0	195	149	94	5	2	0	254	124	0.281348	1	0.966	1	1	0.95	0.973	1	0.014	94970715	94971345	chr3:94970715-94971345:-	ns	94970965,94971095,chr3,-,ENSMUSG00000028126.17		yes	131	144	46	1.09924	0.351145	546	3124	4.16794	23.8473	0.473282	0.474359	0.597222	0.445583	0.456522	1.26187	1.00227	0.941473	0.964586	-6.07364	-6.21091	150	150	0.7	0.3	0.366667	0.3	7.16	10.69	-11.06	9.97	0.72	-18.22	69	TTCTGACCA	2.84707	0.75	9	13	23	1.44188	9	46	TTCTGACCA,CATTGATTG,TATTGATTC	0.638639	0.853659	1	17	33	1.31128	29	CTCTAATTC	1.97282	0.875	1	24	50	1.78622	4	47	CTCTAATTC,ACCTGAAGC,GTGTGAGTG	0.26931	0.809524	2	24	50	1.01217	ENSMUST00000005768.8:ENSMUST00000107232.9:ENSMUST00000107233.9:ENSMUST00000107236.9	48328	15	13	0.866667	3	5	9	7	4	0	0	0	0	4	1	0	0	yes	94971641,94971785,chr3,-,ENSMUSG00000028126.17:94972731,94972816,chr3,-,ENSMUSG00000028126.17:94979713,94979831,chr3,-,ENSMUSG00000028126.17:94981303,94981434,chr3,-,ENSMUSG00000028126.17:94990101,94990133,chr3,-,ENSMUSG00000028126.17:94990101,94990136,chr3,-,ENSMUSG00000028126.17:94990101,94990139,chr3,-,ENSMUSG00000028126.17	7	TGAAGCCTTCTCCTACCAAAAAGTTTCGGTCTGGCCCGTCTTTCTCTCGGCGATCAGGCCCCAGCGGCAACTCCTGCACCTCCCAGCTGATGGCCTCTGGGGAACACAGAGCACAAGTGACCACCAAGGCGGAAGTGGAGCCAG	GTAAGTGGCTTCTACCAGATGATCCCCCAGTGGCTCCCTTCCCCCAAGACATGGGGGGCAAGACACCTCTGTCAGGGAGCTGCCAAGGCCAGAGGCCTCTCCTGCTCTGCCTACATCCTGTGAGCGCTGCTTCTCGTCCTTGTGTCAGTCACTGTCTGTCCCAGTGTTTCCGCGTTGCTGCTCCCCCCTGGCTCTCCCTACATGTATCGTCGAGGTGAGGGCTATTTCTGGGAAATTGGTGGGACTGGAAAAAATGGTGTAGTTGTGGATGTAGACTATGTGTGACGCAGGATCAGATGCCTAGAAGTAGACTTTTATGTAGGAAGGACTGGCAAGGATGTTAGCCATAATTTTCTTCCACGTCCAGGTGTCAGGCGTTTTCAGATTAGTCCAAGTGGTTGAAGCCTCGCTGATGACTGTTGAAGGAGTTTTTTAGTCATTCCTGCAACTTTCTCGATCCAGAAGTGCCGCAGTGTTCCGTTTTCAGACTTCCTGTTAGTGACACTGGCAGATTCCAGGCGCTGCTCCTGTGCTCTCACCATAGGCAGGAGTTGTTCCGTAGTGATGTGAAGAAGACCTAGACATTGCAGACAGGCTACAAGGTGCAGAAAGCTGTCTTCAAAGTGAAGCAGCAGTGGACATTTCAGTGCTGCATGCTAGGAAGGGGTAGACATGGTCGCCATAGGGTTGACTGGGTGATGCTGATGAAGAACAAGAGCATTCCATCAGTGAGAGCCGAGCAGAGAGCACTGTGTGTGTGTCACTTTCATCTTTGCAAAGTGAGGTGACTCGACCCTCTTCTCTGGGTAGTACTTTGTAAGCCTTCTTTCTACACTAACCCTTTTTCTACCTTTGCTCCAGAACAACTTTGGGTACGTGTTGGTGTCTGTCTTGGTGACGGTTTCTGAGGCAGGTGCTAAGTAGGCTCTCTCTCTCCCTTTTGAAGTGAAGCCTTCTCCTACCAAAAAGTTTCGGTCTGGCCCGTCTTTCTCTCGGCGATCAGGCCCCAGCGGCAACTCCTGCACCTCCCAGCTGATGGCCTCTGGGGAACACAGAGCACAAGTGACCACCAAGGCGGAAGTGGAGCCAGGTCAGCTCAGGGCTGGGTCCCCTCACACTGGACACTCTCCTGCCTCTGAGCCCTGGGTTCTCACCCTAGGACCTCTATACCCCATTTCTATGCAGTAAAAAACGTACTCGCCGTGTTGGTTTGTTTGGTTTAGTTTGGTTTGGTTTTTTTTGTTTTTTTGGAGACAGGGTTTCTCTGTGTAGCCCTGGCTGTTCTGAAACTCACTCTGTAGACCAGGCTGGCCTGGAACTCAGAAATCTGCCTGTCTCTGCAGCCTGAGTGCTGGGATTAAAGGCGTGCGCCACTACTGCCCAGCTATTCTTTGTTCTCAGTGAGACAGGGTCTTACTGTAGCCTAGGCTCTCCTGGAATTCACCATGTATATAGCCAAGCTGACCACAGCCTCATGGCCCTCTTTCCTCAGCCTCCCAGGTCCTGGGTTTACCGAGTGAGTCACCATGTCCCTGAGTCACTATACATCTTTCCCTGTTTTTTTCTGACCATAAAGTCTTTGATTTATTGATTCATTCTTTATTCATTGATTGCTTTTCTTTTCCTTTTTCTATAG	CCTCAGCCTCCCAGGTCCTGGGTTTACCGAGTGAGTCACCATGTCCCTGAGTCACTATACATCTTTCCCTGTTTTTTTCTGACCATAAAGTCTTTGATTTATTGATTCATTCTTTATTCATTGATTGCTTTTCTTTTCCTTTTTCTATAG	ATGTACACCTTGGGCGTCCTGATGTCTTACCTCAGACTCCACCTTTGGAGGAAATAAGTGAGGGTTCACCTGTTCCTGGCCCCAGTTTCTCACCTGTAGTTGGACAACCTTTGCAAATACTAAATTTGAGG	TTGGTTTCTTGACCTGTTACTCCAGATAGTCTATTTTCAGGTAGTCAGGAATCTTCTGGTTTTTGGTTTTTTGGTTTTTTTTTTTGGGGGGGGGGTTATTTTTTGGGCGGTTAAGAGCGCCAGCTGCTCTTCTGAAGGTCCTGAGTTCAAATCCCAGCATCCACATGGTGGCTCACAACCATCTGTAATGAGATCTGACGCCCTCTTCTGGTGTGTCTGACAGCTACATATACTCACATACATAAAATGAATTGAATTTTTTTTAAAAAAGAAAATATTTTTTTAAAAATCCCTATGCCATAGTTTCTTAGGTTAGGAGTCCAGATTTAGCTTGTGTAGGTCCTTTTGGCTAAGATTTCTCATGAGATGGTAATGAAGCTGTTGCTCAGGAGTAGGATCATGTGCTCAAATGGGAGAATGTCCCTCTAAGCTCATTGGTGTGGTTATTGCTGTTACTTGGCTCCTTGCTGGTACATGGCTGAGGATACCCATCTGTTTGATGCATGGACTGACCTCTTCACTAGGTAACTCTGAACATCGCTGCTAACTTGTGTGTGTGTGTGTGTGTGTGTGTGTGAGAGAGAGAGAGAGAGAGAGAGAGGTGTCTAAATAGAAACTATAGAATTCATAGACCCTAATCTTAGAAGTGACAGAATGCTATTAGCCGTGCTGTGTTTTCATTAGTGACAAGGATCTGAGTGCTGACAGCAGGGGCCTCGGGAGCCGTATTGGTTGGCTTTGAAAGGCATGCCTGCCTCTGCAAGCTCAGCCCAGCCTTCCCAGCCCCAGCATTACAGGTGAGGTGCTGCACATGGCTGAAGGAGGGTTCAGTTTGTCCTCAGGCATGGCAGACAAGCACTATTGCCTCTGTGCTAGGTTTCCATTAGAGGCTTTGTTAGGGTAACAAAGAAGAATTTGTACTCATTATTACATAATGCTACTTCAGAATTTAGCAGTTAGAAATAACAAACACTGTTGACTTGTTTCCTGTGGGTCAGGAGTCTAGGTAACTTAGCTGGATGCCTTTGGCTCAGGTGCTCTCCACTGTTTACAGTGAACCTCGGGCAGGGCATCTGTATTTTGTTTTGTTTTGTTTTTTTTTTTTTTCTTTTTTGGTTTTTCAAGACAGGGTTTCTCTGTGTAGCCCTGGCTGTCCTGGAACTCACTCTGTAGACCAGGCTGGCCTCCAACTCAGAAATTCACCTGCCTCTGCCTCCCAAGGGCTGGGATTAAAGGTGTGCGCCACCATGCCCAGCTTGTTTTGTTTTTTTCAAGACCAGGTTTCTCTGTGTAGCCCTGGCTATCCTGAAACTCACCCTGTAGACCAGGCTGGCCTCAAACTCAGAAATTTGCCTGCCTCTGCCTCCCATGTGCTGAGATTAAAGGTGTGTGCCACCATGCCCAGCTTCAGGACATCTGTAGTGACTGAGCCTTTACCTGGGTTCTGGGGCATTAAGTGTAGCCGGGTTAAACTTACACTTGAGATCCTCTGCTCATTGCCAGCACCACATAAAAGAAGAAAGTTTGAGCCAAACATGGTAGCACTCATGACGCAGCATTTGGGAGGCAGAGGCAGGAAGACTGCCATGAGGCCAGCCTTACTCCATGGAGTTAAAGACCACCAAGGAAACCCTGCCTCAAAACAAAAATTTGGAAGGAGCTAGGGAAGAGTAGCAAGGATCACTTTTCAGCTCAGTTACATGGCATAGCCTTGAAGGAGGAGTCATGGCAACAGCCATGTATGTGAGCCTGGAAGGTGTAGCCAGGCTCAGTGGCGCACGCCTGTACTTGTGGCACATGAGAAAAGGAAGCAGAAGAATCTGAGATTTTACTTGAGATTCTGTCTGGAAAAAAACGACTTATTTAAACAGTGCTGCTTCTAAATCTATTAGCTTCAGATCATTGAGATGGCTTAGCCTTTAAAGGTATTTGCCATTAATTCCAATGATCTGAGTTTGATCTTCAAAACCTATATGGTGTAGAGAGAGCTTATTCCGTGGTTTGTCCTCTGACCCCAATTTCATGCTGTGGCATGTGTGCAGGAACACACAAACCAAATGAAAACCCTTTTTTTTTTCTTTTTAAAGATTATATATTTATTATAAGTAAGTACACTGTAGCTGTCTTCAGACACCCAGAAGAGGACATCAGATCTCGTTTCGGATGGTTATGAGCCACCATGTGGTTGCTGGGATTTGAACTCAAGACCTTCAGAAGTGCAGTCAGTGCTCTTAACCACTGAGCCATCTCTCCAGCCCTGAAAACACTTTTAAATCTAGTAGTGTCTTCTGTTACTGTGAGCTTTTTTTGTTTGGGGTTTGGTTTGGTTTTGGTTTTGGTTTTTTTGATACAGGGTGTCTTGTCTCTGTGTAGCCTTGGCTGTCCTGGAACTCACTCTGTAGATCAGGTTAGCCTCTAACTCAGAGACCTGCCTGCCTCTGCCTCCCAATGCTGGGGGATTAAAGGTGTGCACCACTACTGTCTAGCATTGTTGTTTTATAGTTCTGGAGATTGAATTTAGAGCCTGTTTCACTAAGCACTCTACCACTATATTACACCTCTGGTCCTCTTGGTCTGTTTGTTAGACATGGCTAGAAAGTAAAGACTCAACCTGCCTCACCGTCCTCTGCCTCCTTTGTACTGTGGTTAAAGGTGTGTCCCGCCACACCTGGGCCTTTGACTTTGTATTTTGAAGTGGTGTCTCCTAAGGTTGCACAGAATAACCTTGAAGGCACTTTCTAGACACACAGATGTTGATCTAGGAATCCTCCTCCTTAGCCTCCACATAAATGGGAGTACAGGCATGCACCACTGTGTCTGTTTTAAATTTAATAGTTTCTTGGGTTTTCTTTTCTGTACTGTTGGACTCTTCATACTTGGTGTGAGTTTCAGAGCTCAAACTCAGGGTGCCAGGCTTGTGCAGCAAGCACCTTTTACCCACTGAGCCATCTCTTCAGCACCATTTCCTTTTCTGGATCTAAATAAAATGTGAGGAGGTATAATTGACCTTGGACATGCTAGGGATGGAAGCCAGGACTATTGGTGCTGTGTGAGTGTTCTGCTTCAAACTATACCTGAAGCCCCCTTTGTCTCTAATTCTCTGCATTTCATTTCCTTCTTTTAG	GATCTAAATAAAATGTGAGGAGGTATAATTGACCTTGGACATGCTAGGGATGGAAGCCAGGACTATTGGTGCTGTGTGAGTGTTCTGCTTCAAACTATACCTGAAGCCCCCTTTGTCTCTAATTCTCTGCATTTCATTTCCTTCTTTTAG	TTCAACCTTGGAAAAGCTTGATGTTGCAGAGTCAGAGTTCACCCAC	GTGGAGCCAGGTCAGCTCAGGGCTGGGTCC,AAGATTCCCTGTAAGTGGCTTCTACCAGAT	CAGGTCAGC,CCTGTAAGT	TTCTTTTCCTTTTTCTATAGATGTACACCT	TTCTTTTCCTTTTTCTATAGATG	AAATTTGAGGTTGGTTTCTTGACCTGTTAC	AGGTTGGTT	ATTTCATTTCCTTCTTTTAGTTCAACCTTG	ATTTCATTTCCTTCTTTTAGTTC
17467	ENSMUSG00000028126.17	Pip5k1a	chr3	-	94971641	94971785	94970965	94971095	94972731	94972816	17467	323	320	451	8	11	1	645	550	290	19	8	3	268	124	0.66054	1	0.949	0.931	0.995	0.94	0.97	0.978	-0.004	94971391	94972035	chr3:94971391-94972035:-	ns	94971641,94971785,chr3,-,ENSMUSG00000028126.17		yes	145	85	130	0.586207	0.896552	946	545	6.52414	3.75862	0.6	0.505285	0.505882	0.473394	0.469231	0.843137	0.842142	0.788991	0.782051	-3.29478	-6.07364	150	150	0.433333	0.466667	0.7	0.3	7.52	8.28	-14.33	10.69	-2.41	-21.85	109	CACTAACCC	3.8544	0.634615	1	21	44	2.41908	3	109	CACTAACCC,TGCTAAGTA,TTGTAAGCC	0.519062	0.647541	2	17	43	0.828906	69	TTCTGACCA	2.84707	0.75	9	13	23	1.44188	9	46	TTCTGACCA,CATTGATTG,TATTGATTC	0.638639	0.853659	1	17	33	1.31128	ENSMUST00000005768.8:ENSMUST00000107232.9:ENSMUST00000107233.9:ENSMUST00000107236.9	48328	15	12	0.8	3	5	9	7	4	0	0	0	0	4	1	0	0	yes	94970965,94971095,chr3,-,ENSMUSG00000028126.17:94972731,94972816,chr3,-,ENSMUSG00000028126.17:94979713,94979831,chr3,-,ENSMUSG00000028126.17:94981303,94981434,chr3,-,ENSMUSG00000028126.17:94990101,94990133,chr3,-,ENSMUSG00000028126.17:94990101,94990136,chr3,-,ENSMUSG00000028126.17:94990101,94990139,chr3,-,ENSMUSG00000028126.17	7	GATACGGTGTCAGTGCATCGTCCAGGCTTCTATGCTGAGCGGTTCCAGCGTTTCATGTGCAACACAGTGTTCAAGAAGATTCCCT	GTAAGTGGCTTCTACCAGATGATCCCCCAGTGGCTCCCTTCCCCCAAGACATGGGGGGCAAGACACCTCTGTCAGGGAGCTGCCAAGGCCAGAGGCCTCTCCTGCTCTGCCTACATCCTGTGAGCGCTGCTTCTCGTCCTTGTGTCAGTCACTGTCTGTCCCAGTGTTTCCGCGTTGCTGCTCCCCCCTGGCTCTCCCTACATGTATCGTCGAGGTGAGGGCTATTTCTGGGAAATTGGTGGGACTGGAAAAAATGGTGTAGTTGTGGATGTAGACTATGTGTGACGCAGGATCAGATGCCTAGAAGTAGACTTTTATGTAGGAAGGACTGGCAAGGATGTTAGCCATAATTTTCTTCCACGTCCAGGTGTCAGGCGTTTTCAGATTAGTCCAAGTGGTTGAAGCCTCGCTGATGACTGTTGAAGGAGTTTTTTAGTCATTCCTGCAACTTTCTCGATCCAGAAGTGCCGCAGTGTTCCGTTTTCAGACTTCCTGTTAGTGACACTGGCAGATTCCAGGCGCTGCTCCTGTGCTCTCACCATAGGCAGGAGTTGTTCCGTAGTGATGTGAAGAAGACCTAGACATTGCAGACAGGCTACAAGGTGCAGAAAGCTGTCTTCAAAGTGAAGCAGCAGTGGACATTTCAGTGCTGCATGCTAGGAAGGGGTAGACATGGTCGCCATAGGGTTGACTGGGTGATGCTGATGAAGAACAAGAGCATTCCATCAGTGAGAGCCGAGCAGAGAGCACTGTGTGTGTGTCACTTTCATCTTTGCAAAGTGAGGTGACTCGACCCTCTTCTCTGGGTAGTACTTTGTAAGCCTTCTTTCTACACTAACCCTTTTTCTACCTTTGCTCCAGAACAACTTTGGGTACGTGTTGGTGTCTGTCTTGGTGACGGTTTCTGAGGCAGGTGCTAAGTAGGCTCTCTCTCTCCCTTTTGAAG	TCTTCTCTGGGTAGTACTTTGTAAGCCTTCTTTCTACACTAACCCTTTTTCTACCTTTGCTCCAGAACAACTTTGGGTACGTGTTGGTGTCTGTCTTGGTGACGGTTTCTGAGGCAGGTGCTAAGTAGGCTCTCTCTCTCCCTTTTGAAG	TGAAGCCTTCTCCTACCAAAAAGTTTCGGTCTGGCCCGTCTTTCTCTCGGCGATCAGGCCCCAGCGGCAACTCCTGCACCTCCCAGCTGATGGCCTCTGGGGAACACAGAGCACAAGTGACCACCAAGGCGGAAGTGGAGCCAGG	TCAGCTCAGGGCTGGGTCCCCTCACACTGGACACTCTCCTGCCTCTGAGCCCTGGGTTCTCACCCTAGGACCTCTATACCCCATTTCTATGCAGTAAAAAACGTACTCGCCGTGTTGGTTTGTTTGGTTTAGTTTGGTTTGGTTTTTTTTGTTTTTTTGGAGACAGGGTTTCTCTGTGTAGCCCTGGCTGTTCTGAAACTCACTCTGTAGACCAGGCTGGCCTGGAACTCAGAAATCTGCCTGTCTCTGCAGCCTGAGTGCTGGGATTAAAGGCGTGCGCCACTACTGCCCAGCTATTCTTTGTTCTCAGTGAGACAGGGTCTTACTGTAGCCTAGGCTCTCCTGGAATTCACCATGTATATAGCCAAGCTGACCACAGCCTCATGGCCCTCTTTCCTCAGCCTCCCAGGTCCTGGGTTTACCGAGTGAGTCACCATGTCCCTGAGTCACTATACATCTTTCCCTGTTTTTTTCTGACCATAAAGTCTTTGATTTATTGATTCATTCTTTATTCATTGATTGCTTTTCTTTTCCTTTTTCTATAG	CCTCAGCCTCCCAGGTCCTGGGTTTACCGAGTGAGTCACCATGTCCCTGAGTCACTATACATCTTTCCCTGTTTTTTTCTGACCATAAAGTCTTTGATTTATTGATTCATTCTTTATTCATTGATTGCTTTTCTTTTCCTTTTTCTATAG	ATGTACACCTTGGGCGTCCTGATGTCTTACCTCAGACTCCACCTTTGGAGGAAATAAGTGAGGGTTCACCTGTTCCTGGCCCCAGTTTCTCACCTGTAGTTGGACAACCTTTGCAAATACTAAATTTGAG	AAGATTCCCTGTAAGTGGCTTCTACCAGAT	CCTGTAAGT	TCTCTCTCTCCCTTTTGAAGTGAAGCCTTC	TCTCTCTCTCCCTTTTGAAGTGA	TGGAGCCAGGTCAGCTCAGGGCTGGGTCCC	AGGTCAGCT	TTCTTTTCCTTTTTCTATAGATGTACACCT	TTCTTTTCCTTTTTCTATAGATG
17468	ENSMUSG00000028126.17	Pip5k1a	chr3	-	94972731	94972816	94971641	94971785	94973122	94973171	17468	259	228	385	0	0	1	534	428	220	0	0	0	209	124	1	1	1	1	0.996	1	1	1	-0.001	94972481	94973066	chr3:94972481-94973066:-	ns	94972731,94972816,chr3,-,ENSMUSG00000028126.17		yes	86	49	144	0.569767	1.67442	306	945	3.55814	10.9884	0.511628	0.428105	0.469388	0.504762	0.597222	0.91744	0.83675	0.98658	1.1673	-7.29386	-6.07364	150	150	0.5	0.466667	0.466667	0.466667	7.93	9.71	-16.02	8.28	1.43	-23.95	63	ATTTAACCC	0.946887	0.672414	12	10	18	0.457661	2	63	ATTTAACCC,TGTTAAGCC,TATTCAAAA	-0.131033	0.672414	12	12	26	0.0705754	69	TTCTGACCA	2.84707	0.75	9	13	23	1.44188	9	46	TTCTGACCA,CATTGATTG,TATTGATTC	0.638639	0.853659	1	17	33	1.31128	ENSMUST00000005768.8:ENSMUST00000107232.9:ENSMUST00000107233.9:ENSMUST00000107236.9	48328	15	11	0.733333	3	4	8	7	4	0	0	0	0	4	1	0	0	yes	94970965,94971095,chr3,-,ENSMUSG00000028126.17:94971641,94971785,chr3,-,ENSMUSG00000028126.17:94979713,94979831,chr3,-,ENSMUSG00000028126.17:94981303,94981434,chr3,-,ENSMUSG00000028126.17:94990101,94990133,chr3,-,ENSMUSG00000028126.17:94990101,94990136,chr3,-,ENSMUSG00000028126.17:94990101,94990139,chr3,-,ENSMUSG00000028126.17	7	GTTTGTTAAGAAGTTGGAGCACTCTTGGAAAGCACTGGTCCATGATGGG	GTGAGTGTAATGTCAGCTGAAGGCCTTCTTCCCACTTCTCCATTTTTTGCCATTTGTCCCCTCAGCAGTTTCTTCCTTTTTTTTTTTTTTTTTTTTTCATTTATGGGTTTTACCCCTCTGGTAGGGTTTCAATCTAAGAGAACAAGCTTTTTAACAACACAGCCTTCTGCTGGGCCTCTTTTTCTCTGTAGTTGTGTCTCCTATTCAAAAGACATGGCCTCTTTCCTGCTGGGCCTCTATTTAACCCTGTAGCCGTATCTTTGCTGGGCCTCTGTTAAGCCTGTAGCTATGTCTCCTCTTCAACAG	ACACAGCCTTCTGCTGGGCCTCTTTTTCTCTGTAGTTGTGTCTCCTATTCAAAAGACATGGCCTCTTTCCTGCTGGGCCTCTATTTAACCCTGTAGCCGTATCTTTGCTGGGCCTCTGTTAAGCCTGTAGCTATGTCTCCTCTTCAACAG	GATACGGTGTCAGTGCATCGTCCAGGCTTCTATGCTGAGCGGTTCCAGCGTTTCATGTGCAACACAGTGTTCAAGAAGATTCCCTG	TAAGTGGCTTCTACCAGATGATCCCCCAGTGGCTCCCTTCCCCCAAGACATGGGGGGCAAGACACCTCTGTCAGGGAGCTGCCAAGGCCAGAGGCCTCTCCTGCTCTGCCTACATCCTGTGAGCGCTGCTTCTCGTCCTTGTGTCAGTCACTGTCTGTCCCAGTGTTTCCGCGTTGCTGCTCCCCCCTGGCTCTCCCTACATGTATCGTCGAGGTGAGGGCTATTTCTGGGAAATTGGTGGGACTGGAAAAAATGGTGTAGTTGTGGATGTAGACTATGTGTGACGCAGGATCAGATGCCTAGAAGTAGACTTTTATGTAGGAAGGACTGGCAAGGATGTTAGCCATAATTTTCTTCCACGTCCAGGTGTCAGGCGTTTTCAGATTAGTCCAAGTGGTTGAAGCCTCGCTGATGACTGTTGAAGGAGTTTTTTAGTCATTCCTGCAACTTTCTCGATCCAGAAGTGCCGCAGTGTTCCGTTTTCAGACTTCCTGTTAGTGACACTGGCAGATTCCAGGCGCTGCTCCTGTGCTCTCACCATAGGCAGGAGTTGTTCCGTAGTGATGTGAAGAAGACCTAGACATTGCAGACAGGCTACAAGGTGCAGAAAGCTGTCTTCAAAGTGAAGCAGCAGTGGACATTTCAGTGCTGCATGCTAGGAAGGGGTAGACATGGTCGCCATAGGGTTGACTGGGTGATGCTGATGAAGAACAAGAGCATTCCATCAGTGAGAGCCGAGCAGAGAGCACTGTGTGTGTGTCACTTTCATCTTTGCAAAGTGAGGTGACTCGACCCTCTTCTCTGGGTAGTACTTTGTAAGCCTTCTTTCTACACTAACCCTTTTTCTACCTTTGCTCCAGAACAACTTTGGGTACGTGTTGGTGTCTGTCTTGGTGACGGTTTCTGAGGCAGGTGCTAAGTAGGCTCTCTCTCTCCCTTTTGAAGTGAAGCCTTCTCCTACCAAAAAGTTTCGGTCTGGCCCGTCTTTCTCTCGGCGATCAGGCCCCAGCGGCAACTCCTGCACCTCCCAGCTGATGGCCTCTGGGGAACACAGAGCACAAGTGACCACCAAGGCGGAAGTGGAGCCAGGTCAGCTCAGGGCTGGGTCCCCTCACACTGGACACTCTCCTGCCTCTGAGCCCTGGGTTCTCACCCTAGGACCTCTATACCCCATTTCTATGCAGTAAAAAACGTACTCGCCGTGTTGGTTTGTTTGGTTTAGTTTGGTTTGGTTTTTTTTGTTTTTTTGGAGACAGGGTTTCTCTGTGTAGCCCTGGCTGTTCTGAAACTCACTCTGTAGACCAGGCTGGCCTGGAACTCAGAAATCTGCCTGTCTCTGCAGCCTGAGTGCTGGGATTAAAGGCGTGCGCCACTACTGCCCAGCTATTCTTTGTTCTCAGTGAGACAGGGTCTTACTGTAGCCTAGGCTCTCCTGGAATTCACCATGTATATAGCCAAGCTGACCACAGCCTCATGGCCCTCTTTCCTCAGCCTCCCAGGTCCTGGGTTTACCGAGTGAGTCACCATGTCCCTGAGTCACTATACATCTTTCCCTGTTTTTTTCTGACCATAAAGTCTTTGATTTATTGATTCATTCTTTATTCATTGATTGCTTTTCTTTTCCTTTTTCTATAG	CCTCAGCCTCCCAGGTCCTGGGTTTACCGAGTGAGTCACCATGTCCCTGAGTCACTATACATCTTTCCCTGTTTTTTTCTGACCATAAAGTCTTTGATTTATTGATTCATTCTTTATTCATTGATTGCTTTTCTTTTCCTTTTTCTATAG	TGAAGCCTTCTCCTACCAAAAAGTTTCGGTCTGGCCCGTCTTTCTCTCGGCGATCAGGCCCCAGCGGCAACTCCTGCACCTCCCAGCTGATGGCCTCTGGGGAACACAGAGCACAAGTGACCACCAAGGCGGAAGTGGAGCCAG	CCATGATGGGGTGAGTGTAATGTCAGCTGA	GGGGTGAGT	CTATGTCTCCTCTTCAACAGGATACGGTGT	CTATGTCTCCTCTTCAACAGGAT	AGATTCCCTGTAAGTGGCTTCTACCAGATG	CTGTAAGTG	TCTCTCTCTCCCTTTTGAAGTGAAGCCTTC,TTCTTTTCCTTTTTCTATAGATGTACACCT	TCTCTCTCTCCCTTTTGAAGTGA,TTCTTTTCCTTTTTCTATAGATG
17469	ENSMUSG00000028126.17	Pip5k1a	chr3	-	94979713	94979831	94979200	94979353	94981303	94981434	17469	302	282	373	0	0	2	552	447	264	1	0	0	242	124	1	1	1	1	0.99	0.996	1	1	-0.002	94979463	94980081	chr3:94979463-94980081:-	ns	94979713,94979831,chr3,-,ENSMUSG00000028126.17		yes	119	131	153	1.10084	1.28571	1472	359	12.3697	3.01681	0.504202	0.419158	0.519084	0.445682	0.431373	1.02952	0.831329	0.883937	0.855556	-6.14071	-7.25744	150	150	0.433333	0.4	0.366667	0.366667	8.68	3.82	-15.56	10.6	-6.78	-24.24	26	CATTAAGGT	-0.937311	0.666667	3	13	28	0.414645	3	89	CATTAAGGT,TGCTTATGT,CACTCAGGT	-0.29142	0.592593	6	14	28	0.393409	37	GTTTGACTC	0.972532	0.78125	1	15	26	1.32796	5	27	GTTTGACTC,TCTTAATGT,GTTTGACTC	0.972532	0.818182	1	15	31	1.09634	ENSMUST00000005768.8:ENSMUST00000107231.2:ENSMUST00000107232.9:ENSMUST00000107233.9:ENSMUST00000107236.9	48311	15	5	0.333333	2	2	4	7	5	0	0	0	0	5	1	0	0	yes	94970965,94971095,chr3,-,ENSMUSG00000028126.17:94971641,94971785,chr3,-,ENSMUSG00000028126.17:94972731,94972816,chr3,-,ENSMUSG00000028126.17:94981303,94981434,chr3,-,ENSMUSG00000028126.17:94990101,94990133,chr3,-,ENSMUSG00000028126.17:94990101,94990136,chr3,-,ENSMUSG00000028126.17:94990101,94990139,chr3,-,ENSMUSG00000028126.17	7	ACAACTTCATCAGCCTTGAAAGGTGCCATCCAGTTAGGCATCACTCACACTGTGGGCAGCCTGAGCACCAAACCAGAGCGTGATGTCCTCATGCAAGACTTCTACGTGGTGGAGAGCATCTTTTTCCCCAG	GTACAGAGATCAATGTCTCTGAGAATGTCCTAGACAACTTGACTTTGCTCAGCCTCAGGACACTTTCAAGGGTTCTCATCATCCCTTAACCTTGTTGTATATTTAGATAATGGGATTAGAGAATTTCTACAGCAGGCTTTGCCGAATGCTTCTGGACAGTGGAGTATCTTACAGTACAAACAAACAAACAGCTCATTAAGGCTAGTGAGCTGGCTCCAGCAGCTAAGATAGAGCCTAGCAACCTGCGTTTGAGCCCCAGCACCCACATGGTGGATGGTTGAGGCCTGCAAGTTTTCTTCTGACTTCAGCACATGTACCAAGGCTTCTATGCCTGGGCTTACACATACACACACTCGTGAGTTTGTGTACGCATTGAAAAAATGTAATTAGGGCTGGAGAGATGGCTCAGTGATTAAGAGCTCTGACTGCTCTTCTGAAGGTCATGAATTCAAAACCCAGCAACCACATGATGGTTCACAACCATCCATAATGAGATCTTCTGATGCTCTCTTGTGGTGTGTCTGGAGACAGCTACAGTGTACTTACATATAATAAATAAATAAATCTTTTTTAAAAAAGAAAAAATGTAATTTTTCAAGAATAAGAATATTTTCAAAAAGAAAAGAAAAAAATGGGCTGGAGAGATGGCTCAGTGGTTAAGAGCACTGACTGCTCTTCTAGAGGTCCTGAGTTCAATTCCCAGTAACCACACGGTGGCTCACAACCACCTGTAATGCGATCTGATGCCCTCTTCTGGTGTGTCTAAAGAGAACAATGGTGTACTCATATAGATAAATAAATGTATCTTTTTTAAAAATGAAGAATGTTTTCAGTGCTGGATGGATAGCTCAGTGGTTTAGAGCACTTATGGCTCTTTCAAAAGACCTGAGTTCATTTCCTGGCACCCACACAGCTCACAACCACTTGTAAGTCCAGTTCAAAGGATTGAACACTTTCTTCTGGCTTCCAAAAGCACCAGGCATCCCAGGTGCATACCTAGGACAGCCAGAGGTGTTAAACAGAAAACCTGTCGAGAGAGAGAGAGAGAGAGAGAAGAGAAGAAGAGAGGAGAGAGATAGACAAAAAAAAGTAGTACCAGTTATGTATATGGTGCATAGATAAGCATGCAAAACACTCACACACAGAATAAAAATTAGGTGAGTTTGGTGATACCTTTAATCCCAGCATTTGTGAGGCAGAAGCAGGCTAATTTCTGGGAATTTAAGGCCAGCCAGGGGTACATAGTAAGACCTTATCTCATACAAAAATCAACTTTTGATTGACTTACTGCATTGGCTAGGAGGTAGTATGAGTCTTGTGTCTTACTTGCTTATGTTGTGCCTTCAACCCACACATTGGCTCTTTGATCCCCACACATCACTCAGGTGTGGTAGGCCACCCTTTTGTCATCTGTCCAGGGTGGATTTCATGGGGACTGGTACATTAAGGTTTCTTTATGTTTAACCACTTAG	TTACTTGCTTATGTTGTGCCTTCAACCCACACATTGGCTCTTTGATCCCCACACATCACTCAGGTGTGGTAGGCCACCCTTTTGTCATCTGTCCAGGGTGGATTTCATGGGGACTGGTACATTAAGGTTTCTTTATGTTTAACCACTTAG	TGAAGGCAGCAACCTGACACCGGCTCACCATTACAATGACTTTCGATTCAAGACCTATGCGCCTGTTGCCTTCCGTTACTTCAGAGAGCTCTTTGGCATCCGGCCTGATGATTACTTGG	TAAGTTTCTAATTGCAGAGCCTGATTCTAAGATCAGAGGAGTATTCCAAAAGGAATTTCCTTCTTCCACCATCTTGCTTTAGTCTGTAAAATGGATGTGATTCTCCCTACATTTTTTTTTTTTTTTTTTTTTTTTTTGGTTTTTTGAGACAGGGTTTCTCTGTGTAGCCCTGGCTGTCCTGAAACTCACTCTGTAGACCAGGCTGGCCTCGAACTCAGAAATCCGCCTGCCTCTGCCTCCCGAGTGCTGGGATTAAAGGCGTGCGCCACCACGCCCGGCTTCTCCCTACATTTTGCAAGTGATGCAGGCCCTGGCATGTTTGACTCTGTTTGACTCTTAATGTCTTCTCTCATTTTCAG	CGAACTCAGAAATCCGCCTGCCTCTGCCTCCCGAGTGCTGGGATTAAAGGCGTGCGCCACCACGCCCGGCTTCTCCCTACATTTTGCAAGTGATGCAGGCCCTGGCATGTTTGACTCTGTTTGACTCTTAATGTCTTCTCTCATTTTCAG	TACTCCCTTTGCAGTGAGCCATTGATTGAACTCTCCAATTCTGGAGCTAGTGGTTCCCTCTTCTATGTGTCCAGTGATGATGAATTCATCATTAAGACCGTCCAGCATAAAGAAGCAGAATTTCTGCAGAAGTTGCTTCCAGGATACTACATG	TTTTCCCCAGGTACAGAGATCAATGTCTCT	CAGGTACAG	CTTTATGTTTAACCACTTAGTGAAGGCAGC	CTTTATGTTTAACCACTTAGTGA	GATTACTTGGTAAGTTTCTAATTGCAGAGC	TGGTAAGTT	ATGTCTTCTCTCATTTTCAGTACTCCCTTT	ATGTCTTCTCTCATTTTCAGTAC
17470	ENSMUSG00000028126.17	Pip5k1a	chr3	-	94981303	94981434	94979713	94979831	94985412	94985493	17470	334	342	435	0	0	1	657	542	302	4	2	0	255	124	1	1	1	1	0.995	0.988	0.992	1	0.005	94981053	94981684	chr3:94981053-94981684:-	ns	94981303,94981434,chr3,-,ENSMUSG00000028126.17		yes	132	81	118	0.613636	0.893939	3978	1471	30.1364	11.1439	0.522727	0.425591	0.45679	0.418763	0.5	0.873859	0.814174	0.801111	0.956522	-7.94084	-6.14071	150	150	0.533333	0.3	0.466667	0.4	10.47	9.21	-13.52	3.82	5.39	-23.99	20	TTGTAATTT	-0.0550497	0.933333	1	15	36	1.00147	3	39	TTGTAATTT,GTGTAAGGC,ACTTGATAC	-0.485773	0.705882	6	15	36	0.158152	26	CATTAAGGT	-0.937311	0.666667	3	13	28	0.414645	3	89	CATTAAGGT,TGCTTATGT,CACTCAGGT	-0.29142	0.592593	6	14	28	0.393409	ENSMUST00000005768.8:ENSMUST00000107231.2:ENSMUST00000107232.9:ENSMUST00000107233.9:ENSMUST00000107236.9	48311	15	4	0.266667	1	2	3	7	5	0	0	0	0	5	1	0	0	yes	94970965,94971095,chr3,-,ENSMUSG00000028126.17:94971641,94971785,chr3,-,ENSMUSG00000028126.17:94972731,94972816,chr3,-,ENSMUSG00000028126.17:94979713,94979831,chr3,-,ENSMUSG00000028126.17:94990101,94990133,chr3,-,ENSMUSG00000028126.17:94990101,94990136,chr3,-,ENSMUSG00000028126.17:94990101,94990139,chr3,-,ENSMUSG00000028126.17	7	GGACCTTCCGCCTCTGTCATGCCTGTTAAAAAAATAGGCCATCGAAGTGTTGATTCCTCTGGAGAGACTACATACAAGAAG	GTGAGTCTGGACGGCCTGTGTGGATCACCTTACTTAGGGAACATGTGACGGGCATCACTGTTACTATATTGGGTTTTTTGTTTGCTTATTTTGAGATAGTTTCTCATTTTATCACAGGCTGGCCTAGAACTCTTTGTAGTCTTTCTTCCTCAGCCTTCCAAGTGCTGAGATTATATGGATGAATCACCATGCCTGGCAAATCTTTTTGATACTGTTCTCCATAAATAGTGTTTTTTCTTGTTTTGTTTCTTTGAGCCATGGTCTCTCTATGCCTTGGCAGTCCTGGAACTCACAATGTAGTCCATGCTGTCTCAGACCCACAGATCTGTAATGGGTCTTATTACTTTGTGGGTTCTTCTTTTTTCACCCTTTATTCCCCCCACCCCACCCCCATTTCATCCCCTATCACTAGACAGAGAAAGAAGGGTAGAAGGAAGAGAAAGAGATCCCTGTTTGAGTTTTTTCCTTTTGTTCCGTCTTTGACTCTGACTACTAGTAAACTGTAAACCAGCCACCAGCCCCACCTCTTGGAGCCCTAGCATTTATATACTCTCTGAAAAGTTCCCAGAATTCCGAGTGTCAGACAGTTGCAAAAACGATCTACAGCTGGCAAAACTGTGCCTCTGCTAGAGCACAAGGCAAATCATGTTCAGTTGCTACAGAGTCCAAAGCAGCTCCACGCCTCCACACCTGGGAGTAAAATGAAAGTACATACTTAGAATAGTTCTGTGTTTTTAAAGAGACCAAAATTACAAAATTTTCACTCCAGAGATCTGCCTGTCTCTGCCTCCCGAGTACTAGAATTAAAAGCTACACCACCACACCCACCCTTTTGTTGATAATAGGCAATAAACATAATGTAACTTGTGTTTTAAAATTTAATTTACAAGGAATGAATTATTTTCTTTTTATATGTGCATTTAAAGGAGACTTATAATGGAAAATCTAGTATTGGTTGATACTTTTTTTTTAAACATTTATTTATTCATTTATTATATGTAAGTATACTGTAGCACCAGATGAGGGCATTAGATCTCATTACAGATGGTTGTGAGCCACCATGTGGTTGCTGGGATTTGAACTCAGGACCTTGGGAAGAACAGTCGGTGCTCTTAACCACTGAGCCATCTCTCCAGTCATGATACTTTTTTTTTTAAAGACAGGGTCACTCTCCATAGCCCTCATTGTCCTCAAACTTACTATGTAGACCAGGCCAGCTCTAACAGAGATCCACCTGTGTTTGCATCCCAAATACTGGGCTTAAAGGTATGCACTACTGGGGACTGGAGAGATGGCTCAGAGGTTAAGAGCACTGGCTAGTGCTGGGTGTGGTAGCGCACTCCTTTAATCCCAGCACTCGGGAGGCAGAGGCAGGCGGATTTCTGAGCTCGAGGTCAGCCTGGTCTACAAAGTAAGTTCCAGGACAGCCACAAACCCTGTCTCAGGAAAACCAAAAAAAAAAAAAAAAAAAGAGCACTGGCTATTTTTCCAGAGAGCCCAAGTTTAATTCCTAGCAGCCACATGGTGCTACCATCTATACGGTGATCTGATACCCTCTCTGGCATGTAGGCATACGTGTAGGCAAAGTTTTCTCTCTCTCCCCTTTTTTCTTTTCTTTTGAGAGGAAGAAAAAAAAATGCCTCAGATTGATCTCAGACTCACTGTGTTGTAGAATTTGGCTTTGACTTCCTGTTCCCCTTGCCTCCATATCCTGAGTTTTCTAAGATTAACAGCATGGACCATCTTGGAACCCTGTTTCTCTATTGCTGCTGCTGCTGCTGTTGTTGCTCCTTATTTATTTTGAAAGACAGGGTCTCATAAGGTAGTCCAGGCTAGCCTTGAACTTGCTATGTAACATTAGATCCCTCTGAGCTTGAGTTACACTGTCTGCTGTGAGTGAGCATGTTGTAGCTGCTAGGAACTGAACTAAGGGCCTCTGGAAGGAAGAGCCAGTGCTCTTAATTCTTGAGTCATCCCTTGGGACCCAGTCATTACCTCTACTACAGTTTCCCTCTCAGAATTAGGGTAATTTTTCTCTCCTTTTCCTTCTCTTCCTCCTCCTCTTCCTCTTCTTCTTCCTCTTTCCTTCTTTCCTTCCTCTTCTTCCTCTTCCTGTTGCTCTTGCTTTTCCTCTTTTTCTTTTCTTTCTTTCTTCCTTCCTCCTCCTCCCCCCTTTTTCCCCTTCTTCCTCCTCCTCCCTTCCCCCCTCCCCCCTCCTCCATTCTTCCTTCTCCTCCTTCTTCTTCTTCTTCTTTTTTTTTTTTTTTTTGGTTTTTCGAGACAGGGTTTCTCTGTGTAGCCCTGGCTGTTCTGGAACTCACTCTGTAGACCAGGCTGGCCTCAAACTCAAAAGTCCGTCTGCCTCCTGAGTGCTGGAATTAAAGGTGTGCACCACCACTCCTTCTTTTTGATTTTTTTTTTTTTTTTGTATTTTGGTTTTATAAGACAGGGTTTCTTTGTATAGCCCTGGCTGTCCTAGAACTTGGTCTGTAGACCAGAGCTGTTAGAGGCTGGCCTCTAACTCAAAGATTTGCCTGCATCTGCCTCCTGACTGCTGGACTAAAGGTGTGTGCCACCACTGCCCACTGACAGGTTTTTTTGTTTGGTTGGTTGTTGTTTGTTTTTGCAATCTAGTATTTATTATTATAGGTGTTTTGTCTCGTCAGTGTCTCTGCACCACATATGAGCCTAGTGCTCGAAGAGTCCAGAGAGGGTGTTACACTCCCTCAAACTGGAGTTGCAGACACTTGTGAGTCCACTGTATGGTGGCTAAGCCCTCTGAAAGAGCAGCCATTTCTTTGAACAGCTGAGCTGTCCTTATCCCTCTATTGCCCCCTCTTTCTTTCTTTCTTTCTTTTTTTTTTTTTTTTTAAGTTTTTTGGTTCTTCTTAATTTAAAATTTTAGTTTCAAGTTGCCTGGTATTGCCAAACAAATTTTTAGATATTAACAGTGGTGTTTTGTGGAGTGACTTGAAACCAGTCCTTCCAGTATTTTTTCCTCTACCAACACAAGATAGGGTGTTGCAAAGGACCAAACTGGAATGCATCTCTATGTGGTACAGAGTTGCTCTGTGTGTGTGTGTGTGTGTGTGTGTGTGTGTGTGTCTGTGTATTCAGCACCATTTCTGACCATGTTTTGTTTTTCAATAAAGAGGTTGTTGGGTTTTTTGTTTTTTTTAACTACTTTCATGTTCTTAGAAGAAACAGTTGCCCTTCTTTTAAAGGACCAAAGCTTCTATAACTATACAGTCAAATCAGACTCTGAATTTTTGTTTTATATATATATATTTGTTGTTGTTGTTTGTTTTTCAAAACAGGGTTTCTCTGTGTAGTCCTGGCTGTCCTGGAACTCACTCTGTAGACCAGGCTGGCCTCGAACTCAGAAATCCGCCTGCCTCTGCCTCCCAAGTGCTGGGATTAAAGGCGTGCACCACCACTGCCCAGGTAGTTATATTCTTTATCAGATGATTAAACGTTTGAAGGGGCCCAGCTCCCCACAGCACGTAGTAATACAAAGCTCTTCCCTAACAGGAGTCCACATACGGTCCTCTGTGCTGCTCTCAATTGTCCCTGTTTTCTACATTGTTCCTAGGTTTAATTGCAGTGTGTAGTCTCCATTCTATCCAACCTATTAGAAGGGCATTTGGTTCTAGTGCTGCTTCTGCAGTTTTCCTCGTCAATTGTGTGCCTTGGGTGACTTGGTTTAGTTTTCTAAGATCAGGTGTAGCCCAAGATGACCTAAATTTGTAAACTTCTTGTTTAACCACTTACTTGGTGAGATTCCAAGTGTGTGCCACATTTTGTTTGTTTGGGTTAAGGGTTGGGAAGTTGAAATAGAGACAGGGTCTCTGTCTGGCCTTCAGTGTAAGGCAGTCTTCCTGCTTCTGCACTCTGGAATTATAGGCATGTGCTGCTGTGCCCAGACTTTGGTTAGACTTGATACCAGAACATTTTTGTAATTTCTTTCCTGTTTCTTAG	TTGAAATAGAGACAGGGTCTCTGTCTGGCCTTCAGTGTAAGGCAGTCTTCCTGCTTCTGCACTCTGGAATTATAGGCATGTGCTGCTGTGCCCAGACTTTGGTTAGACTTGATACCAGAACATTTTTGTAATTTCTTTCCTGTTTCTTAG	ACAACTTCATCAGCCTTGAAAGGTGCCATCCAGTTAGGCATCACTCACACTGTGGGCAGCCTGAGCACCAAACCAGAGCGTGATGTCCTCATGCAAGACTTCTACGTGGTGGAGAGCATCTTTTTCCCCAGG	TACAGAGATCAATGTCTCTGAGAATGTCCTAGACAACTTGACTTTGCTCAGCCTCAGGACACTTTCAAGGGTTCTCATCATCCCTTAACCTTGTTGTATATTTAGATAATGGGATTAGAGAATTTCTACAGCAGGCTTTGCCGAATGCTTCTGGACAGTGGAGTATCTTACAGTACAAACAAACAAACAGCTCATTAAGGCTAGTGAGCTGGCTCCAGCAGCTAAGATAGAGCCTAGCAACCTGCGTTTGAGCCCCAGCACCCACATGGTGGATGGTTGAGGCCTGCAAGTTTTCTTCTGACTTCAGCACATGTACCAAGGCTTCTATGCCTGGGCTTACACATACACACACTCGTGAGTTTGTGTACGCATTGAAAAAATGTAATTAGGGCTGGAGAGATGGCTCAGTGATTAAGAGCTCTGACTGCTCTTCTGAAGGTCATGAATTCAAAACCCAGCAACCACATGATGGTTCACAACCATCCATAATGAGATCTTCTGATGCTCTCTTGTGGTGTGTCTGGAGACAGCTACAGTGTACTTACATATAATAAATAAATAAATCTTTTTTAAAAAAGAAAAAATGTAATTTTTCAAGAATAAGAATATTTTCAAAAAGAAAAGAAAAAAATGGGCTGGAGAGATGGCTCAGTGGTTAAGAGCACTGACTGCTCTTCTAGAGGTCCTGAGTTCAATTCCCAGTAACCACACGGTGGCTCACAACCACCTGTAATGCGATCTGATGCCCTCTTCTGGTGTGTCTAAAGAGAACAATGGTGTACTCATATAGATAAATAAATGTATCTTTTTTAAAAATGAAGAATGTTTTCAGTGCTGGATGGATAGCTCAGTGGTTTAGAGCACTTATGGCTCTTTCAAAAGACCTGAGTTCATTTCCTGGCACCCACACAGCTCACAACCACTTGTAAGTCCAGTTCAAAGGATTGAACACTTTCTTCTGGCTTCCAAAAGCACCAGGCATCCCAGGTGCATACCTAGGACAGCCAGAGGTGTTAAACAGAAAACCTGTCGAGAGAGAGAGAGAGAGAGAGAAGAGAAGAAGAGAGGAGAGAGATAGACAAAAAAAAGTAGTACCAGTTATGTATATGGTGCATAGATAAGCATGCAAAACACTCACACACAGAATAAAAATTAGGTGAGTTTGGTGATACCTTTAATCCCAGCATTTGTGAGGCAGAAGCAGGCTAATTTCTGGGAATTTAAGGCCAGCCAGGGGTACATAGTAAGACCTTATCTCATACAAAAATCAACTTTTGATTGACTTACTGCATTGGCTAGGAGGTAGTATGAGTCTTGTGTCTTACTTGCTTATGTTGTGCCTTCAACCCACACATTGGCTCTTTGATCCCCACACATCACTCAGGTGTGGTAGGCCACCCTTTTGTCATCTGTCCAGGGTGGATTTCATGGGGACTGGTACATTAAGGTTTCTTTATGTTTAACCACTTAG	TTACTTGCTTATGTTGTGCCTTCAACCCACACATTGGCTCTTTGATCCCCACACATCACTCAGGTGTGGTAGGCCACCCTTTTGTCATCTGTCCAGGGTGGATTTCATGGGGACTGGTACATTAAGGTTTCTTTATGTTTAACCACTTAG	TGAAGGCAGCAACCTGACACCGGCTCACCATTACAATGACTTTCGATTCAAGACCTATGCGCCTGTTGCCTTCCGTTACTTCAGAGAGCTCTTTGGCATCCGGCCTGATGATTACTTG	ATACAAGAAGGTGAGTCTGGACGGCCTGTG	AAGGTGAGT	ATTTCTTTCCTGTTTCTTAGACAACTTCAT	ATTTCTTTCCTGTTTCTTAGACA	TTTCCCCAGGTACAGAGATCAATGTCTCTG	AGGTACAGA	CTTTATGTTTAACCACTTAGTGAAGGCAGC	CTTTATGTTTAACCACTTAGTGA
17471	ENSMUSG00000028126.17	Pip5k1a	chr3	-	94990101	94990133	94985412	94985493	95013686	95014090	17471	17	32	26	4	0	0	49	24	14	0	0	0	156	124	0.442103	1	0.772	1	1	1	1	1	-0.076	94989851	94990383	chr3:94989851-94990383:-	ns	94990101,94990133,chr3,-,ENSMUSG00000028126.17		yes	33	490.5	81	14.8636	2.45455	23553	4607	713.727	139.606	0.484848	0.415531	0.61878	0.412416	0.45679	1.27623	0.857033	0.850608	0.94213	-7.2297	-5.46715	150	150	0.733333	0.3	0.366667	0.333333	10.67	-2.72	-14.09	11.15	-13.87	-24.76	34	GGCTAAGAT	0.205423	0.793103	3	22	65	0.962081	5	54	GGCTAAGAT,TTGTGATTG,AGTTGATGT	0.205423	0.693878	3	13	20	0.889597	134	GAGTAACAT	1.36714	0.635659	1	22	32	1.44326	5	78	GAGTAACAT,TTTTAACTC,TATTAATCT	1.07646	0.635659	1	16	32	1.31154	ENSMUST00000005768.8:ENSMUST00000107232.9:ENSMUST00000107233.9:ENSMUST00000107236.9:ENSMUST00000151335.2	48311	15	2	0.133333	1	1	2	7	5	1	0.2	0	0	4	0.8	0	0	yes	94970965,94971095,chr3,-,ENSMUSG00000028126.17:94971641,94971785,chr3,-,ENSMUSG00000028126.17:94972731,94972816,chr3,-,ENSMUSG00000028126.17:94979713,94979831,chr3,-,ENSMUSG00000028126.17:94981303,94981434,chr3,-,ENSMUSG00000028126.17:94990101,94990136,chr3,-,ENSMUSG00000028126.17:94990101,94990139,chr3,-,ENSMUSG00000028126.17	7	CTTTTCTCCGGCTAGATAGACGAACGCCGAGAAGCTGTGGCGCATGCGCAATACCGGGGTTTCCTTGGCCGCCCACCCTGAGCCGAGCGGTGGAGTTGGGGATAAACAGGCAGTGGCTGGGGAGGTGAGGGAGGGGGGGCATTCGCTTTTGGGGGCACCTCAGGTGCCTAGGTTTTCCTTTAGGTTTGTTCTATCCGAGACGCGGGACTCCCGGGGCCCGGCTCAAGTGTTCCTGTCTGGTAAGAGAAGGTAGCTTTGGCGGAGAGCAGTTCAAGTTGCTAGGAAGGTGCGAGACTGCAGCTCTCCCCCATGCCGGGCAAGTGGTGCGGTCCTGAGCTTGTCCTGGAGCCTGAACAACGCCTGTGAGAAGCCCGCCGAACGCGGGTTCTGTGAAGAGACGTGGGGAAGATTCGATTCCGAGAAAAGGAAAAGCCGGATTGAAAGGGAGCGAAGCCGCTGAGGGGGAGGGGGCTGCCAAGATGGCGTCCGCCTCCTCAGGGCCAGCGGCGGCCGGGTTTTCATCCCTTGATGCCGGGGCCCCTGCTGGTACCGCAG	GTGAGTCGGGTGGGACGCGGGCAGCCGACTGAGGAGGACTGTGAGATGGGAACAAGACCGAGTCCTGGGAGGGGACCTGTGGTTGAGGATGTCCGAGGGGTTGCCCCTAAGGGAGGACAGGACCGGACTTTGAAGTAGACAATTCTATTACTAGAGGAGTCTGGGGGAAAGGATGGATGTCGCTGAGAAAAAGGGAAGCTGACGAAAACTCACACAGTGTCTCAGAGGCGACTGCGTTGAGAACTTTGAGGAGGAAGGATGGAGACTGAAGGTTGGGGGTTAAGAGAGAAACGACAACAGGAGTGGAGAAACGAATCAGTGGAGACTGAGGATACAGCTTAGTAGTGGAGATCTCGTCTAGCATGCATCAGGATCTGGGCTTAATAAGACAAAATAACGTAAACGGAGTATTGGTAGATAAAGGTGTAAGGTAGATACCAAAGTGATTGTGAAATTAATAGATCAAAATGTTGAGGGGATTATGGAACTTAAAAGTAATGGAGAGTCATGGGAATTGTGGATTTTATTGGGAGTAAGTTCCTGGAGTGGCTTTCCGCTCAGACTCCCTCCCCCACCCCCCGCCCGCCCCCCTCCCAGTGCGTCATTCCTCCTCTCATCTCTTGTCAGCAGCAGCCAGCCACATGCTTACTTTCTCACATTAACTCTTTAGGGGATTCCTATCTTTAGGTTGTACAACTGTGGAAAGGAATGAGGAGTTGTGTTGTTTTGTATTTTGATACAGGCACTTCTTATGCCTTCCTGACTGGCCTTAGTGCTGGGATCATGGGAGCTTACTATAGTCAGCACAGAGGGAAACATTGGAAACATCTAAAGGATGAGGAGGGAGGTCAAGGTCAAAACACCCTAAAAGAAGGAGGGTAAATGAAATGAAGCCTTGACTTGTAGAAGAGTCGGGGTTAGGCCTGTGGTTAGGCTTCATAAAGATGGGGAGGGGTGTGTGCGACTTGAGAGCTATGGGAGGATGTTGCATAATAGGATAGGGACTGGAGGAATGCCTAGGATGATGTATGAAGAAATCGTAAGGAACTGGGCAATATGGAGAGGTCAGAGTAGTTAGAGATTAGTAGGGATTGAGGGCTGGAAAGGCCCGCAAAGAAAAGCCACAGCAGATTGTCTGTGGGAGGGGAAATGTGTATGGGGGTGAATCAGAAGCTGCTCCAGAGGAATGTTGGGTGTTCCTCAGTAACTGTTGCCTGAGAAGCTGCTGGGTATGAGGTGGGTTTTTTTTTTCCTTTTTTCTGTGATTTTTGTCCTTGCCATTTATTTTATTTTATTTTATTTTATTTTATTTTGAGACTGGGTTTCTCTGTGTAGTCCTGGCTGTCCTGGAACTCACTCTGTAGAGGCTGGCCTCGAACTCAGAAATCTGCCTGCCTCTGCCTCCCAAATGCTGGGATTAAAGGCGTGGGCCACCATGCCCGGCTGTCCTTGCCATTTTGAGTTGACTTGAGTTTCCCCTTAAACATAGTCATAGATACCTTCTTCATAAGCTGCAATTTTAGTTTATGTGCCTCTATTTTTAGTTTCTTGAGGAGGTGACTTTGCCTTTCCTTTAAAAGCATTTGAGATCTGTAACAACCCTTGTTTCTTTCTAAATGTGAAAAAGGATAGTGTTTATAAAAGTGACAGGTTTTTGTTTTGTTTTTGAAATTTTACTTATTGAATTATTTTTATTGTGTGAGTGCATAATTAGAAGAGTATGTGTCAGAGTCTGGTTTCCTCCTTCCCACCTTTATGAGAGTGCTGGTTATTAAATTTTGGTCATCAGGCTTAGATAGCAAACACCAAGCTGAACCATCCCTCCCACACAGGTGACTTTTCTCTTTTTCTTTTTTTTTTTTTTTTTGTTTTTTTTGTTTTTCGAGACAGGGTTTCTCTGTGTAGTCCTGGCTGTCCTGGAACTCACTCTGTAGACCAGGCTGGCCTCGAACTCAGAAATCCGCCTGCCTCTGCCTCCCGAGTGCTGGGATTAAAGGCATGCGCCACCACACCCGGCTTTTTCTCTTTTTCTTTTTTTCTTTTTTTGTTTTTTTCAAGACAGGGTTTCTCTGTATATCCCTGGCTGTCCTGGAACTCACTCTGTAGACCAGGCTAGCCTCAAACTCAGAAATGCACCTCTGCTTCCTAAGTGCTGGGATTAAAGACATGCACCACCACTGCGAGGCTCTTTTTCTTTCTTTTTTTAAAAATAATTTTTTTAAAAAGACGATTTCTTATTTGAAATCTTCTAGTATTAGCCAAGCATCCTCCCACCCCCACCCCAAGGGTTTCTTTGTGCAGCCCTGACTGTCCTGGAACTTGATCTGAAGACCAGGCTGGCCTGAAACTCAGAGATCTGACTGTCTGCTTCCTGAGTGCCGGGGCTAAAGGTATTTGCCACAATGCTTGGCCTCCAATCACTCTTGTGAGTGTTATTTAAGCAAGCCTCCACCTATAATGTCAGGTAGTATCTCTGCTAGAAAACAAGTTAAAAAAATATTTTTCTTCCCCTCCTTTTTTTTTTTAAAGATTTATTTATTTATTATATGTAAGTACACTGTAGCTGTCTTTAGACACTCCAGAAAAGGGCGTCAGATCTTGTTACAGATGGTTGTGAGCCACCATGTGGTTGCTAGGATTTGAACTCCGGACCTTCGGAAGAGCAGTCGGGTGCTCTTACCCACTGAGCCATCTCACCAGCCCCCTTCCTTCCCCCTCCTTTTTAAAAACGATTTTTTTTTAAATGGCATGTGCCTTTAAACATAGCATACGGATGACAGGGGTAGGAGAGTCTCGAGTCTGCGGCCACCCTAGTCTATGTTGCAAGCTCCAGAATAGCCAGGAGTACGGAAAAGGATCTTGTCTCAAAAACAGCAACAACAATTTTTAGCTCTGTGATCTCTCTGTGTTTAGAGGCCAGAAGAGAGGCTTTGCCTCCCCTGGAATTGGAGTCCATACAGTGTGAGCCACCTGACAAAGATCCTTTAGAAAAGAACAAACACTCTTTTTGCTTTTATTTTGAGTCAGGGTCTCATATGTAGCCCTGGCTATCCTGGAAGATTCTCTGTAGATCAGGCTGGTTTCGAACTCAGAGATCTACCTGCTTCTACCTCACGAGTGCTGGTATCAAAAGCGTGCCTCAAAAACTGCATATAGTAGATAACCTTGAGCTCTCTAGCTTTCTGTTTATCTTGTAAGTACTAGGATTGTAGGCCTATTCCACCGTAACTTGCTTAGATTCCTTTTAACATTTTTTTCTTTTTTTTTTTTTTCCTTTTCCTTTTTCGTTTTCTTTCCTTTTCTTTTCTTTTTTTGTTTGTTTTTGTTTTCTTTTTTTCGAGACAGGGTTTCTCTGTGTAGCCCTGGCTGTCCTGAAACTCACTCTGTAGACCAGGCTGACCTCGAACTCAGAAATTCACCTGCCTCTGCCTCCCAAGGGCTGGGATTAAAGGCATGTGCCACCACACCCGGCTTCCCCCCATCTCTCTCTCTCTCTCTTTCTTTCTTTCTTTCTTTCTTTCTTTCTTTCTTTCTTTCTTTCTTTCTTTCTTTCTTTGTTGTTTTTGAGACAGGGTCTCTTAATATAGTTCTGACTGTGTAGAGCAGGCTGGCTGCAAACTCATGAGATCCTCCTGCCTCTGCCTCTCAAGTGCTGGGATCACAGGTGTGCCTCACTACACTTGGGAAACCATAAGTTCAAGAGGAGACTGGGTTTCTCTGTGTAGCCTTGGCTGTCCTGGAACTCACTCTGTAGACCAAGCTGGTCTTTAACTCAGAGATCCCACTGCCTCTGCTTCACTAGTGCTAGGATTAAAGGCGTGCGCCATTATGGTCTATCCAAATCATAAGCTCTTAAGTGATATTTTCCTTTAGAGAAGTTACCAAGTTTGAATCTGAAGGAGGCAGTTAAAATGAATTAATCATCTTACAGAGGTTTGTGCTTGTTCATATGATTTGGTTAATTAAAGGTGATGTAGTTTGACACCTGGGTTCTGCTGTTTGCTGTATAAAGAAAATGTAGTCCTTTTTTGTTATTTTTCATCTTCTTTATTTGGACAGTGGTACCACCTCATAAAATCAGGTCTGATGAGGTATGTTGTCAGTGACCATTTGTTTAGGGTTCAGAGACCCTGGCTTCCTGTTCTTGACAATCAAGTAACTAAGTTGATTTTTTTTACTGGAAATGAGAGCCAAGAGTTTGTGTTTTTGAGTGTATGTTTGTTATTTTGAGGCAGGGTCTGACAATGCTGTCTTGGTTGGCCTAGAAGTATTTCTGTGTAGACCATGCTATTCTGGAACTCAGAGGTCCATCTACTGCCTAAGTGCTAGGACTAAAGGTGGATGTCATCACACCCAGGTGTTTGGAGTCTTGATTTGAAATTAGAGCAAAGATTAGAAAGAGAGTTGAATGCCAAGAAATAAGAACTGTGTGATTAAAATCACATTTGAGTCCCCAAAGGAAAAGCACCTGAAACCTTAGATGCCCCTGCACTCTGGTTGCTTCTGCTCCTCCCAAGAACAGTTTGAAGTAGTCACTCCTCATCTCTTGGGTTGTATCAGAACCACAGATGACTTGGGAACAACCTTCTAGCTAGTGTACTGACCCTCTACCTACCTAGCTGTCTCTTTGTTGTTCCTTTTTGTTTGTTTTTGAATCAGGGTTTCTCTGTATAACCCTGGCTGTCTTGGAACTCACAGTGTGGATCAGCCTGGCCTCAAACTCAAAACCTGCCTGCCTCTGTCTTCCAAATGGTGAGCTTAAAGGTGTGTGTCACCACTGCAGGGAACCTATCTGTTTTTTGAGAGGTTTGCAGTGTAGCTCTAGCTTGTCTGGTCTTACAGTTTGGGTTCTCCTGGTTCTTTGTTTGCTTTGTTTTGTTTTTGTCTTCTTAAACCATCATGGGCTGCCATATGTGGTTCATCAGACCTCCTCCTGTCCTTCTGTTTTTTGTTTTGTTTTGTTTGTTTGTTTGTTTGTTTTTCAAAACAGGATTTCTCTGTGTATCCCTGGCTGTCCTGGAACTCACTCTGTGGACAATGCTGATCTTGAACTCAGAGATTTGCCTGCCTCTGAGTGTTGGGATTAAAAGTATGTGCTACCACCTCCTGGCCTTCCTTCTGCTTTAAAAATTATATTTAAAAAAACTTTGAGAGTATATGAATATACACCTGTGCATGTATATGCCTGTAAGTGGAAGCAAGAGGACACCTTACAGGCATTAGTTTTTTTTCTTCCATCTTGTGGGTCCTCAGACTTCCTGTGTTAATTAGTGGCAAACGCTTTTATCCACCGAGCTGCCTGCCAGCCTAATCCCCCACCTCTTTCTAAACCACAACAAAGAACATCAGGTCTTCCTGAGCTGCTCCTGGACTCCTAAGACTTCAGTGCTTTACCTTAGACTACAGTAGTAGCTGTGCACTACTGTATGTGCACTAGACACATACCATACTTGACTTTTCATACTGTCAATGTTTTTGAAATATTTATTTCTGCTGTGGCTGTTTAAGCCCAGTGTCATGTATAATTATAGTTTATTTTATAAGTGTCTAGTATCTGAGATTAGTTGGTATGTATACTTAAAAGTTAGCTTTGTCAAAATAGTATGTTTTACTTGTGGACTCCTGGGTTGATATTAACTCTTCTGATTAATACCTTTGCTGAAATATGTGCTACCTAAAAGCTATTAAATATTTTATTAGCTTGTTTTTCTTTGATAATATAATGGAGACTGTGGACCTATAGTATGAACAGTGATATCTGACAACCAGAGCTGGATATGGGGGAGAGGGGAGAGGGTGTCTTTTTTTGCTTGCTTGCTTGCTTTTTTATGAGCCAGATTTCATTGATATTTCATTGATGTGATCCTTTTGCGTTAGCCTTTCAGGAGATGAGATCCTGGAGTGAGCAACCAACTCGGGCTTTTTTTTTTTTTTCTTTTGAGATAGAGCCTTCCTGCATTACCCAGGCTGGTTTCTTTATAATTTTCCTGCTTCAGCCTTCTGAGCTTAGAGTACAGGTCAATGCCACTATGCCTAGTGTGGTTTTTATCCTTTAAAGTTCAACCGTTTTCTCCTTTTGAGACGGAGTCTCACTGTGTAGCCATTGATGGTTTGTAACTTGCTATGTAGACCAGGGCTTCCTTCTAGTAAATAAGTAAATCAGGCTGCCTCTGCCTTCAAATAGCTTGGGATTTTTGAGTATCCTTACTTTATATGGCATGAAGAAGATAACAAGGCTGTGTGTGTGTGTGTGTGTGTGTGTGTGTGTGTGTGTGTGTGTGTGTCTGTGCACGCGTGTGCGTGCAAAGTGAACAAATGAATAAATGAAGGCAGCAAGGCCAGGTGTGGGGTATAGGTCTGTAATCCTAGTACTTTTGACAGTGAGAGGAGGAGGATCTGGAGTTCAAGGCCAACATGGGTAACATGAGAAGTTCCTTTTTCTGTCTTTTCTTTCTTAGTGTGGGGTTGGGAAGGGGATAAAAAGTACTCTTTTTCTATAGCAGTTGCCGGAATCAATCAATCAATCAATCAATCGCTCTCTCTCTCTTTTTTTTACTTTATTGGATATTTTCTTTATTTACATTTCAAATGTTATCCCCTTTCCTGGTTTCCCTGGAAAACCGGCTCCCCGCTCCCACTGCTCACCCACCCACCCACTCCTGCTTCCTGGCCCTGGCATTTCCCTACACGTGGGCATAGAGCCTTCTCAGGACCAAGGGCCTCTTTTCCCATTGATGTTGGACTAGGCCATCCTCTGCTACATATGCAGAAAAATATGGAACTCTTCATGAATTTGAGTGTGATCTTTGCACAGGGGCCATGCTAATCTTCTCTATATTGTTCCAGTTTTAGTATATGTGCTGCTGGAGCGAGTATGGGAATCTCTTTTATATTCCAAACTAAGCCCAACATTGTGTCTCAGAGATGGTATTTGGATAGATGAAGTATCCAAGGGGAGTTCTGAGGGAAAGGACGAGGTCTCTTTTAGAATATATAATTACTTAGAGAGTATCAGCTCATCTACACAGTGTAGGTAAACGAGCTTGCTGAAGTACAAGTTCTCACGGACAAGAACGTGTATAAAAGCAGCCATAGTTTCGTCTATTTATTTGAAGTTCAGAGACCATTTTGTTAGAGTTTGAGGGAAAACAATAAAGCAGCCAAGCTGAAGGTTGTAGTAGATGCTATAGTGGATGGAGAGAGTCAGGGTTCTATTTGTGTGCCTGTGTCAAGGCTTGCCACATGTGTGCAGGTGCCAGTAGAGTAGAAGACAGCAATAGATTCTTGGAGCAGAAGTTATAGGTGGTAATGAACAGTCAGTGCTGGTGCTAGGAACTGAACTGTCCTCTGGAAGAATAGCCAGTAACTATTGAGTCCCCAAAGTCATGCCTTTGAAGTTAGGCATGGAGGTCAGAAAAATGGAGAAATTCCAGTGTCTCAGAGAAAGCATTAACTCAGCCTTGAGCCAGTATCTGGGGGGGAAAAGGAAGAAGGAAAAGGCAGGCATTTTAAATTCTGACTCAGGCTGTGTGGAGAAAGCTCCATAAGCAACTGCCTATGTTTTTATTTTGCTGGTGGAGGGAAGTGCTGTTCAGGGAGTTGATGCTTGTTTTGCTGTCATAAAAGCTATGGGGTTTTTTTTTGTCTATTTGTTTTTTGTTTTGCTTTGTTTTTGCTGAAATATGCATGCATTTTGTTAATATACATCTCTTTCTTCTAAGTGCCCAAGATCAAATGCAAGCATAAGCTAATTAAACTCATAACTGAGTGATATTTCAACCCTGGAGTATGTGTATATTAATCCAGATAGCTAGAAACAGGGTGGAGTGTGATGGCATTTGCCTGAATTCATAGGATTCCCAGGACTCAGGTAGAAGCAGGAGTATTGCTACAAGCTTTGAGGCCTCTCTGATCTACATAGTTTCATGCCAGTTAGGGCTGTAGAGCAAGAGAGGCTCTCTGCCACAAAAAGAAAGTCCAATTTTGGACATAGAATTGGGGAAGTGCATTGTCAATCATCTTAAATGCTTCTGGACTATGGCTGGCTAATTCAGGATGCCCAGGTATTTTAAGAAAAGATTTGGCTGGTTATCATGGCACAAACCATTAATACCAGCATTCCTTGTAGACAGAGGTAGGCTGATTTCTTTGAGACCAGGCTAGTCTGGTCTACATAGTGAGCTCCAGGACAATAAGAACTACATAGTGAGACCCTGTCTTGGGGAAAGAAAAGAAAGGAAGGAAGGAAGGAAGAACAGAAAAGAAAACCTTAGGGTTTTGAGCAAAATATTGGTGTCAAGGGATACAGTGAAATTTGTCCTTGTGGTACTGGAGGTAAAGGTACATTAGAAGAAAATAGTTTTTTTTGGTTTTTTAAAGGTTTATTTACTTATTTTATGTACATGAGTACACTGTAACGGTACAGACAGTTGTGAGCCTTCATCTGGTTGTTGGGAATTGAATTTAGGACCTCTGCTTGTTCTGGTAGGCCTTGCTCGCTCAGTCCCTGCAAGCTCTGGCCCAAAGATTTATTTATGATTATAAATAAGTACACTGTAGCTGTCTTCTAGCTGTACTAGAAGAGGGTGTCAGATCTCATTACTGGTGGCTGTGAGCCACCATGTGATTGCTGGGATTTGAACTCAGGATCTTCAGAAGAGCAGTCATTGCTCTTACCTGCTTAGCCATCTCACCAGCCCCCAGAAATAGTTATTTTAATTGCACCTTCTCATTTCCTAAATTGGGCAGCTGAGGTTTAGACAGCCTTACTAGCACAAGGGTGTTCTGGAGAGGCTGAGTGGTATTAAAGGATCTTGGTAAACCTGTAGCTCATTCCTTGGTATTCCTGGCAATATGTTGACTCTTAGGTGACAAGACTGGTAGATCAAACGGAAACAAATGTTTTTACATTTATTTTGTGTATATGTGGTAGTGGGGCATGCCTGGGTGCGCATGTATAGAGGTCAGAAGACAAGGTGTGCTCACGCTCCTCCTAGAACTCTAACATCATCTCTCATCGATCTTCAACTGCTGCCTCCACTCCCCATGGACTCCCAGCTGCTCCTGTGCTTCAGATGGATCCTGCTCCGGCTCCTGCAAATGCACCTCCTGCAAGAAAAGCTGCTGCTCCTGCTCTCAGGGCTGCATCTGCAAAGACGCTTCGGACAAGTGCAGCTGCTGCGCCTGAAGTGGGGGCATCCTCTCAACTGTGTAAATAGAATATGTAGAAACCTAGCCTTTTTGTACAACCCTGACCTTTTGTACAACACCTTTTTCTATAAAGCATGTAACTGACAATAAAAAAAAGTTGACTTGATTTAAAAAAAAAAAAAAGGCAGCTTGTAGAGGAGTTGGTCCTCTCCTTCCTCCATGCGAGTTCTGGGGATTGAACTTAAAAGTCATTGGGCTTGGTGGTAAGTACCTTTACCCAATGAGCCATCTACCTGTCCCAATTCAAACTACTTTTTTTTGCTTGTTTGGGTTTTTTGTTTTTTGTTTTTGTTTTTTGAGACAGGGTTTCTCTGTATAGCCCTGGCTGTCCTGGAACTCACTTTGTAGACCAGGTTGCCTGCCTCTGCGTCCCGGGTGCTGGGATTAAAGGCGTGCGCCACCACGCCCGGCTTCAAACTACTTTTTAAGTTTTTACTTTTAGACCCTTTCTTGACTTTTCTGACATTCTCAGAGAAAAATTGATACCTGCTGGAAAACAAAATTGAGCTTTTCTTTGCAGTGTGCTTTGGTTTTAATTGCCTTGATTCAGTTGCTGCCAATGAGTTAGTTGTGGTCCAGTTTTTTTCCACTTCTTTTTTTGGGGGGGGGGGGGTTCGAGACAGGGTTTTTTTTTGTAAAGCCCTGGCTGTCCTGGAACTCACTTTGTAGACCAGGTTGGCCTCGAACTCAGAAATCCACCTGCCTCTGCCTGGGATTAAAGGCGTGCACCACCACACCTGGCTACTTTTCCCCTTCTTTTGAGAGAGAGTATGATATATACATATATATATATATGTATATATCATACACACAAGCTGGCCTTAGATTCACTTTGTAACTAAGGCAGATCTTGAACCCATTGTCCCCTGGCTGCTACTTCTTGGATATAAGAATTAAAAGTGCATACTATGCCTGTCCAGTTTTAGTTGTGGTGGGTGTTTTGTTTCTTTGTTGGGAGGGCGGTGGTGGTTTCTGTTTATAGCCCTGGCTGTCCTGGAACTTGTCCTGTAGACTAGGCTGGCCTCAAACTCAGAGATCTACCTGCCTCTGCCTCCTAAGTTGTGTTTAATTATTACTGTTTAACCTCTTGAAACACAGTCTTCCTTTGTAGCTTTTTCTGGCTTTGAGCTTGAAATCCTCTTTTCTTAGTTTTCTGAGTACTCAGTTACTGGCATGTGCCACCAGCCCTGGGCAGTGTCATTCTTTTTCTATCTCTTTTTCACAATGTCACTTAGAACTGTGTGTTCCTCAGTACTTCTTAGCATGCTCATATTGTTGAGTTTTTTTGTTTGAAGGACATACTGTGCCTCCCACCTGAAAGGGGCATAGTTAGAATGATTTTCAGTATTCCAAATTAGAAGAACAATGAGGTGTTCAGCAAACAAACTAGCTTGGGTTTTTGTTGTTGTTTGTTGTAGAGAGTTTAGCTTTTGACTTTGCTGGATTTTTATTTGTTTTTTAACCTTTGGCTTTCATCCTTACCAAACTAGTTCCTAAGAGCATTTTTACCTTGTGAAACATTTAAGTTGTACTGTTGGTAAACACTGGATTGAGTCTTTGTGATACCTTGTCTATGACTTGTTCAGGCAAAACTAGTCAGAGGAATGTATGTCCGGTTAGCCTCTAGCATCCACAAATTATATGTGTACTTGAGACACTGCAGTCAGTCACACAGTGTCTTTTGGTTTCTTGTCTGCTGAATGATGTCATCTCATCTCCAAAGGAAATGCTGCTTTTCTGAAAGAGTTGGGAGAGGCTTTGACATTGAGGCCAAAGCTGATTGTTCCACATACTAGGGAGGCCCAACTCACTTCAGAGTTCTCTACTCTCTGAACATATTTTCATTTAAATTGTCACCTTTATTTTTGAAGATTTGCTTTTATTAAGTTTATATGTATCTGTGTGTATCATGTCAGTGAATGCTATTTGTGTGCCAGTGTCTGCCAAGGCAAGAAGAGGACATTGGATCCCTTGGAGCTTGACTTACAGGCATCTGTGAGCCTCCTGTTGTGTGTGCTAAGAACTGAACTTAACATTTCTCAGAATTATGTTGATAATTTTTGTTTCTTTTTGACATTTTCTTTTTTCAATTTAATATTATTTTTACTACTGTAGGTGTAAAATTTTGTGAGCCCACCAACTTTTTGAGTTGTCTGGTATTACCAAGCAGATTTGCAGAGATTAACAGTGGTGTTTTGCAGAGTAACTAGAAACCAGTCCTTCCAGTATCTTTTTCTCTGTAAACATAAGATAGGGTGCTGCAAAGGACCAAACTGGAATGCTTCCCTAACTGGTACAGGGTTGCTCAGATGTTTTTTCAATGGCTAGGTGTGGTGGTGCATATCTGTAATCGTAGCAGCTTGAAAGACTGAGGTAAGAGGACTACCATGTGTTCAAAACCAAATTGGGGTCTGGAGAAATGGCTCAGCAGTTGAGAGCACTGACTGCTCTTCCAGAGATCCTGAGTTCAATTCCAAGCACCCACATAGTGGGTGATTCACAACCATCTGTAATAAGATCCGATATCCTCTTTTGGTGTGCCTAAAGAGAGTGTACTCACATACATTAAAAAACAACAATAAGGGGGAGTGGGTGGGCAGGGGAGTGGGGGTGGGTGGATATGGGGGACTTTTGGTATAGCATTGGAAATGTAAATGAGTTAAATACCTAATAAAAAATGGAAAAAAAAAAAAAAAACAACAATAATAACAAAAACCAGATTGGGGTACATAGTGATTTCCAAACTACTAGGGTGACCCTGTTTTTGTTGTTGGTTTGAGTTTAAAAGGGGCAGGAAAGGTGGCTCAGCAGTTAAAAGTATTGGCTGCTCTGGGTTCAGTTTCCAGCACCCATAATGATAGGTCACAACTGCCTGTAATTCCAGTTCCAGGGGATCTGAAACCCTTTTCTGGCTTTCACAGATACAGGACGTATACATGGTGCATAGACATACAGATAAGCAAAACAACCATACACATATACATTTAAAATAAATAAATCTAAGAGAAAGAGACAGCAAGAGAGACAGAATTATATTGTGGGTTGTAAATGTAACCCTACCACTTGGGAGGCAGAGGCAGGAGGAGTTTGAGGCCAGACTCAGCTATCTAAACAGATCTTGGTCAAAAAACTGCAAAGGTAGGGATATGGAGCAAGAGTACTTTAATATTTGATATGGCTACTTCATTTCTGGTTTTTTTGTTTTTTGTTTTTTGTTTTTTTTTTTGTTTTTTCGAGACAGGGTTTCTCTGTATAGCCCTGGCTGTCCTGGAACTCACTTTGTAGACCAGGCTGGCCTTGAACTCAAAAATCCACCTGCCTCTGCCTCCCATGTGCTGGGATTAAAGGCACGTGCCACCATGCCTGACCTGCTTCATTTCTGAAGTCATTTTAATAATGATTCTCAGCTTATTTTTATATTTAAAAGCATATCTGGTTTGGGTTTTTGGTATGGGAAATAGTACTGGCCTTGAGTGTGTTGTATAGCCCAAGCTGGCTTTACTCTGATTCTTTTTTTGGGGGAGGGGGGGTGGTTTTTTTTTCCCAGACAGGGTTTCTCTGTGTAGCCCTGACTGTCCTGGAACTCACTCTGTAGACCAGGCTGGCCTCCAACTGAACTCAGAAATCTGCCTCCCAAGTGCTGGGATTAAAGGCAACCTCTGATACTTTTGTTTCCAGTTTATATGCTGGGATTATTGGAGTGTGCCACCATACTCTTCCAGAGCCTGGTTTTGTTTTCAAAGATATTTCTCAAATTGTAACATCTATGAGATATAGAAATATGGAATGTCACTGGGCAGTGGTGGTACCTTTAATCTCAGCACTTGGGAGGCAGAGGCAGGTGAATGTCTGATCTCAAGGCCAGCCTGATCTACAGAGTTCCAGGATGGCCAGGGCTATACAGAGAAACCTAATTAATTAATTAATTTGAAAGATGGGGTTGTCTTTTTTTATTTTTACTTTGTGTATGTGTGTATGAGTGTGTGTGCTTGGTGTAGGGTGTATGTGGAGTTCAGAAAACAACTTTGGGAGTAGCTTTTAGCCTCCTTACTTTTCTGAGACAGGGTTTCTCTGTGCAGCCCTGGCTGTCCTGAAACTCTGTAGACCAAGCTGGCCTCGAACGCAGAAATACATCTGCCTCTGCCCCCCAAGTGCTGTTAACAACTGCCCAGCCTTTAGCTTCCTTACTTATCTGACTTTTTATGTGGGTTCTAGAGGTTGGACTCAGGTTGTCAGGCCTGTACAAACAAACAGCCTGAGTTTTTACCTTCGCAGCTTCTCCAAACCCTCATGGTTCCCTTTCTCAGAGAATAGTCTCTAATATATATTATATAGGTTTAAGATTATAGAGTATCAACACCCATGGAAGGAGTTACAGAGACAAAGTTTGGAGCTGAGATGAAAGGATGGACCATGTAGAGACTGCCATATCCAGGGATCCACCCCATAATCAGCATCCAAACGCTGACACCATTGCATACCCTAGCAAGATTTTATTGAAAGGACCCAGATGTAGCTATCTCTTGTGAGACTATGCCGGGGCCTAGCAAACACAGAAGTGGATGCTCACAGTCAGCTAATGGATGGATCACAGGGCTCCCAATGGAGGAGCTAGAGAAAGAACCCAAGGAGCTAAAGGGATCTGCAACCCTATAGTGGAACAACATTATGAACTAACCAGTACCCCGGAGCTCTTGACTCTAGCTGCATATGTAACAAAAGATGGCCTGATCGGCCATCACTGGAAAGAGAGGCCCATTGGACACGTCAACTTTGTATGCCCCAGTACAGGGGAACGCCAGGGCCAAAAAGGGGGAGTGGGTGGGTAGGGGAGTGGCGGTGGGTGGGTAGGGGGGACTTTTGGTATAGCATTGGAAATGTAAATGAGCTAAATACCTAATAAAAAATGGAAAAAAAAAGATTATAGAGTATCCTGAAGTAAATGTCTTTAAGAAAGGTTATTTGATATATGGAGATGGCACTTACTTTTACATTGTTTTCTAGGTAGCAATGGCAGCTGCTACTACTGTTGCTTCTCTTCCTCTTCCTAAAGATTTCTTAAAAGTTACTTATTTTTGTTTCATATGTATTGGTGCTTTGCCTGCATATATATTTGTGTGAGGGTGCCATGGCCCCTGGAGTTATAGACAGTTGTGAGCTGAGTTGTGAGTTGTGGGTATTGGGAAGTGGACCCTGATTCTCTGGAAGAATACCCAGTTCCTAACCACTGAGCTATTTTTTCCAGCCCCATAGATTCTTACTTATTTTAAATTATGTGCGTATGTGTCAGTGTGGGGGCGTGTTCATGTGAATGCAGGTACCCTCAGATGCCTGAGGAATCTGATCCTCTGGAACTGCATTAGCCAACTCTCCAGCCTTGTCCTGTGTATTATTAATTCTTTTATACTTCTCTTGTATGTGTATCAGAGGGGGATGTCAAAGAATAATGTGTAGGAAGTCATTTGTCTTCTTTCTCCACTGTGATGGTCTTAAGGATTGAACTCGGGCACCTTTATTAACTGCTCCTCTAGGCATTTCTTTTCACTTTTTATCCTAACTTATTTTTGTAGCATAGAGAAGTGATTTTGTTACAAACTTGCATTGATGTGTGTTTGGGTGGTTTGTTGGGTGGTTGGTGGTTTGTTGGGTGGTTGTTAAGCACTGGAATTCTGCAAACTAAAGGTAATGTTAAGAGAGAGGGAGACAGACAGACAGACAGACAGACAGAATATGACCCTGAAACTTTCTGTGTGTGTCTCTTTAATTTGCAATATACAGATTATACTACTTGTGCGGGAGTGATGGCTCAGCAGTTAAGAGAACTGGCTGTTTTTCCAGAGGACTCAGGTTCAGGTTCAATTCCTAGCACCCACATAGGGGTTCATCACTGTCTATAATTCTAGTTTTAGGAAATTCAATACCTTCATCTGGCCTCCATGGGCACAAGGCATACACATGGTATACAAACATACATTCCAGTCAAAACACCCATATATATATATATGTATATATATATATATATATAAATAAATAACATAAAAATAAGTCAATCTTAAGCTGGGTGATAGTGGTGTAAAATACCTACTTTTAATCCCAGCATTTTGGAGGCAGTCAGGCCACTCTCTGTATCTGAGGCCAGAGGGAGTTCTAGGACAGCCAGGGTTACACAGAGAAACCCTGTCTGAGAAAATCAACAGCAACAACAACAAAAATCAATCTTTAAAAAACAAAAATATGGGGGGCTGGTGAGATGGCTCAGTGGGTAAGAGTACCCGACTGCTCTTCCAAAGGTCCAGTGTTCAAGTCCCAGCAACCACATGGTGGCTTACAACCATCCGTAACAAGATCTGACGCCCTCTTCTGGTGTGTCTGAAGACAGCTACAGTGTACTTACATATAATAAATAAATAAATCTTTAAAAAAACCAAAAAAAAAAAAAAAAAACCAAAAATATGGTCTCAGTGATGTGTTTCCAATAGATCCTTCTGACCCTCCACTGTGGACTCAAAACAGGGAGATGAAGAGGACAGTGACTGAGAGACCGAGAAAAAAAAACAAAAAAACCCCAAAAATATGGGGCTGGAAAGATGGTTCAGCAGTTAAGGGCACTAATTGCTCAGGCCCTGGGTTCAAATCCCAGTATCCACATGGCAGCTTGTAACTGTAAAGCCAAGATCTGACACTCTTACATAGATATATATGCAAACAAAACATCAGTGTATATAAAAAAAAGTAAGGGGCTGGTGAGATGGCTCAGTGGGTAAGAGCACCCGACTGCTCTTCCGAAGGTCCGAAGTTCAAATCCTAGCAACCACATGGTGGCTCACAACCACCCGTAATGAGATCTGATGCCCTCTTCTGGAGTGTCTGAAGACAGCTACAGTGTACTTAATTATAATAAATAAATAAATCTTAAAAAAAAAAAAAAAAGTAAAATTTTAAAAGATTTAAAAATAATTAAAATAAAAACCATGAGACTTATAAAAAGTTTGTGCTTCAGGAAAAACAGAAACTAATCGAGTCAACCTGATATCAGCAAATATACATGATTATTTTTGAGGCTCTTTTATATATATAAATAAGTAAATTTATAATTGCTTAAGTATATCATACTTTTTCATTTTATTTTTATGTATATGGGTCTTTTGCCTGCATGCATGTCTGTGCCAAATATATACAATGCCTACAGAGGTCAAATGAGGTTATTAATCTCATGGGACTAGAGTTGCAGACAGTTGTGAGGTGCCCTATGGGTACTGGGAATCAGACCGAAGGTCCCTGAAAGAGCCATCTCTTTAGCCCTTACACGTTTTTTGTTTTTGTTTTTGTTTTTAAAAAAACAACCTGTTTTTCTATTCAGTAATTTACTGTGGAGCTGGGTGTAGTGGGTCACATCTGTAATCTCATATTTTGAAAAGCTGAGGCATAATGTTCTCAAATTCAAGACTGGTCTGGACTAAAAGACTGTCTGAATTTTTTTTGTTGTTGTTTTTGGTTTTTCGAGACAGGGTTTCTCTGTGTAGCCCTGGCTGTCCTGGAACTCACTCTGTAGACCAGGCTGGCCTCGAACTCAGAAACCCGCCTGCCTCTGCCCCCCAAGTGTTGGGATTAAAGGCATGCGCCACTACTGCCCGGCTTTGGAGTAAAAGTTTTGTAACTGTTGGGGTTGTTGTTGATGTTTTGTTTGGGGAGAACAGTGTTTCTCTGTAAAGGCCTGGCTATCCCACACCTCACTCTGTAGACCAGGTTAGCCTTGAACTCAGAGTTCCACCTGTGTTAGCCTCTTAAATGCTGGGATGCCATGAGCACTGTCTGGCAGCTACTGGAAATTTTGTGCTAGAGCTACATATCTTGGGTAGGAGGAATTTCACAGTGTGATGCTGTACTTAGAATTTTATTAATTAATGAGACTATGTTTAGTCTACTGTAAGCAAGTAGAATTCCAAAAGTAAGCGATAACCTTGTTTTCCCTTACTAGGTCTCAGCTGTCTGTGCTGTGGGGTCCACCGTAAGAGAGGTAGATCTGTGTGTGTGTGTGCTGGAGATGCATGAGCTCCGCGCAATGACGAGCAGCCCAGCCGCTCTTCTCGGAACAGCTGTAGACTATGCCTGGTGCCTTTGTCAGGACAATGCTGTACTGGCTTAGCATGGACCTGTGCCCCTTCTCAGCTTTGTTTCAGTAAACTAGTACCAGCTTTTTATTTTCTTTTGATTTTTATTTTTTTAATTTAACTCTCTCTCTTTTTTTCCTTTTCATTTATGTTGTACTTCTTATTTCTCTTGACTTTTTCCCATTCTGTAGGTAGGGGTATAAGGTGTATTATTATACCTGAGTATGGTGTCTCATACCTTTAATCCCAGTGTTCAGAAAGGGAAGTCAGAAAAATTGCCTTAAGTTCAGAACCAGCCTGAGCATAAGTGAGTTATAGGTGGAGCTGAACTACAGAGTAAGATCTTGACTTAAAAAACAACAACAAAAAGCCAAAGAAGTAGTTTTAGTAATTCACAATGATAATTGATAGTGTTCTACACTAGAAGAGTTCTAGAAGAGTTACTACAAGTCCTGTGTGTCTTAATTCTTAAAACAACTTTGTGGAGATATGTGACACAATTTCTGTGATTTCTTTTTTTGCTGGTGGCAGGGTTTGCAGGAGATTCATCCAAGACCTTATAGATTTGAATACACATGAAAAATAGTTTTCATCATTATCTCCAGACTCTTCCTATATTTTATAGAGGAAGTAATGGTCTAGAGCAGATGAATCAAACAGATGTTGAATTCAGTGTTGAGACCTAGCAGATCTAGATGGCTAATTATAAAACCCATGTTCTTTTCTCTCTGTTCTTTTTTTTTTTTTCCCTTCCTGAGCACATATTCTTACTGTGTTGTTACTGCCCCCGCTAGTCTATTTTTTCTGGTACTGAGGATCAAACCTAGTGCCTTGAACACCTAAGAGGACCAGCTAAATTCTCTGCTCTCTCCTTGCTAATCTTAAAGTTGCTGTGTGAACTAACTTGGCTGTAAACTAGATATTTCTTGCTGAATGTATTCTCTCTGAGCCAGAAGTCCTTGATAGAGGAGAAAATAGCACAGAAAGGAACTTAATCATTCTGATTTCCTTCAAAAGCATCAAAATTCTGAGCTCTTGCAATCATAGTATGTGAATTTTTATTCGTTCAGAAACTAGTTTAGAAGTTAACATGCAATTTAAAAGAATGATCTACTTATTTTTTATTTTATGTGCATGGTGTTTTCTTGCATGTATTTCTGTGCACCACCTGTGTGCTTGGTGCCCGTGGAGGCCAGAAGAGGGTATAGAATCCCTTGGAGCTGTAGGTTCAGATAGTTATAAGCCACTATGTGGATGCTGAGAATTGAATCAGGTCTGGAAGAAGAGTCAGGGCTTAACTGCTAACCCATCTCTCTAGCTCTGATAACATACATTTTTGCCAAGAATTAATAACTAAATCTTATAGATAAGTACAATATGTCTAAAAGAAATTTGTTGAAAGACTTCTCTTGGTCTGATATAAACACAGCAGTGAAAAGCTATACTTTTTTGTTTAAAAATTTAATTTATTAAACTTTATTGTGTGAGTGAGAGAGCTTACTGATGGGCTCTAATGTTCTATTTTGTTACAAAAGGTTCTCACTGTGTAGCTAAATGTGACCTTTGATCTTATTTCCTGCCTCAGCTTCTCAGGTCCTGGGATCATGGGCATGTGCTGTTATCTCAGAGGCTTTTTCTGAATGATTTTTTTTTTAAATAAAATATTAATCCAGACTGTGGTGGTGCATGCCTTTAGTCCCAGCACTTGGGAGATAGGCAAGCAGATCTCTGAGTTCAAGGCCAACCTGGTCTACAGAGTGAGTTATGGGACAGCCAAAGCTATACAGAGAAACCCTGTCTCGAAAAAACAGTAGTTATTGGTTTGCTGGCTTGAAAATGGACAGATAGCTTTCATTTGTGATGAAAGGGAAGGTAAGTCCTGACAGTCTACATAAATAATTAAGTCCTTTTTATGTTATTTCATTTCTTTGGTTTTTGAGATATGATCTCTCTATGTGGCCCTGTTTGTCCTAGATCTCTCTATGTAGACTAGGCTGGCCTTGAGGTCACAGAAATCCACCTGGTTTTGCCTGCTGAGTGCTGAAATCAAAGACACGAACCACCAAGCTGGACTTTTTTGTTTTGTTTTGTTTTGTTTTGTTTTGTTCTTTTTTTCGAGACAGGGCTTCTCTGTATAGCCCTGGCTGTCCTGGAACTCACTTTGTAGACCAGGCTGGCCTCGAACTCAGAACTCAGAAATCTGCCTGTCTCTGCCTCCCAAGTGCTGGGACTAAAGGCCACCACCGCCTGGCTAAGCTGGACTTTTTATTTTTATGTGAAACTCTTGCTATTTAGTCCTTTCACTGGCCTTGAACTATGTATCCCAAGCTGACCTGGACTTCACTGCACTCCTCCTCCTTCAGAAGCCTTTCAAGTGCTGGAAATTATTGGTGTGTACAGCAGGCCTGATTTTTTGTTGCTGACGTTTCGCTTTTTTGAGATAGTGTCTTTCTATTTAGTTTTGCCTCCCCCACACCCTTTCTTTCTTTCTTTTTTTTTTAGATAGGGTCTCACTGTGTAAGTCTGTCTGTCTTGGAATTTGCTGTTTGGCTCAGGCTTCTCTTAAACTCGCAGAGATCGACTTGTCCCCTCCCCCTCCCTCTAACCATGCTAGGATCAAAGTCATGGGCCACTAAGCCCAGCTTTATTTTATGTGAAGTGTGTGTGTGTGTGTGTGTGTGTGTGCGCGCGCGCGCGCGCTTTCATAGTGGGCTCTCTAGGTGCCTTAAAAATCCTATGTAACATGAATTAGAGCCTCTGCTTCTCAGGATGGTGGTACCACACAGCTTTCTTCTCTCTCTCTCTTCCTTTCCCTCCCTTTTCGTTTTCTTCCCCAACTTTTAGTTCTTCCCATTGGCTTCTTGCTTTTGCTTTGCTCTTTTTCCATCCCCCCTCTAGCCCCCAAATCTCTCTCCTGTGTATCCTGGAATGTCTTAAATAGGTTCAGTTCTCCTACAATTTCACTGACCAACACTTGAGGACGTATTTCTGCAGACCTGGGTGTGGTGGTGCGAGCCTGCAGTTCGACCTTGTGGGAGGTAGATAGAAGAGGTCACGGTCATCCTTGCCTGCTTAGTGAATGGGAGGGAGGCCATTGTAGACTTCAGAAGACATTGCCTCAAAAACAAGAAAGGGGGGAAAGTATTTCTAGAGATAAGTAGTCTTTACTGTTTGGGGGTAGAGGGTTGTAACATAATCACAGTATCATTGTTATAGCTACAGACAACAATAATTGTTACTAGAGGGCTGGTGAGATGGCTCAGTGGGTAAGAGCATCCCACTGCTCTTCTGAAGGTCTGGAGTTCAAATCCCAGCAACCACATGGTGGCTCACAACCATCTGTAACAAGATCTGACTCCCTCTTCTGGAGTGTCTGAAGACAGCTACAGTGTACTTACATATAATAAATAAATAAATCTTTAAAAAAAATAGTTACTAGAAATGCAATTCACTGGTAGAAATTTTATTGTGTCTGCATTTGTGTGAGGGTATGACAAGAGTCAGTTCCTTCTTATGGGGGTTTCGGAGTTGAATTCAGATCATTGAATTCAGAGGGCTTTGGCAAGTGCCCTCTAAGCAGTCTTCCCAGCCCTGAAGCCTTGAATTTGTTCTCCTGTACTGTGAAAAAACAACCCAAAAAACAGCAACAAAAAACAAACAACAAACAAACAAAAAAAGAATTTATATTTAAATTTTTCTTAAGGCTTCTATCTACATATAAAACTTCTTAATGCATTTATCTTTGTGGGAGAGGGTGTTGTCTGCCATAGCACACTTCTAGGTCAAAGGAAAACATGGAGGTGTCCTCTCCACCCACCATATGTGTCCTGGGATCACTTAGGTGGCAAGCACCTTCACCTATTGTCCATTTGCTGGCTCTGTTAGCATCTAAACAAGTTTAGCCTTAGTAAATGTAGTTAGGAAAATGTCTCTTAATCTTAATTTAAATAGCCCCTATTCCTTGTAGTAAAAGCCAGGTGAGTTTCTTTGTACATTTTGAAAGCTTCATAGAAATAGACAGGTGTTGTGGTAGGTACTTGTGTAGACCCAGTCAGTATGCAGGACGTGGAGGCAAAATGATAGGATGATCAGGTGTTAGAGGCCAGCTTGGGCTTTGTGAGGCCCTGTCTCTGTCTGTTTCTCTTTCTCTGCCCCTCTCTCATTTTAAAAACAGGTGTTCTCTGTATAGCCTTGGCTGTCCTGGAACTCACTTTGTAGACTAGGCTAGCCTTGAATTCATTAGATCCACCTTCCTCTACCTCCAGAGTACTATGACTAAAAACATATGCCACCTAGCCTGGCCTGAGACCCTCTCTTAAAATCATAAACTTAAAAATAATATTATACAGCTAGCTATAAGTGTGTTGTTCATAGGGATAAATAGTTTTTCTAAAATTGTTAGAGTTAATGCTAAAGAGGTAGTGGTTGATGCCTGAGTGAAGGAGAAGAAAGTGGAAGTAATTCAGCATTTATCTGGGCTTGCGAATTGTAGCTCTGTCAGAATATCTGGTTAATATGCACAAGGCCTGGCTTTACTGTCCAGTGCTTAGTTTGTTTTTTTAAGTCAGTGAAGACTTACTTTATAGCATTTATAGGCAAGCTGTCAGCCTATATACCATACACATGCGATCAGGTGATGATGTATCCTCATCTGGGGTAGCATCTACTTTTCCAAGTATGGGCCGTGATAGTGTGAATATTTAATTAAAGAGGCTTCAGAGTTTATCTTAGATGGGGAGGTAAGGTTCCGAAATCCTGAGAAAAAAACATTTCTCTATAAGTAGGAGAGTTAATTCTAGTGTCAGAACTCATCTGACTTGTATTTAACTTCTCCACCCATTAAGAAATGTATGGATTATGAACATGAATTATAAGATAATATACGTTAAAGATGTTTGTTTTGTTTATTTTTCAAGGAATGGTTTCTCTGTGTAGTTCCTGGCTATTACGGAACTTACTTTGTAGACAAGGCTGGGCTTGAACAGGAACTTGCTTGCCTTTGCTTCTGCCTGCCCCTGCCTTCCAATTGCTGGGGTTAAAGGTGTGTGCCACCACTGCATAGCTACTGAAGATATTTTCAACAAATGCCAGGAAAGATTTCTGAGCAGCAGTAGTCTTTTATTTGTATGAGACAGTGTTATATGGCTCAGGCTCTCCTTGAATTCACTCTGTAACTTAACATGACCTTACTCCATTTTCCAAGCACTGGGATTACAAGTGAGTACTGCCAGTCCCCCAGGTCTGCTCCCACCAAGTCCTGGGAAACAAATCTAGATCTTATGTATTCTAGCAAGTATTCTCTCCCAGCCGATGCTCTAATTTTATTTGTGGAGGTAAATCTTATTATTGTTTTGTTTGAGCCTATATTTACTGTGTAGTATACTCTGACCTTGAACTAGCAACGCTTTGATAATCTTCCTACCCCAGCCTCTGATGTGCTAGAACTGTAGGTGTATGCTGCCACACTGAGCTCCTTGGATATCTGTTTGTCTCTTGGGCTCTTTCTCTTTCTGCCATGGTGTCACTGAGATTTTTCGTGATAGTTAAATATATTAACAGTTGCCAGTCATGGTGGCACATGACTTTAATTCCAGCACTCAGGAGGCAGAAGCAGGTAGATCTCTGAGTTCTTGGCCAGTCTGGTCTACAGAGTGACGTCCAGGATAGCCAGGGCTACACAAGAGAAACCCTGCCTTGAAAACAAACAAACAACAACAAAGATATTAACACTGGTCTGGTGAGATGGCTCAGTGGATGAAGCACTTACTGCATAAGCTTAATAACCTGAGCTTGATCTGTAGAATCCACATAAGGTGGAAGAAGAGAATTCACACCACAAAGTTACCCTCTGACTACCACATGTATGCTACGATTCACATGACAGACATACCAAACGTAATAATAAATTACAAAAAGAGAATATGACCAAATGAGTTAGGTGATTAGAGTAAGAATGGAATATGCAGAAGGCCCTTGTACGTATAGAACAGGAAGAAAGAACATTTAAAAAGAGCTGTTGGAGGTTTAGCTCAGTGGTAGAGCGCTTGCCTAGCAAGTGCAAGGCCCTGGGTTCAAGTGCTGTAGAAAAGGATTTGGTATTAGTGCCATTAGTTCATGACCATGTTTAAGTTGATGTAAGCTTTAGTCCTTACAGTATGAACTCAGTAAAGATTTTGTGATTGTGTTTACATATGGCTAAGATTTTTCTTTTTTTTTTTTTTTTAAGCAGCAG	AGAAAAGGATTTGGTATTAGTGCCATTAGTTCATGACCATGTTTAAGTTGATGTAAGCTTTAGTCCTTACAGTATGAACTCAGTAAAGATTTTGTGATTGTGTTTACATATGGCTAAGATTTTTCTTTTTTTTTTTTTTTTAAGCAGCAG	CATCTGGAATCAAGAGAGCCACAGTATCTGAGG	TAAGTTCCATATTGATTCACTGCTTGCTAAAAGTGTAATTCTGACATCACAGTCCATTGCTGTCATCTACAAAGATCATACTTGAGAACCATGCAATTAATTGGGTTACAAAAGAAAGAAAATATCTCATGGTATTTTAAGTAACGTAATGGTTTTGTACTGGGCCATATTCAAAGTTATCTTGGGCCATATTCAGGCTATGGGGTTAGACATGGCTATCTCTTTATGTCTTAAAAAGTAGAGAGAGAGAGAGAGAGAGAGAGAGTGTGTGTGTGTGAGAGAGAGGGGATGGGGAGGGAGGGAGGAGGGGGAGAGAGGTTTATTTGACATTTTCAAAGAAAAATATGTACAACTGCTTCAAAAGAACAATACTCTTTTTTTGTTTGTTTGTTTTTTGAGACAGGGTTTCTCTGTATCGCAACTCAGAAATCCGCATGTCTCTGCCTTCCAAGTGCTGGGATTAAAGGCGTGTGCCACCATGCCTGGCTAGAATAATACTCTTTTTTTTTTTTTTTTTTTTTCTTTCTCGAGACCACCTCCCAGCTGAGGTTTTTGTTTTGTTGTTGTTTTGACACATGGTTTTTCAGTGCAACAGATCTAGCTGTCCTGGAATTCCAGGCTGGCCTGGAACTCTTAGTGATCCACCTGCCTCTGCCTCTAGAGTGTTGGGACTAAAGGTCTGTGCTGCCACACCTGTTTTATTTTGTTTTATTTTGTTTTGTTTTGTTTTGTTTTGTTTTTAGTGTGTATGGTATATATGATGTGTGTGCATGTGTGGGAGCTCTGCATGTGTAGAGAGATGGGAGGTTGGTGTCAGGTGATGCACACACAGTATAGATGATCCTCTGCCTAATACCTTGAGGCAGAGTCTGTTGCTAAGACTGAAACTGAGTAATTGGGCTAGTCAAGCTAACCAACCAGCTTGATTTGGGGATCTTTTTCTTTTTAAAATTTATTTATTATTATACATAAGTACACTGTGGGTGTCTTCAGACACACCAGAAGAGGGTGTCAGATCTCATTATGGATGGTTGTGGGACACCATATGGTTGCTGGGATTTGAACTCAGGACAGTCAGTGCTCTTACCCTCTGAGCCATCCCGCCAGCCTCCTAAGTGCTGGAACTACACTGATGCTACATCTACCAAACTTTTACATGGGATCCAAACACTGATCTTCATGCTGAGCTATCTGAGATACAGTAATATCATATATTCACTTTTTGGTTTTTGAGATAGGGTTTGTTTGTTTGTTTCCATAGCTCTGGCTGTCTTGGAAGTCAGTTTAGACTAGGCTGCCTTCACTCACAGAGATATCTACCTCTGCCTCCAGATTTCTGGGCTTAAAGATGTACTATTACAGCTGGCTGCAATATCTTATAATGATTATTTCTTTTGTGTTTTGAGTTTTATCTATTTACTTTTGAGGCAGGGTCTCATTTAACCAAGGCTGGCCTCCTAGTGTGCTTTGTTTAAGGCCTCTGAGGTTGGCCTTAAACTCCAGGTCCTCTGCTCCCCCCTCTTAAAGGTCAGTATTCCAGGCAATCACCACCACGCCAGGCTTATTCCAAGGTTCAGATGGGAGTCAGATCTCTCGCAGGCTGAGCAGACACTCTCCCACCTGAGCTATTTGCCTGATCCTTGTTTGGTTTTGGAGACAGAATCTCACTCTGTACTCAGGTTAGCCTGGTATTTACTGTATAGCATAAGGTAACTTGGAACTTTGGGCAGTCTTCTTGCCTTGGCCTCCCAGATAGTGGGCTAGCAGGTGTGTGCACCTCTTTCCTCTGAAGATTATCTTCAGTTTGCTATGCCTTTCCCACATCAGGTTTTCCTGGCCCTGCTCATGGTTCTGCTTCACTCCTGTAGGTGTTTTGGGGTGCTCAGGAAGTTGACATACCGCTTTCTTCTGAGATGTCAGTCTTTTAGAATATCTTTCAAGATATTTGTTGTTTTGTTATTATGTTAAACCTCATGTAGCTCAAACTTAGTATATAACCAAGATTGGACTTGAACTGCTGGTCATGCTACCTCCAGCCTCCCAAGTAATGACCGGGTGTATAATTGTGACAACCACTTTCACTTGTTAGTCCTGTCCTCTGCCTTCTAACCTGATGGATAATGACATGAAGAGTGGTGTCGTGTTTGTTACACAGCAACATTGACTCCTGGCACTATCTAATTAGATTTTGCTCTGATGATTTTATTCCTCTCATATTTCTGGTGCTGTTATGTGGGTGGAATACAAAGTCATATCATGTACCTGGGAATCTCTTCAAGCCTGGTGAGATGACTCCTCCTGTAAAGACAGTTTGGGTTTTTTGTTTCTTTGTTTTTGTTTTTTCAAGATATGATTTCTCTGTGTAGTCCTGGCTGTCCTAAAACTTGCTCTGCTGACCAGGCTGGCCTCGAACTCATGGAGATATACTTACCTCTGCCTCCTGAGTGCTGGATTAAAGAAAGGCTTGGGCCATCACCACTTGGCCAGTTTTGGTTTTTTTGAGACATGGACTCTCTTGTGTCTCTGAATGACCTGTAATGCTTAGATTTGGTTGCCTTTTTTTCCCATATGCTGGGAGTAAGGTGTGTGGTCTACACCTGGCAAGAGAGTAGAGGAGGTTTCTGCCAAGCCTGAAGTCCTGAGTTCAATCCCTGGAATCCACATCATGGAAGAAGAGAGCAACTCCTGAAAAATTTCCTCTGACCCTTCACTCCAACAAATAATGTAATGAGACATGGTTTTTAAAGCCTTTTTGGGGGCTCAGCACCCACATGTCAGCTCTAGCTGTCCATCCAGTTCCAGGGCCCGCAGCACTCTCGCAGGCAAAATACCAGTGCACGTAAAATAAAAATAAAAAAGTCTCTTTAAAGTACTCAAGTTTCTGACTCAGAGAAGCCATTTTATTGTCTTAGCCTTTTGTTTTTGTTTTTTTTAAGATTTACTTATTTTATGCATATGAGTACACTGTAGCTGTCTTCAGACACACCAGAAGAGGGCATTGGATCCCTTTACTGATGATTGTGAGCCACCATGTGTGTGTGTGCTGGGAATTGAACTCAGGACCTCTGGAAGAGCAGTCGGTGCTCTTAACAATTGAGCCATCTCTCCAGCCCATTGCCTATGCTTCATTTATAGAATTCCTCATATTGCTGATGGCTAGATCAGTTGTAGATCAATTTATCAGGGGTAAATTCATTTTGAATAGAATTTTGCTTGAGTTGAGGGTTAGATTTCTCAGTGGAACTTAATAGAAAATAAGGATAAGCCTTTAAAAGTTGTTACTACTGTTACTATTATTGCTATTATTACTGTTATTAGAGACAGGGTCTCACTATGTAGCTCAGACTGGCCTAGAACTCACACTGCTTCTTCCCCAGCTTCTGTCTCCTGAGTGCTGGGTTTAAAGGTGTGCTGCTGCACATGTTCTACAGGAGACAGGCAGAGGAATCTCCTGAATTCTACTTCAAGGATACCTAATGAGATTTTGTCTTTAAAAACAAAACAAAACAAAACAAAACAAAAAACCATAAAAGATATATATGTCAAATACCTAAGAATAATCATCATGTTAGATTCCCAAGTGCTGGGATTGTAGATTCTTGATACTTTTTTTTTTCTTTTATAGATGATGTTTAACCTTTTTTCTCTGAATGTCTATTTCTGCTTTTTCTTTTTTTCTTTCTTTTTTTGTTTTTGTTTGTTTGTTTGGTTTTTTGTTTTTGTTTTTTCGAGACAGGGTTTCTCTGTATAGCTCTGGCTGTCCTGGAACTCAGTCTGTAGACCAGGCTGGCCTCGAACTCAGAAATCCGTTTGCCTCTGCCTCCCGGGTGCTGGGATTAAAGGCGTGCGCCACCACACCCGGCTTTTCTTTTCTTTTTTGATTTTAAGGCAGGGTTTCTCTTTGTAGTCCAGCTGTCTTAAAACTTGACTTAGTTCTACTTTTTAAATTTTTTTAGACTTACAGATTTTATTTCATGTGTATGGATGTTTTGCCTGTACTGCATGCATGTGCACCACATGTGTGCTTGGTTCCCATGGAGTTCCCTGGGACTGGAGTTACAGATGCTTATGAACTGCTCAGTTGGTGCTGGGACTTAAACTCCCCCCCGCCCAAAAAAAAAAAGAGCAGCTAATATTCTTAATCATTGAGCCATCTCCCCACTGCCTGGTTTGTTTTTGGGTGGTGGGGGTTGTTTATTTTACTTGTATAAATGTTTGGCCTGCATGTACTGTGTGCATGCGTGCCTGGTGCCCAAAGAGGACTTCAGATGCCCGGGGATAGGAGTTATGGATGCTGCTTGTAAGCTTGGTTTCTTTGCAAGAGCAACAAGTGTTCTTAACTACTGAGCCATCTTTCTAGCCTTCTCAGTTATTTTTATGTACTATCACTATAGCAATTTATCATATAATGTGGGAATAAGAATACTATCTTTTTGAGCTTTTGAGACTGTCTCAAGTATGTACCACGGAGTAACATCTGGCTTCCTTTGCCGCCTAAGTTAGTTAGCCTTGTATCAACAATCCTTTTAACTCATCCTCTCAAATGCTGGGGTTATAGATGTGTACCACTACCTGGCCATATATTAATCTTAATTTTTTTCTTTTAG	TATGTACCACGGAGTAACATCTGGCTTCCTTTGCCGCCTAAGTTAGTTAGCCTTGTATCAACAATCCTTTTAACTCATCCTCTCAAATGCTGGGGTTATAGATGTGTACCACTACCTGGCCATATATTAATCTTAATTTTTTTCTTTTAG	GGACCTTCCGCCTCTGTCATGCCTGTTAAAAAAATAGGCCATCGAAGTGTTGATTCCTCTGGAGAGACTACATACAAGAAG	GGTACCGCAGGTGAGTCGGGTGGGACGCGG	CAGGTGAGT	TTTTTTTTTTTAAGCAGCAGCATCTGGAAT	TTTTTTTTTTTAAGCAGCAGCAT	GTATCTGAGGTAAGTTCCATATTGATTCAC	AGGTAAGTT	TCTTAATTTTTTTCTTTTAGGGACCTTCCG	TCTTAATTTTTTTCTTTTAGGGA
