## Supplementary material for "PDGFRα signaling regulates Srsf3 transcript binding to affect PI3K signaling and endosomal trafficking": Table S10 (part 187 of 462)

### Sheet: sc vs sh -PDGF Matt output (continued)
ID	GeneID	geneSymbol	chr	strand	exonStart_0base	exonEnd	upstreamES	upstreamEE	downstreamES	downstreamEE	ID.1	IJC_SAMPLE1.1	IJC_SAMPLE1.2	IJC_SAMPLE1.3	SJC_SAMPLE1.1	SJC_SAMPLE1.2	SJC_SAMPLE1.3	IJC_SAMPLE2.1	IJC_SAMPLE2.2	IJC_SAMPLE2.3	SJC_SAMPLE2.1	SJC_SAMPLE2.2	SJC_SAMPLE2.3	IncFormLen	SkipFormLen	PValue	FDR	IncLevel1.1	IncLevel1.2	IncLevel1.3	IncLevel2.1	IncLevel2.2	IncLevel2.3	IncLevelDifference	startsite	endsite	ROI	output	EXON_ID	GENE_BIOTYPE	EXON_FOUND_IN_GTF	EXON_LENGTH	UPEXON_MEDIANLENGTH	DOEXON_MEDIANLENGTH	RATIO_UPEXON_EXON_LENGTH	RATIO_DOEXON_EXON_LENGTH	UPINTRON_MEDIANLENGTH	DOINTRON_MEDIANLENGTH	RATIO_UPINTRON_EXON_LENGTH	RATIO_DOINTRON_EXON_LENGTH	EXON_GCC	UPINTRON_GCC	UPEXON_GCC	DOINTRON_GCC	DOEXON_GCC	RATIO_UPEXON_EXON_GCC	RATIO_UPINTRON_EXON_GCC	RATIO_DOINTRON_EXON_GCC	RATIO_DOEXON_EXON_GCC	SF1_HIGHESTSCORE_3SS_UPINTRON	SF1_HIGHESTSCORE_3SS_DOINTRON	LEN_SEQ_UPINTRON_USED_FOR_BP_ANALYSIS	LEN_SEQ_DOINTRON_USED_FOR_BP_ANALYSIS	UP_5SS_20INT10EX_GCC	GCC_3SS_20INT10EX	GCC_5SS_20INT10EX	DO_3SS_20INT10EX_GCC	MAXENTSCR_HSAMODEL_UPSTRM_5SS	MAXENTSCR_HSAMODEL_3SS	MAXENTSCR_HSAMODEL_5SS	MAXENTSCR_HSAMODEL_DOWNSTRM_3SS	DIFF_MAXENTSCR_HSAMODEL_3SS_VS_DOWNSTRM_3SS	DIFF_MAXENTSCR_HSAMODEL_5SS_VS_UPSTRM_5SS	DIST_FROM_MAXBP_TO_3SS_UPINTRON	SEQ_MAXBP_UPINTRON	SCORE_FOR_MAXBP_SEQ_UPINTRON	PYRIMIDINECONT_MAXBP_UPINTRON	POLYPYRITRAC_OFFSET_MAXBP_UPINTRON	POLYPYRITRAC_LEN_MAXBP_UPINTRON	POLYPYRITRAC_SCORE_MAXBP_UPINTRON	BPSCORE_MAXBP_UPINTRON	NUM_PREDICTED_BPS_UPINTRON	MEDIAN_DIST_FROM_BP_TO_3SS_UPINTRON	SEQ_BPS_UPINTRON	MEDIAN_SCORE_FOR_BPSEQ_UPINTRON	MEDIAN_PYRIMIDINECONT_UPINTRON	MEDIAN_POLYPYRITRAC_OFFSET_UPINTRON	MEDIAN_POLYPYRITRAC_LEN_UPINTRON	MEDIAN_POLYPYRITRAC_SCORE_UPINTRON	MEDIAN_BPSCORE_UPINTRON	DIST_FROM_MAXBP_TO_3SS_DOINTRON	SEQ_MAXBP_DOINTRON	SCORE_FOR_MAXBP_SEQ_DOINTRON	PYRIMIDINECONT_MAXBP_DOINTRON	POLYPYRITRAC_OFFSET_MAXBP_DOINTRON	POLYPYRITRAC_LEN_MAXBP_DOINTRON	POLYPYRITRAC_SCORE_MAXBP_DOINTRON	BPSCORE_MAXBP_DOINTRON	NUM_PREDICTED_BPS_DOINTRON	MEDIAN_DIST_FROM_BP_TO_3SS_DOINTRON	SEQ_BPS_DOINTRON	MEDIAN_SCORE_FOR_BPSEQ_DOINTRON	MEDIAN_PYRIMIDINECONT_DOINTRON	MEDIAN_POLYPYRITRAC_OFFSET_DOINTRON	MEDIAN_POLYPYRITRAC_LEN_DOINTRON	MEDIAN_POLYPYRITRAC_SCORE_DOINTRON	MEDIAN_BPSCORE_DOINTRON	EXON_FOUND_IN_THESE_TRS	MEDIAN_TR_LENGTH	MEDIAN_EXON_NUMBER	EXON_MEDIANRANK	EXON_MEDIANRELATIVERANK	EXON_MEDIANRELATIVERANK_3BINS	EXON_MEDIANRELATIVERANK_5BINS	EXON_MEDIANRELATIVERANK_10BINS	NTRS_ALL_FOR_GENE	NTRS_WITH_EXON	NTRS_WITH_EXON_AS_FIRST_EXON	PROP_FIRST_EXON	NTRS_WITH_EXON_AS_LAST_EXON	PROP_LAST_EXON	NTRS_WITH_EXON_AS_INTERNAL_EXON	PROP_INTERNAL_EXON	NTRS_WITH_EXON_IN_UTR	PROP_EXON_IN_UTR	EXON_COOCCURS_WITH_OTHER_EXONS	EXON_COOCCURS_WITH_THESE_EXONS	MEDIAN_EXON_EXON_COOCCURRENCE_NUMBER_OVER_ALL_TRS	SEQ_UPEXON	SEQ_UPINTRON	SEQ_UPINTRON_USED_FOR_BP_ANALYSIS	SEQ_EXON	SEQ_DOINTRON	SEQ_DOINTRON_USED_FOR_BP_ANALYSIS	SEQ_DOEXON	SEQ_UP_5SS_20INT10EX	SEQ_UP_5SS_6INT3EX	SEQ_3SS_20INT10EX	SEQ_3SS_20INT3EX	SEQ_5SS_20INT10EX	SEQ_5SS_6INT3EX	SEQ_DO_3SS_20INT10EX	SEQ_DO_3SS_20INT3EX
17472	ENSMUSG00000028126.17	Pip5k1a	chr3	-	94990101	94990136	94985412	94985493	95013686	95014186	17472	88	95	108	4	0	0	178	117	69	0	0	0	159	124	1	1	0.945	1	1	1	1	1	-0.018	94989851	94990386	chr3:94989851-94990386:-	ns	94990101,94990136,chr3,-,ENSMUSG00000028126.17		yes	36	490.5	81	13.625	2.25	23550	4607	654.167	127.972	0.5	0.415499	0.61878	0.412416	0.45679	1.23756	0.830998	0.824832	0.91358	-7.2297	-5.46715	150	150	0.733333	0.3	0.366667	0.333333	10.67	5.77	-14.09	11.15	-5.38	-24.76	31	GGCTAAGAT	0.205423	0.846154	3	22	65	0.979251	5	51	GGCTAAGAT,TTGTGATTG,AGTTGATGT	0.205423	0.717391	3	13	20	0.897207	134	GAGTAACAT	1.36714	0.635659	1	22	32	1.44326	5	78	GAGTAACAT,TTTTAACTC,TATTAATCT	1.07646	0.635659	1	16	32	1.31154	ENSMUST00000005768.8:ENSMUST00000107232.9:ENSMUST00000107233.9:ENSMUST00000107236.9:ENSMUST00000151335.2	48311	15	2	0.133333	1	1	2	7	5	1	0.2	0	0	4	0.8	0	0	yes	94970965,94971095,chr3,-,ENSMUSG00000028126.17:94971641,94971785,chr3,-,ENSMUSG00000028126.17:94972731,94972816,chr3,-,ENSMUSG00000028126.17:94979713,94979831,chr3,-,ENSMUSG00000028126.17:94981303,94981434,chr3,-,ENSMUSG00000028126.17:94990101,94990133,chr3,-,ENSMUSG00000028126.17:94990101,94990139,chr3,-,ENSMUSG00000028126.17	7	CTTTTCTCCGGCTAGATAGACGAACGCCGAGAAGCTGTGGCGCATGCGCAATACCGGGGTTTCCTTGGCCGCCCACCCTGAGCCGAGCGGTGGAGTTGGGGATAAACAGGCAGTGGCTGGGGAGGTGAGGGAGGGGGGGCATTCGCTTTTGGGGGCACCTCAGGTGCCTAGGTTTTCCTTTAGGTTTGTTCTATCCGAGACGCGGGACTCCCGGGGCCCGGCTCAAGTGTTCCTGTCTGGTAAGAGAAGGTAGCTTTGGCGGAGAGCAGTTCAAGTTGCTAGGAAGGTGCGAGACTGCAGCTCTCCCCCATGCCGGGCAAGTGGTGCGGTCCTGAGCTTGTCCTGGAGCCTGAACAACGCCTGTGAGAAGCCCGCCGAACGCGGGTTCTGTGAAGAGACGTGGGGAAGATTCGATTCCGAGAAAAGGAAAAGCCGGATTGAAAGGGAGCGAAGCCGCTGAGGGGGAGGGGGCTGCCAAGATGGCGTCCGCCTCCTCAGGGCCAGCGGCGGCCGGGTTTTCATCCCTTGATGCCGGGGCCCCTGCTGGTACCGCAG	GTGAGTCGGGTGGGACGCGGGCAGCCGACTGAGGAGGACTGTGAGATGGGAACAAGACCGAGTCCTGGGAGGGGACCTGTGGTTGAGGATGTCCGAGGGGTTGCCCCTAAGGGAGGACAGGACCGGACTTTGAAGTAGACAATTCTATTACTAGAGGAGTCTGGGGGAAAGGATGGATGTCGCTGAGAAAAAGGGAAGCTGACGAAAACTCACACAGTGTCTCAGAGGCGACTGCGTTGAGAACTTTGAGGAGGAAGGATGGAGACTGAAGGTTGGGGGTTAAGAGAGAAACGACAACAGGAGTGGAGAAACGAATCAGTGGAGACTGAGGATACAGCTTAGTAGTGGAGATCTCGTCTAGCATGCATCAGGATCTGGGCTTAATAAGACAAAATAACGTAAACGGAGTATTGGTAGATAAAGGTGTAAGGTAGATACCAAAGTGATTGTGAAATTAATAGATCAAAATGTTGAGGGGATTATGGAACTTAAAAGTAATGGAGAGTCATGGGAATTGTGGATTTTATTGGGAGTAAGTTCCTGGAGTGGCTTTCCGCTCAGACTCCCTCCCCCACCCCCCGCCCGCCCCCCTCCCAGTGCGTCATTCCTCCTCTCATCTCTTGTCAGCAGCAGCCAGCCACATGCTTACTTTCTCACATTAACTCTTTAGGGGATTCCTATCTTTAGGTTGTACAACTGTGGAAAGGAATGAGGAGTTGTGTTGTTTTGTATTTTGATACAGGCACTTCTTATGCCTTCCTGACTGGCCTTAGTGCTGGGATCATGGGAGCTTACTATAGTCAGCACAGAGGGAAACATTGGAAACATCTAAAGGATGAGGAGGGAGGTCAAGGTCAAAACACCCTAAAAGAAGGAGGGTAAATGAAATGAAGCCTTGACTTGTAGAAGAGTCGGGGTTAGGCCTGTGGTTAGGCTTCATAAAGATGGGGAGGGGTGTGTGCGACTTGAGAGCTATGGGAGGATGTTGCATAATAGGATAGGGACTGGAGGAATGCCTAGGATGATGTATGAAGAAATCGTAAGGAACTGGGCAATATGGAGAGGTCAGAGTAGTTAGAGATTAGTAGGGATTGAGGGCTGGAAAGGCCCGCAAAGAAAAGCCACAGCAGATTGTCTGTGGGAGGGGAAATGTGTATGGGGGTGAATCAGAAGCTGCTCCAGAGGAATGTTGGGTGTTCCTCAGTAACTGTTGCCTGAGAAGCTGCTGGGTATGAGGTGGGTTTTTTTTTTCCTTTTTTCTGTGATTTTTGTCCTTGCCATTTATTTTATTTTATTTTATTTTATTTTATTTTGAGACTGGGTTTCTCTGTGTAGTCCTGGCTGTCCTGGAACTCACTCTGTAGAGGCTGGCCTCGAACTCAGAAATCTGCCTGCCTCTGCCTCCCAAATGCTGGGATTAAAGGCGTGGGCCACCATGCCCGGCTGTCCTTGCCATTTTGAGTTGACTTGAGTTTCCCCTTAAACATAGTCATAGATACCTTCTTCATAAGCTGCAATTTTAGTTTATGTGCCTCTATTTTTAGTTTCTTGAGGAGGTGACTTTGCCTTTCCTTTAAAAGCATTTGAGATCTGTAACAACCCTTGTTTCTTTCTAAATGTGAAAAAGGATAGTGTTTATAAAAGTGACAGGTTTTTGTTTTGTTTTTGAAATTTTACTTATTGAATTATTTTTATTGTGTGAGTGCATAATTAGAAGAGTATGTGTCAGAGTCTGGTTTCCTCCTTCCCACCTTTATGAGAGTGCTGGTTATTAAATTTTGGTCATCAGGCTTAGATAGCAAACACCAAGCTGAACCATCCCTCCCACACAGGTGACTTTTCTCTTTTTCTTTTTTTTTTTTTTTTTGTTTTTTTTGTTTTTCGAGACAGGGTTTCTCTGTGTAGTCCTGGCTGTCCTGGAACTCACTCTGTAGACCAGGCTGGCCTCGAACTCAGAAATCCGCCTGCCTCTGCCTCCCGAGTGCTGGGATTAAAGGCATGCGCCACCACACCCGGCTTTTTCTCTTTTTCTTTTTTTCTTTTTTTGTTTTTTTCAAGACAGGGTTTCTCTGTATATCCCTGGCTGTCCTGGAACTCACTCTGTAGACCAGGCTAGCCTCAAACTCAGAAATGCACCTCTGCTTCCTAAGTGCTGGGATTAAAGACATGCACCACCACTGCGAGGCTCTTTTTCTTTCTTTTTTTAAAAATAATTTTTTTAAAAAGACGATTTCTTATTTGAAATCTTCTAGTATTAGCCAAGCATCCTCCCACCCCCACCCCAAGGGTTTCTTTGTGCAGCCCTGACTGTCCTGGAACTTGATCTGAAGACCAGGCTGGCCTGAAACTCAGAGATCTGACTGTCTGCTTCCTGAGTGCCGGGGCTAAAGGTATTTGCCACAATGCTTGGCCTCCAATCACTCTTGTGAGTGTTATTTAAGCAAGCCTCCACCTATAATGTCAGGTAGTATCTCTGCTAGAAAACAAGTTAAAAAAATATTTTTCTTCCCCTCCTTTTTTTTTTTAAAGATTTATTTATTTATTATATGTAAGTACACTGTAGCTGTCTTTAGACACTCCAGAAAAGGGCGTCAGATCTTGTTACAGATGGTTGTGAGCCACCATGTGGTTGCTAGGATTTGAACTCCGGACCTTCGGAAGAGCAGTCGGGTGCTCTTACCCACTGAGCCATCTCACCAGCCCCCTTCCTTCCCCCTCCTTTTTAAAAACGATTTTTTTTTAAATGGCATGTGCCTTTAAACATAGCATACGGATGACAGGGGTAGGAGAGTCTCGAGTCTGCGGCCACCCTAGTCTATGTTGCAAGCTCCAGAATAGCCAGGAGTACGGAAAAGGATCTTGTCTCAAAAACAGCAACAACAATTTTTAGCTCTGTGATCTCTCTGTGTTTAGAGGCCAGAAGAGAGGCTTTGCCTCCCCTGGAATTGGAGTCCATACAGTGTGAGCCACCTGACAAAGATCCTTTAGAAAAGAACAAACACTCTTTTTGCTTTTATTTTGAGTCAGGGTCTCATATGTAGCCCTGGCTATCCTGGAAGATTCTCTGTAGATCAGGCTGGTTTCGAACTCAGAGATCTACCTGCTTCTACCTCACGAGTGCTGGTATCAAAAGCGTGCCTCAAAAACTGCATATAGTAGATAACCTTGAGCTCTCTAGCTTTCTGTTTATCTTGTAAGTACTAGGATTGTAGGCCTATTCCACCGTAACTTGCTTAGATTCCTTTTAACATTTTTTTCTTTTTTTTTTTTTTCCTTTTCCTTTTTCGTTTTCTTTCCTTTTCTTTTCTTTTTTTGTTTGTTTTTGTTTTCTTTTTTTCGAGACAGGGTTTCTCTGTGTAGCCCTGGCTGTCCTGAAACTCACTCTGTAGACCAGGCTGACCTCGAACTCAGAAATTCACCTGCCTCTGCCTCCCAAGGGCTGGGATTAAAGGCATGTGCCACCACACCCGGCTTCCCCCCATCTCTCTCTCTCTCTCTTTCTTTCTTTCTTTCTTTCTTTCTTTCTTTCTTTCTTTCTTTCTTTCTTTCTTTCTTTGTTGTTTTTGAGACAGGGTCTCTTAATATAGTTCTGACTGTGTAGAGCAGGCTGGCTGCAAACTCATGAGATCCTCCTGCCTCTGCCTCTCAAGTGCTGGGATCACAGGTGTGCCTCACTACACTTGGGAAACCATAAGTTCAAGAGGAGACTGGGTTTCTCTGTGTAGCCTTGGCTGTCCTGGAACTCACTCTGTAGACCAAGCTGGTCTTTAACTCAGAGATCCCACTGCCTCTGCTTCACTAGTGCTAGGATTAAAGGCGTGCGCCATTATGGTCTATCCAAATCATAAGCTCTTAAGTGATATTTTCCTTTAGAGAAGTTACCAAGTTTGAATCTGAAGGAGGCAGTTAAAATGAATTAATCATCTTACAGAGGTTTGTGCTTGTTCATATGATTTGGTTAATTAAAGGTGATGTAGTTTGACACCTGGGTTCTGCTGTTTGCTGTATAAAGAAAATGTAGTCCTTTTTTGTTATTTTTCATCTTCTTTATTTGGACAGTGGTACCACCTCATAAAATCAGGTCTGATGAGGTATGTTGTCAGTGACCATTTGTTTAGGGTTCAGAGACCCTGGCTTCCTGTTCTTGACAATCAAGTAACTAAGTTGATTTTTTTTACTGGAAATGAGAGCCAAGAGTTTGTGTTTTTGAGTGTATGTTTGTTATTTTGAGGCAGGGTCTGACAATGCTGTCTTGGTTGGCCTAGAAGTATTTCTGTGTAGACCATGCTATTCTGGAACTCAGAGGTCCATCTACTGCCTAAGTGCTAGGACTAAAGGTGGATGTCATCACACCCAGGTGTTTGGAGTCTTGATTTGAAATTAGAGCAAAGATTAGAAAGAGAGTTGAATGCCAAGAAATAAGAACTGTGTGATTAAAATCACATTTGAGTCCCCAAAGGAAAAGCACCTGAAACCTTAGATGCCCCTGCACTCTGGTTGCTTCTGCTCCTCCCAAGAACAGTTTGAAGTAGTCACTCCTCATCTCTTGGGTTGTATCAGAACCACAGATGACTTGGGAACAACCTTCTAGCTAGTGTACTGACCCTCTACCTACCTAGCTGTCTCTTTGTTGTTCCTTTTTGTTTGTTTTTGAATCAGGGTTTCTCTGTATAACCCTGGCTGTCTTGGAACTCACAGTGTGGATCAGCCTGGCCTCAAACTCAAAACCTGCCTGCCTCTGTCTTCCAAATGGTGAGCTTAAAGGTGTGTGTCACCACTGCAGGGAACCTATCTGTTTTTTGAGAGGTTTGCAGTGTAGCTCTAGCTTGTCTGGTCTTACAGTTTGGGTTCTCCTGGTTCTTTGTTTGCTTTGTTTTGTTTTTGTCTTCTTAAACCATCATGGGCTGCCATATGTGGTTCATCAGACCTCCTCCTGTCCTTCTGTTTTTTGTTTTGTTTTGTTTGTTTGTTTGTTTGTTTTTCAAAACAGGATTTCTCTGTGTATCCCTGGCTGTCCTGGAACTCACTCTGTGGACAATGCTGATCTTGAACTCAGAGATTTGCCTGCCTCTGAGTGTTGGGATTAAAAGTATGTGCTACCACCTCCTGGCCTTCCTTCTGCTTTAAAAATTATATTTAAAAAAACTTTGAGAGTATATGAATATACACCTGTGCATGTATATGCCTGTAAGTGGAAGCAAGAGGACACCTTACAGGCATTAGTTTTTTTTCTTCCATCTTGTGGGTCCTCAGACTTCCTGTGTTAATTAGTGGCAAACGCTTTTATCCACCGAGCTGCCTGCCAGCCTAATCCCCCACCTCTTTCTAAACCACAACAAAGAACATCAGGTCTTCCTGAGCTGCTCCTGGACTCCTAAGACTTCAGTGCTTTACCTTAGACTACAGTAGTAGCTGTGCACTACTGTATGTGCACTAGACACATACCATACTTGACTTTTCATACTGTCAATGTTTTTGAAATATTTATTTCTGCTGTGGCTGTTTAAGCCCAGTGTCATGTATAATTATAGTTTATTTTATAAGTGTCTAGTATCTGAGATTAGTTGGTATGTATACTTAAAAGTTAGCTTTGTCAAAATAGTATGTTTTACTTGTGGACTCCTGGGTTGATATTAACTCTTCTGATTAATACCTTTGCTGAAATATGTGCTACCTAAAAGCTATTAAATATTTTATTAGCTTGTTTTTCTTTGATAATATAATGGAGACTGTGGACCTATAGTATGAACAGTGATATCTGACAACCAGAGCTGGATATGGGGGAGAGGGGAGAGGGTGTCTTTTTTTGCTTGCTTGCTTGCTTTTTTATGAGCCAGATTTCATTGATATTTCATTGATGTGATCCTTTTGCGTTAGCCTTTCAGGAGATGAGATCCTGGAGTGAGCAACCAACTCGGGCTTTTTTTTTTTTTTCTTTTGAGATAGAGCCTTCCTGCATTACCCAGGCTGGTTTCTTTATAATTTTCCTGCTTCAGCCTTCTGAGCTTAGAGTACAGGTCAATGCCACTATGCCTAGTGTGGTTTTTATCCTTTAAAGTTCAACCGTTTTCTCCTTTTGAGACGGAGTCTCACTGTGTAGCCATTGATGGTTTGTAACTTGCTATGTAGACCAGGGCTTCCTTCTAGTAAATAAGTAAATCAGGCTGCCTCTGCCTTCAAATAGCTTGGGATTTTTGAGTATCCTTACTTTATATGGCATGAAGAAGATAACAAGGCTGTGTGTGTGTGTGTGTGTGTGTGTGTGTGTGTGTGTGTGTGTGTGTCTGTGCACGCGTGTGCGTGCAAAGTGAACAAATGAATAAATGAAGGCAGCAAGGCCAGGTGTGGGGTATAGGTCTGTAATCCTAGTACTTTTGACAGTGAGAGGAGGAGGATCTGGAGTTCAAGGCCAACATGGGTAACATGAGAAGTTCCTTTTTCTGTCTTTTCTTTCTTAGTGTGGGGTTGGGAAGGGGATAAAAAGTACTCTTTTTCTATAGCAGTTGCCGGAATCAATCAATCAATCAATCAATCGCTCTCTCTCTCTTTTTTTTACTTTATTGGATATTTTCTTTATTTACATTTCAAATGTTATCCCCTTTCCTGGTTTCCCTGGAAAACCGGCTCCCCGCTCCCACTGCTCACCCACCCACCCACTCCTGCTTCCTGGCCCTGGCATTTCCCTACACGTGGGCATAGAGCCTTCTCAGGACCAAGGGCCTCTTTTCCCATTGATGTTGGACTAGGCCATCCTCTGCTACATATGCAGAAAAATATGGAACTCTTCATGAATTTGAGTGTGATCTTTGCACAGGGGCCATGCTAATCTTCTCTATATTGTTCCAGTTTTAGTATATGTGCTGCTGGAGCGAGTATGGGAATCTCTTTTATATTCCAAACTAAGCCCAACATTGTGTCTCAGAGATGGTATTTGGATAGATGAAGTATCCAAGGGGAGTTCTGAGGGAAAGGACGAGGTCTCTTTTAGAATATATAATTACTTAGAGAGTATCAGCTCATCTACACAGTGTAGGTAAACGAGCTTGCTGAAGTACAAGTTCTCACGGACAAGAACGTGTATAAAAGCAGCCATAGTTTCGTCTATTTATTTGAAGTTCAGAGACCATTTTGTTAGAGTTTGAGGGAAAACAATAAAGCAGCCAAGCTGAAGGTTGTAGTAGATGCTATAGTGGATGGAGAGAGTCAGGGTTCTATTTGTGTGCCTGTGTCAAGGCTTGCCACATGTGTGCAGGTGCCAGTAGAGTAGAAGACAGCAATAGATTCTTGGAGCAGAAGTTATAGGTGGTAATGAACAGTCAGTGCTGGTGCTAGGAACTGAACTGTCCTCTGGAAGAATAGCCAGTAACTATTGAGTCCCCAAAGTCATGCCTTTGAAGTTAGGCATGGAGGTCAGAAAAATGGAGAAATTCCAGTGTCTCAGAGAAAGCATTAACTCAGCCTTGAGCCAGTATCTGGGGGGGAAAAGGAAGAAGGAAAAGGCAGGCATTTTAAATTCTGACTCAGGCTGTGTGGAGAAAGCTCCATAAGCAACTGCCTATGTTTTTATTTTGCTGGTGGAGGGAAGTGCTGTTCAGGGAGTTGATGCTTGTTTTGCTGTCATAAAAGCTATGGGGTTTTTTTTTGTCTATTTGTTTTTTGTTTTGCTTTGTTTTTGCTGAAATATGCATGCATTTTGTTAATATACATCTCTTTCTTCTAAGTGCCCAAGATCAAATGCAAGCATAAGCTAATTAAACTCATAACTGAGTGATATTTCAACCCTGGAGTATGTGTATATTAATCCAGATAGCTAGAAACAGGGTGGAGTGTGATGGCATTTGCCTGAATTCATAGGATTCCCAGGACTCAGGTAGAAGCAGGAGTATTGCTACAAGCTTTGAGGCCTCTCTGATCTACATAGTTTCATGCCAGTTAGGGCTGTAGAGCAAGAGAGGCTCTCTGCCACAAAAAGAAAGTCCAATTTTGGACATAGAATTGGGGAAGTGCATTGTCAATCATCTTAAATGCTTCTGGACTATGGCTGGCTAATTCAGGATGCCCAGGTATTTTAAGAAAAGATTTGGCTGGTTATCATGGCACAAACCATTAATACCAGCATTCCTTGTAGACAGAGGTAGGCTGATTTCTTTGAGACCAGGCTAGTCTGGTCTACATAGTGAGCTCCAGGACAATAAGAACTACATAGTGAGACCCTGTCTTGGGGAAAGAAAAGAAAGGAAGGAAGGAAGGAAGAACAGAAAAGAAAACCTTAGGGTTTTGAGCAAAATATTGGTGTCAAGGGATACAGTGAAATTTGTCCTTGTGGTACTGGAGGTAAAGGTACATTAGAAGAAAATAGTTTTTTTTGGTTTTTTAAAGGTTTATTTACTTATTTTATGTACATGAGTACACTGTAACGGTACAGACAGTTGTGAGCCTTCATCTGGTTGTTGGGAATTGAATTTAGGACCTCTGCTTGTTCTGGTAGGCCTTGCTCGCTCAGTCCCTGCAAGCTCTGGCCCAAAGATTTATTTATGATTATAAATAAGTACACTGTAGCTGTCTTCTAGCTGTACTAGAAGAGGGTGTCAGATCTCATTACTGGTGGCTGTGAGCCACCATGTGATTGCTGGGATTTGAACTCAGGATCTTCAGAAGAGCAGTCATTGCTCTTACCTGCTTAGCCATCTCACCAGCCCCCAGAAATAGTTATTTTAATTGCACCTTCTCATTTCCTAAATTGGGCAGCTGAGGTTTAGACAGCCTTACTAGCACAAGGGTGTTCTGGAGAGGCTGAGTGGTATTAAAGGATCTTGGTAAACCTGTAGCTCATTCCTTGGTATTCCTGGCAATATGTTGACTCTTAGGTGACAAGACTGGTAGATCAAACGGAAACAAATGTTTTTACATTTATTTTGTGTATATGTGGTAGTGGGGCATGCCTGGGTGCGCATGTATAGAGGTCAGAAGACAAGGTGTGCTCACGCTCCTCCTAGAACTCTAACATCATCTCTCATCGATCTTCAACTGCTGCCTCCACTCCCCATGGACTCCCAGCTGCTCCTGTGCTTCAGATGGATCCTGCTCCGGCTCCTGCAAATGCACCTCCTGCAAGAAAAGCTGCTGCTCCTGCTCTCAGGGCTGCATCTGCAAAGACGCTTCGGACAAGTGCAGCTGCTGCGCCTGAAGTGGGGGCATCCTCTCAACTGTGTAAATAGAATATGTAGAAACCTAGCCTTTTTGTACAACCCTGACCTTTTGTACAACACCTTTTTCTATAAAGCATGTAACTGACAATAAAAAAAAGTTGACTTGATTTAAAAAAAAAAAAAAGGCAGCTTGTAGAGGAGTTGGTCCTCTCCTTCCTCCATGCGAGTTCTGGGGATTGAACTTAAAAGTCATTGGGCTTGGTGGTAAGTACCTTTACCCAATGAGCCATCTACCTGTCCCAATTCAAACTACTTTTTTTTGCTTGTTTGGGTTTTTTGTTTTTTGTTTTTGTTTTTTGAGACAGGGTTTCTCTGTATAGCCCTGGCTGTCCTGGAACTCACTTTGTAGACCAGGTTGCCTGCCTCTGCGTCCCGGGTGCTGGGATTAAAGGCGTGCGCCACCACGCCCGGCTTCAAACTACTTTTTAAGTTTTTACTTTTAGACCCTTTCTTGACTTTTCTGACATTCTCAGAGAAAAATTGATACCTGCTGGAAAACAAAATTGAGCTTTTCTTTGCAGTGTGCTTTGGTTTTAATTGCCTTGATTCAGTTGCTGCCAATGAGTTAGTTGTGGTCCAGTTTTTTTCCACTTCTTTTTTTGGGGGGGGGGGGGTTCGAGACAGGGTTTTTTTTTGTAAAGCCCTGGCTGTCCTGGAACTCACTTTGTAGACCAGGTTGGCCTCGAACTCAGAAATCCACCTGCCTCTGCCTGGGATTAAAGGCGTGCACCACCACACCTGGCTACTTTTCCCCTTCTTTTGAGAGAGAGTATGATATATACATATATATATATATGTATATATCATACACACAAGCTGGCCTTAGATTCACTTTGTAACTAAGGCAGATCTTGAACCCATTGTCCCCTGGCTGCTACTTCTTGGATATAAGAATTAAAAGTGCATACTATGCCTGTCCAGTTTTAGTTGTGGTGGGTGTTTTGTTTCTTTGTTGGGAGGGCGGTGGTGGTTTCTGTTTATAGCCCTGGCTGTCCTGGAACTTGTCCTGTAGACTAGGCTGGCCTCAAACTCAGAGATCTACCTGCCTCTGCCTCCTAAGTTGTGTTTAATTATTACTGTTTAACCTCTTGAAACACAGTCTTCCTTTGTAGCTTTTTCTGGCTTTGAGCTTGAAATCCTCTTTTCTTAGTTTTCTGAGTACTCAGTTACTGGCATGTGCCACCAGCCCTGGGCAGTGTCATTCTTTTTCTATCTCTTTTTCACAATGTCACTTAGAACTGTGTGTTCCTCAGTACTTCTTAGCATGCTCATATTGTTGAGTTTTTTTGTTTGAAGGACATACTGTGCCTCCCACCTGAAAGGGGCATAGTTAGAATGATTTTCAGTATTCCAAATTAGAAGAACAATGAGGTGTTCAGCAAACAAACTAGCTTGGGTTTTTGTTGTTGTTTGTTGTAGAGAGTTTAGCTTTTGACTTTGCTGGATTTTTATTTGTTTTTTAACCTTTGGCTTTCATCCTTACCAAACTAGTTCCTAAGAGCATTTTTACCTTGTGAAACATTTAAGTTGTACTGTTGGTAAACACTGGATTGAGTCTTTGTGATACCTTGTCTATGACTTGTTCAGGCAAAACTAGTCAGAGGAATGTATGTCCGGTTAGCCTCTAGCATCCACAAATTATATGTGTACTTGAGACACTGCAGTCAGTCACACAGTGTCTTTTGGTTTCTTGTCTGCTGAATGATGTCATCTCATCTCCAAAGGAAATGCTGCTTTTCTGAAAGAGTTGGGAGAGGCTTTGACATTGAGGCCAAAGCTGATTGTTCCACATACTAGGGAGGCCCAACTCACTTCAGAGTTCTCTACTCTCTGAACATATTTTCATTTAAATTGTCACCTTTATTTTTGAAGATTTGCTTTTATTAAGTTTATATGTATCTGTGTGTATCATGTCAGTGAATGCTATTTGTGTGCCAGTGTCTGCCAAGGCAAGAAGAGGACATTGGATCCCTTGGAGCTTGACTTACAGGCATCTGTGAGCCTCCTGTTGTGTGTGCTAAGAACTGAACTTAACATTTCTCAGAATTATGTTGATAATTTTTGTTTCTTTTTGACATTTTCTTTTTTCAATTTAATATTATTTTTACTACTGTAGGTGTAAAATTTTGTGAGCCCACCAACTTTTTGAGTTGTCTGGTATTACCAAGCAGATTTGCAGAGATTAACAGTGGTGTTTTGCAGAGTAACTAGAAACCAGTCCTTCCAGTATCTTTTTCTCTGTAAACATAAGATAGGGTGCTGCAAAGGACCAAACTGGAATGCTTCCCTAACTGGTACAGGGTTGCTCAGATGTTTTTTCAATGGCTAGGTGTGGTGGTGCATATCTGTAATCGTAGCAGCTTGAAAGACTGAGGTAAGAGGACTACCATGTGTTCAAAACCAAATTGGGGTCTGGAGAAATGGCTCAGCAGTTGAGAGCACTGACTGCTCTTCCAGAGATCCTGAGTTCAATTCCAAGCACCCACATAGTGGGTGATTCACAACCATCTGTAATAAGATCCGATATCCTCTTTTGGTGTGCCTAAAGAGAGTGTACTCACATACATTAAAAAACAACAATAAGGGGGAGTGGGTGGGCAGGGGAGTGGGGGTGGGTGGATATGGGGGACTTTTGGTATAGCATTGGAAATGTAAATGAGTTAAATACCTAATAAAAAATGGAAAAAAAAAAAAAAAACAACAATAATAACAAAAACCAGATTGGGGTACATAGTGATTTCCAAACTACTAGGGTGACCCTGTTTTTGTTGTTGGTTTGAGTTTAAAAGGGGCAGGAAAGGTGGCTCAGCAGTTAAAAGTATTGGCTGCTCTGGGTTCAGTTTCCAGCACCCATAATGATAGGTCACAACTGCCTGTAATTCCAGTTCCAGGGGATCTGAAACCCTTTTCTGGCTTTCACAGATACAGGACGTATACATGGTGCATAGACATACAGATAAGCAAAACAACCATACACATATACATTTAAAATAAATAAATCTAAGAGAAAGAGACAGCAAGAGAGACAGAATTATATTGTGGGTTGTAAATGTAACCCTACCACTTGGGAGGCAGAGGCAGGAGGAGTTTGAGGCCAGACTCAGCTATCTAAACAGATCTTGGTCAAAAAACTGCAAAGGTAGGGATATGGAGCAAGAGTACTTTAATATTTGATATGGCTACTTCATTTCTGGTTTTTTTGTTTTTTGTTTTTTGTTTTTTTTTTTGTTTTTTCGAGACAGGGTTTCTCTGTATAGCCCTGGCTGTCCTGGAACTCACTTTGTAGACCAGGCTGGCCTTGAACTCAAAAATCCACCTGCCTCTGCCTCCCATGTGCTGGGATTAAAGGCACGTGCCACCATGCCTGACCTGCTTCATTTCTGAAGTCATTTTAATAATGATTCTCAGCTTATTTTTATATTTAAAAGCATATCTGGTTTGGGTTTTTGGTATGGGAAATAGTACTGGCCTTGAGTGTGTTGTATAGCCCAAGCTGGCTTTACTCTGATTCTTTTTTTGGGGGAGGGGGGGTGGTTTTTTTTTCCCAGACAGGGTTTCTCTGTGTAGCCCTGACTGTCCTGGAACTCACTCTGTAGACCAGGCTGGCCTCCAACTGAACTCAGAAATCTGCCTCCCAAGTGCTGGGATTAAAGGCAACCTCTGATACTTTTGTTTCCAGTTTATATGCTGGGATTATTGGAGTGTGCCACCATACTCTTCCAGAGCCTGGTTTTGTTTTCAAAGATATTTCTCAAATTGTAACATCTATGAGATATAGAAATATGGAATGTCACTGGGCAGTGGTGGTACCTTTAATCTCAGCACTTGGGAGGCAGAGGCAGGTGAATGTCTGATCTCAAGGCCAGCCTGATCTACAGAGTTCCAGGATGGCCAGGGCTATACAGAGAAACCTAATTAATTAATTAATTTGAAAGATGGGGTTGTCTTTTTTTATTTTTACTTTGTGTATGTGTGTATGAGTGTGTGTGCTTGGTGTAGGGTGTATGTGGAGTTCAGAAAACAACTTTGGGAGTAGCTTTTAGCCTCCTTACTTTTCTGAGACAGGGTTTCTCTGTGCAGCCCTGGCTGTCCTGAAACTCTGTAGACCAAGCTGGCCTCGAACGCAGAAATACATCTGCCTCTGCCCCCCAAGTGCTGTTAACAACTGCCCAGCCTTTAGCTTCCTTACTTATCTGACTTTTTATGTGGGTTCTAGAGGTTGGACTCAGGTTGTCAGGCCTGTACAAACAAACAGCCTGAGTTTTTACCTTCGCAGCTTCTCCAAACCCTCATGGTTCCCTTTCTCAGAGAATAGTCTCTAATATATATTATATAGGTTTAAGATTATAGAGTATCAACACCCATGGAAGGAGTTACAGAGACAAAGTTTGGAGCTGAGATGAAAGGATGGACCATGTAGAGACTGCCATATCCAGGGATCCACCCCATAATCAGCATCCAAACGCTGACACCATTGCATACCCTAGCAAGATTTTATTGAAAGGACCCAGATGTAGCTATCTCTTGTGAGACTATGCCGGGGCCTAGCAAACACAGAAGTGGATGCTCACAGTCAGCTAATGGATGGATCACAGGGCTCCCAATGGAGGAGCTAGAGAAAGAACCCAAGGAGCTAAAGGGATCTGCAACCCTATAGTGGAACAACATTATGAACTAACCAGTACCCCGGAGCTCTTGACTCTAGCTGCATATGTAACAAAAGATGGCCTGATCGGCCATCACTGGAAAGAGAGGCCCATTGGACACGTCAACTTTGTATGCCCCAGTACAGGGGAACGCCAGGGCCAAAAAGGGGGAGTGGGTGGGTAGGGGAGTGGCGGTGGGTGGGTAGGGGGGACTTTTGGTATAGCATTGGAAATGTAAATGAGCTAAATACCTAATAAAAAATGGAAAAAAAAAGATTATAGAGTATCCTGAAGTAAATGTCTTTAAGAAAGGTTATTTGATATATGGAGATGGCACTTACTTTTACATTGTTTTCTAGGTAGCAATGGCAGCTGCTACTACTGTTGCTTCTCTTCCTCTTCCTAAAGATTTCTTAAAAGTTACTTATTTTTGTTTCATATGTATTGGTGCTTTGCCTGCATATATATTTGTGTGAGGGTGCCATGGCCCCTGGAGTTATAGACAGTTGTGAGCTGAGTTGTGAGTTGTGGGTATTGGGAAGTGGACCCTGATTCTCTGGAAGAATACCCAGTTCCTAACCACTGAGCTATTTTTTCCAGCCCCATAGATTCTTACTTATTTTAAATTATGTGCGTATGTGTCAGTGTGGGGGCGTGTTCATGTGAATGCAGGTACCCTCAGATGCCTGAGGAATCTGATCCTCTGGAACTGCATTAGCCAACTCTCCAGCCTTGTCCTGTGTATTATTAATTCTTTTATACTTCTCTTGTATGTGTATCAGAGGGGGATGTCAAAGAATAATGTGTAGGAAGTCATTTGTCTTCTTTCTCCACTGTGATGGTCTTAAGGATTGAACTCGGGCACCTTTATTAACTGCTCCTCTAGGCATTTCTTTTCACTTTTTATCCTAACTTATTTTTGTAGCATAGAGAAGTGATTTTGTTACAAACTTGCATTGATGTGTGTTTGGGTGGTTTGTTGGGTGGTTGGTGGTTTGTTGGGTGGTTGTTAAGCACTGGAATTCTGCAAACTAAAGGTAATGTTAAGAGAGAGGGAGACAGACAGACAGACAGACAGACAGAATATGACCCTGAAACTTTCTGTGTGTGTCTCTTTAATTTGCAATATACAGATTATACTACTTGTGCGGGAGTGATGGCTCAGCAGTTAAGAGAACTGGCTGTTTTTCCAGAGGACTCAGGTTCAGGTTCAATTCCTAGCACCCACATAGGGGTTCATCACTGTCTATAATTCTAGTTTTAGGAAATTCAATACCTTCATCTGGCCTCCATGGGCACAAGGCATACACATGGTATACAAACATACATTCCAGTCAAAACACCCATATATATATATATGTATATATATATATATATATAAATAAATAACATAAAAATAAGTCAATCTTAAGCTGGGTGATAGTGGTGTAAAATACCTACTTTTAATCCCAGCATTTTGGAGGCAGTCAGGCCACTCTCTGTATCTGAGGCCAGAGGGAGTTCTAGGACAGCCAGGGTTACACAGAGAAACCCTGTCTGAGAAAATCAACAGCAACAACAACAAAAATCAATCTTTAAAAAACAAAAATATGGGGGGCTGGTGAGATGGCTCAGTGGGTAAGAGTACCCGACTGCTCTTCCAAAGGTCCAGTGTTCAAGTCCCAGCAACCACATGGTGGCTTACAACCATCCGTAACAAGATCTGACGCCCTCTTCTGGTGTGTCTGAAGACAGCTACAGTGTACTTACATATAATAAATAAATAAATCTTTAAAAAAACCAAAAAAAAAAAAAAAAAACCAAAAATATGGTCTCAGTGATGTGTTTCCAATAGATCCTTCTGACCCTCCACTGTGGACTCAAAACAGGGAGATGAAGAGGACAGTGACTGAGAGACCGAGAAAAAAAAACAAAAAAACCCCAAAAATATGGGGCTGGAAAGATGGTTCAGCAGTTAAGGGCACTAATTGCTCAGGCCCTGGGTTCAAATCCCAGTATCCACATGGCAGCTTGTAACTGTAAAGCCAAGATCTGACACTCTTACATAGATATATATGCAAACAAAACATCAGTGTATATAAAAAAAAGTAAGGGGCTGGTGAGATGGCTCAGTGGGTAAGAGCACCCGACTGCTCTTCCGAAGGTCCGAAGTTCAAATCCTAGCAACCACATGGTGGCTCACAACCACCCGTAATGAGATCTGATGCCCTCTTCTGGAGTGTCTGAAGACAGCTACAGTGTACTTAATTATAATAAATAAATAAATCTTAAAAAAAAAAAAAAAAGTAAAATTTTAAAAGATTTAAAAATAATTAAAATAAAAACCATGAGACTTATAAAAAGTTTGTGCTTCAGGAAAAACAGAAACTAATCGAGTCAACCTGATATCAGCAAATATACATGATTATTTTTGAGGCTCTTTTATATATATAAATAAGTAAATTTATAATTGCTTAAGTATATCATACTTTTTCATTTTATTTTTATGTATATGGGTCTTTTGCCTGCATGCATGTCTGTGCCAAATATATACAATGCCTACAGAGGTCAAATGAGGTTATTAATCTCATGGGACTAGAGTTGCAGACAGTTGTGAGGTGCCCTATGGGTACTGGGAATCAGACCGAAGGTCCCTGAAAGAGCCATCTCTTTAGCCCTTACACGTTTTTTGTTTTTGTTTTTGTTTTTAAAAAAACAACCTGTTTTTCTATTCAGTAATTTACTGTGGAGCTGGGTGTAGTGGGTCACATCTGTAATCTCATATTTTGAAAAGCTGAGGCATAATGTTCTCAAATTCAAGACTGGTCTGGACTAAAAGACTGTCTGAATTTTTTTTGTTGTTGTTTTTGGTTTTTCGAGACAGGGTTTCTCTGTGTAGCCCTGGCTGTCCTGGAACTCACTCTGTAGACCAGGCTGGCCTCGAACTCAGAAACCCGCCTGCCTCTGCCCCCCAAGTGTTGGGATTAAAGGCATGCGCCACTACTGCCCGGCTTTGGAGTAAAAGTTTTGTAACTGTTGGGGTTGTTGTTGATGTTTTGTTTGGGGAGAACAGTGTTTCTCTGTAAAGGCCTGGCTATCCCACACCTCACTCTGTAGACCAGGTTAGCCTTGAACTCAGAGTTCCACCTGTGTTAGCCTCTTAAATGCTGGGATGCCATGAGCACTGTCTGGCAGCTACTGGAAATTTTGTGCTAGAGCTACATATCTTGGGTAGGAGGAATTTCACAGTGTGATGCTGTACTTAGAATTTTATTAATTAATGAGACTATGTTTAGTCTACTGTAAGCAAGTAGAATTCCAAAAGTAAGCGATAACCTTGTTTTCCCTTACTAGGTCTCAGCTGTCTGTGCTGTGGGGTCCACCGTAAGAGAGGTAGATCTGTGTGTGTGTGTGCTGGAGATGCATGAGCTCCGCGCAATGACGAGCAGCCCAGCCGCTCTTCTCGGAACAGCTGTAGACTATGCCTGGTGCCTTTGTCAGGACAATGCTGTACTGGCTTAGCATGGACCTGTGCCCCTTCTCAGCTTTGTTTCAGTAAACTAGTACCAGCTTTTTATTTTCTTTTGATTTTTATTTTTTTAATTTAACTCTCTCTCTTTTTTTCCTTTTCATTTATGTTGTACTTCTTATTTCTCTTGACTTTTTCCCATTCTGTAGGTAGGGGTATAAGGTGTATTATTATACCTGAGTATGGTGTCTCATACCTTTAATCCCAGTGTTCAGAAAGGGAAGTCAGAAAAATTGCCTTAAGTTCAGAACCAGCCTGAGCATAAGTGAGTTATAGGTGGAGCTGAACTACAGAGTAAGATCTTGACTTAAAAAACAACAACAAAAAGCCAAAGAAGTAGTTTTAGTAATTCACAATGATAATTGATAGTGTTCTACACTAGAAGAGTTCTAGAAGAGTTACTACAAGTCCTGTGTGTCTTAATTCTTAAAACAACTTTGTGGAGATATGTGACACAATTTCTGTGATTTCTTTTTTTGCTGGTGGCAGGGTTTGCAGGAGATTCATCCAAGACCTTATAGATTTGAATACACATGAAAAATAGTTTTCATCATTATCTCCAGACTCTTCCTATATTTTATAGAGGAAGTAATGGTCTAGAGCAGATGAATCAAACAGATGTTGAATTCAGTGTTGAGACCTAGCAGATCTAGATGGCTAATTATAAAACCCATGTTCTTTTCTCTCTGTTCTTTTTTTTTTTTTCCCTTCCTGAGCACATATTCTTACTGTGTTGTTACTGCCCCCGCTAGTCTATTTTTTCTGGTACTGAGGATCAAACCTAGTGCCTTGAACACCTAAGAGGACCAGCTAAATTCTCTGCTCTCTCCTTGCTAATCTTAAAGTTGCTGTGTGAACTAACTTGGCTGTAAACTAGATATTTCTTGCTGAATGTATTCTCTCTGAGCCAGAAGTCCTTGATAGAGGAGAAAATAGCACAGAAAGGAACTTAATCATTCTGATTTCCTTCAAAAGCATCAAAATTCTGAGCTCTTGCAATCATAGTATGTGAATTTTTATTCGTTCAGAAACTAGTTTAGAAGTTAACATGCAATTTAAAAGAATGATCTACTTATTTTTTATTTTATGTGCATGGTGTTTTCTTGCATGTATTTCTGTGCACCACCTGTGTGCTTGGTGCCCGTGGAGGCCAGAAGAGGGTATAGAATCCCTTGGAGCTGTAGGTTCAGATAGTTATAAGCCACTATGTGGATGCTGAGAATTGAATCAGGTCTGGAAGAAGAGTCAGGGCTTAACTGCTAACCCATCTCTCTAGCTCTGATAACATACATTTTTGCCAAGAATTAATAACTAAATCTTATAGATAAGTACAATATGTCTAAAAGAAATTTGTTGAAAGACTTCTCTTGGTCTGATATAAACACAGCAGTGAAAAGCTATACTTTTTTGTTTAAAAATTTAATTTATTAAACTTTATTGTGTGAGTGAGAGAGCTTACTGATGGGCTCTAATGTTCTATTTTGTTACAAAAGGTTCTCACTGTGTAGCTAAATGTGACCTTTGATCTTATTTCCTGCCTCAGCTTCTCAGGTCCTGGGATCATGGGCATGTGCTGTTATCTCAGAGGCTTTTTCTGAATGATTTTTTTTTTAAATAAAATATTAATCCAGACTGTGGTGGTGCATGCCTTTAGTCCCAGCACTTGGGAGATAGGCAAGCAGATCTCTGAGTTCAAGGCCAACCTGGTCTACAGAGTGAGTTATGGGACAGCCAAAGCTATACAGAGAAACCCTGTCTCGAAAAAACAGTAGTTATTGGTTTGCTGGCTTGAAAATGGACAGATAGCTTTCATTTGTGATGAAAGGGAAGGTAAGTCCTGACAGTCTACATAAATAATTAAGTCCTTTTTATGTTATTTCATTTCTTTGGTTTTTGAGATATGATCTCTCTATGTGGCCCTGTTTGTCCTAGATCTCTCTATGTAGACTAGGCTGGCCTTGAGGTCACAGAAATCCACCTGGTTTTGCCTGCTGAGTGCTGAAATCAAAGACACGAACCACCAAGCTGGACTTTTTTGTTTTGTTTTGTTTTGTTTTGTTTTGTTCTTTTTTTCGAGACAGGGCTTCTCTGTATAGCCCTGGCTGTCCTGGAACTCACTTTGTAGACCAGGCTGGCCTCGAACTCAGAACTCAGAAATCTGCCTGTCTCTGCCTCCCAAGTGCTGGGACTAAAGGCCACCACCGCCTGGCTAAGCTGGACTTTTTATTTTTATGTGAAACTCTTGCTATTTAGTCCTTTCACTGGCCTTGAACTATGTATCCCAAGCTGACCTGGACTTCACTGCACTCCTCCTCCTTCAGAAGCCTTTCAAGTGCTGGAAATTATTGGTGTGTACAGCAGGCCTGATTTTTTGTTGCTGACGTTTCGCTTTTTTGAGATAGTGTCTTTCTATTTAGTTTTGCCTCCCCCACACCCTTTCTTTCTTTCTTTTTTTTTTAGATAGGGTCTCACTGTGTAAGTCTGTCTGTCTTGGAATTTGCTGTTTGGCTCAGGCTTCTCTTAAACTCGCAGAGATCGACTTGTCCCCTCCCCCTCCCTCTAACCATGCTAGGATCAAAGTCATGGGCCACTAAGCCCAGCTTTATTTTATGTGAAGTGTGTGTGTGTGTGTGTGTGTGTGTGCGCGCGCGCGCGCGCTTTCATAGTGGGCTCTCTAGGTGCCTTAAAAATCCTATGTAACATGAATTAGAGCCTCTGCTTCTCAGGATGGTGGTACCACACAGCTTTCTTCTCTCTCTCTCTTCCTTTCCCTCCCTTTTCGTTTTCTTCCCCAACTTTTAGTTCTTCCCATTGGCTTCTTGCTTTTGCTTTGCTCTTTTTCCATCCCCCCTCTAGCCCCCAAATCTCTCTCCTGTGTATCCTGGAATGTCTTAAATAGGTTCAGTTCTCCTACAATTTCACTGACCAACACTTGAGGACGTATTTCTGCAGACCTGGGTGTGGTGGTGCGAGCCTGCAGTTCGACCTTGTGGGAGGTAGATAGAAGAGGTCACGGTCATCCTTGCCTGCTTAGTGAATGGGAGGGAGGCCATTGTAGACTTCAGAAGACATTGCCTCAAAAACAAGAAAGGGGGGAAAGTATTTCTAGAGATAAGTAGTCTTTACTGTTTGGGGGTAGAGGGTTGTAACATAATCACAGTATCATTGTTATAGCTACAGACAACAATAATTGTTACTAGAGGGCTGGTGAGATGGCTCAGTGGGTAAGAGCATCCCACTGCTCTTCTGAAGGTCTGGAGTTCAAATCCCAGCAACCACATGGTGGCTCACAACCATCTGTAACAAGATCTGACTCCCTCTTCTGGAGTGTCTGAAGACAGCTACAGTGTACTTACATATAATAAATAAATAAATCTTTAAAAAAAATAGTTACTAGAAATGCAATTCACTGGTAGAAATTTTATTGTGTCTGCATTTGTGTGAGGGTATGACAAGAGTCAGTTCCTTCTTATGGGGGTTTCGGAGTTGAATTCAGATCATTGAATTCAGAGGGCTTTGGCAAGTGCCCTCTAAGCAGTCTTCCCAGCCCTGAAGCCTTGAATTTGTTCTCCTGTACTGTGAAAAAACAACCCAAAAAACAGCAACAAAAAACAAACAACAAACAAACAAAAAAAGAATTTATATTTAAATTTTTCTTAAGGCTTCTATCTACATATAAAACTTCTTAATGCATTTATCTTTGTGGGAGAGGGTGTTGTCTGCCATAGCACACTTCTAGGTCAAAGGAAAACATGGAGGTGTCCTCTCCACCCACCATATGTGTCCTGGGATCACTTAGGTGGCAAGCACCTTCACCTATTGTCCATTTGCTGGCTCTGTTAGCATCTAAACAAGTTTAGCCTTAGTAAATGTAGTTAGGAAAATGTCTCTTAATCTTAATTTAAATAGCCCCTATTCCTTGTAGTAAAAGCCAGGTGAGTTTCTTTGTACATTTTGAAAGCTTCATAGAAATAGACAGGTGTTGTGGTAGGTACTTGTGTAGACCCAGTCAGTATGCAGGACGTGGAGGCAAAATGATAGGATGATCAGGTGTTAGAGGCCAGCTTGGGCTTTGTGAGGCCCTGTCTCTGTCTGTTTCTCTTTCTCTGCCCCTCTCTCATTTTAAAAACAGGTGTTCTCTGTATAGCCTTGGCTGTCCTGGAACTCACTTTGTAGACTAGGCTAGCCTTGAATTCATTAGATCCACCTTCCTCTACCTCCAGAGTACTATGACTAAAAACATATGCCACCTAGCCTGGCCTGAGACCCTCTCTTAAAATCATAAACTTAAAAATAATATTATACAGCTAGCTATAAGTGTGTTGTTCATAGGGATAAATAGTTTTTCTAAAATTGTTAGAGTTAATGCTAAAGAGGTAGTGGTTGATGCCTGAGTGAAGGAGAAGAAAGTGGAAGTAATTCAGCATTTATCTGGGCTTGCGAATTGTAGCTCTGTCAGAATATCTGGTTAATATGCACAAGGCCTGGCTTTACTGTCCAGTGCTTAGTTTGTTTTTTTAAGTCAGTGAAGACTTACTTTATAGCATTTATAGGCAAGCTGTCAGCCTATATACCATACACATGCGATCAGGTGATGATGTATCCTCATCTGGGGTAGCATCTACTTTTCCAAGTATGGGCCGTGATAGTGTGAATATTTAATTAAAGAGGCTTCAGAGTTTATCTTAGATGGGGAGGTAAGGTTCCGAAATCCTGAGAAAAAAACATTTCTCTATAAGTAGGAGAGTTAATTCTAGTGTCAGAACTCATCTGACTTGTATTTAACTTCTCCACCCATTAAGAAATGTATGGATTATGAACATGAATTATAAGATAATATACGTTAAAGATGTTTGTTTTGTTTATTTTTCAAGGAATGGTTTCTCTGTGTAGTTCCTGGCTATTACGGAACTTACTTTGTAGACAAGGCTGGGCTTGAACAGGAACTTGCTTGCCTTTGCTTCTGCCTGCCCCTGCCTTCCAATTGCTGGGGTTAAAGGTGTGTGCCACCACTGCATAGCTACTGAAGATATTTTCAACAAATGCCAGGAAAGATTTCTGAGCAGCAGTAGTCTTTTATTTGTATGAGACAGTGTTATATGGCTCAGGCTCTCCTTGAATTCACTCTGTAACTTAACATGACCTTACTCCATTTTCCAAGCACTGGGATTACAAGTGAGTACTGCCAGTCCCCCAGGTCTGCTCCCACCAAGTCCTGGGAAACAAATCTAGATCTTATGTATTCTAGCAAGTATTCTCTCCCAGCCGATGCTCTAATTTTATTTGTGGAGGTAAATCTTATTATTGTTTTGTTTGAGCCTATATTTACTGTGTAGTATACTCTGACCTTGAACTAGCAACGCTTTGATAATCTTCCTACCCCAGCCTCTGATGTGCTAGAACTGTAGGTGTATGCTGCCACACTGAGCTCCTTGGATATCTGTTTGTCTCTTGGGCTCTTTCTCTTTCTGCCATGGTGTCACTGAGATTTTTCGTGATAGTTAAATATATTAACAGTTGCCAGTCATGGTGGCACATGACTTTAATTCCAGCACTCAGGAGGCAGAAGCAGGTAGATCTCTGAGTTCTTGGCCAGTCTGGTCTACAGAGTGACGTCCAGGATAGCCAGGGCTACACAAGAGAAACCCTGCCTTGAAAACAAACAAACAACAACAAAGATATTAACACTGGTCTGGTGAGATGGCTCAGTGGATGAAGCACTTACTGCATAAGCTTAATAACCTGAGCTTGATCTGTAGAATCCACATAAGGTGGAAGAAGAGAATTCACACCACAAAGTTACCCTCTGACTACCACATGTATGCTACGATTCACATGACAGACATACCAAACGTAATAATAAATTACAAAAAGAGAATATGACCAAATGAGTTAGGTGATTAGAGTAAGAATGGAATATGCAGAAGGCCCTTGTACGTATAGAACAGGAAGAAAGAACATTTAAAAAGAGCTGTTGGAGGTTTAGCTCAGTGGTAGAGCGCTTGCCTAGCAAGTGCAAGGCCCTGGGTTCAAGTGCTGTAGAAAAGGATTTGGTATTAGTGCCATTAGTTCATGACCATGTTTAAGTTGATGTAAGCTTTAGTCCTTACAGTATGAACTCAGTAAAGATTTTGTGATTGTGTTTACATATGGCTAAGATTTTTCTTTTTTTTTTTTTTTTAAGCAG	TGTAGAAAAGGATTTGGTATTAGTGCCATTAGTTCATGACCATGTTTAAGTTGATGTAAGCTTTAGTCCTTACAGTATGAACTCAGTAAAGATTTTGTGATTGTGTTTACATATGGCTAAGATTTTTCTTTTTTTTTTTTTTTTAAGCAG	CAGCATCTGGAATCAAGAGAGCCACAGTATCTGAGG	TAAGTTCCATATTGATTCACTGCTTGCTAAAAGTGTAATTCTGACATCACAGTCCATTGCTGTCATCTACAAAGATCATACTTGAGAACCATGCAATTAATTGGGTTACAAAAGAAAGAAAATATCTCATGGTATTTTAAGTAACGTAATGGTTTTGTACTGGGCCATATTCAAAGTTATCTTGGGCCATATTCAGGCTATGGGGTTAGACATGGCTATCTCTTTATGTCTTAAAAAGTAGAGAGAGAGAGAGAGAGAGAGAGAGTGTGTGTGTGTGAGAGAGAGGGGATGGGGAGGGAGGGAGGAGGGGGAGAGAGGTTTATTTGACATTTTCAAAGAAAAATATGTACAACTGCTTCAAAAGAACAATACTCTTTTTTTGTTTGTTTGTTTTTTGAGACAGGGTTTCTCTGTATCGCAACTCAGAAATCCGCATGTCTCTGCCTTCCAAGTGCTGGGATTAAAGGCGTGTGCCACCATGCCTGGCTAGAATAATACTCTTTTTTTTTTTTTTTTTTTTTCTTTCTCGAGACCACCTCCCAGCTGAGGTTTTTGTTTTGTTGTTGTTTTGACACATGGTTTTTCAGTGCAACAGATCTAGCTGTCCTGGAATTCCAGGCTGGCCTGGAACTCTTAGTGATCCACCTGCCTCTGCCTCTAGAGTGTTGGGACTAAAGGTCTGTGCTGCCACACCTGTTTTATTTTGTTTTATTTTGTTTTGTTTTGTTTTGTTTTGTTTTTAGTGTGTATGGTATATATGATGTGTGTGCATGTGTGGGAGCTCTGCATGTGTAGAGAGATGGGAGGTTGGTGTCAGGTGATGCACACACAGTATAGATGATCCTCTGCCTAATACCTTGAGGCAGAGTCTGTTGCTAAGACTGAAACTGAGTAATTGGGCTAGTCAAGCTAACCAACCAGCTTGATTTGGGGATCTTTTTCTTTTTAAAATTTATTTATTATTATACATAAGTACACTGTGGGTGTCTTCAGACACACCAGAAGAGGGTGTCAGATCTCATTATGGATGGTTGTGGGACACCATATGGTTGCTGGGATTTGAACTCAGGACAGTCAGTGCTCTTACCCTCTGAGCCATCCCGCCAGCCTCCTAAGTGCTGGAACTACACTGATGCTACATCTACCAAACTTTTACATGGGATCCAAACACTGATCTTCATGCTGAGCTATCTGAGATACAGTAATATCATATATTCACTTTTTGGTTTTTGAGATAGGGTTTGTTTGTTTGTTTCCATAGCTCTGGCTGTCTTGGAAGTCAGTTTAGACTAGGCTGCCTTCACTCACAGAGATATCTACCTCTGCCTCCAGATTTCTGGGCTTAAAGATGTACTATTACAGCTGGCTGCAATATCTTATAATGATTATTTCTTTTGTGTTTTGAGTTTTATCTATTTACTTTTGAGGCAGGGTCTCATTTAACCAAGGCTGGCCTCCTAGTGTGCTTTGTTTAAGGCCTCTGAGGTTGGCCTTAAACTCCAGGTCCTCTGCTCCCCCCTCTTAAAGGTCAGTATTCCAGGCAATCACCACCACGCCAGGCTTATTCCAAGGTTCAGATGGGAGTCAGATCTCTCGCAGGCTGAGCAGACACTCTCCCACCTGAGCTATTTGCCTGATCCTTGTTTGGTTTTGGAGACAGAATCTCACTCTGTACTCAGGTTAGCCTGGTATTTACTGTATAGCATAAGGTAACTTGGAACTTTGGGCAGTCTTCTTGCCTTGGCCTCCCAGATAGTGGGCTAGCAGGTGTGTGCACCTCTTTCCTCTGAAGATTATCTTCAGTTTGCTATGCCTTTCCCACATCAGGTTTTCCTGGCCCTGCTCATGGTTCTGCTTCACTCCTGTAGGTGTTTTGGGGTGCTCAGGAAGTTGACATACCGCTTTCTTCTGAGATGTCAGTCTTTTAGAATATCTTTCAAGATATTTGTTGTTTTGTTATTATGTTAAACCTCATGTAGCTCAAACTTAGTATATAACCAAGATTGGACTTGAACTGCTGGTCATGCTACCTCCAGCCTCCCAAGTAATGACCGGGTGTATAATTGTGACAACCACTTTCACTTGTTAGTCCTGTCCTCTGCCTTCTAACCTGATGGATAATGACATGAAGAGTGGTGTCGTGTTTGTTACACAGCAACATTGACTCCTGGCACTATCTAATTAGATTTTGCTCTGATGATTTTATTCCTCTCATATTTCTGGTGCTGTTATGTGGGTGGAATACAAAGTCATATCATGTACCTGGGAATCTCTTCAAGCCTGGTGAGATGACTCCTCCTGTAAAGACAGTTTGGGTTTTTTGTTTCTTTGTTTTTGTTTTTTCAAGATATGATTTCTCTGTGTAGTCCTGGCTGTCCTAAAACTTGCTCTGCTGACCAGGCTGGCCTCGAACTCATGGAGATATACTTACCTCTGCCTCCTGAGTGCTGGATTAAAGAAAGGCTTGGGCCATCACCACTTGGCCAGTTTTGGTTTTTTTGAGACATGGACTCTCTTGTGTCTCTGAATGACCTGTAATGCTTAGATTTGGTTGCCTTTTTTTCCCATATGCTGGGAGTAAGGTGTGTGGTCTACACCTGGCAAGAGAGTAGAGGAGGTTTCTGCCAAGCCTGAAGTCCTGAGTTCAATCCCTGGAATCCACATCATGGAAGAAGAGAGCAACTCCTGAAAAATTTCCTCTGACCCTTCACTCCAACAAATAATGTAATGAGACATGGTTTTTAAAGCCTTTTTGGGGGCTCAGCACCCACATGTCAGCTCTAGCTGTCCATCCAGTTCCAGGGCCCGCAGCACTCTCGCAGGCAAAATACCAGTGCACGTAAAATAAAAATAAAAAAGTCTCTTTAAAGTACTCAAGTTTCTGACTCAGAGAAGCCATTTTATTGTCTTAGCCTTTTGTTTTTGTTTTTTTTAAGATTTACTTATTTTATGCATATGAGTACACTGTAGCTGTCTTCAGACACACCAGAAGAGGGCATTGGATCCCTTTACTGATGATTGTGAGCCACCATGTGTGTGTGTGCTGGGAATTGAACTCAGGACCTCTGGAAGAGCAGTCGGTGCTCTTAACAATTGAGCCATCTCTCCAGCCCATTGCCTATGCTTCATTTATAGAATTCCTCATATTGCTGATGGCTAGATCAGTTGTAGATCAATTTATCAGGGGTAAATTCATTTTGAATAGAATTTTGCTTGAGTTGAGGGTTAGATTTCTCAGTGGAACTTAATAGAAAATAAGGATAAGCCTTTAAAAGTTGTTACTACTGTTACTATTATTGCTATTATTACTGTTATTAGAGACAGGGTCTCACTATGTAGCTCAGACTGGCCTAGAACTCACACTGCTTCTTCCCCAGCTTCTGTCTCCTGAGTGCTGGGTTTAAAGGTGTGCTGCTGCACATGTTCTACAGGAGACAGGCAGAGGAATCTCCTGAATTCTACTTCAAGGATACCTAATGAGATTTTGTCTTTAAAAACAAAACAAAACAAAACAAAACAAAAAACCATAAAAGATATATATGTCAAATACCTAAGAATAATCATCATGTTAGATTCCCAAGTGCTGGGATTGTAGATTCTTGATACTTTTTTTTTTCTTTTATAGATGATGTTTAACCTTTTTTCTCTGAATGTCTATTTCTGCTTTTTCTTTTTTTCTTTCTTTTTTTGTTTTTGTTTGTTTGTTTGGTTTTTTGTTTTTGTTTTTTCGAGACAGGGTTTCTCTGTATAGCTCTGGCTGTCCTGGAACTCAGTCTGTAGACCAGGCTGGCCTCGAACTCAGAAATCCGTTTGCCTCTGCCTCCCGGGTGCTGGGATTAAAGGCGTGCGCCACCACACCCGGCTTTTCTTTTCTTTTTTGATTTTAAGGCAGGGTTTCTCTTTGTAGTCCAGCTGTCTTAAAACTTGACTTAGTTCTACTTTTTAAATTTTTTTAGACTTACAGATTTTATTTCATGTGTATGGATGTTTTGCCTGTACTGCATGCATGTGCACCACATGTGTGCTTGGTTCCCATGGAGTTCCCTGGGACTGGAGTTACAGATGCTTATGAACTGCTCAGTTGGTGCTGGGACTTAAACTCCCCCCCGCCCAAAAAAAAAAAGAGCAGCTAATATTCTTAATCATTGAGCCATCTCCCCACTGCCTGGTTTGTTTTTGGGTGGTGGGGGTTGTTTATTTTACTTGTATAAATGTTTGGCCTGCATGTACTGTGTGCATGCGTGCCTGGTGCCCAAAGAGGACTTCAGATGCCCGGGGATAGGAGTTATGGATGCTGCTTGTAAGCTTGGTTTCTTTGCAAGAGCAACAAGTGTTCTTAACTACTGAGCCATCTTTCTAGCCTTCTCAGTTATTTTTATGTACTATCACTATAGCAATTTATCATATAATGTGGGAATAAGAATACTATCTTTTTGAGCTTTTGAGACTGTCTCAAGTATGTACCACGGAGTAACATCTGGCTTCCTTTGCCGCCTAAGTTAGTTAGCCTTGTATCAACAATCCTTTTAACTCATCCTCTCAAATGCTGGGGTTATAGATGTGTACCACTACCTGGCCATATATTAATCTTAATTTTTTTCTTTTAG	TATGTACCACGGAGTAACATCTGGCTTCCTTTGCCGCCTAAGTTAGTTAGCCTTGTATCAACAATCCTTTTAACTCATCCTCTCAAATGCTGGGGTTATAGATGTGTACCACTACCTGGCCATATATTAATCTTAATTTTTTTCTTTTAG	GGACCTTCCGCCTCTGTCATGCCTGTTAAAAAAATAGGCCATCGAAGTGTTGATTCCTCTGGAGAGACTACATACAAGAAG	GGTACCGCAGGTGAGTCGGGTGGGACGCGG	CAGGTGAGT	TTTTTTTTTTTTTTAAGCAGCAGCATCTGG	TTTTTTTTTTTTTTAAGCAGCAG	GTATCTGAGGTAAGTTCCATATTGATTCAC	AGGTAAGTT	TCTTAATTTTTTTCTTTTAGGGACCTTCCG	TCTTAATTTTTTTCTTTTAGGGA
17473	ENSMUSG00000028126.17	Pip5k1a	chr3	-	94990101	94990139	94985412	94985493	95013686	95014241	17473	97	97	107	4	0	0	215	166	70	0	0	0	162	124	1	1	0.949	1	1	1	1	1	-0.017	94989851	94990389	chr3:94989851-94990389:-	ns	94990101,94990139,chr3,-,ENSMUSG00000028126.17		yes	39	490.5	81	12.5769	2.07692	23547	4607	603.769	118.128	0.512821	0.415467	0.61878	0.412416	0.45679	1.20662	0.810161	0.804211	0.890741	-7.2297	-5.46715	150	150	0.733333	0.266667	0.366667	0.333333	10.67	8.03	-14.09	11.15	-3.12	-24.76	28	GGCTAAGAT	0.205423	0.913043	3	21	62	0.995371	5	48	GGCTAAGAT,TTGTGATTG,AGTTGATGT	0.205423	0.744186	3	13	20	0.905879	134	GAGTAACAT	1.36714	0.635659	1	22	32	1.44326	5	78	GAGTAACAT,TTTTAACTC,TATTAATCT	1.07646	0.635659	1	16	32	1.31154	ENSMUST00000005768.8:ENSMUST00000107232.9:ENSMUST00000107233.9:ENSMUST00000107236.9:ENSMUST00000151335.2	48311	15	2	0.133333	1	1	2	7	5	1	0.2	0	0	4	0.8	0	0	yes	94970965,94971095,chr3,-,ENSMUSG00000028126.17:94971641,94971785,chr3,-,ENSMUSG00000028126.17:94972731,94972816,chr3,-,ENSMUSG00000028126.17:94979713,94979831,chr3,-,ENSMUSG00000028126.17:94981303,94981434,chr3,-,ENSMUSG00000028126.17:94990101,94990133,chr3,-,ENSMUSG00000028126.17:94990101,94990136,chr3,-,ENSMUSG00000028126.17	7	CTTTTCTCCGGCTAGATAGACGAACGCCGAGAAGCTGTGGCGCATGCGCAATACCGGGGTTTCCTTGGCCGCCCACCCTGAGCCGAGCGGTGGAGTTGGGGATAAACAGGCAGTGGCTGGGGAGGTGAGGGAGGGGGGGCATTCGCTTTTGGGGGCACCTCAGGTGCCTAGGTTTTCCTTTAGGTTTGTTCTATCCGAGACGCGGGACTCCCGGGGCCCGGCTCAAGTGTTCCTGTCTGGTAAGAGAAGGTAGCTTTGGCGGAGAGCAGTTCAAGTTGCTAGGAAGGTGCGAGACTGCAGCTCTCCCCCATGCCGGGCAAGTGGTGCGGTCCTGAGCTTGTCCTGGAGCCTGAACAACGCCTGTGAGAAGCCCGCCGAACGCGGGTTCTGTGAAGAGACGTGGGGAAGATTCGATTCCGAGAAAAGGAAAAGCCGGATTGAAAGGGAGCGAAGCCGCTGAGGGGGAGGGGGCTGCCAAGATGGCGTCCGCCTCCTCAGGGCCAGCGGCGGCCGGGTTTTCATCCCTTGATGCCGGGGCCCCTGCTGGTACCGCAG	GTGAGTCGGGTGGGACGCGGGCAGCCGACTGAGGAGGACTGTGAGATGGGAACAAGACCGAGTCCTGGGAGGGGACCTGTGGTTGAGGATGTCCGAGGGGTTGCCCCTAAGGGAGGACAGGACCGGACTTTGAAGTAGACAATTCTATTACTAGAGGAGTCTGGGGGAAAGGATGGATGTCGCTGAGAAAAAGGGAAGCTGACGAAAACTCACACAGTGTCTCAGAGGCGACTGCGTTGAGAACTTTGAGGAGGAAGGATGGAGACTGAAGGTTGGGGGTTAAGAGAGAAACGACAACAGGAGTGGAGAAACGAATCAGTGGAGACTGAGGATACAGCTTAGTAGTGGAGATCTCGTCTAGCATGCATCAGGATCTGGGCTTAATAAGACAAAATAACGTAAACGGAGTATTGGTAGATAAAGGTGTAAGGTAGATACCAAAGTGATTGTGAAATTAATAGATCAAAATGTTGAGGGGATTATGGAACTTAAAAGTAATGGAGAGTCATGGGAATTGTGGATTTTATTGGGAGTAAGTTCCTGGAGTGGCTTTCCGCTCAGACTCCCTCCCCCACCCCCCGCCCGCCCCCCTCCCAGTGCGTCATTCCTCCTCTCATCTCTTGTCAGCAGCAGCCAGCCACATGCTTACTTTCTCACATTAACTCTTTAGGGGATTCCTATCTTTAGGTTGTACAACTGTGGAAAGGAATGAGGAGTTGTGTTGTTTTGTATTTTGATACAGGCACTTCTTATGCCTTCCTGACTGGCCTTAGTGCTGGGATCATGGGAGCTTACTATAGTCAGCACAGAGGGAAACATTGGAAACATCTAAAGGATGAGGAGGGAGGTCAAGGTCAAAACACCCTAAAAGAAGGAGGGTAAATGAAATGAAGCCTTGACTTGTAGAAGAGTCGGGGTTAGGCCTGTGGTTAGGCTTCATAAAGATGGGGAGGGGTGTGTGCGACTTGAGAGCTATGGGAGGATGTTGCATAATAGGATAGGGACTGGAGGAATGCCTAGGATGATGTATGAAGAAATCGTAAGGAACTGGGCAATATGGAGAGGTCAGAGTAGTTAGAGATTAGTAGGGATTGAGGGCTGGAAAGGCCCGCAAAGAAAAGCCACAGCAGATTGTCTGTGGGAGGGGAAATGTGTATGGGGGTGAATCAGAAGCTGCTCCAGAGGAATGTTGGGTGTTCCTCAGTAACTGTTGCCTGAGAAGCTGCTGGGTATGAGGTGGGTTTTTTTTTTCCTTTTTTCTGTGATTTTTGTCCTTGCCATTTATTTTATTTTATTTTATTTTATTTTATTTTGAGACTGGGTTTCTCTGTGTAGTCCTGGCTGTCCTGGAACTCACTCTGTAGAGGCTGGCCTCGAACTCAGAAATCTGCCTGCCTCTGCCTCCCAAATGCTGGGATTAAAGGCGTGGGCCACCATGCCCGGCTGTCCTTGCCATTTTGAGTTGACTTGAGTTTCCCCTTAAACATAGTCATAGATACCTTCTTCATAAGCTGCAATTTTAGTTTATGTGCCTCTATTTTTAGTTTCTTGAGGAGGTGACTTTGCCTTTCCTTTAAAAGCATTTGAGATCTGTAACAACCCTTGTTTCTTTCTAAATGTGAAAAAGGATAGTGTTTATAAAAGTGACAGGTTTTTGTTTTGTTTTTGAAATTTTACTTATTGAATTATTTTTATTGTGTGAGTGCATAATTAGAAGAGTATGTGTCAGAGTCTGGTTTCCTCCTTCCCACCTTTATGAGAGTGCTGGTTATTAAATTTTGGTCATCAGGCTTAGATAGCAAACACCAAGCTGAACCATCCCTCCCACACAGGTGACTTTTCTCTTTTTCTTTTTTTTTTTTTTTTTGTTTTTTTTGTTTTTCGAGACAGGGTTTCTCTGTGTAGTCCTGGCTGTCCTGGAACTCACTCTGTAGACCAGGCTGGCCTCGAACTCAGAAATCCGCCTGCCTCTGCCTCCCGAGTGCTGGGATTAAAGGCATGCGCCACCACACCCGGCTTTTTCTCTTTTTCTTTTTTTCTTTTTTTGTTTTTTTCAAGACAGGGTTTCTCTGTATATCCCTGGCTGTCCTGGAACTCACTCTGTAGACCAGGCTAGCCTCAAACTCAGAAATGCACCTCTGCTTCCTAAGTGCTGGGATTAAAGACATGCACCACCACTGCGAGGCTCTTTTTCTTTCTTTTTTTAAAAATAATTTTTTTAAAAAGACGATTTCTTATTTGAAATCTTCTAGTATTAGCCAAGCATCCTCCCACCCCCACCCCAAGGGTTTCTTTGTGCAGCCCTGACTGTCCTGGAACTTGATCTGAAGACCAGGCTGGCCTGAAACTCAGAGATCTGACTGTCTGCTTCCTGAGTGCCGGGGCTAAAGGTATTTGCCACAATGCTTGGCCTCCAATCACTCTTGTGAGTGTTATTTAAGCAAGCCTCCACCTATAATGTCAGGTAGTATCTCTGCTAGAAAACAAGTTAAAAAAATATTTTTCTTCCCCTCCTTTTTTTTTTTAAAGATTTATTTATTTATTATATGTAAGTACACTGTAGCTGTCTTTAGACACTCCAGAAAAGGGCGTCAGATCTTGTTACAGATGGTTGTGAGCCACCATGTGGTTGCTAGGATTTGAACTCCGGACCTTCGGAAGAGCAGTCGGGTGCTCTTACCCACTGAGCCATCTCACCAGCCCCCTTCCTTCCCCCTCCTTTTTAAAAACGATTTTTTTTTAAATGGCATGTGCCTTTAAACATAGCATACGGATGACAGGGGTAGGAGAGTCTCGAGTCTGCGGCCACCCTAGTCTATGTTGCAAGCTCCAGAATAGCCAGGAGTACGGAAAAGGATCTTGTCTCAAAAACAGCAACAACAATTTTTAGCTCTGTGATCTCTCTGTGTTTAGAGGCCAGAAGAGAGGCTTTGCCTCCCCTGGAATTGGAGTCCATACAGTGTGAGCCACCTGACAAAGATCCTTTAGAAAAGAACAAACACTCTTTTTGCTTTTATTTTGAGTCAGGGTCTCATATGTAGCCCTGGCTATCCTGGAAGATTCTCTGTAGATCAGGCTGGTTTCGAACTCAGAGATCTACCTGCTTCTACCTCACGAGTGCTGGTATCAAAAGCGTGCCTCAAAAACTGCATATAGTAGATAACCTTGAGCTCTCTAGCTTTCTGTTTATCTTGTAAGTACTAGGATTGTAGGCCTATTCCACCGTAACTTGCTTAGATTCCTTTTAACATTTTTTTCTTTTTTTTTTTTTTCCTTTTCCTTTTTCGTTTTCTTTCCTTTTCTTTTCTTTTTTTGTTTGTTTTTGTTTTCTTTTTTTCGAGACAGGGTTTCTCTGTGTAGCCCTGGCTGTCCTGAAACTCACTCTGTAGACCAGGCTGACCTCGAACTCAGAAATTCACCTGCCTCTGCCTCCCAAGGGCTGGGATTAAAGGCATGTGCCACCACACCCGGCTTCCCCCCATCTCTCTCTCTCTCTCTTTCTTTCTTTCTTTCTTTCTTTCTTTCTTTCTTTCTTTCTTTCTTTCTTTCTTTCTTTGTTGTTTTTGAGACAGGGTCTCTTAATATAGTTCTGACTGTGTAGAGCAGGCTGGCTGCAAACTCATGAGATCCTCCTGCCTCTGCCTCTCAAGTGCTGGGATCACAGGTGTGCCTCACTACACTTGGGAAACCATAAGTTCAAGAGGAGACTGGGTTTCTCTGTGTAGCCTTGGCTGTCCTGGAACTCACTCTGTAGACCAAGCTGGTCTTTAACTCAGAGATCCCACTGCCTCTGCTTCACTAGTGCTAGGATTAAAGGCGTGCGCCATTATGGTCTATCCAAATCATAAGCTCTTAAGTGATATTTTCCTTTAGAGAAGTTACCAAGTTTGAATCTGAAGGAGGCAGTTAAAATGAATTAATCATCTTACAGAGGTTTGTGCTTGTTCATATGATTTGGTTAATTAAAGGTGATGTAGTTTGACACCTGGGTTCTGCTGTTTGCTGTATAAAGAAAATGTAGTCCTTTTTTGTTATTTTTCATCTTCTTTATTTGGACAGTGGTACCACCTCATAAAATCAGGTCTGATGAGGTATGTTGTCAGTGACCATTTGTTTAGGGTTCAGAGACCCTGGCTTCCTGTTCTTGACAATCAAGTAACTAAGTTGATTTTTTTTACTGGAAATGAGAGCCAAGAGTTTGTGTTTTTGAGTGTATGTTTGTTATTTTGAGGCAGGGTCTGACAATGCTGTCTTGGTTGGCCTAGAAGTATTTCTGTGTAGACCATGCTATTCTGGAACTCAGAGGTCCATCTACTGCCTAAGTGCTAGGACTAAAGGTGGATGTCATCACACCCAGGTGTTTGGAGTCTTGATTTGAAATTAGAGCAAAGATTAGAAAGAGAGTTGAATGCCAAGAAATAAGAACTGTGTGATTAAAATCACATTTGAGTCCCCAAAGGAAAAGCACCTGAAACCTTAGATGCCCCTGCACTCTGGTTGCTTCTGCTCCTCCCAAGAACAGTTTGAAGTAGTCACTCCTCATCTCTTGGGTTGTATCAGAACCACAGATGACTTGGGAACAACCTTCTAGCTAGTGTACTGACCCTCTACCTACCTAGCTGTCTCTTTGTTGTTCCTTTTTGTTTGTTTTTGAATCAGGGTTTCTCTGTATAACCCTGGCTGTCTTGGAACTCACAGTGTGGATCAGCCTGGCCTCAAACTCAAAACCTGCCTGCCTCTGTCTTCCAAATGGTGAGCTTAAAGGTGTGTGTCACCACTGCAGGGAACCTATCTGTTTTTTGAGAGGTTTGCAGTGTAGCTCTAGCTTGTCTGGTCTTACAGTTTGGGTTCTCCTGGTTCTTTGTTTGCTTTGTTTTGTTTTTGTCTTCTTAAACCATCATGGGCTGCCATATGTGGTTCATCAGACCTCCTCCTGTCCTTCTGTTTTTTGTTTTGTTTTGTTTGTTTGTTTGTTTGTTTTTCAAAACAGGATTTCTCTGTGTATCCCTGGCTGTCCTGGAACTCACTCTGTGGACAATGCTGATCTTGAACTCAGAGATTTGCCTGCCTCTGAGTGTTGGGATTAAAAGTATGTGCTACCACCTCCTGGCCTTCCTTCTGCTTTAAAAATTATATTTAAAAAAACTTTGAGAGTATATGAATATACACCTGTGCATGTATATGCCTGTAAGTGGAAGCAAGAGGACACCTTACAGGCATTAGTTTTTTTTCTTCCATCTTGTGGGTCCTCAGACTTCCTGTGTTAATTAGTGGCAAACGCTTTTATCCACCGAGCTGCCTGCCAGCCTAATCCCCCACCTCTTTCTAAACCACAACAAAGAACATCAGGTCTTCCTGAGCTGCTCCTGGACTCCTAAGACTTCAGTGCTTTACCTTAGACTACAGTAGTAGCTGTGCACTACTGTATGTGCACTAGACACATACCATACTTGACTTTTCATACTGTCAATGTTTTTGAAATATTTATTTCTGCTGTGGCTGTTTAAGCCCAGTGTCATGTATAATTATAGTTTATTTTATAAGTGTCTAGTATCTGAGATTAGTTGGTATGTATACTTAAAAGTTAGCTTTGTCAAAATAGTATGTTTTACTTGTGGACTCCTGGGTTGATATTAACTCTTCTGATTAATACCTTTGCTGAAATATGTGCTACCTAAAAGCTATTAAATATTTTATTAGCTTGTTTTTCTTTGATAATATAATGGAGACTGTGGACCTATAGTATGAACAGTGATATCTGACAACCAGAGCTGGATATGGGGGAGAGGGGAGAGGGTGTCTTTTTTTGCTTGCTTGCTTGCTTTTTTATGAGCCAGATTTCATTGATATTTCATTGATGTGATCCTTTTGCGTTAGCCTTTCAGGAGATGAGATCCTGGAGTGAGCAACCAACTCGGGCTTTTTTTTTTTTTTCTTTTGAGATAGAGCCTTCCTGCATTACCCAGGCTGGTTTCTTTATAATTTTCCTGCTTCAGCCTTCTGAGCTTAGAGTACAGGTCAATGCCACTATGCCTAGTGTGGTTTTTATCCTTTAAAGTTCAACCGTTTTCTCCTTTTGAGACGGAGTCTCACTGTGTAGCCATTGATGGTTTGTAACTTGCTATGTAGACCAGGGCTTCCTTCTAGTAAATAAGTAAATCAGGCTGCCTCTGCCTTCAAATAGCTTGGGATTTTTGAGTATCCTTACTTTATATGGCATGAAGAAGATAACAAGGCTGTGTGTGTGTGTGTGTGTGTGTGTGTGTGTGTGTGTGTGTGTGTGTCTGTGCACGCGTGTGCGTGCAAAGTGAACAAATGAATAAATGAAGGCAGCAAGGCCAGGTGTGGGGTATAGGTCTGTAATCCTAGTACTTTTGACAGTGAGAGGAGGAGGATCTGGAGTTCAAGGCCAACATGGGTAACATGAGAAGTTCCTTTTTCTGTCTTTTCTTTCTTAGTGTGGGGTTGGGAAGGGGATAAAAAGTACTCTTTTTCTATAGCAGTTGCCGGAATCAATCAATCAATCAATCAATCGCTCTCTCTCTCTTTTTTTTACTTTATTGGATATTTTCTTTATTTACATTTCAAATGTTATCCCCTTTCCTGGTTTCCCTGGAAAACCGGCTCCCCGCTCCCACTGCTCACCCACCCACCCACTCCTGCTTCCTGGCCCTGGCATTTCCCTACACGTGGGCATAGAGCCTTCTCAGGACCAAGGGCCTCTTTTCCCATTGATGTTGGACTAGGCCATCCTCTGCTACATATGCAGAAAAATATGGAACTCTTCATGAATTTGAGTGTGATCTTTGCACAGGGGCCATGCTAATCTTCTCTATATTGTTCCAGTTTTAGTATATGTGCTGCTGGAGCGAGTATGGGAATCTCTTTTATATTCCAAACTAAGCCCAACATTGTGTCTCAGAGATGGTATTTGGATAGATGAAGTATCCAAGGGGAGTTCTGAGGGAAAGGACGAGGTCTCTTTTAGAATATATAATTACTTAGAGAGTATCAGCTCATCTACACAGTGTAGGTAAACGAGCTTGCTGAAGTACAAGTTCTCACGGACAAGAACGTGTATAAAAGCAGCCATAGTTTCGTCTATTTATTTGAAGTTCAGAGACCATTTTGTTAGAGTTTGAGGGAAAACAATAAAGCAGCCAAGCTGAAGGTTGTAGTAGATGCTATAGTGGATGGAGAGAGTCAGGGTTCTATTTGTGTGCCTGTGTCAAGGCTTGCCACATGTGTGCAGGTGCCAGTAGAGTAGAAGACAGCAATAGATTCTTGGAGCAGAAGTTATAGGTGGTAATGAACAGTCAGTGCTGGTGCTAGGAACTGAACTGTCCTCTGGAAGAATAGCCAGTAACTATTGAGTCCCCAAAGTCATGCCTTTGAAGTTAGGCATGGAGGTCAGAAAAATGGAGAAATTCCAGTGTCTCAGAGAAAGCATTAACTCAGCCTTGAGCCAGTATCTGGGGGGGAAAAGGAAGAAGGAAAAGGCAGGCATTTTAAATTCTGACTCAGGCTGTGTGGAGAAAGCTCCATAAGCAACTGCCTATGTTTTTATTTTGCTGGTGGAGGGAAGTGCTGTTCAGGGAGTTGATGCTTGTTTTGCTGTCATAAAAGCTATGGGGTTTTTTTTTGTCTATTTGTTTTTTGTTTTGCTTTGTTTTTGCTGAAATATGCATGCATTTTGTTAATATACATCTCTTTCTTCTAAGTGCCCAAGATCAAATGCAAGCATAAGCTAATTAAACTCATAACTGAGTGATATTTCAACCCTGGAGTATGTGTATATTAATCCAGATAGCTAGAAACAGGGTGGAGTGTGATGGCATTTGCCTGAATTCATAGGATTCCCAGGACTCAGGTAGAAGCAGGAGTATTGCTACAAGCTTTGAGGCCTCTCTGATCTACATAGTTTCATGCCAGTTAGGGCTGTAGAGCAAGAGAGGCTCTCTGCCACAAAAAGAAAGTCCAATTTTGGACATAGAATTGGGGAAGTGCATTGTCAATCATCTTAAATGCTTCTGGACTATGGCTGGCTAATTCAGGATGCCCAGGTATTTTAAGAAAAGATTTGGCTGGTTATCATGGCACAAACCATTAATACCAGCATTCCTTGTAGACAGAGGTAGGCTGATTTCTTTGAGACCAGGCTAGTCTGGTCTACATAGTGAGCTCCAGGACAATAAGAACTACATAGTGAGACCCTGTCTTGGGGAAAGAAAAGAAAGGAAGGAAGGAAGGAAGAACAGAAAAGAAAACCTTAGGGTTTTGAGCAAAATATTGGTGTCAAGGGATACAGTGAAATTTGTCCTTGTGGTACTGGAGGTAAAGGTACATTAGAAGAAAATAGTTTTTTTTGGTTTTTTAAAGGTTTATTTACTTATTTTATGTACATGAGTACACTGTAACGGTACAGACAGTTGTGAGCCTTCATCTGGTTGTTGGGAATTGAATTTAGGACCTCTGCTTGTTCTGGTAGGCCTTGCTCGCTCAGTCCCTGCAAGCTCTGGCCCAAAGATTTATTTATGATTATAAATAAGTACACTGTAGCTGTCTTCTAGCTGTACTAGAAGAGGGTGTCAGATCTCATTACTGGTGGCTGTGAGCCACCATGTGATTGCTGGGATTTGAACTCAGGATCTTCAGAAGAGCAGTCATTGCTCTTACCTGCTTAGCCATCTCACCAGCCCCCAGAAATAGTTATTTTAATTGCACCTTCTCATTTCCTAAATTGGGCAGCTGAGGTTTAGACAGCCTTACTAGCACAAGGGTGTTCTGGAGAGGCTGAGTGGTATTAAAGGATCTTGGTAAACCTGTAGCTCATTCCTTGGTATTCCTGGCAATATGTTGACTCTTAGGTGACAAGACTGGTAGATCAAACGGAAACAAATGTTTTTACATTTATTTTGTGTATATGTGGTAGTGGGGCATGCCTGGGTGCGCATGTATAGAGGTCAGAAGACAAGGTGTGCTCACGCTCCTCCTAGAACTCTAACATCATCTCTCATCGATCTTCAACTGCTGCCTCCACTCCCCATGGACTCCCAGCTGCTCCTGTGCTTCAGATGGATCCTGCTCCGGCTCCTGCAAATGCACCTCCTGCAAGAAAAGCTGCTGCTCCTGCTCTCAGGGCTGCATCTGCAAAGACGCTTCGGACAAGTGCAGCTGCTGCGCCTGAAGTGGGGGCATCCTCTCAACTGTGTAAATAGAATATGTAGAAACCTAGCCTTTTTGTACAACCCTGACCTTTTGTACAACACCTTTTTCTATAAAGCATGTAACTGACAATAAAAAAAAGTTGACTTGATTTAAAAAAAAAAAAAAGGCAGCTTGTAGAGGAGTTGGTCCTCTCCTTCCTCCATGCGAGTTCTGGGGATTGAACTTAAAAGTCATTGGGCTTGGTGGTAAGTACCTTTACCCAATGAGCCATCTACCTGTCCCAATTCAAACTACTTTTTTTTGCTTGTTTGGGTTTTTTGTTTTTTGTTTTTGTTTTTTGAGACAGGGTTTCTCTGTATAGCCCTGGCTGTCCTGGAACTCACTTTGTAGACCAGGTTGCCTGCCTCTGCGTCCCGGGTGCTGGGATTAAAGGCGTGCGCCACCACGCCCGGCTTCAAACTACTTTTTAAGTTTTTACTTTTAGACCCTTTCTTGACTTTTCTGACATTCTCAGAGAAAAATTGATACCTGCTGGAAAACAAAATTGAGCTTTTCTTTGCAGTGTGCTTTGGTTTTAATTGCCTTGATTCAGTTGCTGCCAATGAGTTAGTTGTGGTCCAGTTTTTTTCCACTTCTTTTTTTGGGGGGGGGGGGGTTCGAGACAGGGTTTTTTTTTGTAAAGCCCTGGCTGTCCTGGAACTCACTTTGTAGACCAGGTTGGCCTCGAACTCAGAAATCCACCTGCCTCTGCCTGGGATTAAAGGCGTGCACCACCACACCTGGCTACTTTTCCCCTTCTTTTGAGAGAGAGTATGATATATACATATATATATATATGTATATATCATACACACAAGCTGGCCTTAGATTCACTTTGTAACTAAGGCAGATCTTGAACCCATTGTCCCCTGGCTGCTACTTCTTGGATATAAGAATTAAAAGTGCATACTATGCCTGTCCAGTTTTAGTTGTGGTGGGTGTTTTGTTTCTTTGTTGGGAGGGCGGTGGTGGTTTCTGTTTATAGCCCTGGCTGTCCTGGAACTTGTCCTGTAGACTAGGCTGGCCTCAAACTCAGAGATCTACCTGCCTCTGCCTCCTAAGTTGTGTTTAATTATTACTGTTTAACCTCTTGAAACACAGTCTTCCTTTGTAGCTTTTTCTGGCTTTGAGCTTGAAATCCTCTTTTCTTAGTTTTCTGAGTACTCAGTTACTGGCATGTGCCACCAGCCCTGGGCAGTGTCATTCTTTTTCTATCTCTTTTTCACAATGTCACTTAGAACTGTGTGTTCCTCAGTACTTCTTAGCATGCTCATATTGTTGAGTTTTTTTGTTTGAAGGACATACTGTGCCTCCCACCTGAAAGGGGCATAGTTAGAATGATTTTCAGTATTCCAAATTAGAAGAACAATGAGGTGTTCAGCAAACAAACTAGCTTGGGTTTTTGTTGTTGTTTGTTGTAGAGAGTTTAGCTTTTGACTTTGCTGGATTTTTATTTGTTTTTTAACCTTTGGCTTTCATCCTTACCAAACTAGTTCCTAAGAGCATTTTTACCTTGTGAAACATTTAAGTTGTACTGTTGGTAAACACTGGATTGAGTCTTTGTGATACCTTGTCTATGACTTGTTCAGGCAAAACTAGTCAGAGGAATGTATGTCCGGTTAGCCTCTAGCATCCACAAATTATATGTGTACTTGAGACACTGCAGTCAGTCACACAGTGTCTTTTGGTTTCTTGTCTGCTGAATGATGTCATCTCATCTCCAAAGGAAATGCTGCTTTTCTGAAAGAGTTGGGAGAGGCTTTGACATTGAGGCCAAAGCTGATTGTTCCACATACTAGGGAGGCCCAACTCACTTCAGAGTTCTCTACTCTCTGAACATATTTTCATTTAAATTGTCACCTTTATTTTTGAAGATTTGCTTTTATTAAGTTTATATGTATCTGTGTGTATCATGTCAGTGAATGCTATTTGTGTGCCAGTGTCTGCCAAGGCAAGAAGAGGACATTGGATCCCTTGGAGCTTGACTTACAGGCATCTGTGAGCCTCCTGTTGTGTGTGCTAAGAACTGAACTTAACATTTCTCAGAATTATGTTGATAATTTTTGTTTCTTTTTGACATTTTCTTTTTTCAATTTAATATTATTTTTACTACTGTAGGTGTAAAATTTTGTGAGCCCACCAACTTTTTGAGTTGTCTGGTATTACCAAGCAGATTTGCAGAGATTAACAGTGGTGTTTTGCAGAGTAACTAGAAACCAGTCCTTCCAGTATCTTTTTCTCTGTAAACATAAGATAGGGTGCTGCAAAGGACCAAACTGGAATGCTTCCCTAACTGGTACAGGGTTGCTCAGATGTTTTTTCAATGGCTAGGTGTGGTGGTGCATATCTGTAATCGTAGCAGCTTGAAAGACTGAGGTAAGAGGACTACCATGTGTTCAAAACCAAATTGGGGTCTGGAGAAATGGCTCAGCAGTTGAGAGCACTGACTGCTCTTCCAGAGATCCTGAGTTCAATTCCAAGCACCCACATAGTGGGTGATTCACAACCATCTGTAATAAGATCCGATATCCTCTTTTGGTGTGCCTAAAGAGAGTGTACTCACATACATTAAAAAACAACAATAAGGGGGAGTGGGTGGGCAGGGGAGTGGGGGTGGGTGGATATGGGGGACTTTTGGTATAGCATTGGAAATGTAAATGAGTTAAATACCTAATAAAAAATGGAAAAAAAAAAAAAAAACAACAATAATAACAAAAACCAGATTGGGGTACATAGTGATTTCCAAACTACTAGGGTGACCCTGTTTTTGTTGTTGGTTTGAGTTTAAAAGGGGCAGGAAAGGTGGCTCAGCAGTTAAAAGTATTGGCTGCTCTGGGTTCAGTTTCCAGCACCCATAATGATAGGTCACAACTGCCTGTAATTCCAGTTCCAGGGGATCTGAAACCCTTTTCTGGCTTTCACAGATACAGGACGTATACATGGTGCATAGACATACAGATAAGCAAAACAACCATACACATATACATTTAAAATAAATAAATCTAAGAGAAAGAGACAGCAAGAGAGACAGAATTATATTGTGGGTTGTAAATGTAACCCTACCACTTGGGAGGCAGAGGCAGGAGGAGTTTGAGGCCAGACTCAGCTATCTAAACAGATCTTGGTCAAAAAACTGCAAAGGTAGGGATATGGAGCAAGAGTACTTTAATATTTGATATGGCTACTTCATTTCTGGTTTTTTTGTTTTTTGTTTTTTGTTTTTTTTTTTGTTTTTTCGAGACAGGGTTTCTCTGTATAGCCCTGGCTGTCCTGGAACTCACTTTGTAGACCAGGCTGGCCTTGAACTCAAAAATCCACCTGCCTCTGCCTCCCATGTGCTGGGATTAAAGGCACGTGCCACCATGCCTGACCTGCTTCATTTCTGAAGTCATTTTAATAATGATTCTCAGCTTATTTTTATATTTAAAAGCATATCTGGTTTGGGTTTTTGGTATGGGAAATAGTACTGGCCTTGAGTGTGTTGTATAGCCCAAGCTGGCTTTACTCTGATTCTTTTTTTGGGGGAGGGGGGGTGGTTTTTTTTTCCCAGACAGGGTTTCTCTGTGTAGCCCTGACTGTCCTGGAACTCACTCTGTAGACCAGGCTGGCCTCCAACTGAACTCAGAAATCTGCCTCCCAAGTGCTGGGATTAAAGGCAACCTCTGATACTTTTGTTTCCAGTTTATATGCTGGGATTATTGGAGTGTGCCACCATACTCTTCCAGAGCCTGGTTTTGTTTTCAAAGATATTTCTCAAATTGTAACATCTATGAGATATAGAAATATGGAATGTCACTGGGCAGTGGTGGTACCTTTAATCTCAGCACTTGGGAGGCAGAGGCAGGTGAATGTCTGATCTCAAGGCCAGCCTGATCTACAGAGTTCCAGGATGGCCAGGGCTATACAGAGAAACCTAATTAATTAATTAATTTGAAAGATGGGGTTGTCTTTTTTTATTTTTACTTTGTGTATGTGTGTATGAGTGTGTGTGCTTGGTGTAGGGTGTATGTGGAGTTCAGAAAACAACTTTGGGAGTAGCTTTTAGCCTCCTTACTTTTCTGAGACAGGGTTTCTCTGTGCAGCCCTGGCTGTCCTGAAACTCTGTAGACCAAGCTGGCCTCGAACGCAGAAATACATCTGCCTCTGCCCCCCAAGTGCTGTTAACAACTGCCCAGCCTTTAGCTTCCTTACTTATCTGACTTTTTATGTGGGTTCTAGAGGTTGGACTCAGGTTGTCAGGCCTGTACAAACAAACAGCCTGAGTTTTTACCTTCGCAGCTTCTCCAAACCCTCATGGTTCCCTTTCTCAGAGAATAGTCTCTAATATATATTATATAGGTTTAAGATTATAGAGTATCAACACCCATGGAAGGAGTTACAGAGACAAAGTTTGGAGCTGAGATGAAAGGATGGACCATGTAGAGACTGCCATATCCAGGGATCCACCCCATAATCAGCATCCAAACGCTGACACCATTGCATACCCTAGCAAGATTTTATTGAAAGGACCCAGATGTAGCTATCTCTTGTGAGACTATGCCGGGGCCTAGCAAACACAGAAGTGGATGCTCACAGTCAGCTAATGGATGGATCACAGGGCTCCCAATGGAGGAGCTAGAGAAAGAACCCAAGGAGCTAAAGGGATCTGCAACCCTATAGTGGAACAACATTATGAACTAACCAGTACCCCGGAGCTCTTGACTCTAGCTGCATATGTAACAAAAGATGGCCTGATCGGCCATCACTGGAAAGAGAGGCCCATTGGACACGTCAACTTTGTATGCCCCAGTACAGGGGAACGCCAGGGCCAAAAAGGGGGAGTGGGTGGGTAGGGGAGTGGCGGTGGGTGGGTAGGGGGGACTTTTGGTATAGCATTGGAAATGTAAATGAGCTAAATACCTAATAAAAAATGGAAAAAAAAAGATTATAGAGTATCCTGAAGTAAATGTCTTTAAGAAAGGTTATTTGATATATGGAGATGGCACTTACTTTTACATTGTTTTCTAGGTAGCAATGGCAGCTGCTACTACTGTTGCTTCTCTTCCTCTTCCTAAAGATTTCTTAAAAGTTACTTATTTTTGTTTCATATGTATTGGTGCTTTGCCTGCATATATATTTGTGTGAGGGTGCCATGGCCCCTGGAGTTATAGACAGTTGTGAGCTGAGTTGTGAGTTGTGGGTATTGGGAAGTGGACCCTGATTCTCTGGAAGAATACCCAGTTCCTAACCACTGAGCTATTTTTTCCAGCCCCATAGATTCTTACTTATTTTAAATTATGTGCGTATGTGTCAGTGTGGGGGCGTGTTCATGTGAATGCAGGTACCCTCAGATGCCTGAGGAATCTGATCCTCTGGAACTGCATTAGCCAACTCTCCAGCCTTGTCCTGTGTATTATTAATTCTTTTATACTTCTCTTGTATGTGTATCAGAGGGGGATGTCAAAGAATAATGTGTAGGAAGTCATTTGTCTTCTTTCTCCACTGTGATGGTCTTAAGGATTGAACTCGGGCACCTTTATTAACTGCTCCTCTAGGCATTTCTTTTCACTTTTTATCCTAACTTATTTTTGTAGCATAGAGAAGTGATTTTGTTACAAACTTGCATTGATGTGTGTTTGGGTGGTTTGTTGGGTGGTTGGTGGTTTGTTGGGTGGTTGTTAAGCACTGGAATTCTGCAAACTAAAGGTAATGTTAAGAGAGAGGGAGACAGACAGACAGACAGACAGACAGAATATGACCCTGAAACTTTCTGTGTGTGTCTCTTTAATTTGCAATATACAGATTATACTACTTGTGCGGGAGTGATGGCTCAGCAGTTAAGAGAACTGGCTGTTTTTCCAGAGGACTCAGGTTCAGGTTCAATTCCTAGCACCCACATAGGGGTTCATCACTGTCTATAATTCTAGTTTTAGGAAATTCAATACCTTCATCTGGCCTCCATGGGCACAAGGCATACACATGGTATACAAACATACATTCCAGTCAAAACACCCATATATATATATATGTATATATATATATATATATAAATAAATAACATAAAAATAAGTCAATCTTAAGCTGGGTGATAGTGGTGTAAAATACCTACTTTTAATCCCAGCATTTTGGAGGCAGTCAGGCCACTCTCTGTATCTGAGGCCAGAGGGAGTTCTAGGACAGCCAGGGTTACACAGAGAAACCCTGTCTGAGAAAATCAACAGCAACAACAACAAAAATCAATCTTTAAAAAACAAAAATATGGGGGGCTGGTGAGATGGCTCAGTGGGTAAGAGTACCCGACTGCTCTTCCAAAGGTCCAGTGTTCAAGTCCCAGCAACCACATGGTGGCTTACAACCATCCGTAACAAGATCTGACGCCCTCTTCTGGTGTGTCTGAAGACAGCTACAGTGTACTTACATATAATAAATAAATAAATCTTTAAAAAAACCAAAAAAAAAAAAAAAAAACCAAAAATATGGTCTCAGTGATGTGTTTCCAATAGATCCTTCTGACCCTCCACTGTGGACTCAAAACAGGGAGATGAAGAGGACAGTGACTGAGAGACCGAGAAAAAAAAACAAAAAAACCCCAAAAATATGGGGCTGGAAAGATGGTTCAGCAGTTAAGGGCACTAATTGCTCAGGCCCTGGGTTCAAATCCCAGTATCCACATGGCAGCTTGTAACTGTAAAGCCAAGATCTGACACTCTTACATAGATATATATGCAAACAAAACATCAGTGTATATAAAAAAAAGTAAGGGGCTGGTGAGATGGCTCAGTGGGTAAGAGCACCCGACTGCTCTTCCGAAGGTCCGAAGTTCAAATCCTAGCAACCACATGGTGGCTCACAACCACCCGTAATGAGATCTGATGCCCTCTTCTGGAGTGTCTGAAGACAGCTACAGTGTACTTAATTATAATAAATAAATAAATCTTAAAAAAAAAAAAAAAAGTAAAATTTTAAAAGATTTAAAAATAATTAAAATAAAAACCATGAGACTTATAAAAAGTTTGTGCTTCAGGAAAAACAGAAACTAATCGAGTCAACCTGATATCAGCAAATATACATGATTATTTTTGAGGCTCTTTTATATATATAAATAAGTAAATTTATAATTGCTTAAGTATATCATACTTTTTCATTTTATTTTTATGTATATGGGTCTTTTGCCTGCATGCATGTCTGTGCCAAATATATACAATGCCTACAGAGGTCAAATGAGGTTATTAATCTCATGGGACTAGAGTTGCAGACAGTTGTGAGGTGCCCTATGGGTACTGGGAATCAGACCGAAGGTCCCTGAAAGAGCCATCTCTTTAGCCCTTACACGTTTTTTGTTTTTGTTTTTGTTTTTAAAAAAACAACCTGTTTTTCTATTCAGTAATTTACTGTGGAGCTGGGTGTAGTGGGTCACATCTGTAATCTCATATTTTGAAAAGCTGAGGCATAATGTTCTCAAATTCAAGACTGGTCTGGACTAAAAGACTGTCTGAATTTTTTTTGTTGTTGTTTTTGGTTTTTCGAGACAGGGTTTCTCTGTGTAGCCCTGGCTGTCCTGGAACTCACTCTGTAGACCAGGCTGGCCTCGAACTCAGAAACCCGCCTGCCTCTGCCCCCCAAGTGTTGGGATTAAAGGCATGCGCCACTACTGCCCGGCTTTGGAGTAAAAGTTTTGTAACTGTTGGGGTTGTTGTTGATGTTTTGTTTGGGGAGAACAGTGTTTCTCTGTAAAGGCCTGGCTATCCCACACCTCACTCTGTAGACCAGGTTAGCCTTGAACTCAGAGTTCCACCTGTGTTAGCCTCTTAAATGCTGGGATGCCATGAGCACTGTCTGGCAGCTACTGGAAATTTTGTGCTAGAGCTACATATCTTGGGTAGGAGGAATTTCACAGTGTGATGCTGTACTTAGAATTTTATTAATTAATGAGACTATGTTTAGTCTACTGTAAGCAAGTAGAATTCCAAAAGTAAGCGATAACCTTGTTTTCCCTTACTAGGTCTCAGCTGTCTGTGCTGTGGGGTCCACCGTAAGAGAGGTAGATCTGTGTGTGTGTGTGCTGGAGATGCATGAGCTCCGCGCAATGACGAGCAGCCCAGCCGCTCTTCTCGGAACAGCTGTAGACTATGCCTGGTGCCTTTGTCAGGACAATGCTGTACTGGCTTAGCATGGACCTGTGCCCCTTCTCAGCTTTGTTTCAGTAAACTAGTACCAGCTTTTTATTTTCTTTTGATTTTTATTTTTTTAATTTAACTCTCTCTCTTTTTTTCCTTTTCATTTATGTTGTACTTCTTATTTCTCTTGACTTTTTCCCATTCTGTAGGTAGGGGTATAAGGTGTATTATTATACCTGAGTATGGTGTCTCATACCTTTAATCCCAGTGTTCAGAAAGGGAAGTCAGAAAAATTGCCTTAAGTTCAGAACCAGCCTGAGCATAAGTGAGTTATAGGTGGAGCTGAACTACAGAGTAAGATCTTGACTTAAAAAACAACAACAAAAAGCCAAAGAAGTAGTTTTAGTAATTCACAATGATAATTGATAGTGTTCTACACTAGAAGAGTTCTAGAAGAGTTACTACAAGTCCTGTGTGTCTTAATTCTTAAAACAACTTTGTGGAGATATGTGACACAATTTCTGTGATTTCTTTTTTTGCTGGTGGCAGGGTTTGCAGGAGATTCATCCAAGACCTTATAGATTTGAATACACATGAAAAATAGTTTTCATCATTATCTCCAGACTCTTCCTATATTTTATAGAGGAAGTAATGGTCTAGAGCAGATGAATCAAACAGATGTTGAATTCAGTGTTGAGACCTAGCAGATCTAGATGGCTAATTATAAAACCCATGTTCTTTTCTCTCTGTTCTTTTTTTTTTTTTCCCTTCCTGAGCACATATTCTTACTGTGTTGTTACTGCCCCCGCTAGTCTATTTTTTCTGGTACTGAGGATCAAACCTAGTGCCTTGAACACCTAAGAGGACCAGCTAAATTCTCTGCTCTCTCCTTGCTAATCTTAAAGTTGCTGTGTGAACTAACTTGGCTGTAAACTAGATATTTCTTGCTGAATGTATTCTCTCTGAGCCAGAAGTCCTTGATAGAGGAGAAAATAGCACAGAAAGGAACTTAATCATTCTGATTTCCTTCAAAAGCATCAAAATTCTGAGCTCTTGCAATCATAGTATGTGAATTTTTATTCGTTCAGAAACTAGTTTAGAAGTTAACATGCAATTTAAAAGAATGATCTACTTATTTTTTATTTTATGTGCATGGTGTTTTCTTGCATGTATTTCTGTGCACCACCTGTGTGCTTGGTGCCCGTGGAGGCCAGAAGAGGGTATAGAATCCCTTGGAGCTGTAGGTTCAGATAGTTATAAGCCACTATGTGGATGCTGAGAATTGAATCAGGTCTGGAAGAAGAGTCAGGGCTTAACTGCTAACCCATCTCTCTAGCTCTGATAACATACATTTTTGCCAAGAATTAATAACTAAATCTTATAGATAAGTACAATATGTCTAAAAGAAATTTGTTGAAAGACTTCTCTTGGTCTGATATAAACACAGCAGTGAAAAGCTATACTTTTTTGTTTAAAAATTTAATTTATTAAACTTTATTGTGTGAGTGAGAGAGCTTACTGATGGGCTCTAATGTTCTATTTTGTTACAAAAGGTTCTCACTGTGTAGCTAAATGTGACCTTTGATCTTATTTCCTGCCTCAGCTTCTCAGGTCCTGGGATCATGGGCATGTGCTGTTATCTCAGAGGCTTTTTCTGAATGATTTTTTTTTTAAATAAAATATTAATCCAGACTGTGGTGGTGCATGCCTTTAGTCCCAGCACTTGGGAGATAGGCAAGCAGATCTCTGAGTTCAAGGCCAACCTGGTCTACAGAGTGAGTTATGGGACAGCCAAAGCTATACAGAGAAACCCTGTCTCGAAAAAACAGTAGTTATTGGTTTGCTGGCTTGAAAATGGACAGATAGCTTTCATTTGTGATGAAAGGGAAGGTAAGTCCTGACAGTCTACATAAATAATTAAGTCCTTTTTATGTTATTTCATTTCTTTGGTTTTTGAGATATGATCTCTCTATGTGGCCCTGTTTGTCCTAGATCTCTCTATGTAGACTAGGCTGGCCTTGAGGTCACAGAAATCCACCTGGTTTTGCCTGCTGAGTGCTGAAATCAAAGACACGAACCACCAAGCTGGACTTTTTTGTTTTGTTTTGTTTTGTTTTGTTTTGTTCTTTTTTTCGAGACAGGGCTTCTCTGTATAGCCCTGGCTGTCCTGGAACTCACTTTGTAGACCAGGCTGGCCTCGAACTCAGAACTCAGAAATCTGCCTGTCTCTGCCTCCCAAGTGCTGGGACTAAAGGCCACCACCGCCTGGCTAAGCTGGACTTTTTATTTTTATGTGAAACTCTTGCTATTTAGTCCTTTCACTGGCCTTGAACTATGTATCCCAAGCTGACCTGGACTTCACTGCACTCCTCCTCCTTCAGAAGCCTTTCAAGTGCTGGAAATTATTGGTGTGTACAGCAGGCCTGATTTTTTGTTGCTGACGTTTCGCTTTTTTGAGATAGTGTCTTTCTATTTAGTTTTGCCTCCCCCACACCCTTTCTTTCTTTCTTTTTTTTTTAGATAGGGTCTCACTGTGTAAGTCTGTCTGTCTTGGAATTTGCTGTTTGGCTCAGGCTTCTCTTAAACTCGCAGAGATCGACTTGTCCCCTCCCCCTCCCTCTAACCATGCTAGGATCAAAGTCATGGGCCACTAAGCCCAGCTTTATTTTATGTGAAGTGTGTGTGTGTGTGTGTGTGTGTGTGCGCGCGCGCGCGCGCTTTCATAGTGGGCTCTCTAGGTGCCTTAAAAATCCTATGTAACATGAATTAGAGCCTCTGCTTCTCAGGATGGTGGTACCACACAGCTTTCTTCTCTCTCTCTCTTCCTTTCCCTCCCTTTTCGTTTTCTTCCCCAACTTTTAGTTCTTCCCATTGGCTTCTTGCTTTTGCTTTGCTCTTTTTCCATCCCCCCTCTAGCCCCCAAATCTCTCTCCTGTGTATCCTGGAATGTCTTAAATAGGTTCAGTTCTCCTACAATTTCACTGACCAACACTTGAGGACGTATTTCTGCAGACCTGGGTGTGGTGGTGCGAGCCTGCAGTTCGACCTTGTGGGAGGTAGATAGAAGAGGTCACGGTCATCCTTGCCTGCTTAGTGAATGGGAGGGAGGCCATTGTAGACTTCAGAAGACATTGCCTCAAAAACAAGAAAGGGGGGAAAGTATTTCTAGAGATAAGTAGTCTTTACTGTTTGGGGGTAGAGGGTTGTAACATAATCACAGTATCATTGTTATAGCTACAGACAACAATAATTGTTACTAGAGGGCTGGTGAGATGGCTCAGTGGGTAAGAGCATCCCACTGCTCTTCTGAAGGTCTGGAGTTCAAATCCCAGCAACCACATGGTGGCTCACAACCATCTGTAACAAGATCTGACTCCCTCTTCTGGAGTGTCTGAAGACAGCTACAGTGTACTTACATATAATAAATAAATAAATCTTTAAAAAAAATAGTTACTAGAAATGCAATTCACTGGTAGAAATTTTATTGTGTCTGCATTTGTGTGAGGGTATGACAAGAGTCAGTTCCTTCTTATGGGGGTTTCGGAGTTGAATTCAGATCATTGAATTCAGAGGGCTTTGGCAAGTGCCCTCTAAGCAGTCTTCCCAGCCCTGAAGCCTTGAATTTGTTCTCCTGTACTGTGAAAAAACAACCCAAAAAACAGCAACAAAAAACAAACAACAAACAAACAAAAAAAGAATTTATATTTAAATTTTTCTTAAGGCTTCTATCTACATATAAAACTTCTTAATGCATTTATCTTTGTGGGAGAGGGTGTTGTCTGCCATAGCACACTTCTAGGTCAAAGGAAAACATGGAGGTGTCCTCTCCACCCACCATATGTGTCCTGGGATCACTTAGGTGGCAAGCACCTTCACCTATTGTCCATTTGCTGGCTCTGTTAGCATCTAAACAAGTTTAGCCTTAGTAAATGTAGTTAGGAAAATGTCTCTTAATCTTAATTTAAATAGCCCCTATTCCTTGTAGTAAAAGCCAGGTGAGTTTCTTTGTACATTTTGAAAGCTTCATAGAAATAGACAGGTGTTGTGGTAGGTACTTGTGTAGACCCAGTCAGTATGCAGGACGTGGAGGCAAAATGATAGGATGATCAGGTGTTAGAGGCCAGCTTGGGCTTTGTGAGGCCCTGTCTCTGTCTGTTTCTCTTTCTCTGCCCCTCTCTCATTTTAAAAACAGGTGTTCTCTGTATAGCCTTGGCTGTCCTGGAACTCACTTTGTAGACTAGGCTAGCCTTGAATTCATTAGATCCACCTTCCTCTACCTCCAGAGTACTATGACTAAAAACATATGCCACCTAGCCTGGCCTGAGACCCTCTCTTAAAATCATAAACTTAAAAATAATATTATACAGCTAGCTATAAGTGTGTTGTTCATAGGGATAAATAGTTTTTCTAAAATTGTTAGAGTTAATGCTAAAGAGGTAGTGGTTGATGCCTGAGTGAAGGAGAAGAAAGTGGAAGTAATTCAGCATTTATCTGGGCTTGCGAATTGTAGCTCTGTCAGAATATCTGGTTAATATGCACAAGGCCTGGCTTTACTGTCCAGTGCTTAGTTTGTTTTTTTAAGTCAGTGAAGACTTACTTTATAGCATTTATAGGCAAGCTGTCAGCCTATATACCATACACATGCGATCAGGTGATGATGTATCCTCATCTGGGGTAGCATCTACTTTTCCAAGTATGGGCCGTGATAGTGTGAATATTTAATTAAAGAGGCTTCAGAGTTTATCTTAGATGGGGAGGTAAGGTTCCGAAATCCTGAGAAAAAAACATTTCTCTATAAGTAGGAGAGTTAATTCTAGTGTCAGAACTCATCTGACTTGTATTTAACTTCTCCACCCATTAAGAAATGTATGGATTATGAACATGAATTATAAGATAATATACGTTAAAGATGTTTGTTTTGTTTATTTTTCAAGGAATGGTTTCTCTGTGTAGTTCCTGGCTATTACGGAACTTACTTTGTAGACAAGGCTGGGCTTGAACAGGAACTTGCTTGCCTTTGCTTCTGCCTGCCCCTGCCTTCCAATTGCTGGGGTTAAAGGTGTGTGCCACCACTGCATAGCTACTGAAGATATTTTCAACAAATGCCAGGAAAGATTTCTGAGCAGCAGTAGTCTTTTATTTGTATGAGACAGTGTTATATGGCTCAGGCTCTCCTTGAATTCACTCTGTAACTTAACATGACCTTACTCCATTTTCCAAGCACTGGGATTACAAGTGAGTACTGCCAGTCCCCCAGGTCTGCTCCCACCAAGTCCTGGGAAACAAATCTAGATCTTATGTATTCTAGCAAGTATTCTCTCCCAGCCGATGCTCTAATTTTATTTGTGGAGGTAAATCTTATTATTGTTTTGTTTGAGCCTATATTTACTGTGTAGTATACTCTGACCTTGAACTAGCAACGCTTTGATAATCTTCCTACCCCAGCCTCTGATGTGCTAGAACTGTAGGTGTATGCTGCCACACTGAGCTCCTTGGATATCTGTTTGTCTCTTGGGCTCTTTCTCTTTCTGCCATGGTGTCACTGAGATTTTTCGTGATAGTTAAATATATTAACAGTTGCCAGTCATGGTGGCACATGACTTTAATTCCAGCACTCAGGAGGCAGAAGCAGGTAGATCTCTGAGTTCTTGGCCAGTCTGGTCTACAGAGTGACGTCCAGGATAGCCAGGGCTACACAAGAGAAACCCTGCCTTGAAAACAAACAAACAACAACAAAGATATTAACACTGGTCTGGTGAGATGGCTCAGTGGATGAAGCACTTACTGCATAAGCTTAATAACCTGAGCTTGATCTGTAGAATCCACATAAGGTGGAAGAAGAGAATTCACACCACAAAGTTACCCTCTGACTACCACATGTATGCTACGATTCACATGACAGACATACCAAACGTAATAATAAATTACAAAAAGAGAATATGACCAAATGAGTTAGGTGATTAGAGTAAGAATGGAATATGCAGAAGGCCCTTGTACGTATAGAACAGGAAGAAAGAACATTTAAAAAGAGCTGTTGGAGGTTTAGCTCAGTGGTAGAGCGCTTGCCTAGCAAGTGCAAGGCCCTGGGTTCAAGTGCTGTAGAAAAGGATTTGGTATTAGTGCCATTAGTTCATGACCATGTTTAAGTTGATGTAAGCTTTAGTCCTTACAGTATGAACTCAGTAAAGATTTTGTGATTGTGTTTACATATGGCTAAGATTTTTCTTTTTTTTTTTTTTTTAAG	TGCTGTAGAAAAGGATTTGGTATTAGTGCCATTAGTTCATGACCATGTTTAAGTTGATGTAAGCTTTAGTCCTTACAGTATGAACTCAGTAAAGATTTTGTGATTGTGTTTACATATGGCTAAGATTTTTCTTTTTTTTTTTTTTTTAAG	CAGCAGCATCTGGAATCAAGAGAGCCACAGTATCTGAGG	TAAGTTCCATATTGATTCACTGCTTGCTAAAAGTGTAATTCTGACATCACAGTCCATTGCTGTCATCTACAAAGATCATACTTGAGAACCATGCAATTAATTGGGTTACAAAAGAAAGAAAATATCTCATGGTATTTTAAGTAACGTAATGGTTTTGTACTGGGCCATATTCAAAGTTATCTTGGGCCATATTCAGGCTATGGGGTTAGACATGGCTATCTCTTTATGTCTTAAAAAGTAGAGAGAGAGAGAGAGAGAGAGAGAGTGTGTGTGTGTGAGAGAGAGGGGATGGGGAGGGAGGGAGGAGGGGGAGAGAGGTTTATTTGACATTTTCAAAGAAAAATATGTACAACTGCTTCAAAAGAACAATACTCTTTTTTTGTTTGTTTGTTTTTTGAGACAGGGTTTCTCTGTATCGCAACTCAGAAATCCGCATGTCTCTGCCTTCCAAGTGCTGGGATTAAAGGCGTGTGCCACCATGCCTGGCTAGAATAATACTCTTTTTTTTTTTTTTTTTTTTTCTTTCTCGAGACCACCTCCCAGCTGAGGTTTTTGTTTTGTTGTTGTTTTGACACATGGTTTTTCAGTGCAACAGATCTAGCTGTCCTGGAATTCCAGGCTGGCCTGGAACTCTTAGTGATCCACCTGCCTCTGCCTCTAGAGTGTTGGGACTAAAGGTCTGTGCTGCCACACCTGTTTTATTTTGTTTTATTTTGTTTTGTTTTGTTTTGTTTTGTTTTTAGTGTGTATGGTATATATGATGTGTGTGCATGTGTGGGAGCTCTGCATGTGTAGAGAGATGGGAGGTTGGTGTCAGGTGATGCACACACAGTATAGATGATCCTCTGCCTAATACCTTGAGGCAGAGTCTGTTGCTAAGACTGAAACTGAGTAATTGGGCTAGTCAAGCTAACCAACCAGCTTGATTTGGGGATCTTTTTCTTTTTAAAATTTATTTATTATTATACATAAGTACACTGTGGGTGTCTTCAGACACACCAGAAGAGGGTGTCAGATCTCATTATGGATGGTTGTGGGACACCATATGGTTGCTGGGATTTGAACTCAGGACAGTCAGTGCTCTTACCCTCTGAGCCATCCCGCCAGCCTCCTAAGTGCTGGAACTACACTGATGCTACATCTACCAAACTTTTACATGGGATCCAAACACTGATCTTCATGCTGAGCTATCTGAGATACAGTAATATCATATATTCACTTTTTGGTTTTTGAGATAGGGTTTGTTTGTTTGTTTCCATAGCTCTGGCTGTCTTGGAAGTCAGTTTAGACTAGGCTGCCTTCACTCACAGAGATATCTACCTCTGCCTCCAGATTTCTGGGCTTAAAGATGTACTATTACAGCTGGCTGCAATATCTTATAATGATTATTTCTTTTGTGTTTTGAGTTTTATCTATTTACTTTTGAGGCAGGGTCTCATTTAACCAAGGCTGGCCTCCTAGTGTGCTTTGTTTAAGGCCTCTGAGGTTGGCCTTAAACTCCAGGTCCTCTGCTCCCCCCTCTTAAAGGTCAGTATTCCAGGCAATCACCACCACGCCAGGCTTATTCCAAGGTTCAGATGGGAGTCAGATCTCTCGCAGGCTGAGCAGACACTCTCCCACCTGAGCTATTTGCCTGATCCTTGTTTGGTTTTGGAGACAGAATCTCACTCTGTACTCAGGTTAGCCTGGTATTTACTGTATAGCATAAGGTAACTTGGAACTTTGGGCAGTCTTCTTGCCTTGGCCTCCCAGATAGTGGGCTAGCAGGTGTGTGCACCTCTTTCCTCTGAAGATTATCTTCAGTTTGCTATGCCTTTCCCACATCAGGTTTTCCTGGCCCTGCTCATGGTTCTGCTTCACTCCTGTAGGTGTTTTGGGGTGCTCAGGAAGTTGACATACCGCTTTCTTCTGAGATGTCAGTCTTTTAGAATATCTTTCAAGATATTTGTTGTTTTGTTATTATGTTAAACCTCATGTAGCTCAAACTTAGTATATAACCAAGATTGGACTTGAACTGCTGGTCATGCTACCTCCAGCCTCCCAAGTAATGACCGGGTGTATAATTGTGACAACCACTTTCACTTGTTAGTCCTGTCCTCTGCCTTCTAACCTGATGGATAATGACATGAAGAGTGGTGTCGTGTTTGTTACACAGCAACATTGACTCCTGGCACTATCTAATTAGATTTTGCTCTGATGATTTTATTCCTCTCATATTTCTGGTGCTGTTATGTGGGTGGAATACAAAGTCATATCATGTACCTGGGAATCTCTTCAAGCCTGGTGAGATGACTCCTCCTGTAAAGACAGTTTGGGTTTTTTGTTTCTTTGTTTTTGTTTTTTCAAGATATGATTTCTCTGTGTAGTCCTGGCTGTCCTAAAACTTGCTCTGCTGACCAGGCTGGCCTCGAACTCATGGAGATATACTTACCTCTGCCTCCTGAGTGCTGGATTAAAGAAAGGCTTGGGCCATCACCACTTGGCCAGTTTTGGTTTTTTTGAGACATGGACTCTCTTGTGTCTCTGAATGACCTGTAATGCTTAGATTTGGTTGCCTTTTTTTCCCATATGCTGGGAGTAAGGTGTGTGGTCTACACCTGGCAAGAGAGTAGAGGAGGTTTCTGCCAAGCCTGAAGTCCTGAGTTCAATCCCTGGAATCCACATCATGGAAGAAGAGAGCAACTCCTGAAAAATTTCCTCTGACCCTTCACTCCAACAAATAATGTAATGAGACATGGTTTTTAAAGCCTTTTTGGGGGCTCAGCACCCACATGTCAGCTCTAGCTGTCCATCCAGTTCCAGGGCCCGCAGCACTCTCGCAGGCAAAATACCAGTGCACGTAAAATAAAAATAAAAAAGTCTCTTTAAAGTACTCAAGTTTCTGACTCAGAGAAGCCATTTTATTGTCTTAGCCTTTTGTTTTTGTTTTTTTTAAGATTTACTTATTTTATGCATATGAGTACACTGTAGCTGTCTTCAGACACACCAGAAGAGGGCATTGGATCCCTTTACTGATGATTGTGAGCCACCATGTGTGTGTGTGCTGGGAATTGAACTCAGGACCTCTGGAAGAGCAGTCGGTGCTCTTAACAATTGAGCCATCTCTCCAGCCCATTGCCTATGCTTCATTTATAGAATTCCTCATATTGCTGATGGCTAGATCAGTTGTAGATCAATTTATCAGGGGTAAATTCATTTTGAATAGAATTTTGCTTGAGTTGAGGGTTAGATTTCTCAGTGGAACTTAATAGAAAATAAGGATAAGCCTTTAAAAGTTGTTACTACTGTTACTATTATTGCTATTATTACTGTTATTAGAGACAGGGTCTCACTATGTAGCTCAGACTGGCCTAGAACTCACACTGCTTCTTCCCCAGCTTCTGTCTCCTGAGTGCTGGGTTTAAAGGTGTGCTGCTGCACATGTTCTACAGGAGACAGGCAGAGGAATCTCCTGAATTCTACTTCAAGGATACCTAATGAGATTTTGTCTTTAAAAACAAAACAAAACAAAACAAAACAAAAAACCATAAAAGATATATATGTCAAATACCTAAGAATAATCATCATGTTAGATTCCCAAGTGCTGGGATTGTAGATTCTTGATACTTTTTTTTTTCTTTTATAGATGATGTTTAACCTTTTTTCTCTGAATGTCTATTTCTGCTTTTTCTTTTTTTCTTTCTTTTTTTGTTTTTGTTTGTTTGTTTGGTTTTTTGTTTTTGTTTTTTCGAGACAGGGTTTCTCTGTATAGCTCTGGCTGTCCTGGAACTCAGTCTGTAGACCAGGCTGGCCTCGAACTCAGAAATCCGTTTGCCTCTGCCTCCCGGGTGCTGGGATTAAAGGCGTGCGCCACCACACCCGGCTTTTCTTTTCTTTTTTGATTTTAAGGCAGGGTTTCTCTTTGTAGTCCAGCTGTCTTAAAACTTGACTTAGTTCTACTTTTTAAATTTTTTTAGACTTACAGATTTTATTTCATGTGTATGGATGTTTTGCCTGTACTGCATGCATGTGCACCACATGTGTGCTTGGTTCCCATGGAGTTCCCTGGGACTGGAGTTACAGATGCTTATGAACTGCTCAGTTGGTGCTGGGACTTAAACTCCCCCCCGCCCAAAAAAAAAAAGAGCAGCTAATATTCTTAATCATTGAGCCATCTCCCCACTGCCTGGTTTGTTTTTGGGTGGTGGGGGTTGTTTATTTTACTTGTATAAATGTTTGGCCTGCATGTACTGTGTGCATGCGTGCCTGGTGCCCAAAGAGGACTTCAGATGCCCGGGGATAGGAGTTATGGATGCTGCTTGTAAGCTTGGTTTCTTTGCAAGAGCAACAAGTGTTCTTAACTACTGAGCCATCTTTCTAGCCTTCTCAGTTATTTTTATGTACTATCACTATAGCAATTTATCATATAATGTGGGAATAAGAATACTATCTTTTTGAGCTTTTGAGACTGTCTCAAGTATGTACCACGGAGTAACATCTGGCTTCCTTTGCCGCCTAAGTTAGTTAGCCTTGTATCAACAATCCTTTTAACTCATCCTCTCAAATGCTGGGGTTATAGATGTGTACCACTACCTGGCCATATATTAATCTTAATTTTTTTCTTTTAG	TATGTACCACGGAGTAACATCTGGCTTCCTTTGCCGCCTAAGTTAGTTAGCCTTGTATCAACAATCCTTTTAACTCATCCTCTCAAATGCTGGGGTTATAGATGTGTACCACTACCTGGCCATATATTAATCTTAATTTTTTTCTTTTAG	GGACCTTCCGCCTCTGTCATGCCTGTTAAAAAAATAGGCCATCGAAGTGTTGATTCCTCTGGAGAGACTACATACAAGAAG	GGTACCGCAGGTGAGTCGGGTGGGACGCGG	CAGGTGAGT	CTTTTTTTTTTTTTTTTAAGCAGCAGCATC	CTTTTTTTTTTTTTTTTAAGCAG	GTATCTGAGGTAAGTTCCATATTGATTCAC	AGGTAAGTT	TCTTAATTTTTTTCTTTTAGGGACCTTCCG	TCTTAATTTTTTTCTTTTAGGGA
17478	ENSMUSG00000024309.16	Pfdn6	chr17	-	34158997	34159079	34158721	34158792	34159270	34159284	17478	135	140	232	3	0	3	265	188	129	1	0	1	206	124	0.563625	1	0.964	1	0.979	0.994	1	0.987	-0.013	34158747	34159329	chr17:34158747-34159329:-	ns	34158997,34159079,chr17,-,ENSMUSG00000024309.16		yes	83	29	71	0.349398	0.855422	191	204	2.3012	2.45783	0.493976	0.60733	0.482759	0.568627	0.450704	0.977292	1.22947	1.15112	0.912401	-8.98925	-6.1683	150	150	0.566667	0.7	0.533333	0.466667	3.77	1.69	-18.2	9	-7.31	-21.97	22	GCTTGAGAC	-1.22906	0.588235	17	0	0	-0.805792	0	41	GCTTGAGAC,GATTCAGGT,GGGTCAGGG	-1.62776	0.555556	36	0	0	-2.36925	21	CATTCACTG	1.211	0.875	1	16	29	1.45531	3	25	CATTCACTG,ATCTCATTC,CGATCATCT	0.522494	0.85	1	20	35	1.19418	ENSMUST00000025163.14:ENSMUST00000173363.8:ENSMUST00000173678.3:ENSMUST00000174048.8:ENSMUST00000174426.2:ENSMUST00000179418.9	1385.5	4	1.5	0.366667	2	2	4	6	6	3	0.5	0	0	3	0.5	4	0.666667	yes	34158997,34159139,chr17,-,ENSMUSG00000024309.16	1	GGTTTATTGATTACAGCGGGTAGAGCGTGAAGAG	GTTAGCGTTTGGCTTGGAGGGTTCGGGGATCTCTTCTTTCGCTCTCCTTTGCCTAGGGAGTGGCTATTCTGGACGAAAAGAGGCTGCGGCGCCTCGGAGAGTTGCGGGTAGAAAGTGCTGTCCTTCTGCAGGGTCAGGGAGGGGGGATTCAGGTGCCTCCCAGAGCTTGAGACCCAGCGACCCCCGCCCAG	CTCTCCTTTGCCTAGGGAGTGGCTATTCTGGACGAAAAGAGGCTGCGGCGCCTCGGAGAGTTGCGGGTAGAAAGTGCTGTCCTTCTGCAGGGTCAGGGAGGGGGGATTCAGGTGCCTCCCAGAGCTTGAGACCCAGCGACCCCCGCCCAG	GAGGCTTTCTCCTTCACCATGGCTGAACTGATCCAAAAGAAGCTGCAGGGAGAGGTAGAGAAATATCAACAGCTGCAGAAGGG	TAAGAGAGGGAGTTGGTGTGGTCTCGCTCCTGTCCGCTCTCATCTATGATGAAGCGTCGCGCCCCATTGGGGGCTGCGGGGGTGCATCTTGTTACCCCTCGCCTCGGTATCGTCGCTTTCTTCCTCACACCCAGTCTCCCCAGAATTGCGCGGTTCTGGGCCCATTTGATGTTTTTAATCGTGCATTTCCTCTCTCCACCCCAGACTTGAGTAAATCTATGTCAGGGAGGCAGAAGCTCGAAGCACAGCTAACGGAAAACAATATCGTGAAGGAGGTGAGGATGGGACGCGGGGGTGGGGGGCGAGGAGGGACTCTCCTGGGCACGATCATCTCATTCACTGCCTCATCCCCTTCTCAG	AGTAAATCTATGTCAGGGAGGCAGAAGCTCGAAGCACAGCTAACGGAAAACAATATCGTGAAGGAGGTGAGGATGGGACGCGGGGGTGGGGGGCGAGGAGGGACTCTCCTGGGCACGATCATCTCATTCACTGCCTCATCCCCTTCTCAG	GAGCTGGCCCTGCTGGATGGATCCAACGTGGTCTTTAAGCTTCTGGGACCCGTGCTTGTCAAACAGGAGCTGGGGGAGGCTCGGGCCACAGTAGGGAAGAGGCTAGACTACATCACAGCAGAAAT	GCGTGAAGAGGTTAGCGTTTGGCTTGGAGG	GAGGTTAGC	ACCCAGCGACCCCCGCCCAGGAGGCTTTCT	ACCCAGCGACCCCCGCCCAGGAG	TGCAGAAGGGTAAGAGAGGGAGTTGGTGTG	GGGTAAGAG	ATTTCCTCTCTCCACCCCAGACTTGAGTAA,CTGCCTCATCCCCTTCTCAGGAGCTGGCCC	ATTTCCTCTCTCCACCCCAGACT,CTGCCTCATCCCCTTCTCAGGAG
17479	ENSMUSG00000024309.16	Pfdn6	chr17	-	34158997	34159139	34158721	34158792	34159270	34159299	17479	252	253	371	3	0	3	449	334	222	1	0	1	266	124	0.940344	1	0.975	1	0.983	0.995	1	0.99	-0.009	34158747	34159389	chr17:34158747-34159389:-	ns	34158997,34159139,chr17,-,ENSMUSG00000024309.16		yes	143	29	71	0.202797	0.496503	131	204	0.916084	1.42657	0.58042	0.564885	0.482759	0.568627	0.450704	0.831741	0.973236	0.979683	0.776515	-8.57576	-6.1683	111	150	0.566667	0.566667	0.533333	0.466667	3.77	8.77	-18.2	9	-0.23	-21.97																		21	CATTCACTG	1.211	0.875	1	16	29	1.45531	3	25	CATTCACTG,ATCTCATTC,CGATCATCT	0.522494	0.85	1	20	35	1.19418	ENSMUST00000025163.14:ENSMUST00000173363.8:ENSMUST00000173678.3:ENSMUST00000174048.8:ENSMUST00000174426.2:ENSMUST00000179418.9	1385.5	4	1.5	0.366667	2	2	4	6	6	3	0.5	0	0	3	0.5	4	0.666667	yes	34158997,34159079,chr17,-,ENSMUSG00000024309.16	1	GGTTTATTGATTACAGCGGGTAGAGCGTGAAGAG	GTTAGCGTTTGGCTTGGAGGGTTCGGGGATCTCTTCTTTCGCTCTCCTTTGCCTAGGGAGTGGCTATTCTGGACGAAAAGAGGCTGCGGCGCCTCGGAGAGTTGCGGGTAGAAAGTGCTGTCCTTCTGCAG	GTTCGGGGATCTCTTCTTTCGCTCTCCTTTGCCTAGGGAGTGGCTATTCTGGACGAAAAGAGGCTGCGGCGCCTCGGAGAGTTGCGGGTAGAAAGTGCTGTCCTTCTGCAG	GGTCAGGGAGGGGGGATTCAGGTGCCTCCCAGAGCTTGAGACCCAGCGACCCCCGCCCAGGAGGCTTTCTCCTTCACCATGGCTGAACTGATCCAAAAGAAGCTGCAGGGAGAGGTAGAGAAATATCAACAGCTGCAGAAGGG	TAAGAGAGGGAGTTGGTGTGGTCTCGCTCCTGTCCGCTCTCATCTATGATGAAGCGTCGCGCCCCATTGGGGGCTGCGGGGGTGCATCTTGTTACCCCTCGCCTCGGTATCGTCGCTTTCTTCCTCACACCCAGTCTCCCCAGAATTGCGCGGTTCTGGGCCCATTTGATGTTTTTAATCGTGCATTTCCTCTCTCCACCCCAGACTTGAGTAAATCTATGTCAGGGAGGCAGAAGCTCGAAGCACAGCTAACGGAAAACAATATCGTGAAGGAGGTGAGGATGGGACGCGGGGGTGGGGGGCGAGGAGGGACTCTCCTGGGCACGATCATCTCATTCACTGCCTCATCCCCTTCTCAG	AGTAAATCTATGTCAGGGAGGCAGAAGCTCGAAGCACAGCTAACGGAAAACAATATCGTGAAGGAGGTGAGGATGGGACGCGGGGGTGGGGGGCGAGGAGGGACTCTCCTGGGCACGATCATCTCATTCACTGCCTCATCCCCTTCTCAG	GAGCTGGCCCTGCTGGATGGATCCAACGTGGTCTTTAAGCTTCTGGGACCCGTGCTTGTCAAACAGGAGCTGGGGGAGGCTCGGGCCACAGTAGGGAAGAGGCTAGACTACATCACAGCAGAAAT	GCGTGAAGAGGTTAGCGTTTGGCTTGGAGG	GAGGTTAGC	AAAGTGCTGTCCTTCTGCAGGGTCAGGGAG	AAAGTGCTGTCCTTCTGCAGGGT	TGCAGAAGGGTAAGAGAGGGAGTTGGTGTG	GGGTAAGAG	ATTTCCTCTCTCCACCCCAGACTTGAGTAA,CTGCCTCATCCCCTTCTCAGGAGCTGGCCC	ATTTCCTCTCTCCACCCCAGACT,CTGCCTCATCCCCTTCTCAGGAG
17481	ENSMUSG00000023286.17	Ube2j2	chr4	+	156030711	156030874	156028306	156028607	156033463	156033594	17481	257	294	337	140	114	147	391	360	171	163	135	99	287	124	0.870762	1	0.442	0.527	0.498	0.509	0.535	0.427	-0.001	156030461	156031124	chr4:156030461-156031124:+	ns	156030711,156030874,chr4,+,ENSMUSG00000023286.17		yes	164	151	131	0.920732	0.79878	2103	2589	12.8232	15.7866	0.506098	0.466476	0.774086	0.460023	0.435115	1.52952	0.921713	0.908961	0.859744	-5.58613	-7.52889	150	150	0.7	0.433333	0.366667	0.233333	5.44	-6.74	3.43	8.54	-15.28	-2.01	96	TACTCAATG	0.220589	0.549451	7	11	22	0.515057	3	96	TACTCAATG,CAATGAAGT,GAATTACTC	-0.157339	0.557895	7	11	22	0.490287	50	AAGTAATTT	-0.299787	0.733333	1	22	52	0.872355	1	50	AAGTAATTT,AAATCAAGT,GCATTATGT	-2.25129	0.68	6	22	52	-0.33349	ENSMUST00000024056.10:ENSMUST00000103175.8:ENSMUST00000105581.5:ENSMUST00000105582.8:ENSMUST00000105583.9:ENSMUST00000118192.8:ENSMUST00000136492.2:ENSMUST00000138218.2:ENSMUST00000150846.8:ENSMUST00000152536.8:ENSMUST00000166489.8	13556	7	2	0.285714	1	2	3	13	11	0	0	0	0	11	1	4	0.363636	yes	156033463,156033594,chr4,+,ENSMUSG00000023286.17:156035928,156035969,chr4,+,ENSMUSG00000023286.17:156035953,156035969,chr4,+,ENSMUSG00000023286.17:156039878,156040017,chr4,+,ENSMUSG00000023286.17:156040824,156040905,chr4,+,ENSMUSG00000023286.17	5	GGCCGTCCCCGGAGCGGCCATCTTGGAGGCTGAGCGGCGGTAGCGGCGGCGAGGCTGCTTGCGGCGGGTGCGGTGGGCCGAGTCCCAGCGCGGGTGCGGCTCACGGCGCGGGCCCCACTCTTCCGCACCCTGCTCTGGCCTCGACCACGGCGAACCTGAACGCGGCCGCGGCCTCAGGGAGAGGTGAGCGCTCGCGGGCTGCGCGGGGCCTCGGGCCGCTCGTTCGCCCCGCCGGAGCCGGCTGCAGCGGCGGGCGGGGACGCGGGGACGCCACACGTCGGGTCCCGTTGGTTACGTCGCCGGCTGTGCCCGGACCCGAG	GTGAGCGCTCGCGGGCTGCGCGGGGCCTCGGGCCGCTCGTTCGCCCCGCCGGAGCCGGCTGCAGCGGCGGGCGGGGACGCGGGGACGCCACACGTCGGGTCCCGTTGGTTACGTCGCCGGCTGTGCCCGGACCCGAGGTCGGTTACTGAGGGCGCTCGGGGTTCCTGTCGGGGGCGGGTTAGGGGTTTTGTTTGCCGCGCGGCGGATTCTCTCACGGACGCTCGGAAGACTCCGAGGAGGAGCCAGGTTTGATCTTTAAAAAAACGTATCCCGTGAGTTTGTTGTGGGGTGGTAGCCGTTGAGTGGCCCCCTTTCATCGCGATCAGTTAGAACCCCAGGCTGCTTAATAGACCCCAACAGGGGCGAGCGTGTCCGCGGTTACGCCCTTGAGGGTAATGCAACAAAACCTTGGGCAGTAAGAGTGGGGCTTGGGCCCGTTTCGGGGGTCGGGGTGAGGACGGCCGATGCTTATTCTCCACCTCTGCTAACTGCGGACTCTCAGCCAGTGACCTCACTTCCTTCTTAGTGGACATCATCACTTAGCTGTGTGTTTAACCTCAGTCAAGCTCTCAACGTCATCAGATCCAGATAGACCAGGAAGAGAAAAGAGCAGAGTTCACTGTAAGCTAACAAGTGCATAAGAATGTACCTTTCTGCAAGTAGTGATACAGGGCTTTATTCATGGCCAGGTGTGTGTAATGGGGGGGGAAAAAGGATTTTAGGATTGTATTTCATTATAAAGTCCCGCGTATGATCTTCAGCCGGAGATAGGTCTAGGTTCCTAGAACTTGGAGTCAGTCCTCTGCAACATCATTGTCTTCCTGTACTCGGCGTCAGTTCAGTTCTCGGTGTGTGTGAGAAAGTGGTGCTAAGGCTGTTTATTGTGAGCTTCTGGCTTCCTTCAGCCCGTGGAGTAATCCTGGAGAAGGTAAAACTCCCTGAAAATCCTGGCCTTGGGTGTGTCATGTGCCCTTCTGACCATCTGTCAGGCCAAGGTCTTAATTCCCCACCGTCACCTAACCTGTGTGGAGTGTTGTGGGAGAGAGATGTCCAAAAGGAAAAAGAACTACCACCTTGGCACGGTGATGAGGGACTGACAAGAGACTCTTCTGCTGCCAGTGAGTGGCTGCTTCTGTCACCTTCCATCCCCTAGGAGAGTCACGAAAGATACTGCTGTTCCGATTGAGGCAGACGAGGAGCAGATAGGGCAGCAGATAGTGAATCATAAGTATGGTGTTATATGCTTAACAGCAAGTTTGAGGCAGGAGATGCAGCCTAGTGATAGAATACTTGCCTACTCCTCGAGAGGCTCTAGGTTTAATTTCCAATGCTGAAAGAAAAAAACAGAAGTTAAAGCTGATCATAGTGTTGGATGCCTTGAACGTCAGCACTTGGGAAGCAGAGGCAGAAGGATCTTTGAGTTTGAGGTCAGCCTGGTTTACACAGGACATAGGCACTGAGACCTTGTCTCAAAAAAAAAAAAAAAAGTTAAAAGCAAGTATGAGAAAGAATTTCCTCCTGTGGTTGACTAGGCAGAATTTTTTAAAAAATAAGTTTATGTAACCCCAGCTCTCCTGGACTTCTCTCTGTAGACAAGGCTGGCCTTGAACTCACAAAGATATGCCTGTCTCTGCCTCCCAAGTGCCAGGATTGAAAATGTGCACTAAACTATTTTTTTAAGACAGGATCTTCAAAAAAAAAAAAAGAAAGACAGAGTCGGGCGTGGTGGCACACGCCTTTAATCCCAGCACTTGGGAGGCAGAGGCAGGTGGATTTCTGAGTTCGAGGCCAGCCTGGTCTACAGAGTGAGTTCCAGGACAGCCAGAGCTACACAGAGAAACCCTGTCTCGAAAAAAACAAAAAAAAGAAAAAGAAAAGAAAAAAAGAAAGACAGGAAAATGTATGTATTCCAGGCTATCAGGCTATATAACTTAACGATCATCTGTGTCTACCTACTAGGATTATAGATAAACACCAACCATGCTTTGCTTATGTGGTGCCAGGAATTAAACCCAGGTCTTCATGCATGTCAGGCAAGCACAACTATAGCCTGGCACAACTAACTGCTAGTTTCCTGTGTGTGTCCACTACTAACCTGTCTGGTCACTTAGCTCAAGCCAAATACAGTTGTGTTGGAATTACTCAATGAAGTTATTTTTTACATGTTGGAGTATTAACTTTAGGGGTGAAGGCTTGTAGTTCTGCTTGTGGATCATTGGATATTGCTTTGTTTCTTACTA	CTAACCTGTCTGGTCACTTAGCTCAAGCCAAATACAGTTGTGTTGGAATTACTCAATGAAGTTATTTTTTACATGTTGGAGTATTAACTTTAGGGGTGAAGGCTTGTAGTTCTGCTTGTGGATCATTGGATATTGCTTTGTTTCTTACTA	GGTGCTGGGCAAGTTGAGCTCTCTGGCCCACATGGCTTCTGAAGCTAAGAACTTGGGGACAATGCTTTCTGGAAGCATTTCTTGGCCATGCTGGACTGTAACCTTGTTCCTGGTGTGAGCATTCTTGGATGCATCAGGCAAAAGCCCTTGATTCTGCCAGAAAG	GTTTTTGTACACTATACTCTTAGACCATGGGGGGGGGGTGGTGGTGGTGGTTGGTGGTGGTGGTGGTGGTGGTGGTGGTGGTGGTGGTGTGGTTGTGAGGTAGTAAAGGGCAGGAAAGGAGGCATTTGACTAGGGAAATCAGAGAGGTCCCTGATGGATGTAGCTCAGAATAGGTAGGGAAGGATGTAGGTGTATTTTCCACCAGGCCGTATTGGGCTGAGAAGGTTGGGTTTTGTTAGGTGCTATGAAAACAAGGTGTAGGTGGGTTTATTTTTTTAAGGGTTTGGCAGAAAAAAAAAGCTGTTACCATCTGCTGTCTGGTGGGGAGTGGACGCTTAAAGTGCATTGGTGTTGGTGTACAAGGACTGAAGTCTGAAGAGCTTGGAGGGTCTTGTAGTTGACAGGAAGTAATGCGTTCCTACATTATGGTTACTGGGATTGGAAGGAAGTCAGACGTGACTTAGGCTCTTTCACATATCCTCTCCTCCATTGAGAGGCCACAAGGGCACCTTTGCTGAGACTGCACATGCTTGTGGTAGGTAACCCTAGCCAAGCCGTTCCCTTTGAAGGTTCTGAGGGTACAGCGTATAAGCACATACCTGGTCCTGGTTGTCATGGGTATCAGTACTGGTAGAGAAGGCAGATACCGTAGACTGTGGTGATGGTGTCTACCAAGAAGTTAGTCAGGCTAAAGGTTAAAGGTTAAAGGTTGTTAACTCTCAAACAATATGTATAAGCAAATATTGAAGAGAGTGAAAGAGCATGTGGCTGTCTGCTGGGAATAATTCATACAAAGGCTAGGATAGGCTGGGAGATCAGGTTGGGGATTTCTAGCTGTTTTTGATGTTTGATGATGTCTGTAGCCATGGTTAAAATGATGAGTCAGCACTGGGTGAGACAGGTTAGGGTGGCCTGGTGATGGTGGGAGGAAGCTGCAATGGAGAAGTCTCTGCTTCCAGTGTCACCAGATCAAAAGCCCATATGCAGCCTGCTCTGTTAGAGCCAAGCTCATCTATTTTTCATTTACATTTAAAATAGATATTTATTTTTGGTAGTGGGAGATGTATGCCAATGCATGTGCACAGAAGTCAGAGAAAAGCTTGTAATGTCAGTCTCTCCTTCTGCCGTAGATCCTGGGAATTGAGTTCAGGTCATCAGACTTGGCCACAAGTGTCTTTACCCACTGAACCATCTCACCAGCCTATTACCTTTTTTCTAATTTGTATATCCCCAAATGGCCCTCAATCATTTTAGACTGGTGGTATTCACACTTTATTTTTAGGTGTAGATTTTTTTTGTATGTTTCTGTCTTAAATGATGAGGAAAGAGAACAATTAGGAGCTCTTGTGAATCTGTGACGTTGGCCCAGCCCCTGCACCACTGCCCGTCCTTATCTTCTGGAGTAGCTGAGGGGCCTGAGTCTGAGTCAGTCTTCGCTCGCTCGCTCGCTCTCTCTCGCTCTCTCTCTCTCTCTCTCTCTCTTTGAGAAAGAGTCTCCCTATGTAGACCAGGCTGGCCTCAAACTCAGATCTGCCTGCCTCTGCCTCCCATGTGCTATGATTAAAAATGTGAACCACCACATTCAGCTGGTCTCGTCTCTTTAAAAGTTTTTAGTTATATTTATTTATTGTTTGTGGATGCATATGTTTGTGTATGAGTGAGCGTGCGTGTCTGCGGACACTTGTGTGAAGGTCAACAGACAGCTTGGGGCAGTCGGTTCTTCTCCTGCCGTGCGGGTTCTGAGGGACAACCTCTCATCAGTCTTGTCTGGCAGGCACTGTTCCTGCTCACTGAGATACCCCAGTCCCTTCTCAGTATTTTCATGGTTTCCCTCCCTGATGTATCCGCCACTGCTGCCCTATGCTGAGGCACCAGAATGACCTTCCTAATAGAAGGTTCTAGGTATCTTAAGGTGAGGCCTAAAACTCTTGGGATTCTGGAAGTTTGGCCTTGCCTCTCTGGCTACCCTTGTCTTTGTCCTTTATTTTGTTTAAATCCTGTTTGACGTATGACCAATGTAGCCCCCTAAATATGCCTTTTCCACTGCCTAGTCCATGCAGCTAGATTTCTGAAAGTTCTTATTTCATTTCTTTAGCCTCACACTGTCTCTATCTACCCCTGCCATTGTTACTTGTGACCAATGATAATGTGTAACAGGCCTCTAGGACCAGAAGGGCCACTGGTACTCACTAATTTTCTGCTGTGAAATGTCCACCATCGAGGCATTGCTGATCAGATTTAAAGGATGTAAATGGTCGCTCTCTGGAGCTTGTGCAAGCTGGCTTCAGTACGCCGACCCAGGTCCCACCTGAATGAAATGTCCCATGTAAATTCTTGGAGGACCGTAATGTAGCTTCATGGTTCTTTCTACCTTGCCTCTGTGTTAGGTGCTTGGTTCCGTGTTACAGGTATGAAAGTGGTGGTGGTGGTAGGGGCAATAGACAAAGAACTGAGGGAAGGACTTGATGGTTGGTGGGCTGCAGAAAGGGAAGTAGAGGCATTCACTGCTGAAGCTGTTCATAGTAAGGAAATCATGTGTCTGGCTCTTTGTAAATAGAGATGCCTTTTTTTTCTTTTTTTTTTGACTAGATGAGCAATAACAGCAATAAGAGAGCTCCAACAACAGCAACACAAAGGTTGAAGCAGGACTACCTTCGAATTAAGAAAGACCCAGTGCCTTACATCTGTGCAGAGCCCCTCCCTTCAAATATTCTTGAATGGTAAGACTACTGTAGTCACTCTGTCGCAGGTCCTGTAGTGGTCCAGCTGCTAGGCCTGCTCATGGTAGAGGCAGTCTTGTAACTCCTCAGCTGTGGATGGACACTCGAGAGGCCTGTCAATACTCTGGGCTTTGCAGGGAGTGCTATGTCAAGAATATTATAGAGTCCTGCTTGGCTTAGGCTAGGGCTAAAAGGAGAAATCTTCTACCCTGAGGTAGTACTTACGTGGACTTTGAGTTTATAAATCTCTCACGTGTTGCTCAGGAGCATTAGGGTTGGACTGCATTTTGCTTTCTGACATTGGGAATTCACTCTATAGCCTGGGAACATTAGTGCAACATTGATACGATGAACCCTTGACTCTGGCCTAAGCCAAGCGCTCCTAACTCTTGCACTGACCGTGATAGAGGTCATAAAAAACATTTGGTGCATGGTAGCTCTTTTGCTCCATTAAAAGTGTGGAGTCATTGGGTATGGTGGCACACATTAACCCAGGACTTGGGAGGCAGAGGCAGGTAGATCTCTGAATCTCTGAGTTCAAGACTAGCCTGGCCTACAGAGTGAGTTCTAAGACAGCCAGAGCTACACCGAGAAACCTTGTCTTGAACAACCAAACCAAACCAAACAAAAAGGATAGAGTCACGAGGTTTCATGTTCTCTGTGGAAGGAGTCACGAGGTTTCGTGTTCTCTGTGGAAGTGCTCATTACCAGCTTTGAGAAATGAAATACAAGATTTGACTCACCAGAAAGCATTTTTTACTGGGTGTGGCACATACCTTTAATCTCAGCATTCAGGAGACAGAGACCCGTAACTCTCTTGAGTTCTGGGCCAGCCAATACAGTGTACTGAGGTCCTGTTTTTTGTTTGTTTGTATTTAAGACATTTTTTAATACTTTTATAATTTTCCAAATCCAGAGGAAAATTTTTCCTGAATTAAAAAGAAATGTTTTGCGTTTGTATGTTGATAGAAGAAATGCATGAGGGGCCTCTTCAGTGGCATTAGAACTAACCCTGTTCCAGAGATGAGAGTTAGATGTAGTCCCTAGGAGGCAGTTGGCTGATGTGGGGGCAGGTTTCATTGCTGGGTCACTGGTTACCTGGTTAGTGGGAATATCTTTGTTGTATGTGGAGCTCATCTTCATGTGCTGGTTATAGGTCTCTAAGTCCACCCTTTGATTTGATTGTGTGCTAAGAAGGACTTGCTTGAGATTTAAATTAAATCAATTTTTTATTGCATTGATTGTGTTTGTGGGGTGGGTACACAAGTGCCAACACATATATGGGAAGGTCAGAGAACAGTTTGGGGAGCCAGTTCTCTCCTTCTACCTTATAGAATCCTGGGAATCAAACTTAGGCATCATATTGGCAGTATGTGCCTTTGCCCATTAATCCATCTCACCAACTCGCACTTAAGATTTGCTAGAACGAGCCGGGCGGTGGTGGCGCACGCCTTTGATCCCAGCACTCAGGAGGCAGAGGCAGGCGGATTTCTGAGTTCGAGGCCAGCCTGGTCTACAAAGTGAGTTCCAGGACAGCCAGGGCTATATAGAGAAACCCTGTCTCGAAAAACCAACCAAGCAACCAAACAAACAAACAAAAAGATTTGCTAGAACGAAAAGCAACAAAGGAGAAGAGCTATGTGGGGTGGAGTTCATAGGCGTGCAGACAGAAGCAAGTACATTCTTGACCCTGGGCATTTGCTCCAAGCACACTCAGTTCCCCAAAGCTAAGAGTGGACAGCACATGGGATAAGTCACTGAAGAAGCTCATTAGGCACTTAGTGCCCAGTAGCCTCTTTGTTCCCAGAAATAATGACTCTGAAACTGAGCTCTATTTGAATAAATGCCTAGGCCAATAGTCCTGGCTCTGTTCCCTAACTAGCTCGTATCTCAGTAATCCAGTTTATTCTAGTCTAAGTTCTTCTACTGGTTAGATACTTCTCAGGTTTATGCACCTGTCTCCTCCAGTGTTGGGGCAAATCTACTCTGCCTGGCTCTTTCCCAGAATTTCCCTCTCTGGGAACTCTCACCTCCTATTCCCTGCCTCAGCTCGTTGGCCATAGACTTTTTATTGACAGGCGATGCTTCCACACAGTACATAGAGATTCTCCACACACGGGCTCTGTTTGAATGGCCTTAGCGTCTGCCACCCACTGAACACCAAACTCCCGGGAGAGAAGGATTCAGCGTGAGCTAGGAGGTCTTTGCTCTCTTTTTATTAGGGTTGTGGGCATTGCCCCAAACTGTAGTGCCAGACCTTTTGTGAGAATTCTGTAGTTTTAGAGAATTTATGGTACACAAATCAAGTAATTTCCTTCTCTCTCTCTCCGTTAGGCATTATGTTGTCCGAGGCCCTGAG	CTCTTTTTATTAGGGTTGTGGGCATTGCCCCAAACTGTAGTGCCAGACCTTTTGTGAGAATTCTGTAGTTTTAGAGAATTTATGGTACACAAATCAAGTAATTTCCTTCTCTCTCTCTCCGTTAGGCATTATGTTGTCCGAGGCCCTGAG	ATGAGCAATAACAGCAATAAGAGAGCTCCAACAACAGCAACACAAAGGTTGAAGCAGGACTACCTTCGAATTAAGAAAGACCCAGTGCCTTACATCTGTGCAGAGCCCCTCCCTTCAAATATTCTTGAATG	GAGGAGCCAGGTTTGATCTTTAAAAAAACG,CGGACCCGAGGTCGGTTACTGAGGGCGCTC,TCAGGGAGAGGTGAGCGCTCGCGGGCTGCG,AGAGTTCACTGTAAGCTAACAAGTGCATAA	CAGGTTTGA,GAGGTCGGT,GAGGTGAGC,ACTGTAAGC	TATTGCTTTGTTTCTTACTAGGTGCTGGGC	TATTGCTTTGTTTCTTACTAGGT	TGCCAGAAAGGTTTTTGTACACTATACTCT	AAGGTTTTT	TTTCTTTTTTTTTTGACTAGATGAGCAATA,ATGTTGTCCGAGGCCCTGAGATGACTCCTT	TTTCTTTTTTTTTTGACTAGATG,ATGTTGTCCGAGGCCCTGAGATG
17484	ENSMUSG00000023286.17	Ube2j2	chr4	+	156033463	156033594	156028287	156028607	156039690	156039793	17484	147	121	155	0	0	0	173	139	100	2	0	2	255	124	0.703274	1	1	1	1	0.977	1	0.96	0.021	156033213	156033844	chr4:156033213-156033844:+	ns	156033463,156033594,chr4,+,ENSMUSG00000023286.17		yes	132	163	41	1.23485	0.310606	4855	2334	36.7803	17.6818	0.439394	0.464264	0.765027	0.452442	0.487805	1.7411	1.0566	1.0297	1.11018	-6.01665	-7.52889	150	150	0.7	0.233333	0.366667	0.433333	5.44	-6.39	9.48	9.31	-15.7	4.04	55	AAATCATGT	-0.787896	0.7	1	17	23	0.620892	2	55	AAATCATGT,TTGTAAATA,TAGTAAGGA	-1.11655	0.7	8	17	23	0.0626712	50	AAGTAATTT	-0.299787	0.733333	1	22	52	0.872355	1	50	AAGTAATTT,AAATCAAGT,GCATTATGT	-2.25129	0.68	6	22	52	-0.33349	ENSMUST00000024056.10:ENSMUST00000103175.8:ENSMUST00000105581.5:ENSMUST00000105582.8:ENSMUST00000105583.9:ENSMUST00000118192.8:ENSMUST00000136492.2:ENSMUST00000138218.2:ENSMUST00000150846.8:ENSMUST00000152536.8:ENSMUST00000166489.8	13556	7	2	0.375	2	2	4	13	11	0	0	1	0.0909091	10	0.909091	0	0	yes	156030711,156030874,chr4,+,ENSMUSG00000023286.17:156035928,156035969,chr4,+,ENSMUSG00000023286.17:156035953,156035969,chr4,+,ENSMUSG00000023286.17:156039878,156040017,chr4,+,ENSMUSG00000023286.17:156040824,156040905,chr4,+,ENSMUSG00000023286.17	5	GGCCGTCCCCGGAGCGGCCATCTTGGAGGCTGAGCGGCGGTAGCGGCGGCGAGGCTGCTTGCGGCGGGTGCGGTGGGCCGAGTCCCAGCGCGGGTGCGGCTCACGGCGCGGGCCCCACTCTTCCGCACCCTGCTCTGGCCTCGACCACGGCGAACCTGAACGCGGCCGCGGCCTCAGGGAGAGGTGAGCGCTCGCGGGCTGCGCGGGGCCTCGGGCCGCTCGTTCGCCCCGCCGGAGCCGGCTGCAGCGGCGGGCGGGGACGCGGGGACGCCACACGTCGGGTCCCGTTGGTTACGTCGCCGGCTGTGCCCGGACCCGAG	GTGAGCGCTCGCGGGCTGCGCGGGGCCTCGGGCCGCTCGTTCGCCCCGCCGGAGCCGGCTGCAGCGGCGGGCGGGGACGCGGGGACGCCACACGTCGGGTCCCGTTGGTTACGTCGCCGGCTGTGCCCGGACCCGAGGTCGGTTACTGAGGGCGCTCGGGGTTCCTGTCGGGGGCGGGTTAGGGGTTTTGTTTGCCGCGCGGCGGATTCTCTCACGGACGCTCGGAAGACTCCGAGGAGGAGCCAGGTTTGATCTTTAAAAAAACGTATCCCGTGAGTTTGTTGTGGGGTGGTAGCCGTTGAGTGGCCCCCTTTCATCGCGATCAGTTAGAACCCCAGGCTGCTTAATAGACCCCAACAGGGGCGAGCGTGTCCGCGGTTACGCCCTTGAGGGTAATGCAACAAAACCTTGGGCAGTAAGAGTGGGGCTTGGGCCCGTTTCGGGGGTCGGGGTGAGGACGGCCGATGCTTATTCTCCACCTCTGCTAACTGCGGACTCTCAGCCAGTGACCTCACTTCCTTCTTAGTGGACATCATCACTTAGCTGTGTGTTTAACCTCAGTCAAGCTCTCAACGTCATCAGATCCAGATAGACCAGGAAGAGAAAAGAGCAGAGTTCACTGTAAGCTAACAAGTGCATAAGAATGTACCTTTCTGCAAGTAGTGATACAGGGCTTTATTCATGGCCAGGTGTGTGTAATGGGGGGGGAAAAAGGATTTTAGGATTGTATTTCATTATAAAGTCCCGCGTATGATCTTCAGCCGGAGATAGGTCTAGGTTCCTAGAACTTGGAGTCAGTCCTCTGCAACATCATTGTCTTCCTGTACTCGGCGTCAGTTCAGTTCTCGGTGTGTGTGAGAAAGTGGTGCTAAGGCTGTTTATTGTGAGCTTCTGGCTTCCTTCAGCCCGTGGAGTAATCCTGGAGAAGGTAAAACTCCCTGAAAATCCTGGCCTTGGGTGTGTCATGTGCCCTTCTGACCATCTGTCAGGCCAAGGTCTTAATTCCCCACCGTCACCTAACCTGTGTGGAGTGTTGTGGGAGAGAGATGTCCAAAAGGAAAAAGAACTACCACCTTGGCACGGTGATGAGGGACTGACAAGAGACTCTTCTGCTGCCAGTGAGTGGCTGCTTCTGTCACCTTCCATCCCCTAGGAGAGTCACGAAAGATACTGCTGTTCCGATTGAGGCAGACGAGGAGCAGATAGGGCAGCAGATAGTGAATCATAAGTATGGTGTTATATGCTTAACAGCAAGTTTGAGGCAGGAGATGCAGCCTAGTGATAGAATACTTGCCTACTCCTCGAGAGGCTCTAGGTTTAATTTCCAATGCTGAAAGAAAAAAACAGAAGTTAAAGCTGATCATAGTGTTGGATGCCTTGAACGTCAGCACTTGGGAAGCAGAGGCAGAAGGATCTTTGAGTTTGAGGTCAGCCTGGTTTACACAGGACATAGGCACTGAGACCTTGTCTCAAAAAAAAAAAAAAAAGTTAAAAGCAAGTATGAGAAAGAATTTCCTCCTGTGGTTGACTAGGCAGAATTTTTTAAAAAATAAGTTTATGTAACCCCAGCTCTCCTGGACTTCTCTCTGTAGACAAGGCTGGCCTTGAACTCACAAAGATATGCCTGTCTCTGCCTCCCAAGTGCCAGGATTGAAAATGTGCACTAAACTATTTTTTTAAGACAGGATCTTCAAAAAAAAAAAAAGAAAGACAGAGTCGGGCGTGGTGGCACACGCCTTTAATCCCAGCACTTGGGAGGCAGAGGCAGGTGGATTTCTGAGTTCGAGGCCAGCCTGGTCTACAGAGTGAGTTCCAGGACAGCCAGAGCTACACAGAGAAACCCTGTCTCGAAAAAAACAAAAAAAAGAAAAAGAAAAGAAAAAAAGAAAGACAGGAAAATGTATGTATTCCAGGCTATCAGGCTATATAACTTAACGATCATCTGTGTCTACCTACTAGGATTATAGATAAACACCAACCATGCTTTGCTTATGTGGTGCCAGGAATTAAACCCAGGTCTTCATGCATGTCAGGCAAGCACAACTATAGCCTGGCACAACTAACTGCTAGTTTCCTGTGTGTGTCCACTACTAACCTGTCTGGTCACTTAGCTCAAGCCAAATACAGTTGTGTTGGAATTACTCAATGAAGTTATTTTTTACATGTTGGAGTATTAACTTTAGGGGTGAAGGCTTGTAGTTCTGCTTGTGGATCATTGGATATTGCTTTGTTTCTTACTAGGTGCTGGGCAAGTTGAGCTCTCTGGCCCACATGGCTTCTGAAGCTAAGAACTTGGGGACAATGCTTTCTGGAAGCATTTCTTGGCCATGCTGGACTGTAACCTTGTTCCTGGTGTGAGCATTCTTGGATGCATCAGGCAAAAGCCCTTGATTCTGCCAGAAAGGTTTTTGTACACTATACTCTTAGACCATGGGGGGGGGGTGGTGGTGGTGGTTGGTGGTGGTGGTGGTGGTGGTGGTGGTGGTGGTGGTGTGGTTGTGAGGTAGTAAAGGGCAGGAAAGGAGGCATTTGACTAGGGAAATCAGAGAGGTCCCTGATGGATGTAGCTCAGAATAGGTAGGGAAGGATGTAGGTGTATTTTCCACCAGGCCGTATTGGGCTGAGAAGGTTGGGTTTTGTTAGGTGCTATGAAAACAAGGTGTAGGTGGGTTTATTTTTTTAAGGGTTTGGCAGAAAAAAAAAGCTGTTACCATCTGCTGTCTGGTGGGGAGTGGACGCTTAAAGTGCATTGGTGTTGGTGTACAAGGACTGAAGTCTGAAGAGCTTGGAGGGTCTTGTAGTTGACAGGAAGTAATGCGTTCCTACATTATGGTTACTGGGATTGGAAGGAAGTCAGACGTGACTTAGGCTCTTTCACATATCCTCTCCTCCATTGAGAGGCCACAAGGGCACCTTTGCTGAGACTGCACATGCTTGTGGTAGGTAACCCTAGCCAAGCCGTTCCCTTTGAAGGTTCTGAGGGTACAGCGTATAAGCACATACCTGGTCCTGGTTGTCATGGGTATCAGTACTGGTAGAGAAGGCAGATACCGTAGACTGTGGTGATGGTGTCTACCAAGAAGTTAGTCAGGCTAAAGGTTAAAGGTTAAAGGTTGTTAACTCTCAAACAATATGTATAAGCAAATATTGAAGAGAGTGAAAGAGCATGTGGCTGTCTGCTGGGAATAATTCATACAAAGGCTAGGATAGGCTGGGAGATCAGGTTGGGGATTTCTAGCTGTTTTTGATGTTTGATGATGTCTGTAGCCATGGTTAAAATGATGAGTCAGCACTGGGTGAGACAGGTTAGGGTGGCCTGGTGATGGTGGGAGGAAGCTGCAATGGAGAAGTCTCTGCTTCCAGTGTCACCAGATCAAAAGCCCATATGCAGCCTGCTCTGTTAGAGCCAAGCTCATCTATTTTTCATTTACATTTAAAATAGATATTTATTTTTGGTAGTGGGAGATGTATGCCAATGCATGTGCACAGAAGTCAGAGAAAAGCTTGTAATGTCAGTCTCTCCTTCTGCCGTAGATCCTGGGAATTGAGTTCAGGTCATCAGACTTGGCCACAAGTGTCTTTACCCACTGAACCATCTCACCAGCCTATTACCTTTTTTCTAATTTGTATATCCCCAAATGGCCCTCAATCATTTTAGACTGGTGGTATTCACACTTTATTTTTAGGTGTAGATTTTTTTTGTATGTTTCTGTCTTAAATGATGAGGAAAGAGAACAATTAGGAGCTCTTGTGAATCTGTGACGTTGGCCCAGCCCCTGCACCACTGCCCGTCCTTATCTTCTGGAGTAGCTGAGGGGCCTGAGTCTGAGTCAGTCTTCGCTCGCTCGCTCGCTCTCTCTCGCTCTCTCTCTCTCTCTCTCTCTCTTTGAGAAAGAGTCTCCCTATGTAGACCAGGCTGGCCTCAAACTCAGATCTGCCTGCCTCTGCCTCCCATGTGCTATGATTAAAAATGTGAACCACCACATTCAGCTGGTCTCGTCTCTTTAAAAGTTTTTAGTTATATTTATTTATTGTTTGTGGATGCATATGTTTGTGTATGAGTGAGCGTGCGTGTCTGCGGACACTTGTGTGAAGGTCAACAGACAGCTTGGGGCAGTCGGTTCTTCTCCTGCCGTGCGGGTTCTGAGGGACAACCTCTCATCAGTCTTGTCTGGCAGGCACTGTTCCTGCTCACTGAGATACCCCAGTCCCTTCTCAGTATTTTCATGGTTTCCCTCCCTGATGTATCCGCCACTGCTGCCCTATGCTGAGGCACCAGAATGACCTTCCTAATAGAAGGTTCTAGGTATCTTAAGGTGAGGCCTAAAACTCTTGGGATTCTGGAAGTTTGGCCTTGCCTCTCTGGCTACCCTTGTCTTTGTCCTTTATTTTGTTTAAATCCTGTTTGACGTATGACCAATGTAGCCCCCTAAATATGCCTTTTCCACTGCCTAGTCCATGCAGCTAGATTTCTGAAAGTTCTTATTTCATTTCTTTAGCCTCACACTGTCTCTATCTACCCCTGCCATTGTTACTTGTGACCAATGATAATGTGTAACAGGCCTCTAGGACCAGAAGGGCCACTGGTACTCACTAATTTTCTGCTGTGAAATGTCCACCATCGAGGCATTGCTGATCAGATTTAAAGGATGTAAATGGTCGCTCTCTGGAGCTTGTGCAAGCTGGCTTCAGTACGCCGACCCAGGTCCCACCTGAATGAAATGTCCCATGTAAATTCTTGGAGGACCGTAATGTAGCTTCATGGTTCTTTCTACCTTGCCTCTGTGTTAGGTGCTTGGTTCCGTGTTACAGGTATGAAAGTGGTGGTGGTGGTAGGGGCAATAGACAAAGAACTGAGGGAAGGACTTGATGGTTGGTGGGCTGCAGAAAGGGAAGTAGAGGCATTCACTGCTGAAGCTGTTCATAGTAAGGAAATCATGTGTCTGGCTCTTTGTAAATAGAGATGCCTTTTTTTTCTTTTTTTTTTGACTA	TAGACAAAGAACTGAGGGAAGGACTTGATGGTTGGTGGGCTGCAGAAAGGGAAGTAGAGGCATTCACTGCTGAAGCTGTTCATAGTAAGGAAATCATGTGTCTGGCTCTTTGTAAATAGAGATGCCTTTTTTTTCTTTTTTTTTTGACTA	GATGAGCAATAACAGCAATAAGAGAGCTCCAACAACAGCAACACAAAGGTTGAAGCAGGACTACCTTCGAATTAAGAAAGACCCAGTGCCTTACATCTGTGCAGAGCCCCTCCCTTCAAATATTCTTGAATG	GTAAGACTACTGTAGTCACTCTGTCGCAGGTCCTGTAGTGGTCCAGCTGCTAGGCCTGCTCATGGTAGAGGCAGTCTTGTAACTCCTCAGCTGTGGATGGACACTCGAGAGGCCTGTCAATACTCTGGGCTTTGCAGGGAGTGCTATGTCAAGAATATTATAGAGTCCTGCTTGGCTTAGGCTAGGGCTAAAAGGAGAAATCTTCTACCCTGAGGTAGTACTTACGTGGACTTTGAGTTTATAAATCTCTCACGTGTTGCTCAGGAGCATTAGGGTTGGACTGCATTTTGCTTTCTGACATTGGGAATTCACTCTATAGCCTGGGAACATTAGTGCAACATTGATACGATGAACCCTTGACTCTGGCCTAAGCCAAGCGCTCCTAACTCTTGCACTGACCGTGATAGAGGTCATAAAAAACATTTGGTGCATGGTAGCTCTTTTGCTCCATTAAAAGTGTGGAGTCATTGGGTATGGTGGCACACATTAACCCAGGACTTGGGAGGCAGAGGCAGGTAGATCTCTGAATCTCTGAGTTCAAGACTAGCCTGGCCTACAGAGTGAGTTCTAAGACAGCCAGAGCTACACCGAGAAACCTTGTCTTGAACAACCAAACCAAACCAAACAAAAAGGATAGAGTCACGAGGTTTCATGTTCTCTGTGGAAGGAGTCACGAGGTTTCGTGTTCTCTGTGGAAGTGCTCATTACCAGCTTTGAGAAATGAAATACAAGATTTGACTCACCAGAAAGCATTTTTTACTGGGTGTGGCACATACCTTTAATCTCAGCATTCAGGAGACAGAGACCCGTAACTCTCTTGAGTTCTGGGCCAGCCAATACAGTGTACTGAGGTCCTGTTTTTTGTTTGTTTGTATTTAAGACATTTTTTAATACTTTTATAATTTTCCAAATCCAGAGGAAAATTTTTCCTGAATTAAAAAGAAATGTTTTGCGTTTGTATGTTGATAGAAGAAATGCATGAGGGGCCTCTTCAGTGGCATTAGAACTAACCCTGTTCCAGAGATGAGAGTTAGATGTAGTCCCTAGGAGGCAGTTGGCTGATGTGGGGGCAGGTTTCATTGCTGGGTCACTGGTTACCTGGTTAGTGGGAATATCTTTGTTGTATGTGGAGCTCATCTTCATGTGCTGGTTATAGGTCTCTAAGTCCACCCTTTGATTTGATTGTGTGCTAAGAAGGACTTGCTTGAGATTTAAATTAAATCAATTTTTTATTGCATTGATTGTGTTTGTGGGGTGGGTACACAAGTGCCAACACATATATGGGAAGGTCAGAGAACAGTTTGGGGAGCCAGTTCTCTCCTTCTACCTTATAGAATCCTGGGAATCAAACTTAGGCATCATATTGGCAGTATGTGCCTTTGCCCATTAATCCATCTCACCAACTCGCACTTAAGATTTGCTAGAACGAGCCGGGCGGTGGTGGCGCACGCCTTTGATCCCAGCACTCAGGAGGCAGAGGCAGGCGGATTTCTGAGTTCGAGGCCAGCCTGGTCTACAAAGTGAGTTCCAGGACAGCCAGGGCTATATAGAGAAACCCTGTCTCGAAAAACCAACCAAGCAACCAAACAAACAAACAAAAAGATTTGCTAGAACGAAAAGCAACAAAGGAGAAGAGCTATGTGGGGTGGAGTTCATAGGCGTGCAGACAGAAGCAAGTACATTCTTGACCCTGGGCATTTGCTCCAAGCACACTCAGTTCCCCAAAGCTAAGAGTGGACAGCACATGGGATAAGTCACTGAAGAAGCTCATTAGGCACTTAGTGCCCAGTAGCCTCTTTGTTCCCAGAAATAATGACTCTGAAACTGAGCTCTATTTGAATAAATGCCTAGGCCAATAGTCCTGGCTCTGTTCCCTAACTAGCTCGTATCTCAGTAATCCAGTTTATTCTAGTCTAAGTTCTTCTACTGGTTAGATACTTCTCAGGTTTATGCACCTGTCTCCTCCAGTGTTGGGGCAAATCTACTCTGCCTGGCTCTTTCCCAGAATTTCCCTCTCTGGGAACTCTCACCTCCTATTCCCTGCCTCAGCTCGTTGGCCATAGACTTTTTATTGACAGGCGATGCTTCCACACAGTACATAGAGATTCTCCACACACGGGCTCTGTTTGAATGGCCTTAGCGTCTGCCACCCACTGAACACCAAACTCCCGGGAGAGAAGGATTCAGCGTGAGCTAGGAGGTCTTTGCTCTCTTTTTATTAGGGTTGTGGGCATTGCCCCAAACTGTAGTGCCAGACCTTTTGTGAGAATTCTGTAGTTTTAGAGAATTTATGGTACACAAATCAAGTAATTTCCTTCTCTCTCTCTCCGTTAGGCATTATGTTGTCCGAGGCCCTGAG	CTCTTTTTATTAGGGTTGTGGGCATTGCCCCAAACTGTAGTGCCAGACCTTTTGTGAGAATTCTGTAGTTTTAGAGAATTTATGGTACACAAATCAAGTAATTTCCTTCTCTCTCTCTCCGTTAGGCATTATGTTGTCCGAGGCCCTGAG	GCATTATGTTGTCCGAGGCCCTGAGATGACTCCTTATGAAGGTTAGTAGAAAATCTGAATTTCCATGTGAATGGCAGCCTGTGTGTTCTGGTCACGAGCAGCCACATTAGTTACTTGAATCTCGTCCTAGACATCATGTTTGCTCGTTTTGGTTTTGTCGGACTGCTTGTAACCATCTGCATTTCCCCAGCCTCTTATGTTGGTTAGAAG	TGCCAGAAAGGTTTTTGTACACTATACTCT,CGGACCCGAGGTCGGTTACTGAGGGCGCTC,TCAGGGAGAGGTGAGCGCTCGCGGGCTGCG	AAGGTTTTT,GAGGTCGGT,GAGGTGAGC	TTTTCTTTTTTTTTTGACTAGATGAGCAAT	TTTTCTTTTTTTTTTGACTAGAT	TTCTTGAATGGTAAGACTACTGTAGTCACT	ATGGTAAGA	CTTCTCTCTCTCTCCGTTAGGCATTATGTT,ATGTTGTCCGAGGCCCTGAGATGACTCCTT	CTTCTCTCTCTCTCCGTTAGGCA,ATGTTGTCCGAGGCCCTGAGATG
17486	ENSMUSG00000023286.17	Ube2j2	chr4	+	156035928	156035969	156033463	156033594	156039690	156039793	17486	380	393	471	2	0	1	631	520	283	0	0	0	165	124	1	1	0.993	1	0.997	1	1	1	-0.003	156035678	156036219	chr4:156035678-156036219:+	ns	156035928,156035969,chr4,+,ENSMUSG00000023286.17		yes	42	131	103	3.11905	2.45238	2333	3721	55.5476	88.5952	0.5	0.452207	0.435115	0.439667	0.359223	0.870229	0.904415	0.879334	0.718447	-7.52889	-6.9812	150	150	0.366667	0.466667	0.3	0.3	9.48	-2	8.54	10.89	-12.89	-0.94	24	AAGTAATTT	-0.299787	1	1	19	48	0.951291	2	29	AAGTAATTT,GCGTGAGCT,AAATCAAGT	-0.444126	0.833333	6	19	48	0.088918	26	GGCTAATAC	1.8347	0.857143	1	18	47	1.72193	2	35	GGCTAATAC,TGTTGACAA,AAGTTACAT	0.887232	0.7	10	18	47	0.644521	ENSMUST00000024056.10:ENSMUST00000103175.8:ENSMUST00000105581.5:ENSMUST00000105582.8:ENSMUST00000105583.9:ENSMUST00000118192.8:ENSMUST00000138218.2:ENSMUST00000150846.8:ENSMUST00000152536.8:ENSMUST00000166489.8	13565	7	3.5	0.5	2	3	6	13	10	0	0	2	0.2	8	0.8	0	0	yes	156030711,156030874,chr4,+,ENSMUSG00000023286.17:156033463,156033594,chr4,+,ENSMUSG00000023286.17:156035953,156035969,chr4,+,ENSMUSG00000023286.17:156039878,156040017,chr4,+,ENSMUSG00000023286.17:156040824,156040905,chr4,+,ENSMUSG00000023286.17	5	GAGTCCCAGCGCGGGTGCGGCTCACGGCGCGGGCCCCACTCTTCCGCACCCTGCTCTGGCCTCGACCACGGCGAACCTGAACGCGGCCGCGGCCTCAGGGAGAGGTGAGCGCTCGCGGGCTGCGCGGGGCCTCGGGCCGCTCGTTCGCCCCGCCGGAGCCGGCTGCAGCGGCGGGCGGGGACGCGGGGACGCCACACGTCGGGTCCCGTTGGTTACGTCGCCGGCTGTGCCCGGACCCGAG	GTCGGTTACTGAGGGCGCTCGGGGTTCCTGTCGGGGGCGGGTTAGGGGTTTTGTTTGCCGCGCGGCGGATTCTCTCACGGACGCTCGGAAGACTCCGAGGAGGAGCCAGGTTTGATCTTTAAAAAAACGTATCCCGTGAGTTTGTTGTGGGGTGGTAGCCGTTGAGTGGCCCCCTTTCATCGCGATCAGTTAGAACCCCAGGCTGCTTAATAGACCCCAACAGGGGCGAGCGTGTCCGCGGTTACGCCCTTGAGGGTAATGCAACAAAACCTTGGGCAGTAAGAGTGGGGCTTGGGCCCGTTTCGGGGGTCGGGGTGAGGACGGCCGATGCTTATTCTCCACCTCTGCTAACTGCGGACTCTCAGCCAGTGACCTCACTTCCTTCTTAGTGGACATCATCACTTAGCTGTGTGTTTAACCTCAGTCAAGCTCTCAACGTCATCAGATCCAGATAGACCAGGAAGAGAAAAGAGCAGAGTTCACTGTAAGCTAACAAGTGCATAAGAATGTACCTTTCTGCAAGTAGTGATACAGGGCTTTATTCATGGCCAGGTGTGTGTAATGGGGGGGGAAAAAGGATTTTAGGATTGTATTTCATTATAAAGTCCCGCGTATGATCTTCAGCCGGAGATAGGTCTAGGTTCCTAGAACTTGGAGTCAGTCCTCTGCAACATCATTGTCTTCCTGTACTCGGCGTCAGTTCAGTTCTCGGTGTGTGTGAGAAAGTGGTGCTAAGGCTGTTTATTGTGAGCTTCTGGCTTCCTTCAGCCCGTGGAGTAATCCTGGAGAAGGTAAAACTCCCTGAAAATCCTGGCCTTGGGTGTGTCATGTGCCCTTCTGACCATCTGTCAGGCCAAGGTCTTAATTCCCCACCGTCACCTAACCTGTGTGGAGTGTTGTGGGAGAGAGATGTCCAAAAGGAAAAAGAACTACCACCTTGGCACGGTGATGAGGGACTGACAAGAGACTCTTCTGCTGCCAGTGAGTGGCTGCTTCTGTCACCTTCCATCCCCTAGGAGAGTCACGAAAGATACTGCTGTTCCGATTGAGGCAGACGAGGAGCAGATAGGGCAGCAGATAGTGAATCATAAGTATGGTGTTATATGCTTAACAGCAAGTTTGAGGCAGGAGATGCAGCCTAGTGATAGAATACTTGCCTACTCCTCGAGAGGCTCTAGGTTTAATTTCCAATGCTGAAAGAAAAAAACAGAAGTTAAAGCTGATCATAGTGTTGGATGCCTTGAACGTCAGCACTTGGGAAGCAGAGGCAGAAGGATCTTTGAGTTTGAGGTCAGCCTGGTTTACACAGGACATAGGCACTGAGACCTTGTCTCAAAAAAAAAAAAAAAAGTTAAAAGCAAGTATGAGAAAGAATTTCCTCCTGTGGTTGACTAGGCAGAATTTTTTAAAAAATAAGTTTATGTAACCCCAGCTCTCCTGGACTTCTCTCTGTAGACAAGGCTGGCCTTGAACTCACAAAGATATGCCTGTCTCTGCCTCCCAAGTGCCAGGATTGAAAATGTGCACTAAACTATTTTTTTAAGACAGGATCTTCAAAAAAAAAAAAAGAAAGACAGAGTCGGGCGTGGTGGCACACGCCTTTAATCCCAGCACTTGGGAGGCAGAGGCAGGTGGATTTCTGAGTTCGAGGCCAGCCTGGTCTACAGAGTGAGTTCCAGGACAGCCAGAGCTACACAGAGAAACCCTGTCTCGAAAAAAACAAAAAAAAGAAAAAGAAAAGAAAAAAAGAAAGACAGGAAAATGTATGTATTCCAGGCTATCAGGCTATATAACTTAACGATCATCTGTGTCTACCTACTAGGATTATAGATAAACACCAACCATGCTTTGCTTATGTGGTGCCAGGAATTAAACCCAGGTCTTCATGCATGTCAGGCAAGCACAACTATAGCCTGGCACAACTAACTGCTAGTTTCCTGTGTGTGTCCACTACTAACCTGTCTGGTCACTTAGCTCAAGCCAAATACAGTTGTGTTGGAATTACTCAATGAAGTTATTTTTTACATGTTGGAGTATTAACTTTAGGGGTGAAGGCTTGTAGTTCTGCTTGTGGATCATTGGATATTGCTTTGTTTCTTACTAGGTGCTGGGCAAGTTGAGCTCTCTGGCCCACATGGCTTCTGAAGCTAAGAACTTGGGGACAATGCTTTCTGGAAGCATTTCTTGGCCATGCTGGACTGTAACCTTGTTCCTGGTGTGAGCATTCTTGGATGCATCAGGCAAAAGCCCTTGATTCTGCCAGAAAGGTTTTTGTACACTATACTCTTAGACCATGGGGGGGGGGTGGTGGTGGTGGTTGGTGGTGGTGGTGGTGGTGGTGGTGGTGGTGGTGGTGTGGTTGTGAGGTAGTAAAGGGCAGGAAAGGAGGCATTTGACTAGGGAAATCAGAGAGGTCCCTGATGGATGTAGCTCAGAATAGGTAGGGAAGGATGTAGGTGTATTTTCCACCAGGCCGTATTGGGCTGAGAAGGTTGGGTTTTGTTAGGTGCTATGAAAACAAGGTGTAGGTGGGTTTATTTTTTTAAGGGTTTGGCAGAAAAAAAAAGCTGTTACCATCTGCTGTCTGGTGGGGAGTGGACGCTTAAAGTGCATTGGTGTTGGTGTACAAGGACTGAAGTCTGAAGAGCTTGGAGGGTCTTGTAGTTGACAGGAAGTAATGCGTTCCTACATTATGGTTACTGGGATTGGAAGGAAGTCAGACGTGACTTAGGCTCTTTCACATATCCTCTCCTCCATTGAGAGGCCACAAGGGCACCTTTGCTGAGACTGCACATGCTTGTGGTAGGTAACCCTAGCCAAGCCGTTCCCTTTGAAGGTTCTGAGGGTACAGCGTATAAGCACATACCTGGTCCTGGTTGTCATGGGTATCAGTACTGGTAGAGAAGGCAGATACCGTAGACTGTGGTGATGGTGTCTACCAAGAAGTTAGTCAGGCTAAAGGTTAAAGGTTAAAGGTTGTTAACTCTCAAACAATATGTATAAGCAAATATTGAAGAGAGTGAAAGAGCATGTGGCTGTCTGCTGGGAATAATTCATACAAAGGCTAGGATAGGCTGGGAGATCAGGTTGGGGATTTCTAGCTGTTTTTGATGTTTGATGATGTCTGTAGCCATGGTTAAAATGATGAGTCAGCACTGGGTGAGACAGGTTAGGGTGGCCTGGTGATGGTGGGAGGAAGCTGCAATGGAGAAGTCTCTGCTTCCAGTGTCACCAGATCAAAAGCCCATATGCAGCCTGCTCTGTTAGAGCCAAGCTCATCTATTTTTCATTTACATTTAAAATAGATATTTATTTTTGGTAGTGGGAGATGTATGCCAATGCATGTGCACAGAAGTCAGAGAAAAGCTTGTAATGTCAGTCTCTCCTTCTGCCGTAGATCCTGGGAATTGAGTTCAGGTCATCAGACTTGGCCACAAGTGTCTTTACCCACTGAACCATCTCACCAGCCTATTACCTTTTTTCTAATTTGTATATCCCCAAATGGCCCTCAATCATTTTAGACTGGTGGTATTCACACTTTATTTTTAGGTGTAGATTTTTTTTGTATGTTTCTGTCTTAAATGATGAGGAAAGAGAACAATTAGGAGCTCTTGTGAATCTGTGACGTTGGCCCAGCCCCTGCACCACTGCCCGTCCTTATCTTCTGGAGTAGCTGAGGGGCCTGAGTCTGAGTCAGTCTTCGCTCGCTCGCTCGCTCTCTCTCGCTCTCTCTCTCTCTCTCTCTCTCTTTGAGAAAGAGTCTCCCTATGTAGACCAGGCTGGCCTCAAACTCAGATCTGCCTGCCTCTGCCTCCCATGTGCTATGATTAAAAATGTGAACCACCACATTCAGCTGGTCTCGTCTCTTTAAAAGTTTTTAGTTATATTTATTTATTGTTTGTGGATGCATATGTTTGTGTATGAGTGAGCGTGCGTGTCTGCGGACACTTGTGTGAAGGTCAACAGACAGCTTGGGGCAGTCGGTTCTTCTCCTGCCGTGCGGGTTCTGAGGGACAACCTCTCATCAGTCTTGTCTGGCAGGCACTGTTCCTGCTCACTGAGATACCCCAGTCCCTTCTCAGTATTTTCATGGTTTCCCTCCCTGATGTATCCGCCACTGCTGCCCTATGCTGAGGCACCAGAATGACCTTCCTAATAGAAGGTTCTAGGTATCTTAAGGTGAGGCCTAAAACTCTTGGGATTCTGGAAGTTTGGCCTTGCCTCTCTGGCTACCCTTGTCTTTGTCCTTTATTTTGTTTAAATCCTGTTTGACGTATGACCAATGTAGCCCCCTAAATATGCCTTTTCCACTGCCTAGTCCATGCAGCTAGATTTCTGAAAGTTCTTATTTCATTTCTTTAGCCTCACACTGTCTCTATCTACCCCTGCCATTGTTACTTGTGACCAATGATAATGTGTAACAGGCCTCTAGGACCAGAAGGGCCACTGGTACTCACTAATTTTCTGCTGTGAAATGTCCACCATCGAGGCATTGCTGATCAGATTTAAAGGATGTAAATGGTCGCTCTCTGGAGCTTGTGCAAGCTGGCTTCAGTACGCCGACCCAGGTCCCACCTGAATGAAATGTCCCATGTAAATTCTTGGAGGACCGTAATGTAGCTTCATGGTTCTTTCTACCTTGCCTCTGTGTTAGGTGCTTGGTTCCGTGTTACAGGTATGAAAGTGGTGGTGGTGGTAGGGGCAATAGACAAAGAACTGAGGGAAGGACTTGATGGTTGGTGGGCTGCAGAAAGGGAAGTAGAGGCATTCACTGCTGAAGCTGTTCATAGTAAGGAAATCATGTGTCTGGCTCTTTGTAAATAGAGATGCCTTTTTTTTCTTTTTTTTTTGACTAGATGAGCAATAACAGCAATAAGAGAGCTCCAACAACAGCAACACAAAGGTTGAAGCAGGACTACCTTCGAATTAAGAAAGACCCAGTGCCTTACATCTGTGCAGAGCCCCTCCCTTCAAATATTCTTGAATGGTAAGACTACTGTAGTCACTCTGTCGCAGGTCCTGTAGTGGTCCAGCTGCTAGGCCTGCTCATGGTAGAGGCAGTCTTGTAACTCCTCAGCTGTGGATGGACACTCGAGAGGCCTGTCAATACTCTGGGCTTTGCAGGGAGTGCTATGTCAAGAATATTATAGAGTCCTGCTTGGCTTAGGCTAGGGCTAAAAGGAGAAATCTTCTACCCTGAGGTAGTACTTACGTGGACTTTGAGTTTATAAATCTCTCACGTGTTGCTCAGGAGCATTAGGGTTGGACTGCATTTTGCTTTCTGACATTGGGAATTCACTCTATAGCCTGGGAACATTAGTGCAACATTGATACGATGAACCCTTGACTCTGGCCTAAGCCAAGCGCTCCTAACTCTTGCACTGACCGTGATAGAGGTCATAAAAAACATTTGGTGCATGGTAGCTCTTTTGCTCCATTAAAAGTGTGGAGTCATTGGGTATGGTGGCACACATTAACCCAGGACTTGGGAGGCAGAGGCAGGTAGATCTCTGAATCTCTGAGTTCAAGACTAGCCTGGCCTACAGAGTGAGTTCTAAGACAGCCAGAGCTACACCGAGAAACCTTGTCTTGAACAACCAAACCAAACCAAACAAAAAGGATAGAGTCACGAGGTTTCATGTTCTCTGTGGAAGGAGTCACGAGGTTTCGTGTTCTCTGTGGAAGTGCTCATTACCAGCTTTGAGAAATGAAATACAAGATTTGACTCACCAGAAAGCATTTTTTACTGGGTGTGGCACATACCTTTAATCTCAGCATTCAGGAGACAGAGACCCGTAACTCTCTTGAGTTCTGGGCCAGCCAATACAGTGTACTGAGGTCCTGTTTTTTGTTTGTTTGTATTTAAGACATTTTTTAATACTTTTATAATTTTCCAAATCCAGAGGAAAATTTTTCCTGAATTAAAAAGAAATGTTTTGCGTTTGTATGTTGATAGAAGAAATGCATGAGGGGCCTCTTCAGTGGCATTAGAACTAACCCTGTTCCAGAGATGAGAGTTAGATGTAGTCCCTAGGAGGCAGTTGGCTGATGTGGGGGCAGGTTTCATTGCTGGGTCACTGGTTACCTGGTTAGTGGGAATATCTTTGTTGTATGTGGAGCTCATCTTCATGTGCTGGTTATAGGTCTCTAAGTCCACCCTTTGATTTGATTGTGTGCTAAGAAGGACTTGCTTGAGATTTAAATTAAATCAATTTTTTATTGCATTGATTGTGTTTGTGGGGTGGGTACACAAGTGCCAACACATATATGGGAAGGTCAGAGAACAGTTTGGGGAGCCAGTTCTCTCCTTCTACCTTATAGAATCCTGGGAATCAAACTTAGGCATCATATTGGCAGTATGTGCCTTTGCCCATTAATCCATCTCACCAACTCGCACTTAAGATTTGCTAGAACGAGCCGGGCGGTGGTGGCGCACGCCTTTGATCCCAGCACTCAGGAGGCAGAGGCAGGCGGATTTCTGAGTTCGAGGCCAGCCTGGTCTACAAAGTGAGTTCCAGGACAGCCAGGGCTATATAGAGAAACCCTGTCTCGAAAAACCAACCAAGCAACCAAACAAACAAACAAAAAGATTTGCTAGAACGAAAAGCAACAAAGGAGAAGAGCTATGTGGGGTGGAGTTCATAGGCGTGCAGACAGAAGCAAGTACATTCTTGACCCTGGGCATTTGCTCCAAGCACACTCAGTTCCCCAAAGCTAAGAGTGGACAGCACATGGGATAAGTCACTGAAGAAGCTCATTAGGCACTTAGTGCCCAGTAGCCTCTTTGTTCCCAGAAATAATGACTCTGAAACTGAGCTCTATTTGAATAAATGCCTAGGCCAATAGTCCTGGCTCTGTTCCCTAACTAGCTCGTATCTCAGTAATCCAGTTTATTCTAGTCTAAGTTCTTCTACTGGTTAGATACTTCTCAGGTTTATGCACCTGTCTCCTCCAGTGTTGGGGCAAATCTACTCTGCCTGGCTCTTTCCCAGAATTTCCCTCTCTGGGAACTCTCACCTCCTATTCCCTGCCTCAGCTCGTTGGCCATAGACTTTTTATTGACAGGCGATGCTTCCACACAGTACATAGAGATTCTCCACACACGGGCTCTGTTTGAATGGCCTTAGCGTCTGCCACCCACTGAACACCAAACTCCCGGGAGAGAAGGATTCAGCGTGAGCTAGGAGGTCTTTGCTCTCTTTTTATTAGGGTTGTGGGCATTGCCCCAAACTGTAGTGCCAGACCTTTTGTGAGAATTCTGTAGTTTTAGAGAATTTATGGTACACAAATCAAGTAATTTCCTTCTCTCTCTCTCCGTTA	TCAGCGTGAGCTAGGAGGTCTTTGCTCTCTTTTTATTAGGGTTGTGGGCATTGCCCCAAACTGTAGTGCCAGACCTTTTGTGAGAATTCTGTAGTTTTAGAGAATTTATGGTACACAAATCAAGTAATTTCCTTCTCTCTCTCTCCGTTA	GGCATTATGTTGTCCGAGGCCCTGAGATGACTCCTTATGAAG	GTTAGTAGAAAATCTGAATTTCCATGTGAATGGCAGCCTGTGTGTTCTGGTCACGAGCAGCCACATTAGTTACTTGAATCTCGTCCTAGACATCATGTTTGCTCGTTTTGGTTTTGTCGGACTGCTTGTAACCATCTGCATTTCCCCAGCCTCTTATGTTGGTTAGAAGTGGAGAAAGTTTTTTTTTTTAATGTATATGGGTATTTGCTTGTGTACCATGTATGTACCTGGAGCCCACAGAAAAGGGGGTCAGTATCTGGAGTTCTAGATGATTGTGATCTACCATGGAGTTGCTGGGAATTGAACCTGGGTGCTTTTGCAAGAAAAGAGTGCTCTTAACTGCTGAGCCATCTCTCCAGCCCAGGATAAATAGTAAGACGTTCTTCTGTTTCTAAGGCCAAACAAAGCGGAGATAAAGTTTTGCTAGATACTTTTTAATGTCAGATTAGTCTCTAAGCCAAACAGAGGAGTGATGCTAAGGAAGGTCCTAGGGGTCTTTATAGGACCTATCAGGGTCTCACTTCTCTTTATTGCTTTTCAGTGTTGACATGGTGGCCTGATCCCTCAGGTTACCAGCTGCCACTAGCGAGGTTCTCAGTGATTTTAATAAATCAGTTCTTGAAACTGTCAGTGGTGTCTAGGCTCTTACGGCAAGGCTGACGTCTCTATGCAAGCCCAGGGCAGAGCACTGGCCAGATGGGTAGTGCCTCTGCTTCCAGCCATCAGCCGAACTTCACATGGCAACTGTAGCAGGCCTTCACCTAGTGGGAACCTTGTGGAGGACTGAGATGGTCTGTGGGGCTCTGGGTTCCATTCTCAGCACAAACATAAAAGAAAAAAAAAACGGCTGCTTGGAATGTTTGGTTCAGTGCTTGGGTGATTGAGAATAAAAAGGGCAAACTCTTCCAGGTTGTTTGGCTGATTCTTCTTTAACGGGTTCTTCTTTGGTCCAGGAACCCAAGTGTTGGGGTAATTTGTTCTGGAGAATGAGTCCACGGGGGCTGGGTGTGTCTGTCTGCCTGTCTGCCTGTCTGTGTGTGTCTGTCATGATGATGGTGCTGACACCAGAACTTACTTGTGCCCCATAGCAGCAGGGAGGGAGGCAAACAGGCCATGTATCTCCTGGAGTCCTTGAATTTCTTTCTGTCAGTCTCTAAGAGACAGATGGGCTTCCAAATAATTGATGAAAATAATATAAAACACTTTGTATTTGACATGCACGCATATATAGAAATGAGTCATGGTTATCTATCTCTAGTGGGAGACTGTGGCTACTATTTTGAGTTTTGAAGTTATTTTGGGTTTTGTTTTTAATTTTTAGATAAATTTCTGTATGTGTGTATGTACACATAAGTGTGTGTATGTGGCACTGTTTGTGCAGAGGTCAGCAGAGGTGATGGGTTCTCTGTAGCTAGAGTTATAGATAGTTTTGAATAGCGATATGGGTGCTTGGAATCAAACCCAGGTCCTTTGCAAAAGCAATAGATACTCTTTTCTCTTTTTTTCCTTCAGTAGGTACTCTTAACTGCTGAGCCATCTCTCCAGCCTGCTTTTAAATTTGAAATAGCATTTAACCACTGTGTGACAAGATAAGATCTCTAGTAGCACCAGACTAACTAAGGTTTGCTGATGTGGCGATGGGCTAGAGAGGGTGGCTCTGAAAGATGTATAAGCAGAGAACCTTGGAGACTGCCAGATCTTGCCAACTCAACCCTGGCCTGTTTCCTAATCTATAACTCTAGTGTCTTAGCTGTCAATGCTGGTGTACTTCCTATTCTCCCATCTTTTTATCCTCTTCTGTGTCACCTGTGGGTATGTCCTCAGGCTGACAGTTTCCTGAATCTCTTTTCTGCATCTCCTCAGCTGTCCCTACCCAATGTTATCTATACCTACCAAGGACTAACCTTTGGTAGGTAGATAACATTCTCTCAGGGTGTGTAAGGAATCCTTGTCATGGTCAAGAGCTTGGCTCAGTCCTCAGTTTCTTGTCCTCTGGTATATGTTGCTGTTGATGACTGCTTTTCTGATGTGCTCCTTGGTTTTTGAGCTATTCTGTCCCTTCCTCCCTGCCTTCCTAGTGGCTCCTCTGTAATTCCACATTTTTGTCCTGAGCTCTATGGCAGTTCTATATCTAGTGCTCTTGGACGCACCTATCCCAAGAATACAAAATTGACTTCCTATGGAAAATTTGCTAAAAATGTATCACTAATTGTGGATTTACTGTGACCCTATTCATGTTTTAGTAATGTTAAAGGCTCGCTTTAAACTTTACATGAAAGGACAAAGAACCTAAAGTGGATTCCTTTTTTTTTTGTTTTAACCCCAAAGGCGTTGATGGTTCTGTGTTCTCTGGGTGTCGTTCCTAGACTTGGGCCATGGTTATGCTTGTGGCCCGCCCCTCCGGGACTCTCTTTGTGCTCTTCTTGCTTGTAGAGGGAAGGACCTGTTGCCGACTCTGTCCCACGGCGAGAACTGCGCGTTGATTTTAGGGAGGTCTGTGTTGCTGTGCTTATTTGGTAAAAATATTCCTCAGACTTTAAAGGTGAGGCCTTTGGCCACCTATAAACACTGAGTGTCCTTTGTAATGTGACCTGTGTTTAAGTTAGGGATGTATCTCAGCGGTAGACGTCTTGCTTAGCATGTGCAAAAGGCTCCAGGTCTAATTACCACCATAATAACCAAACAATAAGTGATGTGTATTTATACACAAAGAATCACATTGCACTGTGGGTGTGGGCACGTGTGTGTGCTGGTGTGCTCAAGTATGTGAAGAAGCTAGAGCAGGTTGTCAGGTCTCTCTGTTCCATTTGAGGAAGGGTTTCCCTGAACCTGGGATTGTAATCTTTCTGCTAGACTAGCAGCCTTCATTGCTGAAGTTGCACGCATACCATCTTGTTCTGTGGGTTCTAGAATGCAGACTCTGACTTTAATGCTTGCATAGCTGGTTCTTAGTTCCTGATTCACCTCTTCAGCCCTCATTTGTGTTCTGTAAGTCGTTCTCTGATACCCGGTGGCATCCAGTATTCTTACCTGATTTGCACTGTGCTGTGTCGTGTAGATTTCACCAAGCTCTTGCCTGACATCCATTCTTGTGGTCCTCTTCTTTGAAATGCAAGTGGGTGCTTCTTTTCATCCCTGCAGATAAATGCTTGTGTTAGAAATGTACTTGCGGGCTGGAGAGATGGCTCAGTGGGTAAGAGCACCGACGGCTCTTCCAGAGGTCCTGAGTTCAAATCCCAGCAACCACATGGTGGCTCACAACCATCTGTAATGAGATCTGACGCCCTCTTCTGGAGTGTCTGAAGACAGCTACAGTGTACTTACATATAATAATAAATAAATCTTTAAAAAAAAAAAGAAAAAGAAATGTATTTGCTAGGAACCAAACGAAGTCGTGGAAGAGGCAGAGATCTGAAGCAACTGTAGTTGTCTTCTGACGATGGAGTTCTCAGTAAGGGAGGAACATGAAGATGGAGAGAAAAGGGTTGTTCTATAGCTGTAGTGGGACAAGTGATAATTATAGTCTCCTGTGAGTACAGGTGTAATAGATGGGGAGTCAGATACTGGGGGACAGGCTGAAGTGTTGGACAGTAGTGCAAGCCCTGGAGAATAAAGTCAATAGTTGGTTAAGCTTGCGAGCCAGCATAGGGAGAGGACAGGAGGAGACCAAGTTACATTAGATGTTGACAAGGCTAATACTTTTTTTTTTCTTTTGGTGTAG	CAGGCTGAAGTGTTGGACAGTAGTGCAAGCCCTGGAGAATAAAGTCAATAGTTGGTTAAGCTTGCGAGCCAGCATAGGGAGAGGACAGGAGGAGACCAAGTTACATTAGATGTTGACAAGGCTAATACTTTTTTTTTTCTTTTGGTGTAG	GTGGCTATTATCATGGAAAACTAATTTTTCCCAGAGAATTTCCATTTAAGCCTCCTAGTATTTACATGATAACCCCCAATGGAAGATTTAAGTGCAACACAAG	TTCTTGAATGGTAAGACTACTGTAGTCACT,CGGACCCGAGGTCGGTTACTGAGGGCGCTC	ATGGTAAGA,GAGGTCGGT	CCTTCTCTCTCTCTCCGTTAGGCATTATGT	CCTTCTCTCTCTCTCCGTTAGGC	CCTTATGAAGGTTAGTAGAAAATCTGAATT	AAGGTTAGT	TTTTTTTTCTTTTGGTGTAGGTGGCTATTA	TTTTTTTTCTTTTGGTGTAGGTG
17487	ENSMUSG00000023286.17	Ube2j2	chr4	+	156035953	156035969	156028366	156028607	156039690	156039793	17487	12	11	22	0	0	0	41	26	10	2	0	2	140	124	0.677567	1	1	1	1	0.948	1	0.816	0.079	156035703	156036219	chr4:156035703-156036219:+	ns	156035953,156035969,chr4,+,ENSMUSG00000023286.17		yes	17	131	103	7.70588	6.05882	2358	3721	138.706	218.882	0.411765	0.45335	0.435115	0.439667	0.359223	1.05671	1.10099	1.06776	0.872399	-7.52889	-6.9812	150	150	0.366667	0.533333	0.3	0.3	9.48	-16.09	8.54	10.89	-26.98	-0.94	49	AAGTAATTT	-0.299787	0.727273	1	22	52	0.870393	1	49	AAGTAATTT,AAATCAAGT,GCATTATGT	-2.25129	0.673469	6	22	52	-0.335603	26	GGCTAATAC	1.8347	0.857143	1	18	47	1.72193	2	35	GGCTAATAC,TGTTGACAA,AAGTTACAT	0.887232	0.7	10	18	47	0.644521	ENSMUST00000024056.10:ENSMUST00000103175.8:ENSMUST00000105581.5:ENSMUST00000105582.8:ENSMUST00000105583.9:ENSMUST00000118192.8:ENSMUST00000138218.2:ENSMUST00000150846.8:ENSMUST00000152536.8:ENSMUST00000166489.8	13565	7	3.5	0.5	2	3	6	13	10	0	0	2	0.2	8	0.8	0	0	yes	156030711,156030874,chr4,+,ENSMUSG00000023286.17:156033463,156033594,chr4,+,ENSMUSG00000023286.17:156035928,156035969,chr4,+,ENSMUSG00000023286.17:156039878,156040017,chr4,+,ENSMUSG00000023286.17:156040824,156040905,chr4,+,ENSMUSG00000023286.17	5	GAGTCCCAGCGCGGGTGCGGCTCACGGCGCGGGCCCCACTCTTCCGCACCCTGCTCTGGCCTCGACCACGGCGAACCTGAACGCGGCCGCGGCCTCAGGGAGAGGTGAGCGCTCGCGGGCTGCGCGGGGCCTCGGGCCGCTCGTTCGCCCCGCCGGAGCCGGCTGCAGCGGCGGGCGGGGACGCGGGGACGCCACACGTCGGGTCCCGTTGGTTACGTCGCCGGCTGTGCCCGGACCCGAG	GTCGGTTACTGAGGGCGCTCGGGGTTCCTGTCGGGGGCGGGTTAGGGGTTTTGTTTGCCGCGCGGCGGATTCTCTCACGGACGCTCGGAAGACTCCGAGGAGGAGCCAGGTTTGATCTTTAAAAAAACGTATCCCGTGAGTTTGTTGTGGGGTGGTAGCCGTTGAGTGGCCCCCTTTCATCGCGATCAGTTAGAACCCCAGGCTGCTTAATAGACCCCAACAGGGGCGAGCGTGTCCGCGGTTACGCCCTTGAGGGTAATGCAACAAAACCTTGGGCAGTAAGAGTGGGGCTTGGGCCCGTTTCGGGGGTCGGGGTGAGGACGGCCGATGCTTATTCTCCACCTCTGCTAACTGCGGACTCTCAGCCAGTGACCTCACTTCCTTCTTAGTGGACATCATCACTTAGCTGTGTGTTTAACCTCAGTCAAGCTCTCAACGTCATCAGATCCAGATAGACCAGGAAGAGAAAAGAGCAGAGTTCACTGTAAGCTAACAAGTGCATAAGAATGTACCTTTCTGCAAGTAGTGATACAGGGCTTTATTCATGGCCAGGTGTGTGTAATGGGGGGGGAAAAAGGATTTTAGGATTGTATTTCATTATAAAGTCCCGCGTATGATCTTCAGCCGGAGATAGGTCTAGGTTCCTAGAACTTGGAGTCAGTCCTCTGCAACATCATTGTCTTCCTGTACTCGGCGTCAGTTCAGTTCTCGGTGTGTGTGAGAAAGTGGTGCTAAGGCTGTTTATTGTGAGCTTCTGGCTTCCTTCAGCCCGTGGAGTAATCCTGGAGAAGGTAAAACTCCCTGAAAATCCTGGCCTTGGGTGTGTCATGTGCCCTTCTGACCATCTGTCAGGCCAAGGTCTTAATTCCCCACCGTCACCTAACCTGTGTGGAGTGTTGTGGGAGAGAGATGTCCAAAAGGAAAAAGAACTACCACCTTGGCACGGTGATGAGGGACTGACAAGAGACTCTTCTGCTGCCAGTGAGTGGCTGCTTCTGTCACCTTCCATCCCCTAGGAGAGTCACGAAAGATACTGCTGTTCCGATTGAGGCAGACGAGGAGCAGATAGGGCAGCAGATAGTGAATCATAAGTATGGTGTTATATGCTTAACAGCAAGTTTGAGGCAGGAGATGCAGCCTAGTGATAGAATACTTGCCTACTCCTCGAGAGGCTCTAGGTTTAATTTCCAATGCTGAAAGAAAAAAACAGAAGTTAAAGCTGATCATAGTGTTGGATGCCTTGAACGTCAGCACTTGGGAAGCAGAGGCAGAAGGATCTTTGAGTTTGAGGTCAGCCTGGTTTACACAGGACATAGGCACTGAGACCTTGTCTCAAAAAAAAAAAAAAAAGTTAAAAGCAAGTATGAGAAAGAATTTCCTCCTGTGGTTGACTAGGCAGAATTTTTTAAAAAATAAGTTTATGTAACCCCAGCTCTCCTGGACTTCTCTCTGTAGACAAGGCTGGCCTTGAACTCACAAAGATATGCCTGTCTCTGCCTCCCAAGTGCCAGGATTGAAAATGTGCACTAAACTATTTTTTTAAGACAGGATCTTCAAAAAAAAAAAAAGAAAGACAGAGTCGGGCGTGGTGGCACACGCCTTTAATCCCAGCACTTGGGAGGCAGAGGCAGGTGGATTTCTGAGTTCGAGGCCAGCCTGGTCTACAGAGTGAGTTCCAGGACAGCCAGAGCTACACAGAGAAACCCTGTCTCGAAAAAAACAAAAAAAAGAAAAAGAAAAGAAAAAAAGAAAGACAGGAAAATGTATGTATTCCAGGCTATCAGGCTATATAACTTAACGATCATCTGTGTCTACCTACTAGGATTATAGATAAACACCAACCATGCTTTGCTTATGTGGTGCCAGGAATTAAACCCAGGTCTTCATGCATGTCAGGCAAGCACAACTATAGCCTGGCACAACTAACTGCTAGTTTCCTGTGTGTGTCCACTACTAACCTGTCTGGTCACTTAGCTCAAGCCAAATACAGTTGTGTTGGAATTACTCAATGAAGTTATTTTTTACATGTTGGAGTATTAACTTTAGGGGTGAAGGCTTGTAGTTCTGCTTGTGGATCATTGGATATTGCTTTGTTTCTTACTAGGTGCTGGGCAAGTTGAGCTCTCTGGCCCACATGGCTTCTGAAGCTAAGAACTTGGGGACAATGCTTTCTGGAAGCATTTCTTGGCCATGCTGGACTGTAACCTTGTTCCTGGTGTGAGCATTCTTGGATGCATCAGGCAAAAGCCCTTGATTCTGCCAGAAAGGTTTTTGTACACTATACTCTTAGACCATGGGGGGGGGGTGGTGGTGGTGGTTGGTGGTGGTGGTGGTGGTGGTGGTGGTGGTGGTGGTGTGGTTGTGAGGTAGTAAAGGGCAGGAAAGGAGGCATTTGACTAGGGAAATCAGAGAGGTCCCTGATGGATGTAGCTCAGAATAGGTAGGGAAGGATGTAGGTGTATTTTCCACCAGGCCGTATTGGGCTGAGAAGGTTGGGTTTTGTTAGGTGCTATGAAAACAAGGTGTAGGTGGGTTTATTTTTTTAAGGGTTTGGCAGAAAAAAAAAGCTGTTACCATCTGCTGTCTGGTGGGGAGTGGACGCTTAAAGTGCATTGGTGTTGGTGTACAAGGACTGAAGTCTGAAGAGCTTGGAGGGTCTTGTAGTTGACAGGAAGTAATGCGTTCCTACATTATGGTTACTGGGATTGGAAGGAAGTCAGACGTGACTTAGGCTCTTTCACATATCCTCTCCTCCATTGAGAGGCCACAAGGGCACCTTTGCTGAGACTGCACATGCTTGTGGTAGGTAACCCTAGCCAAGCCGTTCCCTTTGAAGGTTCTGAGGGTACAGCGTATAAGCACATACCTGGTCCTGGTTGTCATGGGTATCAGTACTGGTAGAGAAGGCAGATACCGTAGACTGTGGTGATGGTGTCTACCAAGAAGTTAGTCAGGCTAAAGGTTAAAGGTTAAAGGTTGTTAACTCTCAAACAATATGTATAAGCAAATATTGAAGAGAGTGAAAGAGCATGTGGCTGTCTGCTGGGAATAATTCATACAAAGGCTAGGATAGGCTGGGAGATCAGGTTGGGGATTTCTAGCTGTTTTTGATGTTTGATGATGTCTGTAGCCATGGTTAAAATGATGAGTCAGCACTGGGTGAGACAGGTTAGGGTGGCCTGGTGATGGTGGGAGGAAGCTGCAATGGAGAAGTCTCTGCTTCCAGTGTCACCAGATCAAAAGCCCATATGCAGCCTGCTCTGTTAGAGCCAAGCTCATCTATTTTTCATTTACATTTAAAATAGATATTTATTTTTGGTAGTGGGAGATGTATGCCAATGCATGTGCACAGAAGTCAGAGAAAAGCTTGTAATGTCAGTCTCTCCTTCTGCCGTAGATCCTGGGAATTGAGTTCAGGTCATCAGACTTGGCCACAAGTGTCTTTACCCACTGAACCATCTCACCAGCCTATTACCTTTTTTCTAATTTGTATATCCCCAAATGGCCCTCAATCATTTTAGACTGGTGGTATTCACACTTTATTTTTAGGTGTAGATTTTTTTTGTATGTTTCTGTCTTAAATGATGAGGAAAGAGAACAATTAGGAGCTCTTGTGAATCTGTGACGTTGGCCCAGCCCCTGCACCACTGCCCGTCCTTATCTTCTGGAGTAGCTGAGGGGCCTGAGTCTGAGTCAGTCTTCGCTCGCTCGCTCGCTCTCTCTCGCTCTCTCTCTCTCTCTCTCTCTCTTTGAGAAAGAGTCTCCCTATGTAGACCAGGCTGGCCTCAAACTCAGATCTGCCTGCCTCTGCCTCCCATGTGCTATGATTAAAAATGTGAACCACCACATTCAGCTGGTCTCGTCTCTTTAAAAGTTTTTAGTTATATTTATTTATTGTTTGTGGATGCATATGTTTGTGTATGAGTGAGCGTGCGTGTCTGCGGACACTTGTGTGAAGGTCAACAGACAGCTTGGGGCAGTCGGTTCTTCTCCTGCCGTGCGGGTTCTGAGGGACAACCTCTCATCAGTCTTGTCTGGCAGGCACTGTTCCTGCTCACTGAGATACCCCAGTCCCTTCTCAGTATTTTCATGGTTTCCCTCCCTGATGTATCCGCCACTGCTGCCCTATGCTGAGGCACCAGAATGACCTTCCTAATAGAAGGTTCTAGGTATCTTAAGGTGAGGCCTAAAACTCTTGGGATTCTGGAAGTTTGGCCTTGCCTCTCTGGCTACCCTTGTCTTTGTCCTTTATTTTGTTTAAATCCTGTTTGACGTATGACCAATGTAGCCCCCTAAATATGCCTTTTCCACTGCCTAGTCCATGCAGCTAGATTTCTGAAAGTTCTTATTTCATTTCTTTAGCCTCACACTGTCTCTATCTACCCCTGCCATTGTTACTTGTGACCAATGATAATGTGTAACAGGCCTCTAGGACCAGAAGGGCCACTGGTACTCACTAATTTTCTGCTGTGAAATGTCCACCATCGAGGCATTGCTGATCAGATTTAAAGGATGTAAATGGTCGCTCTCTGGAGCTTGTGCAAGCTGGCTTCAGTACGCCGACCCAGGTCCCACCTGAATGAAATGTCCCATGTAAATTCTTGGAGGACCGTAATGTAGCTTCATGGTTCTTTCTACCTTGCCTCTGTGTTAGGTGCTTGGTTCCGTGTTACAGGTATGAAAGTGGTGGTGGTGGTAGGGGCAATAGACAAAGAACTGAGGGAAGGACTTGATGGTTGGTGGGCTGCAGAAAGGGAAGTAGAGGCATTCACTGCTGAAGCTGTTCATAGTAAGGAAATCATGTGTCTGGCTCTTTGTAAATAGAGATGCCTTTTTTTTCTTTTTTTTTTGACTAGATGAGCAATAACAGCAATAAGAGAGCTCCAACAACAGCAACACAAAGGTTGAAGCAGGACTACCTTCGAATTAAGAAAGACCCAGTGCCTTACATCTGTGCAGAGCCCCTCCCTTCAAATATTCTTGAATGGTAAGACTACTGTAGTCACTCTGTCGCAGGTCCTGTAGTGGTCCAGCTGCTAGGCCTGCTCATGGTAGAGGCAGTCTTGTAACTCCTCAGCTGTGGATGGACACTCGAGAGGCCTGTCAATACTCTGGGCTTTGCAGGGAGTGCTATGTCAAGAATATTATAGAGTCCTGCTTGGCTTAGGCTAGGGCTAAAAGGAGAAATCTTCTACCCTGAGGTAGTACTTACGTGGACTTTGAGTTTATAAATCTCTCACGTGTTGCTCAGGAGCATTAGGGTTGGACTGCATTTTGCTTTCTGACATTGGGAATTCACTCTATAGCCTGGGAACATTAGTGCAACATTGATACGATGAACCCTTGACTCTGGCCTAAGCCAAGCGCTCCTAACTCTTGCACTGACCGTGATAGAGGTCATAAAAAACATTTGGTGCATGGTAGCTCTTTTGCTCCATTAAAAGTGTGGAGTCATTGGGTATGGTGGCACACATTAACCCAGGACTTGGGAGGCAGAGGCAGGTAGATCTCTGAATCTCTGAGTTCAAGACTAGCCTGGCCTACAGAGTGAGTTCTAAGACAGCCAGAGCTACACCGAGAAACCTTGTCTTGAACAACCAAACCAAACCAAACAAAAAGGATAGAGTCACGAGGTTTCATGTTCTCTGTGGAAGGAGTCACGAGGTTTCGTGTTCTCTGTGGAAGTGCTCATTACCAGCTTTGAGAAATGAAATACAAGATTTGACTCACCAGAAAGCATTTTTTACTGGGTGTGGCACATACCTTTAATCTCAGCATTCAGGAGACAGAGACCCGTAACTCTCTTGAGTTCTGGGCCAGCCAATACAGTGTACTGAGGTCCTGTTTTTTGTTTGTTTGTATTTAAGACATTTTTTAATACTTTTATAATTTTCCAAATCCAGAGGAAAATTTTTCCTGAATTAAAAAGAAATGTTTTGCGTTTGTATGTTGATAGAAGAAATGCATGAGGGGCCTCTTCAGTGGCATTAGAACTAACCCTGTTCCAGAGATGAGAGTTAGATGTAGTCCCTAGGAGGCAGTTGGCTGATGTGGGGGCAGGTTTCATTGCTGGGTCACTGGTTACCTGGTTAGTGGGAATATCTTTGTTGTATGTGGAGCTCATCTTCATGTGCTGGTTATAGGTCTCTAAGTCCACCCTTTGATTTGATTGTGTGCTAAGAAGGACTTGCTTGAGATTTAAATTAAATCAATTTTTTATTGCATTGATTGTGTTTGTGGGGTGGGTACACAAGTGCCAACACATATATGGGAAGGTCAGAGAACAGTTTGGGGAGCCAGTTCTCTCCTTCTACCTTATAGAATCCTGGGAATCAAACTTAGGCATCATATTGGCAGTATGTGCCTTTGCCCATTAATCCATCTCACCAACTCGCACTTAAGATTTGCTAGAACGAGCCGGGCGGTGGTGGCGCACGCCTTTGATCCCAGCACTCAGGAGGCAGAGGCAGGCGGATTTCTGAGTTCGAGGCCAGCCTGGTCTACAAAGTGAGTTCCAGGACAGCCAGGGCTATATAGAGAAACCCTGTCTCGAAAAACCAACCAAGCAACCAAACAAACAAACAAAAAGATTTGCTAGAACGAAAAGCAACAAAGGAGAAGAGCTATGTGGGGTGGAGTTCATAGGCGTGCAGACAGAAGCAAGTACATTCTTGACCCTGGGCATTTGCTCCAAGCACACTCAGTTCCCCAAAGCTAAGAGTGGACAGCACATGGGATAAGTCACTGAAGAAGCTCATTAGGCACTTAGTGCCCAGTAGCCTCTTTGTTCCCAGAAATAATGACTCTGAAACTGAGCTCTATTTGAATAAATGCCTAGGCCAATAGTCCTGGCTCTGTTCCCTAACTAGCTCGTATCTCAGTAATCCAGTTTATTCTAGTCTAAGTTCTTCTACTGGTTAGATACTTCTCAGGTTTATGCACCTGTCTCCTCCAGTGTTGGGGCAAATCTACTCTGCCTGGCTCTTTCCCAGAATTTCCCTCTCTGGGAACTCTCACCTCCTATTCCCTGCCTCAGCTCGTTGGCCATAGACTTTTTATTGACAGGCGATGCTTCCACACAGTACATAGAGATTCTCCACACACGGGCTCTGTTTGAATGGCCTTAGCGTCTGCCACCCACTGAACACCAAACTCCCGGGAGAGAAGGATTCAGCGTGAGCTAGGAGGTCTTTGCTCTCTTTTTATTAGGGTTGTGGGCATTGCCCCAAACTGTAGTGCCAGACCTTTTGTGAGAATTCTGTAGTTTTAGAGAATTTATGGTACACAAATCAAGTAATTTCCTTCTCTCTCTCTCCGTTAGGCATTATGTTGTCCGAGGCCCTGA	TCTCTTTTTATTAGGGTTGTGGGCATTGCCCCAAACTGTAGTGCCAGACCTTTTGTGAGAATTCTGTAGTTTTAGAGAATTTATGGTACACAAATCAAGTAATTTCCTTCTCTCTCTCTCCGTTAGGCATTATGTTGTCCGAGGCCCTGA	GATGACTCCTTATGAAG	GTTAGTAGAAAATCTGAATTTCCATGTGAATGGCAGCCTGTGTGTTCTGGTCACGAGCAGCCACATTAGTTACTTGAATCTCGTCCTAGACATCATGTTTGCTCGTTTTGGTTTTGTCGGACTGCTTGTAACCATCTGCATTTCCCCAGCCTCTTATGTTGGTTAGAAGTGGAGAAAGTTTTTTTTTTTAATGTATATGGGTATTTGCTTGTGTACCATGTATGTACCTGGAGCCCACAGAAAAGGGGGTCAGTATCTGGAGTTCTAGATGATTGTGATCTACCATGGAGTTGCTGGGAATTGAACCTGGGTGCTTTTGCAAGAAAAGAGTGCTCTTAACTGCTGAGCCATCTCTCCAGCCCAGGATAAATAGTAAGACGTTCTTCTGTTTCTAAGGCCAAACAAAGCGGAGATAAAGTTTTGCTAGATACTTTTTAATGTCAGATTAGTCTCTAAGCCAAACAGAGGAGTGATGCTAAGGAAGGTCCTAGGGGTCTTTATAGGACCTATCAGGGTCTCACTTCTCTTTATTGCTTTTCAGTGTTGACATGGTGGCCTGATCCCTCAGGTTACCAGCTGCCACTAGCGAGGTTCTCAGTGATTTTAATAAATCAGTTCTTGAAACTGTCAGTGGTGTCTAGGCTCTTACGGCAAGGCTGACGTCTCTATGCAAGCCCAGGGCAGAGCACTGGCCAGATGGGTAGTGCCTCTGCTTCCAGCCATCAGCCGAACTTCACATGGCAACTGTAGCAGGCCTTCACCTAGTGGGAACCTTGTGGAGGACTGAGATGGTCTGTGGGGCTCTGGGTTCCATTCTCAGCACAAACATAAAAGAAAAAAAAAACGGCTGCTTGGAATGTTTGGTTCAGTGCTTGGGTGATTGAGAATAAAAAGGGCAAACTCTTCCAGGTTGTTTGGCTGATTCTTCTTTAACGGGTTCTTCTTTGGTCCAGGAACCCAAGTGTTGGGGTAATTTGTTCTGGAGAATGAGTCCACGGGGGCTGGGTGTGTCTGTCTGCCTGTCTGCCTGTCTGTGTGTGTCTGTCATGATGATGGTGCTGACACCAGAACTTACTTGTGCCCCATAGCAGCAGGGAGGGAGGCAAACAGGCCATGTATCTCCTGGAGTCCTTGAATTTCTTTCTGTCAGTCTCTAAGAGACAGATGGGCTTCCAAATAATTGATGAAAATAATATAAAACACTTTGTATTTGACATGCACGCATATATAGAAATGAGTCATGGTTATCTATCTCTAGTGGGAGACTGTGGCTACTATTTTGAGTTTTGAAGTTATTTTGGGTTTTGTTTTTAATTTTTAGATAAATTTCTGTATGTGTGTATGTACACATAAGTGTGTGTATGTGGCACTGTTTGTGCAGAGGTCAGCAGAGGTGATGGGTTCTCTGTAGCTAGAGTTATAGATAGTTTTGAATAGCGATATGGGTGCTTGGAATCAAACCCAGGTCCTTTGCAAAAGCAATAGATACTCTTTTCTCTTTTTTTCCTTCAGTAGGTACTCTTAACTGCTGAGCCATCTCTCCAGCCTGCTTTTAAATTTGAAATAGCATTTAACCACTGTGTGACAAGATAAGATCTCTAGTAGCACCAGACTAACTAAGGTTTGCTGATGTGGCGATGGGCTAGAGAGGGTGGCTCTGAAAGATGTATAAGCAGAGAACCTTGGAGACTGCCAGATCTTGCCAACTCAACCCTGGCCTGTTTCCTAATCTATAACTCTAGTGTCTTAGCTGTCAATGCTGGTGTACTTCCTATTCTCCCATCTTTTTATCCTCTTCTGTGTCACCTGTGGGTATGTCCTCAGGCTGACAGTTTCCTGAATCTCTTTTCTGCATCTCCTCAGCTGTCCCTACCCAATGTTATCTATACCTACCAAGGACTAACCTTTGGTAGGTAGATAACATTCTCTCAGGGTGTGTAAGGAATCCTTGTCATGGTCAAGAGCTTGGCTCAGTCCTCAGTTTCTTGTCCTCTGGTATATGTTGCTGTTGATGACTGCTTTTCTGATGTGCTCCTTGGTTTTTGAGCTATTCTGTCCCTTCCTCCCTGCCTTCCTAGTGGCTCCTCTGTAATTCCACATTTTTGTCCTGAGCTCTATGGCAGTTCTATATCTAGTGCTCTTGGACGCACCTATCCCAAGAATACAAAATTGACTTCCTATGGAAAATTTGCTAAAAATGTATCACTAATTGTGGATTTACTGTGACCCTATTCATGTTTTAGTAATGTTAAAGGCTCGCTTTAAACTTTACATGAAAGGACAAAGAACCTAAAGTGGATTCCTTTTTTTTTTGTTTTAACCCCAAAGGCGTTGATGGTTCTGTGTTCTCTGGGTGTCGTTCCTAGACTTGGGCCATGGTTATGCTTGTGGCCCGCCCCTCCGGGACTCTCTTTGTGCTCTTCTTGCTTGTAGAGGGAAGGACCTGTTGCCGACTCTGTCCCACGGCGAGAACTGCGCGTTGATTTTAGGGAGGTCTGTGTTGCTGTGCTTATTTGGTAAAAATATTCCTCAGACTTTAAAGGTGAGGCCTTTGGCCACCTATAAACACTGAGTGTCCTTTGTAATGTGACCTGTGTTTAAGTTAGGGATGTATCTCAGCGGTAGACGTCTTGCTTAGCATGTGCAAAAGGCTCCAGGTCTAATTACCACCATAATAACCAAACAATAAGTGATGTGTATTTATACACAAAGAATCACATTGCACTGTGGGTGTGGGCACGTGTGTGTGCTGGTGTGCTCAAGTATGTGAAGAAGCTAGAGCAGGTTGTCAGGTCTCTCTGTTCCATTTGAGGAAGGGTTTCCCTGAACCTGGGATTGTAATCTTTCTGCTAGACTAGCAGCCTTCATTGCTGAAGTTGCACGCATACCATCTTGTTCTGTGGGTTCTAGAATGCAGACTCTGACTTTAATGCTTGCATAGCTGGTTCTTAGTTCCTGATTCACCTCTTCAGCCCTCATTTGTGTTCTGTAAGTCGTTCTCTGATACCCGGTGGCATCCAGTATTCTTACCTGATTTGCACTGTGCTGTGTCGTGTAGATTTCACCAAGCTCTTGCCTGACATCCATTCTTGTGGTCCTCTTCTTTGAAATGCAAGTGGGTGCTTCTTTTCATCCCTGCAGATAAATGCTTGTGTTAGAAATGTACTTGCGGGCTGGAGAGATGGCTCAGTGGGTAAGAGCACCGACGGCTCTTCCAGAGGTCCTGAGTTCAAATCCCAGCAACCACATGGTGGCTCACAACCATCTGTAATGAGATCTGACGCCCTCTTCTGGAGTGTCTGAAGACAGCTACAGTGTACTTACATATAATAATAAATAAATCTTTAAAAAAAAAAAGAAAAAGAAATGTATTTGCTAGGAACCAAACGAAGTCGTGGAAGAGGCAGAGATCTGAAGCAACTGTAGTTGTCTTCTGACGATGGAGTTCTCAGTAAGGGAGGAACATGAAGATGGAGAGAAAAGGGTTGTTCTATAGCTGTAGTGGGACAAGTGATAATTATAGTCTCCTGTGAGTACAGGTGTAATAGATGGGGAGTCAGATACTGGGGGACAGGCTGAAGTGTTGGACAGTAGTGCAAGCCCTGGAGAATAAAGTCAATAGTTGGTTAAGCTTGCGAGCCAGCATAGGGAGAGGACAGGAGGAGACCAAGTTACATTAGATGTTGACAAGGCTAATACTTTTTTTTTTCTTTTGGTGTAG	CAGGCTGAAGTGTTGGACAGTAGTGCAAGCCCTGGAGAATAAAGTCAATAGTTGGTTAAGCTTGCGAGCCAGCATAGGGAGAGGACAGGAGGAGACCAAGTTACATTAGATGTTGACAAGGCTAATACTTTTTTTTTTCTTTTGGTGTAG	GTGGCTATTATCATGGAAAACTAATTTTTCCCAGAGAATTTCCATTTAAGCCTCCTAGTATTTACATGATAACCCCCAATGGAAGATTTAAGTGCAACACAAG	TTCTTGAATGGTAAGACTACTGTAGTCACT,CGGACCCGAGGTCGGTTACTGAGGGCGCTC	ATGGTAAGA,GAGGTCGGT	TATGTTGTCCGAGGCCCTGAGATGACTCCT	TATGTTGTCCGAGGCCCTGAGAT	CCTTATGAAGGTTAGTAGAAAATCTGAATT	AAGGTTAGT	TTTTTTTTCTTTTGGTGTAGGTGGCTATTA	TTTTTTTTCTTTTGGTGTAGGTG
17488	ENSMUSG00000023286.17	Ube2j2	chr4	+	156039878	156040017	156039512	156039793	156040824	156040857	17488	398	447	522	3	0	4	746	631	373	0	4	3	263	124	1	1	0.984	1	0.984	1	0.987	0.983	-0.001	156039628	156040267	chr4:156039628-156040267:+	ns	156039878,156040017,chr4,+,ENSMUSG00000023286.17		yes	140	103	81	0.735714	0.578571	84	807	0.6	5.76429	0.557143	0.440476	0.359223	0.427509	0.333333	0.64476	0.790598	0.767324	0.598291	-6.49804	-6.01665	64	150	0.5	0.366667	0.633333	0.4	10.22	-10.28	9.2	10.99	-21.27	-1.02	19	TGCTTACAA	0.119083	0.642857	6	9	19	0.574506	2	37.5	TGCTTACAA,CTTTGAGCT	-0.248631	0.615546	4	11.5	18.5	0.571064	24	AACTGAGGG	-0.583333	0.789474	4	16	41	0.540447	3	59	AACTGAGGG,TGCTCATGC,ACTTGAGTT	-0.583333	0.574074	4	10	20	0.35617	ENSMUST00000024056.10:ENSMUST00000103175.8:ENSMUST00000105581.5:ENSMUST00000105582.8:ENSMUST00000105583.9:ENSMUST00000118192.8:ENSMUST00000151892.2:ENSMUST00000152536.8:ENSMUST00000166489.8	13574	7	5	0.75	3	4	8	13	9	0	0	0	0	9	1	0	0	yes	156030711,156030874,chr4,+,ENSMUSG00000023286.17:156033463,156033594,chr4,+,ENSMUSG00000023286.17:156035928,156035969,chr4,+,ENSMUSG00000023286.17:156035953,156035969,chr4,+,ENSMUSG00000023286.17:156040824,156040905,chr4,+,ENSMUSG00000023286.17	5	AATAGATGGGGAGTCAGATACTGGGGGACAGGCTGAAGTGTTGGACAGTAGTGCAAGCCCTGGAGAATAAAGTCAATAGTTGGTTAAGCTTGCGAGCCAGCATAGGGAGAGGACAGGAGGAGACCAAGTTACATTAGATGTTGACAAGGCTAATACTTTTTTTTTTCTTTTGGTGTAGGTGGCTATTATCATGGAAAACTAATTTTTCCCAGAGAATTTCCATTTAAGCCTCCTAGTATTTACATGATAACCCCCAATGGAAGATTTAAGTGCAACACAAG	GTAAGCTTCCTGGTGATGCAATGCTTTGAGCTGTCTGTGCTCGTGGGAAGTGTGCATTCTTGCTTACAAAATCACTTTCTTTCA	ATGCTTTGAGCTGTCTGTGCTCGTGGGAAGTGTGCATTCTTGCTTACAAAATCACTTTCTTTCA	GGCTGTGTCTCTCCATCACAGATTTCCACCCAGATACATGGAATCCAGCGTGGTCCGTCTCCACCATTCTAACAGGGCTCCTGAGCTTTATGGTGGAGAAAGGCCCCACCCTGGGGAGCATAGAGACGTCGGACTTCACG	GTGAGGTGTGGTAGCGCCTCGCCCAGGGTTTTGTGGCACTGTGGCCTCCAACCTTTCATCCTGGGCTGATTCTGTCCTGAGACATGGAACAGTTTTCCTCTTGAGCAGATGGAGGCTGTATGGGTCTCCCGCCAACCAGTTCCCTGTTCCTGGCCACACTGTAGAAATATCTCTGCTTTGGCTGCCTCACACCATGGCTCCTGGCCTCACTGTCCAATTCTGTCTCCAACTCTGCTTTTGTTTTTTTGCTAAGCATCACTGATATTCCTGTACTCCTCAGGAGACTTTGTAAGGCTTGATGTGGGACACAGAACATGTTTCCTGCTTGTTTTATTTCTCTAATGTTTATTTACCATGTTTAATGTTAATTGATAACAAAATATAAGTAAGCCTTCATAAGACTAATTTTTTTTGCGGGGGGGGGGGGAGGAGCATTTTAGATGTTTTCTATAATATTGATTACACAAGTCTGTTTTGAGATTTTGTTTTGCTTTGCCATTAGGATCTCATTATTAGCATAGGGTGTATGGAGCTCACCTATGTAGAATAGGCTGGCATTGAATCTCAGCCTCCTACATGTTGGGATTGCAGGTGTGCACCACCATATTCAGCTCTTTTTTAGGTTTGTTTTTAAGTTGGCTGGGCAATGCTGGCTCATGCCTTTAATCCCAGCACTCAGGAGGCAGAGGCAGGTAGATTTCTTGAGTTTGATGATAGCCAGGTCTATATAGACAAATTCTGTCTCAAAAAAAACAAACAAATTAAAATTAGCTTTTTGGCTGATAATTCCCTTCTCTTTCTTCCTAGAAAAAACAGCTGGCAGCACAGAGTCTAGTGTTTAATTTAAAAGATAAAGTCTTTTGTGAATTATTTCCTGAAGTTGTGGAGGTAAGAAGGCAAAAGTGGGAACTTAGTTTTGTCTTCCTTTATGTTAAAAACACTTTCAGATATAATTGTTTCCAAAGAGAAGCTGTGTTTGTGTGCTTACTGCTGTGTTCCTGTAGGTGTTGTAGTGGGATTGCAGGCCCTCCTTGTTGCTGGAGGATGTAGAAGGCTCAGTACTGGTCATGCTTCCAGATGCACACACTATTGGGTGACAGAGCTAGCTCTTCTCCAGGACCCTATAGTGCGGGAAAGACAGCTTAGGGATGTGGGAGAGACTCTGAGGAACATACACAAGTGTCCACACAGAGGCATGCTTGCTGATCAGTGGCCATCCCTCAAGAGATCTGCCACCAGTAGCCAGGGGGTGCATCAGTTGCCTCCTGCAAGGGCTGGGCATGTACTGTGGGCTGGAAGGTGGTGTAGCTTTTGGTAGCTCGTTACTCGACTCGGGCACAGAGGAATGATGTTGACACCTTGCTTGCTTTCTTTACCTGTAAAATGGGATGCAAAGCTATGCTCATGCAGAGGCATGGGGAACTGTGTTCTGGGTGGTAGATCTGAGCTTGTAAAAACTTGAGTTCTGCTCCCAAATGGACAGGTTAAGACAACTGAGGGTTTTTTTGTTTTTCTCTCAG	CTTTACCTGTAAAATGGGATGCAAAGCTATGCTCATGCAGAGGCATGGGGAACTGTGTTCTGGGTGGTAGATCTGAGCTTGTAAAAACTTGAGTTCTGCTCCCAAATGGACAGGTTAAGACAACTGAGGGTTTTTTTGTTTTTCTCTCAG	GAAATTAAACAGAAACAGAAAGCACAAGATGAACTAAGTAACAGGCCCCAGAATCTTCCTTTGCCAGACGTGGTTCCTGATGGGGAGCTGCACCGTGGCCAGCATGGGATCCAGCTCCTCAATGGGCACGCACCCGCTGCTGGCCCCAACCTCGCTGGGCTCCCACAGGCCAACAGGCATCACGGACTCCTGGGCGGCGCGTTGGCGAACTTGTTTGTTATAGTTGGGTTTGCAGCCTTCGCCTACACGGTCAAGTACGTGCTGAGAAGCATAGCACAGGAGTGAGGGTCACAAGCCACAGCCTACAGTTGCTGCCGAGGGACACAGGGCCAGAGCTTGATGCCGGCGTGAAGGACGTGCTGGCACAGGGTGGCCTGCCGGACTCCCGGGCTTCACTTTTTACAAACCTTAAAGAGAAAGCAAAAACCAAAATGTGATCTGGAGGAGACTGGTGGTTCTCAACTCCCTCTTGAGGTTGACTGGACG	GCAACACAAGGTAAGCTTCCTGGTGATGCA	AAGGTAAGC	TACAAAATCACTTTCTTTCAGGCTGTGTCT	TACAAAATCACTTTCTTTCAGGC	GGACTTCACGGTGAGGTGTGGTAGCGCCTC	ACGGTGAGG	TCCCTTCTCTTTCTTCCTAGAAAAAACAGC,TTTTTTTGTTTTTCTCTCAGGAAATTAAAC	TCCCTTCTCTTTCTTCCTAGAAA,TTTTTTTGTTTTTCTCTCAGGAA
17490	ENSMUSG00000023286.17	Ube2j2	chr4	+	156040824	156040905	156039690	156039793	156041537	156041558	17490	188	197	177	0	0	1	271	221	132	2	0	0	205	124	1	1	1	1	0.991	0.988	1	1	0.001	156040574	156041155	chr4:156040574-156041155:+	ns	156040824,156040905,chr4,+,ENSMUSG00000023286.17		yes	82	139	631	1.69512	7.69512	806	632	9.82927	7.70732	0.341463	0.426799	0.553957	0.47943	0.508716	1.6223	1.24991	1.40405	1.48981	-6.37142	-6.01665	150	150	0.633333	0.366667	0.466667	0.233333	9.2	-3.78	10.06	10.92	-14.7	0.86	21	TGATAATTC	0.179598	1	1	16	42	1.12411	3	24	TGATAATTC,GGCTGATAA,AATTAAAAT	0.179598	0.894737	3	16	42	0.969788	24	AACTGAGGG	-0.583333	0.789474	4	16	41	0.540447	3	59	AACTGAGGG,TGCTCATGC,ACTTGAGTT	-0.583333	0.574074	4	10	20	0.35617	ENSMUST00000024056.10:ENSMUST00000103175.8:ENSMUST00000105581.5:ENSMUST00000105582.8:ENSMUST00000105583.9:ENSMUST00000118192.8:ENSMUST00000124092.2:ENSMUST00000151892.2:ENSMUST00000152536.8:ENSMUST00000166489.8	13565	7	6	0.875	3	5	9	13	10	1	0.1	1	0.1	8	0.8	0	0	yes	156030711,156030874,chr4,+,ENSMUSG00000023286.17:156033463,156033594,chr4,+,ENSMUSG00000023286.17:156035928,156035969,chr4,+,ENSMUSG00000023286.17:156035953,156035969,chr4,+,ENSMUSG00000023286.17:156039878,156040017,chr4,+,ENSMUSG00000023286.17	5	GCTGTGTCTCTCCATCACAGATTTCCACCCAGATACATGGAATCCAGCGTGGTCCGTCTCCACCATTCTAACAGGGCTCCTGAGCTTTATGGTGGAGAAAGGCCCCACCCTGGGGAGCATAGAGACGTCGGACTTCACG	GTGAGGTGTGGTAGCGCCTCGCCCAGGGTTTTGTGGCACTGTGGCCTCCAACCTTTCATCCTGGGCTGATTCTGTCCTGAGACATGGAACAGTTTTCCTCTTGAGCAGATGGAGGCTGTATGGGTCTCCCGCCAACCAGTTCCCTGTTCCTGGCCACACTGTAGAAATATCTCTGCTTTGGCTGCCTCACACCATGGCTCCTGGCCTCACTGTCCAATTCTGTCTCCAACTCTGCTTTTGTTTTTTTGCTAAGCATCACTGATATTCCTGTACTCCTCAGGAGACTTTGTAAGGCTTGATGTGGGACACAGAACATGTTTCCTGCTTGTTTTATTTCTCTAATGTTTATTTACCATGTTTAATGTTAATTGATAACAAAATATAAGTAAGCCTTCATAAGACTAATTTTTTTTGCGGGGGGGGGGGGAGGAGCATTTTAGATGTTTTCTATAATATTGATTACACAAGTCTGTTTTGAGATTTTGTTTTGCTTTGCCATTAGGATCTCATTATTAGCATAGGGTGTATGGAGCTCACCTATGTAGAATAGGCTGGCATTGAATCTCAGCCTCCTACATGTTGGGATTGCAGGTGTGCACCACCATATTCAGCTCTTTTTTAGGTTTGTTTTTAAGTTGGCTGGGCAATGCTGGCTCATGCCTTTAATCCCAGCACTCAGGAGGCAGAGGCAGGTAGATTTCTTGAGTTTGATGATAGCCAGGTCTATATAGACAAATTCTGTCTCAAAAAAAACAAACAAATTAAAATTAGCTTTTTGGCTGATAATTCCCTTCTCTTTCTTCCTA	ATGCCTTTAATCCCAGCACTCAGGAGGCAGAGGCAGGTAGATTTCTTGAGTTTGATGATAGCCAGGTCTATATAGACAAATTCTGTCTCAAAAAAAACAAACAAATTAAAATTAGCTTTTTGGCTGATAATTCCCTTCTCTTTCTTCCTA	GAAAAAACAGCTGGCAGCACAGAGTCTAGTGTTTAATTTAAAAGATAAAGTCTTTTGTGAATTATTTCCTGAAGTTGTGGAG	GTAAGAAGGCAAAAGTGGGAACTTAGTTTTGTCTTCCTTTATGTTAAAAACACTTTCAGATATAATTGTTTCCAAAGAGAAGCTGTGTTTGTGTGCTTACTGCTGTGTTCCTGTAGGTGTTGTAGTGGGATTGCAGGCCCTCCTTGTTGCTGGAGGATGTAGAAGGCTCAGTACTGGTCATGCTTCCAGATGCACACACTATTGGGTGACAGAGCTAGCTCTTCTCCAGGACCCTATAGTGCGGGAAAGACAGCTTAGGGATGTGGGAGAGACTCTGAGGAACATACACAAGTGTCCACACAGAGGCATGCTTGCTGATCAGTGGCCATCCCTCAAGAGATCTGCCACCAGTAGCCAGGGGGTGCATCAGTTGCCTCCTGCAAGGGCTGGGCATGTACTGTGGGCTGGAAGGTGGTGTAGCTTTTGGTAGCTCGTTACTCGACTCGGGCACAGAGGAATGATGTTGACACCTTGCTTGCTTTCTTTACCTGTAAAATGGGATGCAAAGCTATGCTCATGCAGAGGCATGGGGAACTGTGTTCTGGGTGGTAGATCTGAGCTTGTAAAAACTTGAGTTCTGCTCCCAAATGGACAGGTTAAGACAACTGAGGGTTTTTTTGTTTTTCTCTCAG	CTTTACCTGTAAAATGGGATGCAAAGCTATGCTCATGCAGAGGCATGGGGAACTGTGTTCTGGGTGGTAGATCTGAGCTTGTAAAAACTTGAGTTCTGCTCCCAAATGGACAGGTTAAGACAACTGAGGGTTTTTTTGTTTTTCTCTCAG	GAAATTAAACAGAAACAGAAAGCACAAGATGAACTAAGTAACAGGCCCCAGAATCTTCCTTTGCCAGACGTGGTTCCTGATGGGGAGCTGCACCGTGGCCAGCATGGGATCCAGCTCCTCAATGGGCACGCACCCGCTGCTGGCCCCAACCTCGCTGGGCTCCCACAGGCCAACAGGCATCACGGACTCCTGGGCGGCGCGTTGGCGAACTTGTTTGTTATAGTTGGGTTTGCAGCCTTCGCCTACACGGTCAAGTACGTGCTGAGAAGCATAGCACAGGAGTGAGGGTCACAAGCCACAGCCTACAGTTGCTGCCGAGGGACACAGGGCCAGAGCTTGATGCCGGCGTGAAGGACGTGCTGGCACAGGGTGGCCTGCCGGACTCCCGGGCTTCACTTTTTACAAACCTTAAAGAGAAAGCAAAAACCAAAATGTGATCTGGAGGAGACTGGTGGTTCTCAACTCCCTCTTGAGGTTGACTGGACGGAGCCACTCGCGCTCTGGTTTTACTGCTTATCTCCTGTGTTGTCTTTTGACCCTGTTTAGTAAACCTGTTTTGTTGGTTTTGTTTTGTTTTGTTTTTCATTTTATTAGATTTGGTCACTTAAAATATAAAACTTTAATGCCTATCAAATACTCTGTGTGTGTTCTTAGTGGAGGAGCTGAAAGCCTCCTGGTGGGGCTAAGTGGGCCGGCTGGTCTAGGAGAGGACTGATTTGATCTCATTGTAAAATTGCTTCTGAGTGAGAGAAGACTCACACAAAGTGCCGGTTCTGCTTTCTGTTAAGGTAGAAGCAGCAGCTTGCTCTCTGACCACAAAGTGCTGCACTTAGAACCGTGGCTGAGGACTGTGGTGAAGGACTGTGGGTAGCCCAGGTACTGCTGTCAACCTTAGTACCTCTGCTTTCAGCTCCCTTGAGTGATGGAGAAGTAGGAGCCTTGGTAACCCTGGTTCCTTATGTCCAGTTGGCCAGAAGCCGGCCCTCCTATGTTGGCAGACAGTGCACTCCAAGTTCTTTCATATCTTACGGTAGGCTACACCATCCTTTCCGGGTGACCTATGTAAGATGTCGCTCTCTACAGATCATGGAGAGGGAAACTGCCCAGAACACGTCACCAGGCCACCAGTAAGCTGGCAAGCTCCCTTATGGATGTCATCTCTTTGAGATTTTGCTTAATGTACCTGCAGTAGTTGTTTGGGAAGGCTAACATCGTCTGTGTTGGGCATCAATCATCACCAGGGGCTCCTAAAAGCCTTCTAAGCCCACCTCCTTTCAGGGGCCATGGTAAAGCTGAAGTGCTCCCATGTGATGATTACCTGTAATTCAGCTCTGTGGTTTACAACTAGTATGTATATACCATGTAGTCCTCTCCTAAAACGGTCTTTAGTTACCCCTTTGCTCTGAACTCCACGATGTCTGTGTTAATGTCCCTTCCCTGGTAGGCTGTGACCAAGTGCAATGCCTGGCTTGTGAGAAGGGAATGTTGCAGCTGCCAAAAGGTAGATTGACAACCCTTGGTTGGGCCTGTGCAACCTGTGCAGCCTTCGGTGGGTGGAGCCCTACAGACATGTGCTTCCTACTATTGGTAGATGGTAATTTTTCCCTGGTCCCAGAGTGCTCCGTTGCAAATTACCTCAATTCCAAATTGGTGTTTCCTGAAGTTCTTGAAAGACAGAACATTATCGAATTTAGTCCTCTGAAATCTCAGCACCACCCCCAGCCCCCTGGCCCCAGCATGGCCTTTATGGGAGTTTAGGGATTTCAAGACAGGGTTTCTCTGTGTGTCCCCAGCTGTCCTAGAACTCACTCTATAAATCAAGCTGTCCTTCATCTCAGATCCACGTGCCTTTGCCTCCCAAGAGCTAGGATTCAAGGTGTGGGCCTCCATTGCCCAACTGAAAGCTCAACTTTGATTTTAAAAAATTTTTAAGATTTATTTATTTTATTATATGTAAGTACACTAGCTGTCTTCAGACACTTCAGAAGAGGGTGTCAGATGGTTGTGAACCACCATGTGGTTGCTGGGATTTGAACTCAGGACCTCTGGAAGAGCAGTCAGTACTCTTAACCACTGAGCCATCTCACCAGCCCTTTTTTAAAATTTTTAATTGGTTATTTTGTTTATTTACATTTCAATTGTTATCCCCCTTCCCGGTTTTCTCTCCAAAGAACCCCCATCCCATCCTCCTGCCTCCATGAGGGTGCTCCCCCACCCAGTCCTGCCCCACCACCCTACTGCCCTTCACTGGGGCATCAAGCCTTCACAGGACCAAACTCTTAACAGCTCAGAAGGAAAGAAAATTTTAGGAAGTGCTTGTTCTTAGGGTAGAAGTAAAAAGCAGCCTGCTCTCTGGCCACAAGGTGTCGCACTTAGTGTACGACTGAAGAGTGCTGTGCCGGCTTGGCAGGTTAGCCCCAACACTTCTCCCAGCTTTGAGTGCTACAGGACCCTAGAGTGTCCACTGTGTGTTCCGTGCTCTGACCCCCGAATAAAAGGTGGCCTTTTTAACCATTGGCTCAAG	GGACTTCACGGTGAGGTGTGGTAGCGCCTC	ACGGTGAGG	TTCCCTTCTCTTTCTTCCTAGAAAAAACAG	TTCCCTTCTCTTTCTTCCTAGAA	AGTTGTGGAGGTAAGAAGGCAAAAGTGGGA	GAGGTAAGA	TTTTTTTGTTTTTCTCTCAGGAAATTAAAC	TTTTTTTGTTTTTCTCTCAGGAA
17492	ENSMUSG00000000031.17	H19	chr7	-	142129939	142130067	142129265	142129851	142130145	142130267	17492	2504	2737	2746	1	2	1	3573	3105	1710	0	0	0	252	124	1	1	0.999	0.999	0.999	1	1	1	-0.001	142129689	142130317	chr7:142129689-142130317:-	ns	142129939,142130067,chr7,-,ENSMUSG00000000031.17		yes	129	128.5	583	0.996124	4.51938	180	87	1.39535	0.674419	0.496124	0.567921	0.535974	0.597701	0.510292	1.08032	1.14472	1.20474	1.02856	-6.73733	-7.40909	150	67	0.516667	0.466667	0.633333	0.4	8.95	9.95	-14.22	12.75	-2.8	-23.17	137	AGCTAACAC	2.95929	0.583333	1	19	34	2.04071	3	75	AGCTAACAC,GTCTCATTC,AGGTGAGTT	0.694149	0.583333	1	16	31	1.26709	23	ACCTCATTT	-0.087825	0.888889	1	18	41	0.983729	1	23	ACCTCATTT	-0.087825	0.888889	1	18	41	0.983729	ENSMUST00000132294.9:ENSMUST00000136359.8:ENSMUST00000140716.2:ENSMUST00000152754.9:ENSMUST00000228514.2	1428	4	3	0.8	3	5	9	7	5	1	0.2	1	0.2	3	0.6	0	0	yes	142130145,142130267,chr7,-,ENSMUSG00000000031.17	1	CCAGGTCTCCAGCAGAGGTGGATGTGCCTGCCAGTCACTGAAGGCGAGGATGACAGGTGTGGTCAATGTGACAGAAAGACATGACATGGTCCGGTGTGATGGAGAGGACAGAAGGGCAGTCATCCAGCCTTCTTG	GTGAGCATACTCCCTGCCACAGGGCTAGTCCGCTCAACCACCTAATTGTCCACCCACTCACTCAGGATTCTGTCCTTTGCAGAACACCATGGGCTGGCGCCTTGTCGTAGAAGCCGTCTGTTCTTTCACTTTTCCCAAAGAGCTAACACTTCTCTGCTGCTCTCTGGATCCTCCTCCCCCTACCTTGAACCCTCAAGATGAAAGGTGAGTTCTCTTCTGCCCCATGTGGGTGGGAGAGGGTGGGATGCCAAGGACAGGGGTCTCATTCTCTCCCACCCATAG	TCCCAAAGAGCTAACACTTCTCTGCTGCTCTCTGGATCCTCCTCCCCCTACCTTGAACCCTCAAGATGAAAGGTGAGTTCTCTTCTGCCCCATGTGGGTGGGAGAGGGTGGGATGCCAAGGACAGGGGTCTCATTCTCTCCCACCCATAG	AAATGGTGCTACCCAGCTCATGTCTGGGCCTTTGAATCCGGGGACTTCTTTAAGTCCGTCTCGTTCTGAATCAAGAAGATGCTGCAATCAGAACCACTACACTACCTGCCTCAGGAATCTGCTCCAAGG	TGAGCTGGGGCACCCTTTGGAAGCTTGCCAAGCCCACTCCCCACCCCACCCCCCGCCCCACCTCATTTGTCTTTATTCTCTTTGCAG	AAGCTTGCCAAGCCCACTCCCCACCCCACCCCCCGCCCCACCTCATTTGTCTTTATTCTCTTTGCAG	GTGAAGCTGAAAGAACAGATGGTGTCAACATTTTGAAAGAGCAGACTCATAGCACCCACCCACCCCTGAGAATCCATCTTCATGGCCAACTCTGCCTGACCCGGGAGACCACCACCCACATCATCCTGGAGCCAAGCCTCTACCCCGGGATGACTTCATCATCTCCCTCCTGTCTTTTTCTTCTTCCTCCTTTCCTGTAATTCTGTTTCTTTCCTTTTGTTCCTTCCTTGCTTGAGAGACTCAAAGCACCCGTGACTCTGTTTCCCCATTTACCCCCTTTTGAATTTGCACTAAGTCGATTGCACTGGTTTGGAGTCCCGGAGATAGCTTTGAGTCTCTCCGTATGAATGTATACAGCGAGTGTGTAAACCTCTTTGGCAATGCTGCCCCAGTACCCACCTGTCGTCCATCTCCGTCTGAGGGCAACTGGGTGTGGCCGTGTGCTTGAGGCCTCGCCTTCCCCTCGCCTAGTCTGGAAGCAGTTCCATCATAAAGTGTTCAACATGCCCTACTTCATCCTTTGCCCCTCCTCACCAGGGCCTCACCAGAGGTCCTGGGTCCATCAATAAATACAGTTACAGTCATT	AGCCTTCTTGGTGAGCATACTCCCTGCCAC,AAGATGAAAGGTGAGTTCTCTTCTGCCCCA	TTGGTGAGC,AAGGTGAGT	TCATTCTCTCCCACCCATAGAAATGGTGCT	TCATTCTCTCCCACCCATAGAAA	TGCTCCAAGGTGAGCTGGGGCACCCTTTGG	AGGTGAGCT	TGTCTTTATTCTCTTTGCAGGTGAAGCTGA	TGTCTTTATTCTCTTTGCAGGTG
17493	ENSMUSG00000000031.17	H19	chr7	-	142130145	142130267	142129939	142130067	142130349	142130480	17493	1517	1645	1914	0	0	0	2506	2130	1212	0	1	1	246	124	1	1	1	1	1	1	0.999	0.998	0.001	142129895	142130517	chr7:142129895-142130517:-	ns	142130145,142130267,chr7,-,ENSMUSG00000000031.17		yes	123	135	304.5	1.09756	2.47561	82	185	0.666667	1.50407	0.520325	0.54878	0.555556	0.566952	0.501231	1.06771	1.05469	1.08961	0.963303	-5.23672	-5.46715	62	150	0.566667	0.5	0.466667	0.433333	7.43	9.08	-13.56	11.35	-2.27	-20.99	38	ACCTAATTG	1.29795	0.727273	1	18	25	1.43347	4	38	ACCTAATTG,CACTCACTC,CGCTCAACC	1.29795	0.722222	8	18	25	1.33178	23	ACCTCATTT	-0.087825	0.888889	1	18	41	0.983729	1	85	ACCTCATTT,CAATCAGAA,AGGTGAGCT	-0.641432	0.7125	12	18	41	-0.881699	ENSMUST00000132294.9:ENSMUST00000136359.8:ENSMUST00000140716.2:ENSMUST00000149974.2:ENSMUST00000152754.9:ENSMUST00000228514.2	1508	4	3	0.675	3	4	7	7	6	1	0.166667	2	0.333333	3	0.5	0	0	yes	142129939,142130067,chr7,-,ENSMUSG00000000031.17	1	CCAGGTCTCCAGCAGAGGTGGATGTGCCTGCCAGTCACTGAAGGCGAGGATGACAGGTGTGGTCAATGTGACAGAAAGACATGACATGGTCCGGTGTGATGGAGAGGACAGAAGGGCAGTCATCCAGCCTTCTTG	GTGAGCATACTCCCTGCCACAGGGCTAGTCCGCTCAACCACCTAATTGTCCACCCACTCACTCAGGATTCTGTCCTTTGCAG	AGGGCTAGTCCGCTCAACCACCTAATTGTCCACCCACTCACTCAGGATTCTGTCCTTTGCAG	AACACCATGGGCTGGCGCCTTGTCGTAGAAGCCGTCTGTTCTTTCACTTTTCCCAAAGAGCTAACACTTCTCTGCTGCTCTCTGGATCCTCCTCCCCCTACCTTGAACCCTCAAGATGAAAGG	TGAGTTCTCTTCTGCCCCATGTGGGTGGGAGAGGGTGGGATGCCAAGGACAGGGGTCTCATTCTCTCCCACCCATAGAAATGGTGCTACCCAGCTCATGTCTGGGCCTTTGAATCCGGGGACTTCTTTAAGTCCGTCTCGTTCTGAATCAAGAAGATGCTGCAATCAGAACCACTACACTACCTGCCTCAGGAATCTGCTCCAAGGTGAGCTGGGGCACCCTTTGGAAGCTTGCCAAGCCCACTCCCCACCCCACCCCCCGCCCCACCTCATTTGTCTTTATTCTCTTTGCAG	TGAATCAAGAAGATGCTGCAATCAGAACCACTACACTACCTGCCTCAGGAATCTGCTCCAAGGTGAGCTGGGGCACCCTTTGGAAGCTTGCCAAGCCCACTCCCCACCCCACCCCCCGCCCCACCTCATTTGTCTTTATTCTCTTTGCAG	GTGAAGCTGAAAGAACAGATGGTGTCAACATTTTGAAAGAGCAGACTCATAGCACCCACCCACCCCTGAGAATCCATCTTCATGGCCAACTCTGCCTGACCCGGGAGACCACCACCCACATCATCCTGGAGCCAAGCCTCTACCCCGGGATGACTTCATCATCTCCCTCCTGTCTTTTTCTTCTTCCTCCTTTCCTGTAATTCTGTTTCTTTCCTTTTGTTCCTTCCTTGCTTGAGAGACTCAAAGCACCCGTGACTCTGTTTCCCCATTTACCCCCTTTTGAATTTGCACTAAGTCGATTGCACTGGTTTGGAGTCCCGGAGATAGCTTTGAGTCTCTCCGTATGAATGTATACAGCGAGTGTGTAAACCTCTTTGGCAATGCTGCCCCAGTACCCACCTGTCGTCCATCTCCGTCTGAGGGCAACTGGGTGTGGCCGTGTGCTTGAGGCCTCGCCTTCCCCTCGCCTAGTCTGGAAGCAGTTCCATCATAAAGTGTTCAACATGCCCTACTTCATCCTTTGCCCCTCCTCACCAGGGCCTCACCAGAGGTCCTGGGTCCATCAATAAATACAGTTACAGTCA	AGCCTTCTTGGTGAGCATACTCCCTGCCAC	TTGGTGAGC	CAGGATTCTGTCCTTTGCAGAACACCATGG	CAGGATTCTGTCCTTTGCAGAAC	AGATGAAAGGTGAGTTCTCTTCTGCCCCAT	AGGTGAGTT	TCATTCTCTCCCACCCATAGAAATGGTGCT,TGTCTTTATTCTCTTTGCAGGTGAAGCTGA	TCATTCTCTCCCACCCATAGAAA,TGTCTTTATTCTCTTTGCAGGTG
17494	ENSMUSG00000032006.16	Pdgfd	chr9	+	6337242	6337441	6333323	6333386	6376894	6378850	17494	63	77	60	2	1	0	123	63	82	1	0	0	323	124	0.360578	1	0.924	0.967	1	0.979	1	1	-0.029	6336992	6337691	chr9:6336992-6337691:+	ns	6337242,6337441,chr9,+,ENSMUSG00000032006.16		yes	200	63	215	0.315	1.075	3855	22261	19.275	111.305	0.48	0.382879	0.492063	0.402138	0.534884	1.02513	0.797665	0.837788	1.11434	-6.34509	-5.3725	150	150	0.3	0.466667	0.4	0.566667	7	-12.02	10.57	8.49	-20.51	3.57	94	AGATGATAC	-0.644175	0.550562	5	18	26	0.338456	1	99	AGATGATAC,ATCTCAGAT,GCATGACAT	-0.644175	0.544554	10	18	26	-0.104111	95	TACTCACTC	1.95337	0.5	1	9	13	1.58919	6	95	TACTCACTC,TTCTAACAG,AGTTCACTC	1.95337	0.536585	1	11	18	1.25788	ENSMUST00000058692.9:ENSMUST00000168039.8:ENSMUST00000214892.2	210189	7	5	0.714286	3	4	8	3	3	0	0	0	0	3	1	0	0	yes	6359702,6359917,chr9,+,ENSMUSG00000032006.16	1	GAAGATTTCCAACCGGAAGCAGCCTCAGAGACCAACTGGGAATCAGTCACAAGCTCTTTCTCT	GTGAGTAATTTATTATTCTGTCACCAGCGAACAAAACTGCTAGACAAGCCCAGGTCAGCCTCAAAGGGACCACAACTGCATTAAGAACCCAGGCTTGACTGCAAGCCAAATTGCAGGCAGTTTTAATGGAGTTCCTCCATTTTTTTTTTTTTTCAGGAACACCCCTGGTTGACTCCTCTTTAACATTTGCAGTTTCAAGGGTATTTCCAATCTGAGAAAATCTCCCCGTTTACAGTATGATGACTTAAGTGAAAATCAGCCATGCACAGGGTTCTGATTAGCACAGAGTACATCTTACCCTGCAGCTGTAAAATGGTTCATGGCTCATTTTATTTCCTTCAAATTTAGTCATTTCTCAGGATCCTATTACCTCATCTGCTTTGCATGCATAGCACAGATCTTTCCTTCACCAGTCCTGCATGTAGAACTTATGCAGTAATAAAACATAAGATAATAGTGTCAAGTTCTTCTTAGCCAGGTTCAAGCATGATGATTGAGTCTGTGGTTCTAATATGGGGCCATGGAGCTGAATCATTGTTGCTGTTTTTAAACTAATGCAATTTGTTTTCTTACTGAGATAATGTTTTAAATTCCTTTTATGGCAGGTTTCAGCAAGCATGGAGTCTTTGCCTCTTGAGATCCCTCAGGGTGGCTAATCAGTTTATATTCATACCTTCTACCCCAAGGAATCATGGATTCCTTCAGGGATCATGAAGAAGAAGTAAAAAAGATTGTAAGGGCCAGAGGTAGTTGACATCTGCAGAAAAACCATATATTCCAGACATGAGGAGATAATTATAAACATGAACTTACAGTTTCTGTGATTACACACAGATGACCTGCACAAGATCAAGGTACAGATAACCCCACCATGGTGGGGAAGCTCACGAACTCTCTCCCTAGCAGCAATTGGTGGCTTCTGGAGAATGAGGAGTCAGTTCTCTTTGGGGACAAGGCCCCTGGGGTGTACCCGCAGAGTGGGTTGTTTTATACCTAGCCTAAACATGCAGCACTAAGGATATTTCATTTTGCTTTTTGCTTTTTTAAGAGCCCATGAAAATGGGAAGAAAAATGTTGGGGAAATAGGAATAGAAGAAGAAGAAAGGGGTTGGCAAGAGATAGAAAGATAAATTAACATTCTAATTTATCTTTATAAATATACAAGAGAATCTTAATGAGACTACATTATATATATATATATATATAATTATCAAAAAATTAAAGCAAAATATTACATTAGAGGAGTACATAGAAAACGAGTACTGAGGATTGATGGTGATTAGCTGTGCGTCACATGCTCAGTGCTTAGCTCAGTGCTTAGCTCTGTCAGATGGAAAAGATCAAAATGAGGCAGGCAACACTGAGACATTCCACCTGCTCAGGAGAAGGACAGGGCAGGTATCTGCCTGTGGATAATGACACAGTGTACAAAAGGGCTGAGGGCTGAAGGGCACTTTAGCTTTTCTATCTTACTTATTGTGATTCAGGGTGGTCTGATTATTCCTGCTCTAAGTACAGAGCCAAACAATTTACATGGACTTGACATAATTATGCATCAGCCAGGCTTTTAAACAAGAGGAAGATTAGCTTCTCCCTTTGGAATATTTGGTAAAGGTCATTCCTGGTCCATATTTATTTGTGGATTGAGTGCCAAGGCTTTACCTGTATTGGACAAGCATGTGAATCAAGTGATCTGTTGTTTCTATTAGTTTTCATTAGCACACAGAGAGGATGTGTTTAAAGGATGTATATCGTATACACATTGTATGCTTTGCTTGTATTTGCCTTCACTGCTCTCTTTCACCCTTCCCCTTTGTTGTCCCTTCCTTTGTTAGAAAACTGCTCTTGTTTTTAAGATCTGTTCAGAGTAGTGTGAAGGATCACTAGACCAACTGGAAAGTTGCATGGCTCTGTACTTAGAGCAGGAATAATCAGACCACCCTGAATCACCATAAGTAAGATAGAAAAGCTAAAGTGCCCTTCAGCCCTCAGCCCTTTTGTATACTGTGTCATTATCCACAGGCAGATACCTGCCCTGTCCTTCTCCTGAGCAGGTGGAATGTCTCAGTGTTGCCTGCCTCATTTTGATCTTTTCCATCTGACAGAGTTTGCCTACACTGAGCTAAGCACTGAGCATGTGACACACAGCTAATCACCATCAATCCTCAGTACTCGTTTTCTATGTACTCCTCTAATGTAATATTTTGCTTTAATTTTTTGATAATTATATATATATATATATATAATGTAGTCTCATTAAGATTCTCTTGTATATTTATAAAGATAAATTAGAATGTTAATTTATCTTTCTATCTCTTGCCAACCCCTTTCTTCTTCTATTCCTATTTCCCCAACATTTTTCCTCCCATTTTCATTGGCTCTTAAAAAAGCAAAGAGCAAAATGAGATATCCTTAGTGCTGCATGTTTAGGCTAGGTATAAAACAACCCACTCTGCGGGTACACCCCAGGGGCCTTGTCCCTGAAGAGAACTGACTCCTCATTCTCCAGAAGCCACCAATTGCTGCTAGGGAGAGAGTTCGTGAGCTTCCCCACCATGGTGGGGTTATCTGTATCTTGATCTTGTGCAGGTCATCTGTGTGTAATCACAGAAACTGTAAGTTCATGTTTATAATTATCTCCTCATGTCTGGAATATACTGTTTTTCTGCAGATGTCAACTACCTCTGGCCCTTACAATCTTTTTTACTTCTTCTTCTTCTTCATGATCCCTAGTGGAGTCATCCACAGACATATGAACAGTAATTGTGGACAAGGGAACAACAGCAGGAAAGTGAGAGCACTTATTTGCCATTGGGAGCTCTGTACCCTGTATTATTTCTACAATACTATAATATAAAACTGCAGTTAAGATTTAGAAAGGCAAGGTTTTATTAATTTCCACTTTCCTTTAGTGAAAGAAAATATTTACCCAAGGGGAGATCATATTCGTTTCATAGTGTCTTTAAGGATGTTTAGATGATCATTTGAGGCTATGTTCTCTCTATTTCCCTGTTAATGGGTCATGAATTTTCACAGAGATGTTTGACTCATGACTCATTTACCTCGAGATTGTACTCCAAAGGTTAGTGGAGTAAGTGCTTAGGCATTTTATGTAAGAATGGTTTTTTTGTTTTGTTTTGTTTTGTTTTGCATGGCAAAATACATAATCCTTTCCTGGTCTTTCAATGGTACTATGGTCCTCATTTCAACAATATTCTGAGGCTCTTAATGACAAGTCAGATTGCTGCTAAGTTGTAGCAGTATTTTTCTTTTTCTTTTTAATATGCTTCCCATGTGAACCTTGCATTCTTCAGTTAAAAGAGCCTATTTCCAGGCTAATTATCGTTGTCAGCAAATAACTTGTCAAAATAAGTTCCAGAATTTATTAGTGTATATGCAGAGCTCCACCTCACACAACATCTGCAATGGGAGTAATATGGAAGGGGGGCACAGAAACCTAGCATGGGAGAATAGATTATATCATCAGAAATTACTTGAGAGATCAGAATTGTAATTTTCACTATTATTACTTGATATATGAAAGATTTAGGACAAGGAACCAAAAAATCAGAAGTCAAGTTTTATATTCCTACTTAGACTATATCTTTTGACATTATCAAACCTAAGGTAAACTGAAAGTTACAGGATCTTGTTGGCTTTGACTTTCATAAAAACGTGCTATGCTGTGCATTAAGGTTATACACTCTGTTTAATAATATGACAATTCAGTGCCAGACTGCCACGGCATGACATCTCAGATGATACATATCTGTGTTCCTTGTGTATGGTTGTGTGATTATTATATTTCACAGCAATGGACCCTTTGAAAGTACATTGAGATATATGTCACTCTTA	CTGTTTAATAATATGACAATTCAGTGCCAGACTGCCACGGCATGACATCTCAGATGATACATATCTGTGTTCCTTGTGTATGGTTGTGTGATTATTATATTTCACAGCAATGGACCCTTTGAAAGTACATTGAGATATATGTCACTCTTA	GGGGGTGTCCTATCACTCTCCATCAATAACGGACCCCACTCTCACTGCTGATGCCCTGGACAAAACTGTCGCAGAATTCGATACCGTGGAAGATCTACTTAAGCACTTCAATCCAGTGTCTTGGCAAGATGATCTGGAGAATTTGTATCTGGACACCCCTCATTATAGAGGCAGGTCATACCATGATCGGAAGTCCAAAG	GTAAGAAACAGAGTCTTGAGTGCTCTTCATCATTAAGTAAGGGTGTTTACAGAAAGAACAAGCGTCTATCCTATAATCTCCTTAATTAATTCATGTCTTATATGTATTGGACAAAACACACATCTGTATGTCACTTTCAAATGAAGTTGTCTGTTTTGTCCAAACTGTCCTTTGTATATGACTGTAAACAATATACTCTAGTTTAGAGACCTTTTAAAAAGTATCTGTGACCTAGAAAAATAGCTCAGTTGTTAAAAGCTTGCTCCCCAAGCCTTTGGACCTTGTTCAATACCAGCCTGCAGCCTACTTGAACCAGGTACACCTGGAAGGCAGGCTGGGGCTGAAAAAGACTTAGACAGCAAGAGAGATAATGGAGCCAAGACAAAGGTCCTGATCAAGGCCCATGATTTTACTCAGAAACTGTGCTTATAAAGGGGGAAGGCCCATCCCCTCCCCCCCCCAACCAGTCCATTCTTGGTGTCTGGAGCCAGCCTGCAGGTGATGTGCAGGATAGGATGTGCCTCAGGAATATCTCAGGGGCCTCTCAGCAGGAAGCAGTGTCTTGGAGGAGAGCAGTGGCAGGTGACAAAACAGAACAACAGTACCATCTAGGTCGGAAGGCTCCACCCTAGGTAATCTCCTTCTTAGTGGCAGCAAGGTCAAAGTCCAGATCAGCCTGCTTCAGGCTTGGGAAGCTTATAGGACCTGAGTATGGATAGTGACCACCAAGGTGAAAAGCCAGACATGATAGCACACATGTGCAGCCCCAGTGCTGGGGAATCATAAACCAGAGGACCTCTGGTCAGCAGGTATGCCCAATTCAGTGATCGCTGATAGTGGTAAGAAATGCCATGTAAAAAAAATTTTTTAACTTAAAAAATGAGATAGAAAGCAACTGACGAAGATATCTGACATCAATCTCTGACCTCATGTCAGTGTCCACACATGCACATGCACAAAAGCTCCCATACATAACACACAACAGAATATATCTAGGGTAGCTTCCTATTCCTTAGCAGGTAAATTCTGAGGTTATAGTGGAAGAAACCAAAGGTAGGAACTGGGTATGGATCACATGCCAGAGACTGCATGGCTAGTCGACAACGCAGACAAACTGAACTTTCTGGCCTTAGGTTCATACTGGTTTTGTCCATGTGATCAGCTGCTGCGTTTTCTGGAAGCTATCAGTGTTGACTTTGTACAGGACTACCAGTGTTGGGGCCAGAGAGCTACTGTGAATAGCCAGCACTCCATGGGCCAGTTCAATTCTATACATTCAGTGCTGGCTTGCTTCAACATACACTGCATGTTGAACATATCCTCCTACCCCTCCCTCCCCTTCTAGTACCTATGTCACCAATTTTTCCTCTGACGGTTGCTTCTACTGTCATGTTTTCTGTTTATATGAGATCTATATGAGATTGAGAAGCCAGAAATGAAAAAAATATGGAATTTGAATTGTGAAATTTGCTTAAGTTAATATAGTTATCTGCAGTCATACTCGTTTTCTGCAACTGACAATGTTCATTCTTACCATATTTACTAAGAATTAGGCAACTGGGTGACTGGCAGACTTAGGAGGTAAGTGCCACAAAAGAGGAAAAAATCACAAGGTTGTTTGAAAACTTATCTGAGCACATTTTGTTGTAAATTTAGGGAAAAATAATGAAAAGACAAGGGAAAGGAATGTTTAGACAAACATTTGAGAAAAATAGTAATTTTAAAACTTTGAAAATCAGTAATGTGGTATATTTATCATGTGGCTGGCGTACATAATCTTAGAGAACGAATGTGTGTAACTCCAGTACAAAAAACAACACAGTCAAACCCCTGCTCTGTCCTTGCTTGACTTAATAAGATTTGTTAACGCCAGGGCCAAAAAATGGGAATGGGTGGGTAGGGGAGTTGGGGGGGAGGGTGTGGGAGACTTTTGGGATAGCATTGGAAATGTAATTGAGGAAAATACGAAATAAAAAAAAAAAAAAGATTTGTTACTAGGTTTTGCTAACAAGTCTCATAGTGTTTCTGTTGCATAGCTCTGAAAGTGTTCAAGCTAGACATGGCCTGTTTCTCAGTGTGTAATCTCAAGGTGTTTCCAGGCTCTTAGCCCAGCCTCCTCCCACACAACCCATGACAATGCTGAACCTGAATAAATAATTACTAAATTTCTGTCAGTGCTTTCTGCCCCTGGCTTGCTTCAACATACATTGCATGTTGAGCATATCCTCCTACCCCTTCTAGTACCTATGTCACCAATTTTTCCTCTGACAGTTGCTTCTACTGTCATGTTTTAAAGCTTAGGTCATAAGCTTTACTTATTTAGCACTCAAAATGAAGGAGGGACAAAAGAGGTGCAGTGTTACCTAGATACACCATGTGCAGATCCGTGTAACTGAAAAGGAACCTCCTCAGAGCTCATTTCAAAGATGACATTGGTTTTATTTAAGACATTGCTATATTTAGGTCTCCAGTAGGTCAGCCTGAAGAGAAGTAGAATAGACCTAGCAGAAAACATTTTACACCTGATGTGAGACACGGAATCAAAGACAACCACCAACTTTGCCCAAAAGTATCTCAGTACCAGTAGTGTCTGCAAGGCCTTACTTCCTGGGGGTATCCTCCCTGGAAACACTAAAACAGGAGATCCAGATGTAAATAAGAAGCATATGAAGTTTTGTAAATTTTTTTTTATCTTAAATTGCTAACCTTTCTGTGTCTTTGGTTTCTATAGGTAAAGTGTAGGTCACTGTTTGTGAAGGCTATTCATGTAGCTCTCTAGAGCCCTAACTACATGGCATGTGTTCAAGAATGTTTACCTAGCTCTAACCAACTGCTGGTTCTGAAAAATATGTTCATTTCCATGATGAATCTATCTTGTGTCTCACTTGGTCCCAGATTTTTGAGTTAGGACTACAGCAAACACAAGGAAACCTTTCTTTAAGGGAATAAGCAATTCTGGAACTGTGAATGGATGCTACTTTAACTGAATCAATCATTTTACGGGTTGCATTATAAAATACAGCTGAATAACCCCACCTCAGACATGTTGACTCAGATTCTTCGAGGACAGAGGCTGCAGCACTGACATTATTTATTGATGCTTTGGGGTGTCCTCAAAGCCGCCATGAAGAGCGCATTCACCTCATATGTCTAATTTTCATTTTATATGTTTGGATATTTCATTTTTGAAGTGCTGAGGATTAAACTAAGGGCTATGGACACACGTAACCAGTGTTCTGCCATTGAGTTCTCTTCTCCCCTTCAGCACAATGTATTTGAAAAATCTTTAAAGATCTACGCCATAGACAGAGTATCAGTTTATAAATAATGTCTTTGGTTACAGAAAAAACTAACCTTGTCAGAGCACAGGAGACAGTGTTCTACTTGATGTTTGTGACAAAGTAAGCAGCATTTTCTTTCCCCTGTTGCTTCTGGTTTTATTTCCTAGTCTTGTGTATAAAACAGCCCAAAGGCATAGAGACTCATTCCTTTCATTTAACCCTGTCAAGTTACCACTGCCTCATAAACCTGCTGGGTTAATTGTTTGTCATCCCACTGAGACTGAACCACCTGCTTGGATCACAGAGAAAATGAAGTTGGGTTTGATATTCCAGCTGGTATTTTCTGCCTTTAGAACTTGAAAATAGAAACCTGAGACTGTGTTCTAGAGTCTGAGGAGGGGAATAGTGAATAAGGAGTGAACACAGAAAAGGAGACCCCTTCCTTTGGGATAAAACCAAAATATTTTCCCACTGGTACTATAAAATATTAATAATATTGTACAGGAAAAGAACTAGAATTTCTTTCTGTTTCAAGATAGTAGTGGTTATGCCTGGGCCTTGTCAATGCTGGGCAAACACTCTTCCTTTTGAGGCAGGACGTCATGGAATTCCCCTGGGTAGCCTTATTGTCACTTCATAGGCCAGGAAAGCAATGACATTACAGTCCTACTGTCTCAGCACCTCTGAACCTGGCATATAGGACTGTGCAATCAGTCTCAGTAATTTTCTAGCAGCTTTTCTTCTGGTTTTCACAGGGATCAGAAAGTAGTATTTTTCATGGTTTTAAGGAGGACAAGTCTAGAAAATCAGAATATGCATAGAGAAAACATATAGTAAAATGTAACAAAGAAACATCTGAAACAAAAACTCACACAGTAATCAGTCAGAACCTCTTATAAGCATCACCTGTCAATAAAAATGCCAATGGTCAATTACCGGAGGCAGGAAATAGGAGGTGGGACATTGGCAGGAAGAGAGAGAATTCTGGGAAATAGTGACAGAATAAAATGGAGATTTGCCTGGGACCTGGGGTGATGATGGTGGGGCAGCAGGACAAAATAAACCAGCAGATAACTGATCTCAAGGTACAATAAAGAGAGATACTGGGAGAGAGTCCATAGAAATGCTGGGGTGAGATTATGAGGAAGACTCAAAAGAAAAAATGGGCCAGTACTGAAGGAGAGGTAACTAACCATGTAAAAGAAATAGAATACTTCAAATGGGTTAAATAAGTTATGAGTTAGCTAGAGAATGAGCCAGTGCTTATGATCTACACATCTATTAATGAATAATTAGTCTCACAGTTTTTATTCCAGGATCAGGGAATTTGTTTTTGTTTTATAAGAACACACCCTGGTGTGTGTGTGTGTATGTATGTGTGTGTATGTGTGTGTGTGTGTATTCTGTTTATGTTTATGTTTATGTCTATGTGTGAGATTACAGTCTCTGTAGCCCATGCCAGACTAACACTTACAATCTTCTCAGCCCCTTCAGTTTTGGGATCACAGTTGTGAGCCACAGTTTGTTCCACTTGGAACAAAAACAGTTTATACTGAGAAATCCAATGTTATTATTTACTTCTGCTTTCTCTGGTGGGAGGGAGAGTAGATGAAACTGAGCTGTTCTTGTCCACAAAAGAGCTTGAAATGAGTGAGAGGAGATTTGGGACAGATAACTATGTCTATAGTTCCATAGAGACAGCCTATTCTCCACCTCCCAGGTAGATAAGCTCAAACTCTGGCTGTACTGCTTGTGGACAGTAGAGAATATAAGTTAGTAGACGTAACTTTCGGTTTCTCAGGAGTAATATAACAGGGGTGGCATGTAGAATTGAAATCTGTAGGCAACTACAGCTCCAAAAACCCAAATTGTAATCAATAATATCAATCTTGTACTTTGGTTACAGATACACAAAAGTTAAAGAAAAAAAAATCTTCTCTAATTCAAGTTTCATTTACTTTTTCTAGTAGCTATGAGTAAAGTAAAATAAGGGAAATTATATGGATGTTCTTGCTAGCAGCTGCCAAATGTCACTGAGGTCAATGCATGACCACTGTGGCTTAAGTAAAACTAAACTATGATTCACTTAAATGAAAAACCTATGAACTTAGGTGCAGTGTGTATTTCTTTAGGCTCATAAAATAAAATGAGACATTTCTACATTAAGAAGTAATCAGCCCTAGGTTATGCTAAACTGGACGCTAAGTAAGAGGAGATTTGTGGAGATTAACAACAAAAATGAGACCTAGCTCCTTGTTTCTTGAAGGACAACTTGTTTATTTTTTTTCAGAATGACACACGTTGTCATAGTAACACCCAACACACAGTGGCAAAGAAGAAAGCCTGTTCCCAGTGTAAGTGCTGTGATGAAATTTTAAAATCAGGGCTGTGGTTATGTGATCACAGCTCAGTGGTAAGCACATTTGCCTCAACTCTGCATGGACATGGGTTCAATCTCTAGCAACACACACACACACACACACACACACGCACACGCACACGCACACGCGCGCGCGCATGGGGGGAGAAATGGAGAGAGGGAGGATTGAGAAGGTATAAAATATAGGCAAATGTGTTGGTATATTCCAAATTAAAAGTTATGAATTATTAATAAAGTATGTTCCTCTCCAAAGAATTTCCAAGCCTTGGCAACATGTACTAAGATTGGCTTGTATTGCTCCCTGTCAGAATTTTAAGATTAAGTGAAGCACAGTCATCTATTGGATGGAACACAGGGCCCCCAATGGAGGAGCCTGAGAAAGTACCCAAGGAGCTGAAGGGGTCTGCAACCCTATAGGTGGAACAACAATATGAACTAACCAGTACCTCCAGAGCTTGTTTCTCTAGCTGCACGTGTAGCAGAAGATGGCCTAGTCGGTCATCATTGGGAAGAGAGCCCCCTTGGTCTTGCAAACTTTATATGCCCCAGTACAGGGAATGCCAGGGCCAAGAAGTGGGAGTGGGTGGGTAAGGGAGCAGAGTGGGGTGGGAGCAAGGGTATAGGGGACTTTCGGGATAGCATTTGAAATGTAAATGAAGAAAATATCTAATAAAAATTTAAAAAAATTAAGTGAAGCAGTTGTCTTGGTATTCAGTTATGAAAAGCAATACAATGTAAAGTATATGACTTCCACAGACCCTAGACAGTTAGCTGTTGTAACTCTGGGATCATTCCTAACCAGTGTCGGAGGAGCTAATATCAATTCTGTTCATTTTACTTATGATATTTTGCTCTAATACCTAAAACTTTTCATTCTAATTTGTATACTAATGTAAGTGATAAGTACAAGAAACTGGAGAATGTATATAGTAAATAAGTAATATCAAGAAGTTTCCAAAGGTACTGAGGTAGTAAATATTTGAAAATCCAAGTGCTTACAGCTTTCTTTAGATGCTTATTTAATCCCTGGGTGAAAGTATTTTTATAAAGCCCTTGACCAGTAAGCACTGGTCAGGTAGGCCGGAGAAGATAGGTGCTGAAATCCTTTCTAAAAGTTAGACACTCAGAAGCATTGCAAACACCATTGCCACAGTAGACCTCTTTTCTAACAAGTCACTAAAACATGATCATCTTCATTCTTTTTCTTGAACCATAGTAAACACCAGATTAAAAATTTCAGTGTTAAAAGTGTTTACCCTCAATTTTAGCAGTAGTGAGTTAATCTGCTCTAAACTCCCCGGCAGGCAAGAGTGCCTCCCCTACACCCACCCAAATGTTTTGGATTCCTGAAAGAAAAACACAGACATGCAGCCTTATTTTCAATATGAATGTTCCATTTCTGCTACTCCAGACCCAATCAGGGGAGAAGCCACTGGGATCCCTCTATCCTGATTCTTACATGTTGTATGCTTTCTCCCCTGCATCTCTCAGGCTGGATCTTTCTGTTCCCCTGTCATAGAGATTCTAATCCTCCTCCTCCTGCTTCTCTTGCCTGGGAAATCTGCAGGCCCCGCCTCTGTCTCTCTGCCCAGTCATTAGCCTCCTGCACCTTTACTTCACAAATCAAAGCCAACTGGGGATGGGGACCCTTAGCATTGTACAGGTGCACATACCCGTTCCTGTGTAATTTAAGCAGCCAAATTAACACAAATAGCATTAGAACCAACCCACAACATTCAATTCCAAAACAGAGAAAAAGAAAGAATGCTCTGGATTGAAAATAAAAGGACTTTGGAGCCCAGCAAACCTGGCCTACAATTTAGACTCAAATCCTAAAACAGTAGCTTTAGAGAAAATATACCTTTGGAGGAACTGCACGTTTTGTAAAATGACTATGCTCTTTTCTACACTTTGCAAAACCATGTACAGATGAGGCAGTCACAGGAAATCCAGCACCTGGTCATGGTCCACAAATGGCACTTGGTGTTTATTTTAATTGCTTGAAGATCTTGGCGTAGAGCCAATTTTTCTCTGAGCTCCATTCTCTTCCCTGTAAGACTCTGAGATCATGCAGTATCGGGAAAGCCTCATGGAGTCTGCAAACATGCCATGTATTTACTGCACTCTCTGAAATTATACATAAAAATTGCCAAGTACCAAACTTATTAGGGTACTGCCTACCCATGATCTTTCTAGAACTGTTTCGATCACTGAGTATTTCCTCCCTCAAAGTTTATTTCTTTCTTAACCTCTCAGACATAGAAAGAATCTTTTGCTCTCTGGCCCACCAAGATTTAAGAGACATGTTTCTGTATAAGAGCATATATGGTTTCAGAAATTGCCACTGTGGGAAATCCCGACTCATTGGGTGACTTTACTTGAAAGAACAACATAGGTCACATAAATCAAACTGAACACACCTGGACATCATCCCTCTGATGTCACCTTCTCTCCTCAGCTTCTACTGACAGTAGCTGATTCTATATTCAAGCTGACCTCATTTGTCTGCAACATTAATGTGGGTCAGAACTACTGACAGCTGAGATTTGGACCTTGACCTCAAGCACTCTAAATTCATTCAAGATAAATAAATAAATGCATGGCATGAAAGTATCATTATCCCCATTATTTGCAGAAAGAGAAACAAATTCAAAAAGTTTCACTGACGTTGTCTAAGTAGACAGGCATGTCATGAACCTGGCTTTGCTGGTTAGAAAGCTATGGGGGAATCCATTGGTATTTAAAGATCAAATTTACAGGCTTAAGGGAAAGAAAGAGATAAAAACAAAAACAACAAAACAAACAACAAACAAACAAAAACCAACAACAACAAAAAAACAAACTCTGCCTGATTCTTAAGCATTCCTTCAGTTCTTTTCCTAATTTTTATGTTATAAATGGGCTGCATACATACCCTTAGGTAGTATTCCCAGTGACAGATACTTGCCCAATAATGGTCTCAATATTCTTCAAGTTGAATTCAATGCCTTTCAGATGTTCTGTTACCTACAGTTTTTTCCTAGAAAATCTTGGATGAGCATTTACTAGTTTTAAGCAAGTAACTCAACCCCTTGGTATCTGAATCATTCCACAACTAAAAGATGGAGACAGAAATATCTAAAGTAAAGATTTATCATGAAATCAATTCAAGTGTGTGCAAGAACAGATTTCCTACGTGTTGTAGGGCTTAGTAAATTCCCAATCACCGTATTACTTCATGATGCTTTTGAACCTTTGAAATCAGCATTTGACTGATAACATTTTATTGTGATATAGTAGGTTAATTTTTATAGATAAAAATGGTAAATGTTTCTACTTTTGAGAGATTCGGCCTACAAAAGGAATTATGGAATTTAAAGTAATCCATGGTTTTAAGTTTACAATATCCTAATTTCTTATAAAAATTATTAAATAACTGAAACTTTGCCCCCCAATTTTGATTGATCTATAAAAATTTCCATAATTAGGCCATGACTTATAGAAGAGGGGGTCTGAAAATTCACAGTGAGATTGTAAAGTAAAGTAGATAGACTCCTCCTGGGGAATTTACGGACCCTGAAAAAAGGCTAAGAGCTCCTTGTTCTTTGTTATAAAAATACAATTATTCATTTACTCCTCTCACCTTCCATCATTGCCCCAGAGCTATAAATCTACTCAACACCAATATCACCTGCTTAGACCTTTTCCTAACAGGTTTCCTACAGAGTCCCCCTTGCCCACATTGGGTCAGCATCTTAGAGGCACCCTTCTAGAAGCCATCCTCTATGCCATGAGTCATGCACATGCAGCGAGCAGCTCCACACTACAGTGCTGATACCTCAACTCTTCCAAAACCTTTCCTACAACATTCTAGGTTAGGTTAGAGAGAAGAGCTTCCCAGAATAAGAGAGAATAATAAGATTTGAATTGTTTCCCCTCTGAATGCTTAGAAAGATTATGCTAAAAAGAATCTGAGCAATTTCTTTGGTTCATTCATGGAGCTGTTAGTTATTGAATACCAATTCTTAGCAAAAAAAAAAAAAAAAAAAAAAATCTGGCACATAGACGAGATTGTCTTTCCTTTAGTTCTGCCTTGCTTCTACTGGCAAACATAATGTCGTTTTAGAAGAATTTCTTAAAGGAGCTGTATTTGCTTCTTCCACTAGGACCCAAACAGTAGGAGAGGATAAATAATGATTAGTCTGCTTCCATAAACCTTACAGATCAGTGGAAGAGAAATAGAAAAGGTTGGGTTTTGGGATTGTCTTTTCTTAATTTTTCAGATTCTATTTCCTCCATGTGAAAATAAGCTTGTATTTGTACATAGTGGTATAAAAATTTCATGCAGTCATACATGAAAACCTAATACAGTCCCTGTTGCTAGCAATCTAAAATGGACAACAAGACAGGCCTGGCTTTTCCCCTATACATAAGACCTCATCTACTAGAAATTGCACAGAGATGTATGTTTTTATCTCCATTCTAGCATACAAATACAATTACCACAAAATACCACACCCAGGTAACCTGCACCTGGGCTATACATCAAGGCTGGGCCTATAACAGAAAAGTAGTTCCTAACCTATGGGGCAGCTTTCTACTATGGGCCTCAATGTCCTGAAGAAGATTTACATCATGGAAGCTATTTAACATTTCTAGAAAATTGTCAATGGAGAGCTGACAACATTTCACGGATGTCAAAGAACCATTTAAAAAATCTAGAGTAAATTGGAAAGGAAATCAAAATTGGCACTATCATACCATGTCCACTTGGGTGAAATAAAGAAAATTAGATGAAAGTAATGTGCCTTTGAATTAAGCTTGGGACATCCTTGCTATTCAGCCATGGAGATGGAAAACATAAAGGAGAGCAGCCCCTTCTCCTAGTTCCCCAGGGAGGTTTTCACTGGAGAGCTGCAGAACTAGTTTCAGCTGGAACTATTTTGTTATCAGTTCTCCCTGACTGGAAACTTGATACCTGGTGCAGAATGGATTTTCATGTTATTTGAATCCAGTCAGAAAAACCTGTTCATTCTAGTTCTAAACTGAATACCTTTGTGGTCTCTGTCCCCTTTTGAGAGTTTCTGGGCACTACAGCAGTCACACCAATGACTTAATGTGATAAACTGACACCCTTGTAAATCTCTCCCTGTGAGAAAAGGAAGTGAGCTCTGTTTGGCTGTAAAGACATGGCTCCACCATGAGGAGGTCCTTCAAAGGGAACAAGACATTGTGTTTTATGTAGATCGCTGACAGAATTTTGTCATTTGCCTGCATTCCCATGGAGAAGGCATGCTGAAATAGATACCTCTGCATGTGGGGATGTAATTATTCACTATCCTAACGTTGGTTCAGCATCCTTTATTTGTCAAATATTTTTTATTAGATATTTTCTTTATATACAGTTCAAACTTCAAATGATATCCCAAAAGTTACCTATACCCTCCCCATGCCCTGCTCCCCTATCTACCCACTTCCACTTCTTGGCCCTGGCATTCCCCTGTATTGGGGCATATAAAATTTGCAAGACCAAGGGGCCTCTCTTCCCAGTGATGGCCAACTAGGCCATCTTCTGCTACATATTCAGCTGGAGATACGTGCTCTGGGGGTACTGGTTAGTTCATATTGTTCCACCTATAGGGTTACAGACCCCTTCAGCTCCTTGGGTGCTTTCTCTAGCTTCTCCATGGGGGCCCTGTGTTCCATCTTATAGATGACTGTGAAGCATCCACTTCTGTATTTGCCAGGCACTGGCACAGCCTCATATGGGACAGCTATACCATGGTCCCTTCATCAAAATCTTTCGGGCATATGCAATAGTGTCTGGGTTTGGTATCTGATTATGGGATGGATCCCTAGGTGGGGTAGTCTCTAGATAGTCCATCCTTTCGTTTTAGCCCCAAACTTTGTCTCTGTAACTCCTTTCATGGGTATTTTGTTCCCTTTACAAAGGAGGAGCAAAGAATCCACCCATTGAACTTTCCTCTTCTTGATTTTCTTGAGTTTTGCAAATTGTATCTTGGGTGTTCTATGTTTCTGGGCTAATATCCACTTATCAGTGAGTACATATCTAATGACTTCTTTTGTGATTGGGTTACCTCACTAAGGATGATATCCTCCAGATGCATTCATTTGTCCAAGAATTTCATAAATTCATTGTTTTTAATTGCTGAGTAGTACTCCATTGTGTAAATGAACCACATTTTCTGTATCCATTCTTCTGTTGAGAGACATCAGGGTTATTTCCAGTTTCTGGCTATTATAAATAAGACCACTATGAACATAGTGGAGCATGTCTTCTTATTACCAGTTGGAACTTCTTCTGGGTATATGCCCAGGAGAGGTATTGCTGGATCTTCCAGTAGTATTATGTCCAATTTTCTGAGGAACCTCCAGACTGACTTCCAGAGTGATTGTAGAAGCTTACAATCCCACCAGCAATGGAGGAGAGTTCCTCTTTCTCCACATCCTCACCAGAATCTGCTGTTACCTGAATTTTTGATCTTAGCCATTCTGACTGGTGTGAGGTAGAATCTAAAGGTTGTTTTGATTTGCATTTCCCTGATGATTAAGGATGTACATTTTTCAGGTGCTTCTCAGCCCTTGGGTATTCCTCAGTTGAGAATTCTTTGTTTTGCTCTGTACCCCATTTTTTAATGTGGTTATTTAAATTTCTGGAGTCCAGCTTCTTGAGCTCTTTGTATATATTGGATGTTAGTCCCCTATCAGATTTATGATTAGTAAAAAACTTTTCCCAATTTGTTGGCACCCTTTTTATTTTATTGACAGTGTCTTTGGCCTTATAGAAGTTTTGCAATTTTATGAGGTCCCATTTGTCAACTTTTGATCTTACAGCACAAGCCTTTGCTTTTCTGTTTAAGAATATTTCCCCTGTGCCCATGTCTCAGAGGCTTTTCCCCACCATCTCCTCTATAAATTTCAGTGTCTCTGGTTTTATGTGGAGGTCTTTGATCCTCTTAGACTTGAGCTTTGTACAAGGAGATAAGAATGGATCAATTTGCATTCTTCTACATGATGACTGCCAGTTTTGCCAGCACCATTTGTTGAAAATGCTGTCTTTTTTCCACTGGATGGTTTTAGCTCCCTTGTCAAAGATCAAGTGACCATAGGTGTGTGGGTTCATTTCTGGGTCTTCAATTCTATTCCACTGATCTATCTGTCTGTTCCTGTACCAGTACCACACAGTTTTTATCACAATTGCTCTGTAGTACAGTTTAATGTCAGGCATAGTGGTGTAATTCTGATAGGCCTGCCTTTTTCCCTTACTGCTTTTAATATTCTGTATTTAGTGCATTTGTTGTTCGGATTATTATGTGTCGGTAGGAATTTCTTTTCTGGTCCAGTCTATTTGGAGTTCTATAGGCTTCTTGTATGTTCATGGGCATCTCTTTCTTTAGATTTAGGAAGTTTTCTTTTATAATTTTGTTGAAAGAGTTTGCTGGCCCTTTAAGTTGAAAATCTTTGTTCTCATCTACTCCTAATATCTGTAGGTTTTGTCTTCTCCTTGTGTCCTTGATTTCCTGGATGTTTTGAGTTAGGATCTTTATGCATTTTGCATTTTTTTTATTGTTCTGTCCATGATCCCTATGGAATCTTCTGTACCTGAGTTTCTCTCTTCCGTCTCTTGTATTCTGTTGCTGATGCTCATATTTATGGTTCCTGATTTCTTTCCTAGGGTTTCTATCTCCAGAGTTGTCTCCCTTTGGGTTTTCTTCATTGTTTCTACTTCCATTTTTAGATCTTGGATGGTTTTCTTCAATTCCATTGCCTGTTTGGTTGTGTTTTCATGTAATTCTTTAAGGGGTTTTTGGGTTTCTTCTACCTGTTTATCAGTGCTTGCCTGTAGTTCTTTAAGGACTTCTACCTGTTTAGCAGTGTTCTCCTGTAATTCCTTGAGGGATTTTTGTTCTTCCTCTTTAAAGGCTTCTACCTGTTTAGCGGTGTTCTCCTATATTTCTTTAAGTTATTAATGCCCTTCTTAAAATCTTCTACCACCATCATGAGATATGATTTTAAATCTGCGCCTTGCTTTTCGGGTGTGTTGTGGTATCCAGGACTAATTTTGGTTGGTGTACTGGGTTCTGATGATGCCCAGTGTTCTTGGTTTCTGTTAGTAAGATTCTTACGTTTGCCTTTCACCATCTGGAAATCTCTGGTGTTAATGTTCAAGCTGTCTCTGGTTGGAGCTTGATTCTCCTGTGATTCTGTTAGCCTCTGTCAGCACTCCTGGGAGTCCAACTCTCTCCTGAGTTCCAGTGGTCAGAGCACTCTCTGCAGGCAAGCTCTCCTCTTTCAGACCAGGTGTCCAGTAGTCTAGAGCTCTGATCCACCTCCTGAGTACTGGGGTCAGAACTCTCCCTGTAGGCCAACTCTTCTCTGGCAAGGAATGTGCCCAGGGGTCTGGGTCTCAGCTCTGCCTCCTAGCTGAGGATGAAGGCCAGAAGGGACCCTGACCAAGAAGCTCTGTTGCTTCTAACGCCCATGTGCTCTCAGGTGATCATGAGGTCCTGGGTGTGCTAGGGGTCCTGAGGCGTGGAGAGTCCTCTGGTGCCCTAGATGCTCTCGGCCGGGTTCATGCAGAAGATGGCAGGGCTGGCCCCAACCTGAATTGATCCCAGTCTCTGGTCAGGCAGGGTTCCTTTTTCCTGTTCCTGCCAGCACAAGACCCTCCACAATTCATTGGAGCTGATGTTGCGTTCCACTCACCAGTGATCCCGAGGTCCTGTGGCATGGAGAGCACTCTGGAGCCCTTAGAGGCCTCCGATGGGCTCAGAAGGAAGATGGCGGGTGTGGGGGTGGGGTGGCCCCAACCGGAAGAGATCCAGATTGCTTTGTTCTTTATTTCAGCGAATAAATTGACAGCCGCAGTTGCTTCCTGGTTCTAAACATTCTAAGTTCCAGACATTGCTTAAACATAATTTGAGTTATATAAGGGTAAACAGTAGGAGAGTAATGTTATCTAATGATTTCTGACACTGAAGTATTTACAAATAAACAACATGGAGGAACAGGTTTTATTTTTTTATTTTAATCCCAAAGCCAACCAAAGCACTAGTGAGAATGGTACTGTAGGGCAACCAAAGTTGTATGTGTGCATGTGCCGCAGGTGTGGAGAGCAAGGTGCATATGTGTGCATTGAATCTTAGGTGGCAGTAGTGTCTTGTTGCAGTGAGGATGTGGCTTTATCTTATGACTGTCTCCTTTCTGGGGAAAGTTGTTTAATAGCTTAGAGCCTCTCCTTCCTCCTGTAAAACATTTAAATATTTAAAAGGTTGAATAGACTGAACTTGTTATGTGATGAGTGCTGGCTAATAGTCTTTATTTTAATTTACTTGATTTCCTCAACTTTTATGCCCCCCCCCTTTTAAAAGTCAATAGTTAACATAAGGAAATAAAATGCCAGTATTTCTCTTCTATTTCTCTCTTTTGAACATTTCTCTATGTAATGATTATTAAGGATCATACTGAGTGGGGATTAATATGAATTAAGACTATTATACTAAACTTTCAAATTTAAGTCATTTTGATGGTTAGTGTTGCCAGAAGACAGATTTCCAGGCACACTTGGGAATGTTAATTGATAAAGTAAGATCCATCTTAAATGTGAATGGGACTATTCCTTGAACGGGAATGCTGTACTGCATAAAATAAAAACTATGATGTGAGCATTAGCATTTGTTGCTTATTATGTCTGTGGATGCAATGTGAGCAGCTGCCCCCTCAAGCTTCTACAGCCATGACTTCTGCACAGTGGTAGACTGTAACTCCAGTGTGCCAAAACACAGTCTTTTTTCCTAAGGTGCTTCTGTTGAGGTACTGTAGTTATTGAAGCAGTGGAAAAGAAACTAAGACAATTATAATCACTTATTTATATAGTTATTGAATAACTTATAATTTAAAGAGTATTCTCAAACTATGCCTTTAAATTTTCTTACTGATGTATAGCCAAGTCACTTCTTGCATGACCACAGCTAGAAGAAAATCTTGCCACTCCTCAGGAGAAGCTTCACAGGTGTCAGGCAGGCAGTGCCACCCTCACCTGCATTCTAGCTCTGGAAATGTCTCAGTCTGAACTCAAAAGTGTTTGAGAAGCAGGAAGGAAGAATTCCTGCAGGATAGATCAAAATCAAGGATCACAGCAGAACGTTTCTAAGAGAAAGAAAAATAAAAGAAGTCACAGATATGGGCCAAGCATCTGTTAACTCCATATAGTCAGACAACTTCTCCAAGAGTAAGAGAGAATGGCCATATGGCCAGGTGACACTTGAATGGGCGTTAAATGGCACCTGGATTGATGGTCTGCCCTGAGTGCCTTTTCATATAAGCAGCTGTGCTTTGAATCTCAAGGGCAGTGGTTTATTCCTGTTATATGCTGAGCCCAGAACACTGTGGGGAATCAATAAATGCTAAATAATCACTGTGCATAATTTATTGCTGTTTTTCCTTCCTTTGTAAAGACATGTCATAAGTTTAGATATAATCAATCCAGCTTTAAATTGAATGAACTCTGTCTTGGGAAAGGAACCATTTTTATTGCTGCTAAAGCCCTGCCAACAACTGCAAGCAAAGCAGGAAGGATTGCATAAATGGATTAAGAAGTGCAGCAGTCAGCAATTACAAGTGTCACCTTGAGATAAATACTCATGTTGGCTCATGCATTACTGGGATGGGAGAGCAGGCAGAGGTAGAGGGCCAAATCTGCTGCCAGTGACAATGACAATGCATTTGTCCAACAGAAGAATAAACAGATGCAGTGAACAGAGTGGGGGCTGGGTGGGTCATGATGCCTGAGAAGGGAGAGACAGGGCATATCAGCACTGAGCTTTCCTTACTGCAGTTTTATGCTAGGCAACCTCTATTACATTCTTTTGCTTCCCACCTTTTTAAAAAAAATAAGAATAATGAATGTGAAGAGAAAATGTCAACCTGCCCTCACCTCTTTCCTAACAGAAATGGAGAAACACACAGGCGGAAAGAAGAAAACCAACATCACTGGACCTGAATCAGGAATTCCTTTTTTTTTTTTTTTTAATTTTATAAACTGTAGTTTTATTTTCATGTTACTCTGCTGTTACATAGGGCATAATATTTTCACATGGCTTTGTTGGGACTACAGTCAATGATTAGCAAACACACAGTATAGTGGTCCAATGCTCTAAAGAACAATCACTGGACAAACCAGATACCCTCTCGTATGTGCACAGATCTGCATGGAAAAGTACTAAAGTTTAGACTTGGACTTTCATACTTTATTTCTCTTTTCTAGTGTATTAAGAAAGGACATGCATTTTAATTTTCTCAAGGCAATGCTTGTATTCTGGCAGCAACATGATACTTCTCTCACAAGGTAAAGTGAATACCAGAGCTACTAAGGCAGGAGGTATAAGTTAATTTTTATTGGGAAGGAAGTTGTCATCTTAAACAGGAGCAAATGAAGAATGCACAAGGGAATTCCCTGTTATCACAGATAAATGTAACTTCCAGAATATGTGACACAAGAGACATTTCAATCTGTGACCCCAAGTCTGGATGCATTAAGCACTTTCCTATTCAATCTAACACTTCTGGATTCCTGCAAAAAGGGAATTTGTAATAAGAGCATGGAAAAGTTGCTTCTGAAAGGAAACCCCTAAGAAGGTTCAGAAAAGGAATATATCAGGCATTCTTAAAGGATGCTGAGCTGTGCAGGTCAGCTAACAGACTTGAAGGGTGAGTAAGCAGACTGCAGAAGCATCACAGTTTCTGGGACAGGCAGAAGCAACACAGCTTCTGGGATAAACCTCTTTTCGGGCCCCAGACAGCCAGGCACCTTCCCTGCCAGAGGAGAGGTGTCCGCTCGGGAGGGTTAAGCCTGAGACGGTAAGGGAGCCATCTTGGGTCCCGATCCCTCAGAGACTAGTCTACACAGGTGAGAATGCAGACTGCAGAAGCAACACAGCTTCTGGCCAAGGCAGAAGCAACACAGCTTCTAGGACAGACCTCTTTTCAGGCTCCAGACATTCCCACACCTTCCCCACCAGAGGAGAGGTATCCACCCCGGAGGGCTCTTTCAGAGCAGGTGATGGAGCCATCTTGGGTCCCTGATCCCTCAGAGACCAGTCTGAACAGGTCAGCACATGGACTGCAAAGGGTGAGCAAGCAGACTGCAGAAGGGATACAACTTCTGGTACAGGGAAAAGTGACACAGCTTCTGGGACAGACCCCGTTTTGGGCTCCAGACATCTGGGCACCTTCCCCACCAAAGGAGAGGTGTCTGCCCAGGAGGGCTCTGACCACCAGAGCAGGTGAGAAAGCCATCATGTGTCCCATGTCCCTCAGAGACCAATCTGTGCCGGTGAGCATGCATACTGCAGAGGCAACACATGTTCTGAGACAGGCCCTGTTTCAGGCCTTCATCTTCAGCCAGGAGGCAGGTCTAAATGCCAGATATCTGTGCACCTTCCCTGCAAGAGGAGAGTTTGCCTGCAGAGAGTACTCTGACCACTGAGACTCAGGAAGATCTAGACTCCCAGGCCTGCTGACAGAGGCTAACAGAATCACAGGAGGAACAAAAACCAACCAGAGACAACTATAACAACTAACTCCAGAGATTATCAGATGGCAAAAGGCAAACTTAAGAATCTTATTTACTGAAATCAACCAAGTGGAAACAAAAAGAACTATTCAAAGACTCAACCAAAACAGGAGCTTGTTCTTTGAGAAAATCAACAAGATAGAAAAACTCTTAGCCAAACAAACTAGAGGGCATAGGGACAGTATCCTAATTAACAAAATCAGAAATGAAAAAGGAGACATCATGAGATCCAACTACAAAAGGCTATACTCAACAAAACTGGAAAACCTGGATGAAATGGACAATTTCCTAGACAGATAACAGGTACCAAAGTTAAATCAGGATCAGATTAATGATCTAAACAGTCCTATTTCCCCTAAAGAAATAGGAGCAGTCATTAAAAGTCTCCCAACCAAAAAAAAGCCCAGGACCAGATGGGTTTAGTGGAGAGTTCTATCAGACTTTCAAAGAAGACCTAATTCCAACTCTTCTCAAACTCTTCCACAAAATAGAAACAGAAGGTACTCTACCCAATTCATTCTATGAAGCCACAATTACTCTGATACCTAAACCACACAAAGATCCAACAAACAAGGAGAACTTCAGACCAATTTCCCTTATGAATATTGATGCAAAAATACTCAATAAAATCCTCACAAACTGAATCCAAGTACACATCAAAAAGACTATCCATAATGACCAAGTAGGCTTCATCCCAGGGATGCAGGGATGGTTTAATATACGGAAATCCATCAATGTATTCCACTATATAAACAAACTCAAAGAAAAAAAATCACATGATCATGTCGTTAGATGCTGAGAAAGCATTTGATAAAATCTAACACACCTTCATGATAAAAGTTATGGAAATATTAGAAATTTAAGGCCCATACCTAAACATGATAAAAGCAATATATAGCAAACCAATAGCCAACATCAAAGTAAATGGAGAGAAGCTGGAAGAAAACCCACCAAAATCAGGGACTAAACAAGGCTGCCCTCTTTCTCCCTACCTATTCAATTTAGTACTAGAAATCCTAGCCAGAGCAATTAGACAACAAAAGGAGACCAAGGGGATACAAATTAGAAAGGAAGAAGTCAAAATATCATGGTTTGCAGATGATATTATAGTATATATAAATGACCCTAAAATTTCCACCAGAGAACTCTTAAACCTGATAAACACCTTCAGTGCAGTAGCTGGATATAAAATTAACTAAAAAAAAAAAAAAAAAAAAAAGTGGCCTTTCTCTAAACAAAGGATAAATAGGATGAGAAAGAAATTAGGGAAACAGCACCTTTCACAGTCATCACAAAAAGTATACAATAACTTGGTGTGACTCTAACTAAGGAAGGGAAAGATCTGTATGATAAGAACTTCAAGTCTCTGAAGAAAGAAATTGAAGATCTCAGAAGATGGAAAGATCCCCCATGCTCATGGATTGGCAGGATTAATATAGGAAAAATGGCTATCCTGCAGAAAGCAATCTACAGATTCAATGCAATCCCCATCAAACTTACAACTCAATTCTTCACTGAGTTAGAAAGGCAATTTGCAAATTCTTCTGGAATAACAAAAAAACCTAGGATAACAAAAACTATTCTCAACAATAAAAGAACTTCTGGGGGAATCACCATGCCTGACCTCAAGCTGTATTACAGAGGAATTGTGATTAAAAACAAACAAACAAACGAACAAACAAACTGCATGGTACTGGTACAGCAACAGACATGTAGATCAATGGAATAGAATTGAAGACCCAGAAATGAACCCATACACCTATGCTCACTTGATCTTTGACAAGGGAGCTAAAACCATCCAGTGGAAAAAAGACAGCATTTTCAACAAATGGTGCTGGCACAACTGGCAGTTATCATGTAGAAGAATGCAAATTGATCCATTCTTATCTCCTTGTACAAAGCTCAAGTCTAAGAGGATCAAAGACCTCCACATAAAACCAGAGACACTGACATTTATAAAGGAGAAAGTGGGGAAAAGCCTCTAAGACATGGGCACAGGGGAAAAATTCCTAGACATAACACCAATGGCCTGTGCTGTAAGACCAAGAATCAACAAAGGGGACCTCATAAAATTGCAAAGCTTCTGTAGGGCAAAAGATACTGTCAATAAGACAATAAGGCCACCATCAGATTATGAAAGAACTTTTACCAATCCTAAATCTCATAGGGAACTAATATCCAATATATACAAAGAACTCAAGAAGCTGAACTCCAGAAATTCAAATAACCCCATTAAAAATGGGGTATAGAGCTGAACAAAGAATTCTAAACTGAGGAATACCTACGGGCTGAGAAGAACTTGAAAAAATGTTCAACATCCTTAATCATCAGGGAAATGCAAATCAAAACAACCCTGAGATTCCACCTAACATCAGTCAGAATGGCTAGGATCAAAAATTCAGGTGACAGCAGACTGGCTAGGATGTGGAGACAGAGAAACACTCCTCAATTGCTGGTGGGATTGCAAGCTGGTACAACAACTCTGGAAATCAGTCTGGTCATTCCTCAGAAAACTGTACATAGTATTCTGCTAGATCCAGCAATACCTCTCCTGGGCATATACCCAGAAGATGCTCCAACTGGTAATAAGACACATGCTCCACTATGTTCATAGGATAGTTTATAATAGCCAGAAGCTGGAAAGAACCTAGATGTCCCTAAACAGAGGAATGGATACAGAAAATGTGGTACATTTACACAATGGGGTACTACTCAGCTATTAAAAACAATGAATTTATGTAATTCTTGGGCAAATGGATGTATCTGGCGGATATCATCCTGAGTGATAACCTAGTCACAAAAGAAGTCACTTGATGTACACTCACTGATAAGTGGAAATTATCCCAGAAATCTAGAATGCCCAAGATACAACTTCCAAAACACAAGAAAATGAAGAAGGAAGACCAACATGTGGATACTTCTTTCCTCCCTAGAATATGGAATAAATGTATCCATGGGAGGAGTTGCAGAGACAATGTTTAGAGCTTAGATGAAAGGATGGACATTCAGAGACTGCCTCACCTGTGAGTCCATCCCATAATCAGCCACAAAACAGACACTATTGCATATGCCAGCAAGGTTTTGCTGAAAGGACCCTGATATAGCTGTATCCTGTGAGGCTTTACCAGTGCCTGGCAAATACAGAAGTGGATGCTCACAGTCATCTATAGGATGGAACACATGGCCCTCAATATAAGAGCTAGAGAAAGTACCCAGAAGCTGAAGGTGTCTCCAACCCTATAGGTGGAACAACAATATGAACTTATCAGTACCCCCCTGAGCTTGTGTCTCTAGCTACATATGTAGCAGAAGATGGCCTAGTCGGCCATCACTGAGAAGAGACACCCCATGGTCTAGCATACTTTATATGCCCCAGTACAGGGGAATTCCAGGGCCAAGAAGTGGGAGTGTGTTGGTAGGGGAGCAGGGCAGGGGGAGGGTATAGGGGATTTTTGGGAAAGCATATGAAATGTAAATAAAGAAAATATCTAATAAAGAAATAGAAAAAAGCAATCATTTACAGTTGCCAATTGTTTATTTTTCAGCCATTTTTTACTTATTTGCTTGTTTGGTGGTTTTTTGTTTGATTGTTTTTTGTTTTTTTGGGTTGTTTTTTTTTTTTTTTTTTTTTGCATCAATTTTAAGGTGCCAGGGCAAGGTTGGGTGACACAGGCTTATAATCACAGTACTCTGGATTGGAGGGGGTGAGAATCAGGAGTTCAACATTATTTCCAGTTTATAGCAAGTTTACTCAAGCCTAGACTATGTGAAACCTGTGTCAAAAACATTACACATGCACAAGTTGTAGGGCTTGAACCAAGATTCAAATTTCAGCTAATGATTTGTTGTTATTTTGAAGGTCAAAGTAAGAATTGGATCAAAATAAAAATTGGACCCTTCCAACCATAGTGTTCCATAGTAAGATCCCAGGGACAAATTGAACTCCCACTTGAGACTTGTCTCAGATCAGAATCTTTGCCTATTGTCATGTCTGCTCATGTACTGCCTGTGTGTGCTTGCCTACAGTGGACCTGGACAGGCTCAATGATGATGTCAAGCGTTACAGTTGCACTCCCAGGAATCACTCTGTGAACCTCAGGGAGGAGCTGAAGCTGACCAATGCAGTCTTCTTCCCACGATGCCTCCTCGTGCAGCGCTGTGGTGGCAACTGTGGTTGCGGAACTGTCAACTGGAAGTCCTGCACATGCAGCTCAGGGAAGACAGTGAAGAAGTATCATGAGGTACAGCATCAGTAATGTCAGGCCAGCGCATGTATGCAGCTATCCCATCTGCATCATCTATCCCAACCTGTGGGGTCCTGGTAGTTGGTGCCTCTTAATATGGTTGGTCAATGACTAGAGAAATGGCTCAGTGGGTAAAAGCACTTGTTGGTTATAAACTCAGAAAAAGTGCAGAAAGTTACATTTTTCTTTTTTTTCCTTTTTTGTTTTTTTGTTTTTTTTTTTTTAGATATTTTCTTTATATACATTTCAAATTTCAAATGCTTTTTTTCTAATTGTACACTCTGTTCAAAGAGGAATCAGAGGAATCCTAGGAAAGAACATGAATCAGGAAACATACAAAACTAAAAAATTATTAGTTCATTCATTACATATTTAGTAGAATTTATTTATTTATTTATTTACTTGTGTGTGTGTCTGTGTGTGTGAGAGAGAGAGAGGAGAGACAGACAGACAGACAGAGACAGATAGAGACAGAGAGAGAGAGAGAGAGAGAGAGCGAGGGAGAGATTTACTGTGCCTCTGTACATCTAGTAGATGATAGAGGAGAATCCCTGGTGTCCTCTGCCTTATTAGCTTGAACTAGGGTCTCTCACTTGTCACAAAAATAGGGTTCAGTTCGCAGCCCACACATGGTAGCTCAATCTGTCCCTTACACTAGTCCCATAGGATTCAATGCCACTTTTGGCCCCCACAGGCACTGCACACACATGATGCACATGCATACATGCAGGCAAAATGCTAAAACACATAAGACAAAAATAATGAAATCTGTAAAGAGAAATATGGTTGCTTAAATTGTTCACCCAGGCGAATGTGTTGTCAGAAGCTAAAACTCTACCAAGATAATTCACAATGGCTAATAACATCTTGAAGAAGAGAATCCTAGTTTCACAGTACAATGGTGATAGATTATATAACAGCCTGTATGATAAAGTGCTGGTCTGTGTACTGGATGCTATCTGCTGATATCTCTGGCATGGTGGGAGCATTCAAGAGAAGGGGAGAGTGAGGGCATGAGCAGGGAGGGGAGAATGCAACTGCAGCAGCTGCTCTGGTGTCTCTGCTGCTGCAGTTGCCACCACCATTGCTCCAAGCAGCTGTGCTGTGCAGAGCTAAGCTGGCAGGGGCCTCAGCTATCAAGCAAGGAGCTTCTAGTCTCAAAAGCTTCAGGAGAGCATTCTCTTCCCCGGGAAGTATTCCAGTTCTTAAACGACAGATGCTCTCAGGTGATAGAGTAATTCTTACACATCTTTATTTTTTCTGGATAGGATCTTATATACATTTTGGGGGTGGGTTGGGGTCTGACAGCAGATGCTTTAGTTTGGCTTGGTATGAGATGTCAGGGATGCCTCATTTGCATGTGGAAGGGCTTGGGAGCACTGCACCTATGGGAGTGATCATCAAGACCTTCTCCATGGCGTGCTGTGGTCACATGACAAGGGCCTGGGGGAAGCAGCTGAAGCTTCTACCATCCCCTTCTGGGTTCCAGGGCTTTCAACTCTGCTCAGTCTTACCAGGTTTCCTGGCATGGTCCATTGCCTCACAATAAAGACTAGTGAATCTTCATTCAACCTGTAGAGAAATCTGGTGTTTATTTACAGGATATAGCTGTGAAATCTAGGTGCCTATAAGAAAATACTAAGGGCCAAACTTTATTCAGTGTAATCACATGTTCCTTTTAAAAAAAATTAAATAGTAAAAATGTAAATTGTCAGAGAACTTTTCATTGCATAAATGTAGAAGTAGTCTATGTTCTATTTTCCTGGAAGTGCTTATTGTTCCTAAATAGCAGTCACTACTACCTGGAAACTTAGCTCTTGGACTGTGAATGAAGTAAACAAAAGTAAATGTAAAGACCAAGATCAGGGGAAAACAATTAAAAGAGTGAAGAACGTTTGTAATAAAGAAAACACAGCTGCCTGAGGACTGAGCAGCCAATGCTCTGAGAACACATTTGTTCACAAACCACTCACTGATCAGATTTTGAGCCATGTGTACAGGAAACCTTTTCTGTTGTATTCATAGATACTGAACAAAGGCTGCAAGGTCAGGGATAGTGAAGAATCCATGGATATGTGTTTAAAAATACTCACTGGCTGGTGAAGCAGATTCAGCTTCAGGTGCTAAGGAGAGGGTTTGATGGACAATAGTGCTTGGTGGCTGACCATGAGGACCAAAGAAAACAAAGGAAAGCACAGACAGTCCCTCAAAGCAAGAATCTGGATTTGGAATAGCAGATTGTGAACTGGGCATGATGGGTTAAATATGTAATCTCAGCCTTTAGGGGACAGAGGCAGGAGAGTTTCTACAAATTAGAGGTCAGTCTAGGCTATATAATAAGTTCCAGGCTAACTTCAACTGCAGGCTAACTTCAACTACAGAATGAGACCCTGTCCATATTAGATAGATGATAGATAGATAGATAGATGATAGATAGATAGATAGATAGATAGATAGATAGATAGATAGATAGATAGATGATAAATACATACATACATACAGAGATGAATGATAAACAAAATATTAGTTTGAATGGTTGCTGTTGTGTTTCATGTCGTTGTTGTTGCACATCAGTACTGGTGTGCATCTCTTACAACAGTGGTAAAGTTCAACTTAGAGAGGCAGAACTTACCATTATACACCCACAAAGAATGTATTTTCTTACTCTGAAGAATAGTTGACTCTACTCACTGCTTTCCAAGGAAGCAGAATCTGTCCTTTCAGCAGGGTGCTGTCCCCCCTCCTCACTGTGTCGGTTTTTTGTTTTTGTGTGTGTGTGTGTTTTTGACATAATTAATGCTCCTTTATTAATGTTTTGAAATAATAGTCTCAGTTAATGCTTTCAAGTATGGCTATTGTTTATTCACAACTACACTGATCAGATGGGAACAGAAGACTACCACAGGAGAGTGGTTCAGAAGCCAATAGCACCAGGCACGTCAAGAAGCACAGAGGGAACTGAGTGTGAAGATAGCAAGATACAGAAAGTTTTGTGTCTTGAGGAAACTGGGTCCCCTGGATGCTGAACCCTTAGTCAGAGCCTGTGCTTGACTTTGCATAGAAGATGAGGCCACAGTCAAAAGTCACAAACACAAGGGAACCAACCATGACAAGACAGAGCTGGCTATTTGCAATGAACTTGTAACTCAAATCCTAAGAGTTACACCTAGAGCACAGCTTAAGATTATTTTAATATCAAAATAAATAAAAGCAACTATGCCATTTATATAACAAAAGCAAGAAAGCTGACTTAAATGTGAATAATAGATGTCAAACTTGTAGTGAGTGAAATAAAAAAATGTTGATTGGATTAAGAAGGGTTCTATGCATAAGTAAGAAAAAGAGTTAATGAACTGTAGGATATGTGTGTGGAAAAAGTTGCCTGTATCATAACAAAATTTTTGGCCTAAATATCTCTCAGTACTTCAAAAAGCTTTTGAAACACTTTCATTCGTAATTTAAACTGTAGTTACATTAGAGATTATGACACTGGTTACCTAACGTTTCTAAGCTACATTTAGTCTGGAATATTTTTCTCCTTTGAAAATCAGACTCAACTGTGTATTTTCCCTTCATTTTGAAGTACTTTGTAATCACAAAAAGTATTACGTTGTCATGCCATTCTAAAGGAATGGTAATTTTAATGCTAAGCAAAATAAAGATAACTAATTCATAAAATATTAGTCATTGGAAACAATTTATGTAGTTATGTCCAAGATACAATAATAAAGCACTAATAATTAAATATAGCATGCTGTGTGACATTAGAGTCCATCTGACTGAAGAATATTTACATACTTACTTTGCTTTTATCATCACTGCATATCAAAAGCTTTTTTAAGTACTGTGTCTTGGTTTTGTCTGAACTGATGAACTCCAGATTGGAGGTGGCCTTCAGTCTCAAAGTTCTGTGCTGTTTTTCAAAAAAGGATAAATTTGTGGCTCTGTAACTGGTAGGAGTTAAAATAAACTGGAAAGTGAAAAGGTCTACTGTGCAGTAGCTGTGATCAACAACGTGCAAGTCTAGGCTTTGATGTGTTTGCAGACTGCTTTCATCTTTTCTTTTTATATTCCTTATTTTTGGAAACTCTCAATTAGAGTGTTGCATTGCAGAGAGTATTCTTTCCTCGATTCCTCTGTACATTATTACAGTCTCTGTTCACTATGACAGTCATCCCTGAGCTGCTTTTCACAATTCATAAAGGGGAGAGCCCTTGATCCCTTGTTCGTGAGTTATAAAACATTAATAATCTTTTGAAAGTGCAGTGTCCTATATGAAATGCACCTGACCAGCATAGGATAAAACTACCCAACAGCATCAATCACTTCGTCAGCAATTTCACACCTGAAACAAAACATTTGTGTCAACTCCCTACCAAACTCCTAAAATACCCTGAAACCTGTCCTGATGGTCACATCCAGGTGCTCTGTAGAGAACGGCAGACACTTTCTTCCATTTCCAGAAACAGCTACAGTCTGAGATTCATCTCATTAGAAAACCCATACCCTTTATTCTATTAGGTCTGTGTCTGTATTCTTACCTCTGCTAGATTAAAGGCAGTTTCCCTTGTCCATGCTTGCAGGTGAAAAGATGTGAAATGAGTTTCTATGAAAGATGGTGGCCTTAAGTGAAGGGATTCATCTCATTTGCAGACACCAAACTCAGACAGTATTTCTGTTGTCAAGAAGCACTTGTTGACAGGAGCCTGCTATAGCTGTCAAGGCTCTGCTAGAGCCTGATCAATTCAGATACATATGCTCACAGCCAACCATCAGACTGAGCTCATAGACTCCAATGGAGGAGTTAGGGACTGAAGGAGTTGCAACCCCATAGGAAGAACAACAGTATCAACCAATGAAACCCCCCAGAGCTCCCAGCGACTAAACCACCAACCAAAGAGTACACAAGGAAGGGCTCATGGTTCCAGCTAAACATGTAGCAGAGGACTGCCTTATCTGGCATCAATGGGATGGGACACCCTTGGTCCTATGGGGGCTCAATGCCCCAGCATAGGGGGATGCTAGGGTGGTGAAGTGGGAGTGGGTGGGGAGCATCCTCTTAGAAGCAAGGGGAGTTGGGGGGGATACGGGGGGGTTGTGGAGGGGAAACTGGGAAGGGGGATAACATATGAAATGTAAATAAATAAAATAACCAATTAAAAAAAGAAGAATGTGTCACATACTAAGCTTGTAAACTTCTCCACAAGTATTTCAGTGCTTAACATTCAGAGATAAGAATGTGCAGAATTAGAGAGGTCTGGGCGACACCAACATTGTCAGTGTTTGCATAAGGCAGGATACTTCTCGTAGTGGGGTAAACATTCTTCAGGGCAGGACAATGTTATTTTCTGCTTTCAAACTCCAGATGCTAGGGAAATGGGTTAATGGATGATCATAAATGACAAGCAATCCTGAGGATCTGAGTTCAAATCCCTGGCACCCACATAAAACCTGGATTTGACCACATATGTCTGTAACACCATCACTGTGACAGGAAGAGATGCAAAGGGTGAGGAATAACTGGAACTTTTCATCTGCCAACCCAGCTCCATGTTCAGAGAGAGACCCTGGTTCAAGATAATATGGCAGCAGGGACAGACCAGGACATGAGAGGTCCTCCTTTATCATCTATGTACATTTGGATGTACATAGGCACACAACACACACATACACAAGTAAATAAATAAATAGATAGATAGATAAATAAATAAAAATGCTAATAAAAATATTTTTTTAGTTTTATTGATTTTTGGTTCAGGTTCTTTTCTAGCATTTCTCATAGCCATCTTTGAACAGCGTGTAAGATTAGAACAAAATAATTCTTTCTTCTCTTTCTGAGTTTGTGGCTGATGCTTCCCAAATAAAAGAATGATAGCAAAAATCCATATATATTTGAGATGTTTTATATGACACAGGACCCATTACAAAGTAATGAAGACCCCAACAAACAGATCAGCCTGAGTGGAGTTCTGTGTAGTAATGAAGTGGTGGAGGACTGTGAGCCCATTCTGATAAAGTTGGGGAGTGTGAGGCCATGCTCCTCCTCTGTCCCTTTGTACACACCTCACATGAAGGTCACTCTTTTCATCAGAATTTGGGGTTCAAGTGAGGGTTTCTCATTCTGCTTCAGGAAGGTTATAACTTATTTCACAAGAAATAGCTGTGAGTGTCTGTCCAATGACTTCAGTCCTTCCAAAAGATAATTCAGGTAGTGACTCTTAAAAAAAATAAGGATCATGGCTGGAGCTATAATTCACTCAAATGTCAGATCCTACATTCAATTCCAGTACTTTGAATTAATAGTTAATAATAATAATAATAATTTAACAATACTATTTTGGTTCTCCCCTTCATAATAAACAGTGACTACCATTGTTTAGATTTTAGGCTACAGACATTGAGTCAACAGTCAAAAAACTTCAGAGAAAGAAGATAAATTTATTTATTTTCTCTGCTTTCCCCTATTCTACTGATAATATTGTGATGCTGTATCAATAAAGGTTCTCTAGAGGAACAAAACTGACAGAAGTGTGTGTGTGTGTGTGTGTGTGTGTGTGTGTGAGAGAGAGAGAGAGAGAGAGAGAGAGAGAGAAAGAGAGACAGGGTGGGGAGAGGGAGGGAGGGGGAGGGAGGGGGAGGAGGGAGAGAGGGAGGGGGAGAGGGAGAGGGAGGGAGGGAGGGGGAGAGAGAGAGAGAGAATGTTAGTGTATGTTTGCACGGCTTGCCTCAGTCATCATAAAATGGCACCAGACACCTGGAGCTTCCTAGAGAACAAATGACCTTGGTTCAAACCTGCAAATGGAAATGCTGGTTCTGATGGCCATTAAATAATTAGCAACACAATAGAGATGTCAAGGGAGACAAACACTTAGTCTAAGATGCTAATGAAAGTATTTGGGGTGAGTCTTCACAAGTCAACTCAGGCAATCAAAATAGTTCCTCAGTTTACAATCCCAACTTATTGATTTTAGTGTATGGCAAATTGATTAAAACCAATCATCACATACTAGCTTAGCTGCCTGCACTGTCCTATAGAACTTAATACCATGAACTGCATATTGGCATAGCCTAAGGTGAGACTGAGAGCAAGAGTTCCAGGCAACTTATGACTTCAAGCACCTGACATGTGCAGAATGCAGGGAAACTGAATTTTCTTTTTTTATTATTAGATATTTTCTTCATTTACATTTCAAATGCCATCCCAAGAGTACCCTATACCCTCCTCCCTGCCCTGCTCCCCTACCCAAACACTCTCATTTCTTGGCCCTGGCATTCCCCTGTACTGGGGCATATAAAGTTTGCAAGAACAAGGTCTTTCTTCCCAATGCTGGCCAAATAGGCCATCTTCTGCTACATATGCAGCTAGAGACACGAGCTCTGGAGTACTGATTAGTTCATATTGTTGTTGCACCTATAAGGTTGCAGACCCCTTCAGTTCCTTGGGTACTTTCGCTAGCTCCTCCATTGGGGGCCCTGTGTTCTATCCTATAGATGACTGTGTGTAGCCACTTCAGTATATGCCAAGCACTGGCATAGACTCACAGGAGACAGCTATATCAGGGTCCTTTCAGCAAAATCATGCTGGCACATGCAATAATGTCTACACTTGGTGGCTGATTATGGGATGGACCCCCGGGTGGGGCAGTCTCTGGATGGTCCATCCTTTCGTCTTAGCTCCAAACTTTGTCTGTGCAACGCCTTCCATCGGTATTTTATTCCCTATTCTAGAGTGTAATGAAGTATCCACATGTTGGTCTTCCCTCTTCTTGATTTTCTTGTGTTTTGGAAATTGTATCTTAGGTATTCTAGGTTTCTGGGCTAATATCCACTTATCACTGAGTGCATATCAAGTGACTTCTTTTGTGATTGGGTTACCTCACTTAAGATGATATCCTCCGGATACATCCATTTGCCTAAGAATTTCATAAATTCATTGTTTTTAATTGCTGAGTAGTACTCCATTGTGTAAATGTACCACATTTTCTGTATCCATTCCTCTGTTGAGGGGCATCTGGGTTCTTTCCAGCTTCTGGCTATTATAAATAAGGCTGCTATGAACATAGTGGAGCATGTGTCCTTCTTACCAGTTGGGGTATCTTCTGGATATATGCCCAGGAGAGGTATTGCTGGATCCTCTGGTAGTACTATGTCCAATTTTCTGAGGAACCACCAGACTGATTTCCAGAGTGGTTGTACCAGCTTGCAATTCCACCAGCAATGGAGGAGTGTTCTTCTTTCTCCACATCCTCACCAGCATCTGCTGTCACCTGAATTTTTGATCCTAGCCAGTCTGACTGGTGTGGGGTGGAATCTCAGGCTTGTTTTGATTTGCATTTCCCTGACGATTAAGGATGTTGAACATTTTTTTCAGGTGTTTCTCAGCCATTCCGTATTGCTCAGTTCAGAATTCTTTGTTTAGCTCTGTACCCATTTTTAATGGGGTTATTTGATATTCTGGAGTCTAGCTTCTTGAGTTGTTTATATATATTGGATATTAGTTCCCTATAAGATTTAGGATAGGTAAAGATCCTTTCCCAATCTGTTGTTGGCCTTTTTGTCTTCTTAATAGTATATTTTGCTCTACAGAAGCTCTGCAATTTTATGAGGTCTCCTTTGTTGATTCTTGGTCTTACAGCACAGGCCATTGCTGTTCTGTTTAGGAATATTTCCCCTGTGCCCATATCGTCGAGGCTTTTCCCCACCATCTCCTCTATAAATTTCAGTGTCTCTGGTTTTATGTGGAGGTCTTTGATCCACTTAGACTTGACCTTTGTACAAAGAGATAAGAATGGATCAATCTGCATTCTTCTACATGATAACTGCCAGTTGTGCCAGCACCATTTGTTGAAAATGCAGTCTTTTTTCCATTGGATGGTTTTAGCTCCCTTGTCAAAGATCAAGTGAGCATAGGTGTGTGGGTTCATTTCTGGGTCTTCAATTATATTCCAATTATCTACCTGTCTGTCACTGTACCAGTATCGTGCAGTTTTTATCACAATTGCTCTGTAGTACAGGTTGAGGTCAGGCATCGTGATTCTTTTATTGTTGAGAACAGTTTTTGCTATCCTAGGTTTTTTGTTATTCCAGAAGAATTTGCAAATTCTAACTCAGTGAAGAATTGAAATTTTGATAGGGATTACATTGAATCTGTAGATTGCTTTCTGCAAGATAGTCATTTTTCTTATATTAATCCTACCAATTCATGAGCATGGGAGATCTTTCCATCTTCTGAGCTCTTCAATTTCTTTCTTCAGAGACTTGAAGCTCTTATCATACAGATCTTTCACTTCCTTAGAGTCACAAGAATTTATTTTATATTTTTTGTGATGATTGTGAAAGGTGCTGTTTCCCTAATTTCTTTCTCATCCTGTTTATCCTTTGTGTAGAGAAAGTCCACTGATTTGTTTCAGTTAATTTTATATCCAGGTACTGCACTGAAGGTGTTTATCAGGTTTAGGAGTTCTCAGGTGTTATTTTTAAGCTCATTTATATATACTATAATATCATCGGCAAATAGTGATATTTTGATTTCTTCCTTTCCAATTTGTATTCCTTTAATCTCCTTTGGTTTTCTAATTGCTCAGACTAGGACTTCAAGTACTATATTTAATAGAGAGGGAGAAAGTGGGCAGCCTTGTCTAGTCCCTGATTTTAGTGGGATAGCTCCTGTTTCTCTCCATTTAGTTTGATGTTGTCTACTGGATTGCTGTATATTGCTTTTATTATTTTTAGGTATGGACCTTGAATTCCTGATCTTTCCATGACTTTTATCATGAAGGGGTGTTGGATTTTGTCAAATGCTTTCTCGGCATCTAAGGAAATGATCATGTGATTTTTTTCTTTGAGTTTTTTATATAGTGGCTTATGTTGATGGATTTCTGTATATTAAACCATCCCTGCATCCCTGGATGAAGCCTACTTGGTCAAGATGGATGATCATTTTGATGTGTTCTTGGATTCGGTTTGTGAGGATTTTACTGAGTATTTTTGCATCGATATTCACAAGGAAAATTGATCTGAAGTCGTTGCTTTCCTTGTTGAATCTTTGTATGGTTTAGGTATCAGAGTAATTGTGGCTGCATAGAATAAATTGGGTAGAGAACCTTCTGTTTCTATTTCGTGGAATAGTTTGAGGAGAGTTGGAATTAGGTCTTCTTTGAAGGTCTGATAGAACAATATACTAAACCCATCTGGTCCTGGGCTTTTTTTTTTTTTTTTTTTCGTTGAGAGACTTTTAATGACTGCTTCTATTTCCTTAGGGAAAATAGGAATGTTAAGATCACTAACC	TGCTTGTTCCAACAGCAAGTTCACTCCACTCATTGAACTTTCCAAGGGTTTACTCACTCATTACCAGAAGGGGAATGGGTGAGTGGCATTTGGCTGACTTAAATCCAAGGGCTTTCTAACAGGAAATATACTTCTTATCCTTTATTGTAG	GTATTGAAGTTTGAGCCTGGACATTTCAAGAGAAGGGGCAAAGCTAAGAATATGGCTCTTGTTGATATCCAGCTGGATCATCATGAGCGATGTGACTGTATCTGCAGCTCAAGACCACCTCGATAAAACACTATGCACATCTGTACTTTGATTATGAAAGGACCTTTAGGTTACAAAAACCCTAAGAAGCTTCTAATCTCAGTGCAATGAATGCATATGGAAATGTTGCTTTGTTAGTGCCATGGCAAGAAGAAGCAAATATCATTAATTTCTATATACATAAACATAGGAATTCACTTATCAATAGTATGTGAAGATATGTATATATACTTATATACATGACTAGCTCTATGTATGTAAATAGATTAAATACTTTATTCAGTATATTTACTGAAGTCCCCTAGAGGCAAATGATATTACTTGATATTTTGCTAAAATAAGGGAATGTGTCAAGCATATAAAATATCTTTCAAAAATTCAAAAGGTAAGTTTATTCTAAAGCTTTGTATGACAAAATATATCAGATTTTGCTCACTTAAAGAAGGCACTTGTCCATTAAATGAAAGATGAGACTTTCTTCTGTGAATAAATCTAATTATGTGAAGACAAATACATAGTTTCTGGCAATAAAAACAAGTTTTGAAATATTTTCTTCATGAGATGTACTACTCACCTACCAATGTGGACAGTTATTATCTGTCTCCACAACTATGCCAAAGTAATACAGGATATTTAACAATCAAGTCAATCAAGTCATTAAGTCCTCTTCCATGTATTTTCTCAATGCAAGCTAAGTAACTGAGCACCCTTCTCAATGAATTGCTCAGGGACTTGTGGTGATAATTGGCAAGAGATATTCAATAGGCAAGCAATAGGTTGCTGTAGAATTTTTGAATTTTTTTTTTTATTTTAAAGTCTGCAGAAAAGCAAGTGTTTTCAGGAAGAACATGATATTTATTACACATGAGCCTTTAAATATGGTAGTCATGGCAAGACTTGGGTGATAGAAAGTCAGAAATAAGCAAATGTTGACATAACTGGAAATCAAATGGGCTGTTTGATAAGGTCTACATTTAAAAGTGGGTCAAAATCTTCTAAACTGTGCCAATAATTTTTCTGTGTTTTGCTCTTGCATTTCTATCTTTTCAATATATACACATAAACTTATATTGTGCTATATGAGACAAGCTATCATGGAATATTTATAGCCTAAAATATTTATGTATTAACAAAACAACTAGAGCCAGCTAAGTTGTGGAGGCACAGATTTGGTCCTGCTGTTCCACTGGAAAGCTTTTTGTTCTGATTTTTAGGAGTGAGTTAAGTTTCCCCAGTGGTGCCTCTATATCTTTTCTAAAGAGATTGAGTCCAGAAACAGGAAGTTGCTCATTGTTCTCCAAACAAAATGTTTAGGAGGGAATCCTGAAGTCAAGTTAACTTGGTTCTGCTACTAGGAAACTATATTTTTCTTCCTGCCTTTAGAGTAGAAAAGAAAACTGATTTATTCGGTGAGTCTAACACTACCCTGAGCACAAAGTGTTTTTTTTTTCTGAATCTGTGCACAGGCCCCTTTGGTCTGGTGTCAGATGAATAGCTTATACACACTTACATTGCTAAGGATGATGCTGTCTAAGCCAAGTTATCAGCTGTGTGCTCAACAAATCTATGCTTACTGACACATATATTCTAAAGGTTCTATGCAGTCAATTACCTGCCAGTTCTACTTAAATGATTATTAAAATTAAATAGTATATTGTTGTCAAGCATGCCACAGAACAATAAGAAGTAAGCCAGGCCCAATTTGCAAGCTTCCTGTGAAACAATGGCTCCTATAAAAAACACCAAAATGTACATTATCTTACTCACTTGTAAAGGGCACAGATCAATCATAACTGTACATATGAAATGTTAGAGGGTTTTTTCAATAAACCTTCTAGGTGGTGATAACCAATTAAA	CTCTTTCTCTGTGAGTAATTTATTATTCTG	TCTGTGAGT	TGAGATATATGTCACTCTTAGGGGGTGTCC	TGAGATATATGTCACTCTTAGGG	AAGTCCAAAGGTAAGAAACAGAGTCTTGAG	AAGGTAAGA	CTTCTTATCCTTTATTGTAGGTATTGAAGT,CTGTGTGTGCTTGCCTACAGTGGACCTGGA	CTTCTTATCCTTTATTGTAGGTA,CTGTGTGTGCTTGCCTACAGTGG
17495	ENSMUSG00000032006.16	Pdgfd	chr9	+	6359702	6359917	6337242	6337441	6376894	6377519	17495	78	59	67	22	12	12	126	82	55	15	18	15	339	124	0.535406	1	0.565	0.643	0.671	0.754	0.625	0.573	-0.024	6359452	6360167	chr9:6359452-6360167:+	ns	6359702,6359917,chr9,+,ENSMUSG00000032006.16		yes	216	199	1951	0.921296	9.03241	22260	16977	103.056	78.5972	0.537037	0.402111	0.477387	0.393356	0.340491	0.888927	0.748759	0.732455	0.634017	-6.29538	-5.3725	150	150	0.4	0.6	0.4	0.3	10.57	-10.64	6.62	9.79	-20.43	-3.95	28	TGCTCATGT	1.81805	0.652174	5	19	21	1.30656	4	38	TGCTCATGT,AATTGAACT,TTGTCATGT	-0.0986511	0.652174	2	11	17	0.780296	95	TACTCACTC	1.95337	0.5	1	9	13	1.58919	6	95	TACTCACTC,TTCTAACAG,AGTTCACTC	1.95337	0.536585	1	11	18	1.25788	ENSMUST00000058692.9:ENSMUST00000168039.8:ENSMUST00000214892.2	210189	7	6	0.857143	3	5	9	3	3	0	0	0	0	3	1	0	0	yes	6337242,6337441,chr9,+,ENSMUSG00000032006.16	1	GGGGTGTCCTATCACTCTCCATCAATAACGGACCCCACTCTCACTGCTGATGCCCTGGACAAAACTGTCGCAGAATTCGATACCGTGGAAGATCTACTTAAGCACTTCAATCCAGTGTCTTGGCAAGATGATCTGGAGAATTTGTATCTGGACACCCCTCATTATAGAGGCAGGTCATACCATGATCGGAAGTCCAAAG	GTAAGAAACAGAGTCTTGAGTGCTCTTCATCATTAAGTAAGGGTGTTTACAGAAAGAACAAGCGTCTATCCTATAATCTCCTTAATTAATTCATGTCTTATATGTATTGGACAAAACACACATCTGTATGTCACTTTCAAATGAAGTTGTCTGTTTTGTCCAAACTGTCCTTTGTATATGACTGTAAACAATATACTCTAGTTTAGAGACCTTTTAAAAAGTATCTGTGACCTAGAAAAATAGCTCAGTTGTTAAAAGCTTGCTCCCCAAGCCTTTGGACCTTGTTCAATACCAGCCTGCAGCCTACTTGAACCAGGTACACCTGGAAGGCAGGCTGGGGCTGAAAAAGACTTAGACAGCAAGAGAGATAATGGAGCCAAGACAAAGGTCCTGATCAAGGCCCATGATTTTACTCAGAAACTGTGCTTATAAAGGGGGAAGGCCCATCCCCTCCCCCCCCCAACCAGTCCATTCTTGGTGTCTGGAGCCAGCCTGCAGGTGATGTGCAGGATAGGATGTGCCTCAGGAATATCTCAGGGGCCTCTCAGCAGGAAGCAGTGTCTTGGAGGAGAGCAGTGGCAGGTGACAAAACAGAACAACAGTACCATCTAGGTCGGAAGGCTCCACCCTAGGTAATCTCCTTCTTAGTGGCAGCAAGGTCAAAGTCCAGATCAGCCTGCTTCAGGCTTGGGAAGCTTATAGGACCTGAGTATGGATAGTGACCACCAAGGTGAAAAGCCAGACATGATAGCACACATGTGCAGCCCCAGTGCTGGGGAATCATAAACCAGAGGACCTCTGGTCAGCAGGTATGCCCAATTCAGTGATCGCTGATAGTGGTAAGAAATGCCATGTAAAAAAAATTTTTTAACTTAAAAAATGAGATAGAAAGCAACTGACGAAGATATCTGACATCAATCTCTGACCTCATGTCAGTGTCCACACATGCACATGCACAAAAGCTCCCATACATAACACACAACAGAATATATCTAGGGTAGCTTCCTATTCCTTAGCAGGTAAATTCTGAGGTTATAGTGGAAGAAACCAAAGGTAGGAACTGGGTATGGATCACATGCCAGAGACTGCATGGCTAGTCGACAACGCAGACAAACTGAACTTTCTGGCCTTAGGTTCATACTGGTTTTGTCCATGTGATCAGCTGCTGCGTTTTCTGGAAGCTATCAGTGTTGACTTTGTACAGGACTACCAGTGTTGGGGCCAGAGAGCTACTGTGAATAGCCAGCACTCCATGGGCCAGTTCAATTCTATACATTCAGTGCTGGCTTGCTTCAACATACACTGCATGTTGAACATATCCTCCTACCCCTCCCTCCCCTTCTAGTACCTATGTCACCAATTTTTCCTCTGACGGTTGCTTCTACTGTCATGTTTTCTGTTTATATGAGATCTATATGAGATTGAGAAGCCAGAAATGAAAAAAATATGGAATTTGAATTGTGAAATTTGCTTAAGTTAATATAGTTATCTGCAGTCATACTCGTTTTCTGCAACTGACAATGTTCATTCTTACCATATTTACTAAGAATTAGGCAACTGGGTGACTGGCAGACTTAGGAGGTAAGTGCCACAAAAGAGGAAAAAATCACAAGGTTGTTTGAAAACTTATCTGAGCACATTTTGTTGTAAATTTAGGGAAAAATAATGAAAAGACAAGGGAAAGGAATGTTTAGACAAACATTTGAGAAAAATAGTAATTTTAAAACTTTGAAAATCAGTAATGTGGTATATTTATCATGTGGCTGGCGTACATAATCTTAGAGAACGAATGTGTGTAACTCCAGTACAAAAAACAACACAGTCAAACCCCTGCTCTGTCCTTGCTTGACTTAATAAGATTTGTTAACGCCAGGGCCAAAAAATGGGAATGGGTGGGTAGGGGAGTTGGGGGGGAGGGTGTGGGAGACTTTTGGGATAGCATTGGAAATGTAATTGAGGAAAATACGAAATAAAAAAAAAAAAAAGATTTGTTACTAGGTTTTGCTAACAAGTCTCATAGTGTTTCTGTTGCATAGCTCTGAAAGTGTTCAAGCTAGACATGGCCTGTTTCTCAGTGTGTAATCTCAAGGTGTTTCCAGGCTCTTAGCCCAGCCTCCTCCCACACAACCCATGACAATGCTGAACCTGAATAAATAATTACTAAATTTCTGTCAGTGCTTTCTGCCCCTGGCTTGCTTCAACATACATTGCATGTTGAGCATATCCTCCTACCCCTTCTAGTACCTATGTCACCAATTTTTCCTCTGACAGTTGCTTCTACTGTCATGTTTTAAAGCTTAGGTCATAAGCTTTACTTATTTAGCACTCAAAATGAAGGAGGGACAAAAGAGGTGCAGTGTTACCTAGATACACCATGTGCAGATCCGTGTAACTGAAAAGGAACCTCCTCAGAGCTCATTTCAAAGATGACATTGGTTTTATTTAAGACATTGCTATATTTAGGTCTCCAGTAGGTCAGCCTGAAGAGAAGTAGAATAGACCTAGCAGAAAACATTTTACACCTGATGTGAGACACGGAATCAAAGACAACCACCAACTTTGCCCAAAAGTATCTCAGTACCAGTAGTGTCTGCAAGGCCTTACTTCCTGGGGGTATCCTCCCTGGAAACACTAAAACAGGAGATCCAGATGTAAATAAGAAGCATATGAAGTTTTGTAAATTTTTTTTTATCTTAAATTGCTAACCTTTCTGTGTCTTTGGTTTCTATAGGTAAAGTGTAGGTCACTGTTTGTGAAGGCTATTCATGTAGCTCTCTAGAGCCCTAACTACATGGCATGTGTTCAAGAATGTTTACCTAGCTCTAACCAACTGCTGGTTCTGAAAAATATGTTCATTTCCATGATGAATCTATCTTGTGTCTCACTTGGTCCCAGATTTTTGAGTTAGGACTACAGCAAACACAAGGAAACCTTTCTTTAAGGGAATAAGCAATTCTGGAACTGTGAATGGATGCTACTTTAACTGAATCAATCATTTTACGGGTTGCATTATAAAATACAGCTGAATAACCCCACCTCAGACATGTTGACTCAGATTCTTCGAGGACAGAGGCTGCAGCACTGACATTATTTATTGATGCTTTGGGGTGTCCTCAAAGCCGCCATGAAGAGCGCATTCACCTCATATGTCTAATTTTCATTTTATATGTTTGGATATTTCATTTTTGAAGTGCTGAGGATTAAACTAAGGGCTATGGACACACGTAACCAGTGTTCTGCCATTGAGTTCTCTTCTCCCCTTCAGCACAATGTATTTGAAAAATCTTTAAAGATCTACGCCATAGACAGAGTATCAGTTTATAAATAATGTCTTTGGTTACAGAAAAAACTAACCTTGTCAGAGCACAGGAGACAGTGTTCTACTTGATGTTTGTGACAAAGTAAGCAGCATTTTCTTTCCCCTGTTGCTTCTGGTTTTATTTCCTAGTCTTGTGTATAAAACAGCCCAAAGGCATAGAGACTCATTCCTTTCATTTAACCCTGTCAAGTTACCACTGCCTCATAAACCTGCTGGGTTAATTGTTTGTCATCCCACTGAGACTGAACCACCTGCTTGGATCACAGAGAAAATGAAGTTGGGTTTGATATTCCAGCTGGTATTTTCTGCCTTTAGAACTTGAAAATAGAAACCTGAGACTGTGTTCTAGAGTCTGAGGAGGGGAATAGTGAATAAGGAGTGAACACAGAAAAGGAGACCCCTTCCTTTGGGATAAAACCAAAATATTTTCCCACTGGTACTATAAAATATTAATAATATTGTACAGGAAAAGAACTAGAATTTCTTTCTGTTTCAAGATAGTAGTGGTTATGCCTGGGCCTTGTCAATGCTGGGCAAACACTCTTCCTTTTGAGGCAGGACGTCATGGAATTCCCCTGGGTAGCCTTATTGTCACTTCATAGGCCAGGAAAGCAATGACATTACAGTCCTACTGTCTCAGCACCTCTGAACCTGGCATATAGGACTGTGCAATCAGTCTCAGTAATTTTCTAGCAGCTTTTCTTCTGGTTTTCACAGGGATCAGAAAGTAGTATTTTTCATGGTTTTAAGGAGGACAAGTCTAGAAAATCAGAATATGCATAGAGAAAACATATAGTAAAATGTAACAAAGAAACATCTGAAACAAAAACTCACACAGTAATCAGTCAGAACCTCTTATAAGCATCACCTGTCAATAAAAATGCCAATGGTCAATTACCGGAGGCAGGAAATAGGAGGTGGGACATTGGCAGGAAGAGAGAGAATTCTGGGAAATAGTGACAGAATAAAATGGAGATTTGCCTGGGACCTGGGGTGATGATGGTGGGGCAGCAGGACAAAATAAACCAGCAGATAACTGATCTCAAGGTACAATAAAGAGAGATACTGGGAGAGAGTCCATAGAAATGCTGGGGTGAGATTATGAGGAAGACTCAAAAGAAAAAATGGGCCAGTACTGAAGGAGAGGTAACTAACCATGTAAAAGAAATAGAATACTTCAAATGGGTTAAATAAGTTATGAGTTAGCTAGAGAATGAGCCAGTGCTTATGATCTACACATCTATTAATGAATAATTAGTCTCACAGTTTTTATTCCAGGATCAGGGAATTTGTTTTTGTTTTATAAGAACACACCCTGGTGTGTGTGTGTGTATGTATGTGTGTGTATGTGTGTGTGTGTGTATTCTGTTTATGTTTATGTTTATGTCTATGTGTGAGATTACAGTCTCTGTAGCCCATGCCAGACTAACACTTACAATCTTCTCAGCCCCTTCAGTTTTGGGATCACAGTTGTGAGCCACAGTTTGTTCCACTTGGAACAAAAACAGTTTATACTGAGAAATCCAATGTTATTATTTACTTCTGCTTTCTCTGGTGGGAGGGAGAGTAGATGAAACTGAGCTGTTCTTGTCCACAAAAGAGCTTGAAATGAGTGAGAGGAGATTTGGGACAGATAACTATGTCTATAGTTCCATAGAGACAGCCTATTCTCCACCTCCCAGGTAGATAAGCTCAAACTCTGGCTGTACTGCTTGTGGACAGTAGAGAATATAAGTTAGTAGACGTAACTTTCGGTTTCTCAGGAGTAATATAACAGGGGTGGCATGTAGAATTGAAATCTGTAGGCAACTACAGCTCCAAAAACCCAAATTGTAATCAATAATATCAATCTTGTACTTTGGTTACAGATACACAAAAGTTAAAGAAAAAAAAATCTTCTCTAATTCAAGTTTCATTTACTTTTTCTAGTAGCTATGAGTAAAGTAAAATAAGGGAAATTATATGGATGTTCTTGCTAGCAGCTGCCAAATGTCACTGAGGTCAATGCATGACCACTGTGGCTTAAGTAAAACTAAACTATGATTCACTTAAATGAAAAACCTATGAACTTAGGTGCAGTGTGTATTTCTTTAGGCTCATAAAATAAAATGAGACATTTCTACATTAAGAAGTAATCAGCCCTAGGTTATGCTAAACTGGACGCTAAGTAAGAGGAGATTTGTGGAGATTAACAACAAAAATGAGACCTAGCTCCTTGTTTCTTGAAGGACAACTTGTTTATTTTTTTTCAGAATGACACACGTTGTCATAGTAACACCCAACACACAGTGGCAAAGAAGAAAGCCTGTTCCCAGTGTAAGTGCTGTGATGAAATTTTAAAATCAGGGCTGTGGTTATGTGATCACAGCTCAGTGGTAAGCACATTTGCCTCAACTCTGCATGGACATGGGTTCAATCTCTAGCAACACACACACACACACACACACACACGCACACGCACACGCACACGCGCGCGCGCATGGGGGGAGAAATGGAGAGAGGGAGGATTGAGAAGGTATAAAATATAGGCAAATGTGTTGGTATATTCCAAATTAAAAGTTATGAATTATTAATAAAGTATGTTCCTCTCCAAAGAATTTCCAAGCCTTGGCAACATGTACTAAGATTGGCTTGTATTGCTCCCTGTCAGAATTTTAAGATTAAGTGAAGCACAGTCATCTATTGGATGGAACACAGGGCCCCCAATGGAGGAGCCTGAGAAAGTACCCAAGGAGCTGAAGGGGTCTGCAACCCTATAGGTGGAACAACAATATGAACTAACCAGTACCTCCAGAGCTTGTTTCTCTAGCTGCACGTGTAGCAGAAGATGGCCTAGTCGGTCATCATTGGGAAGAGAGCCCCCTTGGTCTTGCAAACTTTATATGCCCCAGTACAGGGAATGCCAGGGCCAAGAAGTGGGAGTGGGTGGGTAAGGGAGCAGAGTGGGGTGGGAGCAAGGGTATAGGGGACTTTCGGGATAGCATTTGAAATGTAAATGAAGAAAATATCTAATAAAAATTTAAAAAAATTAAGTGAAGCAGTTGTCTTGGTATTCAGTTATGAAAAGCAATACAATGTAAAGTATATGACTTCCACAGACCCTAGACAGTTAGCTGTTGTAACTCTGGGATCATTCCTAACCAGTGTCGGAGGAGCTAATATCAATTCTGTTCATTTTACTTATGATATTTTGCTCTAATACCTAAAACTTTTCATTCTAATTTGTATACTAATGTAAGTGATAAGTACAAGAAACTGGAGAATGTATATAGTAAATAAGTAATATCAAGAAGTTTCCAAAGGTACTGAGGTAGTAAATATTTGAAAATCCAAGTGCTTACAGCTTTCTTTAGATGCTTATTTAATCCCTGGGTGAAAGTATTTTTATAAAGCCCTTGACCAGTAAGCACTGGTCAGGTAGGCCGGAGAAGATAGGTGCTGAAATCCTTTCTAAAAGTTAGACACTCAGAAGCATTGCAAACACCATTGCCACAGTAGACCTCTTTTCTAACAAGTCACTAAAACATGATCATCTTCATTCTTTTTCTTGAACCATAGTAAACACCAGATTAAAAATTTCAGTGTTAAAAGTGTTTACCCTCAATTTTAGCAGTAGTGAGTTAATCTGCTCTAAACTCCCCGGCAGGCAAGAGTGCCTCCCCTACACCCACCCAAATGTTTTGGATTCCTGAAAGAAAAACACAGACATGCAGCCTTATTTTCAATATGAATGTTCCATTTCTGCTACTCCAGACCCAATCAGGGGAGAAGCCACTGGGATCCCTCTATCCTGATTCTTACATGTTGTATGCTTTCTCCCCTGCATCTCTCAGGCTGGATCTTTCTGTTCCCCTGTCATAGAGATTCTAATCCTCCTCCTCCTGCTTCTCTTGCCTGGGAAATCTGCAGGCCCCGCCTCTGTCTCTCTGCCCAGTCATTAGCCTCCTGCACCTTTACTTCACAAATCAAAGCCAACTGGGGATGGGGACCCTTAGCATTGTACAGGTGCACATACCCGTTCCTGTGTAATTTAAGCAGCCAAATTAACACAAATAGCATTAGAACCAACCCACAACATTCAATTCCAAAACAGAGAAAAAGAAAGAATGCTCTGGATTGAAAATAAAAGGACTTTGGAGCCCAGCAAACCTGGCCTACAATTTAGACTCAAATCCTAAAACAGTAGCTTTAGAGAAAATATACCTTTGGAGGAACTGCACGTTTTGTAAAATGACTATGCTCTTTTCTACACTTTGCAAAACCATGTACAGATGAGGCAGTCACAGGAAATCCAGCACCTGGTCATGGTCCACAAATGGCACTTGGTGTTTATTTTAATTGCTTGAAGATCTTGGCGTAGAGCCAATTTTTCTCTGAGCTCCATTCTCTTCCCTGTAAGACTCTGAGATCATGCAGTATCGGGAAAGCCTCATGGAGTCTGCAAACATGCCATGTATTTACTGCACTCTCTGAAATTATACATAAAAATTGCCAAGTACCAAACTTATTAGGGTACTGCCTACCCATGATCTTTCTAGAACTGTTTCGATCACTGAGTATTTCCTCCCTCAAAGTTTATTTCTTTCTTAACCTCTCAGACATAGAAAGAATCTTTTGCTCTCTGGCCCACCAAGATTTAAGAGACATGTTTCTGTATAAGAGCATATATGGTTTCAGAAATTGCCACTGTGGGAAATCCCGACTCATTGGGTGACTTTACTTGAAAGAACAACATAGGTCACATAAATCAAACTGAACACACCTGGACATCATCCCTCTGATGTCACCTTCTCTCCTCAGCTTCTACTGACAGTAGCTGATTCTATATTCAAGCTGACCTCATTTGTCTGCAACATTAATGTGGGTCAGAACTACTGACAGCTGAGATTTGGACCTTGACCTCAAGCACTCTAAATTCATTCAAGATAAATAAATAAATGCATGGCATGAAAGTATCATTATCCCCATTATTTGCAGAAAGAGAAACAAATTCAAAAAGTTTCACTGACGTTGTCTAAGTAGACAGGCATGTCATGAACCTGGCTTTGCTGGTTAGAAAGCTATGGGGGAATCCATTGGTATTTAAAGATCAAATTTACAGGCTTAAGGGAAAGAAAGAGATAAAAACAAAAACAACAAAACAAACAACAAACAAACAAAAACCAACAACAACAAAAAAACAAACTCTGCCTGATTCTTAAGCATTCCTTCAGTTCTTTTCCTAATTTTTATGTTATAAATGGGCTGCATACATACCCTTAGGTAGTATTCCCAGTGACAGATACTTGCCCAATAATGGTCTCAATATTCTTCAAGTTGAATTCAATGCCTTTCAGATGTTCTGTTACCTACAGTTTTTTCCTAGAAAATCTTGGATGAGCATTTACTAGTTTTAAGCAAGTAACTCAACCCCTTGGTATCTGAATCATTCCACAACTAAAAGATGGAGACAGAAATATCTAAAGTAAAGATTTATCATGAAATCAATTCAAGTGTGTGCAAGAACAGATTTCCTACGTGTTGTAGGGCTTAGTAAATTCCCAATCACCGTATTACTTCATGATGCTTTTGAACCTTTGAAATCAGCATTTGACTGATAACATTTTATTGTGATATAGTAGGTTAATTTTTATAGATAAAAATGGTAAATGTTTCTACTTTTGAGAGATTCGGCCTACAAAAGGAATTATGGAATTTAAAGTAATCCATGGTTTTAAGTTTACAATATCCTAATTTCTTATAAAAATTATTAAATAACTGAAACTTTGCCCCCCAATTTTGATTGATCTATAAAAATTTCCATAATTAGGCCATGACTTATAGAAGAGGGGGTCTGAAAATTCACAGTGAGATTGTAAAGTAAAGTAGATAGACTCCTCCTGGGGAATTTACGGACCCTGAAAAAAGGCTAAGAGCTCCTTGTTCTTTGTTATAAAAATACAATTATTCATTTACTCCTCTCACCTTCCATCATTGCCCCAGAGCTATAAATCTACTCAACACCAATATCACCTGCTTAGACCTTTTCCTAACAGGTTTCCTACAGAGTCCCCCTTGCCCACATTGGGTCAGCATCTTAGAGGCACCCTTCTAGAAGCCATCCTCTATGCCATGAGTCATGCACATGCAGCGAGCAGCTCCACACTACAGTGCTGATACCTCAACTCTTCCAAAACCTTTCCTACAACATTCTAGGTTAGGTTAGAGAGAAGAGCTTCCCAGAATAAGAGAGAATAATAAGATTTGAATTGTTTCCCCTCTGAATGCTTAGAAAGATTATGCTAAAAAGAATCTGAGCAATTTCTTTGGTTCATTCATGGAGCTGTTAGTTATTGAATACCAATTCTTAGCAAAAAAAAAAAAAAAAAAAAAAATCTGGCACATAGACGAGATTGTCTTTCCTTTAGTTCTGCCTTGCTTCTACTGGCAAACATAATGTCGTTTTAGAAGAATTTCTTAAAGGAGCTGTATTTGCTTCTTCCACTAGGACCCAAACAGTAGGAGAGGATAAATAATGATTAGTCTGCTTCCATAAACCTTACAGATCAGTGGAAGAGAAATAGAAAAGGTTGGGTTTTGGGATTGTCTTTTCTTAATTTTTCAGATTCTATTTCCTCCATGTGAAAATAAGCTTGTATTTGTACATAGTGGTATAAAAATTTCATGCAGTCATACATGAAAACCTAATACAGTCCCTGTTGCTAGCAATCTAAAATGGACAACAAGACAGGCCTGGCTTTTCCCCTATACATAAGACCTCATCTACTAGAAATTGCACAGAGATGTATGTTTTTATCTCCATTCTAGCATACAAATACAATTACCACAAAATACCACACCCAGGTAACCTGCACCTGGGCTATACATCAAGGCTGGGCCTATAACAGAAAAGTAGTTCCTAACCTATGGGGCAGCTTTCTACTATGGGCCTCAATGTCCTGAAGAAGATTTACATCATGGAAGCTATTTAACATTTCTAGAAAATTGTCAATGGAGAGCTGACAACATTTCACGGATGTCAAAGAACCATTTAAAAAATCTAGAGTAAATTGGAAAGGAAATCAAAATTGGCACTATCATACCATGTCCACTTGGGTGAAATAAAGAAAATTAGATGAAAGTAATGTGCCTTTGAATTAAGCTTGGGACATCCTTGCTATTCAGCCATGGAGATGGAAAACATAAAGGAGAGCAGCCCCTTCTCCTAGTTCCCCAGGGAGGTTTTCACTGGAGAGCTGCAGAACTAGTTTCAGCTGGAACTATTTTGTTATCAGTTCTCCCTGACTGGAAACTTGATACCTGGTGCAGAATGGATTTTCATGTTATTTGAATCCAGTCAGAAAAACCTGTTCATTCTAGTTCTAAACTGAATACCTTTGTGGTCTCTGTCCCCTTTTGAGAGTTTCTGGGCACTACAGCAGTCACACCAATGACTTAATGTGATAAACTGACACCCTTGTAAATCTCTCCCTGTGAGAAAAGGAAGTGAGCTCTGTTTGGCTGTAAAGACATGGCTCCACCATGAGGAGGTCCTTCAAAGGGAACAAGACATTGTGTTTTATGTAGATCGCTGACAGAATTTTGTCATTTGCCTGCATTCCCATGGAGAAGGCATGCTGAAATAGATACCTCTGCATGTGGGGATGTAATTATTCACTATCCTAACGTTGGTTCAGCATCCTTTATTTGTCAAATATTTTTTATTAGATATTTTCTTTATATACAGTTCAAACTTCAAATGATATCCCAAAAGTTACCTATACCCTCCCCATGCCCTGCTCCCCTATCTACCCACTTCCACTTCTTGGCCCTGGCATTCCCCTGTATTGGGGCATATAAAATTTGCAAGACCAAGGGGCCTCTCTTCCCAGTGATGGCCAACTAGGCCATCTTCTGCTACATATTCAGCTGGAGATACGTGCTCTGGGGGTACTGGTTAGTTCATATTGTTCCACCTATAGGGTTACAGACCCCTTCAGCTCCTTGGGTGCTTTCTCTAGCTTCTCCATGGGGGCCCTGTGTTCCATCTTATAGATGACTGTGAAGCATCCACTTCTGTATTTGCCAGGCACTGGCACAGCCTCATATGGGACAGCTATACCATGGTCCCTTCATCAAAATCTTTCGGGCATATGCAATAGTGTCTGGGTTTGGTATCTGATTATGGGATGGATCCCTAGGTGGGGTAGTCTCTAGATAGTCCATCCTTTCGTTTTAGCCCCAAACTTTGTCTCTGTAACTCCTTTCATGGGTATTTTGTTCCCTTTACAAAGGAGGAGCAAAGAATCCACCCATTGAACTTTCCTCTTCTTGATTTTCTTGAGTTTTGCAAATTGTATCTTGGGTGTTCTATGTTTCTGGGCTAATATCCACTTATCAGTGAGTACATATCTAATGACTTCTTTTGTGATTGGGTTACCTCACTAAGGATGATATCCTCCAGATGCATTCATTTGTCCAAGAATTTCATAAATTCATTGTTTTTAATTGCTGAGTAGTACTCCATTGTGTAAATGAACCACATTTTCTGTATCCATTCTTCTGTTGAGAGACATCAGGGTTATTTCCAGTTTCTGGCTATTATAAATAAGACCACTATGAACATAGTGGAGCATGTCTTCTTATTACCAGTTGGAACTTCTTCTGGGTATATGCCCAGGAGAGGTATTGCTGGATCTTCCAGTAGTATTATGTCCAATTTTCTGAGGAACCTCCAGACTGACTTCCAGAGTGATTGTAGAAGCTTACAATCCCACCAGCAATGGAGGAGAGTTCCTCTTTCTCCACATCCTCACCAGAATCTGCTGTTACCTGAATTTTTGATCTTAGCCATTCTGACTGGTGTGAGGTAGAATCTAAAGGTTGTTTTGATTTGCATTTCCCTGATGATTAAGGATGTACATTTTTCAGGTGCTTCTCAGCCCTTGGGTATTCCTCAGTTGAGAATTCTTTGTTTTGCTCTGTACCCCATTTTTTAATGTGGTTATTTAAATTTCTGGAGTCCAGCTTCTTGAGCTCTTTGTATATATTGGATGTTAGTCCCCTATCAGATTTATGATTAGTAAAAAACTTTTCCCAATTTGTTGGCACCCTTTTTATTTTATTGACAGTGTCTTTGGCCTTATAGAAGTTTTGCAATTTTATGAGGTCCCATTTGTCAACTTTTGATCTTACAGCACAAGCCTTTGCTTTTCTGTTTAAGAATATTTCCCCTGTGCCCATGTCTCAGAGGCTTTTCCCCACCATCTCCTCTATAAATTTCAGTGTCTCTGGTTTTATGTGGAGGTCTTTGATCCTCTTAGACTTGAGCTTTGTACAAGGAGATAAGAATGGATCAATTTGCATTCTTCTACATGATGACTGCCAGTTTTGCCAGCACCATTTGTTGAAAATGCTGTCTTTTTTCCACTGGATGGTTTTAGCTCCCTTGTCAAAGATCAAGTGACCATAGGTGTGTGGGTTCATTTCTGGGTCTTCAATTCTATTCCACTGATCTATCTGTCTGTTCCTGTACCAGTACCACACAGTTTTTATCACAATTGCTCTGTAGTACAGTTTAATGTCAGGCATAGTGGTGTAATTCTGATAGGCCTGCCTTTTTCCCTTACTGCTTTTAATATTCTGTATTTAGTGCATTTGTTGTTCGGATTATTATGTGTCGGTAGGAATTTCTTTTCTGGTCCAGTCTATTTGGAGTTCTATAGGCTTCTTGTATGTTCATGGGCATCTCTTTCTTTAGATTTAGGAAGTTTTCTTTTATAATTTTGTTGAAAGAGTTTGCTGGCCCTTTAAGTTGAAAATCTTTGTTCTCATCTACTCCTAATATCTGTAGGTTTTGTCTTCTCCTTGTGTCCTTGATTTCCTGGATGTTTTGAGTTAGGATCTTTATGCATTTTGCATTTTTTTTATTGTTCTGTCCATGATCCCTATGGAATCTTCTGTACCTGAGTTTCTCTCTTCCGTCTCTTGTATTCTGTTGCTGATGCTCATATTTATGGTTCCTGATTTCTTTCCTAGGGTTTCTATCTCCAGAGTTGTCTCCCTTTGGGTTTTCTTCATTGTTTCTACTTCCATTTTTAGATCTTGGATGGTTTTCTTCAATTCCATTGCCTGTTTGGTTGTGTTTTCATGTAATTCTTTAAGGGGTTTTTGGGTTTCTTCTACCTGTTTATCAGTGCTTGCCTGTAGTTCTTTAAGGACTTCTACCTGTTTAGCAGTGTTCTCCTGTAATTCCTTGAGGGATTTTTGTTCTTCCTCTTTAAAGGCTTCTACCTGTTTAGCGGTGTTCTCCTATATTTCTTTAAGTTATTAATGCCCTTCTTAAAATCTTCTACCACCATCATGAGATATGATTTTAAATCTGCGCCTTGCTTTTCGGGTGTGTTGTGGTATCCAGGACTAATTTTGGTTGGTGTACTGGGTTCTGATGATGCCCAGTGTTCTTGGTTTCTGTTAGTAAGATTCTTACGTTTGCCTTTCACCATCTGGAAATCTCTGGTGTTAATGTTCAAGCTGTCTCTGGTTGGAGCTTGATTCTCCTGTGATTCTGTTAGCCTCTGTCAGCACTCCTGGGAGTCCAACTCTCTCCTGAGTTCCAGTGGTCAGAGCACTCTCTGCAGGCAAGCTCTCCTCTTTCAGACCAGGTGTCCAGTAGTCTAGAGCTCTGATCCACCTCCTGAGTACTGGGGTCAGAACTCTCCCTGTAGGCCAACTCTTCTCTGGCAAGGAATGTGCCCAGGGGTCTGGGTCTCAGCTCTGCCTCCTAGCTGAGGATGAAGGCCAGAAGGGACCCTGACCAAGAAGCTCTGTTGCTTCTAACGCCCATGTGCTCTCAGGTGATCATGAGGTCCTGGGTGTGCTAGGGGTCCTGAGGCGTGGAGAGTCCTCTGGTGCCCTAGATGCTCTCGGCCGGGTTCATGCAGAAGATGGCAGGGCTGGCCCCAACCTGAATTGATCCCAGTCTCTGGTCAGGCAGGGTTCCTTTTTCCTGTTCCTGCCAGCACAAGACCCTCCACAATTCATTGGAGCTGATGTTGCGTTCCACTCACCAGTGATCCCGAGGTCCTGTGGCATGGAGAGCACTCTGGAGCCCTTAGAGGCCTCCGATGGGCTCAGAAGGAAGATGGCGGGTGTGGGGGTGGGGTGGCCCCAACCGGAAGAGATCCAGATTGCTTTGTTCTTTATTTCAGCGAATAAATTGACAGCCGCAGTTGCTTCCTGGTTCTAAACATTCTAAGTTCCAGACATTGCTTAAACATAATTTGAGTTATATAAGGGTAAACAGTAGGAGAGTAATGTTATCTAATGATTTCTGACACTGAAGTATTTACAAATAAACAACATGGAGGAACAGGTTTTATTTTTTTATTTTAATCCCAAAGCCAACCAAAGCACTAGTGAGAATGGTACTGTAGGGCAACCAAAGTTGTATGTGTGCATGTGCCGCAGGTGTGGAGAGCAAGGTGCATATGTGTGCATTGAATCTTAGGTGGCAGTAGTGTCTTGTTGCAGTGAGGATGTGGCTTTATCTTATGACTGTCTCCTTTCTGGGGAAAGTTGTTTAATAGCTTAGAGCCTCTCCTTCCTCCTGTAAAACATTTAAATATTTAAAAGGTTGAATAGACTGAACTTGTTATGTGATGAGTGCTGGCTAATAGTCTTTATTTTAATTTACTTGATTTCCTCAACTTTTATGCCCCCCCCCTTTTAAAAGTCAATAGTTAACATAAGGAAATAAAATGCCAGTATTTCTCTTCTATTTCTCTCTTTTGAACATTTCTCTATGTAATGATTATTAAGGATCATACTGAGTGGGGATTAATATGAATTAAGACTATTATACTAAACTTTCAAATTTAAGTCATTTTGATGGTTAGTGTTGCCAGAAGACAGATTTCCAGGCACACTTGGGAATGTTAATTGATAAAGTAAGATCCATCTTAAATGTGAATGGGACTATTCCTTGAACGGGAATGCTGTACTGCATAAAATAAAAACTATGATGTGAGCATTAGCATTTGTTGCTTATTATGTCTGTGGATGCAATGTGAGCAGCTGCCCCCTCAAGCTTCTACAGCCATGACTTCTGCACAGTGGTAGACTGTAACTCCAGTGTGCCAAAACACAGTCTTTTTTCCTAAGGTGCTTCTGTTGAGGTACTGTAGTTATTGAAGCAGTGGAAAAGAAACTAAGACAATTATAATCACTTATTTATATAGTTATTGAATAACTTATAATTTAAAGAGTATTCTCAAACTATGCCTTTAAATTTTCTTACTGATGTATAGCCAAGTCACTTCTTGCATGACCACAGCTAGAAGAAAATCTTGCCACTCCTCAGGAGAAGCTTCACAGGTGTCAGGCAGGCAGTGCCACCCTCACCTGCATTCTAGCTCTGGAAATGTCTCAGTCTGAACTCAAAAGTGTTTGAGAAGCAGGAAGGAAGAATTCCTGCAGGATAGATCAAAATCAAGGATCACAGCAGAACGTTTCTAAGAGAAAGAAAAATAAAAGAAGTCACAGATATGGGCCAAGCATCTGTTAACTCCATATAGTCAGACAACTTCTCCAAGAGTAAGAGAGAATGGCCATATGGCCAGGTGACACTTGAATGGGCGTTAAATGGCACCTGGATTGATGGTCTGCCCTGAGTGCCTTTTCATATAAGCAGCTGTGCTTTGAATCTCAAGGGCAGTGGTTTATTCCTGTTATATGCTGAGCCCAGAACACTGTGGGGAATCAATAAATGCTAAATAATCACTGTGCATAATTTATTGCTGTTTTTCCTTCCTTTGTAAAGACATGTCATAAGTTTAGATATAATCAATCCAGCTTTAAATTGAATGAACTCTGTCTTGGGAAAGGAACCATTTTTATTGCTGCTAAAGCCCTGCCAACAACTGCAAGCAAAGCAGGAAGGATTGCATAAATGGATTAAGAAGTGCAGCAGTCAGCAATTACAAGTGTCACCTTGAGATAAATACTCATGTTGGCTCATGCATTACTGGGATGGGAGAGCAGGCAGAGGTAGAGGGCCAAATCTGCTGCCAGTGACAATGACAATGCATTTGTCCAACAGAAGAATAAACAGATGCAGTGAACAGAGTGGGGGCTGGGTGGGTCATGATGCCTGAGAAGGGAGAGACAGGGCATATCAGCACTGAGCTTTCCTTACTGCAGTTTTATGCTAGGCAACCTCTATTACATTCTTTTGCTTCCCACCTTTTTAAAAAAAATAAGAATAATGAATGTGAAGAGAAAATGTCAACCTGCCCTCACCTCTTTCCTAACAGAAATGGAGAAACACACAGGCGGAAAGAAGAAAACCAACATCACTGGACCTGAATCAGGAATTCCTTTTTTTTTTTTTTTTAATTTTATAAACTGTAGTTTTATTTTCATGTTACTCTGCTGTTACATAGGGCATAATATTTTCACATGGCTTTGTTGGGACTACAGTCAATGATTAGCAAACACACAGTATAGTGGTCCAATGCTCTAAAGAACAATCACTGGACAAACCAGATACCCTCTCGTATGTGCACAGATCTGCATGGAAAAGTACTAAAGTTTAGACTTGGACTTTCATACTTTATTTCTCTTTTCTAGTGTATTAAGAAAGGACATGCATTTTAATTTTCTCAAGGCAATGCTTGTATTCTGGCAGCAACATGATACTTCTCTCACAAGGTAAAGTGAATACCAGAGCTACTAAGGCAGGAGGTATAAGTTAATTTTTATTGGGAAGGAAGTTGTCATCTTAAACAGGAGCAAATGAAGAATGCACAAGGGAATTCCCTGTTATCACAGATAAATGTAACTTCCAGAATATGTGACACAAGAGACATTTCAATCTGTGACCCCAAGTCTGGATGCATTAAGCACTTTCCTATTCAATCTAACACTTCTGGATTCCTGCAAAAAGGGAATTTGTAATAAGAGCATGGAAAAGTTGCTTCTGAAAGGAAACCCCTAAGAAGGTTCAGAAAAGGAATATATCAGGCATTCTTAAAGGATGCTGAGCTGTGCAGGTCAGCTAACAGACTTGAAGGGTGAGTAAGCAGACTGCAGAAGCATCACAGTTTCTGGGACAGGCAGAAGCAACACAGCTTCTGGGATAAACCTCTTTTCGGGCCCCAGACAGCCAGGCACCTTCCCTGCCAGAGGAGAGGTGTCCGCTCGGGAGGGTTAAGCCTGAGACGGTAAGGGAGCCATCTTGGGTCCCGATCCCTCAGAGACTAGTCTACACAGGTGAGAATGCAGACTGCAGAAGCAACACAGCTTCTGGCCAAGGCAGAAGCAACACAGCTTCTAGGACAGACCTCTTTTCAGGCTCCAGACATTCCCACACCTTCCCCACCAGAGGAGAGGTATCCACCCCGGAGGGCTCTTTCAGAGCAGGTGATGGAGCCATCTTGGGTCCCTGATCCCTCAGAGACCAGTCTGAACAGGTCAGCACATGGACTGCAAAGGGTGAGCAAGCAGACTGCAGAAGGGATACAACTTCTGGTACAGGGAAAAGTGACACAGCTTCTGGGACAGACCCCGTTTTGGGCTCCAGACATCTGGGCACCTTCCCCACCAAAGGAGAGGTGTCTGCCCAGGAGGGCTCTGACCACCAGAGCAGGTGAGAAAGCCATCATGTGTCCCATGTCCCTCAGAGACCAATCTGTGCCGGTGAGCATGCATACTGCAGAGGCAACACATGTTCTGAGACAGGCCCTGTTTCAGGCCTTCATCTTCAGCCAGGAGGCAGGTCTAAATGCCAGATATCTGTGCACCTTCCCTGCAAGAGGAGAGTTTGCCTGCAGAGAGTACTCTGACCACTGAGACTCAGGAAGATCTAGACTCCCAGGCCTGCTGACAGAGGCTAACAGAATCACAGGAGGAACAAAAACCAACCAGAGACAACTATAACAACTAACTCCAGAGATTATCAGATGGCAAAAGGCAAACTTAAGAATCTTATTTACTGAAATCAACCAAGTGGAAACAAAAAGAACTATTCAAAGACTCAACCAAAACAGGAGCTTGTTCTTTGAGAAAATCAACAAGATAGAAAAACTCTTAGCCAAACAAACTAGAGGGCATAGGGACAGTATCCTAATTAACAAAATCAGAAATGAAAAAGGAGACATCATGAGATCCAACTACAAAAGGCTATACTCAACAAAACTGGAAAACCTGGATGAAATGGACAATTTCCTAGACAGATAACAGGTACCAAAGTTAAATCAGGATCAGATTAATGATCTAAACAGTCCTATTTCCCCTAAAGAAATAGGAGCAGTCATTAAAAGTCTCCCAACCAAAAAAAAGCCCAGGACCAGATGGGTTTAGTGGAGAGTTCTATCAGACTTTCAAAGAAGACCTAATTCCAACTCTTCTCAAACTCTTCCACAAAATAGAAACAGAAGGTACTCTACCCAATTCATTCTATGAAGCCACAATTACTCTGATACCTAAACCACACAAAGATCCAACAAACAAGGAGAACTTCAGACCAATTTCCCTTATGAATATTGATGCAAAAATACTCAATAAAATCCTCACAAACTGAATCCAAGTACACATCAAAAAGACTATCCATAATGACCAAGTAGGCTTCATCCCAGGGATGCAGGGATGGTTTAATATACGGAAATCCATCAATGTATTCCACTATATAAACAAACTCAAAGAAAAAAAATCACATGATCATGTCGTTAGATGCTGAGAAAGCATTTGATAAAATCTAACACACCTTCATGATAAAAGTTATGGAAATATTAGAAATTTAAGGCCCATACCTAAACATGATAAAAGCAATATATAGCAAACCAATAGCCAACATCAAAGTAAATGGAGAGAAGCTGGAAGAAAACCCACCAAAATCAGGGACTAAACAAGGCTGCCCTCTTTCTCCCTACCTATTCAATTTAGTACTAGAAATCCTAGCCAGAGCAATTAGACAACAAAAGGAGACCAAGGGGATACAAATTAGAAAGGAAGAAGTCAAAATATCATGGTTTGCAGATGATATTATAGTATATATAAATGACCCTAAAATTTCCACCAGAGAACTCTTAAACCTGATAAACACCTTCAGTGCAGTAGCTGGATATAAAATTAACTAAAAAAAAAAAAAAAAAAAAAAGTGGCCTTTCTCTAAACAAAGGATAAATAGGATGAGAAAGAAATTAGGGAAACAGCACCTTTCACAGTCATCACAAAAAGTATACAATAACTTGGTGTGACTCTAACTAAGGAAGGGAAAGATCTGTATGATAAGAACTTCAAGTCTCTGAAGAAAGAAATTGAAGATCTCAGAAGATGGAAAGATCCCCCATGCTCATGGATTGGCAGGATTAATATAGGAAAAATGGCTATCCTGCAGAAAGCAATCTACAGATTCAATGCAATCCCCATCAAACTTACAACTCAATTCTTCACTGAGTTAGAAAGGCAATTTGCAAATTCTTCTGGAATAACAAAAAAACCTAGGATAACAAAAACTATTCTCAACAATAAAAGAACTTCTGGGGGAATCACCATGCCTGACCTCAAGCTGTATTACAGAGGAATTGTGATTAAAAACAAACAAACAAACGAACAAACAAACTGCATGGTACTGGTACAGCAACAGACATGTAGATCAATGGAATAGAATTGAAGACCCAGAAATGAACCCATACACCTATGCTCACTTGATCTTTGACAAGGGAGCTAAAACCATCCAGTGGAAAAAAGACAGCATTTTCAACAAATGGTGCTGGCACAACTGGCAGTTATCATGTAGAAGAATGCAAATTGATCCATTCTTATCTCCTTGTACAAAGCTCAAGTCTAAGAGGATCAAAGACCTCCACATAAAACCAGAGACACTGACATTTATAAAGGAGAAAGTGGGGAAAAGCCTCTAAGACATGGGCACAGGGGAAAAATTCCTAGACATAACACCAATGGCCTGTGCTGTAAGACCAAGAATCAACAAAGGGGACCTCATAAAATTGCAAAGCTTCTGTAGGGCAAAAGATACTGTCAATAAGACAATAAGGCCACCATCAGATTATGAAAGAACTTTTACCAATCCTAAATCTCATAGGGAACTAATATCCAATATATACAAAGAACTCAAGAAGCTGAACTCCAGAAATTCAAATAACCCCATTAAAAATGGGGTATAGAGCTGAACAAAGAATTCTAAACTGAGGAATACCTACGGGCTGAGAAGAACTTGAAAAAATGTTCAACATCCTTAATCATCAGGGAAATGCAAATCAAAACAACCCTGAGATTCCACCTAACATCAGTCAGAATGGCTAGGATCAAAAATTCAGGTGACAGCAGACTGGCTAGGATGTGGAGACAGAGAAACACTCCTCAATTGCTGGTGGGATTGCAAGCTGGTACAACAACTCTGGAAATCAGTCTGGTCATTCCTCAGAAAACTGTACATAGTATTCTGCTAGATCCAGCAATACCTCTCCTGGGCATATACCCAGAAGATGCTCCAACTGGTAATAAGACACATGCTCCACTATGTTCATAGGATAGTTTATAATAGCCAGAAGCTGGAAAGAACCTAGATGTCCCTAAACAGAGGAATGGATACAGAAAATGTGGTACATTTACACAATGGGGTACTACTCAGCTATTAAAAACAATGAATTTATGTAATTCTTGGGCAAATGGATGTATCTGGCGGATATCATCCTGAGTGATAACCTAGTCACAAAAGAAGTCACTTGATGTACACTCACTGATAAGTGGAAATTATCCCAGAAATCTAGAATGCCCAAGATACAACTTCCAAAACACAAGAAAATGAAGAAGGAAGACCAACATGTGGATACTTCTTTCCTCCCTAGAATATGGAATAAATGTATCCATGGGAGGAGTTGCAGAGACAATGTTTAGAGCTTAGATGAAAGGATGGACATTCAGAGACTGCCTCACCTGTGAGTCCATCCCATAATCAGCCACAAAACAGACACTATTGCATATGCCAGCAAGGTTTTGCTGAAAGGACCCTGATATAGCTGTATCCTGTGAGGCTTTACCAGTGCCTGGCAAATACAGAAGTGGATGCTCACAGTCATCTATAGGATGGAACACATGGCCCTCAATATAAGAGCTAGAGAAAGTACCCAGAAGCTGAAGGTGTCTCCAACCCTATAGGTGGAACAACAATATGAACTTATCAGTACCCCCCTGAGCTTGTGTCTCTAGCTACATATGTAGCAGAAGATGGCCTAGTCGGCCATCACTGAGAAGAGACACCCCATGGTCTAGCATACTTTATATGCCCCAGTACAGGGGAATTCCAGGGCCAAGAAGTGGGAGTGTGTTGGTAGGGGAGCAGGGCAGGGGGAGGGTATAGGGGATTTTTGGGAAAGCATATGAAATGTAAATAAAGAAAATATCTAATAAAGAAATAGAAAAAAGCAATCATTTACAGTTGCCAATTGTTTATTTTTCAGCCATTTTTTACTTATTTGCTTGTTTGGTGGTTTTTTGTTTGATTGTTTTTTGTTTTTTTGGGTTGTTTTTTTTTTTTTTTTTTTTTGCATCAATTTTAAGGTGCCAGGGCAAGGTTGGGTGACACAGGCTTATAATCACAGTACTCTGGATTGGAGGGGGTGAGAATCAGGAGTTCAACATTATTTCCAGTTTATAGCAAGTTTACTCAAGCCTAGACTATGTGAAACCTGTGTCAAAAACATTACACATGCACAAGTTGTAGGGCTTGAACCAAGATTCAAATTTCAGCTAATGATTTGTTGTTATTTTGAAGGTCAAAGTAAGAATTGGATCAAAATAAAAATTGGACCCTTCCAACCATAGTGTTCCATAGTAAGATCCCAGGGACAAATTGAACTCCCACTTGAGACTTGTCTCAGATCAGAATCTTTGCCTATTGTCATGTCTGCTCATGTACTGCCTGTGTGTGCTTGCCTACA	GATCAAAATAAAAATTGGACCCTTCCAACCATAGTGTTCCATAGTAAGATCCCAGGGACAAATTGAACTCCCACTTGAGACTTGTCTCAGATCAGAATCTTTGCCTATTGTCATGTCTGCTCATGTACTGCCTGTGTGTGCTTGCCTACA	GTGGACCTGGACAGGCTCAATGATGATGTCAAGCGTTACAGTTGCACTCCCAGGAATCACTCTGTGAACCTCAGGGAGGAGCTGAAGCTGACCAATGCAGTCTTCTTCCCACGATGCCTCCTCGTGCAGCGCTGTGGTGGCAACTGTGGTTGCGGAACTGTCAACTGGAAGTCCTGCACATGCAGCTCAGGGAAGACAGTGAAGAAGTATCATGAG	GTACAGCATCAGTAATGTCAGGCCAGCGCATGTATGCAGCTATCCCATCTGCATCATCTATCCCAACCTGTGGGGTCCTGGTAGTTGGTGCCTCTTAATATGGTTGGTCAATGACTAGAGAAATGGCTCAGTGGGTAAAAGCACTTGTTGGTTATAAACTCAGAAAAAGTGCAGAAAGTTACATTTTTCTTTTTTTTCCTTTTTTGTTTTTTTGTTTTTTTTTTTTTAGATATTTTCTTTATATACATTTCAAATTTCAAATGCTTTTTTTCTAATTGTACACTCTGTTCAAAGAGGAATCAGAGGAATCCTAGGAAAGAACATGAATCAGGAAACATACAAAACTAAAAAATTATTAGTTCATTCATTACATATTTAGTAGAATTTATTTATTTATTTATTTACTTGTGTGTGTGTCTGTGTGTGTGAGAGAGAGAGAGGAGAGACAGACAGACAGACAGAGACAGATAGAGACAGAGAGAGAGAGAGAGAGAGAGAGCGAGGGAGAGATTTACTGTGCCTCTGTACATCTAGTAGATGATAGAGGAGAATCCCTGGTGTCCTCTGCCTTATTAGCTTGAACTAGGGTCTCTCACTTGTCACAAAAATAGGGTTCAGTTCGCAGCCCACACATGGTAGCTCAATCTGTCCCTTACACTAGTCCCATAGGATTCAATGCCACTTTTGGCCCCCACAGGCACTGCACACACATGATGCACATGCATACATGCAGGCAAAATGCTAAAACACATAAGACAAAAATAATGAAATCTGTAAAGAGAAATATGGTTGCTTAAATTGTTCACCCAGGCGAATGTGTTGTCAGAAGCTAAAACTCTACCAAGATAATTCACAATGGCTAATAACATCTTGAAGAAGAGAATCCTAGTTTCACAGTACAATGGTGATAGATTATATAACAGCCTGTATGATAAAGTGCTGGTCTGTGTACTGGATGCTATCTGCTGATATCTCTGGCATGGTGGGAGCATTCAAGAGAAGGGGAGAGTGAGGGCATGAGCAGGGAGGGGAGAATGCAACTGCAGCAGCTGCTCTGGTGTCTCTGCTGCTGCAGTTGCCACCACCATTGCTCCAAGCAGCTGTGCTGTGCAGAGCTAAGCTGGCAGGGGCCTCAGCTATCAAGCAAGGAGCTTCTAGTCTCAAAAGCTTCAGGAGAGCATTCTCTTCCCCGGGAAGTATTCCAGTTCTTAAACGACAGATGCTCTCAGGTGATAGAGTAATTCTTACACATCTTTATTTTTTCTGGATAGGATCTTATATACATTTTGGGGGTGGGTTGGGGTCTGACAGCAGATGCTTTAGTTTGGCTTGGTATGAGATGTCAGGGATGCCTCATTTGCATGTGGAAGGGCTTGGGAGCACTGCACCTATGGGAGTGATCATCAAGACCTTCTCCATGGCGTGCTGTGGTCACATGACAAGGGCCTGGGGGAAGCAGCTGAAGCTTCTACCATCCCCTTCTGGGTTCCAGGGCTTTCAACTCTGCTCAGTCTTACCAGGTTTCCTGGCATGGTCCATTGCCTCACAATAAAGACTAGTGAATCTTCATTCAACCTGTAGAGAAATCTGGTGTTTATTTACAGGATATAGCTGTGAAATCTAGGTGCCTATAAGAAAATACTAAGGGCCAAACTTTATTCAGTGTAATCACATGTTCCTTTTAAAAAAAATTAAATAGTAAAAATGTAAATTGTCAGAGAACTTTTCATTGCATAAATGTAGAAGTAGTCTATGTTCTATTTTCCTGGAAGTGCTTATTGTTCCTAAATAGCAGTCACTACTACCTGGAAACTTAGCTCTTGGACTGTGAATGAAGTAAACAAAAGTAAATGTAAAGACCAAGATCAGGGGAAAACAATTAAAAGAGTGAAGAACGTTTGTAATAAAGAAAACACAGCTGCCTGAGGACTGAGCAGCCAATGCTCTGAGAACACATTTGTTCACAAACCACTCACTGATCAGATTTTGAGCCATGTGTACAGGAAACCTTTTCTGTTGTATTCATAGATACTGAACAAAGGCTGCAAGGTCAGGGATAGTGAAGAATCCATGGATATGTGTTTAAAAATACTCACTGGCTGGTGAAGCAGATTCAGCTTCAGGTGCTAAGGAGAGGGTTTGATGGACAATAGTGCTTGGTGGCTGACCATGAGGACCAAAGAAAACAAAGGAAAGCACAGACAGTCCCTCAAAGCAAGAATCTGGATTTGGAATAGCAGATTGTGAACTGGGCATGATGGGTTAAATATGTAATCTCAGCCTTTAGGGGACAGAGGCAGGAGAGTTTCTACAAATTAGAGGTCAGTCTAGGCTATATAATAAGTTCCAGGCTAACTTCAACTGCAGGCTAACTTCAACTACAGAATGAGACCCTGTCCATATTAGATAGATGATAGATAGATAGATAGATGATAGATAGATAGATAGATAGATAGATAGATAGATAGATAGATAGATAGATGATAAATACATACATACATACAGAGATGAATGATAAACAAAATATTAGTTTGAATGGTTGCTGTTGTGTTTCATGTCGTTGTTGTTGCACATCAGTACTGGTGTGCATCTCTTACAACAGTGGTAAAGTTCAACTTAGAGAGGCAGAACTTACCATTATACACCCACAAAGAATGTATTTTCTTACTCTGAAGAATAGTTGACTCTACTCACTGCTTTCCAAGGAAGCAGAATCTGTCCTTTCAGCAGGGTGCTGTCCCCCCTCCTCACTGTGTCGGTTTTTTGTTTTTGTGTGTGTGTGTGTTTTTGACATAATTAATGCTCCTTTATTAATGTTTTGAAATAATAGTCTCAGTTAATGCTTTCAAGTATGGCTATTGTTTATTCACAACTACACTGATCAGATGGGAACAGAAGACTACCACAGGAGAGTGGTTCAGAAGCCAATAGCACCAGGCACGTCAAGAAGCACAGAGGGAACTGAGTGTGAAGATAGCAAGATACAGAAAGTTTTGTGTCTTGAGGAAACTGGGTCCCCTGGATGCTGAACCCTTAGTCAGAGCCTGTGCTTGACTTTGCATAGAAGATGAGGCCACAGTCAAAAGTCACAAACACAAGGGAACCAACCATGACAAGACAGAGCTGGCTATTTGCAATGAACTTGTAACTCAAATCCTAAGAGTTACACCTAGAGCACAGCTTAAGATTATTTTAATATCAAAATAAATAAAAGCAACTATGCCATTTATATAACAAAAGCAAGAAAGCTGACTTAAATGTGAATAATAGATGTCAAACTTGTAGTGAGTGAAATAAAAAAATGTTGATTGGATTAAGAAGGGTTCTATGCATAAGTAAGAAAAAGAGTTAATGAACTGTAGGATATGTGTGTGGAAAAAGTTGCCTGTATCATAACAAAATTTTTGGCCTAAATATCTCTCAGTACTTCAAAAAGCTTTTGAAACACTTTCATTCGTAATTTAAACTGTAGTTACATTAGAGATTATGACACTGGTTACCTAACGTTTCTAAGCTACATTTAGTCTGGAATATTTTTCTCCTTTGAAAATCAGACTCAACTGTGTATTTTCCCTTCATTTTGAAGTACTTTGTAATCACAAAAAGTATTACGTTGTCATGCCATTCTAAAGGAATGGTAATTTTAATGCTAAGCAAAATAAAGATAACTAATTCATAAAATATTAGTCATTGGAAACAATTTATGTAGTTATGTCCAAGATACAATAATAAAGCACTAATAATTAAATATAGCATGCTGTGTGACATTAGAGTCCATCTGACTGAAGAATATTTACATACTTACTTTGCTTTTATCATCACTGCATATCAAAAGCTTTTTTAAGTACTGTGTCTTGGTTTTGTCTGAACTGATGAACTCCAGATTGGAGGTGGCCTTCAGTCTCAAAGTTCTGTGCTGTTTTTCAAAAAAGGATAAATTTGTGGCTCTGTAACTGGTAGGAGTTAAAATAAACTGGAAAGTGAAAAGGTCTACTGTGCAGTAGCTGTGATCAACAACGTGCAAGTCTAGGCTTTGATGTGTTTGCAGACTGCTTTCATCTTTTCTTTTTATATTCCTTATTTTTGGAAACTCTCAATTAGAGTGTTGCATTGCAGAGAGTATTCTTTCCTCGATTCCTCTGTACATTATTACAGTCTCTGTTCACTATGACAGTCATCCCTGAGCTGCTTTTCACAATTCATAAAGGGGAGAGCCCTTGATCCCTTGTTCGTGAGTTATAAAACATTAATAATCTTTTGAAAGTGCAGTGTCCTATATGAAATGCACCTGACCAGCATAGGATAAAACTACCCAACAGCATCAATCACTTCGTCAGCAATTTCACACCTGAAACAAAACATTTGTGTCAACTCCCTACCAAACTCCTAAAATACCCTGAAACCTGTCCTGATGGTCACATCCAGGTGCTCTGTAGAGAACGGCAGACACTTTCTTCCATTTCCAGAAACAGCTACAGTCTGAGATTCATCTCATTAGAAAACCCATACCCTTTATTCTATTAGGTCTGTGTCTGTATTCTTACCTCTGCTAGATTAAAGGCAGTTTCCCTTGTCCATGCTTGCAGGTGAAAAGATGTGAAATGAGTTTCTATGAAAGATGGTGGCCTTAAGTGAAGGGATTCATCTCATTTGCAGACACCAAACTCAGACAGTATTTCTGTTGTCAAGAAGCACTTGTTGACAGGAGCCTGCTATAGCTGTCAAGGCTCTGCTAGAGCCTGATCAATTCAGATACATATGCTCACAGCCAACCATCAGACTGAGCTCATAGACTCCAATGGAGGAGTTAGGGACTGAAGGAGTTGCAACCCCATAGGAAGAACAACAGTATCAACCAATGAAACCCCCCAGAGCTCCCAGCGACTAAACCACCAACCAAAGAGTACACAAGGAAGGGCTCATGGTTCCAGCTAAACATGTAGCAGAGGACTGCCTTATCTGGCATCAATGGGATGGGACACCCTTGGTCCTATGGGGGCTCAATGCCCCAGCATAGGGGGATGCTAGGGTGGTGAAGTGGGAGTGGGTGGGGAGCATCCTCTTAGAAGCAAGGGGAGTTGGGGGGGATACGGGGGGGTTGTGGAGGGGAAACTGGGAAGGGGGATAACATATGAAATGTAAATAAATAAAATAACCAATTAAAAAAAGAAGAATGTGTCACATACTAAGCTTGTAAACTTCTCCACAAGTATTTCAGTGCTTAACATTCAGAGATAAGAATGTGCAGAATTAGAGAGGTCTGGGCGACACCAACATTGTCAGTGTTTGCATAAGGCAGGATACTTCTCGTAGTGGGGTAAACATTCTTCAGGGCAGGACAATGTTATTTTCTGCTTTCAAACTCCAGATGCTAGGGAAATGGGTTAATGGATGATCATAAATGACAAGCAATCCTGAGGATCTGAGTTCAAATCCCTGGCACCCACATAAAACCTGGATTTGACCACATATGTCTGTAACACCATCACTGTGACAGGAAGAGATGCAAAGGGTGAGGAATAACTGGAACTTTTCATCTGCCAACCCAGCTCCATGTTCAGAGAGAGACCCTGGTTCAAGATAATATGGCAGCAGGGACAGACCAGGACATGAGAGGTCCTCCTTTATCATCTATGTACATTTGGATGTACATAGGCACACAACACACACATACACAAGTAAATAAATAAATAGATAGATAGATAAATAAATAAAAATGCTAATAAAAATATTTTTTTAGTTTTATTGATTTTTGGTTCAGGTTCTTTTCTAGCATTTCTCATAGCCATCTTTGAACAGCGTGTAAGATTAGAACAAAATAATTCTTTCTTCTCTTTCTGAGTTTGTGGCTGATGCTTCCCAAATAAAAGAATGATAGCAAAAATCCATATATATTTGAGATGTTTTATATGACACAGGACCCATTACAAAGTAATGAAGACCCCAACAAACAGATCAGCCTGAGTGGAGTTCTGTGTAGTAATGAAGTGGTGGAGGACTGTGAGCCCATTCTGATAAAGTTGGGGAGTGTGAGGCCATGCTCCTCCTCTGTCCCTTTGTACACACCTCACATGAAGGTCACTCTTTTCATCAGAATTTGGGGTTCAAGTGAGGGTTTCTCATTCTGCTTCAGGAAGGTTATAACTTATTTCACAAGAAATAGCTGTGAGTGTCTGTCCAATGACTTCAGTCCTTCCAAAAGATAATTCAGGTAGTGACTCTTAAAAAAAATAAGGATCATGGCTGGAGCTATAATTCACTCAAATGTCAGATCCTACATTCAATTCCAGTACTTTGAATTAATAGTTAATAATAATAATAATAATTTAACAATACTATTTTGGTTCTCCCCTTCATAATAAACAGTGACTACCATTGTTTAGATTTTAGGCTACAGACATTGAGTCAACAGTCAAAAAACTTCAGAGAAAGAAGATAAATTTATTTATTTTCTCTGCTTTCCCCTATTCTACTGATAATATTGTGATGCTGTATCAATAAAGGTTCTCTAGAGGAACAAAACTGACAGAAGTGTGTGTGTGTGTGTGTGTGTGTGTGTGTGTGAGAGAGAGAGAGAGAGAGAGAGAGAGAGAGAAAGAGAGACAGGGTGGGGAGAGGGAGGGAGGGGGAGGGAGGGGGAGGAGGGAGAGAGGGAGGGGGAGAGGGAGAGGGAGGGAGGGAGGGGGAGAGAGAGAGAGAGAATGTTAGTGTATGTTTGCACGGCTTGCCTCAGTCATCATAAAATGGCACCAGACACCTGGAGCTTCCTAGAGAACAAATGACCTTGGTTCAAACCTGCAAATGGAAATGCTGGTTCTGATGGCCATTAAATAATTAGCAACACAATAGAGATGTCAAGGGAGACAAACACTTAGTCTAAGATGCTAATGAAAGTATTTGGGGTGAGTCTTCACAAGTCAACTCAGGCAATCAAAATAGTTCCTCAGTTTACAATCCCAACTTATTGATTTTAGTGTATGGCAAATTGATTAAAACCAATCATCACATACTAGCTTAGCTGCCTGCACTGTCCTATAGAACTTAATACCATGAACTGCATATTGGCATAGCCTAAGGTGAGACTGAGAGCAAGAGTTCCAGGCAACTTATGACTTCAAGCACCTGACATGTGCAGAATGCAGGGAAACTGAATTTTCTTTTTTTATTATTAGATATTTTCTTCATTTACATTTCAAATGCCATCCCAAGAGTACCCTATACCCTCCTCCCTGCCCTGCTCCCCTACCCAAACACTCTCATTTCTTGGCCCTGGCATTCCCCTGTACTGGGGCATATAAAGTTTGCAAGAACAAGGTCTTTCTTCCCAATGCTGGCCAAATAGGCCATCTTCTGCTACATATGCAGCTAGAGACACGAGCTCTGGAGTACTGATTAGTTCATATTGTTGTTGCACCTATAAGGTTGCAGACCCCTTCAGTTCCTTGGGTACTTTCGCTAGCTCCTCCATTGGGGGCCCTGTGTTCTATCCTATAGATGACTGTGTGTAGCCACTTCAGTATATGCCAAGCACTGGCATAGACTCACAGGAGACAGCTATATCAGGGTCCTTTCAGCAAAATCATGCTGGCACATGCAATAATGTCTACACTTGGTGGCTGATTATGGGATGGACCCCCGGGTGGGGCAGTCTCTGGATGGTCCATCCTTTCGTCTTAGCTCCAAACTTTGTCTGTGCAACGCCTTCCATCGGTATTTTATTCCCTATTCTAGAGTGTAATGAAGTATCCACATGTTGGTCTTCCCTCTTCTTGATTTTCTTGTGTTTTGGAAATTGTATCTTAGGTATTCTAGGTTTCTGGGCTAATATCCACTTATCACTGAGTGCATATCAAGTGACTTCTTTTGTGATTGGGTTACCTCACTTAAGATGATATCCTCCGGATACATCCATTTGCCTAAGAATTTCATAAATTCATTGTTTTTAATTGCTGAGTAGTACTCCATTGTGTAAATGTACCACATTTTCTGTATCCATTCCTCTGTTGAGGGGCATCTGGGTTCTTTCCAGCTTCTGGCTATTATAAATAAGGCTGCTATGAACATAGTGGAGCATGTGTCCTTCTTACCAGTTGGGGTATCTTCTGGATATATGCCCAGGAGAGGTATTGCTGGATCCTCTGGTAGTACTATGTCCAATTTTCTGAGGAACCACCAGACTGATTTCCAGAGTGGTTGTACCAGCTTGCAATTCCACCAGCAATGGAGGAGTGTTCTTCTTTCTCCACATCCTCACCAGCATCTGCTGTCACCTGAATTTTTGATCCTAGCCAGTCTGACTGGTGTGGGGTGGAATCTCAGGCTTGTTTTGATTTGCATTTCCCTGACGATTAAGGATGTTGAACATTTTTTTCAGGTGTTTCTCAGCCATTCCGTATTGCTCAGTTCAGAATTCTTTGTTTAGCTCTGTACCCATTTTTAATGGGGTTATTTGATATTCTGGAGTCTAGCTTCTTGAGTTGTTTATATATATTGGATATTAGTTCCCTATAAGATTTAGGATAGGTAAAGATCCTTTCCCAATCTGTTGTTGGCCTTTTTGTCTTCTTAATAGTATATTTTGCTCTACAGAAGCTCTGCAATTTTATGAGGTCTCCTTTGTTGATTCTTGGTCTTACAGCACAGGCCATTGCTGTTCTGTTTAGGAATATTTCCCCTGTGCCCATATCGTCGAGGCTTTTCCCCACCATCTCCTCTATAAATTTCAGTGTCTCTGGTTTTATGTGGAGGTCTTTGATCCACTTAGACTTGACCTTTGTACAAAGAGATAAGAATGGATCAATCTGCATTCTTCTACATGATAACTGCCAGTTGTGCCAGCACCATTTGTTGAAAATGCAGTCTTTTTTCCATTGGATGGTTTTAGCTCCCTTGTCAAAGATCAAGTGAGCATAGGTGTGTGGGTTCATTTCTGGGTCTTCAATTATATTCCAATTATCTACCTGTCTGTCACTGTACCAGTATCGTGCAGTTTTTATCACAATTGCTCTGTAGTACAGGTTGAGGTCAGGCATCGTGATTCTTTTATTGTTGAGAACAGTTTTTGCTATCCTAGGTTTTTTGTTATTCCAGAAGAATTTGCAAATTCTAACTCAGTGAAGAATTGAAATTTTGATAGGGATTACATTGAATCTGTAGATTGCTTTCTGCAAGATAGTCATTTTTCTTATATTAATCCTACCAATTCATGAGCATGGGAGATCTTTCCATCTTCTGAGCTCTTCAATTTCTTTCTTCAGAGACTTGAAGCTCTTATCATACAGATCTTTCACTTCCTTAGAGTCACAAGAATTTATTTTATATTTTTTGTGATGATTGTGAAAGGTGCTGTTTCCCTAATTTCTTTCTCATCCTGTTTATCCTTTGTGTAGAGAAAGTCCACTGATTTGTTTCAGTTAATTTTATATCCAGGTACTGCACTGAAGGTGTTTATCAGGTTTAGGAGTTCTCAGGTGTTATTTTTAAGCTCATTTATATATACTATAATATCATCGGCAAATAGTGATATTTTGATTTCTTCCTTTCCAATTTGTATTCCTTTAATCTCCTTTGGTTTTCTAATTGCTCAGACTAGGACTTCAAGTACTATATTTAATAGAGAGGGAGAAAGTGGGCAGCCTTGTCTAGTCCCTGATTTTAGTGGGATAGCTCCTGTTTCTCTCCATTTAGTTTGATGTTGTCTACTGGATTGCTGTATATTGCTTTTATTATTTTTAGGTATGGACCTTGAATTCCTGATCTTTCCATGACTTTTATCATGAAGGGGTGTTGGATTTTGTCAAATGCTTTCTCGGCATCTAAGGAAATGATCATGTGATTTTTTTCTTTGAGTTTTTTATATAGTGGCTTATGTTGATGGATTTCTGTATATTAAACCATCCCTGCATCCCTGGATGAAGCCTACTTGGTCAAGATGGATGATCATTTTGATGTGTTCTTGGATTCGGTTTGTGAGGATTTTACTGAGTATTTTTGCATCGATATTCACAAGGAAAATTGATCTGAAGTCGTTGCTTTCCTTGTTGAATCTTTGTATGGTTTAGGTATCAGAGTAATTGTGGCTGCATAGAATAAATTGGGTAGAGAACCTTCTGTTTCTATTTCGTGGAATAGTTTGAGGAGAGTTGGAATTAGGTCTTCTTTGAAGGTCTGATAGAACAATATACTAAACCCATCTGGTCCTGGGCTTTTTTTTTTTTTTTTTTTCGTTGAGAGACTTTTAATGACTGCTTCTATTTCCTTAGGGAAAATAGGAATGTTAAGATCACTAACCTGATCCTGATTTAACTTTGGTACCTAGAATCTGTCTAGGAGTTTGTCCATTTCATCTAGGTTTTCTGGTTTTTGTAGTAGGATCTGATGATGTTTTGGATTTCCACAGAATCTGTTGTTATGTCTCCTTTTTCATTTCTGATATTGTTAATTAGGATTCTGTCCCTGTGCCCTCGAGTTAGTCTGGCTATCTATCTTGTTGATTTTCTCAAAGAACCAGCTCCTGGTTTGGTTGATTCTTTGAATAGTTTTTTGTTTCCACTTGGTTGATTTCAGCCCTAAGTTTGATTATTTCCTGTAGTGTACTCCTCTTGGGTTAATTTGCTTCCTTTTGTTCTAGAGTTTCTAGGTGTGCTGTCAAGCTGCTAGTGTATGCTCTCTCTAGTTTCTTTTTGGAGGCACCCAGAGCTAAGAGTGAGTTCCTCTTAGGACTGCTTTCATTTTGTCCCAAAAGTTTGGGTATGTTGTGGCTTCATTTTCATTAAACTCTAAAAAGTCTTTAATTTGTTTCTTTATTTCTTCCTTGACCAAGATATTGAGTAGATTGTTGTTCAGTTTCCCTGTGAATGTTGGCTTTCTATAATTTATGCTGTTTCTGAAGATTCGCCTTAGTCTGTGGTGATTTGATAGGTTGCATGGGATAATTTCAATATTTTTGTATCTGTTGAGGCCTGTTTTATGACAGATCATATGGTCAGTTTTGGAGGAGGTACCATGGGGTGCTGAGAAGAAGGTATATCCTTTTATTTTAGGATAAAATATTCTGTAAATATCTGCTAAATCCATTGGTTTCATAACTTCTGTTAGTGTCCATGTGTCTCTGTTTAGTTCCTGTTTCCAGGATCTGTCCATTGCTGAGAGTGGGGTGTTGAAGTCTCCCACTATTATTGTATGAGGTGCAATGTGTGCTTTAAGCTTTACTAAAGTTTCTTTAATGAATGTGGCTGCCCTTGCATTTGGAGCATAGATATTTAGAATTGAGAGTTCATCTTGGTAGATTTTACCTTTGATGAGTATGAAGTTCCCCTCCTCGTCTTTTTTGATAACTGGGTTGGAAGTCAATTTTATTCGATATTTGTATGGCTACTCCAGCTTGTTTCTTTGGACAATTTGCTTGGAAAATTGTTTTCCAGCCTTTTACTCTGAGTTAGATTCTTTCTTTGTCCCTGGGGTAGGCTTCCTGTAAGCAGAAAAATGTTGGGTCCTGTTTTTGTAGCCAGTCTATTACTCTATGTATTTTTATTTGGGAATTGAGCCCCTTGATGCTAAGAAAAATCAAAGAAAAGTAATTGTTGCCTCCTGTTGTTTTTGTTGTTAAAGTTAGGATTCTATTCCTGCTGCTGTCTTCTTTTAGTTTTGTTGAAGGATTACTTTCTTGCTTTTTCTAGGGCATGGTTTCCATCTTTGTGTTGGTGTTTCCCCTTTATTATCCTTTCAAGGGCTGGATTCGTGGAAAGGTATTGTGTGAATTTTGTTTTGTCATGGAATACTTTGGTTTCTCCATCTATGGTAATTGAGAGCTTTGCTGTGCAAAGTATCCTGGGCTGGCATTTGTGTTCTCTTAGTGTCTGTATAACATCTGTCCAGGACCTTCTGGTTTTCATAGTCCCTGGTGAGAAGTCTGGTGTAATTCTAATAAGCCTGCCTTTATATGTTACTTGACCTTTTTCCCTTACTACTTTTAATATTCTGTCCTTATTTAGTGTGTTTGTTGTTCTGATTAGTATGTGTCAGGAGGAATTTCTTTTCTGGTCCAGTCTATTTGGAGTTTTGTAGGCTTCTTGTATGTTCATGGGCATCTCTTTCTTTAGGTTAGGGAAGTTTTCTTCTATAATTTTGTTGAAGACATTTCCTGGCCCTTTAAGTTGAAAATCTTCATTCTCATCTACCCCTATTTTTTTTTTTCTTTTTGGTTTTTTGAGACAGGGTTTCTCTGTATTGCCCTGGCTGTCCTGGAACTCACTTTGTAGACCAGGCTGTCCTGGAACTCAGAAATCTGCCTGCATCTGCCTCTCAAGTGGTAGGATTAAAGGCGTGTGCCACCACTTCCTGGCACTTCATCTGCTCCTATTATCTGTAGGTTTGGTCTTTTCGTTGTGTCCTAGATTTCCTGTATGTTTTGAGTTAGGATCTTTTTGCATTTTGCATTTTCTTTGATTGTTGTGTCCATGTTCCCTATGGAATCTTTGCACCTAAGATCTCTCTTCCATCTCTTGTATTCTGTTGCTGAGGCTCACATCTATGTTTCCCGATTTCTTTCCTAGGGTTTCTATCTCCAGAGTTGTCTCCCTTTCGGTTTTCTTCATTATTTCTACTTCCATTTTTAGATCTTGGATGGTTTTGTTCATCCCCTGTTTGGTTGTGTTTTCCTGTAATTCTTTGAGGGACCCTATTCAAGAAGCTCTGTTGCTTTTCTTGCCCATTTGCTCTCAGGTGATCACGAGGTCCTGGATGTGCTAGGGATCCTGAGGTGTGGAGAGTTCTCTGGGGCCCTAGACACTCTCGGCAGGGTTTACGCAGATAATGGCGGGTCTGGCCCTGATCTGAACTGATTGCAGCCTCTGGTCGGATGGGGTTCCCCCTTCCCTGTTCCTGCTGGCACAAGACCCTCCTCAATTCTTTGGAGCTGATGTTATGTTCCACTCAGCAATGATCCCGAGGTAATCCCGAGGTTCTGAGGCATGGAGAGCACTCTAGGATTTTTGTGTTTCTTCTTTAAGTACGTCTTCCTGTTGAGCAGTGTTCTCTTGTTGTGTGAGAGAGAACCAGAGCAGGAAAATAGCCAAACAGGGACAAAAAGACCTAGGTTCAATGTCTGCCCAACCAGGAAGCAGCTGCCCACTAGCCAAGAAAATCCCTCAGTCCTAGAGAAACCTTCAATTTGAAGATTCTAAGAAGTCAGTATGATGATAGCCATCAACTGTTCCACTTTCCTGCCCCTCAAAATCTCTTATGGAAATTATAAAGAAATTTGTGGCTAAAGGGCCAAGCAATTACAAAAGAATAAAGGTCTTTCATAATGATCCTCTTTGTATGTTGTTGTAAAAGTTTATATTAAAAACTGGCATCTAATTGTGGTATGTAGGCTAGAGGACGTTTGTGTTCATTTATCCCTGAAATACAGAGATCTGGTGTGTGGTGTTGCATGTATATAGTCAGCTTGGATAAAAATGGAGTTCAATCATTTTCATAATGACAAAAATAACAATGTGGAAAAAATTCCATGTGGGAATGTGGGGTGATTAACAGCATCCAGAGACTGTAAACCACAAGGCAAGTGTGGACAGGACTCTAAGAGCCAATGGTCTAATGTTCTGTACCATAACTACTTTCCATCCCTGCTCAGTTACTTACCAAGTAAAAGGACTCTTTGTTCCAATACTGCTATATATGTAAACCCTGTTTTTGTCTCCACTTAGCTTCACACGAAGTCTTCTTGAACAACCATAGCAAACCTGCAAGGAACATAATCCTCTCTCAGCCATAAATAACACCTGAAGGTATTCTAGAACATCATACAAGCTGGCTCCCATGTTTTCCTGCAGCAGAGAGGCTAAATATGCATGCAGTGTCTAAGGTGCTATTGAAAAGATTTTACCATTTAATTATCTAAAGGTTCCCAATGTGATTCATATAAAGCTTTTAATTGAAACAAACATCTACAAGATGTCAAGGTTACCTTTTCTGGGCCATAAGCATTTTCTAAACTCTTGCTGTAACTCAAGTCTCTTGCCACCTTTAAACTTCTATGTGTCATTTAACCTGTTTCCCAGCTCTCTTTCTTTAGCTGTTCTGTGTCTTAGACATGACTCCTTGTTCAGCTTCTGCTGAGTCACCCAGGGAAAGATTCTTATTCCAAATACCTTTCCTAAGACACTTGAATTTCAGAGTAATTCACTGCTGTCCTTAGAATGCTTGCATCTCTACATTCGTAACGACTTCTTATGAAAGAAGCCAATACAGAAGCAAAAAACTAGGAATTTGTTTATGTTTTTGCTTCCTTACTTGCTTGTTTGTTTTTCTTAAGAATCTGAATCTCTGTTGAATACTGTCTGCCTTTGAAGTTAGGTAAAATTTTAAAGTCTTAATGATTCAGGTATATGTAATGCATTTTCCCTGAGATATGTACTTGTATTTCTGTACCAGCCAATAACTTGAGAACTGTTACAAGGTTTAAACAACATTTTTTAGATTCCTAATAAACAAGAGATCAACTCAACAGAGAGCTTCTTTTTTTTTTTTGGCCTGGCATTGTTTTATTAGTGTAATATCCTTATAGCAGTGACTCACTTGCTGGGTTATTTACAACAAAGAAAAGGACTATAGTTAACCACCTTGTGTGACTGTGACACTGATAATTTACAAAGATAAGCATCTCTGATTTTGTGGTGTAAACGCCATCAACTAGGTATATCACTGTTCCTGTAGATGTCTATGTTCCTGTCTTCAAGTGTTTTTTCCAGACGATGAAAGGGAGTCAGGAATTCCATTTTCTCCCATAGGTGCTGAGCCATGGCTGGCTGCCCCTCAGCAGATTTTGATTTCTGTGTGTATGCTTGCAGCTGTGAATCATGGCTTGGAAAATGGGAAAGCATTTTGTTGTAGCACCTATTACCAAGCTCCTTTGGCTGCTGTAATTAATTCAACGGTTCCTTACCTTTAAAGGTAGCCAGGTAACCCATAACCCACCAGTTTGCTCTCTCTGATAAAAGCTTTTCATTTTTCTTTTAACTTTCAATGCTCCCTGAAATCAGCCTTGCTTCCTTCATCCTTTCAATACTATGTACCTGAACTTAAGACTATTACATGATCTGAGAGCTTTGAACATCAGTGTTGTGATCAGTCACTAAAGCTGTCCAATTTCCACTTTGTTCAAATAATGCTTTTCTGACTTGTCTGGGGAAAGTGTCTGAGAATTCATTTTTTTCTTTTCTTATCAGCAAAACACACATATATATACTGTGCTCTTGTAGCTTACTATAAAATACAGGTGAAAAATCCCTCAACAGTCAGAGGACCAGCTGAAAAACCAGGCTTTCGTACTTATCCCCAAACATTCTCTTTGCCATAAAATAGGAGAACAAATAAATGGAGCACTGGTGTTATAGGTGCCTGCCACTGAAAATCACCTGTTCTTGATAATGGTCTTTTTTGAGCAAACACATCTGAGATACTCAGCTTCTTAAAAATCATGTCACTTCCTAGGACCCCCTAACCCTGTTTATATTCAGATAGTCTGGAAATATATTAGAGAAATTTTCGGTGAGACTGGGCTCAACTCCTGTTCTGTCCCAAATATTCCTTCCAAATATGGCAGAGATTTCCTGTCCTGAGCAGGATGAGTTCATATCCCAGCGTGTATTTATTACTTAGATTTTCATTGAAGAACAAAACCTTTGTGTAATATTGCTCTTGTCTCATCCGTATTGCTTTGCCTCCTGTGTTTGCTGGAGACTAGAACACAGAACATGTGAAAGAAAGAAATCTTTCTGTATCTTTCCACATAAGCAACAACTCCCATCTTCTTCACTAGGACATGTTCTTCAGAATCAACTTTAAAGGATAAGAACCTTGTTTAGACCACCTCAAGTTTATTTCTTTCTGCTTCTCCTACTAATTATCTCCATGTTCCTGTTTAAGCAAATAACTTAATCCCTCTCTTTAATGTGTCGATTAAACTCGGAGTGTCGATAATTCTTGTAGCCAGATCAAAATAATCTCATACTTGCAGAGCCACTTACAGCAGGGTCTACTGTCTAGGACAGAGTCAATGTTGGCAGTAATGTTTACCATCCATTTAACAGAGAGAACATAAAAATTCATGTGGAGATATGTGATGCAAATTATGCACACATAATTACATCATAGAAAATAATAAGTCAATCTTCTATAAAAATGTCACCAGAACTGACGAGACCATAGTCTTTTATTCTTCTATTTTTATTTTGGGAATTATTTTTTTGAAACCAACTCCAGGTCCCTCAATGTAATGAGCATAGAACCAATGGTTTGCTCTTGGCCTCACTGGAGAGCTTATGAAACCACACAGTTAAAGGCTAAGTAAATGGAGACTTTAGATAGGGATGCTCAGTGCTGAGGAGTCTGGGCAGAGTTGTTCCTAATATGTGCTCTGGGTTTGAATAAGACCCAGCACATTTAGCAATGACTGTGAGAGCAATGAACTGTGTGAGAGTACAATTCATGGTGTAGAACTCTGAGGATACCATGGGAAGTTATACATATATTAAAGTATGTTCCCCCATGTAATCTTCAGTGAGGACCAAAATATTCCTTGGTAACAAAGTATAACAAACCTTTATTGCACTGCAATGGGTTCATTGGACACTTGGGTTCAGGCAAAGCTTTAGACGCAGAAGGAAATAGGAAGTATATCACAGAGACATTTTTGTCAGCATTCTAGAAGATAGGAGACCTAAAGTCATCTTCCTACTAAAGGTGAGGCAGGGGCATTATTCATGGAGGGGTAGACCCCTGCATGTTGCATGGTTAGCGGTTATTTGAAGAAATATCTACATGTGCTTGTTCCAACAGCAAGTTCACTCCACTCATTGAACTTTCCAAGGGTTTACTCACTCATTACCAGAAGGGGAATGGGTGAGTGGCATTTGGCTGACTTAAATCCAAGGGCTTTCTAACAGGAAATATACTTCTTATCCTTTATTGTAG	TGCTTGTTCCAACAGCAAGTTCACTCCACTCATTGAACTTTCCAAGGGTTTACTCACTCATTACCAGAAGGGGAATGGGTGAGTGGCATTTGGCTGACTTAAATCCAAGGGCTTTCTAACAGGAAATATACTTCTTATCCTTTATTGTAG	GTATTGAAGTTTGAGCCTGGACATTTCAAGAGAAGGGGCAAAGCTAAGAATATGGCTCTTGTTGATATCCAGCTGGATCATCATGAGCGATGTGACTGTATCTGCAGCTCAAGACCACCTCGATAAAACACTATGCACATCTGTACTTTGATTATGAAAGGACCTTTAGGTTACAAAAACCCTAAGAAGCTTCTAATCTCAGTGCAATGAATGCATATGGAAATGTTGCTTTGTTAGTGCCATGGCAAGAAGAAGCAAATATCATTAATTTCTATATACATAAACATAGGAATTCACTTATCAATAGTATGTGAAGATATGTATATATACTTATATACATGACTAGCTCTATGTATGTAAATAGATTAAATACTTTATTCAGTATATTTACTGAAGTCCCCTAGAGGCAAATGATATTACTTGATATTTTGCTAAAATAAGGGAATGTGTCAAGCATATAAAATATCTTTCAAAAATTCAAAAGGTAAGTTTATTCTAAAGCTTTGTATGACAAAATATATCAGATTTTGCTCACTTAAAGAAGGCACTTGTCCATTAAATGAAAGATGAGACTTTCTTCTGTGAATAAATCTAATTATGTGAAGACAAATACATAGTTTCTGGCAATAAAAACAAGTTTTGAAATATTTTCTTCATGAGATGTACTACTCACCTACCAATGTGGACAGTTATTATCTGTCTCCACAACTATGCCAAAGTAATACAGGATATTTAACAATCAAGTCAATCAAGTCATTAAGTCCTCTTCCATGTATTTTCTCAATGCAAGCTAAGTAACTGAGCACCCTTCTCAATGAATTGCTCAGGGACTTGTGGTGATAATTGGCAAGAGATATTCAATAGGCAAGCAATAGGTTGCTGTAGAATTTTTGAATTTTTTTTTTTATTTTAAAGTCTGCAGAAAAGCAAGTGTTTTCAGGAAGAACATGATATTTATTACACATGAGCCTTTAAATATGGTAGTCATGGCAAGACTTGGGTGATAGAAAGTCAGAAATAAGCAAATGTTGACATAACTGGAAATCAAATGGGCTGTTTGATAAGGTCTACATTTAAAAGTGGGTCAAAATCTTCTAAACTGTGCCAATAATTTTTCTGTGTTTTGCTCTTGCATTTCTATCTTTTCAATATATACACATAAACTTATATTGTGCTATATGAGACAAGCTATCATGGAATATTTATAGCCTAAAATATTTATGTATTAACAAAACAACTAGAGCCAGCTAAGTTGTGGAGGCACAGATTTGGTCCTGCTGTTCCACTGGAAAGCTTTTTGTTCTGATTTTTAGGAGTGAGTTAAGTTTCCCCAGTGGTGCCTCTATATCTTTTCTAAAGAGATTGAGTCCAGAAACAGGAAGTTGCTCATTGTTCTCCAAACAAAATGTTTAGGAGGGAATCCTGAAGTCAAGTTAACTTGGTTCTGCTACTAGGAAACTATATTTTTCTTCCTGCCTTTAGAGTAGAAAAGAAAACTGATTTATTCGGTGAGTCTAACACTACCCTGAGCACAAAGTGTTTTTTTTTTCTGAATCTGTGCACAGGCCCCTTTGGTCTGGTGTCAGATGAATAGCTTATACACACTTACATTGCTAAGGATGATGCTGTCTAAGCCAAGTTATCAGCTGTGTGCTCAACAAATCTATGCTTACTGACACATATATTCTAAAGGTTCTATGCAGTCAATTACCTGCCAGTTCTACTTAAATGATTATTAAAATTAAATAGTATATTGTTGTCAAGCATGCCACAGAACAATAAGAAGTAAGCCAGGCCCAATTTGCAAGCTTCCTGTGAAACAATGGCTCCTATAAAAAACACCAAAATGTACATTATCTTACTCACTTGTAAAGGGCACAGATCAATCATAACTGTACATATGAAATGTTAGAGGGTTTTTTCAATAAACCTTCTAGGTGGTGATAACCAATTAAA	AAGTCCAAAGGTAAGAAACAGAGTCTTGAG	AAGGTAAGA	CCTGTGTGTGCTTGCCTACAGTGGACCTGG	CCTGTGTGTGCTTGCCTACAGTG	GTATCATGAGGTACAGCATCAGTAATGTCA	GAGGTACAG	CTTCTTATCCTTTATTGTAGGTATTGAAGT	CTTCTTATCCTTTATTGTAGGTA
17496	ENSMUSG00000033102.16	Cdc14b	chr13	-	64344793	64344859	64344267	64344489	64349145	64349262	17496	4	3	10	25	19	20	17	21	9	51	44	24	190	124	0.150207	1	0.095	0.093	0.246	0.179	0.238	0.197	-0.06	64344543	64345109	chr13:64344543-64345109:-	ns	64344793,64344859,chr13,-,ENSMUSG00000033102.16		yes	67	117	382	1.74627	5.70149	4286	303	63.9701	4.52239	0.626866	0.439571	0.444444	0.39604	0.427812	0.708995	0.70122	0.631777	0.682461	-7.14894	-5.3155	150	150	0.333333	0.633333	0.6	0.366667	8.68	12.54	-25.7	10.8	1.74	-34.38	40	CAGTAATTC	0.984142	0.971429	1	35	84	1.50087	1	40	CAGTAATTC,TCTTTATCT,GGGTGAGCC	-0.443837	0.971429	1	25	62	-0.216955	23	TTCTAACTA	2.30722	0.722222	6	12	28	1.45608	4	23	TTCTAACTA,AACTAAGTC,TCCTTACGT	1.00583	0.722222	5	12	28	1.17886	ENSMUST00000039318.16:ENSMUST00000109769.10:ENSMUST00000109770.2:ENSMUST00000221139.2:ENSMUST00000221217.2:ENSMUST00000221634.2:ENSMUST00000221788.2:ENSMUST00000222713.2:ENSMUST00000222766.2:ENSMUST00000223116.2	34506.5	10	10	1	3	5	10	11	10	1	0.1	1	0.1	9	0.9	1	0.1	yes	64349145,64349262,chr13,-,ENSMUSG00000033102.16:64353084,64353231,chr13,-,ENSMUSG00000033102.16:64353311,64353397,chr13,-,ENSMUSG00000033102.16:64356920,64357018,chr13,-,ENSMUSG00000033102.16:64373385,64373462,chr13,-,ENSMUSG00000033102.16:64391447,64391540,chr13,-,ENSMUSG00000033102.16	5	ATGTCCCCTAGCTGTGCTGACCTCTGCACTGTGTAGTGTTGCCATCTGGTGGATTGTGTGTGACTACATTCTTCCCACCCTGCTGTTCTGTCTTGATGGCTTCAGAACACAGTAGCCATCTGGACCCTTTGACAGATAGTTTGCTGT	GTGGCTCTATGTATTTTATTATATGATTTATTTTGGCTTCCCAATGTGAACATCTGTTCTTTCCCTTCCACCCTCTCCAGATGTCCCCTAGCTGTGCTGACCTCTGCACTGTGTAGTGTTGCCATCTGGTGGATTGTGTGTGACTACATTCTTCCCACCCTGCTGTTCTGTCTTGATGGCTTCAGAACACAGTAGCCATCTGGACCCTTTGACAGATAGTTTGCTGTGTAAGTTTCCTGTTCCGTTTCTCTCCTACCCTCCCCCCCACCCCCCTGTGTCCTGTGTGGTTCCTATGGTGTATGTGTTTCTCCTTCTGGCTCTCCTAGCTTTGTTGTTTTGCTTGTTTTCCAGGGCTCTCTTTCCGAATCTCTTCAATGAATGGGATGGTACCAGCAGGGGAGGGCCTCAAGGAGCCTTCTGAGTCAAGGATGTTAAAAATAACACCTAGTTTTGAAAAGTTGTACTAGCTATTCATAAATGTGGACATTGGAATAGTTTTCTCACCTGTCAAAAAACCAGGTAGTTGAGCCAACCAGCCTGGTTTCGTGTCCACCAGGGGGCTGTATTCACCTCTCGTGTTCAATGCCTGGAATGTGTCTTCAGTCAAGTGTGTCTCTCACCATTTCTGCTTTTAGCAAAGATTGGGCTTTGTTGCCTTAGAGGCTAGTGAGGATGGTGGCCCAATCTCTTCAGGTCACCTGTCTTGAGTCTATAGAACTGTCCATTCTTTCATCACATCTTCTTTGTGTTAAGTGAGAAAAGGAGAGGGGTAGCTGGCTGTCTCCCTTGCTTGTGTTTCTATAGTCTCTGGACTCTTCCTTCTCTTCCCCAAAATAGGCAGACCATCTTTGTTAGATTCTGTACACAAGTGTAATCTCCTGACATGTCATTCTCTCAAGGGAGACACTTGTCAGCAGAAAGCAGCAGAAAACCTCTGTGTGTAACATCACAGCCCAGGAACACAGAGGGAGACATGTGCCACACCACCACCATCCTCTATCTGTTTTCTGAGACCCTTCTTCATCATTTCATTCCAAAAATTTACTTTTCTTGTACCAGCTTGGACTTAGAGATTGCCAAAGCATTCAGAATTCCCTTCTAGGATCTCCTCCAAGTGAAAATCTGTCACAGCCAACCCTTGCCCTTTGAGGTTCTGTTGAGAGTTTCATGTAGCTAAGAAAGATTTAAAAAGGAATCAAGAGTCCACTAAAGAAAACTTGCTGAATAAATACTTATTTACAGTGGTGTTTCCTTGTATATCTTAGATGAGTTTATAATCTCACATTTCACTTTTTTTTTTTGCCCCCTCTATCTATTGAAGAACAATGATACCTTTTATAGTTAGTTCTTCCCAAACTATTCTAAGTGGCCAAGATGTTCTGAATGGGTAGGTGGAGTTGCTGCTAATAATATTTGTCTTCAGGCCCAGCTTAAATGTTGCTTTAAATGTTACTTCTACTGGCGAGCTCCTCAGAGTCCTCTGCAAGAGCGTTAGATTAGTCCTGTAGCTTATGTCACCACTACGTTTCCAGACCAAAACAGGGTGTTCCGTTTAGCCTGCCTACTGACTTGAATTAAAAGCTTTCTGTGACTGAGGTAGGTAACAGTGTGGTCTTCATAGCCACTCGCTCTTGGTGTGAGACTCTTCCCAAGAGGCTTAATTTGTGGGTAACAGTTCACTGCTCTGTGGTGACTGGCCCTGCTGTGAGCTGGTAGGTGAGCTTTGCCTTGTAGTGAGTTCCATCAGCTGGTGGCCTCGAGCCTAAGACCAGAAAGCATTTTATGTTCTCTATCTACTGCACACAGTGGGGGACAGTGCTATTAGAGAATGGTTCAGGGGCTTGTGGGGCATCCTACAGAAAGCTCTGTGGCAGTGATCCTCTAGAAAGCCATCTATGCATTTTGAGGCTTGGCAGGTCACTCCTGGTCCGTAAGACTGTTTTTCTAACTTTGCTGTGCATCTCGTCATTGTCAGTGTCTAAAATCTGCAGCTGCTGCGGCTTTAGAAATACCACAGACAGGGCAGCAGTCTATGGTTTGGGCACAGGGTCAGGAGGATGAAGGCAAACTTGGTTGGGGAAGAGAGAGAGAAAAGAAAAATGTATATTTTGTGTATTGATAGGAAGAACCATGTGAGCAGGGCAGGTGGCCCTCTCGTTCTGTCTGAGCAGCTCTGGGGCTTTCTCACTTTATTTAATGGATTAAGTGTTTGCTCAGGCCAGATAACCTAAGGCCTCCCCGGTGTGGTTAATACGTACTAAATTTCCTTCTGAGTTTTAAAGCTCCACAGAAATTAGTAACCACTAATATCATTATTTCACATTTGTTTACAACTGTTTCTTAGAAAAATAAATCAAGCAGTAGTAGATCTTTGTTTTGTGTAGCATTTAAGCATTTCAGTAATTTAAGAGATCAGGAGTAGGTTTCCTGAGCAGGCATTAGAGTGTGTGTGTGTGTGTGTGTGTGTGTGTGTGTGTTTTAAAAGTTACCAAGCGTTTGCCCTCAGATGGTCTGAGATGGGGGAGTGGTGGGCGTTACAGAAGAAGCCACTCATTTTTCTCCCTTGTAAAGAAGCAGCAGAGGGAAATGAAGTACACACACTGCCAGAAGCCTGGAGAAATCAGCAGGTGGATTTGGTTGCCTTAAAGCAACATTCTAGATTCATGTCCTTATGAGATAAATATTTCCCCTGTGATTGTATTAACAGAAATTGTAACAGTTGGATAAGAGAAGTAGCATTAATACTCTGTATAGCCCAGTACAGGGTAACCCTGATCAACAACTAACAGAATTTTTTAAGGAGAGGGTCTTGGAGGTTCCCAACATGAGGTATGATGTATAAGGCTATGGCTGAGCCAGCCAGTCCTCTTATTGTTAACACATTATGTCCGTATAAGTGAGTCCGCATGCCCAGTAACTATGCATCTTGATAATATGCCTACTAAAGTGTTTAATTCATTTTAATAAGCCCTGTTTGGGGAAGGAGAGTTCCTTGGAGCAGCTCGTTCCTCCTTGAGGCACCGAGTCACATTTCTGTATGTGCCTACAGTTTCTGCTGAAATATTTCAGATGAGCTTTGAGAGTTGAGCCGATTCACCAGGGCTAGACTGCTCTTCTTGTACAGTCGGAGAGCCAAGCAGAGAGCTGTTTGGCTTCCTCTGGAAGCTTTGCTGCAGTGGAGGAGCCAGGGTTGTCAGTCACCCGGGCACGACAGCCTGTGAAGTAGATGCCTCCTTAGTTGGAATCATCTCTTTTTACTCTCTTACAGGCTGCTTTCCCAATCGTAGGAAAATTTACTCTGAAGGGAGGAAACTTTTAAGTCAGTGTTTTCTCCTTCATTGATGCGAATACATCGGTGCACATGGCTCTGAAGCAAAGAGTCAACAATTTTTGATGTTTTCTGTTATTTTTCTTCTGACAGTTTACTGAGAATTACTTACAGAGAGTGTGCTCTGTGTAGCCGATTCTTTCTGATTCACGATTTTTCTCCTGGGCAGTCTTCTGTTAAGAGAAGGCTTTTAGATTTTAATTAGGACAAGTTTCACAGCATTTAAGTAATTGTAGTCTTGTTATGATACTTAAAGATTTAGTAAGTAGTTATGATGCAGACAAAATTGAAATCTCGCTTGAACATTTAAAACTTTGCTTGCCATAAAATTATTACTTTGTTGTTTATTATACTTTCTTTCTTCGCTGACCAGTGAATATTATGTAGCTGTTTTGCTAAATTTATATTTAAACACTTTAAAAGGGTTTATGACTTGTCTTTGTGACTGTAATTTGAGACCCTGCTTTGACAGGTTTGACGAATAGGTTTCTTTGGTTTGTAAATTGTACAGAATGCCAGGTCATTCATTTTCCCCAAAGCAAAGCACCCTGGCTACCTCTGTAATAACCTTCAAAGAGAAGTGAGATGCTTGGTATAAAAATGTGCTTCAAGTTTGTTTTGTGTATAAATGGCAATGTTATTGTGAAAAATTGCCTCCTCTGTCAATTATTTAACAGTTGTTTTAGTGAATATAATCTTACCTTTTTTCAACTGTTTTCAGAGTAATTCTTCAGTCCAGTGTTCAGAGCTGTAAAACCCCTGAACCTAACCTTTCTGGCAGTGCAGGCATTACTAAACGAACCACCAGATCTGCTTCGGGGAAAAGCAGTTTTAAAAGGTGAGAAAAGTCTCTCATTCTGGCAAGTCTCATGTTTGTTTCCAGTTCACTCTTCTGGACCCTGCTTCTGGAGACTGACATGAAGATAGGAAGTTGGAGGCTCTGTGATGGGAATGGAGGCTGCTGTGTTAACTGGCTTTTCAGAGCAAATACCTCTTGTTGGAAGTGTGGTCTCTGGCATGGTTTGATATGGGGAAGCTGAGAGAACTTTGCCTAAGTGCTTGTTGCTCCTCTTCTCCCATATCAGATAGAGCTTAGTGAGTCATGGCAGAGCCTCTGGGCTCTCAACCTGACCACGGGTTCTCCTGCCGCGGTGCTTCCCGACACCTGCCACTGCTCTCCCCTTTATCTCCTTGGTTGTTACTTCTACCTACTCTAGGCTCTGAGAATGTTCTCCACCATCTCTGGATGTCTGTCATAAACCAAAGTCAGACATGTCATTCTCAAGTTATTCCTAGACCCAGCCCCTGCCAAGCAAAGAAAAGACCACACCATTGCTCCTTCCTGACCTGTGAAAAGCAGCTGCCTTGATCATGCTTGGGCACCATCACTTGACAGGGGTGACTTCACTTGTTTTTGTTTTTTGTTTTTTGTTTTTTTTGAGAGAGGGTCTCTTGGTGCAGCCATGACTATCTCATAGACCTGCTTACCTCTGCCTTCCAAATGCTGTGATTAAAGGCATGCACCACTACCATCCATCAATACTTCACTCTGAAATCGGATGGCTCTGAAGAAAAACAGGGCCAGATTCTACATTCTACTTGACTCTTTTATCAGTTCTTGTTTGTTTGTTGGACGCTTTCTCACCTTCATGACGTAGGTCATTGTAAGCTCATTGATGTGGTCCACCATCACTGTCCCAAGAGCTCTGGGCACTCTGGATTCTAAGGAATGCTTTTGAGTTTTGTTACTTTTCCTTGTTGCTGACTTTATAACATTTCACTTTGGAGTGAGAGCCTCCTGAGAACAGAAAAAAGAACAACCTACGTGGGTACTTGAGAAACTTCAGTCAGCCGCTGACTCAGAAAGTTGGGATTTGATCTTAAGGATTTTATGTGTGTGGAGTGTTGGTTACCACAGAAGCCAGGAAGCATTATTTTTAATTAGATATGTACTTAGGTGTTTGTTTCTTTTATACTGTAGTTCCAACTTGACAAGAAAAGTAGGAATGGGTCAGATTTAGGTACACTATATAACATAGTATCTGAGTTCTGACAGAAAAATAGGAGATGGGCCGAGTTGTGCCCATTTAATTTCATTAATTAATGATGAATCAGGAACCATTTATTTACTGATTGACAGTGCTGATGCTGGAACTCAGGGTTTCATGTGGACAAGACAAGTGCTTTACTACTGAAGTAAATACCAACCCGAGTTATGTCTTAAAAGATAATTTAATGACTCGGATAAATGCTTCTGAAACAAGTAAGATAAATAAATAAAATTCCTATGTAAAACTTCTGAGCTAAAACTCCAGTTTGAAAGTATACACTATGGCCGGGTGTGGTGGCGCACGCCTGTAATCCCAGCACTCGGGAGGCAGAGGCAGGTGGATTAATGAGTTCGAGGCCAGCCTGGTCTACAAAGTGAGTTCCAGGACAGCCAGGGCTATACAGAGAAATCCTGTCTCAAAAAAAAAAAAAGAGAAATTATACACTATGACATATAGAGAAAAGTGTATCGTCATAATTATTTCAATATGCAAATTTCTAATTATGCATACAATTGAAGCACAAAACCCCCCATGCTTCTTGATTCTTCTTGGTGTGACTGTTGAGGCTTTAGATTCCAACTTTTCCATTAAGTTAATAGGAAATGCAAATACCTTTTATGTGCAGTCAGACTGTCAAAAGTTCCCTGTGAATGGTGGCCTTTAATTCCAGCCCCTAGGAGACAGACAGGGAGCCTGGTCTACATAGCAAGGTCTAGGTCAAGTAGGGCTATGTAGTGAGACCTTGTCTCAAACCAGAACATTAGCTGTGTCAGAAAGTGTGGTGTCAGTGTTGATATCTAAGTGCTCGAGCTTTTGGTATAATTAATCCAGTAAGTCTTGCTCATTTGATTCTGAGTGATAGAATTTAGCCCAAGCTTTGAACGACACCATGCCTATTCCACCGAGGAAGGTTGACTATGCACTACTGATCCTTATATCTAGGTTTCTTGGCTGTGCATGGCCCTCCTGTGACCTCCACTTAGCCTCCCTGGATAGTGGTTTCTGATTTTCAGTGAGCTCCTCCTGAGGTCCTAGATTGGATGCTTTGAGGATTCTAAATAAGCTGGGTTAAATGAACTGGACCAAAGTGCCTTTCCGGAATTTGGGGTAGAGATAAGCCAAAGAGATTTGGAAGTTGAGGTAGGAGTACTGTGGCCTATATTCATAGTACTTTATTATCACTTCTAGCCTACAAAAGAAAGGCGCACGACTGTGCACGGCATTCCACCACTTCTAGGAAATAAGGAGAATCAGAGATTTCCAGGATATAGCCTGCATTTAACCTGCTGAATAATGTTCAGCTTCTGTTTACAGGGTATTAAAGGAATGCCCTCTATATACCATTAACATTGGTATATAATCTACTCCAGGAAAAATATCTCAGCTGAGATGATTGGGTAATTCTAACATACTTAGTTGAAGTCTCTTCTCTTTAAACAATAGCCCCCCCTCCCCCCAAAAAAAGCACATCAAAACAAAAATTACAATTTCTTTCAATGTCTGTCTCCCTTCAGGCTCACCAGGCCTCCTGGTTCTTTTGTGGGAAAGTCCCTCTCTGTTCCAGGTCCTTGCACTCACACATCTCCTGCGATGGCAACATTAATGTTTAATCCCCCCTCCCACACACACACACAGAGGCTTCTAGGATGGAGATTCTCGCCAACCTCCCTTTGCACTGAGTGGACTCCTGAGTTTTGACATTGTATCAAGAGAGACTTCAACTTTCAGAGACTTTCCCAGCAAAACCTCTTAAAAGATTGGCTACTTGCGCTGAGAAAATGGGTGGATTATGATAGAGGAGATGGGCGGATTTGCTGTTGGAGGAGAAAAACCACTGTGCTCCTCCTATGAGATGGCCTTCTTGTCTTATGTCATTTGGATGGAAGCCACATGCATTCAGAAGTCCTGGGGCTTCTGTGTCGGAGCACACAGCTTGTGTGGGATGGAGTCGTTTGGTTGGTGCTGTGTTTCTCATTTTCATTTGTCAGGCTCTGAAGGAAGTTCGTGGGTTTCTACACCTCTCACTTTCTACTAGGACCATAAATCTATTATAACAGCTCATAACTGACATAATGAATTGGCTTTTTTCCAGCATTCCCATACTAACTCTGAAGCGCTCTCTCAGAGCAAGCCTTGAACACTGTCACACCGGTAGAGGGCTTGCCGGTGCCTTGTGTGGGCCATTCACCCCAGTTCACAACTCTTTCTGTAGCTCTTTACTCCTGTGTTTCTGGAAGCTTGTAAAGTTTCTTTTGGGCCATCTTTTCTTTTTCCATTATTTCATCCCATTTCCTGAAAAATCTCTCTTGTCCCAATGACCTTCTTTATATTTAAGATGCATCACTCTGCTTCTGCCACGATAATGCCTGTGGCTCCGGGAAACTTGTACTTACAGGTGTGATGCTCAAGGCCCTTCATTGCTCCAAACTCATGCCTTGCGACCATCTCCGTGGAGTGCCTGCCTGTACTTCCTGGGCTTTCTCTAAGTCCTTGCTGTGGAATTCATTTCCGTCTTGCCTGTCATTGCATCATAGCTCTCTGGGCCTCAGCTCCTGGTTTCTGTTCCGTTGCTTCCGGGATTTCATATTTCATCGGCCATTATCTCCAGGAACCCCAGGATGTTCTCCCTCTATTCTTCTTAAGCTAACATCCTGTGGAATGGCAGATACATTTCCACTTGACTCGACCCAGAGATTGTCTTTGCACTCAAGACTCTCTGCTCCAGTGTGTAAAAACTATGCACCCAGTTCGGGTCAGTCTTCGCTTTCCAAGTGAGGGTCGTCTCCGGATCAGAAGTAATTTCATAGGTGGGTTTGTCTTTTCTCATTTGTACTTTCTTCTTTTCCTTTTTCTCTGAAAGTTGCTAATGAGTTTGAGGTATAACAGCACATTGTGGGAGAAAGAAAGAGAGGAAGGGTGAGTTAGGTTGATTTTGGGTGAGCCCAGAGGGGCCCTTGGCTGTCCCTGCCCAGATCTCTTTACAGACAGGCCAAGTGCTCCAAGAGGATGGGCCTGGCTCGAAACCACCCAGTAATTCCTCTTTATCTCTTCCTTCTCTCCTCTTTCCCCACAG	AGGTTGATTTTGGGTGAGCCCAGAGGGGCCCTTGGCTGTCCCTGCCCAGATCTCTTTACAGACAGGCCAAGTGCTCCAAGAGGATGGGCCTGGCTCGAAACCACCCAGTAATTCCTCTTTATCTCTTCCTTCTCTCCTCTTTCCCCACAG	CCTGGCTCCGTGGAGGGAGCGGAGGAGAAGGAGCGCTTTGCAGCAAATGCCCATGCTGGCCTTATGG	TACCTGCCTTGCTCTGCTGCCCATGCCTGCCTGTCTTTGTTTATTTCTATTGCTTTTTTTTTCCCCTCCTTTAAACAAAATTTGAACTTTTCTCTGCCCTGCCTTTCTCTCCTGTCTGCCTTTTTATGGTTGATGTTGTATTGTCTCTTCTAAAGGATGCCATTAAAAATCACACCTAGTGTGTGCTTTTAGCATGCCGATGTTCTCCTTGTGTTGCCCTCCTTGTCTTTGAAATTTTCCTAAGGAATACTTTAGAGTCTTCATGGTAAATCTCTCTCTCTCTCTTTTTTTTTTTCTCCTCAGTCCAGCCATTTCAAGGACTAAGACAGTCTTACGTTAAAGTAAAAAAACGGTGACCAGCACTCCAGGGAAGACTAGGAACAGAAAACCCAAAAAGGATTTAGCCAATCAATCTGAGAACAAAGCAGACTCTGCAATGGCCTTAGCTTCTTACCACATAAGAAGTTCATTCAATGAAGAAAATGTCACTGGCCTCTCATCCACTCACTGACTCTGGGGTGTGGTTGAACCATTTGAGGGCCTGACTCTCCCTTTTGTTATCTCAAGTTGGACAAAAGCTGCTGTTGTGAACTTAGTCTCAGGTGTCAATATCCTGTCCTCTGCCACCAGAGAGTTGTCTGGTGAGTGTGGTACATGTGTGTGTGTCCCTGTGATGGCAATCATGTTTGCTGCTGGCCTCCAGAAGAGTTGAGGATCTGATGGAGATATCTTAGGTATTTATTTTTTGTTCAACCTTGTGACCCTGACTCGCAGTTTATAAAGATGAAAGAGATGAACATCCCACCAGTGGTACCCTCCATCTTCAGGTATGATTTGGTACAATCAGCTTCACTTTCCTCTTGTTAATCCTGTTGTGATGTTCACTGTGTGAAGTACCCAAGCTGCTTGTTTTTCACCAAAGAGTGCTTTATTAACAACCTGTGAACACTGCATTTAAACACTGTTGTATGTTGTTGTGGTTACTGAAAACCTGCTAGGAAATGTTGAGAATGTTGGAACCCTTTCTCAGTTACCTGGTTCCTACAAATCCTTCCTTGTGTCATTTTAGGATGAAGATTTCAGAGCTGGGATGTTGTTGGGTTGCTCAGCCACGTTATAATTGTGTTTACTTCATTACATCAAAACCAAACATCAACCCTAGCATTTTCCTTTGGGAAAGCATCCTAAATAATGGTGGCTTTAACAACAAAATTGTGAGCCTTGCTGTATTGGCGCACGCCTTGAATCCCAGCATTGGGAGGCAGAGGCAGGTGGATCTCCAGGTGGAGTTCCAGGCCAGCCAATGATACACAAGGAAATCCTGTCTCAAAAATAAAACAAAGCAAAACAAAAAAACCAAACCCAAAATCCCAAAATTGTTAACCCTTTGTAGAGTCTTTCTCTGTAACGCTGTGGAGTTTTTTCCTTGTGATCCACAGTTTGATTTTAGTGACAATCACTTGCTTCTGGAGTTAGGCTGTTTGTGTAAGAGATCTCACTGTTGCCTTTGGTTAGGGAATATGACTAGAAACTGTAGTGTGCCTTTTCTCTTCACCCTGCTGGAAGCCAGCAGCACCCGTGCCATGAAGCAATTGCAAAACCAGAATTTATCTGCTGCCACAAAAAAAAAAAAAAAAAAAAAGACAGAGCCCATAATTAGAAAATACTCTATAGTTGTCTTGGTTACTTCCACAATTGAGGCTAATGGTTTTTTGACTCTCCCAGTTTAGAAACTGGAGAAATGCAATATTGAAAGCCATTGACAGCCAATGCCTTCCCAAGACAGGTGAATGTGTCAGGTGAGCAGGCAATCCCACTTGAAAAGCTGCCTTCCTTGTAGTTGATATTGACAGGTTAAAGTCTAGTTAATGTAAAAATATTGAAAGACAATAGGTCCCCCCTTTCAGTGTTTCTATCCTCAAACTGCATTGGTTGGCCTTGGATTGGAGGCATGAGGATTCAATGTAAATCCACACAAAGAGCCCCCCTTCCTAGGCAGCACGTAGCTTTCAAACAACGGGAAAAAACAGTTAAGGTAAAGTTTGTTATCTCTGGATATGAATTGGATTGGATCTAGGTAGGAGGGCAAACGTTTCATTTACCAATCATGCTCAATCAAACTGCCTAAGTCTAAAATAGAACCTTCCTGGGTGGTTCTTCCTTCCCTGAACAAGCTAGGCCAGGCACCAGGAGACAGAAGGAGACTCCATTCCATCTGAACTAAGCTAGATTTGTTCGCATGGATCAGAATGAGTTGGTCAGGGCCTGCCCACACTGGCTCGTGGTCTGCAAGTTTGGGAGGAAACCACCTGGGCTTCAGAGATGACCACAGTGCTTTTTAAAAGGCACTTTTTTGTGTTTGCAGCTCCATTCATCTAGAAGTGCTGCCACTGTGGCTCTTCCCTGCATTTAACTCCCTTGCTAAAGTTACTTAGGAAACGTGAGTTGGTGAGGACACATTCATTTCTAGGAAAAGCTACTTGATGTTGTCTGGGCAGGACTGCTTAGCAACTGACCACCAGTGACATCAGGACCCAGGAAGTCTTTGATCAGACTAATGGAAAGTCCTTCCTGTTGGGAATTAGTGGACAACCTCTCCCCAAACTACAACTACCCAGAAACTTCTGGGATAGAAGACCCTGTAGCTATAAAGCATGACTCAGTAGATATGGGATGGAGGGGCCCCTTTAACTTAAGAACTTTAAATGCCTTTGTAAGTGCATCAAAGCTTCTTCCAGCAGAATGAAAATTAGAAAAGTATATTTATAGGTGCCCTTGACGCTTTTGGGGAACGCATACTATCCAGAGTCTAAGAGAAGAATGTCTGCATTAGCTGAGCTGAGGGCTTATAGACAGATTGTCTTAGGGTTTCTATTCCTGCACAAACATCATGACCAAGAAGCAAATTGGGGAGGAAAGGGTTTATTCGGCTTGCGCTTCCATGCTGCTGTTCATCACCAAAGGAAGTCAGGACTGGAACTCAAACAGGTCAGGGAGCAGGAGCTGATGCAGAGGCCATGGTGGGATGTTCCTTACTGGCTTGCTCAGCTTGCTCTTTTATAGAACCCAAGACTACCAGCCCAGGGATGGTTCCACCTACAAGGAGCCTTTCATCCTTGATCACTAATTGAGAAAATGCCTTACAGTTGGATCTCATGGAGGCATTTCCTTAACTGAAGCTCCTTTCTCTGTGATAACTCCAGGTGAGTCAAGTTGAAACAAAACTAGGCAGTACACAGATTAATACAATTCTGAGGCCCAGCTATAACTCTTGATTTGAGGCAAGAAGGACGGACCCTGAGTAGTGCCACAATCAAGGGTAGCAGTATTTGTCGAAACTAACATGGCCACATGCTGCTCTTCCTCATTAACTCCCCAGCTTTAATTGGTCCCCAAAACCTAGTTCTATCCATTGCCCTGCCCTGCCCTACTGCCCCCCTGTCGGGTGGCTTCTACCTCTTGGCTTGGGCCCTGACAGGTCACAGGGGCTTCCAAGCGTTCTCCTGAGGCTCTTTGAGCACAATCAGGTCTGTCGACCTTTCCAGCTTTCTGGGTCTGGAATTCCTCAGGCCTTTGTTAGCTTGAATAGCTGTCTGTGACAAGTGAGTATGTGTTCTAGAAACATCAGCTGTTTTTCCTCACATATTTTTTTTAAAAGTTCTTACTTGCATTTTGGAAAGCAGTTGGTCAGAAACCTTAAAACCTATTTTTTTTTTTTAAGCTGGGCAATTGTAGCAGGCAGATCTCTTGTGAGTTCAAGACCTACCTGGTCTTCAAAGTGAGTTCCAGTATAGTTAGAGCTACACAGAGAATCCCTGTCTCAAACAAAACAAAGCAAAACAAACAAACAAACAAACAAAACAGATAATACAAACTATATTTTAAGATTTCTCTCCCACTGAAGTGACCTCTTGAGAATAGCCACTGTTCTTGCATTTCTTCATAAATCTGAGTGTTCCCCATCTCACTGAGTGGAAATACTACAGATACATTTAAAAGATCGCCTATACTGTGTAAGAAATTACCTCCTGATGATCCAGTAGAACTCACTGTGGATAGACACGTCTGTCAGATTACGGTACTGCAGTTTTACATCCATTGTTTGAAGACTTTATTGTACACTCATGTGCAGATGAAGTTTTAAAATGTTACTGACGAGTCACCATTTGATCAGTCATTGTCTTGATATTTTATTAAATTGTATATTTCTAATAATATTTTTTAAAGTTGAGAGAACTGGTTGGATGTTTATTCTCCTGAAGGTATTTTTAAGATAAAGCTTCACCATAGCCTGTAAACTTGGCACATAAGTAGTTTTTGATACTTTTTGTTGCATTTGAAAAATCTTGTGTATTGTAAAATGGTTTTATACAAAATACTAAATAGTAGAAATTGTATAATTTACAATCGTATAATTAAAAATATTAAACAGTCTTTTGGTTTGTTGTATTCACTTACTGAGCATGCCTAATAGATAGCAATTTAATTATGAAATGGATCTAATTCTTAGTTTACAGAAGGCATCATGACAAAGTACTACAGACTGGGTGGGACAAGTAAAGAAAAATGTGTTCCTTCTTGGTGCCAGAAGCATGAGGCTCTGACCAAGATGTCATCAGGATGGGTTTTTCCTGAGATGTTCTGTTCTTTGCTTACTCATGGACACTTCTCACTGGACTTCATATGCCCTTTTTCCTCTGTACTGCCCATCCCTGGTCTTGGAAGCTTAGCAGTGAGCATGGATTAGGACCACCCTCCTGGCCTCATTTACATTTGCCTCTTTAAAGGTCCTGTCTCCAGATGTAGGCAACTGTATGGTACAGAGGGATTAAGGCTTCCGGAACTCAATTTCAAAGTGTCCAGGAGGGGAGGGAGTGACTTCCTGCTGTGAGATCACTCCATGTGCACCTCTGTGCCAGCTTGAATAACCTGGAGATTTGATGGTTAAGACTTAGGAGTCCTGTAGGCCATTGATCATGATTTGTAGCTTGGCCTGAGGAAGCCCTCAGGCTCCCTGGGTGATCTGCTTTATAAAGATTGATTTTAGTCCTCTGTTTCTGATATTTTTGGTATGTAGTCTCATACACCTGAGTGTGATAACCCACATTGTCTTTACCCGAAGGTGAGAACATGTTTGATGCAGGTAAGTCTTGGCTTGTACAGAGGTCTTGCCTAAGGGATTGTGAGTGGAAAGATAGGCAAAAAATGCTACCAAGATGGCGCAGCAGATAAACGCATTTCCACAACAGGCCTGGTGACTTAAGTTCTATCCTAGACCCACATAAAGGTAGAAGGAAAGAACTGACTCTGCAAACCATCCTCGGCTCTCAACAGGATGTACACGCCCCAATCCCAACACACACACCAGCCCCCCACAGGATGTACATGCCCCATCCCAACACACACACACACACCAGCCCCCCACAGGATGTACATGCCCCAATCCCAACACACACACACACACCAGCCCCCCACAGGATGTACATGCCCCAATCCCAACACACACACACATACACACACACACACACACACACACACACCAGCCCCCCACAGGATGTACATGCCCCAATCCCAACACACACACACACCAGTCCCCCACAGGATGTACACGCCCCAATCCCAACACATACACACACACACACACACACACACACCAGCCCCCCACAGGATGTACATGCCCCAATCCCAACACACACACACACCAGCCCCCCACACGATGTACATGCCCCATCCCAACACACACACACACACACCAGCCCCCCACAGGATGTACATGCCCCATCCCAACACACACATAAAACATCTCTTAAAAAGCAAAGCCAGGAGCCAGGCGTGGTGGCGCACGCCTTTAATCCCAGCACTTGAGAGGCAGTGTCAGGCGGATTTCTGAGTTCGAGGCCAGCCTGGTCTACAAAGTGAGTTCCAGGACAGCCAGGGCTATGCAGAGAAACCCTGTCTTGAAAAAACAAACAAACAAACGCAAAGCCAGTTTTCAAGCCTGTGTTATATCCTGCATAAAGGAGCAGTTTGCTAGAATCATCTGGAGCCCAGACTGTTTTGTACAAAACTTAGCTCTGGCCATTTACTTCTTGATTAGGCTTAGTCAGCCTACATAGTTCTGTTTCCACTCATGAGATGAGGATAGTAAGATTCCAGCTGGGATAGGATGTGAGTGATGTGCGAAAATGCCAGGAGCCACTCAGTGCAAGAGCTTGGCATGTACTAATATATCTGTATTATGTTCAATGAAAAAATGAAAATATTGCTATAATGCTTTTCAAATAGATGGTGACAGCTCCCATTAGCAGCTCTTGGGACATGCATGTGCTAGTTAGTAAAATAACAGGACATTGACCCCTAATACTGAGGTCATGGGGTCTCTTCCTTTTTTCCATTATCCAGTGTTTTTTGTTCTTGGTGGTTGGCACAGTATGACCTCATCTCTATCATATTTGGTGGGGCAGTTGGGGGGAGGGGTGGACCTTTCTGGGCAACCTGTACAGTGTCCTTCCCAGCTCCCTTTCTGAGGGTACTGGTTGTGTGTTGGTGTGTAAGTCCTTACGTGCTGCCCTGTACCACAACTGCTGCCTTGTCTTGTTTCTAACTAAGTCTCGTCTTTTTGCCAG	GTGGACCTTTCTGGGCAACCTGTACAGTGTCCTTCCCAGCTCCCTTTCTGAGGGTACTGGTTGTGTGTTGGTGTGTAAGTCCTTACGTGCTGCCCTGTACCACAACTGCTGCCTTGTCTTGTTTCTAACTAAGTCTCGTCTTTTTGCCAG	TCCAGCCATTTCAAGGACTAAGACAGTCTTACGTTAAAGTAAAAAAACGGTGACCAGCACTCCAGGGAAGACTAGGAACAGAAAACCCAAAAAGGATTTAGCCAATCAATCTGAGAACAAAGCAGACTCTGCAATGGCCTTAGCTTCTTACCACATAAGAAGTTCATTCAATGAAGAAAATGTCACTGGCCTCTCATCCACTCACTGACTCTGGGGTGTGGTTGAACCATTTGAGGGCCTGACTCTCCCTTTTGTTATCTCAAGTTGGACAAAAGCTGCTGTTGTGAACTTAGTCTCAGGTGTCAATATCCTGTCCTCTGCCACCAGAGAGTTGTCTGGTGAGTGTGGTACATGTGTGTGTGTCCCTGTGATGGCAATCATGTTTGCTGCTGGCCTCCAGAAGAGTTGAGGATCTGATGGAGATATCTTAGGTATTTATTTTTTGTTCAACCTTGTGACCCTGACTCGCAGTTTATAAAGATGAAAGAGATGAACATCCCACCAGTGGTACCCTCCATCTTCAGGTATGATTTGGTACAATCAGCTTCACTTTCCTCTTGTTAATCCTGTTGTGATGTTCACTGTGTGAAGTACCCAAGCTGCTTGTTTTTCACCAAAGAGTGCTTTATTAACAACCTGTGAACACTGCATTTAAACACTGTTGTATGTTGTTGTGGTTACTGAAAACCTGCTAGGAAATGTTGAGAATGTTGGAACCCTTTCTCAGTTACCTGGTTCCTACAAATCCTTCCTTGTGTCATTTTAGGATGAAGATTTCAGAGCTGGGATGTTGTTGGGTTGCTCAGCCACGTTATAATTGTGTTTACTTCATTACATCAAAACCAAACATCAACCCTAGCATTTTCCTTTGGGAAAGCATCCTAAATAATGGTGGCTTTAACAACAAAATTGTGAGCCTTGCTGTATTGGCGCACGCCTTGAATCCCAGCATTGGGAGGCAGAGGCAGGTGGATCTCCAGGTGGAGTTCCAGGCCAGCCAATGATACACAAGGAAATCCTGTCTCAAAAATAAAACAAAGCAAAACAAAAAAACCAAACCCAAAATCCCAAAATTGTTAACCCTTTGTAGAGTCTTTCTCTGTAACGCTGTGGAGTTTTTTCCTTGTGATCCACAGTTTGATTTTAGTGACAATCACTTGCTTCTGGAGTTAGGCTGTTTGTGTAAGAGATCTCACTGTTGCCTTTGGTTAGGGAATATGACTAGAAACTGTAGTGTGCCTTTTCTCTTCACCCTGCTGGAAGCCAGCAGCACCCGTGCCATGAAGCAATTGCAAAACCAGAATTTATCTGCTGCCACAAAAAAAAAAAAAAAAAAAAAGACAGAGCCCATAATTAGAAAATACTCTATAGTTGTCTTGGTTACTTCCACAATTGAGGCTAATGGTTTTTTGACTCTCCCAGTTTAGAAACTGGAGAAATGCAATATTGAAAGCCATTGACAGCCAATGCCTTCCCAAGACAGGTGAATGTGTCAGGTGAGCAGGCAATCCCACTTGAAAAGCTGCCTTCCTTGTAGTTGATATTGACAGGTTAAAGTCTAGTTAATGTAAAAATATTGAAAGACAATAGGTCCCCCCTTTCAGTGTTTCTATCCTCAAACTGCATTGGTTGGCCTTGGATTGGAGGCATGAGGATTCAATGTAAATCCACACAAAGAGCCCCCCTTCCTAGGCAGCACGTAGCTTTCAAACAACGGGAAAAAACAGTTAAGGTAAAGTTTGTTATCTCTGGATATGAATTGGATTGGATCTAGGTAGGAGGGCAAACGTTTCATTTACCAATCATGCTCAATCAAACTGCCTAAGTCTAAAATAGAACCTTCCTGGGTGGTTCTTCCTTCCCTGAACAAGCTAGGCCAGGCACCAGGAGACAGAAGGAGACTCCATTCCATCTGAACTAAGCTAGATTTGTTCGCATGGATCAGAATGAGTTGGTCAGGGCCTGCCCACACTGGCTCGTGGTCTGCAAGTTTGGGAGGAAACCACCTGGGCTTCAGAGATGACCACAGTGCTTTTTAAAAGGCACTTTTTTGTGTTTGCAGCTCCATTCATCTAGAAGTGCTGCCACTGTGGCTCTTCCCTGCATTTAACTCCCTTGCTAAAGTTACTTAGGAAACGTGAGTTGGTGAGGACACATTCATTTCTAGGAAAAGCTACTTGATGTTGTCTGGGCAGGACTGCTTAGCAACTGACCACCAGTGACATCAGGACCCAGGAAGTCTTTGATCAGACTAATGGAAAGTCCTTCCTGTTGGGAATTAGTGGACAACCTCTCCCCAAACTACAACTACCCAGAAACTTCTGGGATAGAAGACCCTGTAGCTATAAAGCATGACTCAGTAGATATGGGATGGAGGGGCCCCTTTAACTTAAGAACTTTAAATGCCTTTGTAAGTGCATCAAAGCTTCTTCCAGCAGAATGAAAATTAGAAAAGTATATTTATAGGTGCCCTTGACGCTTTTGGGGAACGCATACTATCCAGAGTCTAAGAGAAGAATGTCTGCATTAGCTGAGCTGAGGGCTTATAGACAGATTGTCTTAGGGTTTCTATTCCTGCACAAACATCATGACCAAGAAGCAAATTGGGGAGGAAAGGGTTTATTCGGCTTGCGCTTCCATGCTGCTGTTCATCACCAAAGGAAGTCAGGACTGGAACTCAAACAGGTCAGGGAGCAGGAGCTGATGCAGAGGCCATGGTGGGATGTTCCTTACTGGCTTGCTCAGCTTGCTCTTTTATAGAACCCAAGACTACCAGCCCAGGGATGGTTCCACCTACAAGGAGCCTTTCATCCTTGATCACTAATTGAGAAAATGCCTTACAGTTGGATCTCATGGAGGCATTTCCTTAACTGAAGCTCCTTTCTCTGTGATAACTCCAGGTGAGTCAAGTTGAAACAAAACTAGGCAGTACACAGATTAATACAATTCTGAGGCCCAGCTATAACTCTTGATTTGAGGCAAGAAGGACGGACCCTGAGTAGTGCCACAATCAAGGGTAGCAGTATTTGTCGAAACTAACATGGCCACATGCTGCTCTTCCTCATTAACTCCCCAGCTTTAATTGGTCCCCAAAACCTAGTTCTATCCATTGCCCTGCCCTGCCCTACTGCCCCCCTGTCGGGTGGCTTCTACCTCTTGGCTTGGGCCCTGACAGGTCACAGGGGCTTCCAAGCGTTCTCCTGAGGCTCTTTGAGCACAATCAGGTCTGTCGACCTTTCCAGCTTTCTGGGTCTGGAATTCCTCAGGCCTTTGTTAGCTTGAATAGCTGTCTGTGACAAGTGAGTATGTGTTCTAGAAACATCAGCTGTTTTTCCTCACATATTTTTTTTAAAAGTTCTTACTTGCATTTTGGAAAGCAGTTGGTCAGAAACCTTAAAACCTATTTTTTTTTTTTAAGCTGGGCAATTGTAGCAGGCAGATCTCTTGTGAGTTCAAGACCTACCTGGTCTTCAAAGTGAGTTCCAGTATAGTTAGAGCTACACAGAGAATCCCTGTCTCAAACAAAACAAAGCAAAACAAACAAACAAACAAACAAAACAGATAATACAAACTATATTTTAAGATTTCTCTCCCACTGAAGTGACCTCTTGAGAATAGCCACTGTTCTTGCATTTCTTCATAAATCTGAGTGTTCCCCATCTCACTGAGTGGAAATACTACAGATACATTTAAAAGATCGCCTATACTGTGTAAGAAATTACCTCCTGATGATCCAGTAGAACTCACTGTGGATAGACACGTCTGTCAGATTACGGTACTGCAGTTTTACATCCATTGTTTGAAGACTTTATTGTACACTCATGTGCAGATGAAGTTTTAAAATGTTACTGACGAGTCACCATTTGATCAGTCATTGTCTTGATATTTTATTAAATTGTATATTTCTAATAATATTTTTTAAAGTTGAGAGAACTGGTTGGATGTTTATTCTCCTGAAGGTATTTTTAAGATAAAGCTTCACCATAGCCTGTAAACTTGGCACATAAGTAGTTTTTGATACTTTTTGTTGCATTTGAAAAATCTTGTGTATTGTAAAATGGTTTTATACAAAATACTAAATAGTAGAAATTGTATAATTTACAATCGTATAATTAAAAATATTAAACAGTC	GTTTTAAAAGGTGAGAAAAGTCTCTCATTC,AGTTTGCTGTGTAAGTTTCCTGTTCCGTTT,AAATCCACAGGTGGCTCTATGTATTTTATT	AAGGTGAGA,TGTGTAAGT,CAGGTGGCT	TCTCTCCTCTTTCCCCACAGCCTGGCTCCG	TCTCTCCTCTTTCCCCACAGCCT	GGCCTTATGGTACCTGCCTTGCTCTGCTGC	TGGTACCTG	CTTTTTTTTTTTCTCCTCAGTCCAGCCATT,AAGTCTCGTCTTTTTGCCAGCAAGTCTGCG	CTTTTTTTTTTTCTCCTCAGTCC,AAGTCTCGTCTTTTTGCCAGCAA
17497	ENSMUSG00000033102.16	Cdc14b	chr13	-	64349145	64349262	64338102	64338166	64356920	64357018	17497	44	25	28	0	0	2	57	44	27	0	0	0	241	124	1	1	1	1	0.878	1	1	1	-0.041	64348895	64349512	chr13:64348895-64349512:-	ns	64349145,64349262,chr13,-,ENSMUSG00000033102.16		yes	118	147	382	1.24576	3.23729	3822	4655	32.3898	39.4492	0.449153	0.419676	0.496599	0.439313	0.427921	1.10563	0.934372	0.978092	0.95273	-6.33857	-5.3155	150	150	0.4	0.266667	0.3	0.366667	7.65	8.8	-15.33	10.8	-2	-22.98	22	ATCTTACCT	0.767046	0.823529	1	17	32	1.27389	5	27	ATCTTACCT,ATATAATCT,ATTTAACAG	0.0159306	0.818182	1	17	32	0.863484	23	TTCTAACTA	2.30722	0.722222	6	12	28	1.45608	4	23	TTCTAACTA,AACTAAGTC,TCCTTACGT	1.00583	0.722222	5	12	28	1.17886	ENSMUST00000039318.16:ENSMUST00000109769.10:ENSMUST00000109770.2:ENSMUST00000221139.2:ENSMUST00000221217.2:ENSMUST00000221634.2:ENSMUST00000222713.2:ENSMUST00000222766.2:ENSMUST00000223116.2	53284	14	13	0.933333	3	5	10	11	9	0	0	0	0	9	1	3	0.333333	yes	64344793,64344859,chr13,-,ENSMUSG00000033102.16:64353084,64353231,chr13,-,ENSMUSG00000033102.16:64353311,64353397,chr13,-,ENSMUSG00000033102.16:64356920,64357018,chr13,-,ENSMUSG00000033102.16:64373385,64373462,chr13,-,ENSMUSG00000033102.16:64391447,64391540,chr13,-,ENSMUSG00000033102.16	6	ATGTCCCCTAGCTGTGCTGACCTCTGCACTGTGTAGTGTTGCCATCTGGTGGATTGTGTGTGACTACATTCTTCCCACCCTGCTGTTCTGTCTTGATGGCTTCAGAACACAGTAGCCATCTGGACCCTTTGACAGATAGTTTGCTGT	GTGAGTGCCTCCCTCCCTTCTGATCACTTGTCTGTTATGTTTCCTGTATACTTTTCTCCATAGCTGCACACCATTACTTTGTAGTGATCACTTGTGTGGTTTAAAATCTAGAGGTGCTCTGCTGGGAAGTGCTAAGCACGTACAGTCTGAGGAGATGAATGCATTTATCTCTGTGTCCTACTGTAACCTCTAGAGCCATGATTGGTAAGAAAACAATATTAAGGAAGTTTTGTCCATAGACAGTCCAGAGAGTGACAGCAGATGTCAAGACCAGGTTAATAGATTTGTCTCTAGGTATTAAAATGGTTACTTGTTATTCCACTCCCTTATACATGTCCGTCATCAGTCTGTACACAGGAAAATTGAGTCAGTTGTCATGATGTTCTGTCATCTCAGAGTAATGATAAACTCATCCCCTAATTATGTTTTTATTTATTTATTTATTTTTGGTCTGGAGAATTGAAATGCAGACAAAGGTTTATCACAAGAATAAAAAGTTTCATAGTTAGTAGGTGTTTTTATCTCCATATGAACTTCTTAAGCACTTGTATTAATTTGGATCCAACTACAGGGAACATCCTCGATCGGCATTCAAATACAGGGAAGCAAAGTATGAAGCTGCTGTACGTTTCTCTGGGCTCTCTCCCATAGGTGACCCCCCCAGGCCATTGCTCCTGTCATTATTGGTGTTTCCCTTTCTCTGTGAGAAGGCTGATGGAGATAAGTCTCTTTACCATAGCTCTCTGGCAGTGCAGTAAATGTTAGGGATGTGGTTCTTCAGCATGCCTCGGCGTCCAGCACGTTGTGTGTGGGGGGAGGGTTCCTGACACAAAGGGTCAACATTTTCAACATAAAGTCTTTTGTGAATTCTGATTTTAAGTGTCTATTAAGAATTCTCCTCTTTACAAATAGTACCTTTTGTTTAATTTATTTTATATGAATAGATAAAAATATAGTGAAGAAATAAGAAAAATATATTGAAGAAATATCTTCAAATGCCAAGTTTTAAAATTATTAATGTTTTTATCTGAGGCCTTTCTAGTTATTTTTATTCACAAAATAATCATCCCCAAACTAATTCTGTGCCTGATAGAGGAAGGTAGGTCATACCCCACAGCAGCCACCCACAGACCTAGCCGAGCCTTGGAGTCATGTGGGAGCTTACCATATAATGCATCTTGTATGAGATTCTGATTTCCAACAAACCTTCTTGCTTGCCCCTTGCTGGTTGTGGTGGTGTTGGGGAGACTTTGACATCCTTTGAATTGCAAATTTTACGGGTTACACACACTTTTTGTTTTAAGATTGGCTGTTGCCAAGTTTACTTCTTTTTTTTTTTTTTTTTTTTTTTTTTTTTTTGGTTTTCTGAGACAGGGTTTCTCTGTATAGCCCTGGCTGTCCTGGAACTCACTCTGTAGACCAGGCTGGCCTCAAACTCAGAAATCCGCCTACCTCTGCCTCCCGAGTGCTGGGATTAAAGGCGTGCGCCACCATGCCCGGCTACCAGTTTACTTCTTAGTAGGTTGTTTTGCCCTACATTCATGAGCCAGGTTAGGAGTGAGAGGGGAGACAAATTCTTTCTGGTCAAAAGTTCTTGTTGGGGAGCTGGAGAAATGGTTCAGTGATTAAGAGCATTAGTTGTTCTTCCAGAGGTCTTAAGTTCAATTCCCAGCAACCACAGGGTGGCTCACAACCATCTGTAATGGAATCTGATGCCCTACTCTGGTGTTTATGAAGACAAAGCACTCATGAACATAAAATTCATAAATTTAAAAAAAATCTACCAAACTAAAGTTATTTTTTTAAAAAGTTCTTATTGGACTGGATAAGAGGACCGGGTTCAATTCCCAGCACCCACATGGCAGCTCACAACCCTCTGTAACTCCACTTCCAGGGGATCTGTCATGATCACATGGATTTACATGCAGGCAAAACTCCAATGTACATAAATTAATTAAATCATTAAAAAGCTTTTGTTAGCTGCTGTAAAAATGCCCGGCAGTTGAAAGTGCTGTCCATACAGAGGCCCCAAGTTTGGCTTCCACCACCTAGATCAGGTACAATACAATCAGCTGTAGCTCCAGCTCCAGGAAATTTCTGCGTTCTCTCTCTCTCTCTCTCTCTCTCTCTCTCTCTCCCTCCCTCTTTCTCTCTCTCTCTCCCCTTCCCCCTCCCCCTCCCCTTCCCCCTCTCCCTCTCTCTCTCTCTCTCTCTTTCTCTCTCACACACACACACAAAATCTTTTTGCAAAAGTTCATATTAAATAGAACTTTCAGGAAATTTTACTCTCCACTCTGTTCAGAAAAGTGTTTTTTGGAACTCAAATCATTTAGTGATCTCTTTTGTTAGATAAACTGAGATTATGGAGTTCATAGCCTGAGGGTATATGGTGACAGAAAAGCACAAGAAGATTAAAATTTAAAGACCCCCGGAACTTGCAGGTGGCTTCAGATGTCCTACCATTCAGCAGATTGTGCAAGGCTCTTTGGACTAGAAGTCTGATGCTCTCAGAAATGGCTGAATGAGAACAGCTAGATGGTTTGGGGAGAGCTTAGTGGGACCTGCACATATATGTGTGTTCACACATGTGACGACATACAGCACAAGCACACACACAGGAAACACGAGGCCAAAACTGGGTATGTGGCACAGCACTTGGAAGGTGGTGGTAGGAAGATCAGAGGTTTAAGGGCACTGTAAACTACATAGAAAGGTCAAGGCCAGCCTGAGAAGTGGGAGACCTGAAGACAGAAGGAAGAGAAGGGAAAACATACCAAACTCTAGTGTGCACTAGTTACTTTTTCTGTTGCTATGATGAAACACCATAACCAGGGCAACTTAATAGAAGGAAATGTTTATTTGGGCTTAAGGTTTCAGGGCTTTGGAGTCCCCAGTACAGGGAAGCAACAGTATACGTGTGGTAAGCATGGCAGCTGGAGCCGGAAATGAAAACTTAAATTTTGAACTGCAGGCAGGAAGCACCGAGAGCTAACTGGGAATGGCAAGCCACCTTGAAACCTCAAGGTCCACGCCCAATGATATGTCTGCCCCTCACCTCCCCACCCCCAATCTCCCCACCCCATCCCCGTCGATACCACACATCCTACACCTACCCCAGCTGTCTCAACTACTTGAGGACTAAGTATTTAAATGCCTGAGGCCATGAGTACCATCTCAGAAACATACAAGGCCACAGTAGCGAAATTGATGGCTCTTGGTCAGGTGCACTTCTGTAATCCACATTGCCAATTGTGCCGTTCACTGGACCTCCCAACTGACTGAGGAGTGTTCTGTTTTTGTTCAGAGGCGTTCCCTGGTCGCAGTCACCCCTCCCCTGATCATATTAGACTGTCTGTGGGTTGTTTCTGTGTCCGTTTCTACTTGTGTTCAGGTGTAGTGTTTTGCATATCTAAGGATGGCCAGCTGGAGTACTGTCAGTCAGTATGATGGGAGATGGAGTCTAACCATTTGTTCCTGTGTGTTGAACCTGTTTAAACTAAAGTCAGCGTTTTTGTCTCAACAGAAGCTGGACCACCACCACCCTTGTTTCCTGCCCCTTTGCCATCACAGTCGCTGCTCTGGGCCTTTTAGGGTGTCTTAAATCCACAGGTGGCTCTATGTATTTTATTATATGATTTATTTTGGCTTCCCAATGTGAACATCTGTTCTTTCCCTTCCACCCTCTCCAGATGTCCCCTAGCTGTGCTGACCTCTGCACTGTGTAGTGTTGCCATCTGGTGGATTGTGTGTGACTACATTCTTCCCACCCTGCTGTTCTGTCTTGATGGCTTCAGAACACAGTAGCCATCTGGACCCTTTGACAGATAGTTTGCTGTGTAAGTTTCCTGTTCCGTTTCTCTCCTACCCTCCCCCCCACCCCCCTGTGTCCTGTGTGGTTCCTATGGTGTATGTGTTTCTCCTTCTGGCTCTCCTAGCTTTGTTGTTTTGCTTGTTTTCCAGGGCTCTCTTTCCGAATCTCTTCAATGAATGGGATGGTACCAGCAGGGGAGGGCCTCAAGGAGCCTTCTGAGTCAAGGATGTTAAAAATAACACCTAGTTTTGAAAAGTTGTACTAGCTATTCATAAATGTGGACATTGGAATAGTTTTCTCACCTGTCAAAAAACCAGGTAGTTGAGCCAACCAGCCTGGTTTCGTGTCCACCAGGGGGCTGTATTCACCTCTCGTGTTCAATGCCTGGAATGTGTCTTCAGTCAAGTGTGTCTCTCACCATTTCTGCTTTTAGCAAAGATTGGGCTTTGTTGCCTTAGAGGCTAGTGAGGATGGTGGCCCAATCTCTTCAGGTCACCTGTCTTGAGTCTATAGAACTGTCCATTCTTTCATCACATCTTCTTTGTGTTAAGTGAGAAAAGGAGAGGGGTAGCTGGCTGTCTCCCTTGCTTGTGTTTCTATAGTCTCTGGACTCTTCCTTCTCTTCCCCAAAATAGGCAGACCATCTTTGTTAGATTCTGTACACAAGTGTAATCTCCTGACATGTCATTCTCTCAAGGGAGACACTTGTCAGCAGAAAGCAGCAGAAAACCTCTGTGTGTAACATCACAGCCCAGGAACACAGAGGGAGACATGTGCCACACCACCACCATCCTCTATCTGTTTTCTGAGACCCTTCTTCATCATTTCATTCCAAAAATTTACTTTTCTTGTACCAGCTTGGACTTAGAGATTGCCAAAGCATTCAGAATTCCCTTCTAGGATCTCCTCCAAGTGAAAATCTGTCACAGCCAACCCTTGCCCTTTGAGGTTCTGTTGAGAGTTTCATGTAGCTAAGAAAGATTTAAAAAGGAATCAAGAGTCCACTAAAGAAAACTTGCTGAATAAATACTTATTTACAGTGGTGTTTCCTTGTATATCTTAGATGAGTTTATAATCTCACATTTCACTTTTTTTTTTTGCCCCCTCTATCTATTGAAGAACAATGATACCTTTTATAGTTAGTTCTTCCCAAACTATTCTAAGTGGCCAAGATGTTCTGAATGGGTAGGTGGAGTTGCTGCTAATAATATTTGTCTTCAGGCCCAGCTTAAATGTTGCTTTAAATGTTACTTCTACTGGCGAGCTCCTCAGAGTCCTCTGCAAGAGCGTTAGATTAGTCCTGTAGCTTATGTCACCACTACGTTTCCAGACCAAAACAGGGTGTTCCGTTTAGCCTGCCTACTGACTTGAATTAAAAGCTTTCTGTGACTGAGGTAGGTAACAGTGTGGTCTTCATAGCCACTCGCTCTTGGTGTGAGACTCTTCCCAAGAGGCTTAATTTGTGGGTAACAGTTCACTGCTCTGTGGTGACTGGCCCTGCTGTGAGCTGGTAGGTGAGCTTTGCCTTGTAGTGAGTTCCATCAGCTGGTGGCCTCGAGCCTAAGACCAGAAAGCATTTTATGTTCTCTATCTACTGCACACAGTGGGGGACAGTGCTATTAGAGAATGGTTCAGGGGCTTGTGGGGCATCCTACAGAAAGCTCTGTGGCAGTGATCCTCTAGAAAGCCATCTATGCATTTTGAGGCTTGGCAGGTCACTCCTGGTCCGTAAGACTGTTTTTCTAACTTTGCTGTGCATCTCGTCATTGTCAGTGTCTAAAATCTGCAGCTGCTGCGGCTTTAGAAATACCACAGACAGGGCAGCAGTCTATGGTTTGGGCACAGGGTCAGGAGGATGAAGGCAAACTTGGTTGGGGAAGAGAGAGAGAAAAGAAAAATGTATATTTTGTGTATTGATAGGAAGAACCATGTGAGCAGGGCAGGTGGCCCTCTCGTTCTGTCTGAGCAGCTCTGGGGCTTTCTCACTTTATTTAATGGATTAAGTGTTTGCTCAGGCCAGATAACCTAAGGCCTCCCCGGTGTGGTTAATACGTACTAAATTTCCTTCTGAGTTTTAAAGCTCCACAGAAATTAGTAACCACTAATATCATTATTTCACATTTGTTTACAACTGTTTCTTAGAAAAATAAATCAAGCAGTAGTAGATCTTTGTTTTGTGTAGCATTTAAGCATTTCAGTAATTTAAGAGATCAGGAGTAGGTTTCCTGAGCAGGCATTAGAGTGTGTGTGTGTGTGTGTGTGTGTGTGTGTGTGTTTTAAAAGTTACCAAGCGTTTGCCCTCAGATGGTCTGAGATGGGGGAGTGGTGGGCGTTACAGAAGAAGCCACTCATTTTTCTCCCTTGTAAAGAAGCAGCAGAGGGAAATGAAGTACACACACTGCCAGAAGCCTGGAGAAATCAGCAGGTGGATTTGGTTGCCTTAAAGCAACATTCTAGATTCATGTCCTTATGAGATAAATATTTCCCCTGTGATTGTATTAACAGAAATTGTAACAGTTGGATAAGAGAAGTAGCATTAATACTCTGTATAGCCCAGTACAGGGTAACCCTGATCAACAACTAACAGAATTTTTTAAGGAGAGGGTCTTGGAGGTTCCCAACATGAGGTATGATGTATAAGGCTATGGCTGAGCCAGCCAGTCCTCTTATTGTTAACACATTATGTCCGTATAAGTGAGTCCGCATGCCCAGTAACTATGCATCTTGATAATATGCCTACTAAAGTGTTTAATTCATTTTAATAAGCCCTGTTTGGGGAAGGAGAGTTCCTTGGAGCAGCTCGTTCCTCCTTGAGGCACCGAGTCACATTTCTGTATGTGCCTACAGTTTCTGCTGAAATATTTCAGATGAGCTTTGAGAGTTGAGCCGATTCACCAGGGCTAGACTGCTCTTCTTGTACAGTCGGAGAGCCAAGCAGAGAGCTGTTTGGCTTCCTCTGGAAGCTTTGCTGCAGTGGAGGAGCCAGGGTTGTCAGTCACCCGGGCACGACAGCCTGTGAAGTAGATGCCTCCTTAGTTGGAATCATCTCTTTTTACTCTCTTACAGGCTGCTTTCCCAATCGTAGGAAAATTTACTCTGAAGGGAGGAAACTTTTAAGTCAGTGTTTTCTCCTTCATTGATGCGAATACATCGGTGCACATGGCTCTGAAGCAAAGAGTCAACAATTTTTGATGTTTTCTGTTATTTTTCTTCTGACAGTTTACTGAGAATTACTTACAGAGAGTGTGCTCTGTGTAGCCGATTCTTTCTGATTCACGATTTTTCTCCTGGGCAGTCTTCTGTTAAGAGAAGGCTTTTAGATTTTAATTAGGACAAGTTTCACAGCATTTAAGTAATTGTAGTCTTGTTATGATACTTAAAGATTTAGTAAGTAGTTATGATGCAGACAAAATTGAAATCTCGCTTGAACATTTAAAACTTTGCTTGCCATAAAATTATTACTTTGTTGTTTATTATACTTTCTTTCTTCGCTGACCAGTGAATATTATGTAGCTGTTTTGCTAAATTTATATTTAAACACTTTAAAAGGGTTTATGACTTGTCTTTGTGACTGTAATTTGAGACCCTGCTTTGACAGGTTTGACGAATAGGTTTCTTTGGTTTGTAAATTGTACAGAATGCCAGGTCATTCATTTTCCCCAAAGCAAAGCACCCTGGCTACCTCTGTAATAACCTTCAAAGAGAAGTGAGATGCTTGGTATAAAAATGTGCTTCAAGTTTGTTTTGTGTATAAATGGCAATGTTATTGTGAAAAATTGCCTCCTCTGTCAATTATTTAACAGTTGTTTTAGTGAATATAATCTTACCTTTTTTCAACTGTTTTCAG	CAAAGAGAAGTGAGATGCTTGGTATAAAAATGTGCTTCAAGTTTGTTTTGTGTATAAATGGCAATGTTATTGTGAAAAATTGCCTCCTCTGTCAATTATTTAACAGTTGTTTTAGTGAATATAATCTTACCTTTTTTCAACTGTTTTCAG	AGTAATTCTTCAGTCCAGTGTTCAGAGCTGTAAAACCCCTGAACCTAACCTTTCTGGCAGTGCAGGCATTACTAAACGAACCACCAGATCTGCTTCGGGGAAAAGCAGTTTTAAAAGG	TGAGAAAAGTCTCTCATTCTGGCAAGTCTCATGTTTGTTTCCAGTTCACTCTTCTGGACCCTGCTTCTGGAGACTGACATGAAGATAGGAAGTTGGAGGCTCTGTGATGGGAATGGAGGCTGCTGTGTTAACTGGCTTTTCAGAGCAAATACCTCTTGTTGGAAGTGTGGTCTCTGGCATGGTTTGATATGGGGAAGCTGAGAGAACTTTGCCTAAGTGCTTGTTGCTCCTCTTCTCCCATATCAGATAGAGCTTAGTGAGTCATGGCAGAGCCTCTGGGCTCTCAACCTGACCACGGGTTCTCCTGCCGCGGTGCTTCCCGACACCTGCCACTGCTCTCCCCTTTATCTCCTTGGTTGTTACTTCTACCTACTCTAGGCTCTGAGAATGTTCTCCACCATCTCTGGATGTCTGTCATAAACCAAAGTCAGACATGTCATTCTCAAGTTATTCCTAGACCCAGCCCCTGCCAAGCAAAGAAAAGACCACACCATTGCTCCTTCCTGACCTGTGAAAAGCAGCTGCCTTGATCATGCTTGGGCACCATCACTTGACAGGGGTGACTTCACTTGTTTTTGTTTTTTGTTTTTTGTTTTTTTTGAGAGAGGGTCTCTTGGTGCAGCCATGACTATCTCATAGACCTGCTTACCTCTGCCTTCCAAATGCTGTGATTAAAGGCATGCACCACTACCATCCATCAATACTTCACTCTGAAATCGGATGGCTCTGAAGAAAAACAGGGCCAGATTCTACATTCTACTTGACTCTTTTATCAGTTCTTGTTTGTTTGTTGGACGCTTTCTCACCTTCATGACGTAGGTCATTGTAAGCTCATTGATGTGGTCCACCATCACTGTCCCAAGAGCTCTGGGCACTCTGGATTCTAAGGAATGCTTTTGAGTTTTGTTACTTTTCCTTGTTGCTGACTTTATAACATTTCACTTTGGAGTGAGAGCCTCCTGAGAACAGAAAAAAGAACAACCTACGTGGGTACTTGAGAAACTTCAGTCAGCCGCTGACTCAGAAAGTTGGGATTTGATCTTAAGGATTTTATGTGTGTGGAGTGTTGGTTACCACAGAAGCCAGGAAGCATTATTTTTAATTAGATATGTACTTAGGTGTTTGTTTCTTTTATACTGTAGTTCCAACTTGACAAGAAAAGTAGGAATGGGTCAGATTTAGGTACACTATATAACATAGTATCTGAGTTCTGACAGAAAAATAGGAGATGGGCCGAGTTGTGCCCATTTAATTTCATTAATTAATGATGAATCAGGAACCATTTATTTACTGATTGACAGTGCTGATGCTGGAACTCAGGGTTTCATGTGGACAAGACAAGTGCTTTACTACTGAAGTAAATACCAACCCGAGTTATGTCTTAAAAGATAATTTAATGACTCGGATAAATGCTTCTGAAACAAGTAAGATAAATAAATAAAATTCCTATGTAAAACTTCTGAGCTAAAACTCCAGTTTGAAAGTATACACTATGGCCGGGTGTGGTGGCGCACGCCTGTAATCCCAGCACTCGGGAGGCAGAGGCAGGTGGATTAATGAGTTCGAGGCCAGCCTGGTCTACAAAGTGAGTTCCAGGACAGCCAGGGCTATACAGAGAAATCCTGTCTCAAAAAAAAAAAAAGAGAAATTATACACTATGACATATAGAGAAAAGTGTATCGTCATAATTATTTCAATATGCAAATTTCTAATTATGCATACAATTGAAGCACAAAACCCCCCATGCTTCTTGATTCTTCTTGGTGTGACTGTTGAGGCTTTAGATTCCAACTTTTCCATTAAGTTAATAGGAAATGCAAATACCTTTTATGTGCAGTCAGACTGTCAAAAGTTCCCTGTGAATGGTGGCCTTTAATTCCAGCCCCTAGGAGACAGACAGGGAGCCTGGTCTACATAGCAAGGTCTAGGTCAAGTAGGGCTATGTAGTGAGACCTTGTCTCAAACCAGAACATTAGCTGTGTCAGAAAGTGTGGTGTCAGTGTTGATATCTAAGTGCTCGAGCTTTTGGTATAATTAATCCAGTAAGTCTTGCTCATTTGATTCTGAGTGATAGAATTTAGCCCAAGCTTTGAACGACACCATGCCTATTCCACCGAGGAAGGTTGACTATGCACTACTGATCCTTATATCTAGGTTTCTTGGCTGTGCATGGCCCTCCTGTGACCTCCACTTAGCCTCCCTGGATAGTGGTTTCTGATTTTCAGTGAGCTCCTCCTGAGGTCCTAGATTGGATGCTTTGAGGATTCTAAATAAGCTGGGTTAAATGAACTGGACCAAAGTGCCTTTCCGGAATTTGGGGTAGAGATAAGCCAAAGAGATTTGGAAGTTGAGGTAGGAGTACTGTGGCCTATATTCATAGTACTTTATTATCACTTCTAGCCTACAAAAGAAAGGCGCACGACTGTGCACGGCATTCCACCACTTCTAGGAAATAAGGAGAATCAGAGATTTCCAGGATATAGCCTGCATTTAACCTGCTGAATAATGTTCAGCTTCTGTTTACAGGGTATTAAAGGAATGCCCTCTATATACCATTAACATTGGTATATAATCTACTCCAGGAAAAATATCTCAGCTGAGATGATTGGGTAATTCTAACATACTTAGTTGAAGTCTCTTCTCTTTAAACAATAGCCCCCCCTCCCCCCAAAAAAAGCACATCAAAACAAAAATTACAATTTCTTTCAATGTCTGTCTCCCTTCAGGCTCACCAGGCCTCCTGGTTCTTTTGTGGGAAAGTCCCTCTCTGTTCCAGGTCCTTGCACTCACACATCTCCTGCGATGGCAACATTAATGTTTAATCCCCCCTCCCACACACACACACAGAGGCTTCTAGGATGGAGATTCTCGCCAACCTCCCTTTGCACTGAGTGGACTCCTGAGTTTTGACATTGTATCAAGAGAGACTTCAACTTTCAGAGACTTTCCCAGCAAAACCTCTTAAAAGATTGGCTACTTGCGCTGAGAAAATGGGTGGATTATGATAGAGGAGATGGGCGGATTTGCTGTTGGAGGAGAAAAACCACTGTGCTCCTCCTATGAGATGGCCTTCTTGTCTTATGTCATTTGGATGGAAGCCACATGCATTCAGAAGTCCTGGGGCTTCTGTGTCGGAGCACACAGCTTGTGTGGGATGGAGTCGTTTGGTTGGTGCTGTGTTTCTCATTTTCATTTGTCAGGCTCTGAAGGAAGTTCGTGGGTTTCTACACCTCTCACTTTCTACTAGGACCATAAATCTATTATAACAGCTCATAACTGACATAATGAATTGGCTTTTTTCCAGCATTCCCATACTAACTCTGAAGCGCTCTCTCAGAGCAAGCCTTGAACACTGTCACACCGGTAGAGGGCTTGCCGGTGCCTTGTGTGGGCCATTCACCCCAGTTCACAACTCTTTCTGTAGCTCTTTACTCCTGTGTTTCTGGAAGCTTGTAAAGTTTCTTTTGGGCCATCTTTTCTTTTTCCATTATTTCATCCCATTTCCTGAAAAATCTCTCTTGTCCCAATGACCTTCTTTATATTTAAGATGCATCACTCTGCTTCTGCCACGATAATGCCTGTGGCTCCGGGAAACTTGTACTTACAGGTGTGATGCTCAAGGCCCTTCATTGCTCCAAACTCATGCCTTGCGACCATCTCCGTGGAGTGCCTGCCTGTACTTCCTGGGCTTTCTCTAAGTCCTTGCTGTGGAATTCATTTCCGTCTTGCCTGTCATTGCATCATAGCTCTCTGGGCCTCAGCTCCTGGTTTCTGTTCCGTTGCTTCCGGGATTTCATATTTCATCGGCCATTATCTCCAGGAACCCCAGGATGTTCTCCCTCTATTCTTCTTAAGCTAACATCCTGTGGAATGGCAGATACATTTCCACTTGACTCGACCCAGAGATTGTCTTTGCACTCAAGACTCTCTGCTCCAGTGTGTAAAAACTATGCACCCAGTTCGGGTCAGTCTTCGCTTTCCAAGTGAGGGTCGTCTCCGGATCAGAAGTAATTTCATAGGTGGGTTTGTCTTTTCTCATTTGTACTTTCTTCTTTTCCTTTTTCTCTGAAAGTTGCTAATGAGTTTGAGGTATAACAGCACATTGTGGGAGAAAGAAAGAGAGGAAGGGTGAGTTAGGTTGATTTTGGGTGAGCCCAGAGGGGCCCTTGGCTGTCCCTGCCCAGATCTCTTTACAGACAGGCCAAGTGCTCCAAGAGGATGGGCCTGGCTCGAAACCACCCAGTAATTCCTCTTTATCTCTTCCTTCTCTCCTCTTTCCCCACAGCCTGGCTCCGTGGAGGGAGCGGAGGAGAAGGAGCGCTTTGCAGCAAATGCCCATGCTGGCCTTATGGTACCTGCCTTGCTCTGCTGCCCATGCCTGCCTGTCTTTGTTTATTTCTATTGCTTTTTTTTTCCCCTCCTTTAAACAAAATTTGAACTTTTCTCTGCCCTGCCTTTCTCTCCTGTCTGCCTTTTTATGGTTGATGTTGTATTGTCTCTTCTAAAGGATGCCATTAAAAATCACACCTAGTGTGTGCTTTTAGCATGCCGATGTTCTCCTTGTGTTGCCCTCCTTGTCTTTGAAATTTTCCTAAGGAATACTTTAGAGTCTTCATGGTAAATCTCTCTCTCTCTCTTTTTTTTTTTCTCCTCAGTCCAGCCATTTCAAGGACTAAGACAGTCTTACGTTAAAGTAAAAAAACGGTGACCAGCACTCCAGGGAAGACTAGGAACAGAAAACCCAAAAAGGATTTAGCCAATCAATCTGAGAACAAAGCAGACTCTGCAATGGCCTTAGCTTCTTACCACATAAGAAGTTCATTCAATGAAGAAAATGTCACTGGCCTCTCATCCACTCACTGACTCTGGGGTGTGGTTGAACCATTTGAGGGCCTGACTCTCCCTTTTGTTATCTCAAGTTGGACAAAAGCTGCTGTTGTGAACTTAGTCTCAGGTGTCAATATCCTGTCCTCTGCCACCAGAGAGTTGTCTGGTGAGTGTGGTACATGTGTGTGTGTCCCTGTGATGGCAATCATGTTTGCTGCTGGCCTCCAGAAGAGTTGAGGATCTGATGGAGATATCTTAGGTATTTATTTTTTGTTCAACCTTGTGACCCTGACTCGCAGTTTATAAAGATGAAAGAGATGAACATCCCACCAGTGGTACCCTCCATCTTCAGGTATGATTTGGTACAATCAGCTTCACTTTCCTCTTGTTAATCCTGTTGTGATGTTCACTGTGTGAAGTACCCAAGCTGCTTGTTTTTCACCAAAGAGTGCTTTATTAACAACCTGTGAACACTGCATTTAAACACTGTTGTATGTTGTTGTGGTTACTGAAAACCTGCTAGGAAATGTTGAGAATGTTGGAACCCTTTCTCAGTTACCTGGTTCCTACAAATCCTTCCTTGTGTCATTTTAGGATGAAGATTTCAGAGCTGGGATGTTGTTGGGTTGCTCAGCCACGTTATAATTGTGTTTACTTCATTACATCAAAACCAAACATCAACCCTAGCATTTTCCTTTGGGAAAGCATCCTAAATAATGGTGGCTTTAACAACAAAATTGTGAGCCTTGCTGTATTGGCGCACGCCTTGAATCCCAGCATTGGGAGGCAGAGGCAGGTGGATCTCCAGGTGGAGTTCCAGGCCAGCCAATGATACACAAGGAAATCCTGTCTCAAAAATAAAACAAAGCAAAACAAAAAAACCAAACCCAAAATCCCAAAATTGTTAACCCTTTGTAGAGTCTTTCTCTGTAACGCTGTGGAGTTTTTTCCTTGTGATCCACAGTTTGATTTTAGTGACAATCACTTGCTTCTGGAGTTAGGCTGTTTGTGTAAGAGATCTCACTGTTGCCTTTGGTTAGGGAATATGACTAGAAACTGTAGTGTGCCTTTTCTCTTCACCCTGCTGGAAGCCAGCAGCACCCGTGCCATGAAGCAATTGCAAAACCAGAATTTATCTGCTGCCACAAAAAAAAAAAAAAAAAAAAAGACAGAGCCCATAATTAGAAAATACTCTATAGTTGTCTTGGTTACTTCCACAATTGAGGCTAATGGTTTTTTGACTCTCCCAGTTTAGAAACTGGAGAAATGCAATATTGAAAGCCATTGACAGCCAATGCCTTCCCAAGACAGGTGAATGTGTCAGGTGAGCAGGCAATCCCACTTGAAAAGCTGCCTTCCTTGTAGTTGATATTGACAGGTTAAAGTCTAGTTAATGTAAAAATATTGAAAGACAATAGGTCCCCCCTTTCAGTGTTTCTATCCTCAAACTGCATTGGTTGGCCTTGGATTGGAGGCATGAGGATTCAATGTAAATCCACACAAAGAGCCCCCCTTCCTAGGCAGCACGTAGCTTTCAAACAACGGGAAAAAACAGTTAAGGTAAAGTTTGTTATCTCTGGATATGAATTGGATTGGATCTAGGTAGGAGGGCAAACGTTTCATTTACCAATCATGCTCAATCAAACTGCCTAAGTCTAAAATAGAACCTTCCTGGGTGGTTCTTCCTTCCCTGAACAAGCTAGGCCAGGCACCAGGAGACAGAAGGAGACTCCATTCCATCTGAACTAAGCTAGATTTGTTCGCATGGATCAGAATGAGTTGGTCAGGGCCTGCCCACACTGGCTCGTGGTCTGCAAGTTTGGGAGGAAACCACCTGGGCTTCAGAGATGACCACAGTGCTTTTTAAAAGGCACTTTTTTGTGTTTGCAGCTCCATTCATCTAGAAGTGCTGCCACTGTGGCTCTTCCCTGCATTTAACTCCCTTGCTAAAGTTACTTAGGAAACGTGAGTTGGTGAGGACACATTCATTTCTAGGAAAAGCTACTTGATGTTGTCTGGGCAGGACTGCTTAGCAACTGACCACCAGTGACATCAGGACCCAGGAAGTCTTTGATCAGACTAATGGAAAGTCCTTCCTGTTGGGAATTAGTGGACAACCTCTCCCCAAACTACAACTACCCAGAAACTTCTGGGATAGAAGACCCTGTAGCTATAAAGCATGACTCAGTAGATATGGGATGGAGGGGCCCCTTTAACTTAAGAACTTTAAATGCCTTTGTAAGTGCATCAAAGCTTCTTCCAGCAGAATGAAAATTAGAAAAGTATATTTATAGGTGCCCTTGACGCTTTTGGGGAACGCATACTATCCAGAGTCTAAGAGAAGAATGTCTGCATTAGCTGAGCTGAGGGCTTATAGACAGATTGTCTTAGGGTTTCTATTCCTGCACAAACATCATGACCAAGAAGCAAATTGGGGAGGAAAGGGTTTATTCGGCTTGCGCTTCCATGCTGCTGTTCATCACCAAAGGAAGTCAGGACTGGAACTCAAACAGGTCAGGGAGCAGGAGCTGATGCAGAGGCCATGGTGGGATGTTCCTTACTGGCTTGCTCAGCTTGCTCTTTTATAGAACCCAAGACTACCAGCCCAGGGATGGTTCCACCTACAAGGAGCCTTTCATCCTTGATCACTAATTGAGAAAATGCCTTACAGTTGGATCTCATGGAGGCATTTCCTTAACTGAAGCTCCTTTCTCTGTGATAACTCCAGGTGAGTCAAGTTGAAACAAAACTAGGCAGTACACAGATTAATACAATTCTGAGGCCCAGCTATAACTCTTGATTTGAGGCAAGAAGGACGGACCCTGAGTAGTGCCACAATCAAGGGTAGCAGTATTTGTCGAAACTAACATGGCCACATGCTGCTCTTCCTCATTAACTCCCCAGCTTTAATTGGTCCCCAAAACCTAGTTCTATCCATTGCCCTGCCCTGCCCTACTGCCCCCCTGTCGGGTGGCTTCTACCTCTTGGCTTGGGCCCTGACAGGTCACAGGGGCTTCCAAGCGTTCTCCTGAGGCTCTTTGAGCACAATCAGGTCTGTCGACCTTTCCAGCTTTCTGGGTCTGGAATTCCTCAGGCCTTTGTTAGCTTGAATAGCTGTCTGTGACAAGTGAGTATGTGTTCTAGAAACATCAGCTGTTTTTCCTCACATATTTTTTTTAAAAGTTCTTACTTGCATTTTGGAAAGCAGTTGGTCAGAAACCTTAAAACCTATTTTTTTTTTTTAAGCTGGGCAATTGTAGCAGGCAGATCTCTTGTGAGTTCAAGACCTACCTGGTCTTCAAAGTGAGTTCCAGTATAGTTAGAGCTACACAGAGAATCCCTGTCTCAAACAAAACAAAGCAAAACAAACAAACAAACAAACAAAACAGATAATACAAACTATATTTTAAGATTTCTCTCCCACTGAAGTGACCTCTTGAGAATAGCCACTGTTCTTGCATTTCTTCATAAATCTGAGTGTTCCCCATCTCACTGAGTGGAAATACTACAGATACATTTAAAAGATCGCCTATACTGTGTAAGAAATTACCTCCTGATGATCCAGTAGAACTCACTGTGGATAGACACGTCTGTCAGATTACGGTACTGCAGTTTTACATCCATTGTTTGAAGACTTTATTGTACACTCATGTGCAGATGAAGTTTTAAAATGTTACTGACGAGTCACCATTTGATCAGTCATTGTCTTGATATTTTATTAAATTGTATATTTCTAATAATATTTTTTAAAGTTGAGAGAACTGGTTGGATGTTTATTCTCCTGAAGGTATTTTTAAGATAAAGCTTCACCATAGCCTGTAAACTTGGCACATAAGTAGTTTTTGATACTTTTTGTTGCATTTGAAAAATCTTGTGTATTGTAAAATGGTTTTATACAAAATACTAAATAGTAGAAATTGTATAATTTACAATCGTATAATTAAAAATATTAAACAGTCTTTTGGTTTGTTGTATTCACTTACTGAGCATGCCTAATAGATAGCAATTTAATTATGAAATGGATCTAATTCTTAGTTTACAGAAGGCATCATGACAAAGTACTACAGACTGGGTGGGACAAGTAAAGAAAAATGTGTTCCTTCTTGGTGCCAGAAGCATGAGGCTCTGACCAAGATGTCATCAGGATGGGTTTTTCCTGAGATGTTCTGTTCTTTGCTTACTCATGGACACTTCTCACTGGACTTCATATGCCCTTTTTCCTCTGTACTGCCCATCCCTGGTCTTGGAAGCTTAGCAGTGAGCATGGATTAGGACCACCCTCCTGGCCTCATTTACATTTGCCTCTTTAAAGGTCCTGTCTCCAGATGTAGGCAACTGTATGGTACAGAGGGATTAAGGCTTCCGGAACTCAATTTCAAAGTGTCCAGGAGGGGAGGGAGTGACTTCCTGCTGTGAGATCACTCCATGTGCACCTCTGTGCCAGCTTGAATAACCTGGAGATTTGATGGTTAAGACTTAGGAGTCCTGTAGGCCATTGATCATGATTTGTAGCTTGGCCTGAGGAAGCCCTCAGGCTCCCTGGGTGATCTGCTTTATAAAGATTGATTTTAGTCCTCTGTTTCTGATATTTTTGGTATGTAGTCTCATACACCTGAGTGTGATAACCCACATTGTCTTTACCCGAAGGTGAGAACATGTTTGATGCAGGTAAGTCTTGGCTTGTACAGAGGTCTTGCCTAAGGGATTGTGAGTGGAAAGATAGGCAAAAAATGCTACCAAGATGGCGCAGCAGATAAACGCATTTCCACAACAGGCCTGGTGACTTAAGTTCTATCCTAGACCCACATAAAGGTAGAAGGAAAGAACTGACTCTGCAAACCATCCTCGGCTCTCAACAGGATGTACACGCCCCAATCCCAACACACACACCAGCCCCCCACAGGATGTACATGCCCCATCCCAACACACACACACACACCAGCCCCCCACAGGATGTACATGCCCCAATCCCAACACACACACACACACCAGCCCCCCACAGGATGTACATGCCCCAATCCCAACACACACACACATACACACACACACACACACACACACACACCAGCCCCCCACAGGATGTACATGCCCCAATCCCAACACACACACACACCAGTCCCCCACAGGATGTACACGCCCCAATCCCAACACATACACACACACACACACACACACACACCAGCCCCCCACAGGATGTACATGCCCCAATCCCAACACACACACACACCAGCCCCCCACACGATGTACATGCCCCATCCCAACACACACACACACACACCAGCCCCCCACAGGATGTACATGCCCCATCCCAACACACACATAAAACATCTCTTAAAAAGCAAAGCCAGGAGCCAGGCGTGGTGGCGCACGCCTTTAATCCCAGCACTTGAGAGGCAGTGTCAGGCGGATTTCTGAGTTCGAGGCCAGCCTGGTCTACAAAGTGAGTTCCAGGACAGCCAGGGCTATGCAGAGAAACCCTGTCTTGAAAAAACAAACAAACAAACGCAAAGCCAGTTTTCAAGCCTGTGTTATATCCTGCATAAAGGAGCAGTTTGCTAGAATCATCTGGAGCCCAGACTGTTTTGTACAAAACTTAGCTCTGGCCATTTACTTCTTGATTAGGCTTAGTCAGCCTACATAGTTCTGTTTCCACTCATGAGATGAGGATAGTAAGATTCCAGCTGGGATAGGATGTGAGTGATGTGCGAAAATGCCAGGAGCCACTCAGTGCAAGAGCTTGGCATGTACTAATATATCTGTATTATGTTCAATGAAAAAATGAAAATATTGCTATAATGCTTTTCAAATAGATGGTGACAGCTCCCATTAGCAGCTCTTGGGACATGCATGTGCTAGTTAGTAAAATAACAGGACATTGACCCCTAATACTGAGGTCATGGGGTCTCTTCCTTTTTTCCATTATCCAGTGTTTTTTGTTCTTGGTGGTTGGCACAGTATGACCTCATCTCTATCATATTTGGTGGGGCAGTTGGGGGGAGGGGTGGACCTTTCTGGGCAACCTGTACAGTGTCCTTCCCAGCTCCCTTTCTGAGGGTACTGGTTGTGTGTTGGTGTGTAAGTCCTTACGTGCTGCCCTGTACCACAACTGCTGCCTTGTCTTGTTTCTAACTAAGTCTCGTCTTTTTGCCAG	GTGGACCTTTCTGGGCAACCTGTACAGTGTCCTTCCCAGCTCCCTTTCTGAGGGTACTGGTTGTGTGTTGGTGTGTAAGTCCTTACGTGCTGCCCTGTACCACAACTGCTGCCTTGTCTTGTTTCTAACTAAGTCTCGTCTTTTTGCCAG	TCCAGCCATTTCAAGGACTAAGACAGTCTTACGTTAAAGTAAAAAAACGGTGACCAGCACTCCAGGGAAGACTAGGAACAGAAAACCCAAAAAGGATTTAGCCAATCAATCTGAGAACAAAGCAGACTCTGCAATGGCCTTAGCTTCTTACCACATAAGAAGTTCATTCAATGAAGAAAATGTCACTGGCCTCTCATCCACTCACTGACTCTGGGGTGTGGTTGAACCATTTGAGGGCCTGACTCTCCCTTTTGTTATCTCAAGTTGGACAAAAGCTGCTGTTGTGAACTTAGTCTCAGGTGTCAATATCCTGTCCTCTGCCACCAGAGAGTTGTCTGGTGAGTGTGGTACATGTGTGTGTGTCCCTGTGATGGCAATCATGTTTGCTGCTGGCCTCCAGAAGAGTTGAGGATCTGATGGAGATATCTTAGGTATTTATTTTTTGTTCAACCTTGTGACCCTGACTCGCAGTTTATAAAGATGAAAGAGATGAACATCCCACCAGTGGTACCCTCCATCTTCAGGTATGATTTGGTACAATCAGCTTCACTTTCCTCTTGTTAATCCTGTTGTGATGTTCACTGTGTGAAGTACCCAAGCTGCTTGTTTTTCACCAAAGAGTGCTTTATTAACAACCTGTGAACACTGCATTTAAACACTGTTGTATGTTGTTGTGGTTACTGAAAACCTGCTAGGAAATGTTGAGAATGTTGGAACCCTTTCTCAGTTACCTGGTTCCTACAAATCCTTCCTTGTGTCATTTTAGGATGAAGATTTCAGAGCTGGGATGTTGTTGGGTTGCTCAGCCACGTTATAATTGTGTTTACTTCATTACATCAAAACCAAACATCAACCCTAGCATTTTCCTTTGGGAAAGCATCCTAAATAATGGTGGCTTTAACAACAAAATTGTGAGCCTTGCTGTATTGGCGCACGCCTTGAATCCCAGCATTGGGAGGCAGAGGCAGGTGGATCTCCAGGTGGAGTTCCAGGCCAGCCAATGATACACAAGGAAATCCTGTCTCAAAAATAAAACAAAGCAAAACAAAAAAACCAAACCCAAAATCCCAAAATTGTTAACCCTTTGTAGAGTCTTTCTCTGTAACGCTGTGGAGTTTTTTCCTTGTGATCCACAGTTTGATTTTAGTGACAATCACTTGCTTCTGGAGTTAGGCTGTTTGTGTAAGAGATCTCACTGTTGCCTTTGGTTAGGGAATATGACTAGAAACTGTAGTGTGCCTTTTCTCTTCACCCTGCTGGAAGCCAGCAGCACCCGTGCCATGAAGCAATTGCAAAACCAGAATTTATCTGCTGCCACAAAAAAAAAAAAAAAAAAAAAGACAGAGCCCATAATTAGAAAATACTCTATAGTTGTCTTGGTTACTTCCACAATTGAGGCTAATGGTTTTTTGACTCTCCCAGTTTAGAAACTGGAGAAATGCAATATTGAAAGCCATTGACAGCCAATGCCTTCCCAAGACAGGTGAATGTGTCAGGTGAGCAGGCAATCCCACTTGAAAAGCTGCCTTCCTTGTAGTTGATATTGACAGGTTAAAGTCTAGTTAATGTAAAAATATTGAAAGACAATAGGTCCCCCCTTTCAGTGTTTCTATCCTCAAACTGCATTGGTTGGCCTTGGATTGGAGGCATGAGGATTCAATGTAAATCCACACAAAGAGCCCCCCTTCCTAGGCAGCACGTAGCTTTCAAACAACGGGAAAAAACAGTTAAGGTAAAGTTTGTTATCTCTGGATATGAATTGGATTGGATCTAGGTAGGAGGGCAAACGTTTCATTTACCAATCATGCTCAATCAAACTGCCTAAGTCTAAAATAGAACCTTCCTGGGTGGTTCTTCCTTCCCTGAACAAGCTAGGCCAGGCACCAGGAGACAGAAGGAGACTCCATTCCATCTGAACTAAGCTAGATTTGTTCGCATGGATCAGAATGAGTTGGTCAGGGCCTGCCCACACTGGCTCGTGGTCTGCAAGTTTGGGAGGAAACCACCTGGGCTTCAGAGATGACCACAGTGCTTTTTAAAAGGCACTTTTTTGTGTTTGCAGCTCCATTCATCTAGAAGTGCTGCCACTGTGGCTCTTCCCTGCATTTAACTCCCTTGCTAAAGTTACTTAGGAAACGTGAGTTGGTGAGGACACATTCATTTCTAGGAAAAGCTACTTGATGTTGTCTGGGCAGGACTGCTTAGCAACTGACCACCAGTGACATCAGGACCCAGGAAGTCTTTGATCAGACTAATGGAAAGTCCTTCCTGTTGGGAATTAGTGGACAACCTCTCCCCAAACTACAACTACCCAGAAACTTCTGGGATAGAAGACCCTGTAGCTATAAAGCATGACTCAGTAGATATGGGATGGAGGGGCCCCTTTAACTTAAGAACTTTAAATGCCTTTGTAAGTGCATCAAAGCTTCTTCCAGCAGAATGAAAATTAGAAAAGTATATTTATAGGTGCCCTTGACGCTTTTGGGGAACGCATACTATCCAGAGTCTAAGAGAAGAATGTCTGCATTAGCTGAGCTGAGGGCTTATAGACAGATTGTCTTAGGGTTTCTATTCCTGCACAAACATCATGACCAAGAAGCAAATTGGGGAGGAAAGGGTTTATTCGGCTTGCGCTTCCATGCTGCTGTTCATCACCAAAGGAAGTCAGGACTGGAACTCAAACAGGTCAGGGAGCAGGAGCTGATGCAGAGGCCATGGTGGGATGTTCCTTACTGGCTTGCTCAGCTTGCTCTTTTATAGAACCCAAGACTACCAGCCCAGGGATGGTTCCACCTACAAGGAGCCTTTCATCCTTGATCACTAATTGAGAAAATGCCTTACAGTTGGATCTCATGGAGGCATTTCCTTAACTGAAGCTCCTTTCTCTGTGATAACTCCAGGTGAGTCAAGTTGAAACAAAACTAGGCAGTACACAGATTAATACAATTCTGAGGCCCAGCTATAACTCTTGATTTGAGGCAAGAAGGACGGACCCTGAGTAGTGCCACAATCAAGGGTAGCAGTATTTGTCGAAACTAACATGGCCACATGCTGCTCTTCCTCATTAACTCCCCAGCTTTAATTGGTCCCCAAAACCTAGTTCTATCCATTGCCCTGCCCTGCCCTACTGCCCCCCTGTCGGGTGGCTTCTACCTCTTGGCTTGGGCCCTGACAGGTCACAGGGGCTTCCAAGCGTTCTCCTGAGGCTCTTTGAGCACAATCAGGTCTGTCGACCTTTCCAGCTTTCTGGGTCTGGAATTCCTCAGGCCTTTGTTAGCTTGAATAGCTGTCTGTGACAAGTGAGTATGTGTTCTAGAAACATCAGCTGTTTTTCCTCACATATTTTTTTTAAAAGTTCTTACTTGCATTTTGGAAAGCAGTTGGTCAGAAACCTTAAAACCTATTTTTTTTTTTTAAGCTGGGCAATTGTAGCAGGCAGATCTCTTGTGAGTTCAAGACCTACCTGGTCTTCAAAGTGAGTTCCAGTATAGTTAGAGCTACACAGAGAATCCCTGTCTCAAACAAAACAAAGCAAAACAAACAAACAAACAAACAAAACAGATAATACAAACTATATTTTAAGATTTCTCTCCCACTGAAGTGACCTCTTGAGAATAGCCACTGTTCTTGCATTTCTTCATAAATCTGAGTGTTCCCCATCTCACTGAGTGGAAATACTACAGATACATTTAAAAGATCGCCTATACTGTGTAAGAAATTACCTCCTGATGATCCAGTAGAACTCACTGTGGATAGACACGTCTGTCAGATTACGGTACTGCAGTTTTACATCCATTGTTTGAAGACTTTATTGTACACTCATGTGCAGATGAAGTTTTAAAATGTTACTGACGAGTCACCATTTGATCAGTCATTGTCTTGATATTTTATTAAATTGTATATTTCTAATAATATTTTTTAAAGTTGAGAGAACTGGTTGGATGTTTATTCTCCTGAAGGTATTTTTAAGATAAAGCTTCACCATAGCCTGTAAACTTGGCACATAAGTAGTTTTTGATACTTTTTGTTGCATTTGAAAAATCTTGTGTATTGTAAAATGGTTTTATACAAAATACTAAATAGTAGAAATTGTATAATTTACAATCGTATAATTAAAAATATTAAACAGTC	AGTTTGCTGTGTAAGTTTCCTGTTCCGTTT,TCCCCCTCACGTGAGTGCCTCCCTCCCTTC,AAATCCACAGGTGGCTCTATGTATTTTATT	TGTGTAAGT,CACGTGAGT,CAGGTGGCT	CTTTTTTCAACTGTTTTCAGAGTAATTCTT	CTTTTTTCAACTGTTTTCAGAGT	TTTTAAAAGGTGAGAAAAGTCTCTCATTCT	AGGTGAGAA	CTTTTTTTTTTTCTCCTCAGTCCAGCCATT,TCTCTCCTCTTTCCCCACAGCCTGGCTCCG,AAGTCTCGTCTTTTTGCCAGCAAGTCTGCG	CTTTTTTTTTTTCTCCTCAGTCC,TCTCTCCTCTTTCCCCACAGCCT,AAGTCTCGTCTTTTTGCCAGCAA
17501	ENSMUSG00000033102.16	Cdc14b	chr13	-	64353084	64353231	64340358	64344489	64356920	64356996	17501	11	7	30	0	1	0	35	20	8	0	0	0	271	124	1	1	1	0.762	1	1	1	1	-0.079	64352834	64353481	chr13:64352834-64353481:-	ns	64353084,64353231,chr13,-,ENSMUSG00000033102.16		yes	148	98	117	0.662162	0.790541	3689	3821	24.9257	25.8176	0.5	0.429385	0.530612	0.419524	0.444444	1.06122	0.858769	0.839047	0.888889	-8.42578	-6.6939	150	150	0.666667	0.566667	0.433333	0.266667	9.3	10.83	-15.69	8.8	2.03	-24.99	32	ATGTGAACA	-0.632216	0.851852	2	26	51	0.70768	3	55	ATGTGAACA,ATATGATTT,CCATCACAG	-0.850532	0.76	2	16	29	0.460285	35	TGGTAAATC	0.345676	0.966667	2	29	77	1.16785	4	41	TGGTAAATC,TCTTCATGG,AAATCACAC	-0.233182	0.861111	8	29	77	0.403653	ENSMUST00000039318.16:ENSMUST00000109769.10:ENSMUST00000109770.2:ENSMUST00000221139.2:ENSMUST00000221217.2:ENSMUST00000221634.2:ENSMUST00000222713.2:ENSMUST00000222766.2:ENSMUST00000223116.2	53284	14	13	0.866667	3	5	9	11	9	0	0	0	0	9	1	5	0.555556	yes	64344793,64344859,chr13,-,ENSMUSG00000033102.16:64349145,64349262,chr13,-,ENSMUSG00000033102.16:64353311,64353397,chr13,-,ENSMUSG00000033102.16:64356920,64357018,chr13,-,ENSMUSG00000033102.16:64373385,64373462,chr13,-,ENSMUSG00000033102.16:64391447,64391540,chr13,-,ENSMUSG00000033102.16	6	TATAGTGATGATGATGAAGTCAGTGGAATGACACAAGGAGACAGACTTCGGGCCCTGAAAAGCCGGAGACAGCCGAAAGCCAGCGCTATCCCCCTCAC	GTGAGTGCCTCCCTCCCTTCTGATCACTTGTCTGTTATGTTTCCTGTATACTTTTCTCCATAGCTGCACACCATTACTTTGTAGTGATCACTTGTGTGGTTTAAAATCTAGAGGTGCTCTGCTGGGAAGTGCTAAGCACGTACAGTCTGAGGAGATGAATGCATTTATCTCTGTGTCCTACTGTAACCTCTAGAGCCATGATTGGTAAGAAAACAATATTAAGGAAGTTTTGTCCATAGACAGTCCAGAGAGTGACAGCAGATGTCAAGACCAGGTTAATAGATTTGTCTCTAGGTATTAAAATGGTTACTTGTTATTCCACTCCCTTATACATGTCCGTCATCAGTCTGTACACAGGAAAATTGAGTCAGTTGTCATGATGTTCTGTCATCTCAGAGTAATGATAAACTCATCCCCTAATTATGTTTTTATTTATTTATTTATTTTTGGTCTGGAGAATTGAAATGCAGACAAAGGTTTATCACAAGAATAAAAAGTTTCATAGTTAGTAGGTGTTTTTATCTCCATATGAACTTCTTAAGCACTTGTATTAATTTGGATCCAACTACAGGGAACATCCTCGATCGGCATTCAAATACAGGGAAGCAAAGTATGAAGCTGCTGTACGTTTCTCTGGGCTCTCTCCCATAGGTGACCCCCCCAGGCCATTGCTCCTGTCATTATTGGTGTTTCCCTTTCTCTGTGAGAAGGCTGATGGAGATAAGTCTCTTTACCATAGCTCTCTGGCAGTGCAGTAAATGTTAGGGATGTGGTTCTTCAGCATGCCTCGGCGTCCAGCACGTTGTGTGTGGGGGGAGGGTTCCTGACACAAAGGGTCAACATTTTCAACATAAAGTCTTTTGTGAATTCTGATTTTAAGTGTCTATTAAGAATTCTCCTCTTTACAAATAGTACCTTTTGTTTAATTTATTTTATATGAATAGATAAAAATATAGTGAAGAAATAAGAAAAATATATTGAAGAAATATCTTCAAATGCCAAGTTTTAAAATTATTAATGTTTTTATCTGAGGCCTTTCTAGTTATTTTTATTCACAAAATAATCATCCCCAAACTAATTCTGTGCCTGATAGAGGAAGGTAGGTCATACCCCACAGCAGCCACCCACAGACCTAGCCGAGCCTTGGAGTCATGTGGGAGCTTACCATATAATGCATCTTGTATGAGATTCTGATTTCCAACAAACCTTCTTGCTTGCCCCTTGCTGGTTGTGGTGGTGTTGGGGAGACTTTGACATCCTTTGAATTGCAAATTTTACGGGTTACACACACTTTTTGTTTTAAGATTGGCTGTTGCCAAGTTTACTTCTTTTTTTTTTTTTTTTTTTTTTTTTTTTTTTGGTTTTCTGAGACAGGGTTTCTCTGTATAGCCCTGGCTGTCCTGGAACTCACTCTGTAGACCAGGCTGGCCTCAAACTCAGAAATCCGCCTACCTCTGCCTCCCGAGTGCTGGGATTAAAGGCGTGCGCCACCATGCCCGGCTACCAGTTTACTTCTTAGTAGGTTGTTTTGCCCTACATTCATGAGCCAGGTTAGGAGTGAGAGGGGAGACAAATTCTTTCTGGTCAAAAGTTCTTGTTGGGGAGCTGGAGAAATGGTTCAGTGATTAAGAGCATTAGTTGTTCTTCCAGAGGTCTTAAGTTCAATTCCCAGCAACCACAGGGTGGCTCACAACCATCTGTAATGGAATCTGATGCCCTACTCTGGTGTTTATGAAGACAAAGCACTCATGAACATAAAATTCATAAATTTAAAAAAAATCTACCAAACTAAAGTTATTTTTTTAAAAAGTTCTTATTGGACTGGATAAGAGGACCGGGTTCAATTCCCAGCACCCACATGGCAGCTCACAACCCTCTGTAACTCCACTTCCAGGGGATCTGTCATGATCACATGGATTTACATGCAGGCAAAACTCCAATGTACATAAATTAATTAAATCATTAAAAAGCTTTTGTTAGCTGCTGTAAAAATGCCCGGCAGTTGAAAGTGCTGTCCATACAGAGGCCCCAAGTTTGGCTTCCACCACCTAGATCAGGTACAATACAATCAGCTGTAGCTCCAGCTCCAGGAAATTTCTGCGTTCTCTCTCTCTCTCTCTCTCTCTCTCTCTCTCTCCCTCCCTCTTTCTCTCTCTCTCTCCCCTTCCCCCTCCCCCTCCCCTTCCCCCTCTCCCTCTCTCTCTCTCTCTCTCTTTCTCTCTCACACACACACACAAAATCTTTTTGCAAAAGTTCATATTAAATAGAACTTTCAGGAAATTTTACTCTCCACTCTGTTCAGAAAAGTGTTTTTTGGAACTCAAATCATTTAGTGATCTCTTTTGTTAGATAAACTGAGATTATGGAGTTCATAGCCTGAGGGTATATGGTGACAGAAAAGCACAAGAAGATTAAAATTTAAAGACCCCCGGAACTTGCAGGTGGCTTCAGATGTCCTACCATTCAGCAGATTGTGCAAGGCTCTTTGGACTAGAAGTCTGATGCTCTCAGAAATGGCTGAATGAGAACAGCTAGATGGTTTGGGGAGAGCTTAGTGGGACCTGCACATATATGTGTGTTCACACATGTGACGACATACAGCACAAGCACACACACAGGAAACACGAGGCCAAAACTGGGTATGTGGCACAGCACTTGGAAGGTGGTGGTAGGAAGATCAGAGGTTTAAGGGCACTGTAAACTACATAGAAAGGTCAAGGCCAGCCTGAGAAGTGGGAGACCTGAAGACAGAAGGAAGAGAAGGGAAAACATACCAAACTCTAGTGTGCACTAGTTACTTTTTCTGTTGCTATGATGAAACACCATAACCAGGGCAACTTAATAGAAGGAAATGTTTATTTGGGCTTAAGGTTTCAGGGCTTTGGAGTCCCCAGTACAGGGAAGCAACAGTATACGTGTGGTAAGCATGGCAGCTGGAGCCGGAAATGAAAACTTAAATTTTGAACTGCAGGCAGGAAGCACCGAGAGCTAACTGGGAATGGCAAGCCACCTTGAAACCTCAAGGTCCACGCCCAATGATATGTCTGCCCCTCACCTCCCCACCCCCAATCTCCCCACCCCATCCCCGTCGATACCACACATCCTACACCTACCCCAGCTGTCTCAACTACTTGAGGACTAAGTATTTAAATGCCTGAGGCCATGAGTACCATCTCAGAAACATACAAGGCCACAGTAGCGAAATTGATGGCTCTTGGTCAGGTGCACTTCTGTAATCCACATTGCCAATTGTGCCGTTCACTGGACCTCCCAACTGACTGAGGAGTGTTCTGTTTTTGTTCAGAGGCGTTCCCTGGTCGCAGTCACCCCTCCCCTGATCATATTAGACTGTCTGTGGGTTGTTTCTGTGTCCGTTTCTACTTGTGTTCAGGTGTAGTGTTTTGCATATCTAAGGATGGCCAGCTGGAGTACTGTCAGTCAGTATGATGGGAGATGGAGTCTAACCATTTGTTCCTGTGTGTTGAACCTGTTTAAACTAAAGTCAGCGTTTTTGTCTCAACAGAAGCTGGACCACCACCACCCTTGTTTCCTGCCCCTTTGCCATCACAGTCGCTGCTCTGGGCCTTTTAGGGTGTCTTAAATCCACAGGTGGCTCTATGTATTTTATTATATGATTTATTTTGGCTTCCCAATGTGAACATCTGTTCTTTCCCTTCCACCCTCTCCAG	ACCCTTGTTTCCTGCCCCTTTGCCATCACAGTCGCTGCTCTGGGCCTTTTAGGGTGTCTTAAATCCACAGGTGGCTCTATGTATTTTATTATATGATTTATTTTGGCTTCCCAATGTGAACATCTGTTCTTTCCCTTCCACCCTCTCCAG	ATGTCCCCTAGCTGTGCTGACCTCTGCACTGTGTAGTGTTGCCATCTGGTGGATTGTGTGTGACTACATTCTTCCCACCCTGCTGTTCTGTCTTGATGGCTTCAGAACACAGTAGCCATCTGGACCCTTTGACAGATAGTTTGCTGTG	TAAGTTTCCTGTTCCGTTTCTCTCCTACCCTCCCCCCCACCCCCCTGTGTCCTGTGTGGTTCCTATGGTGTATGTGTTTCTCCTTCTGGCTCTCCTAGCTTTGTTGTTTTGCTTGTTTTCCAGGGCTCTCTTTCCGAATCTCTTCAATGAATGGGATGGTACCAGCAGGGGAGGGCCTCAAGGAGCCTTCTGAGTCAAGGATGTTAAAAATAACACCTAGTTTTGAAAAGTTGTACTAGCTATTCATAAATGTGGACATTGGAATAGTTTTCTCACCTGTCAAAAAACCAGGTAGTTGAGCCAACCAGCCTGGTTTCGTGTCCACCAGGGGGCTGTATTCACCTCTCGTGTTCAATGCCTGGAATGTGTCTTCAGTCAAGTGTGTCTCTCACCATTTCTGCTTTTAGCAAAGATTGGGCTTTGTTGCCTTAGAGGCTAGTGAGGATGGTGGCCCAATCTCTTCAGGTCACCTGTCTTGAGTCTATAGAACTGTCCATTCTTTCATCACATCTTCTTTGTGTTAAGTGAGAAAAGGAGAGGGGTAGCTGGCTGTCTCCCTTGCTTGTGTTTCTATAGTCTCTGGACTCTTCCTTCTCTTCCCCAAAATAGGCAGACCATCTTTGTTAGATTCTGTACACAAGTGTAATCTCCTGACATGTCATTCTCTCAAGGGAGACACTTGTCAGCAGAAAGCAGCAGAAAACCTCTGTGTGTAACATCACAGCCCAGGAACACAGAGGGAGACATGTGCCACACCACCACCATCCTCTATCTGTTTTCTGAGACCCTTCTTCATCATTTCATTCCAAAAATTTACTTTTCTTGTACCAGCTTGGACTTAGAGATTGCCAAAGCATTCAGAATTCCCTTCTAGGATCTCCTCCAAGTGAAAATCTGTCACAGCCAACCCTTGCCCTTTGAGGTTCTGTTGAGAGTTTCATGTAGCTAAGAAAGATTTAAAAAGGAATCAAGAGTCCACTAAAGAAAACTTGCTGAATAAATACTTATTTACAGTGGTGTTTCCTTGTATATCTTAGATGAGTTTATAATCTCACATTTCACTTTTTTTTTTTGCCCCCTCTATCTATTGAAGAACAATGATACCTTTTATAGTTAGTTCTTCCCAAACTATTCTAAGTGGCCAAGATGTTCTGAATGGGTAGGTGGAGTTGCTGCTAATAATATTTGTCTTCAGGCCCAGCTTAAATGTTGCTTTAAATGTTACTTCTACTGGCGAGCTCCTCAGAGTCCTCTGCAAGAGCGTTAGATTAGTCCTGTAGCTTATGTCACCACTACGTTTCCAGACCAAAACAGGGTGTTCCGTTTAGCCTGCCTACTGACTTGAATTAAAAGCTTTCTGTGACTGAGGTAGGTAACAGTGTGGTCTTCATAGCCACTCGCTCTTGGTGTGAGACTCTTCCCAAGAGGCTTAATTTGTGGGTAACAGTTCACTGCTCTGTGGTGACTGGCCCTGCTGTGAGCTGGTAGGTGAGCTTTGCCTTGTAGTGAGTTCCATCAGCTGGTGGCCTCGAGCCTAAGACCAGAAAGCATTTTATGTTCTCTATCTACTGCACACAGTGGGGGACAGTGCTATTAGAGAATGGTTCAGGGGCTTGTGGGGCATCCTACAGAAAGCTCTGTGGCAGTGATCCTCTAGAAAGCCATCTATGCATTTTGAGGCTTGGCAGGTCACTCCTGGTCCGTAAGACTGTTTTTCTAACTTTGCTGTGCATCTCGTCATTGTCAGTGTCTAAAATCTGCAGCTGCTGCGGCTTTAGAAATACCACAGACAGGGCAGCAGTCTATGGTTTGGGCACAGGGTCAGGAGGATGAAGGCAAACTTGGTTGGGGAAGAGAGAGAGAAAAGAAAAATGTATATTTTGTGTATTGATAGGAAGAACCATGTGAGCAGGGCAGGTGGCCCTCTCGTTCTGTCTGAGCAGCTCTGGGGCTTTCTCACTTTATTTAATGGATTAAGTGTTTGCTCAGGCCAGATAACCTAAGGCCTCCCCGGTGTGGTTAATACGTACTAAATTTCCTTCTGAGTTTTAAAGCTCCACAGAAATTAGTAACCACTAATATCATTATTTCACATTTGTTTACAACTGTTTCTTAGAAAAATAAATCAAGCAGTAGTAGATCTTTGTTTTGTGTAGCATTTAAGCATTTCAGTAATTTAAGAGATCAGGAGTAGGTTTCCTGAGCAGGCATTAGAGTGTGTGTGTGTGTGTGTGTGTGTGTGTGTGTGTTTTAAAAGTTACCAAGCGTTTGCCCTCAGATGGTCTGAGATGGGGGAGTGGTGGGCGTTACAGAAGAAGCCACTCATTTTTCTCCCTTGTAAAGAAGCAGCAGAGGGAAATGAAGTACACACACTGCCAGAAGCCTGGAGAAATCAGCAGGTGGATTTGGTTGCCTTAAAGCAACATTCTAGATTCATGTCCTTATGAGATAAATATTTCCCCTGTGATTGTATTAACAGAAATTGTAACAGTTGGATAAGAGAAGTAGCATTAATACTCTGTATAGCCCAGTACAGGGTAACCCTGATCAACAACTAACAGAATTTTTTAAGGAGAGGGTCTTGGAGGTTCCCAACATGAGGTATGATGTATAAGGCTATGGCTGAGCCAGCCAGTCCTCTTATTGTTAACACATTATGTCCGTATAAGTGAGTCCGCATGCCCAGTAACTATGCATCTTGATAATATGCCTACTAAAGTGTTTAATTCATTTTAATAAGCCCTGTTTGGGGAAGGAGAGTTCCTTGGAGCAGCTCGTTCCTCCTTGAGGCACCGAGTCACATTTCTGTATGTGCCTACAGTTTCTGCTGAAATATTTCAGATGAGCTTTGAGAGTTGAGCCGATTCACCAGGGCTAGACTGCTCTTCTTGTACAGTCGGAGAGCCAAGCAGAGAGCTGTTTGGCTTCCTCTGGAAGCTTTGCTGCAGTGGAGGAGCCAGGGTTGTCAGTCACCCGGGCACGACAGCCTGTGAAGTAGATGCCTCCTTAGTTGGAATCATCTCTTTTTACTCTCTTACAGGCTGCTTTCCCAATCGTAGGAAAATTTACTCTGAAGGGAGGAAACTTTTAAGTCAGTGTTTTCTCCTTCATTGATGCGAATACATCGGTGCACATGGCTCTGAAGCAAAGAGTCAACAATTTTTGATGTTTTCTGTTATTTTTCTTCTGACAGTTTACTGAGAATTACTTACAGAGAGTGTGCTCTGTGTAGCCGATTCTTTCTGATTCACGATTTTTCTCCTGGGCAGTCTTCTGTTAAGAGAAGGCTTTTAGATTTTAATTAGGACAAGTTTCACAGCATTTAAGTAATTGTAGTCTTGTTATGATACTTAAAGATTTAGTAAGTAGTTATGATGCAGACAAAATTGAAATCTCGCTTGAACATTTAAAACTTTGCTTGCCATAAAATTATTACTTTGTTGTTTATTATACTTTCTTTCTTCGCTGACCAGTGAATATTATGTAGCTGTTTTGCTAAATTTATATTTAAACACTTTAAAAGGGTTTATGACTTGTCTTTGTGACTGTAATTTGAGACCCTGCTTTGACAGGTTTGACGAATAGGTTTCTTTGGTTTGTAAATTGTACAGAATGCCAGGTCATTCATTTTCCCCAAAGCAAAGCACCCTGGCTACCTCTGTAATAACCTTCAAAGAGAAGTGAGATGCTTGGTATAAAAATGTGCTTCAAGTTTGTTTTGTGTATAAATGGCAATGTTATTGTGAAAAATTGCCTCCTCTGTCAATTATTTAACAGTTGTTTTAGTGAATATAATCTTACCTTTTTTCAACTGTTTTCAGAGTAATTCTTCAGTCCAGTGTTCAGAGCTGTAAAACCCCTGAACCTAACCTTTCTGGCAGTGCAGGCATTACTAAACGAACCACCAGATCTGCTTCGGGGAAAAGCAGTTTTAAAAGGTGAGAAAAGTCTCTCATTCTGGCAAGTCTCATGTTTGTTTCCAGTTCACTCTTCTGGACCCTGCTTCTGGAGACTGACATGAAGATAGGAAGTTGGAGGCTCTGTGATGGGAATGGAGGCTGCTGTGTTAACTGGCTTTTCAGAGCAAATACCTCTTGTTGGAAGTGTGGTCTCTGGCATGGTTTGATATGGGGAAGCTGAGAGAACTTTGCCTAAGTGCTTGTTGCTCCTCTTCTCCCATATCAGATAGAGCTTAGTGAGTCATGGCAGAGCCTCTGGGCTCTCAACCTGACCACGGGTTCTCCTGCCGCGGTGCTTCCCGACACCTGCCACTGCTCTCCCCTTTATCTCCTTGGTTGTTACTTCTACCTACTCTAGGCTCTGAGAATGTTCTCCACCATCTCTGGATGTCTGTCATAAACCAAAGTCAGACATGTCATTCTCAAGTTATTCCTAGACCCAGCCCCTGCCAAGCAAAGAAAAGACCACACCATTGCTCCTTCCTGACCTGTGAAAAGCAGCTGCCTTGATCATGCTTGGGCACCATCACTTGACAGGGGTGACTTCACTTGTTTTTGTTTTTTGTTTTTTGTTTTTTTTGAGAGAGGGTCTCTTGGTGCAGCCATGACTATCTCATAGACCTGCTTACCTCTGCCTTCCAAATGCTGTGATTAAAGGCATGCACCACTACCATCCATCAATACTTCACTCTGAAATCGGATGGCTCTGAAGAAAAACAGGGCCAGATTCTACATTCTACTTGACTCTTTTATCAGTTCTTGTTTGTTTGTTGGACGCTTTCTCACCTTCATGACGTAGGTCATTGTAAGCTCATTGATGTGGTCCACCATCACTGTCCCAAGAGCTCTGGGCACTCTGGATTCTAAGGAATGCTTTTGAGTTTTGTTACTTTTCCTTGTTGCTGACTTTATAACATTTCACTTTGGAGTGAGAGCCTCCTGAGAACAGAAAAAAGAACAACCTACGTGGGTACTTGAGAAACTTCAGTCAGCCGCTGACTCAGAAAGTTGGGATTTGATCTTAAGGATTTTATGTGTGTGGAGTGTTGGTTACCACAGAAGCCAGGAAGCATTATTTTTAATTAGATATGTACTTAGGTGTTTGTTTCTTTTATACTGTAGTTCCAACTTGACAAGAAAAGTAGGAATGGGTCAGATTTAGGTACACTATATAACATAGTATCTGAGTTCTGACAGAAAAATAGGAGATGGGCCGAGTTGTGCCCATTTAATTTCATTAATTAATGATGAATCAGGAACCATTTATTTACTGATTGACAGTGCTGATGCTGGAACTCAGGGTTTCATGTGGACAAGACAAGTGCTTTACTACTGAAGTAAATACCAACCCGAGTTATGTCTTAAAAGATAATTTAATGACTCGGATAAATGCTTCTGAAACAAGTAAGATAAATAAATAAAATTCCTATGTAAAACTTCTGAGCTAAAACTCCAGTTTGAAAGTATACACTATGGCCGGGTGTGGTGGCGCACGCCTGTAATCCCAGCACTCGGGAGGCAGAGGCAGGTGGATTAATGAGTTCGAGGCCAGCCTGGTCTACAAAGTGAGTTCCAGGACAGCCAGGGCTATACAGAGAAATCCTGTCTCAAAAAAAAAAAAAGAGAAATTATACACTATGACATATAGAGAAAAGTGTATCGTCATAATTATTTCAATATGCAAATTTCTAATTATGCATACAATTGAAGCACAAAACCCCCCATGCTTCTTGATTCTTCTTGGTGTGACTGTTGAGGCTTTAGATTCCAACTTTTCCATTAAGTTAATAGGAAATGCAAATACCTTTTATGTGCAGTCAGACTGTCAAAAGTTCCCTGTGAATGGTGGCCTTTAATTCCAGCCCCTAGGAGACAGACAGGGAGCCTGGTCTACATAGCAAGGTCTAGGTCAAGTAGGGCTATGTAGTGAGACCTTGTCTCAAACCAGAACATTAGCTGTGTCAGAAAGTGTGGTGTCAGTGTTGATATCTAAGTGCTCGAGCTTTTGGTATAATTAATCCAGTAAGTCTTGCTCATTTGATTCTGAGTGATAGAATTTAGCCCAAGCTTTGAACGACACCATGCCTATTCCACCGAGGAAGGTTGACTATGCACTACTGATCCTTATATCTAGGTTTCTTGGCTGTGCATGGCCCTCCTGTGACCTCCACTTAGCCTCCCTGGATAGTGGTTTCTGATTTTCAGTGAGCTCCTCCTGAGGTCCTAGATTGGATGCTTTGAGGATTCTAAATAAGCTGGGTTAAATGAACTGGACCAAAGTGCCTTTCCGGAATTTGGGGTAGAGATAAGCCAAAGAGATTTGGAAGTTGAGGTAGGAGTACTGTGGCCTATATTCATAGTACTTTATTATCACTTCTAGCCTACAAAAGAAAGGCGCACGACTGTGCACGGCATTCCACCACTTCTAGGAAATAAGGAGAATCAGAGATTTCCAGGATATAGCCTGCATTTAACCTGCTGAATAATGTTCAGCTTCTGTTTACAGGGTATTAAAGGAATGCCCTCTATATACCATTAACATTGGTATATAATCTACTCCAGGAAAAATATCTCAGCTGAGATGATTGGGTAATTCTAACATACTTAGTTGAAGTCTCTTCTCTTTAAACAATAGCCCCCCCTCCCCCCAAAAAAAGCACATCAAAACAAAAATTACAATTTCTTTCAATGTCTGTCTCCCTTCAGGCTCACCAGGCCTCCTGGTTCTTTTGTGGGAAAGTCCCTCTCTGTTCCAGGTCCTTGCACTCACACATCTCCTGCGATGGCAACATTAATGTTTAATCCCCCCTCCCACACACACACACAGAGGCTTCTAGGATGGAGATTCTCGCCAACCTCCCTTTGCACTGAGTGGACTCCTGAGTTTTGACATTGTATCAAGAGAGACTTCAACTTTCAGAGACTTTCCCAGCAAAACCTCTTAAAAGATTGGCTACTTGCGCTGAGAAAATGGGTGGATTATGATAGAGGAGATGGGCGGATTTGCTGTTGGAGGAGAAAAACCACTGTGCTCCTCCTATGAGATGGCCTTCTTGTCTTATGTCATTTGGATGGAAGCCACATGCATTCAGAAGTCCTGGGGCTTCTGTGTCGGAGCACACAGCTTGTGTGGGATGGAGTCGTTTGGTTGGTGCTGTGTTTCTCATTTTCATTTGTCAGGCTCTGAAGGAAGTTCGTGGGTTTCTACACCTCTCACTTTCTACTAGGACCATAAATCTATTATAACAGCTCATAACTGACATAATGAATTGGCTTTTTTCCAGCATTCCCATACTAACTCTGAAGCGCTCTCTCAGAGCAAGCCTTGAACACTGTCACACCGGTAGAGGGCTTGCCGGTGCCTTGTGTGGGCCATTCACCCCAGTTCACAACTCTTTCTGTAGCTCTTTACTCCTGTGTTTCTGGAAGCTTGTAAAGTTTCTTTTGGGCCATCTTTTCTTTTTCCATTATTTCATCCCATTTCCTGAAAAATCTCTCTTGTCCCAATGACCTTCTTTATATTTAAGATGCATCACTCTGCTTCTGCCACGATAATGCCTGTGGCTCCGGGAAACTTGTACTTACAGGTGTGATGCTCAAGGCCCTTCATTGCTCCAAACTCATGCCTTGCGACCATCTCCGTGGAGTGCCTGCCTGTACTTCCTGGGCTTTCTCTAAGTCCTTGCTGTGGAATTCATTTCCGTCTTGCCTGTCATTGCATCATAGCTCTCTGGGCCTCAGCTCCTGGTTTCTGTTCCGTTGCTTCCGGGATTTCATATTTCATCGGCCATTATCTCCAGGAACCCCAGGATGTTCTCCCTCTATTCTTCTTAAGCTAACATCCTGTGGAATGGCAGATACATTTCCACTTGACTCGACCCAGAGATTGTCTTTGCACTCAAGACTCTCTGCTCCAGTGTGTAAAAACTATGCACCCAGTTCGGGTCAGTCTTCGCTTTCCAAGTGAGGGTCGTCTCCGGATCAGAAGTAATTTCATAGGTGGGTTTGTCTTTTCTCATTTGTACTTTCTTCTTTTCCTTTTTCTCTGAAAGTTGCTAATGAGTTTGAGGTATAACAGCACATTGTGGGAGAAAGAAAGAGAGGAAGGGTGAGTTAGGTTGATTTTGGGTGAGCCCAGAGGGGCCCTTGGCTGTCCCTGCCCAGATCTCTTTACAGACAGGCCAAGTGCTCCAAGAGGATGGGCCTGGCTCGAAACCACCCAGTAATTCCTCTTTATCTCTTCCTTCTCTCCTCTTTCCCCACAGCCTGGCTCCGTGGAGGGAGCGGAGGAGAAGGAGCGCTTTGCAGCAAATGCCCATGCTGGCCTTATGGTACCTGCCTTGCTCTGCTGCCCATGCCTGCCTGTCTTTGTTTATTTCTATTGCTTTTTTTTTCCCCTCCTTTAAACAAAATTTGAACTTTTCTCTGCCCTGCCTTTCTCTCCTGTCTGCCTTTTTATGGTTGATGTTGTATTGTCTCTTCTAAAGGATGCCATTAAAAATCACACCTAGTGTGTGCTTTTAGCATGCCGATGTTCTCCTTGTGTTGCCCTCCTTGTCTTTGAAATTTTCCTAAGGAATACTTTAGAGTCTTCATGGTAAATCTCTCTCTCTCTCTTTTTTTTTTTCTCCTCAG	AGGATGCCATTAAAAATCACACCTAGTGTGTGCTTTTAGCATGCCGATGTTCTCCTTGTGTTGCCCTCCTTGTCTTTGAAATTTTCCTAAGGAATACTTTAGAGTCTTCATGGTAAATCTCTCTCTCTCTCTTTTTTTTTTTCTCCTCAG	TCCAGCCATTTCAAGGACTAAGACAGTCTTACGTTAAAGTAAAAAAACGGTGACCAGCACTCCAGGGAAGACTAGGAACAGAAAACCCAAAAAGGATTTAGCCAATCAATCTGAGAACAAAGCAGACTCTGCAATGGCCTTAGCTTCTTACCACATAAGAAGTTCATTCAATGAAGAAAATGTCACTGGCCTCTCATCCACTCACTGACTCTGGGGTGTGGTTGAACCATTTGAGGGCCTGACTCTCCCTTTTGTTATCTCAAGTTGGACAAAAGCTGCTGTTGTGAACTTAGTCTCAGGTGTCAATATCCTGTCCTCTGCCACCAGAGAGTTGTCTGGTGAGTGTGGTACATGTGTGTGTGTCCCTGTGATGGCAATCATGTTTGCTGCTGGCCTCCAGAAGAGTTGAGGATCTGATGGAGATATCTTAGGTATTTATTTTTTGTTCAACCTTGTGACCCTGACTCGCAGTTTATAAAGATGAAAGAGATGAACATCCCACCAGTGGTACCCTCCATCTTCAGGTATGATTTGGTACAATCAGCTTCACTTTCCTCTTGTTAATCCTGTTGTGATGTTCACTGTGTGAAGTACCCAAGCTGCTTGTTTTTCACCAAAGAGTGCTTTATTAACAACCTGTGAACACTGCATTTAAACACTGTTGTATGTTGTTGTGGTTACTGAAAACCTGCTAGGAAATGTTGAGAATGTTGGAACCCTTTCTCAGTTACCTGGTTCCTACAAATCCTTCCTTGTGTCATTTTAGGATGAAGATTTCAGAGCTGGGATGTTGTTGGGTTGCTCAGCCACGTTATAATTGTGTTTACTTCATTACATCAAAACCAAACATCAACCCTAGCATTTTCCTTTGGGAAAGCATCCTAAATAATGGTGGCTTTAACAACAAAATTGTGAGCCTTGCTGTATTGGCGCACGCCTTGAATCCCAGCATTGGGAGGCAGAGGCAGGTGGATCTCCAGGTGGAGTTCCAGGCCAGCCAATGATACACAAGGAAATCCTGTCTCAAAAATAAAACAAAGCAAAACAAAAAAACCAAACCCAAAATCCCAAAATTGTTAACCCTTTGTAGAGTCTTTCTCTGTAACGCTGTGGAGTTTTTTCCTTGTGATCCACAGTTTGATTTTAGTGACAATCACTTGCTTCTGGAGTTAGGCTGTTTGTGTAAGAGATCTCACTGTTGCCTTTGGTTAGGGAATATGACTAGAAACTGTAGTGTGCCTTTTCTCTTCACCCTGCTGGAAGCCAGCAGCACCCGTGCCATGAAGCAATTGCAAAACCAGAATTTATCTGCTGCCACAAAAAAAAAAAAAAAAAAAAAGACAGAGCCCATAATTAGAAAATACTCTATAGTTGTCTTGGTTACTTCCACAATTGAGGCTAATGGTTTTTTGACTCTCCCAGTTTAGAAACTGGAGAAATGCAATATTGAAAGCCATTGACAGCCAATGCCTTCCCAAGACAGGTGAATGTGTCAGGTGAGCAGGCAATCCCACTTGAAAAGCTGCCTTCCTTGTAGTTGATATTGACAGGTTAAAGTCTAGTTAATGTAAAAATATTGAAAGACAATAGGTCCCCCCTTTCAGTGTTTCTATCCTCAAACTGCATTGGTTGGCCTTGGATTGGAGGCATGAGGATTCAATGTAAATCCACACAAAGAGCCCCCCTTCCTAGGCAGCACGTAGCTTTCAAACAACGGGAAAAAACAGTTAAGGTAAAGTTTGTTATCTCTGGATATGAATTGGATTGGATCTAGGTAGGAGGGCAAACGTTTCATTTACCAATCATGCTCAATCAAACTGCCTAAGTCTAAAATAGAACCTTCCTGGGTGGTTCTTCCTTCCCTGAACAAGCTAGGCCAGGCACCAGGAGACAGAAGGAGACTCCATTCCATCTGAACTAAGCTAGATTTGTTCGCATGGATCAGAATGAGTTGGTCAGGGCCTGCCCACACTGGCTCGTGGTCTGCAAGTTTGGGAGGAAACCACCTGGGCTTCAGAGATGACCACAGTGCTTTTTAAAAGGCACTTTTTTGTGTTTGCAGCTCCATTCATCTAGAAGTGCTGCCACTGTGGCTCTTCCCTGCATTTAACTCCCTTGCTAAAGTTACTTAGGAAACGTGAGTTGGTGAGGACACATTCATTTCTAGGAAAAGCTACTTGATGTTGTCTGGGCAGGACTGCTTAGCAACTGACCACCAGTGACATCAGGACCCAGGAAGTCTTTGATCAGACTAATGGAAAGTCCTTCCTGTTGGGAATTAGTGGACAACCTCTCCCCAAACTACAACTACCCAGAAACTTCTGGGATAGAAGACCCTGTAGCTATAAAGCATGACTCAGTAGATATGGGATGGAGGGGCCCCTTTAACTTAAGAACTTTAAATGCCTTTGTAAGTGCATCAAAGCTTCTTCCAGCAGAATGAAAATTAGAAAAGTATATTTATAGGTGCCCTTGACGCTTTTGGGGAACGCATACTATCCAGAGTCTAAGAGAAGAATGTCTGCATTAGCTGAGCTGAGGGCTTATAGACAGATTGTCTTAGGGTTTCTATTCCTGCACAAACATCATGACCAAGAAGCAAATTGGGGAGGAAAGGGTTTATTCGGCTTGCGCTTCCATGCTGCTGTTCATCACCAAAGGAAGTCAGGACTGGAACTCAAACAGGTCAGGGAGCAGGAGCTGATGCAGAGGCCATGGTGGGATGTTCCTTACTGGCTTGCTCAGCTTGCTCTTTTATAGAACCCAAGACTACCAGCCCAGGGATGGTTCCACCTACAAGGAGCCTTTCATCCTTGATCACTAATTGAGAAAATGCCTTACAGTTGGATCTCATGGAGGCATTTCCTTAACTGAAGCTCCTTTCTCTGTGATAACTCCAGGTGAGTCAAGTTGAAACAAAACTAGGCAGTACACAGATTAATACAATTCTGAGGCCCAGCTATAACTCTTGATTTGAGGCAAGAAGGACGGACCCTGAGTAGTGCCACAATCAAGGGTAGCAGTATTTGTCGAAACTAACATGGCCACATGCTGCTCTTCCTCATTAACTCCCCAGCTTTAATTGGTCCCCAAAACCTAGTTCTATCCATTGCCCTGCCCTGCCCTACTGCCCCCCTGTCGGGTGGCTTCTACCTCTTGGCTTGGGCCCTGACAGGTCACAGGGGCTTCCAAGCGTTCTCCTGAGGCTCTTTGAGCACAATCAGGTCTGTCGACCTTTCCAGCTTTCTGGGTCTGGAATTCCTCAGGCCTTTGTTAGCTTGAATAGCTGTCTGTGACAAGTGAGTATGTGTTCTAGAAACATCAGCTGTTTTTCCTCACATATTTTTTTTAAAAGTTCTTACTTGCATTTTGGAAAGCAGTTGGTCAGAAACCTTAAAACCTATTTTTTTTTTTTAAGCTGGGCAATTGTAGCAGGCAGATCTCTTGTGAGTTCAAGACCTACCTGGTCTTCAAAGTGAGTTCCAGTATAGTTAGAGCTACACAGAGAATCCCTGTCTCAAACAAAACAAAGCAAAACAAACAAACAAACAAACAAAACAGATAATACAAACTATATTTTAAGATTTCTCTCCCACTGAAGTGACCTCTTGAGAATAGCCACTGTTCTTGCATTTCTTCATAAATCTGAGTGTTCCCCATCTCACTGAGTGGAAATACTACAGATACATTTAAAAGATCGCCTATACTGTGTAAGAAATTACCTCCTGATGATCCAGTAGAACTCACTGTGGATAGACACGTCTGTCAGATTACGGTACTGCAGTTTTACATCCATTGTTTGAAGACTTTATTGTACACTCATGTGCAGATGAAGTTTTAAAATGTTACTGACGAGTCACCATTTGATCAGTCATTGTCTTGATATTTTATTAAATTGTATATTTCTAATAATATTTTTTAAAGTTGAGAGAACTGGTTGGATGTTTATTCTCCTGAAGGTATTTTTAAGATAAAGCTTCACCATAGCCTGTAAACTTGGCACATAAGTAGTTTTTGATACTTTTTGTTGCATTTGAAAAATCTTGTGTATTGTAAAATGGTTTTATACAAAATACTAAATAGTAGAAATTGTATAATTTACAATCGTATAATTAAAAATATTAAACAGTC	TCCCCCTCACGTGAGTGCCTCCCTCCCTTC,AAATCCACAGGTGGCTCTATGTATTTTATT	CACGTGAGT,CAGGTGGCT	TTCCCTTCCACCCTCTCCAGATGTCCCCTA	TTCCCTTCCACCCTCTCCAGATG	GTTTGCTGTGTAAGTTTCCTGTTCCGTTTC	GTGTAAGTT	CTTTTTTCAACTGTTTTCAGAGTAATTCTT,CTTTTTTTTTTTCTCCTCAGTCCAGCCATT	CTTTTTTCAACTGTTTTCAGAGT,CTTTTTTTTTTTCTCCTCAGTCC
17503	ENSMUSG00000033102.16	Cdc14b	chr13	-	64353311	64353397	64344107	64344489	64356920	64357018	17503	0	9	4	0	1	0	2	3	3	0	0	0	210	124	1	1		0.842	1	1	1	1	-0.079	64353061	64353647	chr13:64353061-64353647:-	ns	64353311,64353397,chr13,-,ENSMUSG00000033102.16		yes	87	98	147	1.12644	1.68966	3523	79	40.4943	0.908046	0.551724	0.427477	0.530612	0.379747	0.496599	0.961735	0.774801	0.688291	0.900085	-4.91341	-6.6939	150	150	0.666667	0.5	0.333333	0.566667	9.3	7.64	-17.02	10.83	-3.19	-26.32	60	GTCTAACCA	3.12922	0.618182	1	19	28	2.10611	3	24	GTCTAACCA,AACTAAAGT,AAGTCAGCG	0.163155	0.631579	2	12	23	0.521452	35	TGGTAAATC	0.345676	0.966667	2	29	77	1.16785	4	41	TGGTAAATC,TCTTCATGG,AAATCACAC	-0.233182	0.861111	8	29	77	0.403653	ENSMUST00000039318.16:ENSMUST00000109769.10:ENSMUST00000109770.2:ENSMUST00000221139.2:ENSMUST00000221217.2:ENSMUST00000221634.2:ENSMUST00000222713.2:ENSMUST00000222766.2:ENSMUST00000223116.2	53284	14	13	0.866667	3	5	9	11	9	0	0	0	0	9	1	0	0	yes	64344793,64344859,chr13,-,ENSMUSG00000033102.16:64349145,64349262,chr13,-,ENSMUSG00000033102.16:64353084,64353231,chr13,-,ENSMUSG00000033102.16:64356920,64357018,chr13,-,ENSMUSG00000033102.16:64373385,64373462,chr13,-,ENSMUSG00000033102.16:64391447,64391540,chr13,-,ENSMUSG00000033102.16	6	TATAGTGATGATGATGAAGTCAGTGGAATGACACAAGGAGACAGACTTCGGGCCCTGAAAAGCCGGAGACAGCCGAAAGCCAGCGCTATCCCCCTCAC	GTGAGTGCCTCCCTCCCTTCTGATCACTTGTCTGTTATGTTTCCTGTATACTTTTCTCCATAGCTGCACACCATTACTTTGTAGTGATCACTTGTGTGGTTTAAAATCTAGAGGTGCTCTGCTGGGAAGTGCTAAGCACGTACAGTCTGAGGAGATGAATGCATTTATCTCTGTGTCCTACTGTAACCTCTAGAGCCATGATTGGTAAGAAAACAATATTAAGGAAGTTTTGTCCATAGACAGTCCAGAGAGTGACAGCAGATGTCAAGACCAGGTTAATAGATTTGTCTCTAGGTATTAAAATGGTTACTTGTTATTCCACTCCCTTATACATGTCCGTCATCAGTCTGTACACAGGAAAATTGAGTCAGTTGTCATGATGTTCTGTCATCTCAGAGTAATGATAAACTCATCCCCTAATTATGTTTTTATTTATTTATTTATTTTTGGTCTGGAGAATTGAAATGCAGACAAAGGTTTATCACAAGAATAAAAAGTTTCATAGTTAGTAGGTGTTTTTATCTCCATATGAACTTCTTAAGCACTTGTATTAATTTGGATCCAACTACAGGGAACATCCTCGATCGGCATTCAAATACAGGGAAGCAAAGTATGAAGCTGCTGTACGTTTCTCTGGGCTCTCTCCCATAGGTGACCCCCCCAGGCCATTGCTCCTGTCATTATTGGTGTTTCCCTTTCTCTGTGAGAAGGCTGATGGAGATAAGTCTCTTTACCATAGCTCTCTGGCAGTGCAGTAAATGTTAGGGATGTGGTTCTTCAGCATGCCTCGGCGTCCAGCACGTTGTGTGTGGGGGGAGGGTTCCTGACACAAAGGGTCAACATTTTCAACATAAAGTCTTTTGTGAATTCTGATTTTAAGTGTCTATTAAGAATTCTCCTCTTTACAAATAGTACCTTTTGTTTAATTTATTTTATATGAATAGATAAAAATATAGTGAAGAAATAAGAAAAATATATTGAAGAAATATCTTCAAATGCCAAGTTTTAAAATTATTAATGTTTTTATCTGAGGCCTTTCTAGTTATTTTTATTCACAAAATAATCATCCCCAAACTAATTCTGTGCCTGATAGAGGAAGGTAGGTCATACCCCACAGCAGCCACCCACAGACCTAGCCGAGCCTTGGAGTCATGTGGGAGCTTACCATATAATGCATCTTGTATGAGATTCTGATTTCCAACAAACCTTCTTGCTTGCCCCTTGCTGGTTGTGGTGGTGTTGGGGAGACTTTGACATCCTTTGAATTGCAAATTTTACGGGTTACACACACTTTTTGTTTTAAGATTGGCTGTTGCCAAGTTTACTTCTTTTTTTTTTTTTTTTTTTTTTTTTTTTTTTGGTTTTCTGAGACAGGGTTTCTCTGTATAGCCCTGGCTGTCCTGGAACTCACTCTGTAGACCAGGCTGGCCTCAAACTCAGAAATCCGCCTACCTCTGCCTCCCGAGTGCTGGGATTAAAGGCGTGCGCCACCATGCCCGGCTACCAGTTTACTTCTTAGTAGGTTGTTTTGCCCTACATTCATGAGCCAGGTTAGGAGTGAGAGGGGAGACAAATTCTTTCTGGTCAAAAGTTCTTGTTGGGGAGCTGGAGAAATGGTTCAGTGATTAAGAGCATTAGTTGTTCTTCCAGAGGTCTTAAGTTCAATTCCCAGCAACCACAGGGTGGCTCACAACCATCTGTAATGGAATCTGATGCCCTACTCTGGTGTTTATGAAGACAAAGCACTCATGAACATAAAATTCATAAATTTAAAAAAAATCTACCAAACTAAAGTTATTTTTTTAAAAAGTTCTTATTGGACTGGATAAGAGGACCGGGTTCAATTCCCAGCACCCACATGGCAGCTCACAACCCTCTGTAACTCCACTTCCAGGGGATCTGTCATGATCACATGGATTTACATGCAGGCAAAACTCCAATGTACATAAATTAATTAAATCATTAAAAAGCTTTTGTTAGCTGCTGTAAAAATGCCCGGCAGTTGAAAGTGCTGTCCATACAGAGGCCCCAAGTTTGGCTTCCACCACCTAGATCAGGTACAATACAATCAGCTGTAGCTCCAGCTCCAGGAAATTTCTGCGTTCTCTCTCTCTCTCTCTCTCTCTCTCTCTCTCTCCCTCCCTCTTTCTCTCTCTCTCTCCCCTTCCCCCTCCCCCTCCCCTTCCCCCTCTCCCTCTCTCTCTCTCTCTCTCTTTCTCTCTCACACACACACACAAAATCTTTTTGCAAAAGTTCATATTAAATAGAACTTTCAGGAAATTTTACTCTCCACTCTGTTCAGAAAAGTGTTTTTTGGAACTCAAATCATTTAGTGATCTCTTTTGTTAGATAAACTGAGATTATGGAGTTCATAGCCTGAGGGTATATGGTGACAGAAAAGCACAAGAAGATTAAAATTTAAAGACCCCCGGAACTTGCAGGTGGCTTCAGATGTCCTACCATTCAGCAGATTGTGCAAGGCTCTTTGGACTAGAAGTCTGATGCTCTCAGAAATGGCTGAATGAGAACAGCTAGATGGTTTGGGGAGAGCTTAGTGGGACCTGCACATATATGTGTGTTCACACATGTGACGACATACAGCACAAGCACACACACAGGAAACACGAGGCCAAAACTGGGTATGTGGCACAGCACTTGGAAGGTGGTGGTAGGAAGATCAGAGGTTTAAGGGCACTGTAAACTACATAGAAAGGTCAAGGCCAGCCTGAGAAGTGGGAGACCTGAAGACAGAAGGAAGAGAAGGGAAAACATACCAAACTCTAGTGTGCACTAGTTACTTTTTCTGTTGCTATGATGAAACACCATAACCAGGGCAACTTAATAGAAGGAAATGTTTATTTGGGCTTAAGGTTTCAGGGCTTTGGAGTCCCCAGTACAGGGAAGCAACAGTATACGTGTGGTAAGCATGGCAGCTGGAGCCGGAAATGAAAACTTAAATTTTGAACTGCAGGCAGGAAGCACCGAGAGCTAACTGGGAATGGCAAGCCACCTTGAAACCTCAAGGTCCACGCCCAATGATATGTCTGCCCCTCACCTCCCCACCCCCAATCTCCCCACCCCATCCCCGTCGATACCACACATCCTACACCTACCCCAGCTGTCTCAACTACTTGAGGACTAAGTATTTAAATGCCTGAGGCCATGAGTACCATCTCAGAAACATACAAGGCCACAGTAGCGAAATTGATGGCTCTTGGTCAGGTGCACTTCTGTAATCCACATTGCCAATTGTGCCGTTCACTGGACCTCCCAACTGACTGAGGAGTGTTCTGTTTTTGTTCAGAGGCGTTCCCTGGTCGCAGTCACCCCTCCCCTGATCATATTAGACTGTCTGTGGGTTGTTTCTGTGTCCGTTTCTACTTGTGTTCAGGTGTAGTGTTTTGCATATCTAAGGATGGCCAGCTGGAGTACTGTCAGTCAGTATGATGGGAGATGGAGTCTAACCATTTGTTCCTGTGTGTTGAACCTGTTTAAACTAAAGTCAGCGTTTTTGTCTCAACAG	GTTTCTACTTGTGTTCAGGTGTAGTGTTTTGCATATCTAAGGATGGCCAGCTGGAGTACTGTCAGTCAGTATGATGGGAGATGGAGTCTAACCATTTGTTCCTGTGTGTTGAACCTGTTTAAACTAAAGTCAGCGTTTTTGTCTCAACAG	AAGCTGGACCACCACCACCCTTGTTTCCTGCCCCTTTGCCATCACAGTCGCTGCTCTGGGCCTTTTAGGGTGTCTTAAATCCACAGG	TGGCTCTATGTATTTTATTATATGATTTATTTTGGCTTCCCAATGTGAACATCTGTTCTTTCCCTTCCACCCTCTCCAGATGTCCCCTAGCTGTGCTGACCTCTGCACTGTGTAGTGTTGCCATCTGGTGGATTGTGTGTGACTACATTCTTCCCACCCTGCTGTTCTGTCTTGATGGCTTCAGAACACAGTAGCCATCTGGACCCTTTGACAGATAGTTTGCTGTGTAAGTTTCCTGTTCCGTTTCTCTCCTACCCTCCCCCCCACCCCCCTGTGTCCTGTGTGGTTCCTATGGTGTATGTGTTTCTCCTTCTGGCTCTCCTAGCTTTGTTGTTTTGCTTGTTTTCCAGGGCTCTCTTTCCGAATCTCTTCAATGAATGGGATGGTACCAGCAGGGGAGGGCCTCAAGGAGCCTTCTGAGTCAAGGATGTTAAAAATAACACCTAGTTTTGAAAAGTTGTACTAGCTATTCATAAATGTGGACATTGGAATAGTTTTCTCACCTGTCAAAAAACCAGGTAGTTGAGCCAACCAGCCTGGTTTCGTGTCCACCAGGGGGCTGTATTCACCTCTCGTGTTCAATGCCTGGAATGTGTCTTCAGTCAAGTGTGTCTCTCACCATTTCTGCTTTTAGCAAAGATTGGGCTTTGTTGCCTTAGAGGCTAGTGAGGATGGTGGCCCAATCTCTTCAGGTCACCTGTCTTGAGTCTATAGAACTGTCCATTCTTTCATCACATCTTCTTTGTGTTAAGTGAGAAAAGGAGAGGGGTAGCTGGCTGTCTCCCTTGCTTGTGTTTCTATAGTCTCTGGACTCTTCCTTCTCTTCCCCAAAATAGGCAGACCATCTTTGTTAGATTCTGTACACAAGTGTAATCTCCTGACATGTCATTCTCTCAAGGGAGACACTTGTCAGCAGAAAGCAGCAGAAAACCTCTGTGTGTAACATCACAGCCCAGGAACACAGAGGGAGACATGTGCCACACCACCACCATCCTCTATCTGTTTTCTGAGACCCTTCTTCATCATTTCATTCCAAAAATTTACTTTTCTTGTACCAGCTTGGACTTAGAGATTGCCAAAGCATTCAGAATTCCCTTCTAGGATCTCCTCCAAGTGAAAATCTGTCACAGCCAACCCTTGCCCTTTGAGGTTCTGTTGAGAGTTTCATGTAGCTAAGAAAGATTTAAAAAGGAATCAAGAGTCCACTAAAGAAAACTTGCTGAATAAATACTTATTTACAGTGGTGTTTCCTTGTATATCTTAGATGAGTTTATAATCTCACATTTCACTTTTTTTTTTTGCCCCCTCTATCTATTGAAGAACAATGATACCTTTTATAGTTAGTTCTTCCCAAACTATTCTAAGTGGCCAAGATGTTCTGAATGGGTAGGTGGAGTTGCTGCTAATAATATTTGTCTTCAGGCCCAGCTTAAATGTTGCTTTAAATGTTACTTCTACTGGCGAGCTCCTCAGAGTCCTCTGCAAGAGCGTTAGATTAGTCCTGTAGCTTATGTCACCACTACGTTTCCAGACCAAAACAGGGTGTTCCGTTTAGCCTGCCTACTGACTTGAATTAAAAGCTTTCTGTGACTGAGGTAGGTAACAGTGTGGTCTTCATAGCCACTCGCTCTTGGTGTGAGACTCTTCCCAAGAGGCTTAATTTGTGGGTAACAGTTCACTGCTCTGTGGTGACTGGCCCTGCTGTGAGCTGGTAGGTGAGCTTTGCCTTGTAGTGAGTTCCATCAGCTGGTGGCCTCGAGCCTAAGACCAGAAAGCATTTTATGTTCTCTATCTACTGCACACAGTGGGGGACAGTGCTATTAGAGAATGGTTCAGGGGCTTGTGGGGCATCCTACAGAAAGCTCTGTGGCAGTGATCCTCTAGAAAGCCATCTATGCATTTTGAGGCTTGGCAGGTCACTCCTGGTCCGTAAGACTGTTTTTCTAACTTTGCTGTGCATCTCGTCATTGTCAGTGTCTAAAATCTGCAGCTGCTGCGGCTTTAGAAATACCACAGACAGGGCAGCAGTCTATGGTTTGGGCACAGGGTCAGGAGGATGAAGGCAAACTTGGTTGGGGAAGAGAGAGAGAAAAGAAAAATGTATATTTTGTGTATTGATAGGAAGAACCATGTGAGCAGGGCAGGTGGCCCTCTCGTTCTGTCTGAGCAGCTCTGGGGCTTTCTCACTTTATTTAATGGATTAAGTGTTTGCTCAGGCCAGATAACCTAAGGCCTCCCCGGTGTGGTTAATACGTACTAAATTTCCTTCTGAGTTTTAAAGCTCCACAGAAATTAGTAACCACTAATATCATTATTTCACATTTGTTTACAACTGTTTCTTAGAAAAATAAATCAAGCAGTAGTAGATCTTTGTTTTGTGTAGCATTTAAGCATTTCAGTAATTTAAGAGATCAGGAGTAGGTTTCCTGAGCAGGCATTAGAGTGTGTGTGTGTGTGTGTGTGTGTGTGTGTGTGTTTTAAAAGTTACCAAGCGTTTGCCCTCAGATGGTCTGAGATGGGGGAGTGGTGGGCGTTACAGAAGAAGCCACTCATTTTTCTCCCTTGTAAAGAAGCAGCAGAGGGAAATGAAGTACACACACTGCCAGAAGCCTGGAGAAATCAGCAGGTGGATTTGGTTGCCTTAAAGCAACATTCTAGATTCATGTCCTTATGAGATAAATATTTCCCCTGTGATTGTATTAACAGAAATTGTAACAGTTGGATAAGAGAAGTAGCATTAATACTCTGTATAGCCCAGTACAGGGTAACCCTGATCAACAACTAACAGAATTTTTTAAGGAGAGGGTCTTGGAGGTTCCCAACATGAGGTATGATGTATAAGGCTATGGCTGAGCCAGCCAGTCCTCTTATTGTTAACACATTATGTCCGTATAAGTGAGTCCGCATGCCCAGTAACTATGCATCTTGATAATATGCCTACTAAAGTGTTTAATTCATTTTAATAAGCCCTGTTTGGGGAAGGAGAGTTCCTTGGAGCAGCTCGTTCCTCCTTGAGGCACCGAGTCACATTTCTGTATGTGCCTACAGTTTCTGCTGAAATATTTCAGATGAGCTTTGAGAGTTGAGCCGATTCACCAGGGCTAGACTGCTCTTCTTGTACAGTCGGAGAGCCAAGCAGAGAGCTGTTTGGCTTCCTCTGGAAGCTTTGCTGCAGTGGAGGAGCCAGGGTTGTCAGTCACCCGGGCACGACAGCCTGTGAAGTAGATGCCTCCTTAGTTGGAATCATCTCTTTTTACTCTCTTACAGGCTGCTTTCCCAATCGTAGGAAAATTTACTCTGAAGGGAGGAAACTTTTAAGTCAGTGTTTTCTCCTTCATTGATGCGAATACATCGGTGCACATGGCTCTGAAGCAAAGAGTCAACAATTTTTGATGTTTTCTGTTATTTTTCTTCTGACAGTTTACTGAGAATTACTTACAGAGAGTGTGCTCTGTGTAGCCGATTCTTTCTGATTCACGATTTTTCTCCTGGGCAGTCTTCTGTTAAGAGAAGGCTTTTAGATTTTAATTAGGACAAGTTTCACAGCATTTAAGTAATTGTAGTCTTGTTATGATACTTAAAGATTTAGTAAGTAGTTATGATGCAGACAAAATTGAAATCTCGCTTGAACATTTAAAACTTTGCTTGCCATAAAATTATTACTTTGTTGTTTATTATACTTTCTTTCTTCGCTGACCAGTGAATATTATGTAGCTGTTTTGCTAAATTTATATTTAAACACTTTAAAAGGGTTTATGACTTGTCTTTGTGACTGTAATTTGAGACCCTGCTTTGACAGGTTTGACGAATAGGTTTCTTTGGTTTGTAAATTGTACAGAATGCCAGGTCATTCATTTTCCCCAAAGCAAAGCACCCTGGCTACCTCTGTAATAACCTTCAAAGAGAAGTGAGATGCTTGGTATAAAAATGTGCTTCAAGTTTGTTTTGTGTATAAATGGCAATGTTATTGTGAAAAATTGCCTCCTCTGTCAATTATTTAACAGTTGTTTTAGTGAATATAATCTTACCTTTTTTCAACTGTTTTCAGAGTAATTCTTCAGTCCAGTGTTCAGAGCTGTAAAACCCCTGAACCTAACCTTTCTGGCAGTGCAGGCATTACTAAACGAACCACCAGATCTGCTTCGGGGAAAAGCAGTTTTAAAAGGTGAGAAAAGTCTCTCATTCTGGCAAGTCTCATGTTTGTTTCCAGTTCACTCTTCTGGACCCTGCTTCTGGAGACTGACATGAAGATAGGAAGTTGGAGGCTCTGTGATGGGAATGGAGGCTGCTGTGTTAACTGGCTTTTCAGAGCAAATACCTCTTGTTGGAAGTGTGGTCTCTGGCATGGTTTGATATGGGGAAGCTGAGAGAACTTTGCCTAAGTGCTTGTTGCTCCTCTTCTCCCATATCAGATAGAGCTTAGTGAGTCATGGCAGAGCCTCTGGGCTCTCAACCTGACCACGGGTTCTCCTGCCGCGGTGCTTCCCGACACCTGCCACTGCTCTCCCCTTTATCTCCTTGGTTGTTACTTCTACCTACTCTAGGCTCTGAGAATGTTCTCCACCATCTCTGGATGTCTGTCATAAACCAAAGTCAGACATGTCATTCTCAAGTTATTCCTAGACCCAGCCCCTGCCAAGCAAAGAAAAGACCACACCATTGCTCCTTCCTGACCTGTGAAAAGCAGCTGCCTTGATCATGCTTGGGCACCATCACTTGACAGGGGTGACTTCACTTGTTTTTGTTTTTTGTTTTTTGTTTTTTTTGAGAGAGGGTCTCTTGGTGCAGCCATGACTATCTCATAGACCTGCTTACCTCTGCCTTCCAAATGCTGTGATTAAAGGCATGCACCACTACCATCCATCAATACTTCACTCTGAAATCGGATGGCTCTGAAGAAAAACAGGGCCAGATTCTACATTCTACTTGACTCTTTTATCAGTTCTTGTTTGTTTGTTGGACGCTTTCTCACCTTCATGACGTAGGTCATTGTAAGCTCATTGATGTGGTCCACCATCACTGTCCCAAGAGCTCTGGGCACTCTGGATTCTAAGGAATGCTTTTGAGTTTTGTTACTTTTCCTTGTTGCTGACTTTATAACATTTCACTTTGGAGTGAGAGCCTCCTGAGAACAGAAAAAAGAACAACCTACGTGGGTACTTGAGAAACTTCAGTCAGCCGCTGACTCAGAAAGTTGGGATTTGATCTTAAGGATTTTATGTGTGTGGAGTGTTGGTTACCACAGAAGCCAGGAAGCATTATTTTTAATTAGATATGTACTTAGGTGTTTGTTTCTTTTATACTGTAGTTCCAACTTGACAAGAAAAGTAGGAATGGGTCAGATTTAGGTACACTATATAACATAGTATCTGAGTTCTGACAGAAAAATAGGAGATGGGCCGAGTTGTGCCCATTTAATTTCATTAATTAATGATGAATCAGGAACCATTTATTTACTGATTGACAGTGCTGATGCTGGAACTCAGGGTTTCATGTGGACAAGACAAGTGCTTTACTACTGAAGTAAATACCAACCCGAGTTATGTCTTAAAAGATAATTTAATGACTCGGATAAATGCTTCTGAAACAAGTAAGATAAATAAATAAAATTCCTATGTAAAACTTCTGAGCTAAAACTCCAGTTTGAAAGTATACACTATGGCCGGGTGTGGTGGCGCACGCCTGTAATCCCAGCACTCGGGAGGCAGAGGCAGGTGGATTAATGAGTTCGAGGCCAGCCTGGTCTACAAAGTGAGTTCCAGGACAGCCAGGGCTATACAGAGAAATCCTGTCTCAAAAAAAAAAAAAGAGAAATTATACACTATGACATATAGAGAAAAGTGTATCGTCATAATTATTTCAATATGCAAATTTCTAATTATGCATACAATTGAAGCACAAAACCCCCCATGCTTCTTGATTCTTCTTGGTGTGACTGTTGAGGCTTTAGATTCCAACTTTTCCATTAAGTTAATAGGAAATGCAAATACCTTTTATGTGCAGTCAGACTGTCAAAAGTTCCCTGTGAATGGTGGCCTTTAATTCCAGCCCCTAGGAGACAGACAGGGAGCCTGGTCTACATAGCAAGGTCTAGGTCAAGTAGGGCTATGTAGTGAGACCTTGTCTCAAACCAGAACATTAGCTGTGTCAGAAAGTGTGGTGTCAGTGTTGATATCTAAGTGCTCGAGCTTTTGGTATAATTAATCCAGTAAGTCTTGCTCATTTGATTCTGAGTGATAGAATTTAGCCCAAGCTTTGAACGACACCATGCCTATTCCACCGAGGAAGGTTGACTATGCACTACTGATCCTTATATCTAGGTTTCTTGGCTGTGCATGGCCCTCCTGTGACCTCCACTTAGCCTCCCTGGATAGTGGTTTCTGATTTTCAGTGAGCTCCTCCTGAGGTCCTAGATTGGATGCTTTGAGGATTCTAAATAAGCTGGGTTAAATGAACTGGACCAAAGTGCCTTTCCGGAATTTGGGGTAGAGATAAGCCAAAGAGATTTGGAAGTTGAGGTAGGAGTACTGTGGCCTATATTCATAGTACTTTATTATCACTTCTAGCCTACAAAAGAAAGGCGCACGACTGTGCACGGCATTCCACCACTTCTAGGAAATAAGGAGAATCAGAGATTTCCAGGATATAGCCTGCATTTAACCTGCTGAATAATGTTCAGCTTCTGTTTACAGGGTATTAAAGGAATGCCCTCTATATACCATTAACATTGGTATATAATCTACTCCAGGAAAAATATCTCAGCTGAGATGATTGGGTAATTCTAACATACTTAGTTGAAGTCTCTTCTCTTTAAACAATAGCCCCCCCTCCCCCCAAAAAAAGCACATCAAAACAAAAATTACAATTTCTTTCAATGTCTGTCTCCCTTCAGGCTCACCAGGCCTCCTGGTTCTTTTGTGGGAAAGTCCCTCTCTGTTCCAGGTCCTTGCACTCACACATCTCCTGCGATGGCAACATTAATGTTTAATCCCCCCTCCCACACACACACACAGAGGCTTCTAGGATGGAGATTCTCGCCAACCTCCCTTTGCACTGAGTGGACTCCTGAGTTTTGACATTGTATCAAGAGAGACTTCAACTTTCAGAGACTTTCCCAGCAAAACCTCTTAAAAGATTGGCTACTTGCGCTGAGAAAATGGGTGGATTATGATAGAGGAGATGGGCGGATTTGCTGTTGGAGGAGAAAAACCACTGTGCTCCTCCTATGAGATGGCCTTCTTGTCTTATGTCATTTGGATGGAAGCCACATGCATTCAGAAGTCCTGGGGCTTCTGTGTCGGAGCACACAGCTTGTGTGGGATGGAGTCGTTTGGTTGGTGCTGTGTTTCTCATTTTCATTTGTCAGGCTCTGAAGGAAGTTCGTGGGTTTCTACACCTCTCACTTTCTACTAGGACCATAAATCTATTATAACAGCTCATAACTGACATAATGAATTGGCTTTTTTCCAGCATTCCCATACTAACTCTGAAGCGCTCTCTCAGAGCAAGCCTTGAACACTGTCACACCGGTAGAGGGCTTGCCGGTGCCTTGTGTGGGCCATTCACCCCAGTTCACAACTCTTTCTGTAGCTCTTTACTCCTGTGTTTCTGGAAGCTTGTAAAGTTTCTTTTGGGCCATCTTTTCTTTTTCCATTATTTCATCCCATTTCCTGAAAAATCTCTCTTGTCCCAATGACCTTCTTTATATTTAAGATGCATCACTCTGCTTCTGCCACGATAATGCCTGTGGCTCCGGGAAACTTGTACTTACAGGTGTGATGCTCAAGGCCCTTCATTGCTCCAAACTCATGCCTTGCGACCATCTCCGTGGAGTGCCTGCCTGTACTTCCTGGGCTTTCTCTAAGTCCTTGCTGTGGAATTCATTTCCGTCTTGCCTGTCATTGCATCATAGCTCTCTGGGCCTCAGCTCCTGGTTTCTGTTCCGTTGCTTCCGGGATTTCATATTTCATCGGCCATTATCTCCAGGAACCCCAGGATGTTCTCCCTCTATTCTTCTTAAGCTAACATCCTGTGGAATGGCAGATACATTTCCACTTGACTCGACCCAGAGATTGTCTTTGCACTCAAGACTCTCTGCTCCAGTGTGTAAAAACTATGCACCCAGTTCGGGTCAGTCTTCGCTTTCCAAGTGAGGGTCGTCTCCGGATCAGAAGTAATTTCATAGGTGGGTTTGTCTTTTCTCATTTGTACTTTCTTCTTTTCCTTTTTCTCTGAAAGTTGCTAATGAGTTTGAGGTATAACAGCACATTGTGGGAGAAAGAAAGAGAGGAAGGGTGAGTTAGGTTGATTTTGGGTGAGCCCAGAGGGGCCCTTGGCTGTCCCTGCCCAGATCTCTTTACAGACAGGCCAAGTGCTCCAAGAGGATGGGCCTGGCTCGAAACCACCCAGTAATTCCTCTTTATCTCTTCCTTCTCTCCTCTTTCCCCACAGCCTGGCTCCGTGGAGGGAGCGGAGGAGAAGGAGCGCTTTGCAGCAAATGCCCATGCTGGCCTTATGGTACCTGCCTTGCTCTGCTGCCCATGCCTGCCTGTCTTTGTTTATTTCTATTGCTTTTTTTTTCCCCTCCTTTAAACAAAATTTGAACTTTTCTCTGCCCTGCCTTTCTCTCCTGTCTGCCTTTTTATGGTTGATGTTGTATTGTCTCTTCTAAAGGATGCCATTAAAAATCACACCTAGTGTGTGCTTTTAGCATGCCGATGTTCTCCTTGTGTTGCCCTCCTTGTCTTTGAAATTTTCCTAAGGAATACTTTAGAGTCTTCATGGTAAATCTCTCTCTCTCTCTTTTTTTTTTTCTCCTCAG	AGGATGCCATTAAAAATCACACCTAGTGTGTGCTTTTAGCATGCCGATGTTCTCCTTGTGTTGCCCTCCTTGTCTTTGAAATTTTCCTAAGGAATACTTTAGAGTCTTCATGGTAAATCTCTCTCTCTCTCTTTTTTTTTTTCTCCTCAG	TCCAGCCATTTCAAGGACTAAGACAGTCTTACGTTAAAGTAAAAAAACGGTGACCAGCACTCCAGGGAAGACTAGGAACAGAAAACCCAAAAAGGATTTAGCCAATCAATCTGAGAACAAAGCAGACTCTGCAATGGCCTTAGCTTCTTACCACATAAGAAGTTCATTCAATGAAGAAAATGTCACTGGCCTCTCATCCACTCACTGACTCTGGGGTGTGGTTGAACCATTTGAGGGCCTGACTCTCCCTTTTGTTATCTCAAGTTGGACAAAAGCTGCTGTTGTGAACTTAGTCTCAGGTGTCAATATCCTGTCCTCTGCCACCAGAGAGTTGTCTGGTGAGTGTGGTACATGTGTGTGTGTCCCTGTGATGGCAATCATG	TCCCCCTCACGTGAGTGCCTCCCTCCCTTC	CACGTGAGT	CAGCGTTTTTGTCTCAACAGAAGCTGGACC	CAGCGTTTTTGTCTCAACAGAAG	AATCCACAGGTGGCTCTATGTATTTTATTA	AGGTGGCTC	TTCCCTTCCACCCTCTCCAGATGTCCCCTA,CTTTTTTCAACTGTTTTCAGAGTAATTCTT,CTTTTTTTTTTTCTCCTCAGTCCAGCCATT	TTCCCTTCCACCCTCTCCAGATG,CTTTTTTCAACTGTTTTCAGAGT,CTTTTTTTTTTTCTCCTCAGTCC
17505	ENSMUSG00000033102.16	Cdc14b	chr13	-	64356920	64357018	64349145	64349262	64357739	64357796	17505	71	66	99	0	5	1	123	128	71	3	0	0	222	124	0.177207	1	1	0.881	0.982	0.958	1	1	-0.032	64356670	64357268	chr13:64356670-64357268:-	ns	64356920,64357018,chr13,-,ENSMUSG00000033102.16		yes	99	160	147	1.61616	1.48485	721	3688	7.28283	37.2525	0.535354	0.391123	0.49375	0.42923	0.496599	0.922288	0.730589	0.801769	0.927609	-7.37023	-6.33857	150	150	0.633333	0.3	0.666667	0.566667	6.21	3.13	-13.99	10.83	-7.7	-20.2	53	AGCTCAGTG	-0.102943	0.708333	2	40	75	0.908477	2	53	AGCTCAGTG,ACCTAAGTT,TGTTTATTT	-0.102943	0.708333	2	40	75	0.362903	22	ATCTTACCT	0.767046	0.823529	1	17	32	1.27389	5	27	ATCTTACCT,ATATAATCT,ATTTAACAG	0.0159306	0.818182	1	17	32	0.863484	ENSMUST00000039318.16:ENSMUST00000109769.10:ENSMUST00000109770.2:ENSMUST00000221139.2:ENSMUST00000221217.2:ENSMUST00000221437.2:ENSMUST00000221634.2:ENSMUST00000222713.2:ENSMUST00000222766.2:ENSMUST00000223116.2	60212.5	13	12	0.8	3	5	9	11	10	1	0.1	1	0.1	8	0.8	0	0	yes	64344793,64344859,chr13,-,ENSMUSG00000033102.16:64349145,64349262,chr13,-,ENSMUSG00000033102.16:64353084,64353231,chr13,-,ENSMUSG00000033102.16:64353311,64353397,chr13,-,ENSMUSG00000033102.16:64373385,64373462,chr13,-,ENSMUSG00000033102.16:64391447,64391540,chr13,-,ENSMUSG00000033102.16	5	GAAACAATCAAGCCTCTGGCTAGAAGGCGACTATTTCCGTCAAAAGTTAAGAGGGCAGGAGAATGGCCCCCTCAGAGAAGCCTTCTCCAAACACCTTTCGGATGCTGATGACCTGTCCTTAAATGGGCTTGAGAATCAAGACAATCAAGAGCCTGAGCCG	GTAATGGAACCACCTCGGTCACGCTGTTGTAATTGCTGTAAATGCTTTTGAGATCCTTGTAGGGCATGGCGAAACTGTAGGTAAAGCTTAAAATAAAGTGGCTTTTAGGGGCTGATACCACACAGTCATGTTTACATATATTCATAACCTTCTCTAGAAATGTTTGACTGAAAAGAAAGTTGTGTGCTTATAGAACATTCCGTTGACTTCCTAAACACAGATGGCAATTATCAGTGGGGAGTAAGCTCCTAAGACAGAGCTGCTTACACTCCAACCTGAGTGTGCCATCTTCATCTCAACTGGATTAGTAGTTCAAATGGAGAACTTTCAAAGAACCACTGTTGTAGCAGGCAACAGTACTATACTAGGTTAAGTAGTAATGAATGGATATTCAGACTTTAACAAGTTCTAAAACTAAAAGCCCATTCTATTATGTATCTTTACCCCTTTATAGAGGGCTTTGTGACTAGTGTCCCTGAAAGTCAGCTTTGATTGTTTTGAAATATGGCTGGTAGCTTGATTTTTGAAAACTGCCGCTTAGCATTCAGAAGAAAGTGTGTGTGTGTGTGTGTGTGTGTGTGTGTGTGTGTGTGTGTGTGTGTGTGTGTGTGTATGTCTGAATGTCTGGGTAAGTAGCCACTTGGCTGCAATAGAACCTAAGTTAGCTCAGTGTTTATTTTTTTTTTGTTGTTTGTTGTTGTTGTTGTTTTAACACATGTAG	TGTGTGTGTGTGTGTGTGTGTGTGTGTGTGTGTGTGTGTGTATGTCTGAATGTCTGGGTAAGTAGCCACTTGGCTGCAATAGAACCTAAGTTAGCTCAGTGTTTATTTTTTTTTTGTTGTTTGTTGTTGTTGTTGTTTTAACACATGTAG	TATAGTGATGATGATGAAGTCAGTGGAATGACACAAGGAGACAGACTTCGGGCCCTGAAAAGCCGGAGACAGCCGAAAGCCAGCGCTATCCCCCTCACG	TGAGTGCCTCCCTCCCTTCTGATCACTTGTCTGTTATGTTTCCTGTATACTTTTCTCCATAGCTGCACACCATTACTTTGTAGTGATCACTTGTGTGGTTTAAAATCTAGAGGTGCTCTGCTGGGAAGTGCTAAGCACGTACAGTCTGAGGAGATGAATGCATTTATCTCTGTGTCCTACTGTAACCTCTAGAGCCATGATTGGTAAGAAAACAATATTAAGGAAGTTTTGTCCATAGACAGTCCAGAGAGTGACAGCAGATGTCAAGACCAGGTTAATAGATTTGTCTCTAGGTATTAAAATGGTTACTTGTTATTCCACTCCCTTATACATGTCCGTCATCAGTCTGTACACAGGAAAATTGAGTCAGTTGTCATGATGTTCTGTCATCTCAGAGTAATGATAAACTCATCCCCTAATTATGTTTTTATTTATTTATTTATTTTTGGTCTGGAGAATTGAAATGCAGACAAAGGTTTATCACAAGAATAAAAAGTTTCATAGTTAGTAGGTGTTTTTATCTCCATATGAACTTCTTAAGCACTTGTATTAATTTGGATCCAACTACAGGGAACATCCTCGATCGGCATTCAAATACAGGGAAGCAAAGTATGAAGCTGCTGTACGTTTCTCTGGGCTCTCTCCCATAGGTGACCCCCCCAGGCCATTGCTCCTGTCATTATTGGTGTTTCCCTTTCTCTGTGAGAAGGCTGATGGAGATAAGTCTCTTTACCATAGCTCTCTGGCAGTGCAGTAAATGTTAGGGATGTGGTTCTTCAGCATGCCTCGGCGTCCAGCACGTTGTGTGTGGGGGGAGGGTTCCTGACACAAAGGGTCAACATTTTCAACATAAAGTCTTTTGTGAATTCTGATTTTAAGTGTCTATTAAGAATTCTCCTCTTTACAAATAGTACCTTTTGTTTAATTTATTTTATATGAATAGATAAAAATATAGTGAAGAAATAAGAAAAATATATTGAAGAAATATCTTCAAATGCCAAGTTTTAAAATTATTAATGTTTTTATCTGAGGCCTTTCTAGTTATTTTTATTCACAAAATAATCATCCCCAAACTAATTCTGTGCCTGATAGAGGAAGGTAGGTCATACCCCACAGCAGCCACCCACAGACCTAGCCGAGCCTTGGAGTCATGTGGGAGCTTACCATATAATGCATCTTGTATGAGATTCTGATTTCCAACAAACCTTCTTGCTTGCCCCTTGCTGGTTGTGGTGGTGTTGGGGAGACTTTGACATCCTTTGAATTGCAAATTTTACGGGTTACACACACTTTTTGTTTTAAGATTGGCTGTTGCCAAGTTTACTTCTTTTTTTTTTTTTTTTTTTTTTTTTTTTTTTGGTTTTCTGAGACAGGGTTTCTCTGTATAGCCCTGGCTGTCCTGGAACTCACTCTGTAGACCAGGCTGGCCTCAAACTCAGAAATCCGCCTACCTCTGCCTCCCGAGTGCTGGGATTAAAGGCGTGCGCCACCATGCCCGGCTACCAGTTTACTTCTTAGTAGGTTGTTTTGCCCTACATTCATGAGCCAGGTTAGGAGTGAGAGGGGAGACAAATTCTTTCTGGTCAAAAGTTCTTGTTGGGGAGCTGGAGAAATGGTTCAGTGATTAAGAGCATTAGTTGTTCTTCCAGAGGTCTTAAGTTCAATTCCCAGCAACCACAGGGTGGCTCACAACCATCTGTAATGGAATCTGATGCCCTACTCTGGTGTTTATGAAGACAAAGCACTCATGAACATAAAATTCATAAATTTAAAAAAAATCTACCAAACTAAAGTTATTTTTTTAAAAAGTTCTTATTGGACTGGATAAGAGGACCGGGTTCAATTCCCAGCACCCACATGGCAGCTCACAACCCTCTGTAACTCCACTTCCAGGGGATCTGTCATGATCACATGGATTTACATGCAGGCAAAACTCCAATGTACATAAATTAATTAAATCATTAAAAAGCTTTTGTTAGCTGCTGTAAAAATGCCCGGCAGTTGAAAGTGCTGTCCATACAGAGGCCCCAAGTTTGGCTTCCACCACCTAGATCAGGTACAATACAATCAGCTGTAGCTCCAGCTCCAGGAAATTTCTGCGTTCTCTCTCTCTCTCTCTCTCTCTCTCTCTCTCTCCCTCCCTCTTTCTCTCTCTCTCTCCCCTTCCCCCTCCCCCTCCCCTTCCCCCTCTCCCTCTCTCTCTCTCTCTCTCTTTCTCTCTCACACACACACACAAAATCTTTTTGCAAAAGTTCATATTAAATAGAACTTTCAGGAAATTTTACTCTCCACTCTGTTCAGAAAAGTGTTTTTTGGAACTCAAATCATTTAGTGATCTCTTTTGTTAGATAAACTGAGATTATGGAGTTCATAGCCTGAGGGTATATGGTGACAGAAAAGCACAAGAAGATTAAAATTTAAAGACCCCCGGAACTTGCAGGTGGCTTCAGATGTCCTACCATTCAGCAGATTGTGCAAGGCTCTTTGGACTAGAAGTCTGATGCTCTCAGAAATGGCTGAATGAGAACAGCTAGATGGTTTGGGGAGAGCTTAGTGGGACCTGCACATATATGTGTGTTCACACATGTGACGACATACAGCACAAGCACACACACAGGAAACACGAGGCCAAAACTGGGTATGTGGCACAGCACTTGGAAGGTGGTGGTAGGAAGATCAGAGGTTTAAGGGCACTGTAAACTACATAGAAAGGTCAAGGCCAGCCTGAGAAGTGGGAGACCTGAAGACAGAAGGAAGAGAAGGGAAAACATACCAAACTCTAGTGTGCACTAGTTACTTTTTCTGTTGCTATGATGAAACACCATAACCAGGGCAACTTAATAGAAGGAAATGTTTATTTGGGCTTAAGGTTTCAGGGCTTTGGAGTCCCCAGTACAGGGAAGCAACAGTATACGTGTGGTAAGCATGGCAGCTGGAGCCGGAAATGAAAACTTAAATTTTGAACTGCAGGCAGGAAGCACCGAGAGCTAACTGGGAATGGCAAGCCACCTTGAAACCTCAAGGTCCACGCCCAATGATATGTCTGCCCCTCACCTCCCCACCCCCAATCTCCCCACCCCATCCCCGTCGATACCACACATCCTACACCTACCCCAGCTGTCTCAACTACTTGAGGACTAAGTATTTAAATGCCTGAGGCCATGAGTACCATCTCAGAAACATACAAGGCCACAGTAGCGAAATTGATGGCTCTTGGTCAGGTGCACTTCTGTAATCCACATTGCCAATTGTGCCGTTCACTGGACCTCCCAACTGACTGAGGAGTGTTCTGTTTTTGTTCAGAGGCGTTCCCTGGTCGCAGTCACCCCTCCCCTGATCATATTAGACTGTCTGTGGGTTGTTTCTGTGTCCGTTTCTACTTGTGTTCAGGTGTAGTGTTTTGCATATCTAAGGATGGCCAGCTGGAGTACTGTCAGTCAGTATGATGGGAGATGGAGTCTAACCATTTGTTCCTGTGTGTTGAACCTGTTTAAACTAAAGTCAGCGTTTTTGTCTCAACAGAAGCTGGACCACCACCACCCTTGTTTCCTGCCCCTTTGCCATCACAGTCGCTGCTCTGGGCCTTTTAGGGTGTCTTAAATCCACAGGTGGCTCTATGTATTTTATTATATGATTTATTTTGGCTTCCCAATGTGAACATCTGTTCTTTCCCTTCCACCCTCTCCAGATGTCCCCTAGCTGTGCTGACCTCTGCACTGTGTAGTGTTGCCATCTGGTGGATTGTGTGTGACTACATTCTTCCCACCCTGCTGTTCTGTCTTGATGGCTTCAGAACACAGTAGCCATCTGGACCCTTTGACAGATAGTTTGCTGTGTAAGTTTCCTGTTCCGTTTCTCTCCTACCCTCCCCCCCACCCCCCTGTGTCCTGTGTGGTTCCTATGGTGTATGTGTTTCTCCTTCTGGCTCTCCTAGCTTTGTTGTTTTGCTTGTTTTCCAGGGCTCTCTTTCCGAATCTCTTCAATGAATGGGATGGTACCAGCAGGGGAGGGCCTCAAGGAGCCTTCTGAGTCAAGGATGTTAAAAATAACACCTAGTTTTGAAAAGTTGTACTAGCTATTCATAAATGTGGACATTGGAATAGTTTTCTCACCTGTCAAAAAACCAGGTAGTTGAGCCAACCAGCCTGGTTTCGTGTCCACCAGGGGGCTGTATTCACCTCTCGTGTTCAATGCCTGGAATGTGTCTTCAGTCAAGTGTGTCTCTCACCATTTCTGCTTTTAGCAAAGATTGGGCTTTGTTGCCTTAGAGGCTAGTGAGGATGGTGGCCCAATCTCTTCAGGTCACCTGTCTTGAGTCTATAGAACTGTCCATTCTTTCATCACATCTTCTTTGTGTTAAGTGAGAAAAGGAGAGGGGTAGCTGGCTGTCTCCCTTGCTTGTGTTTCTATAGTCTCTGGACTCTTCCTTCTCTTCCCCAAAATAGGCAGACCATCTTTGTTAGATTCTGTACACAAGTGTAATCTCCTGACATGTCATTCTCTCAAGGGAGACACTTGTCAGCAGAAAGCAGCAGAAAACCTCTGTGTGTAACATCACAGCCCAGGAACACAGAGGGAGACATGTGCCACACCACCACCATCCTCTATCTGTTTTCTGAGACCCTTCTTCATCATTTCATTCCAAAAATTTACTTTTCTTGTACCAGCTTGGACTTAGAGATTGCCAAAGCATTCAGAATTCCCTTCTAGGATCTCCTCCAAGTGAAAATCTGTCACAGCCAACCCTTGCCCTTTGAGGTTCTGTTGAGAGTTTCATGTAGCTAAGAAAGATTTAAAAAGGAATCAAGAGTCCACTAAAGAAAACTTGCTGAATAAATACTTATTTACAGTGGTGTTTCCTTGTATATCTTAGATGAGTTTATAATCTCACATTTCACTTTTTTTTTTTGCCCCCTCTATCTATTGAAGAACAATGATACCTTTTATAGTTAGTTCTTCCCAAACTATTCTAAGTGGCCAAGATGTTCTGAATGGGTAGGTGGAGTTGCTGCTAATAATATTTGTCTTCAGGCCCAGCTTAAATGTTGCTTTAAATGTTACTTCTACTGGCGAGCTCCTCAGAGTCCTCTGCAAGAGCGTTAGATTAGTCCTGTAGCTTATGTCACCACTACGTTTCCAGACCAAAACAGGGTGTTCCGTTTAGCCTGCCTACTGACTTGAATTAAAAGCTTTCTGTGACTGAGGTAGGTAACAGTGTGGTCTTCATAGCCACTCGCTCTTGGTGTGAGACTCTTCCCAAGAGGCTTAATTTGTGGGTAACAGTTCACTGCTCTGTGGTGACTGGCCCTGCTGTGAGCTGGTAGGTGAGCTTTGCCTTGTAGTGAGTTCCATCAGCTGGTGGCCTCGAGCCTAAGACCAGAAAGCATTTTATGTTCTCTATCTACTGCACACAGTGGGGGACAGTGCTATTAGAGAATGGTTCAGGGGCTTGTGGGGCATCCTACAGAAAGCTCTGTGGCAGTGATCCTCTAGAAAGCCATCTATGCATTTTGAGGCTTGGCAGGTCACTCCTGGTCCGTAAGACTGTTTTTCTAACTTTGCTGTGCATCTCGTCATTGTCAGTGTCTAAAATCTGCAGCTGCTGCGGCTTTAGAAATACCACAGACAGGGCAGCAGTCTATGGTTTGGGCACAGGGTCAGGAGGATGAAGGCAAACTTGGTTGGGGAAGAGAGAGAGAAAAGAAAAATGTATATTTTGTGTATTGATAGGAAGAACCATGTGAGCAGGGCAGGTGGCCCTCTCGTTCTGTCTGAGCAGCTCTGGGGCTTTCTCACTTTATTTAATGGATTAAGTGTTTGCTCAGGCCAGATAACCTAAGGCCTCCCCGGTGTGGTTAATACGTACTAAATTTCCTTCTGAGTTTTAAAGCTCCACAGAAATTAGTAACCACTAATATCATTATTTCACATTTGTTTACAACTGTTTCTTAGAAAAATAAATCAAGCAGTAGTAGATCTTTGTTTTGTGTAGCATTTAAGCATTTCAGTAATTTAAGAGATCAGGAGTAGGTTTCCTGAGCAGGCATTAGAGTGTGTGTGTGTGTGTGTGTGTGTGTGTGTGTGTTTTAAAAGTTACCAAGCGTTTGCCCTCAGATGGTCTGAGATGGGGGAGTGGTGGGCGTTACAGAAGAAGCCACTCATTTTTCTCCCTTGTAAAGAAGCAGCAGAGGGAAATGAAGTACACACACTGCCAGAAGCCTGGAGAAATCAGCAGGTGGATTTGGTTGCCTTAAAGCAACATTCTAGATTCATGTCCTTATGAGATAAATATTTCCCCTGTGATTGTATTAACAGAAATTGTAACAGTTGGATAAGAGAAGTAGCATTAATACTCTGTATAGCCCAGTACAGGGTAACCCTGATCAACAACTAACAGAATTTTTTAAGGAGAGGGTCTTGGAGGTTCCCAACATGAGGTATGATGTATAAGGCTATGGCTGAGCCAGCCAGTCCTCTTATTGTTAACACATTATGTCCGTATAAGTGAGTCCGCATGCCCAGTAACTATGCATCTTGATAATATGCCTACTAAAGTGTTTAATTCATTTTAATAAGCCCTGTTTGGGGAAGGAGAGTTCCTTGGAGCAGCTCGTTCCTCCTTGAGGCACCGAGTCACATTTCTGTATGTGCCTACAGTTTCTGCTGAAATATTTCAGATGAGCTTTGAGAGTTGAGCCGATTCACCAGGGCTAGACTGCTCTTCTTGTACAGTCGGAGAGCCAAGCAGAGAGCTGTTTGGCTTCCTCTGGAAGCTTTGCTGCAGTGGAGGAGCCAGGGTTGTCAGTCACCCGGGCACGACAGCCTGTGAAGTAGATGCCTCCTTAGTTGGAATCATCTCTTTTTACTCTCTTACAGGCTGCTTTCCCAATCGTAGGAAAATTTACTCTGAAGGGAGGAAACTTTTAAGTCAGTGTTTTCTCCTTCATTGATGCGAATACATCGGTGCACATGGCTCTGAAGCAAAGAGTCAACAATTTTTGATGTTTTCTGTTATTTTTCTTCTGACAGTTTACTGAGAATTACTTACAGAGAGTGTGCTCTGTGTAGCCGATTCTTTCTGATTCACGATTTTTCTCCTGGGCAGTCTTCTGTTAAGAGAAGGCTTTTAGATTTTAATTAGGACAAGTTTCACAGCATTTAAGTAATTGTAGTCTTGTTATGATACTTAAAGATTTAGTAAGTAGTTATGATGCAGACAAAATTGAAATCTCGCTTGAACATTTAAAACTTTGCTTGCCATAAAATTATTACTTTGTTGTTTATTATACTTTCTTTCTTCGCTGACCAGTGAATATTATGTAGCTGTTTTGCTAAATTTATATTTAAACACTTTAAAAGGGTTTATGACTTGTCTTTGTGACTGTAATTTGAGACCCTGCTTTGACAGGTTTGACGAATAGGTTTCTTTGGTTTGTAAATTGTACAGAATGCCAGGTCATTCATTTTCCCCAAAGCAAAGCACCCTGGCTACCTCTGTAATAACCTTCAAAGAGAAGTGAGATGCTTGGTATAAAAATGTGCTTCAAGTTTGTTTTGTGTATAAATGGCAATGTTATTGTGAAAAATTGCCTCCTCTGTCAATTATTTAACAGTTGTTTTAGTGAATATAATCTTACCTTTTTTCAACTGTTTTCAG	CAAAGAGAAGTGAGATGCTTGGTATAAAAATGTGCTTCAAGTTTGTTTTGTGTATAAATGGCAATGTTATTGTGAAAAATTGCCTCCTCTGTCAATTATTTAACAGTTGTTTTAGTGAATATAATCTTACCTTTTTTCAACTGTTTTCAG	ATGTCCCCTAGCTGTGCTGACCTCTGCACTGTGTAGTGTTGCCATCTGGTGGATTGTGTGTGACTACATTCTTCCCACCCTGCTGTTCTGTCTTGATGGCTTCAGAACACAGTAGCCATCTGGACCCTTTGACAGATAGTTTGCTGT	GCCTGAGCCGGTAATGGAACCACCTCGGTC	CCGGTAATG	TGTTGTTTTAACACATGTAGTATAGTGATG	TGTTGTTTTAACACATGTAGTAT	CCCCCTCACGTGAGTGCCTCCCTCCCTTCT	ACGTGAGTG	TTCCCTTCCACCCTCTCCAGATGTCCCCTA,CTTTTTTCAACTGTTTTCAGAGTAATTCTT,CAGCGTTTTTGTCTCAACAGAAGCTGGACC	TTCCCTTCCACCCTCTCCAGATG,CTTTTTTCAACTGTTTTCAGAGT,CAGCGTTTTTGTCTCAACAGAAG
17506	ENSMUSG00000033102.16	Cdc14b	chr13	-	64373385	64373462	64368493	64368560	64391447	64391540	17506	51	72	76	0	0	2	92	128	59	0	4	0	201	124	0.537027	1	1	1	0.959	1	0.952	1	0.002	64373135	64373712	chr13:64373135-64373712:-	ns	64373385,64373462,chr13,-,ENSMUSG00000033102.16		yes	78	93	67	1.19231	0.858974	17985	4824	230.577	61.8462	0.410256	0.423798	0.430108	0.43408	0.41791	1.04839	1.03301	1.05807	1.01866	-5.78003	-5.29252	150	150	0.433333	0.233333	0.433333	0.433333	11.01	10.24	-10.7	2.43	7.81	-21.71	56	TGGTGACAG	1.17868	0.568627	6	10	12	0.944007	4	56	TGGTGACAG,CTCTGACAG,CACTGAGAA	1.17868	0.568627	11	10	13	0.453666	18	GAGTAACAC	1.92063	0.538462	13	0	0	0.680947	3	26	GAGTAACAC,TAGTCAGCT,CATTAACGG	1.89514	0.45614	13	0	0	0.139836	ENSMUST00000039318.16:ENSMUST00000109769.10:ENSMUST00000109770.2:ENSMUST00000221139.2:ENSMUST00000221437.2:ENSMUST00000221634.2	79530.5	14.5	5	0.345238	2	2	4	11	6	0	0	0	0	6	1	0	0	yes	64344793,64344859,chr13,-,ENSMUSG00000033102.16:64349145,64349262,chr13,-,ENSMUSG00000033102.16:64353084,64353231,chr13,-,ENSMUSG00000033102.16:64353311,64353397,chr13,-,ENSMUSG00000033102.16:64356920,64357018,chr13,-,ENSMUSG00000033102.16:64391447,64391540,chr13,-,ENSMUSG00000033102.16	6	TCCATTACAATGCTGAGGAAGAAAATTATCCATTTTACTGGCACTGATCAGAGAAAGCAAGCGAATGCCGCCTTCCTTGTCGGGTGTTATATG	GTAAGTGTCCTGCTCTGAAGGTCAGTGAGCGCAGCCGTCCCGCTGTACAGGCAGGCCTGGGGTTTCGAAGCTACTCTTTCCTAAGATGCTGTTTCTAGAGGCTGTGCGCTTGTTTGCTTTGAAAATCATTCACTCCAGGAAGACTTGCACCCGTGCTGTGGGGAGCATGTGCGAGTCTCTGTGTGCTCAGTGATTCGCTTTGTTTTGTAATTAAAGTTTTTTGACTGATTACAACGGAGAAAGTTGATAATCTGTTAAGCCTTTAAGGTGAGTGGATATGCCTTCCAAAGCTGCTGCTTTTATTAATTCATAATTTGTTTAGAGAGTTGTAAAGTCATTTTACTGGGGTCAGGCCCCCTCTCTCTCTCTCTCTCTCTCTCTCTCTCTCTCTCTCTGTGTGTGTGTGTGTGTGTGTGTGTGTGTGTGTGTGTGTGTGTGTGTGTGTATGATAGAAGATGGCTTTCAGGGTTTTCAGATTATCAAGCTTGGTGACAAGCAGCCATACATGCTGAGCCATCTCTCCAGATAACTCTGTTCTCCTTAAAGATGTATTTATTTGTGGAAAGTATTTCTTTGTGAGTGTATAAGCATGCATGTGTAGCTGTGTGCACATGTTGAGTGTTAAACCTGGAATTAAAGGTCTCCCCTCTCCCTCTCTGCTGTTTTGTTATGTTAGTACCAGAATCTGAACTCCAGTTCTCATGATTGTGTAACAAGGCAGCAAGAGCTCAAACTCACCCCTGCTTTGATACATTTGTTTGCTTACACTTGTGACCTTGACCCTAAGCTTATGGTATCTCTACACTGGGCTTTGCCCCCAGCACCTTATACCTCCTCATACTCTAGGACCTGCATGATAGAAGGAAAGAACTGACTCCACTAAGATGTCTTCTGACCTCCACACATGTGCCATGCTGGCCATGCATGTGCACTCTCCCCTTCCCTTCCCTCTCCTCCCTCATCCATGTGAATTACCTTATACCACCTCATACTCCTATAATCTTCTGTTACCTAGTTTGGTAATCTGTAGTTTACAAAAATTGGGTTAGTAGAGTTAGTTGAAATTGCACCTCAGAATTAGATTCTTTTAGGTATGTAGGGTGTCTCATTACCAGCTGCCTAGGCCTTTTGGATTATTCTTTCCTGGTTATGCTTAAAAAAGTAGCAGAGAGAAAAGTTTCAGAGAAAACTTGACATTTTTAGTACTTCATCCTTGAAGGTCTGAGATACAGGAAGTGAATTGTGTCGGTTGAAATCTGAATTCTTCAGCTGAGTTGTTTCTGTCTCTTGGTGTTTCTTACACTGGCAGCAAGTCCTTAAAAAAAGAAAAAAGAAAGAATGGAGAACTTGTTGCTCTTGCAGGGGACCTGAGTTTGAGTTCCAAAACCCATGATGACTACCCATAACTAACTGCCTATAACTCCAGTTTAAGGGAACCAATCTCCTCTTTTGGCTTCTAGGGACACCTGCATGCAAATGTACATATGCATAATTAAAAATAAAATAAACCCCACAGTGTCTCATTGTATAGCCCTGTCTGGCCTGTAATTCACATGGATGAGGGAGGAGAAGGAAGGGAAGGGGAGAGTGCACATGCATGGCCAGCATGGCACATGTGTGGAGGTCAGAAGACATCTTAGTGGAGTCAGTTTTTTCCTTCTATCATGCAGGTCCTGGAGATCAGGCTCAGGTCCTAGGGCTTGGTGGCAAGTAGCTTTATCTCTGACCCATCTCACTGGCTGGGCAGGTGGATCCCTTAACTATGACATTGGTTCCATTATTTGCCCAACTCAACTGGGGAGGAGAGCCTCGACTAAATGACACCTTAAAGAGAAAGTGAAATTAGGATTATCAGGGTTCACAAAACATTAATGGCAACCTGGAGAATCAGTCCTCAGTGTGACAGAAAAACTTCTAAGGTGTTTGTGGGGTCTCCCCACATTCTGTCCAAGAGAAAGTCTGCAGTGGCCCCGACAGTTCCACCTCAGGGACAGGGCCCATATCCATGAATTCTTAACCAGGCTTCCCTTCTCTTTCCACTGTCAAGTAAAGCTCTACTGGCCACATTGTGTGAAGCCAGTGGCTGCAACTCCAGGGTGGAGAACTCAGAAAATGGTCAAGAGGAATGGTGGAATCACAGGGTTAAAACCAGAAAGAAAGTACTGGATAATTTTATAAATAGGAAGTTGCTCTTGCTGTGGTGGTTTTTTGTTTTGTTTGTTTTTCCAAGGCAGAGTTTCTCTGTGCAATAATTGTGGCTGTCCCGGAGCTCCCTTTGTAGACCAGGCTGATCTTGAACTCACAGATCTGCCTGCCTCTGCTTCCTGAGTTCTAGCATTAAAGGCTGCATTGCTAGTGCCCTGCTCATTCTTCTGTTTTAATTTGTTGTTTCTGAGGATTAAACTCAGGGCCTCCAGCATCCAATCAGGTGTTCTGCCATCAACTGGTACACCTAGCCCATGGCTGGTGTTTTTTCAACAGTGAATGAGAAAGATAACTTCTTGTATTTGTGGACAATATCTTGTTGTATTTGGTCCATTTTGATGCACCTTTAACTTTGCTAATGGTTATATCTGGGCACACAGAACTTTAGTTTCGTTTCTGTGTTTTCATGGTTAATATATGGGTTTAAAATTCCTCTGAGGGGTTTAGCCTTGCACATCAATGCTGGTTCCGTGGTTAAGAATTTGCCAGATGTACTGGCTGGTTTTGTGTATCATTTTGACACAAGTTAGCATCATCAAAGAAGAAGGAGCGCCTCAGCTGAGGACGTGAGCTCCATGAGACCCTGCTGTAAGGCATTCTCTCAATTAGTCAGCGGGGAGGGCCCAGCCCATCATGGGCGGTGCCATCCCTGGGCTGGTGGTTCTGAGTCCTATAATGAAGCAGACTGAGGAAGCCAGGGGTAGCAAGCAGCACCCCTCCGTGGCCTCTCTGCATCAGCTCTTGCCTCAGGTTCTTGCTCTGCTTGAACAGTGCCGAGAAAGTGTAAGCCAAATAAACCCCTTTCTCCCCAGCCTGGTCTTAGTCACAGGGGTTTCATCGCGGCAGTAGAGACCCTGACTAAGGAAACTGGATAGATTTGGAAAGTCATCAAGTTTATTACTCTCCTCATATGGAAGCCAGTTTGTGAGAAGACCAGAGTTTGTGGTGTGACAGGCGTCTTTCGAGCCACGATGGGTGGGCTAATGGGGGAGCTTGGAGTAGTTATAATGCTTTGTGGGGAAGCAGGAGAAAGACTTCCAATAAAAGAAAGTTATTAATAGTAGGAAAGAGTGTTGACATGTGATAAAGACACTTCGAAAGATAAAACACCTAAGTGAGCAAGGCTTCTTTTGTTTGAGCCAATTTAGTTCTCTGGTTAAAGTCTTGTGGAGATGAACGCTAATTCCTAGGAACTGAAGTCTTAATAACTTTTCCTGGAGCTGTTGAAGTTTAGAGGTAGTATAAAGCTTGAGCAGTAATGTTGAAACAAACCAAAGACCTGGAAAGACTTTTAGCTCAGCGGCAGCCTAGCTAGCCCTAACACTTGCCTAGCATGATAGGGACCCCAAGTTTACATTCCTGGCACTGCAGGGGAAAACAACAACAACAGAAAGGAACAGAAGGACTGGAGAGACAAAGCAGTGGGTAAGAGTGCTTACTGTGCACATGTGAGTGCTTACTGTGCGTGTGTGAGAATCTGCATTTTTTTAAAAGATTTTATTTATTTTATATATATGATGAGTACATCGTAGCTATCTTCAGACACACCAGAAGAGGGCATCGGATCCCATTACAGATGGTTGTAAACTACCATGTGGTTGTTGGGAATTGAACTCAGGGCCTCTGGAAGAACAATCTGTGTTCTTAACCGCTGAGCCATCTCTCCAGCCCCGAGGATCTGCATTCTTATTTCAGTACTCATCTGTGACTTGGAGACTTATTTTTGGCCTGTTCCCAGTAGCTCATTTCTATATTATCCCATTTATAGTGTTCTATGCCTACCACATGGCTGGTCGCCTCTTCTCAGTTTCATGTGTGGGACTTCTTCCGACGTCCAGGCGGTGAATCTCTCTCACCTGCCTATTTCCCAGAGTTGTTCTTTCTCTCTGCCAGATGTCCCACCTTCTAATCCTGCCTCAGTTTATTGGCCATCAGAATTTTCTTGGTGATGCTTTTACACATTGTACAAGAGATTATCCCTACAGTCATGTAAAAAATTGAGCATGGCTACACATTAGCCCTCGCATTGAGCAGTCAAGAGAAATGAGCCTCCAGTTCAGTGACAGACTTGGTTTCAAGGGTTTCAAGTTAGAAATACAGGAAAACAACTGATGTCTTCCTTTGGCCTCTGCATATATGTGGATAGGTATGTGCCCACACAAACATGTGGATGTAACACACACATACATACACGTTTATACACATATACACATATCCATACATAGGTACATATAATTTGCATACATTTCACAAACACTGAATTAATATGCACGCATATGTGAAAAAATAATATGCACAGCAATACTTCCTTTTTTTATTAGGTATTTTCCTCGTTTACATTTCCAGGGCTATCCCAAAAGCCCCCCATACCCCCCCCTTTTTTTTTTAATCTTTTTAAAAACCTTTATCAATACAAGACTCTTTGGTCCTCTGGAAACCAGATTTCCTAAGGAAAATGTAAAGTGAGTAGCATTTGCTATTTGTGCAAATAAAAACATTAGGCCAGGCAGTGGTGGTGTGCACCTTTAATGCCAACAGCAGTTGGGAGGTAGAGGCAGGCAGAGTTCAAGACCAGTCTAGTTTACAGAGTGAGTCCTGGGACAGCCAGGGCTAAAAAGGGAAACCCTGAGTAAACAAAACAAAACAACCCCCCCCCAAAAAAAGTATTTTTTAGTAGCTACAAAACAATTTTATTATTGGTTTTAAAGGTTTTAAACAAGGGTCAGTGGGTTTTGGACATACTTGTTCAACATTTTACAAAATGCCAATCAACTTCCCTTTAAAAAAAGATTTATGAATATGGATGCTTACCTTCTGACATGTGTGTGCTTCATGTGTATGCCTGGTACCAGATCCCCTAAAACTGTTGAGTTCTGGTTGTGAGCTGCCTAATGTGGCTGCTGGGACCTGAACTTGGGTTCCCTGGAAAAGCAACAAGTGCTCATAACCACTGAGCCATTTTTCCAGGTCTGGTGCTTTTGTTTTGTTTTGTTTTGTTATCCCTTTACCTAGGACTTAATGCATGCTGGTTAGGTGCTCTACCATTGAGCTACATTTATGTGTATATGTGTATTAGTGTTATTTGTGTATTTATGTGCTTGTGCAAACCATTTGGGGGCTCAGAAGACAACTTTAAGATGATGTTCACCACTTGGGACCCAGGGATCAAACTGAGACTGTCAGCCTTGGGGGGCAGGTTCCTGTATCCACTGAGCTATCTTGCTGTCTTGGGATCTGCTTTTTAAATTGAAAGCAGTTACCATTCTGTCTTTTATACTGTTATCATCTGTGGTTACATCCTCCTGTTAAGCTTTTCTTCAGGCTGCCTCAGCTCTCCCTTAGGTTACTTGTATACAGGGCAAAACTTGTAACATTTTTATCTGTTAAAAAAACAAAACAAAACAAAGCCTCCAAGTGTATACTTAATGACACAGCAGAGTACTTACCTGTAGCTTGCAAATTTGCTCTCTTCCATGGTTAATAAATTACTCTGGAAGAGTTGATTGTGGTAACTTGTAAGTCCCCTGGTAAATATTTATCATTGTAGTTTTCTAAGCAGTTCTTAACAGTCCTTAGAATGGCTTGCCTTTTAAGCATTCATATGGAAAATTATGGTCCTAATTAATTCCTGAGACTATACTTGCTTAGCAGTCTATGAGTAGACTCCCACAGTCTGAAAAGTGGAAAGACTTTATGTCTTTAATGGTGAACTTTTGGCCCTCTGGTCCACTTTTAAGGGATTCTGTTGATTTGGACTCTGAGCAGTCAGCTAAGGTAGCTTCAGGGCAAAGGAACTGGATGTAAAGTGGGACTGAGACCGGTGTCTGGAAGCTGAGGGCCAGATTGCATTCAGCCACCAGTGCAGATGGTGCAGTGGAGACCATAAGGGAGAGCCAGGTGGATGGACACAGGCTCTGTAAACACTCTCCTGTGTAAACCTCCTCCTCGTGTGTTATAAGAGGTAGAGAGAACAACAAGGCAACTGTAGACACAGCAGCCAGGCCCCAGACAGAAGCCACAGATACAGCACCTCAGCTGCTCATGAGGCTTACATCTCTATCCACTCCAGTAAGCACCCCAGACACTGTGGCCCCTGGGATGTTGGCCGAGCTGCCTTAACTTTGACTCTTTGACCATGTGTGATTCTTGTTTGCAAATCTGTTGCTCTTATCTTTATTTCAGTCCTGGCTTTAGGCAGGATGGTTTCTTGTCTATAAATAAGGGCTGAGCAGCGGCCTCCTATCAGTAACAAGCAGGGTGATCCCAGATGAGCAGCTAATGCCTCCTTTGGAGAAGATCAGCCTGCAAGGGTTATGTAACTCATGGGGTATTTTTAAATGGTTGTGTCCCTCCACCCCCACCCCATGTTTAAAAATTGAGATCACAGTGCTAGGGATATAGTTTGAGAGTACTTGCCTAGCATGCAGCAAGCCTTGGGTTTGATCTCTGATACTGAATAAACCTGATGTGATGTACTTATAGTCCTTAAGTCTTGAGAGTTAGAGACAGGAGTATCAAGAGTTCAGCCTAGGCTACATGAGACTCTGTTCTTTAAAAAACAAACAAACAAACAAAAAAAAATCTTTCTTTTTTAAAAAAATGAAAATGTTCTGAGCATGGTGGTATATGTTTGCCTTTATGAATTCCAGCCCTGGAAAGGCAGAAGCAGGTGGGTCTTTTTAAATTCGAGGCTGGCCCTGGCCTGCATAGCAAGTTACAGGCAAGCCAAGGTAACATAGTGAGATCCTGCCTCTAAAGACAGCATCAAAACCAAAATGACTAAACATTTTTAGAGACACGTGTGAAGCCATCAGAAAAAAGTCAGAGAAGGAATCAAGAGTTTATTTTTTGTTTTTTGGGTTTTTTTGTTTTTGTTTTTGTTTTGTTTTTTTTTATATACTGTAGCAGCGTTCAGGGCTTACCCCCAAGTCCAGCTCACTCATTTTTACTAACTGGTTTCTGTAGAGAGGAATATTTATTTATCCATTTGTTTGCTTGTTTATTTGGGGGGTGGTTGGAGGCAGTGTTTCTCTGGCTAATAGCCCCTAGCTGTCTTAGGCTGGCCTCAAACTCACAAAGATCTGCCTACTTCTGTCTCTTGAATGCTAGGATTAAAGACATGTGATGTTATACCTGGCTGGTAACAAGGCATTCGATATTCTAGACTTCAAGTTCCTGTACCTAAAGTAAGGACAACTATAATATTCAGTAAAAGTAATTAACAAAGCTAAGGCTGTTGAAGTGTAAGGCCATCTGGTGTTTTTATTTTTTTGTTTCCCTTGGAAGCAGGGCAGAGCTTTGTGGCTCAAGTTGATTTCTGAGTCTCAGTTCTCTTGCCTCAGCTTCTCTGGTACTGAGATAACAGGCCCATGCCACCATACCTGGCAATCTGATTAGTTTGGGGAAAAAAATGAGTTAGGGGCTGGGCTCAGTTGCTAAAGTGGTTGAGGATCTGAGTTTGATTCCCAGAGCCCCTGAACAGAAGCTGGGTGTGGTGGTAGGCAAGAAACCACAGTGCTGGGGGTTGGAGACAGGATTTCTGATCACCACGGTAGCCTCACTGAGCTTCAGGACAGTGAGAGGCTGGTCTCAAAGGAGGAGGACACCGGCGATTTTCTTCCAGCTTCCACACATGTGTACAACATACACACACACACACACAAAATCAAACCACACGTGCATACAACATACACACACATCAGAAGAAAAACCAACTGTGATTTTTTTGTTGTTGTTGTTCGTAGTTTTGTAGCTCTGTGTTGTGTATATTCTGCTTCTGCCTACCTTTTAGCAGCTGAATATGAACTTGTATTGATTTTATGCACATGCTGTGGTAATTTGGAGAGAGTTTTGTTTTGTTTTTGTTTTAAACTCAGTCAAATTCTTGGCACAGGAAGGACTGTGTCATCTGGCTGACATGTGAAAATAGTTACAGGAGCTTTTAAAGGCTGCAAACATTGTGACATTTTCTGCATAAAGAGTATTTGCAAATAGCTTATTGGTTTCTCCTGTGGCTGTGTTGGTTGTTGGGACCCAAATGCCTTTTGTTGTTCTTAAGTCTGGCTCAGTAACTGGTGTTCTGTTTGGTCTGGACACATTATCAGAGCCTCTCTTAAGTGTGTAGATGAAGCTTCAAAGTGTGTATAAGAACAGAAATGAGAAACACATGTTTAGTTGGGCTTTGCTGCTGGAGGCCAGGCTTGTCAGGATTAAAACCATGCACGGTGGGGTAGGGATGCTTTTCTGGGTTACGAGTCCTTCTGTCTGTCACTCAGGTGCACCTTCGAGTATTCAGGGGTCACAGGCCCTCACAAGGCCCAGAACCTGTTATCACAGACCTAAAACAAAACAAAAACAAAACAGTGAGGTTTGTCTAGAAGGGACCCTCATGTTTTGGTTTTCTTCCTGTACCAGAGAGTTGAGTACTCAAGGTGGCTTTGTGCTCCTGGCCTTATGCTTTCTGCCTCAGTTCCCAAGTAGCCTGGACCACAGTCTCTCTGTCTGTTTATCTGTCTGTCTCTCTCCCCCTCCCCCCCAGACTTGCGCTCATATTCTCTCTCTCTCTCTCTCTCTCTCTCTCTCTCTCTCTCTCTCTCCCTCCCTTACCCATACACCACCATTCTTGGCTGTTGTTTCATTGATTTAAAAAGGATCTTGAAAAACCCTACCATCTTTTCCCTACGATATTTTTATGTGTATTTATTTCACATGTATACATGGAAGCCAGGCAACCACTTTTGAGATTTAGTTCTCTCCACCTTGTGAACACCAGAGATCAAAGGCAGGCTTTGTAGCAAGCGCTTTCACCTGCAAGACCATCTTGCTACAGGTACTTAGTTTTTCCTTTGTGACTTCTGTTTCTGCACAGACATGACTGGCCGCATCACATCTCTGCAATGGCCATGTAATTTTTCAGTTGTTTAGTTTGTCTGGTTTTATAAACTGAGTTGTTTCCTTACTGCTGGGTGTGCTGCTACATGACCTACTGATGCCTAAGTCACCTCTAGAGTTAGTGACTTAACACAGTAAATAACCAGGTTTTTTCAATGTTTATTTATTCACTTTATATCCCAATATCTGCCTCCCCCAACCCTGTTTATTTTGTAGCCCTTGCCATGTTTTATGTGGTGCTGGAGACAGAAGCCAGGACTTTGTGCATGCTGGGTGATAACTCTTTCAGCTGAATTACATTCCCAGCAACTCCTTAGGTTAGGAGTTGCAGTTGCTTCTCTTTAGTGGGTCAGGTTCTCAGCCTCCTGGTGTTTAGTCATCTGGACGATTGTCTTCAGAGGTGGCTCACACACATCCCTGAGAAGCCACTGTTGAACTTTAGCAGAGACACTCCTCCCTGTGTGGTCTGCTTAGGATTGCCCCCACCATGACAGTTTACATTACCCAGGAAGAGCAAGGCGGAGACACCTTCTCTATGATCTCATCCCAAAAGCCCCACTCTGTCAGGTCGTTTCCCCCTCCTTTTATAATTAATTAATTAATTAATTAATGTGCATGGAAGTTTTGTCTGCATGTATGCCTGTGCACCACATGTGTTCAATGCCCTTGGAGGCCAAAAGATGGTGTCTCATCCCCTGGAATTGGAGTTACAGACCATTGTGTGGTATCATGTGTATGTTGGGAGGAAAAACCTCTGAGAGTGTGCTTGAGATCTGGCTCAGATGTTTAAGAGCACTGGGCAATCTTTTAGAGGTGCTGAGTTCAATTCCCAGCAACCACATGGTGGCTCAAAACCAACTATATTGGAATGTGATGCCCTCTTCTGGGATGCAGGCGGAAGACTGTGTACATAATAAATAAATTGACAAATAAATCAGTAAATCTTGAGGAGGAGGGGAAAATCTGGAAGTAAAAAGGGTTCTCTAGAACAGCAGCTCCTAACCACTGAGCCAGCTTTTCAGCCCTACACTCCTTCATTTCTGACGCTGTGAGAAGGTAGGTTAAAGGTGGAAATACAAGGAGCTCATTGAGGCTGTCTTGGAATCTGGCTGTCATAGTAGCCAGTCTTTGTCTGGGTAATCATCTGTTTCTTAGCTTCAGAATAGCACCATGACATTCGAGTGGGCATTCTGTATACATAGCTGCTGATATAAATATCCTGAAAGAATTTGCCGAGGCATTTCTTGTGTCTAAATAAGCAGCAGTGCTATATTATAAAATTGTGTTGATTTAGAGTTTGCTAAACTGAACACTTGTTTTAGGATAGAAATCACTTAATACGATTCCTCCTAAGAGCCACATAGAGAAGAGCTTCATGTGGGAAAGTCTTCTCATCAGAAAAATGAGTTGCTTTGAAAGCAAAAGCTGCAGATATTTTTTAAAAAGATTTATTTCCAAAGTTGAGCATGTCTTTAATTCTAGCTCTTGTGAGGCAGAAGCATGCAGATCTCTGAGACTGAGACCAGTCGTATACAGAGCGAGCTCCAGGGCTTCCAGGATTACACAGAAACCCTGTCTTGAAAAACAAACAGAAAAGTATAAGGGTTTGCCTGTATGTAATTATGTGCACCACACTACATGCACACTGCATACAGTGTTTGTGCGTGGAGTGTATAGAGGGTGTGAGATCCCCTGTGTTTACAGTCGTACATAGTTGTGAGCTACCAACTGGGAACTGAACCCAGTCCTCTTCAAGTTCAGCAGCTGCTCTTAACCACTGAACCATCTCTCCAACCTGCTGACAAATACTTAATAGTTATGTTCAGAGGTTTAGACTAAATCTCTCAGTTTCTTTCAGGGTTAGGATTAAGTCTTATTTTTTTGTATAGTCATTCCCCAAACAGATTTAAAACATTTTTTAAAAATTCATCATTGGGAATCTGGAGTGTTCTCTCACCACCCATTGTGGGGGAAAATGCTGTATTACTCTAGTCTTTGAATTGAACTTGTGTTCTAAGACTAGCCCACAGTTATTAATGAATTAAATGCTACTTTGTTTTGAAGTTTAGAAGGAAATAAGGGCTTTACCCTTTTGGTATTTAAAGAAACCAAGAAGCTACGGTCTTGTGGAGTAAAAATTGCCTTAAATTGCTGTTTAAGGAAAAACGGGTGTATTTGTATAAAGGAGATGATGATCTTGGAAAGCTAGAGAAATTCTGAATTATAGGTTCTCTGGATTTCATTTGAATTATATACACACGTTCATGGACACACACACAGCAAATCCAGCTCTTTCGTCTTATTGACTTACAGGTACTTTGGTTTTACATTTTGTTTTGGTGATTCATTAAGAAATATACTGTCTTAGAGGGTTTTTTTTTTCCTTCTTGACGGTTCTGTTTAATATTTTTTTGTAACCTTCAGGAGATCTCTTGTCTGAAGTGTTGCACACATTCAGGAGTTTTATACTATGATGTCTGTTTTGATCACTATAATGAAAGTTGCAGTGAGTGCTCTATATAGAGTTCCAGGCTAGCCACACGGCCCCATGGTGAACTCTGATCAGTCAGCCAGTCAGTCAGTCATTCAGTCATAGTACTACAGGTGTACCCTTATCAATCAATCAGTCAATTAATCAGGCCAGCTAGAAGATACTTGGTGAACTCTTATCCATCAGTCAGTCAGTCAGTCAGTCAGGCTAGCCACAAGGCTACATGGTGAACCTTTACCAAAAAAGGAAGGAAGGAAAATAAGCAGTTTCGATGAAATAGTGGGTCTGATCATCATCCTCTTGTTACCTGAACAGGTGATAACTGTCCATTTGAAAGCAAGATGTTGCCTTTTCCTAGGCTCACCAACATGTTTGTGAGTCTCTGGTATGACCCCATGGGTGGCATCATTGGTTTTCTATTGCTTTGGGCTCTTTACATATATCCACCAAGGCTTTTTACCCCAAAGACATTGCAAAAGGACCCAGATGACCGTGAACTAAACCTCTCTAAATTGAACCAAAATAAACCTTGCCCCCCCCCATGTAAAATTATTATCCTAGGCATTATGTCACAGAGATGGAAATCGAACTAACACAGTTGCAAATTGGGGCAAAACCTAGGAATTGTAATTTTTCAGCCATAATTCTGTGGCCTTCCACACATAGCCAAAACTATATATCTTAAAGAAGGCTACCAGGAAGTTTATGGGTTGGAGAGACTCCAGGAATGCAGTGACATGAACATAAATGCTGAAGTTCTCAGATCTTTTTTAGTTTTTCGAGACAGGGTTTCTCTGTGTAGCCCTGGCTGTCCTGGAACTCACTCTGTAGACCAAGCTGGCCTCGAACTCAGAAATTCGCCCGCCTCTGCCTCCCAAGCGTTGGGATTAAAGGCCAACACTGCCTCAGGTCTCATCTTGTCCTTTACTGTTGTAGCCAATAGGGCTGGTATTGGAAAAAGTGATAAGGCCTGGTTCTCACACAACCAAAACCTGATTTTGATTAAAAAAAAAATTTTTTTTTTTTTGTTAAGACATCAAGCATATGGGGCACTCCCAGGCTTTATTTTGTTTTGGAAATAAGTAGGTAGAGAATTTCATGGTGTTCACTTGCGTGTTCAACCTCCACAATGCTGCTTCACAGGAAATATGATTCAAAGTCACTTTTCTCTTCTTGAGTTGCTACTTGCTGTTTTGTCTGTACCAGCTAGCAGGTGATCCACAGGAAGAAGTGGCATTGTGGCAGGATTTTTAAATTTAGTTTTGGGTTTTGGTTTCAGCAGTCCTTTTTTTTTTTGTTTTTTGTTTTTGTTTTTTTTTAATAGAGTGGAGAAAAAAAACCAAGATTTTATTAGAGTTATTGGGTTTTAGTCAATTTTCTAGCACCGAAACATACCTGAGATCATACCTTGTGCTAAGGGGAGCTTCATGATGGGCTGTGCTTTTGTGTTTATGCCTGTGCTCAGTTTGTGCTGGGGCTTTTGGGGCCTGTGACGAGGGGACAGTGCATTAGGGCAAGGATCATGTGGTGGAGCCACCTGCTTACTTCATGTATATTCAGAATGGTTGAAAGAAGAAACTGCAAAATCCCAAAGCCTCCTTCAAGGACACCCCCAGTGACCTAAACCCTTTGATTTCCCCCCCCCCTTCTCCATGGCAACAAGCTGAAGACCAGACTTTAATACCCAGGATGGTGGAGGCCATGCCAGGTCCACATTAGAGCAAGGGGCAGGAGACACCTGGAGGTTATAAGGGTATTCTAGTTTCATGGCCTAGTTTCTGTGGTTGTGATAAAAGATCTCAACAAGCAAGAGAAGAAACAAGCAAAGAGAGAAAGGGGCTTACTTGACTTACAGTTGCAAGTTACAATCCATTATTGAGGTAGGAACTTATATCACATTTACAATCAAGAGCAAAAAGAAACAAATACATGTATTCTTGCTTGTCTGCTTGCTTTCAGCTAGCTTCCTCCTCTCTTTTCACTGTTTAGAAGCCCTGCCTAGGGAATGGGTGTCTTCCATAATGAATTGAGTCTTCCTATAAATTAACAACTAGGGTAATCCCCATAGGCATGCCTCTCAGCAAGAATCTCTTCCTAGGTGATTCTAGGTCTTGTCAAGCTAATAGCATCAACCAGCATAGCAGGAATGAAGTAAAATATAAAAGAAAATATTTTTAAACCGGTTGGATTTTTAAAATTTACACTTGTTTTTTAAAGATTTATTTATTTATATGAGTACACTGTAGGTGTCTTCAGACACACCAGAAGAGGCATCAGTTCCCATTACAGATAGTTGTGAGCCACCATGTAGTTGCTGGGACCTTTGGAAGAGCAGTCAGTGCTATTAACCTCTAAGCCATCTCTCCAACCCAATTTATAGTTTTGTTTTGTTTTGTTTTGTTTTTTAAAGATGTATCAGTTTATTTTATATATATATATACCAGTGCTCAGGCTTCACCCATACCAGGAGAGTCAGATCTCATTATAGACAGCTGTGAGCCACCATGTGTTCGCCAGTCTGTAGTCCTAAATTATAGTTTATATGAAGCAGTGGCATCTTTTTTTTTCCCCTAAATAAATAGTAATAGAACTGTTGTTAGGCTCTGCTTAAAAGATGTATGTGTTGAATGAGAGTATAGATGATATATGTAAATTCGTTCATTTTACTTGAAAACTTGATAATGTAAGCAATTTGATAATTAGGTAAGACTTCTGAGTTCGAGGCCAGCCTGGTCTACAAAGTGAGTTCCAGGACAGCCAGGGCTGTACAGAGAAACCCTGTCTCGAAAAAAATAAAAAACAAACAAACAAACAAACGTTTAACAACAACAACACATTTCTTAGCTAGGTGTCAGTGGCGAGAACCTTTAACCTCAGCACTCAGGAGGCAGAAGCAGGTGGATCGGTCAGCCAGGGAACACATTTCTTTCTTTGGGGGATTGATTGACATTTTGCTGGACCTTTTTCCTTACTGCCACTGAGGATAAATAAATATTTGAGCATTCTGTTAATTAGTGTATCACTTTTTCCATTCTGTGACTAAATACCTATTAAGAACAACGTGATAGAAGGATTTATTTTGGCTCATGGTTGAAGATAGGTGAACCCGTCATGTAGGAGGATGTGGCTGGCATTCTTCTCAGCTGTTAAGGAAACAGGGAATCTTGTCTTGTCTTCACTTTGCCCTTTTTATTTGATTTAAAACCTCAGCCCATGGGAAGGCAAGTCATTTATCTTTAGATAAACCTCTCTGGAAATGCCTTCAGACACTCACAGAAGAGCATCATCGAGATTACTCCAATGCAATCAAGTTGATAGTGAAGGTTAACTATCACAGCTGTAGTCTGTGGAGAGAGTAAATGGAATTAAATTCCAGTAAGAAACCATTCAGACCTTGGGGAAATGGTCCATTTATAACTGTTCAAACAGAAAATAAGTGGAATGTCCTCTCGAAATTGTCAAATCTTTATAATTAGTTCTAAGATCTAGCTTTATGTTTAAAAGGTTGTTTTTAGGTTTGTTTACTCTGTGTGCCTGCACACACATATATGTATAGAGACCAAAAGTAGACATGTGTGTCTTCTCAGTTATTTTCCACCTCTCTCTCTCTCTCTCTCTCTCTCTCTCTCTCTCTCTCTCTCTCTCTCTCTCTCTCTCTCTCTCTCTCTCTTTTGAGGCAGGATTTCTCACTGAGCCCAGGGCGCCCCAGTCTGGTCAGGCTGTTCTGGCCACTGCACTTCAGGCATCTGCCTGTTTTTTGTGCTCCAGCCCTGGGGTTAGACACCTGTACTATTACCTGATCGTCTTTTACATGGAATCTGGGGTCTGACTTGTAGTTCTCATGCTTCTATTGTAATCCCTTTATCCAAGCCCCTCCCCTTCCCCGGCTGTGGTCTTTTAATCCTTGTTTTGTTGTCTTATTTCGAGACAAGGTTTCTCTGGATAGCCCTGGCTGTCCTGGAACTAGCTCCATAGTCTTGAACTCAGAGATCCACCTGTCTCTGCCTCCTGAGTACGGGCCCAGCAGCCTTTGTTGAGGCTACAAAAACAAACATTTCTCAGGAGGCTTATAAAGGAAAAACCCACAATGAGCCCATATGCAGGTGCAGGAAGTGCTGCCCAGTGGTCAGCTCTGACTCAAGCCATTTTAGACATAAAAGCACATATTGGCCTTTAATTTGATAGGTCCTATGTAAAGCTTTGTGGAGAATTCTTAAGATTAACAAACCTCATACAGAACACACCAAGGGTTGTGGTCAGCATGACCCTGTTCTATGTCAAGTTATATCAAACATTTGCATATTACTGCATATTGCATAAATAGCTGGCAGGCATGGAACAGCTATGCTGGGGGTGTAGACCTCAACAATAAGTACATTGAGTTCAACGTAATAGGCAAAACCTTAGAGCCCATCCATTTATGCTTGGACCAGGAGTTAAGAGATTGGAGACAAAGCCTTCACTTCAGAGTGCCTCCTGCCATGAAAACAGCTTCCACATACAGTATTAAGCACTGGAGGTAAGAACCCTGTATAGAGGTAATGGTAGTGGCCCACACCTTCAGTTGTAGCACTAGAAAGGCAGAGGCAGGGGCATCTCTGAGTTCAATGCCAGCCTGGTCTACAGAGTAAGTTCCAGGCTACACAGAGTAACCCTGTCTGGAAAACCCAAACCAAACCAAACCAAACCAAAAAAACCACAAAACAAACAAACAAACAAAAAACAAAAAAAAAAAAATAGAAGTTCATAATTAACTTGGTAACGTTTTCTCCCTTTTCAGCCATGTCTTGGCTCCAGGGATGAAACTCAGTGCCACGTGCACTGTAGAACCTGTGCTTCTGAGTTACAGTTTTAACCTAGACTGGAATTATTCTATTGTGATCTAAAATATATTTTCCATAGATCAGCTTTGGAATTTAATTTAGTTTTGATCTTTTTATGTGTTTAACTGAATGCATGCGGGTCCCTGGCTCCTGCGTGGGAGCTGGGAACACCTGCAGCCAGTGGCAGATGGTAGGTGGTGAAAGTAGCAACAGCTTGATAGATACAGGTGACTGACCTCTCAAGTGAAGAGGCCTCAGAACAATAAACACTGAGGAAAACACTGCAGGGCACAGTTGGCAAAGCAGGGGGTTTGGCCAGGTGTGATAGGGAGTTCCTGGGGCAGGTGGATCTCTGCAAGTTCAGAACCAGCCTGGTTTACATGGTGAGTTCCAGGTCAGCCAAGGCTATGCACACAGCTCATGAAAACTCTGTCAACAAAAAGAAGAAAAGAAAATACGTTTTTGAAGTATTTTACCAGAGGAAGACCGAAACACACCACAGTTGTGAAGACAGAAGGAGCAGATGAGAGTAGGAGCAGATGTAGTTAGTCCAGTGGCAAACGTTCACTGTGGAGAGAGTGAATCAAGGCCTTTGTTTTGGAAAAGAGTGCAGTTCAGTGGTACACCTCCTCCACCCCTCCACTCCCACCCTGTGGCCTTTGCAGATCTGGGTTCAATTCCCAGCACCCGAATAGCCGTTCACAACTGTCTCTAACCCTGATACCTCCTCCTGTCCTCCTCAACACTGCATGTACACAGTACACTGATATACACGGAGGCAAAACACTCATAGCATAAAAATAAATAACTTAAAAAAAATAGCTTGGGATCAGTGAGATTGCTTAGCAGGTAAAGCCACTTGCTGCATAGGTCTGGGGACTTAAAGAGTTTGGCCCTTGGGGGCTGGAGAGATGGCTCAGTGGATAGGGGCACTGACTACTCTTCCAGAGGTCCTGAGTTCAAGTCCCAGCAACCACATGGTTGCTCACGACTTTAATGGAGATCTGATGTCCTCTTCTTGTGTGTCTGAAGACAGTGGCAGTATACTCACATACATAAAATAACATACATTAAATAAATAAATAAATAAATAAATAAATTCTTTTTTAAAAAAGCTATATTAAAAAAAAAGTTTGGTCTTTGGAACTGACATGGTAGAAAGGAGAGAACCAACTTCACAAAGTTGTCCTGTGACTTCCACAAGTGTCCTGTTGGCCATTTCACAAGTACTAAAATAATAAATTCATCGACTCCAAGTTCCACTTTACCCCACTCCAGTCAGCAGCTCCACCTCCACTTGTCCACTTCTGAGGATGCTCAGGAAGGAGAATTTAAAGCATGTCACTCTAACATCTGGATCTGGAAAATGTGCGTTTTAAGACGCTGCATTTCTGGGCACAAGTTGTTTGAAGTGTTGGTGTGGCAGGGAGAAATCTCTGACAGGTTGAGACAAGCAGTTACTTGTGAGAACATGGCTCTGCAGATTGGCTGCAGCTTGTGCAGAAATGGCTTCTTGGTGACAGAACTGTGTCACTGAGAAGTAAAAATGCCCTTTTCTTTTCTTTCCAAATGTAG	GGGAGAAATCTCTGACAGGTTGAGACAAGCAGTTACTTGTGAGAACATGGCTCTGCAGATTGGCTGCAGCTTGTGCAGAAATGGCTTCTTGGTGACAGAACTGTGTCACTGAGAAGTAAAAATGCCCTTTTCTTTTCTTTCCAAATGTAG	GTTATATATTTGGGGAGGACACCAGAAGACGCGTATAGAACATTAATCTTCGGAGATACAGCCTATATTCCTTTCAGG	TAAATGTGCAGGTTATGTGGTAGATGTATTTGATCAGACTCTTACCAGGAACCTTAAAAGAAACAAAACAAAACAGAAAGGTGAAGCCCTGGCAGGAAGGCATGTTAATGATTGTAACACCATAGATCCAAGAGTCTTAACAGTGACACTGTTGGAATGTTGTCACTTCTGGCCTCTGTTTGGTAGAGACTGGTGACTCTGACTACACACACACACACACACACACACACACACCACACTCATGCTCCACTTGTGTTATCAGAATGTCAAAAGTCTCCCAGTTTTGCCTTTTAGCTCTTCGAAATGGTAGGGGTGGAGTCGGACTTTGCTGAGAACCACGCTGTGATGTAGCTAGGGGAGAATCCTCATGGTACTGTGCCCATTGCTGCCCCAGGTTCCTGTGCAATTGATCAGGGAGTTTCCCTACTCAGCAGAGTTTATGGGACATCACCTGACACCTTTTCCCAAGAGCACCACCAGAAGAGGTGGTGGGTGCGGTTGAGGATGTCGACACAACCTGTAACAGCCTGTCAAACAGCTCTGTGTGGAGGCGTCAGGCCTCGATGCTCCAACTCTGTGAGTGGATAGCAGCCTTACCTCCTAGCTAGTGTGATGATCTTGAAAGAATTGTAAAGGAAAAAAAAAATGTTTTAAAAGCTGTGTGCTGATTAATTTGGTGTCCTATAAATGAACTCTGGAATGTCTTCCTAACTGAAGACAGTCTCCCCAGATAGTTCTGTGGAACCCTCTCCATTTGAAACAGGGCTTCCATTGTTGGGGCAATGTTCAGATTATGGTGAAATGGTGGTTGAAGGCCATGACTGAGCCAGTGTTTCTTCCCTGCTGCCTAGCAGACTGTCCCAAGTGTTCTGCGATTTGAGGTGTGTAGGAAGAGAGAAGGCGCTGAGGTGAAGTGAGCCAGCCACTCATCTTTTCAACTTGTAACAGCACCCATTTGTGTCTGTTAGGAGCAATTTTTGCATCTGTGATCCCAGAGTGAGCAGTAGGCATATAGTTCTGCTGCTACAACACAGCTGTGACCTTGTTTGGAGCGTTCTCTCCAAAGTGTTAAGCCCTTGTTGCCATTCTCATAGCTTAGAACACAAGGATGCATAATGTGAACAAGCTTACTTGCTAGAACATAGCACAGACAGCCTCAAGCTGGGTTCCGCTAAAGCCTCCCCAGATAGTCCTTAATTTCCCTTTCTCATATTTTATCATTTTATTTTTTTGAGACAGGCTCTTACAGGCCTTGTGTCCTGGAAAACTCTGTGTAGACTAGGCTGTCCTCAGACTCAGATCTGCCCCACATCTGCCTCCTGAAGGCTGGAATTAAAAGTGTGTGCCACTGCCAAGGACCAACCTCAGCTTGGAGAGGGGGTTCTGAGAGATGGGATGTCTGGGAGCAGCAAAAATGACTGGTCCAAATCATGGTCCAAGCTGCTGACGCCTTTGTTCTGCTGAGATGGTTTTCCAGACCGACCTCCCCCCCACTTCCCATATCCCCCCCCCCCCCCGTGTGTGTGTTCTTTGCTCTAGACAGCTTTTTCTTGCTATTCTAAAAGCTCCTAGTCGAGATAGCTAACTTTCTGCTCGAGACAGTTTTCTCTGTGAGTGAAAATTGCAAAAGCTCTCTGGATAGCTCATGAATTTTCTAACCAAAGTCAGAAAAACCGCTATAAAGAAAATCCTTGGATCAACTCAAAATTCTAAAAGTAATTCTTGGGCTTTCCAATCAAAATCAGAAGTCAGAAAGTGTTTAAAAGAACTGTGTTCGCTCTTCAAAGAGCCTTCTCTGGATAGCTGCTAGAAAACTATGAAACATTCTAAAAGAGCTGTGCTCATTCTCCATGGATTTTCCTATTAAAATCAGAAATCCTGTTAGAAAAAAAAAACAAACCTTTATTTATTATTATATGTTAGTATGCTGTGGCTGTCTTCAGACACACCAGAAGAAGGCATCAGATCTCATTACAGGTGGTTGTAAGCCACCATGTGGCTGCTGGGATTTGAACTCAGGACCTTCAGAAGAGCAGTTAATGCTCTTAACCACTGAGCCATCTCTCCAACCCCAGAAAAAATTCTTGAAGGCAGAGATCTCCAGATAGCTCAGCTCTTGCTAGAAAAAAAAAATTCTAAAAAAGAACTGCTTTCACTTTCTTCTAGCTCATCTCATGCAGACCCTAAAAGCCCACTCTTATTTACATATCAATTCAGTTATTCCAGGTTCCCTTTTAACCATCCCGTGAATCAGCATTCCATGTCTTTAGCTCCTTGACTCTTAGAAAGAGACAGCAAACATAAGCACAGACAATAAGATAGCTGGGTGAGACCCAGCTCTGGAATCAGCATTCTACCTAAGCCTGGACCTAAATTAGCTCTGTCCTAGGTTGGCCCTGAACTTGGGAATCTGCTGGCATTTGTAAGCATAAACAATGACAAAACAAAACCTTTTCTTTCCTTCTTTAGCATCTATCTGACAAGCTGGATCATAGTGCAGCTGCTTCTGTTCCTTTAGATGGGTGATGCCCCTCATATAATTCATATTATGTCCTTAGATTTTCGAATAGTTGAGAAATTACATATTTTGAACTCGTGTTTTTAGAGTTCTTTTCCATTGCCTTAAGGACCGTCCTGAAGGTCCCAGTGTTTACCATTTTGCTGAGACAATAGCCACATCTTTGCCTATGCTGTCCTTATTATCATGGAGTCATCAATATTAACAGAGTGGACATTCTTCAGAGGAACGCCAAAATACACACATTATTATACAAACAAGCTTAAGGCCACAGCCGCCATCGACACTCATGGAGCCCATGCTTGCTGGCTCTGTCTCGGGGGCAGGACATATTATTCTGTCCCTACCAAGGCCATGCTCGACTTGGCAGTGACACCGTGACCAGCCTATTTCTTTTCCTTCCTTCCTTCCTTCCTTCCTTCCTTCCTTCCTTCCTTCCTTCCTTCCTTCCTTCCTTCCTTCCTTCCTTCCTTCCTTCCTCCCTTTCCCTCCCCTCCCCTCCCCTCCCCTCCCCTCCCCTCCCCTCCTTCTAACTTCTATTCCTCTCTCCCTTTTGAGACGGGGTCTCTCTACAACTCTGGCTATCCTGGAACTTACTATATAGATCAAACTCACAAAGCTCTACCATTCTCTGCCTTGCTAATGCTGGAATTAAAGGTGTATACGACCATACTCAGTATCCTATGATATCTTACTAAATTGTGTCAGTTATCTTCTATCTTAGTGAGGGAAATAGTCTGAAAGAGCACACTTGTATTACTGTTGTCTGTAGTAATGCTCTGCTTCTTAGATTTGTTGTACTTTTTGTGAGAGAGTTTGCATTGTCCCCTGACTCTCTTGTTTCTACCTCCCAAATGCTAAAGTTACGGGTGTGCACCACAGTGCCCATCACCAGGTTGTCAATGGTTTACTTTGGTTATCAGTTAGAGAAGTGACTCTTAACCTTTGCTGTTGCTGTGTCCTTTACAGACTTGAGCCTTACTCTGAAGAAAAATAGCAGTACCTGTGCTATTATAATAGGAGTTATGTGCCCAAAAGAAAACAAGCAATAAATAAATAAATAAATTTTAAAAAGCCTGCCCTCACATAGTTTGTACAATATCCATAGCCCTTTTTCTCCTTTTTAAAAATTGATAAATACAATTTGTTAACAGTCAAACAAACATCTAATACATGTGTGTGGAGTGCTTAGGGAATAGACTCAGGACATTATACAAAGGCACACACTGTACCATGGGGCCTGTACCCCAGCTGAAAACACTAATCTGACTTGTACAGCCAGGTCTTACACATGTGTTTGTGTATGTGACTACCACACTTTGGGATATAGAACATGGCTATCACCCCAAAGATTCCCTCCTGCCCTGTGCAGTCAGTTATCACCCTCCCATAGAGACTGCTCTTAACACTCCCTTTCTACTGTCACTTAGGCTTGTTTGCTTTGGATCTTTGTGTGTCTGGAACCATCTAGTATGCATTGGATGGCTCAGGGGCTAGAGCACTTTCTGCACAGGTCGGGGGACTAGGGTTTAGATTCTTCACAGCCCACATAAATGGTAGGTGGGTATGACAGCCCAACTATCATTTCTGCCTTGGTAGGCAGGCACAGTGCATCCCTAGAGCAAGCTGACTAGCAAGGCCAGTCATACTCATACTGGTGGGCTCTGGGTTTGTTGAGAGATTTTTGCCTCAGTGAATAAGGTGGAGGAGCAATTGAGGATGATTCCCTATGGCTCCAGTGGGAGGACTGGGGTGTGTTGGGGGCCTGGATCTTCAAGAAGCAAGCTTTTATGTTAGGATTGTGTAAGGCAGGGCTTGAGTAAAGTAGGCCTTGAGCCATTATTATTCTTGGAAAAAAAAATCTATGCATCAAATTCTTTGCATGGTTGAATTGGTGTGCCTTTAACTAGGTTAACTAAGTTGGAGAAGTGTTGGCCATGTTAAGAAGTTAATGCAAGTAGTTAACTACTTTCAAAGTTATGCATTACTTCAGTTTGAGAGTTCACTCTCTGTTGATTGCTGATAGGGCCGATACAGTATTTGAGTGGAACTATCTGTTTTGTAGTTATAAGCTTGGTGGGATGCGGAGTGATTTTACTGGATGCTATTGGAATTCTAACCCTTAAGAACAGGAAAAGGTTACCCAGTTAAATTTATTCAAAGTTCTACTATAACTATGGGAGCAGAATGCTTGTTTCTGTAGTGAACAGATTATCGAAGCAAGTTTGGTTTTGAATTCTAGTCAGCTTTTTCTTGGGGTGAGTGTGGTGTAGAACATTAACGGAGTAACACTTTGGGAATTTCAG	TTCAAAGTTCTACTATAACTATGGGAGCAGAATGCTTGTTTCTGTAGTGAACAGATTATCGAAGCAAGTTTGGTTTTGAATTCTAGTCAGCTTTTTCTTGGGGTGAGTGTGGTGTAGAACATTAACGGAGTAACACTTTGGGAATTTCAG	AGATGCTGCCTATGGAAGCTGCAGTTTCTATATTACACTTCTCGACTGTTTTCACGCAGTAAAGAAG	GTGTTATATGGTAAGTGTCCTGCTCTGAAG	ATGGTAAGT	TCTTTTCTTTCCAAATGTAGGTTATATATT	TCTTTTCTTTCCAAATGTAGGTT	TCCTTTCAGGTAAATGTGCAGGTTATGTGG	AGGTAAATG	TAACACTTTGGGAATTTCAGAGATGCTGCC	TAACACTTTGGGAATTTCAGAGA
17511	ENSMUSG00000028487.19	Bnc2	chr4	-	84196142	84196176	84194395	84194684	84209929	84210167	17511	8	5	4	15	25	51	10	18	7	40	43	26	158	124	0.152788	1	0.295	0.136	0.058	0.164	0.247	0.174	-0.032	84195892	84196426	chr4:84195892-84196426:-	ns	84196142,84196176,chr4,-,ENSMUSG00000028487.19		yes	35	66	838	1.88571	23.9429	13753	1457	392.943	41.6286	0.342857	0.402021	0.495798	0.398078	0.5	1.44608	1.17256	1.16106	1.45833	-7.94084	-7.0729	150	150	0.5	0.266667	0.5	0.533333	8.94	6.02	-14.76	9.58	-3.56	-23.7	29	CTCTCATTC	0.970208	0.75	1	17	38	1.33908	3	96	CTCTCATTC,ATGTGAATT,GTTTAAGTT	-1.14046	0.785124	2	17	38	0.788684	117	GAATGAATG	-0.57219	0.714286	4	9	16	0.474308	3	117	GAATGAATG,TTTTAAAAT,TTCTGATGG	-0.57219	0.714286	4	9	16	0.237797	ENSMUST00000102820.9:ENSMUST00000107198.9:ENSMUST00000176601.2:ENSMUST00000176612.8:ENSMUST00000176691.8:ENSMUST00000176702.8:ENSMUST00000176971.2:ENSMUST00000176998.8:ENSMUST00000177277.8	16377	4	3	1	3	5	10	22	9	0	0	0	0	9	1	3	0.333333	yes	84209496,84209562,chr4,-,ENSMUSG00000028487.19:84209500,84209562,chr4,-,ENSMUSG00000028487.19:84332482,84332585,chr4,-,ENSMUSG00000028487.19:84424764,84424848,chr4,-,ENSMUSG00000028487.19:84464441,84464642,chr4,-,ENSMUSG00000028487.19:84528345,84528434,chr4,-,ENSMUSG00000028487.19:84590636,84590857,chr4,-,ENSMUSG00000028487.19	2	GACGCTGCTGGCAAGGTACTGGACCGCTGGGCCATCATGTCTCGGGAAGAAGAAATCATCACCCTTCAGCAGTTTCTGCGGTTTGGGGAAACCAAATCCATCGTGGAGCTGATGGCAATTCAGGAGAAAGAAGGGCAAGCCGTGGCTGTACCATCTTCAAAGACAGACTCGGATATAAGGACTTTCATTGAGAGCAATAATCGCACCAGGAGTCCTAGCCTCCTTGCTCACTTAGAGAACAGCAATCCTTCCAGCATCCATCATTTTGAAAACATACCAAACAGCCTTGCATTTCTGCTTCCATTCCAGTATATAAACCCCGTGTCTGCCCCACTGTTAGGGTTGCCGCCCAACGGGCTGCTTTTGGAGCAGCCGGGGCTGAGGCTGAGGGAACCGAGCATTTCAACTCAGAATGAGTACAATGAGAGCAGTGAATCTGAAGTATCGCCTACACCATATAAGAGTGATCAGACGCCCAATAGAAATGCCCTGACTAGCATCACTAATGTGGAACCCAAAACCGAGCCAGCATGTGTCTCCCCCATTCAGAATTCTGCCCCAGTCAGTGACCTAAGCAAAACTGAACACCCAAAAAGCTCATTCCGGATTCACCGTATGAGAAGGATGGGGTCAGCCTCCAGGAAAGGAAGGGTATTCTGTAATGCTTGTGGGAAGACGTTCTATGACAAAGGGACTCTCAAAATTCACTATAATGCTGTTCACCTGAAGATTAAACACCGATGTACCATTGAAGGTTGCAACATGGTCTTTAGTTCCCTTCGAAGCCGGAATCGCCACAGTGCAAACCCCAACCCCCGCCTTCATATGCCTATGCTAAGGAATAACCGAGACAAAGATTTAATCCGGGCTACATCAGGAGCTGCCACTCCAGTCATAGCAAGTACAAAATCAAATCTCACACTCACGAGTCCTGGCCGGCCCCCGATGGGTTTTACCACCCCTCCACTAGACCCCGTCTTACAGAACCCTCTCCCAAGCCAGCTGGTATTTTCTGGGCTAAAGACTGTACAGCCAGTTCCTCCTTTTTATAGAAGTTTACTTACTCCAGGGGAAATGGTGAGTCCTCCAACCTCCCTCCCAACCAGTCCCATCATTCCGACCAGTGGCACCATAGAACAGCACCCTCCTCCACCCTCTGAGCCAATAGTGCCGGCAGTGATGATGGGCACTCATGAGCCCAGCGCTGACCTGGCACCTAAGAAAAAGCCTAGGAAGTCAAGCATGCCTGTAAAAATTGAGAAGGAAATCATCGACACTGCCGACGAGTTTGACGATGAAGACGACGATCCTAATGACGGCGGGACCGTGGTCAATGACATGAGCCATGACAATCACTGTCATTCCCAAGATGAGATGAGCCCAGGCATGTCCGTGAAGGACTTCTCTAAGCATAACAGGACCCGGTGCATTTCAAGAACTGAAATAAGAAGGGCTGACAGTATGACGTCTGAGGACCAGGAGCCCGAGCGGGACTATGAGAACGAGTCCGAATCCTCAGAGCCTAAGCTCGGTGAGGAATCCATGGAGGGGGATGAACACCTTCACAGTGAGGTGAGCGAGAAGGTCCTGATGAACAGCGAGAGGCCCGACGAGAACCACAGCGAGCCGTCCCACCAGGACGTCATCAAGGTAAAGGAAGAATTTACAGACCCCACTTACGACATGTTCTACATGAGCCAGTACGGACTATACAACGGTGGCGGGGCCAGCATGGCTGCCCTGCATGAAAGTTTTACATCGTCTCTGAATTATGGAAGCCCTCAAAAGTTCTCCCCTGAAGGTGACCTGTGTTCTAGTCCAGACCCCAAAATCTGTTATGTGTGCAAGAAGAGCTTCAAAAGCTCCTACAGTGTGAAGCTTCACTACAGGAACGTTCACTTAAAAGAGATGCACGTCTGCACGGTGGCTGGGTGCAATGCCGCCTTCCCCTCTCGTCGAAGCAGAGACAG	GTCAGTAAATCTCCATTGGCTCCTCCTGCTGAGGGTGGGGGTACAGTTCAGACAAGGTTAGATGTTTGTGATGCACTGTAAGGACCGCCATATTGACCATGTGATCACTAGACTGCCATGCTCATTGGAGGATTTGTGTTTTCAGTGCTTGTTATGATTAAGCATGCAGAATCGTGCCATCTGGTAATGCATGCCATCTTTCTCTGTGTATGTGTATATGTATGTTTCCATGCATCTAGGTGTGAATACGTTAACAGTACACAGTTCCTTAGAAGCCACAGCTTCTGTCATTCATATATGCTTTGCCTTGTGGCTTTTAAATTAAACCAATATATTATCTTCACACACACATATTTATCCAATATAGAAACAGAAATTTACGGATGGAAAGAACCATAGGTCCAGGACATCGAGACAGCCTGCATTGCCGTAGGTATAACCAGAAATGTTACCATTCCTTACATGAGTATTTAGTGTGTTCTTCAGTTCTTTAAGAATCATGAAACTATCAGAAGATGAGGCTGTCTGGTGGTGTGGATTTCTTTATTTCAACTCCATAGTATCTTTGGGTACATCTCTCAAATGTAGTCTGCCATGGGACTTCACCAGAGAAGTGGGGACATGCCTAGGTAGATGCTTTAGGATCAGTTAGAATATATTATGTACAGCCCTCAGATGACCTCACTCTCAAGTTATGTAACCATAAGCAGAAGCGGCTGGTCCTAAACCTACCATGTTCGTCATTAACTCCGTTAGAGTATAAATGGAATGTCAGGGGGCAGTCATTGGTGGGCAGCGAGGTGATCCTTCACTTACGGAGGATGAGCCTTGGAGCAAGTCTTTGATATCGTGCCCCAGGCCAACTCAGATCCGACATCTCCCAATCCTTCCTGCTTCGAGGGATGTATTATTTACACTAACTTTTTAATATTTTCAGATAGAGTCGTATTTAATAGTAGTATTTTATATACAGAAAAAAAACAAACAAAGTAAAATTGATGACTTTTCCAAAGACCTACCTACCATCCTATTCTTGAGTTTCTTTGTTGGTCTTTGATGAAGCATAAAGTAACGAAAGTCCCACTGGGACTGATGTGGCAGTACATCCTGTAATCACAGCACTTGGAGGAGCTGGGACAGACAGGTAGACCCCAGTGTGGACTAGCTTCTAAAACACTGTCCTGACTTTAAGTTATATATAACACTGCAAGGCAGTGTTACCTGTCTTTGAAACATTTTTATATGGAAGATTTATTAATGAATATACACATTTTTTTCTTTTTACTGACACAGAAGGGGCCAAATTCTATTCTTTTAATGATTTCCTACCTCTACTATTCTGGCTCTATTTTTAAAAGGGTGTGTGTGTGTTATGTTATTTTCAATTCCAAGCTCTCACTGAGAGTTTCAAGGAAGTCCAGATAGTATACCTATACTTCAGTACTCTCACCACACATTCCAGAATTGTAATAGTATTCTTTCAGATTTCAAGCAGTATGTTAGTAATGATAAGGTTAACGCATTGAAAATTTTTCATTGAAAAATTTAAACAAATATAAAAGACTTCTGAGAACTTGCATAAAATATTTATAAAAATGGAGTGTTTGAAGAGAAGCCAACATTTAAGCTTATTTGCATGAATTCCTTTCCCATTTTAGTTTGCTAAAAACATCACAGTTCATAACACTGAACTAAATAGCTAAGGATAAGATAGGGATCCAAGCCTGGTGCTTTTACTAATGAAGAGTCACTAGAAAGCACAGGTTCTCCTGTGTCTGGGTCCCGACACAAAAGGAAGTGCTGTGCAGAGAATTTGTTTGTCTGAAGGAAAATACTTGCTGACAGAAAAAGGATATTTTAGTTGCCACTTTTATTGTAAGGACTTGGGAGATTAGCCAGTGCCAGCCACACAGAAGCTAGAGATGTGGTCTTCTAAGTACAAGAGGAGTACAGGTGCGGCTGTTTCACGAGACAGCCGACACATTGATGAGGGACAGTATGCTTACTATACCTAAACCTTTTCACTTCAGATTTTTATCACATGATAAGTGACAAAATTCCAATTGAAAAGATATTATAAAGTGAGAACTTTTTATTCTTGATTTTAATTTGACTTTCTAATTAATAAACAGATCTTTTGATCCCAGGTTAAATTAAAAAAAAATTTCAGTTTGTCTTTTTTTTTTTTTTTTTCTTTTTTTGGTCAAAGAAAAGCATTCATCCTGTTGAGATGATGGCTTACATTAGCATAGTGCCGTGAGGGTAACTGCCACCAAAAATCACAAGAAACAGTGTCGCCATTGAGTCTTCCTGACTCTGGGCAGAGTGGGCCTTGAAACATAATTAGATTCCTCTTTCAGACTTTAACCATCTTCCATCAATGATGCCAGCCAGCCGCTGTGTCCACTTGTGCAGAGGCTCTCTGGTCTTGTCTCTGATCCACCTTCAGTTTACCTTTCTGAGTCTTCTCTTTAACCGTTATGCAAATTTCAGAGAGCCTGTCTTCCCATCCTCTTCTTCAGTCAACTTCGACGGATTAAAACCATGAGGACTTTCTTACCTTTCTCTTTAGCCAACAGGCCTTTCCAAGAAACTCTCCTTTGTCGTTAGACCTCCTTCTCCAAACTATTTCTTATTACTCTGAAGAGGCCTAGCTTCATCCATTCTTGACCTCACAGTGTCTTCCTTGTATAAATAAAGCACCAGAGAGGACACTCCTTGTGGGCACTATCCCTAGGACAGCAGTAATAAAACTTCACAAGGTTTCCTCCTTTCCTCAGTGTACCAATGCCTTATCCTTCAGGCTGAAATACCTTACAGGAGTTGGAATCACAAGGGGTTGCGTTGTCGTCTTCTTCGGCATGTGAATAAAATGGAGACAGGAAGATTTTAGGTAATATGGTTTGGGTTTGACAGTGAGAGAAAGACATGCATGTAAGGTTTGTCAGACTGACAGTAGACCAGTTTTATCAGAGGTGGCCTTCTGTGTATACTTGTCAATAATGGTATATTTAATCAATCAAAAGTCCACATTAATGACAAAGAACAGGCTAATATGTACAACCCATTCACCTAATCACTAACTAGCTGGGAAAGTGACCTTTTTTTCTGAGTGAATGAGTGAAATGTAAATCATTTTCTCTCTGAGGGGCCTGGTGCTTGAAGAGGATTACCACATTTCTTCCTTATTTTTCCCCATGGTTTTTTGTTTTTTGGTTTTTTTTTTTTGTTTGTGTGTGTGTGTGTGTGTGTGTGTGTGTGTGTGTGTGGCTGAGTTGTGGTTCTGTCAGGGAACAGCAGGCTGGGTTGTAGAAGTATCGATATGCCCCATGAAGAAGTTCTGACCAAGTGGCCTGGAGCTGTAGTGTTCATAAAAGCATGATAGTCACACTTGGCAGAACTTAGTTTACCTGGGCTGTCATCTCATCCTCTGACTTAATCTTTCTTTGATCCTTAGGATGACTGGGCACTCACCCATTTATAAGAAAAACCCATATATTTGCTTCTTATTTGGAGTGAGGGGTGGCAGACCAACAGCTAAATCAAATTCTATTTGTTTTCCTCAGTTTGCTCTTCATTTTGCTTTGGTGATTAGAGATTTTAAAACCCCGTCGGTTGAGATGAATGGTCTGTATAGAAAGACATTGTCATCCTTGCGACCTTTGTCTGTTCCTTTGTTAGCATCTCACAGTCAGTTTGTCATACATTTTACCAGGAAGGTAAATGCCTCCTCTTGGTCTTTAAGGTATGTGGGGGTTGGTTCAGCCAGATGAATAAATTTTAAAACAAAATAATATCTGCCTAGGGTGATTTATAAATAAATATGAGGCAACCATTGATTCCAAGTGTGAGCCTTCTTCTTGATTGCTAGTTAAATCAGTCCGAATTTAAACATGTAAACTTCTTGATTTATATGGAGGTAAGACATCTGTATTTGGTTTGTTAAAACCTGCTGATGTCTCCAGAACTAAATTTGTTCATGTATAGGCCTCTGGGTAGCCATAGCTAAACACAGAGATGTATAGGTTCTGCTCACCTTATTACCTGACTTCCAGCCCTGTACAGGTGTGCAGGAATAAATTAGCATCAGCCCCTCCGACGAGCCACTGCATATATTAACAACAGAGGTGAAGATGTGAGAGCATGCTACCTGCCTCCTGTTATCACCTTCTCAGCAGCGCAGCATCCATTTTTCCATCATTCTCTACGTTTGGAAACTTATAGAGAACTTTTATAGAGAGAGCTTTTCAATAAAGACCAGGCGACACCTCCAAGACATGAGCCACTTAGCACCAATTCAAGGGAACTATTAGTATATGTGCTCTAATGTAATTAGCTGTCAAATAGTGTGTTAATCCTCAGAGGAGAGCCTCTTAATAGATAACTGCTTCACTGCCTACATTGTGCCCAATCAGATCTCACTTCCCTGTTTTCAAAATTCGTTATAAAGTGGAGTTGTGTAGGTCCTCTGGCCTTAAGAGATGTTTCCCCACCGGCTCCTCTGTTAGGTTTCACAATAGAGCCAGAAGATCAATAGGCCTTTTGTACTGATCTCCATTACTTTCCATCAAAAGCAAACAAACAAAGTAAATCCCCCTCCTGAGTAATTGCTGGTTGTGCCCTCCTCAAGCAAAACTTTGGTAGTAAGATAAACTTCAGTGTCATTCTTGTCCCTGGGGTTCTTTTTATACACTGGGAGAAGAGCAATGAGCAAAACGGTCTCCTTGTATCATGGGGAGAGACTCTGTCAAGCCTAAAGTGAGCCTTGGATCTTCCTAATGACCTCCTGCTGGCCTGGCTGGATGCAAGACAAGCTCATTTAAACCTCTGCTGACCTTTCACTCCTCCAAAAGAACTGCTGCCTTCACTGCCACCATCTTCAGAGCTGTGTGCCACAGAGGCAGCACTGGGGCCAGCAAACCATTTCCCTTGCACGTGCAAAGAGGTATTTTATCAATGCTGTGGACCGAAGGCCCTATTAAATCTCCTGTGACTGTGCAGCTCTTACGACAAAAAGAACGCTTCCAAACAGCCTTAATACTTGCCCTTCCCTAGAAAGGATCAGGCCATTGTTTTTTTATCAGCATCGTCTGGAAAATTCTGGCAAAATACCAAAGAAGGCATATCTTTAGTATCCAGGCAGTATGGTTCATGACATACTGACATGGCAGCCAAGGGGTTGTTCCTGCTTCCTGTTTCTGGGCCACCAAAACTAGTAGGCTATTTTTTTTTCCTGTTCCTCTTTCTTTTGTGAAATGTCATTTGGCATACTTGTTTTTGCAAATTCCTTATTGTAGGAAAGTGGTGTGGGGCTACACATACACATTAATATTTTCTCAGGTAACCCTGGTAGGATCCCTTCCTTCTAGTCACCTGTGTAACCCTGGTAAAAAGCTTCTAACCAGCTACCTTTAAGTATCGTTTGCTCCTTGTTTCCAAAGACAAGGAGAGACGTTGTTGCTGAATCTCACTCCAAGTTTGTCCTTATTGTTTTCTAAGACTACTCAGAAATAATATGATGTTTTCCCCTTAAGACTCTCAGGACCTTCAAAGTGACGAATATGGCAGTCTGTAAAAGAAGTTTGCACTTGCCAAGAAATTATAGTGTTAAAAATTTAAAAGGAGATCTAGTGACCTTGATTCTCTAGTGCCAAGACTTGAGAAGCCAGGCATGCCAAGTTGCCAAGTCAGTGGAAGAGAGAACACATTTCAGGAAAGGACAGTTTTTTCTTCAGTCATTTCACATAAGGCTACACTTTAGAAAAATACCTGCATTTTATGTCCTAATGCAAACTGCTTGAATTAAAACGAGAGTTGTAAATTCCTGGTAAAAAGCTGTCAGGCTGATGTGTTAGTGATCTTAACTCTAGTATTTTATGGAGTTTATTACTTCTTTTATTAACTAAGGGGGAAAATGTTACCCATTCCAATTTAATTCTTTTTCTTGCTTGCTCTAATTTTTACTTTACCCTGGGAGAGGGAGAGAGACAGAAACAGACAGACAGACCAAGTGATTTTACCTGAAGGCATGTGGGTGATGGCTGTCTCACCTGTGCATAGATACATCTGTACCATACCTGGCTACTGCGAGTCATACTCAACAGTCCCATGTAGGAGCACCATGTGTGTTTATATATGGAAACACACTTAAACAGAAACACCCAGATCCATCTTAGAAAATGATAGATGAAGTTACTCCCATCACAGTGGGACACAGGAAGCTTTTCTAAGTAAAACTGCAGAGATGGAGCTAAGAACAGACCCTGGGAAGGAAGCCTCTGAAGGCTGATGGTTGGATGAGCGAGCTGCTGTAACTCTGTCACTCAGGGGCACTGCTGGGTCACTCTGCTCACTAGTAATTGTGTTTTACAGACTTCTAAAGCAATTGGCTCAGTCAGTCCCAATTCAATAAAAGTAGAGGGAGGGAGGGAGGGAGGGAGGGAGGGAGAGAGAGAGAGAGAGAGAGAGAGAGAGAGAGAGAGAGAGAGAGCGCGCGCGCACACTTTTGTTCTATTTTTTACTTGAAATTATTTCATTCAGCAGTCTGTCTTTTTTATTACCAGGACTTGACATTAGCACTCCAAGCTATATTAGCATCCATTTCAGCAGTTCAGTAATGGTATTAAAAAAACACTTAACTTCAACGGTGAATGGCTGTATGACAGAACCATAAAAAATCCACATTAAAAAAAATCTTATGTATTTGTCCCAGCAAATTATTTTTCACTTGTTTAACCACTTCAAAACTATGTTCTCACGACGAGTGCTCCAAAGAACCACCTTCTTTCTCAGAGTGGTGGACTGCGCAGCTCTGTGGGCTTGGGGGCCAGTGGGGTTGGGGGAAAGAAGGGAACCCCCTGGTGAGAGGAAGGTAGGGCTGTTGTTTACCTGTAGCTAGATTACCTTCCATTCATCAGCAGAGATGGAATTGGCAACCTCAGAGCACCCAAGGTGAAATTCTTGGATCTTGGAGCCTGACTGGGATTTGATTTTGAACGAAACACTCTCCAAACTTGGGAGCGGAGCCTAAGTACTCTGGCACTGTGGTGTGCTCATAAATGACTACATTAGGTTCTAAATTTTGATTAAACCTTCAGTAATTAATCAATGCTAGACATGAAGCAGTTGGCAAGGTCCAGAGCTGCAAAATGTTTAAGACATAAAACATTACGAAGTAATTAGAATATGCTCCTTCAAGAGAAGGGTTGCCTTCACTAAAGAGGTAAATGATAGCATCCTGTTTATTGTGGATGTAGGCAGCCAGAGCAATATGATAAACTGCTGGAGATACACATATCAGTAATCATCCACATTATTAGTACCATTAATCATAATTCCAAAAATATGACAGCAGCAGCCAACTTTTTGACCAATTTTGCTTCTGCCTGTTGGCCATTATAACTTCACTAATAGACCGCAGAGCTCCTTTGCGTGGCAGTTTGCATTGAGAATGGAAGGTTAATTATATTTGAGCTGCTGATTTCTTCTCTCCTTGGAAAAGGCTTAGCACTTTGACAATCCCAGGAGCTCGAGGTTGTTAAACCAGTAAAAGTACTTTATTGAAATTTTCTTTGTTGGTGAGGAATGAGATGTTTCAAATGAGATATAAGCGCCAGGCTGGGACAGCACTAATGTTTCTTGCTCCAAAGTGATCCTTGGACAGCAAGAACTTGTGGTTCTTTGGACCACTTTACCTTGTTGTTTCTAGTCTGCCCCTCGGTAAAGAAGAAGTTCAGCAGTATACAGTAGAATACCAGGAAGCTCTACCAGATTAGCGGTAGTGTCAACCATATATGTCAGAATAGCATGTTACACTAATAGTTACATTAAAAGCATATACACTAGTAGAATAGTGATATTAGGAGCAAGAAGCAACTCTGTTAAAATACTGTGTGTATGACCACAAGGAAAAATTCACAAACATCTTTTGGATGCTTCTGCAAGTTAAAATGTTTAGCAGCAGGTATATGCTACCAGTGGGCTAATTCAAATATCCCATGTCTCATCGGGCAGGCTGGACAGCACATGAGCAAATATGAAGATGAGATTATGCTTGCCTGCGTTTTCAAATTCATGACTTTGATTTTCTACACACGGTTCTACATAAGGCCAAGGCTAAGTGATAGGGATAGCCCTACAGGATACAGTCTCTCTGCATGGGGGAGCTTAGAAAACCCTGATGCCACCTCTTAAGATCACAAACTGTTTGAATGATACAAAACATTTAAAAACATTTTCTCTCAGAAATTATTTTCTTTTAAAATGATCTCAGAAAGAAATCAATACCCCATATTTTACACAGGAAAAAGAAAGAAAACTTAAAATGGAAGACAGATTTGAATGTGAAAAAGCAGTTTATTCCTGTTATTGGGGGAAAATCTTCTAAATTATTTAAATTAGACAATAGAATATGGAACAGAAGATGCGAAGGTTGTTCCTTTTTTCCAGCCTCCGTAGATATAAAACTTAAAATTACAGCTCCGATTATCTTCCCAGGAGGCTTTTCTCTCTCTTATCTGACAATAACTCAGTAACTGAGCACCGGATGAGCTGCCTGATACAGAAATTTCCCAAACTGTGAAGGCATAGCTTGTTCACAGTGTAACACTCCCCTTACATTGTAGCACAACAGGTACGACAGAACAAACAGCACCCTTCAAAAGCCTTCTTGTGTGAGATACAACTGGGCCTTAAAACAGTTAGGGAGCAGGCTGTCGTTGGATATCAATTCTGTACTTAACCTGAGCATGCAACATACACACTCTCTGTCTACCCATCTGCCCTCCCACATGCCATCACTGTGTTAACATTTTTATGCATTCCATAGCCATGACAAATTGTTTTCTAACTGTAGTGCCAAATTTAGTATGCAAAAGACATGTTTGCCTCTGCCAACAAACCAATAATTCTCACTAACATCTTCAGAGTTACAGCATTTATAAAGTTGCAAAGTGGAGTAAACAAACCATCTGTTTGGCTTTTCCATAGATGTCATGCTTTCTTATTAGCATATTACGATTCATTTAGTAAACAAATTTGGTGATTTCGTTCATGTCAAAGTTAGATCGGAAGCCTGAAGATGATTAACATTCCTGGGACAAGCACATTAATACATTGCTTCCTCTGCAAAGTTAAATGGCTTCTCAAGAGAATCGCCCCTTGTTGACAAGATGAGACTGTCAATTTTGTTTGCCTGCCACGTTAGGGGCCATAAGGGGATGGCAGGCTCTGAGAGAGGGGAGTCGTGTAGGCAGCATAATTCACTGTGAATTGAGAAAAGAAGTCTAATTCTGATAAATGGTCGACCCCAATACATCCTACCTGTTATTACAACAGACGTGCCGTATCTGTGCAGTAAATTAGTTAATCCCCTAAAGGGTTTGGTGGGAGCTTATCTTCAAGTGAATGATTTGAATGTAGAGGGAACTGCCTGCGTGACCAGTATGGGTGATTTGTTTTATATTGAAAGGGGTTGAAATAACTGAATTTCATAGTTTGTTAATTTGCAAGAACTTTCTTAGTTCTTATTTCTTGCATTAAGTATGCCTTTCTTTTGGGGGGTTTGAGAATTACCCACTAGAATTTTACATTGGATCTCTTCCTCTGCTAGGGGAGGGTATTCAGACTGTCTGGAGAGAGTGTTTAGTGAAAATTCTGGAACAACTACAGTTTTGTTTTGAATTGTTTTTAGGGAGGGGGTAGTGCTAAAATGTCATTTAACTCATTTAGGTGTAAGCATGCGATTAATTAATAAATAGTGATACACTTTGCAATGAATTCAATAGTCAGTATTGTAGCAGCTCAGCTGAGAAGCAACTGAGAAGTAGGGCCTGTAATCTTCTATTTCTGAGGATTTGAAGAGTGGGTATACATTTCTGTATGGAAATATTTTCCTAACCAATACTGCATTCACATCAGGCACATATACTTTCTTAGATTTGATAAAAATCCCTTTTACTGCCTTCTCCCCTTTCCTCATGCACATAGACAGCTGACACTTCATGTCCAGCAGTTCTGTACACGTGGATTCAACCAACCACAGACAAAGAATGTTAAATGCACCCAACAGCATCCAACACATAGAAACATTCTTTATTGTCACTATTTCCTATATGATGTAGTACAACTATTTGTATATCATTTATGTCACATGGGAATCATATGTAATGACTTAATATACCATGTAGGATTGTGTAGTACCCTTGGAAATACTGTCAGCAGTTTATATAAGGGACTTTTAAGAATCTGTGAATTTTGGTTGGGGGTTTATGCTGACCTAATCCTTCAATGATACCAAGGGATGACTGCTAACACACACACACACACACACACACACACACACACACACACACATCATCATCATCATCAATTCATCATTATCTCCTCCTCCTCCTGTAGACTATGATCATTTTAGACAGTATTGAGAATATTTGGCATACATTTGTGGTAGATTACAAAGTGGAGCAAGAAAGTAAATGCAAAATGTAATCAACAGTGAAGCCTTACTTCCATTTTAACCAAAGAATTGTGTAATAATAATTCACTAAACTCAGAATGGCAAAAAAATAATTTAAAAGTAAGTATTGGACATTTTATATAATATATTAGCTTGATTCATGAATTTGTGAAATCAGTTTCTGACCAGCTGTCTTAATTACTTTCTACTGCTGTGATAAAATACATGAAGGGTCAAAGACCCTTAATGAAACATGGTTTTATTTACTTTAGAGTTCAAGGAATAGTCAACTCTGGTAGGAAAGTCGGTATAGCAAAAACCTGAAGCAGCTGCTTGCATCATATCCAGTCAGGAAGCAGAGACAGTAGATGCCTATGTTCAGCTTATTGTCTCGTTTTTATGCAGTGTAGCCTAGGGAATGGCACCACCCAGTGCAGGTGAATCTTCCCACTTCAATTAACCTAATTAAGGTAATCCCCACACACATGCTCAGAGGCCCATCTCTCAGGTGAGCCTGGATCTCTCTAGATTTCAGGTTGACAAGTGAGAGTAACCATCACATGAAAATGAACAACTAGCAATAAAACCACCTGTTCTTCCCCTGTATTTCAAAACCAAACTCAAACTCTGTTTTTTTTGTTTCCATTTTTGCTTGTCAGACATTACATTAGTTCACGTCGAGCATTTGAGCGAGAGGGGGAAATGAGAGCACAGCCTAGAGTGCTTGTTTTCTTTCCCTGGCTCTGGGCATTTGCTGCATCTTCTGTGCTCTGTGATTGATTGTACCACTAAGGTTTCCTCCAAGAAACAGAAAGGTACACAGCATGACTCTTTAGTCCAGAAGCTTAGGTGTTAGCACCCTGCCCCAATCTAAAACCTTACTACATTTTGACTTTTCTGGGTGTAAGTTTTGGCAGATTTGATGTTGAAGGCAGAAACTCAGAGAACATTTGTAACTCTGTGTGTAGCCCAGGGTAGATGAGTATTTTGAGCCTACGTTCTGTGGTGTGCCTTGAACTTTACTAGAGTGTCCACTTTTGCTCTGTCACTATCGTCATTACACAAACACGGGAAAAATGCTTCTGTCTCATGACTCTCTTCTGCGCTGGGTTGGGGAAACCTCGTGCCAGACTTGTATGTCTTACTGATTGGATGCGACCTGTTTTTCAAGGCTTCCACTTGTTCTCCTGTTCTCTGATGGGCTGACTTACAACGTATCTGTATTTTTGAAAGTATGGGCTAAATCTTAGGCCAGTGTATGAAGCCCTTTGTACCCATGATTTTTTTAAATCTCATTCCTTTTTTTTTTTGTATGTGCGGATAATCTTCTTCATAGCTGTATCTATCACCTGCTTACTCAAGGCAGGCAGAGGCAGCTTCTTATATTCTTCATGCTCTTAGTCTAAATGTTGACAAAATTTAAGTCTTCTCTTAAGGTAAATGTTTGGAACACTGGATTCCTTTCTTTTCAAAACCAAGCATTATCCTTGGATAATGGATCCTTGTGCTGGGCTCTTCCTATTTGCAGCAAGCTGTGCCCTCCCTCCTGTCTTTGGGCTTCTTTTCTCTCAGCATCTGATTGTCAGTAGTGAGTTCTTTCTGTCTTCCTTCTTTTTACCTCTTCAGTTTTGCTGATCCAATTAAACTTGTAATATTCTTCAAATGGCTATTAACCCCGGGTCTTTGAATCTCACGAGGACGGTATTTTTTATGACAGTCAGTGGTTTGAACTGACCGATTAGAGGGTCTGACAATAGGTCTTTGTTAAAGCCAAGCGGTCCATTTGGTAGAGTGAGAACGCTAACCTGAGGAACAGGACCAGTTCCTGCTAGGAACCTTGGTCAGCCCACTTTCCTGCTCTTCTTCCAACCCCAGCAATAGCATGGCAAAGACTCCCAAGTCCAAGGCATGGGGCTAAACCAGCAGGCTTCCCCCAGCCCATTCTCCTCACCCCATCCATGTGTTTTGCATATGGCATTTGGGAAGATTATTAAACAAAAATGAAATAGATTAAGAAGTGAACATAAAAGAATCAATTCTCTTGAACTGTGGTTGCATAATGGAAATCGACTGCTGTGAATGAACCCATGCACTGAAGTTATGAACAGCAAAGTTAATGCACTGCCATGAGTTCATCTTTATTATTACATTACACCTGAATCAATTGATAAAGTAGCTTTTTTTTTGTAAGCGAGAGATGGCACTTAATTGAATAAAAGTCAATGTAATTATATTAGCAGAGGCCAACAGTACTGCTGACAGCGGAAAAGGGACACTGTTGCACCGAGTGCCAGAGCTGGTCTCCACATTTCTGCACATCGTTTGGTTGACAGATATTGAGGGCTGGTACATCATCTAATTAGATTACAGTCCTCTTGTGCTGCATGTGAGAAATGAAGAGAAAAATCTCTTCCTGGTAACATATCAGTGGAGATGTGTAAATTCACAAGTCATCTTATGGCAGAGGTGTCCCTCTGGGTGATCAGCATACCCTCTTGTCAATGTTAATTTATTCTTTCCTATTCAGTCTGTCTTGATGCAACTTTTGTGTGTCTGGCTGCTGTTTTCTCAGCAGCGAACCTAGGAAGTGCAGTGACTGCGGATGTGTGAGCAACAGCACAGAGGTCTAGACTGCAGTCAGATGTGTGCTTATGAAACTCGGAAAGGGTGGGTGTTAAAAGTAATGAGTGACGATAGGGTTTCATGAGCTGCTTACAGTTGGCAGACTGTTTTATCAATAGAGGAGCGATACACATTTTAACTATCTCCACGTTCCTTCTTGTTAAGCCCTGGTGGTATGTGTCTCCCCCGCATGACATTCTAAGAACTTCATGGTAGGCACTTTCTGCACTCTGCTTAGCAGTGTACACTTGAGTCACCTGACACCAGGGACAAGTGGCAGGGGGGTGTTAGGGGAAGAGAGGGTGAATGTCAGAACAGGACTGTGGTGACAACATCTGTTTATCTACATTCATACATCCGCACACTGCATGCATCTGTTTGGAACTCATTTATGGATGATGCTGATGCTGTAAATTCGGTTTTAGCTCATTTGATTTATGGTTTTTGGAATATTCAGGTGATCTGAAAATCAAGACAACATACAGATGATCACTTATGACAGAAAATAATTTTGAGATCAGACAATTTAAATCCCTATTTTATTGTTTAAGTTTTTTAAAACCGGATGCCTAGAATGTGAATTTGTTTTCTCTCTCTCTTTCTCCCTCTCTCTCTCTCTCTTTCTCTCTCTCTCTCTCTGTCTCTCATTCTTGCTTTCTTTTGTGATCGATTTAG	TTTAAATCCCTATTTTATTGTTTAAGTTTTTTAAAACCGGATGCCTAGAATGTGAATTTGTTTTCTCTCTCTCTTTCTCCCTCTCTCTCTCTCTCTTTCTCTCTCTCTCTCTCTGTCTCTCATTCTTGCTTTCTTTTGTGATCGATTTAG	CAAAAGATTAGAAAGCTGATCTTATTGTCACAAGG	TAAGCTCAGCCTTCCCAAGTGCAGCGTGGAGAGGGCTGCCCCCCTCTGCCCCCTCCACCCAGAGTGCTGATTGTCTCATGTGGAAAGGTGGGACACCTCTCCCTCCTTTCTGGTCCTGGAGGCACATACCTCTCACACATCTCTAGGAAATGTTAGCTATACTTGGTGCCAATTGAAGTGGCTTTTCATTATAAGTAGGAGGTCTCATGAAGTTAATGCTGGCCGTTTAGGTCATTTCTACTATCACAATTAACTTCTCTAAGATGCCAGCTTCTGACGCTGGCAAGTTTTATTTCCTGTTTCTATATCACTTTATTTTTTGGAGGGTAGCTTTCAATTTAGGGACTTGGCAAATATCTGAGCATTTGCAGGTGGAGAGAGGTATATGCCCAAGGGCGCTTTAAAAGTCAACGGGGGATGTAAATACAAGGCAATGTTTTCAGATAAACAGTGACATGGACTTTTCAAGTGAGATCCCTATAGATGCTCTGGGAATGAATCTCACCCTTTTAAACACAAGCAAAGCTTTCGGTGAGGTTTTGCTTGTCAAAGCAAGGGTTCTATTTGTCAAATAAAGGGAATATATGTCATTGTGTTTGAATTTTTTTAATTTACTGTGCATTAATTTTATCCTTTTGGATTTTTTATGGGGGGAGGTAGGGGCCGGATATTTTAGAAAATAGCAGCTTATGCTTTAAAGAATTAAACCTTGAAATAGCATTATTTTATGAAGACAGTTCAATACTATAAAATGTAGTAACTTTTGAAAAAATAAATGTATTTTACTATTAGATTTGACTGGAATTCCAGATAGGTTCAAGAAAGGATCTCTTAACTATTTGAAGTCACTAATTTGCTAAGACTTTTTTTTTTAACTATAAACATGAAATACAGGAGAGTGAGGAGGAAAATTTTTTTTTAAAGTTAAACCTAAATTACGTACACCATTTACGTTTTGAAAATGCTCATCTTTTTACACAGTATTTGCTGCACCAGGAACAGTTTATTTGCTGTTCTTTTCCGATTTTAAGTACATTTAGACTGTTCCATTGAGACGAGGAGAGAATTTCCATTCTTTTACCCTGTTTCATGTTTATTCTCCTGCTCTTATTTAATGTATAAGCTGTCTGCTGCGAGGTCCTCTGTGGCTGACACACTAACAGGAACAGCCATTGAGAAAAGAGTGCCGGGGTTTGCCTTCATCCTGCGCTCTCTCTCGAAGAACTTATTCATAAAAATTACTACGTTAATGGAAAGTCCCCCTTTCGCTCCTCCCACCTGCACTCACTCCCAGATCCTGAGGATGGAGGGGAATGCTTGCTTTTCTGATGGTGTAATTAGGAATGAATGTGCTTATTTGGTGCTTAATGAAAGTTGAATCAATTTTAAAATGCCCTCCTTTTTCTCCCCCCTCCCCACTCCCTGTGCGCCTCCCCCCTCCCCTCTTGTTTTCCTAGACACAG	ATGCTTGCTTTTCTGATGGTGTAATTAGGAATGAATGTGCTTATTTGGTGCTTAATGAAAGTTGAATCAATTTTAAAATGCCCTCCTTTTTCTCCCCCCTCCCCACTCCCTGTGCGCCTCCCCCCTCCCCTCTTGTTTTCCTAGACACAG	ACACAGTGCCAATATAAACCTGCATCGTAAACTGTTGACCAAAGAACTGGATGACATGAGCCTGGACTCATCGCAGCCCTCCCTTAGCAAGGACCTCCGGGATGAATTTTTGATGAAGATCTATGGTGCCCAGCACCCTCTGGGGCTCGATGGCAGGGAAGATGCCTCCTCTCCCGCAGGGACTGAAGACTCCCACCTGAATGGGTACGGGAGAGGCATGGCAGAGGACTACATGGTCCTTGACCTGAGTACCACCTCCAGCCTCCAGTCCAGCAGCAGTGTCCATTCCTCCAGAGAGTCCGATGCAGGCAGCGATGAGGGGATTCTTCTCGACGACATCGATGGCGCGAGTGACAGTGGGGAATCCACTCACAAGGCCGAGGCCCCCACCCTCCCCGGCAGCCTCGGGGCTGAAGTTTCAGGATCTCTTATGTTCAGCAGTTTGTCTGGGAGCAATGGTGGGATCATGTGCAACATTTGCCACAAAATGTACAGCAACAAGGGGACCCTGCGGGTCCACTACAAAACTGTGCATTTGCGAGAGATGCATAAGTGCAAAGTCCCCGGCTGTAACATGATGTTCTCCTCTGTGCGAAGCCGAAACAGGCACAGCCAGAACCCCAATCTTCACAAAAACATTCCCTTCACTTCAATAGATTAGTCCCAGAACGGACACTCCAAATGCCAGCTCTCACCAGATGGCCTACATGTTTGAACTGCCATAGCCAGTGTGTGCTTCCGCAGTGGGGCACATATGTGTGTGTACATATGTGTGCCTCTGTGTCTACACTTGTGCACACACATACTTTCTTTTCTTTAGATAAAAATGATAAATACTAGGTGCTTTTGAAATTTTTTTCTTTTTCCTTTATAGTTTTGGGAGAGGGTGGATCTTTTACTTGGGGTAAAAACAAGAGTGCCCTTTTCAGCACACACACACACACACACACACACACACAAACACAACATAACACACAAAGTGTGCAACTAACCCCAATTTTGATAGGATAATTCTTGGTCTTCTCCAAAGAGACATTTTGTTGTACCTATGACTGTTGCCTGCAAAAACAATAAATAAATAAAAGGGGAAAAAAGAGAAAAGAAACAAAAAGGAACTTCTTACAGTTGTCTTTTGTGAACTTTAGGGTTTTGAGAGAGTCTTTAGTTAAAGCATGGCAGATTCACCTGTAAATATTTAGCCTTGAGAGGCCAATGATGTAAAGCAATTGTATTGATGGTTCTTTAACTCTCCTTTAATTTTGGCAGTTACATCCAGCTGTTAGATATGCAGGAAATAAATAGTTTGCTGGCTAGTTCTATTCATTTTTGTTAGCATTAATGCACATTTTCTTT	GCAGAGACAGGTCAGTAAATCTCCATTGGC,ATTGCCGTAGGTATAACCAGAAATGTTACC,CTGCATTGCCGTAGGTATAACCAGAAATGT	CAGGTCAGT,TAGGTATAA,GCCGTAGGT	TTCTTTTGTGATCGATTTAGCAAAAGATTA	TTCTTTTGTGATCGATTTAGCAA	TGTCACAAGGTAAGCTCAGCCTTCCCAAGT	AGGTAAGCT	CTCCCCTCTTGTTTTCCTAGACACAGTGCC,TCTTGTTTTCCTAGACACAGTGCCAATATA	CTCCCCTCTTGTTTTCCTAGACA,TCTTGTTTTCCTAGACACAGTGC
17512	ENSMUSG00000028487.19	Bnc2	chr4	-	84209496	84209562	84194481	84194684	84209929	84210105	17512	9	2	6	15	25	51	10	0	3	40	43	26	190	124	0.245793	1	0.281	0.05	0.071	0.14	0	0.07	0.064	84209246	84209812	chr4:84209246-84209812:-	ns	84209496,84209562,chr4,-,ENSMUSG00000028487.19		yes	67	454	838	6.77612	12.5075	367	14811	5.47761	221.06	0.477612	0.405995	0.506599	0.401093	0.470057	1.06069	0.850051	0.839789	0.984183	-6.91114	-7.0729	150	150	0.5	0.233333	0.4	0.366667	8.94	5.48	-21.05	6.02	-0.54	-29.99	74	CATTCATAT	-0.296893	0.608696	5	13	21	0.481262	3	43	CATTCATAT,TCTTCACAC,AATTAAACC	-0.296893	0.605263	9	10	17	0.439775	117	GAATGAATG	-0.57219	0.714286	4	9	16	0.474308	3	117	GAATGAATG,TTTTAAAAT,TTCTGATGG	-0.57219	0.714286	4	9	16	0.237797	ENSMUST00000102820.9:ENSMUST00000107198.9:ENSMUST00000176601.2:ENSMUST00000176612.8:ENSMUST00000176691.8:ENSMUST00000176702.8:ENSMUST00000176971.2:ENSMUST00000176998.8:ENSMUST00000177277.8	16377	4	2	0.857143	3	5	9	22	9	0	0	0	0	9	1	0	0	yes	84196142,84196176,chr4,-,ENSMUSG00000028487.19:84209500,84209562,chr4,-,ENSMUSG00000028487.19:84332482,84332585,chr4,-,ENSMUSG00000028487.19:84424764,84424848,chr4,-,ENSMUSG00000028487.19:84464441,84464642,chr4,-,ENSMUSG00000028487.19:84528345,84528434,chr4,-,ENSMUSG00000028487.19:84590636,84590857,chr4,-,ENSMUSG00000028487.19	2	GACGCTGCTGGCAAGGTACTGGACCGCTGGGCCATCATGTCTCGGGAAGAAGAAATCATCACCCTTCAGCAGTTTCTGCGGTTTGGGGAAACCAAATCCATCGTGGAGCTGATGGCAATTCAGGAGAAAGAAGGGCAAGCCGTGGCTGTACCATCTTCAAAGACAGACTCGGATATAAGGACTTTCATTGAGAGCAATAATCGCACCAGGAGTCCTAGCCTCCTTGCTCACTTAGAGAACAGCAATCCTTCCAGCATCCATCATTTTGAAAACATACCAAACAGCCTTGCATTTCTGCTTCCATTCCAGTATATAAACCCCGTGTCTGCCCCACTGTTAGGGTTGCCGCCCAACGGGCTGCTTTTGGAGCAGCCGGGGCTGAGGCTGAGGGAACCGAGCATTTCAACTCAGAATGAGTACAATGAGAGCAGTGAATCTGAAGTATCGCCTACACCATATAAGAGTGATCAGACGCCCAATAGAAATGCCCTGACTAGCATCACTAATGTGGAACCCAAAACCGAGCCAGCATGTGTCTCCCCCATTCAGAATTCTGCCCCAGTCAGTGACCTAAGCAAAACTGAACACCCAAAAAGCTCATTCCGGATTCACCGTATGAGAAGGATGGGGTCAGCCTCCAGGAAAGGAAGGGTATTCTGTAATGCTTGTGGGAAGACGTTCTATGACAAAGGGACTCTCAAAATTCACTATAATGCTGTTCACCTGAAGATTAAACACCGATGTACCATTGAAGGTTGCAACATGGTCTTTAGTTCCCTTCGAAGCCGGAATCGCCACAGTGCAAACCCCAACCCCCGCCTTCATATGCCTATGCTAAGGAATAACCGAGACAAAGATTTAATCCGGGCTACATCAGGAGCTGCCACTCCAGTCATAGCAAGTACAAAATCAAATCTCACACTCACGAGTCCTGGCCGGCCCCCGATGGGTTTTACCACCCCTCCACTAGACCCCGTCTTACAGAACCCTCTCCCAAGCCAGCTGGTATTTTCTGGGCTAAAGACTGTACAGCCAGTTCCTCCTTTTTATAGAAGTTTACTTACTCCAGGGGAAATGGTGAGTCCTCCAACCTCCCTCCCAACCAGTCCCATCATTCCGACCAGTGGCACCATAGAACAGCACCCTCCTCCACCCTCTGAGCCAATAGTGCCGGCAGTGATGATGGGCACTCATGAGCCCAGCGCTGACCTGGCACCTAAGAAAAAGCCTAGGAAGTCAAGCATGCCTGTAAAAATTGAGAAGGAAATCATCGACACTGCCGACGAGTTTGACGATGAAGACGACGATCCTAATGACGGCGGGACCGTGGTCAATGACATGAGCCATGACAATCACTGTCATTCCCAAGATGAGATGAGCCCAGGCATGTCCGTGAAGGACTTCTCTAAGCATAACAGGACCCGGTGCATTTCAAGAACTGAAATAAGAAGGGCTGACAGTATGACGTCTGAGGACCAGGAGCCCGAGCGGGACTATGAGAACGAGTCCGAATCCTCAGAGCCTAAGCTCGGTGAGGAATCCATGGAGGGGGATGAACACCTTCACAGTGAGGTGAGCGAGAAGGTCCTGATGAACAGCGAGAGGCCCGACGAGAACCACAGCGAGCCGTCCCACCAGGACGTCATCAAGGTAAAGGAAGAATTTACAGACCCCACTTACGACATGTTCTACATGAGCCAGTACGGACTATACAACGGTGGCGGGGCCAGCATGGCTGCCCTGCATGAAAGTTTTACATCGTCTCTGAATTATGGAAGCCCTCAAAAGTTCTCCCCTGAAGGTGACCTGTGTTCTAGTCCAGACCCCAAAATCTGTTATGTGTGCAAGAAGAGCTTCAAAAGCTCCTACAGTGTGAAGCTTCACTACAGGAACGTTCACTTAAAAGAGATGCACGTCTGCACGGTGGCTGGGTGCAATGCCGCCTTCCCCTCTCGTCGAAGCAGAGACAG	GTCAGTAAATCTCCATTGGCTCCTCCTGCTGAGGGTGGGGGTACAGTTCAGACAAGGTTAGATGTTTGTGATGCACTGTAAGGACCGCCATATTGACCATGTGATCACTAGACTGCCATGCTCATTGGAGGATTTGTGTTTTCAGTGCTTGTTATGATTAAGCATGCAGAATCGTGCCATCTGGTAATGCATGCCATCTTTCTCTGTGTATGTGTATATGTATGTTTCCATGCATCTAGGTGTGAATACGTTAACAGTACACAGTTCCTTAGAAGCCACAGCTTCTGTCATTCATATATGCTTTGCCTTGTGGCTTTTAAATTAAACCAATATATTATCTTCACACACACATATTTATCCAATATAG	ATGTATGTTTCCATGCATCTAGGTGTGAATACGTTAACAGTACACAGTTCCTTAGAAGCCACAGCTTCTGTCATTCATATATGCTTTGCCTTGTGGCTTTTAAATTAAACCAATATATTATCTTCACACACACATATTTATCCAATATAG	AAACAGAAATTTACGGATGGAAAGAACCATAGGTCCAGGACATCGAGACAGCCTGCATTGCCGTAGG	TATAACCAGAAATGTTACCATTCCTTACATGAGTATTTAGTGTGTTCTTCAGTTCTTTAAGAATCATGAAACTATCAGAAGATGAGGCTGTCTGGTGGTGTGGATTTCTTTATTTCAACTCCATAGTATCTTTGGGTACATCTCTCAAATGTAGTCTGCCATGGGACTTCACCAGAGAAGTGGGGACATGCCTAGGTAGATGCTTTAGGATCAGTTAGAATATATTATGTACAGCCCTCAGATGACCTCACTCTCAAGTTATGTAACCATAAGCAGAAGCGGCTGGTCCTAAACCTACCATGTTCGTCATTAACTCCGTTAGAGTATAAATGGAATGTCAGGGGGCAGTCATTGGTGGGCAGCGAGGTGATCCTTCACTTACGGAGGATGAGCCTTGGAGCAAGTCTTTGATATCGTGCCCCAGGCCAACTCAGATCCGACATCTCCCAATCCTTCCTGCTTCGAGGGATGTATTATTTACACTAACTTTTTAATATTTTCAGATAGAGTCGTATTTAATAGTAGTATTTTATATACAGAAAAAAAACAAACAAAGTAAAATTGATGACTTTTCCAAAGACCTACCTACCATCCTATTCTTGAGTTTCTTTGTTGGTCTTTGATGAAGCATAAAGTAACGAAAGTCCCACTGGGACTGATGTGGCAGTACATCCTGTAATCACAGCACTTGGAGGAGCTGGGACAGACAGGTAGACCCCAGTGTGGACTAGCTTCTAAAACACTGTCCTGACTTTAAGTTATATATAACACTGCAAGGCAGTGTTACCTGTCTTTGAAACATTTTTATATGGAAGATTTATTAATGAATATACACATTTTTTTCTTTTTACTGACACAGAAGGGGCCAAATTCTATTCTTTTAATGATTTCCTACCTCTACTATTCTGGCTCTATTTTTAAAAGGGTGTGTGTGTGTTATGTTATTTTCAATTCCAAGCTCTCACTGAGAGTTTCAAGGAAGTCCAGATAGTATACCTATACTTCAGTACTCTCACCACACATTCCAGAATTGTAATAGTATTCTTTCAGATTTCAAGCAGTATGTTAGTAATGATAAGGTTAACGCATTGAAAATTTTTCATTGAAAAATTTAAACAAATATAAAAGACTTCTGAGAACTTGCATAAAATATTTATAAAAATGGAGTGTTTGAAGAGAAGCCAACATTTAAGCTTATTTGCATGAATTCCTTTCCCATTTTAGTTTGCTAAAAACATCACAGTTCATAACACTGAACTAAATAGCTAAGGATAAGATAGGGATCCAAGCCTGGTGCTTTTACTAATGAAGAGTCACTAGAAAGCACAGGTTCTCCTGTGTCTGGGTCCCGACACAAAAGGAAGTGCTGTGCAGAGAATTTGTTTGTCTGAAGGAAAATACTTGCTGACAGAAAAAGGATATTTTAGTTGCCACTTTTATTGTAAGGACTTGGGAGATTAGCCAGTGCCAGCCACACAGAAGCTAGAGATGTGGTCTTCTAAGTACAAGAGGAGTACAGGTGCGGCTGTTTCACGAGACAGCCGACACATTGATGAGGGACAGTATGCTTACTATACCTAAACCTTTTCACTTCAGATTTTTATCACATGATAAGTGACAAAATTCCAATTGAAAAGATATTATAAAGTGAGAACTTTTTATTCTTGATTTTAATTTGACTTTCTAATTAATAAACAGATCTTTTGATCCCAGGTTAAATTAAAAAAAAATTTCAGTTTGTCTTTTTTTTTTTTTTTTTCTTTTTTTGGTCAAAGAAAAGCATTCATCCTGTTGAGATGATGGCTTACATTAGCATAGTGCCGTGAGGGTAACTGCCACCAAAAATCACAAGAAACAGTGTCGCCATTGAGTCTTCCTGACTCTGGGCAGAGTGGGCCTTGAAACATAATTAGATTCCTCTTTCAGACTTTAACCATCTTCCATCAATGATGCCAGCCAGCCGCTGTGTCCACTTGTGCAGAGGCTCTCTGGTCTTGTCTCTGATCCACCTTCAGTTTACCTTTCTGAGTCTTCTCTTTAACCGTTATGCAAATTTCAGAGAGCCTGTCTTCCCATCCTCTTCTTCAGTCAACTTCGACGGATTAAAACCATGAGGACTTTCTTACCTTTCTCTTTAGCCAACAGGCCTTTCCAAGAAACTCTCCTTTGTCGTTAGACCTCCTTCTCCAAACTATTTCTTATTACTCTGAAGAGGCCTAGCTTCATCCATTCTTGACCTCACAGTGTCTTCCTTGTATAAATAAAGCACCAGAGAGGACACTCCTTGTGGGCACTATCCCTAGGACAGCAGTAATAAAACTTCACAAGGTTTCCTCCTTTCCTCAGTGTACCAATGCCTTATCCTTCAGGCTGAAATACCTTACAGGAGTTGGAATCACAAGGGGTTGCGTTGTCGTCTTCTTCGGCATGTGAATAAAATGGAGACAGGAAGATTTTAGGTAATATGGTTTGGGTTTGACAGTGAGAGAAAGACATGCATGTAAGGTTTGTCAGACTGACAGTAGACCAGTTTTATCAGAGGTGGCCTTCTGTGTATACTTGTCAATAATGGTATATTTAATCAATCAAAAGTCCACATTAATGACAAAGAACAGGCTAATATGTACAACCCATTCACCTAATCACTAACTAGCTGGGAAAGTGACCTTTTTTTCTGAGTGAATGAGTGAAATGTAAATCATTTTCTCTCTGAGGGGCCTGGTGCTTGAAGAGGATTACCACATTTCTTCCTTATTTTTCCCCATGGTTTTTTGTTTTTTGGTTTTTTTTTTTTGTTTGTGTGTGTGTGTGTGTGTGTGTGTGTGTGTGTGTGTGGCTGAGTTGTGGTTCTGTCAGGGAACAGCAGGCTGGGTTGTAGAAGTATCGATATGCCCCATGAAGAAGTTCTGACCAAGTGGCCTGGAGCTGTAGTGTTCATAAAAGCATGATAGTCACACTTGGCAGAACTTAGTTTACCTGGGCTGTCATCTCATCCTCTGACTTAATCTTTCTTTGATCCTTAGGATGACTGGGCACTCACCCATTTATAAGAAAAACCCATATATTTGCTTCTTATTTGGAGTGAGGGGTGGCAGACCAACAGCTAAATCAAATTCTATTTGTTTTCCTCAGTTTGCTCTTCATTTTGCTTTGGTGATTAGAGATTTTAAAACCCCGTCGGTTGAGATGAATGGTCTGTATAGAAAGACATTGTCATCCTTGCGACCTTTGTCTGTTCCTTTGTTAGCATCTCACAGTCAGTTTGTCATACATTTTACCAGGAAGGTAAATGCCTCCTCTTGGTCTTTAAGGTATGTGGGGGTTGGTTCAGCCAGATGAATAAATTTTAAAACAAAATAATATCTGCCTAGGGTGATTTATAAATAAATATGAGGCAACCATTGATTCCAAGTGTGAGCCTTCTTCTTGATTGCTAGTTAAATCAGTCCGAATTTAAACATGTAAACTTCTTGATTTATATGGAGGTAAGACATCTGTATTTGGTTTGTTAAAACCTGCTGATGTCTCCAGAACTAAATTTGTTCATGTATAGGCCTCTGGGTAGCCATAGCTAAACACAGAGATGTATAGGTTCTGCTCACCTTATTACCTGACTTCCAGCCCTGTACAGGTGTGCAGGAATAAATTAGCATCAGCCCCTCCGACGAGCCACTGCATATATTAACAACAGAGGTGAAGATGTGAGAGCATGCTACCTGCCTCCTGTTATCACCTTCTCAGCAGCGCAGCATCCATTTTTCCATCATTCTCTACGTTTGGAAACTTATAGAGAACTTTTATAGAGAGAGCTTTTCAATAAAGACCAGGCGACACCTCCAAGACATGAGCCACTTAGCACCAATTCAAGGGAACTATTAGTATATGTGCTCTAATGTAATTAGCTGTCAAATAGTGTGTTAATCCTCAGAGGAGAGCCTCTTAATAGATAACTGCTTCACTGCCTACATTGTGCCCAATCAGATCTCACTTCCCTGTTTTCAAAATTCGTTATAAAGTGGAGTTGTGTAGGTCCTCTGGCCTTAAGAGATGTTTCCCCACCGGCTCCTCTGTTAGGTTTCACAATAGAGCCAGAAGATCAATAGGCCTTTTGTACTGATCTCCATTACTTTCCATCAAAAGCAAACAAACAAAGTAAATCCCCCTCCTGAGTAATTGCTGGTTGTGCCCTCCTCAAGCAAAACTTTGGTAGTAAGATAAACTTCAGTGTCATTCTTGTCCCTGGGGTTCTTTTTATACACTGGGAGAAGAGCAATGAGCAAAACGGTCTCCTTGTATCATGGGGAGAGACTCTGTCAAGCCTAAAGTGAGCCTTGGATCTTCCTAATGACCTCCTGCTGGCCTGGCTGGATGCAAGACAAGCTCATTTAAACCTCTGCTGACCTTTCACTCCTCCAAAAGAACTGCTGCCTTCACTGCCACCATCTTCAGAGCTGTGTGCCACAGAGGCAGCACTGGGGCCAGCAAACCATTTCCCTTGCACGTGCAAAGAGGTATTTTATCAATGCTGTGGACCGAAGGCCCTATTAAATCTCCTGTGACTGTGCAGCTCTTACGACAAAAAGAACGCTTCCAAACAGCCTTAATACTTGCCCTTCCCTAGAAAGGATCAGGCCATTGTTTTTTTATCAGCATCGTCTGGAAAATTCTGGCAAAATACCAAAGAAGGCATATCTTTAGTATCCAGGCAGTATGGTTCATGACATACTGACATGGCAGCCAAGGGGTTGTTCCTGCTTCCTGTTTCTGGGCCACCAAAACTAGTAGGCTATTTTTTTTTCCTGTTCCTCTTTCTTTTGTGAAATGTCATTTGGCATACTTGTTTTTGCAAATTCCTTATTGTAGGAAAGTGGTGTGGGGCTACACATACACATTAATATTTTCTCAGGTAACCCTGGTAGGATCCCTTCCTTCTAGTCACCTGTGTAACCCTGGTAAAAAGCTTCTAACCAGCTACCTTTAAGTATCGTTTGCTCCTTGTTTCCAAAGACAAGGAGAGACGTTGTTGCTGAATCTCACTCCAAGTTTGTCCTTATTGTTTTCTAAGACTACTCAGAAATAATATGATGTTTTCCCCTTAAGACTCTCAGGACCTTCAAAGTGACGAATATGGCAGTCTGTAAAAGAAGTTTGCACTTGCCAAGAAATTATAGTGTTAAAAATTTAAAAGGAGATCTAGTGACCTTGATTCTCTAGTGCCAAGACTTGAGAAGCCAGGCATGCCAAGTTGCCAAGTCAGTGGAAGAGAGAACACATTTCAGGAAAGGACAGTTTTTTCTTCAGTCATTTCACATAAGGCTACACTTTAGAAAAATACCTGCATTTTATGTCCTAATGCAAACTGCTTGAATTAAAACGAGAGTTGTAAATTCCTGGTAAAAAGCTGTCAGGCTGATGTGTTAGTGATCTTAACTCTAGTATTTTATGGAGTTTATTACTTCTTTTATTAACTAAGGGGGAAAATGTTACCCATTCCAATTTAATTCTTTTTCTTGCTTGCTCTAATTTTTACTTTACCCTGGGAGAGGGAGAGAGACAGAAACAGACAGACAGACCAAGTGATTTTACCTGAAGGCATGTGGGTGATGGCTGTCTCACCTGTGCATAGATACATCTGTACCATACCTGGCTACTGCGAGTCATACTCAACAGTCCCATGTAGGAGCACCATGTGTGTTTATATATGGAAACACACTTAAACAGAAACACCCAGATCCATCTTAGAAAATGATAGATGAAGTTACTCCCATCACAGTGGGACACAGGAAGCTTTTCTAAGTAAAACTGCAGAGATGGAGCTAAGAACAGACCCTGGGAAGGAAGCCTCTGAAGGCTGATGGTTGGATGAGCGAGCTGCTGTAACTCTGTCACTCAGGGGCACTGCTGGGTCACTCTGCTCACTAGTAATTGTGTTTTACAGACTTCTAAAGCAATTGGCTCAGTCAGTCCCAATTCAATAAAAGTAGAGGGAGGGAGGGAGGGAGGGAGGGAGGGAGAGAGAGAGAGAGAGAGAGAGAGAGAGAGAGAGAGAGAGAGAGCGCGCGCGCACACTTTTGTTCTATTTTTTACTTGAAATTATTTCATTCAGCAGTCTGTCTTTTTTATTACCAGGACTTGACATTAGCACTCCAAGCTATATTAGCATCCATTTCAGCAGTTCAGTAATGGTATTAAAAAAACACTTAACTTCAACGGTGAATGGCTGTATGACAGAACCATAAAAAATCCACATTAAAAAAAATCTTATGTATTTGTCCCAGCAAATTATTTTTCACTTGTTTAACCACTTCAAAACTATGTTCTCACGACGAGTGCTCCAAAGAACCACCTTCTTTCTCAGAGTGGTGGACTGCGCAGCTCTGTGGGCTTGGGGGCCAGTGGGGTTGGGGGAAAGAAGGGAACCCCCTGGTGAGAGGAAGGTAGGGCTGTTGTTTACCTGTAGCTAGATTACCTTCCATTCATCAGCAGAGATGGAATTGGCAACCTCAGAGCACCCAAGGTGAAATTCTTGGATCTTGGAGCCTGACTGGGATTTGATTTTGAACGAAACACTCTCCAAACTTGGGAGCGGAGCCTAAGTACTCTGGCACTGTGGTGTGCTCATAAATGACTACATTAGGTTCTAAATTTTGATTAAACCTTCAGTAATTAATCAATGCTAGACATGAAGCAGTTGGCAAGGTCCAGAGCTGCAAAATGTTTAAGACATAAAACATTACGAAGTAATTAGAATATGCTCCTTCAAGAGAAGGGTTGCCTTCACTAAAGAGGTAAATGATAGCATCCTGTTTATTGTGGATGTAGGCAGCCAGAGCAATATGATAAACTGCTGGAGATACACATATCAGTAATCATCCACATTATTAGTACCATTAATCATAATTCCAAAAATATGACAGCAGCAGCCAACTTTTTGACCAATTTTGCTTCTGCCTGTTGGCCATTATAACTTCACTAATAGACCGCAGAGCTCCTTTGCGTGGCAGTTTGCATTGAGAATGGAAGGTTAATTATATTTGAGCTGCTGATTTCTTCTCTCCTTGGAAAAGGCTTAGCACTTTGACAATCCCAGGAGCTCGAGGTTGTTAAACCAGTAAAAGTACTTTATTGAAATTTTCTTTGTTGGTGAGGAATGAGATGTTTCAAATGAGATATAAGCGCCAGGCTGGGACAGCACTAATGTTTCTTGCTCCAAAGTGATCCTTGGACAGCAAGAACTTGTGGTTCTTTGGACCACTTTACCTTGTTGTTTCTAGTCTGCCCCTCGGTAAAGAAGAAGTTCAGCAGTATACAGTAGAATACCAGGAAGCTCTACCAGATTAGCGGTAGTGTCAACCATATATGTCAGAATAGCATGTTACACTAATAGTTACATTAAAAGCATATACACTAGTAGAATAGTGATATTAGGAGCAAGAAGCAACTCTGTTAAAATACTGTGTGTATGACCACAAGGAAAAATTCACAAACATCTTTTGGATGCTTCTGCAAGTTAAAATGTTTAGCAGCAGGTATATGCTACCAGTGGGCTAATTCAAATATCCCATGTCTCATCGGGCAGGCTGGACAGCACATGAGCAAATATGAAGATGAGATTATGCTTGCCTGCGTTTTCAAATTCATGACTTTGATTTTCTACACACGGTTCTACATAAGGCCAAGGCTAAGTGATAGGGATAGCCCTACAGGATACAGTCTCTCTGCATGGGGGAGCTTAGAAAACCCTGATGCCACCTCTTAAGATCACAAACTGTTTGAATGATACAAAACATTTAAAAACATTTTCTCTCAGAAATTATTTTCTTTTAAAATGATCTCAGAAAGAAATCAATACCCCATATTTTACACAGGAAAAAGAAAGAAAACTTAAAATGGAAGACAGATTTGAATGTGAAAAAGCAGTTTATTCCTGTTATTGGGGGAAAATCTTCTAAATTATTTAAATTAGACAATAGAATATGGAACAGAAGATGCGAAGGTTGTTCCTTTTTTCCAGCCTCCGTAGATATAAAACTTAAAATTACAGCTCCGATTATCTTCCCAGGAGGCTTTTCTCTCTCTTATCTGACAATAACTCAGTAACTGAGCACCGGATGAGCTGCCTGATACAGAAATTTCCCAAACTGTGAAGGCATAGCTTGTTCACAGTGTAACACTCCCCTTACATTGTAGCACAACAGGTACGACAGAACAAACAGCACCCTTCAAAAGCCTTCTTGTGTGAGATACAACTGGGCCTTAAAACAGTTAGGGAGCAGGCTGTCGTTGGATATCAATTCTGTACTTAACCTGAGCATGCAACATACACACTCTCTGTCTACCCATCTGCCCTCCCACATGCCATCACTGTGTTAACATTTTTATGCATTCCATAGCCATGACAAATTGTTTTCTAACTGTAGTGCCAAATTTAGTATGCAAAAGACATGTTTGCCTCTGCCAACAAACCAATAATTCTCACTAACATCTTCAGAGTTACAGCATTTATAAAGTTGCAAAGTGGAGTAAACAAACCATCTGTTTGGCTTTTCCATAGATGTCATGCTTTCTTATTAGCATATTACGATTCATTTAGTAAACAAATTTGGTGATTTCGTTCATGTCAAAGTTAGATCGGAAGCCTGAAGATGATTAACATTCCTGGGACAAGCACATTAATACATTGCTTCCTCTGCAAAGTTAAATGGCTTCTCAAGAGAATCGCCCCTTGTTGACAAGATGAGACTGTCAATTTTGTTTGCCTGCCACGTTAGGGGCCATAAGGGGATGGCAGGCTCTGAGAGAGGGGAGTCGTGTAGGCAGCATAATTCACTGTGAATTGAGAAAAGAAGTCTAATTCTGATAAATGGTCGACCCCAATACATCCTACCTGTTATTACAACAGACGTGCCGTATCTGTGCAGTAAATTAGTTAATCCCCTAAAGGGTTTGGTGGGAGCTTATCTTCAAGTGAATGATTTGAATGTAGAGGGAACTGCCTGCGTGACCAGTATGGGTGATTTGTTTTATATTGAAAGGGGTTGAAATAACTGAATTTCATAGTTTGTTAATTTGCAAGAACTTTCTTAGTTCTTATTTCTTGCATTAAGTATGCCTTTCTTTTGGGGGGTTTGAGAATTACCCACTAGAATTTTACATTGGATCTCTTCCTCTGCTAGGGGAGGGTATTCAGACTGTCTGGAGAGAGTGTTTAGTGAAAATTCTGGAACAACTACAGTTTTGTTTTGAATTGTTTTTAGGGAGGGGGTAGTGCTAAAATGTCATTTAACTCATTTAGGTGTAAGCATGCGATTAATTAATAAATAGTGATACACTTTGCAATGAATTCAATAGTCAGTATTGTAGCAGCTCAGCTGAGAAGCAACTGAGAAGTAGGGCCTGTAATCTTCTATTTCTGAGGATTTGAAGAGTGGGTATACATTTCTGTATGGAAATATTTTCCTAACCAATACTGCATTCACATCAGGCACATATACTTTCTTAGATTTGATAAAAATCCCTTTTACTGCCTTCTCCCCTTTCCTCATGCACATAGACAGCTGACACTTCATGTCCAGCAGTTCTGTACACGTGGATTCAACCAACCACAGACAAAGAATGTTAAATGCACCCAACAGCATCCAACACATAGAAACATTCTTTATTGTCACTATTTCCTATATGATGTAGTACAACTATTTGTATATCATTTATGTCACATGGGAATCATATGTAATGACTTAATATACCATGTAGGATTGTGTAGTACCCTTGGAAATACTGTCAGCAGTTTATATAAGGGACTTTTAAGAATCTGTGAATTTTGGTTGGGGGTTTATGCTGACCTAATCCTTCAATGATACCAAGGGATGACTGCTAACACACACACACACACACACACACACACACACACACACACACATCATCATCATCATCAATTCATCATTATCTCCTCCTCCTCCTGTAGACTATGATCATTTTAGACAGTATTGAGAATATTTGGCATACATTTGTGGTAGATTACAAAGTGGAGCAAGAAAGTAAATGCAAAATGTAATCAACAGTGAAGCCTTACTTCCATTTTAACCAAAGAATTGTGTAATAATAATTCACTAAACTCAGAATGGCAAAAAAATAATTTAAAAGTAAGTATTGGACATTTTATATAATATATTAGCTTGATTCATGAATTTGTGAAATCAGTTTCTGACCAGCTGTCTTAATTACTTTCTACTGCTGTGATAAAATACATGAAGGGTCAAAGACCCTTAATGAAACATGGTTTTATTTACTTTAGAGTTCAAGGAATAGTCAACTCTGGTAGGAAAGTCGGTATAGCAAAAACCTGAAGCAGCTGCTTGCATCATATCCAGTCAGGAAGCAGAGACAGTAGATGCCTATGTTCAGCTTATTGTCTCGTTTTTATGCAGTGTAGCCTAGGGAATGGCACCACCCAGTGCAGGTGAATCTTCCCACTTCAATTAACCTAATTAAGGTAATCCCCACACACATGCTCAGAGGCCCATCTCTCAGGTGAGCCTGGATCTCTCTAGATTTCAGGTTGACAAGTGAGAGTAACCATCACATGAAAATGAACAACTAGCAATAAAACCACCTGTTCTTCCCCTGTATTTCAAAACCAAACTCAAACTCTGTTTTTTTTGTTTCCATTTTTGCTTGTCAGACATTACATTAGTTCACGTCGAGCATTTGAGCGAGAGGGGGAAATGAGAGCACAGCCTAGAGTGCTTGTTTTCTTTCCCTGGCTCTGGGCATTTGCTGCATCTTCTGTGCTCTGTGATTGATTGTACCACTAAGGTTTCCTCCAAGAAACAGAAAGGTACACAGCATGACTCTTTAGTCCAGAAGCTTAGGTGTTAGCACCCTGCCCCAATCTAAAACCTTACTACATTTTGACTTTTCTGGGTGTAAGTTTTGGCAGATTTGATGTTGAAGGCAGAAACTCAGAGAACATTTGTAACTCTGTGTGTAGCCCAGGGTAGATGAGTATTTTGAGCCTACGTTCTGTGGTGTGCCTTGAACTTTACTAGAGTGTCCACTTTTGCTCTGTCACTATCGTCATTACACAAACACGGGAAAAATGCTTCTGTCTCATGACTCTCTTCTGCGCTGGGTTGGGGAAACCTCGTGCCAGACTTGTATGTCTTACTGATTGGATGCGACCTGTTTTTCAAGGCTTCCACTTGTTCTCCTGTTCTCTGATGGGCTGACTTACAACGTATCTGTATTTTTGAAAGTATGGGCTAAATCTTAGGCCAGTGTATGAAGCCCTTTGTACCCATGATTTTTTTAAATCTCATTCCTTTTTTTTTTTGTATGTGCGGATAATCTTCTTCATAGCTGTATCTATCACCTGCTTACTCAAGGCAGGCAGAGGCAGCTTCTTATATTCTTCATGCTCTTAGTCTAAATGTTGACAAAATTTAAGTCTTCTCTTAAGGTAAATGTTTGGAACACTGGATTCCTTTCTTTTCAAAACCAAGCATTATCCTTGGATAATGGATCCTTGTGCTGGGCTCTTCCTATTTGCAGCAAGCTGTGCCCTCCCTCCTGTCTTTGGGCTTCTTTTCTCTCAGCATCTGATTGTCAGTAGTGAGTTCTTTCTGTCTTCCTTCTTTTTACCTCTTCAGTTTTGCTGATCCAATTAAACTTGTAATATTCTTCAAATGGCTATTAACCCCGGGTCTTTGAATCTCACGAGGACGGTATTTTTTATGACAGTCAGTGGTTTGAACTGACCGATTAGAGGGTCTGACAATAGGTCTTTGTTAAAGCCAAGCGGTCCATTTGGTAGAGTGAGAACGCTAACCTGAGGAACAGGACCAGTTCCTGCTAGGAACCTTGGTCAGCCCACTTTCCTGCTCTTCTTCCAACCCCAGCAATAGCATGGCAAAGACTCCCAAGTCCAAGGCATGGGGCTAAACCAGCAGGCTTCCCCCAGCCCATTCTCCTCACCCCATCCATGTGTTTTGCATATGGCATTTGGGAAGATTATTAAACAAAAATGAAATAGATTAAGAAGTGAACATAAAAGAATCAATTCTCTTGAACTGTGGTTGCATAATGGAAATCGACTGCTGTGAATGAACCCATGCACTGAAGTTATGAACAGCAAAGTTAATGCACTGCCATGAGTTCATCTTTATTATTACATTACACCTGAATCAATTGATAAAGTAGCTTTTTTTTTGTAAGCGAGAGATGGCACTTAATTGAATAAAAGTCAATGTAATTATATTAGCAGAGGCCAACAGTACTGCTGACAGCGGAAAAGGGACACTGTTGCACCGAGTGCCAGAGCTGGTCTCCACATTTCTGCACATCGTTTGGTTGACAGATATTGAGGGCTGGTACATCATCTAATTAGATTACAGTCCTCTTGTGCTGCATGTGAGAAATGAAGAGAAAAATCTCTTCCTGGTAACATATCAGTGGAGATGTGTAAATTCACAAGTCATCTTATGGCAGAGGTGTCCCTCTGGGTGATCAGCATACCCTCTTGTCAATGTTAATTTATTCTTTCCTATTCAGTCTGTCTTGATGCAACTTTTGTGTGTCTGGCTGCTGTTTTCTCAGCAGCGAACCTAGGAAGTGCAGTGACTGCGGATGTGTGAGCAACAGCACAGAGGTCTAGACTGCAGTCAGATGTGTGCTTATGAAACTCGGAAAGGGTGGGTGTTAAAAGTAATGAGTGACGATAGGGTTTCATGAGCTGCTTACAGTTGGCAGACTGTTTTATCAATAGAGGAGCGATACACATTTTAACTATCTCCACGTTCCTTCTTGTTAAGCCCTGGTGGTATGTGTCTCCCCCGCATGACATTCTAAGAACTTCATGGTAGGCACTTTCTGCACTCTGCTTAGCAGTGTACACTTGAGTCACCTGACACCAGGGACAAGTGGCAGGGGGGTGTTAGGGGAAGAGAGGGTGAATGTCAGAACAGGACTGTGGTGACAACATCTGTTTATCTACATTCATACATCCGCACACTGCATGCATCTGTTTGGAACTCATTTATGGATGATGCTGATGCTGTAAATTCGGTTTTAGCTCATTTGATTTATGGTTTTTGGAATATTCAGGTGATCTGAAAATCAAGACAACATACAGATGATCACTTATGACAGAAAATAATTTTGAGATCAGACAATTTAAATCCCTATTTTATTGTTTAAGTTTTTTAAAACCGGATGCCTAGAATGTGAATTTGTTTTCTCTCTCTCTTTCTCCCTCTCTCTCTCTCTCTTTCTCTCTCTCTCTCTCTGTCTCTCATTCTTGCTTTCTTTTGTGATCGATTTAGCAAAAGATTAGAAAGCTGATCTTATTGTCACAAGGTAAGCTCAGCCTTCCCAAGTGCAGCGTGGAGAGGGCTGCCCCCCTCTGCCCCCTCCACCCAGAGTGCTGATTGTCTCATGTGGAAAGGTGGGACACCTCTCCCTCCTTTCTGGTCCTGGAGGCACATACCTCTCACACATCTCTAGGAAATGTTAGCTATACTTGGTGCCAATTGAAGTGGCTTTTCATTATAAGTAGGAGGTCTCATGAAGTTAATGCTGGCCGTTTAGGTCATTTCTACTATCACAATTAACTTCTCTAAGATGCCAGCTTCTGACGCTGGCAAGTTTTATTTCCTGTTTCTATATCACTTTATTTTTTGGAGGGTAGCTTTCAATTTAGGGACTTGGCAAATATCTGAGCATTTGCAGGTGGAGAGAGGTATATGCCCAAGGGCGCTTTAAAAGTCAACGGGGGATGTAAATACAAGGCAATGTTTTCAGATAAACAGTGACATGGACTTTTCAAGTGAGATCCCTATAGATGCTCTGGGAATGAATCTCACCCTTTTAAACACAAGCAAAGCTTTCGGTGAGGTTTTGCTTGTCAAAGCAAGGGTTCTATTTGTCAAATAAAGGGAATATATGTCATTGTGTTTGAATTTTTTTAATTTACTGTGCATTAATTTTATCCTTTTGGATTTTTTATGGGGGGAGGTAGGGGCCGGATATTTTAGAAAATAGCAGCTTATGCTTTAAAGAATTAAACCTTGAAATAGCATTATTTTATGAAGACAGTTCAATACTATAAAATGTAGTAACTTTTGAAAAAATAAATGTATTTTACTATTAGATTTGACTGGAATTCCAGATAGGTTCAAGAAAGGATCTCTTAACTATTTGAAGTCACTAATTTGCTAAGACTTTTTTTTTTAACTATAAACATGAAATACAGGAGAGTGAGGAGGAAAATTTTTTTTTAAAGTTAAACCTAAATTACGTACACCATTTACGTTTTGAAAATGCTCATCTTTTTACACAGTATTTGCTGCACCAGGAACAGTTTATTTGCTGTTCTTTTCCGATTTTAAGTACATTTAGACTGTTCCATTGAGACGAGGAGAGAATTTCCATTCTTTTACCCTGTTTCATGTTTATTCTCCTGCTCTTATTTAATGTATAAGCTGTCTGCTGCGAGGTCCTCTGTGGCTGACACACTAACAGGAACAGCCATTGAGAAAAGAGTGCCGGGGTTTGCCTTCATCCTGCGCTCTCTCTCGAAGAACTTATTCATAAAAATTACTACGTTAATGGAAAGTCCCCCTTTCGCTCCTCCCACCTGCACTCACTCCCAGATCCTGAGGATGGAGGGGAATGCTTGCTTTTCTGATGGTGTAATTAGGAATGAATGTGCTTATTTGGTGCTTAATGAAAGTTGAATCAATTTTAAAATGCCCTCCTTTTTCTCCCCCCTCCCCACTCCCTGTGCGCCTCCCCCCTCCCCTCTTGTTTTCCTAGACACAG	ATGCTTGCTTTTCTGATGGTGTAATTAGGAATGAATGTGCTTATTTGGTGCTTAATGAAAGTTGAATCAATTTTAAAATGCCCTCCTTTTTCTCCCCCCTCCCCACTCCCTGTGCGCCTCCCCCCTCCCCTCTTGTTTTCCTAGACACAG	ACACAGTGCCAATATAAACCTGCATCGTAAACTGTTGACCAAAGAACTGGATGACATGAGCCTGGACTCATCGCAGCCCTCCCTTAGCAAGGACCTCCGGGATGAATTTTTGATGAAGATCTATGGTGCCCAGCACCCTCTGGGGCTCGATGGCAGGGAAGATGCCTCCTCTCCCGCAGGGACTGAAGACTCCCACCTGAATGGGTACGGGAGAGGCATGGCAGAGGACTACATGGTCCTTGACCTGAGTACCACCTCCAGCCTCCAGTCCAGCAGCAGTGTCCATTCCTCCAGAGAGTCCGATGCAGGCAGCGATGAGGGGATTCTTCTCGACGACATCGATGGCGCGAGTGACAGTGGGGAATCCACTCACAAGGCCGAGGCCCCCACCCTCCCCGGCAGCCTCGGGGCTGAAGTTTCAGGATCTCTTATGTTCAGCAGTTTGTCTGGGAGCAATGGTGGGATCATGTGCAACATTTGCCACAAAATGTACAGCAACAAGGGGACCCTGCGGGTCCACTACAAAACTGTGCATTTGCGAGAGATGCATAAGTGCAAAGTCCCCGGCTGTAACATGATGTTCTCCTCTGTGCGAAGCCGAAACAGGCACAGCCAGAACCCCAATCTTCACAAAAACATTCCCTTCACTTCAATAGATTAGTCCCAGAACGGACACTCCAAATGCCAGCTCTCACCAGATGGCCTACATGTTTGAACTGCCATAGCCAGTGTGTGCTTCCGCAGTGGGGCACATATGTGTGTGTACATATGTGTGCCTCTGTGTCTACACTTGTGCACACACATACTTTCTTTTCTTTAGATAAAAATGATAAATACTAGGTGCTTTTGAAATTTTTTTCTTTTTCCTTTATAGTTTTGGGAGAGGGTGGATCTTTTACTTGGGGTAAAAACAAGAGTGCCCTTTTCAGCACACACACACACACACACACACACACACAAACACAACATAACACACAAAGTGTGCAACTAACCCCAATTTTGATAGGATAATTCTTGGTCTTCTCCAAAGAGACATTTTGTTGTACCTATGACTGTTGCCTGCAAAAACAATAAATAAATAAAAGGGGAAAAAAGAGAAAAGAAACAAAAAGGAACTTCTTACAGTTGTCTTTTGTGAACTTTAGGGTTTTGAGAGAGTCTTTAGTTAAAGCATGGCAGATTCACCTGTAAATATTTAGCCTTGAGAGGCCAATGATGTAAAGCAATTGTATTGATGGTTCTTTAACTCTCCTTTAATTTTGGCAGTTACATCCAGCTGTTAGATATGCAGGAAATAAATAGTTTGCTGGCTAGTTCTATTCATTTTTGTTAGCATTAATGCACATTTTCTTT	GCAGAGACAGGTCAGTAAATCTCCATTGGC	CAGGTCAGT	CACATATTTATCCAATATAGAAACAGAAAT	CACATATTTATCCAATATAGAAA	TTGCCGTAGGTATAACCAGAAATGTTACCA	AGGTATAAC	CTCCCCTCTTGTTTTCCTAGACACAGTGCC,TCTTGTTTTCCTAGACACAGTGCCAATATA,TTCTTTTGTGATCGATTTAGCAAAAGATTA	CTCCCCTCTTGTTTTCCTAGACA,TCTTGTTTTCCTAGACACAGTGC,TTCTTTTGTGATCGATTTAGCAA
17514	ENSMUSG00000028487.19	Bnc2	chr4	-	84209500	84209562	84193588	84194678	84209929	84210105	17514	8	1	0	2	0	0	8	0	3	0	0	0	186	124	1	1	0.727	1		1		1	-0.137	84209250	84209812	chr4:84209250-84209812:-	ns	84209500,84209562,chr4,-,ENSMUSG00000028487.19		yes	63	454	838	7.20635	13.3016	367	14815	5.8254	235.159	0.47619	0.405995	0.506599	0.40112	0.470057	1.06386	0.852589	0.842352	0.987121	-6.91114	-7.0729	150	150	0.5	0.233333	0.4	0.366667	8.94	5.48	-20.06	6.02	-0.54	-29	74	CATTCATAT	-0.296893	0.608696	5	13	21	0.481262	3	43	CATTCATAT,TCTTCACAC,AATTAAACC	-0.296893	0.605263	9	10	17	0.439775	117	GAATGAATG	-0.57219	0.714286	4	9	16	0.474308	3	117	GAATGAATG,TTTTAAAAT,TTCTGATGG	-0.57219	0.714286	4	9	16	0.237797	ENSMUST00000102820.9:ENSMUST00000107198.9:ENSMUST00000176601.2:ENSMUST00000176612.8:ENSMUST00000176691.8:ENSMUST00000176702.8:ENSMUST00000176971.2:ENSMUST00000176998.8:ENSMUST00000177277.8	16377	4	2	0.857143	3	5	9	22	9	0	0	0	0	9	1	0	0	yes	84196142,84196176,chr4,-,ENSMUSG00000028487.19:84209496,84209562,chr4,-,ENSMUSG00000028487.19:84332482,84332585,chr4,-,ENSMUSG00000028487.19:84424764,84424848,chr4,-,ENSMUSG00000028487.19:84464441,84464642,chr4,-,ENSMUSG00000028487.19:84528345,84528434,chr4,-,ENSMUSG00000028487.19:84590636,84590857,chr4,-,ENSMUSG00000028487.19	2	GACGCTGCTGGCAAGGTACTGGACCGCTGGGCCATCATGTCTCGGGAAGAAGAAATCATCACCCTTCAGCAGTTTCTGCGGTTTGGGGAAACCAAATCCATCGTGGAGCTGATGGCAATTCAGGAGAAAGAAGGGCAAGCCGTGGCTGTACCATCTTCAAAGACAGACTCGGATATAAGGACTTTCATTGAGAGCAATAATCGCACCAGGAGTCCTAGCCTCCTTGCTCACTTAGAGAACAGCAATCCTTCCAGCATCCATCATTTTGAAAACATACCAAACAGCCTTGCATTTCTGCTTCCATTCCAGTATATAAACCCCGTGTCTGCCCCACTGTTAGGGTTGCCGCCCAACGGGCTGCTTTTGGAGCAGCCGGGGCTGAGGCTGAGGGAACCGAGCATTTCAACTCAGAATGAGTACAATGAGAGCAGTGAATCTGAAGTATCGCCTACACCATATAAGAGTGATCAGACGCCCAATAGAAATGCCCTGACTAGCATCACTAATGTGGAACCCAAAACCGAGCCAGCATGTGTCTCCCCCATTCAGAATTCTGCCCCAGTCAGTGACCTAAGCAAAACTGAACACCCAAAAAGCTCATTCCGGATTCACCGTATGAGAAGGATGGGGTCAGCCTCCAGGAAAGGAAGGGTATTCTGTAATGCTTGTGGGAAGACGTTCTATGACAAAGGGACTCTCAAAATTCACTATAATGCTGTTCACCTGAAGATTAAACACCGATGTACCATTGAAGGTTGCAACATGGTCTTTAGTTCCCTTCGAAGCCGGAATCGCCACAGTGCAAACCCCAACCCCCGCCTTCATATGCCTATGCTAAGGAATAACCGAGACAAAGATTTAATCCGGGCTACATCAGGAGCTGCCACTCCAGTCATAGCAAGTACAAAATCAAATCTCACACTCACGAGTCCTGGCCGGCCCCCGATGGGTTTTACCACCCCTCCACTAGACCCCGTCTTACAGAACCCTCTCCCAAGCCAGCTGGTATTTTCTGGGCTAAAGACTGTACAGCCAGTTCCTCCTTTTTATAGAAGTTTACTTACTCCAGGGGAAATGGTGAGTCCTCCAACCTCCCTCCCAACCAGTCCCATCATTCCGACCAGTGGCACCATAGAACAGCACCCTCCTCCACCCTCTGAGCCAATAGTGCCGGCAGTGATGATGGGCACTCATGAGCCCAGCGCTGACCTGGCACCTAAGAAAAAGCCTAGGAAGTCAAGCATGCCTGTAAAAATTGAGAAGGAAATCATCGACACTGCCGACGAGTTTGACGATGAAGACGACGATCCTAATGACGGCGGGACCGTGGTCAATGACATGAGCCATGACAATCACTGTCATTCCCAAGATGAGATGAGCCCAGGCATGTCCGTGAAGGACTTCTCTAAGCATAACAGGACCCGGTGCATTTCAAGAACTGAAATAAGAAGGGCTGACAGTATGACGTCTGAGGACCAGGAGCCCGAGCGGGACTATGAGAACGAGTCCGAATCCTCAGAGCCTAAGCTCGGTGAGGAATCCATGGAGGGGGATGAACACCTTCACAGTGAGGTGAGCGAGAAGGTCCTGATGAACAGCGAGAGGCCCGACGAGAACCACAGCGAGCCGTCCCACCAGGACGTCATCAAGGTAAAGGAAGAATTTACAGACCCCACTTACGACATGTTCTACATGAGCCAGTACGGACTATACAACGGTGGCGGGGCCAGCATGGCTGCCCTGCATGAAAGTTTTACATCGTCTCTGAATTATGGAAGCCCTCAAAAGTTCTCCCCTGAAGGTGACCTGTGTTCTAGTCCAGACCCCAAAATCTGTTATGTGTGCAAGAAGAGCTTCAAAAGCTCCTACAGTGTGAAGCTTCACTACAGGAACGTTCACTTAAAAGAGATGCACGTCTGCACGGTGGCTGGGTGCAATGCCGCCTTCCCCTCTCGTCGAAGCAGAGACAG	GTCAGTAAATCTCCATTGGCTCCTCCTGCTGAGGGTGGGGGTACAGTTCAGACAAGGTTAGATGTTTGTGATGCACTGTAAGGACCGCCATATTGACCATGTGATCACTAGACTGCCATGCTCATTGGAGGATTTGTGTTTTCAGTGCTTGTTATGATTAAGCATGCAGAATCGTGCCATCTGGTAATGCATGCCATCTTTCTCTGTGTATGTGTATATGTATGTTTCCATGCATCTAGGTGTGAATACGTTAACAGTACACAGTTCCTTAGAAGCCACAGCTTCTGTCATTCATATATGCTTTGCCTTGTGGCTTTTAAATTAAACCAATATATTATCTTCACACACACATATTTATCCAATATAG	ATGTATGTTTCCATGCATCTAGGTGTGAATACGTTAACAGTACACAGTTCCTTAGAAGCCACAGCTTCTGTCATTCATATATGCTTTGCCTTGTGGCTTTTAAATTAAACCAATATATTATCTTCACACACACATATTTATCCAATATAG	AAACAGAAATTTACGGATGGAAAGAACCATAGGTCCAGGACATCGAGACAGCCTGCATTGCCG	TAGGTATAACCAGAAATGTTACCATTCCTTACATGAGTATTTAGTGTGTTCTTCAGTTCTTTAAGAATCATGAAACTATCAGAAGATGAGGCTGTCTGGTGGTGTGGATTTCTTTATTTCAACTCCATAGTATCTTTGGGTACATCTCTCAAATGTAGTCTGCCATGGGACTTCACCAGAGAAGTGGGGACATGCCTAGGTAGATGCTTTAGGATCAGTTAGAATATATTATGTACAGCCCTCAGATGACCTCACTCTCAAGTTATGTAACCATAAGCAGAAGCGGCTGGTCCTAAACCTACCATGTTCGTCATTAACTCCGTTAGAGTATAAATGGAATGTCAGGGGGCAGTCATTGGTGGGCAGCGAGGTGATCCTTCACTTACGGAGGATGAGCCTTGGAGCAAGTCTTTGATATCGTGCCCCAGGCCAACTCAGATCCGACATCTCCCAATCCTTCCTGCTTCGAGGGATGTATTATTTACACTAACTTTTTAATATTTTCAGATAGAGTCGTATTTAATAGTAGTATTTTATATACAGAAAAAAAACAAACAAAGTAAAATTGATGACTTTTCCAAAGACCTACCTACCATCCTATTCTTGAGTTTCTTTGTTGGTCTTTGATGAAGCATAAAGTAACGAAAGTCCCACTGGGACTGATGTGGCAGTACATCCTGTAATCACAGCACTTGGAGGAGCTGGGACAGACAGGTAGACCCCAGTGTGGACTAGCTTCTAAAACACTGTCCTGACTTTAAGTTATATATAACACTGCAAGGCAGTGTTACCTGTCTTTGAAACATTTTTATATGGAAGATTTATTAATGAATATACACATTTTTTTCTTTTTACTGACACAGAAGGGGCCAAATTCTATTCTTTTAATGATTTCCTACCTCTACTATTCTGGCTCTATTTTTAAAAGGGTGTGTGTGTGTTATGTTATTTTCAATTCCAAGCTCTCACTGAGAGTTTCAAGGAAGTCCAGATAGTATACCTATACTTCAGTACTCTCACCACACATTCCAGAATTGTAATAGTATTCTTTCAGATTTCAAGCAGTATGTTAGTAATGATAAGGTTAACGCATTGAAAATTTTTCATTGAAAAATTTAAACAAATATAAAAGACTTCTGAGAACTTGCATAAAATATTTATAAAAATGGAGTGTTTGAAGAGAAGCCAACATTTAAGCTTATTTGCATGAATTCCTTTCCCATTTTAGTTTGCTAAAAACATCACAGTTCATAACACTGAACTAAATAGCTAAGGATAAGATAGGGATCCAAGCCTGGTGCTTTTACTAATGAAGAGTCACTAGAAAGCACAGGTTCTCCTGTGTCTGGGTCCCGACACAAAAGGAAGTGCTGTGCAGAGAATTTGTTTGTCTGAAGGAAAATACTTGCTGACAGAAAAAGGATATTTTAGTTGCCACTTTTATTGTAAGGACTTGGGAGATTAGCCAGTGCCAGCCACACAGAAGCTAGAGATGTGGTCTTCTAAGTACAAGAGGAGTACAGGTGCGGCTGTTTCACGAGACAGCCGACACATTGATGAGGGACAGTATGCTTACTATACCTAAACCTTTTCACTTCAGATTTTTATCACATGATAAGTGACAAAATTCCAATTGAAAAGATATTATAAAGTGAGAACTTTTTATTCTTGATTTTAATTTGACTTTCTAATTAATAAACAGATCTTTTGATCCCAGGTTAAATTAAAAAAAAATTTCAGTTTGTCTTTTTTTTTTTTTTTTTCTTTTTTTGGTCAAAGAAAAGCATTCATCCTGTTGAGATGATGGCTTACATTAGCATAGTGCCGTGAGGGTAACTGCCACCAAAAATCACAAGAAACAGTGTCGCCATTGAGTCTTCCTGACTCTGGGCAGAGTGGGCCTTGAAACATAATTAGATTCCTCTTTCAGACTTTAACCATCTTCCATCAATGATGCCAGCCAGCCGCTGTGTCCACTTGTGCAGAGGCTCTCTGGTCTTGTCTCTGATCCACCTTCAGTTTACCTTTCTGAGTCTTCTCTTTAACCGTTATGCAAATTTCAGAGAGCCTGTCTTCCCATCCTCTTCTTCAGTCAACTTCGACGGATTAAAACCATGAGGACTTTCTTACCTTTCTCTTTAGCCAACAGGCCTTTCCAAGAAACTCTCCTTTGTCGTTAGACCTCCTTCTCCAAACTATTTCTTATTACTCTGAAGAGGCCTAGCTTCATCCATTCTTGACCTCACAGTGTCTTCCTTGTATAAATAAAGCACCAGAGAGGACACTCCTTGTGGGCACTATCCCTAGGACAGCAGTAATAAAACTTCACAAGGTTTCCTCCTTTCCTCAGTGTACCAATGCCTTATCCTTCAGGCTGAAATACCTTACAGGAGTTGGAATCACAAGGGGTTGCGTTGTCGTCTTCTTCGGCATGTGAATAAAATGGAGACAGGAAGATTTTAGGTAATATGGTTTGGGTTTGACAGTGAGAGAAAGACATGCATGTAAGGTTTGTCAGACTGACAGTAGACCAGTTTTATCAGAGGTGGCCTTCTGTGTATACTTGTCAATAATGGTATATTTAATCAATCAAAAGTCCACATTAATGACAAAGAACAGGCTAATATGTACAACCCATTCACCTAATCACTAACTAGCTGGGAAAGTGACCTTTTTTTCTGAGTGAATGAGTGAAATGTAAATCATTTTCTCTCTGAGGGGCCTGGTGCTTGAAGAGGATTACCACATTTCTTCCTTATTTTTCCCCATGGTTTTTTGTTTTTTGGTTTTTTTTTTTTGTTTGTGTGTGTGTGTGTGTGTGTGTGTGTGTGTGTGTGTGGCTGAGTTGTGGTTCTGTCAGGGAACAGCAGGCTGGGTTGTAGAAGTATCGATATGCCCCATGAAGAAGTTCTGACCAAGTGGCCTGGAGCTGTAGTGTTCATAAAAGCATGATAGTCACACTTGGCAGAACTTAGTTTACCTGGGCTGTCATCTCATCCTCTGACTTAATCTTTCTTTGATCCTTAGGATGACTGGGCACTCACCCATTTATAAGAAAAACCCATATATTTGCTTCTTATTTGGAGTGAGGGGTGGCAGACCAACAGCTAAATCAAATTCTATTTGTTTTCCTCAGTTTGCTCTTCATTTTGCTTTGGTGATTAGAGATTTTAAAACCCCGTCGGTTGAGATGAATGGTCTGTATAGAAAGACATTGTCATCCTTGCGACCTTTGTCTGTTCCTTTGTTAGCATCTCACAGTCAGTTTGTCATACATTTTACCAGGAAGGTAAATGCCTCCTCTTGGTCTTTAAGGTATGTGGGGGTTGGTTCAGCCAGATGAATAAATTTTAAAACAAAATAATATCTGCCTAGGGTGATTTATAAATAAATATGAGGCAACCATTGATTCCAAGTGTGAGCCTTCTTCTTGATTGCTAGTTAAATCAGTCCGAATTTAAACATGTAAACTTCTTGATTTATATGGAGGTAAGACATCTGTATTTGGTTTGTTAAAACCTGCTGATGTCTCCAGAACTAAATTTGTTCATGTATAGGCCTCTGGGTAGCCATAGCTAAACACAGAGATGTATAGGTTCTGCTCACCTTATTACCTGACTTCCAGCCCTGTACAGGTGTGCAGGAATAAATTAGCATCAGCCCCTCCGACGAGCCACTGCATATATTAACAACAGAGGTGAAGATGTGAGAGCATGCTACCTGCCTCCTGTTATCACCTTCTCAGCAGCGCAGCATCCATTTTTCCATCATTCTCTACGTTTGGAAACTTATAGAGAACTTTTATAGAGAGAGCTTTTCAATAAAGACCAGGCGACACCTCCAAGACATGAGCCACTTAGCACCAATTCAAGGGAACTATTAGTATATGTGCTCTAATGTAATTAGCTGTCAAATAGTGTGTTAATCCTCAGAGGAGAGCCTCTTAATAGATAACTGCTTCACTGCCTACATTGTGCCCAATCAGATCTCACTTCCCTGTTTTCAAAATTCGTTATAAAGTGGAGTTGTGTAGGTCCTCTGGCCTTAAGAGATGTTTCCCCACCGGCTCCTCTGTTAGGTTTCACAATAGAGCCAGAAGATCAATAGGCCTTTTGTACTGATCTCCATTACTTTCCATCAAAAGCAAACAAACAAAGTAAATCCCCCTCCTGAGTAATTGCTGGTTGTGCCCTCCTCAAGCAAAACTTTGGTAGTAAGATAAACTTCAGTGTCATTCTTGTCCCTGGGGTTCTTTTTATACACTGGGAGAAGAGCAATGAGCAAAACGGTCTCCTTGTATCATGGGGAGAGACTCTGTCAAGCCTAAAGTGAGCCTTGGATCTTCCTAATGACCTCCTGCTGGCCTGGCTGGATGCAAGACAAGCTCATTTAAACCTCTGCTGACCTTTCACTCCTCCAAAAGAACTGCTGCCTTCACTGCCACCATCTTCAGAGCTGTGTGCCACAGAGGCAGCACTGGGGCCAGCAAACCATTTCCCTTGCACGTGCAAAGAGGTATTTTATCAATGCTGTGGACCGAAGGCCCTATTAAATCTCCTGTGACTGTGCAGCTCTTACGACAAAAAGAACGCTTCCAAACAGCCTTAATACTTGCCCTTCCCTAGAAAGGATCAGGCCATTGTTTTTTTATCAGCATCGTCTGGAAAATTCTGGCAAAATACCAAAGAAGGCATATCTTTAGTATCCAGGCAGTATGGTTCATGACATACTGACATGGCAGCCAAGGGGTTGTTCCTGCTTCCTGTTTCTGGGCCACCAAAACTAGTAGGCTATTTTTTTTTCCTGTTCCTCTTTCTTTTGTGAAATGTCATTTGGCATACTTGTTTTTGCAAATTCCTTATTGTAGGAAAGTGGTGTGGGGCTACACATACACATTAATATTTTCTCAGGTAACCCTGGTAGGATCCCTTCCTTCTAGTCACCTGTGTAACCCTGGTAAAAAGCTTCTAACCAGCTACCTTTAAGTATCGTTTGCTCCTTGTTTCCAAAGACAAGGAGAGACGTTGTTGCTGAATCTCACTCCAAGTTTGTCCTTATTGTTTTCTAAGACTACTCAGAAATAATATGATGTTTTCCCCTTAAGACTCTCAGGACCTTCAAAGTGACGAATATGGCAGTCTGTAAAAGAAGTTTGCACTTGCCAAGAAATTATAGTGTTAAAAATTTAAAAGGAGATCTAGTGACCTTGATTCTCTAGTGCCAAGACTTGAGAAGCCAGGCATGCCAAGTTGCCAAGTCAGTGGAAGAGAGAACACATTTCAGGAAAGGACAGTTTTTTCTTCAGTCATTTCACATAAGGCTACACTTTAGAAAAATACCTGCATTTTATGTCCTAATGCAAACTGCTTGAATTAAAACGAGAGTTGTAAATTCCTGGTAAAAAGCTGTCAGGCTGATGTGTTAGTGATCTTAACTCTAGTATTTTATGGAGTTTATTACTTCTTTTATTAACTAAGGGGGAAAATGTTACCCATTCCAATTTAATTCTTTTTCTTGCTTGCTCTAATTTTTACTTTACCCTGGGAGAGGGAGAGAGACAGAAACAGACAGACAGACCAAGTGATTTTACCTGAAGGCATGTGGGTGATGGCTGTCTCACCTGTGCATAGATACATCTGTACCATACCTGGCTACTGCGAGTCATACTCAACAGTCCCATGTAGGAGCACCATGTGTGTTTATATATGGAAACACACTTAAACAGAAACACCCAGATCCATCTTAGAAAATGATAGATGAAGTTACTCCCATCACAGTGGGACACAGGAAGCTTTTCTAAGTAAAACTGCAGAGATGGAGCTAAGAACAGACCCTGGGAAGGAAGCCTCTGAAGGCTGATGGTTGGATGAGCGAGCTGCTGTAACTCTGTCACTCAGGGGCACTGCTGGGTCACTCTGCTCACTAGTAATTGTGTTTTACAGACTTCTAAAGCAATTGGCTCAGTCAGTCCCAATTCAATAAAAGTAGAGGGAGGGAGGGAGGGAGGGAGGGAGGGAGAGAGAGAGAGAGAGAGAGAGAGAGAGAGAGAGAGAGAGAGAGCGCGCGCGCACACTTTTGTTCTATTTTTTACTTGAAATTATTTCATTCAGCAGTCTGTCTTTTTTATTACCAGGACTTGACATTAGCACTCCAAGCTATATTAGCATCCATTTCAGCAGTTCAGTAATGGTATTAAAAAAACACTTAACTTCAACGGTGAATGGCTGTATGACAGAACCATAAAAAATCCACATTAAAAAAAATCTTATGTATTTGTCCCAGCAAATTATTTTTCACTTGTTTAACCACTTCAAAACTATGTTCTCACGACGAGTGCTCCAAAGAACCACCTTCTTTCTCAGAGTGGTGGACTGCGCAGCTCTGTGGGCTTGGGGGCCAGTGGGGTTGGGGGAAAGAAGGGAACCCCCTGGTGAGAGGAAGGTAGGGCTGTTGTTTACCTGTAGCTAGATTACCTTCCATTCATCAGCAGAGATGGAATTGGCAACCTCAGAGCACCCAAGGTGAAATTCTTGGATCTTGGAGCCTGACTGGGATTTGATTTTGAACGAAACACTCTCCAAACTTGGGAGCGGAGCCTAAGTACTCTGGCACTGTGGTGTGCTCATAAATGACTACATTAGGTTCTAAATTTTGATTAAACCTTCAGTAATTAATCAATGCTAGACATGAAGCAGTTGGCAAGGTCCAGAGCTGCAAAATGTTTAAGACATAAAACATTACGAAGTAATTAGAATATGCTCCTTCAAGAGAAGGGTTGCCTTCACTAAAGAGGTAAATGATAGCATCCTGTTTATTGTGGATGTAGGCAGCCAGAGCAATATGATAAACTGCTGGAGATACACATATCAGTAATCATCCACATTATTAGTACCATTAATCATAATTCCAAAAATATGACAGCAGCAGCCAACTTTTTGACCAATTTTGCTTCTGCCTGTTGGCCATTATAACTTCACTAATAGACCGCAGAGCTCCTTTGCGTGGCAGTTTGCATTGAGAATGGAAGGTTAATTATATTTGAGCTGCTGATTTCTTCTCTCCTTGGAAAAGGCTTAGCACTTTGACAATCCCAGGAGCTCGAGGTTGTTAAACCAGTAAAAGTACTTTATTGAAATTTTCTTTGTTGGTGAGGAATGAGATGTTTCAAATGAGATATAAGCGCCAGGCTGGGACAGCACTAATGTTTCTTGCTCCAAAGTGATCCTTGGACAGCAAGAACTTGTGGTTCTTTGGACCACTTTACCTTGTTGTTTCTAGTCTGCCCCTCGGTAAAGAAGAAGTTCAGCAGTATACAGTAGAATACCAGGAAGCTCTACCAGATTAGCGGTAGTGTCAACCATATATGTCAGAATAGCATGTTACACTAATAGTTACATTAAAAGCATATACACTAGTAGAATAGTGATATTAGGAGCAAGAAGCAACTCTGTTAAAATACTGTGTGTATGACCACAAGGAAAAATTCACAAACATCTTTTGGATGCTTCTGCAAGTTAAAATGTTTAGCAGCAGGTATATGCTACCAGTGGGCTAATTCAAATATCCCATGTCTCATCGGGCAGGCTGGACAGCACATGAGCAAATATGAAGATGAGATTATGCTTGCCTGCGTTTTCAAATTCATGACTTTGATTTTCTACACACGGTTCTACATAAGGCCAAGGCTAAGTGATAGGGATAGCCCTACAGGATACAGTCTCTCTGCATGGGGGAGCTTAGAAAACCCTGATGCCACCTCTTAAGATCACAAACTGTTTGAATGATACAAAACATTTAAAAACATTTTCTCTCAGAAATTATTTTCTTTTAAAATGATCTCAGAAAGAAATCAATACCCCATATTTTACACAGGAAAAAGAAAGAAAACTTAAAATGGAAGACAGATTTGAATGTGAAAAAGCAGTTTATTCCTGTTATTGGGGGAAAATCTTCTAAATTATTTAAATTAGACAATAGAATATGGAACAGAAGATGCGAAGGTTGTTCCTTTTTTCCAGCCTCCGTAGATATAAAACTTAAAATTACAGCTCCGATTATCTTCCCAGGAGGCTTTTCTCTCTCTTATCTGACAATAACTCAGTAACTGAGCACCGGATGAGCTGCCTGATACAGAAATTTCCCAAACTGTGAAGGCATAGCTTGTTCACAGTGTAACACTCCCCTTACATTGTAGCACAACAGGTACGACAGAACAAACAGCACCCTTCAAAAGCCTTCTTGTGTGAGATACAACTGGGCCTTAAAACAGTTAGGGAGCAGGCTGTCGTTGGATATCAATTCTGTACTTAACCTGAGCATGCAACATACACACTCTCTGTCTACCCATCTGCCCTCCCACATGCCATCACTGTGTTAACATTTTTATGCATTCCATAGCCATGACAAATTGTTTTCTAACTGTAGTGCCAAATTTAGTATGCAAAAGACATGTTTGCCTCTGCCAACAAACCAATAATTCTCACTAACATCTTCAGAGTTACAGCATTTATAAAGTTGCAAAGTGGAGTAAACAAACCATCTGTTTGGCTTTTCCATAGATGTCATGCTTTCTTATTAGCATATTACGATTCATTTAGTAAACAAATTTGGTGATTTCGTTCATGTCAAAGTTAGATCGGAAGCCTGAAGATGATTAACATTCCTGGGACAAGCACATTAATACATTGCTTCCTCTGCAAAGTTAAATGGCTTCTCAAGAGAATCGCCCCTTGTTGACAAGATGAGACTGTCAATTTTGTTTGCCTGCCACGTTAGGGGCCATAAGGGGATGGCAGGCTCTGAGAGAGGGGAGTCGTGTAGGCAGCATAATTCACTGTGAATTGAGAAAAGAAGTCTAATTCTGATAAATGGTCGACCCCAATACATCCTACCTGTTATTACAACAGACGTGCCGTATCTGTGCAGTAAATTAGTTAATCCCCTAAAGGGTTTGGTGGGAGCTTATCTTCAAGTGAATGATTTGAATGTAGAGGGAACTGCCTGCGTGACCAGTATGGGTGATTTGTTTTATATTGAAAGGGGTTGAAATAACTGAATTTCATAGTTTGTTAATTTGCAAGAACTTTCTTAGTTCTTATTTCTTGCATTAAGTATGCCTTTCTTTTGGGGGGTTTGAGAATTACCCACTAGAATTTTACATTGGATCTCTTCCTCTGCTAGGGGAGGGTATTCAGACTGTCTGGAGAGAGTGTTTAGTGAAAATTCTGGAACAACTACAGTTTTGTTTTGAATTGTTTTTAGGGAGGGGGTAGTGCTAAAATGTCATTTAACTCATTTAGGTGTAAGCATGCGATTAATTAATAAATAGTGATACACTTTGCAATGAATTCAATAGTCAGTATTGTAGCAGCTCAGCTGAGAAGCAACTGAGAAGTAGGGCCTGTAATCTTCTATTTCTGAGGATTTGAAGAGTGGGTATACATTTCTGTATGGAAATATTTTCCTAACCAATACTGCATTCACATCAGGCACATATACTTTCTTAGATTTGATAAAAATCCCTTTTACTGCCTTCTCCCCTTTCCTCATGCACATAGACAGCTGACACTTCATGTCCAGCAGTTCTGTACACGTGGATTCAACCAACCACAGACAAAGAATGTTAAATGCACCCAACAGCATCCAACACATAGAAACATTCTTTATTGTCACTATTTCCTATATGATGTAGTACAACTATTTGTATATCATTTATGTCACATGGGAATCATATGTAATGACTTAATATACCATGTAGGATTGTGTAGTACCCTTGGAAATACTGTCAGCAGTTTATATAAGGGACTTTTAAGAATCTGTGAATTTTGGTTGGGGGTTTATGCTGACCTAATCCTTCAATGATACCAAGGGATGACTGCTAACACACACACACACACACACACACACACACACACACACACACATCATCATCATCATCAATTCATCATTATCTCCTCCTCCTCCTGTAGACTATGATCATTTTAGACAGTATTGAGAATATTTGGCATACATTTGTGGTAGATTACAAAGTGGAGCAAGAAAGTAAATGCAAAATGTAATCAACAGTGAAGCCTTACTTCCATTTTAACCAAAGAATTGTGTAATAATAATTCACTAAACTCAGAATGGCAAAAAAATAATTTAAAAGTAAGTATTGGACATTTTATATAATATATTAGCTTGATTCATGAATTTGTGAAATCAGTTTCTGACCAGCTGTCTTAATTACTTTCTACTGCTGTGATAAAATACATGAAGGGTCAAAGACCCTTAATGAAACATGGTTTTATTTACTTTAGAGTTCAAGGAATAGTCAACTCTGGTAGGAAAGTCGGTATAGCAAAAACCTGAAGCAGCTGCTTGCATCATATCCAGTCAGGAAGCAGAGACAGTAGATGCCTATGTTCAGCTTATTGTCTCGTTTTTATGCAGTGTAGCCTAGGGAATGGCACCACCCAGTGCAGGTGAATCTTCCCACTTCAATTAACCTAATTAAGGTAATCCCCACACACATGCTCAGAGGCCCATCTCTCAGGTGAGCCTGGATCTCTCTAGATTTCAGGTTGACAAGTGAGAGTAACCATCACATGAAAATGAACAACTAGCAATAAAACCACCTGTTCTTCCCCTGTATTTCAAAACCAAACTCAAACTCTGTTTTTTTTGTTTCCATTTTTGCTTGTCAGACATTACATTAGTTCACGTCGAGCATTTGAGCGAGAGGGGGAAATGAGAGCACAGCCTAGAGTGCTTGTTTTCTTTCCCTGGCTCTGGGCATTTGCTGCATCTTCTGTGCTCTGTGATTGATTGTACCACTAAGGTTTCCTCCAAGAAACAGAAAGGTACACAGCATGACTCTTTAGTCCAGAAGCTTAGGTGTTAGCACCCTGCCCCAATCTAAAACCTTACTACATTTTGACTTTTCTGGGTGTAAGTTTTGGCAGATTTGATGTTGAAGGCAGAAACTCAGAGAACATTTGTAACTCTGTGTGTAGCCCAGGGTAGATGAGTATTTTGAGCCTACGTTCTGTGGTGTGCCTTGAACTTTACTAGAGTGTCCACTTTTGCTCTGTCACTATCGTCATTACACAAACACGGGAAAAATGCTTCTGTCTCATGACTCTCTTCTGCGCTGGGTTGGGGAAACCTCGTGCCAGACTTGTATGTCTTACTGATTGGATGCGACCTGTTTTTCAAGGCTTCCACTTGTTCTCCTGTTCTCTGATGGGCTGACTTACAACGTATCTGTATTTTTGAAAGTATGGGCTAAATCTTAGGCCAGTGTATGAAGCCCTTTGTACCCATGATTTTTTTAAATCTCATTCCTTTTTTTTTTTGTATGTGCGGATAATCTTCTTCATAGCTGTATCTATCACCTGCTTACTCAAGGCAGGCAGAGGCAGCTTCTTATATTCTTCATGCTCTTAGTCTAAATGTTGACAAAATTTAAGTCTTCTCTTAAGGTAAATGTTTGGAACACTGGATTCCTTTCTTTTCAAAACCAAGCATTATCCTTGGATAATGGATCCTTGTGCTGGGCTCTTCCTATTTGCAGCAAGCTGTGCCCTCCCTCCTGTCTTTGGGCTTCTTTTCTCTCAGCATCTGATTGTCAGTAGTGAGTTCTTTCTGTCTTCCTTCTTTTTACCTCTTCAGTTTTGCTGATCCAATTAAACTTGTAATATTCTTCAAATGGCTATTAACCCCGGGTCTTTGAATCTCACGAGGACGGTATTTTTTATGACAGTCAGTGGTTTGAACTGACCGATTAGAGGGTCTGACAATAGGTCTTTGTTAAAGCCAAGCGGTCCATTTGGTAGAGTGAGAACGCTAACCTGAGGAACAGGACCAGTTCCTGCTAGGAACCTTGGTCAGCCCACTTTCCTGCTCTTCTTCCAACCCCAGCAATAGCATGGCAAAGACTCCCAAGTCCAAGGCATGGGGCTAAACCAGCAGGCTTCCCCCAGCCCATTCTCCTCACCCCATCCATGTGTTTTGCATATGGCATTTGGGAAGATTATTAAACAAAAATGAAATAGATTAAGAAGTGAACATAAAAGAATCAATTCTCTTGAACTGTGGTTGCATAATGGAAATCGACTGCTGTGAATGAACCCATGCACTGAAGTTATGAACAGCAAAGTTAATGCACTGCCATGAGTTCATCTTTATTATTACATTACACCTGAATCAATTGATAAAGTAGCTTTTTTTTTGTAAGCGAGAGATGGCACTTAATTGAATAAAAGTCAATGTAATTATATTAGCAGAGGCCAACAGTACTGCTGACAGCGGAAAAGGGACACTGTTGCACCGAGTGCCAGAGCTGGTCTCCACATTTCTGCACATCGTTTGGTTGACAGATATTGAGGGCTGGTACATCATCTAATTAGATTACAGTCCTCTTGTGCTGCATGTGAGAAATGAAGAGAAAAATCTCTTCCTGGTAACATATCAGTGGAGATGTGTAAATTCACAAGTCATCTTATGGCAGAGGTGTCCCTCTGGGTGATCAGCATACCCTCTTGTCAATGTTAATTTATTCTTTCCTATTCAGTCTGTCTTGATGCAACTTTTGTGTGTCTGGCTGCTGTTTTCTCAGCAGCGAACCTAGGAAGTGCAGTGACTGCGGATGTGTGAGCAACAGCACAGAGGTCTAGACTGCAGTCAGATGTGTGCTTATGAAACTCGGAAAGGGTGGGTGTTAAAAGTAATGAGTGACGATAGGGTTTCATGAGCTGCTTACAGTTGGCAGACTGTTTTATCAATAGAGGAGCGATACACATTTTAACTATCTCCACGTTCCTTCTTGTTAAGCCCTGGTGGTATGTGTCTCCCCCGCATGACATTCTAAGAACTTCATGGTAGGCACTTTCTGCACTCTGCTTAGCAGTGTACACTTGAGTCACCTGACACCAGGGACAAGTGGCAGGGGGGTGTTAGGGGAAGAGAGGGTGAATGTCAGAACAGGACTGTGGTGACAACATCTGTTTATCTACATTCATACATCCGCACACTGCATGCATCTGTTTGGAACTCATTTATGGATGATGCTGATGCTGTAAATTCGGTTTTAGCTCATTTGATTTATGGTTTTTGGAATATTCAGGTGATCTGAAAATCAAGACAACATACAGATGATCACTTATGACAGAAAATAATTTTGAGATCAGACAATTTAAATCCCTATTTTATTGTTTAAGTTTTTTAAAACCGGATGCCTAGAATGTGAATTTGTTTTCTCTCTCTCTTTCTCCCTCTCTCTCTCTCTCTTTCTCTCTCTCTCTCTCTGTCTCTCATTCTTGCTTTCTTTTGTGATCGATTTAGCAAAAGATTAGAAAGCTGATCTTATTGTCACAAGGTAAGCTCAGCCTTCCCAAGTGCAGCGTGGAGAGGGCTGCCCCCCTCTGCCCCCTCCACCCAGAGTGCTGATTGTCTCATGTGGAAAGGTGGGACACCTCTCCCTCCTTTCTGGTCCTGGAGGCACATACCTCTCACACATCTCTAGGAAATGTTAGCTATACTTGGTGCCAATTGAAGTGGCTTTTCATTATAAGTAGGAGGTCTCATGAAGTTAATGCTGGCCGTTTAGGTCATTTCTACTATCACAATTAACTTCTCTAAGATGCCAGCTTCTGACGCTGGCAAGTTTTATTTCCTGTTTCTATATCACTTTATTTTTTGGAGGGTAGCTTTCAATTTAGGGACTTGGCAAATATCTGAGCATTTGCAGGTGGAGAGAGGTATATGCCCAAGGGCGCTTTAAAAGTCAACGGGGGATGTAAATACAAGGCAATGTTTTCAGATAAACAGTGACATGGACTTTTCAAGTGAGATCCCTATAGATGCTCTGGGAATGAATCTCACCCTTTTAAACACAAGCAAAGCTTTCGGTGAGGTTTTGCTTGTCAAAGCAAGGGTTCTATTTGTCAAATAAAGGGAATATATGTCATTGTGTTTGAATTTTTTTAATTTACTGTGCATTAATTTTATCCTTTTGGATTTTTTATGGGGGGAGGTAGGGGCCGGATATTTTAGAAAATAGCAGCTTATGCTTTAAAGAATTAAACCTTGAAATAGCATTATTTTATGAAGACAGTTCAATACTATAAAATGTAGTAACTTTTGAAAAAATAAATGTATTTTACTATTAGATTTGACTGGAATTCCAGATAGGTTCAAGAAAGGATCTCTTAACTATTTGAAGTCACTAATTTGCTAAGACTTTTTTTTTTAACTATAAACATGAAATACAGGAGAGTGAGGAGGAAAATTTTTTTTTAAAGTTAAACCTAAATTACGTACACCATTTACGTTTTGAAAATGCTCATCTTTTTACACAGTATTTGCTGCACCAGGAACAGTTTATTTGCTGTTCTTTTCCGATTTTAAGTACATTTAGACTGTTCCATTGAGACGAGGAGAGAATTTCCATTCTTTTACCCTGTTTCATGTTTATTCTCCTGCTCTTATTTAATGTATAAGCTGTCTGCTGCGAGGTCCTCTGTGGCTGACACACTAACAGGAACAGCCATTGAGAAAAGAGTGCCGGGGTTTGCCTTCATCCTGCGCTCTCTCTCGAAGAACTTATTCATAAAAATTACTACGTTAATGGAAAGTCCCCCTTTCGCTCCTCCCACCTGCACTCACTCCCAGATCCTGAGGATGGAGGGGAATGCTTGCTTTTCTGATGGTGTAATTAGGAATGAATGTGCTTATTTGGTGCTTAATGAAAGTTGAATCAATTTTAAAATGCCCTCCTTTTTCTCCCCCCTCCCCACTCCCTGTGCGCCTCCCCCCTCCCCTCTTGTTTTCCTAGACACAG	ATGCTTGCTTTTCTGATGGTGTAATTAGGAATGAATGTGCTTATTTGGTGCTTAATGAAAGTTGAATCAATTTTAAAATGCCCTCCTTTTTCTCCCCCCTCCCCACTCCCTGTGCGCCTCCCCCCTCCCCTCTTGTTTTCCTAGACACAG	ACACAGTGCCAATATAAACCTGCATCGTAAACTGTTGACCAAAGAACTGGATGACATGAGCCTGGACTCATCGCAGCCCTCCCTTAGCAAGGACCTCCGGGATGAATTTTTGATGAAGATCTATGGTGCCCAGCACCCTCTGGGGCTCGATGGCAGGGAAGATGCCTCCTCTCCCGCAGGGACTGAAGACTCCCACCTGAATGGGTACGGGAGAGGCATGGCAGAGGACTACATGGTCCTTGACCTGAGTACCACCTCCAGCCTCCAGTCCAGCAGCAGTGTCCATTCCTCCAGAGAGTCCGATGCAGGCAGCGATGAGGGGATTCTTCTCGACGACATCGATGGCGCGAGTGACAGTGGGGAATCCACTCACAAGGCCGAGGCCCCCACCCTCCCCGGCAGCCTCGGGGCTGAAGTTTCAGGATCTCTTATGTTCAGCAGTTTGTCTGGGAGCAATGGTGGGATCATGTGCAACATTTGCCACAAAATGTACAGCAACAAGGGGACCCTGCGGGTCCACTACAAAACTGTGCATTTGCGAGAGATGCATAAGTGCAAAGTCCCCGGCTGTAACATGATGTTCTCCTCTGTGCGAAGCCGAAACAGGCACAGCCAGAACCCCAATCTTCACAAAAACATTCCCTTCACTTCAATAGATTAGTCCCAGAACGGACACTCCAAATGCCAGCTCTCACCAGATGGCCTACATGTTTGAACTGCCATAGCCAGTGTGTGCTTCCGCAGTGGGGCACATATGTGTGTGTACATATGTGTGCCTCTGTGTCTACACTTGTGCACACACATACTTTCTTTTCTTTAGATAAAAATGATAAATACTAGGTGCTTTTGAAATTTTTTTCTTTTTCCTTTATAGTTTTGGGAGAGGGTGGATCTTTTACTTGGGGTAAAAACAAGAGTGCCCTTTTCAGCACACACACACACACACACACACACACACAAACACAACATAACACACAAAGTGTGCAACTAACCCCAATTTTGATAGGATAATTCTTGGTCTTCTCCAAAGAGACATTTTGTTGTACCTATGACTGTTGCCTGCAAAAACAATAAATAAATAAAAGGGGAAAAAAGAGAAAAGAAACAAAAAGGAACTTCTTACAGTTGTCTTTTGTGAACTTTAGGGTTTTGAGAGAGTCTTTAGTTAAAGCATGGCAGATTCACCTGTAAATATTTAGCCTTGAGAGGCCAATGATGTAAAGCAATTGTATTGATGGTTCTTTAACTCTCCTTTAATTTTGGCAGTTACATCCAGCTGTTAGATATGCAGGAAATAAATAGTTTGCTGGCTAGTTCTATTCATTTTTGTTAGCATTAATGCACATTTTCTTT	GCAGAGACAGGTCAGTAAATCTCCATTGGC	CAGGTCAGT	CACATATTTATCCAATATAGAAACAGAAAT	CACATATTTATCCAATATAGAAA	TGCATTGCCGTAGGTATAACCAGAAATGTT	CCGTAGGTA	CTCCCCTCTTGTTTTCCTAGACACAGTGCC,TCTTGTTTTCCTAGACACAGTGCCAATATA,TTCTTTTGTGATCGATTTAGCAAAAGATTA	CTCCCCTCTTGTTTTCCTAGACA,TCTTGTTTTCCTAGACACAGTGC,TTCTTTTGTGATCGATTTAGCAA
17517	ENSMUSG00000028487.19	Bnc2	chr4	-	84332482	84332585	84306919	84309361	84464441	84464527	17517	46	46	75	0	3	0	75	82	38	0	0	0	227	124	0.856251	1	1	0.893	1	1	1	1	-0.036	84332232	84332835	chr4:84332232-84332835:-	ns	84332482,84332585,chr4,-,ENSMUSG00000028487.19		yes	104	150	236	1.44231	2.26923	131856	23120	1267.85	222.308	0.538462	0.393596	0.493781	0.401946	0.542373	0.917022	0.730964	0.746472	1.00726	-3.5884	-6.07814	150	150	0.333333	0.566667	0.566667	0.566667	9.81	11.6	-11.03	0.76	10.84	-20.84	25	TGCTGATCT	2.08152	0.9	1	20	43	1.8231	2	47	TGCTGATCT,AAATAAGAT,TACTAACAT	2.08152	0.642857	3	9	15	0.120039	68	TTCTAATTT	1.31176	0.698413	1	43	85	1.54001	2	77	TTCTAATTT,CAATAAAGT,ACGTGAGAG	-0.61878	0.680556	3	43	85	0.664809	ENSMUST00000102820.9:ENSMUST00000107198.9:ENSMUST00000123276.8:ENSMUST00000175756.8:ENSMUST00000175757.8:ENSMUST00000175800.8:ENSMUST00000175969.8:ENSMUST00000176264.2:ENSMUST00000176346.8:ENSMUST00000176418.8:ENSMUST00000176476.8:ENSMUST00000176612.8:ENSMUST00000176691.8:ENSMUST00000176947.8:ENSMUST00000177040.2:ENSMUST00000177256.8	333854	6	3.5	0.666667	3	4	7	22	16	0	0	0	0	16	1	1	0.0625	yes	84196142,84196176,chr4,-,ENSMUSG00000028487.19:84209496,84209562,chr4,-,ENSMUSG00000028487.19:84209500,84209562,chr4,-,ENSMUSG00000028487.19:84424764,84424848,chr4,-,ENSMUSG00000028487.19:84464441,84464642,chr4,-,ENSMUSG00000028487.19:84528345,84528434,chr4,-,ENSMUSG00000028487.19:84590636,84590857,chr4,-,ENSMUSG00000028487.19	4	CCATCAGCATGAAGCTGATTTGCTCTGATGGTCACTTAGAAGGGTTTCACTTTTTTTCTTCAACTGTGGCTGTTTAAAGTCTTGTAGTCCGGACAATTAGCAGCTGAAGAAAATATGACAAGACACACACACAGAGGCCGGCAGATAGAGAGGAGGAATGAGCCAGAAAGGAGCTGAGCTGCCTTGTGTAAACTGCCCAAGCAGGGCTCCCCCTCCCTGGCCGCCATCCCTGTCCCCCTTTCCCCAGGCTGTTTTTGCTGTCTGCCTGAAGGCCAGCGGGACTGCTCTGTTAACCTTGCACCACTGACTGGGAGGCCTCTGCAGCTCATG	GTATGTTATTCTTTCTTATTTAAGTCATTTGAATATGCTCACATTGTTTGACTGTCCTATTGAGGTTTGTTCCCACATAATCATTCTTTGTTCCAACCTCTTGCTGTCTTTCACACTCATATGCGTGCTAGGAAGTGAGTGTGTTTAACTGGCTTCTCAATGGTTTTTACCTCGGAAGGTACTGTATGAAGTAGAATTCTGTGGCAGTGACTGGGATGATTTTGATCATGATAAAATGTCTTCTTTTATTTCACACCCCCCCCCACTTTTCATTTTTTACACATAGTTCTAGAGAAGATTTATTGTAATCGTCACTGCTTTTAAAATGGATGTGTTAGTGTAGTAGTCTTTGAAAATTGAAATGTGACATATAGATTACACGCACACGCGCGCACACACACACACACACACAAGCGTAGACTGATGAGTTTTCATAAGGTGAGCATAACCGGGACATCGGCTGGATGGACAGACATGCAGTTGTGTGTGAAAAGCTTCCTGTTGGCTTGCTTCCAGCCGAGGTCCCACACCAGAGGCCTCCACTCTCCCATTTAAAATTTTTTAATTTGAAAAAAATTCTAGAAGTCATACAAATATGTGCAAATTTGTGTGCATGTTTATATTTATGTTTGTGTGTATAAGTATGTAGCTTGTATGTGCTTGTGTATGTGCTTGTGTATGCATGCATGTATGCATATGTGTATATATGCTTGTATTTGTGTGTGTTAGTATGTATGCATGTGTTTGTGCAGGTATATGTGCTCTTGTGTGTGTTTATATATGTGTATGTCTGTTTGTGAGTACACGTGTATGTGTGTATATGTGTGTGTGCTTGTGTGTCCTGAGCCCAACCTTGCAACATGGTTTTCTAGTGTAGAAGTGAATCTCAATCTTTTTTCTTGACAGATATTTAAACTATTATTATGACATTTTTACTGGAGCTGCCAGCATCTCTGTCTGCAGTTTTTAGAAGGAAGTAAATAAAAGCATTAATATTATCTTTATAATTCCACAACTTTTGTGGTCATAGGAAAGTAAATCCCCAGTGCACTCCATGCCCCAGCCATTGGGTTTTGTCTTTTGCTTTTGCTTTTTATTGTTATTGTTATTTTATTGTCATTTAAGGAAAGACACCGCTGATTCTTTGAGAAGATTTTCTCAAAGAACATCAACTGTGGCTTGTGGTAGTGAGACAGCTGTTGTCACTGCTTGTACACACAAAAAGATTAAAGTCATTTTTTCAGTTTTTAGATCAAAACAAAATAGTGAAATGTTTGATCTTTTGTAGGCATGAGATTTGTACTGACTGAAGATGCTTTTTTGAAATGTGAATCTTGATTCCAAGGGATTCAGCATTCCTTAGCATTTTGTAACACCTACCACATCTGTCCATTTTCATATCTTGATTATAGCATTTGAGTGTTTCCTTGAAGTGCATTGGGGAACTCAGCCTTGACTGGGGTGTCAGCAGGCCCCGCATCTCAGTCAAGTTAGGCAAGGTCAATTGGAGCACTTTCTCTCCTTTTGGGTAAAATCTTTAGGTCATATTTTCCTAAGGGGAATGTTAATGTCACTCTCTGAAGTGAACCTTGCTTTAGGGACCTTGTGTTTCTTTTCTGGTCACATAAAGATATTTTTTAATGCATAAGGTTTTCTCTGACAGTGTTTGTCACCAGTTTTCTTTTTTCAGTGCGTAACAGCTATTATTTCTGTCTTGCGCACTGATGTGGTTGGTGTTCCTGTGAGTTAACATCTGAGTATTTAGTATATGCATAATGGTTTGGCAGAAAACCATCTAAAAATGAAGGCACGGGTGCACTTACTTAAAAACTGAACCATGGTCTTGTTCCCTGGAATCTTCAGGCTGTTTTGGCTGAAGCTACTATATATTGAAATGCCCAACTCAGGTTGTCTCACACACACACACACACACACACACACACACACACACACACACACACACGTATATACACACACACATACACACACGTATATACATACACACAAACACATATATACATACACATACGTATGTATATACATACATACACACATGTATATGCACACACACGAGTATTTACATACACACACGTATATACATACACACATATGTATATACATACATACACACATGTATATGCACACACACGGGTATTTACATACACACACATATATATACATATACACACATATATACATAGACACACGTATATACATACACATATATATACATATACACACATATATACATAGACACACACACGTATATACATATACACACGTATATACATGCATACACACACGTGTATACACACACACACACACACACACACACATATATATACATACATGAATATTACAAATATGAAGGAACAAGTAAATTCTAACCCGGACTCTTGGAGGAGAAGGATCACGATTGAGATGTTAATCAAAGACGATAATATAAACTTAGATTTTTCTTCTCCTTTTTATAAAGACCCTTTAAGCTAACTTTGAATTAGCTAATTCATGGACTCTAAACCTAAATTTTTATCTTAAAGATTTTAATAGAAAAAGTAATAGACTATGTAGTTCAGATCATTTACACATGACACTTGGTTACATTTAGTTGTTGGCCTGCATGAATCATCTTTTTTTTTTTTTAACATAGAATCTTTAAAAAGATCCTTCTCTGCTTGAAACTCACTATGCAGATCACAGTGGCCCCAGATGCACAGTGGTCTGCCTGCCTCTGCCTCCCAAGTGCTGGGATTAAAAGTTGGAACCACTATGTATGCCCTGCCTATTGTGTCATCTTTAAACCTGAATTAAAGACTTCTACCTACATACTTGGTTCAGTTGTCTAATAAACTGAAACAAGAAAAACAATTGCTAAATAAAATTTTTCCTGGTCCCTTAAAATTGAAACCTGCGGATCCATGATTGTCAGATGTTGCTGTCTGGAATCCATTGGCAACTAAAATACGATTGTCCGTCTCTTACAAAGGTAGTAATGGAAAAAAATTGGGAATCAGTTGGCAAGCAAAGATTTAGGTGTAAATATTTAGGTGAATCTTAATGTAACGGTGAGTATCTTTACGTTAAAGAAGATAATTCATAGAGGCAGGCAGATCTCTGTGAGTTTGAGTTGAGACCAGGCTTATGTATATAGTGAGTTCCAGGACAGTCAAAGCTCTGTAGAAGAACCTGTCTCAAAATCAAAACAAAACAAAGCAGAAACAAAAAACAAAACAACCAAACAAAAAGATAACACAGATCTTGATCTTTTATTTATTATTACTTTATTAATTATTTTTTGTTATTTTACTTATTTACACTTCAAATGGACAACATTATCAACCAACCAGGTCTTGATCTTAAGAACTGTTTAATCTTACCTCCTTTCTTTTCTCCACAACTTGCACATACATTTGCTTGTGTATTCACTATGTTTGGGTTTTATGTTTTAAGGGAAACGAATATTTTACTGTCCTCTCATCAAATTGTTATCTGTGAGTTTAGGGAAAGCAATAAACATAGATAACTATATACTTATAAAGCAAACACAAAAAAATTGGAAAAATTTAAAATTGAAATTGTTACTAGCTTTAGTTCTTTCTATTCTTTATATCGAGTCAAAATTGTTCCTTCTTAACTTTGTGTCGGAAAAGAAACCGCACAATAAAGTAAGGATGGCAGGCTTCAGAGGGGAAAAGGCTGCTGTCAACTTTCTTCCTTAGGAATATGGAAATTTGGGTGGATTATCTGTTCAGAGGAGTTTTCCTTTATTAATTCTTTCTCCTTTTTTTCCACTTAAGACATCTGTTAACATTTCACACAGACCAACAGATGTTGCAAAGCAAGTCCTACACTTTGTTCTCAAGAAAAATGACATTTCCTCAATTGCCTGCCCCACCTCTGTGACTGAGCCCAGCCTGCTGCTCCTGCATAATTTGCATATATTAAGTTATGTGCCTTAATGCATTTGGAACCTGAGCTTTAGCCTTACTTTATATGTTAAAGTTACATTTGATTACTGGCTAGTTTACATGTTGCCTTAGTCTTCTGAGAAGGAAAGGGGCATTTGAGAATGACAACCTGATTCTGTGCACTGAGGTTGGATAGCCAGTTAACATCTTTTTTTTTTTTTCTATAAAATGAATGAGTTACAGAAAGCTCGAGTTGTTTCACCGTGAGGAAGTGCTGATTGTCATGCGATGTGGAGCGTCATTTTTATTATTTTGGCAAGAACAGGGACAGTTTTGTCTTGACAAGCCATTAGATGAATACCAGCGTGTGTCACATGAAAAACCACTGATCTTTAACCCAGCTCTGTACTTAACCAAGCTTTGGAAGTGAATTGTGACTAAAGGAAGAGCAAAGGCCAGTACACTGTCATTACAGATTACAGAGTCCGCTAACAGCGGCTGAACTGAACCCAGGGAATCACAGGTATGGCTCTGTAAGCCATCAGAAGTCCTCAAACTGTGTACACAAACCATACATTTATTTTATATTTGTTCAGGATTTATGTTGTGGTAGTCATAGCTGGGGGGAAAAGAGAGAGAGAGAGAGGGAGGGAGGGAGGGAGGGAGGGAGAGAGAGAGAGAAAGAGAGAGAGAGAGAGAGAGAGAGAGAGAGAGAGAAGGAAAACCTTCAAGTGCTTTCTCAGTGCAGGGCCTGAGTATCTTAGCACAGAACCCCAGCCTTTACATAGCTTCTGGGTTCCCAGTCACAGAGTGACTAAAGAAATTAAATACAAAAACGAAAGGAAAGCTGGGTCTGGTGGAGCACACCCTTAATCCTAGCACTGGAGAGGCAGAGGCAGAGGCAGGCAGATCTCTTGGAATCAACCTTGTCTACAAAGTAAGTTTCAGGCCAGCCAGCCAGCCAGGACTACATAGTAAGACCTTGTGTGTGTGTGTGTGTGTGTGTGTGTGTGTGTGTGTGTGTGTGTGTGTGTGAACTGATGGGTTATATCCCCTTAAACAAACAAACAAACAGCAACACAATAAACAAACTAGTCTACTCCAAAAATATATGCAATATAGCATTCTTTGGCATGGTCCTTCAGTAATTGTGACTAACTTTTGCATCAATGTGTAATTTTCAAGAAAATAGATGGAAAAATCCATATTCACCTCACTGTAAAATATTGAAAAGATAGTAACCTTCTAAGCAGTTACTTGTGGGCATGACTGCTTACAGAGCTAACAGGAAAGAACATACTGCCTTCCTCTGTTGGGGAACTGCACTGCATCTCCCTGTAGTCTTGTTATCCCACGCTAACTGAGATGCAGATTCTTTGTAACTAATTGCACCTCATTGAGGGTACATGCACAGTGTGTAGTTATGTGCAAAAAGGGGTTTAAAAGTACCAATTTCCTGTAATTACAACTTTTAATTACTACCCAAAGTGTGTGCATATAGTGCAGGGTTAGTATATATGCTTGACTTGTTAAAATATTACTTAGAAACATGACTGGTGAAATGTTTGATAAGGTACCGGATAGAAACAAATCTTTACTTGTAGCAACTGTAAATTGGACTTTAGCTATTTTTGTTAATTAAGGTTTAGGACTTAGGATCTTGAAGCCAGTTGAGTGTACGGATGGCGTGTTAATAGTACAGACTTTTTGTTTTTTGGGTTTTTTGTTTTGTTTTTTTTTAAAACAAAACCAAAACATTTCAAATATTAAAATATCATTAGTCATTCCCAAAGCTGTTTACCCTAACCTTGTTCAGTCTCCTGGTCTTAATATCACTGGTATAAAAGTCTTTATAGAGTCCTGTATGTGTGTGTGTGTGTGTGTGTGTGTGTGTCTGTCTGTCTGTCTGTCTGTCTGTTACTGCTGAGTGTGTGTTATGAGGAGGAGTCACTCCTAGTTCTACAGTTTATTGACCTTGAGAGCTCATTGGTGGACTTCTGAGCATACACAGCCTAACTCTCAGTCACAGGGAATGTGAGGAACTTCATGTGACCTTTCAGACTTGTGATCCTCTAATCTGAACTACATGACTTTGAATTGGGGAAAAAGAAAGCAATAATTGTGAAAATGGTATTTATCCCAATGGCCTAGTTGTAAATAACTTAGATACAAATGATTTCAGAGGGTTATTCTGTAATCTACAGAGTGTAGAGCCAATGGAGACCCTCAGATGATATCTTGGTGCCTTGGTTCTGTTGTTTGTTTGTCTTGGACCTGCGTCTTTATTCATGTCTCTTATTCATGGCTAGAAGACCATCAAGGTTCTACATTTCCTTAAGGCAGGCTCACATAACATATTTTGGGAATATCTACAGAGGTCAGAGTTTTGTTTTCTAAAATTTATTAAAAGAAGGATTTTAAGTGTAAAATTTGCAAAAGCATAATAAACATTCAAGGTTTGTGCTTCATTTTAACACATTTATCTATGGCTAAGTCTTTGGGCTGGTGTCGTTATAAGGAAGCTTTTACCCTTTTTTTAACTGATTTTAGGAAGTAGTTAAGATTTTGTTTGACAAAGATCCCTCTAGGAAGTACAGTACTGTGTAATTGTGATTTTTTTTTTCCTTGTGAATCTTACGAGGCTGTCTTGATGTTTTTAAGGCGTGGCTACGGCAGGATTATTTAGGTAATAATAGTTCTGCTGCAGACTTGTTCAGTTAGACCTTGCAGTCTGCGAGAGACTGGTTTGCATACTCTGGGTAGCATTTTGTCAGAGGACTGTGGCTGGGCATAGCAGATTTGGATGTATTAGCTAGTCAACCTAATAACCCTGTACAGACTGTATTGATTTTCTAGGAGAGAGTTTATGAACTAAATAAACTTGGGGTTGGTGTCTTAATAAACTGCTTCTCTCAGTCTGTCACATTTAGTTATGGAACTGTGCAGTTTAGGGGGAAAAAAGGCTAATTCTGTTACAGATTGTTCACAGCAGGGTCTCCAAATTAGCCCTTTGTTTTGTAATGCCACCTTGCTTGGGCTCGCGTTGAGCACATTTCTCAGTTTTGCCCTAATGAGTTGCAACACTGATAATGTGGCTGATGATCTTTCATTGATTTCACTATCACTTGCTTGTCTGGTAATTGATCCGTTGCTGAGCCTCTAGTTAATTATATCGGCTTTGACATGGCCCGATCCATGGGGAATTTCAAGTCTTGCAGAATAACAGTTTTAATAAAAGAGTCTATTACTGCAGGTGCTTGCTGCTGCATGCCAGTTGATTTTTGTGTTTTGTGTGTGTGTGTGTGTGTGCGTGTGCGTGTGTGCATGCCTGCATGTGTGGGGGTTGGGGGGATACCTGGGAAAGAGGAGGATCTCAGAACTGAGAAAAAGGGGTGGGGCTGGAAAAATAGGAAGAGGGAGTGAGGGAGAGTGGGGAAGGAGGGGAAGGACAAGGAGAGAGGGAGAGGAAGCAGAAGAGGCAAGAGAGAACACGCAGGCAGGCAGGCAGGCAGGCAGAGCGATACACAGTGCTTGAGGGGAGCGAGGAGGAAGCTTGCTATTGACAGTGTCCTTAAGCCTCCCACAAATAACAGCCATTAGTGGGAAGGTCAGGAGCTGAGCAGGCAGCTTGACTGAGGCACTGAGTGCCACTTCAGAAATCAAGAGGCTAGCAAATTTTAGAGGGAGTTAAGTGGGTAATAGCAGTAAAGGTACAGTCACCGTTGACAATTGACTCATAGGGGCTTTTCCCGCCCTCCCCTGCCAAAGAATATTTTTATTGACCACAGGTGGACTTAATATATTTTAAGGCAACAATTCTTTGGGTTCTTGTTCCTCTCCTTTCAGATATTGAATTTGCTTCTTTTGAGACTTTTTTGTGCTTAATGGTGGTGAACTGGAGGGAAGTTTAACAGAAAAGCTTTCAGGAGATGTCAGTTCTAGAAGGGAAGGCACATTTGTGTCAACATAGTGTACGCTTGCTCATCTTTTCTCATTGTCCACTAATGACACAGGCTGCCATCGAAACGCTTTTCTGTTTCTTTTGTTGTTTCTGAGAGCAAGGTTTATTGTTATTCTTTAGTTAAGAAGGAGCAAGCAGAGTGCTACATTCGTCCTCAGTATTTGTAAGTGGCTGAAGATGAATGTTCCGTACAGTGGAAGTTTAGGAAGGATGGCTTTTTCCTGCTGACTACTTTTATGGGGTGGCATGAATTTAGCTTTCCATTTTGAAGTTACAGTGTTTATGTACAGTGGATTTTGTTCAGCTCTGCTTTTCCATAAATAAGGGAGATAAATACTATCTAATAAATGGTTGTTTTGTTTTAAAACTGGTTTAATTAAAAATATGACCTGCTATCAAGGTTAGATTTCATCAGGCAGGGAAACATTATAGAACTTTCCATAGAGATCCTAAATGAAAAATGGCATTTTTATATGCATTGCTTTTTACCTGAAATAGGACAGGCTTCTTTTTTTCTTCATCTTTTGCCTTTTTTTTTTTTATATATATGATTTAAAAGATTGGTGTAGATGCCTTACCTGAGAACTTTAACAAAGGATTTTATTCTGCTTGTGAGCTTTAAGAAAAGATATTCACTTTTCTTCTCTGCTTTCAGGGTCTCTTTACTTAGCCTTCAGTTTGGTAGTTAATGGCCTGAGGTGCTGGCTATTAAGTGGTATATATTTATTTTTTTCATATGTTTATTGTACATCTTCCATGTTTAACTGGAAGCTTTGCTTGTTCACCCTTTAGAATATAAGGTCAAATCTCTGTATATTATTTTCTCTATGAGTTTATACGTGGTTATAAATAGCCCAGCATTACGGTGTGACTTGTGGCAGCTAATATTTAAAAAAAAACAACTGAGCAAACTTTATGTTTTCCTCCAGATGAATACTTCACTTGCTTCCAGTATGTTTAGAAATATTTAAGTGTCATATTTTTGCAAGTGTTAAAGAAAAGACTGGTGTTGGATATAACATGTTACAGCAGACAGCATTGTTGGGGAAAATTCCCAGGGAAGGGCCCTGGCTTCCCCTGGCCTTGTGGGCAGTGATCGTGGCGTTTCGTGGAGTACGCACGAGTGTGTATCTATCTGTGTGTCTGGAGAGGGGTTAGTGCAGGGTGTCATTTGGTGCCTGACAGTGGAACAGTGCAGTGACTCCTAGCTCTGCTATCCAATGACATGCAGTGGCTGAGGGTTTGAAGCTGATGGTTGGGTCTCCAGTGCAGCCTGCACACCTGACAGGCAGCTGTTAAACCGAGCAAAGGCAAGCTAGGGGAGTCACAATCTATGCATAAATGATAGGGATATCTGTGCAGAAGGTGCGAAGGAAGCTCTGACCCCCCTCCCCCAGATCTCCCCCTTCCCAAATGAAACGCACAGTTCAGCCAGCTTCTTAACTACAGTATACTCCTGCTACTGGCTGCCAAGAAGCTCAAAAAATCCACCTTCACTTTTCAGTCAGAAGAGGCAGAAGTGGATGTGAGAGAAAGAGACACACAGAGAGACAGAGAGCCAAAGAGGGCAAGAGACTTGACTTTAAGAGACTCCTGTACTGACAACTCCATGCAGTTCGGAACCAGAACAACTGCGGCTGAACCAGGGTTCATGGGGACATGGCAAAACGCTGACACTAACCTCTTATTCAGAATGTCCCAACAGGTAAGTTACTTTCATTTTTTTTTTAAAGAAACCTCGAGTTGTTATGTGCCCTTTTCTTCCTGCTACTTTTCTTTCTAAATGTTTCTGAAATTTAAAAATATATACATTGTCATTTCTGTGCTACTGGATTGTGCAGTGTTACTTCCTGGCTTCCCCAAGGGTCCTTAAGGAAAAGGGGGGAAAGGACATCGAAGTTAGAGAAAGCAAAGGCATTTGCTGCAAAGTTTCACCGTGTGTAGCCTGGGTCCTGCGAAGCCTTAATTTATTTCTTTGTTTCCCGCTAAAAAGAGAAAAAGCCACTACTCAACAAATGTATCTTTCTGAGTATGTGAAAGACTTGGTCAAAGTGTCTGCTGTCTCGAAGTAGGTCTTTGCAAGCGAACAGTCCTAAAGCGCGGGCCCCTCACAGCAGCGGGTCTGACTTCTGGTGTCTGGAGCAGCTGGACTCAGACCTGAGCGAGGCTGTGCAGGCTTCCCTGCCGGCCGGGTCAACCCGGAGGGCGGCAGGCTGCGCTCCCGCTTGCTCTCGGCCTCCGTTCCGGCTCGCGGTGGCTTCACTCTCCCCTTGCTCCCTTGGCCGCGGCGCAGCCCGCTCGGCTCGCCACCCGCCCGCCGCCCGCCGCCCGGCGCGGTGCACTCACACTCGGCGCGGCCCCTGCGTTCTCCCAGAGCCGCTTCTCGCTCAGCCGCCGCCGGCAGCTCGGCTGCTACCCTGCCGGGAGAGCCGCCCGGAGAGCGCCAGGGCAGCGGACGGATAATTAATCACCCGCAGCCGTCCGTACCAAGCGCTCGGTGATTTGCGCCCTGCGCGCCCGGCTCCTCTTGCACAATTGCTGGCTCTCCGGCTCCGCGGGGGAGCGAGGGTAAGAGGAAGCGAAGGGGAAACAACCCAGAAACTTTCCTCTTGGACTGTGCTCAAGTGAGGGAGGGAAGTTCCCTGGTGCCTCCCTCCTAGACACGTCTTGCTTTTCAGAAGCCTACCCCAAACCCATACAAAGCAAGAGTTAGTTTATCATCCATGCAGCACCAAAGTAGTACTGACAAATATACTGGGATGTTAAGTAGATGGCGGTTGTTTAAAGATTGGTCTTGCCCCACTCATTTAAAATAACTGCAACTGCTATTTAATAGATCTCTTTTGTATGTGAGAGTTCTCGGAAATTGAATACTTTGGGGGTAGATTTTTAAATGTTTGGTAATGAAATAAAACAATTTTCAAGGCTGTAAACTGTCACAAGTTTAGAAATAACATTTGCCAGAGAGTGCATAAAGCCCGGCTCTTGTAACATTTAACTGGTAAACAGTTTTATCAACCAGTTTTAGATTGGAGAAATGTATTTGAATAAGGTGTATTTTGACATCCTGTAGAGGGACCCTGATAACTGCTGATCCAGTAAGCTGGGATTTAAATGCAATCAACATAAACCCAGTAAGCAACTCTTTATGTGTAAGCTTTTTTTTTTTTTTTTTTTTTTCCTGAAAAGTTCCTTTCTTGTCTGGCAGAGATGCTCCTTGTGTCTGCACAAGGCTTTGCGAGGTGCTTTTCTGAAGCACTTTTCTGTCTGGGTGGCTCTCTTGTGGTTGTTGGAACAGAGTGTGTTTTCACTAACCTTAGAACCTAATAACGTGTGTCCCACTTTAACATTGGGATCTCACCCACCCGGGTTTCCCTGGAGTTAGTGGCATGTGTATGTACGTGCATGCTTTGAAAGGTTACATTGCTTTAGGTTTTTCCCTCTAGTGAAAAAAGAGTTAATAAAACAGATAGAGATAATGATCAATTGATAAATGGCTATTGAACCACATAGATGGCGTTAGATTGCTGCTTGGGCACTAGCCCATTTCCAAGTAGATTTGCATCTAAGGAGACTTTAAGTGGTGGAAAACATTTAGGATTAAAAGAAATAAAAGCAAATTACACAGAAATAGTTCAGAATTAGGGAAATAATTTAAATTTCTCATAGAGAAACTTGTATGATCAGCCCACCATGGTGTTTTCTGTGTGCTTGTTTGTGGGGGCTACAGAGATGTGTTTTGTATGTACCTGTGTGAATGCATGTGTATGGTGAGCATCAGTGCCTGTGAGGAGAATAAAGGCACAGGCAAGGCATCCATGCTTAGTGGACAGATTATAACACAGAGCACCATGACAAAGGATGAGAATCACAATCTTGGACGAGACCATTTTACTGTTGTTTCTTTATTATTGGTTGTTGCTGTTTTGGTGTTGTTAGTGATGCTCAGCCTCCCATTAACTTTCACAGTTACTAAATATTTACCTTTTGTGCATTTTGGAAGTCGTAAAAGAGGGAGTATGTGTTTACATGTGTGTACGTGCTTTTCTTTCTCTTCCAGGATGCCATTTCAGGTTGTGTAGTCTTAAATTCAAAGTCTGTCTAAATACAGGTCTGTGCTGTGCATGCTTAATGCGGCTTTTTCCTTATGTGTAATGGATCAGCAGCACTAGTTAAGAGTGTGTGAGTGGGAGAGTGTGTGCATGTGTGTGTGTGATAGTTTCTGAAATGCTCTTTTAAAGTCAACAATTTAGAAGAATAATAGTTTCTATACCCACATTAAGCCAGCTTTTGCTAAAGATAAAAAGTTGTTTTCTAATTTAATCAAGTATGCAGAATTCTATATATCTAATTTTTTAATGATAAAAGAGGCTTTTCTGCTTGATTATTTTAATCTCTAAGTAAAAATTTAGCTAATGGAGCAAATGAAATCTATTAAATACAGTTTTTCACCGTTTTCTATAGTAGAATAAAAACTTACATTTCCTTGACTACCTTGTTAAGTGTTAGACAAGACTGATTAATAGAGCTAGTGTATGATGTTTAAAGACTGAGCTGTAGAGAACTCAGCACGTATGGTGTTAGCTACAGAAAACGTATGCTTGGGAATGTCTGATGAACACTGAAGTTTAATAAGCTAGGTCTGTGTCTTCTAAAAGTAAGCTAGGCAGAGGCATGGGACAATCTGTATCTTGCATTTCCTCTGAATGAAGTTAGATATCCTTAACTGCAAATCTTTCCTTTTATCTAACATTAGCAAATGATTTGACTCAGACTCAGTTAAGTCTGTCCCCCTTAAAGCTTTAAATGGGACTTCCTGACTTCATCACCCTACCTTACATTATTTTCTTTAAAATCAAAGTGTGATTTGTTGTTGTTGTTGTTGTTGTTGTTGTTTAGAAACATAACATTTTCTTATAGACAGATACTTGAGAGCCTTGAAAGGTATAGCTGTTGACGTTTGTAACTGAGAGTTCTGGATTCAGTTATGAATTGATAATGTCCAAAACCGTTTTCTCTTTTTCCTTATCTCCAAAGCCTCAAAGGTTATTTTTCTCAGGATAACTCTCATAAGGTATTGTTAAAAAGACAAATGGGGAGGTGGTAGGGAGAAAGGAGCTTGCTTTTTGAAGATATTTTTTTTAATCATATTTTGGAAGCTGATTTTTCTACATATTTTGTACATGTTTGTGTGTTTGAGAAAGTAGCAAATAAAATCTTTACAGCTTCCTTCAAGAGAAGGTATAGTTTGATCTAATGGAAATCTTTTTAAGAAATTACACTGTACAGGTAATGGTGGTAGTACACTTTTCCCGTATTACCAGAGCTGTATACCTTTTATTATTGCCCAGGTATACTTAACCTGTTTCAAATAAAATGCAGATCCCTTAATAAGGTCTCTTTTCAGAGTAGAGTGAAATACTAAGTTAGAATTATAAATGATGCTGTGCATCATTATGGAGTAATTTAGGATTCACCCAATGATGTAACAAAATTAACAACATAATTTCATTGTGAAACTGTGTCTTATTAAAGAACAACTGTCTGACATTCTCTTACAGTTGCTTTATTTAACTTCATGCAAATATTATTAGTAGTGACATTTTTCTATTGTGTATTAGATTCTCTCATTAGCATGATGTGTTAGTTATCACCAGAGAAATCATTTTCTAGATAGGTGAGGGACAAAATCGAGAAGGCTAAAAATGAAATCAGTGATTTACATTAATACCAGACCATCTGCTCACCAGAGATAGGACAGAGTAAACTTTTTGACTAGTATAAAACCTAGCACTTCTCTGAGAAATGATTAAAAGATATATAAGCAATGTATAATAGCGTTTTTGGAATTCATTTGCAAGAGCACTCAATACAATTTTTTCTTCCAGTAGTCTTTTACTGCTTTCAGTTTGTGAGAACAAACCCAGTTCCAGTCATAGGATTTGTAGTTAAAATGGAAATGATGTGTGTTTTCTCTCCTGATTCCTAACCCTCCAAAAATAATTTGAACATCTCTAACAATTTTAAAGATTCACATATAGCATTTCTTGGTTGTCACGTATCTAAACTGTGTGCTGTGGCCAGGTTGTTCTTTGTAGTTCCTGCAATATGTTTTTATTCTAAAGCTTCTCCTCAAAACTAGACGTCCCTTCTACATAGGATGAATAGTCTTGTTTAATCAGAGCTAAGAGTAAAGCAGTTGATAGTTAATGGCCTTTGAAAAGGGCTTTCATTGAGAGGCAGCATCCATTTCTAGGTTTCCCTCTCTATTTTCCCCTTCTTCCTTTTTTAATATTTCCTTCTTATAGTTGGTGTATTTGGGTAATCACAGCTTACTTAAAAAGGATTAACTTGACCAGACTCACCCTTATGGTAAAATAGGTGTTTATATTTGGTGGCAAATAGTTTTTAGCTTGTTGAATTTGCATGCTGCCACCTCCGTTGTAGATCCTCTAGCTTGAGAGATGGTGTGCTTTGTTTGGAAATGTTAATGATAGGTACATACTGAAATTAAAATGTAATCCTTGACATTCATCTTAATACTGTAACACACAAGTAGGAATATTTGGATAATTGTCATAGCAGTATTGAATTAGAAATTGTAGTAACGAGGTGAGTACCTGTGTGTCAGCCTTTGCTTCCAACTTGGTGTTAACATGCAGACTTCACTTAACAGCTCTGTGTACTGTATAATGAACTGGGAATGTAGTAGGCCTTGTATGTATGATACCCTGTGTGTGTTTTATTGTAATTAAGTATGTACAAATAGATCCTCAGATGTGTATACACATGTATAAACTCAGTCACCAACTTAAAACTAATTTCCAACATATAGCACTTAAAATGAATGTAAGCACAGTTGGAGATCATTTTGAAATTATTTTTTCAATATTTCTGTTATCTGTAACCAAGTAGCTTTATAGAGGTTGATTACTATAACAGGACAGACTTAGGCTTCCAACACAACATAGCTTCCTACACCTATGTCAGGGATAAGAGCCATGACAATTCTTCCCTTATTAATTACATGCTGAGCAGGGCATGTCTGGGAAGTTGGGACAAAAGTGAATGGGTCACAGCCAAGGCAGGATTGCAAGGATTCCAGTGATAGTGAAAGCATTCAAGTTTGCCAGGTCGCTGTGACACGGGAGCTGATTCCAAAGGAACAGCCCGTTACAGATAGTGAGATGGCGTCACAGACTTCAGTGAAAAACAAAACCCTAGGGTTTCTTCTTTCCCAACTTCTACATTGCACACACTTATTTAAAGGGAGACGCAGTGGGCCTTGCTCTGGTCAGTCTTCACTTAGCACGTGTAGGTAATGCCTGTCTGTGGCTAACTTGGTCATGAGGACTAGAATATATATAAAAAAAAAGTATAAGGAGAGGAAATTGGAACTTGCCTTTACCCTGTATTCATAAGTCAACTACAGGGGTGAAATTGTTTTAGGCGGAGACTGCTTTCCCCCAGAGTGTATAGAGAGAGCTCTGTGCAGTAAGGAAAACTGAATCGGTGAGTCGTGGGAGACCTTTTTCAGTGAAAGTCATTTTCTCTAGGACTCACTGTTCGTTGTTGTTGAAAGAACATGGAATATAATGGTCCCAGGAGTTCCTTCCTTTGGAAGGGTTAGCATCTACTGTGATGTGTGTGGAGGCATGAGTTCTGCTCCATGTGCCTTTCATGACACATGTTTGCTGATCACTAACTAGGCTTTGGCCAGAAGAGTGTTTGGGGTTGTGGGGAATGATTGATGTCGCGCACATCTGCCAAAGCTGATGCCACTCTTATTTCCAGGGGAGCAGCTGGTGTCCACATTTTGCGAGGTTCCCCTCATCCTCTGAAGCACCTGGGATTAGAGGCAAAGGGGAGTCAAATACCCTCTCGAGGAACTTTGACTTCTCATAAGCTTAAGAGAAATAAAGGAAAAGGGGCAGAGTGGGAGCAGCAGCCTTTAGGTCCTGTTGTGGAAACAAGATAAGCAGCAGGAGAATCCTGGAAGACAAGCTGGTCAAGATGCAGAGGAGGTAGGAGGAAAATCGTCCTGGGGAGAAGAAAGCATGTGCTATGACATCACTAAGATCATGTTGGAGCTGTGGCTGGGGCCACATCCCCCCCCCCCCCCAGCCTGACCTGTACCGCATCTCCCTCCCTGGGCTTAAAAGGAAGTTTAGAGAATAGGAAAAAAAATAAAAGTATTGATTCTTTTTTTTTTTTTTTTCATACCTTCCCTGTAGGAAACCTCACAGACTTCACAGTGTACACTCCACCCTCCGGTGAAACATTTATGACTGGACTGGACTTGGGCGAGGGCAGAGTGCAGTGTTCTCTCGATGGGGCACAGCATTTTGTGCCATGGGGTTCGGGCATGAGAGAGTGTTGTCTCCTTCTGCAGTCAGAGCCCTCCTTAGTGGGAGCACTGCGGGCAAACAATGCCTTACTCAAACCAGGGAGTTCAGAAATCAAATTCTCCGCTTATTAATCATCATTCTAATTAAGAAAAAGAATCGATCCTTTAACAACAATATAATATCCTTTTGTTTTTCTTTAATTAAGCCCATCAGTTTTTCATTTCTCTCCGTAAAGGAAGAATAATGTTGAATTGTAGGAAGCTACTCATTGAAACCACGGATTCCCTTGAGCACAGCTGACATCTTATTTACCCATCCTTAGGAACTGTAATGTTCCTTTGCTGCTGTCTTTAGTGTTTGGTCAGAGAAGGGTGTTGAGTTATGACTCTTGTTCTTCTTTGGCTGGTACACATTTACCTAATGGCCTTAGGACAAGGTTAGTTTGTTCTTATTCGCCGTTTCCTTTTTCATAGAGTTCATTTCTCTCTTCTACCTTTGTTTCTCTCACTATACAATCGCCTCCTTAGTTTTATTGCCTCTCTTTTGCCTAATGCAACAGAATTAAAATGCGCTTGAAAGTAACAACCATTGAATCAGGCATCCTTTTGCCAATCTGCCATTCTGATAAGTGCAGGAATGTGGAGCTATCCTCACATATGCACATGTCAGTGACAGGGCTATCCTTGTTTTACTACCTACTATGGATGAGTATTTTAAATCAGGGGTGGCTGCACACCTAGGGCTTCTCACTCAGATGTGCTACTGATAGATGTTCAGTTTGACCCTTAACCTGTATGAGAAAGATGGAGGCAAAGAAAATTTGCTTCCTTTTCTCTAGAAGCTGTTCTTAGATTTATCATTTTATTATAGACTTGGACTTAACACCACACAAGGATATCTTCTTAGAAGTAGGAACGGTATAAAGATCAGGGTGACCATCAGGAGGTGTGCCCGAGGTAAACTGCAGCTAGTAAGAGCTCAGACATTGAAAGGAACAATTGAAATGGTAGCAGGGCCAGTATAAACATGCTATTAGGAAACAGATATTTAAAACATCTGTCCTACATGTGGGGATTCATCATTGTTTTGTATGTAATACATTTAACTCATTGTCTTAAAAAGGCATGGAGTTTGTTAAAAATAACAAGATCAAAAACATTTTTGTAAATTGGAAAGATAGGACTTCTGGTATTTCACCTGTGTGTTTGTATGTGACTGCTGTGGATTTTTTCAACTTTATTAAGGTGGCTATTAGTTCTCCAGACAATTCTTTAGGATTTACATTTGATGATCATTGTGTCTGAACTGGGGGTTTGAAAAAGAAAAACTTCAGGATAATGAGTATTTTACCTGACAAAAATAATTACTTTCAGCTGGCTTAACATAATAACAAAACTAATATTAAAATGGGAATCTCCATTAGCAGAGTTTTAATAATGTTTGTTCTCTTCTTCCATTACAATGACAAGCAAGGAAGATGTCACTGAGGTATGCCATTAGGAGGGCTGTGTGGGACACGTGAGTAGGCATGAGAAAGGGCATTCCACTGATGTGCCCTCTGCCAGGGTCAGGGTTGCTGCTCTGTAAGGTGCTGCGACATTACATTATGAGTTTGTTCACGAGAGTTCCCTTCAGTGATGATGCCTGCAAGCATGAGGATTTTTGACCTCCTGTCGAACCTAATGCAGACTCAGCTAGGATACTAGGGCAATACGTAATACTGTTTTCACTTTGCCCTTTTCTTTTTTATATATAAAGATAGAGTTTCAGATGGAACTGACACTGAAGTCCTGCTATGGACTTTTGGGACAAAATCTTATTGCTTTTCTATAGCAAATGTTACAAATCTAGTATTGCCATGGAGTTATACATTTGTACTACATGATATGTAGACACAGAGGCAGGGTAGGACTGTTAGGTTGTCTGGTTGAAGGCATTTAAATGATTTAGTTTGGGAATGTTGGGGAATTTATTAATAGTTGCCTCAAATGCAAAGAGTATATGAGTTTACAAACAGGAGGGCCACCACAAGCAAGCGTCCCACCCTAGGGATAGGCCAGTGCCTTAGATTATATAACTTTGTGTTCCTAAGCACACCCCCTTCCCCCTGCGCTGTGGTGAACATAGAGCCTTGTTTCAGAGATAGGAGCCTAGCTTTTTAAATGAAGCTAGGTGCCATTGATTGAGAAATGGTGTGACTGTTTCCTGTTTTGTGAATTGCCCTTTTCACCAACCGTAGAACTGCAGTTTTCTAGAAGCAACTGTCATGATTTTAAGTTTTAAATTCCAAGTAAAAATTAAACTAAGGAAGAGACGACACCACCTTGAGATGTGAGCTCACACCTGTGGTGTCTTGTCTTTTCCCTTAACAGCTGTCTTGCCTCGTTCGTGATCATGGGAGGGAGTGAATCTTAAAATGTGTTGCCAGTGCTGTTTTGTGCTAAACGGAATATGACGGAGAAGAGTTTTCTCGTTTTTGCTTTATTTGTGATCTTTATTGTACGTTATGCGAAAAAGAGGCTAGGGAGTGTCAGCAGCCCAACATCTGGGAGGGCTTGTTTCAGTAGCAGCCTGGAAACCAGAACCCTGGCTTCATACAGGTGAGATGTGTTATGGGAATAAAGGCCCTGTGCATTTAATGAACCCAGCCTGCCTGTCAGCTTGGTTTTTCATGCACCATTGTTGTTCAAATAAGAAAAAGAAAGTGTTCACAGCCTGTGGTGAGATTAGAGTAATAGAAATGAAGTGTTAATCTGTTGATAGGAAGCACATCCCATATCCTACATCCCGGCCACATTCACGCATGTATAATATATTCCAGGTTCTCTCATGACCAGAGAAGCCTGGATGTTCATTATATTAAAAACACTCTTTTGTTGAAAGCAAGAAGTTGGCTGCTCTGACTTTGAGTAAATAGCTACTCTATTCAATTTCTTAATAAAGCAACGGCTCCTGGCCTCCGAAGATTCTGATAACCTGCTGCTCCCATGCCTGCCTGCTCTGCACATCTGCATACTATCCCTGCTACCCTAACTGGAGCCTGCACCGGGATGCCCTTTTGCAGGAACTAGTGACCAGTATGGGGAAGGTGGAGTTAAAGGACAGCAGAATTTTTCTCTCCATAAAGAAAGATTAAATAAAATTAAACATTTGTTAATATATGCGTATTTTTCATCTTTTAAAATTGTACATTATTTAAAAAATCCATCAAGCTTGGGACACTGTAGTGCAGTTATGATGTGTTACGGCCTTACCTGAGGGTTGTCAGGAGCACCTAAAGGCTTTGGCCATCAAGGGGGATTTTCTTTTCTTTTGTTTTTTTCTTTATAAAGCTATTTTGGAATGATATAGGAAGAGAATGTTTTTCTAGAACTATTATTTTAATTTTCTACTGTTAATCACTAGTTATTAAAAATATGCTTATAAAAATGAAACTGTAGTCTTAAAAATAATGAGATAGGGTCAGACCTACACTCTAGCAAGGTGTTTTAAAGAAGAAAATGGTGAACACTGGTCCAAGGCCCTTTATATAAGAGCATCAATTTAAGAGGCATCTTCAGAAATGATGTCGAAAGAAGTGTAAAAGGGGTGGGAAGAGATAAATTAATAAGTGAGTTCCAGGTGTCTGTTTCTAATTGCTTAAATTTCAAACATAATAGAAATTAGGACGAATGTTTTCCATAAGGAATGCATCACTGCCATTTGAGTATCAACTAGAACTGCATTCGTGGTGCCCAGACTTAGCATATTTTCTGCTTTCCTATTCACCTAGGACTTAAGGAATTCAGTATGATCATTATGATTTTGTCAACTGTTTCAAGCTGTAGGAGTTCAGAGTCAAGAAAATGTTGGGATTAAAGCTCAATTGTGAAGTATATTTAGTGTATATTGAGTGATTCCTTTCTTTTAAGGACAATTGGAAGAGAAACCTTTCTCATAGAATTGAAACATCTCATCTAAACACTCTTTCAAGTGTGTGGAATGATTATAAGCCAGTGTGCTATAGGTGATCTAAGTCTTGATACTCTGATACTGTGATATATGACCAGTCGTAGCACACTCCATAAAGTCTGTTTGGAGATCCAAGTTTTTCTTGGCTACAGTAATTAATCAGAAATAACCTGTTTTTAATATGGTTGGATAAAGTGATAAGTAGGGCATTTAAATTTGTTTGTAACACTCACTGATAGGTTTAAATGCTTCGATGTTATGCCTGATTGGAAGTTATGAACTGTAAATAAATATTTACACTTGCTTTCAGTTAAATAAAAAAGCCAAAGGTTAGAAATGAATGGCAACTTTGTCGTAGGAATCTGCTTTAAGGAGCAGCCATTTTAAAATACGACGTGGAAAAAAAAAGAAGAAAAGAAAAGAGAAAAGAAAAAACAAAACACTCTTAGCTGGGCGGTGGTGGCTCATGCCTTTAATCCCAGCTCTCAGGAGGTAGAGACAGGCAGATTTCTGAGTTCAAGGCCAGCCTGGTCTACAAAGTGAGTCCCAGAACAGCCAGGGCTACACAGAGAAACCCTGTCTCGAAAAATCAAAACAAACAAACAAACAAACAAAAAACCGACACGACTTGTTGGACCCCCAGTAATGACTATCTAAGTGTATTGTCAGATGCATATAAGTGGGGCCACGTAAAGATTAGTATTTGTTATGGTATCTGTGCATCTTAAATGTTGACTTTTTGAAATGTGCCTTAAAGATATATACTATTTTCATATTAGGGTCCATTTTCCACTTAGGTGTACATGATACCTCCAGCAGGGAAGTATAAACGTGAGGGATGAGGATACATGGAGAGCTGAGTAGCAGTTTGCATGGGCGTCCTTTCTAGGCTGCAAGGAAGAATGGAGTTCATGGGAAACCCATGTAAAAGTCTGACACATCCCTAGATGAGTGTAGGTTATAGTGGAAATTTACTACTTAGATTTTGTTTTAAGTTATGAAATTGAGTTTTATTATAGTTACTTATAACTGGAACAACTATATTTTTAAATAAAGTGTGCATCCATTGTCATTCATTATATGAACTCGTGAAATATATTTAAATATCTGTTTTTAGAACAATAGATTGGAAATTTACTACTTAGATTTTGTTTTAAGTTATGAAATTGAGTTTTATCATAGTTATTTATAACTGGAACAGCTATATTTTTAAATAAAGTGTGCATCCATTGTCATTCATTATATGAACTCATGAAATATATTTAAATATCTGTTTTTAGAACAACTATTTATTTTCTTCTTTTTTCCTTTCCCTTTTCTCTTTTGGCAACAATTCTATAAGCTTTTCTGAAATAGTTATGAAAGTTTAAAGGGCAACAGTTACCTAGAGTGCCCATGTGGAGGTGATGAATATTAAGCTAGTAGAATGGTTTGTTGGAGTCTGTGGTAGACCAGAAAGCTCATCCCTCTAACCGCTGAGGTGGCAGTCCTGGGGTCCAGAGAATTGTTGCCAGGTGAGAATGTAGGCCTCCTGGTTGCCAGATCACCTCCTTTTTTCTTTAATGAGAAGCCAGAAACACAATTTTTATGTGAAATCTCATGATTTTGAAATCTTGGCAACATATTCAAATATTTAAAAAACTGTGTGGTCCAAATAAAACTCATCTGCAGGCTATATTCAGCCACTGCCAGATAGAAACCTCTGGTTTAGATAATATTTTAATGGATGAAGATAATAGTTTCATTGCGTGTGATCATTCATTGTGGGAATTCCCCACTGGGATGGATTGAGTTCATTTTTCCCCCTGCAATTAAAATGAGTAAGTTTAGTAAACATATTTTTGCTTTTTGTTATTTTTTGATGTATAGCCTTTTCTTTATGATCCTATTAAAAGAAAAATCAAATTTATGGACAGAATAAAATAATCATTATTTAAATATAAGTAGGGAAAATAATTTTAGAGTTAGAAGTAGAGATATAAGAATTTTAGAGTTAGAAATAGAAAATTCCTAAATTCTGAAAAGAATCCCATAATTTGTGTCAATAATTGATAAAGATGAAAAGCTGAATTCCAGTATAAAGAGCATTTCACCTCACCTTCAGCAGTGAAATCTTGGCCCTGATTCTTTGTGGGATTGCTATAATTTACCAGTCCCATTGATTATGATGTCACGAGGAAGAGATGGACCACAAGGGGAAAACTTCCCCATACTAATTCGTGCAAGGCCAATAGTATATCCCTGCTTCAAGAAAACATCATTTATATTGTATAAGCTGAAGCTTTCAATGTCAGTCTATATTTTTTGAAGGGGCTCTTTAAAAGAAATAAGCTACTCATAATTGAAATTCTCCAGGCAAATCAGATATCAACATTTCCAACAGAACGGGTAATTAATTGGTTTGGATTTCAAATTGAAGGTCATCTTGTTATTGATTTCCGTGGGAACAAGAAACAAGAGCATCTTGTTAAGATGATGTGCAAATGGGACCAAGGTGTGCCTAGGGTTCTGCCCTGGGTCTTGTTGATCTCTGTGTCTTGTCGGGGTCAGAAACCAGAAGGGAACCTTCTCTGTAGGAAACACAACAAGCTCTTCAGTTGCTTCCAAAACTGCAGAAAAAGCCATGGATTGGAGGAGAGACCAGATATTAACACTTCCCAGTCTTGTAGTCAGCCACGTGTCTCAAATCAAGAGTAGATGCAGATTGTAATGAAGCCTTCCTCAGTGTGTCTGCTCTCTCAGCAAGTTCATAGCAACACAGCTGTGACTAGCACTTCCAGAAACTTTTCAACTGGGAATTAAAGATCTTTACTACAAGGGGAGAGAAGAACTTTAATACTAGAATAGTAAAGGGAACAATTGGAAGAGAAGGTGACACACCCCCTGCGATATTACTGGGTTTTATAAAAGAACATTTGTGTTGAATGTATGATAAATACTTTAGTTCTTACCTGTGCCAGGGTCTTTAAAACCATCTTCTTTTCTCTCTGATGCATTTATGTTTTTTTGAGAAAGGTATAGTGCCATATTTAGCTGTGTTAACTAGGCAGGGGTATGCTGCAGCTTTCTTTTAGAGTTCAAAGTAGAACTCTCCATAAAATGCGTACAATCAAAGGGTACACTCTCTGTTCTGTGTGCCCTGGAGCTTTAGTGCAGCTACTTCCAAGTTGACATACCTCTGTGTAGGCATGACAGTGGCACCGACCTTCTACATTAAGACTTAACATTCCACAGAACCATTTCAGGTTTATTATGAGCTTCAAAGCCTGCGCATCCCTAAGAGAATATCAAGTTTAAGCATGTCACTTTGCCATAGTCACAGCTAACTTTTTTTTTTTTTTTTTTTTTTTTTTGCATCAAAACGTGTTTTTTCATGGCTGATTATCACCAGGTGAAACTTGAAACTTCTCCGTTCCTTACAGAGTCCTTTCTTCTGACCCATTGTTGCTGCCCCCTTGAATTCTATAGACAGATCCTTTTGGTAGTGGTTGGACACTACCCATGCATGAAAATAGGTCATAATTGGTTTAAAGTTCTGAAACAATATCAACAGCTTTTTCTTCATCCCTTGACCTAGAACTCATGTCTTTGAAATTCATTCTCCACTCCACTCCTGTTGGGATTTCACAGAAGTGTGGCTGGGGTAGAAAAGAATGTGTTAAGTTGCTAATGTTGGGGCTGGAGAGATGGCTTGTGGTGCTGCTCTTCCAGAGGTCCTGAGTTCAATTCCCAGCAACCACATGGAGGCTCATCTGTCATGAGATCTGATGCCCTCTTCTGGTGTGTCTGAAGACAGCTACAGTGTATTTACATATAATCAATAAGCAAGTGTTTTTTTTTTTTTTTTTTTTTTTTTTTTTTTTTTTTTTTTTTTTTTGGTTTTTTTGAGACAGGGTTTCTCTGTATAGCCCTGGCTGTCCTGGAACTCACTTTGTAGACCAGGCTGGCCTCGAACTCAGAGATCCACCTGCCTCTGCCTCCCGAGTGCTGGGATTAAAGGCGTGCGCCACCACGCCCGGCTTGCAAGTGTTTTTTAAAAAGGTTTTTTAGTGTTGGGTTGATGTTTCCCACTGTAAAAGGCTAATGAATAGAGGAAGCCAATGGACTGCTCAGCCGAATCACATGGTGTGCCCCTCTCTTCTCAGGGAAAGGAAGGCCTTTCCTGAGTGGTAAAAGCAGAGTCACTTTGGAGCCTTCTGGTTTTCCGATCCTACGTCAGTTAATAGACTGTTGCTGTCTATGCCTTGCATCTCAGAGATGGGACTTGACGGAGTAGTCAGCATTGCAAAGGTCACCCTAGCGCTATTGGCAGGATGTACTGCCATTTGTTGCTGAGCGATGATAATGCTACTGTAGCAGTTAACTGGATGTATCAGACTGTGTGGCTTTCCCAGAATACTAAACTTACCTTACTTAGTTCTTTTAAACACCTGACAGAATGCCGGTTCACAAGCTGTCCCAAGTGCATTTTTCAAGGAATCTTAATGATATTAAAATACCAGTGCTTTGGCCACAGGATGGATAATTTATGCAGAGCATTTATCTTGTGTGATGTTTTGCTTTTGTGAAAATACTTTTAAATTATTCTCATTTCTTAAAGTTTTCTTTTTGTCTAAAATTTCTGATGTTTCAGCAAGTTTGAAAATTCAATTAAAAAAATAACTTATTTACAGTTTGTCTTCTAGGTCACTGTCTTCCAGGCTTGTTGGTTGTAAGGGGAAACTTTTAAAGAAATGTTATTTTTTCATATTTCATTCCTCACAAATATCAAATAGAGAAATTACATTTTCAATATTAGATTTTTTTTTTACTTTATACATAGTATATAAGTAGCTGCCATCTATCTTTCCATGTCATTAAATTTAGCAGTGTGCTCACTAAAGTGCTATTTAAATTATAATCAGAATTTAAAAGGAACTCCATGATCAGCCTCCTTAGGAGGAGCTGTGGGTGAACGGGCTTTGGCTTGCTTGCTTTACCTGAGGTTGGGGTTCATACCTTCTGAAATAATTTCTATCCACAGTGGACATCTTTACCTCAGCTCTTGTCTAAAAGCCAGTAAAGATCTAAAGTGCTGAGGTGCCTGTGACACCATTTGTTCCCTTCACATCCGCATCTAAAACTGAGAGGGGCTACCTTCTCAAATGTTTGACTAGCCAGGTCGGCTTCCCTTCCATCTGTGCACATCACAGTGGGCGAGTCATGTAGACATTTAAAGTTCCTTCTTTGGTGTCAAAATAAGGAAATCATACTTCTGAGTCTTGTCTAGGACAGATTCTCAAGCCTTCCTCCCATTCATCTAGCCTCGTGTTTCTTATGGAGCTAGACACGGATCACAAGAGAAGAATGTATTCCCTCTCCAAAATGATGGAAGAAAATCAGTGGTTCAATAATTTTTGTTGCAGCAACTCAACAATAAAGGGCATGAAGCCAAAATTTTTCAAATAGAATGGCTAGCACTGAATTCAGACACTGAATAATATTTGAAAACGAGACACAGTGATAGAGTTTGTGTTGTATGTTCTTTGTGACCCAAATGTTGAAGGAAGCTTTCTCTATATATGTATGTTTATCTTACATTTAGAATCACTTCCTTTTTTTTTTTCTAGTTGACCCATTCTCCAGACCTTTAAAAAAACATTTTAAGTGGATGTAAATTCCATTTTAATTAGACTCCTTCAATCTAATACTGCAACTAGCCTGGAATGGAAAAAACCATGCTTAATACAACCCAAATCAACCATATCCAGACAATTCCCCTGATCTTTATAACAGTCCACTCCCCACCTCCACAATTAAATGACCCTGTTAGCTTCAGATTCAACAAGACATTTAAGGTTCACTTTTAAAAATGATCTTTTACCGAATTTTTTTTTTCTGTTTTATTTCTCTTTCTTCTTCTTGCCACACAGCTGTCACTGGTGTAAGAGAAAGATTGGGGGGAGGGGAAGAGGAGGCAGCCCTGTTCAAATCGTGTCACGTAGCACTAATTCATCTGCTCTCATTAGAGGGAGCGAGGGACAGCAGTGATGGCCAAGAGCTGCACTCCACACATGACACGCGCACAGTTTGGGGAATAGAAAATTGCTTTCTCAGGAAGCCCAGCCAATTAAGGACTTGACCATATTGAATGTCAAGTGTTAATTTAGGTTTTTCTTCATTTTCCCAGTAGTAATGTGGGTCCTGTGATGAGCAAATACATGTCAAGTAAAAGTTGATTGCATGAAGGACCTGGGTATTATATGTCACTGACAAGTCACAAATGTACTGAAGTCTTTTAACCCCTTAGGTGAGTGTAGTGGGGGAGGGGAATAGGAGAAGGGGATTATGGTACCATAATGATAAGAATTGGTAGTAGCTTGGATGGACAGACAGGAATAGTAATTGATGCAAAGAAAAAAAAAAGTCCTGGGGATTGGCTAATCTTGCTTCATGTATAGAAACAGTGGCTCTAGAAAGGCGAACGTGCATGTGCGCGCACACAAACAATGCACACACACTGCACACACACACACACACACACACACAATGCACACACACACACACACTTGTATGTGATACTTCCGCATTGCACATGCACTGTCTAGAGTAGTGAATTTCCTAAGATTTTTGTGAAAAAGAAACATGGTACACTCTCTGGTCTTGATTCAGGAAATTTATCATTACTTACCACCTTTGAAGTAAATGAAATTAATTAAGCAACCATATTATGTAGGATAGTTTGGCACACTGCAGGTATAAAATTTCTGGCTTTGTACTCTATTTTACTTTCTAATCAGTGTTCATTTAAAAATAACTGTGCAGTACTGTCATAGGAAAGATGCAAAACTTAAAAGAAGGTTTGTTTTCTGAGTGTCTCTGGAAAATGATATTTAGCCAATAGAAGTTGGAGGCAGGCCCATCATTGTCCTTCACTTCCTTTCTGTACCCAGTGGTGGAAGGGAGAAGAGCTCAGCTTCAGAGAGTGAGACACTTCTGCCTTTTTCAAGTAAATGTTGAAGGTTGTCCATCAAGAGTAGCGCCTCATTTCCATTGTCAGCATTCATTTGCATATGAATGTCCTCAAAATAATAGGAAGTCTGCCCCTGTTGCAGTTGTACAATAGCAAATAAAAACACCCCTGTAGCTTCAAACACTGCTGAGTGGAGTGGAGTGTGTGTGTAGAAATCTTCAAAGTCAAAGCAGTTACAATGTGGCTACTTTGTGAAAATATGTAGAAACACTTTCGCCTTCCTATCTTTCAAGACAAGATCTTAAAACACTTTCATGAACTGTACCCTTTTCCATTTATTTTAAAATTGTAAACAGACTTAGCATTGCATATTGACAATGCTTATTATACCTTGAGAAGGTAAGTCACATAACGCATGAATTTAGGCAGTGTAAATTACTGACAGTTTTTTTCTGGGTGTCAGGACAGAAACTGCTATTGTCATATTGGAGGTTACATTATATGTGTGTGTGTATGTATGTATGCATGTATGTGTCACATGAATGTATCACATACATGCCCGTGCGCACACACAGACATACATACATATATAATATAGGAAACCATCTCAGGAATTCAGTGTTTCATAGAGCAAATTCTCCTTAAGAAGTAAACGTCTCTGTCAGGTAGATTCTTCCCTCCCTGTTTCAGATAACCAAATAGGATGAGGCTGGTCCTCTCTTCATATCCAGTCTGATAAGCTCCATCTGTGGAATTCTGGTGGCATTGAAGAGCACTTCTTAATTACGGTCTCGTTTGTCAGCAGCTTCTCTTCCTCTGGGTGTACTGAGAGACTTAAGGAAGTTTCCCCAAAGTAAATTCTGATGATGGCAGCTCAGGTTGCTGATTCAAGTTATTCTTCTCTTCTGTGTCACTTTTGACGGATGGCACCTAATGCAATCAACCACTGACTGGGAGAGCCTTTTTCTTGGTTGCTTTAGTAACTGGACCACGGGTTTCTTCCCCTCCTCCCCTCTCCACCCACTCTTCCCCTCCTCCCCTGATATTCCTGCAGGAGCCCACTCTTCCCTGCCATCCTCACCAACACTAGAGCTAAGGGGGGGGGGGAGTGGTTTACCCAGAACAGGCCTTCCCTAAACCTCCCTTTCCCAGTGGTGAAAGCAGAGTCGGCCTCCCTTCGCGTGTGTTTTTGATAAATTTAAGAAGTCAAATCGCTGACACAGATAGATAATCCGAGTGTATAGGGTGAAGAGTTATAAATTAACACATTATTCCCTCTTAATGTGAACTACTTGAGAATGCATTTTCTCAGTCCCTTGACATCTACCCGGCGAGGGTTCTCATTGTACTTTTCAAGTGGCATTGATTTGTTAAAGCGCTGAATTAGCATCTCCGGCCAGCTGCCCTTTCATTCTACAGGAGTGTCCAGGGGCTTCAGTCCCTCCTGTCTCCCCCAGATGCCCCGTTTGTATTTCAGCCCCCTCCTTTCCCACCTGATTCTTCCACTCCTCCCCTCATCCTTTCCTGCTCTCAACTTTACTGTCCTTTCCTGCTTGCCTTTCTTTCTGACTGGTCCTGTCCAGCACCACCGTCTTAGGTTTTCTTCCTCTCTCTTTGTCCATACCTCTTTCCTCCTCCTTCCTCGAAGGCTTTCCTACATTCCTTCCCCTCTCTCTCTCTCTCTCTCTCTCTCTCTCTCTCTCTCTCTCTCTCTCTGAATTTAGCCAATCCATTGGCTTAAAGTAAAGCCTTAAAGAAATTAATTACAATATATTTGTTTGAAAACTAATGTGTGCTCCTTGTAGTAGAAACCCATGAGAAAATCTCGTTTATTTTGGTTTCTACATTTCAAAAGATACTGTAGGAGTTCTGGACTCACGTCTTTAAATGTCATTTAATGTGGTAAAGTCTTCCGATTCGAACAAAATGGAAATGACCAATGGTTACCAATTTTTTAATCATTTGTTTTGTCCTTGCTAGAACAACTCTACAAAATTTCTTGATGTCTTTAAACTTCTTACATTTGAGAGAGAGAGAGAGAGAGAGAGAGAGAGAGAGAGAGAGAAGCATGTGTGTGCAGACTCCAGAGGTCTATATCTGGTGCTATCCTCTAGATGACTAGAGTCTCTCTTCTCATTGAACCTGTAGCTGACCTATTATTCTGTTTGACTGCTTGGCCAACAAGCTATAGGTTTATCTTGCACAGCTTTTTATGTGCTTGCTGAGAAACCACACTCAGGTTCCTCCTGTTTGTGTGTCAAGGACTTTACCCAGTGAGTTTTCCTTCCTGCTGGCTGAGTGAACTTTTTGGTGTGACTTTTTTTTTTTTCTGGTTCCATGTGATTCTGATTACACTTTCTTTTATCATCAATATATTTGCATGAAGAAGTAGTTTCATTTTGATATTTGTAGCAGTCTGGTTTTCTTAACTGTAACGTAGTGAATAGATAGTAAAATTGGTCAGAAACTTGTTTGAAAAACTAAGATTGCTTTTACCCCTTCATTTATTGATTTGTCATTCAGAAGTTATGTGTGGATGTTAATGAAGAGCCTCTTGTACAGAGTCACAGACTTGGGGTCTTTTCAGTCTTTAGCTATGGGTCCCTGGACCAGTGTGATGGCCCAGCAGATAAAGGCACTTGCCACTAAGCCTAGTGAGTGCCCTCAGGGGCCACATTGTAGTAAAGAGGAGCTGGCTCTCACAAGTTGTCCTCTGATGGTCACTCCTATGCTTGGTGGTCACACACATGTGCATACAATAAATAAATGGAAATAGCTATTGGTCTAAAACACTGTGGGATCACTGTGGTGATTAATTTGATGTGAGCAGAAAAGCATGCCTGCTGGGGCTTACACAGACATGGTCTTCTGCAGTTTTAATCTTTAGTAGGCTTCAAATTGATGGCATCATAACTAGAGTTTGAACTTATTAGTAAGTCAAATGCCTTGAAAAAAATCAAGTGTCCTTATTGCTGTATTTTATCGAATCTAAACTGGTAGTTTGACTCAGTGTTTATATTTTGAAGTGGGAATAGTTTATGTTAAGTATAACATTTTTTTCTGTGTTGGATTTTCTTCTTTTCCAATATGATTTTTTAAAAATATTTTTAAAAGAAATTAATGTTGTCCTTCTCTGTGGACTTGGCATGGCATAGTTCCAGCGAAGGGATTAAAATGACTTTTCAAAGCATGATAATGTCTGTGTAAAGGGGGAAAAACTGTCTTTTAACTAGGGCTTATCCTAATTCCAGCTACTAAGGAGACAGAAATGACACTAAAGCAGACTATCTGGCTTTGTCTTCTATGTGCATGCTAAGTTGCTTTGAGATCACCACTTAGTATTTTAGGGTATTCTTTTAAAGGAGTGAGGTGTTCTTCTGTTGTTCCTGCAGAGGGGCATGGCTTCCTTGCAGGGGATGGGCAGTGCCTTCTACAGGGATAATTCAGCTCACCTGCTGCAAGGTGGGGCCAGAACAAGCAGGACTTGCATCCCTTCTGACCTGCTGTGACTACAAGAGAAAGGAGGAAGATGACAAGTTTGAAAGTGAAAATGTTACCCAGGAAAGGAATATTAGTGCTCAAAGTGGGGGGAATTAAAGATAGGAAAAAAATTTGTTCTGAAAGCCCTACCACAGTGATTAAAATGGTGGTAGGGAAAAATGATGTTTTGTATGAACAGAACTATAGCCTCTGGTAACATTGCTGTGATTTATTCTAAACGTCCGTTGACTTTAAGAATTGAGCTGCAAACTGATGCTAGGACAGGTTTAAAGTTTAGGGTTGTGGCACTTGCTTTGGATGTCCCAGACCTCAGCACTGAAGTGAGCGCCTGTGTGCATTTGCACATGCTTAATACGGATTTTATTCTTACTGATTTATGCATTTTTACCATGCTGATGATTGAACTCAGGGCTTTGCCAATGCTGGATGCCTCTGCTGCATCCCCAGCCCAGTGCGTGTGACTTCAACTCCTCATTAGGGGCAGGCGTGTGTTGTCTTGTTCCTTCGCTTGCTTTTTGTTTACATTGCTTGCAAGCATGATCTTCACAAGTAATGAGTCAAGAAGTTCAGATTTAAATCCGGTACAGTTGCTTGCTTCTGTTGTGATAAGGCTTTAGCTATGTGATATGGTTAACTTCGTGTTTTAGAATTCTTCACCTTTGATTTTTTTTTTTCTTCTAAAAATTTTCTTCTAAAATTGTCAGGAGACATCAGAATTATTTCTGTTTTGTATTTTGTAAGTCTAAATTAAATGTCACTTAAATGTGAAAGAACTGGCACCTTCGCTAAGGAGTCCCCAAAGCAAATGGTCATGTCAGTAATCATAACCTAATTATGAATGCAAAGTGAAGTTTGTTTCTTAAAAAAGCACAAAACAGAGGAAAGTAAGCCCCACAGCATCTCACAGCATTATCTAGCCCAGGAGAAAGCCTCCTTCTGCGAAGCCATAGGGTCCTGAATGGTAGCAGTAGTAATAAGAGAGGATGCTGGCATCTGCCCAAGGACTTGTTCAGAGGGATCCACAAATGGCCTGCTCAGTGTGTGGCTGTACAGAAGTTCCAGGGTGACACATGCCTCCCAAGCCAGTCACAATGCAAGAGGTCAGGAGTCATGTTCAAGGGCAGGGTGTTTCTGGATAAGGCTGAGGAAGCAGAGGTGGCCCCTCTGTGCTCAGTGTGTGGGTCTGTGTACTCCTTTCCCGTCAAAGCTGGCCCAGCATGGCCAAAAAGTGGTTCCTTGGCAGGGTTTAATGGCAGGATGATGTAGTCTGTTGTGACTAGTGCATTCCTTTCAGGTTAAACTAGGGAAATGGCATTGTGTTAAAATTCCAAGTCGCATGAATGTTTTATTGCCACAGTGCATTTAGCCCTCCAGGGGAGTGTGTGTGGCAGAGGTGGGGTTGGGGGTGGGGTGACTTGGAGGCGCAGGAACTATCAGAAGGACACTTCCCTTGGAAAATTTTACCCATCAGCATGAAGCTGATTTGCTCTGATGGTCACTTAGAAGGGTTTCACTTTTTTTCTTCAACTGTGGCTGTTTAAAGTCTTGTAGTCCGGACAATTAGCAGCTGAAGAAAATATGACAAGACACACACACAGAGGCCGGCAGATAGAGAGGAGGAATGAGCCAGAAAGGAGCTGAGCTGCCTTGTGTAAACTGCCCAAGCAGGGCTCCCCCTCCCTGGCCGCCATCCCTGTCCCCCTTTCCCCAGGCTGTTTTTGCTGTCTGCCTGAAGGCCAGCGGGACTGCTCTGTTAACCTTGCACCACTGACTGGGAGGCCTCTGCAGCTCATGGTACTGTGTGTTACCATTACCACTCCCCCATTCCTTCTCCCTGGCTCTCCCCCCCTCCCCTTAACTGCTTCTCTATAACAACGGTTTATATTAGTCAGAGGCATACAATTTTGGAATGCAGAAGGTCTGAGTTAAAACAAAACAAATTTAAGTATGTGCTCGCTTGTGTTCTCCCCCCCCCCCCAACACTCCTGCATTTAGAAAGGCTATCCTGAGCCATTCTAATTCAATTCTCTCCAGACTTTTCCATCGTGATTTAAAACCAGGAATTCTGGAATTTGAGCAGTTTAAACAGGGAAGTTATTGAGTATCTGGAAGGAAGAGTGCTATGAAACCTTGCGTGGAGCCTCAG	TACTTTGATATAAAATATATATTTCAAATGTCTTCAGACCTTTACTAACATCAGACCTTGAACAGTAGGTGTGGGCACTGTTTACTGAAAAGAGTGAGAAATAAGATGTTTTGGGATAGATGCTGATCTTGTCTCCTCCTCTGTTTTCAG	GCCATCCGCTGCACATTGGTAAACTGCACGTGTGAGTGTTTCCAGCCTGGGAAGATTAACCTGCGGACGTGTGATCAGTGTAAACATGGCTGGGTGGCACATGG	TGAGGAAATCGAGGCTCCTCTTTCTGTTCTTGCTATGTTCCTGGGTGTGTGAATGTGTGTGTGTGTGTGTGTGTGTGTGTGCACGTGAGAGAGAGACAGAGAGAGGGAGAGAGTTTTTTTTTAGAGTAGTCATGTCATTGACCTGGAGAAGAGAGCGGTCATCGGTGCTACAAGTATTCCTTAACATTCATCCTGCAGCTCTCAAACAGCATATTCTCCTCTCCAGGAAGGAAGGCTGGGCAGGCAAAAGGGCCAGATGTTTATAGAATAGTTGGGCAGTAAGGTTCATACTGAGCACAGCAGCAGCCAGCAGGAACCAGGTCTGATGGAAACTCAAACATACCACAGTTGGCCTTTCAGGGCCTGGACCTCAGAGGGAAGCTGGCAGATCTTCTTTGCTTGAGAACTCCTCAGTGACTGCATGCCCCTGTTGTGTGTGCTGAGTTTATCCTTCCAGATGTTAAACTTTGTTTGGTTTAAGGAGGGCGAGCAAGTGGCTGGTATCTGGGAGAGTAACCTGTAAATACCCCCTTTCAGTGTGCATGGGGATTAGAGGAGGCCCTTGATCTTAAAGCCTCCACGCTCTGTTGGTGTCACTGGAGGGAGGGTGGCCCAAGCACTGATCCTAAGGATGCAGATTTCCTGCCAGGTACAAAGCGCTGTTCATGGATGTGGCTTTACTGCATATTACGCATAGTATTGTGTGTGGTTCATGTTTATTGTGTTTAAGAAAAAGGAGACATGCAAATAAGCAGACATATTCTCCTTGTAGACTGTGTAATTTTAAAAGATAGGTAATGTTTGTAGAAGAAAACCCTGGCTTGTGTTTTTGACAGCCTCGGGTATTGGCTCTTAAGTGGGCATACTCTTCATTCCCAAGCAGTGCCAAACATCCAGTGGGTTGTATTTTTTCTAAATGTCATGTTATTCTAGGAAGATCTGAGGTAACACCACCAGGCCATGTCTTGAAATGCTTTTAATTTATCATGTACCTCGCTTGCTTGGGCATGTGTCTTGGAGCTGTAGGGACGTCTCAGCCATGTTTCCATGAGAGAGACAGTAGCATCAGGGAAAGACACTGGAAGGAGTGTGCTTGGTGACACAACCGTTCCTGTAACCAGTCCTTCAAGGATAGAACTTTTCCTGCCTTCATTAACAAGGTGATTTGATGTCTTAAACAACAGCAGTTTATGTTCTTGTAGCTCTGGAACATTGATGCTAGAGTTTTATTCTGAGGGCTTTTAGGTATTTAGATGGCTTTCCTGATGCCATCTTTGTGTCTGTATCTTCTGATATTCCTGAGCCAACTCCTCTTACAAGGACACTGGGCAGACTTGACTTTGAGGGCCACCCTAAGGGTCTTATCTTGAGTTAGTCACATCTTTTAGGGTCACATGTCTAAATGCAGTCTCATTCTCAGATACCAAGATGTGGCTCTAGTCTATGAATTTGGGGGGGAGGGCAGTTCAGTTCATGACACTTTACAAACATGCCATTTTATTTCCTAGAGGAAATTTTTATGTGTATGTACATGGGTTATGTGGGTGGGTGAGTGTTTGTGGATGTTTGTGGATGTGTGTTTGGTTTGTGCACGTGTGCAAGAGTCAGTGCTATGGGAATGCACTGCTGTAGCTTACTGAAAGTTCATGTGTGCTTCAGTAGACTTGCACCACCATGCATACCTAGAAGGATTAATTTTGCTAGAAAATAACTAGATATTTTATGTCCCTTACCCGTTACATGAGGTCATTGGAGGCAGTGTGGTGTAGACTCTTCTAAGGAAAAAAATGGCTCTCTCATTTAATGATGTGTTATTCAACATGACCCTGTTTTCTTACAAATTATGATTACTAATGGTACTGATTTAGTGCTGGACGACGTATAGCTCAGTGTTAGAGTGTATATTTAAGCATTTGTTAGGCTCCGAGTTCTGTCAGAAGATACTGTGTAATCTTACAGTGAAAAGGTAGTGATAATATGAAGGCTTTAATAAATATTCTATGTGAAAAATAATGTATGGACAGCCGTTGAGCATAAAGAGGGGTTAATAATTAAACAAAGAGCTTTTCTTTCCTTCCAGAGCCTTCTTGTATTAGCATCATCTGTCTACTGTGGGAACCTTAGGAGATGGATAGTTGACCGTGTCACTAGGATTTGTTTTATATATCTGCTTCCATGTGCATATTACATTAGTTAGGGAGTAGAACACAAATGCTGTTTTGATTCCTTCCTGAAAAACATGTTTTAGTCCTGGCCAGGGAGGGTTTTTTTGAGACTTTTTGAAGGATGTGAGTTTTAACTCTCTTGAATAAGGTGTTTCTATTACAGTAAACTTTGCTTTCTCCATTGTATTATTCCAGGTTCTTTTTCTGAGATATTAATTTTGGCCTTTCTCATATCTAAGTAAAATTAATTCTAGTAGTTTCCCTCACTATTATCATCTTGACCTTTATTCTACCTCATAGTACGGACATACTTGTACATAGTGTGAAATATATACATGGGGTTTGCAAAGCCTACCCTTCTCCCTTCATTAGGGCAAGTATGACAGGGAGGGCTGGCTCTTGGCCTTTGAGTTGGCAGTGGGATGAGAGCACCCACTCATTTTGCCCCTAGCATTTCCACTAATTGCTTCATTCCCTCCCCCTGCACAGAAACCCTGAAATCATGTCTCCAATTATTTCTGCTCAGAGGTAAGACATACCAGTCTTCCTGGCCACCTTACCCATGTAGTGTCCTCCGTATGGGACTAGGAGGAAATGACTTGGCCTTTCTAGTGTGTGATTTCCTTCCAAAAGGATGTGAGACAGAAAAGACACTACCACACAGTACTATCTCATGGTAGCATCAAGTACATACTACTTGTCACTGTGTATGCACACATGCACATGAGTCCACACTCGCCCGTGCGCGCGTGCGCGCACACACACACACACACACACACTCTTTCACACACACACACACAAGCACACGAATACGTGTTGCTTATGAATAAACATGTACCTAATTCACACCTTCTCCTTTAAAAGTAAAAAAAAAAAATTAGAAAACTTTTGGTCTCTTTTGAGTGTCTTCTTACATCCCTTTTGTTTTAAATTTCTAAAGTGTTGAGTCATTATATAATGTGTATATACCCCTGTGTACAAATACACAGACTCAGCACACATATGTGCATGTCTCTGTATGTACACAAATTTATAGCCTTATAGATTGCTTCTTAAGCTTACTTGAATTGATCACAGTAGTTGCCTTCAAGAAACCTTGGAGAGATGTTTTCAAATACTTGAAGAGGTATTAATTCATCCTCTTACAAAACCTGGGTGTTGAACTAACTCAGGGGGCAGCATTATTCCTTATGAGTTGATTCCCTGAAATCTTGAGCACTACGGAGCTTGGATGGGGACACACAGAACGGTCATTGGATACCAGCAGGATTTCCTACAGAGGAAAAAGTTCATAAATGATTTCCTTTTTTCCCCATTTAAAGAATGTTAGCTTTTTTTGCCAATCAAATGCAAAGATTGTTGAATTTAAATTTGTAAAAACAAAACTTGTTATTTTGGCATGGGATAGCCACCTGATGTATGTAATAAGTTAGTTGATGAGCTCAGGGCTTCCAGTCCTCTCTTGTTCTGTTCAGAGTCTTTATAAAAGAATTTAGTGTCCTTCTACCCAATCCACTTTCCTCCTGTCTCCCTAGCTAGTGTATTCTCTGTGTTTACCTTTCCTCCATTTGCCTAAGATGATCTCAGTGAGGTTTGGAGTTGGCTTCTCCTACAAGGCCAGCCCTGCTGGTGCAAGAGTGTAGATAAGATCCAAGAAGTGACCACTAGTGGGGCCTGTCTCCTGAGAGACATTTTTGTTGCTAGAAATTCAGTTTATGGTTTGATTCTTTCTTCTGACACTACATGTTTTAATTCAACTACTTGTAGATGTGAGTCTTCAGTCAAAGATTTGGCATAATCTTAAAAAATAGCCAGTATTACCAGAGTATTAGACTACACAGTGCTGAGTGAAGGTGGGTGGCTAGGATGGGGGTCCATGTTCACCTGTTCCCTCTCTGAAGGCTGTCCGGAGACCTGTTGCCACCAGGAGATGTTGCCTTTGTGAAAGAGGCAGGGCATTTATTTTATTATTATTATTTGTAAATTAATTTTTGTGTCCATAGTCCAGATGAAGACTTGATTTTTAAACTTTTTAAATGAGAGGGTAAAGTTATGCAAGTAAAAATATAAGCTAAATTCTAATTTTTTTTAAGGAAATATTTCATTAGAAGTCAAGACTATTGAGAAATCGTTTTCTTGCAGTGGTATATCCATCTGTTTCATAGCTTATGATATGTAGGCCAGTGTTAGAAATGTAACTTATTTGTTTTTCCCTTTGTGGAACTAGTAGTAATTTCATGTTCTGATGAAGCTTAGTTGTTAAAACTGTCTCCATTTTAACTTTCCCAAAGCTGAATCAGTTCTGTGTTCCTGAGCTTGATAGATGTGTTAGAGGGACATTTGGATGGAACAGGAGACTCGATCCGTATAACACTCAGCTTACTGACCTTCACAGCAGGACGTGGGAGGACAGTTATTTTCCTTATAGACTGCTTTAGCCTTAAGGAAGGAAGTACCTGCCACCAAGCTAGTGAATGCTAAAGTTGTCATTGGCTTCCAGGTGATCTGCAGGAAGATGAGTGTCATTCCTTTGGCCGATGCCACCCTGTAAGAAAGACTGCTGTTACGCTGGGGCTTTGGGAGCTTTTCTTCAGTATGTTCTATAAGTGTGATTTCCTTTCCTTGCTTGCAGTTATTTAGGGAAATATAATCCCACATTGTTACTTGACTTAGTGCTTCATCAAACCTGATTTTTTTTCCATACCCATGTTTTATCTATACCTCTTAGCTCTTTCAGTGTAAAAATAAACAGGTTTGCATCATCTGGACTATCCATCACTTAATAGCATATTAAACATATATACGACATAAAGCATTTTCCCGTGGACTTTGGATCCTGTGACACATGAAATGCAAGGACAGTAGAGTTAAGTTAGAGTCATTTACCATCCTACTTTATGATTTACTATGCTGCGAGCCTTATTGCTTATATAGGTCACTGTTTACAGCATTTCTTGTAAAGATTTAATTTTAAAAGAATATGTGTGTGCATACATCTCACACACACACACACACACACACACACACACTATTGCAGTTGGAGTGGAAGACTATGAGTTCCGGTGCTTGTGGAAGCCAAAACAGGACACTGGATCTCCCCAAGTTGGAATTACAGGCAGTTATGAGCCTTCCTACGTGGGAGCTGGGAATGAAACTTGGGTCCTCTGCAAGAGTAGTGTGTGTAGTTACCTGCTGATCCACCTCTCCAGCCCTACTTCTAAATCTTGTATAATCAGCAGAAAGTGATTTTTGTTCTCAGTCTCATTAAGTTTGCATTCTCCCCTTTTACTTAATAGGTCTTCGTAGACTAGAGGCCCTTACTTAAATGGAAAGTATAAAATATCCACCAAAAAAAAGTTGTAGTTTTTTTTAATGTAAGTGTACATCACATAGATGTTGCTGGATTTCCTGTTTTTATTTACTAAACTCATAAATGTCAATTAAGTTTCTATTAAGACTCAGTATGTAAAATGAAATTTTAACCTAGGATCCAAGGCATTCTATAATCAAAACTCTTGGTTATGTTTGTCTTACATTTTGAATCAGGCGCTCTTGGAATTCTGTTTACAAATTCCACAAGTTTATTGTAGACATGGTGCCTTATAAAGACTTGAACAGGACAGATCAAAGTCAATACTTCCATATGAGAGGTCAAATGTCTTTATTATTTGTCTCAGTCTGTGTTAAGCTTACAATTTATGTAAATATCTATGAAAGGAGTTTGCCATCAGCCCCTACCTATCTTGTGTCTCCGTAGCTGTGGCTCATCTTCCTCAGCCAGTTTTCTTCTTCACATTGGAAAGTCTCCCATCCTCAGCAATAAAATGTCTGAAGTGTCTGTGCTCTCCTGTTCATTCTGAGAGACTTGACAGCACTGTCTGGAATCATGTATAGACTTCCCAGGATACATAGCACACTGAGAAGAAAACCGGACTTTCCTTTGTTACAGGAAGATAATGTTCTCACATATTCACCCACAGCACAGCTCTGGCCTTACTCTAACTGACATGGAGAAGGTCTGTCAGCAATTGTACTTTGGAAGAACATTTTTAGCAGGTGTTTAGGACTTGGTGAACTGTAACAGCACACTACTAGGCTGGGTGCTTCTTAGCATAGTGCAGTGATGATAGTCTGACCAAAGGTGGAAGGTTGGCCATTTAAGAAAATGCTTCTAGATTGTTACAGTGTTCCAGAACCTGGCTGTGCCTAGCCTCAGATCCTTTCCTTAGAGGAACCAGCTTTTGCTGTCCCGGCATTCTGTTCTGCTGTCTCCATGAGGAAAGTCCTTGAACATTTCTGTACTTGCTTCACTTGAGTGAAAACAAAGCCATTTCCTGCCTGGCACAGGAGACTGTTGCTTGACCTGGGGGCACAGTGCCCTCTCCTGCCTCTCTCCTCTCCTCCCTGATTGGAGCTGATAAGCCATAAAGGGAGGACATCCTGATGTAAAGGCCTGTGCTTGATTAATGGCTCTGGCTGCTCTCTCATCGCATCCCTCAGCTGCGGGTTCCCTTGCTTTCTCAGCCTACCCACCTTCTGCATGTTGCTTTAAACTCCTTCAATTTTCTTTTAGCATCGTTCAAACAGTGCCTCCTTTTCAAAGTCCTGGGCCATCTGCCTGCTAGCTTCTCAGATATGTTGTCACGTGATGCAGGATGAGTGTTGCAAGATCTTGTGTCCTAAGTACTGTCAGTGCTGATTTACTGGTCAGGGGCTTCCTGGGTGAAACTGACGTTTTCAGAACTCTCTTTCTCAGACTGTGACAAAGCTCTACATCAGTTAAAGGGAGGATGCTAGAGAGAGAGTTAAAGGGACAGCTGTTGAATAAGGAGCTTGCAGCTTGTTCTAGCTCTGACTGTTGGAACCATTTCCAGGTTATTTAATTAAGTTTTTCTCATTTTTTTTTTCTGTGAAGATATCTATATGATTTGTACATAGTAAAAGCCTGGTGAAGTGTTAGTTGTTTTAATTACTGAATCAAAATAACAGATATATCAAAGTTGACTAGTTAAAAGATAGCTGTAGGCAGACTAATGTATTTCCTGTGTTCTGGTTCTTTTATGTGCAAATTCAAATAATAATAGGAATGCGCCTAAATATCACAGTGGCTTGAAGGAAGATAAAATGAGTGGGGAGTTACCCTAATGTTCTGGCATAAGCATTTTAGCTCAAATCCTATGTAGTCAATGCGGTAATTCTAAACATGAACAGTCATGAGACTGTCTAAGAGTTTTAGCCCTTGGGAGGTAGAGGCAGGAGAATCAGCCATTCATGGTCATTCTCAGCTTCATGGTGAGTTTGAGCACAGCCTGGAATACTTGAGACCCCATCTCAGAGACAAAAACAGAGTCTTTCAAAGTGCAGTGTGGAAGGGGGTGTGCTTCAGAGTGGAGTTTTGTACCGGTTTATCTTGGCTGTGAGGCCCAGAGCTCTTCAGGGGCAGTCTCCTCGTCCAAGAACTCTAGGGCAGCTGTGTGGGCCTCATTTGAACAGAAGCAGAGACAAAGTTACTCCAGACAACTTTATCCCAGACCACTGTGAAGTCTCACTAGAGCTTCCCGGTTTTTGAGAAGTAGAGAGCAGTGCATTATGTGTTGAAAACCAAAGAGATTAAACTGAGGAAGAGCTGCCCTTGCTTATCTTCACACCTCTCCTTCTGCGTGTGAATACTTTGATAGGCTCACTACTTTATCATTTTATTGCATTTTATTACATCATAAATTTTTATATCTTGCTAACGATCCTACAGGAAGCTTAATTGTTTATAGGAACATCTTAATTAACTAGAGTTCACCATGTTAAGCGGAACACAAATTGAAGGGGTGATAAATGAAACACCCTCCGTTCCTCTCCTTTTATCGGATGCACTATTCACATAAACTAGCATCTTCCCCCAGGTTGTAAGGACTGGTTCCTAAGCATTCTGTGCTGATGCTCCCCACCATTCTCTCTCTACTGGACCATAATGGCTGACTTCCTCCAACCTCCCTCTACTCCTCTATGGAACTGTGATCAGAGAAGAGTACTCTCACAGAGAATTCTGACCTGTATGCTGTATGCTGAGGGTCCTGAAATACTGTTTTTGCATCCCATTCTTTCCTAAGTACTTGCCTTCTTCAGATCATCCCAAAGCAGATTACTGTGTGCTAGAAAGTGAATCCCCGAGCAGATGATATGATAAGCGGGGGGGGGGGGGGGGGGTGGGTGTTGTTGCTGGTAAGAGGTCCAGTAGCTCTCTCATGGTCTCCTTTTTGGCTCTCTAGTAGAAATGGAATCCCCACGTTGACCTTTCGGCTTTCCTGACTTGTTGATGATGAATTGGTGACGGTAAACATGGGGTCTCAAACCTGTCTACCTTAAAGGACAGTTTATCTGGCCTTCGATTTAGTAGGCCAACAAGTGTGAAGGCAATTCTAGGCCTGGCTGTTGAAGAAAAACACTTCTTTTGAGCCCTTGAAATAAGGCAAGTTCAAGCTCAGATGTGCTGTAAGTGTAAACCAGATTTTGGAGAGCCTGTCTTAAAAAAAACTAGGTTGTAAAATTATCAGTAAGAAGTATTCTGTCTAGTTACATACCAGCATCTCTGTTAGATCTAAGAAAAATTTCTAAAGTTGTATCATGTTTGCTTTTTTTACTTTCCTCAGTGAAAATTGAAAAACTTTTAAAAAGTATGTTGAGGCCTGGGGCTGTAGTTCAGCTGGTACTGGTCTTGCTTGCCCTGCACAAAGTACTAGATTCCCCAACACCACATAAAGCAGGGCAAGTCTACAATTCCTGTGCTCAGGAGGTAGAAGCTGGAGGATCGATTGTTCAAGGTCATCCTTCCTCTCATAGTTAGTTCAAGGCCAAACTCTAGAATCCTCTTTCTATAGCCATGCTGTGATAGGCTATCTGTGCATAACATAAACTTAGATAACCCAGTCTTAGGTTGAAAATGGATTACTAGCAGAGTGGTTAGAACTGATCGGACAACCAGAAAGCCTCAGTTCAGGCTCTAGTCTCTCTTTGGTCACTGTGAAGTCTCCCTAGAGCTTCCCATTGTAGCATTTCCACAGTATGGGACTTGTGTGGCCTTTCCTGTGGTACCCTGTTCATGCCTGAGGAGCAATTCCCCACTGAGTGTCTCCTACAGGAGGCAAGTCTCCCTGTGAAGCCACCCTCCTACTGTGCCAGGGAGCCAGGAGGGGACACTTCATCTTTATGATGCTCTGGTATCAGAAGCCCTAGCTTCTGTGTGTTATGTGAGACAGTGGTTTATGGAAATTTATTTTTCTGTAAGTCTCTGATCTCTGGTTGCCTGCGTCTTTAGCAGAAGCCCCTTGCTGTGGCCTGCAAGGCTGCAGGGTCCTTATCTGAATTCCCATTTTTTAATTCGTTTCTCTTTTGAGTCTTCACTCTGATTTTTCTTTTAATTTTTCTCTGAATCTTTAGACAACAAAGTAAGTGAGAGCGGTATAGAAGGTTTTATAGCTCCACTACCTAGGAAGTACATTTTAAAGACATTAACTTTGCTCGATCATTAACAGATGTTGGTCCTTTTGTTCTATTTAGAAGTTGTAGTCTAGAGTCAAATAACTATTTGAGTTGGTAGTTCTTTCAGACTCCTTTTCCTGCAGTAATATGAGAGTAAGACATTCTTGCTTCCCTCCTTGGCTGATGATGCTTTTTACTATCAGTAAAAATTAAAAAACAAATCAAGTTCTAACATAAAAGAAAACACCTGTTTGGCTTGGAGAACTTGGCTAGGGAGAGCCTTTTTCTGACATGCCAAACGCGACCATCACAGGGCCCCTGAAAAGGGGTCTTTTTTTTTTTTTCTGTCTCTATTTCATGTGAGCATTGGCAGAAACTCTGACAAGCAGTTCTTCATATTTTATTACGTTCTTGTCTGCAGAATCTCTGTCAGGCAAAAACCTTGTCAGCGGAAAACCTGTCGTAGGATCAGAGGAGACAAAAACAGGTGTCACACAGGCAGTCAAAACTGAAGGAAAAAAAAGATTAGGCTAAAGAGAAAGAGGCAGACAATTACATTAATGCCATTGCTTTTATCTTATAGATGTGTGTTATTATCTCGGGGTGCTGAGTGCGCAATTGCCTCACAGAAATGTAGACAGGAGACAAGGGGAAACTTGATAGTTATTAACTGAAGAGGCAGTGTGTCAAAGCTGGATGGGGTTCAAAGTTTTACAGAAGGAAAAAAAAAAACGCAGGCAGCAAGCAACGGCTGTGTGGTTCTGCTTTCGGCTACGTAAACTTAGTAGCAATCTAACATTTTCTACTTGGAAAAAGATCATAGAAAAATTAATGAAAGATGTGATATGGAAGCTTTGGGGGTAACATTTATTCTCTATACTTGCGACTCAGTCTCAGAACCTTTTCTGTCTCATAAAATCTTTCCACAATGAGATACAATGTGAGGCATGAAGACAGGCATTTGTCAGTTCAGCTGTGTTGTTTGGATATGTTTAAAACACCTATTATCAACACACTTTTAATTAAAAAAAGCTATTAAGAAGCCCTTTTACTAAGTGTGAACATCTGTACGTGCAAGCTGTAAATTAGAAGATCACATATGTGTGCCTCAGTCAGAGACTAAATGAATTTGGCAAGTGTTTTCTATTACTGGGATTTTAAACACAGTCATATCTAAAGGAAATAACAAATGCTACATTTCTCAATTTGCATTGATTTTTTTTTATTGTGTCTGTTGGTACTGATTAATAGAACTTTTCTAATTAGGAATTAGAGTGGTTATCATGATCAGATTAGTAAACAGAACTCAGAACAACAACCAATAGCCCTTTTGCTTCTTTGTTACTCTTATTCTTCAAAACTTGCCTCCTAAAATCTGAAACCCTGGTGATGTATCTTGCAGTTTCACTTTGCCAGTTGCTTAAACCCTGAAAGGTTTTAAGCTTTATTGATAACTCACCCTGTCAGGCAGCCCACAAATGGAGGGCAGGGCAGCAGCAGTCAGTTTTCCTGCCCGGTTAGTTATATATTGGTTGTTTTAATGAAACATCAACCGAGACATTGTTCTGGCTGTTGGGAATTTTTTTGGTCATGTATTTAATACTTGGTTAGTTTAGATTTTTGCTAAGCCCTAAGACTTCCTTCTTAGCCCTCTTTATGAGCAAATCTTTATATTGGGGCAAAGCCATTTGATACTGATATGTTCATTACACAAATCCAGCAATCCAGAAGAAAACAAACGTTAGTGTCAGAAGTGTCTGTGGGAGGAGCCCAGAGTTTGAAGGAATTAAATGTAGGAGAAAACTGAAAGATTAAGGATAGCTTCAGAATAAGATTTCAGACCGACTGACTGGGGGAAAATAAAAAACAAAACAAAAACAAACAATGACATAAAGCTGATGCATATGTTTTTAAAAACTGAAGAAGTTAGAATAGGATAATTTCTCTTTAGGTGTTTGCTACGAGACACTGGCCTACAATACCACTGCTTTCATTCAGTCTTGAAATGTTTCCTTAATGTATCTGTCAAAGTTTTAAAGCATGCGCTGCGTTTCAGTATCTCCTTTGTGGAAATGTATAGATACATGCTACTTTAAGGAAACTAAGTCTATAAAGCAGATAGCTTGCTTATACAAGAATTCAATTTTTTAGTTTTTAATAAGAAGATATGTAGCTCACTCAAGCAACTTTTAAATTTTCATGGTACATTTTAATGGGTTATGTTTTATAGCCGGCATACATTTAATTCATTGATACAAAAACTGAATGGAGTAGGGTGTATGTAGCCAACTTTAGGCTAGTCTTGGCAACTCAGCGTTGGATAGAACCACAGTAGTGGAAATAAACCTGTAAACCTGGTTTCAGTAAGGAAATGTAATTACCAAATCTCTTCCTACAGCTACTGTCAAGTCTGCAGATTAATTTTTCTCTTCTCTTAAGCACCCCAGAGGAGAGCTCCTTCATAGAAGCAAATCTGTGCCCCTAGACTTGGGCCATGTGGGGAACAAGGGAAGCGGCATTGCGCCCGCCTGCCTGCCTGCCTGCCTGCCTGCCTGCCTGCCTGCCAGGAGCATGAGCTTCTGAACCTCCACACAATGACAGCCTACTTTTATGGGTGCTGCAGTCAGACATTAATAATTCCCAACATCAGTTCTGAAGACTTTATTATGCATAAGGCCACAGGGGAGAAATGCCAATCAGCTTGGAATATTAGCCGCATGGTCTCCAGCGCTGCTCAGAGTCTCCTGCAGACTAATTGTGGGTGTTTCTAGGTATGTGTTCCCATATTCTGAGAGCTGAATGCCAACCAAAGCCGATTAAATACACTGGCTGGTGGGGCTTATTAGAACTACTTTGTCTAACATCCCTCCCTGCAGTGTAGAGCCATATTTGTATCGTATTAAGGGAATATTTATAGACTATTCTTCACCCATTAAGGGGTCATTGAGGTGCAGTATATAAGGTGGTGTGTGTAATAAGGGTTTGTGGAGTCTTGATAGAGTCTTTAAATCTAAAACCACCAACACTATCTGTCCAAGAAAGGAAGGAAACCCGTTATACCTCTGGGTGAAGTTGTCATCACGGGACTGGGAGATCAGCTCTTTCAAAGACCTATCGCTTTCTTTCTTCTTTCCTCTCAAATAATTTCAACAAGTAAGCCTTCTCTCTCCTTTGCATCAACTCACCTAATTAATTCAACTTTGACAAGAACAGAGAGAAGTTGTGACTTAAGTAGAACAGGAGTTATTTTGTACCTAATTTGCTCCCAATTACATAATTCTTTAACCTAAAAGCAGTGAATGAAATCCGCAGATCTAAATATTATTCAAGTCATAAGGAGTTTCCTCTTAATCACAATTATTTCTGTCTTATGATCTCCTGATTCACTAAAAAGTTTCTAATGTGCCATCATTGCGCCTTATTAATGTCCTCCCTTAGTGGGGAAGCTTGTATTAGGATCGGGCTTGCAGTCTATGAGGAGGTTAAGTCTTTGCATTGAGCTCTGATGGTCTTTTCTAGTAAAAGAACTGAGTCTCATAATGGCAAAGGATTGATGTTATAATGATTCCAAAGGGCCCTTTTATGATGAAATTCTAAATATGTGAAATCCCATTAAACCTGTAGAAGTTCATGGGCTAGCTCCATTGAAATGACATATCGTTATATTGGGTATAGTGTGCTTATTATAAAGTGTGACATAATAGGAAATTATTGGTCATATTAGCAGGGATGAAGAGCAATTCACCCCCATAAATTCAGAAGCTACAGCCTAGACATTTGAGGTAGAAGCAATAACAATATTCTATTTATAAGTAATCAGAACCTTAAAATCTGACCTCAAATATTTCACTAACAAAATTCTGTTACTAAAAACTTGATTTTAGAAGTTTAACATTCATCATGGAGAAGTTCTATATTCTTTTAAATTCAAGCACATGTGTTAAGTATTAAATCTGTTAAAAATTAGCCTAGTATACCCAGCCCAAATGTTCTAAAAGCTGACCACTTGGCATTACTATAATTTGGGTTCCTAGTGGCAGTTGAGAATAGACATGAACTTCTCCAACTAGCCTTACAATTTAAAGCTCACTTGGCATTCTACTGTTTAAAGAATGAGGTTTTCTTTATAACTTATAAAATTGTTTCAAATAGACATTTTAAAACATTAAAATATCCAAGGCAAAACTAAAATGAATGGAGTAATATTTACATACTGTTCATATTAATTTCTAATTGTTTGATACTGCAAAGTGGGTGGTTTTCAAAAATCACTTTCCACTTTTCCCACTCCTTATTTCAGTGAATAAATAAATGCAATGTCTGTGAGCTCCACACTGCTGTGCTTGCCCAACTGTTAGATGGGATCCACTGGGCATGTGCCTATAGCTAGCATATTCCTCCACGAATCACCAATGTAACTTGAATTTGACTTTTAAAGAAAGTCATGTTTTTAAGAAGCTGTGGGAAACTAAGAGTTATAAACTGACATTGAGAGCCAGTTGTCTAAGGTCAGTGAAAAGCACTTTTCTACTCCTACATTAAGGAAAAAAAAGAATATGAGTATGTTCTGATTTCGGTAACCTTCACAGAAATTTTGGAAGTGGAGTCTTCAGAATTATAAGTTTAAAACTATTTTAATTTATTTGAAGCTTCTGGAGTAATTCTTGTTACTTAAAATTGAAAATGAAATAGATACTATCATCATCATCATTATTATTATAATTATTTTTAGATAATACCTCACCATAGATATAGTCAAAAGTATATGTTATTATATATTTATTATATATTCTGTGTCACTAACTTACATTGAGATCTCATTAACGATCTACAAAAATTCTATCTGTTATCTTGGCTACGATTCTGTTCTTCACATCCATAAATGTTCCTTCTCCATATATATGCTCTTCTGTTTTACTGATTAACCATAACTTTTTTCCATATCTAAAAAAATGTTGGAAGTGATAGAAAAGGCAGTAAGTAATCTTGGAATTCCTGTCAAGATAGTACCCTACTGTAGCCTTTAAATTGTAGTGATCCCACAATCTCATTATTCTGTGGAGGGATGAAGAGTAGGGGGAGGGGGTTGAGGAAAGGGTCTGGGTCAGACCCCATGAGAATGTTGAGCCCTCAGACTATCACCAGTTCAGTGCAAGGCGTCTAACTGTGTTTCCTATGTTAACTGGTGATCCGTTCAGCAGTACGTGTTACATGTCAGGTATTGTTACTGCTTCACATAAAAGTGTTATGACCTCTGAGAGTGCAGCATATGGCTGGTATGGAAGAAAGAAAGTGTTCATGAGAAAGAAGAACATAATTTAAGGGCAGCTTTGACATTATAAATCTGAAAAATGAAGCCATGCAAATGGAATCTTGCTTGTACCTGCAGCTTCTCAGGATTTGGTTTCTTTCACGCCCCAGCTGAGGTGGTTTTGCTTGATCCCCACAATTCCCCTGTAAATTATGTTGGGATGATAAATGTGTGTTTGCAATTTTATGTTTATTTGTATGTTTGATTGTTTTGTTTGTTTGGGGTTTGAGGGGAGTTAGGTTCAAGAAGGATTTTCTCTGTAGCCCTGGCTATCCTGAAACTTGGCTTTGAAGATCATGGTGGCCTTGAACTCTACCTGCCTCTGCCTAGTGAGTGTGCTGGGATTAAAGGTGTGAACTACCATCCCCAACTATCTGTTTATTTGCATATTTTGAAGACTTTTTCTGTCCTTTATTAACCAGAAGTCGGTCTGAATCATCTCTGTTTTGTCTTAAAAACTTAACATGGGCCTGGGAACACCCATTTAGTGACTAGATGTTAAAGCTCTGGGAAATCAGCGAGAACACACTTTGGTTAAAACAGGAGCTTCATGTCAAAGAATTACTATGCTAAAGAGAAAAACAACTCCAATCAAGGTCATTTGACTCTATTTAATGTATACATATGCATCATGTGTGTGTGTGTGTGTGTGTGTGTGTGTGTGTGTGTGTAGGTGTGTAGGGGGTGTGCATGGCACATATATACCCATGCATGAGTGTGTATTGTGGTAAAGCGATGAGTTGTATGAAAAGGCTGGGAGAGTAATAGAAACCTTTCAGAGACATATCACGTCTCTCGGGAAAGTGACTTGGCTCTACTGTACTAGACAAGGTTAAGAGAAACACCAAAACCTAGTCAAAACCATTGCCGCAGTGAGGGCATGAGGGTCTAAGCACCTGTTTTGAAGTGGTAGGAGTTAGGTTAGAAAGGAGGAATTGATCCAAGACAAACTGCAATGGGACTAATAAGCGATTGATTATGCAAGAGAGCAAGAAGTAATTAGAGCTGGTTTTGTATGTTCTTGCGAGATAATGTTAAGAGAGGAAAACAGTTTCAACAGGACAGAATCTGGTATCTGCAATTATTATCTCAGCTGTATAAAACCACCCAGTGAAAGATGAGGCTGACACAAGTCCTTGCTTTGCTTAGTGGGATGATAGATAATTTTATTGTTTTTCTTTCTTTTTTAATTTACATCCTTTAAAAGAGGAGCATCCCTGAGAGAAAAATAGCACATTCAAATAAGTTGGCTTTGAAAGATGGTGGCCACATATCCCAGTCCTATCTGAGCCATACAGGTCAGCTATGTGTTTATATTTTAAGAGTATTGAGCGGGGTGTCCAGGATTGTGCAAGAGTAGCTGGATTCCTAGGGGCAGATTAACACATGAGAGTAGCATGAAAGGCTACTTCCCTGGAAACCTGATGCTTTCTTTGCCTCTAGGTAGATTTCCCCTGCAGATCAGAATGTCCCAGTCATCTGTACTTCTGCTTCATCTTTGCACTAAACATCTTCCTACCCTGCTTCTCAGCTTGATCCTCTTTCTGTCCTTTCCACTCAGAGTTAAGGTAGCACTCTGCTCTTCAAGCCGCCAGAGTGGTATACCTGAAAAAACGATGAGACCCGAGAGCAGTCTTGACATTGCCATACGCCTTGCCACTGTTATCAGTGATAACAGTGATGGTGATGTAGCTGGTCTTTCGACTCTCTCCTGAATACGGAAAGCAGCGGCTACTGTCTACACTCTAAAGCACAGCTTCAAGGCAATGTTCTGAACTTTAATCTTTGGTTCCAGCTGTCTTTCCCCAGATAGCATTACCATAAAAGTTCATCGCAAGACTCTTATCATTCAACCTATCATGTGGGTACAGTAAAATTAAGAACATACACCTATAAATGTAAAATCTTATTTTTTAATGTTTTAGTCATTAATGTAGATAAAATCAAAATGATATGAATATTAATGTTCATGATTTATTAACTAAAGAGTGGATTATCTGTCAGGGAAGTAGATGAAACTGTAGGTTGTTTCTTCACAGATTATCCATTAATAAATAGTGCTTAGAAGAAAAAAATGTTACCTGCTGTTTCTGTGATGTTTTCTACTGTTATCAATGTAACTCTTAAAACACCTGGCATTGGTTCACTGTTCTGGATATATGATGGTCACAACTGTTAATATGTTTATAATGAGAGGAGGTGTATGCTGCTAAAAAAATTAACATTTGGGTTGTTATTATTTTTGTTTGTTCATTTATTTATATTTATTTATTTTCATGCCATTTACTAATAGGCTAAATACAGTCATTAGTCTCTAGTCTCTAAAAGAACATACTGTAAACTTCATAAGATTAAATAAGCTCTGAATAGTAATCATTGAAATCAATCTGGGGTGTGTTTGTGTGATGTGTGTGTGTGTATGTATGTGTGCACACGCGCGCGTGTGAACGCCAGAGGTTGTGAAATAGGTATTTTATGTCATTTGATTGCATAGGCGATAACTACCTTATTGAGTGGTAATCACAGTTTCTGAAAGAAATTATGTGAAAATTATGTCTACAGATTTTATCCAGTGTGTTTTGAAAATCATAATTAAGCTGGATTTAGAGAGTAAACACCACTTATGTGTTAGGGGCTTTTCTGTACTCCTAAAGGCCTGTTCTAAGAATAAGCAAGCCTTGAGGATAGTAAGAACTTAGCCTAATACTCAGCAAGTCTGGAGTCACTTCTCATTACTGGACACTCTTCAGTGTAGACTTGTGAGAATCGCCTGACATTAGTCCTCAGACTTAACCTGCTCCTGTGTGCCTCCCAAGGCTGTGCGTGCAGCTCCATGGCTGGCCTTGTCTTAGTTCCTTTAGCTCCTGTTATTCCCAGAAGCTGTGTATCATGCCTCCCATGCTAAAAGCACACAAACAAACAGCCCTGCTGCTTTAATTAAACTTCTATGCTTTCATCATTTTTAATATATAAAAGTAAAAATTTCCAGTTTGTAGAGCATTTAATGTTTTCTGTGTCCTGTTAACAGAAACATCGACCACAAAATTTAGGAACATTCCATAGACTTTGCTTTTTAGGATAAAAGCTCCTTACAGTCCTCTCACTTGACCTTTTAGAACTATCTGCACCCTTTTGCCTCTGTGGTTACTCAGGTCTCTCACACTCTTTTGGGGGTGGAGTGGGGGCTGGAGTAGACTCCTGGCCAGCAACATCAGCATCTTGTGAAAACTTGATAGAAATGCAGAGTCCTGGTCACACTGAATAAGAGAGTCTAGGAGAACTGGCCCCATTCTCTGGGCTGACAGGCCCCTTACATGGTTCCCGTGCACACCATGACCGAGAACCTCTGCCTTGACTCCATCTTCCTGTGTTACTCACCTGCTAGCATCCTAAGTCACTTAGACGACCCTGCCTCGTTCTTTCTCCTCTGTGCCACAGAACACCAATCAAGTCCCGTGTAGCATTTACAGCTCCGGCATTTCTCTGTCTTTGAAGGCAGAGGCTACAACATAAATTACTTTTCATCTACATAGAGCACCTTCTCAGGGATCTGTTAATAAGTGCTGATGAGCATGTGAACCTGTGCATGGATGAAGGACAGCATTTTAGGAGGAGTCTTGATCAATAAGGTCAGCTGCAGTAGAGAGATCACGGAGAATAATGAATGAAAAATCTATTGGATTTCACAGTACGGCAGGTGTTGGTGACCTTTGAAATGCTTGCTTCAGCAGAGTGATGGGCAGAAAGCCCAGATTGCTGGAAGTTAGGGGCGTCCAACATGATAAGGACTTACACACTTCTTATTGACTGTTTATCTGAACATTTAGAAGCAGAGTTTTCCTGGGTGAAGTTACTGAATGGCTCCTTTTGGTTGATAACCAAATTCCATTGAGCCTGTGATCTTAGGAGATATGATCACTGTAACATGATGTATTTCTAATTTTAAAATGAAATGAAATGATCCCTAGAATGACACAGGACATTCAGTAAGTGCTTAAATGGCCGTTTCCCTGTTTGCTTGTCTTTCCTATGATTATTTTTCTTTACTAATATTGTTGAAGACATCACTCTGTGCATTTATAAAAGGTGAACTTCTTTAGAACATTTCTCATTCCAGACATGGCAGTAATTATGAATTTTATTTGGACTGGGGGGGGATATACCTTTAGTTGAACCAGGCAGTAAATTTGAAATTACATGGTATCTACCTGGAGGTGTTCCCCAAAATGTAGTTGAATCAGTGACCGGATTTCCAAACAGTAATTGAGATATGGATTGGAAACAGAATTTCTGACCTTAATTTTAAGATTCTACTTGAGAGACAGAGAAATAGAGATTGAGAGAAAGTAAGTAATTGATTGATTGATGATTGATTATTGAACTCTTGCAGCCAAAAGTTTTAAGGATGATACATTCGTGGTCTCAAGCGTATCATTAATACCAGCAAGCGGTCTTTTACAGAGTCTGATATTGTCCAACTCATTCAACTCATATGATTCCCATTTATTAGCACTTTTGCCAGCCACAAATTCAAAGAAAAAGAGGATTCCCACTAGTTGTAACTAAAACCCAGAATCTGATCTTACAATCCATCATTCCACCTTGTTGTGGACAGGGACTAGGACAGACAGGCTTGTCCTTGATGGCCTCCCTCACGACTCTGACCATTCAGGAGTTAGGCCTGAATCCTCCCACAGTTTGACAGATCTTGGAATTCAGCAGAGCCCGGCTCTGGGTCACACATTTTATGTCAGTTAAAAGACAAGACATCTTAATTTTTATTTCTCTAAATGTTATCAAAAATTATTAACCTAGCTGTTGTGTGGTTGTGTAAAACTTTTATACCAGAATTCAGGAGTCAGAGACAGGCAGATCTCAGAGCTGGAGACCAGCTTGGCCTAACACAGAAGGTTCCAAGGCGGCTAGGGCTACTTAAACGCTGTCTCTGAGCAAACTCTTTGATGACTCCCTACAGACTGGAACTGTAAAACAGACTTCCCTGGTAGAGTGTAGAGCCTATACCAGGCCAGTCATTAACATAGGATGATTACCATCTATCTTCGATGTTGCATTCAGGCTGAAATCATGGCCTCAAGCCACGCTGTTTACGTTCCACATCCTCACCTATGGCTCATCTCTGACACTCTTGAGAGTCTTTTCTTTGTGGCCTACTTGGACTTTGTTGTTACTACTAACTTACTCGCACTTACTAGTACAAACATCCTCTGCACTAGGGTCTGAAGCTGGCCCTATGCGTATCTGTGTAAATAAAGTTTTACTGGGGCACACACACACACACACACCCTTCCATACTCTAATGTATAAGTGACTAATTGTTAAATAAAAGTTGCAGCTTACAAACTAGTTACTAAATATCACGTCCTTGTAGAATACATTGTCGAGCCCTGTTGTACATATGCTTTGTCACACTGTTCTTACTTCTTTATATATGACACGTTTGTATAGAATGATCATAGACTATTGAGATAGTTACGTCGGTAAACGTGCTTGCCGCCAGTCCTGATAATGAACTTAGACCAGTCTTCAGGGCCTTCCTGGTAGAAGAAAACTCCTATTAGCCATATTCTGACCACTCCATGAGCATGGTGGTAGATGTGCATACTCACAAAAAAATAAATGTTAAAAAAAAAAAAACTAATTAAATAAGCATCAGGAAACGTCCTTGTATCTCCTGTCTGGGTATAAAAGGAGTTTAGAGGGAAATATTTTGAATTAGATATTTTACTCAGGCTTTTCCGGTTACCCCCCGTCCCCTCCCACCTTTTGCTCACTCAGGTTCTTTCTCTTTGAAACCACCAGACTCTTAGCTTCTCAATGCCTCGGAAGATGGGATAGCACTTCCTGTCGGCTACCGAGCACATCTGACCATGAGTCTGCATTCACTTTGCAGGCATGCAGACTGCCAAACCCCATGCATCCAATCCAGGATTCGGTGTCCTACTGTTTCTCTGTGATCCTTTCAGCTGCTCATTTGTTGTGGTCAGAGCGCTTGTTTGGTGGGGCTTTCAGAGGGCTGAGGAAGTGAAGAGGAGGCGGAGCAGGTTTCCCCTCTCCCCATGTCTAACTCGGGGCTCCAGGTGGATCAGCTGCTCATCTCAAGGCTGCATAGTCAGACTGAGTTTGAAGAACAAGATAGTAACACCCCTCTCCTGCCTTCCGCAGCCTAAATGCCCTGTGGAGTGAGAGCTGACTTCAATCTGCAAGCTTGTGAAACCCTTATCTTTCCCAAACGTTAAATTAATTTTTAAAGCTATTTATTCAGAGTTGACTTAACCACCAGAATAGGAGAGATCAGACAAATCAGCTGCAAGAAATGAAGTATGGGGAAACCCGAACTCTTTGACAAAGTATTCCTGGGAGTAAATGTGTTGAATGAAGCCAGCGGGTAAATGATAAGGGCCTTTACACTGTGGATGTAAGAAAGCAATTTATCAAGAGTACATGAACTCTCTGGTGGCTTCAAGTCAGGAAGAAATGAGAGTGGAGGAGGAGCCCTAAAAAATACATTAGAAATACTAAAAAAGAAAAAAAAAACCCTCCATGTGCATGCTCTTTTGAATCTCTCCATTAGTATGTAGAAGTGTTGGTATGTTTGAATTGGGGTTGTTCAGCTTGTCTTTAGGCTGTTGGCAATACTGCTGTGGGGTAAAGTGTTAGGGAGAAAGCATTTTATACAGGCTGCTCAGTAGCTTAGCGTCTGCAGGAACCTTGGGTATTCTCAGATATGGCCATGACTTCAGGCAGAACATTGTCTGAACCTATTTGCCTGACTTGGGAGGCTAAATGACTATCTCCCTGGCTTACAGTGTTTGCATTTTCTCTCTCTAGGGCATATGTATATAGTTCTGACAGTTAATTGCAACACCCTTTCCGTCCTTTTGAGGAGTTCTGGGAGCCTTTTTGGAACCATCTCTTAAATTTTGCTGAATCTCCTAAGCCTGGTGGCTGAGACTTATATCACCTTCATCGACAGTGGAGAAGCCTGGGCCTCATCCTTTGTGCTCTAAGCTGTTGGGTTCCCAGTAATTCAGATATGGATGGGGAATAAACCTTATGATCTTATCTTAAGGCTTTTAGTGTTAGAGGAGTGATGCATTTTGTAGAGGTGAGGAGAAGACAGTTCTGAAATGTGCAAAGTATTTACTATAAAATTGCCCATCCATCCTCGGCTTTCTCCAGGAGATAATTCCATTAGCTAAAATCACAGAAACTCCCTGTTGTAGTCATTTGTTTTTAGTTTCATCTGACACCCTTGGAAGAACTCTGAACAGAAGTAACTAAGTAACTTCCAGGCATCAAGCTGGTGAAGACAACAACAATCCCACAGGCAAACAGGAGAGAACTTGGGAGAACTAAAGTTTCAGGAAAATCTCCCTTTGATAATTTGAGTGGTAATCTTCAGCCCTCCACACAAAGCGTCAACTTTCCTCATTCTTTCTGAATAAGGTTATGATTGTGGTTGTCTTTGTTGATGACTTTTCTGTGTAGCCCAGGCTGGGCTTGAATTCTCTTTATCAGTCCCTGAGCACTAAGATTACAAGTACACAGTCTTCACCTCTCCAGGTTTGAATGAGGCCTTTTACCCTATGATTTAAAAGATGTTCTTCCCCTTCTTTCAACCGGTTAGGAAGTCCAGGGGTGTTAGCAGAGTCGAGGGTTTTTCTGTTTTAAAGGTGAGTCTCTCTACATAGTCAATGCTGGCCTAGGACACATTCCTCTACCAGTACTGATATTATAGGTATGTGCCAGCATACCTTGCTTACAGGGTAATGTAGAGCCTGTTTTTACAGTGTGAATTTGGGTTTCTGTGTTTGTGTAGAAGAATAGAAGGCACTATGATAACTTGAGCTAGCGTTTAATTAGCAAATGAATTAGTCATGTTTTTAGAAAAAGCCACAATCACTAAGAAAAAAATCCTTAGTGACTTTCTTTCTATAAGTCAAATATTTTATCTGACATTGTCTGTGATTTATAAATCCTAAGTCATTAGGATGCCAAGACAGGACGTGAGAGCTCTTGCTTAAATATCTATGGTCATAAGCTGTCAAAATGGAGCCTGGACAATGTCCAATAAAGTTTCTAATTTTTTTCTTGTCCTTTCTGTCTGTTTATCCCACCCTATCCCTGGGACATCGGCGGAATGGCCACAG	CAGGACGTGAGAGCTCTTGCTTAAATATCTATGGTCATAAGCTGTCAAAATGGAGCCTGGACAATGTCCAATAAAGTTTCTAATTTTTTTCTTGTCCTTTCTGTCTGTTTATCCCACCCTATCCCTGGGACATCGGCGGAATGGCCACAG	CCTTGGATAAACTCAGCACACAGCACCTGTACCACCCCACTCAAGTGGAGATTGTGCAGTCCAACGTGGTGTTTGACATCAGCAGCCTGATGCTCTACGGGACGCAGGCAGTGCCTGTGCGGCTAAAGATACTGCTAGACCGGCTCTTCAGTGTCCTGAAGCAAGAGGAAGTGCTGCACATACTACATGGCTTGGGCTGGACCCTGAGGGACTATGTCCGAGGATACATCCTTCAGGTAGGAAAGGATTTGAGCACTGCATCTGGGCCAACTCTTGGTGGGTTCAATGAGAACTGTGGCTACCTCTGGTTTGCTTCTTTCTCTCACACAGCCAGAGAGTGTGCTCTCCTCAGATCCCAGAGATGGAAAGGGAGCGTGCTGTCTGTAGGCTACTGTCAGGCCTTTGGAGCTTGTAGTTGAAGGGAAAAGTAGTTGGTTGATGAGTGCTGCTTTATGTACACCTTTGAATTCAACTCTTTCCCTCCAAGTGAGCTGTCTCATTTCTCTCTGTAAGCCTTACTATCTTTGAGATGAGGAATGAGCTTTGAAAATCTGACATGACTCTCCATCTGGGTTCATGAAGGTATTTCTCATGCCCAGGAGACAGGGTCCCCTTGAATGCTGTGAACCCTCGAGCTTTATTTTATCTTCACCCAAACCAAGGGAAGAACTACATGAACTCTATCTCTGTATATCATGGGAAAGCTCATGCTGTCGCTTCAGAGCTTGGAGCCCTGGAAAGTGTACATGTGAATGTAGGTTTGGCCGTTCTATATCCTGGAGCCCCTCCTTGTATCAGTGTCACTGCTAATGTGGTGGGGCTTCTGGAATTACCTGGGAAATGTATAGCCTCCACCCTATCATCAACATCCTGTCTCTCATTGCCTTTTTGGTGCTATGCCATGTCATTTTGCCTTTGATATTATTTTTTTATATCTTATCTGTCTTCCTGTAACTTTGAGAGGTAACTGTTGAGAACAATATGTTGAGAGACCCCAGGATCCAAAATCTGGATGATGCAAGACTATATTGAAGGAAATGTCAGTTGGGGAAGGTAGAATCTTAAGTCTTTTTTGAAGGTTCCTATGGAGATATTTCCAGAGCTGACCTCTTAGAAAGAAAAATGTTTATGGCTGTGCCAGTCCTGTGGAGTACCTTAGATATAACTGATATTTATGATCTGAACCATGCCCTGTAAAATGTAAATCCTCAGCTGCCGAATACACATATTATACGGAGACTCTACTGAGTGGGGATGCTCCTGTATCCCCATGTTTTAATCTGGGATGAGGACATACAAATCCATGCCATTCTTTTACATGGCTCTTCTACACACCAGCGGTGACAGATGGTATGCTACCAGCAGTAGCATAGTGAATAAAAGTAGAAAAAGAAGTGCAAAGGCCTGTCTCTTCCATGATGGGACAATTCTTAGTGTAGTACGAGCCTCAGCCTGAGAAGTATGAAAGTTTTTTCCCTCAGAACATGAACCGAGGGTGACAATAATTATATGCGTCATTTTTAGTTCATATTACTTTCTTTTTTGTGGCTGTGGGAAAACCCCATGACCAAGGCAGCTTTCAGAAGGCTTTATCTTGGCTTATAATATCAGAGGATGCACATCTTGAAAGGCAGAGACAGCAGGTAGAACACATGGCAGAAGGGATGAATAGCTGAATGGTCAAGTCTTAAACACAAACATGAAACAGAAAGAGAACACAAACAGAAATGGCAGGAGTCTTTAAACTCTTGAAGCCTACCTCGAGTGGACATTCCCCAACAGGGCCACACTTCCAAAACTTCCCTAGACAGCACTGCCAACTGCACCCCACATGTTTAAATGGATGAACTCGTAGGAGACATTCTCTTAACACCACAGTTTTAAGTAGTATGCTACATCTTCTCTCACATGCCTCATGTCCTACTATTTCAGTGAGGTAAGTGGGTGGATGAGTCATAAGAGCCAGGGAATATGAAGGGATGCGTGATCCAGGATGAAGACAAGGAGGGACCACTTTCCCCATCCCTGCTTAGCCTGGCTCCCAGACCTTTGGAGTACCAGATCGCTCTGGAGCACTTGCCACGTGACTGTTAACATCTTTTTTTTTTTGGATTTTTTTCCCCCTACAAGAAAGAAACAAAATAAAACTAACCAACCAAAAACCCTCTCACACCGGTCTCCCTAGAGTTGTTAGCTTAGCTGTTTTCCTTTATACCAAACCTCTCAGATAGCATCTTCACTGATTCCACTGTGATGCTTGCTGCTGCCATCAATACTGTGTTTCAACACCATGACTTCCAACGAGTAGATATGTGCATGGCTACACTGGTTTGCCATCATAAACACTCTGTAGTGATTCCTGTCACATGTTGATGTTAATTAATTGTCTTAGTTAGGGTTTTACTGCTGTGAACAGACACCATGACCAAGGCAAGTCTTATG	TCAACTTGAGGTATGTTATTCTTTCTTATT,AACAGAACGGGTAATTAATTGGTTTGGATT,GTCCCAACAGGTAAGTTACTTTCATTTTTT,TTTTAAAAAGGTTTTTTAGTGTTGGGTTGA,GGAATGGAAGGTACAGGAGATCTGTCTCAT,GGAAGTCCAGGTTTGAGTCTTACTGTTTTA,GCAGCTCATGGTACTGTGTGTTACCATTAC	GAGGTATGT,CGGGTAATT,CAGGTAAGT,AAGGTTTTT,AAGGTACAG,CAGGTTTGA,ATGGTACTG	GTCTCCTCCTCTGTTTTCAGGCCATCCGCT	GTCTCCTCCTCTGTTTTCAGGCC	TGGCACATGGTGAGGAAATCGAGGCTCCTC	TGGTGAGGA	CATCGGCGGAATGGCCACAGCCTTGGATAA,CATTCCCTCCCCCTGCACAGAAACCCTGAA	CATCGGCGGAATGGCCACAGCCT,CATTCCCTCCCCCTGCACAGAAA
17518	ENSMUSG00000028487.19	Bnc2	chr4	-	84424764	84424848	84332482	84332585	84464441	84464642	17518	2	5	1	30	29	36	8	1	6	34	47	25	208	124	0.175774	1	0.038	0.093	0.016	0.123	0.013	0.125	-0.038	84424514	84425098	chr4:84424514-84425098:-	ns	84424764,84424848,chr4,-,ENSMUSG00000028487.19		yes	85	201	103	2.36471	1.21176	39593	92178	465.8	1084.45	0.588235	0.402268	0.487562	0.389692	0.533981	0.828856	0.683856	0.662476	0.907767	-6.67084	-3.5884	150	150	0.333333	0.533333	0.366667	0.566667	10.86	7.14	-15.65	11.6	-4.46	-26.51	50	GTGTGACTG	1.1175	0.622222	11	11	17	0.578697	3	50	GTGTGACTG,CCATCATGG,ATCTAATAT	1.04738	0.622222	11	8	17	0.286073	25	TGCTGATCT	2.08152	0.9	1	20	43	1.8231	2	47	TGCTGATCT,AAATAAGAT,TACTAACAT	2.08152	0.642857	3	9	15	0.120039	ENSMUST00000102820.9:ENSMUST00000107198.9:ENSMUST00000123276.8:ENSMUST00000175756.8:ENSMUST00000175757.8:ENSMUST00000175800.8:ENSMUST00000175969.8:ENSMUST00000176264.2:ENSMUST00000176346.8:ENSMUST00000176418.8:ENSMUST00000176476.8:ENSMUST00000176612.8:ENSMUST00000176691.8:ENSMUST00000176947.8:ENSMUST00000177040.2:ENSMUST00000177256.8	333854	6	3	0.619048	2	4	7	22	16	0	0	0	0	16	1	0	0	yes	84196142,84196176,chr4,-,ENSMUSG00000028487.19:84209496,84209562,chr4,-,ENSMUSG00000028487.19:84209500,84209562,chr4,-,ENSMUSG00000028487.19:84332482,84332585,chr4,-,ENSMUSG00000028487.19:84464441,84464642,chr4,-,ENSMUSG00000028487.19:84528345,84528434,chr4,-,ENSMUSG00000028487.19:84590636,84590857,chr4,-,ENSMUSG00000028487.19	4	CCATCAGCATGAAGCTGATTTGCTCTGATGGTCACTTAGAAGGGTTTCACTTTTTTTCTTCAACTGTGGCTGTTTAAAGTCTTGTAGTCCGGACAATTAGCAGCTGAAGAAAATATGACAAGACACACACACAGAGGCCGGCAGATAGAGAGGAGGAATGAGCCAGAAAGGAGCTGAGCTGCCTTGTGTAAACTGCCCAAGCAGGGCTCCCCCTCCCTGGCCGCCATCCCTGTCCCCCTTTCCCCAGGCTGTTTTTGCTGTCTGCCTGAAGGCCAGCGGGACTGCTCTGTTAACCTTGCACCACTGACTGGGAGGCCTCTGCAGCTCATG	GTAAGAAGTTTCCACCTCCTCTCCGCTTGCGTCTGCACTTGGTAGGGACAGACCCGGGCGGGACGCCCCGGGGCCGCGGCGGGCCGCGTTCTCCTCTAGCGCCGCGGCGTGAGGAGGCGGGCAGCCGGCGGCGCTCCCGAAATCCACCCCCCACTCCCCCAACTTGGCCCCAAGTTCTCGAGGCGGCTGCGGGAGGGCGAGCGGGCGGGCAGGCGGACGGGAGCGAGGGCTCCCCGCGCCTTAGGTGAGCGGCGGCCAGTCGGGGACTCTGGGGACCGGGGAGCCCTCGGGGAGGGCGCGGGACACGGGGACCCGGGATGCACGGGGCTGCCGGGACCCGCGGCAACTTTCCCAACTTGCCGGCCTGTTGAGAGCCCTGAGCGGCGGCTGGGCATGGGTGCCGGGGCGCGGCCCGCGGCCCGCGTGGGGACCGCAGCGATGCCCGCGCGGCTGCGGAGGACGCGGACGCGGCCAGTCAAATCCCGCTAGACAGACACGTGTGTGCTTTCCCGAAGTGCGGTTCTGAAGCAGCCGGCCCACTGCGCTTACACGCCGACTGGACGGTGGGATTTGAGACCTGAAAGGGGGGCAGAATTTAAAAACATATATATATATATACAGTAGTGGTGGAGCTCAGGACAAAACTAGACGGAATCTCCCGTGGGATGAGGCGAAGATTAAAACAAAACAAAACTTGTAAGTGCCAAGTGGTGGTGGAAAAGGGATGGCACAGCGCAGGGGGACTCCAGCCCAGTCCCTGGAAGGGACGGCTTCTCTGCAGCGAGGAAGCAGGCAATTAGTTCACCCAGTGATGAGCCTCACTGTCTGCTTTCGGGAAGTCATTTGTTAGAAATGGGGCTTGACCACTCTTTTTTTCTTGGAGTTCCCTACCACCCAGTGTCGCTGTTGTTAGCCCCACTTGGGGGCTCTGATACAAAGTGGGCCCTATGTACATGGGATGTATAAGAAACGGGGTGATAGCAGGTTGACATTTTTTTTTCCTCTTCCCTTCCCCCTGATGTGACATCTCTTGTTTCAGAGATCAAAGTCACAACTGGAATGTAGGAGATGGTACTGTCAAATGCAGACATACACACATACAAAATGCACCCAGGACTGCGGTTACAGTAATGCTGACAGAAATTAAAGAGGTTTTGAAAGCAGCGTGCGATTTATGATGCTTCCCATTTACCCTAGAGTCAAGCTGTTGTAAAACTGATGTACAAAAGACATCATAAAATAATCCTGTGTATCCAGGATTAAAGTGGCAGAAAGTGGCCTGTTTTATTAATTTTTATGTACTTCGTGAACATTTGTAGTTGTTGGATCCTGTGTTAATGGAGGGATCAAAACAAAGTATGAAATATATCTCCTTAGAGCTGGAGAGTTTCTTGTAACGGCATTTTACAGAACATTATTAAAGCCAGTTGCACGCCTTTTCTTCCCCTGGCTAGTATTACTATTTGTCTACAGATCTATTCCCATATACTAATCACTGAGCGGTGGCTGAGTCCATTTGTCTCCCGCTGTTTTGTATTCTGCCTGTTTAGGTGGTTTCATGCCCAGACACACATGCTTTAGGTGGACTTTATTTCTGACACTAAGTATTTCTGCTCGGAAGTTTTCCTCTAGTACCAATCCTTGTCTAAGTTTGAGAGAACTTCCTTTTACTCTTTGGAATCATGCACACGAGAATCCTTTGTGAGCCCTTAAAGGCTCTGTACTTTATATGATATTTGTAGCCGTTTCCTTTAAACTTGTTCAGTTTTAATGAAGTTCTGAGTTGTAGGTACTCTTTCTGTTCCCAGAGAGCAGTGGATTTAAAATCCAGATTGCTAATTACTTTACCAAAGCATAGGAATATCTTCACCTGAGGGAAGGACTAGCAAACCTGAATCTGAACTTTGTATAGAAGATCTTTCTGGAGGCATGTCTGAAATGCCCTGACACCCCCCCCCCCATCCACTGAGAATATTCAGTTGGGTTTGCATGTAAAAACTTTGGGTAAAAACTAACCTCATGTGATTTTTGAAAATATTGAGGAAATATTAATAGCAATAGTGCATTGCTAATACCTGATTCTTCCTTTTCTGCCTGAGACGTAAGTTATCTGTCAGGCAGGAATATGTGATTACAGAAAGGAGCAGACAAAAGCAGGGCTGACTGTTGCTATATTAAAATGTAAGTGTTACAGTTTGAATTTTCAAGTGAGAGTTTCTGAGTTCAGTGCTTTACATAACATTTTGTCCTAATCTTGCTTGCTGTCAGGGATGTTTCATGGTTGTGCAATTGCTGCAGTCAAGAATGCCAATTTGCATTCCACGACTGTCGTTTGATTACTTTTATCTGCGAAGCTCCAAGACCGGCCCAGACCTCTCGTTTCATCTTGCCATGTCACGAGTCAATGCTGTGTCGTCTTTTCAAAAATCTGCCTGATTTAGACAAGAAAGAAAAGTACTTTCATGTTGCAGCCGCAGTCCCCTGCTAACTTGTCAGCAGCAGGATATGATTCACTTGGGCCCAGAAGAATGGAACAGAGAGGCGGGTTAGACGGTTCAATAAAGCCCACGGACAGGTAGTGTGTGACGTCCCCAGAGAGCTGCAGTTAATGAAGAACAGGTCTGCTTAGTTCTCCACGCGCTGACCTGGTGCTGTCCCCACAGTTTTCTCATTTGATCTTTCCCAGCAAATTGATCTTTTCTTGTATTTTTTTGCCTTCCAAGTTAGTCCTTGAGGGACTGAAATTAGCAGAGCAACTTAAGTTGGATAATACAGCTGTTCAGAAAAGAAGAAATTGGACACTGGCAAAAAAAAAAAAAAAAAAAAAAGAGGGGGGGGGGTTGGGGGTGGGAGAGGAGAGAGAGCTAGTCTTTTTGTTGTTCCTGGGAATATTTCCTAGATTAAGGGAGTCCAAAGTAGGTGATGACTCGAAGCTAACGGTTTCCCTTACTTTAAATTTAGAGTTAAGCCTCAGGGCTATTTTAAATATTCTGTAAATGTTTGAAAGATGGCTTTAGCAAGGATGAAGAGTTTGATTTAGCAATGCTCATATTCACTTGTTTGGCGTGATCTGCCAGTGTAATAGTGGCTTTTATGGCTGTTGTAAGATGAACAAAACATCAATGGCACACTTCAACTATGTTATTTATAGTCATCTAAATAAGTACAATTCCCAAATATTCAATACTGAATTGCTGAAAAGATTAAACAATAAAAAAGTCATTAACAGCATTGTGTATAAATATTATGGTGCATGAAGATTTTTTTTTATGAATCAGTATCTTTGTTTTACATAAATTCCACAGATGCACTGTTCATAGGGTGGGCTAGTCTCTCCTCTGAGGTTTTTCTTTTTAAATTTAAAGGTACACTTTTAAAATTGAGACCAGGTTACACGTTGGATTTCTTTGAAGGGTTCACATGTTGGTTTTTGAGATTAAAATTCATTTTGTACAAGGTGAGTAAATCTCAGTTGAGAAAGCATGCACAGTTGATACTGGCTACAGTTTCACTATAGAGGTCTTGTACAGAAAGCTTAGGTTGGGAGCGATTAATAGTCTTAACTTGATGAATGTATAAAGGAGTGGTGTTTTCTGAATTCCTCTGCAGATGGTCTCATTTAACATCTGCATCCTGACAAGAAACAGAGTTTAAAACGGCAGTTCTCCTGCAACATCTCTTCTTGGTCAGGAGTTACATAGTATAGCTGGTTAGTAAGCTCTCTAAAGAGCTAGAGGGAGCCTCATGATTTTATTAGATATACTTAAGGTTTAAAAAAAAAAGAACTCTGGCAGTCAGAATGTTGCACAATAACTGGCTTAGAGTTTAGGCTTGGAGGTGACACCACACCACACACCACACACACACACACACACCAGTGGTGATAGCAACAGAATTTCTTTTGAGAAAGTTAAGGAGTCAGCTAAGCTTTCTAGGACTCTACCTTGTAGGTGATTTGAATGAGGTAAAGTGCAACCAAATATTCTAAGTGTTTGAATATGTGTAACCACTGGGTCACTTTGTCAACAGAAGGAGTTGTTCTCATGTTGGCAGGCCCACCTTCAAACACCATCAAGAGCACCTTCCTAGGCAGCCACAGAGGAGAAGGCTACCCTCCTTAGGTCACTAAGACAGCTACTTGTCTCCAGAGATGATGATGTGAAGTAGTTCTGCCTACAACTCCAGGTTCTGGAGAAAACATCCCTGCAAAAGAAGGGGGCTTTGTGTTGTCACCATAAACAGCAGATCATTTTAAAACTTGGCATATTATTAATCAGTAAATAAGCTACATTTAAACGGCAGAGTTGAATGTTTTCCTATTTACTCTTTGGCATTTGTTAATCAGTCCAACCAGTACCATTTGTGATATGTTTATATTAAATAACCAGCGATAGTGATTGATTTTCATTATTCATATGCTACTTTTTAGGGGCATTATTTTGACATTTATTTACCGTTTAAGTAAATCTTATATCCAGGGAGATAAACTGCTCAGATTTGTCTTCTTGCACAGTAGCTCTCATTATGTTGCTAGCCAATAAAAGTCTTTATTTGCTGCTTATTAGAGCCCTCAGTACACTCAAAAGTTCAGCTATAATTTAATTTGGGTGTTCAAAGAGCCTCCCTTGTTTTAAAACACGTTCTCAGTATGTATTCCTTTATCATTTGTTGTGAGCCTATATTCTAACTCATGAATATGCATAAGAGCAGTAGTACAGACATGCCATTTTAAAAGTTTTTGCCATAACAGAAGTGTACCATTTTAAAAAAAAAATTATGTATATAACAATGTAAATTCTGTCCTTTCTACTGCAATTTCCTAGGCATTCTGGAGCATTTTCACTTTTCCCGTAGTCATTTAAATTGTTTAGGATTTGTTCCCCAAGGCATACAACCTTGAAGGTGTGGTGAGACAGGGGAAAGCTAAGTTTTGCAGTCAAGAGTTCTGGTTAAAGTGCTTTCACTGTCATAGCCCCTTGAAATTATGATGGGTTTGTTTTGTAATTTACAAATTGCCAGAATGGTAAGTTCTTCATAGCAACTGCTGGGCAGTTTTACAGAGTCCAAGATACTGGCGGGTTTCAGTTGAAGTGTAACTGATTACACAAGCTGAGGACCAGAGCTCCAGTATCCGGGATCCTTCCACGGGGAAGGCAGGCTGTGGAACTGCTAAGTGAGTCACTGCATGTGTGTCTCACCAGTGGGAATCACATCCAGCCTTGTCTTCTACAGACAGGATTTAAGACTTATCAAAATGTACAGTATTGTCTTCGAGCTGGGGGTTCATGAGTTCGCTGTCCCAGCTCTTTTGTGTGTTTAGAACAAAGATGTAACAGCCCACACAAAAACATTTTTTCTCTTATTATGACCTTAAACATTTGCCAAAAGTGCCCCATACTGAAATTCCTTTTTAGTATCTTTTTCCCCCCTTAGTCCAAAGCCAGACGTGTACCCAGACACAAAGCCTCTGTGTACAGCAAGCTGTTTTAAATATTGTGACTCGGCACTGTGCTGTCCTTTCTCTGCTTGAGCCAAGGATCTCTGCTCAGTGTCTGTGGATTACCAAGCTCCTTCTTTATTGTATGTCTTGTCAGCTATTCCTATTCATTTAACCTTTCATTAGTGTCTGTGCAGCTTCACTGTCTGCAAAGGCAAGGAGAACCCGAAAGGCCCCACTGTCACAGTTATTAGATTTCTTCGTTACATCCCAGCAACCACAAAGAAGTAAGAGTGGAGACTATTGTCGTGCGTGCTGCTGTCCTGGGGTGCAGCTCTTCTGTGCATGTCAAGGACATGTGCCACATGTTGATATGCGTCCCAGGAATAAATGCGCAACATGGGGGATAGGCTGACAGAGGCAGTAATGAGCTTTGTAGGAGTTATTTCGAAGACTAACAGTTAGTGAAGGAATTTTGCTTAACCGGCCAAGGAGATAGACGGAGTTGAGAGTTGCCAAGATCTGCCTGTGCGGAGCTTGTCAGTCACATTGTTTTCATCTAAACCTCATTTGAGGGGAAAATTGAATACCTTTGACAGGAATGAAAGTCGTCTTTACTCCTTTAATCTTGGAGGGAGGGGGAAAATGTTATTTCTGATGACTATTATGGTGCATTATAACTAATTTTGTATCAACTATGATATGTGAATGATTATGTTACTGTGTCTCTTAATTTTTACACACTGCAAAATCATGAAACAATATTTTAATAGGCATGTGTATGTTTTATAAATCTATTTTTAAAAATGGAGCACATGAATCTCCTTGTACTCCTGCTTTGCTGTGGCTCTTCATGTCACAGTGTGGCTATCACCTGGTTTTTATACATGTGTTTTCATGGTTGCTGAAATGTGGAGAAGAGGAATGGTTACGGGTCATTTTCACATAATAATAAAGACAAATAGTTGGAGATTTAGAATGGAAAGGGTTTCATTTTTAAGCATCATAATGAACTCTCAGAGCTGGGAAGGGAGCTTAGTTGGTAGAGCGCCTCCCATGGTAGCATGAAGACTTGACCTGACTCCACAGCATGTACAAAGGGCCCAACATGGTGCCCTGCACTGCTGCTCTCCGTGCTGGGAAGGCAGTGACAGGCAGGTCCCTGAGGTTCACTGGTCACCCAGCATAGCCTCATTGGTGAGTTCCAGGCCAGTGAGAAGAAAGCAGGGAACAACAATGAATGTCATTGGTTCTGGTGTCGAATCTTTACCCGCTCAGTGTTTGGAGATGTCTATCTTGGAAAGCAGTTGTTAAAGGGAGCATACAATGTAACAGATTCCATAAAGGCTTTTCAGTGTATACAGTTCTTTCTACAGGCAGTTATGGCACTGCCTGTTCACCCCTATTAGCCAAACAACCAGTTTGGTAATCTCTAAGGCTGTCTCCCCGCAAGTGCTTGATGATAGAAATGATAGTGGTTTACTTGTAGTTTTAACTACTTTATTGTGAGATGCCTCACATACCATGTAATCATCATTTAAATTGTACATTAATAATTATAGGATACACAGTTTCTTTTACCTTCATCAATTTATGGATTTTTAAAAAATTATTATGGGTAATGCTGCTGAGAACTTTCCTTGGGAGAAGGTCAGATGTTTTATAACCCTTGGGTGCACACCAATAAGAAGAATTGTTGGATCATGTGGCCTTCTTTGTTTTCCATTTCAGTTGTCTTCAAACAAACAAACCAAAACCAAAAACCAAAAACCAAAAAAAAAAAAAAAAAAAAAAAACCTCTTGTGGTCTTAAAAAATACCACGTGTGGTAAAAGTTAGGTCTATATGTCCCGTGGTACCTGTTGCTTCTCTCTTTTACCAAGTAGGTTTCAGGGGTTGAAGTCAGGTTTTCAAGCTTGGCGGCAAACACCTTTACCTGCTGAGGCATTCGTTTGCCCTAGGTTGCCGTTTTATAGTTGAGGTCTAAAAGCTGTTGATACAGTCTGGTTACAGTCCTCAATCTGATTCAAGGTTTGCAAACGCTTGCCCCCATTCAATGAGCTGTCTTTTTACTTTTTTGATGTCCTTTGAAACAATTAAAAAAGGTTTTTTTTTTTGAAAGGAGTTTAAGAATATTTTTTTTTCCAACCAAGATTTTATTGCATGTTAAATGGTAACAACTCAATTCAAGAGCAACAGTGACCCTCAGAAAAGTTCCTCGCACTGTCATCTATCAGGGTAGGATGAGACCTTTTAAATTTTGATGAAGTCCAATGTACATAATATTTTCCTTGTTCTCACTTTTGGTATGTTGTCAAAAATAAAACTAACCGACCAGACAAGCAAACACCAAACCCCAGACCATGGCCTCACTCAATGTCATGAAGATTTATTCCTGGATTTCTTTCCCTGCTTCTTTCTGTCCTTCTGGATAATGCTATGATGTAGGGTTGCTAGATCATAATGTGGTAGTCTGCCTTTTGTAGTTTGAGAAATTGCCTTGGGGGGGGGCATGGGTAACATCTGTACCATTTTATGCTCATGCCAAGAGTGTCTGAGTGTTGCACTCCACGTTATCACCAATACCTACTGTTATTTTATGATAGTTACAGGAATATGACAATAACAACTGCTAGGTGGCATATCTCTGTGTGGTTTTGTTGTCTCTGCTGGCCTTGAACCCTAGGGATGGTGATGCTCCTCTTTAGCCTCCAGCCTCCAGTACTGATATTTTATCAAGAGCCTCACAAGGGTGTGGCACTCACTCTGCACTGAGCTGGAGTGTGCGTCCAGCTCCTTTTGTATTTTATTTCCAGACCAAGTCTTACTAAGTTGCCCAGGCTGGCCTTAGACTCATGGATTTCCCATCCTTCTGCCTCACTCTCTAGTAGCTGTTAAGGGCCTGAGCTAGCCCTAGCTTCTGTTTATCCTCTAACCTCAGCTCTCTTGTGGTGTGTGTGATAGGTAGACTCACACCTCTTTTTGGCGTTTTGTCCATTTTAAGATTGGGTTACATAGGTTTTTCTAATTTTTGAGTTTTAGGAGTTCTCTATACATTCTGGATATTACTTTCATATCAGAAATTTACTTTACAAATATTTCCCTCTCATTCCTTGGGTTATCTCTCATTCTACTTGCTTCTTTTGCCTTGTCTGTATAGGAGCTTTTAAGTTTTCTGTAGCTCCATGTGTCTGGTCTTGCTTTCTTTGCCTTCAGTAGTTTACATTTAAAACTTAGATTTATCTGATCCTTAAAAGAGTAAAGGCTACATCAAGAAAGAACATTCTATTGTTTAGGGGTGGGGGGAAAAAACCACTAACAACTCTTGGTGGTACTCCAGGGGACAAGAAATATGTCATTCAGTAGCCAGAAGATGATAGGTGCTGGTTCCCTGTGAAGCAGCTTGGTTTACTTTGATGTTGCTTAATTCTCCTTGAGTTTAAAGCAATCTAGGTGTTCTGTATGATAACAGACACACTTCATGCCCTGGAGGGTGGAATTAAGTACCTAGAAATAATTGTTTTTGGTTTCATAAATACCTCAAAAGGAAAGGAGGAAAAAACATTATTGAGAAAATTTGTCTTCTAGACATTCCATCATGAACAAAACATCACCAACAGAGATAAAACTGAAAATTGTTTTATGATACCCAAACCTAAAATAACCGGCTCAGTTAAGTTTTAAGTAAATACTGTGTTCAAATCTGCCGTGATGTGTTTGCAAACAGCTTGCTCTCCAGTCTACCAGGTGTACTTTTCAAAGCCTCCCGCCACTGAGTCAGCGGAGCCTGTGAGCAGGGGAAAGGGAACTTAATTTAGAGGCAGCGATGTTAGAGCATCGCTGAGTTAAAAGGAGTATTTTAAAGAAAATGTCTAATTTTCTTTTCACTCATACTAATAAAACCTGTATTCATTTCTATTTAAATAATTACTTTTCCAGTATCCTGATGGGCCATTCTTACTTAATTGCTTTGTCTTTTTTTGGCTTTGTGCCAGTTATTTTAGACAAAGTTTCATTATTATTTGGCATCAGCTATTAATTAGGTGGCCAAGTGGTCACGTTCATATTCGGAGAGAATGTGGGGTTTTTCCCCTCACAAGTGTTTGCACATGAAAACCGTAATTAGCCAATTTAAAGTGATACCTCATGACATAATTTGAGGATTAACTTTCTTCCCTGTGGATATTCTGTAATGAATTTAAAATAATTTTTAAAATTGGTATGACAAAAATTTTTGTACCTATCAGATACATGACCTTTGATTTTATATATATTTTCTTCTTTTCCTGGGGATTGGACTGAGGCCTCTCATGTGAGAGATAAGTACTTTATACTGACCCACATCAAATTTTATAATTTGTTTTCATTGGACAAGCAGTGTTACATTTCTATTCTTGGTATGTCTTGTCATGTCCATATTGGATTAAGAAAGTTATGTGTAATTATGGACTGATATCATATTCGAGGACATAAAGAATGTCACTAACTAGAATGGTAAATTATACAAAGAAAGACCCCTCAGCTCCCTGTCCCAAGACTTCTGATCCTTTTAATTCTGTAATTAGCAGATTAGAGAGGTTTACTCTATCAGCACCTGCTATGTTTGCATCCAGAGATATAGTAGGAAAGTTAAAAGTTTTCTCTCACTCAAAATGATTGGGATAAAACACATGTTTGCATCCAGAAATATAGTAGGAAAGTTAAAAGTTTTCTCTCATTCAAAATGATTGGAATAAAACATCAGATTTCTTTGAAAACAGTCTCACTCCAGGGCATATAAATAAAATTAACAATGGAATTTGCTTTTAATCTCAGCAGTTCTGCCAGGTCTCAAGCCAAGTTTAAACGTCATCAGTTTACTTACAATAGTGTCTAGTGCAAGAGTTAAATTCATTTCTCAGAGAGTGCACTTCTTAAACATTCTTTATATCTTTAAGAGATGAGTTCTGCATCCTTATTTCTTAGGTGGTTGGTACCTTACTCTAAAGAAGGGACAGCAAACCCATACCCTCAGTACATCATTGTAGCCAGTAAATGCCACTTTTTTTCTGGTGTCCTCTTAGTGGCTTCAATGAACCCTTGGGGCAATGAGTCTCCTGATGTTTTAATGCTGGAGCTTGGGAGGCAGAAGATCTCTGTAAGTTTGAGGCAAGCCTGATCTATAGAGGGAGTTCCAGGACAGCCAAGACTATATAGAGAAACCCTGTCTGGAGAAACAAACAAAAAGAAAATTATCATAGGAAAGACTTAGAGCTGTTTATTGGTCATTGATCACGGTAGCACCTGTGATCACAATGGCAGACAGTTTGTATGAGTGTGTACAAATGTGTAGCAGGAGTGTCCTTGAGAAGCTGGGAAGTGTTCCTGTGGTCCCAGCTACCTGAAGATTGATGTGGGAAGATGACTTGTGCCTAGGAGTTGGGTAAGAGAAAGAGAAATAAATAGAGACTGGGTGGACAAATATAAGTATATTTATTCATGACATAGATCAATAATGAGTGGATCACCAAATGTTTTAGTAGTATTATGAAGTTGTATATCTAAAGTACTGATATGACAGTATTATAAATCTTTTTTTTTTTCATGCTTGGTACCAAACCCAGAGTGGCATGGGACAAGCATTCTATTCCTCTCAGATATGAGAGCTGTCAGTTGGATGTCTGTTTGCTCTATGTAGAATAGCTTGCTGGGGGTTTTACATGACATGAGACCTTAGACTGGTGGTTCTCAGCCTGAGTGTCATGATCCCTTTGGGGGTCAAACAACCCTTTCACAGGGGTCACATATCAGAAACCCACACATCAGGTATGTATATTACAGCTCATAACAAGGAAGAGTGGACTGGAACATGAAGGGTCTGGTGGAGGGAGGATGGAGGGTCCTAGGAGAGAGAGCTGGAAATGGGAGGCATTACAAGGGTGAGGTAGAAACCTAGTGCAGTAGAAACTCCAAGGAACCTACAATGATGACCCTGGCTAAGACTCCTAGGGACACAGAGCCTGAACCAGCTGTCTTCTGTAACCAGGCAAAGCTTTTCAGTGGAGGGAGTGGGACATCAACCTGCCACAAAATGTCTATGTATTATTTATCTTACCTGCAAGGTGGCACAGTACTTGTGGGTATGGCCAACCAATCACTCTCCATCTTGAGGCCCATGCTATGAGAGGAAGCCCACCCCCCTGACACTGCCTGGAGGACCAGGAACAGAGACTGGATAGTCTAGAGTCCCAGGATGGAAATAAACATGAATGGTCAAAGAAATGATTTTTAAGGATACTCGTAGACCAGAACCTGGAGCCTAGCATAACCATCACCAGAAAGTCTTTAACCAGCAACTGATGCAGATTTGCACAGCCAAATGTTAGAGTGGACTCAGGGAACCCTGAGGAAGATGGGGAGCGTAGGAGCCAGAGGGGTCACGAACACCCCCAAGAAAAACCAGAGTCAACTAACCAGGGCTCATCAGGGGCTCATGGAGACTGAAGTGGGAATCAGAGAGCCTTCATGGGTCTGACCTAGGCTCTCTGCATGTATGGGTGTATAGGTTGATATTCTTGTGAGAAGTTAGCTTTGACACTTTTGCCTGCTTTTGGGACCCATTTTTCTCCTACTGGGTTTCCTTGACCTGCCTAAAATGAAGGGAGGTGCATAGTCTTTTTGTGTGTTAGTATCCGGTCTGTAGTGGAGGAAACGATCTAGGTGTGAGGGGAGGTTGGGGGGAAAGACTTGGAGGACAGGAGGGAAGGGAAACTGAGTTAGGGATATAATTGTATGAAAGAATGAAAAAAATAAAAATGTACAGTAGCAAAAATTTTTATAAATTAGGAATGATAATAATTTTATAGTTGGGCGTCAGCACAATTAAGAGGTGCTATATTAAAAGGTGGCAGCTTTAGGAAGGTTGAAAATCACCGCCTTAGACAGTTGTGTACTGATTGATTAAAATAAGAAAAGCTCTTAAACTTTGTGATTGATTAAAATAAGAAAAGCTCTTACCCTTTGTGAGGTTTTTATGTTTAAGTTCTACTTCCTGTCCAGGTGTGTGAGTTCTAGTTGCTTTGTTTTGCAAAGTAGAACTTAACTTTTACTATGCATTTTTAGTCTTGTTTTGTTTTGAGACAGAGTAGGGTGGAGTCCGGGTGGGTGGGGTGCAGGTGAGGGGTGCTGGTATCTCAGGCTGGCTACAAAGTTGCTATGTAGCCCAGACTGGCTTGGGTTTCCTGACCCTTGTTGTCTACTGCAGTATGAACAGGTCCACTTCAGGCTGCATTTCCTTTATTTATTTATTTATTTATTTTTTATTTTTTTATTTTAGAAGGTAAAATTTGTCAAACTTTGGAGTTTTTATGATATAAAAAATTTGGTGTTCAAGGTCTTATGTGTAAAGTAGAAGCTATAACCCTAAAATTAAGCAACACAAAATTCAGTACAGGGTAAATACAATTAAAGAATAACCAAAGTGTAAAAACAGCCTTTGGTCTTCTATGCTACACCTAGAAAAACATTTTTTTTCAATGTTGTTTTCAAAGCAACCTTTCCTTTAGTAGCTCATCTTTCTTTTTTCCCACTGACTGAGAGGTAGGAGTAACACACAGCACACACATGTACACACACACACACACACACACACACACACACACACACACACACACAACTTTATGCATGTTTGTGTGGGAGTAAGGGGCACCCATACCTGTGGATGTGAGGGGTAAGAGTAGAGTGTGTGTGTGTGTGTGTGTGTACACGAAAATACACACACATATACACACACAGGTGAATGTGAGGACTGAAAATAATCACACAGACCTGTGTGTGTAACACACACACACACACACACACACACACACACACACACACACACACAGAGGAACATGTGTAAAACAGTCTATCCTATGTGGGCAAACATCTCTGTGTTCCTGTAGATGGACTTGCATGTCCTTTGCAGCCTGATTCTCCGTTTGTTGCTTTGGAATTTGATCAGAGAACATTACGGATGGGCATGGGAGTCTTGAGTGCTTCCTGTCAGATAGGGAGAGATTTGATTGTGTTGATTCTAGGGTGACTCTGGCCCCTCTCATAGGCTGAGCACCTAGGTAAAGAATCCCAGCAGCCTTGACCCCTTGCTTTTTTTCTGCTTCCCATTTCTGCGTAGCTTAACATCTCCCTTATCTTTATATACATATTAATATTCCCAAGCAGGTGTCCAGGAAGCTCCTTACAGAAGTGGCTGCATCCGTTCCGTTTTTTTGAGGAGTTTGATGAGAATAGCAGTGCTCACTTTACTCATTTAAATTTCTTGGGGAATGTTGCATGCTGCGTCCTTATGTGTAGCATGGTGTTAGTGTGGGGTAGGTGACCATGGAGATGGGCCAGAGGCGAAGACTGCAGGCTGAGGGAAGAAGCAGCTACATCCTTTAAAGAAAGGGCTTGGGTCTAGTTACAAAATACTGGAGAAGGCCATCTATCTCAAAACCATGATGTGACACTGACCTAATAGGAAGAGTGAATTGCTTTTGGTATTGGTGTGAGCTGTGTTCCTCTCTTGTTTTCTGCTTCTCTTTTCTCTTAAGTTTGGGCCAATATTAGATACTTAATAAAGATTCTTAATAGTATTATATACTGTGTGATATCTGACTTCCAATGGCACTGTTTATGATGAACAAGAGATCAGAGAGTGAAAGCCACATTCTTTATCATTTGATACCAGCACGGACTTTTTAGCGATACTTATTTTGAGTTTTCAGCGCTTTGTTCCTTCATGAACACTTTATGGAGACAGACTTGTTATGAGTGTTATGAGACAAGAAGGTATCAAGATAGTAAGACACTCAACATCCACGTGACAGTAGGACAGAAGTTGGTGGGGCCACCAGTTCTCACTGCTTTCCTATGTACAGTCTCAACTTTAGTCTCAGTTTTCAGTGGTGTGCAATTTTAAGAGCACTCATTCTCAGTTTCTCACATTTAAAATTTTACATTTGGAGATTTGTGGTCTAAATAGAGGATTAAGTGGGGAGGGGTGGAAGGGAGAATGAAGACACGACAGAGGTGTGGAACAATGATGGACATAGAGGTAGAAAGGTTTGTTGAAGAGCTTGAGACCTAGCCTGCCCAGAGAGCCCCATGTTTAAATGCTGTAGGCCTTAGAATCAGTTGATCGATCTATCCTTAACCAGACCCAACCCCAACCCCATGATCATTTCCAGCACCTATTGCTCAGGACACCCCCTGCTCCCATCTTCCTCTTCTGTCCTCGGAATTTTGCTGGACAGGTTTCATCAGGTAGACCCACCCTCCTGTCACTCACAGCTTTTGCTGCCACCATCCTGCCCTAGGACACATCATGGGCAATGCCTGAGTCCTGTGTTTGTTGGCTGTGACATTTAAAAATTCCATCATGAAGCACCCACACTTTGGTCTTCCTTCTTCTTGGGCTTCATATGGTCTGTAAATTGTATCTTGGGTGTTCCGAGCTTTTGGGCTAATATCAACTTATCAGTGAGTGCATTCAATGCATGTCCTTTTGTTGGGTTACCTCACTCGGGATGATATTTTCTAGTTTGATCCATTTGCCTAAGAACTTCATGAATTCATCATTTTTAATAGCAAAGCAGTACTCCGTTGTATAAATGTACCACATTTTCTGTATCCATTCCTCTACTGAGGGACATCTGGGTTTTTCCAGCTTCTGGCTATTATAAGGCTGCTATGAACATAGTAGAGCATGTGTCCTTATTACATAGTGAAGTATCTTCTGGGTATATGCCCAGGAGTGGAATAGCTGGGTCCTCAGTTAGTACTATGTCCAATTTTCTAAGGAATTGCCAAACTGATTTCCAGAGTGGTTGTACCAGCTTGAAATGCCACCAGCAATGGAGTGTTCCTCTTTCTCCACATCCTCGCCAGCATCTGCTGTCCCCTGAGTTTTTGATCTTAGCTATTCTGATTGGTGTGAGGTGGAATCTCAGGGTTGTTTTGATTTGCATTTCCCTGATGACTAAGGATGTTGAACATTTCTTTAGGTGCTTTTCAGCCATTCGGTATTCCTTAGTTGAGAATTCTTTGTTTAGCTCTGTACCCCATTTTTAATAGGGTTATTTGATTCTCTGGAGTCTTAACTCCTTGAGTTCTTTGTATATTTTGGATATTAGCCTTCTGTCGAAGTAGGGTTGGTAAAGATCTTTTCTCAATCTGTTGGTTGCCCTTTTGTTCTATTGACAGTGTCCTTTCCTTTGTCTTACAGAAGCTTTGCAGTTTTATGAGGTCCCATTTGTCGATTCTTGATCTTAGAGTACAAGCCATTGGTGTTCTGTCCAGGAACTTTTCCCCTGTGCCCATGTGTTCGAGGCTTTCTCCCACTTGTTCCGCTATAAGTTTAAGTGTATCTGGTTTTATGTGGAGGTACATGATCCACTTGGATTTGAGATTTGTACAAGGAGATAAGAATGGGTCGATTTGCTTTTGTCTACATGCTGACTCCAGTTGAACCAGCACCATTTATTTAAAATGCTGTATATTTTTCCACTGGATGATTTTAGCTCCTTTGTCAAAGATCAAGTGACCATAGGTGTGTGGGTTCATTTCTGAGTCTTCAATTCTATGCCATTGCTCTTCCTGACTGTCCCAGCACCAATACCATACAGTTTTTTGTTTGTTTTTTTAATCACTATTGCTCTGTAATACAGCTTGAGGTCAGGGATGGTGATTCCCCCAGAAGTTCTTTTATTGTTGAGAATAGTTTTCTCTACCCTGGGTTTTTTGTTATTCCAAATGAGTTTGAGAATTGTACTTTCTAACTCTGCAAAGAATTGAGTTGGAATTTTGATGGGGATTGCATTGAATCTGTAGATTGCTTTTAGCAAGATGGCCATTTTTACTATATTAATCCTGCCAGTCCATTAACATGAGAGATCTTTCCATCTTCTTCATTAATTTTTCCATCATTTTGAATAGCTTAGACCTAGGTTTTTGTTGTTGTTGTTGTTTCTATGATTGACATTTCTAGAAACAACTTTATTGGGATATAATACATATACAGTTTAATGTTGTGACTCTACTAACACTCTGCAATTACAGTTATAATTTTGAAGATATAGGAAAATAGATGATTTTTGTAATACTGGAAGTACTACACTGACTTTAACCTCTTAAGTGAGATAAAATTGTATAATACAGCCTTGAGTAGCTCAATGGTAGAGAGCTTACCTAACATGTGCAAAGCCCTGGGTTTGATGCCCCTCCCCACATCACAACCAAAACAATATAATTGTAGTATTCAGGAGGTAGAGGGAGGAGGATCAGGAGTTCAAGGTCATCATGGGTTCAAGACTAGTCTGTGCACATGAGATTCTGTCTCAAAAAGAAAAAAAAAAAAAACAACGTAACCTTTGAAGCACTTTAATGTGGTATTTGGTAAGATCCACAAACCTGAATGAATTATTAAAGTAATTAATGTATTACTAAATATTCTAGGGAAAAATAAAAAAGTACAAAAAACAGAAATATTCACTATTCTTGATAAATTAGTTATCATGGAAGATCATGAAATAATGGTGCCATAGCTATAAATGCCTGCCTTAGAGCTCTTCATTCAAAATTGGTTTTAGACACCCCATGTATAACTCTTGTAATTCTATCAAGATTTCTATTACCTAAGGTTGGGCTTTCTGAATCATTGTATAACATGATGAATCTGGTTGGTGATCAAGTAATATAATTCCATTTTTGATCAAAAAAACAAAATTAAGTTTTTGAATTAATAAGTTGACTCTAAAAATAGTCATAAATGGTGAGTCACACATTTGAGCAAGTATAATGTTGGAAGTGTCCTGTAATGACAGCATTGATGATAGTTTCTTTCCCCTACAAATTTTAGATCTTTAAATCTATTTACAAAAAAAGAAAGAAAACACAGCTGTGTAAGAATTGATGTGAGGTTTTTTTTTTTTTTTTTATACAGATAAAGAATAATGTATACATACATGTATGCTTGGAGCATCTTTCTATTGACCAGCTTGTTATTTTATAGACTTACATAACCAACTCCATGTGCCAGACCGCTGAAAGTTCTACTTTAGGGTCGATTTTATCAATTCAGAGTAAGAATGCTATTCTCCATCACCTATGGAAGCTTCTGGAGAGAATACAGGGACAAGGTCTGGCTGAGTATTTGAGGCTGCTTTCCAGCTCAGTCCTGATTCACTTTCCCAAGAGTTGCCATTGTGGGCGAGTGTGACCACATATAGCTAAGAGAAATTTTAAGCGGAATGTGAGATGGCAGGGTACTCTGTGACATTAAACAGTTTTATAAAGAGCTTTTAGGCTCAAAGTAAAAGCTGACGTATAAACCTACATTGTATATTTTCTCTTGGTAGAGCAAATCTATGTGTGTGCATAAACAAATACTCGTGACATTAGAATGGTAAAAGCTGTGGAAGCACAAATTTGTTCAAATATTTCTGAGGCTGATTTTTATACTGATACTCCACTCATATCAAAATGGAGGACAGTTATTACACAGTTTCTATTGTTTGTACTTTGATACGTGTGGACTGTGAGTGTGTGTGTGTGTACATGTGCATGCATGTAGGTACCCATGCCTGTTCTGTGCATGTGGAGGCCAGAGGGTAGCATCCAGTGTTCCTTTGTTGCTTCTCTTTGGAGATGGGGTCTTTTGCTGAACTTGGAGCTCACCAGTTGGCTATGAAGGCTAGCCAGCAAACACCAGGCCAGCTGTGCCTCCACCTCTCAGCCTTTGGATTATAGATGTGCACTGCCGTATCCAGTGATTACGAGGACACTGAGGACCTAAGTCCATGTATATTTGGTTCTTTTTAGCTCCTGTAAATTGTGTTTGAAAGAACATAAACCGTTTCTTTTTATGACTTCTTGGGTATCAATTAAGGAAAGAATTATTGATGGATGTGGTGATTTGTTTTTGTAATTTGAGCGTTCTGGGACTGAGGCACAAGGATTACCAGTATTTTGAAGTTACTCTGGACTCCAGAGTGAGTTCTGGGACAGATTGGACCAGTGTGAGACATTGCCTCAAAAGGAAACGCATTTTTATTAGTTAGGGTGATTTTGGCTAAACGATGCTGTTAAACTTTCTTCTGCTTCATCCTACCACCTCTCTTAATAGTAGAAAATACTAATTTTGTGTGGAATCTGCAGATCTTAGAATCATTTTATAGACAATAGAAAAACAACTTTCAGAATTCACACTTTTTTGGAGTCACATTCTTCCCAGAAAATGAGTAGATTTTTAGGGTGGGGGTGGTGTGATAGCTCAATCATTTCTTTCTCTCCAGCTCTATCTGAAAAGTTGGAACTTGTGGATCTATAAAAATTCTGAGGCACTCGTGTTGGAAGTACACATTAGTACTGTTTTTTTCTTGTTATCTGTAATCTACTACATATCTTCTTTTAGCCCAATCTCAGTCTTTTGTAAAGCTTACATAATAGGCTTCTTACATAGTTCTGTGATGGAAGAGAGGAATCTCTGCAGGCCTTATTTTAAGATGGCAGGCTCTGCTGGACCAAAACCTGAGGGCATAATTAACAGTGTCTTTGGAGGGACCATGTGTGCTGACTTCATGGACCATTTGGCCTACAAGATGGGATTTAGTTCATAATTCATTGTCATGTGCTGTATTCCTGTGGGAGTATAGGGTCTAGCTGCTTTACATTGAATAAGTTCTGAATGTTTTATCTTGGTCCAGGATGGGTTATTATACTCGAGAATGCACTTAATTACAAGCTTTATGTGTCTAGCATCCATTCCGCGTTACCTCCTCTTCACTGCAGCTGACATCATCTATGGGATTTCATTTGCAGGTTGAGTACAGTAGGGTTTCAGGAAGTCTGAAGCTGTCAGATTTGAAATCTGCTTTCTGTCGTGTGTGTGTGTGTGTGTTCATTCACCTCCTCATTTTGGAACTTTTTGCTTAGAATTTATGTATTTAGTATTAATGTTATCAACTAAACAAACATATTTGTTAAAATTCTCAGGAAGGAGGCATCATTTATGAGTGGTGGGTGATCTGAGAATGTTGATGCATATGCCTGTGTGCTCAAGTGTGGAGGCTACGGGTCCGTGTTGATGGTGTCATCTGGGGCTTTAGTTGTTGAGACAAGGTCTCTTACTAACCCTGGAGCTCACCCCTTAGCTAGCCTGCCTGGCCAGCCACCTGTGGGTAGCTTGCAGCTACCTCAGCAGCACAAGGCTGCAGATGTGTGCCTCTACAGTCTGCCTTTTAACATCTTTTTAATGTTACAATTTTATTACTGGATAAAATCTAACTGGTCATGATTTACTACTAAATTTTTTTATAGAATCATGTTCCATTTATATTTATTGATTTATTGATTGATTGATTGCACAGTTCTTTTGGTTTGAGGGGCAGATATCTTTACATCTCTCAGACACACTTTGTCAACATTGTCCCGTGTGTTTTATTTTTCAAGAGTTTAACTTATTGATGATTGAGAAGCCTGTAATTAGATTTCAGGATTTTATCAGGATTTCTAAATGCATTTGGTTATTGTGCAACTTCTTTGGAAGATACATATTTTCCCTCAGTTTAAATTTAGTGTGTGCACTCTCGTGCAAGTGCATGTTCGTGCACGTGCGTATACATGGGAGTCGACTTTTTTCCTTCAACCATGTGGGTCTGAGGCCTCAAACTCAGGTTGTCAACCTTGGTGGCAGGCGCCCCTGTCCGTTGAACAGTCCCACCAGTCCTGTTCTTTTTCTATCAGATGAATTTTATTACGTAAACTTCTTTAATGTGGAAGGCTTAGAGAAAGAGGGGAGTAGGGCTCTTTTTTTTTTTTTTTCATTTCTCCTGAGAAGTCTTTAAAGAGATGTTTATACAAATCAAATATGCTTATAACTTAAAAGAAATAATTTGGTGTGGCAAGTTTTAGGTAATAATAATAAAAAGTATATACACACTCCATAACCTTTCTTTGAGTCTTTGGTTTAAGTCCTCTGTCATACAGTGCCAAAGCGTTTTTCTGAAGTGTGTGTGTGTTGAAACATGCACGCCTGTCCTAGTGTCGTAACTAATTATATCTCTCCCATGCTTACTTCTAGTAATTGGATGGCGACCTCCCACAGCATGCGTTTTAACTTTTAGCTTTATCTGGAGGGCCTGCTATAGAAATTACGTTTTTACCACATAGCAGCTTAGCTGTGCACAGTGTGCACTGTTTAAAACATACCATATACTCTATGCTTTGCAGAAATAGTGTACGTTCAGGGGGAAGGTTTTTTTTCCCCCTTTTTATTGAGAATAGATTCTCTTCTTGCATAATATATCCTAATCGTTGTTTCCCCTCCCTCTGCTCCTCTAAGTTCCTTCCCACATCCTTTCCGGTCTGGATCCATTTCTTTTCAGTCTCCTTAGAGAAAAAAAAGAACTCTAAGAGGTGTGCATTAAGATAAATCATTCTATCCGAGTTGGCTATGACAAAACAACAGACGGAGAAGGTCCAGGAGATGGCTGAAGAACCAGGCGCTTGTCCGTGCCCTCGGGAATCCCTGATGTAAATCGCTAACATAGAACCCACAGCATGCTCGCAGAGGACCTGCTGCAGACCCCAGGAAGCCCTAAGCGCATGCTGCTCAGTCTCTAGGAGCGTGGCTCAGCTGATTTACAGGATGCTGTCTCCTTGGTGTCCTCCAACCCCTCCGGCTCATACACTCGTTAGCATCTTCTTCCCCCACAGTTCCCTGAGCCCAGAGAGGAGGACATCCCATTTAGGATTGATGGAGGATTTGATGGAGACCTCGAGTTTAGGGTTGAGGGTTCCAGTGTCTCTCACTCTCTGTGTAATGTCTGTTCCCATCTGCTGCAGGAGGAAGTGTCTCTGATGATGGCTGACGAAGGCACTGAGCCTCTGTGGTTCTACAGATTGTAGCATTGTAGCCTGGTTATCATTGACTTAACAGCTATTACCCACACATAAGTGAATATATACCATAAGTCTTTCTGAGTCTGAGGAAAAAGCTTTAGCAGTGAAAAAAAAATTGTAGTTGGGCTGACACGCATCTGCCTTTGCTGATAATTATACACTGTGTCAGCTGACTTTGGTGTTTCATCTCTGAATTGGAAACTGACAGCTCAGTGTGAGAGTGAAGTTTTTCAGAATTTATTTTCCCTTGAAGTTTTTCAAAGATCACCTGTAGGAGAGACTGGATGGCGTGCTGGTCACTTAATCTTCGTGGTCGACAATGATTTGACACATATTCTATGAAAATGCTCCGAGGAGAGTTTTCACAGACTAATTTAGAAACTCTTGTCTTGGACATGCTTGTGACGAGAGCAGTAAATGTTTGTTATGCGCACAAGCATGTATGAAAATATGTGATCCTTGTCCATGCCTGCTGAAAGAGAACTTTACCAGTTCTAAGTCTCTGAACTGCAGTCTCGTAGAAATTAAAGTCTTAAGGCTGGGAGCAGTTAATGCTAGTGATGGTTTGTGGTGGTTAGCATTGTGCCGTGCTGCCTGGTGACTGTACTCTGGGGACTTAAGAGATTCCAGTCAGCACTTGGGAAGGAATACACCACAGAATCCGAGACAATTAAAGATTTTTAAAGAGAAAGATTCAAAGACTTTTTACTGTTAATAAATAGGCCATTGGGGCTTTGCATACAGAAAGGGATTTTGCAGTTATCTTACTGATAATTACTTAAAATCTAACGCTGTTTTGTCTTAAGATCTTTATTTGCTATCATTCTTTTGCTGTAGTTAAAAATAAAATAGCTGTATGGGTGTGTACATGTGCACAAATAGGTGTGTGTGTGCATGTGTATGTGTACATATGTAGAGGCCAGAAGACAACAGTTAGGCTAGGCTGGCTGGCCAATAAGGTCCAGAGATTCTCTTGTCTCTGTCTCTCCAACACTAGGGATACCAGCATGTGATATGAAACCTGCCAGTTTTAGGTCTTCAAACTTTCAAGACAAGTGCTTTACCATCTAAGCTCTTCCCCAAACCCCTAAGTAAAGTTCTTAAATTATTGTCTCAGATATAACTGTCTCTAAATTTCATGCCACCTTTAAAAGGTTAGCCTTGTTTTGGTCTTGAGGCCAGCAGTAGTACAGAGGCATTGGACTTACATGGTATGTCCTGCAGTGTGAAATTTGTATTCCTAAATAATTTTTGTTTTGAAAGTTGAACTCCCAAGGATTTCTACTTAATAATCTATAGTAGTTTATACATTAGAAAAAGGTAGATGGCCAAATTAAAATAATGGAAAGGGTCTTTATGCTTTTCCAATCCATTTCTGTTAGCCACTTTTTTCTGTAGTATCGATCAAATTAATGCATATATGTTTAATACTAAGTTAGGTGAGAACATTAGAATTCACAGCTGGTAGACCACATGAGAAGAAGCTAAGTCTCAAACTGTGAGTCCCCAGCAGCTCTGTGGAAAGCTAGATGTCAGCGTGGCTAATCACAGGAGCAGCCTTGTCAGTGGACTGAACTCCCAGGGGCTGGGAACGCTGAGGCTTGTAGGGTGCTGAACTGGGGACGCCTTGTCCTCCGCAGGGAGTTGGCAGTCTTACTAGACGTTTTGTTTGTCACAGATGACTGAGTTAGGGAGACCTGCTGCTGGTTAGACTAATGACACAGACTTGTACAGAGCCCAGAAGACTTTGTGCCATGGTGAATTCGGTAAGACCCACTCATAGGCGTCACTGGACAGCTAACTGATTAAATAAAATAAAAACGTAACTGGTTAATGTAGATGGGAGGTTCCCTCAGAATTCTACCTAACAAAGTCCTTCCCTTAGAAAGACATGTTTCTGTTTCTTTAAGCTTCTTCATGAGTGGAACTCTGAATTCCACTTCCTAACATTCTTGAGTAAATCTGATTTGTAAAGGCATATGGATACTTTATATACTTGGCACACTAAAAATATTTAGTCATAAGCCAACAAATCAAACCCAGATATACTGACTTATGTAAATGCCAATCATATTATATGTCAATGCTTGGTAAATTAGCATGTTATTAAGTGCACTGAAACTCATGCTTTAATTTTAAAATATTGTGAGAAATTGCTAACCTATAAATATATGGTTTTTTTAAGTAGTGAAATAACTTCTTGATAAAAACTACCACCCTACCACCACCACTGTAGTATTTTCACATGTTCACTGTTGTTTCTTGGTGCCATCAGCTCCGCCGTTGTGACTGGGGAGAACAAACCCATTTATTTTGTTTGCTTGTTTCTGCCATTTGTTTTTAAATCTTCATTCAGAAATAACTAACTGATACAGTGTTTAGGATCTCCCCTTACACCAGTGATTCTCAGCCTTTCTAATGCTGTGGCCCTTTAGTACATTTTCTCATGTTGTGGTGACCCCAACCATAAAAGAATTTTCCTTGCTACTTCATAACTGTAATTTTGCTACTGTTATAAATTGTAATGTAAATATTTCTGGTTTTTTTTTTCTGGTTTCTTTGGGGTTATGCCACACAGATTGTGAATCACTGGCTTATACACACAGTTGTCTTAGGTCCTGAACATACATACATACATTTATTTATTTATATATTTATTTATTTATTTTTTAGATTATTGAGACAGGGTTTCTCTGTGTAGCCCTGGCTGTCTTGGAACTCACTCTGTAGACCAGGCTGGCCTCGAACTTAGAAATCCACCTGCCTCTGCCTCTCGAGTGCTGGGATTAAAGGTGTGGGTTGTTTTTAATTTGTTTTGTTTTGTTTGTTTGTTGGGTTTTTTGTTTTTGTTTTTGCTTTTTTTTTGTCCTGAACTTAATGTAGCACAGAATTTTTTTTTATTTGAACATATTTTTATTTTACAATTAAAGAAATAACAGACATTTCTATATGAATAAATTTTCCTTCACTGCTTACATTTGGATGTTCTTATACATTACAAGTTTTAAAAATAATGTCATCTTGTTTGCATACATAAAAACAGTTGTTAAAGATTGATGGATAGAACATAGACTTTAGAATTTCCAATTAAAACATATTTGGTTGGGCTGAAGAGATGGCTCAGTGGTTAAGAGCACTGGCTTCTTTTCTAGAGGTCTTGAGTTCAATTCCCAGTAACCACATGGGGGCTCACAACCATCTATAATGTGATCTGATTGCCTCTTCTGGTGTGCATGAAGACAGAGCATTCACTCATATATATATATATATGTGTGTATGTATATATAATAAGCAAGTAAATCTTTATTAAAATATTTATTTAATAGAGTTTATTTCTGAAAGGGAATGTAAATGTGTATATTAGTGAAGAGATTTATAGTGATTTTAACTGATATCTCTGTACTGTTACCTTTGGCTTTACAATAAAGGGAATGATATCTTTGGAGCTAACAAAGATCTGAATTTGAATATTAATTGTACTACTGAGAAAGGTAGAGTCTTGAGGGCATTGTTTTATCTGTTTTTAAAGTGTATAATTCACAAACTTTAATGTTATATGTCCACATTATTGTGTCTTAACAAAATTAACTTTAATTTTTCACGCCCATATGGAGGTTGAAAATGGTATAGGACTTCCTAAATGTCCTTCACCTAGATTATATATCCATTTAGTTATCATAAGTATATAATTATATGCCATGAATTGGATCTTTTTCTTTTTTCTTTTTTTTATTAGATATTTTCTTCATTTACATTTCAAATGCTATCCTGTAAGTCCCCATACTCTCCACCCTCCCTCCTCTGCAACCTACCCACTCCCGCTTCCTTGCCCTGGCGTTCCCCTGTACTGGGGCACATGATCTGCACAGGACCAAGGGCCTCTCAATTGAATCATCTTGAAGTATAGCATCACCAGTACTATTTAATTCTCATGTGTCCCCGGCCCCCGTTGTACCCCTACCTCAACTCTTACTCAAACGTTTGATGTCTTTCGCCTTTTGAACAGTATTTTATTTTTCTATAAAACAGGCACAAAATATGCTTGAATTTTTTGAGATAATATGCATGAAAGTAAATATGGTGTTTGCCTGATACAAGAGATAAGGGTCCGTTAGTTTCTTGTCTTTATCATGGGTACAGAAATATCAGAGTTATATTTATAGGAGTTATTCTGAGGGATGCGATGCCAGTTTGTTTTAGTGAGAAATTTTGTGCTAGTTTAGCAGGCACACAATATATAAGAATTAAAAAACAAAACAAGAAACCAAAATAACCAGCATAGGTTAATATGTTAAAATAATCAAAATGGAAGTTAAACACTTTCAAATTTTCTAAAAGTACATACATTAAGGAGTGTTTCACAGAAATAAATGTAGGAAATACGTCTCTTGCAAAGAATACGTATCTTGCTTGTAAGTATGTTCATTAACATTTTACTGTGGAGTATTTTACCTTTTTGGATACATTTTCTAATTTCATTGTTTAAGGATTTTCAGACTTGGTCTTTTCTGGGTTTCAAACAAGGCATGGTGAGTACAGCTCTGTGTGGAGTGTTTATCACAGGTGTGCCAGCTTGGAAAGAAACAGATACAGCAGTTATTTTTCATCATATTAAATAATCTCTCTCTGTCTCTCTCTGTCTCTGTCTCTCTCTGTCTCTCTGTCTCTCTCTCTGTCTCTCTCTCTCACTCTCTCGCTCTCACTCTCTCGCTCTCGCTCTCTCGTGCTCTCGCTCTCGTGTTACAAGTTAGCCAAGAACTCTTTTATCCTTCTGCCTGAGTCTTCCGACTGTAACATTTTTTTTTTTCTGTTTTTGTTTAAAATAGAAAGAGTATTGTGAAAGCTTCCAAGTCATTGCTAATGGCTTGGGGGAAATGCTGGGTGATGTGGGCAGTCAGTACCTCCAAAGATATAAAAGGACAGTAAGTTCCTTCCTTTTTAATGCCAGGGACATTGACATTCTCTAAAAGTAAAATAATTGGGGGCATAGGTATCTACCACAATGAACTTGGTAAGGAGTTAGATGATGGAAACATGTAGCTGGAGTTAGCTACGTTGTGGGTTCTTTTTTCTTTCACCCTTCCCCATCCTATTTCTTCCAGCCTTTCAGCCTCCTAACACTAGATAGGAGAGAAAAAAAGAATAGAGGGGAGACAGGGCAGCCTTATCATTAGACTTCTTGCTGCTGACTAGAGCATCAAGTTCCTTGGGCCAAATTTGATTTTTGATATCTTAAGGATATCTAATTTCTTCTTGTATCTTCTTTGCACATGACTACTTACAAACCATGGCTAGCAGCAACCAACAACCCGCCCTGCCTCTCAAGGCCCTAGCATTTATATTCTCTCTGAAAAGTCCCCAACATTTCAAACATCACATAATTGCAGAAATTATCTGCCACTGGCAAAACCACGCCCCTGCTAGAGCACAAGGCAAATCATAGTCAGCTGTTGTGGACAATCTGAAGTGGTCCCATATTCCACACCTGGGATTAAAATGAAAAATAATCTTATAATATTTCACTGTGTGTGTTTTTTAAGAAATTGAAACTCCAAATTGTCACTATAGACATGAAGAGATCAAGGAACACTACAGGTCAGGGTAAATGAGAAGCACTCCAGGTAGACACTGTGGTATGGACCAAAAGGCACAGATCTGGGGTTTCTCCAACTGAGACTGTCATCAACTAGCTTTTTGATCTTTGTAACTTCTTTGGCATTGCTTTCATCCTCCTTATCTGAGGGTAGACTAAATTAAAGATGGAAAACAGATTTCAATTCTTCATCAATATTGATGGATTAGCAATGGCTGTTTAAGACAAGAATTTTGAGACTGTACCTACAGATATTGGGAAGGAGGTCTGGGGAACACTCCAGCACTTTGTGATGACTTTTATAAGTCTGGTGGTTGGATTGTGATTGCATGCATGTGTGTAGGTATATATACAGAGACTGTTGACTAAGTAGTTTGTAAAACCTTTTCAATTCAAATTGCATACAACAGGTCATGTTTCTCTGAACTATAGAGTTGGGTGGATCTTCCAATCATTCTTGTACATCTCAATGACAGAGAAATACAGGCTAGATCCTAGGAGATAGGCATATAGTGATAGATATAAGAAGAAATGAAGTGGATATTGCCAGAAATAAAGGGTATATGCATACTTAAAATAGGCTTACATGGGATTCTTTTGTAACCTGTAGATAAGCACTAATCAGACTTGATCAGTCCCTTCAGAAAAGTGGTCATTTAATGATGTAGCTAATTAAAGATTATAGCTTAATATTATCTGTAGGGAATTTATTTTTAATCTAGAGTACTGTTCAAACCAAGTTGTATTTTAGTATCACATAGCAATAAGGCCAGTAAAGGGGGGGAGATAAAGTATGGCCTTTACTATATTAATTCTTAGCATAATTCAAACTTACCATTGGAAGATGGAGCCCCCAGAAACTCAACAAGTACAAGTCCTGATAGGTGCAGGAGTATTGAGAATGAATAAGATTGTCATCGGGTGGGTACATAGTCTATATATAAACCAGAGAGAGAATTAAGGTTTGAGTTTAGGACAAAGAATCCCCAAGTTTCTAGTGACTTACAGAAGAAAATTATCCAGGTTTAGTCCACTGTGTTAGAAACTGTACATTTGACTGGTCTTTCTGTATTAGTCCTTTGTACAAGGAGGGACTTAAGTAAGAGCTAAGTTATGTTACTCACCTCCACAGACTAGCAAAATTACTAGTTTTCCTTCATGTGTGTTCTGTAAGAAATTATATGTGGCAGCCACATCTGTGGTACTCATAGGCCAGTACAATAGCCTTTTTGTATTTCTTTGTATCTGTCTCAGTCATCAAGAGTGTCCCCTGGGGTAGGAGTCATGTTTTATTTATATTTGAATCACTAAACCTAGCATAAACATGGCATATAACAAGTATTCCATAAGTGTTTATTTAATAACCAGAATACTATGCTGCCTAAGAGGAGCCCTGAGCTATGTGCTAGTGAAGACAATATCCATTCTGTAGTATAAAATGGCCAAATCTGTAAGTAAACTGGCCCTTTCCTATAGTCTATTTTGTGGTGATTGGGCTTTGTGCGTAAATCCTTTTGCTTTTATGTTTTTGAGGCTAAGTTCTACTCACAATGTAATCCCAGGTGGGCTGGAACTCAGTGTGTAGGACAGTCTGGCCTGGGATGTGGCGCTGTCCTGCCTCTGCCATCATGTCATGCTAGTAAATTGCACTACTTTGCTCGTTTTCCTATTAAGGGATATCTAGAATAAATCTATTAGCAGAGAACTGTGTACAAAATAAGTTCCAAACAAACATTTATGGTTAAAAAATATGTGGTAGGCTAAAACCTGTGTACAGTATAAATTTTTTTATCATGTAGTTCTTATTTAAGTGCATAGAAATCTAGTAGTTTGGACCATTGCGCTTGATAGCTACAGAAGACAGGATGGAACTCCATAGCGCTTAGCATCTGCATGAGCTGGTGTCCCTCTGCTGTTGAGACTTTTACACTGTTCATCATAAAGTACAGAAGCCGAAAAGGTGATTAGAGAGTATGCACTTACAGTGTGGCTGTGGAGGTGATGATCACAGGAGGCAAGGATCTTAGGTGCCTTAGAATCAGCATAGTTGGGCTCTGATGCCCTGGTCATCTGCATTTGCAGTGGTGTAAGAAAACCGTCGTGGACACTGTAGCACAAGTTCATTAGTATGATATGACATCTTGGTTCTGTGTTAAAAATGCATTAAATACTGCATTTCTGAAGTCTAGTCTCACCTGCAGCTGTCACTTCAGAACCCCCATTTCTAGGTTTTGGTTTGGCCTATTCTGTAGGAGAAACAGGACTACCTCAAATGCCTACTGATCCTCTAGGATTATATTTTATTATGTTTTAGTTTTATACTATTGATATACTTTCATTTGCGCTATTTATTTTGCTCCAGTAATATGGAAAAGAACAAAGTTTCATAAATGTTTGTTAATTCTCTAAGTTCTTTACTTACATTTTAGATATGGATAGTGGAAGGCAAATTATGGTATGATAATTTTTTTTGGTAGAGCCAAAATACTCTAAACATGTGTTGAACCAGGTGACATAAGCTGAAGAGTTGTAGTTGTTAATATATGTGGCTTTTTCACCGTCAGAATCCTGTGGCCAGCCCAGGGGCTTTTCTGAAGAAGCAGAGAATATAACATTCCCATATATTTCTTTGTCCTTTTTATTTTTAGAATTATTATTTTTTGACTTTGAGACTGGCTCTTCTACTTAAAGGTGAAAAAATTCAGTCAGATGTACTTTTTGGGATTTGTAAATCTCAATTTTAATGATTATTTGAGTTGAGCAGTTGATGAACACAATCCCTGTTCCTCTCTGTCTCTCCCCACCCGTTTCTGAGCGCCTTGCTGTGTGTTGTCCAGATTGGCCTTGTGCCCCCGCCCCCCCCTCCCCGTGCTGGAGTTACATATATGAGCCTGCAGACATGACTGTAAGTATTTAATTTTCATTCCTCATGATTTTGTGAGAGTTCATTTAGAACCTAGGAGAAAATGACTGAGCAGAATTGAACTTCATAAGAAATGAAACGTTAAATTACATTCTCAAATTGCTTTTCCTAGATTTTTTTTTTCCTGGAAGAAATATCTAGCCAAAGTTTCTGAAGAATCAAGGTTAAATTTGAGATTATTTTTTATTCATGAACATATTATTTCTTGGGCTTCTATTGAACCTCTGCTTGTACACTTTTGTGTTACCAATGATCTATGCATCCTAAACACATTCATTCCAACTTTAAAATCTGACCTGGATTTCTTTGTTCAAATCAGGACAAATTGTTTTTGAAAGCAGGGTCATGAGGATCCCTTGAGTGACCACACACTTGGCCTACAAAGGAAACGAAATTAGGGAGAGGAGGGATCTGTGCCCCCCAAATCCTAATCTGGGACCCATTATCAGGGCCATCTTGCTGTGAGGTGCAGTCACAGTGTGAGAGGCAATTTCTAAAGCTGCTAAGACCAATCCCTGTGGAGTTCAGAGATTCAACTCTCCACCCCGTGTTATAAGCACATGAAAGCGATTATGCCTTGCTGCCTGCCGAGGGCAGAGATAGATTGCCAGTGCAGCCAGGGCTCTTAACTAGGTGGGGTGGGTGCTGCTGCAGTTTCCTGAAGTCCTCCTGGGTTGAAAGCTTTATCCTGTTAGAGTAAGTCTCAAACTTTAGACACCAATTCTTCTAAAACTCCTAACAACCTAAATGTGTGTTTCTTGGCAAGAGTTGTAAGTCTCATAGTTAAAATGTGGTACTGTAGCTGTGTTTTGCACGTGCTTGTTTCTGCTAAGGAGATGTTAAGATATGTATATGTATATGTATATGTATATGTATATGTATATGTATATGTATACACACATATACATATACATACATATACATACATATATATATATACATACATACACACACACATACACACACACACACACACACACACACACACACACACACACATATACATACATATGGGATGGGGGAGGCACCACAACTTGGCTTACAAAGGAAAGTATATATGATAAGTACAGATAGAGTTCAGCTTTTGTTCTTCCTCTGTAAATTATGGATAATAATGCTACCCAATTGGTAGGTTTAGTAGGTGAGGTGAAATTATTTATTGCATGTAAAGCATTTATAAGCATGCTTAGAAGAAAAATCAAGCTGGAATAGAATCTGAGTTGGAGTGAGGTATCTAGAATTTAGATTAATAACATAGAGAAAGCAAGCGACGTTTGCTCTTTATGAAGTTGCTCTGACACAGCACCCATATGAATTGTGTCTCCCATTTGTGTAGGGCGGTGTTGATCATTGAATACTCTCAGTTCTTTTAATATCATGAAATTTCTGACAGTAGTGATATGAAACCAGTATAAATAAGACACACTGACTAGACTTTTGTTTTTTAAAGTGTCTGTGAGTTCTGTGATTGACTTGTTGTCAAGGAATATTGAAGTCCATGTGAGAACAGTAAACCAACACAAATGTGACAGCCAGAAATATACTACATGCTGCTGAAAATCTTCTGAAAACCTGACAGTGGATGTGTAGAGAATCCATTCCATATTGCATTCTGTCTTCTAAGAAGTGTTTGTGTGTGTCTGTAGGTATGTATGTAGCATATGTGTGAATGCATGCCATTGTGTATCATATACGTGTGTCTGTGGAAGCCAAAGGTCAATGTCCAGCGTTTTCTTTTGCTGTTTTTCTGTTGACCTTATTTTTTGAGGTAGAATCTCACTGCGCCCAGAGCTCACTGATTGGCTAAACTGGCAGAAATCTCTGGGAATTAGCCTACCTCCATACCCCAGCGCTGGCGTTCCAGGTGCACACTCCATCACACCCACCCTTTTACATGGGTATTTGGGATCTAAATCCATACCTTATGCTTGCAGAGGAACACTGTATCAGCTGAGCCATCACCCCATCTCCATTTTCATCCATTCATCCTCAAGCCATGTCTTGAGTACTTGTTTTATATGATAGATTCTTCACTAATAAGCAGGGTTAGTGAGGGGGCAAGCACCTAAAGCTTTTTTATGCTTATGGAGTTTACATAGGGATGCAAAGATCTGTATCATTAGATGGTCAGACAGAGTTGCAGAATGGCAGTTATGGTACTTGGGAAAGCACACATTGGCTTCCAGGTATAAGTCTTCTGAATTCTCTGAGCAAGACATCATTGTTTTTCTAAGAAGGAGTGGACGGGAGAAGGCAGTGGAATTGCCTGAGGTCAGGCAGGTGGGACGTCATAGAGTCTGGCTTAGTTTGACCGGAAGGCTTGCACATTTTTCTCTTTGTTTTCTGCGGCAGGCACACATTACAAGCCAACCTGGGGAAAGGAGTAAAGAGACCCTAGTTTTCAGAAGTATTGATCTGTTTTTGGAATGTGTGAAATAAAAGAGGTTTTGGAAAGTAGAAGTTTGTAACATTAATTCTTTACCAGTGTAGTGTAGTTTGAGTGAAAATTTCATGCTAATAATATCAGAATTATTATTGTTGTTGCTATTATTTTTGCTTAGGAATTCCTCAAAACCCCCAGATAGGAAGCAGGGGCCACCAAATGTAGTTTTGTGGTTAGGGCAGACAAATTTGAAGGGCCTTTAGCTGAGGTCAGATGGATAAAGAGAAATGAAGTCACCTCACACGGAGGGCATGGTGCTCTTGAGGTGAGGATGCAGGCTGTCACAGGTGATGCAGAGAGAATGAGTTATGATTGGTGAGTAAGCTGGGGCTGTCCCTCGATGGGAGGTGCCTGGAGGTTTTCAGCAGAATTTTGACTCAGACCATTCTTTCTGTTTTAAAGAACATGGCCATTGTGTCAGTCCCTCTGAAGTGGTCCTCCTGGATCCAGGGAT	TCAATATATTTGTCATAGCAATGTCAAATATGTGTCAGTCCATCATGGCCTTTTTCAGACATGCAGTTGGGACATCCCTACTTCTGTCTGGTATAGTGTGACTGTATGCAGCCTCTGTGCCCAGCATCTAATATGGCCATATCCCCTCAG	GTTCCACTGGCATGTGCTGGCAGAGTGCTGGGTGCAGACTTTTGCCCAAACCTGGAGGAACCAGACCAGAGGCTGGAAGTCCAGG	TTTGAGTCTTACTGTTTTATTAGCTGGGCATGCTGTGTCAGAAGCAGTTACCCCTGGAGGCCAGTATTATCAGTGCTATCAAGAAGTGATAACCCTTGAGATAGGTATAAAGAGGAATTGATGTAGTATATATGCAGCAAAAGGTCTTTGTAAGGATGAGTTGTGCATAATTGGAAGAAATTTGTTATCTATCTACCCACCCTCCCATCCATCCATCCATCCATCCATCCATCCATCCATCCATCCATCCAAGAGACATAGTCTGGAATAGAAGAAAAATCCTGATCTCTGACGCCTGGTTGTATAGACTGGCACATATTGCCATGGGATCTTTGGCAAATATAACCTATGTGCTAAATAAGAAAAGCGATCCTTAACAATAAGTATCTTTGTCTTAGTACATTGGGATACGTGCAAAGTACATTTCTGCTGAAAATGTTGGCTTGGTATTTAGTTCACTTTGTGTGGTCTTGAGGCACTAGACCTGGCTTGGTGTATTACACAATACAAATATAACGATGATGAAGAACATCTCCGCTTCTGTGTGCTTTTAAAATTTTAAGGAATGTGTTTGCCATTACAATGTACAGACTGAAGTTTCAGCATGGATGGCATGAATAAACCTAGTCTTTCTAGAGTTTCAATTTGGCATCATTTTCTAGGTTTTTCAGGCTTTACAGAGCAAGTATATTGAGTGCAATATTAAAGTATCTTTAACTGATTTAGATGTAACACATAATAAATGAGAGGAATTTTTACAGCTGAGTTCCTTATAGTGGGAGTGAGGATGAGCAAAAGGCAGGGACGCTAAACTTTTTGTACACCATCTCTTCACACCTGCTCTTGGCCTAGAGAAGACCACCCCAGCTTTGTTGTGTCCCAAACTGGTACTGTCTAGGTGGTGTATGGATGTGGGACAATAGAAAAGCAGGTGTGACACATTCGGGTCCTGATCATGTATTTCCTAGTTCTGGAAAGCTAACAGCATGTGTGACATACAGACACAGGGCAGCAAAAAGCCTGTTCTTGGGACGGAGCTTGATTCTTGACCTCTGGCGTGATATAGGAATGTTATTCCAGCAGTCACTGTGAGTGGCTTGAGGGTGAATGTTGGATAATATGTCATGAGCTTGTGTGAAGAAAATGGGTTTGCAATATCAGTTTACAATACAAAGTTGAAGTATTTTCTGTAGCATATTATCTTGGCAGAGGGAAGGAGGGAAGAGATGTAAGTACATCTTTAGTGAAACCTGGTTGCGGTGACAGTGCGGTTGACAAGTCATTATGGGCTCGGCAGAGAAAATCAGACCGTCACAAAGTAAGGAAGGTGATCATGTTACTGGTTGCTTCCTTCTGTAACACGATTTTAGTAGATGAGGGGGAAAATTAAATCTCGTCAAAGATTGCCAGCTAGGCTGAATTGGTGAATTAGCTGGGACACATTTAAACCATTTCCTTCTCTTTTCCTCTCCTTCCTTGTGTATTGTATGGCTCCCATACCTTTTAATAATACTGATTTTGTCCATAGTATGCCAGTTACAATGAGTGGAATCTGCTCTGGAAGTATTTTTAAGCTTCACCCCCTTCATTCTTGCCGTGGCATTTACTTCGTTGCTCCTTTTCCACGTGAGAGAAGTAGCAGTGTGCTTCAGGGAGTTCCTTCCAGACCTTGCCGGAGTCATCCGCTGTTCTCCGGTGCCCGACACTGTAAGGGAGAGAGGACTACTGCTTGGCCTCAGGATTCTCAGAGTAATCTCCAGGACATGTCAGTTTGGAAGCAATACTTTTATATTGTTTCTTAGGATGAACGTTCATGAAGGGATAACTCTCATGCATGGTGTAGTTCTCATCGACTTAGGTTCTCATGACCCATTGAGCCTCTTTCTGCCTGTCACTTCTTCCCATTAAACCCTCGCCTTTTATCCTTAGATTTTTTAGCCATCTTAGAAGCTTCATGGTTTGATCATTTTGAGATTTTCGATACTTGTCATCATGTCTTCGGTCTCGAGTAACTGTCCTACTCAGTACCTGGATTGACTTTTGATAGAAAAGTGGCTAGAAAGTCAGATTTAGCTCACCTTATGTCTTGCCTTATTTTTCTGAGTGGCTTCTGAAGTAGATGCGAAGCTGGAATTTTCTGCTTAGCTTGGGAATTTTATTGATGAATAGCAGCACAGAATTGTGCACCGGCACGACTGCCTTCTAGGACATGGTCCTTCTAGGACAGCCCCCCCTTAACTGCTGATAAATGTTTTGTATATTTCTAACAGACTGTTGGCCTTTCTTAGCCTAGCTGCATCTCCTCATGGATTGAGTTGGTACAGTTAACTTCGCAGCTCTTCTCTTGGTTGAGAGTTCACTATGTGAGGTTTGACTTGGTGTTTTTCACTACTGAAGTGCTTAGAAAATTAGAGTAAATAATGAACCAATATTTCAGAACCAGATTAGACACAATTTACTGTAATGTTTCATAAACCACAGACTCCTTTCTTCAGTGAATGCGTGAAGGATCTCTCTCTCTCTTTTTTCCAGACATACCAGGGTGCAAGTGTAAATTTCCATAAAATTTAAATGAGGTGCTTCCTGTAATTAATGAACAGTTGAGGCTGCTCTCTGGTCTGCATTGTAATTAACCGTGATCAGGCTTGTTTAGTGATGACACTGTTCCTGTAATAATTTGACAAGCTACTGTGAATTTGCCAGGTTATTAAACAACCTGCAGCCTTTACTTACGGAGTCAGAGGGACGGGGTCCACAGCAGCAGCCACTGCCAGTTAAATGCAGCACGAGGGTGAACCAGAAGCCACCCCTTGAAGTCTATCTATCACCACAAGCAGATTTATATGCCTGTGACTTTGGAGAACTTAATTAATGTGGCATGGAGATATCTTGAAAACTTTTGTTTATTGTATGATGAACCTACTGGGACAAAGCTGATCATTTTTTAGGACACACAGTGAAGCCTGCACATTATCTGTAGTATATCAGTATGAACAAAATGGAGAGAAGTTTCCCTTTACTACCTAATTATAGATAGATATAACTAATTTTTTGAAAAGCTCTTTTAGGTTCACTTACATATAATAACCCCATATAATGCTATTTTCTCTCCTTTTTTTATTAGGAATAACAGATGAGTGTGTGCTAAGAGTCACATTGCAGGTCCTCAGCTCTAAGTGGACTGGTACCCTTATGTCCTCGGTCACTAGCACACCACCCCCCCTTTCAGGTTAAGAGCTGTTCAAAACGTTACTGTCTAGTTACTGTGGTGTCTTTCATTCAGATTCTGTTTATTGACTAAACCACAAGGATTCCTGCCCAAAGTACCAGGCGGTCTCTGCTTGACTGATTTTGATTTTCTAACATCAGCCCTGGGGTTTATTTGAAAAATGTACACACACTGCAGCTTTAACAAGTCAAGTGACTGCGTGTTTTTTACCATGGAGTACAGTATATCTGAAGATCATTAAATTTGGTGGTGGGGGTGGCCATGGCAGAACATGAGTGTGGTAGTCCTTGTATGATGTGTGTATGTGTGTGTATGTGCATGTGGTGTGTATGTGTGTGTGTGTGTGTGTGTGTGTGTGTGTGTATGTGTGTGTGTGTGAGAGAGAGAGAGAGAGAGAGAGAGATGGTTTTTGTCTTTTCATCTTCTCCAAGAGCCAGAAAGTTTCCTGCCGTTCTCTTTCCAGCTATTGACAAATGATTGCCAGATGTGAGGTCTTTGCAGCGCTCTTTCCCTCAGCAAACCTGCAGCGAAGGGATATTTGATTCTCCCTTGCCCATTTCATCTCCTTTCCACATCTGCCAGGGACACACAAGCAATACATCCCTACATGAGAGTTTAAAGTTTACTCAGCTCCTTTTCCCCCTCAGATAAAGTGTTCAGAGACAACAGAATGAGGTCCGCATGACGCCCTCCCGCCCTCCCTGTATGAAATTAGTTGTTTATTTTACTTATCTACCTCTTAGTAATCGAACTTTCATTTCAGTCTCCATCCAAGGAAAATCTGATGCAACTCTGGGAGTGCTAAGAGTTTACTATTGTCTGCAGGCTACAAAGAGTGTCACCACTACAGCTTCCCCCAAGTCCCTCAGCTCTGAGAAAGACAGTCTATTCTATAGGCTGTCCCAGGAAAGCATTTAATCTACAAATACCAAGTGTTAAGTGTTGAATGTTCTGTAGGATGCAATAGTCATTTAAAATTTTAAAAAACAAAAAAATCCAATTATGGGTGTGGAAAAAGTCACCTTGCTCCATGTCCCTGTGTTTTTATCCATTGTTCAAGTTGCTATGTAGGAGGCTGTAGTTTAATCACAAGTAGCTTGTTAAAGAGAAAGTGTAGGGAGTTTGGGAGGCGTGTGGAATTAACTTGCTTGGGGAGGCCACACACATAATCACTGACATGCACAGGGGCCTTGTGCATCTGTTTAGAATCTGTATTGATACTGATGTTTTTTGTTTCTCATCTCAGTTTGAAAATAGTTTCTAAAATGCCCTTATAGCTCATGTTCATGCTATAGGGTGGGCTGACACAGGTGGCCTTTCTGTTTTCCTATTACACTTTTTGGCAAACGAAAAGGCCCCTTATTCCCTGAATAAGATCAGGGTATTTTTTTAAAACATTTAAAAAATAATCCATAAAATGTCTGCCACATGTTCTCTAGTTTATGGAAATGTTTCCCAAATCAGAGCCATGTATTGAATTCTTATTATAAAAGTGCTAGTGTGTTTATTTCTATCACCTTTTTAGCTACCTGTGATTCCTATTTTATGTGAATTTGTGTTTTATGTGAAACTCAAGTGAAGAATTCAATGCATATTTCTGAATTTTTAGACTAAGACGTTTTATTGTTGGTATTAAAAGTGGTCAGGTAAAATAGCCGTGATTGCCTGGCATTGCAGTCAAAACAGGAAATAGTAACTTTATTTCCTTTAAATGAAATTAGCGAAATAATAGTAACAGACAAAACTAAGCAACAAACCCTCAGTGGCCCCTGGGAAAGCAAAACAACCTCAAAAAACCTTAAACACTTAAGTAAGTGGGCAAAGCCTCTAAAAAAGAATTGCCAAAATATATTTCTATGTACTGTTTTTATTGAATAGGCTAGAGGATAATCATGACTGAAGAGAGAGACAATACTTTCAAATTGCTTACACATAAAAACAAGACACTTCTGAAAATAGCCAAGAGTGATTAGGACCTCTTTGGGAAGTTTATGCTGTGGTTGTTCCTTGTGATCCTCTGGGAGAGATGGCATGGTAGCCTCTCCATACACTCAGTGGATGCTGTGTGGAGAAGGAGGAGGCAGAGCCCTTTCCTAAGTGGCAAGGGTGGGAACCCCAGCAGCAGCTAAGCTCCTCCAAGTTTACATCACTTTGCAGAATTTGCCTTAACGAATGCATTTGCTGGTTTCTCATGACTTCCTGCTTTTTCCTCACCGTAGTTACTCTGGGAGGCAGAGAGGTGCTAAGCAATGGAGGTGTCATCCGGCTGTGTACCTAGGGAATGTCCTTCAGAGGACAACTTGTCACCAGCCGTCAAAGAAGAGAGTGGCTTTGTGGTCTCTGAACATCTGGTAGTGCTGCACAGGAAGCTGAGGGGGTGTCATTAATTGTGATGAAATAATTTAAACCATCAGGAATAAATGAGGCTGTTAAGCTAAGTTCAGATTCCATTTGCCATGCACATGTGTCTAGCAGCCTGTGTGCAGTTAAAAAAAATTGAATTATATTAGCTCGTGAGTAGAAGTGAAACAGATACTGTAAATGAAACAAGTTGCTGTGCAGTGATGACACGGTATTGAGTCACTTCACAGACTCACAGTTTGTAGGATCAATAGAGCAAAAGTGGTGCATTATTTGATGAATTTTTATATGAAAAGTTGTTTTTGCAAGGTAGTAAGTACCCTGCAAGGACCAGCAGCCTGGGCAGTAACGCGGGTACCACTTTTTTTTTTTTTTTTTTTAAACATGCTGAGAACTGTGGTGTAGACCTTGGTGTGTACTCACCCAGTGAGGAAGAGTAGGGGTGTGGCTGGATAAAGCAAGTCGGCAGGTCCAGGGGTGGCCTGGCGGGAGCCCTTTGTCGGTCTAGAAGCACAGTGCACCTTCCCGTGGAGCCAGGCTCTGGAGCACAGATTGCACTCATTGTGAACATGATTCGCAAGCAGCATAGAACCAGGCATCTCCGACTTCTTCAGCAAGACAGTACCGTCCACCAGCTTTTAAAGGTCTGAGCAGCTCTGAGGTTTTATGACCCATGGTGTGTCGGCTCCAAAGTATACTTCCAAAATAAAACTTAACTGCTGTACACAAGAGCAAAGTTTCGGATTTGAACCTTTTTATTTTTTTCGAACTAACCTAAAAAATTGGAAAGAAAATGAGACTGCCTAGGTACAGAAAACATGGTTGAAAAAAACAAAGGAGAGGTATTTGCTGTCAGAAAACAAGATGCAGGCGCTGGGCTTGAGCCCTGACACGCTTTGGATAAGAGCCACTGGCTGCAGATACTTTATCTGGCCTGCTCCCTCCTCTCGTGTTGCCTCGCTGCCTCTCTTTCTGTCCACTCCTGTCTCTTTTGTGTTTTCTCCACATTCTCTTTTCCTATCTGTATTTTCACATTACATTTTTGCCCCTTTCTGTTTGCTTCTCTTTACATCTTGTTCTCATTTTCCACCTTACCTGGAAGCGAATCTACAATTCCACTTCATCTACAGAGTTGAGCTGATCCTGAGAAGATTGGTGCCCACAATTATTCTGAAGAAAAAAAAAAAACCATAAAACCTGAGATTAAAATTGCGTTCATACATAAAGTTGTATGACTGTTGATGGGTTTAAAAATGTGAATGAATTTGATTCAGAAGTTTCAGAAAGGAATACAGGATGTTAATTGAGACATCTCTTCCTGTTTCTGAGTAAACATTGTATCAGTGTCATTCAGAGTTTCGTAGGTTCAGGTGAATACATTCCTTCTCTTATGCAGGGCGATATTCCTGTAGAAACCCTTGAGTTCAGACTTGCTTAAAACCCAGAAGAGTAACCTGTTGGAGGTGCCCTCCCTCTGTGTGTTTTATCTGTGGATTTCATTTTAGTCGATGCAATGGAATAGGAAATTTTTCTTTCTTTGGTGCTGCCTCTCATTTATGGAAGGATCAGAAGGGGGGATAGTATTAGTACATAAGGCATTTTATATGGCACATAATAACAGTAAATATATTCTTATTGTGTTATATATTCCCTAGTTTCTGGTTACCTAAAAGCTAATGATTAAGGAAAAAATCCCTGAGAAACATAGATACCTTGGCTGTGTAAATATTATGTAACAAAATAATTTTCAGGTTACCTTTCTACCATGGTAATGAATTAAAAGTTGACAAAAAATTTAAATTAGGTAATGGTTTTCCTCTATTTTTACTGAGTATTCTCTGTGCATCTGTTTTCTAAAACCAAGAAAATGATAGTGAATTCAGCAATTGAAATTTGTTAGTAAATACAGAAAATTTGCTGAATGAATGTAAGGTTTTCCCCATTTCCAACCCCCCCCTCCCTTTAAATTTTGGCAGGCTATAAATTAGGTGCTTTTATATATTTTCATACGTTTTTCTTTTTAATTTTTCTGTTGCTGTTGCATTATACTCTGCTTCTGTAGCATCACAGTCATGCACTTGTGTAGCATGAGTTTTAATATTTCAGATATATTATGAATGAAGTAAAGGTCACATTCTTCATAGTCTAAGTGTTTTGATGAGAGAATGTTGCCTGAATTTTGGGGGATGGATTTGACATGCGCTGTTGATGTTGGTGACTATGTGTACTAATGTTCGAATGGCCACTGTGCGTATGCATGTTAGAAATGGCTGAGCGAGGTGCTGTGTTTCCTGTGTGTGATTGCTTAAGCTTTGTTGTAACAGCTTTATATGGAAAGGAGGTAAGAAGGAAAGAGGAAGCTTTTAGGTCTCATCTAGATGAGAGAATTCCGTATTTCAGGTGGGCATGTACATGTGCATGGGTTTTTATAAAATATTACACACTATACCATACTTTATAGTTACGAGTTACTAATTATCTTCCATTTGTATATTTGGTTGAAGCTAATTACAGTGAATACTCTATATTAGAACATACAAGTCTTTCTGTTTCTTGTACGAGGAAAGAAAACCGTTTGATTTTGTAGATAGGATCATCTCAAGTTGTGTGTTAGGTTCCTTAGGACTTATAAATGAAAATTGTATGAGTTGTAAAAAACCAATATCTTCCTCTGAATGATTTAGAAACTGTGTGAGAAGCTTGGTAGGACTTATCTCCAGATCACCCCAGCACTCTTCATTGCTGGTCAGAGCCTACATGATATCATGTGCTTGTTCCTATTCCTTTAGTGATTATACAAATTACATGGCTTTGTTTTAAAATTGAAAAGCTAAGCTATATAGTCAATTTGCCCCATGTTCCACACGATCCAGAAGAACATAAAGAACGCAGATGTCAGTCTTACACCTAACCCTGGTGGTGGGGTCATAGTTCAGGAGGATTCAGTTTTAAGCATTGCAGAGCAGTCTCGGCAGGTTTTCCGTGGAAAATAAAATCACATTCCCCCCGACCCCCAATATGACCTGTGAGATGTGCTGAAGCAGTACTAAGGCATAGAATGTTTGGGGCTGCTTGTTTTTTTCCTGTCTGTTTTTCTAGTGTCTGTTAATGTTGTTCAAAAGCTACCTCTTAAAAAGTATGAAGTAGAAATAGTCACATCTGAGTGAGCCCTGTTTCAAAAGCAACGTGTCATTTGCAGATATCCAAAGAAAGGGATTGCCTCAGAGTATGAAAGTTTTCTTTTATGTTCAGTGAGTGCCGGTCGAGTTTCTTGGAGCACAGAGGCAGACTAAGTTCCCTTGAAATCGTTGTTACTTTTACAAAACATCTTTAAGTGCCTTTTTGGGTAGGGTACTGTGCTTGCATCCTATAAAATGTGAGCTGAACAGATAGGGTCTCTGCCCTTTAGGAGTTTATAATCAAAAACATATAATGCAGCTGACATCTGTTATTGTATTGAGGTTTTACAAATAAACGTTGATCACTTATATAAATAAAAGTTTTATAACAAAGAGGAGAAAAGCCTTTTCTTGCCTGATTAAATAAGTAAACACACATCCTTATCCACACACTGAAACTATCCATAGAAGTTGTAAAATGGCTGAATTAAAATAATCCCAACACCAGAGGACTCTATTACAGCGTGCTTTTAGAGTTTTGGACCATGAGTCGATGCCATTGAGGGTCTCCTTTGAAGGACCTGATTCTGGGATGGTTTGTTTTCTGCTGAAGAAGACGGACATGAGTTCAGTCTTTTGTACCTATGGGTTTTCTCCAGTAAGATTTTTTTACCTAAGCCCTTAATATTATTAAAAATCATGCTTTAAAATGAGCCCTTTCTCTCTTTGTTCTTTCAGTAGACGCTACATTAAAACAAACGCAGGCATTTAAAATTGATGCTGATTATGAAATGAATTTACAGGAGTGGGAGATTGACTAAGAACTCCTTGCAACTCAAGTTTTGGTGAAGTTACACTAACTGAAATTAAATGTGTATGTGTGTGGGGGGTGAGTACTTAGTTGGATAAGTTTTCTTTCCTCATGGCTAATTTTAATGCTGGGCTTTAACAGTTTCTTCATTTTTGAGTGACTAACAACATTGAGAAGACTAAACATGAACCCAGCTCAAAGGTCAAGACGCTTAAAAAAAAATGGCTATCTCTACCTCACTGTAGGTATCTGTCTGTGTAAATTGAAGCACGTGGGTGCATAAATTAATTAGAAGAACAACAGTCAGTGATATAAATCAAACTTATTTGGTACACTGGTGAAATGAGCATTGTTTATAAGATTATCTTGTTATTTAATCTCTTCTGTGTAAACCTGGCTGGCTGGCATTATGAAGTAGTCACACAATTAATGCGATGATGGTATACTTTTTCTCGCACAGGTCTGGTCCTGCAGGCCTTTCTTGATGGATTTGTATATATAGAACTGGAAATTTTAATTAGCCAGACTCCCCCCCACCCCTTTGCGTATGTCTGGTTTTCTTATTTTATTTTAAAATCTCAAAATGTCCTCAGAGATTTTTATTTTTATTCTTTTGGACCAGTAATCTGCTGACCCCGAAAGAACAAATTGCCTTCAGATATTATTTTATCATAACTCCTCAAAGTTCATTATCAGAGCTACCTGCTGTCTTCAGCTACACTGTGCTGTGCTGCTGGATCTCAAATAAAAAGAAAATTTTACTCATAAATGAACCCATTAGGAATTTCTTGAATAAACAAAAGGCGGCTTTTCTTTGATGTACAAAGGAATTTTGGTTATATCTATTAGTCACATACGTCTTTTCTTTATGCAGACAACGATCATTCCTTATATTTTGTATGAAACTGAATGCTGCTCTATTAGCTCTGGTGCAGGAGATAGACACTTTTTAAACCGCCAGACGGAGTCTTTGCCTTGTGCGGTTGTTTGTGTCTCTGTAGCATTTGCTTCACAACCTCTGCTTACTTTCTTGTTTCTGGGTTCTGTCCCCACCTGCTACTGACTTTGCCAGCTGATTTCTTTGTTACAAGATTAAAAACTTTGCTCTGGAGAAGTAAAGATCTGTTGGTACTCATCTCATTCCCAGTTTGCCTAACTATCCTTGGCCTTCTTTTAGGATTAATATTTTATGACAGGGCTGTTCAATAATTTTACAAATGAATTGCAAAAAAATGTAATTTTATCTTCTAAAATCTTTTATGACTTAAGTTTGGGGACTGGAATTTGTTGTTGTTCCTTCTTAATCTCCTATAGATAGATCTAGAACAGTCCTTTAGTCTTGTGCATAGATAGGGAAGTTTTGAATGACTCAATGCAATCTCAATTGTGTGGGTTTTTTTTTGTTGTTTGTTTGTTTTGTTTTTTTTAAACTTGGGTTATTGACTTCTTTATTGGCTGACACTGGTAATACACACTTAAATATTTGGATGTATTATTTAGACGATTTGTTCTCATTTTCATGTGTGTCATAAATTTTACCATTTGAATAGTGATTATTTATCATGCCATAGCGATATTCCTTACTCTTAGGAGTATATATTTGTACTTTTGGGAATCAGCAACCACAAGTTAACTGAAGACCAGTCAGCCATGAATGATAATTTGCTGAGAACTTACTTAATGAGGAAAAATGGTGTAAGACCTCACATTATGTGTGTTCTCATACACTTTCATCCCCACGTCCTTGGTTATCCAGCTTATGTTGTAAGTCATTGTTAAACCATGCAGATATATTTACAGAGGATTAGGTAGGTTTTCTGCAGGCTTCTCAAGGTTCTTCGTACCAAACGTGTATTGAAATCAAGGTATCTGTGTACTGGAAGCCATGCCTGTAGTGCAGTAGGGCACCTTCTGTGTTGAAGAGGTGACTTAACATCGTTTTCTTCAGCTTGCTGATCAGAGCCAGCTTCTTGTATATGGTAGGAGGGAAGTTTCTAAGTCCCATGAGAAAACAGTATGGAGCTGTATGTCATGACCCCATCTGGGAGTGGAGTATGACTGAGCCTATCAAAAATCCAGAGATGTATAAATCATCCTGATAGATGCCCGTTGGCAAAGGCACAGACCGTGTGTGGTTAAGGCTACATGAAGTAAGCACCTTGAGTTTTTCTCAGGTGTGGCTTCTCCATAGACTCTCCATAGCTGGATGTGAAGAGTCTAGGCTTTCCTCCACTTTCCTCCTCCCTCTCCTTTGTATTTCTCTTTACTATGAATTACATCATGGTGTCATCTTCCCCTCCATGTTTGATATAGTCAGTTTTACCCTAGCCATTCATTTTATGATTTCCTTTGAAAGTTGATATAACCAGTGTCCTTCAGAGCAGATCGTGACATTAACATCTAAGAAGAAGGGTCTTTGTCTAGGGAAGAACTTAGAGGAGGAATGAGAGATTGGAGAACCAATGTAAAGAAGAGTGTGGAGAGGAGCAGCCTTGCTTTTGAGTGGTGCTGCTTCTCAGTAAGGCACATCATGAAAATGGAAAAAATCTTCATCCTTTAGCTCTCATTTTCTGTTAATTACTGTGGCTCTCTGAGCAGCCATATGCCATACTGGTGATTGTCTGGAATCATAAGTACGAGGGAGAAGCGTAAGTTAAGGTGGCGAGTTAGCGGGCTAGTTAGCAGTCAGTAGCGATATTAGTTAATGCATCTGGAACACGGGGTGAAATGGAGAAAATTGAGAGCTCATTGGGACCCATATGTTGATTTTACTTCGTTGCATAGACAGAGCTCTGACATACTTGCTGTTCTGTACCTCTGGGAACTTCAGTGCTCTTCAATGGGTAAGTTAACTATACTTGTAACCACCTCCTTACTATTTGAAAGAACGGTCTGCATTTCTCCCAGTAATTTTGGGCAGTTCTTAGAACACTGACTGTTCATACTAGGACTAGGGTGATCATTATTTTGACATAAGTTAACTACTTTATCCACAAACAAGTATTATCCCAATTATATTTCAAAATCTTCAATTTTGGAATAGGGGGAGGCTGTTGCCTATTCAGCTTCTCTCTTTTCCTCCCTCCCTCCTTCCCTTACTCTCTCTCTCTCTCTCATAATATATACATATATGTTTATATTTTTCTCTTTTCTTTCCTTTTTCCCTCCCTCCCTCCCTCCCTCCTCCTCCTCCTCCTCCTCCTCCTTCTCTCTCTCTCTCTCTCTCTCTCTCTCTCTCTTTCTTTCTTTCTTTCTTTCTTTCTTTCGAGACAGGGTATCTCTGTATAGCCCTGACTGTCCTAGAATTCACGCTGTAGACCAGGCTGGCCTTGAACTCAGAAATCCGCCTGCTTCTGCCTTCCAAGTGCTGGGATTAAAGGCGTGTGCCACCACTACCTGGCTAAATTTTTCTTAAAAGATGAGTTATTTAACAAAATTATGCCATAGGATGATTTGACCCATTGTTTTCCAGATTGTCATTGGGACCTCATTAGGTACAATGACTGCTTTTATTGAACCATGATACATGATAAGTTGAGGAAGAGGTAGAAGAGAAAAGAATGTAAGGAAAACCTGAAAAGTAGTTCCCAGTAGAATTGAAACACTACGTGCAATTTATTACCTGTTTGACAGAAGAATCTTTCACAAACCAACATCTAACACAAGTAGCTGAGCCACACAATTATTATATGTATTTATTACAGTTATGTGTTTTATATTAGAGTCATGGTCCCCAAATTAAAGGGTAACCATTAGGACAGATCATTTGGAGGGGAAGAAATGATATCAATGTTTTCAGTTGGAAATGCAGCTCAAGTCTTTAAACAGCTTTTGCTTTTTATCAGTACAGGAACTGGCCTTGATTTCTTGTTGTATGTTACTAGGTTTCTTTCTGGCTGTCCTTTTATTAGAGTAGTGTGTGTTCCTGTGGGAAAGAGACTTTAAGGGAGCAGAGGAAAGCATGGTCTCCACTGATGTGGGAAGGTAGAAGACACACACTGCAAACCAACTACACAGATAGTAGCTCACAAACTAAAAATTCTCCATTTACTTTATGTTGAACAACAAAGGAACTGAATAAAGAAATACCAGAGAGGTAGATTTTATTATGGTTTTACAGTTGCTTTAACTTCCTCAGTCATTCTGTAAATCGTTACCTAGTTAGGTATTTGTGTGTGTGTGTGTGTGTGTGTGTGTGTGTGTGTGTGTGTGTGATTTGTTCTTTCTCTAATTCAGACACAGGTCACTGCTCCATTAAAGAAGAAATCAGTTTACCATGCTAGAACTCTTTTAGTCTGAGTGAGGTGAACAGGTGACAATTTGAGGTTAACAGGCCAATATGGTAAAAATTCAGCCTTTAAAAAAAAATAGAGCCTTAAGTGTGTGTTAGAATATACTGTGTAGAGGACAAGGAGGTTTAGAGTATAAGAAAAATGACTGTTTGTGGAATCTTCAGGAACAATTTTCCTGCCTTGTGGTTGGTCACTTTCAATGTATGGCAGTTGCTTTCCATTACAATCTCAAGAGCCAATCAATACGTACAATATTATGCAACTTACAGTTATATTATAACCAAAATATGTCAAGTGTGGTTTCTGAGTGGCTGATTTACAGTAAGTGTTCTTCAGTCCCCAAAGTGGGTATTATGACTAATTTGAACTCCCATAGACAGGCATTTTTTCCATGTGAAATTGTCTGAGTGTTGTGGGGAGGGTTTGGAGAGAAAAGAGGAGCAGTAACTCTGTCAATGTACTCACATGCAGATTGATCAATTGTCATCTCCTTTGCATCTACATGGATTGTTATGAGTTATTTGCTCGCCCTGGGAGAGACGTGCCCTGAATTATAATAATTTAAAATCTGTGAATCTATTAAAACCATATTTGTAGCTCTAAAAAAATTGATATTCACTGGGCAGTTTGCCCAACAAGAGAAAGTCAAAGAGATTACATAGTTATCCTAAGTAACAGCAACTGCCCTGCCAGTTCTTCCTTTGAAAGAATACAGCAGACCCGAATTATACATCTATGGGTAAGAAGAGGCAAGAAAAGAACTCAATACATCAAAATCAGAAAGTGAATTCCACAATAATGGTTACAATAATGTTTCAAGATGTGATTTCAGCAGAGGCCTAAGTCACTGAACTAATCGCAACTTGGATAGGTTTAAAATGATTTAAAACACATCTTGTGGTTTTTAAATATGTTTACTTCTCTCACTTATGTACCAATAGGCCCCGTGATCACGTGGGCTCAGGGCAGCAGCCCTGTTTGATGGAGAATGTATGGACTATGTAACACCCACAGACTATGGTCTCAGGCTGTCCTTGATATTCCTCATCTACAGGTCATAGGGTATGGTGATGTCAAAGCTTTCTGAATGAACAGTCTGACCTTTTGCTGTGGGGTTGGCAACACAAGGCTGCATTGAAGTAAGCTGGTATTTCCAAGGCAGCGCTTCCATGTGAAATGAGGATAGGCAGCTCTGAGGAACTGTGTTGTGACCCTAGGAAGAGTCAGGTTTAGTCATATTTCTCTGCCTTGTCTCAGAAACGTGTGCACATGCTGAATGAATGTGACAAATACTGTTTTTGCATGGAGTCGCAGTGTGGATAGGCGAACGAAGGAACACTTTGCACAACGGACACATGTTCTAGGTGCATGTTTGAGTAAATGTGGGACCTGTGGCACTAGAGAAAAAGCAAGCTCACTTAAAAACGTCTCTCCTTGAGGGCAAATGCATGTTTGTGCTTATCTTTATATTCTGCTGTTTCACATGTAGCCCTGCTCATAGTAGACCCTGGCAAAGAGTATCATACTACTTCCTGTTTTGTAAACTTGAAGTGAATTTTCCATATTTCCAAGAAGGTTTCTTCTTTTCATGTTAAGAGTTTGATAGATGTTGGGGTTCATCCTGTATCTTGTTCTGTTAATGTTAAAGACCAAATACCTCATTCACTGTAATCATACCGATAAAGAGTTGGAGTGGGGTAAGGTGGTACACAACTTTGATTCCAGTACTCAGAAGATAGAGCAGGTAGAGTTCTGAGTTCAAAGCCAACCGGATCTACCCATTAAAAGACACTGTCTCAAAAAAAAAAAAAAAGCAACAAAATAATAACAACAGCTGCAGCAGCAACAACAAAAACGACACTTGCTAGGTAGTGGTGGCACACACCTTTGGTTTCAGTACTTGAGAGGCAGAAGCAGGCTGAGCTCTGAGTGTGAGACCACTTGGTCTACAGAGCAAGTTCCAGGATAGCCACAAATAAAAAAAAATCAGTCAAGTAAATAAATTCATCTTGCAGATCTTATTGAAGTGAAACCCTATTTCAAAAAACAAAACAAGTTGAATGTACTGTCTTTCCAAATATTGTTTTTACTTTCTATACTTAGGAATTAACTTCTGGGGACTGTTAAGGATGATTTCCAATTATGACACTTAGAAAGAGGTCTAGAGACCCACCATTCACTTTTAATTAACCACTGCATTCGGTTTTTTTTTGTTTGTTTTTTTTGTTTCTGTCTAGGAATAATCTTTCCCTTGTATGAAGTGTAGGCCCAATAACGGCCTCGTTGTGTTATTTTATTCTCAGGTAGACCTGTTAAGGCTACAAAGTGTAAAAACAAAAGATAAACAAAACCTCAAAGGCACCCCTGAGTAAGAATAAGCCCCCCGAATTGGTTAGCTGTTAAATAAGTGGATACTGTTGTTAGACAGTAGACATAGCTAATGGAGAGAGGTGGGTACATCTCATCGCCCTGCCTGGATGAACCGACAAACACACCCGAGAGACAAGTAGTTTCATGACATCATTGCAGGTACACTCAGCTGATGCATGGCACATGTGTGCAAGGTACACCTCTGAAATTAGAATTTAGGACCTGTGGCTGGGTCCTAAGTTGTAATGCTCCTGCCTCTGCTACCTCCCAGTTGCTGAGACTACAGATGCATAACCAGCTAGTATTTACTTGTTTAATTAGAAACCTGCAGTGCTCCTTATTGCCTTAATTTATGGGGTGAAATGCCACCTCAGTACTAGTTCATAAACATTTGAACTTGCATATTGTAACTGAAAAGTAGAAGAAAATATCAAAATAAAAAAAAATCAGTCAAGTAAATAAAATCATCTTGCAGATCTTATTGAAGTGAAACAGATATAATTTCCTCAAAGCATGACAGATTTTTTTAAAGGTTATATCACTTTATGTGCCAATTGACCCTGAGGTCATATGGGGTCAGGGCAACAACTCTGTGCATATGACCCTGTAGAAATGAATGCAGTCATATTTTATACCAATAGCAAGAGATAAACTTGCTACGGTGGTTGAATCAAGAAAGTGCCCTGAATTAGATGGGTGTATGCCAGGTGTGTGCTGGGTGTGTGCTGCGTGCTGCATGTGTGCTGCGTGTGTGCTGCGTGTGCTGTGTGTGTGCTAGGTGTGTGCGTGCTTCCCGGTGATGGGGTTCAGCCACAGAATCATCCAGGTCTCAGCAATAGAATCTGACTTAGAAGTTTTTTGAAAAACATTTTTACTTAATTGCCAACAAAGCTTACACATTGTTTACTGTGCTGTGTGTTGTTTTGTTCATTCAGGTAATGGAAAGTATTTGTTAGTAGTAACATTTTGGTGTATGCTTTAATATGTTGTTTTAATTAATTATGCTAAGTGCCTTTAATGCCTTGCGACTCTTACTGAAAGTGTCGTGATAGAGGAAACAAAATTAAAAAAATCTATATAGTGTTATAGGAAAAAACATTGTCAGCAAAGATGGAAGAGATCAAGGGAATGTCAAAATTATTGGAGTGAAGAAAACAGAGAATTGAAGATGAGACCAAAACCAGGTAGATAGAGATGCCCGTGGGCAAGATACAGCTCTGTGTGAAAGTGTGCCAGAAGGTAGAACTTCACAGGAAAGGTTTGTTTTATGGGGACGTACACAAAATCTCATGACCTTTTGTTTATTAAAATTAAAATTTTATGTAAGATATCATACACAAAGTATGGGACTATTTTGCAAGTGTAAAGATTTATTGAAAGCACAACAATATACCATTAATACATCTTCAAATAAACTGTTAATTGCAGATAGCTTTCTTACTATTTTTAATTCTGAGAGTTCTTATTGTCATGGTTTCTAGAATCTAAGTACAGTGATTTGTTTGTTTTTCAGTTAGTGAAGATTTCCTATGGAGTCTTGGCAGATAAATGGTTACATTTTAGATGGTTTTCAGCTTTTAATTTTAATCTAACTAATGCCTAATTATGAGTAAAGGAACTTTGGAAATTTCCATTTACAACAAAGAAGTTAGATTATGTAAATTACAGAGTAAAATTCGTTCTCTTTAGAGATGATTACAACAAGGACCACCTAACAAAAGAAGTTACGTGTCTGTGTTGTCTTCATTCCAGTCATTTCTAAAGCACTGCCCTGACTGACGGAGTTCTTAGGTTTAGAGTAGGCAGAGTTATGCAGTATCAAGGCAGCACTTTGTGGTAATTGGCCAGCATCCCAGTGCACAGAAAATGTCGCCAAATAATAATTCCCAGTGAAAACATAGAAGTGACACAGATGTGTGAGTAAGCCACAAGACAGGATGGCAGTGTGCACTGCGCTCATGCTTGGCTTCAGAACTTCTCTCTTTAAAACCTCCCTCAGCAGGTAAGAGCACTGGCCATTCTTCCAGAGGACAGGGGATCAATTCCCAACACCCACATGGCAGCTCACAACTGTCTATAACTCTAGTTCCAGAGGATCTGACACCCTTACACCAATGCTTATAAAATAAAACCAAATGAACTATGGAAGAAAATGTTCCCTTGCAACCTAACCCACCTAGTTTGCTTTTCTTGTCCCCATTGCTCACACAGCTTTCTGTGTGCCTCAGTATATCTGATCCTACTATACATTTGACATTGTTTACATTATTATTCTTTTTTGTTAAGTTCTTTTGAGTTAGGTGTTTTCTTTATAGCCTTGGCTGTCTTGCAGCCTGCTCTGTAGACTGAAGCTGGCCTTGAACTTAGAGACTGTGCCTCCCGAGTGCTAGGGTTGAAGGTGTGTGCCACCACACCTGGCTTCATTCTTATTTTTACCTGTGGTTATGATGTGATAGTATCTTGATTCATGGATTGACTGGGAACAGTAGTGACTGTGTGTTTTTGTTGTTGTTGTTGATTTCAAACAAACAAACAAACAAACAAACAAAAAACTAACCTCACCGAGAAAGGCATTTTGGAAAGCAGAAAATTCTTCCTAATTTTATGCCATCCCATGTCACCTTGTTGTTTTATGGTAGATGTTTTCTCCCATGTGTAGGTAAAATCTTCTCAGCTATCTCTGGCTATGGCCATTTTAATCCATGCTTCTTTAAAGATCTACCCTATAGGAAACAGTTGGGGGTGCAATTAATATAAAATGCAATTTGGTCTCTTGTTCACATAATAGGGTTTTGTCTTTTGTTTTTGTATTATGTTCTTGAAAGCATATTAATGCAAAACATCATAACATTCACCACTTAGGGGACCAAAATTCTGATTATGGCAATATCCTCATATGATACTATGATACTATGTGAATGTATCCACGTGGAAATGAACCAGGGGGAGTTGAATGCTCGAAGTGAACCTTCCTTTGTAATGGTTAACTGGATTGCTCTCACCTTGTAAGGCTCTAAACCCTAGCCCATTTTTCTATGGAAACATATTTGCAGCTGTTTCAAATAACTGGTGGTTTGAAGATGAATCTTCATGTGGTTTGCTACACACTCAAAAACCTAGACGTGTCTAGGCTGTTTGTCTCTGAAGCTAAGGAGTTCAGATTAACTTCAAATTAGTCTTTATTTATTGAATATTCAAGTTTCAAAAAAATCCCCAGTTAAGATTTAATTATATAAAGATATTTATAATTTTCTTAAGACATCCATAAAGACATTTATAATTTAAAAAATTATCAGTTTTGTTTCATATTAGAGATTCTTAGACATGTCTCTAAGTCTATAACTACATGCACAAAGTTTAAAAACAAGCAAGAAAATGTGAAGACCAGAATTTTCGGCTCCTTTAAGAGTAGTCTAGTGCAGTAGGAATGCATTAGCATGTGGCTGGGGGGACCCCTGTGTATGGGAGAGAGCTGATAACACTGAACTTACATGGTTCCTGGGCTTGTGAGGCAAAGGGCATTAGAGGCTTCTCGTCCTATGACCCACTCATGGTTTCACCCCTGAGGAACTACCATGCAGGTACCTAAGGTACTGATCACTCTCATATAATCTTTGGAAGTTGACTCTATGGATGAATTTGGGATTGAGGCAGGGTGGGCCTCAGTACCAACAGTTTTATAAATGAGGAAACTCTTTGAGAAAGGTTATGTAGTTTACCTAAGATTTCCTGCTTGAACAAATGCTTTAAAGCACAACAAACTAACATGGCCATGTTTTGCAGTGACATTTAGGGAAACTGACTAAAATATATGGCCTGTTGACTATTTCTCCCTTTTTTCTTTCTCTTCTACTTTATGGCTGCTTTTCTTTTTCTGTACTTTGAAATTAATGTAAATGCATTTAAGAACACACATTTTCGAAGTGATATCAGTTGTAAACAGTTTAACAATGAGCATTTCCGTTCTTTCTGCACACAGTACTGGTTTAGAGAATTACCGAATGGTAGATGTCACAGTACAGATGACCGTCCCCTGTAGTTAGCCTCATGGGACTTGTAGATTCCATCCTGCTCCTGCTGTAGGAATTCTATTATTGATCCTCTCTCTCTCTCCTCCTTAGGAAGTTTATTCGTTTAAAATGTACTACTACAGCTGTTCAACATACAGGTTTTGGAAAAACCAGAGTTTAGAAAAACACCTCTGATACCAGCTTCCATAAGATAAGCAAAGTCACATAACCACTGCAGTCCCTAAGTTATCCTCTAGTTGATAATGGTCACAGCATGATCTGTGCTACCATGGAGAGGATGTGATGCATCGGTTACATACTAGAGTATTCCTGTCCTGTAGTAAGTACTATGAGTAACCTCCTATCATCTCCAGGGCCTGTATATAGTTCCACCACTCAGAAAACTATAAAACAAACTTTTGTTCTAGTTCATTCTTATTCCATTTCAGTTAATAAATGCCCAGCTCGTCTCTTGTGAGACTATGCCGGGGCCTGGCAAACACAAAAGTGGATGCTCACAGTCAGCTAATGGATGGATCACAGGGCCCCCAATGGAGGAGCTAGAGAAAGTACCCAAGGAGCTAAAGGGATCTGCAACCCTATAGGTGGAACAACAATATGAACTAACCAGTACCCCCAGAGCTCATGTCTCTAGCTGCATATGTAGCAGAGGGTGGCCTAGACGGCCATCACTGGAAAGAGAGGCCCATTGGACACGCAAACTTTATATGCCCCAGTACAGGGCCAAAAAGGGGGAGTGGGTGGGTAGAGGGGTGTGGGGGAGGGGATGGGGGACTTTTGGGATAGCATTGGAAATGTAATCTTCTTTCTGCTTTAGCCTCTCACTGTCTAGCTTGTTTTTGCTCCTCTCTTCAGATGCTGTGGAGACCTGACCTCATCTCATTCATTTTAGATTTTACTTCGGTCTCTGTGACAGTTGTTTCTGTTGAATAGTTGTGCACACGTGTGCGTGCCTGTGTGCATCCATGTTTGTGTGCATTCATGTGGCAAGGTCCATGGTCGGGTATTTAGGAGCTTCTTAAGCTTTTACTCATAGCTGACAGCAGCTGTCCCTTTTCTATCTTGATTGTGTCAACTAAAATGAATCTAGGCATCCCCAAGAGTATCTAGATGGCAGTCTGTTTCCTACTTAGAATACTTTCCTGTATATGACTTTGCTGAGGCACTTATGATCCCATATGGTGGTTATTTCACACCATGCTCATGTTTTACATTTATGCACGGATGTGTTTATGTGAGAATGCTTGTGCCACAGAGCACGCATGAAGGTCAGAGTTCACCACGCAGAATTTTGTTTCCTCCTTCGACTATGTATGTTGGGAGATGTTCATCAGACTTGGTGGCAAACCGCCTTATCCCCTGAGCCTTCTTGTTTGTCTCTGTGGTTGTCAGAGGCCAGCGTATTCAGGGCTTCTAGAGCAGTGCTGAAACTGTATGATCCCTAGTCAGCACGTGTTCATTCACTGACTATGCCAGAACTGTGCCCCAGACTTGTTCTAAATAATAAGACACGACAATAAGCAATGTGAAGAATTTTGTTATTTTACAAGAAAGAACTTGATAGTTTGATTTTGTCAATTTATAATACTTTTTAAAGATTTATTTATTTACTTATTTATTTCATGTATGTGGGTATAAGGTTGTTGTCTTCAGACACACCAGAAGGCAGCCTCGGATGGCCATTACAGATGGTTTTGAGCCACCATGTGGTTGCTGGGATTTGAACTTAGGACCTCTGGGAGAGCAGTCAGTGCTCTTAACCACGGAGCCATCTCTCCAGCCCTATATAATTTTTATAAGTGAGTTTAAGGTTATATCCTATAAAGGATATGTGAAGGAAATCATCATTATTTTAAAAAGAGAGTAGATTTTTGAATGCCTGAATCATTTACTTAACTTTTCTACCATGGTTGATGTACTCTTTTTTATGGCAAATTTGTTTATTCCTGGGTGAAACAGTTCGGGACATTTAATGGTCCTTTAGACATGTCAGATAAATATTCAAGGAGGATTTTTAATATAGTGAGATAAAAAGAAGCATAGCTACAGAGACTTCTAAGAGTGAATTAAGTTCATATTCTAGGTAGGAGTGTGGTGTGTGTGTGTGTGTGTGAGTGTGTGTGAGATAAGTGTCCATGATGAACTCAGACTTGTGACTGACTCTAATCATTGCCTTCACTGTGGTGAATTTGCAGAATTAAGGTATCTATGATGTCAGGGCAAGAACATATATAACCGTGGGGTGTACCATATTTCCTTTTCTTACATGTTCTCCAGCCTCCTTTCCCCCTCCTGTATGTGGATTTCTGTAGTCTGAAGTGTATGTGGTAAGTATTCTGATCCTATGGCCTACACTGTCTGCAGAGGTGTATGTGAGTGAGACCCCTTTTAATCACCCGTATAATGATTGGTGGCTCCCTGTTGTTAAACCACAGTTATTGATCCATCATCGCTGAAGTACATAGCTGAAGGAGCTGGTGCTGTCAGGCATTGATTGACTAGGAAGGAAGTGTAGAGATATTCGAACTCACTTTTATTTTCATCAGCAACAGTTCCAGTGGAGATGCGAGTGAGACCTTCATGATGGAACATCATTTTTTCTGCATTAAGAGGTGTCTGATGTGACTGAAATTGCTGGAGTAACTCAAAGGCTGCGTTTAAAATATTTAGAACAGAAGAAACTGTCTGAAACTTCTCATCTGGCTTGGCTAATGGTTCAGTCTCTGGAAAATGGATCTGAGGGTAGGAGTCAAAAAGGAAGGTGCTATAAAATTATTCAGAAGCAAATTGGGTAACAAATGATATATGTTAAAATTTTATAAAAGGAATTTTCCACATAAGATAGTGTGGATAAACCTACCATGTTTTGTGTAAATTGAATAATTTCCTGGCTGTTCAGAGAAGTTTAAATCAGAATTAGTAGTTGTCTCATGGAACTGTTCTCACATTTTGGGATGTTTGAGAGGGTGGCAGAAATACACACTCTCACACACACACAAACACAAACACACACACTATGTAAGGACAAATTAAGATACAGAAGATACTTAGGAAAGTGCCCCTCTGCTTTCATTTAGCTTAGGTAGATTTTTAACATCCGGGTGAGCATTGTTTGTTTCTAAGGACTCCTTAATAGCACTATATGTCCTAGCTGTAATTAGAACAAAATAGAACAACAAAAATAAATGATGGATAGGTATATTAAGAACAAAAGTCAGAAACAGGACAGAAGCCATGATCATATCCCTAGTGGCATTTTCCCATGCTCAAACCTTTGTCCCTCTTACTGAATGTTTTATTTTGTTATAATTACAGTATCTTGCCTGTACTTTGTCCCTCTGATCCTTTGTTAAAGCCCAGATCACTCTGTGAAGACGGAGCTCCTAGGTGTGATTTATTGAGTGACAGGTAGCTGTAGGGTAGAACGCCCGCCTCTGTACCTGAGTAAAGCATTAGACATCACAGAGCTGGGGTAGGTGGAGGGGGGGGCACAGAATGGGGTGGGGGCAGTGAAAAGCACGGAGCAGTAACACAGCAGCTCCTGGATACAGATCAGAGGAGAGGTTCTGCCACAAATCACCTAGAAACATGTCAGACGCTGCATGTGTGTTGTTTTACACTGAGGGCACAGCCGTAGTCCAAAAGTATTGATTCTTTTCTTTGTATGGAGACAGAGACTGTCAGGCCTAGCGGGCTGACCTTGGTATGGTGCAGATAACTATTCCCCACCCTGCTGACTAGACGAACCCCACAGGAAAAGCTCGGGCAAGAGATGCCAGTGTCCAGCTCTCAGACACAGGGAGAAACAGATGCCTGCTGAGCCTGCTTCTGTTCTCCCCCCCCCCACCAGCTCCCCCCCCCCCCCCCGTGCTGCCTGTGACAGAACATGAGAGGAATGAGTCTTGGAGCAGTGTGTGTGTGTGTTTGTGTGTATCTCAAAATGCACAAAAAGAAGCCCTTTTTAAAAAAATTATTTATCTATGAGATATTTTAGAGGTCCAGTGGTGTGTGTGTGTGTGTGTGTGTGTGTGTGTGTGTGTGTGTGTGTGTGTTTTGTGTTTTAGGAAGCAAGAAGAAAGTATTGTCTTAATTCATGTGTGACGCCACATAAGTGTATATGTTTGGCCACTTTCCCTTCTTGCTCTGTTTCAGCATCCTCAGAGACAGGTGAGATAAGAGGAAAGTAACTACTTCTCAAAGTTAATTGAGTCTAAGTTATTTTTTAAGGTTGTTTAAGAGTTAAGCTACACAGATCTGTCAATCTGTGTGATTTCATTGCACTCTTTCTCATTGTAAGCTCTGCAGTACTTTAAACCATTTTGTACCATTTAAATAATGTCCTACAAGTCAAGTACATTTTAGCTGAACAAATTCGTGTGCGTTTAGGATTCATATTTGCATTGGCTAAATAGAAATCCCATAGCACTGTGAACCTGTAATCTGCTGGGAAAGAGGCTGCAGTGTGCCTTTCAGGGAGCAGCTGATCCGACTGGAGTCCTATGCAAGGCTTGGCTAGTTCTTTCTTAATGATGCAGGGGCTTTATCTTCATTAAACTAAGAGGAGGATGCCTTTCTCTACCTATTTCAAGGGTGCTGCTTCATGCACCCTTGTAGGATGGAGCTGTCTGTGAAGAAAAGTCTGGTACCTTTCAGATGTGCCCAAAGGGGACTCTCAGACACTGGGGACACAAGGTGGATGAGCTTTTGTCTGTGAGCTGCAGCTTGAAGATCCTCCTCTTCAAAAGTGAGCCTTTTCTTTCCCAAACAGAACACTGCAGACCAACTCTGTATACGATGATGTGTTGAGTTTGTGTAATCCAACATTAATCCTTCTTTGAAGTGAATATTTTAAAAGTGGCCAATTGGAAGAGGCAGACAGCAAGCCCATGTAAGCCATGGGCTTTTCTTGTGTGGGAGGTCATTTTACTGCCTGCATGCATGTTTTCACATTAAGTCAGTTTCAATGATTCTTTTATAACCGAAAAAAAACAAACAAAGAAAGAACCCAACTACTCGTCATTTCAAACGATCATTTGTCAGTTTTCTTTCTAAGGCATGAAACTTCTATACTATTTTAGGGTTTCTAGACTCAAGATTTAAAAAAAAAAGTTTCTCCTAAAATGGTCGTTAGATTAAATTATTTTGGCTTCTTATGTTCATCCTAAAGAGTGTTCACCCTCTTTGTCAGACCTTTGCTTCTGGTTAGAAATGCCCTGTCTTTTACAAGTTTAGAACAGTTAGACAAATATTTATTAAACAGAACTAAGGAGCCTGACTTAGGATATGTCATTGTCTTTGAATAAGAACACTCTGGCTGTAAAATAGTAAATGATTAGTGACTCCTATTTGTGAGGTACCATATAAGAAATACGGTGCAGAGAGCAGATTGGGAAAGGTTTAAGATCTGAGTACTTCGAACTGCTATTTTAACACCTTACTTTTCCTTTAATATATGCATGCTAATCGTCTGTCCTTCTCTCATCCCTGTATATCTTATACCCACCAGCTTTACTACTAAAATCATATTGCTTTTGAAAGTGTCGGTTGAGTTATCCCTTGTCTTGTTAGTATCGTGTTTGATTTCTTGGACACAGACACAAATCACCATGTAATATGCAGGTCTTTTGAAGATGCACCCAAGGTTTATTGCCAGTAACAGACTAGTGGCCTTATGTGGACTTTCCGTGAATAAAACAGATTGATGAGCCATTTTATAGCATTGCAAGCTGTATTATAAATATATCACCCTTTTCAGTAATTTAACGTGAGAAACAGCCTAATGAGCTCCCGGCCACGATCACTCAGAGAGCTGGGAGTTCTGTGTAGCTTCTAGGACAAGGGACCAGCGGAGAGTGAGAAGTCCAAACCCTATAACATTTTCTTCAGCTCAGTGACACAATCTTTGTAATTAGAACCATTTGAAATAGCAGTTAAATCTAGAGTCTGTCAGAAGTAAAGGGAAATAGAAAGTCGTTCTTATTTTTCTTGTTGCTGGAAGCCTCAGGTTTTTGAAAGTCATTCACTTTTCTTTCTTTTTTTTTCTCCCATTTTCTTTTAACTAGTTGAAGTTATTAACAATAACGGATAAAAAAACATTAGAAATATACCTAGTCAAAATTTACCTGATAGCTTAGAAGATGGACAATTAGATATACTTAACACTGTAAGGATCTTTAAAATATATCTTTTATTCTGTATAGTAGACACCAGTGTTTAAACAACCCACAGAATCACATCACTGCGATTCTCTAATGGTTCAGAAAGCACACAAGACTGTGGTGCTCCAAACATCATTTTGTGCATGGGTTCACTACCTGGAAGCTGCTGTCTGATTAATCTAGAGTGTATTTCCTTTCTCGGAATGCAGTTGGTAATGCTATGCAACCCTTGTCTGTGTATACCAGTTACATCTGTATTATATATTTATAGAGTAAAACTAAAGTGTCATTGTTTACAAATATAATTGCCAAATACCTTCATAAAATCCATCAAATAATTTTTCCAAGTATCCTTATCTATTATGAAAGCAAACTCTTGGCAGACTCTCATTTTCATACTCCAGACAGTGTACACAGGGCGAGTACAGAATTGAAGAGGCTTTAATTAGGCTTTACAGACTAGGTTAAAGCAAATATGTTACCACAGGGACATAAACATACCAGCGAGGACCTAACCTGCCTGGCCCAGTCCTACACTCACTCACATACAATATGCCTCAGATTGAAAAAAAAAAAAAAAAAAAAGAAGAAGAAGAAGTGAATGGCCCTACTTATGCCCCCTGTTTCTTATTAAAATGGTTGCCAAGTGAAATTCTATCAAAAAACATAACTGCAGATAGTCTCAATATTGCTTTGAATTTTAAACAGTTGCTGTGTCTTACAAATGATATTAGGAATTTAATATTCTGTATTCAGGGCAAAGTGCTTTTGAAACCAAGAATGTATTCATCTTTTCTTTTTGCCTTTTCCTCTGCTCTTTTGCCTTCCACTTCAGTACTGCTGGGGTTTAGTCCCGACTTGATGTCTAAGCTCATCTCACTAAAATTCTTTGTTTCTCTGTGTCTTCATTTCTGAAACTATGGAATCAAATTGAACCTTTCTCTGGGCAGTATATTAAACATCATATAGAGTAAACTTACAAAAGTCTCTGCTTCCACAGAAGTCATTGTTAGACATTTAATTCTGTTATCTGTGAGACCCCAGAAACTTAGCACTAAGTGAATACCTTGATGTTTTAAGGTAGATTGAGCTAAAGCTTGTGGCCATGCTATGTATGACTCTTATTGTTGCCTGAAGGTTGCAGTGGTACATTATTTGAGAAGCAAATGCTGACTGATTTCATTGTGTGTACATTGGAAATAAATGTTGTTCTTTTACAAGTTTTGCCACTTTATTACAAAATCATAATGATTTTAAGCCTGTAGATTAAAAACTGGTGTGTTGAAGTCACCTTCCCTCATGAAGCCCCTGACTTCTCATCAAATCTTCCTTGTCTTTCCTCCAAATAGCTAAGGGCAGAGCCTTTCTCCTGTCTTTCTCTCTGTTACCTTGGCTTTCTCTTATGATAACCCTTATTCACCAGTGCACCCAAAGCTCTCATCAAGTTCAGTAATATTTCCACAAGAAAAGCATAAGGCTTGTGAAGGAAAGACACCACCTGTGTACTTGATTCTCCCTTTATTTATAAAATAACGGGGCTCTTGTCTTCTCATTTTGCTAGGGACTCTGGAAGAGTCACAGTCAGAACTCACAGTTTCGAAGGATTGTGCAGCTGCTGCTGAGTTGCCTCTGATTGGCTGCCTGAGAGGCAGCACATACTCTGCTCTTGAGTGGTTTTACTCTTGGTTGCAATATGAAGAGACCCACACTCTGATCTGAGGCCTCAAGCTCTGGGAAACCTTTAGAAGTTGTGTTAGTTTCTCCTTTTTTCTTTGACTGGGATTCATCATTTGACAGTCCCATTGTATGAGGTGAATGTATCCATATTGACACATACTTGTCTATGAAAGTATTCTTCTATGTGTGCTATTGGAAGAATGCTTCACCTTTCATCGCAATGATGAAAGTGTGCCTTTTTGGGACATCGTTGGTTCTATGCAGTGATTGATTCAAACAGTGCATCTATCACAGGCTAAGTACTGTTCTTATGTGCCTGGTTTCCTTTAGAAGGCACAGTACTGCTGGAAAACTATTCCTAATGAATTGCAAATAGAGATCAGTTAAGTAAGTTGTGTTAATTATGTCATGTGCAAGATTGCCTAATGTAGAATTGGACAAGAAACTAGAAACTGCTTGTCAAATGCTTCCTTTAACTAATGTGATATTTTTGTGGTTTTCAAATGACACAATTCGTACAACGTATTGGATAAAACCTCATTAACCACTCCTTAGTTGACTTTAGAAAAATTATGTTATTAAATATGTTGTGATAGGTTCTATCTTCATTACTTTACTTTTAGCTCATTGAAGAATGTTTGCTTTGTGACGCCTCTCCCTAGTCCTTGGTCTTTGAGGAAGCCAAGTGAGTTGCATATTCAGATCCCTTGTCTAATCTGTTTTCTAGCATTGTAAACAGCCATGCATGTAGTTGTCATGGCTGTAACTCTGCAGCCATGACCTAAGTCTTTTTTTTTTTGCCAACTCTGCCCATTTTCTCAGGGTTTGACATCTTGATATCCTAATGCTTTAAATAGAAATTTAAAAATCTATTTTAAGTTTCATCCATCTCCCTCCCTCCCTTCCCTCCCTACCTCTCTCTTTCCCTCCCTCCCTCCCTCTCCTATCCACTTATCTATATATCTATCATCTATCTATTACCTACCTCTACCTATCTGTCCATTCATCCATCCATCTGTCCATCTGTCTGTCTGTCCGTTTGTAGGTCTATTAGCCCAAAGAAACTAAAAGAGAGTGTCTTTATTTCCTAATATTGGAATCATAGCTAGTGAGAATTGCTTGTTACAGACTCAGGGAATTGTTCTCAGGTACTCAGAAAGAACATTAAATGCCCTTAACTGCTGAATATCTCTCCAGCCTCAGAAATATCTTAATTATAAAGGTTCAGTTAAAAAAGCAAAATAGATGTCAGTAGTAATAATTGCAAATGGAAATTGTGAACTAATTTTCCACCTTTGTCAGTTTGTCTTGTCTAGGAAGTCTTTATATCAAAAGCAAAACTTTGTATTTTTAATACATAATTTTACATTTTCTTCCATTTCTCTTTGGCTATTGCTGAGAAAAATAATGACCACGTGTATTTGAAAATAGAATTTTGTGGGGTTTATTAGCAAAATCCCACAGTCCTATCTTCAAAGGCAATCTCATGGATTCTTCATGGTGACTGACTTTTAGTATTCAAATTTTCTGCCAATATTTCTTCATTGGTGGGCATATTCACATCAGCAATGTATTAAATGTTTCATACATTGGAGCTTGCTGAAAAGTTGGGAATATAGTTCTTGCAGTAGAACAGTATAGCTCGTCTATAAGTGAACTTGACTGATGTATTAGTACAAATAGTCTAAATCTCTAGGATTCCTTTAATCCTGCAGAAGAGGTCAGGTTGGCTTTCTCTTTATACATAGACAAATTCAAATGAGGGGCATCCACAAAACAGTGTGCTGGCTATATCTTACTTGTCATTTTTTTGTCAAAGTCTATTTGATCATCTAGCCTGAACATTTCCTTCTTATTACAAAAAAAATCTTGTTACAGTTGCACTTAGATCAAGCCATCATAAATCTCTTGTCATCTGTTCTTCCCAGAGACATCACCCCAGAGGGGTGGAAATTCTTGTTAATAAGACAACTCAGTCTGTATTCTGTATATTGACTCTTCATTACCTGCAGTTTGGTTACCTGTGGAATTCTTTGCCTTAGCTACAGCCAACTAGGCATGTCCCTGACAAAGTCTGTCTATAAGGATATTATCCTTCCTGTGGTCTCCCCTTTTCTTCCCACCTTCCATCACCCTCACCCATACCACACACATTCTTCCAACTCTGTGCAGACTTGGCAACAGATTCCATCCCCATCCTTGTTATGTAACCAACCACCTACCCCTTTTTGGCAAGGGACATCCAACTTAGCAAGTTGCAACAAAGAGTTGAGTTAATTGGAACATGCACTAGGCTCAAATTTGCAACAAAGAAGGGCTGATAGAAATCGAGAAAACACAACCATATTGCTTGAGTGGTATGAGTACATGGGAAGTGTTGTCTACTACCTGGGTGCATTTAAATAACTCAGCTACCATTCTCCACTTCTACTGACACCCTCCCCCTCACTGGTAAGACTTTTAACTTGCTCCCTCATGTCTGCTCATGGGTGGACATGGCTTTCTTAAATCCAACAAGTGAAGTAGAGCTGTCTTTGACTACCTTCCTTTGCCTCATGTTCCTCTGTATGAGACTCAATTATATATGACATTTGTTCCCTGTTTTTTAGTTCACCCACTTCCATGGTTTTGTGCCTCCTCTAGCCCTTGAGCATGCTTTTCCTGAGTAAATCCTAATTTAAAATGCTTGTATGAAATGTATTTATAATAAAAGTTTTGTTTATTAAAGGCAGGATCTCGCTATATAGTAGCTATGTGTCTATATTTGATCATAGTCACTCTGTCCTCCAATTTCTCCCAGATAATCCCCTCCTCTAAAAATTTTTTAATTTTTTCTTTTAAACATCATCAAGACTAATTAGTGTTGCCTATATAGATTTAGATATGTGCTTTTTCTTAGATTTAGATATGTGCTTTTTTTCCCCCTTAGATTTAGATATGTGCTTTTCTACTGGACTTACCACATGTTGTTGTCTTAAAGAAAGTTGGCTATTCATTTTCTAGAAGCTATCAGTTGCCAATAGCACTGCAGCTAAGGGTGTGATTTTTATGTCTGCTTCTCTTCTATATTGTAGGATTTGGGCTGACTTACACAAGCCTTGTTCACCATACGTGCAATTCCCCTGTTGTATCTAGAAGACACTATTTACTTGTAGTCATCTACTGCCCGTGGCTCCTATACTGTTCCTGCCTCATCTTCCCTAATGATGCCTGGACCTTGGGAGGGGGTATGATATAGATGTCCCATTTAGGGACGAGCATTCCACAGGCTCTTGATTTCTGCGCTTTAGTCAGTTGTGGGTCTAGTTTAGTCAGTTAATCACCATCTAATATGAATAGAAGCTTCTCTCCTGAGGCTTAAAGGATTCTTTAATCTGTAAATACAATGGTAAGTCATTAAGGGCTGGTTTAATACTGTCTGTTGAGCAGAATAATGGTAGTAGGTTCTCCCCTAGGGCTTATGACCTGTCTAGTAAGAGGTTCTTGGGCTGATGATAGTGTCAGGTGTGGGTTTCATCTTCTGTAAAGGGACTTAAATCCAATCAGAAAGTGGGTGGTTATTCTCATGACATCTCACTATTATAGATACTCTTGACTTTGAGAAATAGAGGGACTTCCCAGTTCAACCCCTTCAAGAGTGGGCGCACTTAACTGTCTATTCTGAAGTCTCTGTCTACTGGGTCAGCATCCTAAGTTTTAGAGTGAATGATGACTCCAGCTGCTGATGGCTCAGATCATCTTAAAGTTTGTTTCCTCGACTGGTAAAACTTCCACAGCTGGCAGTAGGAGATGCTTCTGTGCGCCTCTGCGCTTCTGAAACAACCTGACTTCCCTTTCAGCCTTTACCTTTGAGGATCTCTTGAAGATATGTTAGATAGTATGATTAGCCTCAGTATTTATCTCCTTAGGCTTTGAAGGGTCTTGAAAGCACTAGAATGAGTGTAAATGGGATCGCTGAGAAGTTCCTTCCTCTTGACATCTGGAAGCCTGATTAGTTGCCGGGCATCACCTTGATCTGGATGCCATCTCTGTTACAGTCAGGGGACTGAGACTCTGTGTACATTGCCTCATACCGTCTTCTCACATCCTATTTATGTACATGCTGTTATTACTTCCACTTGACAACGCAAGAAGCAGGCTTGTCCATGCTTATCTAATGAATAATAGGACAGCAATGTGATTCTAGACCTGATACCTCATCCTGATGTCATACAAATACCTTCCAGCATTCCTCTTCCAAATGTAAAACAGACAAGGTAGTGTCAATGTACTTGATACTGAATATTATTTTTTTTCATATGATCACACACACACATTTTCTGAGATAAAGTTTATCTGTATAAATTCAGGCTGACCTCTAACTTGTGACCTTCATGCCATAGCCTCTCGAGTGCTCAAATGCTTGCATTACCCATGTGTGCCCTCACACCTGGCTTTGTTTGGGTATTTTGATATAATTATTAAAGAACAGAATTTTATGAAAAGTACGAAAATGTGATCCAAACTAGATTGGATTGTTACATAGAATTTCTTTCACTTAAGATCCATAAATCCTGGGAAAATAACAGTATTGTTTTGTGACAGACACAGATGATAAACGATTGTGCTAAATTTGTCTATGAAGTATTCAAGACAAGGTTCTTTATCTTGTCCAGGGCAGTTTAGAGCAGGACTTCTCTAATCTGATGTGTGTGTGTGGGTGCGTGGGTGTGTGGGTGT	TACTTTGATATAAAATATATATTTCAAATGTCTTCAGACCTTTACTAACATCAGACCTTGAACAGTAGGTGTGGGCACTGTTTACTGAAAAGAGTGAGAAATAAGATGTTTTGGGATAGATGCTGATCTTGTCTCCTCCTCTGTTTTCAG	GCCATCCGCTGCACATTGGTAAACTGCACGTGTGAGTGTTTCCAGCCTGGGAAGATTAACCTGCGGACGTGTGATCAGTGTAAACATGGCTGGGTGGCACATG	TCAACTTGAGGTATGTTATTCTTTCTTATT,AACAGAACGGGTAATTAATTGGTTTGGATT,GTCCCAACAGGTAAGTTACTTTCATTTTTT,TTTTAAAAAGGTTTTTTAGTGTTGGGTTGA,GGAATGGAAGGTACAGGAGATCTGTCTCAT,TGCCGAGATGGTAAGAAGTTTCCACCTCCT,GCAGCTCATGGTACTGTGTGTTACCATTAC	GAGGTATGT,CGGGTAATT,CAGGTAAGT,AAGGTTTTT,AAGGTACAG,ATGGTAAGA,ATGGTACTG	ATATGGCCATATCCCCTCAGGTTCCACTGG	ATATGGCCATATCCCCTCAGGTT	GAAGTCCAGGTTTGAGTCTTACTGTTTTAT	AGGTTTGAG	GTCTCCTCCTCTGTTTTCAGGCCATCCGCT	GTCTCCTCCTCTGTTTTCAGGCC
17521	ENSMUSG00000028487.19	Bnc2	chr4	-	84464441	84464642	84332482	84332585	84474015	84474141	17521	48	69	94	1	1	1	119	129	60	5	0	0	325	124	0.642816	1	0.948	0.963	0.973	0.901	1	1	-0.006	84464191	84464892	chr4:84464191-84464892:-	ns	84464441,84464642,chr4,-,ENSMUSG00000028487.19		yes	202	126	103	0.623762	0.509901	9373	131855	46.401	652.748	0.490099	0.386536	0.531746	0.393591	0.533981	1.08498	0.788689	0.803086	1.08954	-5.78003	-3.5884	150	150	0.266667	0.433333	0.3	0.566667	9.81	7.7	-14.09	11.6	-3.9	-23.9	122	CTCTGACCC	3.19273	0.623932	1	12	25	2.1268	4	75	CTCTGACCC,AGTTCAGCC,TCTTAACTA	0.121833	0.585714	2	13	19	0.407875	25	TGCTGATCT	2.08152	0.9	1	20	43	1.8231	2	47	TGCTGATCT,AAATAAGAT,TACTAACAT	2.08152	0.642857	3	9	15	0.120039	ENSMUST00000102820.9:ENSMUST00000107198.9:ENSMUST00000123276.8:ENSMUST00000175756.8:ENSMUST00000175800.8:ENSMUST00000175969.8:ENSMUST00000176346.8:ENSMUST00000176370.2:ENSMUST00000176418.8:ENSMUST00000176612.8:ENSMUST00000176691.8:ENSMUST00000176947.8:ENSMUST00000177040.2:ENSMUST00000177256.8	381422	6	3	0.5	2	3	6	22	14	1	0.0714286	1	0.0714286	12	0.857143	3	0.214286	yes	84196142,84196176,chr4,-,ENSMUSG00000028487.19:84209496,84209562,chr4,-,ENSMUSG00000028487.19:84209500,84209562,chr4,-,ENSMUSG00000028487.19:84332482,84332585,chr4,-,ENSMUSG00000028487.19:84424764,84424848,chr4,-,ENSMUSG00000028487.19:84528345,84528434,chr4,-,ENSMUSG00000028487.19:84590636,84590857,chr4,-,ENSMUSG00000028487.19	4	TTTTTTTCTTTTCTCCCTCTGCCCGGGGAGGAGCGGGACAACTCGGAGCGCCGGCTCGAGGGAGCGAGCGCGACCCTGGGCGCGGGTGTAAATCAGTCACCTGAGCGCCGAGGGGCCGCGGCGAGGGCGCGCGCGGGCGGGTGGGGAGTGGCGCGGGCGGCGAGCGCGGCCCGGAGCGGCCGGGCGGGGGAGGGAGCAGGCCGAGCGGCGAGCTGAGGCGGCCGAGGGGCTGGTCCAGGCGCGGCCGCTAAGAGGAGACCAAGAGGCGGGGGCTGCACTTGACAACCAGCATGCCGAGATG	GTAAGAAGTTTCCACCTCCTCTCCGCTTGCGTCTGCACTTGGTAGGGACAGACCCGGGCGGGACGCCCCGGGGCCGCGGCGGGCCGCGTTCTCCTCTAGCGCCGCGGCGTGAGGAGGCGGGCAGCCGGCGGCGCTCCCGAAATCCACCCCCCACTCCCCCAACTTGGCCCCAAGTTCTCGAGGCGGCTGCGGGAGGGCGAGCGGGCGGGCAGGCGGACGGGAGCGAGGGCTCCCCGCGCCTTAGGTGAGCGGCGGCCAGTCGGGGACTCTGGGGACCGGGGAGCCCTCGGGGAGGGCGCGGGACACGGGGACCCGGGATGCACGGGGCTGCCGGGACCCGCGGCAACTTTCCCAACTTGCCGGCCTGTTGAGAGCCCTGAGCGGCGGCTGGGCATGGGTGCCGGGGCGCGGCCCGCGGCCCGCGTGGGGACCGCAGCGATGCCCGCGCGGCTGCGGAGGACGCGGACGCGGCCAGTCAAATCCCGCTAGACAGACACGTGTGTGCTTTCCCGAAGTGCGGTTCTGAAGCAGCCGGCCCACTGCGCTTACACGCCGACTGGACGGTGGGATTTGAGACCTGAAAGGGGGGCAGAATTTAAAAACATATATATATATATACAGTAGTGGTGGAGCTCAGGACAAAACTAGACGGAATCTCCCGTGGGATGAGGCGAAGATTAAAACAAAACAAAACTTGTAAGTGCCAAGTGGTGGTGGAAAAGGGATGGCACAGCGCAGGGGGACTCCAGCCCAGTCCCTGGAAGGGACGGCTTCTCTGCAGCGAGGAAGCAGGCAATTAGTTCACCCAGTGATGAGCCTCACTGTCTGCTTTCGGGAAGTCATTTGTTAGAAATGGGGCTTGACCACTCTTTTTTTCTTGGAGTTCCCTACCACCCAGTGTCGCTGTTGTTAGCCCCACTTGGGGGCTCTGATACAAAGTGGGCCCTATGTACATGGGATGTATAAGAAACGGGGTGATAGCAGGTTGACATTTTTTTTTCCTCTTCCCTTCCCCCTGATGTGACATCTCTTGTTTCAGAGATCAAAGTCACAACTGGAATGTAGGAGATGGTACTGTCAAATGCAGACATACACACATACAAAATGCACCCAGGACTGCGGTTACAGTAATGCTGACAGAAATTAAAGAGGTTTTGAAAGCAGCGTGCGATTTATGATGCTTCCCATTTACCCTAGAGTCAAGCTGTTGTAAAACTGATGTACAAAAGACATCATAAAATAATCCTGTGTATCCAGGATTAAAGTGGCAGAAAGTGGCCTGTTTTATTAATTTTTATGTACTTCGTGAACATTTGTAGTTGTTGGATCCTGTGTTAATGGAGGGATCAAAACAAAGTATGAAATATATCTCCTTAGAGCTGGAGAGTTTCTTGTAACGGCATTTTACAGAACATTATTAAAGCCAGTTGCACGCCTTTTCTTCCCCTGGCTAGTATTACTATTTGTCTACAGATCTATTCCCATATACTAATCACTGAGCGGTGGCTGAGTCCATTTGTCTCCCGCTGTTTTGTATTCTGCCTGTTTAGGTGGTTTCATGCCCAGACACACATGCTTTAGGTGGACTTTATTTCTGACACTAAGTATTTCTGCTCGGAAGTTTTCCTCTAGTACCAATCCTTGTCTAAGTTTGAGAGAACTTCCTTTTACTCTTTGGAATCATGCACACGAGAATCCTTTGTGAGCCCTTAAAGGCTCTGTACTTTATATGATATTTGTAGCCGTTTCCTTTAAACTTGTTCAGTTTTAATGAAGTTCTGAGTTGTAGGTACTCTTTCTGTTCCCAGAGAGCAGTGGATTTAAAATCCAGATTGCTAATTACTTTACCAAAGCATAGGAATATCTTCACCTGAGGGAAGGACTAGCAAACCTGAATCTGAACTTTGTATAGAAGATCTTTCTGGAGGCATGTCTGAAATGCCCTGACACCCCCCCCCCCATCCACTGAGAATATTCAGTTGGGTTTGCATGTAAAAACTTTGGGTAAAAACTAACCTCATGTGATTTTTGAAAATATTGAGGAAATATTAATAGCAATAGTGCATTGCTAATACCTGATTCTTCCTTTTCTGCCTGAGACGTAAGTTATCTGTCAGGCAGGAATATGTGATTACAGAAAGGAGCAGACAAAAGCAGGGCTGACTGTTGCTATATTAAAATGTAAGTGTTACAGTTTGAATTTTCAAGTGAGAGTTTCTGAGTTCAGTGCTTTACATAACATTTTGTCCTAATCTTGCTTGCTGTCAGGGATGTTTCATGGTTGTGCAATTGCTGCAGTCAAGAATGCCAATTTGCATTCCACGACTGTCGTTTGATTACTTTTATCTGCGAAGCTCCAAGACCGGCCCAGACCTCTCGTTTCATCTTGCCATGTCACGAGTCAATGCTGTGTCGTCTTTTCAAAAATCTGCCTGATTTAGACAAGAAAGAAAAGTACTTTCATGTTGCAGCCGCAGTCCCCTGCTAACTTGTCAGCAGCAGGATATGATTCACTTGGGCCCAGAAGAATGGAACAGAGAGGCGGGTTAGACGGTTCAATAAAGCCCACGGACAGGTAGTGTGTGACGTCCCCAGAGAGCTGCAGTTAATGAAGAACAGGTCTGCTTAGTTCTCCACGCGCTGACCTGGTGCTGTCCCCACAGTTTTCTCATTTGATCTTTCCCAGCAAATTGATCTTTTCTTGTATTTTTTTGCCTTCCAAGTTAGTCCTTGAGGGACTGAAATTAGCAGAGCAACTTAAGTTGGATAATACAGCTGTTCAGAAAAGAAGAAATTGGACACTGGCAAAAAAAAAAAAAAAAAAAAAAGAGGGGGGGGGGTTGGGGGTGGGAGAGGAGAGAGAGCTAGTCTTTTTGTTGTTCCTGGGAATATTTCCTAGATTAAGGGAGTCCAAAGTAGGTGATGACTCGAAGCTAACGGTTTCCCTTACTTTAAATTTAGAGTTAAGCCTCAGGGCTATTTTAAATATTCTGTAAATGTTTGAAAGATGGCTTTAGCAAGGATGAAGAGTTTGATTTAGCAATGCTCATATTCACTTGTTTGGCGTGATCTGCCAGTGTAATAGTGGCTTTTATGGCTGTTGTAAGATGAACAAAACATCAATGGCACACTTCAACTATGTTATTTATAGTCATCTAAATAAGTACAATTCCCAAATATTCAATACTGAATTGCTGAAAAGATTAAACAATAAAAAAGTCATTAACAGCATTGTGTATAAATATTATGGTGCATGAAGATTTTTTTTTATGAATCAGTATCTTTGTTTTACATAAATTCCACAGATGCACTGTTCATAGGGTGGGCTAGTCTCTCCTCTGAGGTTTTTCTTTTTAAATTTAAAGGTACACTTTTAAAATTGAGACCAGGTTACACGTTGGATTTCTTTGAAGGGTTCACATGTTGGTTTTTGAGATTAAAATTCATTTTGTACAAGGTGAGTAAATCTCAGTTGAGAAAGCATGCACAGTTGATACTGGCTACAGTTTCACTATAGAGGTCTTGTACAGAAAGCTTAGGTTGGGAGCGATTAATAGTCTTAACTTGATGAATGTATAAAGGAGTGGTGTTTTCTGAATTCCTCTGCAGATGGTCTCATTTAACATCTGCATCCTGACAAGAAACAGAGTTTAAAACGGCAGTTCTCCTGCAACATCTCTTCTTGGTCAGGAGTTACATAGTATAGCTGGTTAGTAAGCTCTCTAAAGAGCTAGAGGGAGCCTCATGATTTTATTAGATATACTTAAGGTTTAAAAAAAAAAGAACTCTGGCAGTCAGAATGTTGCACAATAACTGGCTTAGAGTTTAGGCTTGGAGGTGACACCACACCACACACCACACACACACACACACACCAGTGGTGATAGCAACAGAATTTCTTTTGAGAAAGTTAAGGAGTCAGCTAAGCTTTCTAGGACTCTACCTTGTAGGTGATTTGAATGAGGTAAAGTGCAACCAAATATTCTAAGTGTTTGAATATGTGTAACCACTGGGTCACTTTGTCAACAGAAGGAGTTGTTCTCATGTTGGCAGGCCCACCTTCAAACACCATCAAGAGCACCTTCCTAGGCAGCCACAGAGGAGAAGGCTACCCTCCTTAGGTCACTAAGACAGCTACTTGTCTCCAGAGATGATGATGTGAAGTAGTTCTGCCTACAACTCCAGGTTCTGGAGAAAACATCCCTGCAAAAGAAGGGGGCTTTGTGTTGTCACCATAAACAGCAGATCATTTTAAAACTTGGCATATTATTAATCAGTAAATAAGCTACATTTAAACGGCAGAGTTGAATGTTTTCCTATTTACTCTTTGGCATTTGTTAATCAGTCCAACCAGTACCATTTGTGATATGTTTATATTAAATAACCAGCGATAGTGATTGATTTTCATTATTCATATGCTACTTTTTAGGGGCATTATTTTGACATTTATTTACCGTTTAAGTAAATCTTATATCCAGGGAGATAAACTGCTCAGATTTGTCTTCTTGCACAGTAGCTCTCATTATGTTGCTAGCCAATAAAAGTCTTTATTTGCTGCTTATTAGAGCCCTCAGTACACTCAAAAGTTCAGCTATAATTTAATTTGGGTGTTCAAAGAGCCTCCCTTGTTTTAAAACACGTTCTCAGTATGTATTCCTTTATCATTTGTTGTGAGCCTATATTCTAACTCATGAATATGCATAAGAGCAGTAGTACAGACATGCCATTTTAAAAGTTTTTGCCATAACAGAAGTGTACCATTTTAAAAAAAAAATTATGTATATAACAATGTAAATTCTGTCCTTTCTACTGCAATTTCCTAGGCATTCTGGAGCATTTTCACTTTTCCCGTAGTCATTTAAATTGTTTAGGATTTGTTCCCCAAGGCATACAACCTTGAAGGTGTGGTGAGACAGGGGAAAGCTAAGTTTTGCAGTCAAGAGTTCTGGTTAAAGTGCTTTCACTGTCATAGCCCCTTGAAATTATGATGGGTTTGTTTTGTAATTTACAAATTGCCAGAATGGTAAGTTCTTCATAGCAACTGCTGGGCAGTTTTACAGAGTCCAAGATACTGGCGGGTTTCAGTTGAAGTGTAACTGATTACACAAGCTGAGGACCAGAGCTCCAGTATCCGGGATCCTTCCACGGGGAAGGCAGGCTGTGGAACTGCTAAGTGAGTCACTGCATGTGTGTCTCACCAGTGGGAATCACATCCAGCCTTGTCTTCTACAGACAGGATTTAAGACTTATCAAAATGTACAGTATTGTCTTCGAGCTGGGGGTTCATGAGTTCGCTGTCCCAGCTCTTTTGTGTGTTTAGAACAAAGATGTAACAGCCCACACAAAAACATTTTTTCTCTTATTATGACCTTAAACATTTGCCAAAAGTGCCCCATACTGAAATTCCTTTTTAGTATCTTTTTCCCCCCTTAGTCCAAAGCCAGACGTGTACCCAGACACAAAGCCTCTGTGTACAGCAAGCTGTTTTAAATATTGTGACTCGGCACTGTGCTGTCCTTTCTCTGCTTGAGCCAAGGATCTCTGCTCAGTGTCTGTGGATTACCAAGCTCCTTCTTTATTGTATGTCTTGTCAGCTATTCCTATTCATTTAACCTTTCATTAGTGTCTGTGCAGCTTCACTGTCTGCAAAGGCAAGGAGAACCCGAAAGGCCCCACTGTCACAGTTATTAGATTTCTTCGTTACATCCCAGCAACCACAAAGAAGTAAGAGTGGAGACTATTGTCGTGCGTGCTGCTGTCCTGGGGTGCAGCTCTTCTGTGCATGTCAAGGACATGTGCCACATGTTGATATGCGTCCCAGGAATAAATGCGCAACATGGGGGATAGGCTGACAGAGGCAGTAATGAGCTTTGTAGGAGTTATTTCGAAGACTAACAGTTAGTGAAGGAATTTTGCTTAACCGGCCAAGGAGATAGACGGAGTTGAGAGTTGCCAAGATCTGCCTGTGCGGAGCTTGTCAGTCACATTGTTTTCATCTAAACCTCATTTGAGGGGAAAATTGAATACCTTTGACAGGAATGAAAGTCGTCTTTACTCCTTTAATCTTGGAGGGAGGGGGAAAATGTTATTTCTGATGACTATTATGGTGCATTATAACTAATTTTGTATCAACTATGATATGTGAATGATTATGTTACTGTGTCTCTTAATTTTTACACACTGCAAAATCATGAAACAATATTTTAATAGGCATGTGTATGTTTTATAAATCTATTTTTAAAAATGGAGCACATGAATCTCCTTGTACTCCTGCTTTGCTGTGGCTCTTCATGTCACAGTGTGGCTATCACCTGGTTTTTATACATGTGTTTTCATGGTTGCTGAAATGTGGAGAAGAGGAATGGTTACGGGTCATTTTCACATAATAATAAAGACAAATAGTTGGAGATTTAGAATGGAAAGGGTTTCATTTTTAAGCATCATAATGAACTCTCAGAGCTGGGAAGGGAGCTTAGTTGGTAGAGCGCCTCCCATGGTAGCATGAAGACTTGACCTGACTCCACAGCATGTACAAAGGGCCCAACATGGTGCCCTGCACTGCTGCTCTCCGTGCTGGGAAGGCAGTGACAGGCAGGTCCCTGAGGTTCACTGGTCACCCAGCATAGCCTCATTGGTGAGTTCCAGGCCAGTGAGAAGAAAGCAGGGAACAACAATGAATGTCATTGGTTCTGGTGTCGAATCTTTACCCGCTCAGTGTTTGGAGATGTCTATCTTGGAAAGCAGTTGTTAAAGGGAGCATACAATGTAACAGATTCCATAAAGGCTTTTCAGTGTATACAGTTCTTTCTACAGGCAGTTATGGCACTGCCTGTTCACCCCTATTAGCCAAACAACCAGTTTGGTAATCTCTAAGGCTGTCTCCCCGCAAGTGCTTGATGATAGAAATGATAGTGGTTTACTTGTAGTTTTAACTACTTTATTGTGAGATGCCTCACATACCATGTAATCATCATTTAAATTGTACATTAATAATTATAGGATACACAGTTTCTTTTACCTTCATCAATTTATGGATTTTTAAAAAATTATTATGGGTAATGCTGCTGAGAACTTTCCTTGGGAGAAGGTCAGATGTTTTATAACCCTTGGGTGCACACCAATAAGAAGAATTGTTGGATCATGTGGCCTTCTTTGTTTTCCATTTCAGTTGTCTTCAAACAAACAAACCAAAACCAAAAACCAAAAACCAAAAAAAAAAAAAAAAAAAAAAAACCTCTTGTGGTCTTAAAAAATACCACGTGTGGTAAAAGTTAGGTCTATATGTCCCGTGGTACCTGTTGCTTCTCTCTTTTACCAAGTAGGTTTCAGGGGTTGAAGTCAGGTTTTCAAGCTTGGCGGCAAACACCTTTACCTGCTGAGGCATTCGTTTGCCCTAGGTTGCCGTTTTATAGTTGAGGTCTAAAAGCTGTTGATACAGTCTGGTTACAGTCCTCAATCTGATTCAAGGTTTGCAAACGCTTGCCCCCATTCAATGAGCTGTCTTTTTACTTTTTTGATGTCCTTTGAAACAATTAAAAAAGGTTTTTTTTTTTGAAAGGAGTTTAAGAATATTTTTTTTTCCAACCAAGATTTTATTGCATGTTAAATGGTAACAACTCAATTCAAGAGCAACAGTGACCCTCAGAAAAGTTCCTCGCACTGTCATCTATCAGGGTAGGATGAGACCTTTTAAATTTTGATGAAGTCCAATGTACATAATATTTTCCTTGTTCTCACTTTTGGTATGTTGTCAAAAATAAAACTAACCGACCAGACAAGCAAACACCAAACCCCAGACCATGGCCTCACTCAATGTCATGAAGATTTATTCCTGGATTTCTTTCCCTGCTTCTTTCTGTCCTTCTGGATAATGCTATGATGTAGGGTTGCTAGATCATAATGTGGTAGTCTGCCTTTTGTAGTTTGAGAAATTGCCTTGGGGGGGGGCATGGGTAACATCTGTACCATTTTATGCTCATGCCAAGAGTGTCTGAGTGTTGCACTCCACGTTATCACCAATACCTACTGTTATTTTATGATAGTTACAGGAATATGACAATAACAACTGCTAGGTGGCATATCTCTGTGTGGTTTTGTTGTCTCTGCTGGCCTTGAACCCTAGGGATGGTGATGCTCCTCTTTAGCCTCCAGCCTCCAGTACTGATATTTTATCAAGAGCCTCACAAGGGTGTGGCACTCACTCTGCACTGAGCTGGAGTGTGCGTCCAGCTCCTTTTGTATTTTATTTCCAGACCAAGTCTTACTAAGTTGCCCAGGCTGGCCTTAGACTCATGGATTTCCCATCCTTCTGCCTCACTCTCTAGTAGCTGTTAAGGGCCTGAGCTAGCCCTAGCTTCTGTTTATCCTCTAACCTCAGCTCTCTTGTGGTGTGTGTGATAGGTAGACTCACACCTCTTTTTGGCGTTTTGTCCATTTTAAGATTGGGTTACATAGGTTTTTCTAATTTTTGAGTTTTAGGAGTTCTCTATACATTCTGGATATTACTTTCATATCAGAAATTTACTTTACAAATATTTCCCTCTCATTCCTTGGGTTATCTCTCATTCTACTTGCTTCTTTTGCCTTGTCTGTATAGGAGCTTTTAAGTTTTCTGTAGCTCCATGTGTCTGGTCTTGCTTTCTTTGCCTTCAGTAGTTTACATTTAAAACTTAGATTTATCTGATCCTTAAAAGAGTAAAGGCTACATCAAGAAAGAACATTCTATTGTTTAGGGGTGGGGGGAAAAAACCACTAACAACTCTTGGTGGTACTCCAGGGGACAAGAAATATGTCATTCAGTAGCCAGAAGATGATAGGTGCTGGTTCCCTGTGAAGCAGCTTGGTTTACTTTGATGTTGCTTAATTCTCCTTGAGTTTAAAGCAATCTAGGTGTTCTGTATGATAACAGACACACTTCATGCCCTGGAGGGTGGAATTAAGTACCTAGAAATAATTGTTTTTGGTTTCATAAATACCTCAAAAGGAAAGGAGGAAAAAACATTATTGAGAAAATTTGTCTTCTAGACATTCCATCATGAACAAAACATCACCAACAGAGATAAAACTGAAAATTGTTTTATGATACCCAAACCTAAAATAACCGGCTCAGTTAAGTTTTAAGTAAATACTGTGTTCAAATCTGCCGTGATGTGTTTGCAAACAGCTTGCTCTCCAGTCTACCAGGTGTACTTTTCAAAGCCTCCCGCCACTGAGTCAGCGGAGCCTGTGAGCAGGGGAAAGGGAACTTAATTTAGAGGCAGCGATGTTAGAGCATCGCTGAGTTAAAAGGAGTATTTTAAAGAAAATGTCTAATTTTCTTTTCACTCATACTAATAAAACCTGTATTCATTTCTATTTAAATAATTACTTTTCCAGTATCCTGATGGGCCATTCTTACTTAATTGCTTTGTCTTTTTTTGGCTTTGTGCCAGTTATTTTAGACAAAGTTTCATTATTATTTGGCATCAGCTATTAATTAGGTGGCCAAGTGGTCACGTTCATATTCGGAGAGAATGTGGGGTTTTTCCCCTCACAAGTGTTTGCACATGAAAACCGTAATTAGCCAATTTAAAGTGATACCTCATGACATAATTTGAGGATTAACTTTCTTCCCTGTGGATATTCTGTAATGAATTTAAAATAATTTTTAAAATTGGTATGACAAAAATTTTTGTACCTATCAGATACATGACCTTTGATTTTATATATATTTTCTTCTTTTCCTGGGGATTGGACTGAGGCCTCTCATGTGAGAGATAAGTACTTTATACTGACCCACATCAAATTTTATAATTTGTTTTCATTGGACAAGCAGTGTTACATTTCTATTCTTGGTATGTCTTGTCATGTCCATATTGGATTAAGAAAGTTATGTGTAATTATGGACTGATATCATATTCGAGGACATAAAGAATGTCACTAACTAGAATGGTAAATTATACAAAGAAAGACCCCTCAGCTCCCTGTCCCAAGACTTCTGATCCTTTTAATTCTGTAATTAGCAGATTAGAGAGGTTTACTCTATCAGCACCTGCTATGTTTGCATCCAGAGATATAGTAGGAAAGTTAAAAGTTTTCTCTCACTCAAAATGATTGGGATAAAACACATGTTTGCATCCAGAAATATAGTAGGAAAGTTAAAAGTTTTCTCTCATTCAAAATGATTGGAATAAAACATCAGATTTCTTTGAAAACAGTCTCACTCCAGGGCATATAAATAAAATTAACAATGGAATTTGCTTTTAATCTCAGCAGTTCTGCCAGGTCTCAAGCCAAGTTTAAACGTCATCAGTTTACTTACAATAGTGTCTAGTGCAAGAGTTAAATTCATTTCTCAGAGAGTGCACTTCTTAAACATTCTTTATATCTTTAAGAGATGAGTTCTGCATCCTTATTTCTTAGGTGGTTGGTACCTTACTCTAAAGAAGGGACAGCAAACCCATACCCTCAGTACATCATTGTAGCCAGTAAATGCCACTTTTTTTCTGGTGTCCTCTTAGTGGCTTCAATGAACCCTTGGGGCAATGAGTCTCCTGATGTTTTAATGCTGGAGCTTGGGAGGCAGAAGATCTCTGTAAGTTTGAGGCAAGCCTGATCTATAGAGGGAGTTCCAGGACAGCCAAGACTATATAGAGAAACCCTGTCTGGAGAAACAAACAAAAAGAAAATTATCATAGGAAAGACTTAGAGCTGTTTATTGGTCATTGATCACGGTAGCACCTGTGATCACAATGGCAGACAGTTTGTATGAGTGTGTACAAATGTGTAGCAGGAGTGTCCTTGAGAAGCTGGGAAGTGTTCCTGTGGTCCCAGCTACCTGAAGATTGATGTGGGAAGATGACTTGTGCCTAGGAGTTGGGTAAGAGAAAGAGAAATAAATAGAGACTGGGTGGACAAATATAAGTATATTTATTCATGACATAGATCAATAATGAGTGGATCACCAAATGTTTTAGTAGTATTATGAAGTTGTATATCTAAAGTACTGATATGACAGTATTATAAATCTTTTTTTTTTTCATGCTTGGTACCAAACCCAGAGTGGCATGGGACAAGCATTCTATTCCTCTCAGATATGAGAGCTGTCAGTTGGATGTCTGTTTGCTCTATGTAGAATAGCTTGCTGGGGGTTTTACATGACATGAGACCTTAGACTGGTGGTTCTCAGCCTGAGTGTCATGATCCCTTTGGGGGTCAAACAACCCTTTCACAGGGGTCACATATCAGAAACCCACACATCAGGTATGTATATTACAGCTCATAACAAGGAAGAGTGGACTGGAACATGAAGGGTCTGGTGGAGGGAGGATGGAGGGTCCTAGGAGAGAGAGCTGGAAATGGGAGGCATTACAAGGGTGAGGTAGAAACCTAGTGCAGTAGAAACTCCAAGGAACCTACAATGATGACCCTGGCTAAGACTCCTAGGGACACAGAGCCTGAACCAGCTGTCTTCTGTAACCAGGCAAAGCTTTTCAGTGGAGGGAGTGGGACATCAACCTGCCACAAAATGTCTATGTATTATTTATCTTACCTGCAAGGTGGCACAGTACTTGTGGGTATGGCCAACCAATCACTCTCCATCTTGAGGCCCATGCTATGAGAGGAAGCCCACCCCCCTGACACTGCCTGGAGGACCAGGAACAGAGACTGGATAGTCTAGAGTCCCAGGATGGAAATAAACATGAATGGTCAAAGAAATGATTTTTAAGGATACTCGTAGACCAGAACCTGGAGCCTAGCATAACCATCACCAGAAAGTCTTTAACCAGCAACTGATGCAGATTTGCACAGCCAAATGTTAGAGTGGACTCAGGGAACCCTGAGGAAGATGGGGAGCGTAGGAGCCAGAGGGGTCACGAACACCCCCAAGAAAAACCAGAGTCAACTAACCAGGGCTCATCAGGGGCTCATGGAGACTGAAGTGGGAATCAGAGAGCCTTCATGGGTCTGACCTAGGCTCTCTGCATGTATGGGTGTATAGGTTGATATTCTTGTGAGAAGTTAGCTTTGACACTTTTGCCTGCTTTTGGGACCCATTTTTCTCCTACTGGGTTTCCTTGACCTGCCTAAAATGAAGGGAGGTGCATAGTCTTTTTGTGTGTTAGTATCCGGTCTGTAGTGGAGGAAACGATCTAGGTGTGAGGGGAGGTTGGGGGGAAAGACTTGGAGGACAGGAGGGAAGGGAAACTGAGTTAGGGATATAATTGTATGAAAGAATGAAAAAAATAAAAATGTACAGTAGCAAAAATTTTTATAAATTAGGAATGATAATAATTTTATAGTTGGGCGTCAGCACAATTAAGAGGTGCTATATTAAAAGGTGGCAGCTTTAGGAAGGTTGAAAATCACCGCCTTAGACAGTTGTGTACTGATTGATTAAAATAAGAAAAGCTCTTAAACTTTGTGATTGATTAAAATAAGAAAAGCTCTTACCCTTTGTGAGGTTTTTATGTTTAAGTTCTACTTCCTGTCCAGGTGTGTGAGTTCTAGTTGCTTTGTTTTGCAAAGTAGAACTTAACTTTTACTATGCATTTTTAGTCTTGTTTTGTTTTGAGACAGAGTAGGGTGGAGTCCGGGTGGGTGGGGTGCAGGTGAGGGGTGCTGGTATCTCAGGCTGGCTACAAAGTTGCTATGTAGCCCAGACTGGCTTGGGTTTCCTGACCCTTGTTGTCTACTGCAGTATGAACAGGTCCACTTCAGGCTGCATTTCCTTTATTTATTTATTTATTTATTTTTTATTTTTTTATTTTAGAAGGTAAAATTTGTCAAACTTTGGAGTTTTTATGATATAAAAAATTTGGTGTTCAAGGTCTTATGTGTAAAGTAGAAGCTATAACCCTAAAATTAAGCAACACAAAATTCAGTACAGGGTAAATACAATTAAAGAATAACCAAAGTGTAAAAACAGCCTTTGGTCTTCTATGCTACACCTAGAAAAACATTTTTTTTCAATGTTGTTTTCAAAGCAACCTTTCCTTTAGTAGCTCATCTTTCTTTTTTCCCACTGACTGAGAGGTAGGAGTAACACACAGCACACACATGTACACACACACACACACACACACACACACACACACACACACACACACAACTTTATGCATGTTTGTGTGGGAGTAAGGGGCACCCATACCTGTGGATGTGAGGGGTAAGAGTAGAGTGTGTGTGTGTGTGTGTGTGTACACGAAAATACACACACATATACACACACAGGTGAATGTGAGGACTGAAAATAATCACACAGACCTGTGTGTGTAACACACACACACACACACACACACACACACACACACACACACACACAGAGGAACATGTGTAAAACAGTCTATCCTATGTGGGCAAACATCTCTGTGTTCCTGTAGATGGACTTGCATGTCCTTTGCAGCCTGATTCTCCGTTTGTTGCTTTGGAATTTGATCAGAGAACATTACGGATGGGCATGGGAGTCTTGAGTGCTTCCTGTCAGATAGGGAGAGATTTGATTGTGTTGATTCTAGGGTGACTCTGGCCCCTCTCATAGGCTGAGCACCTAGGTAAAGAATCCCAGCAGCCTTGACCCCTTGCTTTTTTTCTGCTTCCCATTTCTGCGTAGCTTAACATCTCCCTTATCTTTATATACATATTAATATTCCCAAGCAGGTGTCCAGGAAGCTCCTTACAGAAGTGGCTGCATCCGTTCCGTTTTTTTGAGGAGTTTGATGAGAATAGCAGTGCTCACTTTACTCATTTAAATTTCTTGGGGAATGTTGCATGCTGCGTCCTTATGTGTAGCATGGTGTTAGTGTGGGGTAGGTGACCATGGAGATGGGCCAGAGGCGAAGACTGCAGGCTGAGGGAAGAAGCAGCTACATCCTTTAAAGAAAGGGCTTGGGTCTAGTTACAAAATACTGGAGAAGGCCATCTATCTCAAAACCATGATGTGACACTGACCTAATAGGAAGAGTGAATTGCTTTTGGTATTGGTGTGAGCTGTGTTCCTCTCTTGTTTTCTGCTTCTCTTTTCTCTTAAGTTTGGGCCAATATTAGATACTTAATAAAGATTCTTAATAGTATTATATACTGTGTGATATCTGACTTCCAATGGCACTGTTTATGATGAACAAGAGATCAGAGAGTGAAAGCCACATTCTTTATCATTTGATACCAGCACGGACTTTTTAGCGATACTTATTTTGAGTTTTCAGCGCTTTGTTCCTTCATGAACACTTTATGGAGACAGACTTGTTATGAGTGTTATGAGACAAGAAGGTATCAAGATAGTAAGACACTCAACATCCACGTGACAGTAGGACAGAAGTTGGTGGGGCCACCAGTTCTCACTGCTTTCCTATGTACAGTCTCAACTTTAGTCTCAGTTTTCAGTGGTGTGCAATTTTAAGAGCACTCATTCTCAGTTTCTCACATTTAAAATTTTACATTTGGAGATTTGTGGTCTAAATAGAGGATTAAGTGGGGAGGGGTGGAAGGGAGAATGAAGACACGACAGAGGTGTGGAACAATGATGGACATAGAGGTAGAAAGGTTTGTTGAAGAGCTTGAGACCTAGCCTGCCCAGAGAGCCCCATGTTTAAATGCTGTAGGCCTTAGAATCAGTTGATCGATCTATCCTTAACCAGACCCAACCCCAACCCCATGATCATTTCCAGCACCTATTGCTCAGGACACCCCCTGCTCCCATCTTCCTCTTCTGTCCTCGGAATTTTGCTGGACAGGTTTCATCAGGTAGACCCACCCTCCTGTCACTCACAGCTTTTGCTGCCACCATCCTGCCCTAGGACACATCATGGGCAATGCCTGAGTCCTGTGTTTGTTGGCTGTGACATTTAAAAATTCCATCATGAAGCACCCACACTTTGGTCTTCCTTCTTCTTGGGCTTCATATGGTCTGTAAATTGTATCTTGGGTGTTCCGAGCTTTTGGGCTAATATCAACTTATCAGTGAGTGCATTCAATGCATGTCCTTTTGTTGGGTTACCTCACTCGGGATGATATTTTCTAGTTTGATCCATTTGCCTAAGAACTTCATGAATTCATCATTTTTAATAGCAAAGCAGTACTCCGTTGTATAAATGTACCACATTTTCTGTATCCATTCCTCTACTGAGGGACATCTGGGTTTTTCCAGCTTCTGGCTATTATAAGGCTGCTATGAACATAGTAGAGCATGTGTCCTTATTACATAGTGAAGTATCTTCTGGGTATATGCCCAGGAGTGGAATAGCTGGGTCCTCAGTTAGTACTATGTCCAATTTTCTAAGGAATTGCCAAACTGATTTCCAGAGTGGTTGTACCAGCTTGAAATGCCACCAGCAATGGAGTGTTCCTCTTTCTCCACATCCTCGCCAGCATCTGCTGTCCCCTGAGTTTTTGATCTTAGCTATTCTGATTGGTGTGAGGTGGAATCTCAGGGTTGTTTTGATTTGCATTTCCCTGATGACTAAGGATGTTGAACATTTCTTTAGGTGCTTTTCAGCCATTCGGTATTCCTTAGTTGAGAATTCTTTGTTTAGCTCTGTACCCCATTTTTAATAGGGTTATTTGATTCTCTGGAGTCTTAACTCCTTGAGTTCTTTGTATATTTTGGATATTAGCCTTCTGTCGAAGTAGGGTTGGTAAAGATCTTTTCTCAATCTGTTGGTTGCCCTTTTGTTCTATTGACAGTGTCCTTTCCTTTGTCTTACAGAAGCTTTGCAGTTTTATGAGGTCCCATTTGTCGATTCTTGATCTTAGAGTACAAGCCATTGGTGTTCTGTCCAGGAACTTTTCCCCTGTGCCCATGTGTTCGAGGCTTTCTCCCACTTGTTCCGCTATAAGTTTAAGTGTATCTGGTTTTATGTGGAGGTACATGATCCACTTGGATTTGAGATTTGTACAAGGAGATAAGAATGGGTCGATTTGCTTTTGTCTACATGCTGACTCCAGTTGAACCAGCACCATTTATTTAAAATGCTGTATATTTTTCCACTGGATGATTTTAGCTCCTTTGTCAAAGATCAAGTGACCATAGGTGTGTGGGTTCATTTCTGAGTCTTCAATTCTATGCCATTGCTCTTCCTGACTGTCCCAGCACCAATACCATACAGTTTTTTGTTTGTTTTTTTAATCACTATTGCTCTGTAATACAGCTTGAGGTCAGGGATGGTGATTCCCCCAGAAGTTCTTTTATTGTTGAGAATAGTTTTCTCTACCCTGGGTTTTTTGTTATTCCAAATGAGTTTGAGAATTGTACTTTCTAACTCTGCAAAGAATTGAGTTGGAATTTTGATGGGGATTGCATTGAATCTGTAGATTGCTTTTAGCAAGATGGCCATTTTTACTATATTAATCCTGCCAGTCCATTAACATGAGAGATCTTTCCATCTTCTTCATTAATTTTTCCATCATTTTGAATAGCTTAGACCTAGGTTTTTGTTGTTGTTGTTGTTTCTATGATTGACATTTCTAGAAACAACTTTATTGGGATATAATACATATACAGTTTAATGTTGTGACTCTACTAACACTCTGCAATTACAGTTATAATTTTGAAGATATAGGAAAATAGATGATTTTTGTAATACTGGAAGTACTACACTGACTTTAACCTCTTAAGTGAGATAAAATTGTATAATACAGCCTTGAGTAGCTCAATGGTAGAGAGCTTACCTAACATGTGCAAAGCCCTGGGTTTGATGCCCCTCCCCACATCACAACCAAAACAATATAATTGTAGTATTCAGGAGGTAGAGGGAGGAGGATCAGGAGTTCAAGGTCATCATGGGTTCAAGACTAGTCTGTGCACATGAGATTCTGTCTCAAAAAGAAAAAAAAAAAAAACAACGTAACCTTTGAAGCACTTTAATGTGGTATTTGGTAAGATCCACAAACCTGAATGAATTATTAAAGTAATTAATGTATTACTAAATATTCTAGGGAAAAATAAAAAAGTACAAAAAACAGAAATATTCACTATTCTTGATAAATTAGTTATCATGGAAGATCATGAAATAATGGTGCCATAGCTATAAATGCCTGCCTTAGAGCTCTTCATTCAAAATTGGTTTTAGACACCCCATGTATAACTCTTGTAATTCTATCAAGATTTCTATTACCTAAGGTTGGGCTTTCTGAATCATTGTATAACATGATGAATCTGGTTGGTGATCAAGTAATATAATTCCATTTTTGATCAAAAAAACAAAATTAAGTTTTTGAATTAATAAGTTGACTCTAAAAATAGTCATAAATGGTGAGTCACACATTTGAGCAAGTATAATGTTGGAAGTGTCCTGTAATGACAGCATTGATGATAGTTTCTTTCCCCTACAAATTTTAGATCTTTAAATCTATTTACAAAAAAAGAAAGAAAACACAGCTGTGTAAGAATTGATGTGAGGTTTTTTTTTTTTTTTTTATACAGATAAAGAATAATGTATACATACATGTATGCTTGGAGCATCTTTCTATTGACCAGCTTGTTATTTTATAGACTTACATAACCAACTCCATGTGCCAGACCGCTGAAAGTTCTACTTTAGGGTCGATTTTATCAATTCAGAGTAAGAATGCTATTCTCCATCACCTATGGAAGCTTCTGGAGAGAATACAGGGACAAGGTCTGGCTGAGTATTTGAGGCTGCTTTCCAGCTCAGTCCTGATTCACTTTCCCAAGAGTTGCCATTGTGGGCGAGTGTGACCACATATAGCTAAGAGAAATTTTAAGCGGAATGTGAGATGGCAGGGTACTCTGTGACATTAAACAGTTTTATAAAGAGCTTTTAGGCTCAAAGTAAAAGCTGACGTATAAACCTACATTGTATATTTTCTCTTGGTAGAGCAAATCTATGTGTGTGCATAAACAAATACTCGTGACATTAGAATGGTAAAAGCTGTGGAAGCACAAATTTGTTCAAATATTTCTGAGGCTGATTTTTATACTGATACTCCACTCATATCAAAATGGAGGACAGTTATTACACAGTTTCTATTGTTTGTACTTTGATACGTGTGGACTGTGAGTGTGTGTGTGTGTACATGTGCATGCATGTAGGTACCCATGCCTGTTCTGTGCATGTGGAGGCCAGAGGGTAGCATCCAGTGTTCCTTTGTTGCTTCTCTTTGGAGATGGGGTCTTTTGCTGAACTTGGAGCTCACCAGTTGGCTATGAAGGCTAGCCAGCAAACACCAGGCCAGCTGTGCCTCCACCTCTCAGCCTTTGGATTATAGATGTGCACTGCCGTATCCAGTGATTACGAGGACACTGAGGACCTAAGTCCATGTATATTTGGTTCTTTTTAGCTCCTGTAAATTGTGTTTGAAAGAACATAAACCGTTTCTTTTTATGACTTCTTGGGTATCAATTAAGGAAAGAATTATTGATGGATGTGGTGATTTGTTTTTGTAATTTGAGCGTTCTGGGACTGAGGCACAAGGATTACCAGTATTTTGAAGTTACTCTGGACTCCAGAGTGAGTTCTGGGACAGATTGGACCAGTGTGAGACATTGCCTCAAAAGGAAACGCATTTTTATTAGTTAGGGTGATTTTGGCTAAACGATGCTGTTAAACTTTCTTCTGCTTCATCCTACCACCTCTCTTAATAGTAGAAAATACTAATTTTGTGTGGAATCTGCAGATCTTAGAATCATTTTATAGACAATAGAAAAACAACTTTCAGAATTCACACTTTTTTGGAGTCACATTCTTCCCAGAAAATGAGTAGATTTTTAGGGTGGGGGTGGTGTGATAGCTCAATCATTTCTTTCTCTCCAGCTCTATCTGAAAAGTTGGAACTTGTGGATCTATAAAAATTCTGAGGCACTCGTGTTGGAAGTACACATTAGTACTGTTTTTTTCTTGTTATCTGTAATCTACTACATATCTTCTTTTAGCCCAATCTCAGTCTTTTGTAAAGCTTACATAATAGGCTTCTTACATAGTTCTGTGATGGAAGAGAGGAATCTCTGCAGGCCTTATTTTAAGATGGCAGGCTCTGCTGGACCAAAACCTGAGGGCATAATTAACAGTGTCTTTGGAGGGACCATGTGTGCTGACTTCATGGACCATTTGGCCTACAAGATGGGATTTAGTTCATAATTCATTGTCATGTGCTGTATTCCTGTGGGAGTATAGGGTCTAGCTGCTTTACATTGAATAAGTTCTGAATGTTTTATCTTGGTCCAGGATGGGTTATTATACTCGAGAATGCACTTAATTACAAGCTTTATGTGTCTAGCATCCATTCCGCGTTACCTCCTCTTCACTGCAGCTGACATCATCTATGGGATTTCATTTGCAGGTTGAGTACAGTAGGGTTTCAGGAAGTCTGAAGCTGTCAGATTTGAAATCTGCTTTCTGTCGTGTGTGTGTGTGTGTGTTCATTCACCTCCTCATTTTGGAACTTTTTGCTTAGAATTTATGTATTTAGTATTAATGTTATCAACTAAACAAACATATTTGTTAAAATTCTCAGGAAGGAGGCATCATTTATGAGTGGTGGGTGATCTGAGAATGTTGATGCATATGCCTGTGTGCTCAAGTGTGGAGGCTACGGGTCCGTGTTGATGGTGTCATCTGGGGCTTTAGTTGTTGAGACAAGGTCTCTTACTAACCCTGGAGCTCACCCCTTAGCTAGCCTGCCTGGCCAGCCACCTGTGGGTAGCTTGCAGCTACCTCAGCAGCACAAGGCTGCAGATGTGTGCCTCTACAGTCTGCCTTTTAACATCTTTTTAATGTTACAATTTTATTACTGGATAAAATCTAACTGGTCATGATTTACTACTAAATTTTTTTATAGAATCATGTTCCATTTATATTTATTGATTTATTGATTGATTGATTGCACAGTTCTTTTGGTTTGAGGGGCAGATATCTTTACATCTCTCAGACACACTTTGTCAACATTGTCCCGTGTGTTTTATTTTTCAAGAGTTTAACTTATTGATGATTGAGAAGCCTGTAATTAGATTTCAGGATTTTATCAGGATTTCTAAATGCATTTGGTTATTGTGCAACTTCTTTGGAAGATACATATTTTCCCTCAGTTTAAATTTAGTGTGTGCACTCTCGTGCAAGTGCATGTTCGTGCACGTGCGTATACATGGGAGTCGACTTTTTTCCTTCAACCATGTGGGTCTGAGGCCTCAAACTCAGGTTGTCAACCTTGGTGGCAGGCGCCCCTGTCCGTTGAACAGTCCCACCAGTCCTGTTCTTTTTCTATCAGATGAATTTTATTACGTAAACTTCTTTAATGTGGAAGGCTTAGAGAAAGAGGGGAGTAGGGCTCTTTTTTTTTTTTTTTCATTTCTCCTGAGAAGTCTTTAAAGAGATGTTTATACAAATCAAATATGCTTATAACTTAAAAGAAATAATTTGGTGTGGCAAGTTTTAGGTAATAATAATAAAAAGTATATACACACTCCATAACCTTTCTTTGAGTCTTTGGTTTAAGTCCTCTGTCATACAGTGCCAAAGCGTTTTTCTGAAGTGTGTGTGTGTTGAAACATGCACGCCTGTCCTAGTGTCGTAACTAATTATATCTCTCCCATGCTTACTTCTAGTAATTGGATGGCGACCTCCCACAGCATGCGTTTTAACTTTTAGCTTTATCTGGAGGGCCTGCTATAGAAATTACGTTTTTACCACATAGCAGCTTAGCTGTGCACAGTGTGCACTGTTTAAAACATACCATATACTCTATGCTTTGCAGAAATAGTGTACGTTCAGGGGGAAGGTTTTTTTTCCCCCTTTTTATTGAGAATAGATTCTCTTCTTGCATAATATATCCTAATCGTTGTTTCCCCTCCCTCTGCTCCTCTAAGTTCCTTCCCACATCCTTTCCGGTCTGGATCCATTTCTTTTCAGTCTCCTTAGAGAAAAAAAAGAACTCTAAGAGGTGTGCATTAAGATAAATCATTCTATCCGAGTTGGCTATGACAAAACAACAGACGGAGAAGGTCCAGGAGATGGCTGAAGAACCAGGCGCTTGTCCGTGCCCTCGGGAATCCCTGATGTAAATCGCTAACATAGAACCCACAGCATGCTCGCAGAGGACCTGCTGCAGACCCCAGGAAGCCCTAAGCGCATGCTGCTCAGTCTCTAGGAGCGTGGCTCAGCTGATTTACAGGATGCTGTCTCCTTGGTGTCCTCCAACCCCTCCGGCTCATACACTCGTTAGCATCTTCTTCCCCCACAGTTCCCTGAGCCCAGAGAGGAGGACATCCCATTTAGGATTGATGGAGGATTTGATGGAGACCTCGAGTTTAGGGTTGAGGGTTCCAGTGTCTCTCACTCTCTGTGTAATGTCTGTTCCCATCTGCTGCAGGAGGAAGTGTCTCTGATGATGGCTGACGAAGGCACTGAGCCTCTGTGGTTCTACAGATTGTAGCATTGTAGCCTGGTTATCATTGACTTAACAGCTATTACCCACACATAAGTGAATATATACCATAAGTCTTTCTGAGTCTGAGGAAAAAGCTTTAGCAGTGAAAAAAAAATTGTAGTTGGGCTGACACGCATCTGCCTTTGCTGATAATTATACACTGTGTCAGCTGACTTTGGTGTTTCATCTCTGAATTGGAAACTGACAGCTCAGTGTGAGAGTGAAGTTTTTCAGAATTTATTTTCCCTTGAAGTTTTTCAAAGATCACCTGTAGGAGAGACTGGATGGCGTGCTGGTCACTTAATCTTCGTGGTCGACAATGATTTGACACATATTCTATGAAAATGCTCCGAGGAGAGTTTTCACAGACTAATTTAGAAACTCTTGTCTTGGACATGCTTGTGACGAGAGCAGTAAATGTTTGTTATGCGCACAAGCATGTATGAAAATATGTGATCCTTGTCCATGCCTGCTGAAAGAGAACTTTACCAGTTCTAAGTCTCTGAACTGCAGTCTCGTAGAAATTAAAGTCTTAAGGCTGGGAGCAGTTAATGCTAGTGATGGTTTGTGGTGGTTAGCATTGTGCCGTGCTGCCTGGTGACTGTACTCTGGGGACTTAAGAGATTCCAGTCAGCACTTGGGAAGGAATACACCACAGAATCCGAGACAATTAAAGATTTTTAAAGAGAAAGATTCAAAGACTTTTTACTGTTAATAAATAGGCCATTGGGGCTTTGCATACAGAAAGGGATTTTGCAGTTATCTTACTGATAATTACTTAAAATCTAACGCTGTTTTGTCTTAAGATCTTTATTTGCTATCATTCTTTTGCTGTAGTTAAAAATAAAATAGCTGTATGGGTGTGTACATGTGCACAAATAGGTGTGTGTGTGCATGTGTATGTGTACATATGTAGAGGCCAGAAGACAACAGTTAGGCTAGGCTGGCTGGCCAATAAGGTCCAGAGATTCTCTTGTCTCTGTCTCTCCAACACTAGGGATACCAGCATGTGATATGAAACCTGCCAGTTTTAGGTCTTCAAACTTTCAAGACAAGTGCTTTACCATCTAAGCTCTTCCCCAAACCCCTAAGTAAAGTTCTTAAATTATTGTCTCAGATATAACTGTCTCTAAATTTCATGCCACCTTTAAAAGGTTAGCCTTGTTTTGGTCTTGAGGCCAGCAGTAGTACAGAGGCATTGGACTTACATGGTATGTCCTGCAGTGTGAAATTTGTATTCCTAAATAATTTTTGTTTTGAAAGTTGAACTCCCAAGGATTTCTACTTAATAATCTATAGTAGTTTATACATTAGAAAAAGGTAGATGGCCAAATTAAAATAATGGAAAGGGTCTTTATGCTTTTCCAATCCATTTCTGTTAGCCACTTTTTTCTGTAGTATCGATCAAATTAATGCATATATGTTTAATACTAAGTTAGGTGAGAACATTAGAATTCACAGCTGGTAGACCACATGAGAAGAAGCTAAGTCTCAAACTGTGAGTCCCCAGCAGCTCTGTGGAAAGCTAGATGTCAGCGTGGCTAATCACAGGAGCAGCCTTGTCAGTGGACTGAACTCCCAGGGGCTGGGAACGCTGAGGCTTGTAGGGTGCTGAACTGGGGACGCCTTGTCCTCCGCAGGGAGTTGGCAGTCTTACTAGACGTTTTGTTTGTCACAGATGACTGAGTTAGGGAGACCTGCTGCTGGTTAGACTAATGACACAGACTTGTACAGAGCCCAGAAGACTTTGTGCCATGGTGAATTCGGTAAGACCCACTCATAGGCGTCACTGGACAGCTAACTGATTAAATAAAATAAAAACGTAACTGGTTAATGTAGATGGGAGGTTCCCTCAGAATTCTACCTAACAAAGTCCTTCCCTTAGAAAGACATGTTTCTGTTTCTTTAAGCTTCTTCATGAGTGGAACTCTGAATTCCACTTCCTAACATTCTTGAGTAAATCTGATTTGTAAAGGCATATGGATACTTTATATACTTGGCACACTAAAAATATTTAGTCATAAGCCAACAAATCAAACCCAGATATACTGACTTATGTAAATGCCAATCATATTATATGTCAATGCTTGGTAAATTAGCATGTTATTAAGTGCACTGAAACTCATGCTTTAATTTTAAAATATTGTGAGAAATTGCTAACCTATAAATATATGGTTTTTTTAAGTAGTGAAATAACTTCTTGATAAAAACTACCACCCTACCACCACCACTGTAGTATTTTCACATGTTCACTGTTGTTTCTTGGTGCCATCAGCTCCGCCGTTGTGACTGGGGAGAACAAACCCATTTATTTTGTTTGCTTGTTTCTGCCATTTGTTTTTAAATCTTCATTCAGAAATAACTAACTGATACAGTGTTTAGGATCTCCCCTTACACCAGTGATTCTCAGCCTTTCTAATGCTGTGGCCCTTTAGTACATTTTCTCATGTTGTGGTGACCCCAACCATAAAAGAATTTTCCTTGCTACTTCATAACTGTAATTTTGCTACTGTTATAAATTGTAATGTAAATATTTCTGGTTTTTTTTTTCTGGTTTCTTTGGGGTTATGCCACACAGATTGTGAATCACTGGCTTATACACACAGTTGTCTTAGGTCCTGAACATACATACATACATTTATTTATTTATATATTTATTTATTTATTTTTTAGATTATTGAGACAGGGTTTCTCTGTGTAGCCCTGGCTGTCTTGGAACTCACTCTGTAGACCAGGCTGGCCTCGAACTTAGAAATCCACCTGCCTCTGCCTCTCGAGTGCTGGGATTAAAGGTGTGGGTTGTTTTTAATTTGTTTTGTTTTGTTTGTTTGTTGGGTTTTTTGTTTTTGTTTTTGCTTTTTTTTTGTCCTGAACTTAATGTAGCACAGAATTTTTTTTTATTTGAACATATTTTTATTTTACAATTAAAGAAATAACAGACATTTCTATATGAATAAATTTTCCTTCACTGCTTACATTTGGATGTTCTTATACATTACAAGTTTTAAAAATAATGTCATCTTGTTTGCATACATAAAAACAGTTGTTAAAGATTGATGGATAGAACATAGACTTTAGAATTTCCAATTAAAACATATTTGGTTGGGCTGAAGAGATGGCTCAGTGGTTAAGAGCACTGGCTTCTTTTCTAGAGGTCTTGAGTTCAATTCCCAGTAACCACATGGGGGCTCACAACCATCTATAATGTGATCTGATTGCCTCTTCTGGTGTGCATGAAGACAGAGCATTCACTCATATATATATATATATGTGTGTATGTATATATAATAAGCAAGTAAATCTTTATTAAAATATTTATTTAATAGAGTTTATTTCTGAAAGGGAATGTAAATGTGTATATTAGTGAAGAGATTTATAGTGATTTTAACTGATATCTCTGTACTGTTACCTTTGGCTTTACAATAAAGGGAATGATATCTTTGGAGCTAACAAAGATCTGAATTTGAATATTAATTGTACTACTGAGAAAGGTAGAGTCTTGAGGGCATTGTTTTATCTGTTTTTAAAGTGTATAATTCACAAACTTTAATGTTATATGTCCACATTATTGTGTCTTAACAAAATTAACTTTAATTTTTCACGCCCATATGGAGGTTGAAAATGGTATAGGACTTCCTAAATGTCCTTCACCTAGATTATATATCCATTTAGTTATCATAAGTATATAATTATATGCCATGAATTGGATCTTTTTCTTTTTTCTTTTTTTTATTAGATATTTTCTTCATTTACATTTCAAATGCTATCCTGTAAGTCCCCATACTCTCCACCCTCCCTCCTCTGCAACCTACCCACTCCCGCTTCCTTGCCCTGGCGTTCCCCTGTACTGGGGCACATGATCTGCACAGGACCAAGGGCCTCTCAATTGAATCATCTTGAAGTATAGCATCACCAGTACTATTTAATTCTCATGTGTCCCCGGCCCCCGTTGTACCCCTACCTCAACTCTTACTCAAACGTTTGATGTCTTTCGCCTTTTGAACAGTATTTTATTTTTCTATAAAACAGGCACAAAATATGCTTGAATTTTTTGAGATAATATGCATGAAAGTAAATATGGTGTTTGCCTGATACAAGAGATAAGGGTCCGTTAGTTTCTTGTCTTTATCATGGGTACAGAAATATCAGAGTTATATTTATAGGAGTTATTCTGAGGGATGCGATGCCAGTTTGTTTTAGTGAGAAATTTTGTGCTAGTTTAGCAGGCACACAATATATAAGAATTAAAAAACAAAACAAGAAACCAAAATAACCAGCATAGGTTAATATGTTAAAATAATCAAAATGGAAGTTAAACACTTTCAAATTTTCTAAAAGTACATACATTAAGGAGTGTTTCACAGAAATAAATGTAGGAAATACGTCTCTTGCAAAGAATACGTATCTTGCTTGTAAGTATGTTCATTAACATTTTACTGTGGAGTATTTTACCTTTTTGGATACATTTTCTAATTTCATTGTTTAAGGATTTTCAGACTTGGTCTTTTCTGGGTTTCAAACAAGGCATGGTGAGTACAGCTCTGTGTGGAGTGTTTATCACAGGTGTGCCAGCTTGGAAAGAAACAGATACAGCAGTTATTTTTCATCATATTAAATAATCTCTCTCTGTCTCTCTCTGTCTCTGTCTCTCTCTGTCTCTCTGTCTCTCTCTCTGTCTCTCTCTCTCACTCTCTCGCTCTCACTCTCTCGCTCTCGCTCTCTCGTGCTCTCGCTCTCGTGTTACAAGTTAGCCAAGAACTCTTTTATCCTTCTGCCTGAGTCTTCCGACTGTAACATTTTTTTTTTTCTGTTTTTGTTTAAAATAGAAAGAGTATTGTGAAAGCTTCCAAGTCATTGCTAATGGCTTGGGGGAAATGCTGGGTGATGTGGGCAGTCAGTACCTCCAAAGATATAAAAGGACAGTAAGTTCCTTCCTTTTTAATGCCAGGGACATTGACATTCTCTAAAAGTAAAATAATTGGGGGCATAGGTATCTACCACAATGAACTTGGTAAGGAGTTAGATGATGGAAACATGTAGCTGGAGTTAGCTACGTTGTGGGTTCTTTTTTCTTTCACCCTTCCCCATCCTATTTCTTCCAGCCTTTCAGCCTCCTAACACTAGATAGGAGAGAAAAAAAGAATAGAGGGGAGACAGGGCAGCCTTATCATTAGACTTCTTGCTGCTGACTAGAGCATCAAGTTCCTTGGGCCAAATTTGATTTTTGATATCTTAAGGATATCTAATTTCTTCTTGTATCTTCTTTGCACATGACTACTTACAAACCATGGCTAGCAGCAACCAACAACCCGCCCTGCCTCTCAAGGCCCTAGCATTTATATTCTCTCTGAAAAGTCCCCAACATTTCAAACATCACATAATTGCAGAAATTATCTGCCACTGGCAAAACCACGCCCCTGCTAGAGCACAAGGCAAATCATAGTCAGCTGTTGTGGACAATCTGAAGTGGTCCCATATTCCACACCTGGGATTAAAATGAAAAATAATCTTATAATATTTCACTGTGTGTGTTTTTTAAGAAATTGAAACTCCAAATTGTCACTATAGACATGAAGAGATCAAGGAACACTACAGGTCAGGGTAAATGAGAAGCACTCCAGGTAGACACTGTGGTATGGACCAAAAGGCACAGATCTGGGGTTTCTCCAACTGAGACTGTCATCAACTAGCTTTTTGATCTTTGTAACTTCTTTGGCATTGCTTTCATCCTCCTTATCTGAGGGTAGACTAAATTAAAGATGGAAAACAGATTTCAATTCTTCATCAATATTGATGGATTAGCAATGGCTGTTTAAGACAAGAATTTTGAGACTGTACCTACAGATATTGGGAAGGAGGTCTGGGGAACACTCCAGCACTTTGTGATGACTTTTATAAGTCTGGTGGTTGGATTGTGATTGCATGCATGTGTGTAGGTATATATACAGAGACTGTTGACTAAGTAGTTTGTAAAACCTTTTCAATTCAAATTGCATACAACAGGTCATGTTTCTCTGAACTATAGAGTTGGGTGGATCTTCCAATCATTCTTGTACATCTCAATGACAGAGAAATACAGGCTAGATCCTAGGAGATAGGCATATAGTGATAGATATAAGAAGAAATGAAGTGGATATTGCCAGAAATAAAGGGTATATGCATACTTAAAATAGGCTTACATGGGATTCTTTTGTAACCTGTAGATAAGCACTAATCAGACTTGATCAGTCCCTTCAGAAAAGTGGTCATTTAATGATGTAGCTAATTAAAGATTATAGCTTAATATTATCTGTAGGGAATTTATTTTTAATCTAGAGTACTGTTCAAACCAAGTTGTATTTTAGTATCACATAGCAATAAGGCCAGTAAAGGGGGGGAGATAAAGTATGGCCTTTACTATATTAATTCTTAGCATAATTCAAACTTACCATTGGAAGATGGAGCCCCCAGAAACTCAACAAGTACAAGTCCTGATAGGTGCAGGAGTATTGAGAATGAATAAGATTGTCATCGGGTGGGTACATAGTCTATATATAAACCAGAGAGAGAATTAAGGTTTGAGTTTAGGACAAAGAATCCCCAAGTTTCTAGTGACTTACAGAAGAAAATTATCCAGGTTTAGTCCACTGTGTTAGAAACTGTACATTTGACTGGTCTTTCTGTATTAGTCCTTTGTACAAGGAGGGACTTAAGTAAGAGCTAAGTTATGTTACTCACCTCCACAGACTAGCAAAATTACTAGTTTTCCTTCATGTGTGTTCTGTAAGAAATTATATGTGGCAGCCACATCTGTGGTACTCATAGGCCAGTACAATAGCCTTTTTGTATTTCTTTGTATCTGTCTCAGTCATCAAGAGTGTCCCCTGGGGTAGGAGTCATGTTTTATTTATATTTGAATCACTAAACCTAGCATAAACATGGCATATAACAAGTATTCCATAAGTGTTTATTTAATAACCAGAATACTATGCTGCCTAAGAGGAGCCCTGAGCTATGTGCTAGTGAAGACAATATCCATTCTGTAGTATAAAATGGCCAAATCTGTAAGTAAACTGGCCCTTTCCTATAGTCTATTTTGTGGTGATTGGGCTTTGTGCGTAAATCCTTTTGCTTTTATGTTTTTGAGGCTAAGTTCTACTCACAATGTAATCCCAGGTGGGCTGGAACTCAGTGTGTAGGACAGTCTGGCCTGGGATGTGGCGCTGTCCTGCCTCTGCCATCATGTCATGCTAGTAAATTGCACTACTTTGCTCGTTTTCCTATTAAGGGATATCTAGAATAAATCTATTAGCAGAGAACTGTGTACAAAATAAGTTCCAAACAAACATTTATGGTTAAAAAATATGTGGTAGGCTAAAACCTGTGTACAGTATAAATTTTTTTATCATGTAGTTCTTATTTAAGTGCATAGAAATCTAGTAGTTTGGACCATTGCGCTTGATAGCTACAGAAGACAGGATGGAACTCCATAGCGCTTAGCATCTGCATGAGCTGGTGTCCCTCTGCTGTTGAGACTTTTACACTGTTCATCATAAAGTACAGAAGCCGAAAAGGTGATTAGAGAGTATGCACTTACAGTGTGGCTGTGGAGGTGATGATCACAGGAGGCAAGGATCTTAGGTGCCTTAGAATCAGCATAGTTGGGCTCTGATGCCCTGGTCATCTGCATTTGCAGTGGTGTAAGAAAACCGTCGTGGACACTGTAGCACAAGTTCATTAGTATGATATGACATCTTGGTTCTGTGTTAAAAATGCATTAAATACTGCATTTCTGAAGTCTAGTCTCACCTGCAGCTGTCACTTCAGAACCCCCATTTCTAGGTTTTGGTTTGGCCTATTCTGTAGGAGAAACAGGACTACCTCAAATGCCTACTGATCCTCTAGGATTATATTTTATTATGTTTTAGTTTTATACTATTGATATACTTTCATTTGCGCTATTTATTTTGCTCCAGTAATATGGAAAAGAACAAAGTTTCATAAATGTTTGTTAATTCTCTAAGTTCTTTACTTACATTTTAGATATGGATAGTGGAAGGCAAATTATGGTATGATAATTTTTTTTGGTAGAGCCAAAATACTCTAAACATGTGTTGAACCAGGTGACATAAGCTGAAGAGTTGTAGTTGTTAATATATGTGGCTTTTTCACCGTCAGAATCCTGTGGCCAGCCCAGGGGCTTTTCTGAAGAAGCAGAGAATATAACATTCCCATATATTTCTTTGTCCTTTTTATTTTTAGAATTATTATTTTTTGACTTTGAGACTGGCTCTTCTACTTAAAGGTGAAAAAATTCAGTCAGATGTACTTTTTGGGATTTGTAAATCTCAATTTTAATGATTATTTGAGTTGAGCAGTTGATGAACACAATCCCTGTTCCTCTCTGTCTCTCCCCACCCGTTTCTGAGCGCCTTGCTGTGTGTTGTCCAGATTGGCCTTGTGCCCCCGCCCCCCCCTCCCCGTGCTGGAGTTACATATATGAGCCTGCAGACATGACTGTAAGTATTTAATTTTCATTCCTCATGATTTTGTGAGAGTTCATTTAGAACCTAGGAGAAAATGACTGAGCAGAATTGAACTTCATAAGAAATGAAACGTTAAATTACATTCTCAAATTGCTTTTCCTAGATTTTTTTTTTCCTGGAAGAAATATCTAGCCAAAGTTTCTGAAGAATCAAGGTTAAATTTGAGATTATTTTTTATTCATGAACATATTATTTCTTGGGCTTCTATTGAACCTCTGCTTGTACACTTTTGTGTTACCAATGATCTATGCATCCTAAACACATTCATTCCAACTTTAAAATCTGACCTGGATTTCTTTGTTCAAATCAGGACAAATTGTTTTTGAAAGCAGGGTCATGAGGATCCCTTGAGTGACCACACACTTGGCCTACAAAGGAAACGAAATTAGGGAGAGGAGGGATCTGTGCCCCCCAAATCCTAATCTGGGACCCATTATCAGGGCCATCTTGCTGTGAGGTGCAGTCACAGTGTGAGAGGCAATTTCTAAAGCTGCTAAGACCAATCCCTGTGGAGTTCAGAGATTCAACTCTCCACCCCGTGTTATAAGCACATGAAAGCGATTATGCCTTGCTGCCTGCCGAGGGCAGAGATAGATTGCCAGTGCAGCCAGGGCTCTTAACTAGGTGGGGTGGGTGCTGCTGCAGTTTCCTGAAGTCCTCCTGGGTTGAAAGCTTTATCCTGTTAGAGTAAGTCTCAAACTTTAGACACCAATTCTTCTAAAACTCCTAACAACCTAAATGTGTGTTTCTTGGCAAGAGTTGTAAGTCTCATAGTTAAAATGTGGTACTGTAGCTGTGTTTTGCACGTGCTTGTTTCTGCTAAGGAGATGTTAAGATATGTATATGTATATGTATATGTATATGTATATGTATATGTATATGTATACACACATATACATATACATACATATACATACATATATATATATACATACATACACACACACATACACACACACACACACACACACACACACACACACACACACATATACATACATATGGGATGGGGGAGGCACCACAACTTGGCTTACAAAGGAAAGTATATATGATAAGTACAGATAGAGTTCAGCTTTTGTTCTTCCTCTGTAAATTATGGATAATAATGCTACCCAATTGGTAGGTTTAGTAGGTGAGGTGAAATTATTTATTGCATGTAAAGCATTTATAAGCATGCTTAGAAGAAAAATCAAGCTGGAATAGAATCTGAGTTGGAGTGAGGTATCTAGAATTTAGATTAATAACATAGAGAAAGCAAGCGACGTTTGCTCTTTATGAAGTTGCTCTGACACAGCACCCATATGAATTGTGTCTCCCATTTGTGTAGGGCGGTGTTGATCATTGAATACTCTCAGTTCTTTTAATATCATGAAATTTCTGACAGTAGTGATATGAAACCAGTATAAATAAGACACACTGACTAGACTTTTGTTTTTTAAAGTGTCTGTGAGTTCTGTGATTGACTTGTTGTCAAGGAATATTGAAGTCCATGTGAGAACAGTAAACCAACACAAATGTGACAGCCAGAAATATACTACATGCTGCTGAAAATCTTCTGAAAACCTGACAGTGGATGTGTAGAGAATCCATTCCATATTGCATTCTGTCTTCTAAGAAGTGTTTGTGTGTGTCTGTAGGTATGTATGTAGCATATGTGTGAATGCATGCCATTGTGTATCATATACGTGTGTCTGTGGAAGCCAAAGGTCAATGTCCAGCGTTTTCTTTTGCTGTTTTTCTGTTGACCTTATTTTTTGAGGTAGAATCTCACTGCGCCCAGAGCTCACTGATTGGCTAAACTGGCAGAAATCTCTGGGAATTAGCCTACCTCCATACCCCAGCGCTGGCGTTCCAGGTGCACACTCCATCACACCCACCCTTTTACATGGGTATTTGGGATCTAAATCCATACCTTATGCTTGCAGAGGAACACTGTATCAGCTGAGCCATCACCCCATCTCCATTTTCATCCATTCATCCTCAAGCCATGTCTTGAGTACTTGTTTTATATGATAGATTCTTCACTAATAAGCAGGGTTAGTGAGGGGGCAAGCACCTAAAGCTTTTTTATGCTTATGGAGTTTACATAGGGATGCAAAGATCTGTATCATTAGATGGTCAGACAGAGTTGCAGAATGGCAGTTATGGTACTTGGGAAAGCACACATTGGCTTCCAGGTATAAGTCTTCTGAATTCTCTGAGCAAGACATCATTGTTTTTCTAAGAAGGAGTGGACGGGAGAAGGCAGTGGAATTGCCTGAGGTCAGGCAGGTGGGACGTCATAGAGTCTGGCTTAGTTTGACCGGAAGGCTTGCACATTTTTCTCTTTGTTTTCTGCGGCAGGCACACATTACAAGCCAACCTGGGGAAAGGAGTAAAGAGACCCTAGTTTTCAGAAGTATTGATCTGTTTTTGGAATGTGTGAAATAAAAGAGGTTTTGGAAAGTAGAAGTTTGTAACATTAATTCTTTACCAGTGTAGTGTAGTTTGAGTGAAAATTTCATGCTAATAATATCAGAATTATTATTGTTGTTGCTATTATTTTTGCTTAGGAATTCCTCAAAACCCCCAGATAGGAAGCAGGGGCCACCAAATGTAGTTTTGTGGTTAGGGCAGACAAATTTGAAGGGCCTTTAGCTGAGGTCAGATGGATAAAGAGAAATGAAGTCACCTCACACGGAGGGCATGGTGCTCTTGAGGTGAGGATGCAGGCTGTCACAGGTGATGCAGAGAGAATGAGTTATGATTGGTGAGTAAGCTGGGGCTGTCCCTCGATGGGAGGTGCCTGGAGGTTTTCAGCAGAATTTTGACTCAGACCATTCTTTCTGTTTTAAAGAACATGGCCATTGTGTCAGTCCCTCTGAAGTGGTCCTCCTGGATCCAGGGAT	CTGTGCAGAAGGTGCGAAGGAAGCTCTGACCCCCCTCCCCCAGATCTCCCCCTTCCCAAATGAAACGCACAGTTCAGCCAGCTTCTTAACTACAGTATACTCCTGCTACTGGCTGCCAAGAAGCTCAAAAAATCCACCTTCACTTTTCAG	TCAGAAGAGGCAGAAGTGGATGTGAGAGAAAGAGACACACAGAGAGACAGAGAGCCAAAGAGGGCAAGAGACTTGACTTTAAGAGACTCCTGTACTGACAACTCCATGCAGTTCGGAACCAGAACAACTGCGGCTGAACCAGGGTTCATGGGGACATGGCAAAACGCTGACACTAACCTCTTATTCAGAATGTCCCAACAGG	TAAGTTACTTTCATTTTTTTTTTAAAGAAACCTCGAGTTGTTATGTGCCCTTTTCTTCCTGCTACTTTTCTTTCTAAATGTTTCTGAAATTTAAAAATATATACATTGTCATTTCTGTGCTACTGGATTGTGCAGTGTTACTTCCTGGCTTCCCCAAGGGTCCTTAAGGAAAAGGGGGGAAAGGACATCGAAGTTAGAGAAAGCAAAGGCATTTGCTGCAAAGTTTCACCGTGTGTAGCCTGGGTCCTGCGAAGCCTTAATTTATTTCTTTGTTTCCCGCTAAAAAGAGAAAAAGCCACTACTCAACAAATGTATCTTTCTGAGTATGTGAAAGACTTGGTCAAAGTGTCTGCTGTCTCGAAGTAGGTCTTTGCAAGCGAACAGTCCTAAAGCGCGGGCCCCTCACAGCAGCGGGTCTGACTTCTGGTGTCTGGAGCAGCTGGACTCAGACCTGAGCGAGGCTGTGCAGGCTTCCCTGCCGGCCGGGTCAACCCGGAGGGCGGCAGGCTGCGCTCCCGCTTGCTCTCGGCCTCCGTTCCGGCTCGCGGTGGCTTCACTCTCCCCTTGCTCCCTTGGCCGCGGCGCAGCCCGCTCGGCTCGCCACCCGCCCGCCGCCCGCCGCCCGGCGCGGTGCACTCACACTCGGCGCGGCCCCTGCGTTCTCCCAGAGCCGCTTCTCGCTCAGCCGCCGCCGGCAGCTCGGCTGCTACCCTGCCGGGAGAGCCGCCCGGAGAGCGCCAGGGCAGCGGACGGATAATTAATCACCCGCAGCCGTCCGTACCAAGCGCTCGGTGATTTGCGCCCTGCGCGCCCGGCTCCTCTTGCACAATTGCTGGCTCTCCGGCTCCGCGGGGGAGCGAGGGTAAGAGGAAGCGAAGGGGAAACAACCCAGAAACTTTCCTCTTGGACTGTGCTCAAGTGAGGGAGGGAAGTTCCCTGGTGCCTCCCTCCTAGACACGTCTTGCTTTTCAGAAGCCTACCCCAAACCCATACAAAGCAAGAGTTAGTTTATCATCCATGCAGCACCAAAGTAGTACTGACAAATATACTGGGATGTTAAGTAGATGGCGGTTGTTTAAAGATTGGTCTTGCCCCACTCATTTAAAATAACTGCAACTGCTATTTAATAGATCTCTTTTGTATGTGAGAGTTCTCGGAAATTGAATACTTTGGGGGTAGATTTTTAAATGTTTGGTAATGAAATAAAACAATTTTCAAGGCTGTAAACTGTCACAAGTTTAGAAATAACATTTGCCAGAGAGTGCATAAAGCCCGGCTCTTGTAACATTTAACTGGTAAACAGTTTTATCAACCAGTTTTAGATTGGAGAAATGTATTTGAATAAGGTGTATTTTGACATCCTGTAGAGGGACCCTGATAACTGCTGATCCAGTAAGCTGGGATTTAAATGCAATCAACATAAACCCAGTAAGCAACTCTTTATGTGTAAGCTTTTTTTTTTTTTTTTTTTTTTCCTGAAAAGTTCCTTTCTTGTCTGGCAGAGATGCTCCTTGTGTCTGCACAAGGCTTTGCGAGGTGCTTTTCTGAAGCACTTTTCTGTCTGGGTGGCTCTCTTGTGGTTGTTGGAACAGAGTGTGTTTTCACTAACCTTAGAACCTAATAACGTGTGTCCCACTTTAACATTGGGATCTCACCCACCCGGGTTTCCCTGGAGTTAGTGGCATGTGTATGTACGTGCATGCTTTGAAAGGTTACATTGCTTTAGGTTTTTCCCTCTAGTGAAAAAAGAGTTAATAAAACAGATAGAGATAATGATCAATTGATAAATGGCTATTGAACCACATAGATGGCGTTAGATTGCTGCTTGGGCACTAGCCCATTTCCAAGTAGATTTGCATCTAAGGAGACTTTAAGTGGTGGAAAACATTTAGGATTAAAAGAAATAAAAGCAAATTACACAGAAATAGTTCAGAATTAGGGAAATAATTTAAATTTCTCATAGAGAAACTTGTATGATCAGCCCACCATGGTGTTTTCTGTGTGCTTGTTTGTGGGGGCTACAGAGATGTGTTTTGTATGTACCTGTGTGAATGCATGTGTATGGTGAGCATCAGTGCCTGTGAGGAGAATAAAGGCACAGGCAAGGCATCCATGCTTAGTGGACAGATTATAACACAGAGCACCATGACAAAGGATGAGAATCACAATCTTGGACGAGACCATTTTACTGTTGTTTCTTTATTATTGGTTGTTGCTGTTTTGGTGTTGTTAGTGATGCTCAGCCTCCCATTAACTTTCACAGTTACTAAATATTTACCTTTTGTGCATTTTGGAAGTCGTAAAAGAGGGAGTATGTGTTTACATGTGTGTACGTGCTTTTCTTTCTCTTCCAGGATGCCATTTCAGGTTGTGTAGTCTTAAATTCAAAGTCTGTCTAAATACAGGTCTGTGCTGTGCATGCTTAATGCGGCTTTTTCCTTATGTGTAATGGATCAGCAGCACTAGTTAAGAGTGTGTGAGTGGGAGAGTGTGTGCATGTGTGTGTGTGATAGTTTCTGAAATGCTCTTTTAAAGTCAACAATTTAGAAGAATAATAGTTTCTATACCCACATTAAGCCAGCTTTTGCTAAAGATAAAAAGTTGTTTTCTAATTTAATCAAGTATGCAGAATTCTATATATCTAATTTTTTAATGATAAAAGAGGCTTTTCTGCTTGATTATTTTAATCTCTAAGTAAAAATTTAGCTAATGGAGCAAATGAAATCTATTAAATACAGTTTTTCACCGTTTTCTATAGTAGAATAAAAACTTACATTTCCTTGACTACCTTGTTAAGTGTTAGACAAGACTGATTAATAGAGCTAGTGTATGATGTTTAAAGACTGAGCTGTAGAGAACTCAGCACGTATGGTGTTAGCTACAGAAAACGTATGCTTGGGAATGTCTGATGAACACTGAAGTTTAATAAGCTAGGTCTGTGTCTTCTAAAAGTAAGCTAGGCAGAGGCATGGGACAATCTGTATCTTGCATTTCCTCTGAATGAAGTTAGATATCCTTAACTGCAAATCTTTCCTTTTATCTAACATTAGCAAATGATTTGACTCAGACTCAGTTAAGTCTGTCCCCCTTAAAGCTTTAAATGGGACTTCCTGACTTCATCACCCTACCTTACATTATTTTCTTTAAAATCAAAGTGTGATTTGTTGTTGTTGTTGTTGTTGTTGTTGTTTAGAAACATAACATTTTCTTATAGACAGATACTTGAGAGCCTTGAAAGGTATAGCTGTTGACGTTTGTAACTGAGAGTTCTGGATTCAGTTATGAATTGATAATGTCCAAAACCGTTTTCTCTTTTTCCTTATCTCCAAAGCCTCAAAGGTTATTTTTCTCAGGATAACTCTCATAAGGTATTGTTAAAAAGACAAATGGGGAGGTGGTAGGGAGAAAGGAGCTTGCTTTTTGAAGATATTTTTTTTAATCATATTTTGGAAGCTGATTTTTCTACATATTTTGTACATGTTTGTGTGTTTGAGAAAGTAGCAAATAAAATCTTTACAGCTTCCTTCAAGAGAAGGTATAGTTTGATCTAATGGAAATCTTTTTAAGAAATTACACTGTACAGGTAATGGTGGTAGTACACTTTTCCCGTATTACCAGAGCTGTATACCTTTTATTATTGCCCAGGTATACTTAACCTGTTTCAAATAAAATGCAGATCCCTTAATAAGGTCTCTTTTCAGAGTAGAGTGAAATACTAAGTTAGAATTATAAATGATGCTGTGCATCATTATGGAGTAATTTAGGATTCACCCAATGATGTAACAAAATTAACAACATAATTTCATTGTGAAACTGTGTCTTATTAAAGAACAACTGTCTGACATTCTCTTACAGTTGCTTTATTTAACTTCATGCAAATATTATTAGTAGTGACATTTTTCTATTGTGTATTAGATTCTCTCATTAGCATGATGTGTTAGTTATCACCAGAGAAATCATTTTCTAGATAGGTGAGGGACAAAATCGAGAAGGCTAAAAATGAAATCAGTGATTTACATTAATACCAGACCATCTGCTCACCAGAGATAGGACAGAGTAAACTTTTTGACTAGTATAAAACCTAGCACTTCTCTGAGAAATGATTAAAAGATATATAAGCAATGTATAATAGCGTTTTTGGAATTCATTTGCAAGAGCACTCAATACAATTTTTTCTTCCAGTAGTCTTTTACTGCTTTCAGTTTGTGAGAACAAACCCAGTTCCAGTCATAGGATTTGTAGTTAAAATGGAAATGATGTGTGTTTTCTCTCCTGATTCCTAACCCTCCAAAAATAATTTGAACATCTCTAACAATTTTAAAGATTCACATATAGCATTTCTTGGTTGTCACGTATCTAAACTGTGTGCTGTGGCCAGGTTGTTCTTTGTAGTTCCTGCAATATGTTTTTATTCTAAAGCTTCTCCTCAAAACTAGACGTCCCTTCTACATAGGATGAATAGTCTTGTTTAATCAGAGCTAAGAGTAAAGCAGTTGATAGTTAATGGCCTTTGAAAAGGGCTTTCATTGAGAGGCAGCATCCATTTCTAGGTTTCCCTCTCTATTTTCCCCTTCTTCCTTTTTTAATATTTCCTTCTTATAGTTGGTGTATTTGGGTAATCACAGCTTACTTAAAAAGGATTAACTTGACCAGACTCACCCTTATGGTAAAATAGGTGTTTATATTTGGTGGCAAATAGTTTTTAGCTTGTTGAATTTGCATGCTGCCACCTCCGTTGTAGATCCTCTAGCTTGAGAGATGGTGTGCTTTGTTTGGAAATGTTAATGATAGGTACATACTGAAATTAAAATGTAATCCTTGACATTCATCTTAATACTGTAACACACAAGTAGGAATATTTGGATAATTGTCATAGCAGTATTGAATTAGAAATTGTAGTAACGAGGTGAGTACCTGTGTGTCAGCCTTTGCTTCCAACTTGGTGTTAACATGCAGACTTCACTTAACAGCTCTGTGTACTGTATAATGAACTGGGAATGTAGTAGGCCTTGTATGTATGATACCCTGTGTGTGTTTTATTGTAATTAAGTATGTACAAATAGATCCTCAGATGTGTATACACATGTATAAACTCAGTCACCAACTTAAAACTAATTTCCAACATATAGCACTTAAAATGAATGTAAGCACAGTTGGAGATCATTTTGAAATTATTTTTTCAATATTTCTGTTATCTGTAACCAAGTAGCTTTATAGAGGTTGATTACTATAACAGGACAGACTTAGGCTTCCAACACAACATAGCTTCCTACACCTATGTCAGGGATAAGAGCCATGACAATTCTTCCCTTATTAATTACATGCTGAGCAGGGCATGTCTGGGAAGTTGGGACAAAAGTGAATGGGTCACAGCCAAGGCAGGATTGCAAGGATTCCAGTGATAGTGAAAGCATTCAAGTTTGCCAGGTCGCTGTGACACGGGAGCTGATTCCAAAGGAACAGCCCGTTACAGATAGTGAGATGGCGTCACAGACTTCAGTGAAAAACAAAACCCTAGGGTTTCTTCTTTCCCAACTTCTACATTGCACACACTTATTTAAAGGGAGACGCAGTGGGCCTTGCTCTGGTCAGTCTTCACTTAGCACGTGTAGGTAATGCCTGTCTGTGGCTAACTTGGTCATGAGGACTAGAATATATATAAAAAAAAAGTATAAGGAGAGGAAATTGGAACTTGCCTTTACCCTGTATTCATAAGTCAACTACAGGGGTGAAATTGTTTTAGGCGGAGACTGCTTTCCCCCAGAGTGTATAGAGAGAGCTCTGTGCAGTAAGGAAAACTGAATCGGTGAGTCGTGGGAGACCTTTTTCAGTGAAAGTCATTTTCTCTAGGACTCACTGTTCGTTGTTGTTGAAAGAACATGGAATATAATGGTCCCAGGAGTTCCTTCCTTTGGAAGGGTTAGCATCTACTGTGATGTGTGTGGAGGCATGAGTTCTGCTCCATGTGCCTTTCATGACACATGTTTGCTGATCACTAACTAGGCTTTGGCCAGAAGAGTGTTTGGGGTTGTGGGGAATGATTGATGTCGCGCACATCTGCCAAAGCTGATGCCACTCTTATTTCCAGGGGAGCAGCTGGTGTCCACATTTTGCGAGGTTCCCCTCATCCTCTGAAGCACCTGGGATTAGAGGCAAAGGGGAGTCAAATACCCTCTCGAGGAACTTTGACTTCTCATAAGCTTAAGAGAAATAAAGGAAAAGGGGCAGAGTGGGAGCAGCAGCCTTTAGGTCCTGTTGTGGAAACAAGATAAGCAGCAGGAGAATCCTGGAAGACAAGCTGGTCAAGATGCAGAGGAGGTAGGAGGAAAATCGTCCTGGGGAGAAGAAAGCATGTGCTATGACATCACTAAGATCATGTTGGAGCTGTGGCTGGGGCCACATCCCCCCCCCCCCCCAGCCTGACCTGTACCGCATCTCCCTCCCTGGGCTTAAAAGGAAGTTTAGAGAATAGGAAAAAAAATAAAAGTATTGATTCTTTTTTTTTTTTTTTTCATACCTTCCCTGTAGGAAACCTCACAGACTTCACAGTGTACACTCCACCCTCCGGTGAAACATTTATGACTGGACTGGACTTGGGCGAGGGCAGAGTGCAGTGTTCTCTCGATGGGGCACAGCATTTTGTGCCATGGGGTTCGGGCATGAGAGAGTGTTGTCTCCTTCTGCAGTCAGAGCCCTCCTTAGTGGGAGCACTGCGGGCAAACAATGCCTTACTCAAACCAGGGAGTTCAGAAATCAAATTCTCCGCTTATTAATCATCATTCTAATTAAGAAAAAGAATCGATCCTTTAACAACAATATAATATCCTTTTGTTTTTCTTTAATTAAGCCCATCAGTTTTTCATTTCTCTCCGTAAAGGAAGAATAATGTTGAATTGTAGGAAGCTACTCATTGAAACCACGGATTCCCTTGAGCACAGCTGACATCTTATTTACCCATCCTTAGGAACTGTAATGTTCCTTTGCTGCTGTCTTTAGTGTTTGGTCAGAGAAGGGTGTTGAGTTATGACTCTTGTTCTTCTTTGGCTGGTACACATTTACCTAATGGCCTTAGGACAAGGTTAGTTTGTTCTTATTCGCCGTTTCCTTTTTCATAGAGTTCATTTCTCTCTTCTACCTTTGTTTCTCTCACTATACAATCGCCTCCTTAGTTTTATTGCCTCTCTTTTGCCTAATGCAACAGAATTAAAATGCGCTTGAAAGTAACAACCATTGAATCAGGCATCCTTTTGCCAATCTGCCATTCTGATAAGTGCAGGAATGTGGAGCTATCCTCACATATGCACATGTCAGTGACAGGGCTATCCTTGTTTTACTACCTACTATGGATGAGTATTTTAAATCAGGGGTGGCTGCACACCTAGGGCTTCTCACTCAGATGTGCTACTGATAGATGTTCAGTTTGACCCTTAACCTGTATGAGAAAGATGGAGGCAAAGAAAATTTGCTTCCTTTTCTCTAGAAGCTGTTCTTAGATTTATCATTTTATTATAGACTTGGACTTAACACCACACAAGGATATCTTCTTAGAAGTAGGAACGGTATAAAGATCAGGGTGACCATCAGGAGGTGTGCCCGAGGTAAACTGCAGCTAGTAAGAGCTCAGACATTGAAAGGAACAATTGAAATGGTAGCAGGGCCAGTATAAACATGCTATTAGGAAACAGATATTTAAAACATCTGTCCTACATGTGGGGATTCATCATTGTTTTGTATGTAATACATTTAACTCATTGTCTTAAAAAGGCATGGAGTTTGTTAAAAATAACAAGATCAAAAACATTTTTGTAAATTGGAAAGATAGGACTTCTGGTATTTCACCTGTGTGTTTGTATGTGACTGCTGTGGATTTTTTCAACTTTATTAAGGTGGCTATTAGTTCTCCAGACAATTCTTTAGGATTTACATTTGATGATCATTGTGTCTGAACTGGGGGTTTGAAAAAGAAAAACTTCAGGATAATGAGTATTTTACCTGACAAAAATAATTACTTTCAGCTGGCTTAACATAATAACAAAACTAATATTAAAATGGGAATCTCCATTAGCAGAGTTTTAATAATGTTTGTTCTCTTCTTCCATTACAATGACAAGCAAGGAAGATGTCACTGAGGTATGCCATTAGGAGGGCTGTGTGGGACACGTGAGTAGGCATGAGAAAGGGCATTCCACTGATGTGCCCTCTGCCAGGGTCAGGGTTGCTGCTCTGTAAGGTGCTGCGACATTACATTATGAGTTTGTTCACGAGAGTTCCCTTCAGTGATGATGCCTGCAAGCATGAGGATTTTTGACCTCCTGTCGAACCTAATGCAGACTCAGCTAGGATACTAGGGCAATACGTAATACTGTTTTCACTTTGCCCTTTTCTTTTTTATATATAAAGATAGAGTTTCAGATGGAACTGACACTGAAGTCCTGCTATGGACTTTTGGGACAAAATCTTATTGCTTTTCTATAGCAAATGTTACAAATCTAGTATTGCCATGGAGTTATACATTTGTACTACATGATATGTAGACACAGAGGCAGGGTAGGACTGTTAGGTTGTCTGGTTGAAGGCATTTAAATGATTTAGTTTGGGAATGTTGGGGAATTTATTAATAGTTGCCTCAAATGCAAAGAGTATATGAGTTTACAAACAGGAGGGCCACCACAAGCAAGCGTCCCACCCTAGGGATAGGCCAGTGCCTTAGATTATATAACTTTGTGTTCCTAAGCACACCCCCTTCCCCCTGCGCTGTGGTGAACATAGAGCCTTGTTTCAGAGATAGGAGCCTAGCTTTTTAAATGAAGCTAGGTGCCATTGATTGAGAAATGGTGTGACTGTTTCCTGTTTTGTGAATTGCCCTTTTCACCAACCGTAGAACTGCAGTTTTCTAGAAGCAACTGTCATGATTTTAAGTTTTAAATTCCAAGTAAAAATTAAACTAAGGAAGAGACGACACCACCTTGAGATGTGAGCTCACACCTGTGGTGTCTTGTCTTTTCCCTTAACAGCTGTCTTGCCTCGTTCGTGATCATGGGAGGGAGTGAATCTTAAAATGTGTTGCCAGTGCTGTTTTGTGCTAAACGGAATATGACGGAGAAGAGTTTTCTCGTTTTTGCTTTATTTGTGATCTTTATTGTACGTTATGCGAAAAAGAGGCTAGGGAGTGTCAGCAGCCCAACATCTGGGAGGGCTTGTTTCAGTAGCAGCCTGGAAACCAGAACCCTGGCTTCATACAGGTGAGATGTGTTATGGGAATAAAGGCCCTGTGCATTTAATGAACCCAGCCTGCCTGTCAGCTTGGTTTTTCATGCACCATTGTTGTTCAAATAAGAAAAAGAAAGTGTTCACAGCCTGTGGTGAGATTAGAGTAATAGAAATGAAGTGTTAATCTGTTGATAGGAAGCACATCCCATATCCTACATCCCGGCCACATTCACGCATGTATAATATATTCCAGGTTCTCTCATGACCAGAGAAGCCTGGATGTTCATTATATTAAAAACACTCTTTTGTTGAAAGCAAGAAGTTGGCTGCTCTGACTTTGAGTAAATAGCTACTCTATTCAATTTCTTAATAAAGCAACGGCTCCTGGCCTCCGAAGATTCTGATAACCTGCTGCTCCCATGCCTGCCTGCTCTGCACATCTGCATACTATCCCTGCTACCCTAACTGGAGCCTGCACCGGGATGCCCTTTTGCAGGAACTAGTGACCAGTATGGGGAAGGTGGAGTTAAAGGACAGCAGAATTTTTCTCTCCATAAAGAAAGATTAAATAAAATTAAACATTTGTTAATATATGCGTATTTTTCATCTTTTAAAATTGTACATTATTTAAAAAATCCATCAAGCTTGGGACACTGTAGTGCAGTTATGATGTGTTACGGCCTTACCTGAGGGTTGTCAGGAGCACCTAAAGGCTTTGGCCATCAAGGGGGATTTTCTTTTCTTTTGTTTTTTTCTTTATAAAGCTATTTTGGAATGATATAGGAAGAGAATGTTTTTCTAGAACTATTATTTTAATTTTCTACTGTTAATCACTAGTTATTAAAAATATGCTTATAAAAATGAAACTGTAGTCTTAAAAATAATGAGATAGGGTCAGACCTACACTCTAGCAAGGTGTTTTAAAGAAGAAAATGGTGAACACTGGTCCAAGGCCCTTTATATAAGAGCATCAATTTAAGAGGCATCTTCAGAAATGATGTCGAAAGAAGTGTAAAAGGGGTGGGAAGAGATAAATTAATAAGTGAGTTCCAGGTGTCTGTTTCTAATTGCTTAAATTTCAAACATAATAGAAATTAGGACGAATGTTTTCCATAAGGAATGCATCACTGCCATTTGAGTATCAACTAGAACTGCATTCGTGGTGCCCAGACTTAGCATATTTTCTGCTTTCCTATTCACCTAGGACTTAAGGAATTCAGTATGATCATTATGATTTTGTCAACTGTTTCAAGCTGTAGGAGTTCAGAGTCAAGAAAATGTTGGGATTAAAGCTCAATTGTGAAGTATATTTAGTGTATATTGAGTGATTCCTTTCTTTTAAGGACAATTGGAAGAGAAACCTTTCTCATAGAATTGAAACATCTCATCTAAACACTCTTTCAAGTGTGTGGAATGATTATAAGCCAGTGTGCTATAGGTGATCTAAGTCTTGATACTCTGATACTGTGATATATGACCAGTCGTAGCACACTCCATAAAGTCTGTTTGGAGATCCAAGTTTTTCTTGGCTACAGTAATTAATCAGAAATAACCTGTTTTTAATATGGTTGGATAAAGTGATAAGTAGGGCATTTAAATTTGTTTGTAACACTCACTGATAGGTTTAAATGCTTCGATGTTATGCCTGATTGGAAGTTATGAACTGTAAATAAATATTTACACTTGCTTTCAGTTAAATAAAAAAGCCAAAGGTTAGAAATGAATGGCAACTTTGTCGTAGGAATCTGCTTTAAGGAGCAGCCATTTTAAAATACGACGTGGAAAAAAAAAGAAGAAAAGAAAAGAGAAAAGAAAAAACAAAACACTCTTAGCTGGGCGGTGGTGGCTCATGCCTTTAATCCCAGCTCTCAGGAGGTAGAGACAGGCAGATTTCTGAGTTCAAGGCCAGCCTGGTCTACAAAGTGAGTCCCAGAACAGCCAGGGCTACACAGAGAAACCCTGTCTCGAAAAATCAAAACAAACAAACAAACAAACAAAAAACCGACACGACTTGTTGGACCCCCAGTAATGACTATCTAAGTGTATTGTCAGATGCATATAAGTGGGGCCACGTAAAGATTAGTATTTGTTATGGTATCTGTGCATCTTAAATGTTGACTTTTTGAAATGTGCCTTAAAGATATATACTATTTTCATATTAGGGTCCATTTTCCACTTAGGTGTACATGATACCTCCAGCAGGGAAGTATAAACGTGAGGGATGAGGATACATGGAGAGCTGAGTAGCAGTTTGCATGGGCGTCCTTTCTAGGCTGCAAGGAAGAATGGAGTTCATGGGAAACCCATGTAAAAGTCTGACACATCCCTAGATGAGTGTAGGTTATAGTGGAAATTTACTACTTAGATTTTGTTTTAAGTTATGAAATTGAGTTTTATTATAGTTACTTATAACTGGAACAACTATATTTTTAAATAAAGTGTGCATCCATTGTCATTCATTATATGAACTCGTGAAATATATTTAAATATCTGTTTTTAGAACAATAGATTGGAAATTTACTACTTAGATTTTGTTTTAAGTTATGAAATTGAGTTTTATCATAGTTATTTATAACTGGAACAGCTATATTTTTAAATAAAGTGTGCATCCATTGTCATTCATTATATGAACTCATGAAATATATTTAAATATCTGTTTTTAGAACAACTATTTATTTTCTTCTTTTTTCCTTTCCCTTTTCTCTTTTGGCAACAATTCTATAAGCTTTTCTGAAATAGTTATGAAAGTTTAAAGGGCAACAGTTACCTAGAGTGCCCATGTGGAGGTGATGAATATTAAGCTAGTAGAATGGTTTGTTGGAGTCTGTGGTAGACCAGAAAGCTCATCCCTCTAACCGCTGAGGTGGCAGTCCTGGGGTCCAGAGAATTGTTGCCAGGTGAGAATGTAGGCCTCCTGGTTGCCAGATCACCTCCTTTTTTCTTTAATGAGAAGCCAGAAACACAATTTTTATGTGAAATCTCATGATTTTGAAATCTTGGCAACATATTCAAATATTTAAAAAACTGTGTGGTCCAAATAAAACTCATCTGCAGGCTATATTCAGCCACTGCCAGATAGAAACCTCTGGTTTAGATAATATTTTAATGGATGAAGATAATAGTTTCATTGCGTGTGATCATTCATTGTGGGAATTCCCCACTGGGATGGATTGAGTTCATTTTTCCCCCTGCAATTAAAATGAGTAAGTTTAGTAAACATATTTTTGCTTTTTGTTATTTTTTGATGTATAGCCTTTTCTTTATGATCCTATTAAAAGAAAAATCAAATTTATGGACAGAATAAAATAATCATTATTTAAATATAAGTAGGGAAAATAATTTTAGAGTTAGAAGTAGAGATATAAGAATTTTAGAGTTAGAAATAGAAAATTCCTAAATTCTGAAAAGAATCCCATAATTTGTGTCAATAATTGATAAAGATGAAAAGCTGAATTCCAGTATAAAGAGCATTTCACCTCACCTTCAGCAGTGAAATCTTGGCCCTGATTCTTTGTGGGATTGCTATAATTTACCAGTCCCATTGATTATGATGTCACGAGGAAGAGATGGACCACAAGGGGAAAACTTCCCCATACTAATTCGTGCAAGGCCAATAGTATATCCCTGCTTCAAGAAAACATCATTTATATTGTATAAGCTGAAGCTTTCAATGTCAGTCTATATTTTTTGAAGGGGCTCTTTAAAAGAAATAAGCTACTCATAATTGAAATTCTCCAGGCAAATCAGATATCAACATTTCCAACAGAACGGGTAATTAATTGGTTTGGATTTCAAATTGAAGGTCATCTTGTTATTGATTTCCGTGGGAACAAGAAACAAGAGCATCTTGTTAAGATGATGTGCAAATGGGACCAAGGTGTGCCTAGGGTTCTGCCCTGGGTCTTGTTGATCTCTGTGTCTTGTCGGGGTCAGAAACCAGAAGGGAACCTTCTCTGTAGGAAACACAACAAGCTCTTCAGTTGCTTCCAAAACTGCAGAAAAAGCCATGGATTGGAGGAGAGACCAGATATTAACACTTCCCAGTCTTGTAGTCAGCCACGTGTCTCAAATCAAGAGTAGATGCAGATTGTAATGAAGCCTTCCTCAGTGTGTCTGCTCTCTCAGCAAGTTCATAGCAACACAGCTGTGACTAGCACTTCCAGAAACTTTTCAACTGGGAATTAAAGATCTTTACTACAAGGGGAGAGAAGAACTTTAATACTAGAATAGTAAAGGGAACAATTGGAAGAGAAGGTGACACACCCCCTGCGATATTACTGGGTTTTATAAAAGAACATTTGTGTTGAATGTATGATAAATACTTTAGTTCTTACCTGTGCCAGGGTCTTTAAAACCATCTTCTTTTCTCTCTGATGCATTTATGTTTTTTTGAGAAAGGTATAGTGCCATATTTAGCTGTGTTAACTAGGCAGGGGTATGCTGCAGCTTTCTTTTAGAGTTCAAAGTAGAACTCTCCATAAAATGCGTACAATCAAAGGGTACACTCTCTGTTCTGTGTGCCCTGGAGCTTTAGTGCAGCTACTTCCAAGTTGACATACCTCTGTGTAGGCATGACAGTGGCACCGACCTTCTACATTAAGACTTAACATTCCACAGAACCATTTCAGGTTTATTATGAGCTTCAAAGCCTGCGCATCCCTAAGAGAATATCAAGTTTAAGCATGTCACTTTGCCATAGTCACAGCTAACTTTTTTTTTTTTTTTTTTTTTTTTTTGCATCAAAACGTGTTTTTTCATGGCTGATTATCACCAGGTGAAACTTGAAACTTCTCCGTTCCTTACAGAGTCCTTTCTTCTGACCCATTGTTGCTGCCCCCTTGAATTCTATAGACAGATCCTTTTGGTAGTGGTTGGACACTACCCATGCATGAAAATAGGTCATAATTGGTTTAAAGTTCTGAAACAATATCAACAGCTTTTTCTTCATCCCTTGACCTAGAACTCATGTCTTTGAAATTCATTCTCCACTCCACTCCTGTTGGGATTTCACAGAAGTGTGGCTGGGGTAGAAAAGAATGTGTTAAGTTGCTAATGTTGGGGCTGGAGAGATGGCTTGTGGTGCTGCTCTTCCAGAGGTCCTGAGTTCAATTCCCAGCAACCACATGGAGGCTCATCTGTCATGAGATCTGATGCCCTCTTCTGGTGTGTCTGAAGACAGCTACAGTGTATTTACATATAATCAATAAGCAAGTGTTTTTTTTTTTTTTTTTTTTTTTTTTTTTTTTTTTTTTTTTTTTTTGGTTTTTTTGAGACAGGGTTTCTCTGTATAGCCCTGGCTGTCCTGGAACTCACTTTGTAGACCAGGCTGGCCTCGAACTCAGAGATCCACCTGCCTCTGCCTCCCGAGTGCTGGGATTAAAGGCGTGCGCCACCACGCCCGGCTTGCAAGTGTTTTTTAAAAAGGTTTTTTAGTGTTGGGTTGATGTTTCCCACTGTAAAAGGCTAATGAATAGAGGAAGCCAATGGACTGCTCAGCCGAATCACATGGTGTGCCCCTCTCTTCTCAGGGAAAGGAAGGCCTTTCCTGAGTGGTAAAAGCAGAGTCACTTTGGAGCCTTCTGGTTTTCCGATCCTACGTCAGTTAATAGACTGTTGCTGTCTATGCCTTGCATCTCAGAGATGGGACTTGACGGAGTAGTCAGCATTGCAAAGGTCACCCTAGCGCTATTGGCAGGATGTACTGCCATTTGTTGCTGAGCGATGATAATGCTACTGTAGCAGTTAACTGGATGTATCAGACTGTGTGGCTTTCCCAGAATACTAAACTTACCTTACTTAGTTCTTTTAAACACCTGACAGAATGCCGGTTCACAAGCTGTCCCAAGTGCATTTTTCAAGGAATCTTAATGATATTAAAATACCAGTGCTTTGGCCACAGGATGGATAATTTATGCAGAGCATTTATCTTGTGTGATGTTTTGCTTTTGTGAAAATACTTTTAAATTATTCTCATTTCTTAAAGTTTTCTTTTTGTCTAAAATTTCTGATGTTTCAGCAAGTTTGAAAATTCAATTAAAAAAATAACTTATTTACAGTTTGTCTTCTAGGTCACTGTCTTCCAGGCTTGTTGGTTGTAAGGGGAAACTTTTAAAGAAATGTTATTTTTTCATATTTCATTCCTCACAAATATCAAATAGAGAAATTACATTTTCAATATTAGATTTTTTTTTTACTTTATACATAGTATATAAGTAGCTGCCATCTATCTTTCCATGTCATTAAATTTAGCAGTGTGCTCACTAAAGTGCTATTTAAATTATAATCAGAATTTAAAAGGAACTCCATGATCAGCCTCCTTAGGAGGAGCTGTGGGTGAACGGGCTTTGGCTTGCTTGCTTTACCTGAGGTTGGGGTTCATACCTTCTGAAATAATTTCTATCCACAGTGGACATCTTTACCTCAGCTCTTGTCTAAAAGCCAGTAAAGATCTAAAGTGCTGAGGTGCCTGTGACACCATTTGTTCCCTTCACATCCGCATCTAAAACTGAGAGGGGCTACCTTCTCAAATGTTTGACTAGCCAGGTCGGCTTCCCTTCCATCTGTGCACATCACAGTGGGCGAGTCATGTAGACATTTAAAGTTCCTTCTTTGGTGTCAAAATAAGGAAATCATACTTCTGAGTCTTGTCTAGGACAGATTCTCAAGCCTTCCTCCCATTCATCTAGCCTCGTGTTTCTTATGGAGCTAGACACGGATCACAAGAGAAGAATGTATTCCCTCTCCAAAATGATGGAAGAAAATCAGTGGTTCAATAATTTTTGTTGCAGCAACTCAACAATAAAGGGCATGAAGCCAAAATTTTTCAAATAGAATGGCTAGCACTGAATTCAGACACTGAATAATATTTGAAAACGAGACACAGTGATAGAGTTTGTGTTGTATGTTCTTTGTGACCCAAATGTTGAAGGAAGCTTTCTCTATATATGTATGTTTATCTTACATTTAGAATCACTTCCTTTTTTTTTTTCTAGTTGACCCATTCTCCAGACCTTTAAAAAAACATTTTAAGTGGATGTAAATTCCATTTTAATTAGACTCCTTCAATCTAATACTGCAACTAGCCTGGAATGGAAAAAACCATGCTTAATACAACCCAAATCAACCATATCCAGACAATTCCCCTGATCTTTATAACAGTCCACTCCCCACCTCCACAATTAAATGACCCTGTTAGCTTCAGATTCAACAAGACATTTAAGGTTCACTTTTAAAAATGATCTTTTACCGAATTTTTTTTTTCTGTTTTATTTCTCTTTCTTCTTCTTGCCACACAGCTGTCACTGGTGTAAGAGAAAGATTGGGGGGAGGGGAAGAGGAGGCAGCCCTGTTCAAATCGTGTCACGTAGCACTAATTCATCTGCTCTCATTAGAGGGAGCGAGGGACAGCAGTGATGGCCAAGAGCTGCACTCCACACATGACACGCGCACAGTTTGGGGAATAGAAAATTGCTTTCTCAGGAAGCCCAGCCAATTAAGGACTTGACCATATTGAATGTCAAGTGTTAATTTAGGTTTTTCTTCATTTTCCCAGTAGTAATGTGGGTCCTGTGATGAGCAAATACATGTCAAGTAAAAGTTGATTGCATGAAGGACCTGGGTATTATATGTCACTGACAAGTCACAAATGTACTGAAGTCTTTTAACCCCTTAGGTGAGTGTAGTGGGGGAGGGGAATAGGAGAAGGGGATTATGGTACCATAATGATAAGAATTGGTAGTAGCTTGGATGGACAGACAGGAATAGTAATTGATGCAAAGAAAAAAAAAAGTCCTGGGGATTGGCTAATCTTGCTTCATGTATAGAAACAGTGGCTCTAGAAAGGCGAACGTGCATGTGCGCGCACACAAACAATGCACACACACTGCACACACACACACACACACACACACAATGCACACACACACACACACTTGTATGTGATACTTCCGCATTGCACATGCACTGTCTAGAGTAGTGAATTTCCTAAGATTTTTGTGAAAAAGAAACATGGTACACTCTCTGGTCTTGATTCAGGAAATTTATCATTACTTACCACCTTTGAAGTAAATGAAATTAATTAAGCAACCATATTATGTAGGATAGTTTGGCACACTGCAGGTATAAAATTTCTGGCTTTGTACTCTATTTTACTTTCTAATCAGTGTTCATTTAAAAATAACTGTGCAGTACTGTCATAGGAAAGATGCAAAACTTAAAAGAAGGTTTGTTTTCTGAGTGTCTCTGGAAAATGATATTTAGCCAATAGAAGTTGGAGGCAGGCCCATCATTGTCCTTCACTTCCTTTCTGTACCCAGTGGTGGAAGGGAGAAGAGCTCAGCTTCAGAGAGTGAGACACTTCTGCCTTTTTCAAGTAAATGTTGAAGGTTGTCCATCAAGAGTAGCGCCTCATTTCCATTGTCAGCATTCATTTGCATATGAATGTCCTCAAAATAATAGGAAGTCTGCCCCTGTTGCAGTTGTACAATAGCAAATAAAAACACCCCTGTAGCTTCAAACACTGCTGAGTGGAGTGGAGTGTGTGTGTAGAAATCTTCAAAGTCAAAGCAGTTACAATGTGGCTACTTTGTGAAAATATGTAGAAACACTTTCGCCTTCCTATCTTTCAAGACAAGATCTTAAAACACTTTCATGAACTGTACCCTTTTCCATTTATTTTAAAATTGTAAACAGACTTAGCATTGCATATTGACAATGCTTATTATACCTTGAGAAGGTAAGTCACATAACGCATGAATTTAGGCAGTGTAAATTACTGACAGTTTTTTTCTGGGTGTCAGGACAGAAACTGCTATTGTCATATTGGAGGTTACATTATATGTGTGTGTGTATGTATGTATGCATGTATGTGTCACATGAATGTATCACATACATGCCCGTGCGCACACACAGACATACATACATATATAATATAGGAAACCATCTCAGGAATTCAGTGTTTCATAGAGCAAATTCTCCTTAAGAAGTAAACGTCTCTGTCAGGTAGATTCTTCCCTCCCTGTTTCAGATAACCAAATAGGATGAGGCTGGTCCTCTCTTCATATCCAGTCTGATAAGCTCCATCTGTGGAATTCTGGTGGCATTGAAGAGCACTTCTTAATTACGGTCTCGTTTGTCAGCAGCTTCTCTTCCTCTGGGTGTACTGAGAGACTTAAGGAAGTTTCCCCAAAGTAAATTCTGATGATGGCAGCTCAGGTTGCTGATTCAAGTTATTCTTCTCTTCTGTGTCACTTTTGACGGATGGCACCTAATGCAATCAACCACTGACTGGGAGAGCCTTTTTCTTGGTTGCTTTAGTAACTGGACCACGGGTTTCTTCCCCTCCTCCCCTCTCCACCCACTCTTCCCCTCCTCCCCTGATATTCCTGCAGGAGCCCACTCTTCCCTGCCATCCTCACCAACACTAGAGCTAAGGGGGGGGGGGAGTGGTTTACCCAGAACAGGCCTTCCCTAAACCTCCCTTTCCCAGTGGTGAAAGCAGAGTCGGCCTCCCTTCGCGTGTGTTTTTGATAAATTTAAGAAGTCAAATCGCTGACACAGATAGATAATCCGAGTGTATAGGGTGAAGAGTTATAAATTAACACATTATTCCCTCTTAATGTGAACTACTTGAGAATGCATTTTCTCAGTCCCTTGACATCTACCCGGCGAGGGTTCTCATTGTACTTTTCAAGTGGCATTGATTTGTTAAAGCGCTGAATTAGCATCTCCGGCCAGCTGCCCTTTCATTCTACAGGAGTGTCCAGGGGCTTCAGTCCCTCCTGTCTCCCCCAGATGCCCCGTTTGTATTTCAGCCCCCTCCTTTCCCACCTGATTCTTCCACTCCTCCCCTCATCCTTTCCTGCTCTCAACTTTACTGTCCTTTCCTGCTTGCCTTTCTTTCTGACTGGTCCTGTCCAGCACCACCGTCTTAGGTTTTCTTCCTCTCTCTTTGTCCATACCTCTTTCCTCCTCCTTCCTCGAAGGCTTTCCTACATTCCTTCCCCTCTCTCTCTCTCTCTCTCTCTCTCTCTCTCTCTCTCTCTCTCTCTCTGAATTTAGCCAATCCATTGGCTTAAAGTAAAGCCTTAAAGAAATTAATTACAATATATTTGTTTGAAAACTAATGTGTGCTCCTTGTAGTAGAAACCCATGAGAAAATCTCGTTTATTTTGGTTTCTACATTTCAAAAGATACTGTAGGAGTTCTGGACTCACGTCTTTAAATGTCATTTAATGTGGTAAAGTCTTCCGATTCGAACAAAATGGAAATGACCAATGGTTACCAATTTTTTAATCATTTGTTTTGTCCTTGCTAGAACAACTCTACAAAATTTCTTGATGTCTTTAAACTTCTTACATTTGAGAGAGAGAGAGAGAGAGAGAGAGAGAGAGAGAGAGAGAAGCATGTGTGTGCAGACTCCAGAGGTCTATATCTGGTGCTATCCTCTAGATGACTAGAGTCTCTCTTCTCATTGAACCTGTAGCTGACCTATTATTCTGTTTGACTGCTTGGCCAACAAGCTATAGGTTTATCTTGCACAGCTTTTTATGTGCTTGCTGAGAAACCACACTCAGGTTCCTCCTGTTTGTGTGTCAAGGACTTTACCCAGTGAGTTTTCCTTCCTGCTGGCTGAGTGAACTTTTTGGTGTGACTTTTTTTTTTTTCTGGTTCCATGTGATTCTGATTACACTTTCTTTTATCATCAATATATTTGCATGAAGAAGTAGTTTCATTTTGATATTTGTAGCAGTCTGGTTTTCTTAACTGTAACGTAGTGAATAGATAGTAAAATTGGTCAGAAACTTGTTTGAAAAACTAAGATTGCTTTTACCCCTTCATTTATTGATTTGTCATTCAGAAGTTATGTGTGGATGTTAATGAAGAGCCTCTTGTACAGAGTCACAGACTTGGGGTCTTTTCAGTCTTTAGCTATGGGTCCCTGGACCAGTGTGATGGCCCAGCAGATAAAGGCACTTGCCACTAAGCCTAGTGAGTGCCCTCAGGGGCCACATTGTAGTAAAGAGGAGCTGGCTCTCACAAGTTGTCCTCTGATGGTCACTCCTATGCTTGGTGGTCACACACATGTGCATACAATAAATAAATGGAAATAGCTATTGGTCTAAAACACTGTGGGATCACTGTGGTGATTAATTTGATGTGAGCAGAAAAGCATGCCTGCTGGGGCTTACACAGACATGGTCTTCTGCAGTTTTAATCTTTAGTAGGCTTCAAATTGATGGCATCATAACTAGAGTTTGAACTTATTAGTAAGTCAAATGCCTTGAAAAAAATCAAGTGTCCTTATTGCTGTATTTTATCGAATCTAAACTGGTAGTTTGACTCAGTGTTTATATTTTGAAGTGGGAATAGTTTATGTTAAGTATAACATTTTTTTCTGTGTTGGATTTTCTTCTTTTCCAATATGATTTTTTAAAAATATTTTTAAAAGAAATTAATGTTGTCCTTCTCTGTGGACTTGGCATGGCATAGTTCCAGCGAAGGGATTAAAATGACTTTTCAAAGCATGATAATGTCTGTGTAAAGGGGGAAAAACTGTCTTTTAACTAGGGCTTATCCTAATTCCAGCTACTAAGGAGACAGAAATGACACTAAAGCAGACTATCTGGCTTTGTCTTCTATGTGCATGCTAAGTTGCTTTGAGATCACCACTTAGTATTTTAGGGTATTCTTTTAAAGGAGTGAGGTGTTCTTCTGTTGTTCCTGCAGAGGGGCATGGCTTCCTTGCAGGGGATGGGCAGTGCCTTCTACAGGGATAATTCAGCTCACCTGCTGCAAGGTGGGGCCAGAACAAGCAGGACTTGCATCCCTTCTGACCTGCTGTGACTACAAGAGAAAGGAGGAAGATGACAAGTTTGAAAGTGAAAATGTTACCCAGGAAAGGAATATTAGTGCTCAAAGTGGGGGGAATTAAAGATAGGAAAAAAATTTGTTCTGAAAGCCCTACCACAGTGATTAAAATGGTGGTAGGGAAAAATGATGTTTTGTATGAACAGAACTATAGCCTCTGGTAACATTGCTGTGATTTATTCTAAACGTCCGTTGACTTTAAGAATTGAGCTGCAAACTGATGCTAGGACAGGTTTAAAGTTTAGGGTTGTGGCACTTGCTTTGGATGTCCCAGACCTCAGCACTGAAGTGAGCGCCTGTGTGCATTTGCACATGCTTAATACGGATTTTATTCTTACTGATTTATGCATTTTTACCATGCTGATGATTGAACTCAGGGCTTTGCCAATGCTGGATGCCTCTGCTGCATCCCCAGCCCAGTGCGTGTGACTTCAACTCCTCATTAGGGGCAGGCGTGTGTTGTCTTGTTCCTTCGCTTGCTTTTTGTTTACATTGCTTGCAAGCATGATCTTCACAAGTAATGAGTCAAGAAGTTCAGATTTAAATCCGGTACAGTTGCTTGCTTCTGTTGTGATAAGGCTTTAGCTATGTGATATGGTTAACTTCGTGTTTTAGAATTCTTCACCTTTGATTTTTTTTTTTCTTCTAAAAATTTTCTTCTAAAATTGTCAGGAGACATCAGAATTATTTCTGTTTTGTATTTTGTAAGTCTAAATTAAATGTCACTTAAATGTGAAAGAACTGGCACCTTCGCTAAGGAGTCCCCAAAGCAAATGGTCATGTCAGTAATCATAACCTAATTATGAATGCAAAGTGAAGTTTGTTTCTTAAAAAAGCACAAAACAGAGGAAAGTAAGCCCCACAGCATCTCACAGCATTATCTAGCCCAGGAGAAAGCCTCCTTCTGCGAAGCCATAGGGTCCTGAATGGTAGCAGTAGTAATAAGAGAGGATGCTGGCATCTGCCCAAGGACTTGTTCAGAGGGATCCACAAATGGCCTGCTCAGTGTGTGGCTGTACAGAAGTTCCAGGGTGACACATGCCTCCCAAGCCAGTCACAATGCAAGAGGTCAGGAGTCATGTTCAAGGGCAGGGTGTTTCTGGATAAGGCTGAGGAAGCAGAGGTGGCCCCTCTGTGCTCAGTGTGTGGGTCTGTGTACTCCTTTCCCGTCAAAGCTGGCCCAGCATGGCCAAAAAGTGGTTCCTTGGCAGGGTTTAATGGCAGGATGATGTAGTCTGTTGTGACTAGTGCATTCCTTTCAGGTTAAACTAGGGAAATGGCATTGTGTTAAAATTCCAAGTCGCATGAATGTTTTATTGCCACAGTGCATTTAGCCCTCCAGGGGAGTGTGTGTGGCAGAGGTGGGGTTGGGGGTGGGGTGACTTGGAGGCGCAGGAACTATCAGAAGGACACTTCCCTTGGAAAATTTTACCCATCAGCATGAAGCTGATTTGCTCTGATGGTCACTTAGAAGGGTTTCACTTTTTTTCTTCAACTGTGGCTGTTTAAAGTCTTGTAGTCCGGACAATTAGCAGCTGAAGAAAATATGACAAGACACACACACAGAGGCCGGCAGATAGAGAGGAGGAATGAGCCAGAAAGGAGCTGAGCTGCCTTGTGTAAACTGCCCAAGCAGGGCTCCCCCTCCCTGGCCGCCATCCCTGTCCCCCTTTCCCCAGGCTGTTTTTGCTGTCTGCCTGAAGGCCAGCGGGACTGCTCTGTTAACCTTGCACCACTGACTGGGAGGCCTCTGCAGCTCATGGTACTGTGTGTTACCATTACCACTCCCCCATTCCTTCTCCCTGGCTCTCCCCCCCTCCCCTTAACTGCTTCTCTATAACAACGGTTTATATTAGTCAGAGGCATACAATTTTGGAATGCAGAAGGTCTGAGTTAAAACAAAACAAATTTAAGTATGTGCTCGCTTGTGTTCTCCCCCCCCCCCCAACACTCCTGCATTTAGAAAGGCTATCCTGAGCCATTCTAATTCAATTCTCTCCAGACTTTTCCATCGTGATTTAAAACCAGGAATTCTGGAATTTGAGCAGTTTAAACAGGGAAGTTATTGAGTATCTGGAAGGAAGAGTGCTATGAAACCTTGCGTGGAGCCTCAGGTTGAGGGTACAGGCCTCAACAATGACCTCTGATTTTGCACACTGTCCCTCCCTTGCCCCTCTCAAGGAGTGTTTCTGCCTCCTTTATTGTTTCAAACATACAGTTGCCTGCCGAGGACTGATAGCTTGTATTTGTGAGCGTTACAAATAACACTCAGGACTCTTTCATGATCCGGTTCATTTGTAAGAGATTAAAATGTGCACTGATGGAACAGTTTCCTCTTGCTCTCTACCTTTGTAAAGCATTTGGGTTTCTCCCTGTGAAGAGGAGAGCTATAGCTTAAGAAAAGTCATAGTTTGAGCTGTAGTTCTGAATTGCCAGTTTCTCTATGTTTCCAAATGTTAAAATACTTCCAGAATATAACGGAAATTTAACATGAATATTGTACAAAAAATGAGGCATGAGTAAGCCAGTGTACCCTATTTATGTAGAATTTTAAGGGCTTGATTTGTACATTTTTATAAAATGATTTTGTCAAAATAGACCTCCAGAGTTTAATCTGATTAGTGGTGTTTGTATGATGGTTTGTTCTTTTTAAACAGATATATTGACATTGTTTATGGGAAGTCTTAAACTAGCAAGCAATCAACTTTACAACAAAATCGAGATTTATATGTGGACTTGATGCTTCACATGTAAGACATATTCATATACTAACCGTCTTCCCTAAGCTCTTGTGGTCCCCACAGAGTTGGCTCCTTTTACTCTGTGGCTGCTCAGGTGATAGTAGAGTTTGGCTGACTCTGGTTTCCAGTCGGGGATTTTAAAATGTAGGGTTTTGCTGGTATTTGTTTTTTTTTCCTTTCTGTTTTATTATTTATTATAACCAGTTTTAAAGTTGTCCCCCCCCCCCACAGGGTGTGAAAATAAAAGTGTCAAATAACCTTTCATGTGCATTTAGTTTATCTGGAAATATAGTTGATAGTTCTAATCATGGAAGCATTTTTTTTTAATTATGAAAAGGATGTTGTAGCTCTGCTCAGTCCTTTCCAATCTGATTTATTAAAAGTTTCCTCTTATTTTCCAAGAAGGAAAGAGTGAAATGACACCAACATTAAATCTCTCTAATAAGAACATTTCAGCCAAGGCAGGATGGTTTTCCCCAAGTCAGATTTCATTAAAAACAAATCAGTGTCTGTCCTTTGAGCGCTTTTTTGTCCCTTTTGCCAGCCATTAGCATATTGGGAGCTTCCTGGGATAACAAACTGGCCCTGAGTGCGGATGCTCCTGCTGTGATGTCATTCAGGAACCTCCCCCGTCACGTGACCTTGGATAAGACCCTTCAGCGCTGACCTTTCTTGCCTAGGATTTTGGACAGTGTCTCATGCTGTTGCCCAGAAGGTCTCTGACTCAAGCTCTTCTGCCTTAGCCTCTTGAGTCCTAGGATGATGCATTCCCAGCACACATTTTTTTTTTTTAAGGAAATAAATGAATTCATTAATTCTTTCAGTCATGTACCCATTCAGTAATTGAGATTGAAACCAGGATCATTTGTTCAGAGAGTCTTGTACTACTGAGCTCATCTTTGATTCTATGATGGAGACAGGATATTAACCTTGAGGAAGGGAAAAGAAGAATACACGCTAGAGGTTGTGGCTTGTTGTAGGGCCTTCATAGTCTGTAGCCCCTTGAGTTGTTCTGTAGCTTTGGTCCCTAGGGAAGCTTGACTGTTTAGAAACAACGGAGTAAAGCTTTAGGAAAGCATTTCTTCCTTCACCTGTAGGAAGGGAGAGAACAGTGTTACCAGGTCCGGGAGGTCCAAAATCATCTCCGTCTTTCTGTGATACCCTCTGTGACAAATTCTATTGCACCTACTTATCCTTGTATCGCCAGTCTTAACCATTTGCTTAAATTTTAAACATTTCCTATTTGTGCTAGATAAAAAGCCGGAACAAGTGAGTTGTAGAAATCGCTTGGCCCTTCTGGAAATTATTTGTACTTTTTTGAACATTTCTCCTTTTCCTTTCATTTATTCTTCTCTCATGCAATTCCTCCCCTCCCTCCATTCCTCCCAGTTCCTCTCCCCCAGATCCACTGCTCCTCATTTCCCTTCAGAAGAGAACAGATCTCCCAGGGATATCAGCCAAACATGATCTAACACATTGCAATAAGAAGAGGCACAAACGTTTATATCAAGGCTGGACAAGGCAACCCAGTAGGAGGAAAAGGGTCCTAAGAGCAGACAAAAATGTCAGAGACACACCCCCACCCCCCACTCCCACTGTTAGGAGTCTTACAAAAACCCTAAGCTAAACAACCACAAGGTATACACAGAGGACATATCCTAGACCCATTCAGGTTCTGTGATTGGAGCTTCTGTCTCTGTGAACCCTGTGAGGCCTGCTTAGTTGGTTCTGTGGGCCATGTTCTCCAGGACCACTCTGGCTCCTAAGTGTCCTACCACATACCACCTACCCCCACTTCCCCAGGGATTGCCTGAGCTCTGAGTGATGTAATCCACATCTGTTCTCATCAGGTATGAGCACAAGCCTCTCTGATGACCATTGCTCTAGCAGAGTATCATTAGGAATCATTTCATTGATTTTTTGGGGGGTGGGGGTCGGGGGAGTTGCGTTTCGTTCTACACTAGGTCTCTGGGCCATCTAGCTTCTGGTTCCTGGCCATCCAGGCAGTGTTAAGCATGGTCTCCAGTTAGACCAGTCACTGGTTGGTCACCCTCCTAAGGTCTGAGCCACCATTGCACCAGTACATCTTGCAGGCAGGATAGGTTGTAGGTTGAAGGTTTTGTGGCTGTGTTGGTATCCTATAGTGGGCTAATCCCACCACCACTGGAAGCCGTGCCTGGTTACAGAAGTTAGCCAGATCTGGCTCTGTGGCCTCCATAACTAGGATTTCTTCCTAGGGTCATCATAAAATCCAGGAACTTTGCATTGCACTAGGTTTCCACATAGCCCCCCCCCCCACCAAGTACCCCCCAATTCCATACATGCCTCCCTCTGTTCTTCCCTCCTGCATGGTATTCCTCCTGTTCCCATCCACACGAGCCCTCAGTCCACTCACAAAGTCTATCCCATTTCACTTTCCCAAGGAGATCCATACATTCCAGCTAGAGCCCTCCTCATTATTTAGCATCTCCCACCCTGACACTTTGAAGGTGCATTTTAAAGGGGTGTGATTCAAGGAACTGGTAAAACCAGAGTAGTTATATATGGGATGAGAGCTGTTGCATCCCGTCTTTTAGACCTCTGTCTTGGTGCATGGAGTACTTGATTTTAGAAAAACAGTATCTTCATACCTCTGTACTTTGAGGTCATGAGGCCTGAGAATTGAAGCTTGTATTTGATTTGAGTGACATCACTGTAATATTTAGAAGACGCTGCTCTGTAAGAGAAAAGACCTAAGAATAGCTATTTCTTTCATTGTACAACTTTTTGTATGTTTAATTTCAAGGTATACATATTTAGATATTCCCTGGTAGTAACATAATTTTAGTATGGAAGAAGGCTAAAAAACCAGGTCATAGTTTTTTGCTTAATTGTGTCTGAGTATAAACAGACTCTTCTTCAGTTTGAAAAGATTACAACTCTTCAGTCCCCTATGTGCATGTATGGATAAAGGTAAGAGCAAAACATACTACATTGAATAAATTGTCTGTAAAAGTAATTGACATAATTTTGTGTTCTCTTTGTAACACATAGATTTCAGGTTTTCTCACCTGATAAATTTATATTGGGATTTTATATAGTACTTTATCAGAAATATGATTTCACTCCTGTGAATACAGGGAGGACCCATATTTATCAGCTGACTATATATGCATTTGAACTGGTCTCTTGCTCTGACTGGGAAAGTTATGGACTCTCCCTGAGGCTTGACTAAGTCTAATAATGTGGGACTTAGGAAAGAGGGCTGTAATGTGTGGCACAGAACTGGAGAGCTGTGTGACCGCTGTCATTGTCCTCTTTTGTCGAGTGTTGTTATAGTTTCCAGTCCTCAGCTGTATTCTGCCAGCATATGTTCATCACCTATGGCGCCAGGTTCTTCTTGCATGCATGATGTATATGCTTGGCTTTTCAGTGATTACTTAAAACCTAAAGAGGTCAGTTGTGTAGAAGCTGACTTGTTTTGAAGGAAGTTAAGTTAGAGAGAAATCTCTCTATTCCTACTCTTCACTGGGAATCAGTCACTGAGCAGCATAATTCTAAATGTGTGTGGCTTTTGGGTACTTTATGAACCTTTTTATAGTAACTCAGAAGCAAGCAACTGATGGAATTAATATTTTCCCATCAAGAAGTGATTCTGTTAACCTCTTCTCCTCTGTCTATTCCATGTGTGCTTTATGAAGATAGGACGGTATCCATTGTTCAGGTTGTCTCATGGAGCAGAGATACAAGTTCATGAATCTGCAGGGTTTTTTTGTTGTTGTTGTTCTTTTTGTTTTTTTTTTTTTTGTTTTTTTTTTTTGTTTTTTTTTTTTTTTTGTGAGCCTTAGCTACTGCAGTCTTTAAAACAAAGAGAAAGAATAAGCTAAAACACAACAAACCCCAAAACTCTCTACCCAACCAAACCACAACAAGAACAACTCCCCCCACCCCAGGAGAGAAACCTTCTTTGCTTCTTAGTTCTGGATTGTGTGGGCTGTTTGTTGTTGGTGTTGTTTTTCAGGACAGGGTTTCTGTGTAGCTCTGGCTGTCCTGGAACTCATTTTGTAGACCAGGCTGGCTTAGAATGTAGAGCTCTGCCTGCCTCTGCCTCCTGAGTGCTGGGATTAAAGGTGTATACCTCCACCATCACCTGAATATCTTCTTAATTTCTGAAAAAAAAAAAAAAGAAGAAGGATCTAAACCATGGACATTTCTTTTGCTTTTTAATAGTCTCGAATTTTTTGACATGACTTTTACAGGAAGGATGCAAAGATACAGATATAATTAGGAAAACCAGGGAGGAAAGAGTTAGTGTCACTGTGTATGTGGTTCCATTTACGAATCTTTTGATTAACATCTTTTCATTATATACATTCTCTCTCTCTCTCTCTCTCTCTCTCTCTCTCTCTCTCTCTCACACACACACACACACACACAAGTTTGGAACATTAGAGCTACTTTAAATGATTATGCGTTTATGTTGTATGTATTTGTGGCCTTAAAAAACTCAAGAGTGCTATAGATATTTCTTTCATTAGCAGGGTAGGGAATACAACTCAGTGTATGTGTTAAGCTTTTTAATAGTGGCCAAGGGTTAGTTTCTAGAATTCTCTTCTAAGAGAGAGTAGAAGATGGGAAAGGAGAAAGAGAAGAAGGGTAAGATAGGAGAGGGGAAACAGAGAAACTATATTGATTTTTTTGTTGTTGTTGTTGTTTTTTTTTTTTTTTTTTTTTTTTTTTTTTTTTTTTTTTTGAGAAAGGGTTTCTCTGTATAGCCCTGGCTGTCCTGGAACTCACTTTGTAGACCAGGCTGCCTCTGCCTCCCGAGTGCTGGGATTAAAGGCGTGCGCCACCATGCCCGGCATAACTATATTGATTTTTAATCTAGTCTTGTACTATTGTATCATAATTGATTCAATGAGTTCTTGGTTATTAGACTATTTTAAAAATAAAGAATTGTACTGCAGTATGAATGTCCTTGCTTGGATTTCTATACTGAATGCTGAATTCATGATAGTGATATTGTTTAGGAAGGAGCCTAATTTCAGCATCGATTAAAACACTGGGGTAGTGAGTTTGGGGTGTAGGTTAGTCAGTAGAGTGCTTACCTAGCATGTGAGCCTTGTGTTTGTTAATCAACAATACTACCACTGTGTTAGTGCATGCTATAGGAGTCTATCACTTGAGAGGTAGATACAGAAGGATTAGAAGTTCACGGTCACTCTTGACTCTTTAGCAAGACTGAGGCTAGCCTGTGCTACATGAGATCCTGCCTGAATGAGAAACAAAAGATGGGTTGGCAGGCCTTCTCTGTGAAGGCTTAGGGTCATGTATGATTTCTGCAGTAGCTATTCAACTGATAGGTTCAAACAGTGGTCTATCTATCTATATCACACACACACACACACACACACACACACACACACACACACATATATATATCACATTATATATGTGTGTGTATTATGTATGTGTGTTGTGTGTATGTATATGTAGACATAGATGTTTTTCAATAATACTTTACTAAAAAAGAAGGCAACAGGGCTGCATTTGACCCACAAATTGTAGTTTACTTACCTCTTGTTTGAAACAGATTCAAAGCTGATTAGGGGTGGAGCTTCATCTCAAATAGGCTGTAAGCTACCTGTATACCACTGCATATGAGGACTCTCTTCCCACTTCAGTTGGATCCATTTCTGTCCAAATGTATTACAATCAGCACTTATGTTCAGGCATTTGTAAAAGGAGGGTTCAGACCAGCTCCTAGTCTTGAACCTCAGTCAATTTCAATTTGAGGGGCTATTGATGTACCTGCACGTTTTCATACACTTTAGATTTCAACACAGGGTAACAGTTTGAGGGGGTAAATAAAAGACCTCTTTAAGTTACATTATAGGGGAAACATGTCCATTTTCCTAACTCTAGAGGGTTGCTTGTAGAGTTGGGTTCTAGGCAAATCTGGGAGTAAGGTTAAATAGAAGTTTTAGTCAGAAAAGAAACCATGTCATGTCCACATCTGATGAAACCCATCTCAGCAGAAAGATACCACAGAATTAATTACTGCCCTTTTAGTACTACGCATATAACTAATGAAGTTTATATAAAACAGCAATTATTGGTCTATAACTGCCTTAGAGGTTTATGTTGAGGATCAGGTAAAATAATGAAATAGTTAAAATATTTGTCTTGTCCTTTGTGCCACTATGAATTTTAATAGATTTATGCGTTATTTTTCAAATATATTTTAGTTTACTGATGTGGATAAAGCCTGTGGTAGGTGCTTTGGAGGAGTACAAAGCTGAACAAATGAGTTATGGCTCTTAGTAATCGAAAACCTGGCTTAAAATTCAAGGATGTCCAGTGCTTACGTAATGTATCTTAGAGTGCTGGGGAGGAGAGCCCTTCCTCCTCAGCAGCGTCAGGGGAACTCATATAGTAGTTGCCTCTGGGAAATACAGAGACTTCTAAAGCACAATGTGTATGGGGAGGGGGTTGCAGGGGGTGGGGAGTGACAGCCAGAATAGTCTCCCAGTGAGGAGAGCCAGGCCAGCACATCAGAGCCATTGAATCCATTCACTAGACTCTAGGTGACGTATTCCCGAGGGAAGAGAAGATAAAACTGAAGGACAGGCCAAAGTTGGACTCTTTGAGGTCTAAGAAGAACTTTAATTGATAATTTGTGGGGAACTTTCCATTTAATAGAGGAGAACACATGTGACCATTTGTGGGTGTTGTACTGGTTTGTGTATGTGGAATGATTAAATGTTGGTTATTACTTAACGTTTTTGGAAAGGACCTAGTTGATACTTAGTAGAATTGATTATCTGCAAGGCAGTAAGGTATAGCTGAGGAGACTGAAAAACAAGATTACACTGACTTTCAAAATCAGTGGGTTTGGGATATAGGGAGAGGAATTTAGTTATGAAATATGGCTCCAAGTGAACATTAATTAGTGATTTTTTTGGTGATAACTTTGCAAAATGTAGGGAAGTTAGGGGTGCACTTTAGCAAAGAACCAAGAGCAGCATTGCCCTACTTTGTTTGTTTAGTGAGATACTAACTTGATACCTAAAAAATTTAGGGGGAGCATGCCAGTTCAGGGTTAGCATTCACATGAAACAGAAAGGGTAGGGATATGGTATCCTGTTCATCTGGAGGTGACAGATGAAACCTAGGTAGCAAATACCATTGAAAGATTACAGAGGGAAAAGTGTGATTAGTAACATTACTCATTATTAGGTGTTGTTAGCTATATGTGAGGTAACTAATACCCTCAGAGACACACAGACAGGACCCCCCCACACACACACACACAAGCACTTCATGTGTGCAGTGCTCTGTTTTCTCCCAGCTTTCTTCCCCCTTCAGTTTTCAACACTGCTAGATTTCAGGAATGAGGCATGTTCACTTAGGATGAACATATAAGAATATCTCCACTGGAAACTGTAAGAAATTCCTTCTTATTTTATTCCCCATTTCCTATAATCCGTGGTAACAAAGACAGCACTGGTGGGAAGCGTTTTCCATTGCCCTTTATCTTTTCACCCCCCTTTTGCCTTTCACTCCTACAGAGATCGGTGCATTTGCGGTGCGTACAGCACATTTCATAGAAAGCAGTTTTGTACCCGTTTTCTCTTTTTAGGTCCTTGGCAGGCTTAGAGGGAGGATTGGGCTGTGGAGAGCCTAGTTTGTGTTTGAGTCGACAGAGTTTTTACAGTATGAAACAGCAGGACTGAATGTGCTGTCGGCTTCCTTTCTCATTTCAACTTTTTTCAAGTTCAAGTTTTGTATTATTCAGAGAAAAACAGCTACTTCTGTTACTCTTTGGGCACAGTTTATTGATGTTTGGTCACACGTTATAGTTTCTGGCTCTCTTGTTCAGATAACTTGGGCTCTTCTGATTAGTGGTACCCATCTTTAGGCTCAGTCTTGATTGCTGGCTTTAACTAATTTCAAATGGGATGTCAGGGCTCTTCAGAAGTGTTCACATCTTCACTCAGCCATTTGTGTGCCAAATCTAGTACTATTTTCCCACTGTATTTTATTTAAGCCATCAATTGCTACTTTATTTTTAAAGATCACTGGTTTCACGTATATGGTTCAGTGGTAACTTGTCATGTCGTGCCCTTTGTGCTCCTGACATTGAAATGTGACATACTCTATCACATTTCACTTCAACTGGACACAAGGCACAAGTGCATTTTTCCGTCAACCCTTTCCTTTCTAATACTGTTAAATTTAGAGAGAAAGAAAGAGAGCCTAATTGATTGGTTCCATTGTGTGTGTGTGTGTGTGTGTGTGTGTGTGTGTGTGTGTGTGTGCGTGTCTATAAGTAAAAACAACTGAAATAGATATCTTGTCTTCTGATGTGAACACCTTTCTAAACAGCACCAGCTGAAAAGAAATGTGGTGGCTTCCAGCGCTTTCCTGGAGGCTGCGTTCTTCCTCTCATTGGAGAAAAAGTCCTCCTGATTCTTTCTTCCTCTACTTTATACTCTAAGTCAGCCTTGACCTTGAATCCAGCTCAGCCTCTCATGCTCTGGAATCATAGGCGTGTGCCTCCAAGTCTGGGTCTTCCTGAATTTTTTTTTTTTTTTTTTTGTTTTTCAAGACAGGGTTTCTCTGTACAGCCCTGGCTGTCCTGGAACTCAGTTTGTAGACCAGGCTGGCCTCGAACTCAGAGATCCGTCTGCCTCTGCCTCCCGAGGTCTGGGATTAAAGGTGTGTGCCACCATGCCCGGCCCTGATTCTTGATTATTATGGAAAGCCAGGTAGGCTCAGCTCAGAGACCTGCCATTTCTTTCACTGTTTGCTTGTTTAGAGAAAGGCTACACAAGAGAGGGTAATCCTCCTGCCCCAGCCTCCCAAGTGCTGAGATTATGGGTGTTTGCCAGGACATTGGTCTAGATTATCTTAGTGATTTTCATCCACATGGTAGTGTCTGTCCCCTCTGTCAGTCTCCTGCTAAT	TACTTTGATATAAAATATATATTTCAAATGTCTTCAGACCTTTACTAACATCAGACCTTGAACAGTAGGTGTGGGCACTGTTTACTGAAAAGAGTGAGAAATAAGATGTTTTGGGATAGATGCTGATCTTGTCTCCTCCTCTGTTTTCAG	GCCATCCGCTGCACATTGGTAAACTGCACGTGTGAGTGTTTCCAGCCTGGGAAGATTAACCTGCGGACGTGTGATCAGTGTAAACATGGCTGGGTGGCACATG	TCAACTTGAGGTATGTTATTCTTTCTTATT,CCACGGACAGGTAGTGTGTGACGTCCCCAG,TGCCGAGATGGTAAGAAGTTTCCACCTCCT,TGTGCAGAAGGTGCGAAGGAAGCTCTGACC	GAGGTATGT,CAGGTAGTG,ATGGTAAGA,AAGGTGCGA	AATCCACCTTCACTTTTCAGTCAGAAGAGG	AATCCACCTTCACTTTTCAGTCA	TCCCAACAGGTAAGTTACTTTCATTTTTTT	AGGTAAGTT	GTCTCCTCCTCTGTTTTCAGGCCATCCGCT,GAACTCACTTTGTAGACCAGGCTGGCCTCG,ATATGGCCATATCCCCTCAGGTTCCACTGG	GTCTCCTCCTCTGTTTTCAGGCC,GAACTCACTTTGTAGACCAGGCT,ATATGGCCATATCCCCTCAGGTT
17527	ENSMUSG00000028487.19	Bnc2	chr4	-	84528345	84528434	84474015	84474141	84593211	84593234	17527	25	7	12	28	36	28	25	25	6	33	36	12	213	124	0.18642	1	0.342	0.102	0.2	0.306	0.288	0.225	-0.058	84528095	84528684	chr4:84528095-84528684:-	ns	84528345,84528434,chr4,-,ENSMUSG00000028487.19		yes	90	78.5	126	0.872222	1.4	64777	54203	719.744	602.256	0.488889	0.400806	0.56518	0.403741	0.531746	1.15605	0.81983	0.825835	1.08766	-4.33723	-6.67084	150	150	0.5	0.366667	0.466667	0.366667	9.48	11.36	-14.78	11.26	0.1	-24.26	126	CTATGACTA	0.0213231	0.53719	1	16	20	0.873059	3	126	CTATGACTA,AGTTCATTT,ATCTTATTT	-1.16359	0.53719	1	11	20	0.430707	50	GTGTGACTG	1.1175	0.622222	11	11	17	0.578697	3	50	GTGTGACTG,CCATCATGG,ATCTAATAT	1.04738	0.622222	11	8	17	0.286073	ENSMUST00000102820.9:ENSMUST00000107198.9:ENSMUST00000123276.8:ENSMUST00000175756.8:ENSMUST00000175800.8:ENSMUST00000175969.8:ENSMUST00000176346.8:ENSMUST00000176370.2:ENSMUST00000176418.8:ENSMUST00000176612.8:ENSMUST00000176691.8:ENSMUST00000176947.8	381616	6	2	0.333333	2	2	4	22	12	0	0	0	0	12	1	1	0.0833333	yes	84196142,84196176,chr4,-,ENSMUSG00000028487.19:84209496,84209562,chr4,-,ENSMUSG00000028487.19:84209500,84209562,chr4,-,ENSMUSG00000028487.19:84332482,84332585,chr4,-,ENSMUSG00000028487.19:84424764,84424848,chr4,-,ENSMUSG00000028487.19:84464441,84464642,chr4,-,ENSMUSG00000028487.19:84590636,84590857,chr4,-,ENSMUSG00000028487.19	4	TTTTTTTCTTTTCTCCCTCTGCCCGGGGAGGAGCGGGACAACTCGGAGCGCCGGCTCGAGGGAGCGAGCGCGACCCTGGGCGCGGGTGTAAATCAGTCACCTGAGCGCCGAGGGGCCGCGGCGAGGGCGCGCGCGGGCGGGTGGGGAGTGGCGCGGGCGGCGAGCGCGGCCCGGAGCGGCCGGGCGGGGGAGGGAGCAGGCCGAGCGGCGAGCTGAGGCGGCCGAGGGGCTGGTCCAGGCGCGGCCGCTAAGAGGAGACCAAGAGGCGGGGGCTGCACTTGACAACCAGCATGCCGAGATG	GTAAGAAGTTTCCACCTCCTCTCCGCTTGCGTCTGCACTTGGTAGGGACAGACCCGGGCGGGACGCCCCGGGGCCGCGGCGGGCCGCGTTCTCCTCTAGCGCCGCGGCGTGAGGAGGCGGGCAGCCGGCGGCGCTCCCGAAATCCACCCCCCACTCCCCCAACTTGGCCCCAAGTTCTCGAGGCGGCTGCGGGAGGGCGAGCGGGCGGGCAGGCGGACGGGAGCGAGGGCTCCCCGCGCCTTAGGTGAGCGGCGGCCAGTCGGGGACTCTGGGGACCGGGGAGCCCTCGGGGAGGGCGCGGGACACGGGGACCCGGGATGCACGGGGCTGCCGGGACCCGCGGCAACTTTCCCAACTTGCCGGCCTGTTGAGAGCCCTGAGCGGCGGCTGGGCATGGGTGCCGGGGCGCGGCCCGCGGCCCGCGTGGGGACCGCAGCGATGCCCGCGCGGCTGCGGAGGACGCGGACGCGGCCAGTCAAATCCCGCTAGACAGACACGTGTGTGCTTTCCCGAAGTGCGGTTCTGAAGCAGCCGGCCCACTGCGCTTACACGCCGACTGGACGGTGGGATTTGAGACCTGAAAGGGGGGCAGAATTTAAAAACATATATATATATATACAGTAGTGGTGGAGCTCAGGACAAAACTAGACGGAATCTCCCGTGGGATGAGGCGAAGATTAAAACAAAACAAAACTTGTAAGTGCCAAGTGGTGGTGGAAAAGGGATGGCACAGCGCAGGGGGACTCCAGCCCAGTCCCTGGAAGGGACGGCTTCTCTGCAGCGAGGAAGCAGGCAATTAGTTCACCCAGTGATGAGCCTCACTGTCTGCTTTCGGGAAGTCATTTGTTAGAAATGGGGCTTGACCACTCTTTTTTTCTTGGAGTTCCCTACCACCCAGTGTCGCTGTTGTTAGCCCCACTTGGGGGCTCTGATACAAAGTGGGCCCTATGTACATGGGATGTATAAGAAACGGGGTGATAGCAGGTTGACATTTTTTTTTCCTCTTCCCTTCCCCCTGATGTGACATCTCTTGTTTCAGAGATCAAAGTCACAACTGGAATGTAGGAGATGGTACTGTCAAATGCAGACATACACACATACAAAATGCACCCAGGACTGCGGTTACAGTAATGCTGACAGAAATTAAAGAGGTTTTGAAAGCAGCGTGCGATTTATGATGCTTCCCATTTACCCTAGAGTCAAGCTGTTGTAAAACTGATGTACAAAAGACATCATAAAATAATCCTGTGTATCCAGGATTAAAGTGGCAGAAAGTGGCCTGTTTTATTAATTTTTATGTACTTCGTGAACATTTGTAGTTGTTGGATCCTGTGTTAATGGAGGGATCAAAACAAAGTATGAAATATATCTCCTTAGAGCTGGAGAGTTTCTTGTAACGGCATTTTACAGAACATTATTAAAGCCAGTTGCACGCCTTTTCTTCCCCTGGCTAGTATTACTATTTGTCTACAGATCTATTCCCATATACTAATCACTGAGCGGTGGCTGAGTCCATTTGTCTCCCGCTGTTTTGTATTCTGCCTGTTTAGGTGGTTTCATGCCCAGACACACATGCTTTAGGTGGACTTTATTTCTGACACTAAGTATTTCTGCTCGGAAGTTTTCCTCTAGTACCAATCCTTGTCTAAGTTTGAGAGAACTTCCTTTTACTCTTTGGAATCATGCACACGAGAATCCTTTGTGAGCCCTTAAAGGCTCTGTACTTTATATGATATTTGTAGCCGTTTCCTTTAAACTTGTTCAGTTTTAATGAAGTTCTGAGTTGTAGGTACTCTTTCTGTTCCCAGAGAGCAGTGGATTTAAAATCCAGATTGCTAATTACTTTACCAAAGCATAGGAATATCTTCACCTGAGGGAAGGACTAGCAAACCTGAATCTGAACTTTGTATAGAAGATCTTTCTGGAGGCATGTCTGAAATGCCCTGACACCCCCCCCCCCATCCACTGAGAATATTCAGTTGGGTTTGCATGTAAAAACTTTGGGTAAAAACTAACCTCATGTGATTTTTGAAAATATTGAGGAAATATTAATAGCAATAGTGCATTGCTAATACCTGATTCTTCCTTTTCTGCCTGAGACGTAAGTTATCTGTCAGGCAGGAATATGTGATTACAGAAAGGAGCAGACAAAAGCAGGGCTGACTGTTGCTATATTAAAATGTAAGTGTTACAGTTTGAATTTTCAAGTGAGAGTTTCTGAGTTCAGTGCTTTACATAACATTTTGTCCTAATCTTGCTTGCTGTCAGGGATGTTTCATGGTTGTGCAATTGCTGCAGTCAAGAATGCCAATTTGCATTCCACGACTGTCGTTTGATTACTTTTATCTGCGAAGCTCCAAGACCGGCCCAGACCTCTCGTTTCATCTTGCCATGTCACGAGTCAATGCTGTGTCGTCTTTTCAAAAATCTGCCTGATTTAGACAAGAAAGAAAAGTACTTTCATGTTGCAGCCGCAGTCCCCTGCTAACTTGTCAGCAGCAGGATATGATTCACTTGGGCCCAGAAGAATGGAACAGAGAGGCGGGTTAGACGGTTCAATAAAGCCCACGGACAGGTAGTGTGTGACGTCCCCAGAGAGCTGCAGTTAATGAAGAACAGGTCTGCTTAGTTCTCCACGCGCTGACCTGGTGCTGTCCCCACAGTTTTCTCATTTGATCTTTCCCAGCAAATTGATCTTTTCTTGTATTTTTTTGCCTTCCAAGTTAGTCCTTGAGGGACTGAAATTAGCAGAGCAACTTAAGTTGGATAATACAGCTGTTCAGAAAAGAAGAAATTGGACACTGGCAAAAAAAAAAAAAAAAAAAAAAGAGGGGGGGGGGTTGGGGGTGGGAGAGGAGAGAGAGCTAGTCTTTTTGTTGTTCCTGGGAATATTTCCTAGATTAAGGGAGTCCAAAGTAGGTGATGACTCGAAGCTAACGGTTTCCCTTACTTTAAATTTAGAGTTAAGCCTCAGGGCTATTTTAAATATTCTGTAAATGTTTGAAAGATGGCTTTAGCAAGGATGAAGAGTTTGATTTAGCAATGCTCATATTCACTTGTTTGGCGTGATCTGCCAGTGTAATAGTGGCTTTTATGGCTGTTGTAAGATGAACAAAACATCAATGGCACACTTCAACTATGTTATTTATAGTCATCTAAATAAGTACAATTCCCAAATATTCAATACTGAATTGCTGAAAAGATTAAACAATAAAAAAGTCATTAACAGCATTGTGTATAAATATTATGGTGCATGAAGATTTTTTTTTATGAATCAGTATCTTTGTTTTACATAAATTCCACAGATGCACTGTTCATAGGGTGGGCTAGTCTCTCCTCTGAGGTTTTTCTTTTTAAATTTAAAGGTACACTTTTAAAATTGAGACCAGGTTACACGTTGGATTTCTTTGAAGGGTTCACATGTTGGTTTTTGAGATTAAAATTCATTTTGTACAAGGTGAGTAAATCTCAGTTGAGAAAGCATGCACAGTTGATACTGGCTACAGTTTCACTATAGAGGTCTTGTACAGAAAGCTTAGGTTGGGAGCGATTAATAGTCTTAACTTGATGAATGTATAAAGGAGTGGTGTTTTCTGAATTCCTCTGCAGATGGTCTCATTTAACATCTGCATCCTGACAAGAAACAGAGTTTAAAACGGCAGTTCTCCTGCAACATCTCTTCTTGGTCAGGAGTTACATAGTATAGCTGGTTAGTAAGCTCTCTAAAGAGCTAGAGGGAGCCTCATGATTTTATTAGATATACTTAAGGTTTAAAAAAAAAAGAACTCTGGCAGTCAGAATGTTGCACAATAACTGGCTTAGAGTTTAGGCTTGGAGGTGACACCACACCACACACCACACACACACACACACACCAGTGGTGATAGCAACAGAATTTCTTTTGAGAAAGTTAAGGAGTCAGCTAAGCTTTCTAGGACTCTACCTTGTAGGTGATTTGAATGAGGTAAAGTGCAACCAAATATTCTAAGTGTTTGAATATGTGTAACCACTGGGTCACTTTGTCAACAGAAGGAGTTGTTCTCATGTTGGCAGGCCCACCTTCAAACACCATCAAGAGCACCTTCCTAGGCAGCCACAGAGGAGAAGGCTACCCTCCTTAGGTCACTAAGACAGCTACTTGTCTCCAGAGATGATGATGTGAAGTAGTTCTGCCTACAACTCCAGGTTCTGGAGAAAACATCCCTGCAAAAGAAGGGGGCTTTGTGTTGTCACCATAAACAGCAGATCATTTTAAAACTTGGCATATTATTAATCAGTAAATAAGCTACATTTAAACGGCAGAGTTGAATGTTTTCCTATTTACTCTTTGGCATTTGTTAATCAGTCCAACCAGTACCATTTGTGATATGTTTATATTAAATAACCAGCGATAGTGATTGATTTTCATTATTCATATGCTACTTTTTAGGGGCATTATTTTGACATTTATTTACCGTTTAAGTAAATCTTATATCCAGGGAGATAAACTGCTCAGATTTGTCTTCTTGCACAGTAGCTCTCATTATGTTGCTAGCCAATAAAAGTCTTTATTTGCTGCTTATTAGAGCCCTCAGTACACTCAAAAGTTCAGCTATAATTTAATTTGGGTGTTCAAAGAGCCTCCCTTGTTTTAAAACACGTTCTCAGTATGTATTCCTTTATCATTTGTTGTGAGCCTATATTCTAACTCATGAATATGCATAAGAGCAGTAGTACAGACATGCCATTTTAAAAGTTTTTGCCATAACAGAAGTGTACCATTTTAAAAAAAAAATTATGTATATAACAATGTAAATTCTGTCCTTTCTACTGCAATTTCCTAGGCATTCTGGAGCATTTTCACTTTTCCCGTAGTCATTTAAATTGTTTAGGATTTGTTCCCCAAGGCATACAACCTTGAAGGTGTGGTGAGACAGGGGAAAGCTAAGTTTTGCAGTCAAGAGTTCTGGTTAAAGTGCTTTCACTGTCATAGCCCCTTGAAATTATGATGGGTTTGTTTTGTAATTTACAAATTGCCAGAATGGTAAGTTCTTCATAGCAACTGCTGGGCAGTTTTACAGAGTCCAAGATACTGGCGGGTTTCAGTTGAAGTGTAACTGATTACACAAGCTGAGGACCAGAGCTCCAGTATCCGGGATCCTTCCACGGGGAAGGCAGGCTGTGGAACTGCTAAGTGAGTCACTGCATGTGTGTCTCACCAGTGGGAATCACATCCAGCCTTGTCTTCTACAGACAGGATTTAAGACTTATCAAAATGTACAGTATTGTCTTCGAGCTGGGGGTTCATGAGTTCGCTGTCCCAGCTCTTTTGTGTGTTTAGAACAAAGATGTAACAGCCCACACAAAAACATTTTTTCTCTTATTATGACCTTAAACATTTGCCAAAAGTGCCCCATACTGAAATTCCTTTTTAGTATCTTTTTCCCCCCTTAGTCCAAAGCCAGACGTGTACCCAGACACAAAGCCTCTGTGTACAGCAAGCTGTTTTAAATATTGTGACTCGGCACTGTGCTGTCCTTTCTCTGCTTGAGCCAAGGATCTCTGCTCAGTGTCTGTGGATTACCAAGCTCCTTCTTTATTGTATGTCTTGTCAGCTATTCCTATTCATTTAACCTTTCATTAGTGTCTGTGCAGCTTCACTGTCTGCAAAGGCAAGGAGAACCCGAAAGGCCCCACTGTCACAGTTATTAGATTTCTTCGTTACATCCCAGCAACCACAAAGAAGTAAGAGTGGAGACTATTGTCGTGCGTGCTGCTGTCCTGGGGTGCAGCTCTTCTGTGCATGTCAAGGACATGTGCCACATGTTGATATGCGTCCCAGGAATAAATGCGCAACATGGGGGATAGGCTGACAGAGGCAGTAATGAGCTTTGTAGGAGTTATTTCGAAGACTAACAGTTAGTGAAGGAATTTTGCTTAACCGGCCAAGGAGATAGACGGAGTTGAGAGTTGCCAAGATCTGCCTGTGCGGAGCTTGTCAGTCACATTGTTTTCATCTAAACCTCATTTGAGGGGAAAATTGAATACCTTTGACAGGAATGAAAGTCGTCTTTACTCCTTTAATCTTGGAGGGAGGGGGAAAATGTTATTTCTGATGACTATTATGGTGCATTATAACTAATTTTGTATCAACTATGATATGTGAATGATTATGTTACTGTGTCTCTTAATTTTTACACACTGCAAAATCATGAAACAATATTTTAATAGGCATGTGTATGTTTTATAAATCTATTTTTAAAAATGGAGCACATGAATCTCCTTGTACTCCTGCTTTGCTGTGGCTCTTCATGTCACAGTGTGGCTATCACCTGGTTTTTATACATGTGTTTTCATGGTTGCTGAAATGTGGAGAAGAGGAATGGTTACGGGTCATTTTCACATAATAATAAAGACAAATAGTTGGAGATTTAGAATGGAAAGGGTTTCATTTTTAAGCATCATAATGAACTCTCAGAGCTGGGAAGGGAGCTTAGTTGGTAGAGCGCCTCCCATGGTAGCATGAAGACTTGACCTGACTCCACAGCATGTACAAAGGGCCCAACATGGTGCCCTGCACTGCTGCTCTCCGTGCTGGGAAGGCAGTGACAGGCAGGTCCCTGAGGTTCACTGGTCACCCAGCATAGCCTCATTGGTGAGTTCCAGGCCAGTGAGAAGAAAGCAGGGAACAACAATGAATGTCATTGGTTCTGGTGTCGAATCTTTACCCGCTCAGTGTTTGGAGATGTCTATCTTGGAAAGCAGTTGTTAAAGGGAGCATACAATGTAACAGATTCCATAAAGGCTTTTCAGTGTATACAGTTCTTTCTACAGGCAGTTATGGCACTGCCTGTTCACCCCTATTAGCCAAACAACCAGTTTGGTAATCTCTAAGGCTGTCTCCCCGCAAGTGCTTGATGATAGAAATGATAGTGGTTTACTTGTAGTTTTAACTACTTTATTGTGAGATGCCTCACATACCATGTAATCATCATTTAAATTGTACATTAATAATTATAGGATACACAGTTTCTTTTACCTTCATCAATTTATGGATTTTTAAAAAATTATTATGGGTAATGCTGCTGAGAACTTTCCTTGGGAGAAGGTCAGATGTTTTATAACCCTTGGGTGCACACCAATAAGAAGAATTGTTGGATCATGTGGCCTTCTTTGTTTTCCATTTCAGTTGTCTTCAAACAAACAAACCAAAACCAAAAACCAAAAACCAAAAAAAAAAAAAAAAAAAAAAAACCTCTTGTGGTCTTAAAAAATACCACGTGTGGTAAAAGTTAGGTCTATATGTCCCGTGGTACCTGTTGCTTCTCTCTTTTACCAAGTAGGTTTCAGGGGTTGAAGTCAGGTTTTCAAGCTTGGCGGCAAACACCTTTACCTGCTGAGGCATTCGTTTGCCCTAGGTTGCCGTTTTATAGTTGAGGTCTAAAAGCTGTTGATACAGTCTGGTTACAGTCCTCAATCTGATTCAAGGTTTGCAAACGCTTGCCCCCATTCAATGAGCTGTCTTTTTACTTTTTTGATGTCCTTTGAAACAATTAAAAAAGGTTTTTTTTTTTGAAAGGAGTTTAAGAATATTTTTTTTTCCAACCAAGATTTTATTGCATGTTAAATGGTAACAACTCAATTCAAGAGCAACAGTGACCCTCAGAAAAGTTCCTCGCACTGTCATCTATCAGGGTAGGATGAGACCTTTTAAATTTTGATGAAGTCCAATGTACATAATATTTTCCTTGTTCTCACTTTTGGTATGTTGTCAAAAATAAAACTAACCGACCAGACAAGCAAACACCAAACCCCAGACCATGGCCTCACTCAATGTCATGAAGATTTATTCCTGGATTTCTTTCCCTGCTTCTTTCTGTCCTTCTGGATAATGCTATGATGTAGGGTTGCTAGATCATAATGTGGTAGTCTGCCTTTTGTAGTTTGAGAAATTGCCTTGGGGGGGGGCATGGGTAACATCTGTACCATTTTATGCTCATGCCAAGAGTGTCTGAGTGTTGCACTCCACGTTATCACCAATACCTACTGTTATTTTATGATAGTTACAGGAATATGACAATAACAACTGCTAGGTGGCATATCTCTGTGTGGTTTTGTTGTCTCTGCTGGCCTTGAACCCTAGGGATGGTGATGCTCCTCTTTAGCCTCCAGCCTCCAGTACTGATATTTTATCAAGAGCCTCACAAGGGTGTGGCACTCACTCTGCACTGAGCTGGAGTGTGCGTCCAGCTCCTTTTGTATTTTATTTCCAGACCAAGTCTTACTAAGTTGCCCAGGCTGGCCTTAGACTCATGGATTTCCCATCCTTCTGCCTCACTCTCTAGTAGCTGTTAAGGGCCTGAGCTAGCCCTAGCTTCTGTTTATCCTCTAACCTCAGCTCTCTTGTGGTGTGTGTGATAGGTAGACTCACACCTCTTTTTGGCGTTTTGTCCATTTTAAGATTGGGTTACATAGGTTTTTCTAATTTTTGAGTTTTAGGAGTTCTCTATACATTCTGGATATTACTTTCATATCAGAAATTTACTTTACAAATATTTCCCTCTCATTCCTTGGGTTATCTCTCATTCTACTTGCTTCTTTTGCCTTGTCTGTATAGGAGCTTTTAAGTTTTCTGTAGCTCCATGTGTCTGGTCTTGCTTTCTTTGCCTTCAGTAGTTTACATTTAAAACTTAGATTTATCTGATCCTTAAAAGAGTAAAGGCTACATCAAGAAAGAACATTCTATTGTTTAGGGGTGGGGGGAAAAAACCACTAACAACTCTTGGTGGTACTCCAGGGGACAAGAAATATGTCATTCAGTAGCCAGAAGATGATAGGTGCTGGTTCCCTGTGAAGCAGCTTGGTTTACTTTGATGTTGCTTAATTCTCCTTGAGTTTAAAGCAATCTAGGTGTTCTGTATGATAACAGACACACTTCATGCCCTGGAGGGTGGAATTAAGTACCTAGAAATAATTGTTTTTGGTTTCATAAATACCTCAAAAGGAAAGGAGGAAAAAACATTATTGAGAAAATTTGTCTTCTAGACATTCCATCATGAACAAAACATCACCAACAGAGATAAAACTGAAAATTGTTTTATGATACCCAAACCTAAAATAACCGGCTCAGTTAAGTTTTAAGTAAATACTGTGTTCAAATCTGCCGTGATGTGTTTGCAAACAGCTTGCTCTCCAGTCTACCAGGTGTACTTTTCAAAGCCTCCCGCCACTGAGTCAGCGGAGCCTGTGAGCAGGGGAAAGGGAACTTAATTTAGAGGCAGCGATGTTAGAGCATCGCTGAGTTAAAAGGAGTATTTTAAAGAAAATGTCTAATTTTCTTTTCACTCATACTAATAAAACCTGTATTCATTTCTATTTAAATAATTACTTTTCCAGTATCCTGATGGGCCATTCTTACTTAATTGCTTTGTCTTTTTTTGGCTTTGTGCCAGTTATTTTAGACAAAGTTTCATTATTATTTGGCATCAGCTATTAATTAGGTGGCCAAGTGGTCACGTTCATATTCGGAGAGAATGTGGGGTTTTTCCCCTCACAAGTGTTTGCACATGAAAACCGTAATTAGCCAATTTAAAGTGATACCTCATGACATAATTTGAGGATTAACTTTCTTCCCTGTGGATATTCTGTAATGAATTTAAAATAATTTTTAAAATTGGTATGACAAAAATTTTTGTACCTATCAGATACATGACCTTTGATTTTATATATATTTTCTTCTTTTCCTGGGGATTGGACTGAGGCCTCTCATGTGAGAGATAAGTACTTTATACTGACCCACATCAAATTTTATAATTTGTTTTCATTGGACAAGCAGTGTTACATTTCTATTCTTGGTATGTCTTGTCATGTCCATATTGGATTAAGAAAGTTATGTGTAATTATGGACTGATATCATATTCGAGGACATAAAGAATGTCACTAACTAGAATGGTAAATTATACAAAGAAAGACCCCTCAGCTCCCTGTCCCAAGACTTCTGATCCTTTTAATTCTGTAATTAGCAGATTAGAGAGGTTTACTCTATCAGCACCTGCTATGTTTGCATCCAGAGATATAGTAGGAAAGTTAAAAGTTTTCTCTCACTCAAAATGATTGGGATAAAACACATGTTTGCATCCAGAAATATAGTAGGAAAGTTAAAAGTTTTCTCTCATTCAAAATGATTGGAATAAAACATCAGATTTCTTTGAAAACAGTCTCACTCCAGGGCATATAAATAAAATTAACAATGGAATTTGCTTTTAATCTCAGCAGTTCTGCCAGGTCTCAAGCCAAGTTTAAACGTCATCAGTTTACTTACAATAGTGTCTAGTGCAAGAGTTAAATTCATTTCTCAGAGAGTGCACTTCTTAAACATTCTTTATATCTTTAAGAGATGAGTTCTGCATCCTTATTTCTTAGGTGGTTGGTACCTTACTCTAAAGAAGGGACAGCAAACCCATACCCTCAGTACATCATTGTAGCCAGTAAATGCCACTTTTTTTCTGGTGTCCTCTTAGTGGCTTCAATGAACCCTTGGGGCAATGAGTCTCCTGATGTTTTAATGCTGGAGCTTGGGAGGCAGAAGATCTCTGTAAGTTTGAGGCAAGCCTGATCTATAGAGGGAGTTCCAGGACAGCCAAGACTATATAGAGAAACCCTGTCTGGAGAAACAAACAAAAAGAAAATTATCATAGGAAAGACTTAGAGCTGTTTATTGGTCATTGATCACGGTAGCACCTGTGATCACAATGGCAGACAGTTTGTATGAGTGTGTACAAATGTGTAGCAGGAGTGTCCTTGAGAAGCTGGGAAGTGTTCCTGTGGTCCCAGCTACCTGAAGATTGATGTGGGAAGATGACTTGTGCCTAGGAGTTGGGTAAGAGAAAGAGAAATAAATAGAGACTGGGTGGACAAATATAAGTATATTTATTCATGACATAGATCAATAATGAGTGGATCACCAAATGTTTTAGTAGTATTATGAAGTTGTATATCTAAAGTACTGATATGACAGTATTATAAATCTTTTTTTTTTTCATGCTTGGTACCAAACCCAGAGTGGCATGGGACAAGCATTCTATTCCTCTCAGATATGAGAGCTGTCAGTTGGATGTCTGTTTGCTCTATGTAGAATAGCTTGCTGGGGGTTTTACATGACATGAGACCTTAGACTGGTGGTTCTCAGCCTGAGTGTCATGATCCCTTTGGGGGTCAAACAACCCTTTCACAGGGGTCACATATCAGAAACCCACACATCAGGTATGTATATTACAGCTCATAACAAGGAAGAGTGGACTGGAACATGAAGGGTCTGGTGGAGGGAGGATGGAGGGTCCTAGGAGAGAGAGCTGGAAATGGGAGGCATTACAAGGGTGAGGTAGAAACCTAGTGCAGTAGAAACTCCAAGGAACCTACAATGATGACCCTGGCTAAGACTCCTAGGGACACAGAGCCTGAACCAGCTGTCTTCTGTAACCAGGCAAAGCTTTTCAGTGGAGGGAGTGGGACATCAACCTGCCACAAAATGTCTATGTATTATTTATCTTACCTGCAAGGTGGCACAGTACTTGTGGGTATGGCCAACCAATCACTCTCCATCTTGAGGCCCATGCTATGAGAGGAAGCCCACCCCCCTGACACTGCCTGGAGGACCAGGAACAGAGACTGGATAGTCTAGAGTCCCAGGATGGAAATAAACATGAATGGTCAAAGAAATGATTTTTAAGGATACTCGTAGACCAGAACCTGGAGCCTAGCATAACCATCACCAGAAAGTCTTTAACCAGCAACTGATGCAGATTTGCACAGCCAAATGTTAGAGTGGACTCAGGGAACCCTGAGGAAGATGGGGAGCGTAGGAGCCAGAGGGGTCACGAACACCCCCAAGAAAAACCAGAGTCAACTAACCAGGGCTCATCAGGGGCTCATGGAGACTGAAGTGGGAATCAGAGAGCCTTCATGGGTCTGACCTAGGCTCTCTGCATGTATGGGTGTATAGGTTGATATTCTTGTGAGAAGTTAGCTTTGACACTTTTGCCTGCTTTTGGGACCCATTTTTCTCCTACTGGGTTTCCTTGACCTGCCTAAAATGAAGGGAGGTGCATAGTCTTTTTGTGTGTTAGTATCCGGTCTGTAGTGGAGGAAACGATCTAGGTGTGAGGGGAGGTTGGGGGGAAAGACTTGGAGGACAGGAGGGAAGGGAAACTGAGTTAGGGATATAATTGTATGAAAGAATGAAAAAAATAAAAATGTACAGTAGCAAAAATTTTTATAAATTAGGAATGATAATAATTTTATAGTTGGGCGTCAGCACAATTAAGAGGTGCTATATTAAAAGGTGGCAGCTTTAGGAAGGTTGAAAATCACCGCCTTAGACAGTTGTGTACTGATTGATTAAAATAAGAAAAGCTCTTAAACTTTGTGATTGATTAAAATAAGAAAAGCTCTTACCCTTTGTGAGGTTTTTATGTTTAAGTTCTACTTCCTGTCCAGGTGTGTGAGTTCTAGTTGCTTTGTTTTGCAAAGTAGAACTTAACTTTTACTATGCATTTTTAGTCTTGTTTTGTTTTGAGACAGAGTAGGGTGGAGTCCGGGTGGGTGGGGTGCAGGTGAGGGGTGCTGGTATCTCAGGCTGGCTACAAAGTTGCTATGTAGCCCAGACTGGCTTGGGTTTCCTGACCCTTGTTGTCTACTGCAGTATGAACAGGTCCACTTCAGGCTGCATTTCCTTTATTTATTTATTTATTTATTTTTTATTTTTTTATTTTAGAAGGTAAAATTTGTCAAACTTTGGAGTTTTTATGATATAAAAAATTTGGTGTTCAAGGTCTTATGTGTAAAGTAGAAGCTATAACCCTAAAATTAAGCAACACAAAATTCAGTACAGGGTAAATACAATTAAAGAATAACCAAAGTGTAAAAACAGCCTTTGGTCTTCTATGCTACACCTAGAAAAACATTTTTTTTCAATGTTGTTTTCAAAGCAACCTTTCCTTTAGTAGCTCATCTTTCTTTTTTCCCACTGACTGAGAGGTAGGAGTAACACACAGCACACACATGTACACACACACACACACACACACACACACACACACACACACACACACAACTTTATGCATGTTTGTGTGGGAGTAAGGGGCACCCATACCTGTGGATGTGAGGGGTAAGAGTAGAGTGTGTGTGTGTGTGTGTGTGTACACGAAAATACACACACATATACACACACAGGTGAATGTGAGGACTGAAAATAATCACACAGACCTGTGTGTGTAACACACACACACACACACACACACACACACACACACACACACACACAGAGGAACATGTGTAAAACAGTCTATCCTATGTGGGCAAACATCTCTGTGTTCCTGTAGATGGACTTGCATGTCCTTTGCAGCCTGATTCTCCGTTTGTTGCTTTGGAATTTGATCAGAGAACATTACGGATGGGCATGGGAGTCTTGAGTGCTTCCTGTCAGATAGGGAGAGATTTGATTGTGTTGATTCTAGGGTGACTCTGGCCCCTCTCATAGGCTGAGCACCTAGGTAAAGAATCCCAGCAGCCTTGACCCCTTGCTTTTTTTCTGCTTCCCATTTCTGCGTAGCTTAACATCTCCCTTATCTTTATATACATATTAATATTCCCAAGCAGGTGTCCAGGAAGCTCCTTACAGAAGTGGCTGCATCCGTTCCGTTTTTTTGAGGAGTTTGATGAGAATAGCAGTGCTCACTTTACTCATTTAAATTTCTTGGGGAATGTTGCATGCTGCGTCCTTATGTGTAGCATGGTGTTAGTGTGGGGTAGGTGACCATGGAGATGGGCCAGAGGCGAAGACTGCAGGCTGAGGGAAGAAGCAGCTACATCCTTTAAAGAAAGGGCTTGGGTCTAGTTACAAAATACTGGAGAAGGCCATCTATCTCAAAACCATGATGTGACACTGACCTAATAGGAAGAGTGAATTGCTTTTGGTATTGGTGTGAGCTGTGTTCCTCTCTTGTTTTCTGCTTCTCTTTTCTCTTAAGTTTGGGCCAATATTAGATACTTAATAAAGATTCTTAATAGTATTATATACTGTGTGATATCTGACTTCCAATGGCACTGTTTATGATGAACAAGAGATCAGAGAGTGAAAGCCACATTCTTTATCATTTGATACCAGCACGGACTTTTTAGCGATACTTATTTTGAGTTTTCAGCGCTTTGTTCCTTCATGAACACTTTATGGAGACAGACTTGTTATGAGTGTTATGAGACAAGAAGGTATCAAGATAGTAAGACACTCAACATCCACGTGACAGTAGGACAGAAGTTGGTGGGGCCACCAGTTCTCACTGCTTTCCTATGTACAGTCTCAACTTTAGTCTCAGTTTTCAGTGGTGTGCAATTTTAAGAGCACTCATTCTCAGTTTCTCACATTTAAAATTTTACATTTGGAGATTTGTGGTCTAAATAGAGGATTAAGTGGGGAGGGGTGGAAGGGAGAATGAAGACACGACAGAGGTGTGGAACAATGATGGACATAGAGGTAGAAAGGTTTGTTGAAGAGCTTGAGACCTAGCCTGCCCAGAGAGCCCCATGTTTAAATGCTGTAGGCCTTAGAATCAGTTGATCGATCTATCCTTAACCAGACCCAACCCCAACCCCATGATCATTTCCAGCACCTATTGCTCAGGACACCCCCTGCTCCCATCTTCCTCTTCTGTCCTCGGAATTTTGCTGGACAGGTTTCATCAGGTAGACCCACCCTCCTGTCACTCACAGCTTTTGCTGCCACCATCCTGCCCTAGGACACATCATGGGCAATGCCTGAGTCCTGTGTTTGTTGGCTGTGACATTTAAAAATTCCATCATGAAGCACCCACACTTTGGTCTTCCTTCTTCTTGGGCTTCATATGGTCTGTAAATTGTATCTTGGGTGTTCCGAGCTTTTGGGCTAATATCAACTTATCAGTGAGTGCATTCAATGCATGTCCTTTTGTTGGGTTACCTCACTCGGGATGATATTTTCTAGTTTGATCCATTTGCCTAAGAACTTCATGAATTCATCATTTTTAATAGCAAAGCAGTACTCCGTTGTATAAATGTACCACATTTTCTGTATCCATTCCTCTACTGAGGGACATCTGGGTTTTTCCAGCTTCTGGCTATTATAAGGCTGCTATGAACATAGTAGAGCATGTGTCCTTATTACATAGTGAAGTATCTTCTGGGTATATGCCCAGGAGTGGAATAGCTGGGTCCTCAGTTAGTACTATGTCCAATTTTCTAAGGAATTGCCAAACTGATTTCCAGAGTGGTTGTACCAGCTTGAAATGCCACCAGCAATGGAGTGTTCCTCTTTCTCCACATCCTCGCCAGCATCTGCTGTCCCCTGAGTTTTTGATCTTAGCTATTCTGATTGGTGTGAGGTGGAATCTCAGGGTTGTTTTGATTTGCATTTCCCTGATGACTAAGGATGTTGAACATTTCTTTAGGTGCTTTTCAGCCATTCGGTATTCCTTAGTTGAGAATTCTTTGTTTAGCTCTGTACCCCATTTTTAATAGGGTTATTTGATTCTCTGGAGTCTTAACTCCTTGAGTTCTTTGTATATTTTGGATATTAGCCTTCTGTCGAAGTAGGGTTGGTAAAGATCTTTTCTCAATCTGTTGGTTGCCCTTTTGTTCTATTGACAGTGTCCTTTCCTTTGTCTTACAGAAGCTTTGCAGTTTTATGAGGTCCCATTTGTCGATTCTTGATCTTAGAGTACAAGCCATTGGTGTTCTGTCCAGGAACTTTTCCCCTGTGCCCATGTGTTCGAGGCTTTCTCCCACTTGTTCCGCTATAAGTTTAAGTGTATCTGGTTTTATGTGGAGGTACATGATCCACTTGGATTTGAGATTTGTACAAGGAGATAAGAATGGGTCGATTTGCTTTTGTCTACATGCTGACTCCAGTTGAACCAGCACCATTTATTTAAAATGCTGTATATTTTTCCACTGGATGATTTTAGCTCCTTTGTCAAAGATCAAGTGACCATAGGTGTGTGGGTTCATTTCTGAGTCTTCAATTCTATGCCATTGCTCTTCCTGACTGTCCCAGCACCAATACCATACAGTTTTTTGTTTGTTTTTTTAATCACTATTGCTCTGTAATACAGCTTGAGGTCAGGGATGGTGATTCCCCCAGAAGTTCTTTTATTGTTGAGAATAGTTTTCTCTACCCTGGGTTTTTTGTTATTCCAAATGAGTTTGAGAATTGTACTTTCTAACTCTGCAAAGAATTGAGTTGGAATTTTGATGGGGATTGCATTGAATCTGTAGATTGCTTTTAGCAAGATGGCCATTTTTACTATATTAATCCTGCCAGTCCATTAACATGAGAGATCTTTCCATCTTCTTCATTAATTTTTCCATCATTTTGAATAGCTTAGACCTAGGTTTTTGTTGTTGTTGTTGTTTCTATGATTGACATTTCTAGAAACAACTTTATTGGGATATAATACATATACAGTTTAATGTTGTGACTCTACTAACACTCTGCAATTACAGTTATAATTTTGAAGATATAGGAAAATAGATGATTTTTGTAATACTGGAAGTACTACACTGACTTTAACCTCTTAAGTGAGATAAAATTGTATAATACAGCCTTGAGTAGCTCAATGGTAGAGAGCTTACCTAACATGTGCAAAGCCCTGGGTTTGATGCCCCTCCCCACATCACAACCAAAACAATATAATTGTAGTATTCAGGAGGTAGAGGGAGGAGGATCAGGAGTTCAAGGTCATCATGGGTTCAAGACTAGTCTGTGCACATGAGATTCTGTCTCAAAAAGAAAAAAAAAAAAAACAACGTAACCTTTGAAGCACTTTAATGTGGTATTTGGTAAGATCCACAAACCTGAATGAATTATTAAAGTAATTAATGTATTACTAAATATTCTAGGGAAAAATAAAAAAGTACAAAAAACAGAAATATTCACTATTCTTGATAAATTAGTTATCATGGAAGATCATGAAATAATGGTGCCATAGCTATAAATGCCTGCCTTAGAGCTCTTCATTCAAAATTGGTTTTAGACACCCCATGTATAACTCTTGTAATTCTATCAAGATTTCTATTACCTAAGGTTGGGCTTTCTGAATCATTGTATAACATGATGAATCTGGTTGGTGATCAAGTAATATAATTCCATTTTTGATCAAAAAAACAAAATTAAGTTTTTGAATTAATAAGTTGACTCTAAAAATAGTCATAAATGGTGAGTCACACATTTGAGCAAGTATAATGTTGGAAGTGTCCTGTAATGACAGCATTGATGATAGTTTCTTTCCCCTACAAATTTTAGATCTTTAAATCTATTTACAAAAAAAGAAAGAAAACACAGCTGTGTAAGAATTGATGTGAGGTTTTTTTTTTTTTTTTTATACAGATAAAGAATAATGTATACATACATGTATGCTTGGAGCATCTTTCTATTGACCAGCTTGTTATTTTATAGACTTACATAACCAACTCCATGTGCCAGACCGCTGAAAGTTCTACTTTAGGGTCGATTTTATCAATTCAGAGTAAGAATGCTATTCTCCATCACCTATGGAAGCTTCTGGAGAGAATACAGGGACAAGGTCTGGCTGAGTATTTGAGGCTGCTTTCCAGCTCAGTCCTGATTCACTTTCCCAAGAGTTGCCATTGTGGGCGAGTGTGACCACATATAGCTAAGAGAAATTTTAAGCGGAATGTGAGATGGCAGGGTACTCTGTGACATTAAACAGTTTTATAAAGAGCTTTTAGGCTCAAAGTAAAAGCTGACGTATAAACCTACATTGTATATTTTCTCTTGGTAGAGCAAATCTATGTGTGTGCATAAACAAATACTCGTGACATTAGAATGGTAAAAGCTGTGGAAGCACAAATTTGTTCAAATATTTCTGAGGCTGATTTTTATACTGATACTCCACTCATATCAAAATGGAGGACAGTTATTACACAGTTTCTATTGTTTGTACTTTGATACGTGTGGACTGTGAGTGTGTGTGTGTGTACATGTGCATGCATGTAGGTACCCATGCCTGTTCTGTGCATGTGGAGGCCAGAGGGTAGCATCCAGTGTTCCTTTGTTGCTTCTCTTTGGAGATGGGGTCTTTTGCTGAACTTGGAGCTCACCAGTTGGCTATGAAGGCTAGCCAGCAAACACCAGGCCAGCTGTGCCTCCACCTCTCAGCCTTTGGATTATAGATGTGCACTGCCGTATCCAGTGATTACGAGGACACTGAGGACCTAAGTCCATGTATATTTGGTTCTTTTTAGCTCCTGTAAATTGTGTTTGAAAGAACATAAACCGTTTCTTTTTATGACTTCTTGGGTATCAATTAAGGAAAGAATTATTGATGGATGTGGTGATTTGTTTTTGTAATTTGAGCGTTCTGGGACTGAGGCACAAGGATTACCAGTATTTTGAAGTTACTCTGGACTCCAGAGTGAGTTCTGGGACAGATTGGACCAGTGTGAGACATTGCCTCAAAAGGAAACGCATTTTTATTAGTTAGGGTGATTTTGGCTAAACGATGCTGTTAAACTTTCTTCTGCTTCATCCTACCACCTCTCTTAATAGTAGAAAATACTAATTTTGTGTGGAATCTGCAGATCTTAGAATCATTTTATAGACAATAGAAAAACAACTTTCAGAATTCACACTTTTTTGGAGTCACATTCTTCCCAGAAAATGAGTAGATTTTTAGGGTGGGGGTGGTGTGATAGCTCAATCATTTCTTTCTCTCCAGCTCTATCTGAAAAGTTGGAACTTGTGGATCTATAAAAATTCTGAGGCACTCGTGTTGGAAGTACACATTAGTACTGTTTTTTTCTTGTTATCTGTAATCTACTACATATCTTCTTTTAGCCCAATCTCAGTCTTTTGTAAAGCTTACATAATAGGCTTCTTACATAGTTCTGTGATGGAAGAGAGGAATCTCTGCAGGCCTTATTTTAAGATGGCAGGCTCTGCTGGACCAAAACCTGAGGGCATAATTAACAGTGTCTTTGGAGGGACCATGTGTGCTGACTTCATGGACCATTTGGCCTACAAGATGGGATTTAGTTCATAATTCATTGTCATGTGCTGTATTCCTGTGGGAGTATAGGGTCTAGCTGCTTTACATTGAATAAGTTCTGAATGTTTTATCTTGGTCCAGGATGGGTTATTATACTCGAGAATGCACTTAATTACAAGCTTTATGTGTCTAGCATCCATTCCGCGTTACCTCCTCTTCACTGCAGCTGACATCATCTATGGGATTTCATTTGCAGGTTGAGTACAGTAGGGTTTCAGGAAGTCTGAAGCTGTCAGATTTGAAATCTGCTTTCTGTCGTGTGTGTGTGTGTGTGTTCATTCACCTCCTCATTTTGGAACTTTTTGCTTAGAATTTATGTATTTAGTATTAATGTTATCAACTAAACAAACATATTTGTTAAAATTCTCAGGAAGGAGGCATCATTTATGAGTGGTGGGTGATCTGAGAATGTTGATGCATATGCCTGTGTGCTCAAGTGTGGAGGCTACGGGTCCGTGTTGATGGTGTCATCTGGGGCTTTAGTTGTTGAGACAAGGTCTCTTACTAACCCTGGAGCTCACCCCTTAGCTAGCCTGCCTGGCCAGCCACCTGTGGGTAGCTTGCAGCTACCTCAGCAGCACAAGGCTGCAGATGTGTGCCTCTACAGTCTGCCTTTTAACATCTTTTTAATGTTACAATTTTATTACTGGATAAAATCTAACTGGTCATGATTTACTACTAAATTTTTTTATAGAATCATGTTCCATTTATATTTATTGATTTATTGATTGATTGATTGCACAGTTCTTTTGGTTTGAGGGGCAGATATCTTTACATCTCTCAGACACACTTTGTCAACATTGTCCCGTGTGTTTTATTTTTCAAGAGTTTAACTTATTGATGATTGAGAAGCCTGTAATTAGATTTCAGGATTTTATCAGGATTTCTAAATGCATTTGGTTATTGTGCAACTTCTTTGGAAGATACATATTTTCCCTCAGTTTAAATTTAGTGTGTGCACTCTCGTGCAAGTGCATGTTCGTGCACGTGCGTATACATGGGAGTCGACTTTTTTCCTTCAACCATGTGGGTCTGAGGCCTCAAACTCAGGTTGTCAACCTTGGTGGCAGGCGCCCCTGTCCGTTGAACAGTCCCACCAGTCCTGTTCTTTTTCTATCAGATGAATTTTATTACGTAAACTTCTTTAATGTGGAAGGCTTAGAGAAAGAGGGGAGTAGGGCTCTTTTTTTTTTTTTTTCATTTCTCCTGAGAAGTCTTTAAAGAGATGTTTATACAAATCAAATATGCTTATAACTTAAAAGAAATAATTTGGTGTGGCAAGTTTTAGGTAATAATAATAAAAAGTATATACACACTCCATAACCTTTCTTTGAGTCTTTGGTTTAAGTCCTCTGTCATACAGTGCCAAAGCGTTTTTCTGAAGTGTGTGTGTGTTGAAACATGCACGCCTGTCCTAGTGTCGTAACTAATTATATCTCTCCCATGCTTACTTCTAGTAATTGGATGGCGACCTCCCACAGCATGCGTTTTAACTTTTAGCTTTATCTGGAGGGCCTGCTATAGAAATTACGTTTTTACCACATAGCAGCTTAGCTGTGCACAGTGTGCACTGTTTAAAACATACCATATACTCTATGCTTTGCAGAAATAGTGTACGTTCAGGGGGAAGGTTTTTTTTCCCCCTTTTTATTGAGAATAGATTCTCTTCTTGCATAATATATCCTAATCGTTGTTTCCCCTCCCTCTGCTCCTCTAAGTTCCTTCCCACATCCTTTCCGGTCTGGATCCATTTCTTTTCAGTCTCCTTAGAGAAAAAAAAGAACTCTAAGAGGTGTGCATTAAGATAAATCATTCTATCCGAGTTGGCTATGACAAAACAACAGACGGAGAAGGTCCAGGAGATGGCTGAAGAACCAGGCGCTTGTCCGTGCCCTCGGGAATCCCTGATGTAAATCGCTAACATAGAACCCACAGCATGCTCGCAGAGGACCTGCTGCAGACCCCAGGAAGCCCTAAGCGCATGCTGCTCAGTCTCTAGGAGCGTGGCTCAGCTGATTTACAGGATGCTGTCTCCTTGGTGTCCTCCAACCCCTCCGGCTCATACACTCGTTAGCATCTTCTTCCCCCACAGTTCCCTGAGCCCAGAGAGGAGGACATCCCATTTAGGATTGATGGAGGATTTGATGGAGACCTCGAGTTTAGGGTTGAGGGTTCCAGTGTCTCTCACTCTCTGTGTAATGTCTGTTCCCATCTGCTGCAGGAGGAAGTGTCTCTGATGATGGCTGACGAAGGCACTGAGCCTCTGTGGTTCTACAGATTGTAGCATTGTAGCCTGGTTATCATTGACTTAACAGCTATTACCCACACATAAGTGAATATATACCATAAGTCTTTCTGAGTCTGAGGAAAAAGCTTTAGCAGTGAAAAAAAAATTGTAGTTGGGCTGACACGCATCTGCCTTTGCTGATAATTATACACTGTGTCAGCTGACTTTGGTGTTTCATCTCTGAATTGGAAACTGACAGCTCAGTGTGAGAGTGAAGTTTTTCAGAATTTATTTTCCCTTGAAGTTTTTCAAAGATCACCTGTAGGAGAGACTGGATGGCGTGCTGGTCACTTAATCTTCGTGGTCGACAATGATTTGACACATATTCTATGAAAATGCTCCGAGGAGAGTTTTCACAGACTAATTTAGAAACTCTTGTCTTGGACATGCTTGTGACGAGAGCAGTAAATGTTTGTTATGCGCACAAGCATGTATGAAAATATGTGATCCTTGTCCATGCCTGCTGAAAGAGAACTTTACCAGTTCTAAGTCTCTGAACTGCAGTCTCGTAGAAATTAAAGTCTTAAGGCTGGGAGCAGTTAATGCTAGTGATGGTTTGTGGTGGTTAGCATTGTGCCGTGCTGCCTGGTGACTGTACTCTGGGGACTTAAGAGATTCCAGTCAGCACTTGGGAAGGAATACACCACAGAATCCGAGACAATTAAAGATTTTTAAAGAGAAAGATTCAAAGACTTTTTACTGTTAATAAATAGGCCATTGGGGCTTTGCATACAGAAAGGGATTTTGCAGTTATCTTACTGATAATTACTTAAAATCTAACGCTGTTTTGTCTTAAGATCTTTATTTGCTATCATTCTTTTGCTGTAGTTAAAAATAAAATAGCTGTATGGGTGTGTACATGTGCACAAATAGGTGTGTGTGTGCATGTGTATGTGTACATATGTAGAGGCCAGAAGACAACAGTTAGGCTAGGCTGGCTGGCCAATAAGGTCCAGAGATTCTCTTGTCTCTGTCTCTCCAACACTAGGGATACCAGCATGTGATATGAAACCTGCCAGTTTTAGGTCTTCAAACTTTCAAGACAAGTGCTTTACCATCTAAGCTCTTCCCCAAACCCCTAAGTAAAGTTCTTAAATTATTGTCTCAGATATAACTGTCTCTAAATTTCATGCCACCTTTAAAAGGTTAGCCTTGTTTTGGTCTTGAGGCCAGCAGTAGTACAGAGGCATTGGACTTACATGGTATGTCCTGCAGTGTGAAATTTGTATTCCTAAATAATTTTTGTTTTGAAAGTTGAACTCCCAAGGATTTCTACTTAATAATCTATAGTAGTTTATACATTAGAAAAAGGTAGATGGCCAAATTAAAATAATGGAAAGGGTCTTTATGCTTTTCCAATCCATTTCTGTTAGCCACTTTTTTCTGTAGTATCGATCAAATTAATGCATATATGTTTAATACTAAGTTAGGTGAGAACATTAGAATTCACAGCTGGTAGACCACATGAGAAGAAGCTAAGTCTCAAACTGTGAGTCCCCAGCAGCTCTGTGGAAAGCTAGATGTCAGCGTGGCTAATCACAGGAGCAGCCTTGTCAGTGGACTGAACTCCCAGGGGCTGGGAACGCTGAGGCTTGTAGGGTGCTGAACTGGGGACGCCTTGTCCTCCGCAGGGAGTTGGCAGTCTTACTAGACGTTTTGTTTGTCACAGATGACTGAGTTAGGGAGACCTGCTGCTGGTTAGACTAATGACACAGACTTGTACAGAGCCCAGAAGACTTTGTGCCATGGTGAATTCGGTAAGACCCACTCATAGGCGTCACTGGACAGCTAACTGATTAAATAAAATAAAAACGTAACTGGTTAATGTAGATGGGAGGTTCCCTCAGAATTCTACCTAACAAAGTCCTTCCCTTAGAAAGACATGTTTCTGTTTCTTTAAGCTTCTTCATGAGTGGAACTCTGAATTCCACTTCCTAACATTCTTGAGTAAATCTGATTTGTAAAGGCATATGGATACTTTATATACTTGGCACACTAAAAATATTTAGTCATAAGCCAACAAATCAAACCCAGATATACTGACTTATGTAAATGCCAATCATATTATATGTCAATGCTTGGTAAATTAGCATGTTATTAAGTGCACTGAAACTCATGCTTTAATTTTAAAATATTGTGAGAAATTGCTAACCTATAAATATATGGTTTTTTTAAGTAGTGAAATAACTTCTTGATAAAAACTACCACCCTACCACCACCACTGTAGTATTTTCACATGTTCACTGTTGTTTCTTGGTGCCATCAGCTCCGCCGTTGTGACTGGGGAGAACAAACCCATTTATTTTGTTTGCTTGTTTCTGCCATTTGTTTTTAAATCTTCATTCAGAAATAACTAACTGATACAGTGTTTAGGATCTCCCCTTACACCAGTGATTCTCAGCCTTTCTAATGCTGTGGCCCTTTAGTACATTTTCTCATGTTGTGGTGACCCCAACCATAAAAGAATTTTCCTTGCTACTTCATAACTGTAATTTTGCTACTGTTATAAATTGTAATGTAAATATTTCTGGTTTTTTTTTTCTGGTTTCTTTGGGGTTATGCCACACAGATTGTGAATCACTGGCTTATACACACAGTTGTCTTAGGTCCTGAACATACATACATACATTTATTTATTTATATATTTATTTATTTATTTTTTAGATTATTGAGACAGGGTTTCTCTGTGTAGCCCTGGCTGTCTTGGAACTCACTCTGTAGACCAGGCTGGCCTCGAACTTAGAAATCCACCTGCCTCTGCCTCTCGAGTGCTGGGATTAAAGGTGTGGGTTGTTTTTAATTTGTTTTGTTTTGTTTGTTTGTTGGGTTTTTTGTTTTTGTTTTTGCTTTTTTTTTGTCCTGAACTTAATGTAGCACAGAATTTTTTTTTATTTGAACATATTTTTATTTTACAATTAAAGAAATAACAGACATTTCTATATGAATAAATTTTCCTTCACTGCTTACATTTGGATGTTCTTATACATTACAAGTTTTAAAAATAATGTCATCTTGTTTGCATACATAAAAACAGTTGTTAAAGATTGATGGATAGAACATAGACTTTAGAATTTCCAATTAAAACATATTTGGTTGGGCTGAAGAGATGGCTCAGTGGTTAAGAGCACTGGCTTCTTTTCTAGAGGTCTTGAGTTCAATTCCCAGTAACCACATGGGGGCTCACAACCATCTATAATGTGATCTGATTGCCTCTTCTGGTGTGCATGAAGACAGAGCATTCACTCATATATATATATATATGTGTGTATGTATATATAATAAGCAAGTAAATCTTTATTAAAATATTTATTTAATAGAGTTTATTTCTGAAAGGGAATGTAAATGTGTATATTAGTGAAGAGATTTATAGTGATTTTAACTGATATCTCTGTACTGTTACCTTTGGCTTTACAATAAAGGGAATGATATCTTTGGAGCTAACAAAGATCTGAATTTGAATATTAATTGTACTACTGAGAAAGGTAGAGTCTTGAGGGCATTGTTTTATCTGTTTTTAAAGTGTATAATTCACAAACTTTAATGTTATATGTCCACATTATTGTGTCTTAACAAAATTAACTTTAATTTTTCACGCCCATATGGAGGTTGAAAATGGTATAGGACTTCCTAAATGTCCTTCACCTAGATTATATATCCATTTAGTTATCATAAGTATATAATTATATGCCATGAATTGGATCTTTTTCTTTTTTCTTTTTTTTATTAGATATTTTCTTCATTTACATTTCAAATGCTATCCTGTAAGTCCCCATACTCTCCACCCTCCCTCCTCTGCAACCTACCCACTCCCGCTTCCTTGCCCTGGCGTTCCCCTGTACTGGGGCACATGATCTGCACAGGACCAAGGGCCTCTCAATTGAATCATCTTGAAGTATAGCATCACCAGTACTATTTAATTCTCATGTGTCCCCGGCCCCCGTTGTACCCCTACCTCAACTCTTACTCAAACGTTTGATGTCTTTCGCCTTTTGAACAGTATTTTATTTTTCTATAAAACAGGCACAAAATATGCTTGAATTTTTTGAGATAATATGCATGAAAGTAAATATGGTGTTTGCCTGATACAAGAGATAAGGGTCCGTTAGTTTCTTGTCTTTATCATGGGTACAGAAATATCAGAGTTATATTTATAGGAGTTATTCTGAGGGATGCGATGCCAGTTTGTTTTAGTGAGAAATTTTGTGCTAGTTTAGCAGGCACACAATATATAAGAATTAAAAAACAAAACAAGAAACCAAAATAACCAGCATAGGTTAATATGTTAAAATAATCAAAATGGAAGTTAAACACTTTCAAATTTTCTAAAAGTACATACATTAAGGAGTGTTTCACAGAAATAAATGTAGGAAATACGTCTCTTGCAAAGAATACGTATCTTGCTTGTAAGTATGTTCATTAACATTTTACTGTGGAGTATTTTACCTTTTTGGATACATTTTCTAATTTCATTGTTTAAGGATTTTCAGACTTGGTCTTTTCTGGGTTTCAAACAAGGCATGGTGAGTACAGCTCTGTGTGGAGTGTTTATCACAGGTGTGCCAGCTTGGAAAGAAACAGATACAGCAGTTATTTTTCATCATATTAAATAATCTCTCTCTGTCTCTCTCTGTCTCTGTCTCTCTCTGTCTCTCTGTCTCTCTCTCTGTCTCTCTCTCTCACTCTCTCGCTCTCACTCTCTCGCTCTCGCTCTCTCGTGCTCTCGCTCTCGTGTTACAAGTTAGCCAAGAACTCTTTTATCCTTCTGCCTGAGTCTTCCGACTGTAACATTTTTTTTTTTCTGTTTTTGTTTAAAATAGAAAGAGTATTGTGAAAGCTTCCAAGTCATTGCTAATGGCTTGGGGGAAATGCTGGGTGATGTGGGCAGTCAGTACCTCCAAAGATATAAAAGGACAGTAAGTTCCTTCCTTTTTAATGCCAGGGACATTGACATTCTCTAAAAGTAAAATAATTGGGGGCATAGGTATCTACCACAATGAACTTGGTAAGGAGTTAGATGATGGAAACATGTAGCTGGAGTTAGCTACGTTGTGGGTTCTTTTTTCTTTCACCCTTCCCCATCCTATTTCTTCCAGCCTTTCAGCCTCCTAACACTAGATAGGAGAGAAAAAAAGAATAGAGGGGAGACAGGGCAGCCTTATCATTAGACTTCTTGCTGCTGACTAGAGCATCAAGTTCCTTGGGCCAAATTTGATTTTTGATATCTTAAGGATATCTAATTTCTTCTTGTATCTTCTTTGCACATGACTACTTACAAACCATGGCTAGCAGCAACCAACAACCCGCCCTGCCTCTCAAGGCCCTAGCATTTATATTCTCTCTGAAAAGTCCCCAACATTTCAAACATCACATAATTGCAGAAATTATCTGCCACTGGCAAAACCACGCCCCTGCTAGAGCACAAGGCAAATCATAGTCAGCTGTTGTGGACAATCTGAAGTGGTCCCATATTCCACACCTGGGATTAAAATGAAAAATAATCTTATAATATTTCACTGTGTGTGTTTTTTAAGAAATTGAAACTCCAAATTGTCACTATAGACATGAAGAGATCAAGGAACACTACAGGTCAGGGTAAATGAGAAGCACTCCAGGTAGACACTGTGGTATGGACCAAAAGGCACAGATCTGGGGTTTCTCCAACTGAGACTGTCATCAACTAGCTTTTTGATCTTTGTAACTTCTTTGGCATTGCTTTCATCCTCCTTATCTGAGGGTAGACTAAATTAAAGATGGAAAACAGATTTCAATTCTTCATCAATATTGATGGATTAGCAATGGCTGTTTAAGACAAGAATTTTGAGACTGTACCTACAGATATTGGGAAGGAGGTCTGGGGAACACTCCAGCACTTTGTGATGACTTTTATAAGTCTGGTGGTTGGATTGTGATTGCATGCATGTGTGTAGGTATATATACAGAGACTGTTGACTAAGTAGTTTGTAAAACCTTTTCAATTCAAATTGCATACAACAGGTCATGTTTCTCTGAACTATAGAGTTGGGTGGATCTTCCAATCATTCTTGTACATCTCAATGACAGAGAAATACAGGCTAGATCCTAGGAGATAGGCATATAGTGATAGATATAAGAAGAAATGAAGTGGATATTGCCAGAAATAAAGGGTATATGCATACTTAAAATAGGCTTACATGGGATTCTTTTGTAACCTGTAGATAAGCACTAATCAGACTTGATCAGTCCCTTCAGAAAAGTGGTCATTTAATGATGTAGCTAATTAAAGATTATAGCTTAATATTATCTGTAGGGAATTTATTTTTAATCTAGAGTACTGTTCAAACCAAGTTGTATTTTAGTATCACATAGCAATAAGGCCAGTAAAGGGGGGGAGATAAAGTATGGCCTTTACTATATTAATTCTTAGCATAATTCAAACTTACCATTGGAAGATGGAGCCCCCAGAAACTCAACAAGTACAAGTCCTGATAGGTGCAGGAGTATTGAGAATGAATAAGATTGTCATCGGGTGGGTACATAGTCTATATATAAACCAGAGAGAGAATTAAGGTTTGAGTTTAGGACAAAGAATCCCCAAGTTTCTAGTGACTTACAGAAGAAAATTATCCAGGTTTAGTCCACTGTGTTAGAAACTGTACATTTGACTGGTCTTTCTGTATTAGTCCTTTGTACAAGGAGGGACTTAAGTAAGAGCTAAGTTATGTTACTCACCTCCACAGACTAGCAAAATTACTAGTTTTCCTTCATGTGTGTTCTGTAAGAAATTATATGTGGCAGCCACATCTGTGGTACTCATAGGCCAGTACAATAGCCTTTTTGTATTTCTTTGTATCTGTCTCAGTCATCAAGAGTGTCCCCTGGGGTAGGAGTCATGTTTTATTTATATTTGAATCACTAAACCTAGCATAAACATGGCATATAACAAGTATTCCATAAGTGTTTATTTAATAACCAGAATACTATGCTGCCTAAGAGGAGCCCTGAGCTATGTGCTAGTGAAGACAATATCCATTCTGTAGTATAAAATGGCCAAATCTGTAAGTAAACTGGCCCTTTCCTATAGTCTATTTTGTGGTGATTGGGCTTTGTGCGTAAATCCTTTTGCTTTTATGTTTTTGAGGCTAAGTTCTACTCACAATGTAATCCCAGGTGGGCTGGAACTCAGTGTGTAGGACAGTCTGGCCTGGGATGTGGCGCTGTCCTGCCTCTGCCATCATGTCATGCTAGTAAATTGCACTACTTTGCTCGTTTTCCTATTAAGGGATATCTAGAATAAATCTATTAGCAGAGAACTGTGTACAAAATAAGTTCCAAACAAACATTTATGGTTAAAAAATATGTGGTAGGCTAAAACCTGTGTACAGTATAAATTTTTTTATCATGTAGTTCTTATTTAAGTGCATAGAAATCTAGTAGTTTGGACCATTGCGCTTGATAGCTACAGAAGACAGGATGGAACTCCATAGCGCTTAGCATCTGCATGAGCTGGTGTCCCTCTGCTGTTGAGACTTTTACACTGTTCATCATAAAGTACAGAAGCCGAAAAGGTGATTAGAGAGTATGCACTTACAGTGTGGCTGTGGAGGTGATGATCACAGGAGGCAAGGATCTTAGGTGCCTTAGAATCAGCATAGTTGGGCTCTGATGCCCTGGTCATCTGCATTTGCAGTGGTGTAAGAAAACCGTCGTGGACACTGTAGCACAAGTTCATTAGTATGATATGACATCTTGGTTCTGTGTTAAAAATGCATTAAATACTGCATTTCTGAAGTCTAGTCTCACCTGCAGCTGTCACTTCAGAACCCCCATTTCTAGGTTTTGGTTTGGCCTATTCTGTAGGAGAAACAGGACTACCTCAAATGCCTACTGATCCTCTAGGATTATATTTTATTATGTTTTAGTTTTATACTATTGATATACTTTCATTTGCGCTATTTATTTTGCTCCAGTAATATGGAAAAGAACAAAGTTTCATAAATGTTTGTTAATTCTCTAAGTTCTTTACTTACATTTTAGATATGGATAGTGGAAGGCAAATTATGGTATGATAATTTTTTTTGGTAGAGCCAAAATACTCTAAACATGTGTTGAACCAGGTGACATAAGCTGAAGAGTTGTAGTTGTTAATATATGTGGCTTTTTCACCGTCAGAATCCTGTGGCCAGCCCAGGGGCTTTTCTGAAGAAGCAGAGAATATAACATTCCCATATATTTCTTTGTCCTTTTTATTTTTAGAATTATTATTTTTTGACTTTGAGACTGGCTCTTCTACTTAAAGGTGAAAAAATTCAGTCAGATGTACTTTTTGGGATTTGTAAATCTCAATTTTAATGATTATTTGAGTTGAGCAGTTGATGAACACAATCCCTGTTCCTCTCTGTCTCTCCCCACCCGTTTCTGAGCGCCTTGCTGTGTGTTGTCCAGATTGGCCTTGTGCCCCCGCCCCCCCCTCCCCGTGCTGGAGTTACATATATGAGCCTGCAGACATGACTGTAAGTATTTAATTTTCATTCCTCATGATTTTGTGAGAGTTCATTTAGAACCTAGGAGAAAATGACTGAGCAGAATTGAACTTCATAAGAAATGAAACGTTAAATTACATTCTCAAATTGCTTTTCCTAGATTTTTTTTTTCCTGGAAGAAATATCTAGCCAAAGTTTCTGAAGAATCAAGGTTAAATTTGAGATTATTTTTTATTCATGAACATATTATTTCTTGGGCTTCTATTGAACCTCTGCTTGTACACTTTTGTGTTACCAATGATCTATGCATCCTAAACACATTCATTCCAACTTTAAAATCTGACCTGGATTTCTTTGTTCAAATCAGGACAAATTGTTTTTGAAAGCAGGGTCATGAGGATCCCTTGAGTGACCACACACTTGGCCTACAAAGGAAACGAAATTAGGGAGAGGAGGGATCTGTGCCCCCCAAATCCTAATCTGGGACCCATTATCAGGGCCATCTTGCTGTGAGGTGCAGTCACAGTGTGAGAGGCAATTTCTAAAGCTGCTAAGACCAATCCCTGTGGAGTTCAGAGATTCAACTCTCCACCCCGTGTTATAAGCACATGAAAGCGATTATGCCTTGCTGCCTGCCGAGGGCAGAGATAGATTGCCAGTGCAGCCAGGGCTCTTAACTAGGTGGGGTGGGTGCTGCTGCAGTTTCCTGAAGTCCTCCTGGGTTGAAAGCTTTATCCTGTTAGAGTAAGTCTCAAACTTTAGACACCAATTCTTCTAAAACTCCTAACAACCTAAATGTGTGTTTCTTGGCAAGAGTTGTAAGTCTCATAGTTAAAATGTGGTACTGTAGCTGTGTTTTGCACGTGCTTGTTTCTGCTAAGGAGATGTTAAGATATGTATATGTATATGTATATGTATATGTATATGTATATGTATATGTATACACACATATACATATACATACATATACATACATATATATATATACATACATACACACACACATACACACACACACACACACACACACACACACACACACACACATATACATACATATGGGATGGGGGAGGCACCACAACTTGGCTTACAAAGGAAAGTATATATGATAAGTACAGATAGAGTTCAGCTTTTGTTCTTCCTCTGTAAATTATGGATAATAATGCTACCCAATTGGTAGGTTTAGTAGGTGAGGTGAAATTATTTATTGCATGTAAAGCATTTATAAGCATGCTTAGAAGAAAAATCAAGCTGGAATAGAATCTGAGTTGGAGTGAGGTATCTAGAATTTAGATTAATAACATAGAGAAAGCAAGCGACGTTTGCTCTTTATGAAGTTGCTCTGACACAGCACCCATATGAATTGTGTCTCCCATTTGTGTAGGGCGGTGTTGATCATTGAATACTCTCAGTTCTTTTAATATCATGAAATTTCTGACAGTAGTGATATGAAACCAGTATAAATAAGACACACTGACTAGACTTTTGTTTTTTAAAGTGTCTGTGAGTTCTGTGATTGACTTGTTGTCAAGGAATATTGAAGTCCATGTGAGAACAGTAAACCAACACAAATGTGACAGCCAGAAATATACTACATGCTGCTGAAAATCTTCTGAAAACCTGACAGTGGATGTGTAGAGAATCCATTCCATATTGCATTCTGTCTTCTAAGAAGTGTTTGTGTGTGTCTGTAGGTATGTATGTAGCATATGTGTGAATGCATGCCATTGTGTATCATATACGTGTGTCTGTGGAAGCCAAAGGTCAATGTCCAGCGTTTTCTTTTGCTGTTTTTCTGTTGACCTTATTTTTTGAGGTAGAATCTCACTGCGCCCAGAGCTCACTGATTGGCTAAACTGGCAGAAATCTCTGGGAATTAGCCTACCTCCATACCCCAGCGCTGGCGTTCCAGGTGCACACTCCATCACACCCACCCTTTTACATGGGTATTTGGGATCTAAATCCATACCTTATGCTTGCAGAGGAACACTGTATCAGCTGAGCCATCACCCCATCTCCATTTTCATCCATTCATCCTCAAGCCATGTCTTGAGTACTTGTTTTATATGATAGATTCTTCACTAATAAGCAGGGTTAGTGAGGGGGCAAGCACCTAAAGCTTTTTTATGCTTATGGAGTTTACATAGGGATGCAAAGATCTGTATCATTAGATGGTCAGACAGAGTTGCAGAATGGCAGTTATGGTACTTGGGAAAGCACACATTGGCTTCCAGGTATAAGTCTTCTGAATTCTCTGAGCAAGACATCATTGTTTTTCTAAGAAGGAGTGGACGGGAGAAGGCAGTGGAATTGCCTGAGGTCAGGCAGGTGGGACGTCATAGAGTCTGGCTTAGTTTGACCGGAAGGCTTGCACATTTTTCTCTTTGTTTTCTGCGGCAGGCACACATTACAAGCCAACCTGGGGAAAGGAGTAAAGAGACCCTAGTTTTCAGAAGTATTGATCTGTTTTTGGAATGTGTGAAATAAAAGAGGTTTTGGAAAGTAGAAGTTTGTAACATTAATTCTTTACCAGTGTAGTGTAGTTTGAGTGAAAATTTCATGCTAATAATATCAGAATTATTATTGTTGTTGCTATTATTTTTGCTTAGGAATTCCTCAAAACCCCCAGATAGGAAGCAGGGGCCACCAAATGTAGTTTTGTGGTTAGGGCAGACAAATTTGAAGGGCCTTTAGCTGAGGTCAGATGGATAAAGAGAAATGAAGTCACCTCACACGGAGGGCATGGTGCTCTTGAGGTGAGGATGCAGGCTGTCACAGGTGATGCAGAGAGAATGAGTTATGATTGGTGAGTAAGCTGGGGCTGTCCCTCGATGGGAGGTGCCTGGAGGTTTTCAGCAGAATTTTGACTCAGACCATTCTTTCTGTTTTAAAGAACATGGCCATTGTGTCAGTCCCTCTGAAGTGGTCCTCCTGGATCCAGGGAT	ATCTTATTTTTGTTAGAGGCTATGACTACTCTAACCCCCATAGCTTCAATTAAAAAACTTGAAAATAGTTCATTTTCTGTTCTAATTACTTGGCAGAAATTTAGAATAGAAAGAAATGAGTACCAACCAACCTTTCCTTTGCACTTACAG	ATCAACAAAAGAGATTCTTGGGTCCTAGAGACCAAAGAAAGAATCAGCAGGAAGGCCCAGGGTGAATGATGGATTGCAGAGCCTGGCTGG	TAATTACTTTCACTGAGCTAAAACATTAACTTGATACATGGGAGCAAGGCCAGATGAAAATCGGGAGCCGGACCTCTTCCTCCCTATGGACTGCCCATGCTTACCTTGTGGAGGTAGTTGTTTCTTTGGTGGGAGAGTCCAGTCCAGCTTCCTTTCCCGAGGCTCGACATGGATTTTCACCTACCACCCTGTAGACAAGGAGTGGTACCTTTATTTTGGCTGTTGTAATGATATGTGTTTAAGTCAGCCTGCTTTCTGAGATGGCAAGAGCTCCACAGTTTCTCAAGACTTTTTAACAGGATACCAGATATTAACAGAGATTTACTCGTCTTGGGGCTCAGCTATTTTTTTTTTAATTTTTCATAGCATGGGCTGTTGAACCCACAGCCTTGGGCATGGTTGATAAGCATCTTAGCATTTAAGTTCATTCTGGACTTTGAAGGCGTAGGTTTTGGATATTTGTAACATGTCTACTAAACAGATTTCTTACATTGAAGTGGAGAATATTGTTCTCTTCAGAAGAGCTAGGGGATATTTTTAATGACATATGATAGTTATTAATACTTCACTACTTCGCTATCTAGGAATGATTGTGAGTCCGTAGTGAAGCTCAGTGATGTGCTGGTGAAGCCGTGTAGTTTTCATACAAGCATGGTTTCAGATGGCCATAGAAGGTGAAGCACGTGAGAATGCATTCAGTGCTCTGTGCTCTTCATGTCTGCCATCACAGCATACAGTAGATTTGAACTCAAGTTTTCTGAGTTCAAGTTGATTATTACCTCATGGGAATAACAGTTATTGTCTTGAGAGGCTTATAGTAGATTAAATCTTAAAACCTATACTAAAGACAGAAATGGCACTAGATCTTGAACACTCCCAGACTGTTTACTTTTGTTATTTGCATCATGCTCCATTTCTCCAACCACCATGTTTTGTGCTGGTCAGGCAGTTCTCTGTCGTATGCCATATTGTTGAAAGTCTAACTTTCTGATAACAGAGTCCATGGTTTCTTGCCATCCCCTGAAGAGGCTGACCTGAACATCTATTGCTGTGCTAGCCAAAAGGGGTACTTACTGCTCTAGCCTGCCAGGGTGGGGGTACTTACTTCTCTAGCCTGCCAGGGTGGGGGTACTTACTTCTCTAGCCTGCCAGGGTGGCCATACTTTAGACTGTATGAAAAGAATGCTTATCAGGGTTGATGTTTCTGACATTCACGGAGAGACAGAAGGGCAGATAATGGATATTGAATTTACAGATGCTGTAAATTCTAATGTTAGATTTTGTATTTTGTGTATTTATGAGTTCGTTGTCTTTCTGACATATAAACATTTTGCACATGTGATTCTACAAATATATTCTCTTGGAACAGACATTCTGTGGAAGCATGATTTCATTGTTGAGACATCTAACATACTTTGTTTTCTTAGACATCTAAATTGGAGGTATACTATTTCAAATATCTATAAATACTCAGTCTAGCCGAGATAAAAGTTTAAGTTGTAAGGCTTCAATTATAAAATGTGTTAGGATGCGGTTCCTTTTTTTTATATTAGATATTTACTTTATTTACATTTCAAATGTTGTTCCCTTTCCTGGTTTCCCCTCTGAAACCCCCTCTCTGCCTTCCCACTGCTCACCAACCCACCCACACCCACTTTCTGGCCCTGACATTCGCCTACACTAGGGCATAGAGTCTTTCCTGTAGGACCAAGGAACTCTCCTCCCATTGATGCCCAACTAGGCCATCTTCTGCTACATATGCAACTGGAGCCATGAGCCCCACCATGTGTACCCTGGTTGGTGGTATAGTTCCTGGGAGCTCTGGGGGTACTGCTTAGTTCATATTGTTGTTCCTTGGGATGAGGTTTCTTTAAAGAGCTGAATTGTGTGGAATTTTAAATGGCACGAGAATATTATTGATAAAAAGGAGCATTTATTAAACATTAATTGAATCAGCGGTGACACTGTTAGTTGGTTTCCTCTCTGTGGGATGTCCTGTTGACTCATTGCCAGCATAGCTTAGTAGAAGGAACACAGGCTGTGGAATAATACTGGTTTGGTGGCTTACCTATTCTCTTTACTTACGTGCTTTGGAATTGGGTGTATTGTTTTCCCAAATCTTCATTGTCACAAACTTGGAGCACAGGGCTGGAGATGGTCCAAGTGGTTAAACACACTGTTCCTCTTAAAGAGGATGAATCTGGGGCTTGATTTCCAGCACCCATGGTGGCTCATAACGTCTGTAACAGGCATTCATGTGGTGCACAAAGCATCCATACACATAAAATAAAATAAATAAATGTGATTTTTTTTTTATAGTGAAGGTGCTACTTTCTTTGTAAGATTCCTAATCTTGAAGTGACCTGCTCTATCTTTTTTTTTTTTTTTTTTTGACCACAACATTTCCTTCAACCCCTTTCCTATATTTTGGAAGAATCAAATCATAGCAAAAGGGAAATTGGGACGTTTTTGTTTTTATCCTAGCATTTTTCTGTAGTTAGCCTTGTAAATCATGTCTTTACTGTGTAACTCTCGGCTTCTATAAATCTCAGGCCCTTGGGAATGAAACCCATGACAATCATGAAGTGTCTTACTTCAAAAAATGAGAAAACCAAGGAACTTCAATATTCTCTGCAGCAGAGTTGTGTGTGTGCCTCTCCTTAGCGTCACCTGGGGACGTGGAGAACAGCATAGCATCCACCTCTTACTGGCAGTGGTGTGCAGGGCGTGGAGGAAGCTTTAGGATTGAGTAGAGGGTTATAATTGTGTGACTGTCTGGCCTTCCTTGACCATTCTTTCCCCTTCCAGGATTCCTGTAACTGTCATCAGATGGTTCAGACTCCCAAATGTTTCTAATAATGCAGTGATGTCAGGAGTATGGTTTGTTTGTTTGTTTGTTTTTAAAGGCTGGGATTAGCAGTTACGGTTTTTCTTCAAGCATCTTTGGAGTGGGGAAACTTCTGTCAAACATGGAGACCTCTTTTCTGTCTTCACTAGAGTATTCCCACTACTTTTGCTAACTTATCCCACCATCATTGCTTTGGAATCTCCACCCTACAAAAGTTAGAAATTACTCTGTCAACATTGATAATCCCAGTTATACTCAGTCTCCACTTCTATACCACTCTTTCTGGGGATCTTTATAGAACATTTCATCTTTCTTGGGTCAGTTAAAGGCCTCAAGGAGGTTGAAAATTGGTCTAGACAGTGGATGAGCCCTGTGAAGAATGATTCAAGCCTTGGGGGTTTCCTGAGATAGATCCTGAATTATACCTGGTATTATTTGAATGCCTGAGGTCAAGGCATTTAGTTATCAGAACAGATGCTCCAATGGAAAGAACAAGGGGGCAGGGCACAGGGGTATGTGCTACAGTTTAGCTTAAAAATAAGAAAGATGTCATAAATTTACATTCGTACTTGTTTCCATGCTTAGGGTGGGCACAGACACAGGAGGGTGGCTGATGAGCTCAGAAGCTTTTTATTCTCTGGTTTTTAGGGTACTAGGTTTTTATCATTGTCTTAGTTACTTTTATATTGCTGTGCTAAAATGCCATGACCCGGGCAACTTATAACATAAGTTTTTGAGGTCCATAGTTCCAGAGGGTTAAAGTCCATGACCAGTGTAGTAGTGAGCATGGCATCAGGCAGGCAAGCGTGGTGCTGGAACAGTGGCTGAGAGCTTACCTCTCATACACGTGTGAGGGAGAGTGAGAGCTAATTGGTAATGGTATGGACTTTTGACAACTCAGAACCCACTGCTAGTGACACATCCTCTACAGCAAGGCCACGCCTCCATCCATTCTCATCAGTTCCACCAGCTAGAGAGCAAGCGTTCAAATACATGAGCCTCTGTGAACTACTCTCATTCAGACTACCACAATCATCATAAGTTTGAAAACATAAAAAACCATAATGGCCACATGTGTGTCCCTGTGCATTACATGTGTGTCCAGGTACATGCATGTGTATACACCTGTATGTCTTCTGTCATGAGACTTGACCCTGATACTACCTTTTACTTATTCTTGTCTCATACAATGAATTCTGACTACAGCCTCCCCTTCCTCTACAGCTCCCAGTTTCTCCCCAACATCTTTTCTCCCCCACCATCTTTCTGAAAAGAACAAATCTCCCAGGGATATCGACTTAACATGCCATAAAAAGATAAAATAAGACTATGTGCAAACCCTTACTCATATCAAGGCTGGAAAAGGAAACCCAGTCAGAGGAAAAGGATCCTAGGAGCAGGCAAAGGAGTCTGAGACACCCTCACTAATACTGTTAGGAGGCCCATTTAAACCCCAAGCTAAACACCCATAAGGTGTATGCAGGGGATCAAGTGAAGAGCCACGTAGGCTCCATAATTGCCCCTTCAGTCTCTTTGATCCCCTATGAGTCCTGCTTAGTAGATTTTGTGGGTCATGATCTCCTGGCATCCTTAAACACTGGTCCTACAATCCTTCCTCCTCTTTGGTGGGGTCCCCTGAGCTCTGCCTAATCTTTGGCAATAGGTTTCTGCATCTGCTCTCATTAGCTGCCTGAGGAAGCCTCTCTGGTGATGGGGCTAGGTACAAAGCTATGAGTATAACAGAACAGCATTCATTAGCAATTATTTCATTGGCTTTCTTTTTTGCCAGGTGTGTTGATCCTTAGGTGTCTGTGCCATCTAGCTTCTACTTCCTGGCCATCCAGGCAGATCCAGGCAGCGCTAGGCATGGTCCCCCTCTCCTGGTGTAGGCCCCAAGTTAGACTAGTCATTGGTTGGCCACTTTCACAAGTTCTGAGTCATCATCTCCCAGTACCTCTTACAGGCACGGCAGTTTGTAGGTTGAAGATTATATGTCTGGGTTGGTGTCCCAGTGCTACTACTGGAAGCCTTGCCTGGTTGCCAGTTCAGGCTCTGTGTTCTTCATTAGTAGGTGTTCTTGCTAGGATCACTCTCAAAAGTTCCTGGAAGTTTCTACTATACTAGGTTTCTCCATCACCCTCTAAATGCTCCCCAACTCCAGTTGTCTTTCCCTATATTCTCTCCCTCTGTCTCTCCATCTCTAACCCAATTCCTCATGTCATAGAATACCAACATTTAAAATACAGAAAGAACTCAAACTATGCATCAACAAACCAAATATTCCAATTAAAAATAAGATACAGACTTAAACAGAGACTTTCAAATAGTGGAATCTCAAATGGCTGAGAAACACTTAAAGAAACATTTAACATTCTTAGCCATCAGGGAAATGCAAATCAAATCTACTTTCAGATTTCATCTTATATCTGTCAGAATGGCTAAGACCAATAACACAAGTACCAGCCCATGCTGGCGAGGATGTGGAGCAAGGGGAACACTCCCCCATCCCTGGAGGGAGTGCAAACTTCCACAGTCTCTTTGGAAGTCAATATGGCTGTTTCTCAGAAAATTTGGAATTGATTAAGACATACCATACCACTCCTGGGCATACACCCAAAGACACTCCATCTTATCACAAAGACACTTGCTCAACTGTGTTTATAGCTGCTTTATTCATAATGGTCAGAAACTGGAAACAACCTAGATGTTTCTCAGCCAAAGAATGAATAAAGGAGATATACATTTAAACTATGGAGTATTACTCAGATGTTAAAAAAAAATGACAGCCCATGACATTTTCAGACAAATAGATGGAACAACAAACAAACAGACACACAGACAAACAAACAGACCATCATCCTGAGCAAGGCAACCCAGACCCAGAAAGGCAAGCATAAGTGGATTTTAGTTGCTATAGATAATCATACTGCAGTTCACAGGCCCACAGAGGGTATATAACAAGAAGGGAGGGCTCTGGTGGGGGTGGTGTACATGGATCTTCCTGGGAAGGGAAAACAGAGTAGATTTTGTAGTTGGACTGGGGGCAGGTGGAAATAGGAACAGGAGTGACACTATTTTTCAAGGAAAGGAAAAGTTGTCTAATCGTGAAAGGACAGTTAATTTATCAAATATATACATACATACATACATACATACATACATACATACATACATACATACATGATTCATTGACTGATCTAAATCCCTATGTTCTTCCCCCAACGCTAATTCTCCATAGCAAAGACTTACTATAAAGAGGCGGGGGTTATACTGGAAAGTGTAAAATTAATGATAACGTAGACTGTTGTTCTGATTGCTTTTGTTGTCTGAGAAATCCCTCTTTTTTAAATGCTGTGGTGAGTCTTACAATAGGAAAACAGTTCCCTGTCCTCTGGTATTCCAGATATCTAATGGTAAAGTATTTTCTTAGCCACCGCTGGATACTGATAGAACTGTCTCTTTTCCTTCCTTCCACCGAGCAACCCCTCAATAGTTTTCAGACGGATCTTTACAAATAATTGAGGCAAGTACTTGTGCCTAACATTGAAAACTCTGATGCCCATGCATGCCCCCTCTTTCCAGATGGCATAGTGTGGACCAGGAGCTTGAGGGTCCTAGATCTCAACAAAGAGGGAGGTGCCTCAGGATTTCAGTTAAAGAGATGGGCAGCCTTGAGAGTAGGCAATGGACTGAGTTTTCTCCAGTGCTTTCCGAGAGGGACTTTGCTAGGAGCGGGAAGAGATTACCTCCTACCTACAGTTTAAGACATTAATTGCTTGCAGTAAGGCTAAAGGCAATGAGACATCCCTCCTTTCTGAGGGAGACTCTTACCACAGTGAGAGAGGCAGAGCTGTGATGGGTACTCAGCACTGGGCATCACCCCTGACTTACTGTTTTATTATCTTAAGTTCCCTTCCTAGAATTCTCACCCTCAGTGTAGAAGCTACAGACCTGCCATCAGCTTATGCTAGGCCTGCCGTTATGTGTTCTGACTCAAAAAGGAGCATAGTTACTCCTTTTTCTTCTCTTCTGTCTTTATGGTGCTGGCTAGGGCTAAATCTGCTTTCTCTAGTGCTTTGGGCCTCCTTCCTGCCTTTGAAGCTTTTGTGTCTGCCTTGTAGCTGTTTTCTTCCATGTGGTCAACCTCCAGCTTGGCTTAACTCAAACTCTTCTCCGTTCGATTCTCTGACAGCTGCTGAGGTTTACAGCTTACCGGCTTTCAAGGTTTTCTGTTCAACTTTAGTAAAATTTTCTTTGAGCATCTAACAAGAAGTCACATAATGTATTCAATTTCAGTAGAATCTTATTTATTTATTTATTTATTTATTTATTTATTTAGTGATGTTGCAAGCCTTGGTTGGCAAGCTCTCCTTTCTGGTAAGATGGTGAAGTAGACAGTTTTCTCCCCACATGGAAGCCCACTGATGGTGAAGTCACCGTATTAACTAACTTGTTTTTACTTCAAGTGTCACCTTCTTGGAAAATGTGGTAGAGTAAACTGTTATTTTATCTCTGCTGCTTACAGACTGAGTCTCTTTCCTTAGTCATGTTACTTCTGCTTTGGGCTGTTATGATGACAGAGAAAGCCTGTTCTGAGAAACGTGAACAACCGTTGTCATTCTTAGAGCAGGTAGTTTTCATTGCTAGTGTTCTTTGGCCTGCCATGTTTGCTTGAGTGTCTGAGTTTGGTGACAGTTCTGTTATTATATTAAAGATGTTTCCTGCCATATATTTTCCATTTCAGTTAAGAAAACCCACTTTATTTCCTAAGATGAATTATAACTAGGATTGTTTGGTACTGAGAATCTCTTCTCACTTAATACCCCTAATGAGATACAAATGTTCAAAATGTCCTTATGAGCAGATTATATTTAGAGAGGAATCCACTTATTTTAGTTAACTAATAATCCCTTTGCTCCTGTATCATACATCCTTATTAGGCCCTCAACATTCCGGCTCCTTATGGAATTCTTGTGAGATCAGACCTTTGCAAGCAGTATGATTCACTTTCAGGGTCAGAGGTATTGAGAGTGTCAGTGGAATTTGTTGATGCTCCATACCTTGTTGTAATAACGCTCTTTTTAGACACATTTATGATAAATACAAGACTTTTTCTATTCTTACAAAGTGAGTTTTATTAGTTCTCTTCTTGTATTTATGTCAGTTTTCTATAGAATAAGATAGTGGAGTTCTTTGAGTTTTGTTTTGTTTTTGTTTTTTCCGCTCTGCTCTCCTGCCCCTCTTACCTTGGAATGGTTTTCTAACTCAGTGATCATTGTTTGTTGTACTTGATGTGTGTCCCAGGAGATTGAACTGGGTATGATGCTGAGCGCTACTGAGCAAGATCTGTGCAGCATCCAGGGATCAGTGCTGTGTACCCTTCCTGATAACCGTGTTTATCTTGTACAGAAAGCAGAGAGAAACAGCATTTTGAACAACTTGATTTGTGAAGTTGCTTTTTGAGTTCAAATCCTGGCTTTATTGCTTACTGTTGGCCTATTTGTAGAAGAGTTATTTGACTTCCTTATTCTCTGGTATTCAGACAGTGGTGATTATAATGCTGCTTGCCTTGTGGGTGGCTACGAGGATTCTGTGAGCACATTAGAGAGTAATGCCAGTTGCATTCTCCGTGTATATTTGTATTGTAGTGTCTAGTTGAATTTCTACAAGTATTGTCTAATAGTATTCTCTCTTGGTCCATTCAACCGATGAAAAGATATTATTGACTCTGTAAAAGGCATGTCATAAAAACATAATAGTAGCACATAATTTTGTTACTGGTATCACAGTTGGAATTGTAGGACAAATTTCTTCTCATCTATTAATCTAGATGGAGTTGGGTCTTCTGGGACCTCTCTGCTTCTTTGATATTATAAGATGTAGGAAGATTCTCAAGTTCTGTTTTTTAAATCTGTGGTGATTCAGTTCATTCATTTTAAAAGTCCTTATTAAGTATAAGTGTGTCTTCTTTTACATGACTCTGGCCTTTACTTGCCATGGTTAATTAACACCAGTTCCCTATCAGTATAGTCTAAAGTTCAGAAATCATGTTAATGAGTTATACTTCACTGTGTTAATGGCATTAGTTCTTTCTCTTACTTGGTTTATGAAGAGACAGACGTGAAGTTATGTTGTCCCCTTGTCTTTGATAAACTCATGTGACAGTTCAAAAGAAGTGATAATGGAAAAGAAATCTGTCAAGAAAGCGCAAAGTAAAGCAAAGAAATGGAAAGTATTCACACTGAAAATAAGATTTGAACTCATTATGCACAGGGTTACTGGAACAGTATCGCTGACCAATGGAACATCAAGCCTCACAGTTATAGAAACTGTGTGTAGTTGGGAAAGCTGAGGGATGGGTATCTAATTGATTATAAATTGGGAGACTGCTCATGTCAGAAACGGTTGGGAAAAGACACGAAAGGATGATGGCAAAGGCTTCATATTAAGGACACTCTCAGTGATATTATATAATTGTGGAAACACAAAGGATGAAATAATTGAAGTTGATCCAACCCAAACTTAGAGCCACGAATTCATCAAGGCACAGAAGAAGTACCTAGTGAGCACTATTCAATCACAATTCTTGTTTGTAAATTCAACAACACACCTTGAAAGTGTGAGGGAGAAAATAAACTCTTTTCTCCTGCCCGTTATTGGTACCACTGTTATTTTTCTCACCCCTGTAGTTTAGTCTTTTTTAGAATGTAATACATATGTAAATCATATAGTAAGTATTTGTAAGTGTGGTGGTTTCATTTGAGATTCATGTCTGTAGTTGCATGCAAGTACCTTTGGGGTTTAAGCCGAACTGTGAGACTTGACTGAAGATAGAGTTGGGAGGACTCTTGTTGTAACCTTGCCAGGGTCTGGTGGAAGAGATGGAGAGTAGAAGTTCAATGTGAGTCCTCGGTTCAAGAATCCTGCAGGAGCTGAAACATGTCTCAGCTGAGGCCCTTAGGAGCTGAAGTGGGTTCGAAAGAAGGGCTGGCCTGGTGTGGTGAGGGGTGGGGTGACGCCCAGCAGGCTATGGGGAGGGGAAGAAGGTACTTTCTCCCATTGTTCTCTGCTCTTTGCCCAAAGTACTTTTCTGGCTACCAATTTGGCTTCATTAAATGGCTCCTTTTCTTTCCATTCCACCTTGAAAACACAAGACTGTGCTTTCAGCGTCGGGCTTTGGATCATTACTGTTGTCAAATCGGGTGTCAAGTTTATAGGGACCAGTCTTTGCTGCCTTCTAGGGATGGCATGGCCACTGCGCTCATGAATTCACACTGCTGTGCATGTGGGGAAGGGGCTTGTGAGCTCTTGAGGAGCTGTTGGCAGTTACTCTTGCTAGAGGAGGAAGTGTCATTCTCTTCATAATGATAGCCATTGTCAACTTACCCAAGCTTCAGTAAATAACCACTGACTCGTGCTCCTGCAAGCAGCCTTAGTTAAACTGGGTTGGCCAGATGATAAAAAGAGAAAAAAGAAAGGAGAGAAAGAAGGATATGAAAATAGGAGAAGTGAGAAGGAGGGGCTCAGTGTTGAGGGATGAGAGATGATAATGGGGTTAAAATGACTAAGATGCAATATAAAAAGGGACAGTTTCCTTTATAGAATAGCACCCACCTCAGCTTATCTGCTGTTGCCCATTGCTTTCCACGGGGAACAAAAGCATAAATGTCACCGAGACGCTAGTGATTTGGGGCCCCTTTGAGCTGCAAGTCAAGAGTTCAGTGATCCCAAACTAGCTCTAGGCTTAGGGATTCTCTTTCTGTAAAGATCTTGGTAAATCTTCTACCAAAAGGGATTCTATGGATTCTTTTTAACCTTTATTTTTAGTACTGGAGAATGAAACCCAGGGCTTGTTATGTATTTTCCAAGTGTCCATCAACTGATACATACTCCCTGTTCTTAGGACTGTAGTTTTAAAGGTACGGTATGCAAACTAGATTGAACACTGTGGCAAAGACATAATGGTAAAGTAATGAAGCATTGTTAATTCTTGGGTTGTGATCACCTTTTCCTTTGTGGAGTCTTCATCAGCAGGGTCCTGAAGCTGCATCAAGCTAAGTGGGGGATTCTGGCTTGATTAATAAGTGATTGTATGTGGTGTAGGGGGTAGAGTACTCTAAAAAGCAGTATTATAAATAGCTATACTTACCAGGAGAACATTTTCCAAAAGGTAGTTTGCTCATATAAATACTTGTGTTGGAAAGATATTACCATTAATAAAAATAATAATAAATGGAGTTACAGCTGAGGTGCATTTTATCCTGATAGGTCCATAAGATAAAAAGACGTTTTCTCTTCTGTTATAGGCAGTAAGCTGAGGCAATGGGAATTTAGCCTAAACTCTGATAGCTGGTGATAGCGGAACAGAGACTCAAACTCAGGCTGTCTGCTTGAGAGTCTGTATTCTTCTGTGTATATGTGTGGCCTTTAGAGTTCTAGCATGTTAGTACCAGAAGGACTCATGAAGCACATTCCATGTCCTTCATTTTAAGAGTGGCGTCTTCAGGGGACTTGAAGACGACCATGGTATCCTGGACTAAATGAGATACTCCTCCCAGAGGCCCTGCCACTGAAGGAAGTGTATGTTTGCTTGTTGTTGGTTTCATGCCAGGGAAGAGAGAGATATAGCTCATCTAGGAAGACTCGCAGAATTGGTGTTTCACTCCATTCTTTCCCTTGGCCTCTGCCCTCTCTTGCCTGTGTAGATGTTAATTTGTTCTCTTCCTGTGCCCTCTGCCATTTGTTCTTCCCAGGGAGGCTGGAATCACCATTATCTTTTCTAGGCTACCCTCTATATTTGTTTAGCCATCGTTTCTTCGTGTAGTCTTCTCTTACCAGCAGTTAGGGAAAGGGAGATGTTGCTGTACCACTGAGCAGGGCTGGTGTTTTGGAATGGGGGAGGAGATGGGGATTCATAGAGGATCAGGATATACTGAGAGACCTTGCCTGAATTTGTGGCAGTCATCCTTGTCCTCGACCTGTAACATGGTCACCATCTCTTGGGCTTGAACATGTGTTCGACCTCTTCTCCCATTTAGAGTAGGGTGTCCTCTCACTGATGGAATTTGTTTGACCAAAGCATTCTCGGGTCTCTGATTACAAGAGCATCTGTTTGGGAAGGGAAGCTCTGGCTTGACCAGATTGTATTTAATTCCCTGATTGTTAGAACTTATTTTGAGGAGCCAAAATTGGGGAAATAAGTTATTGAAATATTTGTTGTCTATCTATGTATAAACTTATTTAGGTAGATGGACTGACACCCATCCGCTTGTCATCTGTTCCACACCAGGTCTCTGTATGTAAAAAGTATAGTACTGTTCTTGCTGCTGCCAGCTACCCATGGGTCCTAGCTTGCTTTCTGTTGTGTTAAACACCATGTACTTGTGAGGGAAGGGGCTTACGTGGCTTGTGGCTTAAACATTCCACATCACAGTCCATCATTGAGGGATGTCAGAGCAGGAGCACAAGCAGGAACAGAGATGGGAACCTTGGCAGAAAGATGCTTACTGGCTTGCTTCCAAGTTCATGATCAGTTACCTTTCTCATACCTCTCAGGACCACCTGCCTACGGAAGGCACTGCCTGCTATGGTCTGGGCCTTCCACATAACCCAACCAAGAAGCTGTCACATAGACATGCACACAAACCAAACTGATAGAAGTAATTCAGTTCCTTCTTCCCGGGTGACTAGTGTGTGTCAAGTTGACAAAAGCTAACCAGCATGCCAGGAGTGAAGGAGAATATTAATGCATTGTATTCAGCATTCACCGGTGGCTTACTTTTTCTCCATATTTTCTGTAATTAAGAATGTCCTTCTCAATTTCAACTCAAAATACCTGAAAAAAGAGTCCTTGTTTAGTTAAGAGAGAGTAAATTTCCCCAGGTAAGTTCCCATATGTTTTCTGTAAAATCCAGCACACACTTTTCTTTGTATTTCACCCCTGTCGGATGAGATTCTTAGAATAATCAGCCAGGCTAAGCCACTCAGCTCCCATTGCCTTGCATTTTATTGGGCAATTTTAACTCTTGTTTTGGTGCTATTCAGAAGAGTCTGCTTCTTGTCACAACCCTGGCATCCTGGGTTCTGTGATCCTTCTTTGTTTGCAGGTCCTGAAGCTGCTGAACTGTATGTCTGCTCACCTAAGTAGGGACATATGCTTGGGGGCGTTTGCCTTCAGGGTTCTGGGAAGGGCCTTGCAGTGTGTGCACACATGGTCACTGTTTTTGTGAAGTTCACACATGTGTGTTCATATCCTACCCTGTCCTCCACCCTTCCCGTCCCTTCCAGAGGTTTTCCCTCCTTTTGTTGCCTCTTTCCTCTCTACTTGGTGCTTCGTGTATGCTAAGTGTGCACACAACTATTTATGTGTAGCAACGGACCCCGAGTGCTTTTTCTTAAAGCTTTTTTATGGTTTATCCAAGGAGTAACTTAAGGACCTACTAAAGGTATTATCCTCTTTCCCTCTGCCTCCTCCTTCTCTTCTCTTCCCTCCTGCTCCCTTCTCTTCCCCTTCTTTCCTCCTCCTTCCCTCTTCCTTCTATCTGTCCTACAGTGCTGGGTTTTAGCCCAAGGCCTTGCAAATGCTATACAAGGGAGTGTGGTGTGCCTCTACTTAGTTCCATCTCTGGCTCAAGAATATGTTCTTGAATAGCTCCTTCAAGAAATAAACAGTGCAAACCTTAGTGCATCTTAGTTCCTGGCCCACTTACGGCCTCTATCCTTCCATGTGTGATATTAGCTTCTTAGAATAATTCAGGCCTTTGTGAAGTATCGAATAGCTGTTTGGCCTGTCAGGTAGGATGTGAAGGCCTTGGTGGAATCCTTTGCTAGTGGGATACTTAAAGGCACTCTTGCACTACACTGAGAGCTTACTTATGGGCACAAATTTAACTATCTATTAGGTGGTTGGGTTCAGCACAGTTTCTTTAAGGTCCTGGGCCTTTCTGTGAACTGAAAACTTGCTCTTTCCTCTAAAAGTCCTCATACTGTAGAAGTGACGTTTCAGTACTTATATCTTGTTTAAACACTTCTGCCACTCTCATCTCCCACTCTCACCGTTCAGTGGAACTTGTAAATACATTGTTTCATTCTACACCATCCTTTGTAGATGCTTCCCCTTTAAATCTTTTTTGAAACTTTAGTTGTAATTTCTCTGGCTGATAGCCTGGGGTTGGTTTATGATGAATTTTTATCACTACTCATAGCCTTACTAGGCTTGTTACAGTAGCTGGTCAGGTCATGCGTGCCTTCGTTTCTCTACAGGACAGTCGTGTTTAAAGAAAACCTACTGAGTTTGCCAGTGTTCCTCGGCTGTGTAGCCAATGCCTCATGAGTATTGGGAGCTCACCTGTCTGTGCTCACTTTTCTCTGAGTCTTTACATGTTGGGTACCAGGCTTGTTGTTTCCTACTTACGTTTCTTAATCTTGTCCTTTCTTTATCATATCGTCCCTTTAGTATAGTCATCAGTGTATTTATGTGCTGCTCTGAACTAGGTATTAACACCCTGGAAGTACTTTAGCCGGGTATAGTAATGCATGTCTTTAACCAGGATTGTGAGGTAGAGGAGTGTTGATCTGAGCTCCAGGTCAGCTTGCTCCACATAGTTCCAGGATAACCAAAGCTACATAGTAAGACTCTTGTCTTGAAAAACCAAAACAGAGCAAAACGCAGAGGTACTTTATCTTATATTTTTGCAGTGGTAGATGACCAAATACTTAGTGGGAAACAACAAAGAGCACAAAATTATTAAATACTTTAGGGTGCCACCAAATACACTGTACCCTGATTCTCTGATTCTGAAAGCCTCCAGGCCTAGGACTGTTCTTTTGTAATTCCCAGAACTAGAATAGTACAACTACAACTGTTTGGCCTGAGAAGATAAATTACTGCTTATTCATGTGGTGCCTCCCCTTTATTTAAGTAGGGTTTTCAAAATTAATTTACCCCAAAGTCATTAATTTGCTATTTGATTAATTGGGGATGCCAGTAATGTCATTTTTGAGAGTTTAAATTATTTTTGAAACATTAAAATATTTTAATGTACCTACTTTAAAAAGCTTTATTTTGCCAAAGATTTAGCTCAGTAGTTAGAGAAGCATGTGTTGTTTGCCTAGCATACATGTTGTCCTGGGGTTTAATCTCCAGCACTGTATAGACCTCTTATGGTGACAAAGATGGGGCAAATCCCATCCCATGCTTAGAGGTAAAGACAGGTTACCCTCAGCTACATGGTGAGTTCAAGGCCACCCTGGGCCATATGAGGCTCTGCATCAAAACACAAACACTAGCAACAAAAATTTCAGACATTTAAAAGGATTTTAAAATTTATGTCTGGATAAGTTACCAATGTTCTTTTGGCTAATTGGGTTGTCAACCAAGATTAGTTAAGATTGATCTAATTTAAATCTGGTTTGATGTTTGAGTTTAATATTTTAAGGCAGCATGGAGAGGAGGTGAGTGGGATAGTGGCTTCAATAGAGGTTTAATTTATGAATGAATTTTAAATTCAAGTTTGTTGTATAGATACTGTGATCAAGTGCTAAATAAGTAATGTGAATGATATTGTTTAAAGCTTTTCCCAAATAGATCTTAAATCTTAATCAATATTCAACTGTCTTAAATTTAAAATTGTTTCACTGAGCTATGGGTAAATTTGTAGACTTCTGAATCTTGCAGAATGCAAAAGTGTAGGCTTAGATATGATACAAGCATAAACCATTATGATTTACATAATTTATCTCCTCAGTATAAATATTGTACTTGTAAAGTTAAAACTGCTGTCCTGGAAATCAGATTTTGGTTGTCTTGAGTATTTGTGGGCCTGGCGGAGGTTTTAGGGTTATGTTTGTGTTTAGATTAAATTTGAATGGTAAGTTAAGATTTATGGTGAAGAGTGTGTAGAATATTTTATTTGCTTTTTCAGAGCTTATGAATAAAAGCAACATCTGAATTTAATGTTTGAGAACCAACCAAATTCAAGAAATATGATACAATTCTATTTTAATTGTCTCCCTTAATTGTTCCTAACTTCTGATCATTTATGGTTTATGTGTTTATGATATTATCATATTTAGTACCCTGTCATTGGTTACATTTAACTTTCTGTAGTCGTACTTTCAGGATTGTTTTTTCTCTTAAGATAGAAATAACGTAAGACCTCTGTTTGCCCAGAGTCCTGCATGATTCTGACACTGCTTATCACAGGGGATCTGCTCACATGGCTTGCTTCTGAGTAAATCGTTTTAAGAATTAGTCAGTCTTTTTCCTGAAGTACACAGTTTACCTATTCATCCGTTCATATATAAAACCTCTCTTCTCTCTCTCTCTCTCTCTCTCTCTCTCTCTGATATTGGTCATAGGTTTGCTGTAGCTCTAGGGTAAAGGCAGTCCTTGGATTAGAAATCTATAAAACAAAACAACAGCAAAAAAATGATTCTGCTTGGTAAGAACTGCAGCTATGAATACAACAGTGACATTGCGCTCTAAGGAACTTTGAATGTAGCAGAGGGGAGAAATAAAGGAGATCCTCACCAGTCCACACACCCTGGAACTGTCCTGCCAGAGTTCTTGCAATAGAGACAGGGTGCAGTCCAAAGACTTTCTGGAGGAAATGTCACCCCTGCCTTTATATTCTATTTTTTAACTTAATATAAAGTTTATTCACATGTATAAAAGGTAAATGTAACAAGAAGTTCATTAAAATTAAGCACAGTTATATTTTAAGAATTCTATGTATTAAAAATATGGGTTGCCGGGCGGTGGTGGTGCATGCCTTTAATCCCAGCACTCAGGAGGCAGAGGCAGGCAGATTTCTGAGTTCGAGGCCAGCCTGGTCTACAGAGTGAGTTCCAGGACAGCCAGGGCTACACAGAGAAACCCTGTCTCGAAAAACCAACCCCCCCCAAAAAAAAGGGTTCTCTTTTCTAGATAATACAAATACTGATACATTTGTACAGGTTAACTTCAAACTGTCAAGGAAAGGTTTGTAAACACAAAACATAGAAGAAATACAATCCATCAGACTGAATGCATCAACATATATCGTACATGTTTCGGGTGACCAGAAACAGTAGCTAGAAATGGTAATAGTTAGCTAGATGTAGGTTCCAGAAAAGTGAGAACGGACACACTGGAGACCACTGTGTTAAAACTTGAGGCAACTAGAACTCCACGTACTCAACCAGCGCTCTCACTTAGGTCAGGAAAAGCTGTACACTGCATCTTACCTGATGAGAAGGTGAGAATGTGTTCTTTGAGAGACTTTCCTCCTTAACAGAAATAAGTGTTTGTTTTAGAAAAATTTGAATTTGGTATTTTTTAACCATCAGTCTCTAAGATACCTTGTTGATAGAGCAAATTTGAAAATGAATCTCTATTGAATCTGGACAAAAAAGCCACGGTTTGAGGCTCCAAAAGAAACTCATACCACTAGCTGTCATCTTTCAATATTAGTCTTCTCTAAATATGGTAGTAAATCTTTATGTTTCTGTCTGTTGGTAATTTCATACAAATGGAATTGTGTATGTTATTTTGCATTAATCTTATTTCATTTGCATACCGTTTTTAAGCATCATTCACAACATATCTGTTACATAACTGTGGATAATTATATAACTTGAATATGGGGTTACAGTAAATTTGACAACAGCAGAGGGATCTGAATCCACAGCGACAAAATCCCTGATGATTCAAAATCAAACATGTGATGAGTCCAGTGTGTGTTTGTGACCTTGCTAACACTTGCTGTGCCCTGTTACTTCATTGTAGTCTGCTTCCTGAAGGCACAGGACTTGCACCTTCATCTACAGTCTGTCATACCCTGTGGCTTTCCTGCCAGAGAAACCTCAGCTCAGGATTGAAACTATTGTATGCTATTAAATTCAGTGCTTTTACTAAACCTTGAAAAGTTTCTGCTTTTTTTTTTTTTTTTTTTAAAGATTTATTTATTTATTATATGTAAATACACTGTAGCTGTCTTCAGACACTCCAGAAGAGGGAGTCAGATCTTGTTACAGATGGTTGTGAGCCACCATGTGGTTGCTGGGATTTGAACTCTGGACCTTCGGAAGAGCAGTCGGGTGCTCTTACACACTGAACCATCTCACCAGCCCAAGTTTCTGCTTTTACAGACAGGATGAGTTAATTATGCTAACAAATACTTTTAGTATTTTTCTACCATTATTTTTAGCATTTAAATACAAAGGGATATTAATGAGTATTTGGGACTTTATTGTGTTAGAATGCTTGATTTCACAATTGCTGGTTTTTTGTTGAGTGTCTTGTGCACACTTGGGAGGTGGGGGCTGGACCAGCTTAGGGCTGTGTAGCGAGTTTGTGAGGATCCTGGGGTATAATACCCTGTTTTACCCACCCTTCCTCAGCAGGAAATAGTTATCATGAGGAGCTTATCTGAATTTCATGAACAATTGCTATGGCTTGGGGTAGAACAGAATTTCCAACCATTTCTAAGATGGCCCTAAACATACTTATGTCATGTTTTATCATGTCTTATGTGAAGTGGCATCTTTAGCATTGATCAATATAAATCAAATGCCATCTCTAGCTGAAGGAGTTTAATATTATCTGTGTCCTGCAGTATCCCAGATTTAATTCCCTATGTAAAAATAAGCACAAACAAAGCAAACATGCCCATCTTTGTATGCAAATTACATCAATAAATGCACACACACATATGTATATGTGCATATATATACATACACCAAAGAATTTTTAAATAATTTTACTATTGCTTTTGATATGCATCTTCTGCATCTGTATACTTGGAATTACATAAGAATGTTCTGATAGAAAATGAGCTGTGAGTAGAAAAAATTAGAAGCCTTGGCTGATACCAATACTTCAATATATCATGTCTTCCTTATCTATTTATCAGTTGATGGACTAAATACATTTAACTTTTAAACTAATTGGGGGGAGGTGTTCAGAAGAAAATGAGGAAGGACTGAAGTTTGAAGAGCCCCAATTAAGAACCTTAAAAGCTTGAGAGTTTGTTAGTGTTGAAAGTGTGTGTGCGGTACTGCTGAGAGAATGTAGTCAGTGGGAGAGGCCTCATGGTTAAAGCAGGATCACATGATCGGTAGACCTGTCAGTCTCACCTGAGCACTTACTCTTTCCTTCTCCATTCACCTGGTACCTAGTGAATCAAAATTACTTGTTCTTCATTTGTTTGTATTCTTAGAGACAGTGTATGTTCTTCTGTTCTGTAGCCAACCTATTACCTTAAGTTCCTGATTGCTAGGATTACTCTACCAGCAGACAGGGGCTCAATATATTTTGATTAGTCACTGGATTTTTATTATTATAATAATACTGTCTCTAAAGGCAGACAAAGGAATATGTATATATATATATACATATATATATGTACATATATAATGTACACATATATACATACATACACACACACTCCTTATGCTTAGGGACTAGAAATCCTTAATATGGCCTCAGTGGCTGTCTCACATTGAGACCTGCTGCCTTGTCCTCTGTTTTTTCTATTGTATGTGAAAGTTTCTGACATAATACAGGCTTAGTAATTATGACTTGCATTTTTATTTTAGGTTATTGATTTGACTACAGTAGCTCAGGGTGAGTTTGATAGTAACACCTTTTAAAACCGAAAGTGATTTATATATTATGATAATACATCATTCTATTCTGTAGATGTGTGTGTATGGAGTATCTCTGTATGTGTGTCCGTGTGTCTGGTGTGGATGTGTGTGGGTGTGTGTGGGTGTGTGTAGGTGTGTGTGGGTGTGTGTGGGTGTGTGTGGGTATGTGTGGGTGGTGGTGGTGGTCAAGGGACACTTTGTTGGAGCCACTGCTTTCCTTGTGCTATGTGGATCCCAAGATTTCTGGCTCGCTGGCGAGCACCTTTACCTGCCAAACTGTCTATCTCATGGCTTAACTCCCAATGTCTGCATCTTTGTCTCACAATATTGCTTTCCTGAAGCTTGAAATTTTGTGTAATATCTTTGCCTGGCTTCAGCACACCCTGGGGTCACGGCTTGCAGAGACCATAATTCCTTGCTCTAAGTCTTTATGATGTTACACTTTAAAGGCAGAACAAACGTCCCAATTTTTTTCACTTTATTTTTCTCATCCTCTGCTCCAGGTTTCCGGTCTTCGCACTCTCTTACCTCTGTTTTCCTTGGTAAAGGCGTCCTTGGTGCCCTCACCTGCCACACGTGGCTGCTCCTGCTTAGCGGTTACCTTTAAGCAGTCCTTCCTTCACAGTGGCTATGGCTTCTCCTGATTCCTGTGATTAACTTCATTACAGGGTTCCCATTATTTTTCCATCACATTATCTCAAATTTGGAATTAAGTGTTTAATTTTATTAATTATTTGGAGAGTGTTTTCTTCCATTTAGATAAAAGAATTAATTGAGTGGTTTACATTATGTAGTACAATTAAAAGACAGCTTTCAGGTCTATCATCTCTTGCTCTAAATTTGGATATTATTAAAGATACTTTCAGCAGTTGGGTAGCATTTCTTCTTTTTGAATCTTTTCATTTGCCTGTGGCAAATTAATAAATGTTTAAAGAGTATTAAGTGTCTTACAGAGTATGCACTTAAGCATACCGTGTTGTAGAGTTTAAGGGCATAGTTTTGAAGCTTGAGTGTGTATCAGATGCACCTGCTCATAGGGTTTCCTATGGGCCTTGAACCCACAGCTCTGTTCATACTACGTGGTATTGATCGAGCTGGCCCTCGTCCCTGGTACATCATGCTAGATTCCAAATGGCTGGGCCCTCTTCACATCTTCTCTTTTGTAGGTCTGTGCTACAGCCTGAGAATTTACATCTAATGTGCTGCTGTTGGTGGTCCCAATACCATATGGCATGGCAAACAAGTACTCTACTACTGTGACACATAGCCCCTTGAGACCATGCTTTTTTTTTTTTTTTTTTTTGGTTTTTGAGACAGGGTTTCTCTGTATAGCCTGACTATCCTGGAACTCACTTTGTAGACCAGGCTGGCCTCGACCTCAGAAATCCGCCTGCCTTTGCCTCCTGAGTGCTGGGATTAAAGGCATGCACCACCACGCCCGGCTGAGACCATGCTTTAAGAGTAATTTCTATAAAGGAACATAGAAATAATGTTTAGATCGTCTGTAATTTGTTTGCTTTTTGTTTTTTTGAGACAGGGTTTCTCTGTATAGCACTGGCTGTCCTGGAACTCACTCTGTAGACCAGGCTGGCCTTGAACTCAGAAATCCACCTGCCTCTGCCTGCCAAGTGCTGGGATTAAAGGCGTGCGCCACCACTGCCCAGCTGTCTGTAATTTTTTAAATCTGTATTTCTTTTTTCTTTATAAGAGTATATGAGACAAATGCCTAGCCCTGATTTAGTAGATATGGCATTTAAAAAAATAAAAAGCGGGGGCTGAAATGATGGGTCAGTGGTTAGATCACTGACTGCTCTTCCAGAGTAGCTGGGATCAATTCACAACACCTACGTGGCAGCTTACAACCATCTGTAACTCCAAACTTAGGGAATCCAGGATTGGCTTCTGAGGACACTTCATACACATGGTGCAGATATATATGCAGACAAAATACCCAAACATAAAAAATAATAACATAAAAATTGAATTAAAATAAAAAACTTATTGACAAAATATAGGAAGGGCCAGTGGTGTGGAGAAGACTCAGGAACAAGGACGTACTTTAAAATCCAGGTTTGTCGCTGACACCATTGCATACACTAGCAAGCGTTTGTTGCAAGGACCGTGATATTGCTGTCTCTTGTGAGACAATGCCGGGGCCTAGCAAACACAGAAGTGGATGCTCACAGTCATCTATTGGATGGATCACAGGTCCCCCAATGGAGGAGCTAGAGAAAGTATCCAAGGAGCTAAAGGGAACTGCAACCCTATAGGTGGAACAACATTATGAACTAACCAGTACCCCAGAGCTCATGTCTCTAGCTGCATATGTATCAAAAGATGGCCTAGTTGGCCCTCACTGGAAAGAGGCCCATTGGACACGCAAACTTTATATGCCCCAGTACAGGGGAACGCCAGGGCCAAAAAGTGGGAGGGGGGGGGAGTGTATTGGGGACTTTTTGGATAGCATTGGAAATGTAAATGAGGAAAATACCTAATTAAAAAAATTAATTCTAAAAAAACAAAACAAAACAAAACTACATGTTTAAAAAAAAAAATCCAGGTTTGTTTGAGCCAAGACAAATGCCTTTTCATTCCTTACACTCTTCGGTTTTGTTTTGGTTTTTGCAGAAAATGAGTGATTGCCACGTGATCTGAGGCTTTGTTCCTGGTTCAGCAGGCAGGCACTTAGTGTGTTTAAGCAGTTAGAACTGTTGCCACACAAATAATAGTCAGAGTAGCCTTTTTACTTTTGGTCACTTATTTTTTTATGTGTATGTGTTTTGCCTGCATGTGTGTCAGTTTCTCATGTTCATGCCTGGTGCCCATAGGGCTAGAAAAGGATGTTGGCCCTGGAGAAACAGACAGTTGGGAGTTGCTATGTTCATGCTGGGAATTGATCCCAGTGCTCTTAACACCCCAGAGCATGTTTAATAGCATTTTTTAAAAGTTTTTTTTTAACAATGGGAATTTAAAATGAGTTGAGAAAATACATAGTGAAATCAAAACTTGTCCATAAAGCAATAGAAATCAGAGCTACAAAACAGGTAATTGCCTATAGGTCAAGTTTGCGGGTGGAATATAGGATTGAGCCCAGAAAAGAAAAGGAGGTGATAGGGAAATTTTAAAGCAGTGAATTGAAACTGTTAGATGCTTGTGGTTCATTGGATCCAGGTTTAGCTCGGTGCATAGTTCCTTATCAGATCTTGTAGTCACTGTACTTCCTAGAGACATGGCAGTTTGGACTTTTAGATTTGAAAACTTCTATATGACAGCCAGGAGGGTGGAATAAAAAGACTGCAGCTGACTGTTGAACACATTATTTGTATTTGAATATAAAGAATATACTGTTAGAATGAGCAGAGGAGGGAATGGCTTTTGACTGGTCTAGTTAGGCTTGGTTAAAAAAAAAAAAGGCTGCTGCTGGTTTAGCAAAAGATACTTGGTTCCTGCAAAGACAAGCCCCTTGTTCTCAGAGGGCATCACTATGAACTGGAACTCAGAATCTTCTTAGGAAGGCTTTTCAGCTATTCTTTAATTATTAGTGTATTCCCCTCATCCTGTTTTCGTGGCATGGCATATACAGCCCTGTGTTCCTGTCAGCAATTAGGAGTAAAATCCCAACAGAATAAGAAATATGTATGACATCGAAATGTTTGGTTTGTGTTAGATGTTCCCTTGTGAGCAGTGGGTGTGGGTAGTTTCCAGAAGTGGGGGTCTTGGGCAAGGCTTTTCTGTAAGAGGGACACGCAAGCACAGTGTTACCTAAAACTTTCATCGATACTGGAAAGTCGTTAGCTTTTGTATGACACTGCCATATTCTACTACTACTGTGTGATCCAGAGCTCAATAACTTGTATAGTGCTCTCTCTCTCTCTCTCTCTCTCTCTCTCTCTCTCTCTCTCTCTCTCTGTGTGTGTGTGTGTGTGTGTGTGTGTGTGTGTGTGTGTGTGACAGTGGAAACATTTTATGAACTGCGGTGTCTGATCCATCCGTCTGTCTGGGCAAGAATGTCCCTTGATAGTAAAAAGAACAGCAATCAGGACAGAATTGGTCAATGCGGCATGTCTAATGGTGGGAAGATATTTGAAGGACTTGCTATAGACACAATAGTCTCTCTAAATAGCCTCTTTGCACCCGGAGTCTTATTGCAAACAGGTTCATTAAGGAGAGACATTCTGACACACAGCATCACCGTAATGAAAGTAGCCCTGTTTTTCTAATATTGTATCTTCCACTTCAGTTATGCTGCCTGTACAAGATTTCCCTTGTGTTGTTGTATATTTCTCCAGAAAAGGAATCAGTCTTCATAGAATATACAATTATTTTGTACAGGAATGTATAACTCATACCTAAGATCCAGCCTTCCCTGTTTATGTGCACTAGTGCAAAAATAATTGGCAAACACATCTTCCAGACCAAAAGATTCCAGCACCTTCAATTTGTGGGCTAGAAGATGTTGAACCTTAGTTATAATAAACTTAAAAAAAAAACGTAATGTTAAAAATGGATTTGTGATCAATCATAGAAGAAAAAAATATTAGTATAGCTTCCCATGAGGCATACTACCCCCTTGAGTGAGCCACCTCCTTTTAGGATCCATTCAAAAGGGGGAGGGGGGATGCCAAGGTGTCCATCGCTAAGCTTTACATATAACTACTATATGATGACTTCCAGTATTGGATTTTCTTTCTGCTAATGTACAGCGTGAACATTATGAACACGGGAAAAAAAGGTTATATTGGTTTAAAAGTGGATATGGAAAATTTAATGTGCTCAAGTGGGAACAATGGCATATTAAAAAAAAACACTCATGACACAGATCTAATAATTCACTTGCCCCTGTAGGAGAAGGGTATCAGTTCTGATACTAGCACATAGTTTATTTTTATATACACCCTCGGTCCCTGCAGTATACCCTGTGTGTAGGTTCCAGAGAAAAGACAGAAAAGAATCTGTAGGGAAATCAGCCTGGAAACCTTTCATTAAATACATTGTGCTTTTGTATTGTCTCGTTCACAGAATCTTCCAGAAATAAAGAAAGGGGAAGCCCGTTATCAGCCTGCATGTGTGAAATATTATATTTGAATACTATCATTTGTTTTAAGATTAAGGCTGAGGCTGCAGACATATTAGTTATTATTCACTTAGGTCTGGTAGATAATACAACAGGGATTTGCAGATTCTTTTTTTCCATTTCTAGTCCCTGCCATCCTCCTGCCTCCACCTCCAGTAGTAAAGATACTTCCTTATCCAAAAATTGTGCTAGCTAAATATTTTCATATTGGAAAACATGGCCTCTTAATATAGAGTGTTGGGGGAGTGAGAGCAGTAAAGGGGGTCTTAGCATTCTTGGTGGAGTTTATCTGTCAGTTAGCAAGAGATGCACTCCTGAAGAAAGTGTTAAATCCGCTCCATCATGTGAAAACTGTCCGCAGTAGGGGTCACAGGGAGGAGTGCCACCTTTATCAAGTTGAATGTTCTTTGGAGTGAGCCTTCATCTTGTCATTATTGCTCATGGATTGCTGGTGGTGGAGTTTTAAAAACTGTGAACGTCTTACCTTTTTTTGCTGACTGTTCATGCAGGATATGCTAGGCAAGCCGACTGTGACGCATACTCTGCCTGTATTTGTACAAAATGAACACACATTTTAATAACTAAACCCTAAGTGCCAAATAGCAGTATTTAATGAACTTCCGGGATCCCAGGCAGTGAGGGTTACGTTGTGAACTCTCATACCTTGGAGCACATTGTCTTACACTGTCTGCTGAAAGATTTATTATTTTTGAAGCAGCTTATGTTGAAAACCTTGTTTAAGTATAGAGGCCCATAAGCCTACCTGTCTCACCAAATTGATACCTTTTTTCACACCTGTTAGACTCAAAGCCACTTCTTGGCCTTGAGGACAGGGAGAGCACATTCCACTCCTGGTTACGTTGCCTTTTGAATAAAGGAGCTATTGAGTGAATTGAGATAGGGTTTGGAAAGTGGAGAGCTTCTAGGGTGAACTGGGAGATGGGCCGCCATGGCCATGGAGGAGGTTGCCCTGAAGGTCATAGGGAACATTTATTTTTATTGTTTTGGATCCCTTTCTTCCTTAGGTTCCCCTCATCAGTCGGGGGTTTTAAGCCATAGACAATGTTCATTTAGAATTGTTGGTGCTGTTTAACAGTTATGATGAAGAAGTATGTTTCATTGCCAGGGATATTTTTTAAACATCTTATTTTCCTGAGGTCAGTAGCCTCTGAGAAGAGGTTTTCCAGACTACTTTTTTGCTTTGCCTAAACTGAGAAGTACTGGCCACTCACCACAGTAAGTCTTGGTCATAAGATGTCTGTGGGTGAGCATCCACTGCCCACTCTATTGTATTCCAAGGTGAGCAGTATCCCTAAGTGAGAAGTCTCCCACGTTTAATGTCTGGATCCTATCATCCAGGTTCTCAGCTAGCCCAGAGATGAATTGGTGTGTCTGGTTTTAGATGCTTCAGAAAGAAGTGCTCTTTTGGCTTCTAGCAAAGCCTGACACTCATTTTAGGCAGAGTAAGTCACTGAGTGGAACACTTGAGCTGTCGACATAGAGACTTGTGGACCCTCTGCTTGGAGTCTTTGTAGGCTTCTTAAAGCCCCCGTTCCCTGCTTTCTATGGGCTTTGCTTACTTCAGAGCGCTTACTAACATCATAAGACCTTGTGAGCTACTGTGCACACTACAGGGGTGTCTTGAGATGATAGATGAATTCTAGCCTTGATAAAGCCCCCTCTTTTCTTTCATACAGGATACGGAGTTTATTATCAAGTGGTTATTGTGTTTTAGACCTGCTTGTCTCTTCGTTTGATCTTTACACCGTAAGCTGGTGACTTGAAGATCATTTTTATTTTCTATTTGAGGAAGCTGTAGGAGGAAGGGAGCTCTGATTTTCAGATTCCTGCCAAAGTGTGTTTCCAGGTCTATGTTCCTTTAATATCATGTCCCCTAAATTGAATGGCCTTGCTCTGTCCCATTCTGTTTCCCGTGGCTTTCATGCCTTGTAAAGATTCCTTCCCAGGATTTGGGGTCCAGCTCCTCACCTTATCACTTGGTGAGCACTTGACCATGTTAGTTTTTTTCTGAGTGAGGGACATTTTGCATACCAGTAAAATAGGGGAAAATAATTCTTCTTCCCTAACTTGGTGTAAAGTGTAGTAGATAGAGATAATTTCTCTGGGGCTGGAAAAATGGCTCAGCAGTTAAGTGTACTGGCTGTTGTTATAGGAGACCAGGGTTTGGTTTCTAACACCCACTCGGTGGCTCATAACCTTCCATAATTCCAATTCCTGGGGCCCTGATTCTCTTTTCTGAACACTGCAGGCAGCAGGCATACATGTGCTGTACATGCATGCAGGAGGCAAAATATTCACACATAAAGTAAAAGAAACCTTAGAAAAAAAAATCAAAGGCAATGTGTCTGCAAACATGTTATTTCGTGGGCATGTAGTTTATCCCAGGTCTAGGCTAGAACCTCCATTAAGTCAGTGACATAGACAGACAGTCTTACCATAGAGAAGCCTGCAGACCTGTGGGCATGTCAGGGCAAACTTAGTGTGGTGGTTTAATTTTGTAATGCATGTCTACAGTGCATGAAGGCCCCATTAATTTTGACTTCAGGTTTTAGATGTAGCCTTAATTGGTGTTAGGTTTTCCAGGGTCCTATGGTAATGATTAAAGACAGGCTCCTGCTTCCTTCTGCATTGCTGGGGTACAGAGGCCCCACACTCTAGAGTTCCCTTGCTCTCCACATCCTGTATGTGGAGGAAGGAAAGCTCCTGATTCTTTGTCACTGTCCCACCTGTTTTCTTTTTCTCTTCTTCCTGCCTTTCTCTGAGTTCTGAACTCAGTGGAATACCTCCTTCCTGTCATAATAGCATGCTCACTACTTCAAGTCTTACCTGTCTCTGGTAAATTTTCCTTTAAGTAGTTTGTTTCAGAATTATAATTGTTTATATAGGCAGTCAGTTCATTTCTTGAGCTATACTGCATCCCTGAACTTCAGTATCTATCCTAGACACACACATACTTGCTTTCAAATGTGTCTTGTACTAATTTGGACTTACTCTCCCATCTTCTCGGCCTGCTCATTCTCTTCTACCTAGCTGCTTGGCATTTTCCAGTTATTCTTCTACACGTTCAGATGGTAGATTTAAGGACAAACACACACCCTCAGCTCTCCATTTCTTGTTGTTTCCATTTCTTGTTAGAAGTCTCCATTGTCTTATCTAAGCTCAGCTAGCCTCTTTTCTTTGGCCTGTCTTTTGGAGCTCTCTCCGCGTTTCTCTTTCCTTACCTGCTGTCCTCATTACTCCTTCTTGGTGTGTGTTGTTTGCATCGACTGCTTTGTTTACATCTCTGTTCCTGAACTAGTGATGCTAGCATACAGTCTAATCAAGTAAGGCCTGAAAACTTTTTTGATAGCCACCAAAGCATTTACTGGTGAAATGAGCTGTCCAAGATTTATTTTTTGAATTTGTGGAAACAAAGAGATGTAAAGGAGATTGGGGAAAGTCTGGTAGGTGGAACAGGGCTGATCAGTGTGCTGATAATTGTTGAAGCTGGGTAATCAGTCTGACAAGGGGGTTATAATGTCACTTAAATTACTGTGTTTTTGAGAAATTCCACAAAATATTAAAAACAGCAAATTCTGGCTTTCTGTTGCTTATGGTAGAGCATTTTCATGTTCCTTCCCCACTCCTTACATTCCCTCTGATGCCCCCACCTGGGTAATTTGACTCTGTTTCCCTGACAGCATTATTCTCAAATGATAAATCAACCCTGCTCCCCTGTTCTAATAGCTCAGTTTGGGTCTTCCCAGGTCTCTCGTGTTTATTGTCTTTCGAGCCTATAGATTATGCTGTAATAGGCTACACCCCTACCCCAAGGACTGAGTCTCCTTCAGCCCCCAGTTTTTCAGTGTAGTAATGCTTGCTGCCAGGTACTTGAGTGCTTGGGAGTTAAAGGACTAGCTACTTCTGGTGTCCTGTGGAGAGACTAGAAGTGTCTCCTTGGAGGTACCATCACTTTCTGGGCCTTCTCAGGACTGTTCCAGGGTGGAGAGGCCCTGATTTCAGTCTGTTTATACACAAGCAGAAAAGGAAACCCAGACTATTCTCTGGAATTGAAGTTCATATTATGTGGAGATGCTGAACTAAACTATGGCATAAAAATGTAAGATGGCCAGATACCAGCTTGCCAGCATTAAACTGTTCTCCCAACTTTTGTCTCTAACAATGGCTTATAAAATGATTAAGCTTCTCAGAATTGTGAGGTCTTTTCTCTCCAACTGAACCCGACTTTATTTTGTAAAACTGGACGAGGGAATTGTTTTTACCAGTACAAATTTGTGTAAGAACAGCCTTCAGCCAGCCTCTGCCAGAGCCCACCTTAGAGGTTACATTTGATTTTTAAGGTGAGCATAGAAATGTTCCCCCTCTAATTACCATACTGCAATACGCCCATTATTGATAACTTAATGATTCCAAACTAAACAGGACGTGAGCCTGAAGGTAAAAGTAGAAAATGTTTAAAAATGCTCAGAAATGATCTTCGTTCTGTGGCCTAGAGATTCGAAAAGCAAGGTATGAGTTAATCACTGTTTCCAAACACATGAAGTGCTTTTACATGGAAGGTGGTGCCAGCTGTTAGCTATTTGAGTAAAAATAAACAAACGGACTTAGGTTGCAGCTGGAGGGATTCTAGTTAGATAGAAATTTTTCATTAAGTGGTTCTGGGTGGGAACTGGGTTCCCATCCCAGTAGATTGTTGACTTAGGTCCAGATTGGAGGGCAGTGGGGTGGGCTTGAGGAATTCATGCATCCTGAAAATCAAGCTCCGTGAAGCAGCTGTGAATGCCCTCCACGCTCTGAGCAGCACACCGAGAGCCCCTCAGCCCTCCCATCCTCGCCCAAGTTGAAAGAAATTAACCTCAATTAAAGGAAATAGTGATGGATTGCTATGGAGATAAATATGATATATCACACAGGAAAAACTACATTAAAAGAACATTAAAGTTGGGACAGAAAGCAGTAAAAAAGTGAAGAAATTCACTGCTAAGGGTGAAAAGTGATATCGTTTACATCTCTGCTGATAAGTAGACCTAACAGGAGGCACTAGGAAGTTGTGAGCATGCTCTGATTTGGAAGGAGGAGGGCTCAGTAGACAGTTTCATTGCCTGGATTTAAGCAGAGCTCATCTCTGAGTGATCATAGCCCATGGAGGAAAAGCTGTTCCTTTAACTAGAAGACTTAGGGGTTTTAGAGTTTGGCTGTGGAGGGCCAGGTTGTAATTCTGCACCACAGCTTTTCAATACCTGAGACCTTAGCTTTAGTGTCACATAAGTCAAGGACTCCTTCTGAAAGGCTTGGTTTAATTTGTGCATTTTAGACATTGATTAACAAGTAAATAATTTAATAACAGGTTTAATGATATTAGTGCCATTGTGACTTCTGAATAAAAAAATTTAGATTGTATTCATTTCATAAGTGGGGTTTTGAATATTTGGGGAAAATTAGGGTTGTGTGGTAGAGAGCCCTTACTCAGAATCAAATCTAATCACCATTTAAATTTAAAAAACCATATTGTGACACTAGAAAACTTCTGATTACTTCCAGTTTTTCTTTAAGGTTTGTCTGTTTATTATGTGTTTACAATATTAGGAGCAGAGATCCCTCCACAGGCTCTGGAACACTTTGCTTGTGGTGTAGAATGTATGCGTGACAGATCTTGAAGAGTATAAAATGAACCCTTAGCTGCTTTGTCCCTTCTTCAAGTAAATAAAGAGTAATTTCCTCTCCTTAAATCAAGAGCTGGGGTTGAACTTGTTAACTTACCAACCCAGATGGCAGAGGGGGTCCTGTGCTTCCTGAAGGCAGGCCTGGCTCGCTCGCTCCCTCCCTCTCCTTCCCTTTGTCTTCCCCCTCCTCTGTGTTCCCTACTATTTCCCCACTTGCTCAGTTCCCAGAACTCCGAGTCCCCTTTACCTTCTCCTCTCCTCTTACTTCCTTACCCCTCTCCTTTGGTTGCTCCCGTCCTTTTGGATGGGGAGGAATTTTGAGTTCTTTCATAGACGTGCTCATTTGAGAAGGCAGAATTAACCCAGCTACCGAATCATTGCACTGATGAGAACAATGATGAGAGAACAATGGAGTTAGCGAATTTAGATACTCTTGGTCAGCTTTCTGCTACCATAGCCAGTGTCAGAGTTAGTCATGTTAGAGGAAGGGTTTATTTGGGCTCATGGTTTCAGTTCATGGTCACTGGCTCTGTTGCAGTGGCCCAATACGTGTGTGTGGTACAGTAGAAGAGGCCTGTTCACCTCATGGGAGTGTAGAGAGGAAGAAGCTGAGATTCTAGTATCCCCTCAAAGGACCCACTATCAGGGAGCCCACATTCTCCCTCTAGGAGCCACCTACCAAATATCCATCCCTCCCAGGAACACGATAGGTTGGCCACCAAGATTTTTCTGTGTAGACTTTTGCAAACCTAGAAGATTCGAACTGAAGTTAATATAAAAATCTTACTATTTTTTGTTGTCTAGAAAGAGAATTTGTTGTTTAGTTTTAGAGGTACTATATGTAGGATAGTAACGTTAGGAAGCATATTTCTGTGTTGAAGTAGGTAAAAGATTTTACTTGTGCTTTTTGAGGGATGAAACATGAGCTGCGGTTACTAGTTTTCCATTTGTGTTGTGTTCAAGTGGGTCTTATACAGGGGTCAATGAAATTACCTTAAGTGAAACAATGATTAGCCAGGTATTCATGGCATGCAGACCTGAGCAATAGTAATTTGTGTGTGTGGTAGGATATATATTCATATCTTCTGTCACAGATGTTTAGGTCGAGTTACTTCCTAAGTGGATGTTTATATTTCTGATTAATTTTCACAACCTTCCTAAGGCTAAATATTTAGAATTGAAGTCACTTTTTCCTTCAGTGTTCACTTTGGTACATTTCGATAGCCTGTTTTTTAACACAAAATAAATCTGTGTGCCTGTCTGGAGTTTTAAATGCATTATAAATGTTATGCATCATCAGAAGTATGCAAACATGTTTGACAACACAGTATTATATGGAAGCAATTACTGGCAGTGACTGAGCTACACACCCCAAGGATGGGGTGGTGCCAAAAAAAACTAAAGGTTTCTAAACAGAATTACTTTTGTGTGGGTGGGAAAGAGAGCAAGGGTAACTTCTATTAGGAACCAATTCCAGTTGTGATTTTTAATTCTAATCACATATTTGATAGCTCAAATAAATGAGTGGTAAAGAGACTTCATGTTAGGGTTAGATTATTTGTTCTTCTCTTAGTGGGGAGGAGTTAGTTTTTACCAAGGGAGGACAGGGCAGACACAATTATTAAAAAGTCCAGCGTTCATCTAGCTTTTCTGTTTGCTGACACCGGGCCGCGCCTAAAGATGATCTTGCTGGTTTTTGTGCCATGAGTGTGTTGTATTCATGCTTAACAGATGTAAAAGGATGGAGGAAGGTTAGATTTTTTTTTAATCATTTGGAAGTAACAGGCTCTGCAGCTTCCTCCTATTAACTAGTAGGCAGAAGAACATAGACTGGATTCTCTGTTCTGTCCCCTATATTTCAATTTTTGTTTATTTTTGAACGTCACATCAGAATGAGATTTTTAAACCAACGTGATTTGCGGCAGCGTCTTTAGATCTTAACCGTGGAGAGAAAGGAAGTTGTTCCTGTACAAAAATTGGTTTGTGGCTGCCATTTTGGAGAATTCTTTGTTTTTACTGGAAAGAGGTTTAAGTGGATTTTTTTTTTCTCCAAAGCCAGTGCCACTCCCAGTCGGAGAGATGTTTTGTTGGAGTCCAGGCTGAGCTGAACAGCTGTGTAGATAGCACAGGGGCTTGTAGCCCCTTAACTGGTGTCAGAACATCGTTGTATTGATGAGTGAGGCCTGGTCAAGTCACTTAACCTTTCTTCCTTGGTTTTCTCTTATGTAGACTGGAAATGATAATATCTGCCTTTGATCTCACAGGGATGCTTCAATCCATTAGAGTCATTAAAGCACTTTAAGTAAGGTATAAGGCACTAGAATCAAGGCGCCTTCGTTATTGTTATCATTATTGTTATTTTATTACAGTGCCATATACAGAGGAGGAACTTATTAATTCTAAATAGTCAGGTCTCAGAATATGTTGTGTGGATGTGAAGAGTTAGTGGGGGCCTTCAGAGGTCAGGTTTCTCCCTCTTTTGTCCCCAGTGCTTAGGCACTGTTTCTCCTTACCTCCATTAATTTGGAGAAT	TCAATATATTTGTCATAGCAATGTCAAATATGTGTCAGTCCATCATGGCCTTTTTCAGACATGCAGTTGGGACATCCCTACTTCTGTCTGGTATAGTGTGACTGTATGCAGCCTCTGTGCCCAGCATCTAATATGGCCATATCCCCTCAG	TCAGAAGAGGCAGAAGTGGATGTGAGAGAAAGAGACACACAGAGAGACAGAGAGCCAAAGAGGGCAAGAGACTTGACTTTAAGAGACTCCTGTACTGACAACTCCATGCAGTTCGGAACCAGAACAACTGCGGCTGAACCAGGGTTCATGGGGACATGGCAAAACGCTGACACTAACCTCTTATTCAGAATGTCCCAACAG	TGCCGAGATGGTAAGAAGTTTCCACCTCCT,CCACGGACAGGTAGTGTGTGACGTCCCCAG,TCTGCACTTGGTAGGGACAGACCCGGGCGG	ATGGTAAGA,CAGGTAGTG,TTGGTAGGG	CCTTTCCTTTGCACTTACAGATCAACAAAA	CCTTTCCTTTGCACTTACAGATC	GCCTGGCTGGTAATTACTTTCACTGAGCTA	TGGTAATTA	TTTTTCTAATCTCTCAACAGGCACGTTTTG,AATCCACCTTCACTTTTCAGTCAGAAGAGG,ATATGGCCATATCCCCTCAGGTTCCACTGG	TTTTTCTAATCTCTCAACAGGCA,AATCCACCTTCACTTTTCAGTCA,ATATGGCCATATCCCCTCAGGTT
17529	ENSMUSG00000028487.19	Bnc2	chr4	-	84590636	84590857	84474015	84474141	84593211	84593233	17529	0	0	1	28	36	28	2	0	0	33	36	12	345	124	1	1	0	0	0.013	0.021	0	0	-0.003	84590386	84591107	chr4:84590386-84591107:-	ns	84590636,84590857,chr4,-,ENSMUSG00000028487.19		yes	222	56.5	126	0.254505	0.567568	2354	116494	10.6036	524.748	0.490991	0.491504	0.56518	0.400194	0.531746	1.1511	1.00104	0.815073	1.08301	-7.0598	-6.67084	150	150	0.5	0.433333	0.6	0.366667	9.48	4.24	-12.17	11.26	-7.02	-21.65	103	TCCTAATCT	2.07622	0.591837	1	14	23	1.68447	4	103	TCCTAATCT,ACATAACAT,TGATTACTT	0.241436	0.603604	1	14	23	1.014	50	GTGTGACTG	1.1175	0.622222	11	11	17	0.578697	3	50	GTGTGACTG,CCATCATGG,ATCTAATAT	1.04738	0.622222	11	8	17	0.286073	ENSMUST00000102820.9:ENSMUST00000107198.9:ENSMUST00000123276.8:ENSMUST00000175756.8:ENSMUST00000175800.8:ENSMUST00000175969.8:ENSMUST00000176346.8:ENSMUST00000176370.2:ENSMUST00000176418.8:ENSMUST00000176612.8:ENSMUST00000176691.8:ENSMUST00000176947.8	381616	6	2	0.333333	2	2	4	22	12	0	0	0	0	12	1	2	0.166667	yes	84196142,84196176,chr4,-,ENSMUSG00000028487.19:84209496,84209562,chr4,-,ENSMUSG00000028487.19:84209500,84209562,chr4,-,ENSMUSG00000028487.19:84332482,84332585,chr4,-,ENSMUSG00000028487.19:84424764,84424848,chr4,-,ENSMUSG00000028487.19:84464441,84464642,chr4,-,ENSMUSG00000028487.19:84528345,84528434,chr4,-,ENSMUSG00000028487.19	4	TTTTTTTCTTTTCTCCCTCTGCCCGGGGAGGAGCGGGACAACTCGGAGCGCCGGCTCGAGGGAGCGAGCGCGACCCTGGGCGCGGGTGTAAATCAGTCACCTGAGCGCCGAGGGGCCGCGGCGAGGGCGCGCGCGGGCGGGTGGGGAGTGGCGCGGGCGGCGAGCGCGGCCCGGAGCGGCCGGGCGGGGGAGGGAGCAGGCCGAGCGGCGAGCTGAGGCGGCCGAGGGGCTGGTCCAGGCGCGGCCGCTAAGAGGAGACCAAGAGGCGGGGGCTGCACTTGACAACCAGCATGCCGAGATG	GTAAGAAGTTTCCACCTCCTCTCCGCTTGCGTCTGCACTTGGTAGGGACAGACCCGGGCGGGACGCCCCGGGGCCGCGGCGGGCCGCGTTCTCCTCTAGCGCCGCGGCGTGAGGAGGCGGGCAGCCGGCGGCGCTCCCGAAATCCACCCCCCACTCCCCCAACTTGGCCCCAAGTTCTCGAGGCGGCTGCGGGAGGGCGAGCGGGCGGGCAGGCGGACGGGAGCGAGGGCTCCCCGCGCCTTAGGTGAGCGGCGGCCAGTCGGGGACTCTGGGGACCGGGGAGCCCTCGGGGAGGGCGCGGGACACGGGGACCCGGGATGCACGGGGCTGCCGGGACCCGCGGCAACTTTCCCAACTTGCCGGCCTGTTGAGAGCCCTGAGCGGCGGCTGGGCATGGGTGCCGGGGCGCGGCCCGCGGCCCGCGTGGGGACCGCAGCGATGCCCGCGCGGCTGCGGAGGACGCGGACGCGGCCAGTCAAATCCCGCTAGACAGACACGTGTGTGCTTTCCCGAAGTGCGGTTCTGAAGCAGCCGGCCCACTGCGCTTACACGCCGACTGGACGGTGGGATTTGAGACCTGAAAGGGGGGCAGAATTTAAAAACATATATATATATATACAGTAGTGGTGGAGCTCAGGACAAAACTAGACGGAATCTCCCGTGGGATGAGGCGAAGATTAAAACAAAACAAAACTTGTAAGTGCCAAGTGGTGGTGGAAAAGGGATGGCACAGCGCAGGGGGACTCCAGCCCAGTCCCTGGAAGGGACGGCTTCTCTGCAGCGAGGAAGCAGGCAATTAGTTCACCCAGTGATGAGCCTCACTGTCTGCTTTCGGGAAGTCATTTGTTAGAAATGGGGCTTGACCACTCTTTTTTTCTTGGAGTTCCCTACCACCCAGTGTCGCTGTTGTTAGCCCCACTTGGGGGCTCTGATACAAAGTGGGCCCTATGTACATGGGATGTATAAGAAACGGGGTGATAGCAGGTTGACATTTTTTTTTCCTCTTCCCTTCCCCCTGATGTGACATCTCTTGTTTCAGAGATCAAAGTCACAACTGGAATGTAGGAGATGGTACTGTCAAATGCAGACATACACACATACAAAATGCACCCAGGACTGCGGTTACAGTAATGCTGACAGAAATTAAAGAGGTTTTGAAAGCAGCGTGCGATTTATGATGCTTCCCATTTACCCTAGAGTCAAGCTGTTGTAAAACTGATGTACAAAAGACATCATAAAATAATCCTGTGTATCCAGGATTAAAGTGGCAGAAAGTGGCCTGTTTTATTAATTTTTATGTACTTCGTGAACATTTGTAGTTGTTGGATCCTGTGTTAATGGAGGGATCAAAACAAAGTATGAAATATATCTCCTTAGAGCTGGAGAGTTTCTTGTAACGGCATTTTACAGAACATTATTAAAGCCAGTTGCACGCCTTTTCTTCCCCTGGCTAGTATTACTATTTGTCTACAGATCTATTCCCATATACTAATCACTGAGCGGTGGCTGAGTCCATTTGTCTCCCGCTGTTTTGTATTCTGCCTGTTTAGGTGGTTTCATGCCCAGACACACATGCTTTAGGTGGACTTTATTTCTGACACTAAGTATTTCTGCTCGGAAGTTTTCCTCTAGTACCAATCCTTGTCTAAGTTTGAGAGAACTTCCTTTTACTCTTTGGAATCATGCACACGAGAATCCTTTGTGAGCCCTTAAAGGCTCTGTACTTTATATGATATTTGTAGCCGTTTCCTTTAAACTTGTTCAGTTTTAATGAAGTTCTGAGTTGTAGGTACTCTTTCTGTTCCCAGAGAGCAGTGGATTTAAAATCCAGATTGCTAATTACTTTACCAAAGCATAGGAATATCTTCACCTGAGGGAAGGACTAGCAAACCTGAATCTGAACTTTGTATAGAAGATCTTTCTGGAGGCATGTCTGAAATGCCCTGACACCCCCCCCCCCATCCACTGAGAATATTCAGTTGGGTTTGCATGTAAAAACTTTGGGTAAAAACTAACCTCATGTGATTTTTGAAAATATTGAGGAAATATTAATAGCAATAGTGCATTGCTAATACCTGATTCTTCCTTTTCTGCCTGAGACGTAAGTTATCTGTCAGGCAGGAATATGTGATTACAGAAAGGAGCAGACAAAAGCAGGGCTGACTGTTGCTATATTAAAATGTAAGTGTTACAGTTTGAATTTTCAAGTGAGAGTTTCTGAGTTCAGTGCTTTACATAACATTTTGTCCTAATCTTGCTTGCTGTCAGGGATGTTTCATGGTTGTGCAATTGCTGCAGTCAAGAATGCCAATTTGCATTCCACGACTGTCGTTTGATTACTTTTATCTGCGAAG	CAAGTGAGAGTTTCTGAGTTCAGTGCTTTACATAACATTTTGTCCTAATCTTGCTTGCTGTCAGGGATGTTTCATGGTTGTGCAATTGCTGCAGTCAAGAATGCCAATTTGCATTCCACGACTGTCGTTTGATTACTTTTATCTGCGAAG	CTCCAAGACCGGCCCAGACCTCTCGTTTCATCTTGCCATGTCACGAGTCAATGCTGTGTCGTCTTTTCAAAAATCTGCCTGATTTAGACAAGAAAGAAAAGTACTTTCATGTTGCAGCCGCAGTCCCCTGCTAACTTGTCAGCAGCAGGATATGATTCACTTGGGCCCAGAAGAATGGAACAGAGAGGCGGGTTAGACGGTTCAATAAAGCCCACGGACAGG	TAGTGTGTGACGTCCCCAGAGAGCTGCAGTTAATGAAGAACAGGTCTGCTTAGTTCTCCACGCGCTGACCTGGTGCTGTCCCCACAGTTTTCTCATTTGATCTTTCCCAGCAAATTGATCTTTTCTTGTATTTTTTTGCCTTCCAAGTTAGTCCTTGAGGGACTGAAATTAGCAGAGCAACTTAAGTTGGATAATACAGCTGTTCAGAAAAGAAGAAATTGGACACTGGCAAAAAAAAAAAAAAAAAAAAAAGAGGGGGGGGGGTTGGGGGTGGGAGAGGAGAGAGAGCTAGTCTTTTTGTTGTTCCTGGGAATATTTCCTAGATTAAGGGAGTCCAAAGTAGGTGATGACTCGAAGCTAACGGTTTCCCTTACTTTAAATTTAGAGTTAAGCCTCAGGGCTATTTTAAATATTCTGTAAATGTTTGAAAGATGGCTTTAGCAAGGATGAAGAGTTTGATTTAGCAATGCTCATATTCACTTGTTTGGCGTGATCTGCCAGTGTAATAGTGGCTTTTATGGCTGTTGTAAGATGAACAAAACATCAATGGCACACTTCAACTATGTTATTTATAGTCATCTAAATAAGTACAATTCCCAAATATTCAATACTGAATTGCTGAAAAGATTAAACAATAAAAAAGTCATTAACAGCATTGTGTATAAATATTATGGTGCATGAAGATTTTTTTTTATGAATCAGTATCTTTGTTTTACATAAATTCCACAGATGCACTGTTCATAGGGTGGGCTAGTCTCTCCTCTGAGGTTTTTCTTTTTAAATTTAAAGGTACACTTTTAAAATTGAGACCAGGTTACACGTTGGATTTCTTTGAAGGGTTCACATGTTGGTTTTTGAGATTAAAATTCATTTTGTACAAGGTGAGTAAATCTCAGTTGAGAAAGCATGCACAGTTGATACTGGCTACAGTTTCACTATAGAGGTCTTGTACAGAAAGCTTAGGTTGGGAGCGATTAATAGTCTTAACTTGATGAATGTATAAAGGAGTGGTGTTTTCTGAATTCCTCTGCAGATGGTCTCATTTAACATCTGCATCCTGACAAGAAACAGAGTTTAAAACGGCAGTTCTCCTGCAACATCTCTTCTTGGTCAGGAGTTACATAGTATAGCTGGTTAGTAAGCTCTCTAAAGAGCTAGAGGGAGCCTCATGATTTTATTAGATATACTTAAGGTTTAAAAAAAAAAGAACTCTGGCAGTCAGAATGTTGCACAATAACTGGCTTAGAGTTTAGGCTTGGAGGTGACACCACACCACACACCACACACACACACACACACCAGTGGTGATAGCAACAGAATTTCTTTTGAGAAAGTTAAGGAGTCAGCTAAGCTTTCTAGGACTCTACCTTGTAGGTGATTTGAATGAGGTAAAGTGCAACCAAATATTCTAAGTGTTTGAATATGTGTAACCACTGGGTCACTTTGTCAACAGAAGGAGTTGTTCTCATGTTGGCAGGCCCACCTTCAAACACCATCAAGAGCACCTTCCTAGGCAGCCACAGAGGAGAAGGCTACCCTCCTTAGGTCACTAAGACAGCTACTTGTCTCCAGAGATGATGATGTGAAGTAGTTCTGCCTACAACTCCAGGTTCTGGAGAAAACATCCCTGCAAAAGAAGGGGGCTTTGTGTTGTCACCATAAACAGCAGATCATTTTAAAACTTGGCATATTATTAATCAGTAAATAAGCTACATTTAAACGGCAGAGTTGAATGTTTTCCTATTTACTCTTTGGCATTTGTTAATCAGTCCAACCAGTACCATTTGTGATATGTTTATATTAAATAACCAGCGATAGTGATTGATTTTCATTATTCATATGCTACTTTTTAGGGGCATTATTTTGACATTTATTTACCGTTTAAGTAAATCTTATATCCAGGGAGATAAACTGCTCAGATTTGTCTTCTTGCACAGTAGCTCTCATTATGTTGCTAGCCAATAAAAGTCTTTATTTGCTGCTTATTAGAGCCCTCAGTACACTCAAAAGTTCAGCTATAATTTAATTTGGGTGTTCAAAGAGCCTCCCTTGTTTTAAAACACGTTCTCAGTATGTATTCCTTTATCATTTGTTGTGAGCCTATATTCTAACTCATGAATATGCATAAGAGCAGTAGTACAGACATGCCATTTTAAAAGTTTTTGCCATAACAGAAGTGTACCATTTTAAAAAAAAAATTATGTATATAACAATGTAAATTCTGTCCTTTCTACTGCAATTTCCTAGGCATTCTGGAGCATTTTCACTTTTCCCGTAGTCATTTAAATTGTTTAGGATTTGTTCCCCAAGGCATACAACCTTGAAGGTGTGGTGAGACAGGGGAAAGCTAAGTTTTGCAGTCAAGAGTTCTGGTTAAAGTGCTTTCACTGTCATAGCCCCTTGAAATTATGATGGGTTTGTTTTGTAATTTACAAATTGCCAGAATGGTAAGTTCTTCATAGCAACTGCTGGGCAGTTTTACAGAGTCCAAGATACTGGCGGGTTTCAGTTGAAGTGTAACTGATTACACAAGCTGAGGACCAGAGCTCCAGTATCCGGGATCCTTCCACGGGGAAGGCAGGCTGTGGAACTGCTAAGTGAGTCACTGCATGTGTGTCTCACCAGTGGGAATCACATCCAGCCTTGTCTTCTACAGACAGGATTTAAGACTTATCAAAATGTACAGTATTGTCTTCGAGCTGGGGGTTCATGAGTTCGCTGTCCCAGCTCTTTTGTGTGTTTAGAACAAAGATGTAACAGCCCACACAAAAACATTTTTTCTCTTATTATGACCTTAAACATTTGCCAAAAGTGCCCCATACTGAAATTCCTTTTTAGTATCTTTTTCCCCCCTTAGTCCAAAGCCAGACGTGTACCCAGACACAAAGCCTCTGTGTACAGCAAGCTGTTTTAAATATTGTGACTCGGCACTGTGCTGTCCTTTCTCTGCTTGAGCCAAGGATCTCTGCTCAGTGTCTGTGGATTACCAAGCTCCTTCTTTATTGTATGTCTTGTCAGCTATTCCTATTCATTTAACCTTTCATTAGTGTCTGTGCAGCTTCACTGTCTGCAAAGGCAAGGAGAACCCGAAAGGCCCCACTGTCACAGTTATTAGATTTCTTCGTTACATCCCAGCAACCACAAAGAAGTAAGAGTGGAGACTATTGTCGTGCGTGCTGCTGTCCTGGGGTGCAGCTCTTCTGTGCATGTCAAGGACATGTGCCACATGTTGATATGCGTCCCAGGAATAAATGCGCAACATGGGGGATAGGCTGACAGAGGCAGTAATGAGCTTTGTAGGAGTTATTTCGAAGACTAACAGTTAGTGAAGGAATTTTGCTTAACCGGCCAAGGAGATAGACGGAGTTGAGAGTTGCCAAGATCTGCCTGTGCGGAGCTTGTCAGTCACATTGTTTTCATCTAAACCTCATTTGAGGGGAAAATTGAATACCTTTGACAGGAATGAAAGTCGTCTTTACTCCTTTAATCTTGGAGGGAGGGGGAAAATGTTATTTCTGATGACTATTATGGTGCATTATAACTAATTTTGTATCAACTATGATATGTGAATGATTATGTTACTGTGTCTCTTAATTTTTACACACTGCAAAATCATGAAACAATATTTTAATAGGCATGTGTATGTTTTATAAATCTATTTTTAAAAATGGAGCACATGAATCTCCTTGTACTCCTGCTTTGCTGTGGCTCTTCATGTCACAGTGTGGCTATCACCTGGTTTTTATACATGTGTTTTCATGGTTGCTGAAATGTGGAGAAGAGGAATGGTTACGGGTCATTTTCACATAATAATAAAGACAAATAGTTGGAGATTTAGAATGGAAAGGGTTTCATTTTTAAGCATCATAATGAACTCTCAGAGCTGGGAAGGGAGCTTAGTTGGTAGAGCGCCTCCCATGGTAGCATGAAGACTTGACCTGACTCCACAGCATGTACAAAGGGCCCAACATGGTGCCCTGCACTGCTGCTCTCCGTGCTGGGAAGGCAGTGACAGGCAGGTCCCTGAGGTTCACTGGTCACCCAGCATAGCCTCATTGGTGAGTTCCAGGCCAGTGAGAAGAAAGCAGGGAACAACAATGAATGTCATTGGTTCTGGTGTCGAATCTTTACCCGCTCAGTGTTTGGAGATGTCTATCTTGGAAAGCAGTTGTTAAAGGGAGCATACAATGTAACAGATTCCATAAAGGCTTTTCAGTGTATACAGTTCTTTCTACAGGCAGTTATGGCACTGCCTGTTCACCCCTATTAGCCAAACAACCAGTTTGGTAATCTCTAAGGCTGTCTCCCCGCAAGTGCTTGATGATAGAAATGATAGTGGTTTACTTGTAGTTTTAACTACTTTATTGTGAGATGCCTCACATACCATGTAATCATCATTTAAATTGTACATTAATAATTATAGGATACACAGTTTCTTTTACCTTCATCAATTTATGGATTTTTAAAAAATTATTATGGGTAATGCTGCTGAGAACTTTCCTTGGGAGAAGGTCAGATGTTTTATAACCCTTGGGTGCACACCAATAAGAAGAATTGTTGGATCATGTGGCCTTCTTTGTTTTCCATTTCAGTTGTCTTCAAACAAACAAACCAAAACCAAAAACCAAAAACCAAAAAAAAAAAAAAAAAAAAAAAACCTCTTGTGGTCTTAAAAAATACCACGTGTGGTAAAAGTTAGGTCTATATGTCCCGTGGTACCTGTTGCTTCTCTCTTTTACCAAGTAGGTTTCAGGGGTTGAAGTCAGGTTTTCAAGCTTGGCGGCAAACACCTTTACCTGCTGAGGCATTCGTTTGCCCTAGGTTGCCGTTTTATAGTTGAGGTCTAAAAGCTGTTGATACAGTCTGGTTACAGTCCTCAATCTGATTCAAGGTTTGCAAACGCTTGCCCCCATTCAATGAGCTGTCTTTTTACTTTTTTGATGTCCTTTGAAACAATTAAAAAAGGTTTTTTTTTTTGAAAGGAGTTTAAGAATATTTTTTTTTCCAACCAAGATTTTATTGCATGTTAAATGGTAACAACTCAATTCAAGAGCAACAGTGACCCTCAGAAAAGTTCCTCGCACTGTCATCTATCAGGGTAGGATGAGACCTTTTAAATTTTGATGAAGTCCAATGTACATAATATTTTCCTTGTTCTCACTTTTGGTATGTTGTCAAAAATAAAACTAACCGACCAGACAAGCAAACACCAAACCCCAGACCATGGCCTCACTCAATGTCATGAAGATTTATTCCTGGATTTCTTTCCCTGCTTCTTTCTGTCCTTCTGGATAATGCTATGATGTAGGGTTGCTAGATCATAATGTGGTAGTCTGCCTTTTGTAGTTTGAGAAATTGCCTTGGGGGGGGGCATGGGTAACATCTGTACCATTTTATGCTCATGCCAAGAGTGTCTGAGTGTTGCACTCCACGTTATCACCAATACCTACTGTTATTTTATGATAGTTACAGGAATATGACAATAACAACTGCTAGGTGGCATATCTCTGTGTGGTTTTGTTGTCTCTGCTGGCCTTGAACCCTAGGGATGGTGATGCTCCTCTTTAGCCTCCAGCCTCCAGTACTGATATTTTATCAAGAGCCTCACAAGGGTGTGGCACTCACTCTGCACTGAGCTGGAGTGTGCGTCCAGCTCCTTTTGTATTTTATTTCCAGACCAAGTCTTACTAAGTTGCCCAGGCTGGCCTTAGACTCATGGATTTCCCATCCTTCTGCCTCACTCTCTAGTAGCTGTTAAGGGCCTGAGCTAGCCCTAGCTTCTGTTTATCCTCTAACCTCAGCTCTCTTGTGGTGTGTGTGATAGGTAGACTCACACCTCTTTTTGGCGTTTTGTCCATTTTAAGATTGGGTTACATAGGTTTTTCTAATTTTTGAGTTTTAGGAGTTCTCTATACATTCTGGATATTACTTTCATATCAGAAATTTACTTTACAAATATTTCCCTCTCATTCCTTGGGTTATCTCTCATTCTACTTGCTTCTTTTGCCTTGTCTGTATAGGAGCTTTTAAGTTTTCTGTAGCTCCATGTGTCTGGTCTTGCTTTCTTTGCCTTCAGTAGTTTACATTTAAAACTTAGATTTATCTGATCCTTAAAAGAGTAAAGGCTACATCAAGAAAGAACATTCTATTGTTTAGGGGTGGGGGGAAAAAACCACTAACAACTCTTGGTGGTACTCCAGGGGACAAGAAATATGTCATTCAGTAGCCAGAAGATGATAGGTGCTGGTTCCCTGTGAAGCAGCTTGGTTTACTTTGATGTTGCTTAATTCTCCTTGAGTTTAAAGCAATCTAGGTGTTCTGTATGATAACAGACACACTTCATGCCCTGGAGGGTGGAATTAAGTACCTAGAAATAATTGTTTTTGGTTTCATAAATACCTCAAAAGGAAAGGAGGAAAAAACATTATTGAGAAAATTTGTCTTCTAGACATTCCATCATGAACAAAACATCACCAACAGAGATAAAACTGAAAATTGTTTTATGATACCCAAACCTAAAATAACCGGCTCAGTTAAGTTTTAAGTAAATACTGTGTTCAAATCTGCCGTGATGTGTTTGCAAACAGCTTGCTCTCCAGTCTACCAGGTGTACTTTTCAAAGCCTCCCGCCACTGAGTCAGCGGAGCCTGTGAGCAGGGGAAAGGGAACTTAATTTAGAGGCAGCGATGTTAGAGCATCGCTGAGTTAAAAGGAGTATTTTAAAGAAAATGTCTAATTTTCTTTTCACTCATACTAATAAAACCTGTATTCATTTCTATTTAAATAATTACTTTTCCAGTATCCTGATGGGCCATTCTTACTTAATTGCTTTGTCTTTTTTTGGCTTTGTGCCAGTTATTTTAGACAAAGTTTCATTATTATTTGGCATCAGCTATTAATTAGGTGGCCAAGTGGTCACGTTCATATTCGGAGAGAATGTGGGGTTTTTCCCCTCACAAGTGTTTGCACATGAAAACCGTAATTAGCCAATTTAAAGTGATACCTCATGACATAATTTGAGGATTAACTTTCTTCCCTGTGGATATTCTGTAATGAATTTAAAATAATTTTTAAAATTGGTATGACAAAAATTTTTGTACCTATCAGATACATGACCTTTGATTTTATATATATTTTCTTCTTTTCCTGGGGATTGGACTGAGGCCTCTCATGTGAGAGATAAGTACTTTATACTGACCCACATCAAATTTTATAATTTGTTTTCATTGGACAAGCAGTGTTACATTTCTATTCTTGGTATGTCTTGTCATGTCCATATTGGATTAAGAAAGTTATGTGTAATTATGGACTGATATCATATTCGAGGACATAAAGAATGTCACTAACTAGAATGGTAAATTATACAAAGAAAGACCCCTCAGCTCCCTGTCCCAAGACTTCTGATCCTTTTAATTCTGTAATTAGCAGATTAGAGAGGTTTACTCTATCAGCACCTGCTATGTTTGCATCCAGAGATATAGTAGGAAAGTTAAAAGTTTTCTCTCACTCAAAATGATTGGGATAAAACACATGTTTGCATCCAGAAATATAGTAGGAAAGTTAAAAGTTTTCTCTCATTCAAAATGATTGGAATAAAACATCAGATTTCTTTGAAAACAGTCTCACTCCAGGGCATATAAATAAAATTAACAATGGAATTTGCTTTTAATCTCAGCAGTTCTGCCAGGTCTCAAGCCAAGTTTAAACGTCATCAGTTTACTTACAATAGTGTCTAGTGCAAGAGTTAAATTCATTTCTCAGAGAGTGCACTTCTTAAACATTCTTTATATCTTTAAGAGATGAGTTCTGCATCCTTATTTCTTAGGTGGTTGGTACCTTACTCTAAAGAAGGGACAGCAAACCCATACCCTCAGTACATCATTGTAGCCAGTAAATGCCACTTTTTTTCTGGTGTCCTCTTAGTGGCTTCAATGAACCCTTGGGGCAATGAGTCTCCTGATGTTTTAATGCTGGAGCTTGGGAGGCAGAAGATCTCTGTAAGTTTGAGGCAAGCCTGATCTATAGAGGGAGTTCCAGGACAGCCAAGACTATATAGAGAAACCCTGTCTGGAGAAACAAACAAAAAGAAAATTATCATAGGAAAGACTTAGAGCTGTTTATTGGTCATTGATCACGGTAGCACCTGTGATCACAATGGCAGACAGTTTGTATGAGTGTGTACAAATGTGTAGCAGGAGTGTCCTTGAGAAGCTGGGAAGTGTTCCTGTGGTCCCAGCTACCTGAAGATTGATGTGGGAAGATGACTTGTGCCTAGGAGTTGGGTAAGAGAAAGAGAAATAAATAGAGACTGGGTGGACAAATATAAGTATATTTATTCATGACATAGATCAATAATGAGTGGATCACCAAATGTTTTAGTAGTATTATGAAGTTGTATATCTAAAGTACTGATATGACAGTATTATAAATCTTTTTTTTTTTCATGCTTGGTACCAAACCCAGAGTGGCATGGGACAAGCATTCTATTCCTCTCAGATATGAGAGCTGTCAGTTGGATGTCTGTTTGCTCTATGTAGAATAGCTTGCTGGGGGTTTTACATGACATGAGACCTTAGACTGGTGGTTCTCAGCCTGAGTGTCATGATCCCTTTGGGGGTCAAACAACCCTTTCACAGGGGTCACATATCAGAAACCCACACATCAGGTATGTATATTACAGCTCATAACAAGGAAGAGTGGACTGGAACATGAAGGGTCTGGTGGAGGGAGGATGGAGGGTCCTAGGAGAGAGAGCTGGAAATGGGAGGCATTACAAGGGTGAGGTAGAAACCTAGTGCAGTAGAAACTCCAAGGAACCTACAATGATGACCCTGGCTAAGACTCCTAGGGACACAGAGCCTGAACCAGCTGTCTTCTGTAACCAGGCAAAGCTTTTCAGTGGAGGGAGTGGGACATCAACCTGCCACAAAATGTCTATGTATTATTTATCTTACCTGCAAGGTGGCACAGTACTTGTGGGTATGGCCAACCAATCACTCTCCATCTTGAGGCCCATGCTATGAGAGGAAGCCCACCCCCCTGACACTGCCTGGAGGACCAGGAACAGAGACTGGATAGTCTAGAGTCCCAGGATGGAAATAAACATGAATGGTCAAAGAAATGATTTTTAAGGATACTCGTAGACCAGAACCTGGAGCCTAGCATAACCATCACCAGAAAGTCTTTAACCAGCAACTGATGCAGATTTGCACAGCCAAATGTTAGAGTGGACTCAGGGAACCCTGAGGAAGATGGGGAGCGTAGGAGCCAGAGGGGTCACGAACACCCCCAAGAAAAACCAGAGTCAACTAACCAGGGCTCATCAGGGGCTCATGGAGACTGAAGTGGGAATCAGAGAGCCTTCATGGGTCTGACCTAGGCTCTCTGCATGTATGGGTGTATAGGTTGATATTCTTGTGAGAAGTTAGCTTTGACACTTTTGCCTGCTTTTGGGACCCATTTTTCTCCTACTGGGTTTCCTTGACCTGCCTAAAATGAAGGGAGGTGCATAGTCTTTTTGTGTGTTAGTATCCGGTCTGTAGTGGAGGAAACGATCTAGGTGTGAGGGGAGGTTGGGGGGAAAGACTTGGAGGACAGGAGGGAAGGGAAACTGAGTTAGGGATATAATTGTATGAAAGAATGAAAAAAATAAAAATGTACAGTAGCAAAAATTTTTATAAATTAGGAATGATAATAATTTTATAGTTGGGCGTCAGCACAATTAAGAGGTGCTATATTAAAAGGTGGCAGCTTTAGGAAGGTTGAAAATCACCGCCTTAGACAGTTGTGTACTGATTGATTAAAATAAGAAAAGCTCTTAAACTTTGTGATTGATTAAAATAAGAAAAGCTCTTACCCTTTGTGAGGTTTTTATGTTTAAGTTCTACTTCCTGTCCAGGTGTGTGAGTTCTAGTTGCTTTGTTTTGCAAAGTAGAACTTAACTTTTACTATGCATTTTTAGTCTTGTTTTGTTTTGAGACAGAGTAGGGTGGAGTCCGGGTGGGTGGGGTGCAGGTGAGGGGTGCTGGTATCTCAGGCTGGCTACAAAGTTGCTATGTAGCCCAGACTGGCTTGGGTTTCCTGACCCTTGTTGTCTACTGCAGTATGAACAGGTCCACTTCAGGCTGCATTTCCTTTATTTATTTATTTATTTATTTTTTATTTTTTTATTTTAGAAGGTAAAATTTGTCAAACTTTGGAGTTTTTATGATATAAAAAATTTGGTGTTCAAGGTCTTATGTGTAAAGTAGAAGCTATAACCCTAAAATTAAGCAACACAAAATTCAGTACAGGGTAAATACAATTAAAGAATAACCAAAGTGTAAAAACAGCCTTTGGTCTTCTATGCTACACCTAGAAAAACATTTTTTTTCAATGTTGTTTTCAAAGCAACCTTTCCTTTAGTAGCTCATCTTTCTTTTTTCCCACTGACTGAGAGGTAGGAGTAACACACAGCACACACATGTACACACACACACACACACACACACACACACACACACACACACACACAACTTTATGCATGTTTGTGTGGGAGTAAGGGGCACCCATACCTGTGGATGTGAGGGGTAAGAGTAGAGTGTGTGTGTGTGTGTGTGTGTACACGAAAATACACACACATATACACACACAGGTGAATGTGAGGACTGAAAATAATCACACAGACCTGTGTGTGTAACACACACACACACACACACACACACACACACACACACACACACACAGAGGAACATGTGTAAAACAGTCTATCCTATGTGGGCAAACATCTCTGTGTTCCTGTAGATGGACTTGCATGTCCTTTGCAGCCTGATTCTCCGTTTGTTGCTTTGGAATTTGATCAGAGAACATTACGGATGGGCATGGGAGTCTTGAGTGCTTCCTGTCAGATAGGGAGAGATTTGATTGTGTTGATTCTAGGGTGACTCTGGCCCCTCTCATAGGCTGAGCACCTAGGTAAAGAATCCCAGCAGCCTTGACCCCTTGCTTTTTTTCTGCTTCCCATTTCTGCGTAGCTTAACATCTCCCTTATCTTTATATACATATTAATATTCCCAAGCAGGTGTCCAGGAAGCTCCTTACAGAAGTGGCTGCATCCGTTCCGTTTTTTTGAGGAGTTTGATGAGAATAGCAGTGCTCACTTTACTCATTTAAATTTCTTGGGGAATGTTGCATGCTGCGTCCTTATGTGTAGCATGGTGTTAGTGTGGGGTAGGTGACCATGGAGATGGGCCAGAGGCGAAGACTGCAGGCTGAGGGAAGAAGCAGCTACATCCTTTAAAGAAAGGGCTTGGGTCTAGTTACAAAATACTGGAGAAGGCCATCTATCTCAAAACCATGATGTGACACTGACCTAATAGGAAGAGTGAATTGCTTTTGGTATTGGTGTGAGCTGTGTTCCTCTCTTGTTTTCTGCTTCTCTTTTCTCTTAAGTTTGGGCCAATATTAGATACTTAATAAAGATTCTTAATAGTATTATATACTGTGTGATATCTGACTTCCAATGGCACTGTTTATGATGAACAAGAGATCAGAGAGTGAAAGCCACATTCTTTATCATTTGATACCAGCACGGACTTTTTAGCGATACTTATTTTGAGTTTTCAGCGCTTTGTTCCTTCATGAACACTTTATGGAGACAGACTTGTTATGAGTGTTATGAGACAAGAAGGTATCAAGATAGTAAGACACTCAACATCCACGTGACAGTAGGACAGAAGTTGGTGGGGCCACCAGTTCTCACTGCTTTCCTATGTACAGTCTCAACTTTAGTCTCAGTTTTCAGTGGTGTGCAATTTTAAGAGCACTCATTCTCAGTTTCTCACATTTAAAATTTTACATTTGGAGATTTGTGGTCTAAATAGAGGATTAAGTGGGGAGGGGTGGAAGGGAGAATGAAGACACGACAGAGGTGTGGAACAATGATGGACATAGAGGTAGAAAGGTTTGTTGAAGAGCTTGAGACCTAGCCTGCCCAGAGAGCCCCATGTTTAAATGCTGTAGGCCTTAGAATCAGTTGATCGATCTATCCTTAACCAGACCCAACCCCAACCCCATGATCATTTCCAGCACCTATTGCTCAGGACACCCCCTGCTCCCATCTTCCTCTTCTGTCCTCGGAATTTTGCTGGACAGGTTTCATCAGGTAGACCCACCCTCCTGTCACTCACAGCTTTTGCTGCCACCATCCTGCCCTAGGACACATCATGGGCAATGCCTGAGTCCTGTGTTTGTTGGCTGTGACATTTAAAAATTCCATCATGAAGCACCCACACTTTGGTCTTCCTTCTTCTTGGGCTTCATATGGTCTGTAAATTGTATCTTGGGTGTTCCGAGCTTTTGGGCTAATATCAACTTATCAGTGAGTGCATTCAATGCATGTCCTTTTGTTGGGTTACCTCACTCGGGATGATATTTTCTAGTTTGATCCATTTGCCTAAGAACTTCATGAATTCATCATTTTTAATAGCAAAGCAGTACTCCGTTGTATAAATGTACCACATTTTCTGTATCCATTCCTCTACTGAGGGACATCTGGGTTTTTCCAGCTTCTGGCTATTATAAGGCTGCTATGAACATAGTAGAGCATGTGTCCTTATTACATAGTGAAGTATCTTCTGGGTATATGCCCAGGAGTGGAATAGCTGGGTCCTCAGTTAGTACTATGTCCAATTTTCTAAGGAATTGCCAAACTGATTTCCAGAGTGGTTGTACCAGCTTGAAATGCCACCAGCAATGGAGTGTTCCTCTTTCTCCACATCCTCGCCAGCATCTGCTGTCCCCTGAGTTTTTGATCTTAGCTATTCTGATTGGTGTGAGGTGGAATCTCAGGGTTGTTTTGATTTGCATTTCCCTGATGACTAAGGATGTTGAACATTTCTTTAGGTGCTTTTCAGCCATTCGGTATTCCTTAGTTGAGAATTCTTTGTTTAGCTCTGTACCCCATTTTTAATAGGGTTATTTGATTCTCTGGAGTCTTAACTCCTTGAGTTCTTTGTATATTTTGGATATTAGCCTTCTGTCGAAGTAGGGTTGGTAAAGATCTTTTCTCAATCTGTTGGTTGCCCTTTTGTTCTATTGACAGTGTCCTTTCCTTTGTCTTACAGAAGCTTTGCAGTTTTATGAGGTCCCATTTGTCGATTCTTGATCTTAGAGTACAAGCCATTGGTGTTCTGTCCAGGAACTTTTCCCCTGTGCCCATGTGTTCGAGGCTTTCTCCCACTTGTTCCGCTATAAGTTTAAGTGTATCTGGTTTTATGTGGAGGTACATGATCCACTTGGATTTGAGATTTGTACAAGGAGATAAGAATGGGTCGATTTGCTTTTGTCTACATGCTGACTCCAGTTGAACCAGCACCATTTATTTAAAATGCTGTATATTTTTCCACTGGATGATTTTAGCTCCTTTGTCAAAGATCAAGTGACCATAGGTGTGTGGGTTCATTTCTGAGTCTTCAATTCTATGCCATTGCTCTTCCTGACTGTCCCAGCACCAATACCATACAGTTTTTTGTTTGTTTTTTTAATCACTATTGCTCTGTAATACAGCTTGAGGTCAGGGATGGTGATTCCCCCAGAAGTTCTTTTATTGTTGAGAATAGTTTTCTCTACCCTGGGTTTTTTGTTATTCCAAATGAGTTTGAGAATTGTACTTTCTAACTCTGCAAAGAATTGAGTTGGAATTTTGATGGGGATTGCATTGAATCTGTAGATTGCTTTTAGCAAGATGGCCATTTTTACTATATTAATCCTGCCAGTCCATTAACATGAGAGATCTTTCCATCTTCTTCATTAATTTTTCCATCATTTTGAATAGCTTAGACCTAGGTTTTTGTTGTTGTTGTTGTTTCTATGATTGACATTTCTAGAAACAACTTTATTGGGATATAATACATATACAGTTTAATGTTGTGACTCTACTAACACTCTGCAATTACAGTTATAATTTTGAAGATATAGGAAAATAGATGATTTTTGTAATACTGGAAGTACTACACTGACTTTAACCTCTTAAGTGAGATAAAATTGTATAATACAGCCTTGAGTAGCTCAATGGTAGAGAGCTTACCTAACATGTGCAAAGCCCTGGGTTTGATGCCCCTCCCCACATCACAACCAAAACAATATAATTGTAGTATTCAGGAGGTAGAGGGAGGAGGATCAGGAGTTCAAGGTCATCATGGGTTCAAGACTAGTCTGTGCACATGAGATTCTGTCTCAAAAAGAAAAAAAAAAAAAACAACGTAACCTTTGAAGCACTTTAATGTGGTATTTGGTAAGATCCACAAACCTGAATGAATTATTAAAGTAATTAATGTATTACTAAATATTCTAGGGAAAAATAAAAAAGTACAAAAAACAGAAATATTCACTATTCTTGATAAATTAGTTATCATGGAAGATCATGAAATAATGGTGCCATAGCTATAAATGCCTGCCTTAGAGCTCTTCATTCAAAATTGGTTTTAGACACCCCATGTATAACTCTTGTAATTCTATCAAGATTTCTATTACCTAAGGTTGGGCTTTCTGAATCATTGTATAACATGATGAATCTGGTTGGTGATCAAGTAATATAATTCCATTTTTGATCAAAAAAACAAAATTAAGTTTTTGAATTAATAAGTTGACTCTAAAAATAGTCATAAATGGTGAGTCACACATTTGAGCAAGTATAATGTTGGAAGTGTCCTGTAATGACAGCATTGATGATAGTTTCTTTCCCCTACAAATTTTAGATCTTTAAATCTATTTACAAAAAAAGAAAGAAAACACAGCTGTGTAAGAATTGATGTGAGGTTTTTTTTTTTTTTTTTATACAGATAAAGAATAATGTATACATACATGTATGCTTGGAGCATCTTTCTATTGACCAGCTTGTTATTTTATAGACTTACATAACCAACTCCATGTGCCAGACCGCTGAAAGTTCTACTTTAGGGTCGATTTTATCAATTCAGAGTAAGAATGCTATTCTCCATCACCTATGGAAGCTTCTGGAGAGAATACAGGGACAAGGTCTGGCTGAGTATTTGAGGCTGCTTTCCAGCTCAGTCCTGATTCACTTTCCCAAGAGTTGCCATTGTGGGCGAGTGTGACCACATATAGCTAAGAGAAATTTTAAGCGGAATGTGAGATGGCAGGGTACTCTGTGACATTAAACAGTTTTATAAAGAGCTTTTAGGCTCAAAGTAAAAGCTGACGTATAAACCTACATTGTATATTTTCTCTTGGTAGAGCAAATCTATGTGTGTGCATAAACAAATACTCGTGACATTAGAATGGTAAAAGCTGTGGAAGCACAAATTTGTTCAAATATTTCTGAGGCTGATTTTTATACTGATACTCCACTCATATCAAAATGGAGGACAGTTATTACACAGTTTCTATTGTTTGTACTTTGATACGTGTGGACTGTGAGTGTGTGTGTGTGTACATGTGCATGCATGTAGGTACCCATGCCTGTTCTGTGCATGTGGAGGCCAGAGGGTAGCATCCAGTGTTCCTTTGTTGCTTCTCTTTGGAGATGGGGTCTTTTGCTGAACTTGGAGCTCACCAGTTGGCTATGAAGGCTAGCCAGCAAACACCAGGCCAGCTGTGCCTCCACCTCTCAGCCTTTGGATTATAGATGTGCACTGCCGTATCCAGTGATTACGAGGACACTGAGGACCTAAGTCCATGTATATTTGGTTCTTTTTAGCTCCTGTAAATTGTGTTTGAAAGAACATAAACCGTTTCTTTTTATGACTTCTTGGGTATCAATTAAGGAAAGAATTATTGATGGATGTGGTGATTTGTTTTTGTAATTTGAGCGTTCTGGGACTGAGGCACAAGGATTACCAGTATTTTGAAGTTACTCTGGACTCCAGAGTGAGTTCTGGGACAGATTGGACCAGTGTGAGACATTGCCTCAAAAGGAAACGCATTTTTATTAGTTAGGGTGATTTTGGCTAAACGATGCTGTTAAACTTTCTTCTGCTTCATCCTACCACCTCTCTTAATAGTAGAAAATACTAATTTTGTGTGGAATCTGCAGATCTTAGAATCATTTTATAGACAATAGAAAAACAACTTTCAGAATTCACACTTTTTTGGAGTCACATTCTTCCCAGAAAATGAGTAGATTTTTAGGGTGGGGGTGGTGTGATAGCTCAATCATTTCTTTCTCTCCAGCTCTATCTGAAAAGTTGGAACTTGTGGATCTATAAAAATTCTGAGGCACTCGTGTTGGAAGTACACATTAGTACTGTTTTTTTCTTGTTATCTGTAATCTACTACATATCTTCTTTTAGCCCAATCTCAGTCTTTTGTAAAGCTTACATAATAGGCTTCTTACATAGTTCTGTGATGGAAGAGAGGAATCTCTGCAGGCCTTATTTTAAGATGGCAGGCTCTGCTGGACCAAAACCTGAGGGCATAATTAACAGTGTCTTTGGAGGGACCATGTGTGCTGACTTCATGGACCATTTGGCCTACAAGATGGGATTTAGTTCATAATTCATTGTCATGTGCTGTATTCCTGTGGGAGTATAGGGTCTAGCTGCTTTACATTGAATAAGTTCTGAATGTTTTATCTTGGTCCAGGATGGGTTATTATACTCGAGAATGCACTTAATTACAAGCTTTATGTGTCTAGCATCCATTCCGCGTTACCTCCTCTTCACTGCAGCTGACATCATCTATGGGATTTCATTTGCAGGTTGAGTACAGTAGGGTTTCAGGAAGTCTGAAGCTGTCAGATTTGAAATCTGCTTTCTGTCGTGTGTGTGTGTGTGTGTTCATTCACCTCCTCATTTTGGAACTTTTTGCTTAGAATTTATGTATTTAGTATTAATGTTATCAACTAAACAAACATATTTGTTAAAATTCTCAGGAAGGAGGCATCATTTATGAGTGGTGGGTGATCTGAGAATGTTGATGCATATGCCTGTGTGCTCAAGTGTGGAGGCTACGGGTCCGTGTTGATGGTGTCATCTGGGGCTTTAGTTGTTGAGACAAGGTCTCTTACTAACCCTGGAGCTCACCCCTTAGCTAGCCTGCCTGGCCAGCCACCTGTGGGTAGCTTGCAGCTACCTCAGCAGCACAAGGCTGCAGATGTGTGCCTCTACAGTCTGCCTTTTAACATCTTTTTAATGTTACAATTTTATTACTGGATAAAATCTAACTGGTCATGATTTACTACTAAATTTTTTTATAGAATCATGTTCCATTTATATTTATTGATTTATTGATTGATTGATTGCACAGTTCTTTTGGTTTGAGGGGCAGATATCTTTACATCTCTCAGACACACTTTGTCAACATTGTCCCGTGTGTTTTATTTTTCAAGAGTTTAACTTATTGATGATTGAGAAGCCTGTAATTAGATTTCAGGATTTTATCAGGATTTCTAAATGCATTTGGTTATTGTGCAACTTCTTTGGAAGATACATATTTTCCCTCAGTTTAAATTTAGTGTGTGCACTCTCGTGCAAGTGCATGTTCGTGCACGTGCGTATACATGGGAGTCGACTTTTTTCCTTCAACCATGTGGGTCTGAGGCCTCAAACTCAGGTTGTCAACCTTGGTGGCAGGCGCCCCTGTCCGTTGAACAGTCCCACCAGTCCTGTTCTTTTTCTATCAGATGAATTTTATTACGTAAACTTCTTTAATGTGGAAGGCTTAGAGAAAGAGGGGAGTAGGGCTCTTTTTTTTTTTTTTTCATTTCTCCTGAGAAGTCTTTAAAGAGATGTTTATACAAATCAAATATGCTTATAACTTAAAAGAAATAATTTGGTGTGGCAAGTTTTAGGTAATAATAATAAAAAGTATATACACACTCCATAACCTTTCTTTGAGTCTTTGGTTTAAGTCCTCTGTCATACAGTGCCAAAGCGTTTTTCTGAAGTGTGTGTGTGTTGAAACATGCACGCCTGTCCTAGTGTCGTAACTAATTATATCTCTCCCATGCTTACTTCTAGTAATTGGATGGCGACCTCCCACAGCATGCGTTTTAACTTTTAGCTTTATCTGGAGGGCCTGCTATAGAAATTACGTTTTTACCACATAGCAGCTTAGCTGTGCACAGTGTGCACTGTTTAAAACATACCATATACTCTATGCTTTGCAGAAATAGTGTACGTTCAGGGGGAAGGTTTTTTTTCCCCCTTTTTATTGAGAATAGATTCTCTTCTTGCATAATATATCCTAATCGTTGTTTCCCCTCCCTCTGCTCCTCTAAGTTCCTTCCCACATCCTTTCCGGTCTGGATCCATTTCTTTTCAGTCTCCTTAGAGAAAAAAAAGAACTCTAAGAGGTGTGCATTAAGATAAATCATTCTATCCGAGTTGGCTATGACAAAACAACAGACGGAGAAGGTCCAGGAGATGGCTGAAGAACCAGGCGCTTGTCCGTGCCCTCGGGAATCCCTGATGTAAATCGCTAACATAGAACCCACAGCATGCTCGCAGAGGACCTGCTGCAGACCCCAGGAAGCCCTAAGCGCATGCTGCTCAGTCTCTAGGAGCGTGGCTCAGCTGATTTACAGGATGCTGTCTCCTTGGTGTCCTCCAACCCCTCCGGCTCATACACTCGTTAGCATCTTCTTCCCCCACAGTTCCCTGAGCCCAGAGAGGAGGACATCCCATTTAGGATTGATGGAGGATTTGATGGAGACCTCGAGTTTAGGGTTGAGGGTTCCAGTGTCTCTCACTCTCTGTGTAATGTCTGTTCCCATCTGCTGCAGGAGGAAGTGTCTCTGATGATGGCTGACGAAGGCACTGAGCCTCTGTGGTTCTACAGATTGTAGCATTGTAGCCTGGTTATCATTGACTTAACAGCTATTACCCACACATAAGTGAATATATACCATAAGTCTTTCTGAGTCTGAGGAAAAAGCTTTAGCAGTGAAAAAAAAATTGTAGTTGGGCTGACACGCATCTGCCTTTGCTGATAATTATACACTGTGTCAGCTGACTTTGGTGTTTCATCTCTGAATTGGAAACTGACAGCTCAGTGTGAGAGTGAAGTTTTTCAGAATTTATTTTCCCTTGAAGTTTTTCAAAGATCACCTGTAGGAGAGACTGGATGGCGTGCTGGTCACTTAATCTTCGTGGTCGACAATGATTTGACACATATTCTATGAAAATGCTCCGAGGAGAGTTTTCACAGACTAATTTAGAAACTCTTGTCTTGGACATGCTTGTGACGAGAGCAGTAAATGTTTGTTATGCGCACAAGCATGTATGAAAATATGTGATCCTTGTCCATGCCTGCTGAAAGAGAACTTTACCAGTTCTAAGTCTCTGAACTGCAGTCTCGTAGAAATTAAAGTCTTAAGGCTGGGAGCAGTTAATGCTAGTGATGGTTTGTGGTGGTTAGCATTGTGCCGTGCTGCCTGGTGACTGTACTCTGGGGACTTAAGAGATTCCAGTCAGCACTTGGGAAGGAATACACCACAGAATCCGAGACAATTAAAGATTTTTAAAGAGAAAGATTCAAAGACTTTTTACTGTTAATAAATAGGCCATTGGGGCTTTGCATACAGAAAGGGATTTTGCAGTTATCTTACTGATAATTACTTAAAATCTAACGCTGTTTTGTCTTAAGATCTTTATTTGCTATCATTCTTTTGCTGTAGTTAAAAATAAAATAGCTGTATGGGTGTGTACATGTGCACAAATAGGTGTGTGTGTGCATGTGTATGTGTACATATGTAGAGGCCAGAAGACAACAGTTAGGCTAGGCTGGCTGGCCAATAAGGTCCAGAGATTCTCTTGTCTCTGTCTCTCCAACACTAGGGATACCAGCATGTGATATGAAACCTGCCAGTTTTAGGTCTTCAAACTTTCAAGACAAGTGCTTTACCATCTAAGCTCTTCCCCAAACCCCTAAGTAAAGTTCTTAAATTATTGTCTCAGATATAACTGTCTCTAAATTTCATGCCACCTTTAAAAGGTTAGCCTTGTTTTGGTCTTGAGGCCAGCAGTAGTACAGAGGCATTGGACTTACATGGTATGTCCTGCAGTGTGAAATTTGTATTCCTAAATAATTTTTGTTTTGAAAGTTGAACTCCCAAGGATTTCTACTTAATAATCTATAGTAGTTTATACATTAGAAAAAGGTAGATGGCCAAATTAAAATAATGGAAAGGGTCTTTATGCTTTTCCAATCCATTTCTGTTAGCCACTTTTTTCTGTAGTATCGATCAAATTAATGCATATATGTTTAATACTAAGTTAGGTGAGAACATTAGAATTCACAGCTGGTAGACCACATGAGAAGAAGCTAAGTCTCAAACTGTGAGTCCCCAGCAGCTCTGTGGAAAGCTAGATGTCAGCGTGGCTAATCACAGGAGCAGCCTTGTCAGTGGACTGAACTCCCAGGGGCTGGGAACGCTGAGGCTTGTAGGGTGCTGAACTGGGGACGCCTTGTCCTCCGCAGGGAGTTGGCAGTCTTACTAGACGTTTTGTTTGTCACAGATGACTGAGTTAGGGAGACCTGCTGCTGGTTAGACTAATGACACAGACTTGTACAGAGCCCAGAAGACTTTGTGCCATGGTGAATTCGGTAAGACCCACTCATAGGCGTCACTGGACAGCTAACTGATTAAATAAAATAAAAACGTAACTGGTTAATGTAGATGGGAGGTTCCCTCAGAATTCTACCTAACAAAGTCCTTCCCTTAGAAAGACATGTTTCTGTTTCTTTAAGCTTCTTCATGAGTGGAACTCTGAATTCCACTTCCTAACATTCTTGAGTAAATCTGATTTGTAAAGGCATATGGATACTTTATATACTTGGCACACTAAAAATATTTAGTCATAAGCCAACAAATCAAACCCAGATATACTGACTTATGTAAATGCCAATCATATTATATGTCAATGCTTGGTAAATTAGCATGTTATTAAGTGCACTGAAACTCATGCTTTAATTTTAAAATATTGTGAGAAATTGCTAACCTATAAATATATGGTTTTTTTAAGTAGTGAAATAACTTCTTGATAAAAACTACCACCCTACCACCACCACTGTAGTATTTTCACATGTTCACTGTTGTTTCTTGGTGCCATCAGCTCCGCCGTTGTGACTGGGGAGAACAAACCCATTTATTTTGTTTGCTTGTTTCTGCCATTTGTTTTTAAATCTTCATTCAGAAATAACTAACTGATACAGTGTTTAGGATCTCCCCTTACACCAGTGATTCTCAGCCTTTCTAATGCTGTGGCCCTTTAGTACATTTTCTCATGTTGTGGTGACCCCAACCATAAAAGAATTTTCCTTGCTACTTCATAACTGTAATTTTGCTACTGTTATAAATTGTAATGTAAATATTTCTGGTTTTTTTTTTCTGGTTTCTTTGGGGTTATGCCACACAGATTGTGAATCACTGGCTTATACACACAGTTGTCTTAGGTCCTGAACATACATACATACATTTATTTATTTATATATTTATTTATTTATTTTTTAGATTATTGAGACAGGGTTTCTCTGTGTAGCCCTGGCTGTCTTGGAACTCACTCTGTAGACCAGGCTGGCCTCGAACTTAGAAATCCACCTGCCTCTGCCTCTCGAGTGCTGGGATTAAAGGTGTGGGTTGTTTTTAATTTGTTTTGTTTTGTTTGTTTGTTGGGTTTTTTGTTTTTGTTTTTGCTTTTTTTTTGTCCTGAACTTAATGTAGCACAGAATTTTTTTTTATTTGAACATATTTTTATTTTACAATTAAAGAAATAACAGACATTTCTATATGAATAAATTTTCCTTCACTGCTTACATTTGGATGTTCTTATACATTACAAGTTTTAAAAATAATGTCATCTTGTTTGCATACATAAAAACAGTTGTTAAAGATTGATGGATAGAACATAGACTTTAGAATTTCCAATTAAAACATATTTGGTTGGGCTGAAGAGATGGCTCAGTGGTTAAGAGCACTGGCTTCTTTTCTAGAGGTCTTGAGTTCAATTCCCAGTAACCACATGGGGGCTCACAACCATCTATAATGTGATCTGATTGCCTCTTCTGGTGTGCATGAAGACAGAGCATTCACTCATATATATATATATATGTGTGTATGTATATATAATAAGCAAGTAAATCTTTATTAAAATATTTATTTAATAGAGTTTATTTCTGAAAGGGAATGTAAATGTGTATATTAGTGAAGAGATTTATAGTGATTTTAACTGATATCTCTGTACTGTTACCTTTGGCTTTACAATAAAGGGAATGATATCTTTGGAGCTAACAAAGATCTGAATTTGAATATTAATTGTACTACTGAGAAAGGTAGAGTCTTGAGGGCATTGTTTTATCTGTTTTTAAAGTGTATAATTCACAAACTTTAATGTTATATGTCCACATTATTGTGTCTTAACAAAATTAACTTTAATTTTTCACGCCCATATGGAGGTTGAAAATGGTATAGGACTTCCTAAATGTCCTTCACCTAGATTATATATCCATTTAGTTATCATAAGTATATAATTATATGCCATGAATTGGATCTTTTTCTTTTTTCTTTTTTTTATTAGATATTTTCTTCATTTACATTTCAAATGCTATCCTGTAAGTCCCCATACTCTCCACCCTCCCTCCTCTGCAACCTACCCACTCCCGCTTCCTTGCCCTGGCGTTCCCCTGTACTGGGGCACATGATCTGCACAGGACCAAGGGCCTCTCAATTGAATCATCTTGAAGTATAGCATCACCAGTACTATTTAATTCTCATGTGTCCCCGGCCCCCGTTGTACCCCTACCTCAACTCTTACTCAAACGTTTGATGTCTTTCGCCTTTTGAACAGTATTTTATTTTTCTATAAAACAGGCACAAAATATGCTTGAATTTTTTGAGATAATATGCATGAAAGTAAATATGGTGTTTGCCTGATACAAGAGATAAGGGTCCGTTAGTTTCTTGTCTTTATCATGGGTACAGAAATATCAGAGTTATATTTATAGGAGTTATTCTGAGGGATGCGATGCCAGTTTGTTTTAGTGAGAAATTTTGTGCTAGTTTAGCAGGCACACAATATATAAGAATTAAAAAACAAAACAAGAAACCAAAATAACCAGCATAGGTTAATATGTTAAAATAATCAAAATGGAAGTTAAACACTTTCAAATTTTCTAAAAGTACATACATTAAGGAGTGTTTCACAGAAATAAATGTAGGAAATACGTCTCTTGCAAAGAATACGTATCTTGCTTGTAAGTATGTTCATTAACATTTTACTGTGGAGTATTTTACCTTTTTGGATACATTTTCTAATTTCATTGTTTAAGGATTTTCAGACTTGGTCTTTTCTGGGTTTCAAACAAGGCATGGTGAGTACAGCTCTGTGTGGAGTGTTTATCACAGGTGTGCCAGCTTGGAAAGAAACAGATACAGCAGTTATTTTTCATCATATTAAATAATCTCTCTCTGTCTCTCTCTGTCTCTGTCTCTCTCTGTCTCTCTGTCTCTCTCTCTGTCTCTCTCTCTCACTCTCTCGCTCTCACTCTCTCGCTCTCGCTCTCTCGTGCTCTCGCTCTCGTGTTACAAGTTAGCCAAGAACTCTTTTATCCTTCTGCCTGAGTCTTCCGACTGTAACATTTTTTTTTTTCTGTTTTTGTTTAAAATAGAAAGAGTATTGTGAAAGCTTCCAAGTCATTGCTAATGGCTTGGGGGAAATGCTGGGTGATGTGGGCAGTCAGTACCTCCAAAGATATAAAAGGACAGTAAGTTCCTTCCTTTTTAATGCCAGGGACATTGACATTCTCTAAAAGTAAAATAATTGGGGGCATAGGTATCTACCACAATGAACTTGGTAAGGAGTTAGATGATGGAAACATGTAGCTGGAGTTAGCTACGTTGTGGGTTCTTTTTTCTTTCACCCTTCCCCATCCTATTTCTTCCAGCCTTTCAGCCTCCTAACACTAGATAGGAGAGAAAAAAAGAATAGAGGGGAGACAGGGCAGCCTTATCATTAGACTTCTTGCTGCTGACTAGAGCATCAAGTTCCTTGGGCCAAATTTGATTTTTGATATCTTAAGGATATCTAATTTCTTCTTGTATCTTCTTTGCACATGACTACTTACAAACCATGGCTAGCAGCAACCAACAACCCGCCCTGCCTCTCAAGGCCCTAGCATTTATATTCTCTCTGAAAAGTCCCCAACATTTCAAACATCACATAATTGCAGAAATTATCTGCCACTGGCAAAACCACGCCCCTGCTAGAGCACAAGGCAAATCATAGTCAGCTGTTGTGGACAATCTGAAGTGGTCCCATATTCCACACCTGGGATTAAAATGAAAAATAATCTTATAATATTTCACTGTGTGTGTTTTTTAAGAAATTGAAACTCCAAATTGTCACTATAGACATGAAGAGATCAAGGAACACTACAGGTCAGGGTAAATGAGAAGCACTCCAGGTAGACACTGTGGTATGGACCAAAAGGCACAGATCTGGGGTTTCTCCAACTGAGACTGTCATCAACTAGCTTTTTGATCTTTGTAACTTCTTTGGCATTGCTTTCATCCTCCTTATCTGAGGGTAGACTAAATTAAAGATGGAAAACAGATTTCAATTCTTCATCAATATTGATGGATTAGCAATGGCTGTTTAAGACAAGAATTTTGAGACTGTACCTACAGATATTGGGAAGGAGGTCTGGGGAACACTCCAGCACTTTGTGATGACTTTTATAAGTCTGGTGGTTGGATTGTGATTGCATGCATGTGTGTAGGTATATATACAGAGACTGTTGACTAAGTAGTTTGTAAAACCTTTTCAATTCAAATTGCATACAACAGGTCATGTTTCTCTGAACTATAGAGTTGGGTGGATCTTCCAATCATTCTTGTACATCTCAATGACAGAGAAATACAGGCTAGATCCTAGGAGATAGGCATATAGTGATAGATATAAGAAGAAATGAAGTGGATATTGCCAGAAATAAAGGGTATATGCATACTTAAAATAGGCTTACATGGGATTCTTTTGTAACCTGTAGATAAGCACTAATCAGACTTGATCAGTCCCTTCAGAAAAGTGGTCATTTAATGATGTAGCTAATTAAAGATTATAGCTTAATATTATCTGTAGGGAATTTATTTTTAATCTAGAGTACTGTTCAAACCAAGTTGTATTTTAGTATCACATAGCAATAAGGCCAGTAAAGGGGGGGAGATAAAGTATGGCCTTTACTATATTAATTCTTAGCATAATTCAAACTTACCATTGGAAGATGGAGCCCCCAGAAACTCAACAAGTACAAGTCCTGATAGGTGCAGGAGTATTGAGAATGAATAAGATTGTCATCGGGTGGGTACATAGTCTATATATAAACCAGAGAGAGAATTAAGGTTTGAGTTTAGGACAAAGAATCCCCAAGTTTCTAGTGACTTACAGAAGAAAATTATCCAGGTTTAGTCCACTGTGTTAGAAACTGTACATTTGACTGGTCTTTCTGTATTAGTCCTTTGTACAAGGAGGGACTTAAGTAAGAGCTAAGTTATGTTACTCACCTCCACAGACTAGCAAAATTACTAGTTTTCCTTCATGTGTGTTCTGTAAGAAATTATATGTGGCAGCCACATCTGTGGTACTCATAGGCCAGTACAATAGCCTTTTTGTATTTCTTTGTATCTGTCTCAGTCATCAAGAGTGTCCCCTGGGGTAGGAGTCATGTTTTATTTATATTTGAATCACTAAACCTAGCATAAACATGGCATATAACAAGTATTCCATAAGTGTTTATTTAATAACCAGAATACTATGCTGCCTAAGAGGAGCCCTGAGCTATGTGCTAGTGAAGACAATATCCATTCTGTAGTATAAAATGGCCAAATCTGTAAGTAAACTGGCCCTTTCCTATAGTCTATTTTGTGGTGATTGGGCTTTGTGCGTAAATCCTTTTGCTTTTATGTTTTTGAGGCTAAGTTCTACTCACAATGTAATCCCAGGTGGGCTGGAACTCAGTGTGTAGGACAGTCTGGCCTGGGATGTGGCGCTGTCCTGCCTCTGCCATCATGTCATGCTAGTAAATTGCACTACTTTGCTCGTTTTCCTATTAAGGGATATCTAGAATAAATCTATTAGCAGAGAACTGTGTACAAAATAAGTTCCAAACAAACATTTATGGTTAAAAAATATGTGGTAGGCTAAAACCTGTGTACAGTATAAATTTTTTTATCATGTAGTTCTTATTTAAGTGCATAGAAATCTAGTAGTTTGGACCATTGCGCTTGATAGCTACAGAAGACAGGATGGAACTCCATAGCGCTTAGCATCTGCATGAGCTGGTGTCCCTCTGCTGTTGAGACTTTTACACTGTTCATCATAAAGTACAGAAGCCGAAAAGGTGATTAGAGAGTATGCACTTACAGTGTGGCTGTGGAGGTGATGATCACAGGAGGCAAGGATCTTAGGTGCCTTAGAATCAGCATAGTTGGGCTCTGATGCCCTGGTCATCTGCATTTGCAGTGGTGTAAGAAAACCGTCGTGGACACTGTAGCACAAGTTCATTAGTATGATATGACATCTTGGTTCTGTGTTAAAAATGCATTAAATACTGCATTTCTGAAGTCTAGTCTCACCTGCAGCTGTCACTTCAGAACCCCCATTTCTAGGTTTTGGTTTGGCCTATTCTGTAGGAGAAACAGGACTACCTCAAATGCCTACTGATCCTCTAGGATTATATTTTATTATGTTTTAGTTTTATACTATTGATATACTTTCATTTGCGCTATTTATTTTGCTCCAGTAATATGGAAAAGAACAAAGTTTCATAAATGTTTGTTAATTCTCTAAGTTCTTTACTTACATTTTAGATATGGATAGTGGAAGGCAAATTATGGTATGATAATTTTTTTTGGTAGAGCCAAAATACTCTAAACATGTGTTGAACCAGGTGACATAAGCTGAAGAGTTGTAGTTGTTAATATATGTGGCTTTTTCACCGTCAGAATCCTGTGGCCAGCCCAGGGGCTTTTCTGAAGAAGCAGAGAATATAACATTCCCATATATTTCTTTGTCCTTTTTATTTTTAGAATTATTATTTTTTGACTTTGAGACTGGCTCTTCTACTTAAAGGTGAAAAAATTCAGTCAGATGTACTTTTTGGGATTTGTAAATCTCAATTTTAATGATTATTTGAGTTGAGCAGTTGATGAACACAATCCCTGTTCCTCTCTGTCTCTCCCCACCCGTTTCTGAGCGCCTTGCTGTGTGTTGTCCAGATTGGCCTTGTGCCCCCGCCCCCCCCTCCCCGTGCTGGAGTTACATATATGAGCCTGCAGACATGACTGTAAGTATTTAATTTTCATTCCTCATGATTTTGTGAGAGTTCATTTAGAACCTAGGAGAAAATGACTGAGCAGAATTGAACTTCATAAGAAATGAAACGTTAAATTACATTCTCAAATTGCTTTTCCTAGATTTTTTTTTTCCTGGAAGAAATATCTAGCCAAAGTTTCTGAAGAATCAAGGTTAAATTTGAGATTATTTTTTATTCATGAACATATTATTTCTTGGGCTTCTATTGAACCTCTGCTTGTACACTTTTGTGTTACCAATGATCTATGCATCCTAAACACATTCATTCCAACTTTAAAATCTGACCTGGATTTCTTTGTTCAAATCAGGACAAATTGTTTTTGAAAGCAGGGTCATGAGGATCCCTTGAGTGACCACACACTTGGCCTACAAAGGAAACGAAATTAGGGAGAGGAGGGATCTGTGCCCCCCAAATCCTAATCTGGGACCCATTATCAGGGCCATCTTGCTGTGAGGTGCAGTCACAGTGTGAGAGGCAATTTCTAAAGCTGCTAAGACCAATCCCTGTGGAGTTCAGAGATTCAACTCTCCACCCCGTGTTATAAGCACATGAAAGCGATTATGCCTTGCTGCCTGCCGAGGGCAGAGATAGATTGCCAGTGCAGCCAGGGCTCTTAACTAGGTGGGGTGGGTGCTGCTGCAGTTTCCTGAAGTCCTCCTGGGTTGAAAGCTTTATCCTGTTAGAGTAAGTCTCAAACTTTAGACACCAATTCTTCTAAAACTCCTAACAACCTAAATGTGTGTTTCTTGGCAAGAGTTGTAAGTCTCATAGTTAAAATGTGGTACTGTAGCTGTGTTTTGCACGTGCTTGTTTCTGCTAAGGAGATGTTAAGATATGTATATGTATATGTATATGTATATGTATATGTATATGTATATGTATACACACATATACATATACATACATATACATACATATATATATATACATACATACACACACACATACACACACACACACACACACACACACACACACACACACACATATACATACATATGGGATGGGGGAGGCACCACAACTTGGCTTACAAAGGAAAGTATATATGATAAGTACAGATAGAGTTCAGCTTTTGTTCTTCCTCTGTAAATTATGGATAATAATGCTACCCAATTGGTAGGTTTAGTAGGTGAGGTGAAATTATTTATTGCATGTAAAGCATTTATAAGCATGCTTAGAAGAAAAATCAAGCTGGAATAGAATCTGAGTTGGAGTGAGGTATCTAGAATTTAGATTAATAACATAGAGAAAGCAAGCGACGTTTGCTCTTTATGAAGTTGCTCTGACACAGCACCCATATGAATTGTGTCTCCCATTTGTGTAGGGCGGTGTTGATCATTGAATACTCTCAGTTCTTTTAATATCATGAAATTTCTGACAGTAGTGATATGAAACCAGTATAAATAAGACACACTGACTAGACTTTTGTTTTTTAAAGTGTCTGTGAGTTCTGTGATTGACTTGTTGTCAAGGAATATTGAAGTCCATGTGAGAACAGTAAACCAACACAAATGTGACAGCCAGAAATATACTACATGCTGCTGAAAATCTTCTGAAAACCTGACAGTGGATGTGTAGAGAATCCATTCCATATTGCATTCTGTCTTCTAAGAAGTGTTTGTGTGTGTCTGTAGGTATGTATGTAGCATATGTGTGAATGCATGCCATTGTGTATCATATACGTGTGTCTGTGGAAGCCAAAGGTCAATGTCCAGCGTTTTCTTTTGCTGTTTTTCTGTTGACCTTATTTTTTGAGGTAGAATCTCACTGCGCCCAGAGCTCACTGATTGGCTAAACTGGCAGAAATCTCTGGGAATTAGCCTACCTCCATACCCCAGCGCTGGCGTTCCAGGTGCACACTCCATCACACCCACCCTTTTACATGGGTATTTGGGATCTAAATCCATACCTTATGCTTGCAGAGGAACACTGTATCAGCTGAGCCATCACCCCATCTCCATTTTCATCCATTCATCCTCAAGCCATGTCTTGAGTACTTGTTTTATATGATAGATTCTTCACTAATAAGCAGGGTTAGTGAGGGGGCAAGCACCTAAAGCTTTTTTATGCTTATGGAGTTTACATAGGGATGCAAAGATCTGTATCATTAGATGGTCAGACAGAGTTGCAGAATGGCAGTTATGGTACTTGGGAAAGCACACATTGGCTTCCAGGTATAAGTCTTCTGAATTCTCTGAGCAAGACATCATTGTTTTTCTAAGAAGGAGTGGACGGGAGAAGGCAGTGGAATTGCCTGAGGTCAGGCAGGTGGGACGTCATAGAGTCTGGCTTAGTTTGACCGGAAGGCTTGCACATTTTTCTCTTTGTTTTCTGCGGCAGGCACACATTACAAGCCAACCTGGGGAAAGGAGTAAAGAGACCCTAGTTTTCAGAAGTATTGATCTGTTTTTGGAATGTGTGAAATAAAAGAGGTTTTGGAAAGTAGAAGTTTGTAACATTAATTCTTTACCAGTGTAGTGTAGTTTGAGTGAAAATTTCATGCTAATAATATCAGAATTATTATTGTTGTTGCTATTATTTTTGCTTAGGAATTCCTCAAAACCCCCAGATAGGAAGCAGGGGCCACCAAATGTAGTTTTGTGGTTAGGGCAGACAAATTTGAAGGGCCTTTAGCTGAGGTCAGATGGATAAAGAGAAATGAAGTCACCTCACACGGAGGGCATGGTGCTCTTGAGGTGAGGATGCAGGCTGTCACAGGTGATGCAGAGAGAATGAGTTATGATTGGTGAGTAAGCTGGGGCTGTCCCTCGATGGGAGGTGCCTGGAGGTTTTCAGCAGAATTTTGACTCAGACCATTCTTTCTGTTTTAAAGAACATGGCCATTGTGTCAGTCCCTCTGAAGTGGTCCTCCTGGATCCAGGGATATCACTTGTCCCATGTGCAAGAACAATGATTCCTTATGGAAGGAAGCCAAGCACCCAGCAATTTCTAACATGCCACGGATCAGGGAGGGGCCTACAGGGACAATGACATTGAAAACCCAGAGTAGAAACATGTTCCTTGTTCATAATTAAGATTAAAGGAACACATAGTGAGTAGGTAAAGTCAGCCATTACTGCTCTGAGGACACTAACTGACTCCAGTATTGTAACTTCTCACTCTGGCTTCCTCTTGGCATATCAGCACCTGCAGTCACATGTCCCAGGAGCCAGGGCAACAAAGAGTTGAGTTAAACTCAAAGTGGGCGACTGCCTTCCTTCTTAATAGTCTAAGTGAGTGCTTTAGGAGCAGAAGGTTGAGACTGTCAGGGAGGTGTTTGGAGTTGGTTGTTGCTCTTGCCATTCATTTGTAGGCAGAGGGCATCTGAGTTAGAATTCACCATGTGAGAAACTGGACAGTTGCCATTCGAAGATAGGGAGAGAAGTTGCCAGTAGCAGAGAGAGGGTGGAGCACTGTTTGCCTTCTCTCCTCCAGACACATAGTAGGGTCATGTTGGGCAAATGACCAACCATTCCTTAAGCCTGATTCCTTGTTTGTGTGGAGAAGATATTTGAACAAGGTCTCAAGTTTTGTTCAGCGTTTTCTTCCATTTAAATTCTATATGGGAAGTATTTAAAATTGAGGAATTATTGAAAATATTTTTCTTAGAAATTAGTATTGCTATGCTTTGTCTTAAGGGTTCCAAAGATTCTAGCTCACTTGTTTTATAGTCAAGGCCATGAGTAGGGTGGAGGGCTTCATGGCTTTTTATGTAAATTTATGTTGTAGTCCTAGTAAACTAGTCAGCATTTAAAGCTATTTTTTAACTTACTATGCTGCTGGAGTTGGAAGGGCTCATTCATGTTAAGCAAAGACACTGTTTGTTTTTTTCGAGACAGGGTTTCTCTGTGTAGCCCTGGCTGTCCTGGTACTCACTTTGTAGACCAGGCTGGCCTCCAACTCAGAAATCGGCCTGCCTCTGCCTCCTGAATGCTAGGATTAAAGGCATACGCTGCCACACTGTTATTGCTGAAGTCTGGGACTTCCCAGCCCAAAGCTGTGTTCTTAATGAGGGATTCTTTCTGTCCCTGAAACTGGGCAGAAGATGCTGGGTTCTCTGTGTTCTGTTTCACAAATTGCTGCTTGTCTCTAGAATTCTTTACTGCCTTCATGGTTTCTTTTCCCTTGGTAGCATGACACATGGTGGTGACCTCAAAGAACCAGGCCAGCAGGGTTTATATAGTGAGTTCCAGGCCAGGAGAACATTATAAGATCTTGGGGAGGGGAGGGGTGGGGAGGGAAGGAAAAAGGAAGGAGAGGTTCAGTTAGGTTTTAAGGTCCACATTATTCAAGTGTCCTGGTCTTCCTTAACTCGCTCATAGTTGATGATCTGCAGTGCCCTAGAGAAAAGGAAGGAATTGCTGTCACATTTTATTTACTTAGATCTTTAAAAAAAGAAAGATTCATTTTACTTTTAATTATGTGTGTATATATATGAGAGAGAGACAGAGAGACAGAGTGAGCATGTACATCTGAAGAGGGCATTGAATCTTTGGCAGCTTGAGTTACAGGCAGTTGTGACCCACCTGCCCCACAGACACACACATACACACATCAGGTGGCTTACAACTTTAACTCCAGCTGCAGATGTGTCTGCCATCCTCTAGCACCGCAGAGGAGGTCTATTGTGTACATAAACCCCTCCAGACACATATCTACATATAATTCAAAATCAAGTAACTAAACCAAGAGATCCAGTGCCCTACTGACCATCTCTGTCTGTCACTCTTTCCTCATCTTTGTGGCATCCAACATGACAGAAACAGGCTTGTTTGTGGCTTAGTATTCCACCATGGTGGAAAAGGTGTGGATCGCTGACCACTATGGCTCATGCATGATGGGGCATGTTCACATCTCAGAAGACCAGAAAACAGAGCGTGATTGGAAACTGCTTTGTCCTCAGTGGCCCTACCTCCCAGTGCCCCCTTCTACCAGTTAGACCCCACCTCCCTAAACAGCAAGACCAGCTAGGGATCAAGTGTTTAGAACACACAAGCCCACATTGGGGGCGCGGGGCATCGAGGGGGAAGGCATTTTACATTTAAATCATAATGCCATTCTTTTAAAGAGGAAAAGTGTTGCAAGTTCCATTTAAAAAACCTGAGAAGAATAAGAAATACTAAAAAAATGAGTACGAATGTTTCCAAGTGTTTTGGATACACAAGCTTATCCCTCACTGGTTCAATGCTAAGGATCAGGGAAAATGAGAATGGCTGAGAAAGAAGCCCGTCCGTCTTCCAGACACTTGGCACTTCATTTTACAAATGTGCACATTTATAATTTTGGCTTATAAAGGTTTTTAAATATTTGACTTTTTTATTTGAAAATCTTGACAGGCCTTTATGAAGTTTTAAAATCTGGTGTAGAAAGGTGGCTAGATTGGACTGTAATCATCATAAAGTGTGCCCTGCAAATTGTGCACACCCAGATGATTTCTGGTTTTTAGAGGTTGCCAATGGGT	TCAATATATTTGTCATAGCAATGTCAAATATGTGTCAGTCCATCATGGCCTTTTTCAGACATGCAGTTGGGACATCCCTACTTCTGTCTGGTATAGTGTGACTGTATGCAGCCTCTGTGCCCAGCATCTAATATGGCCATATCCCCTCAG	TCAGAAGAGGCAGAAGTGGATGTGAGAGAAAGAGACACACAGAGAGACAGAGAGCCAAAGAGGGCAAGAGACTTGACTTTAAGAGACTCCTGTACTGACAACTCCATGCAGTTCGGAACCAGAACAACTGCGGCTGAACCAGGGTTCATGGGGACATGGCAAAACGCTGACACTAACCTCTTATTCAGAATGTCCCAACAG	TGCCGAGATGGTAAGAAGTTTCCACCTCCT,TCTGCACTTGGTAGGGACAGACCCGGGCGG	ATGGTAAGA,TTGGTAGGG	GATTACTTTTATCTGCGAAGCTCCAAGACC	GATTACTTTTATCTGCGAAGCTC	CACGGACAGGTAGTGTGTGACGTCCCCAGA	AGGTAGTGT	TTTTTCTAATCTCTCAACAGGCACGTTTTG,AATCCACCTTCACTTTTCAGTCAGAAGAGG,CCTTTCCTTTGCACTTACAGATCAACAAAA,ATATGGCCATATCCCCTCAGGTTCCACTGG	TTTTTCTAATCTCTCAACAGGCA,AATCCACCTTCACTTTTCAGTCA,CCTTTCCTTTGCACTTACAGATC,ATATGGCCATATCCCCTCAGGTT
17531	ENSMUSG00000027655.15	Dhx35	chr2	+	158660181	158660251	158659282	158659344	158662305	158662365	17531	28	58	61	0	0	2	101	86	38	1	0	0	194	124	1	1	1	1	0.951	0.985	1	1	-0.011	158659931	158660501	chr2:158659931-158660501:+	ns	158660181,158660251,chr2,+,ENSMUSG00000027655.15		yes	71	62	60	0.873239	0.84507	836	2054	11.7746	28.9296	0.521127	0.52512	0.419355	0.438169	0.533333	0.804708	1.00766	0.840812	1.02342	-5.7994	-4.33723	150	150	0.433333	0.4	0.6	0.4	8.89	-12.46	9.67	10.95	-23.41	0.78	122	GATTGACTT	1.10777	0.538462	1	20	34	1.316	3	122	GATTGACTT,TGCTCACTG,GCCTGACAT	2.13192	0.538462	18	20	34	0.446235	46	CTCTGAACC	1.47259	0.780488	2	24	51	1.49192	6	100	CTCTGAACC,TTGTGATCC,GTCTGAGTT	0.288634	0.768421	2	17	27	1.06333	ENSMUST00000029186.14:ENSMUST00000109478.9:ENSMUST00000145692.8:ENSMUST00000146797.8:ENSMUST00000148359.8:ENSMUST00000156893.2	57720.5	19.5	7	0.361111	2	2	4	9	6	0	0	1	0.166667	5	0.833333	0	0	yes	158684775,158684853,chr2,+,ENSMUSG00000027655.15:158685997,158686127,chr2,+,ENSMUSG00000027655.15:158688827,158688909,chr2,+,ENSMUSG00000027655.15	3	TACCTGGCAGAAGCTGGCTGGACAGCGGAAGGACGAGTGGTCGGAGTGACCCAGCCTCGCAGAGTGGCTGCCGTGACG	GTGAGTTTCTCTTTGTATTGAAGATTCTGCCTGCCCTTTCTGTTTCCTTGATCAGTTCATTCTTATTCCTCAAACAATGCAAAGTAGTAGAAGTTACTCCTTAAGAATTTAGCTTAAGAAGAGCTATGATTAGAACTTTTGCAGAATTGATAGCTGTTGTTGTGAATCTTTTAGTAGTAAAGTGCTTAGGGAGTAAAAGTAGATATATTTGTTTAAAGCCCAGATCTGCCAGCAGAAGAATTGTGATGCTTCTAAGTGTCACTTCACATTTCTCTTCACGGTAAAGGGGAGCGGTTGGAAAAGCGGCTGCAGGCAGGACAGGAAGGCTCTTCTAAGTGTGCGGTTATGACCATGTTTAAGTGTGCTAACTACAGCGAGAGGGAGAACCGAAATGAGGCAGTAAAATGGGGCAGCTGTGGACCTGGAGAAACATTTCTCATCACAAGAGAATTTATTAAAGCTTGAAAACAGAAAACAATGACAGAAAGCCTTCAGAATGTTTCCACAGTGATTTCCTCTCTTCTCCTCTTTTCTTTGTGAGACAAGGTCTCACGTAGCAGAAGCTAGCCTTCAACTGGAAGCAGTCCTTCTGACTAGCTACCCTGGATATTAGAAATGGTAGTGTGTGCCTTAAGTGTCAGCACTCAGGAAGCAGAGGCAGGTGGATTGATATGAGTTTCAGGCCAGCCTGGTCTATATTGCCAGTTCCAGACCAGCCAAGGATACATAGTGACACCCTGTGTCAAAACAAAAGCAAAACCACTACCAACAGAGCACACAAATGCTAGCTTCTGCACCTGCCTCCTTTTCAAGTCTGTGTTATGAGAGGAGGACACTGATGCTCTGCCTCTCTTCCTTCGTCAACACAGCACCATGATTTTCATAACATTTTACAAATTTTATATTATTAAGATTTTATGTGTTGTAATTATTTTACTGTGTATGGGTGTTTTCCCTGAGGGAATGTCAGTGTACTATGTTCAAGCAATGCTCATGGAGGTCAGAAGAAGGCATCAGATCCCCTGGGACTAGATTTACAGATGGTTGTGAGTCTCCATGTGGGTACTGAGAACTGAACCCAGGTCCTCTGGTTGAGGAGTCAGTGCTCTTAACCACTGAGCCATGTCTCCTGCCACATATTCAGTAATTAAAAAAAAACATGTTTGAGTGTGGTATTAGTATACCATTCTTTCCTTTCCTTTCTTATTCTCCTTCACTCTTTCTCCTTTCCCCCTAAACTCCCTATCCCCCCCCCCCCCCCCACCCTGTTCTTTGGTATCTGTGCTGGTGATGGAGCCCAGGGCCCGCTATGAAAGCACTCTGCTGCTGAGCCACCCAGTATGAGAATCTTGACTCACACTTTTGTTTTCTGGGATTGCAGACATTGCTCCTTTGTCTTTTGGTACTGAGGTCTGGTAGCATGCCCCCATCTTTTGGTGGTTTTGTCTACTTGAATGGGTTCCTTTTTAAAACCCTGTGGTTTGTTTTCCTCCAGATGTGGATAAACTCCTAAATCTCTGGTTCCAGCTCTCTGTGTTCTACTATGGTGTACTGTTTTCTAACTGTTTCTCTTCTCTTTCTCTTCTCTTCTCTTCTCTTCTCTTCTCTTCTCTTCTCTTCTCTTCTCTTCTCTTCTCTTCTCTTCTCTTCTCTTCTCTTCTCTTCTCTTCTCTTCTCTTCTCTTCTCTTCTCCTCTCCTCTCCTCTCCTCTCCTCTCCTCTCCTCTCCTCTCCTCTCCTCTCCTCTCCTCTTCTCTTCTTTCTCTCTCTCTCTCTTTCTCTCTCTCTCTCTCTCTCTCTCTCTCTCTCTCTCTCTCTCTCTTTCTTTCTTTCTTTCTTTCTTTCTTTCTTTCTTTCTTTTCTCTGTGTAGCCCTTGCTGTCCTGAAACTCACTTTGTAGACCAGGCTGGCCTCGAACTCAGAAATCCGCCTGCTGGGATTAGAGGCGTGTGCCACGTTTTTTTCTAAGTGCACTGTGTAAGTGTGTATCCCTTGTTTTGAGTGTTGATAGATGTCCCCTGAGTATACTCTTCTCTAGGACATTGTGTAGACTTACCCAGTGTTGCTGTGTTGGTTGGTTGGTTGGTTTGTTTGTTTTAGGGCTGTTGGTTGACCCAGATCCTGGTGCTGCTGGGCCAAGTGCTGTATCAGGCTCCTACTCCAAGCCTGTTGCTGATTATCTTTAGTTGTGTTTATTCCATTTGATTCCTTTTCATTTCTACCTGAGTCTTTGAATGTTTTTAGTATAGAAGCAAATATTTAGAATGAGATATTATGCAGTATGTTACAAACACTAAAAGCGGGTAATGTAGTAAACATGAAAAACACCTGGAGAAACGGCATGTTTTTATCAGTTAAGTCTGCCGGACAGGCACATTTGTAGAAACCCGCCTCCCTGAGTTCGGCTGCTTTCCACTGACAGCCATGTACCCAGCAGTGACTTTCTGTTTCTCCTCGTGGGGACAGAGCAGCCTCTCCTCTCTGTGCACGGTCAGCACACTTACGTTTTGTTTTTGAGGCTGGGAGGTTTTCTTGACTTGTAGCTGGTTATCAGTGGCATGGCATAAACGTCTGAGATCATTGCAAATTTTGGGAAGACCTCTCATCTTTGCTGTGTGCTTGTGGGTCTAGACCACCTCTGAAGCCTGTCCAGCCTGTGCACCTAAGACTGGCTTCTCCCTGGCTTGCCCTCGACTTCGCTTGATTTAGTTTCAACTTGATGTTGCTTTTTAATATATGTGCTGCCGCAGCGAGCACTTGATGTTGCTTTGACAGTAGTTTTCTATGGCTGAATGCTTCATCCCTCTCTTTTGGCTATGCACGGCATTTAGACTTTTGTCGTTATCTTTTGAGACAAGGTCTTCAAGTAACTCAGGCTGGCCTTATCCCTCTTGATACTCCTGCTTCTACTTCTGGAGTGGTGGACTTACAGGGGAACTCAGGGTGGGGTGGGGGAGGAAGACAGAGAGACAGAAAGTCTATATAAAAGGAGAATAGGAGGCTTGGAATCTGCAGTGAGTTAACTTTTTTTTTTTTTTGCTTTATTTAAAGCTTTTTTTTTTCACATTAGCATTTTCTTTTTGATTGGATGTTTTCTTTATTTACATTTCAAATGTTTTTCCCTTTCCAGGTCTCCCCTTCAGAAACCCCCTATCCCATCCTCCCTCCCCCTCACTCTCACCTCCCCTATTCTGGGGCATCGAAAACCCTCAGGTCCAAGGGTCTCTCCTCCCACTGTTGTCCAACAAGGCCATTCTCTGCCATACATGTGGCCAGCGCCATGGGTCGCTCCATGTGTATTCTTTGGTTGGTGGTCCAGGCCCTGGAAGCTCCAGGGGGTCTGGTCTGTTGACACTGTTGCTCTCCCTCCATGGGGCTGCAAATCCCCTCAGCTCCTTCAGTCCCTTCTTCACCTCCTCCAGGGGACCCCCAAGCTCAGTCCAACTGTTGGTTGTGAGCTTCCACCTCTGTATTTGTCAGGCTCTGGCAGAGCCTCTCAGGAGACAGCCATGTCAGGCTTCCATCAGCAAGCACTTCCCGGCGTCCACCATAATGTCCTGGTTTGGTGGCTGTATATGGGATGGATCCCCAGGTGGGGCAGTCTCCGGATGGCTTTACCTTCAGTCTCTGCTCCACACTTTGCCTCCATATTTCCTCCTCTGAGTATTTTGCTTAACCTTCTAAAAAACACTGAAGCATCTACATTTTGGTCTTCCTTTTTTCTTAGGCTTTATAAGGTCTGAATTGAATCTTAGGTATTCCTAACTTTTGGGCTAATATGCACAGTATGCAATGAGTACATACTGTGTTTGTTCCTTTGTGACTGAGTCACCTCACACAGGATGATATTCTCAATTTCCATCCATTTGCCTGCAAATTTCATGAAGTCGTTGTTTTTAATAACTCAGTATTACTCCACTTTGTAAATGTATCACATTTTCTGTATCCATTCCTCTGTTGAAGGGCATCTGGGTTGTTTCCAGCTTCTGGCTATTATAAACATGGCTTCTGTGAACACAGTGGAGCATGTGTCCTTATTACATGTTGGAGCATCTTCTGGGTATATGGCCATTAGTGGTATAGCTGGGTCCTCAGTTAGTACTATGGTCCAATTTTCTGAGGAACTGCCAGACTGATTTCCAGAGTGGTTGTACCAGCTTGCAATCCCACCAGCAATGGAGGAGTGTTCCTCTTTCTCCACATCCTTGCCAGCATCTGCTGTCCCCTGAGTTTTTGATCTTAGCCATTCTGACTGGTGTGAGGTGGAATCTCAGGGTTGTTTTGATTTGCATTTCCCTCATGACTAAGGATGTTGAACATTTCTTTAAGTGCTTCTTGGCCATTTGAGTTTCCTCAGTTGAGAATTTTCTGTTTAGCTCTGTTCCCCAATTCAATAGGGCTGTTTGGTTCTCTGGAGTCTTAACTTCTTGAGTTCTTTGTATATGTTGGATATTAGCCCTCTATCAGATGTAGGATTGGTAAAGATCTTTTCCCAATCTGTTGGTTGCCATTTTGTCCTATTGACAGTGTCCTTTGCCTTATAGAATCTTTGCAATTTTATGAGGTCCCATTTGTCAATTCTTTTTTTGTTTGTTTGTTTTTGTTTTTCTTTTTGAGACAGGGTTTCTCTGTGTAGCCCTGGCTATCCTGGAGCTCTCTTGTAGACCAGGCTGGCCTTGAACTCAGAAATCCGCCTGCCTCTGCCTCCCCCATTTGTTGATTCTTGATCTTAGAGCATAAGCCATTGGTGTTCTGTTCAGGAACTTTCCCCCGTGCCCGTGTGTTTGAGACTTTTCCCCACTTTCTTTTCTATTAGATTCAGTGTATCTGGTTTTAAGATCCACTTGGACTTGAGCTTTGCACAGGGAGATAAGAATGGATCAGTTTGCAGTGAGTCAACTTTTTATGTCACTGAAAGATGACTTAGCTAAAAATTGGAGCAGTTTTCCCTGTGTATGGTTTGAAATCCCAGCTCTTAATCAGTTTTCATTTTAGCTCCAAGTTTGTAGCTACAGAGAACCTTCCGTGTTCTTGATAGAATGAAGAATGCTTAAATTAACATGAGCAGTGACATGCTGCTACGTTAGAAAAGCTGAGTCTCAGAGATGTGCTGTGCACGCAGACTGAGCCCAAGAACGGACCCCAGAAGTTGTGCTGGATCTCTGTGAGAGGCAGATAGTAAGGAGGGTCACTGGTCTCAGCAGTCCAGGTTTACCCTCCAGACCAGGCCTTCCTCCCTCTAAGATTCAGGACCATAGAGCCCATGTGTTTGTAGAGGTGAGAGAGTGTCCTGCTGTATCTCACCCGCTGTCCTGCACAGGGTCTCAGGTCCAGCTTGCCATGGAGCAGTGGTTTGCTGACTGGGATCTGTTGAGTTTGGTGCACTTGCGGAGAATACAGCATAAGCAGTAGAGGTAAAGTTTATTAAGCCAACAGAGGGTCGGCAGGACGACTCATCAGTGAAGAGGCTTGTTGCCAAGTCTGATTACCTGAGTTTGATTTCCAGCACCCATATGGTGGAGGAAGAGAACTGTGTCCCACAAGTTGTCCTCTGACCCTCAGAGGTACACTGTGACACATGGACCTACACATCTACACATACTTAGAATAAATAAATACAGATAAATAAACAAAGTCAATAGAATACAATCCTGTGTGATTATAAGTGGTGGAACAAAAATGGTTGAGAATAATCTTACGTACTAATTTATCTGTATTTATTTGAAGACAAGAAGGTTGTGCCTATAGCCTAGCCTGGTCTGGAACTGGCAGACTGCCTGCTTCAGCCTCCTGGGTGTTGGTATTATAGATGTGTGCCACTACACTCAGTTAAAATATTAAGAACAATTTTCATTATTTAGCTGTGTGTATGTGTGAGCGCTGGTGTTCGTGGAGGCCAGACACTTTTATCTCCTCGGAGCTAGAGTTAGAGGCAGTTGTGAGCCACTGGATGCACTGCTGGAACAGAACCTGGGTCCTCTGCAAGAGCAGCATATGCTCTTGATGACCAAGCCATCTCTCCAGTGCAGACAAACAAGCACCCATGTGCGCACCCTCGGTTTTATATGCATATTTATACAAATAGCCAGATAGCAAGAGTAGAAGAGCTTGGTTTACTTTCCCACCCACAAAATGGTTGTTTTTAATGAGACGGTTGGCTCATCTGTTCTCACTCTTCCCAGCCTTTTCCCCTGCAGGCTCCCAGTATCTCTTCACAGATCCTCTGTGCCTTTTTCTGAGATGTGGAGGGTTAGCTCAGAACCACCATGATAGCTAAGCCTCCTGGGAAACGCTGGGCATGGAGAGGTACACCCTCCAGAGGCAGAGCCGAGCAGGGTGCGTCTCTGTTTTCATAAGATGTTTTGAAACGCTGAGTGGTGTGAACTGGCTGCTTGATGATTGATTCCGTGTGGATCTTGTCAGATCTATAATTTCAAGTCACTGGGTGAGGCTACTTCTGATCTTCATGTGCTTGTCAGTTTCTTATGCATTGGTGGCAGATAGTGCCAGGCCGCACTTGGTGGGGCGGCTGAGTTCAGGGCGTCTCTATGCTCCTGAGACTGGGCTGCCTCAGGTCCCTTCTTGGAGCAACTGAGTTCCAAACTCAGACTAGAGACTGTGGGGTTTGGGGCTGCCTGACTGGAGAGTGACATACACTTGTTTCCTCTGTCTGGTGTCCTGAGTCCTGGAGCCTCGTGGCTTAGCTTTGTTCTTTTCAGTCAGGTAGTGTAAATAGCAAATGTGGAACTTTCTTTGAAAAAACCAGTAAGAGTGACTGCCCCTTTACAGTGGTTTGCACTTTGAGGTTGTGCCCTTGAGGCCTCTCCTCTCCAAGTAACTGGGTTTACAGGCATGAGCCACTCACTCTGTGTGTGTGTGTGTGTGTGTGTACATGCAGGTATTGAGGCTAGAAGACAACCCCTGGTGTCATTTCTCAAGTGCCACTTTGTCCTTTGGAGACAGGGTCTGTCCTTGGTTTGGAGCTCACTGGGAGGCCAGGCTTAGGAATCCCTGGCCTACATTCTGGGATTTTAATATCATGTCTCCACTCCAGGCTTTGTATGTGGGTGAACTCAGGTCCTCATGCTTGTAAGGCAAACACCAGGCCATCTCCTCAGCATCTCCTCAGCATCTCCCCTCCCCTTTTAAGATAGTCTTGCTGTGTTTCCCAGGCTGGCCTTGAACCTTTGATTTTCTTGCCTTTGCTTCCCAGAGCCCGCGGTTGTGAACATGTGTCACAGACCTCCCTAAACTGCCCTTTCATTTGTAGTGTGCCCAGGGTAGTCCTCATACTCCCGTGCTTTGTCTCCTCCTATCCTCCGTTACGGCACGGGGATCCTCCATTAGTCTTTAAAGACACTGTCTTGTCCTTTTTCAAAACCAAGTTCTTATCTGCATTGGCTTTCAGGAGTGCTGGTAACTGGAACACGTTTGAGAATTGAGTTAAGCATTTGGCTTTGGGATATGTTAGCTTCCAAAGAGAGGATGAACTTGGCCCACTTCTGGTCAGTCATCCTGGTCTCCTGCCTTCCTAGGTCAATCTTATTTTAAGGTGTGTGAACATGAGAAGTTGCCCATTGTTGTGTGGTCTAGCAGAGGGGGAGGGAGTACTCACTGGTTCCTTTCCATCCCATCTTTGGTACCAGATTCAGAGCTGAGTTCTCCTCCTCCTCCTTTTCCTCTTCTTCTTCCTCCTCTTCTTTCTCCTCCTTTTTCTGTGCCCTTCCTTTTCCTCCCCTTTATGAGGATCAGAACGCAGACCTTTTGCAGGTGTGGTACCACCAAGCTGGCTTTAGATTTGAATCCAAGGCTTATCTGAAAAGACTGTAATGTCTGGAGTTTTAATTTTTCATACTGCCTTAGATCTTTTGAATTTGAATGCAAAATTTTGAATTGTCTCTCTTTCTCCCTGTCTGTCTGTCTGTCTGTCTGTCTGTCTTTCTCTCTCTTCCTTTTTTCCTCTGGTGCTGGTCATTTAATCTGGGGTAACACTCTGATTATGAGTAGGTAACCACTCTACTCCTGAACACAGCTCAGTTTCCTTTATATTGATCTGTAAAATCATTGTGTGATTTTTCTTTTATTTTGTATGCTTTCTGCTTTTTATTTTTTTATTTTTTGAGACGGGGTCTCACTGTGTTCCTCTGACTAGCCTAGGTCTGCTCTGTAGACCAGTCTGGCTTCAAACTCACAGAGACCCTCCTGCCCTGGGATTAAAGGCATTCACCACTATGCCTAGCTCTTGTTTACTGTTTTAAGTTGTCCCAAGACCATGACAGAATGGAGAGATGTGTCATTTGATCTAATGACCTGCCTCTTTTCTTCTCATCATTCACATACTATTTGATAAGACCTTTAAGTTTTCTATAGTATGTGCGCTGTGTAGTAATTGGTGTGTCTCTATTTTCAGCATGATCTTTCTTCCCAAAGGTTGCAGGCCGAGTAGCTGATGAAAGGGGTGCAGTGCTGGGCCATGAAGTGGGCTACTGTATCCGCTTCGATGACTGCACCGACCCACTGGCCACCAGAATCAAGGTGAAGTGCTCAGAGTGACCTCTAGGGTGGACTAGGGAGGGGACTGGGGACATTCGTCTCTGTGAAGATCAGAGTTGTTTGAATGAGTCCTTGAGTTTTAGCACAGACGAGAACACAGAAGTAAGATTGATCCCTGGTCTAGGCTTAGGAGGTCAGTGCTTCACCCTTTAGATGTCCACTGCTGATGGTGTGAGGATGCAGAGTTCCCTTTTCCTATGTGTGTGCTGTAAATACAGAAACAAAGCTGTGCAGACAAACTCAGGGTGAACTGGTGTAAACTGGTCCAGAGTGGGATTCATCATGGCTGACTAGTTAGAGCTCTCTGAGTCATGAATTCTGTCTCAGCCACACTTGACAGAGTAGCTAAGAATAAAGTAATTAGCATAGTGGTAATTGGTAGAAATCAGTTCAGCAGAGTCTCCTGCTCACCACTATGCTAGAACCACTGTTGGCTACTGCAGTGGAGCAGTGAGCAAAGTGCCCTGATGAGATGGAGTGAGGGCCTTAGCCCTGGTGCCTTCCAGACTGAACATAGCAATTACAACTGTTCAGACAATCAAAGTCAACACTGTAGCCATTTGTAAGTAAATGGACCTTGGTCTAGCTAGGGTTTCTGTTGCTGGGATAAAACCATGACCAAGAGCAACTTGTGGAGAAAGGGGTTTGTTTCAGCTTACTGCTTGTAGTCCATCATCCAGGGAAGTCAGGAGGAGCACGAGGCAGGAACTAAAGCAGAGTCCGTGGAGGAATGCTGCTTACTGGCTTGCTCAGCCCGCTCTCTTACACACCCAGGACAAAGTGTTCAGGAATGCCAGTGTCCACAGTGAGCTGGGCCCTTCCCCATCAGTCTTCAGTCAGAAAATGCTCACATACTTGCCCACTGGCCAGCCTGGTGAGGGAATTTTCCCAGTTGAAGTTCCTCTTCCTAAATGACTCTAGTGTGTGTCAGACTGATAAAAAACTAACCAACACAGACCTCGTTTTCCAAATTTTTGTTACCCATGTTGTCAGGTAAAGGGATCATGTGTTTATGCCTTATTTGTATGTAAGCAGTTACACTGGGTGGGTGATGAGTCAGGTGACTCTTTCTGGGCCCATGAGAAGCTCTGTCTGCTAAGACTCATTATAGAACTTTTCACTTTTGCTTTTGTGGGTGACATTTGGTACCAGGGCTAAGCAAACTATCTTAGAAACATATCCTACTCTTAGAGTCCAGGGGAGGTGACACTGAGGGACACGCTTAGCCTTGTTAATGCACTGACTTTGTTTTGGGGTGAGAATAACAGCATTTTATTAGTGTTCATTAGTCCTACTTAGTTTTAACTGTAACTCGGTGAAATAGTTGTATCACGAGATTTGATGGGTGAGGACTGAGGCTCAGAGATGGCAAGCTCTCAGGCTGGGTTTTCACAGCAGGTAGAAGTAGGGCCGGGCAGACATAGAAGAATAGGCTCTGTCAGGTCAGGGTGACTCAAGCCCACGCTCTTCTCTGCAACTCTGTTGGTGGAGGTGGAGGTTGAGAAGATGCTGAGGAGTTCTCCCAGACTCACAGCTCATTACCATAGTAAGTAATGGTAAACGGAGACTCACTGTAGACTCTTCACTGTTTGCCTTTGATGCTCATTAACATAGCAACTAGCACAGAGATGGTGTTGAAAGGTCTGCAGCCCAGTGTGGGATCTGTTTGTTTGTTTGTTTGTTTGCCAATGTTGAATAAAGCGCTGGGATGCCTCTCCCTGAGCTGTCTTGCGTGTGAACAGAGATTATAGTTAAACTTGCACCATCAATGTAAATAAATTTCTCTATCTTTGTATTTTTATTGTTTTAGTTCCTTACAGATGGCATGCTGGTCAGAGAAATGATGGTGGATCCGCTGTTAACAAAATATAGGTAAGCCTGAGCTCCTGTGAGTCCCTAGTGTTTCCAGAATGCACCGTGCACTGGCAGTCAGTAGGGTGAGCAGCTGAGATCCTGTTGTGAGCAAACAGGCCCGTGCGCTTCCATCACCAGGGCACCTGCTGCCTTGTCTTTGCTCATCGTGCCTTTACAGGCTCCGGGAATTGAAGTGACTACAGGACCACAGCCCACAGAGATGTGACTAGCCAGCGTTGGGACCTCCCCACCCCCCTTTGCATTTCGCAAAGCTGGGGATGGAACTTGGGGTCTCACACATGTTAGGCGAGGGTCCCACTTCTGCCCTCTGGACAGTGTTCTGTTGAGTGCCATACACAAAGTCCAGATGAGGGCTGAGCTCTTCCTGCCTCTTAGTGGTTTTGCCCATCACCGGGAGCGCTAGGGCTACCCCACAGCTTTGGGACTCGAGACACGCTGTCCCACTCCTCTCCCTGCCTGGCACATGTCGTTCACAGCTGTCCTCTGTCTATGGCTGTTCTCGTGGCTTAGCATTGTTGAGGTGCCTGGGCTTTGTTATCCAGTGTGTTGTGTGAGGTTACAGATCATACATACCAGTTAGAACCAGCTGTTAAGTTCTGCTGGAATCCCGGGTGGGTAGTGAAGCTCTTTGCAAATAGTGTGCTATCATTATTCTCACTAAGGATGTTGAAATCACATTCTGTGTAGGCCTGACATCATCGGCAGAGATTGACTTCGGCTTTCTCTTAATTCGATGTCATTACATGAGGGCTGAGTACCCAGAGGTCTCTTTGGTGGTTGGGGTGGAATTGCATGGGGTGTTCCATGCTCACTGAGAGCATCTCTGATTCTTA	GTAGGCCTGACATCATCGGCAGAGATTGACTTCGGCTTTCTCTTAATTCGATGTCATTACATGAGGGCTGAGTACCCAGAGGTCTCTTTGGTGGTTGGGGTGGAATTGCATGGGGTGTTCCATGCTCACTGAGAGCATCTCTGATTCTTA	GTGTCATCATGCTGGATGAAGCCCACGAGAGGACCTTGTACACGGACATTGCCATTGGCTTGCTGAAGAAG	GTACCGCTCCAGCACTGCACTCTGCTTTCTAAGTTTTGCATTGCTGCCTGGCTAGGAAAGTAATTACAACAATCTAGAAAACTAGTAAATACAGAGTGAAAAATTCTCCCATCATCCTGCTCGTTCTCAGAACCACGAGCCGGAGGTTGTTGTGTTTTTCTCCCTGTGTATATGTTTTGACACAGTGGGATTGGATAATATGTGCTAATTTGTATCTTGTACTTTTAATACTATATCAAGATCATTTCACCATGAAATAGTCTTTGAAGACATTATAATTATTATTTTAAAGATTTTATATTTATGTTGAGAGTAAGTGTAAGTCTGTGTACCACATGCATGCAGGTGCCTGCAGAGGCCAGAAGAGGGTATCAGGTCCTCAAGAGCTGGCGTGACTCGTGGTTGTGACTGGCCTGATGTGGGTGCTGGGAACAGAAGCTCTGTAAGAGCAGCCAGCGCTCTTAACCCCAGAGCCACCTCCCAGCCCCCGAAGAGTCTGCGAAGTGGCTGCTGCTGTCTGCCACATCCTTCCTATACTGTTAGGCATGAGTGTGCCTAGGTGTCTGTCGGGCCTTGGCAGTGAGCATTCTGTAATTAAATGTGCCGCATTTCTATTTCTTTTCTCTTTTTAACATTTCAGTATTCAGAAAATATTTCAAACATACCCAGAGTCATTTATAATAACCTTTTTGTTCATTGTCTAGTTTTGGCAGTTAACTCCACTCTCATTTCTCCCCTTAACATTATTATTGTGGCTTTTTTTGTTTTGTTTTTTTAATTTGTTGTTTTCTCTGCATATGATCCTCAATTACAAGAGTCTAAAAAGAAATGGTAGATTGGGATGACCAAGAACTGCGGCCTTGGGAAGACTGCCTGGGTGCAAATCTTGACTGCCAGATAAATGCCTCTCCAAACCTGTGTCTGTGTGTCTGTGTGGGTGCAAGCCTATATTGTAACCATTAGCTGCGAGTCTAGCTTGGAATTGTTGAAAGGGGGATAAAATAACTCTTTGATCTTTGCATGGGCTCTTCGTGCCACATGTGGCCCGAGGCTGCTGCCTGGAGAGGGCAGCCTAGGAGCTGCTTTTTGGGGGGGTCTGCTGGGCAGACGTGTTGGATGTCGTAATTTGTCATAAGGCTTAAGTAAGGCAGCCCAGATCTTACGATGACATCATATATAGAGCCGTGTACAAATAGAAGGCCGCCCCTCTGACTGTGTCTGTCTACAGTGAGGTGACAGAAGGTGGGCTAGGTCTCAGATGCTCACTACCTCCTCAGCCTTGCGTCTCCGTGCAGTGTACACACTGATTGGCTCTGTATGGCACACAGCTAGGAATGTATAAATTGCCTTGGCTGTTATCTTTTTCCATTACCTTTTGGCCGATGATCAGACTTTTGATATGCATGAGGAGTGTTCTCACTAGGCTCTCCCTACCAAGGACCGAGTAGTAAGAGAACAATGCTGCCCAGGCTCCGCCAGTGTTGAGCATCCTCGCACAGCTGCTCCTGAGCATGGCAGACATCTGTGCCATGCCCGGGGACCACATTTCTTTGAATAACTGTTAGCACACCAATTGCTATCTTGGTGCTACTACTTGTTAGTTATGGATTTTAGTCTACCTTTTCATATTTCTGAATGTGAATACATGTGAGAAAAAAATGTTTATTTTTAATAATTTCAAATTCAGCCCTTAAATTTAGGGTTAGAGTTAGGCAGTGGGTTAGGGTTACAGTTAAATTTTAAATTCCCTTTATATTTTGCACAACATTTTTACTGGGTCATAATTTAGCAAGCTCTGACATCTTAAACTCAGGAAGAATTGTCTACATCACATTGACTCTTGACATCATCAGTTGTACCATCCCTGTCTCATGGATGAGCCTCCTTTTTGCCTTGAGACAGGGTTTCTGTCTAGCCCTGCCTGGTCTCGAACTTGTGACCCTCCCGCCACCTGCCTGCTGGAATTTACAGGCCTTGTCACCATGCGTGGCTAGGATTGCAGGATTGAACATTTTTCCACTGTCACCATTATTTCTCGGTGCCTTCTTTTTCAGATTCAGAAAAAGCGAGGGGATCTTCGCTTGATTGTGGCCTCAGCCACTCTGGACGCAGAGGTAAGGGCATCTCTCTCCTTCTGCTTAAACACTGGAGTTGTCAGATATTCCCTTGGGACTGCACCTCTGGCCAAAGCATGTCTTCGGCAGGACGACCTGCCTCTTTGGGGGCCATGTGGTGCTCTAGATGTCACCTGATGCTCCTTCTCCACGGTGGGTAGACGTTAGCCTGTGTACCCCAGGGCGTTGATGATCACCAGCTTGCCCTGTCTCTGTCTCTGCTGTCCTCCTCCTGACACAGGCAGCTTCTTTTTAGTTACTGGTCAGTGTGAAGCTATATTAATTGAAATTATTTATGAAAATTACATACTTATTTTAATTTTTTGGTGTAGTGGAAGTTTCTCTTCTAACATAGTGATTTCCATGTTAAGTGTTTTTTTTTAATTGTTTTTACTTTTTGTATGTGGGGTAGGGTGTACACATGCCATGGCTGGAGGTCAGAGGTCAGCTTGGAGGTCAGTTCTATCTTTCCTCCATGTGGGTTCCTCTGATAAAGGTCTTCAGGCTTAGCAGTAGACATCTTTACCAGCTGAGCCATCTCTTTCATCCCAATGTTTTTATATGGCTGATTTGCTCTTTTGATGACTAATATTTTATTTAAAAAAAAAAACCAGTTCAACTCATCTCATTCTTTTGGCCACTTGCTGTTTATATATTCTAAACAGTAAGCCTCCTGCTAGCTACGGGTGATCCATAGATCCAGGAGTCCAGGGAAGGAGGCACATAGATAGGTATTTGCTATGTTAAGGTGCTGAGGTAACCTAGAAGGCTGCTCTTAACTCCAGCCAGCCGGGACTGTCAAGAACTTGTCACCAAAGAGATGGCATTTTAGCAGGGTTTGAAATAAAATGACCCTTTCTTCATGGGCAAAGGGCGAGCCAAGCTCCCTGACCATGTGGGGCCCACGAGGAACCCTGAGTTCTACAAGCTACCAGAACTCTTTCTGCCAGGCACCACAGGGATACTCCATCCCCAGAGGTGCTCCATCCCCAGGGGTGCTCCATCCTCAGCTGCTGCTCTAACTTCATCTCCTTCCACTCTGTCTGGTGTTCTCTGTTTATCAGCTCCACTGGTCCCCTTCCATTCTTCTGAGGAAACCAGGCTTCTCCTTGGCATGAGGTAGGGTTTTCTCTCAGTCTGTTTTTCTTTCAGACATGCCTGTGGCTCTTCCAGCGTTCTCCTTATGGTCCTAGAGAACCCCCTGTCTGAGAGAGGCTTCCTTTCTGGCCTCACCCTGCCGCTTCTGCCCTCTTGCACAGCTTTGACTGTGTGTCAGTCACACCGATTTCTGATGCATGTTTAGGGGTTGTCTGTGTCCTTGAAGACTGGGACTCTGTCTTACTCATGATTTTATCCCTCTCGCCTTACGGTGTAGGAGCCAGGGCAGTGGCTTGCCCATATGTGGGACGCAGGAAGCTCATTCTTGTGTTAGGTAGAGACCCAGGAATAGTTAATGGAGATGCTGGTCAGGAACCAGCTCTTTATGCCAGGGGAGATGTGGTGAGGGCCTGGCCCTGGCTTGTTCTTGTGTCTTCCTATGGGTGGAAGAATGCAGGCCGACTTGGTGAGAGGTGCCTCCTATGTACCCGGGCTGGCCTGCCAGCTTCCCACAGGCTGTGGGAGCTCTTGGCTTCAGGCTGCCTACAGTCACCTCTGCCCATTGTCCCCATGCTTTAGCTGTCATCTCTGTCACCACGATGTATGCTGGAATGTTCTCTGGAGGTGTTTTAATTTTGTTTCTGATGCTGATGACATATTCTGGCAAAAAGCAACCTAGGAACAACAGCATTTATGTCCTCAGAAATGAATGCAGACAGGTGTTGTGGGAAAAATTAAGGAGCCGCCACTTCACTTTACTTTAGCTTACCTTTTTCTGCTCCTTTAAAAGTTATTAACATAAAAAGAAGTTTACTCTTGTATGTATAGGTGTTTTGCCTGCATGTATGTTTGTGCACCATGTGCGTGCGCTCAGTGCCCATGAAGCCAGGAGAGTGTGCCCGATCCCCTGGGACTGGAGTGACAGTTAGTTGTGAGCTGCCGCGTGGGTGCTGGCGATTGAACCCTGCTTCTCTTAACGCACTTAAGCCAGTGCCCTTAGCCCGGGAGCCAGCTCTCCAGCCGTACATTTTCCCCATTCGAATACAGTCAGAGTGGTACTGCCCGGGATGGGCTTGAGTCTTCTCACAGCCTTACTGTAAACAGACGGTCCTTCCTCCTGACAGACACGTCCACAGGCCAACCTGCTCTGGACACTCTGCTGACTCTTTCTCCCCTGGTGATGGGAGAGCGCAGCAGGACCACCATTGCAGGAACCTGGCCCGCCTCTGCTCCTGTCCTCTGTGCTCCAGTTGCACAGATCATGTTGTCTTTTCACGTCCATCTTTCTCTCTTAAACACTAGGAATGGTTATTTTCTAAACAGGTTTAGTTGTGGGGAAAGTGTAATGCCCAAGTTTACTCCTCCCCGACTGGGCTCGCTGCTAATGGACAAGTATAAACTGTTTATTGCTGCCTTTCTTGTCTTCTTTTAAAATTTTATTTTTGAGATAATATACTTACATCATTTCCCCCTTCTCTTTTCTTTTCCTTAACTCCCATATATTGTCCTTGGTCTCTTTCAAGTTCCTAACCTTCTTTTCCCCATTTATTGTTGATCACATGCATCTCTGTATATGCACATATATTCCTAAATGTAACCTGTCTAGTCTGTATGTTTCTTGTGTGTATGTTTTCGTGGCCGAGCCTTTGGTATTAAAAAGGAACTAGAAGTGGTGGGTGTACTTGTCTCGGAAGAAGACTGTCTCTTCCACCCTCAGCTCTCCTTCCTTGCCTGCAGTTCTTTGTGTAGGGTTGAGGACTCGTGGGCTTTCCCTGCCCATGTCACATGGCTGTTTGTTGTCCCTGTGCGGCTCATGTTTAGGCAGGCATGTTGCTGAGATTTTATGGATATAGCTTCTGATATTACTAGGAGACACAGTTTCACAGAAAACTCCCCGGCCCTCTCCCTCTTCCACAGTGTTCTCTGAGCCTTATATTCAGAGTGTCTTTTAATGTGATGTAGAGACTGGAGGACATTGCCTCATTCGGTTCCATCCGTAGTAGCGGATGTAGATGACCTCCGGACACCTTTTGTGAATTGGAAGGCAGAGCCTAGATTTGTCATTCCCTGGTGTGTTTTGATGTAGGGCTGGCGGGTACATTAGCAGTACTTAGCTGGCTCAGGCTGAGCTATAGGTCATTCATTCCACTCTCCCTTCCTTCCTTGCCTGGACATCCAGTGCCTTCTCCCGAGGGAGCTGTTGAAGAAAGACAGCGGCTATGGGATCCCCTGGTTAGGATGTGGGATAGGTAGATGCAGGTCCGAGAGCGTGTGGAATCTGCAGTCTTAAGTGAGAGGAAGAGGATGTGAGTGGGCTGAAGAGGTCTGGAGTGAGCAGGGGCAGGATATGTCTTACTTAGCTTTTGTATATGGAAGACCAAGGGTACCCAGGAGCCATCTTCTCACCCAAGTTGCTGTGTCTAAAGGTGATAAACTTGATGCCAAACTGTGTGTGTTGCTGCTGTCAGGCCACCTGCTCTGGTGGCTGGCCCAGCCGGAGACGAGAAGCCAGTGTCCACAGAAGGCAGGTGGCAGAGAAGGCCGGAGGCCGCTCCGGTGGTTGCCCTGGTTGGTTTGGCCACCCTGTTTGTAGAAGCTCGGTTAGCTGAGCGGTTACATACACAGCAGGTGTGATTGCAAAGTGTCACTTCACCCCGTATCACATTCTTCTACTTGAGCCTGTCCACATGACGGAAGCTAGGTTTGCAGACAGTTCCTACTGTTCCCTTGTTTTGTCAGATGTCTGATAACTTGTAGAGAGATTAATTTCCCTCTTCCATCAGTCCTGGCGAAGGATCCTGAGTCCCCTGGGGTCAGGGCCTCACTGGACCAGTTTGCAGGTTGCAGTCTTGTTGGCTTGGGTAGGAGTTGGACAGGGCATGGACATGGTTCTTAGAGCTCTCTGCGTGGACCGGGTGGGAGCAGCTCCCAGGATAGGAAGCTGGAGTGGGCCGACGGTGGCGCTGCAGGTCCGAATCATTCCCATTTCGTTTCACAGACTGCGCCCCTTCCTCTCCGTCTTCTTGTTCCATTTCTTACCTGGTGTTCATGTCATTGTGACCCCAGCACCTGAAGCTGACTCAGATTATTCCAGGTGAGGGGCTGGCATCACTTCCTGTGTCCTTGATTCTGCCTCAGGCCATCTCTTACTGGCTTTTTAAGAAAAAAAAATATATTACTGTTTATTTTATGTGTCTGAGTATATGTCTGCATATATATCTGTGTACCACTTGCATTCTTAGTGCCCATGGAGGCCAGAAAGGGCCATCAGATCCCCTGTCACTGGAGTTAGAGAGTTGTGGGCCACTGAGCTCTCTCTCCAGCCTGACTTTTTGGCTTTTATCTGTATATTCCAAATGCAGATAAAGGATAAAAACCTTAGGGTGTAGACCTTGTGTCTCAGTGCATCCAGAGTGTTCTTTAAAGAGGCGCTCCAGGTCCTTACTCGTCAGCTCTCCCAGCAGCTGGGGCTCAGCCGTCCAGTCCATCCAGGAAAGCTGCTGTGGTCCTACCTCACTCCGGGTTCCACATGGCCTGGTGCTAGCTGTGTTCAGCACGCCCTTCTTAAAGCCCTCTTCCTTCTGGAGAAGGACCCTGCTGTCCTGCTCTTCCTCCTCCTCCTCCTCCTCACCTCCTCCTGGGCATCTTGAATCTCCACTCTGTCTTTAAGGCTCTCCACTCCTTCCATGGCCCCTGGCTCAGTTGACACTGGGTGTTGGTGACAGTCTTGAATGTGTTACTTGTGTCCTGCCTCTGAGCTGTCTGGAGTGTTTAAACTTGGCTCTGGTTGGGTCTCTCCAGTTCTGTTCCAGCCTTTCTCGTGGTCATAGTAATTCAGGCCCAGGATCTCCATTGCTGAGGACACTGCTTTTTTAAGAAGTGGCTCTGTCCTGTTCTCTGTTACATGCGCGTGCTCATAATTGGAGAAGGCTGTTTATGCTATCAGATGGCTTGAAACCTATTGGAAAGTTACAGTGACTACATAGCAGAGACACACCTAGTGCACAAGAAGGAAACCTTTGTGAATTGATAACCTTGTGTGATTAGATATGTGTTTTCTAGATTAGCTATCCCTCAGTCTGATTTAACCTGTACCAAACTTGAGCCACACCTAATTTTCAGCTAAAGAAACTACAGAGGACGGGGATAAAGTTACCACAGCTGTGCATCAGCTGAGGTTCATTGAAGTCTAACCTTTATTTATAATCAAACTTTTAGCATCTGCCATTGAAATTTCCTCTGCAATTTCAATAAGAGAAAAGTAAATTTAGCTGGCTGTGGTGATGCATGTCTGCAATCCCAGCATTCAGGAGGCAGAGGCAGGAGGATACTGAGCTTGGGTCTAATCTGGGCTACGTAGAGTTTCAGGTCTGCTTGAGTTGAGTATCAAGACCCTGTCTTCAACAAATGAAAGCTTGTGGGGAGATGGCCTGGTGGAGCTATTAAAAAAAAAGAATTTTGTGAATGTAGAAAATCATTTTGTGTGATGTGATAGTGCACACCTGTCATCCCAGTCAAGAAGTGGAGGCAGGAGGATCAGGGGTGCAGGGCTAACCTCAGCTATTTAGTGAGTTAGAGCCTAGCTGGACCACATCAGAGCCTGTCTCTAAAGTAAAACAAGCTATTCTGCAGTGTGCACGCTTGTGTGTCTGAGTTTTGTGATCCCACTTACCTCTGCCAGTTTTATATTTTCTTTCTTTCTGTTGATTACTCTGAACCATCCTCTTTCTTTTTTTTAGTTATGTATTTATTTATTTTTAG	GTAAAACAAGCTATTCTGCAGTGTGCACGCTTGTGTGTCTGAGTTTTGTGATCCCACTTACCTCTGCCAGTTTTATATTTTCTTTCTTTCTGTTGATTACTCTGAACCATCCTCTTTCTTTTTTTTAGTTATGTATTTATTTATTTTTAG	AAATTTCGAGATTTCTTTAACCAGAATGAGACCAGTGACCCAGCCAGAGATACCTCTGTGACGCTCACAGTGGAAGGACGGACATTTCCAGTGGATATCTTTTACCTACAAAG	CAAAATATAGGTAAGCCTGAGCTCCTGTGA,TGCCGTGACGGTGAGTTTCTCTTTGTATTG	TAGGTAAGC,ACGGTGAGT	GAGAGCATCTCTGATTCTTAGTGTCATCAT	GAGAGCATCTCTGATTCTTAGTG	GCTGAAGAAGGTACCGCTCCAGCACTGCAC	AAGGTACCG	CTCGGTGCCTTCTTTTTCAGATTCAGAAAA,ATGTATTTATTTATTTTTAGAAATTTCGAG	CTCGGTGCCTTCTTTTTCAGATT,ATGTATTTATTTATTTTTAGAAA
17532	ENSMUSG00000027655.15	Dhx35	chr2	+	158684775	158684853	158684224	158684319	158685997	158686127	17532	44	59	48	0	0	0	89	82	31	4	0	2	202	124	0.20649	1	1	1	1	0.932	1	0.905	0.054	158684525	158685103	chr2:158684525-158685103:+	ns	158684775,158684853,chr2,+,ENSMUSG00000027655.15		yes	79	95	130	1.20253	1.64557	455	1144	5.75949	14.481	0.468354	0.498901	0.536842	0.478147	0.515385	1.14623	1.06522	1.02091	1.10042	-7.47503	-6.68309	150	150	0.633333	0.433333	0.5	0.466667	9.07	-13.96	7.31	8.81	-22.77	-1.76	21	TTCTGAATG	1.00186	0.625	7	10	23	0.841023	2	80	TTCTGAATG,CTGTCAGCC,AGGTCAAGC	-1.61398	0.533333	3	10	20	0.163504	29	TGGTGACTG	1.73022	0.791667	1	15	25	1.62012	3	37	TGGTGACTG,GTCTGACAT,TTGTTACCA	1.73022	0.6875	1	15	25	1.13946	ENSMUST00000029186.14:ENSMUST00000109478.9:ENSMUST00000145692.8:ENSMUST00000146797.8	63379.5	21.5	17	0.791126	3	4	8	9	4	0	0	0	0	4	1	0	0	yes	158660181,158660251,chr2,+,ENSMUSG00000027655.15:158685997,158686127,chr2,+,ENSMUSG00000027655.15:158688827,158688909,chr2,+,ENSMUSG00000027655.15	3	GGAACTTCGGCTGTTCTCAGGAGGTCCTGAGTATCGCCGCCATGATGCAGATCCAGAATGTCTTCGTGTTCCCCTCAAACCAGAAGTCTCAGGCA	GTAAGTCCCGCTTCTCCCCCAGCTCTTCACACTGTTCTCTGGCACATTCTTGTCAGAGCTCAGTTAGAAACTGCTGAAGACAGTTGTGTAAAAGAGCCTAGCTTGCACTTGAGTGGGTCTGCTGTGTCTCATGGGAAGTATACCTTCCTGTACACACGGAGGCAGAGCCTGTCACCCACACCCGAGTGTGGCTGTATTTCTGAAGTTAATGTGTCCGTGTCTTTGCCATATGTTTGTGTCCGTATCTCCTCAACCCCAGGGAACAAGTGGCATTATTCAGAAACTTCTCCACAGAAAGAATTCAAGGGTGGGTCTGAAGGGAGCTCAGGAGGTGTGAACAGCATATGATTGTAGGACATGCGAGGTCAAGCTGTCAGCCCTCCTGCAGTGTGCCAGGTCCCTCAGCACAAGAGGGTCATGGAAGTCAGCTTCTGAATGGAGCTTTATTCTTCACA	GGGTGGGTCTGAAGGGAGCTCAGGAGGTGTGAACAGCATATGATTGTAGGACATGCGAGGTCAAGCTGTCAGCCCTCCTGCAGTGTGCCAGGTCCCTCAGCACAAGAGGGTCATGGAAGTCAGCTTCTGAATGGAGCTTTATTCTTCACA	GACTCGAGTGCACCGGAAATTTGCTGTGGAAGAGGGTGACCATCTCACCATGCTCAATGTGTATGAAGCGTTTATCAAA	GTAAGCACAGCCACCCTCGGGGACACTCCACACGCACGCACGCATGCACGCACGCACTGTGATGAGCTAGGAGCAAGGTCAGAGGGTAGTTCACACACACACATGGCCAAGAGACTCCTCTGCTTTCCAGGTAGCTAGGTCACCAGCCTCCCACTGGAGATTCCAGTCTCCAGCTGCTGGAGAGGCTAAGGGAGGTTTCCTTTCTCAAGTGGCTGACAGCCCAGCCTCCCAGAGCCCCACACTCACTGTGCTTGGCAGGAAGGGCGCACATGAATGGGAAGTTCTGAGAACCGCTGCTGTGTGGGCTGAGTCTTCAGGGACCTCCCAGGCTCCCCCAGAACATGGCCAGTGAGGCTTGCGTGTGCCTCCTGGGCAGCCACTCAGTCCCACAGTAATTTAACACATCTTAAAAAGGAGAAATAGCAAGGTTTGTTCTACCAGAGACTTGAGGATGGTTAGTCTGTAAATGAGATACAGACTGGGTCAATTAAAATCCAGGATACAGGCACGGTGTGTTGCCTCCAAGGCAGAGCGTCACACAGAGGGCGTGTCTACAGATCTGCCTTGTGGAAAAATCCTGTGTGAATTACATTTTTAAAATGTTATTTAAACATTTAATTTAAAACGTAATTAATAACACATTTAAAATTTTTTATTTGAAAAACTTCTCTCCATGGCTTAGAATGTAATTTTAGATGTACATTGCTCTGCAAAAATTTAAAACAAGATGTCATTATTGGACTCAAGAAAATAGAAAGTTAAGCATCATTGGTAGAAAAAAAATCCTAGTTTCAGTACAGATCAGGATTTGATAATGATTTCTGAACGTGTTGTAGTTTAATAAGATGAGAGGGGACGGTAACAGACTGGTCAAGAGGCACGGGGAAGCAGAGCTGACCCTGCTGTGGTGTGCTTAGGTTGGCCTCTGCTTGCCCCTCTGTTCTTACTGCTTGGAAGTGTGGAGAGTGGCGTCGGGGAGCAACAGGCGATTGCTTGGTTGTTACCATCTGCTCTAGAGATAGGGGTTGGGCAGGTCCCATCAGACCAGAAAGAGGGGAAGAGAAAGGATTTGTGCTGATGGTACTGCTTCGGCTGTGGCTGTGTCTGACATGGTGACTGTCTCCTCTGTGTGGCCTTTTTGCAG	TGGTTGTTACCATCTGCTCTAGAGATAGGGGTTGGGCAGGTCCCATCAGACCAGAAAGAGGGGAAGAGAAAGGATTTGTGCTGATGGTACTGCTTCGGCTGTGGCTGTGTCTGACATGGTGACTGTCTCCTCTGTGTGGCCTTTTTGCAG	CACAACAAGAGCTCACAGTGGTGTCAGGAGCATTTCCTGAATTACAAGGGTCTTGTCAGAGCTGCCACCGTGAGAGACCAGTTGAAAAAGCTCCTTGTCAAGTTCCAGGTGCCCAAGGTGTCCAGCGAAG	GTCTCAGGCAGTAAGTCCCGCTTCTCCCCC	GCAGTAAGT	ATGGAGCTTTATTCTTCACAGACTCGAGTG	ATGGAGCTTTATTCTTCACAGAC	GTTTATCAAAGTAAGCACAGCCACCCTCGG	AAAGTAAGC	TCTGTGTGGCCTTTTTGCAGCACAACAAGA	TCTGTGTGGCCTTTTTGCAGCAC
17533	ENSMUSG00000027655.15	Dhx35	chr2	+	158685997	158686127	158684775	158684853	158688827	158688874	17533	65	89	81	0	0	0	146	107	59	1	0	0	254	124	1	1	1	1	1	0.986	1	1	0.005	158685747	158686377	chr2:158685747-158686377:+	ns	158685997,158686127,chr2,+,ENSMUSG00000027655.15		yes	131	78	82	0.59542	0.625954	1143	2700	8.72519	20.6107	0.519084	0.47769	0.461538	0.451481	0.597561	0.88914	0.920256	0.869766	1.15118	-6.68309	-7.92388	150	150	0.5	0.5	0.7	0.566667	7.31	-15.19	8.23	9.52	-24.71	0.92	28	TGGTGACTG	1.73022	0.782609	1	15	25	1.61719	3	36	TGGTGACTG,GTCTGACAT,TTGTTACCA	1.73022	0.677419	1	15	25	1.1362	28	GTCTCACCA	1.86639	0.652174	6	18	24	1.25695	1	75	GTCTCACCA,GCATCACAG,GTTTCAGGT	-1.19707	0.514286	53	18	24	-3.42575	ENSMUST00000029186.14:ENSMUST00000109478.9:ENSMUST00000145692.8:ENSMUST00000146797.8	63379.5	21.5	18	0.837662	3	5	9	9	4	0	0	0	0	4	1	0	0	yes	158660181,158660251,chr2,+,ENSMUSG00000027655.15:158684775,158684853,chr2,+,ENSMUSG00000027655.15:158688827,158688909,chr2,+,ENSMUSG00000027655.15	3	ACTCGAGTGCACCGGAAATTTGCTGTGGAAGAGGGTGACCATCTCACCATGCTCAATGTGTATGAAGCGTTTATCAAA	GTAAGCACAGCCACCCTCGGGGACACTCCACACGCACGCACGCATGCACGCACGCACTGTGATGAGCTAGGAGCAAGGTCAGAGGGTAGTTCACACACACACATGGCCAAGAGACTCCTCTGCTTTCCAGGTAGCTAGGTCACCAGCCTCCCACTGGAGATTCCAGTCTCCAGCTGCTGGAGAGGCTAAGGGAGGTTTCCTTTCTCAAGTGGCTGACAGCCCAGCCTCCCAGAGCCCCACACTCACTGTGCTTGGCAGGAAGGGCGCACATGAATGGGAAGTTCTGAGAACCGCTGCTGTGTGGGCTGAGTCTTCAGGGACCTCCCAGGCTCCCCCAGAACATGGCCAGTGAGGCTTGCGTGTGCCTCCTGGGCAGCCACTCAGTCCCACAGTAATTTAACACATCTTAAAAAGGAGAAATAGCAAGGTTTGTTCTACCAGAGACTTGAGGATGGTTAGTCTGTAAATGAGATACAGACTGGGTCAATTAAAATCCAGGATACAGGCACGGTGTGTTGCCTCCAAGGCAGAGCGTCACACAGAGGGCGTGTCTACAGATCTGCCTTGTGGAAAAATCCTGTGTGAATTACATTTTTAAAATGTTATTTAAACATTTAATTTAAAACGTAATTAATAACACATTTAAAATTTTTTATTTGAAAAACTTCTCTCCATGGCTTAGAATGTAATTTTAGATGTACATTGCTCTGCAAAAATTTAAAACAAGATGTCATTATTGGACTCAAGAAAATAGAAAGTTAAGCATCATTGGTAGAAAAAAAATCCTAGTTTCAGTACAGATCAGGATTTGATAATGATTTCTGAACGTGTTGTAGTTTAATAAGATGAGAGGGGACGGTAACAGACTGGTCAAGAGGCACGGGGAAGCAGAGCTGACCCTGCTGTGGTGTGCTTAGGTTGGCCTCTGCTTGCCCCTCTGTTCTTACTGCTTGGAAGTGTGGAGAGTGGCGTCGGGGAGCAACAGGCGATTGCTTGGTTGTTACCATCTGCTCTAGAGATAGGGGTTGGGCAGGTCCCATCAGACCAGAAAGAGGGGAAGAGAAAGGATTTGTGCTGATGGTACTGCTTCGGCTGTGGCTGTGTCTGACATGGTGACTGTCTCCTCTGTGTGGCCTTTTTGCA	TTGGTTGTTACCATCTGCTCTAGAGATAGGGGTTGGGCAGGTCCCATCAGACCAGAAAGAGGGGAAGAGAAAGGATTTGTGCTGATGGTACTGCTTCGGCTGTGGCTGTGTCTGACATGGTGACTGTCTCCTCTGTGTGGCCTTTTTGCA	GCACAACAAGAGCTCACAGTGGTGTCAGGAGCATTTCCTGAATTACAAGGGTCTTGTCAGAGCTGCCACCGTGAGAGACCAGTTGAAAAAGCTCCTTGTCAAGTTCCAGGTGCCCAAGGTGTCCAGCGAAG	GTGGGTGTGGCCAGCCCCACTTTTGGCTCCCTCCCATCCCCGCCCTGTTCTGTCCAGTTGCATTCTCAAGTTCTTTTGCTCGACTGCTAGGAGGCCATGCGCCTGCAGCCTTTCCCATTCTGAGCTGCAGGCTCATTCACTGGTGAGCATACGCCTGGTGTCTTTTTGTATGGAGCCATTTTTATTTCTGTGGGCTGTTACTCCTTCCTTCAAATTTCTAATGCTCATGAAAATGCTTAAAAATTGCTAGCTCCTATATCATTTCACATATAACTAATATAATGATGGTTGTTGCAGAAAATTTACTTTTTTCTGGGACAGTGTCTCATGTCCCAGACCTCAGACTTATTATACAGCTGAGGGTGACCTTAAACTTCCACTCCTCCTGCTTCTGCAAGTGCTACTGTGTGCGTGTGCACGTGTGTGCGTGTGTGTTTGTGTGTGCATGTGTGTAGTGGGCACACAGTTGAGTCTTTTCTTTTGCCATGTACTGAACTCATGTCTTAAGGCTTGCCTGTAGTTTCTTGCTGAACCATCTTGTCATCCCTGAAAAATTACTTTAAAAGTGGATGGTATTCTTAGGTATCACATGAAAATTGCATTTTCTTCTCAGGTGCGAGTGTTAATAAAGCAGACACTGGCACATGTTTAGCTTAGGCATTCTCCAAAGGTAAGGTAGAACTGCGGCAGATGGCCTCCCATGGAGCATTGGTGGGCAGCCATTTGTGGAGTCCACAGTGGGTTGGACCATGTCAGGGTCTCTGTGCCCTAGCTTTATCTTCCTTTGTTTGAGGGGGGGTTGATGGTGTCCTTAGTTTACAGAGGAACCAGGAGTCCTGGGAGGGGTTACATGACCTTCAGGGTGATACAGCTTTAGCTAGCATGGCCAGAGACCAGGAGCCTTCTAGGAGGTGGCACACTGAATTCATTCAGCACTCGAAGCCTCCTATGCCACAGCACCTGTTGACATTTGCTGACAGCATCTGCTAGGCCGGGCAGTGTTCTCAGTATGTCATGTGTTCATTTGCATCGTGCTTAGCATTCTGGGAAATGTGTGCTACGTTTATCTCACATATAGAAGGCAAATAATGAGTAGACTGAAGGTAGCCTTGAGAGTCAGGATCCAGGAAGTTCTGTTTCATTTTGCTTTTATACGAAGAACAAGTAAGTGATTGAAAAGTGACAAAAACTTGATTCTCTCAGGCTTCATGCAGACAGGAAGACTGTGACGTCAGGCTGGAGGGCCTTTTAGAAGTGATGTGTAGACTGGTAACCGTGGACAACAGTGGCAAGTAGTAGAAATAAATTCAGAGAAGGGGAAATGAGCAGGGCTTGTCCAGGGTGCCATGTCAGCGGGAGCGCATCTGCCTAGAATCCTGTCGCCTGGCAGGTGAATGACAGCCTCTCGTCTGCATTTGGGTGCCTTCTCCTGTCATTCTCACTGCCCGGGGAAGGGCTATGTTGGATTAGTCTTCCAAATAAGAGGAATGGAATATTAAGGAACGAGATGTTATGAAGCTGAGTTTTGAGGGTCACAAAGTATCATAATAAAGTGTTTTCACCCTTTATAAAGTGACCCCCTGAGAAGAAAGTGCATTGTATATGGGATTCTGAACAGCTGGAGAGAGATTGCATCTGGGTAGGTGGTGGGGCAGAAAGCAGGCTTGAGGCTTAGCAGCTCTGCTAGAAACAGTAATGACAGACAGGCCAAGCAATTACCTGCAAATCAGAATGCATCTAGGAGGTTAGAGGAAATAGTGAGATGTATTTTCAGCAGTTACATAATTAAAAACTAAGTGTATTTTTAAATGACTTTATTTGAGGCTATTTGGCAAATGAACAAAGGATTAGAATATTAAAATTCACCAAGAAGAAATAAAAACACACAAGTAGTAATTAAATTTATAAAAAAATAAAAGAATGTAGCCTTCATTTTGGCTAAAATCTGCTGGAAAGAACTCAGTAAAATGATTTTTTTATATATTGTTGAGAATCCTGTAAGGCTCCCACCTATAGGGAAATGTTTGCCCTTGTACTGTACTTCACCAGAGCTATCCATAAGTATGTTATGTATCACTGAGAAAGAATGGCTGTCACTGTGACTGTGTCTTGACTTGAGTGAGTTAAAATGGCTCAGAATTGGTGAAGTAGGGGGTATTTTCAGTCATTAAAACGTAATTATCCCCTGCATGATAGTTTAGAATTCATCTCATGGCTTTGAGCGAGTGAATGGAGATGCTTTATTCATGACAGATGTGTTTGCTATAACAATAAAAATGTCAGTTAAAAAGGAACAGAGTGTTTGGAGAATTGCAGACTATCTGACAGCCAGAGACAGGGCAGTGTGCTTTCATGGTGTGTGTCCTAGGGAAAGAAGGCATTTCTACAGTGCTCTGAGCTCAGCAGCCATCGGTGGGGCAGCTTCTTGGGTCCAGTCCTCTGTGGCCTGGGATTGAAGAGGTGCTAGTTACAGAGCAGACCTGCCTTGTCCTTAGCTACTGCTGGGGAAAGATGCCCCCTCAGATGTCGGGCAGACATCAGACATGGGAGACACAGGGCCGTGTTCAGAGATGGTTTCAGGTGGGTTGCAGAGGGGCAGGGGAGCTGGCCTAGATCCTATGCATCACAGCCCAGGGCCTGGCATGTGGAACATGGGGCCAGTGCTGGGTCTCACCAGGCGTCTGTTGCTGCCTTGTGTAG	ACACAGGGCCGTGTTCAGAGATGGTTTCAGGTGGGTTGCAGAGGGGCAGGGGAGCTGGCCTAGATCCTATGCATCACAGCCCAGGGCCTGGCATGTGGAACATGGGGCCAGTGCTGGGTCTCACCAGGCGTCTGTTGCTGCCTTGTGTAG	GTGACCCGGATCCAGTCCTGAGGTGCATCGTGTCGGGGTTCTTTGCGAATGCAGCCCGGTTTCACTCCAGTGGAGCCTATCG	GTTTATCAAAGTAAGCACAGCCACCCTCGG	AAAGTAAGC	CTCTGTGTGGCCTTTTTGCAGCACAACAAG	CTCTGTGTGGCCTTTTTGCAGCA	TCCAGCGAAGGTGGGTGTGGCCAGCCCCAC	AAGGTGGGT	TCTGTTGCTGCCTTGTGTAGGTGACCCGGA	TCTGTTGCTGCCTTGTGTAGGTG
17534	ENSMUSG00000027655.15	Dhx35	chr2	+	158688827	158688909	158685997	158686127	158691401	158691473	17534	44	62	90	0	0	1	120	99	60	1	0	0	206	124	1	1	1	1	0.982	0.986	1	1	-0.001	158688577	158689159	chr2:158688577-158689159:+	ns	158688827,158688909,chr2,+,ENSMUSG00000027655.15		yes	83	130	72	1.56627	0.86747	2699	2492	32.5181	30.0241	0.60241	0.451278	0.515385	0.463483	0.569444	0.855538	0.749122	0.769382	0.945278	-7.92388	-3.99593	150	150	0.7	0.6	0.533333	0.4	8.23	-21.55	10.48	6.04	-27.59	2.25	27	GTCTCACCA	1.86639	0.636364	6	16	23	1.24999	1	74	GTCTCACCA,GCATCACAG,GTTTCAGGT	-1.19707	0.507246	53	16	23	-3.42987	20	GTCTCATGT	1.2876	0.8	1	15	28	1.45857	3	112	GTCTCATGT,GAGTGAACA,GGTTGAGTG	-0.278261	0.523364	5	9	9	0.438673	ENSMUST00000029186.14:ENSMUST00000109478.9:ENSMUST00000145692.8:ENSMUST00000146797.8	63379.5	21.5	19	0.884199	3	5	9	9	4	0	0	1	0.25	3	0.75	0	0	yes	158660181,158660251,chr2,+,ENSMUSG00000027655.15:158684775,158684853,chr2,+,ENSMUSG00000027655.15:158685997,158686127,chr2,+,ENSMUSG00000027655.15	3	CACAACAAGAGCTCACAGTGGTGTCAGGAGCATTTCCTGAATTACAAGGGTCTTGTCAGAGCTGCCACCGTGAGAGACCAGTTGAAAAAGCTCCTTGTCAAGTTCCAGGTGCCCAAGGTGTCCAGCGAAG	GTGGGTGTGGCCAGCCCCACTTTTGGCTCCCTCCCATCCCCGCCCTGTTCTGTCCAGTTGCATTCTCAAGTTCTTTTGCTCGACTGCTAGGAGGCCATGCGCCTGCAGCCTTTCCCATTCTGAGCTGCAGGCTCATTCACTGGTGAGCATACGCCTGGTGTCTTTTTGTATGGAGCCATTTTTATTTCTGTGGGCTGTTACTCCTTCCTTCAAATTTCTAATGCTCATGAAAATGCTTAAAAATTGCTAGCTCCTATATCATTTCACATATAACTAATATAATGATGGTTGTTGCAGAAAATTTACTTTTTTCTGGGACAGTGTCTCATGTCCCAGACCTCAGACTTATTATACAGCTGAGGGTGACCTTAAACTTCCACTCCTCCTGCTTCTGCAAGTGCTACTGTGTGCGTGTGCACGTGTGTGCGTGTGTGTTTGTGTGTGCATGTGTGTAGTGGGCACACAGTTGAGTCTTTTCTTTTGCCATGTACTGAACTCATGTCTTAAGGCTTGCCTGTAGTTTCTTGCTGAACCATCTTGTCATCCCTGAAAAATTACTTTAAAAGTGGATGGTATTCTTAGGTATCACATGAAAATTGCATTTTCTTCTCAGGTGCGAGTGTTAATAAAGCAGACACTGGCACATGTTTAGCTTAGGCATTCTCCAAAGGTAAGGTAGAACTGCGGCAGATGGCCTCCCATGGAGCATTGGTGGGCAGCCATTTGTGGAGTCCACAGTGGGTTGGACCATGTCAGGGTCTCTGTGCCCTAGCTTTATCTTCCTTTGTTTGAGGGGGGGTTGATGGTGTCCTTAGTTTACAGAGGAACCAGGAGTCCTGGGAGGGGTTACATGACCTTCAGGGTGATACAGCTTTAGCTAGCATGGCCAGAGACCAGGAGCCTTCTAGGAGGTGGCACACTGAATTCATTCAGCACTCGAAGCCTCCTATGCCACAGCACCTGTTGACATTTGCTGACAGCATCTGCTAGGCCGGGCAGTGTTCTCAGTATGTCATGTGTTCATTTGCATCGTGCTTAGCATTCTGGGAAATGTGTGCTACGTTTATCTCACATATAGAAGGCAAATAATGAGTAGACTGAAGGTAGCCTTGAGAGTCAGGATCCAGGAAGTTCTGTTTCATTTTGCTTTTATACGAAGAACAAGTAAGTGATTGAAAAGTGACAAAAACTTGATTCTCTCAGGCTTCATGCAGACAGGAAGACTGTGACGTCAGGCTGGAGGGCCTTTTAGAAGTGATGTGTAGACTGGTAACCGTGGACAACAGTGGCAAGTAGTAGAAATAAATTCAGAGAAGGGGAAATGAGCAGGGCTTGTCCAGGGTGCCATGTCAGCGGGAGCGCATCTGCCTAGAATCCTGTCGCCTGGCAGGTGAATGACAGCCTCTCGTCTGCATTTGGGTGCCTTCTCCTGTCATTCTCACTGCCCGGGGAAGGGCTATGTTGGATTAGTCTTCCAAATAAGAGGAATGGAATATTAAGGAACGAGATGTTATGAAGCTGAGTTTTGAGGGTCACAAAGTATCATAATAAAGTGTTTTCACCCTTTATAAAGTGACCCCCTGAGAAGAAAGTGCATTGTATATGGGATTCTGAACAGCTGGAGAGAGATTGCATCTGGGTAGGTGGTGGGGCAGAAAGCAGGCTTGAGGCTTAGCAGCTCTGCTAGAAACAGTAATGACAGACAGGCCAAGCAATTACCTGCAAATCAGAATGCATCTAGGAGGTTAGAGGAAATAGTGAGATGTATTTTCAGCAGTTACATAATTAAAAACTAAGTGTATTTTTAAATGACTTTATTTGAGGCTATTTGGCAAATGAACAAAGGATTAGAATATTAAAATTCACCAAGAAGAAATAAAAACACACAAGTAGTAATTAAATTTATAAAAAAATAAAAGAATGTAGCCTTCATTTTGGCTAAAATCTGCTGGAAAGAACTCAGTAAAATGATTTTTTTATATATTGTTGAGAATCCTGTAAGGCTCCCACCTATAGGGAAATGTTTGCCCTTGTACTGTACTTCACCAGAGCTATCCATAAGTATGTTATGTATCACTGAGAAAGAATGGCTGTCACTGTGACTGTGTCTTGACTTGAGTGAGTTAAAATGGCTCAGAATTGGTGAAGTAGGGGGTATTTTCAGTCATTAAAACGTAATTATCCCCTGCATGATAGTTTAGAATTCATCTCATGGCTTTGAGCGAGTGAATGGAGATGCTTTATTCATGACAGATGTGTTTGCTATAACAATAAAAATGTCAGTTAAAAAGGAACAGAGTGTTTGGAGAATTGCAGACTATCTGACAGCCAGAGACAGGGCAGTGTGCTTTCATGGTGTGTGTCCTAGGGAAAGAAGGCATTTCTACAGTGCTCTGAGCTCAGCAGCCATCGGTGGGGCAGCTTCTTGGGTCCAGTCCTCTGTGGCCTGGGATTGAAGAGGTGCTAGTTACAGAGCAGACCTGCCTTGTCCTTAGCTACTGCTGGGGAAAGATGCCCCCTCAGATGTCGGGCAGACATCAGACATGGGAGACACAGGGCCGTGTTCAGAGATGGTTTCAGGTGGGTTGCAGAGGGGCAGGGGAGCTGGCCTAGATCCTATGCATCACAGCCCAGGGCCTGGCATGTGGAACATGGGGCCAGTGCTGGGTCTCACCAGGCGTCTGTTGCTGCCTTGTGTA	GACACAGGGCCGTGTTCAGAGATGGTTTCAGGTGGGTTGCAGAGGGGCAGGGGAGCTGGCCTAGATCCTATGCATCACAGCCCAGGGCCTGGCATGTGGAACATGGGGCCAGTGCTGGGTCTCACCAGGCGTCTGTTGCTGCCTTGTGTA	GGTGACCCGGATCCAGTCCTGAGGTGCATCGTGTCGGGGTTCTTTGCGAATGCAGCCCGGTTTCACTCCAGTGGAGCCTATCG	GTAAGGAGACTCTGAGGTGACTTGGTGAAGGGGACAGAAAGCTGCCCCTTGTGCAGAGATGAAAACCAAGCAGCTTTTAACTTACATCATCATCATGCCCGCTTCCAAAGCCTGGTGAGGCCGGCTGCCCAGTGCTCGGCAGGTTCTCTGCTCTCTGGGAGTCTTACTCCTTAGGGTGTCCGTACGCAGTGATGGTGTTGGGGTGACCGTGGCAGATGTACACTGCAGGAGGGAGTAGCCATTAACTGACGTTTCTGAAGAAGCCATTTTTCCCAATGTGTTATTCTTCACCCTGTCCTCCATTTCGGTAGGGTGCCAATAGTAGTTTTTACTGTAAAAACTACAGCATAGTTTAGTCTGCTTTTCTCTAGGCTAAATATCCTGGTTCTTGGAATTGTTATTTTAAGTTGGTTTCTTCAGTCCCTCAGGCTCATTGTGGTCATGTGACTTCTGCACCTATTCAAGGTGTAGCTGTCCTTGTACCCATTTCACAGGGTGGAGTCTAGGGCCCGACACCTGCCAGACAAGTGCTCTACCACTAGACTTCACACTAGCTATGTTAAGTTTTCTTTCTCTTCCTGGGGTCTTCCTTCTCACTATGGCTGGCCTAGAACTTGTTAGCAGACTAGAACTTGTTAGCAGACCAGAATGTCAATACTGAGTCCACATTCTCATTTCACATGGGGCTCATCACCTGCCTCAGTCCCCTCCACCCACCCCCCCCTTCAGGGGTTGAGCTTACAGGTCTTTAGTAAGGGAACAATCTAAGGCTTTCTTCTATCTCCCTTTTGGATTTCATATATTATTTTGGTGTTAGCTTCCTCCCCTAACAGAAATGTTTCTTGTTATTTGAGGCTAGCTCAGATTCCTTTTTCTAGACACTACAGAATCTACTGAGCATTAAGGAAAAAAGATGTGTGTGTGTGTGTGTGTGTGTGTGTGTGTGTGTGTGTGTGTATGTGTGTGTATGTGTGTGTGTATGAGTGTAAGAATGTTTTGTCTACATGTATGTGTATCACATGTGTGCTTGGTGTCAATAGAGGCCAGAGGGTGTCAAGTCCCCTGGTCTCTTGGAAGATAAGCAATGCTCTTAACCTCTGAGCCATCTCTCCATCCCCACTGAGATCGTTTTTAGTTTTGGCAGCCATATCTGCCTCATCTTCCTGGTATGGCACTGTGAACTTGGCAGCATAGCCTGTGGCCTCTGTGGTGTGCAGTGTTACTCCAGACCACATGCTCCAGTCATGACTCCCATGATGCTCTTGCCCATTACACAAGCCCCGCTCCCACAAGGCTAAGCTCCTCCCCAGTGACGCTCCCTCTCAGCATTTTGATTGTCCCTTTTTCTTGACAAGTGCCAACTATTTCTGTGTGGGTAACCTATTTCATGGGCACCCTCAACAAAAGGTGCTCCATTGGAGATTCCAGGTCAGTCATTCCTCTGAAGTGAATTTATTGCCAGCCCACTACCATTTGACAGAGAGTGGGACCCCAGATGCTGTCTTAGGGTGCTGGTGATGAGCCCCATGTGAAATGAGCATGGGGACTCAGTATTGACATTCTAGTCTGCTAACTTTTATGATCTGTTCATAAAAGTAGCTGGCTGTTTACTTTTGAATCGGATGGAAACAAATAGAATTTGGAATTAGAAGTAAGTATTCTGCAGGAGCTGGCCTGTGTGAGCTTGCTGGGCTCAGTCTTAGCTCCTTAGGGTCCTTAGTGTTTAGTGTCTAACTTTGGGCAGTAGGGAAGTCTGTTAAAACTCAGAGTTTCTGTTGTGAAGGGATTATTTTGAAAGGGAACTATAGAAGATAATTATTTTGAAGGGGAATCTATAGAAGATAGACACGGACATAAATATGGGTATCGTGTTTTCTTCCTGTGGGGGCTGTGTCCATATTTGCTCCCCACTCCCATTCTGAGGATGAAGTCCAGGCCTTGCACACGTGAGGCAAGCCTGTGCCCTGAGCTAACCCTGACACCTTCTTAATTCAGCAGGAGACAGGTCTTTCTATGTTGCCCAAGTTGCCCCCAGCCTGAACCGGAAATAGCTGACATTACATCTATGCCCCTCTGTGCTGGCCCGGTTTCTTATTTTGCATGACTTATTCTTGGCTTCTGAGGTGGTAGTGGTGGTGGAGGTGTGTCTAGAGCAGTGGATCTCAGCCTTTTACAGGAGTCACACACCGAATATTCTGCATCATGATTCATAACAGAAGCAAAATTATAGTGATGAAGTAGTAACAAAAGTCATTTTTATGGTTGGGGGCCCCCGCAGCCTGTGCAGCAGCTAAAGGATTGCAGGAGAGGGAGGGTTAGAACCACTGCTCTAGAGAGTCGTGTCGTGTCCGCAGAAAATTCGGTCTTCATACATTCGGGGGAGGAGGTTGAATCAACACATTGTGGGAAAACACTTAAATGTGTACAGCAATGCAGGTTCTTACAGTAAGTGGATACAATGTGCTTCACACAGAATTCTTGTGTCTCACAAGGACTATTCGTGATGACCACGAGCTGCACATCCACCCTGCCTCAGTTCTCTATGCAGAGAAGCCACCCCGCTGGTAAGCCCCTCCCCCGCTGGTAAGCCCCTCCCCTGATGGGAAGCCCCTCCCCCGCTGGTAAGCCCCTCCCCTGCTGGGAAGCCCCTCCCCCCGCTGAGCTTGGCCCTGCTCATCTCTGGGTCTCCAAGCCTAGGCTTGCAGTACAGGTGCTCCCTCCACGCTGTTGACGTTGGTGTGCTGGGTTGCCAGGGTTTGTACTCTTGTCAAGGGTCCCCTAAAGGTAGAGAGTCCTCCAGTTACTGCTGAGCTGCCTTGCGCTGTGCTCAGTAAAATATCCTTTTGAGAAATCTCTGTAAGTATTGATGATTACTTCCTCCCTTGTCCTCCCAACAAAATACTTTTGTTGGTGACAGAAGGATTGTGGGTTGGGGCCACTTGGGCAGTTTGTCTTCTGCAAAAATAAAAAGTGTGACAAGGAGCAGCAAAGGTGCTCGCTGTGACCACAGACTGAGGCTTCCTGCAGCAGGCACAGCATGTAGGGATGACTTAGAACCCAGCTGAAGTCTTATTTACCAGGCGAACAGATTGAAGTCCCGTAGGAGAAGCTTTTCTGAAGGGCTGTGCTATTGCAGTGTGTGTGCACTGTGTGCTCTGCTGTGGGTTGGCACTGAAGGTGCTGGGAAGCCAGGCTGTACAGGTTCTCACGGAGAAGCTAACCCTTGCTCTGGACCTGGTGACTGGCATTTTTTAGGTAGGTCTGAAAGACATCCACACCTAGGTAATAGGGTGGCCTAGCTGTGGCAGCATGAAGGAGGTACCTGTCTTGGGGGCCTGGGAATGAGCTGACAGTGGGAATGAGGTGACCAGGGCTGGTTCCATCTGCAGTGCTGGCTGGGAAGGTGGGCGGGGCAAGTGCAGCAGCAGGAGACAGCACACATACTTTAAGGTGTTTTCACAAGTCACGCAGTTATACCTTCCCAGGTCCATGCTAATTTCAGCTTGTAGTTTGTGTTTATTTCTGATTTCTAATTTATTTATATTGTATTTTACAAAAATATAGATTGTCAAAGGTTAGAAAATTTAAAGAGAGCAACACTGGACTCTTTAGGAGCTGAAAGAACAGTGCATGTGTGGTGAGCCGTGGGAAGGACAGTCTGGGAGCACCGTGTCAGGACCTCGTACCCTGCTCTGCAGGCAGCAGCCTCCCCTGGAACCACTCGCACCCAGCCTTCCTCAGTCAGAACCGGGGTGAGGTGGGGGCGGGGGACTCTTTAAACAAGTCCTGGCAGTGTTTCCGATTGTAGCCAGTCAGATATAGAAGCTTCCTAGGTGGAGTGTGACAGTGGTGCTGACTTTCCAAGGGCTTCTCTGCTGCCGTGAGAAGACAGAAGTCCATGGGCACCAAACTGCAGTGCCGCTTTCCTCTCCAGCTCCCTCTCCCTCCATCCCACCCCCATTTCTCTCCTTCCTCACTTCCCTCCCTCGCTCTTCCCGCTCTCCTTCCCTCCCTTGCTGTGTTGGGGTGAACCCCCAGGCCTTGAGCATGTTAGGTAACTGTTACATTCCCGCCCTGCCTCCTCCTCCCACCAGCCCCGATTCCTTTACTGGTGTTTGAGAGACAAAGTGTGGCTTTTGTATTTATAGTTAATTCTTCCCATAGTTCAGAAACTCGTGTTTACTCTACGGATTCCTGAGTCCAGGGCTTACAAAACATCCCTTGCTCTTAGGTTTGTTACTGGCCCTAGTAACAAACTTTTAGATATGTATTTTTTCCTCTTTAAGATGTAATTATGTACAGTGAAAGGTGGGTTTTGACAGACGTGCAAGCTCCACACCAAACTATATTTAAAATACTTTCATTGCTCTGGAAAGTTATTGTCTGGGTCTTTATAGTCATTTTCTAGTAACTTTCAGAACAGTCAAACCCTTGAGTCCATTTCTGTGCTTTCTAATTAAGTCGTTTAAGTTGTATTCAGAGTTCTCTAAGTGCAGACCATGATCTAGAAAGCCCTTGGTGGATAACTGCAGAGCCCTGGAAATCGTACAGGATGCAGAGTTGCCTCCGAGGCACACTGACCTAACAGCTCGGGCCAGCAGGTTGAGTGAACAGCCCGTGTGTAAAGCCTCACACACGGGTGAAACACACCTGCTGTGGTGAGTGCAGAGACGGCTTGTGGGTCTTGTCATTGTGGGTCTCATGTTTATTCTCTGTTTCAG	GCACACTGACCTAACAGCTCGGGCCAGCAGGTTGAGTGAACAGCCCGTGTGTAAAGCCTCACACACGGGTGAAACACACCTGCTGTGGTGAGTGCAGAGACGGCTTGTGGGTCTTGTCATTGTGGGTCTCATGTTTATTCTCTGTTTCAG	GGTTATCTACAATGAAGTAATACAGACCTCCAAGTATTACATGCGAGATGTGACCGCCATAGAATCTGCTTGGCTGCTGGAGCTGGCTCCCCACTTTTATCAACAAGGAACG	TCCAGCGAAGGTGGGTGTGGCCAGCCCCAC	AAGGTGGGT	GTCTGTTGCTGCCTTGTGTAGGTGACCCGG	GTCTGTTGCTGCCTTGTGTAGGT	GAGCCTATCGGTAAGGAGACTCTGAGGTGA	TCGGTAAGG	GAATTCTTGTGTCTCACAAGGACTATTCGT,ATGTTTATTCTCTGTTTCAGGGTTATCTAC	GAATTCTTGTGTCTCACAAGGAC,ATGTTTATTCTCTGTTTCAGGGT
17536	ENSMUSG00000038212.17	Mfsd14b	chr13	-	65217457	65217555	65215676	65215819	65219818	65219931	17536	301	242	358	0	2	2	468	385	218	0	5	0	222	124	1	1	1	0.985	0.99	1	0.977	1	-0.001	65217207	65217805	chr13:65217207-65217805:-	ns	65217457,65217555,chr13,-,ENSMUSG00000038212.17		yes	99	113	143	1.14141	1.44444	2263	1637	22.8586	16.5354	0.545455	0.379143	0.451327	0.329261	0.475524	0.827434	0.695095	0.603645	0.871795	-5.59923	-4.89899	150	150	0.566667	0.466667	0.433333	0.533333	8.69	8.42	-13.61	7.72	0.7	-22.3	26	GCCTGACTG	2.56742	0.714286	7	15	29	1.48148	2	26	GCCTGACTG,GACTGAAGC,TCTTAAAGC	0.514493	0.714286	7	15	29	1.00509	26	GACTGACTT	2.17005	0.761905	1	16	32	1.79209	4	26	GACTGACTT,CTCTCATTG,GGTTGAAGC	0.800629	0.604651	3	9	19	0.49231	ENSMUST00000054730.10:ENSMUST00000148779.2:ENSMUST00000155487.8	47828	12	10	0.833333	3	5	9	4	3	1	0.333333	0	0	2	0.666667	0	0	yes	65219818,65219931,chr13,-,ENSMUSG00000038212.17:65222799,65222913,chr13,-,ENSMUSG00000038212.17:65223297,65223516,chr13,-,ENSMUSG00000038212.17:65243432,65243528,chr13,-,ENSMUSG00000038212.17	4	ACAGTCTTCCTTAGCAAATTGATGAGATCACTAGGGAATAAGAACACTGTTCTCCTTGGTTTGGGTTTTCAGATGCTCCAGCTTGCCTGGTATGGTTTTGGATCTCAGGCCTG	GTAAGCCTCTCCTCATTCACATATTATCAAAACAAACAAAAAGACCCAATTAACAGATGTGATGAGCCTTAGAGGATCAAAAACCATTTAACTATGTTTAAAGAGGAGTTATTTCATTAGTTTGGTGTATTCAACATTTTACCCCTGGGCAAGAGTGGAACTAGATGATTTAATATGACCTGAAGACTTTTACTAAGTCTGGAGTCATTGCTTAATTGAATGTGTGTTGTCATCTACCAACCCTCTAATAAAGTTATCATGAGCTCATGAGCTCTTTCTCTCTTCTGTGTCCTCTCCCTCTCCCCCCGCCCCTCTCTTTTGGGGTAAATGGGTTTGTGTTTGGTTTTTGAAACAGTCGTGTATTGTAGCTCAGGCTGGTCTCAAACCTGTAGCAATTCTGCCTAGGCCTCCTGAATGCTGGTATTATAGGTATGAGTGCTTTGTGCCCACTTTCTCTTTTAACTGTTTGAGAATATCATATATGTATATATGTTTTGATATATTCTCTATTCCCTCCATTCTAATTTTTCCCTTACTTCATGTGATCTTTTGCTTTTAAACTCACTATGACCACTTGGTACTATTTCTGTGTGTAGACGTATAGGACATCTACTGGAACATGAGTAGCTTCTCAGGGTCTGCATCTTTAAAGAAAATGGACATTCCCCACCCCTTTCCCCAGAAGCTATCAGTTGTCAGTTAGCTCTTCTGATTGGCATGAGACTTCATGAGCTCCTCCATCCATGCTAGTATTTTGGCTGGCCAGATCTTGTGCAGGTCTTGCTGTGAGTTCACATGTGCAACAGTGCTGTCATGTCTGGTAAATACTGTTTTACTGCACTACCTCCAACTCTTTAAATGTTTTCAGATTTTAACCCCTCTTTTCGGATGCTCCCTAAGCCTTGTAGGAAGGAGGCATGATATAACTGTCTGGTGTAAACGTGAGCCCTGAAGTCTTATCCTCTGTACTTCTACTTTTTAAACATATTTACACAGTTTCAGGATATGAGGTATGACCAAAACAAAAAGACATTGAGTAACAACTGATTATAGATGCTTTGCTGGTATACTTAACTTAGTAATATAACTATCATAAAATAAATCAGTGATTAACACGAATGCCTTCTCCAAAGTCATGTGAGTATCCTAAGTTAGTTTTAAGTATTCATATTTTAGCTTCCTATAAATGAAAAGAATGATCAAATTAAGGCCTATTAATTAAAAAGAACAATACTGAGTTCCATTTTATTTTTTTTTTGGTATGGCAAGTGTCCTTATGCACCTGATTGCTAGATACTGCAGAGTCTTAGTCTCCATATTAGACATGAATTGGTTCTTTGCATTCATAAGTGGAACTATTAGAAATGTTTTTATCAATAGAGATTAGCTGGGAAGAAGATATATGAAATGCTGAATTTCATTTGCACCATTTATTCTGTATTACATTTTGCCTAAGATTGCCTTGGCTGGTCCTCCTCCTCCTCCTCCTCTTCTTCCTGTCCCTTCTCCTCCTCCTCCTCTTCTTTTTTTTTTTTGGTGTGTGTGGGGGTGTCCTGTGATCTCTAGTTCAGTTATCTAGATAGCCAAAACACTTTAAGTGTTAAAAAGACTTTATGATAATGAGATGTTTCAATTTCAGCAAAGACTTCCCAAGGAAGTATATAGTTCAGTGGGGCATAAGAGCCTTGAATCTTAATTCTCATATATTGTATGACTCACATTAACATTTTCCTTCAACTGAGGAAAGCACTAAGAGCTGAAGTAAACAGTCTTCATTTATTTGGTAGCAGACAGTGGTATTGAGGCTGACAGACCGCATAGCCCACCCACGGGTAGTTGTGAAAGACAGGAAGTCAATGGGTGTGTGTATGTGAGGGAGGTGGATAGAGATGTGGTGTTTATTTAAAACAAATAAAGAAAACAGACATCCTTTTAAGAACTTGATTGAGCCTATACTTGAAAATGGCAGTAGGGTAACTGATCATAGGGTAATCCCTATGATCAGTTTTCATAGTATGGATTCTTTCACACAGAGACTTACTTTGTAGCCTACACTGGCCTTGAACTCAGGCTACTTCTACCTGGACCTTTTGGATTTGAGATTACTAGGATTACTGAAAACGCCATGCTTTGCCCAGGAAATCCATCTTTAAAGAGGGAAAAATAAATCATGGAAATGAAGAAACTACAAAGCATTTGTACTATTACCATATTGACTAAAAGCATCTTAAAGCCTGACTGAAGCTTCCCTTAATCCTTTCAG	ACTGAAAACGCCATGCTTTGCCCAGGAAATCCATCTTTAAAGAGGGAAAAATAAATCATGGAAATGAAGAAACTACAAAGCATTTGTACTATTACCATATTGACTAAAAGCATCTTAAAGCCTGACTGAAGCTTCCCTTAATCCTTTCAG	GATGATGTGGGCAGCAGGAACTGTGGCTGCCATGTCCAGCATTACATTCCCAGCAGTCAGTGCCCTCATCTCTCGGAATGCAGAGTCAGATCAGCAAGG	TGAGATTTGTACTCCTTGCATTTTTTGCCTTCATCTGGAACCTCTCTGTCCTGAAGTTTGAAATCCTGTATGCTCCACAGCAATAGCAGTTGACAACAGCGGCCCCTGTCATAGGAGTATACCTGCTTATTTTGTCAGTATAGAAGTTCTGATTTCCTCCTTGCTCACACTCACACTTAAGCAATCCAGACTCAGCAGTCAGGTTATTATATTAGTAAGAGTTAGAAATGGCAAAAATCAATTTCTAATCTCAGTTCTGATTTTATATTGCCATCAGGATTAACCAGTTTATAATTGTATTTCAGCAGATTTCTGTGAATAGCAAATTGGTAATGGAATAGCCACTAAAGTTAAGTTGAAATAATTCAGAGTCTTAGAAGCTTAATTTAAGAAATGGATCTTTGAAAGGATGAAGAAAAATTTGTTTGGTTGTTAGTAATTGGATATAAGGGGAGATGAAATAAGTTAGAACTGCTGTGTGGAAAATAGACTTTATTTCTTCTTCCTCTGCCTGTTTCCTTGTTTAGCAAATTCTGATGCCAAAATTAACCCCCCTTTCTCCATCTTCTAATGATCCACCTTACTGTAATCAGGAAGTAGGAGATTTTATTTCATTTTTTTATTTCATTGTAAATATTCATTGTAATATTTATTTGTGTTACAAGAAAATAGAGAATTTTAGAGGACTTATAAAATGTTATGTGTGTGTGCATGCATATATGTATATGTATGATATAACACATATAAACATAGTAGTTTGATTTTGTTTCATGCCAGTATCAAACTCAGTGCCTAGAATATACTAGGCTACACCTCTGTCCCTAAAAGGAAAAATTTTAAACTCTTAAGAGGACTTTTAAATTTTTCAACAAAAATTAAAATTTAAGAGATAGTTTATTCATTATATTGCACCTATTTTTTCCACATAATGAATTTGCTCTTATATGTATCCATTCTTAGATTCATGGACTTTAAGCGACACCCTTTGTGTGTCACCATTAACTGCAGTAGCTCATGTGGGTATGAATACTATTAAACTTGACTGTTTGTGACTTACAGAAGTATCCATTTCATATTCATATTAGTGTTTTGCTTATCATATTAGAAAGTAGAGATATCTAGAAATTGGTGCTTCCAGAATTTTTGAGTGGAAGTCTGCATGAGATGGAAGGTTGCAGATGACAACCCACAGACAGGAGGAACCTGTTTATATTCTAAACTGTCTGAGGAGAGGACATATTTATTATTGTACAAGAACAATTAAATGGGACAAGGAAGTCTTAATCCATAGAAAAAATGAAATTACTTCATAAAGGAAATGGTAGTTTTGTATTTTATTATTTTCCATTAAATGGTAGATTGAGTCCAAAAGGATCAGAAACTGAGTTTAGTTTTTCTCCTTGTAAACCTATTCAATAGATATAGTATATCCAAAGAAACCCATTTGTTTAATGAATGAAAATATCATGATGAAACCTAATGACTGTAATAGGTGCTATAAGATAATTAGCCTAAGCTATGATGACTCGGTCCAGTCAAATATGTGTGTCATAGTATGATAGAGAGTGCTAGAGGAGCTCTATAGGTTGAAGCACTTTTCTAAGAAGACTGACTTCCCTCTCATTGTTGCGGTTTAG	AATAGGTGCTATAAGATAATTAGCCTAAGCTATGATGACTCGGTCCAGTCAAATATGTGTGTCATAGTATGATAGAGAGTGCTAGAGGAGCTCTATAGGTTGAAGCACTTTTCTAAGAAGACTGACTTCCCTCTCATTGTTGCGGTTTAG	GGGTTGCCCAGGGGATCGTAACTGGAATACGAGGGCTGTGCAATGGCCTAGGGCCAGCATTATATGGCTTCATATTCTACATGTTCCATGTTGAACTGAGTGAGTTGGGCCCAAAATTGAATTCTGATGATGATCCCTTACAG	CTCAGGCCTGGTAAGCCTCTCCTCATTCAC	CTGGTAAGC	GCTTCCCTTAATCCTTTCAGGATGATGTGG	GCTTCCCTTAATCCTTTCAGGAT	ATCAGCAAGGTGAGATTTGTACTCCTTGCA	AGGTGAGAT	CTCTCATTGTTGCGGTTTAGGGGTTGCCCA	CTCTCATTGTTGCGGTTTAGGGG
17537	ENSMUSG00000038212.17	Mfsd14b	chr13	-	65219818	65219931	65217457	65217555	65221369	65221441	17537	252	183	309	0	0	0	358	281	159	1	0	0	237	124	1	1	1	1	1	0.995	1	1	0.002	65219568	65220181	chr13:65219568-65220181:-	ns	65219818,65219931,chr13,-,ENSMUSG00000038212.17		yes	114	72	98	0.631579	0.859649	1438	2262	12.614	19.8421	0.45614	0.403338	0.388889	0.378868	0.540816	0.852564	0.884241	0.830596	1.18564	-4.98978	-5.59923	150	150	0.4	0.433333	0.533333	0.466667	10.67	12.84	-17.07	8.42	4.42	-27.74	86	TACTAAAAG	0.274831	0.604938	6	10	17	0.618287	5	55	TACTAAAAG,TTGTGATCA,TGCTCATGT	0.274831	0.68	6	15	22	0.566056	26	GCCTGACTG	2.56742	0.714286	7	15	29	1.48148	2	26	GCCTGACTG,GACTGAAGC,TCTTAAAGC	0.514493	0.714286	7	15	29	1.00509	ENSMUST00000054730.10:ENSMUST00000155487.8	48070	12.5	9.5	0.759615	3	4	8	4	2	0	0	0	0	2	1	0	0	yes	65217457,65217555,chr13,-,ENSMUSG00000038212.17:65222799,65222913,chr13,-,ENSMUSG00000038212.17:65223297,65223516,chr13,-,ENSMUSG00000038212.17:65243432,65243528,chr13,-,ENSMUSG00000038212.17	4	GTTATAGGTTTTGGATCTGTGAAAATTGTAGCATTCATAGCTATGGTAGGAATTCTGTCCATTGTGGCTCAG	GTGAGTGTTTCTTTATATGTGAGTTAAAGTGACAAAGATCTGTTGTTTTTTTTCCCCCTCAATCCTGATAGCCTCAGATCTCTAGTAAGTCAAGGGTACAAGTTTCTAAGAGTTCCTCCAAACTGTTGCCTCAGCTGTGATGTGTCTTGCTCGTGTAGAGAACCCCAGGGAATTCAGGTAGCTGGCAGGGACCCAGCTCCAAAAACTGGGTCATTCACAGACTATTCAGGTCCTTGGGATTCAGTAGACCTTCATACATACTTACAAACTTCCAGAACAGCTAGTTTAAGGGGGTGCTGAAATGATTCAGCAAGACATGCTTGTCACCAAGCAATGACCCGAGTTCAGTCTCCAGAATCTACATGGTAGAAGGAGAAAATTGTTTCTTGATGATTGTCCTCTGATCTTCATGTACTTGCTGGGACATGTATACAAACATGGAACAAATAAGTATAAAAACTATTTTAAAGGAAAAATAACCAGATACTGTAAAATTAACCAGAGGAATGTGTTTCAGTGTTTCCTTAATGGCAAAAAATTAGGTAGAAAGAAAGGTTTTACAGATCCTGCTATCTCCAGGACTGAACAGATAAGAATCAATACATTACAACATATGCAGTAAACACTTTCCAACCTATTACAGTTGTCAGTCCAGAAAGGCAAGGGTATATGTTGTTGTCTTTCAGGAGCATTCAGTGCAGCTTTTGTGGATTGCCTAGAGGCTTGTTCCCTTGAAATGGTATCTAGGCCAAGCTTCATGTTCTTCTGTGATTAACTCTCTGCAGAGGAAATGAGCAGTCTGGGAAACTAACTTGTCCTACCAAATGAAAGAATGACAAGGCTCTTGGGAATGCATGCGAGCAAAGGCTGTTCCTTGCTGTTTTTGTTTTGGCTGTATCAACAAATTCAGATTATGCTAAACATCCAAGTTTATTGTGATTTTTTTTGTTTTTTACATTAACCTTAGCTGTTTGTCCTTGGGTGTCTTTATCTTTATTTTCATACTGTCTCTACCAGTTGTATTTAACAGAATATATATTTATTAAAGCTCATATCATTGGTAATTTTGTGAAATTGTTAACTGCTGAACAATAAGTGCTGTTGACATTCTCCAAAGAAGACTAAGCTGTAGTCTTCTTGGTCGTGGTAACTGGAGTGCAGCTGTGTTAACCGTGGGAGAGGTACCAGCAGAGAACCAGCTAGATGGCTTCTCTGGAAGATCGAAAGCTTTAAACCCTGGCCAGCACTGGAGCTCCCGAAACTCTGTTTCCACAGAGTTATCACTACTGCCTGGCCTTAGGGATCATAGACTGTCAGTGTCCTCTTAAAGGTCCAGTGAGTGGACTTTACTAAAAGAGCTTATGCTCTGAGTTTGAGTTTGTGATCAAATTCTTGTGTGCTCATGTGGCGTCTCAGAGTTGTCTTCTTTCCTTTGCAG	GCCTGGCCTTAGGGATCATAGACTGTCAGTGTCCTCTTAAAGGTCCAGTGAGTGGACTTTACTAAAAGAGCTTATGCTCTGAGTTTGAGTTTGTGATCAAATTCTTGTGTGCTCATGTGGCGTCTCAGAGTTGTCTTCTTTCCTTTGCAG	ACAGTCTTCCTTAGCAAATTGATGAGATCACTAGGGAATAAGAACACTGTTCTCCTTGGTTTGGGTTTTCAGATGCTCCAGCTTGCCTGGTATGGTTTTGGATCTCAGGCCTGG	TAAGCCTCTCCTCATTCACATATTATCAAAACAAACAAAAAGACCCAATTAACAGATGTGATGAGCCTTAGAGGATCAAAAACCATTTAACTATGTTTAAAGAGGAGTTATTTCATTAGTTTGGTGTATTCAACATTTTACCCCTGGGCAAGAGTGGAACTAGATGATTTAATATGACCTGAAGACTTTTACTAAGTCTGGAGTCATTGCTTAATTGAATGTGTGTTGTCATCTACCAACCCTCTAATAAAGTTATCATGAGCTCATGAGCTCTTTCTCTCTTCTGTGTCCTCTCCCTCTCCCCCCGCCCCTCTCTTTTGGGGTAAATGGGTTTGTGTTTGGTTTTTGAAACAGTCGTGTATTGTAGCTCAGGCTGGTCTCAAACCTGTAGCAATTCTGCCTAGGCCTCCTGAATGCTGGTATTATAGGTATGAGTGCTTTGTGCCCACTTTCTCTTTTAACTGTTTGAGAATATCATATATGTATATATGTTTTGATATATTCTCTATTCCCTCCATTCTAATTTTTCCCTTACTTCATGTGATCTTTTGCTTTTAAACTCACTATGACCACTTGGTACTATTTCTGTGTGTAGACGTATAGGACATCTACTGGAACATGAGTAGCTTCTCAGGGTCTGCATCTTTAAAGAAAATGGACATTCCCCACCCCTTTCCCCAGAAGCTATCAGTTGTCAGTTAGCTCTTCTGATTGGCATGAGACTTCATGAGCTCCTCCATCCATGCTAGTATTTTGGCTGGCCAGATCTTGTGCAGGTCTTGCTGTGAGTTCACATGTGCAACAGTGCTGTCATGTCTGGTAAATACTGTTTTACTGCACTACCTCCAACTCTTTAAATGTTTTCAGATTTTAACCCCTCTTTTCGGATGCTCCCTAAGCCTTGTAGGAAGGAGGCATGATATAACTGTCTGGTGTAAACGTGAGCCCTGAAGTCTTATCCTCTGTACTTCTACTTTTTAAACATATTTACACAGTTTCAGGATATGAGGTATGACCAAAACAAAAAGACATTGAGTAACAACTGATTATAGATGCTTTGCTGGTATACTTAACTTAGTAATATAACTATCATAAAATAAATCAGTGATTAACACGAATGCCTTCTCCAAAGTCATGTGAGTATCCTAAGTTAGTTTTAAGTATTCATATTTTAGCTTCCTATAAATGAAAAGAATGATCAAATTAAGGCCTATTAATTAAAAAGAACAATACTGAGTTCCATTTTATTTTTTTTTTGGTATGGCAAGTGTCCTTATGCACCTGATTGCTAGATACTGCAGAGTCTTAGTCTCCATATTAGACATGAATTGGTTCTTTGCATTCATAAGTGGAACTATTAGAAATGTTTTTATCAATAGAGATTAGCTGGGAAGAAGATATATGAAATGCTGAATTTCATTTGCACCATTTATTCTGTATTACATTTTGCCTAAGATTGCCTTGGCTGGTCCTCCTCCTCCTCCTCCTCTTCTTCCTGTCCCTTCTCCTCCTCCTCCTCTTCTTTTTTTTTTTTGGTGTGTGTGGGGGTGTCCTGTGATCTCTAGTTCAGTTATCTAGATAGCCAAAACACTTTAAGTGTTAAAAAGACTTTATGATAATGAGATGTTTCAATTTCAGCAAAGACTTCCCAAGGAAGTATATAGTTCAGTGGGGCATAAGAGCCTTGAATCTTAATTCTCATATATTGTATGACTCACATTAACATTTTCCTTCAACTGAGGAAAGCACTAAGAGCTGAAGTAAACAGTCTTCATTTATTTGGTAGCAGACAGTGGTATTGAGGCTGACAGACCGCATAGCCCACCCACGGGTAGTTGTGAAAGACAGGAAGTCAATGGGTGTGTGTATGTGAGGGAGGTGGATAGAGATGTGGTGTTTATTTAAAACAAATAAAGAAAACAGACATCCTTTTAAGAACTTGATTGAGCCTATACTTGAAAATGGCAGTAGGGTAACTGATCATAGGGTAATCCCTATGATCAGTTTTCATAGTATGGATTCTTTCACACAGAGACTTACTTTGTAGCCTACACTGGCCTTGAACTCAGGCTACTTCTACCTGGACCTTTTGGATTTGAGATTACTAGGATTACTGAAAACGCCATGCTTTGCCCAGGAAATCCATCTTTAAAGAGGGAAAAATAAATCATGGAAATGAAGAAACTACAAAGCATTTGTACTATTACCATATTGACTAAAAGCATCTTAAAGCCTGACTGAAGCTTCCCTTAATCCTTTCAG	ACTGAAAACGCCATGCTTTGCCCAGGAAATCCATCTTTAAAGAGGGAAAAATAAATCATGGAAATGAAGAAACTACAAAGCATTTGTACTATTACCATATTGACTAAAAGCATCTTAAAGCCTGACTGAAGCTTCCCTTAATCCTTTCAG	GATGATGTGGGCAGCAGGAACTGTGGCTGCCATGTCCAGCATTACATTCCCAGCAGTCAGTGCCCTCATCTCTCGGAATGCAGAGTCAGATCAGCAAG	TGTGGCTCAGGTGAGTGTTTCTTTATATGT	CAGGTGAGT	TTGTCTTCTTTCCTTTGCAGACAGTCTTCC	TTGTCTTCTTTCCTTTGCAGACA	TCAGGCCTGGTAAGCCTCTCCTCATTCACA	TGGTAAGCC	GCTTCCCTTAATCCTTTCAGGATGATGTGG	GCTTCCCTTAATCCTTTCAGGAT
17538	ENSMUSG00000038212.17	Mfsd14b	chr13	-	65222799	65222913	65221369	65221441	65223297	65223516	17538	94	99	188	0	0	2	207	215	97	0	0	0	238	124	1	1	1	1	0.98	1	1	1	-0.007	65222549	65223163	chr13:65222549-65223163:-	ns	65222799,65222913,chr13,-,ENSMUSG00000038212.17		yes	115	219	72	1.90435	0.626087	384	1357	3.33913	11.8	0.382609	0.367188	0.502283	0.347826	0.388889	1.31279	0.959695	0.909091	1.01641	-3.99593	-4.96311	150	150	0.5	0.4	0.466667	0.266667	6.84	8.07	-15.11	12.42	-4.35	-21.95	31	CACTGACAT	2.5896	0.730769	3	24	38	1.80664	2	108	CACTGACAT,TTTTAATGG,AAATCAGTT	-0.0398676	0.518248	3	9	23	0.610705	62	CTCTAACAC	3.3812	0.701754	18	40	79	1.07123	6	101	CTCTAACAC,TTGTGAACT,TCCTCAATT	-0.0110127	0.708333	2	34	62	0.909522	ENSMUST00000054730.10:ENSMUST00000155487.8	48070	12.5	7.5	0.599359	2	3	6	4	2	0	0	0	0	2	1	0	0	yes	65217457,65217555,chr13,-,ENSMUSG00000038212.17:65219818,65219931,chr13,-,ENSMUSG00000038212.17:65223297,65223516,chr13,-,ENSMUSG00000038212.17:65243432,65243528,chr13,-,ENSMUSG00000038212.17	4	GTCTCAGCCACCTTTGCAGCTAGTCTGGTTAGCAGCCCAGCCATTGGGACATACCTCTCTGCAAACTATGGAGACAGTCTTGTTGTGCTAGTAGCCACACTGGTGGCTCTCCTAGACATCTGCTTCATTTTGATAGCAGTTCCGGAATCTCTATCGGAGAAAATTAGACCTGCTTCCTGGGGAGCTCAGATCTCTTGGAAACAAGCGGACCCTTTTGCG	GTAATTGTCTTCCTGGTTGCAGGCAGCTTGAATATCAACAGTTTATGAAGACTAGAGTGAATTTATGTATAATGAAAACTGTGGAAGAGGCAGAAAGGAAGGTCAGAATGTCAAGGTCATTCTCAGCTGCATATTGAGTTTGAGGCCAGCCTTGGCTCCATGAGACCCTGTGTCAGAAAAAGACAGAAAACCTTGTAGTTAAAATTATTTAGAAGAAGTTACTTTACAAATCAGAGAAAATCAGTTTTTCTTAGAGAGTTGTGTAGAATTTTTTTAATGGTCTGTTTATAGGATGTTCAGGATCTCTTAGAGAAGTTACATGAAAATAGTGAGTCACTATCAAAAGAGCACTGACATGTGTTTTTGCCCTGTGTTTATTCCCAG	AGAAAATCAGTTTTTCTTAGAGAGTTGTGTAGAATTTTTTTAATGGTCTGTTTATAGGATGTTCAGGATCTCTTAGAGAAGTTACATGAAAATAGTGAGTCACTATCAAAAGAGCACTGACATGTGTTTTTGCCCTGTGTTTATTCCCAG	TCATTAAAGAAAGTTGGAAAAGATTCTACTGTCTTACTGATCTGCATCACAGTGTTTCTCTCATATCTTCCTGAAGCTGGGCAATATTCAAGCTTTTTTCTCTATCTCAGGCAGG	TGAGTAGTAGGTCTCTAAAAGCCTTTCAACATGTAGAATATCCAAGATTGGGGTTTGTCTAAGATAAATTGAGGAAATAATTGTTTCTAGAGACTTTATAAGCAGGGACTTTGTATAGTCCAGTGATTTCAGTGATGGCCTCCCTCATAAGTGACTGGAACTACAGGCGTGCATAGCTTCTTGCTGAGGCAGGGGTGTTCTCAGAGCAGTCTACCTATCTTTGCCTTCCAAATGCTGGGATTAAAGTCATCCACCATCAAATCTAGCTCCGAGACCCTATTCTAAAATAGGGTTTAGATTGAACCAAATTAAGAAAATATACAGAGCTGTCATTATCTTTTCACCACAGGTACACAATTGGTACCAAAGTGGTTCATTTGGTACATTTTATGAGCCTGTATACTTTCATGCATTAGCACTGTTCAATCTATAGTTTGTGATAAGTTCACTGTTGCTTTTGCTTCCATGTTTTAGTGAGTAAAGCTGATAATAATAGGCTGTCTCCTCTTAAGCACTGAAATTATAGGCATGAACTACCCCACCAGTTAAGATTTTGTAATCGAATGTGATGAGACAGTAATGGAAAAGCCAGAGTTGTGGCTCTAGAATTTGTTGTCCAGTTGTGATTGGGAGGAAGATACTTAGTGATGAAGTAAAGCTGTATAAGGTTATTTTTAATGTATGTTCTTATATTTTATAGAATTTTAGTAGAAGACAAAGTAATATTTTTTAAAAGTATTAATTATTTCATGGTTACTGTTCTAATTGGAGGTTTAGAAGTCAATTGCCAGTCAGACTCAGCTGCTTACTTAGAAGTGTATGGGAGATTTTTAAAGCACAACCGTCTTAGGACCATCCCTCAGAGTTGGACGTAATTGGTCTTCAGTGTGTTCTGGCGTCTTATTGTATCTCTCCCTTTCCTTCCCTTCTGTTCTTTATTCTGTTGCCCACATAAATTTAAAACACACCCAGACTCAAGAGCCACCGACTTGACTGGTAGTCCAGTTCTGCTTTGGCAACATTAAAAGTTGAATTGCTTTCTTTTATACTTTTTTGTATGCTTTCATTGTCTCCAAACTGACATAGACTAATTAAGAGAAGAAATACTAAAACATGAGACATAATAACATTTTTTTTTAAAATTCACAATTCATGCCTACTAATTACAACTATTTTATGTCATATTTAAATATAAATTATAGGGTTTTTTTCAGCTTCTGTCTCTGTCCTAATTTCAGTTGTTGTGAACTTTCCTCAATTATTTTTCCTACCATTTCTTACTAATTATATCTCTAACACCTGTATTACAAAAGTATTTTTTTGTTGTTGTTGTTTTATTTTGCTTTTGTTTTTACAG	TTTTCAGCTTCTGTCTCTGTCCTAATTTCAGTTGTTGTGAACTTTCCTCAATTATTTTTCCTACCATTTCTTACTAATTATATCTCTAACACCTGTATTACAAAAGTATTTTTTTGTTGTTGTTGTTTTATTTTGCTTTTGTTTTTACAG	GTTATAGGTTTTGGATCTGTGAAAATTGTAGCATTCATAGCTATGGTAGGAATTCTGTCCATTGTGGCTCAG	CCCTTTTGCGGTAATTGTCTTCCTGGTTGC	GCGGTAATT	TGCCCTGTGTTTATTCCCAGTCATTAAAGA	TGCCCTGTGTTTATTCCCAGTCA	CTCAGGCAGGTGAGTAGTAGGTCTCTAAAA	AGGTGAGTA	TTTTGCTTTTGTTTTTACAGGTTATAGGTT	TTTTGCTTTTGTTTTTACAGGTT
17539	ENSMUSG00000038212.17	Mfsd14b	chr13	-	65223297	65223516	65222799	65222913	65226167	65226282	17539	307	314	486	0	0	0	582	556	257	0	2	0	343	124	1	1	1	1	1	1	0.99	1	0.003	65223047	65223766	chr13:65223047-65223766:-	ns	65223297,65223516,chr13,-,ENSMUSG00000038212.17		yes	220	115	114	0.522727	0.518182	2651	383	12.05	1.74091	0.504545	0.366654	0.408696	0.365535	0.377193	0.810027	0.726702	0.724484	0.74759	-5.37064	-3.99593	150	150	0.366667	0.466667	0.466667	0.4	8.91	11.14	-11.81	8.07	3.07	-20.72	43	CACTGATGT	2.46395	0.657895	1	10	19	1.8472	3	23	CACTGATGT,TCCTAAATG,AAATGATTG	1.14121	0.722222	4	11	23	0.85226	31	CACTGACAT	2.5896	0.730769	3	24	38	1.80664	2	108	CACTGACAT,TTTTAATGG,AAATCAGTT	-0.0398676	0.518248	3	9	23	0.610705	ENSMUST00000054730.10:ENSMUST00000155487.8	48070	12.5	6.5	0.519231	2	3	6	4	2	0	0	0	0	2	1	0	0	yes	65217457,65217555,chr13,-,ENSMUSG00000038212.17:65219818,65219931,chr13,-,ENSMUSG00000038212.17:65222799,65222913,chr13,-,ENSMUSG00000038212.17:65243432,65243528,chr13,-,ENSMUSG00000038212.17	4	GTGGTATTTTGGCATGATTTCTGTATCTGGAGTCTTCTCAGTCACTTTCTCTGTAATTTTTGCCTATGTAGCTGACTTCACTCAAGAGCATGAAAGAAGTACTGCTTATGGCTGG	GTAAGATAGTAAGCTTTTTGTTTGTTTTGTTTTGAAACAAAAACTTACATAGGCCAAGTTGACCTCAAACTTAGAATCTTCCTCTTAAGGGCTGGTGTTATGGGTTTTTAGTAATTTACCTGTCGTAGAATTTTTTGTTTGAGGCCTGTCTCAAATTCAATAAATATCGTGAACTTCAGCTCCTCCTCCCTCTACTTTCAGAGTGCTAGGATTGCCGGCCACGATGCCCAGCTTGTAGACTTTCTAAAAACTAGAGTGATAATTATCATTTTACTAAAAACTGACTGGAAATTGAGGTTTAAAACAACATCAGAAACAGATTTGAGAAGTGTGAGGATCTCAGCAGTGAGTCCCAGGCGCTCATCTGAAACACAGCATTGTAGTGAGGAAAGGCTGGTCATTCAGCAGATAGTTGCTGACTATCGAAAGTTAGAGGAGACTTTTTTTTGATAATTTTACAGTCTCATTCTCTCAGTTGATATTAGACAATCTCATTCTCTCAACTATAATGATATTATAGTTACAAAAGGGAAGAACTATTAGAAAATGTAAGCAGGAGCTTATGTATGTATGTATGTATGTATGTATGTATGTATGTATGTATGTATGTATGTCAGAAGTGCAGAAGATCACATTCAAGGTGGGCTGTGTTAGCCATCAGAGCTGTGAAAATATGTTTTCTTTTCTGAAAATAGTGTAGCCAATTTAAGCTTATCCTTGACTACCTTAGAATTAAATGAGACTCATTTTATTTGGCTTTGACAAATACTGGGGGTGGGGGTTAACCCCTAATCTACACCATGAAAGGCACCATGAGAGGAAGGTGGACATTATGGATTTAGGTAATTTTAAACAAAAACATAAAGTAGCCTACTTGACAGTATCATCAGGTGCTATGAGATCTTTGGCTTCATGAAAACCTAAGCAATGTTGTTCCCATAACATTTGAGGATGCTACCCCATACTCGCACAATAATACTCTTAAGAGAGTATAGCACTGCTCCCACAACTACTTGCATGTCTTTGCAATTTGTGGTGCATTTATGTGCCTGCCTGGATTTTTTTCAAATAAACTGTTAGGATCTCTGTCATCATCCGATACTTGATAAATACTGAGTTTCTGGAATTAGTTTCCCAAACGAAAGTTCTCCACATCTTTATTCCCCATCCCAAACTACAGCCTTTAAACATTTTTAGCACAGAATACGTTTATATGTGTTATATTTTTGTATTCACTTGTGGAATAATAGATGATATAAGAATGCCATTGATTTATCAGGAATCATGGTCAGATACAGTGATTTCTGTTGTTTCTTTTTAAATAACACTGTTACTTATTCTCTTAAAATTCCATACATGTATTTAGTGTACCTTATATCCATCCCATAATCCATGTCTTACATTTTATTTCCTCTTTATTATTTTCTTTTCTTAACTCACTGGGTTCTTATGTGACTTATTTTATTCAAACAGACTCTTCTAGTTTTAATAACCTATCAGTATGCTTTTGATACTCTAATGTGTATATAATTTAGAGAATGAATTCACATTATATTTATAAATGGAGAACATGGGGGTGCAGTGTAATAAGGCCATGGCCTCTAACCAGAAGGCTTCAACCTTCCCAAAAATCTTTTCTATTCTCTTTTGTATGGGTTTTGGTATGGGGATGCTAATTAATGATCACACCCAGGATCCTGAGTATGCTAGTCAGTCTACTACTTAGCTATATATCCTCTCCCCTCCCCTCCCCTCCCCTCCCCTCCCCTCCCCTCCCCTCCCCTCCCCTCCCCTCCCCTCCCCTCCTTTTCCTTCTTTCAGTTGCAGCTTTTTCTCTTAAGAAAACCAGCTTATCCCCTACCCCTGCCCCCACTGTGGTAATGAAATAGCCATAAAGTCACAAATGGGTGTGTGGGAATGTATAGTGTTTTTGAATGAACCAGGTATAGGTGTTTCTTAGAAATTTGTAGATTTCATCATCAGCTCTTCAGTGATTTTGTTTTTTGAGATAGTCTTAACTCTCTAGCCCTAGAACTAGCCTTGAACTCAGATTATAGGAATAAACTACTATCACATGCTAGGCAAGTGCTGTGTTGTAGGAATTGTTTTCATACTCTTCTTTGCACATGTCTGTTTTCCAATTAAACAAACAAAAACAGTGAATGTTCTATGAGGAGAGTTTCTACAGTGTTAATTTATATCATATTTTGATCATTGCTCCCCAGCATATCTTCACTTAGTTAACAGTGTGTGAATACATTTTTAAGCAAAATTGCTTTTCTTCTTTTTAATTCTTAAAATTTATATGGAACATATTTGTTTTGCTGAAATTAGGAGAGGGGACTGGAGAGATGGCTTAGCAGTTAAAAGCAGTTAGTTGTTCTTATAGAGGATTCAGGTTTGATATAAACTGAAGCGTAATTTCAGTTCTTCTTCTGACCTCTGTGGGTAACGGGCATGTACATGGTGCTTACATAGACACTTATAAAATAAATCTTTAAAATAATAATAATAAGAAGAAAACAAAAAAACGAGAGTATAGCTGCAGCTATGCAGCTGTGTTACCTGCAGTGTGTGGGACTCCGGAAAGAGCATGCTCTCTCCACTGATGTTTTTGTCAGGATCCTAAATGATTGTACTTTTCCCCATAG	AATAATAATAATAAGAAGAAAACAAAAAAACGAGAGTATAGCTGCAGCTATGCAGCTGTGTTACCTGCAGTGTGTGGGACTCCGGAAAGAGCATGCTCTCTCCACTGATGTTTTTGTCAGGATCCTAAATGATTGTACTTTTCCCCATAG	GTCTCAGCCACCTTTGCAGCTAGTCTGGTTAGCAGCCCAGCCATTGGGACATACCTCTCTGCAAACTATGGAGACAGTCTTGTTGTGCTAGTAGCCACACTGGTGGCTCTCCTAGACATCTGCTTCATTTTGATAGCAGTTCCGGAATCTCTATCGGAGAAAATTAGACCTGCTTCCTGGGGAGCTCAGATCTCTTGGAAACAAGCGGACCCTTTTGCGG	TAATTGTCTTCCTGGTTGCAGGCAGCTTGAATATCAACAGTTTATGAAGACTAGAGTGAATTTATGTATAATGAAAACTGTGGAAGAGGCAGAAAGGAAGGTCAGAATGTCAAGGTCATTCTCAGCTGCATATTGAGTTTGAGGCCAGCCTTGGCTCCATGAGACCCTGTGTCAGAAAAAGACAGAAAACCTTGTAGTTAAAATTATTTAGAAGAAGTTACTTTACAAATCAGAGAAAATCAGTTTTTCTTAGAGAGTTGTGTAGAATTTTTTTAATGGTCTGTTTATAGGATGTTCAGGATCTCTTAGAGAAGTTACATGAAAATAGTGAGTCACTATCAAAAGAGCACTGACATGTGTTTTTGCCCTGTGTTTATTCCCAG	AGAAAATCAGTTTTTCTTAGAGAGTTGTGTAGAATTTTTTTAATGGTCTGTTTATAGGATGTTCAGGATCTCTTAGAGAAGTTACATGAAAATAGTGAGTCACTATCAAAAGAGCACTGACATGTGTTTTTGCCCTGTGTTTATTCCCAG	TCATTAAAGAAAGTTGGAAAAGATTCTACTGTCTTACTGATCTGCATCACAGTGTTTCTCTCATATCTTCCTGAAGCTGGGCAATATTCAAGCTTTTTTCTCTATCTCAGGCAG	TTATGGCTGGGTAAGATAGTAAGCTTTTTG	TGGGTAAGA	GATTGTACTTTTCCCCATAGGTCTCAGCCA	GATTGTACTTTTCCCCATAGGTC	CCTTTTGCGGTAATTGTCTTCCTGGTTGCA	CGGTAATTG	TGCCCTGTGTTTATTCCCAGTCATTAAAGA	TGCCCTGTGTTTATTCCCAGTCA
17540	ENSMUSG00000038212.17	Mfsd14b	chr13	-	65243432	65243528	65234902	65234965	65260317	65260472	17540	232	216	278	0	0	1	317	343	184	0	0	0	220	124	1	1	1	1	0.994	1	1	1	-0.002	65243182	65243778	chr13:65243182-65243778:-	ns	65243432,65243528,chr13,-,ENSMUSG00000038212.17		yes	97	313.5	63	3.23196	0.649485	16789	8466	173.082	87.2784	0.453608	0.390196	0.694785	0.371486	0.380952	1.53169	0.860205	0.818958	0.839827	-4.894	-6.05147	150	150	0.566667	0.366667	0.333333	0.266667	10.24	10.36	-16.16	11.22	-0.86	-26.4	51	TGATGATAC	0.0321237	0.782609	1	28	52	1.01561	6	51	TGATGATAC,TTTTAACGA,CTTTGATGA	0.0321237	0.782609	4	28	52	0.992231	49	TCTTCACCT	0.67134	0.681818	1	16	26	1.18025	9	49	TCTTCACCT,TGCTCATTT,TCTTAATGT	0.67134	0.681818	1	15	29	1.16466	ENSMUST00000054730.10:ENSMUST00000155487.8	48070	12.5	2.5	0.198718	1	1	2	4	2	0	0	0	0	2	1	0	0	yes	65217457,65217555,chr13,-,ENSMUSG00000038212.17:65219818,65219931,chr13,-,ENSMUSG00000038212.17:65222799,65222913,chr13,-,ENSMUSG00000038212.17:65223297,65223516,chr13,-,ENSMUSG00000038212.17	4	GGGCGGAGCTTGCCCGAGCTTCTGGAGAGGGGTGGGCGTTCTAGGCGGGAGCTGCCTTTGCTGAGTTCTCCGGGCGGGACGCCGTCTCCCGACTGTTCGGGCGCTACTGAAAACTACTCACTGCCAGTGTCGGGGTCCTGTGTTCACGACCACCACTGAATAGTTGAGGGCCCTGTTCGCTTCCTGCACGGATCCAGCCTCGGCGTCCTCTCAGCAGCCGGTGTCGCCACTGGCGCCGCCGCCCGAGCGGCAGGCCGCTGCGGATCGCGGAGCCCATGAAGGCTCGGGCCCCGCCGCCGCAGTGGCGGCGTCGCCAGTGTCTTGGAGCGCTCCGAACCTGCTCTGGCATGACGGCGGCATGAGCACGGACGGGGAGTCGCCGGAGGAGCCGAGGTGGAAGGCGGTGGCCTCACCCAAGGCGTCAACCATGCCTGAGAAGCGCGGGAGCGCTCAGGCCGCGAGCGGCAGCTGG	GTAAGTTTTGACTGGGTTCGGACAGGGACTCTGGGATTGTGGCTGTTCTAGGAGAGCCAGGTTCTTTGAAAAGCTGGCTTTCCTATCAACTCCTCCCCAGACGAACCTCTAGGAGATTTGGTTATTGATTCAAAAGCCACCAGACGCGGGACAGTAATATAATTTGGATATAATTCTGTGCAAATTGACAGAAATCTTCTGGGCACAGATTTTGTCCACAGCAACTTAGACAGTGTGTGTGTGTCAGTCTGTCTTAAAGCCTTCATTTTTCGCAGTCTCCGGAATTGCCTACAGGGATGCTGGAGGTCAAAGTGGGAGGCGCCTGATACTTCCTCCTCCTCTGGGTTTCAGAAGTGGCCTTAGTGTAGTAAGAGGAAGCTGAAGATCTCTGTACCTGAAGGTGAAAGTTCAGCCTGATCTCCTTTAGTGACATGTAAAGTTGAGATGAGTTTGACAGCTAGGGAAGGCTTATTTTCCTTGACCTGGATTCACAGTACAGACCTTACCAGTGCCACTTTTTCTTCTTCTTCTTTTAATGGTTGGAAACTAAGCACAGGGACTAATGTCATTTCTTCAGTCATAAGTATAAAAAGGATTTTTGGGGAAGGATCTACTTAGGACTTAAAACTTAAAGTTTTGCAGTGAATTGAGTACAAACTCTTGCAACTATGGGAAAGTTTGTTCAATGAGAAATAGGAATTTATTTAAATATGATATGTGTGGTCATGTGTTTTTCCTGTTTTTAAGCTTGCATATTTAATTTCTGTTAAAGAATACTAAGTGGTTCCAAGTGCATACTTGACTGTGTGAATTCATCTTTGGTACAATTGGGAGGGTAGAGAATTAGTAGTATGCAGAATGAAATCTCAAGTCAAAATTCAAACATGCAAAAATTTTGAGGTAAAACAGAACCACATACTATATCACATAGTATATTTTAGTAAGGGCTTACTAGGTACAAAATTGCTGCAACTCTCAAAAGTCTGCCAAGTACAGACCTTAAAGTCTTGTTCTGTCTGCATTCTTGTGGCTCATTTCCTTGATGTTTTAGACCTAGAGTAGAGCTGGCTTTTAGTCCTGATTCTACCAGAGTTTTACCACTCAGTGCCTGATCTGTTAAATGGTCATGTATTGAAGAAGCATAGGGGGATAATTTTTTTTCCCAAAGCTAAGGTTTTTCTAATGTAGAAAGCTTACCTTGTGGGGTAATTTCTGTAAAATTGGTTTTTCTCATTAAATAGGTTACACTTTACTTTCTAAATGAAACTAAATTACCAGTTCACCTTCTTGGCTTCCACTAGTGGATGGACAGTACTAATTAGTGGACAAGCCAAGCCAAGCCCAAGGAATGTGCCAGCTAGAAGTCAGTGTAGGGTATTTTTTCTCTATTTCTTTCTACCTGACTCTTTTAAATTTGTTTTATATATTTACTGTTTATGTATACTGTGTGTGGGTTCAAGAGCACATATGTTTTGAAACCTTATGTTTTGAAACCAAAGCTCCTTCAACGTGGAGCTCACAGCCTTTCTAGACTGGCTGGTTAGTGAGTCTCAAGGATCCTCCTATCTCTGCTTCGTACACTCATCCCATCCCTTCTCTGTATAGCCCTGGCTGTCCTGGAACTCAATTTGTAGACCAGGCTGGCTTCGAACTCAGAAATCCGCCTGCCTCTGCCTCCCGAGTGCTAGGATTAAAGGCGTGTGCCACCACACCTGGCTACATCCCATCCCTTCCTGCTAATCCCAGTACTTGGGTTACCAGCACATTCACCTTGCCCAGCTTTTTATATATATATTAGATATGAACTCAGATCCTTTTGGCTTGTATGTCAGGTATTTACAGAACTATCTCCTCAGCCCATGTATGGATTCTGAATGGTCATACTCTCCTTGTGAGCCCTTACCATGATAAAAAATATTCAGTTCTTTCCCATTTTCTAATTTAGAAAGGAGCCAGACCCCAGTCTAAAACCAATGTGCTTGAAACAAGAACTTTGGTGGTGTTATTTATTCAAAGAAACCTAGACTCTGTTTATTCACTTACCTTTCTATGGATCCTAATGCTTATCTAATTTTGGGCAAAGGTAAATTACTCACATTCTTTCCTCAACTTTGGGAGTAGTAGATCCAGTCATATTTGGTTAATGAGAATGCTGGTTTTTTATTCTTTTTTCTTTTCTTTTTTTACCATATAGTTAATGAGGTAACTTAGCATGTATAGGGCTAGATGGAAAGTGTAAAAACAACAGATATCTTTAATCATTGGTGCTTATGCATGTCATATGCCAGAATTTCCAAGTTATATATTTTTTAGTTTTCATAGTTTTTTCCAGAATTACTTTCAAATACTGTAACTTCCATGATTTGATTTTATTCTAATGAGTTATTCCGAGGAATACTTGTACTTTTGGATTCTTTGATATTACTACTAATCATAGGGAAGACTGCCTGGGCACAGGACTCTTATTTCACCAGCAATTTTTTTTCTACCTCATTAGCAAAAAGATAAATGAACTTGAAAAACATTGTCAGAAAGACACCATCTGATAAATAGGAGGGACCTAAGCATTCTTGGAGTCAGGCATTTTTTCCATGAGATCCTTTGTCTAAAACAGGGGAGTCTGTCAGTTTAGCTTACATTTTACTCTTTCTGTTCTTCCTTGCTATGAATTAATACACAATTTCAGGTATTTTATCAAAACCATTTTAATTATTGAATATATATTTTATGTTATATATAGTTTTTATAGCCAAGTAAAGTAAGTTGTTTAACAGTCATTTAATTTTTTGATTATTTTATTTTATGCTTATGAGTGTATTGCTTGCATGTATGTATATGTGCTTGGTGCCTGCAGAGGTAGAGGAAAGCTTTGGTTCCCTGGAACTAGAGAGATGAATGGTTGTGCACCACCATGTGGGTACTAGAACCAGATCAGGATCCTCTTGAAGAGCAGCAAGTGCTCTTAACAGCTTGAGCCATCTCTCTAGTCTTGCAGCCATTTATTCTTGGGCACCTGATGACAGTTAATGATTTATTGCAAAGAAAATAGACTGTTCAGTGTAATATACCAAGATTTGTTTATGGAATGGACTCCAAGAAGCCAATATTTGGATTTCAGTAAAGGGCACTGATTAAGAGATTCATACAATCAGTACTATTCTAGTGACATTTGATGTCTCTTGAAATAACTCAGTAGGAAAAATTGCTTGTGGCAATTTTTATTTTTAATTTATCATGTAGACCTGACATTTCTCAGCACTCTGGTAAAAAGTTTATCAGTCTCAGTTTAGACAACTATAAAGTCTAAATATAAACCAACTATGTGTGATGGAGATCTTTAGACAATATTTAATTCTTTAAATATAAAGCATATTCATCTTGTTAGTACTAAATTTCTTTAATCTTTAATAGTGATATATATCAAATAATTGTATTAAAATGAATTTATTTATGACTTATTGTCAATAATTGTTTGATTTTTATACCCCTCCCCCTTTTTTGTTGTATAATTGTTTAACAGTTTGTCAGGCCAAAAAGTGTTTATACATCATCTCTGGATAACTTATAATATGCAATACAATATAAATGCTCTATAAATCATTGCTGTTACCTTATTACTTAGGTAATAATGATGAGAATAGTTTCTGAATTCTAATTATCTCTGAATATTTTCAATTTATAGTTAGTTGAGTCTGTTGATGGATGTGAAAGTTATAAATTATGGAAGATTGGCTACATAATAAATATATTAGCTATAGGTAACTGGCTTACAACAGATTTATAGAATTTTATTTTCCATAGCTAACTTTTATTTTATATTACAAAACTGGCAATCAAATTGAATTTAGATTTCTGAGGATAGATTTTTTTCCCTTAAATAATTAATATAGCTTCCTTCAAGGGACGGAAACATTTTATTTGGTACTAGTAACACATTTGTATCCTCTCTATGCCCTTAAAAAGTAATAACCTTTTATCTCATAAAATGCATTTATTGAAGTGGCTGTGCCATCTGTTCTTTAGTGTTGACTACCCGTAAAGAAGGAAAGTGGGCAGAGGCATGGAGGGCAAATAGCTAGTGACTGCACCTTAGATCAAGACCAAGGCTAGATAACAGCATCTCTCTTGTCTTCCATGCTGGCAGGGATTGGTATTTACTGTGTACTTTGATCTTAAAGTTAGGGATCACGTTTGGAACAACAGTCTTTTTCCAACAGACACATCAGATTGAGAAAAGTCAATGCCCTAGTTCTCTGAACTTTTCAGGTTATGTAGATTAAATGATTTATTAAAATTTTGTATATATTAATGCTGGAAATTAATATGGCAGCAATTATTCCTTAACCAGTACTTTCCCAAATAACCTCATGGAGACCTGTTAATTCAATATTTCAAAGCCTTAGGCCTTAGCTAGGCAGATTTCTCAACTAGCTCATCTAAGTTAACTCAACTACTTAGCCCCATCCAGCCACATGCGTAGCTATACTTTCCAGGCCTGTGATCATGGCTGTCTATGTCTCCTGGTGAGAAGGCTTTCCCTCTTCTTGCCAGAGTTCCTTTCTTCCTCCCAGGAAATCCCACCTTCTACTTACTGCCCAGCTAATTGGCCATCAGATATTTATTAAAGCCAACCAGAGAATGCCTTAGGTAGGCGAGGAAGGACAGAAACACAATTTCACACAGTGTACCCCAACAAACAGTATGTTGAGAAAGGGATAAAAGCACCATTGGGAGCTACACAGCAGCCAAGCCAAACTTTTTAGTGTAGAAACTAGGGTGAATGCTAAGTGTAGATCTGAATTTTGCTCTACTTGAGAAACTGGCTAATGTTGATTCCTGTCAGTTCTTGCTCAGATTTCTGGACGGCAGGCTGCCTGCCACTTTAATATGCTGATTCTATTTGTATAAGGAAAGCAGCATATTATAATAGATAGGAACACACACTGGGGATGTGTGACCATTTTGATTAAATGCCAGCTCATTTATTGTTTATATCTGAGTTTTCTCATCTATAAAATGTAGATAATTGCTTCTAACCCTGAGTACTATTTTTTGTTAGAATTTAATATTGGAAGCACGGTATCAGTACTTTATCTCAGTTCTGGAATTTTTCTGACCTCCTAAATGTCCTTTCTTCTTTTTAATTGGAAACCTGAAGTTCAATATTTTAATGACTTTGCAAACAGAAGGCTGAAATTTGGGACAAAACCAAGGAATGTCAGCAGTCTTTCAAAATTAATCCACTTGAAATGTAGGTATTGTAGAGACCATATGCATTAGTTGAATTGTTTGGCATAAATAAATAGGTCCTTAGTAGCCCAATTAAAGATATGAGTATTAACGCAGAACAGAGAAAGGAGATTCATTTGATGTGGGTTGGTGTGCTGTGTATATATGTGACTCCATTTATAGTGTGCCAGCCTAGCATACCAGAGGATCTATGTTCAATCCTAAAATAGGAAGACAGAAACACTCAGGTCCAGAGGTTAAAGCTAGAGAAACAGGACTTTAAATTCATATTTGGCCAGCTTGAGGCCTACTAGTACTTAATGTGAAGCCTTCTGTCAGAACAACAAAAGAAAACTTAGAACACTGTGACTACATTGGGAAGATGAGCCAATAAAGAGGTCTTGTGACATGACATTTAAGTTTAAATAGAAGGCAAAAGTTATCTATAAACAAAGCAGTCTCTGTTAAGGTATAGTTCTGCCTTTTAGTGATCCATCATTGTCTAATTTCCAGTATTCCTACATGGTCTAACCAGTCATAAATGTGTGCAATCCCTTCCTGGGTGAGAAGTTCCTCCTCTGGTTGGGAGCATACTTTATTACCCCCCCCCCCAAGATACTTGTATAGACATTCTGATCCCTTGGGGACCATTGTTTCAACAGCCAAAGGGAGGGGGCAAACTGTCTCTTAGAATATATTTGTTCCCTCCAGGTTGGTTACAGTACTTGCCTAGTTTGAACATCTATAGAAAACAGGTCTGGGAGAAACTTCCATGTTGGATGACTTTGTTATGTGTTCCAGTTACAGATTCTAGTGCTGTGATAAACACTATAACAAAAAACAACTTGGGAAGTGTCTTAGTTTTCTTTTGCATTAACAAAATGCCATGACCAAAGTAGCTTATAAAATAAAATTTATATTTTTAAAATTTTTCCCCACCCTCCTTCTCTAAAGTTTATATTTTTATAAAACAATAAAAAAGTATTTAATTGAGCTTATGGTTTTAGAGGGTTAGAGTCCATGATAGTAGAGCAAAGGCATGTAACAGGAACTGCTGAAAACCGTCCAAAAGTAGGAGGCCAAGAGACACTGGGAATGGCATAGAATTTGAAACATCAAAGTCTGTCCCCCGTGACACATCTCCAACAAGGGCAACCTCCTAATCCTTCCCAAACAATTCCACCAACTGGGACCAAATATATGAGCCTGTGGGGTCATTCTCATTCAAGAACAAAAAGATTTAGCTTACACATCTCAATCACAGTCCATCATTGTGGGAAGGCAGAAACTCCAGCAGGCTATAAGAACTGAGGCACTGACTATGAGTTGAACTTGTCTCCATGTTTTGCTAAGTTTGAATTTTTATATAGCCTCAGACTCCTTGCACAGTGTGGCACCATCCCTGGTGGGCTGTGACCTCCCACATCAATCATCAATCAAGAAAATGCTCTATAGACTTAGTTGCCTACAGACCAGTTTTATGGAGGCATTTTTCAATTGAGGTTCCCTCTTCCCAGATGAACCTAGCTTATGTCAAGTTTACAAAAACAAAACCTAAACAGCATATTATGGTACTTGGCTTAGCCACCCCACCTCCAACCAGGTGGTATGTTAACGTGAATTTGCTTTGAGCTAAGAAATTGCTTCTACTCAAACTTAAAGTAGGTGGAAAGCAGGTCAGATTCTGCGGTGTCCTGTCCTCATGTTGCCTCTCTGTAGATCTGGAGAATTTGTACTAATAATCCTCATGACATTGGCTGGGATTTTGCAGATAGGGCATTTCAGCACCAGCAGCATGGAAATAAGAAGGTACAAATGAAATCACTCTCATTTCTTCCATAAACCTTCATTCTTCTCTGCATTCTATTTTTTTCATTGTCACTAAATTTTCTTGGAAGTTGTTTGCACCACAACTTGCAGGTGCTCCCCAATTCTGCTGAGAACTCTTACACACTCAGTAATACTCCTCTTCATTCTACCTTTTAAAATATATAGAATAGTCATATTTGGAGAACCCTGAACTGGCTAACTCTCTCTCACATTAATAGTATTTGGTGAATATTTCACTAAGAATGAGGTGATCCTACCACCCTGAGGGAATTCCTGTCCGATATCACCAGAACCAGGAGGGAATACCAGTGCCACTTAATTTATAAAGGGAACACTATGAATAGCCAAAGCCCCTAGTTTTCTCACTACTCTCCCTCCCTTTCTTTTTTATTAGAAATGTAGAAATGGATTTCTTGCAAAGAAAATGAAAGACTCCTAGGATTTATAGAATTCATAAAGATAAAGATGCCAAGATTAAAGATCCACGAGCTTGCCACTGTTATCATCTACATTATGTAGACTCCCTATGCCAGAAATCTCTTGCTGCTTCTCGGAGGTTCATAGGCCACAGACTTTTTAATTTTCCCAACTATGAATTAGCTGGTAATCTTACATTTTGTACATGAGGAGTTCAAACTTAGTTTTATTCCAGACTGCTGTTTATTTTTACTTCTAATCAGGACTTAAATTTATATTAACTGACATGCTATAGGCTTATGCATGAACCTGTGTAGCTCTTTCCAATAAGACTCAGTCTTTTGAAGTAGGAATTCCTCCATAGTGAGCACAGTGATGCAACATACTCATTATACTGGTCATGAGAATCACTCATTTTTACTTAACCATTGTGATCTCATCCATGCTACACATGTTCCTCTAACTCTTGCCTCCACCACCTCTTAACCCTTATACTCCACTATAGCTTTCATACCTGAGATTAAGGCAGTTAGGAGCCACGGAGACCTGCTTTTTAAATAAAATGAGTTCCAAAGTTCTGTTGGTTTGAAAAAAATGACTTGCTACCTAAAAAAAAAAACAAAAAAACAAAAAAACAAAAAAACAAGCAAAAACCCTTATGGTCCACCAACTCCATAGATGTGCTTGGTTATTTTTATGTGTGGTTTATGTTCTGAACCAGTGGGGTCAAATGGATGCTTTTTTATATTTTTTAATCATAGAGTCTTCCTTTCCTTTAATCTCAATTGCTTTTGAAGATGAGTAGCCTAAAGGACAAATGTGTTTTGGGGTACCTTTAGCTCTCTCTCTCTCTCTCTCTCTCTCTCTCTCTCTCTCTCTCTCTCTCTCTCTCTCCCATTCTCTTCTCTCTCCCTCTCCCATTCTCTCCTCTCTCTCTGTCTTGTTCTCTCTCTGTGTGTTAAAGTACATAAAACAAGATTTACTCTCATAACTTAAAATAGTATTGCAAATTTTCATATTGTGCAATCAATCTCAAGAACTTTTTACATCTCAAAAAATGGAAACTGTCCTTTAAACAACTATTTCTTAGCATATAGTAGCAACCTTTTCTTCCTTAGAGTATGAAGTGTCCTTTGCCATCTCTTTCAATAGGTTTTGGTTGAAAATCTATTTTAATGGATATTAGAATGGCTACTCCAGCTTGTTTCTTGTGACCATTGGCTTGAAAAAAATTTTTTCCAGCCTTTTAATCTGAGGTAGTGTCTGTCTTTGTCACTGGTGTGTGTTTTCTGTATCCAGCAAAATTCTGAGTCCTGTTTAAGTCTGTTAGCCTATGTCTTTTTATTGGGGAATTGAGTCCACTGATGTTGAGAGATATTAAAGACCAATGATTGTTGGTTCTTGTTATTTTTATTGTTAGAAGTGACATTATGTTTATGTGGTTCTCTTCTTTGGGGTGTGTTGTGAGATGATTAATTTCTTGTTTTTGTTGTTGTTGTTGTTGTGTACCTTACCTATTTGTTGGTGGGTATTTGAGTTTTCCTCCTATTATCCTCTATAGGGCTGCATTAGTGGAATGGTATTGTTTAAATTTGGTTTTGTCATGGAATATCTTGGTTTCTCCATTATGGTGATTGAGTTTTGCTGGATATAGTAGCCTAGGGTGGCATTTGTGTTCTCTTAGGGTCTGTATGATATCTGTCCAAAATCTTCTGGCTTTTAGAGTCTCTGTTGAGAAGTCTGGTGCAGTTCTGATAGGTCTGCCTTTATATGTTACTTGGCCTTTTTTCCTTACAGCTTTTAGTATATTTTTGTTGTTGTTGTTCTGTGTATTTAGTGTTTTGATTATTATGTGACAGGAGGAATTTCTTTTCTGGTTGAATCTATTTGGTGTTCTGTAGGCTTCTTGTATGTTTATGACCATTTCTTTCTTTAGCTTAGAGATGCTTTCTTCTATGACTTTGTTGATGTTCATTGACACTTTGCATTAGGAATCTCTTCTCTTCTATTCCTAGTATTCTTAGGTTTGGTCTTTTCGTTGTATTGAATTTCCTAGGTGTTTTGGGTTAGGAGCTTTTCTCACTTGGTATTTTTTTTTTGACCGTTGTGTCAATATCTTCTATGGTATCTTCTCTGCCTGAGGTTCTCTCTTCTATTCTTTTGTATTTTGTTGGTGATGTTTGCATCTGTAACTCCTGATCACTTTCCTAGCTTTTCCATCTCCTGGGTTGCCTCCCTTTGTGATTTCTTTATTGTTTCTATTTCCATCTTTAGATCCTGGAAGGTTTGGTTCAATTCCTTCACCTGTTTGATTGTGTTTTCCTGTATATTTTTTAAGGGATTTATGTGTTACCTGCTTACCTGTGTTCTCCTGTATTTCTTTAAGGGAGTTATTTGTGTCCTCTGTCATCTTCATGAGATGGGATTTTAGGTCAGAGTCTTACTTTTCAGGTGTGTTGGGGTATCCAGGACTTGCTATAGTGGGAGAACTGGGTTTTGATGGTGCAAAGTGACATTGGTTTCTGTTGCTTGCCTCTCACCATCTGGTTATGTCAGGTGTTACCTGTTTTTGCTGTCTGTGACTGGATCATGTACCTCCTGTGAGCCTGTAAGCCTAGTTGTGGAGGAACTTCTGGGAGTCAAGGTGTCTCATGGTATGGGAGGCGGTCTGCTTAGAGCTGAGTTGTGGGCTATAAGGAAAATGTGTCTTTGGCAGGGCAGAGTGAATGGGACCTGCCTCTGCTGCGCACTGTGGGGGTCCAGTTAGGCCAAGTATTGGGGCAGGGGTTTCTATCCTGTGAGCCTGGTTGTGTGGAGCTCCTGGGAGTCAAGCTGTCTCTGGTTGTGGGAGGGGGTCTGGAGTGCCTGCTCTGCCGGTTTATGTATTTGTAAGAGATGAAATTAAACAGCTATAAAAGAGACCTCAGAGCTGGAGAGATGGCTAAGCAGTTAAGAGCACTGACTGTTCTTCAGAAGGTCCTGAGTTCAAATCCCAGCAACCACATGGTGGCTCACACCATCTGTCACAAGATCTGACACCCTCTTCTGGAGTGTCTGAAGACAGCTACAGTGTACTTACATATAATAAATAAATAAATAAATAAATAAATAAATAAATAAATAAATAAATCTTTTAAAAAAGTAAGGTCTCATGAAAAGTCTTAAAAGTTTCATCTTTAGCATGAGGACAGATAGGCTTATAGTAGTTAATAATTGCTGCACAAACTGTGCTATTACTTAGCTGCTTAAATCAACCTCTTTTGCTGGCAGTTCTTTGGAATATCAATCTGAGAATCTGCTCCTTTTATTTGAGTTCCTTGTGTTCTACATTTTCTGGAAGTTTGATAGGAGTAAGCCATCTTAGCTCATCATCTGCAAAGTGTGGCAGCTTGATGGTTGCTGATGTAAGCTTTAATGGAAAAAGTCTTCTATGTTCTTACCTTCCTGTGGATACAAGACATTTTCCCACTTGGGAACTCAAAATGTTTAAGTTCATAAGTCTGTTATTTCTCTTCACTTCTGTTGGTCAGAACAGGTTGCTGAGCAACAGGAAGAACAGGAAGTAGCGGTAACAGACTTCCACGGCTTATTTTTTGTGTTAAGTTGTGCTGGTGATTCAGGCAAAGGCCTCACTGCAGACTAGACATTTGCTCTGCCACCGAGCAGCCTTAGAAGTCAGCCACAGTGTTATATTGTGAAAAGGTCCACAGATGGCAGTCATTTTTAAGTTATTTTTAAGCTTTTCAGTGCAGTATTGGGTAAATGTAGAAAGATCAGTGAGTGGAAGGTTAACAAAGATTTGAGGGCACAAGGAAAAGTAGTAAGAGGAGGCAACTGAACCAGAGATACTGCCCCAGGTCAGGTTCAATTGATATGATTGGTTAATTGGTTTCAGGTGAAATGGAGAGTCTATTTTCTTTTGAGTATGTCATCTGGTAGGTTGACCACACTCCAGTGGTTGGCTCCACACTTGTAATCATATTTGCAGCACTTAAAAAAAAAAAAGACTTACAAAACGGAGAATATTGTTTCTGAGTAGGTTCAGGCTAGGACTGGTGGAGCTGCCGCCGTTCCCACTGCTCGCCCTGCTTGGGGAGGAGAGCGCTGGGCTATGGCGCTGCTTGTTTCTTACAAGCACAGAGAGTTGTGCCAAGTGATTTGGGAACTCTGTCGATCTTGCCCCCACACGCCCTGCCTAGCCACAGGACGCCCTGCCCTGACTCTGGGCAACATCAGGATATCTAAGAGGAGTGCTTCAGAAACCAGAAACTTTGAACCAGACCAATAGTATTTGCAGGTAAAGTTGTTTGGGCAAAAAAAAAAAAAAAAAAAAAAAATACTGTGTCACACACAGCAGTTTTCAATGCCACTTTGATAAATTGAAGTGCAACGGAGAGGTGGATAAGGTGGAATGGAGTAGTGGAGAGAGGTGGAAACTAGATCCATGGCTAGGAGGCAACAGGTGTGGGAGTATGGCTGCACATTGTTGTTGGGTAGTGTTCAGCAGCGTGGAGCTAGTGCAGGCTCTGCCCCCTAACACACTGCTCAGTGCACAATTACGCTAGCTCTGAGCAAATGTATGATATCCCAGATGGAGAATGATTCATTTTTAGAATTGGGGCTCCTTGATGTTCATAGTCATCCTGGTGTCGGTAGTCTGGTGGTCCATGTTGCTGCTGGGGTTCATGTTGGTGTTTGTGATTCCTGTTGCTGTAGAAGGCATGTTGATGTCTGTGGCTCATGATTCTGCAGAGTGCTGTGTTGGTGTCTGTGGCCCACTTCAGCCATGAGCTGTGTTGCTGCTGCACAATGTCATGTGGAGGTCCATGTCTGTGCTGCCTCCGCAAACCATGTGGAACGTCATGATCTATGCGGCCACTGGCTGTTATGGCCAGGAAAGCTTCTTTTGCTGAAGTGGGCCACAGACACCAACACAGCACTCTGCAGAATCATTGCATTGGCTCCTGCCTCTAGTTTCCTGCCCTGTTTGAGTTCCTTACTGATTTCCTTTAATGATGAACTGTGATGCAAAAGCACAAGCTGAATACCCCACCCCCAAACAAACAAAAATTAAAATAAAGGACACAGAGTTGGAAACATTACAGGACTTGGGGTGGATCTGGAAAGAGTTAAGGGGCAAATCTCAAAATATATTGTAAACATGTATGAAATTCTTAAAAAAATGGTAGCTATTATATTAAAAATACAAAATACATGGTTACATTTTAGGAGAGATGTTTTTTAACATAAATAATTTCTAATTGATAATATATAAATGTACAATGGTAATAAACAATAAAGTAGGTTTTGCTTTGTTTTTCAAAGTGTTAGAAATGTTAGAAATAGCATGGTAAAGCCGGGCGTGGTGACGCACACCTTTAATCCCAGCACTAGGGAGGCAGAGGCAAGCGAATTTCTGAGTTTGAGGCCAGCCTGGTCTACAAAGTGAATTCCAGGACAGCCAGGGCTACACAGAGAAACCCTGTCTTGAAAAAAAAAAACCAAAAAACCCAAAAAAACAAAAAGAAAAAGAAAACAAAACAACAAAAAAAGAAATAGCATGGTGGTCTAAGCTGGCCTCAGACTTACAATTCTACTGTCTCAGCTTCCCAAGTGCTAGGATTTCAGGTATGAACCACTACAGTGTGTCTGTTTTTATATTCAATCAGCATTGCAGCCACATGTCTGCATTTTAATGAACTTCATAAAGCAGAATCTCAGGTTGAGAGAAAAAACAAAACACTTGAAGATGCATGTGATAGCTGGATAAGACAGTGTAGTTTCCTGTCCCCCTTAATCCCCCCTCCTCCCCCAAGCTTCTTGCAGAGGGCCCTTTGAAGGAACACTTTTTTTTTTTAAATTGTTTTTCTTATTTACATTTCAAATGTTATCCCCTTTCCCAGTTTCCCCTCCGAAAATCCCCTATTCCACCCCCCCCCCCCCAACTCACCCACTCCCATTCCTGGCCCTGGCATTCTCCTATACTGGGGCATAGAACCTTCACAGGACCTAGGGCCTCTCCTCTCATTGATGATCTATTGATGCTACATATGCACCTAGAGCCACAAGTCCCACCATGTGTTTTCTTTGATTGGTGGTTTAGTCCCAAGGAGCTCTGGGAGTACTGGTTGGTTCATATTGTTGTTCCTCCTATGGGGCTGCAAACCCCTTCAGCTCCTTGGGTCCTTTCTCTAGCTCTGAAGGAATGATCTTTAAGACAAACATTAGCTGTCTCAGAAGTTCAGTGATCTCTGTGGCACTGGACAGAACAGTTATTAGTGAGCATCTTGGTCAGGTCTCTGTAATCCCCAGTGGTGTGACAGGTTTGAGGTAATATACTATAGGAAGTATCAAGTTGTTCACATTATTATATCTAGACAAATTTATAAGTGACTTGCTAAAATGGTGTTTATCTGTAAACCTAGAGTTAAAAGAAGCAACTGCACAATTAATATCACTTGCATAATGACCAAGCATCTATGTGGCTGACAATACTGGTCCTTTATTGACTGCTACTTCTAAAGCTGCTTTGTCTCTCTATTCCATAGAAAAGGCCTACTATTCCCCTTAGAAACATAACAAACTAGAGATACAAACATAAGTCCTCAGGACACTTTGCTGGTCAATGTCTTATAGAAGAAACAGATTTTTTATTCTTGAACAAATTCTTGTCTGTGTGCTTAAGTTATCTAAGAGACCAGGTGGTACCAGGTGGTTACAGCCAGTGCATGCATATATTGATAGTTCTACTAAGATTTATCTCCTATTAGGATTGAACTTCATAGCTATTCTTTAGCTCATACCACCTTCCTCTAAGCCTTATTATGAAGTGGTCATATCTTCAGTTTATACTACTGACCTTTACAGAATAACTGCTTGGGATGGATCAGAGAAGATAACAAGCAGAACATTTTACTTTTTTGAGGGTAATTCCATTCCAGGGAGCTAGATGATAAATTGAAACAAGTCACAAATTTATTAGAAATCCTTCAGAAAGTAATTGTGTAAAGAGGAACTAGGGATAGGAAATTGAAAAGGAGCACTAGGAAGCCTAACTTTATAGCAAAGGTTTGTGCTGAAGGAGTAAAAATTAAGAGATTAGTACCATTAAGGAGAGGCCTTCTGCTCTCCTTGGAACAATGAGAAGGGTACCCTGAGGACAATACACCCCACCTCCACCCCACACATACTTCTCAGTAAGCTTCCAATTCCTGAAAGGAAAGGCCCTAGGGCAGTGGTTCTCATCCTTAAAGCTGCAATCTGAGTACACTGTAGCTGTCTTTAGACACACCAGAAGAGGACATCAGATCTCATTATGGATGGTATGTGGTTGCTGGGATTTGAACTCAGGACCTTTGGAAGAGCAGTCAGTGTTCTTAACCACTGAGCCATCTCTCCAGCCCATATAAAATTATTTTCATTGCTACTCCATAACCATAATTTTGTTATTATTATGAATCATAATATAAACATCTGTGTTTTCCCATTGTCTTAGGTCCATCCCTTCCATCCCTAAAGGGTTGAGACCTACAAGTTTAGAACCATTGCCCTAGGGTTTTTGTTTTGTTTTCTTTTGCTCCTGGAAAGCAGTTGTTTCAACTTAACAAAACTTGTAGCTAATTTAGTCAAAGGGAAAGAAGGGTTCATTCTAAACCAGTAGTAGAATTAGCAGGAATATAGCAGTATAAGCCACACTGTACTGGCTTTGGAAGTATGAAAGATACCAAAGTGAGGTCATTTTGGGTTCTTCCTCCATGACTACAGAGAACTGCTGAGGCCAGGCAATATGTAGTAATATTGGAGTTGCTGCAGGAAGTCTGTAAGAGGCCAGGATGCCCAGAGAGGCCATTGAGTGAAGCTGTGCAAGAAGCCTGAGTTACACTGCAGACACTGAGCTATTGGAGATGATGGAGCCTTAAGACCAGTTGTAGAGAGATTTCAGGCAGCAAAACTAGAGGGGCTAATCCAAACTCCTTGAAACTAAAGTTTCTGTTAATGGACATGGAGCTATAGGATGTAGTTGTGTTTGCTTTGGTGAGTTTGCATCTTGCTTTGTTTCTCTCTGTTGGAAGGAATTGAAATGTATGTTCTATGCCATTGTATGTTAGAAGTGTGTAATTTGCCTTTCTATTTTATAAGGAGTCAGTTAAGAAATTACCTTTAGTATCAAAGGAGACTTTGAATTTTTGTTATGCTTGTTTGTTTGTTTTAATTTTTATTTATTTTTTTCCAGACAGGGTTTCTCTGTATAGCCCTGGCTGTCCTGGACCTTACTCTGTAGACCAGGCTGGCCTCGAACTCAGAAACTGCCTGCCTCTGCCTCCCGAGTGCTGGGATAAAAGGCGTGTGTTTTTCAAGACAGGGCTTTTCTCTGTAGTTCTGGCTACCCTGGAACTTTCTTTGTAGACCAGGTTGGCCTAACACTAACCCCAGAGATCTGCCTGCTTCTGTCTCCCCAGTGGTGGGATTAAAGGTGTGCCACCACTCCTGGCTTTGACTTTTGACTTTTAAATGGTGTTGAAACTGTTAAAGAATACTGGATTTTTGTAGTTGGACTAAGTGTATTTAGCATTATGATAATGGCTGTGATCCTGTGGGGCTGCTAGAGAGTGGAATAGTGGTGTTTTGAGTGATGTCTTGGGGTTTCAATTGCTGTGAAAAGACATCATGACCAAGGCAACTCCTATAAGGGGAAACATTTGATTACGATTGGCTTACAGTTTCAGAGGTTCATTATCATCATTGTGAGACGCATGGCAGCATGCAGGTAGACATGATGCTGGAGGAGCTGAGAATTCTACATCTTATTATGAAGGTAGCCAGGAGAAGACTGTTTTTTGTAGGCGGCCAGGAAGAGGCTCTCTCCTCCACACTGAGCTGAGCTTGAGCACTAGGAGCCTGCTGAAACAGTGATGCAATTCCTCCAACAAGGCCACACCTCCTAATAGTGCCACTTCCCATGGGCCAAGTGCATTCAAACCACCATAGATGAGAATTGTCTTGGTAGTCTCTTTGCAGTAATCTCTCAGCCAGCTGCTTCAGCTGCCTTCTTCATGCTTCCCTCTCTACCCCGCACCTTCTGCCATTATAGACTCTGCAACTCTAAGCTAAAGTAAACTCTTTCTTAAGTTGCTTTTGGTCATGGCTTTTATCACAATGATGAAAAATAACCAATACATAGCTATATCTTGGTCCCCAGTGTGGTTTTATTTTAAGTAATAGAGGTGGTCCAAAGTTTGTATATTTCTTCATGCCTTTGATGATACTTTCTTATGTTTATTATTGTTTTTTAACGACTTTCTTTCCTTTTTAG	AAAATAACCAATACATAGCTATATCTTGGTCCCCAGTGTGGTTTTATTTTAAGTAATAGAGGTGGTCCAAAGTTTGTATATTTCTTCATGCCTTTGATGATACTTTCTTATGTTTATTATTGTTTTTTAACGACTTTCTTTCCTTTTTAG	CTACAAGGTTTTGGCCACCCAAGTGTTTACCATGCTGCTTTTGTCATCTTCTTGGAATTCTTTGCGTGGGGCCTGTTAACAACTCCAATGTTGACTG	TAAGTACTACTGTACCTTTAGACATGGTATATATGAAATACAAGACATTGTTGAAATTGTTTCTTTATTTGGATGTTAATGGGTTTTGATTTAAGGACCTGATAAATAGAAAATTGGTAAGTGCTTTATAATGATGAATGTAAAAATAAACATATGCCTGGTTTTGATAACTTCTCTACAGCCATTTCTTTAAATCAAATATTGAATTTCCTTTTAAAAACTTGTTTCTTTTAAAAATTTTTATGTATATGACACTTGTTTGCATGTCTATGTACCTCTTGCATTCCTACTTCTGGAGACTTGCCTAGTGTGAGAGACACATCACATTCTCTGAAACTAGTATTAAGGTGGTTTTGAGTTACCATGTAGGTACTCAGAGTTGAACCTGGGTTCTTTGGAAGTGCAGCAGTGCTTCTAACTGCTGAGCTATCTCTCTAGCCACATATATATTTGACAAGAACTAAGATGTTTTGATTTAAATCATCAAACAAGTACCAAAGAAGAGATGCAGGGATCAGGGGTGGGATGTGGAATGGTACAGATTTTAAGAATTATTTAATAACACCTAGGGTAAGTTTTAAATGTCTTTGAAATTAAGTTTCAGTTGCCTTTAGTTATTTTAAAAAAATAACTAATAGGCCAGATGTAGTGGTATATGCCACTGGGGACGCAGAGACAGATAGACTCTGAGTTTAAGGCTAGCCTGATCAACAGAGTTCCAGGACAGCCAGAGCTGTACAAAGAAATCCTGTCTCTCAAAATATAAACAAAACAAACAAAAGCACTAATAGTTCTCTCTTGGTAGTCATTATTTTGCCATAGCAGAAAGGTCCTTTTCATACATTCAATTTTTGTCTCATAGTTAAGTCTTGAAAATACAGAAGTTTAAAGGGTGGACATTAGCCAGTTAGTCTTATAGAAGACTTTGGCATGAATTTTTAGAGAATATTTCATTATTACTATTTTGTTTGTGTGCGTGCACACGTGTATGTGTTTGTGTAGACCAGAGAACAGTGAAGACTGAAAACTGAAGAAAGAATACCAAAATTCCAAATTTATAAACTTCAAAATCCTCCAAGTAGTTAACATCTTTGGGACGTTCTGACCTTTTAACAGGGGCCCTATTTTTATTTTGTTGTTACTTAGTTCTTCATTCAACTATTTCAAATCAGCATACAAAGTCCTGGCTTGCACCTCATAGCTTGCTCAGCCTGCTTTCTTATAGAATCCTGGATAACCAGCCCAGGGGTAGCATCACCCATAATGTGTTGGGCCCTCCCTGAAAAATCATTAATTAAGAAAATGCCTTATAGACTTAACCTACATCCTGATCTTAATGGAGGCATTTTCTCAGTTAAGGCTCCCTCCTTTCTGATGATTCTAGCTTGTGTTAAGTTAAAACTAGCCAGTATAAAAGTAATGTTTTCCATATATATCTCGTTGCTATTAATCTTTTTCCTTCAGTACCTTACGTTAATCTCCTTTCTTCCTTCACTAGCCCTTTGGTCTTTGATCTCCTTTAAAAACTCTTTACCCCTCTTGGTCCCCTTTTGTTTTCATGGTCTGTATCTTCCCATACACATGATTTAATTTTGGGAGATTACATGTTTTTAGGAATTTATCCACATTTTTGTTTTCTAGATTTGTTTCAGCTAATTGAAATGTAATTTTTTAAAGTTCCTGAAAACCCCTTACAGTTCATTATAGTCTATTGCAACATGCCTTTTCATCTCTATTCTTAGTAATTTTTGTCTATTCTTTCTTTCTTTTCATTCATTTAACTAGAATTTGCCAGTATTATATCTCTTTTCAAAGAACTACTCTTTTTTATTAAATTATATGTATACACACATACACACACACACACATACATACATACAGATAGATAGATAGATAGTCTTTATTAGTTCCTATCTTAATTTTGTTGTTTCTTGCTGTCTACTGCATTTTAGTTTGCCTTATTTTTTAATTTTAATTTTTTTTAATGTACTTTACATCTTACTCACTGCCCCCTCCCATTTACCCACTCCCACAATCAGCTCCTCCTGCGCCATGCCTACCTGGATACTGCCATGCTCCCACCTTGATGATAATGGGCTGAACCTCTGAACCTGTAATCCAGCCTCAATTAAATGTTGTTTTTATAAAACTTGCCTTGGTCATGATGTCTGTTCACAGCAGTAAGACCCTGACTAAGACAGGAAGCTTACCTGTATGGTTCAGAATTCACAGGTCTGATGAAGGTGAAAGGAGAGGTGCAGGGAGAATGGAGGTTCCACTGGATAGCAGGCTGCTCAGGAAGGGCATCTTGGCTTCCTCCAGAGGACTCTATGATCTAAATTTTTAATATTTGCTCTTACAAACTATGAAACATTTCTCTTAGAGCCCTCTTAGGCATATCCCAGAAAAGTTATCATTTTTATTTGTGTCTAACAAGTCTTTTGTTTCGTCTCCAAGCATTTGTATAGTTTCTGTGGTTTCTCACACTCTTTTATTGTATTGTTCTTTTAGGGTCTGCATGATTCTGTCTAAGGTCTTCTGGCTTTTAGAGCCTCTGTAAGAAGTCTGGTATAATTCTAATAGGTCTGCCTTTATATGTTATTTGACCTTCCCCCCCTTACAGCTTTTGATCTGAGCATTTGGTGTTTTGATTATTATGTGACAGGAGAAATTTCTTTTCTAGTCCTAGATATTTGGCGTTCTGTAGACTTTTTGTACATTTATGGGCATGTCATTTTTTTAAGGATTTATTTATTTTTATTTATATGAGTACACTGTAGCTGTCTTCAGACACACACCAGAAGAGTGCATCAGATCCCATTACAGGTGGTTGTGAGCCACGATGTGGTTGCTAGGAATTGAACTTAGAACCTCTGAAAGAGCAGTCAGTGCTCTTAACCACTGAGCCATCTCTCCAGCCCTATGGGCAAGTCTTTCTTTAGGTTAGGGAAGTTTCCTTCCATGACTTTGTTGAAGATGTTTCCTGGCCTTTTGAATTTGGAATCTTCACTCTATTTTATACCTATTATTCTTAGGTTTGGTCTTTTCATTATCTCCTGACTTTCCTGGATGTATTGGGTTAGGAACTTTTTTCTACTTTGTATTTTCTTTGACTGTTGTGTCAATATTTTCTTTTTCTTTTCTTTTTTTTTTTAAAGATTTATTTATTTATAAGTACACTGTAGCTGTCTTCAGATACTCCAAAGAGGGCATCAGATTTTATTACAGATGTTTGTGAGCCACCATGTGGTTGCTGGGATTTGAACTCGGGACCTTCGGAAGAGCAGTCGGTGCTCTTAACCACTGAGCCATCTCGCCAGCCCGTGTCAATATTTTCTAGGGGTATCTTCTATGCCTGAGATTCTTTCTATTTTTCTTGTATTCTTTTGGTGATGCTTGCGTCTGAAACTCCTGATTTCTTTGCTTGGTTTTCCATCTCCAGGGTAGCCTCCCTTTGTGATTTCTTTATTGTATTTATTTCCATTTTTAGATCCTGGAAAATGTTGTTCAATTCCTTCACCTGTTTTTGTTTTCCTGTATTTCTTTGTGGGAGTTATTTTATGTTCTCCTTAAGGTCCCCTATCACCTTTATGAGATGGGATTTTAGGTCAGATTCTTGCTTTTCAGGTGTGTTAGGATACCCAGGGTTTGCTGTGGTGGGAAAACTGGGTTCTGATGGTGCCAAGTGGCATTGGTTTCTGCTGCTTATGCTTGTCTCATGCCATCTGGTTTTCTCTGATGTTAACTAGCCTTATTATCTCTGACTGGAGTCTGTCCCTCCTGTGAGCCTGGTTATGATGCACCTCCTTGGGTCAGGCTGTCTCTGGATGTGGGAGGTGGTCTGGAGCACCTGATCTGTGAGCCTGGCTATGGCAGACCTCCTGTGAGCCTGGTGCTATCAGAACTCCTGGTGGGTCAAGCTCTCTGTTTGTTGGTTGCCCCCTCCCTATTTTTTTAAAAGAGTTATACATACTTCAAAATAATGAAATTTGCTATTGAAAGAATTTTCTAATAACTTTGATTCACCATCATTTTCAGTAGAAAAAAGTAGAGTTTAGATACCAAGATTGGAAATACAATGTGAATATATTTTAATTTCATTATTAAAAGTTTTCTGTATTCCAGAGCCATGAGCCTTGTAAAGCACCTTTATCAAAATCAGCTACTACAGTGGCAGTCCACATGACGATGAAAAACAGCAATCTTTACTATTACTTTTCTTTTACTATTCTCTATGATGTTTCTTTTTTAGAACATTGTGTTATAGAATATAGCTTTTCAGATTGGTTTCTTTTATTTGGGAGTATGCATTTATAGGTTTTGTTTTGGTTCGGTTCGGTTTGTTTTTGTTTTTGTTTTTGCCTTTTAATTAATAACTCATTGTCTTTCAGCACTAGTAATATACTGGAAATCTGTGGAAAGGTTTTTGTATAGCTACACTTTCAGATCCTTTGTACAAATGCCAAGGAACATGATAGATGGATCATATGCTAAATGTATGTTTAGCTTTATAATAAACTATAAGGTAACTGTATTATTTTGTATTTCCACTCATAGTGCATGAGAGTTTCTGTTGCTCCTAACCTTGTTTGTATTTTGTGTCATCAATTTTTTTTTATCTTGGCTAATAGATCCAATAGATTGTCTTGTAGGTAACCTCATTTGGTATACTGTTTTAAATGACATATTTTACTTTTTTATACATTTAACTGTCAACTTTGATGAGGGGTATGTACCTTTGATATTTGGGTCACATTTTAATAGGGCTTTTTTTTTTTTTTACTCTAAGTGCTTTATTAAAATATTATAACAGTGCCATGCTATTATAATTGATTTTAAAGATCACGTTGATATTCTTGTTGTTGTTGTTTTAAAAAAAATCGAAAGCTTCATTTACTTTTTCTACTTTTTCTGTCAAAAAAACATAGGATCCTAAAGTTCCAGCAGAGTTCATTTATAAATCAGAGGATCAGTAGAGTTGAAATCTCCCATTCTTGGTTAAGTAACCAGAGAGTGTTGTTGGTACTTCAGAATACCTATTAGTACTCTGATCATGAATACTTGTAGTTTTCACAACATGTCTACAGATTTTATGATTGTCAGACTGAGATGCCCATCAACATGTTCTTGGTGACCTGGTTTAATCAGACTATCAATACATTGTACATAGCAAGCATTTGCTTTTTTGGTATTAATAAAATATACTGTCACATTCTTTGTGAGTTCATATGTGCATTAGCCCCGTTGTGTCTGGAAGACTCAGTTTACTTGGAGTCATCCATCATCTCTGGCTCTTACAATCTTTCTGTCTTACTTTCTGCATAGATCCCTAAGCCTTAGAGGAAGTGGGTAGCATACACAATATCTAAACAAACTTTAGACAGACACAAACCCAAGCTCAGAGAAAGGGAAATGGGTATAAAGTTCTGTTCTTAACCAAGAAGCTATTTGCAATGAATACCTGCTTAGAGAGAGAAAGTCATTTCTCTCCAATGGAGTGACACTGAGTAGGTCAACCACACTTTAGGGCACGTTCCATGTTCAGGACTATTTAGTCAACACAAAACAGACTTTGTAGGTATGTGTGTGTGCGCGTGTGCGCATGCACGCACACCCACACCCACACATGCGTGTTTGTACTTTTTAAAAATTTCTTTTTGTTTTGTGTTGTTTTGACATTTTTCTTCCTGTTAGATTTGGGATTCTGTTCTTGCGGCTGTCTTCTTTTAGGTTTGTTGAAGGATTACTTTCTTGCTTTTTCTGTGGAGTAATTTCCTTCCTTGTGTTGGAGTTTTCCCTTTATTATCCTTTGAAGGGCTACATTCGTGTGTAATTTTTGGTTTTGTCCTGGAATACTTTGGTTTCTCCACCTATGTTAATAGAGAGTTTTGCTGGGTATAGTAGTCTGGGCTGGCATTTGTGTTCTCTTAGGGTCTGTCTGACATCTGTCCAGGATCTTCTGGCTTTCATAGTCTCTGGTGAGAAGTCTGGTGTAATTCTGATAGGCTTGCCTTTATATGTTACTTGACCTTTTCCCCTTACTGCTTTTAATATTCTATCTTTATTTAGTGCATTTGTTGTTCTGATTATTATGTGTCAGGAATTTCTTTTCTGGTCCAGCCTATTTGGAGTTCTGTAGGCTTCTTGTATGTTCATGGGCATCTCTTTCTTTAGGTTAGGGAAGTTTTCTTCTATAATTTTGTTGAAGATATTTGCTGGCCCTTTAAGTTGAAAATCTTCATTCTCATCTACTCCTATTATCCTGAGGTTTGGTCTTCTCATTGTGTCCTGGATTTCCTGGATGTTTTGAGTTAGGATCTTTGTGCATTTTGCATTTTCTTTGATTGTTGTGTCCATGTTCTCAATGGAATCTTCTGCACCTGAGATTCTCTCTTCCATCTCTTGTATTCTGTTGCTGATACTTGCATCTATGTTTCCTGATTTCTTTCCTAGGATTTCTATCTCCAGAGTTGTCTCACTTTGGGTTTCCTTTATTGTTTCTACTCCCATTTTTTTAGATCTTGGATGGTTTTGTTCAATTCCATCACCTGTTTGGTTGTGTTTTCCTTTAATTCTTTAAGGGATTTTTGTGTTTCCTCTTTAAGGACTTCTACCTGTTTAGCAGTGTTCTCCTGCATTTCTTTAAGTGGGTTATTAATGCCCTTCTTAAAATCCTCTACTAGCATCATGAGATATGATTTTAAATCTGAATCTTGCTTTTCGGCTATGTTGGGGTATCCAGGACTCACTGTGGTGGAAGTACTGGGTTCTGATGATGCTGAGTGGTCTTGGTTTCTGTTGGTAAGATTCTTACATTTGCCTTTCTGCATTTTTCCATCTGGTAATCTCTGGTGTTAATTTCAACCTGTCTCTGGCTGGAGCTTGTTCCTCCTGTGATTCTGCTAGCCTCTGTCAGCACTCCTGGGAGTCCAACTCTCACCTGAGTCCTAGTGGTCAGAACACTCTTTGCAGGCAAGTTCTCCTCTGGCAGGGAAGGTGCACAGGGTGTGGAGCCCAGCTCCGCCTCCTGGCTGAAGATGAAGGCCTTAAGGGACCCTGTTCAAGAAGCTCTGTTGCTTCTGCAGCCTGTGTATTCTCTTGGGTGGACCAGCCTCAGAGAGACCCAGGATACAAGATGGCAATCTCGCCTGAGTCCCATTGTCAGAGTCCTCCCCAGAGGCCGACTCTCCTCTGGTTCAGAAGGTGCGCAGAGTGAGGGTTTTCAAAAAAAGATAATTTATGAATATGTGTCAGTGTAGCATGTGCATAAGAGTGTAGCTGCCCACAGACACCCTAAAGGGTGTTGTATCCCCTGAAGCAGAGCTATAGTCAGTTTAAATTATTCCATTTGGCTACTGGGAACTAGTCTTGCATCTTCTGAAAGAGCATCAGGTACTCTTTTTTTTTTTTTTCCTTTTTTTTTTTATGTTTCATTTTTGGACTCTTGGTTTCCCATCTGTTCTTTATTTATTTATTTATTTATTTTTAATTAGGTATTTTCTTCATTTACATTTCCAATGCTATCCCAAAAGTCCCCCGTGCCCTCCTCCCCCCACTTTCCTCCCCCCCCCCCACTCCCACTTCTTGGCCCCAGCTGGCGTTCCCCTGTACTTAGGCATATAAAGTTTGCAAGACCAATGGGCCTCTCTTTCCACTGATGGCCAACTAGGCCATCTTCTGATACATATGCAGCTAGAGACATGAGCTCTGGGGGTACTGGTTAGTTCATATTGTTGTTCCACCTATAGGAGTGCAGATCCTTTTAGCTCCTTGGGTACTTTCTCTAGCTCCTCCATTGTGGGCCCTGTGTTCCATCCAATAGCTGAGCATCAGGTACTCTTAACTGCTGAGCTATTTCTCAAGTCACTGGAATTTTTTCCCTTAAATTGATTTTTTGGTGTTTATTACTTATAGTATCTTCTTTTCCCATTATATATAGTTATCTTTGATTAGGTGCTGATCATTGTATTTGGGCAAAAATGCTTCCTTAAAGTTATTTTTAAGTTTTCTCCAAGCTAGATTAGGATTGCTGTAATGCATATTTAAAGCTTGATTTTTTTCTGGATTACCTCAAGTGATGAACATGAGTTCAACCTTGAGTTTTATATCATCCTTTGGGAATACACACTTATGTTGCAGCAAAAAAAAAAAAATATTTATTGGCTACTCCTTTAGCTGTTATTTATGACAAAAGCACCTATGAGTGCTGAGGCTTACCTTGTTTGGTTCTTGCATAGTGTTTTATTATGTTACTGCTTTTTTCATGTCTTCAAGATGTTTATTTTTGAGTCAAGGTTTTACTCTGTAGCCCTGGAATTTGCTCATTTGTTTGTCTTTATAAGACATTTACAGCTAATATTTGACTTTACAGTTGATCTTATTTGTTTAGCCTTCCAATAATAAAGTATAAAATCTTCACCTTTAATTTGTATTTGAATATGTCTTAATGTTTGTTTGCTTTTATAG	TTTGCTCATTTGTTTGTCTTTATAAGACATTTACAGCTAATATTTGACTTTACAGTTGATCTTATTTGTTTAGCCTTCCAATAATAAAGTATAAAATCTTCACCTTTAATTTGTATTTGAATATGTCTTAATGTTTGTTTGCTTTTATAG	GTTTTACATGAAACATTTCCTCAACACACATTCCTCATGAATGGGCTCATTCAAGGTGTAAAG	CGGCAGCTGGGTAAGTTTTGACTGGGTTCG	TGGGTAAGT	CGACTTTCTTTCCTTTTTAGCTACAAGGTT	CGACTTTCTTTCCTTTTTAGCTA	ATGTTGACTGTAAGTACTACTGTACCTTTA	CTGTAAGTA	ATGTTTGTTTGCTTTTATAGGTTTTACATG	ATGTTTGTTTGCTTTTATAGGTT
17542	ENSMUSG00000098905.3	Zfp953	chr13	-	67495906	67496033	67493413	67493509	67508622	67508724	17542	34	22	23	0	0	0	47	41	33	0	0	1	251	124	1	1	1	1	1	1	1	0.942	0.019	67495656	67496283	chr13:67495656-67496283:-	ns	67495906,67496033,chr13,-,ENSMUSG00000098905.3		yes	128	102	96	0.796875	0.75	12589	2396	98.3516	18.7188	0.414062	0.424656	0.45098	0.42571	0.4375	1.08916	1.02559	1.02813	1.0566	-6.05147	-6.00132	150	150	0.6	0.2	0.433333	0.366667	6.36	9.95	-17.99	9.57	0.38	-24.35	35	GTCTGATAT	0.904924	0.8	1	16	36	1.32653	5	42	GTCTGATAT,CAATAATGT,AATTCACTT	0.904924	0.756757	1	16	36	0.934855	121	CCCTGACTA	2.06629	0.646552	7	39	70	1.34291	5	117	CCCTGACTA,TTCTCATTC,GACTAAGAC	0.861894	0.646552	3	39	70	1.21273	ENSMUST00000081582.8	21354	4	2	0.5	2	3	6	1	1	0	0	0	0	1	1	0	0	no		0	GCCGTTGCTATCAAACTTCCGCATTTGATTTTCAAACTTAACTTCTCCCCAGAGTTAGGCGTCTGTCCTGTTGAAACCTTCGTTTGGATCTCTGACATGGAG	GTTGGTGCAGGGAACACCGCAACCTTGCAGATCTGAGGGACTGTGCAGGGTGGCGTATCGGGCACGGAAGGAGCTTATCTGGGCTTGTTATGAGACAGGGCAAGCTGCTGACCTGGAGATGTTGTGCTGACCTAGGCTAGGGAAGAAAGTTGGAAACAACAGGATGGCAAGGGCAGGCTGGGTCTGCTGACTGCTTATTTCTGAGATGCTGAAAGGAGCGCACTCATCTTTACTGGGGAAATATGCTCTGCCTAGCTGACCCGTTCTCACGTGGCTGTAGTCAGATTCTCAGGAGATTTAGAACACTTGGACATCTAGCGCCTCCTATACTCTGTGTTCTATCTAGTACTGGAGTTTGACTTCACAAATCTTCCTAAAGTTCCTAGTGCCAGGGACAAAGAGTCCCGTGAGGGTGATTGTTGTGTGGAATGTTAGTTCCTTTTCCTTTGGAATAAAGTGTTAGATTTATGGATGCCTCGGGTTGAATAAGAACTCAGGATGTATAATCCTGTACCTGAATCACCACAATACATGGCTGTATAGCCACAGAGTAGTCCTGTAATTGATATGAACCAGTGTTTGCACAATCCAAATAATTATGAATTTTGCCCTTCTGCTAAAAAAAAAAAACACTAGACAATAATACTCAACAATTCTTAGTATGTGTTCTGTCCAAAATTTGGACTCCTTCTCAGATATGAGAGATGACTTGGTGAGATGAGAGAAATGGAACTCATGATCTCTGGAAGGGACTGGAATGTCTCTGAAAGAGAAAGGAGATGGCCCTCCTCTGGTCACATGATTTTCTTCTGTCTGTTCACATTATCAGAAATATCTAAATTCTCTTAAATGCACTCTGTCCCTGTATCTGGCACCCAGCTTTACTGCTGCTCACTGGACATTTCTAGAATGATTTCCTCATGTTTTCCTGTGGTTGTAAGAAAAATTCAGAAAGCTCTGGCACACTTGGGGTCTTATAATTTTCACATAGGTTCCTGTCCATGCAAAATGCAGTTCTCCTCTTAAAGGGTTAAGAGACAGTTTAGTCAGCCTTTTGAGTGGCCATTATCTGAGAATACAGACTTAGGTTAATCCAAATTCTGTGCTTCAACACAAGGCAGTTTCATGGTTTTACAGAACAGAGAATGTCATTAACCAAGGAAAATTTAAAATACATTGGTGTGTGTCTCATAGAGTCATCGGAGATATTCTATTTACCTAAGATACCATCTGATGAGGTTTTAGCTTTTGGACTGATAGAATTTCATGTTCTGCCTTGTCAGTGGATTCTGAGAGGTTTTTTATCTATTGTCACAAGCTGTGTGGTCCACTATAGAGTGAGGTAATGACTGTCCCTGAAGAGAAAACCAACCCAAGGTAAGACAGCTAACCCTGAACCTGCAGAATTCCAGGCTCTGCCCCTCCGTGAACTTCCACATGGGCCACCAGTGTCTGCACACAAAGACTCCTTGTAAGAGTTTTGCATTCACAGAGTACACACAGGTTTTTGTGTGTGTGTGTGTGTGTGTGTGTGTGTGTGTGTGTGTGTGTGTGTTTTGCAGGGTTTCTCCTCCACAGCTCCTATCACTATTTTCAGTGATCTTGCTTATATTGTCACTCCTCAGTCCAATTGAGTGTTAGTGAGCCGGAGCCTGGCTTATGGCATTGAAGTCTACTCCCAGAAAGCATGGGCTTCAGACAACCTTGTTCTACTAATGGGATTTTCAATGAGTTTCTTGCCATATCTAGAGTAATAGATATTTCCTAATAAATGTTGCTAAACTGTAGGAAAATTATGAGTATATGAAGTTGGAATCTTGTGCTGCCTTGTACATCAAAACATGTTCCTTACAATGTAGAGAGGGTACAGCCGCATGCTATATATAACTTCCAGGTACCAAATATTCATATATATTTTAAATTAAACAGCTCTATGGCAGATAAGTGAACTTAAGCCTAGTCTGTAACTCATTTCTGACAGCTCTGCTTTTTGAGGAGGAGTCAGGAATCCTGGGGTTCAAAATCACCCTCTCCTTCATAGTCAATTCATTGTGAGCCTAGGCTATTTGAGACACGTGGTTTAAAAAGAATATTAAAACGTAGGGTTTTTTTTTTAATGTGGTAATTACTTCTTCTGGTTGGTCTCAGTTCTGAGCACCAGTGACCTGACAGAAATCCATCCAATTCACTTCTTCTAATTATGACAACTTACAAATGTGCTTTAAGAAGTTGTATCAGATATATTTGAAATCTTAAATCCAAATTCCACTAGCATCCTTCTGTTAATGACTAGTGTTTGGGGATTAGAAACTTGTTTCCACTGACTGTGTGGGAAAGGATTCCCCTCTTTGCCTGGCTTGAGTATTCCTCTGTATTTGCAGGGAATGGTAGTTTTGTTTGCATACTCTTCACGATTATTTTCTGACATGACCTCGTGGTGACTTCTGCTGAATTCACATGAATCTTTTGAGAACAGCACTACTGCTGTTCTACAGATAGAATATGACAGCTTATCTACCACTGTCCTTCGCATCTGAAACTGCTACCATCCAGGCAGTAAACTGTCAAGGTGGGCATCCTTCCTCTTCCTCAGGGAGGAGTCCAGTCTCCTATGCTGTGCAGTGCCTCCCTTCTCCTTGCAGGCTCTTTTCATTTCATCCGAATCTACTCTGACTGATGATACGAATGAAGGACTCAGTGATTTAAACAGACTGACTATGTTGGTCTTTTGTTGAGCCCATATCCTTTCCTTGTCCTACAATACTTCCACTAACTCTTCTATGAGACTCCCCAAGCCCCTTCTAATAATTTGGTTGTAGGTCACTGCATCTGTTTCAGTCAGATGCTTGGTTGATCCTCTCAGAGGACATTTAACGGAAACCCCTGCCTGCAATACTAACAGAGTACTATTAATTGTGTTAGTCATTGGTTCTTGTCTGTGGGAAGGGTCTCAAGTTGGATTAATCAAGGGTTGGCCACTCCCTCAGTCTCTGCTCCATCTTTTTCCTTGCACTTCCTGTAGGTAGGATGAATTTGGGGTCAGTTTTTCTCCTTGGATCTGTGTCCTTATCTCTCCAATGGGGGTCCTGCCTGACTACAGTAGGAAGCCACATTAGGCTCCATATTCCCCACTGCTAGAAACTCAGCTAGAGTAACCCTCATAGACTCCTTGAAGCCTCTTGCATCCCTGGTCTCAGACTTGTCCCAAAGATCCCCCTTCCCCTGCCCACCATCGAATTCCATTCACTCTACTGGCCCTCTCTCCCAGGCTCTCTCTCCACCTGATCCCCATTACCCATACCCCTGCCTATCCCCTTCCCCACCCACCTCCTCCCCTCCATCCACTCCCGATGACTTTTATTTCCCCTTCTGAGTGAGATCCGAGCATCCTCCCTTAGGCCCTCCTTGTTATTTAGCTTCTTTAGGTCTCTGGAATATAGCTTAGTTATCCTGTACTTTATGGCTAATACTCACTTATAAGTGAGTACATACCATGCATGTCCTTTAGGGTCTTGGTTACCTCATTCAGGATAATGTTTTGTAGTTCCATCCATTTGCTTGCAAATTTCATGATGTCCTCGTTTTTAATAGCCGAGTAGTATTCCATTCGTCCATTGTGGTATATCTGATTGTTTGCAGTTTCTGCCTGTTGTGAATAAAGCTGCTATGAACACAGTTGAGCAAGGGTCCTTGTGGTGTGCAGGAAGATCTATTGGGTATATGCCCTGGGTCTTGAGGTAGAACTATTTCCAGTTATTTGAGAAAGTGCCAAATTGATTTCTGTAGTGGTTGTACAGGTTAGCAAACCCACCAGCAGTGGAGGAGGGTTCTCCTTGATCCACGTCCTTGCCATTCTGTCATTCTGATGGGTGTAAGGGAGAATCTCAGAGTCACTTTGATTTGTGTTTCCCTAATGACTAAGAATGTTTAACCTTTTAAAAGTGTTACCTACCAATTAGAAATTCCTCTGTTGAGAATTCTCTGTTTAGCTCTATACCCCCTTTTAAAAGAAAAATCTGGGTTACTTGGTTTGTTGATGGCTAACTTCCTGAGTTCTTTGTTTATTTTGGATATCAGCCCTCAGTGGGATGTTAGGTTGGTGAATATTTTTGCCCATTCTCTAGGCTGCCATTCTATCCTATTGACAGTGCCCTTTACCTTTCAAAAGCTTTTCAGTTTTATACAGTCCCATTTATTAATTGCTGATCTTAGTGCCTGAGCCATTGATATTCTGTTCAGGAAGCTATCTCCTGTACAAATGTGTTCAAGGATATGCCACACTTTCTCTTCTATTAGATTTAGTGTATCTGGTTTAATGTTGAGGTCTTTGATCCACTGGGACTTGAGTTTTGAGCAAGGTGATAAATATGAATCTCTTTTCATTCTTCTACATGCAGATATCCAATTAGACCAGCACAATTTTTTGAAGATACTTACTTTTTTCCAGTGTATGGTTTTGGGTTCTTTGTCAAAAATCAAGTGTCTATAGGTACACGTGTATGTTTATTTCTGGCTCTTCTTTCTGATTCCATTGATCAACATGTCTGTTTCTAAACCAGTACCATGCAGTTTTTATTACTATTGCTCTGTAGTATATTAAGAAATCAGGGACGGTGATACATCTAGACGTTTTTTTATTGTACAGGTTTGTTTTAGCTATCCAGGGATATTTGTTCTTTCATATGAAGTTGAGAATGGTTCCTTCAAGGTTTGTAAAGAATTGTGTTGGAATTTTGATGGGAAGTACATTGAATCTGTAGATTGCTTTTGATAACGTGGCCATTTTTTACTATGTTAATTATTGCCCGAGCTTTTGTTCCACCGGCAAGAACACGCTCAGGACAACCGGAATCTTCTGCGGCAAAAGCTTTATTGCTTACTTCTTTAGGAGCAAGGGAGAAAATGGCGAAACCCGTCCCTTTTAAGGAGAATTATCCTCCGCCTAGGATGTGTTGCTCCCTGATTGGCTGCAGCCCATTGGCCAAGTTGTCGTCACGGGGAAGGCAGAGCACATGGAGTGGAAAACTACCCTGGCACATGTGCAGATTATTTGTTTACTACTTAGAACACAGGATGTCAGCGCCATCTTGTAATGGCGAATGTGAGGGCGGCTCCCCACAGTTAATCCTACTTATACATGAGTATGGAAGATCTTTTCATCTTTTGATATCTCCTTCTTTTTTTTTTTTTTTCCTCCGAGACAGGGTTTCTTTGTATAGCCCTGGCTGCCCTGGAACTCCCTCTGTAGACCAGGCTGGCCTCGAAATCAGAAATATGCCTGCCTCCTGCCTCTCCTGTCTCTCCTGCCTCTCTTCCTGCCTCTCCTGCCTCTCCTGCCTCTCCTCCTGCCTCTCCTCCTGCCTCTCCTGCCTCTCCTCCTGCCTCTCCTGCCTCTCCTCCTGCCTCTCCTGCCTCTCCTCCTGCCTCTCCTGCCTCTCCTGTTTCTCCTGCCTCTCCTCCTGCCTCTCTTGCCTCTCCTATCTCTCCTGCCTCTCCTGCCTCTCCTGTTTCTCCTGCCTCTCCTCCTGCCTCTCTTGCCTCTCCTATCTCTCCTGCCTCTCCTGCCTCTCCTCCTGCCTCTCCTGCCTCTCCTGCCTCTCCTCCTGCCTCTCCTCCTGCCTCTCCTGCCTCTCCTGTTTCTCCTGCCTCTCCTCCTGCCTCTCCTGCCTCTCCTGCCTCTCCTGTTTCTCCTGCCTCTCCTATCTCTCCTGCCTCTCCTCCTGCCTCTCCTATCTCTCCTGCCTCTCCTGTTTCTCCTGCCTCTCCTCCTGCCTCTCCTGCCTCTCCTGCCTCTCCTGTTTCTCCTGCCTCTCCTCCTGCCTCTCCTGCCTCTCCTCCTGCCTCTCCTATCTCTCCTGCCTCTTCTCCTGCCTCTCCTATCTCTCCTGCCTCTCCTGTTTCTCCTGCCTCTCCTCCTGCCTCTCCTCCTGCCTCTCCTCCTGCCTCTCCTATCTCTCCTGCCTCTCCTCCTGCCTCTCCTATCTCTCCTGCCTCTCCTGTTTCTCCTGCCTCTCCTCCTGCCTCTCCTCCTGCCTCTCCTGCCTCTCCTGCCTCTCCTGCCTCTCCTGTTTCTCCTGCCTCTCCTGTTTCTCCTGCCTCTCCTCCTGCCTCTCTTGCCTCTCCTATCTCTCCTGCCTCTCCTCCTGCCTCTCCTCCTGTCTCTCCTCCTGCCTCTCCTGCCTCTCCTCCTGCCTCTCCTATCTCTCCTGCCTCTCCTGTTTCTCCTGCCTCTTCTGCTGCCTCTCCTGCCTCTCCTGCCTCTCCTCCTGCCTCTCCTGCCTCTCCTGCCTCTTCTGCCTCTCCTCCTGCCTCTCCTCCTGCCTCTCCTATCTCTCCTGCCTCTCCTGCCTCTCCTCCTGCCTCTCCTGCCTCTCCTGTTTCTCCTGCCTCTCCTCCTGCCTCTCCTGCCTCTCCTGCCTCTCCTCCTGCCTCTCCTATCTCCCTGCCTCTCCTCCTGCCTCTCCTATCTCTCCTGCCTCTCCTGTTTCTCCTGCCTCTCCTCCTGCCTCTCCTGCCTCTCCTCCTGCCTCTCCTGCCTCTCCTATCTCTCCTGCCTCTCCTGTTTCTCCTGCCTCTCCTGCCTCTCCTGTTTCTCCTGCCTCTCCTCCTGCCTCTCCTATCTCTCCTGCCTCTCCTATCTCTCCTGCCTCTCCTCCTGCCTCTCCTGCCTCTCCTCCTGCCTCTCCTATCTCTCCTGCCTCTCCTGTTTCTCCTGCCTCTCCTCCTGCCTCTCCTGCCTCTCCTGCCTCTCCTCCTGCCTCTCCTGCCTCTCCTGTTTCTCCTGCCTCTCCTCCTGCCTCTCCTGCCTCTCCTCCTGCCTCTCCTCCTGCCTCTCCTGCCTCTCCTCCTGCCTCTCCTGCCTCTCCTCCTGCCTCTCCTGCCTCTCCTGCCTCTCCTGCCTCCACCTCGTGCTGGGATTAAAGGCGTGAGTCACCACTGCCCAGCATATTCTTTCTTTAGAGATGTGAAATTCTTGTTATACAGGTCTTTCACTTGCTTGATTACAATTATACTGAGATATTTTGTATTATTTGTGGATATCATTAAGGTGGTTGTTTCCCTGGCAAACAGTCCCAGTTTCCCATTTCTTCTTCATTTTTGTATAAAAGATGTCTACTGATTGATTTTTTAAAATCTGTTTTGAATCTAGTCCGTTTGCTGAAGGTGTTTTTCAGCTGTTGGAGTTCTCTGGTAGAGTTTTTGTGGTCACTTATGTATACTACCATATTATCTGCAAATAGCCATCCTTTGACTTTTTCTTTTCCAAATTATATACCTTTGATCTCCTTTAGTTGTCTTACTGCTCTGGCTAGAACTTCAAATGCTCTATTGAAGACGTATGGAGGGAGTGGAGAGCCTTGTTCCGGATTTTAGTGGGATTTGCTTTAAATTTCTTTACATTTATTTGATGTTGTCTATGGCTTACTGTATATTGCTTTTATTATGTTTACATATGTGCCCTGTATCCCTGATCTCTTCAATACTTTTAACATGAAGGGGTTTTGGATTTTATTCAAATGGTTTTTCAGGATCTGAAGAGATTGTTATGTCATTTTTGGATTTCTCAGTTTATTTATATTTGTATTATGAGGAATAGTGGTTGAGATACTCTTTGTCTGTTGAGTCTTTGTGTTGCGTAGGCATCAGAATGAACACTGCTCGTTTGTCCAAAGTGGCTGCAAGCTAACAGGGAGTTGGGATAAGAGCTCCAAGGTTCCTTTTAAAATCCATATACATACATACATACATACATATATTTACATACATATGTATGTATGTATTTAACCTCCTTGTGAATCCATCTGGGCACAGATTTTTTTTTTAATCTGGAAAATATTTTATTACACTTTCAATCTGCCCATCCTTTTGAATCCATTTAGATTGTTAATTTCTTCCTCATTAATGGTTTTTTTCATAAAATCATAAGAAAACTAAATCTTTGGGACCTGTTGAAGACAATCTAGCAGGTGAAGATTATAGCCCAATTGTGTGAAACTATGAGAAAGATCACAGAGAGATGATTGGATGAGACATTGAAGAAATTTGAGAAAAACAAAAACAAACATAATTCTAATCCTGTCAATGGCCAATAATTTTTAAAATATTTAGAAGAAAAATAATTGAAACTAATTCACAGAAAAATATTCAAATGATCAACAAAGTCACATCAGGTTTATTTAGAATATAAACAAGTTTGAGGGACGCTTGATCCAGCTATCCAACAGAAACAGGACCCAAATGATCAGATTCAGAAATAAATTGGGACATATTACAACAGATACCAAAAAATTCAGAATATCATAAGGGAATATTTTAAAACCTGTATGGTTTCATTGGAAAATCTAAAAGACATCACTCATAGCTACTTGTTTTAGACAACATAAAGTTGGATTTGTTTCTTGATCCATTCTCCTGGCCTGTATTTTGTGAAAGGAGAACTGTGGGTGGGCATCACTTGCTCTGGTATGTGAGTATTCATTGTCAGTATGTTCCTCATTTACAGTGTTGTGTTCTCAGTGGCCCTTTGTGGTTTTGTAATTTTGACTTCTGATTTCTTTCCACAGTGTCTGGGCTATGCTCATCTCTCTCATCAGCCTAACATGGTGGTTTCTGTATTTTCTTTTTTTATTTATTTATTTATTTATTTATTTATTTATTTATTTATTTATTTATTTATTTATTTATTATATGTAAGTACACTGTAGCTGTCTTCAGACGCACCAGAAGAGGGCGTCAGATCTCATTACGGGTGGTTGTGAGCCACCATGTGGTTGCTGGGATTTGAACTTCGGACCTTTGGAAGAGCAGTCGGGTGCTCTTACCCACTGAGCCATCTCACCAGCCCCCTGTATTTTCTTTATGTTTGGTTTGTAATATATAATTTTTTAATGCTCGTTATTTTATGGATGGTTTTTCTGTCTCTTTCAATCACTGCAGATAGTTGTGTGGTGTGCAGTGTCTTAAGTTGGATGTCATTGTCTTTTAGGAGTTGGAATGATTACTCCAGGCTCCTCTGCCTTTCAAAGTTTCTTAGAGGAATTGCCTATTATCCTAATAAATGTGTTCTTTCACTTGCACATTTCAGTATGCCATGAGGAATTTATTTCTGATCTTGTCCAATTAAGTATTATGTGTGCTTTTTATGTTATTATGGGTTAGTATTCCTTAGTTTAGGGAAGATTTCTTTTATGGCCTTCTTGAGATCATATCTATATAGCGGTAATTTAGTTAACCTGCTCTGGATTCAAGAATAAAAGACACACACACACACACACACCAGTTAATTTTCATATGCTTTGGCTAGGTCAATGGTTGGTCACTTCTAAGCCTAGCATATATTTCCCTCCGGAGTTTCTGGTTTAACACCTTGTAATTCTGTGTTTTATCTTTGCTGTCCTATTACCTTCTGGCAGCTGCCCCCATAGGGCTGCTTGCTCCTTCCACTTACATTTTGGATGGTTTTTCTTCCATAGCTCCTGAATCTGAGCCCTCTGCCTCTGAGTCATGAAGAATCTGCCCTTTCTCTCTCTCTCTCTCTCTCTCTCTCTCTCTCTCTCTCTCTCTCTCTCTCTCTCTCTCTCTCTCTCATCTGTCCCAAGCCCAGGAATCCTAAAAGTCCCACCTCTCGCTGCCCTGCCAGGCTATTTGCTGCTGCCATCTTAATTTATCAATTAGAACCAACCGGAAGGCAAGGTCCTTATTGTTTCAGGAGCCTACAGTTGTGTAAGCTGTTTTGGGAGCCAAAATTAACACTAGAATACAAGCAGCACGAGGCCAAATCCACTTCTTCTATGAAACTTCCTGGTCTTTTCACCTTGTCCTGTATGTTTCCTTCCCACAGGTTTTTTTCTTCATTTATTTCATATGCTCTGCTTATTTTATCTAGATCATTCATTTTATTTGTAAATACTTATGCTATTTTTCTATTTTAATTCTATTCTATTTTAAGTTTTTCCTTTAAGTTTTCTGTTAGGATTACTGGGATAGATTTTGGATCATTGCTAGCAGAATCCTCTTCAGTGTTTCTCTTTATTGAATTCCAGTTTCAAATCCTGCATTGTGTTGTCATTTCCATCCTTCTAAAGTTTTTGGCTTCTTGAGCATCACAGAAGCATTTATTCTCCTGAAGGTCGCTGTCTGCTATGGCACTGAGATGCTTCTTCGTGCCGTTTTGAAATGTTTGTAGTCTTTGATGAAGGTTATGACTACTCCTAAAGTCTGTGTCCTAGTGCTCATCTAAGCCATGTGTAATGGCAAGTATTTCTATCAAGTATGGTGGTGGGATTAAATGCCAGCATGATCTTTTATATTGTTTATTTTTATATGCGATCTGGCCTTATGGTTTTCAGGAGAAAATGCAGGCATAACCTAGCAGTTACTGTACCTACAGAAAACTTAAATGTTGTTTGTTTGTTTTGTGTGCTTGACAATATAGCAGCTTCCTTTATGCTTTCCTATTATATTCCTTAAACCTAAATTCATTATTTTCCTTAATATTCCCCTCTTCTATGATTTTAAGGTCATCATAAAGTGGTTGAATATGAACTTCATTCATTTGAATGAACCTTAATTAAATCATAAAAGTAAAATAATCAGGAAATTGTGGTACAGGTGGTTAATTTTGGACACTATTCAGTGCCCTACAAGGATGCAATATGGTCATTTTTGACAATATGGATGATGTTAGATTTGGGAGCTCAGTCCAAAGAGAAAAAAATTAGGAAAGCGGCTGAGAATAAGAGATGGGACTGTTTGTTAGTACACACAGAGAGGGGCACCAACTCACCTGGAAGTATGAGATGGGGGATTGAGTGAGGAGAGAAACCTGACTTGGACATTTTAGAGCCACAGGTGAGGGGCGTGGGAATGAGGAAGTTGATGCAGCTCTAGGAGCCCCCTGCAGGTCTTCGGTCTCTCCTTCCTGGTGATGTCTGCTTAGGCAGGAAAGATTATCTTGAGAGACAGGAGGTTCCCAAAAACATCCCTCCCTGGGATATAGCAGACAAGTAAGGTTAAGGAACTTCAGCAGTATTCACATAGGAATTAAGTTTTTAAAAGCAAGAAATCTAATCAAGTCAGTAAGACTTTGAATCTAAAGGATTGTAAATCAAGTGAGAGATGCGATTTTTATCCCATTGTCCAGTTATCTCAGGATGAGGAAACCTGGAGAAATATTGATCAGTGGATACTCTTCTTCATTTAGATAAGATGAAGGAATGCTAGGGTACTGATGCTGTCCTGAATCCAAGGAATTTAAGATCTCAGATGGCAAAAAAAGTGGAACGGGTAGACCAGGGATGGAAAAATAAAGAAAAAGGCTTCTTAAAGAAGATAAAAGCGATAGCTGGGAACAGGATATCTTGTATAAACAGTTGACACAAAGGCAGCAAGTTTATTAAAATGTCCAGCATGCAATATTTTACTGGTAGATGAAAATTGGCCAAGTTCACCAGAGGCCTAAATTATACAATGTGGGCAATGAGAGCACTGGGTACCTCAGAAACAGCAGCCTTAGGGCAGATATCCCCAGTCGCAAGAGAAGTGTGGGATCCCCTTTAACTGAATCAATGACTCCTTCATGGCACTGTATCCTCTGTCAGATTTGCCTGGAGAAGTCCACTGCTGGATGAAGACAGCGCACTAAAGTTCCCTTTGTCCTTTCATGAGGCCTCTGAAAGTGTTGATTTGGTATAAGTTCCCACTTGACTGAACTTACTGGTTAATTTTCTCATTATACTGTGTTTAGTATAATTTGTTTCCATTTATCTATGAATTCATTTATTGTTCTACCCATTGGGTGCTCAAACTCCTGACCCTTTGTGCATTGTACATGTTCTCTTTGTAAATGTTCAAGAAGCCAGCCCTTTGCAAGTACATCATAGAATATATGTGGATCTTCATTGTATTTGACATTTGTGATTGTGCATATTTGGGTTGAGAAGTACTTGCACCATCACCATGGCTCTCTACCGTGAAGAATATACATGGTGTGTGCTGTATTACAATATAATTATAGGACACTAAAGCTTCATTTTTTCCAAGATTTAACTATTTGTTTATTTTTATTGTACTAACTAGAGTATTTTGCACTTGAAACAAACTATACTTATGAGAGTATAGGAATTGTTAATTTTGGAAATACTCTGTAAGATGAGGCTGTGTGCCAGCCTGTAGAGCAATTTCCTAGTCACTGATGGAGCATGACACATACTGATATGAAAGGTGGAACTCTGAGATGCTAGCAGACTCAGCAAGCCATTTATAGGAAGCCTATGAGCTAAACCACTCCATTATCTCTAAATCACCAGGTTCCTGTCCTGTTTAAATCCCTGCCCTGACCTCCTTCAATAATGAACTATGCTGTGCTATGGAACCGTAAGCCTAATAAAATTTTAATTGGGGAGCCAGTTTTACACAAAAATTACTGGTGAACTCATGGGAATTCACTTGTCTTGGTGTAGCCAGATACCAGGAGGGGTGGGCTTGGGGGGGGTACAGAATTTTATCATTTGAATACATGAAAGCACCAGACCAACCATAAACAATAATGTCTGATATTTACTCTTTTTTTAAATTTTATTTTCTTTAG	GAATTCACTTGTCTTGGTGTAGCCAGATACCAGGAGGGGTGGGCTTGGGGGGGGTACAGAATTTTATCATTTGAATACATGAAAGCACCAGACCAACCATAAACAATAATGTCTGATATTTACTCTTTTTTTAAATTTTATTTTCTTTAG	GATATGCTGTCATTCTGGGATGTCGTAATATATTTCTCTGCAGAAGAGTGGGAATACCTGGGTCCTGCTCAGTGGAAATTATACAGGGATGTGACATTGGAGAATTACAACAACTTTGTTTTTCTGGG	TGAGAATGCCTTCCATGATGAATTTTTAATTAATGATAACCACGAAAGTTTCTCCCTTTGTACAGTATCTCGGGGGAACTTCTACACCCCTCTGTGAGATCCATAGGACTACTTTTATGAAAAATTTAAATTATTCATATAGCTTTGAACTATTTCCTCTTGTGTTCATTCCACCCCCTTAAATGTATTGTTTGTCTTAGAATATAAGTGATACACCTTAAAGAGAACATTACATACTTCATTTGTAAAAGTTCTTGTAACTGAGAGTGTGAAACTCAGGACTTGCAATTTCTAAGTTCCTTCTCACCATTCTGATGTGGCGTTCAGAAAACATGTAACAACTAGTCCTCTTGTACTGGCTATTTTTATGTGTCAGCTTGAAACAGGCTGGAGTTATCACAGAGAAAGGAGCTTCAGTTGGCAAAGTGCCTCCATGAGATCTAGCTATGGGACATTTTCTCAATTAGTGTGTTTGGTACCATCTCTGGGCTGGTAGTCTTAGGTTCTATAAGAAAGCAAGCTGAGCAAGCCAGGGGAAGCAAGCCAGTAAGCAACATCCCTCCATGGCCTCTGCATCAGCTCCTGCTTCCTGACCTGCTTGAGTTCCAGTACTGACTTCCTTTGGTGATGAACAGCAGTATGGAAGTGTAAGCTGAGTAAATCCTTTCCACCCCAACTTGCATCTTGGTCATGATGTTTGTCCAGAAATAGAAACCCTGACTAAGACAAATTGGTACCAGGAGTAGATAGGGTATTCCTGTGACAACCTGACCATGTTTTGGGGAGGACTGTGGAAGGACTTTGGAACTTTGGGCTAGAAGATCCATTTGGTGTTAAGAGCTCTGTGGGGTGTTGTGTAGGATCTTGGAAGATAATGTTGAAAACAGTGCAGAAGATGGAGGCCTGGCTTTGTGAAATTTCAGAGGGAAGATTAAAGACTCTTTTCAGGGATGTTGCTATTTTGATTGTGAAGATTCTGTGGATTTGGTTAGCTGAGGCTGAAGAATCAACTGTGATTATGAAAATACCAGAACTACCACATCGAAAACTTTGCATTACTGGGACTATTGATGCTGATTAGCTGGAGCTAAGACATTAGTGGTGATTAAGAAGAGACCAGCATCATTGAAGTGAAATCTTCTGAGAAATGTTTTCTGCGATCACAGAGGCTGTGTTCCAGAGATAACCAAGGCTGTACCTAGTGCTGTGGCTGGACTTGGTAATGTGTAGGAGTCACCCAGGTAGTACTTACTGGTTTTGAAGGCATGAAGGGGTCATGAAGAGCAGTTGAGGCTTGGCACTGTGAGAGGCCAGAGAATGCCATTGGTGAAGGTGCAGCCTCAGTTGCAATTGATGGCCCAGAACTTGAAGGGGTCATGCAAAGGAGTTGAGGCTTGGCACCATGAAGAGAGCCTATGAGAGGCTATTGGTGAAGCCTAGTTTCAGCCAAAGACAGCGGTGTTTTGGAGATGCCAGTACCATGAGATGACCACCAAGAACAGCAGCAGCAGTGGAGTACAGGCATCTGGAACCTAGAGGATGAGGTGTGTGCTACGAAGGGCAGAGCTGGAGAAGTAACCCAAGCCTTTGGAGGAATCTGTAAGATCATGAGTGGATCCTAGACATTGGACAGTTGGAGTTTGAGTTTGCTTTTGATTGTGACCGCACCCTGATATTTTTCCCTCTTGAAGGAAGAACGTATTTTTAATGAAGCCCACAGTTAAGAGACTTTGAATTTTTAAAATATTTTGAATTTTAAAAGACATAGGATATTTTAAAGGAATTGAACTTTTAATACTTACAGACTGTGAGACTTTTAAAGTTATTTAGATCTTGGGAATGAATAGGAAAGTAAGGGTTGAGGCTTAATAGTGATATGTTTGTGTGTCAAGTTGACAAGGGGTCACTTGTACTGGCTGGTTTTGTGTGTCAACTTGAAACAGGCTGGAGTTATCACAGAGAAAGGAGCTTCAGTTGGCAAAGTGCCTCCATGAGACCCAGCTGTGGGACATTTTCTCAATTAGCGTGTTTGGTACCATCTCTTGGCTGGTAGTCTTAGGTTCTATAAGAAAGCAAGCTGAGCAAGTCAGGGGAAGCAAGCCAGTAAGTAGCATTCCTCCATTGCCTCTGCATCAGCTCCTGCTTCCTGATCTGCTTAGTTCTAGTTCTGACTTCCTTTGGTGATGAACAGCAATGTGGAAGTGTAAGCTGAATAAACCCTTTCCTCCCCAACTGACTTCTTGGTCATGATGTTTGTGCAGGAATAGAAACCCTGACTAAGACACCTCTATTCTCCTTTATTGTGTCTTCTCATTCCTTATACACACAGTCTTGGAGGGACATTTTATTTCCCATGTGACCACAGTAACAATGTTGTTCCATTTTTCTGCCAACAG	ATGATGTTTGTGCAGGAATAGAAACCCTGACTAAGACACCTCTATTCTCCTTTATTGTGTCTTCTCATTCCTTATACACACAGTCTTGGAGGGACATTTTATTTCCCATGTGACCACAGTAACAATGTTGTTCCATTTTTCTGCCAACAG	ATCTTGTTTCCTCTACGCCATACCTGGTCAGATTTCTGGAGCAAATACAAGAGCCTTCAGATGTGAAGAGTCAAGCAGACATCTCTATGTACTCAG	TGACATGGAGGTTGGTGCAGGGAACACCGC	GAGGTTGGT	TTAAATTTTATTTTCTTTAGGATATGCTGT	TTAAATTTTATTTTCTTTAGGAT	TTTTTCTGGGTGAGAATGCCTTCCATGATG	GGGTGAGAA	TTCCATTTTTCTGCCAACAGATCTTGTTTC	TTCCATTTTTCTGCCAACAGATC
17543	ENSMUSG00000035455.13	Fignl1	chr11	-	11755958	11756215	11750551	11753063	11758894	11758932	17543	11	16	14	0	1	5	14	14	8	3	0	1	381	124	0.420643	1	1	0.839	0.477	0.603	1	0.723	-0.003	11755708	11756465	chr11:11755708-11756465:-	ns	11755958,11756215,chr11,-,ENSMUSG00000035455.13		yes	258	59.5	2644	0.23062	10.2481	2679	2894	10.3837	11.2171	0.399225	0.409481	0.695157	0.395301	0.413901	1.74127	1.02569	0.99017	1.03676	-5.7994	-5.66426	150	150	0.733333	0.466667	0.3	0.3	8.07	9.42	-18.02	8.85	0.57	-26.09	22	ATGTCACCA	-0.474409	0.823529	1	17	30	0.794019	2	31	ATGTCACCA,TTTTAATTT,ATATGAAAC	-0.936258	0.692308	1	17	30	0.485915	30	TACTGATTT	0.889369	0.76	1	25	41	1.31683	6	36	TACTGATTT,AAATAATCT,TCTTGATAC	0.108725	0.709677	1	25	41	0.951296	ENSMUST00000047689.11:ENSMUST00000109664.2:ENSMUST00000150714.2:ENSMUST00000152345.8:ENSMUST00000171080.8:ENSMUST00000171938.2	8672.5	3	2	0.666667	3	4	7	7	6	0	0	0	0	6	1	3	0.5	yes	11756095,11756215,chr11,-,ENSMUSG00000035455.13	1	GTCACTTCGCGCAGGCGCACTTCGAAAGGCGCGCTTTTCGGTGGCTGCGGTCCCGGCAGGGAGCACAGGTGGGCCCCG	GTGGGCCCCGGTAGGCTGCTGTTCGCCGCTAAGCCGGCGGGCGGAGGCTGTGGTTGCCATGCCGGGTGTACTTTGGTTTTGTTTTCTTCTGTCCGTTCTTGGCCTCGGGTTGTCGGAGAGGGTGGCCTTGGGAAGCCCGCGGCCAGACGGCGGCTGGGGCTGAGGGACGCCGTTGGGCGTGACGGTTTGGGGTCAGTCAGCCACAGCTACCCCCCGCTAGGACTGCTGGGAATGCTGTAGCTGGTTTGCCACCTAAATGTACTCATTTTGAGTTTCGTGCTTTCGGCAATACTAACACAGGTGAATTTTCTCCGAAAATCAGAAATGCTCCAGCATCTGAACTTGACGCCTAAAATAACATCCTCATCATGAAACTTTTTTTTTTTTTTTAAATTCATTCCTGCTCAGAAAATAGTATCTACAGTTAACCGTCTGGTTATGTAGCTAATGTATATTTTAAGTATACGTGAGTTGTATTTAGAATGGAGTCCCCTACCTGATGTATGTGTCAATACCTAGAAATCAGACACACTCCTGACCCCGAGCAGTTGGACTAAAGATACTTTTCAGTTGTGATAACTGGTTCCAGGCCATACGCAGTCGCTACGGCCTGAGGGGGGAACCTTCCAAAGGGAAGAAATAATAATTCATAATCTATCATATTTCTAAGTTCTGGGGACCCTATAATGCAACAACCTGTCAGCTAAATAATGGTGCACGCTGTTTCTCCCCAGGTGACGACATAGCTTAAGAGATATTCTCAGAGTCACTGCTGAAAGAACAGATTATGTATTCAGAATTCAGGGCCTGGGAAATGGCTTAGTGGGTCAAAGCTGCCGAACCTGAGGACCTGAATCCCTAAGAACTGTCCTGGTAAAAAGAGAAAATTCAGTTCCTGCAAGTTGCTCTCAGACTTCCCCAATTTATTACAATTAATTAAAACTTTTATGTCCAGTGTCTAAAGCTAGGTCTTACAGCTTCAGATCCTGTGTTCTAAATTCCTATGCTACTTTGCCACTAGTAAACTAGAGTTCTGTAAAGTTCAAAAATGATGTCTGGAATATAGTAGGCCCTCCAGTTTTTAATCATTTTAGTGGATACCATGAACTACGTACTAAAGAAAATCTAAATACAATGAGAAGTAGTTCTTGTTTGCAGAAGCTTCCTGTCTAGTTTGAATGACCAAAACATTCTTAATCAGAAAATTAACAAAGTAAAGAAAATTGAAATGTAACTCGGTTGCCCATACTTTATAGATTTCTATCAAGCACAAAGGTTAAAATGACTTAGAAGTGTTAGATAATACGGTCAGTACTTGTGTCATTGAGCAACAGACTGTTTTGGGTTGTATGTAGTTGTGGGATATGACTGACTGGAAAGGAAGGAAAACTTGGTCGATAACTTCTAAATACAAAGATGGTGGTGGAAGAGGACAGTTTTTGGAGAATGACTAGAATAGGTGATTTTAGGTGATAGACTGAAATGAAGCTATAAAGATAATTATAATCATTGCGAACCTTTGTGGAGGATATTTTCCAAGTTACTTCTCCTTCAGGTTCTTTTTTTTTTTGAGACAGGGTTTCTCTGTGTAACCCTGGCTGTCCTGGAACTCACTCTGTAGACCAGGCTGGCCTCGAACTCAGAAATCCACCTGCCTCTGCCTCTGCCTCCCGAGTGCTGGGATTCAAGGCGTGCGCCACCATGCCTGGCTTCCTTCAGGTTCTTATTTCTGGTGTTGTATAATGGAGAGTAAAATAAGGTTAAAGCAGATGAAAGCAGGGCTACTTACTTGCCTCAGAACTGTTGATCCAGTTTCAATTTAAGTAACAGTTTGACTAGATGTTAAGTTTCCCATTATTATAAGCAGAGATGTATGCTTACCTACTTATAATGTGGTAAATTTTTTCCACAGCATTGTCAGAGATAATAGCTATATTAACCAGGAGTGGTTACCCTTTTACTCCCGGTGCTTCAGAGGCAGAAACAGGTGAATCTCAGAAACAGGTGAGGTTGAGGCCAGCCTGGTCTACAGAGTGAGTTCCAGGGCAGCCAGGGTACACAGAGTAACCCTTTCTCAAAAACCTACCACCATCACCACCATCAAAGCTGTATTAAATATAGCTCACATAGAAAGTATTGATTATTTAGCTGTACTTCCAGATAAATAGAAATTAAATTTAAAATGTAGATATTCTTTTGCTTTATCATAGTTCTTAGGGAACCAAATGGTTTTCTTAAAATTTTTTCATCTTAGTATCTAGGCAAAAAGTTGTACATTACAAAAGTAGTTTTTTCATTATTTAGTGGTAGGTTGGGCACATTTGTGTCAAGCTGTGCATGTGGATGGCAGGGGACTGCTTTCAGGAACCACGTAGGCCTGAGAACTTAACTTGGCAGGCCTGTGCTAAGCTCTCTCCTTGGCCCCATTGTATATTTCCCTAAGATTCTTTACAACAATGTGAAGGGGCTTATGAGACTATCTCAGGAAAAATCTGAAATAAAACCCCTATCTAGTAGACTATTTGGCTTATTCTTAGAGTTTATTTTTTATAGGTTTTAATTTTTAACACTGAGAAATGGGGGAAAATTTGGAAGATTTGTGCCATCATGTTTCAAGTGTTTATTCACGATAAATCATTAAAGATATGAAACATGTCACCATCTTTCTGTTCCATGCAG	ATTCTTAGAGTTTATTTTTTATAGGTTTTAATTTTTAACACTGAGAAATGGGGGAAAATTTGGAAGATTTGTGCCATCATGTTTCAAGTGTTTATTCACGATAAATCATTAAAGATATGAAACATGTCACCATCTTTCTGTTCCATGCAG	CTCATCCTGTGCTGATAACATCGAGAAGTGTTCAGTGCCTGGTAAAGTACATAGACCTTGCTTCACTTGGAACTCGGCCTTGATTTCTGCCGTTGGTCATAATCAGCAGAGTTCTCTCTAGTGAGTCAGTTCTTTAACTCTCTCAGCTCAATTTCCACATTTGTATAGCAGGGGTACAAGTCTTCAAATCATTTTCATAATCACCTGATTTGATTCTCACAATGGTTCCTTCAGAAAAATATGAACATCCAAAAATTG	TAAGTGGCTTGCATAATATTATCTGATTTTTCTTAGAAAACAGCCTTAAGATTTAAAGTTTCATTATGGCATCTTCATACTTAGTTTTGACCTGTTCCCCTCAGTGCTGCCTCCTACCCACCTACCCTTTCCCTTGTTCCTTCCCTCACTAGCCCCTCTTGCCTTCCTGTTACCTGTCCCATTGCCCTATTTCCCTCCTCCCTAAGGATGTCTACCTCCTCTCATGACCACCTTTTGTTTCCATGGTCTACAAAATACATACGTAAATGCACACACACACACAACACACACACACACACAATTTCTAACGCTTTGTACCTTCTTATTACGTGAGTCATTGCTCTATTTCTCAACTTCCTAAAAATCACAACCTCTTCTCATGATCCCCTTCTAGTTCTGACCTACAAACACATATAAATGTGTATGCACATAAAATCTCTAAATCTAGATTTTGCATTCTGAATGTCTTATTTTGCATAGCGTAAGATTTTCAGTTGCATTGATTTACTGCAAATGTCAGGATTTCATTTTTCTTTCTTTTTTTTTTTTTTTTTATGGTTTTCGAGGCAGGGTTTCTCTGTATAGCTCTGGCTGTCCTGGAACTCACTTTGTAGACCAGGCTGGCCTCGAACTCAGAAATCCGCCTGCCTCTGCCTCCCGAGTGCTGGGATTAAAGGCGTGCGCCACCACGCCCGGCTCATTTTTCTTTTTGACTGCATAGAACTTCATTATGTATTTATATGTCATCATTGATGTACATTGAAGTTGTTTTGTTTTATGGCTGCTGTAAGTACTATAGTTATAAACATGGATACACTAGCATTTCTGTGGTGCGTGGACTTAGAATTCTTGGAGTATATACCCAAGAGTACAATATTCAGTTTTTTTTGAGCAGCATTTACATTGATTTTTCTAGTGGCCAAACAAATTAGCATTTCCACCCCCAGGGAATAAGGGTTTCTCTTTCCCTATATCCTTGACAGCATTTGTTTTGTTGATGACAACTATTCTGACTGGGAAATAGAATCTCAAGGCAGTTTTAATTTGCATTTCCCCATGACTAAGAATGTTGAACACTTGTGCAAGTATTTATTAGCTGTATTTCTTTTGAGAACTGGTTAGTTCATTAGCACAGTTTTTGATTGGAAGATTGAGGGATCGTTTTTTCAGTTTTTTATATATTCAGAAGGGTATGTGTGTGTGTGTGTGCTAATGAGTGTGTACATTGTGGCCAAAAGAAGGTGTCAGATCCTCTAGAGCTGGAGTCACGGGTGGTTGTGAGTAGTCATGTGGTTGCCCTGTCCTCTACAAGAACAGCAAGTGCTCTTAACTGCTGAGCCATCTCTCCAGCCGCCTTCACATTTTTGTAGAATCTTGTAACTGGTCTGGGGTCATAGCTTAGTCTTAGTGAAGTGCTTGCTGTACAAGCATAAAAATGAAAGTTTGATCCCCAGAGCCTATATAAGATATCTGGCTGGGAGGTGGTGGCACACGCCTTTAATCCCAGCACTTGGGAGGCAGAGGCAGACGGATTTCTGAGTTCTAGGCCAGCCTGGCATACAGAGTGAGTCTCAGGACAGCCAGGGCTACACAGAGAAACCCTGTCTTGAAAACAAAACAAAACAAAACAAAACAAAAAAAGAAATCTGGACAGGAAATATGGTGGCACATACTTGTAATCATGCTGTGGAGGACAGGCTGGTCCTTGGTGTTTACTGTCCAATCAACCTGTAGCCTACTTGGTGAGCTCCCATTCAGGGAGAGACCTGTCTCCAAAACCAGAGTGGACAGTGCTTGAGGAATCATCTTCTCCACCCCACAGGAGGATATTTTGGTTCTCTTGTATTTAGTAAGACATGATAAATGGCTTAAAAAGTGAGAGTTTATAGGAAATTCTGTTGGCTGCCGAGAAGACTGTTTTCCCTGTTAGATACAGTAGCCTGTAAGTATTTGTTGAGTCTGTTTAATCTCTGGTGTTGGTTAAGTCTGAAGTTTCTTTGTTGATTTGTTTGGATGACCATTCTCATGAGAATGGGAAATTGAACCATTAATTAATTTTAAGTCTTTTTGTGCATATTATTTTTTTTAAAAAAGATTTATTTATTATTATACATAAACATAGCTGTCTTCAAACACGCCAAGAAGAGGGAATCAGATCTCATTACGGATGGTTGTGAGCCACCATGTCTCGGACTTGAACTCGGGACCTCTGGAAGAGCGTTAGTGCTCTTAACTGCTGAGCCATCTTTCCGCCCCTGTGCATATTCTTGTACATACACCTGTGTGTGGAGGCCGAGTATCCATATTGGGTGTCTCCTGTTACCTGTCACTTAATAAATCCTTCCCTTCTTTAAGTTATTTATGAAAGCTTTTGGACAGAGTCTCATGTATCCCAAATTGGCTTTAAACTTACCATGTAGCTGAAGGTGGTGACCTTGAACTTCTCTTGCTGAATCTACCACCCAAGTGCTAGGATTATAGGCATGTATAGTTATATCCAGTGTGTGTGTGCTAGGGATCAAACACTAGGGTTCAGGCATGTTAGTAAGCAGTCTACCAACTGCATCACATTTCCCAAGTCCTTTCTTTGGTTACCTTTAAGTCCTTTCTGTTTAAACCCATGAATAGTTTCTCTGTAGGAAAATAACTTTATAAGTAAAACAGTTTAGCATCTATGAAATCATTTGGTTGTCCTTAATCTTGAAGACTGTATCATTGTATCTTTGTGTCACGAGTACTTGAAATATATGATTAGCTAGATGTTTCTTTGACAAATAATCTGTCTTTATAAATGAACCTTATAAATTTTATTGTACTTTTTTTTTAGTGGAGAGTTTTATACTTTTGTTTTCTTCTTGATACTGATTTGCCTTCAATTTTGTCTTGTGTTATAG	TATATGATTAGCTAGATGTTTCTTTGACAAATAATCTGTCTTTATAAATGAACCTTATAAATTTTATTGTACTTTTTTTTTAGTGGAGAGTTTTATACTTTTGTTTTCTTCTTGATACTGATTTGCCTTCAATTTTGTCTTGTGTTATAG	AACCTTTGACATGGAGACGTCCAGCTCCATGTCTGTGGAGACGACTAGGTCTGTGCAGGTGGACGAATGGCAGAAGAATTACTGTGTGGTTACATCCAGCATATGTACACCAAAGCAGAAGGCCGATGCATACCGTGCACTACTACTGCATATTCAGTATGCATATGCCAACTCCGAGATCTCTCAGGTCTTTGCTACCAACCTGTTCAAAAGGTATACAGAAAAATACTCTGCAATTATTGATTCTGACAATGTTGTAACTGGCTTGAATAACTATGCAGAGAGCATTTTTGCTTTGGCAGGATCTCGACAGGCTGACAGTAACAAGTGGCAGTCTGGATTGTCAATAGATAATGTTTTCAAAATGAGTTGTGTACAGGAGATGATGCAGGCTGGCAAGAAATTTGAAGAGTCTCTGTTGGAACCTGCTGATGCATCAGTAGTCCTGTGTAAAGAGCCCACCGCCTTTGAGGTTCCTCAGCTTAGTGTTTGTGGAGGTTCTGAAGACGCTGACATATTATCCAGTTCAGGTCATGACACAGATAAGACCCAAGCCATTCCAGGGAGCAGTCTGAGATGTTCCCCTTTTCAGAGTGCTCGGCTGCCTAAGGAAACTAATACCACTAAGACATGCCTCACCTCCTCAACATCTTTAGGTGAGTCAGCCACTGCAGCATTTCACATGACACCATTATTTGGAAACACCGAAAAGGACACTCAAAGCTTTCCTAAAACCAGCACAGGACTAAATATGTTCTTATCTAATCTGTCTTGTGTTCCTTCTGGCTGTGAAAACCCTCAAGAAAGGAAGGCTTTTAATGACTCTGACATCATTGACATACTTTCCAATCCAACACTGAACAAGGCTCCTAGTAAAACAGAAGACAGAGGCCGAAGGGAAGATAATAGCCTGCCTACCTTTAAAACTGCAAAAGAACAATTATGGGTAGATCAAAAGAAAAAGGGCCATCAATCCCAGCATACATCTAAATCTTCTAATGGTGTTATGAAAAAGTCTCTGGGAGCTGGGAGGTCGAGAGGGATATTTGGCAAGTTTGTTCCTCCTGTATCTAATAAGCAAGACGGAAGTGAGCAGCATGCCAAGAAGCACAAGTCTAGTAGGGCAGGGTCTGCAGAACCAGCACACCTCACTGATGATTGTCTGAAGAACGTGGAGCCAAGGATGGTTGAACTTATTATGAATGAAATTATGGACCATGGGCCTCCAGTACATTGGGACGATATTGCTGGAGTAGAATTTGCCAAAGCCACAATAAAGGAAATCGTTGTGTGGCCCATGATGAGGCCAGATATCTTTACTGGATTGCGAGGGCCCCCTAAAGGAATTCTGCTCTTTGGCCCTCCAGGGACTGGTAAAACTCTGATTGGCAAGTGCATTGCTAGCCAGTCTGGAGCAACATTCTTCAGCATCTCTGCTTCATCGTTGACTTCTAAGTGGGTAGGTGAGGGAGAAAAAATGGTCCGTGCACTGTTTGCTGTTGCCAGGTGTCAGCAGCCAGCTGTCATATTTATTGATGAAATTGATTCTTTATTGTCTCAACGAGGAGATGGTGAACATGAATCTTCAAGAAGGATAAAAACGGAATTTTTAGTTCAGTTAGATGGAGCAACCACATCTTCTGAAGACCGGATTCTTGTGGTGGGAGCTACAAATCGGCCCCAAGAGATTGATGAAGCTGCCCGGAGAAGATTGGTGAAAAGACTTTATATTCCCCTCCCAGAAGCTTCAGCCAGGAAACAGATAGTAGGTAATCTAATGTCTAAGGAGCAATGTTGTCTCAGTGATGAAGAAACTGATCTGGTAGTGCAGCAGTCTGATGGGTTTTCTGGCGCAGATATGACACAGCTTTGCAGAGAGGCTTCTCTTGGTCCTATTCGCAGTTTGCACGCTGCTGACATTGCTACCATAAGTCCAGATCAAGTTCGACCAATAGCTTATATTGATTTTGAAAATGCTTTTAAAACTGTGCGACCTACTGTATCTCCAAAAGACTTGGAGCTTTATGAAAACTGGAATGAAACATTTGGTTGTGGAAAGTGAATATAGCGATTGAAAGGAGAAGCTGTTATCTAGTAGTCGTCTTTACCTTTAGCCTCGGAAGCTTGCTGTGCTACTTGTATTGTTTTGGAGTATATCCTGAATTCTGTGCCTCAGATTAGAATGATAACAGCTTGACTACTGACTGATATATTAGTATGTTGTATTTGCCTTCCAGTTATATAATATATAAACTCATTTCATTTAAATAGAATGACCTTTTGTTTCTAAGTGAATTCAAATTAGAACTTTAGTCTGGTAATAATAAACTTTGTTAGTGTAGTATTATTATTGCTTACATTTGAAACAGCATTGCATTCTTGACTTAGAGTTAAGATCTTACCAAAAGCTAGAGTGAAAGCAACAGGGAGTAAACTACCGTAACCCGTGCTGGCTTGTAACTTGTTTTGTGGGCTTTTTTTCTATTAAAATTAACTAATAAAAACATGTTAGAAATAGCAAGATGTAATCTTGTATCAGGCATGTAGCCTGCCTCAAAAGATAAGTGTGGCTTTTTTCAAGGGATCTGGAAAGTTTTCTATTATTGTTTTGTCTGATAATTCTTAAGAGCCTATTTCAAACTAAATATTTTTAAATTAAAGAGAATAAAAGTTGTTAGTTTGTTACCATTTTGACGGAGTTGCTTCATTTTGCTATAACTTCAAATTATTTGTTTTAAACAGTCCTGTATACAACATATATGTATATGATTTTACT	GGGAGCACAGGTGGGCCCCGGTAGGCTGCT,GTGGGCCCCGGTAGGCTGCTGTTCGCCGCT	CAGGTGGGC,CCGGTAGGC	CATCTTTCTGTTCCATGCAGCTCATCCTGT	CATCTTTCTGTTCCATGCAGCTC	CCAAAAATTGTAAGTGGCTTGCATAATATT	TTGTAAGTG	AATTTTGTCTTGTGTTATAGAACCTTTGAC	AATTTTGTCTTGTGTTATAGAAC
17544	ENSMUSG00000035455.13	Fignl1	chr11	-	11756095	11756215	11750287	11753063	11758894	11758925	17544	15	24	14	0	1	5	29	32	25	3	0	1	244	124	0.239542	1	1	0.924	0.587	0.831	1	0.927	-0.082	11755845	11756465	chr11:11755845-11756465:-	ns	11756095,11756215,chr11,-,ENSMUSG00000035455.13		yes	121	59.5	2644	0.491736	21.8512	2679	3031	22.1405	25.0496	0.46281	0.409481	0.695157	0.39294	0.413901	1.50204	0.884772	0.84903	0.894323	-5.7994	-5.66426	150	150	0.733333	0.466667	0.366667	0.3	8.07	9.42	-13.09	8.85	0.57	-21.16	22	ATGTCACCA	-0.474409	0.823529	1	17	30	0.794019	2	31	ATGTCACCA,TTTTAATTT,ATATGAAAC	-0.936258	0.692308	1	17	30	0.485915	30	TACTGATTT	0.889369	0.76	1	25	41	1.31683	6	36	TACTGATTT,AAATAATCT,TCTTGATAC	0.108725	0.709677	1	25	41	0.951296	ENSMUST00000047689.11:ENSMUST00000109664.2:ENSMUST00000150714.2:ENSMUST00000152345.8:ENSMUST00000171080.8:ENSMUST00000171938.2	8672.5	3	2	0.666667	3	4	7	7	6	0	0	0	0	6	1	3	0.5	yes	11755958,11756215,chr11,-,ENSMUSG00000035455.13	1	GTCACTTCGCGCAGGCGCACTTCGAAAGGCGCGCTTTTCGGTGGCTGCGGTCCCGGCAGGGAGCACAGGTGGGCCCCG	GTGGGCCCCGGTAGGCTGCTGTTCGCCGCTAAGCCGGCGGGCGGAGGCTGTGGTTGCCATGCCGGGTGTACTTTGGTTTTGTTTTCTTCTGTCCGTTCTTGGCCTCGGGTTGTCGGAGAGGGTGGCCTTGGGAAGCCCGCGGCCAGACGGCGGCTGGGGCTGAGGGACGCCGTTGGGCGTGACGGTTTGGGGTCAGTCAGCCACAGCTACCCCCCGCTAGGACTGCTGGGAATGCTGTAGCTGGTTTGCCACCTAAATGTACTCATTTTGAGTTTCGTGCTTTCGGCAATACTAACACAGGTGAATTTTCTCCGAAAATCAGAAATGCTCCAGCATCTGAACTTGACGCCTAAAATAACATCCTCATCATGAAACTTTTTTTTTTTTTTTAAATTCATTCCTGCTCAGAAAATAGTATCTACAGTTAACCGTCTGGTTATGTAGCTAATGTATATTTTAAGTATACGTGAGTTGTATTTAGAATGGAGTCCCCTACCTGATGTATGTGTCAATACCTAGAAATCAGACACACTCCTGACCCCGAGCAGTTGGACTAAAGATACTTTTCAGTTGTGATAACTGGTTCCAGGCCATACGCAGTCGCTACGGCCTGAGGGGGGAACCTTCCAAAGGGAAGAAATAATAATTCATAATCTATCATATTTCTAAGTTCTGGGGACCCTATAATGCAACAACCTGTCAGCTAAATAATGGTGCACGCTGTTTCTCCCCAGGTGACGACATAGCTTAAGAGATATTCTCAGAGTCACTGCTGAAAGAACAGATTATGTATTCAGAATTCAGGGCCTGGGAAATGGCTTAGTGGGTCAAAGCTGCCGAACCTGAGGACCTGAATCCCTAAGAACTGTCCTGGTAAAAAGAGAAAATTCAGTTCCTGCAAGTTGCTCTCAGACTTCCCCAATTTATTACAATTAATTAAAACTTTTATGTCCAGTGTCTAAAGCTAGGTCTTACAGCTTCAGATCCTGTGTTCTAAATTCCTATGCTACTTTGCCACTAGTAAACTAGAGTTCTGTAAAGTTCAAAAATGATGTCTGGAATATAGTAGGCCCTCCAGTTTTTAATCATTTTAGTGGATACCATGAACTACGTACTAAAGAAAATCTAAATACAATGAGAAGTAGTTCTTGTTTGCAGAAGCTTCCTGTCTAGTTTGAATGACCAAAACATTCTTAATCAGAAAATTAACAAAGTAAAGAAAATTGAAATGTAACTCGGTTGCCCATACTTTATAGATTTCTATCAAGCACAAAGGTTAAAATGACTTAGAAGTGTTAGATAATACGGTCAGTACTTGTGTCATTGAGCAACAGACTGTTTTGGGTTGTATGTAGTTGTGGGATATGACTGACTGGAAAGGAAGGAAAACTTGGTCGATAACTTCTAAATACAAAGATGGTGGTGGAAGAGGACAGTTTTTGGAGAATGACTAGAATAGGTGATTTTAGGTGATAGACTGAAATGAAGCTATAAAGATAATTATAATCATTGCGAACCTTTGTGGAGGATATTTTCCAAGTTACTTCTCCTTCAGGTTCTTTTTTTTTTTGAGACAGGGTTTCTCTGTGTAACCCTGGCTGTCCTGGAACTCACTCTGTAGACCAGGCTGGCCTCGAACTCAGAAATCCACCTGCCTCTGCCTCTGCCTCCCGAGTGCTGGGATTCAAGGCGTGCGCCACCATGCCTGGCTTCCTTCAGGTTCTTATTTCTGGTGTTGTATAATGGAGAGTAAAATAAGGTTAAAGCAGATGAAAGCAGGGCTACTTACTTGCCTCAGAACTGTTGATCCAGTTTCAATTTAAGTAACAGTTTGACTAGATGTTAAGTTTCCCATTATTATAAGCAGAGATGTATGCTTACCTACTTATAATGTGGTAAATTTTTTCCACAGCATTGTCAGAGATAATAGCTATATTAACCAGGAGTGGTTACCCTTTTACTCCCGGTGCTTCAGAGGCAGAAACAGGTGAATCTCAGAAACAGGTGAGGTTGAGGCCAGCCTGGTCTACAGAGTGAGTTCCAGGGCAGCCAGGGTACACAGAGTAACCCTTTCTCAAAAACCTACCACCATCACCACCATCAAAGCTGTATTAAATATAGCTCACATAGAAAGTATTGATTATTTAGCTGTACTTCCAGATAAATAGAAATTAAATTTAAAATGTAGATATTCTTTTGCTTTATCATAGTTCTTAGGGAACCAAATGGTTTTCTTAAAATTTTTTCATCTTAGTATCTAGGCAAAAAGTTGTACATTACAAAAGTAGTTTTTTCATTATTTAGTGGTAGGTTGGGCACATTTGTGTCAAGCTGTGCATGTGGATGGCAGGGGACTGCTTTCAGGAACCACGTAGGCCTGAGAACTTAACTTGGCAGGCCTGTGCTAAGCTCTCTCCTTGGCCCCATTGTATATTTCCCTAAGATTCTTTACAACAATGTGAAGGGGCTTATGAGACTATCTCAGGAAAAATCTGAAATAAAACCCCTATCTAGTAGACTATTTGGCTTATTCTTAGAGTTTATTTTTTATAGGTTTTAATTTTTAACACTGAGAAATGGGGGAAAATTTGGAAGATTTGTGCCATCATGTTTCAAGTGTTTATTCACGATAAATCATTAAAGATATGAAACATGTCACCATCTTTCTGTTCCATGCAG	ATTCTTAGAGTTTATTTTTTATAGGTTTTAATTTTTAACACTGAGAAATGGGGGAAAATTTGGAAGATTTGTGCCATCATGTTTCAAGTGTTTATTCACGATAAATCATTAAAGATATGAAACATGTCACCATCTTTCTGTTCCATGCAG	CTCATCCTGTGCTGATAACATCGAGAAGTGTTCAGTGCCTGGTAAAGTACATAGACCTTGCTTCACTTGGAACTCGGCCTTGATTTCTGCCGTTGGTCATAATCAGCAGAGTTCTCTCTAG	TGAGTCAGTTCTTTAACTCTCTCAGCTCAATTTCCACATTTGTATAGCAGGGGTACAAGTCTTCAAATCATTTTCATAATCACCTGATTTGATTCTCACAATGGTTCCTTCAGAAAAATATGAACATCCAAAAATTGTAAGTGGCTTGCATAATATTATCTGATTTTTCTTAGAAAACAGCCTTAAGATTTAAAGTTTCATTATGGCATCTTCATACTTAGTTTTGACCTGTTCCCCTCAGTGCTGCCTCCTACCCACCTACCCTTTCCCTTGTTCCTTCCCTCACTAGCCCCTCTTGCCTTCCTGTTACCTGTCCCATTGCCCTATTTCCCTCCTCCCTAAGGATGTCTACCTCCTCTCATGACCACCTTTTGTTTCCATGGTCTACAAAATACATACGTAAATGCACACACACACACAACACACACACACACACAATTTCTAACGCTTTGTACCTTCTTATTACGTGAGTCATTGCTCTATTTCTCAACTTCCTAAAAATCACAACCTCTTCTCATGATCCCCTTCTAGTTCTGACCTACAAACACATATAAATGTGTATGCACATAAAATCTCTAAATCTAGATTTTGCATTCTGAATGTCTTATTTTGCATAGCGTAAGATTTTCAGTTGCATTGATTTACTGCAAATGTCAGGATTTCATTTTTCTTTCTTTTTTTTTTTTTTTTTATGGTTTTCGAGGCAGGGTTTCTCTGTATAGCTCTGGCTGTCCTGGAACTCACTTTGTAGACCAGGCTGGCCTCGAACTCAGAAATCCGCCTGCCTCTGCCTCCCGAGTGCTGGGATTAAAGGCGTGCGCCACCACGCCCGGCTCATTTTTCTTTTTGACTGCATAGAACTTCATTATGTATTTATATGTCATCATTGATGTACATTGAAGTTGTTTTGTTTTATGGCTGCTGTAAGTACTATAGTTATAAACATGGATACACTAGCATTTCTGTGGTGCGTGGACTTAGAATTCTTGGAGTATATACCCAAGAGTACAATATTCAGTTTTTTTTGAGCAGCATTTACATTGATTTTTCTAGTGGCCAAACAAATTAGCATTTCCACCCCCAGGGAATAAGGGTTTCTCTTTCCCTATATCCTTGACAGCATTTGTTTTGTTGATGACAACTATTCTGACTGGGAAATAGAATCTCAAGGCAGTTTTAATTTGCATTTCCCCATGACTAAGAATGTTGAACACTTGTGCAAGTATTTATTAGCTGTATTTCTTTTGAGAACTGGTTAGTTCATTAGCACAGTTTTTGATTGGAAGATTGAGGGATCGTTTTTTCAGTTTTTTATATATTCAGAAGGGTATGTGTGTGTGTGTGTGCTAATGAGTGTGTACATTGTGGCCAAAAGAAGGTGTCAGATCCTCTAGAGCTGGAGTCACGGGTGGTTGTGAGTAGTCATGTGGTTGCCCTGTCCTCTACAAGAACAGCAAGTGCTCTTAACTGCTGAGCCATCTCTCCAGCCGCCTTCACATTTTTGTAGAATCTTGTAACTGGTCTGGGGTCATAGCTTAGTCTTAGTGAAGTGCTTGCTGTACAAGCATAAAAATGAAAGTTTGATCCCCAGAGCCTATATAAGATATCTGGCTGGGAGGTGGTGGCACACGCCTTTAATCCCAGCACTTGGGAGGCAGAGGCAGACGGATTTCTGAGTTCTAGGCCAGCCTGGCATACAGAGTGAGTCTCAGGACAGCCAGGGCTACACAGAGAAACCCTGTCTTGAAAACAAAACAAAACAAAACAAAACAAAAAAAGAAATCTGGACAGGAAATATGGTGGCACATACTTGTAATCATGCTGTGGAGGACAGGCTGGTCCTTGGTGTTTACTGTCCAATCAACCTGTAGCCTACTTGGTGAGCTCCCATTCAGGGAGAGACCTGTCTCCAAAACCAGAGTGGACAGTGCTTGAGGAATCATCTTCTCCACCCCACAGGAGGATATTTTGGTTCTCTTGTATTTAGTAAGACATGATAAATGGCTTAAAAAGTGAGAGTTTATAGGAAATTCTGTTGGCTGCCGAGAAGACTGTTTTCCCTGTTAGATACAGTAGCCTGTAAGTATTTGTTGAGTCTGTTTAATCTCTGGTGTTGGTTAAGTCTGAAGTTTCTTTGTTGATTTGTTTGGATGACCATTCTCATGAGAATGGGAAATTGAACCATTAATTAATTTTAAGTCTTTTTGTGCATATTATTTTTTTTAAAAAAGATTTATTTATTATTATACATAAACATAGCTGTCTTCAAACACGCCAAGAAGAGGGAATCAGATCTCATTACGGATGGTTGTGAGCCACCATGTCTCGGACTTGAACTCGGGACCTCTGGAAGAGCGTTAGTGCTCTTAACTGCTGAGCCATCTTTCCGCCCCTGTGCATATTCTTGTACATACACCTGTGTGTGGAGGCCGAGTATCCATATTGGGTGTCTCCTGTTACCTGTCACTTAATAAATCCTTCCCTTCTTTAAGTTATTTATGAAAGCTTTTGGACAGAGTCTCATGTATCCCAAATTGGCTTTAAACTTACCATGTAGCTGAAGGTGGTGACCTTGAACTTCTCTTGCTGAATCTACCACCCAAGTGCTAGGATTATAGGCATGTATAGTTATATCCAGTGTGTGTGTGCTAGGGATCAAACACTAGGGTTCAGGCATGTTAGTAAGCAGTCTACCAACTGCATCACATTTCCCAAGTCCTTTCTTTGGTTACCTTTAAGTCCTTTCTGTTTAAACCCATGAATAGTTTCTCTGTAGGAAAATAACTTTATAAGTAAAACAGTTTAGCATCTATGAAATCATTTGGTTGTCCTTAATCTTGAAGACTGTATCATTGTATCTTTGTGTCACGAGTACTTGAAATATATGATTAGCTAGATGTTTCTTTGACAAATAATCTGTCTTTATAAATGAACCTTATAAATTTTATTGTACTTTTTTTTTAGTGGAGAGTTTTATACTTTTGTTTTCTTCTTGATACTGATTTGCCTTCAATTTTGTCTTGTGTTATAG	TATATGATTAGCTAGATGTTTCTTTGACAAATAATCTGTCTTTATAAATGAACCTTATAAATTTTATTGTACTTTTTTTTTAGTGGAGAGTTTTATACTTTTGTTTTCTTCTTGATACTGATTTGCCTTCAATTTTGTCTTGTGTTATAG	AACCTTTGACATGGAGACGTCCAGCTCCATGTCTGTGGAGACGACTAGGTCTGTGCAGGTGGACGAATGGCAGAAGAATTACTGTGTGGTTACATCCAGCATATGTACACCAAAGCAGAAGGCCGATGCATACCGTGCACTACTACTGCATATTCAGTATGCATATGCCAACTCCGAGATCTCTCAGGTCTTTGCTACCAACCTGTTCAAAAGGTATACAGAAAAATACTCTGCAATTATTGATTCTGACAATGTTGTAACTGGCTTGAATAACTATGCAGAGAGCATTTTTGCTTTGGCAGGATCTCGACAGGCTGACAGTAACAAGTGGCAGTCTGGATTGTCAATAGATAATGTTTTCAAAATGAGTTGTGTACAGGAGATGATGCAGGCTGGCAAGAAATTTGAAGAGTCTCTGTTGGAACCTGCTGATGCATCAGTAGTCCTGTGTAAAGAGCCCACCGCCTTTGAGGTTCCTCAGCTTAGTGTTTGTGGAGGTTCTGAAGACGCTGACATATTATCCAGTTCAGGTCATGACACAGATAAGACCCAAGCCATTCCAGGGAGCAGTCTGAGATGTTCCCCTTTTCAGAGTGCTCGGCTGCCTAAGGAAACTAATACCACTAAGACATGCCTCACCTCCTCAACATCTTTAGGTGAGTCAGCCACTGCAGCATTTCACATGACACCATTATTTGGAAACACCGAAAAGGACACTCAAAGCTTTCCTAAAACCAGCACAGGACTAAATATGTTCTTATCTAATCTGTCTTGTGTTCCTTCTGGCTGTGAAAACCCTCAAGAAAGGAAGGCTTTTAATGACTCTGACATCATTGACATACTTTCCAATCCAACACTGAACAAGGCTCCTAGTAAAACAGAAGACAGAGGCCGAAGGGAAGATAATAGCCTGCCTACCTTTAAAACTGCAAAAGAACAATTATGGGTAGATCAAAAGAAAAAGGGCCATCAATCCCAGCATACATCTAAATCTTCTAATGGTGTTATGAAAAAGTCTCTGGGAGCTGGGAGGTCGAGAGGGATATTTGGCAAGTTTGTTCCTCCTGTATCTAATAAGCAAGACGGAAGTGAGCAGCATGCCAAGAAGCACAAGTCTAGTAGGGCAGGGTCTGCAGAACCAGCACACCTCACTGATGATTGTCTGAAGAACGTGGAGCCAAGGATGGTTGAACTTATTATGAATGAAATTATGGACCATGGGCCTCCAGTACATTGGGACGATATTGCTGGAGTAGAATTTGCCAAAGCCACAATAAAGGAAATCGTTGTGTGGCCCATGATGAGGCCAGATATCTTTACTGGATTGCGAGGGCCCCCTAAAGGAATTCTGCTCTTTGGCCCTCCAGGGACTGGTAAAACTCTGATTGGCAAGTGCATTGCTAGCCAGTCTGGAGCAACATTCTTCAGCATCTCTGCTTCATCGTTGACTTCTAAGTGGGTAGGTGAGGGAGAAAAAATGGTCCGTGCACTGTTTGCTGTTGCCAGGTGTCAGCAGCCAGCTGTCATATTTATTGATGAAATTGATTCTTTATTGTCTCAACGAGGAGATGGTGAACATGAATCTTCAAGAAGGATAAAAACGGAATTTTTAGTTCAGTTAGATGGAGCAACCACATCTTCTGAAGACCGGATTCTTGTGGTGGGAGCTACAAATCGGCCCCAAGAGATTGATGAAGCTGCCCGGAGAAGATTGGTGAAAAGACTTTATATTCCCCTCCCAGAAGCTTCAGCCAGGAAACAGATAGTAGGTAATCTAATGTCTAAGGAGCAATGTTGTCTCAGTGATGAAGAAACTGATCTGGTAGTGCAGCAGTCTGATGGGTTTTCTGGCGCAGATATGACACAGCTTTGCAGAGAGGCTTCTCTTGGTCCTATTCGCAGTTTGCACGCTGCTGACATTGCTACCATAAGTCCAGATCAAGTTCGACCAATAGCTTATATTGATTTTGAAAATGCTTTTAAAACTGTGCGACCTACTGTATCTCCAAAAGACTTGGAGCTTTATGAAAACTGGAATGAAACATTTGGTTGTGGAAAGTGAATATAGCGATTGAAAGGAGAAGCTGTTATCTAGTAGTCGTCTTTACCTTTAGCCTCGGAAGCTTGCTGTGCTACTTGTATTGTTTTGGAGTATATCCTGAATTCTGTGCCTCAGATTAGAATGATAACAGCTTGACTACTGACTGATATATTAGTATGTTGTATTTGCCTTCCAGTTATATAATATATAAACTCATTTCATTTAAATAGAATGACCTTTTGTTTCTAAGTGAATTCAAATTAGAACTTTAGTCTGGTAATAATAAACTTTGTTAGTGTAGTATTATTATTGCTTACATTTGAAACAGCATTGCATTCTTGACTTAGAGTTAAGATCTTACCAAAAGCTAGAGTGAAAGCAACAGGGAGTAAACTACCGTAACCCGTGCTGGCTTGTAACTTGTTTTGTGGGCTTTTTTTCTATTAAAATTAACTAATAAAAACATGTTAGAAATAGCAAGATGTAATCTTGTATCAGGCATGTAGCCTGCCTCAAAAGATAAGTGTGGCTTTTTTCAAGGGATCTGGAAAGTTTTCTATTATTGTTTTGTCTGATAATTCTTAAGAGCCTATTTCAAACTAAATATTTTTAAATTAAAGAGAATAAAAGTTGTTAGTTTGTTACCATTTTGACGGAGTTGCTTCATTTTGCTATAACTTCAAATTATTTGTTTTAAACAGTCCTGTATACAACATATATGTATATGATTTTACT	GGGAGCACAGGTGGGCCCCGGTAGGCTGCT,GTGGGCCCCGGTAGGCTGCTGTTCGCCGCT	CAGGTGGGC,CCGGTAGGC	CATCTTTCTGTTCCATGCAGCTCATCCTGT	CATCTTTCTGTTCCATGCAGCTC	TTCTCTCTAGTGAGTCAGTTCTTTAACTCT	TAGTGAGTC	AATTTTGTCTTGTGTTATAGAACCTTTGAC	AATTTTGTCTTGTGTTATAGAAC
17545	ENSMUSG00000027010.17	Slc25a12	chr2	-	71128913	71128995	71127008	71127167	71138399	71138484	17545	101	69	94	2	0	0	167	113	62	0	1	0	206	124	1	1	0.968	1	1	1	0.986	1	-0.006	71128663	71129245	chr2:71128663-71129245:-	ns	71128913,71128995,chr2,-,ENSMUSG00000027010.17		yes	83	85	159	1.0241	1.91566	9404	1745	113.301	21.0241	0.566265	0.425564	0.6	0.429226	0.540881	1.05957	0.751527	0.757995	0.955172	-6.07814	-6.67084	150	150	0.533333	0.466667	0.5	0.4	9.46	8.94	-15.24	6.28	2.66	-24.7	142	CAATAAAAC	-0.14037	0.817518	3	17	34	0.78021	2	122	CAATAAAAC,TTTTCAGAC,CTTTCAGGT	-1.60208	0.82906	3	23	55	0.278472	42	ATCTAATTG	1.35552	0.648649	1	15	29	1.43748	6	42	ATCTAATTG,ATCTGATGC,ACCTAAAAA	1.35552	0.642857	4	11	22	0.835175	ENSMUST00000151937.8:ENSMUST00000184169.8	94764.5	17.5	9.5	0.542484	2	3	6	7	2	0	0	0	0	2	1	1	0.5	yes	71174233,71174376,chr2,-,ENSMUSG00000027010.17	1	GCGCTTGACTCTGGCAGACATCGAGAGAATAGCTCCGCTGGCCGAGGGGGCCTTACCTTACAACCTGGCAGAGCTTCAGAGGCAG	GTATGAGCAGTCTGTGACTCTGTTCACCTTCAAAAATGCTGAAATGGGGGCGCTGGGTGAGGGGTGGGGGTGGGGGCTGGAGAGATCCCTCGGAGGTTAAGAGCACTGGCTGATCTTCCAGAGGATCCTGGTTCAGTTCTCCACACATGGCAGCTCACAACTGTCTGTAGTTCCAGTTCCAGGGGATCACACACCCTCACACAGACATACATGCAAACAAAACACCAATGTATATAAAAAAATAAGAAGAAATCATCAAAAACAAAACAAAACAAAATATTAAAGGCCCTAGAGACCCTAGCTCTGAGGTTCTGTTTACCACATTATCCCCCATACCCTCACAAGCTAATGCAATGTGATAACCAGGTTTTGAGTTTCAATTTTCTAGCTTGTTAAGATGAGGAAAGTAAGAGTCCAAAAGCTTGTGGGTGTGACCTCCTTAGCAGTCATTTGCCTAAAGCATCCTTAAAGACTAGTGTTCAGGCCACTCGGTGGGGTTCAGCTGATATTTATAGGCTTTTTTTTTTTTTTTTTTTAAGTACAAAGCACTTCCCAATTGAAACAAACTATCAGTGTGATTGTGCCTAATAGATTACAAGGTGGAAAAAGAAAAGGTATCTGATTAGTAAACCAGACAGAAAATTTGTTTTCCTTTAATGTTAATTATAATAAAAATGAGGCCCATGTCTTGTAATACAGCTCCATTTTGGATTTTCTAAATGTTTTCAGTAAAAAAAGCCAGACCCATGAGATGACCTCCAAGACCGAATGGAACCATTTAAAAAAAAAACAAAAAAAAAGAAGCCTTGTTTTAAGTGGAAACCTGAACATGTGGCAGAGGATCACAGGGTCTTGTGGGGTTTGAGGTTTCGGGGAGCTGGCCTCTTCCTCCTGATGTCCCATTGGGCTTGGCCTTGAAATACCTCTCTTTCTCATTGTTCATTATGAGGTTTTGTGAGGTACTGGGAGATGGGGAGAGAAAGTGGAGAACAGAGGACGGAGACCAGTGGGGCCTACGGGGCAGCCTGCCAAAGCGTATGTATCTGCCTTTCCTTGTGGGACTTCTTGGTTAGCAGCCTTGGGTGGGCTTGCTGGCACTCTCCTTTGTTAGTCAGGTGAGTGAGAAATCAAAGCTCTCAGCCAGTATGGCGATGAGCACCGGCAACCTAGCACTCAGGAATCTGAGGCAGAAAGAGGGCCACGAGTTCAAGGCCAGCCTGAGCTACATGGCAAGATTGTGACTCCAAAAACCAATCAACCAACCAGCCATTTGGAAAGGTCTGCTAGGAGGTATTTCTTCTGCTTGAGCTCCATAGAATTGCTTTCTGAAATCAATTAGGATTTCCAGTTCCACCTTAATAATAAATAATATTTTACTCAGTTGAAGCAAAGGAAAAATGCAAAAGAGCCCTTTGGCCCCTTCACTTGTGGCCATGCTTTGTCTACACATGGAAGATTACTGGTTTCTGTCATGCACAGTGGTTTAGCTTTTTGGTTTCCCCTTGCCCCAATTTTTTGCTTTCTGTTACCTAAGTTTCTCTTCTCTTCTCCTCTCCTCCCCTCCCCTCCCCTCTCTCCCTCTCCCTCTCCTCCCTCTCCCTCTCCCTCTCCCACCTCCCCCCCTTCTCTCTCTCTCTCTTGTTTTGTTATTTGAGACAGGATAATCATGTAGTCCAGGCTAGCCTCAAAGTTTATTTCTATTGTAAGTTCTTAGTCCTTAAAAAAGATGGGTTTATTCAAATTTGGTTTTTTTTTTTTTTTTTTTAATAAAAATTTGTAACATAAAAACTCGAGCCAGGCAGTGGTAACGCACACCTTTAATCCCAGCACTTGGGAGGCAGAGGCAGTCGAATTTCTGAGTTTGAGGCCAGCCTGGTCTACAGAGTGAGTTCCAAGATAGCCAGGGCTACACAGAGAAACCCTGTCTCGAAAAACTAACCAACCAACCAAACAAACAAAAAACCTCAAGTCATTTGAAGACATTGACATATTTAATGATTTCTTACCAAATTGAACTTTGTATTTTGTACTGTGCATTCCTAAAAATCACTCTTGAGTTTTGAAAAACTTAATTGTGAAAAGATACTGTGCAATGTTATGTCTCTATTATATCTGCCGTTGGAGATGTTGTTCATATCTGTTACTGGGGCTGGGGAAAAACTCAGTAGTAGAATGTTTGTGCAATGTCTGTGAGACCCTGATTCACAGACACCACAAAAATAAACAAGCATGCACACACTTGCAACTGAGAAACAGTTCATTTAGCTTCTTCCAAGTAAGTCAGCGTCCGCAGGGTGGCTTAGTGTATTAGTCAGGGTCCTCTCGAGCAGCGGCTCTCAACCTGTGGGAGCCTTCTCTATCGTTCTCCTCCTTACTATCTGAGAGAGGGTCTTTCCTAAACCTAGAGCTTGTAGTCTGAGCTAGGCTGGCTGGGGGGCTGAGGATGAAGGGAGACAGGAGGATCCTGGTATGTGAAAAATCATTGCCATTGTCACTAACATAGACAAGCTGCTCTGTGTCTGTTTAAATATGGCCTTGTTGGAGTATTGACACTCCCCCCCGACCCCCGCAAGACCATTGGAAAACACAGGTATCTATATTATGATTCATACTAGTAGCAAAATTACAGCTATGAAGTAGCAATAAAAATAATGTTATGGTTGGGGGTTACTACACCATGAAGAACTGTATGAAAGGGGCACAGCTAAGTTTGATCCGAGTTTGATTCTTAGAACTCACTTGGTAGAAGGACAGAACTGATTCCTGGAAGATATCCTGTGGCCTCTGGGTTTGCATGGTGTCATGTACACACACACACACACACACACACACACCATAAAAAATAAACAACAAAAAAGCCATTCACATTAATGAAATTAAAAGTCCCAACTCATGTACTCTGACTTCTACGAATAAATTAAGTTAAAATTTAAAAATTCTCTTTAAAAAAAAAATCCTACTTCAGCAGCTGGACACATTCCAGGATGCCCATCATCTCAGTACCAGGAGGCTAAGGAGAATGGTGCTCAGCCTGAGGCCGGCTGGACTGGGCTGCTCAGCAGGACCCTACTTCAAACCAAGAGTCTTCATTTCCTCTCTGGCCCCATTTCTGATGCTCATTTCCCCCTTGCCCACCATTCTTGTTTCTAGCAGTTTTCCAGAGGCCAGATCTGTGACTCACAGCTAAGAAGGTGATATAATTACAGGAGTGACTTTTCTTTAGACAGGACGGCTTGCCTATGTAGTGGCTATGCTGAGCTCCCAATGGAGCACAGAGACTTTCAGATACCAGGATCCTCCTGTCTCCCTCCTCCCCCCTCCTCCCAGCCCCCAGCCAGTCTAGCTCAGACGACAAGCTGTAGGTTTAGGAAAGACCCTCTCTCAGATGGTAAGGTAGAAACCCGTAGAGAAGGACACCTGATGCCAACCTCTGGCCTCCACATGACCTCACGCAATAATAACAACTTTGGTCACGAGTCTTAGTTTTGCCTTTTGTTGAAGAGAGAAATGCATACCTTTATCGTTCTCCTGAGTGTAGTCTTTACTGATCGTGAGTGCGAGTGTGGGAGATAGCTCAGCAGGTACAAAGCACCTACTGTCAAAGCCTGACAACCCGAGTTTGGTCCCCAGACCCCACTTAAAAGTGGAAAGAAAGAACTGACCAAGTAGTTCTCTGACATCTACATGTGAGACAGGGGTATGTGTGCACCCAAGCATCACACACCACCACCACCACCACCTCCACCTCCACCAACAGTGTCTTAGTTAAGGTTTCTATTTCTGTGAAGATACACCATGGCCACCACAATCCCTAGAAAGGAAAGCATTTAGTTGGAGCTGGCTTGGTTTCAGAGGTTTAATTCATTATTATCATGGCAGGAATCATGGCCACATAGTTAGACATGGTGCTGGAGAAGAAGCTGTGAGTTCTCCATTTTAATTCACGTGCAGCAGAAGGAAATTCCTGGCCACACTGGGCATGGCTTGAGCCCACCCCCATGGTGACATACTTCATTCAACAAGGTCACACCTACTCCAACCAAGCCACATCTCCTAATAGTGCCACTCTTTATGGGCCAAACATTCAAACACGTGAATCTGTGGGGGCCATTTCTATTCAAATCCCTATGAACAGTAAATAAAATTTAAAAGCAGATATCCAAGAATGCTTGCATTAGCATTAAGCAGTGGAAACACCTCAGACATTTACTGAGAGGAGCAAGGGATGCACGAATATGATGTGTGGTGAAAAAAAATGATTTTTCCCCCCTGCCTGTGACAGGGTCCTATTATGTTATACAGGCTAACCTTTGACTCATAGTCCTCCTGCCTCAGCCTCCCAGGTGCTGGGATGAAAACGTGGTGTGCTTGACTATCCCATCTAGACAACAGTAACTTTTCGGGGTGTGGCAACAAAGTGTAATCTTCATACATGGTGGATGGGTGAATCTGGCAAAAGCCAGCCTTGGCTTCACAGCAGATTTGAGGTTGGCTTGGATTACATAACATAGTATCTCAAAATGGAAATAAGGAAAGAGAAATGTGTAAAAGAGTCAGAGGAAATGAGGACTCTTAGTTTGAAATAGGGTCCTTCTGAGCAGTGCAGGCAGGCCTCCTTAGCCTCCTGGTGCTGGGATGATGGGCTTCCTGGACTGTGTCCAGCTGCTGAAGTGGGAATAGAAAGGCTGAGGGAAAGAGAAGAGAGAGATTGGAGGTTTCTTTTGAGTTCTTAGGGTTGAACCTTGGCCTCCTGCATACTAGGCAAGTACTCTACTCCAAGCTATATTTGCAGCTCAAAAAAAAAAAAAAAAAAAAAGAACCCTGTCCCACCACTACTAGCCCTGAACTCACTTTGTAGCAAAGGTTGGTTTTGAACTTGGATCCTTCTGCTTCCATCTCCTGAGGGCTGGGGTTACAGCTATGTACTTCTACCCCTGTTTTATGAGTGCTGGGGACTGAACCCAGGGTTCATGCCAGCCAAGCATTGTACTGACTGAGCTATGTTCACACTTCCCCAAAAGGAAGTTGTAACTTGAAGAAACCAAGTTAGGTGAAAGTTAACAAAGGACTGCAGAGAAAAAGATTTGCACATTTTTAATGCTTGTACCAGTTTGGAGGTTAAGCCCAGATTATGAATATTGGCAAATGATCCTTCTTTTTTTTTCTGGTGTCCCACGTTTACTTTTTCTTTTCTTTTCTTTTTTTTTAAATAAAGACTTTTTATTTTATGTATATGAGTACACTGTAGTTGTACAGATGGCTGTGAGCCTTCATGTGGTTGTTGGGAATTGAATTTAGGACCTCTCTTTGCTCTGGCCCAAAGATTTATTTATTATTATAAATAAGTACAATGTAGCTGCCTTCAGACGCACCAGAAGAGAGTGTCAGATCTCATTATGGGTGGTTGGGAGCCACCATGTGGTTCCTGAGATTTGAACTCAGGACCTTTGGAAGGGCAGTCAGTGCTCTTACCCGCTGAGCCATCTTGCCAGCCCCCCTTGTTTACATTTTCAGCTGTATGAGGTAGCTGATCTGTTATGAACCTTCTCAGGCATAGCTCTGTGTGTGTTGTGTTTCTGTGAGACAGTCTATTAAAGCTCTAGGCCATCTGCTCAAAATGTGCTCCACCTTAACATTCCCCGCTAGGATGACTGCATCTTTCTTTCACACATGCTGTTCCTTAGGCTGGGGACTTTGTCTCTCTGTGTAGTTTGTAGTCTCTTGGATGACCCTTGATCTTGTATTCATGAATACACGGAGGACAACATTACAGTTTACTGGCAAGCTTCACAAAAGTGAAACCTGTTCTCAAAAAGGAGGAAATCAGGTTTATATGAAAGCTATTATTTATTTACAAGTCATTTATCTCATTAAACATTTTAGGTCAGAAGATAACTGCAATCTTTAATGCATCTGAACTCCTACATATTGGGAGGAAAGTGTGCATACATTGTTTTATGTATAGAAATAAGAAAATAATAAAATTTGTATCTTTTTCCCTGTACCCACTTGGTCCTTCTGTACTGTCATAGCTTTGGGTTTTAATCTTACTTTGAAAAGCTAACAGTGGGGCCTGGAAAGCCACAGGCGTGGCTCAGAGCGGCTTCCCGAGCCCTGCCTTGCTCCTCTGAGCATACAGATGATGTAGAACCCAGCTTTGCTGTTCTCAGACACTTGCTGGAAAATTGACTTCAGATATTCCTGTTCTCCCAAATTGTTATGTGTTGTTGGCAGAAGCTTTCTCCCCACTGGGTTGACATGCTACGTGAAGCAGCTCGGTGTAGGCTTGGTTCCTTAGCTGACACAATCCCATTCTACGTTTAACACAAACAAACAAATAAATGAATAAATAATAAATAAATAACAAACCTCAGTTCAAATGAAATCTCACATTCTTGAGGGAGCCAGTTAAAAGCATTTAAGGATCTCAACTTCATTCTGCTTGGAAAACCACTTAATTAGCCTCATTAACTATCAGCCATACCCTTATCAGGTTAACCTTATCAGGCTAACTTATTAACCGTATCGGGTCCCAACCTTAAGGGAGAAGTGCCTTTGCCCTTGGGCCTCTTTGCTCACAGTAGGTGATTGTCAGACCTGAATATTTTCCTTTAGCCTAAATGCTAAAAACTCAGTGCATAGTCATTATAGGGATGACAGTTCTAGGGACACTGCACTTATGAATATTCATGATGTGAAACCTATAGCATTAATTACATTAATTTGCATAGCTGACTACAAGGGAATCATAAGTTGTAATGATAACTAAGCCTTAAGAAGGAACATCCCGGTAACCCTATACAGGTATGTTTTCTTACAAATGCTGTTTAATGGGAATGAAGGTGACATTTCTGTCAAAAGGCATTCGGGTATTTATAGTTCGAGGTGTTGTTGTAGCTAAGAGTTAAAGCACAGAATAATCCTTCAGTTTTCATAGGATTTTGCAGGGCTTATAAACATTCTTTGAAGAAAGAGAGTTGAAAGAAAAATCTGTATTAGTGAATGAAGGAGAAACCTCCCATGTGAATAAGAGAATTCGTGGTCCCTTGATGGCTCTTTGGATCAGAGACCTATTATTTTACGAAAAGAACCTTTGTGTGTGTGTGTGTGTGTGTGTGTGTGTGTGTGTGTGTAAGATCGGGTTTAGCTTTGGATCCAATGTCTGTTTGCCTTAAGTTTACTTTTTAAAATTTTTATTTTTATTTTATGTTTATGGGTGTTTTGCCTGTCTGTGTGTGTGTCTGTATGTGTATGTGTGTGTGTGTGTGTGTGTGTGAGTGTGAGTGTGTGTAAACATGCATGCAGCTTGTGGAGGCCACAAAAGAACACTCCTGGAAATTGAGTATTAGGTCACTGTGAGCCACCACGTGGGTGCTGGGGACTGAAGCTGAGTCCTCTGGAGAAGCAGCCAGTCCTAACCATTTAGCCATCTCTCAGCCCTTGGCTTTGAACTCTTGACCTACTGGCTTCTGCCTCCTGAGTAGGTTCCATTACAGGTGTGCACCACCATGCTTAGCTTTAGTCTAGATATTTTAATTCAACTTTGTTTTCTTGAGATAAAAGTCCCTGTAACCCAGATGGGCCTTGAATTTACCGTGTAACTGAGGATGCCCTTGAACTTGTGAAACTCCCTCCGTTCCCTTAGAGCTAGAATTCATGTCTGGCTCGCCATGTCCAGATAATAGCTTTATTATTATTTTTAGTTGTGTCAATTATTACTCTGTGTGTGTGTGTGTGTGTGTGTGTGTGTGTGTGTGTGTGTGTACAGGTGCACATGTGTGGAGCTCAGAGGACACCTTTCAGGAGTAACTTCTCTCCTTTCACCGTGAATTCTGGGGATCAAATTCAGGTCTTCAGACATGCACAGCATGCACTTTAGCTACTGAACTACCTCACCAGCCATCACTGCCACCTCCTCCTCCTCTTCCCCCTTTTCCTCTTCCTCCTCCTGCTCTTCTTCATTTTGAAAAGTTCATTTTAACAAAGTAGGTATTTTACTCCTTTGTTCCAATCTGCTTATAGAGCATATCAGATATTTCCATACCGAAAGTACTTAGTTCTGGACTGGCACATTCATGTAGACGGGTCACTCCAGGCGCAGGACTATGGGACAGCATCTGATCTGCAACCAGATTTATTTCTTTGTTTTATTTTACTAGTATCAGATTTTGTTAGAACTGTGAATATGGACAGGACAATAGTTCGAGATTTTAGACGTGATCAGTCTTCTCTGGTCCGGAACTCACAGAGATCTGTCTACCTCTGTCTCTTGAGTGTTGAGACTAAAGGTTTCCTCAGCGCACCGAACAATTTTGATATATTTCTAAAAGCAAGACGTTTTGATATGGGCAGTGCATGCCTGGGATCCCAACACTTGAGAATCAGAAGGATCAGTAATTTAAGAATATCCTCAGCCAGATAGCGATTTCAAGGCCAGGCTAGGATCTGAGACTTTGTCACACACACACACACACACACACACACACACAGACACACACACACACACACACACTAAAGGATTGGTGACATGGCTCATCTTGTAAAGGCACTTGCCACCAAACCTGACACCCTGAGTTTGATCCTCATAACCTGCACGGTAGAAAACACTGATTGTAGAAAGTTGTCTCCTGTCCTCCACATGTGAGCTATGGCTGCATATACCTCCCTACCTCAGTGCACATACAGTGAATGAGTGAGTGATTGAATGTTAAAAACAGCAAAATATTTTAAAAAATGTTAACTTGAAGAGGAGCAAATGTTATATGCTGGCACATTTGCTTACTTAAGAGTTTTGTTTCTGGGAGGGCTTGAAATGGGTCTCAGTGATACAGGGCTTGTCCAGCTCCCATAAGGCTGGGTGTTCAATCCCCAGTACTGCAAAAGCAAGCATACCAACACAAACCTTTCAAGGATAATAATGTATCCCCTACAACAGTCCATATGTGAAAATTAGGGAAAAACTACTCTATGTTTTGCTGGGTACGTTGTTACTGCTTTTTTTTTTTTAATCTATTTTATGCTTTTGAGTGTGTGGAGGGCATATATATCTGTGTACCACATGCAAACTTAGTGCTTTTGGAGGGCAGAAGAGGGCATTGAATCCTCTGGAACTGAACTTACAGGTGATAGTGCACCACCATGAGGATGCTGGGAGCCCAAACAGGGTCCTCTGCAAGAGCAGTCAGTGCTCTTAATTTCTGGGCCATTTCTCTCCAGCCCTGGGGTGTTTCTCTTTAAAAAACAAAGAAACAAAGAAACAATAAAACCCCACTGTTTTCTTTCAGGTATAGATTTTCTTCTTCTTTTTTTTTTTTTTCTTTTCTTTCTTTCTTTTTTTTTTTTTTTTTTTTTTTGTAGTTGCAAAACACATTTTCAGACTTTTCTATTTTCTTCTTCCCCCTCAG	AAACAATAAAACCCCACTGTTTTCTTTCAGGTATAGATTTTCTTCTTCTTTTTTTTTTTTTTCTTTTCTTTCTTTCTTTTTTTTTTTTTTTTTTTTTTTGTAGTTGCAAAACACATTTTCAGACTTTTCTATTTTCTTCTTCCCCCTCAG	CAATCTCCTGGCTTGGGCAGACCTATCTGGCTCCAGATTGCCGAGTCTGCATACAGGTTCACTCTGGGCTCAGTTGCTGGAGG	TGAGTGGAATATCTGTGGCTGCTTCAGGCTGGTTTTGCTGTAACATTATCCCAGCAGATGGGACAGCTCAGCAAAGGTGCAGTTCACTGTTCCTGGGGGTCAGGACTGTGAGGCTTTCAGAAGATTCTTTATTTCTACCTGTGATCAGAGGGCTTGTCATAGCATGGCTGCGGCCCTCTGGCTCCAGCCTGTCTTGAGCGTAAAACCTCTGTAATAATGGGAGAGTCTGGAGTGCACTGCTGTACTCCCCCTCTGTAATCACATCAGGTAAGGCCAGCGTGAAAAATGGAGATGAGAAAACTGAGTGTATGGGGTCAGGCTAGGGGCAGGGTAGAAGCCAAGATCTGAGATGCAAACTGAGAAACTCATAAAATAAAACAAAAATCCACAGAGAATCACAGCGTCTGGCTTGTGATTTTTCTTTCCTTTTTCTGGCTTAAGAGTATCCAGATATGTTGTTTATTTGCTAAAAAGAATCCCTCCTCCCCTCTCTGCTCATAGAGAGTCCATTAAAAAGCTTTCTATTTGTGTGTGTGTGTGTGTGTGTGTGTGTGTGCGCGCACGCGCGCACACGGGTCACTTCGGGCATGTTAAGATCAGAGGGCAACTTGGCCAGAGTTGGCTCTCTCCTTCCACGGTGTGGGGTCCAGGGATTAAACTCAGGTTGTCACACTTGATGACAAGCACCTTTGCCTGCTGAGCCACCTCACCAGCCTGAGACTATTTTTACTTAAATTATCTACAGAGAAAATGTATAGAACTTGAAATCACTTAGTTGAGAAGAACCTCCAAAAATATTTAAACACTCCTGAGTTTTCAAAACTAGCTGGAACTGGTGCCCAGTAATTTTTTTTTTCAGCCTCAGTTTTAGAAGGTGCCAAGAACATACTGCTTTCAGCAGCCAAAAAATAGAACACTCTAAGTCCTGTGAATTACTTCAGTTCCCAAGGAATTCTCTAGCATGACTTTAGGCTTTTGTTTGATTGACTTTCAACCAAATTCTATACATGGGGATAGGATCGTGTCAAGGACTCCTCCCCCAAAGGATGGGTGTTGCTTAGATTTGCCAAAATGCTTCAGTGAATTAAACTTTAAAATCACAACCTCTTAGCTTCCTTAGCGTCACTTCATAGTTGTGAAGAAGGAGCAGGTGAAATATTTAGGCGTTTAATAGAAAATGTAAAGAAGTGATACAGGTGGGCTGTGGTTGCACATGCCTGTAATCCCAGCAGAGGTGGGCTCATCTCTGTGAGTTCAAGGCCAGTATGGCCTACAGAGTGGGTTCTAGGAGAGCTGGGGCCAGAGAAACCCTGTCTAGAAAAAGAAACCAACAAACAAAACAAACAAAAGAAAGAGAAAGAAAGAATAAAGAGAAATGGTATCCATACATAATTGTTTTATGTCACTTAATGAAACTGAGAGCTGGTGTTCTAAGGTTGGTTGGCAATGATTTGAAACTCACTCTCTTAACTCACACATAAGACATCAAAGATTTTTTTTTTTTGGACATGCTAGGTAAACACTCTACCACTGATTGTTGTCCCTTAAGCAGACCCGGTTGCTTGCCATTCCACCATCTTTTGGCTCTACTAATAAGAGAAGGAAACCTGTAAATAAGATGAGAGCCTTCCGTGAGACTAGATGCTGTGTTCTATGTTTCGCCTATGGAGATGAGATCTGATGCCTCAGGGACGCTCCATCTAATTGTGTTCTTTTGTTAAACCTAAAAATTGTTCTATTTGTAG	AGAGAAGGAAACCTGTAAATAAGATGAGAGCCTTCCGTGAGACTAGATGCTGTGTTCTATGTTTCGCCTATGGAGATGAGATCTGATGCCTCAGGGACGCTCCATCTAATTGTGTTCTTTTGTTAAACCTAAAAATTGTTCTATTTGTAG	CTGTGGGGGCCACTGCGGTGTACCCCATAGACCTGGTGAAGACCCGGATGCAAAACCAGCGTGGTACGGGCTCTGTGGTCGGGGAGCTGATGTATAAAAACAGCTTCGACTGTTTTAAGAAAGTGTTGCGCTACGAGGGTTTCTTTGGACTGTACCGAG	TCAGAGGCAGGTATGAGCAGTCTGTGACTC	CAGGTATGA	ATTTTCTTCTTCCCCCTCAGCAATCTCCTG	ATTTTCTTCTTCCCCCTCAGCAA	TTGCTGGAGGTGAGTGGAATATCTGTGGCT	AGGTGAGTG	AAAAATTGTTCTATTTGTAGCTGTGGGGGC	AAAAATTGTTCTATTTGTAGCTG
17547	ENSMUSG00000027010.17	Slc25a12	chr2	-	71174233	71174376	71163948	71164064	71196870	71196924	17547	140	175	312	2	0	0	370	352	223	0	0	2	267	124	1	1	0.97	1	1	1	1	0.981	-0.004	71173983	71174626	chr2:71173983-71174626:-	ns	71174233,71174376,chr2,-,ENSMUSG00000027010.17		yes	144	54	116	0.375	0.805556	22494	10168	156.208	70.6111	0.506944	0.42229	0.462963	0.425059	0.413793	0.913242	0.833011	0.838473	0.816249	-6.61143	-6.27371	150	150	0.333333	0.466667	0.366667	0.366667	10.86	9.29	-12.33	9.9	-0.61	-23.19	118	CACTCATTA	0.164742	0.628319	1	21	34	0.983368	6	115	CACTCATTA,TCATTACCC,TCGTAAGTG	-0.215926	0.627273	1	21	34	0.789613	25	GACTGATTC	1.3986	0.9	1	20	45	1.56484	4	83	GACTGATTC,TCTTGACTT,TTCTCAAGT	0.650161	0.604167	1	10	21	1.13041	ENSMUST00000126493.8:ENSMUST00000146653.2:ENSMUST00000151937.8:ENSMUST00000184169.8	53567.5	10	2.5	0.254902	1	2	3	7	4	1	0.25	1	0.25	2	0.5	0	0	yes	71128913,71128995,chr2,-,ENSMUSG00000027010.17	0.5	GGAGTCTGCATCCATCCGGAGTCTGCATCCATCCATCCATCCAATCACTTTTTCTATGTTT	GTAAGTGAAAGAATTTTACATCAGGGAAAGAATGGGAAGAACATGATCGTTATTCCTCTTTAAGCTCTCTAACTTTGAGAAATGCTCTTCTCACAAACATGAGTGGAGGATGTCCTTTGTACTTGGTTTGTTTTGGTTTTTTTTTGAGACAGATTTTCCTTGTGTAGCTCTGGCTGTCCTGGAACTTGCTTTGTAGACCAGGCTGTCCTGGAACTCGGAGGATCTACCTGCCTCTGCCTCCTGAGGGCTGCGATTGGCTCTATACCCGGCCGTTTGTACTCTTAGTAAGAACGGATTGGAAAATTTTTCTTTCTATTGGGGATTGATATGAGGTTTTCCTGGAGTTGCTCTTTTTGTTTGCATGACTTAGGATGACTTATAAAATTTTCCTTCTCATAAATGTCTATGACATTTGTTGCACAGATAATTTATGACTATTGTAGTTGCGCTTTCTCCTCCCACTTATTGCAACCATAGATGGGGATGGGGGTAGGGGTTGGTACAACATGTTTGCTTTAGATTCTTTTGTAAGGAGGCTGGTAAGATGACTCAGTGGATAAAGGTGCTTTACCCAGAACCCATATAAATATCGAAGGAGAGAACTAACTATATAAAGTTGTCCTCTGACTTTCATATATCTGTGCATATGCACCAGTGCTCACACATCTGCTCCTTATAATAATAAATTATTTTTTAAAAAGGGGTGGGGAGAGATGGCTCTGCAGTTAAGAGCACTGTTCTAGAAGACCTGGGTTGGATTCCCAGCACCCATATGGCAGCACTCAGCCATCTGCAGTCCAATTCCAGGGAATCTGTCATCTACTTCTAGCCTCTGAGGACATCACATCACATGCATGTGGTGCATAAACATACACACGTTAAAAAAACGGAAGTCTTGCCGGGCGGTGGTGACACACGCCTTTAATCCCAGCACTTGGGAGGCAGAGGCAGGCGGATTTCTGAGTTCAAAGCCTGCCTGGTCTATACAGAGTGAGTTCCAGGACAGCCAGGGCTACACAGAGAAACCCTGTCTCGAAAATACCAAAAAAAAAAAAAAAACCCAAAACAAACAAACAAAAACAAAACAAAACCGGAAGTCTTGTAAGGATTGACCTTAAAATACCTTACTTATGTTAAGCTTTTAGAATCAGTCACCTGACTACGCCTAGTTTTTTGCCTTTGCTTTCTTAAATTCCTAAGGTATTTTACTAAAAGTTATGTTTTTCTTGGAAGAGCTGTTTTTTAGAATCTTGTATTCTGGCTGTGGAGTCTCTGTAGACTGTTAACCTCGGGCAGGCTCCTTCTGGGTATTATTTTCCACTGTAAAATGAAAGGTGACCTTCAAGGTTGCTTTCCATTCCAAAAGTCTGTGATTCTATCTTAGGAACAGATTCTAGCGTCTGCTAATGAGTCTAAGCTGGATAGCACTTCCATCCGGGACAGGTAGTTTCCTCAGGCCTGGTGGGGAGGAGGAGGCTGCATAGGTGACCACACACAGTGTAGTTTATGAAAGAGAATTGGTAAAGGTCAGGGATAAAGTGTTTCTCTACCTTGCTTTAGCCCTGCATTTGAGTGTTAGCACCAAAAGAAAACAAAAGAGAATTAGAAAAATGAGAATTATTTTTAATTTTTATGTTTTAGACTAAGGCTTTTTAGGTAGCACAGCCTTTCTTTCTTTCATATGTCTTTGTTTATTGGAGACAGGGTGTTACCATGTAACTCTGGCTGCCCTGGAACTGTTACACCAGGCTGACTTCAACCTCACAGAGATCTGCCTGGGGTACCTTGAACTTGTTTGATCTTTCTGTCTCAAGCCTCCTGAGTCCTGGGATTATAAGTGTGTATAACCTTGCTTCTTAGGAGCCTTGAGTTTTACAAAGTGTATTAAAAGGATCCTTTCTGGAACAAAACTAGTTATAATAGAGCCTCACCATTTGTGTGTTAAGACCTTTGTTCCTTACAAGTGTTGTTTGGGGTTCACAAAAACATATTAGTATAAGCCCTGTACTATGATTAGGGTCAGTTGTTTGTGGAGAATTTGTATACTATAGCTAATTTTATTTTCTGGTTACATATGGAAACAATCAGCTGAGATGCTCTATGATGTAGTAAGAAGAGTACAGGTATCAGGAACATGTGTATCCCTCACCCCAAGTTCAAGGATGCCCCCAATGTAGACCAGGCTGGCCTTGAACTCACAGAGATCTGGATGCCTTTGCCTCTCAAATGATGGTATTAAAGATGTACATCATCACAGCTGGCTTTTTTTTTTTTTCCTTAAGGAAGATGGGTTTAATTCGCAGGCCTCGGTCTCTATAGCTCCCTATCCTTAAGCGAATTATTTAGACTTTCCAGGTTTCATCTTCTCATGTGGGACCCGGTAAAACATAAGGAAATGGGAACTGATGTCTTTTCTTTTCTTTTTTCTTTTTTTTTTTTTTTAAATTGAGATAGAAGGTTTTTTTTTTAAATTTTTATTTATTTATTTATTATATGTAAGTACACTGTAGCTGTCTTCAGACACTCCAAAGAAGGAGTCAGATCTCATTATGGGTGGTTGTGAGCCACCATGTGGTTGCTGGGATTTGAACTCCGGACCTTCGGAAGAGCAGTCGGGGTGCTCTTACCTGCTGAGCCATCTCACCAGCCCCTGATGTCTTTTCTAGTTTTAGAAATTCTATACAGAAAAGAAAATGTGACTCATTATTCATTTGTTACTGGTTTGTGTGTGTTGTTCTTTGGGCTGGGTAGTGATTGTCGGAGCTTGGAAAGCTCATAACTATGCTATTTTAGCTTTTCATATACTTTTTGTGGTATCTTTTTTGCACATTATTATTATTATTTTGTGGTGCTGGAGAATCAAACTCATCATATATATTAGGTAAATATTATACCACTGAGTGACACCTTACTTCTTTAAATATTATTTTGATATTGTCTTTATTTTATTTTTGTACAGAAAACTTGTGGTTTATTAATTTATATTCATCATTAAACATAAAGTAGTGACTCAAGCATTATTATTGTTATTATTAATAGTATTATTATTTTATTTGTTCATTTGTTTTTCTAGTCAGAATCTTGCTACATAGCCCAGGCTGGTCTGATTCTCATTATGAAGCTCAGGCTAATCTTGAATTCATTGTTCAGATTACAAACAGGAGACACCATACTTGGCTTCTGCAGTATTGGAAGGCAAGAGAGAAACAGTGTAGAGTTGCTTAGTCCCAGGAAAGCATAAAACTGCTGGAAAGACTTTGTATCTAGTTGGAGCAACTTTTTGTTACCTTCTAGCATATTAAGATTTTATTCCTGGTGCCAGGCGGTGGTGGTGCACACCTTTAATCCTAGCACTTGGGAGTCAGAGGCAGGCGGATTTCTTAGTTCGAGGCCAGCCTGGTCTACAGAGTGAGTTCCAGGACAGTCAGGGCTACACAGAGAAACCCTGTCTCAAAAAAGAAAGAAAGAAAAAAAGATGTTATTCCTAGTTTGTCTACTTCAAGCTATGTTACTTAAAACAATTGGTTACTTGTATAAAAAGTTTCATTATAGATCCATATGGCTTTTAACATCTTAGATAGAATAAACAAAAAATAGGCCAGCTACAGTTTTCTTTAGTATTAAGCATATTTATCACATATGTTTTTGCAAATTAAGCTTATGTCTGTATGAGCAACTGTGGGAAAGTGGGCGTGTACATGCCACAGTGTGTGTGTGGAAGTCAGAAACCAACTTTCAGGGCTCAGTTCTTTCCTTTCTTTGCTTTTTTTGGTTTTTTTTTTTTCCGAGACAGGGTTTCTCTGTGTAGCCCTGGCTGTCCTAGAACTCACTTTGTAGACCAGGCTGGCCTCGAACTCAGAAATTCACCTGCCTCTGCCTCCCAAGTGCTGGGATTAAAGGCGTGCACCACCACGCCCGGCTCAGTTCTTTCCTTTCACAGTGGGCTCTGGGCTATGAACTCTGGGCTATCTGCTGAGCCATCTTACCCTTCAAGGATATTTACAAAGCTCTATTTGTTATGTCCTATGCACTTGCATTTCATTTAGTAATAATCATCACATTGAATAATTTGATAGTAGTTGAAGCAGAGGACTGAGCCAAGACTGAACGACCGCTCTCTGAGGCCTGCTCCCTTTCTAATGGACTGTGGTTGAGGAAGTCAGAAACCATGAAGGTGAAGACATGGCCGGATATAGAACAGTTAGTTGTGTTGGCTTGTCTAGAATGGAGGTTCATGGAATAATGGCAGTGGTAGCTGATATTTTTAAATCAAATAGAGAGTACACTAGCTCAGCGCTCCAAACATATTTTGTTGATGTTATGCTCTTATGAGGTAGACTTGGTAGATCTGTTATGTAGATTAAATTAAATGGCTTGGTTAATGTTATTGAGTTTATAAGGGAAACTCAAATCAAGTGAGTTCTTTCTTTAAGATGAGCAGATTTAGCAGGCTGTTGGCGCATGCCTTTAATCCCAGCACTCAGGAGGTAAAGGCAGGTAGGTCTTTGATTTCAAGGCCAGCCTCCTGGTCTACAGAGTGGGTTCCAGGACAGCCAGGGCTACACAGAGAAAAACAAAACAAAGCATAGTAAAGCAAAACAAAACAAAAGCAGCTTTAGTGGATCCAGCATTCATGAGGCAGAGGCAGGCAGATCTCTCAGGGTCCTAGGTCAGTTTGGTCTTCCTCTCAAGTTCCAATCCAACCTGGAACTTGTGGGAGAAATTTTATGGGGTCTGTTAACTTGTACAATCAGGTTGTAAAAGAAAGAATCTAAAACTGCCCCTTCCCTTTGTTGGGACAGGGTCTCACTGTACAACTCTAGCTGGTCTAGAATGCTCTTTGTAGACCAGGCTGACCTTGAACTCAGAGATCTACCTGCCTCTCTAGTGCTGGGATGACAGACTCGCACCATTATATTGGCTGAACCCCGCCCCCTTTGACCTCATTTCCATTCACCTCTAGAAGGCCTTTAATTATCATTGTTTTGGACTGGGTCTTACTCACTTTGTAGCCCTAGCTCATCCCCACCTTGCAAGCCTCCTGCCTCGGCTCCCAAGTGTTGAGTTCACATGCAGTGCTACCATGCCCAGGACTAGAATATATATATATATATATATATATATATATATATATATATATATACAGTATATATATACTATATATATACATACATATATATACTCTTAACCCTTGTTATTGCATGCTGAGAGGATTTTGGAATGAGGTGATCTTTTTTGAAAGACAGAGTTATATTAGAGATTTTGGCAGCTAAATTTTGCCAAGAATATTAAAGACAAAATAATCCGGCTACTTAGGAGGTAAAATTAAAATGTGCCTCTGTGCTGTAGCTACCTAGGAAAAATTGGCTGAGGGGTTTGGGTTTGAAGCAGTAGGTAGGCTCTGTGGGTTTCCGAGTGGGCAAATTGGAGTGGTAAAACATGGCATCTCTTTGTGTGTGTGTGTGGGGGGGGAATAGAGTGTGGAGAGATTGGCAGTAAGTGGGGGTATCAGCTAAGAGGCTATTGAAATAATCCATGCAGGTGTAATGGCCTGGGGAGCTAGTGTGTGGGGAAATGGAAAGGCAAGACAACACCAGGGACTTTGTAAGCACAGAGGCTTGGATTTGCCATTAGCTATGGAAGGATTGGAGGGACAGTGAATCTTGGGTTTCTAGGAGAGATGCCAGTTGATTGGGCATCTGTTTATGGAGTTGGAGAGGGTGGCTAGAGTTAAGCTTGATTGTAAATAGATGTGGCCCACTAAGTTAAAGTCCTGATAGGATGGATACAAGTTTGTATGGGTGCTAGACTAATCCCTGTTAGGAGGACTGTTGACCGGGCAGAGAACCAGGAGCCAGTTTATACCTGACATTCCTACTTGAAGGAAGGATTGAGCTGGGAGAGGGGTGCCATGAGAGTCTAAAGTAGGAGTTTCACCAGAAGGCTAAGTCTCAAAGGCTAAAGTATCCATCATTTCTTTAGTGTAGTCTGGCTTGGGAAGGACTTGGAAGTTGAATTGAGTTCAGTATCATTTGGGCTTTCTTCTAGAAAGTCTATCTAGAGGGCTAAGGAAATGGCTACGTAGGTAAAGGCTTGCCACACAAGAGTGAGGCCCAGAGATGCCTGGAGCCCACATAAAAGCCAAGCAGGTGTGGCAGCTACAGCCTGTAATTCATTTACTGGAGAGGTAGAGTTTGGGTTCTGTAAGAGATCTTATCTCAAAATTACAGAGCAATGTTAGAAGAAACTCAATGAGAATGTAGGGCCTACACATCTACATATGCATCCACATACATGTGAACACATATACATGCATACTAGCCATGCACATATACCTAGAATTTTTTTTTTCTGGAACTCACTCTGTAGACCAGGCTAGCCTCAGAGATCTGCCTACTTCTGTCTCTCAAGGGCTGGAATAAAAGGTGTATGCTGGTATGGCCTACTTACCTGTGTTCTTTATTACTTCTCAAAATATGATGAGTGATTTTTGTTTCCTCTTTTCTCTTTTCTTTTCTTTTCTTTTCTTTTCTTTTCTTTTCTTTTCTTTTCTTTTCTTTTCTTTCTTTTTCGAGAGGGTTCCATGTATCCCAGGCTAGCCTTCAATTCACAGAGTAGCTAAGGATAACATTGAACATCTGATCTTCTGTTTCTACATCCCCAAGTACTGGGCTTATGGGTGTGTACTACTACTCAGGGCCAATGTGTTAGGTCTCAAAACCAGGCTTTTATGTCAGGCAAGCATCCTACCAACTGAGCTACATACCTAGCTTATGTACTTTCTGTTAGTTAATAAACAGGTGTAAGGGCTGGAGAGATGGCTTAGCAGTTATCAGCACCTGATACTTGTACAAGGGCTGGGGTTTGAATCTCAGCCCTCACACAGTGGCTTACAACCATTGGTGACTCCAGTTACAGGGGACCCAACAGGCATGCATGTGGTGCACATACATGCACTTATGTATGTACAAACATACATACACCCATACACATAAATAAGTAAATCTTAAAAAATCAAAATAAACGATGTATTATTTTTGGGCCTCTGCCTTTCCCCTCCGAGCCCAGGAAATCAGATCACAACAGACGGATTCTTAGACTGTTTAACTGCACTGTAATTTTACAGTGGGTCCTCAATCTAAGGTTTTACTATGGACGTCCTTATACCTGTCATCTCCCCAGTTATCTCTTTCTTCTTAAGCCTTTCTCTCCCACACACTATCATTGACCCAGTTTTTCTCCATCAGAAGTATACAGCAGTGAAAGAAGTAGTAAGAGGCAGGCGGGGTGGGGACAGAGGTGTTTGTTACAGATCTGACAAATGTCAGAAAGATGACTTAAAAGCCATCTCTGTGCTTTGTGACAAAGTAGGCTTGCAACAAAGTTTTACAATTTTTAAAGCATCTCTCAACTCTTTTTAGTAGGTAGACTCTGTGTTCACTTACTGATTTATTATAGTCCTGATGATTATAGTCCATACAGCTATGTATGCTGGACCAAAATTTGCTGAGATACAGAATTCAAATATTATTTTGATTTCTGTTCTTTTCTTCATTAGCACCAATGGACAATGAAGGTCACAAGACCTATGAAATTGCACTTTTTGAACTTAAGTGTTATTTGTTTAGTTTTTTGTTTGTTTGTGATGCATCCAACCCAAGACCTTGGTCATACTGGGCATGTCCACCCAACTACATCCCTAGCCCTATCTTGTTTATTTTAGATTGAAGAAGAAATGGAAGGTGGTGATGATAATGTACAGTGAGAATGAGTTTCTTGAGGTTCTGAGATGATGTGGAGTGTTTGGTGGAAAGAAGTCTTCTTTGGCTCACTGAGTATTTGTTTACGTGCTATGTTGTTTATCTTTGAAAGGAAGGTTGAGAAGGGACTGAAGCAGGGCTTTGAGCAAAGGGCCCTTCTGACCTGTGTTGTCATGTGTGGGAGGTGCATCGCTACAGAGTTACGAGAGAGAGATTAAGGAGCTGGGGACATGACAATCAGTAAAGTGCTTGTCATGCAAGCATGAAGACCTGAGTTTGAATCCCCGGCATCTAGGAACGACTCAGACAAAGAAAAACTCACACACACAAACAGGTTACTACAGGGATAACAAGTTCAATAAGGAGATAAAAAGAATCATGAAGGGACCAGGATTTTTCACCATTTCAAGAGGCTGGTGAATGCTCCTGAGAGTATATCAGTGTTGAGAACTGAACTGCAGCTCAAGGGGAAGTGCTGGAAAGGATTCCACATCTATGCATGAAGCTCAGATGTAGAAAATAGTTCAATATGTTCAACAGCTAGAAAGGAAGCCGGTGGGCTTGAAGCATCAGTGAGTGGGGAGACTGTCCAGAAACGAGGCTGAAGGAGCCATGCCCAGCAGGCCTTTGTACCTAGGCCATGCAGAGAACTTGGATTTTTTTTTTTAAATATATATTTATTTTTTTTAGCAAGCAAGATAGAAAACAGTGAAGGCCTTTTCCCCCTTTCCCTTTCGAATGGTTGAAATTATGGTTTCACAGAACATACTTAAGTAGATCATATTGATATGTAAACTGCTCTTTCTGTTTCCATGCTTCCTGTGGACGGCTGTTTTGTATTGACTCTTGATTCTTTGAGTTTAATTTCCTTCTATCTGTCAACGGTGTTCTTAGAACGTCTTGAACTGGATAAAGACATGCAGGAGGCCTCAGAATCCAGTTGGAGCCAACCTGGGCTTTGTAGATAAACTGACATGGGCTTTGTTTTGCTTTTTAACATCTTGTGTGTTTGTTTTGGACTTGCCTTGCTTCTACAGACAGTGTTTCACTAGGTATCCCAGGTTGAACTTGAACTCCAAATCCTCCTTCCTCTGATCCACTGTGTTGGGTTATAGGCATTGACCACCACACCTGGCCGCCACCGTGGGTCTGAATCCTCATTTGACCCTTTTTTAATGTGCCTTAGGTATTTATTAAACTGACCTTGGAGTCTGTTTTCTGTCTAAGGTCTAATACTCTCATACAGACAGGTGTTGTAAAGATTAAATGAGGAGACTGCTAAAGTGTGCCTGATGCCCTGAGAAGCAAACCAAGTTTGGTTTCTTGTTACAGTTCTGCATAGAGATGAAGACTTTCCCCCCTTGAATACTATCTTAAGTTTTTGCCTAGATAACTGTGCTAAAATTAATAAAGTGACTTAGCTGTTAACACGTGTTTGTCATTGTACTGGCTGTTTTTGTGTGTCAACTTGACACAGCTAGATTCATCAAAAAGAAAGGTGCCTTGGTTGAGGAAATGCCTCTCATTGAGACGCAGCTACAAGGCACTTTCTCAATATCACTGGGGGAGAGCCCAGCTCACTGTGGGTGGTGCCATCCCTGGGCTGATGGTCCTGTGTTCTATAAGAAAGCAGGCTGAGCAAGCCATATGAAGTAGGCCAGTAAGCAGCATCCCTTCATGGCCTCTGTATCAGCTCCTGCCTCCAGGTTACAGCCCTGCTTGCGTTCCTGCCCTGGCTTTCTCCAGTGATGGGCTATGATCTGGAAATGTGAGCTTAGGTAAACCCTTTCCTCCCCAGCTTGCATTTTGGTGTTTTAGGTTGCAGGGATTGAAACCCTAACTCACAAAATCATCATGTCTGAGTAGTCAGGTGCATTTTTAAGACATGCATGTGAGTGTCTTCAAAAAAAGGTCCCATGTGCAGATGGAGCAACCTCAGTGGTAATTCTCCTGGACAGTTCTGAGAAGATGTATGGTCACAGTCTGAGGCTGGGAGATCTGATACTATGGCAGGCAGCAGCTGTTTCCTCCAGAACTGTCAGTTGCTTGGCGGGGACCAGAAAAACAATAATGGTTCAATTATAAACTGTTAGTACATTCAGAATGTTACTTTCTACTAAAAAAAAAAAAAAAAAAAAAAAAGCCAGGCATGGTGGCGCACGCCTTTAATACCAGCACTTGGGAGGTAGAGGCAGGCGGATTTCTGAGTTGGAGGCCAGCCTAGTCTACAGAGTGAGTTCCAGGACAGCCAGGCCTACACAGAGAAAAACCAAAAAAAAAAAAAAAAAAAAAAAGCTTTTTGTGGCTGAAGAGATGGCTCAGTGGTTAAGAGTACTTGCTGCTGTTACGTACAATATGAGTTTGGTTCCCAGCACCTGTGGGGTGGCTTACAACCATCTGTAACCCTAGTTCCAGGGGATTTGATAACCTTAGTTTAGCCTCTTTGGGCAAGCATGCTCGCTCTCTCGCGCTCTCTCTCTCTCTCTCACACACACACACTCACTCACTCACTCAAACACACACAAATACAAGTAAAACATATAACTGGGCAGTGGTGGTCCATGATGCCTCAAATGCAGCTCTTGGGAGGCAGAGGCACAAGCATCTGTGAGTTTGAGGTCAACCTGTTTTACAGAGTGAGATCCAGGGCGCCAGGGCTATGCAGAGAAACCCTGTCTTGACAAGCCAAAAATAAACTAACAAAAAACATCTATTAAAAAAATAATAAGATCCAGGCTAGATTCATTCACTGCCTTTGGTTGATCTGTCCCTCTGATCATTTCAACATCTGCTCTCAGGATAAAAGGCTTCTTTTCCTGTGGCAGAATGTTGGTCTAAACCTTAACAACACCAAGGTATGCGATCTCCCTAGGAGCTGTATCTTGGTTATCAAAGAGAGACGGTTTTTCCAGGCTTATGAACATATACGATCCTTGTATGTTCCCATGGTTACTTAGAACAAGAGATTGAAGTATTTACTTGAAGAACAATACAAATTAATTATTTATCTTAATCTCCCTTGGGAGGCCTTCTGGTTCCAGTTATTGGACTCTCTGAGGTCATTATTTTATTTCTAAGGTTTCTGATCAATTTTAAAAAGAAAATCATTTTGGAAGAGCCAGCATTAGTTCATTACTTACAATGCCTTGAGTTCTTTCCTGCTCTGTTAGGAATTACATTGCCCTAGCTGATAGTAGGTCTAGCTATAATGGACAGAGAAAACATATATGTGTTTTAAGTTTTGCAATCTTTTGAAACATTAGTTTGTTATTGTGATGTTGTTTCTCTCTTTCCACCTCCACGCAGGTTCTGGGGTTTGAATTGAGGCCATTAGGCTTGTGTAGTCAGGTAGCAAGCTCTTACACACTGAGCCATATTGCAAGCTCAATTTCGAAGTATTTTTGTCTATTTTTAATGCATGTATTAAGTGTAAAGAAAAATAAGCCCTAGCATTTATGGGAAGCATTCTGAGCAAGAAAGGCAGGATTCTGGGGAACTTTGTTTGCAAAAATCAAATAGGGTTTGTTTCTGATGGATCTGAAGGCTATCTACATAAATTTAATATGTATATTAAACTCAGATATATGAGTCTGAGATGTAATTTAGTGAGTAGAGTACTTACTCTGCAATCACAAGGTCCTGAATTTGACCCCCACCACCTCATAAAATTGTTCCGGTGGCACACATCTGAAATTGCTGCCCGGTGGAGGTTGACGCAGGAATGTCACAAGCTTGAGGGTAGACTGAAGTAGGCACAAGACCTTGCTGCAAAAAGCCTAGAACCGAGCTGGTAAGTTGGCACAGCAAATAAAGGTACTTCCTGCCAAGCCTAAACACCTGGGTCCTGTCCATGCACCTACCTCATACACACAATAAACAGACAATAAAATGAATGAACCGCTTTTCCTTAAAACACAGGATTTTAGTAAGCTTGGAAATTTTAATACTACTCACTAAATTTTTTTCTTTTAAAGTATTTCTATGCCTTAATAAAGTTTATAAAATTAAAAAAGTCAGTTTGACCTTTTTTTGTTTATTTTTAATTTATTTATTTTTATTTATATGAGTACACTGTAGCTGTCTTCAGACACACCAAAAGAGGGAATCAGATCCCATTACATACGGTTGGTTGTGAGCCACCATGTGGTTGCTGGGAATTGAACTCAGGACCTCTGGAAGAGCAGTCAGTGCTCATAACTGCTGAGCCATCTCTCTAGCCTGTTTGTTTGGTTTTGAGACAAGGACTTACACTGTAGTCAAGGCTGGACCTAAATTCATAATCCTCCTGCCTCAGTCTTCTGAGAGCTAGGTTTACAGACTTGAGACACCACACCCTGCATGTCATGTGTAGGAATTTCTTTCTTTCCCTTTGAAACATGTATGATGGAATAAGCTTTCATCCCCATGGAGTCAGTATATGAAAATAAGGTTAATCCCACTGCTGTGCAAGGGCTGTGTGTCAGGTGTGCCCTGGTGTCTGCCCCTCGTGCAGGCTGCGTGTTCAGTGAAAGGGCACGCGTTCCTGACTAAATTTGGCTTCTGTGGGAAGCACAGGCTGTAAGAGTGGACAGTGAGGATTAGCTTCATGCTCTCAGCCCTTGCCCTGGTACATAATGTCCTCCTCAATTGTTCTTATAACTCATTTTTCCACACGGGAAACACTCTGGGTGACACCCCTAGTTACCAACCTCAGTGACTGTCCTCTCTGGAGCCAGTGAAACTGGACGGATGTTAAGATCTGAAATGTTAGTTTATCTCAACTGGTCTGGTCCTGGAGACACAGTTTTGACTCAGGTTACAGCCGAATGTTGGATATGCAGAGAGAGCTGCTTAGAGCTGTCACGGCTGACCTGCTGGCAAGCTGACCCCTAGGCAACCTTGGTTTGAAAGGCAGAGAGGAAGAAGAGTAACCCTTTCATGTTAGGAGAAAAGCAAGAAGTTCTGTAAGGAGGGAACTTCCCTTCTGTTTGTAAGTGTGCTCCCCTCCCCCACCAGACAGGCTTTCTCCATGTAGCCCTGGCTGTCCTGGAACTCAGTTGATAGAGATCTGCCTGCCTCTGGCTCCAGAATGCTGGGATTAAAGGCGTGCCCCACCACTAGGCTTCCAAGCGTTTCAGAGTATGAGTTCAACATTTGTGTTTTCACATTTCCAAATACATTGGTAGTAAAGATCCCCTTTTCCTCCCAACAACGGGTCAGCTTTTGCTCACAACTCCTTGTCAGAGAGGAAACTGAGAGAAGTGCGGGGATAGTTGCTGATTTACAGATGCCGTCCACCGGCAAGGCCAGGCTCTTCTCAAGGGACTCTAATGCCTCAGCTTCTCATTAGCTGCAAGGACAGCTGCCACTGTGCCCAGTTGACCTTTAGCCAAGAAGTCCCCTATGAGTTACTGGCCCCGGATTCTGACCCTGATTTTATTGTCCATCCTTCCTGACCTGGGGTATGTCTCACTCATCTGCAGTGAGACCCGTCTGTTTAGGCCGCAACTGTCAGGCTTATGGTGCCCAGCACGGGACTTATGATGAACATAAAAATGACACAAACAGATTTGATTACCACAGATTTCTGGCTTAAAAAGTAGTTTTTCTAGATATGTGACCTCAGTTTTGGTTATGTGTATTTTTTTTTTAAAGTTTGGGGCTGGTGAGATGGCTCAGTGGGTAAGAGCACCCGACTGCTCTTCCGAAGGTCCTGAGTTCAAATCCCAGCAACCACATGGTGGCTCACAACCATCCGTAATGAGATCTGACTCCCTCTTCTGGAGTGTCTGAAGACAGCTACAGTGTACTTACATATAGTAAAAATAAAATAAATTTTAAAAAGTTTGATCTTGTTACATTAATTTCTGAGTTCAAGGACAGCCTGGTCTACATAGTGAGTTCCAGGACAGCCAGAGCAACAAGGGAGTTTTGTTGTCTCAAAAACAACAAAAATAAAAAATAAAACAAAACAATTAAAATATATACATATTCTGGTTATCTATTCAAAATTCTTCACAGTTTTTAAAAATATTTTTATTTTAAATTATATATGTATATATTACATATATGTATATATGTATGTATGTGTATATATATATATATACATATATGTATGTGGGTATGTGCATGTGAATACAGTAGCTAGCAGAGGCCGGAAGAGGGCATCAGGTCTGCTGGAGCTGGAGGTATAGGTGGTTTTGTGCTCCCTGATATGGCTGCTGGAAACTAAACCCTAAAGGGAAGTGAGTACTCTCACTGCTGAGCCATCTTTCTAGCTCCAACAACTGAATTCTCATTTTTGTCATTTATTCACTTATTTGTTTTTTGTTTGAGTCTGGATCTTACCTGTACCCTACACTGACCTTGGGCTTGCTATTTAAACACAGGTTGGTCCAAACTTGTCGCAGTCTGTCTGCATCAGTCTTTCTGAGTGTTGCGATTACAGCATGAGTTGCTATGTCCAGGACAGCCAGAGCAACAAGGGAGTTTTGTTGTCTCAAAAACAACAAAAATAAAACAAAACAATTAAAATATATACATATTCTGGTTATCTATTCAAAATTCATCACAATTTTAAATAAAGAAATATGTATGTGTGTGTATATGTATATATTATATAATTGTATATATGCACACACATACACATATATATCTATATATGTATATATATAGGTATATATACATATACACACATTTGAATCAAAATTATCAATGAACCTATTTTTAAAAATGTACCATTCAAATGGATAACATTTTATCATCTTTAGACTTTAAATCTGTCCCAGTTATGAATTTTTTAGGTAATCCTTAGTAGAAATTTAGAGATGTCTGAGCCTTTGTAAGCTATAATTAACACAGTTAGCTTCTGAGGTAGGTGTCATGTATTTGAAAGGTCACGTAAGGTTAATGTTAGTAAATTGCAAGGGAGTTAGTACTCTCCAGTTTACACTGGTCAGGTGAGCCCTTGATGCTTTCATCTCTTGGCTTCAACCGGTGGGTGGCATGATCCTCTCCCCTCGGGCCACAGATAGTTCAGTGTAATTACAACATACTCCTGTATACGAAACCCTGCCAACTTTCATGTGTAATTTTGATTACATGTATGGGAATTCCAGGCTCCCATAAGGTCAATTTTGTTTTTCTCACCTCAGACAGCCAAGGCCTCACGCACGTGAGAATGCTACCTTCGAATGCGTTTAAAAGTTTCTGGAAATGTCAAAAGCTGTGTGCCCACTTGCATTCCCAGTATTTGCGTTGGGTTGACAAAGTTTCATCTAGAAGCTCGATCGCTTGTGTTTGTCAGCTTCTTCCTGTCAATGTCTTTCATGTGTCCTTGACTTCTTGCCCAGAAGGGATTTACAACTGCTTAAGAAACATCTTTAAAATGGCAGATGATTAACTCTAAAGTTATTTGGCATAAGAATATAATATTTGGCAATTTTATTTCAAGTTATTTTAGGTTACCCTTTTAAATAATAGGATAAAAACGGAAAAAGATTCCAAAACTATTAAATTACTAAGGGTATTAAATCTTTAACATAGTGTTATTTTGAAAGACTCCAGGCTTTATTTAAAGATTTTATTTCAGATCATGTGTATATGTCTGTGTCTCTCTCTATGTGAATGCACACATGTACACCAGGTCCTTAGAGGTCAGAAGTTAGTGTTGGATTCTGTGGAGCTGGAGTTAGAGGCTGTGGCGGCCTGATGTGGGTTCTGGGAACTGAACTCTGGTCCTCTGGAAGAGCAGCACGTGCTCCTAATAGCTGAACCCTCAAAATACTATTTTAAGTCTTTTTTTTCCCCCTTTTTTGGTATATTTAAAACCTTTTGATTATCACAGAGAGAAGGCCTCAATATTTTTATTTCTATTCTTCTATTACCTTATCTTTATTCTTTTCCTTCTCTGTCTCTTAGTCTCTCTGTTTGAGACAGGCTCTTGCTCACTGTATAGGTCAGGCTGGCCTCAGGTTCCCTAGTGCAAGGTCTAAAAGCAAGCATCCCCACAAGTTACCTTTCCTTCCTAAAAAGTAAAAATAAGAAATCTGTGTTCAACATAATTACCAGGCTGGCTCTAGCGCGCGCGCGCGCGCGCGCGCACACACACACACACACACACACACACACACACACACACACACGGCACACACACACACACACACACACACACACGGCACACACACACACACACACACACACACACACACACACACACACACACACACACACACACGGCACCTCGATTTTATTTTGTTGCTAAGGGTTCCGCTCAAGCACACCTGATCCTCTTTAGAGTCTAATGATTTATGCGTGCACAGCACTGGCGAGGTGGCTCAGATTTTGAAACTGCCTGCTATCAAGTCTGATAACCTGAGTCTGAACCCTGGGACTTCGGTGGTGGAAGGAAAGAACCCATCACTGAAAGCTGCCCTGACTTTCACTGCACTGTGCCCCGGGTGCACTCTTTCAATGTACATAAAGAAATGAATGAGTCTATGCATGGGTGTGAGTGTATGAGTGTGCAAGTATGTGTGTTTGTATGACTGTGTCCAAGTGTGTGAGTATGCATGTGTGAGTGTATGAATGTGAGTGTGTGCAGGAGCTGGCACTGGGTATTGATCATTCTAAGTGTGTGCTCTCCCAAGGTAGACCTGCTCTGCAGCCTCGGTGTCACTTATTGTTATAGTGACAGCTAACATCTAATTCGTTTTAGCATTTTAACCAACTCTGGGTAGCTTCTAGTTTCCATTCAGTACTCTCTTTGGTTCTGTCTGTTCAGGCAACAGGCTTCCTGACATTGCCAAGTAATTGCCTCTAATGTAATGGGTTAATTAGTTCACTGCTTTCTGTGGAAGTCAAGAACTGACTCCTGCGGTTGAGAAGACTTAGGGTTCCCCCGCCCCCCCTCAGCTCCACACTCTATCTTTCAGTTAAAATCAAGTTAAAGCAGACTAGGAGAGTCAGAGGAAACCCTGGCAGAGTACCTGAGGGGGAGTTGTTCTCTGGCATCATTTATAACTGTAGGTACTGGCAAGGCCGGAGTCAGAGCATGTCAACAAAACCATTTGTTTTCCTCCTTGGCTTCTGTGTCCTTGGTAGCTTGTGCTAATGCTGCTGTTTCCTGGATTTTACAGTCAGAGGGGATCCTGGGGACTCTTTGGATCCCACCTACTTTCACTGTGTATTCAGGGCAGGCTTGTCCTGGTAGCTAGGCTCAGACACTGAAGAACACATACCTCTGGAAGGTAATTTGTTACTAAGAACCTGATGTGTTCTGTGTTTCCTCCCTGTTCTTAAGTAGCATAGGTTGAACATTGATTGCTATTCCTAAACATTGAGGCCTGAAATGCTTCAGAATGGAAGTTTGTTTTTTTCCAATTTTTAACTTTTTTCCCTCCCCTCTTTCCCTTTCTCCTGCTCCATCTGGCCCATAGATTCTTTATTATTTGTTTCTAATTATAGATGGTTGTGAGCCACCATGTGGTTGCTGGGATTTGAACTCATGACCTCCGGAAGAGCAATTGGTGCTCTTACCCACTAAGCCATCTCACCAGCCCAGAATGCAAGTTTTTGAGCATTGATTTGATAATAGGGGTAGCAAATTCTATACCTAATGTAATGGGCTGAGATCAAGACACAAGCACAGTGAAAAAAGGCATTAAAGTCACCTTCGGGCTGCTTACAGAAAGGTGTGTAGATTACTTTTTTCTTGCTGGGATAAAGCACTATGACTAAGGCAACTTCTACAAGAAATTTATTTGGGCTGACGGTTCCAGAGGAATGAGCCTGTCGTGGCAAGGAGGCAAGCAGCAGACATGGCTACAGGTGCCCGAAGCTGAGCGCTCACCTCTTCAAACACAAGCCGGAAGCAGAGAGGGAAATGGAGCTGATGGGAAGTTTTTAATTTTTTAATTTCTAAGTCCGCCTCCAGGGACACACAAGGCTATACCACCTAAACCTCCCCAGACAGCGACCAGCTAGGGACCAAGTGTCCAAATGCCCCAGGCTATGGGAACATTTTTCAGTCGAACCTTCAGAGTATGCATGAAACAGTGGGACTTTAGTTTTGGATACTTTAAGGGGCAGGTGTGGCGGTCTCTTTAGTGTCCCAGCACTAGAGAGAGGGGAGGCAAGAAGAATAGCTTTGCCGGGTATGGTGGCGCACACCTGTAATCCCAGCACTAGAGAGAGGAGAGGCAAGAAGAACAGCGTCTACTATATAGAGTTTGAGACCAGCCTAGACTACCTAAGACCCTGCCTTTTAAAAAAAAAAAAATCAAACAACCCAACAAAAATAACAGCAGTAAAAAGATTTCCCATTAGTATATGCAAATAATCTGAAATTAAAAATCCTTCTCTGAAGTGCGTAGTAAATAAAATACAGCACACGCTATCGCCAGCTAGGCACCGCTCGTGGTCTCAGTCTTGTCCCAGCCCGGTACTGAGCCCGAATGTTGTTCTTTGCCAAGGCCTCTCCAGATCTCCAAGATAGCTCTCTCCCCGCAGCTGGCTGCTGCCAAACCTGCTCAGCACTCCTAAATTTTCATGGCTAGCTGGGGCGCCGCACTCTTCCAAACCCACACTCTGCCGTGGTTACCTTTCCCTGGAGCTCAGTTGAATTGCCACGAGATGGAAAACACCAGACAATCTTAGTTTAGAACCAAACGAATAACACAATCACTGGGCACAGAATCTAGCATCCTAGCATTTACCAACTACTCTATGTTAGAAATCTTCCAGTGGTGGATTCTAGTGGACTCCGCCACCTGAACTAACAGCCCCCGGGCGACATCTTGGTTACCTGGCTTCCACCGTCCAAAAGGAAGTCCCCTACTCCTGCTTTCCCCTTTCCTCTCTTTGACCAGGAAGGTCCGCCTCCTTCTCGCCCAGTGATTGGCTTCTTCTTGTCTTTAACCAATTAGGGGAAAATTCCTCTGTTCTTGTCCTAGTCATTTTGGAGTCTGCATCCATCCGGAGTCTGCATCCATCCATCCATCCAATCACTTTTTCTATGTTTGTGAGTGTGGTGTATGGTGACTATGGAGTAGGGATAGGGGCACCTACAAGAACCAATGTACACCTTCTCTTGCTGAACCTGCAGGGAGACTGACAGTCAACAAGTTCCAGCAATCCTCCAGCCTCTGCCTCCCAAGTGCTATGGTTACAGAAATTTGCATGGTCACCCTTGGTCTTTTATGTGGGTACTAGGAATTTGAACTCGGGTCTCATGCTTGGGTAGCAAGCTCTCTTACACTCTGAGCCATCTCGGAAACTATATCCACTCCATCCACCCTCTCATTCTCTTGTTTCTTCCTTTTGTCTTTTATAAATAGGAAACGGGAACACACAGTTACATGCTTCTCTGTCCTGTGTCGTGTGTCATCGTCCTCCTGCCCACCCCCACTCCGACCACCCTTTTTGGTGGTGTTAGGTATCAAACCCAGGGCCTCCTCCACGGTGTGCAAATGCCGTACCTGTGAACCATACCCTCAGCCCACACTCTCTTCTTATTTCTTTCTCCAATTAGCCCCTCTCCCAGATAGGAACAAAGATTTTTCTCATTTCTGCAGCCGTCCACTCAGATTGAAATCAGATATGCTGTCTCCCTCCGCCCCACCTCCGCCCCACTCCTTTGGTCTTCATGACGCTCTGGCTTCGTTTTGGGCAGTCATGTTCCAGTAGCGGTGGTTGGCTTGCCAGCCTCCTTCAAGTCTGCTGTCAGATTTCTTTTGTATTGATGTCCCTTGCCACTTGCAGTAACCCCATGACTACTGTGGCCCTCTCTTTCCACCCCGGCCCGTCTTCATCAAACCTGTCCAGGGACTGAGGATTTAGCTCAGTTGGTAGAGTGCTCGCCCAGCTGGTCTCAGGTCCTGGTCTGATATCTAGCACTGCATGGTAGTCATCTATGCAGTCCCTGAACGGGGATGGGGTGGGGTGTGGTGGGGTGGGGTCGGGGGAGTAGGTGGGAATGGTTGGGGGATCAAGGTAGGAGGATGAGAAGTTCAAGGTCATAGAGAGTTTCAGGCCAGCCCAGGATATAGGGATCCTGTTTCAAAAACAAAAACAAACAAATATCTACATGTGTCCTATTATGCCAAATGCTGAAGAGCAAGGAAAGACATGTGTAACAAGAACTGCTAGAATATTCTTATTGTTATCAGCATCTAGAATTCAAGTACTGATAGTGCTAAATATCTCAAACAGTTTGTTCTTTTGTTAAGGTTGATTTTCATTATTTTATTAACTCTGTCTCCTGGAGCTAGACTTCCAGCCGTTTGTGAGTCACTGAACTCATCTGCTGCGAGAGCAGTGGGATGCTTTTATGGTGCTCCATTTCTCTAGCCCCGCTTTGCTTTTTTTGCTTTTGCTCCTTTGCTTATAGACCTGCTCTTTCAACATATCAAAGGCTCACTTTATCTTTATTGCACAGAAGCGTGCATGATCTAGAGTCCTAGGGAAAGAATGAGCCTGTCTAAGGACTAAGATGAGTGGGTTTGTAGTAGAGCCAGGATTAAAACACAAGCCGACTTCAGGACTGGCCTTTGAAGTCATGTGGTCAGGGCATGATGGCTCTGGACAGAGGTGCCTCTCCAGTGCTTTTGAGAGCGGCAGCTAGTGAAGAAGTCCAGCATTATTCTGAGTGCAAATATTGTTTATTTCAAGCTAGGTTGTACTTTTTTGGTTGGTTGCTTGAGACAGGATCTTGTTATATAGACCAGGCTGGCCTTGAACTAGGATGCACCTCCTGACTCTGCCTTACTTTCCCAGTGCTGGGGTTTCGGGTGTAGGCTGTCTGGCTTAAGACTGTATAAGCTATCTATCTATCTATCTATCTATCTATCTATCTATCCATCCATCCATCCATTTATTTTTATTTATTTATTTTTGGAGTCAGGGTTTCTCTGAGTACCCCTGGCTGTTCAGAAAGGACAGCTCTGTAGACCAGCCAGGCTGGCCTCAAACTCACAGAGATCCACCTGCCTCTGCCTCCCAAGTGTTGGGAAAAATGATATCGTTTCCTAAGAAATGGAACATGAAGGCAGAAGAGTGATGTCGGGCATATGGATATCTCAAGCTAGTGTGGCCAAGTGTGCATCCATCTGATGCGGAGTTGGCTTAGTTGAGAATTCCCAGTTGGAAGTAATTTTTCTCAGACCTCCATCCACTCTCTTCAAGTCACCCAGATATCTTAATCTGGTGTTTCTCTCTGGGAACTTTTAGGATTATCCTTTTTCTTTATTTTTCCTCCTGCTGTCCTGCAGTTTTATGGGGGAGAATAAGGCCTTGGTGAGATTTTTACATTAATTCTATCTATCTATCTATCTATCTATCTATCTGTCTGTCTGTCTGTCTGTCTGGTTATTTTGCCTGACACTTAATGAGCCTCTCTAGTATTCAGTTTGGGAAAGTCTCTGATCGTACATCTTTGTTAGTAAGGATGCCTGGTTAACCGCTCTGCACGGAGTCCTTGAAATGATAAGGAGTTTTTTGGATAAGCATATCTTAAAGCAATTGACATAAGAGGTAGAAGAATTTTTCTTTCTTTTCCAGTGACTAGGACTTGGAATAATGGAAGTCTTCTTTAGAATATGGTAATTTCATGTTTAATGGCAGCTATCTGTGTCACCCATAGCCCCACCTACTCTGACAGACTCTTGAAAAAAGGCTACATCTGGGCAGTGAGGTGTGTGCAAGTGTGAAAGCTCACCTACAGGCCTTGGCCTTACCTCCTCTTTCCTCAGTCTTTCTGTTACCTCTTATCTTACCAGTATCTTTACTTTTATTTACTTATTTTATTTTTCCAGAGCTATAGATTAAACTCAGCTGAGAAAGCTATATTCCCCAGCCCATGTAGTTTTATACTTACTTAGTGTGCGCATTTGTGTGTGTGTGTATGTGTGTGCAAGCATGTGTGTGCACTATGGCTTATGTGTAGAAGTCCGAGGATAGCTTTTAGGAATTGGTTCTTTCTGACTGTGTGATTCCCAGAAATTGAAGTCATATTATCAGTCTTCTTAACCAATGCCTTTACCTACTGAGTCATCTCTCCAGCTCCTATGTATTTTATTTTATTATTTATTTTTAAACATATATTTATTACCTGGTGTGCACACACCTTTAATCCCAGATTTGGGAGGCAGAGATAGGCACATCTCTGTGAGTTCAAGACCAGCCTGGTCTACAGAGTTCCAAGCCAGGGCAGTTACACAGAGAAACTCTGTCTTGAAAAAACAAACCAAAACAAAAATTTTATTTATTTTTATTTTATATGTGTGGATATTTTGCCTGCACTTGTCTCTTTGTACCATGTGGTCGCAGTGCCCTAGAAAGCCAGAAGAGGGCGGTAGATCCTCTGGAGCTGGAGTTACAGACTATTGTCAGCTGCCTTCTGGGTGCTGGGAACTGAACCATGTCCTGGCTGTCATAATTCTGTGTTTCCATCCATGGACTTGCCTTTGTGGACATTTTATGTAAATGTGATCCTACACTATGAGCCTTTTGTGTCTGGTTCATTTCACCCAGCAGATTTTCAGGGTTCATCAATATTGACCATGTATCAGTTCTTTTCTGTGGTCTTCAACTGGTATCTGGGTGTTTGGCTTCCAGGATCCAGAGGCAATATCCACACTCATTACCCTTATTTTGATTTCGTAAGTGTCCCCTGGTTTACTTCCCCCAAGCAGCTGTCAGCGAGCAGCCGGTGCTGAGTCATGGCGTCTTCAGTGTGCCTTGCTTGCTTGTCTTTCAG	GCTTCCAGGATCCAGAGGCAATATCCACACTCATTACCCTTATTTTGATTTCGTAAGTGTCCCCTGGTTTACTTCCCCCAAGCAGCTGTCAGCGAGCAGCCGGTGCTGAGTCATGGCGTCTTCAGTGTGCCTTGCTTGCTTGTCTTTCAG	TATGCCAGCACTGAGGTGGACGGGGAGCATTACATGACTCCAGAAGACTTCGTTCAACGCTATCTTGGCCTGTACAACGATCCAAACAGCAACCCAAAGATTGTGCAGCTCTTGGCAGGAGTAGCTGATCAAACCAAGGATGGG	TAAGGACTTTCTATAAATGTTCTGAGAACCAATTATATACTTTATTCAAAAGGTAAAACTGTAAGTTTCACATCATCTATCTATCTATCTATCTATCTATCTATCTACCTACCTACCTACCTACCTACCTTTTTGATGTTGTTCTTGTTTTGAGACAAGGTCTTACTATATAGCCTTGGCTGGTCTTGAACTCAGAGATCCTCCTGGGTGTTGAGATTAAAGGGGCATCATGATGACCAGCCTATATCTGGAATTATTTTAAATTGTATTGATTTATATGTGTGTAGGTGTTTGGTCTGCCTGTTATGTATGTACACTGTGTGCATGGTGCAGTGTGAGAGGCCAGAAGAGGGCACCCATTCTCTGGATATCGAGTTATAGATAGTTGTGAGCCGCCCTGTGGGTGCTGGCAACTGAATGAGTGCTGCCGCTGGTGAGAGCAGTAAGAGCTCTTTGCTTTGAAATTCACAAAGGTGGTATTACTGACTGCCATTATCAAGCGTATTGTCATTTGTTATTTTCAGAAAAATTTGCATGAGAGAACCCATATTTTATATTGAATAGTCTGCTTAGGATGGCTCCCCCGAAAACTAATTTTATTTTTGTATTCATTTATTTGAAGAATACGGAATGCCTGTTACTGTGTCAGACAATTATTCTTCGTGTTAGAATGTGTCAGTGAGCAAGTCACAAATGGCAGGAGGGAGCCCTTGCAACTCCTTTGCCACTTATCTCCAGTACAGGAGTTGGCTCACGGGACTGCATGAGGCCAGTCTTGTCCCTCTCCAGCCTTTCTAGAACCTGAGATGCTTCCGGTGATGGATAAGATCCTCGGCCCTTAGGGATCTAGAAATATAGCTGAAAACTGCTGTAGTGAACAAACTGTCCTCTTTACTTAATTCAGTAAGTGCTGCACGTGTTCCAACATCCAGCCCCACACAATTTTATTAAGGTTACCAGCTCCCTGTGAGGGAGGGACTAACTCCACAGTAAGGTGAACCGTGTCGCTTCTGTGACTTCACCCTCATACACTCCCAGGCTAAAAGTACCACAAGACGGGAAGTCATTAAAGACAAGACACAGCAAAAACTGAGCTCATGAAGACCCCAGTGTCACTCCAACTACACCTTCTGCAGTAACAAAGCAGTGCCACAGTTGTCACACCAACATAATTACAACATAAATTTTCTGCTGCTTCCATAGACACACACACACATGCACACACATACACATACACATGCAAATGCACACACACACAATGCACACATATACACACATACACACACATACATACACACACACACAGACACACAGACACACAGACACACACACACAGACACACACACACACACACACACACGAATGTTCTTTCATGTTTCATGACACTTGTTTTCCCGCCCTGCAATTCTTCTCCCATTTTGTTCCACTTCCAGAACGGTCCCTCCCCCAGGTTTCATTCAGGTGTCACTCTTCTATGATACTGTCCTAACTTCTCAAAGAGTCAACCAAGCTGCTTGGCTGACTCTCTATGTATAGCTCATTACTCTGTTTACCCCTCAAATACTGACTTGTTTCTTTCTTTGTCTAGTCCTCTCTTTCCCATGAAGCTATGGGCCTATTCTTAAGGTCAACAACCTCTTTTAATTCATGCATATGTTTATAAGACCCAATAGTACCTGGCAAATTGTGGTAGTAAACATAATACCACAATACCATCTAAATAGGTAGAGAGATGAATATAGACCAGACCCAAAGTTCTTCATAGTGCCTATATCCTCCTGTCCCATAGAACTCAGCACAGTGCATGGAATTTGGGACAGCCAACCAATTGTTAGCTTGATGAGTCATTAATGACTTGGAAGGTGCATCATTGTAATGGCAGGGGTTGGATAAAAGTTATACATTTTGTCTAGTATTAAAAATGTCAGATCAGCTCCCAAGCTGCTGATCAGGTCATTTATAGAGAGTCTGGGTAGTGGTTAGACTGACAGTTTATGGAAATGAGTGAATTTAATTAGAATTCTTCATTTTGAAATATTAAAGGTAACATTCATTTTGCTCTTTTAGAAAATATCGCTATGTTTGTTGCTCATTGGATCTGAGACCTGGTTTTATATTTGTTTATTGAAACAAGAGTCTCTCTATGTAGCCTTGGCTGTCCTGGAACTTAATATAGAGCAAGCTGACCTTGGTCCACCTGCCCCTGCCTTCCCAGTGCTGGGATCAAAGATGTGGGCCGCCACACTTGGCCCTACTGTTCCCCTTTATTTGTATTTCATGTTTTGACTGCATGTACATCTGTGCATGCAATGCCCAAGGAGGCCAGGCGAGAGCATCAAATCCTCTGGAACTGGAGTTACATGGTGGTGGTTCACCGTGTGGGTGCTGGGTTTTGAACCTGGATCCTCTGGAAGAGCAGCCAGTGCTCCTAACCTCTGAGCCACCTCTCCAGTTCCAGACCTGGTTTTAGAATACCCATGTTTTCATGTAAGAATTTGATTTTTTTTAATTATCTGGCTTTTTTCTTCTCTCTGAAACTTTATATGACTTTTGTAGGCTGCGGTGTATTGTTAAAGTAGGACATTTTAAAAATATAGTCAAGTAGAATCCTAATGTTAAGTTGGGAGAGTGTATCAGTAGCTTTTGTGTCGTGAAGAATCTAGTAACATTGTCTCGGGTTTACTCTTTTTTGTTTTTGGATACAGAGTCTCACTATGTAGTTCCTAGCTGGCCTATAACTCACAGATCCATGTGACTCTGCCGCCCAGTGCCAATTTTTTTTTTTTTTTTTCTACATGGGGTTTCTCTGTGTGGCCCTGACTGTCCTGGAACTCACTCTGTAGATCAGGCTGGCTTGGAACACAGAGATCCACCTGTCTCTGCCTCCCTATTGCTGGGGTTAAAGGTGTGTGCCACCACTGCCAAGCATGAGTTTACATTCTAAAGATACCTTTTCTACTATTCTGTTTTTAAAATGAGTTATAAGATATGGTAATTCTCCAGCTTCACCCTCCTAAGTACTGCCTTAGAGGGATCACCAAAGCTGGCAGCAGCCTTCCCTTTCTTTCTCTCTTTTCCTTTCCTTTCTTTTCTTTTTCATGTTTTTGAAACAGAGTCTCAACCCATAAATTACTACTAGAAGGAGAGGAAAATAGTATTCTAGAAAGCTTGGACTCTTCCCTCTCGTCGTCGATGCAGGGTATAACTTGAAATGGCAGCGATATTATGTACAATCCCCTATGAAAACAATGGAACCAAGGAATGAGTAGGCTTGGTCAAGGTAAGTTTATGTAACTTGGCTAAGTGTGAGGTGAGCCCTAGCTTATTAGGACGGGTCAGCAGTCTTTGGTTGGTTCCATCTGAGACCTGCTTTTAGAATAGCCATTCTTTTACTTAAGTCTTTTGTGACTGCTTTTATGTTGCTTTTGGAACTTTACCTGCACAAAAGTTTGTGAGAGCAGAACACAGTACCCACCAGCCCCTCCCCACACCCGACCCATGTTTTCTAGCCCATGAATTACTCTTTCTTGCCATCTCCCATCTACCAGTAGACGGTGAAATAAGGTGCTTGGTACAGAGAGTCATGCAGAGGCAGCATCGCGTGGTATAAATAGCCTGATGGCTTGTCTAAAAGTCAGACATCAGCCAAGTGTTATTTATGAGATTGTGGCTTAAACTTTGGAGTTCTAGTTTCGTTATGAAAAGCAAAATGACTTTATGCATTAAATGCAGATCACAGAGGCTATTATCATGCAATCTGATCTAAAATATTTAGACAGTTGCTTCTTTGAAACTGTAACTTCCAGGATGGTGGTGTCTATATTTAGTTTAGTCAGAGTTCTCTGGAAGTTCTATCTGCTATACTGGGAAGACCCGGTCTTTATTCTCTGACTCTTCATGAGTCCGTCCTTTCTTTCTTTCTTTCTTTCTTTCTTTCTTTCTTTCTTTCTTTCTTTCTTTCTTTCTTTCTTTCTTATGTACCGTGGATGTCAAAGACCTATTCATTTTGGTAGAACATTTGGCTATTTTACAAAATTTTGTAGAAAATTACTAAAGTAACAAACATTTAGGCATTATGTTAGTTTCCATTCTGATACAGGACATAGTGGAAACATTTACTACACAGTTACAAAATGTGTTACTTCAAAGTTTCAGATAAAATTTCCCAGCACCTAAGAGGTGGAAGCAGGAGGATCAGGAGTTTGATGTGCTCCCCTGCACCCCATAAAAATAATTTAAAAAAATAGGTTGGTCAGGTAGACCTTGGCCAGGGATGGGTGCATGTCTGGCAAAGCTCGGGGACCCCACGAGCTCTTCTCCTGCTGATGGATTCATAGGAAAGGGGATGGCTGTAGCTCTGCCCTACTGGCTCTGATACTCTAGCCACGCAGTAGTGTGGTGGGTGGTATGCTGATTGGCAAAATGCACCAACTTAGTGGGTTCCATGGGGTCTGCATTCTAACAGGGGCTGCTCGCTGCATAAAGCAAAGCTCTGTGAGTCCCCAGTGTCCTGAGGTGGAGACAGACAAGATCTACAGCTGTCTTTTTGGAGGCAGTTTTTGCTTGGCAACTAAGAGCTACCAAGTGTCACTTGGGACCAGAAACTGCCTGCTGCCCAAGCTCACAATTTGTCAAGGGAAAAAAAAAACCAATATTTTTATGAAATCCTAGGATTTCATAATGTTGTCACCAAGTATATTAGGCAGTCAGAATTCCTAGAAATTAATTCTTTGCCACAGAAAACATATCAGTGGGCCATAGTCAGATTCCTAGATAGCAGCTTTGCTAACTAGGGAAGCTCATCTTTGATTATCTCTCATAAAAAAGAGAAAGTTTTGTTACTGAGCATAAAATATGTTTCAAAGTGACTTATTCTATATTTCAAGGTTACTTGTGTTTTTGCTGCTGAATTCTGGAGACTTAAAAAAAAAGAAATTATTACAAGTTTGTCATTAAAATCAGCTCACCTATTGGTTTTAACGGTTAGAGTTATTTTTATAGTCAGCAGAAATAATGTTAGCCTCTCTTCATTATAAATTTTAGGCATTTTTAAAATATGTAGCTAGCAGGTGCTTCGGGTACCCTCTGCCTCTGCATCCTTGGTTTCATGTCAGTCCAAACAACACCATTCGTGGCCAGCCTTTGTTTCATTCGGTTCACCCCACATACTGATTCTCTCTCTCTCCCCCTCTTCATCTCTCTCTCCTTGGAGCTGGATATGGAGTTCACGGTCTCCCATGTGCTTAGCTACACCTCACCCAGCTGCTTGCTTTTGAGGAATGAGTGGTTGGTCCTGGTATCTTGCAACTCCATCTGTTGTTATGCTCCTAACATTTGTTTAATGGTGACTACATTTTCTGGGGCTGGAGAGACCGTTCAGTTCAGCCATTCAGCAGAGCACTGAGGAAGTAGGAAGTGGGTGTCGGTTGGTACCTGCGTGTGGATGGGCATGGAGATGGTAGGGGAGGCGTGTGTGTGATTGCAGCCAGATAGGAGAATACAGAAAGTTTCGTCCATGGCAGGTAACTGTTTAGAGACTTAAAGGGAAGTGGCCTTCACCGACTGGAGAGTAGAAGGGGAACAGAAAGTCAGGGAACGGAGAAAACGGGATGACTGTGCAGGTTTTAGAGTTCCTCTTTTAGGCGAAGAGAGTGTTCTGTCAGAGAGCATGGTGAGACACCCATGTGCCAAAACTGCCATTGGATTGTGCACCTTAAGCATGAGTTATCTGGTAAGTGAATCAAATTGCAAAGGCTTTTGTTTTGGGGAGAGTTTTAAGAAGCCCCCTGGCTACAGTTTAAAGAATGATGGAGGAAGGCGGGAAGGATCCAGAACATTGGTCAGGAGGCTGTTGCCAGTCATAGCTGTTAAGAACGGGTGGGAACATGCTAGGAGATATATCTTTGAAGGTCATTTATGCTGGTGAACGTAAATATATGACTTTAAATTGGCTTTGTTTGGCTTTTTGAAACTGCAGTCCAGGGTGGCCTTGAGCTCCTTTATAACTTTGAACTCCAACCCCTCTGCTTCTCTCTCCCTAGTTTTGAGGTTACAGAAGTGCTCCCCCACGCCCAGATAGCTCTTTAAGTTTCATCTTTTCTTTTGGGAACAGGGATCATCGCTATGGCCCTGGCTGTCCTGGAAGTCACTATGTGGTACAGGCCTCAACCTCTCAGAGGTCCACCGGCTTCTGTCTCCCGCGGGCTTGGATTAAATGTGTGTGCACCAGCACACCTGGCCTTATTTTAAATTTTTAATATGGTATTTTTTTCTAAGAAAGTAATCTTTCCTTAATCGTCTGATATGTATTATCCAGTATAAATGTTAACTACTGTGGGACTTTTTCTTTTTCTTTTTTTTTTCTGTCCTGGAACTCACTCTGTAGACCAGGCTGGTCTCAAACTCAGATATCCACCTGCCTCTGCCTCCCAAGCTCTGGGCTTAAAGGCGTGCGCCACCATCGTCCAGCAAAAAATGTGTAGCCCAGGCTGGCCTCGAACTTGTGATCCTCCTGCCTCTGCCTCCTTCAGCAAATCCTACTGACATGTGCCACTACTACCAGCAGGAACTTTTTCGACTAATATCTTTCTGTATTTTCAGTTTGAGGGGAAAGATGGATTTGTCAATATTCATAACAGTGTTCCTTTAAGGGATAGTTTGTCATGCTTTCACTTGGATGATCATCCATTAAGAGCAGCAGAGAGAGCTAGGGAGACGGTTCAGGGATTAAAGGCGAGGCTCACAATCAAAACATTGAGAATAGCAGAAAGAGCCAAGTAAAAAATAATTTAAAAGAAAACAAACAAGAAATAATAGGCGAGTCAGATGGACCTTAGCCAGGAATGGGGGTCATATCCAGCAAAGTTCAGGGACCTGGTGAGCTGTCCCAAGCCTGACTTTCTCCTGCTGATGGAAATCTAGGAATGTTATCGGCCACAAAAGCCGTGGTACATTGAAGGCTAGTGTGTTCTGTTGACTCCAAGCTCCTAGGTCTGTCAGTGAGATCTGTGGTAATGACACCATGGTTTTCGGGGAAGGACACAAGAAGATTGGCAGCAATGTGAGGTGTATGGGTCCCAAATCCCAGGTATCTAACTTAACGGTCCACCCCCGAGCCCTGGGTGCTATCCCTCTCTGTAGACCTGTATCTGATGGTGCCTTAAAAGGTTTATATCAGTGGTGACAGTCACAGCTAAACCACAAATAGTGTCTGTTTGTGCCGTGCATTGTGCTGGTTGCTTTTCTGTATATTTTTTTTATCACAGATTTCTCAAAACAAGCTTGAGACTTAAAATGTTAAATGTTTTACATATAAGGAAGCTCAGAGGCTAAGACACTTGTCCAGGGCCATCAGTCCTTGATACGATACCCTACTTCCTTTAAAGCCACACCATCGTTGACAAGCTTTTGCAAGACCTAGGGTAGTGGTTTTGTAATCTGTAGGCTTTATAGGTGCACAAACCGGTCATTCCAGCTCTCAGGAGGTGGAAGCAGGAAGGTCAGGAGTTTCGCATTATCCTTGAGGCCAGCCTGGGCTACAAGAGATTCTCAGAAAGAAAAGGCAGGAGCTGGGCGTGGTGGCACATGCCTTTAATCCCTGCACTTGGGAGGCAGAGGCAGGTGGTAAGAAAAGAAAAGAAAAGGAGAGGCGAGGAGAGGAGGGGAGGGGAGGGGAGGGGAGAGAAGAGAAAAGGCAGGAAAAACCAAAACCAACCAACCAAATTCCCAAACACCAGAAACATGGAATCTCTTTGGCAAGATCACTGTGATTTCTGACTCAGTGACATATGTGTTCTCCATGAGGTCATTAACCTGCTATTATTTTGACTACTGGTTAATTTCAGAACTCACTAAATATGTATCTTAGGGTTCAGTAAGTTCTAAAAACCCTTTTGAGGGTTTCTTAAAAAACATATTGTCTTTTCAAACATAATAGAATAATATAGTAATTTTTTTTGTTCTCAATCCTTTTGGTAATTATCAAGGTAGTTATTGAGTTTATTTCATTTACATTTCTCTCCTTTTGCTTATTTTGCCAAAATATCCAGATGGCATAGTTTATGTACAAATACTATTTTTTATTTCTAAAAGATTCTCAGCCCGTCATCTCATGTAGCCTAGGTTAACCTTGAACTTGCTATATAGAAGAAACTGGTCTTGAACTCCTAATTTACCTCATCATCTCCCCAGTGTTGAATTTACAAGTATGTGACACCACCTACATTTTGAAATCACTATATATATGTATATGTGTATATATATATATATATATATATATATATGAAAAATATATACATACTACACACACACACATATCAGAAGTAAAATGCCACAGATTAAGGCAAGAGGGTCAATGGGGACTATTCTGGTTGTAAGCAGGGCAGTCTCTCAGGTGTTCCTAGTGATCTGGTAGTAAAGTTTCAGATCCATCAAGATGAATTACCAAAAGTAGAATACAACACAACAATTTATCCCAGTATCCCCGTCCCCAGAATCCCTTGTTTCTGGCCCTTCAGCCTCCAGGGCTACCCAGACAAATTACAGGGACCTCTGCCTCAGCTTTCTTCTCATGCACTTTGGCTTGTCCATCACTTCTTCTACCACCACACTCTCAAGGCGCTGGAGTTTCAAGGAAGACGGCCCTGGGGCTGAGAGAGCATCTCTTCTAATTTTATTTTCTAGGACCTCTGTGCGGTCTTGTGGTTTCCTGTAGGCTGTATTTCTGCCGCGGCGGCGGTTAACACGGTCCTCTGTGCTGTGCGTTACATTCCCCAATCGATGATTAGTTCTAAATCATTGGTTCTCAATGAGGGTAATTTTGTTTTCTGGGACATCTTCGACAGTATCTAAAGACATTTTCATTGCTCACAACTGAGAAATGAAATTGACATCTCCTGCTCAGACCTGAGGCTACTGCTCACTATTGCTACAAATCATAGAAGACCCAATAATGAAAGATTATCCAGATTAAAATGTCAGCAGTCTGGGGTCGAGAGCCTATTGATTAAATGTAGGCTTATTTTTGGCCTGCTTCTGGTGTTAGGAGCTATTGACTAATGCTCATGTTCGTTACTTTGTTAAGGGCTTACAAAAAAATGTACTATTCCTGCCTTTCCATAAAGACATCTTCCCTTCATCGGTCACCCGATTAGCCTGAGCTATAGTCCATATAGTAACACATAGTAAATGCTTGGCATTAATGAATGATTCTTCCTGGAGGAGCCGGGACCCAGGGTAATGTTGGGGGAAACATTGGAAAAAAAAAAAAAAAAAAAAAACCCAGCAGGTCCCGCATTTGCGCCTGTTTTTATCTTGTGGAGACTCTGACTCAGAACTCCTCAGTCTTTCTGCCCAATTCGCTAGGTTCTCACTGGTGGGTTGGTACCACGTCAACCGCGTGCTTCAAATCCCCCACGGCCTTTGTGGCGCACATCTGGCAAACCCACGCTTTGCCACTGTATCTTTTGAACCCAGACGAGCTGCTGCGTGAAGGAAAACGCAACACAAACTTAGTTCAGAAACAACGGTAACTCAATCTCTGGGCACAACAACTAAAACCTAATCTTGTAAGCCTTATTAAAATCTGATTCCTCGGATGGAGAATCCTTGCGGATCTGCCAAGATACCGGAAACCCTAGCAGCTACAAGTTATCCTCTTCCAAAAAGGCCCTCCCTCCCTCTTGCTTCCTCTCTTCCTCTCTCCAACCCGGAAGCCCTACCTACTTGGCCCAGTGATTGGCTCCTTTATTCTTTAGGTAATTGGTTTACAAGAACAGCTGCGGCCCATCCACCACAGGGTAGGATTTGGACCTTCTGTGAGAAGCACCTGTCCATACTGTCTGTCAGGTGTATGTGACTTTTGCCTGGGGCCTCTTTAACCCTCTTGCTTTAACTTATATTAAAATATCTTTATTAAACTCCAACTCTGCTTCATAACAACATCCAGTATTTTCCAGTCCTCTACTAGCCTGTAACTTTTAAAAAGTTTACTTTATTTGTGTGTGTGTGAGAGAGTGTGTATGTGTGTGTGTATGTGTGTCCATCGGATCTACAGGTAATTGAGTGATTGATGTAGGTACTGGGAACCAAATCTGGGCCCCCCAGTGAGCAGTGCATGTTAATAGCCATCATCCCTCCAGCCCCGGTAACATTTTATATTTCGTTCCAGGTTGATCTCCTATCAAGAGTTTTTGGCATTTGAATCTGTTCTATGTGCTCCAGATTCCATGTTCATAGTGGCTTTCCAACTGTTTGACAAGAGCGGAAATGGAGAGGTGACATTTGGTAAGGGGAAACAAAAAAGATTATAAGTAATAAGTAAAGTTCCCAGTGCTGGTCCAGTTCTTCACTCCCAGATACAGTTACTGAGTGTATGTTGTTTGTTTAGGACCTACTCAGTGAGTGAAGTAGGAATTTCCAAAAGTGGTTTATACAAGTAAAAGTGGTGTCACATTCTTCAGCGTGTTAGGGGAGTGAATTTATTGGTGATGTTGCTCCAGCTCTTTCAAGCACTCAGACTTGGATGTGCTAAGGAGTGGACTGAGTGCTTTTCATTGAAGCCCACGTGAAGCAAAAGCACACCCAGCAAGCTTGTCCCTTCATTCTAAAGGGCTTTGTTTTACTTTAGCTTTGAATAGGGAGTTTGGAGTTTCTCCATGGTACCTTGGGAATATTGCTACTCTGCTGTTTTCTATCCACTGGGAGGCAGGGATGGTGGAGTTTCCCCAATGTCCCCTTTAGAGCCTTGGTTTTAGGGAACAAAGCCTAGAGAATAGAATGGTCTTCCGAGGTGGATGCAAAAATTGACTTAAAGTCTTCTGTAGGAGACTTGTCTCTCCCGAGTATACAAACTAGAATTTTCCGTTCCTTTCTTTCCCTTTATTTCTTCAGCTATCATTCATCTTTAAAGACGATCATTGGTAGAAATTAGTTTATCTTAATAAAAGTGTTGGTTAATCTTTTCTTTAGCAGCATTCCAGTAAAAAAACAATGTAGTGTTTTCAAAGACTTAGAGCCCTCTTTTCTGCCTGTTCTCTTTCTTTTAAAAATTGAAAGCAGTTTTTATAATGAATAAAAACAAATAACATAAAACTTTACATCCTTGTAATTTTCAAATAGTCAGCTCAGCCAAACTTCGAGGTTTACTTTCCCAGAACTTCTCATCCTCCATGAGTAAAGTTGACCCCCTTTTATGGTGTGAATTGGCACAAATATTTGTAAAGAAAACCTTGACATTCAGGCTTTCTCTAAACCACAGCACTGTTCATTCTCTCTGATTCGTTAATTATAATAGAAGTGTCACTCATTTACATATAGGAGGCAGGTAGAGCTCTGAGAGTTCGAGGCCAGCCTGGTCTAGTTCCAGGACAGCCAGGGCTACATAGAGAAACCTTGTCCTAAAAAAACAAAACGAAAACCATAAAGGAAGCAACTTCACCATAATTGTCAGAACTGAGAACATATAGGTCTGTCAGAAGGACCAGTTGCATCTTGCCTGTGATTTGGTGGGCACATTGTCTACTTTGGCATTCCCCTTTCTCTTCATTGGCTCAACCCTTCTCTGTGAAGAACACTTTCCCCTAAAAATACCCTGCAGAGGTCTTTACATTTTGGCATATAGCTGGGCATCCTCCCTGCTTTGCAGCAAGCTCTGGCCATTTTGCTTCCTGAAGAATGTTGACTTGGTACAAATACACCCAGAACTATAGAGAAAGCACAGGGTCTCTAACTCCGAGTGAGTGATAGTGCTGAGCGGTCTCCTTGCAGTAGGTAGCACACGTGCACACACAGCTCTCTTGCAAACGTGGCACAGTGATGTTGGGGAACTGGACAGGAGAATTTGAGTTAATGGCAGTGTCCCCGAGCTTACGTCATGTGCACATCAACATCAAGAGTTAGGTTCCTCAGCCAGGTGGTGGTAGCACACTCCTTTAACCCCAGCAGAGGCAGGTGGATCTCCATGAATTCGAGGTCCACTTGGTCTTCAGTTTCAGGACTGGATGGCCAAGGCTACACAGAGAAACCCTGTCTCAAGAAACGAAAAAAACAAGAATTAGGTTTCTCAAAATCAATTTCTAATTTATGTTGTCAGCCGCCTTAGCGTTGTGTCCCTCCCTCCATTTGGTTGCTTTCCCCAATTCGTGTATGTGCCTTTTAAGTGTCACCAAAGACACTTCATTCAACAGACCATCAACAGATTCCTGTCACTATTGATTAGGAGATGAAATGAACATGGAAAGCAGCTGAGCAGCTGGCACACACCTTACTTCATGGAGATAAAAGCTCATGGCTAGCACAGCCTACCCTTATTATTTTAGGGCTCTTTTGTTTGTTTTCCCCCTTAAATTATGATTTATAAGTTAGGGTTTTAAGAAATATAGTCAGGATGAAAAAATAGTTTGAACTTTTAGTAGCACCTACCATAATCTGAAGGACATATGAACCCCCTGCCTCAGAGACTTACTTTCTTTTTTTCTGTCCATTATATGAAGATAAGATTATTGTGGAGGGGCTGGCGAGATGGCTCAGTAGTTAAGAGCACCGACTGCTCTTCTAAAGGTGCCGAGTTCAAATCCCAGCAACCACATGGTAGCTCACAACCATCCGTAATGTAATCTGATGCCCTCTTCTGGAGTGTCTGAAGACAGCTACAGTGTACTTACATATAATAAATAAATAAATCTTAAAAAAGAAAATGATTATTGTGGAATAACTAGAAGTTCCAGGGTCTTTGCCCTGTGACTTCTGGTTCCCTCTTCCCCCCATTTCTCCTTTCTCTCTCCCTTGATCTCATTTATAGGACTTTAATCATTTCCTCTTCCTGTCTACCCCTAGTTTTGAGGATCCACTTTTAGATAATATTTCTCTCTCTCTCTTTTTTTTTCTTTTCCTTCTTTTTCTTTTTCTTTGTGTGTTTGTGTGTGATTCTGGATTCTGGGAGTTGAACCCAGGGTCTCATGACTTCTAGATAAGCTTTCTGCCACTGAGATCAAGCCCCGCCTTAGGCCAGCTTTCTCAACCAATCTGAACGCAGTGATAAGAATCTGATTTACATCTTTGAGAAAACAAGCATCAAAATTGTTGTGTTCAGCCAATGCCATGTAATAAGATTATCCCAAGTCTCCAGCTTTTCTGTGTAAAGAAATAATCAACTTGAAGTGTATTTTTTATAGGATTTGTGGGTCTGTGATGAAGGTCAGTTTGTATCCGTTTAATAAAATGAATCATTCTTATATATTTTGAGACACATGTTTAGGGAAAAGAAATTTGGTATTCACTTTAACTAGAGTTAAACCCTTTGCACCCAATGGCCTTGCATTTCCTAGTTGGAGCTGTTTAAGGTACAGTTTTCTCTGTGCACACGAGGGAAAGTAAGGAGCCATATTGGATGCAAACTGCAACGGAGTGCAGGCCAGTCACACGTTGCTGTTGCTGTGGTCTTTGGACTCTTGACAACAGTGTTGGTGTTATCTATGTGTTTGTTCATTCTTTTTGCATCCTTTTGTTTTAGATGTGCTTTTTATGCACATCAAGCTGTATATTTAAGCTGTAGCATCATAGCAACTATTTATATTTATATACATAACAGCATCAAACCTTGATTTGGGTGCCAGACAAGGCGTTTTTGTTGCTGTTGTCAGACAGGCCTCCATTCTGCAGAGAGGACTTACATTTCAGAATGAAAGCTCAGGAAAGGATTCTGGAGTTCTGTTTTTTTTTTTCTTTCGTTTTTAAATAAATAAATAAATAAATAAATAAATAAAGATTTAGTTAATATTTTTTCTTTGATAATCTTTAATAAACTTTTAATGCATGCTGTGGGTAATTACTTAATGGCTTGTATCTCTGTTACTGCCAGATGGCCTGAGCCTTGTGGAGCCCGTTGCATGTGCTGGATACAGTGTCCATGTGCCGTGTCTCACTGTTACCCACTAGTGTCCTGGTATCCTGCTGGGTAGAATTAGGTAGCGGTAACCTGATCCCTGTCAAGTGGTAATACTGCATCCTGCTGTCATATGTTGCCTTGCATTGATCTTAAAAACTTTTAAAGAAGGTATTTATTGCTCTAACACAGATTGGATTCTAAAATCAATGAACATAATCAGAAGAAACTCTTACTTGTTTACTAATAAACATATATAAAACATGCTATCTGCTCTAGAATTTCTATTAAACTCTTGTGCACATTGCACTCCAATGGATTTCCTAGGACCGGAAACTGGTCCCCCTGAGCTTTCCCAAGGACACACCCATACTGCACAAGCCTTCTAAATCAGGAATGCCTTTGATACAGTACTGTGTTGTCCAGGTTGTACAGGGTACAGCAAGTAAAAAATGTATTCTGCACTTGCCTTTTAAGTGGACTCCCTTCTAAGGGGAAGCCATAACAACAGTTGTTATTCCAAGTGTCAGGACATGGTAGTACATGTGCCTTTTCTCTGTGGAGAATAACTATAGACGTGGATAGTGTGAGAGTCTAGTGGCCATAGACTATGATCATTTGGTGTGCAATAGAGGCACACGGGTATTTGATTAAATCAGGAAGAAAATTTAAGATGCTTTGTATTGCTTTCCGGCATCATAAAGGACCATTTTGAATAAAATACACAAGGCTACTAAAGTAGCTTAGAGTTTGACATTAAAGGGGAGTATTGGCAGGGTGTTATGCCACGTGATAGTAGACTGTTAGGGCTTGTAGCTTCTGTGATGTTCTTTAACTATGAACTCATCTTTCCTGAGAAATGAACCTTTATGTATATTTGGCAGCAGGACTCCTCTATTTGACTGATCACACAGTAATCCCTTCTGGAGGTAGGTAAAGGGTTAACACTTCCCCTACAGAGTGCCTGGGGAGTTCACCTAGGATACTAATTCCTTCCTGGAAGTAGAGGGGAAGTAGAGGCGGAAGCTGAGGGAGTCTGCATGCTGAGGCCGGTTGGTCGGGACTTCCTCCACCACTTCCCGGTGTTGATCTTTTCTGTTGTTACATTGTTGCTGTTTGTTTTCTTTTCTGGGCTCCTAGTTGTTCCTCCTCTTTCCTCCCAATTTCTCCTGCACTGAAAAGCACATCCACACGTGTCACTGTCCTGTCTTTTCCGTTGTACACTGTAAGGATAGTCACCACTTACCCCAGGTATCCAAAGGGCCATTCTTGACTTCACCCTAAGAACTATGCAGGTGAAACCAAGCTGTTTGAGGAAAAAAAAAAATTCCCTTGGCAATAAAGACTGCTCCGTCTCAAGCCTTTAAGTTGGAAGCAGCGGCTCCTGCTGGAATCCTTGAAGTCAGATGTCAAGCTGGGCTGATGGTAGGCGGGCTGTGTCACGGGGCTGATGGCTTGTATACCTACAGGAGGAGTTCTCTGGCCACAGCGTTGGTACAGCAGCTCCTTCAAGGCTCAGTCACGGAGCGGGCACGGTGGCAGGCTTGGAGAAGAGTGCCAGCCCCGGTCAGAGGTAATTTTGTACTGCAGAAAGGTGCTGAAGACCTTGCAGGAAGCGTCCCTAAGAACCAGGGGAGGGATAAGGGGGGGCATGAGATGGGGAGACACAGTGGGGGTTGCCGGGGAATCAGAAACCTCTGTTAAGACATATTTACATAATATGCTTCAATGTGTATTTCACCTAGTCCAGTCTTCATAAGTGACTGGTACAGCTAAACTGACTAATAGACTTTTTTTTTTTCGGGGGGGGGGGGAAGCATTTTTACGTTATCACATTCTCACCTTTACCTGCTCTCCAGACAAATCACGCGCTCCTCTCCTTTTGAGCAAAGAGAACATAATGGCAAGCTACTTTTGTTATCTGGCCCCAATTCCCCCTTCAAAGGAATTATAAAGCTCATTTTTCCCTAAGCCCATGTTCTCTGCAGGAAGTGAAAAAATGGTCTATTGTTTTTCCTCTGTCAGAAACATGAATGGACTTCCTGTTTCTTCCAGTAGTGCCAACCTAGTGTAGCCTCCTGGGTCATGATCTTGCTGCCAAGATGTGCTAGTCACGCCGGGCCAGAACTGTGGCCTCAGAAATAGTACTAATACAGAGTGCTGTTTAGGGCTAAAGATCCTTGTGTGCCACTGGAAGATGGGATTTTCTTGGGGTGGGAAACTTGATACACAGAGAGATGGATCAGGGATGCTCAGGGTTCATGGTGGTCTCCCCTCTCAGGTCATGCAAGACTCAGGAAGATAAGGGCAGCAGCTGATGGAGCCATTGCCTCGTGCAGGAATACGCTTCTTGGTTCTAGGACTTTTACATCGTTGGTTTTTGTTAACACATCCCAGGGGCAGAATAGTGGCTACTATAAATTAAGTCTCCAGTAGTTCACTAAATCGTCTCTGTGACATTCCTGAGCCAGCTTCAGGCGACAGTAATAGAATAGGGACAGATTGGAGATGACATTTCACGAGGTGCTGGATAGGTTCACAGTCTTATTAGCCCTAGTCACTTTAGTTGAGCCTGGGGTGTTACAAAAAAAAAAAAAAGGACTGAAAGTGTGATGGAGTGGTTACTCAACGGGGATGACGTCACCATGAAACCATACACAGAGCTGTCAGGGGGAACATTTGGGGAGAAGTAGAAAATGTCCGAGTACAATTTGAGAAAAATGCTACTTCTGTATTTGAGAGCCTGCTATGACTAATTTAGATCATTATCTTAATGGCTCGAACAGCGTCTAAGTTCTGAGACAGCTAGGAAGTTAGTAAGAAAGAACTTCCCATTTAAGTTTTTATTACAGGGCTCGTTCAGCTCCGTGATGGAGTGCTTGCTTAGCATTGGCGGGGCATAGGGTTGATTGTTAGCCCACTTTAATGAGGTGTTTTTATCTATAAGGATTGTTTTCAAATATGCATTATAAGTCTAGTTTGTGAGCCTAGTATGGTAGCTCATGCCTGTAATCCCGGCCATGAGGCTGTGAAGGAGGAGGATTGCCAAGAGTTCAAGGCCATACTGGGTGACAGACAGTATGAGGCCCTATTTCAAATAACAAAACCAAGCCAAACAAAATTATGCTAGGCCGGATAGTGTCAGCCTATAATCTCAGGTACTTGGCAGCTGAGGCAGGAGGATTGTAAATTCGAAGCCTTCTTGGGCTTCAAAGTAAGTTCAGGCCCAGCCTAGGCAACCCAGACCCTGTCTCAAAAAAGAAGGTGGGGGGGGGGGGGGCAGTGCTACAGGTAGCATAAAGCAGACAGCAGTAGCAGGAAGCTTACCTAGCATGCTCAAGGCCCTAGGTTCAATACCCAATACCACAAATAAATACACAGATAAATAAACAAATAAACAAATACAATTTAGTAAATATCCTTTTGGTAATGTCAGAAAAAAAAGTTGAAGCCATTGAATTTTGTTTGTTTGAAGGGTTCTGAGTCTTTGAGGCTGTTTTGCACTTAAGATTCTGATAGTTTCTTTCTTTTTTAAAAAGATTTATTTATTTATTATATATGAGTACACCGTCACTGTCTTCAGACCCACCAGAAGAGGGCATCGGATCCCATTACAGATGGTTGTGAGCCACCATGTGGTTGCTGGGAATTGAACTCAGGACCTCTGGAAGAGCAGTCAGTGCTCTTAACCACTGAGCCATCTCTCCAGCCCAGAATCTAATATTTTCAAAACATATAAAAGGGATCCAGTTTTAACTGCTGTTACATAAAATCATGCAGATAGCTTTCTTCTCCTTTTGTTTTAGAGATAGCATCATGCTAAGTAAACTCAGACCTGCTATGCAGCAGTAGATACATTGCATATTAAATAATTGAACGTTCTGAGTTACAACTTTTAAAACTAAAAGCTACTGTGAAATAGCTTCCTTTCTTTAGCCACCTTAGCATAACTTCATATTTGCAATGACTTATTCTTATTCTGCATTTCATTGCATTTTTTAATCTTTTAAGTACCTTTTTGTTAGACTTGTTTTGTATTTGGGACATGGTCACACCTTGTAGCTCTGGCTGACTTGGCACTCTTTATGTAAACCAGGCTGACCGTCAGTTGACAGAGATCCTCCTGCCTCTGCCACCCAAATGCTGGGATTAAAGGCCAGCATTACCATGTCTGGTTGGTTTGACTTCCAAAATAAGCAAACTTAGGTTCTTTTGAGAATAGAGTGATTAATTATATTAGATGGCTCCTAAAAATATTCATATTAATTAATTAATTATATTAGATGGCTCCTAAAAATATTCATATTAGCACCCCATATTCTAAACTTTTTACAATACTTACTATTTTAATTAATTTATAAGCTTTAATATATTTACAACCTGAAACTTTATTTACATCCCCCTTCATCCCTCTTGAGTAGAGGATGATGGGGATTAGATCCATGATCTCGTATATGACAGGCAAGCATTCTACACAGGCTACATTCCCAGACCCCAGCTTCAAGGATGGTCTTTTGTCTTGGTTTGAACCAGAATCTCATGAATCGATATTGAAGTCTTTTCAGAATAGAAACCCCATGCAATGTTTAGCTTATGTTTATTTAAGATGAATATACTTGACAAAGGTTGAAAACTCTGAGATCTTGTTGCTACTTAGCTAAGAAATCTTGCATCCATTGAGAGAGAAGATGAGAATCCCGTCTCCCCAGTGACATTAGGAGTAGTTCCGCCCAAATGCAGCATTTTCATTAAGAAAAAGAGGTACATAAAACAAAGAGAATCCATTACTCCATTGCCAGTTCTGAGACTAGCGTTGTATTCAAAGACTGTCAAAATCAGAGAAAACAACATAGTTAGAGGCAATTGTAAAACATCAAGCCTATGTTTACTAATTCTCTAGGATAATTGATAGCTATTGATGGTAAAACTCTTACACTAATAAAATTGGCTTAAATTGGAAAATAATTTAGTTAAAACATTACTAAAAAGGCTCCTGCTTTCTTAACTTTGCTAGTGATTTGGGGGGGGGGGCATGAGCTTCTAAATTAGACTACCCAGTCTATGCTTGTTAAAGTACCAGTCATTTGTGAACCAATTTTCATAATAAGAAAACTGTAAGAAAGTGAATGATCTCGCTGGTGCATGAAGACAAGCAACGGAGTTCTGGTTGTATCTTACAGCGTGACTGGTACCTAATGAGAAGTTAGCATGCCGTGGATGGTTCTTCATTGACAAGTGGATCACTAATTTCACTTATCTTAAAACATTTTTAATAGTTCAGACTAATAATCATGGATTTTAGGGGGATTTCAAGGCTTTGTGGCAAGACCCTATTTTTGACACTATCAGCTTTTAATAAGGTGCTTTACTGCCGAGCTAATGATACGCTGTTGGTAGTATTTCTTATAGCTATCTTCAATAGTCATATTCAGGCTAGTGTGAATGTAATAATCATGCCTCAATCAAACCATACTTAGTATGACAAATATTGCATTATACTGTAATTTAGGTATTCACGCTTCTGATAAAAGGCTTAATTCGACTCCTTGAGGAACCAGGGAAACACTATTGATTTTATGCTGGAATGTAAAGTAGCAGCTATTTATATTGCAAGATAGAAATCGCTTCCTAATTAAAATTAAATCAAGAGAAATTAAGAATCTCATGGCCTTATATGTAGCAGTATACAATCTTAAGTGAAAAATTATACTTTGTATCAGTTGTGCTCCTGCATGGGTTTCTGGGCACAAAGAGATTTGCAGTTCCTCTTGGTAGAAGCAGCCGGTCTTGACTTTTTAAACGTTTCTCAAGTCTCCTCTGTAGGAGCATTGCAGTGGATTGGATGATTCATTGATCAGCAGGACTGATTCGGTTTTCTTTTCCCTTTTAAG	TGGGCACAAAGAGATTTGCAGTTCCTCTTGGTAGAAGCAGCCGGTCTTGACTTTTTAAACGTTTCTCAAGTCTCCTCTGTAGGAGCATTGCAGTGGATTGGATGATTCATTGATCAGCAGGACTGATTCGGTTTTCTTTTCCCTTTTAAG	AAAATGTCAAGGAGATTTTTGGGCAGACTATTATCCATCACCACATCCCTTTTAACTGGGACTGCGAGTTCATCCGGCTGCACTTTGGGCACAACCGCAAGAAGCACCTGAACTATGTGGAATTCACTCAGTTCCTCCAG	TTCTATGTTTGTGAGTGTGGTGTATGGTGA,ATTCCTCCAGGTAAGTGAAAGAATTTTACA	TTTGTGAGT,CAGGTAAGT	CTTGCTTGCTTGTCTTTCAGTATGCCAGCA	CTTGCTTGCTTGTCTTTCAGTAT	CAAGGATGGGTAAGGACTTTCTATAAATGT	GGGTAAGGA	GTTTTCTTTTCCCTTTTAAGAAAATGTCAA,CATTTTATATTTCGTTCCAGGTTGATCTCC	GTTTTCTTTTCCCTTTTAAGAAA,CATTTTATATTTCGTTCCAGGTT
17548	ENSMUSG00000033323.15	Ctdp1	chr18	-	80477380	80477543	80463657	80463845	80489100	80489310	17548	462	491	596	9	19	19	876	677	410	24	37	12	287	124	0.281908	1	0.957	0.918	0.931	0.94	0.888	0.937	0.014	80477130	80477793	chr18:80477130-80477793:-	ns	80477380,80477543,chr18,-,ENSMUSG00000033323.15		yes	164	166	188	1.0122	1.14634	6500	13534	39.6341	82.5244	0.506098	0.475692	0.524096	0.478499	0.611702	1.03556	0.939922	0.945467	1.20866	-7.2297	-5.61456	150	150	0.533333	0.433333	0.566667	0.533333	7.91	6.74	-15.33	7.52	-0.78	-23.24	26	TCCTCACGC	2.36941	0.571429	21	0	0	0.274302	2	73	TCCTCACGC,ACCTCATCC,AAGTCAGGT	0.622917	0.514706	14	11	13	0.123063	19	CTCTGACTC	2.9829	0.857143	1	13	28	2.12733	3	112	CTCTGACTC,CACTGAGTC,AACTGAATA	1.2527	0.607477	2	13	19	1.2926	ENSMUST00000036229.13:ENSMUST00000160434.3:ENSMUST00000161003.2	32894	4	2	0.5	2	3	6	3	3	0	0	0	0	3	1	1	0.333333	yes	80489100,80489310,chr18,-,ENSMUSG00000033323.15:80492455,80493463,chr18,-,ENSMUSG00000033323.15	0	GGATAACAGCCCTGCAGTCTTTCCAGACAGACACAGTGTGCTTCCAACAGCCTTGTTCCATCCAACACCCATCCATTCCAAGGCCCATCCTGGTCCCGAGGTTCGGATCTATGACTCTAACACAGGCAAGCTGATCCGGATGGGCCCCCAGGGTTCTGCACCAGCTCCCTCCAGTGCCCCACTTAACCATGGAGAGCCTTCCTCCTTCAG	GTACGTTGTGGCACGTGTAAGCCTCTCTTGCTGAGAAAATGGGCATCTAAAATGTTAAACTTTAGTTTTCTGACCCTACTAAGATGGTTTTGTTGGGCTACAGTATAGACAAGCGATAATCGAGGTTCTCTTCAGTTCTGAGTTAGTGCTGGGCTGCCTGCCCAGCTGGTGATTTCCATGAGGCATGTGTGTCTACAGGATGCTCAGGGCTGGCAGGGTACCCATGAGGATCCTGGGATGCTCGGCAGAGGAGGGTCCCACAGGGTACTCTGACTTCCCTCCTAGGTCTGTCCTCAGCAGGCACTCAGTCTTAGCCACTTGGACTCTTCCATAAACTGAGATGTTTTCTCAGAACGGTATGTGAGGACACTAGAGTAGATCAAGTCATTTGATGGCAGGGTTAGTGATGCCCACAAGTGACAGACCCTTATTATTAATCCCTACTCTCTCTGTGCAGTCTTAGTCACCCCCATTCCTTTGAACCCGCAGACCACCCTTCTAGAGCTGAACATCCTACTTGTTTAAATAATGAGCTTACACGTTTGGGGCAGTAGTTACCATGTTCAGCTTGCAGTTGGCATACAGCCACCTGCCCGTTCTCAGTGCTCCTTCAAAAGCACCACAATCCTCCCTGGTAGTTGCCCTGGGGTCAGCAGCCCAGAGCTATAGTGCTGTTCGTTCTGCTCTGACTGCAAGTGCTCTGGCAGGCTGAGCAGTTTGCCTGTGTTCAGCAGAGTAGTTTTAGAGCTGAGCACGAACTTAGTCCTGTGTCCACACTTGTGCCCAGCCTCAGTGACACACAGGCAATGGGAAGCAGGATTGGCACAAATGGAATCCCAGATGTTTGTTCAGGACTGGTATGAAGTGGCTCTCTGCTTCCTCAGTGCACCGTGGAATGCACCTGCTGCTTTGCAGTTTGAAACGAAAAGGGTCATCATTTCTGCAACTTGGTTTCTTCCAGTTAGTCACTTACGTGCTGGGCTGTGTCCACACGCTGCTGCTTATAGTCTTGATCATCGTATTACCACAGTGCCATCACTGAGTTAAAAGTTGTGAATATTCTTATCTGTGGTACAGTATAGCAGCCACTTTGGCAAACCATGCTGCAGTTTGCCCAGATACCCAGAAGAGTAGACCTGTATTGCCTGGTGAGGTGTGTGTGCTGCTAATAGCCTGTGAGCTGTCCTGGGAAGCTAATGGGTAGCAAGAGGTTTGTGAAGGCAGCCTCTCTGTGACTGTCGCTCACTATTAGAGTACACTGCAGCAAATTGCCTTCTCACATCCTTCTGGTCCTTTCTCTACTGAGTTCTTTGGGGAGGGGGTGTTGGTTAGCTTGTTCTGAAGTTTGTCACGTAAAAACTCGAACCCTCCTACGTGCTTACAGGAGAGAGGCCTTGGAGAACTCGAGCAGCCAGAGCTTTTGCTGGCTGTGCATATCATCATGTCCAGTTGTGTGCATGCTAGCTGGTCTCCTCTGTAGCAGGTGCCTATGAGGACAGTTATTCGTTCAGTGTCTGAAATTGCATTCAGTATAGATTCACTATACATTTTTTTCACAGTTCAGACTGAGCCTCCTTTCAGATTCTATTGTGATCAATACTCTTTGGCAAATTCTACAAACTCTGAAAGAGTGTAACTTGATCCGAGAACACAAGGACAGAGGTTTTGGTACCTCCTGCCATAGCCACAGCCCCTCTTGGCTGCTGTGCAGAGCCTAGTCAGAACAGGTGTGAGCTAACAGTCACACACAGGATCCCAAGTAACTCATTTGTCACAGTATGAAAAGGCTGTGTTTGGTTCAGAGCGCTGTGTATATTTTACTCTCTGAAAATATCTCAGGTAAACATTCACTTTTTTGCCAAAGTGTCTAAAATGGTAAAGCTCTCCTCATTTCCGAGGTCTTGGATTGCAAATAAAGAGGATGAGTGTGCGGGGACACAGGTGGGGTGGGTGTGTTTGTATGCCTAGAACTCACATAAATGCTGGCCACAGTCGAGTGCATCTGCACTCTCGCTTATATCAGTGCAGGGGGAGCTGGGCAGGTGGCTGAAGTGCAGTGACCGGCCAGCCCACCTTAGGCAGGGAGATGCCTTGTCTGAGACATATAAAGTGGAGATTGAGAAGACATGTGATGTCAGCTTCAGGCCTCCACACATACGTGCATATAACTTGTATGAACTTGTTAATGCTTCATACATTATATCAAAGAGCAAAAACATCCTGATGCCTCAGATGGGCAGCGGTGCTGAGACCTCCTTGCTACTCGCCCCTGCCATCTCTCTGCTCTCTGCTGCGCTGACACATGAAAGCCAAAAGCCACAGGGTGTGGGACATTGTGGAAGGTAGAGAGGGAGTGTTTTAAAGTCTTCTGGAAGGCCCCATAGCTGACGGTGCATAAGAGAAGTAAAACCACACGGTAACAAAGAGCTCAGACCCAGGTGGGGCAGTAAGTCTGTGCACATCCTTCATGTGGGACATGATACACACGTGGAGGTCAGGGCAAGTGTGGTCTCGGGGCTGAGCTGATACCTGGGCCCAGGTGTTGTGGCATGATACTAGGTGATCTCAAGAGGAGACTGGCAGTGGAGAGAGACGAAGCATTCAGGGAGTGGGGGTTGTGATGGACACTAGCCTCTACACAATCGCTAAGTACAAAGGTTCTTCCCAGGGCTGTCTGTTCATTCAGAGGTGACATGTGTCTGGGTTTTGCTGAGGGACATCTAAGTGGGCTCAGCATTTGGCTGAACTCTGGCAGTATTTGCTGAGAGCGCATGCTCTTTGACCTAGGTTTTGCTTTCGGAGCTGTGACCTAGAAGTAAAAGCAGTGGTCTGAGGGCAGTGGAGCAAGATGCAAGATACGGAATTCTTCAGTTTCTTCCTTGCTGAACATAGTCATAAAGCTGTCACATGAGACCATAATGGATGGTGTTGGGAACAGCCCCAGTGACCGGCTGCGCTGTGGCTTGTAGCCACCCATGTGGTGTGTTTTGGGCTGGTATGCTATGAGTCCAGAGAGGATGTATTCTTCTGATCTCAGGAGACACAAAGGGGAGTTGAGGCCAGCACAGCATCCAAAATTTGAGAATCAAAACCAAGAGAGGGGAGGACCAAGGAACCTGATGACTACAGACTTCTTTTATTCTGGATTTTGAGTCCTTCCACATTGTCTCAGCCAACAATAGCTGTGGAGGGAGTGTGCTTTGGTCAGCCCAGAGAAGCAGATGGGTATGGGAAAAGGGTGAAAAACTGGAGAACTCAGGGCAGGAGTCAGGGAAGGTGTGGGCCTTTGCTGGGGGTAGTGGAGGCTGTCAAAAGAGCCTCAGCACCATGAAGTTGGGACACTATGAACCCATTCTCTGGGGGTTTTGTGGAGGTCCCTTTACATGGGTGTACTAGGTTAAATCACTGGTCCTAAGTGATTGGCTTTCTGGAGGTCAGAGGTTGGGGTTGGGTTTTGAAGTTCCAGGTCTGGGTCTTTGGAGGAAGCAGCCCTGTTCTGAAGCCATCTCATACGTGATGGAGACAGCAAGGTTTTGACTTCTATGTCAGGAACCAGCAACACCCTAAGATTTCCCCTTTGAGGATTCAGTCCCAGAAGTCAAGGGGTTCATGTTTCTGTTGCTGGCTGTTTTGCAGTGTTATTATAACCTGATAAGGGGCAAGAAGGAGCTGTGCATTGAAGGCTATTTCTGAAATTCAGTTTCTAAATTGCAGTTGGACAGCAGTGCTTCCAGAATTTAAAGCAGCCGCAAAGTCAGTATGTGCTGGTGTGCACCTGCGCAACACCTGTGCAGTCTGCCTTCCACGCTGCGGAAACCAACTCAGCCTCTCATTTATTTCCCTTAAATAAAAAGCAAAGGCACCTTGTCTTAAGGTGAGTACAGGGTTAGGTACGATATTGTGGTTTTAATTATTCAACTTTGTTTGAAGTGTGTGTCAGTAGACTAGGGATTCCCAAGACAAGTGAAAAGTGAGTGTTGTCTGAAAATATTTTGTATGGCAGTCTGAGCTCAATACAGCTTTTATATGACAGCAGAGGCAGCCATGTCTGAGATGGGGAGCTGCCTCTTGTAGCTGCAGGAGCCAGTCTCTGGTGGTGCATTCTGGGGCAGTGATGCATTCTCTTAAACCTGCAAGTGTCTTGTGCACCTGGGCTGCCAGTCTCGGTAGCCATCAACCTTGTCGATGTGTAAGCTTTAAACACAAAGTCTTAGCCTAGCTCACTTGGAAGGCTGACAGGGACCAGGTCAGGAAACCATGCTCCTGCTGTCCCTGCTTGAATGCACAGAAAACTTAGAAACGCTGCAAGGTCAACAGGTGTGAGAACTATGTAGTCATGGCCCTGATTTCCCAACTGATGAACTGACCCATCCACATAAGGAAAAATGGAGGCCCCGCCCCTGACTCGTCACTGCCTATATCTAAATACAGAGAACTGGATGTCTGGGGAGCCAGGAGCATCCAAATGCCAGAGGAATGTACTCGTGTGTGTGTGTGTGTGTGTGTGTGTGTGTGTGTGTGTTTACACCAAGGGATGTAGCTGAGAGCTTCTAGCCCACTTTTTAGACCTTCTCTGCCAGAACCCCTTCTTGGCTGGTAAGGAAATCTAGAGTGTTTTCCTTACACCACCATGTGAAAAACTCCCTTTTGATTTAGAGACTTCCTTCCCATACTTGTTGCTGAGTCTCCCATGCTGAGGCACTGAACAAGTCGGTGTGCTCTGATTCAACACTCCATGCTGGTGCTTGGCACCTGGTGACTTTCTCGTAGTCACGCCCACCACAATGTCAGACGTCCATCCACGGTGGCCTTGGAACAGTGCAGCCACAGTCTCCAGTGTCAGCTGTAGAGTCTCCTCGGGCCCACAGCATAATAGTATGGACTGCTCTTCTAGCCATCCAACAACTTGTGTGGCTCCTGTGCCTGCCTGGGAATTCAGCCTTGTACCTCTACAGAGTGACAGGCAGCCAGGCCTGGGCCTAGAACTCTCTGCAGACCCATTGTGACAGGGCGCTTGGCAACAGCACCAAGATGAGCTGCATCACCCTGGTTGTAAGGTTGTAAGTTTTGCTCTGTACTTGGTGGCTAGTATAGTGGAGTCGCCAAGACTTGTCACTGAGTGAAGTCAGGGACATCTGCAGGCACTCCCTAATGAGACTCGGGCAGAGTAAACGTGTGGCTTGAGAGCCGTCTGTATCCAGTTGGTGGGTGATGTCATCTGACCCCACTCTTAACTTGGTGTCTGAAGCAGGCTGAGATACAGGTATCCCCTGGCCAGGTGAATTCAGGGGCTGACCCCTTGGCCTGACTGAACTTGCTAAGATGGTGGTGGTGGTCCCATCTGGCAAGTAGAGCCAAAGAGAGGCCTCTCCTCAGGCTTCACTGAGCTCTGAGCACTCACTGGTGAATGGCTCCTTGGGGAAATGGCTGTGGTCTTGCCCAGTCTCTAATGGAGCTTTTTGGTTATTTCTGTTAACATGTCTGTATGTTTTCCACTTGAACAAGCATTTTCTCAGTCTACTTCAGTTTGTCTTTTTACCTTTTAACTAACTGGACCTTTGATAGTATAATAGGTTTTACTTCATGAGTTTTGTAAACTTCTACTTACCAGCTTTTTTATTATGAATTGTGTTTTCATTGTTGGTTTTATTACCAACAGCCTAGCCTTCAGATTTTTCTAACCATTTTATTCTGTTTCTCTAAACATGTTGTACTCTTAACATTTACATATACGTAAATATGTTTTCTGTCAGGTTTTTTTTTTTGGAAGGAGGGCGGTATGAAGGGGTGTGTGGTGTGTACACAGAAGTGCATGTGGAGGCCAGAGGTCAGTATCCCCTAGCAGCCTCATTTGCTCTGAACTGTACAGTTTAAGACAGAGTTGGAGCTCACCAATTTAGTAAGCAGGCTGACCACTGAATTCCAAAGATGTGCCTGTTTGCCTCTGCTGTACTGGGATTAAAGGAGCATGTGTGGCCATGCCAGGCGTTCACAGAGGTGCTGAGGAACTCAGTTCCAGTATTCATGCCTGCATGGAAAGTTTACCGAGTCACCTTCCCAGCCTGAGTCACTTTTTGTAGAAGTTGCAAGAGGTCTTTTTCAACTCTGTGTGACCACAAAGATGCATGAGGATAGGGGGATGGATTGGTTTGCTCTGAGACAGTCTCTTACTCTAGCCCAGCGTGGCTGTCCTGCCGCAGCCACGCTGCGGGTCACCGGTGAGCATCACTGGGATGTGAGGCCTGCTGTGCTGCATGCATGCCTGGCCCTTCATTGCGGTTGTTCCCAAGTTGAGCAAGTACAGTTTTCCGGGTCTGTTTCCTGGCTCCGTCTGCTCCACCAGAGAACTCGTGTGTCACCTTTCTTTCAGTCTTGGGTGAAATATTGTCTTTGGGTAGGTTGTTGAGAGTCTGTGGGGTTTGAGGCATCTTCCTTGTCCCACTGGAGACTGTCCCTTCTTCCTCCCTCATATGAAGTGTTGTTCCTGGTGACTGGGGTTTTCAGTAGTTGTGTGTATCATGAACTCTAACAGACATTTCTTTTCCTGAGTCTGCTTCTACATGGGTAGTCACCTTGTTTGAATTTTATTACATTTATATACTTATGGTTTTGGAGGGAAGGTCTGTGGACTTGTGAGGCATGCCACAAAGTGACTGTGACGGTCACGGGGCAATTTACAGGAGTATTTCTCTCCTCCTACCATGTAGGTCCAAACTCAGAGCTCAGGCCAGCAAACTTGACAGCTAGCACCTTTATTCAGAGTGTCGCCCTGCCCCAGTGGTTGGTTTAATATAAAACAAAACATTTTTGAACTCTTGGAATGTGGTCCTATCTATGTTGGCTTATATATGTTGGCAGGCATAGTAGCCATGAGTCTGCGATATATTTCCCACTGTGTGACCCGTGTGTCTTGCTTCACAGGATGGGTTGAGTAGTGCCCTCTCCCCTTCCTTCACTGAGCCTGTAGAGAGCTGGGACCACACTGTGGAATGTCTGGATGTTTCACTGGTTCTGACTGGCCCTGATACTGGGAATCGTATCTTTTTTTGCAAGCCAGTTGTGCTGGAGTTCTCTTCTGTAATCAGTTATTTACACTTGGGAAGTAGAGGCAAGAGGCCCAGAGATCCAGCTCATCCCCAGGCCAGCCTGGACAGTGTGTGCTGTGTCCAGAACAAAACAACACCAGTCATTCGGTGTATTGACTTGTGGTTGTTTTCTTGTTAAAGCTTCGTGGTTTCTGTTCTTTACCAGCTTCTTCCTGCTTGCTTGCTTGCCTGCTTGCTTGCCTGCCTGCCTGCTTGCTTGCTTGCTTGCTTGCTTGCTTGCTTGCATTTGTTCCAGCAGTCGCATGCAGTTCAAGAGATTCCCTCAGAGCAATGTCTTCTGTGGTGCCCTTGCCTGCTGGGTAAACCCTTCCTGGGGAGGGTTCAGTCAGGCTTCTGTCCCATGTGTGCTTCAGATTCCATCCCATGATTAGGAGACTGTGTCCCCTAATAGCCCCACCTTAGCACCTTGAAAGCATCTGAGCCCTCCTGGTCTCTGATTTGATAGGCAAGGTCTACTGTTGGCTTCCTTCCTCCTACAGAGGGCGGCATCCTCCTCACACTGCTTCCAGGATGGTCTTTGTTTCTTTTGTCTTTAATTGCACATCCCATGACTGTGTGTGCTGGTGTGGATTTTGAGTAAAGGATTTGCTCAGCCTCTTAGGTCAGAAGTTTATAACTTTATGCTAGATTAGGGACGTTTCCAGCCATTGCTGTTTGGGTTCATCTCTACAGAGCTCTTTTAGGAGTCTGAACCTTTTGTTGCCTCTTACCTGAGTTCTTGAAGCTGCCTTCCTTCTTCCTCCAGTCGTGCGCTTTCTCTCTGTGCAGACAAGGTGGTTTCTGTTGCATCTCACCGTGGTAAAAGCATGAGCTGCCAGCCTCGTGGGAGCGCTCCCATGCTGCTTTTCATCCCTAGACTTCCCTTGTCTTTTGCATCCTCCTCTTTGCCAAGGGTTTCTTTTTCTCATCTCTTTCAGGTATATTGGTAATTGGTGGTTAAAGTCTTTTTTTGTCCTGGATGGCTTAAAATCTTTGAAAGATAAAAGGTCACCTTGGAGTTAACAACCCCTCTGTTGATTGTCCTTTCCAACAGTTAGAGGTCTTCCTGTTCTTACACAAGTAATTCTGGCTGAAGCCTGGCCATTTCCCATCACGTTAAGAATGTGGGTCTGGTGCATCATCTGTCTTAACTGACAACTGATATTGCGGTGGGGGAGGGGTGGTGGTATTACTAGGAAATGATACCAAGTCTTGCTCCTTGTGCTGCTTCTGAGGCCCATCATGGATGCTCTTGCTGCAAAGAGACGCTGTTAGACTCTAGGCTTTCTACCTGTCTCCTTCCTGCTGTCATTAAGATGGCAGGAGCCGGGCAACAGTGGGTTTGTTTGGTTAGAGTAGAATTGGTATTGTGTACACATTGATGTATCAGCTCATTTAACATTGAAGCATTGTCTGTTAATACATGTTTTATTTTAAATCAAAAGGTACTTCTTCAGATTGAGAAGGGATATAACAGGAGTTATAACAGGAGTGCTTTCCATTTGACAGCTCTGCCATACTTCCTCCTTTGGTGGCGCTTAGAGTAACTGGCCGGCCTTGCACCAGGGCAGCCCTGGAAGAGCAGGACGTCACAGGTGTTTGAGAGCTTCCTTCTGTAGAGTGCCTGATCTGTAGCCTCTTAGAGGTCAGAGAAGGTGGTTTTGCACTTTTCATGCACCTCAGGTCTGTCTCTGTTTGCAGAACTCCCCTGGAGCTGTCAGACCAGGGTGGCTATGATCTGGGCATGGCCTGGGCAGTGCCAACCTTTAAAGATTAGCAACTAAGCTTTCAGAAGAGAGGTCGTGGTCTTAAACTTCCAATTTGGTTGAAACCATCAGACAACCTTAAAGAGAAGCACACATGCTTATTTTTAGTAAAAGGAAGAGGAACATGAGCTTTCCCCTGTTTTCTTTGGAGCTGCGGTGTTGGGAGCAAGGGGCAGTGCTTGTAGCAGCTGTAAACAAGACCCTGTTGTAAACCTGGGTAGAGCATGGCAGGGAGAAAGAGGCTCCTTCGAGGGCTTGTTACTCAGTCCTGGGCAGCACAGGAGCAACTGTGGCAGGAGGTGGCACCCTCTGCTGCTGCAGTTCTCCTGCAAGCCTCAGATGTCCGGGCCCTTCCATCTCTCAGTGTTTATAAGGGTTCTACAAGTACACAGCTCCCTGCAAGCCTAGGAGACTTGGGATTCCTTAGCTGTTGGCAGGAGGTGGCATTAGAGGATTCCCTACCCCTTGCCTCTAGCCTAGTATTACAGTGTCCAAGTCTAGGGTAGCTTAGACTCCAAGGCTAAGCAACACTCTAGTAGTCTCCCAGCCACCGTGCCCCATGGTTTCTTAGACTCCAAGGCTAAGCAGCACTAGCAGTCTCCCAGCCACCGTGCGCCATGGTTTCTCTTCTCTGGCTCTTTGCAGCCTTGTGTCCTTCAGCTTCTGTTCTGCCCTGGCCAGTCTGAGCTCTTGAGCTTCCTCCTCAGCTAACAACAGCCTTGCCACTTTGACAGCTCTGTGCCAACTACTCAGCGGTCATTGCGGCTCTGCCACCTCCAACATGACTGTGACTCTGGGTCTTAGCCTCCTCTCCTAAAAGTAAGCAAATAGAGATTAAAGAGAAGCCTGATTCTTGCATCAGGAGAGCATTGCCTAGCTCGCCAGGTGAGTCAGTCAGGCTGTTCTGTGTAGCTGGGGGGCTCACAGTACCCAAAGCCTTTTGGTCCCAGCCAGTAAAGTCTCTGGTAGGCCAACAGAGGAAGTGTTGTCCCTTGAGTCCCTAGTAATTGTTTAAGGGTCATCTAGAGCTTACCAAGGCTTGTCTTGTAATAGCAAAAAATCACTACAGAGGCTTTGAAACAGCCCTGGGGCAAGCAGCTGAGGTTGCTGTGTAGCTTTCTTACACTGCCCATGGAGTGTTCAGGAATGGCCAGTGCCACATACAGATAGTTCAACTTTTTGAGGCAACCAAGCAGAGCGAGTCCAGCAGCTGCCAGGTAGAGTCTGCTTGCCTCGTCCCCAAGTTATTTCCTCATTTACAAGAAAATAGCATCCGGAGTTTTACTGTAGCAGATTTAATACTAATCATTGTGTCTTGCTGTCCATGAGTCCTTTCATCTGTCTCATAAAGGCAGTGCTGGACCTTGGCCACACACATCCTCATCACACTTTCTGCTCAACTATGACTGTGGTCAGACAGTTTTGCTAAAGATAGGACGTGGAGACAACATTTGCAGAGACTGCACTTCTTAGATTTTTGGGCAGAAAAATCTTTTGCCCTCAATAGATAATATTCAGTTAGCCTAATACAGTTTCTTTTTAACTTTGTGACTTAGAATTAATGCCCCATTATTCTGTGTTTTTACATTCTAATGTGTGTGTGTGTGTGTGTGTGTGTACTCTAGTGCATGTGTGCCTGTGGGTATGCACATGCTGTTGCACCCTTGTGGAGAGCAGAGCCCGTGTGGGTGTCAGTTCTGTCCACCTTGTGGATCCTTAAGAACCAATTCAAGTGGGCCGCCTTGGCTGCAAGTGCCTTTATCAGCTGCACCATTTTGCCGGGTCCCACATTTCTCCTTCTGATAGTGAGGTCTTGTCATTTTATGCCAGTGTCTGCTGGCCCGTCTGGGACCCCCAGGCAGTGGTGCTCAGCCTCTTGGCCCACTCTTTAAGCTCAGGAAGGACCTACTCTAGAAACAGCTGGCCTCAGACTCACAACAATGTTCCTGCTTCAGCCTTACAAGTCCTAGAATTGTGCATATGAGCCACTTTGCCTGGTGTACCTTAAACTTTAACACAAACTTAAACATGCATAAAATATATTCAATGAGATTTGCCACATGTAGATGCACATTACAAACATTTTTTTCAACAGAGCTTCAGTTTTGCCAATAAGAATACCACTTTAGTGTTAGCATCACGGGGCTCCAGGTTGGAAGTGTCTTTGAGGCTTGAACTTGGTCCTTGCAGCTGACTGCTTACTATAGACTCAGTGAAGCTGTGCGCGCATAATCTAATGTTTCCTGTGTGTCCTTTGTAAGCAGATTAATTCCACTCCATTGAGAGCCACCTCTCAACTCACCATTCCTGCTTGGCTTCTGTTTTGTGCTCTGCACAGAAAGTAAATGTCACTTTTGCCTTCTTTTGTTCCTTCCTAAGGCTTGGCTTTCCTCGGGGTAAATGACACTCCCTGATGATTCCGGGCAAACCGTTGGTCTCCCTTTAAGTGTCATGCTCAGGTCAAGTCAGGTGATGGCAAGATGGTAGACAAGGAGGTTTCTCTGTAAAAGAGGTGTGAGCCTCCTCAAGAGCCAGGACGTGTCCCAGGAGGAGATAGCAAGTGGGTAGAGCGGACAGGGCACCTTGTCTCTCCCTACAAATGCCCTCTGTGTGTATCACCTCATCCAGAAGTCAGGTGTCTGCCACCGAGCTGGAAGGGTGCCATGGAAATGCTTTCCTCACGCGGGACTGTAACATTCCTTACAG	GCAAGTGGGTAGAGCGGACAGGGCACCTTGTCTCTCCCTACAAATGCCCTCTGTGTGTATCACCTCATCCAGAAGTCAGGTGTCTGCCACCGAGCTGGAAGGGTGCCATGGAAATGCTTTCCTCACGCGGGACTGTAACATTCCTTACAG	AGCTGTTCAGCCACATCAGCAGCAAATGTTTGGTGAAGAGTTGCCAGAATCTCAAGATGGAGAGCAGCCTGGCCCTGCTAGAAGAAAGCGACAACCCAGTATGTCCGAGGCAATGCCGCTGTACACTCTCTGTAAGGAGGACTTAGAGAGTATGGACAAAGAGG	TGAGAATGGGACCCAGGTCCAGCTTCCAGAGGCTGCTGTGCGCACGCACAGCACAGATTCCGCTGGGCTTCCATGCAGGACAGGCACAGGTGCCGTGAGCCAGCACCTGGTTTCCTATTAAAAAGGATTTGTAACCACGTGAAATGAAGCGCCCATGTGTTTGGCAACAAAACCTCACAGCTGCCACTCCCAGGGATTCATGATAGTGTCTGCAGATGTTCCAAATTGTCATAACAAGAGGGTGCTTCTGGCATTTTGAGGTACAGGAGCCACAAGAGCTTTTCAGGATACCCTGCTAAGGGAATAGTCCAGACAGAAAGCTGATAGGATTCAAGATATGAAATGCTTAATTAGTTTGCATTCAGTTAAACAGATGGTTTTTTTAATACATGAATTCAGACAAATTAAAACCAGTTTCTTCTGTCATGTTTACACCACTAAATAGTTTTTAAGTACATAATGTGAAGTTAGTTTTTTCAAATGCTCAATTTGGAGGACTGAATATCCTGACTACAGATGTGTTTTAATTACAGCCTAAATACTGGGGCTGTGGAGGGGGGCAGTTAATCCTTAGAGCTAAAAGCAAAGCTGTGTCATAGGTCAGTATTGTCCTGGGTATTCCTGTGTCCCTTGGCATTACCCATCTTCCTCTGGGCTCCCAGGCTAGCCCTCTTTTATCCATCTTCCTCTGGGCTCCCAGGCTAGCCCTCCATTAGAAGCTTTTGCTTCTGGGGTGTTTGTGGTGTGGTCTGTGCGGTCGTTGCTCTGCGGCATGCTTCCTGCACCTGCGGGTGAGCCCGTCTCCCTGGCACTGCTGTGCTGTGAGGACAGAAGTGCTTCCTCTCCATTGATCATGCAGCAGAGAGCCCAAGCAAGAAAGCGTGGTTCTCATTTATTTTTGAGCAAAAGCAAGAAAATACATTTATTTTCAGGATGAAGTCTCATCTGTAGTTCAGCTTCTCTCTCAGATGATAGCTTCTTTTCTGAACTCTTTACCATTTTTCTGTGTTTTTGCACTTTAACTGTTGTCATTTCGTGAGAAGGTTTTTCTTGGCCACTGCTTCCCTGTCTTCAAGATCAGCTGACTTGGATCTGGAAGCAGTGCCCACTCCCGTCTAGTGAGCGAGCGCACTTCCCTCTCCCCACCCCGGGGCCTGCCATGTTGCTGTTTCCCTTCTGGCTTCACAGGAATCCCCTTGCAGTCCATTTAATACTACTTGGCCTTATTGTTGGTTTTTATTCCCTTCATATCAAAAGACCTCAAGTTATGCTGTGAGACAGCAACTTACTTACTTCAGAACCTTATCCTCTCAGCCATAAAAGCCCCTTAGGCCCTAACTCAGCTCCGCAGAAGCTCCTGCGGACGAGCTGGAGCTCTGGCTCCCATGCATGGGTCCTGCTAAGTGGGGGAAGACAACTGCAAGCTTCATAACCCTACACAGGCTTTGATCTTTCCTGGGTCCCGGGATCATACAAGACAGCATCCCTGTCCTCCAACAGAGACAGTAGCCATGCTTCCCCAGGCCGGAGCATGAGGGAGACGCTTTCTCAGTTCCATGGGTCCCAGATCACCTTAGACTGTCCAGTGTTCTTGGGGACGAAGTGGGCGGGCAGGCTCACAGTGTCTAAGCACCGGGCTATTTTCTGTACCTCTGGCCACTTAGGCTGTGCATGACATACCCACTAAGTAGTAATAAGCCTCGTGGGTGCTTAGGTTTCACTGTCTCCTGTATATCAGTGTCTGTCCCTCTTCCAGCAGACGGGAGTCACTACTCTAGGACCACCCTGACCCCGGAGACTTCATCTTAGCTAACACGTCGACAAAGACCCTGGTCTCCAATGAAACCATAGACACAGGGACCAGAGCAGGACCTTGGGGTGGAGAGGGCGGGGTTGTTTTGGGGGAGAGGCATAGATCTGCTTGATAGGATGTGGCAGGGATTTGAGCAGAAGCACCCAGTCACCTCCATCCATGTTGCTACTCAGGTGCTTCCTTGGGCAAGCTGGAGCAGGGTTTTTCCTGAGAAATTTTAGCCTGGTTTATAAACTAGGTATACAAACCACACGTTTACTTGTAGTGAATCATGAAGAAATTTATTTTAAAAGAATTCTTTGGTATACGTATAACCTTGTTGCTTATTAAAGGTCAAAGCAAACTTGTACTTTAATAACTATGTGTATTTGATGTATTCATGAAGACATAGCTTGCCATGCATGAGGGTGACAGAGGACAGCCTTGGACACTTCCCGAAGTACTGTCCACCTTGGATTTTGAGAAATGGGGGGGTCACTCACCAGCTAGGCTAGGCCGACTGCCTGGGCCATTCAGCCCAGTGGATCCACCTCTCTGCCTGCAGAGCTAGGGTTATAAGTGTGTACCACTATGCCTGGCTCTTTTGTGTAAGTTCTAGGGATTTAATTCAGAATTTTTTCTTTTTAAGAGAAAAATTGTTTTTCTTCTAAAATATTAAATATTTGCTACTGCAGAACATGGCTCGTTTTTCATTTTAGTTGATATTTTGCTTTTGTAATCATCAATTCTGATGATTCCATTTTACAGAAAATAAAAATCATACAAGATGGCAGTAATATGTTTAGAGCCATTTCAAAAATTGTTGGGAAATTATGTGCTAATCCCAAACCAATGTTCATTTGATGAATTTTTTTTTTAATGAAATTCAAGTTAGCAACTCAGAACTGCAATTTAAAAATCAGCATTTTAGGGCTAAAGAGATGAGTCAGCAGTTAAGAACACTGACTGCTCTTCCAGAGGTCCTGAGTTCAATTCCCTGCAACCACATGGTATCTCACGACCATCTGTAATGTTATCTGATGCCCTCTTCTGGTCTGAAGACAGCTACAGTGTACTCATATTAAATAAATAAATAAATACTTTTTAAAAAACAGCATTTTAATACAATATAATTGAAAGCAACATACTAATTTCATATCTATGTTTCCTAATGACAGGAAAATATTCTTTGTTTTCTGTAAACAGTTATGTTTCTTTAAGAGCAGACAACTTTGTCTGAACAGCAGCAGCACTGCAATTCATGACATGCATCCGTCCCCAGTCTGAGCCAAGGCATTCAGACAGTATCCACTGGCATTGTGTGTAATGGCAGGACACAAAATGTACATGGCGCGTGTCCATATCTCTGCTAGCTTTACCTGTCAACTGGACATAACCCAAAAGGTGACTCTTAGCAAGGAATTACCTTGATCGGGCTGCCTGTGGGCTGTCCATGGGCAGTTTTCTAGGTTGTTAATTGAGTTAGGAAGACCCGCCCTGAGTGTGGACAGCACCATTTCATGGACTGGTCCTAAATTGTCCACTAGTGAAGAAAGTCAGCCGGCATAGTGGCAAGCAGGTGGGCAACCCGGGTGAGGTCACTTGTCTCTGCCTTTCCTGGACGTGCTATGACGACTTTGTCCTCCCACCGTGACTTTCTCTCAGTGATGGACTGACCTAGCATCAGAAGGCAAGTAAGCCTTTCTTCCCGTTAAGTTTGCTTTGCTCGAGGAGCTCTGTCACAGCAGCAGGACTTTTACTAGAGGAGGGAGTTTGCTGCTGCCTCTATGCCTTGGACTTTTTTATCGGCAGGTTGGGGAAGATTTGGAACTTGGGGCCAAAAAAGCTTGTGAGTGCTAATTGCTTACTGGTCTTTCTGGTAGGAGCTTGGAAGATGAGATTGTTAAGAGTATTGCAAACAATGGAGAAATGTTTCAGAGGGGAACCAGAATTTTTGCCCTTAGCTGGATTGGGGCTACTTATGGATGTTTTTGCTGTGTGCCTGGGCTGAGAGAAGTGGCTGCGATTGTCAGAGCTCAGCACCACTCAGGTGAAACATTCCAGCCTCACCGGGGCAGTAGGAACATGTGTCCTCGGGGTCCGACAGAAGCTGCCAGGGAGGCCAGGCTACACATTGTGCTTCCAGCAGAACTTAGCAGTGAGTCTTGTCCACAGGGTACCGCTTTGAAGGCATAAAAGCCACGAGACAGAGGGAGCCACAGAGAGTGGCTGAGGCGTGGTGCTTGTGTACCTGTCTGTGGTGAGGGCCTGCTTAGGGAGAAAGACGCAGGAGTGAGTGTTCCTTTCCAGTCCTCCCTGGCATGGTGGGCGGGATCCTCACCCCATCCCCCCTCATTCCTAGCTCTGTTTACAGAGGTTTTGATGACATGTCGCCCCAAGTCCACATACCTGATGGAGCATCCACTGCTACCTCTGTGAGCAGGGAAAGCCAGCGCTCTTCTAAGCACAGGTCTGAGGGTGGCATTCTCTGCCCAGACCGTAGAAAAACCACAGAACTTTAGAAAGCATTGCCTAGAAAGCAAATTAGAGATGGGAGTGGGCCAAGAAAAGTACAGCAGACACGTGCAAAGCTAATAAAAACCGACACCGTGCTTTCTCTCAGCTGCTTTAATCCTGTGTATATTTCTAGAAACAGAGAAGCCAAAGATTCTTGACAATCCAGTGTAGTCCCCAAGGTAGAATCCCAGCCTGGGGAGGGGGTAGGGCTACCTGCAGGCTGCTTTTCTGTGTCAGAACAAGTGGGCTTGGAGGATACGAGCTGCTCCGTCACTAGAAGCACTGGGTACATCACCAGGCTAACTAGACTGCCCGGACCGTATCACTGTTGTATCACTACTCTACTAGTTACTTGTTCTGTGCAGTGCGGACAGCGATGCATGGTAACCGTCCTTCTGGTTTTGACTGGGTGAATTTATTAAGTACACAGCAAGCAAATGTAGAAAAAGAAATATCAGTAGAGTGTCAATAGATAAAGTCAAACCTGGTACTTCAAACATCTAGCAGAGATGACTGGAATACCCAGTTAAGAGAGCAAACAAAAAAGCAGCCTCGTGGGGGCAGTAAGGTGGAATTCCTGATCCAGGTCTCAGGCAGAGCAGAGGGTCCTCTTGGATAAGGCTTCCGTGTGCTAGCACATGCAGCAAACAGCACGTAGATTACCCTGAGACCAGGAGCTTTGAATCATCCAGCAGCAATGCAGGTTGAGTTGAAGCAGTCAGCTTTAGTTCTTGGTTGTTCTCTCCGTGGAAGAGCAACAGTCCTGGGGCTGAACTTGGTCTCCCATTTCCACTGAAGGCGCTGCTTCACCTTAGAATAAGTAACGTTAGCCACGGATAGAAATGCCTCACCTAGATGTTCTCGAGGACGTGATGTTTGACTCTGAGCTATTGTTGTTCTCTTCCCTCCGTGAAGAGAGAGGGTGGGCTAGCTAACCCTTAGATAGGAAAGCTCGGGGACACTGGAACAGCATGCTTGGGTCTGAGCCGACTTCTCCGTGAACTTAAAGGGCACATGCCAGCTTGCCAAGGTCATATGCAGTACATTATCCAAGACAGTTATGGTGGCAAAGGGACTTCTCAGTCTTAGAAGAACATGAATTTGACAGCTTAAGTATTTAGCAGAACACAAGTTTTGTGCATTCTGCTAGTCTGACAACCTCAGTCAGTCCAGCTCATGGTCAGAATTTACACTCTAATTTACACTCCTAATTTATTCAGTTTTCCAGCCACGAGGAATCATGAGAACAGTTTAGGCACCATTATATGACCTCAGCTTCCCGAGTCCATGCCTGAGAGAAGAGGCATGTCATAACAGTGAAGCAAATCATAGTCCTCACTTGAGCAGAGCCCAACATGGCCATTGTAGCTGACGTGCTGGGCAGGATCTCCACCCTTGAGAGTGAGTGCTGGCAGTCCCCACGCCTGTAATGTAATTGTTAGCGTGCTACCAACAACCCTGACCACCCTTGGCCATGGCAGTCAAGTGTCTGTGCATCCCAGGCCTAGCCAAGTAGTTCAGAGAAACCTACAGAGCCACAGGAGACCACCAGTCCCTCCTCTGTCCCAGAGGTCCTACATGATGGGCTTGTGCCCCCCACAGGCAGTCAGCAGGAAGACCCACTGCCTAGCACATGGTTGCCTGTTCTCCTCTGGCTCCCCTAGCACATGCAGCAGGGCTCTCACTAAGTTATGTTAGCTTTCTCATGAAGGCCCACTGTAGTCTCTTGGATTACATACAGGTCATGGTTGTTCGATCCTTCCGAGACAATATTGAGTTCTTTAAAAAGAAGAGTTTCACATGGATGATGGCTGTGTGTCCTTTAAAGCATGGAGATGCACGATCCCTTGTCACATGTAGGGACAGTCAAGCTTGGAGCAGGTGCAGCAGGCACTCTAACAGCCCTAAGCTGCCTGAATGTACCTCTTTAAGTATTGACTGCAGTGATTCCTGTCCTATGACTCACCTCCTCTTCTTCTAACTGTTGAAATTTGCTTGGGGTAGTACAACACCCAGTCTTTGCTGGTGTGTGAGATGCAACAGCTGTCATCCATAACAAAGAGGAGAACCATTTGCCTCCGTCCTCTGCTGATACAAAGTTCACTGCCAGGCTGTGTATTCTGTCCTAATTTATCAGCAGCTTTCATTCCGGTAAAAGATAAAGCTTTCTTTCCCCCCCAGTAAGTTCTTTGATGGGTGGTTTTTGTTTTTTGGTTTGGTTTGGTTTTGCCAGCAACATCTACTTTAAGTGTGGTTTAGTTTCTTGAGCTAAAGGTCTGTGAAGCTAACCTCACCGTGCCATCTCTCCGCAGCTCTCTGCCTTCCACCTGGAAGTAACTGGGGTAGTCAGTCACTTGTGTGTGCTGTGGCCCCACAGAAGAAATTCTGCAGGCAGGCCATGTCCCCTGAGCGTGCGCTGAGTTGTGCTCTTTGAGGTGGTTCTCCTCGGCTTGCTACCCCATGCCTCCTAGCGCCCCTTTAACTTAAGCTGAGGAACCGTTGTTAGCATGGCTCAGGTGCCCTCTGGCTTTATCCTTTGTTAGGCCTGACTAGTACTCTGCCATGTGGGCAGCAGCGCCTTAGTACTCCAGTGCCTTCAGCAGAGTCAGAAGCTCTATAAAACATTCTCAACTCTTTGTCTTTGTTGAGAGAAATAAAGTGTTAGCAGATCTAGTGAGGATTGTGTGTGTTGGCTTTTGTCGTGTGCACGCTGAGCTTCTGCAAATGGAAGGCAGACACTAGTGCGTGTGGACATAGATGCGGTTGGGGGGAAGGTGAGCACCGTGCAGGTGGATGTGTGGGTGAGCATCAGTGCAGGTAGGCGTTAATACAGTCAGTTCTGCAGAGCCAGCAGCTCTGGGCAGGCTGCTCTCAGGAGTCACAGCCTGTGCATGCGCACATGACTGCACTGTTTGCCACGCTCAGTCCAATGGATAGAGAGTATCATCTCTCAGAGTAAGGAAGATTGAGTTCCTTGTCAGCGCGGGGTCAGGCTTGACCTTGTCCATGCTGGGCATGTGCTCTTCTGCTGAACCCGCAGCCCGTGGTTAGAGTTTGGAGGCCATTTTGTTTTATATTGTTTAGTTACTGGTTTTTATTTGGGGGTAGGGAGCATGCCACAGCATGAATATTGAAGACCAGAGGAGAATTAACAGGAGTGCTTCTAGAAGGTGGGCCAGGGGATAGAACTCAGGTTGTCAGGTTTGACAGCAAACACCTTTACCAGCTGCAGGTCTTGGAGGCTTTGTTTGTATGGAACATTTATATACTTGTTTAGGATGTATACAAGCTGTAAGCTTAATGGTTGTATGCTTGCTTCATGCTTATGAGTTAAAGCCGATTGAAGAAAATAGTCTAAAGACTGCGAACTGGACTGCTCTGTACAGTCTCCATCTAGGCACCCTGCAGCTCTGGGGAGCCTGGGAGTGGCAGGTACCACGTGACATTAGGGCACTCTGTCCCTTTGGGCTGCACATACCTGCTTTTCCCACGCCTGCTGGGTGCCATGCTGCATACGACATGTCCTTTGCAGGAGGCAAATTGTCTGGCAGTTAGTACTTTCTGAGTAAAACTGGCACCTTCCCATCGCCCTGCAAGTGTCGAGGTGTTTGCTTGGAGAGCTGCGACGGCCCCTGGGGCCAGGGCACAGGTGTAGACCTACCTGCTATGTGTAGTCAGCATTGCTAGCGCCTTCACAAGCTGATCCTTGGTGGCATCTCATGCCTGAGCTGCTCTACCATGCTGACTCTGGGCACATTATACGACCCTATCGCTAGTACATGAGGCCAGGGAGCAGCTCAGAGCTTATTCTTCTGCTGTTCTCAAGTATGCACTGACGAGTGTGGAGCCATACCATCCCCCGTGCCAGGCGCACTGAGCTGAAGGAAAGGCAGAGTGGAGCTTTCTCAGCAAGGTGGGCAGGACAGACAGGCAGCCTCTGTCCTAGCACACCAAGGATGTGTGTCGGATAGCAGTGGCCGTTGACAGTCCAATTGTTTTGATGTCTTTACAAATCTTGCAAACATCTCTTCACGTGTATCTGAGGGCTGTCAGTCTCAAAGGAGGGATCACCGGTTTGTGCAGATGCCCCTGAAATTATGAGCTGTCGGTGCAGAGCTGACCCGACAGAGAAAAGGCAGATGCCAAACTCTTAATTTGCTACTGGGCATCTGGGAACCCCAGCGAAATGTCAGTGTCATCAAAGCCAGCCCTGCGGTTTGAGAATTTGGTGGGGTGGGGTGGGGTGTAAGCATACCATTACTTGTGACTCTTGGAACTTTGTTAAGGGCAACTCTGGTTGCTATTACTGCCACTGCAGAGTGGGGTTGATGGTAAGTTTCTGAGGGGGACCAGGGAAGGAATCATCTGTGCAGGTTACAAGCCCAAACCGGTGTCAGGGTCAACTGGAAGCAGACGGGGGGGACCAGTGGCCATTAGAACTGGTAGAGGGCAGGTGAGTCACCTAAGCCCACCGGGGCTTGAGACAGTCCGTAGCATTACAGGGTCTCTACGATTCACCTGGAGCTTGTTCACAGAAGGCAACACAGATTTCATCTGTAAAGTCAGCCCTAGACAGTGTGAGGCAAGTGAGGTGGTCAAAAAGAGGCTTGTGCAGCTTCTGTGGCCTCTGAAAGGTGAACTGTGACCAAAGAAGTAGAAACGACACCAAAGAACCAGTAATGCAGGAAGTGTGGAGAGCCACTGAAATCTCTCAGTGGGACCATCGTGGGCAGGGCAGGGTAACAGGGAAGTGACATGCATCCTCCAAGACAGACCCTCAGGAGTGATTTATATCACCTCAGAACTGTGGAAGGGAGTAGACGAGAATACGGGAACCTCAGTGTAGTGCTCACAGTGACTCTGACTGAGGACAGTGCAATAGAGGAGGAAGGAGAAATGATGGCTGAGAGTATCTGACCTGGGGAGGAGGCAGACAGCAGTCTCTCTGTACAGCTGAGCTGGCCAGGTGTGGAGGTGGACAGGTGAAGTCCATACTGTGTCTGCTTCACGTCCAGACTTTCCCAATGTGTTTTGTTGGGGACAGAGATGATTGGAGGGTGTGTTGGCTTGTGTACATGGGGTGGGGGGATCCTCTGTCGCATAGTCACTAGCTAGACTTATGTAGTCCTTTCTTCTTAATCTGGTGTGTAGGTTCTCTGGATAGAGAGGAGGGTGAGAATTATCCCAAGGGTTAATTGACCCCAAGGATTCCTATATACCTGGAAAAACTTTGTGCAGATATTTGTCAGAACGTAAGTGCTTGTTTTCACGGTGGCCAACACTTTTGGGTATTATTCCCCACCTCCTTCTTTCTGGTCTGTGATTCTGCCTTGTGATTTGAGCAGGCACGGCTCCCGTCTGTTGTCTCGTAGGCAGCCCCATGTGTTGTATCCTCTCTTGGACGGGGTGTGTCTGCCTCTGACTTGGGTGAGTTTGCAGGCTTCCTAGAGTGAGTGATTTTTTTAAATCAATGCTAGAGAATTCTGTGTCTTCCATGATTTCATGTTCCTGCTTTACTGTTGTGGGCAATCTGTTTATCTTCAGATTATAAACAATAATAACTTCTTATTTTAAAAAGCCAGTGGGCAGAGATGAGACCTGAAGAGACGGTAGAGGGACACTGTGGGGGGCTGAAGCAGAGACGGGTGCCTTACCCATATCTCTGCACCTGCCTGCTTCTGGGGAGACAGCACCACAGGAAGCATGGCATGTGCCTGCAGTGGCCGTGCAGAGGAGTCATCTGCAGCCAAGCACCACGCTTGTCTCTCCTAGTCTTTCCCATTGGTCACTGTCCTCCTTGGCTGACTGGCCGCCTCCAGACCACCCCCACCCCCCAAGACTTGCTGCTCCTAGGTAGGGAATCTAAGCACGTGTGACCAGTGCTTGCTGGGTGAGGGCTGACTGTGTGCGGCTTATCCACAGTGCAAGAACACCATCCTGATCACCAGTGTTTGCACCCTAAGCTAAAACTGATGCTGTGAGAGTGGGAGTGTTCCACTGGACTCCGCGCTCATCTGCTCAGGTCTGCTCCTGTTCTCATTATAACAGTACAACTGTTTATGTTTATATTTGATTTATATATAGTCAATTACCCTTTGGCGAAGGTCAACAACAGTAGTAATTCACACTGAATTAGACTCTGAAAAGAGCCTCAGCTTTGACCATGTACTGTGTACACATCTGATGGTAAGTGTCACAATGTACAACAGACATGTCAAGGCAATGTTTGGGCATATTCTGTTATTAAACAGCAGTCACTCTCACCTCTCATCAAGTTATGACTGGATCTTAGACAGTTACCCTAGTTAACCAAAGCTATTTAGTCAGCAGAGGTCATTGAGCCACTTGGTAACAGCATGTCCTACCCAGAATGTTCTTTGCTGGTATGGTGATTTCACCGGTCTTCATCTGGCGTTTGTGCTTGGTTTTATGTATTTAGTTTTAAGGGGATAAGTGTTTGGAATGATGGTCCTTTGTCATTGGCCCTCTGTTTCCTGAAAATGTTGGTCCCTGGAGTTTTAGTGAGATGGCCTCATTGTATGTGAAAGCCTGTGAGAGGCAGAGAGACCTGAGGGTTATTTGTTTTCATGGCCCTGGTGTAAAGAACTTTCTGGGGGTTTAGAGTGTATTTTGCATAAGTCACTTTCAGAGCATAAGTGCTGCCCACAGCCAGCATTTGTGTGACAGTTTTAAATCCTCTCACGCAGTTTCAGAATGCCTCAAGTTTGTTTTTCAAGTTTGGGGTTTTTCATGTTATTAAAGTTTCTCTTTGGCCCTCAAAATATTTTCTGTCCATAAAAATAGCTTATCAGTTGACATCATTCCCCTTAAAATACATTCTACCACTGTATTGGTCTTCTGTGGTGCATGACAAGGAATGCAGATGCAGATGCTTCAAGGAGCCTCTGCCTCTCCTCTGCGTGGTCACAGGGTCAGGAGTCAAGTGCAGGGATGTGGGCTCCCCGTGGGGCCTCAGAGCATTCTTGTCAGCCAGCAAGCTCAGTGTCTTCCCTGCTCCTGCTGGGTGCAGCCTAATTGTCACTGTCGCAGGAGTGCAGTTCTCAGGGCATGGGCTGTCACTCTCCTTGGCATGACTACTAGGGCACTGGACCCCAGGAAGAGTCTCTTGTAGGTGGCCAAAAGAGCCTGGTGTCCTAATATCCATGCTAGGAATGCATTTGCCCTTGGAGTGAGAGAGTCCTGCTGCCTCAGTGAGTGCTTGGCTCCCTGCTGGTCTTCATGTGCCCACCACAGGTGGTTCCAACACAAGGCCTTGTCCAACAGCAGAAAGTCTGTGTGGAGTTCCCTCTGTCCTTGGTAACATCATCAAGAAACTTCTAGAAAAGAGTGACTTAATGCATCTATAAATACATTCAGTTTTTCGGTCAGAAGCTTCTACTGCTCAGAATGTTGGTTCTTTGGAACAAAGAAATAAATACGTTTATGTGGGTTCCAGGTCCATTGATAAAGTTTAAGGTTAGTAGAAACCTGTTCCTTGGAGGTCATCTCCTCTGGACAGTCATGTGAATGGTCGCACTTTGAAGGCCTTCCTAGTCCTCTCTGGTAATGCTGGTATGGAGCCGTTCTCTGGGAAGTTCTGCTTACTCTCCCTCTACTTTCTGTACAGGGCTAGGAAGAGGCTGTCTGTCACTCTTGTGCAGAGGAGGAGGAATGGCCACGCAGGGCTCTGGGTCCCTTGTGCTCTCACCCTTTGGCTGTAAAGTTGTAAAAAGACAGATTCTCAGAGAGCTGTCTCCTGAACATGGCAGGTGGAGCCACAAGATGCTGTCTGTTGAAAGACACTGCAGTTGATATGCTGTGTTGCCATTTTTTGAAGATTTGAGGACTGAATTGGCTATTTGTTGATTTCTTTTTTTACATGCCATGTGCTTGCTTTTAAGTTTTGCCTTAACATTTAAAACAACTTTCCTTTAAAATATGCATATTTTAAATTAAGTTTCTTACAAATAGTTTTCAAAAGGCAGTTGACACATTTGTAAAAGAATGCCTTTGGAAAATTCATGTCATTCCCAAACAGAAGTCTGGTTGAAAAGAGGCCAGACTCGGTGTATGCCCATGGTTGTGTTTTGGCTCTTAAGGTGTTCCTCTAGGTCTTCGGACAGCCAGCAGAGTTAATGAATGCTCAGGTTAGCTGTCTGCCACACAGGAATGCTGGCATAGGTGTTTGAATGCCTTTCTGATTGGGATATAGATGCAGTCAGCTACACAAAGACTGGTGGCCGTGTGTCCCACCCAGGTTGCCCCTTGACCTGGCAAAGCTGTGCTGTGCGTAGAATCCCCCAAGGGAGTTGTTCATCAGGACTGATAGGCAGGGTTCTAGCACGTTACTGTTGCTGAAATTCAATAAACATCTCACTGGTGCAGCTGGACGCATCCTCGCTCTCGCTCTGCTCTGTGGCTTTCCTTTGCCCATTTCTACAGTGCAGGCGAAGAGCTGAGAGCTGGGGCCAGAATGCCGAAGCCAGGTGCTGACTCTATTCCCTCTCTACATAGCATCAGCTCCCATACGCACACCAGAGGAACACCAGCCCCTCTTCTCTGGTACTGAGTTACAAGGTGGTTCACTCTAGTGTAACCCAAGTGAGGTTCCCCAAATGCCTGCTTGTCATCTGGCTTCTATTTGCTGTACCCTCCCCCTAAATTCTCTAACCATGACACCTCACTTCATTCTGCCTGCCCTCAAATATATATCAGTAGCAAGAATTCCAGGTAGGCCTGTTCCTCCTCCCACATGTCATATCCCCAGCTTGAGGTAGGTAGGAAAGAGAGAGAGGCCAGCCCAACAGTTAGTTGCCTTGCAACACAACTGCACTCCAGTATCTCAGAGCTGCTTCTCTTGGGAAATGCATGTTCAGGCTGCAGGTCTTACTGATGAGGTAAATGGCTAGCAACGTACAGAAATTCTATCAGTGTAATATGTGAGAATGGAAGCTACCATCCCTCCTCAGGACTCAAGTGTGCAAGCTCCATGGGCATTTCTGAATGAGCCTTAGTACGTCTCTGCTCTTCTGCTGTTGTTTAAGCTTAGTTTCAGTCCCCAGCATGCAAGTAGAAAGCAGAACTGAATATCCAACCCCTGCAGTGTGGCACTGAGTCTGCCCTTGTATGACAATGGTGTGAATCTGTTGCAGTCCTTCCTGGGCAGTCCTTTCCTACAGAAAGCCAACTTGCCAGACAACCCTCTGACTCTCCACCTTTTGTCAG	AGCAGAACTGAATATCCAACCCCTGCAGTGTGGCACTGAGTCTGCCCTTGTATGACAATGGTGTGAATCTGTTGCAGTCCTTCCTGGGCAGTCCTTTCCTACAGAAAGCCAACTTGCCAGACAACCCTCTGACTCTCCACCTTTTGTCAG	GTCGACGACATCCTTGGAGAGGGCAGTGATGACAGTGACATCGAGAAGAAGAAGCCAGAAGACCAAGACAATGAGCAGGAGAGAGCCCCGAAGCCCAGGAAGCCCCGGGCTCCAGGGATCCGAAGAGAGCAGCCTGTAGGCTTGCCCTCATCTGGCGAGAGGAGCACCCCTGGCATGCGTGGGCCCAG	CCTCCTTCAGGTACGTTGTGGCACGTGTAA,TGAGATACAGGTATCCCCTGGCCAGGTGAA,TGGTTGTAAGGTTGTAAGTTTTGCTCTGTA	CAGGTACGT,CAGGTATCC,AAGGTTGTA	GACTGTAACATTCCTTACAGAGCTGTTCAG	GACTGTAACATTCCTTACAGAGC	GACAAAGAGGTGAGAATGGGACCCAGGTCC	AGGTGAGAA	GACTCTCCACCTTTTGTCAGGTCGACGACA	GACTCTCCACCTTTTGTCAGGTC
17550	ENSMUSG00000033323.15	Ctdp1	chr18	-	80489100	80489310	80463657	80463845	80490638	80490780	17550	320	308	471	0	0	0	690	505	265	1	0	0	334	124	1	1	1	1	1	0.996	1	1	0.001	80488850	80489560	chr18:80488850-80489560:-	ns	80489100,80489310,chr18,-,ENSMUSG00000033323.15		yes	211	142	163	0.672986	0.772512	1328	11556	6.29384	54.7678	0.56872	0.489458	0.577465	0.481568	0.503067	1.01538	0.86063	0.846757	0.88456	-4.96311	-7.2297	150	150	0.5	0.566667	0.533333	0.433333	7.92	12.15	-21.72	6.74	5.41	-29.64	33	TAATAACAC	1.65149	0.785714	3	26	42	1.47196	6	33	TAATAACAC,CCCTGATGT,TATTCATGT	1.65149	0.785714	3	20	33	1.31567	26	TCCTCACGC	2.36941	0.571429	21	0	0	0.274302	2	73	TCCTCACGC,ACCTCATCC,AAGTCAGGT	0.622917	0.514706	14	11	13	0.123063	ENSMUST00000036229.13	61736	13	10	0.769231	3	4	8	3	1	0	0	0	0	1	1	0	0	yes	80477380,80477543,chr18,-,ENSMUSG00000033323.15:80492455,80493463,chr18,-,ENSMUSG00000033323.15	2	GTACAGAGAAGGTGCGCCAGGCACAGGAGTGCAAACACCTACATGTGGTCAGCCCTGATTGGCTGTGGAGCTGCCTGGAGCGCTGGGACAAGGTGGAGGAGCAGCTCTTCCCACTCATAGATGACGATACCCGCACACATAG	GTAGGTTCTCTCCCATCCATCCTATTCCACGCTGCCTTTCTTCCTTCCGGTTCCCTGAGGTGCCCAGCCACACCCAGGCATCTAATGAAGTCTCTACTCCTCCGTGACTCACCCTCATCCCCTGTGATCTTCCCACACTGGGCCAGGAGTTTCTGTAAACTGAGTTCTTTCTTTCCAGCAGTGCTTTCAGGAGGATAACTTGAGTTCTGGCTGGATACAGTGCTGAGAGCCTTAATTGCTGAGGGGTGTCCATCCCGGGGCTGTGACACAGTGCCCTGACAACAATTTAGGGGAGGAGGGAGTATATTTGCTATCCTGGTAGGGAAGTTATGGCCACAGAAGCTTGAGGTAGCTAGTGACGTTGTAGCAGGGTTTAGGAAGAAGGAATGCTGAATACTGGTTGTCAGCTTTCTCCTTTCTGTGTAGTGTAGCCCCCTCACCCGAAGCCCAGAGAATGGTGCCCACCTCCTTCCAGGACGAGTCTTCTCCCCTCAGTGAATGTAGTCAGAATAACCCTCACAGCCGTGGCCAGAGGCTGGCCTCCTACATGATGGTTGATCTCTTGTGCAAATTGTTATTAACCATTGCAAATGGCACCCAACTCCCAGGCTGCAGTGCTCCTTGGAGGGAGTCTGCTCTGTCCACCCTGGTCTTGCCCTTTGCAGAGTGATACTGCAGGTCCTCCGTGGGCTCAAAGATGAGCAACTGTTAACATCCAGAGAAGCATTAGAGCTGGGCTTTACCGTAGTGAAATTCAGTTGTGGTACTCAGCACTAAATTCTAGTTTGCGTGTATTTCTTCAGGGGTCATTATCACACACATTATATAAAGGCTAGTCTAGATCTCAGAACCAAAGCAAGGGTATGGGATGAAGACCATGGAGCAGGTACACAAAATTACTCAAAGGCGGCGGCATATTGGAAAAATGGAATTTCTCATCTTTTGTGTGATTTGAGGTGAGAGGCTTTTGGTTATTGGGGACAAGTGGCAGCCAGTTTCTGAGAGTAGCTCTGGTCGTTTTCAGTTGAAGCAAGTATCACATAGAGCCAAGGCAGAGGGTTCCTCCAGGCAGGTTCCACTGGTGATACTGCTTATACATCACTGTGTTCTGGAATTCAGAGTTGAGGATCTTCCATCTGAAGCATTCACTGAGGAGTCTGAAAGAGCATTTCATCCGGTGCCTAGCCAGTAGTGTCTGTTGTCCCTGATGTATTGTGCCCTGTTCCTGTATCCATGCCGTTCACATTGCTATGCCTCTCTTTCATCTTGTGTCCCTGGGCCAAGTGTTACTAATAACACTATTCATGTCCCTTGCTCTCATCCCACAG	TGCCTAGCCAGTAGTGTCTGTTGTCCCTGATGTATTGTGCCCTGTTCCTGTATCCATGCCGTTCACATTGCTATGCCTCTCTTTCATCTTGTGTCCCTGGGCCAAGTGTTACTAATAACACTATTCATGTCCCTTGCTCTCATCCCACAG	GGATAACAGCCCTGCAGTCTTTCCAGACAGACACAGTGTGCTTCCAACAGCCTTGTTCCATCCAACACCCATCCATTCCAAGGCCCATCCTGGTCCCGAGGTTCGGATCTATGACTCTAACACAGGCAAGCTGATCCGGATGGGCCCCCAGGGTTCTGCACCAGCTCCCTCCAGTGCCCCACTTAACCATGGAGAGCCTTCCTCCTTCAGG	TACGTTGTGGCACGTGTAAGCCTCTCTTGCTGAGAAAATGGGCATCTAAAATGTTAAACTTTAGTTTTCTGACCCTACTAAGATGGTTTTGTTGGGCTACAGTATAGACAAGCGATAATCGAGGTTCTCTTCAGTTCTGAGTTAGTGCTGGGCTGCCTGCCCAGCTGGTGATTTCCATGAGGCATGTGTGTCTACAGGATGCTCAGGGCTGGCAGGGTACCCATGAGGATCCTGGGATGCTCGGCAGAGGAGGGTCCCACAGGGTACTCTGACTTCCCTCCTAGGTCTGTCCTCAGCAGGCACTCAGTCTTAGCCACTTGGACTCTTCCATAAACTGAGATGTTTTCTCAGAACGGTATGTGAGGACACTAGAGTAGATCAAGTCATTTGATGGCAGGGTTAGTGATGCCCACAAGTGACAGACCCTTATTATTAATCCCTACTCTCTCTGTGCAGTCTTAGTCACCCCCATTCCTTTGAACCCGCAGACCACCCTTCTAGAGCTGAACATCCTACTTGTTTAAATAATGAGCTTACACGTTTGGGGCAGTAGTTACCATGTTCAGCTTGCAGTTGGCATACAGCCACCTGCCCGTTCTCAGTGCTCCTTCAAAAGCACCACAATCCTCCCTGGTAGTTGCCCTGGGGTCAGCAGCCCAGAGCTATAGTGCTGTTCGTTCTGCTCTGACTGCAAGTGCTCTGGCAGGCTGAGCAGTTTGCCTGTGTTCAGCAGAGTAGTTTTAGAGCTGAGCACGAACTTAGTCCTGTGTCCACACTTGTGCCCAGCCTCAGTGACACACAGGCAATGGGAAGCAGGATTGGCACAAATGGAATCCCAGATGTTTGTTCAGGACTGGTATGAAGTGGCTCTCTGCTTCCTCAGTGCACCGTGGAATGCACCTGCTGCTTTGCAGTTTGAAACGAAAAGGGTCATCATTTCTGCAACTTGGTTTCTTCCAGTTAGTCACTTACGTGCTGGGCTGTGTCCACACGCTGCTGCTTATAGTCTTGATCATCGTATTACCACAGTGCCATCACTGAGTTAAAAGTTGTGAATATTCTTATCTGTGGTACAGTATAGCAGCCACTTTGGCAAACCATGCTGCAGTTTGCCCAGATACCCAGAAGAGTAGACCTGTATTGCCTGGTGAGGTGTGTGTGCTGCTAATAGCCTGTGAGCTGTCCTGGGAAGCTAATGGGTAGCAAGAGGTTTGTGAAGGCAGCCTCTCTGTGACTGTCGCTCACTATTAGAGTACACTGCAGCAAATTGCCTTCTCACATCCTTCTGGTCCTTTCTCTACTGAGTTCTTTGGGGAGGGGGTGTTGGTTAGCTTGTTCTGAAGTTTGTCACGTAAAAACTCGAACCCTCCTACGTGCTTACAGGAGAGAGGCCTTGGAGAACTCGAGCAGCCAGAGCTTTTGCTGGCTGTGCATATCATCATGTCCAGTTGTGTGCATGCTAGCTGGTCTCCTCTGTAGCAGGTGCCTATGAGGACAGTTATTCGTTCAGTGTCTGAAATTGCATTCAGTATAGATTCACTATACATTTTTTTCACAGTTCAGACTGAGCCTCCTTTCAGATTCTATTGTGATCAATACTCTTTGGCAAATTCTACAAACTCTGAAAGAGTGTAACTTGATCCGAGAACACAAGGACAGAGGTTTTGGTACCTCCTGCCATAGCCACAGCCCCTCTTGGCTGCTGTGCAGAGCCTAGTCAGAACAGGTGTGAGCTAACAGTCACACACAGGATCCCAAGTAACTCATTTGTCACAGTATGAAAAGGCTGTGTTTGGTTCAGAGCGCTGTGTATATTTTACTCTCTGAAAATATCTCAGGTAAACATTCACTTTTTTGCCAAAGTGTCTAAAATGGTAAAGCTCTCCTCATTTCCGAGGTCTTGGATTGCAAATAAAGAGGATGAGTGTGCGGGGACACAGGTGGGGTGGGTGTGTTTGTATGCCTAGAACTCACATAAATGCTGGCCACAGTCGAGTGCATCTGCACTCTCGCTTATATCAGTGCAGGGGGAGCTGGGCAGGTGGCTGAAGTGCAGTGACCGGCCAGCCCACCTTAGGCAGGGAGATGCCTTGTCTGAGACATATAAAGTGGAGATTGAGAAGACATGTGATGTCAGCTTCAGGCCTCCACACATACGTGCATATAACTTGTATGAACTTGTTAATGCTTCATACATTATATCAAAGAGCAAAAACATCCTGATGCCTCAGATGGGCAGCGGTGCTGAGACCTCCTTGCTACTCGCCCCTGCCATCTCTCTGCTCTCTGCTGCGCTGACACATGAAAGCCAAAAGCCACAGGGTGTGGGACATTGTGGAAGGTAGAGAGGGAGTGTTTTAAAGTCTTCTGGAAGGCCCCATAGCTGACGGTGCATAAGAGAAGTAAAACCACACGGTAACAAAGAGCTCAGACCCAGGTGGGGCAGTAAGTCTGTGCACATCCTTCATGTGGGACATGATACACACGTGGAGGTCAGGGCAAGTGTGGTCTCGGGGCTGAGCTGATACCTGGGCCCAGGTGTTGTGGCATGATACTAGGTGATCTCAAGAGGAGACTGGCAGTGGAGAGAGACGAAGCATTCAGGGAGTGGGGGTTGTGATGGACACTAGCCTCTACACAATCGCTAAGTACAAAGGTTCTTCCCAGGGCTGTCTGTTCATTCAGAGGTGACATGTGTCTGGGTTTTGCTGAGGGACATCTAAGTGGGCTCAGCATTTGGCTGAACTCTGGCAGTATTTGCTGAGAGCGCATGCTCTTTGACCTAGGTTTTGCTTTCGGAGCTGTGACCTAGAAGTAAAAGCAGTGGTCTGAGGGCAGTGGAGCAAGATGCAAGATACGGAATTCTTCAGTTTCTTCCTTGCTGAACATAGTCATAAAGCTGTCACATGAGACCATAATGGATGGTGTTGGGAACAGCCCCAGTGACCGGCTGCGCTGTGGCTTGTAGCCACCCATGTGGTGTGTTTTGGGCTGGTATGCTATGAGTCCAGAGAGGATGTATTCTTCTGATCTCAGGAGACACAAAGGGGAGTTGAGGCCAGCACAGCATCCAAAATTTGAGAATCAAAACCAAGAGAGGGGAGGACCAAGGAACCTGATGACTACAGACTTCTTTTATTCTGGATTTTGAGTCCTTCCACATTGTCTCAGCCAACAATAGCTGTGGAGGGAGTGTGCTTTGGTCAGCCCAGAGAAGCAGATGGGTATGGGAAAAGGGTGAAAAACTGGAGAACTCAGGGCAGGAGTCAGGGAAGGTGTGGGCCTTTGCTGGGGGTAGTGGAGGCTGTCAAAAGAGCCTCAGCACCATGAAGTTGGGACACTATGAACCCATTCTCTGGGGGTTTTGTGGAGGTCCCTTTACATGGGTGTACTAGGTTAAATCACTGGTCCTAAGTGATTGGCTTTCTGGAGGTCAGAGGTTGGGGTTGGGTTTTGAAGTTCCAGGTCTGGGTCTTTGGAGGAAGCAGCCCTGTTCTGAAGCCATCTCATACGTGATGGAGACAGCAAGGTTTTGACTTCTATGTCAGGAACCAGCAACACCCTAAGATTTCCCCTTTGAGGATTCAGTCCCAGAAGTCAAGGGGTTCATGTTTCTGTTGCTGGCTGTTTTGCAGTGTTATTATAACCTGATAAGGGGCAAGAAGGAGCTGTGCATTGAAGGCTATTTCTGAAATTCAGTTTCTAAATTGCAGTTGGACAGCAGTGCTTCCAGAATTTAAAGCAGCCGCAAAGTCAGTATGTGCTGGTGTGCACCTGCGCAACACCTGTGCAGTCTGCCTTCCACGCTGCGGAAACCAACTCAGCCTCTCATTTATTTCCCTTAAATAAAAAGCAAAGGCACCTTGTCTTAAGGTGAGTACAGGGTTAGGTACGATATTGTGGTTTTAATTATTCAACTTTGTTTGAAGTGTGTGTCAGTAGACTAGGGATTCCCAAGACAAGTGAAAAGTGAGTGTTGTCTGAAAATATTTTGTATGGCAGTCTGAGCTCAATACAGCTTTTATATGACAGCAGAGGCAGCCATGTCTGAGATGGGGAGCTGCCTCTTGTAGCTGCAGGAGCCAGTCTCTGGTGGTGCATTCTGGGGCAGTGATGCATTCTCTTAAACCTGCAAGTGTCTTGTGCACCTGGGCTGCCAGTCTCGGTAGCCATCAACCTTGTCGATGTGTAAGCTTTAAACACAAAGTCTTAGCCTAGCTCACTTGGAAGGCTGACAGGGACCAGGTCAGGAAACCATGCTCCTGCTGTCCCTGCTTGAATGCACAGAAAACTTAGAAACGCTGCAAGGTCAACAGGTGTGAGAACTATGTAGTCATGGCCCTGATTTCCCAACTGATGAACTGACCCATCCACATAAGGAAAAATGGAGGCCCCGCCCCTGACTCGTCACTGCCTATATCTAAATACAGAGAACTGGATGTCTGGGGAGCCAGGAGCATCCAAATGCCAGAGGAATGTACTCGTGTGTGTGTGTGTGTGTGTGTGTGTGTGTGTGTGTGTTTACACCAAGGGATGTAGCTGAGAGCTTCTAGCCCACTTTTTAGACCTTCTCTGCCAGAACCCCTTCTTGGCTGGTAAGGAAATCTAGAGTGTTTTCCTTACACCACCATGTGAAAAACTCCCTTTTGATTTAGAGACTTCCTTCCCATACTTGTTGCTGAGTCTCCCATGCTGAGGCACTGAACAAGTCGGTGTGCTCTGATTCAACACTCCATGCTGGTGCTTGGCACCTGGTGACTTTCTCGTAGTCACGCCCACCACAATGTCAGACGTCCATCCACGGTGGCCTTGGAACAGTGCAGCCACAGTCTCCAGTGTCAGCTGTAGAGTCTCCTCGGGCCCACAGCATAATAGTATGGACTGCTCTTCTAGCCATCCAACAACTTGTGTGGCTCCTGTGCCTGCCTGGGAATTCAGCCTTGTACCTCTACAGAGTGACAGGCAGCCAGGCCTGGGCCTAGAACTCTCTGCAGACCCATTGTGACAGGGCGCTTGGCAACAGCACCAAGATGAGCTGCATCACCCTGGTTGTAAGGTTGTAAGTTTTGCTCTGTACTTGGTGGCTAGTATAGTGGAGTCGCCAAGACTTGTCACTGAGTGAAGTCAGGGACATCTGCAGGCACTCCCTAATGAGACTCGGGCAGAGTAAACGTGTGGCTTGAGAGCCGTCTGTATCCAGTTGGTGGGTGATGTCATCTGACCCCACTCTTAACTTGGTGTCTGAAGCAGGCTGAGATACAGGTATCCCCTGGCCAGGTGAATTCAGGGGCTGACCCCTTGGCCTGACTGAACTTGCTAAGATGGTGGTGGTGGTCCCATCTGGCAAGTAGAGCCAAAGAGAGGCCTCTCCTCAGGCTTCACTGAGCTCTGAGCACTCACTGGTGAATGGCTCCTTGGGGAAATGGCTGTGGTCTTGCCCAGTCTCTAATGGAGCTTTTTGGTTATTTCTGTTAACATGTCTGTATGTTTTCCACTTGAACAAGCATTTTCTCAGTCTACTTCAGTTTGTCTTTTTACCTTTTAACTAACTGGACCTTTGATAGTATAATAGGTTTTACTTCATGAGTTTTGTAAACTTCTACTTACCAGCTTTTTTATTATGAATTGTGTTTTCATTGTTGGTTTTATTACCAACAGCCTAGCCTTCAGATTTTTCTAACCATTTTATTCTGTTTCTCTAAACATGTTGTACTCTTAACATTTACATATACGTAAATATGTTTTCTGTCAGGTTTTTTTTTTTGGAAGGAGGGCGGTATGAAGGGGTGTGTGGTGTGTACACAGAAGTGCATGTGGAGGCCAGAGGTCAGTATCCCCTAGCAGCCTCATTTGCTCTGAACTGTACAGTTTAAGACAGAGTTGGAGCTCACCAATTTAGTAAGCAGGCTGACCACTGAATTCCAAAGATGTGCCTGTTTGCCTCTGCTGTACTGGGATTAAAGGAGCATGTGTGGCCATGCCAGGCGTTCACAGAGGTGCTGAGGAACTCAGTTCCAGTATTCATGCCTGCATGGAAAGTTTACCGAGTCACCTTCCCAGCCTGAGTCACTTTTTGTAGAAGTTGCAAGAGGTCTTTTTCAACTCTGTGTGACCACAAAGATGCATGAGGATAGGGGGATGGATTGGTTTGCTCTGAGACAGTCTCTTACTCTAGCCCAGCGTGGCTGTCCTGCCGCAGCCACGCTGCGGGTCACCGGTGAGCATCACTGGGATGTGAGGCCTGCTGTGCTGCATGCATGCCTGGCCCTTCATTGCGGTTGTTCCCAAGTTGAGCAAGTACAGTTTTCCGGGTCTGTTTCCTGGCTCCGTCTGCTCCACCAGAGAACTCGTGTGTCACCTTTCTTTCAGTCTTGGGTGAAATATTGTCTTTGGGTAGGTTGTTGAGAGTCTGTGGGGTTTGAGGCATCTTCCTTGTCCCACTGGAGACTGTCCCTTCTTCCTCCCTCATATGAAGTGTTGTTCCTGGTGACTGGGGTTTTCAGTAGTTGTGTGTATCATGAACTCTAACAGACATTTCTTTTCCTGAGTCTGCTTCTACATGGGTAGTCACCTTGTTTGAATTTTATTACATTTATATACTTATGGTTTTGGAGGGAAGGTCTGTGGACTTGTGAGGCATGCCACAAAGTGACTGTGACGGTCACGGGGCAATTTACAGGAGTATTTCTCTCCTCCTACCATGTAGGTCCAAACTCAGAGCTCAGGCCAGCAAACTTGACAGCTAGCACCTTTATTCAGAGTGTCGCCCTGCCCCAGTGGTTGGTTTAATATAAAACAAAACATTTTTGAACTCTTGGAATGTGGTCCTATCTATGTTGGCTTATATATGTTGGCAGGCATAGTAGCCATGAGTCTGCGATATATTTCCCACTGTGTGACCCGTGTGTCTTGCTTCACAGGATGGGTTGAGTAGTGCCCTCTCCCCTTCCTTCACTGAGCCTGTAGAGAGCTGGGACCACACTGTGGAATGTCTGGATGTTTCACTGGTTCTGACTGGCCCTGATACTGGGAATCGTATCTTTTTTTGCAAGCCAGTTGTGCTGGAGTTCTCTTCTGTAATCAGTTATTTACACTTGGGAAGTAGAGGCAAGAGGCCCAGAGATCCAGCTCATCCCCAGGCCAGCCTGGACAGTGTGTGCTGTGTCCAGAACAAAACAACACCAGTCATTCGGTGTATTGACTTGTGGTTGTTTTCTTGTTAAAGCTTCGTGGTTTCTGTTCTTTACCAGCTTCTTCCTGCTTGCTTGCTTGCCTGCTTGCTTGCCTGCCTGCCTGCTTGCTTGCTTGCTTGCTTGCTTGCTTGCTTGCATTTGTTCCAGCAGTCGCATGCAGTTCAAGAGATTCCCTCAGAGCAATGTCTTCTGTGGTGCCCTTGCCTGCTGGGTAAACCCTTCCTGGGGAGGGTTCAGTCAGGCTTCTGTCCCATGTGTGCTTCAGATTCCATCCCATGATTAGGAGACTGTGTCCCCTAATAGCCCCACCTTAGCACCTTGAAAGCATCTGAGCCCTCCTGGTCTCTGATTTGATAGGCAAGGTCTACTGTTGGCTTCCTTCCTCCTACAGAGGGCGGCATCCTCCTCACACTGCTTCCAGGATGGTCTTTGTTTCTTTTGTCTTTAATTGCACATCCCATGACTGTGTGTGCTGGTGTGGATTTTGAGTAAAGGATTTGCTCAGCCTCTTAGGTCAGAAGTTTATAACTTTATGCTAGATTAGGGACGTTTCCAGCCATTGCTGTTTGGGTTCATCTCTACAGAGCTCTTTTAGGAGTCTGAACCTTTTGTTGCCTCTTACCTGAGTTCTTGAAGCTGCCTTCCTTCTTCCTCCAGTCGTGCGCTTTCTCTCTGTGCAGACAAGGTGGTTTCTGTTGCATCTCACCGTGGTAAAAGCATGAGCTGCCAGCCTCGTGGGAGCGCTCCCATGCTGCTTTTCATCCCTAGACTTCCCTTGTCTTTTGCATCCTCCTCTTTGCCAAGGGTTTCTTTTTCTCATCTCTTTCAGGTATATTGGTAATTGGTGGTTAAAGTCTTTTTTTGTCCTGGATGGCTTAAAATCTTTGAAAGATAAAAGGTCACCTTGGAGTTAACAACCCCTCTGTTGATTGTCCTTTCCAACAGTTAGAGGTCTTCCTGTTCTTACACAAGTAATTCTGGCTGAAGCCTGGCCATTTCCCATCACGTTAAGAATGTGGGTCTGGTGCATCATCTGTCTTAACTGACAACTGATATTGCGGTGGGGGAGGGGTGGTGGTATTACTAGGAAATGATACCAAGTCTTGCTCCTTGTGCTGCTTCTGAGGCCCATCATGGATGCTCTTGCTGCAAAGAGACGCTGTTAGACTCTAGGCTTTCTACCTGTCTCCTTCCTGCTGTCATTAAGATGGCAGGAGCCGGGCAACAGTGGGTTTGTTTGGTTAGAGTAGAATTGGTATTGTGTACACATTGATGTATCAGCTCATTTAACATTGAAGCATTGTCTGTTAATACATGTTTTATTTTAAATCAAAAGGTACTTCTTCAGATTGAGAAGGGATATAACAGGAGTTATAACAGGAGTGCTTTCCATTTGACAGCTCTGCCATACTTCCTCCTTTGGTGGCGCTTAGAGTAACTGGCCGGCCTTGCACCAGGGCAGCCCTGGAAGAGCAGGACGTCACAGGTGTTTGAGAGCTTCCTTCTGTAGAGTGCCTGATCTGTAGCCTCTTAGAGGTCAGAGAAGGTGGTTTTGCACTTTTCATGCACCTCAGGTCTGTCTCTGTTTGCAGAACTCCCCTGGAGCTGTCAGACCAGGGTGGCTATGATCTGGGCATGGCCTGGGCAGTGCCAACCTTTAAAGATTAGCAACTAAGCTTTCAGAAGAGAGGTCGTGGTCTTAAACTTCCAATTTGGTTGAAACCATCAGACAACCTTAAAGAGAAGCACACATGCTTATTTTTAGTAAAAGGAAGAGGAACATGAGCTTTCCCCTGTTTTCTTTGGAGCTGCGGTGTTGGGAGCAAGGGGCAGTGCTTGTAGCAGCTGTAAACAAGACCCTGTTGTAAACCTGGGTAGAGCATGGCAGGGAGAAAGAGGCTCCTTCGAGGGCTTGTTACTCAGTCCTGGGCAGCACAGGAGCAACTGTGGCAGGAGGTGGCACCCTCTGCTGCTGCAGTTCTCCTGCAAGCCTCAGATGTCCGGGCCCTTCCATCTCTCAGTGTTTATAAGGGTTCTACAAGTACACAGCTCCCTGCAAGCCTAGGAGACTTGGGATTCCTTAGCTGTTGGCAGGAGGTGGCATTAGAGGATTCCCTACCCCTTGCCTCTAGCCTAGTATTACAGTGTCCAAGTCTAGGGTAGCTTAGACTCCAAGGCTAAGCAACACTCTAGTAGTCTCCCAGCCACCGTGCCCCATGGTTTCTTAGACTCCAAGGCTAAGCAGCACTAGCAGTCTCCCAGCCACCGTGCGCCATGGTTTCTCTTCTCTGGCTCTTTGCAGCCTTGTGTCCTTCAGCTTCTGTTCTGCCCTGGCCAGTCTGAGCTCTTGAGCTTCCTCCTCAGCTAACAACAGCCTTGCCACTTTGACAGCTCTGTGCCAACTACTCAGCGGTCATTGCGGCTCTGCCACCTCCAACATGACTGTGACTCTGGGTCTTAGCCTCCTCTCCTAAAAGTAAGCAAATAGAGATTAAAGAGAAGCCTGATTCTTGCATCAGGAGAGCATTGCCTAGCTCGCCAGGTGAGTCAGTCAGGCTGTTCTGTGTAGCTGGGGGGCTCACAGTACCCAAAGCCTTTTGGTCCCAGCCAGTAAAGTCTCTGGTAGGCCAACAGAGGAAGTGTTGTCCCTTGAGTCCCTAGTAATTGTTTAAGGGTCATCTAGAGCTTACCAAGGCTTGTCTTGTAATAGCAAAAAATCACTACAGAGGCTTTGAAACAGCCCTGGGGCAAGCAGCTGAGGTTGCTGTGTAGCTTTCTTACACTGCCCATGGAGTGTTCAGGAATGGCCAGTGCCACATACAGATAGTTCAACTTTTTGAGGCAACCAAGCAGAGCGAGTCCAGCAGCTGCCAGGTAGAGTCTGCTTGCCTCGTCCCCAAGTTATTTCCTCATTTACAAGAAAATAGCATCCGGAGTTTTACTGTAGCAGATTTAATACTAATCATTGTGTCTTGCTGTCCATGAGTCCTTTCATCTGTCTCATAAAGGCAGTGCTGGACCTTGGCCACACACATCCTCATCACACTTTCTGCTCAACTATGACTGTGGTCAGACAGTTTTGCTAAAGATAGGACGTGGAGACAACATTTGCAGAGACTGCACTTCTTAGATTTTTGGGCAGAAAAATCTTTTGCCCTCAATAGATAATATTCAGTTAGCCTAATACAGTTTCTTTTTAACTTTGTGACTTAGAATTAATGCCCCATTATTCTGTGTTTTTACATTCTAATGTGTGTGTGTGTGTGTGTGTGTGTACTCTAGTGCATGTGTGCCTGTGGGTATGCACATGCTGTTGCACCCTTGTGGAGAGCAGAGCCCGTGTGGGTGTCAGTTCTGTCCACCTTGTGGATCCTTAAGAACCAATTCAAGTGGGCCGCCTTGGCTGCAAGTGCCTTTATCAGCTGCACCATTTTGCCGGGTCCCACATTTCTCCTTCTGATAGTGAGGTCTTGTCATTTTATGCCAGTGTCTGCTGGCCCGTCTGGGACCCCCAGGCAGTGGTGCTCAGCCTCTTGGCCCACTCTTTAAGCTCAGGAAGGACCTACTCTAGAAACAGCTGGCCTCAGACTCACAACAATGTTCCTGCTTCAGCCTTACAAGTCCTAGAATTGTGCATATGAGCCACTTTGCCTGGTGTACCTTAAACTTTAACACAAACTTAAACATGCATAAAATATATTCAATGAGATTTGCCACATGTAGATGCACATTACAAACATTTTTTTCAACAGAGCTTCAGTTTTGCCAATAAGAATACCACTTTAGTGTTAGCATCACGGGGCTCCAGGTTGGAAGTGTCTTTGAGGCTTGAACTTGGTCCTTGCAGCTGACTGCTTACTATAGACTCAGTGAAGCTGTGCGCGCATAATCTAATGTTTCCTGTGTGTCCTTTGTAAGCAGATTAATTCCACTCCATTGAGAGCCACCTCTCAACTCACCATTCCTGCTTGGCTTCTGTTTTGTGCTCTGCACAGAAAGTAAATGTCACTTTTGCCTTCTTTTGTTCCTTCCTAAGGCTTGGCTTTCCTCGGGGTAAATGACACTCCCTGATGATTCCGGGCAAACCGTTGGTCTCCCTTTAAGTGTCATGCTCAGGTCAAGTCAGGTGATGGCAAGATGGTAGACAAGGAGGTTTCTCTGTAAAAGAGGTGTGAGCCTCCTCAAGAGCCAGGACGTGTCCCAGGAGGAGATAGCAAGTGGGTAGAGCGGACAGGGCACCTTGTCTCTCCCTACAAATGCCCTCTGTGTGTATCACCTCATCCAGAAGTCAGGTGTCTGCCACCGAGCTGGAAGGGTGCCATGGAAATGCTTTCCTCACGCGGGACTGTAACATTCCTTACAG	GCAAGTGGGTAGAGCGGACAGGGCACCTTGTCTCTCCCTACAAATGCCCTCTGTGTGTATCACCTCATCCAGAAGTCAGGTGTCTGCCACCGAGCTGGAAGGGTGCCATGGAAATGCTTTCCTCACGCGGGACTGTAACATTCCTTACAG	AGCTGTTCAGCCACATCAGCAGCAAATGTTTGGTGAAGAGTTGCCAGAATCTCAAGATGGAGAGCAGCCTGGCCCTGCTAGAAGAAAGCGACAACCCAGTATGTCCGAGGCAATGCCGCTGTACACTCTCTGTAAGGAGGACTTAGAGAGTATGGACAAAGAG	GCACACATAGGTAGGTTCTCTCCCATCCAT	TAGGTAGGT	CCCTTGCTCTCATCCCACAGGGATAACAGC	CCCTTGCTCTCATCCCACAGGGA	CTCCTTCAGGTACGTTGTGGCACGTGTAAG	AGGTACGTT	GACTGTAACATTCCTTACAGAGCTGTTCAG	GACTGTAACATTCCTTACAGAGC
17552	ENSMUSG00000033323.15	Ctdp1	chr18	-	80492455	80493463	80490638	80490780	80494369	80494536	17552	1357	1168	1795	0	0	0	2564	2277	1286	2	0	0	1132	124	1	1	1	1	1	0.993	1	1	0.002	80492205	80493713	chr18:80492205-80493713:-	ns	80492455,80493463,chr18,-,ENSMUSG00000033323.15		yes	1009	167	142	0.16551	0.140733	906	1674	0.897919	1.65907	0.587711	0.453642	0.502994	0.508363	0.577465	0.855853	0.771881	0.864989	0.982567	-4.894	-5.95586	150	150	0.566667	0.333333	0.633333	0.466667	8.23	7.24	-27.84	11.64	-4.4	-36.07	30	AAATAACGT	1.47663	0.68	7	19	33	1.05936	4	30	AAATAACGT,ACGTAAATC,TTTTGAAAG	-0.392714	0.68	4	19	33	0.733404	17	GGCTGACAT	2.16393	0.75	5	8	17	1.46352	3	52	GGCTGACAT,TGTTGACAA,ACTTAAGAC	0.887232	0.553191	5	9	17	0.676578	ENSMUST00000036229.13	61736	13	8	0.615385	2	4	7	3	1	0	0	0	0	1	1	0	0	yes	80477380,80477543,chr18,-,ENSMUSG00000033323.15:80489100,80489310,chr18,-,ENSMUSG00000033323.15	2	AAATCTTTTCCCCTGTGGAGACTCAATGGTTTGCATCATCGATGACCGAGAAGATGTGTGGAAGTTCGCCCCTAACCTCATAACTGTGAAGAAGTACGTCTACTTCCCAGGCACAGGTGATGTGAATGCACCCCCTGCAGCCCGGGAAACTCAGGCAAGGAGAAAAG	GTGGGTCAGCGACTCAGAGCGAAAATAGCATTTTAATAAATGTCTGCCTCTTATTTTTTCTCTCTCTGTAATGATGGTTTCAAGTTGAATATTCACTTTTTTCTGTTTTGCTTTTTATTTGTATTTCAATTTTCCTGAAGCAATTAGATTTATGTAATGAAAAGTGGGATATTTAAAAATCATATTAGGGGCTGGTGCTATAATTCTGTGGTCTTTGAGTTCAGTCCCTGGTACTGGAGGGGACAGGTGTGGGGTGGTGCGGGACGTCATGCTGTTGTGATGTCTCAGTGTGCCGCTGCTGCGCCCCTTCCTAGGAGTCTGGGACATGCACCCATAGGAGGAGTGCGGTGTGCGGTGCAGTGGTTCCCCTGTAAGGACCAGCCCACACCACAACAGGGACTCAGTCTATTGCCTGCATGGAAATTGAGTCGGAGGCACACGGGGGCCAGAGTCTATCTGAAGGAAGTCACATTTCTCCCTCCCGCCCTCCCGCCCTCCCCAACCCTCACCCTCTCTTGAGACTTAGTCTTTCTGTATAGTGTGCAAGTTTTGATGGTGAATTTTAGTTTTGAAATAGAATGTTTAGAGACATGCTATTGCTTCTGTAGGCACTAAAATAGAAAGTGAAGGTAAACTTCTCTCTGTAGCTGCAGGTCTTGCAGATGTAGAACCTTGTAGATGAGGATACCTAGAACACCTTGCCCACATAGGCTGTCAGGCAGAAGGTCTGTGCATGGCCACCGACATGGGCTATTTATATTTATTATCCAGCTCTTAGATCAGAAATTTCCCTAGGCCTGAGCCAGAGAGGACGGCCAATCATACCATCCTGGAGAGGGGTGGGGTTTAGTTTTGAAAGTCATTTACCTTTAAATAACGTAAATCTCCTTTTGTGTGTCTATGTAG	ATATTTATTATCCAGCTCTTAGATCAGAAATTTCCCTAGGCCTGAGCCAGAGAGGACGGCCAATCATACCATCCTGGAGAGGGGTGGGGTTTAGTTTTGAAAGTCATTTACCTTTAAATAACGTAAATCTCCTTTTGTGTGTCTATGTAG	TAAATCATTCTTCTAAGGGAGGGGACGCCTTGGAACAAGCTCTCTCCGTGAGGGACCCTGAGGACGGCAGGCCTGCTCCCGGGGTGGAGCACAGCAATGGCCTTGGGAAGGCCTCCCGAGAGCTCAATGGTGGTGAGGCTGTGCCAGGAGTTTTTCCCAGTAAAGCAGATGAGAAGGAAGCCTGGCCCCTCACTCGGGCCTCTCCTGCCAGCAGCTCTAGTGGCCACGAGCCAACTGAAGCTCCAGAGCTCCCTGTGTCTTGTGAGTGGGATGGTCGGACAACGCCAGGGGTGCAGCCCACTCAGGGTGATGCCGCCACCCAGGATTTGGACTTTGACCTGTCCAGCGACAGCGAGAGCAGCGAGAGCAGCAGCAGGTCAGAAGGTCAGAGGGCTCCAGCCCCCCAGGAGAGAACAAAAGCAGCTCCAGAGCACAGTGGGCCCCAGGACACGAGTGGGGGCAGAGCTGCAGCAAGCCCCCTGGGAGAGTCTGGGCCTAGCATCCACCCCCATGACAAAGGGTCAGACCTGGACACTCAGGAGGAGGGTGAACGGGACAGCCTCTGTGGCCTGGGCAATGGCAGTGTGGACCGGAAAGAGGCTGAAACGGAATCCCAGAACAGTGAGCAGTCAGGTGTCACTGCAGGCGAGTCCCTAGATCAGAGTGTCGGGGAGGAAGAGGAAGAGGACACAGACGACGATGACCACTTGATACACCTCGAGGAGATCCTGGTCCGAGTACACACTGACTATTACACAAAGTATGACAGATACCTCAACAAGGAGCTTGAGGAAGCTCCAGATATACGGAAAATTGTGCCAGAGCTCAAGAGCAAGGTGCTCGCAGATGTGGCTGTGATATTCAGTGGGCTGCACCCAACAAACTTTCCTGTGGAAAAGACTCGCGAGCACTATCACGCCACGGCCCTGGGAGCCAAGGTCCTTACCCAGCTGGTGCTGAGCCCTGATGCTCCAGACAGGGCCACTCACCTCATTGCAGCACGGGCTGG	TATGTGCCACTGTCCCTGCTCCTGTGGGTGGGGACATGCAGCTGTAGTACTCCCGGGTGGGCACACCCCTGTGCTTCCGTGTGGTCCCTCCTCTCGAGGCTAGGTCACAGTGCGCTGCATCTTTGTAATGGTGATGGTTTACAAACAGGTTGGCTTGCGAGGGAAATAAATGAGTGGGTGAAAGTGCTTGCCACACAGGGTGGGTAGGGCCTGAGTTGGCATCTCCAGGCCCCAGAGAAAGCCAGGCACAGATGCCTGTCACAATCCCACCGTCCCCCAGACAGGAGGGTCCCAGAAGCTTGGGGGTCAGATTGCTTGGAATAAGCAACAACAAATGACAAAGACCCAGTCTCAAGAAAACAGAAACCAACATCCAAGGTTGTCCTCTGACCTCCACATTTGTGTATGCTACCTACACACATGTGCGCATGCGCGCGCGCACACAGAGGTTGATAATTGACTTGACTTTGGGTAAAGTTGTTTTCCTATATACATTACACCTGTCTCGGGTCTCTGGAAGAGTCACCTTCATGTTATGTATTGCATGATACTGAGTGTTCTCTAAGAAAAACTTAATAGCCAATTACTGTTTTAAATGATCTTTATAAGCATTAGACTTTTCCTTATTAAGGTCGCCCAGGCTGTCTAGGCACTGCTTGTCACCTCGCCGTTTCTCCTCAGCAGCAGTCAATGACTTAGGACTCCTGAGGTTTCACCTCCAGGCTATGCATGGCTGTCCATGTGGTCCAACCCACAGTCTGAGCAAAGGTTGCAGTCCTGTTTAACTCTGGCTCCAGAGCAGGATGGTATGGCTTTGTAGAGCAGTTTGCACAGATCAGTGGGAATCAGATAGGCTCTTTGGACCCAGCAATGTCTTTATCTGAGGAGGGAATGTAGCACCAGCCCTCCTCAGGAACAAAGGGTCTTCCTTTGAGAGTATCCAGAGTACAAGACCGGGCTTTCCTGGGGAGGTGTGTGTTTGCGTGCGCGCTTGTGTAGAGGCTGTTGGAGTAACAAGTCTCCATCTCTGTTTTGCCTGGTTTTGAAGCTTTCTCTCTGTGGACTCTTTAGTCGGAGGGATGCTGTGAGATATGTTCGCATTCTCCCTTTTCCACTGAAGAGAGTGACTTCCTTGAAAACATGGCTAGTCTGGGATTCAGTTGGCCATCCTACAGCATGGGGTTACTGAATTGTGTGCAAAGTAGACATAGGACACTGGGACAGGGCAGGGTCAGCTGAAGATGGCTGAGGAGTCACTCGGTGGTCAGTAGCACTCCAGGGGCCCTTGGGACACAGAAGGACAAAAGAGAAGAGTGTGTAAGGCAGGGGACAAGGCCAGGCCAGGTGCCAGACTGGTTAAGGAAGCCCTGGAGTTCAAAAGTGATAGTGTGCCTCCATGCGGGGAGAGTTAACGGGACTCCAGATGGGTCTCTTGCCATGGCTGGGACCAGAGCCCAGGTATTAGGCAAGTCCGGAGGACAGGGCCTCAGCTGTCTGCAGGGATGACTTTATGATTAGGAAGTAGTTGAAGAACACAACTACTGTTGACAAGAGGTTCTGTCCTCAGTGGTGAGGAGGGTGTTTGTAAGCCTAGCATGCAGCTCTATCCTAAGAGGAACTTAAGACCCCACTCTGGTACCACATGGCAGGCAGGCTGACATGTTGTCTCTGCAG	GTTGAAGAACACAACTACTGTTGACAAGAGGTTCTGTCCTCAGTGGTGAGGAGGGTGTTTGTAAGCCTAGCATGCAGCTCTATCCTAAGAGGAACTTAAGACCCCACTCTGGTACCACATGGCAGGCAGGCTGACATGTTGTCTCTGCAG	GTACAGAGAAGGTGCGCCAGGCACAGGAGTGCAAACACCTACATGTGGTCAGCCCTGATTGGCTGTGGAGCTGCCTGGAGCGCTGGGACAAGGTGGAGGAGCAGCTCTTCCCACTCATAGATGACGATACCCGCACACATAG	AGGAGAAAAGGTGGGTCAGCGACTCAGAGC	AAGGTGGGT	CCTTTTGTGTGTCTATGTAGTAAATCATTC	CCTTTTGTGTGTCTATGTAGTAA	CACGGGCTGGTATGTGCCACTGTCCCTGCT	TGGTATGTG	CTGACATGTTGTCTCTGCAGGTACAGAGAA	CTGACATGTTGTCTCTGCAGGTA
17555	ENSMUSG00000030662.11	Ipo5	chr14	+	121154767	121154848	121148635	121148755	121157334	121157527	17555	681	758	1183	0	3	0	1472	1242	759	3	1	3	205	124	1	1	1	0.993	1	0.997	0.999	0.994	0.001	121154517	121155098	chr14:121154517-121155098:+	ns	121154767,121154848,chr14,+,ENSMUSG00000030662.11		yes	82	120	193	1.46341	2.35366	6011	2486	73.3049	30.3171	0.512195	0.432374	0.641667	0.396219	0.42487	1.25278	0.844159	0.77357	0.829509	-4.89899	-4.91341	150	150	0.7	0.433333	0.6	0.333333	9.85	-26.92	5.41	9.53	-36.45	-4.44	33	TTCTAACAT	2.71939	0.714286	1	11	19	1.96343	7	83	TTCTAACAT,GACTGACTG,TGCTGACTG	2.71939	0.666667	4	20	30	1.6835	20	TAATAACAA	0.573273	0.733333	4	12	24	0.934581	4	133	TAATAACAA,TTGTGACCA,AGTTAATTA	0.573273	0.453125	4	8	19	0.495803	ENSMUST00000032898.9:ENSMUST00000227270.2:ENSMUST00000228277.2	31571	26	2	0.0769231	1	1	1	3	3	0	0	0	0	3	1	0	0	yes	121173833,121173917,chr14,+,ENSMUSG00000030662.11:121181091,121181311,chr14,+,ENSMUSG00000030662.11:121183488,121183630,chr14,+,ENSMUSG00000030662.11	3	GTTTACTAGCCTCAAGGATGAGACCCAGAGCTGTTGGTACCAGGGACATTTGAAGAATGGTTTGGTTGCCTTGGAAGCCCAGGTTGTTGTTGTCTTTCATTTTAAGTGATTCAAGGGATAAAACTTGTTCACCTCTGCCAATGTCAGAGATGCTATGATTCGCATTTAATGGCATAAAGGAGATATCGGGGCAGGGTCTAAGGAGCCTTTATTTTCTTCCTGTGTCATTTCTGAGCATCCAGTGACAGCGAGTGAGACCTTCAAGCTTAGGCGGCTAAGGAGCTAAGATCTACTTAGACCGAAGGCTATGACGAGGTTTCCAG	GTAAGCGAATCGGCGGCCCCGGCGCGCCGATCCTTCTCCTCCGCGGCCGGCCGGCTGGCCCTGGGCGCTCGTCGGCCGGCCGGCCGAGCGGCGCGGGTCGGCCCGGCTGGCGGACAGCGGCCCCGCAGCCCACGTGCGCGCCTCCCGCCCGGCCCCGGCCCTTCCGGCCCGTGCAGCGGCGGCGGCGCCGGTTGCCTCGCCGCCGACCCGCGCACACGTGCCACCGCGCCTGACGCGCCCCGCCCGCGGGCCCTGCACCCCAGCCCTGCTCTCCCTCCCCGCGTGGCCCGCCAGCCCTCGCGGGCGGCCAGACCCCGGCAGCTCCTGACCCGTCCCGCTTCCCCCACCACCCCAGCCGCTCCCTTCCCCATCCCAGCTCAGGGAGAACGCGTGTCCTGCCTGTCGCTGCCTTACGGCGTCTTTCCCCCGAGCCCCTTTCTGGTTTCTAAAAGGAACTGCACACGCCGGTCCCTTCAAGATCGTGTGAAGTTGCCTTTGAGGGATCCCTGCTTGACCACCTCGCTCTGCTCTTCTTCCTTCGAATCTTGTTTGATCTCTAGAGATTTGGGCTTATAAACGGGATATACTGGGGGCTGTGGCTGTCTAACTGGGCCAGTGCCATCTCTTTTTCATATAACACAGATCGTTCTCAATCAGTCTTAGATCAAGGGTTCCATTTCAGATACAGTTATAAGCCCATTTGCAAGCTAGCAATAATATTATTAGCTCACTAGAAGACGGAAGATACATTGTTAGTGTTGAAGCTCAGATTTTTGTGAGGTAATTTCTAGGAAAGTTGATACGTGGAGCTCCTTACGACCCATGGGTCTGAAGTTTTTTAGGAGACTCTGAGGATGTGTGAATAGCTTTACTTACAAAGCAAAGATGTCTTTTATATATAGCTAGTGACGTTGACATGTCTTGTACTTACCGACCTAAAGTTGGGAGCTGTCTTTTAAAACAGTTGCTAATTTCGCTTTGAGTAGAATGGATAATCTGGCCACACTTAGATTTTAGTAAGTAAAGAAGTTGGAGACTTAACTTCTGTGTGAAATGGTGCTTTAAACTATGTCCTTCTTAATGGTGCTTTTAATTTTGGGGGGAGGGGAGATAGCGATGTTTGGCTCTCTAGTTTACACAGGCCCTTCAAACCTGTGGCAGTCCCCCAGCCAAGTTTCCTGAGCGCACCAGTTCCCATGCCCGCCTTATTCAAGTAATATGCAGTGTATAGGGGGAAATTCAAAGGGTACAATTCTTAATCCACTCTCCACGTTTATTTCATGAGCCTTCCTTGAAAACGTATCTTTAAAAGCATTCGTGTATACATTATGTTACCTGGGTGGATTTATAGTATACATAGTTCTGCAAATTGAATTTTCCCTCAGTTTCTTTCACATTGTCACCCAGAAGACCATACATTATATAGATAGGTGCATCTCCCTGTGAGTGAGTAATCCGATACTTTTAGTGCGGTCCAAGAGTACTGCACATAGAAATAACGTGTATACTTGTCTGGACGAAGGTAGTATATGTATGTAAAAGTATGCGTAAAAGTAAACTTGCAACAGTTTCCACTTAGGATATGATGATGCCTAAACATTTTGATACTTTGTGCAAACTCGAGGTAATTTTTTTAAACCAAAGCAAGTTCTTAATCCCACCCTATAATAGAAATTTCCATGTGTTGCAGAGCAGAACTGCTTTGTAATTAGTAAGCTAGTTTAATTCTCCCCCTCCCCTCCAGTTGCTTAAGTCTATTGTCAAGCCTGGTGGGGAATCGCTCTTCTATTGAACTAAATACCAGTGTCCGGTTCAGCTTGAATTCCAATTTGGTGCCTGTTGTAAATCTTTTTATCTCTTACATCCCTTTAGGGATCGTTAGTAGCATTCAGCGCATTTTCTCATAAAGAACAATCGGAAATAAGTACTCTTTGTCTCTATTCCTAGTGGAGATATTTAGGTACTACGTTTTTCCTTAATATGTCCTGAGAATGTATATAGAAAGTGAGTACTGCGACACTGAATTTTCTTAACTTGGCAAAAGAGCAAATTCGGGGTCAGGGTGGTCCTTGATACCATATGGTATAATAGTAAGTTGTAAATAAAACTTCCTAGAAAAACGCCAAAAAAAAAAAAAAAAGGCACAAAAGCTCCTCAATTTGTTTGGGGAGATTTATAAGTAACCCAAACAAGAGGACATACTAAGTCAGATGAAACAACTATGAAAATACTTTATTGAAGCTGAACAATTGGCATGGGCTCCGAGAATATATTTGTAAATTTATTCAGCCAAAATAAAAATACTTAGTCTACAGGGTCCTGGCTAAGGTCACTGTTGCTCTTACAAGGAGGTGAACAGTGTAACTCACATTGTTACAACATACATTGTTACATTTTGTTGAAGTGGTCTAAAGACTTAAATTTTCTAAAATGTTTCTCCTTTTATTTGGGGGTGGGGGAGAGGTTTGAGACAGGGTTTCTCTGTGTAGCCCTGGCTTTCCTGGAATTCACACTGTAGACCAGGCTAGCCTCGAACTCAGAAATCCGCCTGCCTCTGCCTCCCAAGTACTGGGATTAAAAGTGTGGGCCACCACGCCCGGCTCATTTATTCAGACCATTTAATACTTTTTTTCTTCTTCAAATCTACAAGGCCTTTCTAACTTTACAGAAAATGTTTCTCGTATTTAAGGAAATGATTTTGAGTTGGGCATATCTTTAATTCCAGCGCTGGGGAAGCCAAGTCAGAAGGGTCTCTTGAGTTCAGAGCCAGCCTAATCTAGTAAGTTCCAGGCCTGCCAGCCAGGGCTGAGTAAAGAAACCCTACTTCAAAACAGGGAGGGAAGGAAAGGAAAGAAAATGATTTTGAATGTTCATGTATTGGATACAATAATTAACCCCAATAAGGAGCTAAATAAATAATTGACAAGCATTTTAAAGGCATATAGTATCCATAACTGGACAATTTTATCTGATGTTTATTAATTATATGTAATACACTGTAGCCGTCTTTAAATGTTTCAGAAGAGGGCATCAGATCTCATTACAGATGGTTGTGAGCCACCATGTGGTTGCTGGGATTTGAACTCAGGACTTTAGGAAGAGTAGTAGTAAGTGCTCTTAGCCACTGAGCCATCTCTCCAGCCTGAATTTTCTTTTTTATTATTATTATTTTTTATTTTATGTATGTGAGTAGTTGTCTTCATACACACCAGAAGAGAGCATCGGATCCCATTAGAGATGGCTGTGAGCCACCATGTGGTTGCTGGGAATTAAACTCAGGACCTCTAGAGCAGTCAGTGCTCTTAACCACTGACCATCTCTCCAGCCCGGTGAATTTTAATTCTTAATATTCTTCACCAATAATAATTGTACTGAAGAAGGATAACATTGGAAAATATACTTGATTAGGGAACCAAGATATTTATAAAATAGACGTTCCTTGCTCCCTCTTTGGCATTTTCTCAGGAAAGGAACTGTCCTAAAACTGATGGAGTGAGCGAGAGACAAGAGAAACATTTCTCCTTTGTGGGCAGGAGAGGGAGGCAAAGCTTGTAGGTTTTGATTATGTATAGTGAAATCACATAGGGTTACAATTTTATTTAATTATGTATAGTGGAATCACATAGGGTTAGAATTTTATTTGCTCCAAGGTAGTAGTGGACACTGGACAGAAATGAAAAATGCAATCTCTGCACTGTAGAACTTAGTCTACCTAGGCTATGAAAAAGATAGACTGGACTTAGAGCTGTGTTCCAGTGTGCCTTTATCCTTGCCTGTTCTCCTGAAGTGAATGTAACACAATGTTTCCCACCGTTGAATATACAAATGAGAGGCCCTCTTAGGAGTCCAATGCCATTCATACTGAATTTTCCCGTTCATCCTGGAACCACGTGACTATTTGGCATACTTTATTTATTCTCACTTTGAAAGAACTGGCTTGGTGACACCAATGCGCCCCCCACGCCCCCAAGGATGTCAATCCCCAGAAACTATGCTGGGTTTTTCAAGAAGGATTGCCATGGAAGACTTTTTTTTTCCCCCCGAGACAGTTTCTCTGTGTAGCCTTGGCTGTGCTGGAACTCTGTAGACCAGCTGGCCTCGAACTCAGAAATCCGCCTGCCTCTGCCTCCGGAGTGCAGGGATTAAAGGCGTGCACCACCACCTCCCAGCTTTTATAGAACTTTTAAGAAAAGTGACAGCTTTGCTTGGTTCTTTAGTTGCGTTGGTAAAAGATTAAATGAAAAATTTCAAAATACCTGTCTATTTCATAATCAGCTTATCTTTTACATAAATTATGTCATTTTAATAAATAAATTTAGCACAGCATCTCAGCTCTGTACACCTTTGGGCCCAGTTTTCAGCTCTATTAGATCCTGAGTTTTTTGTTAACTGTGGGACTGTGGGCCTTAGGTTCACCTTCCCTCACAAAAATCTGTTTGTCCTCTGACTAAAATGTTTAAGGAGTTTAAAACTTGAGTGGCCTTATATAAATAGAACTCTTGAGTTTACTAGCCTCAAGGATGAGACCCAGAGCTGTTGGTACCAGGGACATTTGAAGAATGGTTTGGTTGCCTTGGAAGCCCAGGTTGTTGTTGTCTTTCATTTTAAGTGATTCAAGGGATAAAACTTGTTCACCTCTGCCAATGTCAGAGATGCTATGATTCGCATTTAATGGCATAAAGGAGATATCGGGGCAGGGTCTAAGGAGCCTTTATTTTCTTCCTGTGTCATTTCTGAGCATCCAGTGACAGCGAGTGAGACCTTCAAGCTTAGGCGGCTAAGGAGCTAAGATCTACTTAGACCGAAGGCTATGACGAGGTTTCCAGGTAAATAGTACAGATGTGCTTAACTTGATCCGCCTTTAAGGGAAAAGGGCCCAGTGGTAGGCTTCTTGCACATGAATTCTTTTCCACATGAGTTGAGACTTGTTTGGGATCTATTCTAACAATTTGCTTTTTTGTTGTTGTTTGAGATTTTAATATAATTACTACATTTCTCCCTTCTCTTTCTTCCCTGTAAATCCTCCCATGTATACCCCCCCCCTTTTCTAATTTGGGGCTTTAGAAAAAAACTTATACCCTGCTCCGTCTCTATGTTACAATATGTATGATTTTAGGACTGAGTGTTTGGCACTGAAGAACCAGTTGATGTGGTCTTCCACAGAGGAATACCACACAACTCACTTTTGACTGATTCTCTACCTTCTTATTGCTAACACATTTGCTCCGATACTACATAAGGAGAGAAGAGAAAGCATTCTCACCCACAAAACCTTTCTTAATAGATCCAGATTCAATATTGGAATTTGTTTTTGTTTTTTGTTTGATTGATTGTTTTTAGCCAGACTGGTTTTTTTTTGGGGGGGGGGAGTACAATCATTTGAGATGTAGCATATTCCTTCCTTGAAATGTGCAGCATAAAGAATTTGGACGCCCACCGGGCGTGGTGGCGTATGCCTTTAATCCCAGCACTTGGGAGACAGAATGAGTTTGAGGCTAGCCTGGTCTACAGAGTGAGTTCCAGGACAACCAGGGTTACACAGAGAAACTCTGTCTCGAACCCTCCACCCCATCCACCCCCACCCACCAAAAAAAAAAAAACAAAGATTTTGGATGATGCCCGTGGAGGCTAGAAGAGAGTATCTGTCACACGCAACTCCTGGAACTGGATTCATCTGTTGCTAGCTACAGTGTCCATGGTTATAACCAAACCCCCAGGTCCTCTGCAAGAGCAGTAATGCTCTTAACTACTGAATCATCTTTCCAGCCCCGAATTTGAGTTTGTTTGTTTGTTTGTTTATTGTTAACCAAAGGACATATGTTTTGAAAGTATATAAACCTGAAGAGGTAAGTAGAGAACTCTTTCCTTACTTGTCTGGAGTAGAGCACTTCACATCCCTAAAGAAACTGCTAACATCAGTGCTGACTGACTGCATCTTGGTCCTTATTTCGTGACTGGTTTGTTCATGAGATTTTCTAACATTTTGTCCCAACTTGTCACTGTCTCATGCA	TTTCCTTACTTGTCTGGAGTAGAGCACTTCACATCCCTAAAGAAACTGCTAACATCAGTGCTGACTGACTGCATCTTGGTCCTTATTTCGTGACTGGTTTGTTCATGAGATTTTCTAACATTTTGTCCCAACTTGTCACTGTCTCATGCA	GGAAACCTATGAGAATATCCCAGGCCGGTCCAAGATCACATTCCTCTTACAAGCCATCAGAAACACAACCGCTGCCGAGGAG	GTGATTCCTTAGCCCTGGACACTAACCAGCTCTCAGGGAGGGCGGGCAGTGTCACACGGGAGATGATGCTCAGGGCTAATCAGAATTTTAATGATTCATACTAAATATCAGAATTTTTATAACATTCTTAAGGTAGTTAAAAATTAGTGCCTTTATATAGAATTATTTTTTGTTTGTTTGGTTGGTTGGGTTTTTTTTGTTTGTTTGGTTGTTTTGTTTGGTTGGTTGGTTTTTGAGACAGGGTTTCTCTACTTTTTTAAAAACGATCTTATTTGTTAGCTTTGAGATGGGAGGCTGACCTGGAAATTCACAGTTTTCCTGCCTCTGTTTCAACGTGTTTGGCATTTACATAACAAATTTCTAGTTATAAAAATTGGGTTCTTTCATTGGAACTATTCTAAAGGAAGAAGTTCAATTCACAAAGCATTTGAAGAGAAAATTAGATTTACTTATTTTATGTGTGTAAGTGTTTTGTGTACATGTATATATACTTACCAGATAAGTGTCTATAGATTGTTGTAAACCAACATGTGGGTCCTGGGAACGTTCCTCAAGAACGGCACGTGCTGAGCCATCTCCAGTCCCTCAACAGCATTTTAAAGTCAACCAAATATTTCAAAAATAAATTTATAAAACATTCATATCGCCACTTGTACACGAAGCGGGTGTGTTGGGGAGAAACTCTGGAATAGGCAGTTTATAGGGTTTCTCTGTGTGGCCCTGGCTGTCCTGGAACTCACTCTGTAGACCAGGCTGGCCTCATATTTACAGAAATCCTCCTGCCTCTGCCTCCAGAGTGCTAGGATTAAAGATGTGTGCTACCACACCCAGCTGTTTTTATATAATTTAAGAAGGACTATTATAGTGAGAATTTAAGTGCAAAAGGAAAGGTGCCCCAAAAGAAAGCTACACCCCAGATTCTTGTTTGTTAACTATGTACATATTCCTTTGTGCACGTATATTTGGAGGCCTCAGGTCCCCACAATCCCACACTCCCCTTTATCTTATCTTTATCCTATCTTTGAGATAGGATCTCTCAATGAACCTAGAACTCACTGATTGGCTAGACTGGCTACTCAACAAGCCCCAGGGTTCCTCCAGGTTCTGGTTTTCCAGCCCTGGCATTATAAGCACATGTTATTATACCTAGCTTTTTACAACCACTTTGCTAGCTGAGCCATCTTCCCAGTCCGCCTTCTTTTTTAAAAAGATGGTCTCAAATTATAGCCCAGGCCACCCGTAATTGTGAGTCTCCTGTATCCAGGGGGTTAGGATGTCTAGTGAATTATTTATTGTATGACATTCAGATTACTGGAATTTTAATGTATTTCCTCTGTGTAAAAAATGGCTTTTATAGTTTGCTATTCTTGTGTGTTTAGTATCTAATTTTATCGTTTCATACCATAAAGTACTTATGTGCTTAAAGTCCTTACAGTACTGAATATCTCTTACTTTGGGAAGCGTTGAATGCTCAGGTCTAGAAAACCCTGCGTACAAACGTTGCATACGTAGCCAGGTCATAGGCAGTCTTTGAAAACAGTTAAGCATTTGCTTGTGATATTTGATGGAAATGAAGAAAACAATGTATAGTGGCCACTAGCCAGTCCTACACGTTGTCATTCAGAATGGTGTGAAGATGCTTACAGGGTGATTAACAGTGTGACAGTAACAACTAGCTGGCTGCTTGATGGTTAACAAGGAAACTACCTGATACAGTAAAGCCAGTCACAAAGTGAAGCCATGCTAAATTCCGTGTGAATCTTGATTTGGCTCAGGGATTAGCTGTGAAGGAACCTCTACATCCTGATTGGCACCCCCTTCAACTTTCTGTGATTAACTCAAGGAGTAACGCATAGAAGTTATTATAAATATATTCCACAGGGGTTTGTTGGTTTTTTATTTTTGAGACAGGATTTCTCTGTGTAGCCCTCACTCCTAGAACTCACTTTGTAGACCAGGGTGGCCTGGAACTCAGAGATCCACCTGCTTCTGCCTCCTGACTGCTGGGATAAGAGGGATGTACCTCTAACACCAACACCCAGCTCCACAGGTCTTAATATGTGGATCTAAAAATGTACACATTGAGATAGAGCAGTACATAGTAGCTACTGGGAACTTGTAGGTTTTGCTCACACTAGAGAATCATAAATGGATTTCATAGCATTTTACCAAAGAGCCTAGTGAGGAAGGGCAGTTAATGACAAGAATAATCCAAACTGAGCAGGTGAGGCAGGGAAGGCAAAGCCAGACGGGCGAGTGAGTCACATTCCCCCAAAAGTATCGAGTTGAATTTTCAAGTGTTTGGAGTTTCTTGCCTATGTTTTCTAGATAGATCATTGTGACCAGAAAGTTAATTATTTTTAAAAACTAAAAGGTGCTTTGAAACGAGTTATAAAAATAGGACAGTGAAACCCATCAATGGCACAGGGTTGGAAATCTTTTCTCTAGTAAGACATGAGGTTAATAACAATGTTCTCTATTTCTAG	TTGTGACCAGAAAGTTAATTATTTTTAAAAACTAAAAGGTGCTTTGAAACGAGTTATAAAAATAGGACAGTGAAACCCATCAATGGCACAGGGTTGGAAATCTTTTCTCTAGTAAGACATGAGGTTAATAACAATGTTCTCTATTTCTAG	GCTAGACAAATGGCTGCTGTTCTCCTAAGACGTCTTTTGTCCTCTGCATTTGATGAAGTCTACCCAGCTCTTCCATCAGATGTCCAGACTGCCATCAAGAGTGAATTGCTAATGATCATTCAGATGGAAACACAATCCAGCATGAGGAAGAAAATCTGTGATATTGCTGCAGAATTGGCCAGGAATTTAATAG	AGGTTTCCAGGTAAATAGTACAGATGTGCT,ACAGGCGGAGGTAAGCGAATCGGCGGCCCC	CAGGTAAAT,GAGGTAAGC	ACTTGTCACTGTCTCATGCAGGAAACCTAT	ACTTGTCACTGTCTCATGCAGGA	TGCCGAGGAGGTGATTCCTTAGCCCTGGAC	GAGGTGATT	ACAATGTTCTCTATTTCTAGGCTAGACAAA	ACAATGTTCTCTATTTCTAGGCT
17556	ENSMUSG00000030662.11	Ipo5	chr14	+	121173833	121173917	121172440	121172659	121175976	121176109	17556	1229	1224	1709	0	0	5	2432	2116	1120	0	0	0	208	124	1	1	1	1	0.995	1	1	1	-0.002	121173583	121174167	chr14:121173583-121174167:+	ns	121173833,121173917,chr14,+,ENSMUSG00000030662.11		yes	85	219	133	2.57647	1.56471	1173	2059	13.8	24.2235	0.458824	0.387042	0.488584	0.444876	0.481203	1.06486	0.843553	0.969602	1.04878	-6.35866	-6.77929	150	150	0.5	0.433333	0.566667	0.4	7.31	-9.42	9.88	6.66	-16.08	2.57	141	ACCTCAGGT	-0.871781	0.485294	11	17	29	-0.20653	0	32	ACCTCAGGT,CATTAATAA,TAATAAGAT	-0.871781	0.485294	12	8	18	-0.339435	81	CAATGAATG	-0.100297	0.578947	2	9	19	0.7644	3	42	CAATGAATG,CAGTTACCC,GTCTCAGTT	-0.340251	0.648649	2	13	19	0.762799	ENSMUST00000032898.9:ENSMUST00000228277.2	34173	26	15	0.576923	2	3	6	3	2	0	0	0	0	2	1	0	0	yes	121154767,121154848,chr14,+,ENSMUSG00000030662.11:121181091,121181311,chr14,+,ENSMUSG00000030662.11:121183488,121183630,chr14,+,ENSMUSG00000030662.11	3	CTGATTCAGAAAGGCACCAAGTTAGTTTTGGAACAAGTTGTGACATCCATTGCATCAGTTGCAGATACTGCAGAAGAAAAGTTTGTCCCCTACTATGACTTGTTTATGCCATCACTGAAGCACATTGTCGAGAACGCAGTCCAGAAGGAGCTGAGACTGCTGCGAGGGAAGACCATCGAGTGCATCAGCCTCATCGGGCTGGCCGTCGGGAAGGAGAAA	GTAAGCGATGGGATGGGTTGGTCAGACCGGCTCTTGGTAGCATGGCTCCAGGGCCTTGGGACTGCTGGGGGAGGCTGTGTTTTCTGTAGAGTCAACAGTTCCTGAATGCTTTTGGGTTTTGTTTTTCTTAACTTTGCCCTCACACATTTTAACTAGAAAGACATAATTTTAATTTTAATCTAATTTTAAATAGAAAGACATAATTCCTTACTTTTTTTCATTGTTAATGTTAAGGATTCTGCTTTGGTCTGGTTCCTTGAAGTTTCTTTTCTCTGTTTTTCAAGACAGGGTTCTCTGTAGCACTGGCTATTCTGGAACTCTATAGACCAGGCTGGCCACGAATTCCAAGATCCTACTGCCTCTGTCTCCTAGTTTTGGGATTAAAGGTGTGTCATGTCACCACCACCCAGCTCACTGTTAGGGACTCAGCCCACATCATTGACAGCAGTGACAGCAGTAAATCTTTGTCTTACTATTCCAAAGCCCATTTTTTGTTTTTACTACTAGTTTTTGTTTTTCAAGACAGGTCTCTCTGTGTAGTCTTAAGGACACTAAGCCTACCCAATGTGTGCGTGCATTTATGAGAGAGTGTGTGTGTGTGTTGTACATTCATTCATATGGTTTTAAACTAATTTTGGAACACTGCTTCATTGATTGCAGTGAAGATTGTCAAATGGAAATCGAAAATCTTTATACACTGACTTTCATGAAGCAATCTAAAATTTTCTTCTTTTATTCATAATTAAACTACATAAACTATAAACTAGATTTTAATGCCATTAGAAATTTCTTCTTTTTTTACCTTAAATTTGAAGTATGTTTTCTTGGAGCATTATGTTAGTTTTACAATACAAAAAAAAATTATCTGTATGACTGTGATCCAAAAGGAAGATACAGATTTAAAAAAAAATTTTAACTTTGATTTATTGGGAGGGTTGGGGAGTACCGCAACATCACAGCGTACAGGTGAAGATCAGATAACAGCTTTAGGACTCAGTTCTCTCCTCCACGTGAGTCCTGAGGGTTTACCTCAGGTGGTTAGGTTCTCGTGCTCCCTTGCATGCCCAGCCACCGTGCTGGCTCTGGATACAGGCAAAGTGGGGTAGCAAGCATAAGACTATCTCTGATGGGATATGCATTAATAAGATGGATGGGGTTTTCTGTGATTCTCTA	GTTTACCTCAGGTGGTTAGGTTCTCGTGCTCCCTTGCATGCCCAGCCACCGTGCTGGCTCTGGATACAGGCAAAGTGGGGTAGCAAGCATAAGACTATCTCTGATGGGATATGCATTAATAAGATGGATGGGGTTTTCTGTGATTCTCTA	GTTCATGCAGGATGCTTCAGATGTGATGCAGCTATTGTTGAAGACACAGACAGACTTCAATGATATGGAAGATGACGACCCCCAG	GTAAGCAGTTTGCTGCATGTACGGATGCAGGGTTGGTTGGTCCTTGTTTTTCCTGCATACATGTGTGTGTACCTTGTGTGTGTTTATAAATGGTTGTGAGCAACCATGTGTGGGTGTTAGGAACCCTAATTGAACAGCAAGTGCTCTTAACCCCTCAGCCATATCTCCAATCCAGATGTTAATTTTACAATGAGTGACAGCTTTCTAGAGATGCTCTTGATAAAACCTCTGGTTAAAAACATGTTGGTCTGGGGCTGTTCTGGAAGTGTGCTACGTCTCAGCCACCCATTAGCTGTTCCTACTTTCTGGAGCAGAGCTGTTCAAAGCTGTGCTGTAGATTTCTCCTCACATAGTTGCTCACAGATCTTTCTCAAGGATGAGTATCTTTGTTGGGTGTCTGTTGGCCCATTGTCATTGTCATTGACGTGTACCCATTGTCAAAAGAAGTCTCAGCCCTTGTTGTGTGTGCCCGCTTACCCCACAGCTGCTCCTTCGTAAAGCTTTTTCGATGTAGTCTCAGTGGGTATTTACAGCACCACAGTGGCAGCACTGGTGTTAATGATAACATTAATCCTGGTCTTAATGATAACTGGCTATGCTAATATCTCAAAAGACACTGAATAGTTATGAATGAACTGTCAACCTTAGCATAAGCTTTCTGATTATTTCTCAGAGCTAAAAAGGAAAGAAAGTACAATTGTACAGAGACAGAATAGCCTCTTTGGGTTTTCCTTTCTTTACATTGTGGCAGTGTGTAGATAACTACCCACTTACCTTTGTGTAGACAGGGCAAAGGTTGGAATGCAAACAGCTAAGAGTAGGGAGGTTTGGGACCGACCATAAGCTGTAAGGAAGGTGGGAAGGACTACAGTGTTAGCTTTATATTGGCAAATGTAGAATGCTTGGTATGTAGAAAATAAGACACAGCATTGAGGAGTGAATGAACTTTATTCACAATTAAATACAAATTAAAACTACTTGGATGTTTCATGTTGTCCCCAGGAAGAATGTCTATTATCAAGAAAACAAACGACAACATGCTAGATTATATTAACTGTGAGGATATAGGAAATGAGGAGCCCTTAATTCACCACTTTGGGAAATGTTAAATGTTGGAGCAATTATGCAAACTGGTGTGGATGTTTCTTAAAAAACTGAAATTCAGCATGGTCACCCCATGTCTGACAACTAACCGCAGCGCTCGGGAGGCAGTGGAGGCTGGTCTACATACAGGCAGATGCAGTTAGTGGTCAGTACCTTTAATCCCAGAATTTGGGAAGCAAAGGCTAGTTTAGAGGCCAGGCTAGTTTATATAAAGGGTTCCAGGTCGGACAGGACTGCACGGTGAGACCCTGTCTAAAAAAAAGAGAGAGAGAGACTGAAAATAGTGCTGCAGTGTTGCTGTGTGACCCACCCATGCTCCTCCCAGGCAGTGCCCACAGGACTCCAATCCTGCCACAGCTGATTCAGACATTCATGTCTCTGTTCACAGTAGCAAGGAGACAGAAGAAGCTTAGCTGTCCATCAACATACAAATGGGTAGGAAAAATAGGGAACACGTGCTAAGTAAGCAAGATTTTCCTCAGCTGTGAAAGATGCGATGCAGAACAGGAGACATGAGCAATGGAAATGGCACTGGTGGTAGAAGGGAGCGGGTGGGTGGTAGACCTCAAGAGAGAAGGAGCAGACGGCAGATAGAGCCACAGTGCCTGAAACCTGTCCTCTCCCTCGTGTGCGGCACTGAGTGGGGTTTCAGTGGTGTGTGTGGTGCTGTGCCAGGCAGTATGTGTTCCTCCTCCAAAAAGATCGAGGCCTAAGGCCTAAAAGTCAGCTTCACTTTCAGTTAAAGTGGTACAGATACAGAGAAAGAAGAAATTGTAATTGCATCATAGGGGGAAAAGTAGGACAGCCTCACCTGCCAGCTCCATTGGGAATGTTTGGAGTGTGTGCCATTGGGAAATGCATGAACATGTCAATGAATGTTTCCTCAAGAAGGGAAAGTGGCTTTATCTGTCTCAGTTACCCATTGCCTTACGGCCTGTTTGGAATGTTCCCCCAG	CCTCACCTGCCAGCTCCATTGGGAATGTTTGGAGTGTGTGCCATTGGGAAATGCATGAACATGTCAATGAATGTTTCCTCAAGAAGGGAAAGTGGCTTTATCTGTCTCAGTTACCCATTGCCTTACGGCCTGTTTGGAATGTTCCCCCAG	ATTTCTTACATGATCTCAGCATGGGCCAGGATGTGCAAAATCCTTGGGAAAGAATTCCAGCAGTACCTTCCCGTGGTTATGGGGCCGCTGATGAAGACTGCTTCAATTAAGCCTGAAGTGGCCCTTCTAGACA	GAAGGAGAAAGTAAGCGATGGGATGGGTTG	AAAGTAAGC	GGGTTTTCTGTGATTCTCTAGTTCATGCAG	GGGTTTTCTGTGATTCTCTAGTT	CGACCCCCAGGTAAGCAGTTTGCTGCATGT	CAGGTAAGC	TGTTTGGAATGTTCCCCCAGATTTCTTACA	TGTTTGGAATGTTCCCCCAGATT
17557	ENSMUSG00000030662.11	Ipo5	chr14	+	121181091	121181311	121180060	121180183	121181744	121181973	17557	1950	1942	2826	0	0	0	4007	3121	1815	2	0	0	344	124	1	1	1	1	1	0.999	1	1	0	121180841	121181561	chr14:121180841-121181561:+	ns	121181091,121181311,chr14,+,ENSMUSG00000030662.11		yes	221	123	229	0.556561	1.0362	907	433	4.10407	1.95928	0.493213	0.463065	0.357724	0.531178	0.502183	0.725293	0.938875	1.07698	1.01819	-6.03223	-6.41495	150	150	0.366667	0.4	0.533333	0.366667	8.54	-17.74	10.49	8.55	-26.29	1.95	61	CCATAATGA	-0.0157062	0.589286	5	18	38	0.614167	4	58	CCATAATGA,TAATGAATT,TGTTTACTT	-0.911841	0.6	2	18	38	0.496172	25	AGCTGACCT	2.78124	0.8	1	20	35	2.04439	5	25	AGCTGACCT,CGTTCATGT,TTCTTACTT	0.842189	0.8	1	17	26	1.2573	ENSMUST00000032898.9:ENSMUST00000228277.2	34173	26	23	0.884615	3	5	9	3	2	0	0	0	0	2	1	0	0	yes	121154767,121154848,chr14,+,ENSMUSG00000030662.11:121173833,121173917,chr14,+,ENSMUSG00000030662.11:121183488,121183630,chr14,+,ENSMUSG00000030662.11	3	GATGATAATGATGTTTATATACTGACTAAAGTGTCGGATATTTTACACTCAATATTCAGTAGCTACAAAGAAAAGGTGTTGCCGTGGTTTGAACAGCTGCTCCCATTAATTGTCAACCTGATT	GTAAGTGTTAATCACCTGAAAGCTATTTGAACAGTTAGCCTGGCACTTGGGGTTAAAACGGGCCTCCGGATTGGGATTCCCAGTAAGCATTTTAGTTAATGCACAGCCCTGTATGTTTTCTGTGTCCTCTCAGTACGTTGAGACAGTAGCCCGTGCTGGGTACAGTCTGCTCTGTGTGTGTGTGTGTGTGTGTGTGTGTGTGTGTGTGTGTGTGTGTGTGTGTGTGGCCTTTGGTAAATATGCTCATCTAGTTGGTCTTCAGGTATTTGGAACAGTTTACGGTTAACAAAGTAAACACAAGCAGATCTGTAATACCTCTGCTCCCCCACACACTCACTTCCTGAACAATAACAGCTACGGTCGTGCAGAACCCAAGACTTTGCGTGTTCTAGGCAAACAGTTTGCCGTGGAGCTGTCAGAAACCCCTCTTTCTCCTGCCCCTCCCTCTCACACACCTTTTTTTCCCCTACTCTGAGATAGAGTCTTGCTAAGTAGCTCAGACTGCTGTGGAACTTGGAATCCTTTTGCTTCGTCCTAAGCAGTAGCTGGGACCACAGACCTTTGCCAGCAGCCTCAGTTGGGACAGGGTGCTGTTAGCCTCCTGGGTAGCAGGGATTGCGGGCACGGGCTCTGCGCGCTTGGTCACCTCCTCACAAAGTAAATGTGTGCACATTGCTGCCCTGTCAGTTCCTCGTGCCGTGTGCGGGATTCTGAAACAAATCCCACAAATCCATTGCTATGAAGTTACATAAATCAATGTATTCCTTCCAGTGTTGTTGCCTTTACATGTGGTTATTATGTTTTTATTTCCTGTGTTTGGTGCAATCTGTAAGCAGGTGGTCCATAATGAATTGTTTACTTTTTTTTGTACCAGTATTTAATACTTAAAAGGGAATCTCATTTTGTA	TGTATTCCTTCCAGTGTTGTTGCCTTTACATGTGGTTATTATGTTTTTATTTCCTGTGTTTGGTGCAATCTGTAAGCAGGTGGTCCATAATGAATTGTTTACTTTTTTTTGTACCAGTATTTAATACTTAAAAGGGAATCTCATTTTGTA	GTGTCCGCAAAGACCATGGCCAGACAGACAATGGGGATTGTGCATCTTCGATGATATCGTAGAACACTGTAGTCCAGCTTCATTTAAGTATGCAGAATATTTCATAAGTCCAATGCTCCAGTATGTGTGTGACAACAGCCCAGAAGTCAGGCAAGCTGCGGCATATGGCCTCGGCGTCATGGCGCAGTTTGGTGGAGATAACTACCGCCCTTTCTGTACCG	GTACGTGTGCCCATTCTGCTTTGTGCCCTCTGTCCCCCTGCCGCCTCTTCCCGGCCTCCTTACCACACCGAGAACCGTTCTGGTCCCATTTCTGCTTTAGTCTCCCCACCCAGTCCCATCTACAGCACAACCTGTGCTTATTCTCATAGATGGAAATGAAATGAAGGTGGAGCGGTATCTAGGCCTGCACCGCGCCAGCCTGTCTAGGGAGGAGAGGTTGGTAGTGCTAAAGTGTGAGAGGCTATCAAGCACATACAGTGAGTTTAGGCTGCCGCGCGGGCCGGCTCTCGTGCTCCTTTCAGACTTGGTATCCCTCCCCTTACATACAGTCCTGGGACAGTGACACCTTAGTAATCAGTGACTGGACCAGAGGGAACCGTTCATGTTCATATTCCTCCGTGTTAGCTGACCTGTTCTTACTTGCTTATTTTAG	GCTCTCGTGCTCCTTTCAGACTTGGTATCCCTCCCCTTACATACAGTCCTGGGACAGTGACACCTTAGTAATCAGTGACTGGACCAGAGGGAACCGTTCATGTTCATATTCCTCCGTGTTAGCTGACCTGTTCTTACTTGCTTATTTTAG	ATGCACTCCCGCTGCTTGTAAGAGTCATTCAGGCTCCAGAGGCTAAGACCAAAGAAAATGTCAACGCCACGGAGAACTGCATCTCAGCAGTGGGAAAGATCATGAAGTTCAAGCCCGACTGTGTGAATGTGGAGGAGGTCTTACCACACTGGCTGTCATGGCTGCCCCTACACGAAGATAAAGAAGAAGCTGTCCAGACCTTCAGTTACCTGTGCGACCTGATTGAAAG	CAACCTGATTGTAAGTGTTAATCACCTGAA	ATTGTAAGT	AAAGGGAATCTCATTTTGTAGTGTCCGCAA	AAAGGGAATCTCATTTTGTAGTG	TTCTGTACCGGTACGTGTGCCCATTCTGCT	CCGGTACGT	TTCTTACTTGCTTATTTTAGATGCACTCCC	TTCTTACTTGCTTATTTTAGATG
17558	ENSMUSG00000030662.11	Ipo5	chr14	+	121183488	121183630	121181744	121181973	121184130	121184830	17558	1781	2034	2882	0	0	1	4131	3246	1782	2	0	0	266	124	1	1	1	1	0.999	0.999	1	1	0	121183238	121183880	chr14:121183238-121183880:+	ns	121183488,121183630,chr14,+,ENSMUSG00000030662.11		yes	143	229	990.5	1.6014	6.92657	1514	500	10.5874	3.4965	0.433566	0.435271	0.502183	0.378	0.453497	1.15826	1.00393	0.871839	1.04597	-5.09826	-7.162	150	150	0.466667	0.4	0.5	0.5	8.04	-6.1	9.88	9.31	-15.41	1.84	137	CACTAAGCC	1.56033	0.560606	2	16	23	1.4028	7	50	CACTAAGCC,GAGTGATTC,TCTTAACAG	0.417959	0.628571	2	10	21	0.96432	25	CTATGACCA	1.01107	0.65	12	9	17	0.473181	1	63	CTATGACCA,CTCTGAAAA,TTGTTACAG	-0.0133191	0.534483	12	9	13	-0.126732	ENSMUST00000032898.9:ENSMUST00000228277.2	34173	26	25	0.961538	3	5	10	3	2	0	0	0	0	2	1	0	0	yes	121154767,121154848,chr14,+,ENSMUSG00000030662.11:121173833,121173917,chr14,+,ENSMUSG00000030662.11:121181091,121181311,chr14,+,ENSMUSG00000030662.11	3	ATGCACTCCCGCTGCTTGTAAGAGTCATTCAGGCTCCAGAGGCTAAGACCAAAGAAAATGTCAACGCCACGGAGAACTGCATCTCAGCAGTGGGAAAGATCATGAAGTTCAAGCCCGACTGTGTGAATGTGGAGGAGGTCTTACCACACTGGCTGTCATGGCTGCCCCTACACGAAGATAAAGAAGAAGCTGTCCAGACCTTCAGTTACCTGTGCGACCTGATTGAAAG	GTACAGGCCACCTTCTTTCCTCACTCGTGACCAGCAGCATGAGAGAGAGAGTGAGTGTGTGTGTGTGTGTGTGTGTGTGTGTGTGGTAACCACCCTGACCTGTTACCTTGTAACCCTGTCAAGCTTTAACGGTTGGATAAAGATGATGTAACTTGAAGTTGTTCTCTTTGTAATTGTGTTAGCTAATATTGTTTCATGAAAGCTACCCTCAGCTATTCAGTTGCCCACTACATTTGCTGTAGATCAGGTCAGTGGGGGGCGAGGTGTATGGTAAGGCATACTGAAATCTCGGGACAAGTTCAGTGTAGAAAGATCCTGTCTAAAAGAAATGAGGTCCACCAGGCAGCATTGTGATCCGGCCTCATGTGTGGTATCGCTCATTCAGTTTTCAACCCCTGCAACAGCATAGTGGCCTTAGAAACTACTACGTTGTATGATTGCTTTGGTGTCTTTCTGCCCTCTAGTTCTGGCTCTTTCACTGTTAGTTACTGGGTTTAGTTTGTTGGTTCAGGTATCCAGTAGAATTCCTGAATTTTGGATTTTGGTTTGGGGGTAGCATATTCATTCCTTCATGCCTATTGGATTCAGGTTCATAAATACTGTGTGTATATGACCCATGAGATTCTAAGGAATGTGATAGCCACCCTCAGAGTACACTGTCCTTGCCTGCATCTGAAATAGCACTCCTAGGCTATTTGATCTCTCCTTGGAAGTGACCTGTGTCAGTGACTTCTACTCAAATTTATGTGTCTTTCCATTAAGCCTGCCTGACGTTTACTCTTTGAGAGCATCTGGTCTATCAAACGTTATAAGGCAGTGTTATGACGTATGTGTGCTGTGTGCTTGGCCAGCGCCAGAGGTCTCACGTGGCTACAGCAAATGCTGTGTGGCTGAGCCCTCTTTTTCCTCTTGAGCAGGGTCTCAGTAAGCTGCCCTGGCTGGCCTCGAACTTGGCACTCCTCCTCCTTCCACGTCATGCTTGCTGAGTTGATAGACTTTGAGACAACACTGTCTTGAGAATTGTTGTTTGTTTTGTTTTTGACACAGTGCAGAGTAATACAAAGCACTTAATTCTTTTGTTTGGTCCTTAAAAAAAAGTTCTGAAAACTGAGCCTGTCTTTTTTTCCTGAGTTACATAAGAAGGAACTGCAGGCCTACTGCATAAAACCAGCTGGCTTGCTTCTTAATGTCCAAAAGGACATTTGCTCTTTTTAAAAAGGATTTATTTATTTTATATATGTGAGTACACTGTAGCTGTCTTCAGACACACTAGAAGAGGTCATTGGATCCCAATACAGATGGTTGTGAGCCACCATGTGGTTGCTGGGATTTGAACTCCAGACCTTCGGAAGAGCAGTCGGGTGCTCTTACCCACTAAGCCATCTCTCCAGCCCCGGACATTTGCTTTTAATGAACTTATAGCTGTTGTGTACCAAAGAACACAGGGAAGTGTTGTCATGAGTGATTCCTCTTAACAGATTTTATTTATAAAGATGTTTGGTTTTCTCTCTTCA	CTCTTACCCACTAAGCCATCTCTCCAGCCCCGGACATTTGCTTTTAATGAACTTATAGCTGTTGTGTACCAAAGAACACAGGGAAGTGTTGTCATGAGTGATTCCTCTTAACAGATTTTATTTATAAAGATGTTTGGTTTTCTCTCTTCA	GTAATCACCCAATTGTTCTTGGCCCAAACAATACCAATCTACCGAAAATATTCAGTATAATTGCAGAAGGAGAAATGCATGAGGCCATTAAACATGAAGACCCCTGTGCCAAACGCCTGGCCAATGTAGTTCGCCAAGTACAG	GTAAGCTGGTCTGGTTGAACTGGAAAAGGGCAGATAAAATATCCTAGGCATTAGTTGGGGGTCTATTGTCCTTAAACTATATTAAGAATTAACATTTAATAAGCTGCAGAAATTTCATATTTCTATTGGCAAGCTTCAAAATGGGTTAATAACATAAAATCTTTCCATTGAGCTTAAGTCCTTCAGTGGGTACTTAGCATATGATCATTAATTTCAGAATATCAGAAGGAAACGAGATGCAGTTTAATGATGTCAGAACAAAGCAATTACGGACGACTCATTTAGTGACTTGAGGGTAGGACATAGGCTGCTTTAAGGTACCGGCTGCCGGGCCAGTTTTATTGAGGTAGAGGAATGCACTCTGAAAAAAAGGTCAGATTTATTGGTTTTACAATAGTCGTCAAATTAAGGTATAGAGCGTTTGTTTGGGCATTGTTACAGTCGTGTGTGTTTAGTACTTGAAGAGATCACTATGACCAAACATGTGCATTTCCCCCTAG	AGGAATGCACTCTGAAAAAAAGGTCAGATTTATTGGTTTTACAATAGTCGTCAAATTAAGGTATAGAGCGTTTGTTTGGGCATTGTTACAGTCGTGTGTGTTTAGTACTTGAAGAGATCACTATGACCAAACATGTGCATTTCCCCCTAG	ACTTCTGGAGGATTGTGGACTGAATGCATAGCTCAACTCAGTCCGGAGCAGCAGGCAGCCATCCAGGAGCTCCTGAACTCTGCCTGAAGGGCCTTAACTACCACCTGCCAGAAGACTAACTCCAAATAAACGTTTACCCTTTTGTTTAGGTTTCTTTGTTTTGTTTTTGAGCAAGAGAGCAGTAGTGTTGTGTGTAGGCCGTTCTTCTGGAGCCGTGCACAGGAAAAGTAACCCTGTGTGCAGGGTGGACTGCCATGGATCTCATCAAACCCGCAGAGGAGGTCCCTGTAAGCCTGATGGTAGCACTGCAGAGTATTTTTCTATTGCTGTGTCTGACCCACAAGAAGGGAAAGAGGAAACGATTCCTTTTTTCTCATAGACCTGCAGAAACGTAAGGAACGCAGCTTTCAGATCAGTTCATCCACATAGATGTGTGTTACACAGACTGGGGGACAACCTAGTGTTTATTCTGTAAATGGAGTGAGAGTCTGGGGGGATGGAAAGAAGCCAACCAGCTGCTGACAAGCCAGAAGCAAAGGGCTGTCACTTGATGTCACGCTGGTTCTTTGCAAGAAGGCTCATGCAGTGACTCGGTGTGGAGGCTGTCCCACTCCCTCCCGGCCCTTGAATGTGAAGTGTCGTTGGCATGTCTGGCAGTCGTCTCATTCACTCCTCAATAAACAGCATTGAAATACAAAGAGGCCTGTGTAGAACTTCAGTACTGTCTGTCGTTGATTCCTTTCATGTTTTAATAGAAGAGTGATCTGATATTTTTTTAAGGTGATAGTTCTGGCTCAGTGTTTTACCTCCACGCTCTGCAGTGCAGCCTTGGAAGTGTGTCTCCTGTCTTGGAAAGCGCAGTTATAACACAGCTACTCTGTTCACAATTGGTATTCTGAAGGTTTGCACATTCAACCGGCTTTTTTAAAGCTTAGGGTTGTTCTGTAGATCCAAACGTTTTGGCTTAGGATTTCCATTGCAGATTGTAATTGCTTTAGAGACACACGCAGCTTTTGAATTTTTTTAATTTTACAAGTATTATGGCTAAACTTATTTACTGAAAATTTCAGTAAAATGTGTGAAATTTTCTTTATGTATTAACCTCAGAGCAGTAACTGATGAGCTGTTGTTTCCTTTAAGTAATTTTCTAAGGGATCTTAATAGATTTCTGTTGAAACCTTGGTGTTAACGTTTTCATAGTTTGTACTAAATTTAACTGTGATACAAAAATGAGTTTTATGCATAAATCAGAATTTAAAATTAAAAAATTTTTTCTTTAAA	TGATTGAAAGGTACAGGCCACCTTCTTTCC	AAGGTACAG	TGTTTGGTTTTCTCTCTTCAGTAATCACCC	TGTTTGGTTTTCTCTCTTCAGTA	CCAAGTACAGGTAAGCTGGTCTGGTTGAAC	CAGGTAAGC	ACATGTGCATTTCCCCCTAGACTTCTGGAG	ACATGTGCATTTCCCCCTAGACT
17562	ENSMUSG00000003038.16	Hmgn2	chr4	-	133693739	133693790	133692811	133693357	133694076	133694106	17562	1151	1254	1579	0	2	0	2054	1781	987	0	1	0	175	124	1	1	1	0.998	1	1	0.999	1	0	133693489	133694040	chr4:133693489-133694040:-	ns	133693739,133693790,chr4,-,ENSMUSG00000003038.16		yes	52	30	96	0.576923	1.84615	286	381	5.5	7.32692	0.557692	0.433566	0.533333	0.401575	0.520833	0.956322	0.777429	0.720065	0.933908	-4.96311	-6.17225	150	150	0.4	0.433333	0.633333	0.466667	8.56	0.52	-14.59	8.21	-7.69	-23.15	40	TACTAATGG	2.09987	0.8	4	28	64	1.61544	5	69	TACTAATGG,GTTTGATGG,TCCTGAGAA	-0.00801207	0.6875	4	10	21	0.617573	34	AGCTAACAA	1.88107	0.724138	5	25	42	1.39273	2	53	AGCTAACAA,TTGTAATTT,CAGTAACAT	1.83903	0.583333	5	25	42	0.839404	ENSMUST00000100472.10:ENSMUST00000102552.8:ENSMUST00000102553.11:ENSMUST00000105893.8:ENSMUST00000123234.8:ENSMUST00000125266.8:ENSMUST00000130809.8:ENSMUST00000136327.2:ENSMUST00000136859.2:ENSMUST00000137456.8:ENSMUST00000138458.8:ENSMUST00000145025.8:ENSMUST00000153622.8	2423	6	4	0.666667	3	4	7	13	13	1	0.0769231	0	0	12	0.923077	0	0	no		0	GCTGAAGGGGATGCTAAAGGAGACAAAACCAAGGTGAAGGACGAG	GTGAGTCTTATCCATTGAGGGCAACGCACAAAGCCTTGCGTAGTAGCTACCAAGGTTCTGTGGTAGTAAATGACCACGAATTGTCTCATTAACTTTTCTTTAATGTGAAGCTGACTAGTGAGGAGACCTGTGCTTATTCCTCTTACTTTCTTTTTTAATAGCCACAGAGAAGATCTGCGAGGTTGTCTGCTGTAAGTGTATGCGTCTATTTCCTGATCTTTACCTGATACTGGGAACCACTTGGGGGCGGATCTCTGTGATCCCGTTGCATTATATATGGTGGCTGTTGCACATCTAGAGGTGTTTGCTGTTGTCCCACGTTCTGATGCTTAAGACTAAAGTGAAAGATGGCTTTTACATTGTAAAAGAAAGGTGATCCTGAGAACTAGTTTTCTAAGCTGTGGTTTGATGGGTTGTTTCTTGGGTCTGTGGTACTAATGGTTTCCTCTTCTCCCTCCCCCACTTTTCCAAAATAAG	GCTTAAGACTAAAGTGAAAGATGGCTTTTACATTGTAAAAGAAAGGTGATCCTGAGAACTAGTTTTCTAAGCTGTGGTTTGATGGGTTGTTTCTTGGGTCTGTGGTACTAATGGTTTCCTCTTCTCCCTCCCCCACTTTTCCAAAATAAG	AAACCTGCTCCTCCAAAGCCAGAGCCCAAACCTAAAAAGGCCCCTGCGAAGG	TAAGCCAGCCTGAGACACCGCGGTGCTAATTCTAGACTAGGAATTTTCAGAGAACTGTCCTTCCCCACCCTAGCCTAATTCAACGTGAGATGACTCCTTTAGTGGATGCCCTATGCTATTCTGATTGATAGCCTTGTTCCTGAGAACTTGTCCTGTTAGTGTCCTTGGCAGCAGTTATAGAAAACTACAATTGACCTTTAAAAAAGCATTTTTAGCTGTCCTATAATTTGAACAACTCTGGAGGACTGCAAATTGTAATTTATTTTAGCTTAGTAGAGGGGATATAGACAAGCCCTCTTTGTAGAACTTTGTAGGTTATGTCACAGTAACATAAGATGTGCAAGCTAACAAACTCTTGTATCCATCCTTCCTTGGTTTTAG	ACAACTCTGGAGGACTGCAAATTGTAATTTATTTTAGCTTAGTAGAGGGGATATAGACAAGCCCTCTTTGTAGAACTTTGTAGGTTATGTCACAGTAACATAAGATGTGCAAGCTAACAAACTCTTGTATCCATCCTTCCTTGGTTTTAG	AAGGGAGAGAAGGTACCCAAGGGGAAGAAGGGGAAAGCTGACGCCGGGAAGGATGCGAATAATCCTGCAGAAAATGGAGATGCCAAAACAGACCAGGTAGAGTGGCTGTTCGTTTCTTGTCGGGTGTACCTGCACTTAGTGATAGCCAAACTTCTTGTTACCTGTTATATCTGTGTCACACTGCATTAGATGTGATTTTCCTCCTGCCTGAAATCCTCAGAGGTCTACCATAACCTAAAGCTTGTCCTGATAGGTCACTCATGCTGGTACCATAGAGTTTTAAAGCTGGGAGTGACCTTTGGTCTTCTCTAGTAGGGGGGTGGTTGGCAAGTGGTCTGTTCTTCAGGTGCATGCATGGGGTCTTTTTAAGTACCCAAGACCTGGATTTTAGCCCGGAAACAAGATGATTCCATATAATACTATGAGCAGATAAATTTTGGTGTACATACTGACTTTATCTGTTTTTCATTTAGGCACAGAAAGCTGAAGGTGCTGGAGATGCCAAGTGATGTGTGTGCATTTTTGATAACTGTGTACTTCTGGTGA	GTTGTCTGCTGTAAGTGTATGCGTCTATTT,GAAGGACGAGGTGAGTCTTATCCATTGAGG,TGCTGTAAGTGTATGCGTCTATTTCCTGAT	GCTGTAAGT,GAGGTGAGT,AGTGTATGC	CCCCACTTTTCCAAAATAAGAAACCTGCTC	CCCCACTTTTCCAAAATAAGAAA	CCTGCGAAGGTAAGCCAGCCTGAGACACCG	AGGTAAGCC	CCATCCTTCCTTGGTTTTAGAAGGGAGAGA	CCATCCTTCCTTGGTTTTAGAAG
17564	ENSMUSG00000041236.9	Vps41	chr13	+	18907357	18907396	18901455	18901506	18923611	18923716	17564	227	223	322	1	0	0	332	314	110	0	0	0	163	124	1	1	0.994	1	1	1	1	1	-0.002	18907107	18907646	chr13:18907107-18907646:+	ns	18907357,18907396,chr13,+,ENSMUSG00000041236.9		yes	40	49	105	1.225	2.625	5850	16215	146.25	405.375	0.475	0.391624	0.581352	0.392908	0.457143	1.2239	0.824471	0.827174	0.962406	-6.07364	-6.15674	150	150	0.533333	0.566667	0.466667	0.4	7.82	-21.59	10.28	10.51	-32.1	2.46	21	TTCTGACTC	2.87458	0.875	1	13	28	2.09156	3	53	TTCTGACTC,CAGTGACTT,CTCTGAACC	1.47259	0.770833	1	13	26	1.47678	98	CAATGAATG	-0.100297	0.569892	10	19	36	0.203351	3	98	CAATGAATG,TATTAAGTT,GAATGAAAG	-1.06339	0.569892	6	19	36	0.153065	ENSMUST00000072961.6:ENSMUST00000222269.2	90617	17	2	0.234483	1	2	3	5	2	0	0	0	0	2	1	0	0	yes	18966816,18966891,chr13,+,ENSMUSG00000041236.9:18994601,18994721,chr13,+,ENSMUSG00000041236.9:18995736,18995883,chr13,+,ENSMUSG00000041236.9:19007949,19008047,chr13,+,ENSMUSG00000041236.9:19029477,19029519,chr13,+,ENSMUSG00000041236.9:19037516,19037657,chr13,+,ENSMUSG00000041236.9	3	GGGTATGTCACATGACTCTCAGGCTGCGCTATGGCGGAAGCAGAGGAGCAG	GTAAACGCTGGCAGAACTAGTTCGGGGCAGCCGGGAGCTGGAGACCCGAGCGAGGGGTTCTGGGACGCGGAGTGCCAGGAACGTGGCAGCTCTGACCGGGCGAGTTGGGGTGGCCCTTCTCCGCGCGGATAGCGCCTTGCACACCCGCTCTGTCCGAGCCGGCCTTGCCTGGGCTCAGCCCTTCTGGTTTATGTTAAATGGGATTTTTTGAAAAAGGCAAGTTAAGAGTAGACTGCTATGCAAGGCTTTAAGGATTATTCCCGTTGCTGGCAAGACGTAGATGGAAACGTCCAGCTATAGCTGAGAAGTGGCATTGAGGTGCTGAGTACAAATTATTGCCTTTTTTTCATACAGACGTTCTGATATAGGGCGAAGGACAAAATTAAATGAAACTAACAAAATAGAAGACTCAGGCTAAAACTCGGAAGAGATTCCTTAAGTATATGTATATATGTGTATGTGTGTATATGCATATACATATATGTATACACACACACACATAGAAGCATATATATGTATGTATCATCTACCATATTTCCCCCTCATATATTAAATGCCCTGCTTGCCAGTTTCTGTGATGTTCCTTAAGACATGCATGGTGATGCTCTGTTTACTGTCCTAAGAGACATTTACTAGTGGACTTTTTACTGTTCACATCTGTGCTTTATTTTGAGTGTGCCAAAAGTTACGGAATTTGACAAGGAAAAATTTGGGTTTTGTCATTACGTTAACAAGAGCCTCTTTACTATCATTTGTGCAAACTGTCTTTTGCAGTGCAGGTCCGAGGCAAAAGAGTTTTCCTTCCCAGCAGACCTTGCTTAGTTTGACTACTGCAAGGTGGCTTTTCACATTGAGCATTTTCATTTCACGTTGAAATACAGTTGTGGTTTTGTAGTAAAACAAACATCCAAGTTAAGTTTTTAGATTAGACCCAGTGTGATAGAAATATGGAGTAGCCCTTGTATTCCCACTCATGCAGAAGAGGAATTTGCCAAGGCTGTCTGATGTTAAAATGTAGAAAATCAGGCAGATAACCTGATTCACAGTTGTGCAGTGCTTTCGAGCTTAAAAAGATCCTCACACATGGCATTTGGTCCTTCTAAAAGAATTCTGTGAGGTAAATATTTATTCTGATATGGAAGTCATATACAGCCTCCATGTCCTAAATCCTCTTGTCCCAAACTGTGGTAAAACAGTGCCCATATTGTAATCACCCTAAAGGGCCTTGAGTATCCACCCCTTCCTCGGTTCTGTGACTCTGTAAGCCACTCTGTCTCATGCTGCCTTTCTTGCTATTCTGTAACCAGTCCAGGCCTGTACCCACGCAGGACCTTTGCTCACACTGCCCCTTTTCATGATCTCTGACGTCTACAAGGCCTTCTCCCTTACTGTCCTCAGGCCTCTGGGATGGTGTGCTTTCCGATTGTGGCTCATTCTTTGAAACCACCTTCTGATGTTCGTCTACATAATACTTATGATCTTAAGCTTTTTATTTCTCCTTGTATATTCTCACTTCTGCTTGCCACATGATAAATATTTATTCATTACTGATGGCTGATATTGGGATATTGCTTAATACTTAATATATTAAATGATTGAATTTTACAGAGAAATGAATTGAAATGCAGTCAGTTTGAACTGTCTCATGCTTACATCTATAATGTTTTAGTGTCATGTCTCCAAAGCTCACATTTTCTTCACACTACCTTGTGTCTTAAAATATGCTGAAGAACCTGTCTAAATTTTATATATGAATATGTGTGTGTATATATGTGTGTGTGTGTGTGTATATATGTATGTATGTGTATATATATATATAAAAACTTTATGATGTGGAATAGCCCTTATCATCTTCATGGTTTTCCATTTAGCCCTTATTCCTGCTGTAGTGTTTTCACAGCTGATGTACTTTTAGGAAATGCATTCTTCTCCATTGCTATCAGGGCAGCCTTGAGAAAGACCAGTAGTCTACTGCCTGTTGCAGAAAGAAGCAGACATTCATAAATTGTTTTATGAATTCATAAAAATTGCTATGTCAAAATATAAATAAATAATATTCATATCATTAGTTTAAACATGAGTAGGTTTTTCTTTTTCTTTTTTTTTTTTTAAGTCTGGATTGGTGCTGCTAATATTTTGGCACCTTGAATATTATTTGAAAACCGTGACATCCTTTTTTCTTCTTACTGGGTATGTTAGGAGTTGGCATGTGTATTTAAATGAACTATCATGACAAATTACAGAGTGAGGCAAAACATTTTCTTGGTACCCTGTCCTGTAAGTGCAAAATTTCTCCCAAGATGAATAGCTCAAAATTAAGCCCATTGGCTTATCTTTCCTGACTGTTGTGTTCTTTGATGGTAGTCTCCACTTTAATGTTATGAATAGCCCAAATGGTGACATCTGCACTGAGTTAACATGCTATAAAAAGTTTCCACAGTTTAAAGCTAAAAATCACTGTTGGAGTAGAGATAAACAGATGTCTTTAAGTCATAATGAAAACCTTGATTTTGCTGATATAGAAAAAGTACTTTGTAAAAGTAACATTTGTGTTTTATAGTTCACAGAAAGCTAATAACCTCAATGCTGCCAGGGATTCTTGTAACCAGCAGTTTTGCTTCGTTCTGGAACGATTTATAGGTGGCTTTCATAGTCACAGATGCCCAACAGTGTTTGTCCCGACCCCTCATGAATAACGCTCTGCTTGAAGTCTGGTTGGTGGTGTATTTGTCTCCTGCGGACTGCTGAGTCCTCAGAATGAGGGCTGTAGCTTACTCATGTCTGTATCTCTCCAGGAGCTTGTCTTCAAACCAAAAGGGAATTTAATAGAAAGAGAACACTCAAAGTTGTCACATTGTGAATTCTGTTCAATAGAGTTTGTGTGTATCATTGCATCATATTTAAAACATTGGGATGTTAATAATTCACGTGTAATATGGACCACCTTCTCCACACTTCTTCCAAGCCTCTCTGCCCACTTTCATCTCTTCTCCACTCAGCCACAAAATTAACCTTCTGGTCCTTGACTGGATGAGACAGTTTTGTTTTGATTTCCACTACTGCATCTTAGAAATTAGGGGAATTTCATCCTTATTTCAGGTTATTCGATGGTATAATCCATGCCTATGAATAGCTCCATGCATATAAAGTAAAAATGAGGTTTGTCTGTATTCCAGTGCCTCTTTGTTTTTTGTTTTTGTTTTTGTTTTTTGCTTTTAAATTTATTCTCTAAGACTTATTGCTATGAAATATATCTATTAAAGTGGTTAGGGTGAAATAGCTAATGTATAAATAAGACAAAGATTAATCATTTAGATCCAGGTTTGGCTGGGGCAACCTAGGTTGCGCTGTAAAGGAAAGTCAATGTTTAAAAATAGCCAGTGCTTTCCAAGTTTAAGTCTCAGGTTGGTACCATGGACTTAAAGCCATGACAGTGAAGCTCACGTTGGAGGAGCAGGACACCCACCTACGTCCACTGTGAAGATTGTCCCCATTGAGGTCCATTGGAATCAGAGATACTACTAAAAGCTGGAAACCATTAGGGTCCGTATGCAGTTAAGCCAGGGCTAAGTGGAGGGAACACCCTAAGGAAAATCTCATTAGAGATCACAGACTCTAATGATTGGGAGATCACCTTATCTTTGTCTTTCTAGTAAAAGCTATCCTACACTTATCTGAAGTGATAAGTGTGTTTTTGATTAGCATTTTTATTATTAGAGATTCTGAGAACCTTTCATGTACCTTTTGTCCATTTTTTAATGTCTTCTTTGTCTATTTAGGTTAGGTTATATGTTTTTTTGCTATTGAGTTGTGTAAATTCTTTGCAAGCTTGGAAAGTTAGACTTTTGTGATGTATATGGCCGACAGATTTTTTTCCCCAACATATAAGCTGCCTCTGTATATTATTTGCTTTGCAATGCAGAAGATTTTAGTTTAATACAGTGCCATTTATTTATTTGTACATCTGAAGTCTCAGGGTTTTTTTTTTTTTTGTGTGTGTGATAGCCAAGAAATCAATGCCAAGGCCAAAGTCAAGTAAGGATTCTATGTGGAGCTTCAGGATTTTGTGGCTTAAGTGGGTATTTCATCCATTTTGAGTTGCTTTTATTCTTTTACATGTAGAGAGCTAGTTTCTTTCAGCCTCATAAATAACAGGCCCGCCCTTCCCCAGTGTGTTTGGTTAGGTAGGGTATTTATGGGAAGTGAGTACTGCTTACTTGGAATATGTCTGCTCTCTATTCTGTTAGAATAGTGACTTCATTGTAAAAGTGGAATGTGTGTGTAGAAGAAATAGAGGAAGGCGGTAAAAAGACCAAAACCAGGACCTGAATAGCTAGTGCCAAGGAAGAGAAATGGCTTGGAAGAGTAGGCAGGATGCATGCCATTAACTGGACAACCAGTGGCCAATAATAGGAAGGTTAGTTTAATTTTTTTCTTTTTTGTGTGGGTTGCAGATATAAGGTAAACAGTTTTTTCGGAGGGTTGCAGCTTCAAAACTAATGAGAGTTTTAAGATTCTGAGTCACATTGAATAAAACAAGCTGTACAACTACTCAGAAAAGATTTTATGTTTTACTCATGTTAAGGACACATGCCCAGTAAACATCTTGAAAGTAACATTTCTATTTTTTACATGATCTTCAAGGACAAGGGCTATATTTTCCGTAAGACTTAAACTTAAGCTTCCTCTAGGAGTTATCTGCCTTCTCCCACGTTTTTATTGTTTTTTTGACATACAAAATAAAGCAGTTTCTGAGCATCAAATTTACATTTATGCTGGTATCTTGTCTTGAATTGGGTATAATATGCATCTGACTTTCTTTAAAATGTTCAGTCTAGAATGTTGGTACCCACTTCTTTTGTTGTTCTCTTTGTTTATCTCATGGATTGTAAAACGCTTACATTCGGTGTCAGCATATTAGCTGGAACTTTTTATTGCTATTGATATCTATAAGTACGTTAAGTAAATCTTCATTTTGCTGACCTCTTTGAGGATGCACGGCATCAGCAGATTCTTCCTTACAGCGGACAGGTGAGAGATTAGCGGGATCAAGTCCATTTTTTCTCTTTTTGCTTTGTTTCCTCCGGAGCAGCAAGATTCATTGTACAGCAGGAAGGGAACTGTTGTAAGTGGAGGAATCTGTCTTAGAGTTACTGGTTTATTAAAGGGTTTATATCGTGTCTGATGAGTGCCACTGGAGGGAGATTCTTTTTGATAAGAATTGTTCTAGAGTTGGGCATGTGGCTTAGGTGCAGAGTGTTGGCCTAGCATATACAGATCCTTGAGTTCAGTCTCCAGCAGTAGATAAAACCAGACTTGGTGCCTTGAAATACCAGCACATAGGATATAGAGGAAGATGATTAGAAATTCAAGGTCTTTGTGAGCTACATAGTGTTCAAGGCCAGCCTGGAAATCGTGAGAACCTGTGTCAACAAACAAACACAAACTGGCCACACCCATCCCACCAATCCCTCCCCAGACTTCTAGCAAACAGTGATTCTGGCTCATTAATATAAGAGATTTCAGTATAAAAACTGGTTCATTTCATGTTCTTGTTTCTTTTTCCCCTGTACTATCAGGGAAGTTTTGCCAGATGGATTTCCATTAGTGTCATACCCTAGTGTCCTTTGTCATTGTCCCCCCTCCCTCCTCACCGTGGCTCCTCTGTCCCAGGCCAGCCAGGTGTGAAGTTGTAAGAGGAGGATTTAAGCCGGGCACGTGCGACCCTCTGAACCCTCTGCACCCTCTGCAGTGCCCTTGCAGATGACTTTTCCAGAAAAGCTGGCGGGGTACAGTGACTTTTCTACTGCAGGTGTGTTTTCTTTTCTGACTCTCTCCTCTGTGCTTGCA	AGGATTTAAGCCGGGCACGTGCGACCCTCTGAACCCTCTGCACCCTCTGCAGTGCCCTTGCAGATGACTTTTCCAGAAAAGCTGGCGGGGTACAGTGACTTTTCTACTGCAGGTGTGTTTTCTTTTCTGACTCTCTCCTCTGTGCTTGCA	GGAAACCGAGTCTCTTGAAGAATCTACGGATGAGTCAGAG	GTAAGGTGGAGCATACAAGTTTGTCATTCACCTTGATGCTGTCTTAGGCTTGCTTGGACAAACAACAAAGTCTGGCATTCTCAGGGGCTGAAAGATTAGAAAAGTAGGACTGTAAAACAGAGCCTAAGGAATAGCATGCCAGTTGTCTTTAAAACACTAAATGGATTGGTTTAAACATCAATAGAGACACAAGCAAGCTGTTTCTCTTCATCTTCTGAGGCACAGTCTATAGCCCCTACTCCGTGGACCTCTATCTGTTGTCTTGAATGGTGTCTTCAACTGCAGCTGTGCATCCTGGGAAGACTGATGTAAAGTTGTAGAAACCAGTCCCCACCCATTAAAGTCTACTTGTTTCCACAGTTTTTGCATTATGGTTTTACAGTATATATGTTTTCTCCTGTACTTCTGAAGATTCTTCCCAGCTCCTTGCATTTGCTAGGCATGTGTCTCACGCTAGAGCCACACCTCAGTCCCAAAGCTTGTTCAATTTCTTCTTCACGAATGTGAATGATCATACACCCTATGCTCACTACTCCTGTCTATAATATTTCCTAAGCCAATAAAGTTATAGCTCATTTACCTAAAAGGGAAACTACCTGGGAGTTTTGTTAAAGATTATAACTCATGGGGAAAAAAAATCATTCTTTTAAAATTGTCACTGCTTTGAAATACTCCTTTTTAAAACTTTGCCTAAGAAATAGGCTGAGCATAATGTAAATTCATTAGTATACAAATTGTGTGGATGGGCTTACAGGTGAAATGTTTTCTTTTAATATTTCATTTAGGGAAGGCAAATGAAAATTATTTTGTCAACCTGCAAGAAATTTCTACCAGTGTGACAGTATCTGTGATAATTTCTTCATCTTTAGTTGATATATATTGCATATTTTTACATGGATTTTGCTTTTCTTATGAAATAATGGGTTTTAAATCTCCAGACAACAACATATATATTACAGCATTTTCTAGTCCTGGCTCATAACATTCACTGTAGCGTTTTTAGTGCCATGAGACCCCAGATGCCACATTTCTGAATTTCCTCATAAACAGGAAAAGATATCTGTTAACTTCTGATAGTGTTTGACGAACAGTCCAGATTACCATTGTTTTGCTTGGCAATCTAAGAACTCTGAATGCCCAGAATCATTGGAGCAGAATTAGGCAGCGCTTGCTAGAATTTTATCTCACAGGTGAAGAGGATGTTGAAAGCCACTTACTTAGATCTAAATCTTTTCAGATATCCTCAAGATACTAAATGGATTAACAAGGAGAGTAAGCAAAACATAGAATAAGCCCTCCAGGAGAGCCAGAAAGTAGGGGATAATACACACCATGAAACCAGAAGATCTGGGTTGGTGCCAGAGCTGAGAGATGCAAGGAGACTAGCAACAGTCACCTGAAAGCCACACGTAGTGACTTATTTAGCCTTTGTGCGTGGGAAAATATTGACAAAGGATAGAATAGATATCAAGGGATCTCAAGGACTGCACCTAAGAGAGACTGGGCCCAGAGGTGGCCATGCTGGATGCTGCTGCTTCTCAGCAAGAAGGGGAGGCAGTCTTTAGAAGTTGGTCCTAAAGGGAAGAGTCAAAGTAGATATGTAAAGTGTACTTGAGTCCTGTGAATGGTTGGGAGACTTGACTCCTCCATTTTCGACAAGGCAGGAAGTTCACAGCTGTCCATCTACAGAGCTCAGGAAAGTACATAGCCGTGCATCCACAGCACTCAGGATCCTAGTAGTCCCCCAGGTCCTCCAGCCTTCCTAGGAACCTCTGCTGTTGCTATCCCAAGAAATGCAAGCTGTTTAACATAAACAAGAGACAGCTTTGCTTGCCCAGATGTTACCTATTGAATGAGTTTGTTGTTGGACAAGTCAAGCTTCAGGCTGCAGTCCAGCCGTGGGAGAAATCTTTGTGGTTGTCTTTATGCAGTTTGAACCACTGTCCATTCCAGGAATAGTGTTTTACAACATCACTGAGTAGGCTGGTGAATCTTCCTTCATCCTGTTCCACTTTTCTTCTCTTACTTTTTTTAAAAAAAAGAATTATTTGTTTTATGTATGTGAGTACACTGTAGCTGTCTTCAGACACACCAGAAGAGGGCATCAGATTCCATAACAGATGGTTGTGAGCCACATTGTGGTTGCTGGGATTTGAATTCAGGACCTTCGCAAGAGCAGTCGGTGCTCTTAACCTCTGAGCCATCTCTCCAGCCCTTATTCTCTTATTCTTATCAGTTTTTGTAACCCTTGCCCTTTGGAAGACAGGCATTTGCTTTACATCTTCATTTCTGTATTCAGGGGTTCAAAACTTCCATTTTTTGCAAATAATTATTACTTACAAAATAATAGTTTTCAACTGTGCATTGGAACAAGTTGCCAGAAATTTCTGTTATTCCCAGAGATTCCACGTTAAATGGGATCTTATGTTAGTCATATTTATCTCAAGGTCTTATTTTCTTGACTTTTTTGAGAAGTTCACACATGAGTACTACATCTATATTATTTTCCCATGCTTATCCTTCCCCAGTCCCTCCTGCGTCCCCCGCAAATCTTCAAATTCATGACCTCTTCTTTAATTACTGTTGTTACATATATTATTGTTATGTGTACATACAAATAAGTACAATCTACAGAGTCCATTTTTGAAAGCGTTGCTTGCATGTATATGTGTTTAGGGTTGATCACTTAGGATTGGACAGTGCACCAGAGAACAAGATAGTATCAAGGGCTCAGTAGGAATTTATACCATCAGCCATCTAGTTAGCCTGTTCAGTAGGTGTCTTAGTTAGGGTTTTACTGCTGTGAACAGATACCATGACCAGTGCAAGTCTTTTAAAGGACAACAGTTAATGGGGCTGGCTTATAGGTTCAGAGGTTCAGTCCATTATCATCAAGGTGGAAGAATGGCAGCGTTCAGGCAGGCATGGTACAGGCAGAGGTGAGAGTTCTAGATTTTCATCTGAAGGCTATTAGCAGAATACTGATTTCCTGGCAGCTAGGGTGAGAGTTTTAAAGCCCACACCCACAGTAACATCTACTCCAACAGGGTTACACCTACTTCAACAGTGCTACACCTTCTGATAGTGCCACTCCCTGGGCTGAGCATATGCAAACCATCACATTCCACTCCCTATAGGCTTGTTCAAGCATGAGTCTATGGGGGCCATACATAAACATAGTATAATGCAAAATACATTTAGTTCAACTTCAAAAGTCCCCATAGTCTAAAGCAATCTCAACAATGTTAAAAGTCCAAAGTTCAAAGTCTCTTCTGAGATTCAGCCAATCACTTAACTGTAATCCCCAAAGCAAGCTGGGCAGACTCCAAACTCTGCATCTCCATGTCTGATGTCAAGGCAGTCTTCAGATCTCCAGCTCCTTTTTCATAGTTGTTGATTGCAGCAACTTCTTTGTACTGGGCTGGTTCCACTCCCTTTTAGCAGCTTTCTTTAGCAGATACCCCATAGCTCTGGCATCTTGGACATCTTGGAGTCTCCAAGGCAACTTTAGTGTTACAGCTTCTTGTTTCAGTATCTGGGATCCACACATGATCTGGGCTCCTCCAAAGGGCTGGCATCATTTCTGCAGCTCTGCCCTCTGTAGCACTCTAAGCTCAGGTTGATCCACTCTACTGCTGCTGCAGTTCTTGGTGATCATCCCATAGTACTGGCATCTCTAATATGCTGGGGTCTTCCACTGAAACTAGGCTTCACCGGTAGTAGCCTCTCACAAGCTCTCTTCATGGTGCCAAGCCTCAAATCCTTTGCATGACCCCTTCAGTCCTGGGCCATCAACTGCAACTGAGGCTGCACCTTTACCAGTGACCTTTCATGGCCTCTCAGAGTCCCAAGCGTCAGCTGCTCTTCATGACCCCTTCATGCCTTCAAAACCAGTACCACCTGGGTAACTCTTACACATTACCAAGTACAGCTGTAACACGAGGGGACAACCTTGGTTATCTCTGGAACACAGCTTCTTTGTGCTCTCAGAAAACACTTCCCAGAAGATTTCACCTCAGTGATGCTGGTCTCTTCTTTAATCACTGCTAATTTCTTAGCTCCAGCTAAGTAGGAACAACTGTCCCAGTAGTCCCTTCTATTTTTTTACTCTAAAACCAGAGCCACATGGCCAAAGCTGTTCTGCTACTTGCTGGGTCTGGAACACACCCTCACCTCCACCCTTTATTCTATTACCAGCTTCTATTACAGCTTTCTGTTTTTCAACTCCCTCTCTGCCTAAGCTTGGCTTTCCTGGAATTTGCTCTGTAGATTAACCTTGAACTCAGAGATCTGCATGGCTGTCTCCTGTAATTCTGGGAGTATACCACCATGACTGGATTTAAACTTTTCTTCACCTAGAATCTGCTTTGTCCCAGGCTGGCCTTGCATTCAGAAATCTGTTTGTCTTTGTCTTTTGGAATTAAAGATATGTACTACCATGCCTGGATCTAATTAGCTGGATGGGGTCTTGCCCCCAAAATCCTTAAATCTGTTATCTCCTAGAAGGTAGGATTCAGCTCCATTCACTTGCTGGTGCCCCTTTAATACTTGAACCATATATTTTTTATTTTTCCTTTCTAAGCTTGCTATGCTTGTTCAAAATGCTCTTCATGAGACTTAACCAGAGAGCAAAGTCTGTGTTGGCTTTTTTGAGTCATCTTTGTCAATACAATTAATATAAATCTCTTTACCTTAGCCTCAGGTAGACTTTTCAGACAAGGGCAAAAAGCAGCCACATTCTTCACCAAAATACCATAAAAACAGTCTCTAGGTCACATTCTTCTCCACTGAATCCTCTTGGGCCACGTCTGCACAGTTCAAATCAATCTCAGCAACAAATTCTTTCATATGCTTACTAGGATAGTCCATTAATCCCTATTTAAAACATTCCATGGCTTTACAAATCCAAAGTCCCAAAGTCTACATTCTCCCAAACAAAAGCATGGTCAGGCCTATCACAGCAATACTCTAGTCCCTGGTACCAACTTCTGTCTTAGTTAGGGTTTTACTGCTGTGAACAGACACTGTGACCAATGCAAGTCTTATTTAATTAAGGCTGGCTTACAGGTTCAGAAGTTCAGTCCATTAGGTGGGAGCATGGCAGCATCCAGGCAGACATGGTATAGGCAGAGCTGAGAGATCTACATCTTCATCTGGCTGCTAGCAGAATACCGGCTTCTAGGCAGCTAGGATGAGGGTCTTAAAGCCCACAGCCACAGTCACATACCTACTCTAACAAGGCCAACCTACTCCAATAGAGCCCTATACCTACTCCAACAGGGCTACATACTCTAATAGTACCACTGCCTGGGCTGAGCATATACAAACCATCACAGTAGGATAGATTTATGCCGGTACAGTAAACCTAGCCAACTACTCATGTCTGGGTGAAGTAAGTCATGGACCCTAGAGGAGAATATACTACTGCTTCTGTCAGTAGTATAATTCCTAACTGTATGTTATAACCCTATCCTTATATCCTCTTGTACACACTAAAAGTGTTGCTCTCACCCCTCAGTAAGCTCTTATTTTAATGTATATCTGAGAAAAGAACACGGTCTTCTTTTGTCTTTGATTTTTATTAATTTTGAAGAGAGAAATCAAATAAAAAGTGTTTGCCAAGGGTAGCAATGTTGATGTAATTTGGACTTACATTAGGTGATTAAGAGCCAGGAATAAAATTTTATCGATCAAAAATGTTTGTTAAAAACCAACACATCATTATTAAGAGGGCATGCAAGCACATGTAAGCTGAAACATGGAGGTCTGCTTTCTGTGAGTGAGGGCTCTGTTGGACTCGTGTGATTCATTCGAGCAACTCAATAGCTTGATTTGACTGAGTTTGCCTGTAGTGTATTTCACTAAGGCAAAGATTCAGGAACACATTTTGCACCTCTCAGCTTCTGGCCTAGATGTGTGATAACAGAATGGCTAATCCCTGTCATCTCTGTGTTTATAGCTTTTTGCTACTGTTACTAAAAACATACTTTCTAAACATGGTGACTTTGAGGTGGTTTAGTTTTTTCACAGTTTAGAGGCCATGAGTACATTTAATAAGTTAAATATATTAAATATTTAATATTTAACATTAAAGTCAAAATGAATTGACAGCTGAAGCTATTTAAACTAATATGTTGAGTGAAAAATTAATCTTAAAATAAAGCCAACTTCTGTGGGTTTCAGCCACGTGGAGAGCTCCCTTTTAGTTTTGTTGACATGAAAACCCAGCCATTATGAGAAATCAGGAGGAGTTATTTCTAAATCAGAAAATGCACCATACAAAATTATTTATCTCACCTGGTAGTTAGATTGTGAATCATTTATTGAAAATTAAATTGATTTTCTTACACAGATTAATTTTAATAAACAGGTTTCTAGCAACTAGTACCTAAAATGGTAATTACCCTGTTCTGAAATTGATTGCTATGGAGAAAAGAGCGTGAGGTTACAGTGTCCCATGTTTCTAGGTAACCCTTGCATTTCAAACCTGTTCTTTTATTTAAGGAGCTATTAATATTCACAGGCTCTGCGGATTATTGCATCATTCAGGCATGGATAAATATTCCCCTGGAAGCAAATATTATAACTATCATCCCTTTAGAAACTTGTAGAACTTTCTGGGTGTAAGGTTTTTACTCTATATTTCTGTCATTTGTTATAGATGAAGAAGATAAATATGGCATGACAGACCTCTGAATGAAATTTATAATTTTATTGCTTAGAAGGAAAATTATTTCAGACAGTTCAAGATTGACGCCTTGATTACTCAAATATTTATTGAATACTAGGATGCTATGGTGCACTAGTGTTTGACTAGGAAAGTAGACAATAAAAGGAATACTTATTAGGATATGTCAGATAATGAACATAGATTAAAAAAAATACCATGGTGCGTGGGGAAGATCTGGGAGGAGTTGGGGGAGGGGGAACTGGTCGGCATATATTGTCTAGAATTTAACTGAATTCTTTTCAGTTAAAGAAGTGATTCTGAGTGAAGGGAATGTGGAGCAGCCTGACAGGTGGATTGTAACCTTTCACTGTTAGTGATGCTTTTTCTGATATGGAGGTCATGTGTTCTTCTTTTGGAGAGGGTAAAGCTTGGGCCTTGAGAGCCCCCTGTGTCAACCAGAAACAGTGACTGCCCCAACCCCTCCAACCCTGAGTCAGAATGAGAATTGTTTGATTCTTGGACTGCATCCTCAAAGTGGCAATAGTTGAAGAAGCAAATGAGACCTGTCTAGCTTTAATTTTGACTCTGCTCATGTAGCTATCTAGCCTACTAACTTCACCCATCTGATTTTTAGTGTTAGTCTAGTAACAAAGAGTATCTCCCCAAAGATATCTCTATCCTTTCGTGCAGAACTTGTGAATATGACCTGTTCCAGAACAAGGAGGAGATAAGGTTGCCAGTCAGGTGGCTTTGTGACACAGAAAGAAATTCCTTGAGGCAGGTGGGCAGGAATCACTGTGATCATAAGAGTCTTTATAGGTAGGACAGGGAACCAGAAGACGGTGTGGTGTGGTGTGGTGTGGTGTGGTGTGGTGTGGTATGTGGTATGTAGAGTGGTGTGTGTGGTATGTGGTATGTAGAGTGGTGTGTGGTGTATGTGGTGGGCTGTGGTGTGGTGTGTGGCGTAGTGTGTGGTATATGGTATATGGTGTGTTGTGGTATATGGTGTTTTGTGGTCTGTGGTGTAGTGTGGTATATAGTGCAGTGCGGTCTGTGTTGTGTGCTATGCTCTATTATTGGTTTGATGTGGCATGGTGTATTTATGTAAAGGAGTCTGCCTCCTTTTAAAGCTGGGGAATTTGAGTAGCTTTCAGAATCTAGGAAAGGCAAGAAAAAGCTTTTCCCTTCCTGCCTCTAGAAGAATCCTGCCCATGGTCATTTGCTGTTTACTTCCTACTACTGAATTGTAAGACAGATGTGGATTGTTTTAAGGAGCAGTATTTGTGGTCAGTTTATAGTAATGATAGGAATCTAATGCATTAACTAATTTGGTTGGATGACCTTGTCCTTGTAGTTCTTCAATGTGACTTATTTTATAGTTTACGGAGTAAAATACTTCCAGGCAAGGGAAAGCATACTGGAAACACATGGTATTTAACTGGTTATCCTGGGATATCATGGGAAACGGTTGTAAAGATACATGTATCTTTTTAATGACTCTTCTCAACTGTTGTTTAATTAATCATTTCATTCACAGTTGGGGTCAAATCTGCCTTGCAGAGGTTTAAAGCCTCTGTCTGCAGACTAAGAATGCTATGAGGCATCTTTTCACCCCAGGGAGATGTTTTGTTTATAAATATAGAGATTCCCACTCACCTGTGCTGTCCTGTTTCTTTACTTCACAGTGTGACTGGTGCCTTCAGGTCGACTAAATTGATCTCCCGTACAGTAAAAGGGAGAGATTGGGGGAGGACAGCCCCTGAGAGAGCTTGAGATTTTAGTCTGTTATCATTTTCAGCACCAAGGGACTGGGGTGTTTTGCTTTGTGATAAGCTTTTAGGAGAGGATCCTGGATAATCTGTAGGGTCAGCAATACCTCCTCTCCTTTTCCCATTGGCCAGACTCATAACTATGTTTCAAAGTGTTTGAAACTTTTGTTTTTCCTCACTGATGCTCAGAACCAAACCTCAGGACCTGAGCCTGCTAGCTCACAGAACTTCATCCTGAGCTGAAGTCAGGCATTGTTAGTCTAGAGCAAAGAAGTAGTTAGAGTCCACGCACTTCTGGTCACTTGATAGTATATTCTGGCAGTGTACTAAGATGCTGAATTCCAAGAGAGGATGTGAGCTCTGCAGTTTAAACTTGGGGCATTCCACACATTATTGACAATACTTTTAAAAACCAACATTCATTGGATATTACCAAATACTTTACTTTGTGTAACGTTTTTGCATTTAATGTTTACAAAAATTTCCTGAATACATATTTACCATCCTTTTAAAAGTGGGGTAACTCAGCTTTTAAGATACTTGCTCAGTATATATAGATTGTGTAGGGCACAGCCGACAGAGGAGATGGCTGCTTGGTTATGGATTTGAGTAGGCTCTTGGACAACTCTTACTTTCTCTCCAACCTCTGCTTTTTCCTCAGCTTCCATTTTAAATGATATAGTGAAGACTGTTTTCTTTAGTTCTCCGGAACCAAACTTCACCTAACAAATCTGTGGGTACCCAATAAAGGCCAGTCAAAACAAACATCTGTAGCGGCAGCAGACCCAAGTTCAGTAGGCAGCCTCTCTAAAGCATTCCCAATTAGCTCTCCACACTCCAAATCAGAGACTAGCAACCAAAGCAACTTCGAGCCTTTAATTCTCAGGAGCTGTTGTTACCTGTAGCTCCTGGATGTCTTCCCTGTCATTTGAATACTTCCTTGAAAACGTGCTTCGTTTACAGAATTTGGGCCCATGACTTTTCTGAATCCTTGGGATATGTTCTTTGGGGTAAACCATAGAGAAAGGTGGGCATCCCTGGGATGAACTCTGCTAATGAGATCTCCACACTCTAAAATGAGAGCCTAGACGCCAAAGCCACTGCAAGTGTCATAGAAACCCTAGAGGGTGTGATACTCTTAGATACTGAGAGGGGATGAAGAGGCTCCAAAGTAGAGAAAAGTCTTTTATTTTAATGTTATTGTTAATTGTTTATGGGTGTAGAAATAGTTTCTTTGTAAGAAGTTTTGGTGGGGCTGGCTATAAGATGTTCTATACATTTTTTAAAAAAATATTCAGTTAGGCATGTCTGAGAAATAGTAAGTCTCTACTAAAATAGTGACTTTCTTCTCTCTACTTTGGAGCCTCTGCTCTACTCTCTGTATCTAAGAGTAACACCCACCCCCTCTCTCATTTCTGTGATGTCTGCAGTTGCTCTGGTTTCTAATCTCTGATTTGGAGTGTGGAGAGCTAATTGGGGATACCTTAGAGAGGCTGCCTACTGAACTTGGGTCTGCAGCTACTACAGATGTTTGTTTTGACTGGCCTTTATTGGGTACCCACAGTTTTGTTAGGTGAAGTTCAGAACAATGAAAAGGCATAAACCCTGCTTCTAAGGATCTTGTGATCACCAGAGGATATTGGGAAGAAAGGAAAAGAGGTTTATGTTGGCTTTAGTGGCGGAAATTGTCCGTCCGAATGGCATATCTTGAAGATTGGGCGGTTATTCCATATGGCTGGGAGGAAATGAAAAGCTTATTTGCTTTTCTCATTTTCCTCCTCTTCTATATATTCTTATCACTTTCCCAATATAAAATAAATGATGAGAGTTGATCCTGTTTATGGTATGTGGCTTAGGGCATGGGAACCTTCACCTTTTATTTTTCCCCTTGAATTGAACATGAAATTCTGATACTACAGGGCAAAGGAGAGAGTGGGGTTTATGAAGATCACCTGACTTGTGCATCTTACGCAGTGCTCCTCAATTATTACAGGCTCAACTTCTTCTCCCTTTTTTAGTTAGAGTATTTGAGGGAGGAGAGAGGCTCCAAAACACAGGGATTTCAATTTAGTTAATGTGGTTTAAACAATACTGAAGTGTGGCATTTATTTTTATTTTTACAAAAATAGCATAAAATAGATTTTATTTTATAAGAAATGCAATGTTTATTTGTTTTAGAGTGTATTGGCCAGGTATCAGAGCAGTGATTCCCTTCCCCCACTTTAATGTGACACAAATCAAGTTATCACCTGCATCCCACAGACGAAGGACATGACGCCTGAGGGAGCTTACTATTTGGTGTGTGTTCTTCAGTTTTTCCCTCACCAAATATGCATATATTTCTAGACAAAAATCTGCATCATGCAGGGTATTTTATGATGCATTTCAGCTAAGAAGCACCAGGAGAATGCGTCCTGTGAGTGGTGCTAATGTCAACAACATATTTTATCAGGAGAAACTTACTAAGCTGGTATCTAACTTCGGCACCATGGGCTATTTAATTGAGTAATTTTTGGTTTCCAGGAGTGTCTTGCTCAGTGTAGGTTATCTCACCCCAATGCTCACCCCTCACTGGAAGCCAAGAATGCCTTCTCCCCACATGCCCAAGAGTTTGGCCACAGTGACTTCAGGCACTTACGGGGCAACAGAATCATCTGATTGCAAGTTATGTATCAGTTAGTGCTTGATGTTTTTAAAAATAATGTGTAGGTACAAAGAGTCATGGAGAATTTTCTGTACATTTGAAAAGGCAGACCTGACCATCCATGTTAGTTCACCAGTTCCAAATTTTAGTCTTTTTTAAATGACTTTCTCATATCAGCAATATTCCTTAGAAGATGAAAATTTAACATTATTTTTATTCACATAGGAATGTATCTGCTTATCTGTCAACAGCTGATAGAAAGATAGGCAAGACGCTTTGACCACATTGGTTTTATTATAGGCAGTGTCTGTTATCTTCATGTCACTTTCTTGAGAAGTGTGGTCATTGAGGCAGCTGTAATACCTTATATTATCAATGAGAATCAGAAATTACTCTTTTAGCGTCATTATGTAGTTTTTTGCTATATTTTGGCACTGTAGAAGGCACCATGATATGCTCCTTCTTATCATATACTCATCTTTTTGTATAAATAAAATGCTGCTCTGTAAAAGAAGTATAGCACACAGTAGTTAACAGTGCCCATTCAGGCGCCCCTGTTCCTTTCGTGCATTTTGGGGAGGGGCGTTAGAAAGCTGAAGTGACCGACTTTGCGCTTTACTTGCTGGGTCTCTTCATAAATCCCTTTCCTTACCCTAAGTCCCCTCTCCTCCTCTGAAGTGTAGTGCACATTTTTAAGATCCCTGTACTACATTTGAAGCAGTCCTGTGTTGGGAACACACGTGTAAAGATAACAGTTTCAGCTAAATGTGTATGTCTAGTAATGTCTGATTTTCATTTGTTTCTGCTGACTTTGTTTATAATACTCTGGAGGTAGATAGATCTATTCCTTCAAATATTTCTTTCTGGTTTTGAGTTTCAAATTGTGTTTTGATTGATATTAATTTCAATAATGCTTTTAATAATTTCCTTATTTGTATATGTTCTTCATTTCCTTTAACAAATTATAATTGATCAGAAATATTAGCCTTTTCATGGATTTTATATAGAGTGAACTATTGGTAATGGGCGAAATTTAAAATGCAAACATTCTGAAATTTAAATGTTCTGATATTGGATTTTGATAGTTATTTTTTATATTGAACTTGTAAGAATGAGTACAATTTTGAGTATTTCAGTTTTCCTCAAGGTAATTAGAGTTCTAGACAGAATGTCCTAGAGGACGCAAACCTTTATTTTAAACTTTCCTACCCATGGTTGATTATTGATTTGCTTTTTATTAACACTTGGTTTTTACTGTGGAAATTCAAGCTGCATGAGAGCAGGTTTTTTTTGTTTTTTGTTTTTTGTTTTCTTTTAACACTGAGAAACTCTGAGGATGTTACTGCCTTTCTAGTGTATCCAGTTCTAAACACTGGGCATTTATTAAAAGCATTTGCCCCTAGTCAGGTGTAGCTGAGGACAGGAAACTAGGTAAACCGCTCGTCTGATGACATTTTCTAATGGTTAGCCGAGATGTCTCGGAAGGGCAGCTGTGCTGGGAAGGCCATCTGCTCAGAGTGACTGAGGGTTGCTGAGTAGTGTCTACTCAGAGATGCTTTTACTAGCTTAGTTTGGGCTTTATGTGAGCGCTCACCTCTTAAGTATATTTAACGTCAATTTTGGTTACTACTGTTAAAGTTGAATTTAATAAAGAGGTGGTATTCATAAATAAAAATGTAATTTCTGAATAAATAGTACTCATAGAAAATGTAATTAATGGTTGATGTCCCTGCACTTAGTAGGTGTTTTTATTTTGAGAGGATCTTGCTAAGTTAACATGGTTGGTCTTGAACTCAAATGTAGTCAGGTAAGCCTCAAGTCTGCAGTGTCCCTCAGTCAGCCCCTGAGTAGCTGGGATTATAGGGCTGCACCACCAAGCCCAGCTTATAGTTTTCTTTTTCTCTGTAGGTGAAATTCAAGTCTTTATTTGGAATGTAACAGTGGAGAGCTGTATAAAATGTATTAACATGCAAAACAAAAATATTGACAAAATTAATATAGGATGGAAGTGTAGAATCCACTAGCTAGACTAAAATGTTTTCTTATCCATGGGTTTTTAATGATGAGAAGAATGCAGTCAATGCAGTGTGGGTCCACAGGTCTGGTGAGGGGCCCTGAACGTCCCCAGGACAGTCATACTCCCAGGACACACTGACAAAAGAAGGACTGCCTAGTACTTCTCACAGAGAACCCCTTAATTTGTTATTTTCTAAAGAGATTTTCTCCTTTTAAGTTCAAAATTCAGTAAAAATGGCCCTGAAATGACATTTATTTTATGATAGTGTACTAGAATTTCATAGGATGGTTTAAGGATCTGTCTTTAATTAAAAGTGCTATACATTTAGTACCAATCTGTGTTTATTGAGAAATTGATTCCTTTAGAAGGAAAGCTGCAAACTTTTCTTGTATGGGTAAATGTCACTCTATTCATATCTTCACTTAGCTGCAAGTCAGTGCGTGTTCTGTTCCACCAGGTTGTCATAGTAACACAGTTAACTGTCATCTCAACTCCAGACTGTTGATGGTTTTATTTGTAGGTTTGTAGGATTATTAAAATTTAACAAAATTATTGATTTTCTTTTTATTAGCACAGAGTTATTTACCATGAAAGTTCAAGCTGCACAAAGGTTTTTTTTCTACTTAAATTTTTTTTCCAAAATTAAAGTGAAACTAGATATTAAATCCTTGTGATTGAATTTTTTTATTTAAAATGTAATATAGATTCTTCAATAGCAGAATAACCTCTGAATTGTAGTTCTGAGTCATTTCCTATTTTCTTTCTTCTGACAAGGAGGCAAAAAATAAAAACCTTTAAATTCACCTTTAGCTTGCTTTTAACTAAACATAAAGGATACCTGTCAGGAAGGCGTGAAATGGGACGGAAAGGGCCTAATACTGAGTTTTCACTCTATTTATGGCTTTTGAAATCTTGTGGGAATGCTTCACTGAACTGTGTTGTAAATGTATTTATTTTCGTATATTTATGTGAGAGAAATTACTTAGTTTTCACTTATAAATAAGGCAGCCAAACCTTATTTACAGTAAGCTTATCTAATGGTCTGTGGATGAGTGCTTTTATGCAAAGTAGTCGGGAGGCCAGAATTAACTTTCACATTGAGTGCACATTTGATGTCCACACTTGAGCAGCATGTGGCATCTTACTTAACACGTTGACCTCAGAATACACAGCTTACCTGTGGGACATCTCATGTTTCCTTTAGAGCATCTTTTTCTTCCGGGGGATGCAGAGGGTTTATTGGTATTGTACTCTTCCCTGCATATCTTTAAATACTTGTTTAAGTAGCTACGTCACATTACATGTTAAAATAGATCAGTTTGGGGATGTTACAACTTCTTCAGTCTGGATTGATTAGTGTAAAGTATCTTTTCATATTCCGATGGAATGCTGTGTATTTTCTTGCTCTTAGTTCTTAGTCATGGAAAATTAAAAGTGTGTGCACCATCTTTGGTGGAACTCAACAGCTGGCAGCTTACTAAGAATGCTCACTAGTGTTCATGAAATGCTTCTTTTAAATATTAATATTCTTGTAGCCACATGGTGCCCCTCCCTCCCATTTCTCACGCTCTGGTATTTGCATCCTGTGTCCTCTGCTCCCATACTGAATCATGGCTGACCCATACAATTAGAATATTGAAGAAAAATGAAGTGCGCATACTTTGAGCATAAGGCTTTACCTGGTTCTCAGAGTCATTCATCGTGGGAGAAACTGAATTCCTTTGAGGTGCTCAGGCAGTTCAGGAAAAAGCCCATGAGTAAGGAGATGATTTTCCCATCAAAGCCAATTTTCTCATCTTGCCAGCCATTGCATGAGGCTCATGCCTTCTTTTCTTAGAATTTTGTTCATGAGCATAATGAATTTTCATCATACCCTTCCTTTTTCCCTGCTCCCACTCCTTTTCCCATCCACCTCTCAAATTCATGTTCTCTTCATTCGTATATGTGTGTGTGTGTGTGTATATGTATGTATGTATGTATGTATGTATGTATGTATGTATGTATGTATGTATGTATAAAACCAATTGAGTCCAATTAGTTTTGTCCATAGTACATGGGCATAGGGCTGACTTCTTGGGCATGAATTTACTAGACAGCTTGCCCTTGAAGAGCACTGACTATCCCTGTCAATTGCTATCAGCTGCTTGTAGTTCTTCCAACCAGGCCTGAGTCCTCATGAGCTGTCCTCCATTCATGCTGGAATGGTAACTGGTGTGGTCTTTTACAGGCAGCTGTATTGCTGAGAGTTCCTGGGTACCATATCCATGCCATGTCCAGACAAGAACTGTATTGCTTAAGTCTAGTCTTCTAGGTCTTAACATTTCCTGTATCATTTCCTAGGATATTTCTAGAGCCTTGGGGGTAGGGTTACATTAGCAGTTGCTTATTCTCTGCACTTTGACTGGTTGTGGTTTTCTGTAGTAATTCTGTATCTGGTATGAAAAGAAGCTTCTCTGAGGTGGGTGGGTCAAAGCTGCACTTAGCTGTGGACATCAAGTATTTAGAAGGGAGTTGGAAACTATATCAAATTAATAAATTGTAGTAGTAGGCTCTCCTCTCTAGGCACAGGTTCTTGGATAGGTTTACTGTACCAGTCGTGAGTTTCCTCATATTGATTGAGTCTGACATCCAATCACATTAGCTGTTGACTACTCCCAAGTTATTAGTGGCACTAATTGCACTACTGGGCATATGATGCTGGGCCAGTTATTATTGTGGTTTACAAGAATTCTAGCTGTGGAGGACTGTTAACTTTTATAGGCATCCTGGATTTATTGATTTGTGGTTATTATCAATACTGATTACCAATTTTATTCATTAACTATATGGATGGAGAAAATCCTAGGTACCTACCACACACAGTAAGGTTGAATATACAGTTATTTACAATACAACAGTAAGCTCAAATATCTATGTTTTCAACTTTTGAATTTATTTTATCAGTGAAATTATATGTGTAATTGGAAAAAAGAAACAGGAATATTAAGTTATATTTGTAGTTGTAGTTTTTAACAATGAATGAAAGGACTATCTCTTGTTCTACCTTGAGAAGTATATTTTGAATCATTCAAAACAGAGCCACAGTAGTTCCACTGTCCCTTTGTTTTTCATGCAG	AAAAAGAAACAGGAATATTAAGTTATATTTGTAGTTGTAGTTTTTAACAATGAATGAAAGGACTATCTCTTGTTCTACCTTGAGAAGTATATTTTGAATCATTCAAAACAGAGCCACAGTAGTTCCACTGTCCCTTTGTTTTTCATGCAG	GAAGAAAGTGAAGAGGAACCCAAACTGAAGTATGAAAGGCTTTCCAATGGGGTGACAGAGATTCTTCAGAAGGATGCAGCAAGCTGTATGACGGTCCATGACAAG	AGAGGAGCAGGTAAACGCTGGCAGAACTAG	CAGGTAAAC	CTCTCTCCTCTGTGCTTGCAGGAAACCGAG	CTCTCTCCTCTGTGCTTGCAGGA	TGAGTCAGAGGTAAGGTGGAGCATACAAGT	GAGGTAAGG	TCCCTTTGTTTTTCATGCAGGAAGAAAGTG	TCCCTTTGTTTTTCATGCAGGAA
