## Supplementary material for "PDGFRα signaling regulates Srsf3 transcript binding to affect PI3K signaling and endosomal trafficking": Table S10 (part 188 of 462)

### Sheet: sc vs sh -PDGF Matt output (continued)
ID	GeneID	geneSymbol	chr	strand	exonStart_0base	exonEnd	upstreamES	upstreamEE	downstreamES	downstreamEE	ID.1	IJC_SAMPLE1.1	IJC_SAMPLE1.2	IJC_SAMPLE1.3	SJC_SAMPLE1.1	SJC_SAMPLE1.2	SJC_SAMPLE1.3	IJC_SAMPLE2.1	IJC_SAMPLE2.2	IJC_SAMPLE2.3	SJC_SAMPLE2.1	SJC_SAMPLE2.2	SJC_SAMPLE2.3	IncFormLen	SkipFormLen	PValue	FDR	IncLevel1.1	IncLevel1.2	IncLevel1.3	IncLevel2.1	IncLevel2.2	IncLevel2.3	IncLevelDifference	startsite	endsite	ROI	output	EXON_ID	GENE_BIOTYPE	EXON_FOUND_IN_GTF	EXON_LENGTH	UPEXON_MEDIANLENGTH	DOEXON_MEDIANLENGTH	RATIO_UPEXON_EXON_LENGTH	RATIO_DOEXON_EXON_LENGTH	UPINTRON_MEDIANLENGTH	DOINTRON_MEDIANLENGTH	RATIO_UPINTRON_EXON_LENGTH	RATIO_DOINTRON_EXON_LENGTH	EXON_GCC	UPINTRON_GCC	UPEXON_GCC	DOINTRON_GCC	DOEXON_GCC	RATIO_UPEXON_EXON_GCC	RATIO_UPINTRON_EXON_GCC	RATIO_DOINTRON_EXON_GCC	RATIO_DOEXON_EXON_GCC	SF1_HIGHESTSCORE_3SS_UPINTRON	SF1_HIGHESTSCORE_3SS_DOINTRON	LEN_SEQ_UPINTRON_USED_FOR_BP_ANALYSIS	LEN_SEQ_DOINTRON_USED_FOR_BP_ANALYSIS	UP_5SS_20INT10EX_GCC	GCC_3SS_20INT10EX	GCC_5SS_20INT10EX	DO_3SS_20INT10EX_GCC	MAXENTSCR_HSAMODEL_UPSTRM_5SS	MAXENTSCR_HSAMODEL_3SS	MAXENTSCR_HSAMODEL_5SS	MAXENTSCR_HSAMODEL_DOWNSTRM_3SS	DIFF_MAXENTSCR_HSAMODEL_3SS_VS_DOWNSTRM_3SS	DIFF_MAXENTSCR_HSAMODEL_5SS_VS_UPSTRM_5SS	DIST_FROM_MAXBP_TO_3SS_UPINTRON	SEQ_MAXBP_UPINTRON	SCORE_FOR_MAXBP_SEQ_UPINTRON	PYRIMIDINECONT_MAXBP_UPINTRON	POLYPYRITRAC_OFFSET_MAXBP_UPINTRON	POLYPYRITRAC_LEN_MAXBP_UPINTRON	POLYPYRITRAC_SCORE_MAXBP_UPINTRON	BPSCORE_MAXBP_UPINTRON	NUM_PREDICTED_BPS_UPINTRON	MEDIAN_DIST_FROM_BP_TO_3SS_UPINTRON	SEQ_BPS_UPINTRON	MEDIAN_SCORE_FOR_BPSEQ_UPINTRON	MEDIAN_PYRIMIDINECONT_UPINTRON	MEDIAN_POLYPYRITRAC_OFFSET_UPINTRON	MEDIAN_POLYPYRITRAC_LEN_UPINTRON	MEDIAN_POLYPYRITRAC_SCORE_UPINTRON	MEDIAN_BPSCORE_UPINTRON	DIST_FROM_MAXBP_TO_3SS_DOINTRON	SEQ_MAXBP_DOINTRON	SCORE_FOR_MAXBP_SEQ_DOINTRON	PYRIMIDINECONT_MAXBP_DOINTRON	POLYPYRITRAC_OFFSET_MAXBP_DOINTRON	POLYPYRITRAC_LEN_MAXBP_DOINTRON	POLYPYRITRAC_SCORE_MAXBP_DOINTRON	BPSCORE_MAXBP_DOINTRON	NUM_PREDICTED_BPS_DOINTRON	MEDIAN_DIST_FROM_BP_TO_3SS_DOINTRON	SEQ_BPS_DOINTRON	MEDIAN_SCORE_FOR_BPSEQ_DOINTRON	MEDIAN_PYRIMIDINECONT_DOINTRON	MEDIAN_POLYPYRITRAC_OFFSET_DOINTRON	MEDIAN_POLYPYRITRAC_LEN_DOINTRON	MEDIAN_POLYPYRITRAC_SCORE_DOINTRON	MEDIAN_BPSCORE_DOINTRON	EXON_FOUND_IN_THESE_TRS	MEDIAN_TR_LENGTH	MEDIAN_EXON_NUMBER	EXON_MEDIANRANK	EXON_MEDIANRELATIVERANK	EXON_MEDIANRELATIVERANK_3BINS	EXON_MEDIANRELATIVERANK_5BINS	EXON_MEDIANRELATIVERANK_10BINS	NTRS_ALL_FOR_GENE	NTRS_WITH_EXON	NTRS_WITH_EXON_AS_FIRST_EXON	PROP_FIRST_EXON	NTRS_WITH_EXON_AS_LAST_EXON	PROP_LAST_EXON	NTRS_WITH_EXON_AS_INTERNAL_EXON	PROP_INTERNAL_EXON	NTRS_WITH_EXON_IN_UTR	PROP_EXON_IN_UTR	EXON_COOCCURS_WITH_OTHER_EXONS	EXON_COOCCURS_WITH_THESE_EXONS	MEDIAN_EXON_EXON_COOCCURRENCE_NUMBER_OVER_ALL_TRS	SEQ_UPEXON	SEQ_UPINTRON	SEQ_UPINTRON_USED_FOR_BP_ANALYSIS	SEQ_EXON	SEQ_DOINTRON	SEQ_DOINTRON_USED_FOR_BP_ANALYSIS	SEQ_DOEXON	SEQ_UP_5SS_20INT10EX	SEQ_UP_5SS_6INT3EX	SEQ_3SS_20INT10EX	SEQ_3SS_20INT3EX	SEQ_5SS_20INT10EX	SEQ_5SS_6INT3EX	SEQ_DO_3SS_20INT10EX	SEQ_DO_3SS_20INT3EX
17565	ENSMUSG00000041236.9	Vps41	chr13	+	18966816	18966891	18929431	18929509	18975756	18975819	17565	540	526	585	1	2	4	609	572	281	1	0	0	199	124	1	1	0.997	0.994	0.989	0.997	1	1	-0.006	18966566	18967141	chr13:18966566-18967141:+	ns	18966816,18966891,chr13,+,ENSMUSG00000041236.9		yes	76	83.5	63	1.09868	0.828947	20010	8865	263.289	116.645	0.460526	0.378631	0.484443	0.402707	0.428571	1.05193	0.82217	0.87445	0.930612	-6.66723	-5.58789	150	150	0.333333	0.3	0.566667	0.4	5.145	-9.08	9.79	7.01	-16.09	4.645	141	TGTTAACAT	1.34813	0.536765	1	12	23	1.38737	4	55	TGTTAACAT,CATTAATAT,ACCTGATCA	1.07408	0.64	3	9	20	0.804613	56	TGCTGACTC	3.23728	0.666667	1	16	25	2.15772	6	52	TGCTGACTC,AACTGATAT,GACTCAGCC	0.661583	0.666667	1	16	25	1.23344	ENSMUST00000072961.6:ENSMUST00000222813.2	98666.5	18.5	3.5	0.211207	1	2	3	5	2	0	0	0	0	2	1	0	0	yes	18907357,18907396,chr13,+,ENSMUSG00000041236.9:18994601,18994721,chr13,+,ENSMUSG00000041236.9:18995736,18995883,chr13,+,ENSMUSG00000041236.9:19007949,19008047,chr13,+,ENSMUSG00000041236.9:19029477,19029519,chr13,+,ENSMUSG00000041236.9:19037516,19037657,chr13,+,ENSMUSG00000041236.9	4.5	GAGGACGCGGAGGAGAGCTGCTTACTGGCTTGCTCCTTAGGGCCTGCTCAGGCTGCTTCCTTATACAACACAGGACCAGCAAACCAGGG	GTAAGTATATGCTATAAAATGATGTACACATTAATTGCCATGCTAAAATTGTGATTTTTAACAGTCAGATAAGAAGAAGATATTAATTAAATTTGAGTGCTAAGAGTATAAGTCTAAAACTTATAGTGTATTCTAAATGTTTTGAAGTTGAATTAGAGAAAGAACTCTGTAGATACAAGTATACATATATTTGGCTGATGTGTGTATATGTATATTTTATTTGTATAAATTTATATAGTTGCAATGTTTGGATCATTATAGTCATTATAGTTTGACTTTGAATTAAAATATTATATGTATTGTATATATTTTTAATGGACAGTATTGAATGTCTAGATCAGAGATTTTCAACCTGGCTAATGCTGTGACCCATTAAAACAGTTACTCATGTTGTAGTGATTTCCAACCATATAATTATTTTCTTCACTGTTTTATAACTGTAATGTTGCTACTGTTATGATTATTAATGCAAATATCTGATACTCAGGATATCTGATAAACGAACCACATGTGGAGAATCTATTCTAGATGAATTGTGATTAACACAGGAAGAACCTGTTTTTATTAGTGAATGGATATACATGCTCTCAGAAGTTGTGGGATCCTTTGTGTGTCAACTCGTCTTTGATGTCTGAATTGTCTTGCCATCTCCTTGAGTTGCCTGATGTGATTGAAGCTTTCCTGGTAGTGTTGGTGGATCGGTTTCTCTCTTCTAGTATACACAGTGCAAATGTTTTATGTGAATGCTTTTAGGCTTACTTGATTGGGACTTTTGGTATCAAGGATAAAAGAAATGTTACATTTGAAGTTTGATTTTTTTTTTTTAATGTTTAATCACTACCTTAAAGACAATGGTAACTTTTGTTTTTTGTTTGACTATGAAAATGTGGGGTAAAAAGATGATCACTTTGGGAGTACTATTAAGTTTTAAAATATATTTATTTTATTTTTGTGTTTGAGTATCTTGACTGCATGCATATTTGTCTACCACCAGTGTCTCTGGTGCATAAAGAACTCAGAGGAGGGGTTTAAATATGCCGGAACTAGTGTTATAGAGTATTGTTGGCTATCATGCACTTCTGGGAACTGAGCCCAGGTGCTCTGCAAAAGCCATTCCTCTAGTGGGGTGGGAGGCATGGCTGATATTAAACATAACACCACCAAAACTCTTCAGCTTTTGCTGCAAGACCTAATACAGGATACTGCAGTTTACCCAGCATGTGATACAGAAGAGGGAAAGGAATGAGGGCCCAGAAAGAGAATATGTGCTCTCACTGAACTGCTCCATCAGGACAGCTGTGGGGTTGGCTTGTTTGTTTGCTTTTCTCTTAATTGTTGTTTTTTGATGAGGGGGATGTACTTCTACCCTTCCTCTTCTAATACTTCAGACACTGGCTATATATCCACACTTTGGTCTTCCTTCTTCGTGAATTTCCTGTGGTTTGTGAATTGTATCCTGGATATTATGAGCTTCTGGGCTAATAGCCATTTATCAGTGAGTGCATATCATGTGTGTTCTTTTGTGATTGGCTTACCTCACTCAGGATGATATTTTCTAGTTCCATCCATTTGCCTATGAATTTCATAAATCCATTGTTTTTAATAGCTGAGTAGTACTCCATTGTGTAAATGTACCATATTTTCTGTTTCCATTCCTCTGTTGACGGGCATCTGCGTTCTTTCCAGCTTCTGGCTATTATAAATAAGGCTACGATGAACATAGTGGAGCATGTGTCCATATTACATGTTGGAGCATCTTCTGAGTATATGCCCAGGAGTGGTATTGCTGGGTCCTCAGGGAGTAATATAGTTCCATCTTTCAATGGCATATTAGCTATGTCTTCTATCCATCGTTTTTCAGGTTATTAATTATCTCATCTGTAAGATTGTCTGCACTTTTAGTTTTTTGGCTCTGTCTGACATCTTTGAAAACTAAGTGTTTGCAGTGGTTTTGTTTGTTTGTTCATTTTTGTTGTTTCCTTTCTTTGGAAGATAAAGAAGATAATTTGATGATATTTTAAATCATTTATTTATTGTCTTCAAGAAGTTTGATAATCTACCCTGAAAAAAAGTTAGTTGTTTAAGGGCATGGCTTCTTGATGGTTCTTGTCAGATTAGACTTTTTAATATCAAATTGCAGATGGTCATTATCTTTTGGAAGACATCCTAATAACAGTTTCATGTCTGTCATGAAATTTTTATTTCCTTTTCCTTTGGTCTTGAGGTGGCTGATTTGTAGTGCTCAGTGTGCCTCTTTAAAAGGTTGCCTTTTGATTTTGAAACCATTGTTAGCACTTGACTTTCTTCAGATGTGATAGTTGCCAATTTTTACATTGTTCTGTGTTTTTTGAGATAAAGTCTCATCCTTAGGCTCCCACCCCCCATCCCCTGTATTTATTTGTATCCTAGAAAGGTCGGGGATATAATAATTCATGATACTTATGTAATCTTTTTACTTTCCTCAAGAAGTGCATTTATAACCTATTCATTACATTGGTATTTTTGATTCCAAGAGTGGAATCATGAAGACGTACTCCTGGTTTTGTTGATCAAAAGCTTGGTTTGACAGGGGATGGAAGTGGGGAAGAATCACTTTAAAAAATATGTCTAGGTGACTCAGATATTAGAGCTGGGTAGTGCCATTATGCCAGAAGCTGTCTACCTTCCTTTTACCAATGTAATATAAAAGAAGAAAACTCAACAACTCATTCTGTATTTTAAAAAAGTAATGTTACTTCTGCCATTAATAGCACAAGAAGAATAATGTTCTTGGTGGAATCTACTGAAGCTGAGCCAGGCTGCCTGATAACCCAGCAGTCCCGCTTTGAAGTTCATTTCCAAGAAAAATGCATGTGGTACATAGGACCGTAAAGCTGTAGGTCAGCAATGGCCTAATTCATGATAGCCTCCACATGAAGCAACCCAGATGCCCACTGATACAGAAATGGATGTGTACATTCTGCTGTGTCCTTAACAACAAAAAGGAACAGATTGTCAGTACATGCATATAATGGCCAATGAAGCCAGATCATCGGTGTTAGTTTTGAACAGTATTCCTTGGTTGGAATGTATGATCATAAAACACCATTGTGCTTTCTCTTTAATGACCCTCATTTTCCTGTAATGTTACAGGAAAATTAAAATTAAAATTTTACAGGAATTTTAAAATTGATTTAAAATTTCCCACCCGAGTACTATTTAAACATTGATCACATAGTTGTGTCATTTCTTTGCTGACTATTTTAGAGCATTGTAGTGGCACATCAGTAAGCATTTTGTTGTTTTTGTTTTTGTTTTTAACTGTTAGTGAAACTGGAAAGATTTTATTTGGCAAACTGAACTTATGTTTACCAAATTTTTGTGTTTTTCTTTCTTTACTACAAACAGAAAGTGACAAGGTTTTCCTGGCAGTGTCATGGGAGGAGATGCTAGAGACACCCGTGATTGCTGAAGAGAAGGACTAAACAAGGGCGGGAAGCGCCTTATTTGTTAAGACTGACAGTTTTTAATGAGTTTAGAACTTTCCTTTGATTCCAGGCAGTTATCTGTTGGTATTTCTAGTTGCTTTTCATTTCCCGTTGAATTAATAGGTTCTGGTCTGCAGTTGCCAAACTTTGGAACTGTTCATGCCATGCATTAATAAAAACCTAGCTTCAAAGCTTAACTAGTTTGAACAATTTTTTTTGTTTGTTTGTTTTGTTTTGTTTTTGAGACAGGGTTTCTCTGTATAGCTCTGGCTGTCCTGGAACTCACTTTGTAGACCAGGCTGTTGAAAATATTTTTATTTGCAGGAAAATGCATGGAAATCATTATAATAAGTGAAGTAAGTGAAACTCAGAAAATACATATTGCATATTTTATCATATTGAAGTAGATTTAAAGAAAAAAAGGACTTGAGTGCAGAAGAGGGTCTATTTGAGAACAAGAAAGTCACCAGTGGGGAAGGGTAGAGTGACAAGACAGGGACAGTGGGGTTGATTGTGTGCAGAATACATGACAGGCATGTCACAGTGAAACCCTACATTTTAGACAATATATAAGTGTTAATAAAGTGCCTTTTTTAATCAAAAAAGCTGTTTTTAATATAATTATATAATTTCATCCTTTCATTTTCTGTCTCAAACCACCTTTTCATTTACTCCATCCCCCTCTCTTTCAAATTCATAGCTTCTTTTTTCTTAAATTGTTGTATCATATGTGTCTATGTATATAATACACATCATATATACACACAAATAAATACTCATATACACATATATAACATATATGTATATGTGTGTATAATATGTACATTCCTAAATATATAATCTATTCAGTCCATAAGAATGTTATTTGCATGTACATACTTTGCATTTCATATTGGATAGACAATTGGTGTGCTCTTCTCTTCTTTCTTGGTTGCCTGTAGTTCTTTGTCTAGGGTTGAGCCTCATAAGTGTTTCCTCTCTACATTATCATGTCTATTGGTGTCATCCTTGTTTAGGTCATGTTTGGGCAACCATGCTGGCTAGACTTTATGGATGTCCAAGAGCTATAGACCTTTAAACAACCACAATACCAGGCATGAAAAGTCATCATGTAGGTTTTTAGTCTGGGTTGTTCAAGAGGCTCTCAGAAGATTATAGCCTATTGCTATTGCCCTTGGTTGTTCCCCCGAGGTAGAAGATAAGTCCCTGTTGCTGAAGACACCCATGATTTTCAGACAAGAATCTCAAAAGTCCCCAAGCTGGAACTGTCCTGAAAGACTTCCCACTGAGAATTATATTTTATGGTACCAGAAGGTACCATCCAAGCTTCAAAGGAAGGAAGCAGCCAATAGTCCTATCCAGCTACGACACCTATGAAGCACAACAGCAAGCAGCATGACATGATGGCCCCAGGGGTACAGCAGTGGCATGCATACTGTGGCAATAACCATCTCTCTAATTGGACTTATATCCAACAAGAGGAGAATTATCCTTGGTACTGGAAACCTGTCCAAATTCTAAGGGCTAATAAAGTCATGGATCTTGGACAAAAACCTTTAACTACCAGTTTATTAAACCGGCCTAATTTGTAACTACATGCTAAAATATTTGTCCTTATACTCACAGTTAAGTTTAATTCTCACTTGTCTTCTAGAAAATTTCTCTTTGCAACAGAGACAGTTACAGAAAACCCCAATTGATGAAGAGATAAATTGTGAATCCCAGCTGCAACTGATATATACAACAGAGAACTCCTACACCTGAGTCTCAAGGATCATTGTAGAAGATGGGACAGAACTATTCTGAGAACTGGAGGACAGGAAGTTTCCTTTGAGATTATGTCTCCGAGAAATGTCCAAAAATGGTCTCTTATTCTGCATTCTTGACCCTGATAGGAAGAGATTGTAGAGCAATATCTCTGAATTCAAACAATCACTTTAGGACGGAGGAAGAAGTTCCTAAGACTCAGAAAGCTAAACCTTACAAGGCTCAGGAGACTCATAGAAGAATTATATGATTCATAAGTCCTCTCACTACCATCAAAAAACAAGCAAACAAAAACCAAAACCAAACCAAAACAATAACAAACCCTCCTACCATTTGCTGGGGAACATTGATTCTCCCCCTCTCAGGAGTCACTGACTTCCTACAGCTCTTCACTTAGGGGTGGAACCTTGTGAGACTTCATCAATGCTCATTGGTGTGTCAGCTGGTATTATTTGTTACTGTTAAGGTCTTGTTTAGGTTACAAAAATTAGTTAAAGACATATTTAGTATAACTCCTGAAACATTAACACTGCTAGAAGCAAACAGGCAGTGCACTCTAAGAAACAGTTTAAGAAAGGACTTGATGAATAGGAATCCATTTGCTCAGGAATTAAAGTCAACAATTGATGAAGTGAGACCTCATTAACACTAAAACATTTCTAGATCCCAAGGGAAACAATCAAGTGAACAGGAAGCCTATAGAGTGGAAGAAAAGCCTTAGCCAGCTAGGACTATGTAGAGGGTCAGTTTGTAAAGAACTCCAAAAACAAAGAATCCAGAAACAAATTACAAATGGGCTATGAACCTGAACAGTATTCCGTTGTATTCTTCAAAATGAAAAAAATAAATGTGGCTTTAAAAGTGTATCAATTCAACACCATTAGAAAATTAGGGTGACATAAATGAAAATTTGCAATTATTTGAATTATTTAATATTATTTGAAATATCCTCTTACCCAGCTGAAAAGCATTTGCCGGTAAGGATGTGGGGAAAGGGGAACCCTTCCACTGTTGGTCAGATTGCACACTCTCATAGGTTCTCTGGAAGTCAGTGTAAAATAGGTCTATGATGTGACTCAGCTATTCCACTATCACAGTTTGCTTCCGGTTGCTGTGATAAAGATCATGATCAAAAGCAACTTTGTGAAGAAAAGATTTATTTGCCTTATAGGTTACAGTTGATCATCGGGGAAGTCAAGGCAGAAACTCAAGGCAGGAACTTGAGGGGGGGAATTGAAGCTGAGAACAACATGGAGTTAAACTGGATCCTTGGTCAGCTCAGCTGCTTGCTGGCTTGTTCCTCATGGGTTGCTCAGCTTGCTTTCTTATCTTTCCTTGTCCCCCTCCAGCCCTAGAAATACCTGCCCAGTGGTGGCATTGCCCCGGTGTGCTAGGCCTTCTGACAGCCATTATTAATCAAGGAAACATGCTACAGACCTTCCTATAGGTAATCTGCTAGAGGCATTTTCTCAGTTACAGTCCTTCTTCCCACATAATTCTAGCTTGTGTCAATATGGCCAATGAACGAATGAATGAACACAACCAGTTCTTGGCCTACCCACACAGCAATCTAGGAGAAGGACTCACAGAGAACAAAAATTAATAGAAGAAAGGCATTCTAGACCCAAAGGGTGTGGTGAAAAATCTTAGGAACAAGTATGCACATACAAAACTCAGAAGAGGCCATGCAATCAAAATGAGGAGTATGGAGAAGCAGCGAGATTTCAGATTGTACAAGTGCATTCCTGGCCATGCCCCAGGCTCCAGGGCTTTTCCTTCCTCTGCACACACACACACGACATTGTTATTGTTATCTTTGCAGAATGGGCCTTCATCTTGCCAGTTACAGCTTTTTGTTCCTATGTAAGGTCCTGAAGAGCAGAGGTCAAGTCTGTGTTGTACTTCTCCATCTTACTCCCACTCTTGCTCTGGGTTGTTTGGGGCTGAGTAAGCATATCCTGGCTGACAGTACCATGTTTGGTTCACACTTGTGAAGCTAGTTGTCATTGTGTATCATTGCCTGTGTATCATTCAGCCATAGGTTTCTCACTGTATTTATGATCAGAATTGTTTTCTTTTGTAATCTGCTATAGAAAGAATTTTGTTTCCTTATTTTGAAGCCGTAATCTCCACTGTAATGAGGTTTGGGAATGAGACCTATGGGAAGTGATTAGATTTTGTTAAGGCTGTGAATGAGAGCAAAGAGGTCCCCTGCCCCAGAACTGAGAAATCTGCTCTATGAGTTGCCCTAACCATAGTATTTTCCTAAGGTCCATCTAGATGACTGGTATGAGATATGGACTTTCAACCTTGCTTTTGAAATTAATTCCTTCTGGCAATTAATTTTGCAGATTTTTTAAAAATCAACTTTACAGAAACCTATACATATCTGGTAAGAGGGTGTTTCCATTGAAGAGTTCTGGCCTGTAGGCAAGTCTGTGGAGGCTTTTTCTTGATTAATGATGATGTGGAGGGCCTACCTCACCGTGGATGGTAAGGTATGATTCCTCCTCCCAGCAGGTGGTTCTTATAAAGGAAACGAACTAAGCAAGTCATTGGAAGAGCCCTGTAAGTGGTATCTTCTGTGGCTTTGGCTTCAGTTCCTTCTTTGAGTTTCTGCTCCACTTTCTTCTCAATGATCGACTGTGGTGTGGAAGTGCAAAATAAAATAAATACTTTCCTTCCTTGCATTGGTTTTGGTCAGTGTTTTATCACAACAAAAGAAACAAACTAGGACCCTAGTTAAAATAATGTTTTTGAGAATTTCATGTATGATTATTATATTTATATCATTTCCTCTTCCTCCTCTTGATCGCACCCCACACACCCTCTCAAATTCAAGGCCTCTTTTCCCTTATTTATTGTTATACACACATGCACACATACACACAAGCACATATACCCCACCTGTGTTGCTTCTGTGTATAGGTTTTTAGGGCTACTTATCACAATCTTAATATTTTCACAGGTCCTTTTTGTTGCTATAGTAATTCAAACCTTTCTTTTTTTTTAAATTAGGGCGAACTCACTGGTCCCGAGGATTGAGGCCAAGGGAGTTGCCATGGGGAGAGAAGGAGGGAGAGAGGGAGAGGGGGAGAAAGGGAAGAGGAGGGGGAGGGGAGGAGAGGAGGAGAGGAGAGCGAGAGAGAGAGAGAGAGAGAGAGAGAGAGAGCGCAATCGACCATACAAAGCATCAAAGGTGCTAAGTAAGGAGTGCAGGAGTTAATGGACTTATGATGCTGCAAGCTTGTGTCCTTGCCATTTGCTGTGTCTGTCTCCTTACTTGTCTAGGTGTTATTAGGTGTCATCTCTAAATTTCAAAGGATGTGTTTGTTATTGGTTCCTTCTGTGAATAATTTCATGTTTGTTTCTGGACCTTGATACTTGGCCATCATTGGACTAGGCCTTGCACTTTTGACATTGGATTGTCTTCTTTGGCATAGAGTCATCTCTAATCTAGATGAGTTCTTCTTTCTTTCCCATTAGTGGATAAATGTTTGGACGACCACTTATCTTTGTGTGTTTCAGCAAAGGAAACACTATCAACTGTACATTCTCTCTTTGCCAACACAGCCCTGAAAGTTTTGTGTTCCTTTCAAGCTTCTTAACTTGCAGTTTTAATACTCATATAAAAATCTTTGTTTACATAGCATAATTGTTTTCTCTGAGTGATATTTAGTACAAGCATTTGCATTTTTGTGCAAATTGTTTTTCTATCCATTGGTGTACTTACTTTGATAGCTGTGAGGAAGAAAATAAAAGTTCTCTAAACTAATATAGATATGTGCTATATGATAGTATTTCAGTGGTGACTGGCATAGAGTGCAGCTGTCCTGTAAAGTTAGATTGAGCAGCTAGCGTAGTAAGAACACCCTATAATGGTTCAATTATGATGTTACCTGTCAGCCCCTCTCATAATATTTCATAAGACATTAGTTCAAATCTGAAAAAAAAAACCATGTATCAGGACAGTTATTCAGGGAATCAGAGTTTTATTTCTTTCTTCTCATATCAGAATTAATATGTATACATACATGTATGATTCTCTGGTATTTTTTTGCTTGTTCATCATGTGGCCACTGTGGTATTAAGGGTGATTATTCATTGGGAGAATTTTGAAAATCAGGTCTAAGAATCTCATCTAGCTTCCTCAATCCAAATAGCCATGCTTTATACTACAGGTCTGCTGGTACCTGGTGTCTGTCCTGAACAGATATTGTCTGTAGTGTGCTATTTTAGCGGTGGCATCATTAATTAGGAAGCAGGCTTTGTATTTATTGATATGATCAAAATGGTACTTTATTGGCCCAAATATGCCAGTACCTATAATTCTTCTGTAAGACTGATTGACAGGTCTCAGACTCTCATGCGCTTAAAGAACCTGTTTTCTATATTTGAGCATAGTGTTTTCAGTGATAAGAGATGTATCCAATGAATTGTGAATTAAGTGGGAAACATTCTAACTTTTGATAAACGATGGTGAGGAAACTCACATTTCCAATTTTCTGCATTAAATATAATCTCAAGTTGTGGATTAAGCATAGGTACCTTGATAACTTGTGGCATCCCTGCATCTAAGTGAGTAAGAAAACTTATTCGGCATTAAGGCTGCTTGCCTAACTTAGAATCAGGTATAGAGCGAAGGATGCTGGAATATCTGGCCCTTTTGTGGTAAGTGTGTTTGGAAAGTTATCTCTTCAGCAGCTATATTATAATAGTTCTTCACAGAAGAAAATGCATTAGAACTTTCCCTGTTTTAAAATCGAAGTTGAAGTAATATTAATTTCCTACAACATGACTGTGAGGTGAGATGGGTAGTAGCCTGGAGCGTAGCTGGCTGAAACCTGCAGATTATTTCCCTCCACAGGGAGAAAATCCTCCGGCTGCTTCTTTCTTTGAGGCTCAGTCATTTATTTTTAAGAGAAGCCAGGGTTCGGGGTGGGGGGTGGGGGGGAGGGAAGGAGGGAGGGAGAGAGGGACAGAGACAGAGACAGAGATAGAGACAGAGACAGAGACAGGCAGTGATCAGATTTGCAAGAGAGGACTGAGAACCCATGGAGGCCGGAATTGGGAGTTTGGAGCTCTGGATGGCCGAGTGTCACATCGTTGTCACAGTTGGGCTAGACAGGGTGATGGCTACGTCTATGAAATGGTATCACAAGGTGGAGGAGCAGTCTTCTTATATAAACATTTGTGCAAGCTCCAGGAGCTTGAGGACAGGAGCGTGGACAGGAAACGGTAGGCATGAACGGTAGTAGTGTAGATTTGGTTGACAGGTTTATATAGCAAGATGAAAGTGCTGTGTTTTCCAAGACTGTCTTTGCAAAATGAAGGTTGATGTATTTAGGGATGTAAGTGAAACCTGGCACGTTTGGGCCAGCAGTCGCTTAGGGCTAGGGTTAGGGTTAGGGCTAGGGTTCTGATCACTCCAATACATACAAAGCCTGCTTTCCAATGTGTAAATTTGAGGTCATGAACCAGAAGACAGGGTCTTACTGTGTGGATAAGGTCAGCTTAGATTTTAAACAGCATTTATCTTGAGTTCGTTTTAATGTAAAATAGACTTTTTAATATCTGGGAACCCTGACACCGTACTTGTATATTATATGTACTCAAAATTATATATACTTCTTCCTTAATCTGTTTTTCTGGTAGAATAGATTTTGTTTTGTAGCTTCATTTTGGGGGTGGGGGAGATTATTTGGTCTTAATTCCAAATTATCTTTTCTTTGAATTATATATTAATTAGGAAAGATAATAACTTGAATCATGTTTTCCTCCATTTCTTCATACTGTGGAGTCTTATAGAACTTCTTAGCACTTGGGTGGTTGTCCATTCCTTGTTTCATGTTGATAAGTAGGTGTCATAACTTCTAGGAACATTATTAATCTTTAACTCTTCAGATTTTTGTTTCATTGAAAGGAAGAAAAATACTATACTAAAGCTAGGGAAAGTGAAATAACACATATAATTAAAATACCTATCAAAATGGTTACAATTACAAAGAGGAGCCATGCTAAGTGTTAGGGTATGTGGAAGGACTGCACCTTCCCTACCATCTATCTGTTCTCTCTCCTCTTGTAATGTTGAGGATCAATCCCAGCTCCTGTGTTTGCTGGGAATGTGCTCTGGCTGCAGTTTAGATCTCCAGATAGATGTGGAACTCACCAGCACTGATGTAACAATAACAGGGTGTCGGTGAGTTTGTAGGACATTAAATATAAACCCACTGTATGTGTCAGACTTTCTGGACATGGAGGTGAAAACATGTTTGCATAGAGAAGCATATATCAATATTCATGTGAGCTTTTTGGTAATATGCTGCAACTTTAGGCAACCTCTGTTGTCAGTCTGTAGAGAAACACAATGCAGCCCATCCACCCAATGTCCTGCCTCATCAGTGTAAAGGAAAGAAGTACTTATGTGTGCAACACGGCACACACAGCCTATCATAAGGAAAGAAGTACTTATGTGTACAACACGGGTACACGCAGCTCTATCATGATAAGGGAAAGAAGCCAAACTAAAAAAGTCACATGTTATAAATTCACATTTATAAAATTATAGAAAATATATCAAGTCTATAGTGAAGGGAAGCAGACCAGTGAGTGATTGGCCAATTTTATCTCAGAGGAGAAATAAGTGCCTCGTGAAATAGTCTAAAAGCTAATATATTAGGATGCTTTTGAGGGATTGGTAACAGAAATCTATGTGTCTCACATGCAAAGAGAAAATAACACAGAAAAGAAGTGATCCATTCATTGTTGCTTTGGAGTTGTTAATTCTCTGCACATGTATCAAACGATGCTGAACCTGAGAATTCAAGTTTGATAAATATCATCGAGTGGGTGGGCTTCTTTTAAATAAGTTCTGTAAGGTAGGGGGGCCATGCCAGATGTCATCCAGGTTCTGGTCCAAGTTGTTCTGTTTCCCTACAGTGAGGCATGCCATGTTACACCCACCAGCATTGTTTGCTGCCGTGTCACTCCTTCTGGTTGCTGTCATTGGCGAGTCTCATGAAGAATCTCATGGATTTAGGTTTCAAGATGATTAAGTTTGTATTTTTCTGGTTACTTTCTAGGCTTTTTACTTGAGAGTAGTTAGTTCATGTATTTTGTTAATATGTTTGTAAGGTTCTAAATTGCTTTGCACTTAAAACATTTCTTGTTTACAGGCAAAACTAACAAGAGTGAGAAATTAACTCTTGAGGAGGGTGGGTCATGTAATGACTCAGAATCTGAGTCATCACTAGAAGTTAAATTTGATGACTTTCGACCTTAAAATAGGGGGTGTGACCACTTTTCTATTGCCTTGATAATTTAAATATGATCTTCATTGGTTTCATTGACTTAGATATTTTGATTCTTTATGTTTTAGAAAAGCTAAGTGTATGCCAGTTTTTTTAAAAAATATATGTTATTCTGTAAAAATGTTACCTCTATATGAGATGTATATGAGATGGCTTATGCGACTGTTTAGTGATTAAGAGCACTTGCTGTTCTTGCAGAGAAAATGAGTTTGGTTCGTAGCACTCACATTGAAAAGTCCACAAGTGCCTGTATCTCCAGCTCCAGGGAATCTGGCACCCTCTTCTGGTCTCCACAGGCCTGCACATGCTGACACACAGTCATACACAAATTAAAATCATAAATCTTTTAAAGAGTGGCAGATATCTTCTAGTATGCGGCTTTTGTTTAAATTTCTCAGTTATAGCCATTTCAGTTAATAGTTTTTTTAATGGAATAAATATTTATCAGTCTTCACATTTATAGTTTGGTGTACATATGTGTGTGCATGTGAGTGAGTGTGTGTGTTACAGGGGAAGAAAAAAACATTTGCTATTGTTAAAATATCAAAAGTTATAAGATTATTCTATATTTTCCCCTAAAAGTTTTCAGTTTTTGCTTTTTATAGTAAGTCTTCATTTTTTTTTTTCTCAAGAAAAATGTTCCCAGGCATGCGGAGAATTCTATTTCTCTTAGTGTGAGGACAAAGTTCCTGTCTTGCCAGGAAAATATTATAGTAATTTTCCCTTACCCTTGGGATTTGTTCCAATACCTAAGCGAGATGTTTGAAACTTTGGGCAATACTGAGTCCTGTGCATTCTCCACTTAGTATGTTTTCCCCTGTAGGTGCTCACTGTGCTGTGTTGAATGTACAGATTAGCCCTGGAGATAAGCACTTATAAAATAGAATGTTTATGCAAGTGTAGTGAAGTAGCACTGTCTCTCTTACTACTCGTGCTTTGGAGACGTTGTGCTTAAGTAAAAAGAGGTTACCTGAATGGAAGACCTGTGCTGATAGCCATGTTCCATTTGATTGATAACCAAGATAGCTACCAGGTTACTAGTGGGTTGGTAGTGTCGACTTGAAACATGGACGAAAAGATGGCTCATTTTCTGGGAGGAACAGAGTTGGGCAGAGCAAGTAAGTGTTTGTCATCCTACTTAGAACACAGACAGTTTAGTACTTCTAATTTTTTTCTAGAATCCTTCATCAAATATTTCTAGACCACAACTGCTTATAGGTAATTAAAACATTGGAAACTGAAACTATGGTTAAGAGAAGACCACACAGCCCAATGTGCAGACTTTCCATTTTAATGCCTGTCCTTGTGTGTATGTACTGTGTTATTGGAAACCTAGTGCCTTAGAATGCATGTAGAACTAGAGGTAGCTCTGAAATGACTTTGAGTGAAACCACTAGCAAATCAGGGTCTCCATCAGGATGGTCAGCAGGATTGTGGTGGTGGCGGGTGTGTACTTGAGGCTAGAGGGTGGTGAAATAGCAAGAGAAATAGACCAGTGATGGTCTGACTCTTGTCTTCCAACCCTTGCTCCATGTTCAAAGGCTGTTAAATAAATCTATACCTCCCAACACATGTGTGTGTGCGGTCATATTCTTATTTTCATCTTTAAAATTATGTCACAGTCGTACCTCAGATTTACAGTACAGTTTGGGGGTCATGTGAGCTTGTTCATGTGAAGCATGTTTTGCAAGACTGGATAAATGATTAACATCAGAAGGTGGGTCAAGTGAGGAGTGACTTAACTGCAGGCATTTTTATACTTCTTGAAGAATATATGTTCTTTTAAATTTATCTGTGTAGTTGGCTTTAATAGTGATATTGTATATAAGATTGAGAAGAAAGGAAGGAAGAAGGAAAAAGTTTTCTGTAGTACACACACTCTGACATCAGCTGTAGCAGCTGCTCCAGTAGGTCCTTTGTTTATTGGGGAGGAACCCACCTTTACCATATGGTGCAGAGAGTGCTTGGTAAGTAGGTATGTGAACTCTGTCCGGGACGCCCTGATGACATGACTGAGGGAGTCTCCTTTCTAATGTAGAACAGCTTGGTTTCTAGCATAGCTCTCCCTTGGACACTTTTCTGTGAGATCATAATCTACTTGGGAAATGACTACTGGAAGACTGTGTTTGTACTGAGCATTATAGCGATGCTGTTTGTGGGGAGGTTTGCCTGAATTTGTGAACTGAGAGGTGGCATTTCTTTATCAAGGATTGGAAAAGTAAAATTTACTTTGGTTAATGATTTGGTCTCAATTATGTAAACTATATTGTTTGTCTTTTTTAGGTAAGTGATTTCTTTGTTTTTTTTACTACTTCTTAAATAGAAGGGCTTTAACCTCTCAAATGTTTGGTGTTCAACATTGCTGCTGCTCCTGCAGAGCTGAAAATAAAAATGAGAAACAGGAGAACATCCTTACTGCTAATGGATTTTCCCTTTGTCAGTGACAGTATCATTCACTTGTATAATGGAAAAATAGGAATGTCTGTGGCTCGTGAGATGCTCATGTCGCTGTAAAGCATGTCACTGGCAGGAATTCAGGCATTGGCTTTTCGTGTGTGTTTGGGGAGGGGCAGGGTCTCATGCACCTCATACCAGCTTTGAATTTTCTATGTAGCCAAACATGCCTTTGAACTTGCTTGTTCTTCTAGAGCCTTTATATAGCATGCCCATAGAACATGTCAATGCAAGGGTAGCCTTCTAAGGACCTTATTTTAAACAGCGGCGATATCTTCTTTATACTTTCATATTTGTAGATTCCGAAGGGTGGCAACTCATTTCTGTTGTCTTACTCTTAGGAAAAAACATGACTTGGCTGAATGGTTCTGGAGGAAAAAAGAGAAAAACTTAGTACCTGGCTGTGGTGTGGCACACCCTGTAGATTAACTGCCGTAGTAACGCGGTAAACTCCACAACACTATGTCCCCCTTTCTCCATACTCATGAGGACAATTAAAACTAGTTTTTGATTATTCCTATTCACACTTCTTACTTAAACAACCCAGTTCATCTGGATTGAGTGGTATGTGCACAACATGATGCCGCTGCAGAAACCGGGCACACCTTTAATCCCAGCACTTGGGAGGCAGAGGCAGGCGGATTTCTGAGTTTGAGGCCAGCCTGGTCTACAGAGTGAGTTCCAGGACAGCCAGGGCTACACAGAGAAACCCTGTCTCGAAAACAAAACAAAACAAAAAGATGCCACTGCAGGTTACTGTTGGAGTTGAAGGAGCAGCACCATGCTGTCTGCACTGAATTCTGGCTCCTTAGGCTAGCAGCTTTGCTGTCAAAAGGGGCCTGCTAAAGGGGCAGACCTTTTAATATGACAGGGAATGCTCTTTCCCCCTGGAATGTAGAGAGTCTACAGGCAATGCCTCATTCTTTTTTATATAATTGCTGAAGAAGAAGAAAAACAAAATCACTCTTTGCCTAAATGCAAAGAATAGCCTTTCCTAGGCCACTGGTAAGTCATCCCTTCAGAAGGCTCTGTTTTTTCTGCACCCCCCCCCCCCCCAGTGTTTGCTTTCATCTCTGGCATCATCCCTGCCATCGCTCCATTGTTCTCTGTCTATTCTCCCCATGATCCTTTTATCGTGTTCTCCCCTTTACCAGTTTCTCAAATTGCTACCACCCTTGTTCAAGCTTTTATTGAGTCTCACATGGGTTATTGCAGTAAAGCCCAACTGATCTCCCTGTCTTATGTCTCTGCAAATCCATCCTTCTCACAGCTGCCCAAGGAATCTTCTCAAAGTGCCACTGGGCTTTTCACCAAAAGCAAACAGGTGGCCTCCAGATTCCAGTGCAATACAGCTGCCCTTCTGGGTAGAGCAGGACTTACAGTTGGTTGTCACAGTGTTCTTTATTGTAGCACATGCTGTTGCTACCTCTGGATAGAAAGCTTGTCCCATCTTCCCTGTGACATTGCCCTTAATTTTTACAGGTAGAGGAATATGTATTTGATATTCATTTAGTAATTGCTTCTTGTTCCTTGTGTCAAACATTGTCCATATTTTCCAGCAATATGATGACAGGTAAGTAGAGTGCACCCCCCTCTGATTCAGTTGATCGAAGTTGATCTGGAAAGTAATGTGTTAAATTATTGCAGAGAGGCCCAAAGTGCTAGCACTCCACAGACTCCTCAAAGGCAGACCCAATTTGTCTATTCTTTTCCTTAAATTCTGCTCATGTCATGTAGGGTATTTAGTAATAGTTACTGTTTTGTTAAATCAAATCATTACAAGTTCGTTTCCTTCATAACTTGTTGCAACTACTTGGTGACAGCCTTTGTGGTAGTTTGAATATGCTTGGCCCAGGGAGTGGCACTATTAGGAGGTATGGCTTTGTTGGAAAAGTGTGTTAGAAGAAGTGTGTCACTGTGGGGGTGGGCCTTGAGAGCCTCCTCCTAACTGCTTGGGGAAACTTTGGATGAAGATGTAGAACTCTCAGCTCCTCCAGTGCCATGCCTGCCTAGATGCTGCTGTGCTTCCTGGCTTGATGATAATATACTGAACCTGTGAACTTGTAAGCCAACCCCATCAAATGTTTTCCTTTATAAGAGTTGCCTTAGTTATGGTGTCTGTTTACAGCAGTAAAACCCTAACTAGGACAGCCTTCCTTTTTTGTTATTCTTTCTTTTATATTTTCAGTGGCTTTGTGTATGAGCAAGGAAAATATTTGCTCAATTAAAATAACAATTTCTACAATGCTTTACACATTATAAGTCACCATTCAAGTAATTTATATTTAGAGTAAATGGTTATCTGTTCAAAGTGGCATTCAAGTTATAAGGATCACAGGCTTGTTCTCAGCAATTCTTTGTTTTTATTGGATATTTTCTTTATTTACATTTCAAATCTTATCCCCTTTCCCAGTTTCCCCTCTGAAAACCCCCTCTCCCCTCTCCATCTACCTGCTTCTATGAGGATAGTCACTCACCCACCCACTTCTGCCTCCCTGCCCTGGTACTCCCCTACACTGGGGCATCAAGCCTTCACAGGACCAAGGGACTCTCCTCCCATTGATGACCAACAAGGCTATCTTCTGCTACATATGTGGCTGGAGCCATGGGTTCCTCCATGGGTACTCTTTTGTTGGTTTAGTCCCTGGGAGCTCCGAGAGGTGGGGGTCTGGTTGGTTGATATTGTTGTTCTTCCTATGGGGTTGCAAACCCCTTCAGCTCCTTAATTTCTTTCCTTAAGTCCTCCCCTGGGCCCGCCCCTGCTCAGTCCAGTGGTTGGCCGTGAACATCTGCTTCTGTATTTGTCAGACTCTGGCAGATCCTCTCAGGAGATGGCTATCAGGCTCCTGTCAGCAAGCTCTTCTTGGCATCCACAAAAGTGTCTGGGTTTGGTGACTGTATATGGGATCGATCCCCAGGTGGGGCAGTCTCTGAATGGCCTTTCCTTCAATCTCTGCTCTACACATTGTCTCCATATTTCCTCCCATGAGTATTTTGTTCTGCCTTCTAAGAAGGACTGAAGCATCCATTGGTCTTCCTTCTTCTTGAGCTTCATGTGGTCTGTGAGTTGTATCTTGGGTATTCTGAGCTTTTGGGCTAATACCGACTTTTACACAGTGGAGTACTATTCAGCTATTAAAAACAATGACTTCATGAAATTCTTAGGTAAATGGATGGAACTAGAAAATATCATCTTGAATGAGGTAACCCAGAGCACACATGGGATGGACTCAGCAATTCTTTATTGACAGAGTGCATGCCCGGAAGAAAAGCTTTATTTGTTCCTTATATTGCTTCCTGGCTCACTCTTGACTTCTGTAGCAGGGCCATTTAGTGTTCCTTCTTATCTTAGATGTAGTGTTGCAGGCAACCATTCAAGGTACCATGGTGAGACTAGAATCAGGTTGTCCAAGATCTTCAACTGAGTTGTTAGGACACTTAATATTGTCTCAGAGCAGTAGGATGTGGCTGTGAAGACTGTAGGTGCCGGAGAAGATAAGGTCCAGGTGCTGCCCTGCTCTTCCTGCACCTGCAGCAGAGGGCACCTGCAGCAGAGGGTACCTGCAGGGGGATCTCACGCTGAACAGCATGCCACGTTTTCTTAGTTTAAGAAGGACAAGGCCACGTGCTTTTATCATTGTAGACTGTATTCTTTTCCTTGAAGCAATCTGTGCCCAAATGGTGAATGTCTGTGTAGTGTATGGTTACTTACTGTCTGGTGTTGTGTGCAAGCCAGCCTTCTGCTGCTGTTAATGCTTCAGCCTGATGAGCAAAAGATGCAATTTCACAGGAGGCAGGCAGGTCTAGGGATCAGCAGTACATGACTTCCTTAGAGGCCAATCCCTTCCAGATCCGGTCTTTTCTTTTAAAGGTTGTTAGGATTTAGACCAAGAACATCATCTAATAAGTCCCCTGCAGGCAGAAAGGCCACTCTGTGCCCCAGCTCTGCAGAGGTTGCAGTGTCCTGGCAGTGCACAGCTGTAAAGTCGGAGCCTTTTTTCAGATATGGTCACAAGCTCTTAGTCTTGGATACTGGATAGAGACAGCAGCCTAAGGTTTTAGAGGCCCAGGGAGCCTCTAGCCTTCCAAGGTTACAGTAGTCACATCTAGTCATGTTTCCTTACAGGGGATAGGGAAGGTAGTTAAAAAGTCTTGAGTAGAGGAGATTCTTAAGAAAAACAATACTTAGGATATTTTGGTGCTCAGCAAAAGCCTTTTAAGCATTCTCATGCGTGGTGATAATTTAAGGTCAACAATTAGCTAAGATAGCAATGAGGGCTGGGAATGTAGTCAGTGGTAGAGTCCTCGTTATGATACGAAAACTGAAAATCAAGCAAGCAATCAAGCAGTCAATCAAGCAGTGATCGAATGACATAAAAGGGCAGAGTTATATTCTTTTCAGGCAGGAGAACTTCTGTTCAAAGCTTCTTTTCATTCCTTTCATTTTTACATGACTTTTGGCTTTTCATGTTTTATGAAGGATATTTGTTCAAGCTCAGGTTGTGGACAATTATTTTCTAATCAGGTGATTTGGTTTTTAAGTAGTTAAAATAGGCTGGTCACATACAAATGTCTAATTAAAAATAATATGAGAAAGACTCAAAGATGGCACAAAAGGTGCTGCACAAGTTTGAGGACAGAGTTTTCACCCCAGTATCTGTGGAAAAGCTGGGGATAGCAGTGTGTGCTTGTAACCTCAGCTCTGGCAAGAACGTGGTGCAGATGGACCCTCTGGTTTGCTGGCTGGGTTCAGTGAGAGGCCCTATCTCAAGTAAGGTAGGAGCTAATTGAGGCAGGCATCCAGTGTTTGTGTCTGCCTTCCACAGGCCAAGACAAGCACACATGCACACACCACACACAGCAGCATGCGAAGGAGGCAGAGCACACATCAGATGTTTCCTATTAAGCAGCATTTTTACCTTGACAAGAAGAACTACTTTGGGCTGCTGGGAGGTTTGTATGTAAACAGTGAACTCTATGCATTTTAACCTCTCTGTATTATTGACACTTATTTTTTACGGTTGAGGATGGTCATGGTGACCTATCAAGCCTAGAAGCCACGGGGGGAACATTGCCTACGGTTCAGTATGGCATGCTGTTCCTGAGATCTTGGTAGAGTGCAGTTGACTTCACCTTCCATGAGAGGCAGGCTGCCATTCACAGTTAGGGTGGAGGAATTCATGTTCTGGGTTTGTCCTGCTCCGTCATTTCTCAGGCACTTTTCGGTTCCGATGAGCTTTGCTTATATAAGTAAGAGTGAGCTTTTGAAAGCATAAGTTAATAGTGACCATGAGTGCTTGGCTATGGAGTGAAGGGAATGTTCCCACTACTCAGTGAACATTGAAAATGTAAGCTACCATCATCAGCCCTACCATATTTTGTCACTTACCTCTTCTGTTTGTTCAAAGTGGAAAGTACATTGTAATAGAGTGATTTCACTTTTATGTCATTGGGATAGTTGTGCTGCTCTCTGAGCTTTCTCGTTCTTTCTCAGTGTGGAAGGAATCATTACTGACAAAGCCCCTCTCTCCATCTGTAGGACAGCAGCTTGGGTTACAAGCCATTATGTCTTCAGGTTCCCAACTCAAGGTTAAAGAGGAAGACCTCACAGCACATTTCTTGTGCATATTCCTATTGAACTGTGAAGTAGAGTTAGTGTTACGGGGATGTGATGGCTATAGTGACTGTCAGTTTTGTCAGCTATTCAAGCCCCGCTTGTAGCTTTGACAGTTTGGGTTCTGCAAGAGCCACAAGCATATCAGAGGTTAGACTTTTCTCTTAAAGTTTTTTGAGGTTTGATCAGTCTCTAAAACTTTTAAAGAAGAGATTTAGGAAAAGAACATTGTAACCAGATTGCTTGTTTCCCTATCTTCTTTAGTGGTTTGTCTGTTTTACAGGCTTTTGCCTGTTATTTAGTTGTTTGTCTGTTTCACGAGGCCTTTGTCTGTTATTTAGTTGTTTTCAGACTGACTGATTCTCCTACCTGATGCTCATTGAGCCTTTAAAGCTATGGTTCAGCTCTAACAGTACTGTGCAAAACTCAAAGAATACTCTGTCTTCCCACAGAGATGTCTACACACACCTCTCTGTGTTTATCGATACTTTATCATGAGCACTGAGCACATGGAAATAACATAGATGTCTCTCAAGAGATAAGCAGGTAATGGGAATGTGATAATGAGGATGACATCTGTGTCTTGTGAAATTTATTCAGCCAAAAAGAAAGGAAGGTTTTCATTTCTGGGAAAATGGCTATATCTGGAAAATAGCAAATGAAGTAACCCAAGATTAGAAAAATAAATACTGCATTTTAAATATTTGAATCCTAGTTTCTAATCTTCATCAGTATATCATCATGTAGGAGTTAGTGTGGGGTCCCTGAGAGGGAGAAAAAAGTTTTAAGGAAGGGGAATGGGAAAATTAACTGAATACATGTAACAGGGAAGTGGAAAGGAGAGCGGATTCAGGGTAGAAACATACAAGAAGGGAGGCGCGCGCGCGTGTGCGTGTGTGTGTGTGTGTGTGTGTGTGTGTGTGTGTGTGTGCAGGAGGAGGCTCAACCAAAAGAAAACATAATGAAAATGGCAAAGGGCAATGTATTACGTTGTTTCCTTTGTATTAAAAAAGACTTACTTCAATGAAGTAATCCTGCTTTGACTCAGGGCAGAGATTTTCTAGGTGGGAGAAAAGAAGGAGGCTGTGCTTGGTGCATTCAAAGATGCTGAGTTTAAAAGGACAGTTCAAAATCAAGACTGCTAAAACTGCTATGAAGTGATAGAGATGTTAGGATTTAGTGTCTTGGTCTATGTGAGGGAACGTTGGACTGGGCTGTCTAAATAGACAGAGGTCATTTAGGGAGTGAGCATCTAGAAGGGTCTGATTCTCAAGTGGCATGCTGACTGAGAGCTGTAGAGCGGTTTGTAAGCACTGGACTCTGATGAAGCCAGAGCTGGAACAGGGTGAGTTCTGATAATTGAGAGGCAGGTGAGATACTATATAGCCCAGACGGAGCCTGGGAAGCTCACTGAGATGGCAGTAAGGAAATGAGGGGATAGGTAAGTAGAAGCCAGTGCAGGAGAGAGTCCGGTGCTGGGGGCTCGTGTGCACTGAAGGGCATCGGACTTTAATGTGCACAGTGCTGGAGATGTTTCCATGAGCAGCCTTGCTGGCCACATTCACGCGGACCTCTTGTGTGTGGCAGTGAACCTAAGGAATGGAAGGGAGCATCACTCATTGTATTCCTTGGAAGAATGGTGCCTTAAGTTGTTGAAAACCTTTAAAAATCCTCTTAAATGTAACATCTGTAACATTCATCATTCAAGATCAGTCAATATTATAAAAGCAGAGTAGAACCATAGGGTATTTTCAACTTCGCTCTTACTTGTCACGAATGCTACTTTGGGATCTGCAGCTTTCCCCGTTTTTCATAATGAAGAAGCACGAGATCTAAATGTCATTAAGTAATTTCTCCCAAACAGTATTTAGTGGGTTCATGTTTTCATAACCTTTTGGTGGAGGTGGACCTGGCGAGCTGGTAAACGTGTCTGCTCTGTCAGTGGGCCACACATAACAAAGGCTCCTTCTGCTTTTTCTTCTTTTGTTCAGCTGTGTCTCTAAGTATAAAACGTGACTATCATTAGTCAGCAGGGGCATTTGTTACAAAGCAAGCAGCCAGCTACAGTGGTCAGGAAGAGTATTTGTGACAGAGTCAACCAGCTAGCCACAGGTCCTGACGATTTTATCCTCTGACTTGCTTGGGGATTGGGGGGGGGGGGGGGAGCTGGCATTGGAGGCAGGGACAGCAGCCAGCTGCCCAGATGCACATGAGTGACTCTGGGACAAGAGGCTGGGTGACAGTAAATGTATGGATTTCCTCAAGAAACAGCTGACTGCTGTTTTACATTTTCTCTTCTTTTTAGCCTGTATTTGGATCTTTTCTGGAAATAGTCACATAATATCTGTCACTTCAAGATTTTCCCCTGTTAAATGTCTTACCCATCTTGGAACAAAGAAGGCATTGCTGCTTGAGATGAAGTCTGTTGGTACCCGAGGTTTGCAACTTTATCATTAAAGTTGGGCTTTTATGGCTTTAAAGTAAATTGGTGAGAAAATAAATGTAGTTTTTGTTGGGTGTATTTTGAGAGCACATATAGTCAGGCATGCTCTCCTGGGCTAGTGAAGTCTGCATAGAGATCTTATCTACAGGATGTATCAGCAGTAAAAACAACCAGTAAGGTGAGCTTTTCCCAACTAGGAAAGTAGGGACATTTGCTTTTCACATATGGAGTTCAAGTGTGAACTCCTCACTGACTGTGACTAAAGGGAAGTGAACGTCCCTGGTAACCATGAGGATGCTGGGTGCCTCTGAGAGCAGGAGAATGAAGGCCTGTCTTCTTTTCCTATTCATTCCACTCAGTGGCTGTGGGGATGCAGTGTTTGTGAAGGGATCAATTATCCATTTGTTAGTCAAAGGAGCCTTACAAATTATACATTAGCAGATTGATTTCTTAGGTTCACTGTTAGGGGACGAATAGCTTAAGGTGGGATGACGAGGAGTGTCTGGGGACACGGTTGCCACTAAGAACACCATTAAAAGCAGCTTTTGAAATGACCAAGGATTTATTCCTAATTGAAGAATGGGCATAATCCATACCAAGTGTATTCATTTCAAGTATTTTATGTTAGGTAATTGATTGTCCCATGAGGTGTACTTGTTAGTAATTTTGCCTTTTCTTTAAGAACTTGGCACCACATGTAGTGGACTTAGATTTGGTTTGTTCTGGTCCTTGCCCCCTCCTGTTTACTTGGACTTCTCTTTTTATTCCATTAAGGAAACATTTTTGTATGTTCTGTAGTGTCAGCTTGACATTATTGATTTTTGAACAAACTCACTTATATTGTCCAGAATTCCAAATGTGTCTCCATTAGGAATAAAATTGTAGCTAATGGAAATTTCGCACAGCTGAGTCCATTTTCCTCTGGCTTGTTTTCCTTTGGTCCCTCTTCTTTTTCTGTGTCTGTTCCAGCATCCTGTCTTTGGAAATATGTACCCAAAATATGTCTTTAGATATGGCATTTCCCTTTTCTGTGCTCTTAACTAAAAGGGATGAAATTGTCCCGTTTGGAAGGAATAGAGTCTTCTGCTTCTGGGCTCTGCCTGAGTCTGTGGGCATCGCCAGCCTTTGGTTTTACTTCTGGGGCTCTGCCTTAGTCTGTGGGCATCGCCAGCCTTTGGTTTTACTTCTGGGGCTTTGCCTGAGTCTGTGGGCATCGCCAGCCTTTGGTTTTACTTCTGGGGCTTTGCCTGAGTCTGTGGGCATCGCCAGCCTTTGGTTTTACTTCTGGGGCTTTGCCTGAGTCTGTGGGCATCGCCAGCCTTTGGTTTTACTTCTGGGGCTTTGCCTGAGTCTGTGGGCATCGCCAGCCTTTGGTTTTACTTCTGGGGCTTTGCCTGAGTTTGTGGGCATCGCCAGCCTTTGGTTTTACTTCTGGGGCTTTGCCTGAGTCTGTGGGCATCGCCAGCCTTTGGTTTTACTTCTGGGGCTTTGCCTGAGTCTGTGGGCATCGCCAGCCTTTGGTTTTACTTCTGGGGCTTTGCCTGAGTTTGTGGGCATCGCCAGCCTTTGGTTTTACTTCTGGGGCTTTGCCTGAGTTTGTGGGCATTGCCAGCCTTCGGTTCTACTGTTTGCAGTTGTGGAACTGGCACAAGAATGCCAGACCTTTGTTCCCTTGTGAGAGGGATGATGATGGATGCTAACGCTGGGTGCAGCCACTTACTGATGTTTGCAGCTCTTGTTTTGTTTGTTGTTTCTTACATGCTACAGGATTGTTGTGTGACTGGGGATGGTATTGGTGATCACCAACATTAGCTGTGTAGTAGTTTCTTCCCTGGTGATGCTGATGAAAACTAACGATGATTTACTTTCTGGTGTTTTGATCAGTTTTCTACTTAGCCAGGTTGTTTGTTTGTTTGTTTGTTTGTTTTTTGTTTTTGTTTTGTTTTGTTTTTTTGAGGCAGGGTTTCTCTGTGTAGCCCTGGCTGTCCTGAACTCACTTTGTAGACCAGGCTGGCCTCGAACTCAGAAATCCGCCTGCCTCTGCCTCCCGAGTGCTGGGATTAAAGGCGTGGGCCACCATGCCCAGCATACTTAGCCAGGTTTTAAAGATGTTTATCTTTGTGTAAGCACATACTATAAATACTTTTAGAAAATTTGCAAAACATAGACAAAACTTAGTAATACTAGTTTGTATGTAGGTGTGATGTACATGCATGTTCATGCAGATCTTTGCATGTGTGTAGGTGCTCATACACTTGGAGACTTCCCGTTGACATAATTCCTCTTTGATCTCTTTCCACATTATTCATTCAGGCAGGGTCTCTCAGTTGAACCTATAGCTCATTGATAAGCTTAGTTTGGTTTAGCTAGGTTGCTGGAGAATCTTGTCTGCTTTCTTAAGCACAGGGAATTGCAGGAGGGCTCCTGTGTGCCTTCACAGCCTTTATGTGGGTTCTGGGATCTAAACTTTGATCATCATACAATCACTTTATCCACTGTGGCATCTCTCCAGGCCCTTACTCTTGATGATATCTTTTAAAGAAGAAATATATATTCAGTGCTACTATCTGTGAATTTCTCTCTCTAATTATGTAAATAATAAACACATACTTAAAAATATGGTAAGGTTTGTGACTACTGGTAAATCCTTACCTAGAGAGGCCAGACCGAGATTCATGAGCATGTTCCTGCAGACTTACATGCCTGCTCATCACTGATTTAGTGAGTGGGTAAAGGCATACACTGGGAATGTTTATTACAGTGGTCAGTGGCTAGTGTTAGTTACCAGCTCTACAGTTGAATCATCTGGAAGACAGTTTCAGGGCGTGCCTGTGGGACATCTTGACTGTGTTGATTGAACTGAGGATACCTGCCCACCGTGTATAGCACCATTCCCTGCTGGGACCCGGGCTGTGGAAGGGCAGAGTGCTTGCTTCTGACTGTGGACACAGTGTGACCAGCTGCTTGATTCCTGCTGTTCCGACTTCCCCGCCATGAGCGGCTACCTTGAGTTGCGAGCTAAAATGAATCCTTTATTCCTTAAGTCACTTTTGTCAATGCATTTTATTCCAGCAATAGGAAAACAAACAAACAAACAAAAGCAAACACTTAAGACACACAGAAGAGACCCATGTCAAAACATCAGCCAAAAGTCAATAGCCACCGCCTGGGGCAGCTGCAGCTGCAGAACTTCCTTGTCCCGAGTTGTATGTGGTACACTCCTGCTATGGATGTGAGCTGACGGGGAGATAGAGTGGAGTGTGAGCTGTGAAGGCTTTAGCATCTCAGCCTCCAGGTTAGATCGCTTTCTTGTTTGGTGTGCCAGCCTCCCCATTACCAAGTGGGGCTGCTCCCCTGCTCTGTCAGCCCTCAGCAGCTGTGACACATTGCTTCCCAGAAGCCAGGACAAATGTCAGTCATATCTTGGAGAAAGCCAGATACTTTAATGAATGATACTTCAAAGTGTTTATTTTATTTTTATCATTTATAATTACTTAGATTGCTTGCTTCTGGAAATTTAAATAACTTCCATTTCTCAGCCTCATTCAAGAAAAAACTGGCCAGAGAAAGCAACTTTTCTTGGTTTAACTGGGAATATATATTTTAAATGATTCTAATTCATATTTTAAAATATCTTTTAGAAGGGCTTTCAAATTTGGATTGTGATTTTTGTTTCATCAACCAACTAGGTACTTTAAAACTCATTGCTGCTCCCGTATATAAACACACTCATTGTTTTAGTTCTTAGGGGTGAATTGATTCTTTAGTAAATTTGATAGTTCATAACCTCATAACCTTTTATTTGTAGTCTTTCCTTTTTTAGTTGACTGCTTTTGATTTTAGTGAATCAAAATTTCACATTTCTTCAAAATCTCTTCTAAAGAAAACTTCAGATGCAACAAGCGACAACCCTTCTTCTTTCTGTATGATGAGGGTAAACATCAATCTACAGCAGTCTCTTAAATTAAAGTTTTGCTATCATAGTGAGGAAATCAGTCTAGATTCTTGCTTGTGGAGTTTAAGAATATATAGTTGTTGCTGGTAGATGTACTAGCTCTCCTCTTTCAATTTTGTTTTAAGTAACCCAAGAACTATCAGATATCTGAATTCTTACTTTAGATCATAGATCAAATAAATACCTCACTTTCTAAATGAGCCAGTACTTTTCCATTTGATCTTTTCATAGAAACACAATTCAGGTATCATATAAAGGCACTCACTGAGAAGCTAGAGTAGACAGCATGTAACTCTGGGAGTAAAAGAGTAAAGAATATGAGCAATGTCATACAGGATAAAAGCGGAGTGATCAAACATTCTAAAACCTAGGGACAAGTGCTATAGTACCTAACTCAGGAGGTAGAGGCAGGAGGACTATAAGGCTAAGGCCAGGGTGGACGATGTAACAAGACTTTGTCTTGAAGAAGCAAGGGCTAGAGCTGTAGTTCAATGGTGCAGTGCTTGCTCAGTGTATGCAAGGCCCTGTCTATGTTCAGTGTTAGCAGCCTCCTCCTTCCAGAGTCTCTGGAAGTACTCTGCATCCAGATTATGTGGACAGAACCGCTACATAAAAGCCAGGCTCAAACTAAGCATGAGGACAGCAGAAGCACAACAGTGCAGTTAAGGCAGAGAAACAGACAAGTAGAAATATGTCATTTTGATTGCATTTTAAAGTTAATGGAAGCTTTAACTGCTAAACCCCCTGAAACACCAAATTATAGGGAATATAAAATAAGTATAAATTTATTTTAACCTCAAGGAGATATGTACAAAACTATGCTTGTATTGTGAAAATTTGAAAACTTTTAAAATCACTAATGGTTGGATAAACAGTAAGTATCTATGGATAGTAGTTAAATAATATAAATGTCATAGTTAAAAAATATATATATACAGAGGCTTTCCTGAGCTCCTTTTCTCAAAACTGTGACAAGCACCTACCAGAAGCAGCTTCCTAGAGGTCTGTTTATATTGGCTCACAATGCAGAGAGAATACAGTCCTTCATTTGGGGAAGCATAGAAAAGAGAGCAGCTTGTTGTGTGGAGCCAATCAGAAGTAAAGGGGGAGCTTATAATCCTGAGTCTACCTCAATGACACTTTACCTGTAGTTCTTATGTCCAGAAGGTTCCACAGCCTCCTCAAAACAGTGCCAACAGCTGAGGAACCAATGTTGAAGCACATGGGCCTGCAGGGGACATTTCACAGTCAAAATACAGGCCTAAAATAGAGAATATGAACTATTTATAACTGTTGTGTTAAAATAGCAGCTCACATCTGAACACAGCACCCCAGGCCAAAGCAGTTTAACGTGTAAGAGGTTTATTGGGAGAGAGGGGGGGAGGCGGCAGCAGTAAAAGAAGGGGGAAAGACAGAGAAAGGGAGGGGCATTCTCCATATTTATATGGAAAATGACGTAACACAGGTAAAGGTGGGAGGTGAGACAAGTGGATTCTGGGAATATGGTGCCTGTTGTCTTGGCAGCAGGTCTGCAGGTCACGCTTTCGCCTATGTGATGTCATAGGTTTGGGAGGCCCCAATGCCAACAATAACTATGGTACTGAAAGTTACAAAGAAAGTCATGTAACTACACAGAGCACATTGTGTAAACAAGTGGGATTACACCAGGGTTCATGATGAGGTGAGTCTTCTGTTAGACTTTGCTTTCCACGGGTTCAGTTGCTCATGGCCAACAGTCTATCTAAAGCCATGGTTCTCAACCTTCATAATGCTACGGCCCTTTAATACAGTCTATCATGTTGTGGTGGTCCCTAACCATAATATTATTTCTATTGCTACATCGTAACTATAATTTTGCTACTGTTATGAATCATAAAATAAATATCTGTGTTTTCCAACAGTCTTGGGTGACTCCTCCCAAAAGTGGCTGTGACCCATTGGTTGAGAATTGTTGGTCTAAACATTAAGTTGGGATTCCAGAAGAACATCACAAAATGTAAAGTGTGCACCATTCTGAGCATGAAGACATCTTGTTGTGTCACCTAGAGCATGAGTTAACCCTACCATATGTTACATTTTATTCTACCCACCACTTAGTTGCTCTGTAGCCATTTTGGCTGTCAGATGAACCTTCTCTTCCCTGTTATTTCTAGATAGAGCTCAGTACTGTTAGCATTTTCAGGCCTCCTCTAGGCATTTGGAATGTATTCTATACAGAAAAGGGGACCTCAGCAACGTACTGCCATCCTTAGATTTGAAGCAGAATAAAATGTGACTTTATTTTAAAAAAAGAAAATAATTAATAAGTAGTTGGATATTTTGTCTTAGATTATGGAAAAGGTTAATTAGAAAATACTTCATTGTATAATGAATGAATGAATAATATTGAGCAATGCATTAATATGTCAGGAAATTGGAGTAAGACCATCAAGATTTTTTTCTAAGGCATAGAGTGACAATTACTAAGAAATTAGTAAAATTGAAAACATTTAAAATCCACAGCCAAGTTTTGGGAGCATTGTGACTATTCCTGGCGTATCTATAACAGAGAATCTATTCCAGTGCAGTCCAGCTTGATAAGCCGGTGAATTGATAGGGCCACTTACCGGGTCACGTTTATTCAAAGGCAGCGCTGTCCTGGAGAAGGCTGCCTCTTCCTGGGTGAGGGTGCACAAATGCTGCATCCCCACAGCCCCTTCTTCAGCTGACAGGCCACTCAGCCCATGAAGGAGGGGACTTGGGAATGTGGTAACTAACACCTTGAGCCTCCCCACCCTTGAATGTCTCATCGGCATCTTCATGTTCTGAGCCGTCACTGGGAGAAGCGGTTCAATGCAGAGGAAAAGGCAGTGCAGCATGAGTATTGCTGCTTCAATGCAGAGGAAAAGGCAGTGCAGCATGAGTATTGCTGCTGCAATGCAGAGGAAAAGGCAGTGCAGCATGAGTATTGCTGCTGCAATGCAGAGGAAAAGGCAGTGCAGCATGAGTATTGCTGCTGCAATGCAGAGGAAAAGGCAGTGCAGCATGAGTATTGCTGCTGCAGAAGAGGCACTGCAACTGAGAAGTGTCTGATGTGGCTAACCACAGAAAACGACAGGCAGATATTCATATTGCAGCATACTACTGTGTACATGTTTTCATTTTTGCAAATAAACAGTTGTGTGCTGAAAATGTAATTGAGTGCTATTTACGTTTATCACGCTCAAAGCAGCGGCTTTTTGAAAATATAGATAATTCAAGTACAACTAGAATGTTTGAGTAGTCTGGTAATCATTTTGGCAAACATAAATACAAAAGAAAAGGCAAAGACCAAACCTTGAAATAACCCACCAAAGATGATCATCCCAGTCATTTTAAAACACTTTTTAAATTATAAATGGAAAAATTAATGCTTATTTCTGAAATGTAACTTTTTACAATATGGAGAATAATGCATGGTAGATGTATAATGGTGGTGGCATGATGAAAATCGTTACTTTCATTCTATTCTAAAATTATAAAAAGAAAAGTATGTAAATGGTGTAATACAGTCACAAAGTAGACATGCTACTAGTCCATGGAAGTAGCATATGGGCAGTCCTCAGAGCTGTCTCTTTTTCATTACCCTGCCCTCTACAGGGGGGAAAGTTTTGGATCTCTGCTTTCTTTCATGATCCTCTTACTTAAGACAATTTTGCCTATTTTTATGTACTTTATAAGTGAGGATGGATTGTGAACATGAGGAGTAAAGAAAAGATGCTTATGTTCCATCAAGGCTTTTATTAAGAATAAAGCATAGGACTCTAAAAGGAAATCTGAAGCCTTTTCAGAGGCTCTGAACACAGTTAAATAGGCTTCCCATGGAGAGATGCTTCATATGGAGGCATGTATCACACAGAGACACACACTTCCCATGGAGAGATGCTTCATATGGAGGCATGTATCACACAGAGACACACACTTCCCATGGAGAGATGCTTCATATGGAGGCATGTATCACACAGAGACACACACTTCCCATGGAGAGATGCTTCATATGGAGGCATGTATCACACAGAGACACACACTTCCCATGGAGAGATGCTTCATATGGAGGCATGTATCACACAGAGACACACACTTCCCATGGAGAGATGCTTCATATGGAGGCATGTATCACACAGAGACACACACTTCCCATGGAGAGATGTTTTACATGGAGGCATGTATCACACAGAGACACACACTTCCCATGGAGAGATGCTTCATATGGAGGCATGTATCACACAGAGACACACACTTCCCATGGAGAGATGCTTCATATGGAGGCATGTATCACACAGAGACACACACTTCCCATGGAGAGATGCTTCATATGGAGGCATGTATCACACAGAGACACACACTTCCCATGGAGAGATGTTTTACATGGAGGCATGTATCACACAGAGACACACACTTCCCATGGAGAGATGTTTTACATGGAGGCATGTATCACACAGAGACACACACTTCCCATGGAGAGATGCTTCACATGGAGGCATGTATCACACAGACACACACACTTCCCATGGAGAGATGTTTCACATGGAGGCATGTATCACACAGAGACACACACTTCCCATGGAGAGATGCTTCATATGGAGGCATGTATCACACAGAGACACGCTTCCCATGGAGAGATGCTTCACATGGAGGCATGTATCACACAGAGACACACACTTCCCATGGAGAGATGCTTCACATGGAGGCATGTATCACACAGAGACACACACTTCCCATGGAGAGATGTTTCACATGGAGGCATGTATCACACAGAGACACACACTTCCCATGGAGAGATGCTTCATATGGAGGCATGTATCACACAGAGACACACACTTCCCATGGAGAGATGCTTCATATGGAGGCATGTATCACACAGAGACACACTTCCCATGGAGAGATGCTTCATATGGAGGCATGTATCACACAGAGACACACACTTCCCATGGAGAGATGACTTCTCATACAGTGACATGCTGCATGTGGAGAGATACTTCCCATGGAAAAATGCACTGTGCCTCTGTCACGTAAGGATGCACTTGCTAGTCGTATGCAGTCTTTAGGAGACTGAGCTTTGCTCTGTGCTAACGTTTTTTGTTTTTGTTTTTGTTTTTTTAGAATGAATGTTGACATTTCTTTAAGTGCTTCTCCACCATTGGAGATTCCTATGTTGTGAATTCTCTGTTTAGCTCTATACCCCATTTTTTGATTGGGCTGTTTACTTTTTTGGAGGTCACCTTCTTGAGTTCTTTATATATTTTGGATATTAGCCCCCTATCGGATGTGGGGTTAGTGAAGATTTTATTCCAATCTGTAGGTTGCCGAATTGTCTCATTGACTATGTACTTTGCTTTCCAGTTTCATGAGGTCCCATTTATCAATTTTTGATTTTAGAGCATGAACCATTGGAGTTCTGTTTAGGAAATTTCCTCCTGTGCCAATGAGTTCAAGGCTTTTTCCCACTTTCTCTTTTATTAGATTCAGTGTATCTGGTTTTATGTTGATGTCCTTGATCTACTTGTACTTGAGCTTTGTGCAAGGTGACAAATAGGAATCTATTTTCATTTTCCTACATACAGACTGCCAGTTAGACCAGTACCACTTATTGAAGGTGCTTTCTTTTTTCCTTTGAATATTTTTGTTTTCTTTGTCAAAGATCAAGTGTCCATAAGTGTATGGTTTTATTTCTGGGTCTGCAATTCTATTCCACTGATCAACCTGTCCGTCTCTGTTCTAATACCATGCAGTTTTTAT	GAAATGTTAACATTTTCATTTCAGAAAAAGTATGCCTTAATTCATGAAGCTGATAAATCATGTCATGTCAGTTTTACAAAGAGCAAAGACACCTGATCATTAATATGTTTTCCTAAAGTGGTACATGCCATGTTTTGTTTGTTTTTAATA	GAGTCCTGTGAAGATAAACCAAATTAGCTTGGATGACAGTGGAGAACACATGGGAGTGTGTTCAGAGGATGGCAAG	GTATGTGGGGAGTGGTCATGTGGCGGGTTGCTTGGGTAGTGAGTGCTAGGCTTTGGCCTCACGAGTGATTGGATGTTCTCTGCTTACTTTACACCTGTGTGCAGAGAGCCATGATTACTCTTTTTCAGTATTGGACTTGCTTTTGATTGCTCATAATTAAAATAAAATATATTTTGCTCAAATGTGCCTTAGGAAAAGTAATTACAAGAATGTCAATAATCTAACTAGTATTAAGCTGATTAACAGCTGTGGCAGGGTGACATGTTCCCCTTAATCATTACTGCTGTGCCACTTTGACTTCGGTGACTAGTCTGCAGTTCCTTCAAGACAGTAGTTTAATGCTTTTCTCCCATAAATCCACAAAATTGGATTTTGTGGGCATGATTTCTGTGGGCTGGTGGTTTTCATTTTAACACACAAGTTATGAATGTTACTCTTGAATTATAGAATCTTTTGATAAGCAATCATAGTTTATCAGAAGAATAAAGTATCCTACAATGGCCACATTAAATAAATGTAAAATCAATATATGTACAGTTTTCTAAAAACCTGGTACCTACTTCCTGAACCAAAGACATACATCATTTGTGCAGTGTACAGCTAACAACTATCAGTGCTTCTTGCTGATGGTGTGCTGTGACATTTAGTGGCTGTGATGATTGATTTTCTACTTGCAAGAATATCTTCTTTGTTTTTAAGTCGATGGAAGTCTTTTCTAATGTTGGCATGCAGTGATAAAAATCCTGATGCAGAGTGTTCGAGCCACTTCTCTAAAATAACTGATTAAGAAGAGTATTCATTAAAAATCATCATATAAGTTTATACATTTCTTAGAGAATAGAGATTTCTTAATTCAATTTTATACAGTTTAAGTTCTCTGAATCCAATGGGCCATTAAGTGAGTAAATTAACAAAAATATACTCAGTGCAGAAGAGATTATTCCCATTTCTATCTATCAACAGTTATGTAGACGCCAACACCCATTAATCTGTTAACAAGAGCAACACAAAAGCCTCAACTCACCCCAAAAGTCTTTTGAAACACAATTAGGATGTTATTACTTTTACCTTGTGAAATTTTGAGATGAACACGTGTGTGCATATGTGTGTGTGTGTGCATATGTGTGTGCATGTGCGTGTGTGTGAGTGGGGATAATTGTGTGGAATTTGAAAAGAATCATCTATGGTGCTCAAACATCTTTGTGCATATTAACTTTATAAAGAAAGTTAATGTTAGTTTTCTTTACTCAAAGGCCAATCATTATTTTTGTACTTACAGCAGATAACAGTTTCCTTAAACTAACTGGCAAGTAAGAATATTAAGCTTTTTTTTTATTGGAAATATTAGTTAGGGATTTCAGTCCTTTGACTGTTCAAGAATTATTAGTGATGTGTCAAAGTGGAATCTTTGACTTCCTCCATCTGCTGCGCAGTGTGGCAGCCTGAGAGTTCCCATTGCCTTTTAGCAGACACTGTGCTTTCCTGGCTTAGAAAAGTGTACATCTGTCTTGTTTTTGTAATTCTATGATGTATTTTAAAGTGTTTTTTATTACCTTTTATTATCATTAATAGATCTGTATAGAAATCTCCCAGTACCTGTATTTATGTAGGTCAGCCCTGACCAGAAGCCAGTGTTGTGAAAATTGAGAGGTTGTATAAACTGCTGTACAAAGTGATTAGTTATCTTAAAAACAGAAGGTGCTCTTCAAGGTCAACTTTGTCTTTGAGTGGCTATTATGGGTTTTGCTTTCATTGGCTTAATAAGACTCATATTCAGACAGTTTATTTATTTCACTGCTAATCTTTGATACTTGCATTGGTTTTTATAGTCATCATTCTGACAGTTGAGGTTTACTCAGGTTCTTTCTCATGACTTCCCAGTGCTCAGCTTGTGAGGTAGGAGGTGTACAGAGTGGTTTTGTTGGTAGGTTCATTCTGGTGCCATGAGTTTGTAGACGACTTTCAGGATATGGTTTATTTTCTCATCTGTGAAGGATGCCTTCATGCAGAGTATACAAACAAATTCCGAGTTGATAGGTTTTCTCCCAGATTTTAGAAAGAGTGCCCTCTTTATTCTGACACTTTGTAGCATACTTGTTGTCAGCCTACTTTTGCTTTTTAAGAAACCTTTAAAACTAACTCTTGTCCTTCATAAGTTTGAGTCTAATAATAACAAAACCAAAAGTAATAAAGATGACCTTTTAATTTGGTTGCTGTGTTACATCTAGTTCTTATCTGTTGTCATTAATTTCATCTGGAACACACTTACTCCTTTTTATCCATATATTAAAGTATTGTTTTCATTTCAGAAAAGTTTGCTTTAGTTATAATTTTGATTATTACTTCAGTTCTATTTGTTTTTATTTCTTCCAAGAAATTCAATAATATGAGACTGGAGGCAGTGTTGGCTTAGAGGCAGAGTGTAGCTGTGTTCCAGATGCCTGGGCCACATCCCACTTGCTGCCTTAATGGTAGTGTATTTTCTAGTCTCTCTGGTATCTTCTCTGTCTTGGATGGATTGCGTGCACAAAGAGAAGCCCACAGGAAACGTGTGAATCCTGGCTCTAATGTATATTAGTTATCTTTATTTCCAGACTTTCTTTTCTACTCCATTGCAGTGTGAACTCTTCCACGTTCCATTATTCTACCCAAACTTTCATTTAGGTAGCAGGATAAATGGATGTCCACTATTTTAAAAATGCATAACTTCTAAGAAAAATTGGATGTATTGACTCACTCTTGGCATACTTGTTTTACTATCACATTGGTCTTGTGCTTCTGTTTCTCTGAGGAGGGCAAGCAACTTCTTTATTTGTTTAATTGGCTTTTCTTCCAACATTATTTTCTTCTTTTTAGATGTGGATGCATTTGCCATTTCGCAGTTTTAGTTTTTCTCTGGGTATCAGGCAGTATGATCTAGGGATTCAGTTTTGAATTACACTGCTGTATTTTTGTGGGTTGTTAAGTGAGCCTGTTTTCTCCCGTCTGAGCCTCAGGTTTGTCTCCTCTGTAAGTTGGGATAATTATAACTAGTCCTGACTACTGTGAGGACTCAGTGAATTAGCTTCAGCCACTTGGGGTAGTCCCTGGTAAAGAACACCCATGTGGTAGTTGTTAACTGTCCTTTTAATTGTAGTCACCATCACTCTCCACATCACACTCTGCTGTAGCTTCAAAGATGTGTTTCCTCTTTTTGAAGTTTCCAAATAGCCTTTGGGTTTCCTTTGACTCCTGTGCTGTTAAGACATGTTTAAATGTGGTTTTGTTTTTTTGTTTTGTTTTGTTTTGGTTTTGTTTTGTTTTCTCCCTTTGAGTCTTTGGAATGGTGTTCTACAAATTTTAAGGCATCAAGTATATTTCTGGGTTTTTGTTTGTTTGTTTTTGTTTTAATTTATCCTAGCTAGAAACATGTTAGCAAATAGAGTCAGGGCCTGGCAAACCCTTGAAAGACCTGACTTGATATTTTTGAAGTTGTAGTAGCTACTTTCTGTTTCTGTGATAAACTGTGACCAAAACTAACTTGGACAGAAAAGCATTTGTTTGGCTGTGTCGGAGTCCATCATTAAGGGAACTCAGATCAGGAACCTTGAGGTAAGAACTGAAGGAGAGACCATGGAGAACACTTCTTGCTTCCCAGCTTGTTCCTCGTGGCTTTCTCAGCTTGTTTTCTTGTACAACCCAGGTCCACCTGCCCAGGGCTAACACTGTCTACGTGCTATAGACCATCTCATATCAATAATCAGTCTCTTGAATTCCTTGCTGACATGCCCACAGGCCACTGATGGAGGCAGCTCCTCACTTGAGGTTTTCTCTTTCTAGGTGACTCCTGTTTGTGTCTAGTTGACTGTAAGCAGCATGGAGGTATTATAGAATCACTTTCTTATATCCAAAGAAAGGCTCTCAGATGAACTAGATGTTTGACTGAGGAGTTTGGTGAAGCGCTTCTCTTTCTATCACTTCTAGTCCCAGGTGTTCTGCATTGGCAAACAGGATGGACAGCAGTAATCTCTCCTTTTCCTCCCCAAGACAGATGAAGTGCCAGCCCACAAGAGTGCCCTTGGCCTGCCTCCTGGCCTGTTTTTGTCTGGAAGCTGGGAGGGTGGTACAGTGCTTTGGCTACCTTAGTCATAGTTTCTGGGTATGTGGCGGGCTACTGCCTGGTGGTACAGTTGACAAATTGGTAGAATTTCATGCTAATCACATGCCTTCCCATCTTATTCATAAGGGTAGATAAGGCATGTGTGTATCTCTGTGAAACTCATGTGGCTCTCTGGGTGTTTAGTTCATGGGAACTTTTCAGGAGAATGGCTGTAGGCCACTTGTTGGAAATTCTTATTTGTTCATCATCCATTCATATTCATACTCATTTTTCTCTGTATGTCTTACTCTGTTTCTCTGCCTCCCTCTCTCAGGCTCTTTCTCTCTCTCTCTCTCTCTCTCTCACCCCCACGCCAACCTCAACTTCAACACTAGAAGTTTTTGTGGCAGGTTGTTAGAACTGCTGTGGCGAATATCATTGTCAAAGAAAACTCTCTGTGGTGACCTTTAATTTTTATGATCTTTATCTCAACCTTGATCTTTATAGAAGTCAATACTCTAGGCTATCATTGACTGGATTCCCTTTATAGATTAGTATAATCTTCAGTGACCAGTAACCAAATAAATACAGAATATGGAGAAGAGAAGTGGAACTGCTGTGTTAATTCAGTAGTGTACCTTGTGAGTGCGCAGCTTAGGACATGACATGACTGAAGTGAAGCATTGTCCATAGTTTTCCAGAAGACTGTAGGACTGCCACTGACACCGTTGAGACATCACCTATGAGGGTACGGGATTTCCGGTCTTCCTGTGTGCTCAGCTAAGCTTACTGTTAATGATCATGCACGTGGTGTGGTGGTGGTGTCATCTTGTTTTTAAGAAAGGGTCTCATTTGTAGCTCAGGCTGGCCTGGAACTTGAGATTCTCCTGCCTCAGCCTTCCAAGTACTAGCGTTACAGGTGTGTGGCCAGCTTTACCTGAGGTCTCAGCTTGCTCCTCCCTCAGTGGTGTCTCTTTCAGTGTTCTTTAACATAAGAAGGCACTTAACTTCTGAGGATTGTCGGGGACAACCCTGAAGGCCAGTGCCTGTTTCGTAGGAGCTTGCTTGGCTTTGTGTTTGTCACATCTAGGCTTCAGTAAGTAAGTAGGCTTCCGTAAGCATGCGGCGCTGGTCTTCAGGAGGTCATTCATGGCTCACCCAACTTCTAAATGGTACTTATCTCTATTCTGATGAATACCCTGTTTCCTTTATTTCTCCTCTCATGAAAGCTCTCTTAATTCAGGCACAGATTTTTTTCCTCCACAGTTTGACAACCAGCTTTCCAATGTTGTTATACTATTTTGCTCTTTTTGGCGTTCATGTGAAAACATGCTTGCCTTATTTGCGTATTTTCTATTGTCTGGCATGATGTTTTCCTACAGGAGCTTTGGTACACTTGGATTCTGGTCACATCGATTGATTTTGATGATCATAGGCAGGTCTTTAGGTTATCAGCAGAATCATCCTTTGAACAAGCACATTGGTGTGGACTTTAGCATCCTTAGCAGCAGGATAGAGCAAGATTTTCAACCCACATTGGGTATTATCTGTTGTGACCATTACAGATATCACTTCAACCCACCAGAAAGAGATGTAGTTTGTCTAAGGTGAGCCGACTGTTAGTCCTCAGGGATCTAACTGCTTATCATCAGAGGTGAGGCCTGTTATGGGGTTAGAGTTGTTAATGAGTTGTAGTAGTGTCTGACCCGAGACTGTGTTGTAAAGATGTTGTGCTGGGAAGAAAGTAGATGGAATTGGGAGCTAGTTGTGTAGGCATTAACACTGAGCACATCACTATGGGCCCATGCTGATTTCCTCCATTACCAGTCAGTGATACAGGGCCTGCCTTACTGTGTGGAAATTGCTTGTCTCCATCGATCCTCCCATCGTCCAGTAAAGGCCTGACTGAGTGCAGTGTTTGCTGAGTGCAGTGTTTGCTGAGTGCAGTGTTTGCTGAGTGCAGTGCTTGACTGTTCTGCTTCAGAAACATCAGTTTCAGGAATTTATAAAAAGGAAGAGATTTCATACCCTCCCAGCAGTGAGAGCCACAGCAGCTGTGGCGTGTGCTGGCCATGCCTGGGATCCATTTAGAAAGAATTCCACATTATGTCATGCTCGAATAGTTCTAGACAGTTAGCAGAAAGAACAGCAAAGATTTGCTTATTTGAGTCAAGGTCTGTGAATGTAGCCACAGACTGGCCTCAAATGAACAATTCTCCTATTTCATCCTCCTGCTTGTTGGATTATAAGCATAGGTGTATTGACCATACCTGGCTGAAAGGTTTTATTTTCTAATGGGTGAATTTGTCTATTGAGAGAATTCTCTGCTTGAAGCTTGGGTGAACGAATCATTCATTCACAACTTATGAACATTAAAACAAGAAAAACATTGAGTTCACATAGTCTTTTTTTGAGTACAAAAAATGAGTTTGTTATTTAAAATATTACACAGAAGTCTCATTAGCCTGTGTTGATGTAATAAAATGCTATTAGACTGGGCAGTTTTTTAACAAGGGAACATTATTTCTGACAACTGTGAACATGAGGATCCTGGGTTCAGTGTTTGGGGAGGAATGTCCTCCCTGCTCCCAGAGGACACTGCCACAGTCCTCCCTGGTTTGAAGGATGCATTTGTCTCCTTAGTGTCTGAAAGCAGGAAGACAAATGTGCCTACTTAGCTTTCTTTATTCCCTTTATACTGGTACTGGTGTATCATTCTTGAGGGAACATCCTGCAGGAGGCCATCCCCCATAATACCATTACTTTGGACATTGGATTTCAACAGGAAAATCTGAGGGAGACAGACATTCAGACCAAGAGCATATATGCACATGGCCTCAGGGTGAATTTCTACATAAGTAAAGAAGTTCTAGAGACCAGAAAGAACGTAAACCCATCTCAAGTGCTGGAGTCATCAATAAGGGTCCTAACACCACCTTTAGTTCTGTTTCTGTGGTAACTCTTACACTTGCCATACTCTCCTGGTAAGACTAGGAATTAATTAGAACCAAACTGTTGGGGCTGGAGAGTCAGCTTAGTGGTTAAGCGCTGTTGCTCTTGCAGAGGATTGGGTTTACCGCCTAGTAACTCTGTAACTCTAGCTCCCAGCAGATCTGATAACCTGTCTTCTGGCTTTTTCCGGCATCAGGCAACAACCATGTGATGCATGTACATACATTCAACCAAAACACTCATAAACATTTTTTAAAAATCATAAATAAATGAAACAAGTCTATTAAATATTTTTGTCCATTAATATGAACATAATTCTAGCCTGTGAGTTAATATTCCCACCCCTTGTTATATGGGCCTCACACATGTGTGTAAGTTAATCAGGAGATTAGGAAAGGATGTCTGCAGAAGCACTGCAAACAAAGTTCTGATCTGGTGCCAAAGCAACTGGCTGTCAGTGGAAGGAGAACATGAATTGTGACAAAGTCACACATTGTCAACCTCACAGCAGCGACAGAGAGCCAGCCGCTGCAGCATACAGAAAGCTCACAGGGGCACTGCTGAGAAGGGCAGCGGTGGCCTGGCATGTGTTTCCATTTGTGTGAGACTTAAATGGCAGGGTGGCTTGTGATAGGTGGTGGTAGGATTCAGGGTATCGTTCTCTGAGAAGTACAGTAGAGGAGCTCCTTGGGTGGGGTTCAGGATATCGTTCACTGCGAGAGCTCCTTGGACTTGGTTTCTTTTTGTTTTCCTTCTTTCCTTCCTCCTTTGCTCCCGCTCTCTCCTTCCAGTCAGTCAGTCAGTCAGTCAGTCTCTCTCTCTCTCTCTCTCTCTCTCTTTCTCTCTCTCTCTCTCTCCTCCTTCCCCCAACCCCCCTTTTCTTGCTTTCTCGATCTTTCTTGGCTTTTTCCTAGGCTGGACTCAGTCCTGGCCCTGCCTCTGAGTAAGAGAATCACACTGACAGCTGCTTAAATTCTCCTTTATCTGGGTGAGAGTTGAAGAGTCAGGTTTATGTCACAAATTGTGTCAAGCTAAGAATATTCTTCGTATCCTTTTATGTTCTACACATTAGACCTAATTATGTTTTTGTTGTATTTCTGCTGTGAGTGATTGAAAAGCTGGGGAGATATAACTGAATAAAATAGCTTTAGATAACTTGAAAGTAAATACTGATGCAGGGCAACTGTAGCCTTTCATTTACCACAGAATAGATTCTGCATAAGACTGGAATGGGTCTCATTTAGATTATTCTCTGGCCACATCGATGTGTATGTGTGTGTACATTCATGTATGTGAATGCATGTGTATATATGTGTGTTCATGTTTGTATGTGTGCATACATGTTTGTATGTGTGTGTGTCTGTAAAGCTTATACGTCTGACTCAAGGTAGTTCCTTTCTGCATGGGGGGGGGGGGGAAACAGTTCTATTAGCCTGTGAGAAGTTCATAAAAGAATGTTAGCAACTTGCCCATATCTATTTCATTTCTGAAAGTTGGTATCTGTTTAATAAATCTGCAGAAGGTAGAGAGAACAAAGCCTTTTTATTTTCATTTTAAATATTAAAATATAATTACACTATTTTCCATGTTCCTCCTTCCATCTTCTCCATATCCCCTTCCTATGTGCCTAATTCTTTAAGATGCTTGTAAAGGCTTCATTGATACAGAGCTCTACACTGATGGGATTGGTTTGCACTGGGTACTTCACGGGGCTCCCGGGAACTTAAGACTCGTTGGAATGTCTCCCAGTTCTTTTGCTTTCATTCCTTTTCTTTGCTGACTCAGCCCTCTCTGTCATGGTCATGATGAACTGATATTCTCTGTTTACTTCTTAG	TTGGTTTGCACTGGGTACTTCACGGGGCTCCCGGGAACTTAAGACTCGTTGGAATGTCTCCCAGTTCTTTTGCTTTCATTCCTTTTCTTTGCTGACTCAGCCCTCTCTGTCATGGTCATGATGAACTGATATTCTCTGTTTACTTCTTAG	CTGCAGGTCTTTGGGCTGTATTCTGGAGAAGAATTTCACGAGACTTTTGACTGTCCCATTAAA	CAAACCAGGGGTATCTAACTCAGTGATTTC,GTTTGATGTAGTAAGTATATGCTATAAAAT	GGGGTATCT,GTAGTAAGT	TGTTTTGTTTGTTTTTAATAGAGTCCTGTG	TGTTTTGTTTGTTTTTAATAGAG	GGATGGCAAGGTATGTGGGGAGTGGTCATG	AAGGTATGT	ATTCTCTGTTTACTTCTTAGCTGCAGGTCT	ATTCTCTGTTTACTTCTTAGCTG
17567	ENSMUSG00000041236.9	Vps41	chr13	+	18994601	18994721	18978496	18978562	18995736	18995883	17567	438	508	723	0	0	0	793	711	380	5	1	1	244	124	1	1	1	1	1	0.988	0.997	0.995	0.007	18994351	18994971	chr13:18994351-18994971:+	ns	18994601,18994721,chr13,+,ENSMUSG00000041236.9		yes	121	66	147	0.545455	1.21488	16038	1015	132.545	8.38843	0.495868	0.410276	0.484848	0.44335	0.489796	0.977778	0.827389	0.894089	0.987755	-3.99593	-5.73862	150	150	0.5	0.533333	0.4	0.433333	9.06	-7.02	5.39	7.66	-14.68	-3.67	26	ACCTGAAAG	-0.109934	0.619048	4	18	25	0.637378	5	40	ACCTGAAAG,TACTGAGAG,GTGTGACTC	-0.109934	0.571429	7	18	25	0.349408	19	ATTTAATGT	-0.129461	0.714286	3	7	15	0.715963	1	25	ATTTAATGT,GTTTGAGTG,CACTTAATT	-1.09202	0.65	9	7	15	-0.096922	ENSMUST00000072961.6:ENSMUST00000222813.2	98666.5	18.5	6.5	0.450431	2	3	5	5	2	0	0	0	0	2	1	0	0	yes	18907357,18907396,chr13,+,ENSMUSG00000041236.9:18966816,18966891,chr13,+,ENSMUSG00000041236.9:18995736,18995883,chr13,+,ENSMUSG00000041236.9:19007949,19008047,chr13,+,ENSMUSG00000041236.9:19029477,19029519,chr13,+,ENSMUSG00000041236.9:19037516,19037657,chr13,+,ENSMUSG00000041236.9	4.5	ATCATTGCTGTGCACCCACAGTTCGTGAGATCCAGTTGTAAGCAGTTTGTGACTGGCGGGAAAAAG	GTAAAGCTGTGTGTCTCTCCCAGAATGTGTGGCCTGTGACAAATGATGATGTAATGAAACTGAGACTTTGATCTCCAGGGTACTTGCAGCCTGAGTTAGCCACCTCCTTTGAAGTAGGGGACAGCTGACATGTGAAAAGAATGGCCTTTCCACAGAAAGGAGGCAGCATTTAAATGCAACAAAAAGTCATTAGATTAGGGATTCCTGCTCTTGCTTGGGACAAACCTCCTGTGGGCTGAGGTAGGGAGAGGAGGGTTACTGCTGCTCCTCAGTGCCGTGTTCATGTCACACTGTAGGATTTCTGTGCTAATCAAAACAGGAAGCGAAACCTCCCCAACATCTTTCTGTTTATAGAAATAAATCCCAAAATTAAAGAATCATGGTGATTGTCAGTTGTTTTCTATTTTATTAGCCACAGTCTTAAAATATCATTTTTAAAACAAACACTATCACGTACTAGAAATGACAATATTACTTTGTATATAGCCATTAAGAAAGAGGTGGTCTGAGTTACTTAGGTAGTGAAGCAGCTGTGAGTTGACAGCTTTGAGGCCCACTTTCCAAAGCATCCAGAATATTTATGGTGTGAGTTACCCGTGCCCTCCTGCTCTGGTATGACATGGAGTGAGGTGGCAGGATAGAGAACTGCACATCCCTCTTCGTTCTCAAGCCATGTGCAGACCCGGGGACCCATTCTGTGGTACAGAGTGGAGGTCACAAGAATTCTGGTTTCTTCTAAGCAGTTCCCCTTCCTTCTCCTGTCCTGTAGTGTTGTTAGTAATGGGAATCATAGGCTTAATTTGACCGTCCTTGCCTTACACAATTAACTACCTTCGTTGTGATTGTCAAATTTGAGAAACAACTTTAAAACCCCTCTTATTTCATTATTAAGCAGATTTTGGTGAGGAGACTTTTTTGCATAAAATCACTGAGCTTTGATTGTGACCTGTGCATTCCTTTAGAACTCAGTGAAGATGAAGATTTAGTGATCTGCAGCCATTTAAAACAGTACTTAAGACAGCTTGCTTTCATTAATAGTTGGATTTAAAGAGTAGCCCAGAGATGGGTGCTGGATGAGGGTCTGGGCAAGTACTCAACAGCAACTTGTGTTGCAGCACAGGTTCTGCTCTGGAAACATTCTCTCTCGAGCTCTCTTTAGGGGCCATTATAAATTCTCCTACATGTTAGGAGCTTCATGAAACATGCATGTGTCCTTTATACAGTATTGATTTGTTTCCTTGTATTCATTGAGTATATTATGTAAATTTATACTTCATAAATAGTAAAATGTTACATTGTTTTCATAAACTCTGATGACATATTTAGTTAAATGGTATTTTCAAAATTTATTGGTTTGGTGTAGTTGTAGAACTCTCCAGAACATCGCTCTCTTCTGTGCACACAGTGTATACTGTTAACGATTGCCTGTGCCACATGGTTTTGCATTATTGTGTTTTGTTGAAATAGTTGCATTTATTTGAAGATATAGTCTTATGTTTTGATACAGGGTCCTTAGAATTAGGTATGTAGACTAGATTGGCCTTGAACTTAAATGGAGCAGCTGTCTGACTCTACCTCTCACGTACTGTGATTGAAGGCATGTACTACCATGTCGGGGTTATTAACTATATCTTGCCTTAAAAAATATTTTTTGTGTATGGGTGCTTTGTTTAAATGTTATTTCTATGTACCACTCTCATATCTGGGCTAAGAAATATATCTTCCTTTTTAAAAAATATTTTATGTACATAGGTATCTTGTCTGCATGTGTATCTGTGTATGACATGCTTGCCTGGTGCCTTCAGAACCTAGAAGAAGGCATCTGATCCATTGGAAAAAAGAGTTACAAACTGTATAAACCACCATGAGGATGTTGAGACTCATACTTGTGTCCTCTGGAAAAATAGCCAGTATTCCTAACCATTGAGCCATCTCTTCAGTACCTTATTTTTGTTTTAAGTAAGAAAAGGCATTTATAGCTGATATTAAGTAGTAATTATTAGTTTTTAATTTATTGTTGATTTCTTGTGAACATCACATTCCCATTCATCTCCCCATCCTTTGGTATCTGTGCTCTACCCTTACAGCCTACCACTCAAAAGAAAATAATAAAGCAAAAAATATACAGGACAAAACAACAACAACAACAACAACACATACACACACACTCATCATGGAAGCTGTAGTGTGACCCACAGTATACCCTTTTGTCCACCCAGCTTTACTTAAAAATGTTCATTATAGTGAGTCATTGGTCTGGTTTGAGGCCTCTGGCTCCTGCTACACTATCTGTACTGAATCCTCACCAGGACTCGTCTCAGATATCCTGTTGTTTCCCTGCATCAGGGAGATCCATCAGATATGGATCTGCAGGACCGGTCCCTTCATGTGCTCCATATTGGGATGGATGAACTCAAAGCCCTTGATGGATCTGGGCCTGGATGATAACTGAGCTAGTCCGCCTGCCCACTCTCCCATACCCACACCTTACCAGTGAGAACTCTCCAGCACTGCTCTGGCTAGCTCACCCAAATACTGCAGGCCAGCAAGGGGAAAAACCAGCACTCCAAAGCTCATACCCTTGGGTCTGGCTTCCCAATGCTCCCTACACTCGGGCCAGCTCTATTGTACTGACCAGGTGAGGTGGAGAGCACAGTGCCCTGAGTGCTACAACCAGTGAGGGCAGGACCAAGTCATCTGCCATAGGTGGCTAGGGGTAAGGAAGTTGGGCTGGGAAATTACTTTTACTTAGGCATCCATGTGCTTGTGTCTGGGTAAAGGCAAGTGCCCACAGAGGCCAGATGTCTTGATAGATACCCTGGAACTGGAGTTACAGGCTCCTGAAACTGGAACTACATGAGATGGATGCCTTAAACCAAACTCATCCTCTGAAAGAGCAGTTTGTGCTCTTAACTCCTAAGTCTTTTTAGCCTCCTTCATATAACTTTCCTTCTGACACATTCCTATGTATCTATCTACCCTGTCATCCTGTGGCTTCTCTGGGCATTTGGACTTACAACAGTATCTTCCCCTCCAGTGGCCAGAAGCATTTCTGTGGTGTCCAGTGGTACAAGCCTTAGATCATCATCATCTGTGTTCATCTTTGCAAATGAAACTGTCTCCCAGTCCCCTCTTTAAAATCACAGGTTGCTCAATCATCACTCCCCAGCTTTCTTGCTTTGTATTTCTTCACAATGACTTTTCAACAGCTGGCACGGGTCAGCTTTCCCATTCTCCCTCACCCGTGTCACCACACAAAGCCAGCCTAGCTCTCCTGCACTTGGCGCAGCTCACTGGCACTCCCCACCACCAGGGCCAGCTATGCTGTGCCACCCAGTGCAGTAGCCTGCAGGAGTTGGGCAAGCTTTCCAGGGTGCCACGCCAGTAAGGGGTGGGGCCAGCTCTACAGAGCCCTTGGTCATCAACATGGTCCCAGGCAGCAGGCCACACCAGGGATGTCCCCATGACCTTTGGTGGTAATATGAGCCACAGACGTTGACATAGACCCCTGATGCTGCATAGCCACAGACCCAGATACATCTCTCAGATATGGGCCAGGGCTTCACCATGGCCTCAGGCGGCAGGGCAGGCTACTTATATGAGACTGTTCCTTTCTATCCTCATATTTCCATTTCTCCTCTCTTTATAGTGCACAAACCATTCTGCTTCTCTTGCTCTCCCATTTCTCTACCCCATATTTGCACATCATAGTGGCTCTGCTATGGGCTGGCCATGCATTTGTGGGCTCTGGGTGTCTTCTGCCTGCTTGTACCACATGGCAGCAGCAGGCCTCTGAAGTAGTGACTATTGTGAGCAGTTAATTTCTTCTGGTATATGTTGGCCAACTTTTAAGAGTTATTAATTGAGTTATAAAAGTTTATAAACGTTGAAAAATGAGGAAAGCAAAGACTGCATTGGTCCAAAAGCAATTCTTATTGCTTTAACTGGAGTTTTAAACTAGCACCATAAATTCACGCAACAATCTGAAGAGTCTAGCATTTAGTAATTATTGATAACCTTATAATAATGGTATGTCATGGGCACCAAGAGCCTACTGAATAGTGTAAAAAGCAGATGATGTAGAAGAAAAGGAACAAAAAAGGCAAATACTGTGTAACTGAGAGGTTAGAATCAGAAATAACTTGATATTTCAAATACCTAGAGAAGAACTGCCCAGATGGAGGTATGATGTGCAACACAGGTGTTTTACCATAAGAACACTGATCTGTTCTGTAGTCCTTTACATTGTGAGCCAACTTCTATAAACAGGGTTGAAGTGGCCCATAGGCTGGGAACAGGGAAAGCAGGCAGGAAAGCAAAGGCCTGCTATTAAGATATGTGGGCTATTCATAAGAATACCGAGACACTGTATTTAATATTTTAGTTGTTTAAGTCTGTTTTAAAGATTGATTTGTTTGTCTACTTATTTTATATATGGGCATTTTGTCTGCACACCAGAAGAGAGTATCAGGTCCAATATAATCGCAGTTAAAAGATTTCGAGCCACCATGTGGATGCTGGGAATTGAACTCAGGACCTCTGGAAGAACAGCCTATTTTCTTAACAGCTGAGCCATCTTCCCAGCCCCCAGTTGTTTAAATACTGTGAAGAGACACATACCATGACCAAGGTTAGGGCTGGTGTATAGTTTCAGAGGTTCAGTCCATTATCATCATGACAGAAAGCATGGCAGCGTGCAAGTAGACATGGTGCTGGAGGAACTTGAGTTCTACATCTGGATCAGCAGGCAGCAGGAATCAAATGGCTTGAGCTTCTGAGACCTCAAAGCCCACTCCCTAGTTATGGACCTCCAACAAAGGGGTACCGGTGCACAGCACACCTCCTAGCAGTGCCACCTCCATGCACCTGTGGGGGGGGGGGGGTTAATTCAAGCCACAACTATTAAAGTTAATTTCGTAAAATGTCCCAAAGCAATTAAAATTTTCATTTCAGAGTTGTGCCACATAAATATAGGAGTGTGCAGGAAATTCCAGAGACTGCCATGGCCCTGTCTCATTCGCCTTTCAAGGTTCTAGCTCTGTAGTTTGGGGAGACCATGGCTTCTCCGTAGTGGACTAGGAATAGTAGGCCGGAGGGGTTTTGTTTTTTTTTTCTTTTTATGTTTAGAATTTTTTTTGATTCCCAAGGAAACAGTATAATTAACAGTGGACTCTACTGCTTGACACTCGAGCATAAAAAGCATATTTAGAATTATGGTTTGTTTCCATGTTAAAAAAAAGAAAGAAAACGAAGAAGAAGCCCATCTTCCAAACGTGTTGTCCGAGGGGCTCTAACACAGGAACCAATGGAATTTTACACAAGGAGGAACTCTGATAAATGAGCATAGCCAGGGAGTTTTGGCTTTAGATGAAAAACTGCAGTGTCCTGTGTGGATGCTCTGTTTTGCTTTGCTTTGTTTTGTTTTGGTTTGGTTTGGTTTGGTTTGATTTGATTTGATTTGATTTGATTATAATGTATGGCTTTCTTTGTCAGCAAGATAAGCTTAGTTTTACATAACCTTTACCTTCAACTCTGGACTACCCTTCACTGCTAGCTGATTCCACTCCTTTCACAGTTCATTGTGGCACTGTTTGTGGTGGGGTCCACTGTTAAATGTGAGGTAGTCAGCTGCTTGACATTATTGGTAAAGGGAAGGGACCTGGGTGCGGAGGCAGGTTGCTTTATATGCTGAAAAATGTCAGTCAGCAGACAGGAAAAGGACCTTCTGAATGAAAAGAGGACAGCCACTTTCCTGTTCTAGGTTGGAGTCTTGTGGTAGGTTTTTGTTTGCTTGTCTCTTTGTTTGGGGGCTGTGGTTGCATCCTACCCTGCCTGTAGGCTTCCAGTAGTGCTCCAGGATTTTGACAATGCTAGGTACACTGTTGTGTACAGTGCAGAGCTCAGCTGTCCTGGATAGCTGTGAGCATTGTACTGGGGTGGTCCGGGCCACCTTCTCCAGGCGTGCCGTGTCACACAGTTTACCATTATACTTTTCATCGGAGCCTTTTTGAAGAATTAAGAACACATGTTGAGGATTTCCTGGTCACGTCAGTATTAAGCCACAGGATAGTGCCAAGGTTATGGACTAGTGGCTTTGTGCTAAACTGCTAAAAAAGTCCCCAGTCCCATCCTGCTTTGGGAAGCTCTGTTCTAAGTTGTGTTTCTGTTCCTAGAATTTAGTGCTGTCAGCACATCAACACTGTATAAACACAAACTAACAGGAAGTAAGACACAAACGGAACCTCCACAAACCATGTTTCTCAGTCATATAAAACCAATTTGCAAATTAACTCTGTGGCAACATATTTGGGTGTAGTTTTCTGTATATTCTATACTGGTTGAGGCTAAAAATAGAATCAGTTCCTCAAACTAGAAATCATTTACGTCACAACATTGACATCTTCTTATTCATTTGTGCCAAGTGTCAGTTGCTTTCCTACTGTTTCTCTGTAGGATTCCCAGTCCTGGGATGGTGTCTACACTGCATGTGGAATGTGGGAAGGATCATGCTAGCTTCATTTGCTGTATGATCCTGTTTAAACAGGCAATCGAATGCCCGTTAAAGCTTTTCTGCCAGAAGGTCAATTTTTTAAATAAATTCAATAAATTTAATTTTTTAAAAAAATTTCCGTATGAGCCGGGCAGTGGTGGCGCACACCTTTAATCCCAGCACTTGGAAGGCAGAGGCAGGAGGATTTCTGAGTTTGAGGCCAGCCTGATCTACAGAGTGGGCTCCAGGATAGCCAGGCCTACACAGAGAAACCCTGTCTTGAAGAAAAAAAAAAAAAAAGAAAGAAAAAAAATCCATATGTAATATTTCTTTTTTGTGGTTCATGTTCACATGTATGTGTGTATGCATGTAATTGTGTCTAATCATACATGTGGAGACCAGAGGACAACCTCAGGTGCTATTCCTCAGCTGTAGTCCACACCTCTCTCCCTCTCTCCTCTCACTCCCCTCTCTCTCTCTCTCTCTCTCTCTCTCCCCTCTTTCTCCCTCTCTCCCTCTCTCCATCTTTCCCTCTCTCTCTCCCTCTCTCCCTCTCTCCATCTTTCCCTCTCTCTCTCTCCCTCTCTCCTCTCTCCCTCTCTTCCTCTCTCTCTCTGTCTCCTGTATTTTTTTTAAAAAGATGGTCTTTCACTGACCTGAACTATGAAATACTAATCAGTTAACTAACTAGTTAATTATTTAATTCAATCTGTGTGGAGTAAGATGACCAGTCATTGAGCCTCAAGCAGTCAGCCCTCCCGTGACTCCCCAGTAGTGGTACTGAAAGCATTTGCTTGCCTTCCTTTACATGGGTTCTAGGGATCAAACTCAGGTCTTCATGCTTATAAGGCAAGCACTATGCAGCCCTTTCTATGTGTCATGTATGTAATTGACCATAGCACTTCCTTGAATCCTTCTCTTCCTGGAGCAATCAAGCCTCTTTGCTTCCTATTTACTGTATCTCTCATTGCATATTTGAATAATAAAACTGGTGGATTGATGCTCGTCATGTTTTCCTGTGGGGCTTGATACAGAGGGACTGTTATTAATATTCCCTCTTTCCCTTTCTTTCCAAGTAGGGCTGCATAAAATAAGGGATTACAGGAACAGCCGTTGTTAGGTAGTATCACTCAGACAAACCAAAGTGCTCATTTCAAGGACTACTTAGCTCAAATCGGCTTTCTGAGCATATTCCTTTGCAGAGGGTCCCAGATAGTGTTATTAGTGTCATTGCATGCACACTACTATGTTGTGACAGTGGGTGGTTGTTTTCAAAAGAGTGTGGGTCAGGCAGTAGTAGTCGAATGACATTAGTAAGATTATTAATTAGCCAGAATGATGATCTGGTGAGAAAATAAATATTCTGAATCATTTGAGAAAGAAACTTGTATACAGGTATTTTTATTTGTATGTATATATGTAAGAATGTTTATGGAGAAATCTGGTAGTGTTCTTTTCTTTGTTTTTAAGCTTCCAAACAATATTTCTCTTGGATATTTTTTAACATTGAAGATTGAAACATACTACATACCTAGATGGCTGTGTGCCCTTTATCTCTAGATCACTAGGAGAACTGCCATAGGTTTTAGGAAGAAGATGTCAAAAGATAATCTTTGAAGATGGAGCCAATTTCAGGATGTGATTTGCAGGAGGCAATTGTTTGTTTTAGAATCTAGGCTGTATACGAGGCCAGAGTGATCATGTTCTTGAGTAGCTAAATAAGCCTTATCTAAAAGGAGGGAGGCTACACCAAGGCTCAGTGCAAGAGTAACGAAGCAGGATCAGGGCCTTCCATCTTAGATGGGATGAGCTTGTAATTATTTTTGGAAAGTGTTCATACAGACATGCTTATGGAGTCGGCTTGTTTTTACCAAGATCCTTCACGCTCACCCAGTGGCCTTCTACACTGCTGGTGCTCTATGAAGTTGTTTGTTTATCAGCAGACCAAGGCTTACCTGTGAGTGACAAGCCAAGCTCTTAACAGATCAATCTTTCCCTTTGTCAATGGCTTTAATAAGTGGTGTGATAACATCTGATAAATTGTTTTTATTGATGTACTTTTTTAAAGTGTATGAAGGGTCCCCTGGCATTGTTTTAGAAATATAATTATGTGTGTAGGTATATTCAAGAAGGGCTATACACCAAATCATTGATTATGGTATGTCTGAGCAAGATTATGAACTTACTTTCTGGTCGTCTTTTTGCTAGACATATTCATTTATTTTATAGATCACAGGCCCTCATGCTTGTTAGGGAAGCTCCACCCATTGCCCTCCACCTCTAGTGTACTAATGCTATCAGCTGTACAACTAGGCTTCACTGCGGCATTTCTGTAAAACATACATTGTGTTTTGAATGTGTCTATCCTCCTTATTTATTCTTACCCATTCTTTTCTTCCTTCCTATTTCTCTATACTTGCATCTCTCCTCCCACTCCATTCCCTTCCCTTAGTGGACTCTCTTCTACTTACAAGTTGTGTTTTAAAATCTGTCTTGCTTATTTCACTCAGCATAATCTCCAGTTTCATTTATTGTCTTGCATATAACTTATCATTTTTTGTGATTGAATAGGATTCCTTTATGCATTTATGCCATAGTTTCTTTATACTTCTGTCTTAGGATTTCTAGTGCTATGAAGAGACACTATGATCACAGCAACTCTTATGAAGAAAATTATTTTATTGGGACTGGCTTACAGTTCAGAAGTTTAGTCCCCGTCATCCTGAGGGAACATTGTGGAACTCAGACAGATATGGGACTGTGGAGGTGGCTGAGAGTTCTGTATCTAAATCAGTAGACAGCAGGAAGAAAGTGTGACACTGGACCTAGCTTGAGCACCTTGAGACCTCAAAGCCCATCCCTAGAGATACGTTTTGTCCTACAATGCCGTAGTACTCCTGCAAGGTCACACCCACTAGTATTAGTATCACTCCCTATGAACCTGGGGGGAGGGGGCATTTTTTTCAAACCACCACAGCTTCCATCTCCTAGTGGGCACCTAGGTTTACTTCATAACTTAATTACTACAAATAATACTCCAGTAAACATGGACGCACAAATATCTCTGTAGTATGATTAGATTTTTCCATTTTCTTGAGGACCATCCCTACCAACTTTCACAGTGACTCAACTCATTCCCGTTCTCACCAGCAGTGCATAGGGCTTTTTCTCCCACATTCTCATCAGCATTAGAAATTGTTTGCTTTGCTTGTTTGTTTGTTTGATAATAGCCAATCTGATTGGGTTGGAAATCTCAAAGTATGTGAGGTTGGCATTCCTTTCTGACCAAAAAAATTGAAAAGTTTTTCATCTATTTATTGGCCATCTGTTCTTCTCTTGAGATGTATTTGTTCAGATGTTACTTTTTAGCTGGGTGATTAGTTTTCTCCTGATTAAGTTGTGCTAATTGTCATATGTTCTAGATAGTCATTACCGCTGCTTGGTAACTGTCCCTGTCTATATGCCATCTCTTCACTTGCTCATTTTCTTTGTGGTGCTGAGTCTAGCAATCATTGGGCACAAGTTTTTGTCTGTTGTTGGAATTATTTTTCTAGCATTGATTCCTTTGATTAGAATTATTAGGTCACAGGTTATCACTAGCTTTTAAGTACTTGAACCCATTGCCAAGTAAACTTACATTCCAAGCAATGCACATTCATTTAGCCCAGCTGTGTACAAACAACCTCAGTCATTGTTTTCCCTGCCAACCATTATTTTTCAGGGTCTTTAACTATTAGAGATTTTGAAAATTTTATTATCCTCATCTAGATCTGCCTTTGTGGTGTGTCTGATACAATTCTTTGCTCAGGGCAGCTTTTAATGTAATAGAAGCCAGGCCAGTGAAGACTGACCACCTGATATTTATTGTCACTTTGAACACAAATTATTGCTGCCTATTACTGAGTAGCCTGAAGCCTTTTTACTAATACTGCCTAAATCTGGGATAATTATTCCTGTTCTCAAGAAGATACTCTATAGGAGGCCAAGTGAGCCAAGTAGAGGTTGAAGTGTATCAGGAGTGACTGCGTGTTGACTGCGTTTGCAGATCACGTCCCGGGGATGTGAGTCCATCCAAACCCATCAGTTCTGCTTCTAGACCTACCAGTGACTGACCGTGTCCACTTAGTGTCAGGCTTCAATAAAGATGAGAGGAAAGCTGATTAGAACAGATTAAGTGAATTCATTTCTCAGGCATCTGTAGGTGCAAAGACAACAGTGCTAAATAGTCTGTGTTTCAGAATGGGTACATTGATATTTTAGCCTGTAGTGGGGAGATAGGTTGTTCCATAGACTTATATCTCTTCCCTGTTGTTTTATCTGTTATTTTATAATACAAAAGAAACTGCTCCTCGTGGGACCCTTTGGATTTAGCATCATCTTTTCATGTTAGTTTCCCAGTTTGAAACTGTGGTAGCTAAGTAGACTTTCCCTTGCAGCGATTCAGGTTTGTTTTGTTTTCATCTATCAATATGCACATAGTTGTCACAAAATCAGTTAGCCTTCAAGGTCTTGGCTTCGTGCTTCTTAAACATTTCCTGTGAAACACGTATTTGGTCCAGAGGCTGTGGGATGCCTGTGCATAGGTACTGCATGTGGCAGCAGTGATTGGCCTGCATTTGACTTCAGCACATGAAATTACCTCTAGAAATAGAAGTTTGAAGGATTATAGCATGTCCAGGAATTAACCAGTGAATTTAAAGCAAGAATATGCTTGAGAATATTCCCTACCGTGCCATGCTGTATGATATTCCCTGTCTGCTGTATGGTATTCCCTATCTGCTGTATGATATTCCCTATCTGCTGTATGGTATTCCCTATCCTGCCATGCTGTATGTTCTTTCTTTGTGGGGATTTAAAAAGACCAAAAAAATTTTTTTGGCCATGTTGGTCTTGAGTCAAAGCAAGATGCAGGATGAAGGCTCCCACCTGCTCCCCTGGCTACCTGCTCACCCCTGGCTCTATCAGAATTAGGGGCCTCTCTCAGCTGTGCACAGCCAGTACCTTCTCCACACTGGATAGTGTTTCATTCAGTTGTCTTTTCTATAAAAAAAAAAAAAAAGACTTATTTGAGTTTTAGTTATGGGAGGTTGTGTGTGTGTGTGTGTGTGTGTGTGTGTGTATGCACGAGCATGCACGGAAGCCAGTAAGCCACCTGATAATAGGTATGGAGAACCAAGCTCTGATCCTGTGGGAGAGCAGTGAGCCTTAACTACGGAGCCATCTCTCCAGTCCTTGTTTTCTATTAACAATTTTATTTTTGATCATTCTCGAGTCTTTTAGTGCCATCGCAAGACTTCCTGTCCTTCTGCCCTTTGCCTTGTTTTCCTGATACTGCCCTATTAGGTGCTGAGTTGCGGAGGTTTGTGTTCATAAAAGATTCGTTATCTTCTTGTCTACTGTTTCATCTGACTTAGCCAAGGTTGTCTTTTATGGTCTCTTTCTTTCTCTCTCTCTCCCTCTCCCTCTCTCTCCTTTTCACTTTCCCTTCCTGTAGGAACAAAGCTGGTGGCTTCCATATCTATTTCCTGTGGCATCCTTGCTGCTTAGAGCAAGCAGTATTGCAGGGGTTGAAGAAAGCTAAAAAGTCACATTGTTCATAAACTTGCAAGATCCTGAGCTGACAACTGAAACATGCCCCTTTCCTTTATTAGGGGAGAGTGGGTTATTGGTAATGATAGCACTGGATACCAGAAACACAGGCTGTATTACAACCTGCTAGGGGTCTTGGCACAGGTGTGGGAGATTCTGGGATGTGCATCCTATACCACTTTGTAGTGCAGGAAAGTGTTAGATACATCTATCAGCACAAAACATAGAAGAATAAAGTATATTGCTGGTATGTGAAGGCTCCTATTGAAATATAAGTACTGAGAGTGCTGACTGCCAGAATGTGGATTTATGGGAAATAAAGCCCTAAAATACTTTCTCCAACAACAACAAAAATATAGACCTCTTGGAAACAGCTTTTCCTCTCTGTGTACTTAGCTCCCATTGAGCTTAAATTGCTCTCAGTATTGGGATAATGACAATTCGATAATACAGGATGTGGAAGACAAACCAAATAAATTAACCAGCTGCTTTTAAGGCTAGTTCGTTCAATGACTTATCCCTAAAATGCTTTGTAGAACACTCGTGCTCAGTAGGTCTCTAGGCAGGTTTATGACTAGGAGAAAGAAATGGATTTTATTAAATGTCAGTGAAATCAGGGCAGATAGCTTTGTGGTACTTAAATTAGTGCAGAATGTGTGTAAGAAAAGTCATTTATATTTTTCTAAATCATCAGTGCAGAACTTTCTTTGGCATTTCTGCTAGAAAACATGTTTCTACTCAAAATTCCCATAGATTAGTATAAATTCGTAAATGGAAAGTGCACCAGTTGATAATGGTCTCCTTCATGAAGTGCTGTGTCCCCTAGAGCAAGCCCCACAGAAGGACAATGACTGGCAGACATGTGAAGTTGAATACCATGTAAAGCTTAGAAGCCCAAACTCGTGTGTTAGGAATAAGGGCAGGGGAAGAGGCTTGAAAGGAACTGCTGAGGAACCGGGGACACGATGCAAGGGAAGAGCTGCTTAGGTGCAGAGAGCCAGAGAAAAGAATGCCATCACGTCTAGAGAGCCAAAGAGAACACGTCTGTGTCCTCATTGAAAAGATCATCAGCTACTTACATGGAGCAAGGGAAGTCTGACATTAAAAGGAGTTTTCAAAATTGTGATAAGCTTTGTAAAAGTTACATGTTCTGCCCTTGAGGAATGGGCAGTAGCCTGCCGTTGTGGGAGCTGGAAATGAGCTAAATAGAGTCCCTTTTGACAGAGATGTGTTAACTGTATCCATGTATACAGTATAGTCTTTGAAACATTAGGAAATACAGGTTGGTTATACAAGCCATTATATAGCTCTACCAGTTGCAAACACATTATCTATTAACAATGAGAGGAGTACTAAGAGTAGCTCTCAGGCAGCCTACTTCCTATCTCCCTGTTCATCTTGCCCAAATGCCTAGCAAAGTAAAAGGTGTGGTCCTTTCTCTAGCAGGTAGAAGGAAGGAAGCTCAGATGATAGCCAGACCCAGTGAAGAGGGTACCTTAACCGGACCTTGGTGCTGTGATTGGACCAACAGGATTGTAAAGCATATACCAGGACCAAGCAATTGGAGAGACATGACTTACAGAAGAATGCTTGCTTCTTTACAGATAATTCATTTTTATTTACAAAAAGTAGTAGTGATGTGTTTAAAACTATTGTTTTGAGAACCATCCAAAGACAAATCACATTTAAATTATAGTGGTAAATAGTTTAAAATGTTTCCTTCATTTAGTGAAGTTAGCTTGTTTACTTTTTTGGGTTTCAGCCTGGTTCTGTTTTTCCAGTGCCTGGGACTTTCTGTCTTTACGAAACCCTCACTGAGGATCTTTGCTCTCCCTGTTGCGTGTTACACAGATGCTACAGGTCTGAACCAAAGCTGACATGGACTGACATCTGAGTTCTGGTCTCCTTCCTTCTCTTCCTGCCAGAACTCCTGGAAGCAGAACAGGACAAAGGGAAGCTAGGACCCTGCTGGCCTCAGTTTCCTCTGGTAACCCCAAACAAACTGATTGTAGCACAGGGAGCTCTGTGGAGTGAATCTGAATGTTGTTTCTGTTTACAGCAAGTCGTAATGGTTTTCTGAAGAAGCTGATGGTATATTTTAAAATAAGGATTGTGACTAATTGCTTATACCTCTTCATCTAGAGATAGTGTCTTGTGACATCTCCTTCATTCAGTCTTCGTCAGGACTCATGATAGGTTCTCCAGGCCCAGACAGTCTGCCTTTATCACATGTACATAGTCGCAACACTAAATAGACTCTGCAGGTTGTACTTGTACGATGGCTTGTGTGTGTGTGTGTGTGTGTGTGTGTGTGTGTAGCAATAATTAAAGGAGAGGTCATGAATTCAGGAGGAAGAGGAAGGAGAAGTAGAAGCCATGTAAATACAGTTCTCATAAAATTCTCAAAGATCTTTTAATTAAAAAAATAGTGGTGGCTTCTGTAAATTAATTTGGAAGCACATTTTTGTCCTCTTTTAAGATTTCAGTATGTTTTTTTATCGCTTCATCCAGCTCCCTAAATTAAACTTGGTTGTAAAACGTGGACTTCATCCTTATTAATGAGTTAACATTATAAAAAAAATCACATGAATAATTAGAAAAATTTCTATGTAAGATTTCTTCATACCCTTTTCTAGAATTATGATTACTTTGTAATATATGCTTCATATTTCTATACTACTTTCTGTGTAAATATTTATTATGTGGCTATTTATTCATATTTAAGTGGTATCATAGAAAATACTATTTTGTAGTATTTTTAATATCTTAAGTATCTTTATATTGATAATACACATATAGAGACAGATATTTATAGGTAGGTAGATAGACAGACACACTGACTGATAGTCCTGATTTTGTCCATCTCCATATTGTGCTCAGTAGTTGCCATGTTTTTAGTTTATCTGTGGTTGTCATATATAACTTTAATTGTATAGCATCAATTTCTAGGTTGCCCCTGATGTTTCCTCCCTTATACTTAGGGCCTGGTAGTAGATACACAAAACACTGAGGTAAACTGAAAGGAATTTTAAAAATTCTCTTGCCAGGAATGGTGGCACCTGCCAACAATCCTAGAGTATGATGGCAGAGGGATAGTAGACCAAGAACTCTATCTACACCAGCATTCTAGGCCGACAATAGTGAAGCTCATCTCCGCCTCACCCCAGACCTCTCTCAGCCTCTGTCCTCAGTGTAGCAGACAGCAGTAACACACATACGTCTGGTTGTTGTGCTTTCAGCGATACATGCTATAGGTGGCACTGCTTAAAGAGTTGAAGTTGAGTATATCAAGAAGAATATGTTCTCAGTGGATGAATTATCAGACCTGTGTCTTCTTCAGAATTAAGGAGTTTTGACCAGTTATATTTTATTTTAAAATAGTCAGTGGGACTTCACAATAGATTCTAATCTTTATATAGTGTCTAGCTACTGTGGAAAATGTAAAGATCCCAAATCTTAAAGCAAATGGTTCATACTTTGTGATTTGATTTACTGTTAAAAAGATAATGTCACATTATTTGCTTTGGATTAAATAAAAAAAAAAAAAGATGCTCGCTTCCAACTAAAGCAGTTGAACCTGTGATGACTCTCTTTGTCAGTGAGAAACTTAAAAGGTTCTGATTTCCCGGTTTACACAGTTAATTAGTTCCCAGTTGAAAAGCCGTCCTGAAGCTGGATTCACTAAGGCATTGTTTGCCCCGAGTCGTGGTGTTTTGGTGCCATCTTGTGGCTGAGACTTGTCATATCCTCAGTGCTCGTCTAATTTAAATAGGAATTCAGGCAGTTCAAGATATGTAGGGGATTGTTTCCAAAACGAGGGTATCTATTTAAAATAAGCATAAAAAAATACTGAGAGCGGCTTGTTTGTCACTTGGTAACACTGACAGGCAGAGAGGATGAGTGAAGGATCTTCTGTGTGACTCTGGAGACCTGAAAGCCTGTGTTTTGCTGTGTCCTCA	CAAAACGAGGGTATCTATTTAAAATAAGCATAAAAAAATACTGAGAGCGGCTTGTTTGTCACTTGGTAACACTGACAGGCAGAGAGGATGAGTGAAGGATCTTCTGTGTGACTCTGGAGACCTGAAAGCCTGTGTTTTGCTGTGTCCTCA	GCTGCTGCTGTTTGAACGGACCTGGATGAACAGATGGAAGTCTTCTGTGCTACACGAAGGGGAAGGAAACATAAGGAGTGTGAAGTGGAGAGGCCATCTGATTGCTTGGGCCAACAATATG	GTAAAGGCACTTGTCTGTCTCTCTAGCACTTGCACAGTGGCAGCAGATTGCCAGATGGAAAGGGCAGGACAGAGACTCGGTGGAGTTAGAATTCTGATAGGTATGGGTGATTGATACCACACCTCAGCTTAAGGAAGTCAGATCGCCTGGGTTTTCATACTACAGCAATTCCCAACACATTGTGGACTAAAATCTCTTTAGAGGAAGAAAGTGAGGCACAGAGCAACGAAGAAAATGAAAAGCCACCTTAATCATTGCAGGGCTGCTTCAGGCATGTGCTCTGGAAATGCCATTCACCCGGCGCTCATGAGCACTGAGAGAAGCAAGTTGTGACTTCCTCTTTACTCCAGGTATAATCATGGGCCTGTCATTTGAAAAGTGTATTGTACTCTCAGTATTGCACTTAAAGTTTATTTTATGTAAAGTGGGGCTTGGAGGAAGTTTAAAGAGTAGTCTTTTTCATATCTGTCATGTTTTCTGAAATTTCAACACGTAGCTGAGAAAATCAGTTGCATTTGGTCAGAAAGAGTTGACATTGTCTCAGTTCAACCCTGCTGCTGGGATTGTCCTCACAACAGCCAGTCTCCAGGCTCCTGATCAGCCAGAGGCACTTGAAGGTTCCATTGAGCACTCTGAAGGGTCACATGTTGTCTTTGAATGGATGGGTTTTCAGACCCAAAGCTTTCTGAAAAACTAAAACTCATTCTCTTTCCGAAGAATTCCTTTAGAAATGCTCGCCACCTATCAGGTTGAAAGCAAACTTGGTGTCTCTGTGCAAAACATGTTTGTGCTGGATTTGTGTTACTTACGCCCTCCACTAATAACAGCCTTTGTCCAGAAAGGAGCCTTGCAGCTTTGGTTCTCAAAGGGTTTGTATAAAGAAAGTCCATGGCCTTGTATGGCTCCTGGGCGTGCCCAGTGAACAGCGTTATGGGTTTGAGTGCGACACGTCTTGCTTTGCTCGATCCCTCTCTGAGATACAAGACACTTAATTTAATGTTGCTTTGGTTTGTAG	AAGGGTTTGTATAAAGAAAGTCCATGGCCTTGTATGGCTCCTGGGCGTGCCCAGTGAACAGCGTTATGGGTTTGAGTGCGACACGTCTTGCTTTGCTCGATCCCTCTCTGAGATACAAGACACTTAATTTAATGTTGCTTTGGTTTGTAG	GGTGTGAAGGTTTTTGACATCACCTCAAAGCAAAGAATCAGCAATGTGCCCCGAGATGACATAAGTCTTCGCCCAGACATGTACCCCTGCAGCCTCTGCTGGAAGGACAATGTGACACTCATTATTGGCTGGGGAACTTCCATCAAG	CGGGAAAAAGGTAAAGCTGTGTGTCTCTCC	AAGGTAAAG	TGTGTTTTGCTGTGTCCTCAGCTGCTGCTG	TGTGTTTTGCTGTGTCCTCAGCT	CAACAATATGGTAAAGGCACTTGTCTGTCT	ATGGTAAAG	AATGTTGCTTTGGTTTGTAGGGTGTGAAGG	AATGTTGCTTTGGTTTGTAGGGT
17568	ENSMUSG00000041236.9	Vps41	chr13	+	18995736	18995883	18978496	18978562	18998396	18998463	17568	164	215	313	0	0	0	334	294	169	0	2	0	271	124	1	1	1	1	1	1	0.985	1	0.005	18995486	18996133	chr13:18995486-18996133:+	ns	18995736,18995883,chr13,+,ENSMUSG00000041236.9		yes	148	120	67	0.810811	0.452703	1014	2513	6.85135	16.9797	0.493243	0.442801	0.491667	0.389574	0.507463	0.996804	0.897733	0.789822	1.02883	-5.73862	-4.19785	150	150	0.4	0.4	0.4	0.366667	5.39	-21.86	1.09	11.5	-33.36	-4.3	18	ATTTAATGT	-0.129461	0.692308	3	7	15	0.708849	1	24	ATTTAATGT,GTTTGAGTG,CACTTAATT	-1.09202	0.631579	9	7	15	-0.0987454	21	GACTAACCT	3.39294	0.75	9	8	23	1.65126	1	67	GACTAACCT,ACCTCACTG,CTTTAAAAA	1.49509	0.548387	9	9	21	-0.103492	ENSMUST00000072961.6:ENSMUST00000222813.2	98666.5	18.5	7.5	0.530172	2	3	6	5	2	0	0	0	0	2	1	0	0	yes	18907357,18907396,chr13,+,ENSMUSG00000041236.9:18966816,18966891,chr13,+,ENSMUSG00000041236.9:18994601,18994721,chr13,+,ENSMUSG00000041236.9:19007949,19008047,chr13,+,ENSMUSG00000041236.9:19029477,19029519,chr13,+,ENSMUSG00000041236.9:19037516,19037657,chr13,+,ENSMUSG00000041236.9	4.5	CTGCTGCTGTTTGAACGGACCTGGATGAACAGATGGAAGTCTTCTGTGCTACACGAAGGGGAAGGAAACATAAGGAGTGTGAAGTGGAGAGGCCATCTGATTGCTTGGGCCAACAATATG	GTAAAGGCACTTGTCTGTCTCTCTAGCACTTGCACAGTGGCAGCAGATTGCCAGATGGAAAGGGCAGGACAGAGACTCGGTGGAGTTAGAATTCTGATAGGTATGGGTGATTGATACCACACCTCAGCTTAAGGAAGTCAGATCGCCTGGGTTTTCATACTACAGCAATTCCCAACACATTGTGGACTAAAATCTCTTTAGAGGAAGAAAGTGAGGCACAGAGCAACGAAGAAAATGAAAAGCCACCTTAATCATTGCAGGGCTGCTTCAGGCATGTGCTCTGGAAATGCCATTCACCCGGCGCTCATGAGCACTGAGAGAAGCAAGTTGTGACTTCCTCTTTACTCCAGGTATAATCATGGGCCTGTCATTTGAAAAGTGTATTGTACTCTCAGTATTGCACTTAAAGTTTATTTTATGTAAAGTGGGGCTTGGAGGAAGTTTAAAGAGTAGTCTTTTTCATATCTGTCATGTTTTCTGAAATTTCAACACGTAGCTGAGAAAATCAGTTGCATTTGGTCAGAAAGAGTTGACATTGTCTCAGTTCAACCCTGCTGCTGGGATTGTCCTCACAACAGCCAGTCTCCAGGCTCCTGATCAGCCAGAGGCACTTGAAGGTTCCATTGAGCACTCTGAAGGGTCACATGTTGTCTTTGAATGGATGGGTTTTCAGACCCAAAGCTTTCTGAAAAACTAAAACTCATTCTCTTTCCGAAGAATTCCTTTAGAAATGCTCGCCACCTATCAGGTTGAAAGCAAACTTGGTGTCTCTGTGCAAAACATGTTTGTGCTGGATTTGTGTTACTTACGCCCTCCACTAATAACAGCCTTTGTCCAGAAAGGAGCCTTGCAGCTTTGGTTCTCAAAGGGTTTGTATAAAGAAAGTCCATGGCCTTGTATGGCTCCTGGGCGTGCCCAGTGAACAGCGTTATGGGTTTGAGTGCGACACGTCTTGCTTTGCTCGATCCCTCTCTGAGATACAAGACACTTAATTTAATGTTGCTTTGGTTTGTA	AAAGGGTTTGTATAAAGAAAGTCCATGGCCTTGTATGGCTCCTGGGCGTGCCCAGTGAACAGCGTTATGGGTTTGAGTGCGACACGTCTTGCTTTGCTCGATCCCTCTCTGAGATACAAGACACTTAATTTAATGTTGCTTTGGTTTGTA	GGGTGTGAAGGTTTTTGACATCACCTCAAAGCAAAGAATCAGCAATGTGCCCCGAGATGACATAAGTCTTCGCCCAGACATGTACCCCTGCAGCCTCTGCTGGAAGGACAATGTGACACTCATTATTGGCTGGGGAACTTCCATCAAG	GTCGTTTACTTGGTCTTTCTATTAAATCCAAATCATTACAGATTTATTGTACTCATGACTGGTTTCTGGCAAACCTGATATTTTCATCTGAACACTGTGGTGCTAGGATGAAGCACCACTTTATTTTACAAGTACAGACTTTAAGATGTGCTTTCCTTTTCTTTTTTTTTTTTTTTGTTTTTTGTTTTTTGTTTTTTGTTTGGTTTGGTTTGGTTTTTCGAGACAGGGTTTCTCTGTGTAGCCCTGGCTGTCCTGGAACTCACTCTATAGACCAGGCTGGCCTTGAACTCAGAAATCCACCTGCCTCTGCCTCCCGAGTACTGGGATCAAAGGCGTGCGCCACCACGCCCAGCTGTGCTTTCCTTTTCTATGATGGGCAAACTAATTGCCCTTTTCTGTTCTCAGAATGATGCTGTATTTGTTGAGTTCTGTTTTAGTTTCCCATGATCCCACCGCAGTTCCTTGGCTGTTTATGGAACGTGTGGTTGATTTTGGTGGCTTAGTCAAAGGTGTTGATCTTCATATCATCCTTTCTTTGTCTTTAGTTTTGATCGTTCGGCTCATTTGAGTTTTTCATGGCCGTGAGCTGAGGGTAAACCTAAGTCACCTGCATATTTCATAATTCAGTGGCATAGAGGCCCTGGCTCGTTGTTTATAATTCAATGGCATAGAGGCCCTGGCTCGTTGTTCATAACGTGATTGGCATTGTGAGATATTTTCCTGAGATGATTCAATAATTTCCTTAGTAAGCGAGGGGCCGGAAGGGAGAGTAGGGCTCTTATAAACTCAGAAGTTCACCGGAAAGAGAAGGCAGCTGGGGGAAGTAAAGAGGAGACAGATGTCCAGAAGCAATTAGGGAGAAAAGCAGCCAGTCCCATAGTTGTGGATCTTCAGTTGTCTGCAGCCATGCGTTTTTGTCACACATTAGAAAAGTATTCTCTGAGCCCTTCACCCGGTTGCTCCTGTGCTGAAGACAAATTTAGACATGTGCATTAAAGAAGGAATCAGACAAAAAGATAAAACATCTAACCATTGATCTGGCAGCTTTATATATCTAGTCATTGAGCCTAAGTAATGTCCTTAACATTTTATATTTAAGTATACTGAGCATGCTGTTATTATTTATAATACTCATGGATAGAAATAAAAAAATGAGAAATAAGAAAGTTGATCAAATAAGTTACAATAGTTTCTCATGATACATTGTTATAGTGACATTAATGATTACAATGGTAGAAGAATATTTAAATGATATTTAGTATTTATAGTAAGCCTTTACATTAATAGCAGTAGCTCTGTGGTAGAGTTACTAATGGTGTCCTTAGACTGGGATGTTGTTCACTCTTGTTTTTCTCTTTGAGTTTGTCTGCGTTACAATGCTCCATAGTGTAGTGATCCTTAGGTGGGTGACTCTAAAATATCACTGTCTGCAAGTGAAGGAAGAAGCTGGTCTTCGACATGTGGATCAGTACCTGACCTGCCTTCTAGTTCAATCTTGTATGGAGGGCCAAACCTTAATAAATACACAACCAAAAACAAAAACAGAAAACAAAACAAACAAACAAACAAACAAAACCCTTGTTTCTTACTACAAAGTTGAATAGATTTTCTTTGGAAAGTATATGCATTTGGAAAGAGGTAAGAAAAATAAATACATAGTAGTCATAGTCTTACCAACCTAAAACAAAATAACTCATAATGTCTATTACCTGGTGTTTGTGAGGAAAGTAAGAGATTATTGGATAGATACAGATTTGATCTCAACTTTATCTGTATAATTTAAAACAAAGATAGCCAGACTCTTGAAAAGGTGCTAGTAGTGGAAATAGTAGACTTCATAGGCTGCACGCTTGCTGCTGTAGGACAGGAAACCTCTCTTACCTTCCAGACTGTACTGTACACAGGTCAGCGTACTCGGGAATACGTAGACAGCAGACTCTGAGACAGCCATAGTATGTGTGTTCTACCAAAACACCTCCTGCGTGTGTCTATAGTCCTTAAGTCGAGCTTCAGAGAAAGGGCCATTAGAAACAGCAGATTTACATGAAAGGTCTTTTTGTCATAAAGTGTAACTTCATATTGGACGAATGTGGGGCAATCTAAATAATAGTTGGCAGACATTATTCAAACTAATTGCTTAATTTATTTTTACTCTAAGTATATGACTGTTTTGCCTGAATGTATGTCTTGGCAGGAGCATCTTATGCACATAAGGGCATTTTATGCATTCAGTGCCCACAAAGGCCAGAGGAGAGCATTGAATCCATTAGAACTGGAGTTATAGAAAGTTGTGAACCACCATGTGGGTTCTGGGAACCGAACAAAGTCCTCTGCAAGAGCAGCCTGAGCCATCTCCCCAACCTGCCGACCTTTCTGTCCTTTATGTCTTAAGTAGATTATGGGTACTTCATCTTTGGGGGACATGACTACCTTTAAAAAACACCTCACTGAGTAAAATGCTATAGAGACTTCTCTATCATATTTAGAGACTAACCTGTGAATTTCTTTTTCAG	GCCGACCTTTCTGTCCTTTATGTCTTAAGTAGATTATGGGTACTTCATCTTTGGGGGACATGACTACCTTTAAAAAACACCTCACTGAGTAAAATGCTATAGAGACTTCTCTATCATATTTAGAGACTAACCTGTGAATTTCTTTTTCAG	ATATGCTCAGTGAAGGAACGCCACGCCAGTGAGATGAGGGATCTGCCAAGCCGATATGTTGAGATAG	CAACAATATGGTAAAGGCACTTGTCTGTCT	ATGGTAAAG	TAATGTTGCTTTGGTTTGTAGGGTGTGAAG	TAATGTTGCTTTGGTTTGTAGGG	TTCCATCAAGGTCGTTTACTTGGTCTTTCT	AAGGTCGTT	CCTGTGAATTTCTTTTTCAGATATGCTCAG	CCTGTGAATTTCTTTTTCAGATA
17569	ENSMUSG00000041236.9	Vps41	chr13	+	19007949	19008047	18998396	18998463	19011773	19011903	17569	277	298	470	0	0	2	511	449	225	4	0	0	222	124	1	1	1	1	0.992	0.986	1	1	0.002	19007699	19008297	chr13:19007699-19008297:+	ns	19007949,19008047,chr13,+,ENSMUSG00000041236.9		yes	99	67	130	0.676768	1.31313	9485	3726	95.8081	37.6364	0.40404	0.419188	0.507463	0.438808	0.469231	1.25597	1.03749	1.08605	1.16135	-6.34509	-5.59515	150	150	0.566667	0.433333	0.4	0.366667	7.82	-10.53	7.31	11.25	-21.78	-0.51	24	TGGTGAATC	0.19666	0.842105	2	18	39	1.00034	6	71	TGGTGAATC,GAGTCACTG,CACTCAGAG	-0.262526	0.69697	2	18	26	0.821427	26	GAATGAGCC	-0.574834	0.857143	2	20	43	0.716658	2	35	GAATGAGCC,AACTGAGGT,ACATAAGTA	-0.574834	0.666667	6	20	43	0.34748	ENSMUST00000072961.6:ENSMUST00000222010.2:ENSMUST00000222813.2	47812	8	8	0.5	2	3	6	5	3	1	0.333333	0	0	2	0.666667	0	0	yes	18907357,18907396,chr13,+,ENSMUSG00000041236.9:18966816,18966891,chr13,+,ENSMUSG00000041236.9:18994601,18994721,chr13,+,ENSMUSG00000041236.9:18995736,18995883,chr13,+,ENSMUSG00000041236.9:19029477,19029519,chr13,+,ENSMUSG00000041236.9:19037516,19037657,chr13,+,ENSMUSG00000041236.9	3	ATATGCTCAGTGAAGGAACGCCACGCCAGTGAGATGAGGGATCTGCCAAGCCGATATGTTGAGATAG	GTACGGCCCCTCCCATGGTTCTATGATGGTAAAACATCCATAGAGCATCTGCTTGTCACGGGGAAGCCAAAGGCCACACCCTCCCCCAGAGCCTGTCTCTCGGTGCTTCGATAGAATGGGACCAGAAAGCCTATTGGAAACTCACTGTGGAAAGAACTCTTTTTCCCAAACAATCAAACAAAATATCTTTCTCATAGTAACTTCGTAGTCAGCTTTAAAGTCAAAATATGTGAGTTTGAATCCTGGTTGTGATATTTACCACCAGGACCTATCTGAGACAGATTTCTGCTGTTTCAATATTTTCATGTATAAAATGTGAGAAAGAATGTTATAAGGCAGCTGTAACCTTATAGAATACATAAGGTAGAGTGTGAGTTCATTCATGTGTGTACCTAGTACAGTACTGACCCTTTCCGACACTTCTCAGGACTCATTGTTGTCACCACTGCTCTGGCCCCAATTGTCACCATCTTTTATTTGGAGCACTACAGCTGCCTTTTCTTTTTCATCTGCTCCACTCCAACTCCAATCTAGTCTCGTCTTCACAATCAAAGTGATGCCCATCCCTGCCTCTCTAGCAACAGCTCCCACCACGCTTCTTTGTGGTCTGTGTGCTACAGCTACAGTGACTTTCTGAACAGACCCAGGTTGTTCTTTTAGCGGGTCTTAACTACTTTGTGGGTTCCTCTTTTTCCCACCCCCTTCCCCCCTGGTTTTATCTGTATCACCAAGTAGGAAAGAAAGGATAGAGGGGAGTGGGAGAGGGAACGACATCATTGAACCTGATTTCTTTCTTCTTTTATCACAACTACTAAGAAACTGGAACCAATCACCCTGCCTTTCGGAGTCAGTCCTAGCATTTACGTACCCTCTGAAACGGTCCCAGATCTTCTAACGTCACACAATCACAGAGACTATTGGCAGCTGGCAAAATCATGCCTCTGCTATAGCAAATCATACTCAGCTCATTTTAATCCCGTACCTAGGGTTAAAAGAAAAACATATTCATGTAATATCTCGGTGTTTTTTAAGAAAATCAGAATTCCATAATTCTTACTACACTTTCTTCCCCTCTATCTAGAACATTCTCCTTGCTTCTTTACTCTTCACCAACTTTTAATCATAGTCAACTTTTATCATAAATCTTGGGTGAGTTGCTTTCCTGAGAAACCCCACTTGTTCCACCTGACCAGTCCAAGCCCACCCATTCAGGTATGGATTCATCTGCCCCTAGCTATACAGCTGCAGCAGCTCTGGGATTCTTGATTATTTTGTATATTTCTGTGTCACTTCAGTGCAAGCAAACACTGGACTATTTTTGTTTACTTTATATCTTAAGGCCTGGAACATTATAGAAGGTACTACATAATCCTGTTGTTGTATGATTCAGTGCCGCTGGGAAGCACCTACTATGTTTCCTGTGCTGAGTCTAATATACCATTACGTTGATGAGCAGAAATAAGTCTTGCCATATAAGAGTCAGATGTAAAATTCGCTTGTGCCTTTGGATGGTGGATGTTGTAGAAGTGTGGTACTGCTCTGTTTTCCATGACACTGCAAACATTGTGTGTTATCTACTGGATATGTTTGGTGAGAGCATTTCAATCTGGGTTGTTCTGTTCTTGAAGTTGGAAGTGTGGTTTGTAGAGTGTTTGTTTGTTTTTTATTGGTTTTGATTTTTTGAGACAGGATTTCTCTGTATCTCCCTGGCTGTCCTGGGACTCACTCTGTAGACCAGGCTGGCCTTGAACTCAGAAATCTGCCTGCCTCTGCCTCCTAAGTGCTGGGATTAAAGGTGTGTGCCACCACTGCCCTGCTTACCTCTGGGAAGGATCAGTAGTTCAGATTTCCTAAGTATGAGCAGAGTTCGTGTTGGGAGTGTAGAACTGAGAAAAGCTAAGGAACAAGAACTGACTTGTAGCTACAAGAAAGGTGTTTGCTTCAGTGTCTCTCACTTCCACCCCACTTTTCCTTTGCCTGTGAGGGGAAGCCTTTGGACATCTTGATGCATAGCATCCTAAGAGATGTTATTGAATGACTAAGATGCAAAACAAAAAGCTCTGATAATTTTTAAGGACATGAAAATTTGCCGGGAAATGATAGGAATGTAGCTTTGTCGTTGTGTGAGTACATTACTGATATTTGACCCCTGTAGTCAGGGGTTCAGTACCACGGGCCATCCCCATGCAGGAAGCGCGGCTTTTGTATAAGAGACCTTGAGTGTGATAAGGGAAAGGAAGTGTTAGGAAGTTTAGAATGGAATTTGCTTTATCCCTGACAGGGAACTAACTACTCTCTCTCCTTCAGTGGGGTGACAATGGCATTGAGATTAAAGAAAATCTCTGAGGGTAGGAGATCTGTGAGAAGCCAGGTGCTTATTAGTTAGAATCACAAAGGGAAGCCAAAATGTCTTTCTCTAGCGGTCCTATAAATGAAAAATAATAATGATTAAAAATGAATAGGGCCTCTGGACAGTTTCTGTCCCATGATGGTCCTTGGTGCAGCGAGCTTTGGAATGCCCTTGTTCTACCAAGTTACATTGCTGAAAGTAGATGTGCTCTGTGCCCACAGCTCACTTTAACCTTACATGGATCTCCTGCATTCACAAAAGATTTCCAAGCATCAGGTTTTTATGGAAGAGTACTTAGAGAGATAATGTTTCGTTGATAAGTGAAGTTGGTGTTGTAATCATTTTCTGGTGTCCTCTGCCAGCAACAGACTTACATGAATGACTTACATGAATGAGATCAATGCCTGACTTTCTTGATTTCATATGGAAGTTGAACAAAACAACTGAGGTAACAAACTACAGGAAGACCTACCCAAAATGTCAGAGAACTCTGGGGTAAAGAGGAGAAGAGAAGCCTCGTTATTTTCCCTTTCATAAAACGTCGTCATTATCTCCAGCTAACTGATTATGCACTGTCATCTGGAAGCTTAGCGTGTTATCCTGTGTTCAGCCTCTTGGTTGACTTGGGACAGAGACCTGGAAACTGAGAGTCTGTTTACCTGGTTTGGGAAAGCTGTGGGTTAGTTCTTTCTTGGATCTAAGTGTCTTTCTTCATAAGCTTGTTGTCATTTTGACCTACACTTGGGAGCACTGAGGTAGTTCTTTTTGCACACAGGTGACATAGTTTTTCCTCTTAATAAAAGTCTCAGTAAGGACCATGGTAGGTGTGAGCTTCTTTCCAGGGGTTTCTATTTGAGGATCTGGTTTTGAGTCGTCTTCTGTTCCTATTTATACCCTGTTTGCTTTCCTATTTTGCATTGGATTTTCCTTAATAATTAACTATGAAAAGAATTTTAAGTATGGAAAAGCATCTTGCAATGAATGCCATAACCCTTCTGAGATGCTGTTTCCTTAGACTGTGTTTGCTCTGGAGCAATGTCTTTATTCAGTCTTCCTCTTAGTATCATAGAAAGGCTTGCATGTGGTACTGTGAATGTGAAGTTTTGCTTTGCGTTGGGTTGGGTTGGGTTGGGTTGGGTTGGGTTTTTTGGTTTTCTGAGACAAGGTTTCTCTCTGTAACCCTGGCTATCTGAACTTTCTCTGCAGTCCAGACTAATCTTGAACTCAGAGATCCACCTGCCTGTCTTCTGCGTGCTGGAATTGAAGGCATATGTCACCACCACCTGGTGGATATTTGTTATTAATAGTGTTATAGGAAATCTGATGCATGAGTCTGGGAAGATATCCAAGTTTGCAGGATATTTGCTATGTAGGTAGAAGGACCTGAGTTTACATCACCAAAACTGTGGACTTGACCATGACATTCTATAGCCACAGTGGTGTTGGGAGTGGAAACAGGAGAGTGTATGGGGTTTGCTGGCCTAACTCTGGATTTACTGAGGGAATCCATCTCAGGAGCATGAGGTAGAAAGAGGAAAGTAGTGGGGCAGAAACTGGACACCCTAATCTGGTCTATGCAAGCACACACACACACAGCCATTAGGCAGAATGCTAAATATGGTATAAGCAGAATGTCGTTCAATGTGTACAGTATTCCATAGGTAGGTGGTATTATTCCCATTCTATAGGTAAAGAAAGTTTTCAGAGGCTCATGTAACCTACACAAAATTGTCCTGCTCCTAAGCAAAAGCATTTTAACTCAGGCATTCCTATTGCAAAGGTGTTTCTATAGCCACATGTGGCTCCAACCTGCAATCCTGACAGTAGGAATCTGAGGCAGGAGGGTTGACACAAGTTTGAGGTTACCCTGTGTTACATAATGAGCTCAAGGCCAGGCAGGCTGCAGAGTAAGGCAGGGTCTCAGAAACATATAGCAGACAAAGAAGAGCAGAAAGAGCCTGCATCTCATGAGGGCAGGTGGTGCTCCCAGCATTGCTACCTCAGCCTTCTGTAGCTCGTTCACTTCATAGATCCACCAGGTAGGAATTTCCCAAAATCCACAGAACCCTGCACTTGCCATTGGTGATGCCTGAAGTTTTTGAAGTTTTGTTTCAGGGAAGTGCCTCATTTGGAGAAATGAAAAGTTTTTTTTCCTTAGTTTGTTCTTAGATGAGCAACCTGTAGTTTTGCCTGCTCCATGTTAGTGAATTTCTGCCACACACTTACCATGGGTCACTGTAAAGTTATTTCTTAGGACTGGGAGCCAGAAATGACTGTGACTCTGTCCTCCTTTCAGAAAGTAGAGAGCTCCTGTCATTTAGTATGTGACTTGGGTTTAGCTGATGACTGCGGTAATTTTATACTTAGAACAAAACTAAGCATTTGATTTAGACATTGTTACTTAGCATGCCTTGACCATTTCTTTTTCTTTTATCTGAGATTGATATTGTTACTAATGAAATATCTTTATCACTGGCTTCATGGGGCCTGAAGTTTAACACATTACAGAGAATACCAATCAGATTAAGTTGAAACTCAAGTTGCTTAAACTGTCTCTGAGCTGTGTAAACTCTTGGCCTGGTATGGTTGGATATTTATCTTATTTTGTCTAGTAGCTGATCTCTTCAGCTTTAATTCCATATATCAGCTCTGCTCTGTGATTGGCTAGTTCCAAAGATCATATCACATTTGACACGTGTGTCTGCTTCAGAGTGATCCCTGACGCTATTAAAATGTTGATGCCAAAGGTGTTTTCACTGACCACTGGCATGCCAACCAAGTGTCCAGCCTACTAAAAGCCTCCTGGGCACAATCTGCTCCTGTTTTTGCCTACTGGTTAAGGGTGGGAATCCTTTGCTATATGACAAATAGAAAGGAAATAGAATGGAATGAGAGTCACGGATGCTCTTGCTTATAGATTGGCATTTTGGGAGAGACAATGTAATTGGAAGGGACCAGAAAAGATGGTGTAAGTTGTATGCCCTGCACTAGGTTTGCCCTTAGAGTAGTAAAGACAATTCTAGAAAAGCACAGGACTTTCTAATCATAAAGACCTCAAGTCTTAAACTGTTGTTCTTGGTGGTGTAGTACACATGTAGCCTACACTTCTCTGTTCTCAGTTATATTATCCAATATGCCATCTATCTAAAAAAAAATAAGGCATTGAATTCTGACATCTACTGCTCTCTTCTGAAGAAACTGCGGTCCAGTTACTGACCTGTGAGCTCTGTACACTGATTCTTACAGCATGTCTACACTGTTTTCTGAGTATGCTGGAGGGTGGGAGCCTTGGCTACTGTGGCAGGATGAGGCCATGCCACTGCTGCAGATCCTCTCAGATCTGGTGTTCTTCAGCAGAATACTGTGTGTGGAAACACACACTCCTCAGGGCCCCCGGACTGTGTCGTACTTTCTCTGTGTTTCCGGTCTCAAGTGCAGGTTCTGTCTCTGTGACACTACTATCCTCTCAAGCCTTCCCTTCTAAGCCATGAGCTGTGTAACCCAACAAGTTTTTTGTTTGTTTGTTTCTTTGTGATTTATCTTTTCCTGATAATCTTCTTAAATGTGAACTTTTGTCTAATTAGGTTTGTAAACCACCTGGTTCAAACTACGTTTTGCTAAAAAAAAAGACAAGACTTATTAAAATTATTAAAATCATTGTTCTATGGTGTAGAATGGAATATAAGGAAAGATAAACTTTATTGGCCACTGTTATTTTGAAATAAAAAGCCAATAGTTGATAGAAGGTATTTTACAAATTTAGTCCATAAACATTTTATATTTTATGTATGTTCCTTAGAATAAATAAAATTCAGAATTTTTTCCTTTACATAAGTAGAAATAATATTTATTCCTTGTACATACATGCATTCTGATGCCATGTCTCTAGCCATCTTTTCTTAATCTTAGCATTAATATGAAAAATAAATAGCATTTTTGGATCTACAAACACTCTGTTGCCTTAGTGGAAAGAATAATGAAAAAGCAAGGTTCTTTCTGTGGTGTTTTAAGGCATTGTAGCTGCAGATAGCTTCACACACTAATAGTTCACAGCAGGAAGTGAGCTCTGTAGTGTGTGTGTGTGTGTGTGTGTGTGTGTGTGTGTGTGTTCTTTTGTGGGTCTTACTGGAGAGGAATCAGTGGGTGGCAGAGTAGCCACAGCTAAGGTGACAGCAGTTAGAACTCTTCATTGTGAGTCACACCAAGTGTTGCCATCACTGTGGATTTTGTTTCTCTAAGAAGAGTGTGTGTGGTGTAAGGGAATGAGTCAACACAAGGGATGTCTTAGTTTTATCTAGACGCTGATAACTCCTATATTTCTTGACTGCTTGCTTTGGTTGCATACTTCCTTGTGATTCTAAGTGATCATTAATCCACAGGTGGTGCTGTGCTGGGTGCTGGCTTAGTGTCTAAGTGCTAAGTGCACATGAACTCCTGCAGTCTTCTCTTGTTTTATTGAGAACATTAATGTTTCTAGCCAGGATCTCAGAGATCATGAGATCTCTATGCCATTTATGTAAGCATTGTAGATTAAGGAAATCAGGGTGGAGAGTGAAGATTTGCCTAGGACACTGTCCTAATTTAATTTCTCTGTTTTGTGCATTATACTTAGTGTTTAAAATACCAAGCTTTGATATAAATTGAGTTACTTTTAGGAGCCATTGCTTCACATTATCTGTCAGGTGGTCTGGGCAGGCCATATGATCTCCAGAGGGCACAGTCCTCACAGCTCAATATCTACCACCCCTTTGTGATTAATGCTGTTTTCCCTTGGGCATGATTAGCCCGCAGGCACAAATAGGCCTGCTCTTGACCCTCATGAGAAGGGTTTTTGTGGCATTTCTGGATTATTGTTCTTTCCCGGGACCTATCGGCAAGGAAACTGTAGTAGCACTTCAGTGACAGACTGTGATTTAGTAAGACAGAAATCAGCTCCATTTATACCAGCATAGCTGGAACAGTGGCCACCAAATTCTATCGTTAATTTACTTACTCTAGATGGATGAGATTACCATCTTCTCTGTAAATGATACAAGTGTGGACCCGTGTAGATCATTCTCTCTCATGGCTTCTCACGCTGCACCCTGCACGGAAGCATCTCTAGAAACAGCTGTCTACACTGGACATGCCCCTCTCCAAACTGTGACTAAGGTAGAAATGGTTCTTAAATAAGCTTATTTGTGACCTTGTCCCATGCTAGCCCTTTATCAAAACTGCTTCTGTGTGTCTTGATAGGACATCCTCAGCCCAAGCTTACAGACGGAAAGAACGTCAGTGGCAGAGCCAGAGCAAAAGCTCGGCCCGTGGATGTGTATCTGGACACCAAGCCCACTCCTGCCGTCCAGTCAGTGAGAAGGGAGCTACTCTCTCCACTTAGGCTGGGAACGGTGGCACTCCTGTAATCTCAGCACTTAGGAGGTAGACTCGGGAGGAGCAGAGCTCAAAGTCGTCGTCAGCTATATAGCAATTTCAAAGCCAACCTAGGCTAAAAAGGACGGTCAGAAAACACTTACCTCTCTTAAAGTTTATGGTAGTCATCTTCAGTCACCTGCTCGAATATAAAAGTTAAATTATGAAGCTGCCTGTAAGATAAGTGAGGGTTAGAGAAGCAGGGAACCTGATGGACAAGGAAAGAGAAAAGAGCAAGAACGTTCTCTCACCCCCTTCCATCTGCATGTCGGTTTTACCTCTTTTCCTGATTCTTCTTTCATATGAGAGCATTTCACACATAGAATGTAACGTTCGTTCATTGAAGTTATGACCCAGGTTTATAGACTTCACAAGCATTCACATCCCTTCTGCCATGGCACACTGAGCTCTGCCAACTCAGGAAAAACAGTACGTCCATCATAGGTGATAGCCAGAAGTGCAGCACCACTCAGGCCATCAGAGGCTGGCTGAATTACAAAACATTTGGGTGATGGGATAAGTGCACACACCCTCCCCGACTCCAGGAGTGAGGATTAGACAGGGTATCTCATCCATGTTAAACAAGCAGTCTACCACCGAGCTGTGGCCATAGCCTCCTTTGTATGTTTTGCCTTGAAGTAAGGGCTCACCAAGTTACCTCGGCTGGCATTGAATACATGCTGTAGTCTTTGAATTGGTGATCCTCTTTCCTTAGCCTTTGGAGAGTTGGGAATGTCCTGCACTGCCTGGCCTGACAGTGCCCCGTGTGTATGTGGTGGTTGCATTTGACTGTGTGAGAGCACTCCTTTGTGTTGGAACCTGTGGAGCCAAAAGAGGGAATAGGGTATCCTCCTCTGCAACTGCCTTATTGTCTGGAGCCAGGGTCTCTACAGAACCAGAGTGCCATTTTAGTTAAGCTGACTGGCCAGCAGGCTTCTGGGATCTGCCTGTCCGCCCCAACCCAGGCCCTCAAATCTGGGACTGTAGACACATGTGTCCATGCCTGGCTCTGATGTGGGTGCTGGAGATTTGGACTCGGGTTCTCATGCTTGCAGAGTCCCGTCTTACACACAGAACCGTTTCCTTAGTGTGCATGTTTCTTAACTTATAATAACGTATTTCTTCTTAAGTTTTAAGTACACTTTTGAAAAGCTTATTATTTTTCTCTGTATATAAATAAGTATGCAAAAATGTTTAAATAAAATGTCTAAAGCCAAAACCAAAGTAATGTTTTATAATAATAAAAACATAATTGTACTGTTTGTACCACTGCACCTCATCTGTAAGAAAAAAGATAATTTTAATTATTATTTTATTATTAACAATAATCGATGTTAGGTTTTATTGTTTCAGAGAGTCTTCATGTGGTGCAATGACGCTCTTATTAACTTACCTGGCACAGGGGAGCACTCACAACTTGCCATTTAGGGGTTCGTTTTGTCTATAATGTCAACTTTGAAGTCTTTCCTGAGATGGATGGTTATAAAGCACTTTCAGTGCTGCATGGTGAAAGTACTTTAACATGAGACACACTACAGCGCATATTTAGTATAGTATCATAATTCAGCACATACACAATGTGTAATAATCACATCAGGGGAGTGGGCATTATTTCCATTTTAAGCATTTTTAAATGCATTGTAGCACTCAGAGTCACTGTGTCTTTGCCGTCATGTGCACTTTTATGCTCCATTTAATGGTGAATCCTTTCTGCCTTTTGTTTGCA	AATGTGTAATAATCACATCAGGGGAGTGGGCATTATTTCCATTTTAAGCATTTTTAAATGCATTGTAGCACTCAGAGTCACTGTGTCTTTGCCGTCATGTGCACTTTTATGCTCCATTTAATGGTGAATCCTTTCTGCCTTTTGTTTGCA	GTGTCTCAGTTTGAAACTGAATTCTACATTAGTGGACTTGCACCTCTCTGTGATCAGCTTGTTGTACTTTCCTACGTAAAGGAGGTTTCAGAAAAAACG	GTAATTATCTTCTCCCCAGGTACAGAGGGATATGGAAGAGTTGGCTTTTAGCATCACACCCAGGTCAGGCTGCCTGTCAGGGGAGATTGCTATAATCCAAGCAGAACTTTCCAACCTATGAAATAAGCCTAGCAGAAATTACCCTGCAGACTAGCATCTTTACCTTCAGAGGTCCCACTCACTGCCTGCCTTTGTTCCCTTTGCTGCACAAAGAGGACAGGGTTTTCGTCTTCTTTGTTTTGTTTTGTTTTTCTTTTTCATCAGTCACTTGATATTTTAGCTGAAAGAAATAAAGGTTCCCTCTTGCTGAATGGCAAGGAAAGTATGCTGCCATTACATTAGCAGAGAGGATAGCGATGAAGCTGGTCGCTGTGACAACAGGGGTCCCAGTGCTCAGAGTGAGTTTCTGAAAGGTCAGCTTCATCTTTCCTGGAGCCCAGACATGTCTACCTCTCAGAGGCCTGACGGTTCCAGGTCTTGCTTTGGAAAGGGTTGTTGCTGCTTCAGTTATCCATGCAGGTGATAGACATTGTAATGTGTTGCTAGCGGAAAGCAACAGCAAAAATCAAAATTTTGTTTTGATGACACTGGAATGAAGCTCTTCTCTGGGATTTAGGGACACCCAGGCTCCCTTTAAAGCCCAGAGCAGTGGCATGCCGTTTGCCTTTTGTTAGAGTTCAGGGGTCCTGCTGGAACTGGCGAGAGGCTGCCTCGAGGCCTGAACAGGGAGAGCTTGTGAAGGATTTCCTTTTGGGTGCTGTGTATAGAAGAAATGGCAATTGATTCTCTAGCCCTTCATCGTACGCAGGCAGGTGAAGTGTACACTTCTTGTTTATCTCTTCCTCTTTCTCCTCCTCTTCCTCCTCTTCCTCCTCTTCTTCCTCCTCCTCCTCCTCCTCCTCCCTCCTCCTCCTCCTCCTCTCCCTTACCCCCTCAAATGGCAAGGAAAAAATAGGGAGCAAAGCCCAGGGAGCCCTTGTTGACAAGTGGTGGCTGCACTTGAGCCTTTCTCTGAGAGAACACTTGCATTAGGGAGCCATCACTATAGTAACTGAAGCTCTCGGTGCCCATGTTGCTAGGCAATGAAACGCTGTAGACTTAAGTGAACCCTCAAACCTCCTAAAATCAATAGGGTTGGCTTCTAGCCCTATTGCAGGACATCCGTTTATTATTATTTTATTTATTTTTTGAAAATACAGAAAGGCAGAGGTTCCTGGGGGAGTTGAGAGCAGCGCTTTCTGATGAGGACGGTGGGGCCGATTGAGGATGGGATTGAACAAAGCAAGGGGAAAAGCAATAAAATGGGAAGGGGAAGCCTAATAAACAGCTGATCAAAAAATACGAAGGGAAAAGGAAGAGAAGCCTGGGAAATGTGTGTTAATGAAGGGTGTGAGAAAGGAGAAAACCCAGGGAAGGCTGTCCTCACTGGGCAGAATCCGCACGACGGCTTTTCAGAGAAAGAAGGAAGTGTTAGCGTGCAGCATATGGAGATTCACTTTATATAACATCAGTGTGTGGTTTCTTAAGTACAGAGTAACAATAAAATTAGGGTAGATGGACGACAGTCAGTTTCGGGCACACCATTACCAATTTCTGTTTTCATATTGAAAATCTGTGCCTATTAGATGTTCATTGGCTGCTTCTATGCGCTTTTCATTAATAGCCTCCTGTGTTTCCCGTGTGATGCCTTCCGTCCACACACCTGTCTCCACTCTGGCAGTCACTGGTCCTTTGAGGACCCTTGTTCTTCTGTGCATTATTCTCACTTCATGTGCGTGTGTGTGCGTGTGCATGTGCTTGTGCGTGTGGTTTTCCTTGTGAACTGTTTAAGATAGATGCTAGTCTATCTAGTTAAAGTACCCGAATTTGTTAAGCCTTTCCCCAATTTTCTGCTTTTCTTTCCCTCATTGATAAGGCGCATGTCTTAAGAATTAAATTTTCCCCAAGTACTAGGGGATGATGATAAACTAAATCGGTGCTCGTGAGAAGCTCATGGATAGGAACATGGACCATACTACTGGGAGCAAGGGCCGTAAAGTGACAGAGCCACCTTAGTTACATACCCCTTAACACATATAAAAGACATTTTCTTCTTTCCTAATCCCAGTGCTAAGGATCGGACTGCAGGATCCCCCACCTACTTAGCAGGTGCTCTGTCACTGAGCTACACCCTCAGCTTCAAAACTTCATGTATGATTTAGTAAACTTCAGCTGTTTTTCATTTTGTCATGATTTTGATATTTTTTATCATTTTCATTACAGCCAGTTTTTAAAAATATTTATGTCTTTCTCCTCCATTCTTTTTGTTAAAAATTGATATTTTCTCCTTCACATTTTTCAAAGCTCTGATAAATTATGGTGTATCTATAGTTGAGTGTCAGTTGATGTAGCACTGTTGTGAGATACAAGGCCGGTATAATGGCTTCTTGGTTAACAACAGTGCTTAGAGAAATCCACGTTCAAACTTCCACATGTCTGAAGTAAGAGACAGACGTTTGGGGTTTGTTTCTCACTCCATACCAGGTCCAGTGTGTGTGTGTGTTGTTGCTGCTTTGCAGGTTGATGGCAGATGGGGTTCATGCCTGTCAGGCCCATATCCCCAAAATACAAAACCAAGTCAGAGCCCGCTTGATCCGGAAGTCTACGGTTGACCATAAGTTTCAGTTTTTCTGAACATTCCAGCCTTACCATTGACTTATTTAGCTTAAATCTTATTTAACCCTCAGTCTCTGACTATAAAACTGAGAATAATAATGTTTAATCGCTCTCCAGGATTCATTTGAGAACCCAGTGAGTGAGTGATCTGTGTTTCATAGCCTTTGGTCCTCAAACCTGTCACCTCACCTTTCCCGTCTGTCGTGAACCGGGGCTTCACTTTCAGTAACTGTAGTCACTGGCTATTTATGCTAATTATAGTCAAATCAGATTGAAAATTTAGTTCCCTGTTCACACTAATCATATTGCTTGTGTTAAACAGCCCTCTGCAGCTAAGGTCTTCTCTCTCAGGTGATCTAGATGCAGGCAGTTCCACCGTCTCAACAAGATTGATTTAGAGATGGATTTCAGTCTCTGGCTTTTGGACACTACTAATAAGTTTCCTTATATTAGCAGTGATTTGAATAGTGAACTCATTTTTATTATTATTTTGGCCGTTCTTTATATTCACGTAGCTGTAGTAGAGCTGTGTTTGCTACTGTTAGGCCACAGGTTCGTCCTATTTTACACTGCTGTGATGAAATACTGGGTAAAAGCAATGGAAGGAAGGGAGGGAACGAGGGAGGGAGCGAGGGAGGGTTGGTTCACTTTGCCTCACAATTTGATAGCTTATCTTGGTGGGGCCTGCTGATGGCTGCTGATCACAGCACGTTCACTACCCAGAGGCAGAGAGAGATAAGGCTTTTAGTCCAGGACGCAGCACAAGGGATGGTGCAGGCCACCTCAGCAGTGGGGAACTCTTCCTTGGTTACTTTTAACTTTTCTGGGAATATCTTCATCCGCGGCTTTAGGATTGGACGCTGTGCCACTCATAAGTGCCGTCATTCTGTACATTTTCATGAAACAATCGCAGAATAAGACAGGATTAGGTGGTTGCTTATGGCAAGCTTTTAGAACTGAGGTCGTGTTTGTGCCAAAATGACAAATTCAAAACAAGTATGGCTAGCTTGTTCATTTGTATTACCTAAGAAACATAAGTAGAATGAGCCTTCTCTATTGTTTTTCCCCTAG	AGGATTAGGTGGTTGCTTATGGCAAGCTTTTAGAACTGAGGTCGTGTTTGTGCCAAAATGACAAATTCAAAACAAGTATGGCTAGCTTGTTCATTTGTATTACCTAAGAAACATAAGTAGAATGAGCCTTCTCTATTGTTTTTCCCCTAG	GAAAGAGAATACTGTGCAAGACCTAGACTGGACATCATCCAGCCACTTCCGGAGACTTGTGAAGAGATCTCCTCCGATGCTTTGACAGTCAGAGGCTTTCAGGAGAATGAATGTAGGGATTACCACTTAGGTGAGACAGCAGAGATGTGCTTGTGTGCCGTGTTCTGCTTATTCCCTTCAGCTCATCCAAAGGGGAATTGAAATACAGGTACTGACAGGACGTTAGACAGTACCCGTGCCGGCCTCTGCCAGTGAGAGCCAGGGTACTAGATTCATAAAGACTGCATATCCTATCAGAGTGCTCATAGCAAAAAGGAATGTTAGACATAGGACAGGAACCAAGGTGAGAAATTTGTTCTTTTTTTGTTGTGTTTTGTGTGTGTGTGTGTGTTGTTCCATCAGACCAGCTAGTCAGCTAGTTTGCTGTGCTGGGAATCAAACCCTTGGCTTTAAACATGCTAGGAAATCATTGGCACCCAGCATATCCCAGCCCTATCTGTTTAAGTTACATTTAACTTGATATCAAACAGCATGACTCTGTCCAAG	GTTGAGATAGGTACGGCCCCTCCCATGGTT	TAGGTACGG	CTTTCTGCCTTTTGTTTGCAGTGTCTCAGT	CTTTCTGCCTTTTGTTTGCAGTG	AGAAAAAACGGTAATTATCTTCTCCCCAGG	ACGGTAATT	CTCTATTGTTTTTCCCCTAGGAAAGAGAAT	CTCTATTGTTTTTCCCCTAGGAA
17570	ENSMUSG00000041236.9	Vps41	chr13	+	19029477	19029519	19027638	19027783	19030056	19030107	17570	314	360	491	0	1	0	509	428	229	0	0	0	166	124	1	1	1	0.996	1	1	1	1	-0.001	19029227	19029769	chr13:19029227-19029769:+	ns	19029477,19029519,chr13,+,ENSMUSG00000041236.9		yes	43	145	51	3.37209	1.18605	1693	537	39.3721	12.4884	0.325581	0.388069	0.317241	0.471136	0.372549	0.974384	1.19192	1.44706	1.14426	-7.09064	-4.69617	150	150	0.266667	0.3	0.233333	0.233333	7.96	-9.33	7.68	9.7	-19.03	-0.28	48	TGTTTACTG	-0.802915	0.534884	1	12	19	0.554317	2	48	TGTTTACTG,AAGTGACTA,CTGTAACTG	0.192836	0.540541	10	12	19	0.28305	29	TCATAACTG	1.1172	0.875	1	24	51	1.45987	4	29	TCATAACTG,TCCTCATAA,TTTTAATTT	-0.0972657	0.875	1	24	51	0.753521	ENSMUST00000072961.6:ENSMUST00000222102.2	75861.5	15	10.5	0.844828	3	5	9	5	2	1	0.5	1	0.5	1	0.5	0	0	yes	18907357,18907396,chr13,+,ENSMUSG00000041236.9:18966816,18966891,chr13,+,ENSMUSG00000041236.9:18994601,18994721,chr13,+,ENSMUSG00000041236.9:18995736,18995883,chr13,+,ENSMUSG00000041236.9:19007949,19008047,chr13,+,ENSMUSG00000041236.9:19037516,19037657,chr13,+,ENSMUSG00000041236.9	3	GTACACCTATGACAAAAATTATGGCAATGCTCTGGAAATATACTTAACGTTAAGACATAAAGATGTTTTCCAACTGATACACAAGCATAATCTTTTCAGCTCCATCAAGGATAAAATTGTGTTATTAATGGATTTTGATTCAGAG	GTAATACTTTTCTTATTACTATGTATTAACTGTTAACTATTCAAAGGTTTAGTCATGGCCACTTGCCCAAGTGAGTCACATACTTGACCATATGCTGGCCATGCTTAAAACCCTCTGACGCACCTTTCTTTGCATAGTTGTTGTGAAAGCCATTGTAGCTTAATGTCAGGCACTTTTCTTGTGGTTGATAGGAGAGAGATAGGGATCAAGCCTTGTATATAATAAGCACAGCTTATTCCACTGGGCTGTGCCCCAACATCAGTGTAGTGCTTTATCAGAGGTATTTGAACTTTAAAAACAAAACAATCTATGTAATTCATAAGAAAGAAAAACAGCCTATACTTTCGTTTATTGCACTGTTTTAATCTTTGTCTCTACATGGAAATTTAAATGAACTTCGGTTTAGAGCCTAAATTTTAAACCGTGTCCTAGCTTGTTTTTTGTGGTGATAAAGACTAAAGCCAAAAGCCACTTGGAAAGAAAAGGTTGACTTGGCAAGTCAGGGCTACATAGTGAGACCCTGTCTCACAAAAACAGGAAGAAGGGAAAGCAGGCAGGCAGGCAGGCTGGAAGAACCAAGGGACTAGTAAGACTCCTTCCAGAGTATGGGGGAATGAAAGTAGTCAAAGTTCATGGTGTACTTGTAAGAAAATCTTTATGAAACCCATTACTCACAGAAATACACTAATAAAAAAGATGAGCTGCTCATATATAATTTAGTCACAGAGTGAGTGCTCAGACAGTAAAGGCACTTGTCACCAAGCCTGAAGACCTGAGTTTAGTCCCTAGGATCCTTGGGATAGAAGGAAAGAACCTTCTCCTCCGAGTTGTCCTTGGGCCACACATGCTGTAAGGCGCGTGCATGTGCACATGTGTGCGTGAACACATTCAAATAAACAAGTATACGATTTAGAAGAGTTATAGTTTCCTTATCCATTTTCCCCTGTGTCTTGAAAGTCTAATTACTGTATGCACCAGTGAGAAAAAGATGGTTGAACTGAAACTCATCGCTATTTAAAGAATTTGAACCAGAGTTAAGATATCATAGTTTTCTAGTTAGAAAAGTTCTTTGGAATAATCAAACACACTTATTTATAGAGAAAAATGACATCTGTAACAGACTTCAGTTGCAAAGTCAACAAGAACCTAGTGTTCTGTCTGGTGGGCTACCATCCCACTACCTCTTGTCATAAGCTAATTGGTGTTTTATGAACGCAATAGATGATATAAAAAAAAGTCCACCAGTTTTATGTACTTGGGAATCAGGCATTTCATTTGTCTCCCTGAGGTTAACCTGCTCTCAGGCTAACCCTTGCTCACTTCTGTGATTGTGATAATGTGGTATTCTCCAGAGTTACCAAGGATCACATGGAAATGTAAACTTAGCTGAGACATCAAGGGGCTAAAACATGTTGCATATTTTGAATACATTAGGAACTCTCACATTTGGTAAGAATAGAGCATCACAGCAGTTTAACAATATACAAAATACAGCACACAGACCTTGGATTAAGACACATTTGAGTGTGCATTCCTCTACAGGTGGCATTTTATATAAGGACCGTTTATGAAGCTAGGTGCTTCTTAAGTGTAAGAAACAAGGCCTGACCTGTAACTGTGGTGGTTTATGGATTGCAGTTTGTTTACTGTTCTTGTGTGGCAGACAAGTGACTATGGCTGTATTTATATTTCA	TGGCATTTTATATAAGGACCGTTTATGAAGCTAGGTGCTTCTTAAGTGTAAGAAACAAGGCCTGACCTGTAACTGTGGTGGTTTATGGATTGCAGTTTGTTTACTGTTCTTGTGTGGCAGACAAGTGACTATGGCTGTATTTATATTTCA	GAAAGCTGTTGACATGCTTTTGGACAATGAAGATAAAATTTCA	GTGAGTCTTTTCATATGTAATAGGTTTGTTCTCTGTTGCTAATAACACATCACATCCTGCAGGCTTGAGAGAAAAGAGGTTTACCTGGTTTACTCTCTGGTCCAAGGTCAAGAGGCTGCACTTGGTGATGGCCTTCTTGCTGGCAGAGTGACAGATCATTGTGGGGTGTCACATATCAGGACATAGGGTGAGCCTGTCTCTTGTGAGCGGTCCAGTATGCACCCTGGAAGAAAGAAGGCAAATGCAAGCTATCTGTGGCCAGGCCTGCTCTGTTAGAACTGTTTGCTCTCAGACAGCCTGAACCACTAAGAGGCCATTTGGTCCCTTTCTATGATAATCAGTCATCCCCCACTAGGCCCTTCCTCGGGAAGAGTGGCCACATTAGGAGTCAAGCTGGACTCAAGCTCGGGTGGGAGCAAGGCACAGTCAGGCCATAGCATGTATTATTAGATGAGTGTTTGAAGTACTGTGCCTACACTAAAGAGTTTCAGGTTATTGTCTCCTCATAACTGCTTTTTAATTTCTCTTTTTCCTCAG	GTCAAGCTGGACTCAAGCTCGGGTGGGAGCAAGGCACAGTCAGGCCATAGCATGTATTATTAGATGAGTGTTTGAAGTACTGTGCCTACACTAAAGAGTTTCAGGTTATTGTCTCCTCATAACTGCTTTTTAATTTCTCTTTTTCCTCAG	ATTAAAAAAGTGGTAGAAGAATTAGAAGACAGACCAGAACTGCAGCATGTG	TGATTCAGAGGTAATACTTTTCTTATTACT	GAGGTAATA	ATGGCTGTATTTATATTTCAGAAAGCTGTT	ATGGCTGTATTTATATTTCAGAA	TAAAATTTCAGTGAGTCTTTTCATATGTAA	TCAGTGAGT	TAATTTCTCTTTTTCCTCAGATTAAAAAAG	TAATTTCTCTTTTTCCTCAGATT
17571	ENSMUSG00000041236.9	Vps41	chr13	+	19037516	19037657	19036510	19036565	19038694	19038831	17571	419	499	777	0	0	0	937	790	406	0	2	1	265	124	1	1	1	1	1	1	0.995	0.995	0.003	19037266	19037907	chr13:19037266-19037907:+	ns	19037516,19037657,chr13,+,ENSMUSG00000041236.9		yes	142	55	137	0.387324	0.964789	950	1037	6.69014	7.30282	0.43662	0.406316	0.381818	0.398264	0.394161	0.874487	0.930594	0.912154	0.902755	-5.37064	-6.00556	150	150	0.333333	0.6	0.4	0.366667	8.82	-9.18	6.58	6.87	-16.05	-2.24	92	GCCTCAGCC	0.309272	0.597701	2	20	32	0.951528	4	86	GCCTCAGCC,GCCTTATCT,AAATGAATG	-0.831483	0.597701	2	20	32	0.423488	113	TTTTAACAC	1.02487	0.527778	3	8	17	1.10205	7	113	TTTTAACAC,AATTCACAC,TCTTAACCT	1.02487	0.542373	3	8	17	1.09033	ENSMUST00000072961.6	149521	29	24	0.827586	3	5	9	5	1	0	0	0	0	1	1	0	0	yes	18907357,18907396,chr13,+,ENSMUSG00000041236.9:18966816,18966891,chr13,+,ENSMUSG00000041236.9:18994601,18994721,chr13,+,ENSMUSG00000041236.9:18995736,18995883,chr13,+,ENSMUSG00000041236.9:19007949,19008047,chr13,+,ENSMUSG00000041236.9:19029477,19029519,chr13,+,ENSMUSG00000041236.9	6	GCACTTGAGATCTGTCAACAAAGAAACTTTGTAGAAGAGACAGTTTACCTTCTGA	GTAAGTAGTGTTTGTTCATTTTAGTCCCATAAACAATGGAATGGGGTGAGGATTTGTTGTAAAGTGTGTAAGAACAGGCACAGATCTGTGGACATTCAGGCCTACTTTATATAAAAACATAATACAGGGAAAAGGCCAGTCCAAAGCACAGGAGAGCAGCAAGAGTTGTTGGAGCCATGTGTCGGAAAGAACATCTAGCAAACGTGTAATAAAAGAAGCAACGAGCAAACAAAAGTGTGTCGAGTTTCCTAATTGTAGGTGGACTGACACACTTCGGGTTGTTTCCCCTTTAGTTTATAATTGGCTCGTATTTACTACACATTGATATAAAACAAACTTTGTTTTCAAAACTCACATCCTTAGTAGCTAGAATATGAGGCATAGAATACGCATAGCTTGTGTACGTGTACACAAGGGAACTAGACTTCCCTGGCTGCTGGACTGTGCGAGAGTAGTGTCTCATGAGGAAGCTGCACATAGAAAAACTGAGCCTTCTCTCTGGCGTCGGTTCCCTGCCCGCCTGCCGTGTGTCCCACACACAGCTTTATTTCTCACACCATTTACTGTCACTGGCTCCTCTGGCCTTGGTTGAAAATTAACCCAGGTCTCCTATTCCTGTGAATAGAGTGGCTAATTCATGGTTGTTCAGCGTCAACCCTAGATCATATTTAAAATATAAATAAAAATTTATTTTTAAAATGAAGTATGGACTTTAATAAAGCATCCTGCTTAGAATCATAGTGAGAGTAAATGATGTCGTTCATATAACACCATCCGAGGAATATTTTCACACACCGTGAGCACTGATTAAATAGGACATAATGGGAAATGCTAGTGTCACATAAGAAAGTCAGCCTCAGCCTTATCTTCCACACTTTGCAAGCCAATGAAGAAATATGCTATTTCCTTTTTAAATGAATGGAGTGTCCTACACTTCCTCACCCCACCTA	GCACTGATTAAATAGGACATAATGGGAAATGCTAGTGTCACATAAGAAAGTCAGCCTCAGCCTTATCTTCCACACTTTGCAAGCCAATGAAGAAATATGCTATTTCCTTTTTAAATGAATGGAGTGTCCTACACTTCCTCACCCCACCTA	GGCCGAATGGGAAACAGTAGAAGTGCCCTCAAGATGATTATGGAGGAATTGCATGATGTTGATAAAGCAATTGAGTTTGCCAAGGAACAAGATGATGGAGAGCTCTGGGAAGATCTGATTCTATACTCCATCGACAAACCAC	GTAAGCAGAAAGGCTATTTAATTGTAAATCTTTTTGTCAGTATAGATTATAGCCGGTTATATGAGGACGAATATCTCAGGATACAGTGGGCCTAAATTATGACCAAGTGCGTTGGTCGAGGACTTTAATCTCTAGGACCCACATGGTGGAAGGAAATTACTCCCTTAGGTTGTCTCTAACCTCCACACACACTCTCCACATGTGGATCTCAATCTCTCTCTCTCTCTCTCTCTCTCTCTCTCTCTCATGCATACACATGCACACACACAAATTAATATGAGTGAATAAACAGATACATAAATGTAATGAAGTCTTAATAGTAAAGCCTCCACTGTAAATGCAGATGTGGCAGTAGTGAGGCTTTGAACTGCAGCAGTTTTCCTTTCCAGCCCCATCTCATCAGCACAGCACTGGGAGGTCATAAGTGTAGCTGCTCACTCAGCCATCAGAACTGGCTCTCCCCTCCCTGCATCTCTTCTCCTTACAGCTTTATTGTGATTTTGGTCATGGTGGCTACTCTTAAGTTAGGGGGTTCTATTCTCGTGTAATTAGCTTACATCTACAATCAAGCTTGAAGACTTTCTATCTTGAAACTACAAGATACCTAACAGGGTTCTAACTTGAGTTTTGTGACCATAGATAAGTTAAGACTCTCATGTCCTCTGTCTGTAAAAGGGAAGCACAGTATATACTCACCTTGCAAAATATTAGCGTGCCTAGTATCAGGATGCCCAGAGGCCCTCTCTGCTACCTGCTCTTGGACAGTAAAAACAGTTTGGAAGCGGCATGAACAATAGTGACCATTTAACTTTCCTAAGATGGTCTCAGTTTCTCCTTTTAGTCTTAGAGGAAGTTAGTTCTTATGAGTGTAATTTAAACTTAAAGAGGATTGGTTCTTGAGAGTTTATAAATTCACACTTTTTAACACATTTCTTAAAGGAATAGGTTCAGTTACTTATGATCTAAACTTAGATTGTGAACAAAGTGTATTCTAATAGTGCACATGTGTTATTTGGTCTTAACCTGGTGTTTTGTAG	GATTGGTTCTTGAGAGTTTATAAATTCACACTTTTTAACACATTTCTTAAAGGAATAGGTTCAGTTACTTATGATCTAAACTTAGATTGTGAACAAAGTGTATTCTAATAGTGCACATGTGTTATTTGGTCTTAACCTGGTGTTTTGTAG	CATTTATCACTGGCTTGTTGAACAACATTGGCACACATGTGGACCCGATTCTACTTATCCACCGAATTAAGGAAGGAATGGAGATTCCCAATTTGAGAGATTCCTTGGTTAAAATTCTGCAAGATTATAACTTGCAG	TACCTTCTGAGTAAGTAGTGTTTGTTCATT	TGAGTAAGT	ACACTTCCTCACCCCACCTAGGCCGAATGG	ACACTTCCTCACCCCACCTAGGC	GACAAACCACGTAAGCAGAAAGGCTATTTA	CACGTAAGC	CTTAACCTGGTGTTTTGTAGCATTTATCAC	CTTAACCTGGTGTTTTGTAGCAT
17573	ENSMUSG00000045827.11	Serpinb9	chr13	+	33197844	33198000	33194669	33194812	33199429	33201938	17573	298	344	527	0	0	0	453	387	145	1	0	0	280	124	1	1	1	1	1	0.995	1	1	0.002	33197594	33198250	chr13:33197594-33198250:+	ns	33197844,33198000,chr13,+,ENSMUSG00000045827.11		yes	157	143	2510	0.910828	15.9873	3031	1429	19.3057	9.10191	0.528662	0.386341	0.391608	0.405178	0.39761	0.740753	0.73079	0.766422	0.752105	-5.50976	-6.1683	150	150	0.366667	0.4	0.566667	0.333333	10.57	-10.1	9.6	6.63	-16.73	-0.97	31	CAGTAATAC	1.05991	0.653846	3	8	13	1.14892	4	44	CAGTAATAC,CCCTGACCA,TGCTGAAAA	1.05991	0.641026	4	8	13	0.952565	17	TTCTCAAAT	-0.269904	0.75	3	9	25	0.692084	3	25	TTCTCAAAT,CTGTCACAC,ATCTGAAAT	-0.0507728	0.7	3	9	25	0.687588	ENSMUST00000006391.5:ENSMUST00000063191.14	14060.5	7.5	6.5	0.866071	3	5	9	2	2	0	0	0	0	2	1	0	0	no		0	GTAAAATTCCAGAGTTGTTGTCAGGTGGCTCCGTCGATTCAGAAACCAGGCTGGTTCTCATCAATGCCTTATATTTTAAAGGAAAGTGGCATCAACCATTTAACAAAGAGTACACAATGGACATGCCCTTTAAAATAAACAAG	GTAAGAAACAGCACCCAGAATTCAAAGGACAATTCCCTTATATTTCAAAGGAAAGTGGCCGCCACAGTTTCTCAAAGAATGTACAATGGAAATATCTTTTAAAGTAGATGACGTAAGGAACAGCATCTAAACATACATGTCAGTGTAGTGAAGAGACTGTATGGAAAGCTTTGATCGTGATTGTGTAGCTCTGGGCTCAGTGGTAAAGACTGCATATCCTATGTGGGGTTCTGGCCTTGACTTTCAGACCAGAAAGAATGAAATCAGGAATGCACAAAAACCATTTGAGACTTATATTTCTTAATGGAAGCTTTAAACTCCATAGAAGAATGATAGATATAAGGAATATATATCTATATGTTGCTGTGTGGTTTTACCGTCTATCGGTGGCTCATGCTACTTTTGATCATTTCTTATAAAAACCTCTGTTTCTACCTCATTCTAGAAACTACATTTTCCTTTGAGTTCAAGAAATCAAAAACGTAGGTGTTAATGTAGTATAAAACCTGTATGGAGCATGAGGCAGGGTAGAAAGGAATATATAAACATTTATATAATAAATAATTTCTTAATTAAAATAAACATTTTAAATTACTGGTCCACTTATCATTATTAAATAGTATGTATTTATAGCTTTCTAATATTTAAAACAGTGACTGAGATCTCAGTCTGAATTAGAATATAACTTGAATTAAGGTAGATATTCGAATAGTTTACTCAATACCTATAAGATATAATTTAATGCATTCAGGAACATTATGAATATTAAACTTCCCATTCTATTTTTATTAACAGTACTCTAAAAATGTTTGTAAAAGAATGAGTTTTTTTTTAACTTGGGAATTTAATCTTTATTCTGAATGGTCTGTAGCAAATTCTTATGTTTATTGTACCACTATAATCAAAATCTTCACACATTATTGAAACACTTTAAAAGTTTGAACAATACTGATTGACTACTAGAACTGAACCTGCTGGCATAAAGGACAAGAAGATAGATACATGAGGGTCTTTCCAGATGGCCCCCTAGCTTTTAATGGGTTGAGAAGAATTTTCTGCTCTGTGATGGGTTATCAGACTGAGTCACATAGAAACATGTCCATGTGGTTCCCCATCTTGGAGTAATTTAACTTGGGATTTCCCTTCCCTCTCTCTGATGGGATATCAAGATGCAGCTCTGCCCTAAGCCTGTGAATGTCTGTGTTCTGGATCTTTCTGCTTTGTGATGGTTTAAGAGGTTTTCATGAACATTTGAGCCTGTGTGCTCCTGTTGTCTTGTTGTCAGGCTTTTGTTTGTTTGTTTGTTTAATATTGAATATTTTCCTTATTTACATTTCAAATGTTATCTCCTTTCCTGGTTTCCCCTCCGGAGACCCCCTATCCTATCCCCCCTTCCCTTGCTTCTGTGAGGGTGTTCCCCCACCCACCTGCCTACTCCTGCCTCCCTGCCCTGGCATTTCCCTACACTGAGGCACTGAGCCTTCACAGGACCAAGGGCCTCTCCTCCCATTGATGCCGGAGAAGACCATCCTTTGCTACATATGTGGCTGGAGCCATGGGTCCCTCTATGTGTACTCTTTGGTTGGTGGCTTAGTCCCAAGGAGCTCTGGAGGGTCTGGTTGATTGATATTGTTGTTCTTCCTATGGGGTTGCAAACCCCTTCAGCTCCTTCAGTCCTTTCTCTAATTCTTTCACTGGAGACCCTGTGCTCAGTCCAAGAGTTGGCTGTGAGCATTCGCCTCTGTATTTGTCAGGCTCTGGCAGAACCTCTTAGGAGACAGCTACAGCTGTTTTCTGAGAGAATGCATCTGTCCATAGGCCTGTCACAGCACTATGAAAATGTTCCAGTCTACTTTATGATATTTTTTCTGTTTTTCATATTTGACTATACTGTTTTCCTAGATATGACTGTTGACTACATTAAATGATAAAAATCCTGCATCAGATATGTTAGTTATCTTTTCATTAGTGTAACAAACTCTCTGAGATAATCAACTTAAAAGTAGGACATGTTTATTTTGGCTCATGGTTATAAAAGTTTCATTTGGCGTCCACTGGCCCAATTATTCCAGGTTATGATGGTACATCACAGAGTGACAGGAATGCGTGGTGAAGGCTAGTTTACCACACAGTACCCGGGAAGCAAAAGAAAGAAACACAAAGGGGCTAGAGTGCCTTCAGGAGAACTCCCTTTCAAATATTTAGCTTTTTTCCTATTAATCCTTACCTCCTAAAAGTTTGAATAGTTCTTGGTCGTGGCTATCTGGGGAAAAAGGCTTTGAAACATGAGCATTTGTAGAATATTTAAACCCAGTTCTAAGGCTTTAGAATATTAATATGTGAATGCTATGTTTTTTTTTCTAGATAACACAATTGACTTTTAGCAGTTAGCTCCTGTCCTGATTATTTTTTGTTCTTGGTGTGTGTGTGTGTGTGTGTGTGTGTGTGTTTGTATGTGTGTGTGTATGTACTTGGCACAAGCTAAAAAAAGGAAGAACTCTAAATTGAGGAATTGATTCCATAAGATTCATCTATAGGCAAATCTGCTGGGCATGTTCTCAATAATGGCTGCTGGAGGAGGGCCCAGAATGCTGTGGGTGGTGCCAAAACCACGCAGGTTGTCCTGAGTTAAGTAAGAAAGCATGCTGAGCAAACACTGGGGAGATGCCCATAAGTAACATTCCTTCATGGCTTCAGCCTGGTTCCAGCTCTGAATTACCCCAGCAATGGATGTGACCTGAGAGTTGTTTATGAAATAAATTCTTTCCTCCTCAAGTTGCTATTCTGGCATGGTGTTTTACCACATAGAACACACCCTAACAGAAACGGTCCCATATCTACTTACCTTCAATATTTTCAATGAAATCAGGAAGAAGAGGGCAGACATTGTCTAAACAGTCACTGGAACATGAATATTGTTTACATTGTGAGTGCTGAAAATTTTATTGTGAGCCCTGAAATTAACTGCAGCTCATTTGGAGACCCTGACCACTCTCAGTAATACGTTTTATGCCATGTATTTCTGTGTTCA	AGACATTGTCTAAACAGTCACTGGAACATGAATATTGTTTACATTGTGAGTGCTGAAAATTTTATTGTGAGCCCTGAAATTAACTGCAGCTCATTTGGAGACCCTGACCACTCTCAGTAATACGTTTTATGCCATGTATTTCTGTGTTCA	GGATGAGAAAAGGCCAGTGCAGATGATGTGTCGTGAAGACACATATAACCTCGCCTATGTGAAGGAGGTGCAGGCGCAAGTGCTGGTGATGCCATATGAAGGAATGGAGCTGAGCTTGGTGGTTCTGCTCCCAGATGAGGGTGTGGACCTCAGCAAG	GTGAGCCAGAAGAGTCCACAAAATTCATCACTCTAAATGTCTTCCAGAAGAATCCAGTGTCCCTGTTGTCCTTTGTCATTAGAACAGAAGTAAATGATTTTATTTTGTCTAGTACCAGTTGAGTGTGTTGTACTCACAGACCCAGCATTGAGTTGTGTGTGTTGGCACTGGGCTTTGGGCTTAAATCTGTGCCCAAGACTCCCATTGTAGCCTTTGTGCCCTTGCCATATAACATAAATTCATCACTAGAATAGATAATGGCTACCTGATAGAATGAAATCTGGGCATCTCAAATGATAAACATAGCACAGTGCTTGGAAAATAGTCCTCCTCCATAAATATAATCCATGTCATGATCTTTGTTAGCATTTTATTCAATATCTGAGAAAATGCACAAAGAACTGTTAAACTTTGACCTAATAAATAGGAAGAGGAGGGGTGCAGCTGGAGAGAGCAGAGTCAAGCAGGTCATTATAACAGTTCTTGGTCTTCCTTGCGGCAGGATTTCCCATGGTGTGTGAGCCATCCTCTGAATGGTGGGCAGTAGATTGTGCATTACCTAAGGGGTCTTTGTAAGCAGACCTGCACCATAGTTCTCAGCATCCAGCACCCTAACTGTGGCATAGTTTCTCTAGGATATTACTGTGTTTCATCACTGACAAAATGCCTGACATGATAACCTAGGGCAGGAAGGATTTATATAGGCTCACAGTTTCAGAGCATTCATTTCAGTTACCTGTTCCATCACTGGTTGATATGGTGGCAGCTGCACATTGAAGGGAATACAGATCTTTCAGTTAATAGGAAGTTTAGAAAGGAGAAAAGACACATAGGATCAAAGATGAGCTTCTAAGAAACATCTCCAGCAACTATAACCTTCATTCAGCTAAAAAATAATTTAGCTGCCTCCCAAAATGTTGCCACATGTTTCAAAACAATGGTCTGCTATGAACATTTGGGTGGAATTTCACATTCAAGTCACAACAGCTCACCAAACACATTAATTCTACCCTGGATTGACTTCCCTTCTGGTGTGGCTCATAATAAGAGTTAATTTCTTTCAGAGCTTTGATTTTTATTTTAGCAGCAGTGATTCACTAGCTTTGAAACAAAATCTAGTTCAAGAAAACAAAAGCAAATACAACCTAAACTATTATCACCTGGACATGGACACCTGTCAGAATAAAAGATGTCTTAGATGTAATTTCTGGGAGGGCAACCAGGTCTTTCTATCCCTGGGCTGCTTGTCAACCATGACCATCAGGGAAGACACATACAAGCTAGCAGGACAGTGGACTGTCACACTGCCTTTTTATGAATAAGCAGTGTGCCTTGAATGGTGTTAGAAGGTACTGTGAATAGGAGTGCTCTGTGGTTCTGAGGAAGACCTCAAAGGTGAATCTGAAATTCTCAAATTCTTCTTTGTTAG	GCTAGCAGGACAGTGGACTGTCACACTGCCTTTTTATGAATAAGCAGTGTGCCTTGAATGGTGTTAGAAGGTACTGTGAATAGGAGTGCTCTGTGGTTCTGAGGAAGACCTCAAAGGTGAATCTGAAATTCTCAAATTCTTCTTTGTTAG	GTGGAAAACAATCTCACTTTTGAGAAGTTAACAGCCTGGATGGAAGCAGATTTTATGAAGAGCACTGATGTTGAGGTTTTCCTTCCAAAATTTAAACTCCAAGAGGATTATGACATGGAGTCTCTGTTTCAGCGCTTGGGAGTGGTGGATGTCTTCCAAGAGGACAAGGCTGACTTATCAGGAATGTCTCCAGAGAGAAACCTGTGTGTGTCCAAGTTTGTTCACCAGAGTGTAGTGGAGATCAATGAGGAAGGCACAGAGGCTGCAGCAGCCTCTGCCATCATAGAATTTTGCTGTGCCTCTTCTGTCCCAACATTCTGTGCTGACCACCCCTTCCTTTTCTTCATCAGGCACAACAAAGCAAACAGCATCCTGTTCTGTGGCAGGTTCTCATCTCCATAAAGACACATATACTACACAGGGAGAGTTCTCTCTTCAGTATCCCTACCACTCCTACAGCTCTGTCAAGATGGGCAAGTAGGGGGAAGTCATGTTCTAAGATGAAGACACTTTCTTCTTGTCAGCCTGATCTTATAATGCCTGCATTCAACTCTCCCTGTCTTGAATGCATCTATGCCCTTTACCAGGTTATGTCTAATGATGCCAAATACCTTCTGCTATGCTATTGATTGATAGCCTAGCCAGTAATTTATAGCCAGTTAGAACTGACTTGACTGTGCAAGAATGCTATAATGGAGCTAGAGAGAAGGCACAAACACTAGGAAAGGTTGCTGTTTTTGCAGAGGACACAGGGACATTTCCCACCACTCACATGGCTGCTTACAACCTCTGGAAATTCCAGTTTCTGTCCATGACTTGATTCCTTTCTTTGGCTTCTACTGGCTCCAGCATCCTGCACATACATGTATCGTCATTCAGTTACACACAAACAAGTAAAATTTTAAAAATAAATAAAAATTTAAAGAGAGAGTCTAAAATTTTAGTAATGGTTAGATAATAGCTGCTATTGTGCCTTTTTCAGGTTTTAATGTCATTATTCTTGTGTATAAAGTCAATAATTTATAGGAAAACATCAGTGCCATGCTGTGATCTTATCTTCATCCCCTTTCAAACACATTGTTTAACCATCAAGCAGTGACTCTCCATTCTTCCTCCCTTTGGACATATAACCACCAATCTTCTCTCTGTCTCTGTAGCTTTATCTATTTTGGACATTTTATATAGACTGCCTCTTTGCTATCTTGATAATGTCCTTTGATGCATACAGATTGCTTTTTTTCCAGTGATGTTCTCCTTATTTAATACTGTTCTGATCATGAGGTATGCATGCTGCAGCTAAGAATCTCACTACTAAAGTCAAGTATAGAAATAACTGTTCTTATGTTTTCCTCCAAGGCCTTCATGGATTATACCTTATATATCTAGGTCACTGTTCCAGTTTGAATTAAATTCCATATGTGGTGTGGTGTTGGAGCCTGATGTGATTCCTTTATTTGTGAACATCCAGTTGTCGCTGTACTTGTAATTGCTTTGAATCATGAGGTAATGACCAATGAATAGGAAAAATAATGTTACAACTAGTGGGGTAGGATAGAAGTTCCTCAGTACATATATTGAACATTAACACAAGTGTGAAATAAAAATATCAGAAATGAGCAGTAAACAAAGAAGGAGAGATTAAACGTTCTGTAATCAGGGTCCTCAGAAATGACTCAGGGGCTGAAGATGCTTGCTACCCTGCCTGACAACTTGAGTTCTATTTCTGGAACAGACATGGTGGAAGAAGAAAACTGACTCTAGCAAGTTGTCCTCTGACCTCACCATGAGCATGATGCACAAATAAATATCCCTGTTAATCAGATATAATTATGCAGTAAGTTAATAATCAGAAAAAATACACATATAAAAACCAATTCCTTATCAACAAGTTAATCTTGCTAGGAAGAGCCAGGAAAAAGAGTAATAGGGGACCATGTGATCCTAAAAGGGATAAAGCTAAGCCAGGATATACTCTTATACATCAACATGTGTCCTGGTTTCCAGAAGGTTCAATTTGAGGACATATCCCAATGATGTCATTACTGAAGTCCACAAAAAGACAGTGACTATGATCTCTGTAGCCATATTTATAGCAGCAAATAATGGATCCAGGTGTCAATCTCATACAGTAAACAAAGAAGTCATGTTGTACACTTAATACTGAATGGAAGTTAGAAAGTTGTACCAGATAGTTTTTATATTAATGTGATACAAGGTAGAGTCACTGGAGAGGAAAGAGCCTCAATTAAGAAATGTCTCCATATGCTCTGGAGCATTAATGTGAGAAGGCTAGGCCCATTGTATGTGAGACAATCCCTATGCAGGTGGTCCTCTGATTATAAGGAAGCAGGCTGAACAAACCAGGAGGAGCAAGCCAGTAAGCAGCATTCCTCTGTGGCCTCTGCATCAGCTCCTGCCTCCAGTTTCTTGCCCCGTTGGCATTCTTCTGACTTCCTTCATTGATGAACAGTGATGTAAACGTATAAGCCAAATAAACCTTTTCTACCCCAA	AATAAACAAGGTAAGAAACAGCACCCAGAA	AAGGTAAGA	GCCATGTATTTCTGTGTTCAGGATGAGAAA	GCCATGTATTTCTGTGTTCAGGA	CCTCAGCAAGGTGAGCCAGAAGAGTCCACA	AAGGTGAGC	CTCAAATTCTTCTTTGTTAGGTGGAAAACA	CTCAAATTCTTCTTTGTTAGGTG
17575	ENSMUSG00000073158.5	9030624G23Rik	chr12	-	24124622	24124749	24124359	24124420	24146843	24147247	17575	7	17	17	0	1	0	17	18	3	2	0	0	251	124	1	1	1	0.894	1	0.808	1	1	0.029	24124372	24124999	chr12:24124372-24124999:-	ns	24124622,24124749,chr12,-,ENSMUSG00000073158.5		yes	128	404	61	3.15625	0.476562	22094	201	172.609	1.57031	0.46875	0.448855	0.710396	0.338308	0.377049	1.51551	0.957557	0.721725	0.804372	-4.63085	-6.45036	150	150	0.666667	0.366667	0.3	0.433333	8.7	5.53	-23.13	9.19	-3.66	-31.83	130	TTATGACGT	1.00662	0.472	1	11	14	1.21883	3	130	TTATGACGT,CAGTGATGT,TACTTACAT	1.00662	0.473684	7	11	14	0.892334	140	TAGTGATGG	0.532351	0.555556	4	12	19	0.85213	5	55	TAGTGATGG,CATTCATTT,CCTTGAATT	-0.371914	0.72	2	12	19	0.798251	ENSMUST00000101538.5	54044	4	2	0.5	2	3	6	1	1	0	0	0	0	1	1	0	0	no		0	GACAGTGGCTTGGTGGCGCGCAGTTCCCCTTGACTGTGCGCGCCCGTGTCTGGGCTCTTTTGCAGAGGACTCTGTAGCTGCAGCTCCCGGAGCACAGCGGATAGAGCTGCGGGCTGCGTGCGCCCCTGCTGCCACCGGGCCTGCCGCGGTGGCTCCCGCGCCCCGTGGCGACTTCCGCTCCCGCGCTTCTTTTTGTTCAAGTCCCGAGCGGCGGCGGGGTCGGAGCCCGCGCCTTGGGCGACTGAGGCGGCCGCAGTCCGCGCCCAGGCGCCGTGGCGATGCCGGACCCGATCTCCGTGTCGGAATTCGTGGCCGAGACCCTTGAGGACTACATGGCGCCCACGGCCTCTAGCTTCACCACGCGCACGGCCCAGTGCCGGGACACCGCGGCGGCCATCGAGGAG	GTGAGCGGTAGCGTAGCCCGCGCCGGGCGGGAGGCTAGGTTCGCGGGGATCGCGCTGCGCCCTGGGCACCCGGTAGGCTTCCGCGCCTGGTGCCGGATACCCAGTGCCCTCCGGCTGCGCCCACACCCGGGAAAAGTTTCTGGTCCCCCAAAGCCGGACGCAGCCGGACCAGCAGTGCTCGACACAGAAGCCCTTTGTTCCCTGCTCTAGAGAGAGGCTGCTTGGCCACCTTGGGCCTTTTTTGGGAACGCTCCTGTCTGTTCCCATTTCCCTCGCAGGGTTTCAGGTTCTTTGCTCCCATCCTCGGAGAGGTCAACTTCGGCTGCAGAGTCTGTGGCGGCTTGGAGCCGGGGACCCCTGCGAGCTCTGCTCCCCGGAGTGATGGGTCTCCCTGCGTGGACCTCTCCAACTTGTTCCGGACGTAGCCCGGCGGGGGCAGCTGTGGCTTCTGAGCCAACATGTAGAGCAGATCCAGGGACCCCAAGCTGCTTAGGCACGGGTGCCCATCCCATCTTGGGAGGCCTGGCAGTTCCCACTACGTGCCACAGAGCAGCGCTGTAGAGGGATGTGGAGAATGGTCTTTTTGGGGTCCATAAGGTCTTTGGTGGCCTCTTCTGGGCTACCTGTGTGGTGCCTGTTGACAGTATGATCAGCTCCTGTGCCCTTAACCTGGAAAGGGCCTGCATAGTCATTGTATTTAGTGGCTAAGCAGAGAGCTCTCCAGATCCTGGGGAACAGGGACTGCGAGAAGGAAGCAGTTTGGGTTGAAAATTGAAGCAGGCTTGGAAGAGGCTGTGTGAGTCCAGAGACCACGCTGTCCACAGCTTGGGAAAGCCTCACTTACATCATTTTCTTTACCTCCCCAACAGAATTTAGAGTTTTGTGTTTTCGGCTCTGTAGGCTTTGTTAGTCCATCTGGACTCACAAAAGGTAGCTGGAGAATGAGACACACATGTGTAGCAGTAGTGAACCGATGACTACATTTCCTTTGCTCAGAATTTTAACATCAAGGTACATATTTTAAAATACTTGTGTCAGAGGCTGGTGTTCAGAGAGCTTTTAAATTAAGCTATGTCATTGCATCCTTTCCCCTTGCTTGAACAAAGCATTCGCTTTTAGGCTTTGCCTGGGCGGGGGGTGGGGGGTGGTGGGGGGGTGGGGGGGGGGACTAGACTATATTATTCTTTCTTGTAAAATATTTGTCTTTGTAGACCTACACAGTCAGGACTAGACTCAATGAAAAATACTAGGTTCAGCATCCTGCTCTTGGAAGTGAGCTAGGGTATCCGTTCTTCTCCTTCATCCTCGTCTCCTTTCTTTCCTCTCACCCCTCTTCCCAAAGATCTGCTTGTAAATCTTTTGTAGTGAGTTCAGTGAGAGCAGATTGCTTTAGTCCACTTTTCTCAGCCTGGCCTTTAGGTGCCACTGATGTCTTTAATGAGGCAGGTGGGGGATGAGGGGGATGAGAGCCCCTCCCCCATGAGGGCCCTTGAAAAGCACTAGGAAGATAGTCACAGTGTTTTGAAAATACATCATTAATGCTTATGAAAATGATTACATCCAAAAAGGTAGGATTCCCTCTGTGGAAAGGACACTTGTGTCTGATGTCCTTAAAAGACAGCCCATGTTTATAAAGTTAGGATGCTTCTCTCATTGTATTGAATCAGTTAGGTATCAGTAATACTGGCAGATGTTGGAAAGCCTGGCAAATAGGAGTTGCAATTAAAGTTGGCATGGCCTCTCTCTGATTAATTTTAGTTTATTTTGGATGAACCCAAAGCTGCTTTTCCATGCAGTGCAGTAGATTACCCAAGAGCTCAGTTACTGAGTAGATTAAAGAGAGACTGGATTTGGTCATTCTGTTAAATTGCAGGCTGGCTTCACTCAGCCTCCAAAGCAGAAAATGGATTTGAGTTGGAAACAGGGAAAACCTGAACTCTTTGCAGGCTTATCTCATTTTAAGTGAGGCCAGCATCCACTCTAAGCTAATAGTGTGTATGAACTGATTTGAAGGGTGAAAGGATTCAGTGTGGATTACTTAAAATAATGCTTTCTTTCTCCTCCTACATTATAAAATGTTTACTTCCAAAACAAAAAGTTCTTCTTTGTCTAGTGTAATAACACACCATGTTTACAATACTTAAACTTTAAGCAAATGTCTTTTTATGGTCAGATGAGACATTAGGGTAGGTTCTGTGACATACAAAAAGTTACGCATTTCATAGAAATACAACTAAAAAAATAAGTCCCTGGCCTTCTACTTAAATGAGTTATGGAATTAGTAAACTTATCTGATTAACTTTGGCAAACCTGATTGCTTCCAATGGAGAATATGTCTAGCTGTTGTCATTTTCTGACTGAAATAGGCTTTCTTTCTTTTTTTTTTTTAAGATTTATTTATTTTTATTATATGTAAGTACACTGTAGTTGTCTTCAGACACTCCAGAAGAGGGAGTCAGATCTCATTAAGGATGGTTGTGAGCCACCATGTGGTTGCTGGGATTTGAACTTCAGACCTTCAGAAGAGCAGTTGGGTGCTCTTACCCACTGAGCCATCTCACCAGCCCCTGAAATAGGCTTTCTTGACTTGCACACCTGTAGCTAGAATGTCAGTAGTTAGCCAGTGCCTGACCTGTATTACAGGTATCAAACTGTTGTGTTTAATCTCTATCCCTGCTGTGCAGATAAGGAATTTGAGGCTAGGAGATTAGTTCAGGTTATAGACACAGCAAGTGGAGTTTAAACTTGGCTGGATGCTGCTTTCTCAAACTGCATGGCGTTATCTAATGCTTAGTTATGGTGCTTTCTCAAAACTGCCCATAGCTAGATCAGCCACCTCCAAGTCAGGCTCCATCACTTTCCAGTTGTATGAATTGGGATGAGACCCTCTCCGCACACACACTCTTTTACTGTTTTCAGTCCAATTCACAGTCTAGATAATCATGTCTATTTCTGAAGGTTCTGGTACAGTACCCAGTAGACTTAGTAAATGGTAGCTGCTTTACCAGATTTCACTGTAGTTACTGTATAGACCCTGGAATGAGAATGGAGGAGGGGAGAAGAAAATGGATGAATGGATGAAGGTGTGCATATAAATGGAAATTGTTGTCCCTCCCCCTAGGTGTGCCTGTGTGTGGATGGGTGTGTGTGTGTGTGTGTGTGTGTGTGTGTGTGTGTGTGTGTGTGTGTGCCTGTGAGAGTGTGTGTGTGTTGGCTCCTATGCTGACCGAGGCCAGAGGCTGAACTTGCAAAGCTTTCCTGAATCAGTTCCCCACGGCCTGTCTCTGCTTCCCCTGAATCCTGGGGATCCCCATGCAGGTTCACAAGCTTGTGCAGCAAGCACCTGACCCTCTAAGCTGCCTTCCCAGCCCCCATATATTCTCTCTAAGGAGCTTATTGTCTTGGTAACAGGTGAGAGTGTAGGTGGTTTGAAACTTTTCACTTCCTGATGAATTTCTCTGGGTGACTTACTTTGCCCAGTTTGCAAAGTGCAGAGCGCAACTGGTGTCAGCTTTGTGCTTTGGAAATAAGGGAGAAAATAAGTAGTTGTGGCATAAATCTGAAAACTGAGCGGCGCCACCCCCACCCTCTTCCCAGCTTTGATTTTTGTACCTTAGTTTTTTTAAGCCTCTGGTTACTTCAAAATACTCTGGAAATAGAGAAACATTGTGTGCATTCTTGGGACAGTCCTTTTGTTTCTTAGGGCTTCTTCATAGCTCCATTCATTCCTACCCTGCTTATTTGGCATTGATGTAGTTTTAAAAATAAATTTGATATTGACTCTTAAGTATTAAAATATAACTTTTTCCTTCCATGGCCATGAGTCTCTTATTCTGTTGTCCTTGGTTACCTTGGAAATCGCTTTGCTGTTCTAACTGCCAAAGGAGAATGAACATCTGGACTGTACAGACTCCCAGGGGGATGCTGTTCATTGGCCCAGGCTCTGCCCAGCAGTTCCAGTGGGAACTGGCCTTGCATTTGATTCTGAGTTGTAGTCCTTTGTGACGACTTGTTTGTAAACCAGCTCCTTCAGCATCCCAGGCTAACAGATTTTGAATCTATGGTCAGAAGGATGCCCCCTTTTTCTCAGTGTATCCTTAGAAGGGAGTAGGTTAACAGGTGATCATTTTATGCTGCTCTGAAATCTGAATTGGTGTCTCTGGAACGTCTTGAATCAGTTAGGGTGGAATTGGTTTCCCTCCAGCTGAATTCAATTTCTCTTTTATGATTAGTAGTGCAGTTACTATGATACCACTCCTTGTGCATCCCAGCTCTTGCTGTGGTTCATTTGGGACCTGCTGCTGTGTGTTAGGTGAAGGGATTAGACATCTCTTCTCTTTGAAAGAATCTGTGGTTCCGTGGGGAGAAACCGATTCTCCAGGCAGATCAGTGATGTGAGGTCATGTCTGGGAGAGCATCTATGGTGATGATGTAGAGAACAGGAAGACTGGGACCACTTACATGTGATCAGAGCATCTATGGTGATGATGTAGAGAACAGGAAGACTGGGACCACTTACATGTGATCAGAGCATCTATGATGATAATGTAGAGAACAGGAAGACTGGGACTGCTTACATGTGATCAGGGATGTGGATGAAAGGGCCTTGAATGGAAGCCTGGTGTAAGAGGCTCCAAGGTGGTTTAATCCAGTCTTCCATATCTGTGTCCCTACCTTAGGGAAATATTTATCCACTCTTGGGCTGATGATCAACTAGGCCTTTGGTGGAATTTTCCTATCCATCCAGACTGCAGAAGGCTCCTTAGGCCAAGAATTTACAGAGGCCTTTCATGGTGGGGAACTGCACTTTTGGCTTTTGGTCAGCATTGTAGCCCAAGAATGAAATCAGCTCTTTGCTAACATTACTCTGTCTCAGATGCTTGGTGGCCACATTGGTTGGTGGCCACTCTGTTGCATGATGTAGATTCAGGACTTTGTTCTTCATACTTGTAGGAAGTCTTGTTGATGAGCACAGTTTTAGGCCCTTGCAACTGCAAAATGCTTCACCTGACAGCACCAGTCAGTGTGGTGTGCAACTTGCAGAGCCTCAGGTTCCATGGCACAGCTGTGGAAATAGAGGGTGCATTTTAATAGCACTCTCAAGAGCAGTGTGTGCACCAGGGTTTGAAAGTACTGTTGTAGGCTGCCCTGAGTCCTGGCTGTGTTCAGAGTTGCCTGGTGGGGGAGTGGGTGTCTGTGGACTGGAAGAACCTGGTTCTGTCTCCTGAATTCTGATTTCATAAGATTTGGGTGAGGCCTGGAGCTTTTATATTTGTAAAAGGCTCCTCCCTAGTTGATCATCACTGATAGACAGGTGATTATGTCATGTTGTGTGCCAGGTAGTGATGAATCAAGGTTATGCATAACTTGGGGATAGGATGTGGTTTTGGAGGGGAGGAAACTGAAATCAAGACAGGCATCTCTGCAGAGGTGACCTTTGAGCAGTCTGGAATGTAGAGGCTGCCTGCTTGCAAAGACCTGGGCATAGAGGAGTCCTGGAAAAGGGCTGAGATGTGAGCATCAGGGCAGACAGAAGGCCTGTGATCAGAGGTGAGGGAGAGCAGAGGGGCCTGTGTGGAGGGGTGGCTTAGGTCCAGATAGCACTGGGCTTTACCTTGGGGAAAGAATTTGCACTTTGGCTGTGGAGTGGTGCGAAGCTGTTAGAGGGTTTGGGGCTCAGACTCCCATGGTCTGATTTCCTCTTTAGGATTTACTTTTTATTGATTTGTATCTGTGTGTGACACTCAGAATGCAGATGTCCTTAGAGCTTATGCAGCCGGAGTTGTAGGCAGCTGTGAATTGCTTGGTTGTGGGTGCTGGGTATGAAACTTGGTACCTCAAGGAGAGCTGCAAGTTCTCTTACAATAAGCCATTTCTCCAGCCACTGCTTCACAGTTTAAAGACATTTCGGTGCTTGTTCCTAGTCCCAGGAGAGAGGTGGGGAGACCAGCAAGGGAGTAGGGGTTCATTTGGATGCTGCGGTGGTGGCAGTGCAGAAGTGTCCTTTGAACTGGGTGTCATTCCCTGGTACTTGAAGCATGGGTCTCCTATCATCCCCAAGGTAAAAGTGGCACTGTCCAGCATGCCTTAGTGGTAGAGACCAGGTCTACACTGCAGATTGGCTGGCTGGAGGACTTGTATTGAAAGCAGTCTTTTTTGTTTTTGTTTTTTGTTTGTTTGTTTGTTTTTGGTTTTGGGTTTTTTTTGGGGGGGTGGGTTTTTTTGGAGATGGGGTTTCTCTGTATAGCCCTGGGTGTCCTGGAACTCACTTAGTAGACCAGTCTGGCCTCGAACCCAGGAATCCACCTGCCTCTGCCTCCTGAGTGCTGGTATTAAAGACATGCACCACCACACCTGGCTATAATTAGCATTTTTATGAGCTTTAATTCTATGTTAAGAAAATGTGCTTTTGCCAGTTGGTTGCCTAATACCAAATGGTCAGCACCGAAGCCAGACATATAAATAATATTATACAGATTGTGCAGTCTGTGTTTATATGTCTAGGGAATATACATATATGTTTAAAATAACAAAGGAAACTAGAGGTTATGAATTTGAAAGAGAGGAAGTGGGGATATGTGGGTTGGTTTGGAGAATAGAAACGATGAGATTATATTACAATTTCAAAAAATAAAGAAAAGTAATTGTAAAGTAAGAAAGCATTAAATGGGCTCATTTAAGATTATTTCTTTTTGAGAGAGGTCATATTGGCACCATGGAGTCATGTGACTCTGGGTTTCAGCAGTTGACAAAACAGGAGTTCTGACCACTCTTGTTGGTTCTTCAATGTCCTTTCATTGTACAGAGGTGGGTTTCCTTAGTGCAAGCTGGTGTCCATTGAGACTCTGCAGGCCAGCTTCCATTGTTGTCAACTTAGAGGAGCCAAGACTGACAACTCCAGAGATATCAAGTGCTAACCCCTGGGGAGACAGGTAGCATTAGAGGCCCTTTTTTAGAGGCTTTTCTTTTCTTGTTTTACTTTTTAGTCAGGGCTTCAGGGTTGCGTTGAACTCTATGTACCAAATATAACTTTGGCTTTCAGATCCTCCTGTGTCTGCCTCCACCTTCGAAGGCTGCAATTACAGCATGTGTTATCATGTTTGTTTTATGTGGTGCCAGGGATCAAACCCTGGGCCTCTTGAATGTCAGGCAAACATTCTACCAACTGAGCTGCCTCTGTAGCCTCTAGAGGCGTTTACTGAGAGGCCTTCACTGCCACAGAGTGAGTTGTCTAATAATATACCTGGTCCTTTAGGGCTGTGGGTTCCAGAAAACCATCTGGGTTGTGTACATAAAGGCCTCATAGTGAACGGACTCAAGCTGGGTCTTCCAGGCCAGGAGATCTGTGTGTGGTGGCTGCTGCTTCTTAGAGGGGCACAAGCTAAACCATGGCAATTAAGGTAACAGTTAGGAACAGACCTTCCACCTAGGGTTGTCCTAATCATCAGGATATATTCTTCTCAGATCAAAAAAAAAAAAAAAAAAGTCTCCAAAACTAATGCCACAGGAACATGGCAGAAGAGGGGCTAAAAAGAGCATCAGAGGACACATTTGGTAAAACACTTGTTTTCTGGATAAAATGCGACCATTGCACCCTGGGCAGTGCCATTCCATTTATATGCACAAGATCCAGCCTAACAGATATTGAGTAATATTCCATCAGGGAGCACTAAGTGACCTTAGTAATGATGGTGATGGTGATGAAGAAGGAGAGGAGGAGAAAGAGAAGAAGAGGAGGAGGAGGAGGGGATGGAGGGGGAGGAGAAATGGGGAAACTAGGAGGAAAAAGGAGACACAATGGAGACATGAAGGTGGAAGTGTCAGAGAGGATGTACTAAAGGAAGGAATGAGAGATAAAAACAATCGAGATATACTTTGTGCACATATGAAATGGTCAAAGAATAAATTAATAACAAATAAATAATAAACCTTCCAGTCCAGCTCACCCCTGCTTCCTGACCATTGCCTTGCCTCTAACAACCCTAACACTAAGAACCCTAATCCTAACCGTAACCCTCTAATAGTCTAACCCTGAGTCTAACCCTGCTTACTGTGAGGGAAATGTGTTCATTATACCTTTTTAAGTGAGAAACCATTTCTTAATCTTGATCTTTTGAGATCATCAGATCCATCTATAATCTAGGCAATAGATTCTTTTGGCATCCTACATACATAAAAGACAATGAACAGGATTGTTCTTTCATTTTTTATACTTGTCCTATTTTTGTATGTTAGAAAAGGTGATTTGCTAGTTTGATTTTTAAAATTGGCATTGGAAAATACTTATTTCTTCAGAATTCTAGTACATAGTGAATATCAGCTGTAATATCCTGCAACATGAGATAACCCGTCCTTGATTTTTCTAAATTCCCTTGGCCGAGAGCTTTTCTATATTAGGCATTAGAGAGACATTCTATTAAATTTCCTTTCTGTATCCACAGAGATATTCATTCTGATTTGAGATATGTTCATCTAGAGAACCTGTCCTAATACAACTGTGGCTTTTCTCTACTTGGCCACTGATGGCGATGTGCTGGCTATCAAGATGGCTCAACAGTGTTTCCCTTACATTTCTGTCTTTCCTCCCAGGGTTGGTTGGTACCTATCATCTGGGAAAGGGAGCTGCAGTCTCCCTGAGCCCAGCACTGAGCCACAAACAAAACTCTTGTTTCCTAAAATCCCTCTTTAATGTTCATTGCCTGGGCACCCTCCCACTCAGATTGATAACCCCACTGCACCTTGGGTAATGGGCTATGCATGCTCTTCCCCTGGATTTCAGGAAGAAGAAGGCAAGTGCTGTGAGGCAAGCTCAGGCAAGGTCTGAAGTCAGGTCCTGGTAATGCAGGATCATTGCTCACAGAAAACAGGAGCAGGCAGCTGACTAGCCTGAGCTGGAATGTGTTGGGAACTAAAAGGGGGCCCTGGGGAAGAAAGGAAAGGGGAGGAAGGCCCACGCACTGCCAGAGTTCCACCTATGCTCTAGACAGAGATGTGGGAGAGCTGCCATACACTCAACTCAGCCCCATGTCGGCATCTAAGCCTTTGACCCACTCTTTGGGTGTGAACAAGGGGCAGCTCAACCTGGGAGCCCCGGGGCTACTTTCCTAAAGCCCTGGGGTTATGGGAGAGAGGGATGAGGGATGAGAGGTTCCCACACCGGTGAGAGTGAGCACAGTGGATCTGGACTGGAGCACATGAAGGCCTTCCATGGGGAGATTAGAAAGGGCTCATTAGGAGAAAGCCTATCCCATCCTCCAAGCTCAGTGGGCCTTGATGAGCAGAGACATTTTATGGTTTTAGAGCTTTATCATAGAAAGGCAGGGAGAAAGAGAGAATGTAGAAGAGAGAGAGAGGCCCCCCCTAGAAGGCTAGAAGGGGGGGAGGCTACATAGAAAGAGTAAGAGGGAGAGAGGAGAGGAGAGGTCAAAGAGAAAGGAAAGAGGAGAGAGGAGTGCAAGAAGTGAGAGGTAAGAGATTGAAGGAGTGAGAGCAAGAGAGATAGGCGGGGCTGAACAGCCCTTTTTATGGTCTTTACTGTTGCTAGGTAACTGGGGAGGAGTTTAGCCTGAGGTCAGAAGCTTGGGACATTGCCTACATGACTCATAGCCAGGCTTCTCTTCTGGTGGCTGGGGTTGGGGTGGGGGACAGTAACTTAGGCAGGAGCCTGAGTTCCAGAAACATGAGGGAATTGATGCCTTCCTTGTCACATAGGTGAATTATCACCCTCCCGGGTTCAGACCTCCACTCAACTGTAGACCAACCTGTCTGTGCATAGCCCAGTGCCCCACATGAATGTTGAGTTCTCCCCCAGGGCTGGGAGGGGTGAGAGTCCTCTTGGGGGACTGGCTCAAATGCTAATGTAGTGCAAACCACACCTGAGATCTGGAAAAGGTGTGGCCCTGGACTTGAAGCACACTTTAACCTTGAGGAAGGGTGAGACCCACTGGCCAATCAAGGTCTCCACAGGCAGACCTGCCAGTCAGACAAGGAGGTGGGATCGTCCGGGTGCCTTTCCCCAAGTTCACTGTGGCTGTGCAGGCTTGAATGGTTCTCTGTGTCCTGCTCTGAGCTCTGCTGTTGGGTGCTGTGAGAGGACCTCAGGGAAGCTCTGAATTCGAGGCATGGTGAGCACAGGGTTACTGCCCACAGAGGGTAGGGGCAGGGTGCTGAGCAGTGGAAGCTGGGGTGGTGAGTCCTCTCTCGGCCTGGATGGGAAGTATAGGCCATATGTGAGTACCTGTGAGGTCTCTCCTGTTGCTCCTCACTTGTTCCATCAGGGATTGACCTCTGATAACTTCCCTATCATTGCCCATATCGTTTGGACCTAGTTAGGCTGGCTTGTGAAAACAGGGGTGGTTTCTTTGAGTCTGTAGCATACATGTCCAAACCACTTTGTCTTTTAGTATACATTAAGAAGACAGGTAAAAATCTAATAGGTCTGATTTCATACATTATACTTCTTTTTGTTTTGTTAATTTTTTTTCTTTTGCAGTTTTTTCATATTTTTTAGCATCATATGTATAGTGAGTTGATTATTATTTGGCAAAGGGATTTAATAATTTCAGAATTTTTTTGTGGTTTTATTGAAAAATGATAGACCTCTGAGCTGATATTCTTCTATTCCAATCGTTTGTAATTTTCGCCTTCACATATTTTGCAGAAGTCCCAGTTGTTTATTGCCATGAACCTTTTAGAATCCACATTTTTTAACTGAGATATCAATTTTTTTCTCTTCATCTTGAATCCCTGAGATTCTGTCTTTCTTTCCTGTTCTGCGGGTGAACCTTGCCTCTGTAGTTGTCAGTGTACAGGTAATCTCATGTCCTGCTCTTAGGGACTTAGCAACTGCTTATGTCATTTCCTGCCTCCATCCCCTGTGTCTGTTGTCAGGCGTGCTTTATATACATGGACCACCAGCTATAACAGCTCTCTATTTTTGTTCCCTGTCTCTGTTCTCTGCACATGCACACTCTCTGTCATCTCTCCCCTCATGGCTCTCTTTCTCCTCCCTGTCTGTGTGTCTGTCTGCAGGTCCTCTTGTGTACTTCTATCCCTTCCCCAGGTTCTCACTCCTCTCCCTTCCCCCAAACAACCTCTTTTGCACTTTATCTGTTGCATGCTTTAATTTCTCAGACCTGCTGTGATGGGAGAGCTTGGATTTCTTGGTTGCAATTGTTCCTGGCTGTTACTCTCTATGTTGTGAAGAATAAAAATTTTTACTGAACTCTTCTTCACCCCAGAGCCCCGACCCCTCCCATCTAGAGGTTGTTCTCGGAACACTCCTAAACTTTTCACCCCAAAACTCCTCACCCTAAAGTTCGAACCCTCCCAACTAAAAACTGTTCCAAGAACATTTTTAAGATAAAGGCCTCCTGGAACAACCTCAAAATGATAGGACATGACTCCTTAGTTACGTAGATTCCTTTGGCAGAACTCCCTAGTGATGTAAACTTGTACTTTCCCTGCCCAGTTCTCCCCCCTTTTAAGTTTTACTATATAAGCCTGTGAAAAATTTTGGCTGGTCGTCGATTCTCCTCTACACCACTAGGTGCCACTAGGTGTATGAGTTTCGACCCCAGAGCTCTGTGTGCTTTCATGTTGCTGCTTTATTTCGACCCCAGAGCTCTGGTCTATGTACTTTCATGTTGCTGCTTTATTTCGACCCCAGAGCTCTGGTCTGTGTGCTTTCATGTTGCTACTTTATTAAATCTTGCCTTCTACATTTTATGTATGGTCTCAGTGTCTTCTTGGGTACGCGGCTGTCCCGGGACTTGAGTGTCTGAGTAAGGGTCTCCCTTCGGTGGTCTTTCATTTGGTGCGTTGGCCGGGAAACAGCGCGACCACCCAGAGGTCCTAGACCCACTTAGAGGTAAGATTCTTTGTTCTGCTTTGGTCTGATGTCTGTGTTCTGTTTCTAAGTTTGGTGCGATCGCAGTTTCAGTTTTGCGGACGCTCAGTGAGACCGCGCTCCGAGAGGGAGTGCGGGGTGGATAAGGATAGACGTGTCCAGGTGTCCACCGTCCGTTCACCCTGGGAGACGTCCCAGGAGGATCAGGGGAGGATCAGGGACGCCTGGTGGACCCCTTTGAAGGCCAAGAGACCATTTGGTGTTGCGAGATCGTGGGTTCGAGTCCCACCTCGTGCCCAGTTGCGAGATCGTGGGTTCGAGTCCCACCTCGCGTTTTGTTGCGAGATCGTGGGTTCGAGTCCCACCTCGCGTTTTGTTGCGAGATCGTGGGTTCGAGTCCCACCTCGCGTTTTGTTGCGAGATCGTGGGTTAGAGTCCCACCTCGCGCCTTGTTGCGAGACCGTGGGTTCGAGTCCCACCTCGCGTTTGGTCACGGGATCGTGGGTTCGAGTCCCACCTCGTGCAGAGGGTCTCAATCGGCCGGCCTTAGAGAGGCCATCTGATTCTTCTGGTTTCTTTTTTGTCTTAGTCTCATGTCCGCTCTTGTTGTGACTACTGTTTTTCTAGAAATGGGACAATCTGTGTCCACTCCCCTTTCTCTGACTCTGGTTCTGTCGCTTGGTAATTTTGTTTGTTTACGTTTGTTTTTGTGAGTCGTCTATGTTGTCTGTTATCTAAGTGTCTAAGTGTGGCACCGCTGAATTTCTGTCTTTGTTTTTCAGTTCTGAGATTGTGGGTTTGAGTCCCACCTTTGTTACCAGTTCTGGTATTCTGTATTCTGGCAGCTGCCACTATGGGCCGTAAGGACCTAGTGGCTGTGGGAGGACGACGGTCTATGGCCCCACAGGCTGCACCCCTGGAAGACGTTCCAAGGGAGACCCTGGAGAGAGGGTGTTCTCTCTGCCAGAGTGGGAGTGGACGTGGAATCCCACCCCATCAGGAAGGGAGTCGATGTGGAATCCGACCCAGTCAGGCTTCTTTTTCTCTGTTACTATCTTGTTTTTGTTTGTGGTTTACGGTTTCTGTGTGTGTCTTGTGTGTCTCTTTGTGTTCGGACTTGGACTGATGACTGACGACTGTTTTTAAGTTATGCCTTCTGAAATAAGCCTAAGAATCCTGTCAGATCCCTATGCTGACCACTTCCTTTCAGATCCTCAGCTGCCCTGCCTCCCACTCCAACTCCAGAGAGCAGCCAGCGGGTCACAGTGGTCCCGCCCATGGACCTGGAGCCTAGAGAGAAATGAGCTCGGAAATCCGGAGCAAATGAGGGGTGGTCCCTAAAAAGTCAGTGGCCTGGATGTTGTGGCTGCTGAAATAAAAAGAAGAGGAGGCTGTTCGAGTAGCCGGCCAAGAGCGCTGCAGGTTCCCAGGCAGCTTCTCATTCCCCTGTCCCTCCCATCCCGTCTCTTGTTAACAGAAAAACTGCTTTCACTTTAAGATAAGTGCCGGTTGCAGCCAGCTGTGAGAGCTGCACTCCCGTCTCTGCTCTAAAGTTCCCTCATCTCAGAAGGTGGCACCACCCTGAGTTGCTGGCAGTGAGTCTGTTCCAAGTTCCAGTGAGGGAGGCATCCGCCCACTTGGGGCTTCTGTCCAAGGTAAGGAGCACCTGTGAGTCTAACTGCCAGACTCTGATGGGGGTCTCGTCTCTGTGGGACTAGAAAGTCCCAACAATCTGACCAAGGTAATAAGAGTCAGACAAGAAAAAGAGTTAAGGAAACATGAGGCTGACAAAGACAGAGACCAGAGTCAGAATCAGAGCTGTGCTGTGAGACAGAAAGATACGAAAAATAAAATGTTGGCCACAAAAGTCAGGAAAATTAGAAAACTTAGATAGTACCTGGCAACAAAAGAAAGCTTTTGGCTAAAGATCAATGTGTTTAAGAGATAACAAAAGGGGTGCTAATACAGAAGCTGAGTCCTTAGAAGAGTCCGGTGGCCTACCTGTTGAAGCAGCTAGAAAAAGAGACTGTGTTTCATACTCCTCCACCGACCAGTGCAAAACAAGCTAAAAAAGTTCCTGGGCACTGCGGGCTTTTGCAGATTGTGAATTCCAGGTTTGCTGAGTTAAAGAGATAAACAGCCCTTCGTATAGAAAAAAAAAAAATAAAGAACAATCTTACATGGCCTTGGATGCTATTGAGACTGCCCTAATGTTATCCCCAGCTATGGGACTCCTAGATGTGACTGAGAACAAAGGTATTGCCAAAAGAAGTTCTTACTCAGAGATTGGGACCCTGGAAAAAACCTGTGACATACTTGTAAAAAATTAGACCTGGTGGCTGTAGGATGGCCTGCTTGTCTGCACATAGTGGCTTCTGGTCAAGGACGCAGATAAATTGACTCTGAGACAAAACTTGGCACATGTCCTAGAAAGTGTGGTTCAGCCCCCATGACCGATGGCTGACTAACGCTCTTGAAAGCATTATCCAACTGTTCCCCTGACCGATGGACACATTATCAGAGCTTTTTGTTGACTGAACGAGTGACCTTCGCTCCCCCTGCTATCCTCAATCTCACTACTGCCTGAGACTTCACCTACTCATCATTGTGCTGACATTCTGGCAGAAGGAACTCATACTCGAAATGATCTGAAGGATCAGATCAGCCTTGGCCTGAGAGTTTGAACTGGTACACGGATGGCAGTAGCCTGGAGGTTAAAGGTAAGCGGAAGGCGGGGACAGCAGTGCAGTGATGGACAGAAAGCAAGTGATCTAGGCCAGCAGCCTCCCTAAAGGAACTTCAGCCCTGAAAGCTAAACTTGTGGCTTTAATACAAGCTCTATATATACAGACAAAGAGAGCTGTTGACATCTGCAGAAAAAGACCTAAGATGCTGTGGCTAAAAAAAATCAGATGGCAAATCTAACCGCCCAGGCATCCTAAAGAGCAATGATCCTGACAGTCTGAAGACTATCAAGTTATAGACAAATTAAGACTGGTAAAAGAAACCCTGTATGACATAGTAGAAACTGAAGAAAGAAAACTAGTCCTCTCATGAGAAGACAGACCTGACATCTACTGAAAAATAGACTTTACTGAAAAAAATATGTGTATGAATACCTTCTGGTTTTTGTGAACGTTCTCAAGATAGATAAAAGCTTTTCCTTGTAAAACTGAGACTACTCAGATAGTCATCAAGAAGATTATTAAAAATTTTCCAAGGTTCGGAGTGCCAAAAGCAATAGTGTCAGATAATGGTCCTGCCTTTGTTGCCCAGGTAAGTCAGGGTGTGGCCAAGTATTTAGAGGTCAAATAAAAATTGTATTATGTGTACAGACCTCAGAACTCAGGACAGATAGAAATAATAAATAAAACTCTAAACAGACCTTGACAAAATTAATCCTAGAGACTGGGACAGACTTACTTGGTGCCCCTTCCCCTTGCCCTATTTAAAACTGAGAATACTCCCTCTTGATTCGGTTTTACTCTTTTTAAGATCCTTTATGGGGCTCCTATGCCCATCACTGTCTTAAATAATGTGTTTAAACCTATGTTGTTATAATAATGATCTGTATACTAAGTTAAAAGGCTTACAGGTGGTGCAGAAAGAAGTCTGGTCACAACTGGCTACAGTGAACGAGCTGGGTACCCCAAAGACATCTTACCAGTTCCAGCCAGAGATCTAATCTACGTACACCTGCGTCATGCTGAGACCCTCAAGCCTCACTAGAAGGGTCCCTGCCTAGTTCTGTTTACTAATCTGCCTTATTCTGTTTTTGTTCCCATGTTAAAGATAGAGTAAATACAGTATTCTCCACATAGAGATATAGACTTCTGAAATTCTAAGATTAGAATTACTTACAAGAAGAAGTGGGGAATGAAGAATAAAAATTTTTACTGAACTCTTCTTCACCCCAGAGCCCCGACCCCTCCCATCTAGAGGTTGTTCTCGGAACACTCCTAAACTTTTCACCCCAAAACTCCTCACCCTAAAGTTCGAACCCTCCCAACTAAAAACTGTTCCAAGAACATTTTTAAGATAAAGGCCTCCTGGAACAACCTCAAAATGATAGGACATGACTCCTTAGTTACGTAGATTCCTTTGGCAGAACTCCCTAGTGATGTAAACTTGTACTTTCCCTGCCCAGTTCTCCCCCCTTTTAAGTTTTACTATATAAGCCTGTGAAAAATTTTGGCTGGTCGTCGATTCTCCTCTACACCACTAGGTGCCACTAGGTGTATGAGTTTCGACCCCAGAGCTCTGTGTGCTTTCATGTTGCTGCTTTATTTCGACCCCAGAGCTCTGGTCTGTGTACTTTCATGTTGCTGCTTTATTTCGACCCCAGAGCTCTGGTCTGTGTGCTTTCATGTTGCTACTTTATTAAATCTTGCCTTCTACATTTTATGTATGGTCTCAGTGTCTTCTTGGGTACGCGGCTGTCCCGGGACTTGAGTGTCTGAGTAAGGGTCTCCCTTCGGGGGTCTTTCAGTTGCTATGCTGGTGTGTAGCCATCTCTGTTTGGGTGATTATTGACCTAGATACTGGCCTCTGGGTTTGTCTTTTTGGGTGGGAGTTTTGTTCCTTGGTTACTGTTTGATGCATGGATTTGAAGAGAGTGTTCACTGACAGTTTCCTATTTTACTGACCTGTTTGGTGGGTATGGTCAACAGGGGATGCTTTGTGATATTAAAAGCTGGGAGAAGAGACAGGCAGTAACAGAAGATCTTAGTAATCCACAAGGAGACATAGTCAGGAGAGAGGTCATCAGCTCATGGTGTGTAATACAATGTTGGAACAACTGGGAAAATTGAATCTGGGTTAAGAAACCAATCATGAAGTTGATCTATGGAACCTTACCTTGTGTCCTTTCAGGCATGGAATGTGGTAGAACAGGGAGTATCTGCCCGAGTGGGGGCTGAGACACAGGGATGAGGCAGGAATGGATAGGCAGGTGGGAATTGTCTATGGTATCTATAGGAGGCTTGCCCAGGAGGAGAGGAAATTTCCACTGCTACTCTTTTCCAGTGTTAAGGGCAGCTGATATTAGGGTCTGCAGTAACAGATAGTGAGGTAGGTCTTTGGACAAAGTCTAGTCTACAGACAGGCATGGTTGTGGTTAACCAGGAGTTTCTGTCTATAATCAGGGCGTTAGGAACAGAGATGAGTTTGTAAATCCCAAACAGTTTGCTTTTTGAGAATGTACATTTGTACATTCCAGCAAAAATCTCATGACAAAATCCCCTTATCAACAGCCAGTTAAGGTACATCAGCAGGGTCAGCTACATAGAGATAACTAAGACCTCCTATAGAAAACAAAAACAGAAACAGCTTACCCATCATGGTTGTCAGATTTTTTTTTTTTGCCCCCCTTGCTTGGTTCCTGCACATTATGCCAGACATACACTTTTTAAAATATTACAATGTGATTTGTATGCAAACTCCCCACTCTTGTTGTAACTACAATAAATACTCAAAACCTCTAGACTTGATCTCTCAGTTTGTACCTAATGGGAGTTTGACTGCTGAGAGTCCTTGTTACTGAGCTCATAAAAAAGACCTCTGTGTGTTTGCATTGCAATAGGCTCTGTGCTGGTCATTGCAGTTTCTGTGAGTTGGGCATAAAACCTTGATGCTTTGACTGGAACCCCAAGACCCTCAGGACTCCCATCAGAAGGGTGAAAGACCGCTGTTAGGATGCGTCATTATGTTCTTTGTGTCAGTGACCTGTCTTTCAGAACTGTGTCTTTGTACTTTGCTTTTTTATTTTTCTTGAGTACTTGTGGAGGGAGATGAACAAAGTGAATGTGGAACTCTAGGGAAGTAAAAATTCTGGAGAAGAGTTGCAAGGTGTGTCAACTTGACAGAGCTGGAGTTAGCACAGAGAAAGGAGCTTCAGTTGAGGAAATGCTTCCATGAGCTCCAACTGTAAGGCATTTTCTCAGTTAGTGATCAAGGGGGAAAGGTCCCTTGTGGGTGGGACCATCTCTGGGCTGGTAGTCTTGGTTCTATAAGAGAGCAGGCTGAGCAAGCCAGGGAGGCAAGCCAGTAATGAACATCCCTCCATGGCCTCTGCATCAGCTCCTGCTTTCTGACCTGCTTGAGTTCCAGTCCTGACTTCCTTGGTGATGAGCAGCAGTATTGAAGTGTAAGTCGAATAAACCCTTTTCTCCCCAGCTTGCTTCTTGGTCATGATGTTTGTTTAAGAATAGAAACCCTGACTAAGACACTTGGTAATTCCCTTAGTGGCAGCAAGATCAAAGTCTGGATCAGCCTGCTTCAAGGCTGAGGGAGGCTACAGAGCATGAGAGAGTGACCAAGCAAGAAAGCAAGGCAGGAAGTAGTGTTTGTCAAATGTTTTTGCTTTCATTTTCTAGCTTCAGTTTCTAGTCTGAGCTCCCAGTGTGGTGGGCTGTGATCTGACAGAACCATGTAAAACAAACATTTATTACCTGAGATGCTTCTGCTCAGAGGAAACCATCACAGCAGCAGAGTTGCAAGGTAGAAAAACAACAATAACAACAGCAACAGCAACAACAGCAATTGTTTCAAAAGCTGATTTTGCTGCTGGACAGAATCTCTGGTCTCTTTTGAAGGAATATGGAAAATATCAGAAATTGAGATGGCAAAAGTCATAGAAAGCTGTACATGGAGCTTAATCAGTTCTTCCTGTAGGGCCTGGAAGATTGGAGTGTTGACAGTAATGCAGCCACACGAAGTTGAGATCATACTATTTTAGTGGAAAATGGACTGAAAACTTTAGGAAGAGGTCATTTGTGTGATATTTTGGCCAAAAAAAAAATCTTTTGTTCTTGGCTTATGCCCTGAGATATTGAATATTGAGTAAAAATTATTGCTTGATTTGTACATTTTTATTCTATTGATAAGTTTTTGTTCAATCTCCTTATTTCTTTACTCAATTTACATTCTAATCGGTACAACCACCCCATTCCACCTTCCACAGTCCCTCATCACTGACTCCCTTTTATCTACCCAGGGAGGGTGGGAACCACTTGATATCCTGCAACTATGGCATGTCAAGTCTCTGCAGGGTTAGACACATCCTTTCCCACTGAGGTCAGACAAAGCAGCCCAGTTACGGAAAAAATTTGCACAGATAGGAACAGCTTAAGGGACATGCCCTGCTCTGGATGTTGGAGACCCCATGAAGACTGAGCAGCATATCCACTACATATATGGTAGGGGCCTCCATCCCAGCCTGTGTGTGCTCTTTGGTTGGTGGCTCCATCTCTGAGAGTCTCCTAGGTTCCAGGTTAGTTGACTCTGTGGGTCTCCTCATGGACTTCCTATTCCTTCAGAGGCCGTCAATTCTTTCCCCAACTCTTTTAAAATACTCCCTGAGCCCTGTCCAATGTTAAGCTGTGGGGCTCTGCATATGTTTCAGTCAGATGCTAGATGGAGACGCTCAGAGGACAATGATGCTAAGCTACTATCTGCAAGTATAACAAATTATCCTCAGTAATGCCAGCCTTGGTGCTTGCCCAAGAGATGGGTTACCAGTTGGTCAGGGTATAGTTTGGCCATTCCCTCAGTCTCTGTTTCAACTTTGTGGCTGCCTTACTTGCAGACAGAACAAATTTTGGGAGGAAAGGTTTTTGGTTTTCTTGGTGTACTGAACACTTCACTGGTGGTTCTGCCTGACTGCAAGATGTCACCTCTTCATGGTCCATAACTCAATGCTATATATCTAAGCTAAGATCACCTCCCTAGCTGCATTTGTGCCCTCCCATTCATAGTCTCAGGCACATTCTATAGATGCCCCTACCCTAACCCTGCTCCCTCCCAGCATCTTCTGATTTCATTTCATTTTCCTAGCTCTCTGGCCTTTCCTTGTCTCTTACCTGTTCCTAACACTCCCCTTCTTCTTTCTTAACTACTGTCCCATCCAGTTCTCTCCCTTCCATCTGCCTCTTCTGTCTCTTTCATACCCCGTTCTGAGTGAGATTCAACCAAGCTCATTTGTGCCTTGTCTTGATTAGTTTCTTTCGTTCTATGAAGTGCAGTGTGGATATTCTGTTCTTATGGTTATTATTCACTTGTAAGTGTGTACGTACATGCATGTCGTTTTGGGCCTGAGTTACCTCATTCCAGATATTAGTTTCTAATTCTACCCATTTCTCTGCAAAATTCATGATGTCCTTTTTTTTTATACCTAAATAGCATCCCATTTTGTAAATGAAACATGGTTTTTGTGTCCACATTTCAGTTGAGGAACATCTGCATTCTTTCCTGTTTCTAACTGTTATGAATAAAGTGGCTATGAACTTAGTGGAGCAAATGCCCTTGTGGGTATATACCTATGAAGGTACCCTGAGTGTAGTACTTCCTCCTGCTTGCTATGTTTTAAATTAATGGAAGGAGTTTTCACAGTGTATCCTCATCCCAGGATGGAACCTTAAACAAAACCTGCTGCAAATGTGGTCCAAGGGAGGCAGGGTCCATTAATTTAGAAGCCAAACTTCACAGGATCATCCATATCGTGCCGCTTCTGGAAACTGAAAGATGAAAATAGCATGGTCATAGATTCTTTCTCTATGGTTTCAGTTTAGCACCACTCCAGCCATCTTTTGACAGAGTCAGGATCCCACAAAAGACTCTGTGAGAGTTCCTTGCATTTAAGTGGTGAGGTTGATGCTTGAGTTGCATTTTGTGACCACAGGTTGTGGAGAAAACTAACACATTGAGAAATCTGCCATGGAGAGATGCTTACTGGGAGATGAAGTACCCAAACTGAGAGATGTATGAGAAGTTACAGGAAGAGCACCATCTATGCCTTAAGCAATTGAAGTCCAATGTGTTTGAGACAAAGCTATAGGATTTGGTGTTTGCCCTGCTGTTTTTTTTGCCTTTGTCCAATCTTCTCTCCCTATGTGCACATTCCTATCAATTGGAATGGGAAGGGGTATTCAGTGCCATTTTGTGTTGGAAAGATATAATTTGCTTTCTGATTTTGCAATATGTAGCTGTCAAGATATTGTCTTGAGTGTCAGCAGAGACTTTAGACATTTGAACAGTGCAGGAGGAGCCTTTCTAGATTCATCTTGAGGAAGATGAAAGTGTATATACACTCAAAATTTCCTTTTCCTTTCTTTCCTTTTTTTTGTTTATCTTATAATTTAGATATTCATTATCACCCTGATCACTGTCCCTACTCTATGTCCCTGCCCTCACAGACTCCATTAGGGCCCCCTGTCTAACCCCTGGGCACATAGGTTATATTCTATTTTTTTTAGCATGGCATATGCTCATGACATCAATACTGCCTGAGGCTTCAGAGTCATTGGATTCTGGGTGTTGATGTTTCCCCAAACTCTTGTGTTTGTTTTGAAATTTTTAAATAAATAGGAGTGTTTTGGCTGTGTGCCTTTAAAATGAATATCATGTGTGTCACATCGTTAGTGTTGTTGGAACGTGGACTCAGAACTCCTGTTCATAAAACCATGGGTCACGTAAATGCTAGTAATTGACCACTGTTATCTGGAAGACCAGCAAGAGCTTTCCACGGCTGAGTTATAGCTCTCTCCTGCTTTATGTTGCTTTTTATGTTCAACACTTATATTACTAATATTTTCATCTGTCCATTGGTCCACTAAATGTGCCTTGATTGCCAGTAAAGTTTTACTAATGGTGCAGTTTAAACTGGTACACTTCCTGTTTCTGCTAGATGAGTACAGAAGTGCAGGGAATGTATACTTCTTTGTAGGAACTGTAATACACAACCGAGTTCTTCCTATCATTTTTGTCTCCCTGGTTGATTTTTGCAGTGGAGTAAGGGTCTTAATATGTAACTTTTGCTGTCCTGGAATGTGTTACATAGAACAGACAGGGATCCAGCTCAATGACGTATACCTGCCCGTGACTCTGGGATTAAAGACATGAACAAATACACCCTGCTTGTCCATAATTTTTCTAGTTAGTGATTCATCATACAATTTTTAGGATGTGTCCTCAGTACTGTTGATGTGTTTCGCCCTACATCTCAATCTCAATTGGAATTCCTCTCGAAAGACTTTACCCTATTTATTTAAAATGTTCATAAGCAACACAGGTGAACCTTCAACTCAATTTCCTTTAAAATGTTATGGTACTTACATTATGACGTCTATGTCCAGAAGTCAGTGGAGGAAGTACCAGAATTACATGAATATATGGTCAAGGAATCGTACATTTACTTTACAGTGATGTCAGTACCTTGCTTTGTGATGTACACATGTATGGGATATTTTAG	GTTATGGTACTTACATTATGACGTCTATGTCCAGAAGTCAGTGGAGGAAGTACCAGAATTACATGAATATATGGTCAAGGAATCGTACATTTACTTTACAGTGATGTCAGTACCTTGCTTTGTGATGTACACATGTATGGGATATTTTAG	GATGCAGTGACTTATGATGATGTGCATGTGAACTTCACTGGGGAAGAGTGGAAGTTGCTGGATCCTTCCCAGAAGAGTCTCTACAAAGATGTGATGCTGGAGACCTACTGGAACCTCACTGTTATAGG	TATGACTGTGAATTTTCTTTTGCTTTTCAAAATAGTGGGAAGACATGTCTCTTGATTAGTGATGGTGCTCTGTTATTACAATTGAGAACATGGAATCCTGAGCTGAATAAATAGTGTCCAGTGATGTGAAAATTCACAGTACCTTGAATTTTGCCTTATTTCCAATACTATATCATTCATTTTCCTGGTACTGTCTTTTAG	TTGATTAGTGATGGTGCTCTGTTATTACAATTGAGAACATGGAATCCTGAGCTGAATAAATAGTGTCCAGTGATGTGAAAATTCACAGTACCTTGAATTTTGCCTTATTTCCAATACTATATCATTCATTTTCCTGGTACTGTCTTTTAG	GCTACACTTGGGAAACCCATCATATTGAAGGACATTGTCAAAGTTCAAGAAGAAATGAAAG	CATCGAGGAGGTGAGCGGTAGCGTAGCCCG	GAGGTGAGC	ACATGTATGGGATATTTTAGGATGCAGTGA	ACATGTATGGGATATTTTAGGAT	CTGTTATAGGTATGACTGTGAATTTTCTTT	AGGTATGAC	TTCCTGGTACTGTCTTTTAGGCTACACTTG	TTCCTGGTACTGTCTTTTAGGCT
17580	ENSMUSG00000029470.16	P2rx4	chr5	+	122862656	122862737	122857192	122857289	122863052	122863194	17580	144	146	205	13	8	10	231	205	129	25	12	13	205	124	0.14485	1	0.87	0.917	0.925	0.848	0.912	0.857	0.032	122862406	122862987	chr5:122862406-122862987:+	ns	122862656,122862737,chr5,+,ENSMUSG00000029470.16		yes	82	97	142	1.18293	1.73171	5366	315	65.439	3.84146	0.414634	0.470742	0.56701	0.453968	0.549296	1.3675	1.13532	1.09486	1.32477	-4.97037	-6.33857	150	150	0.633333	0.466667	0.533333	0.5	9.54	-6.96	10.08	8.11	-15.07	0.54	21	TAATAACCT	1.92333	0.75	10	7	19	1.00651	1	24	TAATAACCT,GTGTAATAA,GTGTGACAC	1.2355	0.684211	13	7	19	-0.231503	67	ATCTTACCT	0.767046	0.645161	13	10	13	0.296962	1	38	ATCTTACCT,GCTTGAGTT,GCGTGAGCT	-0.444126	0.69697	13	17	35	-0.34328	ENSMUST00000031429.14:ENSMUST00000081554.13:ENSMUST00000132062.2:ENSMUST00000139631.8:ENSMUST00000142664.3:ENSMUST00000198560.2	20669	10.5	6	0.545455	2	3	6	9	6	1	0.166667	0	0	5	0.833333	1	0.166667	yes	122852461,122852609,chr5,+,ENSMUSG00000029470.16	1	GAATTGGGACTGGAAGGTGTGTTCCATTCAACGCGTCTGTGAAGACCTGTGAGGTGGCCGCATGGTGCCCAGTGGAGAATGACGCTGGTGTGCCAAC	GTGAGTCCTACCCCAGGCTCCCCTAGCCTTGGTTCTCAGCCTGGAGGGAGGTGACAGAGAGGGTGAGGTGAGCCCCTGTGCTGGATATTTTTTTGTGTGCACTCTTGTTCCATGAGTCGGGTCACGAGTAGGGCCATTCTTCAATGAGAGGGTGGTTGTCAACCACAGAGCGAGGAAGCCACAAGGGTTTGTCACTTGTGACAAGGCCGCAGGTGACTTACGTGTGCTGGAGCACAGTCAGTTGGAGGTAACCAACAGGAAACAGTTCCTGGGGTATGGTCTTGTTTTTTGTTTTTTTTTTCTCCCCAGACAGGGTTTCTCTGTGTAGCCCTGGTTATCCTTGAATTCACTCTGTAGGCCAGGCTGGCTTCAAATTCAGAGCTATGCCTGCCTCTGCCTCCCGAGTGCTGGGACTAAAGATGCGTGTGACCACCATCCTGCTGGTCTTGTATCTTTTTTAAAGATCCTCAATATGTACTCCGGGATGGCTTTGAATTTTTTTGATATTTTTTAAATTACATTTGTATGTGTATAATTATGAAGTTTGGAAAATAACTTGCGAGTCAGCCCCCTCCGTCTACCATTTTGGACCAGGAATGGAATTCAAATCCTTTGGCATCGCAGCAAGTTATTTACCCACTGAGTCACAGCAGCAGCCAAGCCCAAACTCTTTTTTTTTTTTTTAATTTTAAATTTATTTTTTTACACTCTATATTTTATCCACCCGCCCCCATCCATCCTCCGACTGTTCCATATCCCATATCTCCTCCTCACTCCCCTGTCTCCATGTGGATGTCCCCACCCCCTACCCCACCTGACCTCTAAACTCCCTGGGGCCTCCAGTCTCTTGAGGGTTAGGTGCATCATCTCTGAATGAACATAGACCCAGCAGTCCTCTGCTGCATATGTATTAGTGGCCTCATATCAGCTGAAATATGCTACCTGCTTGGTGGACCAGTGTTCGAGAGATCTCAGGGGTCCAGATTTATTGAGACTGCTGGTCCTCCTACAGGGTCGCCCTTCTCCTCAGCCTCTTTCAGCCTTTCCCTAGTTCACCCCACAGGGGTCATCTGCTTCTGTCCATTTCCTGCCTCAGCTTTCCAAGTATTGGGAACACTGGCATAAGCTATCATAACCTGGCTTTGGGTGTCTCAAGCACCATGCCCACATAACCCCCAACCCCAACACACACACACACACACACACACACACACACACAGACACACACACACACACACACACACACACACACACACACACACACACAATCAGCACAGAAAAGACTGAGCCAGGCTAGGTCTGGGGATCACAGAGTACCAGGTTCCTCTTGCCTCTGCCTTCCTCAGGGTAGCCTCCTCTGCATCCCTGGGCTTATGTCTCCCATCCTGGATGTGCAGTCCAGACCTGTCCATCACTGTGTCACCCGTGAAACTCCTCAACCCATAAGCATGGCTTCTCAGCTTGGACTTGGGTCCCATACCTGCCTCAGGCGCTAGGTCTGCCATCAGTACAGCCCAAAATGTACAGGCTAAGGCAGGGGGAGGGAGGCCTAGCTTCCAAAGGAGACTGGGAACTCTGTTGCCAAGGAAAAGAGGTGGGGAAATTGTCAAAGCAAGGTCATAAACAACAGCTGGTTCTAGGGGCCCTGAACACCATCTTCCCAGTCACATCTGGGCTTAGCATAGGTGGAGGCAGAGGCTGCGCGTAGAGACCTGCATGGAGCCTGCGTTTCTGTGGTGTTCAGTCCTATGTGAGACTTGGGGAGCAGGAAGCTATGGCGCTCGGCCTGGATGAACTACCACTGGGAGAAACCTGGTGGCTCAGGCACAGGAGAAGTACCAAGAGGAAGGGATCCTGGGGTATGATGGGTCCCGGGAAGCATCTTTGGTAACTGTAGTCTCCAGCACTGGGGCTGCTGGCCACTTGCTGCTGTTGAGGTTTGTGAAGTACTGGGTCTAAAGTAATGTGTTCTACTGATGTGACATGTTGTAGGTTCCAAAAACTATGACCAAGGCACATGGCATAAGACCTGATTCATATTTGATGTTGGCCATATAATATATCCAAGTCATATTACATGCTGGGATAGTATATACTAAATGTCACTTTCTTTCTACATTTAAAAAAAAATTGGGGGTGGGGGTGGGGTTGAGACAGGGTTTCTCTGTTTAGCCCTGGCTGTCCTGGAACTCACTTTGTAGACCAGGCTGGCCTCGAACTCAGAAATCTGCCTGCCACTGCCTCCCAAATGCTGGGATTAAAGGTGTGCGACACCACGCCTGGCTCATTTAAAATTTCCTAAAGAGGCAGGGCATGATGGTGCATGCTTTTAATCCCAGCACTCAGGAGGCAGAGGCAGATCTCTTGTGAAATCGAGGCCAGCCTGGTCTATGTAGTGAGTTCCAGGACAGCCAGGGCTATGTAAAGAAGCCTTCTCTCAAAAACACAAATTTAATTAATTATATTTCTTAGAGATTCTTCTTAGAAAATACATGTATATGTGTATCAAGTGCCTGTGGTATCCAGATAATCTGGAGTTATAAGCAGCTGGGATCCACCTGAGCTCAGGTGAAAGAGCCCTTAACTCTCACCCTCTCCTTTACTTAAAAAAAGCTTCTCAAATGATAATATAATTATACAATTTCCCTCCCTTCATCCTTCCCACTCCTCCTGTATATCTCTACCCCAGCTCCCTCTCAAAGTCAGAGATGCACGTTTTTCTTTCTTTTGCTACTGTTTTACACACACACACACACACACACACACACACACACACACACACACACACACATAAATCCAACCAGCTCTGCTGACTGGGCCAGTAAGATGGATCAGTAGAAAAGGACACTTGCAGCTGAGCCGAGTTCTAGCCCTGGAACCCTCATGGTTGAAGGCGAGAACCAACGTGCACATGGTCATCTGACCCTCTATGCTTGTGCACACGATGATTTTTTTTTTTGTGTAAATGTGGTCTCCAGAAAACTTGCAGAAGTATGGTGTAGAGCAGTCATGCCGGTGCGTGCCTGTGATTCAGCACTCAGGAAGCTCAGGCAGGAGGGTGCTAAGTCTAGGACCAGTCTGGGATATATGGACTCTGTCTGAAGAAATAATTCTTTTTTTTTTTGGTTTTTCGAGACAGGGTTTCTCTGTATAGCCCTGGCTGTCCTGGAACTCACTTTGTAGACCAGGCTGGCCTCGAACTCAGAAATCCACCTGCCTCTGCCTCCCAAGTGCTGGGATTAAAGGCGTGCGCCACCACGCCCGGCCCTGAAGAAATAATTCATGCTGGGCTGTGATCGTGCACATCTTTAACCCCAGCACTCAGGAATCGAGGGCAGGTAGGATCTCTATGAGTTCGGGGCCAGCCTGGTCTACAGAGTGAATTCTGGGACAGCCAGGAATACACAGAGATACCCTGTCTGGAAAACTCCAAACATCAGAAGGAGAAGAAATCACAATGTGGCTTAGATTGTGTTTGACAATGTATCTATACCAGACAGCACTGTTTCAGGTCAGCTCTGAAGATTCATATAAAAAGGTTGTGCGTGTGGCACGGGCTTCTGATCTCAGTGCTGTGGATGTGGAAGCCAGGATCCTTTGGGTTCACTGGCCAGCTGGCCTAGTCTGACTGGTGAGCTCCAGGCCAATAAAAGGCCTTGTCTCAGAGGTAGACTGTGTTCATGAAGAAGACACCTCCAGATATACATACAGACATAAAGCCTGCATGTCCACACAGCACTCAAAAGAGATATATCCACTCTTTTTCTGTCCCTTCCTTTTGATTGAAGAGGAAAGCCTGACTTGGGGTATCTTGGTTATCACCTCCTGATTTGTGTTTCTTTCTTTTTTTTTTTTTTAAGATTTATTTATTTATTATATGTAAGTACACTGTAGCTGTCCTCAGATACTCCAGAAGAGGGCATCAGATTTCGTTATGGATGGTTGTGAGCCACCATGTGGTTGCTGGGATTTGAACTTCAGACCTTCAGAAGAGCAGTCGGCACTCTTAACCACTGAGCCATCTCGCCAGCCCCCTGATTTGTGTTTCTTACTAAGACTAAGCTCCAGACCACAGACCCTACATAGACAATAATATTAACTACAAGTTTTAATATCACTTTTTGGGGGGTTAAGTGAGAGCACCTCAACTTTAATAAATGCATACAAATTGTGGTATGCCCATACAATGGAATATTACTTTGCCTTGTAAAAGAATCAAGCTCACCTAAGAACTTTCTTGGAGTCAGTGACCCTCCTGGCTCAGTCTTCCCAGTGCTGGGATAGCAGGGATGGGCCATAATATCTCACTAAAGGGACTCATTTTAAAATGGCTAATCTTTTTTTTTTTTTAGTTGAATTTCACTTCATTTTTTGAAAAGGAAAAAATTTTAAAAAGTGTTGCCTGTGGGGTGCACTGGTATTAGGAGGTATGATACCGAAAATGACATTAGTGGAAAAGCCCGGTTGTGACCCCCTCCCTCTTGATAAGGAATGGAGACCTTGAGTTTGAATCAGCTCCAGGCCCTCTCTTAGCATCAGAAAGTGTCTGGCTGGACTTCCCTCATCAGGTGGCCCGCTGTGGCTTTGCTGCTGATGAGGGGCTGAGATTACTGAATCTATTTATAACTTCAAAAGTCTCGTCTGTCTCAGAAGAGGCCTCCTCCACAGAGGGGTCAGACCTACATCTTATTTTCTTTTCTTTTTTTTAAGATTTATTGATATACATAGGTACACTGTAGGTGTCTTCAGACACACCAGAAGAGGGCATCAGATCTCATTACGAATGGTTGTGAGCCACCATGCAGTTGTTGGGATTTGAACTCAGAACCTTTGGAAAAGCAGTCAGTGCTCTTAACTGCTGAGCCATCTCTCCAGACCCACATTTCTGAATTCTTACAGAAAAAAAAAATTCACCCAAGAAACGAGTCCCCTTGGGGACAGACTCACCTTGTATTGTCAGCCGCAGGCTGGTGTGGCACCTCTTAGAGCTTTCTGGCAGTATAGTTTCCTTTACAGCAAGGTCAGAATGTCCCTGCTGGCGAACTCCTCTGTGTTTTGACTTATAAAACCAGATCCAAGGAGCATCCATAACCCATGAACGCCTTAAAGGCAAACTGGAGGCCAGCAGATGCTAGGCAATCATGGTGGCCACAGCCAGCATCCCTTTCATTGAATGCTTTGGGCAGGAAGTTCTGCCTCTTCAGAGGAAGGATCCGGAAGGCCTGGTGACCCTAGTGTGACACAAAAGAGGATAGAAAATGCCAGATGTTCCCATTCTCCTTGCGAGAGTGGCGCTGTAAACTGTCGGAAAGGTGGCACCGACCGCAATGCGCATGTGTGTAATAACCTGTACAATTCCTTTTCCA	GAAGGCCTGGTGACCCTAGTGTGACACAAAAGAGGATAGAAAATGCCAGATGTTCCCATTCTCCTTGCGAGAGTGGCGCTGTAAACTGTCGGAAAGGTGGCACCGACCGCAATGCGCATGTGTGTAATAACCTGTACAATTCCTTTTCCA	GGCCAGCTTTTTTAAAGGCTGCAGAAAACTTCACCCTCTTGGTAAAGAACAACATCTGGTACCCCAAGTTTAATTTCAGCAA	GTAAGTGGGGGCCGGGCAATAGGCATTCACGCGCCTCTTAAAAAGAACTTCTGGGGGCTGAGAGATGGCTCAACGGTTAAGAGCACTGACTGCTCTTCCGAAGGTCCTGAGTTCAAATCCCAGCAACCACATGGTGGCTCATAACCATCCATAACGAGATCTGGTGCCCACTTCTGGTGTCTGAAGACAGCTACAGTGTACTTACATATAATAAATAAATAAAATTAAAAAAAAAAAAAAGATTTATAAAAAAGAACTTCTGGCTCTCCCCGAAGCTGCCCTTGCTCAGACTCTCTGCTTCCTCCCCTACTTCAGGAGGAATATCCTCCCCAACATTACCACCTCCTACCTCAAGTCGTGCATTTATAATGCGCGGACGGATCCCTTCTGCCCCATATTCCGTCTTGGCCAAATCGTGGCGGATGCGGGCCACAGCTTTCAGGAGATGGCAGTGGAGGTAGGTGCCAGCATGGTTTTCCTCGCATCTTACCTGCCCCAGGATCCCGGCCCCAGCGTGAGCTTGAGTTCCGAAAGCCTCCCCTGCTTTCCCCACAG	TGGCCAAATCGTGGCGGATGCGGGCCACAGCTTTCAGGAGATGGCAGTGGAGGTAGGTGCCAGCATGGTTTTCCTCGCATCTTACCTGCCCCAGGATCCCGGCCCCAGCGTGAGCTTGAGTTCCGAAAGCCTCCCCTGCTTTCCCCACAG	GAGGAATATCCTCCCCAACATTACCACCTCCTACCTCAAGTCGTGCATTTATAATGCGCGGACGGATCCCTTCTGCCCCATATTCCGTCTTGGCCAAATCGTGGCGGATGCGGGCCACAGCTTTCAGGAGATGGCAGTGGAG	GTGTGCCAACGTGAGTCCTACCCCAGGCTC	AACGTGAGT	CCTGTACAATTCCTTTTCCAGGCCAGCTTT	CCTGTACAATTCCTTTTCCAGGC	ATTTCAGCAAGTAAGTGGGGGCCGGGCAAT	CAAGTAAGT	TGCTTCCTCCCCTACTTCAGGAGGAATATC,CTCCCCTGCTTTCCCCACAGGGAGGCATCA	TGCTTCCTCCCCTACTTCAGGAG,CTCCCCTGCTTTCCCCACAGGGA
17583	ENSMUSG00000003378.10	Grik5	chr7	-	24745598	24745802	24722707	24722821	24757708	24757816	17583	151	201	325	0	2	0	495	357	244	0	0	0	328	124	1	1	1	0.974	1	1	1	1	-0.009	24745348	24746052	chr7:24745348-24746052:-	ns	24745598,24745802,chr7,-,ENSMUSG00000003378.10		yes	205	108	114	0.526829	0.556098	11906	22776	58.078	111.102	0.619512	0.491937	0.537037	0.500439	0.587719	0.866871	0.794071	0.807795	0.948681	-5.78003	-5.07888	150	150	0.566667	0.6	0.633333	0.666667	10.1	7.97	-18.69	5.39	2.58	-28.79	26	CTCTGACTC	2.9829	0.857143	1	21	37	2.14391	4	33	CTCTGACTC,CCCTAAGCT,CCCTGACTC	2.9829	0.785714	2	27	43	1.47389	58	CTCTAACTG	3.26321	0.830189	1	52	87	2.33487	3	89	CTCTAACTG,GTCTCAGCT,CTCTAACTC	3.26321	0.738095	2	52	87	0.96866	ENSMUST00000003468.10:ENSMUST00000205328.2:ENSMUST00000206132.2:ENSMUST00000206134.2	62347.5	20	12	0.609524	2	4	7	7	4	0	0	1	0.25	3	0.75	2	0.5	yes	24757708,24757816,chr7,-,ENSMUSG00000003378.10:24757918,24758023,chr7,-,ENSMUSG00000003378.10:24758365,24758518,chr7,-,ENSMUSG00000003378.10:24760154,24760208,chr7,-,ENSMUSG00000003378.10:24760520,24760764,chr7,-,ENSMUSG00000003378.10	5	ATAGGGGTGTGGTACTCTAACCGGACCCTGGCCATGAATGCCACCACCCTGGACATCAACCTGTCACAGACTCTAGCCAACAAGACTCTGGTGGTCACAACTATCCTG	GTGAGTGGCCCACATAGGGCAAGGGGCAGTAGGTAGAGGGGCCCTAATTCTGGGTCTTCCTGAAACAACTTCCCAACCCGTCCTAACACGTCAGGATGGGGAGGAGTCCCTAAGCTGGCACAGGTCAGTATACAGAATAACTGGGGTGTATCCCATGCACAGAGCAAGGCCAGACTGTTCCCAGCCGTAGCCAGAGCAGGAGAGGGCACAGACTCTGCAGGGGACCCGGGTTCTATGATATGCTCTTGATAATCGTCATTGCAAGAATGGTCATTTTGTCATACTTTGCCAGTCTAAAGTGCTGACCCATGCCAGCTTGTTCAGGGTCCACCTTAAAAAGTGGACACTGAGGACCAAAGAGATGAAATACCAGCCAGTGCATAGCAGAGCCAGGACCAGAAGCCCCGTCTCTAAGGATGAGTCTGATTCATAAATGCTGTGCTTTAAAATGATAGTCATTGACCCTGAGCTCCAAGCCAGGATACAATCCAGTATCATAGGGACTTCTACCTCCTATCCCCATCTAAGTTGAGATGTGGGCCTTGTGTGTCAACAAGGACTGGGATCTGTTTCTATCCGTAGAGTGCTTGCCCAACATGTACAAGGTTTTGGGTCTGATTCCCTGCACCGTAGGCCCCGTACTCAGGGTAAAGACAGGGAGATCAGGACTTCAAGGCCAGCCTGAGCTACATAAAATCCTGTCTCCAAAACCAAACGTACACTAGGCCTTATTTAGGTGTTACTCTTGACCACAAACTGTTCCATGGTGACAATGGAGGACTTTGTTTTCCTGCTGTGTACAATAAGGAGAGTCCCCTGCAAGTCCCTTTCTGAGTAGAGTGTCAGGTCAAGCCTGGCCCTCTGGGTTGTACCCTACTGCCCCCTGCCAACACTGTGTCCTGTAGGCAGAGGCTTACACACAGGGTCTGGTAGGCAGGAGCTTTCCTGAGCAGCTGGACAGGTCAGGTAGCTCTACTGTTCACGGCAGCCAGGCCCACGGCCTGCACCCTGCCTTGTCCACATGCTCAGGGACATTGAGCTGGGCCTGCTCACTACAGTGACATGCAAATTCAGGGACACTTTTCACAGGGTCTTAGGAACCCTTATTAGCAGCCTGTCTCCAGGAAATTTCTGACCTAAGTGGACCTCGAGTACCCTTGGAGAAGAGCCAGTGAACCAGTTATAGAGGGACAGATGGCTTGCAGACGGGAAGCCAGACACTCCCTAATAGCCCCACTGAGGAGCCTTGAGGCCTGGTTGGTGGGGGCTGTGTGTGCTGTGCTCCATCCCCAATACAGCCTGGGATTGAAGGAGATAAGACCTCTGTGGATAGCAGAGCCAGAGGTCAGGGAAAGGAGTTCAGAGGAGTCCCCGAGGCCTGAGAACCAATATTATTCTTGATTCATGAACTCCATTCTTTCCTTAATTCCTTAAATATTTGCTGAAGCTGCTGTGTTCCTGGCCCGGCCCAAATTCTAGAGACAGACAGGAGTCAACAGGTGCTTTGAAGGAGCACTGAGGGGACGTAGTGCCAGCAGGATGGGGGAGACCATTCCAGACAAGGTCATGAGGGGTTCACAGAGATAAGGCAGACGGAGAAGCTGGAGGAAGGCTCACAGATGCGGTGGCCTGGCCGTGCACAGAGAACATCTGGGCTATCAGTTTAGACGAGCGTCCTCAAGTGTGTGGCTGGACGTGTCCCAGTGGTCATCAACACCTTCTATTTTATTCTATTCTACTCTATTCTCCACATAGTGTCTCACTGTGTAGCCCTAGCTGCCCTGCAGCTCTATGTAAACCAGGCTGACCTCAGATTCACAGAAATCTGCCTGCCTCTGCCTCCCAAGTGCTTAGATTGAAAAAACGTGCGCCCACACGCCTGGCTGGACCATGCATCTGTAGTGGCTGTCCACAGTCCTGTGACTGATCACACCACTGAGCCGCCAGCTTTCATGGGCCTGAGCCCAGCACTTTTAGAAAGCCACTTTCAGAGGAAATGGAGGCAGGGGAGAATTCAGGAACTTGTGTTGAGGATTGCCTAAGCAGAAGGTGTCAGAGCTGATCTGAGGTGCCATGTGTTTGTCCTTGATGGCCATATCACCTCACTTTGTGCTTCTTCCTGTCTGCAGGGTTGTGTTCTGGGCCTGACACTGCCATCTACACCCTGTGTGACCATAGCAGCACTGGTTCCTTTACAGTGAGAGAATAAAGGGTTGGACATATGACTCAATGGTTAAGAGCACTAGTTGCTCTTTAGAGGATCCGGGTTTAGAGGTGCCGGTTTCCCAGCACCCCCATATGGTAGCTAACACTTGTCTATAACTCCAGTTCCAAGGGACCTGATGCCCTTTTCTGGCCTCCACAGGCACTGCTATTGTAGTTCACAGACATACATGTAGGCGAGACACCCATACATATCAAATAATAAAATTAAAATTTATAAGTGAGGGAATAAGCAGGGTGTGGTTGTACATGCTTTTGATCCTGGCACTTGGGAGGCTGAGACAAGCAGATATGTGAGCTCAAGGTCAGCCTGGTATACAGAGGGAGTTGTAGACCAGCCAGGGCTAGAGAGACCTTGCCTCAATGAAGACAAGACAAAACAACAAAAAGTGAGGGGCGAAAGCACTCCTAACAGAGGGCAGCTTAGGTCAGGATCTGGTAAACTGCACTCCTAGATTTCATGCACATGGATTTAGGTCATGGCTTGATAAAAGGCAAGCAGCTGATTGGGAATGATCTACAATTTTTCCTGCTTTACTTAATTTGTGTTTTCATTTCCAAGAGATTACCTGTCCTTATCCTGTCTCCTGCTGGAAATCAAGCCCAAGATTCCCTCAGTGGGAGATTCTAGGTAGGGGCTCTACCATTGAGCCACGTCCCCAGCCCCTCACTGGGGGATTCTAGGCAGGGGCTCTACCACCGAGCCACGCCCCCGGCCCCTCACTGGGGGATTCTAGGCAGGGGCTCTCCCCCTGAGCCACGCCCCCAGCCCCTCATTGGGGGATTCTAGGCAGGAGCTCTACCACTGAGCCACACCCCCAGCCCCTCACTGGGGGATTCTAGGCAGGGGCTCTACCACTGAGCCACGCCCCCAGCCCCTCATTGGGGGATTCTAGGCAGGAGCTCTACCACTGAGCCACACCCCCAGCCCCTCACTGGGGATTCTAGGCAAGTGTTTTGCCACTGAGGCATACCTCAATCCTCAAGAAAGTTTTACCAAAGTGTAACATAGTCATACATACATTCATGGCTTTCACAAACTATACACTTTATAACTTTGAATTTCATGAACTAAACACACTTACATTACCAGCTCCTTATCCTGAAACCATGTCCTAGTCACTAGCTGTCCACCTTTGGACATAAATGAGTTGTGAGTGTGGTGTTACATCTATACTTGCCCGGTACTGTTTATAAGAGCCATGTGGTCGTGTGGAGTTCAGGCTTATGACAGTCTACATATCTGTCACATGAGGATGGACATCCACAGTTATTGCACTAAGAACACTGTATTGTGTGACTCTTGTAACCTCATCTTGATGCTTCTATGGGTGTGTTCTGAGGAGTGGAGTTGCTGTGTCACCCCATGTGTGAGCTTCAGAGGACATCAAAAGCCTTTTCCAGAATGGCTGCAGCACGAGCCTTCTTCCTGCAATGTGTAACTGAGACTCTACCACTCTCCTTTCTCCCTGGTGACTGTGCATGGAAGTGCCCAGTTGTAGTTGACCACCTTTGTGTGTTGATTGCACATTTGAAAAATCCTCTCTGGGGATGTTTTTGAGAAGCTGGAGATTAATAAGTGGGTTCATAGCTGTCATCCCCAAACTGTGAGGTGAGGCAGGATGACTGGGGTTCCAGGCCGGCCTGAGCCACATAGAGAGACCCTCTCTCAAATAACCAAGGACTGGGGACGTGGCTCATTTGTAAAAGATTTGCTTTGCATGTAAGATGCCCTAAGTCCCATCCCAGCACTGCCCCCAAAAGGGAGGGATATGACCTTTACATTAATTTTGAAATTAGACTTTCTGGAGACATGTCCTTTGCCTAATATGTGTATCACAGACATCTTCCCACCCTCTATGAGTCATCTTGTCTAACTTTTTTTTTTAAAGTGATGTATGTATTATTTTAAAATTTCATTTTATTTTTATTATTTTACGGGCATCTTAGTTGGATTTTTCCCCCTTGTGGTAGAACACTGTGATCAAGAGAACCTCGGGGAAGAAAGGGTTTGTCTTACAGCTTGTAGTCCATCATCCAGGGAGATGAGAGCAGGAATCTGGAGGCAGGAACTGAGGGAGGCCATGGGGATCACTGCTTAGTGGCTTGTTCTCCATGGCGAATTTAGCATGTTTTCTTATAATTCCTGGGACACCCACCCCCACCCCCAGCTCAGGATGGCGCCACCCGCAGTGAGCTGAGTCCTCCTACATCAAGTAGCAATTAAGAAAATGCCCTACAGGGAGCCTACAACCCAATTCGATGGAGGTATTCTCTCAGTTGAGGTTCCCTCCTCTCAGAGGCCCGAGTGTATGTCAAGTTGACATACAGACTAGCCAGCACAATGTGTATATGTCTGTGTGCCTGAAGAGGCTAGAATGGGGCCATGTCAGATCCTCCCAGACTGGAATTACAGCAGGTTGGGAGCTGCCGTGTGGGGCTAAGATGCAAACTCTAAAAGAGCAGCCCTGAGCGAGCGAGCGAGTGAGTGAGCGATCTCCCCAGCCCTGCATCTTCGTTCTTAGTTGTATCTTTTGATAAAAGGATGTAAGCTGGGCCAGCAAGATAGCTGAGCTAGCTTAGCAAGTAAAGCCCTGGCTGTGCAAGACTGTTTACCTGAGTTGAAGTCTCAGAACCCACCTTACAGGCCAGACCCTGACTCAGAGTCAAAAAGTAATGTGAAGGCTGCAGACAGCTCAGAGTCAGGTCATCTAACTGCATGTAAATGCCAAGCCCGAGACTCCATTCCCAGTAGCACAGACACACACAGATACACACCTATGTCTTGTGTCTTCATCTGTGTGTGTGTGTGTGTGTGTTGCTAGAGTCCAGGTCTTCCCACATACTAGACCAATTCTATGCCACTGAGCCATGCCCCAGCTCAGCTTTCTTTTATGGTTAATATTTTCAGAATTTAGGAATTCAACTAGGTATGGTAGAAAACATCTATAACCTCAGTACTCAGGAGGCAGAGGCAGGAGGATCACCACAACTTTTAGGCCACCCTGGACTCCCTAGCCAGTCTAGGGAAGCTAGGTCTACAAAGCAAACATTCATTTCAAAGCTCTGGAAATAAAAGAAGAATTCTTTGCCTACCACAGAATCAGGAAGAGACTTTCTTGTTTCCTAAAAATGTAGTACCCGCTCCTGAGATCTTTCCTTATGGATGTGTAACTGAGGAGTGCCAGTTAGTAAAGCAATGATTTGGCCGTCCCATTGCTTATTTACCTTTGTCAGGGATCAATATCCATCTGCATGTGGACTTTCTAACCCTCTGCCCTACTGGCCTGCCCTAAGCATCACAGCCTGCTTCAGTATTAACGTTCACCAGAGTAAACCTACCAGGCTTTTTTTTAAACCACTAAAAGACTTTCTTTGGAGCCAGGTGTGGTGGCACTCACCTTTGATTCCAGTACTCTCAAGGCACAGACATGGCCAGGCATCTGTGCCTCACACCTTTAACCCAGCACTTGGGAGGCAGAGGCAGATGGAGCTCTGAGTTTGAGGCCAACCTGGTCTACAGGCGGAGTTCCAGGACAGCAGAGAAATACTATCTCAAAACAAAACAAAAAATCCTGTGTGTGTGTGTGTGTGTGTGTGTGTGTGTGTGTGTGTGTGTGTGTGTGTGTGTGTGTTTACAACTTATAGGTAGGAGTTGATTCTTTTCTTTCATCATGTGAGTCTGGGGTATGGAACAATTTTCTTTAGGCTTGGTGGCAAGCACCTTTTACCCACTGAGCCCTTTCACTGGCCCTTGAATCTGTTTAAACATTTCTTTAATGTTTATGTTTAATGTTAATGTGTGTGGAGCTCAGGGGATATTTTCCTGAGAACTGGTTCTGTCCTCCTGTCTTTATTGAGGCCAGGTCTCTCCTGTTGCTCTTACTGTAGTGTGTACTCTGCACAGGTTGGCCCATGCGCTTCCAGTCAGTTCTGTCTTTGGCACACCCCATCCTGCTGTAGGACTGCTGAGATTACAGATTCCACACATCAGATCTTGGTTGTTGTTGTTGTTGTTGTTTTTCCCAGACAGGGTTTCTCTGTGTAGCCCTGGCTGTCCTGGAACTCACTCTGTAGACCAGGCTGGCCCGGAACTCAGAGATCCAGCTGCCTCAGCCTCACAAGTGTAGGATTAAAGGTGTGAGGCACAGATGCCTGGCCACGTCTGGCTTTTTATGTGGGTTCTGGGGATACAATTCAGGCTATCACAGTTTTGGTATTTTACCCTCTAAGTCATTCTTCCAGCCCCTCTATCTTATTTATTTATTTATTTTCATTTGGAGTGTGTGTTTATATGCATGTATGTTTGCTCACACGGGTTCCACATTGCCATTGTGGAGGTCAGAGAAAACCATGTGGGAGTTGAGTCTCTCCTTCCACCCCACCATGTGGCCAGGTGTCTTAACCCACTGAGCCATCTTGCCAGCTCTCTGTCTTGTTTTGAAAGGGCTCTCCTTCTCTTCCTTCTCTCTCGCTCTCTCCCTTGTCCCTCTCTTCCTCCCTCTGGAGCTTGCTGTTTTGCTAGACTGGCCATAGGCCTCACCACAGCCCCAGGTCTGCCAGTCTCCACCTCACAATACACACAGTCTTGCACTGGGCTTACACATGGGTCTGATGCCAAGCCTGGCTTTACATGGCTGTATGCTCAGGGTCCCACACCTGCCCAGGGACACTGTACCTGCCCAGCTGCTGGACAGTCCTTTTTACTGAGGCTCCACATGCTTTAACCCTTTGCAGTGTGTAGACTTTTAAGTAAATCTATATCTGTATATACATCTGCACCTATACCTACACCTACACCTACACCTACACCTACACCTACACCTCTACCTACACCTACACCTATACCTACACCTACACCTACACCTACACCTACACCTACACCTACACCTACACCTATCTGTAGTTTTAGAGTCTTCAGCAGCCAGTGCAGTGATGTTCACCTGTAACCCAGAATGTGGGTGAAGCAGTTTGAGGGCACAGTGTGAGGTCTTACTTTAAAACAGAAATTTAACAGCATTGGTTAGGGGACAGATGATAAAACAAGGGGGAGATAGAATTTTCATCAAGAGTTAATAAAGAAAGTGGGACATGGTGACATACACCTTTAATCTCAGCATTCAGGAGGCAAAAATAGGTGGATTTCTGAGTTTAAGTCCAGTGTGGTGTACATACAGTGAGAGCCTGTCTCAAGCTAAACAAAACCCCCCAAAATTAATAAGGACAAAACCAGGTGCCATCCCTCCCTGGACCCTCATTTTCCTTTCTTGGAGGCTAGCAGCTTCCAGAAACGTTCTATCTACAAGCACACCCCAGCTCTTTCTTTCCGAGAACAGCATATTGTACAGGTTGTTCTGTAGCTGGCTCGTTTTCCCTCTTAATATATCTTATAGACCTTGCTATTTTCGTGGTTGCCTGGGATCCTTTTATGACACTGATGATCTCTTTAACATGTTCCAAATTAGGTCTTTGTTCCCACCCAAGCCCCGATGCAGTGACTTTTCTTGGACCTGTGTCTCTGTGCATAGATGCTCAGCCAGTCATGGGACAGCTTCTGAGAGCTGGGCTCTGCAACGCCCTTAGCCTGTCCACAGCCCTGGGCTTCTTGTTTTGGCTAAGAGCCTCCTTCTTAAGAACCGTTAGGAAGATCAATGGTTCAAGGCCAGCCTGGGCAATTTAGTGACACTCAGTCGCAAATGAATGAATGAAACAAACAAATGAAGAGCCCTAGGGGCATTGCTCAGTGGGAGTCTTGGGTTCAATCCTTAATATGGGGGGGGGGGTGGGAGGGCTGCGTTGTGGCTTTGGATCTTTAGTTGAGTGCCCAGGGCTGTAAGTTGCAGTCTTGCGTCTTGTTTGTTGGAGTTCTGTGCTTGGCATCCTTGCCATCGCTGTAAGCTCAGACTGCTGTGGACAGATGGAGCCCAGGCCCCTCCGTCTCAGATTTGGAGGTCTGTTTGGCACACAGGACCCAGCAGAGCTCTGGGGTGTGCAGGCCGTGTGTGGATCTCAGCTCTGTGCTTTCTTTACCTCTGTTCTGCTTTGGCTGGGGGCCTTGGGCTAGATGCCTTACCCCTAACCTGTTTCCTCCTTTGTCTGACCTGGCAGGAGAATCCCAGCCCCAGCACACGCTCTTCTTGTCTCTTACTCTCCGGCTCCCCTCGGTTTGTCTGGCTTCTCCCACGTCCACTCCCCCACTCTGTCCACTTGAGCTCAGTCTGGCATAGGGCTTAAGAGCAGAGCCTGGGGCTTTGGAGTCACAGTGACTTCCCTCTGTGTCCTCAACTGTAAGACAGAGGTAATAATACCACCCTCCCACGCTGACAGAGCTGTCACACAGCAAGCCCACGAGAAACACTAGCGGCCGCCGCTATTATTAGTGTTATCTCACATCCCCGTTCCCGCTCCACATATTTGCATTTGAGAAGCAGCTTGGGAGGGAGAGAAGCCCCAGTCTCCCTCTATCCTGCTGTCCCTCAGTTTTGTTTGTGGTCTGAGATCGTACAGGCCTGTGGTGTACCCTGGTCTCATGGGAAGTCTATGGCTTTTGTAAAAACTCCCAAAACTCAGACTTAGAATGGTTACTTCTCATGATTCTGAGGCATGATTGGGTCATTCTCAACTTGTCCCTACCGGGGCTTACTAACTACCCTCATCTTGTGGCTAGTCAAGAGGTAACAGAAGCCTAGAATATCAACGAGTACTCCGGTTGGCTTCCAGTCCCTGGTTCACCCGCCCTCCTTCCGGCTGGCCTGGGCTTTATTTACGAGGAGGTCTCAGAACTGCTCTGAAGGCTGAGGCTCCAGAATTTAGCCAGCATGATTTCTGCCTGTCAAAACAAGTATAAAGCCAGTTACCAAGAAGTGGGAGAGTGGCCACCACCTGCTGATGGAGTTGGGGGAGGTAAAGTGAGGGGGTGGGAGTGGACTAGGATGGCCACATCTGCCACCTGCTCTCTGGACACCAGTGTGTGTGCATTAAAAACAAGTGCAGGCTTTTCGTCCCAGCTATTTGGGAGACTGAGGTAGGAGACTCTCAAGTTCAAGGCTCCCCTGGTCTGCAGGGGTCTGGGCAAGTTAGTGAGACCCTGTTTCATGAAAGTATAGAGAGGGTTGATGTAGCTCTGCAGTAGAGAGCTAGTCCTGACTGCCAGTGAGGGGCTGGGGGCCGGCCTTAGAGATAGGGTGCTTGTTTGTCTACCCTGCCCTGGCCCTAGATTCAGTCTCCGGCTTTGCAAAGAAAACAAAAAGTGTAAAAATACTCCCTTTAATATAGACTTCTGTGAGGGTTTAAAGCCAAATGACCTGGGGTTGATGAGAGGGCTCAGAAGCCAAAACTTGTCCCAAAGCCCGATGACCAGAGTTAGATTCCTGGAACCCACATGGAGGTGGAAGGAGGGAACAGACTACATAAAGTGTCCTTTGACCTATACGTGTGTTCTGTGTATGTGCACTGTCTGAGTGTGTTTATATGTGTAAAAATTTGGCATAGGGCCTCTCTCTGAAGTCCTGGATGTCCTGTAGATAGCTGGCTTCAAACTCAGAGACCTCCACCTGCCTCTGCCTCCCAAGTTCTCAGATTAAAGGCTTGCCTCATCACTGCCACCACCTGGTTAAGGATACATAATTTTAAAAAGTCAAGTTATTTAAAAAATTACACAGAGGGACATGGGGAGGGGTCTATTCCATGGTAAACATCATGGTCGTTATTATCAGAGAGTTCTCTCCTAGGTGTTTTCTGAGTCCTAAGTTCCTTTGTGTAATGGGACACTGCCCTACCACCCATTTAGACAATAGGTGTCAAGGTAGTGATGCTCTTATTCCAGTTGTCTCCAGACGCCCGTGCTCTGCTGGAACTCTGGAAGTCTCTGCCTCTGTGATGCTTTGTCAGGCTGAGATAAGTAAAGCTCTCTTGTGACCCTCAAAAGCAATCCTCAGTGCAGCCACAGACGATGGCACACACATCTCAGATCCCCACACTCAGACAGCTGAGACAGGAGGATCGTGAGTTTAAGATGGCCACCTTTAATCCCAGTTCTCAGATGAAGCAGGAGGAGCTCTGTGACTTTGGAGCCAGCCTGGTCTACACAGTGAGACCTTGTCTCAAAAACCAAACAGCACTTGGCTGTTCTTGTAGAGGACCAAGTTCGGTTGTCAGCACCCACGTGGTTATTCTCACTATCCTCCAGTTTCAGGAGATCCAGTGCTCTCCTCTGACCTCTGTGGGCACCAGGCATGTATGTGGTATGCAGATATGCATGCAGGCAAAACACCCTTACGCACAGAAATTTAAAATCTCAAAAGAACATCCACATAGCAAAGGGCCAGGCATTGCAGACTGGCAGGTGTGGCATTAGACTCTGAATGACTTGCTAACATTCATAATCAGGAGATTTTACAAAACAATTTAGGCTTCCAGATTCTCTTGCAATTTCACCATCTGGCGTGTCATGCCTGCCTGCCGCGTGGCAGCTCGGGCTGGAGTGAAATCCTGGTGAAGGACACTCTCTTGGGGCACATCGGTGGCTCGTAAAGTTGGTGTAGTGACTCACTCCTGGCTGTGTGAAAAAAAAAAAAAAAAAAAAAAAGAACTCTACATTGAAACCACCCATGTATGTGACGACAGAGCTACGGCTGTCTGGTAGGATTGAGCCTGGTCCTGTGTGTACCTGTGCATGTGATAATTTGGGTAATGTGTTTCCTAAGAGAATCTTGGAAAACTTCATTCTACTTAGATGCAAGCCCCAGTTGGATCCCCTCCAAAGCTCCCCCTTGATCCCAGGCATTTTTTGGAGGGGGTAGGAGGGATGGGCTGGAGCCCAGTGAGCTTTGGTTTGGCTGTAGAGTCACTTGTCTCCCTGTGACAGTCTGATAAGAGGCTGGCAGAGCCAATGCCTTCACCCCCGACCTCCTCAGCTTTCAGGCCTGTTCTCTGCTCACAGCATTTCTAAAGGAGTATGTGCACCCGCTGGATGAGGTAGCACACACACACCTGTAGTGTGAGCCCTTGGGTAGCAGACGCAAGTGAATCAGGGGTTCAAAGCTAGTTTTGTCTATACAAACCCCGATGGGGTTCAGTCTGGGTGCTGTGAGACCCAGTCCAGAGGCAGCTCAGTGTAACAGTGTGACTTGTAATTCTAGTGCCTGGGAAGCAGAGTCAGGCAGACCCCAGGGGCCTGCTGGCCAGCCAGCCTACCTTACTCTACTCTCTTCTAGGCCAGTGAGAGACCCTGTCTCAGGAAAACAACAGTAAACAAACACAAGGTGGCCGGGAGGACTGGGGAGAAGGCTCAGCAGTTCAGAGCATTGGCTGCCCCCAGAAGAGAGGGATTCAGTTCCCAGCACACACATGGGGGCTCACACCCATCTGTAACTCTTCCTGGGATCCAACCTTACCTTCTTGCCCTAGCTGGCAGCAGGCATGGACACACAGGCAATACCATATACATAAAAATACAGTAGATAAAAAGAAAAATCAAGGCAGATCGCTCCTGAGGAGGGATACCTGTAGTGGGCCTCTCCACACACATGTACACTCATGTCCTGTACAGAATAAGCAAGCAAGCATGCATGCAGGGGGTCTGCCATCCATCCCTACACTGGGGGCAGATTCCTCTCTAGCAGCCAAAGGATCCCTGACTCAGACCCCTAAGCTCTGACTCCTGCTCTCTCTCGCTCACTCAG	ACTCATGTCCTGTACAGAATAAGCAAGCAAGCATGCATGCAGGGGGTCTGCCATCCATCCCTACACTGGGGGCAGATTCCTCTCTAGCAGCCAAAGGATCCCTGACTCAGACCCCTAAGCTCTGACTCCTGCTCTCTCTCGCTCACTCAG	GAGAACCCGTATGTTATGCGCCGGCCCAACTTCCAGGCCTTGTCAGGGAATGAGCGCTTCGAGGGCTTCTGCGTGGACATGCTCAGGGAGCTGGCCGAGCTGCTGCGCTTCCGATACCGCCTGCGGTTGGTAGAGGACGGACTCTACGGGGCACCTGAGCCCAACGGTTCCTGGACAGGCATGGTTGGAGAACTCATCAACCGGG	TACGGCTGATGGGGGTTGGGGAAAGAGGAAGGGAAGGTAGGGCGAGATCACAGCACAAAGTAAAAGAAAGAGGCAAAAGGTTGAAGGTGTACCAGCAACCCCTGCTGAGTGTCCTTGGGGCCAGCGAGGAAAGGCACAGTGTTGTGTCGCCGCCTCCTGTGTTTTCCCAGGACGCTCCTCTTGGGCGCAGAGGTTTGATGAGTGACATAGAGTAGGAATCAGGTAAAAGCCTGAAGAAGTCAAGGGAGGCTTCCAGCAGGAGCAAGGCCAAGAGCAAGGACTGCTGTCTGCCCAGTACTACCAGGGAGGCCTGGCACACTCCGGGCACCAAGAGTTGTCTGTTGGGGGTTTGGGGATGCAGATCTGTTGGTAGAGTGCTTGTACCGCATGCCTGAGGCCCTGGGTTCAATCCATATAGACCAGGCATGGTGCGCCTGTGATCCCAGCACTTGACAGGTCGAGGCAGGAGGATTCTTTGTTACATTGTTGAAGCCAGCCTGGGTTATGTCACTTGAGACCTTGTTGCAAAACCAGCTAAACAAACAAACAAACAAACAAAACCCAAAACCAAAACAAACAAACAAAAAAAAATCCCAACAACCCAGAGCACTCATTAGGTGCTTGTGGAACACCTACTATGTGTCTTGCCCTGTGCTGGATTTAGTGGGAAGAAACCTTGCCCTTCAAGAACTTAAAGTCTTGTTAGGGTCCAAGAAGCAAATTGCCACAGTCCAGGGCCATGTAGATTCTGATGGAGTTTCAGGGGAGGGCCAGAGCAGAGCCCTGACTCAGCACCCAGAGCTTCCCAGAGAGAACCATGCTACCTCAAGCGATGAGCAGGGAGAGAAGGAGAGAAGGAATATGTTTGGTGCCATCAGGTGTGGGGAAGGGGGTACCTCTGCGGGCCCATGCTGAGGCACCCCTTCCCCCTGAGGGACCAGTCATGTAGTATAGAATAGAGGTTATTCAGGGCATGGGGAAGAGAGTTGAGGGAGTAGAGACAGAGAAAGGCAGAGAGCGAGAGAGAAAAAGAGAGAGAGAGAGAGAGAGAGAGAGAAGAGGAGGAGAGGGCGTGGAGAACGGAATGGGGGGAGCAGGAACAATAGGACAGAGCAGGAGCAAGAGATGGAGGAGGGGCAAGCAGCCCCATTTTGTTTTGTTTTGTTTTTCAAGACAGGGTTTCTCTGTGTAGCCCTGGCTGTCCTGGAACTCACTTTGTAGACCAGGCTGGTCTTGAACTCAGAAATCTGCCTGCCTCTGCCTCCCAAGTGCTGGGATTAAAGGCGTGCACCACCACTGCCCGGCGCAAGCAGCCCCTTTTAAGTGAGTCAGGCACACCTGGCTGTTGCCAGGCAACTGTAGGGCGGAGACTAGATGAAATGCCAGCAGGGGCCATAAAGGAAGTCAGGTGCACACCTGTTGTCCAAGTACATGGAAGGCTGAGCTGGGAAAGGACAGGTTTAAGGGTACCCTAGGCTGCAGGACAAGACCTGTCTCCCTCTCCCCCTGACCCCTACACACGCACACGCACACAAACTCGCTCACTCCAAAAAAAAAATCCCCTCATGGTGGCACACACCTGTAATCACAGCAGACAGGGAACAGAGACAGGGGCATTACCAATGCCAATCTCATGGTGAGTTCCAGACCAGCAAGGACTATATAGTGAGACCATGTCTCAATGTACCCCTCCAACACCCGCCAACAGAAAGGGGGCATGATGAAGTGAGCAGGCAGCAGGGAGCAAAGGCAACATGGTTTACAGAAGTGGGGCCCTCTGGGAGAACCAACTGCTGGGTGAGACAGCTGGGCCTGCCTGTGAGTGGGAGGAGCCTGGATGAAAGTGAGGAGGGGGAGAGCCAGGCAGGAGAGGGAGGAGGCAAGGACAGAGTGGAAAGAATAGTCTGGAGTCAGACCAACCTGGACTGGAGCTCATGGATCGTTCCTCTACTCTGAACCCCTCTCGCCCCCTCCCTACCACAAGGACCTTACCTGAGAGGGTCTCAGGCCTCGTGTGCCGCTTGCCAAACAACAGGGCACCATGCAGTTTTCTCTCTCCATTTTCCATGTGTGTGTGCATAGACGTGTGTGTGATGTGCATGTGTGCGGCTGGCTGTGTGTGCACATGTATGAAAGCCTCAGTAGCGCAAGCTGCTCTCTCTGTTTTGTTTTGTTTCTCTGCATAGCCCTGGCTGTCTTGGAACTCCGTAGACCAGGTTGGTCTCCAACTCAGAGATCCATCTGCCTCTGCCTCCCCGGTGCTGGAATTAAAGACATGTGCCACCATGCCCAGCTTCTGGCTGCCTTCCTTTAAATTCAGTTTGTAGCTGAAGATAACCCTGATCATCCTGGTCCATCTCCCAGTTACTGGTTTTCGGTGGCACTTGCCACCAGTTTATGGGAGGTGCTGGGATTTGAACCTAGGGCTTCATGCATGCTAGACAAACACTCTACCAAGTGAGCTACATCCCTGACCCTCGTAGGCTTTGTCTTTTATTCCAGAGAAAATCAGGGGACATCGTTAGAGGCAAGAGAAGCTGGTATCCAGACCAGGGAACTTCAGTGTGGGTAGCCTTGACATTGAACTTGGCTAGGCTGGCCCTTCTGTCTCTCCCAAGCCAGAACTTACTACTTTGGAGCCCCTGAAAGTCATCCAGATAGTCACAAGCAGGGTACTTTGTCACAAGGACATTTATCCCTCCGGGCATTGGCTCTCTGAAGTTATTTGAACAGTAGAACTTCTCCTCGCTGAAAGCAAAGCCTTTTCTGAAGCCCACACAAAGCAGAGCTGCTCCTGAGAAGGAAGGCGTGGGGCCGAGTCCTGAGTCCTGACTGCTTGGTCCCCCCACTTCAGCCTGCAGGCAAGCCCTAAGGCGTGGTCCCCTGAGGCAGAGGACTGTTTCAAAGCTTCTGTCCCAGAGTAGGTTCAGGCCCGAATCCCTAAAAGGGAGGCCTGAGCAGAGGGAAGGGGACCCAAGGCTTTGTCCTGTACCCACCCAGGTTCAGATTCCCCAGAGTCTGTATCCCCCGCCCACTCCTCTTTCTAAAAGAGTGTGTGCGTGTGTGCGCGAGCACCTGTGTTTGTGGGTAGGTCGGGAATTTAGGCTTTAAGGCTTTACCCACTGGCCCATCACATCAGCCCCAGGAGTTTCCTTTGAATGGAGCCCCCAGAAATAGGCACCCTTCGGAGAAGGAAGAGATTTCAGCCTGTCCTCAGGCACATCTTCATTTGGTGGCTCTGGCTTCACGGGGTGAGCATAAGCACTTGGTACCCGGGACCGCTGTATCTGGTTACTGCACAACTAAACCCTTCGGTCTTGCTTCTGCAGTGCACTGCCCATGTGACCTTTGGTAAACTAACGTTGCTGTATGTCCTGCCTTCATATAAAATTAGAGGACTAGCTCCTGGCCTGTAGCATGACTGGGAGCAGCAAATGAGTAAAGCTGTGTAAAAGATCTGGGGCAGGGCCTGGCAGGCAGAGGTGCCACCCGCCTGCAACCTGTTGTGTTACTGTTCTTATCCTGTCAGCATGATCAGTTTGTGCATGCATTCATCCATTTGCCATCCAGCTGGCACTTATTGAGCATCTACTGTGTACCAGGCTCTCTGCTTTACCCTGAAATAACCAAGCCAGACTTGGCTTTGCCCTTACTGGGCAAATCAAGGAGCTTGAACCCTATCAGGTCAAGCTGGTTCAAGTGTGAGAGAGAGGGATAGGCTGGCCTGAGGATCACAGTAGAGACTGTACATGAGATGGTGGGGCCAGGGTGGAGTGCAGCAGAGACTGGGGGGGGGGGGGGGGCTGGGGAATGCAGGGCCCTATGGCTCCTGGGAAGTGGGGGCAAGGAGGAGGATGCAGTATAGCTCCCCGTGTTCTGCCGCAGGGCAGCTATGTCCAGCCGGGGCAGCTGTCGACATTTACAGAGGGAACCGTAGAGGAGAAGCAGGCTGGGTGTACAAGGAGGCTGAGCCTGGGTCCTGCCGAGTCGGTGTTGCCTGTTGTAGCATACGTGGCCAGGCTTACAGAGCCACGTGGGTGTCCTCACCAGATCTCCCAACAGCAGCAGCAGCAGCTGCCCCTGCTTGACTTCACACCATGTGCTAGTAACTCTCCAGTTGTTATTTAACTACCCGCTGCCTGCACAAGGCCTGCGGCTTAGCCACACAGGGATATGTCCCATCTCCCAGGGTTGCAGCCGGGTGTGTCTGTCCCTAAGGAAACATCCTTTGCAGACCCCCCAGCAGACATTTAGGAAGCCTGGAACTACCAGGACAGTGGTTGCTGTAACCAATCAAATGTTCCTTCAGGACTTTGTCTGAGGGTCCCATCCTCATAGCCTCACGGTGAAGGAAGGATTAGTATGTGCCTTAAATGCAGTGAGGCAGTCGGGTTAGGACTGGGAGCCAGACTGGGCCTCCCATCAGGCTGGTCCCAAGCTAGAGAATGACTTCTGGGTAGACAGAAGATAACCCAATGTCCTGACCCCAGCCAGGGATCCTTGGTTGTTCTCAAAATCCCATCCATTTATCCCACTAGTGGCCACTGCTGGGGACTGTCATTCCCACTGTGCTAAGAACTCAGGCTCTTTCCCTCTTTTCTTTTTTCATAGATTTATTTATTTTTATGTATATGGGTGTTTGCCAGCACGTACAGCCACGTAGCTCATGTGTGCCTGGTGTTCATAGAGGTTAGAAAAAGGCAAAGATGTCAGATCCCCTGAACTGGAGTTACAGAGAGTTGCTAGCTGCCATGAGGGTGCTGGAAACCAAACCTGGGTCCTTCGCAAGAGAAGGCTGTGCTGTTAACCGCTGAGCCCTAACTCCAGCCCCATTTTTTTCTTCTTCTTCCCTCCCTCCCTCTCTTCCTTTCTTCAACAAGATCTCATGTATCACAGGTTGGCCTGCAGGTTGTGTGACCTGCAGACAGGCAGCTGTCTGTCTGAGTCTTAGTGTGCCCTAAACTTGGAAGAAACTGGGGAATCAACCCCAGGGCCTCATACTTGCTAGACAAGTGCTCCCCAAACAGAATGGCATCCCCAGTCCCAGCCCTGCCCTCTTGCTGTTCTCCTCATCAGCTGCCTCACCTCCAGCCATTCTACAGGGTCTCTACAGTGCAGGTCTGACCTACAAGGCAGACCAGGCATCTTAGGCCAGCATCAGAAGGCAGAGGACTTAGATCAAGGGAGTGAGGAGTTTAGCTCTGATACAGTGTTTCCTGCTCCACCAGCCCTCCCTGGGCTGGATGAAGACATCCTCCCCTGACCTACCTTGATAGATAAGTCTTGTGCTGTGAGCTGCTCTCAGGAAGTGTCAGGACCTTGATCAAGGGGTTGCGTTCCATTGACAGAGCTGTGAGCTTCCATCACCCAGGGCTGCTTGGGCAGCCAGTACCCTGACTCCCAGTAGAAGTCTGAGGTCCACGTGGCATCCATGACACTGGGAGTGCACAGTGGTTAGCAGCTTCAGACTCTGCGGGAGGGGATTGTATAGGATTCCTGGCAGGCCACTATATCATTCTGAGCCTCAGTTTCCCCTTTGGAAATAGTACAGTATCTCCCCGCCCCCCCCCCCCCGTACACACAATGGGGGCTGCCAGGTGGGTGCTAAGAATTGAACCCAGGTCCTCTGGAAGAGCAGCCAGTGCTCTTAACCACTAAGCCATCTCTCCAGCCCTCAAATAGGAGCATTTGTAAGGCAGGCCATAGCACATAGGTGCTCACTGCTGATGTCGTGGTCACAAGGTGTTAGAACAGTGCCTGTGGGGTCGGACAACCCTGGCTTGGACTGAACTTGCTCCTTACAGTTGTGTGACCTGCAGATAGGCAGCTGCCCACCCGAGTCCAGGTGCACCCCAAACTTGGAAGGTCTTCATTGGGGGGGCAGATGAGATCCACACACATGCTGTCAGAACCAAGACAACGTCCACATCACCTTGGATATGAAACACCCTGTCAGCTGACGTGGAACGAGGACAGTGACTCTCTCAGGGGTCCATAATGCTGCTGCCCATCCCCACACGTGCAGGCACACGGTGTTTCTTCAGTCAAGCTCATTGCAGCTGACGCCAGCTTGCTTCCCAGGCTTCATCCAGCTCTGTCCCTGGGGACTGCATCAAGTCCCCTAGACTGGCATTTTTAAATACTCTGCTGTATTGCTGTTCTAGTTCCAAAAATCGATGTGTTAGAGAAGTTAGCTAGGTAGGTGCAGAGATGGAAAGTAATATTACCACAAGGCAGCTCTTGGGTGCTTATGAAACCATCATCTTGAGGCTGCAGTGATGGCTAAGAGCATTGGCTGTTTTTCCCGAGGCCCAGGTTCAATTCCCATCCACCCACATGGTGGCTCACAACTGTCTATAATTGCAGCTCCAGGATACCCAATAAACTTTCTGTCCTCCACTGGCACCGGGCATGGGGCCAACATGTATGCAGGCAAAGCACCCCACAGATAAAATAAAAATTAAAAATAAAAACAAAATATCTCCTGGCCCAGCATGGTGATGCATACCTAGAATTCTAGTACTCAGAAGGTCAGGACAAGACTGCAGATTCAAGGCCAGCCTGGACTCGACCCTGTTTCCAAAGAAAACCATAAGCAAAATCACTTTGCTACAGTCATAGATTATTGTGTGTTATAAAACAGTATTATAGCTGGGTATGGTGGTGCACACCTTTAATCCCAGCACTCAGGCAGAGGCAGAGGCAGAGGCAGAGGCAGAAGCAGAGGCAGAGGCAGAGGCAGAGGCAGAGAGAGAGGCAGAGAGGCAGAGAGAGAGGCAGAGAGAGGGGCAGAGAGAGGGGCAGAGAGGGGCAGAGAGGGGCAGAGAGGCAGAGAGAGGGGCAGAGAGAGAGGCAGAGAGAGAGAGGCAGAGGCAGAGGCAGAGGCAGAGGCAGAGGCAGAGGCAATCTCTGAGTTTGGGGCTAGCCTAGTGAGTTCCAAAGTGAGTTCCAGGATAGCCAGGGCTACACAGAGAAACTGCCTTGAAACAAACAAAATGAAAACAGTGTTATTGTTATTTTATTTTGCACAAAGTATATGTATGTCAAAATTATATCCTTACATGTTATCAAAATTTATCATGTGACTGGGGTGTTGCTAGCTCAGTGGTAGAATGTTTGGCTTGTGCAAGTTTGGCTCTGAGCTTTGGGTTCACTCTCCAGTGTTACAGAACCTAAACAAAAACACAAGCCCTTTGTTTGCCTCAGTTCAGATGTGCAACACAAATTGATAAGCCTTCCATCGGAGGGATTAGCAGGAACACTCAATGTGGCTTGGTGTGGACCGTGGTCTCACATCTCAGAGACAGCCAGGACACAGGGCAGATCTCTCATTCCTTTTCTTTAAATTCATTAACTTACATTAACTGAGTCTCATGTAGCCCAGGCTGTCTCAGAATGCATTGTGTAGTCAAGGGCAACTGAATTCCTGTTTCTTCTGCCTTCACCTCCCCAGTGGTACAATAGGCACACACACGACCACACCTAGTTATGTATTTACCACTCTTATTTATTGTTACAAAAATGTATCATGTTACGTGTAATGCTGTGTAAACCACTGTTGTTCCCTTTTGTCTTTATTTTGAGTGTTTATGTGTGCCCCCTCCCCAGAGTAGTCTCAGTGTGTAGACCAGGCTGGCCCCAAACTTACAGAGCTCCATCAGCCTAAACCTCCCCTAGTGCTGGCGTTTAGGTGTGTGCTGCCATGCCTAGCCTGCCTAGCCTGCCTAGCCTGTTGACATTTTTTTTGTCAGTATATATAGATCTGCCCCGCTTTTAAACACTTAAATTACAGTTGTAAAACTTTAGTTTGGTATGCCATGGCACATATATGAAGGTCAGAGGACAACTTGCTGGAGTTGGTTCTTTCTTTGCATTATGCATGTCCTGGGGAACTGGACTCATGCCAATCAGGTTTCTCTGCAAGCCCCTTTAGCAGCTGAGCCATCGTGCTGCCCAGGCCTTAATTTTTTTCAATGATATCTTTATTTTATACATACAACTGGTCTGTTTTCTTTCATTCCAGAAGAGGGCATCAGATTCCATTACAGATGGTTGTGAACCATCATGTGGTTGCTGGGAATTGAACTCAGGACCTTTGGAAGAAAAGAGCACTAGCCTCCATGTCTTAAATTTTAAAAGCAGCTGAACCTAGTCATCATTTACCGCCTAATTTTTCCTCCTCCTCCTCTTCCTCCTCCTTCTCTTTCTCCTCTTCCTCCTCTTCCTCTTCCCTCTTCCCCTTCCTTTCCCCCTCCCCTTCTTCCTTCTTCCCTGCTCGTCCTCCTCTTTTCCTTTAATTTGTTGAGACAGGATTTCTCTGTGTAGCCCTGACTGTTCTGGAGCTCTGTAGACCAGGCTGGCCTGGAGCTTACAGAAATCTGCCCACCTCTGTTTTCCAAGTATTGGAATTAAAGGTGTGCACCACCACCACCACCACCACCACCACCACCACGCCCCACTTCATTTCTTTGTTGTCCACCTATCATGTGCTGGTCCGTGCTCCAGACACTAGCAGGATGCTGTGTACAGACCGGAGAGATAGCCTGTTCCTCTGAAGTTGCTGTTCTAGTCTGGAAACTGACAGCAAATCTATCATGTGAGACAGTGGGGGCACAGTGGATAGAAACAAAATGTAATGGTGATAAAGGAGCCAACCGGTGCCTGCGTGCATAGGAAGAGGTCTCAGTGAGAGGAGGAAGACAGCCCTGCAGGGACTCAGTACTGTGTACCTCATGTCTGTATCCTTAGCATTCTAGAACATTTTTTTTGCTATTTTTTTTAAAGATTTATTTATTTTATTAATATGAGCGCACTGTAGCTGAATTCAGAAATACCAGAAGAGGGCATCAGATCCTGTTATAGATGGTTGTAAGCCACCATGTGGTTACTGGGAATTGAACTCGGGACCTTTGGAAGAGAAATTAGTGCTCTGAATGGCTGAGCCATCTCTCTAGCCCCCTCTAGAACACTTTTGATACTGCGCAGGCTCTCATAATACCAGCTGAAAGGAGGTTCTGGTCTGAGGAAAGAGTATTCCATAGCCAGAAGGCCACCTGACGGTTAGACAGAACTCACCAGCATCTAAGGAGTGAAGGAATGGAGGCAGCCGTGTAGTCCAGCAGGGTGGGCACAGAGCGCGGGGTGCTGATCAGGAAGATAGAGATCTGGAGTGCTTTTGAGTGGCATTGTGAAGCCACTGTGTGATTTAAGCAGGGACACTATGGCAGGGCCAAGAGTTGTCATATGATCCCGGCTCCCTCTCTTTCTGAGGCAGGCTCTTACTATGGAGTCCAGCCTGACCTGTAACATACTCTGTAGACCAGACTGGCTTCAGACTCACAGACATCCACCTGCGGCTGCCTCCCTAGGGCTGAGATGAAAGATGTGCACCACCTCTTCTAAGTCCCCCTTTCTCCTTCATATATTATAAGGTTAGCTATTTTATCTATTTGGTTGGGATTTTTTTCAACATTTATTTATTGTGGGTGGGGCAGGGGAGCACAGATGCACTCTTGCTACATCATAGAGGTCAGAGGACAGCTCCTAGGACTCTGCTCACATCTTCCACCATGTGGGTTCCACGGACCACACTCCAATTGTCAGGCTCGCTTGCAAGCATCTTCAGCCATCTAGCCGTCTCACAGCCCTTAGTTTTGAATGTTTCTTTTTCTTTCTTTCTTTCTTTTTTCTTTTGGTTTTTCAAGATAGGATTTCTCTGTGTAGCCCTGGATGTCCTGGAACTCATTTTGTAGACCAGGCTGGCCTCGATCTCAGAAATCCGCCTGCCTCTGCCTCCCAAGTGCTGGAATCAAAGGCGTGTGCCACCACTGCCCGGAGTTTTGATTGTTTCTTGAAACAGGATCTCATATCCAGGTTTGCTTTGAATGCTAGGTACACCTGCCTCGGGCTCCCAGGTGCCCAGATCGAAAGTAATCATCTTAATTTTTTTTAGAAGATATATTTAACTTTATTTTATATGTTTGAGCATTTTGCCTGCTTGTATGGAAGTTCACCATGTGTGCAGTTCCCACAGAGGCCAGCAGAGGGCGATGAATCCCCTGCCATCGAAATGACAGATGGTTGAGCCTTCATGAACAAGAAAAACCCTGGTCCTCTGCAAGAAAGAGCAGGAAGAGCTCCTTGCATCTCTCCAGCCCCAGAGTAGCCATTCTAAAGGATACATACACTTCAGCCAGGCACAGTAGTGATTACAGCCGTGCTTGTAATCCTAACATTTAAGCGGAGGAATGTCGTAAGTTGCAGGCCTGGGCTGCATAATAAGAGCCTGTTCAGCAAGAGATAAATGGTATATAACACATTCATTGTTGTGAAACCACCACCTATATCTGATCCCAGAGTATTTTCACAACCCCTACCACACACACACACACCTGGATTCATTAGTATATGTTTCCTATTCCCGTCTTTACCACCCCAGCCTCTGGAGGCCAAGAATCTTTCTGTCTCTGTCTGTAGTTATCGGTCGTGGATACTTCAGATAAGCGAGATCATCCAACATACAGACTTTTCAGTCTGGTTCTTTTCACTCAGTGCGATTTTTTTTTTAAACATTTTTATTTTTTTAAGAACACGAGTATTTGCCTGCATGTATGTCTTTGTACCATATGCACGCAGTGCCTGTGGAGGTCAGAAGAAGGCATCAGATCCCCAAGTACTAGAGTTAAAAGAGCAGCCAGCTCTTAGTGCTCTGAGCCATCTTTCCAGCCTGTTATTTCTCTCCAGCATGTTGTTTCTAAAGTTCATCTACGTTATCACAGATTATCAGTACCATAGTCCTTTAAGAAAAAAATGTGTGTGTGTGTGTGTGTGTGTGTGTGTGTGTGTGTGTACATGGGTGCCATGACACACAAGTACACACAAGTGGAAGCCAGAGGATAACCTGTGGAAGTCAGTTCTCTCTTTCCACCATATTGGTCCCAGGCAACTTGGGTCAGCAGGCTTGGCAGCAAACACCATCACTAACCACTAAGCTGACATCTCTACATTCCTCTTTACTTGTCTGCATGTAACTGAAGAGATATGCTACTTGGGTCTTTTAAATCACTAGGGGAAAAGTGTGTGCTCTGGATATTCTCTTGGGAAGCAGCTACAATAGGGAGAGAGGAGAAGCAGATGGCTCTGTTGGATGAGAGGAGGCGTAAACCTGGAAGACTTGGCCTGGTCTGCAGCATCAGTTATGGCAGGTGTGCTCCCAGATTGGATGTGCGTGGATGGAGTCAAGTGGCTGTGGGGTTGAGCTGGACCAGCCAAACGGGTGGTATATCCTGTTTCTACCATGCAGCGGTCAGATTGAGAAAGGAGAATTACATTTGGATGCCAGTGTTTGAAACTGAAAGGGAAGACTAGGGAATTCCATTTATGGCTGGGGCGTGAATTATTAAGCTCATCCCCTATCAAAGGCTGGCTGGGTGGTTTCCAGTATTCGCTGGCATGGCCGTTGCCCCTCTGAACTTGGCCTGTGGGTTTGTGGGAATGTCCCTGAGGGATGCATTCTGAGAAGTAGGAGGGCCAGGTCAAAGAGTAGGGATTGTCTTGAAGTATATACTGCCAAATGGCTGTTCAAAAAGGCTCTGCCGATTTCTATTCCCACAATGGAGGAGAATGTTGGGTTTCCTGAGCACTTGCCAACAGTGGATATTATCAAGCTGTGGGGGGAGGGGGTTCTGTGCCAATGAGGAAGGCCCAAAATAGTATCTGATTGTTTTAACCTAAACACTTACATAGCTGCAGGCCCCATGTAAATACACTATTTAGTATTTAAATAGATTTTTAAAAACTTTCTATATATATATATATATATATATATATATATATATATATATATATATATATATATGTGTGTGTGTATGTGTATATAGAGAGTATTTACCTGTATGTGTGTATGTGGTACCTGGTGCCTGTGAAGTTTGGATCCTCTGAAACTGGAGTTACAAATGGACAGGAGCTGTCATGTAGGTCCTGGGACTTGAACCTGTGTCCTCTCCAAGTGTAGCAGGTGCTCTCCTAACCTCTGAGCCATCTCTCTTTCTTCCATTCCACTGCTGCCTTCCTTTCATCCTCTCTGATCCTTCCTTTCTTTTAAGATGAGATCTTGCTATGTCGTCCATGTAAACTTCTATCCAGTCCCTGGGCTCAAGTGATTCTCTCGCCTCAGCCTCTGGAGCAGCACCCCCTCACACCCCCCACCCACAATTACAGCTGCCAGCCACCACAGTTAGCTTCTTTTCTTTCTTCTTTTTTGGTTTTTAGAGACAAGGTTTCTCTGTGTAGCCCTGACTGTCCTGGAACTCACTCTGTAGACCAGGCTGGCCTCGAACTCACAGAGATACACCTGGCTCTGCCTCCCAAGTGCTGGGGTTTAAAGTGTGTGCCACAACTCTCTAGCTTTTAATTAATTTTGAAGTAGAATGTCACATAGTCCAGGCTGGCCTGGGAACGTGCTGAAGATAGCTTTGAACTCCTGATCCTCTTATCTCCATGTCCTGAGAGCTGAGATTGTAGACATGAACCACCATTCCCGGCCCCTTATTTTTCCCAAGCAGATTCTCAGTATAGAATGATCAATTTGCCAGGCATGGTGACACACACCAGTAACCCAAGCAAAGCTGGCAGGTGGATCTCTGAGTTGGAGGTCAGCCTCGTCTCTGCAGCCAGTTCCAGAGCAGCCAGGACTGCGCAGTGAGAACAGCGAGAACCTGCCTTAGAAGAAGGAGAAGGAGAAAGAGAAAAGGAAAAAAAGACTAGATAAGGGCTAGAGATGTAGCTCAGTGGTAGAGCAAATTGCCTGTTGTATGTGAGGCTGTGAGTTCCATCACCAGCCAGAGAGAGAGAGAGAGAGAGAGAGAGAGAGGAGTGCCAGCCCTCTTAGTGGCTTCATTGTGTATTGTACAATTGCTTTTCAGAAGCCATTCCTGTCACTGTTTCTGTAAGCTGCCCCCCTGCTTTGCCTGCTGATATGATCACGTGGTGGACAGAGTCTAAGCCCAAAGTCAACCCAGAATGTGTCTGATAGGGTGATGGACCCACCTTGTTTTCCCAGTTCCTGGCTGGAGGGTTGAAGCTCACATATCTGGAAACTAGTAGAGTTCCAGGCTGGCGCACTGACCCAAGGAGCCAGGGCCACGGTGGTCACAAAAGCCTATTCCCTAGAATGCCCCATGTTTCCCTGCCTAATAACTCTAGAGCAGTTCTTCATCCTCCAGGGGAAATTGCGGAGATCAGAGCCACCGTCCACGGCTTGAAAAGAGCAGGGTACCTGTCCCACCCCCATCTCATTGCCTGCGTGCTACATGCAAAGGCAGGGGGATCCTGGAAAGTGGTTGTGGGTTTGACGAAGTGGGGACTGAACTGCAGTTGCCGTCCCAAACACCAGAGCCAATCAGCACAGCTGTGGGCCCACATGAGGGGCCTGGCAGCCATCTTCTCAGCCACACTGATTTCTAAAGCCCACCTGGAGCCCAGTGCACGCCCTCGAAGCCTTGCCTTGGGGCAGCATCGATGTTTCCGCTCTCTGCCCTGATACAGCTCCATAGAACTTGATCTCCAGGGTCCCATAGCCCAGTGCTGACTGCTACTTGGATGGTGATACACCAATGGTGTCCAAGGAGCCCAGCGTAGTTCATTAGTGAGATTAGCAGTAGTCCTTGCGTATGTCAGTCAAGACTAGTCTGGAGATAACAAATAACTGCTTAACTCACTAAAATTACAGCAGTTACATGGCGTGTGTGTGTATGTGTGTGTGTGTGTGTGTGTGTGTGTGTGTGTGTGTGTAGACTGGGTTCATCTTCCTCCCTCAGTCTTCCCAGTGCTAAGACTGCTGGGCATGTGCACTCATGCCTACCTGTGGTTATCTGAACAGAGAGAATTGTGTGTGTATGTACGGTGTATGTGTGTGTACACTGTTTTCATATATACATTTGCGTGTGCATGCAAAGCTCATGTGGAGGCCAGCAGTCAGTGTCTGGGATTCTCTTCTGCCCCCTCCACACTTTTACTGTATATATATGGATATATACATTTTTATAAATGTATCACCCGTGTGTGCTTGGTGCCCAGAGATGCCAGAAGAGGGCTTTGGATGCCCTGGAACTGGGATTACAGATGGTTGTGAGCTGTCATGTGGGTGCTGGGAATTGAACCTGGGTCATCTCTACCCACTGTCCCATCTCTCCCGCCCTCCACCTTATTTGGAGGTTCTTCACTGAACTTGCCAGCTAGATTGGCTGGCCAGTGAGCTCTAGGAATTCGCCTGTGTGTTCCCTGCCCACAGGTACTGAGGTTACAAGTGGCGACCTCTCCATGTCCAGCTCTTATGTGGGTTCTGGGCTTACACTTTACCCACTGAGCCATCTTCCCAGCTCTAGAAAGAGTTGCCAAGTAACCAGTCACAGCAGGGTCACTGAAATCCCAGCACTCACGTGGCTCAGGCAAGAGGATTACAAATGTAAGCCTACCTAGGCAACTGTGAGACTCTGTCCCAGAATAAAAAGGAAAGGGGGGCCAGCAAGATGGCTCAGTGAGGGAGTGAGGGAGATTCCTTGCCCCCAAATCTGAGCTTAATTTCTGGAACCCATGAGAGAGAGAGAGAGAGAGAGAGAGAGAGAGAGAGAGAGAGATCCTGCAGATTGTCTTCTGCTCACACATGAGCACCATGGCCTGCGTGTGCGCATACACACACACACACACACACACACACACACACACACACACACACACAGAGGAAAAGAAGTCTGGGGGGTGTAGCTCAGTGGTTGGTACAAGCACATGGCAACAGCTCCTGCTGAAGACCGCCGGATTCACAGGTAGCCGCTCATCCCAGAGTGCCAGTATTTGCTTGGCGCTGTTGACATTTGGCAGGTGTTTGGGATATCATGGCAGTTTTCACCACATTATATAGTGTGACTTCCACACACATGTCCACCAAAGGGCCCATCCAGCTTTGTGTTTGGAGGGAGGCTGGTCAGTCCCCTGAGCCCAACAATCTAGCAATTGGCAGAATGCCGGTGTCCTGTGTGGGGCTCTCTGTGGTGACTGGTCCTTTGAGACACCTCTTCTGGCTCTCCTGGCTCCTGGAGGGCCCCACGGAACACCCAACACCTGATCGTCTGTCTGTCTGTCTGTCTGTCTGTCTGTCTGAGGACTGTGTAGTCTGAGTGCCTGTCCAGACTTGACTTGTGGGTCATCTCTGCCTCAGTCAGATCCTTACCACGTCATCGACTTGCTAAGTGAGAGTAAAAGACCTCCGAGTCAGCAGTGGGGGGCTTCCCAGTAAACCATACAGGAGATATGTTTGACACTCAGCCCTTCTGTCACATGGACATGCAGTCACACAGCATGTAATCGAGGAGCCATGTTCCAGCTCTGCAAAGGCACTGGAGCTAGGCCTGGCTGCAGGGCCACTCTTGCCCACCCTTCCTCTCCGATGCTGTGCTGAAGGTGGCCACACCTCTAGTTCTGACAGCAACGGGGAAAGCTAGAGCTATTTATCAGAAACACAAAGATGCTGCAACTTGGCCCCCTTGAGGCTGACACTGGGCAAAGCCAGCCCTGCAGTTGTTGCTAGGTCAGAGCAAAGGAGAACCTGGAGGGAGGCAGGAGCAGTGGTTCTCAGCCTGTGGGTTGCTACTCTTTCAGGAGTTGAACGACCCTTTCACAGGGGTTGCCTAAGAGTATTGGGAAACTATGACATTTACATTACGATTCATTACAGTGGCAAAATTACAGTAGCAGCAAATTGATTTTATGGTTGAGGCTCACCACAACACAAGGGACTGTATTAAAGGGTCGCAGCATTAGGAAGGTTGAGAACCACTGCTCTAGAGCCCCCTAGGAGAGGAGCCTTGCAGAGCAATCCTTCCCTGGGGCTACAGCCTTAAAGCCTTTCCTATAGCACCCCCTACTGGTGGAGCCTGGTAGAGCATTTGGCAAAACAAAAGTGGGTTTCAGGCTGGCTTCCCTCCCTGAAGTTTGAGTTTGGACATATCAGAGGGACAATCACAAAGGGCTTCTTTTGACTTTGGAACATTCAGGTGACCCTTCCTCCATTATTTCTTTTGTTACTTTGTTATCAGTCAAAATAATAGGGTGTTTTGGTTTGGCTTTTTTTTTTTTTTTTTTTTTTTTTTTTTTTTTTTTTTTTGAGACAGGGTTTTTTTGTTTTTTGTAGCCCTGGCTGTCCTGGAACTCACTCTGTAGACCTCGAACTCAGAAATCCACCTGCCTCTACCTCCCAAGTGCTGGGATTAAAGGTGTGCACCACCACTGCCTGGCTTTTTAACACCCTCCTCCCTTTTTTGGAATAGGTTTGATTATAGTGTTTCCATACATAATTTACTTTATTGATCCCCTTCTTACCTCTTCAGTTCCTGCCCCACCCTTGTGTCCTTTTACTTCCAATAGTTCTTTCTCCCCTCATATTGTGTGTGTTCTATTACCCTACCTCTCCTCTTGCCCCCTTTTAAAGTCTTTCATCTCACCTATTATTTACTTTAGTTTTTTTTTCTCCTAGAACTGGGGGCTGAACATGGGGCTTCATACAATCTAGCTAGCCCGCTTTTCCTTTCCCCCATGGGCCCCTTTCTATACCCACACAATGGAATTTTATTCCACCATGAAGAAAACATTCGCCGCTCCACTCCTCAGGGCTCAGCATCTTATTGTTCTTTCATGAGGCTTTGCCCCACCTGCTTGGCCAACTAAGGGGGTTCAGTAAATATTTAAAGATCTGTTGGATGGATGAGCAGAATAGGCAGGTGATTGCAGTGTGGGGGTAGAGAGCGAGATGGTGGGGTGGGGGATGCAGGGGGAGGCTGGTGGCACAAGGTGGGAGATGTTTGAGGTAGGGTCTTACGGGAGCAGGCAGATGTGCTCAGGGCTTTATAAAGGCAGCTGAGAGTGTTGGTCAGTGGTTGAAGGATGAGTGTTATTGTGTCATTTAAGCAGGGGGTGGTGTGGTGACTGCAGCTTGGGGTCCCTCGGGCTGCCAGCTGAGTGGCCTGGGAGACAGAAGTGAACAGCATCTGAAGCAGAGGGCAATGGTGGCATTCCTAGGGTGTTTAGGGGCACAGTCAGGAAGGCCGAGTGTGATACAGCCAGGATGAGAGAGACACATGAGTGCCGACTGACCTCCAGGCTTCTCTCAGGGAGGGCTGAGGCAGACAGGTCTCAGAGCACTGCCGGGGCACAAGAAGACACTGAAGTCACTGCAGCTTCCCCAGAGCTGGAGAGATGGCTCGGCAGTTAAGAGCGCTCGCTGGCTGTTCCTGCCAAGGACCAGAGTTCTGTTCCCAGCACCCACATGGTGACTCAAGTTCCAGGGAACGCACATAGATACACACGGGCAGGTAAAATGCTCATACACATAGAATAAAGTCAGTGTGCACTCATTGCTGAGCTCCCTGCCGACAGAGGAGTCAGGCCCGGACTGACTTCAGAACCCCCAACTTTGGACGGTGGGAACAGCAGATGGGAAAACTCACATCGAGGGCAAGTGGTTCCAAATCCCAGAATCATCTACATCCATGTGTCCACCCTCTCCATGTTTCCATTTCTTCACATGTAAAGTGGTGGGTATGGAGGCCACTCTGCATAGAGCAAGGATCTGGGGATCAGACACACTGTTCTGGGGACCCCCCAGGATGGTGGCCATGTGGGGCAGTGACATGCTTGAGGAAGTGTTTAAACTTAGGTGGGTTCCAGCGTGGTACAGGGGAAGAAGACAGCTTGAAGGAAGGCCCAGGAGACAACAGTGGTGTTCCAAGCCCAGCCAAGGATTATGGGACGTGAGATACAGCAGTCCCTGCCCTGATCTGGCCTCTGTGCAGTTGTCACAGACAGATGACACAGCAGCCAGACCCAGCCTTTGAAGGTCTGTGGTTTGGTAATGGAGACACAGAAGTGAACAGACATTTTATAGTTTGAGCTGAGTGCTGAGGTCAAGGGATGTCTGGACTATCTGAGGGGCTTTGGATGAATGGCTGGGATCACCCCCAACCCTTCCCCCCCCTTTTTTTTTCTTGGTTTTTCGAGACAGGGTTTCTCTGTACATCCCTGGCTGTACTGGAACTCACTCTGTAGACCAGGCTGGCCTCGAACTCAGAAATCCCACCTGCCTCTGCCTCCCGAGTGCTGGGATTAAAGGCTTGTGCCACCACGTCCGGCTAACCCTTCCCTTTTTAAAGACAGAGTTTCATTATATAGCCTTGGTTGGCCTGGAACGAGATATGCAGACCAGGCTGGCCTCACACCTGCAGAGATCTACCCGCCTCAGCCCCCTGGGTGTCTGGATCAAAGGTGTGTGCCACTACACCTAGTCCATTAACACTTGGGAGAAAAGAGGACCCTGGGTGGGCTCTGTGGGGTGCTCTAGGGAGGCCTGACTCCTTGGCACTGAGGTTAGCCGTCCTTGAGCTTGAGTTTGGTTTCTGCCTTCGGTGGTGAGGAGGAACTGGGGAGGAGCAAGTGCAGAGGCTTGCGGTAGAATTGAGAGCAAAGGGCAGGCCCCACAGGCCTGTGCAGGCAGGCGTGCCAGCAAGGCAGGTGTCTGGCTCTCAGAGGCCATTGAGTGGTATAGAAAATAGCCATATGGATAATATATGTTTGTTTGTTTTTAAGGTTTATTTAATGTATGTGAGTATTTTGCCTGCGTGAAAATATATGTACCATATGGGTGCCTGTTGTCTATAGAAGTCAGAAGAGAGCATTAGATTTCCTGAAACAGCAGAGACAGATGTTTGTGAGATGCCATGTTGATGCTGGGAGCTAAACCCTAGTCCTCTGGAAGAACTTATAGTGCTTATAACCACTGAGCCATCTCTCCAGCCTCCCTTTGGCTTATGTGTGGGGAATGGATGTAAACTTTGTGAGAGATGGAGGGAGGGTGACAATTTTGGAATTTTCGATTCTTTAAAAAAAAACAGAAATATTATAGCAGATAATTTCTGTGAATGCGTGACATTGGGGATTCTGGGGACTTTTCAGAGCGTATATAACTGGTAGGGTCCCAAGAGGGCTCGGTGGGTTGTTGGTTGTTGTTGGTCACAGTTTGTTAAATAGTCATGCTCAAAGAACAAGCAATAAGAAATTAGATATCCTGACAGCAAAGATCAAACTTGCCCCAAGGAACTCAATGCATCTAATAAGCAGGAAATTGTCTAAGGATAATGTCCCCTTCCGACCCCTGACCTCATTCAGGGATCTCTTTCTTCCCCTCTATCCTTTTTTCTCTATCAGGGTTGGGGGGTGAAGAGGTGGAGGAAAGGGGGAGAAGGGTGGGTGGGAGAGAGAAGAACCATAAAGTAGCCAAAGACAAGCTACAGGGGGTTGCTGAGGAGGCAAGTGTGGCTGTCAGGAAAGTGTGGGTGTCACAGAGCTGCCTGAAGGTGATGGGGAGGAGCGGGCTGGCCTGCGAGTATTCCAGAGTAGAGCTGCAGCCCTTACCGCTGGAGCGAGAAGCACGGGGTATGGGGCCCAAGACCTGGCTGTGAAGAGGCTGCTGAGTCACCGAGACTGGCAGAGAGCAATGAGGAGTCCTACAGGCTTTCAGGGAAGGCGGGGACCTCCAAACAGTTGGCCCAAGGATCACAGAGCCTTGGGGCATGTGAAAGGCTGATGTTTCTATCTGTCTTCATAAGATCCTGACCACCAAGGAAGGACTATTATAAGCACACACACACACACACACACACACACACACACACACACACACACACACAATTGTATGACTTCAAGTAGGGGTGTTCATGTGTCTGGGCCTGGGTTTACAGTTCTATACAGGGGATTTAGGCCACTGGGACACAGCTCCTGCGTGTACCCTTGCCTACACTTCCATTCCATCCCCGAGACTTCAGCCAGGGCTGTAGTGGGATAGAAGGGATAGAAGTGGACGCACAAACCCAAATTTAGGAAGAGAGCTCCTCCTGGAGGCCGAGGCTGAGAACACGGAGGTAACAATAGCCAGGCAGCAGGGAGGGTACAGCCCCTAGAATAGGCTAGGACTGGGGAAGACAGGGTTGAGAGCCCTAACAGAGTCTGTATCGAGGACAGAGGACACAAACCAGGAGCAGAGGCCATGGGCCAACCTAGGAGCCAGATCATGACCCTAGATTAGTGAGAGTCAGCCCTGAACCCGAGAGTCTGGAATAGGCGACATGTAATCCAAAGTTCACAAAAGATGCCACAGGCCTAAAGGATGACCGGAACAATAATAGAACTCACACCAGTGATGCAGAGGGAGCTCAGCCTGAAAGTGCTTCCCTGGCCAGCACAAGGACCTGCGCTAAATCCCTGCAGCCCATGTGGAAAAGCTGGTACAGTGGAGTTCACTTGAGACCACAGCACCAGTTGGGCAGAGACAGGTGGATCCTTGGGTCTCACTGGTCAGCCAGCATAGTGTAACTGTTGAGTTCCAGGCCAGTGAGAGACCCTGTCTCAAATGAGTTGGACAACATTTCTGAGGATGATACCCAAGATTGTTCTCTGTCATGCACACACAGACAAGATGGGTTAATAGTACTGGGTGTGGCTGATCCCAGCACTGGGGGTGGGGGAGGGGAGGAGACAAGCAGTTCTCTGTGACTTTAAACCAAGGCCAGCCTGGTCTACATATTGAGTTCCAGACTAGCCAGAGCTATACAGTGAGATCCCACTAAAAAACAAACGAAAAGCAACCTCCAAAAAAAAAAAAAAAAAATCAAGAACAAAAAACTCAGAGACGAGTGAACCCAAGGTCAAGGGAAAGAGCAGGGCAGGGAAGAGAGGAGGCAGATCTCAAAGACAGCTTACTCTTCCATGCCAGGGACCTGATGACTAACCAGAGCCAGGAGACACAGTGCAGGTTCAGTAAGGAATGCAGGGTAAGTGAGGAGTAGCCTAATATAGCTTAGGTGCAGGAGACAACTCGGCCCTGAGGCAACCCCAGAGGAGGAGGGGTGTGGCAATGAATGATACAGGGCTTCCTGGGGGCCAAGAGGAGGGGTGTTCATCCTTTTTAAATAATAATAATAATGTGTCTAATTCTATGTGCACTAGTGCTTTGGCTGCATATGTGTCCGTATGACAGTGTTGGATCTTGGATTTATAGACAGTTGTGAGCTGCTATGTGGGTGCTAGGAATTGAACCCTAGGTACTGCAGGAAGAGCAGCAGCCCTTAACTGCTGAGCCATCTCTCCAGCCCTCTTATCCTGTCTTTTTAACTGGCCACATTTACTACTAAGGTGTGAGTTGGTGTGAGAACCATCACCCTTACTGCAAGTGTGTGTGTGTGTGTGTGTGTGTGTGTCCAGGACTCTGCATTCCTAAATCCACCCTACCTGCTCTGTTTCTCAACTGTGAGATTGAGTGTCAGATAGTGCTTATTGGGCCCTTGAGAGTAGGTCACTGCATGTCCCTACTACATGTGTGTGTAGCCACATAAGCCGTGTGTGTGGCTGTTGGTCATTGTCTCAGCACAGTCAGGCATAGTGTTCGGGACCCGTTGAGTTGTAGAAATGCCCGGACTGTGTGTGTAGTACTGCATTGCGTGTCTGTATGAAACCTGAGCTCTTCCCTGTCTCCCGTCAGCCTTCAGCTCACAGCTGCATAATGTCCACAAAATGAGATGTCCCTATAGGATCTCAGTTCAATCTGAAGGGGGTTCCTGGCAGGTCAGGGCAGCCCAGCCTACACCCTTCTCTCCGTCCCCACCTTCACTACTTCAGACCTGTCCCCTGGCACCCATTCCCATTGAAAGCACGCAGACTCCCCCAGGTCATTCCTGCTGAGCTGCACCCTGGTCCTGTGTTCCTCAGACACTTGACTAGAGCTCCCATTTCTGCTGGACAAAAGACTCATGGTGAAACCCCACTTCAGGGTCCCCAGCTGCTGCTCTTTCTCATCGGTGCCTCTGCCTCTCTGAGACTCAGTTTCCGAGAGCTTTGGGAGAGGTCTACAAGATGATTAATAGGAAGTTCTGTCGGGGTGCTCAGTTGGTAAAGCGCTTTCTGCACAAACGCGAGGGCCTGAGTTCATCCGGCACACATATAAACCTGGGCACGGCAGCAGTGCCAAGCAAGCAGAGACAGGACCATCCCTCGCTCTCTCACCAGTCCGCCCTGCTGATTCAGTGCACTCCAGACTCAGCTGGAGACCCTGTCTCAAACAGTAAAGTGGAGAGCAGGTGAAGAAGGCGCCCAAGCTGGACCTCTGGCCTTGCTGTGCACAGCACATATCCCCTCCACGCACATGCATGAACATATGTGCACACACACTGACAAACAAAACAAAACATGTCTATCCGTTCTGGTAAGCAATGAATAAATGCCATTTAGTCCCAAGGTCCCAGAGCAAGCTAATGTCTGGGCACCTGGGTACCAGTCTCCTACTTCCTCACAACACAAGTGTACAGGTCAGACAACAGCAGATATGGGGTTTCAGAAGCAAGACTGCCAGCCAGTAACGCTAGCATTTGGGAGGCAAATGGGGGTGGTGGGGTGGAGAAGGAGTTCAGTACTAGCCTGGGCTATGTAATTAGTTCAGAGCTAGCCTGAGCAACCTAAGATTTTTGAGAGAGAGAGAGAGAGAGAGAGAGAGAGAGAGAGAGAGAACAAACTCAGGGTTGCTGTGATCAACACCTACCACAGCACCGTTAGGAGCCACACAGGAGCAGAGCTGCGTCCAGTCTCAGCTCTAACTCTCTCGATGGAGCCTGCAGGTGTCTCTAACTGTCCACCTCTGTCTCGTGCCCCCTTCCTCTGCCCCGCCTGCTTCCCCTCCAGCAG	CACCTACCACAGCACCGTTAGGAGCCACACAGGAGCAGAGCTGCGTCCAGTCTCAGCTCTAACTCTCTCGATGGAGCCTGCAGGTGTCTCTAACTGTCCACCTCTGTCTCGTGCCCCCTTCCTCTGCCCCGCCTGCTTCCCCTCCAGCAG	AAGGCAGACCTGGCTGTGGCAGCCTTCACCATCACCGCCGAGAGGGAGAAGGTCATCGACTTCTCCAAGCCCTTCATGACCCTGGGGATCAGCATCCTCTACAGGGTGCACATG	AACTATCCTGGTGAGTGGCCCACATAGGGC	CTGGTGAGT	GCTCTCTCTCGCTCACTCAGGAGAACCCGT	GCTCTCTCTCGCTCACTCAGGAG	ATCAACCGGGTACGGCTGATGGGGGTTGGG	GGGTACGGC	GCCTGCTTCCCCTCCAGCAGAAGGCAGACC	GCCTGCTTCCCCTCCAGCAGAAG
17584	ENSMUSG00000003378.10	Grik5	chr7	-	24757708	24757816	24745598	24745802	24759894	24760056	17584	46	59	104	0	0	0	164	123	112	0	0	1	232	124	1	1	1	1	1	1	1	0.984	0.005	24757458	24758066	chr7:24757458-24758066:-	ns	24757708,24757816,chr7,-,ENSMUSG00000003378.10		yes	109	105	204	0.963303	1.87156	102	11905	0.93578	109.22	0.541284	0.529412	0.6	0.491894	0.617647	1.10847	0.978066	0.908754	1.14108	-7.04624	-5.78003	82	150	0.633333	0.533333	0.566667	0.6	8.7	11.14	-16.57	7.97	3.17	-25.27	22	TGCTAATGA	2.21901	0.705882	4	14	22	1.55326	2	22	TGCTAATGA,TAATGATAC,GAATGAACA	0.0956279	0.705882	4	14	22	0.985683	26	CTCTGACTC	2.9829	0.857143	1	21	37	2.14391	4	33	CTCTGACTC,CCCTAAGCT,CCCTGACTC	2.9829	0.785714	2	27	43	1.47389	ENSMUST00000003468.10:ENSMUST00000205328.2:ENSMUST00000206132.2:ENSMUST00000206134.2	62347.5	20	11	0.560714	2	3	6	7	4	0	0	0	0	4	1	2	0.5	yes	24745598,24745802,chr7,-,ENSMUSG00000003378.10:24757918,24758023,chr7,-,ENSMUSG00000003378.10:24758365,24758518,chr7,-,ENSMUSG00000003378.10:24760154,24760208,chr7,-,ENSMUSG00000003378.10:24760520,24760764,chr7,-,ENSMUSG00000003378.10	5	GTAGAGTATGACGGGCTGACCGGGCGGGTTGAGTTCAACAGCAAAGGGCAGAGGACCAACTACACACTACGCATCCTGGAGAAGTCCCGCCAGGGCCACCGTGAG	GTGAGCAGGCCTAGGGTGATGCCCGAGCCCTGCTAGGAGTTGGTCTTTGAGACTTCTAAGAATGAACAGGCTCTGTGCTAATGATACTCTGTCTGTCCCCAG	GCCCGAGCCCTGCTAGGAGTTGGTCTTTGAGACTTCTAAGAATGAACAGGCTCTGTGCTAATGATACTCTGTCTGTCCCCAG	ATAGGGGTGTGGTACTCTAACCGGACCCTGGCCATGAATGCCACCACCCTGGACATCAACCTGTCACAGACTCTAGCCAACAAGACTCTGGTGGTCACAACTATCCTGG	TGAGTGGCCCACATAGGGCAAGGGGCAGTAGGTAGAGGGGCCCTAATTCTGGGTCTTCCTGAAACAACTTCCCAACCCGTCCTAACACGTCAGGATGGGGAGGAGTCCCTAAGCTGGCACAGGTCAGTATACAGAATAACTGGGGTGTATCCCATGCACAGAGCAAGGCCAGACTGTTCCCAGCCGTAGCCAGAGCAGGAGAGGGCACAGACTCTGCAGGGGACCCGGGTTCTATGATATGCTCTTGATAATCGTCATTGCAAGAATGGTCATTTTGTCATACTTTGCCAGTCTAAAGTGCTGACCCATGCCAGCTTGTTCAGGGTCCACCTTAAAAAGTGGACACTGAGGACCAAAGAGATGAAATACCAGCCAGTGCATAGCAGAGCCAGGACCAGAAGCCCCGTCTCTAAGGATGAGTCTGATTCATAAATGCTGTGCTTTAAAATGATAGTCATTGACCCTGAGCTCCAAGCCAGGATACAATCCAGTATCATAGGGACTTCTACCTCCTATCCCCATCTAAGTTGAGATGTGGGCCTTGTGTGTCAACAAGGACTGGGATCTGTTTCTATCCGTAGAGTGCTTGCCCAACATGTACAAGGTTTTGGGTCTGATTCCCTGCACCGTAGGCCCCGTACTCAGGGTAAAGACAGGGAGATCAGGACTTCAAGGCCAGCCTGAGCTACATAAAATCCTGTCTCCAAAACCAAACGTACACTAGGCCTTATTTAGGTGTTACTCTTGACCACAAACTGTTCCATGGTGACAATGGAGGACTTTGTTTTCCTGCTGTGTACAATAAGGAGAGTCCCCTGCAAGTCCCTTTCTGAGTAGAGTGTCAGGTCAAGCCTGGCCCTCTGGGTTGTACCCTACTGCCCCCTGCCAACACTGTGTCCTGTAGGCAGAGGCTTACACACAGGGTCTGGTAGGCAGGAGCTTTCCTGAGCAGCTGGACAGGTCAGGTAGCTCTACTGTTCACGGCAGCCAGGCCCACGGCCTGCACCCTGCCTTGTCCACATGCTCAGGGACATTGAGCTGGGCCTGCTCACTACAGTGACATGCAAATTCAGGGACACTTTTCACAGGGTCTTAGGAACCCTTATTAGCAGCCTGTCTCCAGGAAATTTCTGACCTAAGTGGACCTCGAGTACCCTTGGAGAAGAGCCAGTGAACCAGTTATAGAGGGACAGATGGCTTGCAGACGGGAAGCCAGACACTCCCTAATAGCCCCACTGAGGAGCCTTGAGGCCTGGTTGGTGGGGGCTGTGTGTGCTGTGCTCCATCCCCAATACAGCCTGGGATTGAAGGAGATAAGACCTCTGTGGATAGCAGAGCCAGAGGTCAGGGAAAGGAGTTCAGAGGAGTCCCCGAGGCCTGAGAACCAATATTATTCTTGATTCATGAACTCCATTCTTTCCTTAATTCCTTAAATATTTGCTGAAGCTGCTGTGTTCCTGGCCCGGCCCAAATTCTAGAGACAGACAGGAGTCAACAGGTGCTTTGAAGGAGCACTGAGGGGACGTAGTGCCAGCAGGATGGGGGAGACCATTCCAGACAAGGTCATGAGGGGTTCACAGAGATAAGGCAGACGGAGAAGCTGGAGGAAGGCTCACAGATGCGGTGGCCTGGCCGTGCACAGAGAACATCTGGGCTATCAGTTTAGACGAGCGTCCTCAAGTGTGTGGCTGGACGTGTCCCAGTGGTCATCAACACCTTCTATTTTATTCTATTCTACTCTATTCTCCACATAGTGTCTCACTGTGTAGCCCTAGCTGCCCTGCAGCTCTATGTAAACCAGGCTGACCTCAGATTCACAGAAATCTGCCTGCCTCTGCCTCCCAAGTGCTTAGATTGAAAAAACGTGCGCCCACACGCCTGGCTGGACCATGCATCTGTAGTGGCTGTCCACAGTCCTGTGACTGATCACACCACTGAGCCGCCAGCTTTCATGGGCCTGAGCCCAGCACTTTTAGAAAGCCACTTTCAGAGGAAATGGAGGCAGGGGAGAATTCAGGAACTTGTGTTGAGGATTGCCTAAGCAGAAGGTGTCAGAGCTGATCTGAGGTGCCATGTGTTTGTCCTTGATGGCCATATCACCTCACTTTGTGCTTCTTCCTGTCTGCAGGGTTGTGTTCTGGGCCTGACACTGCCATCTACACCCTGTGTGACCATAGCAGCACTGGTTCCTTTACAGTGAGAGAATAAAGGGTTGGACATATGACTCAATGGTTAAGAGCACTAGTTGCTCTTTAGAGGATCCGGGTTTAGAGGTGCCGGTTTCCCAGCACCCCCATATGGTAGCTAACACTTGTCTATAACTCCAGTTCCAAGGGACCTGATGCCCTTTTCTGGCCTCCACAGGCACTGCTATTGTAGTTCACAGACATACATGTAGGCGAGACACCCATACATATCAAATAATAAAATTAAAATTTATAAGTGAGGGAATAAGCAGGGTGTGGTTGTACATGCTTTTGATCCTGGCACTTGGGAGGCTGAGACAAGCAGATATGTGAGCTCAAGGTCAGCCTGGTATACAGAGGGAGTTGTAGACCAGCCAGGGCTAGAGAGACCTTGCCTCAATGAAGACAAGACAAAACAACAAAAAGTGAGGGGCGAAAGCACTCCTAACAGAGGGCAGCTTAGGTCAGGATCTGGTAAACTGCACTCCTAGATTTCATGCACATGGATTTAGGTCATGGCTTGATAAAAGGCAAGCAGCTGATTGGGAATGATCTACAATTTTTCCTGCTTTACTTAATTTGTGTTTTCATTTCCAAGAGATTACCTGTCCTTATCCTGTCTCCTGCTGGAAATCAAGCCCAAGATTCCCTCAGTGGGAGATTCTAGGTAGGGGCTCTACCATTGAGCCACGTCCCCAGCCCCTCACTGGGGGATTCTAGGCAGGGGCTCTACCACCGAGCCACGCCCCCGGCCCCTCACTGGGGGATTCTAGGCAGGGGCTCTCCCCCTGAGCCACGCCCCCAGCCCCTCATTGGGGGATTCTAGGCAGGAGCTCTACCACTGAGCCACACCCCCAGCCCCTCACTGGGGGATTCTAGGCAGGGGCTCTACCACTGAGCCACGCCCCCAGCCCCTCATTGGGGGATTCTAGGCAGGAGCTCTACCACTGAGCCACACCCCCAGCCCCTCACTGGGGATTCTAGGCAAGTGTTTTGCCACTGAGGCATACCTCAATCCTCAAGAAAGTTTTACCAAAGTGTAACATAGTCATACATACATTCATGGCTTTCACAAACTATACACTTTATAACTTTGAATTTCATGAACTAAACACACTTACATTACCAGCTCCTTATCCTGAAACCATGTCCTAGTCACTAGCTGTCCACCTTTGGACATAAATGAGTTGTGAGTGTGGTGTTACATCTATACTTGCCCGGTACTGTTTATAAGAGCCATGTGGTCGTGTGGAGTTCAGGCTTATGACAGTCTACATATCTGTCACATGAGGATGGACATCCACAGTTATTGCACTAAGAACACTGTATTGTGTGACTCTTGTAACCTCATCTTGATGCTTCTATGGGTGTGTTCTGAGGAGTGGAGTTGCTGTGTCACCCCATGTGTGAGCTTCAGAGGACATCAAAAGCCTTTTCCAGAATGGCTGCAGCACGAGCCTTCTTCCTGCAATGTGTAACTGAGACTCTACCACTCTCCTTTCTCCCTGGTGACTGTGCATGGAAGTGCCCAGTTGTAGTTGACCACCTTTGTGTGTTGATTGCACATTTGAAAAATCCTCTCTGGGGATGTTTTTGAGAAGCTGGAGATTAATAAGTGGGTTCATAGCTGTCATCCCCAAACTGTGAGGTGAGGCAGGATGACTGGGGTTCCAGGCCGGCCTGAGCCACATAGAGAGACCCTCTCTCAAATAACCAAGGACTGGGGACGTGGCTCATTTGTAAAAGATTTGCTTTGCATGTAAGATGCCCTAAGTCCCATCCCAGCACTGCCCCCAAAAGGGAGGGATATGACCTTTACATTAATTTTGAAATTAGACTTTCTGGAGACATGTCCTTTGCCTAATATGTGTATCACAGACATCTTCCCACCCTCTATGAGTCATCTTGTCTAACTTTTTTTTTTAAAGTGATGTATGTATTATTTTAAAATTTCATTTTATTTTTATTATTTTACGGGCATCTTAGTTGGATTTTTCCCCCTTGTGGTAGAACACTGTGATCAAGAGAACCTCGGGGAAGAAAGGGTTTGTCTTACAGCTTGTAGTCCATCATCCAGGGAGATGAGAGCAGGAATCTGGAGGCAGGAACTGAGGGAGGCCATGGGGATCACTGCTTAGTGGCTTGTTCTCCATGGCGAATTTAGCATGTTTTCTTATAATTCCTGGGACACCCACCCCCACCCCCAGCTCAGGATGGCGCCACCCGCAGTGAGCTGAGTCCTCCTACATCAAGTAGCAATTAAGAAAATGCCCTACAGGGAGCCTACAACCCAATTCGATGGAGGTATTCTCTCAGTTGAGGTTCCCTCCTCTCAGAGGCCCGAGTGTATGTCAAGTTGACATACAGACTAGCCAGCACAATGTGTATATGTCTGTGTGCCTGAAGAGGCTAGAATGGGGCCATGTCAGATCCTCCCAGACTGGAATTACAGCAGGTTGGGAGCTGCCGTGTGGGGCTAAGATGCAAACTCTAAAAGAGCAGCCCTGAGCGAGCGAGCGAGTGAGTGAGCGATCTCCCCAGCCCTGCATCTTCGTTCTTAGTTGTATCTTTTGATAAAAGGATGTAAGCTGGGCCAGCAAGATAGCTGAGCTAGCTTAGCAAGTAAAGCCCTGGCTGTGCAAGACTGTTTACCTGAGTTGAAGTCTCAGAACCCACCTTACAGGCCAGACCCTGACTCAGAGTCAAAAAGTAATGTGAAGGCTGCAGACAGCTCAGAGTCAGGTCATCTAACTGCATGTAAATGCCAAGCCCGAGACTCCATTCCCAGTAGCACAGACACACACAGATACACACCTATGTCTTGTGTCTTCATCTGTGTGTGTGTGTGTGTGTGTTGCTAGAGTCCAGGTCTTCCCACATACTAGACCAATTCTATGCCACTGAGCCATGCCCCAGCTCAGCTTTCTTTTATGGTTAATATTTTCAGAATTTAGGAATTCAACTAGGTATGGTAGAAAACATCTATAACCTCAGTACTCAGGAGGCAGAGGCAGGAGGATCACCACAACTTTTAGGCCACCCTGGACTCCCTAGCCAGTCTAGGGAAGCTAGGTCTACAAAGCAAACATTCATTTCAAAGCTCTGGAAATAAAAGAAGAATTCTTTGCCTACCACAGAATCAGGAAGAGACTTTCTTGTTTCCTAAAAATGTAGTACCCGCTCCTGAGATCTTTCCTTATGGATGTGTAACTGAGGAGTGCCAGTTAGTAAAGCAATGATTTGGCCGTCCCATTGCTTATTTACCTTTGTCAGGGATCAATATCCATCTGCATGTGGACTTTCTAACCCTCTGCCCTACTGGCCTGCCCTAAGCATCACAGCCTGCTTCAGTATTAACGTTCACCAGAGTAAACCTACCAGGCTTTTTTTTAAACCACTAAAAGACTTTCTTTGGAGCCAGGTGTGGTGGCACTCACCTTTGATTCCAGTACTCTCAAGGCACAGACATGGCCAGGCATCTGTGCCTCACACCTTTAACCCAGCACTTGGGAGGCAGAGGCAGATGGAGCTCTGAGTTTGAGGCCAACCTGGTCTACAGGCGGAGTTCCAGGACAGCAGAGAAATACTATCTCAAAACAAAACAAAAAATCCTGTGTGTGTGTGTGTGTGTGTGTGTGTGTGTGTGTGTGTGTGTGTGTGTGTGTGTGTGTTTACAACTTATAGGTAGGAGTTGATTCTTTTCTTTCATCATGTGAGTCTGGGGTATGGAACAATTTTCTTTAGGCTTGGTGGCAAGCACCTTTTACCCACTGAGCCCTTTCACTGGCCCTTGAATCTGTTTAAACATTTCTTTAATGTTTATGTTTAATGTTAATGTGTGTGGAGCTCAGGGGATATTTTCCTGAGAACTGGTTCTGTCCTCCTGTCTTTATTGAGGCCAGGTCTCTCCTGTTGCTCTTACTGTAGTGTGTACTCTGCACAGGTTGGCCCATGCGCTTCCAGTCAGTTCTGTCTTTGGCACACCCCATCCTGCTGTAGGACTGCTGAGATTACAGATTCCACACATCAGATCTTGGTTGTTGTTGTTGTTGTTGTTTTTCCCAGACAGGGTTTCTCTGTGTAGCCCTGGCTGTCCTGGAACTCACTCTGTAGACCAGGCTGGCCCGGAACTCAGAGATCCAGCTGCCTCAGCCTCACAAGTGTAGGATTAAAGGTGTGAGGCACAGATGCCTGGCCACGTCTGGCTTTTTATGTGGGTTCTGGGGATACAATTCAGGCTATCACAGTTTTGGTATTTTACCCTCTAAGTCATTCTTCCAGCCCCTCTATCTTATTTATTTATTTATTTTCATTTGGAGTGTGTGTTTATATGCATGTATGTTTGCTCACACGGGTTCCACATTGCCATTGTGGAGGTCAGAGAAAACCATGTGGGAGTTGAGTCTCTCCTTCCACCCCACCATGTGGCCAGGTGTCTTAACCCACTGAGCCATCTTGCCAGCTCTCTGTCTTGTTTTGAAAGGGCTCTCCTTCTCTTCCTTCTCTCTCGCTCTCTCCCTTGTCCCTCTCTTCCTCCCTCTGGAGCTTGCTGTTTTGCTAGACTGGCCATAGGCCTCACCACAGCCCCAGGTCTGCCAGTCTCCACCTCACAATACACACAGTCTTGCACTGGGCTTACACATGGGTCTGATGCCAAGCCTGGCTTTACATGGCTGTATGCTCAGGGTCCCACACCTGCCCAGGGACACTGTACCTGCCCAGCTGCTGGACAGTCCTTTTTACTGAGGCTCCACATGCTTTAACCCTTTGCAGTGTGTAGACTTTTAAGTAAATCTATATCTGTATATACATCTGCACCTATACCTACACCTACACCTACACCTACACCTACACCTACACCTCTACCTACACCTACACCTATACCTACACCTACACCTACACCTACACCTACACCTACACCTACACCTACACCTATCTGTAGTTTTAGAGTCTTCAGCAGCCAGTGCAGTGATGTTCACCTGTAACCCAGAATGTGGGTGAAGCAGTTTGAGGGCACAGTGTGAGGTCTTACTTTAAAACAGAAATTTAACAGCATTGGTTAGGGGACAGATGATAAAACAAGGGGGAGATAGAATTTTCATCAAGAGTTAATAAAGAAAGTGGGACATGGTGACATACACCTTTAATCTCAGCATTCAGGAGGCAAAAATAGGTGGATTTCTGAGTTTAAGTCCAGTGTGGTGTACATACAGTGAGAGCCTGTCTCAAGCTAAACAAAACCCCCCAAAATTAATAAGGACAAAACCAGGTGCCATCCCTCCCTGGACCCTCATTTTCCTTTCTTGGAGGCTAGCAGCTTCCAGAAACGTTCTATCTACAAGCACACCCCAGCTCTTTCTTTCCGAGAACAGCATATTGTACAGGTTGTTCTGTAGCTGGCTCGTTTTCCCTCTTAATATATCTTATAGACCTTGCTATTTTCGTGGTTGCCTGGGATCCTTTTATGACACTGATGATCTCTTTAACATGTTCCAAATTAGGTCTTTGTTCCCACCCAAGCCCCGATGCAGTGACTTTTCTTGGACCTGTGTCTCTGTGCATAGATGCTCAGCCAGTCATGGGACAGCTTCTGAGAGCTGGGCTCTGCAACGCCCTTAGCCTGTCCACAGCCCTGGGCTTCTTGTTTTGGCTAAGAGCCTCCTTCTTAAGAACCGTTAGGAAGATCAATGGTTCAAGGCCAGCCTGGGCAATTTAGTGACACTCAGTCGCAAATGAATGAATGAAACAAACAAATGAAGAGCCCTAGGGGCATTGCTCAGTGGGAGTCTTGGGTTCAATCCTTAATATGGGGGGGGGGGTGGGAGGGCTGCGTTGTGGCTTTGGATCTTTAGTTGAGTGCCCAGGGCTGTAAGTTGCAGTCTTGCGTCTTGTTTGTTGGAGTTCTGTGCTTGGCATCCTTGCCATCGCTGTAAGCTCAGACTGCTGTGGACAGATGGAGCCCAGGCCCCTCCGTCTCAGATTTGGAGGTCTGTTTGGCACACAGGACCCAGCAGAGCTCTGGGGTGTGCAGGCCGTGTGTGGATCTCAGCTCTGTGCTTTCTTTACCTCTGTTCTGCTTTGGCTGGGGGCCTTGGGCTAGATGCCTTACCCCTAACCTGTTTCCTCCTTTGTCTGACCTGGCAGGAGAATCCCAGCCCCAGCACACGCTCTTCTTGTCTCTTACTCTCCGGCTCCCCTCGGTTTGTCTGGCTTCTCCCACGTCCACTCCCCCACTCTGTCCACTTGAGCTCAGTCTGGCATAGGGCTTAAGAGCAGAGCCTGGGGCTTTGGAGTCACAGTGACTTCCCTCTGTGTCCTCAACTGTAAGACAGAGGTAATAATACCACCCTCCCACGCTGACAGAGCTGTCACACAGCAAGCCCACGAGAAACACTAGCGGCCGCCGCTATTATTAGTGTTATCTCACATCCCCGTTCCCGCTCCACATATTTGCATTTGAGAAGCAGCTTGGGAGGGAGAGAAGCCCCAGTCTCCCTCTATCCTGCTGTCCCTCAGTTTTGTTTGTGGTCTGAGATCGTACAGGCCTGTGGTGTACCCTGGTCTCATGGGAAGTCTATGGCTTTTGTAAAAACTCCCAAAACTCAGACTTAGAATGGTTACTTCTCATGATTCTGAGGCATGATTGGGTCATTCTCAACTTGTCCCTACCGGGGCTTACTAACTACCCTCATCTTGTGGCTAGTCAAGAGGTAACAGAAGCCTAGAATATCAACGAGTACTCCGGTTGGCTTCCAGTCCCTGGTTCACCCGCCCTCCTTCCGGCTGGCCTGGGCTTTATTTACGAGGAGGTCTCAGAACTGCTCTGAAGGCTGAGGCTCCAGAATTTAGCCAGCATGATTTCTGCCTGTCAAAACAAGTATAAAGCCAGTTACCAAGAAGTGGGAGAGTGGCCACCACCTGCTGATGGAGTTGGGGGAGGTAAAGTGAGGGGGTGGGAGTGGACTAGGATGGCCACATCTGCCACCTGCTCTCTGGACACCAGTGTGTGTGCATTAAAAACAAGTGCAGGCTTTTCGTCCCAGCTATTTGGGAGACTGAGGTAGGAGACTCTCAAGTTCAAGGCTCCCCTGGTCTGCAGGGGTCTGGGCAAGTTAGTGAGACCCTGTTTCATGAAAGTATAGAGAGGGTTGATGTAGCTCTGCAGTAGAGAGCTAGTCCTGACTGCCAGTGAGGGGCTGGGGGCCGGCCTTAGAGATAGGGTGCTTGTTTGTCTACCCTGCCCTGGCCCTAGATTCAGTCTCCGGCTTTGCAAAGAAAACAAAAAGTGTAAAAATACTCCCTTTAATATAGACTTCTGTGAGGGTTTAAAGCCAAATGACCTGGGGTTGATGAGAGGGCTCAGAAGCCAAAACTTGTCCCAAAGCCCGATGACCAGAGTTAGATTCCTGGAACCCACATGGAGGTGGAAGGAGGGAACAGACTACATAAAGTGTCCTTTGACCTATACGTGTGTTCTGTGTATGTGCACTGTCTGAGTGTGTTTATATGTGTAAAAATTTGGCATAGGGCCTCTCTCTGAAGTCCTGGATGTCCTGTAGATAGCTGGCTTCAAACTCAGAGACCTCCACCTGCCTCTGCCTCCCAAGTTCTCAGATTAAAGGCTTGCCTCATCACTGCCACCACCTGGTTAAGGATACATAATTTTAAAAAGTCAAGTTATTTAAAAAATTACACAGAGGGACATGGGGAGGGGTCTATTCCATGGTAAACATCATGGTCGTTATTATCAGAGAGTTCTCTCCTAGGTGTTTTCTGAGTCCTAAGTTCCTTTGTGTAATGGGACACTGCCCTACCACCCATTTAGACAATAGGTGTCAAGGTAGTGATGCTCTTATTCCAGTTGTCTCCAGACGCCCGTGCTCTGCTGGAACTCTGGAAGTCTCTGCCTCTGTGATGCTTTGTCAGGCTGAGATAAGTAAAGCTCTCTTGTGACCCTCAAAAGCAATCCTCAGTGCAGCCACAGACGATGGCACACACATCTCAGATCCCCACACTCAGACAGCTGAGACAGGAGGATCGTGAGTTTAAGATGGCCACCTTTAATCCCAGTTCTCAGATGAAGCAGGAGGAGCTCTGTGACTTTGGAGCCAGCCTGGTCTACACAGTGAGACCTTGTCTCAAAAACCAAACAGCACTTGGCTGTTCTTGTAGAGGACCAAGTTCGGTTGTCAGCACCCACGTGGTTATTCTCACTATCCTCCAGTTTCAGGAGATCCAGTGCTCTCCTCTGACCTCTGTGGGCACCAGGCATGTATGTGGTATGCAGATATGCATGCAGGCAAAACACCCTTACGCACAGAAATTTAAAATCTCAAAAGAACATCCACATAGCAAAGGGCCAGGCATTGCAGACTGGCAGGTGTGGCATTAGACTCTGAATGACTTGCTAACATTCATAATCAGGAGATTTTACAAAACAATTTAGGCTTCCAGATTCTCTTGCAATTTCACCATCTGGCGTGTCATGCCTGCCTGCCGCGTGGCAGCTCGGGCTGGAGTGAAATCCTGGTGAAGGACACTCTCTTGGGGCACATCGGTGGCTCGTAAAGTTGGTGTAGTGACTCACTCCTGGCTGTGTGAAAAAAAAAAAAAAAAAAAAAAAGAACTCTACATTGAAACCACCCATGTATGTGACGACAGAGCTACGGCTGTCTGGTAGGATTGAGCCTGGTCCTGTGTGTACCTGTGCATGTGATAATTTGGGTAATGTGTTTCCTAAGAGAATCTTGGAAAACTTCATTCTACTTAGATGCAAGCCCCAGTTGGATCCCCTCCAAAGCTCCCCCTTGATCCCAGGCATTTTTTGGAGGGGGTAGGAGGGATGGGCTGGAGCCCAGTGAGCTTTGGTTTGGCTGTAGAGTCACTTGTCTCCCTGTGACAGTCTGATAAGAGGCTGGCAGAGCCAATGCCTTCACCCCCGACCTCCTCAGCTTTCAGGCCTGTTCTCTGCTCACAGCATTTCTAAAGGAGTATGTGCACCCGCTGGATGAGGTAGCACACACACACCTGTAGTGTGAGCCCTTGGGTAGCAGACGCAAGTGAATCAGGGGTTCAAAGCTAGTTTTGTCTATACAAACCCCGATGGGGTTCAGTCTGGGTGCTGTGAGACCCAGTCCAGAGGCAGCTCAGTGTAACAGTGTGACTTGTAATTCTAGTGCCTGGGAAGCAGAGTCAGGCAGACCCCAGGGGCCTGCTGGCCAGCCAGCCTACCTTACTCTACTCTCTTCTAGGCCAGTGAGAGACCCTGTCTCAGGAAAACAACAGTAAACAAACACAAGGTGGCCGGGAGGACTGGGGAGAAGGCTCAGCAGTTCAGAGCATTGGCTGCCCCCAGAAGAGAGGGATTCAGTTCCCAGCACACACATGGGGGCTCACACCCATCTGTAACTCTTCCTGGGATCCAACCTTACCTTCTTGCCCTAGCTGGCAGCAGGCATGGACACACAGGCAATACCATATACATAAAAATACAGTAGATAAAAAGAAAAATCAAGGCAGATCGCTCCTGAGGAGGGATACCTGTAGTGGGCCTCTCCACACACATGTACACTCATGTCCTGTACAGAATAAGCAAGCAAGCATGCATGCAGGGGGTCTGCCATCCATCCCTACACTGGGGGCAGATTCCTCTCTAGCAGCCAAAGGATCCCTGACTCAGACCCCTAAGCTCTGACTCCTGCTCTCTCTCGCTCACTCAG	ACTCATGTCCTGTACAGAATAAGCAAGCAAGCATGCATGCAGGGGGTCTGCCATCCATCCCTACACTGGGGGCAGATTCCTCTCTAGCAGCCAAAGGATCCCTGACTCAGACCCCTAAGCTCTGACTCCTGCTCTCTCTCGCTCACTCAG	GAGAACCCGTATGTTATGCGCCGGCCCAACTTCCAGGCCTTGTCAGGGAATGAGCGCTTCGAGGGCTTCTGCGTGGACATGCTCAGGGAGCTGGCCGAGCTGCTGCGCTTCCGATACCGCCTGCGGTTGGTAGAGGACGGACTCTACGGGGCACCTGAGCCCAACGGTTCCTGGACAGGCATGGTTGGAGAACTCATCAACCGG	CCACCGTGAGGTGAGCAGGCCTAGGGTGAT	GAGGTGAGC	GATACTCTGTCTGTCCCCAGATAGGGGTGT	GATACTCTGTCTGTCCCCAGATA	ACTATCCTGGTGAGTGGCCCACATAGGGCA	TGGTGAGTG	GCTCTCTCTCGCTCACTCAGGAGAACCCGT	GCTCTCTCTCGCTCACTCAGGAG
17585	ENSMUSG00000003378.10	Grik5	chr7	-	24757918	24758023	24757708	24757816	24758365	24758518	17585	137	120	245	2	0	2	408	260	203	0	4	0	229	124	1	1	0.974	1	0.985	1	0.972	1	-0.004	24757668	24758273	chr7:24757668-24758273:-	ns	24757918,24758023,chr7,-,ENSMUSG00000003378.10		yes	106	153	108	1.4434	1.01887	342	101	3.22642	0.95283	0.603774	0.619883	0.575163	0.524752	0.537037	0.952614	1.02668	0.869121	0.889468	-7.82507	-7.04624	150	81	0.633333	0.633333	0.633333	0.533333	8.27	10.47	-15.53	11.14	-0.67	-23.8	73	GCCTCATCC	0.882315	0.823529	1	28	44	1.34022	1	73	GCCTCATCC	0.882315	0.823529	1	28	44	1.34022	22	TGCTAATGA	2.21901	0.705882	4	14	22	1.55326	2	22	TGCTAATGA,TAATGATAC,GAATGAACA	0.0956279	0.705882	4	14	22	0.985683	ENSMUST00000003468.10:ENSMUST00000205328.2:ENSMUST00000206132.2:ENSMUST00000206134.2	62347.5	20	10	0.5	2	3	6	7	4	0	0	0	0	4	1	2	0.5	yes	24745598,24745802,chr7,-,ENSMUSG00000003378.10:24757708,24757816,chr7,-,ENSMUSG00000003378.10:24758365,24758518,chr7,-,ENSMUSG00000003378.10:24760154,24760208,chr7,-,ENSMUSG00000003378.10:24760520,24760764,chr7,-,ENSMUSG00000003378.10	5	TGAGATCTGACTCCCTCTTCTGGAGTGTCTGAAGACAGCTACAGTGTACTTACATATAATAAATAAATATTTAAAAATAAATAAATAAATAAACAAACTCAGAAATAACCCTCTCCAAATAGACATGGCCGTGTAGTCTCAGCAAACATCAGACACTACACTTTTCCCCAGTCACCCATGTCCCCAGAAGACACTACAGCCCCTCCCTCTCCCTGACCTACCAGTTTTCCACTCCTGCAAAGATAGGTGTTGTCTGCAGGTTGAGGTGACCCCAGAGGGGACCTTGGGGGATCCCCGGCCACACTGACCCCTTCCCTGCCTTACCGCCTCCCACTCAGCTGTCCGCAGCCCTGATGTTTGACGCTGTGCACGTGGTGGTAAGCGCTGTCCGAGAACTGAACCGAAGCCAGGAGATTGGCGTCAAGCCACTGGCCTGCACTTCGGCCAACATTTGGCCCCATGGGACCAGCCTTATGAACTACCTTCGAATG	GTGAGCCAGGAGCAAGGGGCGTGGAGGTGGAGGGGAACAGCAGCCGCCTCAGGCAGGGGCACTGACTGTGTCTCCCCTGCCCTCCCTCTGCTTTCTCCCCGTGCTGACTGTCCTGTGCCCTGTCTGACCATGCCACTGTCCCTGTGGGGATTGTGTGCTCTCTGGGCCTTGCTCCCCTGTATCTCTTCTCTCTTTGATGCTCCTCCTCCTCCTCCTCTTCTTCCTCCTCTTTCTCTATTTCTCTCTGTGCCTTTCCCTACTGTTGCCTCATCCCTGCCTGGCCTTCCCACCCATCTCTGGGCCCCACCTCCCCTCCCTCTGCCCCTCCTCCCGCCCTGCTAG	TTTGATGCTCCTCCTCCTCCTCCTCTTCTTCCTCCTCTTTCTCTATTTCTCTCTGTGCCTTTCCCTACTGTTGCCTCATCCCTGCCTGGCCTTCCCACCCATCTCTGGGCCCCACCTCCCCTCCCTCTGCCCCTCCTCCCGCCCTGCTAG	GTAGAGTATGACGGGCTGACCGGGCGGGTTGAGTTCAACAGCAAAGGGCAGAGGACCAACTACACACTACGCATCCTGGAGAAGTCCCGCCAGGGCCACCGTGAGG	TGAGCAGGCCTAGGGTGATGCCCGAGCCCTGCTAGGAGTTGGTCTTTGAGACTTCTAAGAATGAACAGGCTCTGTGCTAATGATACTCTGTCTGTCCCCAG	CCCGAGCCCTGCTAGGAGTTGGTCTTTGAGACTTCTAAGAATGAACAGGCTCTGTGCTAATGATACTCTGTCTGTCCCCAG	ATAGGGGTGTGGTACTCTAACCGGACCCTGGCCATGAATGCCACCACCCTGGACATCAACCTGTCACAGACTCTAGCCAACAAGACTCTGGTGGTCACAACTATCCTG	CCTTCGAATGGTGAGCCAGGAGCAAGGGGC	ATGGTGAGC	CCCTCCTCCCGCCCTGCTAGGTAGAGTATG	CCCTCCTCCCGCCCTGCTAGGTA	CACCGTGAGGTGAGCAGGCCTAGGGTGATG	AGGTGAGCA	GATACTCTGTCTGTCCCCAGATAGGGGTGT	GATACTCTGTCTGTCCCCAGATA
17586	ENSMUSG00000003378.10	Grik5	chr7	-	24758365	24758518	24757708	24757816	24759894	24760056	17586	62	46	121	0	4	1	145	129	73	0	0	0	277	124	0.357699	1	1	0.837	0.982	1	1	1	-0.06	24758115	24758768	chr7:24758115-24758768:-	ns	24758365,24758518,chr7,-,ENSMUSG00000003378.10		yes	154	162	105	1.05195	0.681818	1376	341	8.93506	2.21429	0.577922	0.488372	0.561728	0.618768	0.6	0.971979	0.845048	1.07068	1.0382	-3.99593	-7.82507	150	150	0.6	0.666667	0.633333	0.633333	8.02	4.8	-16.53	10.47	-5.67	-24.55	32	CACTGACCC	3.40451	0.851852	1	27	44	2.31682	3	32	CACTGACCC,CCCTGACCT,GCCTTACCG	3.30381	0.818182	1	22	31	2.16778	73	GCCTCATCC	0.882315	0.823529	1	28	44	1.34022	1	73	GCCTCATCC	0.882315	0.823529	1	28	44	1.34022	ENSMUST00000003468.10:ENSMUST00000205328.2:ENSMUST00000206132.2:ENSMUST00000206134.2	62347.5	20	9	0.45	2	3	5	7	4	1	0.25	0	0	3	0.75	2	0.5	yes	24745598,24745802,chr7,-,ENSMUSG00000003378.10:24757708,24757816,chr7,-,ENSMUSG00000003378.10:24757918,24758023,chr7,-,ENSMUSG00000003378.10:24760154,24760208,chr7,-,ENSMUSG00000003378.10:24760520,24760764,chr7,-,ENSMUSG00000003378.10	5	GACTTTCCCATCCTGCATCTGGATGGTATCGTGGAGGACTCCTCCAACATCCTGGGCTTTTCCATGTTCAACACCTCCCACCCCTTCTACCCAGAGTTTGTGCGCAGCCTCAACATGTCCTGGAGGGAGAACTGTGAAGCCAGCACCTATCCTGGCCCTGCG	GTGAGCATACAGATACCCACTGGCACGTGAGACACACTGTGCACTGACTCTGGGGACGGCTTGCGAATCTCATTCTGATCATACCCAAGACCTCATAGTGAGGCCCCATGATGAGTCTGACCCAGACTTCCTCTCAATATCTCAAGCTTCTCCATCATCAACCCAGGGCAGGCATGGCCTCCGGCCGTTTGTGCTCCCCCACCACTGCCCCATCTCCTACGCATCTCCTGCAGAACCAGCACCTCCTTCTTACTAAGCTTTCTGCTCAATGTTTCCTTGGCTGAAAGACCTAACTTGTGCTTCCTATTTTATTTTATTTATGTGTTTAGAGACAGAGTCACTACTCCGAGTAGCTCTCAGTACTGCCTTTGTTTTGGGGTGCGTTATCCCCTTGATCCCCAGAGCTGTCCTCAAGGTGGAGACAACCATTCCTCCGTTCCTCTTGGGTGGAGGAATCCCAAGCTCAGAAAGGGGTTGTTGAGACGTGGCCATCCAGCCAGGAAATACTAGAACCAGGCTCTCAGCTCAGAGCTCTGTGCTTTCTGTGCCCAGGATCAATACTTAAACTCCTCCGTCTCCTCGCCTACCCTGTGTTCATTCTCCCGTAACATAAAGTGCCCCATTCACACATAGATGGTGCCAGTGGATGCCTTGCCCACTTACCTTAGCCACACAGACTTGGCAAGCTCAGGAAGACAACTGGCCATCTCGGTTAACTCCTCTCAGACAAGCCAAGCATGGTGGCATATGCCTATAATCCCAACATTTGGTAGGTAGAGACAGATGGATCAGGAATTCAAGACCAGCCTCAGCTACATATCCAGTTCCAGGCCAGCCTGAGCTACGTGAGTCCTATCTTATAGAACCAGAAGAAAACAAACAAACAAACAAACCAATAATAATGGCAAAAAAAACCCAAAACAAATAAACAAACTTGGGCTGGTGAGATGGCTCACTAGGTAAGAGCACCCAACTGCTCTTCCAGAGGTCCTGAGTTCAAATCCCAGCAACCACATGGTGGCTCACAACCATCTGTAATGAGATCTGACTCCCTCTTCTGGAGTGTCTGAAGACAGCTACAGTGTACTTACATATAATAAATAAATATTTAAAAATAAATAAATAAATAAACAAACTCAGAAATAACCCTCTCCAAATAGACATGGCCGTGTAGTCTCAGCAAACATCAGACACTACACTTTTCCCCAGTCACCCATGTCCCCAGAAGACACTACAGCCCCTCCCTCTCCCTGACCTACCAGTTTTCCACTCCTGCAAAGATAGGTGTTGTCTGCAGGTTGAGGTGACCCCAGAGGGGACCTTGGGGGATCCCCGGCCACACTGACCCCTTCCCTGCCTTACCGCCTCCCACTCAG	AGACACTACAGCCCCTCCCTCTCCCTGACCTACCAGTTTTCCACTCCTGCAAAGATAGGTGTTGTCTGCAGGTTGAGGTGACCCCAGAGGGGACCTTGGGGGATCCCCGGCCACACTGACCCCTTCCCTGCCTTACCGCCTCCCACTCAG	CTGTCCGCAGCCCTGATGTTTGACGCTGTGCACGTGGTGGTAAGCGCTGTCCGAGAACTGAACCGAAGCCAGGAGATTGGCGTCAAGCCACTGGCCTGCACTTCGGCCAACATTTGGCCCCATGGGACCAGCCTTATGAACTACCTTCGAATGG	TGAGCCAGGAGCAAGGGGCGTGGAGGTGGAGGGGAACAGCAGCCGCCTCAGGCAGGGGCACTGACTGTGTCTCCCCTGCCCTCCCTCTGCTTTCTCCCCGTGCTGACTGTCCTGTGCCCTGTCTGACCATGCCACTGTCCCTGTGGGGATTGTGTGCTCTCTGGGCCTTGCTCCCCTGTATCTCTTCTCTCTTTGATGCTCCTCCTCCTCCTCCTCTTCTTCCTCCTCTTTCTCTATTTCTCTCTGTGCCTTTCCCTACTGTTGCCTCATCCCTGCCTGGCCTTCCCACCCATCTCTGGGCCCCACCTCCCCTCCCTCTGCCCCTCCTCCCGCCCTGCTAG	TTTGATGCTCCTCCTCCTCCTCCTCTTCTTCCTCCTCTTTCTCTATTTCTCTCTGTGCCTTTCCCTACTGTTGCCTCATCCCTGCCTGGCCTTCCCACCCATCTCTGGGCCCCACCTCCCCTCCCTCTGCCCCTCCTCCCGCCCTGCTAG	GTAGAGTATGACGGGCTGACCGGGCGGGTTGAGTTCAACAGCAAAGGGCAGAGGACCAACTACACACTACGCATCCTGGAGAAGTCCCGCCAGGGCCACCGTGAG	TGGCCCTGCGGTGAGCATACAGATACCCAC	GCGGTGAGC	CCTTACCGCCTCCCACTCAGCTGTCCGCAG	CCTTACCGCCTCCCACTCAGCTG	CTTCGAATGGTGAGCCAGGAGCAAGGGGCG	TGGTGAGCC	CCCTCCTCCCGCCCTGCTAGGTAGAGTATG	CCCTCCTCCCGCCCTGCTAGGTA
17587	ENSMUSG00000003378.10	Grik5	chr7	-	24760154	24760208	24759536	24760056	24762302	24762481	17587	134	144	138	0	0	0	287	208	124	2	0	0	178	124	1	1	1	1	1	0.99	1	1	0.003	24759904	24760458	chr7:24759904-24760458:-	ns	24760154,24760208,chr7,-,ENSMUSG00000003378.10		yes	55	179	162	3.25455	2.94545	2094	97	38.0727	1.76364	0.527273	0.496657	0.564246	0.525773	0.561728	1.07012	0.941936	0.997156	1.06535	-6.12133	-6.5096	150	77	0.533333	0.633333	0.5	0.5	8.23	9.53	-27.23	8.64	0.89	-35.46	63	CTCTAAATC	1.37582	0.827586	2	16	40	1.44977	4	79	CTCTAAATC,TCCTCACCA,CTCTTACTG	1.37582	0.783784	2	14	24	1.36943	54	ACCTCACTT	1.11193	0.795918	1	23	44	1.41936	4	41	ACCTCACTT,GCCTTACCA,ACTTCATTC	0.7211	0.795918	1	18	32	1.25944	ENSMUST00000003468.10:ENSMUST00000205328.2:ENSMUST00000205661.2:ENSMUST00000206095.2:ENSMUST00000206134.2	62252	20	7	0.380952	2	2	4	7	5	1	0.2	0	0	4	0.8	2	0.4	yes	24745598,24745802,chr7,-,ENSMUSG00000003378.10:24757708,24757816,chr7,-,ENSMUSG00000003378.10:24757918,24758023,chr7,-,ENSMUSG00000003378.10:24758365,24758518,chr7,-,ENSMUSG00000003378.10:24760520,24760764,chr7,-,ENSMUSG00000003378.10	5	TTGAGGGCTCTGCCACTGAGCTGGATCCTTAGCCATTCCACCTCATTTGAGCCAAGATCTTCCAAAGTTGCCAGTCTGGCCTTAAGCTCACTCTGTAGCCCAGACAGGTTTAAGCCATTTGAATAGCTGGGATTACAGGTCCATGCCCCCAGGCCCAGCACCCGGGTTCTTTTCTGATGGATGATCAACCAAGCTGAGCCCTAAACACTGGCAGTGCCCATGACATTGGATGTCTTAGGCTAAG	GTGGGTCTCCTCCTCTTATTTTCCATAGAACTGGGGGTACAGATAACCTCAGTGGTGGGAAGTGGGCTTTGTAGGGTCTGTTTTGCAGCTCCCTGGTCACATGACCTGGGACAGTCCCTTATTTTGTCTGTGAAACGCAGCCATCAGTTGGTCTTACCTCTTTGGCTTGTGAGGGTGGTAAGCCTAAGCAGGGCAAGTCCTTAGTCATGTTGGCCCAGAGTAGACATCTTAGTCATCAGCCTATAGGACTCTGTTGTTGCTAAGGGTTTGTTTCCTTTTAAAAAGATTTATTATTTTAATTATGTATAGGTGGGGGAGGGGTATGTGCACATAAGTGCTGGTCCCTTTGGAAGACAGAGGTGTGGGAGTCCCCTGGGATTGGTGTTACAGGCAGTTATGAGCCAAGTGGGTGCCAGGAATCAAACTTGGGTCTTCTGCAGCTACGGTACACTTTCTTAACTGCAGAGCCATCCCTCTAGCCACTGTTGTTTTTGAGGTGAGATCTTTCTTCCGGTAGTTCAGGCTGATCTTGAACTTGAGAACTTTTAGGGTTTTCCTTGGAGCTCTATGTATATCTTTTTTTTTTTTTTCCCTGAGACAGGGTTTCTCTGTGTAGCCCTGGCTGTCCTGGAACTCACTCTGTAGACCAGGCTGGCCTCGGACTCAGAGATCCGCCTGCCTCTGCCTCCCAAGTGCTGGGATTAAAGGCATGCGCCACCACGCCCGGCTTCTGTGTATATCCTTAACTGGGACTCTCCCCCACCACTCAGGGCAGATATGTTGAACATCATATAGACATGGAAGCTGGGCTTCTAGAGGCAAGGGCCCAGAGCACCAGGACCTTTCCCCCTGGGCTTAACACATGCCATCCATCAGTGAGCCACACTCATTAATCATTCATTCCCTTCCCTGGGCTTAATTTTTCTTTATAATCAAATTTGTATTATTTTTCTCCATTTGTTTTTCATTTATTTTTCTCTTAATTAAAACCATATGTCACTGCTGATTGTAGGCTGCTGGAAGAAGTGTTGATCAGGCTCTTGAGGATATAGAGGGCTTAGGGAAGACTCTCTGGGTTGACAGACCTCCTGGGCAGAGACCGAAGCCTCTCCCAGGGTACTGTGTGCATTGAGGTCTCCTCTCTTCTGTCTTGCCCATCCCTGATACCCATGTGCGCAAGCCCAGCTTCTACCCCACTAGAAGTACAAGCTGGAGCCCTGAAATGTTAGAATTCTCCTGTGCGGTCAGGATGGGAAGTTCTTATGTGAGGAGCCTCATGCAGCCTGTCCTCCTGGAGAATCATAAGATGGAGAGAGCTTAAAGAAGGGACCTGAAATTCTAATTGATTGCCTCAACTGCAGAATTTCATTTTCTCCTCTCCCTCCCTCCCTTCCTCCCTCCCCCCCCTCCTTCCTTCTTTCCTCCTCTCCCTTCCTTTCCTATCCTCCTCTCTCCTTGCCTTCACTCCCTGCCCCTCCCTCCTTCTCTTTTTCTTTTGGTATTTTTGGGGATCGAATCTGTGGCCTTGTATCTGTTAGTTGAGGGCTCTGCCACTGAGCTGGATCCTTAGCCATTCCACCTCATTTGAGCCAAGATCTTCCAAAGTTGCCAGTCTGGCCTTAAGCTCACTCTGTAGCCCAGACAGGTTTAAGCCATTTGAATAGCTGGGATTACAGGTCCATGCCCCCAGGCCCAGCACCCGGGTTCTTTTCTGATGGATGATCAACCAAGCTGAGCCCTAAACACTGGCAGTGCCCATGACATTGGATGTCTTAGGCTAAGGTTTCTGTCCCTACCTGCCCCATGTCCCAGGCTTCCATTTGTCCCCGGTAGGAAGTTTTGAGTGCCTTCACTGGAAACAGTAGACATTCGAGGGCCCCGCTCTCTGCTCTGCCTGGCACCAGTCAGCATGGTGGAATGCAAGGGACCCAAGTCCCTTCTACCCTCACTTGTGTCTCCTGCTTGCTCATTTTGTCTGGGTGTCTCTTACTGTGTTTTCTACTGGGTGTCTCCTCACCAGGCCTGTCTCTAAATCTCTCTTCCCCTCTTGGGTTCCCCCGTTCTCTGCCTCTCGGCCTCTCCTGTGTTCTCCAG	CTCACTTGTGTCTCCTGCTTGCTCATTTTGTCTGGGTGTCTCTTACTGTGTTTTCTACTGGGTGTCTCCTCACCAGGCCTGTCTCTAAATCTCTCTTCCCCTCTTGGGTTCCCCCGTTCTCTGCCTCTCGGCCTCTCCTGTGTTCTCCAG	GCTTCGGAGCTGGGAATGACCTCAGCGTTTTACAAGTACATCCTCACCACCATGG	TACGTACTCTGACCTATACCCCTCCCCAACTCCCACCTACCTCACTTCCCTACTTCATTCCTGCTTCAGGCCTTACCACTCTTCTTCTTGGTCCCAG	CCTCCCCAACTCCCACCTACCTCACTTCCCTACTTCATTCCTGCTTCAGGCCTTACCACTCTTCTTCTTGGTCCCAG	GACTTTCCCATCCTGCATCTGGATGGTATCGTGGAGGACTCCTCCAACATCCTGGGCTTTTCCATGTTCAACACCTCCCACCCCTTCTACCCAGAGTTTGTGCGCAGCCTCAACATGTCCTGGAGGGAGAACTGTGAAGCCAGCACCTATCCTGGCCCTGCGGTGAGCATACAGATACCCACTGGCACGTGAGACACACTGTGCACTGACTCTGGGGACGGCTTGCGAATCTCATTCTGATCATACCCAAGACCTCATAGTGAGGCCCCATGATGAGTCTGACCCAGACTTCCTCTCAATATCTCAAGCTTCTCCATCATCAACCCAGGGCAGGCATGGCCTCCGGCCGTTTGTGCTCCCCCACCACTGCCCCATCTCCTACGCATCTCCTGCAGAACCAGCACCTCCTTCTTACTAAGCTTTCTGCTCAATGTTTCCTTGGCTGAAAGACCTAACTTGTGCTTCCTATTTTATTTTATTTATGTGTTTAGAGACAGAGTCACTACTCCGAGTAGCTCTC	CCTCCGTAAGGTGGGTCTCCTCCTCTTATT,TTAGGCTAAGGTTTCTGTCCCTACCTGCCC	AAGGTGGGT,AAGGTTTCT	GCCTCTCCTGTGTTCTCCAGGCTTCGGAGC	GCCTCTCCTGTGTTCTCCAGGCT	ACCACCATGGTACGTACTCTGACCTATACC	TGGTACGTA	ACTCTTCTTCTTGGTCCCAGGACTTTCCCA	ACTCTTCTTCTTGGTCCCAGGAC
17588	ENSMUSG00000003378.10	Grik5	chr7	-	24760520	24760764	24760154	24760208	24762302	24762481	17588	2	3	6	71	71	57	9	3	7	151	117	62	368	124	0.701279	1	0.009	0.014	0.034	0.02	0.009	0.037	-0.003	24760270	24761014	chr7:24760270-24761014:-	ns	24760520,24760764,chr7,-,ENSMUSG00000003378.10		yes	245	179	54	0.730612	0.220408	1538	311	6.27755	1.26939	0.518367	0.482445	0.564246	0.549839	0.518519	1.08851	0.9307	1.06071	1.00029	-7.40909	-6.12133	150	150	0.533333	0.5	0.566667	0.633333	8.23	5.9	-13.5	9.53	-3.63	-21.73	75	CCTTCACTC	0.61676	0.742857	1	33	78	1.27492	1	75	CCTTCACTC	0.61676	0.742857	1	33	78	1.27492	63	CTCTAAATC	1.37582	0.827586	2	16	40	1.44977	4	79	CTCTAAATC,TCCTCACCA,CTCTTACTG	1.37582	0.783784	2	14	24	1.36943	ENSMUST00000003468.10:ENSMUST00000205328.2:ENSMUST00000205661.2:ENSMUST00000206134.2	62347.5	20	7	0.35	2	2	4	7	4	0	0	0	0	4	1	1	0.25	yes	24745598,24745802,chr7,-,ENSMUSG00000003378.10:24757708,24757816,chr7,-,ENSMUSG00000003378.10:24757918,24758023,chr7,-,ENSMUSG00000003378.10:24758365,24758518,chr7,-,ENSMUSG00000003378.10:24760154,24760208,chr7,-,ENSMUSG00000003378.10	5	GCCTGCTGCGGCTAGAAGAACTGGTGCGAGGCTTCCTCATCTCCAAGGAGACACTGTCCGTGAGGATGCTTGATGACAGCCGGGACCCCACGCCGCTACTCAAGGAGATCCGAGATGACAAAGTGTCCACCATCATCATTGATGCCAATGCGTCCATCTCCCACCTTGTCCTCCGTAAG	GTGGGTCTCCTCCTCTTATTTTCCATAGAACTGGGGGTACAGATAACCTCAGTGGTGGGAAGTGGGCTTTGTAGGGTCTGTTTTGCAGCTCCCTGGTCACATGACCTGGGACAGTCCCTTATTTTGTCTGTGAAACGCAGCCATCAGTTGGTCTTACCTCTTTGGCTTGTGAGGGTGGTAAGCCTAAGCAGGGCAAGTCCTTAGTCATGTTGGCCCAGAGTAGACATCTTAGTCATCAGCCTATAGGACTCTGTTGTTGCTAAGGGTTTGTTTCCTTTTAAAAAGATTTATTATTTTAATTATGTATAGGTGGGGGAGGGGTATGTGCACATAAGTGCTGGTCCCTTTGGAAGACAGAGGTGTGGGAGTCCCCTGGGATTGGTGTTACAGGCAGTTATGAGCCAAGTGGGTGCCAGGAATCAAACTTGGGTCTTCTGCAGCTACGGTACACTTTCTTAACTGCAGAGCCATCCCTCTAGCCACTGTTGTTTTTGAGGTGAGATCTTTCTTCCGGTAGTTCAGGCTGATCTTGAACTTGAGAACTTTTAGGGTTTTCCTTGGAGCTCTATGTATATCTTTTTTTTTTTTTTCCCTGAGACAGGGTTTCTCTGTGTAGCCCTGGCTGTCCTGGAACTCACTCTGTAGACCAGGCTGGCCTCGGACTCAGAGATCCGCCTGCCTCTGCCTCCCAAGTGCTGGGATTAAAGGCATGCGCCACCACGCCCGGCTTCTGTGTATATCCTTAACTGGGACTCTCCCCCACCACTCAGGGCAGATATGTTGAACATCATATAGACATGGAAGCTGGGCTTCTAGAGGCAAGGGCCCAGAGCACCAGGACCTTTCCCCCTGGGCTTAACACATGCCATCCATCAGTGAGCCACACTCATTAATCATTCATTCCCTTCCCTGGGCTTAATTTTTCTTTATAATCAAATTTGTATTATTTTTCTCCATTTGTTTTTCATTTATTTTTCTCTTAATTAAAACCATATGTCACTGCTGATTGTAGGCTGCTGGAAGAAGTGTTGATCAGGCTCTTGAGGATATAGAGGGCTTAGGGAAGACTCTCTGGGTTGACAGACCTCCTGGGCAGAGACCGAAGCCTCTCCCAGGGTACTGTGTGCATTGAGGTCTCCTCTCTTCTGTCTTGCCCATCCCTGATACCCATGTGCGCAAGCCCAGCTTCTACCCCACTAGAAGTACAAGCTGGAGCCCTGAAATGTTAGAATTCTCCTGTGCGGTCAGGATGGGAAGTTCTTATGTGAGGAGCCTCATGCAGCCTGTCCTCCTGGAGAATCATAAGATGGAGAGAGCTTAAAGAAGGGACCTGAAATTCTAATTGATTGCCTCAACTGCAGAATTTCATTTTCTCCTCTCCCTCCCTCCCTTCCTCCCTCCCCCCCCTCCTTCCTTCTTTCCTCCTCTCCCTTCCTTTCCTATCCTCCTCTCTCCTTGCCTTCACTCCCTGCCCCTCCCTCCTTCTCTTTTTCTTTTGGTATTTTTGGGGATCGAATCTGTGGCCTTGTATCTGTTAG	CCTTCCTCCCTCCCCCCCCTCCTTCCTTCTTTCCTCCTCTCCCTTCCTTTCCTATCCTCCTCTCTCCTTGCCTTCACTCCCTGCCCCTCCCTCCTTCTCTTTTTCTTTTGGTATTTTTGGGGATCGAATCTGTGGCCTTGTATCTGTTAG	TTGAGGGCTCTGCCACTGAGCTGGATCCTTAGCCATTCCACCTCATTTGAGCCAAGATCTTCCAAAGTTGCCAGTCTGGCCTTAAGCTCACTCTGTAGCCCAGACAGGTTTAAGCCATTTGAATAGCTGGGATTACAGGTCCATGCCCCCAGGCCCAGCACCCGGGTTCTTTTCTGATGGATGATCAACCAAGCTGAGCCCTAAACACTGGCAGTGCCCATGACATTGGATGTCTTAGGCTAAGG	TTTCTGTCCCTACCTGCCCCATGTCCCAGGCTTCCATTTGTCCCCGGTAGGAAGTTTTGAGTGCCTTCACTGGAAACAGTAGACATTCGAGGGCCCCGCTCTCTGCTCTGCCTGGCACCAGTCAGCATGGTGGAATGCAAGGGACCCAAGTCCCTTCTACCCTCACTTGTGTCTCCTGCTTGCTCATTTTGTCTGGGTGTCTCTTACTGTGTTTTCTACTGGGTGTCTCCTCACCAGGCCTGTCTCTAAATCTCTCTTCCCCTCTTGGGTTCCCCCGTTCTCTGCCTCTCGGCCTCTCCTGTGTTCTCCAG	CTCACTTGTGTCTCCTGCTTGCTCATTTTGTCTGGGTGTCTCTTACTGTGTTTTCTACTGGGTGTCTCCTCACCAGGCCTGTCTCTAAATCTCTCTTCCCCTCTTGGGTTCCCCCGTTCTCTGCCTCTCGGCCTCTCCTGTGTTCTCCAG	GCTTCGGAGCTGGGAATGACCTCAGCGTTTTACAAGTACATCCTCACCACCATG	CCTCCGTAAGGTGGGTCTCCTCCTCTTATT	AAGGTGGGT	TGTGGCCTTGTATCTGTTAGTTGAGGGCTC	TGTGGCCTTGTATCTGTTAGTTG	TAGGCTAAGGTTTCTGTCCCTACCTGCCCC	AGGTTTCTG	GCCTCTCCTGTGTTCTCCAGGCTTCGGAGC	GCCTCTCCTGTGTTCTCCAGGCT
17591	ENSMUSG00000020102.16	Slc16a7	chr10	-	125134490	125134571	125130463	125130713	125137825	125137950	17591	0	0	2	8	1	4	2	0	1	19	8	4	205	124	0.834005	1	0	0	0.232	0.06	0	0.131	0.014	125134240	125134821	chr10:125134240-125134821:-	ns	125134490,125134571,chr10,-,ENSMUSG00000020102.16		yes	82	125	250	1.52439	3.04878	3254	3776	39.6829	46.0488	0.47561	0.385065	0.44	0.409958	0.516	0.925128	0.809623	0.861962	1.08492	-6.59478	-4.63085	150	150	0.3	0.333333	0.433333	0.433333	8.76	4.22	-12.81	11.17	-6.95	-21.57	25	ACCTCACAA	0.534871	0.35	20	0	0	-0.427355	0	39	ACCTCACAA,AGCTGACAA,GCCTAAAGC	0.624776	0.425	34	0	0	-1.08559	23	ACGTGAACT	-0.33846	0.777778	2	16	33	0.763205	3	23	ACGTGAACT,GTGTCACGT,CTGTCATTT	-0.33846	0.777778	2	16	33	0.421755	ENSMUST00000063318.10:ENSMUST00000105257.4:ENSMUST00000210069.2:ENSMUST00000210780.2:ENSMUST00000211781.2	101050	6	3	0.5	2	3	6	6	5	0	0	0	0	5	1	2	0.4	yes	125175007,125175102,chr10,-,ENSMUSG00000020102.16:125177649,125177719,chr10,-,ENSMUSG00000020102.16:125213343,125213447,chr10,-,ENSMUSG00000020102.16	0	ATAATCTGGAGGCTGCTCTACCTCTCCCTTCATATTGCCTTCGAATATTGCACGTCAACACAAAGTGGCTAGGCTTAAATATTCTACCCACCACCCAAAGCTGTTAAAGTGTCATCTGACAACAG	GTAAATATCTATTTTTGCTTGTAGTTCCTTGGTCATACTTACAAATAAAAGAGACAAAAAACAAACAAACAAAAAAAACAAAAACAAAAAAACAAAAAACAAAACAAAACAAAACAAAAAAAACCGTAACTGCTTCCAAGTACATAGACAATTACAGAACTGTGTACAAGGAAAAGCATCATGCAGGAGTATGCGTGTTGAAACGGAAGCTTGACTGTTGACCAACTTCAGCTGCTAAGAGGCAAGAGGTGGTTCGTGGGATGTGCTATGTTCCCAAGGGTAAGGAACTGGGACCTTAACACTGTGAACTGTTAGCACAGCAATAAGCACCCTGCCTCAGGACATATGGTCTCTCAGCCCATAGGTTCTCAGCCCCAATAACTGGCAGATGCCCGTGGTATACTGTAGAGTACACCATAAATCCAACCAGAAAGTACTTATTTGTTCCCATGCCTTCTGTGGCACTGCTGCACCTGAGGCCACACTTTCCTTTCTAGGCAGGTAGTTACTGTCGCTCTTAGAGTTCATAGCTAGATAAGATTGATAGCAACTTTTCTCCTCTGGTAGCATGCATAACTCCCTCCAATGCTACGGAAGAGAGTAAGGGTGAAATTACCCTTGTCCATACCAACTCGGTTGCTCCCTATCTAGGACTCATCAAGTATGTGACGTTTTCAGTCTCAATGTCTTACCATCAAGTCCTAGAGGATAGCTGAGAGAGCAATCACAATAGACTTTTATACTTGGAGGTCTGTGAGATCTCGCTGGCCAACAACTCCTGTAAATGAAATGCACTCCTAGCACTGATATTTTTGTTTGTGTTTGTGTTTTTGGTTTTGTTTGTTTGGTTTTTTTTTGACTATCATTTATAGTTGGTGGATTTTGATTACATTATAGGGAAGTAATGTTTGTGGTTTTATACATGTGTATGCTTAAATTTTAGGAACATTCTGCAGTAGTTTCTCATATGACAATTCATGAAAGCCTTTGGTATTATTTACCCTCCTCTATCTTGCCTTTCCACTTCCACCCCTCACCCCTTCACCCTACATCATGTATCCCTCTGCTCAAACCCACTCATACCACAGAGTTCTGTTTTCCATACCTTGAAAGCCCCCTCTTGCCACAACACTTTACTAATTTCCTCACCTCTGAGACTTAATTTATCTGCAGACTCCAAGATAACATCTTCAGAGGAGAGAAAAGCCGGAGGTATTTGTATTCTAGATCCAGGTTGCCTCCTTCAAAATGCTGTTTACAGCTTCGTCAATTTCCCTGTAAATTTCAGAATTTTCTCTTTAATATAGGTAAATAGCATTTTACATTGAAAGTGCATTACATGCTATCCATTCTTCAAGAAAGATTGAAGCTATTTCAAATTACTGGCCATCATGAATAGAGCATCAGTGAACATGTCATGAGCCTGTTGTAAGATAAAGTCCTTTGAGTGTATGCCAAGAATGATATAACTGAATGGTGTGGTGGCTCTAATTCTAACTTTTTTGAGACTTTACATACATCCACAGAGACTGTCAAAGTGACTCCTCCCACCATTGAGTAAATGTCCCTTCTCCATGCCCACACTAGCAACTGTCACTGTTTTGATCTTGCCGTTTTGACTCGTGTAAGTTGAAATCTCAGAGTTATTTAGCATTTCAGTTCAATTTCCAGGGCTAAGGATCTTGACTAATTAAAAATTATTTCTCAGATGCTCATGAGTATTTTTTGTTTAGTACTTTGCTTCTCTGGCTATTTTTTTTTCCTCGATGTTTGTCACTTTTACTAACTTTGCATATTGTAGATACTAATCCTCCATCAGATATATAGCTGGCAAAGATGTTTTCCCATTCTGCAGGCTGTCTATTTACTAGAATTAAACTCAATATCTCAATAAGAAAAAACAGGGGAAATCCTTACAGGTAGACAGAATGAAGCATCTAGATAAACTAAGGAAAGAAAACAAGAGATGTTAACACACACAGGACAGAAGCACACAGGAAACACAGGATACCATAAAAGACTGAATCTTCAAATTGTAGGCATAGAAGAAAGAGTCCTACATTAATGGTTTATACCAGATCTTTAACAAGATCACAGAAGAAAATTTCCTAAACTAAAGTAAGATAAGCATGCACACATAAGCAGCACACGGAACACCAACTAGACAAGATTAACAGTGAGGCCCCCCCCAGTACATCAAAGTCAAAACACTAAATATAAAGAATAAAGGAAAATGTCGAAAAAGATAAAACCATGCAAAAATATAAACAGCATACTAAACCCCCAACTAGAGAAGACTGAAAAAGAAACTCCCCACAGGTTATCATAGTCAAACTCTACAGATACAGAATAAAGAAAAAATATTGAAAACTGCAAGAGAAATACCATATAACTCACATATAAATGATAAAAGCTGATATTTAAGGAAAACTTTAAGATCCAAAAGAGCCTGGAGCTCAATAATTCTAAAATACCACGACTGCCAACTTAGAAGAAGTTGCCCAGAAAAACTACTTGCCACAGTTGAAGGAGAAAGGAAAGCTTTTCATGACACAAGCAACCTTCAAAACCTAATAACAAACAAAAAATGCTAATTGGAGTACTGGAAGGGAATGTCCTGAGCTGAGGGTAAGAGTAAGTGTAGCCAATGGACTCCAGAAAGGAAACAAAGCTGAAGCTTCATCGAAACAAAGAATAAACACAAACCAGTGGAAAGCATCAGAATGGCTATAGTATACACACCAATAACTCTATTAAGGACCTCAACTCTCCCATCAAAAGACACAGCAGAAACAATCCTGAACAAAAAGAATAATGCTGGACAGATTGGCATGCCAGACTTCAAATTTTTAATAATAAAAATATTGTACTGGCAGAAAACCAGAAATGTAGAGCATTAGAAACAAAATAGAAGGACCAAATATGGGTGCACAGAACTACAACCATCTGACTTTTGACAAAGAGACCAAAAACACACTGGGAGAAAAGAAAGCATGCTCACAAAGGCTTCTGGGAGCCTGGATGTGCACATACGAAAGGATGAACAGCAATCATCCAGCACATAGATCAGATTCGAGGGGATCAACGATTCAGTGTGAACTCTGAAACCCTGACCTGCTAGTGGGAAACCTAGGCAGTACCCTACAAGACAAGGGTGTGGGAAGGACTCTGCAAACAGAACTCCATTTTTAAAAAGGCAGTAATGCCTAAAGCTGACAACTCGGACCTCACAAAACAAAAAAATTGCATTGCAG	AAACCCTGACCTGCTAGTGGGAAACCTAGGCAGTACCCTACAAGACAAGGGTGTGGGAAGGACTCTGCAAACAGAACTCCATTTTTAAAAAGGCAGTAATGCCTAAAGCTGACAACTCGGACCTCACAAAACAAAAAAATTGCATTGCAG	CCAAGAGAAACATCAGTCAGGTGAAGAAGAAAAAGGAAACCCCCAAAGCAAGAGCTCATCTACATCAGCTGTGCATCGGAGG	TATCGTTTAGCCATTTACATCTTTTGTTTAGAACTCTGTTTTAATTCCTAGGTATCTTTCAGTTGGAGCATTTATTTCCCTGACTTTCTTTGTAGCTGTTTGTATGCAACTAGCAATGAAAGGAATTCAGATTAAATAACTTTGATTCCCTGTCACTTCAGCCAGAGTGGCTAAGACACACAACACACTCTTCTACCTAGCCCAATCTATCCATGATGCTTTCTTGGGAACATTGTATTTCAATTCTAGACTCTTTCATTTCAGAATTTATTTCACTTTAGAAGTGTAGACAAATAAAATCATTTTTTAAAAAAGACTAAGGCAGACTGGTGAAGGCAGCAGCGGGACTCTGGGGATGAGTCACAGGGGTACGGCTGACTCAGAAGTAGCTGCATGCCCTGAAAGCACAGCACAGGAGCTCCCTGAAGCTCCGTGGGCCTCAGAATCTCCTCTCCTTCTGAGAAGCACTGCTCAGGGCTCCTGCTACAGCAGCTTACTCGCCTCTTTATCCTTGGGTAGGGGCCCTGGTGAGAGTTCCAGCCCTCCCTGATTTGTGAAGTTCGCTGGCCTCCGGGGTCTCCTGTACATACGTACCTCCTGTCTCTGTCCTGGAGGGAAGTGTGTCAGACCAAACCGCTCTAGTGTTTTCAGGGTAACAAAGCACCCCACACTAGTCACTTTTTACCACTGTGACAAATTCCCTCGGGAAATGAACTTCAGCAGAGGGAAGATTTATTTTTATTTGATACTTCAGAGGCCCTAATCACTGGCACCTCATTCTTTTGTCGGGGACCACTGCGAGAACTCCGAGGCAAGGCAGCACGGGATGCATTGTCCCAAAGGTACTCACAATGGAAGCCAAGAAGAACGGGCGGCAAAGCACAGTCCCAGAGTTCTCTACAGAAGCACGCACCAGGGAGCCAACTTCCTTCCCTGAGTTCACAAGTTAAAGGTCCAACCATTTCCCAGCAGCACCAAAGGCAGACAGCCAGGCCTTCATCACTACAATACCGGGGGATGCTTAGCAGCAAACTAGACAATCTCTATGGGGAGAAGTTTTCGGGCTATGGATGTTGTGGAATCCGAGTGCTCTTGACTGTTTCAATCCTTCAGGATATTTAGACACACGGAATATAATAAAATGTCAAGTGGGTTTTCTTCGGCCTATTTTACTCCCTGAGTACATAATCAAGCAGTCTTATTTCTGATCCTGTGTATTTTCCGTTAGCACCAGCAGTTGGATCTAGCAGCTCACACATCACTCAGGCCAAGTTTCTTAATATCATCAAAATTGTCTCATTTTAGAATAAAAGTATCAAAGGATTTTTTTGAAATTAAATTGTCTAATAAATGCTTACTGGAGATAATAAGGACTTATTTAGCAATAACAAGGATTCAGAATTCACTGATGTGTGTCTTTTATCCATAGTAATTTTATATACCCACAACTATATTATAGGTTCATTTTAGTATTATGTACTTAGGTCGGTAGCATAAGAGATGAGACATTTGAAATGTTTTTAACTTTTTAAAATTGCGTAATTAATTTTATTTTAAAATTGAGAGTTTTTGCACACTACATTTTCATTATGACTCCCCTCCACCCAAATACCTCCCTGTGCTCTCTACCTCCTGATGCACCTAAATCCACATCCTATCTTTCTCTCTAACTAGAAAACAGGCAGATATCTCAAAAGAGAAAGAGAACCATATAGTAAGATGAAGTAAAAGCTGGTAAACACGAATAGGACAAAACAGACAGACAGAAAAAGATGACGAACTAAGCTAAAGCACAAGAAACATTGGCACAAAGACACAAGGCTAGGCTCACAAGCAAAAATGTAAAATTGTGTGTGCATGTGTGTATATGCATGTGGTGTGTGTGTGTGTATGTGTATATGTGTGTATGTGTGTGCATGTGTGTATATGCATGTGGTGTGTGTGTGTATGTGTATATGTGTGTGTATGTGTGTATATGCATGTGGTGTGTATGTGTATATGTGTGTGCATGTGTGTATATGCCTGTGGTATGTGTGTATGTGTGTGTGCATGTGTGTGTGTGCATGTGTGTATATGCATGTGGTCTAGTGTATGTGTGTTTGGGTGTGTATGTGTAAATGTGTGTATATGTGCATGTGTATATATGTGTGTGAATGTGTATGTGTACATGTGTGTGTGCATGTGGTGTGTGCATATGTATGTGTGTGCACATATGTGTGGATGTGTGTATATGTGTATATATGTGAGTGTGCATGCATGTGTGAGTGTGCATGTGTGTGTATACTCATATGTGTATGTGTGTGTGTGTCTCTGAGTGTGTATGCATGTGCATGTTGTGTGTGTCTATGTGGTGTATGTGTGCTTACATGTGGAGGGCAGAAGACAACTTTTGGAATCAGTTCTCTGCTTCCAACATGCTGTTTCCGGGACTGAACTCGGGCTATCAGGATTGGTTGCACACACCTTTACCTGCTGAGGTGTTTTGCTGTCTCCAATTTCAACTTCATGTCTTTATTGTGTTTGTCTCTAGCCCCCACACCCTCCCTCTCTATTCAGTTTAGAATGACTTGTTATTACACTGCATAGTCTTGGGAAAAGGGGGTTACCATTTAAAAATCCTCAGTCGCACTGATTTCTCACCACAGACTCTCCCAGATAGAACTGCAGACTCATTTCTCACTTCCTTTCTAAGCTTTTCTAAAAGACTAATTTCAGAGCACTTTAAAATTATTAACATATGACTAAGCAATATATGAAACACCCAAAAAGAAAACTGTAATATAAAATATAATTAATTTTTACTAATCACGGTGTCAGTCAAAAGTTGAATTTTTATGATTTTTTTCATATATATTATATATAGGTATATATAATATATGTAATATATTAAAGAGCCTTTTCTCCAGTCTTTCAATAAGTAAGCATATTATCCATGTAGCTAGTAGAAATCCTTTGAAATGACAGAGAGCCATGGGAGTGGGGAGAGGGAGAGGAAGGGGATAGTCTCTAAATGGTGAGTCAACCTAATTTTGGAAGGGCGATGCTTTGAATTAAGATATTCTTCAGGCTTGGTGATGGCTCAGTTGTTAAGAGCTTGCCACAAGGTTTTGATGACCTGAGTTCCGTCCTTCAGAATCCACATAAAAACACATAAGTATGTCACCCCAGTGCTGGGGAAGCAGAATGAGAAGAGACTCCTCAGAGCATTTGCCCCAAGAACAGCCAAATCAGCAAGCCCCCAGTACTGTGAAATCAACTGTGTCTATCAACCCCTGACACACATATGCAGGCACGAGTGCACACGCACACACGCGCACACACACGCACATGCACACGTGCACACACACGCATACACACAAACACACACATACACACACATATACACATACACACACACATACACATACACACACACACACACACACATACACACCCTGCACACACACACATACTCACACACCCTGCACACATACAGAGGAAGGCATTTGTTGTGTAATAGCTATGTTTCTCCCCAGACCTTCAGTTCACCTCTGGATTTTTCAAGTCCAAATCTTATCTTCCCATAATTAAGTGCTTTCAGATTCTACCTCTCAATAATCAAGGCTAAGTTTTTTTTTTTTTTGCTTTGATTTCCTAATCATTATCAAAGTATGAGAATACTGAGTATATGAATGAAAATCACGTGGTACTTACGTTGAGAATGCTACCTTAGCAGCTATCAAGGGTGATCCACGCAATCAAAAGTGTCACGTGAACTGTCATTTCTTTTCCACTAG	TGATTTCCTAATCATTATCAAAGTATGAGAATACTGAGTATATGAATGAAAATCACGTGGTACTTACGTTGAGAATGCTACCTTAGCAGCTATCAAGGGTGATCCACGCAATCAAAAGTGTCACGTGAACTGTCATTTCTTTTCCACTAG	GTCACCTTCGTCTCCAGTAGAAGTGCAGAAATGCCATCAGAGCCTTCCGCGCCGCTTCCACAACCACTTCCTCCCGACGGAGGGTGGGGCTGGGTCGTAGTCTGTGCGTCCTTTATCTCCATTGGATTTTCATATGCCTTCCCCAAAGCTGTCACAGTATTCTTCAAAGACATCCAGGAAATATTCAACACCACCTCCAGTCAGATCGCTTGGATATCGTCCATCATGCTAGCTGTCATGTATGCGGGAG	CTGACAACAGGTAAATATCTATTTTTGCTT	CAGGTAAAT	ACAAAAAAATTGCATTGCAGCCAAGAGAAA	ACAAAAAAATTGCATTGCAGCCA	GCATCGGAGGTATCGTTTAGCCATTTACAT	AGGTATCGT	TGTCATTTCTTTTCCACTAGGTCACCTTCG	TGTCATTTCTTTTCCACTAGGTC
17593	ENSMUSG00000020102.16	Slc16a7	chr10	-	125177649	125177719	125137825	125137950	125213343	125213447	17593	2	2	5	0	0	4	9	1	2	2	0	4	194	124	0.276351	1	1	1	0.444	0.742	1	0.242	0.153	125177399	125177969	chr10:125177399-125177969:-	ns	125177649,125177719,chr10,-,ENSMUSG00000020102.16		yes	71	179	95	2.52113	1.33803	35624	2546	501.746	35.8592	0.422535	0.409892	0.509615	0.317361	0.494737	1.20609	0.970078	0.751087	1.17088	-6.66723	-5.45396	150	150	0.466667	0.3	0.466667	0.466667	8.68	10.64	-24.67	8.93	1.71	-33.35	73	AGCTGAGTT	0.0662583	0.661765	2	14	22	0.860619	5	73	AGCTGAGTT,CATTAAACA,CATTAATGC	0.0662583	0.661765	2	15	24	0.822335	25	TGGTTACCC	-0.407248	0.85	1	13	33	0.833877	5	65	TGGTTACCC,GTTTGATAC,AACTCACTC	-0.275887	0.666667	1	12	23	0.806494	ENSMUST00000209246.2:ENSMUST00000210069.2:ENSMUST00000210780.2	50170	5	2	0.4	2	3	5	6	3	0	0	0	0	3	1	2	0.666667	yes	125134490,125134571,chr10,-,ENSMUSG00000020102.16:125175007,125175102,chr10,-,ENSMUSG00000020102.16:125213343,125213447,chr10,-,ENSMUSG00000020102.16	2	TTTTGTCTCTATTATTAACACTAACTATCCAGATATTAATATTCTCTTCAAGGAAACTTTTGATAAGTCCTAATGACCACTGAAAATTCATAAGCATGGCCATGATTAGACAACACGCTCCTGACCTGAGGGGAGAAACTCTCTCCTAAGAGAATAGATTATCTTTCATTTCTGCTGAAATTCTGGGTGTGAATCTCGATCGCATTAAACATCTTCATTCACTCAG	GTAAAGGCGGTGCTCCCGGGGAGGACGGGAGGAGGAGGAGGAGGAGGCGGGAGGAGGGCGAGTGAGGTTACCCAGGGACCGCAGGCGGGTGCGGAGAAATGGCAGCCGGTGCCAGCCGGCGCTCCAAGTGCCTCGAGCCCTTATATAGACAAAAAATCCCGAAGCCGAGCGGGCGCGGGCTGCGGCGGGAGCTTCAGGGTCCCCAAGGTTCGGGGATTCAGAAGTCTCAGGGTCGAGGCCACCAGCTGCTGGCGCTGCTCAACTATGCTGTGGCGCCTCCTCTGGGCACGGCGGAACATCAGGCGGGCACTGCCAGGCGAATGCCCCTGCCATGCTCGCCCACATCTCCCCAGACCCACAGCGTCTGGGGTGGTGTCATTGAAGTGGGTGTGGATGGGTGGGGAAGTGCGTGGAAGGAACGGCTGCCCTTTCAGCAGAAGATCCGCACCTGGGGAGAAGGGAAGGTGTCCTGTTTCGGTCCCCAGGAAACCTGGGTGGAGACCGGAGACCACTGGACAGATGCAGGAGAGGCTTGTGGCCTGGCCTAAAGGTTACGCTGTCTTCCAGGGACCTGAGAAGAGCCAGTACCACCTGTGGTCCTCTGGGCTTCCTGAGCTATTTCATCACGCTGGGGACACCAGTCTTGGGCAGGTAGCACACAGGTGGCTGTGAGCCTCAGCGGATGCTGCTTCCCTGCTGGCTTCTGCATTCTTTACTTCCACTAGCCAAGAGGGCTGCAGATTGCTTTGGGAGGAGCAGTAAGTAGTGCTCTGGGTGTCTCTCACTTCCTGGTTGGACTACTCTGGGGCAATTACACACACACACACACACACACACACACACACACACACACACACACACACACACAGACACACACACACACACACACCAATTTCTCTGCAAGTGTTTCTTTAACTCCCTTTTTGGTGGAAAATTAAAACCGGGCCACATTGAACTGTGTAGTGGCAATACAAAAGCTAATCGTCCATGCCCTTCTCCCTCCCCAAACCAAAAGGAGATGCAGTGAAGGGATTAAAAATAGCAGGAACGATGCTCGAGACTCAAAAAGCCCCGACAGGAGGAAACCGTGGGCACAAATGCTTTTTTTGGGTGTTCCAGGCTTCATGCCTGAACCCAGTCAGCTAGGACAGCAAGGCTCCCGAGGCCTTCTCAGGTTCCCTTGACCCGTGCCCTGTCACCCAAACCACAAAGGTGAGGATTTAGAGAAGGCAAGAGGAAAATCAGAGTTGGGTGTGGGCCACAGAATGCAGATGAGAGTCGAACAAATTAAGTTACATGAAGACAGTCAGGCAAGCCTAACTCTCCATATGTTCTGCTTTTAAGTCCTTTTACATGGGAGGGTAACGGAATAATTTTAGAGATGAAGGGGCGGGGCGCGGTAGAGGGCAGCTAGCTCAGTATATGCTGTAACAGCTCATAAAGAAAGAAACCCACAAAGCAAGCAGTGGGGGAGCAGTTGAGGATTAGACCACGAGCTCTATCACTGTGCAATGCCCCCTTCCACGTCTTATTCGTAACTTTTATTTTGAAGCAAAATCTTGTTAAAATAGCAAGGCTGGCTTTGGATTCTGTGCAGCCCAGGGGAACTTTGCAGTGGCCCTCCTCTCTGGGAATAGAGGTGAAAGGGAAGTGCCACTCTTTTCTGAAGCAATCATCAATTACCAACAGTTTCTTAGATACAAATCAGTACACATTCCTGCAAATGCCCCCTTTGTCTCTAGACACACACATCTCATTTTAACATCAGCCCTATATTTTGGGCCTCCATCTTTCCTACAGGTAGGGAAGGCAGAACGACCTAAACAAACAAACAAACAAACAAACAAACAAAAAATATGTTCCTTATCCAGAATTTTATTCTGGGTACCTGAGGTGAAATAAGTGTGTCTCTAGATGATTCTTTTGACTCTATTCTCACTCATCAAACACTCTGGAGATACACACGGGATAAAAGGAAACAGAATACAGAGAGAGTGAGACCCAGAGACCACCATAATGGTTTCTGTATTTTTGTAAGGTGCAGTGTATTATTAGTAATTTTGTCTTCATTTTTTTCCCTTGTCTACAAAATAAGATTGGCTGTACCCATTCTGAATTACTACTATGGAAAATAAACTACGGGAACCCCTTAGAATGGGCAGTAGCTAATTTTGACACCCCAGCTTCATTCCAGTTACTACTGGAGTTACTGTGATGTGGTCTCAAGAAATTCACATTCTGAGAAGTATGAGCACAGACACACACACAGACACACACAGACACACACAGACACACACAGACACACACACACACACACACACACACACACACAGACACGAGTAGCCGGGGATTCTAGTTATCTGGTTAATCTTTCTCAGCACCTCTTGTTTTTCAGTTTTTGCCACTTCCTTTTTTCTCTAAGAATGAGACCTATATCCCAGTTAATCCAAACAGACTTTAGCAGTTGTAAAAAGTACTTATCAGATCTGCCAAAAGGCACCTTTTGGAAGTGGTGTACCTCAGGGACCCAAGCATTTGGTTCTGCATTCTTGTTCACTGTGAGTGACCCTGTGTCAGTTGGTGATAGACTCCTTCTTCAGGAGTCCCTCCCTGGGACTGTCTTTGCCAATGTATTGATTGCCCCTCCCTTTGAGAAAAGCTATCATGTTGCACTTTCTTCTATATTTTTAGACAAGAGTAATTTACTCATTCCTGGAGGTTGAAAAGTATAGTAACCTTAGTGTCATTAGAATGTTGTCTGTCTTCAGGCATGATATGACTCTTTTCTATAAACATATAAGGACCTTATAGGGGAGAATTGTGTACACTCATATTTACAGACATGTCTAGGCTCAGGGCTTACTCTATCAGCATAGCTAGTGTCTTAGTCTGCAGCAGTGTTGTGTCTAACACAACACCTGATGCTGGAAAACATATTAGAAAACCAAGGAAGCTGATTTGCCTCATGGTACAGATGGATGCGAAACATAAACATAATGGTACTAGCATGTTGTTAGTGTCCCTTGGTAGCATGATAACGTGCGAATGTAGTAGGGTGAACGGAACATACAAAAGTGGCCAAACATGTGGTGTGGTTAACTGCTACCCCAGTAACTAACCCAACCTCACCTGACGTCACTAATCTTGTCAGAAGCATTATGAGTGGTATTCCCCAAATCCCAACTCCCCCTTCAAGTCGCCAGTAGCGCTTGGCACAACACCATTCTGTAAGAAGTTGAGGACTCTACATGAGATTTGTTGGGGACAAAGCATATTGAAGCCATAGCAAGTATTCAGTGAGAGAGATGGAATAAACAGCTCTGCATAATGCAGCTTTTGCCTTTTGTTGAGTTAACCCAGGGCAAACACTTCTTCTTCTTCTTCTTCTTCTTCTTCTTCTTCTCCTTCTCCTTCTCCTTCTCCTTCTCCTTCTCCTTCTCCTTCTCCTTCTCCTTCTCCTTCTCCTTCTCCTTCTCCTTCTCCTTCTCCTTCTCCTTCTTCTTCTTCTTCTTCTTCTTTTTCTTCTTCTTGCCATCTCAAAGTTTTGATTTATTTGTTTCTCTGGATCTTGGCTTGTACTCACAAATTTTCTAACTACTTAGCTATTCTTTCAACCATTTTTTAAAAATACAGAATATACAAAGAAGAAAAAATTTAAAACAAACAAAACAAAATTCTCTCTGGAACCAAAACCTCCATATCTCAGCAGGAGTAGGCACCATAAAGTTTCTGCAGGCATTGTGAACAGAAATAGTCACTGCTTCATAGGGCAAACACTTCTTTCTGTCATGTTCTTCAGTGCCTGGCACATGGTAGTTCCGAAAGACAAATTATAGAAAGAGTGAAGTCAAGAGCAACAGAAGCAGATGTGACACGAGAGGAGGGGGAAGGAAACCTACCAAGAACAGCAGCTGACCCTCCTGTGTCTCCAGCTCCGACTCAAGCAGGAAGGGTCACGGGCACTCTGCCCTCTAAGACGGGAATGCCAAAACTCTTTGGAGGGGCTCCTAGCCTCATGTTCCCGCCAGCCGTCTAGTCTGTAAGATGTGTTTATGTGGATTAGAGAAGCACCTTCTCTTGGATGGTGAATTAGCAAATGAGGCACATACACCTTAAATACCTGTGTGAAACCCACCCAAAGCAGACAGGAAAGCCACTCAGGAAAGACTCCTTCATGGACTCTAGGTTTAAGTTGCTCCTAAGAGACCGCTTAGTGACAGGTCTCGTGACAGGAGAGAGTTGACTTTCTATGGTATTTTTGAACATGGAAGAAGATGCTGAATGTGAGGTGTCATAAGTCAGACCTGACAACTAGCGTGGATACAACAATCACAGTAAGCATTCTCACTGCCTCTCTCCCCTTCTCATCCTGGCCTCTGACTATTTCAGTGGTTAAGGCCCTTACTGGTTTCCATGTCTTGACATCTGTCTTCATCAGAACTTTTTTGAGATTGACCCAGGAGTCGGGAATCTCTTCAGTCAGATATTCTATTTTATCATAAATTATACTTACTAGAGAAAGCATTCTATGTGTTCTTGGTCTTGGGAATGGAGGTCAAATATCTCACTCATCTGGGATGGGCAGAGATCAGAGCAAGTGAGACTGGTGTGCCTGTATTATGATTTTAGGTTCTGCTTCTTGCCAATTTGGACTAGTTGTTAAATCTCTTCCACTCTTGGTTCCTTTTTTTTTTTTTTTTTTTTTTGTAAAAAGAAGATAAGAACAAATTTCATATAGATTAGAAAGATTAAGTGCCATAGTGTTTAGAACTAACACATGCATAGAAATCATTTAAGGCATTGTAGCTAGCCAATATTAATATTGGCCTTAGGGCTTTAAAGGTTATTTCCACTTCACTGGCTTATTTATCTTAACAGATCGGAAAAGCCTGCTAGATGACATATTGGTGGTAAATAATTAAACATTGAATAGGCTCATTTATTTGGTGCCCTGTTTTGTGGCAGGCTTTCTCAAAACTTTTTTGGATGAGCCAGGTACTCAAGTCCATCACTGTAGTTCTTTGGAGGGAGAAACAAACTGGTCAGGAGTGCAGGGCCCATTTCCATTGCATCACAATTTGAAGGGCCATCCTGGGCTACATAAAGACTTCTATAATGAAAACGAAGCACATCAAAATCAAAACACCCTCCCAGCCAAAAATCAGCCAACTAACCAACTAACTAAACAATCAAAGAGAGGGGGAAAAAAAAAGAAACCCAGTTGGATCAATGTGTCAGGAAAGGCAACAGGAAAGGGCTCTATAGTGATATTTAATGAGCAACAGAACATTTTAAATTATTTCAGAGAAAGCTGTATTTTCTCAGTTTGTCACATAAAGGTTGGACACCGAAGGCTGGGTTGTTGTGTGGGAGACCCACTGCTTTACACTCAGAGTGTCATGGAGGAGCCCAACAGACCATCTGTAGATGATAAATGGTAATAGCCCCACCACACTGGACATCCAGAAAATACAGGGGCCTGCCCTGTGTGTGTATGTATACATATGTGCATGTATGCATATGTGCATAGATATATATTTTTTCAGATCATATGTGTGTGTGTGTGTGTGTGTGTGTGTGCGTGAGAGAGAGAGAGAGAGAGAGAGAGAGAGAGAGAGAGAACTGAAAAGACAAAAGTGTTAGAAAAGGAGCTGGGGAATGTGTCTTAAATGCAAAGAGCCCATGGTTCCACCCCCAGCATTATAAAAAAAAATAGAAATAGTTAATTACAAATTAAACACTGAGCTTAATGACACTAAAACCAGTCCAGGTAGGGCTCACAGAGACATCCCCAATGTATTCATAAATATTGGTGTTGATAAATGATGCACATATTCTGTAAATAATTTTCCTGACCTAATAACAAAACTCTCGCAAGCACTTTCATTAATATTCATCGAAATCCCTAAGGAGTTTCTGGAAATCCCACAAAGCTTTTGAGTGACAGCTACACTGTGCTAAGGGAAAGTTTTTTTTCCTTCGGTTTTCTTTTCTGTTAAAGGTATTAATGGGTATTTCCATGGCAGTGTTCATGTAGTTTTCATGGCAGAAATCAGTTATTAATATTTGGCAATATTTGCCATTATAACAGCTTTAGGTTGAAAGTATCTTATTTAAACAGATACAAGTGAAACGTTTGTTTAGATAATGATTTATATAAATCAATGGTATTCTAAAGAAAACCTTTTTAAATATTTATTTTCTCAGTATTATTCACTGCAAAACTGTATTAATTCTTCATTAGATTATGTTTAAAGCAGCTTACCTGACACCATGGTATATTGCTTTTCCTTATACTACTACACCAAACTCTCTGAAGCAGGTAATTTAGAAAGAAAATCTGTTAATTTAACTCCCAGTCTTAAAGGATCATGTATCAGTAGGACGGCAGACATTTGTTTCTATTTGGCGAGGTTGGCAATATATTGTGGCACGTTACAGTGGAAATGTCTAAAGACAAGAGGGTCACATCCCAGAGGGATTCTACAATCTTTTGCTGGTATCCTCCATAACTTAGGGACATAACCTTATCTTGCAGCTTCAAGCAACTGGGCTGGACTGGGGATGTGGCTCAGTTGGTAGAGTGCTCTCCTGGTAATGGGCACAAAACCCTGCATTCTGTTCTCAGCACTGCATTACATGGATAAAGTAGTACATATAGGCATAACCTGAAATCTGTTGCATGTATCCCTGCCCTTCCCTCAAACTCTGTGGCTTAGTAGAAGTAGCCACACTGGTGCTGGATAGCTCCCTAAGCTGTACTAAGGACACCTCCAGTATTCAGTAGCCTTTTATTAAAAACAAACAAACAAAAATACAACAACCAACTTATTTACTTTACATCCTGCTCACTGCCCGCTCCAGGTCAGTCCCTCCCACAACAGTTCCCCCATCCACACTTCCCTTTTCCTATGAGCAGGTACATCCCCAGTCCTGGCATTTCAATTCCCTGCAAGGGTGGGATAAGCCCTTCCTCTCCCACCTTGGCCAAGCAAGTCAGCACAACTAGAAGAAAGTATCCCAAAGACAGGTAACAGCTTTTGGGATAGCCCCCCTCTGTAAAGAGGCTGCTTCCTGTGGCCAGGCAGGAATTCTGGTGGAACAATAAGTGCTCCAAACCACCCACAAAACTTTAGTGTCTTCACTGCCTCCCCTGTTTGATAGTTTGCTTCTTCCTTCCTTTCTTTCCTCCTTCCTTCCTGCCTCCCTTTTTCCTTCCTTCTTTCTTCCTTCCTCCTTCCTTCCTTTCTTCTTCATTCTTTCTTCTTCATTCTTTCACCTTCTTCCCTTTTCCTTCCCTTCTTTCTTTCCTTCTCCTTCCTTCCTTCATTTCTCCCTTCTTTCCTGTTTCTACAGTGCATTCTCTGCTTCCACATTCATTTAGACTTTTGAAAGACCTCCTTGTCTGTCATTGTTCTCACTGTCCTTTTTTTTTTTAAGTTGTGGCTGATATATATCTAAAACACACACACTGTTAGATACTCTTCCTGAGGCACACCACCTCACTGCAGAGTAATAATAATAATGGTAATTCCCACTACCTGGGTCCCCAAAGGATATGATTTGAAACAGCATTCCTGGCTCAGATCTTACTGTCATCAAACAAAAATGGAACTGAACTGTTTCTGTGTCTCCCTCAGACTCATTCTGCCCTCAGCACCATGTCTTGGCTCATGCTACCCTTTTGCTCTGAAATCCTGCTGTTGTCTAGAATTTCTATCCCTAGTATTAATTTTACCTTCGGAGATGAGCTTAGACTCTACACTCAAATTTTCTCTCACTCAGGATAGTTCAGAGGTTTCTAACTTTTAGCGACACTGATTTTCTAATGTATTTGCTTTAAGTCTGCAGCGACAGTAGCCTTTGTAAGACTTTTTTTTTTCCTTTCTCCACACACACAGTGGATTTCTGATGTCAGGGATAATGATGTGTAAGTTTATGTCCTCTGTGGCCATTTGGTGGATTGTGAGACTTTGGGAAATGTAGAGAGCACCCTAGTGTTTCCAGTAGCATGCATGGCATACTTCAGCATCTTCTGTAAACCACACTCATTTGTTTCAAGGATACTTAGGAAGGGAGCCTATTATTTTAAGGGTGGTTCCAATTATGACTAAATCCCCTCTGTTCTTCTGAGGTGTTTACTCAGTTTTCCTGGACCAATAAAACAAATCTCTTTCTTGGTTGAGTGGGCAACTGTGTATCTATGGTGACAGTTTACAAGCCTCTTGTTTCCTCTGTCTAGTTAAGATTCTCAGTTTTCCTGTCTGCTTCTCCTGTGAGTTGGCTGGGCTCCATTTCATAAGCACTGCATTCTTGAGGCACCAAAGTTTAAGAAAGCCCAGAAACACACAGATGACTTCAGTGATAATGGTACTCATTTGAGCAATTTGAACTGCTGTTCATGATGTATTTGGCCATCAGTATAATCTAGTGTGGTGAATTAGGAAGGCCATGACGCAGGAAATCAAAGCATGCATAGGGTGTACTTTGGAAAGCTCTGCTGTATGATCACGGAACTGCGTTTTCCTGTCTGTGGCTTCAGCGGAATGAATTAGCAGGTGAAGAATCCACTGGGAGGGATGAAAGAAACGTGACTTTAAATTGTGATTTCAGTTGGAAACTAGGTAAGTGTTCTGACTGGGTTCTTGTCAGCTTGACCCAAGATGGAGTGATCAGAGAAGAAGGAGCCTCAATTGAGGAAATGCCTCCATGAAAGGCTGCTGCAGGGCATTTTCTCAATTAGTGATTGTAGGGGAAGGCCCTGCCCATTGTGGGTGGAGCCATTCCTAAACTGGTAGTCCTGGGCTCTACAAGAAAGCAGTCTGAGCAAGTCAGTAAGCAGTAGCCTTCATGGCCTCTGCATCGGCTCCTGCCTCTAGGATCCTGCACTATTAGAGTTCCTACCCCGGCTTCCTTCATTCATGAACACTCATGTAAGCTAAATGAGCCCTTTCCTCCCCAACTTGATCTTTTGGTTATGGTGCTTGGTTGCAGCAATAGAAACCCTAAATAAGACAATAACCAATACAAATTTTTGTCTTTTGTATATTAATGAGATTGGGGATATAAATGTGTGTGTGTGTGTGTGTATGTGTTCATGCATGTGTGTAATAGCTGGGCTTAGAGATATGATACCAATGAAGTCATTAGGGAAAAATATGATCGATAACATGAATAAAGATAGTCTTTTGAGCACTTCTGTATGTCAGATGGATTATTGTGCTTTATGCATGATTTCTAAAACCCTTAGAAGCATCATTTTTTACACGTGTGCTATATATGAGATAAGCAATGCCTGGGGTGGAATACTTTGCCAAGATGACACATCTCTTTGGAGGAGCTCTCTAGATTTAGACTGTTAATCTCAAAACATGTTTATTAGTATCTACATATATTCAGTGCTTCAGTGGTTTTAAAGATGATTTTGAAGAAACAGCCCTTAAGAAATGTTTAAAACAAGAGCCTAGCAATGGATGTCTAGTAAGCTGGGCCCTGTCACATGATTACCAAGGACGGTAAGCTTCGCTTGTTATTTGGAGGGAGTATTTTGATCTGTAGAGATGATCAGGGCTTAAGAGTACTTACTGCTCTTTCAGAGGAGCTGGATTGGCTTCCTGGTACCACTTAGCATCTCACAACTGTCTGTAACTCCAGATTCAGAGGACCGGACACTCTCTTCTGACCTCTGTGGGCCCTGTGTGCATGCAGTGCACATACATACATACATACATACATACACTCAGGCACATACCCACATACACATAAAATAAAGTTAATAATTATCTAAAAAAATTTAAAAAGAAGCATTTGAAGGAAAGGTAGGAAATTTACAGATGTTCTAACATATTAGAGCTTACAAAAACAAGCAATTCAAGGAGCATTATGGCCTGACAGTAAAACCAGAATCTCAGCTCCCTGGTAAGGGACAGCAGGAGCCAGGGAGGCCCTAGACCCTTTTGTGGTGGGTACCAGTGGATGTCTGAACAGAGTAGAGAGTTTGAGAACGCTTTTGATACACTTAAAGCTAGAGAATGTGATCTTTTCCCCATACCATGTTCTTCTTAATACTATTTTAGCTTTTCAGTGGTGACTATAAACAGAATAGGTAATGCCTTCTTAGTATATTCTCATGAGTTAAAATGCCCAAATTATGTCTCTGAGGCAAGCTGTTGGTAACTCTAGAACTCATCTCTCTGTGGTGTAAGGAAAGCTGTTGGTAAATCTAGAACTTGGCTCTCTGTGGTCTGTCAAATTCTGTGGTATACTCTTTCATGGTTATACCATTTTCTCTATGTCTGTTATGTTGCCTCTTTGATCAGAGACTAAAAAATGAACACATAGATCTCCATCAGATTTTTGACTTAGCAACTAAGCCATTTGACTAAAATCTATTTATCAACTCTCAGAGCCCAGCCTGCTCATTTTCAGAAGTTAGGGAAGCCCATTTCTTGGTTTGTTTTGAGAAAGTAAATAATGTCTTTAACCAATAAATGATTGATTTGATCATTTAATCTGAATATTATTATTTTGGGGGTGTGTCTTCAGGAAGAACTTTCTTAATCATGAAAGAATTCTTTACGTAACCATTTATGCATTTCAACACAGCACTTCATAGCCTAAGCCAAAGAGAAAGTTCATGATAGAAACAACATACTGAATCCCCAATACTATGCATCTTTCCGACATGTAAAAATTTCTGGTTTGGGGAGCATATAGAAGGGTACTCAGCTATGAATATCAATGCTGCCAAAAACCAACCAACCAACCAAACAAACAAAACCATAAAAATTCAGGGTGAAGTTTTCATTTAGCTTCAGAGTTAGTGGTCACATTTGGATATTTCAAGGGACAATTAGAGGGGAGTTCCTTTTTCTCCAGATAGAAGTAGTTGTGCACAAGAAGCACATTTAAAGCTACCACAAAGAGGAGCATGGTCATTGACCATGACATATGGCTGTTCACATCAAAGTGCAACATATATAACAACAGGATTATCGATATCACATAAGTGCCTCCTACGTGTCTCCTGCCTTCTCATCCCCATTGCCATGTAAGGCAGATCACACACACACACACACACACACACACACACACACACACACACACACAGACAGAGAGAGAGAGAGAGAGAGAGAGAGAGAGAGAGAGAGAGAGAGAGAGAGAGGCAGAGGGAATAAATAGTCAGCAAGGCGAGATACCCATCAGAGTCCCTGAGAGTCACTATCTCAGCAGTTATCCCAGGGCAGGGAAGATGCTGATGGCATGCTGACCCTCCTCAGACACCTGAAATCAGTGTGAACCAGTAAATAGTTAAGGGTTCCCCAGTGAAGTAACCTGCTGAGAGGCCCGGGGAAATGAGCCCCCTTTTTGGCTCCATCTCTCCCATAACACTACAATTTCCTAAACATTATGTTCACCAATTATGAATAAAATCCAAAGTAGAACTAAGTGTCAAAATGACCTACAGAGAACACATCTGTCTTGAACAACAGATGACAAATTATTCATCCTTTGGGGGTGAACGAGTGTGTTGTCTGTTGTCTTTAAGGCAGCTGTGTCAGTGTGCTTCCGTGTGCTCTAGACTGCACTATCAACAGGGAACACGTGCATAGCTGTAAGTCAACTTCTAAAGTTGTAGAAAAAAATGTGCTTGTCCTAGAACTTTAGAACATTCATACATATGTCTGTCTGTCTGTCTGTCTGTCTAGGCATGGAGCTGTCAGGTGCTAGTGAAGCTAAGAGATCAGACTGACCTTGGTTAAGTGCAGAGAGGAGGCGGACACTTCACATACCATTGGAAACACGTGGACAGGTACAGAAGTCTGCTAAACACAAGGACTGGGTTACTGCATTTGTTTTTCTCTGTGTTTTTAAATGCTCGTCTAGGACCCTGCCCCTTAAACTCAGCATGTGAAATATCTGATTTAATTGGTAAAGTATGTAAACACTTGCTTTATTTTACTCAATAGTCCATGATATGTCAAAGTGTCGGCTTGCGGACAATCATTTATCTAATGAATTTATTCACTTGATAAGTTGATTGTTTTTCTGTGGTTGACCAGGACTCCGGGGTTACTTCTGTTTTCACTAACTATAGGGATGATGGGTGCAACACTCATATTTTTCTTATTAACTTCTAAAACTAATGCTAGATATTAGGTACATAACCGTCTACCAGCCATGCTTCAAGGGCTTCCCATATCTTATTTCATTAAAAAGTACGGTAGCCCGGTGCGGAGGAGGTCCTTGTTACTATTTTACAGGCCAAAGCACCGGGCAGCCGATAGAAAGTATTGGCAGAGATCTACAATCTATTAGGGAGGTCTTCGCATCCATCATGGCCAGGAAAGAGATGAGAGGGTTCTGTGGTTGTGATACTGGAACACTCTTTCAGAAAAAAATTTAAAAAGCGAATATTCTCATTCGTTTCTTCCCGACAGTTGATTCTTCCCTAGACAAAGCATTGCACTGTGTGTTAAGATGTTAAGTCAACTTTTAATTCTGATGCTTCTGCAAATTTTTATTGAAAATACTGGCTTTTAAGGAGTGAGGCCCTCCACACAGTTTGTTTTGTTTTGTTTTGTTTTGTTTTGTTTTGTTTCGTTTTGTTTTTCTGCCTCAGTTATCCTTTTCAGTTCCTTATCTCAAGTCTTTGCCTCTTGACTTCGGACTGTTGGTGATTCCTTCTTTCTTCTTCTTCTTCTTCTTCTTTTATGTGGTGTAGTATTCCTTTCTAATAGTCATGGAGGTCCCACTTAACTATTGTGTGTCACTAAAGTGCCTGACGTATTTTCCTAAAGCAAGAGCTGCTTTCAGAGGAAAATGAAAGAATCGATGAAACTCGCTGCCAGTGTTGCCTGCATATCCACGGGGGATGCATTTCCAGGCCCCAGTAGATGCTTTAAACCAACAGTTGTATTGATCGGCGTTTCCTCTACCTACATTTCTCATATAATTTTTCGCCTTGTCACCTCTAATAAGCTCGTTGCGGCTCCTCTTTGGTGGGCTTTAAACCATCAGCGCCACTTCTCTTGCATGCGTGAGCGTCATTAAGCAGGGTTAATGGTAGCTGAATGTTGCCAGTGCCCTGGACTACTTGATGCCTGACCCTACTTCCCCTTGGGGTTTGGAGGTGAGGTGGCACAGAGTCAACTGACTCAGACTCTGGGAGCAGGTGAGAAATGCCACAGCAAGCTCATCTGAACGCTGCTGCTGCAAGCTCCTTTAATCCCTCCACCTGTGCCCCCATTGGTCCCAAGAAAACACCTCTTCTAAATAGCTGTTCTCGATTGGCTGGCATTGCTGTGTCATCAACTCTTGGTGTATCAGGCAGTCTTCAATTAGGGTCTCTTGCAGGAGATGCTGTTGTGGCTTTGTACCCCACCCCCACCCCGTTTACTAGAGGTGGCCTGGCCTGCTGACATTCCTGCTATAGTTGAACATACTCACTCTAATGCCAGCCTAGCAACAAGTAGAGGTACGGTGTGGATACTCTGGACAGAGATACTTTGTGTCCTGGGCTATGGGATTTCATCATGACCCTTGGAATGCTATCCAATTTCAAACGCCAGAACTGCTTATTTCTGGAATCTTGCCTTTATTGCTTTTGGGTTGTTGTTGCTCAATAGAAACGGAAAAGTTGGAACAGTCTACTGTAACAGCTCTCCCTTTCTCCCTGAACTTAAAGAGGCAGATATCGTAAAGACATTAGCATCTCTCTATTAGATAGGACACAATAATATGGAGATAGACAGACATAGTGAAGCTGCAAGGAGCCTAAGAAAAATGTGAGTGCGTTGGCCCCTGGGGGACACATTAGCATCTCTGTGGAGAGTAATCTGGCCACTGGGCTGTGGGGAGAACATTAATTACACACAATAATGACCTGCCACGGAAGACATGCAGGTATTGGATCCGAGGCTCATATAGCGATTATTTCCTACACCATCAGGTTTCAAGTAACACATACCACTCACACGAGGAAAATAATCCATTGCGGAAATGTATGTGTACTGATTGTTTTTATTGCACCTTGGTTAATAACATAGATTTAGTAGCTGGTCATAGTAAGAGCCTGGATCTGGTGCCTATTTTTGTTTCCTAGGGTTCCCCACAGGGGGAGGGCATGCTTCTAGAAATATTTAATCTGTTTAGAAATGTAATCCTATTTGCTAAGATACACCAATATTTATGATGACATTTCAAACATACACATGTTTTAAGTTTCATTTTTTTAAAAGTGAATGTTCTATTCAGCATTTTCACATTTTTTTTTATTAATCCGCTTTTCTTTTAGGCCTTGTCTCTACTTAATAGCCTCCATGATATATACTCAGAAGATAATGAATTATAGTCTACAACAGTTAGTGATTTTTGTATATAAGAGTGTGAGTGTATGTATGTACGGAGTGTGAACATATAGGGGTACAGGTGTAGAGGCCAGAGGATGATGCCACATGTCCTGTTCTAGCTTTCTCTCCCTTATTCCTCTGAGACAGGGACGCTCATTGACCAGGAGCGATGCTGGCTGCCAGAAGCCCCAGTGATTCTCGTCTTCTCTCCAGGTGCTCCTGAATCACAGGGTGTAGCCTTTCTGTCCTCTCTTGGTGGCTGAAAGTTTTCAGAAATATCTACACTCAGGTTTTTGGAATCAGAACGTGAGAAAGAGAAGTTGGTTAACAAATTTGATGCTGAGTGTAAGCCAAAGTTTGGCAACCAGGGCTTTTATCTGTAACCTCACATAGCTCTGCTCGCCTTCTGGCATCCTCAACAGCTCTGTTCATTGTTAGCACAGTCTACTTGTGGAATGTGCTATAGCGATGTCCAAGTGAGCTGGGGAAAAAGGTTGTAACCCCCACCCTCCACCCACCCCCTGTCTTCTGTGCTCAGTTGTCCTGCAGGATCGGCTCCCCCTCGTGTGTCCATGCGCCGTACTAGAAAATCATGGGCATTGTAGAAGAGAAATCACCTGAGTCATGGGCCGCTGGGGATTTCTGTGGGCAGTTGACTGGATTTTTCACTGATGCACAAAGACCCATCTTGACTCTGGGCAGGACTCTTCCTGGACAGGGACCTTGCACTGGGTGGTCATGGAGAAGGTCAGCTGATCTTGACTGTGGATGTAGGTTGACCCTCTATGTGAAGTTCTTACTGCCTTGACCACCCACCATGGTGGGCTGCACTTGGAGCCATGAGCCAGAATGCACACCTGTTCCCCTAAGCTGCATCTGTCACAGCTTTCATTACAGCAGCAGGAAAGGAGACTGGGACATGTTTGCTTCATGCATTGCAATTAAAATGTGACTTTCTCAGCTCTCAGAAGATAACCAATTAAAGAGGTAAAAGCAATTATCAGATGGAGGTACACAGAAACCACTGGCCAGTGTTTGATAGGGGAGTTCTCGTTTATTTACCTACTTAGAATCTTCATTTTTTTTCTTAAATGTTTCATGCTTTGCTAGACTGGCCAAATTAACAAAAAGAACATTCACACATATATATATATCTATATCTATATATATATAGATATATATATATATGTGTGTGTGTGTGTGTGTGTGTGTGTGCATGAATATAGATGAAAATAGTCATATCTATATTCAATATACATATACACACTTACATTTAGTATTCATATGAATACATTCCTATGGATACATGTGTGCACACATATATGTTCATATATATACACACAGATATTGAATATATATGTGAATATATTCATATGTATATTGTGCATATATTCATATGTATATTTAATATATACACAAATATAAATAGATATGTGTGAATATGAATATATTCATATGTATCCATGCACACACACATATGTATATTCAAAACAGGGAATTATGTAAGGCAGGTATTCCCCAATGTCTAAGGCTCTTCTGTGATCATTGAGGTACATGGCCACCTTGGAAACGTTTTAGGATTATGGCCAGTATTCTCAATCAATGTCTTATGTTGCTAAGTAAGATCGATATGTAAATAGTAGGCTCACTGGAGTCAACAGTAGCAGTGGCTCCAGACTCTATATCCGAATGGAAAATACTTATAAATAGTTCAGGCTCTAGGGCAGAACCATTTTTGTAATGAAAACCCCAATGTTTGAAAAAGCAACCTTTTGTGTGTGTTTTTCACGTTATTAAAACAGACTGGCACAACATGAGATGATCCAAGTGCCACGCTGTAACATCATCATAGAACCAAACCTTACTTTGTAAAACAGCATTGTGTGCCATTTTGCCTGCTGTGCTTTGGTTCATATAAGGGGACGGACGTAGTAGTTAGCATGGCAGCAGTGCGTTCTAGGGCCTTCATCGGGTGGTGGGATCGCAAGTGAGCAGCTGTGGGATCAAGGCTTCATACAGCTATTGGGCCGCTGGCATTCTTACTTCTGCCAAGTGAGGACACAGTGCGCGCCTTCCCTGAGGGTACAAGCGAAGCACTGTTCTGAGGGAGAAATGCGGCCTCTGTCCAGACTATGAATCTGCCAGACTTTTATCGTGGCCTTCGGGGCTCTGGGAGTTAAGCAGTCGGTTTCTAGCAGACATCTCCTTTGTACATCTCTAGACTGTGTCTTAAATGCCTGCAACACTGAAGCTAATACACAGACACACACACAGAGTGACATGATTTAAGTATAGTTTTCTTTACAAGTTTCACTCTAAGCTTGTTTTAAATATGGCAGTTATCACAAACCAAAACAAAAAAAGAAAACAAAAACAAAATAAAACAAACAAACAAAAAACCAACAACAACCGAAGTTCTAGTATGTGTAGAGAAGTTTGTGTAAATAATATTTTCATAAACTCTTCTGTACTCAAAAAAAATGAAGAATATCTGTCCCCCAAAAGGTCTGTTAATGCCAGGGAATCACAGAGGGGGCCTGCTGGGTCCTGCTCCAGCCCCACTGTGCAGCCTGACCCGGCTCCTACACTGACTTGACTCAGTTAGTTCTTGACATTAACTCTAGCCAAGGGTCGTTGGCTGTCCTCTGAAATGCCCTTCAGTTTTGCTGAAAGGGGAGACTACATAGAACACTCACGGGAAGCTAATAGTTCCCAGAAGCCAGACCTACAAAGAAAAGCATAAAGGACAGGCACCAGCATGGTGCCTAACATCACTGGCTTGTGACTCTACCACCTCACGTCTCTAACCTTTAGGTATAAATAGAGCAGACATTTTCATTTGTGCCGCGTTTCACCAGGCACATAGAAGAAAAATTAGGGGCACTTGTAGCTTACTGGGCCCAGAAGCACCTCAAGGAGACCTTCATAGTATCTATCCCTCGTGGGGATTTTTTTCTCTTCGTGTCTAAAACAGTTTGTCATTATTTCGAGCAAAACAAATTAGATAAATAGGATTAGATAACAGAAACTATAAAACAAAAATCATTTTAACACAGACATCCTGGGCGGACAACTAAAATAGTCTAAACATGCATTTATTTTTCCACATGCTCCTTACCCTCAATTTATTCCAAAACTGATGGATGCTCTGCCTCAGATAGTCCTCACCAATATAACGAATGCGTATTAGTTGAAGTTTGTTTTATTTGACAGTCGTTTTGGAACACAGCCCAGTGTAAATGGAAACTCTGCTCTTCTGGACTGCTTAGCTGTGCGGCTGCTCCTGTTTGGCTGACACTGTGAGCGTCACAAAGGGATGCTTAGTAAGGAAGGGGAACTGCATCCTGGAGGAAAGTGCTGCTCACAGCAACCAATCTCTGCATGTCTACAGGTATCACTCAAGCAGCACGCGTTCTTCTACCGTTTCCGTCCTGTCCATTACTCAGATGATAAATGGAACCCACGCCTACGCAGGCTTAACAGGATGTTTCGGTACTTCAGCCAATTAAAAATCATACCCTGCCTAAGATTTTATTTAAGACCCTGTAAGTTTTAATTGTTACATGTCATGGTATAAAGGCGTCATTCGGCTCCGTGGCTGATTAAGTTGACAATTGATGGACATTTCGAATGACTAGTACTTTGAGTTAATATTGTGGAGTGAAGGCAAAACCACTTCAGTGTTTTAGTATTCTTAGGCTTATTTCTCCATTAAATGGAGAATAAATGATTAACATCTATGTACTGTAAATTTACTCGGAATCTCTAGTCGTATGAATACAGCTAAGTAATTAAATAATTCTTGCTTGGGACATCTATAAAGGCATCAACAGTGCCTTATGAGATAATGTTCCCTCCCTGTCACCCCTTACCATTAACATTTGCATTGAATGGCACTTGGTAAGAGTGGCACTTCCTTCATCTACAGTTTAAAATTCTCCAAACTTTACACACACACACACACACACACACACACACACACACACACGCACACCATAACATTTTGGTAAAATATTACATTACTGAAGTTTTATAGAATACCATTCAGAACAGAGCTTCTTCAATCTTTTGCCCTTGTGATTTTTCATCCTGGAATATTTTTATGCAGCCCTGGATACATAGGTATATAAATTCGTTATGGAAACACAGATTTACTGATGTCATTTATTAATATGAAAACAAATTATCATACTAATAAAATTCATGTGCTTGCTTATTATTGCATACTTACATAGTGACTGAGTATAAACAGGATGTAAAACAATGTCAGCATTTTTCAGGATTGGTGGATATTTGCACGTTTTAATTGTCAGTCCTGAGAATGTCTCTTCAAGTTAGTTCGTAGTATAAGATGTCAAAAGTGAATTTAAGGCGATTTCAGGAATTGTTGTCAATCCTGACCTAGATCTAAACTCAGATTCTCTCAATATAGATAATGAAACTAAGCATGCAACTAAAACAGTCGTTTTACAAATCAAACGGGTAACGCCACAGCGTGACCCCAAGATCAGCTGACTTACTTCCTCCTTGCTGAGGGATGGATGGATGTTGATTACTTTTCAGTTCCTGAGATAAAACATCACGACCAAGCAACTTGCAAAACACCGTGACTAGGGAACTTGTGAAAGAAAGATTTGATTTGGGTTTTGTTTTCAGAGGGATAAGAGTCCATCAGAGTAGGGAAACTTGCCACAGTCAATAGATAGGGCAGCCAAAGCAGGAAGCAGAGAGCTAACAGGAAGTAGCCCTCAAAGCCAGCCCTCATGGGACATACTTCCTCTAGCAGTGCCCAGCCTCTTAAACCCCCACAGAGTATCATCTACTGATAACCAAGTACTCAACTATCAGACTCTCTGGAGGACATTCCTCATCTATAAAATCACAGAAGGAAACCATTAAAGTTTTTGTTCTGGAGATGGAGAGATGACCCAGCAGTAACGAGCACTTGTCCTTACAGAAAACCTAGGTTTGATTCTCAGCACCTGCATGGTGGATTACAGCTCTGTACCTTCAGTTCCAGGAGATCCATGGCCCTCTACTGACTTCCTTGGGCACCAGAAATGGTTCGGCACATACATGCACAATGCAGGCAAAACACACATATGCAAAATCAAAATAAATAAATCTTTAAAGAAAAAATTAAAGTCTCAGTTTCTTACAATGAAGCCATCATGTTTCAATAAAAGCAGAAAACTTGAAATGCTCTAAAGAGCACTGCAGTCAGTGGCAGATGACAAGCACAGATCTGAGCCAAGGCATCTCAGGCGGTGCTCCGTGATGCTACACGGCATGTAGCATGAGCAGGCTCAAACTGTACTTGTTCTGCACATGCTGTGTGTTCAGACTAAAAGGCTAGGGTGGAATTTCACGATGGAGCACCTCAAATGCATTTGATTGTGGATTATTTTCCATTATTCACACATCCATTTAGCATTTGGTGCCAAAGTTTCTCCATCCCTTACATTTAGTTATCCCATTATGCCCCACCATGACCCACAGCTATGAACTAGAAGCTGTTGAGTTGAAGCCCCCTTGTCCCATAGGTAAACTGGGCAAATCTGATGATTTTCTAAATAACAGGCTTCACTTTCACAACTCGAAGCCTGCAGCCTATCAAGGACTTTACAGTGCATTTCAAATTAGGCTCCCATTATCCCTGTCTTCATGATAAAATGATAGGCTCTATGACCATATGATTTATTCATGTTTACTTTGGTACAGCGAAGAGCAACATTAAGTAGGCTTGTTGAGGCGAGAATAATTTTTGAGAACTAGTCTCACCATAATGAACTCAAAGTAGCGATTAACTTTCACCTTGAATGAAAGGAATTCTAATGCTGCAAAGCCGTAGTGGCTCTTTCCTTCTTGATGGAAGCACTCTGTCTTCCCAAACCTTGGGAGTTTACCTGTTGGAGGTAGCATTTATTCTAGGGACATTGCGGTTCTTGCATTTTTTGATCCCTACACCACATGCATAGTTATCCTAAAATGCTGAACTCTATTGCTAGCAGAGTCACTTCATCACTGGGGTATAGCTTTATTTTACTATTGCTAGCTGCCATAGATTTTGTGTGACCCCAGGGACCTTTGCCTTATGGAAGGCAGAACTTACTGAAAGCATTCGATGATGTTTGTGGCCCAAATTACCCCTCCTAATATAGCCTTAATGCTGCGGCCTACAGGCTGTACTTGTTAATGACTGAGAGCATTGCGTGCTTAATTGCTATGCAATCCAGCCTACTAAGATAATGTTTATTATCAAATATTGAACCTGTATTTTCCGTAGCCTATGCACAAGCACTTATCAAACCACATGCCCAATTTATGTTATGATATTATATATATATATATATATATATATATATATATATATATATATGGCAAAAAAATTGTAAAACTGACTTACAGTCAAGACGCTTCAGACTTTTGAATAACTTCTACCAATTGGCCAAAACCAAAATTTCCCATGTTCTGACATATTCCTAATGTTCCCATAAGTTCTAACACAGAGGAAGACAATGAGAATACAGACTGCACAGCTATTCTATTAAGGTAGATTGTCCCCTTCCAGCTAAAAGTACACAACAGTATGTGAGTAACCGCTGTCCACACATGTGACATGGATGCTCTCCAGAATTACCTTCCTTCTCAGATATATATAGGAGAACATTTATTTTTAAATTACAGATTTTTATCAAGACTTAACTAAAATTTAGTACCATGTCTTTCTGTTCAAAACTGAATTACAAAATCCAAGAATCTTAAAAACGATTTACCCTAATATTTGCTCAATATTGTTCATTTGTTGATGTCCTTTTACTGTGAGAGAAAGGACCTGTGGCTTTTATCCTTTGTTACCATATTTTATTACTGTCTTTACTTAGACCTGTGATTTCTTAATAACCAGCTATAAGACTTTTTTCCTGGCTACAAATCCATGAGATAGCCATGTGCATCAGACTTGGCCCAGGAGATTTAAGACAGCACTCCACTGAGCTGGTGGCCATGTGGTGTGGCACATACTTGGTGACAGAGCCACTGGGTAAGGGGAGGATGATGGAGCGCGTATACATCACAAGTCCATTATGATAATTCTGTCAGTTCTCAGGCACCATCTGAATCCTTAATGTGTTGTTTTTGTTGAGCACATACACATAGGATTGTATGTTATTTTTTTCTGTTGTTTTCCCAGAAAAAGAACCAACACATTAAGGCACACTGTGATTCATTAATATTCATGAACTTTATAAATAATAGAAATACTGTTTGGAACTACATGGCCGAACCCCACTGTCCACACATCAATACCTATGCCATATTCCCAGCATCTAAAACCTCCTGGGCCCATTGGTGCAGCTACTTAACACTTAGCTAAGTAATAGAGTTCTGGGTTGGTACATCAGTGATAGAAAGGGTGATTCCATAGCATGTCTATTGTTAACTGATATACAATATGAATTTAGAAATGTAAATGCGTATTTAAATATAATTTTATGCACACCATGGGCTTGAATTTTAGAGATGCTAAGCCTTAGGCTGATGTGACCATTTTTAAGCTTAAGTGAAGAGTAGAGGGCTCTGTAGAAATGACTGGCCCAGATGGACTTGGTCTGATAGGAATGAACCCAAGGAGTCTCAGCTAGACAGGTCTGTTCACGCTGTTGGTCTCTCGGTGTGGGAGTCTTTCCTCCCATCTATGGTATAGAATTATTTCTGGGGTATGAGTATCTTATTATGACCTGCAGTCATGCAAGTGGGGTGTGTGTGTGTGTGTGTGTGTGTGTGTGTGTGTGTAAGAGAGATAGAGAGGCTGAGAGTCAAAGAGACAGGGATATAGACACACAGAGAGAGTATATAGGTAGATGCATGTGTGTGTGTGTGTGTGTGTGTGTGTGTGTGTGTGTGTGTGTGTGTGTGAAGGTAAGAGGTCACTGACGGTGATTTCCCGTATCATCCTCCATCTTTATTTTTAGATAGGGTCTCTCAAGCTGACTCTCACCTGTTGGTTAGATTGGCTGACAGTGCACTCCAAGGATCTTTCCCACTTCTGCCCAGTACTGGGGGTTACAGATACTCACAGCTGTTGCACCTGACTTTTTGTCAGGGGTTTGGAGAGCTCAACTCAAACATTCTTGCTTGGGTGGCTGGCACATTATTGACCTGCCATCAGCCCCTTGTAAAATTTCTTTGTGGCCAGTGCTCACAGCAACATGTTTGAAAAAGCCAGAGCAATGTGGTTTTTGTTTTGTTTTGGTTTTTTGGTTTCTTTCTTTCTTTTTTTTTGGTATTTTATTTATTTATTTATTTATTTATGTCTTATCAGCTGCCATTGGGGGTCATGGATTTTGGGTTCTATGTACCTTCATTTTGGGGAAAGATAAACAGTATTTTCTATGACTTCCTTGAGCAGAAAAGAAGAAGCTGGAGATGAAGGTCAGAAGACAATGGGGCAGGAGAAGGTCAGACAACAAATACTCTGATACTTTTGCTTGGTAAAATCATTTCGTGACCCTCAGCAGTATTTATTTTTATTTTTCTTCTCTTCTTTTTCTTAAACTACACTGAACAGAGTTTGATTTCTCAGTGCCCAAAATCCCTGTCTGAGAAACAGGTTTGATTATATATGTTATTCTGAGTTTTGCCAATAATAATAATAAAAAAAAGGAAACTCTGAGCATTAGAGATTCAGTTTTCAAATTGTAGATGCAAAACAAAGCAGGTCAACTTGGAAAATTATCTCCTCCTTCATGTAATGGCTCTTTCCTCGGAGAAGTTTGGGTAACTGTTGACTTTACAATGAGGTATATTTACGGAAGACGAAGGCAGCACGGTATTGTCGGTCTGCATCCGCGTTAGCATTAAGTAGGCAGACATGACCTTGCCCAGGGGATGAAGATGAATTTTCTGCCTGTGAATCTCAGAAGTGATGGCGTTTGTTTTTCCAGTCCCATTGGTTTGAAAAGCTGATGACTAAGGCCTTTCTGTTCCCGGTGTACTTTTACCCGGATGACACTAGGGCAGGATAAGGTCTCTGCATGAAGGGGAAAAAGAAATCCAGAAAACTGGTTAGAGAAAAGTAACAAGATCCTCATAGAAGAGGGGGGAACCATCAAGCATTTGGAAATAAGAATTTAATGAGCAGGAACACCCCACAGGAGGGAAGCACCCAGGATTATTAATGAGAAACGGAAAAACACACAAGCGATCACCCCTCTACATTGGAGAGAACACATGCAGGTTTTTTTTTCATTCCCAGTATTTCCTTTTAACATCTTACCATTTAAGGCAATTATTTTCTCTGTTAACAGCTCACCATCCACACCAATGACTCAGGGCAGAGCCTTTCATTTATTTGTTTGATCTGCAAACTTGTCCTGTCATTAAGCCCAAGTACAGTTTGGCATGAGACAAAAATGTATAATTTTCTCTGCTAGGAAATATGAAGCTCTCTGGAGTTGTGCAGCTTAGTGACAGCTGGAGGGAGTTTGAACACACTAATGATGCTGGGAATCCAACCCGAGGACATCGTAGGAGTCAGGCAATTGCTTTACCACAGAGGCACACTCCCAGCAGAACGTCCCGCTAGTGAGGTTTGAACCCGAAGGTCCCATTGGTTTTCTCTGAAGTTCAGAGATCCACTCTTCTCCTAAGAGGATTCAAGGCCTGTGTTTATGACCGAGAGCTTCACACTGTCTCATCCTTCTGCTCCGAGGGGTCGGTTTATGGAAGCTCCTAATACAGTCTACTGAAGATGGTTGCCATTGTGGTTGTCTTTTCCAGCCCACAGTGAGGACTGGAATCCTGTCACGATCCATCTGGTCACCTTCCCTTGGCAACAGAATCCTCGCTCCCTTGCCCAGGTGCTGAGATCCAGGTGTCTTAGGGTAGATCATGTCTGTGATCGTCTCTGTGCTGCCTGGACTTGAGGTTGTTACCCATCATGTCCTCTTCATCTACTGGGCCAAGTATAGAGTATTGGTCCTTATTTGTAAACAGCCATGTTTGTATTTCCTCTAGCATTTAGTCTTGTATGCCCAGTTTCCATAAAGAAGCCACGCAGGTGCATGTTTCCAAATGTTGCCAGTTCGTGTTTAACTGGGATGAAGGCCGAGGATATGTAGAGTACACCTGCCCATAGCTATAACCTGTCTACGTTTCTATCACGCTTCCCATTTGTTCTCGGATCATTCAGGGAGAGATAAACAGGAAATGAACGAGCTAGCCCTGTCGAGCCCTGCTCTCAGAGCGAGAGGATTGCGAGTGTGCTCTGTGCCTCTTGTGTATGTCACTCTGCATGCAAAGTGAGGGAAAGGTTGATTGTTAAGCAAGCTAGAAAACGGTCTTTTAATGAAGCATAAGCTAATGTTAGAAGCACCCATTTAATTACATGCTCAAACATCACTATCAACCTACTCAAATGTTGCTGGGATGCCATGCAGGCCATGATCATCTTTCTTCTGGTTTGAAAAACTTAAGTTGTTGTCTGCCTCTTCTTTAACTCTGGTTATTTAAAACAGAACACAGACGTTTGTCAAATGCTTCAATCTCATGATATATTGATAAAGTAAACCAGTCTATAAAGACTACACTTGTCTTTTTCTATCATCAGGCATGTAATAAATCTTTTGTGCACTTTTTAGGTGGTTTTTATTGTTTTGGTTTGGCATATGAGTTCACATATCTTACATATTATATATTCATGTTAAAAGACATGTTGATTAAAATTAATTCTGTGTAGTGTATTTCTACAAATGGTTCTGAATTTTAATAGATGAACTTACTGGTGTTTTTTTCTTTCCTTTTTCTTTTTTTCTTCTTTTTGTTTGTTTGTTTTTTTGAGACAGGGTTTCTCTGGGTAGCCCTGGCTGTCCTGGAACTCACTCTGTAGACCAGGCTGGGCCTCGAACTCAGAAATCTGCCTGCCTCTGCCTCCCAAGTGCTGGGATTAAAGGCGTGTGCCACCACTGCTGGGCTATGAACTTAACTGTTATTGCTATTGTGTTGTTACTTTTTTTTTCTCTTCCAATTTATAAGATGTAAAAGTGGTGTCCTACCTGTCTTTCAGTACTGTGTACCAAACATTTAAATAAGGAATCATTTTCAGCAATCTTTCTGGTATTCATCTCTTCTCTTGATGGGAAGAGATAGTCTAGTACCACAGTGACCTGTGGATGTTATGTCTGAAGCAATAGCTTTATGTGCAGTGTGTGTGTGTGTGTGTGTGTGTGTGTGTGTGTGTATAAAGGTGTGTGCAGTTTTCTTTGTCTCAGTCTGTTCTTCAGTCTGTTTGTCCATGAGAACACCAGTGCCTCTAAGTGTCCTGACCACCACAGCTTTATGATGAGGCTGGCTTCATCTTTGGTAACGCACATGACCTCTGCCCCCACCTTTGCTCTTCTTTAGAAATCGCTTCGCCTCTCCCGGCTGTTATTTGAGACTCAGAGGTTTTTGACTCCAGGTATAAAACAGAAAATAGTAATGAGATTTTTCTCTCTGTCACCATTCCTATAAGATCTGTGTTTCCTTAAGTCAGGATCCAAGAAATTCTTCTTTCAGGCTGGTCACTCTGCAGTTAATGTGTGTAGTGCTCTTTTTAATGTAAACCTATTTGTTGAAACTAACTAAATGTTTATAAAATATGAAAGCAGTAACGAAGAATAAAGGACACAGAGAATAAATGTAGCAGGCAAGAAAAACAGGGTGGTTGAATGGACCACTCATGCTCCCTTCCTTGGATATTTCATGCACCAAGTTTGTTGGTTTTGGAGGTTCAAAAACTGAATAAGTGGGGAAAACCACACCATGCAAAGCAGACAGATCGTACAGGGTGATATGCCTTGTTGTGACTATGACTGTGTAGTCCTGTGCCATAAACGCCTGTGTGCTACACACACACACACACACACACACACACACACACACACACACACACACAGAGGGAGGGAGGGAGAGAGAGAGAGAGGGAGAAAGAGAGACATGGGGGGGTGGCGCTAGCAAATCCGGATAAACCGGTCTACCTGTAATGTAAACTTGGCAGTAGTGTAATGGAAAAAAAAAATGACCTGAGGATCTATAATTGAGACTCCTTCTGAAATGTCTGTGGAACGCAGTGTGGTTCAGAAGATCCACAGTTTACAATGCTTGATCATGCTCCAGGCCCTGGCAGAAAGAATCATAAACTCTTAATGAGCAACTCAACTTAGCTCACCTTTTAACAATTCCCACGTGATAATGATCCAAACAGTGCTCATTTTTTAAGACCTTCTGAAGCAAGAACCAGGGGAGGTTTCAGATGAAATCAAATCTGTAAGGACGCTAATCATAAAGTTGTCACGCACTTGGAATGTGAGGTTATCTCACATATCCAGTGTCTACCAGAGTACACTGAGGCAGTCTCCTCATAGATTATGTCAGTTTCTTGACATACATGCTGAAATGGGCTTAGCTGCACCCATCGATGGTAATAACATACTATTTAAGAACTTTGTATAGTATGATCAGACATCTGCAACTAGAATGGCTGATTAAATCTCAGCCTCAGACTTTACTATTTAGAGAACTTCCCCCATTACTTTCCAACCCAATTTTTTATCTGTAAATGGAGATAATGACTGTCTGAGAGAAATCCTTCCTATATAGCACGCATTCAGTAGTATCAGCTGTTTTCCCCTAGGAACATGGTAGGCTCCCCTAGTTGTGGGCTGGAGTTAGAGTCATGTGACCTAAGTACATCTAAATAGGTCTCATCAGTGCCACCTAGAAGCAAATGGAATGATGGCTAGCAGTAAACAGCATCCCTAAGACAGGTGTGATGCAGAAACCAAATGATACACTAGCCTGGGTAAAACTGTACTGTGGGAGTTCGTTTATGTTTGAGAAAAATTAAATGATGGAACTGTTAGCCAAAGAGGTAAATCATTTAAAATTTACATGGACAGCCAAAATATATGTAACATTTCACATATGAACGTTTTTCCTCTTTCAATTGTTTCAAATATTTATTTATTTATATTTATAATTAATTATCTACAAAGTGTTTTGTATGTGAGTATAGCACAGGTGGGATATATATACACACACACATACACACATATATATACACATATATACATATATATTATAAACACTTATACACACACACACATATATATATATATATACGCCCACACATATGTATATATATATATACACACACACACACACACATATATATATACATACTACACACACACATATATATGTTAGAAACCCAGAGTATATATGTATATTAACATATGTTACTAGCATATACATATATCACACTAATGTGATACTAACATACACACGTTAGCAAAGATAATCTCAGTGTCTTTCTGCAAAGAAAACAATTATGACCATTTAAAGAAACAAGCTTTTGTGGTACGAAAATGATTATTACAAAGAATTCTTGTTTGCCCTCTAAGCGTCTGAGCGCTTTGTGTCTGTCTTGGTTTTTGAGGGAAGAAGATGTGACTGAGAAGTGAAGGCCTGGACTGAGACTAAATCCCCACCAATGAGTACAGTCCGCTATGCTCGCTCCCTCCCAGGACTTAGGCGACTTTAAAATGAATAACGAAGCAGTTGGTGCTCTCAGCTGGCTTCCCCCTTCCCGTGAGCACGGTACATTCCCACATGCGTCTCATTAAGCTCACGTGGCCACACTGTGGTCACCAGCCTCACAGGTGGTTACTATTGAGGTTCGAGGACTTTGAGGACTAACCCACAGCTGAGCAGCAGATGAGTCCTGCCCCTGGCTTAGGGCTCTCACTGAAGAAGAGAATCCACTTCCCAGCAGGAATGAGCAGCCACTGCCCATCAGTGGGAACACACCCCTCTCAAACGTTCATCCGACAACACCCACCAAGAGACTATTCTTTGACATTTATCAGTATTTGTAAATATTACTTAAGGTCATTTTTCTCCTTGCTAGAACATGGATGGAGTTGTTAGAAGTGCCCGACCTTTAAATGCAGAGTGCTTAAATTCATTCACGTTATTACTTCAGTTTCACAGTTGAGCGGTCTTGTAAATAAAACTTTTCCCTCATTAGAAGTGAGACCAATCTTGCAGCTCCCCACAGGTCTCCTCTCTTTTACACCATGCTATGCCTCACACACTGACCTGCAACCCAGGGGAGACTGTGCACAATCGGTGAATTAAACCAGAAATAATTTCCTGTAGCATTGTGTCATCACCTCAGGGATGGAAAGGAAAAAGTCTCTTCATTTCTTTTGCACTTAATTAGGAAAAAAAAATTAAATGAAGTCTTCCAGAAGTATCTAAAGTTTAGCAGACCAATATTTGGATTTCTCAGCTGGTACAAATCTCATCTCTAACTCTTTGCTAAATGGTGTTATGATATTCATTCTCCTCTCCTCTCCTCTCCTCTCCTCTCCTCTCCTCTCCTCCCCTCCCCTCCCCTCCCCTCCCCTCCCCTCCCCTCCCCTCCCCTCCCCTCCCCTCCCCTCCCCTCCCCTCCCCTCCCCTCCCCTCCCCTCCCCTCCCCTCCCCTCCTCTCCTCTCTTTTCTTCTCTTCTCTTCTCTTCTCTTCTCTTCTCTTCTCTTCTCCCTTCTTTCCCTTTCTTTCTTGATTGTGTGTGTGATGTTTGTGATCACTTTTGCTAAGGAGAAACTTGAGCCTCAATAATTAATTTTAACGTTCAAGTGATGACATGCTCTGTGCCCACAGTTGTGTGCCAAGGCAGGAACATTAAATGTAACACCTCTCTATGGGTAAATTATAGTCTTCTCAGTTTCCATTCCCTTTCATGTACATAAAGCCTCTCCTCTTTCCTTCACAGAGATCTTTTCCCCCCTGCAACTCCTGTGTTATTCAGACTTGACTTTACCCTTTCATACATTTCCTTCCTAGTAAGACATCTTTCTTCACTATTAGGTTACTCTCGCTAAACTGATGGGTTGCTGGGCTTTGGTTCTTACTGTACTGAAAACAATTTCTCCATCTTATTAGTAAATGTATTCATTTTCTTTGATTCATGATTGTAGCTCCAGCAAAGATACGAGGCCTTCTAATGCTACTTTTGGACTTATGGAGGAAAACAGACTCTCTATTTTACATTTGTTTGAAGGAAAAGGTCCAGTGAGGTACCTGACAGTGTATGTCTCAAGTGACAGATTCTCAAAAGTGAAATAGATGAGAGATACTTGATAGGAGAAGAAAGCTTATACTGAGATCAACAAAGCCCAGGTATGGAATATTGTGCTTCGTTCTGTGAGACCCCGACTTAGAGCGTTTCTCCCTGGAAGGTAAAGCCCCTAGATGTTCCCCAAGCTTGTTTTCCCTGATCTTTAAAAATACAGCTAAAAAGAAGCTCTTTGTTCTCTATAGCCAGCAAAAAGCCTTTTTGTTTCTATACTGTACAACCGGAGATGCCTGCCTTCCTGTGCTGAGGACATGGAGATAAAAATTCAAAAAGAACTCACTCCCCACTCCTGCCTTGTAAATTTCACCAAGGACACCAGGAAGAGAAGAACTCTTCGCAACTCCTCCCAACTCCTCAGCTAGCTGTTAAAAGCCCCCTACTGTCACAGCTCAGAGTCAAACTCCCCTGCCCTGCACAGTAGAGGGACTTTGCCCTCAGCTAGCTGATAATAAAACCTCTTGCAGTTTGCATCAGGTGTGGTTTTCTCTTGAGATGTTGGGGTGTTGGCCAGCTCATCCCGGGACTTAAGCGGAGGCCCAGCATCGGGGGTCTTATAGTTCCTACTTGGTGGATGAGTAAATATCTGGAATTCATTACAAATATCTAGATGATGTCTTTGGTGGTCTTGCTTAACACCATCTCCATCCTGTATTCAGTGCAAGCCTAGGGTTAAGTTAGGCTGGAGGGCAGTTAGATCATAGTATGCAAGGAAGCACTTCACTTAAATACCACACACACACACACACACACACACACACACACACACACACACACACACACACACATTGATCCTGCTCCTTCTGGATGTCCCTCTGCACCCTAAAGTTTAGCCTAGATACCTAGTCCAGCGCTATGTCTCTCCACTAGAATCCCTTAGCATCTTCCCAGTTGTGAAGGGCATGCGTGTTTCTTAGATTTCTGAACAGCTGCTGTGGATAAGCTTGTTCCTGTCTAAGATCAGGAATAATCTATCTGGGAGAACAGGGCTTTTCTCTTTTCTCTGGAAGTTACCAGGGAGGACACTCAGCAGCGAGTCCCTATTTCCTATGATGAGTAAGCACTTACTCCAGGACTCTGAGTAGCTAAGTGAAAACGTCTTGGACAGAGAACTGTTGGGAAGACTGCTGTGAGCCCAGGGGAGATAGACTGAGACTGGCATTTGGGAGAGACCAGGCTTATTTCTGTTACCTTACCGGGAGAACTGGTTGCTGCTATTGACAGTACACCCGACTCACAGGCGCTCACTGCATCGAAGTAGGCTAGTAAGTGTGGTGTGCACCTTGGGGTGAATATGGCAGAATTTATAAATACATTTTCCCAGTTCTGATAAAAGCCATGCAGTCCGAAAATGTGTTGCAACTTTATTATACAAAATCAGTCTGTCTACATCAACTTTGGGAGGCTCTGGTCTCGTTTGTGTTCCTTGGATGTGAAGGAAGCTGAGCACTCACGGGGTGGTGGTTTTACACTGCAGCTACAAAGCTCACAGGCTTTCACACATTGGTTAATGCAAGATCCCAGAGCTACATCATATTGTATGTTGCCCACAGTGGAATAAAAAGAGTGATGATGTTGCTCTCCCACAGGCTGCTTCCAACCCTGAAACTCCACTTGCCTTGTGTTCAGTGATGTGCTAGCAGCCTGTGTCCCTGTATTTTTGTGTCACTATAAGATCGGCACAATCTGATTACAACAAATTAAACTGCTCAGTTCGATGAAGCACACACTCCTGCCAGGTGGTGAACTTGATTTGTACTTCACATTCAGTATCCTTCCATGGCAGATAATGACATCACACAGAAAGCACACTTAGCCTGGTCCCTTAATTTGCCAAGAGTCACACACTTAGGGTCACCTGATTCCATACTTGCCAACCCCAGGTTTGTGCTGTTCTATAATGCCTCAGAGCTGCATGTGGACGGCCTTAAAGGATAGGCACAGCACCTTCAACTGGTGACACTGCACAGACAAGAACAACTTGTGATTTGACTATACCTGTGCAGTGAATGCCCTGGGGTCCCAACACACGTATTCCTCATCTTCATAAAGACAAAGAATTCAAAGATATTCATAGTAGGGGATTAGAGAGACTTTACACAATGTTCATGTATTAGGGAGAGGGGTCATGGGGGTGGATCCAGCAGTGTAGGGAACTGTCTTTCAAGACAGTACAACAAGTGGGAATTGTCATTGGAAGGAAACAGAAAAATGTGACAGGATTCTTTTTTTCAATCTTTTTTTTGGGGGGGGTGTTTTCTTATGTTATCCCTTTTCCCGGTTGCCCTCTGGAAACCCTCTATCCTGCCCTCCTTCCTCATGCTTCTATGAGAATCTTCCTCACCCACCCACCCAGTCCTGCCTCACCGCCCTAGCCTTCCCCTACACTGGGGCATTGATCCTTCATATGACCAAGGGCCTCTCCTCCCATTGATGCCAGGTAAGGTAATCCTTTGCTACAATGTGGCTGGAGCCATGAATCCCTCCATGTGTACTCCTTAGGTGATGGTGTAGACCCTGGGAGGTTGGTTGATATTATTGTTCTTCCTATGGGGTTGCAAACCACTTCAGCTCCTTCAAGAATGGCCAGGGTGATAAGACAGCTTGATGTATTTAGGAGGTGTGGCGGACATGATCTCTCTTCCTTCCTACCTTTCTTTTACCTTTATTTTTTTGTATCCTCCTCCCTCCATTGCTGCCTTCCTTTTCCTCCTCCTTCAGAAATGTGCCTAGATAGAGACTAGACTGAGGGAAGGCACCCACCCGGGGTCCAATGAAGGTTTATTTCTCACCTCCTGTGATTTCTGCATCCCATGGATCTGACACCCTTAGAACAAACCAGCCCCTTCAGAACTCCTTCCACTAGCATTAGAGAAAACTGCAGAGTGCCACCATAGTTCTTCCCCAGAGGCCTAAGGCTAGAATATCCTCTGCCCATTATTGATTACTATCGTGGAGTCGTTAGCTCTTGCCATTAGAACAATGCTCACGCTAAAGGTGTTACAGCCGGATGTATGCACTCCAGATTCTCATTACAGGCTGCTGACCTCTCCCTATAAATCTGAGCTCGAACTTACCAGCTTTCTCCTTGTTGTCCCTAATTGGAAAGTTCTCTGCTCTATACAGGTACAAAATGTACGATCAAAGCTTGAATTTCTGCCCCTTATTAACATTGCCTTTGTGACTTATTCCCTCAATTCCCTTTCCATTGGAAATCTAGCTGAAACACATTGCTCA	ATTCTGGGTGTGAATCTCGATCGCATTAAACATCTTCATTCACTCAGGTTTCTGGTACAGTCCTTTATCTTGAGCTGAGTTTGTTTGTTGTGTACATTAATGCGCGCAAAAGCTACATCTCCTACTGTTTTTTTCTTTATCATTTTCCAG	ATAACAGTGCACCATGTGTAAACGTGAATGCTGTACTCACCGAATTGCACCACACTTCATATGTTACTAGG	TATGTAATGGTGCGTGCCCAACTGCACTGCTCTTTAAATGAACATGCGAGACTCTGTTAAAACATGTTCTCTTTATTAGTTAGAAAATCCTGAAATTCCTAAATCAAGCCATGAGAAAGGCTAGATATAAGTACATTGCAAAATGCTAAAGACTATTAAAATAGCAGGATGGAAATATCAGCTTTCTAAAATATATTGCTGTTCAGACCACCTGATCATGCTCTCCAAAATTATGGAATAAAAAAATATTGCTGAGCCTGCTGGTACATGTCTGTAATCTCAGTGCTTGGGAGGCTAAGGCAGGAGGATTACCATTAGTTGGAGACAAACTCTGGCTACATAAGTTCTATACCACTCACACCTACTTGTGTGATAGATTATACATAGCTTTCCACAGACACTAACATTCACGCTTGCCTTTTTTTCTCTTAATGTTTTTCTTTCCCTTTTTATTTGTGTTGATTTTTGAGTAGCTGTAGATCAAGTGAATTCTCTTACTTTATGGGCTTTTTAAAAGAAGAGCTTATACTTTAGGTACTGGTTTTATATTAATGGAATTCTAAAAATAAATAGATTTTAAACACATGAAAGTCTTATTAAACTCTCTGCATTCTAGACATGGGGTTTCAGAAGGTCGGACACACTAACATTCTTCAAGGTGAAGTTACTTGTAAGACCATGCCAAACAAAAAAGGGTTTATTTTTTAAACTACGTTTAAAAGATGTATTTGTTAGACATGATATTATAAATGTTAAACAAGTCTCATCAGCTCACAGACACATGAAATTCAGATCTATTTATGTTTCTTTAAAAAATTAAAATCAAGGACACATGTTAACACAAATGGAAAAAAATTTTATCGGCCTGCCTTCTTATGACAAAATAGTGTAAATTAAATGACATAGAATCTGAAGTTATGGATAAAAATCAGGAATTCCTTATTTTTAATTTTTAAAATACATTGAAAGTTGAGGTTATAGGAGAAAGAAAAAAGAAAACTTCCTTTTCTCACTCTCAATATTATTATTTTCCCTAAATATTAATTGTATTTTATCCCAATGAGGATGGCAATGTGGAAGAAAATACCTTTTAAGCTCGTAAAGCAAGAAGCATAAATATGTAGACATATTGGGGGATTGTAACAGACAATGCGAATAATCCATCATATCTATAAATGACATTAGTTTAAAGTGCACCTGTCCATAGCTGTCACTGAAAACAGAAAGCTAAGTGTAATAAGATTATAGCCTTAAATGTGTTTAATCAAATATGCAGGCTTTACTCAACCTAACATGATAATATGAGTAACTAGGTAAACTACATAGTAATATTCATTTTTAATTTCAACTGAGTTTATTGCCACAATGAGCATTTTGGATGACTTTTTTTTTTTTACTACATTAAGATAGTTGTGCATGAATAATCTGGTTGTTATTACCGTGGAACTTGCATCGCCAAGAGATTGCCTGTCTGAATCCCCTATGTTAGTCCGTAAACTCAAGCAGAGCCTCTGGCCAGACCAGCAGGACTTCAGGAGTCCATGCTAATTCTGTCTGCGCTTCTGTCTTTGCTCTCAGGAGATGATCCCGAAAACCTTACACCATGCTGTCCTGTTCTAGATATCTCATTCTTTTCAACCGCACCTTTAAAGTTGATTGTATCAGTTTAGAAACCAGGAAAACATCACGTTTTACATTCGGAAGTCTTATTTTTCAAATGAATAATCACTAGGCATCTTGTATTTATTCATTTATATAAAATAGTGCTTTTTTTCTGCTTTAGCAACAACTGTTACTAGTGTTAAGAATCATTTTATTATTATTTCATTACTAATTAGTATACTAGATATTTTCAAAATGTTAATTTAATTAACTAATAATCATGATTTGGTGGTAGGTACTATTGTCTTTTCTTTTACCCTTTCTTAGTTAAAGGGGATTAGAAATAGAAGTCAAAATTTTGTTACAAAATCTATAGAATCAAGGAATATAAATGATCAGATTTTAGTTATATTTCTTTGGTATTTCAGGAACATTTCATACTTTCCTTGTCTTACTGGAGCGTTGTTTTTAGTTTTTAGATTAATATCAGTGGAGTTAAATGTATTTTTAGAGGAATTTCAAGTTTTTTCAAACATACATGCATGTTCTTATATACATTATCACACAAAGAAAGATTACTTTTCATATCATTATTTTAAACATTATTAAAAATTTAAAAACCACTAGGTTGAAATGAATTTGTGACTTTTTGCAAAAAACATAATTTTTGTAAATTTTAGTTGGACAGAACACATAAGTGTATGCATTATAGTTAGAATACAGGGTCACTACTAATGATGTGTGCTCCTTGAGTTAACTGATCCTTCCATCTCTAATAAAGACTTAATTGATACTGCAGAATTTTAAAGAAAGCCAATAGTGATTACATCTAAGGCAAGAGCAAACTGCATGGTAGAACTCACTCAGACGTGGAGTTTGATACTTTCCTGTTAACACATACTGGAATATTTACATGGTTACCCTCTCTTCTTTGGTACCTCTAG	TGCAGAATTTTAAAGAAAGCCAATAGTGATTACATCTAAGGCAAGAGCAAACTGCATGGTAGAACTCACTCAGACGTGGAGTTTGATACTTTCCTGTTAACACATACTGGAATATTTACATGGTTACCCTCTCTTCTTTGGTACCTCTAG	GAGTCAAGCTTGGCATGTGGTGTTCTCCTGTGGAGACTTACACAAGGGTATCCAGGCACCGTGAACTCAGAACAGTACACCAGTAGAGCTATCTT	TCAGAGTCAGGTAAAGGCGGTGCTCCCGGG,ATTCACTCAGGTTTCTGGTACAGTCCTTTA,ACGTGGACAGGTACAGAAGTCTGCTAAACA	CAGGTAAAG,CAGGTTTCT,CAGGTACAG	TTTTCTTTATCATTTTCCAGATAACAGTGC	TTTTCTTTATCATTTTCCAGATA	TGTTACTAGGTATGTAATGGTGCGTGCCCA	AGGTATGTA	CTCTTCTTTGGTACCTCTAGGAGTCAAGCT	CTCTTCTTTGGTACCTCTAGGAG
17594	ENSMUSG00000020102.16	Slc16a7	chr10	-	125213343	125213447	125177649	125177719	125225155	125225237	17594	11	4	21	2	6	2	26	13	7	4	4	3	228	124	0.775528	1	0.749	0.266	0.851	0.779	0.639	0.559	-0.037	125213093	125213697	chr10:125213093-125213697:-	ns	125213343,125213447,chr10,-,ENSMUSG00000020102.16		yes	105	130.5	70	1.24286	0.666667	11708	35623	111.505	339.267	0.514286	0.427742	0.716038	0.409876	0.414286	1.3923	0.83172	0.79698	0.805556	-5.45559	-6.66723	150	150	0.633333	0.533333	0.5	0.3	9.65	10.7	-13.52	10.64	0.06	-23.17	34	CATTCATAC	0.256602	0.689655	7	23	34	0.596367	1	79	CATTCATAC,TTCTAAAGT,CTGTAAGTC	0.256602	0.546512	18	10	17	-0.171888	73	AGCTGAGTT	0.0662583	0.661765	2	14	22	0.860619	5	73	AGCTGAGTT,CATTAAACA,CATTAATGC	0.0662583	0.661765	2	15	24	0.822335	ENSMUST00000209246.2:ENSMUST00000210780.2	106075	6.5	2	0.361111	2	2	4	6	2	0	0	0	0	2	1	0	0	yes	125134490,125134571,chr10,-,ENSMUSG00000020102.16:125175007,125175102,chr10,-,ENSMUSG00000020102.16:125177649,125177719,chr10,-,ENSMUSG00000020102.16	2.5	CCGGGCACCCCAGCCCGCCTCTGCTCCCGCACCCCTCTCCCGGGCCTCGGTAGGGGAGGACACGTCAGGGGACATAAATAAATAAATAATTCCATTCAGCGGATGACAGCGAGGCCGGGCGGCTGCTGCTGGGCGGGGGGACCGGGAGAGCGGCGGTGCGCACCGGGTGTCAGAGTCAG	GTAAAGGCGGTGCTCCCGGGGAGGACGGGAGGAGGAGGAGGAGGAGGCGGGAGGAGGGCGAGTGAGGTTACCCAGGGACCGCAGGCGGGTGCGGAGAAATGGCAGCCGGTGCCAGCCGGCGCTCCAAGTGCCTCGAGCCCTTATATAGACAAAAAATCCCGAAGCCGAGCGGGCGCGGGCTGCGGCGGGAGCTTCAGGGTCCCCAAGGTTCGGGGATTCAGAAGTCTCAGGGTCGAGGCCACCAGCTGCTGGCGCTGCTCAACTATGCTGTGGCGCCTCCTCTGGGCACGGCGGAACATCAGGCGGGCACTGCCAGGCGAATGCCCCTGCCATGCTCGCCCACATCTCCCCAGACCCACAGCGTCTGGGGTGGTGTCATTGAAGTGGGTGTGGATGGGTGGGGAAGTGCGTGGAAGGAACGGCTGCCCTTTCAGCAGAAGATCCGCACCTGGGGAGAAGGGAAGGTGTCCTGTTTCGGTCCCCAGGAAACCTGGGTGGAGACCGGAGACCACTGGACAGATGCAGGAGAGGCTTGTGGCCTGGCCTAAAGGTTACGCTGTCTTCCAGGGACCTGAGAAGAGCCAGTACCACCTGTGGTCCTCTGGGCTTCCTGAGCTATTTCATCACGCTGGGGACACCAGTCTTGGGCAGGTAGCACACAGGTGGCTGTGAGCCTCAGCGGATGCTGCTTCCCTGCTGGCTTCTGCATTCTTTACTTCCACTAGCCAAGAGGGCTGCAGATTGCTTTGGGAGGAGCAGTAAGTAGTGCTCTGGGTGTCTCTCACTTCCTGGTTGGACTACTCTGGGGCAATTACACACACACACACACACACACACACACACACACACACACACACACACACACACAGACACACACACACACACACACCAATTTCTCTGCAAGTGTTTCTTTAACTCCCTTTTTGGTGGAAAATTAAAACCGGGCCACATTGAACTGTGTAGTGGCAATACAAAAGCTAATCGTCCATGCCCTTCTCCCTCCCCAAACCAAAAGGAGATGCAGTGAAGGGATTAAAAATAGCAGGAACGATGCTCGAGACTCAAAAAGCCCCGACAGGAGGAAACCGTGGGCACAAATGCTTTTTTTGGGTGTTCCAGGCTTCATGCCTGAACCCAGTCAGCTAGGACAGCAAGGCTCCCGAGGCCTTCTCAGGTTCCCTTGACCCGTGCCCTGTCACCCAAACCACAAAGGTGAGGATTTAGAGAAGGCAAGAGGAAAATCAGAGTTGGGTGTGGGCCACAGAATGCAGATGAGAGTCGAACAAATTAAGTTACATGAAGACAGTCAGGCAAGCCTAACTCTCCATATGTTCTGCTTTTAAGTCCTTTTACATGGGAGGGTAACGGAATAATTTTAGAGATGAAGGGGCGGGGCGCGGTAGAGGGCAGCTAGCTCAGTATATGCTGTAACAGCTCATAAAGAAAGAAACCCACAAAGCAAGCAGTGGGGGAGCAGTTGAGGATTAGACCACGAGCTCTATCACTGTGCAATGCCCCCTTCCACGTCTTATTCGTAACTTTTATTTTGAAGCAAAATCTTGTTAAAATAGCAAGGCTGGCTTTGGATTCTGTGCAGCCCAGGGGAACTTTGCAGTGGCCCTCCTCTCTGGGAATAGAGGTGAAAGGGAAGTGCCACTCTTTTCTGAAGCAATCATCAATTACCAACAGTTTCTTAGATACAAATCAGTACACATTCCTGCAAATGCCCCCTTTGTCTCTAGACACACACATCTCATTTTAACATCAGCCCTATATTTTGGGCCTCCATCTTTCCTACAGGTAGGGAAGGCAGAACGACCTAAACAAACAAACAAACAAACAAACAAACAAAAAATATGTTCCTTATCCAGAATTTTATTCTGGGTACCTGAGGTGAAATAAGTGTGTCTCTAGATGATTCTTTTGACTCTATTCTCACTCATCAAACACTCTGGAGATACACACGGGATAAAAGGAAACAGAATACAGAGAGAGTGAGACCCAGAGACCACCATAATGGTTTCTGTATTTTTGTAAGGTGCAGTGTATTATTAGTAATTTTGTCTTCATTTTTTTCCCTTGTCTACAAAATAAGATTGGCTGTACCCATTCTGAATTACTACTATGGAAAATAAACTACGGGAACCCCTTAGAATGGGCAGTAGCTAATTTTGACACCCCAGCTTCATTCCAGTTACTACTGGAGTTACTGTGATGTGGTCTCAAGAAATTCACATTCTGAGAAGTATGAGCACAGACACACACACAGACACACACAGACACACACAGACACACACAGACACACACACACACACACACACACACACACACAGACACGAGTAGCCGGGGATTCTAGTTATCTGGTTAATCTTTCTCAGCACCTCTTGTTTTTCAGTTTTTGCCACTTCCTTTTTTCTCTAAGAATGAGACCTATATCCCAGTTAATCCAAACAGACTTTAGCAGTTGTAAAAAGTACTTATCAGATCTGCCAAAAGGCACCTTTTGGAAGTGGTGTACCTCAGGGACCCAAGCATTTGGTTCTGCATTCTTGTTCACTGTGAGTGACCCTGTGTCAGTTGGTGATAGACTCCTTCTTCAGGAGTCCCTCCCTGGGACTGTCTTTGCCAATGTATTGATTGCCCCTCCCTTTGAGAAAAGCTATCATGTTGCACTTTCTTCTATATTTTTAGACAAGAGTAATTTACTCATTCCTGGAGGTTGAAAAGTATAGTAACCTTAGTGTCATTAGAATGTTGTCTGTCTTCAGGCATGATATGACTCTTTTCTATAAACATATAAGGACCTTATAGGGGAGAATTGTGTACACTCATATTTACAGACATGTCTAGGCTCAGGGCTTACTCTATCAGCATAGCTAGTGTCTTAGTCTGCAGCAGTGTTGTGTCTAACACAACACCTGATGCTGGAAAACATATTAGAAAACCAAGGAAGCTGATTTGCCTCATGGTACAGATGGATGCGAAACATAAACATAATGGTACTAGCATGTTGTTAGTGTCCCTTGGTAGCATGATAACGTGCGAATGTAGTAGGGTGAACGGAACATACAAAAGTGGCCAAACATGTGGTGTGGTTAACTGCTACCCCAGTAACTAACCCAACCTCACCTGACGTCACTAATCTTGTCAGAAGCATTATGAGTGGTATTCCCCAAATCCCAACTCCCCCTTCAAGTCGCCAGTAGCGCTTGGCACAACACCATTCTGTAAGAAGTTGAGGACTCTACATGAGATTTGTTGGGGACAAAGCATATTGAAGCCATAGCAAGTATTCAGTGAGAGAGATGGAATAAACAGCTCTGCATAATGCAGCTTTTGCCTTTTGTTGAGTTAACCCAGGGCAAACACTTCTTCTTCTTCTTCTTCTTCTTCTTCTTCTTCTCCTTCTCCTTCTCCTTCTCCTTCTCCTTCTCCTTCTCCTTCTCCTTCTCCTTCTCCTTCTCCTTCTCCTTCTCCTTCTCCTTCTCCTTCTCCTTCTTCTTCTTCTTCTTCTTCTTTTTCTTCTTCTTGCCATCTCAAAGTTTTGATTTATTTGTTTCTCTGGATCTTGGCTTGTACTCACAAATTTTCTAACTACTTAGCTATTCTTTCAACCATTTTTTAAAAATACAGAATATACAAAGAAGAAAAAATTTAAAACAAACAAAACAAAATTCTCTCTGGAACCAAAACCTCCATATCTCAGCAGGAGTAGGCACCATAAAGTTTCTGCAGGCATTGTGAACAGAAATAGTCACTGCTTCATAGGGCAAACACTTCTTTCTGTCATGTTCTTCAGTGCCTGGCACATGGTAGTTCCGAAAGACAAATTATAGAAAGAGTGAAGTCAAGAGCAACAGAAGCAGATGTGACACGAGAGGAGGGGGAAGGAAACCTACCAAGAACAGCAGCTGACCCTCCTGTGTCTCCAGCTCCGACTCAAGCAGGAAGGGTCACGGGCACTCTGCCCTCTAAGACGGGAATGCCAAAACTCTTTGGAGGGGCTCCTAGCCTCATGTTCCCGCCAGCCGTCTAGTCTGTAAGATGTGTTTATGTGGATTAGAGAAGCACCTTCTCTTGGATGGTGAATTAGCAAATGAGGCACATACACCTTAAATACCTGTGTGAAACCCACCCAAAGCAGACAGGAAAGCCACTCAGGAAAGACTCCTTCATGGACTCTAGGTTTAAGTTGCTCCTAAGAGACCGCTTAGTGACAGGTCTCGTGACAGGAGAGAGTTGACTTTCTATGGTATTTTTGAACATGGAAGAAGATGCTGAATGTGAGGTGTCATAAGTCAGACCTGACAACTAGCGTGGATACAACAATCACAGTAAGCATTCTCACTGCCTCTCTCCCCTTCTCATCCTGGCCTCTGACTATTTCAGTGGTTAAGGCCCTTACTGGTTTCCATGTCTTGACATCTGTCTTCATCAGAACTTTTTTGAGATTGACCCAGGAGTCGGGAATCTCTTCAGTCAGATATTCTATTTTATCATAAATTATACTTACTAGAGAAAGCATTCTATGTGTTCTTGGTCTTGGGAATGGAGGTCAAATATCTCACTCATCTGGGATGGGCAGAGATCAGAGCAAGTGAGACTGGTGTGCCTGTATTATGATTTTAGGTTCTGCTTCTTGCCAATTTGGACTAGTTGTTAAATCTCTTCCACTCTTGGTTCCTTTTTTTTTTTTTTTTTTTTTTGTAAAAAGAAGATAAGAACAAATTTCATATAGATTAGAAAGATTAAGTGCCATAGTGTTTAGAACTAACACATGCATAGAAATCATTTAAGGCATTGTAGCTAGCCAATATTAATATTGGCCTTAGGGCTTTAAAGGTTATTTCCACTTCACTGGCTTATTTATCTTAACAGATCGGAAAAGCCTGCTAGATGACATATTGGTGGTAAATAATTAAACATTGAATAGGCTCATTTATTTGGTGCCCTGTTTTGTGGCAGGCTTTCTCAAAACTTTTTTGGATGAGCCAGGTACTCAAGTCCATCACTGTAGTTCTTTGGAGGGAGAAACAAACTGGTCAGGAGTGCAGGGCCCATTTCCATTGCATCACAATTTGAAGGGCCATCCTGGGCTACATAAAGACTTCTATAATGAAAACGAAGCACATCAAAATCAAAACACCCTCCCAGCCAAAAATCAGCCAACTAACCAACTAACTAAACAATCAAAGAGAGGGGGAAAAAAAAAGAAACCCAGTTGGATCAATGTGTCAGGAAAGGCAACAGGAAAGGGCTCTATAGTGATATTTAATGAGCAACAGAACATTTTAAATTATTTCAGAGAAAGCTGTATTTTCTCAGTTTGTCACATAAAGGTTGGACACCGAAGGCTGGGTTGTTGTGTGGGAGACCCACTGCTTTACACTCAGAGTGTCATGGAGGAGCCCAACAGACCATCTGTAGATGATAAATGGTAATAGCCCCACCACACTGGACATCCAGAAAATACAGGGGCCTGCCCTGTGTGTGTATGTATACATATGTGCATGTATGCATATGTGCATAGATATATATTTTTTCAGATCATATGTGTGTGTGTGTGTGTGTGTGTGTGTGCGTGAGAGAGAGAGAGAGAGAGAGAGAGAGAGAGAGAGAGAACTGAAAAGACAAAAGTGTTAGAAAAGGAGCTGGGGAATGTGTCTTAAATGCAAAGAGCCCATGGTTCCACCCCCAGCATTATAAAAAAAAATAGAAATAGTTAATTACAAATTAAACACTGAGCTTAATGACACTAAAACCAGTCCAGGTAGGGCTCACAGAGACATCCCCAATGTATTCATAAATATTGGTGTTGATAAATGATGCACATATTCTGTAAATAATTTTCCTGACCTAATAACAAAACTCTCGCAAGCACTTTCATTAATATTCATCGAAATCCCTAAGGAGTTTCTGGAAATCCCACAAAGCTTTTGAGTGACAGCTACACTGTGCTAAGGGAAAGTTTTTTTTCCTTCGGTTTTCTTTTCTGTTAAAGGTATTAATGGGTATTTCCATGGCAGTGTTCATGTAGTTTTCATGGCAGAAATCAGTTATTAATATTTGGCAATATTTGCCATTATAACAGCTTTAGGTTGAAAGTATCTTATTTAAACAGATACAAGTGAAACGTTTGTTTAGATAATGATTTATATAAATCAATGGTATTCTAAAGAAAACCTTTTTAAATATTTATTTTCTCAGTATTATTCACTGCAAAACTGTATTAATTCTTCATTAGATTATGTTTAAAGCAGCTTACCTGACACCATGGTATATTGCTTTTCCTTATACTACTACACCAAACTCTCTGAAGCAGGTAATTTAGAAAGAAAATCTGTTAATTTAACTCCCAGTCTTAAAGGATCATGTATCAGTAGGACGGCAGACATTTGTTTCTATTTGGCGAGGTTGGCAATATATTGTGGCACGTTACAGTGGAAATGTCTAAAGACAAGAGGGTCACATCCCAGAGGGATTCTACAATCTTTTGCTGGTATCCTCCATAACTTAGGGACATAACCTTATCTTGCAGCTTCAAGCAACTGGGCTGGACTGGGGATGTGGCTCAGTTGGTAGAGTGCTCTCCTGGTAATGGGCACAAAACCCTGCATTCTGTTCTCAGCACTGCATTACATGGATAAAGTAGTACATATAGGCATAACCTGAAATCTGTTGCATGTATCCCTGCCCTTCCCTCAAACTCTGTGGCTTAGTAGAAGTAGCCACACTGGTGCTGGATAGCTCCCTAAGCTGTACTAAGGACACCTCCAGTATTCAGTAGCCTTTTATTAAAAACAAACAAACAAAAATACAACAACCAACTTATTTACTTTACATCCTGCTCACTGCCCGCTCCAGGTCAGTCCCTCCCACAACAGTTCCCCCATCCACACTTCCCTTTTCCTATGAGCAGGTACATCCCCAGTCCTGGCATTTCAATTCCCTGCAAGGGTGGGATAAGCCCTTCCTCTCCCACCTTGGCCAAGCAAGTCAGCACAACTAGAAGAAAGTATCCCAAAGACAGGTAACAGCTTTTGGGATAGCCCCCCTCTGTAAAGAGGCTGCTTCCTGTGGCCAGGCAGGAATTCTGGTGGAACAATAAGTGCTCCAAACCACCCACAAAACTTTAGTGTCTTCACTGCCTCCCCTGTTTGATAGTTTGCTTCTTCCTTCCTTTCTTTCCTCCTTCCTTCCTGCCTCCCTTTTTCCTTCCTTCTTTCTTCCTTCCTCCTTCCTTCCTTTCTTCTTCATTCTTTCTTCTTCATTCTTTCACCTTCTTCCCTTTTCCTTCCCTTCTTTCTTTCCTTCTCCTTCCTTCCTTCATTTCTCCCTTCTTTCCTGTTTCTACAGTGCATTCTCTGCTTCCACATTCATTTAGACTTTTGAAAGACCTCCTTGTCTGTCATTGTTCTCACTGTCCTTTTTTTTTTTAAGTTGTGGCTGATATATATCTAAAACACACACACTGTTAGATACTCTTCCTGAGGCACACCACCTCACTGCAGAGTAATAATAATAATGGTAATTCCCACTACCTGGGTCCCCAAAGGATATGATTTGAAACAGCATTCCTGGCTCAGATCTTACTGTCATCAAACAAAAATGGAACTGAACTGTTTCTGTGTCTCCCTCAGACTCATTCTGCCCTCAGCACCATGTCTTGGCTCATGCTACCCTTTTGCTCTGAAATCCTGCTGTTGTCTAGAATTTCTATCCCTAGTATTAATTTTACCTTCGGAGATGAGCTTAGACTCTACACTCAAATTTTCTCTCACTCAGGATAGTTCAGAGGTTTCTAACTTTTAGCGACACTGATTTTCTAATGTATTTGCTTTAAGTCTGCAGCGACAGTAGCCTTTGTAAGACTTTTTTTTTTCCTTTCTCCACACACACAGTGGATTTCTGATGTCAGGGATAATGATGTGTAAGTTTATGTCCTCTGTGGCCATTTGGTGGATTGTGAGACTTTGGGAAATGTAGAGAGCACCCTAGTGTTTCCAGTAGCATGCATGGCATACTTCAGCATCTTCTGTAAACCACACTCATTTGTTTCAAGGATACTTAGGAAGGGAGCCTATTATTTTAAGGGTGGTTCCAATTATGACTAAATCCCCTCTGTTCTTCTGAGGTGTTTACTCAGTTTTCCTGGACCAATAAAACAAATCTCTTTCTTGGTTGAGTGGGCAACTGTGTATCTATGGTGACAGTTTACAAGCCTCTTGTTTCCTCTGTCTAGTTAAGATTCTCAGTTTTCCTGTCTGCTTCTCCTGTGAGTTGGCTGGGCTCCATTTCATAAGCACTGCATTCTTGAGGCACCAAAGTTTAAGAAAGCCCAGAAACACACAGATGACTTCAGTGATAATGGTACTCATTTGAGCAATTTGAACTGCTGTTCATGATGTATTTGGCCATCAGTATAATCTAGTGTGGTGAATTAGGAAGGCCATGACGCAGGAAATCAAAGCATGCATAGGGTGTACTTTGGAAAGCTCTGCTGTATGATCACGGAACTGCGTTTTCCTGTCTGTGGCTTCAGCGGAATGAATTAGCAGGTGAAGAATCCACTGGGAGGGATGAAAGAAACGTGACTTTAAATTGTGATTTCAGTTGGAAACTAGGTAAGTGTTCTGACTGGGTTCTTGTCAGCTTGACCCAAGATGGAGTGATCAGAGAAGAAGGAGCCTCAATTGAGGAAATGCCTCCATGAAAGGCTGCTGCAGGGCATTTTCTCAATTAGTGATTGTAGGGGAAGGCCCTGCCCATTGTGGGTGGAGCCATTCCTAAACTGGTAGTCCTGGGCTCTACAAGAAAGCAGTCTGAGCAAGTCAGTAAGCAGTAGCCTTCATGGCCTCTGCATCGGCTCCTGCCTCTAGGATCCTGCACTATTAGAGTTCCTACCCCGGCTTCCTTCATTCATGAACACTCATGTAAGCTAAATGAGCCCTTTCCTCCCCAACTTGATCTTTTGGTTATGGTGCTTGGTTGCAGCAATAGAAACCCTAAATAAGACAATAACCAATACAAATTTTTGTCTTTTGTATATTAATGAGATTGGGGATATAAATGTGTGTGTGTGTGTGTGTATGTGTTCATGCATGTGTGTAATAGCTGGGCTTAGAGATATGATACCAATGAAGTCATTAGGGAAAAATATGATCGATAACATGAATAAAGATAGTCTTTTGAGCACTTCTGTATGTCAGATGGATTATTGTGCTTTATGCATGATTTCTAAAACCCTTAGAAGCATCATTTTTTACACGTGTGCTATATATGAGATAAGCAATGCCTGGGGTGGAATACTTTGCCAAGATGACACATCTCTTTGGAGGAGCTCTCTAGATTTAGACTGTTAATCTCAAAACATGTTTATTAGTATCTACATATATTCAGTGCTTCAGTGGTTTTAAAGATGATTTTGAAGAAACAGCCCTTAAGAAATGTTTAAAACAAGAGCCTAGCAATGGATGTCTAGTAAGCTGGGCCCTGTCACATGATTACCAAGGACGGTAAGCTTCGCTTGTTATTTGGAGGGAGTATTTTGATCTGTAGAGATGATCAGGGCTTAAGAGTACTTACTGCTCTTTCAGAGGAGCTGGATTGGCTTCCTGGTACCACTTAGCATCTCACAACTGTCTGTAACTCCAGATTCAGAGGACCGGACACTCTCTTCTGACCTCTGTGGGCCCTGTGTGCATGCAGTGCACATACATACATACATACATACATACACTCAGGCACATACCCACATACACATAAAATAAAGTTAATAATTATCTAAAAAAATTTAAAAAGAAGCATTTGAAGGAAAGGTAGGAAATTTACAGATGTTCTAACATATTAGAGCTTACAAAAACAAGCAATTCAAGGAGCATTATGGCCTGACAGTAAAACCAGAATCTCAGCTCCCTGGTAAGGGACAGCAGGAGCCAGGGAGGCCCTAGACCCTTTTGTGGTGGGTACCAGTGGATGTCTGAACAGAGTAGAGAGTTTGAGAACGCTTTTGATACACTTAAAGCTAGAGAATGTGATCTTTTCCCCATACCATGTTCTTCTTAATACTATTTTAGCTTTTCAGTGGTGACTATAAACAGAATAGGTAATGCCTTCTTAGTATATTCTCATGAGTTAAAATGCCCAAATTATGTCTCTGAGGCAAGCTGTTGGTAACTCTAGAACTCATCTCTCTGTGGTGTAAGGAAAGCTGTTGGTAAATCTAGAACTTGGCTCTCTGTGGTCTGTCAAATTCTGTGGTATACTCTTTCATGGTTATACCATTTTCTCTATGTCTGTTATGTTGCCTCTTTGATCAGAGACTAAAAAATGAACACATAGATCTCCATCAGATTTTTGACTTAGCAACTAAGCCATTTGACTAAAATCTATTTATCAACTCTCAGAGCCCAGCCTGCTCATTTTCAGAAGTTAGGGAAGCCCATTTCTTGGTTTGTTTTGAGAAAGTAAATAATGTCTTTAACCAATAAATGATTGATTTGATCATTTAATCTGAATATTATTATTTTGGGGGTGTGTCTTCAGGAAGAACTTTCTTAATCATGAAAGAATTCTTTACGTAACCATTTATGCATTTCAACACAGCACTTCATAGCCTAAGCCAAAGAGAAAGTTCATGATAGAAACAACATACTGAATCCCCAATACTATGCATCTTTCCGACATGTAAAAATTTCTGGTTTGGGGAGCATATAGAAGGGTACTCAGCTATGAATATCAATGCTGCCAAAAACCAACCAACCAACCAAACAAACAAAACCATAAAAATTCAGGGTGAAGTTTTCATTTAGCTTCAGAGTTAGTGGTCACATTTGGATATTTCAAGGGACAATTAGAGGGGAGTTCCTTTTTCTCCAGATAGAAGTAGTTGTGCACAAGAAGCACATTTAAAGCTACCACAAAGAGGAGCATGGTCATTGACCATGACATATGGCTGTTCACATCAAAGTGCAACATATATAACAACAGGATTATCGATATCACATAAGTGCCTCCTACGTGTCTCCTGCCTTCTCATCCCCATTGCCATGTAAGGCAGATCACACACACACACACACACACACACACACACACACACACACACACACAGACAGAGAGAGAGAGAGAGAGAGAGAGAGAGAGAGAGAGAGAGAGAGAGAGAGAGGCAGAGGGAATAAATAGTCAGCAAGGCGAGATACCCATCAGAGTCCCTGAGAGTCACTATCTCAGCAGTTATCCCAGGGCAGGGAAGATGCTGATGGCATGCTGACCCTCCTCAGACACCTGAAATCAGTGTGAACCAGTAAATAGTTAAGGGTTCCCCAGTGAAGTAACCTGCTGAGAGGCCCGGGGAAATGAGCCCCCTTTTTGGCTCCATCTCTCCCATAACACTACAATTTCCTAAACATTATGTTCACCAATTATGAATAAAATCCAAAGTAGAACTAAGTGTCAAAATGACCTACAGAGAACACATCTGTCTTGAACAACAGATGACAAATTATTCATCCTTTGGGGGTGAACGAGTGTGTTGTCTGTTGTCTTTAAGGCAGCTGTGTCAGTGTGCTTCCGTGTGCTCTAGACTGCACTATCAACAGGGAACACGTGCATAGCTGTAAGTCAACTTCTAAAGTTGTAGAAAAAAATGTGCTTGTCCTAGAACTTTAGAACATTCATACATATGTCTGTCTGTCTGTCTGTCTGTCTAG	CAGTGTGCTTCCGTGTGCTCTAGACTGCACTATCAACAGGGAACACGTGCATAGCTGTAAGTCAACTTCTAAAGTTGTAGAAAAAAATGTGCTTGTCCTAGAACTTTAGAACATTCATACATATGTCTGTCTGTCTGTCTGTCTGTCTAG	GCATGGAGCTGTCAGGTGCTAGTGAAGCTAAGAGATCAGACTGACCTTGGTTAAGTGCAGAGAGGAGGCGGACACTTCACATACCATTGGAAACACGTGGACAGG	TACAGAAGTCTGCTAAACACAAGGACTGGGTTACTGCATTTGTTTTTCTCTGTGTTTTTAAATGCTCGTCTAGGACCCTGCCCCTTAAACTCAGCATGTGAAATATCTGATTTAATTGGTAAAGTATGTAAACACTTGCTTTATTTTACTCAATAGTCCATGATATGTCAAAGTGTCGGCTTGCGGACAATCATTTATCTAATGAATTTATTCACTTGATAAGTTGATTGTTTTTCTGTGGTTGACCAGGACTCCGGGGTTACTTCTGTTTTCACTAACTATAGGGATGATGGGTGCAACACTCATATTTTTCTTATTAACTTCTAAAACTAATGCTAGATATTAGGTACATAACCGTCTACCAGCCATGCTTCAAGGGCTTCCCATATCTTATTTCATTAAAAAGTACGGTAGCCCGGTGCGGAGGAGGTCCTTGTTACTATTTTACAGGCCAAAGCACCGGGCAGCCGATAGAAAGTATTGGCAGAGATCTACAATCTATTAGGGAGGTCTTCGCATCCATCATGGCCAGGAAAGAGATGAGAGGGTTCTGTGGTTGTGATACTGGAACACTCTTTCAGAAAAAAATTTAAAAAGCGAATATTCTCATTCGTTTCTTCCCGACAGTTGATTCTTCCCTAGACAAAGCATTGCACTGTGTGTTAAGATGTTAAGTCAACTTTTAATTCTGATGCTTCTGCAAATTTTTATTGAAAATACTGGCTTTTAAGGAGTGAGGCCCTCCACACAGTTTGTTTTGTTTTGTTTTGTTTTGTTTTGTTTTGTTTCGTTTTGTTTTTCTGCCTCAGTTATCCTTTTCAGTTCCTTATCTCAAGTCTTTGCCTCTTGACTTCGGACTGTTGGTGATTCCTTCTTTCTTCTTCTTCTTCTTCTTCTTTTATGTGGTGTAGTATTCCTTTCTAATAGTCATGGAGGTCCCACTTAACTATTGTGTGTCACTAAAGTGCCTGACGTATTTTCCTAAAGCAAGAGCTGCTTTCAGAGGAAAATGAAAGAATCGATGAAACTCGCTGCCAGTGTTGCCTGCATATCCACGGGGGATGCATTTCCAGGCCCCAGTAGATGCTTTAAACCAACAGTTGTATTGATCGGCGTTTCCTCTACCTACATTTCTCATATAATTTTTCGCCTTGTCACCTCTAATAAGCTCGTTGCGGCTCCTCTTTGGTGGGCTTTAAACCATCAGCGCCACTTCTCTTGCATGCGTGAGCGTCATTAAGCAGGGTTAATGGTAGCTGAATGTTGCCAGTGCCCTGGACTACTTGATGCCTGACCCTACTTCCCCTTGGGGTTTGGAGGTGAGGTGGCACAGAGTCAACTGACTCAGACTCTGGGAGCAGGTGAGAAATGCCACAGCAAGCTCATCTGAACGCTGCTGCTGCAAGCTCCTTTAATCCCTCCACCTGTGCCCCCATTGGTCCCAAGAAAACACCTCTTCTAAATAGCTGTTCTCGATTGGCTGGCATTGCTGTGTCATCAACTCTTGGTGTATCAGGCAGTCTTCAATTAGGGTCTCTTGCAGGAGATGCTGTTGTGGCTTTGTACCCCACCCCCACCCCGTTTACTAGAGGTGGCCTGGCCTGCTGACATTCCTGCTATAGTTGAACATACTCACTCTAATGCCAGCCTAGCAACAAGTAGAGGTACGGTGTGGATACTCTGGACAGAGATACTTTGTGTCCTGGGCTATGGGATTTCATCATGACCCTTGGAATGCTATCCAATTTCAAACGCCAGAACTGCTTATTTCTGGAATCTTGCCTTTATTGCTTTTGGGTTGTTGTTGCTCAATAGAAACGGAAAAGTTGGAACAGTCTACTGTAACAGCTCTCCCTTTCTCCCTGAACTTAAAGAGGCAGATATCGTAAAGACATTAGCATCTCTCTATTAGATAGGACACAATAATATGGAGATAGACAGACATAGTGAAGCTGCAAGGAGCCTAAGAAAAATGTGAGTGCGTTGGCCCCTGGGGGACACATTAGCATCTCTGTGGAGAGTAATCTGGCCACTGGGCTGTGGGGAGAACATTAATTACACACAATAATGACCTGCCACGGAAGACATGCAGGTATTGGATCCGAGGCTCATATAGCGATTATTTCCTACACCATCAGGTTTCAAGTAACACATACCACTCACACGAGGAAAATAATCCATTGCGGAAATGTATGTGTACTGATTGTTTTTATTGCACCTTGGTTAATAACATAGATTTAGTAGCTGGTCATAGTAAGAGCCTGGATCTGGTGCCTATTTTTGTTTCCTAGGGTTCCCCACAGGGGGAGGGCATGCTTCTAGAAATATTTAATCTGTTTAGAAATGTAATCCTATTTGCTAAGATACACCAATATTTATGATGACATTTCAAACATACACATGTTTTAAGTTTCATTTTTTTAAAAGTGAATGTTCTATTCAGCATTTTCACATTTTTTTTTATTAATCCGCTTTTCTTTTAGGCCTTGTCTCTACTTAATAGCCTCCATGATATATACTCAGAAGATAATGAATTATAGTCTACAACAGTTAGTGATTTTTGTATATAAGAGTGTGAGTGTATGTATGTACGGAGTGTGAACATATAGGGGTACAGGTGTAGAGGCCAGAGGATGATGCCACATGTCCTGTTCTAGCTTTCTCTCCCTTATTCCTCTGAGACAGGGACGCTCATTGACCAGGAGCGATGCTGGCTGCCAGAAGCCCCAGTGATTCTCGTCTTCTCTCCAGGTGCTCCTGAATCACAGGGTGTAGCCTTTCTGTCCTCTCTTGGTGGCTGAAAGTTTTCAGAAATATCTACACTCAGGTTTTTGGAATCAGAACGTGAGAAAGAGAAGTTGGTTAACAAATTTGATGCTGAGTGTAAGCCAAAGTTTGGCAACCAGGGCTTTTATCTGTAACCTCACATAGCTCTGCTCGCCTTCTGGCATCCTCAACAGCTCTGTTCATTGTTAGCACAGTCTACTTGTGGAATGTGCTATAGCGATGTCCAAGTGAGCTGGGGAAAAAGGTTGTAACCCCCACCCTCCACCCACCCCCTGTCTTCTGTGCTCAGTTGTCCTGCAGGATCGGCTCCCCCTCGTGTGTCCATGCGCCGTACTAGAAAATCATGGGCATTGTAGAAGAGAAATCACCTGAGTCATGGGCCGCTGGGGATTTCTGTGGGCAGTTGACTGGATTTTTCACTGATGCACAAAGACCCATCTTGACTCTGGGCAGGACTCTTCCTGGACAGGGACCTTGCACTGGGTGGTCATGGAGAAGGTCAGCTGATCTTGACTGTGGATGTAGGTTGACCCTCTATGTGAAGTTCTTACTGCCTTGACCACCCACCATGGTGGGCTGCACTTGGAGCCATGAGCCAGAATGCACACCTGTTCCCCTAAGCTGCATCTGTCACAGCTTTCATTACAGCAGCAGGAAAGGAGACTGGGACATGTTTGCTTCATGCATTGCAATTAAAATGTGACTTTCTCAGCTCTCAGAAGATAACCAATTAAAGAGGTAAAAGCAATTATCAGATGGAGGTACACAGAAACCACTGGCCAGTGTTTGATAGGGGAGTTCTCGTTTATTTACCTACTTAGAATCTTCATTTTTTTTCTTAAATGTTTCATGCTTTGCTAGACTGGCCAAATTAACAAAAAGAACATTCACACATATATATATATCTATATCTATATATATATAGATATATATATATATGTGTGTGTGTGTGTGTGTGTGTGTGTGCATGAATATAGATGAAAATAGTCATATCTATATTCAATATACATATACACACTTACATTTAGTATTCATATGAATACATTCCTATGGATACATGTGTGCACACATATATGTTCATATATATACACACAGATATTGAATATATATGTGAATATATTCATATGTATATTGTGCATATATTCATATGTATATTTAATATATACACAAATATAAATAGATATGTGTGAATATGAATATATTCATATGTATCCATGCACACACACATATGTATATTCAAAACAGGGAATTATGTAAGGCAGGTATTCCCCAATGTCTAAGGCTCTTCTGTGATCATTGAGGTACATGGCCACCTTGGAAACGTTTTAGGATTATGGCCAGTATTCTCAATCAATGTCTTATGTTGCTAAGTAAGATCGATATGTAAATAGTAGGCTCACTGGAGTCAACAGTAGCAGTGGCTCCAGACTCTATATCCGAATGGAAAATACTTATAAATAGTTCAGGCTCTAGGGCAGAACCATTTTTGTAATGAAAACCCCAATGTTTGAAAAAGCAACCTTTTGTGTGTGTTTTTCACGTTATTAAAACAGACTGGCACAACATGAGATGATCCAAGTGCCACGCTGTAACATCATCATAGAACCAAACCTTACTTTGTAAAACAGCATTGTGTGCCATTTTGCCTGCTGTGCTTTGGTTCATATAAGGGGACGGACGTAGTAGTTAGCATGGCAGCAGTGCGTTCTAGGGCCTTCATCGGGTGGTGGGATCGCAAGTGAGCAGCTGTGGGATCAAGGCTTCATACAGCTATTGGGCCGCTGGCATTCTTACTTCTGCCAAGTGAGGACACAGTGCGCGCCTTCCCTGAGGGTACAAGCGAAGCACTGTTCTGAGGGAGAAATGCGGCCTCTGTCCAGACTATGAATCTGCCAGACTTTTATCGTGGCCTTCGGGGCTCTGGGAGTTAAGCAGTCGGTTTCTAGCAGACATCTCCTTTGTACATCTCTAGACTGTGTCTTAAATGCCTGCAACACTGAAGCTAATACACAGACACACACACAGAGTGACATGATTTAAGTATAGTTTTCTTTACAAGTTTCACTCTAAGCTTGTTTTAAATATGGCAGTTATCACAAACCAAAACAAAAAAAGAAAACAAAAACAAAATAAAACAAACAAACAAAAAACCAACAACAACCGAAGTTCTAGTATGTGTAGAGAAGTTTGTGTAAATAATATTTTCATAAACTCTTCTGTACTCAAAAAAAATGAAGAATATCTGTCCCCCAAAAGGTCTGTTAATGCCAGGGAATCACAGAGGGGGCCTGCTGGGTCCTGCTCCAGCCCCACTGTGCAGCCTGACCCGGCTCCTACACTGACTTGACTCAGTTAGTTCTTGACATTAACTCTAGCCAAGGGTCGTTGGCTGTCCTCTGAAATGCCCTTCAGTTTTGCTGAAAGGGGAGACTACATAGAACACTCACGGGAAGCTAATAGTTCCCAGAAGCCAGACCTACAAAGAAAAGCATAAAGGACAGGCACCAGCATGGTGCCTAACATCACTGGCTTGTGACTCTACCACCTCACGTCTCTAACCTTTAGGTATAAATAGAGCAGACATTTTCATTTGTGCCGCGTTTCACCAGGCACATAGAAGAAAAATTAGGGGCACTTGTAGCTTACTGGGCCCAGAAGCACCTCAAGGAGACCTTCATAGTATCTATCCCTCGTGGGGATTTTTTTCTCTTCGTGTCTAAAACAGTTTGTCATTATTTCGAGCAAAACAAATTAGATAAATAGGATTAGATAACAGAAACTATAAAACAAAAATCATTTTAACACAGACATCCTGGGCGGACAACTAAAATAGTCTAAACATGCATTTATTTTTCCACATGCTCCTTACCCTCAATTTATTCCAAAACTGATGGATGCTCTGCCTCAGATAGTCCTCACCAATATAACGAATGCGTATTAGTTGAAGTTTGTTTTATTTGACAGTCGTTTTGGAACACAGCCCAGTGTAAATGGAAACTCTGCTCTTCTGGACTGCTTAGCTGTGCGGCTGCTCCTGTTTGGCTGACACTGTGAGCGTCACAAAGGGATGCTTAGTAAGGAAGGGGAACTGCATCCTGGAGGAAAGTGCTGCTCACAGCAACCAATCTCTGCATGTCTACAGGTATCACTCAAGCAGCACGCGTTCTTCTACCGTTTCCGTCCTGTCCATTACTCAGATGATAAATGGAACCCACGCCTACGCAGGCTTAACAGGATGTTTCGGTACTTCAGCCAATTAAAAATCATACCCTGCCTAAGATTTTATTTAAGACCCTGTAAGTTTTAATTGTTACATGTCATGGTATAAAGGCGTCATTCGGCTCCGTGGCTGATTAAGTTGACAATTGATGGACATTTCGAATGACTAGTACTTTGAGTTAATATTGTGGAGTGAAGGCAAAACCACTTCAGTGTTTTAGTATTCTTAGGCTTATTTCTCCATTAAATGGAGAATAAATGATTAACATCTATGTACTGTAAATTTACTCGGAATCTCTAGTCGTATGAATACAGCTAAGTAATTAAATAATTCTTGCTTGGGACATCTATAAAGGCATCAACAGTGCCTTATGAGATAATGTTCCCTCCCTGTCACCCCTTACCATTAACATTTGCATTGAATGGCACTTGGTAAGAGTGGCACTTCCTTCATCTACAGTTTAAAATTCTCCAAACTTTACACACACACACACACACACACACACACACACACACACACGCACACCATAACATTTTGGTAAAATATTACATTACTGAAGTTTTATAGAATACCATTCAGAACAGAGCTTCTTCAATCTTTTGCCCTTGTGATTTTTCATCCTGGAATATTTTTATGCAGCCCTGGATACATAGGTATATAAATTCGTTATGGAAACACAGATTTACTGATGTCATTTATTAATATGAAAACAAATTATCATACTAATAAAATTCATGTGCTTGCTTATTATTGCATACTTACATAGTGACTGAGTATAAACAGGATGTAAAACAATGTCAGCATTTTTCAGGATTGGTGGATATTTGCACGTTTTAATTGTCAGTCCTGAGAATGTCTCTTCAAGTTAGTTCGTAGTATAAGATGTCAAAAGTGAATTTAAGGCGATTTCAGGAATTGTTGTCAATCCTGACCTAGATCTAAACTCAGATTCTCTCAATATAGATAATGAAACTAAGCATGCAACTAAAACAGTCGTTTTACAAATCAAACGGGTAACGCCACAGCGTGACCCCAAGATCAGCTGACTTACTTCCTCCTTGCTGAGGGATGGATGGATGTTGATTACTTTTCAGTTCCTGAGATAAAACATCACGACCAAGCAACTTGCAAAACACCGTGACTAGGGAACTTGTGAAAGAAAGATTTGATTTGGGTTTTGTTTTCAGAGGGATAAGAGTCCATCAGAGTAGGGAAACTTGCCACAGTCAATAGATAGGGCAGCCAAAGCAGGAAGCAGAGAGCTAACAGGAAGTAGCCCTCAAAGCCAGCCCTCATGGGACATACTTCCTCTAGCAGTGCCCAGCCTCTTAAACCCCCACAGAGTATCATCTACTGATAACCAAGTACTCAACTATCAGACTCTCTGGAGGACATTCCTCATCTATAAAATCACAGAAGGAAACCATTAAAGTTTTTGTTCTGGAGATGGAGAGATGACCCAGCAGTAACGAGCACTTGTCCTTACAGAAAACCTAGGTTTGATTCTCAGCACCTGCATGGTGGATTACAGCTCTGTACCTTCAGTTCCAGGAGATCCATGGCCCTCTACTGACTTCCTTGGGCACCAGAAATGGTTCGGCACATACATGCACAATGCAGGCAAAACACACATATGCAAAATCAAAATAAATAAATCTTTAAAGAAAAAATTAAAGTCTCAGTTTCTTACAATGAAGCCATCATGTTTCAATAAAAGCAGAAAACTTGAAATGCTCTAAAGAGCACTGCAGTCAGTGGCAGATGACAAGCACAGATCTGAGCCAAGGCATCTCAGGCGGTGCTCCGTGATGCTACACGGCATGTAGCATGAGCAGGCTCAAACTGTACTTGTTCTGCACATGCTGTGTGTTCAGACTAAAAGGCTAGGGTGGAATTTCACGATGGAGCACCTCAAATGCATTTGATTGTGGATTATTTTCCATTATTCACACATCCATTTAGCATTTGGTGCCAAAGTTTCTCCATCCCTTACATTTAGTTATCCCATTATGCCCCACCATGACCCACAGCTATGAACTAGAAGCTGTTGAGTTGAAGCCCCCTTGTCCCATAGGTAAACTGGGCAAATCTGATGATTTTCTAAATAACAGGCTTCACTTTCACAACTCGAAGCCTGCAGCCTATCAAGGACTTTACAGTGCATTTCAAATTAGGCTCCCATTATCCCTGTCTTCATGATAAAATGATAGGCTCTATGACCATATGATTTATTCATGTTTACTTTGGTACAGCGAAGAGCAACATTAAGTAGGCTTGTTGAGGCGAGAATAATTTTTGAGAACTAGTCTCACCATAATGAACTCAAAGTAGCGATTAACTTTCACCTTGAATGAAAGGAATTCTAATGCTGCAAAGCCGTAGTGGCTCTTTCCTTCTTGATGGAAGCACTCTGTCTTCCCAAACCTTGGGAGTTTACCTGTTGGAGGTAGCATTTATTCTAGGGACATTGCGGTTCTTGCATTTTTTGATCCCTACACCACATGCATAGTTATCCTAAAATGCTGAACTCTATTGCTAGCAGAGTCACTTCATCACTGGGGTATAGCTTTATTTTACTATTGCTAGCTGCCATAGATTTTGTGTGACCCCAGGGACCTTTGCCTTATGGAAGGCAGAACTTACTGAAAGCATTCGATGATGTTTGTGGCCCAAATTACCCCTCCTAATATAGCCTTAATGCTGCGGCCTACAGGCTGTACTTGTTAATGACTGAGAGCATTGCGTGCTTAATTGCTATGCAATCCAGCCTACTAAGATAATGTTTATTATCAAATATTGAACCTGTATTTTCCGTAGCCTATGCACAAGCACTTATCAAACCACATGCCCAATTTATGTTATGATATTATATATATATATATATATATATATATATATATATATATATATGGCAAAAAAATTGTAAAACTGACTTACAGTCAAGACGCTTCAGACTTTTGAATAACTTCTACCAATTGGCCAAAACCAAAATTTCCCATGTTCTGACATATTCCTAATGTTCCCATAAGTTCTAACACAGAGGAAGACAATGAGAATACAGACTGCACAGCTATTCTATTAAGGTAGATTGTCCCCTTCCAGCTAAAAGTACACAACAGTATGTGAGTAACCGCTGTCCACACATGTGACATGGATGCTCTCCAGAATTACCTTCCTTCTCAGATATATATAGGAGAACATTTATTTTTAAATTACAGATTTTTATCAAGACTTAACTAAAATTTAGTACCATGTCTTTCTGTTCAAAACTGAATTACAAAATCCAAGAATCTTAAAAACGATTTACCCTAATATTTGCTCAATATTGTTCATTTGTTGATGTCCTTTTACTGTGAGAGAAAGGACCTGTGGCTTTTATCCTTTGTTACCATATTTTATTACTGTCTTTACTTAGACCTGTGATTTCTTAATAACCAGCTATAAGACTTTTTTCCTGGCTACAAATCCATGAGATAGCCATGTGCATCAGACTTGGCCCAGGAGATTTAAGACAGCACTCCACTGAGCTGGTGGCCATGTGGTGTGGCACATACTTGGTGACAGAGCCACTGGGTAAGGGGAGGATGATGGAGCGCGTATACATCACAAGTCCATTATGATAATTCTGTCAGTTCTCAGGCACCATCTGAATCCTTAATGTGTTGTTTTTGTTGAGCACATACACATAGGATTGTATGTTATTTTTTTCTGTTGTTTTCCCAGAAAAAGAACCAACACATTAAGGCACACTGTGATTCATTAATATTCATGAACTTTATAAATAATAGAAATACTGTTTGGAACTACATGGCCGAACCCCACTGTCCACACATCAATACCTATGCCATATTCCCAGCATCTAAAACCTCCTGGGCCCATTGGTGCAGCTACTTAACACTTAGCTAAGTAATAGAGTTCTGGGTTGGTACATCAGTGATAGAAAGGGTGATTCCATAGCATGTCTATTGTTAACTGATATACAATATGAATTTAGAAATGTAAATGCGTATTTAAATATAATTTTATGCACACCATGGGCTTGAATTTTAGAGATGCTAAGCCTTAGGCTGATGTGACCATTTTTAAGCTTAAGTGAAGAGTAGAGGGCTCTGTAGAAATGACTGGCCCAGATGGACTTGGTCTGATAGGAATGAACCCAAGGAGTCTCAGCTAGACAGGTCTGTTCACGCTGTTGGTCTCTCGGTGTGGGAGTCTTTCCTCCCATCTATGGTATAGAATTATTTCTGGGGTATGAGTATCTTATTATGACCTGCAGTCATGCAAGTGGGGTGTGTGTGTGTGTGTGTGTGTGTGTGTGTGTGTGTAAGAGAGATAGAGAGGCTGAGAGTCAAAGAGACAGGGATATAGACACACAGAGAGAGTATATAGGTAGATGCATGTGTGTGTGTGTGTGTGTGTGTGTGTGTGTGTGTGTGTGTGTGTGTGTGAAGGTAAGAGGTCACTGACGGTGATTTCCCGTATCATCCTCCATCTTTATTTTTAGATAGGGTCTCTCAAGCTGACTCTCACCTGTTGGTTAGATTGGCTGACAGTGCACTCCAAGGATCTTTCCCACTTCTGCCCAGTACTGGGGGTTACAGATACTCACAGCTGTTGCACCTGACTTTTTGTCAGGGGTTTGGAGAGCTCAACTCAAACATTCTTGCTTGGGTGGCTGGCACATTATTGACCTGCCATCAGCCCCTTGTAAAATTTCTTTGTGGCCAGTGCTCACAGCAACATGTTTGAAAAAGCCAGAGCAATGTGGTTTTTGTTTTGTTTTGGTTTTTTGGTTTCTTTCTTTCTTTTTTTTTGGTATTTTATTTATTTATTTATTTATTTATGTCTTATCAGCTGCCATTGGGGGTCATGGATTTTGGGTTCTATGTACCTTCATTTTGGGGAAAGATAAACAGTATTTTCTATGACTTCCTTGAGCAGAAAAGAAGAAGCTGGAGATGAAGGTCAGAAGACAATGGGGCAGGAGAAGGTCAGACAACAAATACTCTGATACTTTTGCTTGGTAAAATCATTTCGTGACCCTCAGCAGTATTTATTTTTATTTTTCTTCTCTTCTTTTTCTTAAACTACACTGAACAGAGTTTGATTTCTCAGTGCCCAAAATCCCTGTCTGAGAAACAGGTTTGATTATATATGTTATTCTGAGTTTTGCCAATAATAATAATAAAAAAAAGGAAACTCTGAGCATTAGAGATTCAGTTTTCAAATTGTAGATGCAAAACAAAGCAGGTCAACTTGGAAAATTATCTCCTCCTTCATGTAATGGCTCTTTCCTCGGAGAAGTTTGGGTAACTGTTGACTTTACAATGAGGTATATTTACGGAAGACGAAGGCAGCACGGTATTGTCGGTCTGCATCCGCGTTAGCATTAAGTAGGCAGACATGACCTTGCCCAGGGGATGAAGATGAATTTTCTGCCTGTGAATCTCAGAAGTGATGGCGTTTGTTTTTCCAGTCCCATTGGTTTGAAAAGCTGATGACTAAGGCCTTTCTGTTCCCGGTGTACTTTTACCCGGATGACACTAGGGCAGGATAAGGTCTCTGCATGAAGGGGAAAAAGAAATCCAGAAAACTGGTTAGAGAAAAGTAACAAGATCCTCATAGAAGAGGGGGGAACCATCAAGCATTTGGAAATAAGAATTTAATGAGCAGGAACACCCCACAGGAGGGAAGCACCCAGGATTATTAATGAGAAACGGAAAAACACACAAGCGATCACCCCTCTACATTGGAGAGAACACATGCAGGTTTTTTTTTCATTCCCAGTATTTCCTTTTAACATCTTACCATTTAAGGCAATTATTTTCTCTGTTAACAGCTCACCATCCACACCAATGACTCAGGGCAGAGCCTTTCATTTATTTGTTTGATCTGCAAACTTGTCCTGTCATTAAGCCCAAGTACAGTTTGGCATGAGACAAAAATGTATAATTTTCTCTGCTAGGAAATATGAAGCTCTCTGGAGTTGTGCAGCTTAGTGACAGCTGGAGGGAGTTTGAACACACTAATGATGCTGGGAATCCAACCCGAGGACATCGTAGGAGTCAGGCAATTGCTTTACCACAGAGGCACACTCCCAGCAGAACGTCCCGCTAGTGAGGTTTGAACCCGAAGGTCCCATTGGTTTTCTCTGAAGTTCAGAGATCCACTCTTCTCCTAAGAGGATTCAAGGCCTGTGTTTATGACCGAGAGCTTCACACTGTCTCATCCTTCTGCTCCGAGGGGTCGGTTTATGGAAGCTCCTAATACAGTCTACTGAAGATGGTTGCCATTGTGGTTGTCTTTTCCAGCCCACAGTGAGGACTGGAATCCTGTCACGATCCATCTGGTCACCTTCCCTTGGCAACAGAATCCTCGCTCCCTTGCCCAGGTGCTGAGATCCAGGTGTCTTAGGGTAGATCATGTCTGTGATCGTCTCTGTGCTGCCTGGACTTGAGGTTGTTACCCATCATGTCCTCTTCATCTACTGGGCCAAGTATAGAGTATTGGTCCTTATTTGTAAACAGCCATGTTTGTATTTCCTCTAGCATTTAGTCTTGTATGCCCAGTTTCCATAAAGAAGCCACGCAGGTGCATGTTTCCAAATGTTGCCAGTTCGTGTTTAACTGGGATGAAGGCCGAGGATATGTAGAGTACACCTGCCCATAGCTATAACCTGTCTACGTTTCTATCACGCTTCCCATTTGTTCTCGGATCATTCAGGGAGAGATAAACAGGAAATGAACGAGCTAGCCCTGTCGAGCCCTGCTCTCAGAGCGAGAGGATTGCGAGTGTGCTCTGTGCCTCTTGTGTATGTCACTCTGCATGCAAAGTGAGGGAAAGGTTGATTGTTAAGCAAGCTAGAAAACGGTCTTTTAATGAAGCATAAGCTAATGTTAGAAGCACCCATTTAATTACATGCTCAAACATCACTATCAACCTACTCAAATGTTGCTGGGATGCCATGCAGGCCATGATCATCTTTCTTCTGGTTTGAAAAACTTAAGTTGTTGTCTGCCTCTTCTTTAACTCTGGTTATTTAAAACAGAACACAGACGTTTGTCAAATGCTTCAATCTCATGATATATTGATAAAGTAAACCAGTCTATAAAGACTACACTTGTCTTTTTCTATCATCAGGCATGTAATAAATCTTTTGTGCACTTTTTAGGTGGTTTTTATTGTTTTGGTTTGGCATATGAGTTCACATATCTTACATATTATATATTCATGTTAAAAGACATGTTGATTAAAATTAATTCTGTGTAGTGTATTTCTACAAATGGTTCTGAATTTTAATAGATGAACTTACTGGTGTTTTTTTCTTTCCTTTTTCTTTTTTTCTTCTTTTTGTTTGTTTGTTTTTTTGAGACAGGGTTTCTCTGGGTAGCCCTGGCTGTCCTGGAACTCACTCTGTAGACCAGGCTGGGCCTCGAACTCAGAAATCTGCCTGCCTCTGCCTCCCAAGTGCTGGGATTAAAGGCGTGTGCCACCACTGCTGGGCTATGAACTTAACTGTTATTGCTATTGTGTTGTTACTTTTTTTTTCTCTTCCAATTTATAAGATGTAAAAGTGGTGTCCTACCTGTCTTTCAGTACTGTGTACCAAACATTTAAATAAGGAATCATTTTCAGCAATCTTTCTGGTATTCATCTCTTCTCTTGATGGGAAGAGATAGTCTAGTACCACAGTGACCTGTGGATGTTATGTCTGAAGCAATAGCTTTATGTGCAGTGTGTGTGTGTGTGTGTGTGTGTGTGTGTGTGTGTATAAAGGTGTGTGCAGTTTTCTTTGTCTCAGTCTGTTCTTCAGTCTGTTTGTCCATGAGAACACCAGTGCCTCTAAGTGTCCTGACCACCACAGCTTTATGATGAGGCTGGCTTCATCTTTGGTAACGCACATGACCTCTGCCCCCACCTTTGCTCTTCTTTAGAAATCGCTTCGCCTCTCCCGGCTGTTATTTGAGACTCAGAGGTTTTTGACTCCAGGTATAAAACAGAAAATAGTAATGAGATTTTTCTCTCTGTCACCATTCCTATAAGATCTGTGTTTCCTTAAGTCAGGATCCAAGAAATTCTTCTTTCAGGCTGGTCACTCTGCAGTTAATGTGTGTAGTGCTCTTTTTAATGTAAACCTATTTGTTGAAACTAACTAAATGTTTATAAAATATGAAAGCAGTAACGAAGAATAAAGGACACAGAGAATAAATGTAGCAGGCAAGAAAAACAGGGTGGTTGAATGGACCACTCATGCTCCCTTCCTTGGATATTTCATGCACCAAGTTTGTTGGTTTTGGAGGTTCAAAAACTGAATAAGTGGGGAAAACCACACCATGCAAAGCAGACAGATCGTACAGGGTGATATGCCTTGTTGTGACTATGACTGTGTAGTCCTGTGCCATAAACGCCTGTGTGCTACACACACACACACACACACACACACACACACACACACACACACACACAGAGGGAGGGAGGGAGAGAGAGAGAGAGGGAGAAAGAGAGACATGGGGGGGTGGCGCTAGCAAATCCGGATAAACCGGTCTACCTGTAATGTAAACTTGGCAGTAGTGTAATGGAAAAAAAAAATGACCTGAGGATCTATAATTGAGACTCCTTCTGAAATGTCTGTGGAACGCAGTGTGGTTCAGAAGATCCACAGTTTACAATGCTTGATCATGCTCCAGGCCCTGGCAGAAAGAATCATAAACTCTTAATGAGCAACTCAACTTAGCTCACCTTTTAACAATTCCCACGTGATAATGATCCAAACAGTGCTCATTTTTTAAGACCTTCTGAAGCAAGAACCAGGGGAGGTTTCAGATGAAATCAAATCTGTAAGGACGCTAATCATAAAGTTGTCACGCACTTGGAATGTGAGGTTATCTCACATATCCAGTGTCTACCAGAGTACACTGAGGCAGTCTCCTCATAGATTATGTCAGTTTCTTGACATACATGCTGAAATGGGCTTAGCTGCACCCATCGATGGTAATAACATACTATTTAAGAACTTTGTATAGTATGATCAGACATCTGCAACTAGAATGGCTGATTAAATCTCAGCCTCAGACTTTACTATTTAGAGAACTTCCCCCATTACTTTCCAACCCAATTTTTTATCTGTAAATGGAGATAATGACTGTCTGAGAGAAATCCTTCCTATATAGCACGCATTCAGTAGTATCAGCTGTTTTCCCCTAGGAACATGGTAGGCTCCCCTAGTTGTGGGCTGGAGTTAGAGTCATGTGACCTAAGTACATCTAAATAGGTCTCATCAGTGCCACCTAGAAGCAAATGGAATGATGGCTAGCAGTAAACAGCATCCCTAAGACAGGTGTGATGCAGAAACCAAATGATACACTAGCCTGGGTAAAACTGTACTGTGGGAGTTCGTTTATGTTTGAGAAAAATTAAATGATGGAACTGTTAGCCAAAGAGGTAAATCATTTAAAATTTACATGGACAGCCAAAATATATGTAACATTTCACATATGAACGTTTTTCCTCTTTCAATTGTTTCAAATATTTATTTATTTATATTTATAATTAATTATCTACAAAGTGTTTTGTATGTGAGTATAGCACAGGTGGGATATATATACACACACACATACACACATATATATACACATATATACATATATATTATAAACACTTATACACACACACACATATATATATATATATACGCCCACACATATGTATATATATATATACACACACACACACACACATATATATATACATACTACACACACACATATATATGTTAGAAACCCAGAGTATATATGTATATTAACATATGTTACTAGCATATACATATATCACACTAATGTGATACTAACATACACACGTTAGCAAAGATAATCTCAGTGTCTTTCTGCAAAGAAAACAATTATGACCATTTAAAGAAACAAGCTTTTGTGGTACGAAAATGATTATTACAAAGAATTCTTGTTTGCCCTCTAAGCGTCTGAGCGCTTTGTGTCTGTCTTGGTTTTTGAGGGAAGAAGATGTGACTGAGAAGTGAAGGCCTGGACTGAGACTAAATCCCCACCAATGAGTACAGTCCGCTATGCTCGCTCCCTCCCAGGACTTAGGCGACTTTAAAATGAATAACGAAGCAGTTGGTGCTCTCAGCTGGCTTCCCCCTTCCCGTGAGCACGGTACATTCCCACATGCGTCTCATTAAGCTCACGTGGCCACACTGTGGTCACCAGCCTCACAGGTGGTTACTATTGAGGTTCGAGGACTTTGAGGACTAACCCACAGCTGAGCAGCAGATGAGTCCTGCCCCTGGCTTAGGGCTCTCACTGAAGAAGAGAATCCACTTCCCAGCAGGAATGAGCAGCCACTGCCCATCAGTGGGAACACACCCCTCTCAAACGTTCATCCGACAACACCCACCAAGAGACTATTCTTTGACATTTATCAGTATTTGTAAATATTACTTAAGGTCATTTTTCTCCTTGCTAGAACATGGATGGAGTTGTTAGAAGTGCCCGACCTTTAAATGCAGAGTGCTTAAATTCATTCACGTTATTACTTCAGTTTCACAGTTGAGCGGTCTTGTAAATAAAACTTTTCCCTCATTAGAAGTGAGACCAATCTTGCAGCTCCCCACAGGTCTCCTCTCTTTTACACCATGCTATGCCTCACACACTGACCTGCAACCCAGGGGAGACTGTGCACAATCGGTGAATTAAACCAGAAATAATTTCCTGTAGCATTGTGTCATCACCTCAGGGATGGAAAGGAAAAAGTCTCTTCATTTCTTTTGCACTTAATTAGGAAAAAAAAATTAAATGAAGTCTTCCAGAAGTATCTAAAGTTTAGCAGACCAATATTTGGATTTCTCAGCTGGTACAAATCTCATCTCTAACTCTTTGCTAAATGGTGTTATGATATTCATTCTCCTCTCCTCTCCTCTCCTCTCCTCTCCTCTCCTCTCCTCCCCTCCCCTCCCCTCCCCTCCCCTCCCCTCCCCTCCCCTCCCCTCCCCTCCCCTCCCCTCCCCTCCCCTCCCCTCCCCTCCCCTCCCCTCCCCTCCCCTCCCCTCCTCTCCTCTCTTTTCTTCTCTTCTCTTCTCTTCTCTTCTCTTCTCTTCTCTTCTCCCTTCTTTCCCTTTCTTTCTTGATTGTGTGTGTGATGTTTGTGATCACTTTTGCTAAGGAGAAACTTGAGCCTCAATAATTAATTTTAACGTTCAAGTGATGACATGCTCTGTGCCCACAGTTGTGTGCCAAGGCAGGAACATTAAATGTAACACCTCTCTATGGGTAAATTATAGTCTTCTCAGTTTCCATTCCCTTTCATGTACATAAAGCCTCTCCTCTTTCCTTCACAGAGATCTTTTCCCCCCTGCAACTCCTGTGTTATTCAGACTTGACTTTACCCTTTCATACATTTCCTTCCTAGTAAGACATCTTTCTTCACTATTAGGTTACTCTCGCTAAACTGATGGGTTGCTGGGCTTTGGTTCTTACTGTACTGAAAACAATTTCTCCATCTTATTAGTAAATGTATTCATTTTCTTTGATTCATGATTGTAGCTCCAGCAAAGATACGAGGCCTTCTAATGCTACTTTTGGACTTATGGAGGAAAACAGACTCTCTATTTTACATTTGTTTGAAGGAAAAGGTCCAGTGAGGTACCTGACAGTGTATGTCTCAAGTGACAGATTCTCAAAAGTGAAATAGATGAGAGATACTTGATAGGAGAAGAAAGCTTATACTGAGATCAACAAAGCCCAGGTATGGAATATTGTGCTTCGTTCTGTGAGACCCCGACTTAGAGCGTTTCTCCCTGGAAGGTAAAGCCCCTAGATGTTCCCCAAGCTTGTTTTCCCTGATCTTTAAAAATACAGCTAAAAAGAAGCTCTTTGTTCTCTATAGCCAGCAAAAAGCCTTTTTGTTTCTATACTGTACAACCGGAGATGCCTGCCTTCCTGTGCTGAGGACATGGAGATAAAAATTCAAAAAGAACTCACTCCCCACTCCTGCCTTGTAAATTTCACCAAGGACACCAGGAAGAGAAGAACTCTTCGCAACTCCTCCCAACTCCTCAGCTAGCTGTTAAAAGCCCCCTACTGTCACAGCTCAGAGTCAAACTCCCCTGCCCTGCACAGTAGAGGGACTTTGCCCTCAGCTAGCTGATAATAAAACCTCTTGCAGTTTGCATCAGGTGTGGTTTTCTCTTGAGATGTTGGGGTGTTGGCCAGCTCATCCCGGGACTTAAGCGGAGGCCCAGCATCGGGGGTCTTATAGTTCCTACTTGGTGGATGAGTAAATATCTGGAATTCATTACAAATATCTAGATGATGTCTTTGGTGGTCTTGCTTAACACCATCTCCATCCTGTATTCAGTGCAAGCCTAGGGTTAAGTTAGGCTGGAGGGCAGTTAGATCATAGTATGCAAGGAAGCACTTCACTTAAATACCACACACACACACACACACACACACACACACACACACACACACACACACACACACATTGATCCTGCTCCTTCTGGATGTCCCTCTGCACCCTAAAGTTTAGCCTAGATACCTAGTCCAGCGCTATGTCTCTCCACTAGAATCCCTTAGCATCTTCCCAGTTGTGAAGGGCATGCGTGTTTCTTAGATTTCTGAACAGCTGCTGTGGATAAGCTTGTTCCTGTCTAAGATCAGGAATAATCTATCTGGGAGAACAGGGCTTTTCTCTTTTCTCTGGAAGTTACCAGGGAGGACACTCAGCAGCGAGTCCCTATTTCCTATGATGAGTAAGCACTTACTCCAGGACTCTGAGTAGCTAAGTGAAAACGTCTTGGACAGAGAACTGTTGGGAAGACTGCTGTGAGCCCAGGGGAGATAGACTGAGACTGGCATTTGGGAGAGACCAGGCTTATTTCTGTTACCTTACCGGGAGAACTGGTTGCTGCTATTGACAGTACACCCGACTCACAGGCGCTCACTGCATCGAAGTAGGCTAGTAAGTGTGGTGTGCACCTTGGGGTGAATATGGCAGAATTTATAAATACATTTTCCCAGTTCTGATAAAAGCCATGCAGTCCGAAAATGTGTTGCAACTTTATTATACAAAATCAGTCTGTCTACATCAACTTTGGGAGGCTCTGGTCTCGTTTGTGTTCCTTGGATGTGAAGGAAGCTGAGCACTCACGGGGTGGTGGTTTTACACTGCAGCTACAAAGCTCACAGGCTTTCACACATTGGTTAATGCAAGATCCCAGAGCTACATCATATTGTATGTTGCCCACAGTGGAATAAAAAGAGTGATGATGTTGCTCTCCCACAGGCTGCTTCCAACCCTGAAACTCCACTTGCCTTGTGTTCAGTGATGTGCTAGCAGCCTGTGTCCCTGTATTTTTGTGTCACTATAAGATCGGCACAATCTGATTACAACAAATTAAACTGCTCAGTTCGATGAAGCACACACTCCTGCCAGGTGGTGAACTTGATTTGTACTTCACATTCAGTATCCTTCCATGGCAGATAATGACATCACACAGAAAGCACACTTAGCCTGGTCCCTTAATTTGCCAAGAGTCACACACTTAGGGTCACCTGATTCCATACTTGCCAACCCCAGGTTTGTGCTGTTCTATAATGCCTCAGAGCTGCATGTGGACGGCCTTAAAGGATAGGCACAGCACCTTCAACTGGTGACACTGCACAGACAAGAACAACTTGTGATTTGACTATACCTGTGCAGTGAATGCCCTGGGGTCCCAACACACGTATTCCTCATCTTCATAAAGACAAAGAATTCAAAGATATTCATAGTAGGGGATTAGAGAGACTTTACACAATGTTCATGTATTAGGGAGAGGGGTCATGGGGGTGGATCCAGCAGTGTAGGGAACTGTCTTTCAAGACAGTACAACAAGTGGGAATTGTCATTGGAAGGAAACAGAAAAATGTGACAGGATTCTTTTTTTCAATCTTTTTTTTGGGGGGGGTGTTTTCTTATGTTATCCCTTTTCCCGGTTGCCCTCTGGAAACCCTCTATCCTGCCCTCCTTCCTCATGCTTCTATGAGAATCTTCCTCACCCACCCACCCAGTCCTGCCTCACCGCCCTAGCCTTCCCCTACACTGGGGCATTGATCCTTCATATGACCAAGGGCCTCTCCTCCCATTGATGCCAGGTAAGGTAATCCTTTGCTACAATGTGGCTGGAGCCATGAATCCCTCCATGTGTACTCCTTAGGTGATGGTGTAGACCCTGGGAGGTTGGTTGATATTATTGTTCTTCCTATGGGGTTGCAAACCACTTCAGCTCCTTCAAGAATGGCCAGGGTGATAAGACAGCTTGATGTATTTAGGAGGTGTGGCGGACATGATCTCTCTTCCTTCCTACCTTTCTTTTACCTTTATTTTTTTGTATCCTCCTCCCTCCATTGCTGCCTTCCTTTTCCTCCTCCTTCAGAAATGTGCCTAGATAGAGACTAGACTGAGGGAAGGCACCCACCCGGGGTCCAATGAAGGTTTATTTCTCACCTCCTGTGATTTCTGCATCCCATGGATCTGACACCCTTAGAACAAACCAGCCCCTTCAGAACTCCTTCCACTAGCATTAGAGAAAACTGCAGAGTGCCACCATAGTTCTTCCCCAGAGGCCTAAGGCTAGAATATCCTCTGCCCATTATTGATTACTATCGTGGAGTCGTTAGCTCTTGCCATTAGAACAATGCTCACGCTAAAGGTGTTACAGCCGGATGTATGCACTCCAGATTCTCATTACAGGCTGCTGACCTCTCCCTATAAATCTGAGCTCGAACTTACCAGCTTTCTCCTTGTTGTCCCTAATTGGAAAGTTCTCTGCTCTATACAGGTACAAAATGTACGATCAAAGCTTGAATTTCTGCCCCTTATTAACATTGCCTTTGTGACTTATTCCCTCAATTCCCTTTCCATTGGAAATCTAGCTGAAACACATTGCTCAGCTTTGAATACAAGTGAGCTTAGGTAGAGCCCATTACATACGAAAGTGTCCACTAATCAGGAGCAGTGAGACGCCGGCAGCTAGAGAATGTTAAAATGGCCTTTAATAATTAATTACTCACATGCTATTTTTTTACTGAATAACCCAGAAAAAAATTATGAAAATTTCAGCAGTTGGAAACTTCTTTTAGTGTTTAAAAAAAAAACCAAGTACCAAGCATATAACATTGTGTGAAGGGTCTGTAGGAGGTCTGTAATAATTTCATGGTACTTGTCCTTCAGATGGACTCTATGGGACAAAGATGAATGTGTGTCTATAGGAGGAAGAGTGGACGTTTCTGACTTTCCTCATCTATCAGGAGAAAGTATTTCCTGGATTTAATCTTTTGGATTTCTCACTAAAGTCCTATGTCCATGCTAGAATATTTTCCAGGACGATATTGTGATATCCCCTTAGTTAGTTCTTAGAAGAACTAACTGTGCCCTGTACTCAGGAGCTCTTTAACAGTGACATGTCCCTGTCCTGGGTCTTCACATATGACTTAATCAGAATTAATATAATTCAGTGACGCTCATCTTAAGTGCACATTTACACATGTTGGTATATGCACACATTTAAATACTTCTACCACTTGATTCATTTAAATAGCATTTTAATAGAGTTGTTTGGGATATTCTAAATGAGTTTTATTCTCCCAAGAGTCTTTATCTCCTTATATTAAGAGATATTGAAGCAATTTCAAAGAAGAGGATCTTGACCTGCATGATCTAATCAGATGGAGTAATCACAAGTTTGAAATGAAGATATGTGCATAATTACTGTATAAAATTAAAATGACCACTCAGATACGTTTCTGTGGCACGTATGTGCTCAACTTCCTACAGATACTACATTCGAGTTTTTAGGTAACCTGTGAAGTTTTATATCTGAGGAAGAAGACACTGACTTTTAGTGGTTACTTTGGGTTTTTATAATCACACAACCAGCTCATCAATGGTTGGCCCAGAAATGCAGGTCAGACTCTTAAAAATTTCTATATGTAACTGTTTCCAACCTGGCAAGCATAGGTAAAATCCTCATGTTTATGTGATGAACATTTTTAAGGATCTATAAAAGACCAATAGAACCCATATTACTTGTGTTGATCAATAATTAACACATAAAAAGTATTACTGGGTATACTAGACAGCACCTATTACTTATGTAAATATCACACTATAAGACTACCATGGTATCTTCAATGGTCTTCATGGGTTTCTGTTCTGTTTTGTTATCATCTGGGATGTTCAATACCTAGGTTGCTGGACCCGATATGAGTTACACTAATTAATTTAATTTTAGTATCAAATACTAATGTACTCAACTGCCCTTCTAGCCAGTTTCTCTCATTGTGACGTATCCACTCAGGAGGATACATGTGGCAAATTTTGTAACCCTTCCCCCCTTTGTTTTTCTTACTTGGCTTTAACTGGAATGATTCTCTTAAAAATGTTTACCTATTTCGTAAAGATTCTCAGTCATTTCAACATCTGGTTAAGGGGTTGAGGGCTCATTTCCCACAATTCTCTTGGCTTTATTACTCTCTGAATTATCCAGGGTTCTCTAGAAACGTGCACACCACAGAATGACTTTATATTAAAGGGAGTGTGTTAGATTGGCTCGTAGAATACTGTATGGGTGGTCTAGTATGGGCTGCTGTCACTCTGCAGAGGCTGTGCACTAAGGTTGGGTGCTTTAGCAGTCCAAGTCTGGTGCTGAAGACTTGACTTGACAGCAGGACTCTTGGAGCAGCCCTGGTTCTTCAATATGCAGGGGGAGATTGAAGTTGGTTCTGGCATCAGTGGAGGGAGGCACAGGCATAGGGCAGATGAACTTGAAACCAGCAAGAAGGCACTCTCCAGCAAGATACAAAACAGCAAGCAGGCAAAGAAACCGACATTTTCCCCTCCTTCTGCATCTCTCAGCCACCACTGGGAGTGCCAGTTCCATTCTGGGTGGATGATCTCACAGCCCCTCAAGGGCACCCAGAGGCTCATCTCTTAGTTGATTCTGGATCTAGTCAAGTTGACAACCAAGATCATTCATCATGATGTCTTTGCTCTTTCCTGGAGACATTAAATTTTAGTGTGTCCCATCAAGTTTCCGTTTGCCACAAAACAGTGTACAGTGTGTTGTCTTAGTCCTGACATAATCTTCCCCTGTCTAAAGTTCTTACTTTAAAAAGATACGCAGAGCACAATCATTATCTTTGGGACAGAGAGCATATAATCAAAGGGACTAAAGCAAAACAAAACAGCTGTTTCCAGCCCCCTGGCACCAAGTGTGAAGACCTCCTACTTCAATGGGCTCTGCAGTTCTCAGCCTACATGACGTAGACATTGCACAATTTGACTCAGTTTTGGCTCACAGTTTACTATCTCGGTCCATGAGAGGACCACACCTTCACACACCACAACTGGGATTCTCCAGATTTTCTACTAATTCTGTCAAACTTCTTTGAAAATCAAGCATTCTCAGGACTCCCTCTCACATTCGGGAGTTCCCTAGATAAGCTCCCCAGACTTGAACAGCCATTTCACTGTTGCAAAAGGACAAAGATCAAAATGGCCACCCGAAGAGGTGCATCCAGAGAAGCCGGTGGGTGTGAAGTCAGAGAGACTTACCCTCTACCTGCTGTTCACAAACTTCCCAGGAGTTGCTGTGACGTTTGCTGTTTGCTTCTTGCTTTGTTCCTGATTTAAGCAAGTGAAGGAAACTCAAGGGTATTGCTGGGGGAAGGTAGAGGCACCCCTTCAGTAAGCTGATTAGAAAGGATCTCTGATTTCTTTCTCTCTTTTCCACGTTTGAGTTGGAGGAGGAACACACTTCACGATGACAACTTATGTGTTTTCACTTAAAAATTTGCAAACGTCCCTATCATGTTGTTCACAAGGTAAACTTACCTTGTACTTTTTGCACACTGAGAGAAAAAGTTCAAATTTAACTTTTCTGAACAGTGTGATAATTTTTGCTTGCTACAAGAAACTAAATGACTGGTGTTCTGAAAAAAAGTGAGTGTTTTTTTTTTTTCCAAAAATACTCTTAGATTCTGTCTTCCCAAATATCAAGAGGACCCATGCCACTGCCGACTGCTAAATCCATTTATCACGCTGAGGGTTGGAGATTGTTTAGGATCACTTTCGATGACCGCCCCTCCCCCTTTACCATTTGATTGACAGATATAATGAAAGTGGCTGGCAGCCCCTATCAAAACCAAGAGATGACACGTATTAACAAGCGAAAATAGCTACCGTTCGTCTAAGCAACCGCAAAAAGAGCCCGAAGTTCTTTCCAAGTTTCTTTTCCAAGACATTACACAAAAATATAACATAAATATACTTTGGTCTTAAGCCAAAATTTCCTCAACAAGCTAGTAGCTCATACATACTATTTGAAACCACCTCGTTTTCAGCTTTAATTTCCCTAGACATTTGAGGCACGACGGCTATTAGCACATGTACGCACTAGAGGGAACTTGGTGGGGAAGCACATGGAATGTGACTGTGGAGGCAGCCATCTTCCATTTCTGCCCCAGAGGCCTCTCACACCGCTGAAGGAAGCATCTCTCCTTATTATTCCTACGTGCCTTTCTAATAAATTTTAAATTCAGGAATCCATTTAATTTGTCTATTGTGTTGGCAGAGCAGGTGTGTGTTTAGCAGCTGCCAAGTTTTCTAGGTAATTATTATTCATATTTAGCACTCTTTTACCTAGGCATTCGGAAACTTCCCTGAGAAGCATTTTCTCCAACAGAGATAGTGTGCCCAACAATACACAGCCCCCGCCTTGTGGGACATAGTAAACCTGCATCCATAAGTGAATAGTTTCAGTTATTCTAAACCTATAATCACACAGTAATTTTGAGGTGCATTTTTACATTTTGCCAGCATAAAAACAAATTAGTCTGTTGTGCTTTTTTGATTAGAAAATACTGCCTTTGCAATGCTCCTACTTTTATATTTGAGACAATCATTTTGTGTACAGTTTTTCTTTTTTTTTTTTCCCTTTTTTGATTTGGGGAGACTATCTCAGTACTAGTGGAGATTCACATGCTCTTCTGAAGCTCAGACCTTAGTGAAACATGGTTGGTTATGCATTCCAGTGTGCAGTGTGGGTAAGACTTGCTATAGACAGTGTTTGTGGACCTTTTCTGGATATCATTAATATGGAAATTTTCCTTTGGTGGGAGAATGTGTAATGGCAGCCTGACTCCCCCACTGTGAGATCTGACTGCTTCGTGGACCCAGGAATAATGATGCACAGCCCCAAACTGCAGATTTTACCTAATGTTGTTTATATAATATAACCTAATGTTGTTTATATAATATAACCTAATGTTGTTTATATAATATAACCTAATGTTTATATAATATAATAATATTGCTTAAAATGATATATATATATATATTTTCTTAAAAGAAAACATGTATCTATATATCTATATAAAATATATTTATAATGTAAACATATTGTGTAATTAATGAAATATAATTTACTGTATAAAATATTTTATATAATATGTATATTGTATATTATAGTTATATTAGAGTCACATATTTATTATATATTATACATTATACTTGTATATATACATATATACATACACATACACATACACATACACATACACATACACATACACATACACATACACATATACATATACATATATACTGAGGCCAGTCAAGACAACCCAGCTAGGAGACAGGATCCAAAGGCAGGAAACACAGTCCTAGATAGCCCCTACTCCAGTTGTTAGGGTATCCACATTAAGACCAAACTGCACATCTTCTGCAAAAGTGTAGGGGTCTAGGCCCAGCCCCTGCATGCTCTTTGGCTGGTGGTTCAGTCTCTGTGAGCCTACATGGTCCCAGATTACTTGACTCTGCAGATCTTCTTATGGTGTTCTTGACCCTTCTGTCTAGCTCAATCTTATCCCCCACTTTTCCCCAAGAATCTTTGAGCTCTGCCTGATGTTAGACTGCTGGTCTCTGCATCTGTTTCCAATCAATGCTGGATGAAGTCTCTCAGGAGACAGTTATAGTAGGTTCCTGTGTGCAAGCATAGTGGAATATTATTAACAGTGTCAAATGTTGGCTCTCCCCCATGGGATGTGTCTCAAGTTGGGCCAGTCATTGGTAGGCCATTCTTTCCATCTCTGCTCCATCTTTATCCCTGCACATCTAGTAAAAGCAGGGTAAACTCTGGATTGAGGTTTTCTGGGTGGCTTCATATCCCCCTTTATCCCCTGGAAGTCCTCCCTGGCTACAGGAGGTGTCCACTTCAGTCTCCATATCTCCAGCTGCTAGGAGTCTTATCTAGGGTCACCCCCATAGACTGCTGGGCACCTTCCCCATCTCAGGTCTTTGGTTAGTCCCAGAGATGCCCCCACCTATTACTTTCTCTCTCCCACCCCCTCTTTCTTCACACCTGATCCCCAGCCCCTTTTCCCTCCCTGCCCCCTTTCCCACCCAGTTCCCCCCTCCATCCACCTCATTTTCTGTTTATATTTATATCGCATACTTTGGTGTTTAGTATTAATCCTTATGCCAAGTATGCACTCTTGGTCTTTTGGCTTCATTGGCTCCTCCTCTTTCATTTTATTAAAAAAGATATTACAATTTTATTATTTTATTTTTCATATCTATTTTCTTTCTTTTTTGTCTCAATAGTGATTTTGAACAAATTAAAATATAACATGCGACAAAAACCATCTTGTCAAAGTTGTATAAGGAAAACCATCAGAAGGCGAGGAGAGCTAAGGGAAGGGATGAGGATGAGACACACTTGTTCAGACACCTAGGTGTCCCATAAGGACTAAACTAGAAGCTGTCCTACAAATGCGGAGGACCTGGTGGAAACCCGTGCAGGACCTGTACTTGCTGCTTCGGTCTCCCTGAGTTCAAGTGAGCTTTGCTCAGTTGATTTAGAGGGAAGGTTTCCCCACTGCGCTCCTCCCTCCCCTCTGCCTTTCAATCTTTCTTCTTCCTCTTCTTCAGGGTTCCCTGAACCCTGAGAGGAAGAATTTGGTGCAGACAGTTCCATTAGAGCCGTGTGTTCCTAGGTCTCTCTCTCTTTGTATAATGTCTGCCTGTGGGTCTCTGATTTTGTTCCTATGTGCTTCAGTACGAAACCTCTTGAATGGCTGATTAAGATACTGGTCTATAAGTATAGCAGAATATAATTAGGGGTCATTTTATGGTTTCTTTTACTTTTTAGATCAGTAGTATTTGGTTTTAACTAGGTCTCTGAGCTATCTAGTCTCTGGTTCTTGGTCACCCAAAGAGTGTCAGGTATGAGTTCCATCCCCTGGAGTACACCGTAAGGCACATGAGGACCTTGGGTGGTTGCTACCATAGACTCTGTGCCACTGTTGCACTGCATATCTGGTAGGCAGGACAGAGAGTTAATCAAAGGGCTTGCCTCTGGGTCAATGTTTACATTTCTCTTTTGGTAGCACACAGAGTGTGTTCCCATGTCAAAGACCCTAGAACATGTGGGTGAAGGCTCAATGTAGGCACCAGCTCTGCCGCTTGTGTTTAATGAATTGTATGGGCATTGTCTTCAGCAATGGGGCCCTAACGTCCTTTTGCTGAGAGCAACCCATTGTCTGGGCAACAGCCTGATGGTTTGAGGGCTTCCATGGGACCCCTTTGTCCAACAAATCAATTGGATGTGACTGTTCTGGTACTGGAAAGTTCATTTGGTGACAAGAAATAGCTAGTTAGACCTCTGTCTCCCTCCTTATTTCAAGACTTCATTGAGATTGCCTTCATATATTTTAGGAAGTTTCCACTGTGCTAGGTTTTCCTATTGCCCCTCAAATACCTTTCAGCTCTACTTAATTTTCTCCTTATTCCCTCTCTCAACCCTATCTCCCCTATCCTCTCCACTTGATCCTCCCATTCCTGTCCCCATCTATCCCCAGTCTACCCATAAAATCTATTTTCCCTTTCCAGGGAGATCTATGTGTTACCCCTAGTCCCTTCCTCTATGCCTAGTCTCTGAGTCTACAGTTATAGCTTGGTTATCATTGATTTAATGGCTAATATATGCATATAAATGAACACATGCCATATTTATTTTTCTGTACCTTATTTACTTCACTCAGGATTATTTTTTTTCTAGTTTCGTACATTCTTCTGCAAATTTTGTTGATTTTTTTTTAATATTTTTATTAGGCATTTTCCTCATTTACATTTCCAATGCTATCCCAAAAGTCCCCCATACCCTCCCCCCCTCCCCTACCCACCCACTCCCACTTTTTGGCCCTGGCGTTCCCTTGTATTTTATATCATTTCTTTTTAACATCCAAGCAATATTTCATTTTATAAGTGTATTACATTCTATTCATTCATGCTTCTGCTAATTAACATTTAGGTTGTTTCCAATTTCTGGCTGCCATGAACAGAGCAGCAACACACATGGTTGAACAGGTGTCTTTTCGCTAGGATGAAGCATCCGTGGGTATGTATGCCCAGTAGTATAGCTGGATCTTGAGGTAGATGGATGTCCATCTTTCTGAAGAAATGTCATACTAATTTCCATAGTGATTGTTCAAGTTTTACTCCCACCAGCAATGGTATAAGATGGAATATAAAAATTGTTTTGATTTGAATGACCCTCTTTAAGAATGGTTTTGTCCCTTCCTTTTCTCAGTACCTTTCCCTGTCCTTCATTGATCCCAGGCTGAAGAGATAGCCTTTCACAGTCTTTGTATAAGTTCTAGCATGCTTCCGAAGGCGTGTGCCACCACGCCCGGCGCCTTACTGCATTCATGTTTGTGACTCTGTCCCCCTGAAACAGTACCTGGTATATAGTCAAGCCACAGCAAATATCTATTGGGTGAATATTTGAAAAAATATAATGGATTAAAACCAAGTGTGATTCTTTGTTCAGAGGGCAGGGGTAGCCCAGGAGAGAAATCACAGCTCAAGGGTGACTCCTTGAACAAGTGCAAAGTTGCTGAGTCCGGGAGTATCTGAAAGGGAGCTGAGGAAAAACATGGAGTGTGCTTCAGAGAACTGGCACATCAGTGAATTAGGGCTGTGGTTACAGGGATCGAATCAGACAGCTCCCAGCATGCTTTGAATGATGTGGACACAATGGGCACAGTAAAGGATGCCAGAATTTAATTGAAAGGAATTTGTGGTGAGAGCTGGTAATAATTGGAAAAATAGGCACGAAGAAGTTAAGAGATTTATTTAGCTATTGTGAATTATTGATGAGTCATCAGTGCCCATATATGTTCAAAATAGGTTTGCATTGTCAAGTTTTCAATGGATAACATAGATTAATATAATTCACTAGAATGTGACATACATATAAATGAGTGATGTTGCCTCTCTTCTGTAGATCCTGCTCCCTGCCATAGGCCATGCTGCATGCTCTTGTGTGCAATACCTTTATTTATAGCAATGTAATTATTCACATCATACAGATGAGGAAACAGAGGGCTAGAAAGTTCAATCTACCTTTTTTTTTTTTTGTCAAAGAACTTTAAATATCAAACCTGGCATTAAATTTATTCTAATTGAATAGGAAACCTGAGCTTCACTGTACCATGACTCTGAGTCTCTATGAGTGCGTGCTAGTTTTCTGCTGGAGGTTAAAATTATTTAAATATGTGTCAACTTATTTCTGTTTACGCCCTTTGTTCCTTTTTCACCATTGAAATTCTGGACACTGTGAGAGGTATTATGGCTATAACATATCCATGTGACTCGTGTGTGTGTGTGTGTGTGTGTGTGTGTGTGTGTGTGCACATGTGTGAGTGTGTGTATGTCTATGGATATGTTTGTGTATGTATGTGTTTATACATATGTATGTGTGTATATGCATGTGTACATGTATGTGTGCATGTGTGTGTACTGAAAAATATGGAATTAGAGATATAGATAGTCATGTATTAACAATGTTAGTGAGTGCTTTAAGGAAAACAGTAGCATCATTCCTTAAGTAGATTACAGAGAAACATTCTCAGGTGCTTTCTTCACTGTGGCTAAGAGTAATTAGATTTACAATGTAACTTACTGTAACCTAAGAGGATGCTTAAAATAGCTTTAGCGAAGTGGTACTGCACAAGTGTAATCAAGCCCAGAAATTCGAACGCATCAGCCTCTCGACAGCCTTTTCACTGTGCAGATGGGTTTGTGGTGAAATTTAGAATTGTTAGAGAAAAGTGTGACATCAAAACAGTCTTTGAAAGCTGAATAAATGTCATAGCTACTCCAGCGAGAGATGCAGACAGTGCAGTTATCAAGATGACCTACATCAGCTCTCAAAGAAGGATGAATATCCACAGTGATGACGCCTCTACTACCTTTTAGAGAGCAACATGCCTCCCAATTCAATTCATGAAGGGATATTATGCTGAAAATATGAGTAGAGCATTACCTAAGTAGGAATACTGACCTTCGGATATTGATATTTGACATAAAATTTTTACTAAGATAGGAAAATATTTCTTTTAAGACAAACAAAAACTGCACACACACACCAAAGAAAACAGCAAAATGTGAATTTTTATCAGTTTTTAACACCGAGAAACTGGCCTTTTAAGGCTTGTTTTATAATATAAATACCTAGTTTTTAAGAAATATTGGGACTGTAGAAGACACAATGGCCTGTTTGTGTGATGCTTATCTACTTTCACCTAGATACATGCCAGGCGTAGTTTGACTTTTTGACTCCTTTCTTGTCTAAAATATCTTCATAGGCAACAGAACCCAGCAATTTCCCAACAGGTAGATATACTTATGGTCAATGGTGAACTTCAAAAGCCTGAGACTGAGTTTCTGGGCCATCATGGAACAGCTAATATGCTTTCATAGCGTGTAAATATGTGTGAAAGGAAAGGAAAGGAAAGGAAGAATTAAAGCCAACGTCCTTTATGGACTCTGTCAGGCATGCTCAACCTTTAACCCTGGGAGTCAACAGTACCATTTGAGTTCACATTTGAGAACTTTGTAGTTGAGCTACAAAAGATAAGAAATTATGTAAAACCTCATAGCATTTAGAGCCAGTTCAGGCGGCTGTGTTTGATCACATTCACAGCTGGGGTATTTGCAACTTTAGCGTGAGGCTTCCCTCTCATTGCCTTCCCTGCAAAGTTCTTATCCGCTGAGTAAGTCTCCCAATCCTCCTTTTAAAAGCCACTCTGGAGTGCCATGCTCATAGGAGGGAAACTTCAAACTTTGCTTTAAGGAATAGATAGGAGCCCACTTACTTGAAAAAAAATGGACATTTATTGTCTCTTTTAAATTGGACCTCACACACTAAGATGGAGAAGACTCAAAGCTGTGAGATAACATGAAAGAGGTGTGGGGTGAAATTAGGGCATTTAGTAGAAGCAAAGCGATGCTGTCTCCATGATCCTTTGTTTCCTGCTTTGGTATTTGTGATTAGTAGAGTGGGGGTGAGTCGGTGACAAAGATAAAATGATGGAGTGGCTTTAGAACGGTAGCATGGTGGAGGTAGAATCAGCTTTGCTGGTACTAGTAAAGGGAGGGCATCTGAAGACCTTGAGGGAGGGACCAGGGCAAAAATGACATCCAACACAGACAGTAGAAAGCCAGAGGATTATGCCCAGCTATGAGAAACTACAGAGTCTGGTGATGGAAAGAGTTCCAGGAAGCTGCCAGGACTTTAAAGAACAAGGCTCTCAGATATCTCATGTCCAAGGGCTGAAACAGTGCCCACTGGAAGCTTAACATTTATACCGTGGAGCTGAGTGGTCCAAGAGTCTGTCAGCATGCAAGGTCTATTTAAGAGTTGTGAAACAAGCAGCCACTGCCTGCTCTTGGTTGCTGGGACCTGCTGCAGCTCCTCACTACTGCTAGAAACCTGGAATTGCAATGCCTTCTACATGCTAGGACTGCCCATGGTTCAAGCCCAGTCTGGGAGCTCCCAATATAAGTGTCATGAACCATTAGTCTCTGGCTTTTAAAATCTAGAGCAAAGGGGTTCCTAACTCATAGATTAGAACTTTGAGCTTGTGACTCTACAAGTCCTGTGCTTAGACCTTGGGCATTGTAAGCCTGGGATTGCTGGCAGTTCCTACATATCCACTATTCCTATTTAGACAGAGCAAAAGGACCTTGTGTTCAATTGGTTGGCACCAAAATTGGAATTATGCTGAGTTTTCTGTTAAATTCCTGAATGTGTGGAGAAGAGAAGGCAAGAGACTGGGAGTTGGCTATTAATTTGGAAGAAGTGTCAAGGACCTAGCCAATATCAAGGAGATCCTAGAATGAGATTGATAGAAGAGACATTAAAGACTGTATCAACAGCAGGAATCTATAGATTAGACGTACGGTATCAATGTTGAAGGCTTCAGTAACAGAGGTAGTCAAAGTCGCCATGAAGTTCAAGCTGGAAATGAATTATTTTAGAAAGAAGAGAATAGCGACAGGCAGAGGTCATGATATATTTTTTTTTGATGAAGTTACTGATTGCAGTCTGTGAGTATTGATTGCCATCATTAATTATGAGAGTATTTGGGGGTGGTGAAAAATGGATTTTGAAGACATGATCTAAAAGAAGATAGATGAGTCTTAGTGTTTAGGGTGAAGTGGCTTTAAAATGAATCTCAGTGAAGATGGATCTCTTCTCAGGAAAGAGAAGAGATAAAAATACAATGGCCACAGAAAAAGTCCATGGAGCCTTTTCATGTGCTACACCAGACCTGAATGGATGGAGAAAAGAAATATAACTCAGTCTTTGGAAGGGAAAATAGTTTGGCAACATTATAGAGTCCTGGTTGAAAAGGGTTG	ATTCTGGGTGTGAATCTCGATCGCATTAAACATCTTCATTCACTCAGGTTTCTGGTACAGTCCTTTATCTTGAGCTGAGTTTGTTTGTTGTGTACATTAATGCGCGCAAAAGCTACATCTCCTACTGTTTTTTTCTTTATCATTTTCCAG	ATAACAGTGCACCATGTGTAAACGTGAATGCTGTACTCACCGAATTGCACCACACTTCATATGTTACTAG	TCAGAGTCAGGTAAAGGCGGTGCTCCCGGG	CAGGTAAAG	CTGTCTGTCTGTCTGTCTAGGCATGGAGCT	CTGTCTGTCTGTCTGTCTAGGCA	CGTGGACAGGTACAGAAGTCTGCTAAACAC	AGGTACAGA	TTTTCTTTATCATTTTCCAGATAACAGTGC	TTTTCTTTATCATTTTCCAGATA
17595	ENSMUSG00000032803.16	Cdv3	chr9	-	103233478	103233632	103233122	103233228	103237074	103237217	17595	845	874	1103	0	0	0	1795	1563	896	2	0	0	278	124	1	1	1	1	1	0.998	1	1	0.001	103233228	103233882	chr9:103233228-103233882:-	ns	103233478,103233632,chr9,-,ENSMUSG00000032803.16		yes	155	143	2215	0.922581	14.2903	3442	250.5	22.2065	1.61613	0.554839	0.418942	0.475524	0.381526	0.411594	0.85705	0.755071	0.687634	0.741826	-6.77388	-5.66426	150	150	0.466667	0.4	0.5	0.266667	4.28	-1.14	-10.99	4.705	-5.845	-15.27	138	TTCTCACAG	1.34052	0.496241	6	17	30	1.01583	3	98	TTCTCACAG,TTCTAAATC,ATTTGAATG	1.26751	0.496241	6	10	20	0.586544	21	TACTGATTA	0.42486	0.875	4	13	29	0.932722	3	21	TACTGATTA,TGATTACAT,TATTTACTG	-0.78241	0.875	4	13	29	0.706256	ENSMUST00000035484.11:ENSMUST00000072249.13:ENSMUST00000116517.9:ENSMUST00000189875.8:ENSMUST00000189896.2:ENSMUST00000190226.7	11834	5	4	0.8	3	5	9	7	6	0	0	0	0	6	1	0	0	yes	103233478,103233638,chr9,-,ENSMUSG00000032803.16:103237074,103237217,chr9,-,ENSMUSG00000032803.16	2	TGAAAAGGAAGATGATGATAATGAGAAGAGAGAAGATCCAGGAGATAATTGGGAAGAAGGTGGAGGTGGCAGTGGAGCAGAAAAATCTTCAGGTCCCTGGAATAAAACCGCTCCGGTACAAGCGCCTCCTGCTCCAGTAACAG	GTGATCTTCTGTTTTCCCTCCTGAGGGATGGGCATAGTGGATCCAAATGGATGCTGCTTTAGTGGAAGGAATGTAGAAATTGAGGGACATACTTTTTTTGTCCTGTAGGCTGTCAAAGTTTTGCTTTTGTTTTTGGTGCTAGGGAATAAAGCCAAGTAGTTCACCTCCTGCTATCATCCTACCACTAAATCACATTCTTGGTGCTGCACTTAGGTCTTGAAGCTTACATTCTCAGCAGAAGGGAGTGAGTAAAATTTCTTTAGAACTAAAGAACTTTTAGGGGTTTATGTGTGTTGTTGGATGTGTGTTTGCATGTTTGTACAGTGCTTGTGGATGGACCACAGCTTGGTGCCGGTCTCATTGTCCATTTTTATTTTTTGAGAGTAGGGTTTCTCAAGGAACCGGGAACTCAAACCAGTTCTAGCTATCCTAGCTAGCCAGTTTGCTTTTAGGATCCTGTTTGTGTGCCTTGCCATGGCTGCCTAGGCTTACATGGATCTGACCATCCTGTACACATGCTCGGCAGACTGTAGCCATTGAGCCAGCTTCCTAGCTCAGCGTGTTTGTCTGGTTTTTGCTGTGCTAGAAATTGAACTCTAAAAACTCTGCACATGCTAAATGTGCTGTACCACAGAGCTGCATTTTCATCTCAAAATTGTTAGTTTTATTTATTTTATATAGCTCAGGCTGACCTTGAGTCCTCTGTAATACAGATGACCTTATGCTACCCCACTTCCCAAAACCTGAGATTACAGGTGTGAGCTTTCCTGGCAATTTTCTAAGTTAAAAAAATTTTTTATATGTAAAGTTCTTATTTTTTGAGAATGCCATCAGTATATTTTTGGTAATATTCATCCCCACTCTGCTCAGGCTAGCCCTGAATTTGTGTGTGTGTGTGTGTGTGTGTGTGTGTGTGTGTGTGTGTGTGTGTGTGTGTGTGTGTGTTTATGTCTTGTTGTGTGGGTATCGAGGCTAGAGGTTGGCTGTGTCTTCCTCGTCACTCTAAATGCTTAAGACAAGTTCTCACCGAGTCTAGAGATGATTGAATGGCTGTACTAGCTAGCTAGCGCACTCCTAGGATGTTCTTTTCTCTGTCACCACCCACCCATCCTGTGCTGTTTACAGGCATGTGCTGCTGCCATGCCTGGGCTTTGGTGCACATGAGTTTAAGTTCTAATGCTTATGGCAAGTGCTGAAGTGACTAGTGTGAATCACCATGGAAATGCTGCCTTTTTTTTTTTTTTTTTTTTTCTCCTGAACCTGATGTTCTTTCAAGCTACTCCTGGAATGCACCAGACACACAGCTCCAGCAGACCCTTAGTTCTTAGCTTTGGGAGTATTTTCTTTCTCTTTCCTCTTTTTATCAGGTGCCTGAAAAGCCAGGTGGTAGATGACTGTGGTCTCTGTTGTGCTGCTGTGGCATAGACAGTAATGTGGAATTAACAGCAGTGAGGATAGCTGTGCTCAGTTGTTGGGCCGGATTCAGCTTGTTCACTAATATTTGGTTTTAAGTGTTGGCTTTCTTTTTATTATTTGTGTGGTGAGTTTGTGGAGCTGGATCTTGCCACCAGGTTTGTATAAAGAGGGTCTTTTCATATCTGCTTAATTTTACCCTGTTAATAAAACCCTTCCCAAGCCCCCTTTTAATATGTAACCTCTTTGGGGCTCAGCAGTTAAGAGTACTAACCTACACTCTACCAGCACCAGAATTATATCTTAGTAATTCTTATCAGAGGACCACAAATATCTATGACTCCAGTTTCAAGGAATCCACCTTTCCCTTCTGGCCACCAGGGGCATCTGTGTATCTACATGATGTGTGTACACATTGAAGTGTAGCTCCTTTGTACTCCTGCTGTTATTTTTGGCATGGCACCCCTTCTCCCCTTCTCCCCTTTTTTTGTCTCTTCTAGAATATACTGCCCATTAGGTAGCATTTTGGGGGGTGCTGGATGAGCTCAAGTGAGAGAGGGATGGCTAGTCACATGTAGCTGTGTTGAATACTTAGGACATGGTGGCTAATGTGACTGAGGAATTGAAACCTAGATTTCATTTTACTCATCTAAAATAGCTACATGTGTTGCTTTGATCCCAGCACTCAGGACACAGACAGATGGTGTTTGAGTTGGGGCAGCCAGGGCTACAGAGACGGGGCTGAGATGAGATGGCTCAGCGGTTAAGAGCACTAACTGCTCTTCCAAGGTCTCGAGTTCAAATCCCAGAAACCACATGGTGGCTCACAACCATCCATAATGAGATCTGACACCCTCTTCTGGAGTGCCTGAAGACAGCTACAGTGTACTTACATATAATAAATAAATAAATCTTTAAAAAAACATATGAATGAATGAGTGCATAAGAGAGCAGGCAAGCCTCACAAGTCATATCACCCACAAACACAAATAACGAATTTTTTTTAAAAAGCCACATGTGGTGGCTGAAATGTAAGGGTCAGTAGTTATTTAGTGTTTGGTCTGGTTTTTTTGAAGATGGGTCTGAGTTGCCCAGGCTGGCTTTGAACTCCAGATCCTCCTGTCTCAGCCTCCCATGTTGCAAGCATGTTCCACTGTTCAAGGCAGGTTGTTTTTTGTTTGTTTTTTTGAGACAGGGTTTCTCTGTGTAGCCCTGGCTGTCCTGGAACTCACTTTGTAGACCAGGCTGGGCTTGAACTCAGAAATCCGCCTGCCTCTGCCTCCCAAGTGCTGGGATTAAAGGTGTGCGCCACCACGCCAGCCTCAAGGCAGTTTTTAATGTGTGTATCTCAAGTGCAGCTTAGATACTCAGTAAAAGCTTGTATGCTTTCCCTCTGGCATAACAAAGCCTATAGAAAGCAATCCTTTAAACTATAAGAACATTTTATTTCAGCTAGTAGATGATTACAGTGCTGTCCCAGTGAGCCTCCCCAGCCTGAAACTTTGAAATTTTTCATAAAGTGGGAAACGACACTGCTTGAATACATATCAAGGGTCAGTTGGGAAGGTAGGAGACAGGAAAAACCTGAAACATTGTGGCCCCCAAATTCAGTCACAGTAAATTTAAAGTCAAGGTGCTTTTTCCTGTGTTATAAGCAAATAGAGAAACTTAACATCCAATAGTCTTAATGAAATAAAGACCTTTATTATTTTTAGGAATTTAAAATACTGCATGTGTATTTTATTAAATAATTTATATAAAATACCTTGTTTAGCCCACCTTTCAAGTAGAGAAAGTAGATGTCACCTTTTGATAGAAACACCAGCGACAGCAGTGTTGAATTTCAGAAGAGATTAAGAGATGGGCAAGGTTCTACTTGAGACATTTTCTCACAGAACTTTGTTTTTATTGTGTAGTCCAAATCCATTCTAAATCAGGGTGGCCTTTCCTACAGTTGTTATAGGATCAGGAGTGTGGGAAAATGTTACAAGAAAGTCAAACATTTGAATGGTTTATCTATTAGTTACAG	AGACATTTTCTCACAGAACTTTGTTTTTATTGTGTAGTCCAAATCCATTCTAAATCAGGGTGGCCTTTCCTACAGTTGTTATAGGATCAGGAGTGTGGGAAAATGTTACAAGAAAGTCAAACATTTGAATGGTTTATCTATTAGTTACAG	AAACCCCGGAGCCAGCAATGCCCAGTGGTGTATACAGGCCTCCTGGGGCAAGGCTAACCACAACAAGGAAAACGCCACAAGGACCACCAGAAATATACAGTGACACGCAGTTCCCATCCCTGCAGTCCACTGCCAAGCATGTAGAGAGCCGGAAG	TAAGTATGTGAGGCTATGAGCTAGGCTTTCTGACAGGCAGCTGGGCACATGGTGAGGCTTTGGTACCCAGGAGGGAAGGAGAAGGTGGGGGAAGAGTCCTTTAAGTACATTATTACTGGCTTCTGTTCCTTTTAAATATGGAAACTAGAATTGTAGAAGCATTTATCATTGCATTCACAGTAAATGTGAGAAGATGAAAGATGTTGGCATTTATAAATCTAATACTATAAATAATCTTATTTCATTCAGCAGGTACTTAAAATGAATACTACCTGAAGTTAAATGACCACATATGGCACATCTACATCTTATTAGGGACATGAATTTTCAAAAATAAAGTGGGAAGAAATGTAAATGGCATCAGATGGAAAATTTTTTTGGGTGGTTTTAAAGTAAATCCCAGCCTTTTCACCTCGTTGAGAGCACAGCTGGCTTGAATTTAGACCTCTACTTGGACTTGCTTCTCCGTTCTGTCCTCACATGTGGGGGACTCTGGGAGAGCAGTGACTTGCCACACACATCTTTCTGTACCTGATCTAATCAGACCACTCCCCCAAAGCAAAAGGGAGGAGAAATTGTTGAATGATGAGAACATTACTTGAATGAGGAAATTGTTGCCCTTATGCATAAAGACGTATTATCTACTAACTGCGAAAACTTAGAAGTGAGTCTTAGAAGGAATGTCATTATACAGCTTCTTTCTGGTTGTTTTCAAGTTGGTCCCAAAATATGCAGAAGATGGGACCTCGGAGCTTCAGTACAGTATTACATGTTTTCTGTTCAATTGAAGCCTTAAAATGGTTTGATAAGGATTTTTGTATTCTCTTCCTGTCTCTCCAGGATTATCCTTAGGGTCTTTTTTTTTTTTTTTTTTTTTTTTTTTTCTTTTTAAATTCGAGGAAGAGTACTTTCAAAATTCCCTAGTGAAGAAGAAATATTTACTGATTACATTTCTTTTCCCTTAG	TTGTATTCTCTTCCTGTCTCTCCAGGATTATCCTTAGGGTCTTTTTTTTTTTTTTTTTTTTTTTTTTTTCTTTTTAAATTCGAGGAAGAGTACTTTCAAAATTCCCTAGTGAAGAAGAAATATTTACTGATTACATTTCTTTTCCCTTAG	CAGGTACTTAAAATGAATACTACCTGAAGTTAAATGACCACATATGGCACATCTACATCTTATTAGGGACATGAATTTTCAAAAATAAAGTGGGAAGAAATGTAAATGGCATCAGATGGAAAATTTTTTTGGGTGGTTTTAAAGTAAATCCCAGCCTTTTCACCTCGTTGAGAGCACAGCTGGCTTGAATTTAGACCTCTACTTGGACTTGCTTCTCCGTTCTGTCCTCACATGTGGGGGACTCTGGGAGAGCAGTGACTTGCCACACACATCTTTCTGTACCTGATCTAATCAGACCACTCCCCCAAAGCAAAAGGGAGGAGAAATTGTTGAATGATGAGAACATTACTTGAATGAGGAAATTGTTGCCCTTATGCATAAAGACGTATTATCTACTAACTGCGAAAACTTAGAAGTGAGTCTTAGAAGGAATGTCATTATACAGCTTCTTTCTGGTTGTTTTCAAGTTGGTCCCAAAATATGCAGAAGATGGGACCTCGGAGCTTCAGTACAGTATTACATGTTTTCTGTTCAATTGAAGCCTTAAAATGGTTTGATAAGGATTTTTGTATTCTCTTCCTGTCTCTCCAGGATTATCCTTAGGGTCTTTTTTTTTTTTTTTTTTTTTTTTTTTTCTTTTTAAATTCGAGGAAGAGTACTTTCAAAATTCCCTAGTGAAGAAGAAATATTTACTGATTACATTTCTTTTCCCTTAGGGATAAAGAAATGGAGAAGAGCTTTGAAGTAGTAAGACACAAAAATAGAGATAGGGAGGAGGTTTCAAAAAACCAGGCCCTTAAACTTCAGCTAGACAACCAGTATGCTGTGCTTGAGAATCAGAAGTACAGCCACACACAGTACAGCTAAGGAATGGTCTTTGCTAAGCCTTCCAAGGTAACTAGACCACAGCTAACCACCAAGAACAGCCATTCATCGTTTTGATTTCTGGATCTACAGTGACTGACTGAAGACCTCAAGTCCAGTGACTGTCCCTGTTGCACTATGGAAGTTCAAGAGTCACGACTGATCTTGATGTGTGTTGGATTTAGGGGTGTTTCATTGTCTTAAATATTTGTGAATTAGATTCAACAGTGTTTCCATAGTTGCTCTGCGTATAAAACCAAACCTGCAGCCAGTGGTCATTCAAACATCTTTATGTTCAGATACTGAGCCTTCGCAAGGTTGACTACCTCAGATTTGCTGCCCTTAGTTGTGGATTTCATGTGGATCACATCTTCTACATAAGGTTACAGCTACTAGTGTCTGTGTGAACCTTGAAACCAACTCTACTGGATTCCTGTCAGAAAGCCTTCAGAAGTCAGCCATCTGGGTTCTGAGCCGCTGTAAAAGATGAAGAGTTAAGTGACCTTAATTAACCTGTTCTGTGCCCCATCCTAAGGCATACTCTGTAGGCTGTGGCTGTGTTAGACTCCCTGGAACAAGCCGCTGTCAGAAATGATGTGTTTGGATCATCTGTGTGGGGCTTATGATTTATAATTTAAGTTTTTAGTTTTATGCGGTAACTGGATTTAATTCAACCAAACTCTGGTCCACCAAATGGGGAGTGGGTGGGGGGGTAGTCTTATTTCTTTGAATAATTTTTCATTCAGATAGTGCTTGTTCGGTTCCACATTAAGGCCTTGCTTTGACTCAGAGTAAGTTCTTTAAGGGCATATTGTCTGAAATATGTCTGAAAGAAGCATTGGAATTGTAAAATGCCCTATGAATTTGCCAATCCTTAGGTGGAACCAGATAGCCTTTGATGCATATAAAGGACAGCGGATCCGCTGCACTCCAGGTGCTGCTCAAGCCTCCTAATCAGGTCTAATTGAACTGCTGTGGACAGAGTGTGGCGTCTGCTCACTGCTGTGGACAGAGTGTGACGTCTGCTCAGGAGGAGAGGGTTTCACTGACCTGGCTTTTAACAGTTCAAAGCAACAGGAGCAAAACACCCAAGTTGCGCATGAATCTGGCATGGTGTCTGATAAATCCTTGTGTGTGCCCCAAATGTGAAGGTTATGGGCTATTCATTGTTTAGCCAGCTCTTGACATTCACCTTGGGAGTATGTTTGGTAATCACTTGGAGACGCAGGGGAATAGTCAGTAATGTAGCATTTCTGTTGTAATTTCAATTTAACTATCTAGTAGTACTTGGCTCTTAGAAGAGGTTTCTGCTAAATTTCTTTCTACCTAATGAAATAGCCTGTCAGTTACCTACCTTGTCACTACAGATGGTTCAGTACACATACTCTATGTTGGCATATGACTATGTGATACAATACTAGTGCCTGGGTTTCTCTCTGTAAACGAATCCCTTTGCCAAACACAGGTCAGACTTGCTCACTACTGACAGGAGTGGAACAGGAAATGGATGTTTTCCCAGCTTGAGAGCATGTTTAGTGGATTTAGGGCAGCAGTGTAGGAAGCAGGAGGTGGAGGCCAGTGTCACCTGACCAGACTGTATGCCACTTCAGAGCAATAATGTTGGCATGATCTGAACCAGCCAGGAGGAGGTTGAGTGATTAGAGGCTTGAGATTCTTAGTTGAACTGAAGACTTCATTTGGGCACCAGAAACGTTAACACCTTGAGCCACAAACTTCCCTTAAAGTATGCTTCACTCCAGCGTGACACACAAACACAGATTCTGTTTGGGGTTATGGTTTAAGACGTGAACAGAAACATGATGAGGTTTGTTTAATGGCATACTGTACTGGAACGCTGAAGAACTGCAGCAGATGTAAATTCCAAGTCTTGTTATTTTTTAAGATTGTGAAATTATCAAAATGCATATGAATCAAGTTTTAATACACTGTCTGGGTGGATGAGGCTGTCCATTGCACCATTTCTTTCTTTGGGTTCTCAGGCATGGTTCTGACAGTGTAAGAACTCTGTAACATTTAACATTGAATAAACAGTAAACCAATG	CCAGTAACAGGTGATCTTCTGTTTTCCCTC	CAGGTGATC	GGTTTATCTATTAGTTACAGAAACCCCGGA	GGTTTATCTATTAGTTACAGAAA	GAGCCGGAAGTAAGTATGTGAGGCTATGAG	AAGTAAGTA	AATAATCTTATTTCATTCAGCAGGTACTTA,AATCTTATTTCATTCAGCAGGTACTTAAAA,TTACATTTCTTTTCCCTTAGGGATAAAGAA	AATAATCTTATTTCATTCAGCAG,AATCTTATTTCATTCAGCAGGTA,TTACATTTCTTTTCCCTTAGGGA
17596	ENSMUSG00000032803.16	Cdv3	chr9	-	103233478	103233638	103230302	103233228	103237074	103237217	17596	1759	1680	2056	0	0	0	3288	2849	1525	2	0	0	284	124	1	1	1	1	1	0.999	1	1	0	103233228	103233888	chr9:103233228-103233888:-	ns	103233478,103233638,chr9,-,ENSMUSG00000032803.16		yes	161	143	2215	0.888199	13.7578	3436	250.5	21.3416	1.5559	0.546584	0.419092	0.475524	0.381526	0.411594	0.869994	0.766748	0.698019	0.75303	-6.77388	-5.66426	150	150	0.466667	0.266667	0.5	0.266667	4.28	3.77	-10.99	4.705	-0.935	-15.27	132	TTCTCACAG	1.34052	0.488189	6	17	30	1.01323	4	92	TTCTCACAG,TTCTAAATC,ATTTGAATG	1.26751	0.488189	6	10	20	0.581744	21	TACTGATTA	0.42486	0.875	4	13	29	0.932722	3	21	TACTGATTA,TGATTACAT,TATTTACTG	-0.78241	0.875	4	13	29	0.706256	ENSMUST00000035484.11:ENSMUST00000072249.13:ENSMUST00000116517.9:ENSMUST00000189875.8:ENSMUST00000189896.2:ENSMUST00000190226.7	11834	5	4	0.8	3	5	9	7	6	0	0	0	0	6	1	0	0	yes	103233478,103233632,chr9,-,ENSMUSG00000032803.16:103237074,103237217,chr9,-,ENSMUSG00000032803.16	2	TGAAAAGGAAGATGATGATAATGAGAAGAGAGAAGATCCAGGAGATAATTGGGAAGAAGGTGGAGGTGGCAGTGGAGCAGAAAAATCTTCAGGTCCCTGGAATAAAACCGCTCCGGTACAAGCGCCTCCTGCTCCAGTAACAG	GTGATCTTCTGTTTTCCCTCCTGAGGGATGGGCATAGTGGATCCAAATGGATGCTGCTTTAGTGGAAGGAATGTAGAAATTGAGGGACATACTTTTTTTGTCCTGTAGGCTGTCAAAGTTTTGCTTTTGTTTTTGGTGCTAGGGAATAAAGCCAAGTAGTTCACCTCCTGCTATCATCCTACCACTAAATCACATTCTTGGTGCTGCACTTAGGTCTTGAAGCTTACATTCTCAGCAGAAGGGAGTGAGTAAAATTTCTTTAGAACTAAAGAACTTTTAGGGGTTTATGTGTGTTGTTGGATGTGTGTTTGCATGTTTGTACAGTGCTTGTGGATGGACCACAGCTTGGTGCCGGTCTCATTGTCCATTTTTATTTTTTGAGAGTAGGGTTTCTCAAGGAACCGGGAACTCAAACCAGTTCTAGCTATCCTAGCTAGCCAGTTTGCTTTTAGGATCCTGTTTGTGTGCCTTGCCATGGCTGCCTAGGCTTACATGGATCTGACCATCCTGTACACATGCTCGGCAGACTGTAGCCATTGAGCCAGCTTCCTAGCTCAGCGTGTTTGTCTGGTTTTTGCTGTGCTAGAAATTGAACTCTAAAAACTCTGCACATGCTAAATGTGCTGTACCACAGAGCTGCATTTTCATCTCAAAATTGTTAGTTTTATTTATTTTATATAGCTCAGGCTGACCTTGAGTCCTCTGTAATACAGATGACCTTATGCTACCCCACTTCCCAAAACCTGAGATTACAGGTGTGAGCTTTCCTGGCAATTTTCTAAGTTAAAAAAATTTTTTATATGTAAAGTTCTTATTTTTTGAGAATGCCATCAGTATATTTTTGGTAATATTCATCCCCACTCTGCTCAGGCTAGCCCTGAATTTGTGTGTGTGTGTGTGTGTGTGTGTGTGTGTGTGTGTGTGTGTGTGTGTGTGTGTGTGTGTTTATGTCTTGTTGTGTGGGTATCGAGGCTAGAGGTTGGCTGTGTCTTCCTCGTCACTCTAAATGCTTAAGACAAGTTCTCACCGAGTCTAGAGATGATTGAATGGCTGTACTAGCTAGCTAGCGCACTCCTAGGATGTTCTTTTCTCTGTCACCACCCACCCATCCTGTGCTGTTTACAGGCATGTGCTGCTGCCATGCCTGGGCTTTGGTGCACATGAGTTTAAGTTCTAATGCTTATGGCAAGTGCTGAAGTGACTAGTGTGAATCACCATGGAAATGCTGCCTTTTTTTTTTTTTTTTTTTTTCTCCTGAACCTGATGTTCTTTCAAGCTACTCCTGGAATGCACCAGACACACAGCTCCAGCAGACCCTTAGTTCTTAGCTTTGGGAGTATTTTCTTTCTCTTTCCTCTTTTTATCAGGTGCCTGAAAAGCCAGGTGGTAGATGACTGTGGTCTCTGTTGTGCTGCTGTGGCATAGACAGTAATGTGGAATTAACAGCAGTGAGGATAGCTGTGCTCAGTTGTTGGGCCGGATTCAGCTTGTTCACTAATATTTGGTTTTAAGTGTTGGCTTTCTTTTTATTATTTGTGTGGTGAGTTTGTGGAGCTGGATCTTGCCACCAGGTTTGTATAAAGAGGGTCTTTTCATATCTGCTTAATTTTACCCTGTTAATAAAACCCTTCCCAAGCCCCCTTTTAATATGTAACCTCTTTGGGGCTCAGCAGTTAAGAGTACTAACCTACACTCTACCAGCACCAGAATTATATCTTAGTAATTCTTATCAGAGGACCACAAATATCTATGACTCCAGTTTCAAGGAATCCACCTTTCCCTTCTGGCCACCAGGGGCATCTGTGTATCTACATGATGTGTGTACACATTGAAGTGTAGCTCCTTTGTACTCCTGCTGTTATTTTTGGCATGGCACCCCTTCTCCCCTTCTCCCCTTTTTTTGTCTCTTCTAGAATATACTGCCCATTAGGTAGCATTTTGGGGGGTGCTGGATGAGCTCAAGTGAGAGAGGGATGGCTAGTCACATGTAGCTGTGTTGAATACTTAGGACATGGTGGCTAATGTGACTGAGGAATTGAAACCTAGATTTCATTTTACTCATCTAAAATAGCTACATGTGTTGCTTTGATCCCAGCACTCAGGACACAGACAGATGGTGTTTGAGTTGGGGCAGCCAGGGCTACAGAGACGGGGCTGAGATGAGATGGCTCAGCGGTTAAGAGCACTAACTGCTCTTCCAAGGTCTCGAGTTCAAATCCCAGAAACCACATGGTGGCTCACAACCATCCATAATGAGATCTGACACCCTCTTCTGGAGTGCCTGAAGACAGCTACAGTGTACTTACATATAATAAATAAATAAATCTTTAAAAAAACATATGAATGAATGAGTGCATAAGAGAGCAGGCAAGCCTCACAAGTCATATCACCCACAAACACAAATAACGAATTTTTTTTAAAAAGCCACATGTGGTGGCTGAAATGTAAGGGTCAGTAGTTATTTAGTGTTTGGTCTGGTTTTTTTGAAGATGGGTCTGAGTTGCCCAGGCTGGCTTTGAACTCCAGATCCTCCTGTCTCAGCCTCCCATGTTGCAAGCATGTTCCACTGTTCAAGGCAGGTTGTTTTTTGTTTGTTTTTTTGAGACAGGGTTTCTCTGTGTAGCCCTGGCTGTCCTGGAACTCACTTTGTAGACCAGGCTGGGCTTGAACTCAGAAATCCGCCTGCCTCTGCCTCCCAAGTGCTGGGATTAAAGGTGTGCGCCACCACGCCAGCCTCAAGGCAGTTTTTAATGTGTGTATCTCAAGTGCAGCTTAGATACTCAGTAAAAGCTTGTATGCTTTCCCTCTGGCATAACAAAGCCTATAGAAAGCAATCCTTTAAACTATAAGAACATTTTATTTCAGCTAGTAGATGATTACAGTGCTGTCCCAGTGAGCCTCCCCAGCCTGAAACTTTGAAATTTTTCATAAAGTGGGAAACGACACTGCTTGAATACATATCAAGGGTCAGTTGGGAAGGTAGGAGACAGGAAAAACCTGAAACATTGTGGCCCCCAAATTCAGTCACAGTAAATTTAAAGTCAAGGTGCTTTTTCCTGTGTTATAAGCAAATAGAGAAACTTAACATCCAATAGTCTTAATGAAATAAAGACCTTTATTATTTTTAGGAATTTAAAATACTGCATGTGTATTTTATTAAATAATTTATATAAAATACCTTGTTTAGCCCACCTTTCAAGTAGAGAAAGTAGATGTCACCTTTTGATAGAAACACCAGCGACAGCAGTGTTGAATTTCAGAAGAGATTAAGAGATGGGCAAGGTTCTACTTGAGACATTTTCTCACAGAACTTTGTTTTTATTGTGTAGTCCAAATCCATTCTAAATCAGGGTGGCCTTTCCTACAGTTGTTATAGGATCAGGAGTGTGGGAAAATGTTACAAGAAAGTCAAACATTTGAATGGTTTATCTATTAG	TACTTGAGACATTTTCTCACAGAACTTTGTTTTTATTGTGTAGTCCAAATCCATTCTAAATCAGGGTGGCCTTTCCTACAGTTGTTATAGGATCAGGAGTGTGGGAAAATGTTACAAGAAAGTCAAACATTTGAATGGTTTATCTATTAG	TTACAGAAACCCCGGAGCCAGCAATGCCCAGTGGTGTATACAGGCCTCCTGGGGCAAGGCTAACCACAACAAGGAAAACGCCACAAGGACCACCAGAAATATACAGTGACACGCAGTTCCCATCCCTGCAGTCCACTGCCAAGCATGTAGAGAGCCGGAAG	TAAGTATGTGAGGCTATGAGCTAGGCTTTCTGACAGGCAGCTGGGCACATGGTGAGGCTTTGGTACCCAGGAGGGAAGGAGAAGGTGGGGGAAGAGTCCTTTAAGTACATTATTACTGGCTTCTGTTCCTTTTAAATATGGAAACTAGAATTGTAGAAGCATTTATCATTGCATTCACAGTAAATGTGAGAAGATGAAAGATGTTGGCATTTATAAATCTAATACTATAAATAATCTTATTTCATTCAGCAGGTACTTAAAATGAATACTACCTGAAGTTAAATGACCACATATGGCACATCTACATCTTATTAGGGACATGAATTTTCAAAAATAAAGTGGGAAGAAATGTAAATGGCATCAGATGGAAAATTTTTTTGGGTGGTTTTAAAGTAAATCCCAGCCTTTTCACCTCGTTGAGAGCACAGCTGGCTTGAATTTAGACCTCTACTTGGACTTGCTTCTCCGTTCTGTCCTCACATGTGGGGGACTCTGGGAGAGCAGTGACTTGCCACACACATCTTTCTGTACCTGATCTAATCAGACCACTCCCCCAAAGCAAAAGGGAGGAGAAATTGTTGAATGATGAGAACATTACTTGAATGAGGAAATTGTTGCCCTTATGCATAAAGACGTATTATCTACTAACTGCGAAAACTTAGAAGTGAGTCTTAGAAGGAATGTCATTATACAGCTTCTTTCTGGTTGTTTTCAAGTTGGTCCCAAAATATGCAGAAGATGGGACCTCGGAGCTTCAGTACAGTATTACATGTTTTCTGTTCAATTGAAGCCTTAAAATGGTTTGATAAGGATTTTTGTATTCTCTTCCTGTCTCTCCAGGATTATCCTTAGGGTCTTTTTTTTTTTTTTTTTTTTTTTTTTTTCTTTTTAAATTCGAGGAAGAGTACTTTCAAAATTCCCTAGTGAAGAAGAAATATTTACTGATTACATTTCTTTTCCCTTAG	TTGTATTCTCTTCCTGTCTCTCCAGGATTATCCTTAGGGTCTTTTTTTTTTTTTTTTTTTTTTTTTTTTCTTTTTAAATTCGAGGAAGAGTACTTTCAAAATTCCCTAGTGAAGAAGAAATATTTACTGATTACATTTCTTTTCCCTTAG	CAGGTACTTAAAATGAATACTACCTGAAGTTAAATGACCACATATGGCACATCTACATCTTATTAGGGACATGAATTTTCAAAAATAAAGTGGGAAGAAATGTAAATGGCATCAGATGGAAAATTTTTTTGGGTGGTTTTAAAGTAAATCCCAGCCTTTTCACCTCGTTGAGAGCACAGCTGGCTTGAATTTAGACCTCTACTTGGACTTGCTTCTCCGTTCTGTCCTCACATGTGGGGGACTCTGGGAGAGCAGTGACTTGCCACACACATCTTTCTGTACCTGATCTAATCAGACCACTCCCCCAAAGCAAAAGGGAGGAGAAATTGTTGAATGATGAGAACATTACTTGAATGAGGAAATTGTTGCCCTTATGCATAAAGACGTATTATCTACTAACTGCGAAAACTTAGAAGTGAGTCTTAGAAGGAATGTCATTATACAGCTTCTTTCTGGTTGTTTTCAAGTTGGTCCCAAAATATGCAGAAGATGGGACCTCGGAGCTTCAGTACAGTATTACATGTTTTCTGTTCAATTGAAGCCTTAAAATGGTTTGATAAGGATTTTTGTATTCTCTTCCTGTCTCTCCAGGATTATCCTTAGGGTCTTTTTTTTTTTTTTTTTTTTTTTTTTTTCTTTTTAAATTCGAGGAAGAGTACTTTCAAAATTCCCTAGTGAAGAAGAAATATTTACTGATTACATTTCTTTTCCCTTAGGGATAAAGAAATGGAGAAGAGCTTTGAAGTAGTAAGACACAAAAATAGAGATAGGGAGGAGGTTTCAAAAAACCAGGCCCTTAAACTTCAGCTAGACAACCAGTATGCTGTGCTTGAGAATCAGAAGTACAGCCACACACAGTACAGCTAAGGAATGGTCTTTGCTAAGCCTTCCAAGGTAACTAGACCACAGCTAACCACCAAGAACAGCCATTCATCGTTTTGATTTCTGGATCTACAGTGACTGACTGAAGACCTCAAGTCCAGTGACTGTCCCTGTTGCACTATGGAAGTTCAAGAGTCACGACTGATCTTGATGTGTGTTGGATTTAGGGGTGTTTCATTGTCTTAAATATTTGTGAATTAGATTCAACAGTGTTTCCATAGTTGCTCTGCGTATAAAACCAAACCTGCAGCCAGTGGTCATTCAAACATCTTTATGTTCAGATACTGAGCCTTCGCAAGGTTGACTACCTCAGATTTGCTGCCCTTAGTTGTGGATTTCATGTGGATCACATCTTCTACATAAGGTTACAGCTACTAGTGTCTGTGTGAACCTTGAAACCAACTCTACTGGATTCCTGTCAGAAAGCCTTCAGAAGTCAGCCATCTGGGTTCTGAGCCGCTGTAAAAGATGAAGAGTTAAGTGACCTTAATTAACCTGTTCTGTGCCCCATCCTAAGGCATACTCTGTAGGCTGTGGCTGTGTTAGACTCCCTGGAACAAGCCGCTGTCAGAAATGATGTGTTTGGATCATCTGTGTGGGGCTTATGATTTATAATTTAAGTTTTTAGTTTTATGCGGTAACTGGATTTAATTCAACCAAACTCTGGTCCACCAAATGGGGAGTGGGTGGGGGGGTAGTCTTATTTCTTTGAATAATTTTTCATTCAGATAGTGCTTGTTCGGTTCCACATTAAGGCCTTGCTTTGACTCAGAGTAAGTTCTTTAAGGGCATATTGTCTGAAATATGTCTGAAAGAAGCATTGGAATTGTAAAATGCCCTATGAATTTGCCAATCCTTAGGTGGAACCAGATAGCCTTTGATGCATATAAAGGACAGCGGATCCGCTGCACTCCAGGTGCTGCTCAAGCCTCCTAATCAGGTCTAATTGAACTGCTGTGGACAGAGTGTGGCGTCTGCTCACTGCTGTGGACAGAGTGTGACGTCTGCTCAGGAGGAGAGGGTTTCACTGACCTGGCTTTTAACAGTTCAAAGCAACAGGAGCAAAACACCCAAGTTGCGCATGAATCTGGCATGGTGTCTGATAAATCCTTGTGTGTGCCCCAAATGTGAAGGTTATGGGCTATTCATTGTTTAGCCAGCTCTTGACATTCACCTTGGGAGTATGTTTGGTAATCACTTGGAGACGCAGGGGAATAGTCAGTAATGTAGCATTTCTGTTGTAATTTCAATTTAACTATCTAGTAGTACTTGGCTCTTAGAAGAGGTTTCTGCTAAATTTCTTTCTACCTAATGAAATAGCCTGTCAGTTACCTACCTTGTCACTACAGATGGTTCAGTACACATACTCTATGTTGGCATATGACTATGTGATACAATACTAGTGCCTGGGTTTCTCTCTGTAAACGAATCCCTTTGCCAAACACAGGTCAGACTTGCTCACTACTGACAGGAGTGGAACAGGAAATGGATGTTTTCCCAGCTTGAGAGCATGTTTAGTGGATTTAGGGCAGCAGTGTAGGAAGCAGGAGGTGGAGGCCAGTGTCACCTGACCAGACTGTATGCCACTTCAGAGCAATAATGTTGGCATGATCTGAACCAGCCAGGAGGAGGTTGAGTGATTAGAGGCTTGAGATTCTTAGTTGAACTGAAGACTTCATTTGGGCACCAGAAACGTTAACACCTTGAGCCACAAACTTCCCTTAAAGTATGCTTCACTCCAGCGTGACACACAAACACAGATTCTGTTTGGGGTTATGGTTTAAGACGTGAACAGAAACATGATGAGGTTTGTTTAATGGCATACTGTACTGGAACGCTGAAGAACTGCAGCAGATGTAAATTCCAAGTCTTGTTATTTTTTAAGATTGTGAAATTATCAAAATGCATATGAATCAAGTTTTAATACACTGTCTGGGTGGATGAGGCTGTCCATTGCACCATTTCTTTCTTTGGGTTCTCAGGCATGGTTCTGACAGTGTAAGAACTCTGTAACATTTAACATTGAATAAACAGTAAACCAATG	CCAGTAACAGGTGATCTTCTGTTTTCCCTC	CAGGTGATC	TTGAATGGTTTATCTATTAGTTACAGAAAC	TTGAATGGTTTATCTATTAGTTA	GAGCCGGAAGTAAGTATGTGAGGCTATGAG	AAGTAAGTA	AATAATCTTATTTCATTCAGCAGGTACTTA,AATCTTATTTCATTCAGCAGGTACTTAAAA,TTACATTTCTTTTCCCTTAGGGATAAAGAA	AATAATCTTATTTCATTCAGCAG,AATCTTATTTCATTCAGCAGGTA,TTACATTTCTTTTCCCTTAGGGA
17598	ENSMUSG00000032803.16	Cdv3	chr9	-	103237074	103237217	103233478	103233632	103241173	103241250	17598	1028	923	895	0	0	0	1366	1181	724	2	0	0	267	124	1	1	1	1	1	0.997	1	1	0.001	103236824	103237467	chr9:103236824-103237467:-	ns	103237074,103237217,chr9,-,ENSMUSG00000032803.16		yes	144	77	160	0.534722	1.11111	3956	3435	27.4722	23.8542	0.479167	0.379676	0.376623	0.418923	0.54375	0.785997	0.792368	0.874274	1.13478	-7.37198	-6.77388	150	150	0.4	0.3	0.466667	0.266667	9.45	7.43	-12.7	3.77	3.66	-22.15	21	AGTTCAATG	-1.14387	0.6875	4	12	24	0.261104	2	93	AGTTCAATG,GTATAATTG,TTTTCAAAA	-1.14387	0.548077	9	11	23	0.0748811	138	TTCTCACAG	1.34052	0.496241	6	17	30	1.01583	3	98	TTCTCACAG,TTCTAAATC,ATTTGAATG	1.26751	0.496241	6	10	20	0.586544	ENSMUST00000035484.11:ENSMUST00000072249.13:ENSMUST00000116517.9:ENSMUST00000189875.8:ENSMUST00000189896.2:ENSMUST00000190226.7	11834	5	3	0.6	2	3	6	7	6	0	0	0	0	6	1	0	0	yes	103233478,103233632,chr9,-,ENSMUSG00000032803.16:103233478,103233638,chr9,-,ENSMUSG00000032803.16	2	GATGAAAATGAGTGGAAAGAATTTGAGCAAAGAGAGGTTGATTACAGCGGATTAAGAGTTCAGGCAATGCAAATAAG	GTAGGATGTGATTACACGTGGGATTAGGTAACCTTGTTAAGTAGTGCACGCGTTTACTTTTTTTTTTTTTTAAATGCCCTCTGTGTCATTAAATTAGTTGCCAACTCTAAAATCCTGTGGTTTCCCTATTTGCAGCTATGTGGATTTTTGGCTTGACTAAAATGGATTTTTGTCATTTAAAAATTTTTAACACTTCGTGTTTGAATTTAGGTGGTCTTCCCTACCCCTAGTAGGGCTCCTGTAGTTCACTCGCTGCCCTGAGAACTTACTGTGTGACTCAGGAGAAGAAGGGGCTTGTTTTTTTTTTTTTTTTCCAAAAAAAAATATTTGAAGCGAGTTGCCTGTGTAATACATGTCTGTACTGTCTTCTGGAATTGGAATTACAGCTGTTAGTGTGGGTTCTGTGAGCTGGACCCTGATCTGTGGAAGACCGCTGAGCGACATGTCACCTTGAACTCTTAATTCTAAAGTGTCCACCCAAATGTACCACCAAGCTGTGCAGGAACTTAGTTTTTTCTTTTACTTACTTAGTAAAATTGTTTTCTAGTTCTCTCTGGTAATTGCAGTGTAGGATACTTCCAACATACACGAATTTGCATTGACCATGAAGCCACCTTGAATACCCACTACCCCAGTCAAAAAATTGAACGTTAATAGAGGCTCTTCTGAACCTATCCCCAAAAGTAGCTTACCCTAGCCCTCGTTTGCACAGTTCTTAGCTGTGTATTCCGGACTGAACTTGAGCTGCTGGAATTGCAGGCCTGTGCTACCTGCCATTTCGGGCTCTGAGGTGACTGGTTTTCAAAGTTCAGGAAAACAGTCATTTTCACAGTTGGATTGGTTGATTTAAGAGAACCTACATTGTCACGTTCAATCTGTGGTAGTTCATTTTAGATCTGGTTTTAAAAGTAACATGTTTGGAAAGATTTTTTTTTTAAGTAGAAAGGGTAAGTATTTAAGGTAAGGTTTTTGAAGTTCAAAAGTGAGTAGGGCTCTATTGCCTTAAAATCCTTTACTCATCTTACACAAGCAAAATGATTGGAAATTGTCTTTGGTTTGAAGCTTGCAATTTGTAGAGAATTCCAGTGACCATATGGGACAGTTGTTGAGGAAATAACTTTCTTAACTCTAAATTAATCTTTTAAAATCTAGATTATATATGATCTGAGGTAACTTATTGAAAAGCCAGGTAGTATATTTTAATGTATGGTTAGTGTCTGTACCACCCAGGCATTCATATCCCTAGGTGTTCTCACTTGTGAATTTACCAAATTAAACATTGTTTTTTATAGTAGGGAACTTAGAAGTTATCTCCCTTTTTGGTGTGGCTTTAGTGTTTTGTTTTGCTTTGTTTTTCCTTTTTTAAAGATTTAATTACATATGTATGTCTGGGATGTATATGTACATGTATGTGCATGCAGGTGCCTGTCGAGGCCAGAAGAGAGCGCATCAGTTCCCTTGAAACTGGAGTTACAGGTAGTTGGGAGCTGTGTTCTAGGGACTGAATTTGTATCCTCTACAAGAGCAGTATATAAGCTTATGAGTAATTTTAGAAAATACTTGGTGGTGAAAGCCTTAACTGTCAGCTGTTGAGAAGCTGAGGTGGGGAGAATAAGAAAAATCAGGTGCGCTTGGGTTAGAGTGAGTTTAAGGTTACTCTGAGCAATTTAGTGAGACCCTATCTCAAAACTTAAAAGAAAAAGTAGAAAATGTTCTTGTTTTGTATCTCCAAGTCTGATCTATAAATCTGGAGAGGGAGTTTACAGGTTCCTTTCTTTTATCTGGATGTGGTCCCTGCTCTGAAGTTAAATTATGCCCTTGAGTGGTAATTTCTGGACATATTGACTTGAATTTTAGTGGGTAAAAGTAACACTTTCTGAAGGTAGAGGGGTGGCCTTCAAGTTTTTTCAGTATAAAATTTGATTTTGTTAAATTATGGAGAACATTTAAATTGAACTGGTTTTCTAACAGGATATAAAATTCTTTATTTTAACTTTTTTAGAGTCAGGAAGTTGTTAATAAACTGTTAGGATCTACTTGTCTCTGCCCTGCAGTGTTGACATGCCTGGCTTTCATGTGGGGGCCAGGGGTTTGAACTCTGCTCTTTTTACTTTTACAGCAAGTGTTCTTACCATATATACAGATGAACAGTTGTGATTTACTGTGTTGGTGAGTGAATAGATTCAAAGAGTGAATGAATAACTGAAAGCAACTGCTTCAGTGTATGCAGGTGTAAATGCCATGTAGGTGGGAATCTTTTTCACCTTTTTTGGATGCATTAGGTTGTTGGGATATTACCACACCCAGATGATTACCTATTTCATCCCTGAAGCAATTATAGTATTGACATGGCTTTACAATTTAAAAAGGCAAAAAAAAAAAAACCTCTTGAAAAAATTATGAAGATTGGAAACCACAATTAGCCTGGGTAATTATAAACTTCATACTAGCTAATAAGCTACTGTTAGACAATGGTGTTGTGCTATCTGATCAGATTTTTACGATCCATTAGAGAATAACATGTTCCCATCTCTTTTTCAAATGAAAGCTAGAATTTTTTACTTCCTGTTACGAAGGTGATATATGTACTGAGTGTATAAATTTGCTCTTCGTATTGGTGATATCTAAAAGCCAGCCAGTATCATCTTGAAAGCCTGACCATTAAATGACAGAGATGGCAGAACCTGGACTTGAGCAATCAGTTCCTAACATTGTTTTAGCTATCAAAGTTCTCATTAAAATTACAGATCTTTAGGATTCTCTCTGGATGTTTGATGTTTATGATAAGTATAATGTATTAGATGATGATTTAAATGGCATGAATATTATTTGTTAGTGACCAGCATCATTTTATATGGCTGGACAGGTTGTATGTTAAAAGGGAAAACTGAAATTTGGCTTTCTCTTTTTCCTTTGTCTTTTAAAAATTGCAGTTTATTTTGTGTGAGCATGCTGTGGCATGCATATCAGAATAAAACCAACAGGAGTTAGTTCTCTTCCACCTTGTGGATCCTGGGGATTAGACTCTGGTAGTTAGGCTTGGTGGCAAGGACCATCTAGGTGTGACCTTTAGTTTTTGGAGAAAGTATCAGTGACGTCATCATTCTCTTGCCTCAGCTTGCATGCTGAGGTCACCAGTCAGCCTCCAAACGGTGGTTACTTCTCTGTTTGTCTTTTTGAGTTACAGGTGAAGTGCTCTGTTATTGAGCCCTGAGAGACAGTCTTAGTCTTAAATACAGATTGGAAATTAGGTTGTTCCTCTTTCTTGACATCATAAGTCTTTAAATGCTGGGGTTACTTCCAGCTGGTGGGCAGTGTCTTTAAAGGGCCTTAATAAAGATGGGTATGGTGGTTTACACCTTTAATTTCAGCACTTGGGAGATAGAGACAGGAAGATCAGTCAGGATCGTCAGCTTACTTGAGTATATAGTGAGTTTAAGGCCAGCCTGGGCTACCTGAGTGAGGCCTTGTCTTGGATTCTAGGTATGGCTCAGTTTAGCATGCTTTTGTTGCATACATGAGAATCCAAGTTAGACTCCACTCACCAATGGAGGGAAAAAAAAAATCAACACTAAGCCAGAAGAAATTTGGCTTAAAGCTAGGACACATCTTGCTTTAATAGGAATATCTTTTATGGGGGCCAGCAAGATGGCTTATTATTGGGTATTGCTGTTAAAAGTTGATGACCTGGGTTTATTCCCTAGAATCCACATGGTAGAGAACTGATTCCCAAAAGTTCGCCCCTAAAGAGTTTAGTCTCAGCAGAGGGAGGCAGAGACAGGCAGGTCTCTGAGATGTCGATCAGCTTTGCCTACGTATCTGATTCCATGCCAGTCAGGACTGTATAATTGGACCATATTTTCAAAAGAAATGTATTTTTTTGTAGAAGTTTCATATGGTGGTGCATACATCTAGTTCCAGTTCTTGGGAAGTTCAATGTGCTTGTTTTTCAATAG	TTTGCCTACGTATCTGATTCCATGCCAGTCAGGACTGTATAATTGGACCATATTTTCAAAAGAAATGTATTTTTTTGTAGAAGTTTCATATGGTGGTGCATACATCTAGTTCCAGTTCTTGGGAAGTTCAATGTGCTTGTTTTTCAATAG	TGAAAAGGAAGATGATGATAATGAGAAGAGAGAAGATCCAGGAGATAATTGGGAAGAAGGTGGAGGTGGCAGTGGAGCAGAAAAATCTTCAGGTCCCTGGAATAAAACCGCTCCGGTACAAGCGCCTCCTGCTCCAGTAACAGG	TGATCTTCTGTTTTCCCTCCTGAGGGATGGGCATAGTGGATCCAAATGGATGCTGCTTTAGTGGAAGGAATGTAGAAATTGAGGGACATACTTTTTTTGTCCTGTAGGCTGTCAAAGTTTTGCTTTTGTTTTTGGTGCTAGGGAATAAAGCCAAGTAGTTCACCTCCTGCTATCATCCTACCACTAAATCACATTCTTGGTGCTGCACTTAGGTCTTGAAGCTTACATTCTCAGCAGAAGGGAGTGAGTAAAATTTCTTTAGAACTAAAGAACTTTTAGGGGTTTATGTGTGTTGTTGGATGTGTGTTTGCATGTTTGTACAGTGCTTGTGGATGGACCACAGCTTGGTGCCGGTCTCATTGTCCATTTTTATTTTTTGAGAGTAGGGTTTCTCAAGGAACCGGGAACTCAAACCAGTTCTAGCTATCCTAGCTAGCCAGTTTGCTTTTAGGATCCTGTTTGTGTGCCTTGCCATGGCTGCCTAGGCTTACATGGATCTGACCATCCTGTACACATGCTCGGCAGACTGTAGCCATTGAGCCAGCTTCCTAGCTCAGCGTGTTTGTCTGGTTTTTGCTGTGCTAGAAATTGAACTCTAAAAACTCTGCACATGCTAAATGTGCTGTACCACAGAGCTGCATTTTCATCTCAAAATTGTTAGTTTTATTTATTTTATATAGCTCAGGCTGACCTTGAGTCCTCTGTAATACAGATGACCTTATGCTACCCCACTTCCCAAAACCTGAGATTACAGGTGTGAGCTTTCCTGGCAATTTTCTAAGTTAAAAAAATTTTTTATATGTAAAGTTCTTATTTTTTGAGAATGCCATCAGTATATTTTTGGTAATATTCATCCCCACTCTGCTCAGGCTAGCCCTGAATTTGTGTGTGTGTGTGTGTGTGTGTGTGTGTGTGTGTGTGTGTGTGTGTGTGTGTGTGTGTGTTTATGTCTTGTTGTGTGGGTATCGAGGCTAGAGGTTGGCTGTGTCTTCCTCGTCACTCTAAATGCTTAAGACAAGTTCTCACCGAGTCTAGAGATGATTGAATGGCTGTACTAGCTAGCTAGCGCACTCCTAGGATGTTCTTTTCTCTGTCACCACCCACCCATCCTGTGCTGTTTACAGGCATGTGCTGCTGCCATGCCTGGGCTTTGGTGCACATGAGTTTAAGTTCTAATGCTTATGGCAAGTGCTGAAGTGACTAGTGTGAATCACCATGGAAATGCTGCCTTTTTTTTTTTTTTTTTTTTTCTCCTGAACCTGATGTTCTTTCAAGCTACTCCTGGAATGCACCAGACACACAGCTCCAGCAGACCCTTAGTTCTTAGCTTTGGGAGTATTTTCTTTCTCTTTCCTCTTTTTATCAGGTGCCTGAAAAGCCAGGTGGTAGATGACTGTGGTCTCTGTTGTGCTGCTGTGGCATAGACAGTAATGTGGAATTAACAGCAGTGAGGATAGCTGTGCTCAGTTGTTGGGCCGGATTCAGCTTGTTCACTAATATTTGGTTTTAAGTGTTGGCTTTCTTTTTATTATTTGTGTGGTGAGTTTGTGGAGCTGGATCTTGCCACCAGGTTTGTATAAAGAGGGTCTTTTCATATCTGCTTAATTTTACCCTGTTAATAAAACCCTTCCCAAGCCCCCTTTTAATATGTAACCTCTTTGGGGCTCAGCAGTTAAGAGTACTAACCTACACTCTACCAGCACCAGAATTATATCTTAGTAATTCTTATCAGAGGACCACAAATATCTATGACTCCAGTTTCAAGGAATCCACCTTTCCCTTCTGGCCACCAGGGGCATCTGTGTATCTACATGATGTGTGTACACATTGAAGTGTAGCTCCTTTGTACTCCTGCTGTTATTTTTGGCATGGCACCCCTTCTCCCCTTCTCCCCTTTTTTTGTCTCTTCTAGAATATACTGCCCATTAGGTAGCATTTTGGGGGGTGCTGGATGAGCTCAAGTGAGAGAGGGATGGCTAGTCACATGTAGCTGTGTTGAATACTTAGGACATGGTGGCTAATGTGACTGAGGAATTGAAACCTAGATTTCATTTTACTCATCTAAAATAGCTACATGTGTTGCTTTGATCCCAGCACTCAGGACACAGACAGATGGTGTTTGAGTTGGGGCAGCCAGGGCTACAGAGACGGGGCTGAGATGAGATGGCTCAGCGGTTAAGAGCACTAACTGCTCTTCCAAGGTCTCGAGTTCAAATCCCAGAAACCACATGGTGGCTCACAACCATCCATAATGAGATCTGACACCCTCTTCTGGAGTGCCTGAAGACAGCTACAGTGTACTTACATATAATAAATAAATAAATCTTTAAAAAAACATATGAATGAATGAGTGCATAAGAGAGCAGGCAAGCCTCACAAGTCATATCACCCACAAACACAAATAACGAATTTTTTTTAAAAAGCCACATGTGGTGGCTGAAATGTAAGGGTCAGTAGTTATTTAGTGTTTGGTCTGGTTTTTTTGAAGATGGGTCTGAGTTGCCCAGGCTGGCTTTGAACTCCAGATCCTCCTGTCTCAGCCTCCCATGTTGCAAGCATGTTCCACTGTTCAAGGCAGGTTGTTTTTTGTTTGTTTTTTTGAGACAGGGTTTCTCTGTGTAGCCCTGGCTGTCCTGGAACTCACTTTGTAGACCAGGCTGGGCTTGAACTCAGAAATCCGCCTGCCTCTGCCTCCCAAGTGCTGGGATTAAAGGTGTGCGCCACCACGCCAGCCTCAAGGCAGTTTTTAATGTGTGTATCTCAAGTGCAGCTTAGATACTCAGTAAAAGCTTGTATGCTTTCCCTCTGGCATAACAAAGCCTATAGAAAGCAATCCTTTAAACTATAAGAACATTTTATTTCAGCTAGTAGATGATTACAGTGCTGTCCCAGTGAGCCTCCCCAGCCTGAAACTTTGAAATTTTTCATAAAGTGGGAAACGACACTGCTTGAATACATATCAAGGGTCAGTTGGGAAGGTAGGAGACAGGAAAAACCTGAAACATTGTGGCCCCCAAATTCAGTCACAGTAAATTTAAAGTCAAGGTGCTTTTTCCTGTGTTATAAGCAAATAGAGAAACTTAACATCCAATAGTCTTAATGAAATAAAGACCTTTATTATTTTTAGGAATTTAAAATACTGCATGTGTATTTTATTAAATAATTTATATAAAATACCTTGTTTAGCCCACCTTTCAAGTAGAGAAAGTAGATGTCACCTTTTGATAGAAACACCAGCGACAGCAGTGTTGAATTTCAGAAGAGATTAAGAGATGGGCAAGGTTCTACTTGAGACATTTTCTCACAGAACTTTGTTTTTATTGTGTAGTCCAAATCCATTCTAAATCAGGGTGGCCTTTCCTACAGTTGTTATAGGATCAGGAGTGTGGGAAAATGTTACAAGAAAGTCAAACATTTGAATGGTTTATCTATTAGTTACAG	AGACATTTTCTCACAGAACTTTGTTTTTATTGTGTAGTCCAAATCCATTCTAAATCAGGGTGGCCTTTCCTACAGTTGTTATAGGATCAGGAGTGTGGGAAAATGTTACAAGAAAGTCAAACATTTGAATGGTTTATCTATTAGTTACAG	TTACAGAAACCCCGGAGCCAGCAATGCCCAGTGGTGTATACAGGCCTCCTGGGGCAAGGCTAACCACAACAAGGAAAACGCCACAAGGACCACCAGAAATATACAGTGACACGCAGTTCCCATCCCTGCAGTCCACTGCCAAGCATGTAGAGAGCCGGAA	TGCAAATAAGGTAGGATGTGATTACACGTG	AAGGTAGGA	ATGTGCTTGTTTTTCAATAGTGAAAAGGAA	ATGTGCTTGTTTTTCAATAGTGA	CAGTAACAGGTGATCTTCTGTTTTCCCTCC	AGGTGATCT	TTGAATGGTTTATCTATTAGTTACAGAAAC,GGTTTATCTATTAGTTACAGAAACCCCGGA	TTGAATGGTTTATCTATTAGTTA,GGTTTATCTATTAGTTACAGAAA
17600	ENSMUSG00000021427.11	Ssr1	chr13	-	38167070	38167085	38163718	38163782	38167368	38167462	17600	1	4	0	2269	2487	2425	6	0	1	2948	2261	1419	139	124	1	1	0	0.001	0	0.002	0	0.001	-0.001	38166820	38167335	chr13:38166820-38167335:-	ns	38167070,38167085,chr13,-,ENSMUSG00000021427.11		yes	16	94	817	5.875	51.0625	283	3287	17.6875	205.438	0.5	0.314488	0.43617	0.408579	0.543452	0.87234	0.628975	0.817159	1.0869	-5.73862	-6.77385	150	150	0.333333	0.466667	0.4	0.266667	9.14	9.05	-8.05	12.75	-3.7	-17.19	45	GTCTGACTT	2.15409	0.875	1	40	85	1.92026	8	45	GTCTGACTT,TTCTAATTT,TAATGATGT	1.31176	0.875	1	29	65	1.56728	29	GTCTCAGGT	-0.64255	0.791667	3	22	44	0.597654	2	29	GTCTCAGGT,AGGTCATCT,GCATAAAGG	-1.37015	0.791667	3	19	41	0.493764	ENSMUST00000021864.8:ENSMUST00000225246.2:ENSMUST00000225319.2	27416	8	8	1	3	5	10	4	3	0	0	0	0	3	1	0	0	yes	38173479,38173567,chr13,-,ENSMUSG00000021427.11	1	CGCAAGAGACCCATACAGAAAGTAGAAATGGGTACCTCAAGTCAGAATGATGTTGACATGAGCTGGATTCCTCAGGAGACTTTGAATCAGATCA	GTAAGTAGCCTTACAAACTTGGAGAAACAAACTTGGAGAACATTTTCTCTTTAAATGGAAATTAGTTTCAATTCAGCCAAAAATGTTTGGTCAGTACTATTTTACACTGATCTTTTCCATTGCTTGTTGACTCTAGCACAATAATTAGTGACACACTTAATGATGTGTTCTGTTTATAGTGTTTTATGGTTTAACTTGGAAGTGTTTTTTAAACATGCAGCTTATTTGTAAATGTCTGACTTCTTTCTAATTTATTTCCTTTTTTTCCTTCCTGTTGCTTCAG	TAGCACAATAATTAGTGACACACTTAATGATGTGTTCTGTTTATAGTGTTTTATGGTTTAACTTGGAAGTGTTTTTTAAACATGCAGCTTATTTGTAAATGTCTGACTTCTTTCTAATTTATTTCCTTTTTTTCCTTCCTGTTGCTTCAG	TGCAGAGTAGAAGAGG	TGAGGTGATTAACTTCTTCAGTAGGCTTTGCTACAGTTTTGGGGGTTCTTGCATAGTGCATGAATACAGCAAGTTTAATGAATAGAACTGTATTTTTGTGGGAAAACTGCTACAAACTACTTTTGAAAGAATGAATCTAAAATATTACTTAATATAGTGTGCTTTTTGTTAATGAACAGTTTATTATACTAATTTTTATGAAGGAATATAGAAAAAAATTCCCCATTTGGTGAGTGACTTTAAAAAGCACTTGTGGGTCTGGAAAGCTTGCTCAATGGTTAAGAGCACTTGGCTGCTCTTCCAAGAGGGGCAGGGTCCATTCCCAAGCGCCCACATGGCAGCTCACAGCTATTTGGACCTCCAGTTCTAGAGGATCCAATCCCTTTTCTGGCCTCCACATATACTGTGGTGCACAGACATTCGTGCAGGCAGAACACTCAGTCATTCACATTAAGAGAGAGAAAGCATTCAGGTTAGCATCATTGTAGAGAACTTAAATTGTACAAGAATATAAAATTCTCTCCTTGACATCACTAACACTATTTTCTACAACTAATCTGTACTTACATATAAAATGATTTTCTGTACATATGTGTTCAGAACATTTTCCCTCAACACAGTATAGGACACGTGGAGGCATTTTGAGCTTTGACTAATGAGATTTTTCTGATAAGCATTTTACATTTTAAGGTGGAATGGGTCTACTTTCCTTAAGTATTTTTTTACCATATAGACTCACAGTTCTGCTGATTATTTTTTTTAATAGAAAAGAATTAGAGTCATCCCTTAATAATGCTTTCCACAAATACAAAAAAAACTTGTCACGTAAATGCCGTTAAGTGGGTGGGAGGGTAGTTCAGTTGGTGAAGCGTGTTGCTAAGTCATGAAGACGACTGCTGTGATCCCAGAGCCCCAGCAGAATAAGCCAAGGACAGTGGGATACGTTGTACCCTCAGTACTGGAGGCAGAACCAAGCAGCTGGCTGGGGTTTGCTGGTCAGCCCAGCCTACTGATGAGCCCGTGAGAGTCTCTCTAAAAACAAGATGCCTGGCTCCTCAGGAACAACACCCAGAGTTGTCTTCTGACCTCTTCATAAATCTAAACACACACCCTTCATGTGCACACAGGGTCACGCACTGTGTGTCTCAATAATTTAACAAAGAATTCAGGTCAGGTGTGATGGTAAATGCCCTAATTTCAGGACTAAAAAGGCTGAGGCAGAGGAATCACATTTTGGGAGCCCTCCTGGGCTCTCCAAAACCAAACAATAGTGAGCTGAAGTTAGCTTCCATGAACTCCTAGGTGAGGGGTAGCCTGTGATGTTGTCTGAGGCAGGGAAGGAAGATGGATCTGAGTGTTGGTAACACTAAACACCAGGAGAATCCCACTGTTGCAGTTTTCCCGAGGTGAGATGGCTTGGTTGCTTAGCAGGTTGTAAATGGGTGGTGGAGGCACTCTGTCTTGTTTTCTGGTATATGATATGAGGGGTATTTTTCATTCATGATTCTTTTTCTCCACCTAGAGTTTAAAGTTTTCTCTGGAAAAATAAAGCATTTTGACTTAGGTAGTTTGAGTTACATTTCTTCCTTAGGTTTTCGCCCACCCTGAATAGGCAGTAATGGTAAATGTTCGTCTTCCATAGCTGAGAAAGTCGTGACACATATATGTGATTACTTTTTGTTTAAACACCATGCTTTTTTCTGCTGTTAAGGTAGTTTTGAAACTATTTTCCCCCAAAACAAATGTCTGTAGAGTCTTAAAGACTGCTCTCGCCTGCCTGCTGCCTAACCCGAGCCACTGTTGAGAAGGTTAGCTGAAGTGGCTCTTCTGAGTGGAATTGAGCCAGGCATGAGAAGTCTTCAGAAGGAGACCCTTCATGAAAGCACCGTGCTGCCGGTGGTTGGAGTACTGGGGTTTGGTAGTCACAGCATCCCTACTGCTCACAGTGATGGCTCAGTGGTAGATTGGGGGGTGCTTCCTGAATCTTCAGAGGTTATAGATTTAGCTTACTTATTTAAAACAATTTTTTTGGAAATTGTTCAACTAGAGACATGTATGCAGACATAAGAGCATCCTTAGTCTTTAAGTATTGTTGATAAATGTTTACTATAAAACACATACTGATTAATTTTTTAGGAAAAGGAATGTTAGGCATATTCATTTTCCTTCTTTTTTTGGCATATTCACTTCCATTTCATAAAATGCTTATAAATAAACCTCACACCTTGGTGAAAGTATCTTTTTCCAGTTTTTACCTTTTTTAATATGCAGAAATCATTTGGTGATGACAGGGGATGACAGAACCTTATATGGTGCCCAACCTGGCCTTGTACGTGGGTTCAGATGATCCTACTGCCTCAGCAGTTAGCACACGACACCAGGCTGTATATGTTTTCTGTATTATTTTTATTTTTGAAAAATAAGAGCTTACTTGGCAGTGAGCTGTTGTACCTAGTGTGTAGAGTATACTTAGAACGTAACGAGAGGGTGTGTCAGATCTTCACTCGTCCTACTTCTGAAACAGTTTTGCTAGCTACAGCCCCGGCTGCCCTCGGACTCCGCTTCCCCAGGGCCAAGAGTACAAGCGTGTACCACCATGCCCGTCTCGGCCCTCTGTTTCTAAAAGAAACATAGAGATTATCTCCTTTATAAGATAGAAGAAACTCAGCAGCACATATATGTCTGTTAACTTGTAAAGAAAAGCTGTGTACTGTGTGCTGTGTGCTGTGTACTGGAGTGGTTTTAGCATTGAGGTACTAATGGCCTTTGTTTGCTTCTCCAGTTAAGTTTGTATAGTTGCCAAAACTTAATGCACCCGCAAAGACTAAATTTTGTGTTTGTGCTGAACATAAATATGCTCCAATTGTATCTTTTAAATATTGTGTGTGTTTTTGAAGAAGAGCCTTGCAGAAGTCCTAATCCTCCTGCTTCCATCTCCCACGTGCTGGGATGTAGACCTCTATGCCTGGGTCTTTTAAAGCATTTCAGAATTCTTACTTGTGCACTTGTGAGCATGTTATTGAATGTGTGTGGTGTCTGCAGCAATACAGCAACCATTGTCCAATCATTTCCTATGTTAGATATGCAAATGTTATTTTAATTGGTATTACCCTAGAAGGATATCTTTAAAGTTCTTTTAAAAAACCAAGAGCTAGGTAAAAGGCATTTGTTATGGGGTGTGGGTGTGTGAGAGGTGGGTGGGTGGGTGGGTGGGTGTGTTGAGTTTAGAGCTGCCTGAGAGGCAAACCTCTCTTGCTTTAACTTGCTCCTTTTTTTTTTTTTTGCAGATAAAGCTTCTCCCAGAAGGCAGCCCCGGAAGCGGGCGCAGAAGCGATCGGTGGGATCTGATGAGTAAATGTTGTGTGTGCCGCAGTGCAGCCTGTGCTTGCCCTGCCCTCGTGTTCTCGGCCTCCTGGGAATGAGTGCAGAGAGGCCACGCCACCATAGACGCCAACTGCTGCTTATGTGTGGACTGAGCAGTCGGAGTCTGTGGCCATACGATTGCTGAAAATGCACTGCATTGCTTTTCTAAAGTAACAAATTTGGGGTTTTTTTTTTTTTTTTTTTTTTAAAAAACCATTAAACTGTGTGGGTGTGGATGTCTGTGAGCAGTTGTCTTACCAGAATCAATGTTAAACTACCTGAAACACACCTTTAGCATACTCAGCAAAACGCTCTCGCCACTTCCCTTATGCTAGTTTCCTGTTTTGACCCCAAGTTCAATTAATATTTTTTTCCCAGTGTGGTTTTAGGTGAATTGTTTTGAGGGAATAATTTGTTTATTTCTTGGAATCGATCAAATCCAAACTGAGGGCACAAGCCGGCCTTCTGCTTGCTGTCTGTCCCAGCTTGTATCTAACTGCACAGCAGGGGTGGCTGCTGTGAGCATCAGAGGCATGCTGGGTAGTTTCTGCTGTCTGCTGTGTGCACCCTTCAGGAACTTAACAATGGAGTCAAGGAATTTTGGAATCACTAGCAACAAAATAGTGAAGCCTGACAATTCTACTGACACTAGTATATAAATCTTAATTCTATGCCTGTTTTTGTTTGGTTTTTAACAAAGAATTGTCTGTCTGTGCAGACTGGACTGTTGGGTTGTCCATTGTCCACGTGGCCTGGGAGCCTCGGGGTGGCCTGGAGCCTCTGGGGTGGCCTCTTTGCTTTGCTTGTTTGTTGTTGGCTTTAAACAGACATTTGTTCTTAGTAGATAGAATTTTAAGAAAAAAATTGTCACGGTCTATAATCCAAGGGATCACATTTTAGGAGCAGGAATACATTTTAATTAACCCTGATCTCCAGAGATCTTAATTGGAAAGCTTTAAAGCGGCTACAAGGTTTATCCTTTGACCCCATCTCTGGGGAGTTTTGAATGCTGACCTACTTTTTTGCCTTTATTAATATGAAAAATTCCCAAACTTCAAGCACTTAAGATTTCAAGACCAAAATTAAGTTGGGTTTGATAAGTTGACTTGAGTCATCCCTGCCTGACCTAGCGACTTCACTTGGCATTGTTGTCACACTTACAAGAAGTTACAGTAATGTTGAATGGGACTTGTAAGAGGCTTCCTTCCCTCTGTCTTTGAAGCCATATTCTGCCTGCGTGTATTATAAGGAAGTGGTAATTTCAGTAGCTTTTCTATTCCTGACCTTTTTCATTCTTGTTTTCTTGTGGTCCAATCCCTTCCACACACAGCTAAAGGAAAGCTACAAAATAAAACACACACAGAAACAAACTTATAAGCTGTTTAACGTGTAAGCCAAAGCCAATAATGATTGAAGGTTTTCTGTGTCTTCTGTAATTGTTAATCACTTTGCAAAAGGGGGTGAAATGTCAAATTGCCTGTATTTGCATTTCTGGACTGTAAACTTTGTATGTAATATAATGTGTGTGGTTTTTAATTGAGCTGTATAATCTGTTTATTTTGAGGCCTACAGAACTGTATGGTTTTTTTACTTAATGTAATATAGGGGACCCTTCTCATTCTCAAAAAAACATTTTCCAAAACCTCTGAATATCTAAATTTGGTAAGCTACTGTAACATACTACAGTAAGGTATAAGTAATTAAAACCTTTAAATGGCCCATAGTGTTTAACTAAAAACCTGATAAAACATGGGGAGGTGGAGGGACTACTACACTTAAAAGCTGCCACGTCGTCATCCCTGAGTAACTGCCTTATAGTCCAGCTCTGTGTGTCTGAGGTCCGAATTAGAGCCTTGGGAGTGTAGGATGTATTACTTCTTAGTGTAGACTGGGAACAGTTGACAACTTGAGTCTTCAGGTGCCAGGCGTCTACTATAGCATCAGTAAGTATTTAGCAGAAACTAACTCCATAATGAATGGAATTCAATTCCACACATGGTTTGTTCAAGCACACTTAATAAGTAGTCTACTTTTAAATGTCTTTTTTTAAAAATGTAAATACTTGGATGAAGCTTTTCTTTGTTTCAATATAGTCATTTACATCATGAACATTGTTTTCAGAATTTATCTTTTGAACAAGTTGGCTTTAGAATCTGTCAAGTGAATGTAAGGATCACGAGTATCAAACTCTGTCACTGGACATTGAGAAGAGTGGACTAAAGCGCGGACCCGCTAGCTCAGGTTGTATGGCTTCATCATTTGGATCATGTGCTGTGTGTAGTAAGGGAGCTGTCCGCCAAAGCTTGGCCTGAGAGGTTTGGAAAGGAGAAGTGAGTGAGGCTCAGTATAAAAGGCTACGGGGGAAGAATCAGGTAGAAATGAGACGTAGCAGTGACGTCAGAAAGTGGAACTTGGTAGGCATCAGCCTGGCATCATCATTAGAGCAGTGAGCACTAGAACACTGAGAGTGGAGGTGGAGGTGTGGTTACGCCCTTCCTGCAGTGTGCAGAGGCCTTCCTGCTCTTGATAGAAAGGACGGTGAGCTTGAGGGTGCATTTGACCCACGACTTTTGTTTGTGTTTATTTGGGGTCTTACAACCTTGAATTCCTTCAGTATGGTGTGAAATCATTACAGTTTAACTCAGAACAGTGTATATGCCCTCATCAAGACTGTGATAGACTAGATCCTTGATTTTTCTTTGAGCTCCAAAATTGTTAGCTTAAATGAAGTAGAGTTAAATTAGGTAGAGTTGAGGTACTTTACTTCCGTGGTGTTGGGTAGCATCGGCAGCCATGTAACGAGTCCGTGAACTTGGCCTGTGTTTCCTAAGTAAATCCTTACTCGGTTCAGAGAGGAGCAGCTGGTTCTCATTTCTTGTTAGCGGTGTGCTTGTATGCTTGTGATGGATGATAGATGCGAGGTTTCGCCTCTGCAAAGTACTTGCTAGGGTGCACAGGACTCAGCAGTTGCAGGTAGCTGAGCAATAGTTGGTTCAGGGCATTAATTGTATTGATGTCTGCTTGGTTCTGTCCCTTTTTCCTTTACACAAAACTAGACTGATTCTCTCTGAAGTGCTGGGAGTCTTTCTGGATTTTAGAATTGGGTGGGAACACACACACTGAGGCTGGGGACCCTGCAGTCAGTCGCCGTTGTAAGAAAGTGGGAAGGGAAGCTGGTTTGTTAAACGTGAGTCCTGAGCTGTGTTCTGCGGTGTCCTCCTATTTATGACTCCTTACAACAGCTCCCTGGGGCAGGCGCGTTGTCCTCTGTACATGGAAAAGAGCCACTGAATTGAAGTGACTTGGAGCCTAACTGTTAAATGTGGCTTCAGAAGTGGCTTTTAAACAAACAAACAAACAAACAAACAAAAAACCTTAGTGTGTTTTCCTTTCACGCATACATCATTTCAGAAATTTTACAAAACCAAGCATTTAGGCAGCTTACAAATCTTTATTTTCTAGAATCCAGCAGCTATAAAGTAGAGATGGTATTGGTATTGAATATACAGATGTGCTTGTACCATGCACACATTGAACACGCTTACCACCTAGCTCATGGGCACTGTGGGAAATGCATTGTGCATCTCTGTACTTAGCTCTGTGTGTGTGTGTGTGTGTATGTGTAGAATTACTTGAATAGGAGATTTAATTTTTATTCGTTAACCACAACACCCCATTAAATCTTCATTAAATAATATATGTTATATGTCTCCCTATTAAAACAGCCATGTTCTTTACAAACATGTGGCAGTGTGTGGTGGTTCATGCCTGTAATCCCAGCCCTGGGAAGGTTGAGGTAGAGGGAACACGGAGACAGATGCCTGGCAACATCATAAGTTCCCGTTTCAAAAACAGAAACCAGTATGTTTGGATTGTTTGATTGGATTTTGTGTTTAAGCTGAAATACCCATATTCATGTTAGAGATGGAGTGTATTATACAGGCAGGTTGGGGTTGGTTCAGGTCTGGGGTTACAAGACTTCTGATTTAGTTTCTATTCAGTTTGGGTTTTCTTTAGGCACAGTAAGACATCACAAAGAAACTCCAGTGCATCTGGAAAGCCCAGAGGATAGCTCTCTGGTGTTGAAGGCACAGGTAATTCGTGCCTGTGTTTTCCCCTAGATGGACTTCTGTAGGTGGTCGTGACAGTTTGTCCTCCCATTAGCATATCTCCCTCTGCCCCATTGTGAGCCCTGAGTCTTGTGTACGGTCTTGTCACACTTAGGTTGAAACCTGTTCCTACCTAAAGAAGCAACAGGGCAAGGTGAGTCTTAGTTTGAGGTCAGCCTGCTCTACTTGGTGTGTTCTAGACCAGCCAGAACTACATAGTGAGACCCTGGAATATAGTGAGTTCAAGACAAGAACTTGGGAGGGGGGCAGAAGGCTGGAGAGATGGCTCAGTGGTTAAGAGCACTGACTGCTCTTCCAAAGGTCCTGAGTTTAATTGCCAGCAACCACATGGTGGCTCACAACTGTCTATAAAAGAATCTGATGCCCTCTTCTGGTGTATCTGAAGACAGCTACAATGTACTCATATAAATAAATAAATCCTTAAAAGATAACAACTAAGCATGACAAAATAAAATATAATAAAAAAGACAAGGACTGGGAGCGTAGTAGCTCGGTTGACAATGTCCTTGCAAGCATGAGGATTTGGGGCTGGTCTCCAGAACCCATGTGCAAATGCCAGGTGTACCATGTTCTGGGGAAGTAGAGGGGCCAGGAGCCTCCCTGGACTTGTTGGCCAGCCCTGCCTCAAAGGTGGCAGTCACCCAAGGTTGTCCTCTGGCTTTCACATACCCTCATTAGAAAATGCAGGCTCGTTTTCACTTGTCATTTTTTGCCAGGGGACTGGCATGGTTCATAAATACTTAGGTGGGGCTGGAAAGAGGGCTCAGAGAGCGTTTAGTGCTCTTGAAGAGGACCCGAGTCAGTTCCTAACACCCATATTGGGTGGTTCAGAACAGCACTTCATATATATATGGTTGAAATAATTCCTTGTAAGATGAATAAAAATTCCTAGTATTGAACTCATTAGCCATGAAGCTGAATGAAAAGCTGTTGAGGTGTGATCTGTCCCCGTGGAAACTAGAAGGCACCTAGGTCTAAAGCTATGACCACTAATGAAAAGTTTATCCACAATCAGGTTCTTCATATGCTGAGTGAGAATGTGAAATTCTGCTTTTTTATTTGTTCTGTTAACTACAGACCACTAGTCAGTACAGCAATATCAAGAGGTGTTTCAAAATACTGTGTACTTAGAAAAGGGGAGGGGGAGGCCACATAGCACCAGAGTTCAGATTCCAGGGTCGCAGTTAGAGGCAACTTTGGTTTCTTCTCTGATGGGTTGCCTTCTGCCCCCTGGGTGGTTAGGTGTTTCTGGAGTCAGATGCATGCAGTGTGTCTTTTACACAACCACCCGTGACTGGTGGCTCCTCCTGTGAATGTGTGGTACTGTTGCACTGCCCATGAAGTACAGGGAGGGGCGACAGGGTGCTTCGTGGATGTAGATGAGAAGGAATACAGTCCACTAACTATGCAAGGACAGTTCTTTCTTGGAAGAAGAGTAAAAGTGCTAAGTGTGTGTGGGTGACTAGCGTGGGTGCGCTAGGCTCAGTCCCCAGTACAGAAGGGAAAAGGTAGGAAGGGCATGTAGTGTGCCTAGTCTGGTGGGTTAGTGATGAACCAGAGGGAGAAGGCTGGCAGGGCAGGTCTTACAGTCAGCTTACAAGCTGGTGGCTCTTTGTCAGCATGTTTAAAGCGGTTATATTTCCAGTGAAGTTGTTGGCCTTCAGAAAACCATGAACTTACCTCTCAGAATTCCTTTCAGCACCTGGCAGTGGCACATGCCTTTAATCCTGGCACTTAGGAGGCAAGGCAGGTTGGTCTATGTGAGTTTGAGGCCAACCTGGTCTACAGAGTGAGTTCCAAGATAGCTAGGGCTACACAGAGAAACCCTGTCTCAAAAAAAAAAAAAAAAACCCACAAAAAAAAACAGGAGACTTTTCAGAAATCAAACTAAACTAACCAGCCAGCCAGAGCTTAAATTTGTTGAAGGAGGTTCTTGAAGTCTGAAGGCATTTTAGACAGGAGACTGAGAAGTACTGAAGAATGGCCTATACAGAGTTTAGAGCACTAGCCGTAGCGTACAAGACTGCGTTCAGTTCTCAGCACCAAGAAATAAAGGTGTCAGTCAGAGTAGGATTATCAAGCTCTTGCTCCTGACCGAGCACTTGTCCCGACCAACACCAGTGCACAACACGTAGCTGCTGAGCCTTGTGGCTGAACCCTTCCTCTCCCCCATCCTCTCCATCACTGGCACTTGGTCTGCTTCTTGAAAGCCTGGACTTAAGTCCTACAGATCCTTCTCTGTGTCAGCTTCTCTTTTGTCAGAGTGTCCTCTGTGCTTCTGGCTGCCTCCGTTCCCCTCGCAAGGCTCGTGGTCTTTCATGTTTCTTTTGATTTCTCCCTGGCTGGCCAAGCCTGCTCTCCTAGGATTGTGTGGCCACCTTCACTTAGTTCTTTGGCTTCCATGAACCCTAAGTCCATGCCAGAGATGGTGATGCTGGCCCGGGCTAGCTCCAGCTCTTCTCACCACTCTGCCGTGCTGGGCTTGCTTACTCCAGTCCTTGGTTCTCTGATGTAAATTATTTCCTTCATGACCATTCTAACTGCCTGTGTCACGTTAGTCTTTCTTTTCCCTGGGCCAATAGCAAGTTTACTGTCCTCTGAGGCCTCTGTCCAGCTCTGGTGTCGCTTATTGACACCCGACTTCCTTTTATCCCGCCGCTATTAATGAGTGACAGCTGGTCTTAGTTCTGCTTCAACTTAACATTAAATTTTGGGTCTCTCTACTTTCTTCTCGGTTCCCTTCAGCTGGAGCTGCTATTCTAACTTAGCACTTCCCCCATGTGTGGTTTCACGCAGGGTGGCTCAGGCAGGTTCATTTATTAGAGAGCCTTACAGTGTGAGGGTCTTCACGGTGATGTGTCTGAAGGTGTTGTTTGGGTATCTTGTGTGTCTCTTCAGTGAAAATAGAGGGAATGAACCAGTAGTTCTCATGCAACGTTGATACACATTCCACGCGAGTGTCAAGATGACCGTGCTAAATCTGGTGAGCCTGACACTCCTCCCTGTTCTCAAGGTGCATCCCACTGTTAACAGCTGATGGGGAAGGCATCTCGGCTATATACGAACTTTCTCGAGTACCAGCCGTGTGACTGGTGGGTCCTGAGAGATGAGACGCACAAAGACATCTTAAAAATACTAAACAGAAAAAAAAAAGAAAAACAAAAAACTAGTCCAGGTATGATGGTGCCTGCCTTTAACCCCAGCACTTGGGAGGTAGAGGTGGGCAGATCTCTTGAGAGATCTGGTCTATGTAGTGAGATCCTGTCTAAAAAGGAAGTGCAGATTCGATCATCATTTTGCTCAGAATTATGTTTTTAAAAGGTAGCATACTCTACTTACAAAAATATTGCCATTTCAGATAACAAAGACACGTCATAGAATCAAGGCGACTAACAAAAGAATTTCATTCTAAACTTGATAATCCCAGCGACTTGGGAGGCTGAGGCAGGAGCGTCGTGACTAGTAGACCTGCTTGAGCTGCAGAATGAATTTCAAGACCAGCCTGGGCAATGAAATGAGACTGTTCAAAGAGCCAGGGATGGAGCTCAGACGTAGAGAGCTTGTTCAGGATGTGTGTGGCCCTGGGCTCCATCCCCGTCCCCCAACACACATGTGCTGCTGGGCTGCTGACTTTGCGGGTCATGGTCACAAAAGACACATGAGGCTTCAAAGACCTTCCCTCCTCCCGTTCCCACTGATAATAAGAGTTTGGGTTTCCAATAATCACACACACACACACACACACACACACACACACACACACACACACAAAACACGGTCCAGCCAGTTGACTGTTCTGTCAGCTGAGGCCGTTGAACCTAGATCTCTATCCAAGCTCTGCTCTTCGAAGTCACGCTGTTGATGTGCCTCGCAGAAAGGCCACTCATCTTGAGGCTGCAAGCTTGGAGAATGTGGCTTTATCACTAATGCTTTCGGTCTTCTCTGTGAAAGAAAAACATGCTCTGGAGAATTAGAAAAACAGAGGTCTGTAAGAACCAGTATTTCTATGTTTTTTTACCAAACACTTAGAACAGTGTTAAATTTCAGATTAACCTTTAAATGCTAAATCTAAAGCGACATATAACCAAAATGTGGACGCAGTCTTTGAGCAAGGGTGGTGGGTTTTTTTTCCCCTTTCCAAAATGTTTGTAAAGTGCTTATATTTTATAATGAAAGCAATAAATATGAATGTTGAATTTATCTGGGCCTCCAAAGATGAGTGTGATCCTGAAAGCTTTCCTGTTTAAAAAAAAAAAGCAATGCTTACACTGTGTTATCGTATTTCCTGTTGGAAGGACAGATAACCATTTACAGAAGGCTCTACAGGTATTTTTATAGGGCCCAGCTTCCTCACTGTGAACTTTGAACGCCCCGTTCTCCCCTCTGCTCTGAGCTCAGAGCATGAGGTCCAGCCTCCATGTTCAGTGCTGCGTGCGTTCCTGTCCCACCCAAGTCAGGACATTGTCTCTGCCCTGCTGAATATCTGAGGACTTCCTTTCCACTGGCACTCATGAGGATGTGGTGCTGCACTGTGGCCTGCAGGGTGCACCAGGGCCTAGGTTAGAGCATCCCTGCCTTGCTCTCACATCCTCTCCAGCCTCTCCCCATCTTCCAGCCCCAACACTCAACTCCAGCAGCAGGGCCTTAGCAGTTGACCTCGGGATGCTTCCCTGGCCGTTTGCGTCACACAACCTTGTCGGCTTCTTATCCCCTGTTCCTTATGTTGTTTCACTCTTATGAAATAAATGTGAGCTTTAGGATCAGAACTGCTGAAAGACGAGGGATGTGGGTCAGTGGTAGATCAGTTGCCTCAAACACACATGGCCCTACATCGTACACCTAGCCCAGCCAAAACCAAGTCACCAGACTGAGTCTTGAAACAGTTCCTGAATAGTAGGTGTCGGATGATAGGAATTCTTTACACAGTCACACTGTGATACATTTGCAAATAAGGAAATTAATAAGTACAAGATAACATGATATAAAAAAAAAAAGCAAAAAAAACCTTCCACTCTTAAGCTACAAAAAACTGCAATTGGAACACAGGTTTGTGTGTGTGTGTGTCCCAAGCAGTCATGTGACTTTGCTGCCTTCCACACAGTATTGAGGCTCTTCTCCCCTGGCCCCTCCAGAACAAAATTACCTCCTGGTCACTATCTACTGAAAACACAAGGAGGTGTTTGTAGGTTCACAGGCTACACCTCAGGCTGCCTCACCTTGAGTCTGTGCAAAGAGCCAGTGGCATCTGGAATTGAAGACTGCTGCTCAGCTGACGTTTGTGAGGGACAAGCAAGCAAGACAGAATGGCAGCCAAGTGCACAGTGTTGCTGGAAATCGTTTCCTGCGAGATTATCACGTGGATCTGTAAAAGGCGTGAAAACATGACAGCTGTAGCTTGGATATGAAAGACTTGTTCGGAGACTGACTTGTAAGCACAGATACTTTCTTGCATGCATAATGACCAGGCGTTACCAAATGGTGCCAAGCAAAACCATTTGCCTCTCACAGACAACACAAGCTGCTCACCAGCTATGACTGCATTAGAAGGAGAGAGAAGAGACCTGGAAAAGTCTCTGTAGAAGGTTAGCCCCTTCAACCAGATCAATCGCTGCCACTGAGAGCCATCAGCTGATGTTACTAATAATTAAGTGAATTTTGAAAATCATGAAGAAGATGAATACATTTCAAATGCATATAAAATTTTCTTATTGGAGATATTTACTTTCACCTGTGGAGAATTTTGTTTGTTTGATTTCTTCGTAACTTTAAAGAGATTATATCCCCCACTGCAAGGATCTTCCTAATGATTGATAAATATAGCCGGGCAGGCAGAATAGCTCAGTAGGTAAAGGCATTTGCCACCAAGCCTGACAACCTGAACTGGATGTGGAAGGAAAAGCTGACCTCACAACGTTGTCCTCTGATCGTATACACACTACGATGCACACACAGTAGTAATAATAAAGTTAAATAATTTAAAAGCATTTTTGGAGTTACCCTAAACTCCCTTGAAGCCAGTCTGCACGGGTGTGTTTTTGCTGCCCTCTGCTGGTCGTGGAGGGTATGGCGGTGACCGAACCACCCATTCTCGGAGCCTCCCTCCCAGCCCCTTGGTATTGCCTGAAAGCCAGAGAAGCCTGGGAAGACATCACTCCTAAACACACCTATTTACTCGGGTTGATCCTTGGCGCAGCGTGTCTATAACGGCCCCACTTCAAGTTACACATCGCAGCAGAATGGAAAGTACTTCTTTACCGAGACATCCGTGAAATGCTCTTGGACGGATTGTCAGTAGGAAGATGAACGCTGTAATAAATGTGCTCCCACATGGGCACATTGAGCAACCAGCCACACTCAGCGAATACTCTCTAGACTCGTTTTGTCTCCCCCAACAGCAGCAAGCTTAGCAAAGAAAGCTGGCCTCTCCTCCGCATTGCCTGACACGGGGGCCTTATTTTATGTCCTGATGGCGTGCAATGAGCAGAACAGTCCTTTCCACTCCTTGGTTGACAGTACCATAGAATGGCTCAGCACACAGGATGAAGCCTTACCTGAATCTATTCACGCACTTAACTGCCTGCGCAACCTTCCTCTGATCCCCTCACTTGGCTTGCCTATCTCTTTACCCTTCAACGACAGATAATAGCATCTAGGGTTACTAGTTAATCAAATGGAGATTTCTAAATCTCTTAGCTTATCTCACTTTTAAAAAAAAAATGCAGCATGGGCTGGAGAGATGGCTCAGAGGTTAAGAGCACTGCTCTTCTGAAGGTCCTGAGTTCAAATCCCAGCAGCCACATGGTGGCTCACAACTATCCGTAATGAGATCTGGCATCCTCTTCTGGTGTGTCTGAAGGCAGCTACAGTGTACTTACATATAACAAATAATAATAAAAAAAATGCAGCATGATCAAAAAAAATCTGATCTGAGTGCCTGACCCACAGTAACTTTGTTTCTTCCCAGTATAAGCAGGGATTGTGTGTCTGTCACTGAAAGCACTTTGGCATGTTTTTTTATACATATCATGTCCTATTTAAAAGGCTTGCTCCTCTCATCCTCCCTTGCTCCATCTATCTCCAGGCATGCTATCTTCGGGTCTTGCTCTTGTGTATGCAGCCAGCCACACTGCCTGCTGCTGGATACTCACAAATGTGCATGGTTGCACCGGGCTCCTGCATGCTTATAAAGTATGTGCCAGAGGCCAGTGTTCTTCAGTGGTGATGGTGGGGTCCGGTCATGGCACTGTCAGAGACTTGACCCACTCTCCTAATGGCTATTCTCGCCCCTTCTGAATCCACCCAGCATTATGTGGGTTCTGGGGATGCAAATCTTAGTCCTCACACTTGCGTGGCAAGCCTTTTATGTACTGAGCCATCTCCCAAGCCCCTCTCGTCACTTTGCAAGGGAGCTGTCTTGGACTCCCTCCCTCATAATGAAGGTAGGTGTCTCTCCCAGGCACAGGTTCATTCACACGGAGTTCTGAAGGTGTGTACGCTGCCATTGACAGTGGAGGTCATGTCCATGCCTTGTTTCCTTAGACAACAACGACGACAGCTCCCCGTCTGGAGTCTGGCAAACAGCAGGCGCTCAAAACATGCAAACAGTGGGCGCTCAAATCATGCAAACAGCGGGCGCTCAAAACATGCTGAAGGAACTCAGGAATGAAAATGGCGCTGATTTGGTTTGTGGAGCAAAGCTCCTTCCCTCTCGGTATGAGTGCTCTGTGTCTGTCTGCTTTACTCGCAGCATGGCAAAACATTTGTTTCTCACACCGTGTCCCTCTTGAAGCAGGAAGCTCTGATGAAATCTCAGTGAAGAGGCCTGCTTGTTAGGCCTTCTTTCTGGGAGGGACTCAGAATCTGGGGCCAATTTTAATAACTTTGAACTCCCAGCTTAGCCTTTTATCTGACTCTCCTTAGGAGGAAGAGCGTGGCGGGGGAGAATCCCGGTCTCTTTGATGGGTGAAGTGTTTGGCTACATCACAGCATAAAGGCGCCTTTATAATAAGATGGCCCGAGGCCCCATCGCCCTGTCTCACCAGCTTCAGACCCCGGGGAAGTGGCTGCGGACACATCTAGCGGTGTCTCAGGTCATCTCCCTTTGTTTGCTCTTTCAG	GTGTTTGGCTACATCACAGCATAAAGGCGCCTTTATAATAAGATGGCCCGAGGCCCCATCGCCCTGTCTCACCAGCTTCAGACCCCGGGGAAGTGGCTGCGGACACATCTAGCGGTGTCTCAGGTCATCTCCCTTTGTTTGCTCTTTCAG	ATAAAGCTTCTCCCAGAAGGCAGCCCCGGAAGCGGGCGCAGAAGCGATCGGTGGGATCTGATGAGTAAATGTTGTGTGTGCCGCAGTGCAGCCTGTGCTTGCCCTGCCCTCGTGTTCTCGGCCTCCTGGGAATGAGTGCAGAGAGGCCACGCCACCATAGACGCCAACTGCTGCTTATGTGTGGACTGAGCAGTCGGAGTCTGTGGCCATACGATTGCTGAAAATGCACTGCATTGCTTTTCTAAAGTAACAAATTTGGGGTTTTTTTTTTTTTTTTTTTTTTAAAAAACCATTAAACTGTGTGGGTGTGGATGTCTGTGAGCAGTTGTCTTACCAGAATCAATGTTAAACTACCTGAAACACACCTTTAGCATACTCAGCAAAACGCTCTCGCCACTTCCCTTATGCTAGTTTCCTGTTTTGACCCCAAGTTCAATTAATATTTTTTTCCCAGTGTGGTTTTAGGTGAATTGTTTTGAGGGAATAATTTGTTTATTTCTTGGAATCGATCAAATCCAAACTGAGGGCACAAGCCGGCCTTCTGCTTGCTGTCTGTCCCAGCTTGTATCTAACTGCACAGCAGGGGTGGCTGCTGTGAGCATCAGAGGCATGCTGGGTAGTTTCTGCTGTCTGCTGTGTGCACCCTTCAGGAACTTAACAATGGAGTCAAGGAATTTTGGAATCACTAGCAACAAAATAGTGAAGCCTGACAATTCTACTGACACTAGTATATAAATCTTAATTCTATGCCTGTTTTTGTTTGGTTTTTAACAAAGAATTGTCTGTCTGTGCAGACTGGACTGTTGGGTTGTCCATTGTCCACGTGGCCTGGGAGCCTCGGGGTGGCCTGGAGCCTCTGGGGTGGCCTCTTTGCTTTGCTTGTTTGTTGTTGGCTTTAAACAGACATTTGTTCTTAGTAGATAGAATTTTAAGAAAAAAATTGTCACGGTCTATAATCCAAGGGATCACATTTTAGGAGCAGGAATACATTTTAATTAACCCTGATCTCCAGAGATCTTAATTGGAAAGCTTTAAAGCGGCTACAAGGTTTATCCTTTGACCCCATCTCTGGGGAGTTTTGAATGCTGACCTACTTTTTTGCCTTTATTAATATGAAAAATTCCCAAACTTCAAGCACTTAAGATTTCAAGACCAAAATTAAGTTGGGTTTGATAAGTTGACTTGAGTCATCCCTGCCTGACCTAGCGACTTCACTTGGCATTGTTGTCACACTTACAAGAAGTTACAGTAATGTTGAATGGGACTTGTAAGAGGCTTCCTTCCCTCTGTCTTTGAAGCCATATTCTGCCTGCGTGTATTATAAGGAAGTGGTAATTTCAGTAGCTTTTCTATTCCTGACCTTTTTCATTCTTGTTTTCTTGTGGTCCAATCCCTTCCACACACAGCTAAAGGAAAGCTACAAAATAAAACACACACAGAAACAAACTTATAAGCTGTTTAACGTGTAAGCCAAAGCCAATAATGATTGAAGGTTTTCTGTGTCTTCTGTAATTGTTAATCACTTTGCAAAAGGGGGTGAAATGTCAAATTGCCTGTATTTGCATTTCTGGACTGTAAACTTTGTATGTAATATAATGTGTGTGGTTTTTAATTGAGCTGTATAATCTGTTTATTTTGAGGCCTACAGAACTGTATGGTTTTTTTACTTAATGTAATATAGGGGACCCTTCTCATTCTCAAAAAAACATTTTCCAAAACCTCTGAATATCTAAATTTGGTAAGCTACTGTAACATACTACAGTAAGGTATAAGTAATTAAAACCTTTAAATGGCCCATAGTGTTTAACTAAAAACCTGATAAAACATGGGGAGGTGGAGGGACTACTACACTTAAAAGCTGCCACGTCGTCATCCCTGAGTAACTGCCTTATAGTCCAGCTCTGTGTGTCTGAGGTCCGAATTAGAGCCTTGGGAGTGTAGGATGTATTACTTCTTAGTGTAGACTGGGAACAGTTGACAACTTGAGTCTTCAGGTGCCAGGCGTCTACTATAGCATCAGTAAGTATTTAGCAGAAACTAACTCCATAATGAATGGAATTCAATTCCACACATGGTTTGTTCAAGCACACTTAATAAGTAGTCTACTTTTAAATGTCTTTTTTTAAAAATGTAAATACTTGGATGAAGCTTTTCTTTGTTTCAATATAGTCATTTACATCATGAACATTGTTTTCAGAATTTATCTTTTGAACAAGTTGGCTTTAGAATCTGTCAAGTGAATGTAAGGATCACGAGTATCAAACTCTGTCACTGGACATTGAGAAGAGTGGACTAAAGCGCGGACCCGCTAGCTCAGGTTGTATGGCTTCATCATTTGGATCATGTGCTGTGTGTAGTAAGGGAGCTGTCCGCCAAAGCTTGGCCTGAGAGGTTTGGAAAGGAGAAGTGAGTGAGGCTCAGTATAAAAGGCTACGGGGGAAGAATCAGGTAGAAATGAGACGTAGCAGTGACGTCAGAAAGTGGAACTTGGTAGGCATCAGCCTGGCATCATCATTAGAGCAGTGAGCACTAGAACACTGAGAGTGGAGGTGGAGGTGTGGTTACGCCCTTCCTGCAGTGTGCAGAGGCCTTCCTGCTCTTGATAGAAAGGACGGTGAGCTTGAGGGTGCATTTGACCCACGACTTTTGTTTGTGTTTATTTGGGGTCTTACAACCTTGAATTCCTTCAGTATGGTGTGAAATCATTACAGTTTAACTCAGAACAGTGTATATGCCCTCATCAAGACTGTGATAGACTAGATCCTTGATTTTTCTTTGAGCTCCAAAATTGTTAGCTTAAATGAAGTAGAGTTAAATTAGGTAGAGTTGAGGTACTTTACTTCCGTGGTGTTGGGTAGCATCGGCAGCCATGTAACGAGTCCGTGAACTTGGCCTGTGTTTCCTAAGTAAATCCTTACTCGGTTCAGAGAGGAGCAGCTGGTTCTCATTTCTTGTTAGCGGTGTGCTTGTATGCTTGTGATGGATGATAGATGCGAGGTTTCGCCTCTGCAAAGTACTTGCTAGGGTGCACAGGACTCAGCAGTTGCAGGTAGCTGAGCAATAGTTGGTTCAGGGCATTAATTGTATTGATGTCTGCTTGGTTCTGTCCCTTTTTCCTTTACACAAAACTAGACTGATTCTCTCTGAAGTGCTGGGAGTCTTTCTGGATTTTAGAATTGGGTGGGAACACACACACTGAGGCTGGGGACCCTGCAGTCAGTCGCCGTTGTAAGAAAGTGGGAAGGGAAGCTGGTTTGTTAAACGTGAGTCCTGAGCTGTGTTCTGCGGTGTCCTCCTATTTATGACTCCTTACAACAGCTCCCTGGGGCAGGCGCGTTGTCCTCTGTACATGGAAAAGAGCCACTGAATTGAAGTGACTTGGAGCCTAACTGTTAAATGTGGCTTCAGAAGTGGCTTTTAAACAAACAAACAAACAAACAAACAAAAAACCTTAGTGTGTTTTCCTTTCACGCATACATCATTTCAGAAATTTTACAAAACCAAGCATTTAGGCAGCTTACAAATCTTTATTTTCTAGAATCCAGCAGCTATAAAGTAGAGATGGTATTGGTATTGAATATACAGATGTGCTTGTACCATGCACACATTGAACACGCTTACCACCTAGCTCATGGGCACTGTGGGAAATGCATTGTGCATCTCTGTACTTAGCTCTGTGTGTGTGTGTGTGTGTATGTGTAGAATTACTTGAATAGGAGATTTAATTTTTATTCGTTAACCACAACACCCCATTAAATCTTCATTAAATAATATATGTTATATGTCTCCCTATTAAAACAGCCATGTTCTTTACAAACATGTGGCAGTGTGTGGTGGTTCATGCCTGTAATCCCAGCCCTGGGAAGGTTGAGGTAGAGGGAACACGGAGACAGATGCCTGGCAACATCATAAGTTCCCGTTTCAAAAACAGAAACCAGTATGTTTGGATTGTTTGATTGGATTTTGTGTTTAAGCTGAAATACCCATATTCATGTTAGAGATGGAGTGTATTATACAGGCAGGTTGGGGTTGGTTCAGGTCTGGGGTTACAAGACTTCTGATTTAGTTTCTATTCAGTTTGGGTTTTCTTTAGGCACAGTAAGACATCACAAAGAAACTCCAGTGCATCTGGAAAGCCCAGAGGATAGCTCTCTGGTGTTGAAGGCACAGGTAATTCGTGCCTGTGTTTTCCCCTAGATGGACTTCTGTAGGTGGTCGTGACAGTTTGTCCTCCCATTAGCATATCTCCCTCTGCCCCATTGTGAGCCCTGAGTCTTGTGTACGGTCTTGTCACACTTAGGTTGAAACCTGTTCCTACCTAAAGAAGCAACAGGGCAAGGTGAGTCTTAGTTTGAGGTCAGCCTGCTCTACTTGGTGTGTTCTAGACCAGCCAGAACTACATAGTGAGACCCTGGAATATAGTGAGTTCAAGACAAGAACTTGGGAGGGGGGCAGAAGGCTGGAGAGATGGCTCAGTGGTTAAGAGCACTGACTGCTCTTCCAAAGGTCCTGAGTTTAATTGCCAGCAACCACATGGTGGCTCACAACTGTCTATAAAAGAATCTGATGCCCTCTTCTGGTGTATCTGAAGACAGCTACAATGTACTCATATAAATAAATAAATCCTTAAAAGATAACAACTAAGCATGACAAAATAAAATATAATAAAAAAGACAAGGACTGGGAGCGTAGTAGCTCGGTTGACAATGTCCTTGCAAGCATGAGGATTTGGGGCTGGTCTCCAGAACCCATGTGCAAATGCCAGGTGTACCATGTTCTGGGGAAGTAGAGGGGCCAGGAGCCTCCCTGGACTTGTTGGCCAGCCCTGCCTCAAAGGTGGCAGTCACCCAAGGTTGTCCTCTGGCTTTCACATACCCTCATTAGAAAATGCAGGCTCGTTTTCACTTGTCATTTTTTGCCAGGGGACTGGCATGGTTCATAAATACTTAGGTGGGGCTGGAAAGAGGGCTCAGAGAGCGTTTAGTGCTCTTGAAGAGGACCCGAGTCAGTTCCTAACACCCATATTGGGTGGTTCAGAACAGCACTTCATATATATATGGTTGAAATAATTCCTTGTAAGATGAATAAAAATTCCTAGTATTGAACTCATTAGCCATGAAGCTGAATGAAAAGCTGTTGAGGTGTGATCTGTCCCCGTGGAAACTAGAAGGCACCTAGGTCTAAAGCTATGACCACTAATGAAAAGTTTATCCACAATCAGGTTCTTCATATGCTGAGTGAGAATGTGAAATTCTGCTTTTTTATTTGTTCTGTTAACTACAGACCACTAGTCAGTACAGCAATATCAAGAGGTGTTTCAAAATACTGTGTACTTAGAAAAGGGGAGGGGGAGGCCACATAGCACCAGAGTTCAGATTCCAGGGTCGCAGTTAGAGGCAACTTTGGTTTCTTCTCTGATGGGTTGCCTTCTGCCCCCTGGGTGGTTAGGTGTTTCTGGAGTCAGATGCATGCAGTGTGTCTTTTACACAACCACCCGTGACTGGTGGCTCCTCCTGTGAATGTGTGGTACTGTTGCACTGCCCATGAAGTACAGGGAGGGGCGACAGGGTGCTTCGTGGATGTAGATGAGAAGGAATACAGTCCACTAACTATGCAAGGACAGTTCTTTCTTGGAAGAAGAGTAAAAGTGCTAAGTGTGTGTGGGTGACTAGCGTGGGTGCGCTAGGCTCAGTCCCCAGTACAGAAGGGAAAAGGTAGGAAGGGCATGTAGTGTGCCTAGTCTGGTGGGTTAGTGATGAACCAGAGGGAGAAGGCTGGCAGGGCAGGTCTTACAGTCAGCTTACAAGCTGGTGGCTCTTTGTCAGCATGTTTAAAGCGGTTATATTTCCAGTGAAGTTGTTGGCCTTCAGAAAACCATGAACTTACCTCTCAGAATTCCTTTCAGCACCTGGCAGTGGCACATGCCTTTAATCCTGGCACTTAGGAGGCAAGGCAGGTTGGTCTATGTGAGTTTGAGGCCAACCTGGTCTACAGAGTGAGTTCCAAGATAGCTAGGGCTACACAGAGAAACCCTGTCTCAAAAAAAAAAAAAAAAACCCACAAAAAAAAACAGGAGACTTTTCAGAAATCAAACTAAACTAACCAGCCAGCCAGAGCTTAAATTTGTTGAAGGAGGTTCTTGAAGTCTGAAGGCATTTTAGACAGGAGACTGAGAAGTACTGAAGAATGGCCTATACAGAGTTTAGAGCACTAGCCGTAGCGTACAAGACTGCGTTCAGTTCTCAGCACCAAGAAATAAAGGTGTCAGTCAGAGTAGGATTATCAAGCTCTTGCTCCTGACCGAGCACTTGTCCCGACCAACACCAGTGCACAACACGTAGCTGCTGAGCCTTGTGGCTGAACCCTTCCTCTCCCCCATCCTCTCCATCACTGGCACTTGGTCTGCTTCTTGAAAGCCTGGACTTAAGTCCTACAGATCCTTCTCTGTGTCAGCTTCTCTTTTGTCAGAGTGTCCTCTGTGCTTCTGGCTGCCTCCGTTCCCCTCGCAAGGCTCGTGGTCTTTCATGTTTCTTTTGATTTCTCCCTGGCTGGCCAAGCCTGCTCTCCTAGGATTGTGTGGCCACCTTCACTTAGTTCTTTGGCTTCCATGAACCCTAAGTCCATGCCAGAGATGGTGATGCTGGCCCGGGCTAGCTCCAGCTCTTCTCACCACTCTGCCGTGCTGGGCTTGCTTACTCCAGTCCTTGGTTCTCTGATGTAAATTATTTCCTTCATGACCATTCTAACTGCCTGTGTCACGTTAGTCTTTCTTTTCCCTGGGCCAATAGCAAGTTTACTGTCCTCTGAGGCCTCTGTCCAGCTCTGGTGTCGCTTATTGACACCCGACTTCCTTTTATCCCGCCGCTATTAATGAGTGACAGCTGGTCTTAGTTCTGCTTCAACTTAACATTAAATTTTGGGTCTCTCTACTTTCTTCTCGGTTCCCTTCAGCTGGAGCTGCTATTCTAACTTAGCACTTCCCCCATGTGTGGTTTCACGCAGGGTGGCTCAGGCAGGTTCATTTATTAGAGAGCCTTACAGTGTGAGGGTCTTCACGGTGATGTGTCTGAAGGTGTTGTTTGGGTATCTTGTGTGTCTCTTCAGTGAAAATAGAGGGAATGAACCAGTAGTTCTCATGCAACGTTGATACACATTCCACGCGAGTGTCAAGATGACCGTGCTAAATCTGGTGAGCCTGACACTCCTCCCTGTTCTCAAGGTGCATCCCACTGTTAACAGCTGATGGGGAAGGCATCTCGGCTATATACGAACTTTCTCGAGTACCAGCCGTGTGACTGGTGGGTCCTGAGAGATGAGACGCACAAAGACATCTTAAAAATACTAAACAGAAAAAAAAAAGAAAAACAAAAAACTAGTCCAGGTATGATGGTGCCTGCCTTTAACCCCAGCACTTGGGAGGTAGAGGTGGGCAGATCTCTTGAGAGATCTGGTCTATGTAGTGAGATCCTGTCTAAAAAGGAAGTGCAGATTCGATCATCATTTTGCTCAGAATTATGTTTTTAAAAGGTAGCATACTCTACTTACAAAAATATTGCCATTTCAGATAACAAAGACACGTCATAGAATCAAGGCGACTAACAAAAGAATTTCATTCTAAACTTGATAATCCCAGCGACTTGGGAGGCTGAGGCAGGAGCGTCGTGACTAGTAGACCTGCTTGAGCTGCAGAATGAATTTCAAGACCAGCCTGGGCAATGAAATGAGACTGTTCAAAGAGCCAGGGATGGAGCTCAGACGTAGAGAGCTTGTTCAGGATGTGTGTGGCCCTGGGCTCCATCCCCGTCCCCCAACACACATGTGCTGCTGGGCTGCTGACTTTGCGGGTCATGGTCACAAAAGACACATGAGGCTTCAAAGACCTTCCCTCCTCCCGTTCCCACTGATAATAAGAGTTTGGGTTTCCAATAATCACACACACACACACACACACACACACACACACACACACACACACAAAACACGGTCCAGCCAGTTGACTGTTCTGTCAGCTGAGGCCGTTGAACCTAGATCTCTATCCAAGCTCTGCTCTTCGAAGTCACGCTGTTGATGTGCCTCGCAGAAAGGCCACTCATCTTGAGGCTGCAAGCTTGGAGAATGTGGCTTTATCACTAATGCTTTCGGTCTTCTCTGTGAAAGAAAAACATGCTCTGGAGAATTAGAAAAACAGAGGTCTGTAAGAACCAGTATTTCTATGTTTTTTTACCAAACACTTAGAACAGTGTTAAATTTCAGATTAACCTTTAAATGCTAAATCTAAAGCGACATATAACCAAAATGTGGACGCAGTCTTTGAGCAAGGGTGGTGGGTTTTTTTTCCCCTTTCCAAAATGTTTGTAAAGTGCTTATATTTTATAATGAAAGCAATAAATATGAATGTTGAATTTA	AATCAGATCAGTAAGTAGCCTTACAAACTT	TCAGTAAGT	TTTCCTTCCTGTTGCTTCAGTGCAGAGTAG	TTTCCTTCCTGTTGCTTCAGTGC	GTAGAAGAGGTGAGGTGATTAACTTCTTCA	AGGTGAGGT	CCCTTTGTTTGCTCTTTCAGGCGCAGAAAG,CCTTTTTTTTTTTTTTGCAGATAAAGCTTC	CCCTTTGTTTGCTCTTTCAGGCG,CCTTTTTTTTTTTTTTGCAGATA
17601	ENSMUSG00000021427.11	Ssr1	chr13	-	38173479	38173567	38171492	38171755	38175972	38176085	17601	2330	2438	2763	0	1	0	2985	2406	1387	0	0	1	212	124	1	1	1	0.999	1	1	1	0.999	0	38173229	38173817	chr13:38173229-38173817:-	ns	38173479,38173567,chr13,-,ENSMUSG00000021427.11		yes	89	113	263	1.26966	2.95506	2405	1723	27.0225	19.3596	0.438202	0.438669	0.371681	0.414393	0.456274	0.848196	1.00107	0.945667	1.04124	-4.21317	-6.7967	150	150	0.333333	0.366667	0.4	0.433333	10.47	6.88	-9.22	11.36	-4.48	-19.69	137	TCTTCATGC	0.0328929	0.515152	1	12	17	0.864834	4	53	TCTTCATGC,TTCTCAGCA,AACTCAGTG	0.0328929	0.653846	5	12	21	0.690116	28	GCCTAACCC	3.39673	0.826087	1	23	38	2.29444	4	76	GCCTAACCC,CAGTCACTG,TGCTGAGGA	0.209368	0.661972	7	23	38	0.524138	ENSMUST00000021864.8:ENSMUST00000224399.2:ENSMUST00000225246.2:ENSMUST00000225319.2	25116	8	3	0.375	2	2	4	4	4	0	0	0	0	4	1	0	0	yes	38167070,38167085,chr13,-,ENSMUSG00000021427.11	1	GGTCATTAGCTTTGGCTCAAGATCCTACAGAAGATGAAGAAATAGTGGAAGATTCAATAATTGAAGATGAAGATGATGAAGCTGAAGTAGAAGAAGATGAACCCACAGATTTG	GTAAGTTCTCTATACCATATTTAGAATATAGCTGGGTGTGGTGGAGCTTGCCTTTAATCCCAGCACTCGGGAGGCAGAGGCAGGTGGATTTCTGAGTTCGAGGCCAGCCTGGTCTACAGAGTGAGTTCTGGGACAGCCAGGGCTACACAGAGAAACCCTGTCTCAAAAAAACAAAACAAAAACAAAAAAAGGAAAAAAAATAATAATAGAATATATATGATATATTCTGAGTAGAGATTCCAACTAAGAATGTACTCTTTTTATAGGCAAGTTTGCCAATTACCTCTTCAGTTTTATGTGTATGGTTTTGTATGGTACTTGGATGTGAGAGCAAATACTGGGGAGTCCAGGGGCGTTGGATCACAGGGAGCTGAAGTTGCAAACAGTTGTGACCTTTCAGACATGGGTCCCCTGCAAAAGCAGTACTGCTCTGAGCCTCTGAGCTGTCTCCCCAGGGTTGGAATTGGTCTAAGGGCAAGTCACTGAGCATGAGCGCAAGGGCCTTCTGGAGTAGTGGGGAGACAGGGTACACTGAACAAATCAAGATCATGTGCTTCGCTTCCTAGGTCTGTCCTTTTCTGTGCTTGTAACCTGCCATTGACTCCTATGGGGAGACTCTACCATCCATATAGCCAAGTACTGTTCTGGGTACTAGATTGAACAGAGGTTTTTGTTTGCTTGCTTGTTTGTTTGTTTGTTTGTTTGTTTGTTTTTCCCGAGACAGGGTTTCTCTGTATAGCCCTGGCTGTCCTGGAACTCAGAAATCCACCTGTCTCTGCCTCCCAAGTGCTGGGATTAAAGACGTGTGCCACCACTGCCCCGGCTTTTTTTTTTTTTTTCTTTCTTAAAGTTGATATTTTTGGGGGGTTGTGTGTGTGTGTTTAGGGAGCAAGGGTTGAAGAGCAGGAGATAAAATACCTCTATGTAAGTAAGGGTTAGAGAAGATGGCTTAGAAGCTAGCTCTGAAATTTGTGCTCTCCTAATGACAGTAAGAATAACTGGCTCAGTTGGAGAGATGGCTCAGCAGGTAAGGTGCTGACTATTCTTCCAGAGGACCTGGGTTCTCTTCCCCTGCACCCACATAGCTACTCACAAACATCTGTAAGTCTAGTTCCAGGGGATCTGGTGCCCTGTCCTGGCTTCTGTGGATGCTGCTTGCATATGGTCCGTAGATATACACGAAGGCAAAACACCCGTACACAGAAAGCTTTTTTTTTTTAAAAAGGAGCTCAATTGCAACATGCTTCCTGCTAATTTGCTAATTTTATTTCCTGCATCAGTCCTTCGTAGATTTTTTGTTTTCATTTGTATGGACATGCCAGCCACTCAATCGGTGCTTTGCTCTTCTATTAATTTTTGTTGTTGTTGTTAGTGATTTGCTATGTAGGTGCGTAGTGTCTCCTCTGAGTAGAAGACCGTTAATGTGTGTGCTTTCTGTCGATCTGTGCCAAGTTTTCCGTTCTGAGGCTTTGCATCTTCAACCTGTCTCATTACATGAACAGCCTTGATCAGATCAATACATTCCTGTTTCATAGTTGTAAATATTTGACCAAAGTAGTGCTTTGGGTAAGATAATTTAGAGTATATTGGAATTTAATTTAGGATTAAAGATGATGTTTAGGGCTTTGAAATTTGAGCCTACATGATAGTAATGGATTGTATCATTTTTCTGGATTACTTGAACTTTCTGGCACTGGAATGTACTTACTGTGGAGAAAGGCGATCCAAAGGGGAGGAATTAGGTCTTTTTAAGAAGGTGGTCTGAATTTTTCTTATCACAAAAATAAATGGTCAGGATGAGCTGAAAGAGGAAGCAGAAGTACCCTCGATGTATGGAGTTTGTGGAAGAAAGATGACCTCGTAGAGCTTCTGTCCTTCCAGAAGTTACCTCTGGGACAGTGACCTCGGCTTTGGTTGTAACTCCTCTCCAGGTTTCTTATTAGCGACTTACACTCAGCAGTGAAGACATGGGCGAATTGGGAGATTATGGCAGAGGCCTGAGTTGTCTTGAGATTCATACGTACATGCACCCTTGGTCACACTTCCCAGAGCTGGAGGTTAAGGTGGAGGGACACGGTGATCCAGGAGGTGGCTTTCCCAAGGAAAGGCTCATGCATCACATTCAGGATGTCCTGACTGCTCAACTTGCCAGCACAGGAACGACACTGTAAAGTGTGATACTAGGAGAGTGTGTTCATGTTCCCCAGTTACGACACTGTAAACGACACTGTAAAGTGTGATACTAGGAGAGTGTTCTCCATGTTCTTCATGCTCTCCAGTTAGCAGAAGGGGAAGAGAGAACTGACAGACTAGAACCCACAGAGCAGCATTTCATCCCGGTCTAGGGAACTCAGTGGTTTTCCAGCCCTTTCTCAGCAATCTGTTTTTAATGATGCTTCCCTTAG	CTCCATGTTCTTCATGCTCTCCAGTTAGCAGAAGGGGAAGAGAGAACTGACAGACTAGAACCCACAGAGCAGCATTTCATCCCGGTCTAGGGAACTCAGTGGTTTTCCAGCCCTTTCTCAGCAATCTGTTTTTAATGATGCTTCCCTTAG	GCAGAAGATAAAGAAGAGGAGGATGTATCCAGTGAACCAGAAGCTTCACCCAGTGCAGACACAACTATTCTGTTTGTAAAAGGAGAAGG	TAATGCAAAATTGTCCGTTCTAATTCCAGTCTTAGACGTGTGATTACTGATGTGTATAGTAATGCTGACTTTTAAAGGGAAAAATAAATACTATTTGGTTTACTAGAAATGAAACATTCTTCTCAAACATACTTTTAAACCCGTGCTGTGTGTCTGTGGGTGCACATGTGCCCCTGGGAGCATGCTGACAGCTTGCCGGGGGCCAAACTCAGGTTGCCGGGCTTGCATGCCAGCACTTTTACCCACTAAGCCATCTTACCAGCCCCAAAGCCACCATTCTTGAAATGTCTTCTAAGCTGTGTCAGTAATACCATTTTGTTTTGTTCTGAGGACTTGAGCTTAATCCCTAGAACACTGTTAAAGAGCCAGCAATCACATGAAAAAGCCAGTTCGGGTTCATGGAGAACGTGAGGCAGCTAGCCTGGGTGGGTTAGCACTGCAGAAAGAGAGCTCTTCCTCAGCAAGTGAAGGTGTGAACTGATTCCCAGAACAGTCCTCTACTCTGACACGCGCACACACACACACGCACACACACACGCACACACGCTTCCAAAAGGAATTTATTCTGTTGTCATTGAATTCAAGATCATCCTGTCTCAGCCCCCCAAGTGTTGGGATTACAGACATGCATTATCGGGCCTGTCTGGAATTTGGGAATATATTTGAATGTTTAAAGGTCAGGAAAATACTAAATGTCTACAGTTAGGCCTTGGTTATAGCATAACATTAATTTGAAAACGAAACAAGAAACTTATATTTGCATATTTCTTGCTCCAAATACGTGGGACCAGAAGTGGTTTTTTCTTTGTTTGTATTGCTCTGTTTGGGGCTTTAGAGTAAGGAGCTATTTGGATGATGGAGTTTATTTCACGTACAGTCTCATCACTTGAGACTTGTATCTTCCACGTGTAGCATCCTGTTGGCTTACAAAGGGTTAGACTTTGGAGCATTTCCAATCTTCTGGTTAGGGCTCCTCAAATTCTTGAGTATGTTTATTTATTGAGAGCTTTGTAGATAGCATTGTTCTTAATACTTAATACATACAGTATTTAATCCCAGCAAACCCTGAGGGTATAGTTAGTGTTGATTTTAGGTTTAGAGAGGTTAAGAAACTTGAACTAAGGTTACCCAGAGCATAAAATCAATTGTGGAGACAGGATTCAAGTCCAGATATGCCTGTTCTATGGCCTGTGTTATACGAGGTGAATCAGCCCATTAGACTGACTACAGTGTTATAGAAGACTTAACATCAGAAAGCGTTAGTTTTCTTGGTCTTAAGTATTCTGTTTTCTATGTATTCCAATTTCATGCCCACAGAAAGTGATTGGATTGCTGTGGGTGTGCTCTGTAGTTCTTCACATGCCTAAGATGTACAAAGCCCCATTCTGTTCTCAACACTTTAGAAAGGGGAATTTGAGTTTGTGACTCCTCCTCATTTTATTTTGTAGTAATATATTGAATTGTATAAACCTTGGGTGATAATCTTGTTACCATGATTTTCTTAGCCTCTTAATCTGGATGCTATTTGGCTGTAATACCCAGTTTATGTCCTAAATTGGAATCCCAGAGAACAGACAGGAAAGACTGCGTTTAGACTACAGCCCTGGGTTCTCAGAGCTGGTGTGCAGTCACTGGAGTGCTCTGCTGAGGAGTGGTCTGCACCCATGTCCATGTCTGTGTTCCACTTTAAGCCTAACCCCACCCCTCCTATTCTGTGTTTTAG	GACAGGAAAGACTGCGTTTAGACTACAGCCCTGGGTTCTCAGAGCTGGTGTGCAGTCACTGGAGTGCTCTGCTGAGGAGTGGTCTGCACCCATGTCCATGTCTGTGTTCCACTTTAAGCCTAACCCCACCCCTCCTATTCTGTGTTTTAG	ATTTTCCGGCAAACAACATCGTGAAGTTCCTGGTTGGCTTTACAAACAAGGGGACAGAAGATTTTATTGTTGAATCGCTAGATGCCTCGTTCCGTTATCCTCAGGACTACCAGTTTTACATCCAGAATTTCACAGCTCTTCCTCTAAACACTGTAGTGCCACCCCAGCGGCAGGCAACTTTTGAGTATTCCTTCATCCCTGCAGAGCCGATGGGAGGACGACCCTTTGGTCTGGTTATCAATCTGAACTACAAAGATTTGAAC	CACAGATTTGGTAAGTTCTCTATACCATAT	TTGGTAAGT	TTTAATGATGCTTCCCTTAGGCAGAAGATA	TTTAATGATGCTTCCCTTAGGCA	AAGGAGAAGGTAATGCAAAATTGTCCGTTC	AGGTAATGC	CCTCCTATTCTGTGTTTTAGATTTTCCGGC	CCTCCTATTCTGTGTTTTAGATT
17602	ENSMUSG00000027099.10	Mtx2	chr2	+	74699226	74699265	74698663	74698756	74699647	74699773	17602	264	257	391	0	1	0	510	362	216	0	0	0	163	124	1	1	1	0.995	1	1	1	1	-0.002	74698976	74699515	chr2:74698976-74699515:+	ns	74699226,74699265,chr2,+,ENSMUSG00000027099.10		yes	40	93	126	2.325	3.15	469	382	11.725	9.55	0.525	0.326226	0.430108	0.293194	0.460317	0.819252	0.621383	0.558464	0.876795	-4.894	-7.15059	150	150	0.466667	0.4	0.533333	0.333333	5.96	-6.92	10.03	6.13	-13.05	4.07	17	CAGTGACTG	1.77169	0.833333	1	12	24	1.64767	4	52	CAGTGACTG,CTTTGACCC,AAATAACTT	1.45842	0.702128	1	13	34	1.50347	140	TTTTAATCT	-0.215085	0.644444	1	8	18	0.813408	6	34	TTTTAATCT,TTCTGAAAG,CATTCAACA	-0.215085	0.644444	5	10	18	0.70175	ENSMUST00000028511.8	52628	10	7	0.7	3	4	7	3	1	0	0	0	0	1	1	0	0	yes	74700751,74700828,chr2,+,ENSMUSG00000027099.10	1	GGCCATTCTCTTAGTGATGGGTTGGATGAAGTCCAAAAAGCAGAAATGAAAGCCTACATGGAATTAGTCAACAATATGCTGCTGACTGCAGAG	GTATAAGAGGATAAGGCTTGAGATCAGACATAATCTTGTATAATCTATATTCTCACGTATGGGGGTACCGTAAAGCCATTGAGAAGTGGGATGGACCCTCAGGCTGGGTGGTCATCTGAATTGTTTAATTATTATCTATAAACAAGCTTCTTGACATTTTCAGCTCTAGTTTTTCTGTTCATAAAGAGTGAGTCTTGCCTACTTACTATTTTACTTTAGCCATTTGGAGTTTACTTTAATAATCCCCATAAAATAATGATGTTTAGACATATATTCTGTAAGTAAGAAATGTTTTCTATAAAGTACTCCCAATGAATTTAATAATTCTGTGCAGTGAATTAGCCAAGAAGAAAAAACTCATATATTTGATTCACGAAGTTGACTTACTAGGAATTACTATGGAAAGAAATAACTTTGACCCTTTTCTTTTCAGTGTTGTAAAGTTTTCAGTGACTGTTCTTTGTTTCTA	AATAATTCTGTGCAGTGAATTAGCCAAGAAGAAAAAACTCATATATTTGATTCACGAAGTTGACTTACTAGGAATTACTATGGAAAGAAATAACTTTGACCCTTTTCTTTTCAGTGTTGTAAAGTTTTCAGTGACTGTTCTTTGTTTCTA	GCTGTATCTCCAGTGGTGTGATGAAGCTACAGTAGGGGAG	GTGAGTGGTTCTGCAGCATTTATCTTAATTAAAATTTAATGAGAAAACACTTTTGCTCAGAATCGCAAGTCCCTGCTCATGAATGAAACATTGTGGTTTATACCATTAGTGAGACGGTTTTTCACTTACTTTAATTTTGCTTGCACATACATTTTAGGGAAGCTATGTGTCATTGTTTGATAGAACTGGTTGTAAAGTACATAAAGTTTATATATTTTTAAAGGGAATGGTTTAAAATTTTAATCTTTTATACTATAAGCTATATCTTTTTTTCCAGATTGCTTTATGTATGTTCTCTGCAAATACATACTTTTAAAATTTCTGTTTGTTAATATGCGTTATTTTCTGAAAGATTCTGCATTCAACAGTCTTTGTTCTTTAG	TAAAATTTTAATCTTTTATACTATAAGCTATATCTTTTTTTCCAGATTGCTTTATGTATGTTCTCTGCAAATACATACTTTTAAAATTTCTGTTTGTTAATATGCGTTATTTTCTGAAAGATTCTGCATTCAACAGTCTTTGTTCTTTAG	ATCACTATTGCTAGGTATGGATCTCCTTACCCTTGGCCTCTGAACCACATTTTGGCCTATCAGAAGCAGTGGGAAGTGAAACGTAAGATGAAAGCTATTGGATGGGGTAACAAGACTCTGGACCAG	GACTGCAGAGGTATAAGAGGATAAGGCTTG	GAGGTATAA	GTGACTGTTCTTTGTTTCTAGCTGTATCTC	GTGACTGTTCTTTGTTTCTAGCT	AGTAGGGGAGGTGAGTGGTTCTGCAGCATT	GAGGTGAGT	CAACAGTCTTTGTTCTTTAGATCACTATTG	CAACAGTCTTTGTTCTTTAGATC
17603	ENSMUSG00000027099.10	Mtx2	chr2	+	74700751	74700828	74699324	74699773	74706646	74706848	17603	256	295	520	0	0	0	611	436	256	0	1	1	201	124	1	1	1	1	1	1	0.996	0.994	0.003	74700501	74701078	chr2:74700501-74701078:+	ns	74700751,74700828,chr2,+,ENSMUSG00000027099.10		yes	78	287.5	1165.5	3.6859	14.9423	977	5818	12.5256	74.5897	0.461538	0.336745	0.399424	0.352355	0.397048	0.865418	0.729614	0.763435	0.86027	-6.88448	-6.6939	150	150	0.433333	0.4	0.266667	0.266667	8.94	-24.27	4.95	8.38	-32.65	-3.99	37	TGCTAATTT	1.67446	0.71875	7	13	33	1.14779	5	37	TGCTAATTT,CTTTAATTG,TTTTGATAT	-0.444779	0.71875	1	13	33	0.746599	28	GTCTCATGT	1.2876	0.826087	1	23	45	1.49835	8	28	GTCTCATGT,TTCTCATCT,TTATGACTT	1.03032	0.826087	1	14	34	1.38207	ENSMUST00000028511.8:ENSMUST00000129284.2	30075.5	6.5	5.5	0.783333	3	4	8	3	2	0	0	0	0	2	1	0	0	yes	74699226,74699265,chr2,+,ENSMUSG00000027099.10	0.5	GAATCGCAAGTCCCTGCTCATGAATGAAACATTGTGGTTTATACCATTAGTGAGACGGTTTTTCACTTACTTTAATTTTGCTTGCACATACATTTTAGGGAAGCTATGTGTCATTGTTTGATAGAACTGGTTGTAAAGTACATAAAGTTTATATATTTTTAAAGGGAATGGTTTAAAATTTTAATCTTTTATACTATAAGCTATATCTTTTTTTCCAGATTGCTTTATGTATGTTCTCTGCAAATACATACTTTTAAAATTTCTGTTTGTTAATATGCGTTATTTTCTGAAAGATTCTGCATTCAACAGTCTTTGTTCTTTAGATCACTATTGCTAGGTATGGATCTCCTTACCCTTGGCCTCTGAACCACATTTTGGCCTATCAGAAGCAGTGGGAAGTGAAACGTAAGATGAAAGCTATTGGATGGGGTAACAAGACTCTGGACCAG	GTCAGTACATATTGGTGTTTTAAAAAGCTTCCATTCTTATGCATCAAAAGTGACATTACTTTACAAAAATAATTTCAATATAATATTGTAACATCAACAGCAAAATACTTGCTTTATCTCTCTCCTGTGATGTAGTTTTGTTTTTGTTTTGTTTTTTTTTTTATGAAAGTTGCACATGTTTATTTGCCTGTAGAGTATAGATGACAAAATCTTCTGAAATCCTGCCACTTCAGAATTGCCTCTCTTCATTTGGAGAATATTTTTCTAGATGTCTTAGTAATATTGTCCTCTGATGGGATCATATTATGCCTGCTATTCTGTAACTTGATTTTTTTCTTTCTAAACAGTATATTGTGGGATTCTTTTATGTCAATAAGTAGATCTGCAGCATCAGAGCTTAAAAAACCTTTATTAAGTTTATTAAGTACTTAATGTATCTTTTGGGGGGCTGCTTAAGTTTACTAAGGTATCAAAAAATGTAAATTTTCAAGGTGGAGGCTGAGCATCTTTACACTAACTGGTGTTCCTTTTGCCAGAACTACCCCTGATTTCTAGCCAGCTGCCTTCCTGCTGTGTGCTCCAAGGGGGCTTAGTGAGTAGCTGGGTAGAGTGAGGTCCGTCTCCTGCAGCTTTCACCTCGTCATTTTTATGGGTCCACCTTCCCCCTTTAAATGTGAGCAAAATCATTGAATATGTGGACTCAGGAAAACATTGTTGAGAGAGTAAAATTTTGAGAGAAGAACTTTCTTGTTAAATCATCATCCTTATCAGTAACTTATGGTCTTGTATTTAATGGTCTTTAATTCTTCAATTCCACTGATATCAAAAGCATAATTAATACCATGTATGTGGTTTATAGTCTTAAAAAGTTAAGCAGAGCCTGTTTTTGTCATAAGCTATGATACAAATACAAGTCTTACATACTTTAATTGTTTTGCTAATTTTGATATTTTTCTTTTTGGATCACTGCTTGTGTA	AGCATAATTAATACCATGTATGTGGTTTATAGTCTTAAAAAGTTAAGCAGAGCCTGTTTTTGTCATAAGCTATGATACAAATACAAGTCTTACATACTTTAATTGTTTTGCTAATTTTGATATTTTTCTTTTTGGATCACTGCTTGTGTA	GGTCTTAGAAGATGTAGACCAGTGCTGTCAAGCCCTTTCCCAGAGACTGGGAACACAACCATACTTCTTCAATAAGCA	GTAAGATGTTTTATTGTTGTGACACGTCTTTGCTTCATATAGAGGTTACAAAGGAATTGTATCACAAAGATACTATTTTTCAGGAAGTACTTCTAACTCTGCTCTTCTTGGTAGGCACTTGTTATATAGGAAAGGGCTCCAGACTTCTTTTCCTGTCATTGATGTTGGGAGTTTTCTGTCCAGATTTTATTCTCAAGCAGCAGGACACATTACAGAGAAAATATATATAAAACACTTACTTTTGAATTTCATTTTTGTACTCATTAAATATTTATCCCCCCTTGGCTGTTAGACATAGTGCTGGCTCTGGGGAACTAGGAGTTCTGAAATTCAGCCCTTGTCATTTAGTTTTCTTAAGGTCAGTCTTATAAATCAATTCCATGATTGAACAAAGATTTTGATAGAGATAGTTCAAGGTGCTATGAGAAGTATAAAATTAAATATTTTATATTCAAATAAAAATAAAAAACCTTTCAAGTAAAAAGCATGACTATGCTAACACGGCCTCAGTCTGTAATGAATGATGCTTGAGGAGCAGGAGAGTCATTCAGAACAAGCAGAGTCTGTCAGATGCACAAGAGCTGTTATCCTTTAAAAGCTATGAAAATATCCTTAAATATAGACAATAAAGAGTACAGATAAAATATCTGTATGTATGTAAACTGAGTAATTAATGTTCTATTAACAAGATTAAAATAAATGCTAATGTAGACAGCTTTTCCTTCATTAAAAATTGTAATTTTAATATATTGAAAGTAGTCAATTTTATGATACAGTATAAGATTCAGCTTAAATTAATGTTTTCATCTCAGTGATTTTCTTAAAAGACTATCTTTTTATTTATTGGCTTATTACTGAAAAATAGATTCTTTAGGTTGATAGTTTTTCTTTTCATGTGTTTTTATGTGTGGTGTGCATACATGTGAGTACACATTTGTTTGGGTGTGCATGTGTGTATAGGTGTGAGCCTGTGGGAGCCTGAGATTGCTGTCAGAAACCTTGCTCTTCTGTTTTACTCTTTGAGACAGGCTCTGTAGAATCTCTTATAATCAAGCCTAGAACTTCTGATAGGTCTCATCTCGCTAGCTAGTTTGCTGGGATGTTCTCTCTGCCCTCTGAGGCTGCGATTACGGAGAACACCATGTCCACCTGACATTTATGTGTGCGCTGGGGGTCATTCTCTTATTTGTATAGGATGTGCTTTTGCTGTTGAGTAATCTCCTACTGCTAGGATGATTTTCTTTTTAATTAAAAATATATATATTTATTTTTATATGTGTGCATGTTTTGCCTGGTTTGTACCTGGTTCCTGCAGAGCCAGAAGAGAGCATAGGATCCCAGAATGCTGGAGTTACAGGCAGTTACCAGCTGTGATATGGGTGCTGGGAACCAAACCTAGGTCCTTTGGAAGAGCAACAAGTACTCTAAACTGCTGAGCCATCTCTCCAACTCCAGTAATTTTTAAAAAAGCTTATTTTGTTTTAAATTCTGTGCATATGATTGGGTATGTGCATTTGAGTGCAAGTGCTTGTGGAGGCCAGAACCCTGGATACCAGGTGATTGTGAGCTGTGACGTGGCTTCTGGGAGCCAGACACATCTTCACAAAAGCAGTTTGGCCCCCTAGTTGATACTTTTTAAGGATTTTATTTGCCCTGATTTCTATTCAAAATAAACATTCGTCTTCTGTAGCCATACCAAACATCTTTTATAGTAAAAATAAATATGACAGCAATTATATAATTTTTAAACATGTCATGCAAACTATATATATATATATGTGTGTGTGTGTGTGTATATACACATGTATACATATATATGTGTGTGTATATATGCAACTCAGGTATATAAAATAATCTTATGGTAAAAATTGGGACTTGTTATCTCTGAAGCAGGAAGCCTATAGAATTTATTAAATCCTGGAAGCTACAGCTTCTATAACTATGTTGTATTTTTACTGGTTAGTCCCCAACACAAAGAAATATACCCAAATGTCAGTAATATGTAGTTTTTTTCTCTTGATACTGAATTCATAATAGTTTGAAAGTTGAGAATGAGATACATATTTTATTGTTTGAAGTGTATTATTCTTGTTCATCAATGAGTTTTCTTGCACTTGCTATTTTTTGGAGAGAGTAGGAGAATAATTATTAGTTAAAGTCATTGTCAAAGTGTTGGCAACTTGGGTTTTTTGGCATGTGATTTAGAGGAAAGTAAAAGATATTTTGTTAATAGGTTATATTTAGACCTACAAAAGATTGAAATTTAAACAGTTGCAAAAGCAAGACATGTGTTTGATAATTGGTATATAAAAAGTAGGTATTTAAAAATTCTACATTATGTGATACTTAGCCAGATGTTTTTTATTAACCAATAATTAGGACTAGCCAGATGTTTTTTATTAACCAATAATTAGGAGTGAGGACTATATTTAATTTTTATTTGTACCTAATCCTTTTATTTAGGTTTTGGAGATAAGGCTACTACTGTGCAGCTCTAGAACCTGCTTTGTAGCCCAGGCTGACCTCAGACTCATGCTTGTTCTCGCTTAGCCCACCATGCGCATCCCATGCCTGACTGCCCATCATTTGATCAATATTAGATGAAAGGAAACTACATTTAGGAAAAGGGAACTTGTAATTTTATTTTGTTATGGTAAAACTTTTTCTCATTTCTTTATCTGTGGTGGGAGTCATTTCTTTGTGAGACACAGTATCGTAAGTAGGAAGACATTCACTTGAGAAAAATAAATTAGATTCTAAATTGGAGGCCTTGAAATCTATCTACCCTTGGCTCTCACATATACTGAATGGTGACAGATTCTTTTTCTTTGTACCCTACTTTTACTTTCTAATTTTGACTTACCTACTGAAGATGTTGAGAAAAGTCTTGTAAACGAAACCAAATTATTTTTGCTTGTTTTTAAGAGAAGAAAAAGAAGTTGAGATCTTGCAGCAAGAACAGAAATTGAGAAAGAAGACAGCAAGTACTTTGATTTTACAAGCCTTAGTGACAAGTTTGAAGCTCACTGTTTTTGCATGTGTGGTATTATTTCTAGGAATATGAAGAGATGGCAAAATAAATAACATTTGAAAAAACATTAGGAGACACCTAGACAAAATTAATAGTGTTGGAATAGTTTTAGATGATACTATAAAGGATATCAGAGAAAAAAACAAAATAATAATAAATAAAGAAAAAAAGAATGGGCAGGAGAAATATTTTAAATGGAAAGGGTTAGGAAAATGTTCACGTTTTATAGCACTGTTTTCATTTTGATATTCAAATGAAAGACTAAATATCTAACTGAAATGATAATGATGATTCAAGATAAGGTAGCAGTAAGACTTTAAGAATATATCATCCTAGAATATTTTTCTAATAAAAAGTCTGCAAAGATAAAAGCAATAATACATTTGAAATATCTTAAAGATCATAGGAAGAGAATTTGCGCATGGGTGCACACACACTCATCCAAACCCACGCATACCCTTATCACAGTCCACAAAGACCCCTTCAGGCACAAGAATGGAAAGTGGCTTTTCTCCTTCATTTTATAACAAAGAAATTTAAGAGCAGGTACATGATGGTCGTGGCATGATCCAACAATATTATAGATGTGATAAGTAAAGTCAATTTGTGAAAATTTTTTACATTTATGTGTGTGTGTGCAGGGATCATGCGTTGTGCTATGACGTGTGACATTCAGAGTATAGCTTTTGGGAGTTGGTTCTCTCGTTTTACAGTGTGAGGCCCAGGGCTTGGGTTTGGATTATCAGGCGCGGCAGCCGTTGCCTTTGCTTGCTGAGCCATCTCTCTCGCATAAGTGTGGTGCTGTTGCTTTGCACTTGTATTTCATAAGAGCTGCAGGTTTTTCTGAATTTTTGCCTCTTTTGGGGGTGGTTGCATAATTCGCTTTTAATAAAATTGGCATTTTTATGGCTATGAGTTTTATGAGTTTTAGGAAATACATATAGTTACATAGTCACTAAAATAAAGTATACTTTATTTCAGAAAAATTAAATTGTATTTATTTGTGTGTCACAGGGGTGGGTAGGGGGCATGACCGTGTGCCAGGGGGCAGGTGTGGAGGTCAGGGGACAACCTGGAGAAGTTGATTTTTTTACGTGGGTTCCTGGGATAGAACTCAAGTCATCAGGCTGGGCAGACAGCAAGTATCTTAACCCTGTGAACCATCTTGCCAGTCTCACAAGGGTACTTCTTTTTTTAAAAAAGGAATTGTAGGAATTGGTAATTTATAAAAATCAGAATCATTTTATATGAGTCACTGAAATTTGTAGGGCTTGTTGGGCATGAGAGTGAATGCCTTTAATCTCAACACTTGGAAGGCAGAGGCAGGTGAATTTGTGCGTTTGGGGTTAGGCTGGTTTACATAGAAAGTTCCAGGCCAGCCAGGAGACATTTTCTTAAATTTTAAGGATTATAAAAAGTGTGCTTTGATAACGTGTTTGCTTCAGTTTGTATAACCTATTTACTCATAGATTTTAAAAGCAACTGTAAAGTAGCTATCTATCTAACACCATCAGTTCTGTATGTTCATGTCCATTTGGCACCTGTGGAGTTTACAAGTAGGTACTTACAGCATGTGGCATGTTGATCACTTAAGGGTCCTTCTGACCACAGTTGACCTCATGCAAGAAGTGCAGGGCGAGTGACACTGAACTGAGATTGAGAAAAGTAGCTCCCACTTGCAAGAGCTCTGTTTATGAAATGTGTCAGCGATGTAGGAAAGTTAGTGTTTGTATAACTTCTAGTGAAGTGCCTTAACCATACATTTATCCGCTTGTGTCCTTGGTTCATTATAAGGATCTACTTGTTATTGATTCTCTGGTTATGATGAAAAAATTATGGTGCTATTAAGTCCAAGGACATTTGTGATTTTTAAAGAATATGTTACCCTTTTGACTGCCTTCTTAAACATGCCCATGGATTGCACATTTTCACTTTATTTTGTTTTTAGATATGAATTTGTTGTATAGCCCAAGATCACCTTGAATTTACAGTATTACTGAGTTGGGCCTGAGTCTGGCAGTTTCAGGCATGTGCCAGGTTGAACGTCTCACTTTATATAGTACTCCATCATTGCATCAAAGAGGGAAGAGTGTAAAAAGATGTGAATAGCTGTTGTTATAGGAAAAGATTCCACATTCTGCAGGGTACTTACTTTTCTCTCCTCCATGTATTCAGCAAATCCTGGAGACCACAGATACTGTAGTAGGAACTGGGGATATAAAGATACAGGCAGTGCTGTTTTTAGAACTTACAGGTCCTGGAGAGGGAAGCAGTGAAGGCAGCAGGGTTAGAGTGGTGTAAGAAGCACACCACCTTTTTATTCCTGCGATGAGCACATGGAAACCCTGCACTGTGTGTGTGTGTGTGTGTGTGTGTGTGTGTGTGTGTGTATGTTGTGTGTGCACATGTGAGAGAGTGAGTGTGTGCGTGTGTGTGTGAGTGTGTGTGCGTATGTATTCTTTATTTTCCCTTTTTTTCTAGCATATTTTCTGGCACACTGGAAACCTATATTTATTTGATTATTAAAATAATGAGTGTACTAATATACATGTGTATATATATATATATACTTTGACACAATTAATACATATCAAATCATAGTTTTCTTTTTTCATGTTCTAAAATGAAAAAAATGCTGTCAAGTTCTGAGAAGATTTATTTTTATGACTTTTTTTCTTTAAATTGGTGAATAAAAAAATTGATGAATAAAATGTTTTTTAAAATAGGATGCTTTCCACCATTAAAATGAGGTACGTCTCATGTTTCTCATCTTTACTTTTATTTTAG	GTCAAGTTCTGAGAAGATTTATTTTTATGACTTTTTTTCTTTAAATTGGTGAATAAAAAAATTGATGAATAAAATGTTTTTTAAAATAGGATGCTTTCCACCATTAAAATGAGGTACGTCTCATGTTTCTCATCTTTACTTTTATTTTAG	ACCTACTGAACTTGACGCTCTGGTTTTTGGCCATTTGTATACCATTCTTACCACACAATTGACCAGCGATGAACTTTCTGAGAAGGTGAAAAACTATAGCAACCTCCTGGCTTTCTGTAGAAGAATTGAACAGCACTACTTTGAAGACTGGGGTAAAGGCAGGTTGTCTTAGAGCCATATACCAATTAGATATTTTAAAAAAAACCTAACTTTTGAAATATGTATTACTTGAACAATATGGTAGTAGTTGCAGGATCTCAAAACCAAAACCACTGTTTTTTGAAACCTCAAAAAATTTGCATAATGTCATATACATGTCCTTTGTACTGTTATTTGTGTACACTTTGCTTTTGAATTGTTTGATTTGTTACATTAAATTCTATATCTTGACATTTTCTTTCTTTATGAGCATATAAAAATAAACCTTAAGCAACTGAGTTTGTTTCATTTACTTTGATCTTTCTGGCTACTCACTGACCTTAGTGCATGTGGAACAAAGAGTTCTCTAAGGGAAGCAGTTGACATGTGTACGCTGCGACTACTAACACTAAGTTCATGGTGACCCTGAGCACAGGAGAGTTATGTAGAAAGGGACACTGAGGAAGTGTGCCAGTGGGTCACCCAGTGAGCCTCAGACTGTCTTAATCTAAACTGCGTTAACCAGCGTTGCTTTAGGGCTGGGCTGGGATGAAAGAACTGTTTCATGGAGATGAACACTTCTCGATAGAACTTTTTATTTTGTTTTTCTTTTTGGTAAAGAACAGGTAGTTTTCAAAGGAGTATTGATGGGAATTCATATGCAAACACTAAGGATTATAGATTGTCTCAGATTTTCCAGTGTTTTCTGTTCAGTTACACGTGATGATGCTGTGAGGAATCAGATCTGTTACCAATATGTTGAGAGTTACAGTATTTTGATACTGCCTTCTTAGCCTTTTCGAAGCATTTCTAACACACTTAATCTTCACAGAACACTTAATGGTGGTAGTTATCTCCAGTTTACAAAAGGAAATGGAGACAAGCAATTTTTAAACTTTTTCATTCAGTATACAAATATTTTAGTCATCTATCCTCCACTCCTCCCAGTACCTCCCTCCCTCTCCCCCACATATCTCATCTCCTCCCAACTTCCTGTCTTTAAAAAGTTACAAGGTTTTTACAACCTATGTCAAATTGCTCATGTGTGTGAGGTCATCCACTGTAGGTTGTGGGGCAGCATACCATCTGCTTCCCTCTTCCCAAAGAAAAGTGACTCCCTTCCCAGCAGCCAGTAATTGCCATTGGCTTCTCTTCGAGGAGTGACACATGGGGAGGAACCCTTCGCCCCTCCATGCTGACAGAGTCTTTCTTATCATTTGTATTTCAACTCCAAATTAACACTTCTCTCTCCATTGAGACAGGGCTTCTCTCCATAGACCAGGTTGGCCTCAAACTCAGAGATCCACCTGCCTCTGCCTCTTTGTGTTTGGTTTAAAGATGTGCGCCACCACTGCCAGACTTCAAGCTAAAACTTGTAAGGGGTAATTTTCATCTTTCCATCCCATGGTTGGGGGGGTGGGGGGAGGGACAATACCTTACTGTGTAGCTTTGGCCTGGAGCTCACAGAGACTAGTCTGCCTCTGTCCCTAGAGTACTGGGGTTATAGGCCTTTGCCACCACTTCAGTTTTTGTTGTTGTTGTTTTGTGTGAGTCCTTGTCTGCATGTTTGTATGTATACCAAGTCACTGTAACTGAAGTTTCAGGTAATTGTGAGCTGCAGTACAGGTGCTGGGTCTGGACCTGAGAATGGCAGCTACTTTTAACTACTGAGTCCAGTCCCTAGAGTGCTTATTTTAGTCCATTCAACAAACAGCCAGGGTTGGGTTGTGTAAAGTAAGTACTCTGGAGAGAGCAAACAGCGTGTGAAATTTAAATCAGAATTAATCCACAGTAGTAGCTCTGGTTGCCTGGGGCCACGGTTCTGGTTCTTATCGGGTTAAATGCAGAGGGGCGTGGTTTTGGAGGGTAATGAAAATTTATTCTGATTTAATGTTTATAAGGTATATACATTTATCAAACTGCATTTTACTGTATATAAATTATAGCCCAATAAGGTTTAATTAAATAAATAATAATTCTCTTTTGTTCTC	TCTGGACCAGGTCAGTACATATTGGTGTTT	CAGGTCAGT	TTTGGATCACTGCTTGTGTAGGTCTTAGAA	TTTGGATCACTGCTTGTGTAGGT	TCAATAAGCAGTAAGATGTTTTATTGTTGT	GCAGTAAGA	CATCTTTACTTTTATTTTAGACCTACTGAA	CATCTTTACTTTTATTTTAGACC
17605	ENSMUSG00000028684.15	Urod	chr4	-	116849760	116849922	116848817	116848955	116850022	116850220	17605	246	231	247	0	0	0	372	247	164	4	1	1	286	124	0.594277	1	1	1	1	0.976	0.991	0.986	0.016	116849510	116850172	chr4:116849510-116850172:-	ns	116849760,116849922,chr4,-,ENSMUSG00000028684.15		yes	163	198	138	1.21472	0.846626	100	804	0.613497	4.93252	0.533742	0.55	0.565657	0.419154	0.57971	1.05979	1.03046	0.785312	1.08612	-4.6695	-6.80322	150	150	0.666667	0.466667	0.466667	0.433333	6.21	6.51	-14.99	7.38	-0.87	-21.2	60	AGGTCAGGC	-2.68716	0.581818	29	27	47	-2.1647	0	97	AGGTCAGGC,CGGTAATGC,CACTAATTG	1.90752	0.491379	66	27	47	-3.16557	43	GCCTGAGGT	-0.0600183	0.763158	3	36	65	0.850574	2	61	GCCTGAGGT,ATATCATGT,AATTAAGAT	-1.23827	0.678571	3	9	11	0.419088	ENSMUST00000030446.15:ENSMUST00000123079.8:ENSMUST00000130273.8:ENSMUST00000135164.2	3092	5.5	5	0.733333	3	4	8	10	4	0	0	1	0.25	3	0.75	0	0	yes	116850444,116850507,chr4,-,ENSMUSG00000028684.15	1	GCATTGGGCATGGAGGTGACCATGGTACCTGGCAAAGGACCCAGCTTTCCAGAGCCATTAAGAGAAGAGCGGGACTTAGAGCGTCTACGGGATCCAGCAGCAGCGGCTTCAGAGTTAGGCTATGTGTTCCAAGCCATCACCCTTACTCGACAACGGCTGGCCGGACGTGTGCCACTAATTGGCTTTGCTGGTGCTCCG	GTGAGTTTTCTGCTGCACGCGCTTGTGGCTACGTTACTTTCTGATCCGAGTCTTCCAATTCAGGGATATGTCCTTAAACTCTTATTTTTATTGGAGCTCTCCAAGTCTGAACCCAAGTCGCTGAGATTCCAAATCTTGCAGTCATGGAACAGAACCTTTCCCGCTCCCTGCCCCCCCCTCTTCCCGCAGTCTCCATTCCAGGGACTACCGTGCGGGACTGCGTCCCGAGACTTTCTTTCGAGGTGACTCAGAACTTCTAACTAGCACCTGGGACCATCAGCTTTGATCCTTTCTCGTTTTGGGGATCCCAGCTTCTCATGCTTGCCGCTCGGTTCCCCAAATTAACTCCTTTCCCCTAATCCCCTTACTGGATCTTCATTCCACTTCTCTAGTCCCTCCAGTTTCTTTGAGTTTGGGAAAGTGGACAAATGTGTAGGAAAGAGGCCCTAGTGGGGCCCTCCTCCTGGGAGCTTGTGCGCCACTTGATAGAGGGGAGGCGGTGGGCGGGGAGCCATGGTTTGCAAGCTGGTCTGGAGTAGGCAGATAACGGCCTGACTGGACCGGTGCCCTCCCCGAATCCCAGTCTAGCATAATGACATTTACTCCTACCTGTACCTTTCACCTGATCTCCAGACTCCAGAATTTCCCGGAGCTGAAGAATGACACGTTCCTGAGAGCAGCCTGGGGAGAGGAAACAGACTATACTCCCGTTTGGTGCATGAGACAGGCAGGCCGCTACTTACCAGGTCAGGGGCAAAGCTGTGGTCTAGATAAAACCTGAAATTCTAGATGGTGAAGATAGGAGAAGATAGTAACTTTGGAAGACCTTGTGGCTGAGTCCTGTCCTCCATCTCCCCTTGTAGAGTTTAGGGAAACCAGGGCTGCCCAGGACTTCTTCAGCACCTGCCGATCTCCCGAGGCTTGCTGTGAACTGACTCTACAGGTGAGGGCCCCACGAACCAGGGTGGGGTTCATGCCCCCAGTGTGTCTCCTTACTAACCTACTTGCTATTCCCTGCAGCCACTACGAAGGTTTCCTCTGGATGCTGCCATAATTTTCTCTGACATCCTTGTTGTACCCCAGGTACTCAATCCTGATCCTGGATTGTGGACTTTAAAAAAAGAGGGGAGAGGGAGGAAGGCACTCATTGGAAATCCTCTGTCTTGTCAGGTTTAAATACATAACGGGGAAGCGGCAAACGCTAGGGATGGAGTTTGCAGGAGGTTTTAGTCTTTTCTTTGTTGCATACGTTGAACAGAAACCTCTGAGTTCCAGGCTGTGTACCCATATATTTTATCCCCCTTAAGGCATTGGGCATGGAGGTGACCATGGTACCTGGCAAAGGACCCAGCTTTCCAGAGCCATTAAGAGAAGAGCGGGACTTAGAGCGTCTACGGGATCCAGCAGCAGCGGCTTCAGAGTTAGGCTATGTGTTCCAAGCCATCACCCTTACTCGACAACGGCTGGCCGGACGTGTGCCACTAATTGGCTTTGCTGGTGCTCCGGTAATGCGGCCAGGGGTGTGGATGGGAGCATGGAGAGGTCAGGCTCCTAGGTCTGGAATAGACAAGGGATCCTGTGTCTGCCGTCCTCATCTTTTTGTAG	GACAACGGCTGGCCGGACGTGTGCCACTAATTGGCTTTGCTGGTGCTCCGGTAATGCGGCCAGGGGTGTGGATGGGAGCATGGAGAGGTCAGGCTCCTAGGTCTGGAATAGACAAGGGATCCTGTGTCTGCCGTCCTCATCTTTTTGTAG	TGGACCCTAATGACATACATGGTTGAAGGCGGCAGTTCAAGCACCATGGCTCAGGCCAAACGATGGCTCTACCAAAGGCCACAGGCCAGTCACAAGCTGCTTGGCATACTCACTGATGTTCTGGTCCCATACCTAATAGGACAAGTGGCTGCTGGTGCTCAGG	TGAGTCTTTAGGGACAAATAGGTAAATGGTTTCCCAAACTGGAGAAAGCAGGGATGTTACTTTTCCTCCAATGATCTGGTTAGAGTATCTAAGTGGTTTTCAACCTTCCTAATACTGTGACCCTTTAATACAGTTCCTCATGGTGTGGTGACCCCCAACTATAAAATGATTTTGTTGCTAATTCATAGCTGTACTTTTCCTACTGTTGTAAATTGTAATGTAAATATCTGGTATACAGGAGATCTGATATGCGACCCCTGAGAGAGGGTCATTCCACCCAGAAGGGGTTGTGACCCACAGGTTGAGAACCATGTAGATTCTTAGCCCTTCCTGAGACTGTCAGCAGGGCTTTAAGGTCTGAGGGTCTGGAGAAGGTAAAACTTTATTGTTATTATTATTTTTGATTCACCTGTTTCTGCCTCCCCAGTGCTCGGGTTAAAATCATGTGCACCACTGCCTGCCCCTCTCTCTTTCTTTCTCTCTCTTTTCTTTTTTCTCTTTTCTCTTTTCTTTTCTTTTTTCTTTTCTTTCTGTGTATCCTTGGTTGTCCTGAAACTCAATCTGTAGACTAGGCTGGCCTCAAACTCACAAACTCACAGGTCCCCCTACCTCTGCTTCCCAAGTGCTGGGATTAAAGGTGTGCACAACCGCTGCTGGTTTCTATTTTTTCTTTTAAGGCAAAACTTGTTGTGCCTCAGGGAATGTGTCAGGGTTTAAAGTCACCTGAGGAGAATTAAGATATCATGTGTCTATGGAGCCTGAGGTACTTCCTCTTTGTGTGTTTTTCTTGTCACCTGTTTATAG	TGGTTTCTATTTTTTCTTTTAAGGCAAAACTTGTTGTGCCTCAGGGAATGTGTCAGGGTTTAAAGTCACCTGAGGAGAATTAAGATATCATGTGTCTATGGAGCCTGAGGTACTTCCTCTTTGTGTGTTTTTCTTGTCACCTGTTTATAG	GCATTGCAGCTCTTTGAGTCCCACGCAGGACATCTTGGCACCGAGCTCTTCAGCAAGTTTGCACTGCCCTACATTCGTGATGTGGCCAAGCGAGTGAAGGCTGGGTTGCAGAAGGCAGGCCTGGCACCAGTGCCCATGGTGAGGACTGGGACAGGTGGAGTGAAGGTTGCAGCACTCAGCCTGCATAAACTGAAATCACCACTGGAGGGCAGCAAAAGTGCACCCGAGAAAGGCTTAGCATCAGCGATCTGCTCTTTCTCTCCAGATCATCTTTGCTAAGGATGGACATTTTGCCCTGGAAGAGCTGGCCCAGGCTGGCTATGAGGTAGTTGGACTTGACTGGACAGTGGCTCCAAAGAAAGCCCGGTGAGTGACAGAGGAGTGGGCAGGAGAGGCTGAGGTGGAGGAGGTAAAATCCCCAAATAATGCAGCGAGACTGTGGCAATGGCTCTGCTTCCAGGGAACGTGTCGGGAAGGCAGTGACCCTGCAGGGGAACCTGGATCCCTGTGCCTTGTATGCATCTGAGGTAATAATTGGGTCCAACATAAGTGTACAAAGTTTTCTCTGTGTACTGTGCAATAGTTGGGAATCACATGTGTATGGTTTATTGTACCTGTCTCTCCTTTCCTCAGTTCTGTACACACAATGTAAACTCTAAGAAAGCAGGACATTTTTACAATTT	ACGGGTTCGGGTGAGTTTTCTGCTGCACGC,TGGTGCTCCGGTAATGCGGCCAGGGGTGTG	CGGGTGAGT,CCGGTAATG	CCGTCCTCATCTTTTTGTAGTGGACCCTAA	CCGTCCTCATCTTTTTGTAGTGG	GGTGCTCAGGTGAGTCTTTAGGGACAAATA	AGGTGAGTC	TTCTTGTCACCTGTTTATAGGCATTGCAGC	TTCTTGTCACCTGTTTATAGGCA
17606	ENSMUSG00000028684.15	Urod	chr4	-	116850444	116850507	116849980	116850220	116850584	116850664	17606	127	144	209	2	0	5	192	140	87	3	3	1	187	124	0.894088	1	0.977	1	0.965	0.977	0.969	0.983	0.004	116850194	116850757	chr4:116850194-116850757:-	ns	116850444,116850507,chr4,-,ENSMUSG00000028684.15		yes	64	80	198	1.25	3.09375	77	223	1.20312	3.48438	0.484375	0.584416	0.5625	0.439462	0.565657	1.16129	1.20654	0.907276	1.16781	-3.5884	-7.49285	150	150	0.633333	0.5	0.533333	0.4	10.07	8.29	-24.77	5.62	2.67	-34.84	22	TACTAACCT	3.43645	0.823529	1	17	29	2.29226	4	26	TACTAACCT,TCCTTACTA,GGTTCATGC	0.378747	0.761905	5	17	29	0.625803	40	CTCTGAGTT	0.488173	0.685714	9	12	12	0.496003	1	54	CTCTGAGTT,CGTTGAACA,GTTTTAGTC	0.452673	0.635135	9	12	12	-0.572933	ENSMUST00000030446.15:ENSMUST00000123079.8:ENSMUST00000127635.8:ENSMUST00000130273.8:ENSMUST00000135164.2:ENSMUST00000139209.8:ENSMUST00000139816.2:ENSMUST00000153629.2	1811.5	4.5	3.5	0.733333	3	4	8	10	8	0	0	2	0.25	6	0.75	1	0.125	yes	116849760,116849922,chr4,-,ENSMUSG00000028684.15	0.5	ACTCCAGAATTTCCCGGAGCTGAAGAATGACACGTTCCTGAGAGCAGCCTGGGGAGAGGAAACAGACTATACTCCCGTTTGGTGCATGAGACAGGCAGGCCGCTACTTACCAG	GTGAGTTTTCTGCTGCACGCGCTTGTGGCTACGTTACTTTCTGATCCGAGTCTTCCAATTCAGGGATATGTCCTTAAACTCTTATTTTTATTGGAGCTCTCCAAGTCTGAACCCAAGTCGCTGAGATTCCAAATCTTGCAGTCATGGAACAGAACCTTTCCCGCTCCCTGCCCCCCCCTCTTCCCGCAGTCTCCATTCCAGGGACTACCGTGCGGGACTGCGTCCCGAGACTTTCTTTCGAGGTGACTCAGAACTTCTAACTAGCACCTGGGACCATCAGCTTTGATCCTTTCTCGTTTTGGGGATCCCAGCTTCTCATGCTTGCCGCTCGGTTCCCCAAATTAACTCCTTTCCCCTAATCCCCTTACTGGATCTTCATTCCACTTCTCTAGTCCCTCCAGTTTCTTTGAGTTTGGGAAAGTGGACAAATGTGTAGGAAAGAGGCCCTAGTGGGGCCCTCCTCCTGGGAGCTTGTGCGCCACTTGATAGAGGGGAGGCGGTGGGCGGGGAGCCATGGTTTGCAAGCTGGTCTGGAGTAGGCAGATAACGGCCTGACTGGACCGGTGCCCTCCCCGAATCCCAGTCTAGCATAATGACATTTACTCCTACCTGTACCTTTCACCTGATCTCCAGACTCCAGAATTTCCCGGAGCTGAAGAATGACACGTTCCTGAGAGCAGCCTGGGGAGAGGAAACAGACTATACTCCCGTTTGGTGCATGAGACAGGCAGGCCGCTACTTACCAGGTCAGGGGCAAAGCTGTGGTCTAGATAAAACCTGAAATTCTAGATGGTGAAGATAGGAGAAGATAGTAACTTTGGAAGACCTTGTGGCTGAGTCCTGTCCTCCATCTCCCCTTGTAGAGTTTAGGGAAACCAGGGCTGCCCAGGACTTCTTCAGCACCTGCCGATCTCCCGAGGCTTGCTGTGAACTGACTCTACAGGTGAGGGCCCCACGAACCAGGGTGGGGTTCATGCCCCCAGTGTGTCTCCTTACTAACCTACTTGCTATTCCCTGCAG	GGAAACCAGGGCTGCCCAGGACTTCTTCAGCACCTGCCGATCTCCCGAGGCTTGCTGTGAACTGACTCTACAGGTGAGGGCCCCACGAACCAGGGTGGGGTTCATGCCCCCAGTGTGTCTCCTTACTAACCTACTTGCTATTCCCTGCAG	CCACTACGAAGGTTTCCTCTGGATGCTGCCATAATTTTCTCTGACATCCTTGTTGTACCCCAGG	TACTCAATCCTGATCCTGGATTGTGGACTTTAAAAAAAGAGGGGAGAGGGAGGAAGGCACTCATTGGAAATCCTCTGTCTTGTCAGGTTTAAATACATAACGGGGAAGCGGCAAACGCTAGGGATGGAGTTTGCAGGAGGTTTTAGTCTTTTCTTTGTTGCATACGTTGAACAGAAACCTCTGAGTTCCAGGCTGTGTACCCATATATTTTATCCCCCTTAAG	TCTGTCTTGTCAGGTTTAAATACATAACGGGGAAGCGGCAAACGCTAGGGATGGAGTTTGCAGGAGGTTTTAGTCTTTTCTTTGTTGCATACGTTGAACAGAAACCTCTGAGTTCCAGGCTGTGTACCCATATATTTTATCCCCCTTAAG	GCATTGGGCATGGAGGTGACCATGGTACCTGGCAAAGGACCCAGCTTTCCAGAGCCATTAAGAGAAGAGCGGGACTTAGAGCGTCTACGGGATCCAGCAGCAGCGGCTTCAGAGTTAGGCTATGTGTTCCAAGCCATCACCCTTACTCGACAACGGCTGGCCGGACGTGTGCCACTAATTGGCTTTGCTGGTGCTCCGGTAATGCGGCCAGGGGTGTGGATGGGAGCATGGAGAGGTCAGGCTCCTAGGTCTGGAATAGACAAGGGATCCTGTGTCTGCCGTCCTCATCTTTTTGTAGTGGACCCTAATGACATACATGGTTGAAGGCGGCAGTTCAAGCACCATGGCTCAGGCCAAACGATGGCTCTACCAAAGGCCACAGGCCAGTCACAAGCTGCTTGGCATACTCACTGATGTTCTGGTCCCATACCTAATAGGACAAGTGGCTGCTGGTGCTCAG	GACTCTACAGGTGAGGGCCCCACGAACCAG,ACGGGTTCGGGTGAGTTTTCTGCTGCACGC,TACTTACCAGGTCAGGGGCAAAGCTGTGGT	CAGGTGAGG,CGGGTGAGT,CAGGTCAGG	CTACTTGCTATTCCCTGCAGCCACTACGAA	CTACTTGCTATTCCCTGCAGCCA	GTACCCCAGGTACTCAATCCTGATCCTGGA	AGGTACTCA	TATATTTTATCCCCCTTAAGGCATTGGGCA	TATATTTTATCCCCCTTAAGGCA
17614	ENSMUSG00000051184.8	Zfp524	chr7	+	5019944	5020043	5018468	5018559	5020435	5021487	17614	0	0	1	20	9	32	0	3	0	29	39	19	223	124	1	1	0	0	0.017	0	0.041	0	-0.008	5019694	5020293	chr7:5019694-5020293:+	ns	5019944,5020043,chr7,+,ENSMUSG00000051184.8		yes	100	91	1051	0.91	10.51	1384	392	13.84	3.92	0.49	0.490607	0.642857	0.464286	0.593156	1.31195	1.00124	0.947522	1.21052	-7.0729	-3.5884	150	150	0.5	0.366667	0.5	0.666667	7.76	-12.14	1.31	8.65	-20.79	-6.45	101	TTTTGACTT	0.587533	0.46875	10	8	18	0.401269	2	101	TTTTGACTT,TTCTTAGCT,TTTTAATTG	-0.553094	0.517986	10	8	18	0.00187871	24	CACTGACAC	3.1431	0.894737	3	17	35	2.06648	4	33	CACTGACAC,TACTAACTT,CCCTCACCA	2.66345	0.785714	12	17	35	1.05822	ENSMUST00000086349.5:ENSMUST00000207901.2:ENSMUST00000209030.2	3017	2	2	1	3	5	10	3	3	0	0	0	0	3	1	1	0.333333	no		0	GATCTTGCGAACAAGGCCCGGAAAACTGGCCCTTTGTACCCCTCTCCCTGCCCCTACAAGGTGCAGTCTCGGGCGCCCGAGTCGGGGGCAGGTCAAGCGGCCCAGGAACTAG	GCAAGACCACCTTGCTTTTGCGTTGCGGAGGTCCTGGAGACCAGGCAGGCCTCCGGGGGGCCGGGAAAGTCTGTCCGCTTTCCTGTTTAATTACTTACACCTCCCTCTGGGCGCCGACATTTTGGGTAGCGGGGTCAGCGTCACTTCCACCTGAGGGGCCTCTCGACTTCCGCCTCAGCTCTCTTCTACGCCCCCCCAACCCCCCTTTACCCCTCCTTCTTGGCTTCTCTATCCCGCCCCCGCCCCGCCCTTCTGTGTTTTCCTTTCCTATTTCCAGCCGCGGAGGTTAAAGAAGCTAGGCTAGCGCCATCTTTGTTGAGGGCAGGGCAGGGGCGGGGCCTAAGTTACCCGCGGCGCCATATAGACTAAGGGCAATACTCTCAGCGTGCAGCATTTCGTAGCCCACGGTGCGGTTACAAAGAGTTAACATAGATGTGTTTAGATAAGATTGCTTTTTTTTTCTAGTCTTTGACTTCTGCTGGGAAGGATGCGGGAAGAGGGAGAAAAATCCAAGTGGTCAAACTTGTTCAGAGTTAGGAAACACCAAGCACCATTTTACTACTTTAACTCCATGGCTCTTTGAAGCTGATGGGCGCCATATTAATTAGGGGCACTTAGCAGCCATTTCCCGCTTCTCATCTATCCGGTACCTGTATTTGATTGGGTCACCGGGTTGGGAAGGCTTCGTGGGAGGAAAGGCATTTTTGCAGGTGGTTGGGGATTTTTGTGCGTTGTCACTGGGCACACGAAGGCGCCTGATACGCAGGCGCATTTGTTGCTAGCGTGTCGGGGCCTTGGGACCCAGGGCATCCTCTTTGTTCCCCGCGGGCGCTGGCAGCAGGGAAGGGAGGGAGGGGCCCCCGGCTTCCGTGCCGAGGGGCGGGGTCCAGCTCACGCTCTGCTACCTCCCACACCCCCGCCCCGCCGCCGCCTAGGGGCTGGGCCCCCTCTCTCCCGCCCCTTCCCACGCTTCGGCCCGTCGCCCCCGGCGCGCGCGCGCGTACACACGCGAGCCCAGGCAGCATGCAAATGAGGTACCCAGAGGCGGGGGGCCCGGGTGGGGGGGATGGGGGAAAGAGGGTGGTCCCGGCGCGCGCGCATAAGCGCGCACCCGGCACCTGTTCCCAGCTTCTTTGCTCTCTCCTGCGCACGTCGACCTCGCGCCCCGCCGAGCGGTCTGGGCTCGCGCGCGCAGACCCCCTTCTGGCAGCCCCTGCCACCAATGTCCCCGCGCCGCTCATTGGCCACCGTACCCTGAGGGCCCGCCCCGCTTGCGGGCTGGGCCACTCGCGCCTGACAGGCACGCGTCGTACCGGACTTGTGGGTGGGAGAGGGTCGAAGAGCCACTCTGTCACTTCATAGGTATGTTTCAGAAACTCAGCTTCTTGTCCAGGCTTCCTCATCGTGCGAACCATATGATCCTGGACAAGTTGCTTCTGTGTGGACCTCATGCTATGTGCATATTAAAAGGGGGTGCAAGTTTTGGGGGTGTAGCTCAGGCCCAGTATGTGTGAGGCCCTGATTAGGATAGCCAACACCACACACAAAACTTTAAACCAACCAAACAATAAAATAATAAAAAGAGGGGTGCAGGGTCCCCCGACAGAATCTGCTGCTAGCTGCACCTTTGACCTTTGACCCCAAGTACACTCAATTCCTACTATCCTGGGATCTTGTGGGCACTGGGGAAAGTCCTGGAGCTTTCTATTTTCTAGACTGTGCACTAAGGACATTTTTGAAGCTTCCTCATTCCTGTCGATTCTCCCAACAACCTTGGTATATTGACTTTATAGAGAAGGAAACAGACTCAGGCAAAGCCACTTGTAGAATCACATGGTGATTGTTGGCCAAACTGGATCCAAATGAAACCCTTTGAAAATGTTCCCTCAGAGGATTGCTGTGAGGCTCAACGACCAGTGCTGTAGTGCTGGCTCTTATGTTCACAGCATGTCTGGGTTAGTAGGTAAAACCAATCAAACAAACCAATAAACAAAAATCCCCGATTTCCATCTTACAAAAGACACAAATAAGCTCAGAGAAGTAAGGATCTTGGCTAAGGTCACACAAAGGAAGGGACAGACTCAGCATTTGATTTCTGGGTATATGACTTCAAAGCCCAGACTCTTAGCAACTTTCATATATATCTTTCACAAATCAATAGCTTTTGGCTAGGACTTGTCTCTCTTCATGCCCCCCCATCTCTGTGGGGAGCAGGAGCCTTTTGAGACCTTTGTGACCCAGAATTTGATGGGCTGTTTCAAGGCCTACATTCTTAGCTGGATTTTTTCAAAAATTTATTTATTTTTGGCTTGTTTTGACTTTAAAGGCTTTTTGTAGTTATGTTGATGTAATGAAAAACTATGACCATAGCAACGTATAAAGAAAGCGTTTTAATTGGAGGCATGCTTATATTTTTCA	ATTCTTAGCTGGATTTTTTCAAAAATTTATTTATTTTTGGCTTGTTTTGACTTTAAAGGCTTTTTGTAGTTATGTTGATGTAATGAAAAACTATGACCATAGCAACGTATAAAGAAAGCGTTTTAATTGGAGGCATGCTTATATTTTTCA	GAGGGTTAGTCCGTGATCATCTATCTTGGTTGGGAGAATGGTGACCAACAGGCTGACATGGTGCTGGAACAGTAGCTAAGAGCTGACATCTGATCCATAG	GTTTGAGGGAGGAGGAGACTGGCTTGGTGTGGGATTTCGAAACCTCAAAGTTCACACCTAGTGAAACACTACTCCATAAGGCCACACCTACCACATCAAGGCCACACCTCCTAATCCTTCCCAAACAGTTCCACTAATGGATCCAAACACTCAAACATAGAACCCTGGTGGGAGAGGGGGATTCTTATTTAACCTCCATGAAAGAAAAACTAGATCCAAAGGTTAAGAAGTTATGGGACACCCTTTGGTGGAGGGCAGTCAGCATGTCTTACTAACTTATACAGAATGTCTTATATGGATCTCAAAAGTCTTTAGAAGGAATAGGTGAGATACTGGGGTACACGGGGGCTTAGACCCTCACCACACTGACACCGCCCCCTCTCTTCTCTTAG	CTTTGGTGGAGGGCAGTCAGCATGTCTTACTAACTTATACAGAATGTCTTATATGGATCTCAAAAGTCTTTAGAAGGAATAGGTGAGATACTGGGGTACACGGGGGCTTAGACCCTCACCACACTGACACCGCCCCCTCTCTTCTCTTAG	CCGGCTCCAGTACCCAGACTCGAGCTCCCCACTTCTCAATGGACAACCCCAGCTCAGACCCGTTGCCTTCAACTTTGTCTGGGGAGGAAGAAAAACCTCTGGCCTTACTGCCTCCTGTTCCCCGGGGGCGCCGAGGCCGACCTCCAGGGGGAGCCACCACCTCCAATCGGACTCTCAAGTCCTCCCTCCCTCGAAAGAGGGGCCGTCCCCCCAGATCAGAGCAGGAAACCCCGTTGACAGCACCAGTGGACAGCGGTGGCAGCAGCGATCTTCTGTTGATCGATGATCAGGGTGTTCCTTATACAGTTCCTGAAGGGTCAGCAGCAGATGGGCCCCAGGGCTCTGGTTCCAAGAGGGCTCCGCACTTCTGTCCCGTGTGCCTGAGAGCCTTCCCCTACCTCTCTGACCTGGAGCGCCACAGCATCTCACACTCAGAATTGAAGCCACACGTGTGCAAAGATTGCGGCAAGACCTTCAAACGGTCCAGCCACTTGCGGCGCCATTGTAACATCCATGCTGGCCTTAGGCCCTTCCGTTGTGTGCTCTGCCCTCGCCGTTTCCGAGAGGCAGGGGAGCTCGCACATCACCACCGCATCCACTCTGGTGAGCGACCTTACCAATGTCCCTCATGTAGGGTGCGCTTCACCGAGGCCAATACTCTCCGGCGCCATTACAAACGCAAACACCCAGAGCTTGTGGGGATGCCTGTGCGCCTGTGCCCCCCAAACCCAAGAACCCAACCGCTGTGGGACGACGACGAGGGCATCCCTGTTCAAGAAGGGGTACAGGAGGAGAGTCCTGAAGGAAAGGAGCCTACTTGGCCCATATCCTCCACCACTTCTCCCCTGTCTGGGTTTACAGCAGGGGGTTCAGCTGGTGCTGGGCGCGGGCAAGAAGGCCAAGACACCCTTGTTTCTGGTGGTATTCCCACCATGGAAGGGGATCAAAAGCAGGGACCTAAACCTCTGGGTCCTGGTGCCATTGGGCACCCTCCTGTGGACTGAGAAGCTCTGGGAGGCATGGGCTGTGGAAATAAATCCCTGCCTACTGAC	CAGGAACTAGGCAAGACCACCTTGCTTTTG,TGCAAATGAGGTACCCAGAGGCGGGGGGCC,CACTTCATAGGTATGTTTCAGAAACTCAGC	TAGGCAAGA,GAGGTACCC,TAGGTATGT	AGGCATGCTTATATTTTTCAGAGGGTTAGT	AGGCATGCTTATATTTTTCAGAG	TGATCCATAGGTTTGAGGGAGGAGGAGACT	TAGGTTTGA	CGCCCCCTCTCTTCTCTTAGCCGGCTCCAG	CGCCCCCTCTCTTCTCTTAGCCG
17616	ENSMUSG00000028830.15	AU040320	chr4	+	126734438	126734590	126733391	126733540	126734898	126735037	17616	153	162	195	0	0	0	240	216	112	1	0	1	276	124	1	1	1	1	1	0.991	1	0.981	0.009	126734188	126734840	chr4:126734188-126734840:+	ns	126734438,126734590,chr4,+,ENSMUSG00000028830.15		yes	153	149	139	0.973856	0.908497	897	308	5.86275	2.01307	0.581699	0.521739	0.52349	0.594156	0.568345	0.899932	0.896922	1.02141	0.977043	-3.29478	-6.73733	150	150	0.533333	0.366667	0.6	0.666667	9.49	-10.45	7.93	10.67	-21.12	-1.56	108	CACTAACAG	2.92345	0.621359	4	10	20	1.79242	3	52	CACTAACAG,CGTTGATGT,ACGTGAAGC	1.46958	0.638298	3	10	20	1.51178	99	CGGTGACTG	1.91351	0.510638	1	9	12	1.5755	2	99	CGGTGACTG,AGCTAACTC,TCCTGACCC	3.01087	0.510638	18	9	12	0.763437	ENSMUST00000047431.11:ENSMUST00000102607.10:ENSMUST00000102608.10	116300	24	14	0.583333	2	3	6	11	3	0	0	0	0	3	1	0	0	yes	126741569,126741660,chr4,+,ENSMUSG00000028830.15	1	GGGACCTGACGGGGTGCAGCTGGAGAATGCCAACAGCAGTGTCGCCACTGTGACTGGGCTGCAAGTCGGGACTTATGTATTCACCTTGACTGTCAAAGATGAGAGGAACCTACAGAGCCAGAGCTCCGTTAATGTCATTGTCAAAGAAG	GTGCGTCTTGCTGTGGGCATGTGCAGCAGCCTAGTGGGTCTATCTATTCCTGGGATAGCCCAGGAGTCCGCCCTGTCTTATGTGGTACAGGATTGATTTAGAGGCAAATAGGAAAAGCAGTCTCCGGGAAGGGAGCTTTGAGAGTGGCTGCTGATTCTAAAGCCCCTTTCCCTTCCCGCTGGCCCCAGCCCCACGCCGCCTTCCTGCTCTTCCTTCTTACATGAAATGGAAAGCACTGACAGCTATTTGCTTTGCATTTTGCTTTTGCCTCTATGCTAAGTCCTTGGGCTTCTGTGACTCTCTGATAGCTACAGTGACACCTGCTGGCAGGAGCTGGGATGGCGGCTGCACTGCAGCCTCTGGCCAACATCTATCTGCCTTGTCCTCTTGGCTTCACAGGGTCTGGGGAGGACTTGGGAGAGGCCATGGACTGGTAGTAGAAAAGTCACCTCGTCAGCGGGTGACATCCAAACAGAATTGTGCTGACTAAGCTGAGGAACACCCTGGCAAGACGACCTTCCATGCCATAGAGTCTGTGGGGCCGCAGCTTAGAGGGGTCACACTCTTCTTTTTCTTATGAAGCACAAGGAGAGAAGACACACCAAGAGTAGCGCTTGAAAGGAGGTTATGCTGTTAACTAGCAAAGCCTGAGCCTCTGGTTCTAAGCACCCTGGTCTTCATTTCTAGTCACTAAATTCCTTTAAAGTGGAGACCTGCTGTAGAGCCACAGGAGGGAGGCATGCTGTCCCCTCTGCGTGGCTTTTGCTCTGCACTCTTGGATAAGCACTAACAGCTCCCTATTCGAGGTGCTCTCTGTGCTGAGCTCCTCAGCAGCTCTGCACGTGAAGCCTTGCTTTCCCAGAATGTCACATTATGTCGTTGATGTCTCCTTGGTTA	CCCTCTGCGTGGCTTTTGCTCTGCACTCTTGGATAAGCACTAACAGCTCCCTATTCGAGGTGCTCTCTGTGCTGAGCTCCTCAGCAGCTCTGCACGTGAAGCCTTGCTTTCCCAGAATGTCACATTATGTCGTTGATGTCTCCTTGGTTA	GAAATAAACAAACCGCCAGTAGCCAAGATCGCTGGGAACGTGGTGGTGACCTTGCCCACGAGCACAGCTGAGCTGGATGGCTCGAGGTCCTCAGATGACAAGGGGATAGTCAGCTACCTGTGGACTCGAGATGAGACGAGCCCAGCCGCAGGG	GTGAGTGAGTGTGTCAGGATGTGACGGGGCAGGGGGGAGGTGAAGAGGGGGTTCCTACCCTCCAGGATCTTTTTTAGCCATGCAGGCCCCGATATCAGACTGAGATTGTGCTCTGGAGTCAGGGAGGCCTTCCCGTGGGTCATTCTACAACTGCTGTGCTCAGGGGCTTGGCTCTCCTGACCCTAGGAGCTGTGGCGGGCAGTGCGGTGACTGTCCACCAGCAGAGCTGTGTGGCTCAAGCAATAGCTAACTCCAAGAAAGGGGTGGCGTTCTGTCCCAGAGCACAGCCATGTCGTTCCCGCCCCCAG	CTCAGGGGCTTGGCTCTCCTGACCCTAGGAGCTGTGGCGGGCAGTGCGGTGACTGTCCACCAGCAGAGCTGTGTGGCTCAAGCAATAGCTAACTCCAAGAAAGGGGTGGCGTTCTGTCCCAGAGCACAGCCATGTCGTTCCCGCCCCCAG	GAGGTGCTGAATCACTCTGACCACCACCCTGTCCTCTTCCTCTCCAACCTGGTGGAGGGGACCTACACGTTTCACCTGAAAGTGACAGATGCAAAGGGCGAGAGCGACACAGACCGGACGACAGTGGAAGTGAAGCCTG	GTCAAAGAAGGTGCGTCTTGCTGTGGGCAT	AAGGTGCGT	CGTTGATGTCTCCTTGGTTAGAAATAAACA	CGTTGATGTCTCCTTGGTTAGAA	AGCCGCAGGGGTGAGTGAGTGTGTCAGGAT	GGGGTGAGT	CATGTCGTTCCCGCCCCCAGGAGGTGCTGA	CATGTCGTTCCCGCCCCCAGGAG
17617	ENSMUSG00000028830.15	AU040320	chr4	+	126741569	126741660	126740933	126741056	126742603	126742695	17617	76	64	109	0	0	0	138	107	43	0	0	1	215	124	1	1	1	1	1	1	1	0.961	0.013	126741319	126741910	chr4:126741319-126741910:+	ns	126741569,126741660,chr4,+,ENSMUSG00000028830.15		yes	92	123	92	1.33696	1	512	943	5.56522	10.25	0.5	0.572266	0.512195	0.486744	0.51087	1.02439	1.14453	0.973489	1.02174	-7.24905	-6.15418	150	150	0.6	0.566667	0.533333	0.366667	8.95	-13.58	2.31	7.92	-21.5	-6.64	24	CTCTCATGT	1.56366	0.842105	3	17	32	1.4381	2	57	CTCTCATGT,AGCTTACAG,TCTTGAGGG	-0.148541	0.692308	5	10	23	0.568913	58	CCCTCACTC	2.27061	0.603774	1	9	16	1.74999	3	66	CCCTCACTC,CCCTCATGC,TTCTGAGGT	1.85243	0.603774	1	13	24	1.61423	ENSMUST00000047431.11:ENSMUST00000102607.10:ENSMUST00000102608.10	116300	24	19	0.791667	3	4	8	11	3	0	0	0	0	3	1	0	0	yes	126734438,126734590,chr4,+,ENSMUSG00000028830.15	1	CATGTCAGCTGAACTGTTCTGACCATGGCCACTGTGACTCATTCACCAAGCGCTGTGTCTGTGACCCGTTTTGGATGGAGAATTTCATCAAGGTGCAGCTGAGGGATGGAGACAGCAACTGTG	GTGAGTGAGGGAGGGAGTGGTGTTGTGCCAGCCTGGCTGCAGTGTGGCTGTGCTGAGGGGGCAGGAGCTGGAGGCAGCCTAGAGCAGAGGACTCGTCCTTCCTCCACACTTACTGAGCCTTAGCAGAGGGTTCTGCAGCGTTCAGAGCAGCTGCACACCCTAGCCTGGGGACCGTGTGCCGCCAGACAGGCCTCTGTCTCTCTGCAGTGCCTGCATGCCGGGCCTCATGGGAACCCACATTCCCCATCTTAAAGGTGCACATCTTTAATCCCAGCACCTGAAAGGCAGAAGCAGGCAGATTTCTGAGTTCAAGGCTGGCCTGGTCTACATACAGAGCAAGTTCCAGGACAGCAGTGCTACGTAGAGAGGCCATGTCTTGAGGGGGGAAAAAGATGTATCCTTGCATACTGCAAAGTGCTCAGAGTCCCTCTGGGAGACTGGCATTCTAGAAGCTTACAGGCTTCCTCCCCAGTGCGGGGCAGCCTCTCATGTACCCCCACCTTTCCTTTGCA	AGAGAGGCCATGTCTTGAGGGGGGAAAAAGATGTATCCTTGCATACTGCAAAGTGCTCAGAGTCCCTCTGGGAGACTGGCATTCTAGAAGCTTACAGGCTTCCTCCCCAGTGCGGGGCAGCCTCTCATGTACCCCCACCTTTCCTTTGCA	GAATGGAGCGTGCTCTACGTCATCATTGCCTCCTTTGTCATTGTTGTTGCCTTGGGGATCCTGTCATGGACTACAATCTGCTGCTGCAAGAG	GCAAGAAGATGGGGTAGTGACGTGGGGTGGGGGTGGGGGCAGGGGTAAGATGAATTCTTTGAAGTCCATCTGGCTTCATGTCACAGGATTTTTTCCATGAGGTGTCTGGCGTCTTTCTTATAGGATTTCACTGGGCTCCCAGTCACTGTGGTGGGGTTGACCACCCCAAGGCCTGCAGCAGAAAATTCTCATTACCAATGCCAGAGGGCACAAGCCCTCACTTAAGGGGTGTCACTGTAGAGATTTGCAAGGTGGGGACCCTGGTGGGGTGTGGTTGGGTGCACATCCTCTGAAGTGCTATGGCCCAGCCTCATACCTGGACACAGGAGAGTTTCACACACTTACAGCTGAGTTCATAAGGGGTTGTTCTAGTTTGTTTCTTTGTTTTTATTTGCAACAGCCTAACTAGCTGTGTACTTTCTTCTATGTTACATTTATTGCGTGCTTTTCACTATTAAACATGATTTCAAAAGAAGGGCATAGTTCAGGGGTAAAACATTTGCCTGGCTCATACAAGAGGTGATAGTTACTGATCCAAAAGTATGGCCTTGTATGCCCCAACACTCAGAAAGCTTTAGCCTTTATACCTCCAACATCCTTCTCCCAATTCATGGATGAGGAACCCAGGCTCAGTATATTCATACCATCTGTCTGAGAGCAGTTTGAAGCAGGGCTTGGATGGAACCTGACGTATGACCTCCTTTAAAAGTTAGAAAAGTAGAGTTAAAAAAAAATCCCCAGTAGCCACAGCTAAGCCATCAGCAGCTCCGGGTTGCATGGCCTCTCTCCCTCCCCCTCCAGCCCAGCGTTTGTTTCTGAGGTTCTGCCTGCTCTGGCTGAGAGGTGAGGAGAGGCGGCTATGCTGGGGTAGGCCCTCATGCCCTCACTCCCTCACGTGCCTCACAAACCTTCCTGAGCAGAGATGGGTTTGTGGTTTTTTTAG	CCCTCCAGCCCAGCGTTTGTTTCTGAGGTTCTGCCTGCTCTGGCTGAGAGGTGAGGAGAGGCGGCTATGCTGGGGTAGGCCCTCATGCCCTCACTCCCTCACGTGCCTCACAAACCTTCCTGAGCAGAGATGGGTTTGTGGTTTTTTTAG	GCAAAAAGGAAAACCCAAGAGGAAAAGCAGATACAAGATCCTGGATGCCACAGATCAGGAGAGCCTGGAGCTGAAACCAACCTCCCGAGCAG	AGCAACTGTGGTGAGTGAGGGAGGGAGTGG	GTGGTGAGT	ACCCCCACCTTTCCTTTGCAGAATGGAGCG	ACCCCCACCTTTCCTTTGCAGAA	GCTGCAAGAGGCAAGAAGATGGGGTAGTGA	GAGGCAAGA	TGGGTTTGTGGTTTTTTTAGGCAAAAAGGA	TGGGTTTGTGGTTTTTTTAGGCA
17618	ENSMUSG00000000134.18	Tfe3	chrX	+	7632793	7633094	7630890	7631859	7633677	7633923	17618	871	932	995	0	1	0	1407	1270	698	4	3	1	425	124	1	1	1	0.996	1	0.99	0.992	0.995	0.006	7632543	7633344	chrX:7632543-7633344:+	ns	7632793,7633094,chrX,+,ENSMUSG00000000134.18		yes	302	114	246	0.377483	0.81457	933	583	3.0894	1.93046	0.642384	0.546624	0.5	0.464837	0.609756	0.778351	0.85093	0.723612	0.949208	-7.77978	-5.3725	150	150	0.533333	0.5	0.5	0.5	10.03	-9.87	10.51	11.6	-21.47	0.48	29	AGCTTACCT	0.792846	0.75	8	17	27	0.735001	1	53	AGCTTACCT,CTGTGACCC,CCTTAAGCT	0.792846	0.6	21	9	14	-0.435192	30	TTCTAACCC	3.5343	0.76	11	15	31	1.5761	2	69	TTCTAACCC,CATTAAGCT,CCATTAAGC	-0.00522578	0.76	3	44	64	0.944227	ENSMUST00000077680.10:ENSMUST00000079542.13:ENSMUST00000101695.9:ENSMUST00000115677.8:ENSMUST00000115678.3:ENSMUST00000115679.8:ENSMUST00000115680.11:ENSMUST00000126694.2:ENSMUST00000132209.8:ENSMUST00000137467.8:ENSMUST00000143680.8:ENSMUST00000144900.2	11838.5	9.5	3	0.3	1	2	3	14	12	0	0	2	0.166667	10	0.833333	6	0.5	yes	7632812,7633094,chrX,+,ENSMUSG00000000134.18:7632858,7633094,chrX,+,ENSMUSG00000000134.18:7634131,7634236,chrX,+,ENSMUSG00000000134.18	3	GTTGGTTTGTTTGTTTGTTTGTTTGTTTTTATGACTTGAGATGCAGGCTCCGTATGTAGGCTAGATTGACCGCAGCCCTCTTCCTTCATGTGAGGTAGGGCTTGTTTTGTGTGCAGGTGGATGCTGTTACTGAAAACGGGTGTGTGTTTTGATCTCTCTACAAAGTAGGAGGAGGAGGAGGTTGGGTAGTTTCTCCTAGTAAGAAAGATGCTCGTCCTGCAAGGCAGCTTGTGCGCTCAGTTTTTTGAAGCTGCTCCCTGGAGGAGTGAGGGGAGCCTTTCCTAGTCCCTTCTTGTATTTGCTGGGAAGGAGCGGCCTAAGAACTCTGCCTGGGGCTGGAAGAACTCATTTGCAAAGTGGTAACTCTTAATGCAAAGTGAACCTGGAAGCCCAGGTCTCTTTGTGATGCATTCAGTTGGTGTTACAATGGAGTGTTGGGCTGATGGGTACCTCTGTTGTGTGCATGTGTACGGACATGGGTTCACTTTCAGCTATGGGCAAAACAGTAGGGGGTGTGGGGGCTGGGAGAACTCTGAATGCAAAGCAGCCGGGAATCCTTATTCAAAGTGAATTGTTATTCTCAAAGTCCTCTTGTGTCGCCCCCCCCCCCCATCCCTGGTTGTTGTGATGGTTCAAGCGAGGGAGTTGGGGTCCCGGCCTTTCTATTGTTCCGACCCTTCAAGGGCCTGTGGGTAGGAAGCAGTATAGGGTAGGGGGAGGCAAAAGATTTGGGACTTGGTCTAGGCAGTGCCCTTCTGGATATGAGCCCGCTTCGCTTCAGTGTCTGGGGAAGGGAGGGTATTTAGAGCTCCCGGCAGTCACTGATCACCACTCCTTCCTCCCTCCCACCCTCAGCCTGAATTCTTTGCTTCCGGAATCCGGGATTGTTGCTGATATCGAGTTAGAAAACATCCTCGATCCTGACAGCTTCTACGAGCTCAAAAGCCAACCCCTATCCCTCCGCTCCAG	GCCTTCCTTGTCCATAGCCCTGCCCTCTCCAGCCCCCACCTTTTTCAACTTAACGTGCAGTGGTGTGTGTGAGTATGGGAGGGGGGCTGCCTCCTCTCTGCCTGGGATTGTGCTGAACTCAGCTACTCTCGGAGCTTCCTCTTCCCGACTTCCTGGGTGGCTTTAGAGCCCCATCTGCGCAAGGAGAGGAAGGAAGACCATCGCTGGGGAGGGGAAAGACTTTGTACTGAGCGGAGTCACAAGCTTAGTGGATTCTAAACTTGACTGAATTCAAGGGTGCATATTATTTGGGGATGCGGTGGGTGGAACCCAGGGCTTCGCACTTGCTAGACAAGAGCTGTACCACGGAGCTATCCTCATCTAGTAAGGATGTATATTCACCCTCGTGCGTGTTTTGCCGGGACACTAGGGTCCTTTCTCCCTAACAGGGAGGACTGAGCACAACTATCGTGGATTGCTTATAACAGCCTTGATCATCGCAGTAATGGGCACAGTTGAAAGGAGGGATGGATATTGCTTTGCTGCTCTAGTGCAAGTCCTAGCTCCTATGGGTTTTTTGGTTGGTTTGTTTGTTTGTTTGTTTGTTTTTATGACTTGAGATGCAGGCTCCGTATGTAGGCTAGATTGACCGCAGCCCTCTTCCTTCATGTGAGGTAGGGCTTGTTTTGTGTGCAGGTGGATGCTGTTACTGAAAACGGGTGTGTGTTTTGATCTCTCTACAAAGTAGGAGGAGGAGGAGGTTGGGTAGTTTCTCCTAGTAAGAAAGATGCTCGTCCTGCAAGGCAGCTTGTGCGCTCAGTTTTTTGAAGCTGCTCCCTGGAGGAGTGAGGGGAGCCTTTCCTAGTCCCTTCTTGTATTTGCTGGGAAGGAGCGGCCTAAGAACTCTGCCTGGGGCTGGAAGAACTCATTTGCAAAGTGGTAACTCTTAATGCAAAGTGAACCTGGAAGCCCAGGTCTCTTTGTGATGCATTCAGTTGGTGTTACAATGGAGTGTTGGGCTGATGGGTACCTCTGTTGTGTGCATGTGTACGGACATGGGTTCACTTTCAGCTATGGGCAAAACAGTAGGGGGTGTGGGGGCTGGGAGAACTCTGAATGCAAAGCAGCCGGGAATCCTTATTCAAAGTGAATTGTTATTCTCAAAGTCCTCTTGTGTCGCCCCCCCCCCCCATCCCTGGTTGTTGTGATGGTTCAAGCGAGGGAGTTGGGGTCCCGGCCTTTCTATTGTTCCGACCCTTCAAGGGCCTGTGGGTAGGAAGCAGTATAGGGTAGGGGGAGGCAAAAGATTTGGGACTTGGTCTAGGCAGTGCCCTTCTGGATATGAGCCCGCTTCGCTTCAGTGTCTGGGGAAGGGAGGGTATTTAGAGCTCCCGGCAGTCACTGATCACCACTCCTTCCTCCCTCCCACCCTCAGCCTGAATTCTTTGCTTCCGGAATCCGGGATTGTTGCTGATATCGAGTTAGAAAACATCCTCGATCCTGACAGCTTCTACGAGCTCAAAAGCCAACCCCTATCCCTCCGCTCCAGGTACGACTGTCTGAACTGATCCTGCTCCCAGTCTTTCTCCTTACTCCATGGCCAGGGACCCTCGGAGCCCACCCAAACCCATTCTCCCCTCCTCCGTAGCCTATATTTTCCCCGTGCTGAAATTATAGGCATGGAGGAGGCCAGCAGGTGGACATGTCAGTGCGTCTCTGGCCATGCCTTACCCTTACTAGAATTCACGTACAGATCTCGCAAACCTGACTACTTGGATAGGCGTGGCCTTCCTAAACGCCCGCCCTCCTGTGGGTAGGGCCATGCAGCCCCTGCTCAGCCCTCCTCGTACCTGACAAACCCACCCTCCCGGGCCTCTAGAGCGTCCAGACTAGTGGGTGGAAGCCTAAATGTGCTGAGTCATCGGCCTGGGCTCTGAGAGAGGGGAGGGGACCTGGAAGAGGGGCAGGAAGAGAGGATTGTGAAACCTCCGAGATTTTCTAGACTGACTAGCTCCTGGCAGCAGAGCCCTGGGCAGGGAGGAAATGGAGTCTGGGGCTCCTCTGCAGCCTGATGCCCACTTCCAGGAGCTCCAGATTAGGCTTGGCAACGTTCTGTTTCACAGTGCAGCTTCGGTTCCACCTGAGCTCAGGTTTTTAGTAAGAAAACCTCTTCTTCTCAGAGGCCAGCATCTAGTCACTCCGTGAACCTGCTCAGAGGTTTCACCAATAAGGCCAAAGGCTACAATCTTGTTTCCTCTCGAGGAGTTGGCCAGACTGTGACCTTTGAGTGATGGAACTGTGTCTGGTCCCAGCGTCTCCTGAGGCCCACATCCAGTCCTGGTACCTCTGTCTCCTACCCACACATTATGGTCTCGGAACACCGAGAACAAAGCTGCTTCTGGATATAGTCCAGGACACTGTGACCCTTAAGCTTGGAAAGAGACTTGTAGCTTACCTATGGCCCCATATCTCCCATTCTACA	CAGTCCTGGTACCTCTGTCTCCTACCCACACATTATGGTCTCGGAACACCGAGAACAAAGCTGCTTCTGGATATAGTCCAGGACACTGTGACCCTTAAGCTTGGAAAGAGACTTGTAGCTTACCTATGGCCCCATATCTCCCATTCTACA	GCCTCCCAATATCACTGCAGGCCACACCGACCACCCCAGCTACACTCTCTGCGTCGTCTTCTGCAGGGGGCTCCCGGACCCCTGCCATGTCATCTTCTTCATCACGGGTCTTGCTGCGTCAGCAGCTTATGAGGGCCCAGGCTCAGGAACAGGAGAGGCGTGAGCGGCGGGAACAGGCAGCGGCCGCTCCCTTCCCCAGCCCTGCGCCCGCCTCACCAGCCATCTCTGTGATTGGCGTGTCTGCTGGTGGCCACACACTGAGTCGTCCACCTCCTGCTCAGGTGCCCAGGGAGGTACTCAAG	GTAAGGACAGATCCAGAAGCTCTGGGACCCAGTGACTCAAAGGAGCTAAGAGGTTACCCAGGGTCCTCATGGCTTTTGGACCCAGTGACTCATAGGAGCTAAGAGGTTACCCAGGGTCCTCATGGCTTTTGGACAGGATCTGTATGGTTCTAAGGACAATTTGTGATAGTGTTTAAATGGTCTGCTGTTGTGCCCTGGGTGTTTATGGTTTCTTAGGCTTTCTTCTGTACCTGTGATGAATATTTTGCCTATTGGGATGTCTAGGGGAGGCATTGGTGTTATAGTTCATGGTTCTGTTGGGTGTTGTCTGAGACGTAGCAGGGAGCCCTGAGGATTCTGACAAGGTGATCTAGAAACTGACGGAACTTATCAGCCCTGGAAAGATTTTGGAGGCTGTAAAGGATTTCTGGAAAAAGAAGTTTGGGGTCTTGGGGAGATCTAATATTTCTGCAATGTTCTCAAATTCCAGGCCCTGTTGGTCCACATGAGCCTAAAAATAGTTGAGTTACAGGCTGGGGCTCAGAGTTCCTTCTTTGAGCTCTTTTGTGCCTTCTCTCCTTCCCCATGGCCTTTTATCTCACAGGTTCAGACCCACCTCGAGAACCCTACACGCTACCACCTGCAGCAAGCTCGCCGGCAGCAGGTCAAACAGTACTTGTCTACCACACTTGGGCCCAAGCTGGCTTCCCAGGCTCTCACCCCACCACCAGGGCCTTCCAGTGCCCAGCCACTTCCTGCCCCTGAAACTGCTCATGCCACCGGTCCTACAGGCAGTGCTCCTAACAGCCCCATGGCGCTGCTCACCATTGGGTCCAGCTCAGAAAAGGAGGTAAGAGGCTGTAGATAACCTCCCTTTATGCCCTTCGTCCAGTTGCTTTATTATTGTTTTGTTTGCGTGTGTGTGAATGCCTGAGATGCTGGGATAGAACCTAGGGCCTTGCCCGTGTCAGGCCAGCACTCTACCATTAAGCTACTCCTACCCCCAGCCTCCCCTCCCAGTTCTTCTAACCCTGTACAGTATTTACTTTTTCCCCCAG	TTGTTTGCGTGTGTGTGAATGCCTGAGATGCTGGGATAGAACCTAGGGCCTTGCCCGTGTCAGGCCAGCACTCTACCATTAAGCTACTCCTACCCCCAGCCTCCCCTCCCAGTTCTTCTAACCCTGTACAGTATTTACTTTTTCCCCCAG	GTTCAGACCCACCTCGAGAACCCTACACGCTACCACCTGCAGCAAGCTCGCCGGCAGCAGGTCAAACAGTACTTGTCTACCACACTTGGGCCCAAGCTGGCTTCCCAGGCTCTCACCCCACCACCAGGGCCTTCCAGTGCCCAGCCACTTCCTGCCCCTGAAACTGCTCATGCCACCGGTCCTACAGGCAGTGCTCCTAACAGCCCCATGGCGCTGCTCACCATTGGGTCCAGCTCAGAAAAGGAG	TCCGCTCCAGGTACGACTGTCTGAACTGAT,GAAGCTCCAGGCCTTCCTTGTCCATAGCCC	CAGGTACGA,CAGGCCTTC	CCCATATCTCCCATTCTACAGCCTCCCAAT	CCCATATCTCCCATTCTACAGCC	GGTACTCAAGGTAAGGACAGATCCAGAAGC	AAGGTAAGG	CATGGCCTTTTATCTCACAGGTTCAGACCC,GTATTTACTTTTTCCCCCAGATTGATGATG	CATGGCCTTTTATCTCACAGGTT,GTATTTACTTTTTCCCCCAGATT
17619	ENSMUSG00000000134.18	Tfe3	chrX	+	7632812	7633094	7631745	7631859	7633677	7633923	17619	597	615	707	0	1	0	978	823	478	4	3	1	406	124	1	1	1	0.995	1	0.987	0.988	0.993	0.009	7632562	7633344	chrX:7632562-7633344:+	ns	7632812,7633094,chrX,+,ENSMUSG00000000134.18		yes	283	114	246	0.402827	0.869258	952	583	3.36396	2.06007	0.650177	0.546218	0.5	0.464837	0.609756	0.769022	0.840108	0.71494	0.937831	-6.83757	-5.3725	150	150	0.533333	0.6	0.5	0.5	10.03	-30.42	10.51	11.6	-42.02	0.48	48	AGCTTACCT	0.792846	0.697674	8	20	30	0.723595	1	72	AGCTTACCT,CTGTGACCC,CCTTAAGCT	0.792846	0.608108	21	9	14	-0.432567	30	TTCTAACCC	3.5343	0.76	11	15	31	1.5761	2	69	TTCTAACCC,CATTAAGCT,CCATTAAGC	-0.00522578	0.76	3	44	64	0.944227	ENSMUST00000077680.10:ENSMUST00000079542.13:ENSMUST00000101695.9:ENSMUST00000115677.8:ENSMUST00000115678.3:ENSMUST00000115679.8:ENSMUST00000115680.11:ENSMUST00000126694.2:ENSMUST00000132209.8:ENSMUST00000137467.8:ENSMUST00000143680.8:ENSMUST00000144900.2	11838.5	9.5	3	0.3	1	2	3	14	12	0	0	2	0.166667	10	0.833333	6	0.5	yes	7632793,7633094,chrX,+,ENSMUSG00000000134.18:7632858,7633094,chrX,+,ENSMUSG00000000134.18:7634131,7634236,chrX,+,ENSMUSG00000000134.18	3	GTTGGTTTGTTTGTTTGTTTGTTTGTTTTTATGACTTGAGATGCAGGCTCCGTATGTAGGCTAGATTGACCGCAGCCCTCTTCCTTCATGTGAGGTAGGGCTTGTTTTGTGTGCAGGTGGATGCTGTTACTGAAAACGGGTGTGTGTTTTGATCTCTCTACAAAGTAGGAGGAGGAGGAGGTTGGGTAGTTTCTCCTAGTAAGAAAGATGCTCGTCCTGCAAGGCAGCTTGTGCGCTCAGTTTTTTGAAGCTGCTCCCTGGAGGAGTGAGGGGAGCCTTTCCTAGTCCCTTCTTGTATTTGCTGGGAAGGAGCGGCCTAAGAACTCTGCCTGGGGCTGGAAGAACTCATTTGCAAAGTGGTAACTCTTAATGCAAAGTGAACCTGGAAGCCCAGGTCTCTTTGTGATGCATTCAGTTGGTGTTACAATGGAGTGTTGGGCTGATGGGTACCTCTGTTGTGTGCATGTGTACGGACATGGGTTCACTTTCAGCTATGGGCAAAACAGTAGGGGGTGTGGGGGCTGGGAGAACTCTGAATGCAAAGCAGCCGGGAATCCTTATTCAAAGTGAATTGTTATTCTCAAAGTCCTCTTGTGTCGCCCCCCCCCCCCATCCCTGGTTGTTGTGATGGTTCAAGCGAGGGAGTTGGGGTCCCGGCCTTTCTATTGTTCCGACCCTTCAAGGGCCTGTGGGTAGGAAGCAGTATAGGGTAGGGGGAGGCAAAAGATTTGGGACTTGGTCTAGGCAGTGCCCTTCTGGATATGAGCCCGCTTCGCTTCAGTGTCTGGGGAAGGGAGGGTATTTAGAGCTCCCGGCAGTCACTGATCACCACTCCTTCCTCCCTCCCACCCTCAGCCTGAATTCTTTGCTTCCGGAATCCGGGATTGTTGCTGATATCGAGTTAGAAAACATCCTCGATCCTGACAGCTTCTACGAGCTCAAAAGCCAACCCCTATCCCTCCGCTCCAG	GCCTTCCTTGTCCATAGCCCTGCCCTCTCCAGCCCCCACCTTTTTCAACTTAACGTGCAGTGGTGTGTGTGAGTATGGGAGGGGGGCTGCCTCCTCTCTGCCTGGGATTGTGCTGAACTCAGCTACTCTCGGAGCTTCCTCTTCCCGACTTCCTGGGTGGCTTTAGAGCCCCATCTGCGCAAGGAGAGGAAGGAAGACCATCGCTGGGGAGGGGAAAGACTTTGTACTGAGCGGAGTCACAAGCTTAGTGGATTCTAAACTTGACTGAATTCAAGGGTGCATATTATTTGGGGATGCGGTGGGTGGAACCCAGGGCTTCGCACTTGCTAGACAAGAGCTGTACCACGGAGCTATCCTCATCTAGTAAGGATGTATATTCACCCTCGTGCGTGTTTTGCCGGGACACTAGGGTCCTTTCTCCCTAACAGGGAGGACTGAGCACAACTATCGTGGATTGCTTATAACAGCCTTGATCATCGCAGTAATGGGCACAGTTGAAAGGAGGGATGGATATTGCTTTGCTGCTCTAGTGCAAGTCCTAGCTCCTATGGGTTTTTTGGTTGGTTTGTTTGTTTGTTTGTTTGTTTTTATGACTTGAGATGCAGGCTCCGTATGTAGGCTAGATTGACCGCAGCCCTCTTCCTTCATGTGAGGTAGGGCTTGTTTTGTGTGCAGGTGGATGCTGTTACTGAAAACGGGTGTGTGTTTTGATCTCTCTACAAAGTAGGAGGAGGAGGAGGTTGGGTAGTTTCTCCTAGTAAGAAAGATGCTCGTCCTGCAAGGCAGCTTGTGCGCTCAGTTTTTTGAAGCTGCTCCCTGGAGGAGTGAGGGGAGCCTTTCCTAGTCCCTTCTTGTATTTGCTGGGAAGGAGCGGCCTAAGAACTCTGCCTGGGGCTGGAAGAACTCATTTGCAAAGTGGTAACTCTTAATGCAAAGTGAACCTGGAAGCCCAGGTCTCTTTGTGATGCATTCAGTTGGTGTTACAATGGAGTGTTGGGCTGATGGGTACCTCTGTTGTGTGCATGTGTACGGACATGGGTTCACTTTCAGCTATGGGCAAAACAGTAGGGGGTGTGGGGGCTGGGAGAACTCTGAATGCAAAGCAGCCGGGAATCCTTATTCAAAGTGAATTGTTATTCTCAAAGTCCTCTTGTGTCGCCCCCCCCCCCCATCCCTGGTTGTTGTGATGGTTCAAGCGAGGGAGTTGGGGTCCCGGCCTTTCTATTGTTCCGACCCTTCAAGGGCCTGTGGGTAGGAAGCAGTATAGGGTAGGGGGAGGCAAAAGATTTGGGACTTGGTCTAGGCAGTGCCCTTCTGGATATGAGCCCGCTTCGCTTCAGTGTCTGGGGAAGGGAGGGTATTTAGAGCTCCCGGCAGTCACTGATCACCACTCCTTCCTCCCTCCCACCCTCAGCCTGAATTCTTTGCTTCCGGAATCCGGGATTGTTGCTGATATCGAGTTAGAAAACATCCTCGATCCTGACAGCTTCTACGAGCTCAAAAGCCAACCCCTATCCCTCCGCTCCAGGTACGACTGTCTGAACTGATCCTGCTCCCAGTCTTTCTCCTTACTCCATGGCCAGGGACCCTCGGAGCCCACCCAAACCCATTCTCCCCTCCTCCGTAGCCTATATTTTCCCCGTGCTGAAATTATAGGCATGGAGGAGGCCAGCAGGTGGACATGTCAGTGCGTCTCTGGCCATGCCTTACCCTTACTAGAATTCACGTACAGATCTCGCAAACCTGACTACTTGGATAGGCGTGGCCTTCCTAAACGCCCGCCCTCCTGTGGGTAGGGCCATGCAGCCCCTGCTCAGCCCTCCTCGTACCTGACAAACCCACCCTCCCGGGCCTCTAGAGCGTCCAGACTAGTGGGTGGAAGCCTAAATGTGCTGAGTCATCGGCCTGGGCTCTGAGAGAGGGGAGGGGACCTGGAAGAGGGGCAGGAAGAGAGGATTGTGAAACCTCCGAGATTTTCTAGACTGACTAGCTCCTGGCAGCAGAGCCCTGGGCAGGGAGGAAATGGAGTCTGGGGCTCCTCTGCAGCCTGATGCCCACTTCCAGGAGCTCCAGATTAGGCTTGGCAACGTTCTGTTTCACAGTGCAGCTTCGGTTCCACCTGAGCTCAGGTTTTTAGTAAGAAAACCTCTTCTTCTCAGAGGCCAGCATCTAGTCACTCCGTGAACCTGCTCAGAGGTTTCACCAATAAGGCCAAAGGCTACAATCTTGTTTCCTCTCGAGGAGTTGGCCAGACTGTGACCTTTGAGTGATGGAACTGTGTCTGGTCCCAGCGTCTCCTGAGGCCCACATCCAGTCCTGGTACCTCTGTCTCCTACCCACACATTATGGTCTCGGAACACCGAGAACAAAGCTGCTTCTGGATATAGTCCAGGACACTGTGACCCTTAAGCTTGGAAAGAGACTTGTAGCTTACCTATGGCCCCATATCTCCCATTCTACAGCCTCCCAATATCACTGCA	TCCTACCCACACATTATGGTCTCGGAACACCGAGAACAAAGCTGCTTCTGGATATAGTCCAGGACACTGTGACCCTTAAGCTTGGAAAGAGACTTGTAGCTTACCTATGGCCCCATATCTCCCATTCTACAGCCTCCCAATATCACTGCA	GGCCACACCGACCACCCCAGCTACACTCTCTGCGTCGTCTTCTGCAGGGGGCTCCCGGACCCCTGCCATGTCATCTTCTTCATCACGGGTCTTGCTGCGTCAGCAGCTTATGAGGGCCCAGGCTCAGGAACAGGAGAGGCGTGAGCGGCGGGAACAGGCAGCGGCCGCTCCCTTCCCCAGCCCTGCGCCCGCCTCACCAGCCATCTCTGTGATTGGCGTGTCTGCTGGTGGCCACACACTGAGTCGTCCACCTCCTGCTCAGGTGCCCAGGGAGGTACTCAAG	GTAAGGACAGATCCAGAAGCTCTGGGACCCAGTGACTCAAAGGAGCTAAGAGGTTACCCAGGGTCCTCATGGCTTTTGGACCCAGTGACTCATAGGAGCTAAGAGGTTACCCAGGGTCCTCATGGCTTTTGGACAGGATCTGTATGGTTCTAAGGACAATTTGTGATAGTGTTTAAATGGTCTGCTGTTGTGCCCTGGGTGTTTATGGTTTCTTAGGCTTTCTTCTGTACCTGTGATGAATATTTTGCCTATTGGGATGTCTAGGGGAGGCATTGGTGTTATAGTTCATGGTTCTGTTGGGTGTTGTCTGAGACGTAGCAGGGAGCCCTGAGGATTCTGACAAGGTGATCTAGAAACTGACGGAACTTATCAGCCCTGGAAAGATTTTGGAGGCTGTAAAGGATTTCTGGAAAAAGAAGTTTGGGGTCTTGGGGAGATCTAATATTTCTGCAATGTTCTCAAATTCCAGGCCCTGTTGGTCCACATGAGCCTAAAAATAGTTGAGTTACAGGCTGGGGCTCAGAGTTCCTTCTTTGAGCTCTTTTGTGCCTTCTCTCCTTCCCCATGGCCTTTTATCTCACAGGTTCAGACCCACCTCGAGAACCCTACACGCTACCACCTGCAGCAAGCTCGCCGGCAGCAGGTCAAACAGTACTTGTCTACCACACTTGGGCCCAAGCTGGCTTCCCAGGCTCTCACCCCACCACCAGGGCCTTCCAGTGCCCAGCCACTTCCTGCCCCTGAAACTGCTCATGCCACCGGTCCTACAGGCAGTGCTCCTAACAGCCCCATGGCGCTGCTCACCATTGGGTCCAGCTCAGAAAAGGAGGTAAGAGGCTGTAGATAACCTCCCTTTATGCCCTTCGTCCAGTTGCTTTATTATTGTTTTGTTTGCGTGTGTGTGAATGCCTGAGATGCTGGGATAGAACCTAGGGCCTTGCCCGTGTCAGGCCAGCACTCTACCATTAAGCTACTCCTACCCCCAGCCTCCCCTCCCAGTTCTTCTAACCCTGTACAGTATTTACTTTTTCCCCCAG	TTGTTTGCGTGTGTGTGAATGCCTGAGATGCTGGGATAGAACCTAGGGCCTTGCCCGTGTCAGGCCAGCACTCTACCATTAAGCTACTCCTACCCCCAGCCTCCCCTCCCAGTTCTTCTAACCCTGTACAGTATTTACTTTTTCCCCCAG	GTTCAGACCCACCTCGAGAACCCTACACGCTACCACCTGCAGCAAGCTCGCCGGCAGCAGGTCAAACAGTACTTGTCTACCACACTTGGGCCCAAGCTGGCTTCCCAGGCTCTCACCCCACCACCAGGGCCTTCCAGTGCCCAGCCACTTCCTGCCCCTGAAACTGCTCATGCCACCGGTCCTACAGGCAGTGCTCCTAACAGCCCCATGGCGCTGCTCACCATTGGGTCCAGCTCAGAAAAGGAG	TCCGCTCCAGGTACGACTGTCTGAACTGAT,GAAGCTCCAGGCCTTCCTTGTCCATAGCCC	CAGGTACGA,CAGGCCTTC	AGCCTCCCAATATCACTGCAGGCCACACCG	AGCCTCCCAATATCACTGCAGGC	GGTACTCAAGGTAAGGACAGATCCAGAAGC	AAGGTAAGG	CATGGCCTTTTATCTCACAGGTTCAGACCC,GTATTTACTTTTTCCCCCAGATTGATGATG	CATGGCCTTTTATCTCACAGGTT,GTATTTACTTTTTCCCCCAGATT
17620	ENSMUSG00000000134.18	Tfe3	chrX	+	7632858	7633094	7631745	7631859	7633677	7633923	17620	530	537	606	0	1	0	863	711	394	4	3	1	360	124	1	1	1	0.995	1	0.987	0.988	0.993	0.009	7632608	7633344	chrX:7632608-7633344:+	ns	7632858,7633094,chrX,+,ENSMUSG00000000134.18		yes	237	114	246	0.481013	1.03797	998	583	4.21097	2.45992	0.654008	0.5501	0.5	0.464837	0.609756	0.764516	0.841121	0.710751	0.932337	-6.83757	-5.3725	150	150	0.533333	0.666667	0.5	0.5	10.03	-19.64	10.51	11.6	-31.24	0.48	94	AGCTTACCT	0.792846	0.674157	8	20	30	0.715983	1	118	AGCTTACCT,CTGTGACCC,CCTTAAGCT	0.792846	0.625	21	9	14	-0.4271	30	TTCTAACCC	3.5343	0.76	11	15	31	1.5761	2	69	TTCTAACCC,CATTAAGCT,CCATTAAGC	-0.00522578	0.76	3	44	64	0.944227	ENSMUST00000077680.10:ENSMUST00000079542.13:ENSMUST00000101695.9:ENSMUST00000115677.8:ENSMUST00000115678.3:ENSMUST00000115679.8:ENSMUST00000115680.11:ENSMUST00000126694.2:ENSMUST00000132209.8:ENSMUST00000137467.8:ENSMUST00000143680.8:ENSMUST00000144900.2	11838.5	9.5	3	0.3	1	2	3	14	12	0	0	2	0.166667	10	0.833333	6	0.5	yes	7632793,7633094,chrX,+,ENSMUSG00000000134.18:7632812,7633094,chrX,+,ENSMUSG00000000134.18:7634131,7634236,chrX,+,ENSMUSG00000000134.18	3	GTTGGTTTGTTTGTTTGTTTGTTTGTTTTTATGACTTGAGATGCAGGCTCCGTATGTAGGCTAGATTGACCGCAGCCCTCTTCCTTCATGTGAGGTAGGGCTTGTTTTGTGTGCAGGTGGATGCTGTTACTGAAAACGGGTGTGTGTTTTGATCTCTCTACAAAGTAGGAGGAGGAGGAGGTTGGGTAGTTTCTCCTAGTAAGAAAGATGCTCGTCCTGCAAGGCAGCTTGTGCGCTCAGTTTTTTGAAGCTGCTCCCTGGAGGAGTGAGGGGAGCCTTTCCTAGTCCCTTCTTGTATTTGCTGGGAAGGAGCGGCCTAAGAACTCTGCCTGGGGCTGGAAGAACTCATTTGCAAAGTGGTAACTCTTAATGCAAAGTGAACCTGGAAGCCCAGGTCTCTTTGTGATGCATTCAGTTGGTGTTACAATGGAGTGTTGGGCTGATGGGTACCTCTGTTGTGTGCATGTGTACGGACATGGGTTCACTTTCAGCTATGGGCAAAACAGTAGGGGGTGTGGGGGCTGGGAGAACTCTGAATGCAAAGCAGCCGGGAATCCTTATTCAAAGTGAATTGTTATTCTCAAAGTCCTCTTGTGTCGCCCCCCCCCCCCATCCCTGGTTGTTGTGATGGTTCAAGCGAGGGAGTTGGGGTCCCGGCCTTTCTATTGTTCCGACCCTTCAAGGGCCTGTGGGTAGGAAGCAGTATAGGGTAGGGGGAGGCAAAAGATTTGGGACTTGGTCTAGGCAGTGCCCTTCTGGATATGAGCCCGCTTCGCTTCAGTGTCTGGGGAAGGGAGGGTATTTAGAGCTCCCGGCAGTCACTGATCACCACTCCTTCCTCCCTCCCACCCTCAGCCTGAATTCTTTGCTTCCGGAATCCGGGATTGTTGCTGATATCGAGTTAGAAAACATCCTCGATCCTGACAGCTTCTACGAGCTCAAAAGCCAACCCCTATCCCTCCGCTCCAG	GCCTTCCTTGTCCATAGCCCTGCCCTCTCCAGCCCCCACCTTTTTCAACTTAACGTGCAGTGGTGTGTGTGAGTATGGGAGGGGGGCTGCCTCCTCTCTGCCTGGGATTGTGCTGAACTCAGCTACTCTCGGAGCTTCCTCTTCCCGACTTCCTGGGTGGCTTTAGAGCCCCATCTGCGCAAGGAGAGGAAGGAAGACCATCGCTGGGGAGGGGAAAGACTTTGTACTGAGCGGAGTCACAAGCTTAGTGGATTCTAAACTTGACTGAATTCAAGGGTGCATATTATTTGGGGATGCGGTGGGTGGAACCCAGGGCTTCGCACTTGCTAGACAAGAGCTGTACCACGGAGCTATCCTCATCTAGTAAGGATGTATATTCACCCTCGTGCGTGTTTTGCCGGGACACTAGGGTCCTTTCTCCCTAACAGGGAGGACTGAGCACAACTATCGTGGATTGCTTATAACAGCCTTGATCATCGCAGTAATGGGCACAGTTGAAAGGAGGGATGGATATTGCTTTGCTGCTCTAGTGCAAGTCCTAGCTCCTATGGGTTTTTTGGTTGGTTTGTTTGTTTGTTTGTTTGTTTTTATGACTTGAGATGCAGGCTCCGTATGTAGGCTAGATTGACCGCAGCCCTCTTCCTTCATGTGAGGTAGGGCTTGTTTTGTGTGCAGGTGGATGCTGTTACTGAAAACGGGTGTGTGTTTTGATCTCTCTACAAAGTAGGAGGAGGAGGAGGTTGGGTAGTTTCTCCTAGTAAGAAAGATGCTCGTCCTGCAAGGCAGCTTGTGCGCTCAGTTTTTTGAAGCTGCTCCCTGGAGGAGTGAGGGGAGCCTTTCCTAGTCCCTTCTTGTATTTGCTGGGAAGGAGCGGCCTAAGAACTCTGCCTGGGGCTGGAAGAACTCATTTGCAAAGTGGTAACTCTTAATGCAAAGTGAACCTGGAAGCCCAGGTCTCTTTGTGATGCATTCAGTTGGTGTTACAATGGAGTGTTGGGCTGATGGGTACCTCTGTTGTGTGCATGTGTACGGACATGGGTTCACTTTCAGCTATGGGCAAAACAGTAGGGGGTGTGGGGGCTGGGAGAACTCTGAATGCAAAGCAGCCGGGAATCCTTATTCAAAGTGAATTGTTATTCTCAAAGTCCTCTTGTGTCGCCCCCCCCCCCCATCCCTGGTTGTTGTGATGGTTCAAGCGAGGGAGTTGGGGTCCCGGCCTTTCTATTGTTCCGACCCTTCAAGGGCCTGTGGGTAGGAAGCAGTATAGGGTAGGGGGAGGCAAAAGATTTGGGACTTGGTCTAGGCAGTGCCCTTCTGGATATGAGCCCGCTTCGCTTCAGTGTCTGGGGAAGGGAGGGTATTTAGAGCTCCCGGCAGTCACTGATCACCACTCCTTCCTCCCTCCCACCCTCAGCCTGAATTCTTTGCTTCCGGAATCCGGGATTGTTGCTGATATCGAGTTAGAAAACATCCTCGATCCTGACAGCTTCTACGAGCTCAAAAGCCAACCCCTATCCCTCCGCTCCAGGTACGACTGTCTGAACTGATCCTGCTCCCAGTCTTTCTCCTTACTCCATGGCCAGGGACCCTCGGAGCCCACCCAAACCCATTCTCCCCTCCTCCGTAGCCTATATTTTCCCCGTGCTGAAATTATAGGCATGGAGGAGGCCAGCAGGTGGACATGTCAGTGCGTCTCTGGCCATGCCTTACCCTTACTAGAATTCACGTACAGATCTCGCAAACCTGACTACTTGGATAGGCGTGGCCTTCCTAAACGCCCGCCCTCCTGTGGGTAGGGCCATGCAGCCCCTGCTCAGCCCTCCTCGTACCTGACAAACCCACCCTCCCGGGCCTCTAGAGCGTCCAGACTAGTGGGTGGAAGCCTAAATGTGCTGAGTCATCGGCCTGGGCTCTGAGAGAGGGGAGGGGACCTGGAAGAGGGGCAGGAAGAGAGGATTGTGAAACCTCCGAGATTTTCTAGACTGACTAGCTCCTGGCAGCAGAGCCCTGGGCAGGGAGGAAATGGAGTCTGGGGCTCCTCTGCAGCCTGATGCCCACTTCCAGGAGCTCCAGATTAGGCTTGGCAACGTTCTGTTTCACAGTGCAGCTTCGGTTCCACCTGAGCTCAGGTTTTTAGTAAGAAAACCTCTTCTTCTCAGAGGCCAGCATCTAGTCACTCCGTGAACCTGCTCAGAGGTTTCACCAATAAGGCCAAAGGCTACAATCTTGTTTCCTCTCGAGGAGTTGGCCAGACTGTGACCTTTGAGTGATGGAACTGTGTCTGGTCCCAGCGTCTCCTGAGGCCCACATCCAGTCCTGGTACCTCTGTCTCCTACCCACACATTATGGTCTCGGAACACCGAGAACAAAGCTGCTTCTGGATATAGTCCAGGACACTGTGACCCTTAAGCTTGGAAAGAGACTTGTAGCTTACCTATGGCCCCATATCTCCCATTCTACAGCCTCCCAATATCACTGCAGGCCACACCGACCACCCCAGCTACACTCTCTGCGTCGTCTTCTGCA	TCTGGATATAGTCCAGGACACTGTGACCCTTAAGCTTGGAAAGAGACTTGTAGCTTACCTATGGCCCCATATCTCCCATTCTACAGCCTCCCAATATCACTGCAGGCCACACCGACCACCCCAGCTACACTCTCTGCGTCGTCTTCTGCA	GGGGGCTCCCGGACCCCTGCCATGTCATCTTCTTCATCACGGGTCTTGCTGCGTCAGCAGCTTATGAGGGCCCAGGCTCAGGAACAGGAGAGGCGTGAGCGGCGGGAACAGGCAGCGGCCGCTCCCTTCCCCAGCCCTGCGCCCGCCTCACCAGCCATCTCTGTGATTGGCGTGTCTGCTGGTGGCCACACACTGAGTCGTCCACCTCCTGCTCAGGTGCCCAGGGAGGTACTCAAG	GTAAGGACAGATCCAGAAGCTCTGGGACCCAGTGACTCAAAGGAGCTAAGAGGTTACCCAGGGTCCTCATGGCTTTTGGACCCAGTGACTCATAGGAGCTAAGAGGTTACCCAGGGTCCTCATGGCTTTTGGACAGGATCTGTATGGTTCTAAGGACAATTTGTGATAGTGTTTAAATGGTCTGCTGTTGTGCCCTGGGTGTTTATGGTTTCTTAGGCTTTCTTCTGTACCTGTGATGAATATTTTGCCTATTGGGATGTCTAGGGGAGGCATTGGTGTTATAGTTCATGGTTCTGTTGGGTGTTGTCTGAGACGTAGCAGGGAGCCCTGAGGATTCTGACAAGGTGATCTAGAAACTGACGGAACTTATCAGCCCTGGAAAGATTTTGGAGGCTGTAAAGGATTTCTGGAAAAAGAAGTTTGGGGTCTTGGGGAGATCTAATATTTCTGCAATGTTCTCAAATTCCAGGCCCTGTTGGTCCACATGAGCCTAAAAATAGTTGAGTTACAGGCTGGGGCTCAGAGTTCCTTCTTTGAGCTCTTTTGTGCCTTCTCTCCTTCCCCATGGCCTTTTATCTCACAGGTTCAGACCCACCTCGAGAACCCTACACGCTACCACCTGCAGCAAGCTCGCCGGCAGCAGGTCAAACAGTACTTGTCTACCACACTTGGGCCCAAGCTGGCTTCCCAGGCTCTCACCCCACCACCAGGGCCTTCCAGTGCCCAGCCACTTCCTGCCCCTGAAACTGCTCATGCCACCGGTCCTACAGGCAGTGCTCCTAACAGCCCCATGGCGCTGCTCACCATTGGGTCCAGCTCAGAAAAGGAGGTAAGAGGCTGTAGATAACCTCCCTTTATGCCCTTCGTCCAGTTGCTTTATTATTGTTTTGTTTGCGTGTGTGTGAATGCCTGAGATGCTGGGATAGAACCTAGGGCCTTGCCCGTGTCAGGCCAGCACTCTACCATTAAGCTACTCCTACCCCCAGCCTCCCCTCCCAGTTCTTCTAACCCTGTACAGTATTTACTTTTTCCCCCAG	TTGTTTGCGTGTGTGTGAATGCCTGAGATGCTGGGATAGAACCTAGGGCCTTGCCCGTGTCAGGCCAGCACTCTACCATTAAGCTACTCCTACCCCCAGCCTCCCCTCCCAGTTCTTCTAACCCTGTACAGTATTTACTTTTTCCCCCAG	GTTCAGACCCACCTCGAGAACCCTACACGCTACCACCTGCAGCAAGCTCGCCGGCAGCAGGTCAAACAGTACTTGTCTACCACACTTGGGCCCAAGCTGGCTTCCCAGGCTCTCACCCCACCACCAGGGCCTTCCAGTGCCCAGCCACTTCCTGCCCCTGAAACTGCTCATGCCACCGGTCCTACAGGCAGTGCTCCTAACAGCCCCATGGCGCTGCTCACCATTGGGTCCAGCTCAGAAAAGGAG	TCCGCTCCAGGTACGACTGTCTGAACTGAT,GAAGCTCCAGGCCTTCCTTGTCCATAGCCC	CAGGTACGA,CAGGCCTTC	TCTCTGCGTCGTCTTCTGCAGGGGGCTCCC	TCTCTGCGTCGTCTTCTGCAGGG	GGTACTCAAGGTAAGGACAGATCCAGAAGC	AAGGTAAGG	CATGGCCTTTTATCTCACAGGTTCAGACCC,GTATTTACTTTTTCCCCCAGATTGATGATG	CATGGCCTTTTATCTCACAGGTT,GTATTTACTTTTTCCCCCAGATT
17621	ENSMUSG00000000134.18	Tfe3	chrX	+	7634131	7634236	7632793	7633923	7635668	7635786	17621	257	269	346	18	21	20	525	429	222	41	23	14	229	124	0.968029	1	0.885	0.874	0.904	0.874	0.91	0.896	-0.006	7633881	7634486	chrX:7633881-7634486:+	ns	7634131,7634236,chrX,+,ENSMUSG00000000134.18		yes	106	246	118	2.32075	1.11321	207	1432	1.95283	13.5094	0.528302	0.492754	0.609756	0.460196	0.542373	1.15418	0.932712	0.871084	1.02663	-5.3725	-6.72685	150	150	0.433333	0.333333	0.666667	0.5	10.06	-9.35	9.2	7.37	-16.72	-0.86	29	TTCTAACCC	3.5343	0.75	11	14	29	1.56918	2	68	TTCTAACCC,CATTAAGCT,CCATTAAGC	-0.00522578	0.75	3	44	64	0.943023	38	GCCTGAATT	0.481117	0.636364	12	15	30	0.289456	1	38	GCCTGAATT,ATTTGAGGA,ATGTGAGGG	-1.9314	0.636364	12	15	30	-0.439621	ENSMUST00000077680.10:ENSMUST00000079542.13:ENSMUST00000101695.9:ENSMUST00000115677.8:ENSMUST00000115678.3:ENSMUST00000115679.8:ENSMUST00000115680.11:ENSMUST00000126694.2:ENSMUST00000137467.8:ENSMUST00000143680.8	12469.5	10	5	0.5	2	3	6	14	10	0	0	0	0	10	1	1	0.1	yes	7632793,7633094,chrX,+,ENSMUSG00000000134.18:7632812,7633094,chrX,+,ENSMUSG00000000134.18:7632858,7633094,chrX,+,ENSMUSG00000000134.18	3	CCTCCCAATATCACTGCAGGCCACACCGACCACCCCAGCTACACTCTCTGCGTCGTCTTCTGCAGGGGGCTCCCGGACCCCTGCCATGTCATCTTCTTCATCACGGGTCTTGCTGCGTCAGCAGCTTATGAGGGCCCAGGCTCAGGAACAGGAGAGGCGTGAGCGGCGGGAACAGGCAGCGGCCGCTCCCTTCCCCAGCCCTGCGCCCGCCTCACCAGCCATCTCTGTGATTGGCGTGTCTGCTGGTGGCCACACACTGAGTCGTCCACCTCCTGCTCAGGTGCCCAGGGAGGTACTCAAGGTAAGGACAGATCCAGAAGCTCTGGGACCCAGTGACTCAAAGGAGCTAAGAGGTTACCCAGGGTCCTCATGGCTTTTGGACCCAGTGACTCATAGGAGCTAAGAGGTTACCCAGGGTCCTCATGGCTTTTGGACAGGATCTGTATGGTTCTAAGGACAATTTGTGATAGTGTTTAAATGGTCTGCTGTTGTGCCCTGGGTGTTTATGGTTTCTTAGGCTTTCTTCTGTACCTGTGATGAATATTTTGCCTATTGGGATGTCTAGGGGAGGCATTGGTGTTATAGTTCATGGTTCTGTTGGGTGTTGTCTGAGACGTAGCAGGGAGCCCTGAGGATTCTGACAAGGTGATCTAGAAACTGACGGAACTTATCAGCCCTGGAAAGATTTTGGAGGCTGTAAAGGATTTCTGGAAAAAGAAGTTTGGGGTCTTGGGGAGATCTAATATTTCTGCAATGTTCTCAAATTCCAGGCCCTGTTGGTCCACATGAGCCTAAAAATAGTTGAGTTACAGGCTGGGGCTCAGAGTTCCTTCTTTGAGCTCTTTTGTGCCTTCTCTCCTTCCCCATGGCCTTTTATCTCACAGGTTCAGACCCACCTCGAGAACCCTACACGCTACCACCTGCAGCAAGCTCGCCGGCAGCAGGTCAAACAGTACTTGTCTACCACACTTGGGCCCAAGCTGGCTTCCCAGGCTCTCACCCCACCACCAGGGCCTTCCAGTGCCCAGCCACTTCCTGCCCCTGAAACTGCTCATGCCACCGGTCCTACAGGCAGTGCTCCTAACAGCCCCATGGCGCTGCTCACCATTGGGTCCAGCTCAGAAAAGGAG	GTAAGAGGCTGTAGATAACCTCCCTTTATGCCCTTCGTCCAGTTGCTTTATTATTGTTTTGTTTGCGTGTGTGTGAATGCCTGAGATGCTGGGATAGAACCTAGGGCCTTGCCCGTGTCAGGCCAGCACTCTACCATTAAGCTACTCCTACCCCCAGCCTCCCCTCCCAGTTCTTCTAACCCTGTACAGTATTTACTTTTTCCCCCA	TTTGTTTGCGTGTGTGTGAATGCCTGAGATGCTGGGATAGAACCTAGGGCCTTGCCCGTGTCAGGCCAGCACTCTACCATTAAGCTACTCCTACCCCCAGCCTCCCCTCCCAGTTCTTCTAACCCTGTACAGTATTTACTTTTTCCCCCA	GATTGATGATGTCATTGATGAGATCATCAGCCTGGAGTCCAGTTACAACGATGAGATGCTCAGCTATCTTCCAGGAGGCACTGCAGGGCTGCAGCTCCCCAGCACG	GTGAGGCCCTAAGAAGGGAGGTGGTCTGAAAATTATGGCATTCGTCTGTCACTAAGACCACAACCGCATTGGCTGCGTGTATATGAGCGATCCTTGCCATGCATCGGACTAAGAGAGAGAGAAGGGCCTATATTGAGAATGGGCCTCTGGTAGACTTCATGGAGAGGTGGCCCTGGTAGACTTAAGGATATATATATATATATTATATGGGGAGTTTATAGACATACTATTAATCTGGGCACTTGACCTGTGCTCTACTAAGTACCAAGAAGTGGAAATCATGTAGCAGTTCCAATATCCCAAGAGATTCAGGTACTGCCATGTAGTGACTGGAACCAAAAAGCTTGAATTATATATAACAAGTGGGTGGACCTTGAACTGTTTGGAATGTGCCAGGTCCCTTGCAATGAATTAGGCTAAGAGGCTCAAACCTTGTAAAGAAAAATGGCTGTGACTTTGCAGAGCAAGAGATCTCCTTGCTGTTCTAACAGTCTGATTCTGGGCCATTCAGAGAACCCTTATCACTTGCTTTGGCAAGTTATCTCATAGCTTTTTCCAACATCCCAAGAGGATGGAACCTTGTATAAAAATGGTAGTAGCTTGGGGCTGGGGATGTAGCCGAGCAGAGTGCTTGCCTCTCGTGGGTGAGGTCCTAGGTTTTGTCCTCAGTGCCACACACACAAAAAGATCCACTTCATCATAACTTTTCACGGGTTTGGACACAACTAGAGTTTCTGAGGGATTGCCGTATCTGGCAGCTGGTCAAAGGAGAGGACCGGGTGCACTTCCGGATGAATGTATTGCACCAAGACTGTGTCTAAGATAGGAAGAGAGCGAGACAAAAACTAGGCTGGTAGAAAAGCAGCAGCCGCTGGGAGAGAGTTAGACTGGAGAATCTGAGCCACCAGAATGTGTGGGTAGACCTAGAGTCAAGACCTTGCTAAATGACCGATAAGAGCTCATGGTGTTTAAAGTAGGGATCACACTTAAGGCTGGGGATTAGGTTGGAACTCTCCAGAAAGCCAAATTTTGGATGGCGTGTTGCCATCATAATTTACCAAGGTCTGAAAAGATTTGAGTTGGAGTGTTGCAAGAATGCTGGTTTGGAAGGCTAGGCTGGAAGCAGCGAATGGCCTGGAATGCCAGATCAGAATGGGCAGACAACCTGACGATTAGGATTTTTGCAGCATATTTCTTCTCAGAGTTTGGGCTTCAGAGGGACTGAGTGGGCGATCCCCCCACTCAGTTCCCACAAACCAGGGAAAGTTCATTTGGTTCCGTTCCTACTGTTAAGTACTATGTGAAACTTCCCTGAAGGGAAAAAAATGCCCTAGAATTCCCCAGACTTGGCATTAGGGGGTGCTAGCTTTTAATATGTGAGGGTCAGGAGCCTGAATTTGAGGAGGCTCTTCTATTCCTATGCTGTCTACAG	CCTACTGTTAAGTACTATGTGAAACTTCCCTGAAGGGAAAAAAATGCCCTAGAATTCCCCAGACTTGGCATTAGGGGGTGCTAGCTTTTAATATGTGAGGGTCAGGAGCCTGAATTTGAGGAGGCTCTTCTATTCCTATGCTGTCTACAG	CTGCCGGTGTCTGGAAATCTACTTGATGTGTACAGCAGTCAGGGAGTGGCTACCCCAGCTATCACCGTCAGCAATTCCTGTCCAGCTGAGCTGCCTAACATCAAACGCGAGATCTCCGGTAAGTGTTAGGGACTTGGCCCTTTATCCCACCCTGTCCTGCCCTGTCACAACCAGAGCTGGAGCTAGGTCTAGTTCTAGGGAAGGGGTTTGAACTTTTCAGAAACGGGTTGAGGCTGGGGCTGGGAGGGTAGCTTAGAGTCTGTTAGACTCTACTGGGGTGCTTCTATCCCAAGCACCCCAGAGAAGCAAAGACAGTTGCTTTCCCTTTTTTTTGTTTTTTGTTTTGTTGTTTTTATCTCATGGCTCTTGGTCTGACTTTCACATTGTTTTCTCTGACTTCCTCTTATCTTGGGTGTAACAGAAGGCCTGTGCCACCCCAGTTTCATTTTAAAAAGTAGCAAAGAGAGACATTTTACTTATTTATTTATTTTTTGAGACATAGCTTCACTCTATAGCCTAGGCTGACCTCAAATTCCCAACAGCTCTCTTGCTGGGGCCTCCCGAGTGCTGAAACTACAGAGCTATGTACAAATGCCCAGCTCTGGAACTCCCTATATAGCCCAGGCTGGCATTGAACTTGGAGCAATCTTCCTGCCTCTCCTTACAATGCTTGGATTATAGGCATGAACTACCATGCCTGGCTCAAGACATCTTTTAAAACAATCAACAACAGTATGGTGGTCCATGATTGTGGTCCCAGCACTTGGAAGACAGTATGGGCTATGGCTACGTATTGAGGCCCTGTCTCAAAAAAAGAAGAAGAAAAAGAGGAGAAGAAGAAAGAGGAGAAACAGAAACATCAAAAGAAGAAGAAAAAGAAGACAACAACAGGGCTGGAGAGATGGCTCAGAGGTTAACAGCACTGGCTGTTCTTCCAGAGCTCCTGGGTTCAATTCCCAGCATTCACATGGTGGCTCACAACCATCTGTAACTCAAGTTCCAGGGGATCCACTGTCCTCTTCTGAGTTCCTTGGGTGCCAGACATGCACATGGTGTGTATTCGCAATGAAGGCAAAACATCCATAAAGAGAAAATAAAAATAAATGTAGTTTTTAAAAAGAAATCACTCCCAAGTCTGGCCCTGAGGCCAAACTGTGTAGTTACAGCTAATTTGGAGACTGTCAAGGAGGATGGCTTAAGTCAGGTGTTCAAGGCCAGCCTGGATGAGAAAGCAAGATCCCATCTCAGCTTCTGTCCCTCTCCCACTAGCCCCTACCTCTGCATCTGCAGTGACTCTGCTTCCTATATCCAGAAGCCCTGATACCCACCCTCACTCTCTTCCAGAAACCGAGGCAAAGGCCCTTTTGAAGGAGCGACAGAAGAAAGACAATCACAACCTAA	AGAAAAGGAGGTAAGAGGCTGTAGATAACC	GAGGTAAGA	AGTATTTACTTTTTCCCCCAGATTGATGAT	AGTATTTACTTTTTCCCCCAGAT	CCCCAGCACGGTGAGGCCCTAAGAAGGGAG	ACGGTGAGG	TATTCCTATGCTGTCTACAGCTGCCGGTGT	TATTCCTATGCTGTCTACAGCTG
17622	ENSMUSG00000035376.11	Hacd2	chr16	+	34869089	34869108	34846194	34846312	34895975	34896064	17622	115	128	154	0	0	0	172	144	75	2	0	0	143	124	1	1	1	1	1	0.987	1	1	0.004	34868839	34869358	chr16:34868839-34869358:+	ns	34869089,34869108,chr16,+,ENSMUSG00000035376.11		yes	20	118	89	5.9	4.45	22776	26867	1138.8	1343.35	0.3	0.434229	0.491525	0.425801	0.438202	1.63842	1.44743	1.41934	1.46067	-4.6695	-6.28728	150	150	0.4	0.266667	0.433333	0.4	10.2	-4.76	9.66	8.92	-13.68	-0.54	27	CACTAATTT	1.63186	1	1	22	60	1.71433	3	31	CACTAATTT,GCCTCACTA,CTGTAATAT	0.906817	0.923077	1	26	61	1.41317	40	AACTTAGTC	-1.56928	0.685714	7	13	21	-0.129222	0	46	AACTTAGTC,TGATAAAAC,ATGTGATAA	-1.21121	0.658537	13	13	21	-0.220692	ENSMUST00000061156.10:ENSMUST00000231516.2:ENSMUST00000231556.2	53416	4	3	0.428571	2	3	5	3	3	1	0.333333	1	0.333333	1	0.333333	0	0	yes	34895975,34896064,chr16,+,ENSMUSG00000035376.11:34922315,34922494,chr16,+,ENSMUSG00000035376.11	2	GTGGCTGGTGATAGCAGTTGGGCTGGTGAGAGCATACCTGGCTAAGGGGAGCTACCATAGCCTTTATTATTCAATAGAAAGGCCTTTGAAGTTCTTCCAGACAGGAGCCTTACTGGAG	GTACGTTTGAGATTTTTGTCACTAATTCCAAATGTTATAAGTAGAAAATATGATACTTATAACCATTACTAAGTATGATAAAATATGCTGAAATAGCCCTATCCTTATTGGATTTGCTTTAAATTTGGAAATTTTGTTTTATGAAATTGATGGTCTTTGAAATATGAAGGAAAAAAGTTAAAATTCCATTTAATGTATTGCTTGGAATATGTTTTATCTCCAGCTTTAAAGGAAATCAAATGATGCAAACTTCTTTTAGAATTTTGAGAGATTCTAGAAGTGCCCTGGTAAGGTGTTGACAGGCTCAGATACTTTCAGGGTCCATATAGCAGGAACGGTGAGCATATTTGGTGGAGGTGGTGTATTGATGATAATAGACAGGAGATTGAGCTGAACCTGCCTGAGGCATCCACATTATTGAAGGCTTTGGAAAGACACTAGAGATTCGCAGTGAGTTTGGTGGTTCCGTGCTTGCCTCGGTCCTCTTTCCTGAGTCAGTGTAGTTTGCGTTGTAAGTGCAGCTGAGAGAAATCCAACTCAAACAATTTTAGGAATAAAGGGATGTCTTGGTCAGGGTTTCTATTCCTGCACAAACATATGACCAAGAAGCAATTTGGGGAGGAAAGGGTTTATTTAGCTTACATTTCCACATTGCTGTTCATCACTGAAAGAAGTCAGGACTGGAACTCAAGCAGGTCAGGGAGCAGGAGCTGATGCAGAGGCCATGGAGGAATATTCTTTACTGGCTTGCTTCTCCTGGCTTGCTCAGCCTGCTCTCTTATAGAACCCAAGACTACCAGCCCAGAGATGGTCCCACCCACAAGGGGCCTTTCCCCCTTGATCACTAACTGAGAAAATGCCTTTCAGCTGGATCTCGTGGAAGCATTTCCTCAACTGAAGCTCCTTTCTCTGTGATAACTCCAGCTGTGTCAAGTTGACACAAAACTAGCCAGTACAATTGACCCCTTGTCAACTTGACACACAAACACATCACTAGTAAGCCTCAACCCTTACATTCTTATTCATCCCCAAGGTCTAAATAACTTTTTTTTTTTAATTTTTTTGTTTGTTTGTTTGTTTTTTGAGACAGGGTTTCTCTGTGTAGTCCTGGCTGTCCTGGAACTCACTCTGTAGACCAGGCTGGCCTCGAACTCAGAAATCCGCCTGCCTCTGCCTCCCAAGTGCTGGGACTAAAGGCGTGCGCCACCACGCCCGGCTCTAAATAACTTTAAACGTCCCAGTCTTTACATATTCTTAAAATTTCAATCTCTTTAAAATATCCATCTCTTTTAAAATCCAAAGTCCTTTTACAATTAAGTCTCTTAACTGTGGGCTCCACTAAAATAGTTTCTCCCTTCAAGAGGGAACATATCAGAGCACAATCACAATCAAAAGCAAAAATTGTTCTCTAACCATCCAATTCTGGGATCCAACTCACGATCTTCTGGGCTCCTCCAAGGGCTTGGGTCACTTCTCCAGCCATGACCTTTGTAGCACACACGTAGTCCTCTAGGCTCCAGATGCCTGTACTCCACTGCTGCTGCTCTTGGTGGTCATCTCATGGTAGTGGCATCTCCAAAACACTGCATGACCCCTTCAGTCCTGGGCTGTCAATTGCAGCTGAGGCTGCACCTTCACCAGTGGCCTTCCATAGCCTCTCACAGTGCTGAGCCTCAGCTGCTCTGCATGACCCCTTCATGCCTTCAAAACCAGTACCACCCGGGTGACCCTTACACATTACCAAGTCCCGCTGCAGCAGGAGTACAACCTTGGCTATCTCTGGAACACAGCCTCTTTGTACTTTTAGAAAACACTTCCCAGAAGATGTCACCTCAACGATGCTGATCTCTTCTTAATCACTGCTAATTTCTTAGCTCCAGCTAACTAGCATCAATAGTCCCAGTAATGCAAAGTTTTTGCTTTAGTAGTTCTGGTATCTTGTTAATCACAGCTGATTCTTCAGCTAACCAGAACTACAGAATCTTCACAATCAAAACAGCAATGGCCCTGAAAAGAGTCTTTAATTTTCCCTCTGAAATTTCACAAGCCAGGCCTCCATTTTTCTACACTGTTCTCAACATTATCTTCCAAGCTCCTACACAACATCTCAGAGCTCTTAACAGCAAATGGGTCTTCTGGCCCAAAGTTCCAAAGTCCTTCCACAGTCCTCCCCAAAACATGGTCAGGTTGTCACAGGAATACCCCACTATGCTGGTACCAATTTGTCTTGGTCAGGGTTTCTATTCCTGCACAAACATCATAACCAAGAAGCAAGTTGGGGAGGAAAGGGTTTATTCAGCTTACACTTCCACACTGCTGTTCATCACTGAAAGAAGTCAGGACTGGAACTCAAGTAGGTCAGGGAGCAGGAGCTGATGCAGAGGCCATGGAGGGATATTCTTTACTGGCTTGCTTCTCCTGGCTTGCTCAGCCTGCTCTCTTATAGAACCCAAGACTACCAGCCCAGAGATGGTCCCACCCACAAGGGGCCTTTCCCCCTTGATCACTAATTGAGAAAATGCCTTACAGCTGGATTTCATGGAGGCATTTCCTCAACTGAAGCTCCTTTCTCTGTGATAACTCCAGCTGTGTCAAGTTGACACAAAACTAGCCAGTACAAGGGATCTTCTGGTCTGAAGCTGATAAAGAAAACTATGGGCTGGAGAGATGGCCCAGAAGTGAAGAGCCCTCGCTGCTGTTTTCAGAAGACCTGGGTTTGATCCCCCAACACCCACATGGTGGCTCACAACTGTCATGTCCCCAGCTCCAGAGGATCTGATGCCTTCTTTTGACCTCCAAGGGCACCTGTCACGCACATGGAAAAACAGTCATAAAAATAAGTTAGTAAAATAATTTTTTAAAAAGATAAAATGTTAACATACAAAATGGAAGAAACAGCTCAGTATTGAGAAGCAATGTTTGACTTTGTTTCTCTTTGTGATTGTCTGAGGCTCTGCTAGTGTTGATAGTCATGATGGGAGGAGGTTCCGTTTTCAGAGCATCTGTGTCAGATGAGCATCTTTGTCAGACAGATCATCTGTGTCAGATAGACAGAGCACTAGGCAGGGCTGCAGTTGGCCCTTTCTATACCAACTTAGACTCTTGCTTGTGGTGTTCAGGGCTTACCTACATACAGGTGTTGAGCACAGGCCCATTTTTCTGGACTATAGATTTTGGTAGTGGGAAGTGGGGCTGAGGACAGTTAGACATGCAAAATCAAAAGCTTTGCATTGTTGTGATGAAACCCCTTGGGTAGTCCAGAGGACATGATACACAGTTTTATTTACTCGTTCTCTGGGACAAACTCAGCATGACATTTGTGTCTCAATGGCAATTTAAAACCCGAACTAGGGAGCAGTGTTTAAGAAAAAAAAAAAACTTATCCGTGAGAGGTATTCTCATTCTCACTGTCAAAAGCAGAAAGTAGAAAGTAAGCTCTCTGTCCTTGTGCCTTGCGCCTGTCGGGGTGCCGTGGCCACTTGGGCATCTCCTCCAGCACTCGCGCCCCCCTAGCTGGGCTGCGGTACCAGCTTAGCAGAATGGCCTTTTATTCCTGGCCCACCATTTTGATTTAGAAAAGAATTAGGCTCTCGGGTTTTTCCTGCTCAAACAGTGTGAGCCCAAGAAAAGCAGCAGATGCTAGTGTGCATCCTCTTTAAGCTTAGAGCCTTGGGGTTCTGTGAAAGGGGGAGAAATAACTAAGTAACACGTTGTCACCTAGTCACACATTGTTCCCTCAGCTGCAGAGACCCTCACTCCTGAGATCAGAGCCATCAGAAACAAAGAAGGGAGCTGCTCACAGTTGGAGCACTTCAGTGATTCATGAGGGGAGTTCCTTGAAGATTTATAATATAAAAATACAAGTTTTAAAATTTAAGCATGTCTTAGGGAAAGTAAATAAATAGCGCAGTACAAATTCACTCCAGAGCCAAGCCTTAGACTTGGATAATTAGCCTGTTCATCTCTGCTGAGTTTTGTAATAGGGATTTAAGAAATAAATTAATTTTTTTTCTTTTTCTTTGTCAGTCTCCACTAAAAACGTATTACATGACAAATCCTGGATTTGGTTTTAAGAAAAAAATTATGCCCCCAAAATGGAAACATCTTTGAGCCCACCCTTCCCTAAGAGAGAAAGAGACAATGGAAATGACTGTGTATGATGAAGCGATGGTTCTAGAGACAAGCAGAGGATGAAGGCTGCAGAGGTCGGTGGAGGCAGGAGCCTCTAACTAGGCTGTAGGGAGAGCCGGCTGTGATGCACTTGTGTGGTACTTAAGAAGGGCTTCGTGACTTACAGCAAACATGGTGTAATCATCAGATGTATGTGTGGCTTAATTATTATTCTATACTGCATTACATGATAGGATGCGACCATTCATTAATCTAGATAAGTTAGCTACTCTATCTGTGTGCTGACTGATGTGCTTTAGTGGGGCCTTTGGGAAAAGGCTTAAAAAAGAAATGTAAGTCAGTTGTTCCCAAGAAATTCCAGATCTTTTTAGGAATATATAAAAGACTTAAAAATATTTAGTAGGCAAGCCCAAATGGTCATGTAGCAATGTGTTATGAATATGAAACAGCACTCAAAATAGGTTACTTTTTTCTTTTTTTAAAATATTTATTTATTCACTTATATATTTAATGTATATGAATATATTGTAGCTGTCTTCAGACACACCAGAAGAGAGCCTCAGATCTCATTACAGATGGTTGTGAGCCACCATGTGGTTGCTGGAAATTGAACTCAGGACTTTCAGAAGAGCAGTCAGTGCTCTTAACCACTGAGCCATCTCTCTAGCCCCCCAAAATAGCTTACTTTCTGAGGAACTTTATTTATATATTTATTTATTTTTGCAGAATGGATACATTGAGTTGGTGGTAAAACTTTTTTTTTAAGGAAGTACCATGTACATACGAGGCTAATACTCTTAACACTGAGCTATGAGCTCAGAGGTTTTAGTAAAATTGACAGAAACCTCAACTTTATTTTACCTACCTATCCAAGAACATGTTGAGTATTTTTTTTCAATTTTTTATTAGATATTTTCTTCCTTTACATTTCAAATGCTATCCTGAAAGTCCCCTATATCCTCCCCACACCCTGCTCCCCTTCCCAGAGTATTTTCTTAATAAATAAATTCCAAAATTATTGTACAGGTAGTATTTAAGTGTTTGGTTAATGAATACTGTGAAAATTAAGCCCTTGCTAAAAAGGAACTAACTTAAGGCCTGGAGAGGGCTCTGGCAGTACACACACCTAGCATGCACAAGGCCTGGCATGTACTCCACAACAAAACAGAGCAAGCAGACAAACAAAAGCCTTCAGTCTTGTGGGAGGTGATTGTATGAGGGCTGTTGGCTGGAGATCAGGGGAACTCCCTCACTTAACCATCAAGAGGGACCTGTTGTCTTTAGCATAGCCTATAAATAAAAATAAAGGGGAGGAATGTAGTTGGGCTGCAGGAATGGCCCAGACTCGGGCTGAAACAACCTAGTGAGCCCAGGTATTCATGCTCCATCACTTTTATCTGCCATTCTCCCTGTGCACGCTGGCTTCCTGTTTCCAGTGCCAGGTGATAATAACAATTATGCAGCTCTTGGAGCCAAGATGAGCACAGCTGGCTGGAAGCAGAGCCTTAGTTCTGTATCTTAGTGAGGAGCTAGTGGGTTCAGCTTGGATCACTTGTGATCCTAGATGGTCACTTCTAGGCAGGAAGCAAGACTGCAGAAATGATCCAGAAAGGGAGGAGGGGAAGGGAGGGACAGCTTTTAGTGTAAGATACTAGATGAAGCTAAGAAGATTCTTACTAAAGTTTTCACAAGACACACGATAGAATGAACGTGTTGTATCTTATTATATATAATATATAATATACATGTGTGTATATATAAAGATACACACACATATATATCTTGTTTTGTGTGGAAGGGAGCACTGGGAGTTGAACCCAGGGCCTTCTACATACCAGGTTAATACTGTTCACAGTGTTGATAATTATATATAATAGTGTTTAATTTATTTCTCTATGGAGTTTTGCTGTATTTTTTTTTTTAAGTGGATTTTCCAGGCTGGTCTCTCTGTCCTGGGTTTAAGCAGTCCTGTCTCAGTCTTTCAAAGCACTGGGCCTACAAACATACACCACCATATCTGGCTTTAGTATGATTTATAAACCGTAAACGTTAATAATCAGTATTTTTGGCCAAGAGATCAGAGTACAAATAATATAATGTACCTCGGGTCAAGCTTTGAGTCATCTGTGCTGGTTAACATGAGCAGCATCAGCATACCTTTAAATGCCACTCACAGATTACAAAATGCGATAGATGAATTGTTGGTGGATGAGTTATTGGTGGTGTCTCCCACTGTGTGAACCGTGAAACATGATGTGAGAACGGAAGGCAGACACAGCGTCAAGGGATGATGTGAGTCCTTTGACCTGAAGTGTCTAGGACACAGTCTGTAGAGGCTGAAGATTAGTGGAAGTGACTGCTAGCAGGTGCAGGATTTCCTTTTAAAGGGATGGAAATGTAACTAGTGATTGCACGACTGCAGTGACCAGAGACACTGAATTGCACACTTAGTTTGGGTGGTTTAGTGTAGTGAATTATATCTGGCTGTAAAGATGCTGCTTGTCTAAAGTGTTCTGTGGGTTGGTTCTGGCTTTGGATTTTGGCTTTGGATTCCTGGTAGTCATTGATAAGGCAGACTTCCTCCAGCTTGACCAAGTAGAGATTGATATTAGCATGGGATAATAGAGTTTATGATTGAGTCCCAGGGTCAGTACTATACACACAAATTGGAGTTGGAGTTACAGTCGTGGTAGCTTAGTAGTTGTTTGTTTTTAATCATGTTTTGTTTTGGACTGGGATTGAACCTTGGATCTCATGCGTGCTACATAAGCACCATTCTACTGAATTATATCCCTAGCCTTCCCTTTAAAACATTTGATTTGGACAAACAAGATGGCTTAGTGGGGCCAGGTGTGGTGGCGCACACCTTTAATCCTAGCACTCGGGAGGCAGAGGCAGGCGGATTTCTGAGTTTGAGGCCAGCCTGGTCTACAAAGTGAATTCCAGGACAGCCAGGGCTACACAGAGAAACCCTGTCTTAAAAAACAAAAAACAAAACAAAACAAAAAAGATGGCTTAGTGGGTAAAGACATTTCCTGCCCAAGCTTGGGGACCTGAGCTCATTCCTGGAAACCCACATGATGGAGGGAGAGAACTGACGCCACAAAGTTGTCATCCGACCTTGACACATATGCTCCCACACACTAATATTACACAGTTTTTAAAAAACAGAAAATGTTTCTTTTGAGACAGTATCTTACGTTGCCCAGGTTGCCCTTTAGCCCCATCTATAGCCCAGCCATGCCTGGAACCTGTCTCATCCTCATGAGTGGAGAGGACTGACTGTAGGCCTGCATGGGAGAGGTCTGGCCAGAATGGCAGTTTAAACTGGTTCCTAGGCAAAGCTGGATTGCTGAATGCTTTGGGTTAAAATAGGAGTGCTTGTTGGCTGTGTCCCAGGACTGGGAGTTCGTTTCTTTGCTTAGACCTGTTTGGCTGGTAAAAGCCATGTTGATTGCTATGCACCTCTTTCCTGGTCCTTTTACCTCCTAGTCCCCTCCGGATCCTTCTGCTGTGTAGAACCCCTTGTCTACAGTAAGGGGAAACATGTAGGTGTTTTTCTTACCTTTTCTTAGAGTTGATCTATGGCTGGTTTTGAAAAGCAGAATTAGTTTGGGGTGCTGTGAGAGACCGCAGAGACCTTCTGTCACATCTTGAAACCCCACTGGCACATTCTCGGCTCTACTTCTGTATTTTAGTCAGAGTCTACATGCCTCACTTCTCCCCTTCAGATCCCTAATGAAATTGGGAATGGATTTGAATGCCTTTAAAACAGAGGAACATCTTAACTGCTGTGTCTTTAAAAAGAAGGCTTCCAGTTTATCCCCTGAGTGTTTCTGGGCCTGTGGCTCAAACCTTGTCTGTCTGCTGTTCTCCTGTTAGCTTCCAAGGTGTGTCCCTAAGAGAGCTGCATGCTCCAGGCACAGTACCGCTTTGCTTCTGTGAACTGGTCTGGGCATAGTTCACAAGAGACCAGTTTGTCCTCTTTGTGGGAACCTGTTGATTTTCCAAAAACAGTTTTATGTCTTAAGGGACGTTTGGAACAATCTGCATGTACTTGTTAGACTCCCTTTATTCTGAAGATTGCTTTTAAGAGAACAGATCTCTAAACGAGTTTGGAAAGGCTAGCTGAACCAGTCATGTGGAGTCATCTAGTACAAACTTGTCGAACAGCCCAGAAAAACCAGCTTCAGAAACGGTGAGAACGGGATGGGAGAAAATGCATTTGGATGTAAAGTGTCACAACATTTGACAGGAAGAGGGAGTCTGTAGGAAATAGGCGCCCACCCACACAGGTGTCACTGCTTGACAACTGAGCAAATAGAAGTTAAGTAATACAGTGCTCACAGAAGCGAGGAAGCTAATGACTTTAGAAACAGAGTGTGCTAAAATTAAAAAGGAAAGCCAAAACCAACAACAACTACCCTAAATATATCCACAGTGACTGCAGGGCAGGAAGGAGACTGTAGTGAACTAAGCAGTAACCCAAAGGCTTAGGAGAGTGGTTATTTCCAGTCACAGAGCATCAGGTAAAGCAGGCTCAGCAGAAGCCATTGAGAGTTGTGTAGAGCTCACCATTTGAGAGGTTAAAAAAAAAAAAAAAACATGTTTCGATCTGGGCTGCCTGGCACAGCATAGATGTGTTATGCTGATGGACTGGCTAGGCAGTGCATGGCACTAGATCGGGGAGGCATAAGTCTGTTAGTGTTAGAACCTGTGTGTCCACAGAACTGACAGCAGGAATAAAACCTTTAAATGAGTAAGACTACCCAAAAAATAGAAAAATTAGAATGTATAATTCAAAGTAATTGTGGAGGAAAAAACCATACAGAGATGTTTGTGAACTAATAAAAGGCTGGTTATTGACAGTTTATGGCAAACCACAGAGGAGCTTTTCTGCCAGGAAAGAAAACCTTACTCCTTCTGAACTTCTCTTTAAGTTCTTAAACTTAGAACAAAGATCACAATTTTTAGAAGAAAAGAGACTTGGAATGAAACAGTAAAAGCAACTAAGAACCTTAGACTTCGACCTTTCTAGGAAACAAAATCCATTCAGGGCTAGGTGAGAACATTCTGGTTCCTCCTAAGGAGACACCATGACCTCTAGGTGGAGGCGGTCTGGTTCCTCCGGACTCGGGAAGAGAATCGAAGTGCATGCAGCTGTCTACAGAAAGAATACATTCTTCAGCTCTGTGTATTTGAGCTGTCTGCTTAATAATGTCTCAGATCTGTGCTGTTCAGTACAGTAGCCACTAGTCACATGGTTGTGGAGCCCTTGAGATGAGGCTGGTAGGACTGAGAAACTTGTTTGTTTTTTTTTTTTTTTTAAGATTTGTTTATTTTATATATGTGAGTACACTGTCCCTGTCTTCAGATATACCTGAAAAGTGCATTGGATCCTATTACTGATGGTTGTGAGCCACCATGTGGTTGCTGGGAATTGAACTCATGACCTCCAGAAGAGCAGTCAGTGCTCTTCCCTGATGAGCCACCTCTCCAGCCCCGAGAAACTAAATTTTAAATTTCATTTCCATTCTGGTAGGCACATATGACTAGTGAGTGACGCCTGCACCACCCAGGATAAGTAGATCCTGATCTAGATTGCAGACTGCCCAGGTGGAATTTCCTGAGTTTAGATTCTGCCAGGACAGAAGGAAGGGAAGGATGGTGAATGAGGCAAGGGAGAGGGGACTGCTATAAATGGTGTGTCACTTGAACTTTGGAAGCTTCTTTATTCATATGTTTAGAACAATGGGGCGAATATTAAAATATGTGTGTGTGTGTGTTCAGATTAGGGAAATGTGTAATATAAAAACAAAATCTGTGGGTGCTGGAGAAGGGCTCAAAGGGCATGTGTCAGACCATTGTCAGTGCTGCCCTTGGGGGCGGGAGGTGCAGGGTCTGAATAAGAGATGTCTGAGTCTACTTTCTGTGCTTTATTATACATTTACGTACCTCTCATATGAATCTTGAAAGACACAGTAAAGTCTATGTAATAGCATGCAATGGAGAACAGGATAGGTGAGGAAAATAGGATTAAAACAGTGTAAATAAAGACAGCTTAGACAGATCAAGAATTCAGTCTGACACCCTGGCTTGAGAGCTTGGGGTCAGAGACACATAACTGAGATCTGTATTTGCTGCACAGATCTACAGAAGTGGAAAATGACAAGGCAGGGGCTGCAAGTCCCAGGTTCAGTCTCAGCACCCATAGCCCACTTACCTCCCAACTGTTTTAACTCCAGCTCCAGATGAGCTGTTGCCTGTACCAGCATCTGTGGGCACCAGACATGTATGTGAAGACTAAATTATATACATGAATGCAAAACACTTATACACAGAAAGTAAAAATAAATAAATCTTAAAAAACAGAGAGCATGACAGGAGAATTACAAAAAGCTTACCTGACACAGACAAATAGCATAAATAACTGCTCTGCCACAGTATATGTGACGCCCTGGTTTCAACTCTCAGCGCCACAGAAAGGTAGGTGGGGAGGAAACAAAAGAAAGGCAGGGCCAGACTAGATGGCCGGAGCTGAGGCTGGAAGGCTGTGAGTTTGAGACCAGTCTTGGTTGAGTAGTAACTATCACAAGAGGAGCATACCCAGGAGAAGGGAGGGAGGACAACGATCACAGCATAAGATAAAGTTGGTTTCTCAACAGGCTTAGGAGTTAGGTGTTGTCTGTAGCAGGAACAAGAGAAGGTTTGATGAGCAAATGTTTATCTGAACAGAGAAACAATGTGTAGAGAAGATGTTTATCTGAACAGAGAAACAAAATGTGTAGAGAAGCTGGCAGAAGTGCTTGAGAAGTTGCTAGATATAGAACTCTGCAGACACAGGCGGTTAGGGCTTATGTAGCTGCGGCACAGGAACTGGGTTCCTGAGTGGGAGGCCGGAGCTGTAAAGGAGGAATCGGCAAGAGAAGAAAGGAGACCAAGACAGATTTCTGATCAAGGCCCAATGTTTAACTAAGAGTCTGTGCTTACAAAGTGGGGGAGGCCCATCCCCTGCCACGCCAGGCTTCTTGATGCTTTGTTGCCAAGTTGTTAGCACTAGTCTGCCAGAGCAGTGAGCATTAGGTCGTCAATTCCACAGGTTGTCAGCCGACTTGGGACTATCTCAGGAAGACAGGTTCAGCCTCTCAGTGGGCAGGGCCACTCAGGTAACAGCAATAGAATGGAAGACTCCACACCAGGTGGTCTCATTCACAGTGGCCCTTGGGGAGACTACAGACTTAGGCAGTTTAGGTTGGTTAGCATGGTGGCCTGCTCTCTGAGCAGTGAGCACACTGGATTAAATTCTCTGTTTCCTTCAGTGTTAAGTTCTGTGAGGCTTTAGCACTCCACTCTCAGAAAATGAAAAGTAAGCAATTAGTCAAGATAGTGCTACAAGATAGTGAAATTAAGTAACAATGAGAAAATATTGGCTACTAGGGAAATTTCACTTGTCTCCTTCAGTGGATGTAAAAGGATTTTGGAAAAACATTTGGGGTCTCTGAAGGTGATCAGTAAATGGGCGTTGTTTTCTTCCTGCTTATTTTGGCTTTTTGCTTATGTTCTAAACATTTAGAAAGGAGTTGGATGAGAAGGTGAGGAATAACCTGTTACTGAAGGCCAAGCTGGTAGGCATGCTCTTTGCTCCTCGCCGGACCCTGAAAATGGCTTACACAGCCCAGCACATCCTGGCCTGGACGGATCCATGAGAACCTAGGGTTCTTTTTTCAAGAACTTATTTTTTTAACACATTCATTGTTCAAGATACAGATTTCATTATTGTTAGGTTTCAAAGCTGGGACAACTGGCCTAATTAACATGCCTAATTTAACTGTGCCTAATTAACATCAAAGCAGCCCTCTCCAGGTTCACCCTGCATCTGCACCCTCGCTACTTGTTACAGGGCTGTCTGTCACCTGCAGGAAGGTAGCTATACATACTTTAGCAAAAGCTATACTTTATTATGCTGAGGGCCATCACATAATGTTCACACTCTGAATTCCTAACTACCGCCTGCTAAGCCTATCTCCCCAAGGCTACTTACCTGTGTGATGCATCTTAGCTGAGGGTCTCTGGTTTGAGGGTTAGGGTCCTAGGGGGATTCTCCAGCCGCAGGGCCGCAAGGGTGATGTCTCTCTAGATGTGCAGAGCAGAACACTGCTCTTGGTCTGCGTATATACTGTCCAGTAGGCATCATGGGGTTCTAGGACTGTGTCAGGTTATCTTGAGTGAGTGATGTTCTAAAAGGCATCTTTTACTGTGCTCATTACAAAGGCCCTCCTAGCTGGAATACTCCACTGCTGACCCTAAACTCTTCTTGTGCAGGTTGCTGGGCAGCCCTTCCCTATATAATCCAACCATTTTGGTTATCTGTCCTCTTTATATCTGGTGTCCTGGCTGCTGCACCTGGTTTCTCCTCTTCTTCCCTTCCCTTCCCCTCCCCCTCTCCTCTCTTGATTCAGGGTCATGTCCCTGCCTCTGGCTATGCTCTCCCACGTGTCTACAATAAACCTCCTCCCTCCTACTCAGGACCAGTCAAGTTCCGTTTTCCTTTTATTTCTCTCCTCCCCTTCCCTCCCCTCCCCTCCCCTCCCCTCCCCTCCCCTCCCCTCCCCTCCCCTCCCCTCTCCTCCCCTCCCCTCCCCTCCCCTCCCCTCCCCTCCCCTCCCCTCCCATTCATCTGGTTTCAAAACAAAGGTACAAAGAGAATAACAGAATGGTTGGATTATATAGAGAGGGTCCTGAGGGATGCTTGGGAAAACCTGGTGGCCAGGTCTGCTTTGATATGTTAATTAGGCATCTCTGCCCTTTGTCCTAGGCTGGAGACCCAAGGATACCGGTTTTATACCACATATACCCACCCTTTCCTCTCCCCCTGCCCTGCTGGTCCCCTTCTATATAAAGGCACTTTATGGAAATTTCTGCTGAGACTGAGCTCAGCACACCCTAGTCATTCCTTCCAAATTTATTACCAGTTCGAGTCATCCTTTCCTGAGGTAAATAAATAAAAAGGTGGAGAAAGGCCAGCAAGATTTTGAACAAACTCTGCTCATGGCCACCAGAGGAAGGAAAAGTGCTTCCTTCTGACAGAAGCTGCCATGGACACTCATTGTTAAAAAGAGATAGAGCAGAAGGTGCATGTTGTTTATAAGCTTCATGCCTGAAAGTTGTCCTGTTAACATTTTGCTGTCTGTCCCTCAAGACTACATGTTAGAGTTGGGAGCATAGCTCAGGGGTATAGCACCTACTTAGCATAGGAAAGATCTTGGGTTTATTCCTCAGCACAAGGGGAAAGGTTACATGTTATATGCATGAATTTTAGGCAAAAATGGGATACAAATCTGTATATGGCATTATATTTTCCAAAACGAATCAAATTTTGATAAATGTACACAGTTAAGTATGTGCTGCTGCACAGCGGGAAGGACTCTAATAGTAGATGTGACTTAGGAGTGGCCCAGCTCTGGTTTCTATTCTGTCTGGAAGTTCTGTCTGGTTTGAGGCTGAACCCCCAGCACCTGCATGTTGAGCTGTAGGCAGTTGAAGCAGGAGAGCATACCTGACCCATACTGAGCTGGTCTGATTGTTCCCCTCCTACATGGGTTCCTGGTCACCTGACACTTGTTACACTCTATGTAGTGCTTTGTTGTTATTTCCTTACCTTAGATTAGGGATGGAATTGGAGGGGCTGCAGAGATGGCTCAGTGGTTAGGAGCACTGGCTGCTCTTCCAGAGGACCTGGGTTCAGTTCCCAGTAGCCACATGGTGGCTGACAACCATCTGTGACTACAGTTCCAAGGGATATGGGATCCTCTTTTGGCATCAGCCATGCATGTGGTGTACAGACAGACTTGTTGGCAAGATACCCATGCTTATTAAATAATGAAATAATTTTTAAAGATGACACCTGTCTTTGTTAGGATTTCCAAGGCAACTTGAACTTTACAGCTTCTTGTTCCAATGTGTGGGATCCACACATAATCTTCTGGGCTCTTCCAAAATGTTTGGGCCACTTCTCCAGCTCTATCATCTGTAGCTCTCTAGGCTCTGGTCAACTGTGCTCCACTGCTGCTGCTGTTCTTTGTGGTCATCCCATGGTACTGATATCTTCAACACACTGGGGTTTTCCACTGCAGCTTTTCCCCAACAGCCTCTCATTGTCTCTTCTTGGTGCTAACCCTCAACTTCTTTGTATGACCCCATCAGTCCTGGCCTTCAACTGACACAGAGGCTGCAGCCTTTCCTGAGCCTCAGCTGCTCTCCATGACCCCTTCAAAGCCATTAGCATCTGGGTAATTCTTACACATTAACAAGTCTGGCTGCCAGCACAGGCCTATCTCTGGAACACAGCTTCTTTGTGCTCTCAGAAAACACTTTCTGAAAGATTTTACCGCAGTGATACTGGTCTCTTTAATCACTGCTGAATTTCTTAGCTTCAGATAACTAGCATCAGCTTACCTAGTAACCTGTTCTATTTTTGACTCTAAAGCCAAAGCAACATGACCCAAACTGCCAAGTTTTGCTGCTTGCTGGAGCTGGAAAATGGTCCCCTTGTTTTATTACATTTTCACCAGCTTTCTTTCTGTTTTCCAACTCCTTCACTGCCTAAGCTTAGCTCTCCTGGAACTTGCTTTGTAGACAGACTTTGAACTTAGATATTTTCTGGATGCCTCTGTCTTCAGAGTGCTAGGATCAAAGGCATGTTTTACCATGCCTGGACTTAAGATTTAAAAACAATCAAACAAACAAAAAAACCCTGGGGGCTGGAGAGATGGCTCAGAGGTCAGAGGTCCTGAGTTCAATTCCCAGCAACTACATGGTGGCTCACAACCATCTGTAATGGGATCCAATGTCCTCTTCTGGTGTGTCTGAAGACAGCTACAGTGTATTCATATAAATAAAATAAATAAATAAACCTTTTAAAAAAAAAAAGACCCTGGAATTTGCTCTCTAGTCTAATTTTGAACTAAGAGATCTGCTTGCCTCTGTCTCCTGGGATTAACGGCATGTATGTATCTGTTGTTTGTAGTTTTAAATACACGCTACTGCCTTTGCCAGGAAGCTGCAATGGCACTCTGGGCCTCCTGGCTCTCTTGTTCATCCCAGCTTAGCTCCGCTGCCAGCACTGACCTGCCTTCTCTCTCTATCCACCTTTGCTCCGAGGATGAAAAACACTCAGACAGCTTTGTTACTTTAGAATTTGCCTGCTAGCACAATTGCTGGACTCAAATACCTTCCGCTTGGAAATGCATGCCCTTAACAGTTTATTATCTTCATCGCTCCTTAAGTCCTAAGCTTAATGGCTTGTATCAGCTAGCCTCAGCCGACCTCCTTGGCCATTCACTGGTAGCAGAGGCCTCTGGTTCTAGCTTCCTGAGATCTTACTTGATTGCTGTGTCCTCCTTACAAAGCTTGGCCGAAAAGCTCCTCTCTTTCCCTGCATCTCCCTTTTCCTATTGGGACCCATAAGTCCCACCTATACCTTCCATCCAGCAATTGCCTCCAGGCCTTCTTTATTGACAAAATCAAGAACTAATTAGGGAACCAGACCTTAGTATCAGCAACTCCCCCTTCATGTAATACCATGCCTGGACCTATGCTTCAAAATCTGAATCAAAAGTCTGTGTCATCTCATGTCCAGATCCAAATTTTAAAATCCTGTGTCTTCAGCCCCAAGGTCTGGATCATAGTTGTGTCCTCCATTTCTGGATTGTAGTTCATTCATTAGGCAAGTTGACAACCAAGAATAGCCATTGTAATATTTCTGTCTTAGTTAGGGTTTTACTGCTGCAAACAGATGCTATGACCAAGGCAACTCTTATAAGAACAACATTTAATTGGGGCTGCTTACAGGTTCAGAGGTTCAGTCCATTATCATCAAGGCAGGAACATGGCAGCATCCAGGCAGGCATGGTGTAGGCTGAGCTAAGAGTTCTACATCTTCATCAGAAGGCTGCTAATGGAAGACTGACTTCCAGGCATCGAGGAGTATTAGCCCAGGCCCACAGTGACACACCTACTCCAACGAGGCCACACCTCCAAATAGTGCCATTCCCTTGGCCAAGCATATATAAACCATCACACTATCCCTTGTCAATTTAACATACACTCATAGCTCCTTACGTCCAAATGAAAACAATGGTCAGGTCATACATAATAACACCTAACAGGACACAATTATCGTTCAACTTTAAATGCATAATCAATAAGCTCATCTGGGTGGGATCTTGCCCCAGGCTACCACACCCTTAATTTCATTTAATATCCTTGAACACAGGATTTAGCTCCATTTCACTTCCTGGTGCCCCTTTAATCCTTGAACCATACATTTTGTATTTTTCCGTTCTAAGCTTGCTCCACTCCTCATAAGAGTGGATTACAGATAAAGTCTATGCTAGGCTTATTTGAGATTTCCTTTGTCAATGCAATTAATCTAAATTTTTTTTTTCTCCTTAGCCTAAGGCAGACCCTCCAGACAAGGGCAAAAAGCAGCCACATTCTTCAGCAAATTATGACAGAACAATCTCTAGCAACATCCTAAAATCTTTCTCCTCTGAAACCTCTTGTGTCAGGGCCCACAGTTTAAATCACCCTCAGTAACACTGTCTTCCATGCTTCTAGTAGTATGGCTCATTAGCCTCCTCTTGAAGGTTTCCATTGCTTTGCTAATCCAGTGTCCCAGAATCTACTTTCCTCCAAACAAAAGCAGGCCTATCACAGCATTACTCCAGTCCCTGGTACAAACTTCTATCTAGGGTTTCCATTCCATGACCAAGGCAACTCTTATAAGGACATTTAATTGGGGCTGGCTTACAGTTTCAGAGCTTCAGTCGATTACCATCATAGTGGGAAGCATGGCAGCATGCAGGCAAAGATAGTACTGGAGGAACTGAGAGTTCTGTCTTGATCCAAAGGCTGTTGGGGGTTGGTCTGGTGCTGCTGTGTATTCAAATGCTAAATTCTGTACCCCAAGATCTGGTTGATCAAAAATGAACAAATTCCTACACAAACCTTTGTTGTGCAAACCTTATTCCCCAATTTAAAACCATTGGTTAAATAAAAAGGGTTACAACCAATTATTGGGCAGAATAGAGAGAAGTGGAGTTTGAGTTACCTGGTTGGGGGTTGCAGGGAGGGTCCACAGGAGAAGAAGTAAGGAGAGAGAGAAGGAGCACAGAGGATAGAGAGACAGGAGGACTTCATTAATCATGATGGACTAGTGGCATGTGCCGGGGTGCTAGATTGAAATGCTCCCCAGAAGAGCAGACTGCTGGAGCAGAGGTAACCCAGAAAGATTCAAACAAGTATTTAGGGAGTGCAATTGGGGAGAGTAGCCATTCTGGCGTTAGAGAATTAGGTTAGGGGTAATTGCCCAGTAATCATGCAGAGCCTAGTAAATAAATCATAGTTTAAGTCTCATTCATTTGAAGCTAGGTGGGGATAACCAGAATTCATATATTTTATAGAAGGCAGCCAGGGGAGACTCTTTCTTCTCCAGGCAGCCTGGAAGAGGCTCGCTTTACACATTGGGAGGAGCTTGAGCATAGAGACCTCAAAGCCCACTCCACCGCGATACACTCCCTCTGACAGTGACACAGCCACACCTCCTAATAGTGCCACTCCCCATAGGATAAGTACTCAAACACATGAGTATGGGGTCCCAAACCTATTCAAACCACCACTAAATGGAAAAATTTGTTGGTAACTCACAAAATTTCCTCAGTTCAAATCTTAAAAATGAATTTCTAAATAGCTATTGTACAAGATGGCTGTACACCTGTACCTATAATGATCACCTTTATAAACCCATCCTTTAGCCTCCTTCAAGCCTGCATATGTTGGATCTAAGGCTACTGTCCTTCTAGTAAATAAACTGAAGTTAAAATTTAAAAATAAATTTAGTATTTTTTTGTAGGTAGATGTTGTGGCGTTCAAGTCCACTGAGAAAGACCAAAGACTTGACTCAGTTCGAAATTAGAGCGTCTTACTAGGGAGCCCACTCACTTTGTGTCAGAGTGAAGATTTGTTCTGCCTTTTCCCCACATCCCCCAGGCTAGCCTCTCGTAGGGTATACTAATACCGAAAACCTGTTAGATCAAAGGCAGGCTGTTAGAGAAAAGGCTTAGAATGATGTCGGCTTTATTGCTGCACCCTAAGCTCCACACAAAGGTGTTGGCATGAAGACATCAGGGAGGCTGGCTGGTTTCTTAGCAGGCAGAATCCATTGCCTTATATCTGGCATTTGGGGTTCTTACTTCCTAGCTGTTGGCTGTAGGTCGTTGTCACTCAGGGACTGTTCTGCAGTCCTTGCACAAGCCCCCCACCTCCAACTCCCCAGCCTGCGTGCATGCTGTATTGAGTCCATGTTACACAGGCCTGGCTTGCCTTGCTGCCTCCTGCCAGAGAAGACTGATGCTCTTTCAGCTCTCTCTTGTCCTCTCTTTCCAGTTCTGAGACTCAAACTGAAGGTCACATACATGCTAGAAAGCTATTAAAGTGTGCTAGTGGTTGGGCCATGGCCACCCACATCATCTTGTACCTTAAAATCAGTTGACTTACCATGCCTGTAGTTAGCAACTAGGGAGGAAGCTGAGACAGGAGGATTGCTGGCAGATTTGAGACCAGCCTGATTATATAGTGAGTTCCAGTTCAGCCTGGTCTACAAAGCAAGGTGTTACCTATAAATTCATTCATTTATTAATTTATTAATTGACATTTTAATTACATTAGCAAAATCTCTATTCTACAATACCTAGATTGAATTTGTAGACAGATAGCCGTAACCTTGGGAGAATTCTGTGTGCTAATACCCTTAATTTGAAGAATAAAGCTAGTGAGAAGTAAGTTAGTGCATCAAGTGCTATGGCATTCCTAGCCTGCATACTTGGCTGAGGATGTTTCAGAGTGCTGGTATTGTTACCAAAAACACACCTGATGAGACTGCCTGGACATAGGGAGTAAGGGACGGGAGGTTACTACTTAAGACTTAGGTATTAAATCAGCAGGGTAGCTCCGCTGAGTGCTGCACACCTTTAAACCTAGCTTGCAGGAGGATCTCAGTGAGTTCAAGGCCAGCCTGGTGTATTTAGCAAGTTCCAGGTTAGCCAAGGCTATGTGGTAAGACCTTGTTTCCAATAAATAAATAAATATGAAAAATAAAAAGTTAGGAACACTTTCTTTAACATAGACTAATAACATTTCATGTTATTTGTGTGATGATGAGAAATTTCAGTTGTGAAATAGAAGTTTTATTTGGAGATAGCTTTGGTTTTTAAATTACTATTGTTATTAGTATTATTTTTGTGGTTTTATATATATATGTGAATATAAGTACACATGGAAGCTGGAAGCCAGAGGACATGTTAGGTGCCCACCTTTGTTTTTTGACTCAGGTTCTTGCTGGTGTGAAAGTGTGGCTTTCTCCTCACCAGTTCTTATGCATTCATTTATTTATTCTCTGTGCTCTGGGGACTGAATTTCAGTGTTGTAAGCACTTCACTGACTGACCTCCCTTCTCAGCTCTGGTTTTGAATAGTTCCTGAAAGTGCCTCCAGCCTGCTTTCTAATAACTGTTACCCCCTGCAGTGCTGTGGGTCCATTTTTGTTCTCTCTCTCTCTCTCTCTCTCCCCACTATGTAAAGAATATGGTATTCAAGGAATTTTTGTATACTAGGTCCAGGATTTCAGGACAGAAGGATAAATTTTCTATACTTCTTATTTGACCTCTTGGAAGATTACTTTTATGTTGGTTTTTTTATAAGTAAATAAGATGTAGTTAATCTGAAATAAAATTCAGTTATCTATTATCTTTCCTTTTCTACTTTTTTTTTTTTTTTTTTTTTTTTGGAGACAGGGTTTCTCTGTGTAGCCCTGGCTATTCTAGATCTCATTCTGCAGACCAGGCTGGCCTTGAACTTAGAGATAGGACTGCCTCTGCCTCCCAGATGCAGGGGTTAAAACCTGAGCCATCACTGCCTGACCTTGCTTTGGTATGTTTCTGTTACTGCTTATCTTAATGATGTTTTTGTTTCTAGTGTTAGTCCTGTTTGTATTTGTTAGTACTTGCTCAGAGTGATTTCTGGAACTTTTATTTAGTTTTAAATTTTTATTCTTTGTTTTTATGGATGTAGGCACAGGAGGCACAGTGCACGCGATGGAGTCAGGCCCCTCTATCTGCCTTTCCAGCAGGCCATGGGCCCTGCACAGACTTGTTGTCCAGCTTGTACAGCAGGCCCTGACCTGCAAAGCCATCTCACTGGCCGCTGGAAATTGTGTTTTTAAACCCAAAAGTATTTATCATGAGTTAATATTGTATCTGGTTGTTGTTATATCTTTATGTCCAAGAGCATTTACATACTGAAATACATATTTTTAATGAAGTTATTTTCTTTTTATTTCTTCTTTGCGTATCATTGAGGATAGTTTTTGAAATATTGTGTAAGTAGTTCATATCAGGTATGAGTTCATCAGGAAGGTGAAAGGGGACATTGCACAATTGTGTGATGAAAGAGAGGAGGCTCAGCCTGGGAGGACAAGACCTAGAAAACAGGGACACCAACCCCTGTCGTTTTTTCCTGCAGTGTCCTGTCCTTAATGAGCAGCCAGCATGTCTTGTCATACACGTGATGGGAAGACATGCTGCTTTTGGTCTTGTCCTTCATTTCATCCCTCATTTTAATCTAGATATATCCTCTAGTTTTTCCAGTCTGTGTAGCAGGAGGTATTCACACATTTGAGATGTTCAGGGGTGTCCTTTGAAAGGGGTAATATAAGGGATGAATATTCTTCTTTTCCCTTCTCACACAGCAGCAAATTTGTACAAGCTCAGGTTTTTAATCCAGGCTCTCTCCCTATACCCTGCCCCCCTCCTTCCTAAAATGGGATGGGAGGACATTTAGAGAAGTAGCAGTCTTTCAGCACAGAATTAAACAGGAACATTTTAGCTAACGCCTGTCTTGTGATGTTCTGGTCTCTGGGCCTCATAACTCACTTGCAGTGAAACAGTAATAGAAAAGGCAAAGACAAAATCAAGGCTTGGGTCCTTGCCCAAGCCTCTCATTGCTGACCACCGTGGGCAAGCTGTGCAGCTTTCTGTGTCCCTAACTGTCCTGTCTACCTGTCAGAGTGACTAGCAGGATCAATAATAAGAAACCGCAAGAGATGTTTTATAGAAGTGATAACAGGAACTCAGCTGTTATCAGCCTTCAGATCCTTAGCACCAGTGTTAAAGCAGTGTGGATTTGGAAGGATGCATTTAGGCAAATGGGAGGGTGTGGAGATAGAATGGAAATGGCCTGCTCAGTCCAGGTGGTGAAAGTGAAAATAAGACTGATCTGAGATGCATCCGCAGGAATCGGAAGCCAGTTGAGACTTAGGGGTTAGGGGAAGTTGGCTTAACAGGCCGGGAGCCCAGTGGCCCCAGGCCTCACATAAGGAGGAAGGAAGTGATGTGCTTCCCATTGAGGTAGCCATTTTGAGAGGCTGATACAGTCATGGAGAAGTCCAAGGTGGTTTGGAACATGGACTGGAAGCAGTGTTGTGTGAAATATTTAAAAATGCAATCCATGCTACTCCAGCAAGTACTGGCAAGCATAGCCGACCTGTTCTCATCTTGTGGAGACTGACTCAGAGCTCCAAAGTCTCTGCACTCAGCTCACTAAGTTCCCCTGGCAGGTTGATACCACACCAGCCCCATGCTTCAAAGTTCCCAGTGCCTTTTGGCATGCACTTCTTGCAAACCCTTGCTTTGTTGACATACCTTTCTCTCTGGAACCCAGTTGAGTCACCGTGACATGAACATCACACAAACTTAGTTCAGAATCAGTGATCACTCAGTCACTGGGTGCAACAACAACTAGAATCATCTTGTAAGCCATATTAAATATAAAGCCTCCGGTGGTGAATCTGCCGAGGGCCACTTGTAGCTACATCTTGTCCTCCCACTCTCCCCATCCCAAAGCCGGTCTCTTTCTCCTGCCTCTTCTCTTTGACCCGGAAATCCTGCCTACTCACCCAGTCATTGGTTTCTTTATTCATTAGAAGGGTCACATGAAGTCCTGAGTGATTCACACCTCCCAGGTAGCCCCTATTGGGGAAGCTGAATTAATATCAAAATACAAACAGCACCATGGCTATCCACAACAAGGGAACGTGTTTAGAAATTAGATCAGAGAATAACTCTACAGCAAGACTATTGATTGAGGCAAAGATAAGGCCTAGGATGGGACTTTGAATAATAAATATCTTCACTGAAGGGCTTCCTGGGCAGCAGTCGCCAACAAAGGCGCTACTAACGCCACACTGTGTAGCCTGTGATAGTTGTGTTCTGCAGATTACGGAGATGCCTGGTGTTGTACTTGTGAGCTGATGGGTTACAAATGAGGTCATTGACATCTAACAAACCACTGTGTGAGGATTAAATCCTTAGAATCTCTCCCAGAGAAACACAAACAGAAAGGAGCAAACAAAACTAGTAACAGGTTTTCTTTTGTTTGAATAGCCTGAAGCCGGGTTTAAAAGTGGAATGTCTGTTTTTCAGGCTCAATGTTGCGCCTGGTGCTGCTCTAATCTTAACTGAAAGAGCAATTTATGCGCAATAAAACTGTAATATTGGCCTCACTAATTTTCTTTTCCCTTTTTTTCTCTCTA	GCCTGAAGCCGGGTTTAAAAGTGGAATGTCTGTTTTTCAGGCTCAATGTTGCGCCTGGTGCTGCTCTAATCTTAACTGAAAGAGCAATTTATGCGCAATAAAACTGTAATATTGGCCTCACTAATTTTCTTTTCCCTTTTTTTCTCTCTA	GATTTTACATTGTGCTATAG	GTAAGTAGAACCCACACATCTGAATACATTGACTTGTGCCTTTTAAAGTCATAGCTTGATTTGATTCTAAAACTCAGACCATTTAACTATTATATTTTAAAAAAAATGCTTGTTAAAGTGGTTTTCTTTTCTGAAATAGCAAATATTAGATGCCACCACCACATACCATTATTTGTTGTGTCTCCTTTTCTGTCAGTTTAGGAGGTGCCTCCCCTTCCAGCACAACAGGGAAGCTCTCCCGTGTTTTTAAGTGTGGTTTGGGTTCCGGAGCTGTGCTGAGCTGGAGAACTTCCCTGTGATCCTTACATGGATGTTCTCTGTGTGTATCGTAAAGCAAATCTTTTAACACTTAACTCACAAAATTATACTCAAAGCAGATGGTGTGTGCGGGCGCTTGGTTGGCTTCTTTTTGTTGGGAGAGTCATCACATTTTGCCCTGGAACTCTGAGGCGTAGCTTTTAGTATGGGGTGAATAGACACCTGTAGTTAGACAAAAGTCAATTTTACAGAGTACACAGGACCTATAAAGCGAGCCCACAGCACTCTAGGTTTGTCTCTCAAAGGGACAATATGAAGATGATGTTCATTGAAACATACCGAAAGTCTGAAAACTTGAACTGTGACTCTAAACCAGTGTCACCCCTCAGTTTAACTCGTAGCTAGCACTCTATATTCAGGGTGCTGGGCTTGGTGCTGACAGTCAAGGAGGAGCAGTCTTGGAGTTGATAAGGCCATGTAAAGTGGAGACACAGCTGACCGCTGCCACGTGGTCTGCAGAGGTCTCTGTGATCCCCAGACTAACTAACGTTAAGGAAGGCAAGGTGTCTTTGCTCCAGGGCTGTACCTCTGCTGCTGCAGAACCTGTTGGGCTGAGCACCTGTTTATTTGAGGGGCTCATTGCATTCGTTAGATTGGTAAGACTTTTGGTCCCCTGAAAGGCTTTAGAGCACTGCCTTAGAAACTTTGAAAGATAAATTTGAGAGCTCCTGGGGCTGTTACACAATCTCCTTCCCCAGTTTACAAAGGTATTGATAATTATTACTATTATTGTTAATAAATATTACTTATTAAATGAAAATAATGTACCTCATTTATACCCAAATCTGGCTTTAGAGTCTGCCTAACTTATTTTATCTTATGTGATCTTACATCTATCCTTTTAGTCTTTTACCTACAGTTTTAAGGCACTACATTGTAGCCCTTCTTAAATGATTGCGTTTTAAGCATGCAAGCTTTGCTCAGTGGGAGAGTGCTCAGTGGGAGAGCACATACACACGCAGAAGACCTGGCGTTTAATTTTTAGCATCTCACAAATTAACAATAAAAATTTAATTGATTCTAAGTATAAACTAGCAGATGGGAAATACATTTGGCCAAAGAGCTCTGGACCACTGCAGGCCTACCCCACATAGTCAGGCTGTGTGTGCTATCCTCTTAACCCTCAGTTGTCTGTCTCTCTAGAGCTTCCTCTATCTTTGATGACTTAACTTTGAATCTGTGAGATAATATGGAAGAAGTGTGTGTGCACCTGGCTGAAGACTGTCCCTCATCTTTTTTGAGCTATTATGATATTCTCTCTCAGTGCCAAGCAGTGGTTGGAAATGCAGCTCAGTCAGCCACGTGACCTCACGGGGCAGCCAGTACTGTCCAGTGCACACTATTAAGATGCAAAGTAGTAGATGGCAGAAATTCATTTTCTACTGGTGACATTTTCAATTATGACAGAATTAGTGGTGTATTCCCCATCACCAGTCAAAGCACATCTCCCTGTACACTGAGTGACTTATGAATATCTGTTCCTTCTAATTTTGGAGGTTTGGAATTCCAAAGTCAGATGCTTTCCATTATGATGTGATGAAAGGGGCAGCTTGGCTCCCGAGCCTTTGTTGTAGCTGGTCTTTGACTAGTTTTGTTTTGTTTGACACCAGGTCTCAGGTAGCTCAGACTGGTCAAAAACTTCCTATGGAGCCAAAGCTGGCCTTGAACTTCTGATCCTCCTTCCTTCACCTCCCAAGGCCTGTGGTTATAGGCATGATAGGCTGTACTGCAAGAGGCAGGCTTTCAAGGATCATGGTCACCTTCATCAGAATCTTCATGACCTAATCACTTCCCAAAGTCCCCACCACTTAATACTATTGTGTTGAGGATTCAGCATATTAAATTGAGGGGTGGGGTACAAGCATTCACACTGTATGTTTAAGTATGCATAGTATTTTCATTAATGTTTAACTGTTTCAATGGCCCCAATCACTTTGCTTATTGTAAAATATACTCTTACACCGCTAAAATTTCTATCCCTGGTAGTAATTACCAATGGATATGTTTGTTCATTCATACAAAGCAGACAAACAAACAAACAAGCTTTATCAACTGCCTGGTGGGGCTGGGTCCCAGCTGCTACATGAGACAGCGGGGTTGGAGAGTGAGCAGCTACAGATGGTCAGAAAAGCCATGTCAGCCAGGCTTCCATCCTGTGACATACCGTGCCCAGAGGGAGGACTGGTGTCTGTGTCACTGTCTTGTTTGTTTAGGCTGCGTCCCTGTCAGACTGAGCTCCTCAGGGAGCAGCTGGTTAACTGCTCTGCCTTCCTGGGGCCTCTCGGGCACCTGCTACCTGGGCGGGACCTGCAAGGCCCTTCTTGTGCCTCAAGGACCTTTGTTCTGTCAGTGAGGCTTCCCAGCATTAGCAGTGCTGTTTGTCATCATCTTCATTTTTCTTCACAGTTCACAGAATGAGAAAAAAAAAAAAAAAGAAATTAAAAAAAAAAAAAAACCTCTTGAGAGGCAGAGAGAAGAGGATTTCTGTGAGCTCCAGGCCAGACAGGGTTACATAATGAGACCCTGTTTAAAAAAACAAAACAAAGTTGAATCTAACCTTTGAGTCTATGGTTTCCTCCTCCTCTGACCCTTCATGTACACGTATGGCAGATGCCACTTCCTCACTGCTGTTTATGCGCTTACACACAACATGTATACACACACACACACACACACACACACACACATATATACACACACACATATGAAAGTAAATATGTAAATATATGTTTTTAGGACTGGCCACTTGGGATTGGCTAATCATTTGAGGGGCTCATCCCTAGGGAAGACTAATTTTCTCTCTCAGCAGTCTTTAATTGCCCGTAGCTCTTCATCTGTACATAAGGTCCCCTGGAATTTCCCTCCCCTTGTTCAGATCTTGTTTAAACAGCTATATTGTTGATATTTTATGAGTCCAGCTTCCCTGTCACATCTAGAAGACACAATCTTGCAGCAGACTTTCTGGTTCCTCTGGCTTTTACAGTCTTCCTGCCTGCCCCCTCTTCCTCAATGTTCTCTAGGCCTTAGGGTAAGTGTTGAGTTATAGATATATTAATTGGGACTGAGCACGCACAGTCAGTTCCTCTCTACCTTTGGACTGGTTGTGGCTTTCTGTAATGGTATATCTACCTTACCTGTAGGTATAAGGTTAGCTCCAGTCTTGACACTTTGATGGCCAGTGCTTCCCCCTCTGAGCTGCATTCCAGTTCACTCTCTATTTCCTTTCTTCCATGGGTGCCACTGTCTCCATGTCCATAGTCAGTGTCCTCAGGTCCTGCCCTGGTTCTCTGGGCATTGTCTTCCCTTCTCGTACTTGAGTTATGCATAGCACCCTCTTAATTCCCAACCACACCTGTGCCCACACTCTAGACTTGCACACTTCTTAGATCTCCCCTCCTTGATGCACACCAGGACCAGCTCCTCAGCAAGACCCCACATCCCCAGACTCACTCTGCCTGTGAATTCTCTTTGTCAGGGGAGCCACCAGCCACAGCCTTTCAGTCACCCATGCTAGACCTAGAGTTCCTCACAGACACCTCCTTCTCTCATACACTATCCCCAAACTATCACTCACATTTGTCAATTCCATTCCCCAACTGTGTTTCAGATTGTCTTGTTTTTCATCCCTGTGCAAGAGTTCAGAGCATCTCATCAGACTCCCATGTGGGTTTTCCTGAGGCCATAGATGCACAGTGTGCATAGCAGCAGCCAGCATTCATTTCCTGCTGTGCTCCACTACCTCTGTGTGTTATGTCTTAACTCTCCTCTCCATGAACAGTTGACAAGACCCAGTGCTAGATTTCATATCTCTAATCTCACCACGAATGAGGTAACACAGATGTTAACCTTCCATATTGTATGTCTCCAACCATGTAATATATTTTGATGCAAAGGTTGTTTTTTAAAAAAAATCTCAAATATTCTATTTTACCAATAAAGATGTGGGAGTCAGCTGTTGGGGTGAAAGCCTGCTTGCTCAGAGAGGCAGAGAAAGTACCTGCTGACCTGTCTTCTCAGCAGACATCCCAAAAGGAAGTTCTCCCTCTCCACAGCATCTCAAAAACCCATCAAACTAAATATCCATCCCTTCTATTTCCTGTGTGTCTATCTGTCCTCCCGACTTCCTCCTATTCTTCACTGTTCTCCTGTGTTCACTCCCTGTCAATAGGTGCTTGTTCTGCCTCTTGACCTATATAGATGACTTTATTTAGTCCTATTTACAATAAACAGATAGCTCTTGGATTAAAGGTGTGTGGTAGGGCTGAGCCACACCACAACTAGGAACAGGTTTTCCAGTAAATAACACAATCTCGAAGTGCTCCTCCAAGATGAGATCAGCCCTGTTCCCTGCTCTGTTGCCCTCTCTTCATCCTGGAGACTCTGCCAACTCACAGCACCGAAGTTGCTGCAGCCCATCAGATGGGCCAAGCCGCTCCTGAAGTGACCTTGGTAAAAGTTGCACTGTGTGAACCTAAAACACCTATTTCCCTCAACTGCAGGCAGCCCTCCTGGGGCCCATTTCCTCCTGTCCCTACATGTCTGCTGTATCTCTCTCCTGCAACTTTCTGGTGTGGTCCATCTTCCATCCTCGTTATGGCAGAATCACTTCTTTCCCCTCAGTCCCTTCTGGGGATCCTAAAAGTCCCGCCTCTGTCTCCCTGCCAGCCATTGGCTGCCAGGAACTCTTTTGGGCAGGCAAAAACCAACTGGGGACAGTTAAATAATTAATGATAACAATAAAATAAGTTGTTTTAGCATTTACCTAAAGAGAGCCTGCCTGCCTGCCTGCCTTTCTTTCTTTCTTTCTTTCTTTCTTTCTTTCTTTCTTTCTTTCTTTCTTTCTTTCTCTCTCTCTCTCTCTCTCTCTCTCTCTCTCTCTCTCTCTTTCTTTCTTTCTTTCTTTCTTTCTTTCAACTCATAAAACTGCAGTTAGTTCATTTTTGGAATAGTGGTTTATTTTCTCTTGCCATTTTGGGAGTTTACTACAAGCACTTAGTCTTTTAGAAATTTACAGCCTTAAAATGTTGGGTTTTTTTTTCTTCTTCTTCTTCTTCTTCTTCTAAATTAATGAAAAAAAATCTGGCTCAATCAGGCTGGGAGTGCTTGTGAGCTCTGTGGCTTCTGGGAGTAATACAGATCTTCTACACCTTCATTTCTGTCTGAGTAAAAGGAGCTAATGACCTTGCCATTGTGAATGTCAACAGGGCAAGAGCAGAGCATGCAACAGTGTCTGTAGGTTGAAAATTACTCAGTAAAGTGATGACTGTTATTATTAATATGAGAATAGTACAGTGTTATATTTTTCTGAATCCCGTATAATAGTCAGTAGTCAGATCATTTAAATGTTAGGGTGATAGCTCAGTAGGGGAGACCAATTGCTGTGAAAGTATGAAGATCTAAGTTCAAATCCCCTGTACTCATGTAGAAAGCCAGGCATATTCGTACATGTCTATAACCTCAGCTTCGGGAAACAGAGTCAGGCGGATCCTGGAAGCTCTGTGGCCATCCAGACTACTGAAATGGGGAGCTTCAGGCTCAATGAGAAAAACCCTGTCTCAGACAGATAAGACAGATCAGTAGAGGAAGACAGGACATCTTACCTCCTCCTCCACCCCCACCCCCCCACCCCCGCCACATGCACACACACCCACATGCCAACAAAAAAAAAAATTTAAGGGCTAACAAGATGGCTCAGTGGATAAAAATACTTGCCAGGCAAGCCTGAAGTCTTTTGAGTTCAATCTCTGGAACCCAGGGCAGGAGGAGAAGCAATTCCTTAAGTTGTCCTCTGACTGCCACACATGTACCGTGATATGCACATCCCAGTACTCATACATCCATCCGCCACCCCACCCCACCCCACCCCACCCCTTGCCCCTGCCCCCTGCCCCCTCTCAGTTACTTTTCTGTTGCTGTGGTGAGACTCAGGCTTTCCAGGCTCCACCATGGAGAGCCATGTGGGTGGTAGGTTGCCAGAGCTAGCCTTCTAGCCCTTTCTGGTACTGCCTTCCCCTTTTATTCAAATGCAGTGGTGGGCCACATCCGCATTGCATAGCTCTGTCAGAATAGTACTAAGTGAACTGAGACCTTTGCCAACTCAGTTGCTTCCTTCAGACTACACCGGCTTAGCCTCCTTGTTCTAGTTCATTCTGTTGCTTCCTGATATATTTTCCTCCCATGACCCACAAAAGAAAAAAAGTGGTGTTGGCACCTACATGTTCTGCTCCTGTTGCACAAGATTTCCATTCTTGTTCTCTGAATAAACTGCTTCACACCTCTAGCTTTGCACTCTAGCACCTACTTTGCCAGGAACACCCAGCTCTGCTACTTGTTCCCTGCTTTGCACAAACATGCCTCAACGTAGAAAGAGGGGAGAAGTAGAGTGTGCTCTTTAGGACCCCAAGGCAGCTGCTCAGGGCTGTGCAGGCTGCCTGCACCTCATGAGCATTCAGTATCCAAGGTCTATGTAAAACCTGGGTGTCTGTGCCCACTTGCAGTTTAGAAGGCTACTTTGTGAAAAGAGCCCAGAAGCTTCCTTCTGCTGCCCTTGAAGGAGAAGCCCGAGTTTGTGATTGCAAACATCTTTGAAGGTATTAAAAATTTCTCCTCCTCCTCACCCATGTCATAAGTAAGGTTAGTTAGTGGTCTGAGTGGCGAGGATGTGCTGGAGGTGTCAGTGTGCCCGTGTGAGTGTCAGCAAGTGCACTGCGAGCATAGTAGTGTCACTGCCATTCTTGGTGCATTTTGAAAGTCATTTAAGAAAGCAGAAATGGGGTAAAATCAACACTATTTTTATGGTTTTTTTTCTCTGTATGTGTGGTTAGTCTTGAGACAGTCTGGAATCACCTGGGAAGTGGGCATCTGGGCATGCTTATAGGAGATTATCTTAAGTTCATTGAAGTAGGAAGACCCACTCCCTGTGGGTTGTACCATTCCCTGGCTGGGCTCCTGGACTGTGTAAAAAGGGAAGAGTGAGCCAGCCATGTACAACATTCATTGATTTCTTCATCGTAACCACAGACAGTGTAAGCAGTTGCTCCTTTTGTTTAGCTTTCCTACTGTGGTGGACTGTACCTTGAACTGAGACAAAATAAACACTTCCTTAAATTGCTTTTGTTAGTACACAATTGTTGTTGCAGAAAAGTAACTGAGGCAGTGTGTGCATGTCTTTGGGTAGGGTGCATGCATGCATAGAGAGGACAGAGGCTGACATCAGACATCTTCCTCCCTCCACCTTTTTGAGGCAGGGCCTCTCACTGAATCTGGAGCTCACCAGCTCAGCCACACTGGCTGTTTAACAAGCCCTAGGAATCTGCCTGTCTCCTCCCATCTCAGCGTTGAGACTGTAGGCATCCATCTCCACACACAGCTTTCATGTGGCTGCTGGGGATCTAATTCACGCCCTAATGCCTGTATGACAGGCGCCAAGGACTGATTCAGTTTTCTAGAATATTTTCCCACAGTTGTCACTAGAGGGCACCGTTGTTTTAAAAGAGGATAGTCTTTGGGAAGTCTTTTCTAATAAAAATGTATAGTATGAACCGCTAGCTGAAGCTGATTGAACAGTCAGCAGAGAAAGGGGGTATGGGTAGGTGCTTTTATATTGCTATCTCTTGAGTCAGTCATCAATGATGGAAATAATGAAACAACTAGAACTTTGTGTATTATCTGGGAGGGCCTTGTCCAATATTTCTTAATTATATCTTTAAGCTGAACACAGCTTGGTTTGTCCATGAAAGCAAGTGTTCTACTTTAGAAATTCCCGATGAGACAGTTTGTGGCAGTCTGAAGTCAAGAAAACATTCTATTTATATTCTTAGTTTCAAAAGCCAGATCAGACCAGTGAAAGTGGAAACACTGTCCAGAGACCAAAATGAGACATGTAACATCTGTTGAGTCATCTTTCAGAAAAAGAATTATTGGGGTCAGCAAAATGGTTTAGTGAGTAGAAGCACTTGCCACCAAGCCTGACCTGTGTCCAGTTCCTGAAACTCACGGCCTTCCGCAGTTGTCCCTGACTTCCATGTATGTGCTGTGTCATGCATGCACCTGTCATCCCAAAAGAAATTCTGTTTTTTTCAACTTTTTAAATTACTTGCTGTTTAATTCTGTGACAGTTGACTAGGTAAATCCTGAAATAAAAGGAACACACACTTGATGTGTGAGCAACCTCTCTGCATCTTTGTTCTTGTTAACTAAGGCAGTCTTGCTGTGTTCCAACTGACCTGACCGGGATTATGATGTTTATCATATTCTTGACTTTTTGGTAGTGAGCCTTGCCTTTAACAACCGAGCCATCTTTCCAGCCTAGTTCATTATATTTTTTACTCAATTTGAGAAACCTTTTATCAACTCAGTTTTTACGGATAATTTTGAAGGAATATATACTTCTTTGTTTACAGATATAAAGTTCAGTATATATTCTCTTTTTAAAACAGCTATTCTATATCATTGCTTATATATTTTGTTCATTTGGCCAATTAAAGTGCCCTAAAATTATCAATGTCATCTCATTTCCCTGGGATCTCCTGTGGCTTTTGTTTTAGCAAAAACGGTTGCTGTGGGAGGTAGAAGGATTGCCATCAGCTTTTGTTTTGGTTTGTTTTTCACTTTTTGAGACAGGGTTTCTCTGTAGCACTGGCTGTCTTGGACTATAACTCACAGAGGTTCACCTGCTGGAAGCAAAGGCATGCATGTGCCACCACCCAACTTTCTTTTGATCTTGGGGTTTTTATTGCAGTAATAGACACCAAAGTAGGACATACATAGATAAACATTTATATAATAAAATACATCTAAATTCTGTCTCTTCTCTCTCTCTCTCTGTGTCTCTGTCTCTGTCTCTCTTTCTGGCTCTGTCTCTCTCTTACACACACAAGGCTTGAATCCCCCAAGGCTTTATACATTGCTAAGCAAGTACACTGCATTAAACTATATTCTCAGCCTCCTTTTGACTTTGATTTTTAGTGAGGTCTTGTAAACAGTTCTTCCTGGCCTTGTATGTGTGATCCTCCTGGCTCTGCAGCCTGCGTAGCTTGGGTTGAAGGCATGTACCACTGCAGATGGCACAGTTGACTGCTGTTCCCCTTTCATTGTACTTTGTCTGGTATTAGGATATGACCTACACCTTATTTTGTTTCCATTTGCCCAGTCGCCTTTGTTCATTCTTTTATTTGTGCCCCTTTAAGTGACTTTTTTCTTATTTATTTATTCACTTACATCCTGATTGTGACTTCCTCCCTCCTCTTCTCCCAGCCCCACCCTCACAAACTTCTCCCCCATCACACCCTTCCATTTTTCTTAGAGAAAGACAAGTCCCCCTTGGGTACCACCCCACCCTGGGATATCAAGTCAAAGCAGGACTAAGCGCATCCTTTCCCACTGAGACCTGACACAGCAGTCCAGTTAGGGAAAGGGGATCCAGTGGTAGGCAACAGAGTTAGGGTAAGTCCCCCACTCCAATTGGTAGGGGACCCACATGAAGACTAAACTGCACATCTGCTACAAATGTGTGTGGGGCCTAGGTCCAGCCCCTGGATGCTCTTTGGTTGGTGATTGAGTCTCTGTGAGCCCCCATAGGCCCAGGTTAGTTGACTCTGTAGGTCTTGTGGTGTCCTTGACTCCTTTGACTCCTTCAGTTCTATCCTGCACTCTTCCACAAGGCTCCCCAAGCTCTGCCTGAAGTTTGGCTGTGAGTCTCTACATCCGTTTCCATCACCTGCTGGATGGAGCCTCTCGGGAGACAGTTATACTAGGTTCCTGTCTGGGATCATAACAGAGTATTAGTAGTAGTGTCAGGAATTGGTTCTTGCCCTTGAGATGGGTCTCAAGTTGGATCAGACATTAGTTGGCCATTCCCTTAATCTTTGCTCCATTTTTATCCCTGTGCATCTTGTAGGCAGGATAAATTTTGGATTGAGGTTTTGTGAATGGTTTGGTGTTCCCCTCATACCACTGGGAGTCCCATCTGGCTACAGGAGGTGGCCACTTCATTCTCCATATCTCTCAGCTAGGATCACCCCCATAAACTCTCGGGAGCCTTCCCTGTGCCTGGTCTCAAGCTCATTTCAGAGATGCCTTCCCATCAATTTCTGTTCTCTTTCATAGCCCTTTCTTGAGCCCTACCTCCACCCCACACCTGATCTCCATCCCTGTTTCCCTTCTTACCCCCCTCTCCCACCCATTTTCCTCCCCCATCCACTTCCAATGTCTATTTTATTTCCCTTCTGAGTGAGATTCAAGCATCCTCCTTTGGGTCCTCCTTGTTACTTAGTTTCTATGGGTCTGTGGATTGTAGCATGAGTATCCTGTACTTTATGGCTACTGTCCACTTATAAGTGAGTACATAACAATACTTGTCTGGATCTGGGTTACCTCACTCAAGATGATATTTTCTAGTGCTATTCATTTGCCTGCAAATTTCATGATGTCTTCGTTTTTTAATAGCTAAGTAGTAGTTCATTGTGTAAGTGAACCACATTATCTTTATCCATTCTTTGGTTGAGGGACATATAAGCTGTTTCTAGTTTCTGGCTATTCCAGATAAAGCTACTATGAACATAGTTGATTGAGCAAGTGTCCTTGTGGTATGGTGGGGCATCTTTTGGGTTTTTGCCCAGGAGTGGTATAGCTGAGTCTTGGGTAGAACTATTTCCAGGTTTCTGAGAAACCGCCAAATTGATTGTCAAAGTGGTTGTACAAGTTTGCACTCCCACCAGCAATGAGGAAGTTTTTCCCTTGCTCCAAATCCTCACCTGTTTAGCTCTCTACCTCATTTTAAAATTGGATTATTTTGTTTGTTGGTGTCTAATTTCTTGAGTTCTTTATATATTTTGGTCTAACAGATGTAGGGTTGGTGAAGATCTTTTCCCATTCTGTAGGCTGCCATTATTTGCTTTTCATGGTGTCCTTTGCCTTACAGAAGCTTTTCAGTTTCATAAGGTCCCATTTATTAATTGTTGACCTTAGTGCCTCTTGGTGTTAACGTTCAGGAAGTTGTCTCCTCCTGTGCCAAAGTGTTCAAGGCAGTTTCCCACTTTCTGTGAGATCTATTGTGTCTGGTTTTATGTTGAAGTCTTTGATCTACTTGGACTTGAGTTTTTTTGCAGGGTGATAAATATGAATCTATTTCCATTCTTCTACATGCAGACATCCAGTTTGACCATCACCATTTGTTGAAGATGTTTTCATTTTTCCATTGTATTATTTTGACTTCTTTGTCAAAGATCAAGTATCTTTAGGAGTGTGGGTTTATTTCTGGGTCTTGGATTCTACTCCATTGATCAACATGTCTGTTTTTATGCCAAATGCTTGCATCTGTTGTTCCTGTTCTCTTTCCTAGGTTTTCCATCTCCAAGATCCCCTCAGTTTGTGTTTTATTTATTGCTTCTACTCCCATTTTCTGTTCTTAAACAGTTTTATTTACTTACTTCACTTGACTGATTGCATTTTCCTGTATTTCTTTAAGGAATTTATTCATTTTCTCTGTAAGGGCCTCTAAGGTTGGCTCTAAGGTCATCATCTTATGCTTCAGCTGTGTTAGGATATTTAGGGGTTGCTGTAGCAAGGCACCTGGGTTCTGATGGTGCCACATTGCCCTGGCTCTTACTGTGTTCTTACACTCTCCTTTCCCATCTGGTTGTCCTCTGGTGTTGACTGGATGTTCCTGATACCAGCAGGACTCCCACAGGAGGCAGGCAGCCTGACAGTGGATCCCAGGGAACAACATGCTGCTCACCTCTTCTGGCTGTGTGCAGTGTAGACACAGTAGACCTTGAGTCACGTTTATATTGATACACGGTTGAGTTGTCTTTTGTAAGTCTTGATAAATAAATTGAACCCATTCATAGTTACTGATAGGACAAATACCGTTTGTTTTTGTTTTTTCTTTTGATGTCAGTTTTTAAAAATATCTTTTATTTATTCTTAGACAAGTTTATACATGTATATCTTATATTTTGATCATATTCACTCCACCAGGATACCCCCATGTGTCCCCTTCCTACTTCATGTCACTGCCTGTTTTGTTTGTAACCCATTTTTGATTGATTTGTGAATAGGCTTTGAGGTGTGGGTGAGTGGAGCCTCACTTGAGGTTGGCAGGGATGAGTGGTAAGTCCTGATTAGTTTTCTCTTTAGTGTACAGGATCCTGCACTTGCAGCCCCTTCTCCACTACCAGTCGCTAGAGGGCACCTCTTGCTTTCTTTTTACCCATCCCTTACCAGTAGTAGGGTCCTTTCAAATTTCAGATTGCTACTCCTGTGGGCTCAAACAGACCCTGTGACTGGTTCTGCAGTTAAGAGGTGTTTTCTACAAAGAGCGTATTGTCTCCTTCATAAGTGATTTGAATCTGATTCTGGCCCCCTGTACTGCTCCTCCCTCTTTTGAGTAATTTTTCTGAATTCTCTTTCTACAAAGATTTGCAGTAGGAGCTCAAGGTAGTTGTGCTGAAATAGAAGTCTCTTGTTTTTCACCTTAAGAATGATTGGAGCCAGCTGGCCATGGGGTTGTCATCCTCTAATCCCAGCACTCAGGAGGCAGAGACCAGCTGATCTCCGTGAATTCAGTGCCAGCCTGGTCTACAGAGTGAGTTCCAGGACAGCCAGGGCTACACAGAGAAACCCTGTGTCAAAAACAAAAACAAACCAACAACAAAAAAGAATGATACTAACGAATAAAAACAAATACTAACCCATATCTGTTAGTTGTGCTAAGGGTTTTGGGTTTGTATGGTTTTGAATTTGTTATTGTTGATCTTTGTACATTTAGAATGGTACTCAGTTGTATAGATATGTTGCGACTTGGATTGGTTGGTTTGTTTTGTTTGTTTGTTTGTCTTTGCCAGTGATGTATTTGTTGACTATGTAGGTGGGTTTTCTTGGTATTTTGTTTTTTGTTTTGTGATGCTGAGGATTAGAACCAGTGTTTTGCACATTGTATATTATAACTGTACCTGTAGTTGTAACTTTGTCTCTGTTGATAATTCCTAGGCAGAGGTCAAGAGTAATGTCATTTGTAGGCTTTTCCTAGTTCCCATTCTGCATTTGTCCTCCAGCAAACCCATAAGTATCTAGAGTTTGTGCTGGCCGTCAATCGAAGGTGCTGAAAAGCAAGGCCCAGCTCACTCCTATGTCCAGGAGACAGGTGGGAAACAAAATGTGACAGACCTTTTCTCAGTGAAATGCAGTGGGCACAAAGGAGAAGGCCCAGAGCTGCTTGGGAGATTTCCACTATAAAGAATGGATATCAGACCCTCCAAGGACAGCACTGAGGTCTCGCCTGAGGTATGGCCATTCACACTTGTGACCCTTCAGTCTGTCTCAGCACCTGCTCCTATCCTGAGATCTTTCTCCCTGTGTTTCTCAAGGGTTGTTGCTGCGTGGGCTTTGGTCCTCAATCACTGTCCTCTTAGGGACCTCCCACTGTGCCCTCACCATTTCTCTGCATCAGTGGCTCCCACTTAATTACTTCTGAGTCACACCTTGGTTCTGCCCTTGCTCATTCTTCAGACACTACAATCCAACTTGCACAGACCCTCCTCATGCTTCACGCTGGCCTGTTCTTACTCCTGTTCTCTGGATCTATGTGGCCCTACCCATTTCTGCCTAGTTCCCAGTCAGAAGCTTAGGCCAGCCTTTGCCTTTTCTGCCATCTGCTTTTCTCTCTGCCTCTTTCCTTCAGAGAACTTTGTTTCTTTTTTCTGTCCATAATTTTATCCTTTTTTTTTTAATCCTTTTCTGAGGAATTGGTGAGAGACTCTGGCTATACAAGTCTGATGGTCTGAGACTGACCCTCAGATGGTAGTAGGAGAGAAGCAGCTCCATGTGGTCAGCCTCTGTCCTTCCTGTCAGGTGAGAATGCGTGTACACACACAGTAACAACTTTTAAGAACCTGTTTGAGCTCATGTCTGCTTTTTTAAAAAAAAAAGCTCTCTACATTCTTTTTTTTTTTTTTTTTTTTTTTTTGTCTTGCCTTGCCTTTCTTTCTCCATCTATTTTCTTCAATCTTGCTCATTATTTTCTGTTTCTTCTTGTCTGCTTGCTTCATCATGTGTCTGGTCTGTATCCCCTGCCCTTAGACTTTCTCCAGTCTCACTTCCCAGGTACCAGTTTGGTCATGACCTGTTCTTTAGAGAGCTTAAGCTCAAAGCAGGAGCCAAACTCAAAAGCCAGGCTCAAAGGCCGAGAGTGTCAAGTATAGGGTCCTTTGGTTTAGAAACAAGGCACTGGCCCCTTTTCCTTCTGAACCCAAGAGATAGACCAGTCTATCCATGGAGCATGTAGGAGTTCCCAGGTGACACCTCTGAGATACTTTGAAGACCTCTGGTGTGACTGGGAGCCCCACCCCCACCCCCCACACACACACCGCAGAAACCTGAAAGCTAATAGAAGATTCCTCAGTGATTAGGACTCGGAGCTTGAAAGGAATGCCATTCAGGTAGAGTAGTAGTCTTGATGTTTTTTATGCCAGTTCTTCACAGCCTTCTGGAGTCGAGGTATGTCTTTAGTTCTTATATAGTTGTAGGTTTGAGAAATATGACTAATATTTTAGTTATTGGGGGGGCAGTTGAGTTGAATAATGTGTTTTGAAATCCTAAGTTGTTCTATTAATGACAGCTACTCAGAGGAGCCAAAGGTCTATAAATAATGGTAGATTAGCACCTTGAATAGACTGTCGGGAATCAAGTAGATAGCTTATTCTTATAGATCTTTGGAGATAGACTACATTGCTTATGTATTGACTTAAAGGAAAAGGAAAAAGCGGTATGTGAAATTTTAGGGCACAAATAATCATTCAGTTTTGTATATATCCCTGGTGTTTTCTTTTGCTTTGCTTGTTTTTCCTGTTACAGATTGAATCCAAGGCCTTTATGCATGCTGACTACATGGTCTACCATTGAGCTATACCCTGCAGCCCTTGTTTAATTTTTGATAGAGTAGAATTTCAAAAATTAATTAGTTCAGTTCATTATGCTTTTGAAGGGGCATAAGGGATTTGTTGTTCTTTCTGAATTGATCAAAATGGTTATTGCTTCCAGAGAGTGAGCTGACACATGAAGTCATTAATTACACAATTGACAACTTATCTAAATGACTTGTGATTACAAATAGGCTTCTGATGAAAGCATCTATAGTACTTCTTTTATTTAGCAGTGGTTTTCTGTTGTGTGTTAAAAGTTGATCACCCCCTCCCCTCAAATCATTGCTTAAAACATGTGCTTGCGGTGTTGGGGCTCAGGACTTCATAAGCAGCTTGGCTGGGTCGTTGTAGCTTAGTGTCCTGTCATTTCAGTCAGTGTCTCAGGTCCTGGACTGGGATGGGGGTGTCTGATAGTAAGAGGGTTCTTTTATTGCCTGACCTCTCAAGACAGGACACATTCCTGGAATATCTCTAAGACATGATAATCTGCTTCCTTCTAGGGTGGGAGCCGCAGTGGCCTCTGTGATGTAGACTATAAAATCATGTGCTGCTGTCTCTGGTTTTTTCTTTGTTAAAGCATGTTACTAAGTGCACACCACAGTCAAGGGGAGAATTAAATTCTACATCTGAAGAAGAGGAGTATCAAAGACTTGGTGCGCATATTTTAATATCACTTTAGACTTGTTTTGACCTGTGTTTTCCCCTTCTTTTGCTGGAGTTGGGCTTGAGGCATAGAGCATCCTTAGTAAATGATGGCTTCCAGTGGTGCTCGTGTGAGCAACAGTGTGGCCACTTTAGGTTTTCCCTTTCTCTCTGAAGTCATGCTTGGGCTACACGTCTCACCCTGTATAGTCTGTGTTTTATCTGGAAAGGTCTCTTTGGGATGGATACATGATAGAAGCTAAGTGAACTGAGGACTTGTTACAGAGTCCACTGTGATGGACAGTCCATGAGCGCTTAGAGCTGGGTGGAGGGCATGTGCTAAATGTTGCTCTTGGACGAGTGTCTGTGCTCATTGCACTTAACATTCATTCACACACTCAGAACACACATATCTATTAAACCCCTTTTAAGTTTTTAACAGTAGGGCTTATTTCCTTTCCTGTTACATAAAGTTTAGTGCTTATGGGTAGAAGTTTTTCCTTAAAATAATCAGCGCATAAGGAGGGAATACTGCTAACACCTCCAACGGAAACAGATACTAAAGGGCAGCCATCTTCTAGCAACTCAGTTCTAGCCCTCCGTGCCATGTTTCTGTCTTCTGGTTCTTAGCCTGGCATTGGGCTGCTAACATTCAGGAAGATGTTTTTAAGTGCTACTCATGGATACCACATGTCAGGATTGTAAAAGGAAGTGGGTTTTTTGGATAGAAAATATTAGTGATGTTTGAAAGATAGGAACTCTTTTACTGATGGTTCTGAAAACTGTATGTCTAGAAAACAAAACCCACCAGCTTTCTACCGTGTTCTCTCCTGGTGGGGCTTGTCTGTTTTGTGTGTAGAGCATAACTGAAGTACCCTTGATTCTGCTATACTTTTACCTTTTGTATCCCCTCAGTTTGCTTCAGACTTGGAACTCATTTCCCCGAGGTTCAAGGGCAGGGGGGTTGCATCTAGCTATTGGAGCCAGAAGTCTGACCACTGTGGTTTGAACCATGCAGGGATTTGTTTTTTTTGTAGGTGGGAAGCCTCTCTCTGCTCTGCTGTCCTCACTGTATGGCTTCTGTCTTGGTGCTGTGATGCAGTAGTTACAACAGTGGCGATTTATGTGGCATCGTATTCATGCCACAGGCACAAAGTGGCTGTACAAGCAAGCTCTACACAGCTTCCCTGAGCTACAAGGGGTTCCAGGGAAGCTGGCATGCCAGCAGTGCACACCAGTGTGGTTGTGGTGAAGGGAGGCACAAAGGGGAAACAGAAGTGTCTGCCAGAAGGGCTTGGGTTATCGCTAGAGTAGTGAGTTCACAGCAGTGCGGCATCCGAGTGGTAATTAATAGAATATAGTGGTGGTATAATGCTCAGTGTGGGTGACTAATCTTATTTGCTAAGCTTTATTTAATTGAAGCAGAGACACTCATCTGCCTTTAAGCAGCATACATGCTTATAAGTAACAGTAATGACCTTGTGTACGGTCTCATCTTCCAGCAAAGTCCTCATTAGTAGAAGGATTAGGTAATAATAAAGTCTTCCACGTACTGTGCTTAATTTAGGGTTTTTAAAATTGTATGTGTTCAGGTTTTTATTTTTTGTTTAAATGATTGTAAATCAGTTTGTTACTGCTGTTTTCATGAAAATTGTACCCAGTTTAGTGTAATGGCTATTAAATCAAGTCATAACATTCTTAAAGGAATAGGCTTTATTTCCAATATAAAATTAACACATACAAAATGTTTTAGGAAATTAGCTAATACCAAAACCCGTGAAGAATGTGAAAATCTGAAGGGTAGCCAGCAAACTGGTTCAGAAGGCAGTAGCCTGGAAGCTTGGTGACCCAGGCTCAAACCCTGGAGCTCATGTAAAGGTGGAGAAAGAGAGGCGACTCCACACCTGTCCTCTATACACTCTTGTGTGCTGTAGCACACCCCGAATAATAATAACTTAAGAATCATCCCTGACCCTATTACTAAGAAACAATTATCACTGTTATTGCTGTCTTTTAAAATCAAAGGAAACATTTAAAATTATTTATAAACATGTCTAATATGAATAAATATATTAGCTATGTTAGCTCTCGACTCAAAAAGTTAAGAAAACCTTGGCTAAATAACTCCGTTTCAACTCCATTTTCAACTCCATTTAAAAGTAAATATAAGTTAATATTGGATTTCCATTATTCATAGCTGAGAAATGTTAAAGTGGCATTTCTGCAAAGTTTGACATTAATAAAGTCTTACTGACTTTGATTTATCTTGTAACAAAAATCACAGCTTCTGCTTAGAGTCTAGGGTTTCTCGTTCTTCCCCGAGGTCATTTGTTTATTCTGGAGAAGCCACAACTGTCAGAACCATGGCAGGTGATTGGTGGGAGGGAAGCACCTTTTCTTGCAGTGGCCGTTTCAGGCGGGCTCTGTGTGGGTCTTTTGTCTTTTGTACCTGAGCACTCCTTCGCCTATCGTTTTTCAAGCTGCAGATACATTCCACCTCGCTAGTTAAAATTAGCGAAGGAATTGTTAGGTTTGAGTTATAATTGCTTTCCCTTCTCCTCACTTCCCAGCCTCTGCAGTACTTTGACAAGCTTCACTCCTCCTGCAAGCTGCTTTCAGTGTGCGTCCGTTATATGCTGTCGACAGGCGCTCTCCATGTTCTATTGGCCTCCTACTCAGGGAACGCTACCACCCTCTATGAGTGCTTCAAGGGGAAACAGCTGGCAGAGGCATGTGAACTGTGCACACTTGCTGTGAATAGCCCTCCGGAGACTCTTTAATTCCTTTACCAGTGCAGTCAAGCTAACCTCAAGTTGTTCTTGGTTGGTTTTGGGTTCAAGGTTCAAATAACCTAACTTCTTATCATTATGAGTAAGAGAAAGTGAAAATGCTGTTTTCTATATTGGACTGCTATTGTAACATAATTTATTGTACAAATAGCATTGATACAGTCTAGATATGATACGGTTTAGGGGTCTTGATTGGGTTTGGGTTTTTCTGCCAGTTAAAGAATTAAAAGGCAGGAAAGAATCTCATCACAGCAGGTAGCAGCAGAGAAATCTCAGAACCACAGCTAGAATCAGCAGTTAAAGAAAGAAAGGCATTTACTGGGGATTGTGGAGGAGAAAACACATACACAGCAGACATACATACGGAGAAAAGGACCCTCTCCTCTGCGAAGGTGATGGGGATGAGGGAAACACACACACACACCTCTACCACAACACAACTCAGAAAGCCAAAACCCAGTCTCTTCTCCAGGCCTGGGGGCTTTAAACCATCTTAAGAGTTGCCTTTCCCTAATTTAGGGTTGGTCAGTTTGAATACAGTTAGGATCGTTGATTGCTCCAGAACTGTTGTGTGCTTGTATCCTGAGCAGGATTGAACTTGTTCAGCCAGCCCATCAGCAGGGGCTGTTGGTGGGAGACAAAAAGTGAGAAAGCCATTTTGTTTTGTTTTGTTTCAAGCTGTCCCACTTTTGTCTCAAGTCAGGAGGGTGGGAAAGAAACTGGCCATCTTGGAATGGAAATTCACCCCCTATATTCCCTTGGCCATAGTCCTTCTCCCTATCTGTCAGTCTACCAGGGAGTCTCTTGATATCATAATACTGGAATTAATAAAGAGAAAAAAATAACCATAAACTCTGCAATTAGACAACAAATTTATTTTGTTTTTGTTTTGTTTTCCAAATCTGGCCCATGTGCATGTTATTGTTATAACTACACTGGCTACTGAGTGAATTCCAAAATTTTGTTTTCTCACACACCCCCATCTTTACAGTGATACATGAGTTTAATTTTTCAGAAGATAATTCATTTACATGGCACAAAATTCCAATGTTCCTAAGAGGACATGCAGGGAAGTTTCTCCAGCCTCCCAGCATTCCTACCCCCTTTATGATCTCACACATGGAGTAGATCAAGTCAAGAGCTCAGGGCTCTTTATATAATGATACTTATGCAACAGTTCACCTGTAAAGTTTGTTTGGCCTGACAGTTTTACTTAAAAAAAAAATGAGGTGGTCTTGTTGGTGAAAATAGACGAACCATTCATATACCAAAGCTGTGATTAGCAGTCTGATATTCACCTGTGTTCTACATACATAAAGACAATTAAACGGGAACCTGATGTTGAGATGCTGACTTGAATAGGAATGTGAGTAAGCTGTCATGACTTAGAACTTACTCTGTGCTCCTAGTATTTTTACAGCTTTACCTTTTTCAAGATGCCATCCTATTATGTATCTTCAGGAATGTCGGGGACACATGTACTGTGTTTCATGTTTGTCTTTTGCTCTTATTCCAAGGTTAGATGATAGCAGAGACCCCAAAAGTGAGTGAAAAGCTACTGTTTAATGAAGCTGTTAAAGGCTCCCTCCTTCCGCTCAGAAGATGCTGAGCTTTGTACTGAAACCAGTTGAGGGTGTTTTACATACAGGAAGCTCCAGTAAATGGAAGAGTAGACTGCTAGTCACAAGCACATTGACAGCTGCTGTCTGAGGTGGGAAATGGCAACCTAGAAACCAGTGGGGCAGTCAGCCAGTTCAGTATACAAGAACGTGGCTCAAAGCACCAAGCCCCTGGTTCCTGTCAGATACCGGCTGTATTGTTTTATCTTGTTGTATTGGTCAAGTGCGCCCCATTCCAAGCAAGTGTGCTAGCCTCTGTGTCCACATAGGTGTTGCTTTCTCTTATGTATTTTCCTTTAGCTCAGCCTTCCGTCTATATTTTGGTCCTATGTTCTGGTGCCTTTTCCGTTCCTCCACCCCCAACCCCCTTGTTTTCCTAGTAGCAGGAGGAGTCTACTTCTACTCCAAGAGGCTTGAGAGTAGAGACAAGACAGCTTGGCAGCAGTGTGGGAAGGGCCACTTTTTAATATTAGTGGGAAAATGGATCTCCCCTAAAAATCCCAGGGAAAATTAGTACTCAGTTATCCTATAGCTGTGTTCCCTAAGTTAGCTTTTGCAATATTTAATCTTCAACCTGACCTTGGCCTTGCTCATATGTGGCCAATCTACCAGCTCCTGTCACTCAGCCTACCTGACAGCTACTGTAGGAAGAAAGATACCCAGGACTTACCTGCTCTGCAGGACTTAGGGGCTCAGCAAACCCTCATTTCTCCAGAAATGGGCAACTGATAACCAGGTCCCCTTTATACAGCTTACACACGTATTCATATTCTCTCTCTCTCTCTCTCTCACGCACACACACACACACACCCCAACCCTAAACTCTCAAGCTCACAGGCTTCCCTCCACCAAGCTACTCATCCCTTCTTCTCACCCCACCACTCTTCCCTTTTTTAGCTATTACTGTTCCTACTTCCCTAGCACTGGCCATATCCAGTCTGTTTCTCTTTCTCTCTGCTCTGGACTCTTCTAGATACCTATGGATGTTATCTCTTATTCACAATAAAAACCTTCCCCTAAGGGAGCAGCCATTCTGGCACTTCTTTTTTTATTTCTTATTTTATTATTGTTATTTTTTTTTTAACTGTGCCCCACATACAGCTTTTATGTTAGTTTGATACAAGCTAGTGACAGGAATCTCAATTGAGAGTCACCCTACCAGATTGGCCTAAGGGAAAGCCTGGGGCATATTCTTGATTGATCTAGAAGGACCCTGTATACTGTGGGCTGGTGGTCCTGGGTACTGTAAGAAAACATACTGAGCAAGCCAATTAGCAGCACGTCTTCATGGCCTCTGTAGCAGCTCCTGCCTCCATGGCTCTTCCCTGATTTCTGGATGATGGGCTACAAGGAAGATGAAATAAACCCTTTCCACTTGAGGTTACTTTTGGTCGTGGTGTCCTATCACAGCAATAGAAACTCTAAGACCTTGCTGGCGTTTTTTGTTTCTTTGTTTTGAAGACAAAGTCTTAATCTGTTAGCTTAGGCTGGCCTTAGACCTCACAGTCCCCATGCCTTAGCTTCACAGTACTGAGATTTCAGACATGTGCTGCCAACTCTTGCTCTTGCTGGCAAGTTTTGTTAGTTGGTTTCTTGCTTTGCTGTTGTTATGCTGTAGTGGGGTTGCACATAGGGCTTCAGGAATGTTATCCAGTTACTGAGCGAGCCCCTGAGCTCCATCCGCAGACGCCCTACTGGCATTCCATCGGACTAGAGGACAGGCATTTTGAGGGTGTGCATAGATTAGGGCCTGAGTAACCCATTTGCTTGGTGGCTTGTTGAGGTACGGTGCAGTGTTACTGAGAGCTGGCATGCATGGCACCTTGGGGGAAATGGTAACTGAGTAGTCAGCCTGGCTGTCTCAGGAGTGCCTAAAAGGGAGGACAGGGGTGTCTTGTCATCTGCCCCAAACTAGGGAACATTAATTAGTTTTTGTTTGTGAATAAGATTTAAATTTATTGCCAAAAGCATGTGTTCTCAGATACTGCTGATTAGGAGTACAAATTGATAGCAAACTGTTCGGAAAGCCTTAAAAACATTCATAACGTTTGACTTAGTACATCTACTGTTGAGAAACTCCCCCAAGAAAAGAATGTTTGAACAAATCCATGCTCAAAAATTCTAAGTTATTTTTAATATTTTATTCTTTCACTTATAACAAGAAATTGCAGGTAATTTAATTGTCTGATAAAATGAAAATGAAAATATATTTAATAAAGAAATAGTAGCACTCAAGATATTTTGAAGGATATGAGAGAAAAAAATATATGAGGGAAAACACAATACAAAGAGCAGGAGCGTTGGAACTCATGTGTGATTTTAGATATGCGTAGAGGGTCATCAGGAGCGCTCAGCCGGCGGACAGAGTGCAGGCTGTACCTGACGGCCCGAGCTCCGTCTCCAGAACTTAATAAATGCGGAAGGACGGAACTGATCATAAGGTTGTCGTCCCACCTCCACACATCATGTCATGCCATACATAGACACTGATAATAAACAAAATGTTTAAAAATAAAGACAAAGGAAAAGAATAAATCATTGTTTTTGGATTTCAAATTTTGTTTCTAAGGAAAAAGTTTCTGGTATTTTTATTTAGCATTTTTGAAGGGAAAGCAAATATAAATACTCTTATTTCTTAGAAAAAGATGCTTAATGGTAAGAAGTGGGGAATTAAGAATCCCTCATTGGGCCAGGCATGGTAGTGCACACCTCTAATTTCAGCAGGCAGGTCTTTGTGGGTTCGGGGCCAGTGTGATCTACACAGTGAGTTCCAGGACAGCCAAGGCAACATAGAATGACCCTGTCTCAAAAACAAGCAACCAAACAAAAAATCCCTTGTTGGAGACTGGAGAGGTGGCTCAGAAGTTAAGAAACACTTGTTCTTGCAGAGGACCTAGGTTCAGTTCCCCACACCCACATGGTAGCTCACAACCACCCATACCTCTAGTTTCAGGGGATCCTGCACACTTTCTTACTGCCTCAGATGGTAGGCACACATGTACACATACAGACAAAACATTCATACACATAAAATATATAAATCTTAAAATGAAGTAAAAGAATCCCTTGTGGGCATGGCATGTACATCCGAGGTAGAGTGCCTGCCTGGCCTGCACAGGCTTGGATTCCATCATTGGTGTGGAGTGGGGAAAGGGGACTCCAATACTCAGTTAGTTCCAGTTTTCTTCCAGACCCTTTATTTAAAGTCACACTTGTTTTTGCTTTTTTTTTTTTTTTTTTTTCTGAGACAGGGTTTCTCTGTGTAGCCTTGGCTGTCCTGGAACTCACTCTGTAGACCAGGCTGGCCTCGAACTCAGAAATCCACCTGCCTCTGCCTCCCAAGTGCTGGGATTAAAGGCGTGCGCCACCACGCCCGGCGATTAAAGTCACACTTGTAAGCATTCTGATTTTGGCAACAGATGAGAGTCTTTACAATCCTTGTCATTTGGTTATTAGAAAGCTATGCCACTGTTACAGGTGAATAAATGGATATTTGGATTATTACAGCATCTTGCATGGTTTGATTAATATAAGCCAATTTCCCAAAGCTCAATTCTTGCTGGTGAGTAAGATGAAATCAGTTTTGAGCTTCTAATTGTGATACAGCAGCATCCTGGAGTGTTGCTAGAAATACCAGCAGCTCAGCAGCACAGCACATTGGTTAGTGGCCAGATAAGAAGGGCAAAAATGCAAGGGGCATAGTTTTATTTAATAAGGTGGTCTCTGAGTAAGAGCAGGAGGAAGAGGAGCTGGAGCAGCAGCAGCAGTTAGAAACATTCATCTTTCCTTAAGCAACAAATGCTGGCTGCCCATAAAAATGTTAACTCTCCATCCCTCTTGTAAAGCATACTCGGTGTTATCTGGCTAAGTATGTTCACTAAATATTTGGTTCACTGATCAGCATCCTTAGCTGTGTTACATAATTTTATAACCAGCCTTTGTACTTCACTCATTTATTTTAATAACATCTCTTTATTCAGATATACTCTACCCATTAGAGTGTATAATGAGTTGTGCAACCATTACCACAGTCAATGTTAGAACATTTTCATTACCCCAAAAGGAAATCTATTAGCAGTTACTTCCTATTTCCCCCAAAATTCCAGTCCCTGATAACCACAGATCTACTCTCGGTCATGTAAACTGCGGTCTTTGCCATTGACTTTATAGCTAGTTCAGCATAGTCATCTTGAAAGGTGACATTTACTACACTAGCACTGTGGCACGCATCAGTACCTCATTTCCTTTTACCTTTTGTTTTACTCTTAGTTTGTTCTTTGAGAATTTCAATTGTGTATCTCTTTATTTTTCATTTTTATTTATGTGTATGGTGTTTTGTTTGCCTGTGGATCTGTGTGTCACTTGCATGCCTGGTGCTCTCAGAAGCCAGTCGAGGGCATCAGATCCCCTAGAACTGGAGTTACAGGCAGCTGTGAGCAGCTTTGTGGATTCTAGGAATAGAACATGGGTCCTCTGGAAGAACAGCCAATGCTTTTAGCTCCTGAGCCACCTCTCTAGCCCTGTGCTTGTTTGTTTGTTTGTTTGTTTGTTTTTACTAATTTTTGTTTTTAAGAGCATACCACATTTTGTTTACCCATTCATCTGTTGATAGATACTATTGTTCCCACTTAAACAAGTTTTGTGGGAAAATAAATTGTGTGTGCATGTGCACATCCCAGCCTTGAGTTAATTTTTTTCTTAGGATTTTTTTTTTTAAATCTATATTGTGTCAGTGTGCTTATGCTACATGTGTGAGGGTGACCAAGGAGGCCAGAAGAGGGTTTCAGGTTCTCCACTGCAGAACTTCCTGGGTAACCCACCTGACATGGGGCTGAGAATCAGACTGGAAAAGCAAGAAATGGTTCTTAACCATTGTGCCATCTCCTTAGCTCCCGAGTCAGGTTTAATGTGTAAGTCCTTTGTTCACCTGTAAGTACCCGTTGTCCTGGTTTGTTGGCAATACACTCATTTTTCTATTGAACTGTTTGACACTCTTAATGAAAAACAAGTGACTAAAGGTGAAGGTTCTTGTCCAGACTCAATATCTAGTCCACTTACCTGTCTGTCTCTGCATTTATATTTTCTTCCATTCATTCTACAGAGATTTACTGAACAAGTCTGTATGCCAAACATTGTGTTTGACATTCCCATGCTACTTGCTTTGGGGAACCAGGCTATCTTCAAAGCTACAAAGTTTCTTTCTTCAAATCTATTGTTAGCATAATAGTCTGTCTCTCTCTCTCTCTCCCTCTCTCTCTCTCTCTCTCTCCCTCTCTCTCTCTCTCTCTCTCCCTCTCTCTCTCTCTCTCTCTCTCCCTCTCTCTCTCTCTCTCTCTCTCCCTCTCTCTCTCTCTCTCTCTCTCTCTCTGTGTGTGTGTGTGTGTGTGTTTGTTTTCTTTTTTTCAAGACAGGGTTTCTCTGTGTTGCCCTGACTATCCTGGAACTCACTCTGTAGACTAGGCTGGCCTCTGCCTCCCAAGTGCTGGGATTAAAGGCATGTGCCACAACTGCCTGGCTGATAATAGCATCTCTTAAAGAGTTGTAATGTGGTTTCCTGTTGCTCTAAGCCTGTGGTGACATTTGGAGCTCCAGCTGACTCTGGCCTGGTCTTTGGCAAGTTGTAACTTGTCCTGTTATACAAAAGACAGTATTTTAGTAGTTTAGGGAGTCTGAAGAATAGAGATAGTGTAGGATAGACCAGTGACTGTGCTGAAGATGAGGTTGGTTTTAAAGCAAACACATTGACTGGGATGGTGGCTCCTGGCAGGTACAGAATTTCTCAGGTTCAATCTCAGGGGTCTAGCAGGTTTAAGAATAAGCATTGGCAGTCGTCCAGAGGTCAGGGACATTGCTGGCTTCCAAATCTTATTTCTAGAAGCAAGTCCTTGATAGTTTAAAGTCACAAAGAGAAAAGAGTGTTTCTAGGTCATGGGTTATTGGGCTTTTAAATAGTTATAGGAGGCAAGCATGCTACATGACAGTGGTTATTCGTGTCTAGGTAAAGATTATGGTTGTAGCATTTGAAGCCAGAGAAATATTAGGTTAGCAGAATTTGATTAGGTTAACAGAAAAGATGTTCTAGTGTTATAAACTAATAAGTACATTGAAGGAATAAGTTGAGAAAATCTTTTTTAAAGATAATAAACTTTGATTTTGCTAGGCTTGTTGACAAAATACTCAAGGTTGATACCCAGGAACTTTCAACTTTGTTAAATACTAGTTGGACTGACTTCCTGCTCACAGCTGCAGAGGGATCGTGACAGCCATATTGGAAAGTGAATCATCGGTATCTCCCTGGCTGGTGGCTTGGCTTGGTTTGTAAGGTTTCAAAACCCTGTAGGCTTAAAGAAAGAAAGGTAGCCATTCCTCAGTTGTCATGAACACTGTTTGCTTTGTGTCAAGAAAAAAGGTTTTAGTGGTGAATATATTGCCAGACTTAATTTCTAGCTGCATAGGTAAGTTCCAGTTGCTAGAGATAGTATTGACTATAGACATTTTGATTTGAAAGTTTTGGAAAGCATATTATGTGATAAAACTTAGTCTAGTACCTCTATTTATACATCCTAAATTTCTTTCAG	TGCCAGACTTAATTTCTAGCTGCATAGGTAAGTTCCAGTTGCTAGAGATAGTATTGACTATAGACATTTTGATTTGAAAGTTTTGGAAAGCATATTATGTGATAAAACTTAGTCTAGTACCTCTATTTATACATCCTAAATTTCTTTCAG	GGATTGTGCCATCTTCTGTTGTCCTGACTTCTTTCCAGGTGATGTCAAGAGTTTTCCTAATATGGGCAGTGACACATAGTGTCAAAGAG	CTTACTGGAGGTACGTTTGAGATTTTTGTC	GAGGTACGT	TTTCCCTTTTTTTCTCTCTAGATTTTACAT	TTTCCCTTTTTTTCTCTCTAGAT	TGTGCTATAGGTAAGTAGAACCCACACATC	TAGGTAAGT	ACATCCTAAATTTCTTTCAGGGATTGTGCC	ACATCCTAAATTTCTTTCAGGGA
17623	ENSMUSG00000035376.11	Hacd2	chr16	+	34895975	34896064	34868984	34869108	34920125	34920247	17623	194	226	307	0	0	3	314	273	147	0	0	0	213	124	1	1	1	1	0.983	1	1	1	-0.006	34895725	34896314	chr16:34895725-34896314:+	ns	34895975,34896064,chr16,+,ENSMUSG00000035376.11		yes	90	71.5	122	0.794444	1.35556	26866	24061	298.511	267.344	0.444444	0.42578	0.308998	0.426998	0.409836	0.695246	0.958005	0.960746	0.922131	-6.28728	-6.41495	150	150	0.433333	0.366667	0.333333	0.466667	9.66	-9.75	10.03	13.86	-23.61	0.37	39	AACTTAGTC	-1.56928	0.676471	7	13	21	-0.132214	0	45	AACTTAGTC,TGATAAAAC,ATGTGATAA	-1.21121	0.65	13	13	21	-0.223455	23	TTCTTACAT	0.281105	0.944444	1	18	43	1.14691	2	58	TTCTTACAT,TTATAAAAT,ACATTATAA	-1.53603	0.792453	3	10	17	0.205433	ENSMUST00000061156.10:ENSMUST00000231556.2	70082.5	5.5	3	0.535714	2	3	6	3	2	0	0	0	0	2	1	0	0	yes	34869089,34869108,chr16,+,ENSMUSG00000035376.11:34922315,34922494,chr16,+,ENSMUSG00000035376.11	2	TGTTGCGCCTGGTGCTGCTCTAATCTTAACTGAAAGAGCAATTTATGCGCAATAAAACTGTAATATTGGCCTCACTAATTTTCTTTTCCCTTTTTTTCTCTCTAGATTTTACATTGTGCTATAG	GTAAGTAGAACCCACACATCTGAATACATTGACTTGTGCCTTTTAAAGTCATAGCTTGATTTGATTCTAAAACTCAGACCATTTAACTATTATATTTTAAAAAAAATGCTTGTTAAAGTGGTTTTCTTTTCTGAAATAGCAAATATTAGATGCCACCACCACATACCATTATTTGTTGTGTCTCCTTTTCTGTCAGTTTAGGAGGTGCCTCCCCTTCCAGCACAACAGGGAAGCTCTCCCGTGTTTTTAAGTGTGGTTTGGGTTCCGGAGCTGTGCTGAGCTGGAGAACTTCCCTGTGATCCTTACATGGATGTTCTCTGTGTGTATCGTAAAGCAAATCTTTTAACACTTAACTCACAAAATTATACTCAAAGCAGATGGTGTGTGCGGGCGCTTGGTTGGCTTCTTTTTGTTGGGAGAGTCATCACATTTTGCCCTGGAACTCTGAGGCGTAGCTTTTAGTATGGGGTGAATAGACACCTGTAGTTAGACAAAAGTCAATTTTACAGAGTACACAGGACCTATAAAGCGAGCCCACAGCACTCTAGGTTTGTCTCTCAAAGGGACAATATGAAGATGATGTTCATTGAAACATACCGAAAGTCTGAAAACTTGAACTGTGACTCTAAACCAGTGTCACCCCTCAGTTTAACTCGTAGCTAGCACTCTATATTCAGGGTGCTGGGCTTGGTGCTGACAGTCAAGGAGGAGCAGTCTTGGAGTTGATAAGGCCATGTAAAGTGGAGACACAGCTGACCGCTGCCACGTGGTCTGCAGAGGTCTCTGTGATCCCCAGACTAACTAACGTTAAGGAAGGCAAGGTGTCTTTGCTCCAGGGCTGTACCTCTGCTGCTGCAGAACCTGTTGGGCTGAGCACCTGTTTATTTGAGGGGCTCATTGCATTCGTTAGATTGGTAAGACTTTTGGTCCCCTGAAAGGCTTTAGAGCACTGCCTTAGAAACTTTGAAAGATAAATTTGAGAGCTCCTGGGGCTGTTACACAATCTCCTTCCCCAGTTTACAAAGGTATTGATAATTATTACTATTATTGTTAATAAATATTACTTATTAAATGAAAATAATGTACCTCATTTATACCCAAATCTGGCTTTAGAGTCTGCCTAACTTATTTTATCTTATGTGATCTTACATCTATCCTTTTAGTCTTTTACCTACAGTTTTAAGGCACTACATTGTAGCCCTTCTTAAATGATTGCGTTTTAAGCATGCAAGCTTTGCTCAGTGGGAGAGTGCTCAGTGGGAGAGCACATACACACGCAGAAGACCTGGCGTTTAATTTTTAGCATCTCACAAATTAACAATAAAAATTTAATTGATTCTAAGTATAAACTAGCAGATGGGAAATACATTTGGCCAAAGAGCTCTGGACCACTGCAGGCCTACCCCACATAGTCAGGCTGTGTGTGCTATCCTCTTAACCCTCAGTTGTCTGTCTCTCTAGAGCTTCCTCTATCTTTGATGACTTAACTTTGAATCTGTGAGATAATATGGAAGAAGTGTGTGTGCACCTGGCTGAAGACTGTCCCTCATCTTTTTTGAGCTATTATGATATTCTCTCTCAGTGCCAAGCAGTGGTTGGAAATGCAGCTCAGTCAGCCACGTGACCTCACGGGGCAGCCAGTACTGTCCAGTGCACACTATTAAGATGCAAAGTAGTAGATGGCAGAAATTCATTTTCTACTGGTGACATTTTCAATTATGACAGAATTAGTGGTGTATTCCCCATCACCAGTCAAAGCACATCTCCCTGTACACTGAGTGACTTATGAATATCTGTTCCTTCTAATTTTGGAGGTTTGGAATTCCAAAGTCAGATGCTTTCCATTATGATGTGATGAAAGGGGCAGCTTGGCTCCCGAGCCTTTGTTGTAGCTGGTCTTTGACTAGTTTTGTTTTGTTTGACACCAGGTCTCAGGTAGCTCAGACTGGTCAAAAACTTCCTATGGAGCCAAAGCTGGCCTTGAACTTCTGATCCTCCTTCCTTCACCTCCCAAGGCCTGTGGTTATAGGCATGATAGGCTGTACTGCAAGAGGCAGGCTTTCAAGGATCATGGTCACCTTCATCAGAATCTTCATGACCTAATCACTTCCCAAAGTCCCCACCACTTAATACTATTGTGTTGAGGATTCAGCATATTAAATTGAGGGGTGGGGTACAAGCATTCACACTGTATGTTTAAGTATGCATAGTATTTTCATTAATGTTTAACTGTTTCAATGGCCCCAATCACTTTGCTTATTGTAAAATATACTCTTACACCGCTAAAATTTCTATCCCTGGTAGTAATTACCAATGGATATGTTTGTTCATTCATACAAAGCAGACAAACAAACAAACAAGCTTTATCAACTGCCTGGTGGGGCTGGGTCCCAGCTGCTACATGAGACAGCGGGGTTGGAGAGTGAGCAGCTACAGATGGTCAGAAAAGCCATGTCAGCCAGGCTTCCATCCTGTGACATACCGTGCCCAGAGGGAGGACTGGTGTCTGTGTCACTGTCTTGTTTGTTTAGGCTGCGTCCCTGTCAGACTGAGCTCCTCAGGGAGCAGCTGGTTAACTGCTCTGCCTTCCTGGGGCCTCTCGGGCACCTGCTACCTGGGCGGGACCTGCAAGGCCCTTCTTGTGCCTCAAGGACCTTTGTTCTGTCAGTGAGGCTTCCCAGCATTAGCAGTGCTGTTTGTCATCATCTTCATTTTTCTTCACAGTTCACAGAATGAGAAAAAAAAAAAAAAAGAAATTAAAAAAAAAAAAAAACCTCTTGAGAGGCAGAGAGAAGAGGATTTCTGTGAGCTCCAGGCCAGACAGGGTTACATAATGAGACCCTGTTTAAAAAAACAAAACAAAGTTGAATCTAACCTTTGAGTCTATGGTTTCCTCCTCCTCTGACCCTTCATGTACACGTATGGCAGATGCCACTTCCTCACTGCTGTTTATGCGCTTACACACAACATGTATACACACACACACACACACACACACACACACATATATACACACACACATATGAAAGTAAATATGTAAATATATGTTTTTAGGACTGGCCACTTGGGATTGGCTAATCATTTGAGGGGCTCATCCCTAGGGAAGACTAATTTTCTCTCTCAGCAGTCTTTAATTGCCCGTAGCTCTTCATCTGTACATAAGGTCCCCTGGAATTTCCCTCCCCTTGTTCAGATCTTGTTTAAACAGCTATATTGTTGATATTTTATGAGTCCAGCTTCCCTGTCACATCTAGAAGACACAATCTTGCAGCAGACTTTCTGGTTCCTCTGGCTTTTACAGTCTTCCTGCCTGCCCCCTCTTCCTCAATGTTCTCTAGGCCTTAGGGTAAGTGTTGAGTTATAGATATATTAATTGGGACTGAGCACGCACAGTCAGTTCCTCTCTACCTTTGGACTGGTTGTGGCTTTCTGTAATGGTATATCTACCTTACCTGTAGGTATAAGGTTAGCTCCAGTCTTGACACTTTGATGGCCAGTGCTTCCCCCTCTGAGCTGCATTCCAGTTCACTCTCTATTTCCTTTCTTCCATGGGTGCCACTGTCTCCATGTCCATAGTCAGTGTCCTCAGGTCCTGCCCTGGTTCTCTGGGCATTGTCTTCCCTTCTCGTACTTGAGTTATGCATAGCACCCTCTTAATTCCCAACCACACCTGTGCCCACACTCTAGACTTGCACACTTCTTAGATCTCCCCTCCTTGATGCACACCAGGACCAGCTCCTCAGCAAGACCCCACATCCCCAGACTCACTCTGCCTGTGAATTCTCTTTGTCAGGGGAGCCACCAGCCACAGCCTTTCAGTCACCCATGCTAGACCTAGAGTTCCTCACAGACACCTCCTTCTCTCATACACTATCCCCAAACTATCACTCACATTTGTCAATTCCATTCCCCAACTGTGTTTCAGATTGTCTTGTTTTTCATCCCTGTGCAAGAGTTCAGAGCATCTCATCAGACTCCCATGTGGGTTTTCCTGAGGCCATAGATGCACAGTGTGCATAGCAGCAGCCAGCATTCATTTCCTGCTGTGCTCCACTACCTCTGTGTGTTATGTCTTAACTCTCCTCTCCATGAACAGTTGACAAGACCCAGTGCTAGATTTCATATCTCTAATCTCACCACGAATGAGGTAACACAGATGTTAACCTTCCATATTGTATGTCTCCAACCATGTAATATATTTTGATGCAAAGGTTGTTTTTTAAAAAAAATCTCAAATATTCTATTTTACCAATAAAGATGTGGGAGTCAGCTGTTGGGGTGAAAGCCTGCTTGCTCAGAGAGGCAGAGAAAGTACCTGCTGACCTGTCTTCTCAGCAGACATCCCAAAAGGAAGTTCTCCCTCTCCACAGCATCTCAAAAACCCATCAAACTAAATATCCATCCCTTCTATTTCCTGTGTGTCTATCTGTCCTCCCGACTTCCTCCTATTCTTCACTGTTCTCCTGTGTTCACTCCCTGTCAATAGGTGCTTGTTCTGCCTCTTGACCTATATAGATGACTTTATTTAGTCCTATTTACAATAAACAGATAGCTCTTGGATTAAAGGTGTGTGGTAGGGCTGAGCCACACCACAACTAGGAACAGGTTTTCCAGTAAATAACACAATCTCGAAGTGCTCCTCCAAGATGAGATCAGCCCTGTTCCCTGCTCTGTTGCCCTCTCTTCATCCTGGAGACTCTGCCAACTCACAGCACCGAAGTTGCTGCAGCCCATCAGATGGGCCAAGCCGCTCCTGAAGTGACCTTGGTAAAAGTTGCACTGTGTGAACCTAAAACACCTATTTCCCTCAACTGCAGGCAGCCCTCCTGGGGCCCATTTCCTCCTGTCCCTACATGTCTGCTGTATCTCTCTCCTGCAACTTTCTGGTGTGGTCCATCTTCCATCCTCGTTATGGCAGAATCACTTCTTTCCCCTCAGTCCCTTCTGGGGATCCTAAAAGTCCCGCCTCTGTCTCCCTGCCAGCCATTGGCTGCCAGGAACTCTTTTGGGCAGGCAAAAACCAACTGGGGACAGTTAAATAATTAATGATAACAATAAAATAAGTTGTTTTAGCATTTACCTAAAGAGAGCCTGCCTGCCTGCCTGCCTTTCTTTCTTTCTTTCTTTCTTTCTTTCTTTCTTTCTTTCTTTCTTTCTTTCTTTCTCTCTCTCTCTCTCTCTCTCTCTCTCTCTCTCTCTCTCTTTCTTTCTTTCTTTCTTTCTTTCTTTCAACTCATAAAACTGCAGTTAGTTCATTTTTGGAATAGTGGTTTATTTTCTCTTGCCATTTTGGGAGTTTACTACAAGCACTTAGTCTTTTAGAAATTTACAGCCTTAAAATGTTGGGTTTTTTTTTCTTCTTCTTCTTCTTCTTCTTCTAAATTAATGAAAAAAAATCTGGCTCAATCAGGCTGGGAGTGCTTGTGAGCTCTGTGGCTTCTGGGAGTAATACAGATCTTCTACACCTTCATTTCTGTCTGAGTAAAAGGAGCTAATGACCTTGCCATTGTGAATGTCAACAGGGCAAGAGCAGAGCATGCAACAGTGTCTGTAGGTTGAAAATTACTCAGTAAAGTGATGACTGTTATTATTAATATGAGAATAGTACAGTGTTATATTTTTCTGAATCCCGTATAATAGTCAGTAGTCAGATCATTTAAATGTTAGGGTGATAGCTCAGTAGGGGAGACCAATTGCTGTGAAAGTATGAAGATCTAAGTTCAAATCCCCTGTACTCATGTAGAAAGCCAGGCATATTCGTACATGTCTATAACCTCAGCTTCGGGAAACAGAGTCAGGCGGATCCTGGAAGCTCTGTGGCCATCCAGACTACTGAAATGGGGAGCTTCAGGCTCAATGAGAAAAACCCTGTCTCAGACAGATAAGACAGATCAGTAGAGGAAGACAGGACATCTTACCTCCTCCTCCACCCCCACCCCCCCACCCCCGCCACATGCACACACACCCACATGCCAACAAAAAAAAAAATTTAAGGGCTAACAAGATGGCTCAGTGGATAAAAATACTTGCCAGGCAAGCCTGAAGTCTTTTGAGTTCAATCTCTGGAACCCAGGGCAGGAGGAGAAGCAATTCCTTAAGTTGTCCTCTGACTGCCACACATGTACCGTGATATGCACATCCCAGTACTCATACATCCATCCGCCACCCCACCCCACCCCACCCCACCCCTTGCCCCTGCCCCCTGCCCCCTCTCAGTTACTTTTCTGTTGCTGTGGTGAGACTCAGGCTTTCCAGGCTCCACCATGGAGAGCCATGTGGGTGGTAGGTTGCCAGAGCTAGCCTTCTAGCCCTTTCTGGTACTGCCTTCCCCTTTTATTCAAATGCAGTGGTGGGCCACATCCGCATTGCATAGCTCTGTCAGAATAGTACTAAGTGAACTGAGACCTTTGCCAACTCAGTTGCTTCCTTCAGACTACACCGGCTTAGCCTCCTTGTTCTAGTTCATTCTGTTGCTTCCTGATATATTTTCCTCCCATGACCCACAAAAGAAAAAAAGTGGTGTTGGCACCTACATGTTCTGCTCCTGTTGCACAAGATTTCCATTCTTGTTCTCTGAATAAACTGCTTCACACCTCTAGCTTTGCACTCTAGCACCTACTTTGCCAGGAACACCCAGCTCTGCTACTTGTTCCCTGCTTTGCACAAACATGCCTCAACGTAGAAAGAGGGGAGAAGTAGAGTGTGCTCTTTAGGACCCCAAGGCAGCTGCTCAGGGCTGTGCAGGCTGCCTGCACCTCATGAGCATTCAGTATCCAAGGTCTATGTAAAACCTGGGTGTCTGTGCCCACTTGCAGTTTAGAAGGCTACTTTGTGAAAAGAGCCCAGAAGCTTCCTTCTGCTGCCCTTGAAGGAGAAGCCCGAGTTTGTGATTGCAAACATCTTTGAAGGTATTAAAAATTTCTCCTCCTCCTCACCCATGTCATAAGTAAGGTTAGTTAGTGGTCTGAGTGGCGAGGATGTGCTGGAGGTGTCAGTGTGCCCGTGTGAGTGTCAGCAAGTGCACTGCGAGCATAGTAGTGTCACTGCCATTCTTGGTGCATTTTGAAAGTCATTTAAGAAAGCAGAAATGGGGTAAAATCAACACTATTTTTATGGTTTTTTTTCTCTGTATGTGTGGTTAGTCTTGAGACAGTCTGGAATCACCTGGGAAGTGGGCATCTGGGCATGCTTATAGGAGATTATCTTAAGTTCATTGAAGTAGGAAGACCCACTCCCTGTGGGTTGTACCATTCCCTGGCTGGGCTCCTGGACTGTGTAAAAAGGGAAGAGTGAGCCAGCCATGTACAACATTCATTGATTTCTTCATCGTAACCACAGACAGTGTAAGCAGTTGCTCCTTTTGTTTAGCTTTCCTACTGTGGTGGACTGTACCTTGAACTGAGACAAAATAAACACTTCCTTAAATTGCTTTTGTTAGTACACAATTGTTGTTGCAGAAAAGTAACTGAGGCAGTGTGTGCATGTCTTTGGGTAGGGTGCATGCATGCATAGAGAGGACAGAGGCTGACATCAGACATCTTCCTCCCTCCACCTTTTTGAGGCAGGGCCTCTCACTGAATCTGGAGCTCACCAGCTCAGCCACACTGGCTGTTTAACAAGCCCTAGGAATCTGCCTGTCTCCTCCCATCTCAGCGTTGAGACTGTAGGCATCCATCTCCACACACAGCTTTCATGTGGCTGCTGGGGATCTAATTCACGCCCTAATGCCTGTATGACAGGCGCCAAGGACTGATTCAGTTTTCTAGAATATTTTCCCACAGTTGTCACTAGAGGGCACCGTTGTTTTAAAAGAGGATAGTCTTTGGGAAGTCTTTTCTAATAAAAATGTATAGTATGAACCGCTAGCTGAAGCTGATTGAACAGTCAGCAGAGAAAGGGGGTATGGGTAGGTGCTTTTATATTGCTATCTCTTGAGTCAGTCATCAATGATGGAAATAATGAAACAACTAGAACTTTGTGTATTATCTGGGAGGGCCTTGTCCAATATTTCTTAATTATATCTTTAAGCTGAACACAGCTTGGTTTGTCCATGAAAGCAAGTGTTCTACTTTAGAAATTCCCGATGAGACAGTTTGTGGCAGTCTGAAGTCAAGAAAACATTCTATTTATATTCTTAGTTTCAAAAGCCAGATCAGACCAGTGAAAGTGGAAACACTGTCCAGAGACCAAAATGAGACATGTAACATCTGTTGAGTCATCTTTCAGAAAAAGAATTATTGGGGTCAGCAAAATGGTTTAGTGAGTAGAAGCACTTGCCACCAAGCCTGACCTGTGTCCAGTTCCTGAAACTCACGGCCTTCCGCAGTTGTCCCTGACTTCCATGTATGTGCTGTGTCATGCATGCACCTGTCATCCCAAAAGAAATTCTGTTTTTTTCAACTTTTTAAATTACTTGCTGTTTAATTCTGTGACAGTTGACTAGGTAAATCCTGAAATAAAAGGAACACACACTTGATGTGTGAGCAACCTCTCTGCATCTTTGTTCTTGTTAACTAAGGCAGTCTTGCTGTGTTCCAACTGACCTGACCGGGATTATGATGTTTATCATATTCTTGACTTTTTGGTAGTGAGCCTTGCCTTTAACAACCGAGCCATCTTTCCAGCCTAGTTCATTATATTTTTTACTCAATTTGAGAAACCTTTTATCAACTCAGTTTTTACGGATAATTTTGAAGGAATATATACTTCTTTGTTTACAGATATAAAGTTCAGTATATATTCTCTTTTTAAAACAGCTATTCTATATCATTGCTTATATATTTTGTTCATTTGGCCAATTAAAGTGCCCTAAAATTATCAATGTCATCTCATTTCCCTGGGATCTCCTGTGGCTTTTGTTTTAGCAAAAACGGTTGCTGTGGGAGGTAGAAGGATTGCCATCAGCTTTTGTTTTGGTTTGTTTTTCACTTTTTGAGACAGGGTTTCTCTGTAGCACTGGCTGTCTTGGACTATAACTCACAGAGGTTCACCTGCTGGAAGCAAAGGCATGCATGTGCCACCACCCAACTTTCTTTTGATCTTGGGGTTTTTATTGCAGTAATAGACACCAAAGTAGGACATACATAGATAAACATTTATATAATAAAATACATCTAAATTCTGTCTCTTCTCTCTCTCTCTCTGTGTCTCTGTCTCTGTCTCTCTTTCTGGCTCTGTCTCTCTCTTACACACACAAGGCTTGAATCCCCCAAGGCTTTATACATTGCTAAGCAAGTACACTGCATTAAACTATATTCTCAGCCTCCTTTTGACTTTGATTTTTAGTGAGGTCTTGTAAACAGTTCTTCCTGGCCTTGTATGTGTGATCCTCCTGGCTCTGCAGCCTGCGTAGCTTGGGTTGAAGGCATGTACCACTGCAGATGGCACAGTTGACTGCTGTTCCCCTTTCATTGTACTTTGTCTGGTATTAGGATATGACCTACACCTTATTTTGTTTCCATTTGCCCAGTCGCCTTTGTTCATTCTTTTATTTGTGCCCCTTTAAGTGACTTTTTTCTTATTTATTTATTCACTTACATCCTGATTGTGACTTCCTCCCTCCTCTTCTCCCAGCCCCACCCTCACAAACTTCTCCCCCATCACACCCTTCCATTTTTCTTAGAGAAAGACAAGTCCCCCTTGGGTACCACCCCACCCTGGGATATCAAGTCAAAGCAGGACTAAGCGCATCCTTTCCCACTGAGACCTGACACAGCAGTCCAGTTAGGGAAAGGGGATCCAGTGGTAGGCAACAGAGTTAGGGTAAGTCCCCCACTCCAATTGGTAGGGGACCCACATGAAGACTAAACTGCACATCTGCTACAAATGTGTGTGGGGCCTAGGTCCAGCCCCTGGATGCTCTTTGGTTGGTGATTGAGTCTCTGTGAGCCCCCATAGGCCCAGGTTAGTTGACTCTGTAGGTCTTGTGGTGTCCTTGACTCCTTTGACTCCTTCAGTTCTATCCTGCACTCTTCCACAAGGCTCCCCAAGCTCTGCCTGAAGTTTGGCTGTGAGTCTCTACATCCGTTTCCATCACCTGCTGGATGGAGCCTCTCGGGAGACAGTTATACTAGGTTCCTGTCTGGGATCATAACAGAGTATTAGTAGTAGTGTCAGGAATTGGTTCTTGCCCTTGAGATGGGTCTCAAGTTGGATCAGACATTAGTTGGCCATTCCCTTAATCTTTGCTCCATTTTTATCCCTGTGCATCTTGTAGGCAGGATAAATTTTGGATTGAGGTTTTGTGAATGGTTTGGTGTTCCCCTCATACCACTGGGAGTCCCATCTGGCTACAGGAGGTGGCCACTTCATTCTCCATATCTCTCAGCTAGGATCACCCCCATAAACTCTCGGGAGCCTTCCCTGTGCCTGGTCTCAAGCTCATTTCAGAGATGCCTTCCCATCAATTTCTGTTCTCTTTCATAGCCCTTTCTTGAGCCCTACCTCCACCCCACACCTGATCTCCATCCCTGTTTCCCTTCTTACCCCCCTCTCCCACCCATTTTCCTCCCCCATCCACTTCCAATGTCTATTTTATTTCCCTTCTGAGTGAGATTCAAGCATCCTCCTTTGGGTCCTCCTTGTTACTTAGTTTCTATGGGTCTGTGGATTGTAGCATGAGTATCCTGTACTTTATGGCTACTGTCCACTTATAAGTGAGTACATAACAATACTTGTCTGGATCTGGGTTACCTCACTCAAGATGATATTTTCTAGTGCTATTCATTTGCCTGCAAATTTCATGATGTCTTCGTTTTTTAATAGCTAAGTAGTAGTTCATTGTGTAAGTGAACCACATTATCTTTATCCATTCTTTGGTTGAGGGACATATAAGCTGTTTCTAGTTTCTGGCTATTCCAGATAAAGCTACTATGAACATAGTTGATTGAGCAAGTGTCCTTGTGGTATGGTGGGGCATCTTTTGGGTTTTTGCCCAGGAGTGGTATAGCTGAGTCTTGGGTAGAACTATTTCCAGGTTTCTGAGAAACCGCCAAATTGATTGTCAAAGTGGTTGTACAAGTTTGCACTCCCACCAGCAATGAGGAAGTTTTTCCCTTGCTCCAAATCCTCACCTGTTTAGCTCTCTACCTCATTTTAAAATTGGATTATTTTGTTTGTTGGTGTCTAATTTCTTGAGTTCTTTATATATTTTGGTCTAACAGATGTAGGGTTGGTGAAGATCTTTTCCCATTCTGTAGGCTGCCATTATTTGCTTTTCATGGTGTCCTTTGCCTTACAGAAGCTTTTCAGTTTCATAAGGTCCCATTTATTAATTGTTGACCTTAGTGCCTCTTGGTGTTAACGTTCAGGAAGTTGTCTCCTCCTGTGCCAAAGTGTTCAAGGCAGTTTCCCACTTTCTGTGAGATCTATTGTGTCTGGTTTTATGTTGAAGTCTTTGATCTACTTGGACTTGAGTTTTTTTGCAGGGTGATAAATATGAATCTATTTCCATTCTTCTACATGCAGACATCCAGTTTGACCATCACCATTTGTTGAAGATGTTTTCATTTTTCCATTGTATTATTTTGACTTCTTTGTCAAAGATCAAGTATCTTTAGGAGTGTGGGTTTATTTCTGGGTCTTGGATTCTACTCCATTGATCAACATGTCTGTTTTTATGCCAAATGCTTGCATCTGTTGTTCCTGTTCTCTTTCCTAGGTTTTCCATCTCCAAGATCCCCTCAGTTTGTGTTTTATTTATTGCTTCTACTCCCATTTTCTGTTCTTAAACAGTTTTATTTACTTACTTCACTTGACTGATTGCATTTTCCTGTATTTCTTTAAGGAATTTATTCATTTTCTCTGTAAGGGCCTCTAAGGTTGGCTCTAAGGTCATCATCTTATGCTTCAGCTGTGTTAGGATATTTAGGGGTTGCTGTAGCAAGGCACCTGGGTTCTGATGGTGCCACATTGCCCTGGCTCTTACTGTGTTCTTACACTCTCCTTTCCCATCTGGTTGTCCTCTGGTGTTGACTGGATGTTCCTGATACCAGCAGGACTCCCACAGGAGGCAGGCAGCCTGACAGTGGATCCCAGGGAACAACATGCTGCTCACCTCTTCTGGCTGTGTGCAGTGTAGACACAGTAGACCTTGAGTCACGTTTATATTGATACACGGTTGAGTTGTCTTTTGTAAGTCTTGATAAATAAATTGAACCCATTCATAGTTACTGATAGGACAAATACCGTTTGTTTTTGTTTTTTCTTTTGATGTCAGTTTTTAAAAATATCTTTTATTTATTCTTAGACAAGTTTATACATGTATATCTTATATTTTGATCATATTCACTCCACCAGGATACCCCCATGTGTCCCCTTCCTACTTCATGTCACTGCCTGTTTTGTTTGTAACCCATTTTTGATTGATTTGTGAATAGGCTTTGAGGTGTGGGTGAGTGGAGCCTCACTTGAGGTTGGCAGGGATGAGTGGTAAGTCCTGATTAGTTTTCTCTTTAGTGTACAGGATCCTGCACTTGCAGCCCCTTCTCCACTACCAGTCGCTAGAGGGCACCTCTTGCTTTCTTTTTACCCATCCCTTACCAGTAGTAGGGTCCTTTCAAATTTCAGATTGCTACTCCTGTGGGCTCAAACAGACCCTGTGACTGGTTCTGCAGTTAAGAGGTGTTTTCTACAAAGAGCGTATTGTCTCCTTCATAAGTGATTTGAATCTGATTCTGGCCCCCTGTACTGCTCCTCCCTCTTTTGAGTAATTTTTCTGAATTCTCTTTCTACAAAGATTTGCAGTAGGAGCTCAAGGTAGTTGTGCTGAAATAGAAGTCTCTTGTTTTTCACCTTAAGAATGATTGGAGCCAGCTGGCCATGGGGTTGTCATCCTCTAATCCCAGCACTCAGGAGGCAGAGACCAGCTGATCTCCGTGAATTCAGTGCCAGCCTGGTCTACAGAGTGAGTTCCAGGACAGCCAGGGCTACACAGAGAAACCCTGTGTCAAAAACAAAAACAAACCAACAACAAAAAAGAATGATACTAACGAATAAAAACAAATACTAACCCATATCTGTTAGTTGTGCTAAGGGTTTTGGGTTTGTATGGTTTTGAATTTGTTATTGTTGATCTTTGTACATTTAGAATGGTACTCAGTTGTATAGATATGTTGCGACTTGGATTGGTTGGTTTGTTTTGTTTGTTTGTTTGTCTTTGCCAGTGATGTATTTGTTGACTATGTAGGTGGGTTTTCTTGGTATTTTGTTTTTTGTTTTGTGATGCTGAGGATTAGAACCAGTGTTTTGCACATTGTATATTATAACTGTACCTGTAGTTGTAACTTTGTCTCTGTTGATAATTCCTAGGCAGAGGTCAAGAGTAATGTCATTTGTAGGCTTTTCCTAGTTCCCATTCTGCATTTGTCCTCCAGCAAACCCATAAGTATCTAGAGTTTGTGCTGGCCGTCAATCGAAGGTGCTGAAAAGCAAGGCCCAGCTCACTCCTATGTCCAGGAGACAGGTGGGAAACAAAATGTGACAGACCTTTTCTCAGTGAAATGCAGTGGGCACAAAGGAGAAGGCCCAGAGCTGCTTGGGAGATTTCCACTATAAAGAATGGATATCAGACCCTCCAAGGACAGCACTGAGGTCTCGCCTGAGGTATGGCCATTCACACTTGTGACCCTTCAGTCTGTCTCAGCACCTGCTCCTATCCTGAGATCTTTCTCCCTGTGTTTCTCAAGGGTTGTTGCTGCGTGGGCTTTGGTCCTCAATCACTGTCCTCTTAGGGACCTCCCACTGTGCCCTCACCATTTCTCTGCATCAGTGGCTCCCACTTAATTACTTCTGAGTCACACCTTGGTTCTGCCCTTGCTCATTCTTCAGACACTACAATCCAACTTGCACAGACCCTCCTCATGCTTCACGCTGGCCTGTTCTTACTCCTGTTCTCTGGATCTATGTGGCCCTACCCATTTCTGCCTAGTTCCCAGTCAGAAGCTTAGGCCAGCCTTTGCCTTTTCTGCCATCTGCTTTTCTCTCTGCCTCTTTCCTTCAGAGAACTTTGTTTCTTTTTTCTGTCCATAATTTTATCCTTTTTTTTTTAATCCTTTTCTGAGGAATTGGTGAGAGACTCTGGCTATACAAGTCTGATGGTCTGAGACTGACCCTCAGATGGTAGTAGGAGAGAAGCAGCTCCATGTGGTCAGCCTCTGTCCTTCCTGTCAGGTGAGAATGCGTGTACACACACAGTAACAACTTTTAAGAACCTGTTTGAGCTCATGTCTGCTTTTTTAAAAAAAAAAGCTCTCTACATTCTTTTTTTTTTTTTTTTTTTTTTTTTGTCTTGCCTTGCCTTTCTTTCTCCATCTATTTTCTTCAATCTTGCTCATTATTTTCTGTTTCTTCTTGTCTGCTTGCTTCATCATGTGTCTGGTCTGTATCCCCTGCCCTTAGACTTTCTCCAGTCTCACTTCCCAGGTACCAGTTTGGTCATGACCTGTTCTTTAGAGAGCTTAAGCTCAAAGCAGGAGCCAAACTCAAAAGCCAGGCTCAAAGGCCGAGAGTGTCAAGTATAGGGTCCTTTGGTTTAGAAACAAGGCACTGGCCCCTTTTCCTTCTGAACCCAAGAGATAGACCAGTCTATCCATGGAGCATGTAGGAGTTCCCAGGTGACACCTCTGAGATACTTTGAAGACCTCTGGTGTGACTGGGAGCCCCACCCCCACCCCCCACACACACACCGCAGAAACCTGAAAGCTAATAGAAGATTCCTCAGTGATTAGGACTCGGAGCTTGAAAGGAATGCCATTCAGGTAGAGTAGTAGTCTTGATGTTTTTTATGCCAGTTCTTCACAGCCTTCTGGAGTCGAGGTATGTCTTTAGTTCTTATATAGTTGTAGGTTTGAGAAATATGACTAATATTTTAGTTATTGGGGGGGCAGTTGAGTTGAATAATGTGTTTTGAAATCCTAAGTTGTTCTATTAATGACAGCTACTCAGAGGAGCCAAAGGTCTATAAATAATGGTAGATTAGCACCTTGAATAGACTGTCGGGAATCAAGTAGATAGCTTATTCTTATAGATCTTTGGAGATAGACTACATTGCTTATGTATTGACTTAAAGGAAAAGGAAAAAGCGGTATGTGAAATTTTAGGGCACAAATAATCATTCAGTTTTGTATATATCCCTGGTGTTTTCTTTTGCTTTGCTTGTTTTTCCTGTTACAGATTGAATCCAAGGCCTTTATGCATGCTGACTACATGGTCTACCATTGAGCTATACCCTGCAGCCCTTGTTTAATTTTTGATAGAGTAGAATTTCAAAAATTAATTAGTTCAGTTCATTATGCTTTTGAAGGGGCATAAGGGATTTGTTGTTCTTTCTGAATTGATCAAAATGGTTATTGCTTCCAGAGAGTGAGCTGACACATGAAGTCATTAATTACACAATTGACAACTTATCTAAATGACTTGTGATTACAAATAGGCTTCTGATGAAAGCATCTATAGTACTTCTTTTATTTAGCAGTGGTTTTCTGTTGTGTGTTAAAAGTTGATCACCCCCTCCCCTCAAATCATTGCTTAAAACATGTGCTTGCGGTGTTGGGGCTCAGGACTTCATAAGCAGCTTGGCTGGGTCGTTGTAGCTTAGTGTCCTGTCATTTCAGTCAGTGTCTCAGGTCCTGGACTGGGATGGGGGTGTCTGATAGTAAGAGGGTTCTTTTATTGCCTGACCTCTCAAGACAGGACACATTCCTGGAATATCTCTAAGACATGATAATCTGCTTCCTTCTAGGGTGGGAGCCGCAGTGGCCTCTGTGATGTAGACTATAAAATCATGTGCTGCTGTCTCTGGTTTTTTCTTTGTTAAAGCATGTTACTAAGTGCACACCACAGTCAAGGGGAGAATTAAATTCTACATCTGAAGAAGAGGAGTATCAAAGACTTGGTGCGCATATTTTAATATCACTTTAGACTTGTTTTGACCTGTGTTTTCCCCTTCTTTTGCTGGAGTTGGGCTTGAGGCATAGAGCATCCTTAGTAAATGATGGCTTCCAGTGGTGCTCGTGTGAGCAACAGTGTGGCCACTTTAGGTTTTCCCTTTCTCTCTGAAGTCATGCTTGGGCTACACGTCTCACCCTGTATAGTCTGTGTTTTATCTGGAAAGGTCTCTTTGGGATGGATACATGATAGAAGCTAAGTGAACTGAGGACTTGTTACAGAGTCCACTGTGATGGACAGTCCATGAGCGCTTAGAGCTGGGTGGAGGGCATGTGCTAAATGTTGCTCTTGGACGAGTGTCTGTGCTCATTGCACTTAACATTCATTCACACACTCAGAACACACATATCTATTAAACCCCTTTTAAGTTTTTAACAGTAGGGCTTATTTCCTTTCCTGTTACATAAAGTTTAGTGCTTATGGGTAGAAGTTTTTCCTTAAAATAATCAGCGCATAAGGAGGGAATACTGCTAACACCTCCAACGGAAACAGATACTAAAGGGCAGCCATCTTCTAGCAACTCAGTTCTAGCCCTCCGTGCCATGTTTCTGTCTTCTGGTTCTTAGCCTGGCATTGGGCTGCTAACATTCAGGAAGATGTTTTTAAGTGCTACTCATGGATACCACATGTCAGGATTGTAAAAGGAAGTGGGTTTTTTGGATAGAAAATATTAGTGATGTTTGAAAGATAGGAACTCTTTTACTGATGGTTCTGAAAACTGTATGTCTAGAAAACAAAACCCACCAGCTTTCTACCGTGTTCTCTCCTGGTGGGGCTTGTCTGTTTTGTGTGTAGAGCATAACTGAAGTACCCTTGATTCTGCTATACTTTTACCTTTTGTATCCCCTCAGTTTGCTTCAGACTTGGAACTCATTTCCCCGAGGTTCAAGGGCAGGGGGGTTGCATCTAGCTATTGGAGCCAGAAGTCTGACCACTGTGGTTTGAACCATGCAGGGATTTGTTTTTTTTGTAGGTGGGAAGCCTCTCTCTGCTCTGCTGTCCTCACTGTATGGCTTCTGTCTTGGTGCTGTGATGCAGTAGTTACAACAGTGGCGATTTATGTGGCATCGTATTCATGCCACAGGCACAAAGTGGCTGTACAAGCAAGCTCTACACAGCTTCCCTGAGCTACAAGGGGTTCCAGGGAAGCTGGCATGCCAGCAGTGCACACCAGTGTGGTTGTGGTGAAGGGAGGCACAAAGGGGAAACAGAAGTGTCTGCCAGAAGGGCTTGGGTTATCGCTAGAGTAGTGAGTTCACAGCAGTGCGGCATCCGAGTGGTAATTAATAGAATATAGTGGTGGTATAATGCTCAGTGTGGGTGACTAATCTTATTTGCTAAGCTTTATTTAATTGAAGCAGAGACACTCATCTGCCTTTAAGCAGCATACATGCTTATAAGTAACAGTAATGACCTTGTGTACGGTCTCATCTTCCAGCAAAGTCCTCATTAGTAGAAGGATTAGGTAATAATAAAGTCTTCCACGTACTGTGCTTAATTTAGGGTTTTTAAAATTGTATGTGTTCAGGTTTTTATTTTTTGTTTAAATGATTGTAAATCAGTTTGTTACTGCTGTTTTCATGAAAATTGTACCCAGTTTAGTGTAATGGCTATTAAATCAAGTCATAACATTCTTAAAGGAATAGGCTTTATTTCCAATATAAAATTAACACATACAAAATGTTTTAGGAAATTAGCTAATACCAAAACCCGTGAAGAATGTGAAAATCTGAAGGGTAGCCAGCAAACTGGTTCAGAAGGCAGTAGCCTGGAAGCTTGGTGACCCAGGCTCAAACCCTGGAGCTCATGTAAAGGTGGAGAAAGAGAGGCGACTCCACACCTGTCCTCTATACACTCTTGTGTGCTGTAGCACACCCCGAATAATAATAACTTAAGAATCATCCCTGACCCTATTACTAAGAAACAATTATCACTGTTATTGCTGTCTTTTAAAATCAAAGGAAACATTTAAAATTATTTATAAACATGTCTAATATGAATAAATATATTAGCTATGTTAGCTCTCGACTCAAAAAGTTAAGAAAACCTTGGCTAAATAACTCCGTTTCAACTCCATTTTCAACTCCATTTAAAAGTAAATATAAGTTAATATTGGATTTCCATTATTCATAGCTGAGAAATGTTAAAGTGGCATTTCTGCAAAGTTTGACATTAATAAAGTCTTACTGACTTTGATTTATCTTGTAACAAAAATCACAGCTTCTGCTTAGAGTCTAGGGTTTCTCGTTCTTCCCCGAGGTCATTTGTTTATTCTGGAGAAGCCACAACTGTCAGAACCATGGCAGGTGATTGGTGGGAGGGAAGCACCTTTTCTTGCAGTGGCCGTTTCAGGCGGGCTCTGTGTGGGTCTTTTGTCTTTTGTACCTGAGCACTCCTTCGCCTATCGTTTTTCAAGCTGCAGATACATTCCACCTCGCTAGTTAAAATTAGCGAAGGAATTGTTAGGTTTGAGTTATAATTGCTTTCCCTTCTCCTCACTTCCCAGCCTCTGCAGTACTTTGACAAGCTTCACTCCTCCTGCAAGCTGCTTTCAGTGTGCGTCCGTTATATGCTGTCGACAGGCGCTCTCCATGTTCTATTGGCCTCCTACTCAGGGAACGCTACCACCCTCTATGAGTGCTTCAAGGGGAAACAGCTGGCAGAGGCATGTGAACTGTGCACACTTGCTGTGAATAGCCCTCCGGAGACTCTTTAATTCCTTTACCAGTGCAGTCAAGCTAACCTCAAGTTGTTCTTGGTTGGTTTTGGGTTCAAGGTTCAAATAACCTAACTTCTTATCATTATGAGTAAGAGAAAGTGAAAATGCTGTTTTCTATATTGGACTGCTATTGTAACATAATTTATTGTACAAATAGCATTGATACAGTCTAGATATGATACGGTTTAGGGGTCTTGATTGGGTTTGGGTTTTTCTGCCAGTTAAAGAATTAAAAGGCAGGAAAGAATCTCATCACAGCAGGTAGCAGCAGAGAAATCTCAGAACCACAGCTAGAATCAGCAGTTAAAGAAAGAAAGGCATTTACTGGGGATTGTGGAGGAGAAAACACATACACAGCAGACATACATACGGAGAAAAGGACCCTCTCCTCTGCGAAGGTGATGGGGATGAGGGAAACACACACACACACCTCTACCACAACACAACTCAGAAAGCCAAAACCCAGTCTCTTCTCCAGGCCTGGGGGCTTTAAACCATCTTAAGAGTTGCCTTTCCCTAATTTAGGGTTGGTCAGTTTGAATACAGTTAGGATCGTTGATTGCTCCAGAACTGTTGTGTGCTTGTATCCTGAGCAGGATTGAACTTGTTCAGCCAGCCCATCAGCAGGGGCTGTTGGTGGGAGACAAAAAGTGAGAAAGCCATTTTGTTTTGTTTTGTTTCAAGCTGTCCCACTTTTGTCTCAAGTCAGGAGGGTGGGAAAGAAACTGGCCATCTTGGAATGGAAATTCACCCCCTATATTCCCTTGGCCATAGTCCTTCTCCCTATCTGTCAGTCTACCAGGGAGTCTCTTGATATCATAATACTGGAATTAATAAAGAGAAAAAAATAACCATAAACTCTGCAATTAGACAACAAATTTATTTTGTTTTTGTTTTGTTTTCCAAATCTGGCCCATGTGCATGTTATTGTTATAACTACACTGGCTACTGAGTGAATTCCAAAATTTTGTTTTCTCACACACCCCCATCTTTACAGTGATACATGAGTTTAATTTTTCAGAAGATAATTCATTTACATGGCACAAAATTCCAATGTTCCTAAGAGGACATGCAGGGAAGTTTCTCCAGCCTCCCAGCATTCCTACCCCCTTTATGATCTCACACATGGAGTAGATCAAGTCAAGAGCTCAGGGCTCTTTATATAATGATACTTATGCAACAGTTCACCTGTAAAGTTTGTTTGGCCTGACAGTTTTACTTAAAAAAAAAATGAGGTGGTCTTGTTGGTGAAAATAGACGAACCATTCATATACCAAAGCTGTGATTAGCAGTCTGATATTCACCTGTGTTCTACATACATAAAGACAATTAAACGGGAACCTGATGTTGAGATGCTGACTTGAATAGGAATGTGAGTAAGCTGTCATGACTTAGAACTTACTCTGTGCTCCTAGTATTTTTACAGCTTTACCTTTTTCAAGATGCCATCCTATTATGTATCTTCAGGAATGTCGGGGACACATGTACTGTGTTTCATGTTTGTCTTTTGCTCTTATTCCAAGGTTAGATGATAGCAGAGACCCCAAAAGTGAGTGAAAAGCTACTGTTTAATGAAGCTGTTAAAGGCTCCCTCCTTCCGCTCAGAAGATGCTGAGCTTTGTACTGAAACCAGTTGAGGGTGTTTTACATACAGGAAGCTCCAGTAAATGGAAGAGTAGACTGCTAGTCACAAGCACATTGACAGCTGCTGTCTGAGGTGGGAAATGGCAACCTAGAAACCAGTGGGGCAGTCAGCCAGTTCAGTATACAAGAACGTGGCTCAAAGCACCAAGCCCCTGGTTCCTGTCAGATACCGGCTGTATTGTTTTATCTTGTTGTATTGGTCAAGTGCGCCCCATTCCAAGCAAGTGTGCTAGCCTCTGTGTCCACATAGGTGTTGCTTTCTCTTATGTATTTTCCTTTAGCTCAGCCTTCCGTCTATATTTTGGTCCTATGTTCTGGTGCCTTTTCCGTTCCTCCACCCCCAACCCCCTTGTTTTCCTAGTAGCAGGAGGAGTCTACTTCTACTCCAAGAGGCTTGAGAGTAGAGACAAGACAGCTTGGCAGCAGTGTGGGAAGGGCCACTTTTTAATATTAGTGGGAAAATGGATCTCCCCTAAAAATCCCAGGGAAAATTAGTACTCAGTTATCCTATAGCTGTGTTCCCTAAGTTAGCTTTTGCAATATTTAATCTTCAACCTGACCTTGGCCTTGCTCATATGTGGCCAATCTACCAGCTCCTGTCACTCAGCCTACCTGACAGCTACTGTAGGAAGAAAGATACCCAGGACTTACCTGCTCTGCAGGACTTAGGGGCTCAGCAAACCCTCATTTCTCCAGAAATGGGCAACTGATAACCAGGTCCCCTTTATACAGCTTACACACGTATTCATATTCTCTCTCTCTCTCTCTCTCACGCACACACACACACACACCCCAACCCTAAACTCTCAAGCTCACAGGCTTCCCTCCACCAAGCTACTCATCCCTTCTTCTCACCCCACCACTCTTCCCTTTTTTAGCTATTACTGTTCCTACTTCCCTAGCACTGGCCATATCCAGTCTGTTTCTCTTTCTCTCTGCTCTGGACTCTTCTAGATACCTATGGATGTTATCTCTTATTCACAATAAAAACCTTCCCCTAAGGGAGCAGCCATTCTGGCACTTCTTTTTTTATTTCTTATTTTATTATTGTTATTTTTTTTTTAACTGTGCCCCACATACAGCTTTTATGTTAGTTTGATACAAGCTAGTGACAGGAATCTCAATTGAGAGTCACCCTACCAGATTGGCCTAAGGGAAAGCCTGGGGCATATTCTTGATTGATCTAGAAGGACCCTGTATACTGTGGGCTGGTGGTCCTGGGTACTGTAAGAAAACATACTGAGCAAGCCAATTAGCAGCACGTCTTCATGGCCTCTGTAGCAGCTCCTGCCTCCATGGCTCTTCCCTGATTTCTGGATGATGGGCTACAAGGAAGATGAAATAAACCCTTTCCACTTGAGGTTACTTTTGGTCGTGGTGTCCTATCACAGCAATAGAAACTCTAAGACCTTGCTGGCGTTTTTTGTTTCTTTGTTTTGAAGACAAAGTCTTAATCTGTTAGCTTAGGCTGGCCTTAGACCTCACAGTCCCCATGCCTTAGCTTCACAGTACTGAGATTTCAGACATGTGCTGCCAACTCTTGCTCTTGCTGGCAAGTTTTGTTAGTTGGTTTCTTGCTTTGCTGTTGTTATGCTGTAGTGGGGTTGCACATAGGGCTTCAGGAATGTTATCCAGTTACTGAGCGAGCCCCTGAGCTCCATCCGCAGACGCCCTACTGGCATTCCATCGGACTAGAGGACAGGCATTTTGAGGGTGTGCATAGATTAGGGCCTGAGTAACCCATTTGCTTGGTGGCTTGTTGAGGTACGGTGCAGTGTTACTGAGAGCTGGCATGCATGGCACCTTGGGGGAAATGGTAACTGAGTAGTCAGCCTGGCTGTCTCAGGAGTGCCTAAAAGGGAGGACAGGGGTGTCTTGTCATCTGCCCCAAACTAGGGAACATTAATTAGTTTTTGTTTGTGAATAAGATTTAAATTTATTGCCAAAAGCATGTGTTCTCAGATACTGCTGATTAGGAGTACAAATTGATAGCAAACTGTTCGGAAAGCCTTAAAAACATTCATAACGTTTGACTTAGTACATCTACTGTTGAGAAACTCCCCCAAGAAAAGAATGTTTGAACAAATCCATGCTCAAAAATTCTAAGTTATTTTTAATATTTTATTCTTTCACTTATAACAAGAAATTGCAGGTAATTTAATTGTCTGATAAAATGAAAATGAAAATATATTTAATAAAGAAATAGTAGCACTCAAGATATTTTGAAGGATATGAGAGAAAAAAATATATGAGGGAAAACACAATACAAAGAGCAGGAGCGTTGGAACTCATGTGTGATTTTAGATATGCGTAGAGGGTCATCAGGAGCGCTCAGCCGGCGGACAGAGTGCAGGCTGTACCTGACGGCCCGAGCTCCGTCTCCAGAACTTAATAAATGCGGAAGGACGGAACTGATCATAAGGTTGTCGTCCCACCTCCACACATCATGTCATGCCATACATAGACACTGATAATAAACAAAATGTTTAAAAATAAAGACAAAGGAAAAGAATAAATCATTGTTTTTGGATTTCAAATTTTGTTTCTAAGGAAAAAGTTTCTGGTATTTTTATTTAGCATTTTTGAAGGGAAAGCAAATATAAATACTCTTATTTCTTAGAAAAAGATGCTTAATGGTAAGAAGTGGGGAATTAAGAATCCCTCATTGGGCCAGGCATGGTAGTGCACACCTCTAATTTCAGCAGGCAGGTCTTTGTGGGTTCGGGGCCAGTGTGATCTACACAGTGAGTTCCAGGACAGCCAAGGCAACATAGAATGACCCTGTCTCAAAAACAAGCAACCAAACAAAAAATCCCTTGTTGGAGACTGGAGAGGTGGCTCAGAAGTTAAGAAACACTTGTTCTTGCAGAGGACCTAGGTTCAGTTCCCCACACCCACATGGTAGCTCACAACCACCCATACCTCTAGTTTCAGGGGATCCTGCACACTTTCTTACTGCCTCAGATGGTAGGCACACATGTACACATACAGACAAAACATTCATACACATAAAATATATAAATCTTAAAATGAAGTAAAAGAATCCCTTGTGGGCATGGCATGTACATCCGAGGTAGAGTGCCTGCCTGGCCTGCACAGGCTTGGATTCCATCATTGGTGTGGAGTGGGGAAAGGGGACTCCAATACTCAGTTAGTTCCAGTTTTCTTCCAGACCCTTTATTTAAAGTCACACTTGTTTTTGCTTTTTTTTTTTTTTTTTTTTCTGAGACAGGGTTTCTCTGTGTAGCCTTGGCTGTCCTGGAACTCACTCTGTAGACCAGGCTGGCCTCGAACTCAGAAATCCACCTGCCTCTGCCTCCCAAGTGCTGGGATTAAAGGCGTGCGCCACCACGCCCGGCGATTAAAGTCACACTTGTAAGCATTCTGATTTTGGCAACAGATGAGAGTCTTTACAATCCTTGTCATTTGGTTATTAGAAAGCTATGCCACTGTTACAGGTGAATAAATGGATATTTGGATTATTACAGCATCTTGCATGGTTTGATTAATATAAGCCAATTTCCCAAAGCTCAATTCTTGCTGGTGAGTAAGATGAAATCAGTTTTGAGCTTCTAATTGTGATACAGCAGCATCCTGGAGTGTTGCTAGAAATACCAGCAGCTCAGCAGCACAGCACATTGGTTAGTGGCCAGATAAGAAGGGCAAAAATGCAAGGGGCATAGTTTTATTTAATAAGGTGGTCTCTGAGTAAGAGCAGGAGGAAGAGGAGCTGGAGCAGCAGCAGCAGTTAGAAACATTCATCTTTCCTTAAGCAACAAATGCTGGCTGCCCATAAAAATGTTAACTCTCCATCCCTCTTGTAAAGCATACTCGGTGTTATCTGGCTAAGTATGTTCACTAAATATTTGGTTCACTGATCAGCATCCTTAGCTGTGTTACATAATTTTATAACCAGCCTTTGTACTTCACTCATTTATTTTAATAACATCTCTTTATTCAGATATACTCTACCCATTAGAGTGTATAATGAGTTGTGCAACCATTACCACAGTCAATGTTAGAACATTTTCATTACCCCAAAAGGAAATCTATTAGCAGTTACTTCCTATTTCCCCCAAAATTCCAGTCCCTGATAACCACAGATCTACTCTCGGTCATGTAAACTGCGGTCTTTGCCATTGACTTTATAGCTAGTTCAGCATAGTCATCTTGAAAGGTGACATTTACTACACTAGCACTGTGGCACGCATCAGTACCTCATTTCCTTTTACCTTTTGTTTTACTCTTAGTTTGTTCTTTGAGAATTTCAATTGTGTATCTCTTTATTTTTCATTTTTATTTATGTGTATGGTGTTTTGTTTGCCTGTGGATCTGTGTGTCACTTGCATGCCTGGTGCTCTCAGAAGCCAGTCGAGGGCATCAGATCCCCTAGAACTGGAGTTACAGGCAGCTGTGAGCAGCTTTGTGGATTCTAGGAATAGAACATGGGTCCTCTGGAAGAACAGCCAATGCTTTTAGCTCCTGAGCCACCTCTCTAGCCCTGTGCTTGTTTGTTTGTTTGTTTGTTTGTTTTTACTAATTTTTGTTTTTAAGAGCATACCACATTTTGTTTACCCATTCATCTGTTGATAGATACTATTGTTCCCACTTAAACAAGTTTTGTGGGAAAATAAATTGTGTGTGCATGTGCACATCCCAGCCTTGAGTTAATTTTTTTCTTAGGATTTTTTTTTTTAAATCTATATTGTGTCAGTGTGCTTATGCTACATGTGTGAGGGTGACCAAGGAGGCCAGAAGAGGGTTTCAGGTTCTCCACTGCAGAACTTCCTGGGTAACCCACCTGACATGGGGCTGAGAATCAGACTGGAAAAGCAAGAAATGGTTCTTAACCATTGTGCCATCTCCTTAGCTCCCGAGTCAGGTTTAATGTGTAAGTCCTTTGTTCACCTGTAAGTACCCGTTGTCCTGGTTTGTTGGCAATACACTCATTTTTCTATTGAACTGTTTGACACTCTTAATGAAAAACAAGTGACTAAAGGTGAAGGTTCTTGTCCAGACTCAATATCTAGTCCACTTACCTGTCTGTCTCTGCATTTATATTTTCTTCCATTCATTCTACAGAGATTTACTGAACAAGTCTGTATGCCAAACATTGTGTTTGACATTCCCATGCTACTTGCTTTGGGGAACCAGGCTATCTTCAAAGCTACAAAGTTTCTTTCTTCAAATCTATTGTTAGCATAATAGTCTGTCTCTCTCTCTCTCTCCCTCTCTCTCTCTCTCTCTCTCCCTCTCTCTCTCTCTCTCTCTCCCTCTCTCTCTCTCTCTCTCTCTCCCTCTCTCTCTCTCTCTCTCTCTCCCTCTCTCTCTCTCTCTCTCTCTCTCTCTGTGTGTGTGTGTGTGTGTGTTTGTTTTCTTTTTTTCAAGACAGGGTTTCTCTGTGTTGCCCTGACTATCCTGGAACTCACTCTGTAGACTAGGCTGGCCTCTGCCTCCCAAGTGCTGGGATTAAAGGCATGTGCCACAACTGCCTGGCTGATAATAGCATCTCTTAAAGAGTTGTAATGTGGTTTCCTGTTGCTCTAAGCCTGTGGTGACATTTGGAGCTCCAGCTGACTCTGGCCTGGTCTTTGGCAAGTTGTAACTTGTCCTGTTATACAAAAGACAGTATTTTAGTAGTTTAGGGAGTCTGAAGAATAGAGATAGTGTAGGATAGACCAGTGACTGTGCTGAAGATGAGGTTGGTTTTAAAGCAAACACATTGACTGGGATGGTGGCTCCTGGCAGGTACAGAATTTCTCAGGTTCAATCTCAGGGGTCTAGCAGGTTTAAGAATAAGCATTGGCAGTCGTCCAGAGGTCAGGGACATTGCTGGCTTCCAAATCTTATTTCTAGAAGCAAGTCCTTGATAGTTTAAAGTCACAAAGAGAAAAGAGTGTTTCTAGGTCATGGGTTATTGGGCTTTTAAATAGTTATAGGAGGCAAGCATGCTACATGACAGTGGTTATTCGTGTCTAGGTAAAGATTATGGTTGTAGCATTTGAAGCCAGAGAAATATTAGGTTAGCAGAATTTGATTAGGTTAACAGAAAAGATGTTCTAGTGTTATAAACTAATAAGTACATTGAAGGAATAAGTTGAGAAAATCTTTTTTAAAGATAATAAACTTTGATTTTGCTAGGCTTGTTGACAAAATACTCAAGGTTGATACCCAGGAACTTTCAACTTTGTTAAATACTAGTTGGACTGACTTCCTGCTCACAGCTGCAGAGGGATCGTGACAGCCATATTGGAAAGTGAATCATCGGTATCTCCCTGGCTGGTGGCTTGGCTTGGTTTGTAAGGTTTCAAAACCCTGTAGGCTTAAAGAAAGAAAGGTAGCCATTCCTCAGTTGTCATGAACACTGTTTGCTTTGTGTCAAGAAAAAAGGTTTTAGTGGTGAATATATTGCCAGACTTAATTTCTAGCTGCATAGGTAAGTTCCAGTTGCTAGAGATAGTATTGACTATAGACATTTTGATTTGAAAGTTTTGGAAAGCATATTATGTGATAAAACTTAGTCTAGTACCTCTATTTATACATCCTAAATTTCTTTCA	TTGCCAGACTTAATTTCTAGCTGCATAGGTAAGTTCCAGTTGCTAGAGATAGTATTGACTATAGACATTTTGATTTGAAAGTTTTGGAAAGCATATTATGTGATAAAACTTAGTCTAGTACCTCTATTTATACATCCTAAATTTCTTTCA	GGGATTGTGCCATCTTCTGTTGTCCTGACTTCTTTCCAGGTGATGTCAAGAGTTTTCCTAATATGGGCAGTGACACATAGTGTCAAAGAG	GTGAGTAAAATTAACGTTGACAGTCACCAGGGAGCTTTCTCCTACATGTTTGCTATGGCTGAAATCAGATCTCCAGATCATTTCAAAGTAACCAAGTTAAAGCTGATAGCTGGTGTCTACTGTTGCAATTGGGTCCAAAGTGGAAAACATAGCCCTATCTGCATTGTTGCTCAATAGAAAGCTGATCAGAGTTGAAGACCTACAGTCTCAGTTCCCACGGAGGTAGGGTGTGCACAGCATCACAACCCAGTTGTATACTTGATGTTTGTCTATAGCCAGCGTGTTGGTTTCTGCATTTGGAGAGAATGGGGCACTGGCTCACTCTCAAGAACACTTCTGTTTTCATGGGACCAGGAAAGGCGAGCTTGTTTCCAGCCCGCTGAGTTGGGTTAAAGGTATTGCCATGTGCTCCAGGTATGGATGGCTCATACAGGAACACCCAGCGCCAGACAGAACCTGGGGGAGAAAGCCATCATCCCCTCAGGTGTGATCTATAACCAAGCTCTGGTTTGGGTTCACGTTGTTCTGAGAGGACGCTGCTGTCCCCAGTGTCAGTTTTCTCCCATGTTACCTGGAGGAGAGTTTTGGCAGGTACAACATTCGTCTCTAGCTTACAGTCTCTACACTTGTCAACCAATGTCAGCATTCGATCCCTTTGGGCTCTAGAGACCGTTTATCTATTAATATTAATCTGTGTATTCTTTGTCCTTTATTCTGAAATCCTTGTTAAAGCTTGGCGTTTGTCAGGATTTATTTTGACAGTTCTGTTCATATTTCAACTAATAATGGTTTTTTTTAAAACTTTTTTTTAATTGGCCCATGAGATACCTGTAAAAATGTACATATCTAATGAGTTCTTAGGCAAGGTTTAAACAACTTGGATTGATCAGCTGTCATCTCATTATAGTCCCATGGAATTAGCAGGTCCATAAGCTTTACTTTTCAGTCAGTCTCTTGTTCCTTGAAGATGTCTAAACTTGCTATGCAGGAAGAATGCAAAGTAATTGTGTACCTACTTTTAATAACCACATTTTAAAAATCTAAAACAAGAAAATAAATTCTAGTATTATATATAGCTTGTTGTTCTCATTCTTAGCTCTTACAGAGTTAGAAAAGTGTTACTTATAATACCACAGAGTTCTTTTTACACATATTTTTACGTGTATTTATTCCTATTTATACTATAATATTTTTCATTGTAATCAGTAACTCCTAGTATTATTTGCCAGTATTTTCAGTAACCTAAAGTCTTTCCTCATTGTCTCTCAGTTGCATCCTTTTGTCTCTAGTGCTAGGGATTGAACACAGAGCCTTGTGCCTGGTAGACAAGCCTTCTACCACTCAACCACCTCCCCAGCCTCACGTCACCCTTGCATTCACTCATCCCACACTGAACCCAAGCCTCCTGAATGGTTAGAAGTACAGGCCTGTACCAGCAGGCCTAGCTCCTTCCTTACGTCTTAAATGGGCAATCATGTGGATTCAGTAAGTGAGATGCAGCTGTTGACTCACCCTGCTGATACAGGTGGATATTGATTATTTCAAGATTGATGCCTCACCTGCTTCAGTGAGCACTCTTCTGCTTATTACGATGGCAGCCAAAGCAAGTGGGCAAGCACCCAAAAATGTTTGGAGTTCAAACGAAGCAATTCTGTAAGATTCCAGATTTCCTGGACAGACCATTGAAACAGATTGTCTATAAAGCTATTAAATGTCTCTGTGGATTACAGGTGCTAGACTTTGCCATCATCTCCAGTAACCACGCTGCCTGCCAGATGTGGAAACTTGACATTTAGCAGGTGGTTTCTAATATACTATCACACTTGAGTGTTACTGTATGTATTCATTACAGATGCATATTCACAATTGTTTCTCTGCAGCCAAAGTGATCCAGTTTTTCTGCTAACATTAACATGCCATGTTCAGAAGAACCTAGTGTAGTAAATGTCACCATCTCTTTGTCACCTCTTGGGGCTCTGCATTTCAGTGTCCTTTCTTTCATTCACTGCACCTAGTTGAACAGCTGACTTATGAGTTTCTTGAGTAAATAGAGTTGGTATTTTTGCTGACCCAGGATCTCATTCCATTTCTCTGGACAGAACTGTTCATTTGTCATTTTGTTGATTCCAGTACATTTCCAGCCCCAGTTTGCCTGGACTAAGTTGAAAAGCCTGTGTTTTCTAGAGCCAGGTTGCTTGTTCTTTGTCACCTGTTCCTAAGCCCCAAGTATTAGCCAACTGCTATGTTGCTGTCTTAAAGTTCCCAGAAACTGAGATTCTATTTGCTGTGTCCAACACTACCACTGATGACTTACCTTCCATTCTCCGAAGAACCTGGAAAATAACTCTGTCTTACCCAGCTCTGTGCCTGTGACCATGGCAACCATGTGACTAATGTGTCCGCTTTTGTATCTCTCCGTTTCCTGTCACCTTCTTCCCCAAAGGGGACAGCCAGTATTATATTCTGTGGTCTTGATTCCTTCTGCCTTCTGTGCTCATTCCTCTTGGTATTTTGTTTTGTTTGTTGTTTGTTTGTTGTTCAAGACAGGGTTTGTCTGTGTAGCTCTGGCTATCCTGAGATTCACCTCCCTCTGCCTCCCAAGTGCTGGGATTAAAGGTGTGTGCCATTGCTGTCGGTTCCTCTTGGTTTATTGTTTTGTTTTTGATTGTTTTTTTAAATTGTTTGTTTGTTTCCTGTAATTTTTTTGTGGTATGCTAAAGTAGAGCTCATAAACCTTTTGAGATCTAACTTTTATATTGAAGTATACCCTCCCCACCCCATGTGCCTCTCATTCCTTTTTAAAAAACAAACAAACAGGCTCTTATGCAGCCCAGAGTCAAACTCCTGCTTCCACCTCCCAAGGTGCCACCACATCCAGCTTGAGAATTTTTCCCTTTAAGAGACCTTATAAGACACACATCCTCTCGTGTCATTTAATTCTCTACCTGGGGGATACCAGCTACTTTGGTGCTGTAATGTACATTGTGGAACTAAAGGTGATCAGAGAGTTTTCTCTTAAAAACAAAGACCCACTCTTCCACTTGACACCATAGTAATACGGATATTAACATAAATAACTTAGGTAGGCCTGGTGGTGCTCCACCCCAGTGATTGGGAGGCAGAGGCAGGCTGATCTCTTTGAGTTTTAAACTAGCCAGGGTACATAGAGAGACCCTATCTTAAAAAAAAATGTTTGACACTGAGGCCTTTCCTTTACCTAATGTAGCAAATATTCTTCCAGCATTTCCTTTTAACGAGATTGTACATATGAACAAAGAAAAGCTGTGGCACAGCAGCCAGCTTGAGGGGAGAGGGGAGTTAGAGGAGGCAGTCCACAACTCTAGCTGACCCAGAGTTTCTTCCTGTCCCAGATCTGAACTGGCTGGTTCAGCATCTGGCCTCTGCTGGTACTTGCTCCCCCACTCTCTGTCTGGGTCTGAGTGTGAGTCTTCTGATTAAACTGAGTCAGGACCAGCATCTTTAAAGTGAATTGGAGTGGGCATGACTTGACTTTCTGTTTCTCATCATGATTCCCCGTGAAAAAGACCCCCACATATCCTTGCTTGTTCTGGAACAGTTATGCTTGGCCTCAGACTCCTAGACACACAGCTAGACCACTGTTAGGGTCTATCCTGACTCAGCCCTCTGCAAAAGCCACCTCAAGTCTTCCTGAATCTTCAGAGTAAGAGCACCATGATGCTCTTCCAGGTCTTCTGTGGGAAACAGTTGGAAGTTCAAGGGTGCCAGCCAAGGATACTCTACTGAGGGTGATCTTTGTAAAGTAAAACTAAACCTCAAAGATAGAGCTTCGACTCCGGTTCTTACTGTTTCCCGCAACCAGAACAAGGGCTGTTACCTCACACTGTTTGGCACCTCTTTGTGGCATACTTCTGGCTCCTGGCATTTACTCTACTGTTCTTGCCATTCATCAAGGGGCTTACAAATACACTGAAGTCAGAATTAAGAAATTAGTGTCCGATGCCGTATTCCTGTACTAATTATTGTATGATACATTATAACTTACAGAAGCTTTATCATTTATTCTTGGCTACTGTCTCTTGAGGTAGGTTGGGCTCTCCATTAGAGTTCGGGAGCTAGAGAGGCAAAGTTGGACTTCTAAGTCCTTGGTCTTCTTAACACATCACAATTGGCTTCCTGCCACAGTTTGGAAAGGCTGTATGTGTTGTCCTCATTGTCCTTATGCTGACTTGTCATTGCCTGGTGGCATAGAGAGCCTCTGCCGAGGATGCTATCAGCACCTCATTTTGCTGAGTGCATAGTGAGGTGTGATTCTTCTGTTACATCATTTGCACACCTCGTACAGATCAGTAGTGAGCCTCCTCTCTGGGCTTATCTGCAGCACGTTGCTTTTGGGTTTTTGTTTTGTTGTGTATTTTGTTTCCTTTTTTGTTACAGGGTGTTTAATTAGTTCCCTTTCTGTTGCTGTGACAAAAATACCTTGATGAAAGCAGCTATAGGGAAAGGGTTTCCACCTATAGTTCCAGACAGCGTGCTGACACTGAGGGTAACTTAAACAGGAGCATGGAGGAGCTGGTCACTGCTAGGCAGCAGCAGAAAGAGAGCAAATGAGAGCAGCCTTCTTGTACTCAGCCAGCTGGTGCTACTCACAGTGGGCTTCAGCTTCCCACATCAGTAACAATCAAGACAGTCCTGTAGGCATCTCCACAGGTCGGCTTCATCTAGACCTTACTAATGCTGGACCCTTTAATACAGTTCCTCATGTTGTGGTGACCCCCAACCATAAAGTTATTTTTGCTGCTACTTCATAACTGTAATTTTGCTACTACTATGAATCATAAAATATTTTTGGAGATAGAGGTTTGCCAAAAGGGTCATGATGCACAGGTTGAAAACCACTGATCTAGACAATCCCTCACAGAGACTCTTCTCAGGGGATTCTAGGTTCTATAAAGTTAAGTTAAGTTAAACAAGGTCTCCTGTCTCCCAAGCTGGCCTTAAATTCCTACATAACTGAGGGTGTCCTTAACCTCTTCTCCTTCCATCTCTACATTGAGAATCGTGATCTCAGGTTTGCCGCCATGCCTGGTGTTCTACAGTGCTGGGGATTGAGCCCAAGCTTTCAGACACGGTAGGCGGACACTCTCCTAACTGAGATATAGCCCCAGTCCTACTTCTCAAGTTTTGTTACTGCTCTCATGGCTCACTGGCTGATTCATTGGCTGATCTGCTTTAAAGTACTAAGACTTTTTACATTTAGTATTCATGGACCATTTGGACCAGAATTACCAAGATTATTTATTTAAAATGTAAATTTTAGGTCCCACTCCACACCTGACAGGATATCTGAAACCAAGTCCAAGGAATGAACATTTCTAGATAATCTCTTGAATTCTAAGCTTTGGAAAATGCCCTAAAAATACCTGTGTTCTGTTGATTTCACCCTCCTGTTTCAGTTCTCATTCCCAAAACCAAGGGGGAGGGGCGGGTGTTAATGGAGTACACTGTAGAGGGGCAGCAGGCTGGTCGGTGACTGGAGTACCACTGGCCATCTCTCTTTTTTTTTTAAAGCTTGTATATATAGGATATTTTTTTGAGTATTAACAGATAGATATTTTTAAATGCTGTATTTGAATCATACTAGAAAAACTTTTTTAGATCAAAACATCTAGTAAATTTTTCTCAAATTCTAGTGTGTGTAAAAATAGACTAAAAAATTTGTTAGAATGTAGGTATTTTATGTGTGGAGTATTTTTGTCTGCAAGTATATATGGTGTGCACCACATGTATACCTAATACCTTATGGAGGTGAGAAAAGGGGGTTGGATCCCCTGGGACTAAGACTGTAGGTGTTTGGGTGCCACCATGTAGGTCCTGGGAATTGAACCTGAGTCCTCTGCCGCAAAAGCAAGTATTCTTAACCATGGAGCCACCACCTCTCCAGCCCCACATACACACCTTTTTAAAACATAAAATAAGAGCTTTCAAAGCTTTCATTCTTTCCAAAGCTTTCAAAGAGAGAGCTACATAATTCTGATATAAGGTAGCACACAGAAGGAGGAATTGGGGCATACAGAGGAGGTTTGGGATCAGAACATACTGAAACTTTGCAAGGCAAACATCTGGTGTATGTGAGAGCTCCTTTGAGCATCCTGTTTGGGGGGGGGGGTTCTTCCCATTTGTAGCACATTTTTAATCTCTTGGGCTGGCTCCACTGCACCTTTTCTCAGCAGGCATCCTACATTCCCGGTATGTACCACTGACAGAAATAACTAGGAAGTGTTCTGTAATTCTCCAGTATTTCATCCCTATACCAATTCCAGGCATTCAGTCTCCTTAGGAGAGAAGTCAGTGGCTGGGGCTAGGAATGTAGCTAGAGTGCTTATGGAATGAGCCCAGGCCATGAACTGGGTATAGCACTTTATACATGCAGAAGGATCAGAAGTACAAAATGGTCATCAGTTAGTTATGTAAGGATCTGCAAGCTAACTTGGGATACTTTAGATCCTGTCTCAACAACAATAAAAGATCAGTGGTGGGCTGGAAAGACAGCTCAGCAGTTATGAGTACTGGCTACGGGGCTGGAGAGATGGCTCAGTAGTTAAGAGCACTGACTGCTCTTCCAGAGGAAGAGCAATTCCCAGCACCCACGTGGCAGCTTACAACTGTCTGTAACTCCTATTCCAGGAATCCAATGCCCTCACAAAGACAAACATGCCACAACAATGTACATAAAATAAAAAATGTAAAATTATATAATATATATAATATATCTTTAAAAAGAGTACTTACTGGCTACTGTTCCCAAGGACCTGAGTTCAGTTCCCAGTACCCTCATGATGCTCACAGCCAGTCCCAGAGCCTTCTGGTTTCCACGGGTACCGCATTCACATGGTTTATTCACATCCAGGTGAGCTGTAAAATAAACATAAATAAACTTTAAAAAAAAAAAAAAGGGTCAAAGCTGGAGAGACAGCTCAGTGGTTAAGAGTACTGGCTGCTCTTCCAGAGGTCTTGAGTTCAATTCCCAGCAACCACATGGTGGCTCACCATCTATACTGTGATCTGATAGCCTCTTGTGGCATGCAGGTATACATGCAGATAGAGTACTCATCCATAAATAAATCTTTAAAAAAACAAACAAACAAAAACAAAAAATGTGGTCTTTGAATGGTAACAGTGTTATTCCCTGCTTCCAGGGTATTCTGGTGGCCTCCCTAGGGATTCCCTCCCACCGCAATACTGGTAGAATACAAAAGGGCAGACGCTGCAACAGAGCCATCTGAGATTCCTAACTGAGGGACACCATGTAGAGACAATCTTAAGTTGGTGGACTCCAGAGTTCCCTATTACATATTTAAAGAGTTACAGAATCCCTAGAATTCCCTTAAACCACTAAGTGTAACTCCTGGGTAGGTTCTGGCATTTCCCCATCTGTCTGTTGCTGCTGAACAGTTAAAGGAAGCTGAAGAAGAAAGTTGGGGCATCCAGAAGAGACAAAGCACCCTCTTATCTGTTTGGTGGTAAGGTGTGGGGAACACAGCTGTGTCACACTGAGTTCTGGTGTTGTAGAACACAGAGGCTCTACATGTGTCGTGCACATGAGGAGGTGATGACCTGTCGCCCAGGCTTTTCTTGTCCTCATGGTTGTGAAGTAAGAGTGTGAGAACACAGTGGAGGTAGTGAGGAGTCAGTCGGTCACTAGCTCATAGAGATGCAGAAAGGACACTGGGAGTAAGGCTCATCCTGGAGGGAGTTTTCTCTTTCTTCCTCCCTGGCCCCCTTCTTTTCTGTTCTTCTTTGCTGGTTCTCCAGCTAGGTTCACAGAGTGCCCATGCTGCCCATGCTGTCACTGGAGGGCTCGTAGCTTCCTTCCTGTGGCTATACATGTGCCTTGGCCATGTTGTGTCCTTCCCAGCAGGTACCACCCACAAGCTTAGTGAGTTAGGCAGAAGCAGCTTTGTATCTTACTGTTCAAGGAGATGAGATACTGTGTCTAGAGTGTGCCACTGTCTTTCTGAATGCTGTGCCTGGACTATGCCAGTCTCTCTTGTGCCCTTCCCACAGTGATGTTCTGTGCATCTCCTCTGCTGAGATACTGCTCAGTATCCTCTAGGCCCCTTGAAAGCTAGGCATCCAACATTCCCCCATTCCATCTATTTCCTTAACTTTCTATTTTAGACACTCCTGTAGGTGGGTGCACATCACCTTCACTTTTAAAATTAGCCCACTCCTAAAGGCAAAAAACTTCATTATTTGATTGTTAATCAGGCACTGTCAAACTTTAGACAGCTCTTGGGTAAAGGCAGCACACTAGAATATCACTTCCACATCTTATAATTGTGGGCACTTAGTGATTATGCTTTTTGTCTGTTTGCTAAATTGTCCTTTTGCCATTGCCTATCTGGGATGATTGTGGCAAAATCAGAATGTCTAATTTTTCTCTGAGTTTTCTGCTTGCCAATTTCCAATATTGTACTTCAGTATATGGAAGATACTTAGATCCATTATGCTTGGCCAAGGTTCACTTCTGCCATTTCATGCTCTTTCTCTTTCTCCCATGGTCTTAACCCCTCAGTTCCTGTCAGACTCCACTAGAGCACATGCCATTTAAAATAGGATGTCCTCTGATGATAGTTCAGTCAGTTGTTTGTTTAAAAACTGCATCCATCTTTGTAAAAAAAATTGAAAGTTAGCCTCACTCCATGCAGAGGGCGGCCCTCCTCATCAGCTCGTAGCTGAATAAGTTCAAGCTCATCAAGGCAGGGAAATGACTTAAGTTTCCTTAACATTAGTCTGTTTCTGCACCCCACATTGTCTTCATCCTGGTGAGTTCCCCTATAAACATCTGTTACATGAAGAGTAACACCAGAGTAAAGTCTGACACACAGCATCCCCAGGTGTCAGGTTCGGCATGAGAAGAGACAGCTACACTGGGTCATTTCTCGGGAAGCCTATACAGTTGTCTTCATTCTGAGAAATGCCATTCGGAGGAAGAAGGTCTGGGGCTAGCAGGGAGTGTCCTGCCCATTTTGCTGAGGTCTCCTGAGAAGCGGCCTGCTCTGCCCTGGCAGTTCCAGTCCTTTCAGGCTGAAGAACAACCTGCTTCTTTCTCATCGCTTCTGGTCCTAGATTTTAGGGTATTTTGTGCATTTTACATTTTAGTCTCTTAAAACACGATGGTTCTTCCATATAATGGATGTTATGGATGCACCTGTGCAGCACCCTGCATTTTCCCAGGTTTTGACAGTTACAGCAAAATAGCTTGTGGTTGAAACCTGTTTTCTTCAAGCATATGCACTATTGGGTAGTGTCAACATATGCAGTGTAGCTGTCTGGTAGTAGAAGGCAGTGTTCAGGACAAATCTGGTCCCTTGCAGTCCTCAGACTACCAAAGATGTTCAGCTTTTGACATCAGGGACACAAGAGTGACAAAAGAAGTGTGACTTGGACTTAATACTCTCCCAAATAAACAAATGAAACTTACTGTCTGGGGGCAGCCTGAGAGACAAAGCATGTGTCACAGAACAGTTGTGATGTCAGTAAGAGTTGTTAGCAGTGAGCTCCGGTACTTGTGTCCTCATGGGAATTGGCTTAAGGTGCTGCCTTAGAGACACATGCATGCTGCAGTATGCTCCGTTCTCTTTACTTCATCCAGTTAGATTTTCATGTGCATTTTCCTCATGCTTTGTAAATGACTGTGACACATTAAAAAAAAAAAAAAAACAGTCAGAAAACACAGGAGTACTCGGTATGTTCTTCGACTTAAGGACTGCTAATTTTAAACAGATCCCCGATAGTGGAGGTGGCTTTCATGGTCCTTGCCTATGTGATGCAGAGTTGGATCTGATGGCCCTGGGCAAGGCCACATAGGTCTCACCCTTCAGAGAGATTGTTCACTCTGACAGCATACCCCAGATGCACCCTTGCTGAGAAGCAAGCCACATGCCTCTCTCCAGGTTGAGTTAGATGGTACCATGGAGTACAGTCAGCATTGTTATTATCTGCATGATTTAGAGAGCCGTGTTTCCCACTGTAAAAGTTAGGTGATTGGCATGCATCGTGAGCATTGCTAAAATATGTCAGCAAAGTCAGGAGAAGTTAAAAGGTTTGACCTATAAAGTGCTTTTAAACAGGAGTGTTCTACAGTACATTGAATGGCATTCTTAAAGCATTGATTAATATTCATTTGGAAACTTTTATATGTGGGAAGAACTCTTTCTTCTCTGCCAGAGCAGTCCCTTATATACTGTAGCTTTTTTAAAAACGCATTTATTTTGAAGCATGAAGGAAAACATCGTAAGAATCCTGGTGCTTTCTACCTCCTAAGAGCCATCCTGCTCAGCAGTCAGTCTGTTGGCCATCCTATGGCCCATAGGGGACCCTGAGAAGTTGCTCCTATTCCTATGCTTCTAGAAAAGACATATGAAGTATACACTCATGTTTAGGAAAGAGGGCCCAGTAATGATTTTTTTACTTTTCCTTATCATGTTCAAACTGTCATTATAAGCAGTGATGTATCATAAAAGAACTAAGGCACTTTACTAAGTTGTCTGCATTTTCCAGAGAGGACCTTTTTCAAGTCTGGTGTAAAACCCCGGTAAGATGAACTTTATACTTGTGTGGCTGTGTGTGTGTGTGTGTGTGTGCATGTGCAGGGCCTGCTTTGCCTTAAGTGGGCAGACTAATCATGAGTATTCTAGGTTTATACATGGCCAAGCTTTACCTTGGTTCTTTTCCGCTTGCTGCCATAGATGTTTGTTTAAACCGACCACACTTTCCTGCTTCTCCCTCTTACCCTTTGCTTTGCTCTGGCTCTACCAAAATAGCCAGAGTTTGGAAGTTCTGTCTCTCGCCTTCCTTCTGTGCTGGTGGCTGTCTTACTGGGTCAGCTGTAAAGGCTAGCCCACTTTAAGTACCCTCTTGGTACTTTCATGCGTACTAGAAAATGGGCTGGATACATAGAAAGCCATAAAGCTAGAGAGATGGGGGAGCACTTTGAGTTCATGACTTCAGAGGAAAGTGCTTTGTAGCTCTGGAGAGCCCAGAGCTTTTCAGATGTGTTCCATTGCATTCCCTTACCATTTGGAGTCAAGGCTCAGCTGGTGACAGACGAACTGGTGAGTGCAGGCCACCTCATAAAAGCAGGCCTCAGCTAGTCATTGCCTGCCAGATCCAGTCTGAGTTTCTTAGGAAAAGGTAAAAATCCAGACATTAACTTTCCCATTAAAATGTAAAATTAAAAAATTAAAACAAAAAACTAGTTTAAATATTTTAACTCACTGTACGAGTCAAACAGAGTGGCCATGGGCAGAGACAATGGGTGCTGTTTTCATCTCTGCTCTAAGAGCTTTTATTTGTATTTTCTATCTTTTGAAACTTTTGTACTTACTACACTACAAGGAATAAATACTGTGGCACTCACAATATATGTTGCCAATTTGATATACTCTAGTGTCCAGCTCTTATGTGCCTGACAGTGATAAAGTCCCTTGGGAAGTACAGCTGGCAGGCTGTGTTGTAAGTGTTCCCCAGCTCTTTCTTTAGGGTCACAGCAGCCTGATGCTGGGAACATTGTTCTCTAAGCTATTGTGGCTGTACTTACAGGAATATTAGTTCATAGGTTACTTATTGGATTAGATGTGTGGGGCTACATATGACCCCATCCTGATAGAATCTCTTGCATGGGTCGTACTATACTGAAGGTGATAGCTGTATGAAAGCTTTGCAGTTAGTAGCACTCATTGGAAGTAGGAGACTCATCTAGGACTAAGGAAAAATGTTAGCAAAGGCCAGCAGCTAATGAGAGTCCTACAATCACTGTATGACTCCAAAGGCAAAAGTCTCCATATGAGGAAGCCAAGATTCAGAGAGGGTGAGTAACTTGCTCCAAGAAGTGCATCTAAGAAGTCTGAAGGTCCTTTTCCTTCCAGAGTTACAGTTGGAAACAGACTCGATGACATTGTGATGAGACTAGCCCACTTTAAGTACCCTCTTGGTATGTTCATGCATTCTAGAAAATGGGCTGGATACCTAGAAAGCCATAAAGCTAGAGAAATGGGGGAACACTTGGATATTCAGAGCTGCATGCCTAGCTATGCCGTAATGCAGAATTAGTTGTAAGATGCTTGTTGAGTGCATGCCTATTTATGGTTTTCTTAGTGCATGTTCTGTTTAGAAAAGTTGATTTCATACCCAAGATGACTTGGTAGACCAAGAACAATCCCCAGCAAAGTAGCCCACTGGGCTGATGACGTGGCTTAGTGAGTACACTTAGTGAGTACTTAGTGGTATTGAGAGAACTGATAATTGGAAGTTCTCCTCTCACCTCCACATACACAGACAAAATAAATAAATAAGCTCTTCTCCTTGGTTTTGTTTGTTTTCTTGTTTGTTTGTTTTTAAAGTAGTCCTGGGCTGGAGAGATGGGTAGGTGGTTAAGAGTCCCAGTAGCTTTTCCAGCTGACCCAAGTTCAATGCCCAACCCCCACATGGCAGCTCACAACTTTCTGTAACTCCAGTCTTGGGGGATCTGAAGCCTTCTTCTGCCCTCTGTAGATAGTATATACACATGCTACATGGGCGTACATGCAAAGTACCCACACATATAAAATAACAAATGTTCTGGGCTGGGTGTGGTGGTTCATACTTGTAATCCTAACCAACACTTTGGAGGCTGAGACAGGAGGATTCTAAGTTTGAGACAGCTTGGGCTATATAATGAGACTGTGTCTCAAATTGCTGCCAAGAAGAAAAAAGAAGAGGAGGAGGAGGAAACTCTGTTATTGTGTTACAATGGTAAGAATGTTTTGATTAGTTTCCTTTGTAAGTTAAAATGTGTATGGATAACAACACATTTTTCTCACCTCTAAATGGGGTAAATAGTGATTTTTTAAATTACTTAGTTCATGTTTTCTATTAAAAATAATAGTATTTTAGCCAGACATGCTGGCACGTGTCTTTAATCCCAGCACTCAGGAGGCAGAGGCATGTAGATCTCTGTGAGTTCAAGGCCAGCCTGGTCTACAGAGTGAGTTCTAAGATAACCAGGACTATGCAGAGAGACCCTGTCTCAAACAAATAAGCAAACAAACAAACAGAAAAGGTATTTTCTGGTTTGTCATGTATCCTGTCATGGATTTAATCATAAAGAGTACTTTAGTATATGAAATTGTCATGTTAAAAGATAAAGAATCCAGATGTCTGTTTTTAAACCACCTTCTCAGCATTTTTATATTTTACTAAGGATATATATATATATATACATCAACATCTCAATGAGTTATTTTTTTATTCAAGTTAAAGGATGGAGACTGTCCTTATTGTGTTCTTCTGTCCTAGTCCTTCAGCTAGTGTAAGTGGCTGAGATCACTACAGGGCCTCGGGTTCCTCACTGCATGGCAGGGATCGTTCGTTAGTGAAGCAGAGGGAGTGAGGTGTTCTGACCACTTGTCCTGCCTCAGTTGCCCCAACCGAATGATTACATGTTCTACTTCCTAAGGAGCCCCACGCACCTCCCACACTCCTGTCCTTCATAGAGCACACTGGGAGCTAACATATACAAAGTACTCAGAGCAGCCCTGGCACTTAGAAGGATCCAGTGAACTAGTGTGTTGACCACATACCTGCCATCATGTAGCCCAATCCTTTCACAACAGTGTGATGACAGTCCATGTAACTGTTTTGAAGACTTTTCTATATCCTGAGGTTTCTAGCAGAAATATAATTGACTTTTCACATAGAAAGGAATATGTTCTTTATACTTATTAAAATAGTTTCACAGTAACTGGTGAAATTTTCTACATAATTACTTTTATCCTGCTTAAGGAATAATTATCCCTGCTAATGGGAACTATCATTATCATAATCATGATTATTATCCTAATCTAAAGCATTTATTAAGAATTTGATTTTGGCTTCTAACTAGGCTAGCCCTTCTTCAAAGCAAGTTTGTGGCCTACCCTTGAGGTTTTTATCCTCTAAGACAATAAAAAGGCTAGCACAGCTCAGGGCCAGCCTTCAACCTGTTAGTCTTTCTCAGAGACCCTTGTTGGTAAGTTTTCTTTAATACACGTTCTTGTCTTTCCTAAGACTGTTTCATAACCTGTCTCTCCAGCACATCCTGAGGCCTTCTCCGTAAGCAGTGTACAAGCCTGGTAGTAACTATATTTACTTCTAAAGTGGATGCAGGCAAAGCTTAGAGGACAACTTGGGGGTGTCAGTTCTTTTCTTTCACTCTGTAAGGTTCCCGAGGTCAAACTTAGGTCTTCAGCCTTGGTGGCAAGTGTCTTTACCTGCAAAGCCATCTCACTGGACCTTTTTTTTCTTTTTTTCCCCAATTTTGGAGACAAGGCCTCAACAAGTAGTTCTAACTGGTCTAGAACTTACTAATGATCAGGCTGGACTCAAACTTGTAGCCATCTTCCTGCTTCTACCCCACTATAGCTATAAGAGTTGTTTTCCATTTTCTCTTATGTGTGTGGTATGTGTCTGTGTGCTTGCAGTATGTGTGTACACACATGAGTGTGCCAGTATGTGTGCATATGTTTCCAGGTGCTTGTGCATGTGGAGGCCTCAGGTTGACATGTCTTCCTCAGTCTCTGTCCACTTTATTCTTCTGAAGAAGCTTGTCAGTCAAACCCAGAGCTCTCTGATATGGCTCGTCTCACTAGCCAACCTGCTCTAGGAATCCTGTCTGTATTTGTGTTCTTTGCCTGTGTGGACACCCCCACAGCTTGCAGCTAGATGGATTTCATATTTTGTTTATGTCTTGGAGACAGTTTCACTATGTGTCCCTGACTGTCCTGGAGCTCACTCTGTAGCCCTGGATATCCTCTCACTCACAGAGATCTGCCTGCCTCTGCCTCCTGAGTTATGGGATTAAAAGTGTGTGCCACCATGCCCAGCCCCCTGGATGTTTTTGAAAAGATTGTTTATGCTGGGGGTGTGCTCAGTGATACAGTGCTTGCCTAGTATGCACGGGGCCCTCGGTTCAGTCCTAATGTTTGTAATTAATTGTTCACATAGAACTTAATATGTTCTTTGTGCTTATTAAAATGATTTCATGGTAACTGGTGAAAATTTTTACCAAAGGAAAAAAAATTTTATTTTGAAATCATTTCAAACTTACAGAAAAATTGCCACAATAATACAATGAGCTGTATACCTGTAGCTCAGATCTTTCTCCTGTTGATATTTTACTATATCCATTCTATTTATATATGTGCATATGTGTATCATTATTTTTCTTCTCCTGAACCTTGAGAGTAAGGTGTGCATGGCATCCTCTTGCCTCCAGATGCATAGGTGTGGGAGTCACGAACTTAGTGCCTATATGTAGCCCTCCAGATGCATAGGTGTGGGAGTCACGAACTTAGTACCTGTATGTAGCCCTCCAGATGCTTAGGTGTGGGAGTCACAGACTTAGTACCTGTATGTAGCCCTCCAGATGCTTAGGTGTGGGAGTCACAGACTTAGTACCTGTATGTAGCCCTCCAGATGCATAGGTGTGAGAGTCACAGACTTAGTACCTGTATGTAGCCCTCCAGATGCATAGGTGTGGGAGTCACAGACTTAGTACCTGTATGTAGCCCTCCAGATGCTTAGGTGTGGGAGTCACAGACTTAGTACCTGTATGTAGCCCTCCAGATGAGGAAGTCAGCTTGGTTTAGTAACTGCCACCTATTCCATGAGGCCCACGCACACTTCACTAACTTTCCAAACAATGCATGCATGTACAAACAATATGGTTCTATACATACTCTAGATGCATGCACTCATGTCCAAGGAGGTTTGCTGTCTGCCTCAGATACTATGATAAGCACAACACAGAAGGGAAGGAGGTAAGGTGACAGGTGTCCATGTCACCTGTCAGGCCTCAGAAGCCCCTCCATCTTTGACATGTGCATACCTGTGCTCACATCCTTGACAGTAAAGAGCATACTTTATAGTGGCCTCCAACCTAGATCCATCCAGAGTTTCCTCATGACAATTCAAGCTGTTTATTCTTGGCAGAAAACGTACAGAAATGGTTCCCTGTGCTCCCTGGGAGGTAGCATGGCAGCCTCCCTTGTTCTTTCATCTTACTTCCACCCTTCAGAAATGCCTTACTATGTTATGCAGTGAAAAGTTCCCAGACTACCTTATACTTCCCCTGCCCAAAGAGTCCAGGTTCCTTCTGGTGGTGAGTTGTATTAAGAGTCATGGTCTGAAAATCCCTACATGCAGGACAATGAACACAAAGCTCACCCTAACCAGGAGGTACTTAGTGTACATCTGCGGGGAGAGGGAAAATCAGCGTGGCCAATGATGTGACACACCTCAGGCCAGGCCATGCTCAGCAATGGTTGATAGTATAAATCAGACCATGGGCTTTTACATGCTTTCTTTGTCTTTTGGGTTGGGGTTTAGGGTTTGGGTTTGTTTTGTTTGTTTTTGAACGAGAAAGAACAAGACGGTAGGTGGGTAGGAGATGGAATATCTGGGAGGGGAAGTAATATGATTAAAATATGTGATTTTTTTAATTTAAAATTGCACTTCAAAGAGAATTGGAGTTTGAGCAGTTGAAGAGCTTACAGCACCAGAGATGCTATTGATTGGTTATGAGCTCTTTAAGTATAGAAAGATTAAGGCATGTTTCCCTGTATATATACATGCATGCACTCACTTACACTGAAAAGCACTTCTATAGCTAACTTTTATGAGTATGTGAATATATGTATATGTCATGAGGTTAGACTGGCTCCTCCAATACTTGAGTCTAGTGCTCACATGTTTGCAAATGTTTCCACCAAAAGCAGAAAGCCTAAAGTATGCATGTGTGTGTGTGTGTGTGTGTGTGTGTGTGTGTGTAGCTCTCTGGATTTCCTGGTACTAGAATGCCATATGGGTGCTGGGAACTGAAGTCACATTGTCTGCAAGTGTGGCAAGTGCTTCACCACTGAGCCGTCTCTCCAACCAGAAGAAACCTCTTTTTCTTTCTTTCTTTCTTTATTCCAAGTCCCTAGTTTCCCAACTGTACTGGCCATTTATTTCATACATGTGTGGCCCAGAACCTAGAAGGCATATCAGAAATGTTGAAGGTTAAGGTTGGATTTTCAGAAGTTTACTCTCACTGTAAGATGGGAATTTGTGAGGCAGTTTATGCACAGAAGCATTTGGCGTATAAGAGCTTAGACCTTTGATATAATAGCTTTATTGTTGCCTATATAGCTATTGAAAAGAATAAGCAGAGAAGTTGAATAGGCATCCATTTTTCCAACAAAGAGGAACAAACACAATAAGCACAGGATATCCTAAGATGCTCTGATGTGAACAGCCAGCCTGTGCACGCCTTCCCCACAGTGTCTTGGCTGTGGATATAGTCTGTATCATAGACTATCATTTTGGTCTATGATACAGCACAGCAGTGATCACAAAATGGAGCTGAACAGACTGTTGCCGGTGACTCCTGTGTGGTGATCCTGATGTAGGCGTTCACCTTATGAAAGTGCAGCACATCGGTTAAACACTCTAGATGTGCAATTCTAGTTTATTCTAGTTTATCACTTAGATTTATACAAATGCACTGTGCTGTTTGCATGAAGAAATGACCTCAGGACATCATATTGACTGTACTCCTGTCCTTCAAATCCAGCCTTTAAAAGGAATGCTGGAGAAGGATAACCATTTGTGTGGTAAGAAGGATCCTAGGAAGGGCAAAAGTGAGAGTTAAATGAACCTATTATAGAGGTTGGCTGATTGGCTAGATTGAGCCTGCAGGGGGTTTGGTGGGTGGGGTTGGGTTGGGTTGCTGTTCCGTTTGTTTTTTGGTTTTTGGTTTTTGGTTTTTTTTGGGGGGGTGGTGGGTTTTTGTTTGTTTGTTTATTTGTTTGGTTTTTGGTTTGGGGGGTTTGGTTTTTTTGTTGTTGTTTTTTGGTTTTTTGTTTGTTTTTGTTTTTTTGTTTTTTTGAAACAGGGTTTCTTTATGTAATAGCTCTGAACCCTGGCTATCCTGGAATTCACTCTATAGACCAGGCTGTCTATAGAGCCCTCAGCTCTGCAGAATTAAATGTGTTTACCAAAACTCCCTGCCTTTTTTTTTTTTTTTTTTTTTTTTGAGACAGCCTCACTACATAGCCTTGTTTGGCCTGGAACTTACTATGTAAACCAGGCTAGTCTTGAACTCACAGAGATCCACCTACCTTCTACCTCTGCCTTCTGGGTGCTGGGGTTAAAAACATGTGCCACCATATCTGGCTGTTTTACATTTTTTTTAAGGAGTATAAAAAGCAACCAAGATTTCTTTAAGTTTTCATATCATGCACAACCCAACTTATTTACTCTATAGGTCCTTTTACAGAAAAATACTTGTCTTAGAACATTGCTATGGACCACATAGTGCCCCTGTCTGCATCCATGCCAAATGCATTGTCCAGATGCCTGTGTTGAAGACATGATCCTAGCATTGATGGTATATGGACAGGAGCCTTTGGAGGACAGTTGCATATATCCGAGGTCATAAAAAATTAGCTCCCTTCCCTACCCTCACGTAAGGCTGCATCAGGAAGGTAGCTACCTGCACGCAAGTCAGGACAAGCTCTCATCACAGCCAGTCATACTGCCTGCCACCCTGGTCCAGCTATGAGAGAACTGACTTCCATTGTCTAGGGTGGGCAGTCTGCTGGGGCAGACTAAGACAGACACTCTAGTCATGAACAGCCTCTAGTCCCATCCCATAGTTTACTGTAACCTTGTCATATCACTTCCTCCCCTCCTGTCTTCTCTTTTCCCAGGGAATGGGGTATTAAGAAGAAGAAAGAAGGCTTGCCATAAAGCTTGGTCTCAGAAGTTCTTTGAAATGAGTGGAGTGATAAACAGCAGGTTTCAAAGTACTAAGAAGAATGGGGTTTCTATAATAGCGGCTTTCTTGTGTGCACCATCTGTTTTTCTTTGAATGTAACAAAAGTGACAGCTTCCATGTGCTGATAGTCCCTGTGCCTTTTAAAGTCAAACATATGATGCTATTTGTGCGTAAAGGTTTTTCTCTTGTGCCCATTTGTTTTTCCAGCTTGGATTTCTATGTAAACTCCCTTGGCTAAACCACACAAGCCACCTACACGCTACCTCCTTCCTGGCTTCAGATCAGGGAGAGGAACCAGTGCCTGTGGTGTGCAGTGGGATCTGTCTAGCATACTACACCAGTGAGGTGCCTCTGCTAACCCTGTGTGCCTTATGAACATGCATCTCTGACAAAGGCTGCCTGCAAGACATTTGGGGGACAGGGAAATGGCTCAGTTAACATATTGTTTGTCTAGCATGTACAAAGTCCTCAATTCAAACCCTAGCTTCATATAAACCAGTATAGTGGTACATGCTTGTAATCCAGCATCCTAGAGGTGCAAACGAAGGATCAGAAATTCAAGGTCATCTTCAGCCACATAAGGAGTCTGAAGCCAGCCTAGGCTAGAGACCCTGTGGATGCCTTTCCTACCCTGCTCTCTGTCCTTCCTAAGCCTTAATAAATCCCAGTTATAACTCTTTCCCTCCTTCGCCTCATGTGACCCCTTCCCCCTTAAAAATCAGTATTATTTATTTATAGAAATTTTGTTTTTTAAAACTTTATTTTTAAATTTAATTGTAATTTTTAAAAATTCACCATTTTAGATATCCACTACTTTCTGACAGATTTAGCAAGTTGTGCAAGCACCATACCTTAGTCTAGTTTAGAACATTCTATCTCCATAATATGATGCTTTGTCCCCACTGGTGCTCTCAGTCCCTAGCCATCATGTTTTGTCTCCAAAGTTGCCATTTCTAGACAGTGGCCACTTAGAATCGGCTTCTTTTACCCAGCATGGCTAATGTTTTTGTTGGTTTGTCTAACTCCTCCGTGTTGTAGCACATACTGACTTCCTCCCTTCGTGCTGCCGAGTCATATTCTGTTGTATGACTACATTACCTGTCCCCAGTTACTGGATATTTCAGCTGTTTCAACTTTTTTCACAATTAAGAACTATGACACTTCCATGAATATTTCGCATGCACTCCCCCCCCCCCCTTTAATTTTACTATGTAACTTAGGCTGACTTCAAATTCAGGATGTTCTTACCTCAGCCTTTTGAGTGCTAGGATTATAAGTGTATACCCCATACTCAGCTTTAAATCTCTTAATTCTTTTTTTTTTTCTTGAAAAAGATTCTTTTTTCCTACAGTACATCCCAGCCACAGTTTCCTTCCCTTCACTCCTCCCATCTCCCCTCAGGCTCCCCTCTTCCCCAGACCTCCTCCCTCTTGGTTTCCCTTCAGAGAGGACAGACCTCCAAGAGACAACAGCCAAACATGACAAACCAAGAAGAAATGAGACAAGGCAAAGGCCCTCATACTGAACCTGGACAAGGAACCTAACGAAAGGAAGACTCTGAGGAGCAGCAAGAGCGCTAGAGACACACCCGCTGCCACTGTCAGAAGGCATAGAAAAGCACCAAGCTGACAGCTGTGACATACACACACAGGACCTGCTGCAGACCCTTCCAGGCCCTGTGCTTGCTGCTTCTGTCTTTGAGCTCATATGATCCCTGCCTAGTTGATTCAGTGGGCTGTGTCTTCCTGGTGTCCTCCATCCGCTCTGACTGCTGCAGTCCTTCCTCCCCCTCTTCCATTGGATTCCTCAAGTCCCAAAGGGAGGGACTAGATAGAGACCTCCAATAAGACTCTCCAAATAATGCTAGCTTTGAGTCTTTGTACCAACTTTCATCTGCTGCCAGAGGAAGCCTCTCTGATGATGGCAAGGCGCTGATCTATGAGTGTAGAGAATATCATTAGTAATCATTTCATTCTTTGTGTTGTTGTTTGGCCCATTGTGTTTGGTTCTGCCCTAAGTCTCTGGACTGTCCAGTATCTAGTTCCTGGCCATCCATGCTGTGGGTTCTCTCAAGTTAAACCAGACACTGCTTAGCCACTCCCACAAGTTCTGTGCTACCATTGCCCCAGCACATCCAAGGCACTGCACAGGACACCCTGCCAGCTCCCACTCAGCTCACCCATTCTCTGTGGAATTCTTCTTTGGTCCTGGACTCTGGATTTAAGTCCAAGGCCCAGAATCCTGCAGCTTTAGAAGGTAGCAGGTATTCTTGGCCAGCTGCTTTGTTAGGTTGGTTTTCTGATTTCAGATCAACACCAACATCTTATTCCTTTTTCTTTTATCCATTAGTCTCATATTAATGGTGTCCTTCTTACATACTTTAACGTACATGCTCTGTTTCCTGTCCTAGGCTAAGCTCTGCTAGTTAGTGCAAGTGTTCTTTTGACAGACTCCGCCTCCTAGTTGAGGTCTGATGTATTTAGAGTGTTACAGAATTGTAGTAGTAACTGGCTGAGCGTGAGTTTTATACCCTCATACCCTGTTGGCTCCCATCTCTTGGGTTCATAAGCCACAGTATTCTCTAGTCTGTACTGAAGTCATTTTTCTATTGAATTATAGAAAACTTTATATTTCTTTCTGTTGACTTTGACATAATTAGGTTTTTAACTTATTTTTATTGTGGTGAAATATATATGACATTGACCATTTTGGTCATTTTTGAGTGTACAATACAGTTTTACTTTAAGTGCATTCCCATGATTGCCTTCCATCCGCATCATTTTCTTCAACTTGCCAAACTGAGACTCTACCAGTTAAGCAGCAGTTCCCCTCCCCCCCACCCCCTCCCCCTCCTGCCCAGCTCCTAGCAACCTTCTGTCTTTATTTTTCTCATCTATGTAGCGACCACTCACATGCTGCATGTGAGTGGAGTCAAACAGCATTTGTCCTTTGCAAATGGCAAATTTAACTGATGATAATCTTCAAAGTTCATTCATCCATGTTCTAACATGCGTAAGAGTTTTCTTAAGGCTTAATAATATTTCATATTATGTGTGTGCGCATACATGCATGCAGTTGTGGATCCTTGGCTTTTGTCCACCTTTTGACTGTCATGACTAATACTGTTGTGACATGACTTACAGACACCAATTCAGGTCTTGTTGGTCCCCTTGTTGATTTTAACCCATTATATTTTACCTTTGTTCTTTGTTATTGAATAATTTCTACAAATCAGAAAAATTTACCTCTGACTATCCAAATCTCTTCTTGTTTTAATTTTAATTTTATGTATATGGGTGTTTTACCTGCATGTATGTTTGTGTACCATGTGTGTCACTGGTGACAACAGAGGACAAAAAATGGCATCAGATCCTCTGAAACTGGAGTTAAGGATGATTGTGAGCCACAATGTAGGTGCTTGGAATTGAGCCTAGGTTCTCTAGAAATGCTCTTAACATCTAAGCTGTCTTTCTACCTCTCCAAATCCCATGTTGATCACAAGGATGTATTATTGATCTACAGTTAATAATTGTCCAACATGGCCATTTTCCTAATCCTGACCTTTGAAAGAGTTAAGTGTAAATAAAGAGTAAAGTGTAAAAACTGTCCGTTCCTTCAGATGCCTGCTTGGCTGGGTCAGAAGCGAGAACTTTGAAGTTTACCTGCTTGTTGACTACCTGTCTATGTGTAGGCCACTAAGATGATACAAACCAATATTAGGTATAAAGAGAACGGAACTGGGTCTTTAGAGTGAGCCCAGTCAGTTGGATCCCTTTGCTTCACAGATAGTTGCAAAACTTTGTCCTGTGGAAAGCATCAGGTGCTTTGGGGAAACAAAAGATGAGTTTACACACTCAGTTTCCAAGGTGAGCTAGAGTACAGAACACTGGAGGAGCTGCCTATAGGAAGCCTTTAAGAGGTTTTAGCCACAGCTGTAAAAAATAATACTGATAAAATAAATCTATAAAAAACATACATCACTGTCAGATAATGAGGGTTACAAAGTCCATGAAAAGCAACATATCCGATAAACGTAGATTTTGGTATCCGATAGGCTTTAAGCAAAGCTTCATGGGCAGACTGGAGCCCTCAGTGTGAGCTTTAATGGTACTTAGCTCTGGCCTTAAAGCAGAAAGTACTCCTGCTCTTGACAGGATGAAATTCTTATTATTTTTAGAGAATAGTAACCATGCATTTATGAAGTTCTTTGTCAGGGCAATTTAGTTAATAGCTATGTAAATGACTACTTATTTCACTGTGTAGGTGGATCACTCCATGTACACTTTCTGAGAAAGAATGCAAGTGCTAAAAACTGTTGGCTCTGCAGATGGAGAGAAGCAAAAGTGAAGGCAGGGTTGCTACACCCTTGTCACTACAGGTTGGGATGAGACAGAGAAATCAGCACATAGTAGTCTGCTCGGTTTACTGAGTAGGACTTTAACTCACAGCCAACTCACCAACCATGTAGGACAGGGGAAACAGGTGAATCGCAGTGCAAGCTTGTCTGTTGGGTTTTGCTCACAAAGGATCTTTATAAACTCATAGTGGGGTGGAGGGGTGCTGGAGTCTGTATTACAGCCATAAATTCCCCTGGAACAGCACCTATCAAACACATAAGGGAACTTGACCAAGGTTACCATTTCTCTAGCGTAAGGCAGTCAGTGTCAAAGTCGTTCTGGTCTAGCTGCCTTGTGTGAGCGAGCAGGCCTCTTGTCTCCTCAAGAGGGTACCTGCTTGGTATATGGCCTGTGCCTCTTCTTTCCTGAGCTCACCCTACCCACCATGCTTGAATCCTCACATTTGTGTTCTGGAAGTGTCCTCAGATTCCCCGCTGTCACACTAATTGCACACAGATTCTTGGTGATGATCCCAAGCCTCCCACCCGCTTGTCCTCCTAGCCTCCTCTCCCTACCTACTTCTGACTCCTCCACCTCACTTTTCCCTTATCAGAGCAGCAAAGAAACTTGGTGTGTTTCTCTCTTGCTGAGGTATCCTGCTCATCCAGTTCCCTTCCTTGCTGCTCCCACTGATCCACAAACGGAGTCTCCTGTCACGTGCCTCCATAGAACTGTTGGAGGTGCCTTGTCTTTGATCAGCAAGCCCTTTCTAAGCTGTGCTGCAGCCATTTGAGGACAAGGATGGGTGGCTGTGGCCGGGCAGCCCTGCAGGCAGTGCACATTATAAAATGCCTCTTGTGCATGTTCCTTTGTTTGTTCTTACATCTTTTTTCTTCTCCTCCAG	ATCAGCAAGCCCTTTCTAAGCTGTGCTGCAGCCATTTGAGGACAAGGATGGGTGGCTGTGGCCGGGCAGCCCTGCAGGCAGTGCACATTATAAAATGCCTCTTGTGCATGTTCCTTTGTTTGTTCTTACATCTTTTTTCTTCTCCTCCAG	GTGCAGAGTGAAGACAGTGTACTTCTGTTTGTCATTGCCTGGACAATCACGGAAATTATCCGTTACTCCTTTTACACATTCAGTCTATTAAACCATCTGCCTTATATCATCAAATGGGCCAG	TGTGCTATAGGTAAGTAGAACCCACACATC	TAGGTAAGT	TACATCCTAAATTTCTTTCAGGGATTGTGC	TACATCCTAAATTTCTTTCAGGG	TGTCAAAGAGGTGAGTAAAATTAACGTTGA	GAGGTGAGT	TCTTTTTTCTTCTCCTCCAGGTGCAGAGTG	TCTTTTTTCTTCTCCTCCAGGTG
17624	ENSMUSG00000035376.11	Hacd2	chr16	+	34922315	34922494	34920125	34920247	34926684	34929547	17624	872	918	921	0	0	2	1171	861	537	1	2	2	303	124	1	1	1	1	0.995	0.998	0.994	0.991	0.004	34922065	34922744	chr16:34922065-34922744:+	ns	34922315,34922494,chr16,+,ENSMUSG00000035376.11		yes	180	122	2863	0.677778	15.9056	2067	4190	11.4833	23.2778	0.483333	0.41074	0.409836	0.467064	0.434509	0.847937	0.849807	0.96634	0.898985	-6.29538	-6.72685	150	150	0.466667	0.5	0.266667	0.466667	9.65	-9.77	10.16	11.21	-20.98	0.51	23	CGCTCAGTG	0.756638	0.555556	8	11	20	0.645277	3	23	CGCTCAGTG,CTCTGAGCG,CAGTGAGGG	0.756638	0.56	8	11	20	0.360229	26	GGCTAACCC	3.42873	0.857143	1	21	41	2.32229	1	70	GGCTAACCC,GGATCAGGA,CAGTCAGGA	-2.75915	0.553846	45	21	41	-3.69416	ENSMUST00000061156.10:ENSMUST00000231556.2	70082.5	5.5	5	0.928571	3	5	10	3	2	0	0	1	0.5	1	0.5	0	0	yes	34869089,34869108,chr16,+,ENSMUSG00000035376.11:34895975,34896064,chr16,+,ENSMUSG00000035376.11	2	GTGCAGAGTGAAGACAGTGTACTTCTGTTTGTCATTGCCTGGACAATCACGGAAATTATCCGTTACTCCTTTTACACATTCAGTCTATTAAACCATCTGCCTTATATCATCAAATGGGCCAG	GTAAAGAAGTGCATACAGCAAGTACTAACTTTGTAAGAACCCACACCATATCTGCCTTTTATTGCCTGACTATTGCCTCCAACTTCCCAAAACTGAAATTGGATGAGATGGGGATTTCACCAGAAAGGTCTTGACTTTTATCTGTAGAAACACTGTTCTAAAGTCTTCATATTTTACTTAGATTATTTTTCTTGAACTCTGTTCTTTTCAGTTAAGTTACTCAACAGAGACTTATTATATTATCTGTTTTTGTCCTTACTCAGTTTAGCTGATGAACTTGTCCCCTTGTGGTCCGTGTCTACATCTCCTAGTCTTGTTTTGTCAAGAAACTATGACATGTGAGGTTATTTTACTTAATAGCAAACATTACATGGTTTTCTCAGCTTATAAATTTTATTTTGCTTTGATTATTTTTACCAGTAATATTCATTAAGAATCAGGCATGTGAGGCTGGAGAGATGGCTCAGCAGTTAAGAGCACTGACTGTTCTTCCAGAGGACCTGAGTTCAATTCCCAGCACCTACATGGTGGCTCACAACCATCTGTAATGGGACTCAATGCCCTCTTCGGCTGTGTCTGAAGATAGCTACGGTGTACTTACTTACATTAAAGGAAAAAAACAAAGAATGAATGAATTCAGGCATGGTGATTCACCCTTTTATAATCCCAGAACTTGGAAGGCTGAGGCAGGAAAATTGCCACAATTTCTGGCCCCAGAATGAGACTCTGGTCTCAACAACAATAATGAAATTTAATTGTGACTTAGACAAAAGGCTGATGGCACATCTGTTTATCCAGTTGTGATTTTGTGCATGAGGAACTGTGGGGTGAGGATGACAGAGCAGAAAGGTCCAGGCTGACTTTGGAGCTAAGACACCTCATTTCCTAAAAAGAAAACAGTTGTTACTACACAGTTTGAGTTTAGCGATTGAATTAGGAATGGAATCCAGTGTCTAGCATTTCAAGGATATGAGCCTTTTGTTTTTTTTTTAATAGACTATATTTAGGAGGAAAAGAAGGGAAAAGTAACAGCTTCCAACCAGCCTGCACGGCCATCATGAAGGCTGTCCGTCTGTGGGGACACTTGTTGCACTTGTTGGCCTAGATTTGGCTTTGTTCTCAGAGAATTCTTTGGCTTATTTTTCTCTGTGGTCTATGGACAGTTCTTCTCCACTGCCCTGCCTAATGATCTAGGTTGGCAACAGGGAAAATGACTTGTTTCTGGGCAGATTCTTGTGCCTGGAAGCTTAATCCAGGTTAATTTTGAGCCGTAAATGGCTACAGTTTCTTGAATTTGAGCTGAGACAATTTCCACAGGGATGATGGTGCCTCATGTATGTACATGTTTGGTCTGCAGGTATCTGTATCCACGAACATGCCCGCTGCCTGCAGAGGCCAGAAGACCTTTTAGTGGCTGTGAGCAACCACATGTGTGCTTAGGAATTGAACCCTGGTCCTCTGCAAGAGCAACGAGTGCTTTTAACCACTGAGCCCTCTCTCCTGTTCCCTCTGAATTCTTTTAAAAGAGATAAAAACTTTTTAAAATGAAAATAATTGTGTGAACACCTCATGAAATAGTAATTTATCTGTGTGGGTTTGTTTGTAAAATTCAAAGCTATTAGGAATTTTCTAATGTTAAAATTAGTCAAGATTTTATTTTCACAGTAGTTTGTATGGGCATTTTGGAAGTAGCAGAATGTAGCTGTGTAATGTACTGTTTCCTTCAGTCTGCATGCAGCTTGGCGTGCCTTAGGGATTCCTGGATGGCTGCTCCATCTCCTTCCTCTCCGTCCCCACAGGGAAGGAAGGCCCTTGTTAGAGTTTAATGCCCCTACTCTACCGTTCTAAAGCTGCATGTTCTGAAGGAGCCAGGTTTCGAAGCTGACTGACAGTTACTTTGCTTTAGAACATTTGGAAACATTTGGGAACCTACAATGGCCGCTTTCAAAAACTGGCATATAAAGGCTAAATAAAAACGGGGAATGGAGCTGCAGACACAAGCTTTCTGAGAAGGCGGTGCTTGTAAATATGGCTCTGAGCGCTCAGTGAGGGCTCTGTTCTGTTTCA	ACATTTGGGAACCTACAATGGCCGCTTTCAAAAACTGGCATATAAAGGCTAAATAAAAACGGGGAATGGAGCTGCAGACACAAGCTTTCTGAGAAGGCGGTGCTTGTAAATATGGCTCTGAGCGCTCAGTGAGGGCTCTGTTCTGTTTCA	GGTACACACTTTTCATCGTGCTGTACCCAATGGGAGTGACAGGAGAGCTCCTCACAATATACGCAGCTCTGCCCTTTGTCCGGCAGGCCGGCCTGTACTCCATCAGCTTACCTAACAAATACAACTTCTCCTTTGATTACCATGCATTCCTGATTCTGATCATGATCTCCTACATTCCAC	GTAAGTATATTTATGTGATAAAGGTCAGCTCTGCGGTAACTAGAGTTACATCTTTGCTCTATGTGTAATATAAATCACATTTATGGGATGCTTTGGTTTTTATTGACCACTGACTTTCAGAGGGAATTTTCTCTGGCAGTAATTGGATAAAGATGAACCCTTCTCTGTAGCGCTGCAGTGTGCAGGTCACTGCTGTGCTAGGCCAAGTAGGAAGGAGAGAGCAGAAAACCAGATGGCCTTACCTTAGCTTCATTTTCCTGTCTCTTCAGAATTGCTTTATTAAGGTTTGTGAAAAACATTGTAAGAAGATGTTCGCATTGCTCAATATATCAAAATAGGCAGTTTCACTTCACTTTAAGAGACCAGTAGCTGATCAGAAACAAATAACAAAATAAAAACAGATATATTGTTTTTCTACATTTCTCATTGAGTACAAAACCCTCAGAATTGGACACAGTGTTCCCTGCAGTGTGGCTTCCAGTTATTCTAATAGAACCTCTGATGGCTTAAATGTACGGAAAATCAAATGTACCTCTGAACGCACAGGACCAGAACAGAAAGGGCACGTTTGACAGTGAGGAGTGTGTCTTTTTCTCGGATTCTGCTCAGTTGTAACTCCTGGTTGATTTCTGTATTCCAAAAGGACCTTCTTAGACCCAAGGACAAACCAAGCTCATTTGGCAATACTGTAGCCACTGTAATTCTTAGTCTTCCCTAAGCCCCACTAAGTTCAAGCAGGGATAAATTTCTTTAGCCCCCAGCATTATCTGAGTGAGTCATCCTAACCATCATAAATGACATGTTTGTGTCCCTCTGTAGAAATTGCATTTTACGCATTGTAAAGAAAAAAATTCTGTGCAGATTTCATCTGAACATTTATCTTGGAGAAATTCTTGGACACAGTCCTGCTTCATGATTCAGTTTCCACTCTATTCATTACCAAAAGCTTCCTTTAACACCAAGACCTTGGTGACTAACAGCCATTTTTCTTCAGAAAGCGTGCTGGATGTTGAAACAAAAGGCAAATCTGGAAGAGTGCAAATGTACATGATGCAAAGGCATGGATTGTCACCTTTGAGGTTTGCCCCCTAGAGCAGCAAGGCACAGCAGTGACTTTACTACTCTGAGAATAGCACCCCCTGGGCGTCTCGGTATTTGCTTCTATTCTGATAAGCAGGAGATATGTCCCACTCTGAATGACTAGAAAGGTCAGGGAAGGCATCACACATTCACACCTCTGCGGGGACTTCACCCTGATGATCTTCTCTCGCTGGCAACCAGCCTGGCCAAGACTTCCTGCTGCCTACTGCTAGGCTGATTGTCAGGTCAGACACAGCAGCCCTCCATGACACTGGGGCCCCTACTGGAAAACACAGCCAACCCCGTGGTATTTTCCATCTTGACCTTCAGGGAGAGAGGATCAAGCACAGGCCTAGGTCAGAACTCTGCCCTCATCTTTTTTTTTTTTTTTTTTTTTTTTATAGCAGTGAGATTACTAGAAATGAACACAGGGCCTTGGGCATGTCCTTTCCCACTAGCCTGTGTCTGCAGCCCCAGAACTCTTTGTTTTTCATTTATGCTTACTTATTTGTTAGGAGAATGTATGTGCGTGCACACATACTGCAGCACACATGCGGAAAAGTTTAGAGTCAGTTTTCTCTTTCCATATCATATAGAGATCAAACTCATGCTGTCAGACGTGCTTAGCAAGTGTCTTTACCCACTAAGTCAGCTCAGGTTTATTTATAATTATGAGTGAGGCATGTGTGCACACATAAGTTCAGATCCCTGAGAAGGCCAGAGGCATCTGATCCTCTGAAACTAGACTTGGTTAAAGATGCTTTTAGCTGTCTCACATGGTGTTGGGAAGCAAATGCAGGTGCTGTGCAGGAGAGGCGTATGTTCTGTATAGCTGGCCCGCGTCTCCACCACAGAGCTCTGCCTTCCCAGCCTTGGCTCTTTCCTCCTCCTGCCTTCTGCTTTCTAGTTCAGGCCCAACCCAAGGTGATGGACTTCTCAGCTGCCTGTTCAGGTTAATATTGTCAGGGCTTTCATCAGCATGGCTGGATGGGCTACGTATGTCAGGAGTTGTTTGTGCTGAGCCCAGTGGCTATTCTGATAAAGAAGTTTCAGTGCTTTGGCCACCAAGAAGTCACCACTGACTGGAACTAAAACACAGTCCAAGAGCACCTAGTGTCCCCTCCCACGTACATCCATGTACCTGGAGCACGAGGGGCCTCTGCAGACTGTAATAGAATGAAAAGGGCCGCACCTGGGCCAGCGAGGTGTCTCAGCAGTTAAAGGTGCCAAGCCTGGCGACCTGAGCAGCATCTCTGGAACCCAGATGGTTGAATGAGAGAGAACTCCTGCAAGTGTTCCTCTGACCTCTATCTACACATGCACCACAGCACGTGCACACATGCATGCGCGCACACGCATCTGTCCTCATTTCTGTAGTGTGACTCTGCTGATAGAGTCGGTTCTTTCCCTTAGGACTGAGGGGCCTACTGAATGGCCCTCAGTACCACCCTCTCAAGTAGCCACTGGGACATTACCATCATCTGTGGGCTAAGGCGGTCGGTCACAAATGGAGCCAGGGAAGGGAAGTGTCCTCAGCATGCTTAGCTCGAGTCCCTTTCCTAAGGGAAAGCTAGCAGTGTGGCTGGCCCCGCATTTTCAAATGATTACAATTAGCACTCCTTATGGCTTAATTATATCCTTACTTCCAGTTTTTAGATTATAGAGCTTGTCAAATTTTCTGGCTTTCATACCAAAATAGTTCTGTCTCTCTGCATAAGTTGAGCCTTTTCTGTGAGTAACTTCCTCACAGTAACTGAGGGCAAGTGGCAGCGGCCTTGGGGCTGTTGGCTATATCTCTGGCTACCTCTGACAGCTTGATGTTCTTTGTGTATGTGGGGGAGGGGGGCACTGAAATTTTAATCAACTTGGAGCTAGATGTGGTGGTGCATGTTTTTAATCCCAGAACTTGAGAGGCAGAGACAGGCAGATCTCTGAGTTCAAGGTCAGCCTAAGTTCTAGCACAGCCAGCGCTACAGAGAAAAACCCTGCCTCGGAAGGAAGGAAGGAAGGAAGGGAGGGAGGGAGGGAGGGAGGGAGGGAGGGAGGGAGGGAGGGAGGGAAAGAAGATTAAGTTGGAATCCATTTGAAAAGAAAAGAAGAGACTACCCCAAGAGAGCTGGCAATAATAGAAACCACGTGCCCTCAGATACAGGCTACCCTGACAGAGATGGCCCCACTGGAGAAGGGGAAGGGGAAGAGGAAGGGACTGAAGAGGAGTGATGTGGTGACTGAATGTCCAATTTGCAGGAGCCATATGAAGGCCAAATTGCTCAAACCTGCGCTTCTCCACTGGGCTTTGTGGTGAACAGGTGTTAGTTGGGGATATTTCACTATCCCTGGTTTTGTATGTTAAATGCCAATAATTCCAACCCACTCGCTAAATACTCTCTAGGAAGGCAGTCCCTCTTTGAAGAACCAATACCAAGCACAGGAGACTGTCCCATACCTGATGTCCAAGATACTGGCTTCCTTTCTATAATGGCTTTCTCTGCATTTCAACCCAGCTTTGTTATGTTTTAAGTCAGAGTTTGTAGCCCTTCTCTCCCTCCTCATTCTTGCCATCCAGGGAGCAACCTTTCTCAGGAAGTGCACTGGGGTAATTGCTCCCTCGCCCCGTGCTCCCACCTCCACCCCAAGACAGACTGGCTAAACAGTTAAGCCCAGGACCTGATCCTCCCCAGTTCTCCGTGAGGCCCTAGAGGTGTGTTGTTTACCCTCTCTGGGCCTATAATTCCTCCTCTGAAATAGGAGTAACTCCATCAGAAGTCTCTCTCTGGTTGTTCTGAAATTACCCAGAATAAATGTGAAGATAAGCAGAGTGCCAGCAGGGTGGGTACCATGCTCAGTGGTGGAAACTCTGTTCTCAATATCCAGCACAAACGATAACATCTTTATTTGGTGGCCTGTGTCCCTTGACTGTTATGACAGTGAAGATAGTGTCTGCCATTGCATTACTCAGCTGAAGGGAGCAATGTGCCCCTCCCTCTCCTGTTGTGTTGCTCCCATTGGTCACTGGATGAGAGAGAAAGCAGTCAGGATCAGGACCGCGCGCTTGGAGCAAACGGAACTTCCAGAGGCCGGCTAACCCACTGTTCTTTCTTGTCTTCCAG	TGAAGGGAGCAATGTGCCCCTCCCTCTCCTGTTGTGTTGCTCCCATTGGTCACTGGATGAGAGAGAAAGCAGTCAGGATCAGGACCGCGCGCTTGGAGCAAACGGAACTTCCAGAGGCCGGCTAACCCACTGTTCTTTCTTGTCTTCCAG	TGTTCCCCCAGTTGTACTTCCACATGATACACCAGAGAAGAAAGGTCCTTTCTCACACCGAAGAACATAAGAAGTTTGAGTAGCGCTCCACACCACCCCAAACCAGACTTTTCAATGATCAAAATATGCTGCAGACTTTTTGAGTTCCCAGTAAGAACTATTTTTAAAATATTAAATATAAAACAAAATAAAAAACCAAAATCCAGTGTCACACAGGCCTGGGATTTTATAAAAAATAAAAATAAAAAGATTAAAAATGCAAAAGTCTGTTACATAAAGCATCCTAGCTGGTCCTTTCAGCATGCTCTGACCAGAAGTTGCCAGTTCCTATGATGGCGCTAGAAGGGGGTTGGCCTTTATCTTCTGTGTGTCCTCCATTCATCTGGCAGTACAGAATGTACACCCAGTGCCAAGAGCTGCCGTCTGAGGGGCAACCGTGCTCCAACTGACTTCGCGGCTTGCAGCAGAAGCTGGGTTGCAGTCTGCGGTGTGGCTAACTTTCCCCTTCTCAGAGTGCTTGAGTGCATGCTGGAAACTGCTCAGGAATGCTCTGAAGTTCTGGCTAGGACTTAGCCCCTCATATCTAGTGAATGCGTTACAAAACGTATATGGCTGTGAAGCTTTGGGGAGTGCCTGTAACCAGAAAACCACTAAAAGCCTTTCATTTGTTTTTGATTCAGTCGTTGCTGCCTGCCGCTGAGATCCGTGCTTGAACTTAGTAAGCCTGTGTAAACTATAAAGACCCTTGTGTGGAACTCGGCTTCAGTCAGATTCTAACAAGCCACGGTGAGGGGGAGAGCTGGGTGCCTGGGAAGTGCCTTCCATGTAGCTTCCTCAGAGCACAAATGTACTGGCCAGCAAGAGCCTTGCTGACAGACTCAAAGCCTGTCTCATCACACAGGAGGAGGAAATCTGTAATTAAAGGCCCTTGGGAAGGCTTGCTTTACCACCATGGTCCACAGAAGGCATTCAGAGATAGATTTATACTTACTTTTTATTTTACTTTTTTACTCTTCTGTTTAGGTATCTTTCCTGATTGTGTTCCTGTGTAATTCTCACTAAGTTGTAAGTCCAGAGACAAGATGTGTTCTAGGAAAAGCCAAAGGTAGTACTGTCCCCTCCACGCATCACAGCAGCTGCCAGCTGCTTGTCAATAGCCCTGTCTGACAGTGTCTTCACAGCACTTCCTTGCTCACCTGTGTATTAAAGTCCTCTTAGGATAGGCTTGGAGGAGACAGGCAAAGCCGAGGCCCACCCAGCTCACAGCTCCCAAAGTGCGCACGGCAAACTCCTTTTGAAAACAGAAAGCAAGGTTCGGATGAATGCCAGGACCAAGTTTAGATTGTGCTCGATTTTAACCAGTCCCTTCTGAATAGGCTCTCTCCCCTCACTTGCTTTCTTTTTCTTTCCTTTTTTGTTTATCTTTAAGACTTTAAAAATCTTGCCATTGTCATTTAGAATATAATTGTTCCAATCAGAAGAATATAATGAAAACTACATTTTCAAATGCATATTTTCATAGGAGCTTGAAGAGCTAATGCAGGCAGGTGTGTAATAAGTTATTGTCAAACTGAACATTAGAATTCTGCTTCAAGTCAGCTCTCTTGACTTGGCTGTGTCAAAATCAGAATCTATTCTGGTATTTGGTAGACAAATATGTGGGAAATATGTCTTTTCAACCTTTTCTCCCTTTTTATTCCTCCAAACTGTATTGCTTCTGTGAAACAGAATTAGCTTGGGTTTCGTCCGCCTTTTTACTGTAGCTGAGATTGTTACCATTGCGTTGGAATGCCCACAGAAGGTGGCCTGAAGCAGATCATGCAGCCCGAGAGACCCCTGGGCCTGCCTTCCTCACTGCTACATCTGGATCGCATCAGACTGAGCTGCACTGAGGAGAACACAGTCACCAGTTTCCCTCACAGACAGGGTCTCAATCCAGTGCCTGCTTGACATGTGCTCTAAGATGCAGCAGACAGCAGGGTGTCCTTCTGTCCCCTCTCGGGAGCTGGCTGTTAGGTCTTTTTCATCCCTAACATGATTTGATTTCTCTGTTGAGGTAATCATGTTCTTTTACAAACTGAGAACATCCAGCCTCCTCAGGTGTGACATCTAATGAGGTGTGAGCACGGAAGGTTCTTTTTTTCAGTGGCTCTTTTGTCAGAACTAGAGTCAGCCATCACCCTCGCAGCAACCACCTGACTGCAGGTCAGATCTCCCCCAGGGGCCCTCTGCCAAAGGGACAGAGTCTTTGAGGTGCACAGGGGCCCTCTGTAGACTTGTATGGCTAATCTGCGTCATGCTGAGGCTGGGACCACCATCATAAAGGCCCCACGGAGTTAGTCATGGAGTAAAGCACTGTCCTCCCAGACAGGAAAGTCTAAAGCAAACTGAGCAAGAGGACAGTGTGGATGGTGCCCGGCCAGAAAGACAGGAGGCAACCGTGCCTTGCTTTTCACTTGTGTTGGCTTTACATTTCTATTAAAAGCCTGGTGTTGCTGAGGTCCAACCTGAAAACCATACTCAGTTCTGAGTTTCAGATAAACCATTATAAAACATCAAAGTCACTACACACTGCTCCTTTGAAATTTGGGTAAAAAAATTATACAACCATATATATAGTCATTTTGTATTTTTTCTATGTTGTGAAAACCAAAATTGTAATTTTATAAGTCTTTGATTCACTAAAATTATATAATTTAAATGTATTTTTTGTATATTTAGGAATAAGGAGCTCAAAAACTATGCTTAACTTTCTACGCATGCACTTGAAAGCTGTTTTTATCTGATATTAATGTAGTAAGTTATACTCATAAAACACTGATACATGTTGCATTCCAAAATAAATTGGTGTGTGCTCTGCCTG	AATGGGCCAGGTAAAGAAGTGCATACAGCA	CAGGTAAAG	GAGGGCTCTGTTCTGTTTCAGGTACACACT	GAGGGCTCTGTTCTGTTTCAGGT	TACATTCCACGTAAGTATATTTATGTGATA	CACGTAAGT	TGTTCTTTCTTGTCTTCCAGTGTTCCCCCA	TGTTCTTTCTTGTCTTCCAGTGT
17626	ENSMUSG00000024583.4	Txnl1	chr18	-	63812423	63812597	63809949	63810072	63815281	63815378	17626	1482	1657	1987	0	0	0	3083	2725	1417	0	1	0	298	124	1	1	1	1	1	1	0.999	1	0	63812173	63812847	chr18:63812173-63812847:-	ns	63812423,63812597,chr18,-,ENSMUSG00000024583.4		yes	175	97	123	0.554286	0.702857	2684	2350	15.3371	13.4286	0.434286	0.343517	0.525773	0.375319	0.390244	1.21066	0.790993	0.864222	0.898588	-4.894	-5.93645	150	150	0.633333	0.4	0.433333	0.266667	11.08	6.2	-23.76	9.93	-3.73	-34.84	84	TTGTGATAT	-0.347088	0.544304	1	15	28	0.748795	4	76	TTGTGATAT,TTTTAATTT,TTTTCATTT	-0.936258	0.544304	1	7	15	0.542767	122	CAGTAACTA	1.42686	0.564103	1	7	15	1.41167	3	43	CAGTAACTA,TGCTAAAGC,TCTTGATTT	1.12505	0.684211	1	11	27	0.890896	ENSMUST00000025476.4:ENSMUST00000237004.2:ENSMUST00000237331.2:ENSMUST00000238061.2	38018.5	8.5	3	0.375	2	2	4	8	4	0	0	0	0	4	1	0	0	yes	63841189,63841234,chr18,-,ENSMUSG00000024583.4	0.5	GTGTGGACCGTGTCTTCGGATTGCCCCGGCGTTCAGCTCTATGAGTAATAAGTACCCACAGGCAGTCTTCTTGGAAGTAGATGTGCATCAGTGCCAG	GTAAGGAAGGCGGGGGAGTCTTTTTTTTTTTTTTCTTTTTCTTTTTTTCATAAAACATGTCAAAATCCTACACTAATATTATCTACTATGTCTTTATTCATACTGTATTCTTTAGAAGACAGGAAAATGTCAGGATTATTATCAATGCTATTTTGATTATACTGGTTAGCAGTATAGTCAAGTTTTTCTTTTATGAGGTGAAATTAATAGGATGTTGTTAAAGTAATAGGTTACCTGGCAGTTCAGTATTCTTCTGCTGAGGCATTGGATAATTGATCACAAGGTATAACAGCAGTTTTTTTTTTTTTTTTTTTAATAACAGCAGTTTTGATTGTAGTTTAATCATTTCATAATCTCATCTTCAAAGTTATATGTAAAGTGATTTTATATATATATATATATATATATATATATATATATATACACACACACACATATATATATTTATTTATTTATTATATGTAAGTACACTGTAGCTGTCTTCAGACACCCCAGAAGAGGGCATCAGATCTCATTACGGATGGTTGTGAGCCACCATGTGGTTGCTGGGATTTGAACTCAGGACCTTCAGAAGAACAGTCAGTGCTCTTAACTGCTGAGCTATCTCTCCAGCCCCGAGTTATTTATATATATATTTTTTTTTGTTTGTTTGTTTGTTTTGTTTTTTTTTTTGTTTTGTTTTTTGAGACAGGGTTTCTCTGTATAGCCCTGGCTGTCCTGGGACTCACTTTGTAGACCAGGCTGGCCTTGAACTCAGAAATCCACCTGCCTCTGCCTCCCAAGTGCTGGGATTAAAGGCGTGCACCACCATGCCCGGCCTGAGTGATTATATTTTGTGCATTAAGAACAGTTTATGTAAGAAAGTTCAGTTCCTCTATTCTGAATACTTCTTTTTTTTTTTTTAACATATTACAGTAAAAGTAGATTCAATTTGAATTTCCTTGATTGCCCTGTTAACTAATTTTCGTGTTAAGTACCTCATTTGTCAAGTTACCTATTCCAAAAGTTGGCTTTTCTTTTGGCTATCATTCTTGTTCTTACTTATTTGTAGGTGTTCTTTACACATTACAGGTAAAAGTATTTTGTTTAGTACTTTGTTTAGTCTGCGAATATTTTTGCCCAATCTGTGAATTGTCTTTTCCTTTTCTAATGGTAGGAGAATGTGTTATTTGGGGCATAGTGCTATAGGCATAACAGCCTGGTGATTGTAGTGTGGTGGTTGTATGGCAGTGTAGTATTTGCATGCAGAGAATCAAGAAATAAAGAACTGTGCAGGTGTTTTTCTTTTTTTAAAAAAAAAACATTGACCATACCATTTTATTTTATTTCTTTTAGATTTATTTATTTATTATATGTAAGTACACTGTAGCTGTCTTCAGACACTCCAGAAGAGGGCATCAGATTTCATTACAGATGGTTGTGAGCCACCATGTGGTTGCTGGGATTTGAACTCGGGACCTTTGGAAGAGCAGTTGGTGCTCTTAACCGCTGAGCCATATCACCAGCCCACAGGTGTTTTTCATATGCTGAGTATTCTTAGTTCATAAGAGGAGTTCACATTTATGTCTTAATTTTTACTTTTTTAGATAGTACTGTTCTAAGAGGTCCCTTCTGGGGTTTAGAGAGGTTAGTTACCCTTTATACTTTTTCTATCTTCTGTATGTCTTCATAGAATTTGTGTATGGGAAAGGACAGATTTGCTTTGCTGGTTTTAAAATCATTGTCAACAGAATTTAAATAGTGGTGCTTTGGTTATTATTCATTTCCAGTCAGTATTACAGAACTAGAGCAAAAATTTAAAAGATAGCTATTATTTTTATGATGTCTGAAATTAGTTCTGTAAAAGTAGAAATTAGGTAAGATGACCCTTTTTTGAGACAAAAGACATTTGTCTTAGTTTGTTTTGAGAGTGGTATGGACTGGCTTTTCTTTTTCAGGTGGATAGTTTTTCTTAGCACCACTGGTTTGTATTGACTCATCATTACCTTTCTTGTTTCCTTTTTTAATTTATTTTATTTATATTTTTTTGAGACAGTCCTATTTAGCCCTGGCTGGCCTGAACTCTGTGTAGACCAGGCAGGCCTCACACTTAAGAGATCTGCCTGCCTTGCCTCCCAAGTGCTGGGATTAAAAGTTTACTAGCGTGCCCAATTTTGGTTATTTTTTTTTTTAATTCATACTGCATAATTATAAACAAGCTGCCTGCCATTAGTTAGTTTCTGTAGTAGAAGGTTCTGTTAGATAAAGTATATGACAATAAAGCTTATGTATTATAGCTGTCTCCATAGCAACTCCCTTACAATAGGTCTGCTCTTTAAGAAGATTTTTTTTATTCGTTTGTTCATTTAATGTGAATGGGTATTTTGCTTTCATTCGTGACTGCTTACCACATGAGCTCCTGGGTTCTGCAGAGGCCAGAAGAGGATATTGGATCACTTGGAACTATAGTCATATAGGTGGTTGCGAGCTGCTTTGTGGGTGCTAGAAACTGAACTTGGGTCCTCTGGAAGAACTGCCAGTGCTTTTAACCACTGATCCTAGTTGCTCTCTTAAATAACAATTAGGAATACATTATTTTATTTTTCTGGTTAGGACTTGTGATATTTTCATTTGCTTAAGGCTGTAGAATGAAAAATAGTATAAGATTTGTTTTAATTTTTAATGCTTTAATTTGCTGATTCTAG	ATCCTAGTTGCTCTCTTAAATAACAATTAGGAATACATTATTTTATTTTTCTGGTTAGGACTTGTGATATTTTCATTTGCTTAAGGCTGTAGAATGAAAAATAGTATAAGATTTGTTTTAATTTTTAATGCTTTAATTTGCTGATTCTAG	GGAACAGCTGCCACCAACAACATATCAGCAACACCTACGTTTTTGTTTTTTCGAAACAAAGTGAGAATCGATCAGTATCAAGGAGCAGATGCTGTGGGACTAGAAGAGAAAATCAAGCAGCACTTAGAAAATGATCCTGGAAGCAATGAGGACGCAGACATTCCAAAGGGCTATG	TATGTCATCAGAGGCGTAAAGATAGTGGCTTAAATCTCATGTTACTTGGTTGGAATGAAACGTACTGATTTATTTCTTACTAATTCAAAATACTTTCAAATGAGCGTTTTTCGAACTAAATGGATTGAGTTTTGTCTGTTATAACCTTAAGTCTTTGTAAATCATTTTCCTCTAAATTTCTTCAGCTAAATTCCTTTATCACAATTGTTTTCTAAACTGTTAAATAACCATATTCTAATTCTTGCCCCCTCCTATGAGTGGAAAATATGGCATTGAAAAATATTTTTCTTTCTTTCTCTGTCTCTGTCTCTCCCTGTCTCTCTGTCTCCCCTCCTTTAACCTCCCACCTTAGAACAGAGTTTCTGTGTGTAGTCCCAGCTGTCCTGGAACTCATACTGTAGACCAGGCTGGCCTTGAACTTAGAGATTATCCTGCCTCTGCCCTCTCCCCCACCATGCTGGGATGAAAGGAGTGTACTGCCAGTGCCCAAGTAATATTTCTCATTTTTATAGTTATGTAAAATGACTTGAGTTTTAATGTACTGAATCCCCATATTGCTTAACTTCCTATAGTCTACTTTTGTTGAGTTTAATATCAAATGTAATTTTAGAAATGAGTGTATTTTAAGAGTATTTTTTTACATTAAGATGAAGACTGAAGAACTCAATAATATTTTGAAACTACATAGTATGCATAGTTCTAATGCAGTTGTGTGTGGTTTGAAATTATTCAGGAAGGAAGCTGAGTTCAGATGTAATACTTTATGGTGCTACAATTGTTTCTCAAGTTGCAGTCAATACATTAAAAAACTTACATTAGGTACAGTAAGGCAGATCAGTGTGTTCCTGTCTGTAAACCCTTTAAACTCAAGCTGAAAAACTAGTCAGGTAGACAGGAGAGCTTGCTTTGTGTGCATGGTTTGTGTGTGCATTGTTTGTGTGTGTGTGTGTATGTGTGTGTCTTTGTCTTTGTGTCTTAGTCATTGAGTATCTGTAACATAATAATGGCATTATTTCTTTTCTGTTAGTCTATACAGTTAGTTTTTATTTAAAATAACACCCAATCAGAAAATGTAAACCATATTTGGTTCAGGATGGATAATTTCTGAACCAGGTTGTTGTACCAATTATTGGTACAAAGTATGCCAATTATTGAAACAAGTTTTGCGAAAGAGAAAGTTTATTTACAAGTTTTCCAAGCATGAAGACCAGAAAACAAGTTTCTAATTTGTGTCCCCAAGGATATTATTTAGGAACACTTAAGGGATACGGGAGTACTAAAGCTTGATAGGCAATGGTTGGAGGAGAGAAGGTGAAGTAACTGGTGGTTTCTGCAGTGTGGTTACACTGTGATCGCATAGTGCACATGCTCAGCAGAAATGATGAGACAAAGATGTTCTGGGGACAGTTGTCTAGACTCAACTACAGTGTCACTGGTTCCAGCTGGTCTGACCTAAAGAAAAGCAGCCTCCAAATTAGGCAACTGTGCCTTTATGACCTATTGTTATCTATAGCTAAGCTACTGGGACCCTACTAATGTGGTAATTTCACAGCCAGCATCTTCACCTTGATGTTAGTCCTTGTAGTGCCTGGAACTGATTGCAGATTGTGTTGGTCTTAAGAACTTAGTTTCCCTAAGAAGGGGCTGAGCACTGCTGTTACTTAGATGTTATGAAGGGAGGAGGGAGCCCATGAAGTAAGGGTGCAGACTATTGCTTAGGGTGAATGAGGCTAGGCTGCTGATGCTTGTTAGCTTGCCATTCGTAGTTTCAGGTTTGCCCTCTCACAAAGTGTGTCACGGAGACAGGACTTACTCTTTTGATGATCATATTTGTGGTTAGTTTCCTTTTGGTTGGTTGGTTGGTTTGCTTGTTTGTTTGTTGCCTTGTTTGCGGGCTTGCTTGCTTTTGCTGTGTGTGGTTTGGTTCTGTTTGAGATGGGGTCTCATGTATACTTAGGGTTGGCCTCAGACTCTGTACTTCTTAAATCTATTTCCCAAGTTACAGGTGGAAATGTCCTGGATCCTTGAGAGGCTTCTGTATATACAGTGTTCTGTAGTAATGTGTACTGCATGTGTTCTTTGTAGTAAATGTCCTGGGGAATACCAAGGCCTGCAAGTTGGGTTTCTGATACCTTGCTATGTAGGATAAACCTAGATTTAGTTTTAATAATTAGTGACAGATTTCAGTCAGAAATTCAATTGAAAAGACAATTATAAAAATTTCAGTAACTATTTTAAAGCAAATATTTTCTTCAAAATTACCGATTTAAAGAGAAGCACAGGTTCAAGTGTATATTTTTTATGCTAAAGCCAAATGTTTTGTCTACATTCTTGATTTCTTTTGTTTCAG	TGAAAAGACAATTATAAAAATTTCAGTAACTATTTTAAAGCAAATATTTTCTTCAAAATTACCGATTTAAAGAGAAGCACAGGTTCAAGTGTATATTTTTTATGCTAAAGCCAAATGTTTTGTCTACATTCTTGATTTCTTTTGTTTCAG	ATGGATTTAATGCCTTTTATTAACAAAGCTGGTTGTGAATGTCTTAATGAAAGTGATGAGCACGGCTTTGACAACTGTTTACGAAAAGACATGTCCTTCTTGGAGTCTGACTGTGATGAGCAG	TCAGTGCCAGGTAAGGAAGGCGGGGGAGTC	CAGGTAAGG	CTTTAATTTGCTGATTCTAGGGAACAGCTG	CTTTAATTTGCTGATTCTAGGGA	AAGGGCTATGTATGTCATCAGAGGCGTAAA	ATGTATGTC	CTTGATTTCTTTTGTTTCAGATGGATTTAA	CTTGATTTCTTTTGTTTCAGATG
17628	ENSMUSG00000024583.4	Txnl1	chr18	-	63841189	63841234	63815281	63815378	63841514	63841585	17628	0	0	0	0	0	1	1	0	0	0	0	0	169	124	1	1			0	1			-1	63840939	63841484	chr18:63840939-63841484:-	ns	63841189,63841234,chr18,-,ENSMUSG00000024583.4		yes	46	351	106	7.63043	2.30435	280	23455	6.08696	509.891	0.369565	0.482143	0.57265	0.421232	0.485569	1.54952	1.30462	1.1398	1.31389	-6.33857	-6.26872	150	150	0.5	0.466667	0.333333	0.5	9.44	7.18	-14.14	10.75	-3.57	-23.58	29	ATCTTACCT	0.767046	0.916667	1	24	50	1.33721	2	54	ATCTTACCT,TATTCAGGT,TGATGACTG	0.767046	0.734694	3	24	50	0.139128	128	ACCTAATAT	0.989804	0.520325	6	11	15	0.861457	3	128	ACCTAATAT,GCCTAAAGC,GCCTAAGAC	0.726915	0.520325	7	11	15	0.679715	ENSMUST00000236253.2:ENSMUST00000237331.2:ENSMUST00000238061.2	44694	8	2	0.25	1	2	3	8	3	0	0	0	0	3	1	0	0	yes	63812423,63812597,chr18,-,ENSMUSG00000024583.4	1	GGCGACCCCGAGGGACCCCACGCCGATGTAGCCGCCCTCACCCTGCCTGGTTGCAAGGAGCCACCGCCGCTGCTGCTGCAGTAAATCAGCTGACACCGGCCTCAATTGCCGTAAATCGGCTGACACCGGCCTCAACTGCCGTGACGCCGCTGCAACTGTCGCAAAAGAGAGCCAGGGTGGAAAACGCTCAGGGTTTCTCAACTCGCCCAGTCCAGGCAGGCGTGGTCTGGTTACTATGGCGACTGGAGCCCGCTATAAGGACGCAGTCGCCATGTTATCTACTCTTCAGTCTGGTCTAGACTGCGTTCTTGATTCCAATTCTTGTGTAGAGTGACGGAAAACATACAAGGATGGAACG	GTGAGCCTAGAAAATCAGGTCTTTCCTGGATCAGGGTGATAAAAGTTTACATTTCGCCCCGAAGTATGGGTTCAGGTGGCAGGAAATTATACTGTTTGCTTCTGGTCAGCAGGACAAGCATCTAAGGAAGCGCCTCCACAGCAAGCACACACACACACACACACACACACACACACACACACGCCCTAGGAAAATATTCAGGTCTTCTGTATTAAAGGCTGTGATGACTGCAGAGCCAGCCCACCAATCTTACCTTCTCTTTCTCCCACATCTCCTCCAG	CGCCTCCACAGCAAGCACACACACACACACACACACACACACACACACACACGCCCTAGGAAAATATTCAGGTCTTCTGTATTAAAGGCTGTGATGACTGCAGAGCCAGCCCACCAATCTTACCTTCTCTTTCTCCCACATCTCCTCCAG	CATTTGTTGTCAGTTGTTTTGTTGATCTATGACGTTCTGATTGAGG	TAAGATGAAATCTCAAAGTTGTTTTGATTTGCATGTCCCTAATTGCTAAGGCAAATGAACTTTTTTTTAAAGACGAGGCCAACTTATTTTAGGTTTTCTCTCTCTCTCTCTCCCTCTCTCTCTCTCTCTCTCTCTCTCTCTCTCTCATATTACACCCAGGGTGTAGCTTCCCCTCCCTTCCCTCACCCCAGTCTTTCTCCTCAGAAAAGAGCAGCCTCCCACTAACATCAACCAATCACTGCATAACAAGTTACACTAAGGCCAGGTACAAACAGCCACATGGAAACTGGACAAGGCAACCCAATAGGAGGAAAAGGGTCCCACAGGTATAAGAGTCAGGGACAGCCCCCATCTCTACTCCCACTGCTAAAATTTCCACAAGGACAACAAACTACTCAGCCATAATTTGTGTGCAGAGGACCTTGGTTAGACCCCTACAGATTCCCTGATCTTGGCAAGACCCCATGAGCCCCAGTCTGTTGATTCTGTGGGCCATATTCCCATGTTCTCTCAGCGTCCCGGACCCCTCTGGTTCCTCCAATCCTTCCTCCCACTCCTCCAAAGGACTCACAAACTCCACCTAATGTTTGGCTGTAGGACATTGCATCTGTTCCCATAAGTTGCTGGATGGAGTCTCTCTGGTCTCTTTGATGATAATTCTGCTAGACTCTAGTCCCAGAACACTATACAGGCAGTACAAACTGTAGGTTGAAGGTTTTGTGGCTGGGTTAGTGTCCTAATCCATCCCCTTGAGGCCTTGCCTGGTTACAGAAAATGGTCCATTCAGGCTCTGTGTGTGCTCCCCATTACTAGAGGTCTTTGCCAGGGTTACTCTCATAGATTTTATGCAGTTTCCATTGTAGTGGGTTTCCAACTGTCTCCCAATTCCATTTGTTTCTCTAAGTATCCCCCACACACTACCTGATTTCTCCTGTTCCCAACCCTACCCACCCAGTCCACCAGCAATATTTATTCTACTTGCCCTTCCCAGGGAGTTCCTTGCTTCTCCAACTAAGCCCTCCTTGTTACTTAACCTCTCTGGGTCCATGAACCATAGCATGATTGTCTTTTTCTTTATAGCTAATATCCTCTTATAATTGAGGACATACCATGTTTGTCTTTCTGTGTCTGGGTTATCTCACTCAAGATGATTTTGTTTCCTAGTTCTATCAGTTTGTCTGCAAATTTCATGATATTTTTGTTTTTAACAGCCGAGTAATACCCCACTGTGTAAATGTACCATATTTTCTTTATCCACTCTTCAATTGAGGGACATCTAGGTTGTTTCCAGTTCCTGGCTATTATGAATAAAGCTGCTATGAACATAGTTGAGAAAGTGTCCTTGTGACAGGATGAAATGTCCTTTGGGTATATGTAGAGGAATTTTAATCCAGCAACATAGCTACTCTGACTAGAATACAGACACACTCTTAGTAACACCTTTAATTCCAAACAATGAAAGTAAAGTTAATTTGTAGAAAGAAACATCAGGGTTTGAAAGTATAATTTTGATGTATAATTGAGTGGCAAAGTAATGAATCAGAGAAAGATTTGATAGAATAGGATATGAGAAAGGGAAGGGAAGCTACTTAAGAAGGGGCAGTGCAGAAAAAGAAGGCAGTTTTACCAGACCAGTTCTAGACAGTTTGCAGAGAGAGAGAGAACAAGGTAGACACAGGTGAACGAGCCAGAGGATAAGAAGGAGCCAGAATACTGAAACATACAGTCAAAGTTAGTATGAAGCCAAACAGAGCAACTCAGTTGGAAGCTGAAAGAAGCCAGTTTGGACCAGTCAGCATAGAGAGGAATTTTGAGCCAGAACAGCTGGGTTGACCAACCAACTAGAGCACAGAAAGAACTAGAAAGGGTGAGTGTGCTCAACAGTAAGTCTCAGAGGCTGAGAACATTATAGACCTATATTAGATTGTACAAAGGCTAGGAGCTTCCAGCTCTAGGCCTAGGTTAACAAAGCAAGGCAGTAAGCCTCAGAGATGACAATTACATCAGGTGAATAAAAGCTACTTTTACAGATACATGCCCAGTATATCTGGGTCTTGAGGTAGACTGATTCCCAATTTTCTGAGAAACAGCCATATTGACTTCCAAAGTGGTTGTACAAGTTTGCATTCCCACCAGCAGTGGAGAAGTATTTGCCTTTTCCACTGTAGAGTTTAGGAGTGTAAAAAAACGATGATCTTGGCTTAAAAAAAAAAAAGTGACATATTAGCCACTAAATGGCAAATAGAAAACATTTACTTTGAAGGGACTGAGTCTAGCATACATTTAGGCTCGGGGGATGTGTTAACAGGGGAAGAGAAATTAGCAATGATTTCTAAAGCTAAAAGACCTCTATTTACATTAAGAAAGTGAAGTCTTTGAGTGTGGCTGATCAGCTATAGTATTAAGGCTCACCAATGGTGTACGTGCTTAAGTAGCTATGAGTGGTTCATTCTAGAAGCATAAGAAGCCCTTTAAGGAATCACACTGTCCAAGCCCCTCCTTGTCCTATAGCTACCTGTCGACACTCTAGTTACCAGACAGCCTCGAATGGGAATGGGAGTGGGAATGGGAGTGGGAATGGGAGATGCCCAGCTCATTATTCTCTCACCTAGGCACATTTGCACAGGTGCCTATCAGCAGGCCAGGTGTCCACGCAGGAGGCCGGGTGTCCAGGCCAGTGGTTCTCACATGGTACCTGGGTACTGTTAACAGCCAGGAGTGATACCAATTCCTAGCTATGATGAGGCAAGGAAAGTGAAGGGCATGAATTAGAAAATGGTATGGCCTAAGCTGCAAACTCTGGCGGTGTCGTAACCTGTGGCAACAGAGCAAGAAGGAATAGTGTATCTAGATCTCATCATTTTCTGATATCCAATAAGCTCTATGGAGGGAACTTGATGCAGGCCATGAACATCATCTTCCTGGGACAAAGGTCAGGATAGAGAAAGATTGCAAATATAGATGGAAGAGCACACACACACAAAATGAACATTAAACTGCCTTCTCAGATCTGATTCTTATAGTTCTTTTCACAGTGTGTCTTAGAAACCTCCTTAGAGGTCTTGTTTTAGATGCTTTCTGTGACCTGGAAGGACAGTTAAAGTGTGGTGTGGTGTGGTGTGTGTGTGTGTGCAGTATTTAGGTACAAACCCGGAGCTTCATTCCTAAGCTGTGGAAGGACAGGTAGAAATAATATTAATCCATCTCTTCTGAACTGAACTGGATGCCTCCCAACACCAGAATTCATTACATTGAAGCCCTGAATCCCAGTACGGTTTCACTGTTTTTGAAAATGAGACTTAAGGCTCATTAAAGATCCTTATGTTAAGTGAGGTCAAAAGTCAAGATCCTGTTCTTGTTATTGGCAGCATAAACTACAGCTCAATGCCTGAGGACTCCTTACCAAAGCTTGAGGAGGTCTCTACTCAGGTGTACCCAGTCCTCAAGGATGCCACAAAAGTGATGTAAGGGTGATTCAGGGTGAAGCAAAGTTGGTGAATTTATTGATTGATTGAAAAGACACACTTGGGAAAGAGACAGGTATTCAAAGAGGAGCATACCCCAGTACCTCAGGTGAGGTTGTATATGCAGTTGTAGGGCTTGAAGCTGCTTAATCTATAACTAAACTTAGATTTTAGGCCAATATATTCCATTTTTAATTCAAAGCTGAGGGGTTTGTTTGGTTGGTTGGTTTGGTTTGGTTTGGTTTGGTTTGGTTTGGTTTGGTACATGGTGCAGGCTGGAGGAAAAACAGACTAGAAAATTAACATTGAGACACATTGATCAAAGGGATCTTTAATCATAGAAATGTCACAAGGAAGTTGGACATAAGGTATAAGTTCATTACATGATATTTTAATTGTGAAAATTGATTAAATATTTTATTTTTAAAATATTTTAATTGAAGTAGAATTGCACCACTTTCTTGGCCCTTTCCTCCCTCTGCACGCCCCCCCCCCAGTTTCCCTCCCTCAAACTTCTTCCATGAATCTCCAATCTCAAACTGCTAACCTCATTTTCTTTTATTTATTGCACACTTTGTGTGTGCACAAATATATCCAATTTATTTACAATCCACTGAGTCCATTTTTGCTATTTTTGCATATACGATTTTGAGGCTGACAACAACTCAGCATCAGACAACCAATAGGAGGAAAAAGGCTCATCTCTGGGAGAGGCTAAGCCTCTTTCTCCCAGAAGTCAATTGTTGCTGGTAGGTTTTTGCCTAGGTGTTAGACCCTGAGAAGTTTTTTCTCCTTCTACATTAATAGATCCATTGTTTTTTGCTCTTGTCCCTATCTTGTTTATATAGACATTTATAGAACAGTGCTTCACAGCAGACATCTGTCATTCAGGCTCTTAGATTCCTTATGCCCCTCTCTTCCACAATGCTCCATTGGCCAGAGATGCAGGAGCTGTGGTGTAGCTATATCCACTGGGGCTGGCTCCCCATGATCCATTGATCTCTGCATTATGTCCGGTTGTGGTTTTCTGCGATCGTTTCCATTTTCTGTAAGGAAAAGCTCCAGTGAGGTGTGGTAGTCATGCTTACCTGTGGGCGTAAGGATAAGATTTTAGAATGTGGTGATGGATTACACTGATCCATGACCCCACCAGCCCCGGGAAACTAGCTAGGTTTCCAGTACCGGGCATGGCTTTGTAGTGGTAAATATTATTCCTGGGGGTGGGGGAGTTGCCCCACTTAGATCATATTGTTACCAAATAAAAAATATAAAAACCTTTATATTTATAATAAGCCTTAAAGCATTAGAGCTGGGCAGATGTCAACCCTCTATGCTATTTTGTCTACTTCCCTGTCAATAACCCCAAGATGTCACTTGTCATGTTCTGCCTGGACTGCTCCTACTCAACAGGTTGGCCCTCAGGGCTGTGTGCTCACGATCCATCTACCCCATGGCAACCCCATCCTTCTTCTTCCTCTTTCCTCCTGGTTTCTGCCTGGGAGCCCAAGCCCAGGAACCTTTGGTCTGCCCCCTCTCTTCTGCCCACCCCAGGATGTAGGCATTTTTATTGACTAATCATGAATAGCATGGAGAGTAAGGGTTACATAACAAAGGCTGGTATATGTGAGGATCTGCTTGTCTTGGAGCAACCAGATCTTGGGGTACAGAATGTAGCATTTGAAGACAAGCAACACCAGATCAACCTCCTACATGATTCCTCCACTTTTGAGTAGGCTTTATTTCTATTAAGACAGCTGTTGGTTGCCACTTCTTGCACCTTTATGCCTACCTAGCCATGATGGTAAGTTGTATGTTTCATAGGTGTTAAAGATGGATAGAACTGTCTAATTGATTCCTTCCCTTGATAGTTTTCATAGTATTTTCTGGAATTATGAGTACTAGACCACAGAACAAAGGCTTATAGGTCAGATCCAGCTAAAGTCATCCAGGTCATGTGTCCTGGTTTGTGGTTTCTTCAGAAAAGCAGGCCCACTTCAACCCCTAAGAAGTAACCAAGAACTACAGTATATTGCCTGGGAGTTGTGGTGATTTGAATATGTATAACCCAATAGGAAGTAGCACTATTAGGAGATGTGGCCTTGGTACAGGAAGTGTGTCACTGAGTAGTTCGGCTTTGAGGTCTCCTAGTGCTCAAGTTCTGCTCATGCATAAGGACACCCTCCTCCTGACTGCCTGCAAAAGAGAGCCTTTTTCTGACTGCCTTTGTAAGACCCCCCTTTCGGGGACCCCTACTCTAGTCTCGGGAGTGTGAGAGCACCCAAAGAAACATGAGGACCCATCTTGCTGTAATTACATGAGAACGTTTAATTATGGAGCTCCGGACCGACATGTATTCCACACAGGAGATAACGAATGCCGGCCACGAGGCTCGAAAGCTAGGGGGTTTTATGGGGTAAGGGGCTTAGGGGTGTGGAATTCAGCATAGCGACACACTATTGGCTTATTCAAACATTATCAGAAAGATTACATGTACGTGCAGGGTGTCAGAGTTCTGTGAGTTGTTGACTCAGTTCAGATAGCCCTGTTATGTCTTTACATTCCCTTTATCTTATGGTCAAGATGTTCCCAGGAATGTTTTAACTACGGGGCATACCCAGGTTTGTTTTTCTCTTTTCTCAGCCCCAGGCAGCCTCTAGGCTCACAAACAACCAGCAATTTCTGAGTACTTTATATGACTTACAGGTCTTGAAATTTCATCTTTCTTTCATTCCCCTCTTCTTCTACTAAGTATTTCTAATCTTAGAATTTCACAGGTCTATATCTCTATGTGGAGAATACTGCATTTACTCTATCTTTAACACGGGAACAAAAACAGAATAAGAAGGGATAGTAAACAGAACTAGGCAGGGACCCTTCTAGTGAGGCTTGAGGGTCTCAGCATGACGCAGGTGTACGTAGATCAGATCTCTGGCTGGAACTGGTGAGATGTCTTTGGGGTACCCGGCTCGTTCACTGTAGCCAGTTGTGACCAGACTTCTTTCTGCACCACCTGCAAGCCTTTTAACTTAGCATACAGATCATTATTATAACAACATAGGTTTAAACACATCATTTAAGACGGTGATGGGCATAGGAGCCCCATAAAGGATCTCAAAAAGAGTAAAACTGAATCAAGAGGGAGTATTCTCAGTTCTAAATAGGGCAAGGGGAAGAAGCGCCAAGTCTGTGCCAGTCTCTAGGATTAATTTTGTCAAGGTCTGTTTAGAGTTTTATTTATTCTTTCTATCTGTCCTGAGCTCTGAGGTCTGTACACACAATATAATTTTCATTTGACCTCTAAATACTTGGCCACACCCTGACTTACCTGGGCAACAAAGGCAGGGCCATTATCTGACACTATTGCTTTTGGCACTCCGAACCTTGGAAAAATTTTCTCTAATAATCTTCTTGATGACTATTTGAGCAGTCTCATTTTTATAGGGAATAGCTTTAATTTATCTTGAGAATGTTCACAAAAACCAGAAGGTATTCATACACATATTTTTCTTAGTAAAGTCTATTTTTCAGTAGATGTCAGGTCTGTCTTCTCATGAGAGGACTAGTTTTCTTTTTTCAGTTTCTACTATTTTATACAGGGTTTCTTTTACCAGTCTTAATTTGTCTATAACTTGATAGTCTTCAGACTGTCAGGATCATTGCTCTTTAGGATGCCTGTTTGGCGGTTAGATTTGCCATCTGATTTTTTTTTTAGCCACAGCATCTTAGGTCTTTTTCTGCAGTTGTCAACAGCTCTCTTTGTCTGTATATTGCTCTGTACAGTGGCAAAAGCATACCTGCTGTCAGTGTAGACTTTTCTTTTACCATTTATAGAGCTTATATCAAAGCCACAAGTTTAGCTTTCTGGGCTGAAGTCCCTTCAGGGAGGCTGCTGGCCTAGATCACTTGCTTTCTGTCCACCACTGCACTGTTGTCCCCGCTTTCTGCTTACCTTTAACCGTGAGGCTACTGCCATCCGTGTACCAGCTCAAACTCTCAGGCCAAGGCTGATCTGATCCTTCAGATCATTTCGAGTATGAGTTTATTCTGCCAGAATGTCAGCACAGTGATGAGTAGGTGAAGTCTCAGGCAGGTTAGCAGGGGGAACGAAGGTCACTCGTTCAGTCAACAAAAAGCTCTGATAACGTGTCTATCGGTCAGGGGAACGGTTGGATAATGTTTTTAAAAGCGTTAGCCATCAGTCAGGGGGGCTGAACCACACTTTTTAGGGCATGTGCCAAGTTTTGTCTCAGAGTCAATTTATCTTCGTCCTTGACCAGAAGCCACAATATGCAGACAGGCAAGCCATCCTACAGTCACCAGGTCTAATTTCTTACAAGTATACCACAGGTCTTTTCCAGGGTCTCAATCTCTGAGTAAGAACCTCTTTGGCAAAACCTTTGTTCTCAGTCACATTTAGGAGTCCCAAAGTTGGGGACAGCATTAGGGCAGTCTTAATAGCATCCAAGTCCATTCAAGATTGTTCTTTATTTTTTATATACGAAGGGCTGTTTATCTCTTTAATTTAGCAAAACCTGGAATCCACAATTCGCAAAAGCCCGCAGTGCCCAGGAACTTTTCTAGCTTGTTTTGCACTGGTTGGTGGGGGAATATGAAACATAGTCTCTTTTCTAGCTGCTTCAACAGGTAGGCTACCGGTCTCTTCTAAAGACTCAGCTTCTGTGTTACCACCCCTTTTGCTATCTCTTTACTTTTAGCCACGAACAGTTGAAGGGTTTGGTCATGGGGGGGGGGTGGGGGCTCCTCTTCTTTTTGTTGGGGCAGTCTCTTACCCAGTGCTCTTTTTCTTAACAGTATGCACATTGATCTTTAGCCAAAAGCTTTCCTTTTGTTGCCAGGTACTTATCTAAGTTTTCTAATTTTCCTGACTTTTGTGACCAGCATTTCATTTTTCTTATCTTTTTTTAATTTTCTGGCTTCCTATTTCTTACAGATCATTTCTAAGTGCTAGCATGTGCCACTTTGCTAGGTCCTAGTCTTTGTCATCCATCTCTCCTGAGTCTGCTGAAGCTTTGCTCTTAGCTCACTTCTTTGCAGACCTCTAGGGGTGTGGAATTCAGCATAGCGACACACTATTGGCTTATTCAAACATTAACAGAAAGATTACATGTACGTGTAGGGTGTCAGAGTTCTGTGAGTTGTTGACTCAGTTCAGATAGCCCTGTTATGTCTTTACATTCCCTTTATCTTATGATCAAGATGTTCCCAGGAATGTTTTAACTATGGGGCATACCCAGGTTTGTTTTTCTCTTTTCTCAGCCCCAGGCAGCCTCTAGGCTCACAAACAACCAGCAATTTCTGAGTACTTTATATGACTTACAGGTCTTGAAATTTCATCTTTCTTTCACCTTCAGACCAAGGTATATAATGCTCAGCTCTTTCTCTGGCACCATGTCTGCCTGTTTGCTGCCATGTTATCTGCCATGATGATAATGGCTGAACCTCTGAAGCTATAAGCCAGCTCCAACTAAATGTTGTTCTTTATAAGAGTTGCCTTGGTCATGGTGCCTCTTCACAGCAATGAAACTCAAATTAAGACAGGAGTCATTTGGACAACCCTGACTAAACCTTCCTTCACTGGTTTCTGGTATCTGGTGCTGGCGGTCTTGTTGGTATTTGGTTCTTGTGAGGAGCTACTACTTGTTGGTCCAAGTTGCTTAACTTCCTTTAAGATCTCTCTCTCTCTCTCTCCCTCTCTCTCTCTCCCTCTCTCTCTCTCTCTCTGTGTGTGTGTGTACATGTTTGTATATTGCGTATAATTTTAGGTATATTTACAATAATGTGATTCCTTATCAGATCCTCTTGGTGTTACTTTTTTTTTTTTAAGATTTATTTATTTTATGTATACGAGTACACTGTCGCTGTCTTCAGACACACCAGAAGAGGGCATCAGATCCCATTATAGATGGTTGAGAGCCACCATTTGCTGGGGATTGAACTTAGGGCCTCTGGAAAAAGCAGTCAATGTTCTTGACCAATGAGCCATCTCTCTATCTCTCCCCCTCTCTGCCCCCTCTTGGCGTTACTTATCACTCCTCCTTCTGTACTGACTGCCCTCCTTTGGAAGGCATTGGAGCTCTCTCCTTGTTGTTTTCTACATCGTATTATCTTTTCCCCTCCCGAGTCCATTTCTTGATACTTCCCTTGTTTGTTCCTGTGGCTGCTCCTTGTTGTCCAGCTGAGGACTAGGGCTAGAAACTGGGGATGAGAATGAACATGTGGCCTTTGTCTTTCTGGGTCTGGGTGCCTCACTCGGTGGAGTTTTTTCTAGGTCCATCCATTTATCTGCAAATCGAATGTTTCTTTACAGCTGGATAGTACATATGTATGTCCTGAGGAGTCCATTTTCATATCTCATTTTATCTCCACTCAGAAACTAGGCCATGGACCATTTGCTCTCTATCCTGGGTGAAAGGTACTCTGCTTCTGCAGGTCTGCAGCTGATCACCCTAAAGTGCAGCTTCCCTTAGCACCTCAAAGTGAGACAGTAGGAAGCTAGGTAAAGCCTCAGCAGGGAATTGTGCTTCTCTAGGCTGAAGTAGGGGGTGGGGGCGGGGGGGGGGACTTCTCTTTGTCCTTTGTTCTCAGTACTCTCAGAGTGTGGGTTCACATGGTAAAAGCTCACTGTGAGTTTGCACATAATTTCAGTCATAAATTGAATACGAGGTTAGCACAGAGAATATCTACGTGCATATACTCTAGGAGCAATTATCTGGCCTAATTTTCACCATTTGTTGCTAGCTTGCAGGGTCATGGAAAAGGTTCAGACTATAAGCCATCCTTGAAGCTTTGTTTAGACAAACTCAGTCAATAGCTTATCTCCTGTTTTGCACCTGGTGTCCTGTGGTGTACACCTTCTTTAGTTAGTGGTTTCTGTAACCCCTTGGAAAGTGCCCTAAGTTTTAGAAGTCTGCTATTATCTCAGAAGCAATTAACCAGTCCTGTTATAAAAGAATGTCTCTGTGGGTGTTGCCATTTGGAAACAATGGTAATCCTTGCATGATGGAGGTTTCTGCAGAATAAACGCTCTTTGTCTTTGGATAAATGAGTCTGGGGCCTTCCTTCAGCGATTTTCAGGCCCTTTCGTGCACCACATTTTCATTCCCCATCATCTTTTAAAGCACATTTAGCCTGTTTCCATGTCATGGCTAGTATGAGTAGGCCAGACAGCTATGAATATTGTTGAGCAAGTAGATGGAGTTGGCCGTTGAGTCTTTTCAGTCTATGCCAAGCAATGGTACAGCTGGATCATATGGTAGATTTAGTTTTCATTTTTTGAGGATCCTTCATACTGATTTCCAGAGTGGCTGCACACATTTGCATTTCCACCTGAACTGGCTGGTTCTGTGTGTCAACTTGACACAGGCTGGAGTTATCACAGAGAAAGGAGCCTTCCTTGAGTAAATGCCTCCATGAGATCCAACTGTAAGGGATTTCCTCAATTAGTGATCAAGGGTGGGAGGGCCCCTTGTAGGTGGTGCCATCCTGGGCTGGTAGTCCTGGGTTCTATAGGAAAGCAAGTTGAGCAAGCCAGTAAGCAGCATTCCTCCATGTATCTACTTCCTTCTGCATCTATTCCTGCCTCCAAGTTCCTGCCCTGTGTGAGTTCCTATCCTGACTTCCTTTGGTGATGAACAACAATGTGGAAGTGTAATCTGAATAAACCCTTTCCTCCCAAACTTGCTTCTTGGTCATGATGTTTTATGCAGGAATAGAAACCCTAAGACAACACCTACCACCATTTGTTATCAGTTGTGCTGTTGCTTTTTGCCATTTTGACTGGGGTGGACTGGCATTTCATTGAGTTGGTCTATATTTCTACTTTGTGCCAGTGTGGGAAGCCATATGTGCTGTTGCAGGGTGGCGCTGCCTACCACGCATACATAGGCAGTAAAGTTTTTTTGCCAAAATGAGGTTTTGAGAATTAACCAATCAGATGAGAGACAAGTTAACCAATCAGATGAGAGACAAGTTAACCAATCAGATGTGAGACACGCAAATGAGGTGGTAAGCATAACCCATGCATAACCAATCCCGGTGTGAGACACGCCTCTCCTAGGCCTATATAAGCAGCACCAGTTCTGGGCTTGGAGTCTCTTTGCCTTTGCAATCAAGCTCTCCCAATAAACGTGTGCAGAAGGATCCTGTTGCAGCGTCGTTCTTGCTGGTGAGTTGGGCGCGCACAAGATGCCAGTATCAGATTATTTCTGTTATTGTAGCTCTACAATCTATCTTAATGTCTGGAAGTCCCTAGTGTTCTTCTTTTGCTCAATTTGCTTTAGCTATCTGGATTGTTTTCTGATTTTATATGCATCTTGTGATTTTCTTTTCTATTTCTATAAAGAATTTTGTGGGTATATTGATTGGGATTGCATTGAATCTGTAAACTACTTTTTATAGGGTGGTCATTTTCACATCTTAATTCCACTGATCCATGAACACAGGTTACCTTCCCACATCTTAATGTCTTTTTCCATCTCTTTTTCCAGAGCATTGTAGTTTTCATTGTAGAGGTCTTTTATCTCCTTGGTTAGTTTATTTCAAGATATTTTGTTGTCTAGAATGATATTGTAAATGGGAGTGTGCCCATAAGGTCTTTCTCAGTGTTTGTTGTTGGTGTCATTACATATTTTTAACAACCTGGTTTGTGAAGTTTCTCGGTTAATTGGTCTATGGTCTAGCTACTTATTTTAAAAACATCTGGGTGTTATCCAGTGACAAACTCAGAACAAAGCAAGAGAAGGGTTTTCCCTTTCTCATACTCTTTGTGGTGGTTAGAATATGCTTGACCTAGGGAGTTGAGTGGTACTATTAGGTGGTGTGGTCTTTTTTTTTTTTTTAAAGATTTATTTATTTATTATATGTAAGTACACTAGCTGTTTTCAGACACTCCAGAAGAGGGAGTCAGATCTCGTTACAGATGGTTGTGAGCCACCATGTGGTTGCTGGGATTTGAACTCGGGACCTTTGGAAGAGCAGTCGGGTGCTCTTACCCACTGAGCCATCTCACCAGCCCAGGTGGTGTGGTCTTGTTGGACAAAGTGTGTCACCGTGGGGGTGGTGGGTCTTGAGAACCTCATCTTAGTTGCCTAGAAGCAAGTCTTCTTCCGCTGGGTTTCCATCAAGATGTAGAACTCTTGGCTCCTTATGCCTTCCTAGACACTCCCATGCTACATGCCTTGATAATAATGGACTGAACTTCTGAAACTGTAAGCAAGACCCAATTAAATGTTGTCCTTTATAAGGCTGTAAGTTATGGTGTCTTTTCACAGCGAAGAAACCCTAAGACACCCCTCCTATTTCCTAATTAGCTATTCTGTCTTAATTTAATAAGATCAGTGTGGTGGTTTGAATATTCTTGTCCCATGGAGTGGCACTATTAGGAGGTATGGCCTTGATGGAGTAGATGTTAAAAGAAAGATGAAATTTCGAGACCTGTAAGTCATGTAAAGTACTCAGAAATTGCTGGTTGTTTGTGAGCCTAGAGGCTACCTGGGGCTGAGAATAAAGAAAAACAAACCTGGGTATGCCCCGTAGTTAAAACATTTCTGGGAACAGCTTAACCTTAAAGATAAAGAGGAATGTGAGGACATAACAGGGCTATCTAAACTGAGTCAACAACTCACAGAACTCTGACACCCTGCACGTACATGTAATTTTTCTGCTGATGTTTGAATAAGCCAATAGTGTGTCGCTATGCTGAATTCCACACCCCTAAGCACCTTACCCCATAAAAACCCCTAGCTTCTGAGCCTCATGGCCGACATCCGTTATTGCCTGTGTGGGATGCATGTCGTCCTGAGCTCCATAATTAAACAACCTCATGTAATTACATCAAGATGGCCCTTCGTGATTTTTTTGGGTGCACGCCGAATCGGGAGTTGAGTGGGGGTTTCCCCACTAGGTTCTATCAATGTAACCTTGTTGAAGGAATTGTGTCACTGTGAGTATGGGTTTTAAGACCTTTGTTTTAGCTGCCTGGAAGCCAGTATTCTCCTAGCAGCCTTCAGATGAAGATGTAGAACTCTCAGCTCTGCCTGCACCAGGCCTGCCTGGATGCTGCCATGCTCATGCCTTGATGATAATGGACTGAACCTCTGAACCTGTAAGCCAGCCCCAATTAAATGTTGTCCTTATAAGAGTTGCCTTGGTCATGGTGTCTGTTTGCAGCAGTAAAACCCTAACTAAGACAATCTTTATCTTTGCTAATAATATTTAAAAAATTAAAAAAAAAGATGACCAGATCAGCATCTTATACTGCTCATGTGAAGCTAGAATGCAAAGGGGGTCACATATAAATAAAAAAAAAAGACTCTAGGAAACCACTCCTGCATTCACCCCTCTGTCCCATTTATTCCCACCTGCAGGAATCAGGTGTGGCCGCATGGGCCAAGATGTTTACTGCCTTACCTGAGCATGCGCAGTGATGCTGCATAAGAGGGCTGCCTGCCAGGCTGGACTGTTCCTCGTGATCTGGACCTGTCAGCCTATCTGTGACCGATCTGAGCTCCTGCTTGAAGCGTGTGTGAATTCTGATTGGCTGAGGTGGGGTGGAGCTAGATGAGGTCAGTCAGCACAAGTATGGGAGTTTTGTTGTTTAGTCCTTGCCCTAAGTAGAAGCTAGTTGTAGTAAGAGAAGCTGTTGTAAGTGAAGTTGTTGTAAGAAAAGCTGCAAGAAGGACGGAGGAAGAAGCTGCTGCTGGGGAAGAGAGCTGTAGGGGAAAAAGCCCAAAGAAGCTATTGCGTGAACCGCCTTGGTGTCCAGTGTTGTTCCTGTCGCCACCGGCTTGAAGGACTGTAGCACCCACCACTTCCCACTCTTTTGGACTTCCAGTTTGCTGACCCATGAGATGTTTCTGTTGTACAAGCCACTTTTTCCTGTGGCATTTTTGTTAACACAGCTCTAGCTGACTAACTTACAACTGTTTATAAATAGTGTTTGCTTGGTATTGTATATTTGGTTTGAACATCATTATAATTCACAATTCTGCAAAGTAGATAGTAACACACTTCCCAGACAAGAATGACAAAGTTTGGAGAGGTTAATGGCTTGCCCATCCCTATAGGACCAGTTGCAGAGATTATGGAAAATTCTGCCAGTTTCTATTAAAGTCATTACAGTGTCTAACGTGAATATATATAAATATATATGGATATATATACATAAATATATATGGATATATATACATAAATATATATGGATATATATACATAAATATATATGGATATATATACATAGTGAGATGTATGTACTAAGCAAATATTACCTATTATCTGCACTTTGAATTCACTTGCACATATCTAGAATATTTCTAATACCTTTCTCTCTCTCTCTCCCTCTCTCTCTTTTTTTTCCGAGACAGGGTTTCTCTGTATACTCCTGGCTGCCCTCGAACTCGGAAATCTGCCTGCCTCAGCCTCCCAAGTGCTGGGATTAAAGGCATGCGCCACCACTGCTCAACTACCTTTCTCTTTCAAAATCGAATTACTTTTCTTTACTCAAAAAACTATTGGGTGACTTTCATGCATTTTTTACATCCTATATCAAATATATTTTTGAGAATTTCATACATGCCTATGTGTTTTTGATCAAGTCCATCCCAGTTCCCTCCTGCTGCGATCCTTCTGTATCTCCTGCCCACTTACTTTCCAACTCCTGCTCCTTTTTAAAAAAACCCACTCTACAAGATTGAAGTTACGTCCACCCTTTACCCTGTGTCACAAGCTCACTTCCTGTGCTTCCAACTTTCGTATTTGTTAATTTTGTGTGTCACTAGACTCCAGATTCCTGAAGAAATGGGGGCGTCGCTTTTTGGCATTATTTGGGTACATATGGGTACATTATTTGGGATGTCTGCTCGGGGAACACCCATAGATAATGAAATCCATAAAGCAATGTTCCCATGACGTGTCGAGTGACTCGCCCGTCAGTCTTTGTAAAGGGTGCCGTCACGCGCCCGCATAGGGAAGGAGGGTCCCTTAGCCCGGTCTCCTCAAAGTCAGCGCTTGGTGAAAACAAAGCAAAACAGAACAGAAGAGAACTTTAGGTCAGCGAAGCTAGTAGGAGAGCAATTTCAGAAGCACAGCGGCGCCAAGGAATCGACAGCCATCGCCTGCGCCTGCGCCCTTCCGGCAGTGAGCGCCTCAGGTGGGCACGCAAAAGGAAGTGGCGGAAATGACGTCCAACGCGCGCGGGCCCAGGCTCCCTCAGCGCCCGCGCGGTGGCTGCTGGGTGTTGCGCGCCTTGCCCCTCTCGCTCGCCTCCCAGCCCGCGTCTCCTCCCCCTCCGCTCGCCTGCTCCCTGGCGTGACTCGGCACTCGCAGCTCCGGGAGGACACGTCGTGGTCGCCGTTCCCGCCCAGGCCCCGGCCTCCTGCAGCCCGTCTCCGGCCTCTCTCGGGCTCTGTGCTTCAGTTTTGAGGCCGGAAGCGTCGCGGCCGCCCTGCCGGGCTCTCTGTGAGGATGGTGGGAGTGAAGCCGGTCGGGAGCGATCCAGATTTCCAGCCGGAGCTGAGCGGGGCGGGCTCCAGACTTGCCGTGGTCAAGTTCACCATGAGAGGGTAAGGCCGAGTCTGGGTCGTCCTCTCGGGGTCCCTGCGCCCCCAGCTTCCCCGCCCCCGTTTTCCGGGTCCCAGTTCTCCTGTCGCCTTCTGCTCTGGAATGTCCGGTGGTGACCACAGCCCAGGCGGCTGCCAGGCTTAGGCCTCAGCTCAGAGTGCGGGTCGCAGATGTGCAGAAGGGGCTTCCTGGCGGGCACAGAGGCCACGCTGGCGGGTCCGGACGCCCAGGACATGCCTGCCCGCCCGCCGAGTTTAAAATCGTGGATGTCCCTGCTCTTGGAGGCGGCCCGTGATGCTTCCAGTTTGGAGAGTCTCAGCCTCTACTACTTGCGCCGCTGCCAATCTTTAGGAAGAGCCGGCCATCGTTTGCATTTTAGGATCTGAAAGCTCAGTTTTTAAATTGGTTGATTTCTCTTTACCTGTATTTTCTGCAAAGCCTTTATAAGATCCAGATGAGGGTGTCCATCTATTCGGAATAACTACGTGTAGTCTTAAGGCCTCGTTGGTGCATTTTGAATTAAGTTAATGTTGGGACATTATCTCTATAGTGTGCATAACATGTTTATTCCATGCTTGGTTTTGTTTTAGGCTCAGTATATGCTGATTACAGACACAAAGTACAGTTTGTACATGTCACCGGCTAGACAGACCCTCTGTGTTTGTCCAGACTGCCCTTTTAACTTAATGATTTAAGATGCTAGGAATGTAGAAAGATGTTCACAGATCTAAAGGACAAAAAGCTGGAGGATCGTTTATTGGGTGTGTAATGTGCTCGTCTGCAATTGGAACTAGGCTTTAAGAGCCAAAACTTAGCTTCTATTTACAGAGCCCTTGAATGTAGCAGTACCAAGTTAAAAGGTTTAGAAATCTTCATTTGACCACCTGGCGTTATTTACACACAAACTGGGAGCGAGTTTATGTAACAGGTTTATTTGCCTGTGTTGTTGGTTTTTTTTTTTTTTTGTTGTTGTTGTTTTGTTTTTCCCTCTTTTTTCCTTTTTTGGGGGGGGGGGTGGTTTTGAGATAGGGTTTCTCTGTGTAGCCCTGGCTGTCCTGGAACTCACTCAGACCAGGCTTACACCTCGATCTCAGAAATTCACCTGTCTCTGCCTCCCAAGTGCTGGGAGGTGTGCACCAACAGGCCTGGCCCTGTTTGTTTTTTCTTAAAGCCAGAGAAAAATTCAGTTTCTAGTACAGGGTTCAGTAAATGTTGTGTAGAAGATGTAGATAGCTTTAGGGCACAAGCAGAGAAGGAAACAAGTATAAGGGTTTTGTTGGTGACGTTTGTTTTGTTTTGGGGCCAGTCTCCCACAGAACTGAAAGGGGAGAAGTAATTCAATAGAGTCGAGTCTCCATTCAGTTAGGGTCTTTGGAAATTGACAAGGTCAGGCTATATCATGTATTAAGATGTGTCTCAAAGGAGGGTCAGAACTAGAAAAGTCTTCTCAGGCTTCCATGTTTCTAGCTTTTTTCCTAGGAGAGTAGCTGCTTACAGTGAAAGAGAGCAGACAGGAATCCTATTTGTACTCCATCCTTCTACTTCTGGGTAATTGCACTTTTACTCTCTTGTCACTCGGTTATTTAGTTCACCCTTACCATGGCAGAGGCAGTGAGAGAGGTGGAGAAACGTTGCTACTAATGGAATTTTTCTGTTAGCAGTGTGGAGTCATTCTCAGTATACCTGTAGGGACTGAATGGTAAAGAGCTAGATTACTTAATAAATGCTTTAATGGAATGAAAATTATGTTTGTTTTCCTTGTAAAAACTTAAGGAAAATGAGTGCTTACATGTAGAAAACATTTTTAGTTTAAAAGAGTATTTAGGTAACATTTATAAATTAAGTGAGGTTATGTTTTACCCTTAACACTCTTTTTATTTTTAAGTCTTTTGACCATTCTTTCAATGTGGGCAATCAAGCCATTCCTCTCTGAGGCCATTGCAGTCTAACTGGCTTTATTTATACTTTGTGACCTGCAAGGAACTGTCCAATGAAGTCTTCTCAGAGGCTGCTCAGGGAAAGTTAATGTTACCTTCTGGTACCCGATTGTTTACTTCAACTATGTATTTTAAGCCAAATTGCATATGCCTCATCAGCCATTGCTCTAAGTTAATTTTCCTCAAGCAGTGTGTAGATGGCTTGGTTGAAGAATCTGCAACAGCTCTTTGGTATTTACACAGGGCCTTTGAACGTACTGGGTAAACACCCTTCCACTGAGTTAGATTCAAGCTCCATTTTTCTTTATTTTCTTGTTTTCTAACCCCCTCCCCTGCCCCTGCCCCTGCCCCCACAGATGTTAGCCAGGGTTTCTCTGGCTTTACTGGCACTCACTATGTAGACCAGGCTGGCCTCAAAATCACAAGAGATCCACCTACCTCTGCTATCTAAGATTAAAGGCATGGGCCACCATGGCTGGCCCCCATTTCCCTTTTTAAAGTAAAATATATATGACATAAAATTGATGATTTTAGTTCTGTGTGTGTGTGTGTGTGAGAGAGAGAGAGAGAGAGAGAGAGACATACACACACACACACTCAGGTTAGCCTCAAACTTGTGATCCTTCTGCCTTAGCCTTCTGAATGTTGGAATTACAGGTATGCACCACCAAGTGGAGTCATTTTAGCAATTTCAAAGAGTATAAATCAGGGGTGTTATGTGCGTTCACTATTGTGCAATTATTAGCTTTATTTTCTGAAATGGCCATTTCATTCCAAGCAGAAACAGTCTGTTAAGTAGAAATACCCTGTGCTCACTTAGATCCCAATCGCCCATGTCCACGGCCTGTCTCTAGGAATTTGTTTTAGGCAGCGTATGTGAGTGGGCTATGACGATGTGTACTGCCTTTCTTTTCTTAGTCGTTTCATGTAGTATACTTTCATGATTCATCTGCAGTAAAGGATGTCTCGGGAGTACATTCCTTTTTTTCATCTCCTGATGACTCGTGGGTTTACTTGTAGCAGTTAGTAATGAACACTACTCTGGACATTGACATATTACATCTTTTTCAGTCTCTGTTTTAATTCATTTTTTGATAAAGATGGCTTTGAATGCATTAATTCTGTCTGTACTATACTCTTAAGCCTATCAACAATTCAGTTTACTTATATTTTCCTGGCAAGATGAGACTGTTAAGCTATTCATACTATTAAGAGAATGAATTCTATATGTTAAATATCTATTCTGGCAAGATTTCTAAAATCTTGGCACCAAATAGTCGCTTCTTAAATCCGGCCAGATACATTGAGTGGTTGTCAACAGTGCCATTTTATTGTTTTGGTTTGTGGGTATACTAAGCTAAAAGAATGTTGTTTCTTCCCTACTAGTATAATATGAATGATTTTTATCTTCAAGTGGTGAATATATCACATTTTATTTTCATTAATTTGAGTCTTCCTGTTACAGACAGTTTCCTCTCTTTTATTTTCTTAAAGCAGGCCTTATTTTGTGATTGATAGATGTTTATAGTTGCCATTCAGAGAGGATGCTAGTGGTGTATATGAGGATGTTGAATTCCTGTAGTATGTTAGCTTGTTTTGTTTGAAAGTATATTTCTAACATGCACAATGTATAAAATTGTTGAGAACTGAAAGTAATTTACCAAGATAAGAGCCCAGTATCCTGCAGAAGCTACACCGATAAACACTTGTGAGTAACATAGGTGAAGTGACGACCAGGCCATGTTGAGGCCTAGGAGTAAAGTTTCAGTTGGAAGTTTTTGTTTGTTTGTTTGTTTGTTTGGGGCATGGGGGGGAGTCTTTGATAACTAACATTCAAGAAAACACAAATTACTAAACTGTATAGCTTGATAAATTTTCCAAGGTCCACATTTGTATAACCAATACTAAGTAAGAAATACCCCATTATTATTATTGTTATTATTGTTATTATTATTTCTTTTTTTATTAGATATTTTCTTTATTTACATTTCAAATGCAATCCCGAAAGTTCCCTATACCCTCCCACGCCCTGCTTCCCTACCCGCCCACTCCCACTTCTTGGCCCTGGTGTTCCACTGTACTGGGGCATATAAAGTTTGCAATACCAAGGGGCCTCTCTTCCCAATGATAGCTGACTAGGCCATCTTCTGCTACATATGCAGCTAGAGACATGAGCTCTGGGGTACTGGTTAGTTCATTTTGTTGTTCCACCTATAGGGTTACAGACCCCTTCAGCTCCTTGGATGCTCTCTCTAGCTTCTCCATTGGGGGCCCTGTGTTCCATCCTGTAGCTGACTGTGAGCATCTACTTCTGTATTTGCCAGGCACTAGCATAGCCTCATATGAGACAGCTTATACCAGGGCCCCTTCAGCAAAGTCTTGCTGGCGTATGCAGTAGTGTCTGGGTTTGGTAGCTGATTATGGGATGGGTCCCCGGGTGGGATAGTCTGAAATACCCCACTATCAACAATCCCGAGGCTTGCATCCTTGGGCCCCTTCTTTTCACGTTTGGATTCTCACACTCTTAGTTTTGCCTGAATTTAAACCATATAAAAATAGAATTATATTTTATAGATTGCTCCTTTTTAAGAGGATATAATTTCTTCAAGAATGTTTAGGATGTAGTATTATGGCTATTGCTTTATAAAGAAGAACTTGGGGGTGGTAGGTAAAGATTTTGGAGAGTTTAGTTTTTGGCTGGGGATTGAGCCCAGGGACTCGTACATGCTAGGCAAATGATCAGCGGCTGAGCTTCCCTAGCCCTGTTCTTGGCAGTTGTAAAATTTTAAATGAGGTTAAACTAACTTAACTTCTTTGTGACTTGTGTAATATAGCAGGTAGCCAAAGTGTATTATTTTATTAATAAAGTTTAATTATTAAAATAGGTGTATTTTATGTGATTTACAGAACCAGTTACAGATATAGCTTCATTTTAGTAAGAACAGTACATTTAGAAATGGCCTGTTTGAAACTTATCTCCTATGGAAAAACAAGTCCCCATGAAATAAGGCTTTAAAAGTACATACATTTTCTTTATCCATGGTTGTATATATGTTTATACAAGCCTTGCTCAAGATAAAAGCACTGGCTATTATAGAAGGTAGGGGGAAAGAATTTATGAGTCTCGTTTAATATTAGAGTTAGAAGGAGAAAAATGTATTACTAAATTCTCAATAACTTTTAAAATGAACTGGGATTGAATTAGATTTCTGACTTGTCTGTCCCACTTGTGGCCCTTCTAACTAGGGTGTTGGGTTTTGAATGACTTATTTAACTTTTGGCCTTCAGTTCTTGTTTGTTTGTTTGTTTTAGATGGGTCCCTCTTTTATTGTAGCCCTGGCTGTCCCCAAACTTGCTATGTAGACCAGGCTGGCATCCTATTTACAGAGCTCAGCCTTCCTCTGCCTCCCCAGTACTGGGATGGAAAGTTTGTACCCCACACCTCGTCTTCATTTGCTTTTTCAATACTTATTTACATCTAATGTTATCAGTAGTGTCAGGTTTGAGTCTGCTGCCCCTTGCTGTATTTCTCATTGCCTCGTTTGCCTTTATTCTTTACTTTCTTATACTATTTTTGTGAATTATTTGATTCTACTATATCATAAGTTTTTTTGAATTTTAAAATTATTTTACATAGTGCTTTAAATATTTTTCTCTCTAGTAGTCTTAAAATTTATCTATATTAGGTTGCTTAAAATATCTCATGTGTCAACGATACCTGAATTTTTATTTAGCCAGGCCTACCTTTCTGCCTCCAGAATACTGGGATTAAAGGCATGTGCTACCACACCAAGCCTTATTCTTCAGTTCTCATTAGGTGATTATGCTAGGTTACTATCAGTTTTATTTTATTTTATTTTTAATTTTTTGAGAAATTTATTTATGAGAACTGTAGTTACATATTAACACTTTTTCCCCACTCTCAATTCTTCCTATTTCCTCCTCCTTCAAATTTACGACCTCTTTAATATTGTTACATATTACATGTGTATTCATATATACATACATGCACATACGTGTGTGTGTGTGAGAGAGAGTGTGTGTGTGTGTGTGTGTGTGTGTGTGTGTGTGTGTGTGTGTAACTACAACTGGGCTGTCGAGATGGCTCAGGGAGCAAGTGCACTAACTGCTCTTCTGAAGCTCCTGAGTTCAATACCCAGCAACCACATGGTGGCTCACAACCACCTGTAATGAGATCTGATGTCCTCTTCTGGTGCATCTGAAGTCAGCTACAGTGTACTTATATATAATAATAAATAAATCTTTGGGCCAGAGCAAGCAATGACTGAGTGAGTGGGATTGACCAGAGCAAGCAGAGGTCCTAAAAATTTAATTCCCAACAACCACATGAAGGCTCACAACCGTCTATACATCTACAGTGTGCTCACATACACATAATAAATAAATCTTTAAAGAAAAATATATAACTACAATCAATATTTGAAGGAAAGAAAGACCATTTTTCAAACTCCTATGAGGCAGGTATTATTCTTACCAAAACCAGGTAAAGATATAACAACAATAGACTACAGGCTAATATTCCCTGGTGAAGATTAAAAAAATTCTTCATAAAATATTTGCAAAAAGGAATATATCAATGAGATCTCTATGCAAGTTGGATATGCAGGGATGGTTCATCATATGTAAGTCAAGAAATGTACCAAATAATATAAATGCAATTAAAGACAGAAAAATTGCACAATCAGATCAATAGATCCAGAAGAAGCCTGTGACAAAATCCAGCATGTCTTAATGGGAAAGTCCTGGAGAGTAGGACTGGAGTGAACAGAGCTCAACATCATAAAGGCACATGACAAACCCACAGCCAGTATTTTGGTGAAAGAAGGAAAATCCCATTTAAATCAAGGAATGACACAGGACTGTCCACTGTCCCTTTACACATTTTTTTTCAATGTAGTGTTTAAAGCAGTAGCTGGAGCAATAAAGTAAAAGAAGGAAATTAAAAGGTTGCAAATAGGAAAAGAAATGAAGTTATCCTTGTTTGCAGATGATACAATGTACATGAGAGACCTTCAAAATTCTCCTAGTTATATCAGTTTAAATGTTTAGTCTTGTTGATTTGGTTCTTTTGTGTAATAGGAAGCTATCAGCTTATTTGCTATGTTCTTCTTCAAAAAGCATAGCTTAAAACCTTTTTGCATGTCCATTTTATATATTGTTCTAAATATAATCTTTCAGTCAAAAGAGATTTAGAGCAGAAAAGTAATTTTTCCCACCCATTTAAAAATGGGTTTAAAAACCCCTGGACTAGATGATTTCTGCACCCCTCTGCAACAAGTTGAAAAAAAAAAAAACAGCCTAGTTTTGGTTTTGGTTTTCTTGTTGGGGGCAGGGAGAGGTCTGGGCAACTGCAAGTCAAGGTCTGTAGAGGAGAAAAGCAGTCTGACATTTGGAAATACTGAATAATAGCTATGAAAGATTTTCATACAGGAAAAACTAACTGGCTTATTGAATTAGTTACAGAAATTTTTCATCAATTAAATAATCAATAGAGAATTCAACCAAGGACTTTGCACATTTTCTACCACTGAAGTTTATTAACCTTTGAGTGCTAATGTTAGAGGTAAACATCTTGTTTAAAGTAACTAATTTGGGGGGCTGGAGAGATGACTGAGTGGTTAAGAGTGCCACTGGCTGCTCTTCTGGAGATTGAGTTCAATTCCCAGCGACCACATGGTGGCTCACAACCATCTGTAATGGGATCTGATGCCCTCTTCTGGGTGTGTATCTCTGAAACAGTGTATTTTGATTTTTGACAGGTCAGATTTTGAGGTAGACATTTGCATGACGATACTGTTTTGGTAAAGTTTTTTTTAGCTAGAGGGTATTTCATTAACACAAGTTAGCTCATACATGGCTGGTGGGTAGGTAGATAAGTAAATGATGGTGATAGAGAGAATATCGATATAGCATGGACTTAATGGTTAAAAAAATTATTTACTAGGCTGAGTATGCTAGTGCATGCTTTTAAACCTAGCACTAGGAAGGCACATGAATTCACTTTGAACCAGTGAATTCCCAGACTAGCCAGAGTTACTAATAGGACCTCTCTAAAAGCAGTGTCTGTTATTTATTTATTATTGTTTATGTGTCTGTGGTGTGTATTCATGGGCACAGATGCTGTGCAGGCAGACATGTAGAGCTGGTTCTCCCTGACTGGAATCTGGGCATGGAACTTAGTTGGCTGCCAGGCTTGCTCAGGAAGCTCACCTGCCTGGCTATCACACCAACTCCATTTCGTAGTGATTAATGTGATTTTTTTCATAGTGACCAGAAGATTTAGAAATAAAAGTTTTATCTGGAAGTAGAACCCTCAGCTACATAGGCATTTCTTCTTGTTTAGGTTTGAGAAAGTTAATAAAAGTAAATATGTCTGCCTGTATCTAATGCTTTGATCCCTGGAAGGGTTGTATTTTCTTCTTTTGTTTTCATGAGTAAAAAGCCCTCATGTTGATATATATATATATATATATTTTGTTTGTTTGTTTGTTTGGTTGGTTGGTTGGTTGGTTGGTTGGTTTTTGGTTTTTCGAGACAGGGTTTCTCTGTGCAGTACTGACTGTCCTGGAACTCACTCTGTAGACCAGGCTGGCCTCCAACCCAGAAATCCACCTACCTCTGCCTCCCGAGTGCTGGGATTAAAGGCGTGCACCACCACTGCCCGGCTCCTGTTGGTATTTTAAAGTTATCAGATATCAGTCCTTTGTGTTGTTTAAGAACTCTAATCTTCCTTTTTTTTTTTTTTTTTTTGTCCTTGTACTTACTACATACTTAAGCTTCAGTTCTTCTGGATTTGTTGATGGTATATTCAGTGAGAGTTTTTTTTTTTTTTTCTCATTTGTTTTTTAAATGTAACTATCCACTTGATCTCGCACTATCACTGAAAAGACCACCTTTCTCTACTTCTCTAGTGTTTTGATTGTCAACTGTTTTATAAGTCATATGGTTGAATATAGTGCGTCTCTGCTTTTAGACTTAGGTCTTTATCTCTTAACCAGTTTGTCCCGGACAGACTGTTTATCTGTACCTGAGATGCATGGGATCAGTGTTTTCAGCTTTCAAAGTTTGTTGGGGTTTGGAAAAGTTAAGTAGACTTTACAGTTATACATCTCAAATCTGAACACTTGAAATTCAGAATGCCCTGATGCACACACTTTTTAATGTTGATATAATACCTGGTTTTGAGGTTTAGGATCATTTTGAATTCTAAAAGTTTCCAAATTACATGTTCAACCTATTGTATTGCATGCTGTTAGCAAAACTTTATGATAGGTCTTAATGTTTGTTTGTTTGTTTGTTTTTTAGCTTTGGACCTCAGCCTAGGCTGATTTCTACTTACAATTTTTTTAGTTCCTGTTGTACTTACTACTTCACATTTAAATCTTCAGTTTATCTGGAATCATTGATTATGTATTCAGTGAGAGGTTTTTGTTGTTGTTTGTTTTTGAAATGAGAATAACCACTTCATTTAGCACTGTCACTGAAAAGACCCCATAAATGTTAGAATATAAATTATTAGTTTAATTTATTAAAAATTGAGATTGTTTATTAATCCTAATCCAGGAGGATTGATTTCTTTTGACCATGCTGACTTTTTAAAAATTTATAAACATAATTCTTTATTCATTTTGTTTTCTTTGGATGAGAACAAAGAAGATTTTTACAGTCTTAAGCCTAAGACCTAATATTGTATCTGTACTCAGTAAGGCAATGTGGTATTAATACAATGTTATAAATAATCCAGGTGAATATTCCAGAATGCCTAAAGCCAGTCTTTGTATGATTTAGTGGATACGGCTCTCTTTCTCACAG	ACAGTCTTAAGCCTAAGACCTAATATTGTATCTGTACTCAGTAAGGCAATGTGGTATTAATACAATGTTATAAATAATCCAGGTGAATATTCCAGAATGCCTAAAGCCAGTCTTTGTATGATTTAGTGGATACGGCTCTCTTTCTCACAG	GAATCAGGTGTGGCCGCATGGGCCAAGATGTTTACTGCCTTACCTGAGCATGCGCAGTGATGCTGCATAAGAGGGCTGCCTGCCAGGCTGGACTGTTCCTCGTGATCTGGACCTGTCAGCCTATCTGTGACCGATCTGAGCTCCTGCTTGAAGCGTGTGTGAATTCTGATTGGCTGAGGTGGGGTGGAGCTAGATGAGGTCAGTCAGCACAAGTATGGGAGTTTTGTTGTTTAGTCCTTGCCCTAAGTAGAAGCTAGTTGTAGTAAGAGAAGCTGTTGTAAGTGAAGTTGTTGTAAGAAAAGCTGCAAGAAGGACGGAGGAAGAAGCTGCTGCTGGGGAAGAGAGCTGTAGGGGAAAAAGCCCAAAGAAGCTATTGCGTGAACCGCCTTGGTGTCCAGTGTTGTTCCTGTCGCCACCGGCTTGAAGGACTGTAGCACCCACCACTTCCCACTCTTTTGGACTTCCAGTTTGCTGACCCATGAGATGTTTCTGTTGTACAAGCCACTTTTTCCTGTGGCATTTTTGTTAACACAGCTCTAGCTGACTAACTTACAACTGTTTATAAATAGTGTTTGCTTGGTATTGTATA	GGATGGAACGGTGAGCCTAGAAAATCAGGT	ACGGTGAGC	TTCTCCCACATCTCCTCCAGCATTTGTTGT	TTCTCCCACATCTCCTCCAGCAT	CTGATTGAGGTAAGATGAAATCTCAAAGTT	AGGTAAGAT	TAACTGGCTTATTGAATTAGTTACAGAAAT,CCATTTATTCCCACCTGCAGGAATCAGGTG,TACGGCTCTCTTTCTCACAGGTGTGGACCG	TAACTGGCTTATTGAATTAGTTA,CCATTTATTCCCACCTGCAGGAA,TACGGCTCTCTTTCTCACAGGTG
17630	ENSMUSG00000044730.18	9930104L06Rik	chr4	+	124832232	124832510	124830854	124831126	124834158	124834338	17630	58	72	106	0	0	0	97	70	44	1	0	0	402	124	1	1	1	1	1	0.968	1	1	0.011	124831982	124832760	chr4:124831982-124832760:+	ns	124832232,124832510,chr4,+,ENSMUSG00000044730.18		yes	279	155	254	0.555556	0.910394	1105	1648	3.96057	5.90681	0.602151	0.451584	0.541935	0.455704	0.577778	0.9	0.749952	0.756794	0.959524	-5.59515	-5.89363	150	150	0.533333	0.3	0.6	0.6	10.57	-7.29	4.19	11.73	-19.02	-6.38	30	CCCTGACTC	3.08355	0.88	1	25	56	2.22494	4	57	CCCTGACTC,CCTTGATGC,CTTTCATTA	0.825963	0.769231	1	11	26	0.825766	20	GCCTAACAC	3.13531	0.933333	1	15	31	2.21598	3	50	GCCTAACAC,GGCTTACCC,AGCTCAGTG	0.990441	0.777778	1	15	31	1.35398	ENSMUST00000094769.13:ENSMUST00000233207.2:ENSMUST00000233289.2:ENSMUST00000233434.2:ENSMUST00000233530.2	5548	4	3	0.75	3	4	8	7	5	0	0	2	0.4	3	0.6	1	0.2	no		0	CCAGAGTCGTGCTAACTGGAAGTAGAGTGGTGAGTTCGTTCTTGTGAATAAGCGCGGTGTAGTTTTTGATGTACTCAGCGTTGACATCGCAGGATTTACGTTTTCCTGTTGATTTAGGGCTGGAAATCTTAAAGAGAGGCGACAAGACTGACTCCAGAAGCACAGGTCCCGGAACAGACAGACCCCAGAGACTCGCAGTCTAAAGCAGATTGCCCTGTCGTGAAGAAACCCCTTCGGAAGACCCGAAGCAACGGTCTTCCTGCAGAGAGAAG	GTAAGAGGACCGCCAGAATCAATATTCTTGAGTGTCCGCGGTTACAAGACAGAGACACAGCTCCACTCTGCAGCGTGGGGAGTTGCCCTAGCCTTTTAAGGACTTGAGCTCAGTTGATGGCCCTGACGCTGAAAAGAACTCAGCACTAGCTGAGCTCAGTTGATGGCCCTGACGCTGAAAAGAACTCAGCACTAGCTGATTTATGAAGCAGAGTTACATGAACATATTTGCTACGGGGCCTCACCATATAACGCTGGCTATCTTGGAAGTCTCTGTGTATACTAGTTTGGCCTCGAACTCACAGAGATCTGCTTGTTTCTGTCTTTCCAGTGCTAGGATTAAAGATGCATTCGACAACTCCCAGCCTATGGCTGTTTTAAATACAGGCATAAGCACAAGAATTAAGAGAGAGAGGCAGGCACCTAGGCATAAAAGACACTTGCATGCTCCTCAGAGAATCTCAGAAAGTTAGACATAGCCACGTGGGTATGAGATTCTCTAGGGAGATCAGCAGTTGATTTTCTTTCTTTTCCCCCAGTTTCTTGAGACCAGGCTGGCCTCAAACCCAAAACCCGGCTCTGCTTCCAGAGGGCTGGAATTAAAGTCATGTTACATTAGCCACAATTACTTATTTTGGTGGCTTTCAGTTTACATCTCAAAAGGGTTTCTAAAAACCCTTGTGACTCCCTTCAAACAAGAAGTTGTTTGATAAGAGAAGTAAGTGAGGTGGCTTTCAAGATTCTTTGATGGTATTAAATCCTACAGATGTAAATGGGGTAGTGTGTGTCCTTTCTCTGTAAATGGGATTCCTGGTGAGATTTCTAGAACATGGAAGATTTACAGCAGGAAGGAAGAAAGGCTGTTCACAGTTGGTAAGTGTACTTGCAGGAATTCTTCCTTCATTGTTGGCTGAAGGTGTCAGCCCACTTCCAGGACTAGGAGTTCTTGTTTGTGTCCCCCAAAGTCTCCCTACCTTTCATTATTGCCTTGGGACTATTTGAAGACCAACAGCTGGTCTTCTCCTGAGGTCGGAAATGACGCAGCCTTGATGCAGGCCCTCCCTTCTGGTACCCTGACTCCCTTTTGTTTTGTTTATTTTTTCCCA	CCCCCAAAGTCTCCCTACCTTTCATTATTGCCTTGGGACTATTTGAAGACCAACAGCTGGTCTTCTCCTGAGGTCGGAAATGACGCAGCCTTGATGCAGGCCCTCCCTTCTGGTACCCTGACTCCCTTTTGTTTTGTTTATTTTTTCCCA	GAAAATGGCTCATGACCAGCCTCTGCTGGTTGTGCAGGAGGCCCTGAGGAAGTGCTTCCCTGTGGTGGAGGAACAGCAGAACCTGTGGCAGAGCACCCTGCAGGACTGCTCGCCCCTCCTGTCCTCTCTCAGTAACCTGGCTGAGCAGCTGCAAGCCGCACAGAGTCTGCGCTTTGAGGATGTGCCAGCCCTGCGTCCCTTTCCAGACTTACAGGAGCGGTTGAGGCGCAAGCAGCTGGAGGCTGGTGACGTTGTTCTGGACAAGCTAGCTGAGCGGCT	GTAAGAGGCTCTGTTGTCCCCCTTTGTTGATGGACAGATCTTAATGCCGCATGGCATCCCAGCCTCAGTCAGGGGGTCCTACAGAAATCGACAAAAGCAAGTCAGGAGTAATCATGCTGGAGCTAAGTTGAATGTCTGTGAGTTCGAGGCCAGCCTGGACTACATTGTAAGACCATGCATGTCTTTAAAACAAAACAAAACAACCCAAATCAGGCCAGGTGTTTAATCTCAGCACTAAGGAGGCATATACAAGCAGATCTCTGAGTTCAAGGCCAGTCTGGTCTACATAGAGAGTTCCAAGGCAACCAGGGCTACACAGATAAACCCAGTCTCAAAATAAATAAGTAAGTAAACAAACAAATAAATAAAAATAACCCCAAACCAACTAAATAAATGGAAGAAATTACAAAAGCAGAAAAGAAGAGGGTGGCGAGGAGTGCAGCCCTCTTCTGTCGTTGTCCTTGGTGTACTGCAGTTCAGGGAGAGCTGGGAGTAAGGACTGTGTGTCCGGGACCTTGTACACCTCTGCCTTATACCTGTCTATGCACTTGGAAGCAAGAAAAGGGAAACTCAAACTGATTGTCCTGATCACAGAGTCCGTGAGAAATAGAGCCAGGAATCTGAAGTGGGCCTGCCACTTAAGCTGGGGCTTCTTACCACCACCTGGTTCTACACACAAGTGGATACATGTGTAACTAAGTAGCCCAAGAAACAGTAACAACACAGGTGTTACACAGATACTCTGTTTTCTGCTTTTTTTTTTTTTTTTTTTTTTTTTTTTGGTTTTTTTGGAGACAGGGTTTCTCTGTATAGTCCTGGCTGTCCTGGAACTCACTTTGTAGACCAGGCTGGCCTCGAACTCAGAAATCCGCCTGCCTCTGCCTCCTGAGTGCTGGGATTAAAGGTGTGCGCCACCACACCCGGCTTCTGCTTGTTCTTGATGTTAGTCATCGACTATAAGCAGGTCTTACACACTTGAGGATTTTGGATTGTTTCCTGTTTTTACACCATAAGCCACAGTAGGATATTTAGAGCTAGCGTTCTGGGCTAGAGGATCCCTTGTCCATTGGGAAGTTGCAGCCTTTGTTTTAGTGATGGGTTCCTTAGAGTCAGCATTCGAATACTATGTAGCCACTGCCAAAGGCACTTTACACACATCATAGTATTTATCTTTCCAGTGACAATTCATTCACTGATTGTGTGTTTGCTGTTCTTGGGAAACACAGTGAGCAATGAAGCCTTTATGCACAGGGGAAATAACTCACATTCTCAAGCAGTCTGTGCATGTCGAGCCCACATTGCCATTGAAGAACTGGCCAGACAAGGGCAGTTAAGATGGCTCCTGGGGTAGAGGCACTTGCCGTGTAAGCCTGATGACCTGGGTTCAATCCACGGGCCCATGGAAAGGTGGAAGGACAGAGTGGATGCCACAAAGTAGCCCTCTGATCTCCAAGCATACTCTGTCATGTGCATGCCCTTCCCTCATACTAAATTAACAAGGGTATAGCTCAGTGGTAGACCGCTTCCCTAACACGTCTAAGGGTTTGAGTCCCCTCTGAAACAAAACTTAACAGGACAGTAGTGGTTTGAGAAGGCTTACCCCCTATCTTTTTTTAGGATACTGCCTAACACCCTCCTTTTCCCACAG	AGGGTATAGCTCAGTGGTAGACCGCTTCCCTAACACGTCTAAGGGTTTGAGTCCCCTCTGAAACAAAACTTAACAGGACAGTAGTGGTTTGAGAAGGCTTACCCCCTATCTTTTTTTAGGATACTGCCTAACACCCTCCTTTTCCCACAG	AGCCACCCTCCTCAAGGTCCGTAACACCATCAACAGCCACGTGGAGCAGGTGTTTCAGGCCTACGAGCAGCATGCGGCTGTGCTAGACATTGACACCGTCCTGCGCCCCTCAGTTGTGAGCCCCTCTGTGGCTGACATGTTGGAGTGGCTGCAGGACATCGACAGACATTATGGAAGCTCATATCCTTCGAGTGCTTCCTGACTGACTGCCCAGAGCCGCCCCTAGAGGCTGCAGCAGGTGCAGACTTCACAGGGTCAGCAGGCTGTATAATTCACAGGGTCAGCAGGCTGTATAATTCACAGGGTCAGCAGGCTGTATAATTCACGGGGTCAGCAGGCTGTATAATTCACGGGGTCAGCAGGCTGTATAATTCACGGGGTCAGCAGGCTGTATAATTCACGGGGTCAGCAGGCTGTATAATTCACGGGGTCAGCAGGCTGTATAATTCACGGGGTCAGCAGGCTGTATAATTCACGGGGTCAGCAGGCTGTATAATTCACGGGGTCAGCAGGCTGTATAATTCACGGGGTCAGCAGGCTGTATAATTCACGGGGTCAGCAGGCTGTATAATTCACGGGGTCAGCAGGCTGTATAATTCGTTGCAGTTCTCTAGTGCTCAGACTTGGATTCTTCTTGCACTTGTCTTTTGTTAACTAGTCATTCCTTAGAGTTTATTTATCTGCTAGGCACTACTCTTAAGTGCTGGGAGCAGGCATAAAAAGGGGGACTGCATAGTGTCAGATGTGGTGAGTGTTAAATAAGGCAGAGAAGGTGAGGGGGAATGTGATTTTAATAGTGTGGTCAGTGCAGGGACCCATGAGGCAGTGACATCCTGAGACAATGATGCTCACAGCATTTGAGCCAAGTTTGCAAGAGGGAAGGAATGAGCCATGTGGGTGTTTGGAAGAAGAGTGGTCCAGGCAGAGGCTACATGGCGTGAGCTTGTCTGGTACATGTAAGAACTGCCATAAAGCCAGTGGGGGCAAGGGCAGGGCAGGGCCGGGCAGGAGGAGAGTGACAGAGGGCCTTGATTTTTGAGAAGGATCTTGAAGGTTTTGGCTGTTACTCTGAAGTCAAAGTTCTCAGAAGCTTTAAGCAGAACCATGTGGTCAAGGCCTGTGCTTAACAGTGCTGTGTTCTGAAGAACAGTTGGCATGGCGGGAAGCAAGCCTGAGAGCAGGAAATTAGCCGCAGTCCTGACCTTTTCTCCATTCGTGCCCATGGCTGTCATCTGACCCTGGTTTTGCTCCTGGTCTTGAGTCTCAGTTTCCTGTGCTGCCTCCAGCTGGCTCGCTTAGTGAACTCCAAATTCAAGTTTAAAGCTGAACATGGACCAGCAATGCCCACTGTGTTACTGATTTTCATGTTGTGATTAATATCGAACACGAAGCAGGACAGACAGATTTATTTCAGGTCATAGCTGAGGGATATGTCCGTCACGGAGGGAAGCGCACAGAGACAGGAGCTTAAGCCACTGGTCACATTGCGCCTGCATCAGGACGCAGGGACTGCTGACTGCTGGCGCTCTGTTCACTTTCTGTTCATTCTGGGACCCCGGCCTGTGGACTGACACCGTCCACATTCAGAGGAGTCCTCCCACTTCAGTTAAACCTTTCTAGAGACAACATCACAGATGCAACCTGTATCATGTTTCCATGACGATTCTAAATCCAGACAAGTTGACAAAGGAGATTGTCACCCAATCTAGATATGTAGGGACGATCTTCCTCCTGTCCCTCTGTTTCCTATTATAACTGCAATAGTGGTACTAGGTGTGCTAGTGGCGCCGCTAACCCTGATATCGCTAAGCACTGCCATAGGCTAGGCGCTGGAGGCCCTGGTTGGCTCTACTCTCCTGCCTTGATTTCTAATCACATTACTGAGATGGACCACATTCAACAGTAGTCCCATAAGAGCATATGACCTAGTGACACAGATATCTTGTAAGTTCCTTTTTCTTCTGAGCAGTCCTTAACTTCTGGGAAGGTACCTGAAGAGAAAGTACCTCCTCTCCTCCATCCACTGGGGAGACTTGGCCAGCATCCAAGCACTGCCCAAGGCCTGGGACCAGATTTCAGAAAATGAGTGCCAAACTCTTGTGTCAGGTACTGGTGTCCGTCAGTCCTGTGCTGCCTCTCTGGAGAGGTTAGACACACCCCCTCCGTGCTCTTGGGCCTTGATAAACCTGATGCTTTGTCCCTTGCTTCCTGTTCTAGATGTCCTGGTGAGTGTCTCCTTCTTCCTGGAGGAGCCAGGAGGCTGTGCAGCGTCTGGAGATCTGGAGCACCACAGCTGAGGGCTGCCATTGCTACACTAGGCTATTTCTAAGTGAGGGTCAGCATTGCTACCTGACTCACTGGAATAGCAGTGCCTAGGACTTCTCCGTGCTAGGCCATGGCCAAGGGTCCATGACAGCTGCACCTATGACTCTGAGAAGCAGATAGAGGCTGAGGAGACAGGAAAGGCAGTGCTGATAAACAGTGTCCACCAAGGCAGGAAAGGGCAGAATGCAAGGTTGTGTGGCCACCGCTGCCTATGTCATCTGAACCATAGTCTCTGGTTGGCTCAGGTCCTGATTCTGTGTGTGTCAGTATCTGAGTCCTTAATGGCTTAAAGATAGGAGTGGGTCTGGGAGTCCAGGGCGGGAGCAGTGTGTGTGTCTGGGGGGAGGGGGAAAGTTGGGGGACAAAGTCAATCACCTGCAAAACCCCAAAAAGGAAAGGACTGAAGAAAAGGGAACTTTTAAAATGTTTACTCCTTCACCGAAGCTCATTATGAAGCCAGTTTCCATTTCCAAAGTCAGCCACCAGGGGGCGATGGTGCAGCGTGAGCGGTTCTGAATGCCTTGTTCTTGAGGGAGGTCCCCTGTTGCTGTTAAAAGCCACTGAGGTGTCTGTGGGGAGCTGGGTATCCCACCCAGGACTAGGGAGGCAAAGACAGGTGGGTCTTTGTGATTTTGAGATCACCTTGGTCTCTATAGCTCCAGGTCAACCAAGGCCACATACTGAGACTGTCTCAAAAAGGAAGACAAAAAGGTAAAGGGACCTTGCATTGGCCACGGTCTTCTGAGTTTGGGGTAACCGGCCAGGGGAGGGAATGCCGGCTGTGATGGTTGGTTTTTATGGTCCACTTGACAAAGCCACCTCGGAAGGGAGTCTCAGTGAGGAATGTTCTAGATTTGGTTGGCTTGCAGACATGCAAGATTTTCTTAACTGAGGTGAGAAGACCCATCCTGAATGTGAGTGGCAGCATTTCATGGGCTGGAGCCAGGATCAAAGGAGAAAGAGCAGGCTAAGCACTTAGCAGGCATTCACCTTTGATGGTGAGTATGCTGTGACCAGCAGCTGCTTCAGGTTCCTGCCACTGACTCTCCTGTAGTAATGGATTCTAACTTCAAATTATAAGCCCAATATCTGCCAATAGGTGTTATCATGTTTTAGGGTTCTCTAAAGGAACAGGACTAGTGATAACATGAATGAATATAAAGAGAGAGTACTGAGGGCAGCAAGAGTGAGGGCCGGCGTACCTAAAGCAAAAGCTTTCTTCTTCCATATGATGATATGTGGACTCCCACCACAGGGTGTGGCCCAGATATGGGGTGGGTCCTACCCCCGAATGATCCAGATTTAGAGTGGGTCTTCCCACCTCAAATGATCCAATCAAGAAAGCCCTCACAGGCCTGCCTAGTTGCTTGAGTCTTAGTTGATTCCAGATGTCAAGTTGACAGCAAAGATTAGCTATCACATGCAGTGCCGGGAAAGAGACTGAGAGGCAGCCTGGAGTGGTGCCGACCCTTGCCTTCTGTGCCACAGCCACTGCTCGGGGGTCTCAGCTTCCCATGTGCTCTACGAGTCAGGGCTGCCGTGTACAGGGCGTAGTGCAGAGAATGGGTTTATTTTAGCTTTTGATTTTACAAGATTGGGTTTCTCTGTGTAGCCCTGGCTGTCCTGGAACTCACTCTAAACCAGGCTGATCTCAAAGATCCACCTGCCTCTGCCTCCTGAGTACTAGGATCAAAGGCATGCGCCACCACCACCCACCCAGCTAAGGATGGAGACTTTTAAAAAGAAAGTGGCTTTGTTTTCTTACTATATTTTTTGTTTTCAATTAAAGAAAAAATTTAAATACAGAAAAGTATAATGTAAAACCCACCCTAATATTTTGATCTGTATCCCTTTACTGTTCTTCACAAATTTCAAAACAAAGACATTGACACAAACTCATTGTTTCTAAATTTGTGGATAGTTGGACATCTGTAAATAAGTCAATAAAACTGTACTATATAGGCT	CAGAGAGAAGGTAAGAGGACCGCCAGAATC	AAGGTAAGA	GTTTTGTTTATTTTTTCCCAGAAAATGGCT	GTTTTGTTTATTTTTTCCCAGAA	CTGAGCGGCTGTAAGAGGCTCTGTTGTCCC	GCTGTAAGA	ACACCCTCCTTTTCCCACAGAGCCACCCTC	ACACCCTCCTTTTCCCACAGAGC
17631	ENSMUSG00000025409.15	Mbd6	chr10	-	127119260	127119313	127118893	127118957	127119394	127119537	17631	256	293	326	0	0	3	474	389	221	1	0	0	177	124	1	1	1	1	0.987	0.997	1	1	-0.003	127119010	127119563	chr10:127119010-127119563:-	ns	127119260,127119313,chr10,-,ENSMUSG00000025409.15		yes	54	414	64	7.66667	1.18519	81	302	1.5	5.59259	0.574074	0.530864	0.65942	0.47351	0.671875	1.14867	0.924731	0.824824	1.17036	-5.45559	-5.74921	150	150	0.5	0.6	0.5	0.633333	10.29	10.27	-10.59	8.5	1.77	-20.88	128	TGCTGAGCC	1.36191	0.585366	10	13	26	0.750786	1	69	TGCTGAGCC,TCCTGATGT,GGTTCAGGT	1.36191	0.625	20	15	27	-0.465325	65	CTCTCACCA	2.14245	0.633333	1	10	15	1.70856	3	22	CTCTCACCA,TCCTGATCA,TGATCATCT	1.51434	0.764706	1	14	23	1.53043	ENSMUST00000026476.13:ENSMUST00000119078.8:ENSMUST00000126243.9:ENSMUST00000136169.8:ENSMUST00000154851.2	3944	8	6	0.75	3	4	8	7	5	0	0	0	0	5	1	0	0	yes	127119394,127119808,chr10,-,ENSMUSG00000025409.15:127119394,127119811,chr10,-,ENSMUSG00000025409.15	2	CAGATCCCTCCAGAGCAGCCAGACGCCCCCTGTCTGCCCCCCGAGAGCCCCGCCTCAGCCCTCGAACCGGAGCCTGCCCGGCCTCCCCTCAGTGCCTTAGCCCCACCCCATGCTTCTCCTGACCCCCCAGTCCCCGAGCTGCTCACTGGGAGGGGGTCAGGGAAACGGGGCCGGAGGGGAGGAGGGGGACTTAGGGGCATTAACGGTGAGACCAGGCCAGGCAGAGGCCGAAAGCCGGGCAGCCGCCGAGAGCCTGGCCGGCTAGCACTCAAGTGGGGGACACGTGGTGGCTTCAATGGACAAATGGAACGGTCCCCAAGAAGGACTCACCATTGGCAGCATAATGGGGAGCTAGCGGAAGGGGGTGCTGAGCCCAAGGATCCACCCCTTCCTGGGACCCATTCTGAGGACCTTAAG	GTAAGAGGATGGGTCTCTGTCAGGAAGAAAGTATTTCCTAAGCCTGGGAAGGTTTTCTGAGTACAGAGGACTGTGGTTGAAATAGAGATGTTTTTGCCAGCAGATCCCTCCAGAGCAGCCAGACGCCCCCTGTCTGCCCCCCGAGAGCCCCGCCTCAGCCCTCGAACCGGAGCCTGCCCGGCCTCCCCTCAGTGCCTTAGCCCCACCCCATGCTTCTCCTGACCCCCCAGTCCCCGAGCTGCTCACTGGGAGGGGGTCAGGGAAACGGGGCCGGAGGGGAGGAGGGGGACTTAGGGGCATTAACGGTGAGACCAGGCCAGGCAGAGGCCGAAAGCCGGGCAGCCGCCGAGAGCCTGGCCGGCTAGCACTCAAGTGGGGGACACGTGGTGGCTTCAATGGACAAATGGAACGGTCCCCAAGAAGGACTCACCATTGGCAGCATAATGGGGAGCTAGCGGAAGGGGGTGCTGAGCCCAAGGATCCACCCCTTCCTGGGACCCATTCTGAGGACCTTAAGGTAGGTGTCCTGATGTAAGGTTCAGGTACTGGGCTCGAGTGCGCGTCTCCCTTTCCACACACACTATCCATCTTTCCTCAG	GAGCTAGCGGAAGGGGGTGCTGAGCCCAAGGATCCACCCCTTCCTGGGACCCATTCTGAGGACCTTAAGGTAGGTGTCCTGATGTAAGGTTCAGGTACTGGGCTCGAGTGCGCGTCTCCCTTTCCACACACACTATCCATCTTTCCTCAG	GTGCCCCCGGGGATAGTCAGAAAGTCTCGTCGTGGCCGGAGGAGAAAATACAAG	TGAGTGTGAGGCCCACCCTGCGCCACCTATTTGTTGGGACTAGAAAAGTGTCCTCAGTGCCATCTGTTTCTGTGGTATTAGGGATCAACCCAGGGCCTGTGCATGTTAGGCCAAGTGTTGTACTACTGAACCATATAGACCCCTGGTCCCAAATAGTGGCTTGCTTTTCAAAAATGGCAGATACTTGAATATGAATAAGGACATTGTGCCTTTACTATCCAAATGTAGAAGTCTCTCACCAGCCTTCTGAAATTCACCTGGTGCTCGGGAGCTGCTCCTGATCATCTGTGCCCTTATTGCAG	ATAGTGGCTTGCTTTTCAAAAATGGCAGATACTTGAATATGAATAAGGACATTGTGCCTTTACTATCCAAATGTAGAAGTCTCTCACCAGCCTTCTGAAATTCACCTGGTGCTCGGGAGCTGCTCCTGATCATCTGTGCCCTTATTGCAG	AAGTCTCTCACCAGCCTTCTGAAATTCACCTGGTGCTCGGGAGCTGCTCCTGATCATCTGTGCCCTTATTGCAGCCCTGCCCGGAACAGCAGCAGCTCCCGCCAGGACGTGACCTTGGAACCCAGCCCTACAACGCGA	GGACCTTAAGGTAGGTGTCCTGATGTAAGG,GAGTCTCCAGGTAAGAGGATGGGTCTCTGT	AAGGTAGGT,CAGGTAAGA	CACTATCCATCTTTCCTCAGGTGCCCCCGG	CACTATCCATCTTTCCTCAGGTG	AAAATACAAGTGAGTGTGAGGCCCACCCTG	AAGTGAGTG	CCTTTACTATCCAAATGTAGAAGTCTCTCA,CATCTGTGCCCTTATTGCAGCCCTGCCCGG	CCTTTACTATCCAAATGTAGAAG,CATCTGTGCCCTTATTGCAGCCC
17633	ENSMUSG00000025409.15	Mbd6	chr10	-	127119394	127119808	127118893	127118957	127119911	127120081	17633	296	314	432	0	2	0	515	312	192	0	0	0	538	124	1	1	1	0.973	1	1	1	1	-0.009	127119144	127120058	chr10:127119144-127120058:-	ns	127119394,127119808,chr10,-,ENSMUSG00000025409.15		yes	415	170	53	0.409639	0.127711	103	80	0.248193	0.192771	0.660241	0.446602	0.652941	0.525	0.566038	0.988944	0.676423	0.795164	0.85732	-7.87712	-5.45559	83	60	0.533333	0.5	0.466667	0.6	10.77	3.69	-21.76	10.27	-6.58	-32.53	63	TCCTAAGCC	1.28351	0.431034	12	6	17	0.506812	1	44	TCCTAAGCC,GGTTGAAAT,TTCTGAGTA	-0.0846495	0.431034	12	10	18	-0.102745																		ENSMUST00000026476.13:ENSMUST00000119078.8:ENSMUST00000126243.9:ENSMUST00000136169.8:ENSMUST00000154851.2:ENSMUST00000172567.3	2828	7	4	0.697115	3	4	7	7	6	1	0.166667	1	0.166667	4	0.666667	0	0	yes	127119260,127119313,chr10,-,ENSMUSG00000025409.15:127119394,127119811,chr10,-,ENSMUSG00000025409.15	2	CAGGTGATCTGTCTTCACTGGCCAGCAGCCCTGGAGCCCTCCCCAGCCTGTTGCAGCCTCCTGGCCCTCTTCTTTCCAGCCAGTTAGGGCTGCAGCTCCTCCCTGGGGGGGGAGCGCCTCCCGCCCTGTCAGAGGCTTCTAGTCCCCTAGCCTGCCTGCTACAGAGTCTCCAG	GTAAGAGGATGGGTCTCTGTCAGGAAGAAAGTATTTCCTAAGCCTGGGAAGGTTTTCTGAGTACAGAGGACTGTGGTTGAAATAGAGATGTTTTTGCCAGCAG	CAGGAAGAAAGTATTTCCTAAGCCTGGGAAGGTTTTCTGAGTACAGAGGACTGTGGTTGAAATAGAGATGTTTTTGCCAGCAG	ATCCCTCCAGAGCAGCCAGACGCCCCCTGTCTGCCCCCCGAGAGCCCCGCCTCAGCCCTCGAACCGGAGCCTGCCCGGCCTCCCCTCAGTGCCTTAGCCCCACCCCATGCTTCTCCTGACCCCCCAGTCCCCGAGCTGCTCACTGGGAGGGGGTCAGGGAAACGGGGCCGGAGGGGAGGAGGGGGACTTAGGGGCATTAACGGTGAGACCAGGCCAGGCAGAGGCCGAAAGCCGGGCAGCCGCCGAGAGCCTGGCCGGCTAGCACTCAAGTGGGGGACACGTGGTGGCTTCAATGGACAAATGGAACGGTCCCCAAGAAGGACTCACCATTGGCAGCATAATGGGGAGCTAGCGGAAGGGGGTGCTGAGCCCAAGGATCCACCCCTTCCTGGGACCCATTCTGAGGACCTTAAGG	TAGGTGTCCTGATGTAAGGTTCAGGTACTGGGCTCGAGTGCGCGTCTCCCTTTCCACACACACTATCCATCTTTCCTCAG	TCAGGTACTGGGCTCGAGTGCGCGTCTCCCTTTCCACACACACTATCCATCTTTCCTCAG	GTGCCCCCGGGGATAGTCAGAAAGTCTCGTCGTGGCCGGAGGAGAAAATACAA	GAGTCTCCAGGTAAGAGGATGGGTCTCTGT	CAGGTAAGA	AGAGATGTTTTTGCCAGCAGATCCCTCCAG	AGAGATGTTTTTGCCAGCAGATC	GACCTTAAGGTAGGTGTCCTGATGTAAGGT	AGGTAGGTG	CACTATCCATCTTTCCTCAGGTGCCCCCGG	CACTATCCATCTTTCCTCAGGTG
17635	ENSMUSG00000025409.15	Mbd6	chr10	-	127119394	127119811	127118893	127118957	127119911	127120081	17635	260	264	413	0	2	0	422	268	198	0	0	0	541	124	1	1	1	0.968	1	1	1	1	-0.011	127119144	127120061	chr10:127119144-127120061:-	ns	127119394,127119811,chr10,-,ENSMUSG00000025409.15		yes	418	170	53	0.406699	0.126794	100	80	0.239234	0.191388	0.660287	0.44	0.652941	0.525	0.566038	0.988875	0.666377	0.795109	0.85726	-7.87712	-5.45559	80	60	0.533333	0.433333	0.466667	0.6	10.77	-1.92	-21.76	10.27	-12.19	-32.53	60	TCCTAAGCC	1.28351	0.418182	12	6	17	0.502652	1	41	TCCTAAGCC,GGTTGAAAT,TTCTGAGTA	-0.0846495	0.418182	12	7	16	-0.118142																		ENSMUST00000026476.13:ENSMUST00000119078.8:ENSMUST00000126243.9:ENSMUST00000136169.8:ENSMUST00000154851.2:ENSMUST00000172567.3	2828	7	4	0.697115	3	4	7	7	6	1	0.166667	1	0.166667	4	0.666667	0	0	yes	127119260,127119313,chr10,-,ENSMUSG00000025409.15:127119394,127119808,chr10,-,ENSMUSG00000025409.15	2	CAGGTGATCTGTCTTCACTGGCCAGCAGCCCTGGAGCCCTCCCCAGCCTGTTGCAGCCTCCTGGCCCTCTTCTTTCCAGCCAGTTAGGGCTGCAGCTCCTCCCTGGGGGGGGAGCGCCTCCCGCCCTGTCAGAGGCTTCTAGTCCCCTAGCCTGCCTGCTACAGAGTCTCCAG	GTAAGAGGATGGGTCTCTGTCAGGAAGAAAGTATTTCCTAAGCCTGGGAAGGTTTTCTGAGTACAGAGGACTGTGGTTGAAATAGAGATGTTTTTGCCAG	CAGGAAGAAAGTATTTCCTAAGCCTGGGAAGGTTTTCTGAGTACAGAGGACTGTGGTTGAAATAGAGATGTTTTTGCCAG	CAGATCCCTCCAGAGCAGCCAGACGCCCCCTGTCTGCCCCCCGAGAGCCCCGCCTCAGCCCTCGAACCGGAGCCTGCCCGGCCTCCCCTCAGTGCCTTAGCCCCACCCCATGCTTCTCCTGACCCCCCAGTCCCCGAGCTGCTCACTGGGAGGGGGTCAGGGAAACGGGGCCGGAGGGGAGGAGGGGGACTTAGGGGCATTAACGGTGAGACCAGGCCAGGCAGAGGCCGAAAGCCGGGCAGCCGCCGAGAGCCTGGCCGGCTAGCACTCAAGTGGGGGACACGTGGTGGCTTCAATGGACAAATGGAACGGTCCCCAAGAAGGACTCACCATTGGCAGCATAATGGGGAGCTAGCGGAAGGGGGTGCTGAGCCCAAGGATCCACCCCTTCCTGGGACCCATTCTGAGGACCTTAAGG	TAGGTGTCCTGATGTAAGGTTCAGGTACTGGGCTCGAGTGCGCGTCTCCCTTTCCACACACACTATCCATCTTTCCTCAG	TCAGGTACTGGGCTCGAGTGCGCGTCTCCCTTTCCACACACACTATCCATCTTTCCTCAG	GTGCCCCCGGGGATAGTCAGAAAGTCTCGTCGTGGCCGGAGGAGAAAATACAA	GAGTCTCCAGGTAAGAGGATGGGTCTCTGT	CAGGTAAGA	AATAGAGATGTTTTTGCCAGCAGATCCCTC	AATAGAGATGTTTTTGCCAGCAG	GACCTTAAGGTAGGTGTCCTGATGTAAGGT	AGGTAGGTG	CACTATCCATCTTTCCTCAGGTGCCCCCGG	CACTATCCATCTTTCCTCAGGTG
17637	ENSMUSG00000062078.16	Qk	chr17	-	10432287	10432362	10421529	10428560	10435088	10435388	17637	414	603	671	2	3	0	864	664	434	3	2	3	199	124	1	1	0.992	0.992	1	0.994	0.995	0.989	0.002	10432037	10432612	chr17:10432037-10432612:-	ns	10432287,10432362,chr17,-,ENSMUSG00000062078.16		yes	76	300	3081	3.94737	40.5395	2726	3726	35.8684	49.0263	0.539474	0.336023	0.54	0.323403	0.370502	1.00098	0.622873	0.599479	0.686784	-5.3725	-4.88674	150	150	0.4	0.466667	0.466667	0.566667	9.66	3.51	-5.91	4.93	-1.42	-15.57	30	TTCTAACTT	2.77173	0.6	1	9	20	1.94836	12	67	TTCTAACTT,CCTTAACAT,TGATAAACC	0.699686	0.605263	2	9	18	1.00424	59	AACTAATCT	1.62185	0.87037	1	48	116	1.77175	5	65	AACTAATCT,AGCTGAAAC,TTTTCATGT	0.642981	0.816667	3	48	116	1.23338	ENSMUST00000042296.9:ENSMUST00000097414.11:ENSMUST00000232721.2:ENSMUST00000233645.2:ENSMUST00000233684.2:ENSMUST00000233828.2	109186	7	7	0.9375	3	5	10	6	6	1	0.166667	3	0.5	2	0.333333	3	0.5	yes	10432287,10433123,chr17,-,ENSMUSG00000062078.16:10457821,10457965,chr17,-,ENSMUSG00000062078.16:10501767,10501910,chr17,-,ENSMUSG00000062078.16	3	CAGCCCTTGCCTTTTCTCTTGCAGCAACTGCCCAGGCTGCTCCAAGGATCATCACTGGGCCTGCGCCTGTCCTCCCACCAGCTGCTCTGCGTACACCTACGCCAGCTGGCCCTACCATAATGCCTTTGATCAGACAAATACAGACCGCTGTCATGCCAAACGGAACTCCTCACCCAACTGCTGCAATAGTCCCTCCAGGGCCTGAAGCTGGGTTAATCTACACACCCTATGAATACCCCTACACATTGGCACCAGCTACATCAATCCTTGAGTACCCTATTGAACCCAGTGGTGTGTTAG	GTAAGTATGATTCCTGTACTATGTGATTAATGCATTCCTAAATTTTGGTACTCCAGACTTTGGAAGGATAGTTATCGATTTCAGAGCGACAGTATAAGTTTTGATTAGCAAAAGTTGAAAACTAAATATGGTTTTATTTGAGTTCCTCACTAAAGTTCTCCCATTAAGTAATTACACCTTAATTTGGGTCACTTTAGTATCTCAGAATCATTCTGGGTAAACTTGCCACGTATAGTCTCAGTGAGATTTCTTAGGTGACTAAACTTGTTCTTGAGTTTTATTTAAACCATTCTTTCCCCTTTATCCTAATAGGCAGAGCTTCACTACCCAAAATTAGGTTTATTTTGTATCAGAGATTGCTTGGTGAATTTTAAATTTCTATCAATATAGTGAGATTTTTATTAAAATTCTGTTATTTGTGTATGTGTTTAAGTATTTATGATCACTTAAAAGATGTAGTTAATAGTTTCAGTTTTAAGGGTTTTCAGCTTATATCTTTTAAAGTCCTGAATAACATGAACAATATTTTATAATTTCCATACTACTGTGGACTAGATGACCACATACCAATTTAGTAAGTTTAATCATGTTGGAGGCAGAAATTGAAGTCATATAACTTCATGCGTTTACATGATGAAAAAGCAATATTCTTGAAAAAGACATTACTGATGCCTTTTTTTTATAGAGTGGATTGAAATGCCAGTCATGCCTGATATTTCAGCCCATTGACTTGCTGGATGAAGGACTAGAATACAGCAGCTGTTATAACACGACCAGTCAATGTGGAAAAAACAAAAAACAAAACAAAACAAACAAAAAAAAAAACTGTTTCTGTGCAACCCCACTGTTTTACCAGACAGAATTTGAAACTTTTTTGTGTATGACCTTGGTGCTGTGTGCCTGCTGTTGACTCCTAGGACTTTGATCTTTTAAAGGTTCCCTCCCCCATCCTCCACTTAATATTAATTTTGAAAGTCTTTAGTGAACTTGGACATTAAGATTTAAACTTGAAAATTCATTGTTCATTTAAAGAAAGCCGCAGCGCTCTGTATGTTATCTGTGTGTGTGCATGCACTTAGGTGCCTTTGTTTATAAACATTTTATTGTACATGTTTTCTGTCTTAAGTCATTGTATAAAATAATTATAAGTCAGAATTATACAACAGAAGTGTTAGTAAGAGGCTGTATTCTATTGCACATTACTTGAAGCATTTTAAAAAAAAAATAACATGTAACCTATATATAACCTTATTTAAGTTTTCCTTTCTATTAATTCTCTGTCCTGTGGCCCCCGTGCATGCTCCTTCCCCAGAACTCCTCTCTGCCGCACTCACAGAAGCTCTTGTTCCTGAGGAGTTAGGGCTCTCAGCTTCCAGCTGCTGCTCCTGACTGTTAGTGCCTAGTTTTGCCAAATAGAATTACTATGCAGTCTGCTTATCTAAAATGAAAAATAGGTTTTCAACCAGTTTACTGCTTAGAGACAGCAAGAGGCACTGCTGTAAAATTTCTCCATTATAAAGTAACATGTCGTTTGGTTTGGTTAGGACATTTATATATATAAAGAATTGATTGAAACCAACACTATTAACAAAATATGCAGATACCAAATTAACATCGTCAAGGTTCTCAATAAGTACCAAGTTAGAAATTATTATCATTATCATCATTATTATTATTATTATTATTATCATCATCATCATCATTATTTCTTGCTTTGCCACCTAAGCAGTAAAACAATGATATTAGTCCTTTGGAGAACTGAGGAAATTACTTTAAATTCCCAAGTTACAGTAAATTTGCACACAGATAACATGCATGTTATGTATCAAGTTTCACATTATTTTAAAATAAGCAGTGCCTTTCAAAACAGATGCAGACATATGTGTTGGTGGTAGTGAGGAGATTGGTATTAGCATCAAATCTTCATTGATGACTAATGTTTAATTCCCTTCCTTTTATCTTTAGGTATGGCTTTCCCAACGAAAGGCTAAGAATTCAAGAACGGTCTTAACCGAACCCTCATCAGATCTGAATTTAACAAATGCTTAGTCTCAGCAGCCTCCGGGAAAAACCTTAGCCTAGCAGTCAGTGACTTACTTGCACTTTTTGCACATAGATATAAAGTAAAATGATACTATTAATTTGGATTAGTCTGTAATACTGCAAAGCAACAGTAATTTATAAAGGAGTGTATAGAAGTAAACTGACTGCTAAGTGTACTGTACTGTTTGCTTTACTAATCACCTAATTCATTGCAGTTCATACTTATTGACTCAAAAGTTTAAATCCACAATCTGTAGGCTTTAATTAAGAGTTGCTTTTTAAACCTTTTTTAAGTGATAAACTCTGAAAGTTAAGGTTAGCAAAATAATTGTCAGTATTAAATGTGGCATTATTTAAGTAGTCCTGCTGCAAGAAAGGCACTTCAGTGAATATGTGACTAGTAAAGCTCAGACACGTCTGGTTCTAATAGAGCTCGTGAGATACTGTGACTTGGGGACTGTCAATGAAGAGGTGAAGTAGGTAGAAGGCCAACCTGTTTGAAATGAATGCAATATTGATAGATACATGACATACTACAGTTGATTTTAAAACTACTGTGCCTTAACATGTTTCTTAAGCTTTTGTAGTAAGTGAACCTTTGAGATCCATTTTGATAAACCTGCTGTCAATGTTTCCCTTATGTATGTTTTCTAACTTTGTCTTGGTAATTGCAATTTAACTAG	CTACAGTTGATTTTAAAACTACTGTGCCTTAACATGTTTCTTAAGCTTTTGTAGTAAGTGAACCTTTGAGATCCATTTTGATAAACCTGCTGTCAATGTTTCCCTTATGTATGTTTTCTAACTTTGTCTTGGTAATTGCAATTTAACTAG	GTGCGGTGGCTACTAAAGTTCGAAGGCACGATATGCGTGTCCATCCTTACCAAAGGATTGTGACCGCAGACCGAGG	TTAGTTTAGTTCTGCAGTTCTTGTTTATAAGCAATGTGCTGGGTGTCCAAAAAGTTTGCAACACCAGACCTGATGGAAAAATGTAACTGTCTACCTGCACACCATTTTCTTTTCTTTTTCCCTTTCTAAATTTAATAATTGATTGATTTAAGGTTGGTTTGGTTTTGTGGTTTTGTTTTTGGTTTGGGTTTTCACCCCTCCCCTTTACATTTTAATTTATTAAATCTTCTATTACTTTGTCCTAAGATTTATTCCAGCTAAAACATAAATTAGTCTATTTGGGGAGCTATTAAATTTTTACATTATCATAGCAATGTTTAGTAATAATTGTTGCTAAATTTTTCCCTTTAATTATTCTGAATATTTCAGTTGGTACTGCAAAATGAATTGAGCAGATGATGTTTTTATGAGAGAAGTAAAAAAAAAAAATTTTGCTTCCATGTAATTTTGGAGAAAACTGAAGATTTATTATCCATTTTTCTATATTATAAAACATTGAGCCACTATATAAATATGAGGGTATATGTGTCAAGAACATACCTAAAATCAACAGTCAGGACTGTGAAGATAATTTTAATCTAAGTGGATACTTTATGAATAGAAAACAAGTTCCCTCTTACTCTATTTTCTGGCCAAAACGGATGCTTTGAGTTTTGTCATTTGCTGCTAAATTACAGTACCTGAACGTTAACTGTCCTGCAGTTCTGTGGTATGCGAGGTCCAGCTCCTTGGATATCCTTTTTTACTAACCTGTGACTGGAAACAAGTCTTCATTTTTCTCACTTTCATATTTGTAACTTGTGCCCTATATATGCCCTTGGACCCATTTTTAAATTATTTATGCTTATTTGAGTAGTAGTAGTTTTGTTTGGGTTTTTTTTTTTTGTTTTGTTTTGTTTTTGTTTTTTTTTTTTTTGTTTTGACTTTTTTGTGTGATTCTTTTGTGTTTTGTTTTTAATTGAAAGATTGGAATCCCAAGCATAGTAGAAAAGGAGCTAGCTCACTTGACATGGTTACTCTACTCTTGAATAACCACTATAAATACGGCACACAGTTGCCTTGTGTATTAGAAATAAAATAACCTTCCAAAGACATCAGTGATACTTATTTACTATCACACTAAAATAGAGTCCTGAAAACTTTACCTAACATATATTTTTGTAGTGGTTTTTCATTGAACAAAATCTGGTGGCATATGCATAACAATACTACTACATGCAGTTGTGCCAAGTGTGAGCATATCAACCATTGTATCAGAGTCGCATAGAGATGAGGAAGTTAGATGGGAAAGGTTACTTCAGATGTGGGCAGTCTCATAGATACTTTGAAGCTGCATCATACTGCAAAAGTCTAACATAATTATTTTACAGAGTGTTTTGATTTTGAAGTAATTTTTCCCCCTCTTTGGTTTTTCTTTCCCCGTGTTCCTTTTAAATTTTTTCACTAACACAATAATCCTTTCTCACTTTGTACTCCAGAGCCTTCAGATAGTTGAGAATATTAGACTAAGATCTTACTGTATTTGGAAAATGACAACACATTCCATGCATGGCTCATCTGGAGCTGTGTTTATTTTGATTAGTTCTGTTTGTGTTCAAAATGCAGTGTCAGCAAACCAAAACGGTTTTTATCCCCCCTGCTCCATCTCCAACTTTTCCTTTCTTCTAGAGATAGATCACTTAGGAACACGATCACCACATGTACTCACTGGGTCCAAGGGAGAGGACCGAAGCCCTTGACTTACATTATTTTATGATACTACTGTTTCTCTCTCTCTCTCTCTCTCTCTCTCTCTCTCTTTCTCTCTCTCTCTCTCTCTCTCATCTTTTGAGAAGATTATTATTAGCATTCATTTGATGCAAGGAAGCAGCCCGAGGACATATAACCATGTAACTGTCTGTATGTAAGCACTTAGAGTATCTAGTTGCTTACTAAAAACAAACCCACTTCCATAGTTATTTCACAATTGGTTTGAAACTTAAAGACCAACTGACTTTATAGTTGTAACGAACTATACGTGATTTTGCACAGTTAACATTACCTGTGTGTACTGTAGGAGTCCAGGACATGGCAGAGGATGTATTTTAGATGTACTGGATATGATAATGTACTTTGTTAAGTAATCCACACTCAAATATAATCAGAAATTATCTAAGTAATGATTTGACCAAAACATTACTTACACAAATTTAAGACTATGGGACAACCGTTTTTGTTTTAAATAAAAGTCTGCTTCCTTTTAAGAAATTCAGGGAAGATTTGATTATATTGAAGATACAATATTTTTGTAGTATTTATAAACTGTCCTAATTGATAGACTATAGAAACCATTTTTGTCATACAAAGGTAAATAGGTCTATTATATAGAACATTTAAACCCTGTGAACATGACACCTACTAGGTTTGATTTATGAAGTGGCATAGACTCTAACCTTGCACTGAGCATCTTTTCATTCACATCTCTCCTGCCTTTGTCTCAATGGCAACAGTACAGAAAATTCTGTCAAACCTCAGAATATAGTAGAAATAATTAAGCTGTTGAATGAGTCTTAAAAATTATACTACTGTTAAGTGGACCAAGTTTGATGAAGTAGAATGTGAGAGGTTGATTAAAGAAGGAGCTACTCAAGGACTTTGGAGTGATAACTTTTCCACTTGAGAACTACTTTATGTTTTACTGTAATTTTTTAAATTTTTTTTTGTTCTTTTTTGTTACTTTGCAAAAGAAAATAGTATTTACAGGTGGCTTCTTTTAAAATATAAAAATATAAAGCAGGAATGTATATGAAATGTCAGATTTTATTGTATTTGCAGAGTATTAGCTTTGAAATTGAATAAAGAAAGCTGTTTGTAGTTTTAAAAATGCCTTCTTGGTATCAGTTAGAAATTTCTTCTATTTTTTATGTACTTAGAGTTCTTTGAGGTATAGAGTTTTAAATGGCAGGATTTTACAGTGTTTACATGCAAGTGCATTTTATAAGTGTTCTATATGTGTAAATTAGTATTTTCAACTGGAAAATGTTGGCTGGTGCAAAAGGCCTGGCCTTTTTTCTGGTTCCCATGATGTTGCCTACACTGCTAGACTACAGTATTGCTTTGTATCATGAGGCCAAGAAATTCCATGTTGTTTGTAAATAGAATAATTGAAAAAGCAATAAACATTTATTGAACAAAAGAAACTTTGTTTGGCCCAGAGTTTATGTTGAACCAAATTGTTCATAGCAATTTAAATTTCTTTAGATCCATTTCTGTTAATCATCAGTTATTAATAATCACATCCATCATTAATAGTTGCTTTATTGCTTGCATCTGAGAGAATACTAATGCTTAATAGCAGTCAGATACTTATAACTGCACTGACTGTTCAGAATTCTTTATACCAAACCTGTTCATCATTGTTTCCAATTTCCTTCATTGACTGCTACTAACTATTAGTTGTTAGCTGTATTTTATTTCTATTTTTTTCTTTTAACAAGTCGGGTTTTTCAAATTATTTTTTGTGGGAGTGGGCTCTTCTTCATTTGTTCAAATCATGATATGAAATTGTCATGATTTTTATTGTATTCTGTAGATGGTGTCAATCAGTTTGTCAGAATTCAACATGCCTTTTTTTTATTAGTTGTGATTAGTTTTCATGTTGTCATTAAGCTGTCACTAGCTGAAACTAATCTCTTCTCTATCTTTTCTTTTCTTTTTTTGTTTTGTTTTTTGTTTCTAACCACCCAG	GTCAATCAGTTTGTCAGAATTCAACATGCCTTTTTTTTATTAGTTGTGATTAGTTTTCATGTTGTCATTAAGCTGTCACTAGCTGAAACTAATCTCTTCTCTATCTTTTCTTTTCTTTTTTTGTTTTGTTTTTTGTTTCTAACCACCCAG	CCGCCACCGGCAACTAACCTATGACCTTCTGACCTCTGAACTCTTCACCCAATGATGACCTGACCATGCCTGCCTGCTGATCAGTTAACTGGTAATCGCCTTTGCTTGCCTGTCGTCAGTGCAGCGAGCTGAGGCACTTGTCCGTTCGTCTTACCATCTAACCAAACAAAAGACAAAGAAATTGTCCTCCAACTCAGCTTTTCCCCCCCTGTTTGGGTGAAAGTGGTTCTAGAACCTGCACTGAATAGTAGTAAAGCAATAAGGCCCGATTCATCCCACAGCACTGATCATCTCTCAATGCCCCACCCCAAGCGAACGGTAAGAAGGCCTCTCTTAAGAAGGGGAGACAGATGGCCCTAACTACTCAGTGACAGAGGCAGTTACTGTGAGAGACTTGTAGGAATTTTTTTCTTCTCCTAGCGAAGTCAAAGCTCTCTCTGAATGTACTGTGTGACAATGCATCATGCATGAACCTTCGGTCAGGGATGTCGTTGGGGAAGTGACTTCAAAAGTATTCAAAATTTGACATGCTGTTTGTTTAGTCACTACAGTGCCCTCAAAGGGCAGACATTGCAGCCTTTTTATATTGCCTGCCAAAATTTGAAGTATTAGAACAAAGTGTGCCATGAGAGAAAAACTTAACAAGGAGTTTTGAAAAGAAATGCAAAGAACAAAACTACAACACTATTTTTTAAAAAGTTGAGTATCTGAGTTAAAATTTCCAAATCTTTATTTTACACCACCTTAAAAATTATATGAGAACAAGGTACATGCATTATGTGTCACATTACTGGGCAAACTGTTCAAATATTTTTTTTAAACCTCCCTGTATAGAAAATATCATTAAGGATGTAAAAGCCATGCTTGCCTATTTGCTGTATACATGTAATGAAATTGTAGATAAAGTGTAGTGCATTGAAACAAATGAACAAAAAAGTAGATACTTTTACTATACAAGGGTGCTGGTGCAGAAAAAAATATATATATTTTTGGAAATGTAGCATTTTATACTTTCAAGTGTTATAAAAAAAAAGAAAAAGAACAAAGAAACCCTTTATTTCATTAAATGATTTTTTCTGGTGGTTGTCAAGAAACAAAAGACCAAAAGAGCCTTTTTGTCTTTCTTTTTTATTTTTTAAGTATTGGAATAAGTCTAATGAAAAAGAAAGTGCCTTATTTTTCTTCATGGTCATTTAGTCAAGTGTCCTGTAAGATCAGCTCCTCCCTCAGAATAAAGTTACTGCATGTTCCTCAGTCGCCCAGTATGTGAAAGGAGATATGAGAGGAGACAAATGAGTTGATGGTCTAAATTATAAGATTTGTGTCACATTATCTTGATGCCAGTTTGCCAAATCTGATACTGTGAAAAAATTTGATAGCTTTTCTAATGTCTGACTAGTAAATTTTAAAATGTCATTCTTTTACAAATCATAATTAGTACTTTTGGTTATTACCGTCTTCAGTGTTAGCCCAAAGATTCTGAGGTTTAGAAAAAAATTATGTAAGATCTGAACATCAGTTTGCAGACAAAATTAAATTAGAGCTTTATTTTATTTGGAGAAGAGGGATACAATGGAATTTTTCCTTACCAATTAGAAATAATTGTAATGCCTAAAAAACTTTTTCACAAAAATGAATCTTTGAAATTTTTTATTGTTGAAAAAGTGTTAAGTAACATAAATCTAATCAGATATCTTATGTAGTCCATCTCTGCTGGCTTTAGTAACTGCTCCTAAACTTTTTAACTCTAAAGGAGCGTGGAAAGCCCGCATCACAGTGTTCAGTGACTGCTCTGCTCCATTCTTTCTCCTCTCCAGTTTCTCTCTTGAAAGTCAAACAGTTTTGTAGTTGAAGCAGTCCGTGTGCAAAGCCTGCATCTAAACACTTGCGTTAATAAGTCATTAACCGCTCAGTACCAGATGTGGCAAATCTCAAGTGATTGTGGACTCCTGGCTCATCAACTCATGCCCTCTTCCATACCCTCATGGCTTCACAGTCAAGGTCAGCAGGAAGCTCATTGGTCACCTTCATGGTGACCTCTCCATTATTCTGTCTCACTTGGAACCATTTTCAGTTTATTTACTATGCAATAGACAGTCCTTGTTTTGTACTCAGCTAGCTTTGATTTAATGTACCACTGCTTTGTCTTTCTGTTACACATATGGTTTTGATTTATTTACAATATATGCTGTGCCATTTTGATTTTTATTTTGGTTGGTTGGTTGAATAAATATGCGACACTCAGAACACTTGAGGTGATAGTTTTAAAAAAAACAAACAAACAGTACCAGTATTTGATCCAGTCTCATCTCAGCTGTGTTATACCTGGACAATTTAGATGTTTATCAAAGGTCTTTTATGGGGAAGAAAGCAAATGTGTAAAACAGTAGACGTGTGACGTTTATGAGTAATGCTGGCTCTGAACAAACTTTTGAAAACTTAGTTGACAGTGTTTTGAGTCAACTGAAAAAAAGCATGACTTTTGGAATCTCTGAATGCCTTGGTTCTCAGTATTATCACTCTATTGAATTTTTTTTTCTTATTAAAGTATGTAGTTTAAAAGTAAGACTTTTTTCCTGACAGTATTATGTAATTTTTAGCGTGGGTAGATGGGAGTGTCGCTTGTATGTTACCATACAGCTGACATGTATTTTTTGTCTATTCTTTATTATCTTAGTAGTTTCATGCTGTGTATGTACCATAACCAACCTATTGCCTATGAGAAACATGTAAGATAATGTATTTACAGCCATTGTTACAAGTTTATAATGTATTTTTCTATCTTGTTTTATATGTATGTTATATAACATTCAAAAGAATTTTTTTCTTGATTGAGAAAAGGATACAAAATGCAAAATCCACAATTTTGATAACTGAAAATTGCCAATTGTTTTGCAGTACTTTATTATATTGGGTGTCTTGTCTTTCTTGGGCTTTTAGTTAGCTGATGAATGAATACATTAGACACTTCTGGGTTTTAGTTGGGATTTTACATAGCTTGCATTTTAGTTCTTTGGTTCTTTGCTGTTTCTATTAACCCATAGCATTATTTTAATAAATGTTATAATACCAACCTACTAACTCTGGACTATGTTTGTTTATTAACCTTTCCGTGTTTAATGAAAACAAACAGGGATAAATAAAGTCTTGAGTTCCTGGACTAACACTGAAGAACGTGATCAGAGATAACATAGTGTGACTTGTTTTCTATGTTGTTTGTCAGCTGACAGTTGTGCACACCTCTGCTAAAATGGCTTTGGGTCCTTGGCCTTTTACCATGGAGGGTAAGTGCCAGTGGAGATGGGAGCAGGCTAGCATCTGTCAGTCATTTCTCCTAGTCATGCCACTGGCCTTTCAGCATCTGCAATACTAATTCCACACTTTATTTTTCCTGCTCCAAAATAATCACTCTCTGCTCACAGCATAAAGAGTCAAGAAATTTACTGTAATGATGCACCTTGAGAGACCAGTTTGATTCTTTGTTGAGTCTTTTGCCTAAATTTCTGTGAACAGGCCAGTTTTGGTCTCATAGAGTTCATAGCTGATATTTCTCCTGTGTTGTTTAGCTAGCTGCTCCTATTAGAGTTAAGTCGGCCTCTCTAGGTCTTGCAGTCCCATCCTGTCTGTGACACACACATACACACCACCCCCTCTTCAGTGTCTTGAAGAGCTCAACTTGGGTAGCTTTCCCCTTACGCAGTTCCAGAACAGCCTAGACAACTACACAGGAAGCACGGCAGAGACAAACACTGTAATCTGACGTGTGTGTGTTTGGTTAAATTCTACAGAGAAGTAGATCTAAGATCCTTCTTTCTCCCATTCTTCACTTGGTTGTGCTCTCTGTAAAGAGACCTCTTCTTCAGCACTTGAGTCCATTTTTGTGTCAGATCAACAGTACCTTGTCTGGGGGGAAAAATCTTACAGGATCCAGAACAAACAAACAAACAAAAAAAAAAAACCCTCTTAGAATGAATTTTACTTTTGAAGTAATGGTTTATATTTTGAAATTGTATTTAAGAATCCTAAAAATTAAGGGTTGAGTTCTATCATAACTTTCTGAAAGGACACTGTTAAAATACTGCTCTGTGCATATATGAAGCTCAGAATAGTGAGCTTAGTTTAATTATCTCTGATCATTTTTGGTCCTGCACATACGGAATATCTCTGTTAAGAGGAGGAGACCGTGTCATATCACTGGGTAGACAGGTACCCATTACCTTAGCAAGTATGTTTAGTGCTCAGTGAGCGTTTCAGACACTGTCAAGCTTCTGCTGCACAAAAGCTCCAATGGTAATATGTTATAACAGTTGAGGAAGAACTTATGTGCTGTTTAATGTTCTCTGAAGCCTGTGTATGCAGTCTCATCCTGTTTTCAGTGAGGGCACTTGATTTATGTCTCATCACCACCATTCCTATTGAAAATGTTGCTCAAAGACTCACATGGTGCAAATAGTGTGGTATGCCACATTTTCATGTAAGTGCAGTAGTATCACACAGCCTGATGATGGGATAGGAATGTTCTAGTGTCACTTTCTTAGTTGATGCTGTTTGGTGAAATGGTTATCTGTGTTTTATTCAAAAGGCTGGTGATATTGATGTACTTAGTGAAGTATCTTTTATTTTTATTTTTCTTTAGGAAAAATATCTAGGAAAACATGATATGAAAATTATATTCACTTCATTGTAGTGTAGCATTTTCATGTATGGCAGTGCCTGTGTGAAGGAGTTGTAGAAATGCCCTGTCCATTAAAAAAAGAAAAAAAGGTTTTGTGTGCACACAAGAAAGCTGTTTGGTTAAATTTATGGGTGTAAAGGATGTGTGTGTGTGTGTGTGTGTGTGTGCTCTCTCTCTCTCTCTCTCTCTCTCTCTCTCTCTCTCTCTCTCTCTCTCTCTCTCTCTCTCTCTGTTCGCTTGTATGCCTGGACTAGGATGCCTGACTCTTCCTTGATGACAGCTGTTATTCTCGACCTCAGGGTTTTGGTGGAATGAAACATGTTGCCAAAGTAACGGTTAAGTTTCTTGGTCTCCCACATTTTTCAAAGTACATAGGATACTGTGCTTAATCACATCTTGTCACATTTTGTCACAAATCATTTAATACCTGTACAGTGGGAATGATAACCCATTTTATGGACATATCAATTTAGACATATCCATGGTACATGTAGTACCTGGTTTATCCTGTATAAAATTAACTAAATTGTGAGTTGTCTTTATTTTAAAGAGGCCTGACAAAAGTGTGTGTATAGCTGGTGCTCAATGCTGAATCAAACTGGTCAAACTGAAGCACAATACACTCCTTATTGTTTCTGCTGCACTAATTGCCAGGGGTGGGAGAGGAGGAGCAGCAACTAATCCATGGTAGGCAGATGTGGGCAGGAGGTGCTGTATGTAGTGAGTGGGCAAAGAGGAGCTCAACATTACTTGAAGTTTGCTATCCCCTGGAGAGATACTGGCCAGCACTGGGACAGTCTCAGAACCAGGGTAAAATTAATTTATATCTCTTTAAAGGTTCTATTATTACAAAGTTTTGAGCCAAATATATCTATATAACCTATGTTATATTGGTATGTATAAAATTTTGACTTGTAGAAGTTGTATATATAGGGATATACATATATATGTATGTGTGCATGTATATATATGGATATATATATAGATATAGATATTCCTGAATCATACACGAATGGGAAACTGCAAATGACTGTACACAACATACAATAAAAAACTGGACAAGTGCATGTGCTGCATCTTCTCAAGCCAACAATAAGATGGCAGTGTAGCTGCCCCAGGCACAGAGAAATGAATACTAAAGTACAGAGCGGAGTTAAGTGTCTACTCCTCCTTTAAGCACTGCATAGAAAATTACAGAACCTCACGATCAAGACTTGTAGTAATTAACAGATCACTGTTTATAAGAAGGAAATCGGTGAACTTTTGTTGTGTTCCCCAGCTGATCTGAGCATCCAAAACATTACCATGCTAATCTTTAAGAAACATTCATATGGCTTTTAGGTAGTTTTCTAAATGTAAGAATTCTTGGGAAAGGAGTGAGGATGTATCTCAGTTGGTGAAGTTACTAGCTTAGAGTGCACTCCTGGCACCATTAAATTAAAAAAGAACCAAATCTTGGCCTTATCTACTTTGTGAAAAGGACTGATGTTATAGGTACACCATTAAAGTTTCCTTTTGACATCTAAATTTTACAGCTCTTTATCCTTTAAGATAACCAGTTTTTCTTGTTATATTTGGAAGTTCCTTTGTCTTCTAACTGCTTACTGGAAGGGGATATCCTTTTCATATACCTCCAAAGGTACATATACTGGTACCCCTGTACTTTTGATGGCTTAGCTCACATTAAAAGTCTGATTAGATTTTTCACCAAATCTTCTCTTCAAAGATCACATTCTCATAGTAGTCATAATCTGAAAATAGATTTTTTTTCCTTGTCCTCAAAGATATCTCTTTAAGCCCACCACTACTAGAATTACACCTAGGGCACTAAGAATCGCACATATGAATTATTGCATAGTGTGCAAGGTCTAGGAATATGATTTCTATCTTCAGGCACTACCTTCGATACCCTGCCTTCTCAAAAAAGGTGGCCACTAGAAGGTGACTCATCAGGTAAAATGCTTTCCCTGCAACCCTTACAGCCTAGATTTGATCTCTGTGACCCATAGAAGGAGGAAAGAACCAGAGCTGTGTTCAGCATGTGAGCCATGGCATGTGAAGCTCATACATACCACAAACAATAAAAGACTTTTTAAATCACTGTCATTCATAGAGTTTGTATTTCTTACAGTGAAGACGAGCTGAGTGGCAATTGGGATTTCTGTAATTACTGCTTTTCTATACATTAGTCTTGTTACAAAAGTGGGTGGATGGATGGACAGACAGGCTGTATGATTTCATCAAAGTGTATCACCTGTTGGGGTGGAAATGTTATTGCTCTTTGTTTTCTTTATGCCCTTCTTACGTATTGTTTATTTAATTGGATACTGATTAAAACATTACAGTGTGAACCAAA	GGTGTGTTAGGTAAGTATGATTCCTGTACT	TAGGTAAGT	GGTAATTGCAATTTAACTAGGTGCGGTGGC	GGTAATTGCAATTTAACTAGGTG	CAGACCGAGGTTAGTTTAGTTCTGCAGTTC	AGGTTAGTT	TTTTGTTTCTAACCACCCAGCCGCCACCGG	TTTTGTTTCTAACCACCCAGCCG
17638	ENSMUSG00000062078.16	Qk	chr17	-	10432287	10433123	10425479	10428560	10435088	10435388	17638	301	438	527	2	3	0	712	585	359	3	2	3	960	124	0.493506	1	0.951	0.95	1	0.968	0.974	0.939	0.007	10432037	10433373	chr17:10432037-10433373:-	ns	10432287,10433123,chr17,-,ENSMUSG00000062078.16		yes	837	300	3081	0.358423	3.681	1965	3726	2.34767	4.45161	0.367981	0.33028	0.54	0.323403	0.370502	1.46747	0.897546	0.878858	1.00685	-5.57256	-4.88674	150	150	0.4	0.366667	0.466667	0.566667	9.66	12.44	-5.91	4.93	7.51	-15.57	29	GACTAATGT	2.30616	0.833333	1	24	46	1.89322	5	29	GACTAATGT,GTTTAATTC,TGATGACTA	0.26329	0.833333	1	24	46	0.821051	59	AACTAATCT	1.62185	0.87037	1	48	116	1.77175	5	65	AACTAATCT,AGCTGAAAC,TTTTCATGT	0.642981	0.816667	3	48	116	1.23338	ENSMUST00000042296.9:ENSMUST00000097414.11:ENSMUST00000232721.2:ENSMUST00000233645.2:ENSMUST00000233684.2:ENSMUST00000233828.2	109186	7	7	0.9375	3	5	10	6	6	1	0.166667	3	0.5	2	0.333333	3	0.5	yes	10432287,10432362,chr17,-,ENSMUSG00000062078.16:10457821,10457965,chr17,-,ENSMUSG00000062078.16:10501767,10501910,chr17,-,ENSMUSG00000062078.16	3	CAGCCCTTGCCTTTTCTCTTGCAGCAACTGCCCAGGCTGCTCCAAGGATCATCACTGGGCCTGCGCCTGTCCTCCCACCAGCTGCTCTGCGTACACCTACGCCAGCTGGCCCTACCATAATGCCTTTGATCAGACAAATACAGACCGCTGTCATGCCAAACGGAACTCCTCACCCAACTGCTGCAATAGTCCCTCCAGGGCCTGAAGCTGGGTTAATCTACACACCCTATGAATACCCCTACACATTGGCACCAGCTACATCAATCCTTGAGTACCCTATTGAACCCAGTGGTGTGTTAG	GTAAGTATGATTCCTGTACTATGTGATTAATGCATTCCTAAATTTTGGTACTCCAGACTTTGGAAGGATAGTTATCGATTTCAGAGCGACAGTATAAGTTTTGATTAGCAAAAGTTGAAAACTAAATATGGTTTTATTTGAGTTCCTCACTAAAGTTCTCCCATTAAGTAATTACACCTTAATTTGGGTCACTTTAGTATCTCAGAATCATTCTGGGTAAACTTGCCACGTATAGTCTCAGTGAGATTTCTTAGGTGACTAAACTTGTTCTTGAGTTTTATTTAAACCATTCTTTCCCCTTTATCCTAATAGGCAGAGCTTCACTACCCAAAATTAGGTTTATTTTGTATCAGAGATTGCTTGGTGAATTTTAAATTTCTATCAATATAGTGAGATTTTTATTAAAATTCTGTTATTTGTGTATGTGTTTAAGTATTTATGATCACTTAAAAGATGTAGTTAATAGTTTCAGTTTTAAGGGTTTTCAGCTTATATCTTTTAAAGTCCTGAATAACATGAACAATATTTTATAATTTCCATACTACTGTGGACTAGATGACCACATACCAATTTAGTAAGTTTAATCATGTTGGAGGCAGAAATTGAAGTCATATAACTTCATGCGTTTACATGATGAAAAAGCAATATTCTTGAAAAAGACATTACTGATGCCTTTTTTTTATAGAGTGGATTGAAATGCCAGTCATGCCTGATATTTCAGCCCATTGACTTGCTGGATGAAGGACTAGAATACAGCAGCTGTTATAACACGACCAGTCAATGTGGAAAAAACAAAAAACAAAACAAAACAAACAAAAAAAAAAACTGTTTCTGTGCAACCCCACTGTTTTACCAGACAGAATTTGAAACTTTTTTGTGTATGACCTTGGTGCTGTGTGCCTGCTGTTGACTCCTAGGACTTTGATCTTTTAAAGGTTCCCTCCCCCATCCTCCACTTAATATTAATTTTGAAAGTCTTTAGTGAACTTGGACATTAAGATTTAAACTTGAAAATTCATTGTTCATTTAAAGAAAGCCGCAGCGCTCTGTATGTTATCTGTGTGTGTGCATGCACTTAGGTGCCTTTGTTTATAAACATTTTATTGTACATGTTTTCTGTCTTAAGTCATTGTATAAAATAATTATAAGTCAGAATTATACAACAGAAGTGTTAGTAAGAGGCTGTATTCTATTGCACATTACTTGAAGCATTTTAAAAAAAAAATAACATGTAACCTATATATAACCTTATTTAAGTTTTCCTTTCTATTAATTCTCTGTCCTGTGGCCCCCGTGCATGCTCCTTCCCCAGAACTCCTCTCTGCCGCACTCACAGAAGCTCTTGTTCCTGAGGAGTTAGGGCTCTCAGCTTCCAGCTGCTGCTCCTGACTGTTAGTGCCTAGTTTTGCCAAATAGAATTACTATGCAGTCTGCTTATCTAAAATGAAAAATAGGTTTTCAACCAGTTTACTGCTTAGAGACAGCAAGAGGCACTGCTGTAAAATTTCTCCATTATAAAGTAACATGTCGTTTGGTTTGGTTAGGACATTTATATATATAAAGAATTGATTGAAACCAACACTATTAACAAAATATGCAGATACCAAATTAACATCGTCAAGGTTCTCAATAAGTACCAAGTTAGAAATTATTATCATTATCATCATTATTATTATTATTATTATTATCATCATCATCATCATTATTTCTTGCTTTGCCACCTAAGCAGTAAAACAATGATATTAGTCCTTTGGAGAACTGAGGAAATTACTTTAAATTCCCAAGTTACAGTAAATTTGCACACAGATAACATGCATGTTATGTATCAAGTTTCACATTATTTTAAAATAAGCAGTGCCTTTCAAAACAGATGCAGACATATGTGTTGGTGGTAGTGAGGAGATTGGTATTAGCATCAAATCTTCATTGATGACTAATGTTTAATTCCCTTCCTTTTATCTTTAG	ATGTTATGTATCAAGTTTCACATTATTTTAAAATAAGCAGTGCCTTTCAAAACAGATGCAGACATATGTGTTGGTGGTAGTGAGGAGATTGGTATTAGCATCAAATCTTCATTGATGACTAATGTTTAATTCCCTTCCTTTTATCTTTAG	GTATGGCTTTCCCAACGAAAGGCTAAGAATTCAAGAACGGTCTTAACCGAACCCTCATCAGATCTGAATTTAACAAATGCTTAGTCTCAGCAGCCTCCGGGAAAAACCTTAGCCTAGCAGTCAGTGACTTACTTGCACTTTTTGCACATAGATATAAAGTAAAATGATACTATTAATTTGGATTAGTCTGTAATACTGCAAAGCAACAGTAATTTATAAAGGAGTGTATAGAAGTAAACTGACTGCTAAGTGTACTGTACTGTTTGCTTTACTAATCACCTAATTCATTGCAGTTCATACTTATTGACTCAAAAGTTTAAATCCACAATCTGTAGGCTTTAATTAAGAGTTGCTTTTTAAACCTTTTTTAAGTGATAAACTCTGAAAGTTAAGGTTAGCAAAATAATTGTCAGTATTAAATGTGGCATTATTTAAGTAGTCCTGCTGCAAGAAAGGCACTTCAGTGAATATGTGACTAGTAAAGCTCAGACACGTCTGGTTCTAATAGAGCTCGTGAGATACTGTGACTTGGGGACTGTCAATGAAGAGGTGAAGTAGGTAGAAGGCCAACCTGTTTGAAATGAATGCAATATTGATAGATACATGACATACTACAGTTGATTTTAAAACTACTGTGCCTTAACATGTTTCTTAAGCTTTTGTAGTAAGTGAACCTTTGAGATCCATTTTGATAAACCTGCTGTCAATGTTTCCCTTATGTATGTTTTCTAACTTTGTCTTGGTAATTGCAATTTAACTAGGTGCGGTGGCTACTAAAGTTCGAAGGCACGATATGCGTGTCCATCCTTACCAAAGGATTGTGACCGCAGACCGAGG	TTAGTTTAGTTCTGCAGTTCTTGTTTATAAGCAATGTGCTGGGTGTCCAAAAAGTTTGCAACACCAGACCTGATGGAAAAATGTAACTGTCTACCTGCACACCATTTTCTTTTCTTTTTCCCTTTCTAAATTTAATAATTGATTGATTTAAGGTTGGTTTGGTTTTGTGGTTTTGTTTTTGGTTTGGGTTTTCACCCCTCCCCTTTACATTTTAATTTATTAAATCTTCTATTACTTTGTCCTAAGATTTATTCCAGCTAAAACATAAATTAGTCTATTTGGGGAGCTATTAAATTTTTACATTATCATAGCAATGTTTAGTAATAATTGTTGCTAAATTTTTCCCTTTAATTATTCTGAATATTTCAGTTGGTACTGCAAAATGAATTGAGCAGATGATGTTTTTATGAGAGAAGTAAAAAAAAAAAATTTTGCTTCCATGTAATTTTGGAGAAAACTGAAGATTTATTATCCATTTTTCTATATTATAAAACATTGAGCCACTATATAAATATGAGGGTATATGTGTCAAGAACATACCTAAAATCAACAGTCAGGACTGTGAAGATAATTTTAATCTAAGTGGATACTTTATGAATAGAAAACAAGTTCCCTCTTACTCTATTTTCTGGCCAAAACGGATGCTTTGAGTTTTGTCATTTGCTGCTAAATTACAGTACCTGAACGTTAACTGTCCTGCAGTTCTGTGGTATGCGAGGTCCAGCTCCTTGGATATCCTTTTTTACTAACCTGTGACTGGAAACAAGTCTTCATTTTTCTCACTTTCATATTTGTAACTTGTGCCCTATATATGCCCTTGGACCCATTTTTAAATTATTTATGCTTATTTGAGTAGTAGTAGTTTTGTTTGGGTTTTTTTTTTTTGTTTTGTTTTGTTTTTGTTTTTTTTTTTTTTGTTTTGACTTTTTTGTGTGATTCTTTTGTGTTTTGTTTTTAATTGAAAGATTGGAATCCCAAGCATAGTAGAAAAGGAGCTAGCTCACTTGACATGGTTACTCTACTCTTGAATAACCACTATAAATACGGCACACAGTTGCCTTGTGTATTAGAAATAAAATAACCTTCCAAAGACATCAGTGATACTTATTTACTATCACACTAAAATAGAGTCCTGAAAACTTTACCTAACATATATTTTTGTAGTGGTTTTTCATTGAACAAAATCTGGTGGCATATGCATAACAATACTACTACATGCAGTTGTGCCAAGTGTGAGCATATCAACCATTGTATCAGAGTCGCATAGAGATGAGGAAGTTAGATGGGAAAGGTTACTTCAGATGTGGGCAGTCTCATAGATACTTTGAAGCTGCATCATACTGCAAAAGTCTAACATAATTATTTTACAGAGTGTTTTGATTTTGAAGTAATTTTTCCCCCTCTTTGGTTTTTCTTTCCCCGTGTTCCTTTTAAATTTTTTCACTAACACAATAATCCTTTCTCACTTTGTACTCCAGAGCCTTCAGATAGTTGAGAATATTAGACTAAGATCTTACTGTATTTGGAAAATGACAACACATTCCATGCATGGCTCATCTGGAGCTGTGTTTATTTTGATTAGTTCTGTTTGTGTTCAAAATGCAGTGTCAGCAAACCAAAACGGTTTTTATCCCCCCTGCTCCATCTCCAACTTTTCCTTTCTTCTAGAGATAGATCACTTAGGAACACGATCACCACATGTACTCACTGGGTCCAAGGGAGAGGACCGAAGCCCTTGACTTACATTATTTTATGATACTACTGTTTCTCTCTCTCTCTCTCTCTCTCTCTCTCTCTCTTTCTCTCTCTCTCTCTCTCTCTCATCTTTTGAGAAGATTATTATTAGCATTCATTTGATGCAAGGAAGCAGCCCGAGGACATATAACCATGTAACTGTCTGTATGTAAGCACTTAGAGTATCTAGTTGCTTACTAAAAACAAACCCACTTCCATAGTTATTTCACAATTGGTTTGAAACTTAAAGACCAACTGACTTTATAGTTGTAACGAACTATACGTGATTTTGCACAGTTAACATTACCTGTGTGTACTGTAGGAGTCCAGGACATGGCAGAGGATGTATTTTAGATGTACTGGATATGATAATGTACTTTGTTAAGTAATCCACACTCAAATATAATCAGAAATTATCTAAGTAATGATTTGACCAAAACATTACTTACACAAATTTAAGACTATGGGACAACCGTTTTTGTTTTAAATAAAAGTCTGCTTCCTTTTAAGAAATTCAGGGAAGATTTGATTATATTGAAGATACAATATTTTTGTAGTATTTATAAACTGTCCTAATTGATAGACTATAGAAACCATTTTTGTCATACAAAGGTAAATAGGTCTATTATATAGAACATTTAAACCCTGTGAACATGACACCTACTAGGTTTGATTTATGAAGTGGCATAGACTCTAACCTTGCACTGAGCATCTTTTCATTCACATCTCTCCTGCCTTTGTCTCAATGGCAACAGTACAGAAAATTCTGTCAAACCTCAGAATATAGTAGAAATAATTAAGCTGTTGAATGAGTCTTAAAAATTATACTACTGTTAAGTGGACCAAGTTTGATGAAGTAGAATGTGAGAGGTTGATTAAAGAAGGAGCTACTCAAGGACTTTGGAGTGATAACTTTTCCACTTGAGAACTACTTTATGTTTTACTGTAATTTTTTAAATTTTTTTTTGTTCTTTTTTGTTACTTTGCAAAAGAAAATAGTATTTACAGGTGGCTTCTTTTAAAATATAAAAATATAAAGCAGGAATGTATATGAAATGTCAGATTTTATTGTATTTGCAGAGTATTAGCTTTGAAATTGAATAAAGAAAGCTGTTTGTAGTTTTAAAAATGCCTTCTTGGTATCAGTTAGAAATTTCTTCTATTTTTTATGTACTTAGAGTTCTTTGAGGTATAGAGTTTTAAATGGCAGGATTTTACAGTGTTTACATGCAAGTGCATTTTATAAGTGTTCTATATGTGTAAATTAGTATTTTCAACTGGAAAATGTTGGCTGGTGCAAAAGGCCTGGCCTTTTTTCTGGTTCCCATGATGTTGCCTACACTGCTAGACTACAGTATTGCTTTGTATCATGAGGCCAAGAAATTCCATGTTGTTTGTAAATAGAATAATTGAAAAAGCAATAAACATTTATTGAACAAAAGAAACTTTGTTTGGCCCAGAGTTTATGTTGAACCAAATTGTTCATAGCAATTTAAATTTCTTTAGATCCATTTCTGTTAATCATCAGTTATTAATAATCACATCCATCATTAATAGTTGCTTTATTGCTTGCATCTGAGAGAATACTAATGCTTAATAGCAGTCAGATACTTATAACTGCACTGACTGTTCAGAATTCTTTATACCAAACCTGTTCATCATTGTTTCCAATTTCCTTCATTGACTGCTACTAACTATTAGTTGTTAGCTGTATTTTATTTCTATTTTTTTCTTTTAACAAGTCGGGTTTTTCAAATTATTTTTTGTGGGAGTGGGCTCTTCTTCATTTGTTCAAATCATGATATGAAATTGTCATGATTTTTATTGTATTCTGTAGATGGTGTCAATCAGTTTGTCAGAATTCAACATGCCTTTTTTTTATTAGTTGTGATTAGTTTTCATGTTGTCATTAAGCTGTCACTAGCTGAAACTAATCTCTTCTCTATCTTTTCTTTTCTTTTTTTGTTTTGTTTTTTGTTTCTAACCACCCAG	GTCAATCAGTTTGTCAGAATTCAACATGCCTTTTTTTTATTAGTTGTGATTAGTTTTCATGTTGTCATTAAGCTGTCACTAGCTGAAACTAATCTCTTCTCTATCTTTTCTTTTCTTTTTTTGTTTTGTTTTTTGTTTCTAACCACCCAG	CCGCCACCGGCAACTAACCTATGACCTTCTGACCTCTGAACTCTTCACCCAATGATGACCTGACCATGCCTGCCTGCTGATCAGTTAACTGGTAATCGCCTTTGCTTGCCTGTCGTCAGTGCAGCGAGCTGAGGCACTTGTCCGTTCGTCTTACCATCTAACCAAACAAAAGACAAAGAAATTGTCCTCCAACTCAGCTTTTCCCCCCCTGTTTGGGTGAAAGTGGTTCTAGAACCTGCACTGAATAGTAGTAAAGCAATAAGGCCCGATTCATCCCACAGCACTGATCATCTCTCAATGCCCCACCCCAAGCGAACGGTAAGAAGGCCTCTCTTAAGAAGGGGAGACAGATGGCCCTAACTACTCAGTGACAGAGGCAGTTACTGTGAGAGACTTGTAGGAATTTTTTTCTTCTCCTAGCGAAGTCAAAGCTCTCTCTGAATGTACTGTGTGACAATGCATCATGCATGAACCTTCGGTCAGGGATGTCGTTGGGGAAGTGACTTCAAAAGTATTCAAAATTTGACATGCTGTTTGTTTAGTCACTACAGTGCCCTCAAAGGGCAGACATTGCAGCCTTTTTATATTGCCTGCCAAAATTTGAAGTATTAGAACAAAGTGTGCCATGAGAGAAAAACTTAACAAGGAGTTTTGAAAAGAAATGCAAAGAACAAAACTACAACACTATTTTTTAAAAAGTTGAGTATCTGAGTTAAAATTTCCAAATCTTTATTTTACACCACCTTAAAAATTATATGAGAACAAGGTACATGCATTATGTGTCACATTACTGGGCAAACTGTTCAAATATTTTTTTTAAACCTCCCTGTATAGAAAATATCATTAAGGATGTAAAAGCCATGCTTGCCTATTTGCTGTATACATGTAATGAAATTGTAGATAAAGTGTAGTGCATTGAAACAAATGAACAAAAAAGTAGATACTTTTACTATACAAGGGTGCTGGTGCAGAAAAAAATATATATATTTTTGGAAATGTAGCATTTTATACTTTCAAGTGTTATAAAAAAAAAGAAAAAGAACAAAGAAACCCTTTATTTCATTAAATGATTTTTTCTGGTGGTTGTCAAGAAACAAAAGACCAAAAGAGCCTTTTTGTCTTTCTTTTTTATTTTTTAAGTATTGGAATAAGTCTAATGAAAAAGAAAGTGCCTTATTTTTCTTCATGGTCATTTAGTCAAGTGTCCTGTAAGATCAGCTCCTCCCTCAGAATAAAGTTACTGCATGTTCCTCAGTCGCCCAGTATGTGAAAGGAGATATGAGAGGAGACAAATGAGTTGATGGTCTAAATTATAAGATTTGTGTCACATTATCTTGATGCCAGTTTGCCAAATCTGATACTGTGAAAAAATTTGATAGCTTTTCTAATGTCTGACTAGTAAATTTTAAAATGTCATTCTTTTACAAATCATAATTAGTACTTTTGGTTATTACCGTCTTCAGTGTTAGCCCAAAGATTCTGAGGTTTAGAAAAAAATTATGTAAGATCTGAACATCAGTTTGCAGACAAAATTAAATTAGAGCTTTATTTTATTTGGAGAAGAGGGATACAATGGAATTTTTCCTTACCAATTAGAAATAATTGTAATGCCTAAAAAACTTTTTCACAAAAATGAATCTTTGAAATTTTTTATTGTTGAAAAAGTGTTAAGTAACATAAATCTAATCAGATATCTTATGTAGTCCATCTCTGCTGGCTTTAGTAACTGCTCCTAAACTTTTTAACTCTAAAGGAGCGTGGAAAGCCCGCATCACAGTGTTCAGTGACTGCTCTGCTCCATTCTTTCTCCTCTCCAGTTTCTCTCTTGAAAGTCAAACAGTTTTGTAGTTGAAGCAGTCCGTGTGCAAAGCCTGCATCTAAACACTTGCGTTAATAAGTCATTAACCGCTCAGTACCAGATGTGGCAAATCTCAAGTGATTGTGGACTCCTGGCTCATCAACTCATGCCCTCTTCCATACCCTCATGGCTTCACAGTCAAGGTCAGCAGGAAGCTCATTGGTCACCTTCATGGTGACCTCTCCATTATTCTGTCTCACTTGGAACCATTTTCAGTTTATTTACTATGCAATAGACAGTCCTTGTTTTGTACTCAGCTAGCTTTGATTTAATGTACCACTGCTTTGTCTTTCTGTTACACATATGGTTTTGATTTATTTACAATATATGCTGTGCCATTTTGATTTTTATTTTGGTTGGTTGGTTGAATAAATATGCGACACTCAGAACACTTGAGGTGATAGTTTTAAAAAAAACAAACAAACAGTACCAGTATTTGATCCAGTCTCATCTCAGCTGTGTTATACCTGGACAATTTAGATGTTTATCAAAGGTCTTTTATGGGGAAGAAAGCAAATGTGTAAAACAGTAGACGTGTGACGTTTATGAGTAATGCTGGCTCTGAACAAACTTTTGAAAACTTAGTTGACAGTGTTTTGAGTCAACTGAAAAAAAGCATGACTTTTGGAATCTCTGAATGCCTTGGTTCTCAGTATTATCACTCTATTGAATTTTTTTTTCTTATTAAAGTATGTAGTTTAAAAGTAAGACTTTTTTCCTGACAGTATTATGTAATTTTTAGCGTGGGTAGATGGGAGTGTCGCTTGTATGTTACCATACAGCTGACATGTATTTTTTGTCTATTCTTTATTATCTTAGTAGTTTCATGCTGTGTATGTACCATAACCAACCTATTGCCTATGAGAAACATGTAAGATAATGTATTTACAGCCATTGTTACAAGTTTATAATGTATTTTTCTATCTTGTTTTATATGTATGTTATATAACATTCAAAAGAATTTTTTTCTTGATTGAGAAAAGGATACAAAATGCAAAATCCACAATTTTGATAACTGAAAATTGCCAATTGTTTTGCAGTACTTTATTATATTGGGTGTCTTGTCTTTCTTGGGCTTTTAGTTAGCTGATGAATGAATACATTAGACACTTCTGGGTTTTAGTTGGGATTTTACATAGCTTGCATTTTAGTTCTTTGGTTCTTTGCTGTTTCTATTAACCCATAGCATTATTTTAATAAATGTTATAATACCAACCTACTAACTCTGGACTATGTTTGTTTATTAACCTTTCCGTGTTTAATGAAAACAAACAGGGATAAATAAAGTCTTGAGTTCCTGGACTAACACTGAAGAACGTGATCAGAGATAACATAGTGTGACTTGTTTTCTATGTTGTTTGTCAGCTGACAGTTGTGCACACCTCTGCTAAAATGGCTTTGGGTCCTTGGCCTTTTACCATGGAGGGTAAGTGCCAGTGGAGATGGGAGCAGGCTAGCATCTGTCAGTCATTTCTCCTAGTCATGCCACTGGCCTTTCAGCATCTGCAATACTAATTCCACACTTTATTTTTCCTGCTCCAAAATAATCACTCTCTGCTCACAGCATAAAGAGTCAAGAAATTTACTGTAATGATGCACCTTGAGAGACCAGTTTGATTCTTTGTTGAGTCTTTTGCCTAAATTTCTGTGAACAGGCCAGTTTTGGTCTCATAGAGTTCATAGCTGATATTTCTCCTGTGTTGTTTAGCTAGCTGCTCCTATTAGAGTTAAGTCGGCCTCTCTAGGTCTTGCAGTCCCATCCTGTCTGTGACACACACATACACACCACCCCCTCTTCAGTGTCTTGAAGAGCTCAACTTGGGTAGCTTTCCCCTTACGCAGTTCCAGAACAGCCTAGACAACTACACAGGAAGCACGGCAGAGACAAACACTGTAATCTGACGTGTGTGTGTTTGGTTAAATTCTACAGAGAAGTAGATCTAAGATCCTTCTTTCTCCCATTCTTCACTTGGTTGTGCTCTCTGTAAAGAGACCTCTTCTTCAGCACTTGAGTCCATTTTTGTGTCAGATCAACAGTACCTTGTCTGGGGGGAAAAATCTTACAGGATCCAGAACAAACAAACAAACAAAAAAAAAAAACCCTCTTAGAATGAATTTTACTTTTGAAGTAATGGTTTATATTTTGAAATTGTATTTAAGAATCCTAAAAATTAAGGGTTGAGTTCTATCATAACTTTCTGAAAGGACACTGTTAAAATACTGCTCTGTGCATATATGAAGCTCAGAATAGTGAGCTTAGTTTAATTATCTCTGATCATTTTTGGTCCTGCACATACGGAATATCTCTGTTAAGAGGAGGAGACCGTGTCATATCACTGGGTAGACAGGTACCCATTACCTTAGCAAGTATGTTTAGTGCTCAGTGAGCGTTTCAGACACTGTCAAGCTTCTGCTGCACAAAAGCTCCAATGGTAATATGTTATAACAGTTGAGGAAGAACTTATGTGCTGTTTAATGTTCTCTGAAGCCTGTGTATGCAGTCTCATCCTGTTTTCAGTGAGGGCACTTGATTTATGTCTCATCACCACCATTCCTATTGAAAATGTTGCTCAAAGACTCACATGGTGCAAATAGTGTGGTATGCCACATTTTCATGTAAGTGCAGTAGTATCACACAGCCTGATGATGGGATAGGAATGTTCTAGTGTCACTTTCTTAGTTGATGCTGTTTGGTGAAATGGTTATCTGTGTTTTATTCAAAAGGCTGGTGATATTGATGTACTTAGTGAAGTATCTTTTATTTTTATTTTTCTTTAGGAAAAATATCTAGGAAAACATGATATGAAAATTATATTCACTTCATTGTAGTGTAGCATTTTCATGTATGGCAGTGCCTGTGTGAAGGAGTTGTAGAAATGCCCTGTCCATTAAAAAAAGAAAAAAAGGTTTTGTGTGCACACAAGAAAGCTGTTTGGTTAAATTTATGGGTGTAAAGGATGTGTGTGTGTGTGTGTGTGTGTGTGCTCTCTCTCTCTCTCTCTCTCTCTCTCTCTCTCTCTCTCTCTCTCTCTCTCTCTCTCTCTCTCTGTTCGCTTGTATGCCTGGACTAGGATGCCTGACTCTTCCTTGATGACAGCTGTTATTCTCGACCTCAGGGTTTTGGTGGAATGAAACATGTTGCCAAAGTAACGGTTAAGTTTCTTGGTCTCCCACATTTTTCAAAGTACATAGGATACTGTGCTTAATCACATCTTGTCACATTTTGTCACAAATCATTTAATACCTGTACAGTGGGAATGATAACCCATTTTATGGACATATCAATTTAGACATATCCATGGTACATGTAGTACCTGGTTTATCCTGTATAAAATTAACTAAATTGTGAGTTGTCTTTATTTTAAAGAGGCCTGACAAAAGTGTGTGTATAGCTGGTGCTCAATGCTGAATCAAACTGGTCAAACTGAAGCACAATACACTCCTTATTGTTTCTGCTGCACTAATTGCCAGGGGTGGGAGAGGAGGAGCAGCAACTAATCCATGGTAGGCAGATGTGGGCAGGAGGTGCTGTATGTAGTGAGTGGGCAAAGAGGAGCTCAACATTACTTGAAGTTTGCTATCCCCTGGAGAGATACTGGCCAGCACTGGGACAGTCTCAGAACCAGGGTAAAATTAATTTATATCTCTTTAAAGGTTCTATTATTACAAAGTTTTGAGCCAAATATATCTATATAACCTATGTTATATTGGTATGTATAAAATTTTGACTTGTAGAAGTTGTATATATAGGGATATACATATATATGTATGTGTGCATGTATATATATGGATATATATATAGATATAGATATTCCTGAATCATACACGAATGGGAAACTGCAAATGACTGTACACAACATACAATAAAAAACTGGACAAGTGCATGTGCTGCATCTTCTCAAGCCAACAATAAGATGGCAGTGTAGCTGCCCCAGGCACAGAGAAATGAATACTAAAGTACAGAGCGGAGTTAAGTGTCTACTCCTCCTTTAAGCACTGCATAGAAAATTACAGAACCTCACGATCAAGACTTGTAGTAATTAACAGATCACTGTTTATAAGAAGGAAATCGGTGAACTTTTGTTGTGTTCCCCAGCTGATCTGAGCATCCAAAACATTACCATGCTAATCTTTAAGAAACATTCATATGGCTTTTAGGTAGTTTTCTAAATGTAAGAATTCTTGGGAAAGGAGTGAGGATGTATCTCAGTTGGTGAAGTTACTAGCTTAGAGTGCACTCCTGGCACCATTAAATTAAAAAAGAACCAAATCTTGGCCTTATCTACTTTGTGAAAAGGACTGATGTTATAGGTACACCATTAAAGTTTCCTTTTGACATCTAAATTTTACAGCTCTTTATCCTTTAAGATAACCAGTTTTTCTTGTTATATTTGGAAGTTCCTTTGTCTTCTAACTGCTTACTGGAAGGGGATATCCTTTTCATATACCTCCAAAGGTACATATACTGGTACCCCTGTACTTTTGATGGCTTAGCTCACATTAAAAGTCTGATTAGATTTTTCACCAAATCTTCTCTTCAAAGATCACATTCTCATAGTAGTCATAATCTGAAAATAGATTTTTTTTCCTTGTCCTCAAAGATATCTCTTTAAGCCCACCACTACTAGAATTACACCTAGGGCACTAAGAATCGCACATATGAATTATTGCATAGTGTGCAAGGTCTAGGAATATGATTTCTATCTTCAGGCACTACCTTCGATACCCTGCCTTCTCAAAAAAGGTGGCCACTAGAAGGTGACTCATCAGGTAAAATGCTTTCCCTGCAACCCTTACAGCCTAGATTTGATCTCTGTGACCCATAGAAGGAGGAAAGAACCAGAGCTGTGTTCAGCATGTGAGCCATGGCATGTGAAGCTCATACATACCACAAACAATAAAAGACTTTTTAAATCACTGTCATTCATAGAGTTTGTATTTCTTACAGTGAAGACGAGCTGAGTGGCAATTGGGATTTCTGTAATTACTGCTTTTCTATACATTAGTCTTGTTACAAAAGTGGGTGGATGGATGGACAGACAGGCTGTATGATTTCATCAAAGTGTATCACCTGTTGGGGTGGAAATGTTATTGCTCTTTGTTTTCTTTATGCCCTTCTTACGTATTGTTTATTTAATTGGATACTGATTAAAACATTACAGTGTGAACCAAA	GGTGTGTTAGGTAAGTATGATTCCTGTACT	TAGGTAAGT	TCCCTTCCTTTTATCTTTAGGTATGGCTTT	TCCCTTCCTTTTATCTTTAGGTA	CAGACCGAGGTTAGTTTAGTTCTGCAGTTC	AGGTTAGTT	TTTTGTTTCTAACCACCCAGCCGCCACCGG	TTTTGTTTCTAACCACCCAGCCG
17639	ENSMUSG00000062078.16	Qk	chr17	-	10457821	10457965	10436644	10436732	10492875	10492992	17639	791	653	883	0	1	0	1306	1164	706	5	2	0	268	124	1	1	1	0.997	1	0.992	0.996	1	0.003	10457571	10458215	chr17:10457571-10458215:-	ns	10457821,10457965,chr17,-,ENSMUSG00000062078.16		yes	145	117	88	0.806897	0.606897	34910	21088	240.759	145.434	0.448276	0.368805	0.401709	0.351337	0.477273	0.896121	0.82272	0.783752	1.06469	-6.26872	-4.63085	150	150	0.333333	0.233333	0.366667	0.533333	11	10.73	-15.01	7.96	2.77	-26.01	57	TAGTAACAT	1.41065	0.961538	3	50	139	1.61528	1	61	TAGTAACAT,CTGTTACAA,GTATTAGTA	-2.08354	0.910714	7	50	139	-0.537227	22	TACTTACCA	0.750399	0.764706	1	15	23	1.23188	5	30	TACTTACCA,AGTTGACTT,GTCTCAAAT	0.750399	0.68	1	15	23	1.18055	ENSMUST00000042296.9:ENSMUST00000097414.11:ENSMUST00000233645.2:ENSMUST00000233684.2:ENSMUST00000233828.2	109201	7	4	0.5	2	3	6	6	5	0	0	0	0	5	1	0	0	yes	10432287,10432362,chr17,-,ENSMUSG00000062078.16:10432287,10433123,chr17,-,ENSMUSG00000062078.16:10501767,10501910,chr17,-,ENSMUSG00000062078.16	3	TTTAATTTTGTTGGGAGAATCCTTGGACCTAGAGGACTTACAGCTAAACAACTTGAAGCAGAAACGGGATGTAAAATAATGGTCCGAGGCAAAGGCTCAATGAGGGATAAAAAGAAG	GTAAGTATATCTTGTTGTTTTGTTCATGGTTTTCTGCTTCACATACTATATGGAGAGATAACTTTTGAGTAAATGTGTAGGTATTATCAGCTGCTTTAAAAGGATTGTGTATGAAGTTAGAAATGGGACTAGTTTTATGTGGCTAATTGTTTTCTCTTTAAAGTATATTCCCATTAGAATTTTGCTATGTCACTTTGGGAAATAATCATGCAGAAGACTTTGGAATTTCAAAAAGAGGTCAAGAGTTGTGGGAAGACTTTTATACTGAATCTTCAAGATGAAGTGCAACTCTGACCACAGAATCCATAGCTTGAACCATGTCATTCTTTCTGTACGAGAGTGCTGGTCATTATGGTTGCTTCCAGCTCTAACGTTTCCGAGAAATACTCTTTTTAGTGTGATTCCTCCTTATCCTCCAAGTATTAGTGAGTTGCTCAACCAGTTTGTAGTATCTTGTTGGAAATAGTCTCCTCCTATACGTGCTGATTTTTAAGTTCCTCCAGGCTCTGCTTTTTGTTACAAAACCCTATATGATAAAATTGATTCTATTTCTCTGCTCTCATCTCAAGTGATTTTTTTTTTCACTTCTCTTCAGTGTAATCATATTGGCCTTCCTTTGACTTTGAGAATAAGTCATATCTATTCCCAACTTCAAGATCTTTATGTCATTTATACACCATTCACTGTGACTGGCTGCTGATTTTCCTTAAGTGTGGTTGAGTTAAATATCACTTTACAGAGGCTTTTCCTGACCAGTTATCCTAAAAGCCATCTGGTTCTAGCTCTACCCCTCCCCCAGTTTCTACCCCCTACACTTCACATCTCTAGTACTATTATCTAGTGTTTTTATTTTTCTTTCTCCTTAGCACAGTAGTGTCCAACCTGTGGGTCATAATCCCTTTGTGGGGTAATGTGGGGGTTCTGAATGACCCTTTTACAAGGGTTGCATATCAGATAGCTTATATATCAGATATTTATGTTTACAGTTCATAACTGGCAAATTTACAGTTATGAAGTAACAGCAAAAACAATTTCATGGATGAGGATCATCACAACATGAGGAACTGTATCAAATTGGTGTAGAGTAATCTTCTTAAAGGGAGAACTTGAAAGAGTGCATTTTGTTCAGTTTTGTAGAAGAGTTTGAGGCAGATTAGTTTAATTCTTTAAATGTTTGGAATTTTGTCACTAGGCTTTCCTTTATTGCAAATTTTTGAATTGCTTTGTAATCTTGCTCTTTGTCTAGAATTATTCATAATAATCTTTAATTTCTTCTAATTGTTTCTTCTTCACTTGTCTCCTTTGGAGGTTTGTTTGAGTTCTCTGGTTTAAAGATTTGTCAAATTTATTTAAGCTTTTGAAAACTAATATTTCTTAAATCTTTTTGGACCCTATTTTATTTATTTCTATGCTCTTTGTGTTTTTATGTTTAGACCTGTGACATCAACTGTTCCCAAGTGGTCTCCTGTTTATTTTATAAATAATTAAGATCTCACAAATTTCTCTGCTATGAGAATGAAATCAACTTCATTTTTTGTTGGCAATTTTTCCTTTCTCAGATTTCAGCTGTTTGGAGTATTTTTGAGTGTTTACATAAGCTTGACTGTGTTAGTTTATCTAATCTGAAGTGCTATAAAATTCAAAAGATTTCTCCCCCTGAAGGTGAGGGCAGTGGCTTATTGCTATTTGAAATTTTTTGGATTTAGTGTTTTCAAGTTAGGGGCACTCTTCCTTTTTATGGTCTTCATTGTCTGAAAAGGTTTGTTTGCTGTATTAATTTATATATGACTGTATGTATGTATGTATAGCTTGCATTACATTGTGTAAAGCAGGGTAGGTTTAACAAACCTAGATGATTGCTTCTAAGTTCAGAAATGACCTACGAGATTATCATAAAGCACTTTGAAAAGGGCTGTGAGAGGAACAAGCAAAATTGTTGAGAGGAGGGGGGGAACAACCCTGTTTTTAGGGTTCAAGAACCCTCCAAGGAAATCACAGAAAGAAACTTGTGTTTATTACTGTGGGATGAATGGAGAGAGGAGTCTTGAGTTTTGGGTAGGAATAAAGGAGCAAGGCAACTGAGACAGGAAGAAAACTTGAAGTACCTGATACTTTCCAGCAGAATAAGATGTTACTTAAGGTTTGAATAAAGGAGCAACAGCAAAAATAAAGCTTAAGAAACTTATAAGGCTTTTTGTCTAAAGTTGTTTTTTTTTTTTTTTTTTAAACACATACTGTAATAGATTCTCTCATCTACTTGTGACATAAAACCTAGAAGACTCAATTTCATTTTCTGGTCTACATATTTTGCTTCTGAAAAGACAATCACCTGTCTTGCCCAGGTCTGTTTTGAAAGGTTTCAGCATCTTACTGAGTGAAGATTTGCCTTAACTTAGGATATTTTAATTCATGTGTCAATTTAAAGACTTGTTCCTAAGCCAGGTATGTCGATGTACACACACCCTTAATCCAAACAGTTGGTTGGCAGAGCAGGTGAACCTTTGACTTTTGAGGCCACCCTAGTCTACTGAGTGATCCAGGATAGCCCAGTCTCTGAAGAGAAACACTGTCTTAAAAAAAAGTCTTTTTAACTGCTTAGCAATTTTCCTTTGTGGTAGGAGTTAGTTTTAGTGTCTTTACTTGAACAGTTTGGTAAGAAGCCTTTTATTTATTACATAGCACTTGGAATCATAGCACATAAACACAAATGTTTAGAAATGGCCAGTATATGAATGGTTTATTAAATGCTTCTTATGTTGTGTAAAGTTTTTCCAGGAGACCTTGGCTACTTATCTAGAATTAATACGAATCTATAAGTGAGATAAGACACACTCACTCCCCAGAACCCTCCCCAAGACATCTTGATATATTAATTTAGATATTTTTGGCTAAAAAATTCAACCCTGGTAAGTATTTACCCAAAATGAGCTCCATTGTTGTTACCTAGATTAGAGGTGACCATGTTTTCTTTTCTGCAACAAGTTCATATGTGTTGCGGGAAATATTAAAAAAGCAGCAACATCTCCTGCTATTTCCAGCTATTCTCTGCCCCGGCAACCCCTGCTGCCTCCACAGCTGCCCCATGCAGCAGCTTATGACCAATCAGCTGTGGTTCTGCTGCTGATGACTCTGCTCACATTCCCAGCATCTGCCCCCTGTGGTCAGCAGTCCAAAATCCCAGGAACCTGGTAAAATCAAAACTGTAGAAGCTTGTAATTAATAAGTCAGATTTAGATATCAATAAATTCTCAATTCATAAGATGTCCACACAATAATTTCAGAGCCAATTGATAATGATATAAGCTGCCCAGCTAGATTAGACAAGTTATCCCAATTATTCTATCCTTTATGATATTCATAGCTATCTATGGCTACTTAAAGCCACGTGGAATCTGGAGGAATCTGGATCTTCTTCCTCCCCCTCCCTCTTCCTTCCTCTCTTTCCTCCTATCTCTGTTTCTGAAACTTTTAGCTCCGCCTCCCCTTTCCCTGTCCAATCACAGGCTTCTTGTATTAATATTTAAATTAATTGGACAGGGAAAATTCTGCTATACACACACACACACACACACACACACACACACACACACACACATGCATTCTTATGATTGGTTGTGTTTAATTTCTACTCTGTTGATTTTGTGCTATAAAATGTAAGGGTTTGTAAACTATCTACTTAAAATTATAGAAATGGTAGACATAGGGCTGGTAGTAGAGTGCTTGCCTATCATGTGTGAGGCACTTGGTTTAATTTCTAGCAGTGCTAAGATAATACCAGTGTTAATAATAATAAACAGGCTAGGTATTTATAAACATTACTTTTTATATAAAAGAAACATCTTTTTAAGTTTTTTTTTCTTTTAAATATGTGTCTATGGGAGTTGGTGTGAACACACGTGAGTTCAGGTGACCTCAGATTCCAGAAGAGAAGGTCTGAGTCCCTGTTGCTGGAATTACAGATAGTTTTGAGTATCCAGACCTTGGTGCTAAGAACCAGATTCAGGTACTGAACGTCCCCCAGATTATCTCTTGTACAAAAATGCACCCCAAAATTTGCATGTTCTCTTATAACTTTAAAATCCAAAAATTTATAACTTTTTGATTCCAAACTTTAAGCAGAGATTACTGTCTAGTGATTTTTTTTAAAAACGTTTTTTATTTTTTATTTATTTATTATATATAAGTACACTTGCTGTCTTCAGGCACTGCAGAAGGGGGCGTCAGATCACATTATGCATGGTTGCTGCGATTTGAACTCTGGACCTTTGGAAGAGCAGTCAGTGCTCCCCACCACTGAGCCATCTCTCCAGGCCCCCTGTCTAGTGATTCTTAAAAGTGATTCTGACATACTTTTGGAAATTCAGTTTTTAATCAGTCATTTGTTTGGATATGTCTTAAAAGGAGGTTTTGTTTTAAATTGTACTCTTTTAAGGAAGTTCCTGGAGTTTTCACAGTTTATATTTTGTCACTGGGAAAAATCTTTGTATTTAAAATGTAGTGAGCAAAAATGAATAGCATTAGATATGATTGTTAAACCTTTAGAAACTAACATGCCACTTGGTAGAAATATAATTGGTGAGCTGGAGCAAAGGTCTGTAGTCAAACAGTAAGATTAATGAGTATCTTTTCTTTTTGCCTTTTTTTTCTCTTCTCTTTCCCTTCTGTTGGCTTTTCAAGTTGCACTTAGCTGAGGGTGTTTGAAATGATTTTCTTTGAAAGCGTTTTGACATTGTTTTAATTGAATGAAGCTGCAGAACTGACATGATAGATCAATACAGAATGAGTTTTAATGTAAGGCATAGCACATTAACCTGGAAATTGTTTGCAATAGACAAAGCAGCTGCTATAATGCAGTTTTTTTCATTCCTGCTTAAAACATTTTGAGAAGAATGACCTTGACAATTCCAGTTGTGTTATAGTACCTATGGTATGCACTTCAGCACACCTCAACTATTTGTTGGCTCATAGGTACAGTAGTAGTTCGTTTTTTTAGGGTTAAGGGAATTTTATCTGTCATGGACTCTTATTTGTATTATCTGCTTTAAAAATAATTTTAATGTAAGTAATAGTTGTAAGAATTGAATTTTTTCACTATAGTCTTATGGCTATAGTTAAAGCAAAAGATACTTATTATGTCAAAAGAGTAGGATATGCCTTTTTTCCGTGGACACATGGTAGGGTAGACTAACTGGCTTGATAAATGATGTGGGTAAAGCTTCTTTAATTGTTAATCAACTTGCTAAAATGTTTTCATAGGGGCTGGGAAGATGGCTAAATAGGTAAAACGCTTGTTGTACAAGTATAAGGACCTAAGTTTGAACTCCCGGAACCAAGTACAGTTGTAGCAAAACCTCCTATCTTAGGGAGGTAGGAGGCAGAGACAGCGTCCTTTGACACTCAGAGGACAAGTCTCCTGGTATACAGAGTTTCAAACAGCAAAGATACCCTGTCTTAGTTTGGAAGATAACTGACACACAAAGTTGTCTTCTGACTTTTATATTTGACACTTTTATGCACACATATGATGTGCCTGTACATAAACACCTTCCCCCTACAAATGCACTCAGCTAGACAGGTAAAACAGGTTTCTGTTCAGCATGCATTCTCAGACGGTTTTCCTGTGTTTGATATGTAATTTTTTTAAAAAATAAGAACTTTTAAAGAACTTGCAAATTAAAAAATGCATATTCGAATTTAGCCAGCACCAAAGTGTATATCTCAGTAAACTTATATACAGTTAGAATACCCATTTTGAATCCATGGAGCACTTTCACATGATTGGGTCAAAGATCTGGTTAGTGTGCAGCTGTTATTGAGGAATATCTGGCAGAACTGCTGTTTTTCAGAAGGGCGTTTGCAGACTTTTGAGCAAGGAAAACTTGGCTCTCTTTCTTAGACTACTCACATCTGTTAAGTTACTTGTTAGCAACTCTTGAATACATGATTTGTGTTCAGTTTGAAATTGTAAGGCCATTCCCTGTTTCATTGAAGCATACCACAACTAAACAAAGTACGTGATGGAATAAGAAGGTGACGGTCTCTGTCCAGGTTGTTTTAGAGGAATAGGTATGGAGTATATAGTATATATGAAAATGAGGAACTTACAGGTGAGCAGGAAGGGCTTTCTGGGGATGAACTTGGGGCCACCTATGATTGATTTCTTGTGATGCATCTTCTCTTTCTACCACTACTCAGCTAATTCTGAATCTACTCAGATAAAGGACAGCGTTTAAAAAGTTATACAGAGCCACAGGCATTTAATGCCTACTGAGAGGGAAGAGAATCACTCTTTCCCAGATATGTTCCTTTTAATTAGCTACCCAATACCAATATTAAGGGGTCAACCCTGAAAAAGTACATGTGAGCACTAAATGGACCCAGCACAGAGAGCCAGGGGTTGGGGGGCCAGGAAGCCATGAATTTGAGAGTGGGGGCACACAGGAGTTGGGGTGATGATGTTCTTGTGAATTTAAAGGATTTAAAAGTTACAGTGGATTTTAAAGGATGCAGCTTCAAGGAAAGTGAGCAGGTATGTAACTTCCATGCTAATATGAAAAAGAAAATAAATGTATATCCTGGTATGTTAGTTTTCCCTTGCCATGATAAAGGGAGGCTAGGTAGAAAAGAAAAAGGAACACAGGAAGGTAAAATATATAGAAAGCATATATTAGTAAGAAAGTAGATAAAAACCATGTACTGCAAATGGGGTTAGTTAAAACACAAAGACTGATAGATTGAGAAAAAAATTCATTTGATAATTGATTATCCAGCACAAGAACAAGCAACAGGCCTAGTCATAGTAGACTTTACCTCATCTTTAATCACCACTTAATATCTTTAAAAGCGTGACTGGGAGCAATTATAGGTAAAGGGCTCACAAAAGCATATGGATCTGAGTTTGACTCTCTAACACCCTCATAAAAGCCACATGTGGTTAGACTGAGATAGTCAGATCCTGACCCATCAAGCCTAGGTGAATCCTTGAGCTTTGGATTCAGTGAGTGACCATGTCAGAGGAAATAAGGTAGAGAGCAATAGAGGATACCTAGTCTTGCTTCCACATGTGCATGTATAGGTGACTGCGCACGCGCGCACACACACACACACACACACACACACACACACACACACACACACACACAGAGTTTATTTTTAATTGACTATATCCTGTGTTAAACACATCTGAACAAATATTCAAAGTAAATAATTCTAGTGGGATTGGTCTCACTCAATGCGTACTCTAAAGGGTATCTAAAATATTAGTGAAATAATGCAGGAATGGAAGATGGCAAGGAATAGCTAAGATACTATTGATACACTCACCAATTAATCTAGAAGGATATAGCAAGAATAAATAGATTATATTGCATATGCCAGAAAGCTTTTGCTGAAGGGACCCTGTTATAGCTGTCTTGTATGAGGCTATGCCAGTGCCTGGCAAATACAGAAGTGGATGCTCACAGTCAGCTATTGGATGAAACACAGGGCCCCTAATGGAGAAGCTAGAGAAAGCACCCAAGGAGCTGAAGGGGTCTGCAACCCTATAGGTGGAACCACAATATGAACTAACCAGTAACTCCCAGAGCTCGTGTCTCTAGCTGCATATGTAGCAGAAGATGGCCTAGTTGGCCATCACTGGGAAGAGAGGTCCCTTGGTATTGCAAACTTTATATGCCCCAGTACAGGGGAAACACCAGAGCCAAGAAGCGGGAGTGGGTGGGTAGGGGAGCAGGGCGGGGGAGGGTATAGGGAACTTTCGGGATAGCATTTGAAATATATATAAAGAAAATATCTAATTTAAAAAAACCTAAATAATAAATAGATTAATGGAATAGCATACCTCAAACACTGATCTATGTGTACTTGTGCACAGTTCATGGCATGCTCTAAGAAGTGTGTTGTCTTGACATTTGTCGTGTGAACAGCACATAAAAAAGTATAGACCTAGATGATACAGGTTGGTTACTCATCAGATATGGAAAATTTAAGATGTGTGTGAGACTGATACAAGTGTAACATTGCATCATATTCACAGCAAACTAGTGTTTACCAGTTAGTAGATGTATGCCCTTCCTAGTGACCTTTAAAATTGTGTAAATCTGAATAATGGGAGTTTCTGTTAAAGTTGCTGAGACTTTATTTATACAATTACTTTTGTCATTGCCTTTTTCAAAGGAAGTGTAGATTCCTTTCCTAAACTTTTAGGACTATAAGTTAAAATAGGAGTGGAAAAAAGAAAATCAAATAAGGATGCATAAGATTAAGAAATGTCATTTTAAAAAGTATGCTGAAAAGAGTTGTATAATTAGCACTGGGTAGAATCCTAGTTTGAGTGGTAATGCACTAGCAGCATGTTAAATTGTCACTTAAACAGTTGTCTCTGAAGACAGAATTTTTCTTGCTATGAACATAAAACAGAACTCTATCCCAACTATTCTTATTAAAGGACTTTAATTTTGTAGAAAGGATTCATGATGTACATGGTACCCAGTGTTGTGTTAATTCTTTACTCTGGCTGGGATTCTCTGTTGATGGACAACTCAATAAAATGCCTTTATTTAGCTAGATCATCCTTTATAGTTTGCATTAATACATAATGAAAATTCTGTGTAAAACAATGATTTACATCCACTTGCCAAGAAATTAATGAGTTCTAGGTTTTACTTCTTGGTTCATGTTTAAAGGAGTCTGAGTGAACAAACGCATATGTATGCTTTCACATAACTTTGATGTAACTTTCATCAAGTGAATAATTTATATTATCTTTCCCCACAGTTTAATTTTGTTGGGAGAATCCTTGGACCTAGAGGACTTACAGCTAAACAACTTGAAGCAGAAACGGGATGTAAAATAATGGTCCGAGGCAAAGGCTCAATGAGGGATAAAAAGAAGGTAAGTCGTTGATTACAGTCCTATCTTCCTGTGAGTGATTTGTATTTTTGCCTGTCAGTAATTGTCTTAGGGTTTCTACTGCTGTGAGGAAGCACCATGACCAAAAAAAAAAAAAAAGAAGCTTGCACTTGTACAGGGCAGGGACCTGTAGAAAGAAACAGAGGCCATGGGGCTGTTCTGCTTACTGTCTGGCTCCCCATGGTTTGCTCAGCCTGCTTTCTAAGGAAATCCAGGGATGGTCCACCCACTGTGGATTGGGCCCTCTACCACCGAGAAAAATTCCTACCTCAACTGAGGCTCTTTCCTCTCTGATGACAAGTTTGTCTTGACACACAACATTAGCTAATACAATCAAGTTCCATATCTCGTAGATGTTAGGCATAACCCAAAATCTTTATGATTTTAAGTAAGAACTTTGGAACCATTTTAAGACATTATCCTAGTTTTTTGCTTATTATAATTCAAGAGCTGAAGTATCTGTCACTCCAGCATGATAACATGCTTTGCCACTTATAATTTAGAACCAGCTATAAGAATTTGACTACCATATTATATGTAAAGATATGGATCTAAAACTTGGGGAAGACTGTGGCATCTTGTTTTTGGGATGGAGGCTTGAGTTACACAGAACAAGTACTCTACCACAGAGTTACCATCACCAGATCTTTAGGTTTTAGATGGGATCTCTTTTACACATTTAAAGAAAATAATTTGAGATGATACCTTGATAAGTCACCCAGACTGACTTTTAAGCTTTTTATCATCTTTTTTTTTCCCCCTTTTTCGGATAGCTGAGGTTGTAGACATAAAACTGTGTTCAATTCCTAAAATGTTTCTTTCGATAAACCCTAAGTGCGATTGATCAGGTGAGTTGGGGTAGTTAGTTTTAGCAATATTTTTTTCTTGACTAAAAGTGGTTTTCTAGACATCTTACTTTAGTAAATGAATCTGCTCTTTAGTTTTAACTCCTACTGCCATTTCTACTTGATTATTGTTACTGCTACTATTACTGCTATTACTATTAATTATAATTATTTTGTGTGTATGATCAGGAAAGGGAGGGAAAGGAGAGAAAACATGTGGGGATTGTTTTGTCAGTTTAATCAATCCATTGATGCTGAACTATTTGTTTTAAATATTGTTAGGAAGATTTTAGTTGCTTTTCATCTGGAATATTGTAAGGTACATTGCTTTAAAATTTCCATCTTTGAAAAAAAAGATTTTAAATCCTATGAGTTTACTACTATTTATTAAAATTGTTACTCTTAAGGGTGATGTTTTTTTCTTTTTTTTTAAATAACTTTTTTTTTTTTAAGAGCTATCAGATGGTAAATCTGGGGTCAGTTTATGTTAGGAGACTTTATGGAATTTTCAGAAAACAACAACAACAAGCACAGCAAATGTGACTTTGTTGTGATGAGTGTGTTACCTGAGCCTCACAAGCTGACTTCAACTGCCCCTCTGTTTAGCACAGAGAATGAGTAGCTAGGAGATTTGTAGCAAAGTTGTTGATCATATCTTTAAATAGAATCTTTTATATAGTTTATAGGTATTTTTGTGGGAATTATGTTTTCCCTAGAATATTTTTAGATGTTGTACTGGCTGGTTTTGTGTCAACTTGACACAGCTGGAGTTATCACAGAGAAAGGAGCTTATATTGAGGAAATGTCTCCATGAGATCCTACTGTAAGGCATTTTCTCAATTAGTGATCAAGGGGGAAAGGCCACTTGTGGGTGGGACCATCTCTGGGCTGGTAGTCTTGGGTTCTATAAGAGAGCAGGTTGAGCAAGCCAGAGGAAGCAAGCCAGTAAGGAACATCCCTCCATGGCCTCTGCATCAGCTCCTGCTTCCTGACCTGCTTGAGTTCCAGTCCTGACTTCCTTGGTGATGAACAGCAGTATGGAAATGTAAGCCGAATAAACCCCTTCCTCCCCAACTTGCTTCTTGGTCATAATGTTTGTGCAGGAATAGAAACCCTGACTAAAACAGATGTATTTAATTTTTTTTAAATGAACATTTTAAACAAACATTCAGAAATAGGTGTGTTGTGATCTGAAATTTTAGCTTCCACGAGTGACGGACCATAGGGTGGTGACAGTAGCCTTGAACAGTACTGATACAGTTGCTTAAGAACATTGAATGCAAAGCTTTGACAATTTATACTGATCTTTACCAAAAAAGTAGTTTATATCCACTAGTTAAGAAATGTTGTTTCTTAAAGAAATTATTGCTACTCCTTTTTAAGTTGTTATTAATTTGGATTGAATTCATTAATGTAACTCTGGTCATATAATACTCAACAGGTGAGAATTAGAAATTTGGAATTGTGTTTTTGGATTTGAGCAAAGAATATTTTTTCCTGCCTTAGGCACAGCCGAATGATAGTGAGCATTACTCAGATTGCTTAGGTTAGAACCTTAATTCCGCCTTGTATAGCATTGTGGTGCAAAGCACTTAGAACAAGGCGATGAATATGAGCAAGTACTCAAAGGATAATGACAATAAATTTTGTTTTAAACTAGGCTAGAGGCAGTGTTTATGTAATATGAGAATACTACAATTATTTTACTTTTGTAAATGTTAGTATTTCCTGTTGTCTCGTTATTTTACTTCTGAGTATAACATGCCATTGTAGGATTTTTCTCTGTTGTTGGGAGATTCTAATTCTTAACCTTACTGGTAAACAGTTCCCACATTTTATTTTCTCCTGTTTATTGAGATACGAAACTTTTGAGATTATAAATGTTATATGTATATATATGTTGTATATATAATATGTATTATATATCACATATACCATACATATACAGGATAAACATATGTATATATTATACACATGTAGAAAACAATAGTAAAATAAATGAAAACACCCGAAAATGAATTGAGCTGCAGAATACATTTTCAGTGTTGTTAAAAATGCTAGATCGACCTGTTAACTTGAATTGCTTCTATGTGACTAATATTTTCCTACATCTTTGTTAATTGCTCTCTGCCTTAGGTATTTGTGTCAGAGTCTCTCATTTGAATTCTCCACCCTATATATTGATTCGTGGTCTCCCATTTGTTGGCAGAAGCTAGTACCTGAATAGCTCCAGGGATTCTCTGTGTCTTCATTTCATGTGTATTAGGATTATAGGTGGATCTTACACCCACACGACTTTTACATGGGTTCTGAAGATCCAAACTGTTTCTCCCTCTTGAATAGCTAGTATTTTACCCTCTGAGCCTTCCTCCCAACCCTGATGTGCTCCCTAGAGTGTTGATAATGAGGTGAGAAGGGAAGGTGTTTTCATTTGGTACTTGTCTGTTTGGTAAACAACATAAAGAACAGGTAAGTACTGGCATAAACAATAATATAATAAGAATGATAAATATGTTTTAATAGTTACAAAGGAAATTTGCCTAGCTTTATTCCTTTTATCTACATATGATAAAATACTAACAAAGCTAGAGAAACAACCTTAGTTTCCTTACTGCTTCATGTACTTTGAACAAAAATGTTCCGTTAAAAATACTGTCTGTTGACTGAATCCTTCACTAAACACAACACATACTGTCTTTTATAGACTTTACTTGCTATTTAGTAAATACTTGTCATTGAGTAAGCATTAGAAATAGACCCACAAATGATTAGCCCTGTAGTTCAAGTCATAAGAGAATAATGTGCCTCTCTTTGGCTCCCTGAAGAAGGTTTGACAAATAGTGATGATTGCATGCTCTATGTGCTTTTAATATTCCTGGAAGATAGATAGTAGCATGTAATTCTAAGATCCTCGTTTGAGTATGTGAGTTAATATGCCAATTTTATTTCCTTTTTCTTACTTTTCTAATAATTCATTATAATTGTTCTTACCAGCACTGATTTTTGTTTTGTTGTAAAATTCAAGTAGCCAGCAGGACTACTTAACAGAAACCATAGGCAGGAACTGATAGAACTTAGAATGCTCTCAGGAAAGTCTTGCCTGTCCTGGGCAGCATATGGATGGCAGTGTTTCTGTAGCTGAGCATGTTTGTGGTAACAGCATTGTTAGAAAATATGTTACAAGTGAAAAAATGAGCTACTTTGTGTTAATTTTGTCCTGTTTATTTTGTATACTTTGCATTAACTCGTTCTCTCAGTATTTGACACACATTTTTTCAACTAATCTTGGTTTTATCATTTGCATTTTGTATGTGAGAAAACTTTTGTCAGGGAGGTTGAATGGTTTGCCAGAAAAATGGTAGTCAGAACTTGAAACAAAGCCTGCATTGTGTCATTTGATGTCTCACATTTTACTCTAAGGCGTATCCAACAGTGACTGCCATACAAATGCTTCAACAAAGGAACTTAGGAAGCCAGTTGAACATTTTATTGAATTCTTTCTTGCTTTCTTACTTTTTCATAGGTGACAGTATTTTTCATACTGTCAGACCACTCAGTACCCCCGATATTAGGTGTCTAGGGAATTCTGACACCCATAATCAATAGTCACATCTTTAGGGAGCACTTACTGATATCTTATAATTTGCTTCAATTTGAGCACTATTTGGAGATTATATTAGATTTCAGAAGTTATAGGAGTGAACTCCACTGCAGAAACCAAGCACAGACCACCTTTGGTTTCTGTTGAGCTCTATGGCATGTTTCTAATCTCCCTCTCAAGTTGCTAGAGAGACCTACTTAGAATATCATTTTACCTAGGCTAGCTTGTTTGCTATTAAAAGATATTGAAGGGATACACATGAACAGCCATATAAAATGAGACACGGGGAAAGGTAGGCTTTCTTTTCTTCTGGGAGTGCCATGTTCCAGGGTTTTCTAGTTGTTGAGCTCCTTTTGGGTTTTTATGAGGCTTTTCTGGGGAAAAACAATTGGTGACATCATTGGCCAGTGGTGATAAGGTCATTTTTTTTAAATCAATCTTTCTCCCCTCTCCTCCTCCCCTCCCCTCCCCCACTACCCCTCTCTACCCCCCTCTCCCCCTCTCCCTCCCTCTCTCCCTCTCCTCTTGGTGGGAACATTTTTTTAGATTTCTACTATCAGTCTATAAATCTGTGGGTTCTTTCCTATTATAAACTGGAGGGAACGAAAAGTCCAAGCCTGTGAATTCCTGCCTTAAACCTCATCCTGTTTAGTCAAATCCTTCCATGATTGAGTGTTTATAGAGTTGATGAAGCTATGTTAGTTAAGTTTGTCCTACAGGAGTTTGCAAACTCAGCAGTCTTAGAGTCCTGCTCACTGTGAGGCTGTATGGTAGGTCTGCCTGTCCTCTAGGACTGCTAATAGTGGTGGCTCATAGCACCGGCCTGTATCACTGTGTGCAATACCTGACTCAGGCTGTGTGTCACCCTCAGGAGCTAGTGAGTGGCACTGTTCTATCTCATAGGATTTGAGGTTTAAAGGGATATAGTAATGTATTAATTTCCCTGTATTGAGCAAAATACTGCTCTAAATAGAAGACCATCTATCTCCTTGGGCAAATTCATCTGCACCATGCCATTTTCTTTGGAATGTGGGCTTTCAAGTCAAAATCCACACAAAACTGGTACAAGCTTTAATTTTTAAAGTTAACCTTAGCTTTTTTTTTTAAATGTGTATTTGACTATTTTGTTTTTTGTAGAGCTGTGCTTTTAAAAAAACAAAAAAACAAAAAAAACCTAAGGAAGTAGAGTATTTTGTGTGACTATGACAGGGGTATATTATGTAATAGAAAACATAGTATGATTTTTGAATTTTCTCTCAAAGTGTTTAGTATAACATAAGATCATTTTAAGATAACATTCTTAAATAGTCATATACATCTCAAATGAAATATTTTCTTACATAAGCAATTTATTAGATTCACTAACTTTCTTCTGCTTTTTATTTAACTTGTTTTGTAAATATATAATACTGTATGAGAATTGGAAAGTGCCATATGAACTTGAGTCATTGTTGCTAAGATTTGCAACCTGAATTCGGTCTCCGGGACTCTTATGGTGAAAGAAAGAACTGATTCTGACCTCCACATAATGGGCACATTTATAACACATATAAACAAAAGCACTAAATATAATTAAAAACCAAAACCATTATTCTAAAAACTGTTTCTGACAGTTTGAGATGTTTTCTGGATTGTTCAAATAATTGTTCATATGTACATATCTTTTATAGACAGTAAAGTGAATCATGGTAATTCATAGTTTTAGATTTCTCTGCAGTGTTATAATCTGTCCTTGGGTATTTTACCAAGTAGTTGAGCTATATGCTGAGGGATGTGAAAATACCCCTATATGAAATTCCAAGTAATATTAACAGTATGCACAATCTAAAATTTCCTCCATTTTTAGAGGTCTAAGGGTTGAGGGGTCCCCCCCCATCCATTTATTTATTTATTTATTTAAAACCTTTTTTTAAAATGAAGTTATAATTATTTCAACATTTTGAAAGAGATAAATTAGTTTAGTTTGGGATTACTATATTCCATTAGTTCTCAAGAACTCTTAAGGATTTTGCTAGTTAACATTTTCATGATGGATTAACATTTGTCTCTATCTCAATGGCGTTAACATCTAGTGGCACAATTATCTAACACAAAGACAGCTCCAAAGAACTTGTTTTATTGATTCTGTTGGATACTCAGTTCTTGGTAAATTATACCTTAAGCACAGATATGAATTTTTTTAAACCTCTTTTTATTGTGGAAAAAATTGAAACAGCAGGACAATCAGCTGCCTAATGGACTGTTATTTGTCTACCAACCACCACTACTTCTTTCAGGAGGGCACTTCTCATTCATTGCCTTTCTTATTTCTCCCCACTGCATGTTAGCTTATTTGAGTAGTAAATTCTGGACATACAGTTTTAACTTTAAATATTGTATTAGGTAGCTCTAAAATAGACTCAATAATAGTAATATGTTAATTTTCTTTATATCACCAAATATGTACTCAATACTCAAAGTTCATGTCCCATGAATGTTCTTTTTTAAATGCTTGTTGAAGTTATACTCAGGGTTAGGTATGTTACCATACCCTTTTAACACAGCAGCATTACACAGGCAGTGAGGCATGCAGGTCTCTCAATTTGAGGGCAGTCTGGTCTGCACAGTGAGATCCTATTTCAAACAATCAATCCCCCCACAAATCCATAAATCACACGCATTTCAATGCCATCTGCATTATGATTGATTGATAGAGCCCTTAAGCTAGTATTTCTCAACTTAATGGGTTTTGACCTTTTTGGCAAACCTCTATCTCCAAATATGTTACAAATCATAACAGTAGCAAAATTATAGTTTTGAAGTAGTAAAGAAATAATATCATGGTCGGGGGTCACCACAACATGAGGAACTGTATTAAAGGGCTACAGTGCCAGGAAGGTCGAGAAACACTGTCTTAAGCCATTCCTTCACTCAGCCCCATTTTCCCTTCCTGCTGTTTATAAAAAGACCTTATAAAAAGGACCTTGCATTTTAAAATCATTTATTTGATTTATTGGAGTGCTGCTGGGGAATGTACCCAAGATGTCTTATCTACCACCAAGCTATACTTGATTTCGAATTCTTTTAAAAGCAGAAATGGGGTGAAATCTTAACTGAGAAGGGTGAGTGAGACAGATAAGAAGGTAATGGTATAGTTTCTTAGAGTGAGTGGCAGGTGGAGCACGGAGGAGGAAGGAACAGGGCCTTTATGCGAAGGACTGTTAATTTGTTCTGAGATTTTGATGGCTGGATACATTTTCATGGTAGCATTTTACATAGCTGTCACACATATTTCTTGGATATTTATAGTGAGAAGAGTGTAGTCATTAAGATCTTTACTAGTCTTCATTTTTGTTCCATATATTGTTCCATAAGTCTGATTTCTCTATGATGTAAGCAAGTACTGATTTATTTTTTCAATTTTTTTACTTTTTGCAAAACAGGTCCTATTTTTTACTAGCAAGATAAGAGTTTTTATGTTAAAAGTTTGAAGAAAGCTCTTACATAGTGAATTGGTTCTCAGAAACTCTCTAAAGGTGAAGAACAAGGCTTGCTTTTCTTTTCCTTACCACTGTGAATGCATATTAACAGTTGTGATGTGTTTCGGTTCATTGTATGTTGTTTTTTTCCCCTCCTTAATGTAAAATGATGATTCATTTGTCCCATGCTAAGATAAAACAATCTTGGTAACAGGAAAAACAGCACTGCTGCTGATGTTGACAATGAAAGCAATTTTACCCCGTTATTCTTTTTAGGATATATCTGACTATATGTATAAATCAGTATCCTTTAAAATACTCAGAATAGTAGTAGTTAGTAACATCATGTACGTCCACAGAGAAATTTATTTGTTGTACTTGGTTTCATGTTTTAGGAATTGCTTAAGCTAGTGTCTTGATTTATGCTTTAAAATACTCAATGTGCTTTCAAAATCAAATCTGTTGGGAAATTTTAAGAGAAATTTTGCTTTTATCCTATTTACCTGTTGTTTTTTTTTTTTTTCTTTTAGCATTGGGCAGATTTTCACATTTGAATTTTTCTTTTCTTTTGTAAAAATTTTGATTACATGCATGGGGTGGGGTATAGGCACCATGTTCCTGTGGTGGTCTGAGGACATCTTGCTGGACTTGTTTCCTAGAGAGTGAGCCCAGGTTCCCAGGCTTGGCAGCAGGTCCTTTCTCCACTGAGCCGCCCCCTTACTAGCCTAGTCCTTTCGTCCTCCTCCTTGTCCTGGGTGTAGTTACGGAACGGTCACACATGAGCCCAGGTGTTTAATTTTCTACCTGTTCTATAGATTACAATATACTCAGTATTTTCTACACCTTACTTTGTTACGATAAGTTTAACTTCACACCATTGTTTGACAGCATTTAAAAGGAACACATCTATATAGATAGCAGTTTCTTTTAATAACTACATCAGATTCACTTGTGGTATGTCACCACTCAGTTACATCCAATCTCCTACAGTTATAGATACAAACAATGGTCTAGTGTATGTCTTTTGTGCTTGTCTTATATTCAGAAAATAATTATAAAAGGACATTTTGATATATATTATATATTTGATATCTCTCTCTCTCTATATATATATATATATACATACATATATATATCTCCATTGCATCAGCAACAGAATTAAATTTCTGTGTGTTATTAGGAGACTTAGCATCTTTTTCAGGCATCAGGGAAAAGCTAATTATATATAATTATGCCTTAGATTGGGTAAGTTTTGACTTTTTCAGAGAATTCTTAGTTAAAAAAGGCTGTATCTTCTTTTGTGTTTTATATTCCTTATTCCTGCCTTATCATACCACAAGCCACCCGCTCCTTTATTGGTTACTTCTTTTTTGGTTACTTTTTAAAAGTAATACTTTATGCTATTTTGGGGACAATTATAACTTGGTCTTATTGGCTCTAAATTATCCTTTTCTTAGCCTAGTTCTTTTACCACATCCCATTTGCACTTTAATATCACTCTTTAAAAACTGTATTTTTATATTATATATTATATGCATGAATGTTTTGCCTTCATGTATGTCTGTGCACCTTGTGTGAGCGTGGTATAAAAATCAGAGGGTGTGTCAGATTCTCAAACTGGAGTTTTGGGACCATCGTGAGTCTCCAGGTAAGTGCTGAGAATTGAGCTCAAGTCCTCTGGAAAAACAGCAAATGCTCTTTTTTTTGTTTTTTGTTTTTTTTTTTTGTTTTTTTCTCTTGAGACAGGGTTTCTCTGTGTAGCCCTGGCTGTCTTGGAACTCACTTTGTAGACCAGGCTGGCCTTGAACTGTCTGCCTCTGACTCCCAAGTGCTGAGATTAAAGGTGTGCACCACCATATGCTCTTAACCACCTAGCCCTTCCCCCTTTTAAATGACTCACTGAGGTGAATTAGTGTTGCCTACATATCATGGATGTGGTTTCATCCACAGGTGTATGGGCAACCTAACCAGTGGGCCAAATTTCTCATTTATTGATTTGTGTGTGTGTGTGTGTGTGTGTGTGTGTGTGTGTGTATATAGCTCTCTGTAGTGCTGATTGTCCTTGAACTCACAGATCCACCCACCAGTGCCTCCTCACCACACTGGGCCTGTTGATAATTTTGACAAGATGAATTAGTGAGTGGGAAAAGTTAAAGGATTTTTCTCATTTAAGTGGGTTTGTAAGTCAAATATGCTTGAATAGTAGTATTCAGCTATGACAACATCAGTTGCTATAGAACTGAGGCTGTCCAATTCTACTGCTACCTAATTTGGCTTAGAAAGAAACTGATTAGGCTTGTTAGTCTTAACCATCTTTATGGTAAAAATTGACATTTCATTTCTGTTCATAATGCTATAGATGATTGTTACTTCGTATTACCTCTTGTAGTTAATACCATCTTTTTAAAATTATTTAAACAAATTTTTATTAGATATTTTATTCATTTACATTTCAAATGCTATCTTGAAAGTCCCCTATACCCTCCCCCCGTCCTGCTCTCCTACCCACACACTCCCACTTCTTGGCCCTGGCATTCCCCTGTACTGGGGCATATAAAGTTTGCAATACCAAGGGGCCTCGCTGACATATGCAGCTAGAGACACGAGCTCTGGGGGTACTGGTTAGTTCATATTGCTGTTCCTCCTATAGGGTTGCAGACCCTTCAGCTCCTTGGGTGCTTTCTCTAGCTCCTCCATTGGGGACCCTGTGTTCCGTCCAATAGATGACTGTGAACATCCACTTCTGTATTTGCCAGGCACTGGCATAGCCTCACAAGAGACAGCTATATCAGGGTCCTGTCAGCAAAATTTTGCAGGCATATGCAATAGTGTCTGTCTGTGTTTGATGGTTGATTATGGTGTGGATCCCCGGATGGAGCACTCTCTGCATGGTCCTTCCTTCCATCTCAGCTCCAAACTTTGTCTCTGTAACTCCTTACATGGGTATTTTATTCCTCATTCTAAGGAGGGACGAAGTATTCACACTTTGGTCTTCCTTCTTCTTGATTTTCATGTGTTTTGCAAATTGTATCTTGGGTATTTTAAGTTTCTGGGCTAATATCCACTTATCAGTGAGTGCATATCATGTGAGTTCTTTTGTGATTGGGTTACCTCACTCATAATTATATCCTCCAGATCCATCCATTTGCCTAAGAATTTCATAAATCCATTGTTTTTAATAGCTTCATAGTACTCCATTGTGTAAATGTACCACGTTTTCTGTATCCATAACTCTGATGAGGGACATCTGGGTTCTTTCCAGCTTGTGGCTATTATAAATAAGGCTGCTATGAACATAGTGGAGCATGTGTCCTTCTTATCTGTTGGGACATCTTCTGGATATATGCCCAGAAGAGGTATTGCTGGATCCTCCGGTAGTACTATGTCCAATTTTCTAAGGAACCGCCAGACTGATTTCCAGAGTGGTTGTATAAGCTTGCTATCCCACCAACAATGGAGGAGTGTTCCTCTTTCTCCACATCCTCGCCAGCATCTGCTGTCACCTGAATTTTTGATCTTAGCCATTCTGACTGGTGTGAGGTGGAATCTCAGGGTTGTTTTGATTTGCATTTCCCTGATGATTAAGGATGTTGAACATTTTTTCAGGTGCTTCTCTGCCATTCGGTATTCCAAAGGTGAGAATTCTTTGTTCAGTTCTGAGCCCCATTTTTTAATGGGGTTATTTGATTTTCTGAAGTCCACCTTCTTGAGTTCTTTATATATGTTGGATATTAGTCCCCTATCTGATTTAGGATAGGTAAAGATCCTTTCCCAATCTGTTGGTAGTCTTTTTGTCTTATTGACGGTGTCTTTTGCCTTGCAGAAACTTTGGAGTTTCATTAGGTCCCATTTGTCAATTCTCGATCTTACAGCACAAGCCATTGTTGTTCTGTTCAGGAATTTTTCCCCTGTGCCCATATCTTCAAGGCTTTTCCCCACTTTCTCCTCTATAAGTTTCAGTGTCTCTGGTTTTATGTGAAGTTCCTTGATCCACTTAGATTTGACCTTAGTACAAGGAGATAAGTATGGATCGATTCGCATTCTTCTACACGATAACAACCAGTTGTGCCAGCACCAATTGTTGAAAATGCTGTCTTTCTTCCACTGGATGGTTTTAGCTCCCCTGTCGAAGATCAAGTGACCATAGGTGTGTGTGTTCATTTCTGGGTCTTCAATTCTATTCCATTGTTCTACCTGTCTGTTGCTGTACTAGTACCATGCAGTTTTTATCACAATTGCTATGTAGTACAGCTTGAGGTGCTTTCCCCAGAGGTTCTTCTATTGTTGAGAATAGTTTTTGCTATCCTAGGTTTTTTGTTATTCCAGATGAAATTGGAATTCAAATTGCAATTTGCCGTTTCTAACTTGGTGAAGAATTGAGTTGGAATTTTAATGGAGATTGCATTGCATCTGTAGATTGCTTTTGGCAGGATAGCCATTTTTACTATATTAATCTTGCCAATCCATGAACATGGGAGATCTTTCCATCTTCTGAGATCTTCTTTGATTTCTTTCTACAGAGACTTGAAGGTCTTATTATGCAGATCTTTCACTTCCTTAATTAGAGTCACACCAAGGTATTTTATATTATTTTTAACAATTGTGAAAGGTGTTGTTTCCCTAATTTTTTTCTCAATCTGTTTATCCTTTGTGTAGAGAAAGACCACTGATTTGTTTGAGTTAATTTTATATTTAGCTATTTCACTAAAGCTGTTTATTAGGTTTAGGAGTTTTCTGGTGGTATTTTTTGGGATATGTATGTATGTATGTATGTATGTATGTATGTATGTATTATCATATCATCTGCAAATAGTGATATTTTGACTTCTTCCTTTCCAATTTGTTTGCCCTTGACCTCCTTTTGTTGTCTAATTGCTCTGGCTAGGACTTCAAGTACTATATTGAATGTAGGGAGAAAGTGGGCAGCCTTGTCTAGTCCCTGAATTTAGTGGGATCGCTTCAAGTTTCTCTCCATTTAGTTTCATATTGGCTACTGGTTTGCTGTATATTGCTTTTATTTTGTTTAGGTATGGGCCTTGAATTCCTGATCTTTCCAAGACTTTTATCGTGGATAGGTGTTAGATTTTGTGAAACACTTTCTCAGCATCTAATGAGATGATCATGTGGTTTTTGTCTTTGAGTTTGTTTATATAGTGGATAACATTGATGGATTTCCGTATATTAAACCATCCCAGTATCCCTGGGAAGAAGCGTATTTGACCATGATGGATGATTGTTTTGATGTGTCTTGGATTTGGTTTTCGAGGATTTCATTGAGTATTTTTGCATCGATGTTCATAAGGTAAATTGGTTTGAAGTTCTCTATCTTTGTTGGGTTTTTATATGGTTTAGGTATCAGAGTAATTGTGGCTTTATAGAATGAATTGGGTAGAGTACCTTTTGTTTTTATTTTTTGGAATAGTTTGAGGAAAATTGGAATTAGGTCTTCTTTGAAGGTCTGATAGAACTCTGTACTAATGGTATCTGGTCCTGAGCTTTTTTTTGGTTGGGAGACTATTAATGACTGCTTCTATTTCTTTAGGGGATATGGGACTGTTTAGATCATTAATCTGATCCTGATTTAACTTTGGTACCTTGTGTCTGTCTAGAAAATTGTCCATTTCATCCAGGTTTTCCAGTTTTGTTGAGTAATACTATTCTAAGACTTTTACCTTAAAATAGCTTTGCCAATGGGCTGGGTGGTTATTGACAGTTAGTAAAGATATCAGTGTGGCTTCACAGTGCTCGTAGAGTATGCTGTTCAAATCCAAGAACCAGTGAGTTTTCTCATAGGTTGAGGGTTTTTATGGATATTAGATAATGAATTTCCAGAAATTAGAAACAAGATTGACTGGGTGTAGGTGAGGTGCTTCATCTGCCACAGTAAAAGGTTTGAGATACAGTTGGAGAAGTTGTATTAGCATTGAAGACAAAGTTGGATGCTATGTTAAAATTTACTTTCCTTTTGGAAGCAGTTGTTTAATGTTATATTATTTTTAAGAAAATAACTTGACACCATTGAAAGATTGGCTGAAGAGGCAATTCACAAATGCTAGTGAAGCCTCAGATAGCCCACTTAGAAATGCTATTCTTAGAATAAAGTAAGATTCATGTCTTTCAATAGTCAGTTCTTTGATCCTTTTTTAGTTGTCTCATAATTGATACATTTACGAGGTACAGTATGGTATTTTAATATGTGTGTACAATTTGTAGCCATCCAATCAGCACCATGTTTCTTTGTGTTAAAGAAAATATGCTTAACCTGTTCAGAAATTTCCCTAGCAACTTTCCTCACAATAGCTCCATATTGGAAATAACCCAGATGTAATCTTGCAAGTGGATGCTTAAACTCTGGTGCACCCATGCCATGGAGCAACCTACTGCCACACATAAAAACACAGAGTGAGAATGGAGATAATTATGCATGTAGAAAAGCTGTGCTTACTGCATGGTTCTTTTAGATGACATTCCTGACATGGAATGAAATGTTTTTAGTCATGAAGGAGGCTCAGGATTTTTTTTGCTGGGATGATTCTATAATGTAATTAGAGTGAGATTGCTATTTTTAGAATGATTTTATAATGTCTTTTTTTTTTAAATGTTAACAGTGGTAAGAAAGTTTTGTTGTTATTGTTATTGTTGTTTTAACTCAAACTCACTGTTATTCCCTAAGAATTAAATGTGATTACCTAAGCATTGCAAAACTAAAATTAAAATCTTTCATCCAGTTTAAAAAAAAAGAAAGAAAGAGAAAAGAAACATTCAGGATTGTCTGTCTCAGCAGTCGTCTGGCCTTAATATCAATAACACTTTAAATTAAAATAACACATCTCCGTGCTTCAGTGTCTTTTGCCATAGTCCACAATGCCAGTGTATTAAAGGTGTCTCTGTAGTTGACTTACTTATGCACTGGCTAGTTTTATGTCAGCTTGACACAAGCTGGAGTTACCTGAAAGGAGGGAACCTTAGTTGAGGAATGCCTCCATAAGATCCAGATGTAGAGCATTGTCTTAAGTACTGATTGATGGAAGAAGACCCAGCCCATTGTGGATGGTGCCATCCCTAGGGTGGTGGTCCTGGGTTCTCGTAAGAATGCAGGCTGAGCAAGCCATGGCAAGCAAGCCTATAAGCAGCACTTCTCAATGGTTTCCGCATCAGCTCCTGCTTCCAGGTTCCTGGCCTCCTTGCTTTCAACTATTATATGGAACTGTGATTGAAATAAATCCTTTCCTCCCCCAAGTTGCTTTATGTCATGGTGTTTCATTGCACCAATAGTAACTCTTAAGACATTTCCATCCTATAATTTTGATCAAGCGAAGACATGATGTCTTCTTGAGCTTTAGAAGTGGTTTTATTTTAAAGCAGGAAGAAGCCTACTGTATTAGTTCCTTTTAAATTCCTGTATTCAGATAACAGACAAATGTGACTTTAAGAAAGGAAAATCTATTGGTCAGGGGATACAGTCTTATCATAGCATCCATCTTGGAAAATTCCAGGTCTGGCTTGCTCTCCACATTTCTTCCAAAGAATAAACAGAGAGGTCAGATGAAAGAGGACTAGGTACCACTCCTAAACCTACGACCTCAGTAGTCTGTGCCATTTATACCTCACCTCCTACAGGTTCCAGATCCTCCCCAAACAGTGTTAACAGGTGGAGGCGTAAGCAAGTGTTCATACATGAACCTATGGGAGATATTTCAGATTGAGACCTTAACATTTATTCTTCTGCAAAAGACTAAATCAATTCTCTTCAAAGCATCTATGGTTTTAAAAATACTCTTAGGAAAAATCAAACTCACTGGAGACAGTCTCTTTGTTAAATGCAGTAAAATTAGCTCTCAGAGAAATGGATTTTTAAAGACAGTTTAACCTTATTTTAACTTCGTCAGCAGATAAAATTAGCCAATTGGAAATTGGTAAAAGTTTTGTAAGCGTGCGTGACTTAACCTGTTTACAGGCTATAGTATAACTTTTGGCATGGTCTGCTAGTATTTCAAGGCTGTCAACTAGTTCTTATGCGGCCTGTTTGCTTCTTTTTTTCCCCTCATATATGTTTCAAAAATAGAAAGTACTTTAGAATATTGACTAGGTTATTTAGCTCCATTTCTGTTTATATGTTATAAGGACTCTGAGGATTTTAAATAATTATTTTACTTTGATGTACAATCCTTAAAAGTGTGAGACAGTTTTTAAGGAGTAAAAAGATGAACCCAAACAGAATTTCCTTTGTTTATTAAAATGAAGTAACATTTTAAGTAACCTGTGAACTTAAATTACGCTGCCATGGGTCTAATTGCAGGATGAGTTGATTGTCCGTGTCTAGTGAAGTCAGGCATGAGCCTCAGTGAAGTCCATTTCATCACTAGTTGCTCTTAATGAGCCTTTAAACATTAAAGCTTGAGTGCATTACCGTTAGTTAAGGAATATTTGAAGACCATTGTAGTTTGGGTATATATGGCACTTTTTCTTTCTACAACGCCCTGTTTAGTAGTGACAGAACAGATAGGAAAGTGCCACTTGTCTATATCTTGTGCTGTATATTGCTTGATCTTCCTAGCCATAATATTGCAACGAAGAATATCAGTTATAAAACATCTTCAGCTATGTTAACAGCATATTGTTAGGTAATTTCATGAATCTGCTGAGCTACTCAGTCTACCCTAGTAATTGTATTTTATATTTTTTATTTAGTCCTTTAGCTGTGCAATACTTCTGTCACAATTTCCTGTTGCTCTTCTATTTTAAAATGACCTTTAAGACAGATCAAATTATGTCTGTCCGTCCGTCTGTCTTGTTGGTCTGTCTGCCTGTCTATCTAGGGACTTGAGAGAGAGTTCATCAGTTAAGAGCACCTACAGATGCTGTAGAGGACCCTACTTCAGTTCCTAGTGCCCATGTTGTATGGCTCACAAACTCCAGGGTATTTAATGCCCTTCCTTTTCTGGACCCCATAGATGTCAATACTCTTGTGTATATAGTGATGCACACATAGATACTCAAACACACACACAGAGAGAACTTAAAAATAATGAAAAAGAATTTAAAAAGGTACTCTTATCCAATTCCAAGATTTCATATTGTGTTAGGCCCTTACTCAGTAGACTTTCTGGATTCAGGTTTCTCTCTCTCTCTCTCTCTCTCTCTCTCTCTCTCTCTCATTGTATTTCTTCCCTCAGCCCAGTTCAATCCACATCACAAACAGCATTTGTGTGCTGCATCCTTTAGCTTCCTACTTAAAATAGGCTATTGGTCTTCATTCTAAATGATTTGATAATTTTTCTATTTTCTTGTGATTAAAATTCAAGCCAACTGTTTTGGCAAGAATATTTTTTAAAGTGATTTTTTTCCCCCTTTCATTAGTATCATTTAGCAGTTAAAAGGGTAGGTTTGGCTCTTTTTTTCTTTTTTGTTTTCTTTTTTTGGTGGTTAATATTTTGGTCAGTTGGTTAAGAATTTTGCTTGCTGTATTTTTTCCATATAGCACAAGATTTTAAATTTATAGCTAAGGATAGGCTATTTCTTTTCCTTTCCAACACTTGCCTGATGGTTTCAGGATTGGTTAATGACTTGTGCCCAATTTTTGATGTTTTTGTAATTCCACTTATACTTTCTAGTTAATGATATCACTTTCTGATAGGCCAAAATATTTTTCTATAACCTCTATTTTTTTTTTTTTTTTTTTTTTAGCTTAGAATCTGTATCCTTTATCTAATTTCTCCCAGTATCAGGTCTGCTTACTTGATTTACTTTATAAGGTAGAATGGTGTAAATTCTATTTTTTTTGTTTATTTGTTTGGTTTTTTTTTGTTGTTGTTGTTTTTTTGAGACAGGGTTTCTCTGTGTAGCCCTGGCTGTCCTGGAACTCACTTTGTAGACCAGGCTGGCCTCGAACTCAGAAATCCACCTGCCTCTGCCTCCCAAGTCCTGGGATTAAAGGCATGTGCCACCACTGCCCAGCTGTAAATTCTATTCTTATGTACTTAATTACTTTTGCCCTGTTTTAATGACAGACCTTTTGAATTGTTTTTATAGTGGTATAGTTTACTTGTTTCAATATGAGATAAATTATGAAGTTGACTTGGAAAGTTCTTAGTGAAATTTTTTATTAACTTATTTATTGTTTTTATTCTATAGCTACTGAGTATTGAGTTGAGGTAGGTGCTTACTGTCTTGGAATTTACTTAAGTAGTTTTGTTTCACCTAGCTTTGCTACATTTACATCCCATTTATATTGGGGGAATAAAAGACATGATTTGTTTTCAAACAATATTTCTGTCATTCCATTTCATTTTTATAGCTTGTTTATATATACATATATATATATATACACACACACATATATGTATACACATACACACGTGTGTGTGTGTGTGTGTGTATCATTATAGGTTTGAGGGGATAGAAGGGTGATTTTACATCTCAATTTGCCCAAAATATCCTAAGCTGCATCCCTGCTCTGATGTAATTACCATTAGCTTTTCTCATCATGCCCAGAGCACTGGAATCTGAATGACCTTATACAGATACTCACTAATTTAACCTATTAAGTTTAGAAACAGATACTTACCATTTCATCAGTTAATGGGATTAGCTAAAACCATAAGATTTTCATGTTTGGTCTGTCTTAAGTATGTGCTCTCACTTTTTCATTTATTTTGAAAATTTGAGTAGAAAGTGTAGCTGTTTAGTAAAACTTCACTGGAATTTACTATACATTTTTAAAATACAAGATTTCTTTTGTAGACTACTATGAACAGAAAACAGACCTACACTGAATAACTCATTCTGTTTATATAGACATACAGAAGTAAGTGGTGTAAGAATTTTTAAGTAAAAATTTAAATATATATTTGTCATAGTGTTAGGAAACGTTTGGTGGGAAATAAATATTGATAATTGTCAAATACGGTTGCTGTTTGAAGTGGTGCATTCTGTTCTAGTCAAAGCTGAGGTACATTAAATCCACAGAAGTATCCCTTAAACTGCACCTTATGACAGTCTCTGCCAAAAAAAGTTAACGATTCTTGATGTTTGTCCCTAGTCTTTCAGATTCCCCAAGTCCTTGAGTGCTGACTTTGTACAGTTAGAAACTAGTTTATGTGGTATACTCAAAAAGATATTACCAGAGGTTTACCAGCTGCTGTTAAAATAGTCCTTCCTTCCTTCCTTCCTTCCTTCCTTCCTTCCTTCCTTCCTTCCTTCCTTCCTTCCTTCCTTCCTCCCTCCCTTCCCCTTCCTTCCCCTTCCTTCCCCTTCCTTCCCCTTCCTTCCCCTTCCTTCCCCTTCCTTCCCCTTCCTTCCCCTTCCTTCCCCTTCCTTCCCCTTCCTTCCTTCCTTCCTTCCTTCCTTCCTTCCTTCCTTCCTTCCTGGTAAAATACTAGAATTACTTCATCAGTAAGGTCAGTGCCACTGTAACAAAATATACGAGAGTGGGTAGTTTATGATGAATAGAAGCTTACTGCTCTTTTTGAGGCAATTTGCTGAGATTTTTGCTCCATTGGAGCCTCTACTGCTGTTATCTTCCACAAAAGAGAAATATGGTTGAACAGATTGAAAGGAATAAGTATATTTCCTTATTTTCCTTCTTTTAAGAGCAGGATATTTCCTGAAAGGTCCAACTGGCCATTCTTTATTGAACATTACATTTCTCATACATGAACTTGGCAGCAAATTAGACCATACCACTAGCTTACACATGACTGTAAAAATGAAAGCCCATGAAGAGAGGAAAACTAAACAGTTGGGTGGTTCAGTTAAAGTCCTCAGTGAAGACAGGTGCATGGCTCCTTTTGTACAGGAGAAATGGGATCTATTTCCACTGATAACATCTTGTGTTGTTCAGGAGTGGCTTTTTCAGAGAAATCTGTATAGCAGATCTGGAAAATACATGCTTAGTAATTAGAATCTTTTTAACTTGGTATTTTGAAATAATTTTAAAAATTGAAAGAACTCTATGTCCATTGTTCACCTCATCTCTGGTGTGTATACAAGCCTTTTAAATTCTGGACCTGTTTTTTATTTCTTTTTGGGGGCACATATAAGAATAAGAAGTCTTTGCTGTCACGAGGTATAACTTGAGACAGAAAGTAAACAAGTGTGTGAACAACAGCATCTCAGATAGTTTGCCTTTTGGGAGATTGGTATTTGGTAGAGGTTCTTTAAATAAAGTCACCAAAGACTGGAAAAGGGACATTTAAATTTTAGTTGTTGTAAATTTGAGTTGTGGATTCACGTCAAGGGTGATGGTTGTTGTCCACAGTAGGCTCTAAGAATGAATGGATGTTTCCCTGGAGTTAAAGCAAGTGCAGAAACAGTCAGGTGACCATACAATGGAAGTGTCTGTGATATAGATTGATCAGTGTGGCTGGAAAAGAGAGGAAAGAGTGTGTGTGTGTGTGTGTGTGTGTGTGTGTGTGTGTGTGTGTTATATTATGGGGGTTGTGATAAACTGTTTGTTCTTAGTATTGCCTGTAGATAGCTTAGGGAGTTTGACTATTCTTGGGAGTAGAAGACTGATATTGTTGAATATAAATTTTAAAGAGTTCTTTGAAATAATAGAGAGTACATAACAGTTGAAGAAAGGGAATGGAGGTGTTAGGCTGTTGTAGATATTGAAGTAGGAGATGAAGTCTTGTTTCAGATTCATTTTATTTGAACACTTTGAGATTATTTCAACTTTTACTGGATTTCCAAATAGAGTATTGATCTCTAAATAGATAACTCAGTGTTTCTCTTGATTTTGTTACTTACTTGTGTTGTCTTTACAAAGGCTATATTCTCCAAGAGTAATCATTTATTTTTTGATTTCAGTGAATTGTGGGTATAATTGATACTTATTTTTTTCCTAAGGGTTTTTTTTTTTTTTGTTTTTTTTGTTTTTTTTTTGTTTGTTGTTTTGTTTTGGCTGAGGGTGGGGACTGGGTAGCTCACTGATAGAGCCTTTCCTAGAATTCATCAAACCCTGGGTGTAATGTCTCTTTCTCTGTCTCTGTCTTGCTCTGTCACACATACAGTTTTACTGTATAATTTTAGTCAGTTTCTTATTTTCTGAAGAGTAGGAGTGCCAGGTAAGTATAGAAGGAAGACTTAAATTACAATTTTAGATGGCTAGGCAGATAGCTCAATCAGTAAAGTGCTGGAGAATCTCAGCTCACTCCTTAGAATGCCCCTTATAGGAGGGAAATAACCAGGACATGGAGGCATACATTTATAAACCCAATCCTGGGAAGGTGGCAACAGGAGGATGCTTGGATCTCACTGACTACTCACTCTGCACTATTGACAGACCCCAGGTTGGTGAGAGACCGTGGCTGAAAATTCAAGGTACAACTGATACATCAGGAAAGATACCCAAAGTTGTCTTCTTGTGTACAAATGCATAGTGTGCACGCACCATCCACACATACGTGTTTTCACTAATGGAACAACTTACTTTAACTTAAAAAATGAGACAATGCAAAGCCAGCACTACTTTCAAGGGGCGTTCACATTAAGCAGAGTTGACATTTCAAAAATAAAAGTGAAATTATTAATTACCATGTGATAAGCAGAAAGGTAGAGATATTTTGTAGATAATATGAGTGAACATAATAATTTTCCAGCTCATGCATACATTTTCCTTTTTGATCTTCTCTCCATACTGCACGATTCTGTACATGATAATGTAATGTGAACTTACAAATTTTTAAATGGTTTTCAGACAAGTGACTAGATTATTTTGTAGTATATTATAGCATTTAATTAATTAATTAATTTATTTATTATTTTTGGCTCTGTATCTATGTGAACGGTATGTTTGTACCATGGGGTTGCCTGCCTGCCTGTGTGTATGTCTGTCATCTGTCAGTGGATAACTTTGGAGTTTGTTATTTTGTTCCATCTTTATTTGTGTTCTGTGATCCACGTTCAAGTTGGATCTTATGTGACAGGCACCTTTACCTGCTGAATTTTCTTGCTGGACCCAAATTTTAATGTGTTTTTTTTCTTTTAGTATATTATTTATTGGTATCATTTAAGGCAGGTTTGTGCTCTGTATGTCAGACTAGCCTGGAACTTACTAAATAGCTCTTGCTGGCCTCAAAGACAAACTATAAACATGAGCTAAAACAATAAGTCATAAAACTTGTAGTAAGTCGTATGTTATCCAACCTCAGTAAATTGGTGTTGAGGCTAGGGTATGTAGGCTCTTTTCTTGGGTAATTTTCCATGCTCTTGAATACACATTTAGGAAGTCACTAAAAGAGATGGCAGCTGCGTGTATTTGGGATGTTTATGACATTACCAGAGAGGGTGGGAGAGCTTGAAGCAGAGATGCTTTGAGACAATAGTTGGTTAATGAGTTTGCTTGTATGTACAAGAGAAAAGAATGGGCCTGATTGCTCACAATTTGAAGCCTGAAAATGTATTTTTCTGGATCTGTGTATTTGCATATCTAATTGCTATGTAATCAAAACTAAGTGAACTGTAGCTACTTCAAACTTTAAAATGAAAGGCAATCATCCTTATGGGGGGAGGGGACCCCTAACTTGCACGCTAGCCTGAATATTAGCATTATAGTCCTCTTGTGCTTAATTATAGGTGTCTGGCTGAGCAGTAAATGCCTGCTTGTGTAATGGAGAAGTGAGTGTGACTCTGACACACCAGTGGAGCTCTGCTGTGACAGAGCCTGGGCTTAGAAAGCCATTACTGTGTATCTGTTCTGTGCATTGGTGATACGGATGGTGCCAGAAGGACTGCTAATTGCTTGCTTTTTTTGATATGGAAAGCAGTGGTTCCACCAGTGACCTCACTACTAAAACTAAAGCTTGTATTAAGCAGCTAGAATATGCTTGGTTTTCTGGTGGAAAGAAACCCCACTCCCCAGCCTCAAGTTGTTTCCTGACAGCTTTGTTTTTTTGTTAGCCTTTTGGGGTTAAAATCTATTTACTATAACATGAGTCCTTTGGGTTATTGTAGCTTTTCCTTTTCACTGTATTATTAATTTGAGAGACAGTATATTCTTACATCCTTAAATGTCATTGAAAATTTTATAGCCACTAATTTCCAAGGTTTTCAGACTAATATAAGCTCTTTATATATTTCCTCATTGAACTTAGACATCTAACACAGGTTTAAAACATATTTAAGTTTCAATTAGTGTCAAACTAGCTAGTTCTTAGTCCCTGAGGAAAAGATGCATTCAGCCTGATACCAAAGTCTTCAAGACTCAAGGATTTGGGTTGAGCTAGAGGACTACTGAAACGCCTGTACCCTCTGCCCCAACACAACACAACACATCACTTTATACTTTTCCTTAATTCACTTAATTCTGTTTTGCCTTTTAAAAAGTTTATTCTAAGTTTGAGAATTTAGGATTAATAAACTGTTTTTAAAAAACTAATTGCTTTCCAATGTTTTTTCTCATTTTCAGGAAAAAGCATTTATTTTTGTAAAGTGTTAGTTGAAGTGGAGTTAACAGATACGTATCAGAAGATACTCTCATGAAGTTTTACCTTTTAAATTAAGATTTAATTTGTCGAGGCCAGACACAGTGACACACATACATATTTAATCCCAGCAATCTGGAGCCAGAGTCAGGTAGACCTCTGAGTTCAAGGCCAGCCTAGTCTATGTAGAGAGGCCCTGTCTCAAAACATAAAATAAAAACATACCATGTTAGTCTGTGTGATTTTTGTTCTTTTCAGTCAGCATTATTTTGTGAAAACCGCTTATGAGTGATCAACAATCAAATCCTGAGTGTGCTGGAGTTCTCTGCGACTTAGCTTGAGGTCATCTCCAGCTGTAGGAAATGCCATTGAACAAATGAAGAAAAATCAGACCCTTTATACATAATGTGGCTCATGATTTTTTTTAACAGTTACCGAGTTTCTGATCCATTTTCTGGTTTTTACTTGAGCTTTTTCTCTCTTCTCCTCTCTCCTCTCTTCTCTCTCCTCTTCTCTTCTTTTTTCCCG	AGCAAAATAATAAAAAGATGGTTTTAAGTAGTTGGCACTAGGTGCCTGTTACAAAAGGTGTATTTTGTCTTTGGGGGAAAAAAAGTATTAGTAACATTGCTTTTTTCTTTTTCTTTTCTTTTTTTTTTCTTTTTTTTTTTTCTTTTAAAG	GAGGAGCAAAATAGAGGCAAGCCCAATTGGGAGCATCTAAATGAAGACTTACATGTACTAATCACTGTGGAAGATGCTCAGAACAGAGCAGAAATCAAGCTGAAGAGAGCGGTTGAAGAAGTGAAGAAGTTACTGGTACCTGCGG	TAAGTAAATTTTCATCTTGAATTTTTTTTACCTTTTCCTTTTTAGATTGACTTGAAATTGTAATGTTAATAAAGTATGAGTTGTTATCTGTTAGAGATTTTATTTAACCACAAATATAAAAATAATGTGTGGCTCATTAAGTATATAGTGTAAAAGACAGGATTGCTCAAAAATCCCTGCTTATTTTTGTGAAGGAAGTGATGTGGTAGAGAAACAAGCCTAACTAGCCTACTTTTTAAAAGACACAGTAGACTTTTAAATTGCTCTGTTATAGGAAGAATCTAGATTTATCTATCAGGATATTAAAAGTTTTTGGTTTGTTTTCTGTCTTCTTTTTCTTAAAAAAGTTAAGTATGCTGGACAAGGTGGCACATGCATGCAGTCTCTCCCAAAAACTTGTGAGGCAGAAGCAGGCTAATACCTGCAAATTCTAGGCCAGCCTTATACATAGTAAGTCTAGGTCAGTCAGGGCTATGTAGAAAGACCCTGTTTCAAAAACCACCAAACAAGCAAAAAACAAAATCCAAAAAGATTACGTAATAGTCATTCAAAAATTAACTAGTTACTAGTGTAACTAGTGCTGTGGGAAAGTAGAGTTTGCTCATATGCTAGGTTCTCTTCTGGCATATTTTCTTCTGTAAATAAGTTAATGTTGCACAGTAAAACTTTGTTATTGCATAGTGAAATTTGTGTTCTTTCTGAAACCTGAGTTTTACTGATTTCATAGACACTACTCCAAATATTTCTTACACTTATCAGCTAACAAACACTGTTCAAGGTCATATTTAGAAATCTTATGTCAGAAATTGAAAGTAAAATTTGAGACTGGCATCGCATGAGGCTTAACACCTCTTTCCATTCTTTCTCTCCATTTTCTTCCCTCAACTCTTCTTCACTTTATTTATATTGCTGCATAATATCAGAGTACTGTTTTTCCCCCCAGTGGGAAATGAGAAGAAAATGATTTTAAGTAGATTATGAAGCCATCTTTCTCATGTTTCTCATGGAAATATTTCAGTTGGCTGCTCTTAAAGAAGCTAGGAAAATCTATTGTTAGTGTGCTGTCACCAAAGCCATTTTGTTGCTTCCATGAATGTCTTTGGGATCTACTGTTGTTTATATCCTAGCAATCTGATCTTTATTGTCCTCATAGTCCACTTTCTTTTTTCTTTCTTTTTTTTTTTTTGTTTGTTTGTTTGTTTTGTTTTTCGAGACAAGGTTTCTCTGTAGCTCTGGCTGTCCTAGAACTCACTCTGTAGACCAGTCTGGCCTTGAACTCCGAAATCCACCTGCCTCTGCCAAGTGCTGGGATTAAAGGTGTGTGCCACCACTGCCAGGCCATAGTCCACTTTCTAAGTGACCTCATACATTAGAAACATTTCCCCATTCATTTGACAAAATTGGTTTCTTGCAAAGAAAGAATTTGATACAAATTCTGTCAATAGATACTTAAGGAACATGGACATGTAGATTGTTTGTAAATATGCACTGTTTGTTCAATCTTATCCTCTTTCCTTTCCTTAGTAACTGTGTGGTCTTGAAAAGCAGTGCAAAGGGGACTTGTGGGTATTTAGTTGCAGTTTCATAGACAGGAAAGTATTACAGTGCTGTGTATCTAACAACACATGTGTTTAACTAATGTAGCAAAATGAAAATGGTCTAATAGTTTACTATTTACCCATTTTATTTTTCTAGTCATTGCTTTTGTAATTTACTTTTATTCTAAAAGGTACTATAGAAGAAGAACATTGATTTAGGAGATTATTAGTGAGTTCTAGAAAATTTTAGCCAGTTTCTTTAATTTAGTGGGGGAATAACTAGTGGTGAGATAAGATTTTGGAGTACCCACTTTTTCATTTATAGAATTTCTTGTTGATTGATGAGCCTGACTTGAGTTTGGTCTCAGGTTCAACAGTGGTGGGAGAACCAATTTCTGGAAGCTGTCCTCTGAATTTCACATGAGAGCTATGGCACATTTTAGAATATTTCCCCCTCCACTTCTGCAAAGTTCCCTGAGCACAGAAATAAGAGATTAGACGGAGACACTCCTTTTAGTACTGAGTCTCCCAAGCAAGGGCTCTTATCTGTATATTGTCCAATTGTATGTCTCTATATTTGTTCCCTTCGATTGCTTCTTGATATTGGCTGGGCAAGACACTTATCTATGAGTATAGCTGAATGTCATTGAAAGTCACTTTATTGTTGTGTTCTTTTATCAGAACAGTAGTATTTGGATTTCTTGTCTCAGGTTCCTGGCCATGTGGGTGTTCCATCTCATGAAGTGGGCCTTAATTCCAGTCAGATAGTGGTAGTTACTCCCATAATGTTTGTATCACTATTGCACTTGTGTATCTACTAGGCCACCATTATAGAACAAATAGATCATACTTGGATTGGTGTGAACCTGTCTCCTCTTGTATACAGTATGCAGAGTCCTTCTACTACCATGAACACCAGTCAGTAGGAGTGAAGGCTCTAGGTAGGCACTAACCTACCTTCTTGTTGAATGAGTTATTTAAATATTGCCTCCAGCAATAGGATATTACTGTCAGTTTGTGAAGAGCAAACAGTAAGTAGCTTCAGTAATATATTCTGGCTGTTGGGGTTCTATAGAGCTCCTTTAACAAGAACTTTAGATGTAATGCATTTCAAAGATTGGATGTCTCATTTGATGATGAGAGATGTCTACTTGGACTTGGTCTCCCTGTTATTTAGTGACTCCATTTATATTTCTTTCATATATGTATATATTTTGTGACTACTTCTACTATAGTAGGTTTCTTTCCATACTATTCCTCAAGTGACCCTGAGTTTTAGCTGTTTCTCCTCTTATTCCTCTCTTATTCTCCCTGACTTTCCCTTTTTTTCACTTTAGATTGTTTTCAGTTCTTTTGTGTTGGAAATCTTCTAGCTGTTTATAAACAATAAATTCTTAAATGTAGCCATTTTGTTGTTAGGAAGCACTAGAGTTTATTCCTCTTATCTAACTCTAATTGTGTACCTCTTAAAACTGCCCCCCCCCCCCCCCCCAATCTTCTGTCTCTGTATTCACTATCCTACATTCTGGGTCTGTGAAACCAACTGTTTTAAACTTCATCATGTGAGGGAGAACTAAAACAGCATTTATTTGTATTAGCTGTATTTGTTGAAAAGAAAATTCAGAAATTTAACTAGAATTAGATGACTTATACTTCAAATCTGATGTTAATGCTACTTGTTTACTTTCTAAGTGCATATTTTAGAAGCTAGAATATTTTTTTCTAGTGTGACATTATACAACTACAGTTTTCTATGTTGTGAAAGAGTCATTAATAGTGTTATTCGTGGTTTCCCCTAGTGACATGTTTTTAGGCATAGATTTATAACAATACTGCATTGAGTGTTTACTTACTTTTGTATATCTCTAAGGCACAATAAAAGGGATAGAGAACCATGGGTTAGGGAAATGCTGCTTTAGTTAATGATTACAAAATGCTTTTGAAGAGATGATTTTGAGAAATACCTAACTGAAATGTGTAGTACAACTATTTGCATATCTTAGGAGTTTTCTCAGTTACTGAGAACTGAAGTGGTCCTGTGTCCTGTTTGAAAAATACCATGGTGCCCAACAAAGTTGAATGAGCTGGAGATATGTGTGAGGTAATTGGGAAATAGGTTAAGGCATTGTGTCTGTATTCTGAAGTAGGTTGTTGGGAGAGATTGACAGGAATGGCATGATTTGATGCCTGTTTCAATGGATTCTTCTGGGTGCTTAGCTAGTGGGCTTTGAGGGCAGTAGTGGAAGCTCAGATGCTACTTAGCATTCAGTTCAAGTGCTTATTCAGAATAGGTCATGGCTAGATACACAAAAATTGTTTGGACAAGAGTAAAGGATGTTGGAGGTGTTTGATGAAGGGTTTATTTTGAAGGTGAAATTAGTTGACAGGAATTTTGATTAGACTTGATATAGTATGATATGTGATTCCTTAAAGCAATTGATGCCTTTTATTTACATTGTTAGAAACAAAGAAACTGGATTTGGAAATGTGAAAATTGAGAAACCAGATGATGAGTTTTTCCACATGGCAATAATAAATGGGAATTTGATGAGAACATGGAGTTGTTATATCACAAACATTTAGAGCCAAAGGATTGGAAGTGCATATCATCAAAAAACTGGATTAAAATTACTCCTAAGTTACCTTCTAGGAAGTTTATACTAATGTAGCAGAAAATGCCTATTGCCTAATGGTCTCAAACCTGGGTGTTTCCCAGGGTTTAAATCCATGGCCAAGTTCTGTAGGAAAATAGGAATAATTTTGCTTTGTTTTGTTTTCTAGCCATGCTTGGCCTGGAGCTGGCAATCTCAGATACTGAGAATTACAAGCTAATGCATCAATTTCTTCTCTTCTCTTCTCTTCTCTTCTCTTCTCTTCTCTTCTCTTCTCTTCTCTTCTCTTCTCTTCTCTTCTCTTCCCTTCTTTCTTCTTTCTTCTTTCTTCTTCCTTCTTTCTTCTTTCTTCTTTCTTCTTTCTTCTTTCTTCTTTCTTTCTTCTTTCTTCTTTCTTCTTTCTTCTTTCTTCTTTCTTCTTTCTTCTTTCTTCTCTTCTTTCTTCTTTCTTCTTTCTTCTTTCCCTCCCCTCCCCTCCCCTCCCCCCCCTCCCTCTTTTTTCTCTTTCTATGTTTTGAGGAGATATACTGCAGTCTCTGGTCTCATCTCATTGCAAGGGACTGTTAGTTTGCTTATGATATCATTTAAAGATTAAATTTACAGCTAAAGCCCAAAATTGTCTTGTTTTGTTCTTACACTTGGCATCAGTCTTTTCTAGAAAGATAAAAGGACAATTCTGTGCCCTTTTTTTGTGGAGAAAGCTGAATCTAGGGGGTGTGAGGTGAGGCGTGGAACACTGTCAGCATTGCTAGATCTGAGCTTTATAATTAAATGGAATTAAGTATCATGTTTGTAGTTTTATCTCTGCTGGGTTTTAAGGCTCATAAATCTGACAAACGTTATATCCTTACTTGTTATACAGTTCTAACCTGTCTATTTTTAAAATGTTAAATGTAATATTTTAGTAAGTCACATTTGGTTTTGTGTGTGTGTGTATGTATGTATGTATTCTAAATTTGAAAAGTTGTTGTATGTTGTTATGTGTGTGCAGGGAGTGTTCATGTGTTTGAATTGGGGGTGCAGGTAAGGAGGTGAGAGGGCAGCCTCTTAGGTATTGGTGTACTCCTTTAACCTTGTTTGAGTAGGGTTTGTTGTTTCTGCTGAGTATATGGTATTTCTTGGAATATGAAGGTCCAGGAGCTCTTCTGTTTCTTACTCTTGTCTCCCCATAGGAACACAGGGAATACAGACATGTGCCATTATACCCAGTTTTATCTGCATTTGCAGGGTAGAAACTTGGCGTCCTCATGCATGCTCAGCAAATACTTCCCTACCTTCTGGAGCAATATCTAAAACCCAAAAGTGGGTTTTGGTTTTACCTTGTTTGTTTTTGTTTTGATTTGAGACAGGTTTTTACAGTGTAGCTCTGGCTATGAAGACTCACCTGTTCCTAGAAGCTCAAAAGATTTTGCCTCTGTCTCCAGAGTACTAGGATTGAAGGTCTATCTGATTAATGATGCTGGGCTTAAATTTGGGTTTTAAAACAACCTTAAGTCGATTTCATTCCTTTTGCCAGTAAGCATACAACAAACAATATGCCAACCCCCCCCCCCCCCGAAAAATAGCTCAGTATTAAAATCTAACTTCATAATTAATAAAAGTTTTGCAATGGCCACACATCTTTAGAATCAGATATTTAGAAGACTTGTTTTGTAGGAAATAATGTTTTTGTTTCACTTTTGTTTGCTAGAGTACTTTAATCCTTTTGTTTTCTAATTTACTAATAGACCATGCATTAAGTAGGCATGAGTAGCTTTTTTTCATTATATATAGTATTTTATTGATCAAGGCCGTATTTATTGTCTAAGTATCTACTACAAATATACTCAGAAGTCATTAGAGACTTATCCTCAATAGAAACTACTGTTGATGTGGGCCGTGGTAGCACGCACACCTTTAATCCCAGCGCTTGGGAGGCAGAGGCAGACAGATTTCTGAGTTCGAGGCCATCCTGGCCTACATGGAGAAACCCTGTCTTGAAAAATAATAACAACAACAACAACAACAACAAGAGAGAGAGAGAGAGAGAGACAGAGAGAGAGAGAAAAGAAAGAAAAGAAACTGTTGATAATTCTGCTTTCGTTTTGAGGGTAGACACAGATGGGGTTAGGAGGCCAGGCTTCCCTGTGTGACCCAGCCTGAGCTCAGGCTCCTCCTGTTTCAGTCTGCCACCCTGAGTTCTAATACTAAGATCTGAAACCATCATGCTGGGCCTCCGTAAGATTTCCTTGGGTTGGAAGAGTATCCTCACTTGTCATTTTCACTCCTTCCTAGTAGTCCTCCCTAGTAAGCTAGTAAAGTTGATATATTTTTAAAATGTCAAATATCAAAGAAAATCATTCAGTTTTATCATTTTACTCAAGTAAAACTCAAACTGCACCGCACTCTCTCTTCTGAAAGTGGAAGAGGAAATGAGCTGTTTGGTTTGAAAGTCTTTGCTGTATAGTACAGTCTTCTTTGACATTTTAAAAATATTAGGGTAGGTTCCTTTAAGTTTTCTAATGTTTCTTGTAAATGGGGGGAGGATTTTTGTCCTCTCAAAGTCTAGACCTGTGATGATAGGAAGGTGGATACTCTATTATTGAGTTATCTATAATAAGCTTTGAAAAACAATTTCAAGGCACTAGGTTGCCATAGCAGATATTACTGTGTGAAGATACATTAAACAGAGCTTATATAGGGAGAAATAATGCCTTGTGTTAGGGCGGTACATTATAGGAGAGTATTAGTATTACTTAGAATTATTGGGATATACGATAATTGGCAAACTAGTTTTCATGATGTTTTTCCTTTTCCTAAGTGGACTTTAAAAATAATTATAACTTTTGCAAAATGTCCAAGGAATTTGTATTTGCTGGCCAGTTAGGGTCTGGGCAAAATGATTATTTGTAACTTTGATTTTCTACAAATTGTTTATATTAGTAATTAGATCACACAAATTTCATAAGGCCCTTAATATCAATGTTGAACTATGTTCTTAGAACTAGAAAACTTGACCCCTTTAAAAATAAATTGGTCTGTTACCAAATTTGGGGGGGGGGGCAAAGTTCTTCAAGTCTTAGCATAGCACCCCTCTATTTACAAGTCAACTACAATTATTCACTTCCATGTTAGACCTTTCAAATTGGTTTTTTTTTATTTTATATCACAGAAAGGTTGTATATTATCTCATGTATAGGTTATCTCATGTATTTGTTATTTTTTGTTACCTTGACACAAATTAAAATCATCTGAGAAGAAACTCAGTTGAGAAATCACCTTCATCAGATTAAACTGTGGGCATGTCTGGGGGATATTTTCTAGTTATAATTGTTGTAAGCATGTGGTAATACTAGATATGTACCTGAGCATGCCGGTAAGCAGCATTCCTCCACGGTCACTGTTTGAGTTCCTGCCTGGTGGTCCTGCATTGGCTTCCCTAGTGCTGGACTGTAAAGTGCTATCCAAGTAGCTTTCCTTCTCAAGTTTGTTTTAGTCTGCGTCTTATCACAACAGAAACCAAATTAGGCTATCTCCCAATTCTGTATTCAGGGTTTTCTTTTACTTTTGCTACATTAATGCTGTCATACATTACAAATTTCTAGCTTTGTTTGTTTTTTTTTTTTTTTTTTTTTTTTTTTGGTTGGCTGGTTGATCTTTTACTTTTGTGGCATAGAATCGTGACCTGTTTTCAGTTCTTGGTATTTCATGTACCTACTAAATTAGTTGGTTTGGGTTATGCCTTTAAGTTAACCCAGCTTCTTGTCTCTTACTGGGTTTCTCAAAGTTTATTTTACTTTTAGTTTGAGTCATATCAAACAAATACTTCTTTCTTTTTGTTATGTGCCTCTCCTGTTCTTGTATTAGCATAAAGGCTCTTAAATACAAATAATTCTGAATTGATATTCAGAATTTCTCTTGTGTTTCTAATATCCTACTGGTCAAAATATTTATCGTAAAGTTCATTTATAAATTTTTTATCCCCATAAGGCTGTAAGATCTATAATAGTGCTCGTTTTTGTCATGATGTCAATTTGTGATTTCATTTTTCTTGATCAAATTCATTAGTCTTCTAAATTTTACATTCTGATTTTTGTTAACTTTTCTGTTACTGTTTCATTACCTCTGCTTTGCTTTTCTTCTACTTTATTTGAACTTGGACATTTTAAAGCAAGGCTAGTGATCTGATACCTTTCTTTAATAGGTAGAAATATGGTTATGGTACATATTACTATTCATTTCAAAGTATTTTCTAATTTCTTTTGTAGTATTTAGAACTTTTCTTTGTATCACATTGGTTGTTTTTAATTTAGTGTAGTTCTTGATGAATATATTCTATGTGGTTTTGTCTTTTAAAATATGATTACTATACTTTTTACATTATTTACCTATTTAATTTGTTAGGTAAATCTAGGGCTCTATGCCTCACAAGTATGTCTGGCAGGGACTTACCTCTGAATTGTTATCCCTAACCCTCATGATAGCCCAGTGATATTGTCTATTTTAATGAACATCTCATATTTACTTAAGTATATATATATATATATTATGGATGTATATTCTGCAGTAATTGGGTCTTTGGCTTTTAAGTCTCATTTAGATAAAAGTGGTTGTGAATGTATCAGTCTTTTCATTGGTTGTAAATATTCTCCTCTGTGGCCCTCAAAGGACAGATGGACTTGATGCACACATGCATGCATGTATCTCTAGCTGACAAAACCTGTCTGAACAGGGGTTGGCATTAGTGTTTATTGTTCTGCATGGTAGCAGCTTTCCTCTTGTAATCCTGACCTTTATTCCCTCCCGCCCCCAAACACCAATTATTGTATTCAGTTTTCTATAGATAGTACCAAGCAGTGTGACTTACCTGCCTTTGATGGGTGTTGTAAAAGTGGTTACTTTAGCTGTGTGAAAGTGTGAGATGTGTCCCCCTTCCTCTTTCCTGTGTTAAAAGGATTGGTTACCTCAACTGCAGCATTGGAGAAGCCAGTAGCAGATTCAGTTGATGATAATGGGAGGCACTATATGTAAAATGAATCTATGCAGTAATTCTCTTCCTGGTCCACAAAATGTGAAAATGTCTCAGTGAAACCCATTATGCACCATGCTAACGCTAATGCAATTTTTAGAAAAGAAAATGTGTGGGGGGAACAGTAGGCATTTTTATACATCATTATTTCAGAAGGGATTCAAAAAATTCCAGATGAGGGAAACAGGATATTTTTGTTGCTGATATGAAGACTAAGAAGAAAGTGGAACTAAGGGCCTTCATCTCCTAATCTTTTTCTAAAGGAAAACAGTTTCCATGTGTTATGCCAGGACTAAACTGGAAAGCTGAACTGAAAAGTACTAACTTCTGACTGGAGAAATTCATGGTACCAAGAAACAGGAATTTACACTTCAATCTCTTTTGTTTGTTTGTTTGTTTTTTTTGAGACAGGGTTTCTCTGTATAGCCCTGGCTGTCCTGGAACTCACTTTGTAGACTAGGCTAGCCTCGAACTCAGAAATCCACCTGCCTCTGCCTCCTAAGTGCTGGGATTAAAGGCGTGCGCCACCACCGCCCAGCTTTACACTTAAATCTTAAGAGACTCTCTACATACATAGATGTCATTACGCTCAGACAGTTCATACAGTGTTTTGGGGCTGTATGGCTTTGTGATAGAATCCTCCTGTTTTCATATTTACTCAAGGGTATTTTGAACTTAAATATGAATGAGTTTTTAATATATATTTGATTTTTTTAGAAGCATTAGCATCCATAGGGATCTAAGTTAATATGAATTAAATATTTGGTTTTAATATATTACTGCAATTTTTCCAGCTGAGAAATTTGAAATTTTAAGTGTGCTGATTAATCAAGGAATATTTTGAAATTTGGAAATATATTTATCATAACAAAATCATTTTAATTTTCTTTTTAGAAAAACCAGTTATCACTGTCATTGAAATTGAGAAAAAAATAAAGAGAAAATAATATTTTATAATATATATTTTCCTATTTCTCAGGAGTTCTTCTTTGCTTAATGTTCTATGGATTTGACTCATGGTAAATTGTTTTAATTATAATCTGAAAATAATATGAAAGTAATGATGATAGTAAGAGGCATCTGGATACTGAAATAGTTTCTTCAAGACATTTTAAAGCCAGATTGTCAGTCAGTTGCTGCTCTTGGACAAGTACTAGTAACTGAAGTATATGAACAAGTCCTAGTGACTGAAGTATGTGGCATTTTGGCTTTGTTTGTTTTGGTGAGAAAAAGAAATTAAAAGATGTTTAAACATCTAACCAAAATGCATGCAGTTCATGATAAGAGCAAGAGAGAGAGAGAGAGAGGAGAGGAGAGAAGAGAGAGAGAGTGAGCACTTGTGAAGAGGGTGTTTCTGTGCTCGCTGCCATTTTCATCTGAATGGGACTCAGTGTTGTAATTAGCAGTCTCTTCAGAGTGTCAGAGCAGAATTACCATTGTGATGCTTAGCTGTGGGATAAAAGCATTGGATTGGGTCTGCCTGTCTGCCAAACTAAATGAGTTGCAATGGGAATTTTCAAATGTTTGAGGCGGTTACTTATAGTAATTTGATGGGTTTGAATAAACTCATAAATTACAGATTTAGAAAAAAGAAGCCAGTCCTTCTATAGATGAGATTTTTGTAGAGGCTTATGGCTTTATAAGTTCTTGATGAGAGTGAATTGATCCCTGCTCACATGAGGCCAGTTTATTAGGGCTTGTGACCCCCCCACCCCCCCCCCCCACCCCATTAACCCCACAAATGCATGACAAGCACATGTAAGGAAAGAGTTTGGCATCTCTGGGGAAGAGTGTGACAGTTCTGGTCATGATTTTGTTCTGTATTCAGCACTGCAGAGCGTTGTTGGAAGAATAATTTGTTTTTATAAACAATAAGGTAATATTTTAAGTTCATACTATATGTAAATAGTAAATAATGTATTTTTACACCTAGGAGACACAAAGGGTAGAATAAAATTTAAAAAAAAAAACAAACATTTTGGATTCAAATGTGGTTTTCAGGCTTCAATAAGTGGTATTATTCAGGTTTCATGTACATGTTCTCAGAATACACTTCAACTCTCTCCTGAGTCTCCAAAGAATTATATGTTAGCGTAATTTTGAATAAGTGTCCAAAGTGGGGACCATCATAGTGTGTACAATACCATTTGTCCTCAGGACACTGACCATAATAATCAGTTTCTGTGTGGTCTTTTTATCTGTTTTTTAGATTAAACACTCAAAGCTGAAGTATTTAAATTTTCAAGGCTGTATAATTGATTCATAAAATAGATAAAGTATTATGGGAGCCTACTGTAAGTAACTAGGTTGCTGTTTCATTACGAAAATAGTGAAATAGTATAGTAATAATAATCTGGATACCTGAAAATATTGTTGCATCTTTCAAAATACATTATTAGGGGGACACAGTTATATTAGAAAAAGAATAATTATTTAGTTGATAAGTGACAAAGTAAAATATTTTTAAAGTAAAATGTTTTTGTTAATCTTTATTGCATGGTGTTTAGTTGCATGTTGGCATGTCTGAGTAGCATCTTGTATTCCTAATATTTTAGTTGACCCATGGGTGAAACTTGAATCAATGGTGGGTACATTTTTAAAGGTGTACTTGAGTGTAAAGTAAAGGTCCATAGAGGAGTCCTCCCCCACCAGATCTCAGAGTTTCAGTAGAGGTCCTTAGAATCCAATTGGCATAAGACTGTGCTGTGTATGAGGCCCTCTGCTGTGTGCTGCTTAAGCACATGTGACAGGACAGAAAAGGACTTACAGAAATTGACATAGACTGGTTGCTCCCCTCCCCTCCCCTCCCCTCCCCTCCCCTCCTTTCAACTTTTAAAATTATATTTAATTCATTTCTGATTCAGTTATCTTTTATACCACTTCACTTTTAGATGTGTGTTCTACTTAGGGCAAGAACAACTAGAATCAGGGTTACACATAGTTTTTTCTTTTCTTTTGTTTTTTGGTGTTGTTGTTTTGTTTTTTTCGAGACAGGGATTCTCTGTGTAGCCTGGCTATCCTGGAACTCACTCTTTAGACCAGGCTTGCCTCGAACTCATAAATTTGTCTGCCTCTGCCTCCCAAGTGCTGGGATCAAAGGTGTGTGCCACCACGCCCGGCACACATTGTTTTCTTCAGTCATTGGCTATTAACAATCTGGTTACTGTTTGTCCTGTAATGCTATCAGGCTCAGGCTTCTTAAAACAAGTGGGAGCACCTTTCTGCACACTTGGGAGTTTTGTACTTGGTGAAGCTCTGTGTTGTCTGTCGCTCAGTGTCTCATCTATGATAATACTGAACAGCTTGCACAAAGAGCCATTCCTGTGTCAACTTATTGAAGGACACCTCATCTTGACATGTGATTGACAGTTTAGTTTAGATAGCTTATAACTCAAGATTGGAGTTGTTAACAAATAGAGGATAATGACAACAGAGCAGTGTATTTATTCTTTAAGAAAAGTTTTTGTGATACATATCCAGTGCCCTGTTTTCAACTGTGTATTCTGTGCATCCCTCCGAATTTGCATGTTAAATTTACTATATAGAACTTCATACGTGGTTGTTAAACAATATTTATATCCCATATTTAAATAAGTACTACATTTACTAGGTTAATTTTAGTTCTTTTACACTTAAGTGTATGATATACATCCTGGATTCTTTATTTTTTTAATATTTAAAATATGTTTAATAGAAGAAACATGAATAACCTCTCTGTGTATCTCCTTCAGTTTGGTTGTTTTCATACTCCCTTTAATTTGTTTGCATGCTTTTCTGATGGTTGGTGAGTAGCCTTGTGTTCCTTGTATTAGGTAGAACATTGTGGACCACACACTGTGTTAACATCCTTGACACTGGATTGACAAAATTAGGAAAATCAAATGTCTCCCAACAGTTTATACTTTTTTCACTCTCATTTAACTTTTTGTGACATTTCATTTTTAGTATGTGATACTTTTATTGAAATCATTAATAGTAAATCTAGCATTTTAATATATTAATGTACAGATAAGTATTGTAATTTGAATTCAGGTAAGCTTATTTGGTAGCACTGGTAGCATTATTTTCTAATTTCATTTTGATAATCAAATTTTAAATTTAACTCAGAAGTGACTTTCAGATTATCACATTCATTAGTAACAAGATTCCTTTATGGAAATTAGTTTTGAAACCATAGTAATGAATTGTGAAGATGATTTTTATTTTATTGTGCCTTTATGGGGACAGAAGACATTTACTCTTTATAAATCAAATACGTCAACTTGTTTTTAGTTAATCCTTCGAGCTTCATTTTGATTAACAGTATTATATAAAATCTGAGCAAGTTGGCAAATTTTCAGAATAGCTAACTTTTTGATATTAGTGCTTTAATAAGTTCTGTGAGATGGGTGGTGATATTCTCTACTAAAAGAAAAGGAAACTATGATTGCTACACTTAGAAATTACATGTGTATGCGGATAAGATTAAAAGCAGCAGTAAGTGACTGGAAAACTAGTTCTTTTCATAAACCTCTATTGAGAAACTACTACTTACCAGGCTACTCCAGTGCTACAACAGCATACAGCAAAGACTTTTACTCACTAATACAAGTGAGAAAAGAAAACAGATAGAATTGAATTTCCTAATTCCTTGGTTTGGTCATATGGTGTCCACTGTAGAGAAGTGTTATACTTTCATTGAGTCAGATGCTTTCCAGATAATCACATCTGTGATGATCTCTGCAGTTATCACTGTGACTAATCTGATATTCCAACACAAAATGTCTTTTCTTTGTCTCTACCTGGACACCATAAAGATGTCTTAAACATAATATTTCTACAGTTCTTCCCTCTCTTATATTCAGTGATCCTCCCTTGTTTTCTGTATGAATGACAGCTTTGCCTAATGTCCTCCACTTTCATTCATTTCTGATGCTCCTAGTTTCTTTTCCTTCCCAAATTCTCCTTTTGGTAGCAGTAGCACATGACTACATCGTTTCTCTGTGTCTTTTTCTTATGGTACTTGTAGATAAAGCTAACACACACACACTTCAGTGAGTCTGTTCTATTTACTACCAGTGGACACTTATGTAACTTAAACATTATTCTAGACCTTGAAGCCTTCAGTGGTCCTTTTGTTACAATAGTATTTGAGTTCTTTTCCTTTTACATTTGTTTGCTTGTATACACAGATTAATAGGTCAGAGGTCAACTTGGAGGAGTTGGTTGTCTGTTTTGACTGTGTGGTTCCTAGGGATAGAATTTAGGTCATCATGCTTGGCAGCAAGCGCCATAACTAATCAAACCGTCTTAGCAGTCCTCCTTGATTTCTTGATGTGCTTTTTAGTTCTTTTTAAGTACTTTTTTTTTCCTGATAGTATGTTACTAATTTCATAAATTCATTTAGTGTCACATTGATTGACATGCTGTACTATATAATATTATAAAGTCTCAGAATACAGACTAGACATAGCACAGTGTGTACAGTTGTGGCCAGACACAGGTGACCTTATATAATTTTCCCCTTTAAAGCATAGTTACTCTGGTGCTGCAGGCATCACGTTTAAGGTGACACTGTTCAGGCCCCGAGTTTGAGCTCTAGACTTGATGTATACTCTAGTAGCTAACTTAAATGGTTGCATCAAGATAGATTATTTACAGTGCTAAGTAATTTTACACTTAAGAACTTGAGGAATAGACAAACGTGGTGCATATGTTTAATCTATTACTATTACTTGAGAAGCAGAGACAGGGAGATCTCTCTGAGTTTGAGGTCAGTCTAAAGACTGTCTCAACAAAAAGCAAAAATAGCCAACTTCCCCTTCCTCCTTTCCCTCCTTTTCTTCTTCCTCCTCCTAGTACTAGTACTGATGATGAGGATGAGGAGGAGGATGAGGAGGATGAGGATGATGGGACAATTTGGATTTCAAAAATAAAATGTTTTACTTTCCTACAGGGATGTGTTATTTTCATCCTAAATTTGCCTCATTCTTCAATTGTGACTTAACTATAGCTTTTGTTACTAAGGAAAGTAAATGCTTCATTAAGACAATGATACATTTTTTTCTTCTAGTTTCACTGTAAAACAGTACAGTCAGTGGCAGAGCTAATAATGGTGCTGAGTGCTTCACAAGTTATTAAGATTAAATTAAATAATAAATGCTTAGTTCTTCATAAGCTATAAACATCTAAGACTCTTTGCATGCGAAATATTTAATTGAATGATTTTCCTGACCAAGGAAAGTTTCAACAGTCTTGGACCAAAACAGCAGTACACAAAACCTAGCCTTGCCTGATAATGCAGTCAAGATACAAAATTGTTCAAGCCTTCCCTCAGAAGTTGTGTGATGTTTTAAGTAACTTTACTGTTTGTGCTAAGCCGCATTCACAACTGTCCTCAGTGATGTGAGCAGTAGGCTGCATGTTGAACACACTAATAGATGGAGCATTATTTACATGTGGGTTTGAATGTTTAAAATTCTTCTGGTTAGATAAGTGTACTTCATGCTTTCTACCATAACTTGCTGATAAATTGTGGCCACTAAGACAGGTGTTACATTTAAGGAGAAAGTCAGAGGGACTAGAAAATAGTAGGTGAAGCTTTTTTCTTAACATGCCTAGGACTTTTGACTCATGAATTTGTTAATGAAATAGCAATTTAACCTATGCTTGAATTGAGTTGAGGACTTTCGGCAAAGATAAGCAAGGTTCTATAACCTGGTTGAAATGATGACACTCTGCATTCTGTAGGAGGCTTCTTCAGTCAGAAGGATGAAGCTTTTCTGGTGCTCAGTTTGTGAGGGTCCTTTAGTGTTAGATTTAGCACAGAAAGAAGCTTCATTCTAGTAGGTGCTTGTTCATCATTTCTAAACAACTAAACTAGAAGACCTGTAAAGGAGCCATGGGAAGGGAAGAGGAAGCAATTGGTATGGATTCTTAGTTTTATTGTCAATCTTTGGATGAGCTTAGCACATACAATTAACCCTCTTTTGGACAGACTTCTGTCTGTGAAAGCTTCTCAGGAGACATGAAGGTTTTGAAATCAAGGAAAGTTTAAATGACCTACAACAAATAATTGAGCGTGACTGTCAAATTTCATGTAACCTTAAATTCACAGAATGAGATTGGTGATGTAAGAAAAGAAGATGTAAACATGGTCACAAAAACAGTCTGGGAAGTTCAGGTCCTGTGGAGTGGTGTTGGTAAACTACTTACCTTCTGTGTCAGTCAAGAAAATGTGAACCATAGTAGGTACTAATTCAACAGAGAACTTAGAAAGGAGTTAGCCAAAGAACTCCTGTAAACTGGAAAGAAAGAAGACAGGCATACTATAATATAGATTTAGAAGCAGGTATAACCCCAGCGCTAGAAGATGAAACGTAAGAGGTTTTACTAGGTTTTACTATGATTAGATCTTAGACTCTGAGAAAGTTCTATGCAACATTGGTATTGAAGCCTCTGATGTGTTGCTGTTTAGCCTCTGGAGCTTAAGGGAGTTAGTTGGACATAGCAGAACAAGGGAAAGTTCTGTTATTAAAATTGCTTATAACTTAAAAAGAGACCATGAGTTTGAGATTGAGGTGTGGTAGGAATTTTATAATTATGTTTTAATTTAAAAATGAAAAAGAATGAAAATGAGATTTCTAATAAAATGCCACCCCTTTTCCTTTACTCATTTCATTGTCTTTTACTTCCTCCAGTCTCATAAAAATTCCTAGCTTTTTATATGAGACAGTCAGTGTTTCCTCCCCCCAGACTCCCTTCCCCAACTTCTACTCTCTCACATAAACACAGGAAAGGGAATTTGGGGGAGAGTTGTTTGGGAAATATTTACTGGTTATGAAAAAGTAAAACTGAAAAGGCAGCATGTGTCTGTGTATAATCGATCTTTTCTTAACAAAACAGCATAGATTTCTGTGAGTGTCATCAGACGAGTCTGCATTCTGTAAAAGTACAATTTGAAGGCCATTGAAAGATGATAGCATCTCATGGTGCTTCTAAGCATGAGCCTGTTCAGTTTTGAGGCTGAAAAGAACCCCACTGTAGTCAATTCTCAGGGCTTTGAACTTGAGTTTTGGTTGAAGAAAACATTGGAAGTGAGGCTGCAAGAGAACTGTCTCCATCTACCATGTAGATCCTAGGATGGAGCTCAGGACGCCGGACTTGGCAGCAAGTATTCTCACCTCCTGAGCCATCTGACCAGTTTCCAGTTCTGTTTTAAATCACCTAAAGTACTAATAAGTAAACATGATTTTCCTCATTTTTTTTTTTTAAATTTGAAGCCTTTGATGGATTCAGAAGATAATTCTCACATAAAGGTATTGTAGGAGTGCTGAATGTGGTAATAGCACTGTACGGCTGTAATGGTTAAAGCCTGAGGGCTCTGTCTCAGGCATCCTGCTTAGGAGCCTGTTCTGCATCATGACTTTGTAGAGAAGTTAATTTATCTGAGTCTTGGTGATAATGTGTGTCAGTATCATGCTTTATTATGAAGCATGGCGCTTTGATGATGAAGATTTTATGTCTCATTCTAATAAAGTGAATAGCATTTACACTTTCATACTTTACAATAGTAAAACCCTTTTAGGCCCATGGTATTTGACCTGTTATTACTTTGACATAGCTTGTTGCCAAACCTCACGACATGCTTACATCTCATTGTAGCATATGCATACATTTAAATATATGCATACATTTAATATATATATTTATATATTTATATACACATACCAATCTGTCATCCACAATTCCAAAAAGTTCAGAAAATTGTGTTTGTAACTGTTTATTCTATGTAGTATATATGTTTATATATATATATATATATATATATATATATATATATATATATATATATATATATATATATATATATATGATTATGCTGTTTGTAGTGTTCTGATAATCTTTGTATTTGCTTATGGAACTCATTTGTCCTATGACTTTACAATATCACATTTCGATACTTGTTCACAACAAAAGCCTGTGAGAATTTTCAGAGTGTTTCTTAGACTAGAAGCAAGCAAAAGTCTACAGAATGAATAAACAACAAACTACTACTTGGCCATTTAAGCATTCTGCTGCCACAGACAGCATGGATCAGTATCATAAACAGTACACTGAGAACATTTGAGCTTTACTGAAATTACCATTCTTCCAACTTCTAGAACTGAGAAACTGAACTGTGGTTTAAGAGAAGTCACACTAATGCTGGTGCTTAAACTTTACAAGGAGGTTTTGCTGTTGAAAATGCCATGTCTACGTGTATGTTCATCAAAACTGGCCAAATGTGTCACTTTAAATTTTGACATGTCATTGCCTGTAAATTATGTCTTGTTTTTAAAAATGATATTAAAGGTAGGGTAAATTAAAAGTAAAACATTAAGGAGATGGAGAATATAGCATAAACTGTAAAATACACTTTAATGACCTGATTGAAGTTCTTAAGAGCAGATTTCTTTGTTATCCATCCCTCCCAAAATAATTATTACACCTGACATAAATAATGCTGGTTTGATAAAATATATTGTAAAATATCTACAAGGTCTATAACTTGAGGGTGTTATGTCTGACCATTTCTGAGAAGTTTTACAGAAGAACTAGATGCGAGCCTTTAACATCACAGGATAAAACTTTTTAGCAAGTAAATATGCTAAATTTCTGTAAAAAATGGGGCAGTAAAGTCGAAACAACCACTTTGACATGAAAATAATTCTGTTACAACTTTATTGTCTTGGGAGGCAATAAAACCCACTCTAGCTCTCTTTGGATGTAGAGTTTAATAGTAGGTGGTAGGGTCATAAAAGTAATAAAGCTTATTTTGGAATATGACAGTTTGGTTTTAGATTCTAATTCTGCCACATAATTCTGTGCCTTCTGGCTTAGGGTTTTCCACTAACCCACTGCAGTGATCTCTGCCCAGGCTTAGTGTTCTGGATCCTAAATATGACATGGCCTTGTGTACATATGTTGATAGGAACACAAGGATTTCTTCTACCATCTTTCTCTTGGCTGTCATCCCCACAGTTGACATAATCACTTCTTAATAATAATAAACAGTCTAATTCAAATGTTTTCCCAAGTGCATCGTCTCTTTGCAGTTTCTTTCTTTTTAGATTTTTTGATGGAGGTAAATTTGTCCCTGACTCACTGATATTCTCAAATTTGAGCAACATCTTTCTTCACTGGCTGAAAGTATGCCTATTGCTTTTTATTTTCTTTTTTAAAATTTTTATATTTCATAGATTAAATTCAAAGCAACTGTTGATAAATTTTAACTTGTAGTATTAATATTTTTAATGAACAAATTTAGGAACTTTAATAATAATGTCAACTTCCTTTCTAATAGTAGCTTGTTTGTTTTATATCTAACCAAATAAGTCATATTTGTTTCATTTATTTTTATATAAATTGATGACGGTCAAGGAATAATAATTAACAGGTATCTTCATTATTTATTGCAACGACGACTTTAAAAGTTTTCAGTACTACATCAAATGTTTTCGTAATGGTTTCACTTACATTTTTCTTTAATTCTCTGTGGTTTAGTAAATACCCACTCAGCAATTCCATTTTGTACAAATTAGAGTATACCAATCTCTAGTCTAAAAATCTTTGTGTCATTACAGTTGTAATAGAAATAGAAGACTGAGGGAGAAACTTGCATGTGTCCTATGTTTCAAATGTCAAGTAGACTAAGTGATGTATTAAAGTGCAGGGCACTTAATTCTATAATCTTTAAAGGACAAACTTACTGGTACTTCTATACCACTTTATTTTGCTTTAGTTAAAAATTTGTGCTTAGGAAGTAAATTTGATTTCCATGCCAGTCATTTAAAAATAAACAAATAAATAATTTCTGGTAAGGTTTAGTGGTGTGTATCTTTAATTCCAGCACATGGGATGCATGTAGGAGGATCTCTGTGAGTTCAAGACCAGCCAGGGCTTGAACATTAAGACAGGGCTTTTGGAGGCCTGTCTCAAAATATTATTATCATTATTGTTATTATTGTTATTATTGTTGTTATTATTATTATTATTATTATTATTATTATTATTATTATTGGATCCATGCATGAGTATTAGATGTGATAAATAACAAGTTGAGACTAGTCTAATAGATCCTACTTTGGGAGTGGTGACATTCAACAGTTCATGGCTGAAATTATAGAATGGAGGGTGGGTCCTGGGGAAGTCAACTTTTTTTTTTTTTAAGTAAAGGTGCTGTGAGTAAGTAGGGCTTGGAAAGAGAAGCATATAGGAACATGTAAAGAACATTTAATAGGCAAGTGGGAAGATACACTAAGACATTAATGGAGTTAGTCTGGTCTATTGCTTTACAAGATATGTGTGAAAGAGCAAGTTAATTGGCTCACCTTGGTGTGGTAGTTCAAAGAGGGTTTAAATCTTTGTTTATATAGTAAGAAATCAGTGTAGAGTTTAAGACATGAGAGTATTACAAAGCATTAAGGTAGACGATGTGTTTAGGGAAGTTTATCTGGCCCTTGGATCTAGATTGTGTGTTTAGATTGTGTATGTACTAAATGACAGACACTGCTGTCAGCTGAATTCAATAGTTTGAGTAGTATAGTGAATGAATGAATTATTAAGAGTAGTGTGTTAGTTAGTGGAAGAGGGTGAAACCAAGCTGTGGCCATCTTGGTTTATGTTTATGTATTCTAGTTAGTCTTAGTGCCCCTTTCAGTTGTAAATATTGCCTATGTTGATAGTAAATTATACAGTGACCCTAAAGATAGAGGGCCAAAGATATAATAGCCCTTGTAGTTAGATTGAGGGAAAAACCAAGAACAGTAGCATAAGAAATCAGGAATAAAAGTTTAGAAATTCAGCGATGATTGCTAGTTGACTTTTGTAGTTCAAAGTCACATGGTATATGCACTTTTTAGTTATATGTATACAGTCTCAAATACTTACCACTCATTTCCCATGTGCAG	AGAACAGTAGCATAAGAAATCAGGAATAAAAGTTTAGAAATTCAGCGATGATTGCTAGTTGACTTTTGTAGTTCAAAGTCACATGGTATATGCACTTTTTAGTTATATGTATACAGTCTCAAATACTTACCACTCATTTCCCATGTGCAG	GCTGAAGGTGAAGACAGCCTGAAGAAGATGCAGCTGATGGAGCTTGCAATTCTGAATGGCACCTACAGAGACGCCAACATTAAATCAC	TAAAAAGAAGGTAAGTCGTTGATTACAGTC,ATACCCTGATGTAAGTATATCTTGTTGTTT	AAGGTAAGT,GATGTAAGT	TTTTTTTTTTTCTTTTAAAGGAGGAGCAAA	TTTTTTTTTTTCTTTTAAAGGAG	GTACCTGCGGTAAGTAAATTTTCATCTTGA	CGGTAAGTA	CACTCATTTCCCATGTGCAGGCTGAAGGTG	CACTCATTTCCCATGTGCAGGCT
17641	ENSMUSG00000062078.16	Qk	chr17	-	10501767	10501910	10492875	10492992	10537660	10538290	17641	1605	1674	1525	0	0	5	2153	1919	1088	4	7	2	267	124	1	1	1	1	0.993	0.996	0.992	0.996	0.003	10501517	10502160	chr17:10501517-10502160:-	ns	10501767,10501910,chr17,-,ENSMUSG00000062078.16		yes	144	649	117	4.50694	0.8125	35750	8774	248.264	60.9306	0.416667	0.361678	0.767334	0.365626	0.401709	1.8416	0.868028	0.877502	0.964103	-4.69617	-6.26872	150	150	0.8	0.2	0.3	0.266667	9.16	6.11	-16.13	10.38	-4.27	-25.29	28	GTCTAACGC	3.42121	0.652174	12	11	27	1.41677	6	90	GTCTAACGC,GGTTGACAG,TGTTAATAT	0.827633	0.623529	4	9	17	0.978509	57	TAGTAACAT	1.41065	0.961538	3	50	139	1.61528	1	61	TAGTAACAT,CTGTTACAA,GTATTAGTA	-2.08354	0.910714	7	50	139	-0.537227	ENSMUST00000042296.9:ENSMUST00000097414.11:ENSMUST00000233645.2:ENSMUST00000233684.2:ENSMUST00000233828.2	109201	7	2	0.25	1	2	3	6	5	1	0.2	0	0	4	0.8	0	0	yes	10432287,10432362,chr17,-,ENSMUSG00000062078.16:10432287,10433123,chr17,-,ENSMUSG00000062078.16:10457821,10457965,chr17,-,ENSMUSG00000062078.16	3	CAGGTGGGGCGGAGCGACCCTCGGAAGGGGCGTGGTCACAGTCCTCGACGCGCGCACGCGCTCTCAGCCTCTCGGCTACGTGTCTGGACACGTGACGCCCACCCGAGAGTCCCCAGTGAAGCAACAGGACGTTTAAAAAAAAAAAATTTTTTTTTTTTTGAGGGGGTAGCGAGGAAGGTGGACGAAGAGGTTTAAGAAAAAAAAAAAAAACCCAAACTATAGTAACGCGCGCGGACGCGAGGCCCGGGCGGCGGCGAGCGCAGCGCGTCGCGGAGAGTCCCGCCGGGATTCCTCTCAGCCGCCGCACCCGACCGCGCCCGCCGCCTCAGCAACAGCGCGCCGACGAGCCAGCGCCGCCGCCCGCGTCCCCCTCAGCCGCGACCCCGGCCCCGCGCGGGCGGCCACCGGCGCGCGTCCTCCCCGCCGCGGCCCGGCCCTGCGCCGGCCGTCCCGCCCGAGCGGCCAGGGGCGGCGGCGCCGCCTGAACTGAGGCGAACTCCGCCGCCAAGTGAGTGAGGAGGAGGAGAGCCGCGGAGGAAGAGGAGGAGCGCAGTCGGAGCGCGGCGGCGGCGGCGGCGGCGGTAACGCGGAGCGCCGCGGCGGACAGCACCGCAGACTCGCGAGCTCCGGCGCAGGCGGCGCGACCGGCCGACGAGCGGCCCCCCGGCTCCTCGCGGCGCAGCGGCCCCGCGCCGCGCTCGGCCCGAGACCCGCCTCTGCCGCCGGCCTCGCGAGGGGAGCCGCGCCGGGCGGCCGAGGAGCGGCGGCCGCGGCGCGTCGGGCCGGGCGAAAGTGCCTGCGGGGGGCGGGCGGGCGCGCGGAGCCGGCCGCCCCGGGGCTCGGCGCGGGAGCCGGAGCGGGAGCCGGCGCGGAGCGGGACGCCGCGTCCCGAGCGGCCGGCGGCCGGAGCTCGCCCCCGCCCCTCCCTCCTCTCCTCCGGCGGCGGCGGCGGCGGGCGGAGTGAGCTGCGGAGCCTGGAATATGGTCGGGGAAATGGAAACGAAGGAGAAGCCGAAGCCCACCCCAGATTATTTGATGCAGCTGATGAACGACAAGAAGCTCATGAGCAGCCTGCCCAACTTCTGCGGGATCTTCAACCACCTCGAGCGGCTGCTGGACGAAG	GTGAGGCGCCCGGCCCCGGCGCGGCGGCCCGGGATGGCGGGGCGGCGGGAAGGTCAGGCGGGCGGGCGGGCGGGCGCACAAAGGCGGCGCGGGCGGCTCGCGGCCCGGCCGGGGCCGGGCCAGGCCCGAGGGCGGACCCGGGAGCGCGCGGGGCTGCGGGGCTGCGGCCGGCTCCCGACGGCGCGGCGGCTAGGCTCCCCGCCATCCCGGCCATCTCGGCCGGCCCGGCGGGGCCACGCGATTCCCCGAGCTCCGCCTCGCCTGGCCCGCGGAGCCCCGGCTTAGCGGGCTCTTTTCGGTAGAGTTGCGTGGCCCGCAGTACCCGATCGGACCCCGAGATGTCCAGGAATCACGTAGGGTACCGAAGAAAAGTAGTGCTTATGTGGCCGAAGGCGAGGACGAAATGACAGAGTAGAACACTTTTTGTCCTTTTGTTTGGGGAAGCGAGAACTGTTTGGGAGTTTAACTTCACTTTTTTTTTTTTCTTTAGTCTGTGGTGGTGGTGGTGGGGGAGGAGTACGAAATACCGCGAGGACAGACCTGAACGGAATCCGAGTTTGGAAGAACTGGGGCGGAGGGTTCGCTCCCGGCGTAGCCGCCTGCGTTTGCAGGGCGGGGAGCTGGAAGTTTGAAAGGACGGGGATAAAATAGAGCAGAAGTTTGCACAAGCCGAGTTAGGAGCGCTGTGGGGAGCGAAGACTGACTGGAGATTAATGCTGGTCAGCTCTGGAATTCCTTTAGGAACTACTCATAGCAGCGACCTGGAGTGTTAGTTCCCAGTAGCTGTAGGTTTCTGTGGACGCCCGGGGCGGGGTTGGGGGGTGGGATAGGACCAACAAGTCTGTTTTAAATCGAGTAGCGAGTAGTTTCTGTCTTCTCTTTTAAAGTCTCTGAGTGGACTGTTTAAAGGAAGCGGAAAACTATGTTGTACAGATGAACATGGATTTTAGGATCTTGAGAAGAATGTCGAAAAATTTTAGAGATAGCTGGGGATATCTGCTGGCATGTCAGGGAAGAACAAAAGACTCCCGAGCTAAAAGATGATTAAAGAGTCATCCTCAGAGCTTCCGTTGGATGGGGAGCTTTGGGCAGTATTTAAAACAGAAAACATTCAGCTATTACACATGAACATGCAACAGCAACACATCGAAAGAGGCATTTTTTATTGTTGGGTTGGTATATTTGTTAGTGTTAAATTGCCCTGGAGAAAAAACTTGAACTGCCCCTTTAAGGGTTTTTGCCTTTCCTATTTGTGTTGGCATTTGAAAAATTGTGGAGGCAGAAAACTTTCTGGAATGTCCAAAAAAAAAAAAAGAAAGCTGGAGCTCTTAAATTGAGTATTTCCAAAAGTGAGCGCTAAGGGGCGCCAGTTATTTTTTTTTAACCTTGGAAATGTTTGGAACAAAATAGTATGCTTAATAATCTGACCTATATTAGGTGCAGTTGAAACTTAAATTTTTAGATGACTTCATTTGTCACTATTCACAAATGTGATTAGGGCGGAAACACCTCATACATTGATATTTCTTCCTTGGCATTGGTTTTTATGATATTAGTAGCATATTTATGAGGAAAAATTTAGTTTTTAAAAGTTCAATCAAGAGGGAATTTCTTACACAACAAACTAGACAGCATATACAATGAACTAAAAAGCATTCTTAAAATGCTTCGTATACCTAAGTGACTTAGTGGACTTATAAAAAGTTTGGATATGTTATAAGGAAAACTAGTAGGCGTTTCTTAGATTAATTGTAAAGGCTGTTCAAGTGTTCTCTTTCAGCTTGATCAGAAATAACTGCCTTATTTTGAGGTTGGCATAAGTCTTTCAACTAGAGGAATTTCAATCTTTGCACAGGCTTATTTCTCTTGGTTAGAAATAGTGACCCTTTGGGTTTCAAATGTAGAAGACAGCTAGTTCAGGATTACAATATTCAAAGTAATGTTTGGTGTCTCCTTGTCATGTTTTCTCCATCTTCACCTTAGTCTGTTTGTTCTTGGGTGTCTGAGCATTAGGCTAGAGTAAAGATAGCTCGGATTTAATAGGAGACAGGAGATTGACTGGGGATTGTGATTGTTTTCATCACTTGCAGGAAATGGGCTGGTCCTTAGTGTGCTATAAGCTTTTAACTGTACTTGTTAGTCTTACTGTAAATTTAATTTGACTTGAAAATTCTGGCTTTTTAAGTGCACCATCATAATTTTCTTGGTAGATGACTTAATTGTGAAAATTGGCAACTTGTCCTTAACCCCTTGTGCCCTCTCATTGTCTAAAACAAATTAATTATGACTTCTGTTTATGGTTAGGGATTACATTTTCCTTTGACTGTAATACTTGGCAGAAAAATTACTTTTAAATTCAGATAAAACTAAGTTTCACTTTAGGGATTAAACTGTTCAGTGATAGTAAGATACTCTACTCTCTGATAATTAGAAACTTTGAATGGGACTATTTAGCAGTTTTATTTTAAAAATTCTTTTCCAGCAGTGAACTTTTAATATAGTTTCTGTTTGAGAATTTTCATTTGATTTAACAAATTTGGGAATGAAATATGTTAGTTTTCTACTTGTTAAAACTTGAATGATAGAAGAGAAATCGTATATTAATTCTTGCTGGCTTAAAGAAAGTAGTCCATAGTTTTAACTTAGGTAGTAGTAACTCAGTCCTTGTGTTGGCTGTTAGTTCTGCTTGGTGAGTTGTGTCAGTCTTTCTTTCCTAGCATCTTTAGCAGGATAGTTTTGTTTTAAAGCTAACAATATATTTTAGGCCAGGGCAATTCTTAAATAAAAGCTATAACTTGAGTTAATACTTCTAAGACTTAAAGGATCATTTAATTAGAGGTGAGCAGAAGATTACAAATAAAATGTGGGTCTTAAACTGCTTTCTCTTAAGATTTTAACTTTATCCCTGGGATAAAGTTACACACAAATTATCTTAAAGACTTTTCTTTGTAATGAAAACGAGTTAAATGCAAAACATTTTTAAAAAATAAACATTTTGTAATTTAATATGAAGACGTGCAGCAGTAAATAACACAAATAACAAGTAGAGAAAAGCAAGAATGTGATACATGAGCATCGAATTTCCAGTTTTAATTCCATGATTATGAGAGAGAGGCTGCTTTTATGAAAATGAGAAGGGTGTGGTTTGATGAAAGGGGGCAGTCTGAATATTTTTACAGAAGCTTGTCAGAAAAACTAGAGTATAATTTAGGAAAAGTAAACAAATATGTTAGATTTTGCATGAATGATTTAAAAATGCTTTTAGTTTTAGATAACCCTTTTTCATAAAATTTCCTGCTCCCTAACTGATCTTAATTTTCAATTAAAATCGGCTTTGCTGTTTATCTTTGAGAATGTGTTCAGTGTTGCAGATGTCATACCTCTGCTTTTCTTGAATTTTAATTCTTTTCTTTTTGAAAAGTCTTGTTTGTCCATAAACACTATGGCTTAAAACTTTGCATGGCCGTAGATACTGAAAGGACATAGGTGATATAGTTTGGTAAATTTTTAGATTTTCTTTTGTCTAAAAAGCAAGTCATTATTGATAGTAGTTATTGTGTCAAGCATATTTTATGTAAGATGGGGTAGTTAATTTGTTTAGGAACTAGGACATTGCTTTTGCAATCCATTGCTTTTGTAATAAGCTGCTATTTTTCACCAGTTCTCTCCACTATGCTCCTCAGGAGATAGCACAGCTCTGTGTGGGTCTAATGGAAACAATCGTTTGCGAGTTTATTCTGCATTTACACCACACTGCTCTAGAGTTGGAGGTGGTAAGCTTCATCATGTTTTATAGTTAAGGTTGTACTGTTAAACAATAGCACAATTAAGTTTATAGTAGAAATAGGGCTTAGAGCGTCACATTTCCTAGTATATTTGCTATCATTGCCTTTTCTGAGATGAGTATGAGAACGGTAAAATAAAAATTCTCATTTGCGTGAGAGTGGGTGTGTTTGATGATAGGGACCTTCAGAGCTGTCTCAGATCAGCATTTGGCTTTTTAGGTGGTTTGAACATTGTGTATCTCTGTTAATCATGGCCCCATCTCTGTCCTGAAGCTGGTGTCTAACAAGTGTTCCATCAGATCAAGTGATTTTTAGTATCCAAAAGGGAAGCAGAGTCCTGTGACAAAATCTGACAAGTATAACCCTGCGCTGCTGAGACCCTTGATAAAGCAGGGTAAAGAAGCACCTTTTTCAGCTGCTGTATTTAGATGGATAGTTTTTTGCTTTTCTTTTGTTTTTGGTACTAAGAATTAATTAAACCATTTGATTATATGGACAGCTTTATATAAACATAGGACCTGCATTTTGATTTATTTGAGAAATTCCGTTTGTTTGATGCTGTTGTAAGCAAAAATTCTCCCTTTCTGTCTGAAATGGAATGTGCTGTGACGTTATTAGGTTTTGTTTGTTGATAACTCAGAAAATAGCGCACTGAGCAACTTTGTGCTCCTAGTATGTCAACTGTTGTGGGGATAGCTCAGAATCTATTTTAAGGCTGAGGGATGGATGAAACGGATCCATGTTAGGAGGTCATGATTAGAACCGTGTGCTGGTTTCTTTACATGGATGACTTGACGATTTTTTTCTCCGTTCTTTAGTTGACATTAAGGCAATACAGTAGGGATTTTAAATGCAAGATTTCCCTCCCCCCACCCCCTGCAATGATTTCTTTTAGGAAATGTATATACCTCTTAAAAAAATTGAGCTTTTTAAATCTTGGAGCACATAGACCGCTTACTTGATGTCCAAGGAATGATTTCTTCCAGTATCATTTTCATTTAATATTAAAAACAAAATGAACATAAACAATAAGTTACTATAGTTTGTCATTTTCATGTGGCTCTATTAGGAAGAAAGTTAATAAATACAAACCATTTTCTGTCTGGTGCTATGTCTTATGTAGTTATCACAATTGGAACTTAGATCTGATTTGTTTCGGTATGCCTAGCTAGAAGTGATTCACTCCATGTGTACAATTCAGAACTTGTAACAGACACTTTGATGTTTAAATTTTAAATCACTTATATTCCTTTTGATTTCTAGTTTTTTCTTAAAATGCTTTTAATCACAATACGAAGGTGGAATAAAACACTAATACTTTAAATACATAAAGCAGTTTTGTAATAATCAGTGAAAGCTTTGGGCACTTACAGAACAAAGGTAAATGCATTTTCTTTCCTTTAAAAATTCCCCTCTCCCCTTGTAATATTACTGTTTGTAGTACTTGTTCTGTAGGTGTTTAATATTTATTTTACTTTATTACCATTGATATGGGTAGGAATTAGAAATATAAAATTCCTTTGCTTTTGTAGGGTTGTTTCTGACATTCCTTATGCCCAAATGTCCATCCATAGTCAGAAACATGTCAATGCTTATATTAGTTTTTGCAAGCTTTGGCATTATGGAATTAATGTAGGTAATTTTTTTTAGCCATTTGCTTTTAAAGTCAATATATAGGCTTTGTATCATTACTGTCATTTTTATGAGCAGAATTTGTCAAATTCAGGTTGTTTTAGATCCTGTTCAAAGAATAGACTGCCAGAAAAAAAAAAAAATGAAAAGGCAGCTAACTCTACAAAGTGGTCCTTTGTTGTGGGCATGGTACAAGAAGGAATGCTTGAGAGTGCTTGTGGATCTGTAAAGGAAGACACCAAGTGAGTGCTGGCCAGCCTAATGGAGCTAGCTGGTGAACTTAGAGGAAAGACAGGAAGCAGTTTGTGGAGGTAGTGACAATAATCTGCTGGGCCCAGGGTTGACTATGTTTTTAAGCCTTGTTCTGGATTTAGTACAAAACCAAATCATTACAAAGTCAGGGCACGGTCAATTTGGTCAGTAGCAAGTTATTGGGAGCTAGTTTTATGATTTGAAATACATAGGACAAAATCAAGCATACATCTGTTAAAGTCTTAAGAGCATACTTAGGAAAAATAATACAGACTTTTGGGGGCTGGAGAGATGGCTCAGCAGTTGAGAACTGGCTACTCTTCTAGAGGACCTGGATTCAATTCCCAGCACCCACCCGACAGCTCACAACCATCTCTAACTCCAGACCAGGGGCATCTGACATCCTCTCCTAGCCTCTTTGAGCACTAGGCACATACATTCACACAGTGTACAGTATATCATATGTGCAGAAAAAAATGCTCATACACACATAAAACAAGAAAAAGTTAAAAAAATAAGGATTTAAAAAATTTGAAATGTTGTATAAACTTCAATGTCATATTCTTTATCCAGTTTCAAAATTTCCTCATAGATGGTGTGGAAGAGAATATAGAAATAACTCCAAGAAAGACATTTCTTGGTTGAGTCTTGGTAGAGGGAAAATTAGTGCAAATCAAGTGATCATATTCAGAACTGCTAGGACCAGAGATCAGAAAAATGTAGACATAGCAGTCTGGAGAGGGTGGGGACTTGCTCTTATCACAAGTTTGGTTGTTGCAAAGGTGGTGCAGGGTTCTTTCTTTATTCTGTATGCTGATCTGTTTTATGATGTGCCATTCATGTAAGGACTGAGAAGAAGAGATTTACAACATATTTCCACACACTGAAAAAACTGTTAGAGCTTCCAGTTGTGAACAGAACGAAAATGGAAGTAATTTTGCCAATTCTGTGCTATGTTGGACTTTAACAAATGCTGATCAGTTTCTTGGAGCTAGAATATATATTATTCCTAAAATAGCTAAAAATAAGATTTTTTGACAGTTATGATTCTAAAAGTAAGAAACCAAAGGTGTGTTTGGAGGATTTAAATTTACTTGAACTTTTCTGTAAGCAAAGAATAGAGCCCCCGTAACAAATGAATTCAGTGTTCATTTACCACTGTGGCTATTTTTATTACTGTTATTTTTAGTAACCACTCAGAGGAAGCAGTATTTCTCATTAGAAGACTTAATGTAGAGGCTTAATACTTTTAAGTTATTCAAGCCAGGAACATAAGTTTGCTTCACTTTTAGATCTGCATGGGGCAATAGCTCTATTCTTGTTGTTGTTTTTAAATCAGGGAGGTAACTGGAGAATGACACTATATAAAGCAGCTGCTGTGACCCTTTAATACATTCATGTTGTGACCTCCAACTATTATAAAATTATTTTGGTGCTGCTTTATAACTGTAATTTTTGTACTGTTATGAATTGTAATGTAGATATCTGATATGTGTGTTATCAGATAAGTGATTCTTGTGAAAGGGTGTTCCTATCTCTGGTGGGGTCACGACCCACAGGTTGAGAATCTCTGCTCTAAAGACAGCCGATTGTGAGCTGAGGAGTAGGTGTGCTGCATTCAGTTACTACATCCTATTCCCTATATCAGTTTATGGAGGATGAGTGACTGTTCATTTGTAATTTTATTAAAAGAAACTTTGAAATCTCAGTTCTTTGTTAGCTGTGCAAAGTAATTTTATTACTTAGAATTGTATGCTAAGAATTGAACCTAGAGCCTTACACGTGCTAGGCAAATGCTGTGTCATTTGTTTTATTCTTACAAATGGAATTAACTCCCTTTCCAAGCAAAATCCATGTATTCTGAGGATATAAGATACAAAAAAAGACTGCTCATATGAGAAGTCTTTTTCTACCAGTATTTTTAAGTTTCTTCTGGTAGGAGTAATCTGGTAGAGAAACCTGAAAGGCAGAGAAAGGTGCTTTATCCGTTAGCTTTATGTTCGTGAGAATCCTTAACTGTAGTTTACAGGTCACAGAGCTAAAGTATCAAGTAGATCTTCTTGAGTAATGTAACCTGGTCTTGGTAGTCTGGAATGAAATGAGTGGGAAGGTACGTTCTAGGAGAAAGAAAGGATGGCAGTGTCAGAAAGGTAGTCAAAAGATGCCACACAGCAGCACATGCCTGAGTTTAAAGTCAGCCTGATGTACATAGCAAGTTCTAGGCTAGTCAGGACTGTCTAAGAAGACCCTGAAGAAACCAAACAAAAGGACGAGAACTGGCGATGGTGATGCCATCTTAGAATGTGTATATTGATTAGTTGGTTAGTTGAAATGGCAAGTGCTTGGAGAGTAACAGTGTAAACAATAAGTGAAGATGAGAGAGTAGGCAGAATCAGGACTGGGTTGTGGTGATTCTAAATACTGGACTTGATAGTTGCAGTTTATTCCAGAGATTCTTAGTGCTTTGCTGAAGTTTTGGACTTTTTGTTTTGGGTGTGTCATAGTGAATTTCTTGTGCATAATAAGCTAATAAAAACACATTGCATATAGTCATGTATAGAAACAGGATAATAAAAAGTTAAGCATTTCTGTATGGTTGACTTATTACAATTCCTTTCCCCACAAGGCTTCATAGTAAATAAGCTCTCTTCTGCAAACTTAAAAGATAGTTTTCTGTTTAGACCAATGCATCCTTTGTGTTTTATTATGACCAAAAAGTGTGACTGTGCATGTTTGTATGTGCATGTGCATGTGTGTATAGTTTTCAGCCCAATTTTGGTCACTTAAGAGAGGATTGAATTTTATTGTTGTTTTGGGTTGTGGTTTTTTTTTTTTTTTTTTTTTTTTTTTTTAATGGGGTGGGGTTGGGGGAGGGGAGACAGGGTTTCTCTGTGTAGGCCTGGCTGTCCTGAAACTCAAGAGATCCATTTGTATTTGTCTCTGGAGTGTTGGGAGTAAAGGCGTGCATTGCACCACCACTGCCTAACAAAAATTGTACTTTTTGATTTTTTTGGATGAAAGTTGAAAAGAATGAAGAAATTCTTGCTTTTGTTGACTCTTAGAATTTAACTAGCTTGGCTTGGTGAGATGTTTTTCAAAATGATGTCTTGTGTTAAATCAAATCTTTGTTAGCAAACATAGTGAAGATTTTCTGAGCATTGCTATAGCTGATCTGTGTTACTTCTGCTTAGCTGTATTTTCAGTATTGGTTAAAATACAATAGAGATACATTGATATTTCATCTTTAAAGTTTGTATCTTTCAAAATTAATATATTTTGTTAGTGACACCACATTAACAAGAGTCACAACTCAGATTTCTGTAGTTGCATCTGGAGTGTTCTTTATTCCTGCAGTGTCCAAATCAAATAGTTGAACCTTGTTATAATTTTAAAAACTTTTAAAATTTGAAAACATCTTTAAAAAAAAATGCCTCAACCTGGGGGTGGGGCGGGGCTGAGCTGGGCCCCTGAGTAAGGCTCTGGCCTACTGGGAAACAGTAATTGACCTGTGCTTCTGACAGCCCCCTGAGACTCCTCTAGGAGGCTGCTCCTTCCCACACCCCTCACCCCGTGGATGCATTGACAGGGACAGCTGCTCCGGTTCTAATGCTCCTGTTTTCTTGCTTTCCCCTCCAACCAGTTCAATCTCATCCCTCCCAGCAGCTCCCCTTCCACTCCCTGGGGAACTGAAGGTTGTCCTGACCAGGACCTGAGACGACCTTGAGTGGAGGGAAGTGATCTATGTCTCTTCCCTCCAGCAGCTGGGACCAGCTGGGGGAGTTGGGGAATTCTTGCCAAGCACCTTGAATGGGAAGGGTCCTTCAAGAGGGCCAGGCTGGGGTCCAGCAGGGGTGGGGGAGGTTCCTGCTCTGTCCCAGCTGGGTCTCACCCAGTCTTGTTCTCCCATCCTCTCATCTACCTCCCCACCCCAGGGACAGAAGATCTTTTATTTTCTCATATTTATAATCTCAGACTTGGGCTCCCTGTTCTTCTCCATTAACTTTAGTGTCCTGTGTGAGAGACTGACAGATGCCTCAAGGACTTTTACTTTTTATTACATAAAAATTAAAAAAAAAAATTTTTAAACTAAAAAAAAAAAAAAAAAAAAAAAAAGCCTCAGCTGGGTGTAGTGTCTCAACCCTGTCTCGAACACCCCCCCCCCCCCCAATGCCTCAACTTGAACTTCTTTGTTGGGAAATTGTTCCTTATTCTTTTTTTGTTTGTTTGTTTTTTGTTTTGTTTTTTTCCCAGACAGGGTTTCTCTGTGTAGCCCTGGCTGTCCTGGAACTCACTTTGTAGACCAGGCTGGCCTTGAACTCAAAAATCCGCCTGTCTCTGCCTCCCAAGAGCTGAGATTAAAGGCCTGTGCCACCACACCCGGCTTCCTTATTCTTTGTATCCTTAGTATGCTGGAAATTATATTTATATACTTATTTATAATTTTGTATTTGTTTTGTATGCTTAAGACTGGGTCTTGGCTTTGTATATCAGACTATCTTTGAACTTACTGTGTGTTTAGTGTTGAGTGGCCTCAAATTTGTAATGATCCTCCTGCTCTCAAATGTAGGAATTATATGAGTGCTGCCATCTCACCAGGTTTAGGAAGTTAGATTTAAAAGGCAAGGCAGATTGAAGTATAGCATGTTTGGATTATATCAGAGGTGGTGGTGTGTTCTTTTAAGTTTTATTGTGTCAGTAGAGACAGTAGTCAGTTTCACTGTTAGTGAGACTCAGATTGTTAACTAGATTAGAATACAGAGGCATGAGTCTGGGTGGTTCCCTTCTGTAAAACGAAGGTTTTATTTATGTTTTGATCAGAACCTAAATCAGCCTTAGGTTTGCGTATGAACCCTTTATGCTTGGTTAACAGCTGCTAATCTGCCTGAATTCATTTCATGAGAACATCTACCATGATGCTTTTCTCATTCTAATACTTCCATCCAATATCTTGGTAGTTTGAAAAGTTAAACTTTGAACAACAGAGTAGGTATTATTTGAAATAAAATCCTATTGGGAAAGCTATGTAGATTTCTCATTATGTAGCCAGAGTTGTTAGCCACTCAAATGGCGACCTTTTATACTCATCATTATTAAGTGCGTGGATTTCATAGATAAGTTGTGGTCAGGGATAATCAGATTGGCTCCTTTGTCTATTGGAATGTTTCTTGCTTTTTGGGACAGTATATTCCTCAACTATGTGTGTTTTCTGCTCCATATGTAAAACTAGCGTTTTCACTAAAGTTCTTTTCCATTTTGAATGGTGTTACAGACTATATATAGGTACAAAGTATTCATTATTGTTGATGTGAGATCATTTTTCAGTCTATTTCCTGTGGGTGCTGGTAGGTACTATTTATTTTAATCAGTTTGTGTCTGCACTTTTAGTTTAGTTTTATCACAATTTTATCATTCTTTTTCTACACCAAAGTAATTTTTTAAAAAAGATTTATTTATTTTATTTATATGAGTACACTATAGCTGTCAGACAAACCAGAAGAGGGCATCAGATCCCATTACAGATGGTTGTGAGCCACCATGTCGTTGCTGGGAATTGAACTCAGGACCTCTGGAAGAGCAGTCGGTGCTCTTAACCGCTGAGCCATCTCTCCAGCCCCAAAGTAATATTTTTAAAGTTATATTTTATGTTTATCTTGCTTGCATGTATGTCTGCGCGTGTACCTGATGCCCATGAAGGCTAGAAGAGTGTGTTAGACTTCTTGGAATAGAGTTACAGTTTTGAGTCACCATATGAGTGATAGGAATCACATCTGTGTCCCCTGGAAGAGCAGCCAGTACTCTTAACCACTGAGCATTACTACAGCCCCCAAATATCATTCTTGATGGTGATATTATTACTTACTTGATTCTTTCTATAGTATAAAGGAGATATTCTCAAAATCAAAATAATCTGCAAACTTCTAAATATATTTAAATGGTCTTTCTCATTTTTACACATTATAAATTTATGTGTAGTGATTCTCATTTCTAGTGTGTTTTGATTTTATGTGCAGTGTTTTCCTTTAGTACTAAATCTATCTACTTTTTGATATTAATATTTACTGTGTAAGCTCTTTTATTGTACCTTTTTAAGTAGCTTTTACCTTAAACCCAGCAGAGATTAGGAGAACAAATCTTTTAAAATGAGAAGTGTGTGTGTGTGTGTCTGTGTGTGTATATCTGTGTGTGTCTGTGTGTATCTGTGTGTATGATGGAAATATGATCCACATTGTATTTTAAAAGGAGAAAGTTTCCTCTTTAGACCAATGCTTTAGATCTTATCCTGAAGGAAAGGAACAGACTAGTGCCTGTGAAAGTTATTTACACGTAGACAAACCTCCTTGGTAGAAATGAAGCTTTGAAGCTGTATTTGGAAAATCTTTACTGCAACCTTTTTGTCGTTAAGAATCTTTAACAGTAAGGAACTTATGTTCCAGCAGATGGGGATGTCAGTACACACAAGAGCATTTAGTGACTAAAATGTGTTGGGAAGTGACTTTGTCAGAAAAGAACATTTTATCCTTTATATTATAAGGGAAGGGGGGTTGCTCAGGAATAGGATGAGTTGTAGTTAATTGCCCTTATGATGGTAAGTATGCCTAAGGTTGTATCTTTAAAGATTTAGTCTTTAAGAGACTATAGGTTGACTATTTAATGTAACTAGCAGATAGATTATAATTTTTCCTGTAATGTCTTCTGTTTTTATATTAGTATTGAACAGTTATTTGGGGTGATGTAATATGTTACATACTAAGCATGCATTTGCTCATAATCCATACTGTCCTGAATCTTGGGTCAGTGATTGCTGTATAGTAATATTAGAAAAAAGGTGAGTCGTAGCTATTATGTTATATGAGGAGAAAGTTCTTCTGAGGATCATAGTTTATTACAGCGATAAAAAGTTATCAGCAGTTAAACCATATCTTATCTCACTTTATTGCTAGAGTTTATAGCATTACAGGATTTCTTATTAGTTTATTTTGGCAGTGTTATATAATTTGTTTTAAAATGTGCCTTAACAATTGTTGAAAAAAAATGCTGTTCATTACTGTTTGGGAAATGTGTGCCTTTTTAATATTATCACATTTTTCTTGGTTATTGTATTAGTTTTCTTCCAGTTGTGAAATACTATTTCTCAGTCACTTGAAATTAAACTCTCAGTATAATGAAAGGATGTGTCTTTTCTTCGTTGGATTTTTTATGGAGATCCAGGAAGGAAGAAACTGACATAGGAACTTTGGTACAACTATACCAACTTGTATTATACTTGTTGATTTTCTACAATGCTTATAGAGAATTGAATGCAGTCGTTTTTCAGTTAGGAGCAGAACTGTATTTCCCTTCAGAAGAGAGCAGGAGAGTAGGTGAGAAAGCTCAGCTTTTATCGTGGCACATGCATTAATCCCAGCATTCAGAAGGTAGGCAGAGGCAGGAGGATCTTTGTGAATTCAAGACATCCCCCTCTCCTATCCCTTCCAAACTCCCCATGCTCTACCCGGTTTTACAGGGTGAGTTCCTGGACAGCCAGGACCTAAGTAGAGAAAATCTGTCTCAAAACAACAACAACAAAGACAAAGAATGAGGAGTCTGGTGTGCATATTTTGAACATTGTTTCTTAGTGTGTAAACTTTTGAGAAGCTTGAATTCTTTTCTCTTACTAATTAAGAAGTTGTTGAAAGAACTAGACAGATGTGTTTTAATAACAAATACTCCTTAGGAAAAGTTTTAGATGTATCAGTGAAAACCACGTATAATTAACAGGTACTGAGTTTTCCTTAGCTTCCTTCTACGCTTTATTATTAATGGATATTAATGGATATAACAGAATTGAACGCTCACTAAAATACTAGCCCTTTGTGTTTCTTTAACACACACACACACACACACATTTATGAGCTAAATATCTTTTTTGTGTCTTCTAGCTTCCAGTTTTTTGTTGTCATTTGATGTTGTTGAAGTGTATTAGTTACTGACTTTTTTTTTTGTGGTAGTGGTTTTGATTTTTTTGACATGCCATTTTGCTTTTAGGATACCTGTGTGTGTGTGTGTGTGTGTGTCTCTGTGTGTGTGTGTCTCTGTGTGTGTGTGTCCGTGTGTGATAAATGATTTCTAATGTCTGATAGTAAGTCCCAGAAAACTTTTATGACTGGGTCAATGAATTTCAAACTCATAGGTTTGCAATGTATTTAATGTAAAGTGAGTGTTTTTTGGTGAATTTAATAGAAAGTGATTATTATTCTGTAGTGTTTTGAATTTCAGAGTACCCTATTTCACTGCTAATTTTTAATGACATAACTAAAAGTATGTATGGGGTATTATGGGGGAATATACCAGAACTTTAGAATTATTCCATAGTTATTGATAACCTAAACAGAGACTAAAGCCTGGTACTAGAAAGACTACTTTAGATTGGGAGGTTCACCAGTGGTTCTGAAGAAGAGATGAACTCAGACCTGTTCTCAAAGGACAGAATTTAAATGGTATAGGAATATGCACTAGACCTAGAAACAGTGTCCTTGTACAAGGACATTTTGGATTACACTTTTAATACCTGAAGTTTATGCTCCAAACAGGAGACAAGAGAGCTATTTAAAGATGTTCCTTTCAGGGCTCTTAGTTGTTTGCAACTTTGATCTACCACAGTGTTTCTGCTTTTAACCTAGGTTTTCTTTAGTTGTATAAGCATTCAGTTACAGTGAAATCCCTTAATGAGACAGGCTGCTGTACTTGATACTGCTGTTTCTCCCTTTCAGGTTTTTGTATCTTTTGGGTACTGGCATATCTTAGATTGGGAGTGTGAGGGAGACAAGAGTTTCATAATTGGCCCTAAAGTCACTGTGTACACTATAAAGGACCTGGTAGAGTGTGGGGTGACCTGGCATATTTAAGGCTTTGGATTTAATCTTCTGCTCTGCAAACAAACAAGAGTTAGCCTTTTTCATAGAAATACTACAATTCCAAAGTTTTGGAATTGGAAAGAATCTTGGAACTCAGTCACAGCTTCACACACCCACACACACACACACATACACACACACACACTTCATTGCTGAAAACATGAAGAGATTTAATGGTCTGAACCAGCTCTCAAACTTTTTAATGCTGCCACTCTTTAATACAGTTTCTCATGTGTGGTGACCCCAGCCATACAATTTTCATTGATACTTTATCACTGTAATTTTACTGTTTGGAATCATAAATATCTGACACGCAGGATATATGAACCCTTGAAAGGGTCATCCAATACTCAAAGGGGTTGCAATAAACAGGTTGAGTACCATGGTCTAGACATTGCTGGTTTCAGGAATGGTAGCTAAGTTGGCTCTTTTGTAGAAAATATCTAAGTTATATTGTTAGCAAGTAAAAGTACCTTTAAGCCTGATCTCTAAGAAATTTTTGTTATAACTATTAATTTGTGCTATCTTCAGATGTGAAGTCTCAATTATTTTAAACTTTATTTTGTTACTTTACATATTTCTCAAGTCTTTTTTTTAAACATTTCTTCCAAATAAGAACAAAATTAAGTATACAGTGCACAGACTCATTATCCTTAAACCACCATTAACCAAAGACAAAAGAGTCGTTGTTTGCAGTTGCCAGCTGTCTACTATTTACAACCATTTGTGTTGCTGTTTTGTATTGTCTGTACTTTGTGGGCTAAGATGAAGTTTTTCTTAATCTTAGAAAGGCAGTGTGAGGGCTGAGGGACTGTTTTGGTGGTACTATCTTCATTGATAGACTACTTGCCTTGCACATTCAAGGTCCGAGGTTCAATTTCCAGTACTGGGTTGGATGAGTAAATAGAAAGTGAAGTGCGTTGGATAGGAAAATAATTAGGGAAGATAAAATAAGATATGAATTTTAAAATCCTAGGTTAGTTTTTCGGTTATAGGAAAATTGTATATTATGTTGTGGTAAGGAGGGGTGTGGTGCTATTTTATTTTTTACTTCATTTTCATCTATATAAAATTTGGTTTTCAGGTATGAGTTAGCTGAATGCCATAGGATATGTAATAGTAAGCTTATTTTGTTACGTGATAGCTAAAGTTGTGTCTCAAAATCAACTTTGAGTATTGAATTATGAGTTACTTTGTGATTTGTATAGATGGCTTGGACCCTGAAGAGGGGAGAAAGAACAAGACAGTGCTGGAGAGAATGCTGGTAATAAAGAGGACCCTCAGTGTGTCCTGGGCTGGTTGGTTGGTTGGTTGTTTCTTCCTCCTCCTCCTCTTCCCTCCTCCTCCCAATTTGGGTTTTTGAATATGTTCTACACTAGCCCAGGCTGGTCTTGAACTTCCTGGAACCACTTCTCTAGGGCTTTGATCACAGATGTGTTTCATCATGTCATAAATTGAGATTCTCTTTTGGTTGTCTCCATTAGCAATATTTGTATACTGACTGTACAAACAAAAATTCTTAAATGTTAATAACCAAGAGAAATACTTTGGGGGGGGGCTGGTGAGATGGTTCAGTGGGTAAGAGCACTGACTGCTCTTCCAAAGGTACTGAGTTCAAATCCCAGCAACCACATGGTGGCTTACAACCACCCATAATGAGATCTGATACCCTCTTCTGGTGCGTTTGAAGACAGCTATAGTGAACTTACACTAGTAAATAAATCTTTGGCCGGAGCAAGTGGGGTTGGCTAGAGCAAGCAGAGGTCCTAAGTTCAATTCCCAACAATCACATGAAGGCTCACAACCATCTGTACAACTAAAGTGTGTACTCATATACATAAAATAAATAAATCTTTAAAAAAATACTTTGTTATCAAAGTAAAGTATGTATGTCTATATGTGTATTTATATAACTAATATGAATGTTTAGCAAATGTTTCACTGTTATATCTGCAATACAATTTAGTTTTTGAAAAATACATTTAGTCTAAAAATGCTGGTTAATACTAATTTAACGTTTTGGCTTATAGTTATCAAAAAGGTAATGTTGACTTTTGTTATAGTATATATATCTTATTCATTTATTTATTATTTTCAACAATCTTTCCCCTTAACATCTTACTGGGTGCTATGGATATAGAAATAAGTGAGATACAATGGTCTGGAGAAGACTTAATGGAACCATGCCCAACTTTAAGGAGATACCAGATTTTCTAGCCGGAAGATGAACATTTCTTTAGAGAACATATGTTTTATAATCTGATAATTTCTCTTACTAAAGAGATTTAGTTCTGGTATTCTCTCTACATTTCTAAAATGAAAAATACCAAATATGTTTATATGAGCTTTGAATTTTTGGCTTGCTGGCCAAGTTTGTTAAAAGTTAGTTACCTAGCTAATCTTTAAAATATTAAACTTCACAAATTAATAAGAATATTTTTCTAAATATACTGACTAGTTTAAATTTAACTATTTGAGAAACATTTCTTTTCTGACACCCTTCTCCCCCAAGTTTGAAAAGGAACTGTCAGGTAGAAATACTATGTAAACATTTGTCTTTGACTATTGGCCCTATGCCCAGATGGTAAAAGTTAAAGTCTGAATCAAGCCATGAACTTGTAAACAATGGAATAAAAAAGATAAGCACATAATTTTTTAGTGCTTAAGAATAGTGTCTTTTTATTAGACTTTGGAAATATTGTAGACATTGACTTCTTCTTGTAGTTCTTTACAAATTTCAGATTTGGCAGCTGGAAGTATGTAGTTCCTTGGTAGAGCACCTGCCTGTCAGTACGCTAATTGTGGTTTCATTCTCTGTCGTGGCAAAGTAAAAAAAGGATGTTTAAAAAAAATAAAATTGAAACATCTAAGCTGAATGGTTAGTTACGTTTTATTAAAAGGCCTTAAAACATGGTATTTCTATAGGATTCAGGTTTTGTAGGTTTCTCAGTTGTTAGATTTTCTCTGTGTGATTGGCTGCTGCAGTAGGTTAAGGAAGTTAACGTCTGTGAGGATGTGGTAGTTGCCTTAGAATGATCTTGCTGTTAGCAGTGAAAAATGTTTTTCTTACAGTTTCTGTGCAGCAGGCCATGGAGTAAAGCACATTTTATAATAAAGGTGATGAATTTAATCACAAACTGGCAGCCACATGGAAACTGCAGGCCTTGATGCTGGGAGAAAATTGCCTATAAAGCAACTCTTGAGAGAAGAGGCTTTAAATTTACCCACCCATTTCGACATTGGAGAGAACATAGGGATTATACGATATTTTGCTTGGCCTGCTTAGTTCAGATGAATGACATTTGAGTTTTCTACTTAGAGCCAGTTTAAAGTTCTTCAGTCAGACTTTTGTCAATAAACTTTTACATTTTTCTAAATATTTCTAACATTGCCTTTTCAGTACATGATATCCTAATTACTACTGTGCCCTGTATTTTGTTTCTTTCATATTTGAGAAGTTGCACTATGTATGTGAGGAACTATACCTAGAAGAGACACATGCAAGGCTTATAAATAACAATTAATAGAATGCCATCAGTGGCTACTTTACATTTGTTTTTATTCTTTGAAAGTTTTATGTTGTATTTTGGTAATAGTCACTACCCTCCTCCATCTCTTCCCAGATCATTCAGTATCCATTTAATTTTCTGTCATCATTTGTTAAAACCCATCGTGTTCTGTAGATATCACTGCTGTTTTGGGTTGTGCCTAACTAATTTATGGTATAAAATTAGAGCAGAATGGTAAAACTTGTATTATGAGTAATCTAGGTTCTTATTCTATTTTCTCTAAATGATTAATGCTTGTCATTTTTGAGGAATAACCCAACCCTTGATAATACCATTCAGTATTTGGAGCGTTAAACCCAGTTTTGTGGTATATTGTAGCATTCATTTTGAAATACTTCATTTACATTCATTATATACATAGCCATTAGAAGATGGCCATTTCAGATTCAGAGAATTATTTGTGGCAAATGAAAATAAAAACCCGTCTGTAGTGGGTTTGGCCTAATGTTGTTTGTATTCAAATGTTAATTTGTGTCCTCCAAAACTGTTTGCACCAGAGTTTACATGTTAAGACATTGAGGGACCCTGCCCCCAGTTAATTATGATTAGTAAGTAAACATTATTTTAAGAAAGTTATTAGATTTTTTTTGAATATATACCCTTGTTCTAATTGATCATATTTTTTTGAGTAGTACAGTGTAATAAGTATGGAAATCCTGTTTTTAAAGCAGACATTGAAACTTAATATTTGGTGATTAAAAAAGGATAGAAGGAAGAAGAGGGTCCTACAAATGTCTGTAGCCAGGAGACAATTTATTGGAGTTGTAGATCAACTATAAAGATGTGAAAATCAAGAAGGAATAGTGTTTCCTTTAAAAATACTAAAAAATGGACCAGTAATTGCATCTTTTTCACTGAAAGTTTCATTTAATTAAGTGTTAAGTCTTTGGAAGAGTGATTATATTAGATCTGTATGAAAGAAGACCTTACCCTGTAATAGTGAACATAACCCATCTTACCATCACTGAGATTTGCACTGAGGGCAGAGTGTAAACCAGTCAGTGCTGACATTCCATAATCAGTGACACATTAATACTTGGTCATCTGTTTACTTGATTTTAGTAAGCTATGGCAACTTTAAGACTTAGAGCCAGGATTAATATTCTAGTTATGTGAACTCTTCTGTACCTGGTCAGATAATTGATGTGTGAGAAGCTTTATTTTCACGTTGTGACAGAACTTAAATTTTATGATTTTTACATTGAAGATGAAGCCAGAGTCAGATGTATTCAGGCATATAATATGCACTTGCTTATATATACTTTAAGAATAGAAACGTTGCATGTGTACTTAGTTTTAAATAGCTTCTGTTTTGTTTAATGGGCTATAAATGTAATGTATGTAATACGATGTAAAGTATAACTGGCTCAGTATAATAATCACATGTTTGTAAGCTGGTACTAAATTCAGTTTCTGTAGATCCTGGTTAATGGCCTGCCTACCTACTTACCTATCCTTCTATGCATCGGTCTATTTATCCATCTATCTGGTTTTTTTGAGACATGGTTTCTCTATGTGACCCCTGGCTGCCCTGGAACAGCAGTCTTTTTTTTTTCTTTTAATAAGAGATTTTATTATCTTATGCCAAATCAAGTCTGGAATAAAGTTATTAGCTATAGTTTAGTTTCAGATTCTTGATGCCAGAGCTAAAGCATCTCAAGTACCTATGATCTTGTGTTGTTGTGAAAGGATTTTGGAATCTTGTTTTGAACAGTCATATAGTTCAGGTTACTCAGAATCACAGTGTCCATGGTGTGCTGTGAAGACAGTGCTTGTAGTAATATTACAGTTTCATATCAATGGCATCAGATGGTTTTCTTTTGTTTGCTTTTTTTAGGTAACCATTTTAAGGTTTTTAGTATGTAAACATACATTGCAATTTTATTATACAAATGTACTTTATAAACTTAAATATATATTGCAAACTGAAATGTTAATCCCTACCCTTCCTTTTCCCCCCATGTTACTCATTTGAAGCTAAAATAATCTTAGACTTAAGAAAACTGATTAAAGTTAGAACCTGGAGCAAAAAGCTCTGACCCTTTAGAAAGAGTAAGAAAAGTGCTAAAGAGAGACAAAGAGTGGAGCATAGACTGAAGGAAAGGCCATCAGTCCATCATTGGAGCCTGACCAATACATATGCGGATGCACGCAGCCAAACATTGGACTTAAGTGTGAGGACCCCAATGGAGAAGTTAGGGGAAGGACTGAGGGAGTTGAAGGGGTTTGTAACTGTAGGAAGAACGACAATATATCAACCAACCAGACTCCCTATAGCTCCCAGGGACTAAACCACCAACCAGAGAGTGCACATGGAGGGACCAGCTGCACATGTAGCAGAGGATTGCCTTATCTGGTGTCAGTGGGAGGGGAAGCTCGATGCCCCTAGCAAAGGGGAATGCCAGGGCAGGAGCTGGTGGGTGGGTGAGCATTCTCATAGAAGCAGGGGGAGGGGGGATGGCATGAGCTTTTGCAGAGGGAAAATGGGGATAGTATTTGAAATGCTAATACATAAAATAACCAATGGAGAAAAAGAAAAAAAAATAACACCCAGATAATAAAAATGTGTGCTGTTATATTTTTTAAAAAAAGGTGTTAAAGAGATCATTTGCCCTGAAAATTTGAGGCTCTTTTTAAATAGGCTGACTGTTTGGGGTTTGTATTTCAGTGGTTTATAAATCATGACAGTTGAATATGTAGGTAACATGACTTTGCTGTATTATACTTTTGCTTTCCTGTTTATGACTCATTTGTCAATAGTATGTGCTAGATGCTTTCTCTCAGTATTCTTTATGCATTACAATAATTTACTATATAATGTTTACAGGTTGAACAGCCTTAATCTGAACATTCTTAATCTGAAAATTCTCCAAAATCCAAAACTTTGTAAAGGTTAATATACCATAAGTGGACAATTTCACACCAGCTTACCACGAAAACTGGAGCTCGCAAAAATATTGTATAAAATCAACATGTCTAAGAGATACTTGAAACATAAATGAATTTCTTATTTATTTAGACTTTGGTTCCATCCTCAAGGCAGTCTCATCATGGATGTGCAAACTTTTCAACATCTGTATATACCTAGAATCTGAAATACTTTTCAGATAGTTATTAAGTGGATATTCAACCTGTACTTATAGACCTACTCTTCAAAATATAAGCCTATGGGAGACATTTTGGGAGTAATATTTTGGGAGTGTATGCACATAGATATGTGTACTTATCTTATATACATATACATAGAATCTCAATATTCAGCATTGTTTCAGTTGGGAACAGATTCATTATGTAGATGAAGAAATGATACACATTAAACAAATAATGTATTTTTGATAGTTTATCCATTCCTCACCACTGATTATATTTATAACCATTCTGTCATCTGTTTTGTAAAAATTTTAGGCTATCATGGTGGTGTACACATTTAATCTCTGCATTCCAGAGAAAGATACATGTGGATTTCTATGAGTTAGAGGATAGTCTGGTTCATACTTAGTTTCAGGCCATCCAAGGCTACATTGCGAGACTTTTTATTGTTTTTTAACTAGTATTTTACTTAATTTGTGAACTGATTGTTTAGTTACGAACATATAGAGTCAGTTTTTCCCTCATCTTTCTTGTCCTTCCTAATATGTACAATGCATAAAACATTAAATAATCTTTATTCCCTAATTACACCTCTAAGGATAGCTTGACTGTAAATAGCTTGATTTGACATTGTCATTCTGTGAAAAAGTACTTTAAGGTAGAGAGAGAGGTGCGTGAACCGTATGTTTTACAGTATCTACAGTGAGATTCAGTCAGGCCTGTGTCTTTCCTCTTTTCTCAAGAGAAAAGAACAGCACAACATTTTTGGAAGATACACATTGATTGTCTTTCAACACTCTTTACTCCAATAGTAATGATTTTCTTTTTAAAAATCACACACACACACACACACACACACACACACCTGTTTTTTTTTTTTTTTTTTTGTGGGTGTATGAGTGTCTTCCCTGTATGTATGTTTATGGAAGCCAGGAATGGCATCAGATGTCCTGGACCTGAAGTTACAGACAGCTGTGAGCTGATAATATGGCTGCTGGAAATCAAACCCTAGTCCTCTGGAAGAGTGGCTAGTGCTATTAATTGCTAAGGCTTCTCTAGTATTGATTTTTTAAAGATGAGTTAATTTTTTTATGTTTTGATGCTTGGTGCACCATTCACTGATGCTATTGACACCTGCGAATTGGCCTGGTTTTGAGAGATTCTGCCATCTTTTATCACTTCCCTGCTTAGAAATAAACATACTGGAGATTGCTAATGTACCTAGAATTTTTTTACCCAATTAAAGATCATAGACAGGCTTGGTTGTAATTACTGTGTGGTAAAGATTAGCCTCTAATTCACATCACACCCTATAGTCATCTTTGGTGACTGGACTTAAATTAACTAGTTATCCAATTGGGACAGTATTAGTGAAATCTTTTTTTTTAAGAGATGGCTTCTTCCTAGCGTTCAGGGCCCAAGATAGAACAGAACACCAAGCTTTTGTGTCTTGTTTCTATTACCTCTCAATCTATTCTCATAGAAGTCAATTCCTTTTTTTTTTTTTTTTTGGTTTTTCGAGACAGGGTTTCTCTTTATAGCCCTGGCTGTCCTGGAACTCACTTTGTAGACCAGGCTGGCCTCAAACTCAGAAATATGCCTGCCTCTGCCTCCCGAGTACTGGGATTAAAGGCGTGCACCACCACGCCTGGCTATGGAAGTTAATTCTTAATTCCTAGAAAACTCTAGGTACAAGTTTCTGATTCCATAGAAAGTATCCAGTCCATACTAGCTGAACATCCATTTTATTCCAGACATGTATAAATACTTGCTGTTCAAAATAATTTGTTCTATTGAATTCATAAGTTTACCCATAGAGTGATCTCAGGTCTTGCATTAGATCATTGAACATGGATGGGCTGTACAAAGCTTAAATGATAGCTTGAAAGAGGCTGTTGTGACTTGGATGAATATCTTTGATACAGCTTTCATTCCAGTTTTAATCATAATTTGGATATGCCATTCCTTGCCTTGGTATTGCGGTCTCTTAACTTTTCAAGTTTATGTCTCTTTTCCCATTATTTTCCTCTTCTCTCTGTCGCTCTTGTTACTGGTTTTCCTACTCGTAGCTATTTGCTCCGGTAGGAACCAGATTTAATTTTGAGGATGGAAAAGTAATGCTGGAGATAGTCTGTTGTATGAAATAAAGACTACAACTTTAGAGAAAGCCCAGCTTTGAAACCTGACTTTCAATTACTAGTTAAATGATTTTAAATAAAGATATTCAAATTTCCTATCTCAGTTTTCTAACTTTAAAATCGTAAGAATAGTCCATAACTGTAAGGATATGTACCTAACCACACTATAAGAATAAATCTCTCATCTCCAAGACATAATTAGGAAGATGTATTGGAAGAAAGAAGGCCTTGCTATCTCTAATTCTAAAATCTCTGCTGTTACAACTACCACTCTTCAAGTTTTTTACATCCTAGTTTTGAGGTGTAAATTCTTTTTTAGGAAAGGTTTGCGTAATGGTAAAATAGGGTTAGAGTAGTAGTAGTTGAAAAATTGGCTTACAAAGAACAATTAGATGTAGGGGCTTGGAGAGAAACTACTACTCTGTGGATCCATCTCTTGTGCAGTGCCTTCTCAGATACTGTTGGACATGAGTGTTTTTTGGAAGCTCAGTCTTGAACATAAAGGAGAAATCAGAAAAGGAGCTCTTTGAATTCACTTTTCTCTCTGAGATCTCAGTTTCTCCTGAGCAATGAAGTCTAAGAGCACCTCCTACTTATATAGACTACAAGACCATAGAAATTAACATAATACTTGTAGGTATAAATCTCTCAGATTATGTTGTAGGCTTTCCCTCCTCCCTTTTTGTTGTAAGCCTAGCCTTTACAGTTGAGCCGTCTTGTCAGCCAGGAATTCAGTAAAACATAAGATTATTGTTATGTGATATTAGGAAATAGTTGATACTTCTTTGAAAGACCATACCTCTGTGCCCTGCTTCAACTCTTTTTTTTTTTTTTTTTTTTTGCTAACGTGGATTCTGGTGGAACAGAAACTAAGTCTGTATTTCCATACCATTTGCCTATGGCCTTGACCAGTGAATACACTGGTACCTGTTTGTTAAATAGATGTTTGAAAAGTTTGCACTTAATCTGGTCTGAGATCCATTAAAGGAATATAGCGTTGCTGTTGTGAACATTTACTCTTGGCAAACCTCATAAGTCCAATATAAAGAGAATGAGCTTTGTTGAGAAGAACCTTTATGTTAAGGAAGAGACTTAGTTTGTCAAGCATATATCCACTTTTGATGCTTGGGTGAAGGTGTTAAGAATGTAGCTTGGTATATTTTAGTGTGTTAAGTGTGTTACAGAGATAGTTGTGGCTAGAACTAGTATGGTACAGGTTGAAGTGGTGAGATATTAATATGTATTCTGAAAAATGAGTGCATATTATTTGGGGACATGAACTATGAGGATGACTTTGCCTGTTTTGATAGCAGGAGGAACAGACGTTATGAGCAAAGACTGGAGTTTGATTTCAATCGTGTGAAATTGTCATGTGGAGAAGTTGGATATGACTGGAGCCATGAGGAGAGTGGGCTTGATTAGAATATTCTTTACCAGTTTTTTTTTTGTTTTTTGGCTGGGCTGTTTTGTTTTATTTTATATTTTAACTATTAGCATTTACTCTCTGTTTTGATAAATTTAATGTTTATGATTTCAAAAAGTTGTATTCTGCATTTCAACTAATTAAAACTGCTCTTCGAGACTGCTGTAGTAGAGTGTGCACTTCAGAAGACAATAACAGTGCAGTAAATGCACTGCTTCCAACAATGCAGCTTTATGTAGATTTTCTGATTCTTAAGCTAGCTGAGGTTTAATTAGGGGGCTTTCACTGTAATTGCAATGATATTTTCAGTTCTAGTTACTTGGATTTTTGAGGGCATACTTAGTTGGCTCTTGTCATAAAAAGAACTAAGATTTTTGCTGACATATCATTCACTTTTCAAATTTAATCTTGGTGTTTGTTGTAAAAGAGCTTTATGAATGTTGTATATAATAGATTTAAAAAATACCTTATGCTTAAAAATTCCTTTTAACATTTTCATAGTATGAAAGAGTGCTCCTATACTTGTGTGTAATTTTATATTGATTCTTTTGTTTTTCATGGCGTTAAGGTGCACATGTAAAAGCCTGTGGGCATAATTACTAGTCTTAGTCTTTTTCTTCCTTGAAACTGCATCAGATTTGGAATACAAATAAAACAGGGTAAATAAAAAGAAGTAAATATGTAGATAAAGTAACCCATTATTCCTCACCCATCTTCAAAGTACTTGGAAGGTTGTGCTTTAGTTTTACTCTGATTTTTATGACTTTGAGTATTTTGTGATATTTAAAACAAAATTTTTCCAAAGGCACTAACCTAAGAATATAGATGTAAAGGAGCCTGGGGAAGAAAGAGAAAGATAAGCTGCACATTTAAAAATTTAGTACTGGCCAGGCAGTGGTGGCGCACGCCTTTAATCCCAACACTTGCGAGGCAGAGGCAGGTGGATTTCTGAGTTCGAGGCCAGCCTGGTCTACAAAGTGAGTTTCAGGACAGCCAAGGCTACACAAAGAAACCCTGTCTTAAAAAAAAAATACTGTTATTCAAACTTTGGGGAATATTATTGTGAATGACTTTAATTTCCTAAGTTTAGCTAGTAAATAAACTTGTTTTGTTTTGTTTTTTGTTTTTTTCAAGAGAGGGTTTCTCTGTATAGCCCTGGCTGTCCTGGACTCACTCTGTCCTCAAGTCCTCCAGCCCATGCAATTTCCTCCTTTAGAGCCTCTAATTCTGTGGGGGTCAGCTCCCCTCCTCCCCTCCTCTCGCTTCCTCAGCTTCCTCCTTCCTCCCTCCCTCTCTCTCTCTCCCTCCCTCTCTTCCTCCCTTCCTTCACTTTCTTTCATGACACCACCCTGTCCAACGACTTGGGTACTTTTTTGAAAAGTTTTTCTTTTAAGTATTGAGTTAGTCTGATAATTTTTTTTAATTAAATGATTAGATTGAGGTCATGTATTTTGGTAAGAAAAACACAAAAATACTTTGTTGCACCAAACTAGGAAGGGTGAGTATGTGCTAATTTTAATTGCTTGGTTGTGGTGAGTTTTGGTTGACATAATTCTTCACCATAAAGTTTCTTCTCCCTTTTATAATTAATATTATCTCATATCCCGTGTTGCTCACTGATTTTAGCATACACTTAATAAACTTCTTGTATGCCATCACTGCTATAAATGGTTTCCTATTAGTGGATTTAGAAAACAATTTTACCTTAATTTGACAGTTATTAATTGGAATCTGTAAATCTCTTTTCCTGTGTTATAATAGTTGTGGTTTCATGGTTCAATCCACTACTGCCATTATTCTGGTCAACAGTAAAACACTTTTTGAGATGGCTTAGAAGGTAAAGGCACTTTGCTAAGCAAGTCTCAAGCTTCCGTGAAACTCTTGGTGGAAGGAGAGAACAGATTCCTGAAATTTGTACTTTGACTTACAGAGGCGTGCAGGATGAGCGTCTCTATGTGTAACAGTGAACAAGTTAAAAAAACCCAAAAAACCAAGAAAACCAATTTTGAAAAAAATACAAATACTATGAGATAGCACTTTAATCTCAACACTCCAGGCAGAGGCAGAGAGGCAGAGAGGCAGAGAGGCAGAGAGGCAGAGAGGCAGAGGCAGGTGGGTTTCTGAGTTCAAAGGAAGCCTGGACTACATAGAGAAATCCTGTCTTAAAAAACCACTCCCCCCCCCCCCCGCCCCCAAAGGGAAGAAATGAACTTGATTAAAAACTCAATGGTTTATAATAGTACATTTTTAAGACCTTTTACCTGTTATGTCTTGAGTATCCATTTCCTTTGCTTGTAAGTATGAAGGAAAGGGTTAATAAAACTAGAGTGTTGTAAGTGTTATGTTTAAACCTGGCTTCTCATGTTAATCTTCTAATAATCACTGACCAACCCTATGAGTTATTTAACTTCAGGTTTCATAGAATTGGAATTGCATAAAGACTTTTTCTTTGAATATTATGAGGAACTCAGTGAGCGGCAAGGTCATTTTTATGAAATGTTAATTGACACTTATCATACAAAACTAACCATATATATATTTTTTGTTGTTGTTGTTAAATTGAGCCAATTAAGCTTTAAGTGAAAAAAAACTGCCTGTCTCAATTTAAAAGCCTGGTTTTTATTTTTTTAAAGATGATTTTTCCATTTCTGTACTGTTCTTCCTAATGACTTATTTTACCTGTGCACAGAAGCAACATTTGTTCATTCCAATTACTTTAATTATTTGATGTATATGGGTATTTTGCCTGTATATATATCTGTGCTCCCATGTGTATGCCTGGTGCCTGAGAAAGTCAGAAGAGTGTCAGATTCCCAGGAACTGAGTTTGCAGATGGTAGTGAGATGACACATGGGTGCTGGGAATTGGACCCAAGTGCTCTTAACTGGTGAGCTATATGTCCATCCCTTGATTAATTGTTTATAAAATTATTCTCTACCATGCCTAATCATTTTAATTCATTCATATTACGAACACAACTCATTTCACCTATTCATTCTTCCTTTTTCCCCTGATGATCCTCTTTATCTCCACTAGTAGTCACTTGCAACCTACATGTCATATATATACACATGTATATGTCATATTGATCTCTATGTTTATGTCCAGCATGAGAAAACAATGTGGTTTCAGTTTGAAATTTATTTCTTTATAGCTAAATAAAACTTTGTGTGTGTGTAAAGTACATTTTCTTTATACATTGACCTGTTGATGAACTCCTGGACTAACTTTGTGTCTTGGCTGTTGTCATCAGTGCTACGGTAAAAATGGGTGTGCAGATCTCTGTGGTACTCACTGATTCTTAAAACAGTTTATTTTTAATTATGTGTAGGTGTGTGCATCTGCACGAGTGCAGTTTTCTGTAGAACCCCAGAGACATCAGATCCCCTGGAGCTGGAGTTACTGGTAGAAGTGAGCTGCCTGACCTAGGTGCTGAGAGAGTTGAACTTCAATCTTCTGGAAGCATAGCAAGTGCTTTCAACTACTGAGCCATCTCTCTCCAACTCCTGACTTTGCTTTTTTGGGGGGTTGGGGTGTTATATATATTCAGAAATGGAGTAGCTGTACTATTCGACATTTCTGTTTTGAGGCTTTTGAAAAGTCTCTAGTGAGTTCGGTAGTGCCTGCAGCATTCCCATGAGTGGTGTGCAAGGGTTTGTTCTTCCCACCAGTGTCCTTGCCAGCACTGTTTTCTTGATGACAGCCATTTGATTGGAAGAAGATGGAATCTCAGTGTAGCTTTGAGTTTCCCTCAGGGTAAAGGATGTTGAACAGTTTTTCATATACTTATTGGCCGTTTTTATTCTTGACTCCATCTGCTCATTTGAATGATTTGTTCTTTTGATGTTTAATTTTTTTATTTGTGGATTTTAGTTATTAATCTTTTGTCAGATGTATAGTTGACAAAGCCTTTCTTTCATTTTGTAGGCTATTGCTGTTAACTTTTTTCATTGCTGCTCAGATGCTTTTTAAAGTTATGTAATCCCACTTGTTAATTCTCATTATTTCCTGGGTCACTGGAGCCCTTTTCACAACGTCCTTGTCTATTCCTGTACCTTGAAGTGTTTTCCTGTAGCATTTGAGAGTTTCTGGTCTTACATTAAGGTCTTTGATCCACCTTACAGGATGAAAGATAGAGATCTAATTTCATTATTCTACATGTGGCTATCCAGTTTTCCCATAACTTTTGTTCTGAGTGCCTTCTTTAATGTATGATTTTGGTACCCTTGTTTAAAATCATTGGCTCTAGCAGTGTTGGTTTATTTCTGTATCCTGTGTATTCTATTGCTCCTGCTGTCTGGTTTTGTGCCCCTGCCATGTAGGTTTTGTTGGTGTGATTCTAGTAAAAACTGGGTGCTGATACTTCTAGCATTATTATATTTGCTTGGGATTACTTTGTTTTATTTGAGGGGTGTGTGTGTTGGTTTTACATGAATTTTAGGATTGTTTTTCTAGTTCCATGAAGAATGCCATTGGAATTTTGAACACAAGTGGCTTGGCTCTGTAAATTAATTTTATTATGAGAGCACTTTTACAATATTCTAATTCTAATGTCTCATGAGCAGTATTATTTGTTCATTGTATATTTTCAGTTTTCATTTTCTACTGAACTCTGTGTTTAATTTTTTTTTTTAAGAAAGAAGGTTTAGTTTTAATTTTGAGGTGTAGAGTATGATTTAACTCCCCAATGGCTTGTTTTTTTTTTTTTTTTTTTTTTCCCCTTTCCCTTGTTAGTTTAAAAGCAAATGCCTTTAACTTAAACCAGATGTAACTTACTTAGAGCAAGTAAAACATCTTACTAAGTAGTGGTATATTTTGTAGTATCTTGTTTTAAAATTCATTTGCTCCAGCTTGTAGATGTAGCTTCTTAAAATAAGCATGGGGAAATGATGCATTCTGTGGACTTTCTCTACTCAAAATAACTAAACTTCCTTTGTATATGCTAAATTATGATTTGGGTTTTTGTTGATTGTTTTTTCTTTACAGGGCAAAATAGGAAAGAGCTCTGTTAATCCTCAGTACATATGGCTACATAACAGCTACTTCTTTAGGGAGGAGAATTATTTTTCAGATATAAATAGATTTCTAATACTGTTGTTCTAAGACTTAGTAAGCATCATGTTAAGAAGAATTCACTTGTTAAGATTTTAAATATTAAACCCTTAGTTTGCTGTTTGTGTTGGCTATGTTGCAGTAATACCCATCAAAAGGTTAATTGCAGATAGAAAATAATAGAATCTATTTGTGTTGAAAGCTGAAAACATATTAACATTTTAAAACCTGATTATAATTAAAGCATGTATTTATAAAATATTGGCTATTAATTTACTCAAATCAATGAAAACTGTTAATTTAAAAACTGAGATGGTCATGATCAAGTAAATTATAATCTTTTCATACCTTTCTATATTTCTGTGTATTTAGGTATATTATGTTAATGTATATCTTGATGTATTTGTGATGCATAAAGAAAAAGTATATAGCTGCCCAGATAAAATGTCTTAATGTTAGTATGTCCAGTTGAGCTATTAGAATCAGTTACCACAACAGAGTGTAAAAGACATGCTTTATTTGGAAAAACAAAACAAAAACCCCAATATTTTATAAACTTTAAAAAATGGCATTAGTTTTTAAGTCCTGAAACTTTAATGCATTTTGTTTTTCTGTGTGCCATTAATTGCTTTGTTAATAATTATTAGCTAGTACATACTCTCATAGTTTTCTAAGTTTTAATTTGTTGAAAACTCTCAATCAGAAAGTTAGAGCTGTTTTTATTTTATTGGTTCTTCTAGTATCACGTTACTGAATCTATACATTTATGACTAGTTGAGGTTTTTAATTTAAAAATTTCAGCTCTATTTTTCTATCCTCTGATATTTTCTTACGTTGTTCTTTTTTTAATTTTTTTTATTTTTAAAATTTTTTTATATATTTTTATTTTTTATTACGTATTTTCCTCAATTACATTTCCAATGCTATCCCAAAAGTCTCCCCCCCCCCCCCTTCTTGATACTAGTACTTTAATACATTGCAAAGTAGCTATTCATGTAGCTATTATGGTCATATACCTGTACAGTAAAAGTGATTGGAAAGAAAATGCCAGAGGCAAATAGTGAACTGAGACATGAGACCTGATGGGAATAATAAACCTAATTAGGTATACTAAGGGGAAGAGACAAAGATTAGTGGAGATGATTCAGTAACAGCAAGTGAGAAACAAACAATCCAGCTTCTTTGGTAATTCTCTGTTGGGAACAGAATAAACTGACAGTTGAGCTTACTTAGAAAAAGAGAAAAAAGATCAAGATTATTAAAGCAGAGGAGTGGAAGATGACTGCAGATGGCACAACCAGTTCAGTTTTTAACCCTAAACACAAATAATTTTGTTCATATCGAAATTTGAAGGAAAAAAAGTACAGTTACTGACTGTCTCCTTGAGAAAACATGTAAAATAGGAGAAAGCCTAAATGCTATAAAGATGAAGGTTTGATTTCTGAGTTTAATGGCACAAACTATGAATTGCCTATAATGTGAACCTAGAGGAAGGTGGAGTTGTGTGTGATAGAGTATATCTGTAGTCCTAGCTCTCAAGCTGAAGAAGGATCATTGTGAGTTGGACTCCAGCCTGGGCTGTTAATGAATGAGACAGTATAAAAAAAGGAACCCCTACCCCACCCCTACAGACCAGATAGTATGTATCTAGTGTTGAGATTTTATCAGGTAGGTAGTTTAGTAAGGTGTGTGGATATTTTGATATCCAAGCTAGCAAAATGTGCGATTTATGAAATTGCAGTCATCTTGAATGAGAAACTAGTTGGTGATAAGAGTGTCAGTAGATTAACATCATTTTAAAGGGATATGGTAGTAGAAAAGACACAAGAAAAAAATGCAAAGTGTTTGCTGCTGTCTTAATGAACAGTTGTGGAGAGAGAGGGAGGGTAGACTTGCCACAACTCCACTAGCTAGCTACACGAGCACTGCCTATTAAAGCTGGCTAAGGAATTAGTGCTCTTTACTGAAGGAAGTAGACAGAGTTACTCTCCATGCTTCATCTTTTTGTTTTGGAATGTTGTGTGGCTTTATATTTTTAGAGAAAATATAGGGGGGGAGTTGGGAGGCGGGGAGCAGGAGGGAATGTATCCCAATTTGCTTATGCTTTTTGAAAGAAAAGTAGTAACTTTCTTAGATTTAGCAATGAATTAGTTTGTAATCTGGAGGCCTACACGTGTGTTTTAGGTTTTTTTTTTTTTTTACATTCCTGTCAGCACTATTTTGTGCATATTTGTATACTGTTATTAGAGTTGTGAACCTTAAGACTGAAAAGTCAGGTGCAACACTTATATTAGACTTAACATTCTTTGTAAGCTTAAAGCCATGACCCGTGCAGCTTTATTTTGGGACCTAGCTTGTCCTCCTTTAATTTTTCCACCCATGTACTTAACCCAAGTCCTTATTTAAGACCTCTATGATCCAGGCAGTATTCTAGGAGCTACAAACACAGTGGGTTGCAGGAATTCATAGAAATTTTAGTTACTGATCAAAGAATTGCTCAGGTATATATAGAAATACAAGTGAAAAGGCTGGTGCATTATATTACCTAATTGGATGATAGTCTGTAATAAAGTTTGTTTTATTTGTATCAATATTTTAATGCCATCTTAACTAATTTTTTCTAATCATTTATAGTTGGTTCTCTTTATTTTTCTAAGTTTTTTTTTTTAATTTGGAAAACTCACAATTTTTTCTTTCCTTCATCTATTTACATTATGCCAGTTTCTTATAATAATAGGTTATTATCCTGAGTGAGATCAGTGAATTTTGAAACTATCTTAATAGAAGTTATTTTGCAGTAGATGCCAGTTAATAACACAGAGACCCTTAGACTACAGAGTGCTTAACTCTAAATAGGCTCTGCATATCTCAAGGCTCTGCATATGTCCCTGAAGAGGTTGTGGAAAGATAGTGAGGGTAAGATGTAGTAGAC	GTTAGCAGGCTCAGTCCAGAGAATGCCCGAATAGGTTGACAGCTCCTCACTAAAGTGTTAATATTTTATCAGTGAAGAACCCCTCCCCCCTTTCCTGGATTAGCAAGAATATTTTTTGTCTAACGCATTTAAAATTTTTACTTTTAACAG	AAATTAGCAGAGTACGGAAAGACATGTACAATGACACGTTAAATGGCAGTACAGAGAAAAGAAGTGCAGAATTGCCTGACGCGGTGGGACCCATTGTTCAGTTACAAGAGAAACTTTATGTGCCTGTAAAAGAATACCCTGATG	TAAGTATATCTTGTTGTTTTGTTCATGGTTTTCTGCTTCACATACTATATGGAGAGATAACTTTTGAGTAAATGTGTAGGTATTATCAGCTGCTTTAAAAGGATTGTGTATGAAGTTAGAAATGGGACTAGTTTTATGTGGCTAATTGTTTTCTCTTTAAAGTATATTCCCATTAGAATTTTGCTATGTCACTTTGGGAAATAATCATGCAGAAGACTTTGGAATTTCAAAAAGAGGTCAAGAGTTGTGGGAAGACTTTTATACTGAATCTTCAAGATGAAGTGCAACTCTGACCACAGAATCCATAGCTTGAACCATGTCATTCTTTCTGTACGAGAGTGCTGGTCATTATGGTTGCTTCCAGCTCTAACGTTTCCGAGAAATACTCTTTTTAGTGTGATTCCTCCTTATCCTCCAAGTATTAGTGAGTTGCTCAACCAGTTTGTAGTATCTTGTTGGAAATAGTCTCCTCCTATACGTGCTGATTTTTAAGTTCCTCCAGGCTCTGCTTTTTGTTACAAAACCCTATATGATAAAATTGATTCTATTTCTCTGCTCTCATCTCAAGTGATTTTTTTTTTCACTTCTCTTCAGTGTAATCATATTGGCCTTCCTTTGACTTTGAGAATAAGTCATATCTATTCCCAACTTCAAGATCTTTATGTCATTTATACACCATTCACTGTGACTGGCTGCTGATTTTCCTTAAGTGTGGTTGAGTTAAATATCACTTTACAGAGGCTTTTCCTGACCAGTTATCCTAAAAGCCATCTGGTTCTAGCTCTACCCCTCCCCCAGTTTCTACCCCCTACACTTCACATCTCTAGTACTATTATCTAGTGTTTTTATTTTTCTTTCTCCTTAGCACAGTAGTGTCCAACCTGTGGGTCATAATCCCTTTGTGGGGTAATGTGGGGGTTCTGAATGACCCTTTTACAAGGGTTGCATATCAGATAGCTTATATATCAGATATTTATGTTTACAGTTCATAACTGGCAAATTTACAGTTATGAAGTAACAGCAAAAACAATTTCATGGATGAGGATCATCACAACATGAGGAACTGTATCAAATTGGTGTAGAGTAATCTTCTTAAAGGGAGAACTTGAAAGAGTGCATTTTGTTCAGTTTTGTAGAAGAGTTTGAGGCAGATTAGTTTAATTCTTTAAATGTTTGGAATTTTGTCACTAGGCTTTCCTTTATTGCAAATTTTTGAATTGCTTTGTAATCTTGCTCTTTGTCTAGAATTATTCATAATAATCTTTAATTTCTTCTAATTGTTTCTTCTTCACTTGTCTCCTTTGGAGGTTTGTTTGAGTTCTCTGGTTTAAAGATTTGTCAAATTTATTTAAGCTTTTGAAAACTAATATTTCTTAAATCTTTTTGGACCCTATTTTATTTATTTCTATGCTCTTTGTGTTTTTATGTTTAGACCTGTGACATCAACTGTTCCCAAGTGGTCTCCTGTTTATTTTATAAATAATTAAGATCTCACAAATTTCTCTGCTATGAGAATGAAATCAACTTCATTTTTTGTTGGCAATTTTTCCTTTCTCAGATTTCAGCTGTTTGGAGTATTTTTGAGTGTTTACATAAGCTTGACTGTGTTAGTTTATCTAATCTGAAGTGCTATAAAATTCAAAAGATTTCTCCCCCTGAAGGTGAGGGCAGTGGCTTATTGCTATTTGAAATTTTTTGGATTTAGTGTTTTCAAGTTAGGGGCACTCTTCCTTTTTATGGTCTTCATTGTCTGAAAAGGTTTGTTTGCTGTATTAATTTATATATGACTGTATGTATGTATGTATAGCTTGCATTACATTGTGTAAAGCAGGGTAGGTTTAACAAACCTAGATGATTGCTTCTAAGTTCAGAAATGACCTACGAGATTATCATAAAGCACTTTGAAAAGGGCTGTGAGAGGAACAAGCAAAATTGTTGAGAGGAGGGGGGGAACAACCCTGTTTTTAGGGTTCAAGAACCCTCCAAGGAAATCACAGAAAGAAACTTGTGTTTATTACTGTGGGATGAATGGAGAGAGGAGTCTTGAGTTTTGGGTAGGAATAAAGGAGCAAGGCAACTGAGACAGGAAGAAAACTTGAAGTACCTGATACTTTCCAGCAGAATAAGATGTTACTTAAGGTTTGAATAAAGGAGCAACAGCAAAAATAAAGCTTAAGAAACTTATAAGGCTTTTTGTCTAAAGTTGTTTTTTTTTTTTTTTTTTAAACACATACTGTAATAGATTCTCTCATCTACTTGTGACATAAAACCTAGAAGACTCAATTTCATTTTCTGGTCTACATATTTTGCTTCTGAAAAGACAATCACCTGTCTTGCCCAGGTCTGTTTTGAAAGGTTTCAGCATCTTACTGAGTGAAGATTTGCCTTAACTTAGGATATTTTAATTCATGTGTCAATTTAAAGACTTGTTCCTAAGCCAGGTATGTCGATGTACACACACCCTTAATCCAAACAGTTGGTTGGCAGAGCAGGTGAACCTTTGACTTTTGAGGCCACCCTAGTCTACTGAGTGATCCAGGATAGCCCAGTCTCTGAAGAGAAACACTGTCTTAAAAAAAAGTCTTTTTAACTGCTTAGCAATTTTCCTTTGTGGTAGGAGTTAGTTTTAGTGTCTTTACTTGAACAGTTTGGTAAGAAGCCTTTTATTTATTACATAGCACTTGGAATCATAGCACATAAACACAAATGTTTAGAAATGGCCAGTATATGAATGGTTTATTAAATGCTTCTTATGTTGTGTAAAGTTTTTCCAGGAGACCTTGGCTACTTATCTAGAATTAATACGAATCTATAAGTGAGATAAGACACACTCACTCCCCAGAACCCTCCCCAAGACATCTTGATATATTAATTTAGATATTTTTGGCTAAAAAATTCAACCCTGGTAAGTATTTACCCAAAATGAGCTCCATTGTTGTTACCTAGATTAGAGGTGACCATGTTTTCTTTTCTGCAACAAGTTCATATGTGTTGCGGGAAATATTAAAAAAGCAGCAACATCTCCTGCTATTTCCAGCTATTCTCTGCCCCGGCAACCCCTGCTGCCTCCACAGCTGCCCCATGCAGCAGCTTATGACCAATCAGCTGTGGTTCTGCTGCTGATGACTCTGCTCACATTCCCAGCATCTGCCCCCTGTGGTCAGCAGTCCAAAATCCCAGGAACCTGGTAAAATCAAAACTGTAGAAGCTTGTAATTAATAAGTCAGATTTAGATATCAATAAATTCTCAATTCATAAGATGTCCACACAATAATTTCAGAGCCAATTGATAATGATATAAGCTGCCCAGCTAGATTAGACAAGTTATCCCAATTATTCTATCCTTTATGATATTCATAGCTATCTATGGCTACTTAAAGCCACGTGGAATCTGGAGGAATCTGGATCTTCTTCCTCCCCCTCCCTCTTCCTTCCTCTCTTTCCTCCTATCTCTGTTTCTGAAACTTTTAGCTCCGCCTCCCCTTTCCCTGTCCAATCACAGGCTTCTTGTATTAATATTTAAATTAATTGGACAGGGAAAATTCTGCTATACACACACACACACACACACACACACACACACACACACACACATGCATTCTTATGATTGGTTGTGTTTAATTTCTACTCTGTTGATTTTGTGCTATAAAATGTAAGGGTTTGTAAACTATCTACTTAAAATTATAGAAATGGTAGACATAGGGCTGGTAGTAGAGTGCTTGCCTATCATGTGTGAGGCACTTGGTTTAATTTCTAGCAGTGCTAAGATAATACCAGTGTTAATAATAATAAACAGGCTAGGTATTTATAAACATTACTTTTTATATAAAAGAAACATCTTTTTAAGTTTTTTTTTCTTTTAAATATGTGTCTATGGGAGTTGGTGTGAACACACGTGAGTTCAGGTGACCTCAGATTCCAGAAGAGAAGGTCTGAGTCCCTGTTGCTGGAATTACAGATAGTTTTGAGTATCCAGACCTTGGTGCTAAGAACCAGATTCAGGTACTGAACGTCCCCCAGATTATCTCTTGTACAAAAATGCACCCCAAAATTTGCATGTTCTCTTATAACTTTAAAATCCAAAAATTTATAACTTTTTGATTCCAAACTTTAAGCAGAGATTACTGTCTAGTGATTTTTTTTAAAAACGTTTTTTATTTTTTATTTATTTATTATATATAAGTACACTTGCTGTCTTCAGGCACTGCAGAAGGGGGCGTCAGATCACATTATGCATGGTTGCTGCGATTTGAACTCTGGACCTTTGGAAGAGCAGTCAGTGCTCCCCACCACTGAGCCATCTCTCCAGGCCCCCTGTCTAGTGATTCTTAAAAGTGATTCTGACATACTTTTGGAAATTCAGTTTTTAATCAGTCATTTGTTTGGATATGTCTTAAAAGGAGGTTTTGTTTTAAATTGTACTCTTTTAAGGAAGTTCCTGGAGTTTTCACAGTTTATATTTTGTCACTGGGAAAAATCTTTGTATTTAAAATGTAGTGAGCAAAAATGAATAGCATTAGATATGATTGTTAAACCTTTAGAAACTAACATGCCACTTGGTAGAAATATAATTGGTGAGCTGGAGCAAAGGTCTGTAGTCAAACAGTAAGATTAATGAGTATCTTTTCTTTTTGCCTTTTTTTTCTCTTCTCTTTCCCTTCTGTTGGCTTTTCAAGTTGCACTTAGCTGAGGGTGTTTGAAATGATTTTCTTTGAAAGCGTTTTGACATTGTTTTAATTGAATGAAGCTGCAGAACTGACATGATAGATCAATACAGAATGAGTTTTAATGTAAGGCATAGCACATTAACCTGGAAATTGTTTGCAATAGACAAAGCAGCTGCTATAATGCAGTTTTTTTCATTCCTGCTTAAAACATTTTGAGAAGAATGACCTTGACAATTCCAGTTGTGTTATAGTACCTATGGTATGCACTTCAGCACACCTCAACTATTTGTTGGCTCATAGGTACAGTAGTAGTTCGTTTTTTTAGGGTTAAGGGAATTTTATCTGTCATGGACTCTTATTTGTATTATCTGCTTTAAAAATAATTTTAATGTAAGTAATAGTTGTAAGAATTGAATTTTTTCACTATAGTCTTATGGCTATAGTTAAAGCAAAAGATACTTATTATGTCAAAAGAGTAGGATATGCCTTTTTTCCGTGGACACATGGTAGGGTAGACTAACTGGCTTGATAAATGATGTGGGTAAAGCTTCTTTAATTGTTAATCAACTTGCTAAAATGTTTTCATAGGGGCTGGGAAGATGGCTAAATAGGTAAAACGCTTGTTGTACAAGTATAAGGACCTAAGTTTGAACTCCCGGAACCAAGTACAGTTGTAGCAAAACCTCCTATCTTAGGGAGGTAGGAGGCAGAGACAGCGTCCTTTGACACTCAGAGGACAAGTCTCCTGGTATACAGAGTTTCAAACAGCAAAGATACCCTGTCTTAGTTTGGAAGATAACTGACACACAAAGTTGTCTTCTGACTTTTATATTTGACACTTTTATGCACACATATGATGTGCCTGTACATAAACACCTTCCCCCTACAAATGCACTCAGCTAGACAGGTAAAACAGGTTTCTGTTCAGCATGCATTCTCAGACGGTTTTCCTGTGTTTGATATGTAATTTTTTTAAAAAATAAGAACTTTTAAAGAACTTGCAAATTAAAAAATGCATATTCGAATTTAGCCAGCACCAAAGTGTATATCTCAGTAAACTTATATACAGTTAGAATACCCATTTTGAATCCATGGAGCACTTTCACATGATTGGGTCAAAGATCTGGTTAGTGTGCAGCTGTTATTGAGGAATATCTGGCAGAACTGCTGTTTTTCAGAAGGGCGTTTGCAGACTTTTGAGCAAGGAAAACTTGGCTCTCTTTCTTAGACTACTCACATCTGTTAAGTTACTTGTTAGCAACTCTTGAATACATGATTTGTGTTCAGTTTGAAATTGTAAGGCCATTCCCTGTTTCATTGAAGCATACCACAACTAAACAAAGTACGTGATGGAATAAGAAGGTGACGGTCTCTGTCCAGGTTGTTTTAGAGGAATAGGTATGGAGTATATAGTATATATGAAAATGAGGAACTTACAGGTGAGCAGGAAGGGCTTTCTGGGGATGAACTTGGGGCCACCTATGATTGATTTCTTGTGATGCATCTTCTCTTTCTACCACTACTCAGCTAATTCTGAATCTACTCAGATAAAGGACAGCGTTTAAAAAGTTATACAGAGCCACAGGCATTTAATGCCTACTGAGAGGGAAGAGAATCACTCTTTCCCAGATATGTTCCTTTTAATTAGCTACCCAATACCAATATTAAGGGGTCAACCCTGAAAAAGTACATGTGAGCACTAAATGGACCCAGCACAGAGAGCCAGGGGTTGGGGGGCCAGGAAGCCATGAATTTGAGAGTGGGGGCACACAGGAGTTGGGGTGATGATGTTCTTGTGAATTTAAAGGATTTAAAAGTTACAGTGGATTTTAAAGGATGCAGCTTCAAGGAAAGTGAGCAGGTATGTAACTTCCATGCTAATATGAAAAAGAAAATAAATGTATATCCTGGTATGTTAGTTTTCCCTTGCCATGATAAAGGGAGGCTAGGTAGAAAAGAAAAAGGAACACAGGAAGGTAAAATATATAGAAAGCATATATTAGTAAGAAAGTAGATAAAAACCATGTACTGCAAATGGGGTTAGTTAAAACACAAAGACTGATAGATTGAGAAAAAAATTCATTTGATAATTGATTATCCAGCACAAGAACAAGCAACAGGCCTAGTCATAGTAGACTTTACCTCATCTTTAATCACCACTTAATATCTTTAAAAGCGTGACTGGGAGCAATTATAGGTAAAGGGCTCACAAAAGCATATGGATCTGAGTTTGACTCTCTAACACCCTCATAAAAGCCACATGTGGTTAGACTGAGATAGTCAGATCCTGACCCATCAAGCCTAGGTGAATCCTTGAGCTTTGGATTCAGTGAGTGACCATGTCAGAGGAAATAAGGTAGAGAGCAATAGAGGATACCTAGTCTTGCTTCCACATGTGCATGTATAGGTGACTGCGCACGCGCGCACACACACACACACACACACACACACACACACACACACACACACACACAGAGTTTATTTTTAATTGACTATATCCTGTGTTAAACACATCTGAACAAATATTCAAAGTAAATAATTCTAGTGGGATTGGTCTCACTCAATGCGTACTCTAAAGGGTATCTAAAATATTAGTGAAATAATGCAGGAATGGAAGATGGCAAGGAATAGCTAAGATACTATTGATACACTCACCAATTAATCTAGAAGGATATAGCAAGAATAAATAGATTATATTGCATATGCCAGAAAGCTTTTGCTGAAGGGACCCTGTTATAGCTGTCTTGTATGAGGCTATGCCAGTGCCTGGCAAATACAGAAGTGGATGCTCACAGTCAGCTATTGGATGAAACACAGGGCCCCTAATGGAGAAGCTAGAGAAAGCACCCAAGGAGCTGAAGGGGTCTGCAACCCTATAGGTGGAACCACAATATGAACTAACCAGTAACTCCCAGAGCTCGTGTCTCTAGCTGCATATGTAGCAGAAGATGGCCTAGTTGGCCATCACTGGGAAGAGAGGTCCCTTGGTATTGCAAACTTTATATGCCCCAGTACAGGGGAAACACCAGAGCCAAGAAGCGGGAGTGGGTGGGTAGGGGAGCAGGGCGGGGGAGGGTATAGGGAACTTTCGGGATAGCATTTGAAATATATATAAAGAAAATATCTAATTTAAAAAAACCTAAATAATAAATAGATTAATGGAATAGCATACCTCAAACACTGATCTATGTGTACTTGTGCACAGTTCATGGCATGCTCTAAGAAGTGTGTTGTCTTGACATTTGTCGTGTGAACAGCACATAAAAAAGTATAGACCTAGATGATACAGGTTGGTTACTCATCAGATATGGAAAATTTAAGATGTGTGTGAGACTGATACAAGTGTAACATTGCATCATATTCACAGCAAACTAGTGTTTACCAGTTAGTAGATGTATGCCCTTCCTAGTGACCTTTAAAATTGTGTAAATCTGAATAATGGGAGTTTCTGTTAAAGTTGCTGAGACTTTATTTATACAATTACTTTTGTCATTGCCTTTTTCAAAGGAAGTGTAGATTCCTTTCCTAAACTTTTAGGACTATAAGTTAAAATAGGAGTGGAAAAAAGAAAATCAAATAAGGATGCATAAGATTAAGAAATGTCATTTTAAAAAGTATGCTGAAAAGAGTTGTATAATTAGCACTGGGTAGAATCCTAGTTTGAGTGGTAATGCACTAGCAGCATGTTAAATTGTCACTTAAACAGTTGTCTCTGAAGACAGAATTTTTCTTGCTATGAACATAAAACAGAACTCTATCCCAACTATTCTTATTAAAGGACTTTAATTTTGTAGAAAGGATTCATGATGTACATGGTACCCAGTGTTGTGTTAATTCTTTACTCTGGCTGGGATTCTCTGTTGATGGACAACTCAATAAAATGCCTTTATTTAGCTAGATCATCCTTTATAGTTTGCATTAATACATAATGAAAATTCTGTGTAAAACAATGATTTACATCCACTTGCCAAGAAATTAATGAGTTCTAGGTTTTACTTCTTGGTTCATGTTTAAAGGAGTCTGAGTGAACAAACGCATATGTATGCTTTCACATAACTTTGATGTAACTTTCATCAAGTGAATAATTTATATTATCTTTCCCCACAGTTTAATTTTGTTGGGAGAATCCTTGGACCTAGAGGACTTACAGCTAAACAACTTGAAGCAGAAACGGGATGTAAAATAATGGTCCGAGGCAAAGGCTCAATGAGGGATAAAAAGAAGGTAAGTCGTTGATTACAGTCCTATCTTCCTGTGAGTGATTTGTATTTTTGCCTGTCAGTAATTGTCTTAGGGTTTCTACTGCTGTGAGGAAGCACCATGACCAAAAAAAAAAAAAAAGAAGCTTGCACTTGTACAGGGCAGGGACCTGTAGAAAGAAACAGAGGCCATGGGGCTGTTCTGCTTACTGTCTGGCTCCCCATGGTTTGCTCAGCCTGCTTTCTAAGGAAATCCAGGGATGGTCCACCCACTGTGGATTGGGCCCTCTACCACCGAGAAAAATTCCTACCTCAACTGAGGCTCTTTCCTCTCTGATGACAAGTTTGTCTTGACACACAACATTAGCTAATACAATCAAGTTCCATATCTCGTAGATGTTAGGCATAACCCAAAATCTTTATGATTTTAAGTAAGAACTTTGGAACCATTTTAAGACATTATCCTAGTTTTTTGCTTATTATAATTCAAGAGCTGAAGTATCTGTCACTCCAGCATGATAACATGCTTTGCCACTTATAATTTAGAACCAGCTATAAGAATTTGACTACCATATTATATGTAAAGATATGGATCTAAAACTTGGGGAAGACTGTGGCATCTTGTTTTTGGGATGGAGGCTTGAGTTACACAGAACAAGTACTCTACCACAGAGTTACCATCACCAGATCTTTAGGTTTTAGATGGGATCTCTTTTACACATTTAAAGAAAATAATTTGAGATGATACCTTGATAAGTCACCCAGACTGACTTTTAAGCTTTTTATCATCTTTTTTTTTCCCCCTTTTTCGGATAGCTGAGGTTGTAGACATAAAACTGTGTTCAATTCCTAAAATGTTTCTTTCGATAAACCCTAAGTGCGATTGATCAGGTGAGTTGGGGTAGTTAGTTTTAGCAATATTTTTTTCTTGACTAAAAGTGGTTTTCTAGACATCTTACTTTAGTAAATGAATCTGCTCTTTAGTTTTAACTCCTACTGCCATTTCTACTTGATTATTGTTACTGCTACTATTACTGCTATTACTATTAATTATAATTATTTTGTGTGTATGATCAGGAAAGGGAGGGAAAGGAGAGAAAACATGTGGGGATTGTTTTGTCAGTTTAATCAATCCATTGATGCTGAACTATTTGTTTTAAATATTGTTAGGAAGATTTTAGTTGCTTTTCATCTGGAATATTGTAAGGTACATTGCTTTAAAATTTCCATCTTTGAAAAAAAAGATTTTAAATCCTATGAGTTTACTACTATTTATTAAAATTGTTACTCTTAAGGGTGATGTTTTTTTCTTTTTTTTTAAATAACTTTTTTTTTTTTAAGAGCTATCAGATGGTAAATCTGGGGTCAGTTTATGTTAGGAGACTTTATGGAATTTTCAGAAAACAACAACAACAAGCACAGCAAATGTGACTTTGTTGTGATGAGTGTGTTACCTGAGCCTCACAAGCTGACTTCAACTGCCCCTCTGTTTAGCACAGAGAATGAGTAGCTAGGAGATTTGTAGCAAAGTTGTTGATCATATCTTTAAATAGAATCTTTTATATAGTTTATAGGTATTTTTGTGGGAATTATGTTTTCCCTAGAATATTTTTAGATGTTGTACTGGCTGGTTTTGTGTCAACTTGACACAGCTGGAGTTATCACAGAGAAAGGAGCTTATATTGAGGAAATGTCTCCATGAGATCCTACTGTAAGGCATTTTCTCAATTAGTGATCAAGGGGGAAAGGCCACTTGTGGGTGGGACCATCTCTGGGCTGGTAGTCTTGGGTTCTATAAGAGAGCAGGTTGAGCAAGCCAGAGGAAGCAAGCCAGTAAGGAACATCCCTCCATGGCCTCTGCATCAGCTCCTGCTTCCTGACCTGCTTGAGTTCCAGTCCTGACTTCCTTGGTGATGAACAGCAGTATGGAAATGTAAGCCGAATAAACCCCTTCCTCCCCAACTTGCTTCTTGGTCATAATGTTTGTGCAGGAATAGAAACCCTGACTAAAACAGATGTATTTAATTTTTTTTAAATGAACATTTTAAACAAACATTCAGAAATAGGTGTGTTGTGATCTGAAATTTTAGCTTCCACGAGTGACGGACCATAGGGTGGTGACAGTAGCCTTGAACAGTACTGATACAGTTGCTTAAGAACATTGAATGCAAAGCTTTGACAATTTATACTGATCTTTACCAAAAAAGTAGTTTATATCCACTAGTTAAGAAATGTTGTTTCTTAAAGAAATTATTGCTACTCCTTTTTAAGTTGTTATTAATTTGGATTGAATTCATTAATGTAACTCTGGTCATATAATACTCAACAGGTGAGAATTAGAAATTTGGAATTGTGTTTTTGGATTTGAGCAAAGAATATTTTTTCCTGCCTTAGGCACAGCCGAATGATAGTGAGCATTACTCAGATTGCTTAGGTTAGAACCTTAATTCCGCCTTGTATAGCATTGTGGTGCAAAGCACTTAGAACAAGGCGATGAATATGAGCAAGTACTCAAAGGATAATGACAATAAATTTTGTTTTAAACTAGGCTAGAGGCAGTGTTTATGTAATATGAGAATACTACAATTATTTTACTTTTGTAAATGTTAGTATTTCCTGTTGTCTCGTTATTTTACTTCTGAGTATAACATGCCATTGTAGGATTTTTCTCTGTTGTTGGGAGATTCTAATTCTTAACCTTACTGGTAAACAGTTCCCACATTTTATTTTCTCCTGTTTATTGAGATACGAAACTTTTGAGATTATAAATGTTATATGTATATATATGTTGTATATATAATATGTATTATATATCACATATACCATACATATACAGGATAAACATATGTATATATTATACACATGTAGAAAACAATAGTAAAATAAATGAAAACACCCGAAAATGAATTGAGCTGCAGAATACATTTTCAGTGTTGTTAAAAATGCTAGATCGACCTGTTAACTTGAATTGCTTCTATGTGACTAATATTTTCCTACATCTTTGTTAATTGCTCTCTGCCTTAGGTATTTGTGTCAGAGTCTCTCATTTGAATTCTCCACCCTATATATTGATTCGTGGTCTCCCATTTGTTGGCAGAAGCTAGTACCTGAATAGCTCCAGGGATTCTCTGTGTCTTCATTTCATGTGTATTAGGATTATAGGTGGATCTTACACCCACACGACTTTTACATGGGTTCTGAAGATCCAAACTGTTTCTCCCTCTTGAATAGCTAGTATTTTACCCTCTGAGCCTTCCTCCCAACCCTGATGTGCTCCCTAGAGTGTTGATAATGAGGTGAGAAGGGAAGGTGTTTTCATTTGGTACTTGTCTGTTTGGTAAACAACATAAAGAACAGGTAAGTACTGGCATAAACAATAATATAATAAGAATGATAAATATGTTTTAATAGTTACAAAGGAAATTTGCCTAGCTTTATTCCTTTTATCTACATATGATAAAATACTAACAAAGCTAGAGAAACAACCTTAGTTTCCTTACTGCTTCATGTACTTTGAACAAAAATGTTCCGTTAAAAATACTGTCTGTTGACTGAATCCTTCACTAAACACAACACATACTGTCTTTTATAGACTTTACTTGCTATTTAGTAAATACTTGTCATTGAGTAAGCATTAGAAATAGACCCACAAATGATTAGCCCTGTAGTTCAAGTCATAAGAGAATAATGTGCCTCTCTTTGGCTCCCTGAAGAAGGTTTGACAAATAGTGATGATTGCATGCTCTATGTGCTTTTAATATTCCTGGAAGATAGATAGTAGCATGTAATTCTAAGATCCTCGTTTGAGTATGTGAGTTAATATGCCAATTTTATTTCCTTTTTCTTACTTTTCTAATAATTCATTATAATTGTTCTTACCAGCACTGATTTTTGTTTTGTTGTAAAATTCAAGTAGCCAGCAGGACTACTTAACAGAAACCATAGGCAGGAACTGATAGAACTTAGAATGCTCTCAGGAAAGTCTTGCCTGTCCTGGGCAGCATATGGATGGCAGTGTTTCTGTAGCTGAGCATGTTTGTGGTAACAGCATTGTTAGAAAATATGTTACAAGTGAAAAAATGAGCTACTTTGTGTTAATTTTGTCCTGTTTATTTTGTATACTTTGCATTAACTCGTTCTCTCAGTATTTGACACACATTTTTTCAACTAATCTTGGTTTTATCATTTGCATTTTGTATGTGAGAAAACTTTTGTCAGGGAGGTTGAATGGTTTGCCAGAAAAATGGTAGTCAGAACTTGAAACAAAGCCTGCATTGTGTCATTTGATGTCTCACATTTTACTCTAAGGCGTATCCAACAGTGACTGCCATACAAATGCTTCAACAAAGGAACTTAGGAAGCCAGTTGAACATTTTATTGAATTCTTTCTTGCTTTCTTACTTTTTCATAGGTGACAGTATTTTTCATACTGTCAGACCACTCAGTACCCCCGATATTAGGTGTCTAGGGAATTCTGACACCCATAATCAATAGTCACATCTTTAGGGAGCACTTACTGATATCTTATAATTTGCTTCAATTTGAGCACTATTTGGAGATTATATTAGATTTCAGAAGTTATAGGAGTGAACTCCACTGCAGAAACCAAGCACAGACCACCTTTGGTTTCTGTTGAGCTCTATGGCATGTTTCTAATCTCCCTCTCAAGTTGCTAGAGAGACCTACTTAGAATATCATTTTACCTAGGCTAGCTTGTTTGCTATTAAAAGATATTGAAGGGATACACATGAACAGCCATATAAAATGAGACACGGGGAAAGGTAGGCTTTCTTTTCTTCTGGGAGTGCCATGTTCCAGGGTTTTCTAGTTGTTGAGCTCCTTTTGGGTTTTTATGAGGCTTTTCTGGGGAAAAACAATTGGTGACATCATTGGCCAGTGGTGATAAGGTCATTTTTTTTAAATCAATCTTTCTCCCCTCTCCTCCTCCCCTCCCCTCCCCCACTACCCCTCTCTACCCCCCTCTCCCCCTCTCCCTCCCTCTCTCCCTCTCCTCTTGGTGGGAACATTTTTTTAGATTTCTACTATCAGTCTATAAATCTGTGGGTTCTTTCCTATTATAAACTGGAGGGAACGAAAAGTCCAAGCCTGTGAATTCCTGCCTTAAACCTCATCCTGTTTAGTCAAATCCTTCCATGATTGAGTGTTTATAGAGTTGATGAAGCTATGTTAGTTAAGTTTGTCCTACAGGAGTTTGCAAACTCAGCAGTCTTAGAGTCCTGCTCACTGTGAGGCTGTATGGTAGGTCTGCCTGTCCTCTAGGACTGCTAATAGTGGTGGCTCATAGCACCGGCCTGTATCACTGTGTGCAATACCTGACTCAGGCTGTGTGTCACCCTCAGGAGCTAGTGAGTGGCACTGTTCTATCTCATAGGATTTGAGGTTTAAAGGGATATAGTAATGTATTAATTTCCCTGTATTGAGCAAAATACTGCTCTAAATAGAAGACCATCTATCTCCTTGGGCAAATTCATCTGCACCATGCCATTTTCTTTGGAATGTGGGCTTTCAAGTCAAAATCCACACAAAACTGGTACAAGCTTTAATTTTTAAAGTTAACCTTAGCTTTTTTTTTTAAATGTGTATTTGACTATTTTGTTTTTTGTAGAGCTGTGCTTTTAAAAAAACAAAAAAACAAAAAAAACCTAAGGAAGTAGAGTATTTTGTGTGACTATGACAGGGGTATATTATGTAATAGAAAACATAGTATGATTTTTGAATTTTCTCTCAAAGTGTTTAGTATAACATAAGATCATTTTAAGATAACATTCTTAAATAGTCATATACATCTCAAATGAAATATTTTCTTACATAAGCAATTTATTAGATTCACTAACTTTCTTCTGCTTTTTATTTAACTTGTTTTGTAAATATATAATACTGTATGAGAATTGGAAAGTGCCATATGAACTTGAGTCATTGTTGCTAAGATTTGCAACCTGAATTCGGTCTCCGGGACTCTTATGGTGAAAGAAAGAACTGATTCTGACCTCCACATAATGGGCACATTTATAACACATATAAACAAAAGCACTAAATATAATTAAAAACCAAAACCATTATTCTAAAAACTGTTTCTGACAGTTTGAGATGTTTTCTGGATTGTTCAAATAATTGTTCATATGTACATATCTTTTATAGACAGTAAAGTGAATCATGGTAATTCATAGTTTTAGATTTCTCTGCAGTGTTATAATCTGTCCTTGGGTATTTTACCAAGTAGTTGAGCTATATGCTGAGGGATGTGAAAATACCCCTATATGAAATTCCAAGTAATATTAACAGTATGCACAATCTAAAATTTCCTCCATTTTTAGAGGTCTAAGGGTTGAGGGGTCCCCCCCCATCCATTTATTTATTTATTTATTTAAAACCTTTTTTTAAAATGAAGTTATAATTATTTCAACATTTTGAAAGAGATAAATTAGTTTAGTTTGGGATTACTATATTCCATTAGTTCTCAAGAACTCTTAAGGATTTTGCTAGTTAACATTTTCATGATGGATTAACATTTGTCTCTATCTCAATGGCGTTAACATCTAGTGGCACAATTATCTAACACAAAGACAGCTCCAAAGAACTTGTTTTATTGATTCTGTTGGATACTCAGTTCTTGGTAAATTATACCTTAAGCACAGATATGAATTTTTTTAAACCTCTTTTTATTGTGGAAAAAATTGAAACAGCAGGACAATCAGCTGCCTAATGGACTGTTATTTGTCTACCAACCACCACTACTTCTTTCAGGAGGGCACTTCTCATTCATTGCCTTTCTTATTTCTCCCCACTGCATGTTAGCTTATTTGAGTAGTAAATTCTGGACATACAGTTTTAACTTTAAATATTGTATTAGGTAGCTCTAAAATAGACTCAATAATAGTAATATGTTAATTTTCTTTATATCACCAAATATGTACTCAATACTCAAAGTTCATGTCCCATGAATGTTCTTTTTTAAATGCTTGTTGAAGTTATACTCAGGGTTAGGTATGTTACCATACCCTTTTAACACAGCAGCATTACACAGGCAGTGAGGCATGCAGGTCTCTCAATTTGAGGGCAGTCTGGTCTGCACAGTGAGATCCTATTTCAAACAATCAATCCCCCCACAAATCCATAAATCACACGCATTTCAATGCCATCTGCATTATGATTGATTGATAGAGCCCTTAAGCTAGTATTTCTCAACTTAATGGGTTTTGACCTTTTTGGCAAACCTCTATCTCCAAATATGTTACAAATCATAACAGTAGCAAAATTATAGTTTTGAAGTAGTAAAGAAATAATATCATGGTCGGGGGTCACCACAACATGAGGAACTGTATTAAAGGGCTACAGTGCCAGGAAGGTCGAGAAACACTGTCTTAAGCCATTCCTTCACTCAGCCCCATTTTCCCTTCCTGCTGTTTATAAAAAGACCTTATAAAAAGGACCTTGCATTTTAAAATCATTTATTTGATTTATTGGAGTGCTGCTGGGGAATGTACCCAAGATGTCTTATCTACCACCAAGCTATACTTGATTTCGAATTCTTTTAAAAGCAGAAATGGGGTGAAATCTTAACTGAGAAGGGTGAGTGAGACAGATAAGAAGGTAATGGTATAGTTTCTTAGAGTGAGTGGCAGGTGGAGCACGGAGGAGGAAGGAACAGGGCCTTTATGCGAAGGACTGTTAATTTGTTCTGAGATTTTGATGGCTGGATACATTTTCATGGTAGCATTTTACATAGCTGTCACACATATTTCTTGGATATTTATAGTGAGAAGAGTGTAGTCATTAAGATCTTTACTAGTCTTCATTTTTGTTCCATATATTGTTCCATAAGTCTGATTTCTCTATGATGTAAGCAAGTACTGATTTATTTTTTCAATTTTTTTACTTTTTGCAAAACAGGTCCTATTTTTTACTAGCAAGATAAGAGTTTTTATGTTAAAAGTTTGAAGAAAGCTCTTACATAGTGAATTGGTTCTCAGAAACTCTCTAAAGGTGAAGAACAAGGCTTGCTTTTCTTTTCCTTACCACTGTGAATGCATATTAACAGTTGTGATGTGTTTCGGTTCATTGTATGTTGTTTTTTTCCCCTCCTTAATGTAAAATGATGATTCATTTGTCCCATGCTAAGATAAAACAATCTTGGTAACAGGAAAAACAGCACTGCTGCTGATGTTGACAATGAAAGCAATTTTACCCCGTTATTCTTTTTAGGATATATCTGACTATATGTATAAATCAGTATCCTTTAAAATACTCAGAATAGTAGTAGTTAGTAACATCATGTACGTCCACAGAGAAATTTATTTGTTGTACTTGGTTTCATGTTTTAGGAATTGCTTAAGCTAGTGTCTTGATTTATGCTTTAAAATACTCAATGTGCTTTCAAAATCAAATCTGTTGGGAAATTTTAAGAGAAATTTTGCTTTTATCCTATTTACCTGTTGTTTTTTTTTTTTTTCTTTTAGCATTGGGCAGATTTTCACATTTGAATTTTTCTTTTCTTTTGTAAAAATTTTGATTACATGCATGGGGTGGGGTATAGGCACCATGTTCCTGTGGTGGTCTGAGGACATCTTGCTGGACTTGTTTCCTAGAGAGTGAGCCCAGGTTCCCAGGCTTGGCAGCAGGTCCTTTCTCCACTGAGCCGCCCCCTTACTAGCCTAGTCCTTTCGTCCTCCTCCTTGTCCTGGGTGTAGTTACGGAACGGTCACACATGAGCCCAGGTGTTTAATTTTCTACCTGTTCTATAGATTACAATATACTCAGTATTTTCTACACCTTACTTTGTTACGATAAGTTTAACTTCACACCATTGTTTGACAGCATTTAAAAGGAACACATCTATATAGATAGCAGTTTCTTTTAATAACTACATCAGATTCACTTGTGGTATGTCACCACTCAGTTACATCCAATCTCCTACAGTTATAGATACAAACAATGGTCTAGTGTATGTCTTTTGTGCTTGTCTTATATTCAGAAAATAATTATAAAAGGACATTTTGATATATATTATATATTTGATATCTCTCTCTCTCTATATATATATATATATACATACATATATATATCTCCATTGCATCAGCAACAGAATTAAATTTCTGTGTGTTATTAGGAGACTTAGCATCTTTTTCAGGCATCAGGGAAAAGCTAATTATATATAATTATGCCTTAGATTGGGTAAGTTTTGACTTTTTCAGAGAATTCTTAGTTAAAAAAGGCTGTATCTTCTTTTGTGTTTTATATTCCTTATTCCTGCCTTATCATACCACAAGCCACCCGCTCCTTTATTGGTTACTTCTTTTTTGGTTACTTTTTAAAAGTAATACTTTATGCTATTTTGGGGACAATTATAACTTGGTCTTATTGGCTCTAAATTATCCTTTTCTTAGCCTAGTTCTTTTACCACATCCCATTTGCACTTTAATATCACTCTTTAAAAACTGTATTTTTATATTATATATTATATGCATGAATGTTTTGCCTTCATGTATGTCTGTGCACCTTGTGTGAGCGTGGTATAAAAATCAGAGGGTGTGTCAGATTCTCAAACTGGAGTTTTGGGACCATCGTGAGTCTCCAGGTAAGTGCTGAGAATTGAGCTCAAGTCCTCTGGAAAAACAGCAAATGCTCTTTTTTTTGTTTTTTGTTTTTTTTTTTTGTTTTTTTCTCTTGAGACAGGGTTTCTCTGTGTAGCCCTGGCTGTCTTGGAACTCACTTTGTAGACCAGGCTGGCCTTGAACTGTCTGCCTCTGACTCCCAAGTGCTGAGATTAAAGGTGTGCACCACCATATGCTCTTAACCACCTAGCCCTTCCCCCTTTTAAATGACTCACTGAGGTGAATTAGTGTTGCCTACATATCATGGATGTGGTTTCATCCACAGGTGTATGGGCAACCTAACCAGTGGGCCAAATTTCTCATTTATTGATTTGTGTGTGTGTGTGTGTGTGTGTGTGTGTGTGTGTGTATATAGCTCTCTGTAGTGCTGATTGTCCTTGAACTCACAGATCCACCCACCAGTGCCTCCTCACCACACTGGGCCTGTTGATAATTTTGACAAGATGAATTAGTGAGTGGGAAAAGTTAAAGGATTTTTCTCATTTAAGTGGGTTTGTAAGTCAAATATGCTTGAATAGTAGTATTCAGCTATGACAACATCAGTTGCTATAGAACTGAGGCTGTCCAATTCTACTGCTACCTAATTTGGCTTAGAAAGAAACTGATTAGGCTTGTTAGTCTTAACCATCTTTATGGTAAAAATTGACATTTCATTTCTGTTCATAATGCTATAGATGATTGTTACTTCGTATTACCTCTTGTAGTTAATACCATCTTTTTAAAATTATTTAAACAAATTTTTATTAGATATTTTATTCATTTACATTTCAAATGCTATCTTGAAAGTCCCCTATACCCTCCCCCCGTCCTGCTCTCCTACCCACACACTCCCACTTCTTGGCCCTGGCATTCCCCTGTACTGGGGCATATAAAGTTTGCAATACCAAGGGGCCTCGCTGACATATGCAGCTAGAGACACGAGCTCTGGGGGTACTGGTTAGTTCATATTGCTGTTCCTCCTATAGGGTTGCAGACCCTTCAGCTCCTTGGGTGCTTTCTCTAGCTCCTCCATTGGGGACCCTGTGTTCCGTCCAATAGATGACTGTGAACATCCACTTCTGTATTTGCCAGGCACTGGCATAGCCTCACAAGAGACAGCTATATCAGGGTCCTGTCAGCAAAATTTTGCAGGCATATGCAATAGTGTCTGTCTGTGTTTGATGGTTGATTATGGTGTGGATCCCCGGATGGAGCACTCTCTGCATGGTCCTTCCTTCCATCTCAGCTCCAAACTTTGTCTCTGTAACTCCTTACATGGGTATTTTATTCCTCATTCTAAGGAGGGACGAAGTATTCACACTTTGGTCTTCCTTCTTCTTGATTTTCATGTGTTTTGCAAATTGTATCTTGGGTATTTTAAGTTTCTGGGCTAATATCCACTTATCAGTGAGTGCATATCATGTGAGTTCTTTTGTGATTGGGTTACCTCACTCATAATTATATCCTCCAGATCCATCCATTTGCCTAAGAATTTCATAAATCCATTGTTTTTAATAGCTTCATAGTACTCCATTGTGTAAATGTACCACGTTTTCTGTATCCATAACTCTGATGAGGGACATCTGGGTTCTTTCCAGCTTGTGGCTATTATAAATAAGGCTGCTATGAACATAGTGGAGCATGTGTCCTTCTTATCTGTTGGGACATCTTCTGGATATATGCCCAGAAGAGGTATTGCTGGATCCTCCGGTAGTACTATGTCCAATTTTCTAAGGAACCGCCAGACTGATTTCCAGAGTGGTTGTATAAGCTTGCTATCCCACCAACAATGGAGGAGTGTTCCTCTTTCTCCACATCCTCGCCAGCATCTGCTGTCACCTGAATTTTTGATCTTAGCCATTCTGACTGGTGTGAGGTGGAATCTCAGGGTTGTTTTGATTTGCATTTCCCTGATGATTAAGGATGTTGAACATTTTTTCAGGTGCTTCTCTGCCATTCGGTATTCCAAAGGTGAGAATTCTTTGTTCAGTTCTGAGCCCCATTTTTTAATGGGGTTATTTGATTTTCTGAAGTCCACCTTCTTGAGTTCTTTATATATGTTGGATATTAGTCCCCTATCTGATTTAGGATAGGTAAAGATCCTTTCCCAATCTGTTGGTAGTCTTTTTGTCTTATTGACGGTGTCTTTTGCCTTGCAGAAACTTTGGAGTTTCATTAGGTCCCATTTGTCAATTCTCGATCTTACAGCACAAGCCATTGTTGTTCTGTTCAGGAATTTTTCCCCTGTGCCCATATCTTCAAGGCTTTTCCCCACTTTCTCCTCTATAAGTTTCAGTGTCTCTGGTTTTATGTGAAGTTCCTTGATCCACTTAGATTTGACCTTAGTACAAGGAGATAAGTATGGATCGATTCGCATTCTTCTACACGATAACAACCAGTTGTGCCAGCACCAATTGTTGAAAATGCTGTCTTTCTTCCACTGGATGGTTTTAGCTCCCCTGTCGAAGATCAAGTGACCATAGGTGTGTGTGTTCATTTCTGGGTCTTCAATTCTATTCCATTGTTCTACCTGTCTGTTGCTGTACTAGTACCATGCAGTTTTTATCACAATTGCTATGTAGTACAGCTTGAGGTGCTTTCCCCAGAGGTTCTTCTATTGTTGAGAATAGTTTTTGCTATCCTAGGTTTTTTGTTATTCCAGATGAAATTGGAATTCAAATTGCAATTTGCCGTTTCTAACTTGGTGAAGAATTGAGTTGGAATTTTAATGGAGATTGCATTGCATCTGTAGATTGCTTTTGGCAGGATAGCCATTTTTACTATATTAATCTTGCCAATCCATGAACATGGGAGATCTTTCCATCTTCTGAGATCTTCTTTGATTTCTTTCTACAGAGACTTGAAGGTCTTATTATGCAGATCTTTCACTTCCTTAATTAGAGTCACACCAAGGTATTTTATATTATTTTTAACAATTGTGAAAGGTGTTGTTTCCCTAATTTTTTTCTCAATCTGTTTATCCTTTGTGTAGAGAAAGACCACTGATTTGTTTGAGTTAATTTTATATTTAGCTATTTCACTAAAGCTGTTTATTAGGTTTAGGAGTTTTCTGGTGGTATTTTTTGGGATATGTATGTATGTATGTATGTATGTATGTATGTATGTATTATCATATCATCTGCAAATAGTGATATTTTGACTTCTTCCTTTCCAATTTGTTTGCCCTTGACCTCCTTTTGTTGTCTAATTGCTCTGGCTAGGACTTCAAGTACTATATTGAATGTAGGGAGAAAGTGGGCAGCCTTGTCTAGTCCCTGAATTTAGTGGGATCGCTTCAAGTTTCTCTCCATTTAGTTTCATATTGGCTACTGGTTTGCTGTATATTGCTTTTATTTTGTTTAGGTATGGGCCTTGAATTCCTGATCTTTCCAAGACTTTTATCGTGGATAGGTGTTAGATTTTGTGAAACACTTTCTCAGCATCTAATGAGATGATCATGTGGTTTTTGTCTTTGAGTTTGTTTATATAGTGGATAACATTGATGGATTTCCGTATATTAAACCATCCCAGTATCCCTGGGAAGAAGCGTATTTGACCATGATGGATGATTGTTTTGATGTGTCTTGGATTTGGTTTTCGAGGATTTCATTGAGTATTTTTGCATCGATGTTCATAAGGTAAATTGGTTTGAAGTTCTCTATCTTTGTTGGGTTTTTATATGGTTTAGGTATCAGAGTAATTGTGGCTTTATAGAATGAATTGGGTAGAGTACCTTTTGTTTTTATTTTTTGGAATAGTTTGAGGAAAATTGGAATTAGGTCTTCTTTGAAGGTCTGATAGAACTCTGTACTAATGGTATCTGGTCCTGAGCTTTTTTTTGGTTGGGAGACTATTAATGACTGCTTCTATTTCTTTAGGGGATATGGGACTGTTTAGATCATTAATCTGATCCTGATTTAACTTTGGTACCTTGTGTCTGTCTAGAAAATTGTCCATTTCATCCAGGTTTTCCAGTTTTGTTGAGTAATACTATTCTAAGACTTTTACCTTAAAATAGCTTTGCCAATGGGCTGGGTGGTTATTGACAGTTAGTAAAGATATCAGTGTGGCTTCACAGTGCTCGTAGAGTATGCTGTTCAAATCCAAGAACCAGTGAGTTTTCTCATAGGTTGAGGGTTTTTATGGATATTAGATAATGAATTTCCAGAAATTAGAAACAAGATTGACTGGGTGTAGGTGAGGTGCTTCATCTGCCACAGTAAAAGGTTTGAGATACAGTTGGAGAAGTTGTATTAGCATTGAAGACAAAGTTGGATGCTATGTTAAAATTTACTTTCCTTTTGGAAGCAGTTGTTTAATGTTATATTATTTTTAAGAAAATAACTTGACACCATTGAAAGATTGGCTGAAGAGGCAATTCACAAATGCTAGTGAAGCCTCAGATAGCCCACTTAGAAATGCTATTCTTAGAATAAAGTAAGATTCATGTCTTTCAATAGTCAGTTCTTTGATCCTTTTTTAGTTGTCTCATAATTGATACATTTACGAGGTACAGTATGGTATTTTAATATGTGTGTACAATTTGTAGCCATCCAATCAGCACCATGTTTCTTTGTGTTAAAGAAAATATGCTTAACCTGTTCAGAAATTTCCCTAGCAACTTTCCTCACAATAGCTCCATATTGGAAATAACCCAGATGTAATCTTGCAAGTGGATGCTTAAACTCTGGTGCACCCATGCCATGGAGCAACCTACTGCCACACATAAAAACACAGAGTGAGAATGGAGATAATTATGCATGTAGAAAAGCTGTGCTTACTGCATGGTTCTTTTAGATGACATTCCTGACATGGAATGAAATGTTTTTAGTCATGAAGGAGGCTCAGGATTTTTTTTGCTGGGATGATTCTATAATGTAATTAGAGTGAGATTGCTATTTTTAGAATGATTTTATAATGTCTTTTTTTTTTAAATGTTAACAGTGGTAAGAAAGTTTTGTTGTTATTGTTATTGTTGTTTTAACTCAAACTCACTGTTATTCCCTAAGAATTAAATGTGATTACCTAAGCATTGCAAAACTAAAATTAAAATCTTTCATCCAGTTTAAAAAAAAAGAAAGAAAGAGAAAAGAAACATTCAGGATTGTCTGTCTCAGCAGTCGTCTGGCCTTAATATCAATAACACTTTAAATTAAAATAACACATCTCCGTGCTTCAGTGTCTTTTGCCATAGTCCACAATGCCAGTGTATTAAAGGTGTCTCTGTAGTTGACTTACTTATGCACTGGCTAGTTTTATGTCAGCTTGACACAAGCTGGAGTTACCTGAAAGGAGGGAACCTTAGTTGAGGAATGCCTCCATAAGATCCAGATGTAGAGCATTGTCTTAAGTACTGATTGATGGAAGAAGACCCAGCCCATTGTGGATGGTGCCATCCCTAGGGTGGTGGTCCTGGGTTCTCGTAAGAATGCAGGCTGAGCAAGCCATGGCAAGCAAGCCTATAAGCAGCACTTCTCAATGGTTTCCGCATCAGCTCCTGCTTCCAGGTTCCTGGCCTCCTTGCTTTCAACTATTATATGGAACTGTGATTGAAATAAATCCTTTCCTCCCCCAAGTTGCTTTATGTCATGGTGTTTCATTGCACCAATAGTAACTCTTAAGACATTTCCATCCTATAATTTTGATCAAGCGAAGACATGATGTCTTCTTGAGCTTTAGAAGTGGTTTTATTTTAAAGCAGGAAGAAGCCTACTGTATTAGTTCCTTTTAAATTCCTGTATTCAGATAACAGACAAATGTGACTTTAAGAAAGGAAAATCTATTGGTCAGGGGATACAGTCTTATCATAGCATCCATCTTGGAAAATTCCAGGTCTGGCTTGCTCTCCACATTTCTTCCAAAGAATAAACAGAGAGGTCAGATGAAAGAGGACTAGGTACCACTCCTAAACCTACGACCTCAGTAGTCTGTGCCATTTATACCTCACCTCCTACAGGTTCCAGATCCTCCCCAAACAGTGTTAACAGGTGGAGGCGTAAGCAAGTGTTCATACATGAACCTATGGGAGATATTTCAGATTGAGACCTTAACATTTATTCTTCTGCAAAAGACTAAATCAATTCTCTTCAAAGCATCTATGGTTTTAAAAATACTCTTAGGAAAAATCAAACTCACTGGAGACAGTCTCTTTGTTAAATGCAGTAAAATTAGCTCTCAGAGAAATGGATTTTTAAAGACAGTTTAACCTTATTTTAACTTCGTCAGCAGATAAAATTAGCCAATTGGAAATTGGTAAAAGTTTTGTAAGCGTGCGTGACTTAACCTGTTTACAGGCTATAGTATAACTTTTGGCATGGTCTGCTAGTATTTCAAGGCTGTCAACTAGTTCTTATGCGGCCTGTTTGCTTCTTTTTTTCCCCTCATATATGTTTCAAAAATAGAAAGTACTTTAGAATATTGACTAGGTTATTTAGCTCCATTTCTGTTTATATGTTATAAGGACTCTGAGGATTTTAAATAATTATTTTACTTTGATGTACAATCCTTAAAAGTGTGAGACAGTTTTTAAGGAGTAAAAAGATGAACCCAAACAGAATTTCCTTTGTTTATTAAAATGAAGTAACATTTTAAGTAACCTGTGAACTTAAATTACGCTGCCATGGGTCTAATTGCAGGATGAGTTGATTGTCCGTGTCTAGTGAAGTCAGGCATGAGCCTCAGTGAAGTCCATTTCATCACTAGTTGCTCTTAATGAGCCTTTAAACATTAAAGCTTGAGTGCATTACCGTTAGTTAAGGAATATTTGAAGACCATTGTAGTTTGGGTATATATGGCACTTTTTCTTTCTACAACGCCCTGTTTAGTAGTGACAGAACAGATAGGAAAGTGCCACTTGTCTATATCTTGTGCTGTATATTGCTTGATCTTCCTAGCCATAATATTGCAACGAAGAATATCAGTTATAAAACATCTTCAGCTATGTTAACAGCATATTGTTAGGTAATTTCATGAATCTGCTGAGCTACTCAGTCTACCCTAGTAATTGTATTTTATATTTTTTATTTAGTCCTTTAGCTGTGCAATACTTCTGTCACAATTTCCTGTTGCTCTTCTATTTTAAAATGACCTTTAAGACAGATCAAATTATGTCTGTCCGTCCGTCTGTCTTGTTGGTCTGTCTGCCTGTCTATCTAGGGACTTGAGAGAGAGTTCATCAGTTAAGAGCACCTACAGATGCTGTAGAGGACCCTACTTCAGTTCCTAGTGCCCATGTTGTATGGCTCACAAACTCCAGGGTATTTAATGCCCTTCCTTTTCTGGACCCCATAGATGTCAATACTCTTGTGTATATAGTGATGCACACATAGATACTCAAACACACACACAGAGAGAACTTAAAAATAATGAAAAAGAATTTAAAAAGGTACTCTTATCCAATTCCAAGATTTCATATTGTGTTAGGCCCTTACTCAGTAGACTTTCTGGATTCAGGTTTCTCTCTCTCTCTCTCTCTCTCTCTCTCTCTCTCTCTCATTGTATTTCTTCCCTCAGCCCAGTTCAATCCACATCACAAACAGCATTTGTGTGCTGCATCCTTTAGCTTCCTACTTAAAATAGGCTATTGGTCTTCATTCTAAATGATTTGATAATTTTTCTATTTTCTTGTGATTAAAATTCAAGCCAACTGTTTTGGCAAGAATATTTTTTAAAGTGATTTTTTTCCCCCTTTCATTAGTATCATTTAGCAGTTAAAAGGGTAGGTTTGGCTCTTTTTTTCTTTTTTGTTTTCTTTTTTTGGTGGTTAATATTTTGGTCAGTTGGTTAAGAATTTTGCTTGCTGTATTTTTTCCATATAGCACAAGATTTTAAATTTATAGCTAAGGATAGGCTATTTCTTTTCCTTTCCAACACTTGCCTGATGGTTTCAGGATTGGTTAATGACTTGTGCCCAATTTTTGATGTTTTTGTAATTCCACTTATACTTTCTAGTTAATGATATCACTTTCTGATAGGCCAAAATATTTTTCTATAACCTCTATTTTTTTTTTTTTTTTTTTTTTAGCTTAGAATCTGTATCCTTTATCTAATTTCTCCCAGTATCAGGTCTGCTTACTTGATTTACTTTATAAGGTAGAATGGTGTAAATTCTATTTTTTTTGTTTATTTGTTTGGTTTTTTTTTGTTGTTGTTGTTTTTTTGAGACAGGGTTTCTCTGTGTAGCCCTGGCTGTCCTGGAACTCACTTTGTAGACCAGGCTGGCCTCGAACTCAGAAATCCACCTGCCTCTGCCTCCCAAGTCCTGGGATTAAAGGCATGTGCCACCACTGCCCAGCTGTAAATTCTATTCTTATGTACTTAATTACTTTTGCCCTGTTTTAATGACAGACCTTTTGAATTGTTTTTATAGTGGTATAGTTTACTTGTTTCAATATGAGATAAATTATGAAGTTGACTTGGAAAGTTCTTAGTGAAATTTTTTATTAACTTATTTATTGTTTTTATTCTATAGCTACTGAGTATTGAGTTGAGGTAGGTGCTTACTGTCTTGGAATTTACTTAAGTAGTTTTGTTTCACCTAGCTTTGCTACATTTACATCCCATTTATATTGGGGGAATAAAAGACATGATTTGTTTTCAAACAATATTTCTGTCATTCCATTTCATTTTTATAGCTTGTTTATATATACATATATATATATATACACACACACATATATGTATACACATACACACGTGTGTGTGTGTGTGTGTGTATCATTATAGGTTTGAGGGGATAGAAGGGTGATTTTACATCTCAATTTGCCCAAAATATCCTAAGCTGCATCCCTGCTCTGATGTAATTACCATTAGCTTTTCTCATCATGCCCAGAGCACTGGAATCTGAATGACCTTATACAGATACTCACTAATTTAACCTATTAAGTTTAGAAACAGATACTTACCATTTCATCAGTTAATGGGATTAGCTAAAACCATAAGATTTTCATGTTTGGTCTGTCTTAAGTATGTGCTCTCACTTTTTCATTTATTTTGAAAATTTGAGTAGAAAGTGTAGCTGTTTAGTAAAACTTCACTGGAATTTACTATACATTTTTAAAATACAAGATTTCTTTTGTAGACTACTATGAACAGAAAACAGACCTACACTGAATAACTCATTCTGTTTATATAGACATACAGAAGTAAGTGGTGTAAGAATTTTTAAGTAAAAATTTAAATATATATTTGTCATAGTGTTAGGAAACGTTTGGTGGGAAATAAATATTGATAATTGTCAAATACGGTTGCTGTTTGAAGTGGTGCATTCTGTTCTAGTCAAAGCTGAGGTACATTAAATCCACAGAAGTATCCCTTAAACTGCACCTTATGACAGTCTCTGCCAAAAAAAGTTAACGATTCTTGATGTTTGTCCCTAGTCTTTCAGATTCCCCAAGTCCTTGAGTGCTGACTTTGTACAGTTAGAAACTAGTTTATGTGGTATACTCAAAAAGATATTACCAGAGGTTTACCAGCTGCTGTTAAAATAGTCCTTCCTTCCTTCCTTCCTTCCTTCCTTCCTTCCTTCCTTCCTTCCTTCCTTCCTTCCTTCCTTCCTCCCTCCCTTCCCCTTCCTTCCCCTTCCTTCCCCTTCCTTCCCCTTCCTTCCCCTTCCTTCCCCTTCCTTCCCCTTCCTTCCCCTTCCTTCCCCTTCCTTCCCCTTCCTTCCTTCCTTCCTTCCTTCCTTCCTTCCTTCCTTCCTTCCTGGTAAAATACTAGAATTACTTCATCAGTAAGGTCAGTGCCACTGTAACAAAATATACGAGAGTGGGTAGTTTATGATGAATAGAAGCTTACTGCTCTTTTTGAGGCAATTTGCTGAGATTTTTGCTCCATTGGAGCCTCTACTGCTGTTATCTTCCACAAAAGAGAAATATGGTTGAACAGATTGAAAGGAATAAGTATATTTCCTTATTTTCCTTCTTTTAAGAGCAGGATATTTCCTGAAAGGTCCAACTGGCCATTCTTTATTGAACATTACATTTCTCATACATGAACTTGGCAGCAAATTAGACCATACCACTAGCTTACACATGACTGTAAAAATGAAAGCCCATGAAGAGAGGAAAACTAAACAGTTGGGTGGTTCAGTTAAAGTCCTCAGTGAAGACAGGTGCATGGCTCCTTTTGTACAGGAGAAATGGGATCTATTTCCACTGATAACATCTTGTGTTGTTCAGGAGTGGCTTTTTCAGAGAAATCTGTATAGCAGATCTGGAAAATACATGCTTAGTAATTAGAATCTTTTTAACTTGGTATTTTGAAATAATTTTAAAAATTGAAAGAACTCTATGTCCATTGTTCACCTCATCTCTGGTGTGTATACAAGCCTTTTAAATTCTGGACCTGTTTTTTATTTCTTTTTGGGGGCACATATAAGAATAAGAAGTCTTTGCTGTCACGAGGTATAACTTGAGACAGAAAGTAAACAAGTGTGTGAACAACAGCATCTCAGATAGTTTGCCTTTTGGGAGATTGGTATTTGGTAGAGGTTCTTTAAATAAAGTCACCAAAGACTGGAAAAGGGACATTTAAATTTTAGTTGTTGTAAATTTGAGTTGTGGATTCACGTCAAGGGTGATGGTTGTTGTCCACAGTAGGCTCTAAGAATGAATGGATGTTTCCCTGGAGTTAAAGCAAGTGCAGAAACAGTCAGGTGACCATACAATGGAAGTGTCTGTGATATAGATTGATCAGTGTGGCTGGAAAAGAGAGGAAAGAGTGTGTGTGTGTGTGTGTGTGTGTGTGTGTGTGTGTGTGTGTTATATTATGGGGGTTGTGATAAACTGTTTGTTCTTAGTATTGCCTGTAGATAGCTTAGGGAGTTTGACTATTCTTGGGAGTAGAAGACTGATATTGTTGAATATAAATTTTAAAGAGTTCTTTGAAATAATAGAGAGTACATAACAGTTGAAGAAAGGGAATGGAGGTGTTAGGCTGTTGTAGATATTGAAGTAGGAGATGAAGTCTTGTTTCAGATTCATTTTATTTGAACACTTTGAGATTATTTCAACTTTTACTGGATTTCCAAATAGAGTATTGATCTCTAAATAGATAACTCAGTGTTTCTCTTGATTTTGTTACTTACTTGTGTTGTCTTTACAAAGGCTATATTCTCCAAGAGTAATCATTTATTTTTTGATTTCAGTGAATTGTGGGTATAATTGATACTTATTTTTTTCCTAAGGGTTTTTTTTTTTTTTGTTTTTTTTGTTTTTTTTTTGTTTGTTGTTTTGTTTTGGCTGAGGGTGGGGACTGGGTAGCTCACTGATAGAGCCTTTCCTAGAATTCATCAAACCCTGGGTGTAATGTCTCTTTCTCTGTCTCTGTCTTGCTCTGTCACACATACAGTTTTACTGTATAATTTTAGTCAGTTTCTTATTTTCTGAAGAGTAGGAGTGCCAGGTAAGTATAGAAGGAAGACTTAAATTACAATTTTAGATGGCTAGGCAGATAGCTCAATCAGTAAAGTGCTGGAGAATCTCAGCTCACTCCTTAGAATGCCCCTTATAGGAGGGAAATAACCAGGACATGGAGGCATACATTTATAAACCCAATCCTGGGAAGGTGGCAACAGGAGGATGCTTGGATCTCACTGACTACTCACTCTGCACTATTGACAGACCCCAGGTTGGTGAGAGACCGTGGCTGAAAATTCAAGGTACAACTGATACATCAGGAAAGATACCCAAAGTTGTCTTCTTGTGTACAAATGCATAGTGTGCACGCACCATCCACACATACGTGTTTTCACTAATGGAACAACTTACTTTAACTTAAAAAATGAGACAATGCAAAGCCAGCACTACTTTCAAGGGGCGTTCACATTAAGCAGAGTTGACATTTCAAAAATAAAAGTGAAATTATTAATTACCATGTGATAAGCAGAAAGGTAGAGATATTTTGTAGATAATATGAGTGAACATAATAATTTTCCAGCTCATGCATACATTTTCCTTTTTGATCTTCTCTCCATACTGCACGATTCTGTACATGATAATGTAATGTGAACTTACAAATTTTTAAATGGTTTTCAGACAAGTGACTAGATTATTTTGTAGTATATTATAGCATTTAATTAATTAATTAATTTATTTATTATTTTTGGCTCTGTATCTATGTGAACGGTATGTTTGTACCATGGGGTTGCCTGCCTGCCTGTGTGTATGTCTGTCATCTGTCAGTGGATAACTTTGGAGTTTGTTATTTTGTTCCATCTTTATTTGTGTTCTGTGATCCACGTTCAAGTTGGATCTTATGTGACAGGCACCTTTACCTGCTGAATTTTCTTGCTGGACCCAAATTTTAATGTGTTTTTTTTCTTTTAGTATATTATTTATTGGTATCATTTAAGGCAGGTTTGTGCTCTGTATGTCAGACTAGCCTGGAACTTACTAAATAGCTCTTGCTGGCCTCAAAGACAAACTATAAACATGAGCTAAAACAATAAGTCATAAAACTTGTAGTAAGTCGTATGTTATCCAACCTCAGTAAATTGGTGTTGAGGCTAGGGTATGTAGGCTCTTTTCTTGGGTAATTTTCCATGCTCTTGAATACACATTTAGGAAGTCACTAAAAGAGATGGCAGCTGCGTGTATTTGGGATGTTTATGACATTACCAGAGAGGGTGGGAGAGCTTGAAGCAGAGATGCTTTGAGACAATAGTTGGTTAATGAGTTTGCTTGTATGTACAAGAGAAAAGAATGGGCCTGATTGCTCACAATTTGAAGCCTGAAAATGTATTTTTCTGGATCTGTGTATTTGCATATCTAATTGCTATGTAATCAAAACTAAGTGAACTGTAGCTACTTCAAACTTTAAAATGAAAGGCAATCATCCTTATGGGGGGAGGGGACCCCTAACTTGCACGCTAGCCTGAATATTAGCATTATAGTCCTCTTGTGCTTAATTATAGGTGTCTGGCTGAGCAGTAAATGCCTGCTTGTGTAATGGAGAAGTGAGTGTGACTCTGACACACCAGTGGAGCTCTGCTGTGACAGAGCCTGGGCTTAGAAAGCCATTACTGTGTATCTGTTCTGTGCATTGGTGATACGGATGGTGCCAGAAGGACTGCTAATTGCTTGCTTTTTTTGATATGGAAAGCAGTGGTTCCACCAGTGACCTCACTACTAAAACTAAAGCTTGTATTAAGCAGCTAGAATATGCTTGGTTTTCTGGTGGAAAGAAACCCCACTCCCCAGCCTCAAGTTGTTTCCTGACAGCTTTGTTTTTTTGTTAGCCTTTTGGGGTTAAAATCTATTTACTATAACATGAGTCCTTTGGGTTATTGTAGCTTTTCCTTTTCACTGTATTATTAATTTGAGAGACAGTATATTCTTACATCCTTAAATGTCATTGAAAATTTTATAGCCACTAATTTCCAAGGTTTTCAGACTAATATAAGCTCTTTATATATTTCCTCATTGAACTTAGACATCTAACACAGGTTTAAAACATATTTAAGTTTCAATTAGTGTCAAACTAGCTAGTTCTTAGTCCCTGAGGAAAAGATGCATTCAGCCTGATACCAAAGTCTTCAAGACTCAAGGATTTGGGTTGAGCTAGAGGACTACTGAAACGCCTGTACCCTCTGCCCCAACACAACACAACACATCACTTTATACTTTTCCTTAATTCACTTAATTCTGTTTTGCCTTTTAAAAAGTTTATTCTAAGTTTGAGAATTTAGGATTAATAAACTGTTTTTAAAAAACTAATTGCTTTCCAATGTTTTTTCTCATTTTCAGGAAAAAGCATTTATTTTTGTAAAGTGTTAGTTGAAGTGGAGTTAACAGATACGTATCAGAAGATACTCTCATGAAGTTTTACCTTTTAAATTAAGATTTAATTTGTCGAGGCCAGACACAGTGACACACATACATATTTAATCCCAGCAATCTGGAGCCAGAGTCAGGTAGACCTCTGAGTTCAAGGCCAGCCTAGTCTATGTAGAGAGGCCCTGTCTCAAAACATAAAATAAAAACATACCATGTTAGTCTGTGTGATTTTTGTTCTTTTCAGTCAGCATTATTTTGTGAAAACCGCTTATGAGTGATCAACAATCAAATCCTGAGTGTGCTGGAGTTCTCTGCGACTTAGCTTGAGGTCATCTCCAGCTGTAGGAAATGCCATTGAACAAATGAAGAAAAATCAGACCCTTTATACATAATGTGGCTCATGATTTTTTTTAACAGTTACCGAGTTTCTGATCCATTTTCTGGTTTTTACTTGAGCTTTTTCTCTCTTCTCCTCTCTCCTCTCTTCTCTCTCCTCTTCTCTTCTTTTTTCCCGA	AGCAAAATAATAAAAAGATGGTTTTAAGTAGTTGGCACTAGGTGCCTGTTACAAAAGGTGTATTTTGTCTTTGGGGGAAAAAAAGTATTAGTAACATTGCTTTTTTCTTTTTCTTTTCTTTTTTTTTTCTTTTTTTTTTTTCTTTTAAAG	GAGGAGCAAAATAGAGGCAAGCCCAATTGGGAGCATCTAAATGAAGACTTACATGTACTAATCACTGTGGAAGATGCTCAGAACAGAGCAGAAATCAAGCTGAAGAGAGCGGTTGAAGAAGTGAAGAAGTTACTGGTACCTGCG	CTGGACGAAGGTGAGGCGCCCGGCCCCGGC	AAGGTGAGG	AAAATTTTTACTTTTAACAGAAATTAGCAG	AAAATTTTTACTTTTAACAGAAA	TACCCTGATGTAAGTATATCTTGTTGTTTT	ATGTAAGTA	TATATTATCTTTCCCCACAGTTTAATTTTG,TTTTTTTTTTTCTTTTAAAGGAGGAGCAAA	TATATTATCTTTCCCCACAGTTT,TTTTTTTTTTTCTTTTAAAGGAG
17645	ENSMUSG00000072825.12	Cep170b	chr12	+	112704007	112704098	112703591	112703765	112704272	112705943	17645	129	159	222	0	1	1	284	217	131	0	0	0	215	124	1	1	1	0.989	0.992	1	1	1	-0.006	112703757	112704348	chr12:112703757-112704348:+	ns	112704007,112704098,chr12,+,ENSMUSG00000072825.12		yes	92	174	1671	1.8913	18.163	241	174	2.61957	1.8913	0.597826	0.564315	0.574713	0.534483	0.634351	0.961338	0.943946	0.894044	1.0611	-7.42893	-4.21317	150	150	0.633333	0.533333	0.5	0.5	9.46	-14.66	9.8	6.67	-21.33	0.34	125	TCGTGACTG	1.43209	0.633333	1	9	16	1.43793	3	84	TCGTGACTG,TTCTGAGCT,GCATGAATG	1.00965	0.688889	2	12	20	1.22757	21	CCTTCACAG	-0.104366	0.5	16	0	0	-0.329272	0	69	CCTTCACAG,AACTGACAC,CCCTGAGCA	0.970841	0.5	41	9	17	-1.16469	ENSMUST00000092279.7:ENSMUST00000101018.11:ENSMUST00000179041.8:ENSMUST00000220627.2:ENSMUST00000222711.2:ENSMUST00000223104.2	24393	18.5	10.5	0.594118	2	3	6	12	6	0	0	1	0.166667	5	0.833333	0	0	no		0	AGCGTCCCAAGGACCTGGCACAGCAAAATGGTGAGCTGGACAGCTGCCGTGCTCCCGCCGAGCCACCAGACTACTCGTTCAGACGTGAGCCCAGCTACTTTGAGATCCCCACGAAGGAAACCCCGCAGCCTCCAAGGCTCCCTGAGGTGCCTACCCAGGAAGTGCCCACAAAAGACCAGGAGGCAGGTGTTGGTGGG	ACGGCCCCTGTGGTGCAGAGCCACGCCTCCTTCACCATTGAGTTTGATGACTGCAGTCCAGGCAAGGTGAAAATCAAAGACCATATCACCAAGTTCTCCCTGCGCCAGCGGCGGGCTCCCAGCAAGGAGACCACCCCTGTGGAGACGGTCTCGGCCGAAACCAAGGTGGCCGACTGGCTGGTGCAGAACGACCCAAGCCTGCTGCGCCGGGATGGCCCCGGGGATGACCGCCACAGCACCAAAAGCGACCTTCCTGTCCACACTCGAACTCTGAAGGGTAAGTGCCGACCAGCACTGAGGCAAGTTTTTAAGCTAGCAGGTGGTCTGCTGTCCCCCACACTCACCATGTCGGTGAGGGCCTGGTGGTTTGGCTAGTTTTCACTTCCCAGTGAATTGGCCAGGACTCACCTGCCTGGTCTGGGTGGGGGGAGCTGGATGAGGGGCAGTGTCTAGTGTCTTCTAGTCACTGAGCCACCTGTACAAGGCTCCCAGTGCTGTGGGACTTCCGTCCACATGGCTGTCAGCTTGGATCTGTTCCCAGTGGGCATGGGATAGTGAGGCTCCCCAAGACTGCTCACTGTAGGCTGACGAGTAAGGGTTCTCTCAGGCCACAAGCATGAGGATGGCACACAGAGCGACTCGGAGGACCCCTTGGCCAAGACTGCTTCGGTGTCTGGAGCCTCAGCGGAGGCCAGTGGGGAGCAGGTGCGGCTGCAGAGGCAGATCAAAAGGGACCCTCAAGAGCTGCTGCACAACCAGCAAGCCTTTGTCATCGAGTTCTTCGATGGGGACACACCCCGTAAGAAACGCTCCCAGTCCTTTACACACACCCCGCCTGCAGACCCCAAGGCTGACAAGCGTCGGGGTCCTGGGACTTCAGACAGAGACCGTCCTGGTGTCTCGGTCCGTGCCACTGGCAGCAGCTCAGGACCACAGAGGGCCAGCTCGCTCAAGCGAGAGAAGACTGAGGAGCGACTGGGCAATACTTCTCCCGTCCCCCGCGCCTCCACCCGCTCCTTTGGCAGTGTGGGGCGCCGCTCCCGCCTGGCCCAGGACTTCATGGCCCAGTGCATGCGGGACAGTTCCCCAGCCACAAGACCTGCCCCCGAGAAGACACCTCCAGTGCTGCCCGCCCCTTTGACACCCCGAGGAGCCAGCCCTGTGACCCCCTCAACCACCCCACCGCCTCCCACTGACCCTCAGCTGACCAAGGCACGTAAACAGGAGGAGGATGACAGTCTTAGCGACGCAGGCACGTACACCATTGAGACAGAGGCTCAAGACCAAGAAGTGGAGGAGGCTCGGAGGATGATCGACCAGGTAAGGTGTCTACTCAGGTGATACCTTCCAGTGGGCTGTGGGGCTGGAAGGGACTCCAGGGTCATTCATGTTGGGGAGCCAGATGTTGGTCTGTCGCTGTCAAGTCATGTGTCTGGTCCAGCTGGGCACACGGACTTGGAGGAGGGAGGCCCTGGGCTCTGTCTCCTACCTTGTCAGAATGGAGTCTGTTTCCTATGCACCATGACCAGCTGAATAACTGGGCTCACATCTGTGTGGGGGGTAGAGATCCGGGCACCTCTGACCCTTGGCACTCTCTCCTTTTTGGCAGGTTTTTGGAGTGTTTGAATCCCCTGAACTCTCCAGGGTGTCCTCTGCTACCTTCCGCCCTGTCATCAGAGGTGACAAAGATGAGTCCAGTGATGGGGGCATGGCCCAGCGGATGGCTTTGCTGCAAGAGTTTGCCTCCCGAGCACCAGGCATGGCTCCCCAGATGGAGCAGCAGGTATGATGCCAGTCCGCCACCCTGGGAAGAGTCAGGGTAGAAAAGGGACTGAGCCCTGATACACTGATGGAGCTGGCCTGTTGGTGGTGACATTGGGGTCCCACGGGGCCCTCGTGACTGTTTTGTAGAGGGTGTTGTCTCTGGCAGCTGCAGCATGAATGGTTCTCCTCTAGCCCCTGGCTTCTGTTCTGAGCTTGTGCCTCCCAGGCTGGGGATGTATTTTCTTGCCCTTCTCTCTGCA	ATTGGGGTCCCACGGGGCCCTCGTGACTGTTTTGTAGAGGGTGTTGTCTCTGGCAGCTGCAGCATGAATGGTTCTCCTCTAGCCCCTGGCTTCTGTTCTGAGCTTGTGCCTCCCAGGCTGGGGATGTATTTTCTTGCCCTTCTCTCTGCA	GAGCCTCTTGGTCCCAGGTTCTCCTGGGGGTCAGAAGTGGGTTTCCCGATGGGCTAGCCTGGCTGACAGCTACTCAGATGCTGGTTTGCCAG	GTATGTAAACCCAGAGTTGCTGTAAGGGTTGGGGGCCATACCGAGGTGGCCTCAGGTCCTCACCATAGACATAGTTTGTCTCAGCTTGGGCCTGGGACAGGGTTGGGGCCCTGTGTGCATGTAGAACCAGCAGGTCTGTAGCCATTCTAACTGCATTGGCCTTGTGATTTACAGAGGACGGTCCTGGGCGCAGAACCGGAGAGCCTGAGGGGCCCCTGCCTGTGCGAACTCGGCGTCTGCTCCCTCAGTTGCCCAGTGGTAGGGCTGACAGCCCCGCAGGCCTTGAAGCTGCCAGGCGGAATGGCCCAGGGCCACCAGAGCTGGGCAGTGAGCCAGCAAACTGCCTCATAGGCCAGGAAGACCTGGACCCTGATAGTCTCAGTGATGCCAGTGGGTCAGATGGCGGCCGAGGCCCAGAACCAGGCACAGAGCGGCAGGAGGATCTAGCATGGGTCAGGGGTCGGCGCTCACCACGGGCCCCTGGGGAGCTAGTCCCCACCTCTTTCTTCATTGGTGATCAGAATGGGGAGGCCACCTTCCCCAAGAAATCATTTGTGGGTCCTGGGGAAGTGGATGGCCCAGGACGGGTAGTCCAGACCAGCCCTTCAGCAAGGGATGGCCTTTACGTCAGTTCCAATGGGAGGATGGTGATCCAGTTGCGCAGTGGTCGGTCCCCAGAGCCTGACCCAGCTCCACCCAAGGAGACTCTGACCTTTGCCCGGCAAGAGAGTTTCACTAAGGAGCCAACCAGCGGCCCCCCAGCACCTGGCAAGCTCCCCCACATTTCTAGCCACCCGCTCCTACAAGACTTGGCTGCAGCCCGTGCCTCACGCCTGGACTTCCACGCTCAGGACACCCACCTGATCTTGAAGGAGACTGAGACAGCCCTGGCAGCCCTGGAAGCTCGACTCCGCTCCAAGTCTGCAGACGAGTGTGATGGGGGTAGCACCCCCAGGCCTCCAGAGGACTCGCTGTCTGGGGATTCAGATGTGGACACAGCCAGCACCATTAGCTTGCTCAGCGGCAAAAATGGTCCCAGCCCAACAACACCCCAGACTCCAGGACCACAGAAGGAGAGCCCATTGTCTCCACCAACAGTACCAGACCCAGGGGGTGCTACCCCGGGCAGCGCCCGAGAGCGGATGTCTGAGAGACAGCATCGCCCAACACCTGCAGACTTGGGCCCTGGAGACACATCAAGGCGCGCAGCCATGCGGCGAGGTCATGGGTCTCGAGGGTCCCTGGACTGGCCCGAGGAAGAGCGAGGTTCTGGCCTTGCCCACTTGCCCAGTTCTAACCACGAGACCCCAGAGGCTACCCTGGCAGGCCGACAAGGACCTCGTCGGAAACCAGCGGCTCCCCCACCATCCCCAGCCGCACGGGAGGAGCAAAGCCGCAGCTCCGCCACCGCTCAGAAGGTGCAGCAGGCACTGACCCGCTCTAACAGCCTGTCCACCCCAAGGCCCACCAGGGCCTCCCGACTCAGGCGGGCCCGTCTAGGGGATGCCTCAGACACTGAGGCTGTGGATGGTGAACGAGGGACCGCAGCCAACCCTGAACCAGCAAATCGTGCTGCCCCTGAGCAGGCCAAGAAACTGACACGCTTGGACATCCTGGCCATGCCCCGGAAGCGGGCAGGCTCCTTCACAGGGCCCAGTGATTCTGAG	GAGGCTGTGGATGGTGAACGAGGGACCGCAGCCAACCCTGAACCAGCAAATCGTGCTGCCCCTGAGCAGGCCAAGAAACTGACACGCTTGGACATCCTGGCCATGCCCCGGAAGCGGGCAGGCTCCTTCACAGGGCCCAGTGATTCTGAG	AGGACGGTCCTGGGCGCAGAACCGGAGAGCCTGAGGGGCCCCTGCCTGTGCGAACTCGGCGTCTGCTCCCTCAGTTGCCCAGTGGTAGGGCTGACAGCCCCGCAGGCCTTGAAGCTGCCAGGCGGAATGGCCCAGGGCCACCAGAGCTGGGCAGTGAGCCAGCAAACTGCCTCATAGGCCAGGAAGACCTGGACCCTGATAGTCTCAGTGATGCCAGTGGGTCAGATGGCGGCCGAGGCCCAGAACCAGGCACAGAGCGGCAGGAGGATCTAGCATGGGTCAGGGGTCGGCGCTCACCACGGGCCCCTGGGGAGCTAGTCCCCACCTCTTTCTTCATTGGTGATCAGAATGGGGAGGCCACCTTCCCCAAGAAATCATTTGTGGGTCCTGGGGAAGTGGATGGCCCAGGACGGGTAGTCCAGACCAGCCCTTCAGCAAGGGATGGCCTTTACGTCAGTTCCAATGGGAGGATGGTGATCCAGTTGCGCAGTGGTCGGTCCCCAGAGCCTGACCCAGCTCCACCCAAGGAGACTCTGACCTTTGCCCGGCAAGAGAGTTTCACTAAGGAGCCAACCAGCGGCCCCCCAGCACCTGGCAAGCTCCCCCACATTTCTAGCCACCCGCTCCTACAAGACTTGGCTGCAGCCCGTGCCTCACGCCTGGACTTCCACGCTCAGGACACCCACCTGATCTTGAAGGAGACTGAGACAGCCCTGGCAGCCCTGGAAGCTCGACTCCGCTCCAAGTCTGCAGACGAGTGTGATGGGGGTAGCACCCCCAGGCCTCCAGAGGACTCGCTGTCTGGGGATTCAGATGTGGACACAGCCAGCACCATTAGCTTGCTCAGCGGCAAAAATGGTCCCAGCCCAACAACACCCCAGACTCCAGGACCACAGAAGGAGAGCCCATTGTCTCCACCAACAGTACCAGACCCAGGGGGTGCTACCCCGGGCAGCGCCCGAGAGCGGATGTCTGAGAGACAGCATCGCCCAACACCTGCAGACTTGGGCCCTGGAGACACATCAAGGCGCGCAGCCATGCGGCGAGGTCATGGGTCTCGAGGGTCCCTGGACTGGCCCGAGGAAGAGCGAGGTTCTGGCCTTGCCCACTTGCCCAGTTCTAACCACGAGACCCCAGAGGCTACCCTGGCAGGCCGACAAGGACCTCGTCGGAAACCAGCGGCTCCCCCACCATCCCCAGCCGCACGGGAGGAGCAAAGCCGCAGCTCCGCCACCGCTCAGAAGGTGCAGCAGGCACTGACCCGCTCTAACAGCCTGTCCACCCCAAGGCCCACCAGGGCCTCCCGACTCAGGCGGGCCCGTCTAGGGGATGCCTCAGACACTGAGGCTGTGGATGGTGAACGAGGGACCGCAGCCAACCCTGAACCAGCAAATCGTGCTGCCCCTGAGCAGGCCAAGAAACTGACACGCTTGGACATCCTGGCCATGCCCCGGAAGCGGGCAGGCTCCTTCACAGGGCCCAGTGATTCTGAGACTGCCCCTGCCCGTACTGGCTTCTCCGGTCGCAGTGCTGAGCTCTACAGCACCAGCCGTAAGCCCACGATAGCTGAGGCCCGTGCTGCTGCCAAGAAGGCTGCTGCTACTGCAGCCAACACTGGCCCCCGCCAGCCCTTCAGCAGGGCTCGCCCGGGCAGTGCCAGATATTCTTCCA	GGAGCAGCAGGTATGATGCCAGTCCGCCAC,TGTTGGTGGGACGGCCCCTGTGGTGCAGAG	CAGGTATGA,GGGACGGCC	TTCTTGCCCTTCTCTCTGCAGAGCCTCTTG	TTCTTGCCCTTCTCTCTGCAGAG	GGTTTGCCAGGTATGTAAACCCAGAGTTGC	CAGGTATGT	ATTGGCCTTGTGATTTACAGAGGACGGTCC,CAGGGCCCAGTGATTCTGAGACTGCCCCTG	ATTGGCCTTGTGATTTACAGAGG,CAGGGCCCAGTGATTCTGAGACT
17646	ENSMUSG00000021007.15	Spata7	chr12	+	98600482	98600578	98598221	98598296	98603824	98603872	17646	2	6	16	2	8	5	11	26	14	9	2	6	220	124	0.227448	1	0.36	0.297	0.643	0.408	0.88	0.568	-0.185	98600232	98600828	chr12:98600232-98600828:+	ns	98600482,98600578,chr12,+,ENSMUSG00000021007.15		yes	97	75	48	0.773196	0.494845	2185	3246	22.5258	33.4639	0.43299	0.4	0.546667	0.395256	0.4375	1.26254	0.92381	0.912852	1.01042	-6.17225	-6.05147	150	150	0.533333	0.2	0.366667	0.4	11.81	-8.04	8.14	11.3	-19.34	-3.67	64	CAGTAACTG	2.27453	0.559322	4	8	13	1.51054	6	51	CAGTAACTG,TTGTGATGT,GATTAACTA	0.724088	0.559322	4	7	13	1.12806	50	TTCTCATTA	-0.155358	0.6	1	8	14	0.81456	4	50	TTCTCATTA,TATTAAACA,TTATAAATT	-0.461255	0.633333	2	15	37	0.754944	ENSMUST00000048402.12:ENSMUST00000101144.10:ENSMUST00000101146.4:ENSMUST00000155899.2:ENSMUST00000222378.2	41615	10	3	0.3	1	2	3	9	5	1	0.2	1	0.2	4	0.8	0	0	yes	98624471,98624905,chr12,+,ENSMUSG00000021007.15:98625808,98625875,chr12,+,ENSMUSG00000021007.15	2	TCAGAGCAACCTCTGTCCTCCCCAGATACAGCCCTCCATGCTTGTTTACAGGACACCTGAGCACCAAGAGCAACG	GTAAGTGAGCGGCTTACAGCTGGAGCTGCGTTAGAAACTCACTGTTCTCTGTGTTGGGCGTCCCGTGACCTGAGGACGAAGCTCTCTTAAGGAAAACTTACTGCACTTCATGCCAGCAATTAGAACTAAATGTCGTAGGCATTCTTTGGACTCAGTTTGGGGGTCATAATGTCGAACTGTTGTTGTGCCCTGATTGTGAACCTAGCTGCCCCTGCTTTCCCACCCTGCCACAACCAGGGGCTACTTTTGCCAGCACACGGTCTGGTTGAAGGCATGTCTGCCTTATTAAGTTGATGATTGTCAAGTAATAAAGGTCTCCAAAGTAAAATTTTAATTATAACTTAAATATTTTTGGCATTGGTTTTAGGAAAAACAATTTAAACCCATTGTTCTTATTTCTATGAAAAATATTTCATATTGTCCCCTCCAAATAAGAAAAAAATGATGAAATTTTTAATTATTTCATTTTATTTCTTTGTACCAGAGTGTATTCATAGAAACAGCTAGGAAAGCCTATTTAAAAAACAAACAAACAAACAAACAAACAAACAAAACCAAGCAAACAAACCTTTGAAGCAATATCTGGTGGTGCAAACCTGCAATACCAGTATCTGAAAGACTGAGGCAGGAGGATAGTAAGTTTATGGCCTGCCTGGGCTATAGCTTGAGATCAAGGCCATTCTGGAACTTAATGAGAACTTTTCTCAAAAAAAAAAAAAAAAAAAAAGGTAAAGAGTGCTGGGGCTATATAGCTCAGGGGTCGAGGGTTTGCATAGCTCCTAGGTTCAATCTTCTGGAGCGCATGCGCGGACACACACACACACACACACACACACACACACACAAGCATGCACTTGCACAGCTAATGTAGGCAGAGCACTTGTCAGCATGTAGCTGCATTGGTTCTTATCTCAGCAACGCCTCCTTTGCAGGAATATGACACAGATTTAGTGCACAGCTCTGTCCTTCTATTAAATGGTGATAATAATGGCTAAAAAGAATTTTACTGGTAGAGAATGTGAGGATGCATGGCACGTGTCTGCCAGCCACATCTTTGATAGTAACATGCTTGTATTCTGCGGAGTTTTCATGAATGGATTGATTTTGAAGTACTGAAGGATAGATCTAGGGGGGGAATCTGTTTCAGCGTAAAAGAATCTTTCAAGTCCTATATTCTATTTTACTGTGGAATTTTTTAAGTATATGCTCCTGTTATTTCTCAAAATTTTTCAGGGGCTGGGAAGATAGCTCAGTGGATAAATAGATAAAGTACTTGCTGTGCAAATTTGAGAGTTGGATCCCCAAACCAATATAAACACATGGTGGGAGTGGCAGCCCACCTGCCTGGGGAGATAGGGATGGGATGCCCAGAGCAAGCTGGCTAGTTAGACTAGCCTCATCGGCTGACCATGCTTCAAATGAAAGATCCTACCTCACTAAATAAGATGGAGAATGACCAAGGAAGATTCTATACCTATACCTGTGTGCTCACTCACTGTTGTACACATACATGTATGCACACACATGTGACATACATAGGCATGCACATATACCACACACACATAAAAACACATGTAAAAAGTGTTTTTAATGTTTAAGAATATGCCTCCATAGTGCTTTATGCTTATATATCGATGCTTAATGCTTCTAAGGTTCACTTTAAACAATTTGAGAGAAGGTGGAAAGGTTCAATGCATAGATTTAAAGCAGTCTGTGGATCTTGACTGCAGCGGTGAAGTCAGAGACTTACCTCTCTGTGACGCTGACCGCACAGTCTCCATGCATAGTCTTGTCTGATCTCTCAGGCTCAGTGGTTCACAATCAAGCAAACGATTGAAGATGTTTAATTATGAGATAAAGAGATATAAAATAGTAATAATTTAAGAGTAGATTAACATTATTAATCTATTAGTAGATTATAGTTTAGATTATTTTACTGGATTATATTCTAGAATCTCTTCGCAAACTCTCAAGCTTGTAAAACTTCACTCTTGAAGAGGCTGGAGCCCAGGTGATGGCTGCTGCTGTCAGTGTCGGAGACTGGACACAGAGCCATGACAGTGTGTGCATTCTCCGCCGCCTCCAGCGAAGTCCAGAACGGGACTGAGAATGACGTCAGTAACTGTATCTTGTGATGTTTATATTAAGTGTACATGTGTAATGATTAACTATGTTTTAATTTTTA	GGAGACTGGACACAGAGCCATGACAGTGTGTGCATTCTCCGCCGCCTCCAGCGAAGTCCAGAACGGGACTGAGAATGACGTCAGTAACTGTATCTTGTGATGTTTATATTAAGTGTACATGTGTAATGATTAACTATGTTTTAATTTTTA	GCTTTTTGCACTGATTCCTCTTCTCTCAGACTAAGCACCCTGCAGCTGGTCAAGAACCACATGGCTATTCACTATAATAAAATCCTTTCAGCCAAAG	GTAAACGTGCAAATTTGAATTTCCTGTGCCCATGTAAACCCCAGCTTTACTTCTCATTAGGATGAACCTGTGGCAAAGGGGTTTTTACATTATTTCAAAGGGGACTTGGATCTTAAAGTGGGATGCCAACTATTGATTATACCAAGGGCAAAATTTATGTTAACAACATTTACAATTACATAATGCCTAGATAGCTCATTCAATGCATTTATTCTAATATTCTTTTGTTGTTAGAGATTGCTCATGTTTCTATTTGTGTTTAAAATTTTAGGTGTCTATATTGGGGCATGCTTGTGTGTGTGTGAGAAAGCAAGTGTGTATTCAGGTGCGTATGAATGTGTGTGTATGCATATAGAAGTCAGAGGTCAACCTTAAGTGTCATTTGTCAGGAGCTATCCATTTTATTAAGAGAGGGTCACTCGGGGCTGGTGAGATGGCTCAGTGGGTAAGAGCACCCGACTGCTCTTCCAAAGGTTGGAAGTTCAAATCCCAGCAACCACATGGTGGCTCACAACCATCCAACCAATAAGATCTGACTCCCTCTTCTGGAGTGTCTGAGGACAGCTACAGTGTACTTACATATAATAAATAAATAAATAAATCTTTAAAAAAAAAAAAAAAAAAAAAAAAAAGAGAGGGTCACTCACTGAGACCTTGGACGCGACATTTTAAGGCTAAACTACATAGGAGGCAACCGCAGAGATCCTCCTGACTCTGCCTTCCTAGGGCTGAGAGTACAAAAGTGTGCTGCCATGCCTGCGTTTCACTAGTGACTGTGCTGTCTTCCTAGCACAAGATGTTACTATAAAGCCCAGGCTGACCTGACATCAGTATCCTTCCGCTTTGGGCGCCCAAGGAACTTAATTCGTTGTGCTGCCGTTCTCAGCTGTGTGCTGGTCTTAATATAATCTAACCTCCTTTTCACTTAGGAAGTTACACAGAGAAGAGACTGGCTGCTATTCTTCCTTTTATCATTGATTTTATTAAAAGATAACTTATGTAGAATAAAATGCACTAGTTGTAAGTATATAGGGAAATACCTTGAAAATGTATATGTCTCTATAACCATGACAGTGTTGACAGTAAACAAGAGATCATTTAGCTCTAGCATGTATGGCCATCTTCCTGCCCCATGCTGTTGTTCAGTTCAGGAACAGAGAAGGGTGCATATATTTTAAATTGCTGCTAAGAAAAGGGGGGGGGCGTATTTTGTAGCATTTGGAAACAGTATGAGATTTGAATTTAGTGTCCATAAGCACAGTCATGTTCATTCTTTTTCATACTGGCTGTAGCAGTCTTTGCACTGAAATGCAGAGTCAACTGGTTGAGACCGGCTGTTTTACCTCAAAAAGCGAGAGATTTACCCTCTCTGATCCTGCACTAACAGTGTGCTGACCCCAGTATGGGACATTTCCAATATCCAAAAAGGTCCCCGTCATCTGTTCTCTGTTCCTACACTTTTGCCTTTTCTATAGAATAGAATAATATTTATTTATACTTTCAGCCTGGCTTCTTTCAATGTGGACAACACATTGAGGCATCCATAATGTGTTTATCAGTATTTCTCCCTTAGTTTTTGGGTGGGGTGTGTGTGTGTGTGTGGGGGGTGGGGGGGGACAGAGCACACCCTCAGATGCTAACCTTATTTTTGAGACAGTCTTTCACTGGTTTGAAGCTTGCCCATTAGGGTAGGCAGGCTGGGCAGTCAGCGCTGGGGATCCACTGCCTCCCCATGGAGGTTCTGAGTGCACAGCACCACATCTGGCTGTTTACATGGGTTTGGGGTTAGACCTCAGTCCTGTGCTTGTGCAAGTACTTTACCGACTGAGCCTTCTCCGCAGCCCTTAAATGTATTTACTTTTGTTTATAAATAGGATTCTAATTGATGGTGCATGTCTTTAATGCCAGCACTCAGGAGGGAGAGGGAGGCGGATCTCTGAGTTACAGGTCAGGCTGATCCATGTAGTGAGTTCCAGGGGACTCAGGGAGAGAGAGAATGTGTCTCCAAAAAAAAAAAAAAAAAAAGTATTCCATTTAATGAAGCTGTCATAATTGGTTGATTCACGGCTTGGAGACTATTTGGGTTGTTTTGACTCAGTGTGAGTTATTGGGAATCAAATGACTGTAAGTGTCCACACACAGTTGTGAACATGTGTCTCTGTTCCGCATGGTGAATGCATTTTACTAGGCGTCGAGCATTGGGTTTGTTCATGGGTACATTTAGCTTTGTGACGGAAGCCTTTCCAGAGTGGCTGCTGGTTGTTTCCTTACCACTGCCCCCTCAGCAGCACCTGCTGTTGCCAGGATAGAGCAGTGTCTCCTCTTTGTGAATACCTCCAAGGTTAAATATAAACTTTAATTTCACTAATTTATTTTACTAACTTTACCTAATTTTTATTTACTTTTGTGTGACTTGGATCTTGCTATGTAGTCTCAAGAGCTGAACTTTAAAATATTTAGGTTATGTTTTAAATAATTGAAGAAAATAGTATATCATAGCATTAAAATCATATAAAATCAAGCTCAGTTTTCAGATATCTTAGGATTTGTATTTTAAACAGCGTGTTTAAGAGACCATTTTGTAATCTTAGGGTTTTCTGAATTTGTTTTCTTCTAGAAGCTTTTTGCTTGTGACTCTTCCACTTAAGTCTGTGGTTCATTTTGAGTTTTGGTATATAGTATGAATAAAAGGTTACTGGTTTTTGCCCACTCAGATATTAAATTTCTGGTATCAATTACTGAAGAGTAATTCCCTATCGAATTACTTCAGCATCATTTGACCCAATGTATAAGTCTGTCTTGGGGTATAAATGTGCATATCTACATGTCTACCTTTCTGCCCGCAGCATCCTGCTTTGTTTTTGGAGCATCGCATTAAGTCTTGAAATAGGGATGGAGATGCCCCACTTTGTTGAAGTCTGTGCTTAACCGTGCTGGTGTGCCATGATAAAGGCCTGGCATCAGCCACCAAAGCTCTGCTCATTCCTTGTTCAGTCTTCCTTATATTTTGTATTCAGTGGTTAAACTGCTATGTTTTCATGTTCACCAGTATTCTATTCTACATTGTCCAATGAGCTGTTAATCCCACCTAGTATTTTTTATCTGCTATCTTATTTTTAATCTCTAGAAATACAATAATAAAGCAAAGAACTTCAAGTCTTCAGAGCATTTTGTGTTTATAAATTTATTGTTTCTCATTATTTATAAATATAAAGAATATTATTAAACATTTTTTTTCTCTTTCAG	TTTTATCTGCTATCTTATTTTTAATCTCTAGAAATACAATAATAAAGCAAAGAACTTCAAGTCTTCAGAGCATTTTGTGTTTATAAATTTATTGTTTCTCATTATTTATAAATATAAAGAATATTATTAAACATTTTTTTTCTCTTTCAG	CCGCAGTGGACTGCTCAATTCCAGTAAGTGTGAATACTAGCATCAAATGTAAGTAATTTTTTTTAACAAGATACCTCTTTAAAAATAGGTGAAGTAGACATAATTTGAGACTTAACATCCTAACTATTTCTAAGTGTCCATTTCAATGGCATTAAGTACTGCGTCTTTACAACATTGTGTTTACAACATTAAGTACTGTGTGCTGAGTCATCACTGCCATCCAGCTACCCTGGGCCACGTGTGAGCCCGAGAACCACATGTCCACGTCTGCTTTGTAAGTCCAGTTTCTCTCCAGTCCACTTTCCTTGAACTTTATGATTCTAAGTTCCTTGATTAGGTGGAATTCTATAGTGTTTCCTCTGAGACCAGCATATTTTACTTGGTATAATGTTAACATCACTTATGCTGTAATGAATCAGAATCTTTTTTAGAAGTTTATTATTGTCTGAGTTTGTATGATGTATATGTGAGCCATGACATACATGCAGAGGTCAAAGGACAGCTCTGTAGAGTTGGTTCCTCCTCCTAACTTTAACTGGGTCTACGACTCAAACTCAGATCACCAGACTTGTGTAGCAAGGCATTGCCCATGAGTCATATCAGCAGCCCAAAGTCTTTCTTAAGGCTCAATAAAGTGATGTGTGCATGTGCCTCATTCTGTTTGTCATTAGCAGCTTCAGTTGTCTTCCATTGCTGTGAGTGACAGTGGGGACACAGATTCAGAGGATGTACCCAGAAGGGAGGTTTCTGTGCCACCAGTAACTCTCTCTGTGCTTTCTTGGAAACTGGCATGTTTTCTATGGCATCTGCACAGGCTTACATCCACCAGCCACATGCAAGGCTTTCTGGTTTGGTTGCTTGGCTATCTTTTGTTTGGAGATTTAAAAAAAAAAATCACCAAATAATGGAACAAACAAAACATTTGCTAAGAATGTAGGAAACAATAACAAAATGATAATAAATTTCAATTTATAAATGAGTTTTAAGTTGGGCAGTGGTGGTGCACACCTTTAATCCCAACACTCAGAAGACAGAGGCAAGCAGATATGTGAGTTCGAGACTAGCCTTATCTACAGAGCATGTTCCAGGACAACCACAAAGAAGCCCTGTCTCAAACAAACAAACAAAACAAAACAAAAAAAGCAAGTGTGTACACATATATATATACATGTGTGTGTGTGTGTGTGTGTGTTAAATATAAATAAATTAAACTTGCCAATCCAAAGATGTATAATAGCTGGTTCAATCTAAAAAGCAACAGGAAAAAAAGTGGCATGCTGTCTTAGGGGTCCTGGTGCTGTCTTAGGGGCCTTGGTGCAGATGTGAGGACACACTCT	AAGAGCAACGGTAAGTGAGCGGCTTACAGC	ACGGTAAGT	TAACTATGTTTTAATTTTTAGCTTTTTGCA	TAACTATGTTTTAATTTTTAGCT	TCAGCCAAAGGTAAACGTGCAAATTTGAAT	AAGGTAAAC	ACATTTTTTTTCTCTTTCAGCCGCAGTGGA	ACATTTTTTTTCTCTTTCAGCCG
17647	ENSMUSG00000021007.15	Spata7	chr12	+	98624471	98624905	98614607	98614741	98628230	98628346	17647	74	122	77	3	0	8	139	102	83	10	0	1	558	124	0.636812	1	0.846	1	0.681	0.755	1	0.949	-0.059	98624221	98625155	chr12:98624221-98625155:+	ns	98624471,98624905,chr12,+,ENSMUSG00000021007.15		yes	435	134	67	0.308046	0.154023	9729	903	22.3655	2.07586	0.503448	0.396032	0.373134	0.383167	0.447761	0.741157	0.78664	0.761086	0.889389	-5.37064	-6.5096	150	150	0.4	0.4	0.433333	0.266667	10.51	-9.95	6.84	5.91	-15.86	-3.67	112	CATTCAGCC	-0.234214	0.46729	2	9	12	0.663992	2	25	CATTCAGCC,CACTGATGA,TGATGACTA	0.26329	0.55	17	0	0	0.146537	120	TTCTAAAGT	0.57424	0.66087	3	12	26	0.988867	5	120	TTCTAAAGT,CTTTCATGT,TGCTGACTG	0.57424	0.66087	3	12	26	0.890309	ENSMUST00000048402.12:ENSMUST00000101144.10:ENSMUST00000101146.4	41648	11	6	0.5	2	3	6	9	3	0	0	0	0	3	1	0	0	yes	98600482,98600578,chr12,+,ENSMUSG00000021007.15:98625808,98625875,chr12,+,ENSMUSG00000021007.15	2	ATGCTGACCAACAACGAAGAGAAAAACTGAGGAAGGAGTTGGCACGGTGTGAAAAGGAGTTTAAATTAAGTAAATCTGCTATGCAGACCAATTCTAAGATGAATTCCAAGTTCTTTGTAAATTCTCTACAGAAG	GTAAGGTTTCTCTTTTGCTCTTTAAAAGCAGGTGTTTGTCAGACACATCATCGCTGCAGCCAGACTTGGGCTGCAGCTTTGGGTAGCTTTGAGTCAGCAAACTTTGAGCATGTGTGCTCTTCAGGACACAGCACCTTGTCACAACTGCCTGCCAATAAAAAGCAACCACTGTGGACAACGCTGAAATCAATTCTAGCTGCACTCCATTCGCTAGCCAGAGACAGCAACCGCGGCCTGCAGGCTATAGTTGGCTGGCCTGGGCTGTGTTTTTGTTTGTAATTCTATTTAACATTTGTTTGAAAAAGTATTATTCTGCTCACAGTTGGATGAGAAGTGATGGCAGTTTTTAGAATCTCTCCAATGGATAGATTTTGGTTTTTAATTAAAAACGTTTTTAATATAATGTATTTTGATCTCAACGAGTAATTTTATCCAGTGCTCTTTTTTCTTTTCTTGGCAAAGATGCTGTGATTTTATCTGTTAATGTAGAGAATGACTTATGTCCTTGGTATAAACAGATCCTAGCTGTGATGCATTAAAGTTTTCTTTCTTTTTTTTCTTTGGGATTTTGTTTTCTTTGTTTCTTTATATTTGTTTTATTTTGTTTTGATACATGGTCTCTATCCATTCCAGCAAGTCCTGGAACTTGCTGTGTAGACCAGACTGGCCTCAGACTTACAGAGATCCACTTCTACCTCTCTGGTGCTGTGATTAAAGCATTAAGGTTTTCTTTTACCCAGTGCACTGGCTGGTTTGTGTGTCAACTTGACACAGCTGGAGTTATCACAGAGAAAGGAGCTTCAGTTGAGGAAATGCCTCCATGAGATACAACTGTAAGGCATTTTCTCAATTAATGATCAAGTGGGGAGGGCCCCTTGTGGGTGGTGCCATCTCTGGGCTGGTAGTCTTGGTTCTATAAGAGAGCAGGCTGAGCAAGCCAGGGGAAGCAAGCCAGTAAGAAACATCCCTCCATGGCCTCTGCATCAGCTCCTGCTTCCTGACCTGCTTGAGCTTCAGTCCTGACTTCCTTGGTGATGAACAGCAGTGTGGAAGTGTAAGCCGAATAAACCCTTTCCTCCCCAACTTGCTTCTTGGTCGTGATGTTTGTGCAGGAATAGAAACCCTGACTAAGACACCCAGTGTGGCAGTGATCAGCACATTCCAGTGTTCTTTCCTCTCCAGCAATATAAACTAACCAGTACCCCCAAAGCTCCCCGGGACTAAACCACCAATCAAAGAAAACACATGGTGGGACTCATGGCTCCAGCTGCATATGTAGCAGAGGATGGCCTAGTCGGTCATCAATGCGGGGAGAGGCCCTTGGTCCTGTGAAGGTTCTATGCCCCAGTATAGGGGAATGCCAGGGCCAGGGAGCGGGAGCGAGTGGGTAGGGGAACGGGGGAAGTGGGGGAAGAGGATAGGGGATTTTCGGAGGGGAAACTAGGAAAGGGGATAGCATTTGAAATGTTAATAAAGAAAATATCTAATAAAAAATTGAAAAAAGCGAAGCTGTCCTATGGGCAGGTATAGCCGTGTAGTGTGGGCCAGCAATTCCAGCTCGTCATGGAGTCTTGGCACACTTGGCGGGACACTGCAGGCCCGAGGCAACACTGGACAACCTAGGGAAGCCATTATTATTCTGTAAAATTAGTAATTCTTTGATATTGCCAAATACCATGTTTTGTTTTCACACAATCTCATATTTTCTTCAGTTTGTTAGAATTGGTATCTAGTTAACTTCAATTAATTGGAATTTTTTAAAAATCCATAGCTTTCCTCCTCCTGTACCTGTTGTCACTGTATAATTTATATGTGGGGAATCTGAGCTCGTAGTAAATCCTGACTTAAAACTGCAGAATTCTAAAATTTCCACTGCAAACTTGTGGGGCGAATTAGGTCCCTAAGGCCTGCAGCCTCCACTGAGTGCCAGGGTTCAAGATGGGCAAATCACCAGTTAGAGAACAGCACTGAGAGTGCCCATGCTCTCAAGTTAGGATTGGTTCAAGCCCCAGCATCCATGGCATGGGTAAGAAAAGGGGGGAAAGGAAGATGGGAAGGAGAGAAAGAAAGGAACAAGAAAGGTAAGAAAAGAGAGAGGAACGCTGGCACGCCTGCTTGGCAGAACAAGTCCCCTGCTGCTTACTGAGCACAGATAGTGGACTTCTAACTCCTTTCAGTACAAATGAAGGCGTGGTTTATCAGTAGGCAGTGAGAAAAGCTATGGGAGCCTTTCTGGAGAATCTGGACTAAGTGTGGAGGAGCTAGAAAGCAGTTTTTAGTTAGACAGTGACTGCACTAGCCACAGTGACCAGCAGGACACTAAGTACAGGACAGCTGCAGTAATCTGGAAAAGAAAGGTTAAGAGCTGGGCCCCGGTATTACGGTATATAAAGAACACAAGGAACACAAGGCAGGTTACTATTACAAAGCTGATTGCTAGGAGTCAGGATCTGGTTTAATGAGGTGAAGAGAAAGGCAGAAGTGAAAAAGATACCCACGTTTCTGATGAGAACAGGATGACTGGGGGAACATAGATGAGAGGCATGAGTTTCTTGTTCGGCATACTCAGTGCCTTGGGAACATTGAATGTATTTTGGAGACATTGGATGTAAGTATCTCATCAGGAGAGAGATCTGGGAGTCATCAGGCAGGGTTGAGACCTCCCGAGGATGCTCTATAGCTACAAGGCCAGGGAGGCTGCTACCCTTAGAATAAGTCTGTCCCATGCTCTGCACTGTGATACGACTATCTGTCCACCCTTGAGGGACTCACAAGTCAATTTTTTTAACATTTATTTTATTGTATGTGTATGTGTGAGTGCCTACATGTATACTATATTACCACATACATGCCACGTGTCCTTAGAAGCCAGAATGAGACATTGGACTCCCTAGAACTGGATTTACAAGTGGTTATGAACTGCTTTGTGGATCCTGGGAGCCTCACACAGGTCTTTTGCAAGAGTAAAAATGTTCTTAATCTGGGTTATCTGTCCAACCCTTATAGTTTTATGATTGTTAAAATGGTTTATTCTCTTAACATTTTGAATATAAAGTAAATAATTTTGAGATAAGAATATTTTTGAACTGTTTAAATTATATATTTTAATGTACTTTATGAATCATTTATAATAAAGTAAAATAAACATTAATATGGTTATTAATTTTTTTCCTTTAGTATCTGTAATCCTATAATTTGCTTGCCTCTATGGTAGTTCATATATACCTTTATGCATTTTTATGGTTCCATTTATAAATAATAGTAATTTTTAGTTTGCCTACATGTTTTTTGCCTACATTTTTTTTTAATTGATTGAGTTATTTATTTTACATCCCTCCCTCCTCTCCTCCCAGTCTCTCCCTCTCACCTCACCTCCCTCTGACTTGCACCTCTCCCCAGGAAAGGGATGGCCTCCCATGGATGTCAATCTGCCTTGGCATATGAGATTGCGGTAGACTAGCGCATCAGCTCAGTCAAGGGAAAGGGATTCAAAGGCAGGCAACACAATCAGAGACAGCCCCTGCTCCCACTTTAGGAGTCTCACATGAAGTCTAAGCTACACAACTATAACCTACGTGCAGAGGGCTTAGGTCAGTCTCCCGCATGCTCCCAGGTTGCCACTTCAGTCTCTATGAACCCCTATGTGTCCAGGTTAGTTGATTCCTGTGGTTTTCTTGTGGTGTCGTTGACCCCTCAAGCTCCTTTAAATCTTCCTCCCCACCTTCCATAGGATTCCCCGATCTCCACTTAATGATTGGCTGTGGTCTCTGTATCAGTTTTCATCAGATGCTGGGTGAAGCCTCTCTGATGACAGTTTTGATTTGCCCAGGTGACTAAGGGTGTTGAAAATTTCTTTCTTTCTTTCTTTCTTGGCTTCGAACTCAGAAATCCACCTGCCTCTGCCTCCCAAGTGCTGGGATTAAAGGCGTGCGCCACCACACCCAGTGAATATTTCTTTAAGTGCTTCTTGCCATTAGAGATTCCTCTGTCAAGAATTCTCTGTTTAAATCTGTATTCCATTTTTTAAATTGGGTTATTTGGTTTGCTGATAACTAATTTCTTGAGTTCTTTATATATTTTGAATGTTTTGGTCTCTGTCAGATATGGAGTTGATGAAAATCTTTTCCCCTTCTGTAAGCTGACATGTTGTCCTTTTGACGGTGTCCATTGCCTTACAGAAGGTTATCAGTTTTGTGAGGCTCCACTTACTGTTGATCTCAGTGCCTGAGCTGTTGGTGTTCTGTTCAGGAAGTTATCTCCTGTGCCAATGCATTCAAAGCTATTCCCCACTTTCTCTTCTATCAGATTTAGTATATCTGGTTTTATGTTGAGGTCTTTGATCCACTTGGACTTGAGTTTTGTGCAGGGCAATTGATATGTCTATTTTCATTCTTCTACATGCAGACATCCAGTTGGGCCAGTATCATTTGTTGAAGATGTTTTCTTTTTCCTGTTTTGGGCTTCTCTGTCTAAAGTCAAGTGTCCATAGGGTGTAGGCTTACCTCTGGGTCTCCAATCCCATTGATCAACCTGTCTATCTTTATGCCAGGTTTTTATTTCTATTACTCTGTAGTATAGCTTGAAATCAGGGATGGTGATACCTACCTCCAGAAGTTCTTTATTGTACACGTGTTTTATCTTTCAAGGTCTGTAAAGAACTATGTTGGAATCTTATGGGAATTGTGTTAAATCTGTAGATTGCTCTTGGTAGAATGGCCATTTTACTGTTAATCCTACCAATCCATGAGCATGGGAGATCTCCCCATCTTCTGAGATCTTCTTCAGTTTCCTTCTTTATAGATTTGAAGTTCTTGTCATACAGGTCTTTTACTTGCTTGGTTAGAGTTACACCAAGATATTTTATATTATATGAGATGATCTTGTGAAGATTTTTTTCTTTCAGTCTGTTTATATGATGGATTACATTGAGAGAGTTTTGTAGGTTGAACCATCCCTGGATCTCTGGTATGAAGCCTACTTGGTCATGGTGGATGAAGTTTTTGATATGTTCTTGGATTTTGTTTGAGTATTTTCTTGAGTGTTTTTGTATCAATGTTCATAATGGAGACTGATCTGAAATTCTCTTTCGTGGTTGAATCTTTGTGTAGTTTAGGTATCAGAGTGACTGGCCTCATAAAATGAATTTGACAGTGTTCCTTCTGTTTCTATTTTATGAAGTAATTTGAAGAGTATTGGTATTTGCTCTTTGAAGGCTTAGAAGAATTCTACATTAAAACCATCTGGCCCTAGATTAATTGATTGGTTGGTTGGTTGGTTGGGACCGATTCTATTTCCTTTGGGAGTATAGGTTCTACTTAGATTATTTGCCTGATCTTGCTTTGGTAAGTGGTATCTTTCAAGAAAATAGTCCATTTCATTTAAATTTTTCATTTTTGTGGAGTACAGGTTTTTAAAGTATAACCTAATGATTCTTTGGATTTCCTCAGTATGTGTTCTTATGTCCCCCTTTTCATTTCTGAATTTACTAATTTAATTAGTCTCCTTCTTCTTTTTAGTTAGTTTGGCTAATGATTTGTCTATCTTGTTGATTTTCTCAAAGAACCAGCTCTTGGTTTTGTTGATTCTTTGTATTGTTCTCTTTGTTTCTAACTAATTTATTTTTAGCCATGAGTTTGATTATTTCCTGCACTCTACTCCTCTTGTGTATGTTTGCTTCTCCTTGTTCTAGAGCTTTCAGATATGTTGTTAAGTCACTACTATGAGATCTCACTAATTTCTTTATGAAGGCACTTACTGCTATGAATTTTCCTCTTAGCATTGTTTTGTGTCCTTAAGCTTAGGTGTGTTGTGCATTCATTTTCATTGAATTCTAGAATGTCTTCAATTTATTTCCCTTTGACCCAGTGGCCATTCAGTAGAGAGTTGTTCAGTTTCCATGAGTTTGTAGGCTTTCTGTTATTGTTAAAGTCCAGCTTCTATGATGGTCTGATAAGATACAAGAAGTTGTCTCAGTTTTCTTGTATCTGTTGAGACTTGCTTTGTGATGAAGTATATGACCAGTTTGGGAGACTGTTTTGTGAAGTGCTGAGAAGAAGGTTTGTGTTTGGGTGAAATGTTCTGTAGATATTTGTTAGGTCCATTTGAGTCATAACATCCACTAGTTCCACTATTTCTCTGTTTAGTTTCTGTCTGGATGACCTGTCCATTGGTGAGAGTGGCATGATGAAATTTCCTACTATGAATGTATTGGGTTCAATTTGTGATTTAAGCTTTAGTAAAGTTAAAAATGTGGGTACTCTTGCATTTAGGATATAGATATTCAGAATTGAGATGTCATCTTGGTGGTTTTTTTTCTTTTGATTGGTATCCTCCATCTCTTTTGATTAATTTTGGTTGGAAGTCTATTTTATTAGATATTAGAATGGCTATTCCAGCTTGCTTCTTGGGTCTGTTTCCTTGAAAATCTTTTTCTAGCCTTTTACTCTGAGGTAATGTCTATCTTTGATGTTAAAGTGTTGGTTCTTTATGCAGCAGAATGATGGATCCTGTTTTCACACCCATTCTGATAGTCTGTGTCTTTTTATTAAGGAATTGAGTACATTGATGTAGAGAGAGATTAAAGACCAATAATGATTGTTAATTCCCATTATTTTGATGTTGGTGGTGATACTGTGTGTACATGCATGCATACGTTTTCCTTCTTTTGTTTTTGCTGGTGTAAAATTATTTCCTGTGATTTCTTGGGTATGGTTAAGCTCCTTGGGTTGGATTTTTCCTTCTAGTATCTTTTGTAGATCTAGATTATGGATAAGTATTGTTTAAATTTGGTTTTGTCGTGAAATATCTTGTTTTCTCCATCTATAAGTGATTGAAAGTTTTGCTGGGTATAGTAGTCTGGGCTGGCATGTGTGATCTCTTAGAGAGTACAAGACATTTGCCCAGAAGCTTCTGACATTTAAAGTCTCTGTTGAGAAGTTAGGTATAATTCTGGTAGGTCTATCTTTATATGTTACTTGACCTTTTTTCCTGTGCTGCTTTTAATATTCTTCTTTGTTCTGTGCATTTCGTGTTTTGATTATTATGTGGTTGGATTATTATTATTTTTTGTCTAGTCTATTTGGTATTCTATACCCTTGAATGTTTGCAGGGATCTCTTTCTTTAGGTTAGGGAAATTTTCCTCTATGATTTAATTAAAAAATATTTTCTAGGCCTTTGATCTGGGAGTCTTCTATTCCTATTATTCTTAGGTTTAGTCTTTTCAGTGTCCCATATTTCCTGGATGTTTTATATCAGAAACTTTTAGATTTAACGTTTTCTTTGATCAATGTATCAATTTCTCCTATCCTATCTTCTATGCCTGAGATTCTCTCTTCTATCTCTTGTATTCTATTGGTGATGTTTATATCTATAGTTTCTGTTCTCTTACCTAAATTTTCTATCTCCTGGATTCCCTCAGTTTGTGTTTTCTTTCTTTTTTTTTTTTAATCTATTTATTATATGTAAGTACACTGTAGCTGTCTTCAGACACACCAGAAGAGGGCGTCAGATCTCGTTACGGATGGTTGTGAGCCACCATGTGGTTGCTGGGATTTGAACTCCGGACCTTTGGAAGAGCAGTCGGGTACTCTTACCCACTGAGCCATCTCACCAGCCCCCAGTTTGTGTTTTCTTTATTGCTTCTATTTCCATTTTCGGGTCTTGAACAATTTCATTCATTTCCTTCACCTGTTTGATTGTGTTTTCCTAAATTTCTTTTTTTTGGTTTCCCGAGACAGGGTTTCTCTGTATAGCTCTGGCTGTCCTGGAACTCACTGTGTAGACCAGGCTGCCCTCAAACTCAGAAATCCGCCTGCCTCTGCCTCCCGAGTGCTGGGATTAAAGGCATTCAACCACCACTGCCAGGCTTCCTAAATTTAAGGGATTTATTTACTTCCTCTTTAAAGGCATCTGTCATCTTCATAAGATTGGATTTAAGGTCATTTTCTTGTAGGATAGCTAGGCTCTGGTGGTGCTGTATTGCCCTGGCTGTTGTTAATTGTGTCATTATACTGCCTTTAGCTGTCTGGTTGACTCTGGTACCCAAAGGCCTCCAGGAATGCAGGCAGAGCTGTGAGCAGGACAATGGAGTGCAGGGGACAGGGAGCAGTTTACTGCTACTGGGTATGCTTTACGGGACTTGAAAGGCCAAGGATTCAGGGAGCAGGGTCTTACCTGTTTGTCCCTGGTGTCACCAGGCCTCTAGGAATCCAGGCAGGGCCATGAGCTAGAAAATGGAGCTTAGGGGACACTAACTGAGGACTCACCACTACTGAGGACCCAGTTTGCCTACATTTTTAATAAGCTTTAATGATTAATGCTTTAGACTCATTTAGGTTATCTTAAATTATTAATTTGGTATATTTTAATAATTGGGTGGATTTTAAGGTTAACAGATATTTATTATGGTTCTAGAATATTCTCCCTGAAAAGAGAGTTGCAATTTAAAATGCTGGCTTTGGCCTCCTAGTGGCTTAGCAGGTTCTGCATCGGAGCTCATATTTCAGAACAGAAATCCTCACCACCCACAGTGCTCTCCTCTCACCCTGGCTCATGCGGTGTCAGCTCTCAGGACCCTTCCTTGTGCTTCCCTTCCAGCTGCTGCAGACCCACAGGTGCAGCTGCTTCTGGCCTGTAATCCTAACCAACTGTATGGCTGTGGTTCATCTTTATGAATAGAGTATGAAACATTTCAAAGCAGTTCAAATAATAAAAATCAAAATCTATTCATTCTTTTATAAAACATAAATAACTTGGAACTTTTGTAAAACAAGTATTAGATTTTTCACATAATCTGCCCCTTGCCTGGTCTTCAACTGAATTGTTTTCAACTCTTTGAGTATCTAACAGACAGTTGTAAGATCTTGGTCCATCATTTCTTCTGCTGTTGTCCATGAAAGAGATTTATTACTCGGTTGTTTTGTGATTGTAAATTGGGTAGGTGTTCTTTACACGAACTTTACATGTATAGCAAATCACATAACCATCTCAGTGGCCCCCAGCCTTGCCATTTCATTCTAGTAAAACTTTACACTGATAGACTTTCCTTTTACAGTCAACCTAATGTCCTATGCTTTTCTCCTTGCTCTGGGTTTAGCTTACACCATTCCTCTGGGTATAAATAATTCTTATGATTATTAATTAATAGCTCTGTAGGATTCAGAAATCTCTTTCCAAAGAGACAAGCTCTTTGTACACCAGCAGTAATATCAGCCTAGTTTGGGAGCACATTTTAAGGCTAATATGTTGAAGTAATAACATAAGACAATACTCATTCTGTCTTTCGTTTTGAGAAAGAAAGATTAGAAAGGAAATTATGTGTCTAGACCTATTTAGAAAATAGTCATATAGTTTCCTTACTTAGATATAGCAGTTTGTAAGTTAGCTGATCTATACGTTATCAAGAAAAGAATTAAGATCAATTTAAGATTCCTTGTGCTATAAACAAATTCTAAAATTGTTAGTTTTCAGGTAAATTTTTAGAACAGATAATATGTAATATTAAAGTGTAGATCATCTTGTATCTGTGGTTCTGGTCCTCCCTTTCTTGTAGAAAATAAGGACAGGGCTGGGAAGGGGCAGAACACTTGCCGGACAGCTCAAGGCCCTGCTGGCATTCAGCCCATCACTGCGAGGAAAAAGTGCCTAGTTAGAGCCAAGATGCATGTATAAGTTAGTCCTGAGATTCCCAGTGGCAGTGCCACTGATGACTATCATATCAAATGTTCTTA	GAACACTTGCCGGACAGCTCAAGGCCCTGCTGGCATTCAGCCCATCACTGCGAGGAAAAAGTGCCTAGTTAGAGCCAAGATGCATGTATAAGTTAGTCCTGAGATTCCCAGTGGCAGTGCCACTGATGACTATCATATCAAATGTTCTTA	GCCCTCAGGGGAACCACAAGACCAGGATGTGTTCATAGAAGAAATGACAAGATACCCATCATTTTCAAAGTCACTCATCCCTTCTTCCGAGGGACTGCATCTAAGTCTGCCTGAATCAAGTAAGATGCTCATGAGTGGCACCCAGAAGCATGCCAGCACCTCTCCATCCAGACACTCAGGCTGTGGGCATGGCTGCGACAGGCGGCCTCGGAGTGCCCACCAGTTCCAGGTAGCCCTCGCCAAGACCCCAAGTGGAGATCTGTTGGAAAAGCACTCTGACCTCTTCTCTAACAAGCAGTCGCCATTCACTCCACGAACTTTAAAAACAGAAGCAAAGTCCTTCCTGTCACAGTACCGCTACTACACACCTGCCAAAAGAAGAAAGGATTTTTCAGATCAGCGGATGGAAGCTGAAACCCAAACTGAATTAAGCAG	GTCTGTATGGCATGTCCAGAGCTGACTGCACGACCAGGGAGTCAATGGAAAGGATTCATAAGCAGTGTTTCTCTCTTTGCTGTACACTTCACATGCCAGCCTTGAGATCCGGCTGCGCCTTTTCACTGAAATGAGTTAGTAGACTTTCCAAGGGGTCTTTGGAAGCAGCACAGTAGCTTTTTATAAGCTATTAGATTTGTTAAGTTCTTATAACTATGAGTGCTATATGTTATTGTTGTAAACATAGTTCTTGAATTTTTTATGTCTTTAAATGTTACATTTTCAGAGAAGTCTTAAGATATATTACCAGATACTGTAGTTGTAGATATGTATTCGCGTTAACAGTGGCAAAACAGTGACGCCCAAAGGGGAGAATAAGATCAGCTGGCGGGCGGAGGAATGAAGGAGCCCCTGCCAGATTTGGCAGCACAGATCCTAAAACTAAAGAGACATATCAGCCTGGCCACTGTGCAAGCATGACACAAGTCGGGAGCAGGCCTTAGTTGTCAGGACTGTGGGAAAGAGGGTCGATGGCCATGGCAGGAAGAGCTGGGGGGAGGACAGTAAACAGAATGAATGTATACTTGTCTGAAATTATCAAAGATCAAGTTTAATCGGTAAAAAAGGAAAGATGCAGAAATCATCATACCTTTATAAATGTTATAGTCTCATTTCTCTTACCTCATTGTATATTTAACTGAAATCTATTCATCAAGTAAGGAAAGGGAAGCATATGTGAGCCAAATCATGTCTATTTTCAGACACATAAATAGAAATGACACATTTTTTAAAAAGTAAATAGTTGGGATTTTATTTGCTTATAGTATACTTTTTCTTGACAATAAAGCCCGTTGTTGCTATGTTTATAAAGAAGTAACAATCATTTCTTTGTAAATGTTGTAGCTTTAACTCTGAGCTTGGGACAGCTGAGAAAACGAGCTCAAAGGACTCAGAAGTGAACATAAACCAGGTACTAAACAGATCTTCAGAGTTGTAGGTGCTTTGACTTGTATAGGATGCACACAGCTATTTGGACTATCAGGAGTGACCTCTCATATAGTCAACATGTGACAGTTTGCAGGTCGTGACCATGCTCTCTGAGTGACCAGATGGATCCTACCAAATCCAGGAAGTCATTTGTTATTAGCACCCAAGTGGTTCGCTGGCTGGTTGGCTAGCTGAATGAGTGGATGAATAAAATATACAGATTCTGAGAACCAGGCTTGGTGACATTTGCCTATAATCCCAATGATTGGTAAAGGTAGGAACATGACTTTGAAGCCATCATAGACTATACAGCCAACTGGAGTCTAGCCTGAGCTATACAGCAAGATTGTGTCCCAAAATAGCCAAGGGCTGGGACGATAGCTCAGTGGTAGAGAAATTACTTGGATGTGCAAGGCTAGGTTCAGTACCACCCCTGAATCACAGAAAAAAATAGACAAGTTCCTAAAGGTGCTATCAAAGATACATACAAGTTTGAATTTTCAATGCCTGCATCTTTTATAGAATTGTTGATGACTATATTATTATAAATCTGACATCATATAAGAATCAGTAGATAATATTCTCTTATGTTTTTGCCTTTATTTTTATAAACTTTATTATACTGTATGTATTTTGAATGTTTAACAATGATTTATTTTAACATATCACAGCTTTAAATGTGATTTTTCAAGCAAGCTCATTCCGTTTGGGTAATTTCAATCATGTATTTATGCTCTAACTTAAATCTATCCATAGACATGGTTTATTATCCAAACTGTGGCAGGAGAAAACTGATTCCTAAAAGCGTCTCGTGACCTCTACATGTAAACTGTGGTATGCACATGCACATGCCTGCACTCACACAAACAGCATGCACACATCACTGTCAGCAGCGCAATGATAGTGGTGAGTGAGAATGCTAAGAAGCCCAGTTTATTACTTCAGGATCCAAATGTTCATAGTCCTTCAAGAAAAGCATGGATCCTCCCTCCCAGTGGTGTAGGAGCTGAGAGAGCTAGTGTAGTATTAACCACAGCAGATCTACACGTTACACTTTAGAACTGTAAAGCATTTTACAGAAGTCAGCTTTGTAGGGCTGGGGATGTGACTTACTTGGTAGAGTACTTGCCTAGCATGAACAAAGCCGATATACCGTACTGCAGGAACTTGGTTGGTTGTTTTATTTTGTACAGATGTTTTGCGTATGTCTGTGTACCATGTGTATAGACTGATGCCCAGAGAAGTCAGGACAAGGTGCTGGATCCCCTGACTGGAGTTAATGACAGTTACATGTGGGCCCTGGGAACTGAGGCTGAGTCCTCTTAGCCACAGAGCCATTTCTCCAACCCCAGTAGGGCATGCTTGTACTTCTAGAACTCTCGAAGGAGAGGCAGAGTGATCAGAGTTAAAAGTCATCCGCAGACACAGAGGGATTGTTAAGGCGTCCTGAGCTACGGAAGACCTGTCTGAAAGAGAAGAAAACACATAACGTTATAATAGTACAAATAAATAGTGCCAGGTCTGTGACACGTAAGATTCTGCTCACGTCATGAGCCATGACTTTGTTTGTTTAATAGTGTTCATATGCATTGCTGCTGCAGCTGCTCTCAGGCGTTTGACCCAGATGCGCTTTTTAATCATGTATTTTTTTTTAATTTACACAAGAGCTACAAATTTGTATCATGTTCATGGATTTCAATTCTATCTTTTGTTTGTTTCTTTCTTTCTTTTTTTAATGTGGGTGTATGTGCAGGGGGGGTGATATCTCCCATCCAGTTACTAACCAGACCAACTGCTTAGTTTCTGGGTTCAGAGAAGATGGACACTTTCAGGGATAGCCAGGTGTAGGGGCTCACCTTTCACCCCAGCACTTGGGAAGCGATCCAGGACAGCCTGATCTATATAGCAAGTTCTGGGACAGTTAAAGCTACAGAGTGAGACCTTATCTCAAATAAAATAAAGAGTGTAAAAGATAGTATGGCTGCGGACGGAGCACTTGCAGTGAGATCAGGATGCCCCAGGTCTGCCTAAAGTTGGGACCCTCGTGCTTCTGGCTCTTCAGAGCTGGGTTACATACACAGGCCCCTGCCCCAGCCTGTGACTTATGATTTACCTTATGATTTCCTAATGGTCTTTAAAATGCTGCTCATTAACATAAAGATGACGTCTCTTCATCTTTAAATAAACATGGAATATGCTGACTGGGAAAACTATTCTAAAGTGTTTTTGTTTTAATATATCGGGTACTTTCATGTTTTCATTTTCATTAGGATTTGTTGTTTTATTTATTTTACACCATACTTTTGAAACAAATGCATTTTTTTTGTTCCACTTCCAG	TGGAATATGCTGACTGGGAAAACTATTCTAAAGTGTTTTTGTTTTAATATATCGGGTACTTTCATGTTTTCATTTTCATTAGGATTTGTTGTTTTATTTATTTTACACCATACTTTTGAAACAAATGCATTTTTTTTGTTCCACTTCCAG	GTACCTAATTACACGAGAAATGGTGCTGAAGACAAAATAGCTCCTTTACCCTCACAAGGACAAAACTTAGCATGGGACAGTATTCAAGATGGGATTCTGCAGCAGTCCTCAGAAAG	TCTACAGAAGGTAAGGTTTCTCTTTTGCTC	AAGGTAAGG	TATCATATCAAATGTTCTTAGCCCTCAGGG	TATCATATCAAATGTTCTTAGCC	AATTAAGCAGGTCTGTATGGCATGTCCAGA	CAGGTCTGT	TTTCTTTGTAAATGTTGTAGCTTTAACTCT,TTTTTTTGTTCCACTTCCAGGTACCTAATT	TTTCTTTGTAAATGTTGTAGCTT,TTTTTTTGTTCCACTTCCAGGTA
17648	ENSMUSG00000021007.15	Spata7	chr12	+	98625808	98625875	98624471	98624905	98628230	98628346	17648	18	40	51	0	0	1	50	47	29	0	0	0	191	124	1	1	1	1	0.971	1	1	1	-0.01	98625558	98626125	chr12:98625558-98626125:+	ns	98625808,98625875,chr12,+,ENSMUSG00000021007.15		yes	68	434	116	6.38235	1.70588	902	2355	13.2647	34.6324	0.455882	0.382483	0.502304	0.406369	0.431034	1.10183	0.838996	0.891391	0.945495	-5.59515	-6.5096	150	150	0.433333	0.266667	0.366667	0.333333	6.84	-17.51	7.64	11.93	-29.44	0.8	124	AAATGACAC	0.989654	0.537815	3	8	18	1.09363	5	58	AAATGACAC,AAGTAACAA,CAATAAAGC	0.583126	0.537815	3	12	18	0.901371	120	TTCTAAAGT	0.57424	0.66087	3	12	26	0.988867	5	120	TTCTAAAGT,CTTTCATGT,TGCTGACTG	0.57424	0.66087	3	12	26	0.890309	ENSMUST00000048402.12:ENSMUST00000101144.10:ENSMUST00000101146.4	41648	11	6	0.583333	2	3	6	9	3	0	0	0	0	3	1	0	0	yes	98600482,98600578,chr12,+,ENSMUSG00000021007.15:98624471,98624905,chr12,+,ENSMUSG00000021007.15	2	CCCTCAGGGGAACCACAAGACCAGGATGTGTTCATAGAAGAAATGACAAGATACCCATCATTTTCAAAGTCACTCATCCCTTCTTCCGAGGGACTGCATCTAAGTCTGCCTGAATCAAGTAAGATGCTCATGAGTGGCACCCAGAAGCATGCCAGCACCTCTCCATCCAGACACTCAGGCTGTGGGCATGGCTGCGACAGGCGGCCTCGGAGTGCCCACCAGTTCCAGGTAGCCCTCGCCAAGACCCCAAGTGGAGATCTGTTGGAAAAGCACTCTGACCTCTTCTCTAACAAGCAGTCGCCATTCACTCCACGAACTTTAAAAACAGAAGCAAAGTCCTTCCTGTCACAGTACCGCTACTACACACCTGCCAAAAGAAGAAAGGATTTTTCAGATCAGCGGATGGAAGCTGAAACCCAAACTGAATTAAGCAG	GTAAGGTTTCTCTTTTGCTCTTTAAAAGCAGGTGTTTGTCAGACACATCATCGCTGCAGCCAGACTTGGGCTGCAGCTTTGGGTAGCTTTGAGTCAGCAAACTTTGAGCATGTGTGCTCTTCAGGACACAGCACCTTGTCACAACTGCCTGCCAATAAAAAGCAACCACTGTGGACAACGCTGAAATCAATTCTAGCTGCACTCCATTCGCTAGCCAGAGACAGCAACCGCGGCCTGCAGGCTATAGTTGGCTGGCCTGGGCTGTGTTTTTGTTTGTAATTCTATTTAACATTTGTTTGAAAAAGTATTATTCTGCTCACAGTTGGATGAGAAGTGATGGCAGTTTTTAGAATCTCTCCAATGGATAGATTTTGGTTTTTAATTAAAAACGTTTTTAATATAATGTATTTTGATCTCAACGAGTAATTTTATCCAGTGCTCTTTTTTCTTTTCTTGGCAAAGATGCTGTGATTTTATCTGTTAATGTAGAGAATGACTTATGTCCTTGGTATAAACAGATCCTAGCTGTGATGCATTAAAGTTTTCTTTCTTTTTTTTCTTTGGGATTTTGTTTTCTTTGTTTCTTTATATTTGTTTTATTTTGTTTTGATACATGGTCTCTATCCATTCCAGCAAGTCCTGGAACTTGCTGTGTAGACCAGACTGGCCTCAGACTTACAGAGATCCACTTCTACCTCTCTGGTGCTGTGATTAAAGCATTAAGGTTTTCTTTTACCCAGTGCACTGGCTGGTTTGTGTGTCAACTTGACACAGCTGGAGTTATCACAGAGAAAGGAGCTTCAGTTGAGGAAATGCCTCCATGAGATACAACTGTAAGGCATTTTCTCAATTAATGATCAAGTGGGGAGGGCCCCTTGTGGGTGGTGCCATCTCTGGGCTGGTAGTCTTGGTTCTATAAGAGAGCAGGCTGAGCAAGCCAGGGGAAGCAAGCCAGTAAGAAACATCCCTCCATGGCCTCTGCATCAGCTCCTGCTTCCTGACCTGCTTGAGCTTCAGTCCTGACTTCCTTGGTGATGAACAGCAGTGTGGAAGTGTAAGCCGAATAAACCCTTTCCTCCCCAACTTGCTTCTTGGTCGTGATGTTTGTGCAGGAATAGAAACCCTGACTAAGACACCCAGTGTGGCAGTGATCAGCACATTCCAGTGTTCTTTCCTCTCCAGCAATATAAACTAACCAGTACCCCCAAAGCTCCCCGGGACTAAACCACCAATCAAAGAAAACACATGGTGGGACTCATGGCTCCAGCTGCATATGTAGCAGAGGATGGCCTAGTCGGTCATCAATGCGGGGAGAGGCCCTTGGTCCTGTGAAGGTTCTATGCCCCAGTATAGGGGAATGCCAGGGCCAGGGAGCGGGAGCGAGTGGGTAGGGGAACGGGGGAAGTGGGGGAAGAGGATAGGGGATTTTCGGAGGGGAAACTAGGAAAGGGGATAGCATTTGAAATGTTAATAAAGAAAATATCTAATAAAAAATTGAAAAAAGCGAAGCTGTCCTATGGGCAGGTATAGCCGTGTAGTGTGGGCCAGCAATTCCAGCTCGTCATGGAGTCTTGGCACACTTGGCGGGACACTGCAGGCCCGAGGCAACACTGGACAACCTAGGGAAGCCATTATTATTCTGTAAAATTAGTAATTCTTTGATATTGCCAAATACCATGTTTTGTTTTCACACAATCTCATATTTTCTTCAGTTTGTTAGAATTGGTATCTAGTTAACTTCAATTAATTGGAATTTTTTAAAAATCCATAGCTTTCCTCCTCCTGTACCTGTTGTCACTGTATAATTTATATGTGGGGAATCTGAGCTCGTAGTAAATCCTGACTTAAAACTGCAGAATTCTAAAATTTCCACTGCAAACTTGTGGGGCGAATTAGGTCCCTAAGGCCTGCAGCCTCCACTGAGTGCCAGGGTTCAAGATGGGCAAATCACCAGTTAGAGAACAGCACTGAGAGTGCCCATGCTCTCAAGTTAGGATTGGTTCAAGCCCCAGCATCCATGGCATGGGTAAGAAAAGGGGGGAAAGGAAGATGGGAAGGAGAGAAAGAAAGGAACAAGAAAGGTAAGAAAAGAGAGAGGAACGCTGGCACGCCTGCTTGGCAGAACAAGTCCCCTGCTGCTTACTGAGCACAGATAGTGGACTTCTAACTCCTTTCAGTACAAATGAAGGCGTGGTTTATCAGTAGGCAGTGAGAAAAGCTATGGGAGCCTTTCTGGAGAATCTGGACTAAGTGTGGAGGAGCTAGAAAGCAGTTTTTAGTTAGACAGTGACTGCACTAGCCACAGTGACCAGCAGGACACTAAGTACAGGACAGCTGCAGTAATCTGGAAAAGAAAGGTTAAGAGCTGGGCCCCGGTATTACGGTATATAAAGAACACAAGGAACACAAGGCAGGTTACTATTACAAAGCTGATTGCTAGGAGTCAGGATCTGGTTTAATGAGGTGAAGAGAAAGGCAGAAGTGAAAAAGATACCCACGTTTCTGATGAGAACAGGATGACTGGGGGAACATAGATGAGAGGCATGAGTTTCTTGTTCGGCATACTCAGTGCCTTGGGAACATTGAATGTATTTTGGAGACATTGGATGTAAGTATCTCATCAGGAGAGAGATCTGGGAGTCATCAGGCAGGGTTGAGACCTCCCGAGGATGCTCTATAGCTACAAGGCCAGGGAGGCTGCTACCCTTAGAATAAGTCTGTCCCATGCTCTGCACTGTGATACGACTATCTGTCCACCCTTGAGGGACTCACAAGTCAATTTTTTTAACATTTATTTTATTGTATGTGTATGTGTGAGTGCCTACATGTATACTATATTACCACATACATGCCACGTGTCCTTAGAAGCCAGAATGAGACATTGGACTCCCTAGAACTGGATTTACAAGTGGTTATGAACTGCTTTGTGGATCCTGGGAGCCTCACACAGGTCTTTTGCAAGAGTAAAAATGTTCTTAATCTGGGTTATCTGTCCAACCCTTATAGTTTTATGATTGTTAAAATGGTTTATTCTCTTAACATTTTGAATATAAAGTAAATAATTTTGAGATAAGAATATTTTTGAACTGTTTAAATTATATATTTTAATGTACTTTATGAATCATTTATAATAAAGTAAAATAAACATTAATATGGTTATTAATTTTTTTCCTTTAGTATCTGTAATCCTATAATTTGCTTGCCTCTATGGTAGTTCATATATACCTTTATGCATTTTTATGGTTCCATTTATAAATAATAGTAATTTTTAGTTTGCCTACATGTTTTTTGCCTACATTTTTTTTTAATTGATTGAGTTATTTATTTTACATCCCTCCCTCCTCTCCTCCCAGTCTCTCCCTCTCACCTCACCTCCCTCTGACTTGCACCTCTCCCCAGGAAAGGGATGGCCTCCCATGGATGTCAATCTGCCTTGGCATATGAGATTGCGGTAGACTAGCGCATCAGCTCAGTCAAGGGAAAGGGATTCAAAGGCAGGCAACACAATCAGAGACAGCCCCTGCTCCCACTTTAGGAGTCTCACATGAAGTCTAAGCTACACAACTATAACCTACGTGCAGAGGGCTTAGGTCAGTCTCCCGCATGCTCCCAGGTTGCCACTTCAGTCTCTATGAACCCCTATGTGTCCAGGTTAGTTGATTCCTGTGGTTTTCTTGTGGTGTCGTTGACCCCTCAAGCTCCTTTAAATCTTCCTCCCCACCTTCCATAGGATTCCCCGATCTCCACTTAATGATTGGCTGTGGTCTCTGTATCAGTTTTCATCAGATGCTGGGTGAAGCCTCTCTGATGACAGTTTTGATTTGCCCAGGTGACTAAGGGTGTTGAAAATTTCTTTCTTTCTTTCTTTCTTGGCTTCGAACTCAGAAATCCACCTGCCTCTGCCTCCCAAGTGCTGGGATTAAAGGCGTGCGCCACCACACCCAGTGAATATTTCTTTAAGTGCTTCTTGCCATTAGAGATTCCTCTGTCAAGAATTCTCTGTTTAAATCTGTATTCCATTTTTTAAATTGGGTTATTTGGTTTGCTGATAACTAATTTCTTGAGTTCTTTATATATTTTGAATGTTTTGGTCTCTGTCAGATATGGAGTTGATGAAAATCTTTTCCCCTTCTGTAAGCTGACATGTTGTCCTTTTGACGGTGTCCATTGCCTTACAGAAGGTTATCAGTTTTGTGAGGCTCCACTTACTGTTGATCTCAGTGCCTGAGCTGTTGGTGTTCTGTTCAGGAAGTTATCTCCTGTGCCAATGCATTCAAAGCTATTCCCCACTTTCTCTTCTATCAGATTTAGTATATCTGGTTTTATGTTGAGGTCTTTGATCCACTTGGACTTGAGTTTTGTGCAGGGCAATTGATATGTCTATTTTCATTCTTCTACATGCAGACATCCAGTTGGGCCAGTATCATTTGTTGAAGATGTTTTCTTTTTCCTGTTTTGGGCTTCTCTGTCTAAAGTCAAGTGTCCATAGGGTGTAGGCTTACCTCTGGGTCTCCAATCCCATTGATCAACCTGTCTATCTTTATGCCAGGTTTTTATTTCTATTACTCTGTAGTATAGCTTGAAATCAGGGATGGTGATACCTACCTCCAGAAGTTCTTTATTGTACACGTGTTTTATCTTTCAAGGTCTGTAAAGAACTATGTTGGAATCTTATGGGAATTGTGTTAAATCTGTAGATTGCTCTTGGTAGAATGGCCATTTTACTGTTAATCCTACCAATCCATGAGCATGGGAGATCTCCCCATCTTCTGAGATCTTCTTCAGTTTCCTTCTTTATAGATTTGAAGTTCTTGTCATACAGGTCTTTTACTTGCTTGGTTAGAGTTACACCAAGATATTTTATATTATATGAGATGATCTTGTGAAGATTTTTTTCTTTCAGTCTGTTTATATGATGGATTACATTGAGAGAGTTTTGTAGGTTGAACCATCCCTGGATCTCTGGTATGAAGCCTACTTGGTCATGGTGGATGAAGTTTTTGATATGTTCTTGGATTTTGTTTGAGTATTTTCTTGAGTGTTTTTGTATCAATGTTCATAATGGAGACTGATCTGAAATTCTCTTTCGTGGTTGAATCTTTGTGTAGTTTAGGTATCAGAGTGACTGGCCTCATAAAATGAATTTGACAGTGTTCCTTCTGTTTCTATTTTATGAAGTAATTTGAAGAGTATTGGTATTTGCTCTTTGAAGGCTTAGAAGAATTCTACATTAAAACCATCTGGCCCTAGATTAATTGATTGGTTGGTTGGTTGGTTGGGACCGATTCTATTTCCTTTGGGAGTATAGGTTCTACTTAGATTATTTGCCTGATCTTGCTTTGGTAAGTGGTATCTTTCAAGAAAATAGTCCATTTCATTTAAATTTTTCATTTTTGTGGAGTACAGGTTTTTAAAGTATAACCTAATGATTCTTTGGATTTCCTCAGTATGTGTTCTTATGTCCCCCTTTTCATTTCTGAATTTACTAATTTAATTAGTCTCCTTCTTCTTTTTAGTTAGTTTGGCTAATGATTTGTCTATCTTGTTGATTTTCTCAAAGAACCAGCTCTTGGTTTTGTTGATTCTTTGTATTGTTCTCTTTGTTTCTAACTAATTTATTTTTAGCCATGAGTTTGATTATTTCCTGCACTCTACTCCTCTTGTGTATGTTTGCTTCTCCTTGTTCTAGAGCTTTCAGATATGTTGTTAAGTCACTACTATGAGATCTCACTAATTTCTTTATGAAGGCACTTACTGCTATGAATTTTCCTCTTAGCATTGTTTTGTGTCCTTAAGCTTAGGTGTGTTGTGCATTCATTTTCATTGAATTCTAGAATGTCTTCAATTTATTTCCCTTTGACCCAGTGGCCATTCAGTAGAGAGTTGTTCAGTTTCCATGAGTTTGTAGGCTTTCTGTTATTGTTAAAGTCCAGCTTCTATGATGGTCTGATAAGATACAAGAAGTTGTCTCAGTTTTCTTGTATCTGTTGAGACTTGCTTTGTGATGAAGTATATGACCAGTTTGGGAGACTGTTTTGTGAAGTGCTGAGAAGAAGGTTTGTGTTTGGGTGAAATGTTCTGTAGATATTTGTTAGGTCCATTTGAGTCATAACATCCACTAGTTCCACTATTTCTCTGTTTAGTTTCTGTCTGGATGACCTGTCCATTGGTGAGAGTGGCATGATGAAATTTCCTACTATGAATGTATTGGGTTCAATTTGTGATTTAAGCTTTAGTAAAGTTAAAAATGTGGGTACTCTTGCATTTAGGATATAGATATTCAGAATTGAGATGTCATCTTGGTGGTTTTTTTTCTTTTGATTGGTATCCTCCATCTCTTTTGATTAATTTTGGTTGGAAGTCTATTTTATTAGATATTAGAATGGCTATTCCAGCTTGCTTCTTGGGTCTGTTTCCTTGAAAATCTTTTTCTAGCCTTTTACTCTGAGGTAATGTCTATCTTTGATGTTAAAGTGTTGGTTCTTTATGCAGCAGAATGATGGATCCTGTTTTCACACCCATTCTGATAGTCTGTGTCTTTTTATTAAGGAATTGAGTACATTGATGTAGAGAGAGATTAAAGACCAATAATGATTGTTAATTCCCATTATTTTGATGTTGGTGGTGATACTGTGTGTACATGCATGCATACGTTTTCCTTCTTTTGTTTTTGCTGGTGTAAAATTATTTCCTGTGATTTCTTGGGTATGGTTAAGCTCCTTGGGTTGGATTTTTCCTTCTAGTATCTTTTGTAGATCTAGATTATGGATAAGTATTGTTTAAATTTGGTTTTGTCGTGAAATATCTTGTTTTCTCCATCTATAAGTGATTGAAAGTTTTGCTGGGTATAGTAGTCTGGGCTGGCATGTGTGATCTCTTAGAGAGTACAAGACATTTGCCCAGAAGCTTCTGACATTTAAAGTCTCTGTTGAGAAGTTAGGTATAATTCTGGTAGGTCTATCTTTATATGTTACTTGACCTTTTTTCCTGTGCTGCTTTTAATATTCTTCTTTGTTCTGTGCATTTCGTGTTTTGATTATTATGTGGTTGGATTATTATTATTTTTTGTCTAGTCTATTTGGTATTCTATACCCTTGAATGTTTGCAGGGATCTCTTTCTTTAGGTTAGGGAAATTTTCCTCTATGATTTAATTAAAAAATATTTTCTAGGCCTTTGATCTGGGAGTCTTCTATTCCTATTATTCTTAGGTTTAGTCTTTTCAGTGTCCCATATTTCCTGGATGTTTTATATCAGAAACTTTTAGATTTAACGTTTTCTTTGATCAATGTATCAATTTCTCCTATCCTATCTTCTATGCCTGAGATTCTCTCTTCTATCTCTTGTATTCTATTGGTGATGTTTATATCTATAGTTTCTGTTCTCTTACCTAAATTTTCTATCTCCTGGATTCCCTCAGTTTGTGTTTTCTTTCTTTTTTTTTTTTAATCTATTTATTATATGTAAGTACACTGTAGCTGTCTTCAGACACACCAGAAGAGGGCGTCAGATCTCGTTACGGATGGTTGTGAGCCACCATGTGGTTGCTGGGATTTGAACTCCGGACCTTTGGAAGAGCAGTCGGGTACTCTTACCCACTGAGCCATCTCACCAGCCCCCAGTTTGTGTTTTCTTTATTGCTTCTATTTCCATTTTCGGGTCTTGAACAATTTCATTCATTTCCTTCACCTGTTTGATTGTGTTTTCCTAAATTTCTTTTTTTTGGTTTCCCGAGACAGGGTTTCTCTGTATAGCTCTGGCTGTCCTGGAACTCACTGTGTAGACCAGGCTGCCCTCAAACTCAGAAATCCGCCTGCCTCTGCCTCCCGAGTGCTGGGATTAAAGGCATTCAACCACCACTGCCAGGCTTCCTAAATTTAAGGGATTTATTTACTTCCTCTTTAAAGGCATCTGTCATCTTCATAAGATTGGATTTAAGGTCATTTTCTTGTAGGATAGCTAGGCTCTGGTGGTGCTGTATTGCCCTGGCTGTTGTTAATTGTGTCATTATACTGCCTTTAGCTGTCTGGTTGACTCTGGTACCCAAAGGCCTCCAGGAATGCAGGCAGAGCTGTGAGCAGGACAATGGAGTGCAGGGGACAGGGAGCAGTTTACTGCTACTGGGTATGCTTTACGGGACTTGAAAGGCCAAGGATTCAGGGAGCAGGGTCTTACCTGTTTGTCCCTGGTGTCACCAGGCCTCTAGGAATCCAGGCAGGGCCATGAGCTAGAAAATGGAGCTTAGGGGACACTAACTGAGGACTCACCACTACTGAGGACCCAGTTTGCCTACATTTTTAATAAGCTTTAATGATTAATGCTTTAGACTCATTTAGGTTATCTTAAATTATTAATTTGGTATATTTTAATAATTGGGTGGATTTTAAGGTTAACAGATATTTATTATGGTTCTAGAATATTCTCCCTGAAAAGAGAGTTGCAATTTAAAATGCTGGCTTTGGCCTCCTAGTGGCTTAGCAGGTTCTGCATCGGAGCTCATATTTCAGAACAGAAATCCTCACCACCCACAGTGCTCTCCTCTCACCCTGGCTCATGCGGTGTCAGCTCTCAGGACCCTTCCTTGTGCTTCCCTTCCAGCTGCTGCAGACCCACAGGTGCAGCTGCTTCTGGCCTGTAATCCTAACCAACTGTATGGCTGTGGTTCATCTTTATGAATAGAGTATGAAACATTTCAAAGCAGTTCAAATAATAAAAATCAAAATCTATTCATTCTTTTATAAAACATAAATAACTTGGAACTTTTGTAAAACAAGTATTAGATTTTTCACATAATCTGCCCCTTGCCTGGTCTTCAACTGAATTGTTTTCAACTCTTTGAGTATCTAACAGACAGTTGTAAGATCTTGGTCCATCATTTCTTCTGCTGTTGTCCATGAAAGAGATTTATTACTCGGTTGTTTTGTGATTGTAAATTGGGTAGGTGTTCTTTACACGAACTTTACATGTATAGCAAATCACATAACCATCTCAGTGGCCCCCAGCCTTGCCATTTCATTCTAGTAAAACTTTACACTGATAGACTTTCCTTTTACAGTCAACCTAATGTCCTATGCTTTTCTCCTTGCTCTGGGTTTAGCTTACACCATTCCTCTGGGTATAAATAATTCTTATGATTATTAATTAATAGCTCTGTAGGATTCAGAAATCTCTTTCCAAAGAGACAAGCTCTTTGTACACCAGCAGTAATATCAGCCTAGTTTGGGAGCACATTTTAAGGCTAATATGTTGAAGTAATAACATAAGACAATACTCATTCTGTCTTTCGTTTTGAGAAAGAAAGATTAGAAAGGAAATTATGTGTCTAGACCTATTTAGAAAATAGTCATATAGTTTCCTTACTTAGATATAGCAGTTTGTAAGTTAGCTGATCTATACGTTATCAAGAAAAGAATTAAGATCAATTTAAGATTCCTTGTGCTATAAACAAATTCTAAAATTGTTAGTTTTCAGGTAAATTTTTAGAACAGATAATATGTAATATTAAAGTGTAGATCATCTTGTATCTGTGGTTCTGGTCCTCCCTTTCTTGTAGAAAATAAGGACAGGGCTGGGAAGGGGCAGAACACTTGCCGGACAGCTCAAGGCCCTGCTGGCATTCAGCCCATCACTGCGAGGAAAAAGTGCCTAGTTAGAGCCAAGATGCATGTATAAGTTAGTCCTGAGATTCCCAGTGGCAGTGCCACTGATGACTATCATATCAAATGTTCTTAGCCCTCAGGGGAACCACAAGACCAGGATGTGTTCATAGAAGAAATGACAAGATACCCATCATTTTCAAAGTCACTCATCCCTTCTTCCGAGGGACTGCATCTAAGTCTGCCTGAATCAAGTAAGATGCTCATGAGTGGCACCCAGAAGCATGCCAGCACCTCTCCATCCAGACACTCAGGCTGTGGGCATGGCTGCGACAGGCGGCCTCGGAGTGCCCACCAGTTCCAGGTAGCCCTCGCCAAGACCCCAAGTGGAGATCTGTTGGAAAAGCACTCTGACCTCTTCTCTAACAAGCAGTCGCCATTCACTCCACGAACTTTAAAAACAGAAGCAAAGTCCTTCCTGTCACAGTACCGCTACTACACACCTGCCAAAAGAAGAAAGGATTTTTCAGATCAGCGGATGGAAGCTGAAACCCAAACTGAATTAAGCAGGTCTGTATGGCATGTCCAGAGCTGACTGCACGACCAGGGAGTCAATGGAAAGGATTCATAAGCAGTGTTTCTCTCTTTGCTGTACACTTCACATGCCAGCCTTGAGATCCGGCTGCGCCTTTTCACTGAAATGAGTTAGTAGACTTTCCAAGGGGTCTTTGGAAGCAGCACAGTAGCTTTTTATAAGCTATTAGATTTGTTAAGTTCTTATAACTATGAGTGCTATATGTTATTGTTGTAAACATAGTTCTTGAATTTTTTATGTCTTTAAATGTTACATTTTCAGAGAAGTCTTAAGATATATTACCAGATACTGTAGTTGTAGATATGTATTCGCGTTAACAGTGGCAAAACAGTGACGCCCAAAGGGGAGAATAAGATCAGCTGGCGGGCGGAGGAATGAAGGAGCCCCTGCCAGATTTGGCAGCACAGATCCTAAAACTAAAGAGACATATCAGCCTGGCCACTGTGCAAGCATGACACAAGTCGGGAGCAGGCCTTAGTTGTCAGGACTGTGGGAAAGAGGGTCGATGGCCATGGCAGGAAGAGCTGGGGGGAGGACAGTAAACAGAATGAATGTATACTTGTCTGAAATTATCAAAGATCAAGTTTAATCGGTAAAAAAGGAAAGATGCAGAAATCATCATACCTTTATAAATGTTATAGTCTCATTTCTCTTACCTCATTGTATATTTAACTGAAATCTATTCATCAAGTAAGGAAAGGGAAGCATATGTGAGCCAAATCATGTCTATTTTCAGACACATAAATAGAAATGACACATTTTTTAAAAAGTAAATAGTTGGGATTTTATTTGCTTATAGTATACTTTTTCTTGACAATAAAGCCCGTTGTTGCTATGTTTATAAAGAAGTAACAATCATTTCTTTGTAAATGTTGTA	TATTTTCAGACACATAAATAGAAATGACACATTTTTTAAAAAGTAAATAGTTGGGATTTTATTTGCTTATAGTATACTTTTTCTTGACAATAAAGCCCGTTGTTGCTATGTTTATAAAGAAGTAACAATCATTTCTTTGTAAATGTTGTA	GCTTTAACTCTGAGCTTGGGACAGCTGAGAAAACGAGCTCAAAGGACTCAGAAGTGAACATAAACCAG	GTACTAAACAGATCTTCAGAGTTGTAGGTGCTTTGACTTGTATAGGATGCACACAGCTATTTGGACTATCAGGAGTGACCTCTCATATAGTCAACATGTGACAGTTTGCAGGTCGTGACCATGCTCTCTGAGTGACCAGATGGATCCTACCAAATCCAGGAAGTCATTTGTTATTAGCACCCAAGTGGTTCGCTGGCTGGTTGGCTAGCTGAATGAGTGGATGAATAAAATATACAGATTCTGAGAACCAGGCTTGGTGACATTTGCCTATAATCCCAATGATTGGTAAAGGTAGGAACATGACTTTGAAGCCATCATAGACTATACAGCCAACTGGAGTCTAGCCTGAGCTATACAGCAAGATTGTGTCCCAAAATAGCCAAGGGCTGGGACGATAGCTCAGTGGTAGAGAAATTACTTGGATGTGCAAGGCTAGGTTCAGTACCACCCCTGAATCACAGAAAAAAATAGACAAGTTCCTAAAGGTGCTATCAAAGATACATACAAGTTTGAATTTTCAATGCCTGCATCTTTTATAGAATTGTTGATGACTATATTATTATAAATCTGACATCATATAAGAATCAGTAGATAATATTCTCTTATGTTTTTGCCTTTATTTTTATAAACTTTATTATACTGTATGTATTTTGAATGTTTAACAATGATTTATTTTAACATATCACAGCTTTAAATGTGATTTTTCAAGCAAGCTCATTCCGTTTGGGTAATTTCAATCATGTATTTATGCTCTAACTTAAATCTATCCATAGACATGGTTTATTATCCAAACTGTGGCAGGAGAAAACTGATTCCTAAAAGCGTCTCGTGACCTCTACATGTAAACTGTGGTATGCACATGCACATGCCTGCACTCACACAAACAGCATGCACACATCACTGTCAGCAGCGCAATGATAGTGGTGAGTGAGAATGCTAAGAAGCCCAGTTTATTACTTCAGGATCCAAATGTTCATAGTCCTTCAAGAAAAGCATGGATCCTCCCTCCCAGTGGTGTAGGAGCTGAGAGAGCTAGTGTAGTATTAACCACAGCAGATCTACACGTTACACTTTAGAACTGTAAAGCATTTTACAGAAGTCAGCTTTGTAGGGCTGGGGATGTGACTTACTTGGTAGAGTACTTGCCTAGCATGAACAAAGCCGATATACCGTACTGCAGGAACTTGGTTGGTTGTTTTATTTTGTACAGATGTTTTGCGTATGTCTGTGTACCATGTGTATAGACTGATGCCCAGAGAAGTCAGGACAAGGTGCTGGATCCCCTGACTGGAGTTAATGACAGTTACATGTGGGCCCTGGGAACTGAGGCTGAGTCCTCTTAGCCACAGAGCCATTTCTCCAACCCCAGTAGGGCATGCTTGTACTTCTAGAACTCTCGAAGGAGAGGCAGAGTGATCAGAGTTAAAAGTCATCCGCAGACACAGAGGGATTGTTAAGGCGTCCTGAGCTACGGAAGACCTGTCTGAAAGAGAAGAAAACACATAACGTTATAATAGTACAAATAAATAGTGCCAGGTCTGTGACACGTAAGATTCTGCTCACGTCATGAGCCATGACTTTGTTTGTTTAATAGTGTTCATATGCATTGCTGCTGCAGCTGCTCTCAGGCGTTTGACCCAGATGCGCTTTTTAATCATGTATTTTTTTTTAATTTACACAAGAGCTACAAATTTGTATCATGTTCATGGATTTCAATTCTATCTTTTGTTTGTTTCTTTCTTTCTTTTTTTAATGTGGGTGTATGTGCAGGGGGGGTGATATCTCCCATCCAGTTACTAACCAGACCAACTGCTTAGTTTCTGGGTTCAGAGAAGATGGACACTTTCAGGGATAGCCAGGTGTAGGGGCTCACCTTTCACCCCAGCACTTGGGAAGCGATCCAGGACAGCCTGATCTATATAGCAAGTTCTGGGACAGTTAAAGCTACAGAGTGAGACCTTATCTCAAATAAAATAAAGAGTGTAAAAGATAGTATGGCTGCGGACGGAGCACTTGCAGTGAGATCAGGATGCCCCAGGTCTGCCTAAAGTTGGGACCCTCGTGCTTCTGGCTCTTCAGAGCTGGGTTACATACACAGGCCCCTGCCCCAGCCTGTGACTTATGATTTACCTTATGATTTCCTAATGGTCTTTAAAATGCTGCTCATTAACATAAAGATGACGTCTCTTCATCTTTAAATAAACATGGAATATGCTGACTGGGAAAACTATTCTAAAGTGTTTTTGTTTTAATATATCGGGTACTTTCATGTTTTCATTTTCATTAGGATTTGTTGTTTTATTTATTTTACACCATACTTTTGAAACAAATGCATTTTTTTTGTTCCACTTCCAG	TGGAATATGCTGACTGGGAAAACTATTCTAAAGTGTTTTTGTTTTAATATATCGGGTACTTTCATGTTTTCATTTTCATTAGGATTTGTTGTTTTATTTATTTTACACCATACTTTTGAAACAAATGCATTTTTTTTGTTCCACTTCCAG	GTACCTAATTACACGAGAAATGGTGCTGAAGACAAAATAGCTCCTTTACCCTCACAAGGACAAAACTTAGCATGGGACAGTATTCAAGATGGGATTCTGCAGCAGTCCTCAGAAAG	AATTAAGCAGGTCTGTATGGCATGTCCAGA,TCTACAGAAGGTAAGGTTTCTCTTTTGCTC	CAGGTCTGT,AAGGTAAGG	ATTTCTTTGTAAATGTTGTAGCTTTAACTC	ATTTCTTTGTAAATGTTGTAGCT	CATAAACCAGGTACTAAACAGATCTTCAGA	CAGGTACTA	TTTTTTTGTTCCACTTCCAGGTACCTAATT	TTTTTTTGTTCCACTTCCAGGTA
17650	ENSMUSG00000038683.17	Pak1ip1	chr13	+	41158212	41158375	41154498	41154889	41161491	41161612	17650	546	441	750	2	0	0	1133	787	394	1	2	0	287	124	1	1	0.992	1	1	0.998	0.994	1	0	41157962	41158625	chr13:41157962-41158625:+	ns	41158212,41158375,chr13,+,ENSMUSG00000038683.17		yes	164	176	121	1.07317	0.737805	3322	3116	20.2561	19	0.536585	0.441902	0.6875	0.449936	0.495868	1.28125	0.823546	0.838517	0.924117	-6.45359	-6.5096	150	150	0.733333	0.533333	0.566667	0.466667	8.41	-6.09	9.57	10.53	-16.62	1.16	21	TGTTGACGA	1.49175	0.8125	4	13	28	1.31988	2	33	TGTTGACGA,CTCTAATCT,ATATGACTG	1.49175	0.714286	16	13	28	0.323404	26	CAGTAATTT	0.431399	0.857143	1	21	43	1.1763	3	37	CAGTAATTT,TCCTGAGCT,TGTTGAACA	0.431399	0.75	8	21	43	0.569525	ENSMUST00000046951.10:ENSMUST00000173238.8:ENSMUST00000174472.3:ENSMUST00000174527.8:ENSMUST00000174551.8	11747	9	2	0.222222	1	2	3	5	5	0	0	0	0	5	1	0	0	no		0	CATTTCCCAAGGCCGGCGGAGCCCACGGCTTCCCAGGACTTGCCTGCTTGACACAACTTTTCTTTCTCTCTGCTCTGAGAGCCTCCTCCCGCGGCTTCCTTCCTTAAGCTCGTCGCAGAAGGGTCACGTGACGTCCCACGTAACGGAGGACGGAGCGCGTCCTCCGTTATTGCCATTTGCAGGCGCCTAAAAGGTGCCCCCGGGCGGTGACGTATAACTCGCGCGCCGGCTGAGGAAGGGAAGGGCCAGCCTCCGCAGCCATCGGGTCTCCACGCCGGCGTCTCTTGCCCGGCACGAGTGCTGCGGAATGGAGCTGGTCGCCGGCAGCTACGAGCAGGTCCTGTTTGGGTTCACGGTACAGCGCGGGCCCGCGAAGAGTGGCCATCAGGAG	GTGAGGCAGCGCGAGCCCCGGGGCTGCGGGGGACAGGCGGGCTGGTCCTTCCGGGGCAGGACCGTGGAGGTTGTTATTTATCGCTGGTTCTCTATGGGTCTTGGATGGCGGACTTTGTTGGAAAACGGACAGGTTTATGCAGCTAATCCCAGCTCTCGAGAGGTTGAGGCAGGAGGAGAGTGAGCTCAGAGCTTGTGTGGAAAGATCCTGCTCTTTACAGAGTAGAGGCTTCTCAGAATTGAAATAATATTTACTTGCTATAGTAGATAAAATGTCTACAGTAGGTAACGAGGAATGTTCATCTCTGTCGGGAGTGGATGAATGGCTGCCAGAAGTGGTTGGGGCCAACGTAGGGAGGTGACGGAGAGAGGAGGGCTAATGCTTGCAGAAATGAAGTTTGATGGGAGGAATGACTGATTGCTTTTTTTTTCCTTGAAAGGTAACTATAGTTGACAGCATTAATTGTGTATTTTAAACTAGCTACTACAGCGTATTTTGAACCAGCTCAAAAGGGGTTGCCTTTTTCATATCTGATCTATGTATGCATTCAAATATCCCATTGTGCTCCATAAATATATACAGTTATTATCTGATAATTTAAAAGGTTAAGAAAAACCTTAAAGCATTCCTAAGGCATGAAAAAATAAGGTGTGCATTTAAGCTGACAATGATTGTAGTTCTTAAAGTTCTAATGTAAAAATAACTTCACCTTTCACTGAGTTTCTGTCCTGATTAACAAACTACTATAGGACTGGAGACATGACTCAGCGGTTAAGAGCGCTGGCTGGACTGGAGACATGGCTTAGCGGTTAAGAGCACTGGCTGTTCTTCCAGAGGGTCCTGGTTCAGTTCCCAGCACCTACACGGCAGCTCACAACTGTTTGTTAACTCCTGTTCGAAGGGATCTAATATCCTCCTACAGGCATACATACAGTCAAAACACCAATCTACATAAAATAAAAATACATTATACACAAAAGAACTACTACAGCTGGCCTGGGATGAAGAAAGTGATGCAGATTCACTGTTTATCGTCCACCTACTGTGGGTAGGGCGAAAGGTGCCAGAGGTGTGAGCCCTGCTGTTGTGGCCTTCTTGGTTGAAGGGATGGTGAACAAGCGAAGAGAGAAACACATGGAGGTTAAGTGTAGCACAGTATGAAATTTATTTTTGTCTGGTATGGCAAGAAGATACAGGTAATTGCCAACATAGTAGTCAGACAGTAAAGGGGATTAGAAGTGTCATCTATCAGGGCAGTGGCCCCACCCGTAATCCCAGCACTCAGGAGGCAGAGGTAGGCGGATCTCTGAGTTCCAGGACAGCCTGGTTTACACAGAGAAATTCTGTCTTGAAAAACAAAAAAGAATGATTATTTCTTGAACAGTTCTACTTATCACTTACTGATCTGTTTTGTCGAAAATTCCTTAGTGCCTGTTGTGGTTGGGTTTCTCCCTCCCTCCCTCTTTCTTTCTTTCTCTCTCTCTCTCTCTCTCTCTCTCTTTCTTTCTTTCTTGGTTTCTCCCTCCCTCCCTCCCTCCCTCCCTCCCTCCCTCCCTCCCTCCCTCCTTCCCTCCCTCCCTCCTTCCCTCCTTCCTTCCCTTCCATATACATAAGTACACTGTAGATGTTTACAGACACACCAGAAGAGACCAGAAGAGGGCATTGGATCCCTTTACAGATGGTTGCGAGCCACCATGTGGTTGCTGGGAATTGAATTTAGGACCTCTGGAAGAGCAATTAGTCCTCGTAGCCTCTGAGCCATCTCTTCAGTGCATGGTTGGGGTTTCTTTAGTATACTCATTCCAGATATACAGCAGCCCTGAGACTGATACAACCATTCTCATTTTATAGATGAACATTTGGGAGGTTCATAGGGCAAGAGACACTCCAGGCGTCATGGTTTGTGAGTCCGACATGTCAAGATGGTCCCCAGGCTTATGCTGTTAACAGTTCCAGGTGCTGCTTCTAAACCCAGCCAGTAGCCAGCATAACCAGTATCACATACATTACATAAATATGTAATCTGAACAGTGCTTTGACATAAGCTGTAACGTGTTTGAATCAGGTGGCTCATATCTGTAATCAGGAGGCTGAGGCAGGAGGATTCAGTTTAAAATTTAGGCCAGCTGTGCTGCATATGTATTTAATCCCAGCACTTGGGAGGACAGTCATAGCTACAAAGTGAGACCCTGTCTCACAGGGCGAGGCGGGGGGATGGGGGTGAAGGGGGGAGAGAGAAGAGAGAAGGTGAGAAGAGGCGAGGGCTAGAGCGAAAGAAACTTAAAAGTATGACCATAACTACCATTGTGTCTTGACTGAAAGGAGGCCTGTTGCTCCTGACTAATGAATGGACTATCTGCTCTTATAGTTCTTTTTTTTCTTTTTAAGATTTATTTATCTATTATATGTAAGTGCACTGTAGCTGTAGTCACACACACTAGAAGAGGGTGTCAGAGCTCGTTGCGGATGGTTGTGAGCCACCATGTGGTTGCTGGGATTTGAACTCAGGACCTTTGGAAGAGCAGCCAGTGCTCTTAACTGATGAGCCATCTCTCCAGCCCTCCTATAGTTCTTTAAGGTGTGATATGTAGTGATTAACTTTAAAGTAGAGAACTTTGCTGGTTGGTTTTGGTTTTGAGTTTGTTTGGTTAATAAATTTTCTCTTGTAACTCCTTCCATTTGAAGAGCGCTGCATGTGTGTGCGTGCCTTCTCCTGTTCTTTGTACTGATCCAGTCATCATTCTCAAACCAGAAGTGTACGGTAAAGAGAGTCTGCTTCCCGAGCCGTATTACTAGCAGTTCTCTCGGGCTCACGGTAGTACTTAGGAAAATATGCCCATACGGTCCTATTTTTTTCTTTATAGGGCTTATGTTTATTTCTGTGTAGCGTCACATTAACTTGTTTTCTATCTCTTTCCTTAAAGTGGAAGTTGTATTTGAATACAGACCTCTGTTTTTTGCTTTTTTCTACTACCCATAGTGGTATCAAGCACATAGAATAGAATAGTTACATAGACATAGAAAAAGGAGCAGTTGTTATTGGAATTAATCCACATAAAAAGTTGAACATTTGAATGAATGACTGATGTGTAAGTCTATGGCCGTCTACATTACCGGGATCTGGAGGTGTGTTACTGAGTTCACGTCCTTTCAATACGCTCCTTAGTCAGGTCTTTGGCCCTTCTTGGTCCCTCTAATCTGTGTATTAGTACATAGTTTTCTCCCCTCGCAGGGTCCACTGCTTGCTTTGATGGGTAGCGGCACTGTATTCTCAGAGAGCTGTGATATGACTGTGCTGTTGACGATGTCCCCTTCCTTCTCA	CTTTGGCCCTTCTTGGTCCCTCTAATCTGTGTATTAGTACATAGTTTTCTCCCCTCGCAGGGTCCACTGCTTGCTTTGATGGGTAGCGGCACTGTATTCTCAGAGAGCTGTGATATGACTGTGCTGTTGACGATGTCCCCTTCCTTCTCA	GACATGGACTCCTGTGGCTGATTTCACTCACCACTCGCACACTGCCTCCCTGTCGGTGCTGGCCTCCAACAGTCGCTATGTAGTCTCTGGCAGCAAAGATGAGACGATTCACATTTATGACATGAAAAGGAAGGTGGAGCATGGGGCTCTGGTGCATCACGCTG	GTACGTTTGTCTCCGTGCTCTGTTGCTGCGAGGAGACGCCATGATCGAGGCATCTCTTATAAAAGAGAGTGTTCAGTTTTTTGAGGGCTTAGTCCGTTATGGGAGGGGAGACAGAGAGAGGCGGGGGGTGGGGGAGGGAGAGAGGTGTCTTTGCAGGTTTTCTGGCTGGCAGGGAAACAAAGAGTGAACTGCAGCTCAGCGTGGTTTAGGTAACTGGTGCTGGGCCAAACTATGAGAGTCGGGTACCAGCTCATTTATTTTAGCCATATTTCAGCACAGAAAATTTTTGAAAAAGTTTTTTTGTCAATAGTTAACTCGGTCCCATGTGTGCAACTAAGCTCGAGACATGTTTACATTGGAGATGTTTACAAAGTCAACATAGCTTCTTCCATAAGATGGTTCTGTTGACTTAGACTCAGTGCTCAAGTTTAGAGCCTAGGGAGAATGACTGAGGTGAGCACAAGCCTGTGGGAATCAGGACTGGGTTCCCCCTAAGAGAGCATAGAGGTCACTCGGGCTGTAGGACAGCACAAGTGACATCTCTGACAAGGGTGAGTTCTCTGGCCTAGGAGTAATGCTCAGGTTTTGGGGAGTGGGGAGAGTCTGGGATAAACAAGCATGATATTCCCAGGATACAGCAGAGCCTGGCTCAGCAAGTAGCAAAGCATTACCAGGCTGTGAGCTGCATTTCCCCCAGCATTCCAGGAGAGTAGCCACATGCCTTCCTTTGGCGAGATAAGCTCTGTGTGGGCACAGGGACTTTTCATCCTCCACGATGGGGCTGTAGCCAGAACTTCATATCCTGACCTGCAGGCAGCAGAAACACGGGGCCTTTCAAAGTCCACTCCCTTTGACATAGCCTCTCCTCCTCCTCATTCTTCTCAAACCATTCTACTCCCAGTTGACTAAGCAGTCAAATGTATGAGCCTAGGAGTTGGGGGCATTCTTCTTTAAACCATCCCAAAGTTGTAGCCTTTAAGACACGTGGGGGTGTCATCACTTTATAGTTGAGTTCAGTTGACTGTTTGGTCACTGTCTCTCCTGTGTCCAGAGTCTGTGATGGGAGATATAGAAATTGTATCGGGTAGGGTTTCTGTTGCTGTGAAGAGACACCATGATCACAGCAATTCTTATAAAGGAAAACATTTAATTGGGGATGGGTTATGGTTCAGAGGTTTAATCTGTTTTTGTCATGGCTGGAAGCATGGTGGCATGCAGGCAGATATGGTGTTGGAGAGGTAGCTAAGGGTTTCTACATGTGGCAGGCAGCAGGAAGAGAGAGTAACACTGGGCCTGGCTTTAGCACTTGAAACCTCAGAGCCCAGTGACACACTTCTTTCAACAAGGCCACACCTCTAACAGTGCCACCCCCTATGAACCATTGAAGCCACCACACAAATGAAGAAGGTGCTCCTTATCCTGAGGTTGCTTTCCTGTCCTGCGAGGCAGGGAGGTGGATGGCTTTTCTGTAGTCGCATGCACCTAAGCTAAGCATGCTTACCACAGAGGGCCTGAGGTGTGCCAGAGTAAGATACAGAGGAACGAAGGTCATTGGAACTGAGGCCAAGGAGGAGGAATTGTGCACATGACTATGCAAAGTTGCACAATATAGAGGCGGATCAAGGGATGAAAAGATAGAGCTTTTAATGGCATATTTCATGTAACAGAGATGAAAGTTAAGTAAGGCAGAGGAGAACTCAGTATTAATTCTTTTTGTACTTAGCTTGAGGAGCTTGGCCAGAGTTTCTCCCATAAAGAAAGGCATATTAAAATAGGACCCTTTCTTTCCCTTTAATGGTTTGAGTATTGGTTTCTAGGATTTAAGTTGGAATGATAGATACTTGCTTCTAGTAGTGTTGCAAAGCAGCTTTGCCAGGTGCCTTGCTCTTCAGCTGAAGCTACGTGCAAGGTGTTACACACTCAACAGTTAGAAAGGACTTAGAGGGGATGCATACGTAGGGACCCTGCTCTCCTCCCTTGCTTGTATAAGTCTTGTTCTTTTCAGATAGTTAGTAATGGATAAGTTCTTGTCTAGGGAGTAGGTGCAATTCATGGGTAGAGGGACCAGACGTGAGGAAGTAGAATTACTAGAGAGGATGACAGGAGGTGAATAGATGGAAACAGTGACCCAGGGGTTTTCATTACATTCTGCAGAGGACCAAATGGACAATGTTGAGGCTTTGTGGACCTTATGTATGGCCCATATTACAATCAGCCATCTCTGCACAAGCTGTGTGTTCTAGGAGGGTGAACTGTGGTTGCTATCCAGAAGCACTGTGTTTATAAAAACAGACCTCTAAGCCAGTTCACATAGACTTCAGAGGCACCATAAAGGTGAAGTTGTGGTTTGAACTGCTTTGTGGCCAGAAGTTTGTAATGTTCTTCCACCCTCTTTTGCCTTTTAATACATGATCAAGGAGAGGAAGTCTTGGGGGAATAAGGCTTCAGTTGGTGGTGGGAAGCGAAGGTTCTGAAGTGATCAAGGAAGATTTGTTAGCCATAGAGCTGGAAAAGTAACATTTTATAGCATTGATAATAACTTCTGATGGCAATAAATGAGAATAATACAGATATAAACCACCGCTCGGCATTAGTAGTGATTGGACAGGTGGCTCAAACTTAGAAAGTAGGAGTGGCTCAGTGTGCTGAAACATTTGCATAAACTTAAAGCTGCATTCTTTTTGTTTGTTTGGGTATTTTTGTTTTTGTATTTTCAAGACAGGTTTTCTCTGTATAGCCCTGGCTGTCTGGAACTTGCTCTGTAGACCAGGCTGGCCTTGTCTAAGAGATTTGCTTGCTTTGGGATTAAAAGCATAACCCAGTTCTGCCCAGCTTAAAGCTGCTGCTTTATGCTGGAGTTCTAGCCTCTGCTTAACATGTACAGAGGCTCTTGAGTTTAGTCTCTCAGAGCCACCAAAACAAATGAAAACTGTTGGTTTTAATATGAAAAACTTGAATTCTTTACCTAAAACTTTAAGGTATGATTCTGTAGTACCCCAAGGTGTTGGCTTTGTTTTTGTTGAACATGGGTCTTGTGTGTGCTTGTCAGAGCCACTTCCAAACTGTATTCATCTTCCTGAGCTTCCAGTAATTTTGCCTGTCTTGCTTTTTCACAG	TAAAACTTTAAGGTATGATTCTGTAGTACCCCAAGGTGTTGGCTTTGTTTTTGTTGAACATGGGTCTTGTGTGTGCTTGTCAGAGCCACTTCCAAACTGTATTCATCTTCCTGAGCTTCCAGTAATTTTGCCTGTCTTGCTTTTTCACAG	GCACAGTAACTTGCCTGAAATTCCATGGCAACCAGCACTTAATCAGTGGGGCAGAAGACGGCCACATCTGCATCTGGGATGTGAAGAGATGGAAGTGCCTGAAGACCTTTAAAGCTCACAGGTGAGGCCACATGCTCCTGTTGGCATTCTCGCAGAACCAGTCAAGCCGAGGGCTAACTGTCGGTTTCCTTTTAGGGGACATGTCACTTTCCTTTCTATCCACCCGTCTGGCAAGTTGGCTCTGTCTGTTGGCACCGATAAAACATTAAGGTAAGTTACAATCTTTGCTCATGTATCTTTTACTTAGTAATACCAAAATACTGTTTCCATGCTGTTCCAACATACTACCATTTCCGTGTAGAGCCGAAGTTTTCAGCCATTTAAGTTACTGTAGTAGTAACAGGAGCCAAATAGAAAGTCAGTGAACCGTTTCATAACGATGGTGTCGAAACGATCTGTACTGACCAGGCAAGGCGGTGAACGTGTTTAACCCCAGCACTCAGGGGCCAGAGGCAGACTGATCTCTGTGAATCTGAGGCCAGCCTGGACTACGTAACAAGTTCCAGGCCTAGACCCTGTCAAAAAAGAAAAAAAAAGAAAAA	CCATCAGGAGGTGAGGCAGCGCGAGCCCCG	GAGGTGAGG	CGATGTCCCCTTCCTTCTCAGACATGGACT	CGATGTCCCCTTCCTTCTCAGAC	CATCACGCTGGTACGTTTGTCTCCGTGCTC	CTGGTACGT	CCTGTCTTGCTTTTTCACAGGCACAGTAAC	CCTGTCTTGCTTTTTCACAGGCA
17657	ENSMUSG00000018217.13	Pmp22	chr11	+	63025246	63025346	63022337	63022480	63041944	63042085	17657	385	466	659	1	0	4	669	601	316	8	3	3	224	124	0.5661	1	0.995	1	0.989	0.979	0.991	0.983	0.01	63024996	63025596	chr11:63024996-63025596:+	ns	63025246,63025346,chr11,+,ENSMUSG00000018217.13		yes	101	120	141	1.18812	1.39604	1175	16598	11.6337	164.337	0.574257	0.497872	0.6	0.464815	0.524823	1.04483	0.866985	0.809419	0.913915	-4.28955	-5.98194	150	150	0.7	0.566667	0.5	0.566667	8.2	-18.15	7.4	8.13	-26.28	-0.8	36	TCCTCACTG	1.93535	0.612903	1	10	17	1.6262	2	36	TCCTCACTG,TACTGACCG,GGATGAGGC	1.93535	0.612903	13	10	17	0.751511	24	GTCTAACCA	3.12922	0.736842	6	14	27	1.77427	3	97	GTCTAACCA,GAATGAATT,GGCTCAGCC	0.341274	0.663043	6	14	27	0.459346	ENSMUST00000018361.10:ENSMUST00000108700.2:ENSMUST00000108701.8:ENSMUST00000108702.8:ENSMUST00000140648.2	25915	5	3	0.6	2	3	6	5	5	0	0	1	0.2	4	0.8	0	0	yes	63023950,63024070,chr11,+,ENSMUSG00000018217.13:63023953,63024070,chr11,+,ENSMUSG00000018217.13:63041944,63042085,chr11,+,ENSMUSG00000018217.13	3	GGCCAGCTGGGCCCCCGGGCCAGGGCCAGCGGCCTCACACCCGCCTTCCTCTCTCAGCAGGCACCGCTCCTCTGATCCCGAGCCCAACTCCCAGCCACCATGCTCCTACTCTTGTTGGGGATCCTGTTCCTGCACATCGCGGTGCTAGTGTTGCTCTTCGTCTCCACCATCGTCAGC	GTGAGTGCGGGGCGAGCGGACAGGGGAGGCTCCCTGCAGGGCGGCAGCTATCTCTGCTCTGGGTTCCCAGCCAGTGCTTCCCCAGGTTGCCAAACTGGAGTGATATTTGCAGACAGCTGGACATACCAGAGGCCCCAGGACTTCTGTTGCTGCACTTCTTTGCCACCCACTTCTTTTCAGTTCTTTGAGAAAGTTAGGCCAGCATCAGGGGTAGACAGTGAGCAAGGGCTGGAAGAACTTAGTTGCTCAGGACTTAAGCCAGTCTTGCAGGGGGACTGTGGTATCTTATCTATCTTACCGGAGTGCCCTCCACTGATAGGAGCTGGGCAAGGAAATAGCTGGTGTGGAGCTGTCAGACACAGTGGATTAATTCATTTAAAATTGGCTTTCTTGAAAAATGAAGATGTATGCTTCCGCCTTTAACGTCTTAATGTGAAGCAGGCTGGAAGTGTGGTTTGGGATTATTGTTATTTATGTTAATTGCTTTATTATTGACAAGATCTTAATTATGACTATGGCTGTGGCTAATCTTGACAGAGCCGTGGGATGCTAAAAATGCATCATGGCATGAACTTGAGTGTGGTAGTACTTGCCTGAAACGTCAGCACTTCCTGAGGTAGAAGGGTCAGAAACTCAAGATCATCCTTGGCTACATAGAGACATGAGGACAGCCTGGGCTACATAAGGCCTTGCTCCCCACCATCAAATATATGTATAAAAGGAAGGCTTAGAGAACTCATGGCTAGGAGTGACACCCAGAGGGTATAAGTGTGGTGAGGGTGCAGTTGTCCTTGGGCAAGTCCTTGTTTGCTACTATGCCATACATTTCTGCGCACGGTACCATTTGTATGAGTCTGGGTGACTGGAACCTCTCTGTTTCCAAAGTGTCTTTCACACACAAAACAGTGTTCCCACCTCCACGTGATGTCTATACCAAGCTGTCACCTCTCATTTTCGGATCACAACTGTCAACTTTACCAGGGAGTGGTGAGGGAGGAAGGGGAGGGCTGGGCATCCAGAGGATGAGGCTGGGGAATGGCTTGCTGATCTCACTGGGCAGGAGGGGGAGGGCCAGGCATCCAGGGGATGAGGCTGGGGAATACCATCCTTTGCCCTGCTCCTTTCTCCCTTCTCTCCTCACTGCTTTACTGACCGGGCATGTCTGGCTGTTTGCA	AGGCTGGGGAATGGCTTGCTGATCTCACTGGGCAGGAGGGGGAGGGCCAGGCATCCAGGGGATGAGGCTGGGGAATACCATCCTTTGCCCTGCTCCTTTCTCCCTTCTCTCCTCACTGCTTTACTGACCGGGCATGTCTGGCTGTTTGCA	GCAATGGCTCGTGGGCAATGGACACACGACTGATCTCTGGCAGAACTGTACCACATCCGCCTTGGGAGCCGTCCAACACTGCTACTCCTCATCAGTGAGCG	GTGAGAGACTAGTTTTGTGCCCTGTGCAGATTGGTCCTAACTGGGTCTTCTTTTGCACCTGAAATGATCAATTCTTGAGGCTCTGGTCTAGAAAGTCCCTACTGGGTTGGGGTGGACTGTGTCACAGAGTCAGATATCCAACATGAGAGGGAGGGGACAGCTGTCTCATGAGGGAGTCTTCTGTCTCACCATGACTCTACCTAAGCCATGCCATCAGCTTGTCCCAGTCACCTTGTGTAGTGTTCTTTGTGGGCAAAGAGATATGGACCCAGGTAAGCAGAGAAGGTGACATGCCAAGACACACTCAAAGCAGATCCCACGGCGACAGGTGATATTGTGGACATTTTTGGCTTGGAAGCTGTCTCTATCAGAAATGTCCTGCATCACCCTGCTGCAGCTGCAGGCGATTGGGCCTTCCTGCATATGGCCTGGCCAGGTTTGGGCCCCCTGGTTACCAGACTGCCTTCCGGGGTCTTGGTCCACAAGGGTACTATTTAGCATCATAAACTGAGCCCGTGGGCCCTTCTGCAAAGCATGTGTTTCTGCTTCGCTCTCGGCATCTTTGGAAACAAACCTGAGGATATATTTGAAGGAACACTAGGACTGCTCAGCAGGGAGCCTGGGCTGTTCAGATGGACGTGTGGAAGTGAGACTGGTGCCAAGACTTGGTCTTGTGTTCCCTGGAGCCCTGGAATTCCGGCTTTGAAAGGCTAGTTAAGGACAGCTTCCAATCTTACTGTAAACTGCTTCCCCCGCCTCCCTCCTTTCTCTTGCTTGAAGATGCCACGCTCCATGAGAGGAACTACCAGTTCATATCCAGCCCCGTAGAGCAGGCAGTGAAGTGACTCAGCTCTGGGCAAGCCTTGGTTGGACTCTTCTTCCTACAGACTCTGCAGGAATATCATAGAAGCGTTGCAAATGAAAGACGTTAGTCTTAGTCCCAGTAGAAACGGGAACTGGTAACATATTTATATTGAGGACAGGTTAAAAAGCTCTTTTAAATTTTCACCGTTCTTGGCCTGGGGACAAGGCAAAAGACCTCAGCCCTTCCGAAATGAGTCTTTATCTGAGTGTGTGTGGCACACTAAATTGAAACCATCCTAGAGGTTGCATGGTTTGTTGGCAGCCAAGTAAATGCACTGTTCATGAGTGCTTGAGAATGTGATGAGGTTGCTCTTGGTCCCCCAAAGCCACAGCATCAGGTTTCAACCGCTTTAGCTCTAGGGTCTGGCAGAAGTTCCTCGCACAGTCACAATATGCCGCTCCTGGCTCCCCACTGCCATCTAGTGGTCAAAGGTGGCAAGGCAGCCTACAAAAGTCTGCTTTCTCTGGGGCTTTGGGCCTGGTGTCCACAGGCGCTGTCCCCAAGTGGCATCTGGCCACGTGGGGTTGGCACAGAATTCAAGAGTCTTAGGACCGGAAGGGAGCAGTTTTGGCAGGCGTATTAAAGCTGCCCGAGTTTCAGCCAAAAGGAGGAGGCAGAGGAACTAAGCTGTGCACAAACTGTCTGCAAGAGAGAGAATGGAAGATACAGCCTGTTAACTGGCCCAAACTCTGTCTCTTCTTGCTCAGTAAATAGCTGTCCCTTGGTGCCAGAAGCATATCTAAAAGAGGCACCAGTGCTGTTTTAAAAAGGAAACTTGCCTCTCAACTTCTCCATGCCTGGCATATCCATTGTCCTAAGCCAGCTCCCACCGACTTTGCTCAGTTTGTTAGCATGATTCCACGTGGGCTTGGTGGCTTTTCTGGGAACCCCAGGTCACAGCTCTGACAATAATGGGCTTCCAAGGCACTCAGGAAAGGCCCCAGAGAAGCTGGGCTTGCTTCCACTCAGGCAGATTCTAAATTAGGAGTTTCCGTTTGAACTTCCCGAGTAGTCATTACCTCTGCTGACGTCTTCCTGGTGTGTCAGCATGTCACGCCTAGGCTCTGAGCCATCAGTCCTCTGGGCCTGCTTTGCCTGTTCTGTGGTATTCAACAATGAGTTGTGTAACAATACAGTTACAAGGTACAGAATGTTCAAAGCATTGGCCTGTTTAAAGCATGGGGCCACCTTCATGAATGAATTGTGTTTAGTTCTTAGAATTAAGCCAGTTGTGTTTGTTCTTAGACTGTTGGAAGCAAGCTTTTGGAAGTAATAGTTATCAATAGTGATTTGTAAAGGATATTCATTGAATGTGTGCCCCCATTTACATCATGGGCTCCCCTACCTCCGATAAAATTTGCTGCAGCTATGGTTAGTCTGGAGTTCCTGGGTTCAAGGAAATCCCTCTGTCTCAGCTTCCTTGAGTAGCTGGGACATCACAGGCACATGCCATTATTTTAGCTCCAGCCCACTGTATCTCTGAAGGGACAGGGACTCTCTACCCTCTCTCCAGAGGTCAGCTTTGTTGTCATTGAAGCCACCTGGCAGTGTGGGTGGGGCCTACCTGATTGCACTCTCAGGCAACCCGCTATGCAATCAAGCCTGAAGTTGTCTCAGGTCTTTTCTCAAAGCCATGTCTTCCTGCTGAGATGTTTTACATGTCTTACCCCTGCCTCTAACCTCTAATCACCTTCTCCCCCTTTTCTAAATGGATTTGCCTGCTTGCTGAGGTTAACAAGCCCCACGGGGCCCACCCAGAGGCTTAGGAGCTCTGGGCCTTCACAGCCAGAGGCCTTACCGCTGCTGAACCTCAGTGAGGAGTCAGGGGATTTGGGTGTGGGGACATGAGTCACTATGGAGGCACACCAGGCCAGGTGCCTGTGGAGAGGGGGCCAGGCTCAGGGACAGTACCAGAGCTCAGGGGGGAGTGGAAGAAAAGTCTCTAGTGGGAGGCGGAACATGATCCATTCTCCAAAGGGTAGGCAGGACTTAAGTAAATAAAGGCAAGAGGGAGATAGGCTCTGTCTGGGTGACCAGTTGGCTGGTTAGTCCTAGGCCTGACTCCACTGGGCAGAACATCTTCAAATCTTAGTGCGGCAAGAGAGTTTATTTCCTCCTCTTTTAACGAAGAGCCCGGCAGCCTGAGAGATGCATGGGTTTCATGACATTTTTGGATAACTAGCTACTTTCTAGCTTATTTCTTGGAGTAGAATGGAGAGAAAAATGGAGTAGAATTCTGTCAATATTTCTCTCTCCCTCTTTTTTCTTTCCTCTCCCCCCCTCCTTCCTTCTCCTCCCCCTTCTCTCCCTTCCTCCCTAGCTTTCCATGATCAGGTAGAGTGAAATCTTGGAGTCCTTTATCCATGTGTGGGCATTTGTTTTCTTCCAGACCAGTTTTCTCTTCCAGACTCCAGAATCCTGTTTGCAGCCACCTGCCAGACAGTTCTGCTGGGCAGCTGATGAGACCTCACCCAAGCCATTATCCCCAGTCACCCTGCACCTTGCTCCTTAACCATCTTCCCTACCGTCTAGTATCTTAGTGAATAGCGCTTCACTGCCTGCCCAGCAGCTGGAGTCTGCCCTTTGTGCACTTGTCCCCCTTCTCAAGGCCCTGGGTCTCAGAGGCATGCTGTCCTCTAATGTCTGCTGTCACAGTCCCTTCAATTGTCAGAGGCACAGAAGCAGATTCTGATTAGATGGCTTTGATCTGTTCTTGTTCTTCTGTGATTGGTTTTCCAAGCTCAATCCAGGATGACGTATTTAAGAATAAAACCTGGTTCCATTACTGGGTTTTGCAAATTTTCTGAGGCCCTATTGGCCTCCGTTTCCAAGTGACAGCCTTGGCATGGCCCTAGGAGATTGGCTGAAAAGGTCTCTTCCTTTTGTCTAGACTTTCAGCATTTCCTTTCCTCCTTGGATGTAAACACTGTACCTCAGGATTCTCCTCTTTTCTCTCCACTTCCTGCCTCTCTCCTTTACTATTCCCCTTCCCATTATCCCACCTAGAGCTGTTTGTTGTACCCACGCTGAGCCACAGTGAAGAGAAGAGAGCGGAAAGGCTCTCGGTGTGTTGGGCAGCAAGCCATGGAGCTCAAGAGATGTGGCATCACTGGTAACCACGAAGGGAACTGAGCACAGGATTGGGATCATGAGAGCTTGCAGTGTGTGCTTGTGCTTGTGTGTGTGTGCTTGTGTGCTTGTGTGTGTGTGTGCTTGTGTGTGTGTGTGTGTGCTTGTGTGTGTGTGTGCTTGTGTGTGTGTATGTGTGTGCTTGTGTGTGTGTGTGTGTGCTTGTGTGTGTGTATGTGTGTGCTTGTGTGTGTGTATGTGTGTGCTTGTGTGTGTGTGTGTGTGTATGTGTGTGCTTGTGTGTGTGTGTATATGTGTGTGCTTGTGTGTGTGTTGTGCTTGTGTGTGTGTGAGAGAGAGAGAGAGAGAGGGTAGAGGGAAGCTGTTTGGAGGTGGAGAATGATCCTGCAGTGAGCTGAGTGAACATCTGGGAAAGGCACGAGGCAGGGAACCACTGAGCACAAGATCTCAGGGAAAAGAGGAACAGAGTGAAATAGCTGAGTAGGACGAGAGTGGGGAGAGTCCACAGATCCTTTCAGACTCCAGCAAGGAGCTGGTGCCTCTGGAGGCCCTTCCAACCTCCCCAATCAGTTGAAACCTGGTCTGCTCTAGGCTGTCGGGAATCTGTTTTCTTAGAGAAGCATTCCTAAGGCAGACTCTGGGGGCATCCTACCAGGAGTTCCAAAAATGTCTGGCTGATAAGATTCTCAATACTTTAAAACAAAACAAAACCCCAAACTTTTCTGCCTTACAGATTTTCCTCCTGGAGACCTTTATTTTCACAATCAGAAGCTAATTATAGAACTATAGGGTTTCATGTTAGAGGGATGAGTTGGAGTCTTATAGCTTTGACTAGATCTTGGCTTTTCAAATAAGTAAAATCTGTGAACTCAGGTTCCGATGGGTGCTCACACTTTGAGGAGCTGGGCAACAACACATCTGCCTTGCTATAAAGTGAACTGCTGCCTTGTGTTTTGAATTTCCATTTTTTAAAAATGCATAGAAGCGACTTCCAGCTCTTGATTTCACCTATGTGGACCTGGCCTGGAGCAGAAGGGTCAAATCCCAGTCTGCTTGGGTGTCTGAGGGTTACAAGGGCACAACCTGGCCTTGGTCTCATCATCATTGACTTCAGAGAACCCAGCTGAGGTCAGGCAAAGCAGAGCTTGCCTTTAGTGAAACTTGACTCAGGTCCCATTCCTACTTAAAAAATTGCTCTGTTATGTTGGAAGATGAGAGCCCTGACAACATAGTGTTGTAGTAATTTCTTATCCCCATAGCCCGTATAAAAACCACACCACACAGTTTTTACATTTATAAGCTATATGCCTATATTGGGCAGATCTACCACTATACTAACTTACCCCCCAGCTATGAGACCCCTTGCTGCTTGTAGCTTCTCCAGGCCATGTGCTTCTGCTCCATATTGGCTTCCACCTCCTCTTTCTCCATCCTCCCCTCTCCTTCTCCTTCCTCTGAGACCTCCCATCCCAGCTTTCCCTTCCACTACCCAATCACAGGCTCTAGCCTTTATTTGACTGGTTAGAATGGGGAGAAGGTTCACATGAGATCACCTGAGTATGTGATCTACCCCCCTCATGGGCAGCCCCTCCTGAGGAAGCAGAATTAACATGAGAATACAAATAGCACCGGGGCAACCCACAACAACAACAACAACAACAATAAAGATGTCCATTCTTGAGACATCTTTGATTTTAGAGAAAAAGTGACTTCTCATCCCAGAACATGAGGGAAATAACGAGGCACACAGACATACTTTACCTCCACATATGAGATGCCCTGCAGGCTCTCTCATGAAATTGGACCTCTCAGCTGCAGAGGACCTCTCTGCCTCAGACGGTGGATAGGGGCCAGACCAGAAGCCAGCAGAACTTCCTTGTCCTTCTTTCCATTCTAAATGATGGTGACGAACGCATAGCAGGCGATAGGTTGTGGGTAGCATTGCTTGGGCTGAAAACCAGAAAGCACGCATCTTGCCAGCATCGGTTCCACTGAACGCTCTTGGTGGTCTCTTCTGTCTCTATATCTGAAGTGATGCTAGACCTTTTAGCTCACTCTTGCATTTGGTGACACGGCCATTTTGGCAAGGTCACCAGAGCATTCCCTTGCTGTGGCTCAGCCTTGGGTCAGACTTCAGGAAACCCAAAGGCCCTCTGTATTTATGGGCTCATGTTTCACAGTTTAAAATCTCTGTGGCTCCGCAGGCCAGCCCGTAATCTCTGTTTCAGCAAAGGCTCTTGATTCTTCAGGGATCCCATGGGTTCACTGGCAGGATAAGTGGGATCTAGGGGATGGGATGGGATGGGATGGGATGGGATAATTTAACTCTTGATTTTCTTATCAGATGTCAGTGTCTGGGAATTACTGTGGAGCACTCACAGTCTTTGCTGTTTAAAAACTTTAGGTATGAGGCTGAAGTGAGGGGATTGCCTGAGCCCAGTAGGATAATACTGCATAGCTAACACAGTGGAACCTTGCTTCACAACGACCAAACTTCAGCCACATCCTTAGGATTTCACAGAGCCAGAAAATATCCTTTGCATTTTATGGCCAGGAGAGATTGGGCCTGGCTTGACCTGAGGGAATGGTGGCCTGAGAGGAAGATGTGTCAGCCCAGGAGCTTGAGAAGACAGTCACTGGCATTCAAGAACCTCCAACTATCCACTGCTTCCCCCATCCGTTTGGAGATACCTTTGCAATAAACCCACTGCGTGTTTAGCCTACTGGTGAGAGGGAACACCCAGCTTCCAAGAAAGCTTTTCATTTCTGAGGAGATACCAGTGAGCTGCAGCTATCTGTTCTTGATCTATGTGGAAGCCGTCCTATACTGCACACAGAAGTTGGTCACACAGTGGTGTAAGAAAGGCTAGGTCTCTGCTTCGGGGAGATCACAGTTTGAGGGGATCATGGGATATAATCAAGAAACAATCCTGAGAGTGGAAAGTGGGGCTCAGAATGAGGTAGAAAGTTGTTCTTGAGGAGGGATGATCAAGTCATAGGAGGCCTCTTTGTTCACAGTGAAGTGTGGGTATTTTGAAAACAAATTTGGGGGCCCAGTGAGGAGCTGCGGTTGATGGTCCAGGGTGTGAATGATGGACAGTGACAGTCCTGATGACAAAGATGACACAAGCAGTTACACCAGGCCAGGCCACCTTCTCAGAGCCCTGCATTCAGCCAACATTGGAACTGTAAGGTATTGGTAGAGGCTTGGCTGTTTCAAGGAGTGGAGGAAAAGGTGAGCTGGTGTTAGCATTTGCTGCTGCATTCCCTGTAGGGCTTGTGAGAAGCAGGGTTGGAAATGACGCCTGGGTTTGTCGGGGCAAGAAACAGGTAGGAAATGGAGTCTTGGACTGAGTTTATGCAACTGGAGGAAAACAGGGCAGCAGAGGTGTCAGCAGGGCTTCTCTTAGACTTAGCAGTCCCTAGGGACTGGTCTCGCTGGGTCCTCACATCTGGATCTCCTGAATCTGTGAGGGAAGGTGTTCAAGGTCCTGGCTCTGAGGTGGAGAAGGGAGGGCAAAGGAAGGGAACATGGTTCTGAGCCGAGCCTTGGACAGAGGTTAGTGGGGATCAGCAAAGGAAGATTGCCTTCCTCTGTACCGTTATTCTAGACTTGAGCTTATTATGTCCCATTGCTCACGCTCAAGAAGTGGAAATCTTTCTAGTGACCTTTGGGCCACCACAGGGTGACAGCAGTCTTTGTTCTGTTTGACATCTTCAAGTAGGGGGGGGGGCTGCAGTTTCCTCTTCTCCATGGCTTTTCTGGAGCTAGTGAGATTGTGCTGGGGACCCCACTGTATGGTCTGGGTGAATGGCAAATGTGACATTCACTTGCCTCTCTGAGTTAAACCTATGGGTTTGGATCAGATGACTGACTGGTTAAAAAAAAACAAAGCTGTTTCTCCATGCCACATCATCTCCCCTCCACCTTTTTTACCTTTTATGGATTCTGAATCCAAAGTTGGCAGGGAAGGCACGGACTGATTTCAAGTATGTGGTTGACTTTTCTGGCACTTCCAGTGCACTGTAGTGGAGAAACAGGTCGGTGAGGCCGCAGGAATCCATGCTCTTTTCACACTCTTGCAAAATGAACAGACTGCCAGGTGCCCTGAGGTCTTACTAGTAGTCTGTGCTAAGGCTGGACACACAGTCAGAACGGGTACATTTATCACATTGGATTGGGCGAAAAACTTTACCCAACTGTGTCAGTCTCAGATTTTTTGAGCTTTTGGCATTTTTGAATTAGTGACATTCAGCCTTCTATCTAAGGTGTCTTTGGAGTCCGTGATTGGGAAGGGTCTTTCTAGCCCTGGGTACTCTGTGCTCACCGCTATCCAGCTATAGCTTTCTCCACTAAAACACCTCCTTAACCACCAAGTGAAAAGGCCTCTGGAGACACAGACCTTCACGGTTTCTGTAAGCCCCAGGGCTATGCCTTGCTTTTCTGTTGATTTGCTTGCTGCAGGGGTCATGGGCAAAGTTCGCCTGAGTCCTGATTCTCATCTCCAACATCCTGCTGGTCTGCTGGGGGAAGGGCCCAAGGCCCTGGGACAGGACCCACACTGGACTCTGAGCAGGCAGGCCGGTGGGCGAAGGGTGAGCAGAGGCCACATTGTTGAGGGTGGAGGCTGCTTGGAAATCTAGCTATTTCTGGAATGACATTCATTCTGAGAAATGAGGGTGAAAAATAGTGATTTTTGTGTGATGGTAGTGGGTTGGATTTGGGGGTGGGGTCCTGCCCTCAGGGTTGTCTGTCATGTGACATTGAAAATAGTGCAGTACTGTGCCTACCGGAGGCGCTGACTCCTGCCTTTGTGATTTGTCCTTCCAATAGCTTTCTCCCATCTCCTGAGTTCCTGTCCTATCTTAATCTACCTTATGTTTCCAACATAACGATGTATTTATACATTGTATTTTTGGTGATTCGGAAGATCTAACTGGTATCATTGAGCATGCTAAACTAGTCACATAATCTACTAGCTGCATTCCAAACATCTAGGCGTCCTCTTTCATGAATCAAAACCATTCACGAATTGCCCAGGAGGAACCAGAGGTTAGGGGTAGAGGCCGGTTCGGTGCTGGCTGATACTGACAGAAGCAGATGAACTGTGTTTCCTGGGCCTTTAACCAACCAGACAGTAGGCCCCGGGCTAAGAATACAGCCGAGGGGGCAGATGCACTCCCTCCTCTGCTCTGCTGGCTCTGGGTAGGAATCTGACCTTGAAGGGAAGCATGGACGATCTGGCTCCACCATCCCCTGTGTGCTCTGGGGGACGGGCCTGTCTACAGCCACAGCCTACAGTGGAAAGTTGTCTGTAGTCCTGGGACCTGGCAGTCTCGTTGGAACAGCTAGCTTGCCTAGAGCAGGAGGGCTTTTTCATCCTGGAACTCAGCACCAAGGTTCTCAGATCAGCTTAGACCTGGCACTGAGAATTCTAGTGATGTTTGCCAGGTATCCACTGAGCATTCAGTACTGAGTGAAATGTGGAAAATGATGTTTTCTTGGCTTCTGTTGTCATAGAAGTTATCGTAGGCTTGTCATGGGGTGGAGGGTGGCGAACATCGCCACACCAGGGCTTGTTCATCATGGAATACTGACCTTTGTAGTTCACTGAATCTGCATAAACAAGTTTCAAACTGGTAGCAGTCTCTCCCCAACCCGCTTCTGTTTCTCTCTATTGTGCTCACTAGCTTCTTATGGTGCTAGTGCAAAAGTGGGCAAACTCTAGCCTTAGGGGCCAAAGGAAAGACACCACTTGATCTAATGAATAAGGGTTTATTGGGTAGGTCAGCCACATCCATTGGTTTGCATGTCGGCTGTGCCTGATTTTGTGTTACAAAGGCAGCCGAGTTGTCACTGCCAAGGTTCGGCAACCTCCGGAGTTCAATAGGCCAGCTGACTGCTGTCGGCTTGCTGTGTAGGCAGATACTTATCTTCTGGTGCTTTATCGTGCTGCTGTGCTGGGCGAGAAATACACAGTGAAATCAAGATCGTCTCAAATGCTTGTTGGAGTTCTGGTTGGTGCACCGATCCTCTCGCTGCTGGGAACTGTGTGGTCACCAGTGCAACACGACTTTATGTGACCTGGATGGAAATGTCCCAAAATGGAGCCTCCAGGCACCATGTAAAAGGTTGTTTCTCTGCCGCTCAGGACCATCTGGATGAGTGGGACTGGCTTTCTTCCCCATCGCTCCTCCCTTCTCTCCCTCCTTCCCTGCTGCCAATGAGATTGAACCCCAGGGTTCTCAGGCATCATCTTTCCCACCCTCCTTTAACAGGGCTTTCCCAGGAGCTTGGATCATTGCAACCCTGCAATCTGGGTTAGGAAGTCAAGCTAAAGAATGGAAGTTCAGGTCTCTAAGAGGCAAGAAGCAAGTTAAGTAAGTGGCCAGCAGAGGCAGGTGGCAAGTCACTTCTGAGTTGCTCCAGCTGAAACACATGCACGTGACACTAGGGAGAGCATGGCTTTGCTCATCGAGGCTTGAGCCTGTTCTCAGATGGAATGAAACACCTGCCCCTCTGCCAGGGGACACCCCTCTCTTCCTAATCTGTTAAGGATTCTGGCTGCGGAGCACTGTTAAGGGAGCTGAGCAACCCCCTTAGGGCACTGCAGGCTTCTCCTTGAGCAGCCAGCTAGCTGAGCCAGTCTTGGGACTGTCATGGAGGATGCTTTCCCCAAGCTTGGACTCTGCTTGTCCTCTGATGTCCACCCAAAGCCTGATGGGTGGCATTTGATGAAAAGGGGGCCTTTCTTCTCTTTGCCCAGGAATCCTGCAGTTTTGGCCCTTACCATTGATGTGCTCATGTCTTCATTGCCTTGTAATTTTTAAATCTGTTTAAATGCTAAAATAATACATGCGAAGTTGCCTGTCATCATGGAGCATGGATTTGTCCCGGGCCTAATGCCAAAATCCTCACAAACTCAAGTTCCTCCCATTCAGTGGGTAGCTAGTAGCGTGTATAACCTTTGCACAGGCCTGTGTAAGTAGTTGCTGTTATACTGTTGGAGGGCTGCAGATAAGGAATGTGTGTGCACTTACATTACAGGCACAGCTTTCACAAATGTCACAAATGCCTGTCTGGTTGCGTCTTTGGATGTGAAGGCTTCAGACAGGTGAAGAGCATACTCTCTTCTTATTAAAATGAAACCAAAAGATGTAGGTCCAGTGAAAGAGCTTTTGAGCAAACTCCCCTCGTGATGACCGGGGTTCCTGGGGTTCCTCTGGGCATCAGGTTAACAGATCAACCTTTGTTACTTTTCTGTAGGATATACTGGAGCGCTTTGGGTATGTTCCATGCTCTTTGCACATTTTGCTCATGATTGTCTTGAGGTCTTATAAAGGTCCCTCTGTCTAATTTACCATTTTTTTTCAAGTGCTGCAAGTTCATTGTGGTCAGATAGCCTAGTTCACTACTGCATAGATACTAGCCTAGATACTTACTGTAGGGAGACTGTAGGGAGATAGGCTAATTCATTACTCCCAATGACACAAGAGACACCACTGTGAACACCCCGGTTAACTTCACTAATCTGTACCCAATTCATTTTTAATTCCTTCCTTCCTTCCTTCCTTCCTTCCTTCCTTCCTTCCTTCCTTCCTTTCTTTCTTTCTTTCTTTCTTTCTTTCTCTCTTTCTTCCTTGTTTTTCTAGCTCTTTGAGTTGACAGTTCAATCCCCCTTATTGCCAGTATTTTTCTAGCAAAGGCACGAAAGGCAGACATTGTCTTCTAAAGACTGCTTTGGTTGCAGCTCATGGGTGTGGCTCGTTTGCTTTCAATGTCGTTCCTTGCTGCCTAAGTATGTTTTTTGGGTATATGTTCAAGTATTTCTTCCAGATACAGATACCAAATTATTGGGTTATTGTGTCTTCACATTGAAAAATTTAAATATATTCTTTCGGCTCTCTAGGTATAAAAGTCTAACGTGTTGCCTTTGTTTGTGCGAGGAGTGTATCATTTTGATCCAGGCGATGTGACTGGCGTTAAGTTCTATTTGTGCCTGGGCTCACATTCCATAGTATGTGCGTGGGAAGTAAGAGGAGAACTTTTGTGAGCTATTTCTCTCCTTCCACTGTAGATTGTTCCAGCGCATTCACCCACTGAGCCATCTCACCAGACCCAATACTATCTTTCAAAAAGGTTGGGTTTTGGGTTTTTTTTTTTTTTTGACTCTTGGATAGATAAAAATTGGTATCACGTTCTCCATGAGTTTCCTATCCGCCCCCTGGTTATCTAGTGGGGCAGAGTGTCTTCTTGTGCTTTCGGGCTTTGCGCTATCCATTTGTGAGTCACATATCCGTGTGACTGCTTCATTTGACATTTGGCTCTTTGATCTTTCAGCAGTTTAACCTTGTGCATCTGTGAGCTAGAGACCGAACTGAGCTGAAACCTCACTTGCCATTTCCTCCCTGAGGGGTTTGCAGCTGTATTTAATGTGTACTAAGCTTGTATCTGAACATCCAAAGTCTTCCTACTGCCCTACCCTACTCTTCACACTGTCTTGACTAGAACATACGGCTTGCATTGCTAAAATTTTATAAGCTTTGCATGTACAATATTTTAATTATATATTAGAGATATATTTCATTGAGTGTATCACTAATAGCATGCAAGGTAATAGACACGCTGGAGGTCTATTTTTAATGTCTGTTTTAATTTTTGTTTATTTTTCTGCTTTTCTTCTATTTATTTTATATTGCTGATCTTCTATTTGTTGTTACTGTGCTTGATTAAAAAAATGTTATGTTTTGCTTTTATTCGTTTTTACAGAAAAAAGAATGAGACAGGGTAGCATGTAACCCAGGCTGGCCTTGAACTTGCTATGTAGCTAAGAATGACCTTGAACTTTCAATAAGTCACCACCCTTCCTTTGTGCAGTATTGGGAACCGCAGTCAAGACTTTGTGCAGATTATGCAAGCACTCAGCAAACTGGGCTCCAGTTATCTTTTAGCTGAAGTTTTGAATCACTCTGTCAAATCCCGGTTGAGATATTTACAAGAATAACATTACATTGCTCATTATTTTTTATAAAATTGGAGTCTTACAGCTTTGAGTGTTTTTGTCCAGGAACATCATTAACGTTATTTTTTTGTTCTTCAGTAAAGCTGTCAACAATGTTTGCTTCCCCTGACCCCTGCCCTCACATAGTGGGTATTAAAAATACATGTTCTCATTTTTTTCCGGTTTTATTAATCTATACTAACTCTATTAATGTTGGATATATTACATTCTTGGGTTTTTTTCTGACCTTTTCAGTTGACAGTTCAACCCCCCCCTATTTTACTATTTTTTCATTAAAGGCATAAGAGGCAGACATCCTTTCTGAAGGCTGATTTAGCATCAGTGTTGTTCTATGCTGGGGAAATTCTTACCTTTCAGCCCCATTTCCTTAAAGGATTGTTTAAATCCATTTATTTATTTATTTATTTATTTATTTTTACGTTTACACATTTATTTTGGTATTTGTTTTATTTTTTTCTATCCTGGGTGCTCATTATGTTTGTAAGACAAGTACTTATACACCAGGCTGTAGCCCCTGCCCTGGCTTTTCCCCCTAACTCCTAGTTATATTTTATGCTTAGGTCATCTCTTCTTTCCTGAGATGTTCCTTGCCCCGCCCCCTCCCCAATATACAGTCAGTTTGGAAGACTATCCCATGTGGGTTTAAAAATCGTTTATAGCTTTTATCATTTGCATGTAAATTTCCTATCTGCTGCATTGAGTCAGCCCCTGCTGTGGAATAATTTGATCCCTGGTTCTGACTTACAAACCTGGAACAAGAAAGCTTTTCTCTTCGACCCCCCTTACATTCCAGCTTGAATTCTGTTTTCTTGGATACTGCCGTTTATCTTTCATTTGGATTATCATTTATTTAGGGTTTCTGTTTGGTGTCAGATTGCTGTTTGTTAGGTAGGTCTCTTAGGCGATTCACTAGAATGATTTAACTCAAAGAGCTGTTCCCTGAGTGATTTGAACTCATCCCACATCCTGTGGTTGAGGCTAGAGTTGCTCTCACTATGAGAAGCGAATGTGTTTTATCTGTTGTACTCATGGTTGAAAACCACACTCTTCATCTTCTCATCCCCACAGCCAGTGTGGATGCTCAGCAAGTGCTCACAGAATAAATCTCCCTGCTCCCCAATTCTGTTTTGATTTGAGAACCAGTTTGGGGTTCACTTGGGTATAATGAAGTTCAACTGTCAATAATTGAAGTCCAGCGTGCTTTTCATAATTGTATAAATTTAACACATCCAGATTTCAAGTTTCACTTGATTTGTGAGATCCAGAGGTAATTCACAACGATGTTTGTGAAAGATCTTAGAACTGGAGAGGGAGACCCAGTGTAGCGTCTGCTCTAGTCTTCTACCTCAGGACGACAGTGTATTCTGGGGGATTCCTCCTAGTCCCCGCAGGCCATAGCTCTGGGGCCTTGAACTTGTGTCTTCTACTTCATCTCACTGAGCTAGATGTGTTTTAATGTAGCAGGAAACTTCATCTTTATTGCAGAATGATTCTCCAGAAAAAGCCACAGTGTCAGGGAAAGACACATATTAGTGGTGGTTGGCCCCTCAGACATCACTGCATTGCTTCAACTGAGAAAGAAATCAGCGGCATGTATTGTTGTGGTGAAAGAGCACAGGAGTCAGGAGTCGGGGCTCCAGGGATGTGACACCCAGACTCATCAAACACCTCTGGAAATCTCTTTCCGAGCAATCAAGCTAGGTTAGTTGTACTTGCCCTTCTTTCATCTAAAAAGGCTGCCAGTTCATCTCTGGAAAAGGATTACAGGAAACTCCAGAAGGGATTCGCTGATTTTACACCTGAAGGAGTTCTCTTGAGCTACTCGGAACTCACAACAGGGCAGTCTCATTCAGTCGGTCATCTCAAGTTTCCTACTCCCTACTCAAAATACCTGGGACCAGAAAGATTTAAAATTTAGGCTTCTTTTAAAATCTTTAAGCTTTTCACATACACAGTGTTGGCCATGAGACCCAAGTTTAAATGTTGAATAGTCATATACACTAGGGCATATGAAGCCTGGGGATAGTTTTATATGGGCTATTTAGTAATTTTGTGCATTTTTATGCACAGCATTTCTTGGTATGGCATTTTCTACTTGGAATGGAGTACTCAAATGTTTAAGCTGTCTTAAAAGTTTACATATTTGGAATGTTTTACATGGCGGATTTAGGTTAAAGGGGCACTCGACATCTTTAAATAATCCAGATCCGATAACTTTGAATGTTGTGCTACACATGATGCAAGCGTCTTTTGATGACAGGGTCCTTCTGTGTAGCCCAGGCTGGTCATAAACTCACCTTGATCCTTCTCTAGGCTTGGAATTATGGGTGTCTGCCACCACCAGATGGTGTGTGCACTTTTAAGCTCTTGCACACTAACTAGTTACTGCTTAAAAAGTCAGCATGCTCACCTTCGGTTCTCTTCTTTGGTGAGAGTAGGGCAGACATGGTACAGCCCATCTGGTGGACCCCTGCCACAAGCAGCTCAGCTTACTTCCTCTCTCATTCCATCTAACGTCAGATTAACTTGCAGCATACATTGAGCTATGGGATACCCTCCTTTGCCTTAGTTTCAGTTGGAACTTTAGAGATTTGCTGACATCTTTGAGGGTTGGCAACAGTGAGAACATGGGAGCCTCAATCCTATCTGGTGATTTGATAAGATACAGATGGCTGAGGCCAAAGGCTCTGGTCCAGACTGACCAAGGAAAAGATAGAATTGGCAGACAACATGGCATGTTCTTCATGCGTAGCACCTGCTTTCTGTAAGAATACCCCCAGCTCTGACAGCCATCCCTGGGATCTCTTTGGGGGATGCTAACTTAGTGAATACTGGTTATGAACTATTATTTTTAGAATGTAGTAGAAGGGTTCCAACAAGCCCTTCAGAGGTCCATATTGTGTGTGTCGGGGGTGATCTTTGAATATTGGGAAGCAACAGATATTACCCAAACCCTCAAGCACATATACACAGAGATGTGCCTTGGTTACTATGGGGTTGTGGCTCAGTGAGTAGAAACTAATATAAATCAAAGACGCACTCAGAACACAGCAACCACTGAGGACCCCGCACCCTGCATCCTGCAACCCCCACCCCTCACACTGCAGTGTGGACTGTTTCTGCTCATGATGGTGGCTAGCTGGGAGCTGCCTCACACCGCCACTTCCTGCTACTGTCCCCCTTGTGATGGAGAACTATACTACACACAAACAGCCAGCCCAGGAAGAGCTCCGAAGTCTAAGTGTGAACAGCCCTGTATTACCTTTTTGTCGTAAAGTTGAAAATTACAGCTTAGATTATACAAGTCCTGAATTGTCTGCTAGCTTAAGCAGCACGTTTGGGAGAAAGAAAAAAAAAAACTTGGAAGGCAGTTCAGTATATTTCAAATGGCACTTAACTCCTACTAGCAAACAGCTTTCCCATAGCCCTTTCCAGAAATGTCCAGGGTTTGATAAGAAAAGATGGCTTGTCAATTGTCTTTTTTAAATGCAGGAATGAATTGTTTTCACCAGGTTGGTGGCTCAGCCAGCCAATCCGGCTTCCTTGTTCCCACATGCCCTATGGCAGGTCCTCCTGGCCATTCCCAGGCTTGTCTAACCAGGTCTGGTTTCTTCCCCCAG	CAATTGTCTTTTTTAAATGCAGGAATGAATTGTTTTCACCAGGTTGGTGGCTCAGCCAGCCAATCCGGCTTCCTTGTTCCCACATGCCCTATGGCAGGTCCTCCTGGCCATTCCCAGGCTTGTCTAACCAGGTCTGGTTTCTTCCCCCAG	AATGGCTGCAGTCTGTCCAGGCCACCATGATCCTGTCTGTCATCTTCAGCGTCCTGGCTCTGTTCCTGTTCTTCTGCCAGCTCTTCACTCTCACCAAAGGCGGCCGGTTTTACATCACTGGATTCTTCCAAATCCTTGCTG	CATCGTCAGCGTGAGTGCGGGGCGAGCGGA	AGCGTGAGT	GGCATGTCTGGCTGTTTGCAGCAATGGCTC	GGCATGTCTGGCTGTTTGCAGCA	TCAGTGAGCGGTGAGAGACTAGTTTTGTGC	GCGGTGAGA	GGTCTGGTTTCTTCCCCCAGAATGGCTGCA	GGTCTGGTTTCTTCCCCCAGAAT
17659	ENSMUSG00000018217.13	Pmp22	chr11	+	63041944	63042085	63025246	63025346	63049077	63049310	17659	977	1118	1462	0	0	0	1534	1324	807	0	3	0	265	124	1	1	1	1	1	1	0.995	1	0.002	63041694	63042335	chr11:63041694-63042335:+	ns	63041944,63042085,chr11,+,ENSMUSG00000018217.13		yes	142	100	805	0.704225	5.66901	16597	6992	116.88	49.2394	0.528169	0.464783	0.57	0.476688	0.50562	1.0792	0.879989	0.902529	0.957307	-5.98194	-7.2147	150	150	0.5	0.566667	0.466667	0.566667	7.4	-7.7	10.65	12.21	-19.91	3.25	23	GTCTAACCA	3.12922	0.722222	6	13	25	1.76585	3	96	GTCTAACCA,GAATGAATT,GGCTCAGCC	0.341274	0.659341	6	13	25	0.458362	139	CCCTCATTT	0.518115	0.671642	1	36	60	1.18085	5	128	CCCTCATTT,CTTTCATGT,CAGTTACCT	-0.109535	0.671642	1	25	40	0.899003	ENSMUST00000018361.10:ENSMUST00000108700.2:ENSMUST00000108701.8:ENSMUST00000108702.8	26975	5	4	0.8	3	5	9	5	4	0	0	0	0	4	1	0	0	yes	63023950,63024070,chr11,+,ENSMUSG00000018217.13:63023953,63024070,chr11,+,ENSMUSG00000018217.13:63025246,63025346,chr11,+,ENSMUSG00000018217.13	3	CAATGGCTCGTGGGCAATGGACACACGACTGATCTCTGGCAGAACTGTACCACATCCGCCTTGGGAGCCGTCCAACACTGCTACTCCTCATCAGTGAGCG	GTGAGAGACTAGTTTTGTGCCCTGTGCAGATTGGTCCTAACTGGGTCTTCTTTTGCACCTGAAATGATCAATTCTTGAGGCTCTGGTCTAGAAAGTCCCTACTGGGTTGGGGTGGACTGTGTCACAGAGTCAGATATCCAACATGAGAGGGAGGGGACAGCTGTCTCATGAGGGAGTCTTCTGTCTCACCATGACTCTACCTAAGCCATGCCATCAGCTTGTCCCAGTCACCTTGTGTAGTGTTCTTTGTGGGCAAAGAGATATGGACCCAGGTAAGCAGAGAAGGTGACATGCCAAGACACACTCAAAGCAGATCCCACGGCGACAGGTGATATTGTGGACATTTTTGGCTTGGAAGCTGTCTCTATCAGAAATGTCCTGCATCACCCTGCTGCAGCTGCAGGCGATTGGGCCTTCCTGCATATGGCCTGGCCAGGTTTGGGCCCCCTGGTTACCAGACTGCCTTCCGGGGTCTTGGTCCACAAGGGTACTATTTAGCATCATAAACTGAGCCCGTGGGCCCTTCTGCAAAGCATGTGTTTCTGCTTCGCTCTCGGCATCTTTGGAAACAAACCTGAGGATATATTTGAAGGAACACTAGGACTGCTCAGCAGGGAGCCTGGGCTGTTCAGATGGACGTGTGGAAGTGAGACTGGTGCCAAGACTTGGTCTTGTGTTCCCTGGAGCCCTGGAATTCCGGCTTTGAAAGGCTAGTTAAGGACAGCTTCCAATCTTACTGTAAACTGCTTCCCCCGCCTCCCTCCTTTCTCTTGCTTGAAGATGCCACGCTCCATGAGAGGAACTACCAGTTCATATCCAGCCCCGTAGAGCAGGCAGTGAAGTGACTCAGCTCTGGGCAAGCCTTGGTTGGACTCTTCTTCCTACAGACTCTGCAGGAATATCATAGAAGCGTTGCAAATGAAAGACGTTAGTCTTAGTCCCAGTAGAAACGGGAACTGGTAACATATTTATATTGAGGACAGGTTAAAAAGCTCTTTTAAATTTTCACCGTTCTTGGCCTGGGGACAAGGCAAAAGACCTCAGCCCTTCCGAAATGAGTCTTTATCTGAGTGTGTGTGGCACACTAAATTGAAACCATCCTAGAGGTTGCATGGTTTGTTGGCAGCCAAGTAAATGCACTGTTCATGAGTGCTTGAGAATGTGATGAGGTTGCTCTTGGTCCCCCAAAGCCACAGCATCAGGTTTCAACCGCTTTAGCTCTAGGGTCTGGCAGAAGTTCCTCGCACAGTCACAATATGCCGCTCCTGGCTCCCCACTGCCATCTAGTGGTCAAAGGTGGCAAGGCAGCCTACAAAAGTCTGCTTTCTCTGGGGCTTTGGGCCTGGTGTCCACAGGCGCTGTCCCCAAGTGGCATCTGGCCACGTGGGGTTGGCACAGAATTCAAGAGTCTTAGGACCGGAAGGGAGCAGTTTTGGCAGGCGTATTAAAGCTGCCCGAGTTTCAGCCAAAAGGAGGAGGCAGAGGAACTAAGCTGTGCACAAACTGTCTGCAAGAGAGAGAATGGAAGATACAGCCTGTTAACTGGCCCAAACTCTGTCTCTTCTTGCTCAGTAAATAGCTGTCCCTTGGTGCCAGAAGCATATCTAAAAGAGGCACCAGTGCTGTTTTAAAAAGGAAACTTGCCTCTCAACTTCTCCATGCCTGGCATATCCATTGTCCTAAGCCAGCTCCCACCGACTTTGCTCAGTTTGTTAGCATGATTCCACGTGGGCTTGGTGGCTTTTCTGGGAACCCCAGGTCACAGCTCTGACAATAATGGGCTTCCAAGGCACTCAGGAAAGGCCCCAGAGAAGCTGGGCTTGCTTCCACTCAGGCAGATTCTAAATTAGGAGTTTCCGTTTGAACTTCCCGAGTAGTCATTACCTCTGCTGACGTCTTCCTGGTGTGTCAGCATGTCACGCCTAGGCTCTGAGCCATCAGTCCTCTGGGCCTGCTTTGCCTGTTCTGTGGTATTCAACAATGAGTTGTGTAACAATACAGTTACAAGGTACAGAATGTTCAAAGCATTGGCCTGTTTAAAGCATGGGGCCACCTTCATGAATGAATTGTGTTTAGTTCTTAGAATTAAGCCAGTTGTGTTTGTTCTTAGACTGTTGGAAGCAAGCTTTTGGAAGTAATAGTTATCAATAGTGATTTGTAAAGGATATTCATTGAATGTGTGCCCCCATTTACATCATGGGCTCCCCTACCTCCGATAAAATTTGCTGCAGCTATGGTTAGTCTGGAGTTCCTGGGTTCAAGGAAATCCCTCTGTCTCAGCTTCCTTGAGTAGCTGGGACATCACAGGCACATGCCATTATTTTAGCTCCAGCCCACTGTATCTCTGAAGGGACAGGGACTCTCTACCCTCTCTCCAGAGGTCAGCTTTGTTGTCATTGAAGCCACCTGGCAGTGTGGGTGGGGCCTACCTGATTGCACTCTCAGGCAACCCGCTATGCAATCAAGCCTGAAGTTGTCTCAGGTCTTTTCTCAAAGCCATGTCTTCCTGCTGAGATGTTTTACATGTCTTACCCCTGCCTCTAACCTCTAATCACCTTCTCCCCCTTTTCTAAATGGATTTGCCTGCTTGCTGAGGTTAACAAGCCCCACGGGGCCCACCCAGAGGCTTAGGAGCTCTGGGCCTTCACAGCCAGAGGCCTTACCGCTGCTGAACCTCAGTGAGGAGTCAGGGGATTTGGGTGTGGGGACATGAGTCACTATGGAGGCACACCAGGCCAGGTGCCTGTGGAGAGGGGGCCAGGCTCAGGGACAGTACCAGAGCTCAGGGGGGAGTGGAAGAAAAGTCTCTAGTGGGAGGCGGAACATGATCCATTCTCCAAAGGGTAGGCAGGACTTAAGTAAATAAAGGCAAGAGGGAGATAGGCTCTGTCTGGGTGACCAGTTGGCTGGTTAGTCCTAGGCCTGACTCCACTGGGCAGAACATCTTCAAATCTTAGTGCGGCAAGAGAGTTTATTTCCTCCTCTTTTAACGAAGAGCCCGGCAGCCTGAGAGATGCATGGGTTTCATGACATTTTTGGATAACTAGCTACTTTCTAGCTTATTTCTTGGAGTAGAATGGAGAGAAAAATGGAGTAGAATTCTGTCAATATTTCTCTCTCCCTCTTTTTTCTTTCCTCTCCCCCCCTCCTTCCTTCTCCTCCCCCTTCTCTCCCTTCCTCCCTAGCTTTCCATGATCAGGTAGAGTGAAATCTTGGAGTCCTTTATCCATGTGTGGGCATTTGTTTTCTTCCAGACCAGTTTTCTCTTCCAGACTCCAGAATCCTGTTTGCAGCCACCTGCCAGACAGTTCTGCTGGGCAGCTGATGAGACCTCACCCAAGCCATTATCCCCAGTCACCCTGCACCTTGCTCCTTAACCATCTTCCCTACCGTCTAGTATCTTAGTGAATAGCGCTTCACTGCCTGCCCAGCAGCTGGAGTCTGCCCTTTGTGCACTTGTCCCCCTTCTCAAGGCCCTGGGTCTCAGAGGCATGCTGTCCTCTAATGTCTGCTGTCACAGTCCCTTCAATTGTCAGAGGCACAGAAGCAGATTCTGATTAGATGGCTTTGATCTGTTCTTGTTCTTCTGTGATTGGTTTTCCAAGCTCAATCCAGGATGACGTATTTAAGAATAAAACCTGGTTCCATTACTGGGTTTTGCAAATTTTCTGAGGCCCTATTGGCCTCCGTTTCCAAGTGACAGCCTTGGCATGGCCCTAGGAGATTGGCTGAAAAGGTCTCTTCCTTTTGTCTAGACTTTCAGCATTTCCTTTCCTCCTTGGATGTAAACACTGTACCTCAGGATTCTCCTCTTTTCTCTCCACTTCCTGCCTCTCTCCTTTACTATTCCCCTTCCCATTATCCCACCTAGAGCTGTTTGTTGTACCCACGCTGAGCCACAGTGAAGAGAAGAGAGCGGAAAGGCTCTCGGTGTGTTGGGCAGCAAGCCATGGAGCTCAAGAGATGTGGCATCACTGGTAACCACGAAGGGAACTGAGCACAGGATTGGGATCATGAGAGCTTGCAGTGTGTGCTTGTGCTTGTGTGTGTGTGCTTGTGTGCTTGTGTGTGTGTGTGCTTGTGTGTGTGTGTGTGTGCTTGTGTGTGTGTGTGCTTGTGTGTGTGTATGTGTGTGCTTGTGTGTGTGTGTGTGTGCTTGTGTGTGTGTATGTGTGTGCTTGTGTGTGTGTATGTGTGTGCTTGTGTGTGTGTGTGTGTGTATGTGTGTGCTTGTGTGTGTGTGTATATGTGTGTGCTTGTGTGTGTGTTGTGCTTGTGTGTGTGTGAGAGAGAGAGAGAGAGAGGGTAGAGGGAAGCTGTTTGGAGGTGGAGAATGATCCTGCAGTGAGCTGAGTGAACATCTGGGAAAGGCACGAGGCAGGGAACCACTGAGCACAAGATCTCAGGGAAAAGAGGAACAGAGTGAAATAGCTGAGTAGGACGAGAGTGGGGAGAGTCCACAGATCCTTTCAGACTCCAGCAAGGAGCTGGTGCCTCTGGAGGCCCTTCCAACCTCCCCAATCAGTTGAAACCTGGTCTGCTCTAGGCTGTCGGGAATCTGTTTTCTTAGAGAAGCATTCCTAAGGCAGACTCTGGGGGCATCCTACCAGGAGTTCCAAAAATGTCTGGCTGATAAGATTCTCAATACTTTAAAACAAAACAAAACCCCAAACTTTTCTGCCTTACAGATTTTCCTCCTGGAGACCTTTATTTTCACAATCAGAAGCTAATTATAGAACTATAGGGTTTCATGTTAGAGGGATGAGTTGGAGTCTTATAGCTTTGACTAGATCTTGGCTTTTCAAATAAGTAAAATCTGTGAACTCAGGTTCCGATGGGTGCTCACACTTTGAGGAGCTGGGCAACAACACATCTGCCTTGCTATAAAGTGAACTGCTGCCTTGTGTTTTGAATTTCCATTTTTTAAAAATGCATAGAAGCGACTTCCAGCTCTTGATTTCACCTATGTGGACCTGGCCTGGAGCAGAAGGGTCAAATCCCAGTCTGCTTGGGTGTCTGAGGGTTACAAGGGCACAACCTGGCCTTGGTCTCATCATCATTGACTTCAGAGAACCCAGCTGAGGTCAGGCAAAGCAGAGCTTGCCTTTAGTGAAACTTGACTCAGGTCCCATTCCTACTTAAAAAATTGCTCTGTTATGTTGGAAGATGAGAGCCCTGACAACATAGTGTTGTAGTAATTTCTTATCCCCATAGCCCGTATAAAAACCACACCACACAGTTTTTACATTTATAAGCTATATGCCTATATTGGGCAGATCTACCACTATACTAACTTACCCCCCAGCTATGAGACCCCTTGCTGCTTGTAGCTTCTCCAGGCCATGTGCTTCTGCTCCATATTGGCTTCCACCTCCTCTTTCTCCATCCTCCCCTCTCCTTCTCCTTCCTCTGAGACCTCCCATCCCAGCTTTCCCTTCCACTACCCAATCACAGGCTCTAGCCTTTATTTGACTGGTTAGAATGGGGAGAAGGTTCACATGAGATCACCTGAGTATGTGATCTACCCCCCTCATGGGCAGCCCCTCCTGAGGAAGCAGAATTAACATGAGAATACAAATAGCACCGGGGCAACCCACAACAACAACAACAACAACAATAAAGATGTCCATTCTTGAGACATCTTTGATTTTAGAGAAAAAGTGACTTCTCATCCCAGAACATGAGGGAAATAACGAGGCACACAGACATACTTTACCTCCACATATGAGATGCCCTGCAGGCTCTCTCATGAAATTGGACCTCTCAGCTGCAGAGGACCTCTCTGCCTCAGACGGTGGATAGGGGCCAGACCAGAAGCCAGCAGAACTTCCTTGTCCTTCTTTCCATTCTAAATGATGGTGACGAACGCATAGCAGGCGATAGGTTGTGGGTAGCATTGCTTGGGCTGAAAACCAGAAAGCACGCATCTTGCCAGCATCGGTTCCACTGAACGCTCTTGGTGGTCTCTTCTGTCTCTATATCTGAAGTGATGCTAGACCTTTTAGCTCACTCTTGCATTTGGTGACACGGCCATTTTGGCAAGGTCACCAGAGCATTCCCTTGCTGTGGCTCAGCCTTGGGTCAGACTTCAGGAAACCCAAAGGCCCTCTGTATTTATGGGCTCATGTTTCACAGTTTAAAATCTCTGTGGCTCCGCAGGCCAGCCCGTAATCTCTGTTTCAGCAAAGGCTCTTGATTCTTCAGGGATCCCATGGGTTCACTGGCAGGATAAGTGGGATCTAGGGGATGGGATGGGATGGGATGGGATGGGATAATTTAACTCTTGATTTTCTTATCAGATGTCAGTGTCTGGGAATTACTGTGGAGCACTCACAGTCTTTGCTGTTTAAAAACTTTAGGTATGAGGCTGAAGTGAGGGGATTGCCTGAGCCCAGTAGGATAATACTGCATAGCTAACACAGTGGAACCTTGCTTCACAACGACCAAACTTCAGCCACATCCTTAGGATTTCACAGAGCCAGAAAATATCCTTTGCATTTTATGGCCAGGAGAGATTGGGCCTGGCTTGACCTGAGGGAATGGTGGCCTGAGAGGAAGATGTGTCAGCCCAGGAGCTTGAGAAGACAGTCACTGGCATTCAAGAACCTCCAACTATCCACTGCTTCCCCCATCCGTTTGGAGATACCTTTGCAATAAACCCACTGCGTGTTTAGCCTACTGGTGAGAGGGAACACCCAGCTTCCAAGAAAGCTTTTCATTTCTGAGGAGATACCAGTGAGCTGCAGCTATCTGTTCTTGATCTATGTGGAAGCCGTCCTATACTGCACACAGAAGTTGGTCACACAGTGGTGTAAGAAAGGCTAGGTCTCTGCTTCGGGGAGATCACAGTTTGAGGGGATCATGGGATATAATCAAGAAACAATCCTGAGAGTGGAAAGTGGGGCTCAGAATGAGGTAGAAAGTTGTTCTTGAGGAGGGATGATCAAGTCATAGGAGGCCTCTTTGTTCACAGTGAAGTGTGGGTATTTTGAAAACAAATTTGGGGGCCCAGTGAGGAGCTGCGGTTGATGGTCCAGGGTGTGAATGATGGACAGTGACAGTCCTGATGACAAAGATGACACAAGCAGTTACACCAGGCCAGGCCACCTTCTCAGAGCCCTGCATTCAGCCAACATTGGAACTGTAAGGTATTGGTAGAGGCTTGGCTGTTTCAAGGAGTGGAGGAAAAGGTGAGCTGGTGTTAGCATTTGCTGCTGCATTCCCTGTAGGGCTTGTGAGAAGCAGGGTTGGAAATGACGCCTGGGTTTGTCGGGGCAAGAAACAGGTAGGAAATGGAGTCTTGGACTGAGTTTATGCAACTGGAGGAAAACAGGGCAGCAGAGGTGTCAGCAGGGCTTCTCTTAGACTTAGCAGTCCCTAGGGACTGGTCTCGCTGGGTCCTCACATCTGGATCTCCTGAATCTGTGAGGGAAGGTGTTCAAGGTCCTGGCTCTGAGGTGGAGAAGGGAGGGCAAAGGAAGGGAACATGGTTCTGAGCCGAGCCTTGGACAGAGGTTAGTGGGGATCAGCAAAGGAAGATTGCCTTCCTCTGTACCGTTATTCTAGACTTGAGCTTATTATGTCCCATTGCTCACGCTCAAGAAGTGGAAATCTTTCTAGTGACCTTTGGGCCACCACAGGGTGACAGCAGTCTTTGTTCTGTTTGACATCTTCAAGTAGGGGGGGGGGCTGCAGTTTCCTCTTCTCCATGGCTTTTCTGGAGCTAGTGAGATTGTGCTGGGGACCCCACTGTATGGTCTGGGTGAATGGCAAATGTGACATTCACTTGCCTCTCTGAGTTAAACCTATGGGTTTGGATCAGATGACTGACTGGTTAAAAAAAAACAAAGCTGTTTCTCCATGCCACATCATCTCCCCTCCACCTTTTTTACCTTTTATGGATTCTGAATCCAAAGTTGGCAGGGAAGGCACGGACTGATTTCAAGTATGTGGTTGACTTTTCTGGCACTTCCAGTGCACTGTAGTGGAGAAACAGGTCGGTGAGGCCGCAGGAATCCATGCTCTTTTCACACTCTTGCAAAATGAACAGACTGCCAGGTGCCCTGAGGTCTTACTAGTAGTCTGTGCTAAGGCTGGACACACAGTCAGAACGGGTACATTTATCACATTGGATTGGGCGAAAAACTTTACCCAACTGTGTCAGTCTCAGATTTTTTGAGCTTTTGGCATTTTTGAATTAGTGACATTCAGCCTTCTATCTAAGGTGTCTTTGGAGTCCGTGATTGGGAAGGGTCTTTCTAGCCCTGGGTACTCTGTGCTCACCGCTATCCAGCTATAGCTTTCTCCACTAAAACACCTCCTTAACCACCAAGTGAAAAGGCCTCTGGAGACACAGACCTTCACGGTTTCTGTAAGCCCCAGGGCTATGCCTTGCTTTTCTGTTGATTTGCTTGCTGCAGGGGTCATGGGCAAAGTTCGCCTGAGTCCTGATTCTCATCTCCAACATCCTGCTGGTCTGCTGGGGGAAGGGCCCAAGGCCCTGGGACAGGACCCACACTGGACTCTGAGCAGGCAGGCCGGTGGGCGAAGGGTGAGCAGAGGCCACATTGTTGAGGGTGGAGGCTGCTTGGAAATCTAGCTATTTCTGGAATGACATTCATTCTGAGAAATGAGGGTGAAAAATAGTGATTTTTGTGTGATGGTAGTGGGTTGGATTTGGGGGTGGGGTCCTGCCCTCAGGGTTGTCTGTCATGTGACATTGAAAATAGTGCAGTACTGTGCCTACCGGAGGCGCTGACTCCTGCCTTTGTGATTTGTCCTTCCAATAGCTTTCTCCCATCTCCTGAGTTCCTGTCCTATCTTAATCTACCTTATGTTTCCAACATAACGATGTATTTATACATTGTATTTTTGGTGATTCGGAAGATCTAACTGGTATCATTGAGCATGCTAAACTAGTCACATAATCTACTAGCTGCATTCCAAACATCTAGGCGTCCTCTTTCATGAATCAAAACCATTCACGAATTGCCCAGGAGGAACCAGAGGTTAGGGGTAGAGGCCGGTTCGGTGCTGGCTGATACTGACAGAAGCAGATGAACTGTGTTTCCTGGGCCTTTAACCAACCAGACAGTAGGCCCCGGGCTAAGAATACAGCCGAGGGGGCAGATGCACTCCCTCCTCTGCTCTGCTGGCTCTGGGTAGGAATCTGACCTTGAAGGGAAGCATGGACGATCTGGCTCCACCATCCCCTGTGTGCTCTGGGGGACGGGCCTGTCTACAGCCACAGCCTACAGTGGAAAGTTGTCTGTAGTCCTGGGACCTGGCAGTCTCGTTGGAACAGCTAGCTTGCCTAGAGCAGGAGGGCTTTTTCATCCTGGAACTCAGCACCAAGGTTCTCAGATCAGCTTAGACCTGGCACTGAGAATTCTAGTGATGTTTGCCAGGTATCCACTGAGCATTCAGTACTGAGTGAAATGTGGAAAATGATGTTTTCTTGGCTTCTGTTGTCATAGAAGTTATCGTAGGCTTGTCATGGGGTGGAGGGTGGCGAACATCGCCACACCAGGGCTTGTTCATCATGGAATACTGACCTTTGTAGTTCACTGAATCTGCATAAACAAGTTTCAAACTGGTAGCAGTCTCTCCCCAACCCGCTTCTGTTTCTCTCTATTGTGCTCACTAGCTTCTTATGGTGCTAGTGCAAAAGTGGGCAAACTCTAGCCTTAGGGGCCAAAGGAAAGACACCACTTGATCTAATGAATAAGGGTTTATTGGGTAGGTCAGCCACATCCATTGGTTTGCATGTCGGCTGTGCCTGATTTTGTGTTACAAAGGCAGCCGAGTTGTCACTGCCAAGGTTCGGCAACCTCCGGAGTTCAATAGGCCAGCTGACTGCTGTCGGCTTGCTGTGTAGGCAGATACTTATCTTCTGGTGCTTTATCGTGCTGCTGTGCTGGGCGAGAAATACACAGTGAAATCAAGATCGTCTCAAATGCTTGTTGGAGTTCTGGTTGGTGCACCGATCCTCTCGCTGCTGGGAACTGTGTGGTCACCAGTGCAACACGACTTTATGTGACCTGGATGGAAATGTCCCAAAATGGAGCCTCCAGGCACCATGTAAAAGGTTGTTTCTCTGCCGCTCAGGACCATCTGGATGAGTGGGACTGGCTTTCTTCCCCATCGCTCCTCCCTTCTCTCCCTCCTTCCCTGCTGCCAATGAGATTGAACCCCAGGGTTCTCAGGCATCATCTTTCCCACCCTCCTTTAACAGGGCTTTCCCAGGAGCTTGGATCATTGCAACCCTGCAATCTGGGTTAGGAAGTCAAGCTAAAGAATGGAAGTTCAGGTCTCTAAGAGGCAAGAAGCAAGTTAAGTAAGTGGCCAGCAGAGGCAGGTGGCAAGTCACTTCTGAGTTGCTCCAGCTGAAACACATGCACGTGACACTAGGGAGAGCATGGCTTTGCTCATCGAGGCTTGAGCCTGTTCTCAGATGGAATGAAACACCTGCCCCTCTGCCAGGGGACACCCCTCTCTTCCTAATCTGTTAAGGATTCTGGCTGCGGAGCACTGTTAAGGGAGCTGAGCAACCCCCTTAGGGCACTGCAGGCTTCTCCTTGAGCAGCCAGCTAGCTGAGCCAGTCTTGGGACTGTCATGGAGGATGCTTTCCCCAAGCTTGGACTCTGCTTGTCCTCTGATGTCCACCCAAAGCCTGATGGGTGGCATTTGATGAAAAGGGGGCCTTTCTTCTCTTTGCCCAGGAATCCTGCAGTTTTGGCCCTTACCATTGATGTGCTCATGTCTTCATTGCCTTGTAATTTTTAAATCTGTTTAAATGCTAAAATAATACATGCGAAGTTGCCTGTCATCATGGAGCATGGATTTGTCCCGGGCCTAATGCCAAAATCCTCACAAACTCAAGTTCCTCCCATTCAGTGGGTAGCTAGTAGCGTGTATAACCTTTGCACAGGCCTGTGTAAGTAGTTGCTGTTATACTGTTGGAGGGCTGCAGATAAGGAATGTGTGTGCACTTACATTACAGGCACAGCTTTCACAAATGTCACAAATGCCTGTCTGGTTGCGTCTTTGGATGTGAAGGCTTCAGACAGGTGAAGAGCATACTCTCTTCTTATTAAAATGAAACCAAAAGATGTAGGTCCAGTGAAAGAGCTTTTGAGCAAACTCCCCTCGTGATGACCGGGGTTCCTGGGGTTCCTCTGGGCATCAGGTTAACAGATCAACCTTTGTTACTTTTCTGTAGGATATACTGGAGCGCTTTGGGTATGTTCCATGCTCTTTGCACATTTTGCTCATGATTGTCTTGAGGTCTTATAAAGGTCCCTCTGTCTAATTTACCATTTTTTTTCAAGTGCTGCAAGTTCATTGTGGTCAGATAGCCTAGTTCACTACTGCATAGATACTAGCCTAGATACTTACTGTAGGGAGACTGTAGGGAGATAGGCTAATTCATTACTCCCAATGACACAAGAGACACCACTGTGAACACCCCGGTTAACTTCACTAATCTGTACCCAATTCATTTTTAATTCCTTCCTTCCTTCCTTCCTTCCTTCCTTCCTTCCTTCCTTCCTTCCTTTCTTTCTTTCTTTCTTTCTTTCTTTCTCTCTTTCTTCCTTGTTTTTCTAGCTCTTTGAGTTGACAGTTCAATCCCCCTTATTGCCAGTATTTTTCTAGCAAAGGCACGAAAGGCAGACATTGTCTTCTAAAGACTGCTTTGGTTGCAGCTCATGGGTGTGGCTCGTTTGCTTTCAATGTCGTTCCTTGCTGCCTAAGTATGTTTTTTGGGTATATGTTCAAGTATTTCTTCCAGATACAGATACCAAATTATTGGGTTATTGTGTCTTCACATTGAAAAATTTAAATATATTCTTTCGGCTCTCTAGGTATAAAAGTCTAACGTGTTGCCTTTGTTTGTGCGAGGAGTGTATCATTTTGATCCAGGCGATGTGACTGGCGTTAAGTTCTATTTGTGCCTGGGCTCACATTCCATAGTATGTGCGTGGGAAGTAAGAGGAGAACTTTTGTGAGCTATTTCTCTCCTTCCACTGTAGATTGTTCCAGCGCATTCACCCACTGAGCCATCTCACCAGACCCAATACTATCTTTCAAAAAGGTTGGGTTTTGGGTTTTTTTTTTTTTTTGACTCTTGGATAGATAAAAATTGGTATCACGTTCTCCATGAGTTTCCTATCCGCCCCCTGGTTATCTAGTGGGGCAGAGTGTCTTCTTGTGCTTTCGGGCTTTGCGCTATCCATTTGTGAGTCACATATCCGTGTGACTGCTTCATTTGACATTTGGCTCTTTGATCTTTCAGCAGTTTAACCTTGTGCATCTGTGAGCTAGAGACCGAACTGAGCTGAAACCTCACTTGCCATTTCCTCCCTGAGGGGTTTGCAGCTGTATTTAATGTGTACTAAGCTTGTATCTGAACATCCAAAGTCTTCCTACTGCCCTACCCTACTCTTCACACTGTCTTGACTAGAACATACGGCTTGCATTGCTAAAATTTTATAAGCTTTGCATGTACAATATTTTAATTATATATTAGAGATATATTTCATTGAGTGTATCACTAATAGCATGCAAGGTAATAGACACGCTGGAGGTCTATTTTTAATGTCTGTTTTAATTTTTGTTTATTTTTCTGCTTTTCTTCTATTTATTTTATATTGCTGATCTTCTATTTGTTGTTACTGTGCTTGATTAAAAAAATGTTATGTTTTGCTTTTATTCGTTTTTACAGAAAAAAGAATGAGACAGGGTAGCATGTAACCCAGGCTGGCCTTGAACTTGCTATGTAGCTAAGAATGACCTTGAACTTTCAATAAGTCACCACCCTTCCTTTGTGCAGTATTGGGAACCGCAGTCAAGACTTTGTGCAGATTATGCAAGCACTCAGCAAACTGGGCTCCAGTTATCTTTTAGCTGAAGTTTTGAATCACTCTGTCAAATCCCGGTTGAGATATTTACAAGAATAACATTACATTGCTCATTATTTTTTATAAAATTGGAGTCTTACAGCTTTGAGTGTTTTTGTCCAGGAACATCATTAACGTTATTTTTTTGTTCTTCAGTAAAGCTGTCAACAATGTTTGCTTCCCCTGACCCCTGCCCTCACATAGTGGGTATTAAAAATACATGTTCTCATTTTTTTCCGGTTTTATTAATCTATACTAACTCTATTAATGTTGGATATATTACATTCTTGGGTTTTTTTCTGACCTTTTCAGTTGACAGTTCAACCCCCCCCTATTTTACTATTTTTTCATTAAAGGCATAAGAGGCAGACATCCTTTCTGAAGGCTGATTTAGCATCAGTGTTGTTCTATGCTGGGGAAATTCTTACCTTTCAGCCCCATTTCCTTAAAGGATTGTTTAAATCCATTTATTTATTTATTTATTTATTTATTTTTACGTTTACACATTTATTTTGGTATTTGTTTTATTTTTTTCTATCCTGGGTGCTCATTATGTTTGTAAGACAAGTACTTATACACCAGGCTGTAGCCCCTGCCCTGGCTTTTCCCCCTAACTCCTAGTTATATTTTATGCTTAGGTCATCTCTTCTTTCCTGAGATGTTCCTTGCCCCGCCCCCTCCCCAATATACAGTCAGTTTGGAAGACTATCCCATGTGGGTTTAAAAATCGTTTATAGCTTTTATCATTTGCATGTAAATTTCCTATCTGCTGCATTGAGTCAGCCCCTGCTGTGGAATAATTTGATCCCTGGTTCTGACTTACAAACCTGGAACAAGAAAGCTTTTCTCTTCGACCCCCCTTACATTCCAGCTTGAATTCTGTTTTCTTGGATACTGCCGTTTATCTTTCATTTGGATTATCATTTATTTAGGGTTTCTGTTTGGTGTCAGATTGCTGTTTGTTAGGTAGGTCTCTTAGGCGATTCACTAGAATGATTTAACTCAAAGAGCTGTTCCCTGAGTGATTTGAACTCATCCCACATCCTGTGGTTGAGGCTAGAGTTGCTCTCACTATGAGAAGCGAATGTGTTTTATCTGTTGTACTCATGGTTGAAAACCACACTCTTCATCTTCTCATCCCCACAGCCAGTGTGGATGCTCAGCAAGTGCTCACAGAATAAATCTCCCTGCTCCCCAATTCTGTTTTGATTTGAGAACCAGTTTGGGGTTCACTTGGGTATAATGAAGTTCAACTGTCAATAATTGAAGTCCAGCGTGCTTTTCATAATTGTATAAATTTAACACATCCAGATTTCAAGTTTCACTTGATTTGTGAGATCCAGAGGTAATTCACAACGATGTTTGTGAAAGATCTTAGAACTGGAGAGGGAGACCCAGTGTAGCGTCTGCTCTAGTCTTCTACCTCAGGACGACAGTGTATTCTGGGGGATTCCTCCTAGTCCCCGCAGGCCATAGCTCTGGGGCCTTGAACTTGTGTCTTCTACTTCATCTCACTGAGCTAGATGTGTTTTAATGTAGCAGGAAACTTCATCTTTATTGCAGAATGATTCTCCAGAAAAAGCCACAGTGTCAGGGAAAGACACATATTAGTGGTGGTTGGCCCCTCAGACATCACTGCATTGCTTCAACTGAGAAAGAAATCAGCGGCATGTATTGTTGTGGTGAAAGAGCACAGGAGTCAGGAGTCGGGGCTCCAGGGATGTGACACCCAGACTCATCAAACACCTCTGGAAATCTCTTTCCGAGCAATCAAGCTAGGTTAGTTGTACTTGCCCTTCTTTCATCTAAAAAGGCTGCCAGTTCATCTCTGGAAAAGGATTACAGGAAACTCCAGAAGGGATTCGCTGATTTTACACCTGAAGGAGTTCTCTTGAGCTACTCGGAACTCACAACAGGGCAGTCTCATTCAGTCGGTCATCTCAAGTTTCCTACTCCCTACTCAAAATACCTGGGACCAGAAAGATTTAAAATTTAGGCTTCTTTTAAAATCTTTAAGCTTTTCACATACACAGTGTTGGCCATGAGACCCAAGTTTAAATGTTGAATAGTCATATACACTAGGGCATATGAAGCCTGGGGATAGTTTTATATGGGCTATTTAGTAATTTTGTGCATTTTTATGCACAGCATTTCTTGGTATGGCATTTTCTACTTGGAATGGAGTACTCAAATGTTTAAGCTGTCTTAAAAGTTTACATATTTGGAATGTTTTACATGGCGGATTTAGGTTAAAGGGGCACTCGACATCTTTAAATAATCCAGATCCGATAACTTTGAATGTTGTGCTACACATGATGCAAGCGTCTTTTGATGACAGGGTCCTTCTGTGTAGCCCAGGCTGGTCATAAACTCACCTTGATCCTTCTCTAGGCTTGGAATTATGGGTGTCTGCCACCACCAGATGGTGTGTGCACTTTTAAGCTCTTGCACACTAACTAGTTACTGCTTAAAAAGTCAGCATGCTCACCTTCGGTTCTCTTCTTTGGTGAGAGTAGGGCAGACATGGTACAGCCCATCTGGTGGACCCCTGCCACAAGCAGCTCAGCTTACTTCCTCTCTCATTCCATCTAACGTCAGATTAACTTGCAGCATACATTGAGCTATGGGATACCCTCCTTTGCCTTAGTTTCAGTTGGAACTTTAGAGATTTGCTGACATCTTTGAGGGTTGGCAACAGTGAGAACATGGGAGCCTCAATCCTATCTGGTGATTTGATAAGATACAGATGGCTGAGGCCAAAGGCTCTGGTCCAGACTGACCAAGGAAAAGATAGAATTGGCAGACAACATGGCATGTTCTTCATGCGTAGCACCTGCTTTCTGTAAGAATACCCCCAGCTCTGACAGCCATCCCTGGGATCTCTTTGGGGGATGCTAACTTAGTGAATACTGGTTATGAACTATTATTTTTAGAATGTAGTAGAAGGGTTCCAACAAGCCCTTCAGAGGTCCATATTGTGTGTGTCGGGGGTGATCTTTGAATATTGGGAAGCAACAGATATTACCCAAACCCTCAAGCACATATACACAGAGATGTGCCTTGGTTACTATGGGGTTGTGGCTCAGTGAGTAGAAACTAATATAAATCAAAGACGCACTCAGAACACAGCAACCACTGAGGACCCCGCACCCTGCATCCTGCAACCCCCACCCCTCACACTGCAGTGTGGACTGTTTCTGCTCATGATGGTGGCTAGCTGGGAGCTGCCTCACACCGCCACTTCCTGCTACTGTCCCCCTTGTGATGGAGAACTATACTACACACAAACAGCCAGCCCAGGAAGAGCTCCGAAGTCTAAGTGTGAACAGCCCTGTATTACCTTTTTGTCGTAAAGTTGAAAATTACAGCTTAGATTATACAAGTCCTGAATTGTCTGCTAGCTTAAGCAGCACGTTTGGGAGAAAGAAAAAAAAAAACTTGGAAGGCAGTTCAGTATATTTCAAATGGCACTTAACTCCTACTAGCAAACAGCTTTCCCATAGCCCTTTCCAGAAATGTCCAGGGTTTGATAAGAAAAGATGGCTTGTCAATTGTCTTTTTTAAATGCAGGAATGAATTGTTTTCACCAGGTTGGTGGCTCAGCCAGCCAATCCGGCTTCCTTGTTCCCACATGCCCTATGGCAGGTCCTCCTGGCCATTCCCAGGCTTGTCTAACCAGGTCTGGTTTCTTCCCCCA	TCAATTGTCTTTTTTAAATGCAGGAATGAATTGTTTTCACCAGGTTGGTGGCTCAGCCAGCCAATCCGGCTTCCTTGTTCCCACATGCCCTATGGCAGGTCCTCCTGGCCATTCCCAGGCTTGTCTAACCAGGTCTGGTTTCTTCCCCCA	GAATGGCTGCAGTCTGTCCAGGCCACCATGATCCTGTCTGTCATCTTCAGCGTCCTGGCTCTGTTCCTGTTCTTCTGCCAGCTCTTCACTCTCACCAAAGGCGGCCGGTTTTACATCACTGGATTCTTCCAAATCCTTGCTG	GTAAGTTGTAGATGGTGACGTTCATATGGGTCTTGAAGGACTTGTTCCCCAAGGGATGGATGTGTGTGAATTGGACTATTGGATGTTTATCCCAAAACGTTTTCTCTCTGTGTCTCTCTGTGTGCCTTTCTGTCTCTTTCTCCCATGATCTCATCTCTCTCTCTCTCTCTCTCTCTCTCTCTCTCTCTCCCTCTCTCTCTATTTCTCTCTCTCTCTCTCTCTCTCTCACACACACACACACACACACACATTTGAAATTGCAAATGTTCCATTGCTCTGTGGAATGAGACACATATAAAAAGAATCGTGTGCTCAAGAAGAAAAGCCTCCAACATGTCAGATCTATCACCAGGAATGAAGCTTACAATATGGGCACATCATTAGAGGTAAATGCCAAAGCAGTCTCTTTTCTACAATGCCATATTAGTGAATATTCACCAAGTCTAGACATTATACTTGATCTTAGCCCAAAGGCCTAGGAGAGGAGCTCTGAGGTCCAGTGATAAGGACCCATGTGACCCGAGTGGCCTCTGAGTTAAGGGACTTCCCTTCAGGCGGACATTCTTCGAGTTCCCCTAACTGTTTAGAAGTCTGCGTACTGTGGTACTTGCTTTTACACCTTTGCTTCAACTTTGAGCTCAATGTGAACATTCTAGAACACCGCCTCAGATGCCTCTGGCTTTAAAAGCACATGATTTGCTTATACTTAGGCCCTTTGAATCTAGCTGCTCGTCTCTCATGAGACTTGTTTTCAGCCACAAGTCGTCAGCTGAGTGGCCCTTACGGTAAATAAGCTATCTGGAGTTGGAAATGTTGAAGTGAAAGTGGCTGGAATTTCCTAAGAGTGCTCTGTTCTCAGTCGTTAACTCCTGTCAAAATGATCTGAAGGGAGCTCTCCTAGGAATCCTGGGTTTCCAGAATGTTCATTGAAATTGCTGGTAGATCTTTCTACTCAAATTGAAAACCAAGGAATGGGGCTTTATCTAAAGACCTCAGATTCTCTCAGAATACCTCAGATTCTCTCAGAGTACCTCAGATTTTCTCAGAGTGTGATAATTCTAAGTCAACCTTGTGGGCTTTCCCTCCCCAGATCATGATGTTTATGAAGAAGGTAGAAGCTGGAGGGAAGATGGGGGTAGCATGGGTGGAGGTGAGAATTAGTACACACTTGGGAAATAACAGTTTAACATCAAGGAAGAATTAGGAAAAACTCAAGCACCTGGGGAAGGAAAGAGAAAGGGAGGTGGAGAAGGAGGCAGAGGAAGGAAGAAGTAGTCTCATGGTGGCATGTGTGTGGCTGCCACAGTGGACAGCTACATTCGATGAAGGGCAGGTCTTCAGAGCACTGAAGCACATTAAGTGGAAATCAATAGGGAATCCATTGAGTTTCAGAAGAAGATACTGTTACAGGTATCATCGCTGCTTCCTTTTTGAAAATTAATTTTTAATTTTTAAGCTCTTATTTCTCCCTTTTTATTTGTTTTCTACGTATGGAAGTTTTTCAGAATGCATGCATGCATGCATGTATGTATGTATGTATGTATGTATGTATGTAAAGCATGTCATGAATAGTTCTGAGGCAGCCAGAAGAGAGCATTGGATCCTCTTAAACTGGGAGTTACAGATAGTGGTGAGCCCCTGTTGTCTGTGCTGGGAATTGAACCTGGCTCCTCTGCTAGAGCAGCCAGTGCTCTAAGTCGATGAGCCATCTCTCCAGGCCCTACAGCTTCCTTTGGAAGGGCATGCTGTGGTCTGTATGGACCATCCTTGTGAGTTAGAGCTTAGGGGAAGGACAGGAGACCACGGAGGGGGCCCTCCTGTTGCCTGGACCTTCATCAAAGTCACAGCAGCTCTCTCGGCTTGGCTGCATCGTTGCCAGAGTCTCTGAGTGAACCGTATTTCTCGATCACACACTTTTTTAGCTTGGCAGTTTTCCTGCAGGAGTAACAGAAAAGCCCCTCCTCATCTGTTTCTCTGAATCAGGGCAAGATGACTTTATTCTGCAGAGCCACGGGTAGTACCAGTGTTCGGACTCTCTCCCTGATGACTTGATGGGGAGCTATCAATGCCCTTATCTTGCTGTGAGGTCTCCTAGGACCTTTCTATCAGCAGAAAAGTCACTCATGAGCTGTGAGTTCTTCTAAACCTCTTAGGGGAGAGTGTCCTGCCCCTGCTTTTAGATTTTGGAGTCACTTCTGTTCCTATCGTTTGTTATCCTTTCCTTTGCTGTGTTGGGTCAGGCTTACTAGATGAGAGACCATTAAGGAAACCACACAAACACGGAGTTACAAGTAAAACGTTGTGTGCTTTAATGTCCAGCAGCTAACTAGCTCCGGGCAGACACATAGAAGACCCTCAAACCCCCAACTGGTGCCAACTGGCGCCACTGTGTCCTTGTCACAGAATCCAGCTCAACTCAAATATGTAGGTATCTTAGCAAACTTGGGAGCTATAGCTTGTGTCCCAAGTCAGGTCCAGCCACCTTTCCTCAATAAGCCAATCTATAAAGGACTACATTAAAAGTGGAAAGCAGATCTATTCAATGTGGCCATGCTGGGGAGAGGCACAAAAAGATCCAGGGCCCATTTCCCCCTAGACTGCCTTCAGGGTACTTACTCCTGAAGCAACATCAAAGTTTAAATAGAGGGCCATGAATGTGCACATCTCAGCATCCCCAGTCAGGGTAGCGACTCACCCACCACTGACCTGTCATTATCTGGGTTCCAGACTCATCTTGAAAGATGTTCTGACAAGTCCATAGAACCCTGTGAAATCTCTGTCAGGGAGGCGAGTTCTCCCCCTGCTGGTGCCTTTTCCTTCTCCCAGCATGAGATTTCTAGAGAGATTCCCATTTCCTTAGGGTTCATTGTTTCAACTGTCCTAGAGTTAGACTGAAAAGAAAGACTCAAGTGTCTCTTTAGAGTATCTTCATTTCTGCCAGGCTGGTCCCAGTTACTGTGGTTGAGGGGGACTCCTGAGGGAGTCTCATCTTTCCTATTTGTGTCATTTCTTTACACACACACACACACACACACACACACACACACACACACACACACACGCGGTGCAGGGGGAGAAGGGAGGCAGAGAGAAGGGACGAACACAGGGCAAAATAATTGATGGGGAGGTTGGAGGTTACTGTACACGCTATGGCCCTGTCTGTTTTGAGTGATTCAAAGGTAGTGTAAGCCAGACACCACACAAAGAAACCCTTCTCCATGATTCATCACTGACTTTTCACCGGCCATGCCCACATGGCAGCGCAGTGATGATACGGGCACCTATCTAGGCAGCAGTGGTCATTTGGAAAGAGGACCAGAATCTCCAGAGTCTAGCCTGTGGGATAGTAGCAGCTCTTCGAGCATCCTGTGACTCTAATGATGCTGATGCGAGTGAGCTGATATATGGCTATGTCTTCTACCATCAACGTCTCTAGATGGGCTTCTGGGGTCTGCTTTCTAGCTGGCTTCTCTGTGGCTTCTGCCCCTGCCTCCTCAGTGCAGATGCTCTGCACAGGCCTCCCAGGTTTCATTGGCTGAACGTCACCACTTCTGTCTTTCCTTGGCTGCTCAGTTGCCAGGTCCCAAGTGCATGTACATCGGATGGCCATGTTCCACCCTCCTTCCTCCTCTTCCCCCCCCCCCATGTCCAGTCCACCACCTGGCACTGCTGTGGTATGGTGTCCTCTGTGGGTGCTGTGCCAATTCTTTTCTCTGTACTGACTGAGGCACTGCACCTGTGTACACATCTACCCCTCTACCTCCTCCCTCCCGCCCTATGCCCACCCCTAAACCCCATTTCTGCTCAGCTGCTGGAGTGATCTCTCTTCTGCCTTTTTGGGTTTTTCATTAAATATTATTATTTTATTGTAAGTGTTTGGCTGTTTTGCTTGCATGCATGTGTGTGCCTCACTTGTGTGCCACTTACTATAGTAGAGGCCTGAAGAAGATGGCCTGAAGAAGATGTCAGATCCCTTCAGGCACTGGAGTTGAACAGTCGTCATGTGGGTGCTGAGAATTGAGCCCAGGTCCTCTGAAAAAAGCAAGCAAGCACTCTTATCCGCTGAGTCATCTCTCCTGGCTCTGTTTTTATTTTTGAATCATGATGTAGCTCAGGCTGACCCCTGAGGTGCTTGGTGTCAGCCTCCTGAATATTGGGATTATAGACCTGTGCCATCTCATCTGGCCTTGGAGATAGCTTCCCAGCACCCGAGCCTGCTCATGCTCCTCCCTTGCTGGAGACCCCTGCACAGCTTCCCTTCCCTTCCCTGTCCCCTTGCCATGCCTCTCTGGCCCTGGATGAGATTCAGCCTCCCATCATGTCCCGCCAGTTGCCACCTGCTCGTATTTTTCTATGCTTTCTCCCAGTCTTAGCCTTGACCTGGTTCCTCTTTTTGGAGTTTCCATCCTGCCTGTCTTCATCTGGTCACCTCTTCCATACCTCTAAGACCCAGCTGAATTACCGTCACCCCTCAAGGCCTCTGTTCTGCTGTGTGGAACTCAGTCCATCTAATCTTTCAGGGTACTGGGGACATTCCTCTTAGAATGTCTAATACTAAATAGGACTACACTATTTAGTATTGAAAGGGGTGTCTGTCTTTTGGACAGGTATCCCTTGAAAGTTGGAATCTTGTCTCATCTATCCCGGTACTTTCACTATTTGGGACAGTGTGTGCATATAGGAAGCACCCTTTATTTGCCAAAAGAACCCAAAGAGATGGGGATGATGAGGAATTACCAAGAATTCCTCAGTTGGCCCTGTAGTGTCTCTTTCCAAAGGTTCTGAATTTGAATTGCTTGGCTGGGATTGCCATTGCTATTCAATGGCTGAGATATTCTCTTTCAAGGGCTTAGGGAGTGTGTGCAGAGGGTTGTCACAGACCCAAGCATTGTGAGACAGATACAAACTGCTACTGCTTGAATGTTCAATGTCATTGTGTTGATATTGTCTTAATTTGACCTGCGGGTGGACTTAGCACTCTCCCAGGGGCCTTACTTACCATAGGTACCTAAATGACACATCTCTACCAGCTGGGTAATAAGTCACTCTTGGTCATGAATGGAAACTCATGTTTCTTTGTCAGGGAATGTAGACACAGCTGGTTCTCATGGCTGCCGAGGCACTCACTATTCATGTCCATGACCAGGAGATGCCTCAGGCAGAAGCCCCATCCAAATGATAAGCTTCATTCTTTTTCTCTCTCTCTCTCTTTCACACCTAGCTCTTTTTTGTGGTATGCTTCCTTCTTTATGGCCCTGTCCCCATTAGCTAGGCCACAGGCAGCCCAAGACAAAGTCAGTCTTCCTCTTTCTTTCCCTATTTCCCTTTCATCCTTCCCTCCTTCTCTACCTCCCCTGTGTCCCCCTCTTCTTCCTTGTTTGCTTCGTGTCTTGGTTTTCTTATGTCTTAAGATGGAGCCTCACAGTCTAGCCCAGGCTGGCTTTGAATTCAAAATCTCCCTGCCTCAGCCTCGCAAGATGCTGAGACATTGTGGCCTGTGTCACAAATGCCTAGTTTTGTGCTTTCCTTTCCGTTTGTGTTTATAGAGTTAGAGATGGGCCTTACACATGCTAAACAAGTATGCCACGCCAATTCACACATGTCCCTGCTAGTTCTCAGCAAGAAGAGTTGCCCAGGGGGAAATAGGGCAAGATGACTGAGGACCCTGGATCAAGGCTGATCAAACATGTCCCAGGAGATCTAAACTACTATCGTCCTTCAGTCGGACAATGGCTTCTCATGACACAGTCAGCTTTGCTGTCTCTGCACTTTCTATAGGTAATGTCAGGTCTTAGGTCCCGTCCCACACCAATTCCAAGACTATGGTGTGGCTTTTCCAGTGGAGGCAAGCTGAGTGGGCATATTCTCCTCTGAGTTGCCAAAGGACAATCTGATCAGGGTGGATTGTGTGACATCATCGCCCTTCTGCTGTTTAATCAAACAAAGTTGAACTGTCCAGCATGTCAGCAGCCCAAATAGCAGTGAGGTTAGCCGTAGGTGGCCCAGGGAACTGGAGCCCTGGAATCGCACAAATCCTACACAGACTGCTGCCTTTATAATAGGCCTTCAGAGCCACTCAAAGGCTCTGTTTTCACTAGGGAAACAGATCTGGCTTTGTCCAGCTCCAGCCTAGGGTGCTGATGTCATTGGGCCTTTCTCTGTGGAGGGACATGGCTGCCACATGGGCAGAGGTGGTCAAACTTGAACATGGCAGCTGCACCAAAGAGTTGGGGTGGCCCGACCCACCTGTGTGTCTGAAGTCTTTTCATCTGTTTTAAGCTTCAGGCCTGGTCTTGGAGTCCCCAAGAGGAATGGAGCTGCTCTTTATCTGTCTCCTCACTGGGGCTTTGACTCTCACCTTTGCTGTCCTTATTTCCTCCTTGCCTTCCTCCCCCCTCCCTCCACCGCAAACCTTTGTCTGACCTGCATCACCAATAGGTACTGCTCCCTTACATTCACGGACAGCAGGACTAAGGGAACCAGTTCTCCTGTGGTCAGCAGAGAGTCAAGCCTTTGCTGTTGATCGGTGACACCACCAGTGGTACAGAATCACTTCACTTCCACTGTTTTGTTTGTTTTTTTTTTGTTTTTTTTTTTTTTTTTTTTTTTTTTTTTTGGTCATGCATAACACTGCCTGTCTGTACAGAGGTTTGGGGCTTCACCAGCATATCTGCACCAGGTTGCTTCATAGAAGAGTTAGGCAGGCTCATCTTGCAGCCTGGGTCCTCACTGCCTGTCTTGAATGACCTAGGAAGAAGTGTTATGCTGAAAGAATGAGAAATGAGGGAGTGTGCTGGACCCTCAGAGAGGGGCGTTGGCCTGAGCGGCTATTGTTGGGTGTGGGGAGCCCCTCATTTGCCTTTCATGTGTTTTCCAGCTATCTCCCCTCCAGGTCTGAGCTGGGAGGCTCAGACACATCTTCCCTGCCTAGTGTTGTAAATGCCCACCTCCGCCTAGATCCCCGCAGTTACCTGCTGTCTTTCTCCTCCCAG	GGGAGCCCCTCATTTGCCTTTCATGTGTTTTCCAGCTATCTCCCCTCCAGGTCTGAGCTGGGAGGCTCAGACACATCTTCCCTGCCTAGTGTTGTAAATGCCCACCTCCGCCTAGATCCCCGCAGTTACCTGCTGTCTTTCTCCTCCCAG	GTCTGTGCGTGATGAGTGCAGCGGCCATCTACACAGTGAGGCACAGTGAGTGGCATGTCAACACTGACTACTCCTATGGCTTCGCCTACATCCTGGCCTGGGTGGCCTTTCCCCTAGCCCTCCTCAGTGGTATCATCTATGTGATCCTGCGGAAACGCGAATGAGGCGCCCGACGACGCACCGTCCGTCTAGGCTCTGAGCGCGCATAGGGTCCACAGGGAGGGAGGAAGGAAACCAGAGAACAAAACCAACCAACCAAAAAAGAGCTAGCCCCAAACCCAAACGCAAGCCAAACCAAACAGAACGCAGTTGAGTGGGGATTGCTGTTGATTGAAGATGTATATAATATCTATGGTTTATAAAACCTATTTATAACACTTTTTACATATATGTACATAGGATTGTTTTGCTTTTTATGTTGACCGTCAGCCTCGTGTTGAATCTTAAACAACTTTACATCCTAACACTATAACCAAGCTCAGTATCTTTGTTTTGTTTCGTTTTTTTTTTTAATCTTTTTGTTTTGCTCAGACATAAAAACTCCACGTGGCCCCCTTTCATCTGAAAGCAGATACCTCCCTCCCACTCAACCTCATAGGATAACCAAAGTGTGGGGACAAACCCCAGACAGTTGAAGACCTTTACACTATGGGTGACCCAGTGCATTTAGCAGGAGTATCCACTGCCCGAATCCATGTGTGAAGCCCTAAGCACTCACAGACGAAAAGCCCTGACCGGAACCCTCTGCAAAAACAGTAATAGCTGGTGGCTCCTGAACACTTGACCCTGTAGACGGAGTACTGGGGCCACACGTTTAAATGAGAAGTCAGAGACAAGCAATCTGTGAAATGGTGCTATAGATTTACCATTCCTTGTTATTACTAATCGTTTAAACCACTCACTGGAAACTCAATTAACAGTTTTATGCGATACAGCAGAATGGAGACCCGATACAAACGGTTCATAACTGCTTTCATACCTAGCTAGGCTGTTGTTATTACTACAATAAATAAATCTCAAAGCCTTCGTCAGTCCCACAGTTTTCTCACGGTCGGAGCATCAGGACGAGCATCTAGACCCTTGGGACTAGCGAGTTCCCTGGCTTTCTGGGTCTAGAGTGTTCTGTGCCTCCAAGGACTGTCTGGCGATGACTTGTATTGGCCACCAACTGTAGATGTATATACGGTGTCCTTCTGATGCTAAGACTCCAGACCTTTCTTGTTTTTGCTTGCTTTCTCTGATTTTATACCAACTGTGTGGACTAAGATGCATCAAAATAAACATCAGAGTAACTCA	TCAGTGAGCGGTGAGAGACTAGTTTTGTGC	GCGGTGAGA	AGGTCTGGTTTCTTCCCCCAGAATGGCTGC	AGGTCTGGTTTCTTCCCCCAGAA	ATCCTTGCTGGTAAGTTGTAGATGGTGACG	CTGGTAAGT	TGCTGTCTTTCTCCTCCCAGGTCTGTGCGT	TGCTGTCTTTCTCCTCCCAGGTC
17664	ENSMUSG00000033790.12	Tubgcp5	chr7	+	55448579	55448676	55445786	55445895	55449210	55449290	17664	57	63	78	0	0	0	85	92	45	1	0	0	221	124	1	1	1	1	1	0.979	1	1	0.007	55448329	55448926	chr7:55448329-55448926:+	ns	55448579,55448676,chr7,+,ENSMUSG00000033790.12		yes	98	109	80	1.11224	0.816327	2683	534	27.3776	5.44898	0.428571	0.405143	0.348624	0.346442	0.4375	0.813456	0.945335	0.808365	1.02083	-4.33723	-6.01665	150	150	0.466667	0.3	0.333333	0.3	10.22	1.04	7.43	7.28	-6.24	-2.79	28	GGCTGATTC	1.44482	0.869565	1	23	48	1.57825	5	121	GGCTGATTC,TGATAACTC,AACTCATGT	1.44482	0.608333	1	12	22	1.52048	22	AACTGAGGT	-0.333526	0.647059	3	10	23	0.630676	6	113	AACTGAGGT,TTTTAATTT,CCTTGAATG	-0.504137	0.62963	3	10	23	0.522778	ENSMUST00000032627.5:ENSMUST00000205796.2:ENSMUST00000206191.2:ENSMUST00000206454.2:ENSMUST00000206789.2	37255	22	4	0.181818	1	1	2	10	5	0	0	1	0.2	4	0.8	0	0	yes	55478765,55478844,chr7,+,ENSMUSG00000033790.12	1	AATTTATGAAAAATTCACCATTCATTCTGATCTCAACAAAGCTGCTAGTTGGAAGAGATTAACTAAGGAGTTCCTAAATGCATCTCTTCCCAGCACAGAGAAAATAAAG	GTAAGCCTTCAGCCGTGAGCTCTCCAGTTGTAGTCACTCTTGTTGCTGTTGCTGCTCTTTGTCGTTCCGAGACAGGGTTCTGTGACGCTCTGACTGTCCTGGAACCCACCTTGTAGACCAGGCTGGCCTCAAACTCAGAGATCCCACCTGCCTCTGCTTCCAGAATGTTGTGGTTATAGGCGTGGGCCACCACTGCTCACTGCCGGGCTTTTGCAGTCACTCTGTGCAGTATAATTATCATCACTGTGTTATCTCTTCATGAACGCTCTATTTAGTAGTATCCCCTGACTGGAGCAGGGCCTCAGAGAGAATGGGGTAGCTGTGGCCTCAGGTTTGGTAGGACATAAGCAGTGTGCTCTTGTTTGCTGTCTCACTTGGAATTTACTACGGTTACAGAAATCAGCACTATTTGGCTACCTTGAATTTCTCAGATAGCAGCCGTATCCCAAATGTGCTTTTATATTATGTCAGGGGCTCCAAGGCCACCCTTAGGTACAGTGATTTGCTACAAGAATTCTTAGCACTAGTGTCTTCTTAGTCTAGCATCATCATTTCTATCGTTTATTACCATTAACTCATCTAGATTCCAGTCAGGAAAGAGATGACTAGAGCAGAAAGCAGAAACGAAGCGCATGCATGATAGGCTATGCCTTTAGGGTTCTGTAAGTGTCATCAAGGAGGTTCTCTCACTCAACACCAAAGCTGCCTAATGATGTACTTCTCAAAAGGCTAAGTGATGCCTGGTGAAAATTAAATGGAGATTACTTCATTTGTTGTGTGCTCTGAGGGTTTGTATTATGTGCACATGTGCTCTACTTTGTTGGTGGTGGTGTTTATTGGGTCCTTTGAGAATTTCATACAGTGAGTTTTGGCCATATTCACTGCTACTCCAACTCCTCGTCATCCCTCCATACACACCCAATTTGTGTCCTTTCTTATTCTAATGCATAAAATTTTCATTTGTGCTGCCTCTGTAGTCATGAGTATGTGGCCTTGTACACCTGCCCTGTTGTGGACAGAGAACAGTTTCTGTCTCCAAAACTACAAATCTTCCACATGATGAGCTGTACCACTCTCGGGCACACAGCCAAAGGACTCGATATTCTGCCATTGAGGTTCCTGCTCATCCTAGTCTTTGTTACTCTCACAATAGCCAGGAAGTGAAAACAGCCTACTATCCTACAGCTGATGAATGGATAATGCAAATGTAGTGTATTTATATAGTGGAATATTATTCAGCCCTCAAGAAGAATGACATTAGAAAATTCACGAGCAAATAGAGCTAGAGATCATCAAGACCCAGCAGAAAAAAGATCGCATGCTTTCTCTCATTTGTGAATGTTAGCATTGAATCTTGTACCTGTTGTCTTAGTGTAAGGAAACAGAGAACCGGAGGGTTGCAAGTTCAAGGCCATCTACATACCAAGGCATACCATCAACATACCTAAAACAAAGCATTTCCTGGCTACATTGACTGAAGTTCCAGATTTCCTAAAGAAAAGCCCATAATTCTTCAAAAATACCAATTTTTTTTTAAAAAAAAAAATAGGACAGTATGATTCTAGATGTGAGCTTTCCCTATTATTAACCAGTTAAAAATCCTAAGAACTGTTAACTAGCAGTTGGCTGGCAAGCCGTCCATGAAAACAAGCCTTCTTGGAGAATGTTCAAAGCTTCGGCTACTTGGATCTCCATTAACTTTTTCTGCATAGCTAACATTACAGTTTAGACATCAGTGCTATGAACAAGGAAAGACTCAGAAATTTGGGTCATAGAAAGGCTAACATGCAAAAATAGTACTTTTCATTAGATAGATTTGATTGGTTTATGAGAGTCATAACAAAGATCTGTTGAAACTTGAAATGTCTTGGCAGTGTGGTTTCTAGTGAAAGAAAATCAAAAGACTTTTAGGTTTATTTAAAAAAAAAAATACTGACCCCCTCCATAAGATAAATGCAAACTTAACACCAACAGGGCTGGAGAAATAACTCAACAGTTAGGAGCAACTACTGCTTATCCAGAGGACCTGGTTCAGTTCCAGCACCACGCACAAATGCCTGCCTGTAAGTCCAGTTCCAAGGGAGCAGCACTCTTCTGGTCTAAGAGAGTGCTGCATGCATTTGCTGCATATACACACATGGAAGCAAAGTACCCATACACATAAAATAACAAGTAAATCTTTACAACAAAGGCCAAGAGCATCTTTGACTTCTCTGAGTGCAGCAAACAGGTACACTTGTACTCCGTGCAATTATAGATGTGCAGTATTTGTGCTGAATGTAAATGTGATTCTTATAGAGGTTATAGTCAAATAGGCAAACTGTTAGATATGTTTAATCTTCAGGATGCATATTGCCACTGGAAAATAACATCACTTAGCCATAATGTCATGTTCTAGAGAATTATATTACAGTTCCTATAGAAATAAAATCTTTAACCCAGTCAAATGTCTTACACTTGTTAGAACTAGGGAACCAAACCTCATGTGACTTAGACTCCTTTTATGTAAACGTTTGAGTTATGGAAGAAGTTTAGAGAATACAATTTACCTTATGATAACTCATGTTTCCTAAAATGAGCAGGTGTGTAAACAAGTGTTGTGTAGCTCTTTCATTACTCAGTCTGGCTTCAGAAGCACTTACCAACCTCCGGCTGATTCGCCTGTCTCTCTTTTTATTTTAAA	AGAGAATACAATTTACCTTATGATAACTCATGTTTCCTAAAATGAGCAGGTGTGTAAACAAGTGTTGTGTAGCTCTTTCATTACTCAGTCTGGCTTCAGAAGCACTTACCAACCTCCGGCTGATTCGCCTGTCTCTCTTTTTATTTTAAA	GACAGATGCACATTATTCCATACTGTCACTCCTTCTGTGTCTGTCTGATTCTCCTTCAAACAGCAATTATGTGGAAACACCGAGAGAGAAAGAAGTGG	GTATGTTACCAGATACAAATTTATTTTATTACGTATACTCATCGGGATTTTTATTAAAAGCTAAAAATCACAGCCAAGGCTATACAGAGAAAGAAATTATTTCTTTTGCTTAGGATGAACGCAAAATTTCATTTAAAATATAAGCTCTGGCTTTTTGAGTTCAGACTTTTATTTTACAAAGAGAAAACTCAACACTTGAAGGTGAAGTAATTCAAATGGTTAAGACTGTTTCATGTAGCCCAGGCTGGCTTCACACTATGTAGGTGAGGATGACCTTGAACTACCTTAAGGTCGAGGATTACAAGTGTGAGCCACTTTGCCCAGCTGTCCTTCAGCTCCATACATGCTAGGTCGACATCAGCTACTTCCTAGTCCCGAGTGTCTCAATATTTTCAAATTTAGTTCCTTGAATGTATTTTTAATTTTATGTGGGTTTTCTTTTTACTTGTAGTTTTATGGGTTTTAGCGTTGTTGAGGTTTTTTTTTTCTCCCAGATATTTATGATAAAACTGAGGTTCCTTTGTTAAATTGTAG	CAATATTTTCAAATTTAGTTCCTTGAATGTATTTTTAATTTTATGTGGGTTTTCTTTTTACTTGTAGTTTTATGGGTTTTAGCGTTGTTGAGGTTTTTTTTTTCTCCCAGATATTTATGATAAAACTGAGGTTCCTTTGTTAAATTGTAG	AAAAGAAGGATGATTTTGACTGGGGGAAGTACCTGATGGAAGGTGAAGAAATTGGCCTTGGTCCAAATATTGATACGCCG	GAAAATAAAGGTAAGCCTTCAGCCGTGAGC	AAGGTAAGC	GTCTCTCTTTTTATTTTAAAGACAGATGCA	GTCTCTCTTTTTATTTTAAAGAC	AAAGAAGTGGGTATGTTACCAGATACAAAT	TGGGTATGT	GTTCCTTTGTTAAATTGTAGAAAAGAAGGA	GTTCCTTTGTTAAATTGTAGAAA
17666	ENSMUSG00000033790.12	Tubgcp5	chr7	+	55478765	55478844	55476028	55476069	55479078	55479179	17666	0	1	0	22	21	40	0	2	3	39	27	13	203	124	0.620219	1	0	0.028	0	0	0.043	0.124	-0.046	55478515	55479094	chr7:55478515-55479094:+	ns	55478765,55478844,chr7,+,ENSMUSG00000033790.12		yes	80	89	101	1.1125	1.2625	2695	234	33.6875	2.925	0.5125	0.441187	0.52809	0.316239	0.366337	1.03042	0.860853	0.617052	0.714803	-7.37198	-6.26872	150	150	0.466667	0.5	0.433333	0.266667	9.07	-1.18	10.08	8.85	-10.03	1.01	124	CTGTGAGCT	-0.301797	0.453782	2	13	13	0.635541	2	48	CTGTGAGCT,TTATGAAGT,ACATGAACA	-1.26015	0.604651	3	20	37	0.225016	20	AATTGAAAT	-1.07027	0.8	3	13	31	0.412329	5	42	AATTGAAAT,AATTAATGT,CTATTACTA	-1.07027	0.648649	3	13	25	0.403754	ENSMUST00000032627.5:ENSMUST00000205311.2:ENSMUST00000205796.2:ENSMUST00000206133.2:ENSMUST00000206191.2	37255	22	21	0.954545	3	5	10	10	5	0	0	0	0	5	1	0	0	yes	55448579,55448676,chr7,+,ENSMUSG00000033790.12	1	ATTCTTCACAGTACAGGGCTGGAGTTTCAGCATCAAGTTGAGGAAGCCAAAGATTTAGATCAGTTGATTAAAATTCACTACAGGTATTTGTCAACCATCCATGATCGATGTCTGCTGAGAGAAAAGGTATGTAAAATACCATCTCAGGTATAACAGTGGGGAAAGACGGTATCTAGGCATGTAGCAATGTCTTCCCACTGTGAAATGTTGAATTCTAAAACTATTGTCATGCACAATCTTATTTTTAGGAAAAACTAGGTTAGATGGGGTTATAAATGTGTGCCCCACTACCAGCAATTACATTTAAGAAAAATAGAAGTATATAGAACTGGTAACTTAAGTCTTCAGTTAGACAATGAAAGTGTACCAATTCATTATGAATATGTGGAACTGAATAGTTTTGCAACCATTGGAACTTCTGCCTCCCGTGCACTGATGAATCTAAATGTCATTTAAGAATGAAAATCTGCCATCCTGGAATGCAGATTTACATCCCATGTGGGCTTGGTTCAGAGCCTCACACCTTCCTTATACATAAAGATAGTCATTGGAATGTTGTGCTCTTGCTGTGATTTAAGTTAGGCAAAAGTATTGGTGTCATTGTTATATAGATACAAAGCCCATCATATTTTATCTCAAACATTGATCTTTAGGTCAGCTTCGTGAAAGAAGCCATCATGAAAGTGTTGAACTTGGCGCTCATGTTTGCAGAAGGTTGGCAGGCAGGCCTAGGGGCTTGGCA	GTAAGTATGTGCTATGTGATAACCTGTATTGTGACCATTTCTGACTAGCTTCATTTGAGGAGTCTTTCCACCCCCAATCTGAGAATGGTTCACATAAGACTGTGACTAGGAATTTAGAAGTAGTTCAGTGGCTTACCTACTCTGCATAAGACCTGGAGTTCAAGCCTATGTTCCAGCAGTACATAGAATTTAGTGACACTAGAAAGCATCAGGAAAGTCAGTTTCCTTATCAGCACAAGCAATTTAAAAAACTAAGGTCTTTTCGTTAAAATAAGCAAACATCTGGGCTGGAGAGATGGCTCAGCAATTAAGAGCACTGGCTGCCCTTCCCGAGGTCCTGAGTTCAATTCCCAGCAACCACATGATGGCTCACAACCATCTCATAATGAAATCTGATGCCCCCTTCTGGTATGCAGGTACACATGCAGTTATACATTAAATAAATAAAACTTAAAAAAAATAAGCCAACATTCTTAGATTATCTGCATGGCTCAATTTCTTATTGTACACACGTTCAAGCATGGAGAAGTTTAAAGGGCAGCATGACACGTCCGTGTGACTCACCTCAGCAGTTTCTGAGGAGGACCAGTTCTGGACCGTGAGCCCCACCGCTTCACACTTGCTGAAACATTTTAAAGTAAATGATGGGTATCATGCTGGGTTACTTTCCAAATTTCTATGTTTGTAAGCTCTAAAAGATGATGTATATGTTATTTTTTCACTTGTGTCATTTAGAATGGCAAACTACTTAAAGTCAATAAACAGAAAAGAGCCAGTCTACAGGAACATCTCCAGTTTTTTTGTTGTTGTTGTTGTTTGTTTGTGTTTGTGTCTGTGCTAGGGTTTGAACTCAGGACCTTACTCACGTGTGCTATGTAAATGCTTTACTGGGCTACACTACCAGCCTGGCTATCTTCTTATGTCAATTTGAATATATAGTTCAATGCTTAGCCTCTGTCTCCTTTATAAAATATATGCAGTGATAATTTGCTGAAATGGAGCTTCATGTCTTGTGGCTTAGGGTTTTCTTGTGTGCTTGTATGAGGAGTATATTCACACAAATTTGTGAGGATGCATGTCTCTTTGCACATGGAGGCCAGAAGAGTTGTCTGGGTATCTTCTCTGTTATCCTCCATAGACTCCTCTGAGACAGACTCTTTCCCTGAGCCTGGGACTTACTTTTCTCAGCCAGAGTGGAAGGCAGTAAAGCCCAGCAAGCCTGCTGTCTCCTCCTCCTCAAACTGTGGCTGCAGGCCTATGAGAGGCCATTTGTAGACGCTGGGGTCCAAACTCTAGACCTCAGGGCTGCACACAAACACTCTTAAGCACTGAGCACCTCTCCAACCCTTGCGCAGCATTTATAGCAGTCGGTATTTAGTCCATGCTAATCACGAGGGGAGTGCACCTTAGTGCTGCTGCCATTCAGAGCCTAGACTGGAGCCCTGTGACGGGGAGGGCGTTCCTAAGGGAAGGCCTAAAAACACTAGTGTCGGCTGGGGAGGTGACTCAGCACACGCAAGCCTGACAGCCTGGATTCAAGCCTCAAAACCCACAGAAAGGTGGAGAAAGAACTCATTTTGTAAAGCTATCTGCTGCCATCATCACGCAGATAGCACACACATAAACACACATTACTCACAGACATGCAAATACAAAGAAAAAAAGCAGACTAGGAGTGTAGCTCTGTGGTGAAGCACTTGCCTAGGATCGCCCATGTCCTGCCTGAGTTCTGTTCCCCACAACAGAAAGCAAGAAAATAGACACCTTCCTGACTATATGTCCTCTCAAAGTTTACAAAACTACTTTAATCTGTAACACTTACCTAGATGAGGGGTCACTATTCCAGATGCTGTACTGAATTCATTTCAGTAAAGTTTTCATTTCTACAACAAATTGTCAGCAAAAAGCAGGGAGGAGGACGTTAAGCATTTCAGAGCTGGTATGGGGACATAAATAAATGTTTGCCTATTTAGAAAGGGGAGGCTGTAAGGTCATGAGTTAAAGGCTCTGTGCACAGTAATATTTATGAAAGGTTTGTGTTCTATGAAATTTGCTTCTAAGTAAGTACTGTGGTAAGGTTGAGGAGGGTTTGTTGGCTTTAGGTAGATAACTGCCAGAGAGGGTTGATGAGCTGCGCGCGCGCACACACACGCACACACACACGCACACACATACGCTCACCCCAGAAAGGAAACTATGACATCAAAGTAATAAATACACCAGAGTCAAACTTGGTAAGGCCATGAGTGCACACAGGTTATTGAAAGGAGTATGGATGATAGGTCACTTAGAAGACCAAGAATAACCAAAATATATCAGCTATGCCAGCAAAAGGGTCCCAAGGATTGGGTGACGATTCATCAGAGCATCGCCCCATTCCAGGATCCCTCTGCAGGACCTGCCGCCAGCTTGACAGTCTCGTCCCTGTCCCTCCTGGGCAGGGTCTCCTCCGCTAGCACTTACTACCTTCTGTAAAGGTGGGGAAGGGACATCAAGAAGCTTTCTAGTTTCCACCTCCCACCATGGGATTTTATTTACTTCATGAGTTCCTAGCACTCCCCTCTCTCTGTGAGCTGTGTGTGTGTTGGGGGGAGAGGGGGTGATACCAAGAAATGTGTCAATTTGGAGGAAACCCCTGTACAACATGAACATATTATGAAGTGTTTTCCTGTGTCTGTTTTGGATCTGATTTCAA	GTTCCTAGCACTCCCCTCTCTCTGTGAGCTGTGTGTGTGTTGGGGGGAGAGGGGGTGATACCAAGAAATGTGTCAATTTGGAGGAAACCCCTGTACAACATGAACATATTATGAAGTGTTTTCCTGTGTCTGTTTTGGATCTGATTTCAA	GGCCGGCCTGGTCTACAGAGCGAGTTTCAGGACAACCAGGGCTACATAGAGAAACTTTTGTCTTACGAGGGGAAAGAAAG	GTAGGCTATGAGTCTAGCTAGCTACTTGGGAGCCTAAGCACATTAATTTCCTATCAGTTCTAGCCAATATGAGACTCTGTCTATGAAAAATAATACAAATTAATGTAAAGCACTGTTTCCTAGTTTATGATCATTAGTTAGCCTGTAGGATTTTAGAAATTATTCCAATGAGAATTTTATAGCCTACCTATTACTAGTTCCTTAATATAAATTGAAATTTGCTTTCTTTCTTAG	GAAAAATAATACAAATTAATGTAAAGCACTGTTTCCTAGTTTATGATCATTAGTTAGCCTGTAGGATTTTAGAAATTATTCCAATGAGAATTTTATAGCCTACCTATTACTAGTTCCTTAATATAAATTGAAATTTGCTTTCTTTCTTAG	AATGGAATCTATAGAGAAGATGGAATCTGACTTTAAAAACTGCCACATGTTTCTGGTAACCATCTTAAATAAAGCTGTGTGTAGAGGATCTTTTCCCCACT	GGGCTTGGCAGTAAGTATGTGCTATGTGAT	GCAGTAAGT	TGTTTTGGATCTGATTTCAAGGCCGGCCTG	TGTTTTGGATCTGATTTCAAGGC	GGAAAGAAAGGTAGGCTATGAGTCTAGCTA	AAGGTAGGC	AAATTTGCTTTCTTTCTTAGAATGGAATCT	AAATTTGCTTTCTTTCTTAGAAT
17667	ENSMUSG00000047656.10	Trpt1	chr19	+	6975300	6975470	6974063	6974145	6975559	6975734	17667	50	43	64	8	11	15	54	70	35	16	10	5	294	124	0.704115	1	0.725	0.622	0.643	0.587	0.747	0.747	-0.03	6975050	6975720	chr19:6975050-6975720:+	ns	6975300,6975470,chr19,+,ENSMUSG00000047656.10		yes	171	82	175	0.479532	1.02339	1154	89	6.74854	0.520468	0.584795	0.503466	0.597561	0.617978	0.56	1.02183	0.860927	1.05674	0.9576	-7.07422	-4.33723	150	69	0.5	0.6	0.633333	0.566667	10.65	-16.48	4.82	8.26	-24.74	-5.83	26	TCCTGAGCG	1.28937	0.666667	4	11	17	1.17477	3	45	TCCTGAGCG,TGGTAACTA,CTGTGATCT	1.28937	0.666667	7	11	17	1.00063	30	GTCTCACTG	1.72432	0.76	1	25	33	1.62235	2	41	GTCTCACTG,AGTTCATGA,TCATGAAAG	-0.619038	0.638889	7	30	41	0.0283179	ENSMUST00000088223.7:ENSMUST00000237234.2	2893.5	6.5	3	0.464286	2	3	5	2	2	0	0	0	0	2	1	0	0	yes	6975559,6975734,chr19,+,ENSMUSG00000047656.10	1	GACCGAAATGTGCAGCTGTCTAAGGCTCTGTCCTATGCCCTTCGCCACGGGGCCTTGAAGCTGGGACTTCCCATGCGAGCTG	GTAAGTAACCATGCTGGAACTGGGAGGAATGGTGGGAGCCCAGAGAGCAACTGGAACCTCTGTCTCCTCGACTTTAATTCTTAACATTGCCCCAAGAGGAATGCAGAATAGACACACCCTCCAAATGTACAGGGGAAAAAATGTACAAGGCCCAGAACCTCTTTCATATCCTCTGGAAGAGGAGCCCCTGTCTAGGCTGGACTTCATGATGTCTCTTTCGACCAACTGGCCCAATCAACACTTCCCAAGGATGGACAGAGGAGCATACTGAACAACTGATGTTTATTGAATGGCCGCTGTGGGCGGATACTTAGTGCTTGCTATGTTACTCTCCCTGGAGCAGACACACTGTTCTGGTTTCTTTTTGTAGTGTTTTGTTTGTTTGTTTGTCTTGGTTTTGGTTTTGGTTTTTTATGTGCATGAGTGTTTTGCCTGCCCCACGTGCATACTTGGCTCTCGCAGAGGCCAGAAGAGAGCATTGCATTCCAGTGGGACAGGAATTACAGGTGGTTGGGAGCTGCCGTGTGAGTGCTGGGACCCGGCCCCAGGTCCTTAGGAAGAACAGCCAGTGCTTTTTTTAATTGTGGCACCATCTAGAAAGCCTCATTTTTCATTTTGGGGACAAAATGTCATGTAGCCTAAGCTAGCCTCATCTTGAACTCTTGATTCTTTTGCCTGCCCTTCTCAAGTGCTAAGCTTATAGGCGTCTACCAATATGCCCACCATGAAGCGGGCACCTTCCCATGTTAAATAAAGTGAGGCCTGGGGCAGAAATGCATCTCCTTAGCAGAGCTCTCTCCTGCCTGCTGCAAAGCCCTGGCTTCCATCCCCAGCACAGGAAAAAACAAAACAAGGGCTGGGGGTGGGGGTGGCTCACACCTTTAATCCCAGCAGTCATGAGGCAGACCAATCTCTGAGTTCCAGGGCAGCCTGGTCTACAGATTGAGTTCCAGGACAGCCAGGACTACACAGAGAAACCCTGTCTAGTGGTGGGGGAGAGAAACAACATCTTGAGACCCCAAAAGGAAAGCCTTCCTGAAAGTCACAGAAAGGAAGCACCTGTGATCTCCCAGGCCTAGCCCTGTTCCAGCTGCCTGGGCTCCCTGGTAACTATAGCTCCGCCTCCTGAGCGTATCCCCACCTGGCTACCTGCA	AACATCTTGAGACCCCAAAAGGAAAGCCTTCCTGAAAGTCACAGAAAGGAAGCACCTGTGATCTCCCAGGCCTAGCCCTGTTCCAGCTGCCTGGGCTCCCTGGTAACTATAGCTCCGCCTCCTGAGCGTATCCCCACCTGGCTACCTGCA	GATGGCTTTGTGCCCCTGCAAGCCCTCCTGCAGCTGCCCCAGTTCCACAGCTTTTCCATTGAAGATGTGCAGCTCGTGGTCAATACCAACGAAAAGCAGCGGTTTACCCTGCAGCCAGGCGAGCCGAGCACTGGGCTCCTCATCAGGGCCAATCAGGGCCACTCCCTACAA	GTGGGTGCCAAGGGGTGGGTGAGGAGTCAGGTGGGGCTCCAGTTCATGAAAGGGGTCTCACTGCTGCCCGTTCCCACACTTACCTGCAG	GAGGAGTCAGGTGGGGCTCCAGTTCATGAAAGGGGTCTCACTGCTGCCCGTTCCCACACTTACCTGCAG	GTCCCTGAGTTGGAACTGACGCCCCTGGAGACACCACAAGCCCTGCCCTTGACACTAGTCCATGGTACATTCTGGAAGCACTGGCCATCTATTCTACTAAAGGGCTTGTCACGCCAAGGAAGGACACACATCCACTTGGCCTCAGGATTGCCTGGGGACCCTGGTGTCATCAGCG	ATGCGAGCTGGTAAGTAACCATGCTGGAAC	CTGGTAAGT	TCCCCACCTGGCTACCTGCAGATGGCTTTG	TCCCCACCTGGCTACCTGCAGAT	CTCCCTACAAGTGGGTGCCAAGGGGTGGGT	CAAGTGGGT	GTTCCCACACTTACCTGCAGGTCCCTGAGT	GTTCCCACACTTACCTGCAGGTC
17668	ENSMUSG00000047656.10	Trpt1	chr19	+	6975559	6975734	6974063	6974145	6975876	6975933	17668	20	15	30	0	0	0	48	27	20	0	2	2	299	124	0.353646	1	1	1	1	1	0.848	0.806	0.115	6975309	6975984	chr19:6975309-6975984:+	ns	6975559,6975734,chr19,+,ENSMUSG00000047656.10		yes	176	126	57	0.715909	0.323864	750.5	142	4.2642	0.806818	0.5625	0.566903	0.589957	0.542254	0.561404	1.04881	1.00783	0.964006	0.998051	-4.33723	-7.83915	150	122	0.566667	0.6	0.533333	0.533333	7.735	-20.64	6.52	7.32	-27.96	-1.215	29	GTCTCACTG	1.72432	0.75	1	24	30	1.61359	2	43	GTCTCACTG,AGTTCATGA,TCCTCATCA	0.825838	0.605263	10	24	30	0.0195126	92	GGGTCACAG	-0.851923	0.609195	4	10	23	0.345899	3	57	GGGTCACAG,GCCTCATTC,GCCTTACAT	0.143527	0.615385	11	10	23	0.228421	ENSMUST00000088223.7:ENSMUST00000237234.2	2893.5	6.5	3.5	0.535714	2	3	6	2	2	0	0	0	0	2	1	0	0	yes	6975300,6975470,chr19,+,ENSMUSG00000047656.10	1	ATGGCTTTGTGCCCCTGCAAGCCCTCCTGCAGCTGCCCCAGTTCCACAGCTTTTCCATTGAAGATGTGCAGCTCGTGGTCAATACCAACGAAAAGCAGCGGTTTACCCTGCAGCCAGGCGAGCCGAGCACTGGGCTCCTCATCAGGGCCAATCAGGGCCACTCCCTACAA	GTAAGTAACCATGCTGGAACTGGGAGGAATGGTGGGAGCCCAGAGAGCAACTGGAACCTCTGTCTCCTCGACTTTAATTCTTAACATTGCCCCAAGAGGAATGCAGAATAGACACACCCTCCAAATGTACAGGGGAAAAAATGTACAAGGCCCAGAACCTCTTTCATATCCTCTGGAAGAGGAGCCCCTGTCTAGGCTGGACTTCATGATGTCTCTTTCGACCAACTGGCCCAATCAACACTTCCCAAGGATGGACAGAGGAGCATACTGAACAACTGATGTTTATTGAATGGCCGCTGTGGGCGGATACTTAGTGCTTGCTATGTTACTCTCCCTGGAGCAGACACACTGTTCTGGTTTCTTTTTGTAGTGTTTTGTTTGTTTGTTTGTCTTGGTTTTGGTTTTGGTTTTTTATGTGCATGAGTGTTTTGCCTGCCCCACGTGCATACTTGGCTCTCGCAGAGGCCAGAAGAGAGCATTGCATTCCAGTGGGACAGGAATTACAGGTGGTTGGGAGCTGCCGTGTGAGTGCTGGGACCCGGCCCCAGGTCCTTAGGAAGAACAGCCAGTGCTTTTTTTAATTGTGGCACCATCTAGAAAGCCTCATTTTTCATTTTGGGGACAAAATGTCATGTAGCCTAAGCTAGCCTCATCTTGAACTCTTGATTCTTTTGCCTGCCCTTCTCAAGTGCTAAGCTTATAGGCGTCTACCAATATGCCCACCATGAAGCGGGCACCTTCCCATGTTAAATAAAGTGAGGCCTGGGGCAGAAATGCATCTCCTTAGCAGAGCTCTCTCCTGCCTGCTGCAAAGCCCTGGCTTCCATCCCCAGCACAGGAAAAAACAAAACAAGGGCTGGGGGTGGGGGTGGCTCACACCTTTAATCCCAGCAGTCATGAGGCAGACCAATCTCTGAGTTCCAGGGCAGCCTGGTCTACAGATTGAGTTCCAGGACAGCCAGGACTACACAGAGAAACCCTGTCTAGTGGTGGGGGAGAGAAACAACATCTTGAGACCCCAAAAGGAAAGCCTTCCTGAAAGTCACAGAAAGGAAGCACCTGTGATCTCCCAGGCCTAGCCCTGTTCCAGCTGCCTGGGCTCCCTGGTAACTATAGCTCCGCCTCCTGAGCGTATCCCCACCTGGCTACCTGCAGATGGCTTTGTGCCCCTGCAAGCCCTCCTGCAGCTGCCCCAGTTCCACAGCTTTTCCATTGAAGATGTGCAGCTCGTGGTCAATACCAACGAAAAGCAGCGGTTTACCCTGCAGCCAGGCGAGCCGAGCACTGGGCTCCTCATCAGGGCCAATCAGGGCCACTCCCTACAAGTGGGTGCCAAGGGGTGGGTGAGGAGTCAGGTGGGGCTCCAGTTCATGAAAGGGGTCTCACTGCTGCCCGTTCCCACACTTACCTGCA	TGCAGCCAGGCGAGCCGAGCACTGGGCTCCTCATCAGGGCCAATCAGGGCCACTCCCTACAAGTGGGTGCCAAGGGGTGGGTGAGGAGTCAGGTGGGGCTCCAGTTCATGAAAGGGGTCTCACTGCTGCCCGTTCCCACACTTACCTGCA	GGTCCCTGAGTTGGAACTGACGCCCCTGGAGACACCACAAGCCCTGCCCTTGACACTAGTCCATGGTACATTCTGGAAGCACTGGCCATCTATTCTACTAAAGGGCTTGTCACGCCAAGGAAGGACACACATCCACTTGGCCTCAGGATTGCCTGGGGACCCTGGTGTCATCAGCG	GTCAGTGTCACCATCACCTAGTCTCTCCTCCCAGGTCTCCACCAAGGGTCACAGCTTCTTTTATGAGTGGCTACCACATAGCCTTACATGGGGCAGTATCTCCCTGCCCCACCAGAGAGCCTCATTCTAGTTGTCCCTGCAG	GTCTCTCCTCCCAGGTCTCCACCAAGGGTCACAGCTTCTTTTATGAGTGGCTACCACATAGCCTTACATGGGGCAGTATCTCCCTGCCCCACCAGAGAGCCTCATTCTAGTTGTCCCTGCAG	GCATTCGTCCAAATTGTGAGGTGGCGGTGTTCATCGATGGACCCCTAGCCCTCACAG	CTCCCTACAAGTGGGTGCCAAGGGGTGGGT,ATGCGAGCTGGTAAGTAACCATGCTGGAAC	CAAGTGGGT,CTGGTAAGT	CGTTCCCACACTTACCTGCAGGTCCCTGAG	CGTTCCCACACTTACCTGCAGGT	GTCATCAGCGGTCAGTGTCACCATCACCTA	GCGGTCAGT	CATTCTAGTTGTCCCTGCAGGCATTCGTCC	CATTCTAGTTGTCCCTGCAGGCA
17672	ENSMUSG00000025195.10	Dnmbp	chr19	-	43843235	43843568	43842571	43842751	43844940	43845069	17672	265	265	379	0	0	2	419	381	240	0	1	0	457	124	1	1	1	1	0.981	1	0.99	1	-0.003	43842985	43843818	chr19:43842985-43843818:-	ns	43843235,43843568,chr19,-,ENSMUSG00000025195.10		yes	334	129	180	0.386228	0.538922	1372	483	4.10778	1.44611	0.580838	0.499271	0.527132	0.480331	0.583333	0.907536	0.85957	0.826962	1.0043	-5.45396	-6.48026	150	150	0.5	0.5	0.7	0.533333	7.4	11.67	-14.88	2.09	9.58	-22.28	83	AACTCAGAG	-1.00951	0.589744	5	23	41	0.238652	1	83	AACTCAGAG,AACTCACTC,GATTAAAGG	-1.00951	0.583333	21	23	41	-0.884147	44	CCTTCATCT	-0.414564	0.769231	1	34	57	0.849164	3	44	CCTTCATCT,TCTTGACTC,GGCTGAGAA	-0.414564	0.666667	4	10	16	0.520825	ENSMUST00000026209.5:ENSMUST00000212032.2:ENSMUST00000212048.2:ENSMUST00000212396.2:ENSMUST00000212592.2	64425	15	11	0.733333	3	4	8	6	5	0	0	0	0	5	1	0	0	yes	43855027,43855132,chr19,-,ENSMUSG00000025195.10:43862566,43862696,chr19,-,ENSMUSG00000025195.10:43862596,43862696,chr19,-,ENSMUSG00000025195.10:43889508,43891497,chr19,-,ENSMUSG00000025195.10	4	GAATCTGCATGTGTGAAGGTGGTGGCAGCCATGAGCATATGGGATCTGTGCATGGAGAGGGGACATCATGACCTGGAGCAGTTCGAGAAGGTGCATCGCTACATCAGTGACCAGCTCTTCACACGGTTT	GTAAGTGACATTGTCTGCCGCCCCCTCCACCCCCCCTTCAAGGCTTGGCTCCCTTCCCAGGGACCTCTCATAGGGCAGCTCTCACAGAAGTCCCTTCCGCAGAGGCAGAGGCATCAGGTTTTGAGAAAGTGCTAAAGGCCACATTGCATAGAAACTCCAAAGGGCGGTAGGGCTACACAATTGTGTGGCTTATGGCTTGTTAGAGCCCCTTTGCAGGAGTGCCCACAGGGGGAAACTTTCTCCAGCTTCAACAGGAAATCCCTTTCATAATATGTCACTACAGCTGACAAAGGGCTTGAGGACCTAAGAAGATCCGTGCCCAGTACTCTTGTTAGACAATACCAGGTGTGGTGGCACTCTCTTGTCCTCATTACCGGGGAGGTAGGGACAGGTAGCTTGCTTGGCCAGCCATCCGAGCTTATTAGTGTATTTCAGGACAGCAAGAGCTCCTGAAGCGCGACACCAGTGGTGTCTTCCAGCATCCGAACGCACATGCTCCATGCTCCTGCACACATCAGGAAATACATACGATATGGATTACCTATTTATGTTTTTATGTGTGTAGTGGCATATAGTCAATGTCCATGTCTGTCTTCTAGGAGGAATAAGAGAAAAATGCCCTGTGAAAGGTACAAGTGGGCTTTAGCATGCAGTAATCACTGATCAGCAGTTCCCAGCCTTCCTAAGGCTTCGACCTTTTAACACAGCTCTTCATGCTGTGGTTACTCTAACCATAACATTATTTCATTACTCCTTCATAACTGTAATTTTGCTACTGTTACGAGTCATAATGTAAATATCTGATATGCAACCCCTGTGCAAGGGTCGTTTGACCCCCAAATGGATCACTAGCCACAGGTTGAGAACCACTGGCCTAGCAAATGAGGAAGGGGGTGCAGTCCCAGATGTCAGCACTCGCACCGAGCTCCTAGACAAGGAGACGAGCCACACAGACTCCTCACACATCGGACTGACGTGTACTTCGCTATTCAGCAACGAAGAAGCTAAAAAGAGAACAAAGTGGGCAAAGGCCCGATTGTGAGGATTGCCAGGGAATTCCTGGTAAGGTGTGGCTATGGGTCTGCACAGGGTCGCCTTGGCCCAAGAGCAAGGAGAGGTATCGGGCATGACCAAATCAACCTTCACCAGAGTGCTTTGGAGGCAGGAAATGAGCTGCTTACCAGCCGAGCAACATGCCTTTTCTGCTTTGTTTTGTTTGAGACAGGGTTTCTCTGTATAGTCCTGGCTACTCCAGAACTCACTCTGTAGACCAGGCTGGCCTAGAACTCAGAGATCCTCCACCTGCCTCTGCCTCCTGAGTGTTGGGATTAAAGGTGTGCCTGGGTGCAAGGTACCTCTCTTGTCCCCACAG	CAGGGTTTCTCTGTATAGTCCTGGCTACTCCAGAACTCACTCTGTAGACCAGGCTGGCCTAGAACTCAGAGATCCTCCACCTGCCTCTGCCTCCTGAGTGTTGGGATTAAAGGTGTGCCTGGGTGCAAGGTACCTCTCTTGTCCCCACAG	AAAGAGAGGACCGAGCGGCTCGTCATCAATCCCTTAAACCAGTTGTTGAACATGTTCACGGGGCCCTACAAGCTGGTGCAGAAGCGGTTCGACAAGCTCCTGGACTTCTACAACTGCACTGAGCGAGCGGAGAAGCTGAAGGACAAGAAGACTCTGGAGGAGCTGCAGTCAGCCCGAAACAACTACGAGGCCCTGAACTCGCAGCTGCTGGACGAGCTGCCCAAGTTCCAGCAGTACGCCCAGAGCCTCTTCACCAACTGCATCCACGGCTATGCCGAAGCCCACTGTGACTTCGTGCAGCAAGCCCTGGAGCAGCTGCAGCCGCTGCTGTCGG	TGAGTCCTTCCCTGCGGGGCCAAGTCAGCGCTGAAATACAGTTGGTACTTCTCGAATTCACAGTAGGGTCATTAGGTCCTGCCCACCAGGGGTCCTCGGTCCATTCATGGTGCTGTGAAACCTGAGGTTGTTCAAACATCTCTTTCCATCTTAAGGGCTGGCTCGAAAGAAGTGGCCGTGCCTTGTTTCTTGCATCAGCTGCCATTTTGGTAATAATAAAGCCAACTACTGCTGACCACAGTGTGGTCAGTCACCTAAGACCACCAAAACGACAGAGATTTCCATTATGATTTATGACAGAAGCAAAATGACAGTTATGAAATAGCAATGAAAATCATTTTATGGTTGGGGTCACCACAACGTGAGAACTGTATTGAAGGGTTGCAGCATTAGGAAGGCTGAGAACTGCTGCTCTAAAGACTTGGGCCAGGGGTCCTTCATCTGTGTCCCCTCCTTTCCTGTCTTGACTCCCACGGGCTGCAG	ATCATTTTATGGTTGGGGTCACCACAACGTGAGAACTGTATTGAAGGGTTGCAGCATTAGGAAGGCTGAGAACTGCTGCTCTAAAGACTTGGGCCAGGGGTCCTTCATCTGTGTCCCCTCCTTTCCTGTCTTGACTCCCACGGGCTGCAG	TTACTGAAAGCCACCGACCGAGAAGGCAACTTGATCGCCATCTTCCTTGAGGAGCACAGCCGGGTGCTACAGCAGCTCCAGGTCTTCACATTCTTCCCCGAGTCCCTCCCAGCGCCCAGGAAGCCCTTTGAGAGGAAAACCACAGACCGCCAGTCATCCCGGAAGACCCTTCTGGGCATG	CACACGGTTTGTAAGTGACATTGTCTGCCG	TTTGTAAGT	TACCTCTCTTGTCCCCACAGAAAGAGAGGA	TACCTCTCTTGTCCCCACAGAAA	CTGCTGTCGGTGAGTCCTTCCCTGCGGGGC	CGGTGAGTC	TTGACTCCCACGGGCTGCAGTTACTGAAAG	TTGACTCCCACGGGCTGCAGTTA
17673	ENSMUSG00000025195.10	Dnmbp	chr19	-	43855027	43855132	43844940	43845069	43855965	43856096	17673	74	77	117	0	0	0	132	96	53	0	0	1	229	124	1	1	1	1	1	1	1	0.966	0.011	43854777	43855382	chr19:43854777-43855382:-	ns	43855027,43855132,chr19,-,ENSMUSG00000025195.10		yes	106	131	129	1.23585	1.21698	833	9957	7.85849	93.934	0.415094	0.531813	0.51145	0.43256	0.527132	1.23213	1.28119	1.04208	1.26991	-6.48026	-7.07137	150	150	0.733333	0.433333	0.566667	0.5	9.6	7.01	-17.09	6.24	0.77	-26.69	23	CTCTAAAAG	0.491424	0.666667	4	13	28	0.888982	1	44	CTCTAAAAG,TGCTGAGCG,GTGTGATTC	0.491424	0.512821	18	13	28	-0.279537	26	TTTTCACTC	0.388451	0.714286	1	16	28	1.08594	1	82	TTTTCACTC,GGATAATCA,TAATCAGCA	-0.368014	0.5375	42	31	55	-2.45365	ENSMUST00000026209.5:ENSMUST00000212032.2:ENSMUST00000212048.2:ENSMUST00000212396.2:ENSMUST00000212592.2	64425	15	9	0.6	2	3	6	6	5	0	0	0	0	5	1	0	0	yes	43843235,43843568,chr19,-,ENSMUSG00000025195.10:43862566,43862696,chr19,-,ENSMUSG00000025195.10:43862596,43862696,chr19,-,ENSMUSG00000025195.10:43889508,43891497,chr19,-,ENSMUSG00000025195.10	4	TGCTTAAGTACCGCAAAGGGGATGAAGATAGCCTGATGGAAAAGATCTCCAAGCTGAACATACACTCCATCATCAAGAAGTCCAGCCGCGTTAGCAGCCACCTCAAACACCTCACTGGCTTCGCTCCGCAG	GTGAGCCCTTCGCTGGCAGGCCCAGTCTATCTTTGACAGCTCTCCAGGGCCCTGGAGGGCAGCTGTTGGCATGGGTTGGCATGGGACCCTTCTTGGTGCCTCCTCTGGTTTTGCCCGTTAGTGGAGACAGGGCCCTGCAGCTACCAAGCTGCGTATAATCTGCACAGAGGCAAATTAAGAGGCGAGCTGGGCCAGCATACAAAAGTTACTGTGGTCTTCATACCACTAAGACACTTATGATCTGTTTGGGGAACCTGATCCACAATGCAGACATATTAATCTCGAAGGGATTTAAAAGATCATCTAAATGGATGCCTGATGCTACAAAGAGGAAACCATGAAAGTAGGAGACTGAGCAATTTGAACCGCAGCTTGGCGGTTGGAGACCTGGAAGTCTCCACAGGTCATCCTGTATGCCACATACAGATGGTAACAGCACGGAGGGCACACGGCAGAAGGGACTCACTTGCCACGGCCCGCACTTTGTTTCTGAACACTGTCACACTGTTGTTAAACAGCCAGTGAAAGTTCATCTGACCCTTTGTGGAGGGGATGGGAGAGGGGCCACCAGGCTGGAGCAAGGATAAGGGAAGGACCTGGTGGGCGATGGAGCAGTGGCAGGAATGCAGAGGGTGACAACCCTTCCAGGACATGGGACTGTGAGCTCAGTTTGGAAGTAGGTGGGTCCACGTGTGTCTGAGAATTCAGAGTCACAGAGGCAGGTCCCAAACTCAGCTCGGTGTGATTCAGGGAAGCTGCTGGTTTACCGTTTGGGTCGGGGGTCTGCTGAGCGGAAGGCCGGAGTCTCTAAAAGCACTTCTCCTCTTGAACAG	GGTCCACGTGTGTCTGAGAATTCAGAGTCACAGAGGCAGGTCCCAAACTCAGCTCGGTGTGATTCAGGGAAGCTGCTGGTTTACCGTTTGGGTCGGGGGTCTGCTGAGCGGAAGGCCGGAGTCTCTAAAAGCACTTCTCCTCTTGAACAG	CTAAAAGATGAAGTATTTGAAGAGACAGAAAAGAACTTCCGGATGCAGGAGAGATTGATTAAATCTTTTATCCGAGACCTGTCCCTCTACCTCCAGCATATACGGG	TGAGTGTCGCCATCGCTGTGGTTAGGGACAGTCTTCTGCCATTTACTTGCTCACCCAGGACATTGTTTAATGAAAGCAGTCTGGACTGAAATGAAGGCTTTTCCACCGGGTACTTTTTATTATTATCTTATTGAGTTATTCACTAGTTAGAACATTCTAAAAGATAAGCACTTTATTTTTTTTGTTGTTGTTGTTGAAAATAGAGTTTTTCCCCTATATGATATATTCTGATTATGGGTTCCCCTCTGTCTACTCCTCCTGGTTTTTCCTCCCTCCCTCCCCTCCCATCTGAATCCACCCTTTCTGTCTTCATTAGACAACAATAGACACCTAAGGGATAAAAATAAAATAAGATAAAACCAGACAAATCAAAATTGGACAAAACAGACAAAAAGAAAAGTCACAAGAAACTGAGATAAAAAGAAATACTTGTTTGCACATTCAGGAATCCTATAAAAATGCGAAATCTGTAGGGCTTAAAATAATATTAACAACAACAATAATAAAGCCAGGAAGTAGTGGTGCATGCCTTTAATCTCAGCAGTGGGAGGCAGAGGCAGGCAGACCTCTGTGAGTTTGAGGCCAGCCTGGTCTACAGAGCAAATTCCAGGACAGAAACCTTGTCTCAAAACACCAAAAATAAATAAATAAATAAGAATAAACAAATAACTAAAAAGTAAAACCAAAAATTAAAGTTATTTTTTTTAAAAAGCCCTTTCCTGACATTATAAGACTAGGACCCTCCAAAGATGCTACTTAGCATCCACTGCTGAGACTCCTTGGGAGAGAACTAGTTTCCATTTGTCCATGGTCATCATCTGGGGATAGCTTCTGGGTGAGGGACGGGCCGTGTGTGCATTTCTTTAGGGTCCCGTCTGGTTCAGACCCCATGTAGCTCACAGGACCTGATTCACAGTGAGGCACGCTGCCTCCATCTCTGTGAGCTCATGTGTGCTCCGGTCCTGTTTCGAGCGCCTTGTTTCCTTTTTCTCTTCCCACCTCCTCTTCCTCAGGGTCCCTGATCCTTGAGGGGAGGGTCAGGGCTGGGTGATCTGAGGTCTCTCACTCTGCATAATGTCTGGCTGTGGCTCTCTATTTGTTTCCACCTGCTGCATGAGGAAGTGTCTCTGATGGCGGCTGAGCAAGGCACTGATCTATGAGTATGGCAGAATGTCATTAGGTGTCATTTGATTGCCATGTTCCTTTTGTAGAAGAGTAGTATTTGATTTTCCCCTAAATCCCCGCCTGTCTGTCTAGTCTTGGTTCTTGGTCACCCAAGCAGCACCAGGTATGGGTTCTAACTCATGGAGTGGGCTGTAGATCAGATACTGGTTGGTTACTCTCACAAGCTTTGTGCTACCATTGTACAAGGGTGTCTTTCATGCAGGAGACCATGGGCCAGAGAGTTTGTAGCTGGGTTGGTACTTAGGTTTCTCTCTTGGTAGCATGCAGGGGACCTTCCAAGAACACAGGCACCAGCTTGACACCCCCCACCCCCATGCTCAATGAGTTGTGTAGATGTTATTTTCAACATAAGGTCTTGCCACCAGTTTGTGGAGAGCCTTTTCTTTTCTTTTTAAAGATTTATTTATTTATTATATGTAAGTACACTGTAGCTGTCTTCAGACACTCCAGAAGAGGGCATCAGATCTTGTTACAGATGGTTGTGAGCCACCATGTGGTTGCTGGGATTTGAACTCTGGACCTTCGGAAGAGCAGTCGGGTGCTCTTACCCACTGAGCCATCTCACCAGCCCGTGGAGAGCCTTTTCAACAGCCTGGGTTGTTTAGAGGATACCATGGGACGCCTTTGGCCAACAACGCAAATAAATGCAACCCCTTCCCGGGACTGAGGCTTTATTTGGTAATGAGAGATGTCCAGCTGGGGCTCTGTTTTCCCTGTCATTTGGTGACTTCACTCCGATTGCCTTCATTATACATACATAGTTTAGGAAGCTTATACTGTATTAGGTTTGTGTATGACCCCTCAAATGACCCTTAGTTTTAGCCTTCCCTCTCTTTGTTCCTCCCTTTCCCTCCATGTTTGATCTTCCCATCCCAGCCCATCCCATTATCCCCCTCCACTACCCCCCACCCCTGCGCTCTATCCATAACTTTTCTATTCTATTCCCCTTCCCAGGAAGATCTGTCCCCCTCCCCAGTCCCATCCCCTCCACCTGACCTCTGTGGTTCTCCACGTTGAGCTTGTTTATCTGACTTGACAGCTAACATCCACGTATAAGCAAACCCCATACTTGTCTTTCTGGGTCTGGCTTACCTCACTCAGGATGTTTTTCTACTTCCATCCATTCACCTGTGAATTTCATGATTTCATTTTTTTTTTTTAAACAGCAGAGTAATATTCCACTGTGTAGGGAACCACATTTTCCTTATCCACTCATGCATTGGTTGACATCCGGGTTGTTTCCCGTCTCTGGCTGTTATGAATAGAGCAGCAGTGGACATGTCCTGTGGTAGGATGAAGTGTCCTCTGTGTGTGTGCCCTAGACTGGCATAGCGGGATTTATGTCCACCTTTCTGAGGAACTGCCACAGTGATTTCCATAATGACGATGAGTTTACATTCCCACCAGCAATGGATGAGTGTTCCCCTCACCCCACACTCTCGCCAGTGTGAGCTGTCATTTGTTTTATGGGTATTGACATTCTGACTGACATAAGATGAAATCCCAAAGTGGTTTTGATTTGCATTTCCCTGATGGCTAAGGATGTTGAACATCTCTTTAAGTGCTTCTCAGCCATTTGAGTTTCCTCTTTTGAGAATTCTGTTTTGTCTGTCCCCTGTTTTTAAATTGGGTTTTTTGTTTTCTTCATACCCAGTTTCCTGAGTTCTGTATATATTTTGGATGTCAGCCCTTTATCAGATGTGTAGTTGGAAAATATATTTTCCTATTCTGCAGGCTGCAGCTCTGTCTTAACGATGCTGTGCAGAAGCATCTCTGTTTCTTGAAATCCCATTTATTGTTTAGTGTCTGTGATAATGATACTCAGTTCAGAACGTCTTCTCTTGTGCCAGAGTTCAAGACTATCCCCCACTTTCTCTTCTCTCAGATCAGTGTTTCTGCTCTCATGTTGAAGTCTTTGGTCCATTTGGACTTGAGTTTTGTACAGAATGAGAAGTGTGGATCTCTCTGCAGTCTTCATTGGACCAGCATCTTTGGTTGAAAATGCTGTCTTTTTTCCAGTGTGTATTTCTGGCTTCTTTATCAAAAATCAGGAGTCCATTGATGTGTGGATATATGTCTGGGTCTTCAATTTGATTCCATTGATCACATGTCTGTTTTTGTGCCAATAGTATGATGTTTTTATTTTTAAAGCTCTGTACTATTACTTGAAATTGGGAATGGTGATACAACCAGAAGTTCTTTGATTAGTCAGGATTGTTTTAGTTGAAAATTGACCTTTCAGGATCTGTAAAGAATTATGTTAGAATTTGATGGGGATTGTGTTGAATCTGTAGAGTGGTGGGGTGGCCATTTTTATTATGTTAATCCTACTGGTCATGAGCATGGGGGATCTTTCCATCTCCTGTTATCTTCTTCCTTTTCTGTCTTCAGTGTCTTAAAGGTTTTAGTCTTACAAGTCTTTCACTTGCTTGGTTAGTTTTACCCCAAAATATTTTCTATTTTTTGAGACTCTTGTGAAGGGTGGTGTTTCCTGAGTTTCTTCTCAGTCTGCTTGTTATTTGTATATAGGAGGGCTACTGATTTTTGTGAGTTAATTTTATATTCTGCCACTTCACTGAGACTATTTATCAGTTGTAGGAGTTTCCCAGTGGAATTTTTAGTGTCGTTTATGTATCTGTCATAACATCTGCATATAAAGATACTTTGACTTCTCTTTCTATTTGTATCCTGTTGATCTCTTCCCGTTGTTTTATTGCTCTAGTTAAGATCTCAAGCACTCTATTAAGTGGGTATGGAGAGAGTGGGCAACCCTGTCTTGTTCCTGATTTTAGTATAATTGCTTTGAGCTTCTCTCCATTTAAGTTGATGTTGACAGCGGGCTTGATACAAACTGCCTTTATTATGTCGAGGTATGTTCCCCGAATGCCTAATCTCTCCAGGATTTGTATCATGAAGGGTGTTGGGCTTTGTCAAAGGCCTTTTCTCCATCTGGTGAGATGACCGTGTGGTTTTTGTCTTGTAGTTCATTTACATGGTCGATTACTTTTATCAATTGACATGTGTTGCTCCATCCTTGCATTTCTGGGTTGAAGCTTACTTGATCATGGTCGATGATCTTTTTGATGTGTTCTTGGAGTCTATCTGCAAGTATTTTATTGAGAATTTTTGCATCTATGTTCATAAGGGAAATTAGTCTGTAATTGAGCTTTTTTTTTGATCAGGTTTAGGTATCAGAGGAACTAGACGTATAAGACAAATTAGGGCAATGTTTATTCTGTTTGTATTTTGTGGAATAATTTGCGGGAGTGTTGGCATTAACTCTTCTTTGAAAGTCTGGTAGAATTCTGCACTAAAATCATATGGCCCTGGGCTCATCTTGGTTGGGAGACTTTTAAAGACTGCTGCTTTCTATTTCACTAGAGCGTGTTGGTTTTTGAAATTGTGTGTCTGATCTTAGGTTGACTTTGGTAAGTGATGTTTCAAGAAAATTATCCTTTTTTTTTTCCGCCCCCAGATTTTTGATTTGGTGACATTCAGGCATGTCCTTATGATTCTCTGGGTTTCCTCGGTGTCTGTTTTATGCCCCTTGTTCACTTCTAATTTTGTTAAGTTGGATGGTCTCCCTCTGCCTTTAGTTCATCTGGATAAGTAAGTGCTTGGCAGTCTTACTGATTCTCAAAGAACCAACTCTGGTTTTTATTGATTCTTCGTTTGTTTGTTTTGTTGTCATTTCTATTTTATCCATTTTAGACCTGAGTTTAATTATTTCTTGACATCTGTTCTTTCTATGATTTTTTTTTTTAATGTAGGCACTTAGTGCTATGACTCTGCCTCTTAGAACTAACACCTTCATTATGTCCCTGAGTTCAGGTAAGCTGTGTTTTCAGTTTCATTCAATTCTAGATAGCTTTTCTTTCTTAGTTTCCCGTCTTGACCCATTTCTCATCCAGTAGGGAGTAGTTCATCTCAGTTGATAAGCTTTCTGTTGTTTCTGTGGAGGCTGACGTCCAGCTTCGATCCATGGTGGTCAGATAAGATGCAGGATATCATTTCAACGTTCTTGCAACTGTTGAGACTTGCTTTATGTCTGAATATGTGCTCAGTTTAGGAGAAAGCTCGTGATGTGCTAAAGAACAAGGCATATTCTTCTGTGTTTCAGTGAAATGTTCTGTAGATGTCTCTTTGGTCCATTTGGTTTATAACGTATGTGAGCTCCAGTATTTCTCTGTTCAGTTTTTTTGGGGATGTCCTTTCCATTGCTGAGAGTTGGATATTGACGTCTCCCACTGTCTGAGTGTGAGTGTCGGTATGTGATTTAAGCTGTAGTAGTGTTTGTCCCTTTTGTGAAATTGAGTGTCCTTGTGTTTGGTACACAGGTGTTAAGAATTGCAGTGTCCTCTCGTTGGATTTTTCCTTTCAGCATGCAGGGCCCTTCCCTAACTCTTCTGATTAGTTTTCGTTTAGAGTCTATTTTTGTCAGATATAAAACGGCTACACCTAGGTCCATTTGCTTGGAATCTCTCTTCATCCTTTTACCCAGTGGTAATGTTTGCCCTTGATGTTGAGATGTGTTTCCTGGCTGCTGCAGAAGGCTAGATCCTGGCTTTGCATTCATTCTGTCAGTCTGTGCCTTTTTATTGGGGAATTGAGACCACTGGTGTTGAGAGTTACCAGTGCGCAGTGTTTGTTGATTCCTGTTATTTTGTTCTCGTGTGTTTCCCCCTGCCCTTTGTTTTGCTGGCCTGAGATTGTTTATTCCTTGTGTTTTCTCGGGTGGGATTAGCCTCTTCAGGTTGAAGGTTTCCATCTAGCACCTTCTGTAGGATTGTGTTTATGGATATTAGTGCTTGTATTTGGTTTTGGGAAGTGTTTCTACATCTATTGTGATTGAACGTTTTGCTGCATACAGTAGTCTGGGCTGGGATCTGTGGGATCTCTTAGAATTTGTAGAACATCTGTCCAGGCCCTTCTGACTTTTACAAGTCAAGTATTGCTGGGTAGTGATGGCTTACACCATTGCTCCCAGCACTTGGGAAGCAGAGTCAGAGGCAGGTGGATTTCTGAGTTTGAGGCTAGCCTAGTATTCAGAGTGAGCTCTGGGATAGCCAGGGCTACACAGAGAAACCATGTCTTGAAAAACTGAGGCAGGAGGTTGGCGGGGAGCAGTCAGGCGTTGTTCTAATAGGTCAGCCTTTGTATTACTTGTTTGTTTGTTTGTTTTCCTTGCAGCTTTTAATGTTCTATCTTTGTTCTGTACACTCAGTGTTTTGATTATTATGTGCAGAGGGGAATTTTGTTTCTGGTCCAATGTATTTGGCATTCTGTATGCTTCTTGTACCTTGATAGACATCTCCTCCTTTAGGGTAGGAAATTTTCTATGATTTTGTTGCAAATATTTTCTGTACCTTTGCCCTGGGTTTCATCTCTTTCCTCTAGACCTATTATTCTTGTGTTTGGTCTTTCACCCTGTCCCAGATTTTCTGGATGTTTTATGCCTGGAGTCTTAGATTTAACATTGTCTTTGACCGAGGTATCCATTCTTCTGTCTTGTCTTCAGTGCCTGAGAACCTTCTGTACTCTGCTGCTGAGCCCTGCCTGAGGTTCCTGTTGAGTAGTTATTTTTTTATGTGCACATTTCCCTTGGTTTGAGTTTTCTTTATTGATTCCACTTTCAGGTCTTGAACTGTTTGGACCCTTTCCTTCCACCATTTGCTTTCATAGATTCAAGGGGTTCATTCACTTTCACTTTAAAGACTTCTATCCCATCCATAAGGCTGTTTTAAAGTCATTGTCTGCGCTTCAGCTATGGTGCCCTTTCCCAGGGCCTGCTCTAGTCAACTGGCTGGGCTCTGCTGGAAACACATTGGCCTGGCTGTTATTGTGATTTTAAATTGGCATCTATAGACGTCTGAGTTTGGGGAGATTGTAATTCTAGGTGTTTATATCTAGTCTTCCCTTTGATAGGTGGGTGTCGTTCCCCCCAACCACCACCACCTAGTTTCTCTTGCCTTTTCTGGTTTTTAGGAGAGTGTGGTGGCTCTGGGTTGCCTGGTAGCAAATGCTCCTAGGGTTCTGCCAGGTGTGATTTAGGGAATGGGAATGGACTGAAGGGCCAGGAAAGAGAGCAGAGCATTCCATCAGGATCTGCCTAATCCCCTGGAGCTGGCGCCTACTGTAAGGAGAGGCCACAGCAGGTAGTCTGCTGTGGAGCTGGGGATGAGACAAGGGATTAGATGTGGTGGAGGAGGGAGTGAGATCTAAAGCACACATACCTACCTCAGTGGCCTACTTCCTTCTCAGGCAGGCTTAGCTGGTAGGTACCCAGGGAATGCCTGCTGGAGGTGGGGGCTGGGATACAGGGATGGATGAAGGGAGGATGGAAGGTGGAGATCTTCAGAGGTCCCTGCTGAGGTGTTTGAGAAGGGTTTCCTGTAGCCCAGGCTAGTCTCAACCCCCTGTGTATTGTAAGATGGCCTTAACCTGTCTTTTTCCTTAAGTCTTACTTTATTATTTGTGTATCTGGGGGCAGGGGGCAGTATGTGCACACATACATGTGGGTCTGACCTTAGTCCTCCAAAGAGCAGCAAGTGCTCTGAACCATAGAGCATCTCTCCAGGCCTGGCCTTGAACTTCTGATTGTCCTGCCTCCATCTTCTGAGTGTTGGGATTTCAGGTGTGAGCCACCATGACCCTTGATTGGTTGCACTGTTGGGACCATAAGATCCTTAAGGGTATAGGAGAGGCCAAAGGGCACCAGGTGGGCTCAGGTCATTGCTGTTCTCTCTGAATTCTCTTGATTTACTAGAATGCCATGTGTAGGCACTGCAAGGTGTCTGCTGTGTCCTCATTATAAGTGAATATGATGTTATATAAGAGAACCAAGGGCACGCTGAGGGGTGGTCTCCTAGCACCGAGGAGGCTGAGACAGGGGGATTGCCGTGGATTTGATGTCAGATGAGACTGTCTCCAAAAAATTTAAGTAAAAAATGACAAGGGGGTAAGGCATGATACTGACAGCCATTCCACAGGTGGGTCCATGTAGCTCTGACCACTGGCAGCACAGGTTAGGCAATAATGCTTGGGACACTTGTGTCACAGACATAAAAGTGAATGGCCCTTCCTAACTACAGTTAGGGGACCCAGAGAGGCCGCAGCACATATGCAGCTGCTCACTGGCTGCACACCAGCTGCATACATTGCACACAGCTGGTACTCAGGGATTTTACGGTGTTTCTGTTTGTTCCTTTGAGGTAAAAATCTCATGTAGTCCAGACTGGCCTCAAATTCACTCCATAGCCAAGGATAACCAAGACCCTCCCACCTCTCTCTTGAATGCTGGGATTATAGTCTTGCACCACCATACTCTAAACACAGAATTAAAAAGCATTCACTTTTACATTATGCAATCTCCGCTAGAGAAGAGTTAGGAGACTCGGCAGTTTATCCTGCTGACAACGTGTAGGCTTTTATAAATACATGGGACTCCCTGTATGGTTATGATTTTAAGTAAAATACCTAAAAATATTATAAACTATTAGTGTGTGAGACACAGATGCATTTTGCTATGGGGGTTTTTGTTGGCTCTTGGAATATACTCATGGAGAATTTATGCATTGGGTTTCATTTGCATTAATATCAAAACAGTAGGCATTCCCTAAACTTAAAAATGTCAGTCACCTTGTCAAATAGACAAAAAAAAAAAAAAAAAAAAGAAAGAAACCTAGCTCAGGACTCAGAAACAGATGCAGAGTCAGGGTCTCTCCTGTGCAGTTCGCTTCGCTAGCATGAAGTGCTATACGATAACTGAGCCAGCAAACACAACTTGCTGCGCTCTTGGAGCTCACTCTCAGTGGGCGTGGTTAAGGGGACAAGAGTGAGTCACATCATTTGTTCTAGTGGTGGGAAGCCACCAGGGGAGCCAGAGTCCTTGCAGGAAGCAGGAGGGTTTGTCCTGAGGGAGGTTGAAGCAGTTGCCTGAGGGAAGGAGTGGGTGAGTTAGGACTTGAGCGGGGAGCTGATTGCTCATTGGCTGTCCAGAGATCATCTGGTTCTGAGTTAGTTCACTTATTAGTGAATAAAGGAACTGTTGGGTGCTTGGTTGGACAGTTTGGTACTTAAAATCGGGACAGTACAGAAAAGATTAGCACGGCTCCTGCTCACAGATGACATACAAATTCATGATGCCTTCCATGTTAAAAAGAGAAAAACTCTTTCAGGTTCATGCTCTGCTGAAGAATTTAAGTTTGGTTCCCAACCACAGGCAGAGCTCACAGTCTGTAACTCCTGCTCCAGGGGATGTGATGTCCCTTCTGGCCTCTACAAGTGCCCACAATTACACAGACAATCTCTCTCCCAATCTTTCTCCCAATCTCAATCAATCTCTCTCTCTCTCTCTCTCTCTTTCTCTCTCTCTCTCTCTCTCTCTCTCTCTCTCGGGTTTCTCTGTGTAGCTCTGGCTGACCTGAAACTTACTCTAACTGTGTAGACCAGGCTGGCCTAGAACTCAGAGATCTGCTTGCTTCTGCCTCCTGAGTCCTGGGACTAAAGGGTATGCGCCATCACCACCACCATCCAGGGTATTAAAAAACAATGTCAAACTGATAAATTCACCAGGTTTCTGTAGTTCTACAGTTCTTTTTTTCTGTGCCCCATGCATCATTTATAAAGGCATGCTTGTTTCCGAGTGGAAAGACTGCCCAAGACGGGGGAATTTGCTTGGTAGGATAATCAGCACAGGCTGCTGCACAGGGCGACTGGCAAAGACCAGGAAGCTCTTTGTATTTTCACTCGTGTCTTCTTCATGGGCTCCAG	ATAAAGGCATGCTTGTTTCCGAGTGGAAAGACTGCCCAAGACGGGGGAATTTGCTTGGTAGGATAATCAGCACAGGCTGCTGCACAGGGCGACTGGCAAAGACCAGGAAGCTCTTTGTATTTTCACTCGTGTCTTCTTCATGGGCTCCAG	GAATCTGCATGTGTGAAGGTGGTGGCAGCCATGAGCATATGGGATCTGTGCATGGAGAGGGGACATCATGACCTGGAGCAGTTCGAGAAGGTGCATCGCTACATCAGTGACCAGCTCTTCACACGGTTT	CGCTCCGCAGGTGAGCCCTTCGCTGGCAGG	CAGGTGAGC	GCACTTCTCCTCTTGAACAGCTAAAAGATG	GCACTTCTCCTCTTGAACAGCTA	CATATACGGGTGAGTGTCGCCATCGCTGTG	GGGTGAGTG	GTCTTCTTCATGGGCTCCAGGAATCTGCAT	GTCTTCTTCATGGGCTCCAGGAA
17675	ENSMUSG00000025195.10	Dnmbp	chr19	-	43862566	43862696	43858600	43858748	43863265	43863459	17675	41	43	56	0	0	0	64	60	39	0	0	1	254	124	1	1	1	1	1	1	1	0.95	0.017	43862316	43862946	chr19:43862316-43862946:-	ns	43862566,43862696,chr19,-,ENSMUSG00000025195.10		yes	131	194	148	1.48092	1.12977	569	3817	4.34351	29.1374	0.427481	0.516696	0.582474	0.462667	0.527027	1.36257	1.2087	1.08231	1.23287	-5.29252	-6.96085	150	150	0.666667	0.566667	0.633333	0.5	9.79	9.02	-13.39	7.96	1.06	-23.18	43	CATTAACTT	1.51585	0.789474	1	19	34	1.55377	6	43	CATTAACTT,TCTTGACGC,GAGTGATGT	1.46738	0.789474	1	19	34	1.53514	31	TGCTGACGT	3.31364	0.615385	11	16	20	1.42438	6	31	TGCTGACGT,CGTTAATGT,TGTTGATAT	1.26998	0.615385	5	16	20	1.09379	ENSMUST00000026209.5:ENSMUST00000212032.2:ENSMUST00000212048.2:ENSMUST00000212396.2:ENSMUST00000212592.2	64425	15	5	0.3125	1	2	4	6	5	0	0	0	0	5	1	0	0	yes	43843235,43843568,chr19,-,ENSMUSG00000025195.10:43855027,43855132,chr19,-,ENSMUSG00000025195.10:43862596,43862696,chr19,-,ENSMUSG00000025195.10:43889508,43891497,chr19,-,ENSMUSG00000025195.10	4	ACATGACGCTCCTCTCTTCCCAGTCTTCATCCCTGGCGGCCCCCTTTGGGTCTGTGTCCACTGAAAACCCAGAGCAGAGGATGCTGGAGAAGAGAGCCAAGGTGGTGGCGGAGCTTTTGCAGACGGAGAGAGACTACATCCGGGATCTGGAGATGTGCATTGAGAGGGTCATGGTGCCCCTGCAGCAGGCACAG	GTAGGAGATGGGAGGCAGCCCGACCCTTTACACCCGAAGTGTTGGGGTTGGAATGAGGCTGTCTTCTACTGCAGTACCATAATTACAGACTGAGCGGCTCAGTGGTAAGGGAATAAAGAACCACAGAAAGCGAGGACAGACTTACCTTGGCACAGTTTCAGGTTTTGGCCTGTGGTTGGTTGGCGCTGCTGCATTTGAACCTGTGGCGCTGCGAATCGCAGCAGTGCGGTATAGAACAGAGCCGCTCCATCCTGGCAACCGGAAGCTGAGTGAGAAGGGGCGGGGCCTCAGCTAGCTCCTTAGAGATGTGCTTTCCTCCAAGTAGTCCCCATCTGCTGAAAGACCCATTTCCTGGTAACCCCAGGTCTTTAACACGTGAACTCTAGGGGGACACTCTGGAGCCAGACTACAACTTAGGGACAAAGGATGACACTAGAGATGGTTCTGGATGCCTTTGTTCTAGAAACAAGGCAGAAGTTAGGCAGATGACCTTGGAGAGATGTTCCTAATGTGAGTGATGTCATTAACTTCATCTCCCTGCATCTTGACGCTCTGTTCCTCTCGCTCAG	ACAAAGGATGACACTAGAGATGGTTCTGGATGCCTTTGTTCTAGAAACAAGGCAGAAGTTAGGCAGATGACCTTGGAGAGATGTTCCTAATGTGAGTGATGTCATTAACTTCATCTCCCTGCATCTTGACGCTCTGTTCCTCTCGCTCAG	GTACCAAACGTTGATTTTGAAGGACTTTTTGGAAATATGCAAACAGTGATTAAAGTCTCAAAGCAATTGTTGGCGGCCTTGGAAATCAGCGATGCTGTAGGTATGAGCTCATGCGATTGTTTGGTCCCAGG	TATGGTGGAAGAAGGGGGCCCTTCCGAGGTGATATAATAGGGAAATGACATTTTACCTGGTGCAAAGGTTGCGACCTCCCTGTTTTCTCTTTTACCTCAGTCAGCTTTGATGTTGCTATCAACACAGTATGATGTTTTCAGACAGGAGGGTTATGAAATCAACTTAGTGGGCCACAGTCACTATTTTTCAATAAGATAAATAGAAAATATCAGAATACACTATAGTGATGGTATTTTTTTTAAAAAAGAAACTTATATTTCAATTCTGTATATGTGTCTCCCAGGTAGTGATTTACAATGTATTTGTTGCTAAGATGTTGCACACACCTGTAGACACAGGTGGTATCAGCAGGAAGATCAGAAGTTCAAGGTTATCTTAAGCTACATAGCAAGTCTGAGGGCAGTCTGATCTACATGAGACCCTGTTTCAAAATTTTAAATCTTTTTGTGGATAATTTATAAAAAATATTCAAAGGACATTCATATCATTGTTATAACTTAGGGTTCTTATCCATTTCCTATTGCCCCATGGAAGTGGACACTTAGCAACTTTGAGCAGTAAACATACATTTCACAGGCCCTGTGGGTAGGGACTAGAAGTGGCTAAGATGAACGGCCCTAGCTTAGTATTCCTTTGGGACTGGAGCCGGACTGTTGGCCTGGCCTGCTGTCTTCTGGGTCTCGGGCTCCTTTCCTTGTCATGGGAGCCTCTCTGTGGACTCTGCACAAAATGGATGGGTCCAGAGTCACCAGAAGGAGCCAAGCGTGGGAGAACACCTGGGACGGCCTGAGCTCAGACGTGGCCCTCTGTCCCTTCTGCCATATTCTGTCAGGATGTCATGATGGGGACGTACTGTGATACTGCTGTTTTAGTGGAGACAGACAAGCCCTTCACAGTTGTAGCTGCCCCGTTAAACTCAACAGCATCTAGCAAAGGGGACCCTATGCCATTTTAGCTGGTCATGGGGTGCATACCTGAAGTCCTAGCACTGGGAGGACTGGAGCCCGCAGTCTACATAGAGAGTTTCAGGTTGGCCAGAATTACATAGCAAGGCCCTGTCTCAAACAGAAAAAAGAAAGTCTTTTAAGTTTGCAGACCTTTTCCAGAACTCTATTTGGTTTCTCTTTGTTGTTGCCTGGTGGTAGTTGCTATGCCCATGTCTAAACTGACTGCTAGAAAGAGTGTGGGGTCATGCTGCCACCTGATTCCTAAGGGGCCATCAAAGCAGAGTCAAAGACTTGCCTTCCTCAAGGCATGGGGGAAAGGCCGTGGGCTGAAACCAGTGCATGGGCGGCCTGCCTGGATCTCAGAGATTCCCACCAACACCCCTTCGAAGCTTAGGTGGTCTAACAGACAATGGGGAGGAAGTTTGGCCATGGTAACAAGGCTCATAATTCACAGGCCTGCCATTTGGACCCAGGTTCCTATGGTTAAACTGAGTCACATGGAGTACAGTGTATGCTGGCTTGGCACCGTTATTATTGTTGAGCAATTAGAAAGCAAAGCCTGGTGCCTTGGTCATCTGGAGGTGAGGAGGAAACACATGTCGGAGTCATGGCGACCCAGCTTGGACTCAACAATAAGACACGAAGGAAGGCTGCTGTGTAAGATCATGCAGTGCGTTTGACGTACCTGCAGGTGCTTGGTTGAAATTAGGAAAGAATCGAGAGACTTAGCTGATTAATTAGTCCTTTTCCTTCCATTTTGGGTTATGTTTGGGCCCTCGGGTGGCCCTGCTTAGCAAGTGTCACCAGAGTGAGCCCCCATTCTGTTCCCACTTACGTCAGATTTGGCTTAGGTACCAGCTGGTGTTTGGGACTTGAGGGGCTGCACTCTTAGAAGATGGGTAGTGGGAGCATGGGGTGATGCGGATAGACACAGGGCTCAGATGACCTCCTAGTCAAGAGGGTGCCCATACAGCATCGCCTCAGACTGTGGAAAGTCTTCCCCTTCTTGGCTGCGTCCCAGTGAGGGCAGTGAGCGTGCCTTTTGTGAACTGGAGAGTTTAAGTTCTTGCAAGAGGGGGCTTTGCTTTAAAGTTTATGAGGGTTGATTCTGGTGTGAGGTGTTTTTGTCTCCTAGAACTTTCCAGGTAAGGATGTCATACTGTTAGTGACAGGTGTTGGTCCTACAAGGTGCTTGAGTGGACACCTCGGCTGGTGTTAGTCTAAGAGCTACATCAGCCCAGTGGGGACTTAGAGTAGCCCAGCCCCCTTCTGCACGGTAGCGCCTGTGTTCCAGTGTAGTTCTTCCTTTCATCCTTTAAGTCAAACAAGAAGTTAGATGGCAGGCTCAGATATACTGAAGGTGTTATGGGAAAGTCGTATATGGCCTTAGGAACAGAAAGGCTCAGATGCAGGCAGGAGGTTTAGCCTTATGAAGAGGGGCAGAGATGGTGGTAGTGATGTGAAAGCGGGCCAGGAGCATGAGAGCATCGCAGCTCCAGCAGCAGACTGCCTTAAGGCCAACCTTCAAGATGGCCTCAAGGCCAAGTCCTCAGTAGGTAATAAGTGGACAAGAGATTGAGCATCCCATGAGGGGAGAGTCTGGGAGGTTACGAAAGGTAAGTTAAAGTGTTGTGAATCCATTAGCAAATTATACAGAGAAGGGGTGAAGCGAAGGAATACTTCTAATAAGGCAGAGAGTTGAGGCTGCTCTCACCTGTGGGCTGGAGAGATGGCGACACAGTTAAGAAAGGACACCCGCTGTTCATCTCCTAGCATTCATGCGAGATGGCTTACAACTGCCTGTAACTCCAGCTCCAGGGGATCTGACTTCGTCTTCTGTCCTTTGTCAGAACCAGAAGATGCACACACATAAATAAAATTAATAAACCATTGTGTAGAAACTTACTTAGGGGTCAGTGCTATGCCTGACTGGCTGTAAACCAAGTTAGCCTATGAATAGATTGTTTATAGTCGTGAATCTTGATAGAAAAGGTTACATATTCACTTCCTCATTCATTTATTTCCAGCTGAAATTTAGCATTCACTTTAAGTGTGACTGTAGGGAGGAAACAGTAACCTGAGATTTTGTCACTGACATCCGTTCATGTCACGTCAGACTGTTTCATGTACCTTTAGTTTCGATTCCACTCAGCCAGACATAAATGCTGGTTCTCGTTGCTCACCTCTGTCACAGTGAACGTGTGGCAGGCAGAACTTGCTTCTGTAGAGAGGACCTGGGTTTGGTTCCCAGCATCTACATGGTGACTCACAACTGTCTATAACTCCAGTTTCAGATGATCCAATGCCCTCTTCTGACATCCATGGGCACCAGGCACACACATGGTGCACATACATACATGCAGCCAAACATGAGTTAAGAAAATTTGTTTTCAAATCCCAAAAGAAGCAAAGCACCATTGCATTGCAGATTAAAGTAGCATGGTAGATCATTGCACCCTTGTGTTACCACAGAGTTAGAAACCACTGCTCTGGAGGGATTTCTTCCTCTTGTGTCTGTGTTCCTGGAGAGTAGAGAACAAGAGGGTCATGTGGCCTGGTCACATGACGACTTGGAGAGTGTTTGCAGAATGCTATCCTCTGCCTTCACAAAGAGGGCTGGAAGCTGTGTCAAGGCAGAGTTTGTAAATCCATGTTCTAAAAAAGAAATACCTGGGTGACAGTCCTCTCGCTCGTGGCTTGAGTAACTTATAGTTTAAGCTATCGCAGGGGTATTTATTAATTTGATGGCTTGTCTTATTGTTCCCTGTAGCAGTCAGACTTGAATGGCCATACCATTTGTTGATATACTCTGTATTTAGGATACCGTGAGTAGTGCTGACGTTAATGTATGTTTGTGTGTGCTCCAAAG	TATCGCAGGGGTATTTATTAATTTGATGGCTTGTCTTATTGTTCCCTGTAGCAGTCAGACTTGAATGGCCATACCATTTGTTGATATACTCTGTATTTAGGATACCGTGAGTAGTGCTGACGTTAATGTATGTTTGTGTGTGCTCCAAAG	GACCCGTGTTTCTTGACCACCGAGACGAGCTTGAGGGAACGTACAGGGTTTACTGCCAGAACCACGATGAAGCCATCTCCCTGCTGGAAATGTATGAGAAGGACGAGAAGACCCAGAAGCACCTTCAGGACTACCTGGCAGATCTCAA	GCAGGCACAGGTAGGAGATGGGAGGCAGCC	CAGGTAGGA	GCTCTGTTCCTCTCGCTCAGGTACCAAACG	GCTCTGTTCCTCTCGCTCAGGTA	TGGTCCCAGGTATGGTGGAAGAAGGGGGCC	AGGTATGGT	TGTTTGTGTGTGCTCCAAAGGACCCGTGTT	TGTTTGTGTGTGCTCCAAAGGAC
17676	ENSMUSG00000025195.10	Dnmbp	chr19	-	43862596	43862696	43858600	43858748	43863265	43863459	17676	106	118	141	0	0	0	187	155	109	0	0	1	224	124	1	1	1	1	1	1	1	0.984	0.005	43862346	43862946	chr19:43862346-43862946:-	ns	43862596,43862696,chr19,-,ENSMUSG00000025195.10		yes	101	194	148	1.92079	1.46535	569	3847	5.63366	38.0891	0.405941	0.516696	0.582474	0.462958	0.527027	1.43488	1.27284	1.14046	1.29829	-5.29252	-6.96085	150	150	0.666667	0.566667	0.433333	0.5	9.79	9.02	-23.83	7.96	1.06	-33.62	43	CATTAACTT	1.51585	0.789474	1	19	34	1.55377	6	43	CATTAACTT,TCTTGACGC,GAGTGATGT	1.46738	0.789474	1	19	34	1.53514	31	TGCTGACGT	3.31364	0.615385	11	16	20	1.42438	6	31	TGCTGACGT,CGTTAATGT,TGTTGATAT	1.26998	0.615385	5	16	20	1.09379	ENSMUST00000026209.5:ENSMUST00000212032.2:ENSMUST00000212048.2:ENSMUST00000212396.2:ENSMUST00000212592.2	64425	15	5	0.3125	1	2	4	6	5	0	0	0	0	5	1	0	0	yes	43843235,43843568,chr19,-,ENSMUSG00000025195.10:43855027,43855132,chr19,-,ENSMUSG00000025195.10:43862566,43862696,chr19,-,ENSMUSG00000025195.10:43889508,43891497,chr19,-,ENSMUSG00000025195.10	4	ACATGACGCTCCTCTCTTCCCAGTCTTCATCCCTGGCGGCCCCCTTTGGGTCTGTGTCCACTGAAAACCCAGAGCAGAGGATGCTGGAGAAGAGAGCCAAGGTGGTGGCGGAGCTTTTGCAGACGGAGAGAGACTACATCCGGGATCTGGAGATGTGCATTGAGAGGGTCATGGTGCCCCTGCAGCAGGCACAG	GTAGGAGATGGGAGGCAGCCCGACCCTTTACACCCGAAGTGTTGGGGTTGGAATGAGGCTGTCTTCTACTGCAGTACCATAATTACAGACTGAGCGGCTCAGTGGTAAGGGAATAAAGAACCACAGAAAGCGAGGACAGACTTACCTTGGCACAGTTTCAGGTTTTGGCCTGTGGTTGGTTGGCGCTGCTGCATTTGAACCTGTGGCGCTGCGAATCGCAGCAGTGCGGTATAGAACAGAGCCGCTCCATCCTGGCAACCGGAAGCTGAGTGAGAAGGGGCGGGGCCTCAGCTAGCTCCTTAGAGATGTGCTTTCCTCCAAGTAGTCCCCATCTGCTGAAAGACCCATTTCCTGGTAACCCCAGGTCTTTAACACGTGAACTCTAGGGGGACACTCTGGAGCCAGACTACAACTTAGGGACAAAGGATGACACTAGAGATGGTTCTGGATGCCTTTGTTCTAGAAACAAGGCAGAAGTTAGGCAGATGACCTTGGAGAGATGTTCCTAATGTGAGTGATGTCATTAACTTCATCTCCCTGCATCTTGACGCTCTGTTCCTCTCGCTCAG	ACAAAGGATGACACTAGAGATGGTTCTGGATGCCTTTGTTCTAGAAACAAGGCAGAAGTTAGGCAGATGACCTTGGAGAGATGTTCCTAATGTGAGTGATGTCATTAACTTCATCTCCCTGCATCTTGACGCTCTGTTCCTCTCGCTCAG	GTACCAAACGTTGATTTTGAAGGACTTTTTGGAAATATGCAAACAGTGATTAAAGTCTCAAAGCAATTGTTGGCGGCCTTGGAAATCAGCGATGCTGTAGG	TATGAGCTCATGCGATTGTTTGGTCCCAGGTATGGTGGAAGAAGGGGGCCCTTCCGAGGTGATATAATAGGGAAATGACATTTTACCTGGTGCAAAGGTTGCGACCTCCCTGTTTTCTCTTTTACCTCAGTCAGCTTTGATGTTGCTATCAACACAGTATGATGTTTTCAGACAGGAGGGTTATGAAATCAACTTAGTGGGCCACAGTCACTATTTTTCAATAAGATAAATAGAAAATATCAGAATACACTATAGTGATGGTATTTTTTTTAAAAAAGAAACTTATATTTCAATTCTGTATATGTGTCTCCCAGGTAGTGATTTACAATGTATTTGTTGCTAAGATGTTGCACACACCTGTAGACACAGGTGGTATCAGCAGGAAGATCAGAAGTTCAAGGTTATCTTAAGCTACATAGCAAGTCTGAGGGCAGTCTGATCTACATGAGACCCTGTTTCAAAATTTTAAATCTTTTTGTGGATAATTTATAAAAAATATTCAAAGGACATTCATATCATTGTTATAACTTAGGGTTCTTATCCATTTCCTATTGCCCCATGGAAGTGGACACTTAGCAACTTTGAGCAGTAAACATACATTTCACAGGCCCTGTGGGTAGGGACTAGAAGTGGCTAAGATGAACGGCCCTAGCTTAGTATTCCTTTGGGACTGGAGCCGGACTGTTGGCCTGGCCTGCTGTCTTCTGGGTCTCGGGCTCCTTTCCTTGTCATGGGAGCCTCTCTGTGGACTCTGCACAAAATGGATGGGTCCAGAGTCACCAGAAGGAGCCAAGCGTGGGAGAACACCTGGGACGGCCTGAGCTCAGACGTGGCCCTCTGTCCCTTCTGCCATATTCTGTCAGGATGTCATGATGGGGACGTACTGTGATACTGCTGTTTTAGTGGAGACAGACAAGCCCTTCACAGTTGTAGCTGCCCCGTTAAACTCAACAGCATCTAGCAAAGGGGACCCTATGCCATTTTAGCTGGTCATGGGGTGCATACCTGAAGTCCTAGCACTGGGAGGACTGGAGCCCGCAGTCTACATAGAGAGTTTCAGGTTGGCCAGAATTACATAGCAAGGCCCTGTCTCAAACAGAAAAAAGAAAGTCTTTTAAGTTTGCAGACCTTTTCCAGAACTCTATTTGGTTTCTCTTTGTTGTTGCCTGGTGGTAGTTGCTATGCCCATGTCTAAACTGACTGCTAGAAAGAGTGTGGGGTCATGCTGCCACCTGATTCCTAAGGGGCCATCAAAGCAGAGTCAAAGACTTGCCTTCCTCAAGGCATGGGGGAAAGGCCGTGGGCTGAAACCAGTGCATGGGCGGCCTGCCTGGATCTCAGAGATTCCCACCAACACCCCTTCGAAGCTTAGGTGGTCTAACAGACAATGGGGAGGAAGTTTGGCCATGGTAACAAGGCTCATAATTCACAGGCCTGCCATTTGGACCCAGGTTCCTATGGTTAAACTGAGTCACATGGAGTACAGTGTATGCTGGCTTGGCACCGTTATTATTGTTGAGCAATTAGAAAGCAAAGCCTGGTGCCTTGGTCATCTGGAGGTGAGGAGGAAACACATGTCGGAGTCATGGCGACCCAGCTTGGACTCAACAATAAGACACGAAGGAAGGCTGCTGTGTAAGATCATGCAGTGCGTTTGACGTACCTGCAGGTGCTTGGTTGAAATTAGGAAAGAATCGAGAGACTTAGCTGATTAATTAGTCCTTTTCCTTCCATTTTGGGTTATGTTTGGGCCCTCGGGTGGCCCTGCTTAGCAAGTGTCACCAGAGTGAGCCCCCATTCTGTTCCCACTTACGTCAGATTTGGCTTAGGTACCAGCTGGTGTTTGGGACTTGAGGGGCTGCACTCTTAGAAGATGGGTAGTGGGAGCATGGGGTGATGCGGATAGACACAGGGCTCAGATGACCTCCTAGTCAAGAGGGTGCCCATACAGCATCGCCTCAGACTGTGGAAAGTCTTCCCCTTCTTGGCTGCGTCCCAGTGAGGGCAGTGAGCGTGCCTTTTGTGAACTGGAGAGTTTAAGTTCTTGCAAGAGGGGGCTTTGCTTTAAAGTTTATGAGGGTTGATTCTGGTGTGAGGTGTTTTTGTCTCCTAGAACTTTCCAGGTAAGGATGTCATACTGTTAGTGACAGGTGTTGGTCCTACAAGGTGCTTGAGTGGACACCTCGGCTGGTGTTAGTCTAAGAGCTACATCAGCCCAGTGGGGACTTAGAGTAGCCCAGCCCCCTTCTGCACGGTAGCGCCTGTGTTCCAGTGTAGTTCTTCCTTTCATCCTTTAAGTCAAACAAGAAGTTAGATGGCAGGCTCAGATATACTGAAGGTGTTATGGGAAAGTCGTATATGGCCTTAGGAACAGAAAGGCTCAGATGCAGGCAGGAGGTTTAGCCTTATGAAGAGGGGCAGAGATGGTGGTAGTGATGTGAAAGCGGGCCAGGAGCATGAGAGCATCGCAGCTCCAGCAGCAGACTGCCTTAAGGCCAACCTTCAAGATGGCCTCAAGGCCAAGTCCTCAGTAGGTAATAAGTGGACAAGAGATTGAGCATCCCATGAGGGGAGAGTCTGGGAGGTTACGAAAGGTAAGTTAAAGTGTTGTGAATCCATTAGCAAATTATACAGAGAAGGGGTGAAGCGAAGGAATACTTCTAATAAGGCAGAGAGTTGAGGCTGCTCTCACCTGTGGGCTGGAGAGATGGCGACACAGTTAAGAAAGGACACCCGCTGTTCATCTCCTAGCATTCATGCGAGATGGCTTACAACTGCCTGTAACTCCAGCTCCAGGGGATCTGACTTCGTCTTCTGTCCTTTGTCAGAACCAGAAGATGCACACACATAAATAAAATTAATAAACCATTGTGTAGAAACTTACTTAGGGGTCAGTGCTATGCCTGACTGGCTGTAAACCAAGTTAGCCTATGAATAGATTGTTTATAGTCGTGAATCTTGATAGAAAAGGTTACATATTCACTTCCTCATTCATTTATTTCCAGCTGAAATTTAGCATTCACTTTAAGTGTGACTGTAGGGAGGAAACAGTAACCTGAGATTTTGTCACTGACATCCGTTCATGTCACGTCAGACTGTTTCATGTACCTTTAGTTTCGATTCCACTCAGCCAGACATAAATGCTGGTTCTCGTTGCTCACCTCTGTCACAGTGAACGTGTGGCAGGCAGAACTTGCTTCTGTAGAGAGGACCTGGGTTTGGTTCCCAGCATCTACATGGTGACTCACAACTGTCTATAACTCCAGTTTCAGATGATCCAATGCCCTCTTCTGACATCCATGGGCACCAGGCACACACATGGTGCACATACATACATGCAGCCAAACATGAGTTAAGAAAATTTGTTTTCAAATCCCAAAAGAAGCAAAGCACCATTGCATTGCAGATTAAAGTAGCATGGTAGATCATTGCACCCTTGTGTTACCACAGAGTTAGAAACCACTGCTCTGGAGGGATTTCTTCCTCTTGTGTCTGTGTTCCTGGAGAGTAGAGAACAAGAGGGTCATGTGGCCTGGTCACATGACGACTTGGAGAGTGTTTGCAGAATGCTATCCTCTGCCTTCACAAAGAGGGCTGGAAGCTGTGTCAAGGCAGAGTTTGTAAATCCATGTTCTAAAAAAGAAATACCTGGGTGACAGTCCTCTCGCTCGTGGCTTGAGTAACTTATAGTTTAAGCTATCGCAGGGGTATTTATTAATTTGATGGCTTGTCTTATTGTTCCCTGTAGCAGTCAGACTTGAATGGCCATACCATTTGTTGATATACTCTGTATTTAGGATACCGTGAGTAGTGCTGACGTTAATGTATGTTTGTGTGTGCTCCAAAG	TATCGCAGGGGTATTTATTAATTTGATGGCTTGTCTTATTGTTCCCTGTAGCAGTCAGACTTGAATGGCCATACCATTTGTTGATATACTCTGTATTTAGGATACCGTGAGTAGTGCTGACGTTAATGTATGTTTGTGTGTGCTCCAAAG	GACCCGTGTTTCTTGACCACCGAGACGAGCTTGAGGGAACGTACAGGGTTTACTGCCAGAACCACGATGAAGCCATCTCCCTGCTGGAAATGTATGAGAAGGACGAGAAGACCCAGAAGCACCTTCAGGACTACCTGGCAGATCTCAA	GCAGGCACAGGTAGGAGATGGGAGGCAGCC	CAGGTAGGA	GCTCTGTTCCTCTCGCTCAGGTACCAAACG	GCTCTGTTCCTCTCGCTCAGGTA	ATGCTGTAGGTATGAGCTCATGCGATTGTT	AGGTATGAG	TGTTTGTGTGTGCTCCAAAGGACCCGTGTT	TGTTTGTGTGTGCTCCAAAGGAC
17677	ENSMUSG00000025195.10	Dnmbp	chr19	-	43889508	43891497	43863265	43863459	43899163	43899286	17677	495	527	702	1	2	3	827	685	413	4	6	1	2113	124	0.22216	1	0.967	0.939	0.932	0.924	0.87	0.96	0.028	43889258	43891747	chr19:43889258-43891747:-	ns	43889508,43891497,chr19,-,ENSMUSG00000025195.10		yes	1990	123	194	0.061809	0.0974874	7666	26048	3.85226	13.0894	0.565829	0.472476	0.520325	0.467675	0.582474	0.91958	0.835015	0.826531	1.02942	-6.8884	-7.51485	150	150	0.566667	0.466667	0.433333	0.6	7.79	11.71	-15.78	12.47	-0.76	-23.57	22	TCCTGACTT	2.36512	0.941176	1	17	41	1.94153	1	55	TCCTGACTT,TGGTGACAG,CTATGAAGT	1.17868	0.66	25	17	41	-0.423076	22	TGCTGACCG	3.69398	0.941176	1	17	36	2.44202	3	34	TGCTGACCG,GCTTGATCT,CTTTCACAC	0.445179	0.758621	1	17	36	0.862571	ENSMUST00000026209.5:ENSMUST00000212032.2:ENSMUST00000212396.2	64629	16	3	0.2	1	2	3	6	3	0	0	0	0	3	1	0	0	yes	43843235,43843568,chr19,-,ENSMUSG00000025195.10:43855027,43855132,chr19,-,ENSMUSG00000025195.10:43862566,43862696,chr19,-,ENSMUSG00000025195.10:43862596,43862696,chr19,-,ENSMUSG00000025195.10	4	GACAGTTCCCCAGCAGTTTTGTGGAGATCGTGACAATTCCCAGTCTGAAAGAGGGCGAGAGGCTGTTTGTCTGCATCTGCGAATTCGTATCTCGAGAGCTGAACAGTCTTTCCCTCCATCGGG	GTAAGCAAAGCTTCGGAGGTTTGCAGAACCTTGCAAACGGGAGGCTTTTAAAATGTTCACTCACACCGGGCAGTTCTCTCTGCAAAGTCCTCCACACTGACATGAGGGGATGAGGGTGAGGCCTTACGCTAGGAGCGTGTGATAACTTTCATGGTTACACATTCTTATATTGTTTTAGATTTTATGTTTTTGAGACAGAGCCTCACTATATATCCCTGGCTTGGGACTTCATCTGTAGACCAGGCTGGCCTCAAACTCACAGGGATCCATCTGCTTCTGACTCCTGAATGCTGGGATTAAAGGCGTGAGCCATTGGGCCAACTTATCTTTATTTTTAAGTGTGTGTGTGTGTGTGAGAGAGAGAGAGAGAGAGATGGGGGGATATGAATATGTGCACATGAGCGGCAGGTACCTGGGGAGGTGACAAGAAAACATAAGCCTCTCTGGTGCCGGAGTTATAGGTGGTTGGGAGTTGCCTGACATATATGAACTGCTGCCCTCTGAATAAGAGAATATGCTTTTAACTGCTGAGCCATCTCTTCAGTCTTATCTGACCTTCAACACTAAGAGTGTTAGTAACTGTACATTATACATAATAGCATAGTTTGAAAGCTATTGCAAACTATTATTTCTACAGGTAAGAAGTGAGGCCTCAGGATAGCGACTCGTCGCTGTGGCCTTGTCCAGTGTCACCTTTTTACTCTTCCACGCTGTAGACACTTTAGACAGTGCTAATCTCTTCCCCATGTACGATTTTGCCAATGTGTTGCTACCTACTAATGTACAACAGGGAAACGGTCATTTTGACAAACGAGAGAAATGCAAGAGTGCCTGTTACTGTGCTTCCATTGGACAACGTAAAGTTCTCACGAGAACCAGTTTAGACAGGTGGTGCTAGCCCCTCCCCAGGATGAGTCAGGTATTTCTCGAAGTGTACCCCAGTAGGCGTACACTCCCAAAGATGGACAGGAACCTACTTCCATGCACCCACGTGGTTAAGAGACCAGGAGTGCTGCAGACTGAGGAGGCTTGCGATCCAGACTCAGTCATCATATCAAAGTCGAAGGGCTGACAAGCTGGGTTGTTTGTGTTGCAACTGTTCTTCATATGACATTGAAGGCAGAGGTCACACACACACACACACATACACACATACACACAGAGACAGAGACACAGAGACTTAGAGACAGAGACAGAGAGGGGAACCGAGACCTAGCAAACTTCTCTAACCCTTAGTCAATAAGAGGAAAAGAATACTGGAATTTTTTCTCATGTTCCTCCTCAATGTCGTGGGAGTTTCCTGCATGTCAGCCTGTACTCAGTCTCCCCTCTGGTAGGAAGTCAGTGTAGACTGTGAGATTAGAGCAGGGTCTTTGTCCTCGCTTATAGCTAGCCCAGCAGCAGTCGGGAGTCCAGGGCAAGCTTCCCCAGGTAGGATGGACAAAGGGCAAAGGCCTCTTGGCATCTCTGCAGACCATGTACAGAAGACAGCGTGGCTGCCTTGTCTGTCTGTCTGTCTGTACATATGTAAGTATGTATGTATGTATGTATGTATGTATGTATGTATGTTTCAGGGTTGGAGGTTGAACCCGGGGCCATGAACACACTAGTCAGTGACACCAGCTCTCAGCCACCCAGTCGCATCTCCAGCTCCAGAGTGGACACTGTCTGTCCTAATCCTGGCTCCTAGTGAAAACAGACATGCACACACAGTGCCTGTGACACTCAGAAGAGGACATCAGCTCCACTGGTCGGAAGTCACAGGTGGCTGTGGGTCACTGTGCGTGGACGCTGGGAACTGAACTCTGATTCTCTGCATGGCAAGCAAAAGCTCTTAGCTGCTGAGGTTTTTGTCCGGCCCTGAATCTGTAATCTTATGTTTTTGGTTGTGAGCCTAGCCTTTAATGGCTGAGCCATCTCTCCAGCCCTGAATCTGTAATCTTAATTAACAAACAAACACTATGCACAGTGTTCTGCCCGTGTGCGCCATGTGCATGCTTGGTGCCTACAGAAGCCAGGGAGGACATAGGATTCCCTGGAACTGGAGTTAGAAATGTTGTGTGCTGCCACATGGGTACTGGGAACCAAATTCTGGTCCTCTTCTGGAGTAGGACATGATCTTAACTGCTGAGTCCATGAATCTGTGGGCCTTAACTTGACTCCCTGTGATCTGTTAAACCCAAAGAGCTTAACATGGAGTCCAGAAGAATGAGATGCTGGGATGAGAGTCCACAGGAGAGAGGAGAGGATGCTGGGATGAGAGTCCACAGGAGAGAGGAGAGGATGCTGGGATGAGAGTCCACAGGAGAGAGGAGAGGATGCTGGGATGAGAGTCCACAGGAGAGAGGAGAGGATGCTGGGATGAGAGTCCACAGGAGAGAGGAGAGGATGCTGGGATGAGGGTCCTCAGGAGAGAGGAGAGGATGCTGGGATGGGATGCTGGGATGAGAGTCCACAGGAGAGAGGAGAGGATGCTGGGATGAGAGTCCACGGGAGAGAGGAGAGGATGCTGGGATGAGAGTCCACAGGAGAGAGGAGAGGATGCTGGCATGAGAGTCCACAGGAGAGAGGAGAGGACACTGGGATGATAGTCCACAGGAGAGAGGAGAGGATGCTGGGATGAGGGTCCACAGGAGAGAGGAGAGGATGCTGGGATGAGGGTCCACAGGAGAGAGGACTAGAAAGAGATGAGCTAACTCTCAGGGCTTTCTCCCCACACCTGGCATGTCTCATGGTTTGACATGGCTTCTGGTTTGAATAAGTCAAGCTTTCTTGATGAAGAGGTTGAGTTGTATCTTGTCCCTTTCTGTGAAGCTTGGCACACTGAAATTATGTTTAATTCCTTTTGTTTCTTTATATCTTACATCAGTAAGAATTAATTTTGCTATTTGGAGACAACATTACTACAGAATGAAGTATTGCTTCAGACTGCACACAGCTTATCAGATGTAAGTCCAAGGTTCCCTGATTTTCAAGTCTAGGCCTTGAGACAGTCCTGCCACTTCATTAGATGGAAAGTAAATTTGCATGAGACCAGCTCATAGCGGAATATGCATTCCTTTAGCCCTGTGCTCTATGGTTGTTAATCCAGATCCCTGGGGGCTTTTGATCTGTCCCTAGGAACCTTCACTGTAGCTGTCTTAAGGTTTCTACTGCTGTGATAAACACCGTGACTGAAAAGCAAGTTGAGGGGGAAGAGCTTTCATAAAAAAAAAAATCCAGGACCAAAAAAAAAAACCAGGACCTCCAGCCCAGGAATAGCCCCACCCACAATACGCTGGGCCCGCCTCCTTCAATCACTAATTAAGAAAATGTCTTACAGCCAGGTCTTCAGGAGGCATCTTCTCAGTTGAGGTTCCCTCCCTTCAGATAACGCTAGTTTGCATGCCAAGCTGACTCAAGCCCAGCCAGCACTGTATGGTGTAGCTTCTCCTCCGTGTGTACAAAACTGCTGATGAATGGATCAGAAGGAGATCTGGACACTTTTCAGAGTATTGGGGGGGGGCTGGTGAGATGGCTCAGTGGGTAAGAGCACCGACTGCTCTTCCGAAGGTCCCGAGTTCAAATCCCAGCAACCACATGGTGGCTCACAACCATCTGTAATGAGATCTGACGTCCTCTTCTGGTGTGTCTGAAGACAGCTACAATGTACTTACATATAACAATAAATAAATCTTTTTTTTTTTTAAGAGTATAGTTTGGTTGGTAGTCTGCTTGACTAACATCCACAAAGCCCCGGGTTCAGTGTTAACTAGCCCAGCATTCAGGAGATAGAGGCAGAAAGATCTGAAGCTCAGTTGTCTTCAGCTACACGGCCAGCCTGGGCTACATGAGAGCCATTTTGTGCCTTTTTAGTTGTTAAGTTACCTTTAAGAATTATCATTAAGATTATGAAGAGCAGCTGGAGAGATGGATGGCTCAGAAGTCAAGAGCACCGGCTGCTTTTCCAGCGGATCCAGGCTCAATTTCAAACAATGCCATGGAGGCCCACAATCATCTGTATCTCCAACTCTAGAGGATCTAGCTCCCTCTTCTGGCCTCTTTGGGACTGCACACCTAGGGTGCACAGACAACCATGCAAGCAACACAGCCATACACACAAACGAAAATTGCCAAAAGAGAAAACTATGTGTGTGTGTGTGTGTGTGTGCTTGCTTGCGTGCATGCAAACACGCGCATGATTTGTGTTTGTGTTATGAGTAGTGTTAAAAAGTGGGTAACCTAGCCTAGACGATAGATTGCTGATGGTCCTACATCTAAATCCATTGTTGCCACGCGCTGGGCAGTAGTTGTGATGTTGGACTAGTTATTTGCGACTTTCAGACCCAGTTTCCTTGCGTAACAGTTGGAGGTGATGACTTCCATATGTCAGGGTGGCTGTTAGGATTGCTGGGGTTGTAGTGTGAACCAGGCAAAGAGAAGCTCTGTGGCTCCTCGGTTGTGATGTGCCCCGGCCTGGCCTGTTCACACTCTAGGAGGGTTTGTGCTGGATGCCTCCCTCAGAGTGTCCTGGAATTGAGGTCATCAGTGACTCTTCCAGCAGGTGTCACCCTTGCCCCCTTCCCCGAGGCCAAGCAATTGCTTCCGATTCAGAAACAAAACAGTCTTCTAGAAGGAAGACTCAGTATGAGTGGCTAGTCACCCACTGTCCAAAAAGTCAAAACTAGAGAACAAAAAGTGAAGGAAAAAAGAAAAGAGGAAAGGAAAGGAAAAGGGAAGGAAAAAAGAATACCGGAAGCAAAAGAGAAAAAGATCAGGAGAGTAAAAATAACAAAGGACTACATATTATGGGATACCACACATCATTCCTCCTCCTATAAGAGAATGTATTAATCCTTAGATTCTCCAGAAAAACCAACTCCACCATTTTGGGTCTTTGATCAGGACCATGTTAGAATTTCCCAGCTGGAATGTCATCCTGCTGAGTGTGGCAGGGGCTTGTAAGGACAAACCTGTAGGCCACCGTAGTTACCAAGAACTACAATTACTGGGTATCCTCCGGTCCGAAAGGATTAGCCAGGACTCCACGGGAGTAGCTTGTTTGACTAATTAAAACAAGAGATTTTTAAAAAAATAAAAAACAAACCACCCCAGGAACAGTTAGGCCTATAAAATAAAGGCAGTTACCAGGTATGGGGGAAAAACAATCAAAAATGTAAGGTGGGGAGTGCCCGGACTGAAGTAACTAAGTCATCTAACTTGTGTGTTGGGGGTGGGGAGCTGGGCGTTGTCTTGTCTTGTTTTGAAAGTCCACCTTTATTATCTGCGAATCACGAATCACTCTCTGAGTGACTGGCTGCCCGGAAGTGAAGCTCATCCAAACGGCTCATTTGGAATAGAGAGGAGAACAACCCTATTGTCCGGGCTCATGGAGCTCTGGCCAAACAGACAGCTCTGCGAGAAGTGAGCGAGGCATTCAAAGCTGGCTGAGTGGGAGTTATGGCATGCTTTGATTCTCCTATTCACCAAGAGACCCATTGTGTCTGGGCAGTCATGTCACCAGTGACTTTCCTCTGTGGTCTGGCTGGCAGGCCTTAGGGCCCTGAGAGGGGACACTTGTAATTCTCAGGACCCAAGGCTTTGGCTGGGGTGGATGTGGGTTCATAAATTAAGGACTACAGAATTATGGGGGGCAGGACAATAAAAAGAAGTGGAAAATATTCGAGGTGTCAGCCACTAAGTGTAAACTGTTGTGTCGGGTGCTGTGCACTGTGGAGATAGAAACGCCAGGATTGAAGGGACAAGTGGGGGGTCTCACTGGTAGACCACAGGGGGTCCCCAAGCTGATATGATCTCCTAACACATTTTAAGGAAGACTGCTGAGGTTTCAAATGAGACAGAAGCAATAGTAAAGATTTGGGGTGTTCAGCAGGGTATGGTGGTACATGCTTTTAATGCAGGCACTTGGAAGGCTGAGGCAGGAGGATTGGAAGTTTGAGACCAGTCTGGAATATCCTGTCTCAAAGGCAAAACAAAAAAACAAAAAAAAAAAACAAAAAAAAAACAAAAAACAAAAAAAACAAAAAAAAAACCCTCTTGTGTGAGCGTGTGTCTCATGGGTGAGATCGTGATGGGTTGTTAGAGAGCAGAAACTGGATGAAACCTGAGCCACGCTCGGATGCGGCAAAGACAGAGTAGGCCGTTGGCGCCCTTGTGAAGGAACTTATTCAGAGTGTGTACAGAGCAAACATGTTTTATTGATCTCAGTTGATAAGGATAGGGCTGTTCCTAGCACCTGGGAGTCTGAGGCAGGAGAATTGGCACAAGTTTCAGGCCAGCCCATGCACTGGATTGAGACCCTATCTCAGAAAACAGAGACGGGTTATTAGAAAAGAAGTTGGTGAGCAGTCGGCCGTCATGTTTCATGACTAAGGCTTGAGAAAAGGGACGAGGTAAAAATATATTGGCCCACTTATAATTTGATAGGCTGGAAGAAATGTTTGGGATAAAATTTCAAAGAGAAGTCAGTGGGGATGAGGCCAGGTTAGGGTATTAGCAATGAGAATTAATAAGCGGAAGACATGTTTTGAGAGAAGAAACTAGAGGAAGCAAGGACATTATCAATGGGAGCCAGTGTTAGATGCAGGAGGATGAGATGAACCTGGGAGTGGAGGTCAAAGAATAGACAGATGGATGCCGAGCGCTCGCTGTTCAAAGGCGACCGACATCTCAGACTCTAAGGGCACAAAAGAGAAGTGTGCCCGTCGCTAGCTATCTCGCTTACATGCACTTAGGGAGGAAGTACCCATAAATGTCCTTAAAAGAAATCAAGAACAGTGCTGAGAGGTGACTGAGAGTTGAAGGCACTGGCTGTTCCCGCAGAGGCCCTGGGTTCAAGTCCCAGCATCTACTAGTGACTCACAAGCACCTTCTCGTTCCAAAAGATCTGACTCCCTCTGCTTCTTCTCAGGCACTGCATGCATCTGGTGCCCTGACATACATGCAGGCAAACAGCCATGCATATACAGTGCATCTCTCTTAAAGGCCCAGGAGCATATAAAAACAAGGACAGAACAGCTAGCCCACTCTCCAGTGTGTTTGGCTGGAAACCATGAGCTGCTGCCCCAGTCTGTCTGTCTGTCTTACTGTTTGCTGCTGTTCTACATCCCCCCAAGCAGCTCAAAACAGAGAGTTGACCCAATCACTGGCCGGGGGGTGGGAGGGGAGCGAAAAGGACGATTAAAATTAGTAATCCACAAAATGAGTACCCATAGTCATATAATCCAGCGTTGGTTATAAAGCAATTGATTATAGAACCTTGGGATGCGCTTTTAAAACTGGTAAATCTAAACACTAGGACAAATGTAACTGTTGGGTTATGTTTTGAGATATTGGTTATTTAAAGAGCTGGTTACTGGTTACTGGTTACTGGCTACTGGTTACTGGTTACTGGCTACTGACTCGGCGGGTGAAGGTACTTGCTGCCCACCCAGCAATCTGAGCTCTATCTCCAGGATCCAGGTGGTGGAAGGAGAGATTCATCTCAAATATGCATGCAATCCTAGCAACTGAGGATGCCTGCCGAGACAGGAGAGCTGTGGTGACAGCCTGGGCCACAGCGCACACAGTCCTTCCTGTCCCAACAACAGCCAAGAGTGCCCAATTGCTATGAAGTTGGTCCCTGGGGCTCTGGCCAAGGTCCTGACTTTTGCTTCTCTTTCTCCAG	GCCTGCCGAGACAGGAGAGCTGTGGTGACAGCCTGGGCCACAGCGCACACAGTCCTTCCTGTCCCAACAACAGCCAAGAGTGCCCAATTGCTATGAAGTTGGTCCCTGGGGCTCTGGCCAAGGTCCTGACTTTTGCTTCTCTTTCTCCAG	GAGACCTGGTGATTCTCGACGACAGCGCTCCCACTGCAGGATGGCTGCAGGGCCGAAGCTGCTGGGGCGCTTGGGGCTTCTTCCCATCCTCCTGTGTCCAGGAGCTCTGCCTCTCCTCTCGGAGCCGACGCTGGCACGCACAGAGTGCGTTGCTTCAGGCCCCAGAGTACTCCCTGGGACAAGCACGGGCCCTCATGGGCCTTTCTGCCCAGTTGGACGAGGAGTTGGATTTCAGGGAAGGAGACCTGATCACCATTATCGGGGTTCCTGAGCCGGGCTGGTTTGAGGGAGAGTTAGAGGGTCGGAGGGGCATTTTCCCAGAAGGTTTTGTAGAGCTGCTGGGGCCCCTAAGGACTGTGGATGAGTCCGTAAACTCCAGAAGTGGAGATGACTCCGCTGTCAACGGTGAGGTGGATGTCCCTCCAGAAGAAGCAGAGAGTGGAGGCGACGAGGACGACCAGCAGTCGGGGACCTATGGAATCGCCCTCTACAGATTCCAAGCCCTGGAGACGAATGAGTTGGACTTTGAGGTAGGGGACAGAATTCAAATACTGGGGACCTTGGAGGATGGCTGGCTGGAAGGATGTCTGAAGGGCAAGACAGGGGTCTTTCCCCATCGCTTTGTGAAGTTATGTCCTAGCAACAGGACAGAGGAAACCACGGCTCAGCCCCAGGAAAGCAGTTTCCCCAAGGACTCTGAAAGCTCTGTGGGCAAGTCAGGGGACTCCGTGGTGGAGGAAGCAAGACAGGAACCATGGGAGTGTGAAGAAGAAAGACCTGACTATGATCTCCCAGGACAAGCCTCCGTGCCCCAAGATCACGTAGCACCCGAGTGGACTGGAGATACGATCTCAGGTCAGGATAAAGATGCTTCAGGGAGCTCTCCTGATGTGGATCTTGAAAGGCCTCTTGCTAAAGACCTTTCCACACCTGACCCCTCAGAGGAAGTCAACGGTGTTTCTTCCCAGCCTCAGGTACCTATTCATCCCAAAGTGCAGAAGAGCCAACACTATCTAACAGCAGGAGGGAGCCACCAAACCTCTGACCCATTCTCTGAGCTTGTCCCACTAGAAGCCAGGACCAGAGACTACTCCAGCCTGCCTCCTAGAAGAACATACGCCCAAGGTTGGTCATTCCAGAAGCCAGCGTCCCACCTCCAGAGGGCCTCTTCCCTTACAGCCTCAAGGCTAGACAGACCCAGCCACTTTTGCCATCCAGCCATGGCCAGCTATGCTCAGAAGCACCAAACATCTACAGAAAATACTGCCAGCCTCCACGATCCACCAGAGAGACCAGAGAGAAGGCCTGGCTTACAAGACAGGGGGCCTGCCACAGATATAACCACAGCGTCACAGGGGGACAGCCTGGACCTAGATTCCAAGTTGACCCAACAGCTGATAGAGTTTGAGAAGAGTCTGTCAGGGCCCAGCACAGAGCCAGAGACGATTGTACGCCGCTTTTCAATCATGGACTTTTACTCTGAGAAGGATATCGTGAGAGGCTCCTCAAATTCACTACCCTCACAGGCTTTCCCCGAGAGGAGAAAGACCCTGAGGCCACCACCTCCTAGACCCCGTACCCCAACACCCATTTCCTCCCACTTGCTAGTTGACCAGAGCCCGAAACCTGTACCCACCTTGGTTGTGCGGCCCTCCCGACCAGCTCCTCTGCCTCCTCCTGCCCAGCAGAGGATGAATACGGCCTCCCCCAAGCCCACCTCCTGTGCCCATCCTGGCTGGGAGGCCCCAGAGAAGGAGGACTCTGAGCACATGGAGAAGAGCCCAGCCCAGACTTTTCCGTGCCCCTCCATGCTGGCAAGGATCCGGGACGTGGAACAGGACCTGGACACGTGTACCAGGGCTCAGGAAGAGCTGAACTTGCTGTTGGAGGAAAAGCAAGATGACCCGTCGAGGGCAGAGACTCTTGAGACTCTCAGATCCTACGAGAGCACCATTCAGAGCCTGACCCTGGAGCTTCAGCAGCTGAGAGG	TAAGTGTGACTATAAGTCCACGAGGGCCTCGCTGTGTGAGAAACATCCTGATGGAAACAGGTTCACAGCCTCTTTACCCGGTCCCTCATTCTGTCACCTAATGAGATCGCTTTGTCTTGCTGTACGTGTGACTGCTGTGTCCTCTGACTTCATTTATTGCTCAAATAAGGAAGCCCAGCCTCAGAGATGTGCCCTTTCCGTTAACACAGTACCCTCCCTGCCGCTGTGGCCTCCAGGGTGCATTGCAGATTGGAAGTCCCTAGATGAGACTGTCTTAACGAGTTTTAAAAGAACTCAAGTCTCCTGAGAAAGCTGAAACTCATATCTTTATGATCAGGGGCCGTAATTCAGTAGGAATAGCTTGTATTTCTTACTGTTCGTAAGCATTTGTTCTTAGTATTTGTCTACATAGAAGACATACCCAGGCCTGGTAGAAGTACATATAGAGGTGTTCAGATGGCCACTATCGAGGAAGAGATTAAGGCTTGTTGCCATTAAGTAGTCTGCCAAGAGAGCTGAGGTTTAAGCTGGTGTTTTCCACTATTCTCGCTTACTTCCCACGTGTGTAGGCATGCATGCATATGTGTGTAGGTATGTATAGGTCAGAGGTCAACCTTGGATATTGTTACAGTCAACTTGTGTTTTTTGAGACAGGGTCTCTCACTGGCCTAGAGCAGTGGTTCTCAACCTTCCTAATGCTCCCTTTAATACAGTTCCTCACCTCACGTTGTGGCAACCCCAGCCATAAAATTATTTTCATTGCTACTTCACAACCTGTCATTTTGTTACTGTTATGAATCATCATGTAAGTATCTGATACATAGGATCTCTGATATGTGACCCCTGTGAAAGGGCTGTTTAAACCTCCAAGGGGTCATGACCCACAGATTGAGAGCCACTTGCCTAGAGCTCGCCAATTAGGCTTGACTGGCTGCGAGCCCCATTGTCTGCACTTCCCCAGAGCTGAGGAGCTAGGCATATGCCACCCTACCCGGCTGTTTGCATGGGTGCTAGGGCTTGAATGCATGTCCTGTGCTAATGCAGCAAGCTCTTTAAGCCATCTCCTCAGTCCCCTTGGGAGACTCGCTATTCACCAGACTCACAGGAAAAAAAATGGTATATAAAGTAGAGATGGCATGGTGGTACGTGCTTAATCTGAGCATTCATGAGACTGAGGCAGGAGAATTGCCACAAGTTCAAAGCTAATCTTGGCAACATAATTTAGCCCCGTCTCTGAGAAAGAGAAAGGAAAAAAAAAGTAGATGAATGGTGGTACAGACCTACCTCCCTGTCAACCTTAGACCTCTAAAATGGGGTGCAGAAAGGATTCCACTAAAGGGCAGAGCGATGGCTCAATGTTTACAAGAGGACCTGGGCTCTGTCGCCAGCACCACGTTGTGACTCAGAACTGTTTGTAACTCTAGTTCCAAGGAATTCAGCACCCTCTTCTGGGCTTCCAGGCTACTAAGTATGTATGCAGTATACATACATTCATGTAGGCAAAGCACTCAGACAGACAGACAGACAGACAGACAGACAGACAGATATACATACATACATCTATCTATCTTTTGGGCTTATTGTTTTTGCTTTAGTTTGGGTTTGGGTTTTTTGTTTGTTTTTTTTGTTTGTTTTGTTTTGTTTTGTTTTGTTTTGTTTTTTTTTGAGACACTGTTTCTCTGTGTAGCCCTGGATATCCTAGAATTCACTCTGTAGACCAGGCTGGCCTCACAGAAATTCACCTGCCTCTGCCTCCCTGCCTCCCTGCCCCTCTGCCCCTCTGCCCCTCTGCCCCTCTGCCCCTCTGCCCCTCTGCCCCTCTGCCTCTGCCTCTCGAGTGCTGGGATTAAAGAAAGGTGTGGGCCACCACTGCCTAGATACTTATACTAAGGAAAAATATTGGAAGACCCAAAATTGAGTCATTTTCTGAAAGACAGAAAGCTGATGGAACTGGGAAAATAAGGAAACCTCTATCCAAAGGAAATGTGCTAAGGAATGTAGTCCAGTTCTTAGATGAGGCAGTAGTGTAGCGCAGTGTAACTGGGCCTTCAGCCTCCTGTGCTGAGGGGAGCATGTGTCCCTGAGCCATGGGATAGGTGCTCAGCAATCTTTTGGTCCTGTTCCTGTAACAGCCACCTGAGCGCTTGGAGTTTCAGCCACCCTGGTGACTCGCTTCCATCATTTGTGCTTGGACTCTGGGGTCCTGCGGACTGCCAGCTGCTTACCAGACAGTTACTGCAGGAAAACGTGCATTCCTGTGCAGACCACACAGCTACTCCACTGTGGCTACCGCTCCTATGACCCTGAACTATGACGTCATGAGAGCACCCCTAGCAGCCTCTGGTCTTTGGTTCCTTGTTTTTGTATCTGATGCAATCCATCAGTCATTGTCACCTGATCTTAGCCAAAAGGCCGAGAAGCGATCCATCAATCGTTCCCAACGCCTCAGGTTCCTTTCCATTGTTAAGTTTTTCTTTTTACTGGGTGTGGTGGTGTGCAGTGGCACAGGCAAGTGGATCTCTGTGAATCTGAGGCCAGCCTGGTGGAGAGAGAGAGAGAGAGAGAATATGAGAACATGCCGTGGACATGGGGGCCCTTGGCCATCAAGGGAAAGGAAAGCTTTAGCTGCCCCAATCTGGAGTTGCAGGATGTTTTAGTTAGCATAAATCATGCAGTGTAAATAAGCTTACTAGTATGCGTTTTATTTGTAAGTGTGAATTGTTTTTATGAACATGCAGGGCCATGAGCATTTGGTCTCCCAGACAAACACTTAGCAACAGCTCTGACCCACAGAAACACCCCCCCTGCCCCCCGCCCCGTGCCCTGAGCCCTGCACCCTGTACACTGTGCTCCTCGCCCCTGTTACTGTCTGAGCCCTCTCCGGGGTGGAGAGTGCCTCCAGTCCTCTCCCCTGGTCTGGGTGTGTCCCACTCCTGGTTAATCATGGTGGCGGGCTCCTCCAACCATCATCTCTAATGTTAGGCTTTATTCTCATCGGAGAGTCCTGGTCTCTTCTCTCATTTTCTAGTTGACTTAGCTAATTTTTCTTGGGCTTTTTAATTGCTTTTTTATGTATTTATTTTATTGGGTGTACATGTCTGACTTCTGTTCATCAGAAGGTGACTGACAAAGTTCAGGCTCAAGGTTGGGAGAGATTGGCAAATACCTTCATACAATGGTTTTAGGTTCTAGTTTTCCTCTGTTGTTGTTTTTTTTTTTTTTTTTTTTGGTTTCTTTTTTTTTATTATTATTATTAGTTTTAACTCTCTGTATATGTCTAAGACTCCCTGAAGCTGGAGACACAGGCAATTGTGAGCCCCCTGAAGTGGGTATGTGGAATCCTACAGAGTCGCTCTAAGAGCAGACCGTGTTCTAACTGCTGAGTGTGTCTCTTGCCCGTGGCACCCTTTGATAGCCTATAATTATATATTATTAGCTCAGCCTTTGGATGGTTTTTAAGATGTTTTTGATATTTCTTCTAATTGTTTAGCTTTTTTCTTCTGTGAAGACTCCAAATAACTTAGATTTCATTATAGGAAATCCATAGGCTGAATAAGCAGTGTTTGGCTCTGACTGGGAATTGGGAGTTTTATATTTCAAATTATCATATGTATTAAGGTAAAGTGCTACAACGTAGTTATAGATTGCCCTGACTCAGGGAGGGGCCATGTCATTTGGTGTAGGCTCCGGTCAAGCCAATGTCATCTAGAAAGCATCTTTATTTATTACTGAGAGCAGGGTATGGAGTGATGAACATTTTAGAAGTGCTGTTTGCTTCTTGGAGTTCCAGTCACGTGGTTTGAGGATCAACAAGTCAGGGGCTTCATTTAAGCACTGTGCGTTGCAGTCTTTTGACTCTCCAGGCAGCAGACACAGTATAGGTCAGTCCTCAGACATTTGGATTTCTGTTTTCTCTTTTTAGTTTTTTTGAGACAGAATGTTATCTTGGAACTCACTACATAGACTAGGTTGGCCTTGAACTCACAGAGATCCTCCTGCCTCTGCCTGTGAGTGCTCGAATGAAAGGTGTGCGCCACCATCACCACCCAGATGAAATTGGATTTCTTAGAACTTGCTACATTTAAAAGTTCCAGTCAGAGCTGCTGTGTGCTAGAGCCCTGGGAGGGGACCGTTCTAGCTCCCCCTCCCCCGCCCCCCCGGCATAGTTCTTTCTGATCTCTAGGTGAGGCTCACATACCTGAATTTGACACATAGTCTCCAGGTGCACACATTCCTCAGCCGTCAAACGCTGGCATTCAGTGTGAGCCAAGCATGGGCTCACACCGGTTCGTCAGAAAGGCACATTCATGGGATTGCTCACACGTGCACGTCGGAAACTCTAGTGATCCTACTCACGTTGGCCTCTGGTTAATCACACTTTCTGTCCTGCAGTCTTTGAATCATGCCTACAGCCTACAGTGTTGCTCTCAGTACAGTAACTCCGCTGTTTGCCCTTGTGACAGAGTGAGTCAGCCTCCCACTCGGTACAAACCTTGCTTCCAGCTTCTGTCATTCTTGTCGCTAACGCAATGTCAGGAAGGAGGCCGGCAAGAGGCACGAGACTGTTTAATTGAGACAGGGTCTCACTGAATAATCCTGGTTGGCTTGGAACATGTGTGCATGTGTGGCATATGTATACTCATGTGTGCCCAGGCACATGTATGTCAAGATCGGAGGATGTTGGGTGGCTGTGTCACTTTCTGCTTTCTCTGTTTGAGTCGGTTTCTCACTGAGCCTAGAGCTCACTGTTGTTTGGCTAGGTCAGCTGACTAGCAAGTGCCAGCAAGCTTCCTGCTTCAGCCTACTGGCCCCCAACTCCCGATCACACATATTCACAACCCTGCAGTCCTGGGGTTCCAGGCCCACGTGACTATGCCAGGCTCATTTGTTTGTTTGATGTGGGTGTTGGGGACTCAACCCTAGGTTCTTCTGTTTGTACAGCAAGCCCTCTAACCCACTGAACTATCTCCCCAGCCCCTGGCCCTGAACTTTTGACTGTCCTGCTTTAGCCTCCCTGAGAGCTACCACAGCAGGCATGTGTGCTGCCGCACCCGGCCTCAGAGTGATTTTTAATGAAGACTTGTAAATGAGATCAGAGTATGTTTTTAAGGAAAGTCCTATTTTCAAAAAAAAACATTGGGTGGGACCTAAGACACACTGAAGAAAGCCAATAGATTAACAATCAGAAGATTGCTGATAAGAGACGGCAAAGCAATCTATACTATTCTAGAGATAGTCAAAATATATAAGGCAGGTTTTGTCTATATAAAAAAAATATCATTCTAAAAACTGCTTGAAATGTCTCTGGTATAATATTTCTTTCTCCAAGTAGTAGAATAGAATAAATATCCAAACCTGGGCCAGTTTTGCTGACACACACGGATAATCTCAATACTTGGGGGGCAGAACCAGTGAGATCTCTGAATTCCAGGCCAGCTAGGGCTACAGAGTGAGACTCTGTCTCAAAAATAAATAAATAAATAAATAAATAAATAAATAATGAATAAATAAATAAATAAGTCAAACTAATTTGTACTTTTTAAAAAATATTTTTGCTTTTAAAAAAAAAAGATTTATTTATTATTATATCTAAGTACACTGTAGCTGTCTTTTAGATACACCAGAAGAGGGCGTCAGATCTCATTACGGATGGTTGCGAGCCATCATGTGGTTGCTGGGATTTGAACTCAGGACCTTCGGAAGAGCAATCGGTGCTTTTAACCACTGAGCCATCTCTCCAGCCCCCCCCCCTTTTTTTTGGTTTAAGATGATGAACGTTTGTGTAGAGCCAGGGTGTCCCCCAGGGGAAGAATGTTTCCTTAGGTGCTTCAAGGCCCTTCATTCAATCCTGGTATCATCCCCACCAAGGAGTAAAAGAATTTAAGACAGTAATAATCTTTCCCTTTTTCTCGTCGGTGCACAGGAAGAGAGTAAGTACCCTTCACCCACGTGGCATCTGCCCCAGGGTGTTGGCTCAGAACAAATGACCTCGGCTAAGTCAACCGGGTTTTATCCTGGTACAAAGCAGCAAACATAGTCTGAGCCTATGAACAGTCTGTCCGTTCAGAAGAGTAGCGAGTTCTTCCTTCCAGGGCTGATGGGTTCATGGAACTTAGGATTGTTTATTTGATTATGATTGATCGGTGAGTCACAGTTCTTCGCAGTTTGTAGGGTGACTTTGCACACACTTTATTTCCTCATGTTCAGGGTCAGGCAAAGGGTGGGAAATTTCAGTAAGACCCAGGTACTTCAGAGATTATGGACTCCCTGAGGGTGCCCTGTCCAGCCCAACCTACTACAGGCAGCTGTGTTGAATAAGTCGGAACCACACTGCTGGTGCTGTCTCTCTCTCTCTCTCTCTCTCTCTCTCTCTCTCTCTCTCTCTCTCTCTCTCTCTCTCTCCTCTCTCTCTCTCTCTCTCTCTCTCTGTGTGTGTGTGTGTGTGTGTGTGTGTGTGTGTGTAGAGGCCAGAGGTCAAGGACAAATTGCCGACGTTGTTTTCTCTTTCTACCTTTGTGGGTTTGGGAGACTGAGCCCAGGTTATCGGGCTTGGCAGCAAGCACCTAAGCTAGCTTACCAGCCTCCCACCCCCTCTTCTGAAATTTAAAAATTATGTTCATGTATGTGTGCCCTGGCATGTGGGTGGAGGTCAGGGGACAACTTTCCCGAGTCAGTTCTCGACTTCAGCCTTGCCGGGTTGAATTCAGTTAACAGATTGGTTGGCAGCCGCCTTTCCCTGCTGAGCTAGCCCCCGCCTCTCCCCATTTTTAAATAGTATCTCACACGTAGCTCTAGCAGGTCTCAAGTTTCAGGATCCACCCTCCTCCCAGCATCACCTGCTGCAGTTAGTACAGCGGGATAGCACAGTGCCCAACTAGAGTGATTAATCTTTTTATTGTTTTGCTTTGTTCTTAACTCTGAGTCTCCCTATGTATCCCTGGCTGGCCTAAAACTTGCTGTGTAGACCAGGCTGCCACAAACTCCCCAGTGCTGGGATAAAAGGTGTGTGTCTTTCTGAAAAGGAAATTAACCTTTGTTTTTAGTTGGATTAGAAATAAGCAAGATCATTGGATTTTAGACTTAGAAGCAGAGAGACCATCAATGTCCTCATTTCACACATAAGAAAGTAACCGCTGGGGCCGTGGAGATGTCTTAGCAGTTAACACGGGTTGCTCTGGAAGGGGATCCAAGGTCTGTTTTTAGCAGCTACATGATGGCTGGAGAGCATGGGTGTCTACACTCAAGGACACATGCTCAACAGAGACACACGGGTATACAGGATCTTAAAAATAAAGTAAATCAGAGAGAGAGAGAGAGAGAGAGAGAGAGAGAGAGAGAGAGAAAAGAGAAGAGAAGAGAAGAGAAGAGAAGAGAAGAGAGGAGAGGAGAGGAGAGGAGAGGAGAGGAGAGGAGAGGAGAGGAGAGGAGAGGAGAGGAGAGGAGAGGAGAGGCAGGCTGGCAGGCAGGCAAATAGCCAGATGTAGTGGCAAATTCCTTTAATCCCAGGACTCAAGAGACAGAGGCGGAAAGATTTCAGACTAGCCTGGTCTACATAGCGAGACCCTGCCTCAAAAATAAAAATAAAAACAGCTTCGTTGTCTGGTGAGTTCTCTATAGATGTTGCCGTTGTTTTGCATAAAGTTGTCCTGGTAAATAGTGTTACCGGTTTGGTGAGCAAATCGCTGTCTCAACTTTAGAGATTGCTGACTCGGTTAGCACAGCAGTCCTGTGTGCTCCTGTGGGGATCTGGATGGCGGTGTACTGGGGGGTCAGGGGGAGCAGCTGCCTTGTGTGGGGAGGTCATGTAAGTCAAGACTGGAGATGAGGGTGTGGCAGTGTAGGCAGGAGAGCATTCGTTGCTGAACTGCACCATGGGAGAATGGTAATGTGGTAAAATGTCCATGTTAGGTGTGACTGGTTTTATCCGGTGCATGATGTCAAGCAGACCTGGCTTCATGTAGCAGTGTATGCGATCATAGCCAAGTTATTCCAGCACCCAGAGTCTCATGGAGCTCACACTGGCTTTGAACTTGCTGTTTAGCCAGGATGACTTTGAACTCCAATCTGCCTGCCAAGTGCTGGAATTAGAGCCATTCCTCACCATATCCAACTGGATTATTGCTTTATGTGTGGTAAAAATAATAATAACTGCTTGCTTACATTGAAGGATAGTGAAAGTCAAACTCGACTTCTTTTTTGACTTCTAGCACCATAGCTTGTACATGCATGTTCATGTTCACTCAATTGCACACATACACACATGTACCCAGGCACACACATATATACACATGCACACAGGCATACACACATATGCACATGCACACAGGCATACAACATATACATGTGCACACAGGCACACAACATATACACATGCACACAGGTATACAACTTATACATGTACATACACACATGCACCCAGGCACACACATATATGCACATGTACACAGGCACACAACATATACATGTGCATACACACATATACCGAGGCACACACACATATGCACATGCACATAGGCACACACACACACTGAAGTCAGAATGGCTGGGACTGTCACTGCTGCTGATGGAAAGATTCATGAGAAGGAAACGTATGGGCTGAATCTCAGGGGGAGACCAGAAGTTTTGATGAACTAAAGAGAATCCCATAATGGGCAAAACCCAAGCATGGTGTCACAGGCCTGAAAACTGAACTTACTCAATAGGGTGAGGAAGGAGGCTTATAAATTCAAAGACTGTATGGGCCACAGAGTGAGTTCAACACCAGCCTATGCACCTTAGTGAGCCCCTTTCTCAAAACGAGAGGAGGCAGCGTGATGCTGCACACCTTTAACCTCAGGAGGTAGAGAGAGGACTCCGGGAGTTTGAGGCCAGCCTGGTCTACTCATCGAGTTCCAAGACTGTCAGAGCTATACAGATGTCTGTCTCAAGCAACAACAACAAAATCAAAGGGAAGACTGGAGATCCAGATTAGTAACTGCGTGCTTGCCTGGTGTGTATGTATCACAAGCCAGCAAAGGAAGGCACCCAGGGTTTTTAAGAACCCATCTAGGAAGTTGTGAGGGAAAAGTAGAACTGAGGGCTGCCAGAGCTGGAAGATTCCGAGGAGTCACGGAGGCCATCTTGTAGATGGACCAGCTGACTCCTGAAGGGAATGTGCAGTTTATAGGTAAGAGGATGAACACTGAATTAAGGACAGGGCACACTACTCCAGTCTCTCAGAGTTCTTCACACCACTCTAACACTACGAGTTAGAAAAAGCTAAAGATCCTATTCTTTATATCTAATGGTGGAGCAGGTAGCTGAAAGAGCAGCCATTTGAAGCCAGGGTGAAACCTCTCCTAACACATGAAGGCTTGATTCTGTTGCTGTCATTAACTGTGTTCGTTACATAGTACATGCCACCTGCTTTTTGCTTTATTTATTTTTTTAAAGAATCATTTATGTATTTTATGTATGTGAGTTCACTGTAGCTGTCTTCAGACACACCAGAAGAGGGCATCAGATCTCATTACAGATGGTTGTGAGCCACCATGTGGTTTCTGGGAATTGAACTCAGGACCTCTGGAAGAGCAGTCAGTGCTCTTAACCGCTGAGCCATCTTCTCTCCAGCCCATGCCTTTTGCTTTATAGTGGATAGTTCTTGTGATGTCCCAAGTGAGCATTTCTCTTCTCAGTGTTTATGTGTGAGACCTGTCTTCAGTCTGTCTATCTGTCCATCTGTCTCTCTGCCTGTCCATTGGAAACTTGCTGGATTCTCATAGGCACTTCCACGCCGTCCTTTATGAGGCTAGCCACATTCTTTAGTTCTTAAACATAGTGTATTGCTTGGATAGAAAATAATTTTAGAAGATGGATGGTGTTGATGCTTTCTGAGTATCCAAGGAAAGACGACATAACTCTCTCTGGGCAAAACATTTCACACTGACTGACACAACAGAGAAAGTGATAGGGGAACCTGTTCTTCCTTCAATGTGGTGGCTTCTGGCAGCCAGAGCTTGTGTGGCTGGGGGTTTGAGTGTGTGCTGCCTGGTTCCTGGAATCTCACAGGAGCGAAACCCTCAGGGCAGGGGAGCTGTGCTCCTCAGAGAAGAGAGCCTCGGCTTTCGGTGGGATCTAGAGGCCCTGTTGGAGCTGCCAGTGTACGCATCCGGTTTCATCCAGTGGCTACCTGAAAGTGAGGCTGCAGATTGACATAAGACCCCAGCCTGGGCTCTGAAAGCGAGCTCTTTCTCTTTCACATCAATCACCTTTTCTACAAGACCTTGAGGGCATCAGAATGCCTGTGCCTTCAGTGCATAAAGCAGCCAAGCCAGTCTGACCAGCTCAGGGAAACACCAACAATACTGCCAACACCAATCGCATGGATTCTAGTTACTAATTATCTCCTGGCCCCTGAGGAGAAGATAGAGTAGCTCACTGATTGGATCCTGAAGTTGAAATGACTCCACAGCGCCTGGCTCCTCCAGCCAGAGCAACAGGAAGACTCCAGTGCTGTGGGAGACATTTTAAGGACAGAGCCAGCCTTAGGCTAGACTGCACCTGTTCGAGTTTCACCCCAACCCCGAGCTCATGGAACAGAGAAGCAAAGTCCGAGTTCCTACTGAACATGAGTGAGACACGCGAGATTGGGAGGGAAAGGGTCGCTGAGCTTTCTGCGGGGCCTCGGGGCTCCAGTTGGGAGTATGAAGACTGCAGGAGCCTCCGGAAAAGAAGCCTTACGGACCCAGGTGGGCTCCACCCAGAAAATGGCCTGGACGCTACGTGCCGGGCCAAAAGGCGGAATCGGCCCTACAGAAAAAGGGATTGTGGGTACTGGGATTTTGAGCAGAGTGAACCAGATTATATGGACTCGGGAGAAACAAATCGGAGTGGAAAGGAGGGTCTCTTCCCAGCAGGCTCTGCTGCTTCCAGGAATGGAGAAGACATAGAGTGTGTGAATCTCGGGCCTGGGACAGAGAGGCGTTCACTTGCGGGAAGCCCGGCTGGGATCCTGGAGGCTGGAGGATGTGGGACGGTGAATGGCTGTGTAGAGTGTAAGGATCCGATTTATAATCCCAACGATCTGCAAAAAGCCAAACACAGGAATGGCTACAGGGATTTGGGCGACTCTTTGGAGAATTTATATCAACCTCAGAACTGGTGCATGGGCCTGAGGAATTTTAATTACAGTCTTGAGGATTATAAAGGAATTAACTTAGATTATAGAGATCACACAAGTTCGTGCCACGTTCCTGGGCCTTATACCAACGGCGAGTCTCTGGAGCGTCCAGATTTGAATGGGGTCACGGGAGGTGAAGAATTTCTTAGATACTATGAAGAAGACAGGAAGGTTTGCCAAAGTAACCGAATCTACCCCAAAGCAAAGGCCGACTGTCCCGTGGATCTGGCTACTTTTGTTGTAGAAAATAAAGGCTATGATGGTACCTCCTCTACAAACTCAGAGTCTCATCGTTATAGACAAGTTTCTTCTCTCCATCGAGGAGAGGATTTGGAGTATGACGACATTGACAGACTGGGAGTGAGGGCCCCCAGAGGCAGAGGAGCCATCTCTGAAAATCTGCCGCAGCATCCTGGGAGTGAGCAAGGAGAATATCACTTTGGGATTGCAGGGGCCCCTACACTAGAAAGTCCCTGGCACCCGGGGGAGATGAGAGCGTTACCTGGTTCAGAGCCGTGGGGAAGGAATAGCTGCTTCCGCCGCACGGCTCCCAGCACCCTGAGACACTCGGAGTTTGTGCAGAGAAGGAAGAAGCCTCAAGGTAGGAGTCCAGCCGGCCTTCTGGGGGAGAGAAATGAACCCTGGGAATGGGCTACATGGATGGGGTAGCATGACCATGCGTGCTGATATATGCTCAGAACCTTGGCCCCCTTAATGTGTTTTCGTGAGACCGACCTGGTGTCTTGCAGAGTGACATCACACATAGTGTCACAAATGATGTGCCTGGCTCTCAAACAAGACAACCTCTCGTGGGAGTTTTTTTTCTCTCTTGGTTGTCAGCTGCCTCCAGTTGCAAACCTCTTTCCATCCTTATGCTAATGTTTTTATTCTTGCAGGGACTGCACAGTTGTCATCGTGGTGTTAGTGCCCCCCCAAAAAATTTACCTTTCTGGCAAATTTCCCTCGGTCCCTAAACTTCTTTAGACTGTAGTGGGAAAGAAGTGTTGACTTACACCATCGGCTCTTCTTTCCTCGACAGTAAGGCTGGCATAATGAACTCCAGTGGGATCCAGAGGTGGATTTCAGTTTGTCACCACGCCTTGTGCCTGTTTAGATGGGTGCACACCCTCTCGTCCCTACAGCCTTCACTCAGTGATCTGCAGAGTTGGAAAGTCAGGAATCTGATCACATGGACTCCTCTTGCTTTTTGCCTTCAGTACGTTATTTGATAAACTTGTTCATATGGTGTGTTCTTCTCAGGCTAAACAGCCTGTGTTGTTCTAACCAGTTGTGACACCGGGGTCCTGGTTATGGTTAGAGGATCAGGGGTGGAACTGGAGAGAGGGAATGATCTGGAAGACTCCCTCATACCCGCCTTCCTTTCTCACTTAGGGCTTCCACAAAATGGTTCCTGCTTAGGTGTGTTCTGGAGTCGTCAAAGACCAAAGGGATAAACTCCCGTTCCGTTTCAACCCCGGACGTGCTGCCAGCATTTTATACAAACACACACAAAGACACAGACATACAGACACACACACACACACATACACACACACACACACACACACACACACACACACACACACACCACTCTTCCTGCACAGTCTTTATCCCATGCTCCTCGGCTTGATAGAACTTAAAATTCCCAAGCCACTCTTTGGACAAAGCTGGCTCCATGTATCTGCTCTTACAAAGATAAAAATGAAATCAAGCCTGGCTTCAGTCAGGAGGCCGAGGAATTCAGCCGCTAATCTTTCTTCTTTTCTTTCTGTGAATTTATTTTCTCTCTGAAATGATCTGGATGAGGTGACATCTAAATTCCTCACAACTCAAGAGAGAAAAGTCTGACTGTGATTCCCCCCTCCCCCTGTGGGCTGGGATTCACCCCTCTTCCCTCTCCCCCAGCCATAGGTGAACTTTGTTCCCTACCTGCAGTTCCTTATTGTTGGATGCTTCTTATCACCAGGGTGTTTGTTTATTGTTTAGTGTGCTGTAATGTGCCCTCTGATCTCTCTGAAACTGGCTTGCTTCTACCCTACCCTTTGTACTTTCACGGCTCTGTTTTTGTGTCCCTGGGGGTTCCTCATGGGGCTCTCTGTGTCTCTTATGACATCTCTGTGTCTGATGGCAGCCCGAAGTCAGAGCTCATCCTCCATAGACATCTCTAGGCTCCCTATTGTGCTGGTCTTCGTGTACCAGCCATGACCTTTTCATTCGGCTCGTTACCTAGCAATAGCAGGCACTGCTGGAGGAAACTAGAGTGGGCGTGCCTTGAGTTCAAATCTCAGCCCCAGAATTTACCAACTGTGTCATTTTAGGCAAATTGCTTAGATTCTCTGAGCTTTAGATTCTGTCTTGGCTAAGCCATGATATTTATTATCCATAGGGCTGGCTCAGCGGTTACGAAATCTTGCTGCTCTTGCAGAGGGCTCAGGTTTAGTTCCAAGCACCATCATGGCTCCTGACCTCCAGTAACTCCATTTCCAGAGTAACAGGCGCCCCCTTTTGGCCTTTGTGAGCACCGGGCATGTATGGAGCACACATAAACATACAAGCAAAACATGCATACACATTTTAAAAAATGTTTTTAAAAGATATTGCTCACATGTCTGGAATACATATAGTCAGTGTTTATACACGTGTATGTGTGTGTGTGTGTGTGTGTGTATGTGTGTGATCCACTGACTCCCCTTCCCCTTACAGAGCGCCCCACTAGACTGTCACGCGATGGTCACCAAGCCACAGATTTATAGACACTGCTCCTGTTGGATGGATATTTACAAACACTTCAGCTTTAAGGGTGAAACATTCCATCAGTTTCTCCCTTCCAGGTCCCATCCCTCCCATCCATCCAGCAGAGAAGTAGTTACTTTGTAGCTGTACCCAGCCCCTTGCAAGCCAGAGGCCAGGCCTTTCCCCTGCTCTCTCTCTCCCCTCCTCTCACCGGAGGCCTGGCGGGTTCCTTCTCTGTGCACCTCTGTCTTGGGGCGGTTGGGTCCAGTCTGTTTTAGTTTTGGACCTTGGCCCTAAGGTGTGGTCCCTGAATTTAGGAGGCCTTCTCTCTTGAAGTGTTAGGTTTCTATGAAAACGGAGGAGGGTGAAGCTCCTCACAGGGAGGCAGGCTGTCTTCACTGGCGTGCGTAGGATTTGAGGGGATTTCTCCATAGGTGTTGGGGTCTTCCCCTCAGTGGCGAGTCCTCCCTTATACCTAGCCCTTTTCTGGCTTACAACTGGAACTTTGGCTTCTGGTCCAGGCTACTTGTTGGCTGTCTTCTGTTAATTTATTCCCTTACTTGTCAAAGGCTGGCAACTGTCTCAGGAAGCAAATGTGTAAATACAAATGTGGCCGAGTTGCATTTTCTTGTTTTGAGTCACGTCCTCTTCAGTTTCTGCTGCTTTTGATTGTTTCGTAATGCCTACATATAATTATGGTTTTAATGCCATGTCTGGAGCTGTTAGTTAGTTATCAGCTGTTAATTAGGAAGGTCCCCGGTTGGTTATCTTTAAGGTTTTATGCTGGCTAAGAACGTAATTGGCTATGACAGAAAAGGGCCTGGTGTGTCAAATCCTGGGTCTCAAATTCCACGTTACCTGTGTTGATGTAAGTGACCTGAGGGTCCGGAGAGGAAGCGTTTCTTACAGAGACGAATCTGAAAGCAGGACTGTGTGGGGGCCGAGGCTAAGGCTCCAGGTTGAGAGAGAGCCATGACTGGGACTTTTTATATTAATTCTAGAAGGACCCTTCATGCCAACAGATCTAATGTTTCTAATAAGTAATGGGTAACTCTCACAATTGGGTTATCTTATTTCTTTATATGTATGAGTGTTTTGCCTGCATGTATGTCTGTGACCAATGTCAGAAGATGTCAGATCTCCTGGACTGGGAGATCACAGGTGGCTGGGAGCCACCATGTGGGCGTTAAGAATCAAACCCAGGTCCTCTGCAAGAGCAACGAGTTGTCTTAACTGCTGAGCCGCTCTCCAGCACTTGTGATTGGGTCTTAAAGTGTATTGAGTGTATTTAGTGAGCTGCAGCCAGCACTTCTGAAAAATAAAAGCAGCGCGCTCCCCCCCCCCTTTTTGTTTGTTGCTTTCTGTTTATTTGCTTGTTTTGAGACAGGGTCTATGTAGCCCTGGCTGGCTTGGAACTTAGCATGTAGCCCAGGCTGGCTCCTCCTCTTCCTGCCTCTGCCTTCCGAGTACTAGGATTAAGTCCATGCCACTATGCCTGGCTTTTGTTGTCGCTTCTTTACTGTTGTATTGAGTTGGTCTCTCTCAAGCCAGGTTGGCCCTAGAACTTATTATATAGTCTAGACTCACATTAAACTCACAGCAATCTTTCTGCCTCAGCCTCCCTCTAGCCCCCGAGTGCTGGGGCTACAGGGGTGATCCACTACATCTAACTAAAATAAGAGTTAATGGTAAAATTTAAAAATACATCTAGGATTGTCAAAAAGCATGTTTTATGTATGTATGTGTGTGTGTGTGTGTGTGTGTGTGTGTGTGTGTGTACTCAAATCCAAACTACCTAACTAATGTGAAAGGAGGAAGCACACACAGCAAGGCAGCTCAGACAGCCTCGATCAGAAGGCACTTGCAATCGCTCAGGCCAGCACTTCTGCTTCATTACCAGGGCTGAAGCCAGAAGACTGGATTCATTCTGCTTAAACAAACTTAGAAGAGAGGGAAGTCCTAGAGACAGGGGGTAGAGCACACATGCAGAGCACACAACCTGCAGGAAGGGCGTGCGCTGAGCAGAGATTCAGTTTGGTTGCGGGTGGGGCACAGGACAGCAGAGGCATGGGGCTTGTTACAGGGAGTGTGCGCTTCTTTTCCTGTTACGGGGATAAAATACTCTAACAAAAGCAACTTTAAAAAGGAAAGGGTTATTCTAGCTGACAGTTCAAGGTACTGGACTGTCAACATAGGGAAACCGAGGCAGCAGGAGCTTGAAGTGTGTGGTTGAATTGTATCCACAGTTGCGCCCCTCCCCCAGGAAATGGTCACATTGTGTCCACGGTCAGAAGGGGAACAGTGCAGCACGTGCCTTAGTGATTATCAGATCTTCTCAGTGTTATACAGTGCTGAGTTCCCAGCCCAGGGAATGGTCCTACCCTCAGTGAAGATGGGTCTCCTACACCAATCAATAAGATTAAGATGCCAGAGTCCTGTTGTCCCAAAGACAGTATACTCTGTCGAGCTGATGATTAACACTAACGGCCACAGCCCCACCCCTTGCCAATTCAACACCTACACACACCACTCCCTTTTAAAGGTTAATAGTCTATATAATTCTTAAATTTATTATTAGGGTGGCATGTGGAGGTCAGAGAACAACTTTGTGGGGTTGGCTCATGCCCGCCACCTCTTTGCAGAGGCAAGGGATCAAAGTGAGGATTCTGGCTTGTAAGTTAGATGCTTTTACTCACGGGGACATTTCTAGCCTATGCACATCCCTTCTCAGCCATAACTTTCCACCCCTCGCTCCCATGGGCTCAAGACCATGTTACAATGTAAGCGGTATTCATCTCATCTCTCCAGTTTCCTGATGGTGGGTGTGATGTGACTAGCCGCTCTAAGCTCACACTACCTGGATAGCCCCACCACGGGGTAGACTGTTAAAAGTGACACATCCTGCTATAAGATCAGAAAGCAAGTCACCAAATATAAACCAAAGTGTGGGTTCACCAAGTGGGACAGAAGAAGCCAGGTGTGACCCCCAGAAAAAAAGATCGATTAACACTGGCACGTGCCTGTAATGTCAGTACTTAGACAAAAGCAGGAAGAATGCTGAGTTCCAGGCCAGTGCAATCTCCCCCTAAGGTTTTCTTTCGCTGTGCACAGTGCTACATGTCTGTAATCCCTGCACTTGGAAGGTAAAGGCCAAAGGATCAGGAGTTAAAAGCCAGTCTTAGCAACCTAGTAAGTTCACGGCCAGCCTAGGCTACACAAGCAAACAAGCAAACAAACAAACAAAAACCAAAATAATAAAAAGGAAGAAAAACAGTTTTATTGCCTGATACAAAAATTCTATTAGAATTTTAAAAAAGATTTTATTTGTATTTTTTTTAAGCCATATGCATATGTGTGTGGGTTTGTGCATGTGACCACAGTACCAGCAGAATCCAAAAAGAGTCTCTCTCATCCCTTGGAGCTGGAGTTATAAGGACCGGCGAGCTAGCAAAAGTGAGTGCTGGGAACTGAACTCAAGTCCTGGGAAGAGCAGTGTGTACCCCTTCTGTCTCTCCACCTTCTCAAGAGCCTCTCACCAAGCAGTGGTGACTTGTTTCAAGTAAATCACCTATCTCTGACACATTGCTTTACTTCTACCTAAAAACTAAAAAGTCACCCAGCCCGAAGCCTCCCATGGCTCCCTTCATCTGGTGCATGTTCAGAAATGGCGTCTCAGTTGCTCCTTGCATTCTTTGGTGCAATAAATTGCAGACTTACAGACCAGCACTGGATTCTAGATAGGAACGTGGATAAGGGGCCAGGAGAACAGAGTGTGGAGGGCTTGGCTTCTAGCTAGCTCCAAGAATCTGTCCCTGCAGGAATTTTCTCCCAGTTAAAGGCCTAAGCCGCCAGCCAGTCCCTGACAAACAAAGGTAGGGGTTGGGGGTGGGGGTGTCTGATGCTGTTGGGATTTACAGCCCTGAGATGAAGTGGAGTCAGCGCTGAAGTTTAGCGATCTCTAAAAATTTCCCATGATCCCCGAAGACAGTGAGCCCAGTCGGACAGTCTCGCAGAGAAAGGGCAAGCTGCCTCCAGACAGAAGTGAAGTGGGTCCTGAAGGAAAAGAATGGGGCTGGGCTGGGTCGGTGGGCTGGGGCCAGGCGTGGGGATAAAGAAAACCAGGATTTATGAGTCCTCCAGGCGGGCGGGCAGTGAGGAAGAGCAGATTCAAGGCTGCTTCCTCTGGGGGCTCGCTGCACGGGCTGCATCTACACAGACGCTGAGGAGGACAAGCCAAGATGGCTTCGATGCTGTCTTTCCCTTTACAAGGTGTGTGTTTCCCGGTTCAGCAGTGTTCTACGGCCTGTTTGGTCATCAATTTCAAGAGATTATTAGGTCAGGAAAGACACACCAGACTGTTAAGTGAAAAAAATGTTTGAGTCAGATTTACAAAGTAATTGACTGTTAGTGGTAGAATACACTTAAGGGACAGCAAACATCCTTCCCCCACTTTATTGAATTTGTGTGTGTGTGTGACATTGATGTTACACATACATCAAAAAGTCACAATTTCCACACCATCCACACTTTTTCAAATATATGCATTTCAAGTACCTTTCCTGGGAGGTGGAGGGATGGCTCAGTGGTTAAGGGCACAAAGGACCCAGGTTCAGTTCCCAGCACCATGCTGTATGGCTCACAGCCACCTCCAACTCCAGTTTCTGAGGCCCTGACATCCCCTTCTGGTCTCTGTATACTTACATGCAGTTGGCAAACCTGTAGAACAACAACAACAACAATAACAACAATAACACACACACACACACACACAAACAGGAGATAAGTAAGAATCAACAAAATTAAAAATTTAATTAAAATTAAAAAGACAAACTTCCCTTTTAACCCAAACCACAGTTCTTTCATAAGCTGGTTTGTTTCCTGATTGTTTTCAACAACACACATTAAATATCATTGTGTATTAGTACATAGGCACCTATACATCTATATGCCCAGCCCCTTTTCTATTGGAATAAAGTCTCATGTATCCCAGGGTAGCTTCAGATTCACTGTGTAGCTGACCCAGGACTTCTGATTCTCCACCCTCTGCCATCGGAATGTTGGAATTTACAGCTTTGCACCACCACACTCAAGGCTTGCACATCCCGACTGAGCCTCATCCGGTCCCTACAGAGAAATCTTAATGGCTGTAATATGGATACACCATCATTTATTTAGACAGGCTGCTTTGGAGGAACATTTGGCGGTTTCGGTTTAGATGGTTTCTAAGCTTGTTTTTTTTTTTTTAAAAGCTTTATTTTGTATTTAGTAAAAACAAAATTAGAATGTATTGGTGTTTTGCCTCTGTGTGTACCTTGGCATCACATGCATGCAGTGCCCACAGAGACCAGAAGGGGGCGCCAGAGGCCCTGGAGCTGCAGTTAGAGAGGGTTGTCAGGTACCATGGGAGTGCTGGGAACCCAGCCCGAGTCCTGTGCAAAAGCCGCAAGTGGCAAGTGTGCTTACATCTCTGGTAACTATCTCTGATCCCAGACGAGTGTGTACTTGTCCAGTCATTAACACAATAAATCCCTAAAAGTGAACCCCTGTGTTAAAACGTCTGTTTGGGCTGGAGAGATGGCTCAGTGGTTAAGAGCGCTGACTGCTCTTCCAGAGGTCCTGAGTTCAATTCCCAGAAACCACATGGTGACTCACAACCACCTGTAATGGGATCTGATGCCCTCTTCTGGTGTGTCTAAAGACAACTACAGTGTACCCATATATATATAATAAAATCAAAAAAAAAAAAAAAGTCTGTTTGAACTGTCTGAAGGTAGGGTTTAAGGTCCTGGGTTCAAGTTCTAGTACTTCTATAAATAAATAAACAAAAAGCCTTCTAAAAGTAAGAACTGGAGAAAATGTATCTACTGTCCATGTTTCTCTTTGCTGGTCTTTTAGGTTTTAAAATGAAAGGCCTCTCCTTTCACCCCTTCTCCCACATGGTATCTGTTGTAATCTCTGGAATGTTAGTGAATATTCACTCTGCTCCAGATCAGATTTTATCTGATGGATTTACAGTTTGCTTTACTAGACAGACTTTACAGTTTGAGTTTACTAGACAGGCACTTGATCACAGCCTCTGTACCAAGTGCATCACTGCGCAGTTGTGCCGGCTGACTTGGGGCTGTGAGGACTGTATAGAATTCGACTTAAAAACTGCCCTCCTTCATCCTTAGCCGTCAGACGGCAACCAAAACCCAAAGGTGGCGTCGTCTAGGTCCCAACTGGCAGAAAAAGCAGCAGCTGTAAAACCAAGGCAGCCAGCCCACCAGGAGCCCTCCCAGTTCTGAGCTGGCTACTCCATTTCTCTACCATCAGCCATCAGTAATAACAGTCACGGTGGTGGCGGGGCTGTTGGAGGTGGCAGGCAGCTGTAGCAGTGTTTGCCATGGCTCCTAAGCACCATATAAATATGTTTAAATAAATTTTAAAAACTCAAAGTTGCTCCTTCAAGGATGGAGGGAAGCAGTGGCTCACCCAGCAGCCTGGGGAGGCGGGTACTTGTCAGTTCTGGGAGGGGCCACTGAAGGCAGTGTCTTAGCTGCTTAGAGTTTCACCTTACAGTGAAACTGACTTCTTGGAACATCACTTTGTTAGGTTTTGTTTGCTTTGTTTTCCCCCTAACAACTCATTAAGCCCTTTTGTAACGCCACAAAAATCTCTGCTGGATGCTGGTGGTGTAACTCGGTTGGTGGAATGCTAGCTAGTGATGCACCAGGCCCTGGGTTCCAGCCCCAATATTCAGCAAAATTTCAAAAGTACCTTGGATTCAGTTGCTCATTGCTCTCAACTTCCCCGAGGCAGACTCGATGATGAAATTGATATGTTCCGCCTTCCAGAACGTTCTCTGAATACTTACATTTTATTTGCGTGTATTTAGAAATATGTGGCAATGTTTTTCTTTCATACTCGCCCCCACCCCACACCTGCACTTTTCCCTCTTCATTTGTTCACAGAATGGCACATTGGAGGTTTCTTCTCCCAAGATTCCTTTAAAGTGTGAATGTTTATAATATGTGAAGGGGCTCCAGGTGCCAATCACCCTAGTTCTAGATTCTGACTGCCCTAACTAACACCTGCGCACCTGAAACCTGTTGGCCCCCTTAGGGTAGCACCTACAGCAGAGGCGGGGGGGGGGGGGTGTCCCCTTGCCAAGACCAGGGCAGAGTGAAGGCATCACCTGGGCAGACAGTGCTGCCTAGATGTTTATTACTCCAGGGAAATGACAGCTTCCCCAATCGAAGTTTAGCAGATGGCTGAAAAGGCAAGAACTAATAGCAGGAATTTCCAGGGCTTTAGGACTAAGCGAAAGCGACCGGCAAGGAAAGGGTTGCGCGCAGGCGCGGGGCTTGGTCCAGCCGGGATGGAGTCCGGCTCCATCCTTTACCACCAGCCCCGCGGCAGTGCCTGCGTGCCTGGGGCGATTCAGAGGGAAATTCGGGAAGCCGGGGGATGGGCCGACCCTGTTTGGTGGGCCTTGGCGGGGCTAAGGCGCTTTCTGGGTGCTGGGAAAGTTCGGCTCCTCTGTTGATCCTCGCACGTTGGCGCGCGGGGCCTCGGGGCTGCAGGTATGGTGGGGAGCCCGGTGCTGAGAGCGTGGCGTGGGACCCGGGGCGAGGGCGGGCGCGCTGGGCTTCCCCTCCCGCGCACAGCAGACCTCTCTCTTGGCAAGGAAACAGGCCCTGGTTTTGCATCTGACTTTGTCAGTTGGACGCGGCTATGGGTCCACCCGCTGGTGGAAATGAATCTGGGGGTAGAGGCCTGACCAGTAAAGAACTGGCTTTTGTTGGGGGTGGGGGGAGTGGCGGGAAGCGGAGCAACCATCCCCAAATCCTGCAAATACTTTGTTTGCCTTGCTTATAATCACTAAATTCGTACAGTCAGCTGCAGCCCCTGAACACCTGTAAGAAGAAAGTGGCCCGCACGAGTTACTTTTTGGTAGGCTGATGGGGAACCTCACTTTTCTCGGTGTGCTTGCTCATTTTCAGATTTTGTTCCAATAGGAAAGTAGGGGTTTTGAACCAATGCCCAGGGCATTTTTCTAGTTTATGTACCTCTGGTGCTGCCGGCAGTGTCTCACCCACCGTGGGAAAAAGACTACCTTTTGTTGAGTTACCGTGTTTAATTCCCCCCAAGGACTCAGCAAAACAGGTGTTCTTCTCGTTTTACAGACGAGGAATTTGCCCAGAGGTGAACCTTTGTGGGGCTCCCACGGTAAGGGAGAGCCTGTCACCGCTGCAGCTAGTTGAAAGTGAAGTGCCTTCTCACTTGGTTTTTCGAATACTGAATTTTTTTTTTTGTTGTTGTTCGTTCATGTTTTGGTGTTGATCAGTGTCCGGCCTCCAGCGTCCTAGGCTAGAGCACTACCCCGGAGAGGTACTCCCAACCCCTATGGTATATCGAACTTTTTCATAGCAGGTATGTGGGTTAAAGGGATCGGAGTTTTACATTTGGAGTGATTTCAGTGCAGACATTTTTGTCGGGAGAGTGGATATCAGTGGAGCGGGAAGGTCTCTGGGGATTTGTTAAAAATCAGATTCCTGAGTCCCATCCAGCTTTGCTGAGTCAGATTCTCAGGGGGTTACCAAGGAAACTGCAGGCTTGCAGACAGTATTCTTTTATATTATTAAATAACGGGGTTTGGATTTTCTTGGTTTTGTTTGTTTGTTTGTTTGTTTCTTTCTTTGTTGTCTTGAGTAGCCAAGGGCCTGTCTGGGGGGGGGGGGGGGAAGCATTTTGGAAGTTTGGAGACAAATGTGTCATTACCATTACAGAAGTTGGAAGAAAAAAATGGCTAGGATACAGTTTTCTCACTTTTAATATAAATAAAATCTGACTCTCCTAGTGTGGCTGCCTGCTTTTGGTCGATGAGTAATAGATCTTTGATTCCCAGGAGAGAAAGTTTCCGGGGGAGGGCTAAAGACTTGAAGAAGAAAGGCCCCCACCCTGCCTGCTCCACCTGTGAGCCCAGGCAAGGGTGCAGTTAAAGTGGCCCTGGATTCAAGGCATAGCATTTGGACTTAATCTTTTTAGGATATTCCTAGAGCTGGTGTTTCTGCAGAATCTTGGACAAGCCAGTCAGTCTCCCCAGTCTTAGGTTTTTAATTTGTGAAGTAGGAATGTTAACTATCACAAACCCTAAAGCTTTGGCATATTACGTGAGTTCGGGGATATACTTTGTAAGTTAGCTCCCATGTGGTTGGAATTGGTAAGTGTTCTCTTGGGAGTTTTAGAGTCTGGTGTTAGTGAGTTTCTCTTGTCAGTTTGCCACTAACAAGATCTAAGCTACTTGGGAATAAGAAGAACCTGTCACTTTGAATCTGGGTGCTGTCAGCCTATGCCTTTGAAAAGGATCTCTGTGAGTTCGAGGCCAGCCTGGTACGCAAATCCGAGTTCCAGCACAACCAAGGCCACACAGAAAAACCTCAAAAAAAACCCAAAAACCAAACAACAACAAGCCAAAAACAAAAAACTAAACCAAAAGCCTAGACAAGTACCACAAAGTCTGGCCACAAAGAGAATTTAAAACAAGCAATTTAGTTTAAAGGATTTTCTTGCAAGGCTGGCGGTAAGAAAGCACCTGTCTATCCTGGGCCAGTCCCTGGGCTCCGTTCCCAGCACAGCAATAAACAGGCTGTGTGTACGGTGCAGCTGATTTCTGAACGAAACCTTAGACTGTGGTGGATGAGAAGGATGTGTGAAATGTTGCCACGCGTCGTGACATAAAGTTCAAGCAAGATACTAGCTATTGTTGGCTGTTGTTTTTAAATGTATTGAATAATACAATTTATAGAAAGATTGTCGTGGTACCAGGAACTCCCTGTGCACTCATGGTTGGTCGGCTGGTTTTCCCAGGCAGGGTTTCTCTGTGTAGCTCTAATTGCCCTGGAACTCACTCTGTAGAGTGGCCTCCAACTCAGAGATTCACCTGTATCTGCCTCCTGAGCGAGTGCTGGAGTTAAAGGTGTGTGCCCTCACTGCCTGGCTTCCCCGTGCGCTGTTAAGTTTAACATCTTCATCCTTTCTCTCTCTAGTTTTTTCTAAGAGTTTATTGCGTGCATTATGTGCCTGGTAGGGGTAAAACTCAGGGCCTGGCACAAGCAAACTATCAGCAGTAAGAGTGGGTATTTATTGTGAGACCAGAAAGGGGCCGCTCCTGCAGGAGATTTTACCTTGATCTAGTCACTTATCTAATCTACAGCCGCTCTCCAGCCCTGCCCAACGCTGGGTTTAGAACTTTTCTTCTTCGACACAGCAGGGACTGGCCAGTCATAGTTGAACACTGTCCTCGGAATTCCTTTTCCCATGACAGTGACCTTTTGAAGAATATACATTCTCAATTTGAGTTTGATGTTTCCTCAAGACTCATTTCAGAACCAACATTTGTGACTGGGATACTGCAGAAGGGGTGTGTGATGTTTCCAGGCCTATTTGGAAGCCATATTTGCCCCTTACTGGTGACCCTGATTTTGATTCCTGGGTCAAGGTATCCTTTCTCAGCTGTGTAGGCATGTTTTGTTGTTGTTTGTTTTGTTTTTGGAATGAACATGTAATGTATAATAATGTAAAACTATGCAAATATCCTGATCACCTCAATACCACCATTATTACCAGCATCATCAACTGATGAGTTGGGTATGTTTGTTTGTTTGTTTGGTTGGTTGGTTAGTTTTGGCCTGAAATTCTCTGGCTGGGGTCAGAGGCAGGCATACCACACCTATCCTCTACTGGTAATTTGCTTGAAAAGATGCTCTTAAAAAAAAAAAATCTTGTCATTTTTCTGGATCTTGCAGTTTGACTTCCACTCAGAGAGAGACTTCTTCCCTGTCATGTGTGCTAAGGGTGTGGGCTCCCAGTTCCTGTTTGATTCACTGGATTATAATGCATTGGAGCTGACTTAATTTTGATACTGAAGTTGTCCTGGTTGGGCAGGCTGCCCTTCCCTGGCTGCCTTGTCTTTGTTAAGATCTCCCTCTCCCCCTCCCCCTGTGCCTCTGCCAGGACCTCCTTGCTTGGCAATGCAAGATGTCTCCCGCCCCCATTTGTAAACACTGACATTCCTAACTTCTTAGGATTAGGGGCAGCAGAAAAGATTTTTGGAGAATCCAGTCTGCTGAAAAGCCAGCCGCATGTACTGTTTCTGTGGCTTTGAATTGTGCCCAGACAGCATACTGTATTGACTTAGCAAATTTGTCAATTTTTAAATCAGTCTTAGAATGTGAAGGAAACTCGGCGGAGACCACTCCACAGCCATCTTCTGTTTGTTTTTATTTCAGTTTCTTAAATGACCAAACGTTTTCTCATTTCTTTATGCGCCTTCTCCTATGCATCCAAGTACCAGGAGCTGTAAGTGCTAATGAGAAGAATTGTTTTTCTTCTTCAGGAAACATCCCGTTATGGCTAGCCCTGGGTAGACTGGAACTTGCTCTCTAGACCGGGCTGTCCTTCAGGCTCCCAGAGATCTCCCTCCCCCCAAGTTGGCACTGTTATGTGTTCCTCATAATATTTCTTTTTTTTTAAATATTAAGTTGTTCTGCCTGTAATAATTTTCTCATATTGCTTAAAACATTTTATCACATTTATTTATGTGCTTTGTGTGTGCATGTGTGTGGCAAGCATGTGCCACAGTAGCAAGCATGTAGAGTTCTGAAGACAACATAAGGGAGTCAGGTCTCTCCCTTCTACCCTGTGGATCCCAAGGAAGAAACTCCGGGCCTCAGGCTTAGCAGCAAGTGGGTTTACCTGTCGAGCCATCTCACTGCCCCAGATTAATATTCCTAACGTGCTGTATCAATGTCCTCACTCCCCAGCTTGGTAGCTTTGCTGCAGAGCCTATAGAGCAGGTTTTATATCTGATTAAATAAAATCAGTTCTCGATAAGGCTGGTCTTCCTTTCGACTTTACAGACAGCTAGCAGGCCGCGCATTGTTAGGTGGTCAAGCTTCTCTCGAGGACAAGATGAAAAGGATCCTGCATACTTGGGAGGATATCCCTGTGGAGAGAGTTTGCAGAGTGTTTACAGTGTTTACAGTGGACGCTTGATCTCCTGGCTGTCCTCTGTAGGGAAAGCCCCGGCCCACCTAGAACACTGCTTCCTGGTTCAAAGTGCTGGAGAGCCCTCCTTTCACACAGCTGCTGACCGTCCTCCTTCCCCTTCCAG	GAGTGTTTACAGTGTTTACAGTGGACGCTTGATCTCCTGGCTGTCCTCTGTAGGGAAAGCCCCGGCCCACCTAGAACACTGCTTCCTGGTTCAAAGTGCTGGAGAGCCCTCCTTTCACACAGCTGCTGACCGTCCTCCTTCCCCTTCCAG	ACATGACGCTCCTCTCTTCCCAGTCTTCATCCCTGGCGGCCCCCTTTGGGTCTGTGTCCACTGAAAACCCAGAGCAGAGGATGCTGGAGAAGAGAGCCAAGGTGGTGGCGGAGCTTTTGCAGACGGAGAGAGACTACATCCGGGATCTGGAGATGTGCATTGAGAGGGTCATGGTGCCCCTGCAGCAGGCACAG	CTCCATCGGGGTAAGCAAAGCTTCGGAGGT	GGGGTAAGC	TTTTGCTTCTCTTTCTCCAGGAGACCTGGT	TTTTGCTTCTCTTTCTCCAGGAG	AGCTGAGAGGTAAGTGTGACTATAAGTCCA	AGGTAAGTG	CGTCCTCCTTCCCCTTCCAGACATGACGCT	CGTCCTCCTTCCCCTTCCAGACA
17678	ENSMUSG00000027679.14	Dnajc19	chr3	-	34134379	34134431	34134232	34134306	34135334	34135411	17678	265	313	468	0	0	0	573	531	231	1	9	2	176	124	0.920076	1	1	1	1	0.998	0.977	0.988	0.012	34134129	34134681	chr3:34134129-34134681:-	ns	34134379,34134431,chr3,-,ENSMUSG00000027679.14		yes	53	126	74	2.37736	1.39623	903	72	17.0377	1.35849	0.584906	0.466224	0.702649	0.444444	0.405405	1.2013	0.797092	0.759857	0.693112	-6.99653	-8.62376	150	52	0.633333	0.566667	0.533333	0.4	10.13	10	-16.52	10.15	-0.15	-26.65	120	CCCTAATCC	2.23147	0.469565	1	9	16	1.69154	2	36	CCCTAATCC,TAGTAAAGA,AATTAAGAG	-1.33614	0.612903	4	19	39	0.242586	22	TGCTTATTC	-0.884873	0.764706	1	13	27	0.61201	1	30	TGCTTATTC,TGGTTATGC	-1.42707	0.715686	5	17	33.5	0.105429	ENSMUST00000011029.12:ENSMUST00000108195.10:ENSMUST00000117223.4:ENSMUST00000120805.8	4014	5.5	2	0.366667	2	2	4	5	4	0	0	0	0	4	1	0	0	no		0	GCCGCTGCCGTGTTGCGCGGCGCTAGTGGAAGTGGCGGCATCGCTGGCTCGGCCCTGTCGTTCTCCACAGCTGTACCGTGGCGGTGGGCTCGCGCTGGGATGAGCGCGCGGTGCCGAGCCGCGGAGTGGAGTCATG	GTGAGTGGTCGGCGCTGACGGGCTCCGAAGGGGCGCTGGGCGGATACGGAGACTGACCTTTACTCCGGCCTCCGGTGGCTCCAGCTGACACCCCTTATCTGCTTGCAGGCAGGCACACGTTTGTGCCTCCTAGGAGGTCGGGCTGTTACCCCACTACCATCTCCGCACTCCTCCCCTCTTTACGGTGGAAATACCTTATGGGATCAGGGAGCCTTTGCAAGCACTGTTTCCAAATCCAGCAGAAATCTTATTTTCACCGGTCTTGTCTAAACTAGAAAGGGGTTCCAATGCCCAAGGGTTAAAGTTCTCTTCCATGGCTGAAAAATCACCATCTTACTGTTGTGGGTAAAGATGACTTACCCTTTTCTTCTTGGTGAAAATCCCATACTCTGACAATAAATTGTGGATAAAAATTGCAGTAGTTTAATTTTTTTTTTTTAAACAGGGTTTCACTTTGTAGTCCTGGAAGTCCCAGAACGTACAGAAATTCACCTGCCAATGTTTCCCAAGTCCGGGGACTAAATGCAAGCCGCCAATGTGCACCACGTCCAACTGCAGTAGTTTTAAAGACATATTTCTATTAGAAAAAAAAATGTTTCTTCCAGCAGACCCTGTGCTGCACTCTGTAAAGTCCCAGTTGCTTAGAGAGCTAGTCGCAAATTCGTGGGCAGCCTGGACAATTTTAGCAAGACTCCACCTCAGAATAAAAGTGTTGGAACTTTGAGAAAGGCTGGAGTTGTAGGCACCTTACCAGCATGAGACACACACTAGGTTCCATCCCTAATCCTGCCCCAAAAGGGAAAAAGAACCCACCTTTCACCAAAATGAAGGTCGTAATGAGTTTGGCTGCGGAATAGGTAGCAATTAAGAGTAGTAAAGACTTGCTCTTCTCCTCCATTACAG	GCATGAGACACACACTAGGTTCCATCCCTAATCCTGCCCCAAAAGGGAAAAAGAACCCACCTTTCACCAAAATGAAGGTCGTAATGAGTTTGGCTGCGGAATAGGTAGCAATTAAGAGTAGTAAAGACTTGCTCTTCTCCTCCATTACAG	GCCAGCACAGTGGTAGCAGTCGGGTTGACCATTGCTGCTGCAGGATTTGCAGG	TTTGTCTGTGGGTTGGGGGTGGAGCAGACTGGTTATGCATGGATTTGCTTATTCTGTTGCTTTTGGTTTTAG	GGAGCAGACTGGTTATGCATGGATTTGCTTATTCTGTTGCTTTTGGTTTTAG	GCCGTTATGTTTTACAAGCCATGAAGCATGTGGAGCCTCAAGTAAAACAAGTTTTTCAGAGCCTACCAAAATCT	TGGAGTCATGGTGAGTGGTCGGCGCTGACG	ATGGTGAGT	GCTCTTCTCCTCCATTACAGGCCAGCACAG	GCTCTTCTCCTCCATTACAGGCC	GATTTGCAGGTTTGTCTGTGGGTTGGGGGT	AGGTTTGTC	TCTGTTGCTTTTGGTTTTAGGCCGTTATGT	TCTGTTGCTTTTGGTTTTAGGCC
17679	ENSMUSG00000048327.7	Ckap2l	chr2	-	129112494	129112681	129110129	129111183	129114416	129114477	17679	84	133	188	0	0	0	349	239	153	1	0	1	311	124	1	1	1	1	1	0.993	1	0.984	0.008	129112244	129112931	chr2:129112244-129112931:-	ns	129112494,129112681,chr2,-,ENSMUSG00000048327.7		yes	188	61	1054	0.324468	5.60638	1735	1310	9.22872	6.96809	0.515957	0.445533	0.52459	0.483206	0.444972	1.01673	0.863508	0.936523	0.862419	-6.80322	-5.39731	150	150	0.5	0.566667	0.533333	0.533333	9.26	6.1	-16.06	11.35	-5.25	-25.32	28	CCCTTACTT	0.542407	0.782609	1	21	35	1.18001	5	60	CCCTTACTT,GAGTCACAC,TATTGATTT	-0.144532	0.727273	1	20	35	0.881153	27	TTTTGAACA	-0.607365	0.818182	2	21	38	0.682354	1	75	TTTTGAACA,GCATAAGAA,CACTGAAGT	-0.607365	0.485714	50	21	38	-3.66194	ENSMUST00000052708.7	29002	9	8	0.888889	3	5	9	1	1	0	0	0	0	1	1	0	0	yes	129132877,129132929,chr2,-,ENSMUSG00000048327.7	1	CCAGTACAGGAGCTGCAGGAAGTTCTGAACGTTCTACAAGACCCATGCAGGAGCACAGAAG	GTATGGTTACTTCCGCGTTCCAATTCACCGCCTTGAGACATGCAAGTAAAATTCCTGTGGAGCACGTAGATCAGAGGGATGAAACACTCCCGCCTCTTGCTCTCTATGGCCTGGCCTTTTGAGCTGTAATCATCCACTGATTGACTCCTATAATTACAGTAAATATGTGCTCAATTCTGAGCAAAGGTTATTTTCCCCACAGCAGCCTGGACTAGTGTGACCTGCTTTCTTGGAACCTTCAGGAAAACAAAATAACAGTTTATCAAAAGAGACAAAGACAAAAGGAAGAGATGCCCTGACATGTTAATATGTTTAATCATCATAAGTGTGTTAGTTAGGGTTTTATTACTGTGAAGAGACACCATGACCACCTCAGTTATAAAGAGGAAAACACTTCACTGGATCTGACTTAGTGTCAGAAGTCTGGTCCATTATTGTCATAGCAGGAAACATGGCAGTGTGCAGCCAGAAGTGGTGCTAGAGAGGGAGCTGAGAGTTCTGCATCTTAATCCATAGGCAGCAGGAGATTGTCTCACTGGGCATGACTTGAACATATTTGACCTCAAAGCCCACCTCCCCAATGACACACTTCCTCCAACAAGGCCACTCCTCCTAATAGTGCCACTCACAATGGCATTCATAGCATTCAAGCACATGAAATTATGGGGGCCATACCTACTCAAATTACCACAGTAAGTTGCTATCACTCATCTAAGTTCATGTTCTTTCAAGAGTCTCTCTCCTTACTTAATTGACAGTCACTATTTGGAACCTTTAAAGAATCTGTCTAGCTGGGCAGTGGTGGCGCACGACTTTAATCCCAGTACTTGAGAGGCAGAGGCAGAGGCAGGCAGATTTCTGAGTTTGAGGCCAGCCTGGTCTACAGAGTGAGTTCCAGGGCAACTAGGACTACACAGAGAAACCCTGTCTCCAAAAAGAGAGAGAGAGAGAGAGGGAGGGAGAGAGAGAAAGAGAGAGAGAGAGAGAGAGAGAGAGAGAGAGAGAGAGAGAGAGAGATTGAATAAATTAATTCTAATAATGACAAGAAAATTGATCCAGGGCATGGAGAAGGAGAGTGATTAGTCTCTCAGCGCTCTCCTGAGAGTAGGAGATGAGAATGTGGTCAGTGCTGTAAGGGGGTTGAGGATCCATCTTCAATTGGCAAATATGCCCAGAAGGATGTCAGGAAGGCTGCCTGGTGGGGCACCTGATGTCATAGGCCATTGCAGTAGGGCTTGGCAAGAAGGAGGGTGGGGGGATGAGGAATTGGAGGGCAGTATTGGTGGATGGATATGATCATATGTGTTTTATCAATATTTGAAATTTCAAAGAATAAAAAAAAATGCTATTTTGTAAACTATAGCAAGGAAGAAAACCATATAAATGGCAGTTGGAGTCACACCTTTTTTTTTTTGGTTTTTTTTTTTGTTTTTGTTTTTTTTGTTTTTTTTTTGTTTTTTCGAGACAGGGTTTCTCTGTGTAGCCCTGGCTGTCCTGGAACTCACTCTGTAGACCAGGCTGGCCTCGAACTCAGAAATCCGCCTGCCTCTGCCTCCCGAGTGCTAGGATTAAAGGTGCGCGCCACCACCCCCGGCTGGAGTCACACCTCTTTCTTTGCTCTGTGGAGTCCATGAGGGTTACTGGGAATCGCTGGCCACATTGCCTTGCTTTATTGATTTTTAGTTTAACTGTTAAATTGCTTCCCTTACTTCCCTTCCTGGCCTTGTGTGCACAG	CACCCCCGGCTGGAGTCACACCTCTTTCTTTGCTCTGTGGAGTCCATGAGGGTTACTGGGAATCGCTGGCCACATTGCCTTGCTTTATTGATTTTTAGTTTAACTGTTAAATTGCTTCCCTTACTTCCCTTCCTGGCCTTGTGTGCACAG	CAGTAACCTCTGACACCTCAGCTGCTGGAACTAATACCACATCTGCAGAGGAGCTGGCCAAGGAGGAATCTGAGCAGCCTTGCCCATCTCTAACAGAAATGGAGCCTATTGCAGCAGCAGCACCGCGGATACCTGTTTCAGAGTGGGATAACCATGGTATCAAATTACAGGTTGCTCCGATCCCTAGG	TAAGCAGAGTCCAGCAGACTTCTGACCTGTTTCTGGTCGAGTTCTGTTTCTTCCACACATCCCGAGAAGCAGTTTAGAGACCTCTGCTTCAGGTGTGGTGAAAAGGGTAGGTCAGTGATTAGTGTCAGAGCTCTCCAGACTGCAAAAGGTCTGTGCTGAGAGGAGATCTGGGATCCAGCCTCCATTGGCAGAAATGCCCAGATCACGGTCTCTGGCTCTCAGGAAGGGGCTGAGGGTAAGTAGAGGTTAGAACTGGAAAGCGGAGCAGGGTCTTTCTTTTTCTGTGTGTATACTGCCCTTTCCTGCCGCCCTAAGACTGCTGTGAAGGAGTGCTGCAGTCAGGCTGTGTTGGCACAGATCCACACCCCTCCTTCATGCAGTACCTCCTCTCCACTCATTTGTCCTACCAGCCTGACACCGAGGGGAGCCGAGTAGTACTATCTCCCAAATTAGTGTGGGAGAGAAGGAAAGGGCAGTGACCAGCCCTGGGAGAACATGGAGGAGGCAACAGTCTGTTACAGTCAGAGCCTTCTGTTCTCAGCAGAACTACAGTCATTTTAAGGCTGTATGACAGTGGATCAGCATTGTTTCCAAAAAGTGAGTTTAATATCTCTGTCCCCTGTTCATGCTTCTGGAAGGACTATACACAGGAGAGCCAGGGCAGCAGTTCTGTGCCTTCCTCTACCTGGAAGCACAGCTAGCCTGACCCCTTAGCCTTCATTTGCCTACTGTTGTTAGCTCATGATACATGAAAGCAGTCAGTCAGCCCCAAGCTCACCTCCACGGGCTCCAAGTGCAGGCCTATAAGCTTTTCAGCTGACCTGCCTGCTAGTTTCCCATAAGCTCATGCGGCCAGTGGTTTTGTGAATTTTAGGTCAGTTGTGGAAAGGTTCCTAGTTGCATTGGCAACTTTACAAAGAAGATAGATGTCCAGATGTTCCTGTTTCAATACATGTTTGGAGCGGCATCTTAATAGGTTTTGAGTAATTGACAGTCAACACAAGAAGGAATCTTAGAAGTCATTAGTGCAGTCAAGCTCTGTGTTAGGCCCGGTTTCCTCACAGCCTGTAAATATTTATAAGATAAACAAATGGCAACTGTAAAGCAGTTGACTTCACATCAAAACCATCTTCACCTTCATTCATAGCTTTGTAATGTTAACACCACCATCCTGGGCTTCCTGAGCACCAGGGGAAAGCCAGCGTAGGCTCACACTGAAGTACCAGCTATGCATAAGAAACAAAGTACAAGAGCAGGATGTTCCTGGAGCCGAGAAGGTTTTGAACACCTCCTCCTTCGGTCTCTTTCAG	ACACCACCATCCTGGGCTTCCTGAGCACCAGGGGAAAGCCAGCGTAGGCTCACACTGAAGTACCAGCTATGCATAAGAAACAAAGTACAAGAGCAGGATGTTCCTGGAGCCGAGAAGGTTTTGAACACCTCCTCCTTCGGTCTCTTTCAG	AATATGCGGGATGCCAGAAGTGCAAGACATGAAGCTTATCACTCCCGTGAGGCGCTCAGCCAGGATCGAGCGCACGGTGGCTCGCTACCCAGAAATGCTGCAGGAGCATGATGTGGTGGTGGCTTCTCTTAATGAGCTACTGGAAGTGGACAAAACAGAGTGTTTCATCTTCCGTGAAAATGAGGCTTTGCCTGTGACACTGGGCTTTGAAGTCCTTGAATCATGATCTTTTGATATTTGTGGGTTTTGTTTTGTTTTTTTAACTTTAAGTGAGGTTTTTTTCAGAGCTTGCAAGACATAAATGCCCTTGTCAAGATGACATGAAATAAATGTTTGCTGAGACCTCACCATGCAGGTGGTAGACTCTTTGGTCTCAGAAGGAATGCATTGAGTTTACTCTCAGATTGTATATCCCCATGAGAAGGCTTTTGGTTCATGTATTTGTTATATACTTTATAAAAGTTTTATAGCATAGTTTTTCAGCATCCACACTACCTGGAGGGCAGGCTTCTAGAGTACAAAGGGTTGACTTTTGACACCAGCTCACCAGGCGGAAAGTCAAACTCCACAGATTACAGAGACGTTTGGGCTAGCCACATCTTCACTCAGATCCCAGAAGGTATTTGTGGAGACCTTCAGCTTCTACCACAGTGACCCTAAAGATGAGGGGGACGCTTGTCCTCTCTGGGTGGCTTTCCTCTAGTGAAGCACAGTCCAGAATTGAGGTGGCAGCCCAGGTTTTATTTACAGTCCTCCTTTTGCACTTGTTATTGAGAAATGCTTCGAGTAAAGACAAATATGGGGACAGAGCCTGCTGCGTCCATTCCTCTCCCTACCAGAGGACTGGTAGCCTGAGGAGGCCACGAGCACCGCAGAGACTATGGCAGGGGATCTTTTCTGCACCTTGGACAACTGCTCCTGGAAAGGAAAAGCAGCGTTGTTTTGTAAATGTAACATAGGAAAGCCTGGTTGGCAATTTTTAAACCTTAGCTTTGTTCCTATGATTACTAAGTACTAAGTAATATCTAAAATAAAAACCACTGAATTCTCTTCA	AGCACAGAAGGTATGGTTACTTCCGCGTTC	AAGGTATGG	TCCTGGCCTTGTGTGCACAGCAGTAACCTC	TCCTGGCCTTGTGTGCACAGCAG	GATCCCTAGGTAAGCAGAGTCCAGCAGACT	AGGTAAGCA	CCTCCTTCGGTCTCTTTCAGAATATGCGGG	CCTCCTTCGGTCTCTTTCAGAAT
17680	ENSMUSG00000048327.7	Ckap2l	chr2	-	129132877	129132929	129126776	129128020	129138233	129138300	17680	373	386	421	0	0	0	670	509	325	2	0	0	176	124	1	1	1	1	1	0.996	1	1	0.001	129132627	129133179	chr2:129132627-129133179:-	ns	129132877,129132929,chr2,-,ENSMUSG00000048327.7		yes	53	67	1244	1.26415	23.4717	5304	4856	100.075	91.6226	0.415094	0.419118	0.567164	0.382414	0.450965	1.36635	1.00969	0.921269	1.08641	-6.18725	-5.59515	150	150	0.5	0.233333	0.3	0.366667	9.1	10.11	-16.13	9.45	0.66	-25.23	76	CCCTAATGT	2.66692	0.704225	1	6	13	1.92899	6	76	CCCTAATGT,TCCTAACCC,TCCTGATTC	2.66692	0.704225	1	6	13	1.83526	136	AGGTGAGCC	-0.651862	0.633588	2	27	48	0.623972	6	64	AGGTGAGCC,TTTTCATCA,CTATGAATT	-0.890642	0.633588	2	8	18	0.548677	ENSMUST00000052708.7	29002	9	3	0.333333	2	2	4	1	1	0	0	0	0	1	1	0	0	yes	129112494,129112681,chr2,-,ENSMUSG00000048327.7	1	AAGAACGGTGGCAGAAGCTCCAGGAGTACCTGGCAGCCAAGGGAAAGCTAAAGGACCCCAACGCCAA	GTGAGTTTACCTTCCCATAGTTACACTGGCTTTGTTGCCCCGGTTGCTAACAGCAATGAACGGACCAGCCCTTCTGTTTCCAGTCTGTTTGACTTGCATCATGGTGAATCCTGTAATAACAAAAGGAGCATTTCAGTCCTTGATTTCAGGCATGACTTAAAAAACAAAACAAAACAAAAAACCAGCAACCCCTAGGCAGTGCTGTCTATTGGCAGAAATTTAAGCATTTTTTTTCCTAACAGTCTCCAAAGGAAGGAAGGCTCTACACTACACTGTTACCCACATCTCTGGAAGCTCTTCTGGTTCCTTCTTTCTCCTGGGAAAGTTGGTTCCCAGCAGCGCAGATTTTGATCAAGAAACTGGAGGGCATTTCTATGGTGTGTGCTTACGAAGACAGGAGAGTTGGTTATGGTCAGTCCACAACAGTGGCATGCCAGCGTCCTCCCAACTTGTCCTTTGGTGTTCCCTGGGCATGTATTTGAGGTGGACAGAACATCCTTTGCTTTTCTCAGCACTGTACCATCTTTGCCCTGTTATTTCTCTCTCTTGCTTAGCAGGGTGTATTTGCCTCCCACTTGAGTAGCTCGGTTGGTGTGTGTATGCCAGAGGGGGATTTTGGGTGTCTTGCTCTAACGCTGTCCACCTTATTCCCATAAGACCGGATTGCTCACTGAACCCGAAGCTCACTGCTTAGGTTAAGCAGGCTGGCCAGCACTCTCTCTCCCATGATCCACTCATCCCTGTCCCCTAGTGCCTAGGGTTAGAGGGATACTCACCGTGCCTGATTTAATGTGGATGCCGGAGATCTTCCTAGCCCAGGTCATTTTACCTTGGGTTTTTCTCACCTCTACTTCCTGGATTAAATGAACCAAAATTGTTTTCTCAACATACCCATAATGTCTCTCTCCTCCCTCCCTCTCTGTGTCTCCTTTTCTTCTCACTCCTCTTCTTCCTTCCCCTCTTCCTACCCTCCCCTGTCCTGTGAGTGGAACTCAGGGCCTGTCACATGCTAGACAACAAGCACTCTGCCACTGACCTACATTCCCCAGGCCTGTCCGTCACTCCTAATGCGTAAAGATACAGGACTTACTAAGCTAGAGACGTGCCTGCCCCCTCACGCCTTCTCTCGTCCAAGTCTCTGTTAGACTTGGGATCTGGTCCATGGAGATGGAATCCTTCTAAACTGAGCTCTGTTCTATCTCTCCTTTTGTTTCACTAGCTAGACTTCAACTTCAGATTACGTCCTCGTAGGTATCAGAATCCCCAGATGTTCCATGAAATACAATAGTGTTTACGTGTAACCTATGCATACATATCCTTATTATTATTATTATTATTGGATATTTTATTTATTTACATTTCAAATGTTATCCCCTTTCTTCACCCCCCCCTCCAGAAATGCCCTATCCCATCTCTCCTTCTCCTGCTTCTATGAGGGTGTGCCCCCCACTCACCCACCCACTCCTAGCTCCCCACCTTCTCATTCCCCTACACTGGGACATCAAGCCTTTACGGGACCAAGGTCCTCTCCTCCCGTTGATGCCACATATACGGCTGGAGCCATGGGACCCTCCATGTGGACTCCCTGGTTGGTGGTTTAGACCCTGGGAGCTCTGGTTGGTTGATATTATTGTTCTTCCTATGGAGTTGTAAACCCCCTCAACTCCTTCAATCCTTTCTCTAACTCCTCCATTGAGGACCCCATGATCAGTTCAGTGGTTGGCTGTGAGCATCCACCTCTGTATATGTCAGGCTCTGGCAGCTACATCAGGCTCCTGTCAGCATATGCATATCCTTTTATAAACTTGAAATCATCTCTAAGCTACTTATGGTTCCCACTACAATGTAAATGCCATGGAAGTAGTCTGGCTTAGAGAATAAGGAAGAAAATCTACATATTCAGTATGAATGCAGTTTTATTTTTCATTTATATCTATATTTAATTTTTAATATTTAAAGTATTTATACTGTTATTATATAAATATTTAAATTAAATATTTATATTTTATTTCTATGTCTTTATCAAATGTTGGTTAAAAATCCTAAGTGTAATACCCATGATCTAGAGAGTTGGTTTGGTTAGGTTTGGTTTTTGGGTTGTTTGTTTGTTTGTTTTTGTTTTGTTTTGTATTAATTAGGTATTTTCCTCATTTACATTTCCAATGCTATCCCAAAAGTCCCCCATACCCTCCCCCCCAACTCCCCTACCCACCCACTCCCACTTCTTGACCCTGGCGTTCCCCTGTACTGGGGCATATAAAGTTTGCACAACCAATGGGCCTCTCTTTCCACTGATGGCCGACTAGGCCATCTTCTGATACATATGCAGCTAGAGACACGAGCTCCGAGGGGTACTGGTTAGTTCATATTGTTGTTCCACCTATAGGGTTGCAGATCCCTTTAGCTCCTTGGGTACTTTCTCTAGCTCCTCCATTGGGAGCCCTGTGATCCATCCAATAGCTGACTGTGAGCATCCACTTCTGTGTTTGCTAGGTCCCTGCATAGTCTCACAAGAGACAGCTATATCAGGGTTCTTTCAGCAAAATCTTGCTAGTGTGTACAATGGTGTCAGCGTTTGGAAGCTGATTATGGGATGGATCCCCAGGTATGGCAGTCTCTAGATGGTCCCTCCTTTCGTCTCAGCTCCAAAATTTGTCTCTGTAATTACTTCCATGGGTGTTTTGTTCCCAATTCTTAGAAGGGGCAAAGTGTCCACACTTTGGTCATCATTCTTCTTGAGTTTCATGAGTTTCACAAATTGTATCTTATATCTTGGGTATTCTAAGTATCTGGGCTAATATCCACTTATCAGTGAGTACATATCATGTGAATTCTTTTGTGATTGGGTTACCTCACTCAGGATGATGCCCTCCAGGTCCATCCATTTGCCTAGGAATATCATAAATTCATTCTTTTTAATAGCTGAGTACTACTCCATTGTGTAAATGTACCACATTTTCTGTATCCATTCCTCTGTTGAGGGGCATCTGGGTTCTTTCCAGCTTCTGGCTATTATAAATAAGGCTGCTATGAACATAGTGGAGCATGTGTCTTTCTTACCAGTTGGAACATCTTCTGGATATATGCCCAGGAGAGGTATTGCGGGATCCTCCGGTAATACTATGTCCAATTTTCTGAGGAGACGCCAGACTGATTTCCAGAGTAGTTGTACAAGCTTGCAATCCCACCAACAATGGAGGAGTGTTCCTCTTTCTCCACATCCTCGCCAGCATCTGCTGTCACCTGAATTTTTTATCTTAGCCATTCTGACTGGTGTGAGATGGAATCTCAGGGTTGTTTTGATTTGCATTTCCCTGATGATTAAGGATGCTGAACATTTTTTCAGGTGCTTCTCAGCCATTCGGTATTCCTCAGGTGAGAATTCTTTGTTTAGCTCTGAGCCCCATTTTTGAATGGGGTTATTTGATTTTCTGGAGTCCACCTTCTTGAGTTCTTTATATATATTGGATATTAGTCCCCTATCTGATTTAGGATAGGAAAAGATCCTTTCCCAATCTGTTGGTGGCCTTTTTGTCTTATTGACGGTGTCTTTTGCCTTACAAAAGCTTTGCAATTTTATGAGGTCCCATTTGTCAATTCTCGATCTTACAGCACAAGTCATTGCTGTTCTATTCAGGAATTTTTCCCCTGTGCCCATATCTTCGAGGCTTTTCCCCACTTTCTCCTCTATAAGTTTCACTGTCTCTGGTTTTATGTGGAGTTCCTTGATTCACTTAGATTTGACCTTTATACAAGGAGATAGGAATGGATCAATTCGCATTCTTCTACATGATAACCACCAGTTGTGCCAGCACCATTTGTTGAAAATGCTGTCTTTTTTTCCCCTGGATGGTTTTAGCTCCCTTGTCAAAGATCAAGTGACCATAGGTGTGTGGGTTCATTTCTGGGTCTTCAATTCTATTCCATTGGTTTACTTGTCTGTCGCTATACCAGTACCACGCAGTTTTTATCACAGTTGCTCTGTAGTACAGCTTTAGGTCAGGCATGGTGATTCCACCAGAGGTTCTTTTATCCTTGAGAAGGATTGAGAAGAGTTTTTGCTATCCTAGGTTTTTTGTTATTCCAGATGAATTTGCAGATTGTGTTATCTAATTTGTTGAAGAATTGAGTTGGAATGTTGATGGAGAATTGCACTGAATCTGTAGATTGCTTTTGGCAAGATAGCCATTTTTACTATATTGATCCTGCCAATCCATGAGCATGGGAGATCTTTCCATCTTCTGAGATCTTCTTTAATTTCTTTCTTCAGAGACTTGAAATTCTTATCATACAGATCTTTCACTTCCTTAGTTAGAGTCACGCCAAGGTATTTTATATTATTTGTGACTATTGAGAAAGGTGTTGTCTCCCTAATTTCTTTCTCAGCCTGTTTATCCTTTGTGTAGAGAAAGGCCATTGACTTGTTTGAGTTAATTTTATATCCAGCTACTTTATCAAAGCTGTTTATCAGGTTTAGGAGTTCTCTGGTGGAATTTTTAGGGTCACTTATAGATACTATTATTTTATCGTTTTATTTTTCATTTATATCTATATTTAATTTTTAATATTTAAAATATTTATATTGTTATATAAATATTTAAATTAAATATTTATATTTTATTTCTATTTCTTTATCAAATGTTTTTTAAAAATCCTAGGTGTGATCTAGAGAGTTGGTTTGGTTTGGTTTGATTTGTTTTGGTTTTTGGTCTTTCAAGACAGAGTTTCTCTGTATAGCCCTGGAACTCACTCTGTAGACCAGGCTGGCCTCGAACTCAGAAATCCACCTGCCTCTGCCTCCCTAGTGCTGGGATTAAAGGCATACGCCACCACTGCCTGGCTCTAGAGAGTTGTTTCTGTGCAACCCCCCCTCCACGTCTGAAAAACACTGAAGGTCCACACAGCAGAGAAGGAAGCTTCTTTACAAGGCAGTCAGCTGTCTCCTCTCACGTCTGGCCCTCAGTATTCTAGAGCTGACACTTACATAAGGCTGTAGCTATGAAGAGGCCATATACATTTCACCAGTATTAGAATGCTACACTTGTCCCTAGGATAGCCCCCAAAAAAGTCACAAAAGGAATTGGTAAGAGCGGCTGTGCTCATGGGGAGGGGACCACAGGGCAAAGGGAGGAACAGTGAGGATGTTTCTTATTAAGTAAGTTGTTTTGTTTTGTTTTGTTGTTGTTTTCCCTATATAGAAAGTCTGTTGGTTTAAAATCCTAACCCTAATGTTTTAACACTATTCTTTCCAGGCTTTCCTGATTCTTCTGTACCAAGGATTGATTTTATTTTTATCTTTCATAG	AGTAAGTTGTTTTGTTTTGTTTTGTTGTTGTTTTCCCTATATAGAAAGTCTGTTGGTTTAAAATCCTAACCCTAATGTTTTAACACTATTCTTTCCAGGCTTTCCTGATTCTTCTGTACCAAGGATTGATTTTATTTTTATCTTTCATAG	GCCTTATCTAAAAGCCAAGAATATCTGCCCCAAACCACCACCATCTAAATATG	TAAGTAAACAGCCCTGTATTTTATGATTTAACATTCAAACCAGAATGCTTTAAGAATAAAATAAAATGCTGGACCAAGAAGCCTAAATCAAAACTATCTGGTGAGACCCAAATACCTAAGATACCCCTCCTAAAAAAACAAATAAGCATTACTGTTATTATTACTGTTGTGCCTATTTATATATGAGAAGTGGGATTCAAAGAGATTAAGTCCTTGGCCTAATTATACAACCAGTAAGAGTCAGGTCCTGTCTCATTCTAGTAGTAAATTATGTTGAGTACATGGGCCACTTAAAGAATATACTGAAAAAAACAAAAAACAAAAACAAGCCGGGCGTGGTGGCACACGCCTTTAATCCTAGCACTTGGGAGGCAGAGGCAGGAGGGTATCTGAGTTTGAGGTCAGCCTGATCTACAGAGTGAGTTCCAGGACAGCCAGGACTACACAGAGAAACCCTGTCTCAAAAAAAACAAAACAAACAAAACAAAAACAAAAGCAAGAATATACTGGCTTTTGAGAAATTAATCTGGAGTTTTAAACCATCAAAGAAATAGTCATTAATATTTTTTCCTATGATGGCCCCTGTTTCATTGTATCATTACTTTTTTTTTTGCTTACATCTTTTCTACTAAGAGTCCTCAGAATCATCTCCTAGAGTCTAGCACCGAGCCTCTCCAGTCAACCTTGAATAAATCTCTCTTGAGCCAAGCCCTCCTTATATTCTTTGTGAATTCTCTTCCTGCAGATGCCCAGAGTGAGTGAAAGTAAATTTACCTTAAAGCAATTATTCCTGCTTGCTTTATTTTCTTTTTAACATGATCTGACAGTTCTGAGGTGGCTTAAAAAGAATTAAGAGTCAGAAACTGAAGTTCTAACCTTAACACAGAGTCTAACTCCCTCCCTGCCTTGCTTGGCTAGCTCACTTTGTCTACTAGGTGAAGGAGTTGAGTTTATCTCTAAAGTCTCCTTCCTCCCCACCCCTGCCCTCAGTTCTACTGTCCTAGTCTCAGTATAGTATAGCTTTTCTCTCTCACTGGAGGGCTTTAAACTGAATGGCCAGTTCTACCACTTGTAATATTTTAGTCAGGTCAGGCTGATGCAAAATCAAAATATAGAAAATGTCAAGAGAACATTTGCAAGTCACATATCCTCTGAGGATCTAGTGCCCAGGATGTGTGCCTGACTCTTACAGTTCAAACAATTAAAGACAAAGGACTTAGTTTTGAAATGGGCAGAGTCTGAGTAGACATTTCTCAAAAGATGTTGAAGACAAGAAGAAATGGTCAATACTGGTAACCATTAGGAAAATGTAAATCAAACTAACAGTGAGAGGTGGGGCTGGTGGACCAGGCTGATAATCCCTGCTAAAAGCAGGACAGCTGAAGGTTCAAGGCCAGGCTGGGCAACCTAAAATAAAAGGCAAAAATAAGTCTGAGGAATATAGGTCAGTAGAAAAATGTTACATGCACCAGACTCTAGGTTCAATCCCCAGTAAAACACACACATACACATTCTCATTCTCATTCTCTCTCTCTCTCTCTCTCTCTCTCTCTCTCTCTCTCTCTCTCTCCTCACACACACACACACACACACACACACACATAAACTAAAAGCAACAGCAAAGCAAGCAGACAAACAAAAACTGAGAAACTCCATTATACTTACTAAAATAACTACGTTCAAAAAGACAGACAGTTTTAGGAGAATGTGGAAAAACTGAAACCTCATACATGGTAGATAAGAACATAACCTGATATAGCTACTTTGGAGAAAACAAGGTAAGCATAGAGTTGCCAAATGATTCTGAAAGGTATATACCCCTAAAACTGAAAATATATGCTCACATGAAAATTGTGTATGAATATTCATAGTGACAGTATTTAAAAACCCCAAATGGGGAAGCAACCCAAATGTTCATTAACTAGTGGATGAATATGTATAGCTATACAATTTAATATTATTCAAACCAAAGCAAGTAATGGAGGGCATATTTTTAAATAAGGTTTGGTGCAAACATCTGTACTTCATGCCTTTTTTTTTTTTTTTTTTTTTGCCTAAGAACATAAAACTTTTCTAAAAAGAAGCCTACATAAGAAGCCTACATATTATATTTAAATAACAAGTTCTGAGCTGGAGGTATAGCTAGCTCAGTTGCCAGCTCAGAACACACAAAGCTCTGAGTTTAACTCCAGCATCACATAAACTATGTGTGACAGCACATGCCTGTAATCCTAGCACTCTGGAGAAGGAGGTGGGAGGAGTAATAGTGTATCCTTGACTGTGTATCAAGTTCAAGTGTAGCCTAGGCCACATGAGACTCTTTCAGAACAAAAGTAATAAAGTACTGGTTCCTGGTACAACATGAGTGAGTCTTGAGAATGTTATGCTAGGAAGGAAATGAAAAGGCCAGATAGAGCCACACAACACACACATACACACACACACACACACTTACACACAGTGAATTCACCTAGTTAGTAGTTCCAGCTACATAGGTAAAGTATACCTGTGTATCCTCATAGCTCAGTGGTTGCTAAAACCTGTGGAGAATAGGAGCTAGGGAATGACTACTGACAAATCTCTTCCAGTGGTGATACAAATGCCTGGCAGGCTGTGGGGATGGTTATACAACCCTGTAAACATTCTAAAACCCATTCAATTGAAGGCTTTAAAATACTAAATTAAATGGCATGTTAATGAAATTGCAAAGTTATTAAATATATAAGAAATGTAAGCCATAAAAATACATGTAGACATTTTCATACCAGCATCCCCACTTCCCCTGTAAAGGATGCTGGGGAGCTCTGAATGTTCAGTCCAAGTGGTAACCCAAATGTAAATACAGCCGTGTGGGTCACCATCTCACTCTGCCTCTATCTCACCGTCAACACCACACACTGGGGGCCATATGGTTCTTGTTTGAGACTTCCTTTGTGTATTTATCTAGTGATTCTTCATGACATGAGCAAGAGAGTGGTAGTTTGAACCTTTCTGTATCTTCTCAGAGAGATACATGTTCTTTAATTTGTCAAATTCTCCTTCCTGAGGAATTGCTCACACTATGGATCCTCTAGTGCCCTCCTCCCATTACTTACCAGGAAGTTCTCCCCTCCCTAGTTTTTAATTTCCTGTAACCAATTCTCTTTTTATCCAAAACTAAGTCACTTGACTAAAACATCTGCCTATTGTTCTAGTTTCTTTTCTGTTGCTGTGATAAACATTTTTCCCAAAAGCAGCTTGAAGTTGAATTGGCTTATATCTCCAGGTTCATCACTAAGTGAAGTCAAGCCAGGCCTGAGGCAGAAACCATGAAGATGCTGCTTTCCAGCTCGCTTCTCTGGTTTGCTCTGGGAATCACGCTTAGTTCACTTCTGTCTTCTTTTCTTTTCCTTTCCTTTATCTCTCTCTCTCTTTCTTTCTCTCTCTCTTTCTTTCTTTCTTTCCTTATTTATTTATTTCTCTCTTTCTCTCTAACTTTCTTTCATTGAACAGGCCAACCTTGAACTCAGAGATCACCTGCTTCTACCTTCAGAGTACTGGAATTAAAGGCATGTGCCACTCCACCCAGCTATGAGCTAGCTTTCTTAGACCACTCATGGCTATCTGCATAGGGATAGTACCACCCACAGAGGGCTAGTCCACCCCATATCAGTCAAGACAGTCTCTCACAGACATGGCCACTGGTCAATCTGACCGGGGCAATTTTTCAACTGATGTTTCCTCTTTTCAAGTTCAAGTTAACAATAAAAACTAAAGTACTTACTAACCTTAAAAACAATCTAACCTTAAAAAGCTGTCTTGTGTGTGTCTCTGCACCTAGAGCTTTTCTTGAGTATTTTCTTTGGCTATTGTTCATCTATTTGCCTTATACTAGTTCATTCCTTTTTATTTTATTTTATTAATATTTTCGGATGCCTGTTTGTTTTCTAACTCGAGAGAAAGGGTAAAGATTTGGATGGGAAGAAAGGTGGGAGAACCTGGGAGGAGTTGGGATAGGGAAACTGTGATTAGAATTTTTTTTTTTTTTTTTAGATTTATTTATTGATTATATGTAAGTACACTGTAGCTGTCCTCAGACACTCCAGAAGAGGGAGTCAGATCTCGTTACGGATGGTTGTGAGCCACCATGTGGTTGCTGGGATTTGAACTCTGGACCTTCGGAAGAGCAGTCAGGTGCTCTTACCCACTGAGCCATCTCACCAGCCCAATTAGAATTTATTATATGAAAAAAACTCTATTTTCTATAGAAGAAAACATTCTATCTTGACTTTAGAACTGTGACCTCAGATATTTTTTTGTTTTATTTTGTTTTTCTGGACTTTGGCAATTGTTGAAGTTAGGAGAAGACTCCCCATGTTGCAATGTTCTCTCCCCCTGTGTTTAACCACTGATAACTAGACAGCACTGACTTCCAGGGTTAACAAGTTCCCCAGGTAAGTATCAAAAAGGAAAACAATGTTTAGTGTGGCTGGAAGCACAAGGGAGGACTTGCTGAGATACCTACTATAAGTTATTATGTTGTCATACTGTGGTATATCTCTCCAGGCTGCTTAGAAGTATTCTTCGTTGGAACATGAGTAGCATTAAAAATACGAAATTCTTTTTTGAAACAACTTTTTTTTTAATTGACTGATAAGTTAAAAAGACTGGCATACTTCTAATAGAAACTCAGATTACAAAAGCCACCTTTACAATTTACAAAGTCAAATTACAAAAGGTGAGCCTTTGTGTCCCACATTTATCTTTCTTAAATGACATCCTAAGATGGTTTCTAGCATGTGTTTCAGTTTTCATCATTTTTAAAAGTGAGCCATTGCTATGAATTTTTAAATATATTTTTCTCTTTATGTTTTCAG	AATTACAAAAGGTGAGCCTTTGTGTCCCACATTTATCTTTCTTAAATGACATCCTAAGATGGTTTCTAGCATGTGTTTCAGTTTTCATCATTTTTAAAAGTGAGCCATTGCTATGAATTTTTAAATATATTTTTCTCTTTATGTTTTCAG	ACTCCTGGACCTAAAAAAGATGTTTCCAATCATGTTTTGCCTAGCAAAACTACAAGACCCATCAACATTAAATTCCAGACTAAACCAGCCAGTATCACAGCATCCCAGAAGCCAGAGTCGAAGCCACCAAAACTTCCAAGCAGAGGACTCACGTCAAGATGTTTTTCTTCTAACACAGACTGTAAACAGTCCAGCAAGCCTCAGCAGCAACCTAGAGCAGTGTCATTCACTGCAGGACTGTCAAGAAACCCCAGGCAGTGCCCTGATATACAGGAACTAAAAACCAAACAGCAACAGCAAGCACATGGAGGAAATGCTAAATGTACACATCCCGAGACTAACACCCACGCTGCAAAGCAACCTGTGGATGGCTTTCCAGATGAAACAAACAAAGAAAACTTGCCCCAGGCCCTGCCAAAACCTGAGAAGCCAGATCCTGAGTTACATTCTATAAGAAAGCCAAATACTGGCTCTTCTAATCAAACTCAGAAAGGTCTGGCTCCTAAACAGATCTTGAGCAAAAGTTCAGTTACTCAGACTGCTCTGAAAGACAGAGCTAACAAACAGTTCATTCGAAACACACAAATCAGAACTCAAGCAGTGAAGTCTCGGCCACGCCCTACAGTTGCAGATTCTACACGACCAAGAGAAAAACCCCCACAAACAGCTCCCTCTCATTCCGTTCCAGCCCATAATAAGACTCAGACATCAAAGAAACCAATGACCAAGAACACACAGGACATAACGGTTAACAGGGTTAGATACGGAAAACCAAATGAAACTAAGATAGAGTCATGCCCTGCTACTGAACAGAAAGTAAAACACACTAAACCTAGTTCCCAACTCAATGTGCTTCAGGGAGGACATAACAGTAGACATCCCAACATGAGACAGGATCAGAAGCCTGTACAGCCTCATCTTGGACCCCAGACGTCATGCGTTCTGCAAAAATCAAGAGCCATAAGCCAGAGGCCTAATTTGACAGCTAGAAACTTTAATTCAGTCATCCCAAGCACGCCTAACATGAGAGCAAATAAAACACTTAACAATAAGTACAATAACATCTTTCAACAAAAGGCACAGACATTGGACTCCAAGTTCAGAAAGTTTCCTCCCCAGAGCCATTTTTTGAACAAGACTGCTCCCAGGACTCAAGCCAGTACAGCAGCCGCAAGTAGGAAGGGAGCCCCAAGTGCGACCCAGACTCACCCACATGGTAAAAAACCAGAAGGAGAGGATCGGAG	CCAACGCCAAGTGAGTTTACCTTCCCATAG	CAAGTGAGT	TTTATTTTTATCTTTCATAGGCCTTATCTA	TTTATTTTTATCTTTCATAGGCC	TCTAAATATGTAAGTAAACAGCCCTGTATT	ATGTAAGTA	TTTTCTCTTTATGTTTTCAGACTCCTGGAC	TTTTCTCTTTATGTTTTCAGACT
17682	ENSMUSG00000019487.12	Trip10	chr17	+	57557703	57557857	57556501	57556571	57557954	57558011	17682	107	119	208	3	0	0	268	231	141	0	1	1	278	124	1	1	0.941	1	1	1	0.99	0.984	-0.011	57557453	57558107	chr17:57557453-57558107:+	ns	57557703,57557857,chr17,+,ENSMUSG00000019487.12		yes	155	72	57	0.464516	0.367742	1131	97	7.29677	0.625806	0.554839	0.6145	0.694444	0.628866	0.45614	1.25161	1.10753	1.13342	0.822113	-8.32356	-7.94084	150	77	0.5	0.566667	0.633333	0.6	8.73	-9.39	8.69	9.74	-19.13	-0.04	73	CGCTAAGCC	1.78621	0.632353	12	30	43	0.812711	1	73	CGCTAAGCC	1.78621	0.632353	12	30	43	0.812711	29	TTCTTAGCC	-1.09158	0.791667	2	18	33	0.478825	1	29	TTCTTAGCC	-1.09158	0.791667	2	18	33	0.478825	ENSMUST00000019631.11:ENSMUST00000224152.2:ENSMUST00000224885.2:ENSMUST00000224947.2:ENSMUST00000225664.2	13927	14	2	0.142857	1	1	2	9	5	0	0	0	0	5	1	1	0.2	yes	57557741,57557857,chr17,+,ENSMUSG00000019487.12:57557954,57558011,chr17,+,ENSMUSG00000019487.12:57563859,57564027,chr17,+,ENSMUSG00000019487.12:57568639,57568788,chr17,+,ENSMUSG00000019487.12	4	GAGGTTGGGCACACTGCCCTGGGGCTGAGTCTCCGGTGGAGGGCGGCGGAGACCCGGGCAGGAGGCGGTGGCGTCCTGGGCGGCAAGAGCAGCATGGATTGGGGTACCGAGTTGTGG	GTGAGTCTTTTTCCCCAGTTCCCACGGTTCTCCCTTGCTGGGGTCCTGGCTTCTCCGCTCTTTGTCCCCGAAGTACCTTAGCCCGGACTCCACGCTTTCCCTTGCAGCTGATCCCTTGGGTCCCCGCCCTCTGCCCTCCGCACTCACTCAAAAGTTCCTTTGGGACTTTCAAGACGCCCCGAGGACGTAGGGATACTTTGCCCAGGACCCGCATAGGGAAACTGAGGCACAGAGTTGAGAGGAAGACCATCTGAAGAAGTCCCTGGACCAGGCCAGGGAGGGGGGACAGCTGGGTGAGGTCACCTATTTTGAGCGCCCTGGCCTGGCTTGGAGGCTAATCTTACGGCCCCTGGGTCCCTGCCCGTCGCCCGCCTGTCCGGCTGGGAGGGGGAGGGGACCCTTTGGTCACCTTCTGTCCCACGTGGGGCCTTACCGGGTTCCTTCCCCGCTTACAATTGGAACGCTGAGGGGGAGGGGAAGGGGCTATAGGACTCGGCCCCGGGCGCTGGGCGGAGCCACCCCTTACCCGCCTCTTAACCTCACCCAGGAAGCCCTAGAAGTTTCCCTGAATCCTTGTCGGACTATTGACCCCTCCTCTTTCTGGAGGCGGTGCAATCTTAGGATGTAGTGGGGGTGAGCCACTATAGTGGAGGCATCACAGAAGCAGGGGAAACTGAGTCACTCAACTGAGGATCCCGGGGGATCTTGGCGAGTGGGGAAATTTGGCCATAGAGGCCCCCCGACCCTGCTTCCACGCACTTTGAGCTGCACGAACTCATCCCTTCTGTGCCTGATTTTTGTGCCAAGCCCTCTTGATTTTTTGGAATTTGGAGGGGATTAGAGGAGGGGTGAGGGAACTGGCGTGGTTTAGCCTCCTTCCACACCCTTGCTGGCCACCCCGATTCCGAGAGACCCTGCTGTCTGGTTTGGGGCCCTGGCCGTGTTGTCCAGGCCCTTCCCTGGAGGAGGACATGGGGGTTCCCGCCAGCTTCCTGCCTCCCCTGCGCCACGCCGGGGCGGCGCCTGGGGAAGCCAGCCAGCCCTTGCTGGAACCGCTAAGCCCCGAGAGATTGTCCACCCCACCCCACCTCCGCTGTTCCGGGTCGCTGGGATTTCGGTGCCTCCTACCCA	CCGCCAGCTTCCTGCCTCCCCTGCGCCACGCCGGGGCGGCGCCTGGGGAAGCCAGCCAGCCCTTGCTGGAACCGCTAAGCCCCGAGAGATTGTCCACCCCACCCCACCTCCGCTGTTCCGGGTCGCTGGGATTTCGGTGCCTCCTACCCA	GGTGACCCTAACGTTCCCCAATCGCGCTCCTGCAATCAGGATCAGTTTGAGGTGCTGGAACGCCACACGCAGTGGGGGCTGGATTTGTTGGACAAATACGTGAAGTTCGTGAAAGAACGCGCGGAGGTGGAGCAGGCTTATGCTAAGCAACTCCG	GTGAGCATGAGGGTGGGTGCTCGCTGCTCTGGGACTCCAAGGGGAGACCGCAGGAGGTCCGCGTTCTTAGCCTCCCTGCCTCTGTCCCAACCTTTAG	TCGCTGCTCTGGGACTCCAAGGGGAGACCGCAGGAGGTCCGCGTTCTTAGCCTCCCTGCCTCTGTCCCAACCTTTAG	GAGCCTGGTGAAAAAGTATCTTCCCAAGAGACCTACCAAAGATGACCCTGAAGTCAA	CGAGTTGTGGGTGAGTCTTTTTCCCCAGTT	TGGGTGAGT	ATTTCGGTGCCTCCTACCCAGGTGACCCTA	ATTTCGGTGCCTCCTACCCAGGT	AGCAACTCCGGTGAGCATGAGGGTGGGTGC	CCGGTGAGC	GCCTCTGTCCCAACCTTTAGGAGCCTGGTG	GCCTCTGTCCCAACCTTTAGGAG
17684	ENSMUSG00000019487.12	Trip10	chr17	+	57557741	57557857	57556454	57556571	57557954	57558011	17684	246	292	442	3	0	0	629	522	313	0	1	1	240	124	1	1	0.977	1	1	1	0.996	0.994	-0.004	57557491	57558107	chr17:57557491-57558107:+	ns	57557741,57557857,chr17,+,ENSMUSG00000019487.12		yes	117	72	57	0.615385	0.487179	1169	97	9.99145	0.82906	0.547009	0.613345	0.694444	0.628866	0.45614	1.26953	1.12127	1.14965	0.833882	-5.89363	-7.94084	150	77	0.5	0.5	0.633333	0.6	8.73	-12.47	8.69	9.74	-22.21	-0.04	28	CCCTAACGT	3.6098	0.695652	1	12	15	2.29156	3	34	CCCTAACGT,AGGTGACCC,CGCTAAGCC	1.78621	0.689655	7	12	15	1.01271	29	TTCTTAGCC	-1.09158	0.791667	2	18	33	0.478825	1	29	TTCTTAGCC	-1.09158	0.791667	2	18	33	0.478825	ENSMUST00000019631.11:ENSMUST00000224152.2:ENSMUST00000224885.2:ENSMUST00000224947.2:ENSMUST00000225664.2	13927	14	2	0.142857	1	1	2	9	5	0	0	0	0	5	1	1	0.2	yes	57557703,57557857,chr17,+,ENSMUSG00000019487.12:57557954,57558011,chr17,+,ENSMUSG00000019487.12:57563859,57564027,chr17,+,ENSMUSG00000019487.12:57568639,57568788,chr17,+,ENSMUSG00000019487.12	4	GAGGTTGGGCACACTGCCCTGGGGCTGAGTCTCCGGTGGAGGGCGGCGGAGACCCGGGCAGGAGGCGGTGGCGTCCTGGGCGGCAAGAGCAGCATGGATTGGGGTACCGAGTTGTGG	GTGAGTCTTTTTCCCCAGTTCCCACGGTTCTCCCTTGCTGGGGTCCTGGCTTCTCCGCTCTTTGTCCCCGAAGTACCTTAGCCCGGACTCCACGCTTTCCCTTGCAGCTGATCCCTTGGGTCCCCGCCCTCTGCCCTCCGCACTCACTCAAAAGTTCCTTTGGGACTTTCAAGACGCCCCGAGGACGTAGGGATACTTTGCCCAGGACCCGCATAGGGAAACTGAGGCACAGAGTTGAGAGGAAGACCATCTGAAGAAGTCCCTGGACCAGGCCAGGGAGGGGGGACAGCTGGGTGAGGTCACCTATTTTGAGCGCCCTGGCCTGGCTTGGAGGCTAATCTTACGGCCCCTGGGTCCCTGCCCGTCGCCCGCCTGTCCGGCTGGGAGGGGGAGGGGACCCTTTGGTCACCTTCTGTCCCACGTGGGGCCTTACCGGGTTCCTTCCCCGCTTACAATTGGAACGCTGAGGGGGAGGGGAAGGGGCTATAGGACTCGGCCCCGGGCGCTGGGCGGAGCCACCCCTTACCCGCCTCTTAACCTCACCCAGGAAGCCCTAGAAGTTTCCCTGAATCCTTGTCGGACTATTGACCCCTCCTCTTTCTGGAGGCGGTGCAATCTTAGGATGTAGTGGGGGTGAGCCACTATAGTGGAGGCATCACAGAAGCAGGGGAAACTGAGTCACTCAACTGAGGATCCCGGGGGATCTTGGCGAGTGGGGAAATTTGGCCATAGAGGCCCCCCGACCCTGCTTCCACGCACTTTGAGCTGCACGAACTCATCCCTTCTGTGCCTGATTTTTGTGCCAAGCCCTCTTGATTTTTTGGAATTTGGAGGGGATTAGAGGAGGGGTGAGGGAACTGGCGTGGTTTAGCCTCCTTCCACACCCTTGCTGGCCACCCCGATTCCGAGAGACCCTGCTGTCTGGTTTGGGGCCCTGGCCGTGTTGTCCAGGCCCTTCCCTGGAGGAGGACATGGGGGTTCCCGCCAGCTTCCTGCCTCCCCTGCGCCACGCCGGGGCGGCGCCTGGGGAAGCCAGCCAGCCCTTGCTGGAACCGCTAAGCCCCGAGAGATTGTCCACCCCACCCCACCTCCGCTGTTCCGGGTCGCTGGGATTTCGGTGCCTCCTACCCAGGTGACCCTAACGTTCCCCAATCGCGCTCCTGCAATCA	GCGCCTGGGGAAGCCAGCCAGCCCTTGCTGGAACCGCTAAGCCCCGAGAGATTGTCCACCCCACCCCACCTCCGCTGTTCCGGGTCGCTGGGATTTCGGTGCCTCCTACCCAGGTGACCCTAACGTTCCCCAATCGCGCTCCTGCAATCA	GGATCAGTTTGAGGTGCTGGAACGCCACACGCAGTGGGGGCTGGATTTGTTGGACAAATACGTGAAGTTCGTGAAAGAACGCGCGGAGGTGGAGCAGGCTTATGCTAAGCAACTCCG	GTGAGCATGAGGGTGGGTGCTCGCTGCTCTGGGACTCCAAGGGGAGACCGCAGGAGGTCCGCGTTCTTAGCCTCCCTGCCTCTGTCCCAACCTTTAG	TCGCTGCTCTGGGACTCCAAGGGGAGACCGCAGGAGGTCCGCGTTCTTAGCCTCCCTGCCTCTGTCCCAACCTTTAG	GAGCCTGGTGAAAAAGTATCTTCCCAAGAGACCTACCAAAGATGACCCTGAAGTCAA	CGAGTTGTGGGTGAGTCTTTTTCCCCAGTT	TGGGTGAGT	CAATCGCGCTCCTGCAATCAGGATCAGTTT	CAATCGCGCTCCTGCAATCAGGA	AGCAACTCCGGTGAGCATGAGGGTGGGTGC	CCGGTGAGC	GCCTCTGTCCCAACCTTTAGGAGCCTGGTG	GCCTCTGTCCCAACCTTTAGGAG
17686	ENSMUSG00000019487.12	Trip10	chr17	+	57557954	57558011	57556454	57556571	57560261	57560402	17686	100	70	113	0	1	0	169	162	91	0	1	0	181	124	1	1	1	0.98	1	1	0.991	1	-0.004	57557704	57558261	chr17:57557704-57558261:+	ns	57557954,57558011,chr17,+,ENSMUSG00000019487.12		yes	58	116	148	2	2.55172	96	2250	1.65517	38.7931	0.465517	0.625	0.543103	0.472	0.547297	1.16667	1.34259	1.01393	1.17568	-7.94084	-5.45396	76	150	0.633333	0.566667	0.533333	0.566667	8.69	-7.99	7.61	9.13	-17.12	-1.08	28	TTCTTAGCC	-1.09158	0.782609	2	18	33	0.475893	1	28	TTCTTAGCC	-1.09158	0.782609	2	18	33	0.475893	25	TCCTGAACT	1.41799	0.75	2	18	33	1.42793	3	107	TCCTGAACT,CCTTAAACT,GCCTTAAAC	-0.54893	0.647059	2	29	45	0.662284	ENSMUST00000019631.11:ENSMUST00000224152.2:ENSMUST00000224885.2:ENSMUST00000224947.2:ENSMUST00000225664.2	13927	14	3	0.214286	1	2	3	9	5	0	0	0	0	5	1	1	0.2	yes	57557703,57557857,chr17,+,ENSMUSG00000019487.12:57557741,57557857,chr17,+,ENSMUSG00000019487.12:57563859,57564027,chr17,+,ENSMUSG00000019487.12:57568639,57568788,chr17,+,ENSMUSG00000019487.12	4	GTGACCCTAACGTTCCCCAATCGCGCTCCTGCAATCAGGATCAGTTTGAGGTGCTGGAACGCCACACGCAGTGGGGGCTGGATTTGTTGGACAAATACGTGAAGTTCGTGAAAGAACGCGCGGAGGTGGAGCAGGCTTATGCTAAGCAACTCCG	GTGAGCATGAGGGTGGGTGCTCGCTGCTCTGGGACTCCAAGGGGAGACCGCAGGAGGTCCGCGTTCTTAGCCTCCCTGCCTCTGTCCCAACCTTTA	TCGCTGCTCTGGGACTCCAAGGGGAGACCGCAGGAGGTCCGCGTTCTTAGCCTCCCTGCCTCTGTCCCAACCTTTA	GGAGCCTGGTGAAAAAGTATCTTCCCAAGAGACCTACCAAAGATGACCCTGAAGTCAA	GTAAGAATGGGAGGGGGAGGGGCGAGGGAGGGGCTGGAGGCGCAGGTCTCTCACCTTCTTAGAGGCCACTCTACCTCACACTTCCAGTCCCACCTCCTGTTAGTCTGGATGTCCTAAGGTGGAATTTACTCGCTTCCAGCAGGGAGCCCTTTTTGGTTTGTAAATTCTCAGCTTCTATTTTCCCCTCACTGTGCTGTAGCTGAGTTATTTGGGGGCTTCTTATTCTTTATATATTTTGGAGAGCGAGATGCACCCACTTATCCACAGAACGCAAGTCCTCTGGAAGTCAGAGGACAGTTTGAAGGAGTCAGTTCTTGCCTCTCACCATGTGGATCCCAGGGATCAGACTCTGGTGTTTAGCCACAGGCACCTTTACCCCTTATACCACGTCACCAACCCGAGTTTTTATCTTTGAGATAAGGTTTTGGTTGTCCTGTTACTCCCTTTAGCCAGGACTGGTCTCTTAACCCAAGAGCTTTAATGTATCAGTGACTTTGATTGCCTCTGTTCTCATCTGTGAAATGGGTCTGATGGCAGAACTTACTACTCTATCTTGTGTGTTCGAAGAACTGACTTTTTGTGTCTAAAAGCAGTGGACAAAGCTGGGCGCGTTGGTGCATGCCTGTCATCCTAGCCCCCTTGGGTTGGTTCAAGGCTAGCCTCAGCTATGTAGTTAGTTTGAGGGTAGTCTAGGCTACATGCCACCCTGTCTCAAAATTCTAAACAAACAAACAAACAAACTGGTAGCCAGCCTGTAGTTACTTCCAGAAACTTTAACCTTCATTCTAAACCCTTCCCTTTAAAATCTAAAAGGTGAGCTGGGTATGGTGGCAAATGTCTACTGTCCCAGCACTCTTGATTGGAAGATTGTGAGTTCTGGACCACGTTGGGCCACTTAGTGAGACTGTATTTTGAACAAATACACAAATAAAAGTTTTACTCCAAAAAGCTCCAGAAATTAAGGTAGTTGTTTATTTGGTATATCTAGTTTCATTGGTGGCTTGATGTGAATGCTGTTTCAGGGTTTCCGAGGATTGGAAAAAACTGTGTGTGTGTGTGTGTGTGTGTGTGTGTGTGTGTGTGAGAGAGAGAGAGAGAGAGAGAGAGAGAGAGAGAGAGAGAGAGAGTGTGTGAGTGCGTGTGGTCTCATGTAGCCCAAGCTGGCCTCAAACTCACTCTGTAGCCCAGGGTGACCACAAACTCCTGATCTCCCTGCCTCAGCCTCCAGGGTGCTGGGATAGATCTAGGCACTCTACCCACTTAGCACCTCTAGCCCCAGCCCAAGGACTGAAGACACTCCAACAAAGTCATTTCTTTCTGGAACATAGACAGACTTTCTGGTCACTGTTCCCTAATCCAGACAATTTGGATTAAGTGCATAGTGTTTACATCGTAGAGGAGTCCTGAGTCATCTAGAGAGGGTCTGGGCCAGCAGCACAGACTCTGTGCAAATCCTGCTGGTGTATAGAAGGCCTTGAGCATCCTTTATTTTGGTACCCTCTAAGTACCCTAGAAATGGTGGCCATGGCTACTGAAGGATTATCGTATTCATACCTCTAAAGTTTGATAAGGGAGCTAGGCATAGTGGCTTAGGTCTGTAATCTGTGCAGCCAGGAAGCTGAGGCAGGAAGAGCAAGGGGTCTCAGCTAGCCTAGGCTATGTAACTGGACCCTGCTTCAAAACCGAAACAAACACTTGATTCTAGTATTCTGCCACCAGCCAGGGAATGACTAATAGACGATGTTGCAAAGGCTGAGCATGGTGGGCTCACAACTTTAATTCCATCACCTGAGAGGCAGAGACAGACAGAGAGTTTACAGGCTGGACAGAGCTACATAGTGAGACCCTGCCTCAAACAACAACAGTACAGATGTTATAAGCATTGTTCCTCCAAAAATTCAGTTTGCAAAATTCTTCTGAATTAAGGGGCTGGAAGTTAGGGACACAGACTTTTGAACAGATGTAGCTCAAGACTTCGTTCTACTTCTTCCTTTTGCTTTCTCCTTCCTTTTGTCTCTTTTCCTTCCTTCTGCCTTTCTCTCCTTCCCTCCCTTCTGCCTCCCCACCCTCACTTTCTCTCTTTCCAGGGTCTCAAGTAGCAAAGGCAGACCTCAAACTCACTATGTAGACAAGGCTGGCCTTAAACTCTCCATACCTCTGCCCCACCCTGCCCTGGGATGACAGGCCTATGTCACTGTGCCAGGCCAGGTCCATCTCTGGTCCTGAACTCTGTTTGTCTCCTGCTGCCAG	AAAGGCAGACCTCAAACTCACTATGTAGACAAGGCTGGCCTTAAACTCTCCATACCTCTGCCCCACCCTGCCCTGGGATGACAGGCCTATGTCACTGTGCCAGGCCAGGTCCATCTCTGGTCCTGAACTCTGTTTGTCTCCTGCTGCCAG	GTTCAGCCAGCAGCAGTCATTTGTCCAGCTTCTCCAGGAGGTCAATGACTTCGCAGGCCAGAGAGAGCTGGTGGCTGAGAGCCTCGGTATCCGAGTGTGTCTGGAGCTGGCTAAGTATTCACAGGAGATGAAGCAGGAGAGGAAGATG	AGCAACTCCGGTGAGCATGAGGGTGGGTGC	CCGGTGAGC	TGCCTCTGTCCCAACCTTTAGGAGCCTGGT	TGCCTCTGTCCCAACCTTTAGGA	CTGAAGTCAAGTAAGAATGGGAGGGGGAGG	CAAGTAAGA	TGTTTGTCTCCTGCTGCCAGGTTCAGCCAG	TGTTTGTCTCCTGCTGCCAGGTT
17688	ENSMUSG00000019487.12	Trip10	chr17	+	57563859	57564027	57562272	57562467	57564234	57564344	17688	79	36	99	196	157	198	107	95	57	281	268	140	292	124	0.976619	1	0.146	0.089	0.175	0.139	0.131	0.147	-0.002	57563609	57564277	chr17:57563609-57564277:+	ns	57563859,57564027,chr17,+,ENSMUSG00000019487.12		yes	169	195	110	1.15385	0.650888	1391	207	8.23077	1.22485	0.650888	0.494608	0.584615	0.574879	0.572727	0.898182	0.759898	0.883224	0.879917	-6.81202	-7.25744	150	150	0.566667	0.666667	0.6	0.6	5.87	-11.16	9.65	11.91	-23.07	3.78	27	ACCTGACCC	2.68744	0.772727	1	11	25	1.98115	4	124	ACCTGACCC,TTCTTATCA,CATTCAGTT	-0.85357	0.776119	1	73	135	0.649676	26	TCCTGAACT	1.41799	0.714286	8	14	25	0.959542	2	26	TCCTGAACT,AACTCAGAC,ATCTCAGGA	-0.339971	0.714286	8	14	25	0.665208	ENSMUST00000019631.11:ENSMUST00000224152.2:ENSMUST00000224261.2:ENSMUST00000224885.2:ENSMUST00000224947.2	13927	14	10	0.666667	3	4	7	9	5	1	0.2	0	0	4	0.8	0	0	yes	57557703,57557857,chr17,+,ENSMUSG00000019487.12:57557741,57557857,chr17,+,ENSMUSG00000019487.12:57557954,57558011,chr17,+,ENSMUSG00000019487.12:57568639,57568788,chr17,+,ENSMUSG00000019487.12	4	GACTCACAGGTCCTCATCGAATTACACAAGTCCGGGTTTGCCCGCCCAGGGGACTTGGAATTTGAAGACTTTAGCCAAGTTATCAACCGAGTGCCTTCGGACAGCAGCCTGGGCACCCCGGATGGCAGGCCTGAGCTCCGAGCAGCCTCCAGCCGTAGCCGCGCCAAGCGTTGGCCTTTCGGGAAAAAGAACAAG	GTGGGGTCCGGAGCTCTTGGGGTGAGGAGTGGGTGGAAAGGGGGGATAGTCAGCCGAGGTCCTCATTGAGTCAGCTCCAGCCACATGGAACACAAAGTCCTGGGGCAGGAATTTTCCTCTTGGCTGTGGGCCCAGGCTGGAGGGAAGGAAACAGAGGAAGGCAGGCCCGAGAGCCTACTCGCTGGCTTCCGAGTCCCTTTGAGCATGAGAGGGGACAGGGTTGGGGGCCTGTGGCATCTTCTGCTGAATCCTAAGACCCTTGAAGAGCTCATGTTGGCCTGACAGCTGTGGCATTGCCACCCAATCCCTGGGAGTCGTCCTTCCCTATCTCCAGCCTCTATGATTTTGGGGACCCTCCACTTCCTGTGCATTTTCTCCTTGGGAATTTGACTTTTAGGGTCCAGTGTATACCTTGACACCCCTTGGTTTATCCCTCCCACAGTTACTCTTTCTTTTAGCTATACCTTGCAGTTGTTTTTTTTTTTTTCTTTTTGTTTTCCCTCTTCTTCTTTTCCATCCCATTTAACTTAGACTTCTCTTACCTGACACCTGCCATCCCTCCTCCCACCTGCCATCCCTCCTCTCTTGAACTTGGACTTCTGGAGTAGGCAAGCACCTGATATCTCCCACCTCTCATCTACCTGCCTGTCCCCCTTAGCCTATGTGTCTGACCACCCTGGTTCTTTAAAAAAAGATTATTGCTTTTATTTATTTGTTTATTATGTGTATGTGTGATTGCTCAAGCACATGTAGATGCCACGGAAGGACTTTCAGGACACAGTTTTCTTCTGGTCCCAGGGATCAAACTTAGGTCATTGTACTTGGTGGTGGCAAGCAGTTTTTTGTACTGAGCCATCGCTTTGTCCCCAGCCTTTAGTTCTGTCATGCACCCCTACCTTCTAGACTGTAATCGCAGAAAGCCTGGCAGGTGTCTCACCTCCTGGGGTCCTGTATGAGTCCCTAAGACTCAAGGGACAAAGAAGGCTTGGGGAGTGACTGGCACCTGCCTCACAGTCTTTAATTTATTAACTTTTTATATTTTGGGGTGTATAGAGGTCAGATGATAGCTTATGGGTATCAGTTTTCTCTTTCTATCCTTGGGTGCTAGAGGTGGAACTCAGAGCTTGGCACAACCCCCTTTCCCTGCTGAGCCCTCTTGCTGGCCCTGGCTCCCCTTCTCTTGCCTTCTCTGGCACCGCCCAAACCTTCCGTTGTTGCTTTTATAGGTGTTTTCTGTGTGATCTTATCATTCAGTTGTGGTTTTCTTATCATTATTTTTCCCTCTTTCTCCATTTTGTTTTTCCTGTTTCCTGTGTCCTGTCCGTCCATCCTTCTCCGACTACATCCTCGCGCCTCCATACCTGACCCCCCTTCCTGGGCTCCCACGGTTA	TCTTATCATTCAGTTGTGGTTTTCTTATCATTATTTTTCCCTCTTTCTCCATTTTGTTTTTCCTGTTTCCTGTGTCCTGTCCGTCCATCCTTCTCCGACTACATCCTCGCGCCTCCATACCTGACCCCCCTTCCTGGGCTCCCACGGTTA	GCCACGTCCCCCATCCCTGTCCCTCCTGGGGGGTCACCTACCCTCCACACTGTCTGATGGACCCTCATCCCCCCGTTCTGGCCGCGACCCCTTGGCCATACTGAGCGAGATCAGTAAGTCGGTCAAACCGCGGCTAGCATCCTTCCGCAGCTTCCGAGGTGGCCGTGGG	GTAAGTTAAGGCCGGATGGTGGGACCCTGGGCTCTTTCCTGCCGCCTGCTGGGTCCCCCCCAGATTCCAGCTTTGCTCTGTGCATGGCCTCACTCCCTAAAATCCCTGCTAGGGGAGGAAGGTGGACCTGGTATCTCAGGAGCGAGAGAAGTGCTTGGGAAACATAGGGTCGCAAATCCTGAACTCAGACCCTGTCTCACCTTGCAG	CCCCAGATTCCAGCTTTGCTCTGTGCATGGCCTCACTCCCTAAAATCCCTGCTAGGGGAGGAAGGTGGACCTGGTATCTCAGGAGCGAGAGAAGTGCTTGGGAAACATAGGGTCGCAAATCCTGAACTCAGACCCTGTCTCACCTTGCAG	ACCGTGGCTACCGAAGATTTCAGTCACTTGCCCCCGGAGCAGCAGAGAAAGCGACTTCAGCAACAGCTGGAAGAGCGGAACCGAGAGTTGCAGAAGGAGGAGGACCAGAG	AAAGAACAAGGTGGGGTCCGGAGCTCTTGG	AAGGTGGGG	TTCCTGGGCTCCCACGGTTAGCCACGTCCC	TTCCTGGGCTCCCACGGTTAGCC	TGGCCGTGGGGTAAGTTAAGGCCGGATGGT	GGGGTAAGT	GACCCTGTCTCACCTTGCAGACCGTGGCTA	GACCCTGTCTCACCTTGCAGACC
17689	ENSMUSG00000019487.12	Trip10	chr17	+	57568639	57568788	57567969	57568422	57569353	57569472	17689	421	444	631	0	0	0	864	702	412	0	2	0	273	124	1	1	1	1	1	1	0.994	1	0.002	57568389	57569038	chr17:57568389-57569038:+	ns	57568639,57568788,chr17,+,ENSMUSG00000019487.12		yes	150	133	116	0.886667	0.773333	216	568	1.44	3.78667	0.593333	0.583333	0.511278	0.589789	0.537815	0.861705	0.983146	0.994026	0.90643	-5.74921	-3.5884	150	150	0.6	0.533333	0.5	0.4	5.24	-12.27	9.65	6.05	-18.32	4.41	50	GGATGACCT	1.03253	0.6	9	9	19	0.689961	3	45	GGATGACCT,CTGTGATCT,ACCTCAAAA	0.407379	0.6	9	9	19	0.215686	33	GGGTCATGC	-0.548983	0.821429	1	26	55	0.810813	1	49	GGGTCATGC,AAGTGATTC,GATTCAGAG	-0.548983	0.666667	17	26	55	-0.546098	ENSMUST00000019631.11:ENSMUST00000224152.2:ENSMUST00000224261.2:ENSMUST00000224885.2:ENSMUST00000224904.2:ENSMUST00000224947.2	13763.5	14	12	0.861905	3	5	9	9	6	0	0	1	0.166667	5	0.833333	0	0	yes	57557703,57557857,chr17,+,ENSMUSG00000019487.12:57557741,57557857,chr17,+,ENSMUSG00000019487.12:57557954,57558011,chr17,+,ENSMUSG00000019487.12:57563859,57564027,chr17,+,ENSMUSG00000019487.12	4	TGACCTGGGCACTAGGGATTGAACTCAGGTCTTCTCGCTTATGTGCTTGGGTTACCCACTGAGGTCAACTATAGTCTTGTTTTGATCTTTTTGAGACAGAGTCTCACTAAGTTGCCTGGGTTGGCCTTGAACTCAGTGTTGTAGCAGAGGCTGACCTTAAACCTGCTATCCTCCAGCTCAGCGCAGGGACACAGAGACATTTGTCTCTATCCCCAGAGTCTTGCCTCTCCTTGAGCCTGGATTTTTACTTGGTAAGTCATAAGAGTGTGTGTTTTCCTTCTTTCCTGTCTGTCTGTCTGTCTGTCTCTGTCCTGTCGCAGGGAGGCCCTGAAGAAGATGAAAGATGTATATGAGAAAACACCACAAATGGGGGACCCTGCCAGCTTAGAGCCCCGCATTGCAGAGACCCTGGGCAACATTGAGAGGCTGAAGTTGGAAGTGCAGAAGTATGAG	GTCAGAGGCATGGCCTGGGGAGGCCTGGTGGCAGGCAGAGCTGCATGAGTCACTGTGGGGTGGGGGACAGGGAGGTGCTTGGGGGGATAGGATCCAGCTGCCTACTATCTAAGGTTTGGGTGTGCGTGGGTGATGTCATGAGGTGACCCCAGGCCAGAGTGGGATGACCTCAAAACCTTGCTTTGGAACTCATGCTGTGATCTCCAACCAACCCTA	ACAGGGAGGTGCTTGGGGGGATAGGATCCAGCTGCCTACTATCTAAGGTTTGGGTGTGCGTGGGTGATGTCATGAGGTGACCCCAGGCCAGAGTGGGATGACCTCAAAACCTTGCTTTGGAACTCATGCTGTGATCTCCAACCAACCCTA	GGCTTGGTTGGCAGAAGCTGAAAGCCGGGTCCTCAGTAACCGAGGGGACAGCCTAAGCCGTCACGCTAGGCCCCCTGATCCCCCAACTACTGCCCCACCTGATAGCAGCAGTAGCAGCACCAACAGTGGATCCCAGGACAATAAGGAGAG	GTAGGTCGGGAAACCAGAAGAAGTTATGAGGTGTTGGCCTGGTATAGCACTGGCCTAGAATCTCCCAGTGAGGGCCTGTGGATGTGGCCAGGGTGGAGCTCCAGTTTAGAATCCCCCAGTGAGGGCCTGGGGGGCTGGTCAGGGGTGGAGCTCTGTCTAGAATCCCTCAGAGTGGTCAGGGGTGGAGCTTTGCCTAGAATCCCCCAGTGAGAGTTTTGGGTGTGGCAAGGGGGGTGGAGCCCCAACCTCGAATCCCTCAGTGAGGGCCTGGGGGCTGGCTAGGGGTAGAGCTCTGCCTAGAATCCCACAGTGAGGGCCTGGGGGCTGGCTAGGGGTAGAGCTCTGCCTAGAATCTCACAGTGAGGGCCTGGGGGATGGTCAGGGGTGGATCTCTGTCTAGAATCCCCCAGTGTGGTCAGGGGTGGAGTACTAACCTAGAATCCCCCAGTGAGGAGCTGGGGTGTGGATAGAGGTGGAGCTCTGCCTAGAGTCCCCCAGTGAGGGCCAGGGAAGTGATTCAGAGACCCTGGGGGTCATGCTCCTGTCTTTTTTTCCATTTCTCAAGCAG	GGGGTGGAGTACTAACCTAGAATCCCCCAGTGAGGAGCTGGGGTGTGGATAGAGGTGGAGCTCTGCCTAGAGTCCCCCAGTGAGGGCCAGGGAAGTGATTCAGAGACCCTGGGGGTCATGCTCCTGTCTTTTTTTCCATTTCTCAAGCAG	CAGCTCAGAAGAGCCCCCTTCAGAAGGCCAGGACACCCCCATCTATACTGAGTTCGATGAGGACTTTGAGGAGCCTGCATCCCCTATCGGCCAGTGTGTGGCTATCTACCATTTTGAAG	GAAGTATGAGGTCAGAGGCATGGCCTGGGG	GAGGTCAGA	GTGATCTCCAACCAACCCTAGGCTTGGTTG	GTGATCTCCAACCAACCCTAGGC	ATAAGGAGAGGTAGGTCGGGAAACCAGAAG	GAGGTAGGT	CTTTTTTTCCATTTCTCAAGCAGCTCAGAA,TTTTTCCATTTCTCAAGCAGCTCAGAAGAG	CTTTTTTTCCATTTCTCAAGCAG,TTTTTCCATTTCTCAAGCAGCTC
17690	ENSMUSG00000110040.2	Gm49369	chr7	-	141930337	141930475	141924832	141925047	141930569	141930668	17690	1390	1371	1939	0	1	6	2435	1987	1229	0	2	2	262	124	1	1	1	0.998	0.994	1	0.998	0.997	-0.001	141930087	141930725	chr7:141930087-141930725:-	ns	141930337,141930475,chr7,-,ENSMUSG00000110040.2		yes	139	99	189	0.71223	1.35971	94	5289	0.676259	38.0504	0.532374	0.585106	0.454545	0.563244	0.700856	0.853808	1.09905	1.05799	1.31647	-7.83915	-6.56323	74	150	0.566667	0.566667	0.5	0.7	10.47	10.73	-21.25	12.1	-1.37	-31.72	25	TGATCACAT	-0.547374	0.7	5	16	22	0.41658	2	28	TGATCACAT,GTGTGATCA,GAGTGAAGT	-0.547374	0.695652	8	16	22	0.359418	19	TCCTCACTC	2.10493	0.928571	1	14	29	1.81553	2	92	TCCTCACTC,ACCTCACAG,CATTTATGG	0.943546	0.529915	7	14	29	0.791567	ENSMUST00000133843.8:ENSMUST00000209263.2	10643.5	6	5.5	0.916667	3	5	10	2	2	0	0	0	0	2	1	0	0	no		0	TATATGATTCCTTGTGAGAAGGTGTCCAGCCTGCCCACGGTCTACCTGAAGCTAGGAGGCAAAAACTATGAACTACACCCAGACAAGTATATACTCAAG	GTGAGTCGGTGTGGGCGGTGGCAGTGTGAAGCCGGGACACCTTGAGTGAAGTGTGGGTACCGTGTGATCACATGTGCCCATTCTGGCCTTACAG	GCAGTGTGAAGCCGGGACACCTTGAGTGAAGTGTGGGTACCGTGTGATCACATGTGCCCATTCTGGCCTTACAG	GTATCGCAGGGTGGAAAGACAATCTGCCTGAGTGGCTTCATGGGAATGGACATACCCCCTCCCAGTGGGCCGCTCTGGATCCTGGGCGATGTCTTCATTGGTTCCTACTACACTGTGTTTGACAGAGACAACAATAGGG	TCGGCTTTGCCAATGCTGTCGTACTCTAACTTGCTCCTTCTCCACTGTCAGGGAACTGGATCAGAGTCCAGTAGAGGAAGCCAGCCAGCCCCATCCCTCCACCTGCCCCACTCACACATAGTCACACTCGCTTAGTGTTGCTGGACCCTTGGGGGAGACCTGGCTGGAGCTTGTCCAGCTGTTCTGTTCTGTGGTTCCTCACCCTGGGTTCAGATTGCTGCCCTCTGCCTGTCTGAAGGAGGCCAAGGCCCACCCAGTACACGAGGCTGCCTTCAAAGGCCCCTACTGGTTTAATAGCTGCTGAGATGGATTGTCTTGTCCTGCCGCCCTTTGCTGTGTGGGCAGTACTCTGAAGCAGGCAAATGGGTCTTAGGATCCCTCCCAGAAACCTGCTCTGACCCAGACCCATCACCCAGCTTGGGGATGGCACCACGTTCTACTGCCCCTCCAACTCTGGCCTGGCAAAGGCCTGAAGGTGAGCAGGAAGGAGCAAGAGGACAGAAGCAAAACTATGAACCTGGGGGGTTACCTAGGGCTTGACCCCGCCCTCCTGGGAAGGCATGCCTCAGCCTGGGGTAGAGGTAGGATGACTGACTGGTTTTGGCTGGCCTCTGCTGCCCTCATCCTGGGCTAGGCAGCTGGGAGCCAAAGTTGAAATACAAATAAAGTTGTTTTGGGCCTTGATCTCTATTGGTGTGCTCTGTACTGTTTCTGAATTGGGACCTTGGCGACGGAGCTAGCTAGACCAGTAGAACCCAGTACTACTGAGGGCTAATTCGGGGACACGCTGGCTGTGGAGAATATTGGGGGGGGGGGGGGTAGGGAGTGTGCTAGAGCCCAGACTTGGCTTTCAGCACCAGGCCAGTGAACAGAGGGGACTCCTGAGGCTCTGGCTTGCTATCTGGCCTTGTGGGCAAGATGAGTCTGAACTAGAACTGGCAGGTTCTGGGACCTCAGGCAGTAGTCAGGCCGGATGTGGCCTTGGCTGGAGGCCATGGAGCGGGCCTAGAATTCTGTGTTAGGTCCTGTGTTGAATCATTTTCAGAGGTGGCCAGGCCAGCACCTGCTGTGCTTTGCCAGGGAAGCAGCCTATTCCCAGAAGAAACGGAATAAGCCTTGATGGGAATCTTGGGCTGCATACATTCCCTTTTCAACAGTCAGTCCTTTAAGCCTGGGTCAGAAAAGCCATCTGCTCGTCCTGGGTGCCCTGGGCAGTCTCCCTGCCTGGGCCTCTGCCAGGCTCAAGAAGCAGTCTTCAGCTTTTTGAGTCTAGCCAGTGTTGGAGCCTGCCCGGCTGCCTGGGGTCTTGGAGATGAGAGGTCAGAACTCTCTGCCACGGACTACAGTTGTTCTACAAGCATCTGTGAGAAGGTTCGGTTTCAGGGGGCGGGAGAAGTGGGTGAACACAGGTTTCAAATACAACAGTGGAGGCAACCAGCAGGCTTTTAAATAGAGTAGGAGTTATCGAGTGCTTACTGGTAGGGTAGAGCTTCCTTTTGGAATCAGCTCTGGAATCTTAGAGCCCCTTCCCCACACTAACAGGTACAGGATATAGGGAAGTGTGACCTCTGTCACTTTCTGGGGTTGTCCTGGCACCCTTTGCCTGCTGGTCAGTGGCTGTCATTGTTTTGGTAGGAGGGTTTGGGGCAGGGGAATATGTCCCATACCTGAGCCCTGTTAGGTTACTTCTGGAGAATGTTCACCAAGGGTTGTCAGAAGGCCAGTAAACATGTACCCAGTGTTCTCTGTCTGAAATCTGAGCAGGGAGTCCCGCAGGGCCTGGCAGGGCTTCTGGAGACTAGTGTTATCAAAGGCTTGTGCACCAAAGCTGGAGACAGATCTCCTCCCTGCCCTGCAGGCCTGAGGCTGAGCTGTGCTGCCAGGCCTGCATACTGGGGCCGCTGCTTCTGCAGATGCCGCTGATGCCACCATCACCACCCAGGGATGCCCCGGGGAGCACCCCGGACTCTAGCTCAGGGTTCACATCAGTCTCTTAGCTGAGTGACCTTCACATCAGCCTTCATGCCCTGGGAAGAAGAAAGACCCTTGCTGCAGGCAGGGATAGGGAAGCTAGCTTTACTCTAGTTTTCTCATGGTGGGTGTTTCTCCCCTCAAACCCCTGACCAGGGTATTAGTGAGGCTGGACCATACCCAAGTCTTGCCCTGACCAGCTTAAAGTGTAAGGTTGGGACGCTGACTCCAGAGCCATAAAGCTGACTCTTGGGAAGAGGATTCCAACTCACCCTTCACCTTGCCAATGACCTTGAGTGGACCCTGCCCCGAGGGCCAAAGGGCCAACCCTTCTGCTTCCTGAAGTCTGAGACTCCCAGGCCAGACATGCCAAGGACAGCACCTGACTTAGGTTGTGTGGTAAGCAGACTGTCAGGAGTGCGAATGGATGTAATTAGTTGGGTGGTACACAGCCGCACACAGGCTGGGGAGGGAGTGTCAGCATGTTTGGTTGTCAGGCCCTTGGGATCCAAAGCAGTGGTGGGGTTGGATGAAGGAAAACTGACTTCCTGGCACAGCCCACTTGCCCCCAGGCTTATTGGACCAACAAGGCTAGGCTCCATGAGGGAGTGCCCAGAAGAAAGCCAAGAAACGGTGGGAGGGGTCCTTGCCAGTGTGGAAATTAATTCCACCCACTCAAGGAGAGTCTCTTTCTTTTTTTTTTTTTTTCCTCTACACTTAAGATCCACTTCACACTGAAAATTCCTGACACGCAGAAATGAGCTGTGCTGGGGGTCAGAGGTGGGGTTTGGGCTGGAAAGGGAGGAACTTGGCATGGGGCGGGGCTTAATCAGGAGACAGGGCTTTGAAGAAAGACTCAGGGTTCAGAGAGCCAAGGTTCCAGGAGACCAGAAAGTCTAGGGGCCAGGCAGCCCTGGAACTCTCTGGAAAGGGTCCCAGAGAAGAGCTAGGGAGAATGGGATCCAGGGAGGCAGAAAACGAGGCTTTTACACACAGTTGGGGGAACTTCAGGGTAGGGTGAAGAGGACCTACTGAGAACTCCACCCCCACATGGTGAGGTAGGGGTTCTGAGGGAGGGAGGGAGGGCAGTTGGGGGCTCTCCATGGTGAAGGAAGCCCATTGGGGCTTCTCTGGAGGTGGGGATCAGTTGAGGACAAATGTCCAAGAGAGACTGAGGATGGGAAGGAGATGAGGCGGGGAGAGAAGAAACTGCTTGGCCTTGAGTCTTAGAGGACAGTATTGCTTAGAGCAAGTCATGTGTAAGGACCGAGCACTGTCAGGGCCCAGGATGGGGGTCAGAAAGGTCATGAGCGGGGTACACAGACCGAGCTTTAAGGAAATCAATGTAGGGGTGTCTGAGAGGACCCAGGCTTCTGAGTAGCACATCTGTCCCTGAGGGCAGAGCAAAACTTGTGAAGCAGGGACAGGCAAGCCTGTTACAGGTCAGATCCTTCAAGTCCCTGTTATGATGAACATATTAGAACATATGTCAGACTTGGGTGACAGGGACTTCAAAAAGGAGGCCCAGGGCAGGGTTCTGAAGATTGTTGGTGAAGGGCCTGGACTTGGACTCGGGAGAAAAAAAAAAAAAAAAACAACCCTGAACATTGACCTTGGGGACTTGGGAGACAGGATTGAACAGAGATGAGTGTCCCTCTGGGGTTTGATGTGTTGCATCCCAGTCAGGTGGGAACTATGATCTGCAGTGTGTAGACTTCAAGGGACCAGAGACTCCCAAAATAAGCCTGATTAGAGATGGAGACTTGAGCAGCTCAGACAGGGCTTAGCAAGTAGCGAGGTTGGAGCCCAGCTGGGCAAGATCAAGGAAGAGGTGGGTGAGGGCTTAAAAAGCTGATACCAGGACAGGGCCTCATGAGAAAAGGCTAGGACCGCCACGGGACTGAGGATGGCAGGTGGGACTCAACAGGGCAGGGAGAAGAGATGCTAGGTAAGGGGGTTCTGAAGGCACAGGTCTTGGAGCTAACAAGGTTCAGGTGGAAGAAATGTAGGGAGAAGGGGGGTCAGCCGTGGGAATAAAGTGGAATGCTCAGCAGACAGACTTGCCGGGACTTGAGGACCCGCGAGAGAATTTGAGCACAGGTGGACTGGGGTAGCAGCGGCTTGGTGGTCGGTGGATATGAGAGCCATGCAGCTCATGGGATAGAGGGGTGCCAGCCTTGCGACTCCCCGGGGTCCTGGCTTCCGGGCTAGCGGGCCCCCTCCCTCCCTAGGGAGGAGGCGGAGGTGTCTGCGACGCCGCCGTGAGTCAGGCTCTGGCTGCAGCCGCGGCCGGCCTGGCGCTGCGGAGCGCGCGCGGGCAGCGGGGGAGGCAGCGGCGCCAGCCCCGCTCGCTCCCCGCCCCCAAGGTTGGGCCGCTGGGACGCGATCAGCGGACAGACAGCGGGAGAGCGGAAGGACGCGCGCTCCTAGGTTCAGGGGTCTGACCCACTCGTCGAGTCGCCAGTAGGTGAGCGGTACTGGTGACTGCTGCAGCCCGGGGTCAGATTGGGGACCACCCAGTTCAGCCACAGCCCCTTGCTATCACCTCACCGGCGCCGGGTGCGCCTGGTGGCGCAGAGCTCCGGCGCCAAGCTGTCTCTTGGAAGTGTCCATTTCGCAGAGTGTCATTGTGGGTCTCTTGGTGGCACGGTTGGGGGTGGGGACAAGAGGGGAGGTGAGTGGTTCTGTGTGACAGTGTGCGCTCTTAGGGTCTCCCAGTGCCGCTTTCTGTTGGCTTTGGAGTTTGTAGTCCTGCACCTGCGCGGATCCTCCGGAGATGTGCCTGAGCCTGTGGGGCGGTGTGTAGCGCTGCGTGTCTGGGTGGGCAATTGTTTACCTGGCGCGTCTGGGCGCAGGAGTATGCTGGGACTGGAGAGCTGGGCTGGTGATTGTGTGTGTGGTGCGTCTTGGTGTGTATGTGCTTCAGTGAGCGCTTTTCATTCTGCCAGTCAATGACTAGGGCAGTGTCACTGTAGCTCTGAATGCCCTGAGTGCGTGGAGATGCGGGGCGCTCTGCTTATCGCAACAGGGTGTCACTCGGGGTGCTGAGGGGGAGCTGTTGTGTGTGTGGTTGTCAGTAGGCGCAGATGGCAAAGCGATGAAAAGCCCTGATGTGCTTGCCAAGACTACTGCGAATGGCTTTGGTATTGGCTGTGGCCGGCTGGGTGGGGGAGGCAAACTGGCAGCTGGCAACCTCACAGGGATTTCCATCTCCCAAAGACCATTTATGGGACTGTAGGGGAAATGCTGCAAGGCTCCAGGTTGGGTGCTACTGGGCGCACAAGGCCCAGCAACTCCTCACTCTGTCCCTCCCTCCAG	GGGAGGCAAACTGGCAGCTGGCAACCTCACAGGGATTTCCATCTCCCAAAGACCATTTATGGGACTGTAGGGGAAATGCTGCAAGGCTCCAGGTTGGGTGCTACTGGGCGCACAAGGCCCAGCAACTCCTCACTCTGTCCCTCCCTCCAG	GCTCAGGGCCCCAGCCAGTGCCCAGCCCTGCTGGGAGCCCCGGCTAGCACCACGGACGGCACCCAGGAAGCCCGAGTCCCCTTGGACGGGGCCTTCTGGATTCCCAGGCCACCAGCAGGTTCACCCAAGGGCTGCTTCGCCTGTGTGTCCAAGCCTCCTGCCCTGCAGGCTGCAGCGGCTCCAGCTCCTGAGCCTTCGGCCTCACCCCCCATGGC	TATACTCAAGGTGAGTCGGTGTGGGCGGTG	AAGGTGAGT	TGCCCATTCTGGCCTTACAGGTATCGCAGG	TGCCCATTCTGGCCTTACAGGTA	AACAATAGGGTCGGCTTTGCCAATGCTGTC	GGGTCGGCT	CACTCTGTCCCTCCCTCCAGGCTCAGGGCC	CACTCTGTCCCTCCCTCCAGGCT
17691	ENSMUSG00000040385.8	Ppp1ca	chr19	+	4242743	4242875	4242063	4242270	4243020	4243251	17691	5852	6305	7011	2	2	6	8047	6955	3837	11	16	3	256	124	1	1	0.999	0.999	0.998	0.997	0.995	0.998	0.002	4242493	4243125	chr19:4242493-4243125:+	ns	4242743,4242875,chr19,+,ENSMUSG00000040385.8		yes	133	99	231	0.744361	1.73684	472	145	3.54887	1.09023	0.586466	0.699153	0.707965	0.489655	0.484848	1.20717	1.19214	0.834925	0.826729	-6.68728	-5.29252	150	125	0.666667	0.533333	0.433333	0.466667	7.93	-11.39	5.18	7.61	-19	-2.75	90	GGCTCACTT	1.40333	0.552941	11	11	19	0.669594	1	105	GGCTCACTT,GCCTGACGC,GGGTGAGGG	1.40333	0.51	12	9	13	-0.223306	85	CATTAACCG	2.52529	0.6875	4	27	41	1.69981	4	85	CATTAACCG,CTTTAACCT,TCCTGAAAA	1.40503	0.663551	4	19	27	1.43282	ENSMUST00000046094.6:ENSMUST00000235739.2:ENSMUST00000236181.2:ENSMUST00000237096.2:ENSMUST00000237734.2	2069	4	2	0.5	2	3	6	8	5	0	0	0	0	5	1	0	0	yes	4242748,4242875,chr19,+,ENSMUSG00000040385.8:4243765,4243870,chr19,+,ENSMUSG00000040385.8:4244770,4244905,chr19,+,ENSMUSG00000040385.8	2	AGGGCGGGGCGGGGCGGTCGACCGAAGAGGAGGGGCGGCGGGCCGGGGGCGGGCTGGGGAGGGCGGAAGGAGAGCCAGGCCGGAAGGAGGCTGTAAGAGGGCGGGAGGCAGGAGAGGGCCCGGAGCTGGTGGGCCGGAGCGGCGGCGCCGCCATGTCCGACAGCGAGAAGCTCAACCTGGACTCCATCATCGGGCGCCTGCTGGAAG	GTGGGCAGGGGTAGGGAAGGTGCGCTCGCGCCGAGCCCGGGCCCCTCGCCGTCTGGAAGTGGCGCGCGGGCGGCCCGCCGCTCCCGGGGGCTAGCGTCGCTTGGGCGGGGACAGGCCGTGAGGATCCATGGCCACGGCACCCCCCCCCCCCGCGGGCGCCTGGGCTTTGGAGCGCGCTCAGAGGCCGGGGGTGCACGAGTGCCCGGGACTCAGGGTGAGGCTCCTGCGAAGCTAGCTGGGAAGGGATCCCGAAGCGAGGAAGCTTCGGCTGACAGGCTGCTGAGCACAGGCGTTTCTCTGGAGGCCCTCCGGGTGGCTAAGGGGTCGGATCTTGCCTTTGAAGGCCTGACGCAAAGGTTTCGGGGTGAGGGGGTGGGGGCTCACTTGCAACAGTTGCCCCTGTTAGGGGGGCGCGACACCTACCCTCGTCCGGTCTGCGAGGTCAGGGTCCCAAGACCCTATTCCGTACTCA	GGTCGGATCTTGCCTTTGAAGGCCTGACGCAAAGGTTTCGGGGTGAGGGGGTGGGGGCTCACTTGCAACAGTTGCCCCTGTTAGGGGGGCGCGACACCTACCCTCGTCCGGTCTGCGAGGTCAGGGTCCCAAGACCCTATTCCGTACTCA	GTGCAGGGCTCACGGCCTGGGAAGAACGTGCAGCTGACAGAGAACGAGATCCGTGGTCTGTGCCTCAAATCCCGGGAGATTTTCCTGAGCCAGCCCATTCTTCTGGAGCTTGAGGCGCCCCTCAAGATCTGTG	GTAAATCCTTGCACAGAACCCTTTTGCTTCCTGAAAATAGCCCCTACTCGTGCCCCATTAACCGTGTTCCTCCACCCTTTAACCTATTGCTGGCCCTGGGGTCAAGTTTACATCTTGCACCTACCTAGTTTTCTCTGGTTCCCAG	CTTTTGCTTCCTGAAAATAGCCCCTACTCGTGCCCCATTAACCGTGTTCCTCCACCCTTTAACCTATTGCTGGCCCTGGGGTCAAGTTTACATCTTGCACCTACCTAGTTTTCTCTGGTTCCCAG	GTGACATCCATGGCCAGTACTATGACCTTCTACGGCTGTTTGAGTATGGTGGCTTCCCTCCAGAGAGCAACTACCTCTTCTTGGGGGATTATGTAGATCGGGGCAAGCAGTCTTTGGAGACCATCTGCCTGTTGCTGGCCTATAAGATCAGATACCCGGAGAATTTCTTTCTACTTCGTGGGAACCATGAGTGTGCCAGCATCAACCGCATTTATGGCTTCTATGATGAATGTAAGTGCTTTGAATGTTGCTGTCTGCCCAGAACTACATTCCCTGCTCTTCATGGGCCCCCTACATTGGTCTAGTGCCAAAAGACCCCCAATGATGAGCCCTGTAGGGCCCCAGCAACACGTCTGTCGTCCTTGGCGCTCAGGAGGGGCCTGGTGAATGGATGTACATGCAGGGCTGCCCATTTGCTAAAGCCACAGCCCTGCCTGATGACACCCCCTTCTAGTACATTCCTTAGTAAACATTTAGGATGCCTGTATGAATAAAACAGACCCACTCCTGGTTTGGCCTCATCCATGGGACCAGAGTGGGTACCACCATCATGGTTGGGCCAGACGAGTTCAGGTGTTGGAATTCTGGAAGGTAGATGAGGGTAGAGC	CTGCTGGAAGGTGGGCAGGGGTAGGGAAGG,GGGACTCAGGGTGAGGCTCCTGCGAAGCTA	AAGGTGGGC,AGGGTGAGG	AAGACCCTATTCCGTACTCAGTGCAGGGCT	AAGACCCTATTCCGTACTCAGTG	AAGATCTGTGGTAAATCCTTGCACAGAACC	GTGGTAAAT	TAGTTTTCTCTGGTTCCCAGGTGACATCCA	TAGTTTTCTCTGGTTCCCAGGTG
17692	ENSMUSG00000040385.8	Ppp1ca	chr19	+	4242748	4242875	4242157	4242270	4243020	4243216	17692	3929	4172	4418	2	2	6	5118	4440	2450	11	16	3	251	124	1	1	0.999	0.999	0.997	0.996	0.993	0.998	0.003	4242498	4243125	chr19:4242498-4243125:+	ns	4242748,4242875,chr19,+,ENSMUSG00000040385.8		yes	128	99	231	0.773438	1.80469	477	145	3.72656	1.13281	0.585938	0.698113	0.707965	0.489655	0.484848	1.20826	1.19145	0.835678	0.827475	-6.68728	-5.29252	150	125	0.666667	0.6	0.433333	0.466667	7.93	-32.94	5.18	7.61	-40.55	-2.75	95	GGCTCACTT	1.40333	0.555556	11	11	19	0.67044	1	110	GGCTCACTT,GCCTGACGC,GGGTGAGGG	1.40333	0.514286	12	9	13	-0.221837	85	CATTAACCG	2.52529	0.6875	4	27	41	1.69981	4	85	CATTAACCG,CTTTAACCT,TCCTGAAAA	1.40503	0.663551	4	19	27	1.43282	ENSMUST00000046094.6:ENSMUST00000235739.2:ENSMUST00000236181.2:ENSMUST00000237096.2:ENSMUST00000237734.2	2069	4	2	0.5	2	3	6	8	5	0	0	0	0	5	1	0	0	yes	4242743,4242875,chr19,+,ENSMUSG00000040385.8:4243765,4243870,chr19,+,ENSMUSG00000040385.8:4244770,4244905,chr19,+,ENSMUSG00000040385.8	2	AGGGCGGGGCGGGGCGGTCGACCGAAGAGGAGGGGCGGCGGGCCGGGGGCGGGCTGGGGAGGGCGGAAGGAGAGCCAGGCCGGAAGGAGGCTGTAAGAGGGCGGGAGGCAGGAGAGGGCCCGGAGCTGGTGGGCCGGAGCGGCGGCGCCGCCATGTCCGACAGCGAGAAGCTCAACCTGGACTCCATCATCGGGCGCCTGCTGGAAG	GTGGGCAGGGGTAGGGAAGGTGCGCTCGCGCCGAGCCCGGGCCCCTCGCCGTCTGGAAGTGGCGCGCGGGCGGCCCGCCGCTCCCGGGGGCTAGCGTCGCTTGGGCGGGGACAGGCCGTGAGGATCCATGGCCACGGCACCCCCCCCCCCCGCGGGCGCCTGGGCTTTGGAGCGCGCTCAGAGGCCGGGGGTGCACGAGTGCCCGGGACTCAGGGTGAGGCTCCTGCGAAGCTAGCTGGGAAGGGATCCCGAAGCGAGGAAGCTTCGGCTGACAGGCTGCTGAGCACAGGCGTTTCTCTGGAGGCCCTCCGGGTGGCTAAGGGGTCGGATCTTGCCTTTGAAGGCCTGACGCAAAGGTTTCGGGGTGAGGGGGTGGGGGCTCACTTGCAACAGTTGCCCCTGTTAGGGGGGCGCGACACCTACCCTCGTCCGGTCTGCGAGGTCAGGGTCCCAAGACCCTATTCCGTACTCAGTGCA	GATCTTGCCTTTGAAGGCCTGACGCAAAGGTTTCGGGGTGAGGGGGTGGGGGCTCACTTGCAACAGTTGCCCCTGTTAGGGGGGCGCGACACCTACCCTCGTCCGGTCTGCGAGGTCAGGGTCCCAAGACCCTATTCCGTACTCAGTGCA	GGGCTCACGGCCTGGGAAGAACGTGCAGCTGACAGAGAACGAGATCCGTGGTCTGTGCCTCAAATCCCGGGAGATTTTCCTGAGCCAGCCCATTCTTCTGGAGCTTGAGGCGCCCCTCAAGATCTGTG	GTAAATCCTTGCACAGAACCCTTTTGCTTCCTGAAAATAGCCCCTACTCGTGCCCCATTAACCGTGTTCCTCCACCCTTTAACCTATTGCTGGCCCTGGGGTCAAGTTTACATCTTGCACCTACCTAGTTTTCTCTGGTTCCCAG	CTTTTGCTTCCTGAAAATAGCCCCTACTCGTGCCCCATTAACCGTGTTCCTCCACCCTTTAACCTATTGCTGGCCCTGGGGTCAAGTTTACATCTTGCACCTACCTAGTTTTCTCTGGTTCCCAG	GTGACATCCATGGCCAGTACTATGACCTTCTACGGCTGTTTGAGTATGGTGGCTTCCCTCCAGAGAGCAACTACCTCTTCTTGGGGGATTATGTAGATCGGGGCAAGCAGTCTTTGGAGACCATCTGCCTGTTGCTGGCCTATAAGATCAGATACCCGGAGAATTTCTTTCTACTTCGTGGGAACCATGAGTGTGCCAGCATCAACCGCATTTATGGCTTCTATGATGAATGTAAGTGCTTTGAATGTTGCTGTCTGCCCAGAACTACATTCCCTGCTCTTCATGGGCCCCCTACATTGGTCTAGTGCCAAAAGACCCCCAATGATGAGCCCTGTAGGGCCCCAGCAACACGTCTGTCGTCCTTGGCGCTCAGGAGGGGCCTGGTGAATGGATGTACATGCAGGGCTGCCCATTTGCTAAAGCCACAGCCCTGCCTGATGACACCCCCTTCTAGTACATTCCTTAGTAAACATTTAGGATGCCTGTATGAATAAAACAGACCCACTCCTGGTTTGGCCTCATCCATGGGACCAGAGTGGGTACCACCATCATGGTTGGGCCAGACGAGTTCAGGTGTTGGAATTCTGGAAGGTAGATGAGGGTAGAGC	CTGCTGGAAGGTGGGCAGGGGTAGGGAAGG,GGGACTCAGGGTGAGGCTCCTGCGAAGCTA	AAGGTGGGC,AGGGTGAGG	CCTATTCCGTACTCAGTGCAGGGCTCACGG	CCTATTCCGTACTCAGTGCAGGG	AAGATCTGTGGTAAATCCTTGCACAGAACC	GTGGTAAAT	TAGTTTTCTCTGGTTCCCAGGTGACATCCA	TAGTTTTCTCTGGTTCCCAGGTG
17693	ENSMUSG00000040385.8	Ppp1ca	chr19	+	4243765	4243870	4243020	4243251	4244465	4244689	17693	2414	2706	4019	0	0	0	4907	4083	2136	1	0	0	229	124	1	1	1	1	1	1	1	1	0	4243515	4244120	chr19:4243515-4244120:+	ns	4243765,4243870,chr19,+,ENSMUSG00000040385.8		yes	106	231	224	2.17925	2.11321	513	595	4.83962	5.61321	0.509434	0.516569	0.484848	0.514286	0.549107	0.95174	1.01401	1.00952	1.07788	-8.25671	-5.95586	150	150	0.333333	0.566667	0.633333	0.7	8.62	-21.39	4.74	6.64	-28.03	-3.88	90	TTCTCAGCT	0.45728	0.517647	2	10	21	0.962115	3	90	TTCTCAGCT,ATGTAAGCT,CTATGAGCC	-0.45555	0.603448	2	12	26	0.752183	129	AAGTAATGG	0.596603	0.508065	5	12	26	0.800624	1	32	AAGTAATGG,GTTTAAGGA,GGTTTAAGG	-2.69883	0.62963	7	20	28	-0.559895	ENSMUST00000046094.6:ENSMUST00000236168.2:ENSMUST00000236181.2:ENSMUST00000236718.2:ENSMUST00000237096.2	2069	4	4	0.571429	2	3	6	8	5	2	0.4	1	0.2	2	0.4	0	0	yes	4242743,4242875,chr19,+,ENSMUSG00000040385.8:4242748,4242875,chr19,+,ENSMUSG00000040385.8:4244770,4244905,chr19,+,ENSMUSG00000040385.8	2	GTGACATCCATGGCCAGTACTATGACCTTCTACGGCTGTTTGAGTATGGTGGCTTCCCTCCAGAGAGCAACTACCTCTTCTTGGGGGATTATGTAGATCGGGGCAAGCAGTCTTTGGAGACCATCTGCCTGTTGCTGGCCTATAAGATCAGATACCCGGAGAATTTCTTTCTACTTCGTGGGAACCATGAGTGTGCCAGCATCAACCGCATTTATGGCTTCTATGATGAAT	GTAAGTGCTTTGAATGTTGCTGTCTGCCCAGAACTACATTCCCTGCTCTTCATGGGCCCCCTACATTGGTCTAGTGCCAAAAGACCCCCAATGATGAGCCCTGTAGGGCCCCAGCAACACGTCTGTCGTCCTTGGCGCTCAGGAGGGGCCTGGTGAATGGATGTACATGCAGGGCTGCCCATTTGCTAAAGCCACAGCCCTGCCTGATGACACCCCCTTCTAGTACATTCCTTAGTAAACATTTAGGATGCCTGTATGAATAAAACAGACCCACTCCTGGTTTGGCCTCATCCATGGGACCAGAGTGGGTACCACCATCATGGTTGGGCCAGACGAGTTCAGGTGTTGGAATTCTGGAAGGTAGATGAGGGTAGAGCAAAGAGAAGAATGTAAGCTTTCTTTGCTTTTCGGTCTTTTTTTCTCAGCTTTGTCCCTGGATGGGTGCACAGAAACCTAGACTGGGGTTGGGGGTTGGGGGTGTAGTCTTCCCTATGAGCCGCTTCCTTTTGCGCA	GATGAGGGTAGAGCAAAGAGAAGAATGTAAGCTTTCTTTGCTTTTCGGTCTTTTTTTCTCAGCTTTGTCCCTGGATGGGTGCACAGAAACCTAGACTGGGGTTGGGGGTTGGGGGTGTAGTCTTCCCTATGAGCCGCTTCCTTTTGCGCA	GGCAAGAGAAGATACAACATCAAACTGTGGAAGACGTTCACTGACTGCTTCAACTGCCTGCCCATTGCAGCCATTGTGGATGAGAAGATCTTCTGCTGCCACGGGG	GTGAGAGTGGTTGTGGGTCTGTGCTTGGGTTCTTGGGCCACATCCTTAGGGGCCTTGTAAAGTTAACAGAACTCTTCTCAGTTCCCTGGAATAGCGCTCCTTGAATCTCATCTTGGATATCGCTTATTAGGGGAGATTACCACACCCCCGTTTGTTTTTGAGACTGGCTTTCTGGGTAAAACCCTGACAGTCCTGGAACTCACTTTGTAGACCTGGTTGGCCTTGAACTCACTAGAGCTCCTGCCTATCTCTGACTCCCAAGTGATGGGATTAAAGGCATGCTCCACCCACCAGTTTGGTTGCACTCTTTCCTGTTGTGGCATGAGGCATCCTGTAGTCAACTCATTAATCTCCTTCTGCCCCCCCACCCCCGAGGTCTGCTATCTGTACTTCTAAGTGGTGGTGTCATATAAAGTGAGTTCCAGGACAGCCAAGGCCACAGAGAAATGGGGCCAGTGGGGAAGTAATGGATTCTGTCTCCCTGAACTTAAGGAGCCCAGATTAGCGGTGGGAACAGTGGAGCTGTCCCACCCCAGAGCTGGGCACAGGACAGCACTTGGTTTAAGGAACACTATTCCCACTCCACCACCCCCAG	AATGGGGCCAGTGGGGAAGTAATGGATTCTGTCTCCCTGAACTTAAGGAGCCCAGATTAGCGGTGGGAACAGTGGAGCTGTCCCACCCCAGAGCTGGGCACAGGACAGCACTTGGTTTAAGGAACACTATTCCCACTCCACCACCCCCAG	GCCTGTCTCCAGACTTGCAATCCATGGAGCAGATTAGGCGTATTATGCGGCCCACAGACGTGCCTGACCAGGGCCTACTGTGTGATCTCCTGTGGTCTGACCCTGACAAGGATGTTCAAGGCTGGGGCGAGAATGACCGTGGTGTCTCCTTTACCTTTGGGGCTGAGGTGGTAGCCAAGTTCCTGCACAAGCATGATTTGGACCTCATCTGCAGAGCACATCAGGTGGGCTGGTGGCCTGGGGCGGGCTGGGGGTGGGGGTGGGGTGCCTAACTTACAGACTAAACCGTTCCTGCCCTGGCCCAGGTTGTAGAAGATGGCTATGAGTTCTTTGCCAAGAGACAGTTGGTGACACTCTTCTCAGCTCCCAACTACTGTGGAGAGTTTGACAATGCTGGTGCCATGATGAGTGTGGATGAGACCCTCATGTGTTCCTTC	TATGATGAATGTAAGTGCTTTGAATGTTGC	AATGTAAGT	GAGCCGCTTCCTTTTGCGCAGGCAAGAGAA	GAGCCGCTTCCTTTTGCGCAGGC	TGCCACGGGGGTGAGAGTGGTTGTGGGTCT	GGGGTGAGA	TCCCACTCCACCACCCCCAGGCCTGTCTCC	TCCCACTCCACCACCCCCAGGCC
17694	ENSMUSG00000040385.8	Ppp1ca	chr19	+	4244770	4244905	4244465	4244689	4244980	4245039	17694	3873	4275	5319	0	0	2	6477	5321	3009	0	0	0	259	124	1	1	1	1	0.999	1	1	1	0	4244520	4245155	chr19:4244520-4245155:+	ns	4244770,4244905,chr19,+,ENSMUSG00000040385.8		yes	136	224	438	1.64706	3.22059	80	75	0.588235	0.551471	0.485294	0.6875	0.549107	0.586667	0.551253	1.13149	1.41667	1.20889	1.13591	-4.55448	-7.96949	150	55	0.7	0.6	0.6	0.433333	8.07	-8.85	8.56	11.22	-20.07	0.49	21	GACTAAACC	1.30855	0.6875	2	13	22	1.34545	3	29	GACTAAACC,GCCTAACTT,AACTTACAG	1.30855	0.607143	10	13	22	0.943727	20	CCCTGATGA	1.75116	0.733333	5	11	26	1.31639	2	20	CCCTGATGA,TGATGAGTG,GGCTCAACC	0.585712	0.733333	5	11	26	0.579355	ENSMUST00000046094.6:ENSMUST00000236168.2:ENSMUST00000236181.2:ENSMUST00000236718.2:ENSMUST00000236921.2	1363	4	3	0.857143	3	5	9	8	5	0	0	2	0.4	3	0.6	0	0	yes	4242743,4242875,chr19,+,ENSMUSG00000040385.8:4242748,4242875,chr19,+,ENSMUSG00000040385.8:4243765,4243870,chr19,+,ENSMUSG00000040385.8	1	GCCTGTCTCCAGACTTGCAATCCATGGAGCAGATTAGGCGTATTATGCGGCCCACAGACGTGCCTGACCAGGGCCTACTGTGTGATCTCCTGTGGTCTGACCCTGACAAGGATGTTCAAGGCTGGGGCGAGAATGACCGTGGTGTCTCCTTTACCTTTGGGGCTGAGGTGGTAGCCAAGTTCCTGCACAAGCATGATTTGGACCTCATCTGCAGAGCACATCAG	GTGAGAGTGGTTGTGGGTCTGTGCTTGGGTTCTTGGGCCACATCCTTAGGGGCCTTGTAAAGTTAACAGAACTCTTCTCAGTTCCCTGGAATAGCGCTCCTTGAATCTCATCTTGGATATCGCTTATTAGGGGAGATTACCACACCCCCGTTTGTTTTTGAGACTGGCTTTCTGGGTAAAACCCTGACAGTCCTGGAACTCACTTTGTAGACCTGGTTGGCCTTGAACTCACTAGAGCTCCTGCCTATCTCTGACTCCCAAGTGATGGGATTAAAGGCATGCTCCACCCACCAGTTTGGTTGCACTCTTTCCTGTTGTGGCATGAGGCATCCTGTAGTCAACTCATTAATCTCCTTCTGCCCCCCCACCCCCGAGGTCTGCTATCTGTACTTCTAAGTGGTGGTGTCATATAAAGTGAGTTCCAGGACAGCCAAGGCCACAGAGAAATGGGGCCAGTGGGGAAGTAATGGATTCTGTCTCCCTGAACTTAAGGAGCCCAGATTAGCGGTGGGAACAGTGGAGCTGTCCCACCCCAGAGCTGGGCACAGGACAGCACTTGGTTTAAGGAACACTATTCCCACTCCACCACCCCCAGGCCTGTCTCCAGACTTGCAATCCATGGAGCAGATTAGGCGTATTATGCGGCCCACAGACGTGCCTGACCAGGGCCTACTGTGTGATCTCCTGTGGTCTGACCCTGACAAGGATGTTCAAGGCTGGGGCGAGAATGACCGTGGTGTCTCCTTTACCTTTGGGGCTGAGGTGGTAGCCAAGTTCCTGCACAAGCATGATTTGGACCTCATCTGCAGAGCACATCAGGTGGGCTGGTGGCCTGGGGCGGGCTGGGGGTGGGGGTGGGGTGCCTAACTTACAGACTAAACCGTTCCTGCCCTGGCCCA	CTTTGGGGCTGAGGTGGTAGCCAAGTTCCTGCACAAGCATGATTTGGACCTCATCTGCAGAGCACATCAGGTGGGCTGGTGGCCTGGGGCGGGCTGGGGGTGGGGGTGGGGTGCCTAACTTACAGACTAAACCGTTCCTGCCCTGGCCCA	GGTTGTAGAAGATGGCTATGAGTTCTTTGCCAAGAGACAGTTGGTGACACTCTTCTCAGCTCCCAACTACTGTGGAGAGTTTGACAATGCTGGTGCCATGATGAGTGTGGATGAGACCCTCATGTGTTCCTTCCAG	GTGGGTGTGGGGAAGAGGCTGCCCAATAGACGCCTGGCTCAACCCCAGGACCCTGATGAGTGTTTTCTCTTCCAG	GCCCAATAGACGCCTGGCTCAACCCCAGGACCCTGATGAGTGTTTTCTCTTCCAG	ATCCTCAAGCCCGCTGATAAGAATAAGGGCAAGTATGGGCAGTTCAGCGGCCTGAACCCCGGAGGCCGGCCCATCACTCCACCCCGCAATTCTGCCAAAGCCAAGAAATAGCCTCCATGTGCTGCCCTTCTGCCCCAGATCGTTTGTACAGAAATCATGCTGCCATGGGTCACACTGGCCTCTCAGGCCCACCCGTCACGGGGAACACACAGCGTTAAGTGTCTTTCCTTTATTTTTTAAAGAATCAATAGCAGCATCTAATCTCCCAGGGCTCCCTCCCACCAGCACCTGTGGTGGCTGCAAGTGGAATCCTGGGGCCAAGGCTGCAGCTCAGGGCAATGGCAGACCAGATTGTGGGTCTCCAGCCTTGCATGGCTGGCAGCCAGATCCTGGGGCAACCCATCTGGTCTCTTGAATAAAGGTCAAAGCTGGATTCTCA	TGCCACGGGGGTGAGAGTGGTTGTGGGTCT,AGCACATCAGGTGGGCTGGTGGCCTGGGGC	GGGGTGAGA,CAGGTGGGC	ACCGTTCCTGCCCTGGCCCAGGTTGTAGAA	ACCGTTCCTGCCCTGGCCCAGGT	TTCCTTCCAGGTGGGTGTGGGGAAGAGGCT	CAGGTGGGT	ATGAGTGTTTTCTCTTCCAGATCCTCAAGC	ATGAGTGTTTTCTCTTCCAGATC
17695	ENSMUSG00000035530.14	Eif1	chr11	+	100211491	100211655	100210710	100210986	100211773	100211815	17695	4322	4672	7703	3	0	0	9649	8195	4200	0	0	0	288	124	1	1	0.998	1	1	1	1	1	-0.001	100211241	100211905	chr11:100211241-100211905:+	ns	100211491,100211655,chr11,+,ENSMUSG00000035530.14		yes	165	286.5	102	1.73636	0.618182	331.5	118	2.00909	0.715152	0.448485	0.633891	0.688936	0.542373	0.431373	1.53614	1.41341	1.20934	0.961844	-6.6396	-7.9248	150	98	0.633333	0.466667	0.5	0.433333	9.245	-12	8.23	10.73	-22.73	-1.015	102	ACGTGATCA	-0.242117	0.463918	89	9	21	-5.73382	0	100.5	ACGTGATCA,TGATCAGCC	-0.899604	0.460682	87.5	9	21	-5.87654	42	TGTTGATGG	1.03649	0.675676	23	15	30	-0.295293	0	42	TGTTGATGG,CTCTTAGAT,ACGTCAAGG	-1.9125	0.675676	23	15	30	-0.304512	ENSMUST00000049385.14:ENSMUST00000139846.2:ENSMUST00000151513.2:ENSMUST00000152521.2	936	3	1.5	0.5	2	3	6	5	4	2	0.5	0	0	2	0.5	0	0	no		0	GGAGCTCGGAGAGCCGCCGAGCGCGGCGAGCCCATCTTAGCTCGGGCTGGAGGGGTGGTGATGCCCGTGGAACCGAGATCTGCGCCCAGGGTCGACCTCTGAGGGTGCCCGGAAGAAACGGGTGGGAGGTGAGCCCTTGGGCGGGCCCGGCGTCTCGGGTGGCGCATTTACTAATGGCTCCTGCCTCTCGGCGAGCCACACCCGCCCCCTCCCGCCACCCCTGCGTCATGTCCTCTACGTCACCGTCGTTGTCTCGGAGCTGGGAGGGAAGGCCCCGCCTCGGGAGCCTGGCTTCCG	GTGAGCCTGGGGAAGGTCGCGCGGGCCTGGGGGGGGGGTGGCGGGGTCGGAGCTCGGAGAGCCGCCGAGCGCGGCGAGCCCATCTTAGCTCGGGCTGGAGGGGTGGTGATGCCCGTGGAACCGAGATCTGCGCCCAGGGTCGACCTCTGAGGGTGCCCGGAAGAAACGGGTGGGAGGTGAGCCCTTGGGCGGGCCCGGCGTCTCGGGTGGCGCATTTACTAATGGCTCCTGCCTCTCGGCGAGCCACACCCGCCCCCTCCCGCCACCCCTGCGTCATGTCCTCTACGTCACCGTCGTTGTCTCGGAGCTGGGAGGGAAGGCCCCGCCTCGGGAGCCTGGCTTCCGGTAGGTTGCATCAGCCGGGTGGGGCGCTGCCTGCCCACTAGGTCTCTCCAGCACGTGATCAGCCTTGGCGGGAGGGCTGGCCTAGAGCAGAAAGCTAGCTCTAGTACTGGCCAGTTCCCGGAGGGACAACAAAGGACACCTCCGGATTATTTCTTCACA	ATCAGCCGGGTGGGGCGCTGCCTGCCCACTAGGTCTCTCCAGCACGTGATCAGCCTTGGCGGGAGGGCTGGCCTAGAGCAGAAAGCTAGCTCTAGTACTGGCCAGTTCCCGGAGGGACAACAAAGGACACCTCCGGATTATTTCTTCACA	GACCCCTTTGCTGATGCAAGTAAGGGTGATGACCTGCTTCCTGCTGGCACTGAGGATTATATCCATATAAGAATTCAACAGAGAAACGGCAGGAAGACCCTTACCACTGTCCAAGGGATCGCTGATGATTACGATAAAAAGAAACTAGTGAAGGCGTTTAAGAAG	GTGGGTCTGCTGTGGAGAGAGCACGTTGTATGGTCTACCAAGGGAGAGGGTGCAAACGTCAAGGGAGTCCGTGTTGATGGCATGGCCTCTTAGATGCTGCATCCTTTTGTCCTTGCAG	GCACGTTGTATGGTCTACCAAGGGAGAGGGTGCAAACGTCAAGGGAGTCCGTGTTGATGGCATGGCCTCTTAGATGCTGCATCCTTTTGTCCTTGCAG	AAATTTGCCTGCAATGGTACTGTAATTGAGCATCCAGAATATGGAGAAGTAATTCAGCTACAGGGTGACCAGCGCAAGAACATATGCCAGTTCCTGATAGAGGTGAGTTTAGGCCGCCCTCAATGCATTATGGGTTTCCTGAATTTCTAATCCTTACAGTTGAGCTTTTAAATACATGTAGACATTCCCACTTTCAAACAGTACTTGGGGGTGGCATAGGGAAGTTTTAGTAACAGTGGTCAATTGAACCATTGTGTCTACTGGGATAGACTGAAGTACTCTTCTTTATTGGGACTCCTTGCAAGGTGTATATGGGAGAATCTGTTGACGTCATGTAACCTGTCCCTCTCCCTTGTCCTCTTTTTGCAGATTGGGCTGGCTAAGGACGATCAGCTGAAGGTTCATGGGTTTTAAGTGCTTGTGGCTCTCTGAAGCTTAAGTGAGGATTTCCTTGCAATGAGTAGAATTTCCCTTCTGTCCCTTGTCACAAGTTTAAAAACCTCACAGCTTGTATAATGTAATCATTTGGGGTCCGCTTTTAACTTGGACTAGTGTAACTCCTTCATGCAATAAACTGAAAAGAGCCATGCTGTGTAGTCTTGAAGTCCCTCATTTAAACAGGTTGAGCAGTAAGCCCTGGCAGTGTCCACCCTGGAACAAAGCAATGACAAGGTTTCAGCCAAGCCAAGAACCCCAAGATCACAGGAGGCTATGTCTGACCAGAGGCTCCTTGGGGCTCCCTGGACAGAGTCCCCTGCCCTAGGAGAGTGTCACCACTTGAACAGAATGGGTAACACTGCCC	CTGGCTTCCGGTAGGTTGCATCAGCCGGGT,CACTCTTTCGGTGAGCCTGGGGAAGGTCGC	CCGGTAGGT,TCGGTGAGC	CTCCGGATTATTTCTTCACAGACCCCTTTG	CTCCGGATTATTTCTTCACAGAC	GTTTAAGAAGGTGGGTCTGCTGTGGAGAGA	AAGGTGGGT	GCATCCTTTTGTCCTTGCAGAAATTTGCCT	GCATCCTTTTGTCCTTGCAGAAA
17697	ENSMUSG00000016319.4	Slc25a5	chrX	+	36061388	36061529	36060495	36060982	36062039	36062460	17697	1833	2020	2940	0	2	0	4037	3326	1877	0	0	0	265	124	1	1	1	0.998	1	1	1	1	-0.001	36061138	36061779	chrX:36061138-36061779:+	ns	36061388,36061529,chrX,+,ENSMUSG00000016319.4		yes	142	487	294	3.42958	2.07042	405	510	2.85211	3.59155	0.507042	0.417284	0.50924	0.452941	0.449216	1.00433	0.822977	0.893301	0.885953	-6.61143	-6.34598	150	150	0.366667	0.3	0.466667	0.333333	10.45	-7.17	9.82	10.44	-17.61	-0.63	131	CACTCATTT	0.629251	0.52381	1	10	25	1.11113	3	25	CACTCATTT,TTTTAATCT,TTTTGATTT	-0.215085	0.85	1	10	25	0.905336	130	GCCTAAGGT	0.180995	0.504	3	10	21	0.778042	1	28	GCCTAAGGT,TCATCAACT,TAGTCATCA	-1.32852	0.73913	7	14	30	-0.124712	ENSMUST00000016463.4:ENSMUST00000156672.2	2215	3	2	0.625	2	4	7	3	2	1	0.5	0	0	1	0.5	0	0	no		0	GTGCAGCATGCCAGCAAGCAAATCACGGCAGATAAGCAATACAAGGGCATCATAGACTGCGTGGTTCGTATCCCCAAGGAACAGGGAGTCCTGTCCTTCTGGCGTGGGAACCTGGCCAATGTCATCAGATACTTCCCCACCCAGGCTCTCAACTTTGCCTTCAAAGATAAATACAAGCAGATCTTTCTGGGTGGTGTGGACAAGAGGACCCAGTTCTGGCGCTACTTTGCAGGGAACCTGGCATCAGGTGGTGCCGCTGGGGCTACATCCTTGTGCTTTGTGTACCCTCTTGATTTTGCCCGTACCCGTCTAGCAGCTGATGTGGGCAAAGCTGGAGCTGAAAGGGAATTCAAAGGCCTTGGTGACTGCCTGGTTAAGATCTACAAATCTGATGGGATTAAGGGCCTGTACCAAGGCTTTAATGTGTCAGTACAGGGCATTATCATCTACCGAGCTGCCTACTTTGGTATCTATGACACTGCAAAGG	GTAAGTTTGCTATTTGCTTAGAGGCTGTGGGAGATGTGGGTACTTATTTGCAGTTATAGGAACTCAACCTAGGGCCTTGTGCATGCTAATCTAGTGCTGAGCTGTATCCCCAAACCCCAGGTTCCTATTTTTTCCTCCTCTTTGGGACAGGGTCTCACTGTGTATCCCTGGCTAGCCTAGAACCCAGTATGTAGACCAGGCTACCCATTCATAGCCATCCACCTTAAGACAGGGTAGCAAGGTCTTGCACCAATATAACAGAAGCCCACCACTCATTTTGTTTTTAATTGCTGAAGGAAGCCAGATTCTTCAAGTGTGAAGCTTGTGGTAGATAAAATGTTAGTTGGTTATAGTAAATAGGTCAGCAAAACTACATTTTGATTTTTTTTAATCTCTTATTTTTCA	TAACAGAAGCCCACCACTCATTTTGTTTTTAATTGCTGAAGGAAGCCAGATTCTTCAAGTGTGAAGCTTGTGGTAGATAAAATGTTAGTTGGTTATAGTAAATAGGTCAGCAAAACTACATTTTGATTTTTTTTAATCTCTTATTTTTCA	GGAATGCTCCCAGATCCCAAGAATACTCACATCTTCATCAGCTGGATGATTGCACAGTCTGTCACTGCTGTCGCTGGCCTGACTTCCTATCCTTTTGACACGGTTCGCCGTCGTATGATGATGCAGTCTGGACGCAAAGGAA	GTAAGTTCGGCTTGATCGTAAGATAAAAAGTCATGGGAGTGAGGCAAGTTATGGCCAAAAATGAGTGGGTGGCTGCCTTTAATAACTACAGTCTAGGGCTAGAGATACAGCTCGGTGGTAGAGCATTAGCCCACCGTACTCAAGGCCCTATATTCAATCTCCAGTGTCATTGAAATGCTGTAGGCTCTGAAGGGGTGATGGACAGCATCCATGTTGTCTGCACAAGTGCCTGTGAGCAAACAGCCCTTTAGATGCCTATGACATGGCTGTCCCTGTTCTCCAGTCAATGCCTGTGCTAATGTGTAAATGCTTGGGTTTAAAACTGCCATTAAGTGCTTAGAATAGCTCAGTAGTAGAGAGCTTAGCATACACAAGGCCTAAGGTTCCATCCTTAGCATGGGGGGAAAAGGGGGGAAAATACTTTTTAAAGGTGGGGCTCGGTTCTGTATTAGGATTTTGGAGGTGTTCACTGGCTTTTAGTCATCAACTACATGTCTTTATTCTTTGCAG	CTTAGCATACACAAGGCCTAAGGTTCCATCCTTAGCATGGGGGGAAAAGGGGGGAAAATACTTTTTAAAGGTGGGGCTCGGTTCTGTATTAGGATTTTGGAGGTGTTCACTGGCTTTTAGTCATCAACTACATGTCTTTATTCTTTGCAG	CTGATATCATGTACACAGGCACGCTTGACTGCTGGCGGAAGATCGCGCGCGATGAAGGGAGCAAGGCTTTTTTCAAGGGCGCATGGTCCAACGTTCTCAGAGGCATGGGTGGCGCCTTTGTGCTTGTCTTGTATGATGAGATCAAGAAATACACATAATTATGTCCTAGGTGTTCTCCCCGAGAACAGGCATGTTGTATAATATACCATATCTTGAACATTCTGGACAGATTCTCTGGGCTTGTCTGTTTTATCAGTGGCAACTATTTACCAGTTGAAAAGTGGGAAGCAATAATATTCATCTGACCAGTTTTCTCTTAAAGCCATTTCCATAATGACAATAATGATGGGACTCAATTATATTTTTTATTTCAGTCACTCCTGATAATAAAAAATTGAAGAAATAAAAATACCCAAAACCA	ACTGCAAAGGGTAAGTTTGCTATTTGCTTA	AGGGTAAGT	TTTTAATCTCTTATTTTTCAGGAATGCTCC	TTTTAATCTCTTATTTTTCAGGA	CGCAAAGGAAGTAAGTTCGGCTTGATCGTA	GAAGTAAGT	CATGTCTTTATTCTTTGCAGCTGATATCAT	CATGTCTTTATTCTTTGCAGCTG
17698	ENSMUSG00000024069.15	Slc30a6	chr17	+	74708906	74708993	74702602	74702663	74710998	74711083	17698	43	70	98	0	0	0	77	95	49	2	0	0	211	124	1	1	1	1	1	0.958	1	1	0.014	74708656	74709243	chr17:74708656-74709243:+	ns	74708906,74708993,chr17,+,ENSMUSG00000024069.15		yes	88	40	85	0.454545	0.965909	6242	2005	70.9318	22.7841	0.454545	0.431753	0.583333	0.476808	0.552941	1.28333	0.949856	1.04898	1.21647	-6.6939	-6.15674	150	150	0.6	0.3	0.5	0.566667	10.13	-1.15	10.45	10.7	-11.85	0.32	26	GGCTGATTT	0.892073	0.761905	1	21	37	1.31112	4	124	GGCTGATTT,CAGTAAGTG,CTTTAACTT	0.632027	0.527132	2	16	20	0.835381	26	GTCTGAATG	0.834115	0.666667	11	11	27	0.502814	2	26	GTCTGAATG,GAATGAGCA,CTGTCAACA	-0.812172	0.666667	11	11	27	0.197807	ENSMUST00000024870.9:ENSMUST00000179074.9:ENSMUST00000232866.2:ENSMUST00000233042.2:ENSMUST00000233157.2:ENSMUST00000233799.2:ENSMUST00000234515.2:ENSMUST00000235003.2	28040	11.5	2	0.153846	1	1	2	9	8	1	0.125	0	0	7	0.875	0	0	yes	74710998,74711083,chr17,+,ENSMUSG00000024069.15:74719268,74719317,chr17,+,ENSMUSG00000024069.15:74726526,74726595,chr17,+,ENSMUSG00000024069.15	3	GCTTGAGAAATGCGACTTCTCAGAGCGTCTTCCGGCGGGAGCTGTACGGCTCCTTACCATG	GTGAGTTGGCCGTGGGGTGTGCGGGATTCTTGCGGGATGTTTCCCTCCTGCTTCCTCGCTCGAGCGCCCTGCTGTACCGCAGCTGCTCGGAACCGCGTGGTCGGGCCTGCGCTGGGGTTCCCAGCGCTCGGGTTCTTGAAGGGTTCCTGCTCTGTGCCTCTACAGCTGGGAAATGCCAGATTTGCCTAATGTTAAAATTAAAGCTTCCTCTGAGAACAAGTGAACGCCATCAGCGACTTGAGGCTTGCGTGGGGCTTTCTAGGGCGTGTTCACTCGTTTGCTTTTCAGTGTTTGAATAGCTCGGCACTGAGCAGCGGCTACAGAAAGGGTTAGTGGAGCAGCTCGGGAAAGGTTCTAGTATACGCTATGGTTGTTGGAATGTCAGGTTTTTCCTAAAAATTATTGAGTTAATTATTAAGCTGAGTGTTTTGGCACATGCCTTTGGCCTACAACTCAGGAAACTGAGGCAGGAGGATTGCACTTCGAAGTTCACCCTGAGTTAAATAGAGACTCTGACCCGAAAAAAAAAAACAAAAAAACCCCATAATCTAAAACCAAACAACAAAACGCGTAAGTCAAACATAATTATCTCAGTATTCTGTAAAGGTGAACGGGTGGTTGCGTTTTCAGATGTCAGAGTGCTGACCGCCCTTTGAAACGATCACAAAAACTCATTGAGCCCTTACTGGTAACTTACATACGACAATGACATATTTGTGTTCTTACTGTTGCCACCATAAAGTTTCCTTCTTTGGAGGCCAGCCTGGTCTACAAAGTGAGTTCCAGGACAGCCAGGGCTATACAGAGAAACCCTGTCTCGAAAAAAACGAAAAACCAAAACATTAAAATATTATATATTAAAATGTCTAATGAAGATCTGTAAAAGAATTCACCGTATTCTTTTAAATTGTGTGGTTATGTGCACGTGGGTGCAGCTGTGGGAGAAAGCCAGAGACATTAGATCCCTGGAGCTGGAGTTACAGGGAGCTGTGAGCAGATGTGGATGCTAGGAGTCAAGCTTAGGTCCTCTGGAAGAACAGCCTGTGTTCTCAAGTACTGAGCCATCTCTCTGGTTCCCAGATTTTTTTTTTTTTTTAAATTTTGTGTATGGATGTTTGTCTGCCTGTTTCTTGGTGCACAAAGTACGTGTCTGGTGCCCGGGGAAGTAAAATGAGGGTGTTGAATCTCCTGGGAGTGGAGTTACAGACAACTGTGAGTGCCGTGTGGGCACAGGGAACTGAACTTGTGTCCTTTGTAAGAGCAGTGAATACTCTTGATTTGTGAATCATAGTTCTAGCCCTTGATAGGGGGAAAATCACACACAGTATTTTCATAAAATTTCAGTAATCCTTTGGGTACAGAAAATGGATAGGATAAACCAGTTGTGGTGCACGTCTTTAACCCAGCATTCTGGAAGCAGAGGCAGGTGGATCCTGAGTTTGAGGCCAGCCTGGTCTGTAGAGTGAATTCCAGGGCAGCCAGAGCTATACAGAGAAACCCTGTCTCAAAAATAAAAGTGTGTGTGTGTGTGTGTGTGTGTGTGTGTAAAATGAACAGTGACCAGACAACCTTCAGTTATTCCAACTTTAAAGAAATAAACATATACAATATACACGTTGTAGCAACAGTGAACAGCTTGCAAACTGTGTTGTTTGAATTGGACCTTTGTATCTAATTTGCATATGCTATTCCATCTGCCAGTATTATTGGTGGAGGCCAGATGTGGGTGTCAGGATGCCTCCTTAGCTGTGTTCCCTTTTTTTGTTTCCCCCAGTTATTTTGAGACATGGTCTTTGAGACATGATCTTGGCGCTTGTCTATTCTAGACTGGCTGGCCAGTAAGTTCTAGGAATCTTTAATTTTTGCCTTTCTGAGACTTGAACCTACAGCCAAATCCTCCCCCCCACAGTGGAATGTGGGGGAGGGGGAAAAACAATTTTATACTTATAAATATCTGTTTTATAAAACAGTCAACACATATATACTAACATATCATCTGCAAAAAGTGATATTTTGACTTCATCTTTTCCAATTGGAAGGAGGTTACAGAGACAAAGTTTGGAGCTGTGTCAAAAGGATGGACCATCTAGAGCCTGCCATATCCAGGGTTCCATCCCATAATCAGCATCCAAACGCTGACACCATTGCATACACTAGCAAGATTTTCCTGAAAGGACCCAGATATAGCTGTCTCTTGTGCCTAGCAAACACAGAAGTGGATGCTCACAGTCAGCTATTGGATGGATCGCAGGGCCCCCAATGGAGGAGCTAGAGAAAGTACCCAAGGAGCTAAAGGGATCTGCAACCCTATAGGTGGAACAACATTATGAACTAACCAGTACCCCGGAGCTCTTGACTCTAGCTGCATATGTATCAAAAGATGGCCTAGTCGGCCATCACTGGAAAGAGAGGCCCATTGGACTTGCAAACTTTATATGCCCCAGTACAGGGGAACGCCAGGGCCAAAAAGTGGGAATGGGTGGGTAGGGGAGTGGGGGGGAGGGTATGGGGGACTTTTGGGATAGCATTGGAAATGTAAATGAGGAAAATACCTAATAAAAAGTATTAAAAAAATGAAAATAAAACAGTCAACAAAGGGAGGCCCTAGATTTTTATGGTGAGAACATTAGTCACGGAGTGAAATAATATATGAGGTAGGTATACATATGTAGATTTGCAAGAATGTCCTGCGGACCAAACCAAAGGCCATATACTTGTATCATCTGCTAAGATCTGTTTTCAGGTTTATAAGGGGAATGGCTTTGTGACTTGCACATTGTAATGAAGACAATTCTGTGTAAAACACAGTGCTTTCTGAGAAAATGGCAAGAAATAGAACGATCCGCATCAGTAGAGTTACTAAAGATTGGCTTCTGATACATGGTGACAGGATGGTGGCCGTCCTGTGGTTAACTGCGAAAGCAACAACACAAAAGCACTGTAGTTTGGAATATAAGAAGACTGCATGTCAAAGGTGAAACATGAAATAGTCCTGTGAAACTTGCGCAGACATTCTCTCCCGTTCTCATTCATTCTCTGTATGCACACGTTATGGGTACCTGGACACATGTTAAGGACAGAGGTCAGTGCTAGGTGTCTTCATTCATTGTCCACCTTATCATGTGTATGTGGTGTGTGTGTGTCAGTGATGGACATTTGGGATCTTCCTCAGTCAACCTTCACATATTTATTTATTTATTTAAAGATTTATTTATTTATTTATTTATTTTTATGAATGTGAGTACACTGTAGCTGTACAGATGGTTATGAGCCCTTCATGTGGTTGTTAGAAATTGAATTTTTAGGACCTTTGCTCACTCCTGTTGACCCCTCTCTCTCTCTGGTCAACTCCACTCACTCAGTCCCTGCGTGCTCCGGCCCAAAGATTTATTTATTTATTGTTATTCATAAGTACACTGTAACTGTCTTCAGACATGCCAGAAGAGGGAGTTAGATCTCATTACAGGTGGTTGTGAGCCACCATGTGGTTGCTGGGATTTGAACTCAGGACGTTTAGGAGAGCAGTCGGTGCTCTTACCTGCGGAGTTATCTCACTAGCCTCTACCTTCACATATTTATTATATTATTTATTTATTATTTACTTGTTTGGGGACAGAGTCTCACTGTGTAGTCAGCTCAGGTTTGCCTCCTTCTGATCCTCCTACCTCGCTGTCCTGCTAGTGCTGAGATGAAAGGCATGCTACATACCCCACCTCTTCACATTTTAGGGGGGGCGGTCAGTCATGAACTCATCAGTTCAGCCAGGCTTGCTTACCAAAGAGCTCCAAGGAGGGCTGGAGAGATGGTTCAGTGGTTAAGGATGCCAGTTGCTCTTCCAAAGGACCCAGGTTCAACTTCCAACAGCCACATGGTAGCTCACATCCATCTGTAAGTTAGTTCCAGGAGATCCTACTCTCTCTTCCAGCCCCCACAGATACATGTGGTACACAGACAAAACACCCATACATATAAAAAAAAAAGTTCCTTCTAGGCAGAGTGGCATATGCCTTTGAGTCCCAGGCTTGATAGGCAGAGACTGATTCTCACAGGTCAGGTGGATACCTGTGACCCAACCTGGTCTACAAAGTGAGTCCCAGGCAGTCAGAACTATGGGAGAAGTCTTGTCTCAAAACCAAAAAAAAAAAAAAAAAAAAAAAGAAAAGAAAGAAAAGTAAAAAGAAAAATAAGGAGCTCCAAGAACTCCATGTCTCTGCCCCCACCTCCTCAACACTGGGTTATAGTTGCATCTTGTATCATGCCTGTCATCAAATCAGAAATCCATGCTTTCATGGCAAGTACTTTATAAACTGAGCCATCTCCTTCCACAATGTCAGGATGGCATAGGAAGTGACCCTCTGCCTTTTAAATACCTGTTGACCCTCTTAGCCTCAAACTTAAAAGTAACTTAAGTCCATGGAATAAACTGGGGGCTAGAGAGGTAAGTGACCCAGCACTTAAGAGCACTTTCTATTTACAACCTGTAACTTCAGTTCCAAGAACCTGCTGCCTCCACAGGCATCCACACAGGGATGGCACACACTTAGACACAGATACATAAACATAAATTGTTAAAATAATTTTCTGAATTGGGCTGAGGCCAAATAAATATCCAAGAATCACACTGTTTTTGTTGTTTTGTTTTGTTTTTTAAAGGCTACATAGCTGGCTATCTCAGAACTCGGTATGTAGATCAGGCTAGCCTCATGAAGCTTCTCCTGCCTCAGCTTCCCCAGGTCCGGGAGTAATGGTGTGTGCACCAGCACACCTGACTCAAGGAGCACGAGTAGGCGACAGGGTAAAGCTCTCATCATGTGTATCCACTGAACTGTGTTTAAAAGGACATTGCCACACAAATACGTTTGTAGTTTGACTACTTGTCCACAGTCCCTCTCTGCCTTCTGTGTTCTCACCTTTCCCGGGTCCTGGCACCCTTCGCTTTCCTAGATAGCTTGATCAAGCAGCCCATTTAGGGGTGAAAACACCCCATGTATCTTTTCTTGCCTTCCTTTGCTTTATTGTGGGAGTGGTTTTGCCATGCACCGAAGGCCAACAGTTCTCAACCTGTGGGTCGGGACCTTTGGGGGGGGGGGTGTCACACGACCCTTTCACAGGGGTGGCATCAGATACCCTGCATAGCAGATATTTACATTAAAATTCAGAACAGCAGCAAACTTAGAGTTATGAAGTAGCAACAAAATAATTTTCTGGCTGGGGAGGGTCACCACAGCATGAGGAACTGTGTAAGGATGCACAGCATTAGGAAGGCTGAGAACCCAGGGCCGGGGTTCTTCAGCAGCTTCAGTATTTGACTCAAAGTTCAGTGAAGTAGAAACACAGGATGGTTGTTACGGTGACTGTGCCTTGACCGTTCAAGAAAGTATTTCACTAAAACCAAACTATTTTTTTTTCTTTTTTTAAAGATTTATTTATTGTTATATGTAAGTACATTGTAGCTGTCTTCAGACACACCAGAAGAGGACGTCAGATCTCATTACAGATGGTTGTGAGCCACCATGTGGTTGCTGGGATTTGAACTCGGGACCTTCGGAAGAGCAGTTGGCGCTCTTACCCACTGAGCCATCTCTCCAGCCCCAAAACCAAACTATTTAAGTGGGCCTCTCAGCAGTCAAATTATGACATGTTACTCTTTGACGATCAGGAAAGAACTTTTGCCCTCCTTCAAATTAATTGCTTTTGGAATAACAAAATTTTCTCTTGAAACATAGCTATAATATTTTATTTTGGAAACCTGGCCCAGAAAACTTCATAAGAGCATAGTGTATTTTCAGTGCAAGGAAAGGTATGTCTTTATGAGTGTAAACAGAAGCTACTAATAATCACACTGGCCCTGCACTGTTGTAGGTTACAGTGATCATGGCGATTCCCCCAGATTCTTTGCCTAAATGCCTAAAAGAGAGCATAGCGGGGTTTACCGGTATAGTTACTTAGCTTTGTTAAGTAAAATATAATATTTTGGGAGGGAGGGGATCCAGAGCTAAAAATGCCTACATCTGACTTCCTAATTATCTGTTGGCTAGCTTTGAGATGTTGAACATCTTATCAAAAATGACTTGCTTCTCATATGGCTATTTGCCTATTAAATCAGTAAGTGCCTTTAACTTGTGTAGGGTACTTGCTGTGTGGAACCCTTGATAAGGTAGTTGTTGGTACTCTCAAATCGCAAGAGCATTAAAGATTATTAGATATTTAAGGCTGATTTGTATTTTTATGTTTGTCTTAAA	GCCTATTAAATCAGTAAGTGCCTTTAACTTGTGTAGGGTACTTGCTGTGTGGAACCCTTGATAAGGTAGTTGTTGGTACTCTCAAATCGCAAGAGCATTAAAGATTATTAGATATTTAAGGCTGATTTGTATTTTTATGTTTGTCTTAAA	GGGGACGATTCATCTCTTTCGAAAGCCACAGAGATCTTTTTTTGGAAAGTTACTACAGGAATTTAGACTTGTCGCAGCTGACCGGAGG	GTAAGTCCTTCTTCAACCTTGGCTTGAGTTATTGCAAAGCCACCTTATACACTGAGCTGAGGATCGAGGGGCTGGAGATGTGACTCTGGTTAAGAGCAGGAGATGCCCTTGCTGAGGACACACCTTCAGTTCCCAACACCCACACAGAAGCTCACATCTGTCTGGAACTCAGGCCAGAGGATCTGGTGCTCTTTCTGGCCTCCGCAAGCACCAGCTACACTAGGCGCAGGCAAAGTAAAAACAAGTCATCACTTTCTATCTTTAAGTACTTTGTGCCCCTTCCTTCTGGAAAGTTCTTAACCCTCTTTACGTTCTCAGTCACCCTTCCCTGTCCCTGTCCCTGAGCTACTGAGTCTAACCAAGGAAATCCAACCCTGCTGACTTATCTCACTGTCAATTGATGACAAGCCACGGGCGCTCCTCTTGTTCAAGTTCTATAGTTCATTCAGTTTCCCACATTTCTAGATTTCTAGATGATGTGTGTGTGTGTGTGTGTGTGTGTGTGTGTGTGTGTGTGTGTGAACTACAGTACATATGTGGAGGTCAGAGCACAACTTGGGAATTGGTTCTCTTCCCACCATGTGAGTTCCAGCTCCTTCCCTCTGCTCTGTGAAGTGTGAGCCCCTTCCCTGTAGGAGTGCTATCTGCTCTCCTGGTTTTCATTACACTGTGTGTTGGTGACTGTGTATTTAAGTCTCAAGCCCTAACCCCTCCCACCTCTGCTTCCTTTATGGAATTTGGCCTCCTCCACGTCTCATGGATGACTAATAGGCATTTCAGTCATAGTATGGTCAAGGCTGAACCTTGATCTTCGGTCACTTGCGTATTAACTAGATACTTTTCCAGATGGTCAAGTCTGAAAAATTGTAAATCTTTTCCATTCTGGTTTAGTCCCTTGATCCTCACATGAGTGTGCTCAACAAACACGCTGACTATCTTTAATGCAGTCGTGCAAAGCCTTACCTTTAGCGCTCCCTCCTACCACTTTCAAGCCCCACAGGAACCCGAATGATCTTTGCTTTCTGTAGGCAGGGAGGGGTTGAGAGAAACTCTCACCACATAGCTTAGGCTAGCCTCAGACTTACTGTGTAGCCCTTGCTGGCCTTCAGCTGCCATCCTCTTATCTCTGCATCCTAAGTGTTGGCATCACGGGCGTACCCCACCATGCCCAGGAAAATGTAAGGCAGGCCCCAGCTAATGTTTCCTGGCATTCGGGACGTCTCGTGCTACTGCTCAGACTCCCTCTCTTCCACTCTTCTCTGCTGTCCTTACCAGGGGCTTTGTCACTTGGGGCCCTAGCTCTCTGGCTACTGTTTTCTTTCCAATTATTCTCATGCTAGAGTCTGTGGCCTTTCACATTGCTACGAGTCTTTTCTGATGAGCCAGTCTGAAAAGAACCCTCTCCAAACCACCTTCTGTCATTGTTTCCTTAGCCACTCCCCAGGGTCTCTCTGTGTAGCCTTAACTGTCTTTGGAACTCACTGTGGAGACCAGGATGGCCTCGAACTCACAGAGATCCGCTTGCTTCTGCCTCCTAAGTGCTGGGATCAAAGGCGTGCGCCACCACTGCCCGGCTCCTTGACCCACTTTTTATTTGCTTCCTAGTACTTGTTACCATTAACCTAAATACTTGTTTACTGTCAGTCTGCCTACATGGTAAGTCCATGTTTTGTTCTCCGCTTTATTCTCAGGCCTAAATAAAGCCTGGCATTGATACTCATTGAGTAAATAGCTTTGTTCAGAGAGTTGTTTTAAAATGTACATCCTTTAAAATGGTTGGGTTGTTTCTGACAGGGTTTGCTATGCTGCCTCGGCTACCACAAGTGACCCTCCTGCTTGACTGAGGGAACTCGATTGATGATGATTTGGTTAGATGTAGAAAACGTGCCACAGTTTTTAGAAGGAGTCGCATTTGTCTGCTGTGTGTCTATTATATTATCGGTGTGGATGAGGCAGGCGATCTCTGTCAACACTGTCTGAATGAGCATGGTTTTCCCTCCCGCAG	TGATGATGATTTGGTTAGATGTAGAAAACGTGCCACAGTTTTTAGAAGGAGTCGCATTTGTCTGCTGTGTGTCTATTATATTATCGGTGTGGATGAGGCAGGCGATCTCTGTCAACACTGTCTGAATGAGCATGGTTTTCCCTCCCGCAG	TCCTGGAAGATCCTTCTGTTCGGTGCAATCAACGTGCTGTGCACTGGCTTCCTGCTCATGTGGTGCAGCTCCACCAACAGCATCG	CCTTACCATGGTGAGTTGGCCGTGGGGTGT	ATGGTGAGT	ATTTTTATGTTTGTCTTAAAGGGGACGATT	ATTTTTATGTTTGTCTTAAAGGG	TGACCGGAGGGTAAGTCCTTCTTCAACCTT	AGGGTAAGT	CATGGTTTTCCCTCCCGCAGTCCTGGAAGA	CATGGTTTTCCCTCCCGCAGTCC
17699	ENSMUSG00000024069.15	Slc30a6	chr17	+	74710998	74711083	74708906	74708993	74712679	74712722	17699	69	104	158	0	2	0	128	120	60	0	0	0	209	124	1	1	1	0.969	1	1	1	1	-0.01	74710748	74711333	chr17:74710748-74711333:+	ns	74710998,74711083,chr17,+,ENSMUSG00000024069.15		yes	86	87	43	1.01163	0.5	2004	1596	23.3023	18.5581	0.55814	0.476547	0.448276	0.459273	0.372093	0.803161	0.853813	0.822864	0.666667	-6.15674	-4.63085	150	150	0.5	0.6	0.533333	0.433333	10.45	-16.06	9.22	10.81	-26.87	-1.23	25	GTCTGAATG	0.834115	0.65	11	10	25	0.493734	2	25	GTCTGAATG,GAATGAGCA,CTGTCAACA	-0.812172	0.65	11	10	25	0.189361	24	TTCTAATGA	1.85631	0.789474	5	15	36	1.39332	4	24	TTCTAATGA,TAATGAGTC,TGCTTATAC	-0.597933	0.789474	3	15	36	0.700676	ENSMUST00000024870.9:ENSMUST00000179074.9:ENSMUST00000232866.2:ENSMUST00000233042.2:ENSMUST00000233157.2:ENSMUST00000233799.2:ENSMUST00000234515.2:ENSMUST00000235003.2	28040	11.5	3	0.230769	1	2	3	9	8	0	0	0	0	8	1	0	0	yes	74708906,74708993,chr17,+,ENSMUSG00000024069.15:74719268,74719317,chr17,+,ENSMUSG00000024069.15:74726526,74726595,chr17,+,ENSMUSG00000024069.15	3	GGGACGATTCATCTCTTTCGAAAGCCACAGAGATCTTTTTTTGGAAAGTTACTACAGGAATTTAGACTTGTCGCAGCTGACCGGAGG	GTAAGTCCTTCTTCAACCTTGGCTTGAGTTATTGCAAAGCCACCTTATACACTGAGCTGAGGATCGAGGGGCTGGAGATGTGACTCTGGTTAAGAGCAGGAGATGCCCTTGCTGAGGACACACCTTCAGTTCCCAACACCCACACAGAAGCTCACATCTGTCTGGAACTCAGGCCAGAGGATCTGGTGCTCTTTCTGGCCTCCGCAAGCACCAGCTACACTAGGCGCAGGCAAAGTAAAAACAAGTCATCACTTTCTATCTTTAAGTACTTTGTGCCCCTTCCTTCTGGAAAGTTCTTAACCCTCTTTACGTTCTCAGTCACCCTTCCCTGTCCCTGTCCCTGAGCTACTGAGTCTAACCAAGGAAATCCAACCCTGCTGACTTATCTCACTGTCAATTGATGACAAGCCACGGGCGCTCCTCTTGTTCAAGTTCTATAGTTCATTCAGTTTCCCACATTTCTAGATTTCTAGATGATGTGTGTGTGTGTGTGTGTGTGTGTGTGTGTGTGTGTGTGTGTGAACTACAGTACATATGTGGAGGTCAGAGCACAACTTGGGAATTGGTTCTCTTCCCACCATGTGAGTTCCAGCTCCTTCCCTCTGCTCTGTGAAGTGTGAGCCCCTTCCCTGTAGGAGTGCTATCTGCTCTCCTGGTTTTCATTACACTGTGTGTTGGTGACTGTGTATTTAAGTCTCAAGCCCTAACCCCTCCCACCTCTGCTTCCTTTATGGAATTTGGCCTCCTCCACGTCTCATGGATGACTAATAGGCATTTCAGTCATAGTATGGTCAAGGCTGAACCTTGATCTTCGGTCACTTGCGTATTAACTAGATACTTTTCCAGATGGTCAAGTCTGAAAAATTGTAAATCTTTTCCATTCTGGTTTAGTCCCTTGATCCTCACATGAGTGTGCTCAACAAACACGCTGACTATCTTTAATGCAGTCGTGCAAAGCCTTACCTTTAGCGCTCCCTCCTACCACTTTCAAGCCCCACAGGAACCCGAATGATCTTTGCTTTCTGTAGGCAGGGAGGGGTTGAGAGAAACTCTCACCACATAGCTTAGGCTAGCCTCAGACTTACTGTGTAGCCCTTGCTGGCCTTCAGCTGCCATCCTCTTATCTCTGCATCCTAAGTGTTGGCATCACGGGCGTACCCCACCATGCCCAGGAAAATGTAAGGCAGGCCCCAGCTAATGTTTCCTGGCATTCGGGACGTCTCGTGCTACTGCTCAGACTCCCTCTCTTCCACTCTTCTCTGCTGTCCTTACCAGGGGCTTTGTCACTTGGGGCCCTAGCTCTCTGGCTACTGTTTTCTTTCCAATTATTCTCATGCTAGAGTCTGTGGCCTTTCACATTGCTACGAGTCTTTTCTGATGAGCCAGTCTGAAAAGAACCCTCTCCAAACCACCTTCTGTCATTGTTTCCTTAGCCACTCCCCAGGGTCTCTCTGTGTAGCCTTAACTGTCTTTGGAACTCACTGTGGAGACCAGGATGGCCTCGAACTCACAGAGATCCGCTTGCTTCTGCCTCCTAAGTGCTGGGATCAAAGGCGTGCGCCACCACTGCCCGGCTCCTTGACCCACTTTTTATTTGCTTCCTAGTACTTGTTACCATTAACCTAAATACTTGTTTACTGTCAGTCTGCCTACATGGTAAGTCCATGTTTTGTTCTCCGCTTTATTCTCAGGCCTAAATAAAGCCTGGCATTGATACTCATTGAGTAAATAGCTTTGTTCAGAGAGTTGTTTTAAAATGTACATCCTTTAAAATGGTTGGGTTGTTTCTGACAGGGTTTGCTATGCTGCCTCGGCTACCACAAGTGACCCTCCTGCTTGACTGAGGGAACTCGATTGATGATGATTTGGTTAGATGTAGAAAACGTGCCACAGTTTTTAGAAGGAGTCGCATTTGTCTGCTGTGTGTCTATTATATTATCGGTGTGGATGAGGCAGGCGATCTCTGTCAACACTGTCTGAATGAGCATGGTTTTCCCTCCCGCA	TTGATGATGATTTGGTTAGATGTAGAAAACGTGCCACAGTTTTTAGAAGGAGTCGCATTTGTCTGCTGTGTGTCTATTATATTATCGGTGTGGATGAGGCAGGCGATCTCTGTCAACACTGTCTGAATGAGCATGGTTTTCCCTCCCGCA	GTCCTGGAAGATCCTTCTGTTCGGTGCAATCAACGTGCTGTGCACTGGCTTCCTGCTCATGTGGTGCAGCTCCACCAACAGCATCG	GTATGTTGCCCTGTGGTTGCTCTCAGGCCAGCTTCACCTTTGATTTTGATTTAAATAAAGATGTATGTGCTGGCTAACTTTATGTCAGCTTGACACGAGCTGTAGTCATCCGAGAGGAGGGAAGCTCAATTAAGAAAATGCCTCCAGCCGGCGGTGGTGGTGCATGCCTTTAATCCCTGCGCTTGGGAGGTAGAGGCAGGTGGATTTCTGAGTTCGAGGCCAGCCTGGTCTACAGAGTGAGTTCCAGGACAGCCAGGGCTATACAGAGAAACCTTATCTCAGAAAACAAAACAAGAACAAAAACAAAAAAACAAAAGAAAATGCCTCCATAGAACTGGGCCATAGGCAAGCCAGTAGGCTATTTTCTCAATTAGGAATCAGTGGGAGAGGGCGCAGCCCACTGTGGATGGCGCCACCATGGCCTGGTGGCCCTGGGATGAGTTCTTTTCTTTCACCATGTGGGTTCCCGGAATCCTCAGGATGTCAGACGTAGTAGTAAGTACCCCTACCCACTGCTGCTGGCCTCCTCTTGAAAATACTTTTTTGAGAGGCTGGAGAGATGGCTCAGAGACTAAGAGCACTGGATGCTCTTCCAGAGGTCCTAAGTTCGATTCCCAGCAACCACATGGTGGCTCACAACCATCTGTAATGGGATCCAGTGCCCTCTTCTGGCCTGCAGGCACAGTACTTTCTGAGGCAGGTATAGTTGTGTACACCTTTGATCCCAAACAAACCAGAAAAAGAGAAATATTATTTAAATCATTTAAGCTACACACATTCCAGAAAAGCACATAATATATATAAAGGAAAGGGAGGCAGAGAGAGACAGATTTCTGAATTGGATGCCAGCCTGGTCTACATAAAGAGTTCAGAGAAACCCTATCTCAAAAACAAAACAAAACAAACAAACAAACAAAAAAAACCAAACCAGAAAGAAAGAAAGAAAGAAAAAAGACGGAAGTCAGGCAAGCAGGCAGACAGGTAGGCAGGCAAGCTATGAGGTAGGTTGAATAAGCCATAATAACAACCCAGTACTCAGCCCCTCCATGGCCTATACATCAGCTCCTGGCTCCAGGTTTCTGCCCTGCCTTCCTTCAGTAGACTGCGACTTAGGATGTGTAAGCCTAGTAAACCCCTTCCTTCCCAAGCTGCTTTTGGTCGTGGTGTTTTATCACAGCAATAGTAACCCTAAGACAGGGGCTGGAGAGATGGCTCAGTGGTTAAGAGCTCTGACTGCTATTCTAGAGGTCCTGAGTTCAAATCCCCAGCAACCACATGGTGGCTCACAACCACCTGTAATGGGATCTGATGCTCTCCTCTGGTGTGTGTCTGAAGATCAGTTACACTGACCTCATATAAATAAAATAAATAAATCTTTTTTTTAAAAATGCTTATCAGTCTCACAGAAGACCTGAGTTCAATTCTCAGCACCTCTGTCAGTCATCTGTAGCTGTTTCCAGACGATCAACACCCTCTCTCAGGCTCCTGCGTGTACATATTGCTTATACACTCACTCGGGCCACACATGCATACTTACAAGTAATGATAGAGGCTGGGTTAGGCAGGGTTCTAATGAGTCTTTCTGCTCTTTTGCAG	GTAGCTGTTTCCAGACGATCAACACCCTCTCTCAGGCTCCTGCGTGTACATATTGCTTATACACTCACTCGGGCCACACATGCATACTTACAAGTAATGATAGAGGCTGGGTTAGGCAGGGTTCTAATGAGTCTTTCTGCTCTTTTGCAG	CATTAACTGCCTATACTTACCTCACCATCTTTGATCTCTTTAG	TGACCGGAGGGTAAGTCCTTCTTCAACCTT	AGGGTAAGT	GCATGGTTTTCCCTCCCGCAGTCCTGGAAG	GCATGGTTTTCCCTCCCGCAGTC	AACAGCATCGGTATGTTGCCCTGTGGTTGC	TCGGTATGT	GTCTTTCTGCTCTTTTGCAGCATTAACTGC	GTCTTTCTGCTCTTTTGCAGCAT
