## Supplementary material for "PDGFRα signaling regulates Srsf3 transcript binding to affect PI3K signaling and endosomal trafficking": Table S10 (part 189 of 462)

### Sheet: sc vs sh -PDGF Matt output (continued)
ID	GeneID	geneSymbol	chr	strand	exonStart_0base	exonEnd	upstreamES	upstreamEE	downstreamES	downstreamEE	ID.1	IJC_SAMPLE1.1	IJC_SAMPLE1.2	IJC_SAMPLE1.3	SJC_SAMPLE1.1	SJC_SAMPLE1.2	SJC_SAMPLE1.3	IJC_SAMPLE2.1	IJC_SAMPLE2.2	IJC_SAMPLE2.3	SJC_SAMPLE2.1	SJC_SAMPLE2.2	SJC_SAMPLE2.3	IncFormLen	SkipFormLen	PValue	FDR	IncLevel1.1	IncLevel1.2	IncLevel1.3	IncLevel2.1	IncLevel2.2	IncLevel2.3	IncLevelDifference	startsite	endsite	ROI	output	EXON_ID	GENE_BIOTYPE	EXON_FOUND_IN_GTF	EXON_LENGTH	UPEXON_MEDIANLENGTH	DOEXON_MEDIANLENGTH	RATIO_UPEXON_EXON_LENGTH	RATIO_DOEXON_EXON_LENGTH	UPINTRON_MEDIANLENGTH	DOINTRON_MEDIANLENGTH	RATIO_UPINTRON_EXON_LENGTH	RATIO_DOINTRON_EXON_LENGTH	EXON_GCC	UPINTRON_GCC	UPEXON_GCC	DOINTRON_GCC	DOEXON_GCC	RATIO_UPEXON_EXON_GCC	RATIO_UPINTRON_EXON_GCC	RATIO_DOINTRON_EXON_GCC	RATIO_DOEXON_EXON_GCC	SF1_HIGHESTSCORE_3SS_UPINTRON	SF1_HIGHESTSCORE_3SS_DOINTRON	LEN_SEQ_UPINTRON_USED_FOR_BP_ANALYSIS	LEN_SEQ_DOINTRON_USED_FOR_BP_ANALYSIS	UP_5SS_20INT10EX_GCC	GCC_3SS_20INT10EX	GCC_5SS_20INT10EX	DO_3SS_20INT10EX_GCC	MAXENTSCR_HSAMODEL_UPSTRM_5SS	MAXENTSCR_HSAMODEL_3SS	MAXENTSCR_HSAMODEL_5SS	MAXENTSCR_HSAMODEL_DOWNSTRM_3SS	DIFF_MAXENTSCR_HSAMODEL_3SS_VS_DOWNSTRM_3SS	DIFF_MAXENTSCR_HSAMODEL_5SS_VS_UPSTRM_5SS	DIST_FROM_MAXBP_TO_3SS_UPINTRON	SEQ_MAXBP_UPINTRON	SCORE_FOR_MAXBP_SEQ_UPINTRON	PYRIMIDINECONT_MAXBP_UPINTRON	POLYPYRITRAC_OFFSET_MAXBP_UPINTRON	POLYPYRITRAC_LEN_MAXBP_UPINTRON	POLYPYRITRAC_SCORE_MAXBP_UPINTRON	BPSCORE_MAXBP_UPINTRON	NUM_PREDICTED_BPS_UPINTRON	MEDIAN_DIST_FROM_BP_TO_3SS_UPINTRON	SEQ_BPS_UPINTRON	MEDIAN_SCORE_FOR_BPSEQ_UPINTRON	MEDIAN_PYRIMIDINECONT_UPINTRON	MEDIAN_POLYPYRITRAC_OFFSET_UPINTRON	MEDIAN_POLYPYRITRAC_LEN_UPINTRON	MEDIAN_POLYPYRITRAC_SCORE_UPINTRON	MEDIAN_BPSCORE_UPINTRON	DIST_FROM_MAXBP_TO_3SS_DOINTRON	SEQ_MAXBP_DOINTRON	SCORE_FOR_MAXBP_SEQ_DOINTRON	PYRIMIDINECONT_MAXBP_DOINTRON	POLYPYRITRAC_OFFSET_MAXBP_DOINTRON	POLYPYRITRAC_LEN_MAXBP_DOINTRON	POLYPYRITRAC_SCORE_MAXBP_DOINTRON	BPSCORE_MAXBP_DOINTRON	NUM_PREDICTED_BPS_DOINTRON	MEDIAN_DIST_FROM_BP_TO_3SS_DOINTRON	SEQ_BPS_DOINTRON	MEDIAN_SCORE_FOR_BPSEQ_DOINTRON	MEDIAN_PYRIMIDINECONT_DOINTRON	MEDIAN_POLYPYRITRAC_OFFSET_DOINTRON	MEDIAN_POLYPYRITRAC_LEN_DOINTRON	MEDIAN_POLYPYRITRAC_SCORE_DOINTRON	MEDIAN_BPSCORE_DOINTRON	EXON_FOUND_IN_THESE_TRS	MEDIAN_TR_LENGTH	MEDIAN_EXON_NUMBER	EXON_MEDIANRANK	EXON_MEDIANRELATIVERANK	EXON_MEDIANRELATIVERANK_3BINS	EXON_MEDIANRELATIVERANK_5BINS	EXON_MEDIANRELATIVERANK_10BINS	NTRS_ALL_FOR_GENE	NTRS_WITH_EXON	NTRS_WITH_EXON_AS_FIRST_EXON	PROP_FIRST_EXON	NTRS_WITH_EXON_AS_LAST_EXON	PROP_LAST_EXON	NTRS_WITH_EXON_AS_INTERNAL_EXON	PROP_INTERNAL_EXON	NTRS_WITH_EXON_IN_UTR	PROP_EXON_IN_UTR	EXON_COOCCURS_WITH_OTHER_EXONS	EXON_COOCCURS_WITH_THESE_EXONS	MEDIAN_EXON_EXON_COOCCURRENCE_NUMBER_OVER_ALL_TRS	SEQ_UPEXON	SEQ_UPINTRON	SEQ_UPINTRON_USED_FOR_BP_ANALYSIS	SEQ_EXON	SEQ_DOINTRON	SEQ_DOINTRON_USED_FOR_BP_ANALYSIS	SEQ_DOEXON	SEQ_UP_5SS_20INT10EX	SEQ_UP_5SS_6INT3EX	SEQ_3SS_20INT10EX	SEQ_3SS_20INT3EX	SEQ_5SS_20INT10EX	SEQ_5SS_6INT3EX	SEQ_DO_3SS_20INT10EX	SEQ_DO_3SS_20INT3EX
17700	ENSMUSG00000024069.15	Slc30a6	chr17	+	74719268	74719317	74716820	74717423	74719601	74719719	17700	52	74	99	0	0	0	121	100	54	0	2	0	173	124	1	1	1	1	1	1	0.973	1	0.009	74719018	74719567	chr17:74719018-74719567:+	ns	74719268,74719317,chr17,+,ENSMUSG00000024069.15		yes	50	95	120	1.9	2.4	1844	284	36.88	5.68	0.62	0.428959	0.421053	0.517606	0.466667	0.679117	0.691869	0.834848	0.752688	-5.92919	-5.07888	150	150	0.266667	0.3	0.533333	0.533333	9.79	-3.59	10.77	10.63	-14.22	0.98	47	CAGTGATGG	0.96073	0.666667	4	14	31	1.07452	4	47	CAGTGATGG,TGGTCACTG,AGATAATTT	0.167897	0.666667	7	11	25	0.357537	21	CTCTAACTT	2.88004	0.4375	16	0	0	0.795226	3	96	CTCTAACTT,GATTGAGGC,TGTTCAGCC	-0.349591	0.4375	9	11	18	0.325701	ENSMUST00000024870.9:ENSMUST00000179074.9:ENSMUST00000232866.2:ENSMUST00000233042.2:ENSMUST00000233180.2:ENSMUST00000234515.2:ENSMUST00000235003.2	28059	13	9	0.692308	3	4	7	9	7	0	0	0	0	7	1	2	0.285714	yes	74708906,74708993,chr17,+,ENSMUSG00000024069.15:74710998,74711083,chr17,+,ENSMUSG00000024069.15:74726526,74726595,chr17,+,ENSMUSG00000024069.15	3	GGGACTCCCTCTCGTCTTTGACAGTTCCCAGACTCTGGGCTTTGTAGTGGCACAGAAAGGATTTTGTATCTTCAGAGGTCAGCACACTCATCAGCTCCCTCTGGTGTTTGTCACTTCATATTTAACCCCCAAATCTCTGCTTGCTGCCTTTAGAAAAGAATGCACTTAACTCCCACTGCTTAGCAACTCCGCAGGCCTTACCTGTTAATTCAGGCTCATCTGACTTATCCAGGATGTTGGCACAACTTCCATTAACATTTGTATAAACCCACAGCAGTAAAATGATTCATGAGAAAACACTGTTGATGGTAAGAGACCAGTCTAGACCTGTGTAAAATGGAGCGGCAGCATGCAAGACATGAGCTAGGTAACTAGAAAACAAGCTGGACTCTGTTGGGCCGACTTAAAGTGGATCGCTCTTCCCTTCTTTCCCTCATTCTCTCCACATATGAAATTACAGACTGGAATTATCAAGAAAACATTGAAGGGGATGTTTTGCTCTTTCTAGGGGAAGATTGTTAGTTGGTACTTTTGTGGCCCTTTCTTTCAACCTGTTCACGATGCTTTCTATTCGGAATAAGCCTTTTGCTTACGTCTCTGAAG	GTAAGTTCTTTTAAATATCCTTTAAATTCTGAAGACACTAAGCAAAGATTTCTTGTCCTGAATCTGTTAAGCTTCCTTTACTTAAAGGAAAGTAATTATTGAAATTAGTAAATGTATCCTATAAAAGCCTTTAATCCCAGAGGTCAGGAGTCAAGAGGCAGGAGGATCTCTAAGTTCCAGGCCAGCCTTGTCTACAGAGCGAGTTACAGGACAGCCAGGGCTACACAGGGAAACCCTGTCTCAAAAGAACAAAAAAGAAAGAAAAATCATAGAACTAGACAACACAAGTGGCAAGAGCCACTGGTCTAACAGCAGAAAGGCGGGTGAATATCCAGGCACGTCCTGGGGATGCACGCACGCTGACGGACGCTGCAGAGTGACTCTGAAGGGTGAAAGTAAGTGGTGTCGTATACTGAAAATCACAGAGAAGGAGCGAGAGCGCTGGCTTGGTAGTTGAGGCCCAGCACTCCCTTCAGAGTTGTGACCCAGTTGGGGTCCAGCACCATGCTAGGTGATTTACACTGGGGTTTTAACGCCAGCTTCAGCAGCCTTGGCAGCCTCTGGCCTCCTTGGTCATCTGTGCTTGCGTACACATGTCCGTACACATTAGTAATCAGAAAAGAAAGGAAGTCACACAAAGGCAATCCTCCCGAATTTATCTGTCCTTGTCAAGCTCATTATAGTGTTTACTGTAGCAGTCTCTGTTATCCGTGGTTTCACCAACTGCAGTCTGAAAATCAAGGGCAAGGATTCCAGAAATAAACAATTTTATTCCTAAGTTTTAAGTCGCATGCCTTCCTGCGCAGGGTAATGAACGCTGGCACTGTCCTGACTCAGTGGACAGCCCGGAGCATGAGTTGACACGTTGTCCAGTTTACACACACTGTAGACTTGTCTGTTAGTCGTGTAACACCTGTCTTATGTTATCAGGTTGATAGTCATTGACCCATGATACTGCTCAAGTAGCACAGGGACACAATGCCACATCAGTTCCTCCTGACTGGCTGTATGTCAGCTGACACGAGCTAGAGTCATTTGGAAAGAGGGCCTCTCAGTGGAGAAGATGCCTCCATAGGATTTGCCTATAGGCGGGTCTTTAGTGCATTTTCCTACCTAGTGAATGATGAGGGTACAATGTGGCTGGGGCCACCCCAAGCAGGTGAGCAGGCAAGCCATGGAGAATAAGCCAGTAAGCAGCACTCCACCTGGCCTCTGCATCAGCTCCTGCCTCCAGGTTCCTGGCCCGCTTGAGTTCTGCCCTGACTCCTCAGTGATAACACGGTGACCTGAGGGCTGTAAGCTGAGCTTAGCTCAGAGAAATCCCCAGCTAGCACCTAAGTCAGACGACTCGAAGCCACCTGTACTCTCATCAGTTCCAGAAGATCCAGCACTCACACACACCAGTCAAAAGAAACCCTTATTTTAAAAACTACTTTATTAGTCTCTGCATGTATTTCTGGCTCTACTTTCTAATGCAGTTTGTTTTTCTTTAGTTTAATAACATGTTTAATAAGCTACTGGGTAATGATGAGGAAACCTAGCCCTGTCTATTCATTTGGGTAAGTTCAAATTATTTTATTTTCTGCTAAATGACTGCTATTAAAATAATAATGATAAGAGGGCTGGCTGTAGTATTTCTGGAAAATAAAAATAAAATAAATGCCACCTGCTTAGTGGCATGGTTATTAAGTAGTGAATGTATATTGAAATGTCTTCTAGCTGGGCAGTGGTGGCACACACCTTTAATCCTTGGAGGTCAGCCTGGTCTACAGAGACAGTTCCAGGACAGCCAGGGCTGCATGCAGACAAACACTGTCTTGAAAAACCAAAAATAAGTAAATAGAAATTTCTGGGGCTGGTGAGATGGCTCAGTGGGTAAGAGCACCCGGCTGCTCTTCTGAAGGTCCGAAGTTCAAATCCCAGCAACCACATGGTGGCTCACAACCACCCTTAATGAGATCTGACTCCCTCTTCTGGAGTGTCTGAAGACAGCTACAGTGTACTTACATATAATAAACAAACAAATAAATAAATATTTAAGAAATAAATTTCTAAAAACTGAGTCTAGAAATGATAGATTGTAAAAACAGCAATTATGTTAAAATATTCATGTTCATTTGTTTCATATTTTATGAATGTATACTAAGAAAAATTGATTACAGTAAGTTTTTTAAAAATATTTTTAAAATGCTGTTTAGTCATAGAAAGTATGAAGGTTTTTAACAAGTGAATTTTATAAGTGTTATGATATATTTCCATATTTTGCATTGATGGAGATAAATTTCTGTAGTAAGACTTTGGATTTAGTAATGAGCTAACAAAACCTTAAAGCTTCTGTATGTAGTTATAGAAATCACTGTGTTGAAAGCTGTACATTTTATATTAGAGGAGACTCTAATGATGTGTTAGAAAACATGAACTCGTTCCAGATTCAAGAAAGCAATTTTTAAAAAGATTTATTTACTTATTATATGTAAGTACACTGTAGCTGTCTTCAGATACTCCAGTAGAGGGGGTCAAATCTCATTATGGATGGTTGTGAACCATCATGTGGTTGTGGTGATTTGAACTCAGGACCTTCAGAAGATCAGTCAGTGCTCTTAACCGTTGAGTCATCTCTCCAGGCCAAGAAAGCAATTTTAAATGAGAATTGTACTTCAATCAAGAAACTTCGGGGGTGTGAGGAACAGTTAAAACAGGGTCACTATATAGACCAGCCTCCCCCCAGCCTCCCCCCCAGCCTCCCCCAGCCTCCCCCAGCCTTCCCCAGCCTCCCCCCAGCCTCCTGCCAGCCTTCCCCCAGCCTCCCCCCAGCCTCCCCCAGCCTCCCTCAGCCTCCCCCCAGCCTCCCTCAGCCTCCCCTCAGCCTCCCCCAGCCTTCCCCAGCCTCCCCCAGCCTTCTCTCAGCCTCCCCACAGCCTCCCCACAGCCTCCCCAGCCTCCCCACAGCCTCCCCCCAGCCTCCCCCCAGCCTTCCCTCAGCCTCCCCCCAGCCTTCCCTCAGCCTCCCCCCAGCCAGGCGCGAGTCCCACAATGAGTGAGGGAATGTATGCATGTTCTAGGAAGCCTGGTTTATTAATTGAAGAATTTTGGTTCCTAACTAATAATCTGATTTCAGGTTTGAAAGATTAGAAGTCCTGGCTGTATTTGCTTCTACTGTCTTGGCACAATTGGGAGCCCTCTTTATACTAAAAGAAAGGTACATTTTTGTCTGTATTATGATCAGTCTCACCCATGACACTTGGAAATATGACAGAATCCAGTGAGACATAGTGGTTTGAGTAGTATGCAGATTACCAGGGACAGTGTTCAAGCTCTGCTAGTATAATTTCTTCCTTTGGTAAAACTAACTCCAGTCATAGGTGAATCTGAATGGAAGAGGCTCAGCCTGGCATGTGTTTAAACTTCCTTACCAAGCCATTGAAATGGGAGTGGGGGGGGGCTTGGTAGAGAAATGTCGACATTGCATACTGAGAATAACTTGTTAGTCTCCTGGCCTCATCACCACTAATAGATTTAAGAACTTTAGGGTAGATTAATTATATATTTATAGTAACTGTAAGTAATGCATGTTTATAGTTTTATAACTTATGTAACTAATTTGATGTATTTTTCTTTCTTCTAGTGCAGAACGCTTTTTGGAGCAGCCCGAGATACACACGTAAGATGGGTTATTTATTTATTTCTTGTAGCTCTGGGATCTGTCTAATCTCAGAGCATCATGCATGCTAGGGAAATAGTCTACTGCTGACACTTATCCCCAGCCAAAGATTTTATTGGGGGAGGGGGGAATTCTGTTAATTTTGATTCCAATTTCTAGTTGCTCCATTATTTTTTGTTGTTGTTGTTGTTTTTTTGTTTTTGTTTTTCAAGACAGGGTTTCTCTGTGTAGCCCTGGCTGTCCTGGTACTCACTTTGTAGACCAGGCTGGCCTCGAACTCAGAAATCCACCTGCCTTTGCCTCCCAAGTGCTGGGATTAAAGGCGTGGGCCCCCACGCCCGGCCAGTTGCTCCATTATTACTTTGTTCAGCATCAGAGGTGAGAGTACAGCCCTGTATCTTATCACTGGCCTCTCAGGAAGAGAGCCTCCAAATCCTGGGACTCCCTCTCGTCTTTGACAGTTCCCAGACTCTGGGCTTTGTAGTGGCACAGAAAGGATTTTGTATCTTCAGAGGTCAGCACACTCATCAGCTCCCTCTGGTGTTTGTCACTTCATATTTAACCCCCAAATCTCTGCTTGCTGCCTTTAGAAAAGAATGCACTTAACTCCCACTGCTTAGCAACTCCGCAGGCCTTACCTGTTAATTCAGGCTCATCTGACTTATCCAGGATGTTGGCACAACTTCCATTAACATTTGTATAAACCCACAGCAGTAAAATGATTCATGAGAAAACACTGTTGATGGTAAGAGACCAGTCTAGACCTGTGTAAAATGGAGCGGCAGCATGCAAGACATGAGCTAGGTAACTAGAAAACAAGCTGGACTCTGTTGGGCCGACTTAAAGTGGATCGCTCTTCCCTTCTTTCCCTCATTCTCTCCACATATGAAATTACAGACTGGAATTATCAAGAAAACATTGAAGGGGATGTTTTGCTCTTTCTAGGGGAAGATTGTTAGTTGGTACTTTTGTGGCCCTTTCTTTCAACCTGTTCACGATGCTTTCTATTCGGAATAAGCCTTTTGCTTACGTCTCTGAAGGTATGTTATGTTTTTTTATTTGCTCATTTTAGTTTACAGTTAATTAAAAAACATTTTTATAAAAACTGGTGGTTTCTTTTTTCATAAACTTGTAAATCTGTGAGAAATATGTTTAGCAGAGAAGGAAGAGCTAGCCCAAAGGTTCTCAAGTGTTTGTTTGTTTGTTTGTTTGTTTGTTTTCTGAGACAAGGTTTCTCTTTGTAGCCTTGACTTTCTTTTCTTTTTTCTTTTTTCTTTTTTTTTAATTAATTTATTTATTATATGTAAGTACACTGAAGCTCTCTTCAGACACCCCAGAAAAGAGTCTCAGATCTCATTATGGATGGTTGTGAGCCACCATGTGGTTGTTGGGATTTGAACTCAGGACCTTTGGAAGAGAAGTCAGTGTTCTTATTCACTGAGCCATCTCTCCAGCCCTAGCCTTGACTATCTTGGAACTCACTCTGTAGACCAGGCTGGTTTTGAGCTTAGAGATCACCTGCCTCTGCCTCCTGAGTGCTGGAGTTAAAGATGTGCCTCCCTCCCCACCCTGCAAGCTAGCTACTGAAGTCTATGTGGAAGATTGTACAGATTATCATCTCGGTAGTAAACACTGAAAAGAATATATAAAAGCCAGTGCGCTGGCTTTGAACTAGGTGATATATGAACAACTACAGGTTTATCTAGGCATGGCGGCACATGCCTACAGTCCCAGAACATGAGAAGCTGAGGCAAGAGGATTGTAGTTCCAAGCCACTTTGTGCTACACAGTGGCACAGGCCAGCCACGGCTGCTTACTGAGACCCTGCCTCCAACAAAACAAATGAAAGGCGTCTCTTTTAGGCAGTTTCTCAACTTTGCCCGTATAAACTGCTGATGCTCTTCAGAGCCTTTAATGTTTGCAATCTCATTAACCGGCAAAGGATTTAGCTATTAACTCATGGGGACGTGAGTGGGTACGCAGAGCTGCCTCGACACAGGACACAGATAGATGATGTTCTGTAGGCCTCTGGACTCGAGCAGCACAGCAGACAGTGGAGAGAGCTTTCTGAGGTACTCACTCGTATCCCAGCAGTCCCACAGGTATCAGGAAGACAAAACTCTGCATCAGTCAGAAGTTCAGAGTGACAGGTGTTTACTCATCTCCCCATAGTCGCCGAAGCAAAGACTTTATTATCCTCATTTTACCCCAAGGCGTTCGGAGGTTAAGTCATTTGCCAAAGGCCACTCTCCTGGTCACAGGCTGAGCTGGAACTTGCAGGTAGATATTCTGGTGTCACTGCCTTCTCCTTAGTGCCGTGCCAGTGTTTTATAGAGAGCTTGCCGATCTCATTACAACATGGTCTTGTTATAGAATGAGTGTCAGTGATGGCGCACGCCTTTAATCCCAGCACTTGGGAGGCAGAGGCAGGTGGATTTCTGAGGCCAGCCTGGTCTACAAAGTGAGTTCCAGGACAGCCAGGGCTACACAGAGAAACCCTGCCTCGAAAAAACCAAAACCAAAACAAAAAAGAATATAGATTTGCAAGGAGAGCTGTACTGTGTGGCATAAAGGTCAGAGAACAACCTGAGTCAGTCCTTTTCTTCCACCACTTAGAGGCATCTTGCATCCCTGAAATGTGACATTAAAAGCACCGTAATGTGTAAGGTACTCACTCCTTCCAGTCAGCTATGCATCAAAGGTGAAACTGCTTCAGACTTAGTCCTTGTCATGAAAAAGGTTAAAGCTGGAGATTTGAGGAGAAAGTTTGCCCTTTGCCGTATTACATGGTCACTGCCGAACTTATTTTTAAAATGAAAGAATTTGTGTTTCCAGTGATGGTTTTATTTTTCTATATAGATAATTTAAGTATTTTCTCCTTAAA	AAAAGGTTAAAGCTGGAGATTTGAGGAGAAAGTTTGCCCTTTGCCGTATTACATGGTCACTGCCGAACTTATTTTTAAAATGAAAGAATTTGTGTTTCCAGTGATGGTTTTATTTTTCTATATAGATAATTTAAGTATTTTCTCCTTAAA	GCTGCTAGTACGAGCTGGCTTCAGGAGCACGTGGCAGACCTTAGCCGCAG	GTAAGATGCGCTGCAGTTTGCTGGCTTGTGTAATTTAACGAGTCTCTCTGAGAAGAGTCTCCACCATGGGGGCTTAGATCTGCAGCTGGAGTCTTTGCACGAGCTGCTCAGGTCAGTTCTCGGTCTCTCTGGGCTTGTTAACTGATGCCAGAGGAATTCTGCACAGTGGCCAAGCTTTGTCCCCGAGTCCTCCTTGCTCTCTGAGGAGTACAGTGCCCCTCACCTGCAGTATGCTTTCACTGATGTCACGGGGATACTAATGAACTCTTTTTGGTCTTCCGCAGCTTGTGTGGCCTTATCCCAGGACTCAGCAGTATCTTCCTGCCCCGCATGAATCCGTTTGTTCTGATTGATCTTGCTGGGGCGTTTGCTCTGTGTATAACATACATGCTGATTGAGATTAAGTGAGTATATTGTATTGCTGTCAGATGTGTTTTGATTCCTGGGACCTGACTTTAAGGGCATCGACAATATGGTTTGGGGGTGGGGGTGGGGGTTCAGGCTTCTATCATGTTTTGCTTATGACTCATATAACCAGGTCAGGTCTTAGCCTCAACTGTTTCCACCTGAAAGTTAGGGGAATTAGCTCAGTATTTCTCACCACAACTTACAGTGAAGACAAGAAAATTTCTAATTCCTGCTGCTGGCTGGACAAGTGAGGCAGAAGGCAGTGGAAACTGCTCTTCTGGGAGAGGGGAAGGGAGGGGAGGCCAGAAGCAACTTAAAAAAAGAAAACTAAAGCTTTTTAAAATACATATTATAGCTGCTTTTAGACCAGCGTTTTACAACTGAATTCTTTGGCTAACTTACCCTTTAAACAGTGATGTGTAGTATAACGGCTTCTTCGTTATTATTGTTCTTTTTTACCTATCTCTCCTGAAAAGTCACAGGCAATTGTGTTCTTGTTTACTGCCTCTGAGAAGACTCCCAGATGTTTCTTTCTAACCAGATCTATGTTGAGTTCCAAGGCAGTGCATCCTTTCTTTATTAATATTAATTTGTGTGTGGTGCCCGCAGCTGTGTGTCAGTCAGGACAGCTCTGGGAAGGCCGTGCTTGCTCACCTTCCAGCTTGTAGAAACAGGATCTCTCACGTATGCAGCATGCTCCAGGCTTGCTAGCCCTGGGCTCCTGGTGAGAGACCCTCCATCTCCCTGTGGGAATCCCGGGACACAGTGCAGATGTGGGCCACCACATCCAGCCTGTCACGTGATTCTGTCACGTGAGTGACAACCTGTCACATGATCCTGTCACGTGATCCAGACAGGTCATTAGGCATGAGGCAAGTGTTCAAACTCACGAAGTATCTCCCTGGCCCACTTTTTAAATTGCTTTTTATTTTAACCATTTTACAGCATATAGTGTGGTGACCTTAAGTAAGTTCACAGTTCATCTGTGTTGTATATATCTCTGTTTCCTTCCTCTTTGAGGTTAAATCCCACATTTTATTTACCCACTCACCTGCCAGAGAACATCTGGATTGATTCCACCTTTTGGCTGCTGACTAGTGTCACTGTGAGCTGAAGTATATCCCTGCTTAGTCCCTGCTTCTGTATCTTGGTGATGTCTACTGCAAGGTAGACTGGCTGTGTAGCATGTGGGTTTGCAGAGGCCCCGGTGCTTTCCTTAGTGCCTGCTCTATGTTCCTCTGTGCTCAGTCTTCCCCAAACCAAAGTCAAACCTGAGGATACTCAGGCTTTTCTTAGCATGTATTGTCTCCCTTTTGACATTTTGCTGCCCTGGATAAAGCCATCACCTTCATCACTGTCACCAAAATAGTCTCCTGGTGTGTTCTCTTTCTCATCATCTCTGGTCCTTTCCACATTACTGCTTCTGTCACCATCATCTTTCCGAATCAACAGTAGGAGTAGGGTTTCCGAGTCTCAAATCCACTTGTAAAACATTGAGGATGTTTAGCTTGGGGTCCTGTGCAGTCAGACCTCTGCAGACCTTACCAGCATCACCTGTCTGGACCCAGGGTCCACTCGTGTATCATGCATTTCAGCTCCTTACCCCCTACTGCTTCCCTGTCTGCAGTATCCTCCTCCCACCATTCACTCAGCTCAAAGCTCAACTCTTTTTTTTTTTTTTTAATTTTATGTGTAAGAATGTTTTGTCTGCACGCATGTCTGTTCACGATGTATGTGCCTAGTGCCCTTGAAAGCCAGAACAGGGCATTGGATGTCCTGGGCATGCAAGTGCACAGTTGTGAGCCACCATGTGGGTGCCAGGACTGGAACCCGGGTCTTCTGGAAAAGCTGCAGTGGCTTTCAGCCGCTGAGTCACCTTTCCAGCTCTAGCTTTTCTGACTTCCCCACTCCTTGGTAGCTTCATTACACTCTGTCTGTCAGTAATGTCCTCTAGAGACTTGTACTTGATCATTGCTGTTACTTTATTAGGTTTCCACAAGGAGGTCTCAGGTAGCCCAGGGCAACCTGGAACATGTCACTTAGCCAAGATTGACCTTTCACCCTGGATCTTTCCCACTTTGACTGCTGTGTGGCATGCCCAGTGTGCAGAGAGTGCCTCTCTGTGGTTTCCTTGCATGGCAGACGCTGTGTCTTCCTGTTTCTCTTCCAAGCACAGTGGGAAGTAAAAGACTCATCTGTAGCAGTTAGCACTGTGGTCTGCCTTGTAAGGAGAGCTGCAGAGTTGATGTAGTTGATGGAGCCCTTCAGCTACAATGTCACCAAATCATATTCCTGGGAAACTTTGAAATATTTGTTGGTTTTGCTTTTTTTTGAGACAAGGTTTCTCTGTGTAGCCCTGGCTGTCCTGGAACTCGCTCTATAGTCCAGGCTGACCTTGAACTCAGAAATCTGCTTGCCTCTGCCTGCTGACTGCTGGGGTTAAAAGTGTGTGCTGCCACCACCGGGCTACTTCTGAAGTTTTTAATGCAAGAATTACTGAGTGCAAAATGGCTGGAAACACAGAAAGTGCTTTGTCTCCTGTCAGGTTATCAGTTGAAGTCTCTGCGTTAAGTCTGCCGTCTTTCTGGTGTCAGGTACAGGAAGAGTCGAGGAAGGCTCATCTGTCTTATCACCTCTCCTCACACTCCTCTGATTATTATTTTTCCACTAAAGCTTGACAGGAAAGAGTTCTAAAAGCTGACTCTGGAGTGCCGACGTTCCCCCTGCCCCAGCCCCCTACACACACACACACACACACACACACACACACACACACCAGGTGCTCTCTTGACAGTAGCAGCTGTTGTTTTCTAGAGTTGTTTTTGATAATTTTTGGCAGAGTGTTAAGTTGTAAGTTGACATTTAAGATTGTGAACTGTTTCCTTGCAGTAACTACTTTGCCGTGGACACTGCGTCAGCCATTGCCATTGCCCTGATGACGTTTGGCACCATGTACCCCATGAGTGTGTACAGTGGGAAAGTGCTCCTCCAGGTGAGGCTCTTGTGATCACCGAGTCTGCTGGTCTAACGTGAGCCGGGTTTCCGTCCCAGCATGCTGTGTCTTCCAGCAGATAAAGCGCGCCCTTAGCAGTGAAGTCAGACAGTGTTCTCTGAGCTCACTTAGCAGAAATGGGTTGGAATTTTATTGCCATGTGATAATTTAGGCTTATACTCGTATATGTTCCTGTTACATGCAATCATAAATTTATATTTGTTTGTTCTAGTCATGTTTTAAATGGAAATAATGCTATGTAACTTTTTTTTGGATATTTCATTTCTTTGGGTAAATACGCTCTGGTCTGTTTTCTATTGCTTTTTCCCCTGTCATTGATCATCGTAGTGACAATAAGGGTATTAAAGTAATATAAACAGGGTTTCCAGAATTAGGTGCGTGTACATCCTGCTCTTAGTAATAAAGACAAGGTAATCCTTTTTGTTTTGTTTTGTTTTGTTTTGTTTTTCGAGACAGGGTTTCTCTGTCTCTGTGTAACCTTGGCTGTCCTGGAACTCACTCTGTAGACCAGGCTGGCCTCAAACCCAGAAACCTGCCTGCCTCTGCCTCCCAAGTGCTGGGATTAAAGGCGTACGCCACCACCGCCCAGCCTGACAACATAGTCCTTATGTAGTACTATACACTAAATGAAATGTTGCTTTTCTATTTCTTATATACTTTTTGTTTAATTTGTTGGTTGGTTCTTTTTTACTTCATTTTATTTATTTTTTTATTTCACTTTCTTTATTCATTTATTTATCTTTTTTCTTTTTGAGACAGTGTTTCACTGTGTAGTCCAGGCTGGCCTCTTCTCTCCCACAATGGTGCTAGCATTAAAACTGTAAGCCCCCTTGCCCGGCCTGCTATTTTATTATATGTGTGTGTGCTTGAGTGTCTGTATGTGTGCCTTGTGCAGGGAGAGTTCTCGGGTGTCAGGAGAGAACTCAGATATCCTGGAACTGGAATTATAGACAGTTGTGAGTCTCTGTGTGGATGCTGGGTACCAAACTCTGCTCCTCTACAGAGGCAGTAAGCATTCTTTTTTTGTTGTTGGCTTTCGATTTTTTTTTGAGACATGCTTTCATCATTGCCTTCACTGTCCTGGAATTCACTGTGTGGATCAGGCTGGCCTCGAAGTCACAGAATTCCTCCTAAAGGTGTGTCTCACCACCACAGAAAGCACATGCTTAACCGCTGAGCCATCCGTCCCTCAGCCCTGTGCTGGTTGGATCCGTTGGTCTTTGTGGATTCTAGAGAAATGGAGCAGCTTCTCTGTGGGTGTGATGTACTCCTCCCTGGGAGCCCCTCCCGCTCTCGCTGGCTTTCTCCTTAATGTGTTTTTGTTCCTGACAGAAACCACCTAGGAAAGCTAAAAGCACACAAGTGAGTTCTCTGGAGATGACCCACCCACTGTTTTACATAACCTGCTTTGGGTGAGCGCTAAGAATGCAAGGTCCCTAGAGACTTCATGCCAGGATGGCTTCTTGCTGCTGATGTGCCTTTCCTGTCACTATTACATAGCCTAGTGATTCCTGGATGTCAGCCCACCCTATTTATTGGGCAAATTTCACGCAGATCAACATGCATATGAACTTTCATGAATTAATGCTATTTAGATGAATTAATGACTTTATGGAATTCCTGATTTGATTCAAATAATTTTAGGAAAAAAATTTAAGGAGATAGTTTTAGTTGTTTTGCCAGAAAGATGTAATAAAGTTAGAATCCAGAAGAGAATATGTGCCCTCCTTAGAATAGTAAGCAAAGGTTGCATACTTTTGGGATACGATGACCCTTCATAATTACACAAAGAAGAGAAATTGTCTTGGGATAAATTTGTAATCAAGAAAAAACAGTCATTCTAGGTCAGGTCCAAGGATGAGGCTGTACAGGTGTGCACTATGATAAAGCCAGGCCATGGGAAACTGATTCTTTGGACTTAAAATGAGCTTACAGAATGAACCACTGCTTTGAACTTACTATCAATGTCCTTCCATAACTCCTCCTTTGTGTGACATTTTATCTATGAGATAATTGTCTAAAGAGCTTTTGTCTAAGAAGGTATAAAAAGGCCAGAACAAATAAGGTGGCAGCTTGGGGGGCTCTGCCCGGTCCATCCAAATGTATATATGTGTATGTCTGTTTGTCTATGTGTATGTATGTACACACATGTGTAGTTATATGTGTTATATATGTGTATGTATGTACACACATGTGTAGTTATATGTGTTATATATGTGTATGTATATACACACATGTGTAGTTATATGTGTATGTATGCGAGTATGCATGAACACTTGTGGAATTAATGAAACATGTAGTTGGGCCTGGCCAAAGTGTATGTGTGTGTGTCTGTCTGTGCGTATTGTCTGTGTAAATTATTTTCTTTCTTTTCTGTCTGGTTTTTAAAGAATACACCAGTTCCAAGCCTCTCTCCTGGCCAGAGAGAGGTCCTTGAGCCAGAAAGAAAAGAGCCCTAGCAACTAAACTTTTTCTTTCCCTTCTTCATCCCCTGTTGCTGCCAGCAGGAGTTTATTACCAGAAACCAGCAGCATCCCGCCACGGAATAGTCAGAAACCAGCACTTATTAGCACAAAATAGTAAGATCGAGTTGCAAGGTCAGAGATCATCAGTCTTTGACCTTCGTCTGAAGCTGAGACCCACCTCCTGCCATTCATTCTAAAGGCCAGGGCAGGCTCCTGGCATGCTCAAAAACAAAAACAAACAAAATGTGTGTGGGCCATTAGTGATGTAATTAGGCCAGTGAGACCTCTGTCTGTCAAAAGCCAAGGCTGGTTTGACATCCATTTGTGGGTGTTAGGGGGACATCAGAACCATTATTGCAAAGTTCGTTCCTCTCTAGGCTGTTCATGTTTTATTTTATTTTATTTTTTTAGACAACACCACCTCATGTTATCGGTCAGTTGGACAAACTGATTAGAGAGGTAAGTTGAAATAGTAAATATGTTATCTTTCATAATTATGTTAGAGAAACAAAAGGGTGGGTATGTATAATATATTAACTGTAGAATTTTCTTCTAGGAGAGGTTGTGTGTGTTATACTAATAGTAGAAGCTATAACATAAGGACAAAAATAGAAAAATTTAAGAAACTGCTCAGCTTAAGAAGACAAATTGACTTGAAGTAAATGTAGAAGATAATGGTCAGAAGGCATCATATTAACTGAATAAATGATCTTTCTCATTCTTTGACTAAAGCCAAAAGTCCAAGCCTACATGCTAATCTACCCAGATTCTCAGTTTGTAGGTTATTTTCTTTGGGTAGAAGTCCATCCACTAATGAAGAAAGATCATTGGTTTGGGCGTTGACACTGCTCTTGGTTGTCAGTATTCGAAAGGCTACTTTTTCTAACACAGCTGTCTGTGTGTCTCAAGCTGAGTCCTGGTCCTGAGCATGTCTTTGTTGTGACTGTCGTCATGGCCCTGGAATTTATCCAGTGGCCTTACATTCAAGCAGAGGCTTGTTACGGGAGGATCCAGGGAAAGAAACAACCAATTCTCGAGTGCGCTCCCATGCACACCTTAAAAAAGAAACCTGGGATTGTCATAAATATGTCTACCTTGTTCAAAAACAAAACCATAAAACGTAAAGCGCTGAGCTTCTGCTCCTGACCCAGGCTCAGGACTAAATAAACAGGATTCATCTTAGAAGTCTGATAGCCAGTGCCTGCCTGCCCTTGTCAGGGCTTAGCCATGTCATTTCTAGGCTGACAGCAGGCCTGTAATGTGACTGGACTGCAATGTTCTGTCTAATGCAGGTAACTGATAAAGTGTTCTATGTCTAATTAGGTGTCTACCTTGGATGGGGTGCTAGAAGTCCGAAATGAACACTTTTGGACCCTTGGATTTGGCTCATTGGTATGTCTTCTGCAAGTTAGTTTAGTATGATTTAAACATGGTTTTTAAAACTTAAATAACGTTTTGTTAAATTTTTCATGGTGGGGGAGCACTTGCTCTTGCAGAGGACCCAGCACCTACGTGGTGGCTCACAACCGTCTATTAAGCCTGGTCCCAGGGGAACCTCCACAGGCAGTAGACACACCGTGCACAGGCACACATGCTGGCAAAGCACTCATATACACAATAGTAAGATAAAGCCAAAAAGGGTGTTTTAAATGTTGGGGAGAGAGAAGGTCCAGTGGCCAAGAGCACTGGCTGCCCTTCCAGAAGACCTGGACCCCATTCCCAGCGTCCACATGGTGGCTCACCTCTCTGCCGGCCTCCCCGGGCCCTGGCACGCACATGCCGCACAGACGTACATGCAGGCAAGACACTCATGCACACAAAGTTAAAATAAGTCAATCTTTACATTTTTTTTCATGGATGCTTTGATTTTCCTTTATGCTTAATGGCATCTAGTTGGTTTTTTCTTCTTTTCTCCTTTTTTTATTTAACCTCAAAATCCACTGGGTATTTTGTTGTTGTTGTTGTTGTTGTTGTTGTTGTTGTTGTTGTTGTTGTTGTAGGTATGGAAATTGAATCTAGGACCTCTCGCCTCATAGTTTTCCCTGTCATCAAACACTCCCTTACTACAGTACATTTTTGTTTGTTTTACTTCTGAGACCGCGTCCCGTTCTGCAGATGAGGCTGTTCTTGAGGCCACCCTCGCAGCCAGGTCAGGCTTGCACTACAAGCCTCCTGAACACCGAGACTCTAGAGTGCCCCATCACCTTGGCTTACACGTCCTTTTGGTCTTGTTTGTCTGTTTGTTTCTGTGTTTGTTTTTAAGACAGGTCCCTCTATGTAGCTGTGGTTGTCCTGGAACTCTGTGTCGACCAGGCTGGCCTCAAATTCACAGAGATCCACCTGCCTCTACTCCTGAATGCTGGGATTTAAAGCCGGGTCTGTTACTTATTTTTATGCCTTTCTGAACTGTGAACTGAAAAGTGGTTGTACATATGAACTAAGTGCATACATACTTAGACCAGACGTATAAACAAACCCTTGAGGTTCTAATGAAGAGGTGTTGTCTTTCTCCTGACCCTGGTCTTGTGGACCTACCCCACCCCCCCACCCCACCCTTTGTCTCTGCTGTGCTGTTTGGATTCTCTTCCCAGTTCTTACTGTGGGCCTTTGTCCTAGAAAGGAGCTGGGACTGACAGGGCTCAGGCTCCTGCAGAGCTGCAGATCTCATTGCAGTCCCGGTGTGCACTCCCATCATGAAGAGTGCCAGAGCCCTTCAGCTGCCTTTCTCAGATTGCCTGTCTCAGTTTCCATACAGGAGTTGTCACTTAACTACTTTGGGGTTTTTAGGTCAGTCAGTGTCTCCAAGTCTTCCTTGTGTTTCCTCTTGCACAGCTCTGATACCTTACAGGTCTTACCGCTCATGCTTGCAATTTCATAGGTGCTGTAGCACTTAGATTTTTAACACCTGTTCATGAGGTTTCACTTTTACTGTCATAGTGTCTCAGTGTTTGTGGAAACATTTGGGCATTTCAAAAACTGCTGCTGTAAATGTATGTATGTATGTATGTATGTGTATTATATATGATTGTATGTAGTTTGTATATATGTATGATTGTATGTATGTATGTTTGTATATGTGTATGTATGTATGCATGTTTGTATGTATGTATGCATGTGTTGTGGTACTGGGAATCACACTCAAGGCACCGTATGTGATAGACAAGTACTCTACCACCAAGCCACACCGCTCGACTCCCCAGTATATATTTTAACAACTCTAGAATTTTAGGTAAATAGCCTCACACTCCTCCGTCAGTCTGCCGTGCTCATCTTAGGTTGTTTTCCAGTTTACCTGTTTACATAGGCTGCAGTGAGCAACTTTGTGAAATGATTTTCTTAAATACCCATGATTATTAAGATTCCCAACACACAAGAGGCAAGGGGATGTGGAAGTCTATGAGTTCAAAGCCAGCCTGGTCTCCATAGCAAGTTCCAGGCCAAACCGAGGCTACATAGTAAGACCTTGTCTCAAAAACCAAATGAACAATTGGTTTTTTTATAAATGAGTTTTGTGAAGTACAGAATAATCAAGTGTTTATGGCTTTTAATGTACATTATCAAACTGCCTTGCAGAATGGCTATACCAATTAACAGTTACCAGCAGTGCACTTTCATGTGTATGTATGCATTGTGTGTGTGTGTGTGTGTGTGTGTGTGTGTGTGTGTGTGTGTGTGGATGGATGGGTGAGTAGAGGCCTGAGATGTCAGGTATCTTTCTTTCTTTTTTTTTTCTTTTTTTTCTTGTGCAGTCCTGGCTGTCCTGGAACTCACTCTGTAGACCAGGCTGGCCTCGAACTCAGAAATCCACCCGCCTCTGCCTCCTGAGTGCTGGGATTAAAGGCATGTGCCACCACTGCCTGGCTGTCAGGTATCTTTTTTATCACTTGCTAAGTAACATATTGAGATTGGGTCTCTCAGTTGAACCCAGGCTGGTCTCAAATTCACTGAGCTCCTTCTGCCTCTGCCTCTGCCTCTCTGCCTCTCTGCCTCTCTGCCTCTCTGCCTCTGCCTCTGCCTCTGCCTCTGCCTCTGCCTCTGCCTCTGCCTCTGCCCCTCTGCCCCTCTGCCTCTTTGTGCCTCTGCCTCTCTCTACCTCTGCCTCTGCCTCTCTGCCTCCCTCTCTCTGCCTCTCCCTCTCTGTTTCCCCCTCTCTGCCTCCCCTGCCTCTGCCCCCCTGCCCCCTGCCTCCTGCCTCTGTCTCTCAGTTCTGGTAGTAAAGACGTGCACCGCCACACACTGCCTCTTTTTCTGCATTTTGAAATTCTATTTAATTATGAGATCTGGCTCGGACACAGTTGTCTTCTCAAATCTTCAGCAGCTGTAATGAAATCCTAGCTTTCTGCACTTTCATGTTCTGCCGTCCCCAGGGCTGGTATCTCAGGTGTGCATGACTGTAGGGGATCAAACCCAGGGTCTCTCATGCATTCAACTGAACTGCATCTCTAGTCCATCTTTTCAAGGGTCACAAATCATTTCACTAACATTTTACATTGGTAAGCACCAGTAGTGAATAGCAAGATGCTAAGTTTTTTTATCTTAAAATACCAAGTACCAATCAAATTATAAATAAAACAGAATTCTTGGTATTATAATTCTAAGAAGTCTTTTAATGGGGTGGAGGTGGCACACACCATTAATACCAAGCACTTGGGAGGCAGACAGATATCTGTGAATGGGATGCCAACCTGGTCTACAGAACAAGTTCCAGGACAGCCAGGGCTACACAGAGAAACTCTTTGTCTCTAAATAAATAAATAAATAATGCTAATAATAATTCTAAGCAGTCTTTTGTGGTTTTCCTGTTGTAGGCTGGGTCAGTGCATGTACGGATCCGACGAGATGCGAACGAACAAATGGTCCTTGCTCATGTGAGCAACAGGCTGTGCACGCTGGTGTCCACGCTGACTGTTCAGATCTTCAAGGACGACTGGATTCGGCCTGCCTTATCCTCTGGGCCTGTTGCGCCCAACGTCCTAAACTTCTCAGACCATCACGTAATCCCAATGCCTTTATTAAAGAACGTGGATGAGAGGACCCCCGTCACGTCAACCCCAGCCAAGCCCAGCAGCCCACCTCCGGAGTTTTCATTTAATACGCCTGGGAAAAACGTGAGCCCGGTTATTCTTCTGAACACACAGACAAGGCCATATAGTTTGGGTCTTAATCGCGGACACACACCATACAGCAGCGTGTTCAGCCAAGGACTCGCATTTCCAGGAGTTGGAGCAGGCCAGGGATTGAGGCCCACCTTCCCACATATACCAAGTAGATATGGAATCAACAGGATGGGGCAGCCAAGACCCTGACAGACTCTAACTTATTGTGATGGGGAATAG	AGCGTGTTCAGCCAAGGACTCGCATTTCCAGGAGTTGGAGCAGGCCAGGGATTGAGGCCCACCTTCCCACATATACCAAGTAGATATGGAATCAACAGGATGGGGCAGCCAAGACCCTGACAGACTCTAACTTATTGTGATGGGGAATAG	CGACTTCTTGCCTTCCAATGTATTTAGTAATCCAACTTGCATTGACTGTTCAACCACTTACATGTCAGATTATTCCAGGCTTGTTCATATTTCATAAAACCTATAAACTATATTTTTGTAAAATGTTCTTGTGGCAGTGAGGTCTTTGGAAATGTCATGGGCATTAGGTAGGCCTCCTTCAAAAAGTTTGGATATGAGCTGCTTTGTAGCAGCCTATGATGTGATAGTCTGGCCTCCAGCAGTAAAGCCATGTGCTGAGTGGATCTGCATCTTACCAAAAATTCATAATTC	GTCTCTGAAGGTATGTTATGTTTTTTTATT,ATCTCTTTAGGTAAGTTCTTTTAAATATCC	AAGGTATGT,TAGGTAAGT	TTAAGTATTTTCTCCTTAAAGCTGCTAGTA	TTAAGTATTTTCTCCTTAAAGCT	TTAGCCGCAGGTAAGATGCGCTGCAGTTTG	CAGGTAAGA	CTCTTTTTGGTCTTCCGCAGCTTGTGTGGC,CTTATTGTGATGGGGAATAGCGACTTCTTG	CTCTTTTTGGTCTTCCGCAGCTT,CTTATTGTGATGGGGAATAGCGA
17702	ENSMUSG00000024069.15	Slc30a6	chr17	+	74726526	74726595	74722614	74722717	74730011	74730661	17702	17	14	26	0	0	1	28	28	8	0	1	0	193	124	1	1	1	1	0.944	1	0.947	1	-0.001	74726276	74726845	chr17:74726276-74726845:+	ns	74726526,74726595,chr17,+,ENSMUSG00000024069.15		yes	70	48	651	0.685714	9.3	863	3416	12.3286	48.8	0.485714	0.392816	0.4375	0.449063	0.444109	0.900735	0.808738	0.924542	0.914342	-5.58789	-5.07888	150	150	0.266667	0.366667	0.433333	0.5	11.08	-11.69	7.12	9.49	-21.18	-3.96	27	AGGTAACTG	1.55676	0.545455	10	12	19	0.799705	7	27	AGGTAACTG,GTCTGATAG,AACTGATAA	0.788878	0.545455	8	12	19	0.662189	21	CTCTAACTT	2.88004	0.4375	16	0	0	0.795226	3	96	CTCTAACTT,GATTGAGGC,TGTTCAGCC	-0.349591	0.4375	9	11	18	0.325701	ENSMUST00000024870.9:ENSMUST00000179074.9:ENSMUST00000233042.2:ENSMUST00000234515.2:ENSMUST00000235003.2	28205	13	12	0.928571	3	5	10	9	5	0	0	0	0	5	1	2	0.4	yes	74708906,74708993,chr17,+,ENSMUSG00000024069.15:74710998,74711083,chr17,+,ENSMUSG00000024069.15:74719268,74719317,chr17,+,ENSMUSG00000024069.15	3	TAACTACTTTGCCGTGGACACTGCGTCAGCCATTGCCATTGCCCTGATGACGTTTGGCACCATGTACCCCATGAGTGTGTACAGTGGGAAAGTGCTCCTCCAG	GTAAGTTCTTTTAAATATCCTTTAAATTCTGAAGACACTAAGCAAAGATTTCTTGTCCTGAATCTGTTAAGCTTCCTTTACTTAAAGGAAAGTAATTATTGAAATTAGTAAATGTATCCTATAAAAGCCTTTAATCCCAGAGGTCAGGAGTCAAGAGGCAGGAGGATCTCTAAGTTCCAGGCCAGCCTTGTCTACAGAGCGAGTTACAGGACAGCCAGGGCTACACAGGGAAACCCTGTCTCAAAAGAACAAAAAAGAAAGAAAAATCATAGAACTAGACAACACAAGTGGCAAGAGCCACTGGTCTAACAGCAGAAAGGCGGGTGAATATCCAGGCACGTCCTGGGGATGCACGCACGCTGACGGACGCTGCAGAGTGACTCTGAAGGGTGAAAGTAAGTGGTGTCGTATACTGAAAATCACAGAGAAGGAGCGAGAGCGCTGGCTTGGTAGTTGAGGCCCAGCACTCCCTTCAGAGTTGTGACCCAGTTGGGGTCCAGCACCATGCTAGGTGATTTACACTGGGGTTTTAACGCCAGCTTCAGCAGCCTTGGCAGCCTCTGGCCTCCTTGGTCATCTGTGCTTGCGTACACATGTCCGTACACATTAGTAATCAGAAAAGAAAGGAAGTCACACAAAGGCAATCCTCCCGAATTTATCTGTCCTTGTCAAGCTCATTATAGTGTTTACTGTAGCAGTCTCTGTTATCCGTGGTTTCACCAACTGCAGTCTGAAAATCAAGGGCAAGGATTCCAGAAATAAACAATTTTATTCCTAAGTTTTAAGTCGCATGCCTTCCTGCGCAGGGTAATGAACGCTGGCACTGTCCTGACTCAGTGGACAGCCCGGAGCATGAGTTGACACGTTGTCCAGTTTACACACACTGTAGACTTGTCTGTTAGTCGTGTAACACCTGTCTTATGTTATCAGGTTGATAGTCATTGACCCATGATACTGCTCAAGTAGCACAGGGACACAATGCCACATCAGTTCCTCCTGACTGGCTGTATGTCAGCTGACACGAGCTAGAGTCATTTGGAAAGAGGGCCTCTCAGTGGAGAAGATGCCTCCATAGGATTTGCCTATAGGCGGGTCTTTAGTGCATTTTCCTACCTAGTGAATGATGAGGGTACAATGTGGCTGGGGCCACCCCAAGCAGGTGAGCAGGCAAGCCATGGAGAATAAGCCAGTAAGCAGCACTCCACCTGGCCTCTGCATCAGCTCCTGCCTCCAGGTTCCTGGCCCGCTTGAGTTCTGCCCTGACTCCTCAGTGATAACACGGTGACCTGAGGGCTGTAAGCTGAGCTTAGCTCAGAGAAATCCCCAGCTAGCACCTAAGTCAGACGACTCGAAGCCACCTGTACTCTCATCAGTTCCAGAAGATCCAGCACTCACACACACCAGTCAAAAGAAACCCTTATTTTAAAAACTACTTTATTAGTCTCTGCATGTATTTCTGGCTCTACTTTCTAATGCAGTTTGTTTTTCTTTAGTTTAATAACATGTTTAATAAGCTACTGGGTAATGATGAGGAAACCTAGCCCTGTCTATTCATTTGGGTAAGTTCAAATTATTTTATTTTCTGCTAAATGACTGCTATTAAAATAATAATGATAAGAGGGCTGGCTGTAGTATTTCTGGAAAATAAAAATAAAATAAATGCCACCTGCTTAGTGGCATGGTTATTAAGTAGTGAATGTATATTGAAATGTCTTCTAGCTGGGCAGTGGTGGCACACACCTTTAATCCTTGGAGGTCAGCCTGGTCTACAGAGACAGTTCCAGGACAGCCAGGGCTGCATGCAGACAAACACTGTCTTGAAAAACCAAAAATAAGTAAATAGAAATTTCTGGGGCTGGTGAGATGGCTCAGTGGGTAAGAGCACCCGGCTGCTCTTCTGAAGGTCCGAAGTTCAAATCCCAGCAACCACATGGTGGCTCACAACCACCCTTAATGAGATCTGACTCCCTCTTCTGGAGTGTCTGAAGACAGCTACAGTGTACTTACATATAATAAACAAACAAATAAATAAATATTTAAGAAATAAATTTCTAAAAACTGAGTCTAGAAATGATAGATTGTAAAAACAGCAATTATGTTAAAATATTCATGTTCATTTGTTTCATATTTTATGAATGTATACTAAGAAAAATTGATTACAGTAAGTTTTTTAAAAATATTTTTAAAATGCTGTTTAGTCATAGAAAGTATGAAGGTTTTTAACAAGTGAATTTTATAAGTGTTATGATATATTTCCATATTTTGCATTGATGGAGATAAATTTCTGTAGTAAGACTTTGGATTTAGTAATGAGCTAACAAAACCTTAAAGCTTCTGTATGTAGTTATAGAAATCACTGTGTTGAAAGCTGTACATTTTATATTAGAGGAGACTCTAATGATGTGTTAGAAAACATGAACTCGTTCCAGATTCAAGAAAGCAATTTTTAAAAAGATTTATTTACTTATTATATGTAAGTACACTGTAGCTGTCTTCAGATACTCCAGTAGAGGGGGTCAAATCTCATTATGGATGGTTGTGAACCATCATGTGGTTGTGGTGATTTGAACTCAGGACCTTCAGAAGATCAGTCAGTGCTCTTAACCGTTGAGTCATCTCTCCAGGCCAAGAAAGCAATTTTAAATGAGAATTGTACTTCAATCAAGAAACTTCGGGGGTGTGAGGAACAGTTAAAACAGGGTCACTATATAGACCAGCCTCCCCCCAGCCTCCCCCCCAGCCTCCCCCAGCCTCCCCCAGCCTTCCCCAGCCTCCCCCCAGCCTCCTGCCAGCCTTCCCCCAGCCTCCCCCCAGCCTCCCCCAGCCTCCCTCAGCCTCCCCCCAGCCTCCCTCAGCCTCCCCTCAGCCTCCCCCAGCCTTCCCCAGCCTCCCCCAGCCTTCTCTCAGCCTCCCCACAGCCTCCCCACAGCCTCCCCAGCCTCCCCACAGCCTCCCCCCAGCCTCCCCCCAGCCTTCCCTCAGCCTCCCCCCAGCCTTCCCTCAGCCTCCCCCCAGCCAGGCGCGAGTCCCACAATGAGTGAGGGAATGTATGCATGTTCTAGGAAGCCTGGTTTATTAATTGAAGAATTTTGGTTCCTAACTAATAATCTGATTTCAGGTTTGAAAGATTAGAAGTCCTGGCTGTATTTGCTTCTACTGTCTTGGCACAATTGGGAGCCCTCTTTATACTAAAAGAAAGGTACATTTTTGTCTGTATTATGATCAGTCTCACCCATGACACTTGGAAATATGACAGAATCCAGTGAGACATAGTGGTTTGAGTAGTATGCAGATTACCAGGGACAGTGTTCAAGCTCTGCTAGTATAATTTCTTCCTTTGGTAAAACTAACTCCAGTCATAGGTGAATCTGAATGGAAGAGGCTCAGCCTGGCATGTGTTTAAACTTCCTTACCAAGCCATTGAAATGGGAGTGGGGGGGGGCTTGGTAGAGAAATGTCGACATTGCATACTGAGAATAACTTGTTAGTCTCCTGGCCTCATCACCACTAATAGATTTAAGAACTTTAGGGTAGATTAATTATATATTTATAGTAACTGTAAGTAATGCATGTTTATAGTTTTATAACTTATGTAACTAATTTGATGTATTTTTCTTTCTTCTAGTGCAGAACGCTTTTTGGAGCAGCCCGAGATACACACGTAAGATGGGTTATTTATTTATTTCTTGTAGCTCTGGGATCTGTCTAATCTCAGAGCATCATGCATGCTAGGGAAATAGTCTACTGCTGACACTTATCCCCAGCCAAAGATTTTATTGGGGGAGGGGGGAATTCTGTTAATTTTGATTCCAATTTCTAGTTGCTCCATTATTTTTTGTTGTTGTTGTTGTTTTTTTGTTTTTGTTTTTCAAGACAGGGTTTCTCTGTGTAGCCCTGGCTGTCCTGGTACTCACTTTGTAGACCAGGCTGGCCTCGAACTCAGAAATCCACCTGCCTTTGCCTCCCAAGTGCTGGGATTAAAGGCGTGGGCCCCCACGCCCGGCCAGTTGCTCCATTATTACTTTGTTCAGCATCAGAGGTGAGAGTACAGCCCTGTATCTTATCACTGGCCTCTCAGGAAGAGAGCCTCCAAATCCTGGGACTCCCTCTCGTCTTTGACAGTTCCCAGACTCTGGGCTTTGTAGTGGCACAGAAAGGATTTTGTATCTTCAGAGGTCAGCACACTCATCAGCTCCCTCTGGTGTTTGTCACTTCATATTTAACCCCCAAATCTCTGCTTGCTGCCTTTAGAAAAGAATGCACTTAACTCCCACTGCTTAGCAACTCCGCAGGCCTTACCTGTTAATTCAGGCTCATCTGACTTATCCAGGATGTTGGCACAACTTCCATTAACATTTGTATAAACCCACAGCAGTAAAATGATTCATGAGAAAACACTGTTGATGGTAAGAGACCAGTCTAGACCTGTGTAAAATGGAGCGGCAGCATGCAAGACATGAGCTAGGTAACTAGAAAACAAGCTGGACTCTGTTGGGCCGACTTAAAGTGGATCGCTCTTCCCTTCTTTCCCTCATTCTCTCCACATATGAAATTACAGACTGGAATTATCAAGAAAACATTGAAGGGGATGTTTTGCTCTTTCTAGGGGAAGATTGTTAGTTGGTACTTTTGTGGCCCTTTCTTTCAACCTGTTCACGATGCTTTCTATTCGGAATAAGCCTTTTGCTTACGTCTCTGAAGGTATGTTATGTTTTTTTATTTGCTCATTTTAGTTTACAGTTAATTAAAAAACATTTTTATAAAAACTGGTGGTTTCTTTTTTCATAAACTTGTAAATCTGTGAGAAATATGTTTAGCAGAGAAGGAAGAGCTAGCCCAAAGGTTCTCAAGTGTTTGTTTGTTTGTTTGTTTGTTTGTTTTCTGAGACAAGGTTTCTCTTTGTAGCCTTGACTTTCTTTTCTTTTTTCTTTTTTCTTTTTTTTTAATTAATTTATTTATTATATGTAAGTACACTGAAGCTCTCTTCAGACACCCCAGAAAAGAGTCTCAGATCTCATTATGGATGGTTGTGAGCCACCATGTGGTTGTTGGGATTTGAACTCAGGACCTTTGGAAGAGAAGTCAGTGTTCTTATTCACTGAGCCATCTCTCCAGCCCTAGCCTTGACTATCTTGGAACTCACTCTGTAGACCAGGCTGGTTTTGAGCTTAGAGATCACCTGCCTCTGCCTCCTGAGTGCTGGAGTTAAAGATGTGCCTCCCTCCCCACCCTGCAAGCTAGCTACTGAAGTCTATGTGGAAGATTGTACAGATTATCATCTCGGTAGTAAACACTGAAAAGAATATATAAAAGCCAGTGCGCTGGCTTTGAACTAGGTGATATATGAACAACTACAGGTTTATCTAGGCATGGCGGCACATGCCTACAGTCCCAGAACATGAGAAGCTGAGGCAAGAGGATTGTAGTTCCAAGCCACTTTGTGCTACACAGTGGCACAGGCCAGCCACGGCTGCTTACTGAGACCCTGCCTCCAACAAAACAAATGAAAGGCGTCTCTTTTAGGCAGTTTCTCAACTTTGCCCGTATAAACTGCTGATGCTCTTCAGAGCCTTTAATGTTTGCAATCTCATTAACCGGCAAAGGATTTAGCTATTAACTCATGGGGACGTGAGTGGGTACGCAGAGCTGCCTCGACACAGGACACAGATAGATGATGTTCTGTAGGCCTCTGGACTCGAGCAGCACAGCAGACAGTGGAGAGAGCTTTCTGAGGTACTCACTCGTATCCCAGCAGTCCCACAGGTATCAGGAAGACAAAACTCTGCATCAGTCAGAAGTTCAGAGTGACAGGTGTTTACTCATCTCCCCATAGTCGCCGAAGCAAAGACTTTATTATCCTCATTTTACCCCAAGGCGTTCGGAGGTTAAGTCATTTGCCAAAGGCCACTCTCCTGGTCACAGGCTGAGCTGGAACTTGCAGGTAGATATTCTGGTGTCACTGCCTTCTCCTTAGTGCCGTGCCAGTGTTTTATAGAGAGCTTGCCGATCTCATTACAACATGGTCTTGTTATAGAATGAGTGTCAGTGATGGCGCACGCCTTTAATCCCAGCACTTGGGAGGCAGAGGCAGGTGGATTTCTGAGGCCAGCCTGGTCTACAAAGTGAGTTCCAGGACAGCCAGGGCTACACAGAGAAACCCTGCCTCGAAAAAACCAAAACCAAAACAAAAAAGAATATAGATTTGCAAGGAGAGCTGTACTGTGTGGCATAAAGGTCAGAGAACAACCTGAGTCAGTCCTTTTCTTCCACCACTTAGAGGCATCTTGCATCCCTGAAATGTGACATTAAAAGCACCGTAATGTGTAAGGTACTCACTCCTTCCAGTCAGCTATGCATCAAAGGTGAAACTGCTTCAGACTTAGTCCTTGTCATGAAAAAGGTTAAAGCTGGAGATTTGAGGAGAAAGTTTGCCCTTTGCCGTATTACATGGTCACTGCCGAACTTATTTTTAAAATGAAAGAATTTGTGTTTCCAGTGATGGTTTTATTTTTCTATATAGATAATTTAAGTATTTTCTCCTTAAAGCTGCTAGTACGAGCTGGCTTCAGGAGCACGTGGCAGACCTTAGCCGCAGGTAAGATGCGCTGCAGTTTGCTGGCTTGTGTAATTTAACGAGTCTCTCTGAGAAGAGTCTCCACCATGGGGGCTTAGATCTGCAGCTGGAGTCTTTGCACGAGCTGCTCAGGTCAGTTCTCGGTCTCTCTGGGCTTGTTAACTGATGCCAGAGGAATTCTGCACAGTGGCCAAGCTTTGTCCCCGAGTCCTCCTTGCTCTCTGAGGAGTACAGTGCCCCTCACCTGCAGTATGCTTTCACTGATGTCACGGGGATACTAATGAACTCTTTTTGGTCTTCCGCAGCTTGTGTGGCCTTATCCCAGGACTCAGCAGTATCTTCCTGCCCCGCATGAATCCGTTTGTTCTGATTGATCTTGCTGGGGCGTTTGCTCTGTGTATAACATACATGCTGATTGAGATTAAGTGAGTATATTGTATTGCTGTCAGATGTGTTTTGATTCCTGGGACCTGACTTTAAGGGCATCGACAATATGGTTTGGGGGTGGGGGTGGGGGTTCAGGCTTCTATCATGTTTTGCTTATGACTCATATAACCAGGTCAGGTCTTAGCCTCAACTGTTTCCACCTGAAAGTTAGGGGAATTAGCTCAGTATTTCTCACCACAACTTACAGTGAAGACAAGAAAATTTCTAATTCCTGCTGCTGGCTGGACAAGTGAGGCAGAAGGCAGTGGAAACTGCTCTTCTGGGAGAGGGGAAGGGAGGGGAGGCCAGAAGCAACTTAAAAAAAGAAAACTAAAGCTTTTTAAAATACATATTATAGCTGCTTTTAGACCAGCGTTTTACAACTGAATTCTTTGGCTAACTTACCCTTTAAACAGTGATGTGTAGTATAACGGCTTCTTCGTTATTATTGTTCTTTTTTACCTATCTCTCCTGAAAAGTCACAGGCAATTGTGTTCTTGTTTACTGCCTCTGAGAAGACTCCCAGATGTTTCTTTCTAACCAGATCTATGTTGAGTTCCAAGGCAGTGCATCCTTTCTTTATTAATATTAATTTGTGTGTGGTGCCCGCAGCTGTGTGTCAGTCAGGACAGCTCTGGGAAGGCCGTGCTTGCTCACCTTCCAGCTTGTAGAAACAGGATCTCTCACGTATGCAGCATGCTCCAGGCTTGCTAGCCCTGGGCTCCTGGTGAGAGACCCTCCATCTCCCTGTGGGAATCCCGGGACACAGTGCAGATGTGGGCCACCACATCCAGCCTGTCACGTGATTCTGTCACGTGAGTGACAACCTGTCACATGATCCTGTCACGTGATCCAGACAGGTCATTAGGCATGAGGCAAGTGTTCAAACTCACGAAGTATCTCCCTGGCCCACTTTTTAAATTGCTTTTTATTTTAACCATTTTACAGCATATAGTGTGGTGACCTTAAGTAAGTTCACAGTTCATCTGTGTTGTATATATCTCTGTTTCCTTCCTCTTTGAGGTTAAATCCCACATTTTATTTACCCACTCACCTGCCAGAGAACATCTGGATTGATTCCACCTTTTGGCTGCTGACTAGTGTCACTGTGAGCTGAAGTATATCCCTGCTTAGTCCCTGCTTCTGTATCTTGGTGATGTCTACTGCAAGGTAGACTGGCTGTGTAGCATGTGGGTTTGCAGAGGCCCCGGTGCTTTCCTTAGTGCCTGCTCTATGTTCCTCTGTGCTCAGTCTTCCCCAAACCAAAGTCAAACCTGAGGATACTCAGGCTTTTCTTAGCATGTATTGTCTCCCTTTTGACATTTTGCTGCCCTGGATAAAGCCATCACCTTCATCACTGTCACCAAAATAGTCTCCTGGTGTGTTCTCTTTCTCATCATCTCTGGTCCTTTCCACATTACTGCTTCTGTCACCATCATCTTTCCGAATCAACAGTAGGAGTAGGGTTTCCGAGTCTCAAATCCACTTGTAAAACATTGAGGATGTTTAGCTTGGGGTCCTGTGCAGTCAGACCTCTGCAGACCTTACCAGCATCACCTGTCTGGACCCAGGGTCCACTCGTGTATCATGCATTTCAGCTCCTTACCCCCTACTGCTTCCCTGTCTGCAGTATCCTCCTCCCACCATTCACTCAGCTCAAAGCTCAACTCTTTTTTTTTTTTTTTAATTTTATGTGTAAGAATGTTTTGTCTGCACGCATGTCTGTTCACGATGTATGTGCCTAGTGCCCTTGAAAGCCAGAACAGGGCATTGGATGTCCTGGGCATGCAAGTGCACAGTTGTGAGCCACCATGTGGGTGCCAGGACTGGAACCCGGGTCTTCTGGAAAAGCTGCAGTGGCTTTCAGCCGCTGAGTCACCTTTCCAGCTCTAGCTTTTCTGACTTCCCCACTCCTTGGTAGCTTCATTACACTCTGTCTGTCAGTAATGTCCTCTAGAGACTTGTACTTGATCATTGCTGTTACTTTATTAGGTTTCCACAAGGAGGTCTCAGGTAGCCCAGGGCAACCTGGAACATGTCACTTAGCCAAGATTGACCTTTCACCCTGGATCTTTCCCACTTTGACTGCTGTGTGGCATGCCCAGTGTGCAGAGAGTGCCTCTCTGTGGTTTCCTTGCATGGCAGACGCTGTGTCTTCCTGTTTCTCTTCCAAGCACAGTGGGAAGTAAAAGACTCATCTGTAGCAGTTAGCACTGTGGTCTGCCTTGTAAGGAGAGCTGCAGAGTTGATGTAGTTGATGGAGCCCTTCAGCTACAATGTCACCAAATCATATTCCTGGGAAACTTTGAAATATTTGTTGGTTTTGCTTTTTTTTGAGACAAGGTTTCTCTGTGTAGCCCTGGCTGTCCTGGAACTCGCTCTATAGTCCAGGCTGACCTTGAACTCAGAAATCTGCTTGCCTCTGCCTGCTGACTGCTGGGGTTAAAAGTGTGTGCTGCCACCACCGGGCTACTTCTGAAGTTTTTAATGCAAGAATTACTGAGTGCAAAATGGCTGGAAACACAGAAAGTGCTTTGTCTCCTGTCAGGTTATCAGTTGAAGTCTCTGCGTTAAGTCTGCCGTCTTTCTGGTGTCAGGTACAGGAAGAGTCGAGGAAGGCTCATCTGTCTTATCACCTCTCCTCACACTCCTCTGATTATTATTTTTCCACTAAAGCTTGACAGGAAAGAGTTCTAAAAGCTGACTCTGGAGTGCCGACGTTCCCCCTGCCCCAGCCCCCTACACACACACACACACACACACACACACACACACACACCAGGTGCTCTCTTGACAGTAGCAGCTGTTGTTTTCTAGAGTTGTTTTTGATAATTTTTGGCAGAGTGTTAAGTTGTAAGTTGACATTTAAGATTGTGAACTGTTTCCTTGCAGTAACTACTTTGCCGTGGACACTGCGTCAGCCATTGCCATTGCCCTGATGACGTTTGGCACCATGTACCCCATGAGTGTGTACAGTGGGAAAGTGCTCCTCCAGGTGAGGCTCTTGTGATCACCGAGTCTGCTGGTCTAACGTGAGCCGGGTTTCCGTCCCAGCATGCTGTGTCTTCCAGCAGATAAAGCGCGCCCTTAGCAGTGAAGTCAGACAGTGTTCTCTGAGCTCACTTAGCAGAAATGGGTTGGAATTTTATTGCCATGTGATAATTTAGGCTTATACTCGTATATGTTCCTGTTACATGCAATCATAAATTTATATTTGTTTGTTCTAGTCATGTTTTAAATGGAAATAATGCTATGTAACTTTTTTTTGGATATTTCATTTCTTTGGGTAAATACGCTCTGGTCTGTTTTCTATTGCTTTTTCCCCTGTCATTGATCATCGTAGTGACAATAAGGGTATTAAAGTAATATAAACAGGGTTTCCAGAATTAGGTGCGTGTACATCCTGCTCTTAGTAATAAAGACAAGGTAATCCTTTTTGTTTTGTTTTGTTTTGTTTTGTTTTTCGAGACAGGGTTTCTCTGTCTCTGTGTAACCTTGGCTGTCCTGGAACTCACTCTGTAGACCAGGCTGGCCTCAAACCCAGAAACCTGCCTGCCTCTGCCTCCCAAGTGCTGGGATTAAAGGCGTACGCCACCACCGCCCAGCCTGACAACATAGTCCTTATGTAGTACTATACACTAAATGAAATGTTGCTTTTCTATTTCTTATATACTTTTTGTTTAATTTGTTGGTTGGTTCTTTTTTACTTCATTTTATTTATTTTTTTATTTCACTTTCTTTATTCATTTATTTATCTTTTTTCTTTTTGAGACAGTGTTTCACTGTGTAGTCCAGGCTGGCCTCTTCTCTCCCACAATGGTGCTAGCATTAAAACTGTAAGCCCCCTTGCCCGGCCTGCTATTTTATTATATGTGTGTGTGCTTGAGTGTCTGTATGTGTGCCTTGTGCAGGGAGAGTTCTCGGGTGTCAGGAGAGAACTCAGATATCCTGGAACTGGAATTATAGACAGTTGTGAGTCTCTGTGTGGATGCTGGGTACCAAACTCTGCTCCTCTACAGAGGCAGTAAGCATTCTTTTTTTGTTGTTGGCTTTCGATTTTTTTTTGAGACATGCTTTCATCATTGCCTTCACTGTCCTGGAATTCACTGTGTGGATCAGGCTGGCCTCGAAGTCACAGAATTCCTCCTAAAGGTGTGTCTCACCACCACAGAAAGCACATGCTTAACCGCTGAGCCATCCGTCCCTCAGCCCTGTGCTGGTTGGATCCGTTGGTCTTTGTGGATTCTAGAGAAATGGAGCAGCTTCTCTGTGGGTGTGATGTACTCCTCCCTGGGAGCCCCTCCCGCTCTCGCTGGCTTTCTCCTTAATGTGTTTTTGTTCCTGACAGAAACCACCTAGGAAAGCTAAAAGCACACAAGTGAGTTCTCTGGAGATGACCCACCCACTGTTTTACATAACCTGCTTTGGGTGAGCGCTAAGAATGCAAGGTCCCTAGAGACTTCATGCCAGGATGGCTTCTTGCTGCTGATGTGCCTTTCCTGTCACTATTACATAGCCTAGTGATTCCTGGATGTCAGCCCACCCTATTTATTGGGCAAATTTCACGCAGATCAACATGCATATGAACTTTCATGAATTAATGCTATTTAGATGAATTAATGACTTTATGGAATTCCTGATTTGATTCAAATAATTTTAGGAAAAAAATTTAAGGAGATAGTTTTAGTTGTTTTGCCAGAAAGATGTAATAAAGTTAGAATCCAGAAGAGAATATGTGCCCTCCTTAGAATAGTAAGCAAAGGTTGCATACTTTTGGGATACGATGACCCTTCATAATTACACAAAGAAGAGAAATTGTCTTGGGATAAATTTGTAATCAAGAAAAAACAGTCATTCTAGGTCAGGTCCAAGGATGAGGCTGTACAGGTGTGCACTATGATAAAGCCAGGCCATGGGAAACTGATTCTTTGGACTTAAAATGAGCTTACAGAATGAACCACTGCTTTGAACTTACTATCAATGTCCTTCCATAACTCCTCCTTTGTGTGACATTTTATCTATGAGATAATTGTCTAAAGAGCTTTTGTCTAAGAAGGTATAAAAAGGCCAGAACAAATAAGGTGGCAGCTTGGGGGGCTCTGCCCGGTCCATCCAAATGTATATATGTGTATGTCTGTTTGTCTATGTGTATGTATGTACACACATGTGTAGTTATATGTGTTATATATGTGTATGTATGTACACACATGTGTAGTTATATGTGTTATATATGTGTATGTATATACACACATGTGTAGTTATATGTGTATGTATGCGAGTATGCATGAACACTTGTGGAATTAATGAAACATGTAGTTGGGCCTGGCCAAAGTGTATGTGTGTGTGTCTGTCTGTGCGTATTGTCTGTGTAAATTATTTTCTTTCTTTTCTGTCTGGTTTTTAAAGAATACACCAGTTCCAAGCCTCTCTCCTGGCCAGAGAGAGGTCCTTGAGCCAGAAAGAAAAGAGCCCTAGCAACTAAACTTTTTCTTTCCCTTCTTCATCCCCTGTTGCTGCCAGCAGGAGTTTATTACCAGAAACCAGCAGCATCCCGCCACGGAATAGTCAGAAACCAGCACTTATTAGCACAAAATAGTAAGATCGAGTTGCAAGGTCAGAGATCATCAGTCTTTGACCTTCGTCTGAAGCTGAGACCCACCTCCTGCCATTCATTCTAAAGGCCAGGGCAGGCTCCTGGCATGCTCAAAAACAAAAACAAACAAAATGTGTGTGGGCCATTAGTGATGTAATTAGGCCAGTGAGACCTCTGTCTGTCAAAAGCCAAGGCTGGTTTGACATCCATTTGTGGGTGTTAGGGGGACATCAGAACCATTATTGCAAAGTTCGTTCCTCTCTAGGCTGTTCATGTTTTATTTTATTTTATTTTTTTAGACAACACCACCTCATGTTATCGGTCAGTTGGACAAACTGATTAGAGAGGTAAGTTGAAATAGTAAATATGTTATCTTTCATAATTATGTTAGAGAAACAAAAGGGTGGGTATGTATAATATATTAACTGTAGAATTTTCTTCTAGGAGAGGTTGTGTGTGTTATACTAATAGTAGAAGCTATAACATAAGGACAAAAATAGAAAAATTTAAGAAACTGCTCAGCTTAAGAAGACAAATTGACTTGAAGTAAATGTAGAAGATAATGGTCAGAAGGCATCATATTAACTGAATAAATGATCTTTCTCATTCTTTGACTAAAGCCAAAAGTCCAAGCCTACATGCTAATCTACCCAGATTCTCAGTTTGTAGGTTATTTTCTTTGGGTAGAAGTCCATCCACTAATGAAGAAAGATCATTGGTTTGGGCGTTGACACTGCTCTTGGTTGTCAGTATTCGAAAGGCTACTTTTTCTAACACAGCTGTCTGTGTGTCTCAAGCTGAGTCCTGGTCCTGAGCATGTCTTTGTTGTGACTGTCGTCATGGCCCTGGAATTTATCCAGTGGCCTTACATTCAAGCAGAGGCTTGTTACGGGAGGATCCAGGGAAAGAAACAACCAATTCTCGAGTGCGCTCCCATGCACACCTTAAAAAAGAAACCTGGGATTGTCATAAATATGTCTACCTTGTTCAAAAACAAAACCATAAAACGTAAAGCGCTGAGCTTCTGCTCCTGACCCAGGCTCAGGACTAAATAAACAGGATTCATCTTAGAAGTCTGATAGCCAGTGCCTGCCTGCCCTTGTCAGGGCTTAGCCATGTCATTTCTAGGCTGACAGCAGGCCTGTAATGTGACTGGACTGCAATGTTCTGTCTAATGCAGGTAACTGATAAAGTGTTCTATGTCTAATTA	ATTCATCTTAGAAGTCTGATAGCCAGTGCCTGCCTGCCCTTGTCAGGGCTTAGCCATGTCATTTCTAGGCTGACAGCAGGCCTGTAATGTGACTGGACTGCAATGTTCTGTCTAATGCAGGTAACTGATAAAGTGTTCTATGTCTAATTA	GGTGTCTACCTTGGATGGGGTGCTAGAAGTCCGAAATGAACACTTTTGGACCCTTGGATTTGGCTCATTG	GTATGTCTTCTGCAAGTTAGTTTAGTATGATTTAAACATGGTTTTTAAAACTTAAATAACGTTTTGTTAAATTTTTCATGGTGGGGGAGCACTTGCTCTTGCAGAGGACCCAGCACCTACGTGGTGGCTCACAACCGTCTATTAAGCCTGGTCCCAGGGGAACCTCCACAGGCAGTAGACACACCGTGCACAGGCACACATGCTGGCAAAGCACTCATATACACAATAGTAAGATAAAGCCAAAAAGGGTGTTTTAAATGTTGGGGAGAGAGAAGGTCCAGTGGCCAAGAGCACTGGCTGCCCTTCCAGAAGACCTGGACCCCATTCCCAGCGTCCACATGGTGGCTCACCTCTCTGCCGGCCTCCCCGGGCCCTGGCACGCACATGCCGCACAGACGTACATGCAGGCAAGACACTCATGCACACAAAGTTAAAATAAGTCAATCTTTACATTTTTTTTCATGGATGCTTTGATTTTCCTTTATGCTTAATGGCATCTAGTTGGTTTTTTCTTCTTTTCTCCTTTTTTTATTTAACCTCAAAATCCACTGGGTATTTTGTTGTTGTTGTTGTTGTTGTTGTTGTTGTTGTTGTTGTTGTTGTTGTAGGTATGGAAATTGAATCTAGGACCTCTCGCCTCATAGTTTTCCCTGTCATCAAACACTCCCTTACTACAGTACATTTTTGTTTGTTTTACTTCTGAGACCGCGTCCCGTTCTGCAGATGAGGCTGTTCTTGAGGCCACCCTCGCAGCCAGGTCAGGCTTGCACTACAAGCCTCCTGAACACCGAGACTCTAGAGTGCCCCATCACCTTGGCTTACACGTCCTTTTGGTCTTGTTTGTCTGTTTGTTTCTGTGTTTGTTTTTAAGACAGGTCCCTCTATGTAGCTGTGGTTGTCCTGGAACTCTGTGTCGACCAGGCTGGCCTCAAATTCACAGAGATCCACCTGCCTCTACTCCTGAATGCTGGGATTTAAAGCCGGGTCTGTTACTTATTTTTATGCCTTTCTGAACTGTGAACTGAAAAGTGGTTGTACATATGAACTAAGTGCATACATACTTAGACCAGACGTATAAACAAACCCTTGAGGTTCTAATGAAGAGGTGTTGTCTTTCTCCTGACCCTGGTCTTGTGGACCTACCCCACCCCCCCACCCCACCCTTTGTCTCTGCTGTGCTGTTTGGATTCTCTTCCCAGTTCTTACTGTGGGCCTTTGTCCTAGAAAGGAGCTGGGACTGACAGGGCTCAGGCTCCTGCAGAGCTGCAGATCTCATTGCAGTCCCGGTGTGCACTCCCATCATGAAGAGTGCCAGAGCCCTTCAGCTGCCTTTCTCAGATTGCCTGTCTCAGTTTCCATACAGGAGTTGTCACTTAACTACTTTGGGGTTTTTAGGTCAGTCAGTGTCTCCAAGTCTTCCTTGTGTTTCCTCTTGCACAGCTCTGATACCTTACAGGTCTTACCGCTCATGCTTGCAATTTCATAGGTGCTGTAGCACTTAGATTTTTAACACCTGTTCATGAGGTTTCACTTTTACTGTCATAGTGTCTCAGTGTTTGTGGAAACATTTGGGCATTTCAAAAACTGCTGCTGTAAATGTATGTATGTATGTATGTATGTGTATTATATATGATTGTATGTAGTTTGTATATATGTATGATTGTATGTATGTATGTTTGTATATGTGTATGTATGTATGCATGTTTGTATGTATGTATGCATGTGTTGTGGTACTGGGAATCACACTCAAGGCACCGTATGTGATAGACAAGTACTCTACCACCAAGCCACACCGCTCGACTCCCCAGTATATATTTTAACAACTCTAGAATTTTAGGTAAATAGCCTCACACTCCTCCGTCAGTCTGCCGTGCTCATCTTAGGTTGTTTTCCAGTTTACCTGTTTACATAGGCTGCAGTGAGCAACTTTGTGAAATGATTTTCTTAAATACCCATGATTATTAAGATTCCCAACACACAAGAGGCAAGGGGATGTGGAAGTCTATGAGTTCAAAGCCAGCCTGGTCTCCATAGCAAGTTCCAGGCCAAACCGAGGCTACATAGTAAGACCTTGTCTCAAAAACCAAATGAACAATTGGTTTTTTTATAAATGAGTTTTGTGAAGTACAGAATAATCAAGTGTTTATGGCTTTTAATGTACATTATCAAACTGCCTTGCAGAATGGCTATACCAATTAACAGTTACCAGCAGTGCACTTTCATGTGTATGTATGCATTGTGTGTGTGTGTGTGTGTGTGTGTGTGTGTGTGTGTGTGTGTGTGGATGGATGGGTGAGTAGAGGCCTGAGATGTCAGGTATCTTTCTTTCTTTTTTTTTTCTTTTTTTTCTTGTGCAGTCCTGGCTGTCCTGGAACTCACTCTGTAGACCAGGCTGGCCTCGAACTCAGAAATCCACCCGCCTCTGCCTCCTGAGTGCTGGGATTAAAGGCATGTGCCACCACTGCCTGGCTGTCAGGTATCTTTTTTATCACTTGCTAAGTAACATATTGAGATTGGGTCTCTCAGTTGAACCCAGGCTGGTCTCAAATTCACTGAGCTCCTTCTGCCTCTGCCTCTGCCTCTCTGCCTCTCTGCCTCTCTGCCTCTCTGCCTCTGCCTCTGCCTCTGCCTCTGCCTCTGCCTCTGCCTCTGCCTCTGCCCCTCTGCCCCTCTGCCTCTTTGTGCCTCTGCCTCTCTCTACCTCTGCCTCTGCCTCTCTGCCTCCCTCTCTCTGCCTCTCCCTCTCTGTTTCCCCCTCTCTGCCTCCCCTGCCTCTGCCCCCCTGCCCCCTGCCTCCTGCCTCTGTCTCTCAGTTCTGGTAGTAAAGACGTGCACCGCCACACACTGCCTCTTTTTCTGCATTTTGAAATTCTATTTAATTATGAGATCTGGCTCGGACACAGTTGTCTTCTCAAATCTTCAGCAGCTGTAATGAAATCCTAGCTTTCTGCACTTTCATGTTCTGCCGTCCCCAGGGCTGGTATCTCAGGTGTGCATGACTGTAGGGGATCAAACCCAGGGTCTCTCATGCATTCAACTGAACTGCATCTCTAGTCCATCTTTTCAAGGGTCACAAATCATTTCACTAACATTTTACATTGGTAAGCACCAGTAGTGAATAGCAAGATGCTAAGTTTTTTTATCTTAAAATACCAAGTACCAATCAAATTATAAATAAAACAGAATTCTTGGTATTATAATTCTAAGAAGTCTTTTAATGGGGTGGAGGTGGCACACACCATTAATACCAAGCACTTGGGAGGCAGACAGATATCTGTGAATGGGATGCCAACCTGGTCTACAGAACAAGTTCCAGGACAGCCAGGGCTACACAGAGAAACTCTTTGTCTCTAAATAAATAAATAAATAATGCTAATAATAATTCTAAGCAGTCTTTTGTGGTTTTCCTGTTGTAGGCTGGGTCAGTGCATGTACGGATCCGACGAGATGCGAACGAACAAATGGTCCTTGCTCATGTGAGCAACAGGCTGTGCACGCTGGTGTCCACGCTGACTGTTCAGATCTTCAAGGACGACTGGATTCGGCCTGCCTTATCCTCTGGGCCTGTTGCGCCCAACGTCCTAAACTTCTCAGACCATCACGTAATCCCAATGCCTTTATTAAAGAACGTGGATGAGAGGACCCCCGTCACGTCAACCCCAGCCAAGCCCAGCAGCCCACCTCCGGAGTTTTCATTTAATACGCCTGGGAAAAACGTGAGCCCGGTTATTCTTCTGAACACACAGACAAGGCCATATAGTTTGGGTCTTAATCGCGGACACACACCATACAGCAGCGTGTTCAGCCAAGGACTCGCATTTCCAGGAGTTGGAGCAGGCCAGGGATTGAGGCCCACCTTCCCACATATACCAAGTAGATATGGAATCAACAGGATGGGGCAGCCAAGACCCTGACAGACTCTAACTTATTGTGATGGGGAATAG	AGCGTGTTCAGCCAAGGACTCGCATTTCCAGGAGTTGGAGCAGGCCAGGGATTGAGGCCCACCTTCCCACATATACCAAGTAGATATGGAATCAACAGGATGGGGCAGCCAAGACCCTGACAGACTCTAACTTATTGTGATGGGGAATAG	GCTGGGTCAGTGCATGTACGGATCCGACGAGATGCGAACGAACAAATGGTCCTTGCTCATGTGAGCAACAGGCTGTGCACGCTGGTGTCCACGCTGACTGTTCAGATCTTCAAGGACGACTGGATTCGGCCTGCCTTATCCTCTGGGCCTGTTGCGCCCAACGTCCTAAACTTCTCAGACCATCACGTAATCCCAATGCCTTTATTAAAGAACGTGGATGAGAGGACCCCCGTCACGTCAACCCCAGCCAAGCCCAGCAGCCCACCTCCGGAGTTTTCATTTAATACGCCTGGGAAAAACGTGAGCCCGGTTATTCTTCTGAACACACAGACAAGGCCATATAGTTTGGGTCTTAATCGCGGACACACACCATACAGCAGCGTGTTCAGCCAAGGACTCGCATTTCCAGGAGTTGGAGCAGGCCAGGGATTGAGGCCCACCTTCCCACATATACCAAGTAGATATGGAATCAACAGGATGGGGCAGCCAAGACCCTGACAGACTCTAACTTATTGTGATGGGGAATAGCGACTTCTTGCCTTCCAATGTATTTAGTAATCCAACTTGCATTGACTGTTCAACCACTTACATGTCAGATTATTCCAGGCTTGTTCATATTTCATAAAACCTATAAACTATATTTTTGTAAAATGTTCTTGTGGCAGTGAGGTCTTTGGAAATGTCATGGGCATTAGGTAGGCCTCCTTCAAAAAGTTTGGATATGAGCTGCTTTGTAGCAGCCTATGATGTGATAGTCTGGCCTCCAGCAGTAAAGCCATGTGCTGAGTGGATCTGCATCTTACCAAAAATTCATAATTCCTTCAGTAGAATTTATAAACATACTTCATGTATGGTGCCCAACTAAGTAAATGAAACTTAGGTGTCCATTTGAAAAGTAAATTCTCTTTTATAGCTTTTTAAAGCTTAATTGCTACATTTTTTGAGGCCCTCCCAAATCATTTGTTAAATAAAAAGTAACAGTTTCTATTGGAAGTTGTGAGGTATATTCTACTATGTAGCACAATTTAATTATTACTGATCTTTTGAAACAGGTTTTGCTGCATAGATCAGGCTGGCTTCAAACCCATAATCCTTCTGCCTCAGTCTCCCACATGCCAGGATTTAGGTTTTGAGCCACCATAGAAGTATGTCCTAAAATTTTAAGTAACAGGTTTTGAATAAAGAGTGTTTGGCTTTTTTTTTTT	GATTAGAGAGGTAAGTTGAAATAGTAAATA,GCTCCTCCAGGTGAGGCTCTTGTGATCACC,ATCTCTTTAGGTAAGTTCTTTTAAATATCC	GAGGTAAGT,CAGGTGAGG,TAGGTAAGT	AAGTGTTCTATGTCTAATTAGGTGTCTACC	AAGTGTTCTATGTCTAATTAGGT	TGGCTCATTGGTATGTCTTCTGCAAGTTAG	TTGGTATGT	TTGTGGTTTTCCTGTTGTAGGCTGGGTCAG,CTTATTGTGATGGGGAATAGCGACTTCTTG	TTGTGGTTTTCCTGTTGTAGGCT,CTTATTGTGATGGGGAATAGCGA
17703	ENSMUSG00000008301.12	Phax	chr18	+	56708533	56709120	56705893	56706207	56713251	56713372	17703	1152	1245	1655	0	0	0	2100	1780	968	1	0	0	711	124	1	1	1	1	1	0.997	1	1	0.001	56708283	56709370	chr18:56708283-56709370:+	ns	56708533,56709120,chr18,+,ENSMUSG00000008301.12		yes	588	281	121	0.477891	0.205782	12737	4131	21.6616	7.02551	0.493197	0.441793	0.651163	0.430888	0.454545	1.32029	0.895774	0.873663	0.92163	-4.21317	-4.91341	150	150	0.533333	0.433333	0.533333	0.466667	8.02	-16.38	9.6	10.33	-26.71	1.58	129	TCCTGATCC	1.75167	0.516129	1	19	33	1.55391	4	129	TCCTGATCC,AACTGACTG,GTGTGACCA	1.75167	0.521739	6	19	33	1.34805	23	TAGTAAATG	-0.210812	0.666667	2	16	25	0.76146	1	31	TAGTAAATG,ATTTCATCA,TCATCAGGT	-1.23004	0.551724	10	16	25	-0.477183	ENSMUST00000008445.7:ENSMUST00000130163.8:ENSMUST00000132628.8	17707	5	2	0.4	2	3	5	3	3	0	0	0	0	3	1	0	0	yes	56713251,56713372,chr18,+,ENSMUSG00000008301.12	1	AGGGCGGAACCCGAATGCCTTACCTTCCTTGGGGAAACCGCTGGGCTGCGCGGAACTCGCCTCCCAGCGCTGAGTTTTGTGATGGTGACGCTCGCCCGGGCCTGCGGAGGCGCCGCCCTAGCGCTCGCCCGCACGGGGGCGCCGCAGCACCGCCCTAAGGCCTTCCCTCCTCCGCCGCCCGCCGGAAGCGCTCTCCTGACCCTGCGCGCCGCGGGAAGATGGCGCTGGAAGCTGGCGACATGGAAGAGGGGCAGCTTTCCGACTCGGATTCCGACATGACGGTCGTCCCCAGCGATAGGCCTCTGCAAATGGCG	GTATTCTGGGCATGCTCGTTCCTTGGATCTGGGCTGGGACCTGAACATTCAAGAAGCGATGACGTCACTGACCCCCGTTGTAGCCCAGGTAGGTGTTTTTCAGTGTACGGAGGTTTGAAGAAAGGTTTTTTTTCACCTCTTTGGTAAATTGAAAATATCTCCTGCCGGGCGGTGGTGGCGCACACCTTTAATCCCAGCACTTGGGAGGCAGAGGCAGGTGGATTTCTGAGTTTGAGGCCAGCCTGGTCTACAGAGTGAGTTCCAGGATAGCCAGGGCTATACAGAGTAACCCTGTCTCGAAAAAACAAAACAAACAAACAAACAAAAATTTCCTAATAAATAAAAAGTATCACATGATTGTACTGCCTTCGAAATATGCTGCCTCGGTACATTCTTACTTTTAAAGAACGAACGTCGTTTTACTCAATGGCCTTCACTCTCCACGTCTTTTTTCTGCACTTGCCCCTCACTCTCTTACAGATAACTGTGTCATTCCTCAATAACCAGGCCTCTCTATGTGAAGGAAATCCCAGCGTCTTATCAGCACTAGTGCCTCCCTGACATCCAGTTTGTTACTCACTCGTGTTGGGTTTCTCAATGATTCCGCGCCTATGTTTTCAATATGCTTCGATTGCTTTCTACCCTGCAGCCAAAGTCATAAATAGGATGGGATACAAATAGGAAAGGAAAAAACAAAATCAAACTATACTTATTTGCACATGATATGACATTTATTTAAAAATCCCTAAAGACTATACTAGATGCATTAACACTTTTAGCAAAGCAATTAGATACAAAATCAATATAAAAAATTATTGAGACTTTTTTATATATATACAAAGTCTTATATAATCCAAACTAGCCTCCTGCTCACTTTGAGGATGATCTTAATTCATGCCTCTTCCACCTGAGTGCTGAGATTATACCCAGGTGCAAGTGTACCTGACTCTACACTGCTAGGAATTAAACCCAGGGCTTCATGCATCCTGGGCAAACAATCTACCAGTGTAGCTACCTGACTAATACAGTGACTTCTATATATAGCAATAACAAACATGCTGTGGAAAAATGAAAACAACCTAACTGGCCACAGCAGCAATAATAATAATAATAAAATAATAATAATAATAATAAGTTCCATTTTCAGCACGGCATAACAAAGCTGGGTATAAAAACCACGAAGCCAGGGCTGGAGAGATGGCTCAGTAGTTAAGCTCACTGACTGCTCTTCCGAAGCTCCTGAGTTCAAATCCCAGCAACCACATGCTGGCTCACAACCATCCATGATGAGAGCTGATGCCCTCTTCTGGTGCTGCCTGGAGACAGCTACAGTGTACTTACATTTAATAATAAATAAATCTTTGGAAAAAAATAATGAGATCAGTTTGTACAATGAAAGTTCACTGGGGCTGGAGAAATGGCTTTGTGGTTAGGAGCGTTGACTGCTCTTCCAGAGGACACACAAGGTGGCTCACAACTGTCTATAACTCCAGTTCCAGGAGACCTGACACCCTCACACAGACAAACATGCAGGCAAAACCCACCAATGAACGTAATAAAAATAAATAAATTTTTTTGTTGTTGTTGTTGTTGTTGTTGTTTTTTTTTTTTTGGTTTTTTTTTTGAGACAGGGTTTCTCTGTATAGCCCTGGCTGTCCTGGAACTCCCTCTGTAGACCAGGCTGGCCTCGAACTCAGAAATTCGCCTGCCTCTGCCTCCCGAGTGCTGGGATTAAAGGCGTGCGCCACCACGCCCGGCTAAATTATTTTTAAAAAAGAAAGAAAATACATGAAGGTTCTTAAACATACGTTTAAAAAAGGATGGCTCAGAGGAGCTGGTGGGGGTGATATGATCAAATACATATATATAAAATGTTCTCAGAGAATATATGAAATACATATTAAGAATATATAAAAATACACTTTTTAAAGGGAATGACAAACACTTAACTCCTGTGAGTGGAGAATTTGCCATTATAATGAGCAAAATGTACTCCAGGTCACCTCAAAAGTCACACCCTAGTGAGCTGGGGGTGTGGAATAGTTTATTACAAGGACTTGTGGAGTCAGAACTACCACCACCATCACCTCCACAGCCCATCCCACCCCCAACCATCATGACAATATAGGGTCAAACTGTCCTCGGTAGGACAATTAAAAAGACAAATAAATGGTTTAAAGGGCATAGGCACTTGAAGCCAAACCCGATGGCCTGAGTTTACTCCCCAGCACCCCACGGTAGAAGGAGAGAAACGACTCTAGCAGGTTGTCCTCTGACCTGTACACATGAGGTATGGCAGGCACTTATGCATACACTTGCCCCCCCACACACACACACTAAAAAATAAATGTATTTAATTTTTTAATAAGAATAAAAAGACAAGTAATAGTGAAAATCAAAGATAGAGACTTGGGACTAGAAACATGGCTCAGCAGTCAAGAGCACTTCATGCTCTTACAGAAAACTTGAGTTTGATTTCCAGCACCCACACTGGGTGGCTTATAGCTCCAGTGGCCTGTAACTCCAGCTCTAAGGGATCTGACCTCTGACCTCTGAAGGCATCTGGAGGCCTGCGTGCACACAGAGACACACACATTAAAAATGAAAATAAAATTGTAGTCACATTACCAATCTTGTAAGGGGACAGCAGCTTTTCCCTAGTAAGCATCTGAGCTCGCTCCCTAAACGTGCTTGCTTTTTTTTTTTTTTTTTTTTTCTTTTTTCTTTTGAGACAGGGTTTCTCTGTGTAGCCCTGGGCTATCCTGGAACTCACTTTGTAGACCAGGGTGGCCTCGAACTCAGGAATCCTCCTTCCTCTGCCTCCAGAGTGCTGGGATTAAATGCATGAGCCACCACGCCAGGCTAAGGGCTAACACTCTTAATTACCATCATAGGCAACTAATTCAAAATACTGCAGACCTTAATGTAAGAGCTAAAACTCTTAGAGAAAAACATTAAAAAAAAATCTTTTCTGTGACAAAGTGTTTAGTTATATCCTTAGCTATCCACAGAACCCACACATTGCCACACTTAGAAATATCACAGGGGGGCTGGCGAGGTGGCTCAGTGGGTAAGAGCACCCGACTGCTCTTCCAAAGGTCCAGAGTTCAAATCCCAGCAACCCCATGGTGGCTCACAACCATCTGTAACAAGAACTGACTCCCTCTTCTGGTGTGTCTGAAGACAGCTACAGTGTACTTACATATAATAAATAAATCTTAAAAAAAAAAAAAAAAAAGAAATATCACAGGGACACTAAAGCTGCTATTCTCCAAAGCCTTGACTCATCACTTGGGCTGCAGCTATCTTCAGGGTCTCTGTAAACTTGGTAGGAAGGCCTTGAGTCTCTGCCTTCACTTCCTACGTGTCTCCTCCCTACACTGCTGGGGCATTTTCGATCACACTCCCCCTGCTCAACTCCACACTTCACCAGAGCAATCATTTAAGGAGTGTTTCTCTGAAGCCGGTGAGCTTCCTCCCTCAGTGCTGAGGACACCAAGGGAAGAGCAGCTAACTTTCTTTTCAAGATTGCAAGACCATCATAATCAGCAGATTTTCAAAGTCCTCTGCAGCCACAGGAAGGCACCCGAAAGCCTCTACCACAGCCACAGCCCAGCCCACTCCTTAGCCTTTAGCTGTTGCGCTAAATACGACAGCAAAGGCTTTATTGTACAGCTGATTACCAGGAGGGTGGAAGCTGCAGGCTTATATCTGCCTCCCTAGCCAGTTGGTAGCAGAATGTATAGGAAGGAGAGGGGAGATTGTTGATTTAACATTCACTAAGTCAGTCACTTTTTGACAGTGAAACCACACCAGAGAAAACCGACTTTAAAGAAGAAAGATTTCTTTTGGCTCATAATTTTAGAGGTTGTGGCCAAGGACTGGCTGTATTGCTTTCAGGCTCATGGAAAGGCATGATAGGGAACCATGAAAGAGAAAAGTTGTTTACCACACTTTTCTGGTCATGTCCATTGCTGAAAAGCCAGTTGTAACTGGGCATGGCAGTGGTCTTTAATCCCAGCACTCAGGAGGCAGAGGCAGGCAGATCTCTGAGTCTGAGGCCAGCCTGGTCTATAGAGCAAGTTTTAGGCTAGTAGGGCTACACAAAGAAACCCTGTCGCAAAAAAACAAAACAAAACAAGCAGAGAGAGCAAAAGAGAGAGAGAGACACACACACACAGAGACAGAGACACAGAGTCAGAGAGAGAACAGAGATTGCAAAGTGTAAAAATTCAATGCAAGAATTGAGATTTTGCCCAAATGATAACTTTAAAACTTTGTTATTTAAGCCTAAAATCCAGTTTATGTTTCCTGCTGACTGAGCGTCAAAAAAATTTCAACACTACTGAGAAAAAAAACAAAAAAATCAAAAACCAGGAACAGATGGCCTACAGAGACAAAGCTCATTTTCCCAAAGCCAAGGAAGGACTTTGAAAACAAATGACCTAAGCAGTTTAGGGCGAGAATGTTTGTAAGTTTGAGTTTTACTACGTTAGCACTCCTCTCTCTTTAAACTTAAACAATGTACCTGGTAAAAATCCCTTTACAAAAAGAAAAATTGCAGGGTTGGAGAGATGGCTCAGGTTAAGCTCACTGACTGCTCTTCCAAAGGTCCTGAGTTCAAATCCCAGCAACCACATGGTGGCTCACAACCACCTGTAATGAGATCAGACGCCCTCTTCTGGTGTGTCTGAAGACAGCTACAGTGTACTTATTTATAATAATAAATAAATCTTTATCCTAAGCGAGTGGGGCAGACCTGAGTGAGCAGAGGTCCTAAATTCAATTCCCAACAACCACATGAAGGCTCACAACCATCTGTACAGCTACAGTGTACTCATATACATAAAATAAATAAATCTTGAAAAAGAAAAATTTCCTCTACACAAAGAAATTCTTTAATGTAGGACAAGTAGGAGCATGTGTTTTTATTTCATTCTTAATCTTCATCTTTAGACCTTGTTGTAAATTACTTTTCTCTGAGTAATGTAACAAAGTTGTAATTCCATGATCCTCTGTGAAGACAGAAAAGCACAACGCTGTTGAGCTCAGCCCATCCTGTGGCCCGCATTCAATCTGAAGTATGCACCAATTACCAAGCTTGTTAGCTTTATTTCTCTCTGACTGGTCCTGGAATTCTTTTCCGCTGTGCTGTCAAGGGTTTAACTTTACCTGAATCCATAACCCTCCGGTGAGATCCCTCAGGCTATGGGAAGCACTGCCGATCTAGGGCTCCTCACCAGAATGGGGACATTTGACAATTACCGTGGCAACAGTCACAAATAGAAAAGGGGAAGGAGAAAAGAAAAGGGGGAGGAAGAAGTGGCACCTGAACTCTAGAATGCTCACGAGCTGATATCTGAAAAAAAAATATGAATATTCCCCCCTGCTTTTTAGGCCTATCTGTCTTCCTCACTTGTACAGTCTACACCTGGTACTTCTCAATGCCCAAGAATTGCAAAACTGATTTGAACGTTTATCTTCCTTTTGTCTTGCTCTTAGCCAAAAATAAGTCTCTTTTTCTGCTCAGTTGATGCTTGGTTCCATAATCCTGAGAAGGAAAATGGACCCAAGCTGGGGCAAAAGACAGTAACATCTAAAAGAACAGTCTGTTGAATTGGAACATGTTTTAAAAGTCAGACTTATAAAATCATAAGCATTTCTTCTTTTTTTTTCATATGTGTATGCATGCTCACATATATGTGGGCACATGTGTGTTTTATCAAACTTTGGGGGGTCACAATCTGTGCTCCAAAAGTTCAAGTTTGGCCACCCATCCTTGAGATGCCAATTAATATTTAAAATTAGCCAATTTAAGAGCTGGAGAGATGTCTCAGAGGTTAAGAGCACTAGCTGCTCTTCCAGGGGTCCTGAGTTCAATTCCCAGCAACCACATGGTGGCTCACAACCATCTACAATGAAAGCTGGTGCCCTCTTCTGGCCTGGAGGCAGAATGCTGTATACATAATAAATAAATGCATAAATAAATAAATACTTTTTAAATTAGCCAATTTAATAGTAATAGCTAAGTTAATAGTAAAAATCAGAAAAGGGAGATATATAGTCAATGCAACCACATTGGGAAGAGGGACAAAGAGATCCAGTGACTTCCCCTACAGCCAGTCTTAGGATCCCAAGATGAGATTTAAGTATAAATAGAGGTCCCAGAATATGTGCATCTAAAGAGTCGGGACCAAGGTGTGGTCTGCACACCATTCATTTACCCATCGCTGTCTGGGCTTCAGTCTCATACTCTAAAGCCAGCCAAGCTAGAACTGTGGAGGATCTTTTTTCCAGCTCCCCCTCTGGTTGGTGCCTTCTCCTTTTTCCATCATGAGATCCCTGGGGAAATTTCCTAGTGTTTCAACCTTCCGATAGATTTAGAGATTTAGATAAAGAGACAGCTCTTTGAAATATTCTTAGTTCTGCCAGGATAAATGTTATGAGTTCACATGAGCGGGTGCACATGTGTGGGAAAGACAGAGATCATCAATATTGGGTATCTTCTTCCATCACGCTCCATCTTAACTATTGAGGCATCTCTCACATAAACCCAGGGTTTGATGATCCAGTTCATCTAGCTAGTCAGCGTCCTCTGGGACTCTCCTGTCCCCTCCTCCTAAGTGCTAGGATCACAGGTGAGCTGCTATGCCCACTCTGGACTGAAGGGGGCGCTCCGGGTCTGAGCTCGAGTACTCACTTCTGCACAGCAAGCACTTTCCCTAATGAGCCATCTCCCAGCCCGGCATCTCTTACATATTCTAGAAACAAGCCCCTCAGAGTAAGAACCCTGCCTGGGACGGTGGCATATGCCTTTAATCTCAGCACTTGGGCAGGAGGCAGAGACAAGTAGATCTGTGTGAGCCAGGCTAGCCAAGCCTGTCTGTCTCTGTCTCTGTCTCTGTCTCTCTGTCTCTCTGTCTCTCTGTCTCCAAAAACAAAGCAAAACTAAACAAAACACCTTTAGAGATCAATATCCATATTATAATAGGCTTGGACTAAAATATTTACCATAGTTTCCCCCCACCCCCATTTGGTTGGTTGGTTTTCTTTGTTTGTTTGTTTGAGACAGGATTTCTCAGTGTAGCCTTAACTGTCCTGGAACTTGCTCTGTAGTCCTCGAACCGACAAAGATCTGCTACCCTCGGCCTCCCGAGTACTGGGATTAAAGGCAGGTGCCTGACTTTTTTTGCACAGGGGTATGGGGGGAATCCTCTTTCTTAAGCCTTCAAATTCAAATCAGGAGTAGCCCACTAAATCTCTCTAGACCACAGATGGAAAATGGTGTGATTTCTGTCACACCATAGTCACATGAGCCAACTCACACATTCATTCTAACTGTAAAACTTTCTCTAAATATAGATTATTGTCTCTCTGTGAACTCTGACAAATACAAACTATAAATCACAGAGACCAACAAGCCAAGCATCAGATTTGCTTGTCTTCAACTAAAATACTTATTAATTAGTGATTACATAAAAATGGTAGAAGCATCTTTGCAGTTCTCATAAAATCATGGGCAAATATCGAAAGCACTACACTTTTTAGGTTTTCAGCTTTATCATAATTGTATTGCTTGCATCTTTTATTCACTTGCCAATGATTTGAGCATATAAAGCTTATAAATTTTGTGAGTTATATTTCAATAAAGATGATTTTGTGGTATCAGGAGTTGAATTTAAATGTGGTTAAACATGTTTGGAATTAGCTGGAACAGAAGACTAAAACATGGTTATAGGAAATGAAAACTCAGTGTACTGCCTGGTTCCGGGTATCAACCTGACACAAGCTTGAATTATCACAGAGAAAGGAGCCTCCCTTGAGGAAATGCCTCCATGAGATCCAGCTGTAAGGCATTTTCTCAATTAGTGATCAATGAGGGAGGGCCCATGGTGGGTGGTGCCATCCCTGGGCTGGTGGTCCTGGGTTCTATAAGAAAGCAAGCTGAGCAAGGCAGTAAGTAACATCCCTCCGTGGCCTCTGCATCAGCTCCTGCTTCCTGACCTGCTTGAGTTCCAGTCCTGACTTCCTGTGGTGATGAACAGCAGTATGGAAGTGTAAGCTGAATAAACCCTTTCCTCCCCAAGTGATTCTTGGTCATGATGTTTGTGCAGGAATAGAAGCCCTGACTAAGGCACTTAGCTAACAGAGAGCTATAGCATGAATGTTGTTTCAAAACCTAAGGAATCAGTTCTCTCCGAGTTGATCTGTAGGCTCAGTATGCTTAGTGTAAGGAGCAGTAATAAAGACGAGATTGGCCCTAAGGTAAACAAACAGCTCAGTGGAGCATAATGGAGCATTCAAAGGGCACTTACATGCTCTAGTTATATTGTTCTTTTGTTTCTGTTTGGTGTGTGTGTGTGTTTAAGAGAGAGAGAGTGAAAGAGGGAGAGAGAATCAAACCCAGGGCCTTCTACATGGTAAGTATATGTGATTTAACAAATAGCTATTCAGTGGGCCAAGAAAAGTCTTTTAAACAAATGATGTTGGAATAACAGATCCATAAGGGAAAAAGAAAAAGATCTCAGTGCTTTCCAGGAACCCTAGTGTATGAGAGAGCTGGTTGTGAGGTGTTGTAACTGTACAGACAGGTCCAGGATTGCAGTTATGTAGGGGACTGACTCAGAGAAAGCTGGGTTCTGAGTATCCGTCAAGGCCACACATTCCTTCCTCACACTACGAAACCCATTCACTGCCCCCCTCGTCCCCACCAGCCCTTGCTGCTGGGGACTCAGAGACTGTGACTGCAAGTGTACCGCCTACTCCCCAGCAACCACTCTGGCATTAGCCTGTGAGAAAAGATTCACACTCGGCCACATGAGCTTGAACACTCCTTAGCCCCACCATGTGGCTGTGGGGCTACGGAATGTTTTAAACTGCTGGGCTGGCATGAAGACAGTCAGTTGCTTAACTGACTGTCCTTCACTTAGGTCACCAGGGAAAGGACGAAGACCTGTCAATTTTGTGAGAAACAGAACCCTCACATTGTAATCACAAATTCAAGAGACTAGGGAAAGTTGTAAAGGCTTTATTTTACAATTCTGTAGACACTGATGCCAGCTTACTATAATGACTGGTATACCAGTTTCGCATGAAACAGTGATTTAAAAAAAAAAGATCTATTTATTTACTTTATGTATAAGAGTACACTGTAGCTGTACTGATGGCTGTGAGCCACCATGTGGTTGCTGGGATTTGAATTCAGGACCTTTGGAAGAGCAGTCAGTGTTCTTAACCACTGAGCCATCTCTCCAGGCTGAAACAGTGATTTTTAAATGCCCTAATTGCAAAAACGTCCTACTCTTTTCCCATAGGCTGGTATTCCAAATAGCTACACAACCTTCGCTCTCACCCTCCCCAAATTCCCCAATCTATTGGTTCAGAACACAAGGCCTTATCTATTGTATATCCTGGGTCTTAGGATTCCATTCTTTTCCAATCATGGGTTCTGTCACATGGCAGAGTGCCTGTAACTTTTCAACCCTAGGATAAACTGAGATTGCTTAGACAGACAGGCACCAGGGGCCATCTAAAGGAAGACATGGGTGTGGACGGGGAGGGTGTTGGTAGCTGTTGACCGGTAATTGAGCACTAAACCATCTCAAACTGAAAATGGAGCATGGTGTAGGTGTGTATGTATGTATGTATGTATGTGTGTGATGTATGTGTGTATGTGCGTATGTATGTATGTATGTATGTATTTAATAAAAGAGGTTCAAGAGGGTCAAAGCTCATGGGGTAGAGGCATGGCAGTAAGTAACATGATTTATTTCTTGTAAAATAGAGGGTCAAATTGCCCTGGCCTCCACCAGCTTAGGATAAAGGAAAACATAAACATTAAAACAATAAAGGCCTGTAATTAACAGCACTTTAATACTATTTTAACCCTGACTAACCAAGTACCCCGGGGCAAGATGGACCATTTTAATATCTCTGGAATAAGGGCTTAGTTACTTTAGCCTAAGGGAGACTCAGAAAAAGCGGCGGCAACAAAGGTAGCCCAGGAACACAAGCAGGCCAGTGACCATAATGTACAGCCACGCGCGCCAACGGGGAGAGCGGAGCTTGGCGGGGAGCTGAAGTGGAAGCGGAAAAAATAAAATAACAGCAGTAACAAGAAGAAAAAGAAGAAGAACAAGGCAGCCGGAAGGCCTGTGCAGAGCATCCGGGTGAGAGGCGGGAGGTCAGGGCGGAACCCGAATGCCTTACCTTCCTTGGGGAAACCGCTGGGCTGCGCGGAACTCGCCTCCCAGCGCTGAGTTTTGTGATGGTGACGCTCGCCCGGGCCTGCGGAGGCGCCGCCCTAGCGCTCGCCCGCACGGGGGCGCCGCAGCACCGCCCTAAGGCCTTCCCTCCTCCGCCGCCCGCCGGAAGCGCTCTCCTGACCCTGCGCGCCGCGGGAAGATGGCGCTGGAAGCTGGCGACATGGAAGAGGGGCAGCTTTCCGACTCGGATTCCGACATGACGGTCGTCCCCAGCGATAGGCCTCTGCAAATGGCGGTGAGCGACGGGGCGCGCGGGAGACGGGGCTGGACGCCCGGGGAAGCGCGGCCGGAATGAGAGGCGCGGGCGGGATCCGGAATGCACTGAGTCGGAGGCCGCGGGTCCCCGGCGGACGGCCTCGCGGCATCCCGGATCGGGCGAGCATCCCTCCCTGGCGGCTCCCGCTTCTCCCAGCTTCCCCGCTCCTGCACAGCCGCCCCGGGAGACAGATTTTTTTTTATTTTTTGTCCAGACATAGAACGTGGGGACGGAGACATGCAACTGCTCGCTTTTGCCTTAGTGGATAAGGAGCTCTTGGCGTGCTCGGGGCCGGGTCTTTGATGCCTCCTCCATCCACCTTCGAGCTTAGTCGGCTTTCACGAGCAGCGTGGAGGCACCAAGGCTTTGTTTCAAGCCGTCCAGGGTTGTAGGCGGCATCTCGCTGTGTACCCCCAGGCTGCCCTGGCACCTGAGCTGTGGTCCTGCCTTTCATCCTCCAGCAGTGTTGGGAGATCACAGACATCGTGACTCTAGGCAGCTTCCTCATTTTCTGAGACTTTGTTGAGATTCCTTTTCATTCCTTCAGAAGGCTTTCCTGCCAGTCCACCTAGGCACCGTCACAAAACTATTTAACTATTTAGCTGTGCTTTGGTGTTGCGGTGGAGCTAGCATTGGCACACCACACCACTGAGAGCAGTTGCATACACGATACTTACTGCACACGGTAAGGCCTGGCCAGTGTTAGCAGTTAACACTGGAGGACTTCAACAGATGCTTGGTTATGTGTTTCTTATAAAAAGCAGAGATTGAGGACACAGAGTTAGAAGAAGTAAGTTCAGGTACTTTATTGCACAGTAGGGGGAACTAGTTAACAATAGTGTGTACTGCAGACTAGCTGCAAGAAGGAGAGGGGTTTAGCTAGATGGGTAGCGTGCTTGGCTGCCATGCAGGATGCCCTGAGTTCAATCCCTGGCACCCAGAAGCCAAGTATAATACACACCTGTACACACACACGCCCACAAATACACACACACACATTTACACACACACACACACAAGCCCACAAATAAGAGGATTTTGACTCTTCTTTACCTAATGAAATGATAAATGTTTAAAGTGATGGATATTTTTGGGCATCATATTATACTTTGTAAATTTGGGTGGTTACCATGTGGCAAATTTTTAAGCGATTACCTTCAGGTGTAGATGTCTTAGAAAATTAATACTATGTTCTTATTTTTAAGTCCCTTTTATTTTTAACATTAATAATTTGGTTAATATAGTGCCGTGAAATCTGAATGTTCAGGATTGGTTGGTTGGTGTTTTGAGGCTGGGTCTCTTCATGGCCCACAGTGTCCTCAAAACCAGGGTCCTCCTGCCTCAGCCTCCTGAGCTCTGATTGCAGGTGTGCCCCACTACACCTGGTGAAAGCTGCAGTTAAAAGTTAATATGTCTGGGATTCTTCCCAGCAAGAGCTTGCCATCAGATTTGATTGGTTGGTTGGTTGATTGATTAATTGATTGTAATACACTATACAGGGGTGTACACTATATAGCCTTGGCTGACCCAAGAACTATGTAGCTCTGGCTGGTCTTGAACTCACAGAGATTTGCCAGCCTCTGCTGCCTTCCCTAGAGTGCTGAGATTTAAGGATGTGTTCACCAAACCTTGCTACACCATCAGATCTTAAAGGAGTAGCCACAAAACCATATAAAAGACGTTGATATATCCAACTAGAAAATAATATTTTTGGAGAGAAAGATAACAGAGTTTTGTTTTGTTTTAGTATTTGTGTGTGTGAGTACATTGTCTCTGTCTTCAAACACACCAGAAGAGGGCATCGTAGAATCCGATGAACCACATGGTTGTGAACCACCATGTGGTTGCTGGGAATTAAACTCAGGACCTCTGGAAGAGCAGTCAGTGCTCTTAACTTCTTAGCCATCTCTCCAGCCCCAACAGAGTTTGTCTTAACTGCCAGCCACAATTACTGTGTGTGTCATTCTCACGCATCCTTGTCTTTGAAGATGAGAAGTAAAAGCTTTACTAAGTTTTTAGAAGGCGATCTTTCAAAACCAAGTTTTAATTTAGCTGTCTTTGGAGCATGATTGTTTTAGATGGTCCAGTTGAGTACTACACTCATTCTCCTTAACAAGGTCTCGATGCACAGCTTAGACGCGGGCCTGAACAAAGTGGTGTGACCAAGTTGTCCTGATCCTCCTGCCTTAGCCTCTGGGTCACTGGGATCACAGGCATGCACAATGCCTACGTCATTGTGGAAAATAGTCGGGGGTAGGTGGAATTAATGTCCTGTGGAACTGACTGTCATGTCTTTGGCTTGCA	TGGTGTGACCAAGTTGTCCTGATCCTCCTGCCTTAGCCTCTGGGTCACTGGGATCACAGGCATGCACAATGCCTACGTCATTGTGGAAAATAGTCGGGGGTAGGTGGAATTAATGTCCTGTGGAACTGACTGTCATGTCTTTGGCTTGCA	GAAAGTCCTAGGTGGGGGCAGCGCTGCGTGCGCACCGGTGTCACATTATCGGACTGTTAAACATGTGGACTCCAGCGAGGAGAGTCTAGATTCCGATGACGATTGCTCTCTTTGGAAACGCAAGCGACAGAAGTGTCATAATACTCCTCCCAAGCCAGAGCCTTTCCCATTTGGACCAAGTGGTCAGAAAACGGCTCTCAACGGAGGAAAGAAGGTGAACAACATCTGGGGCGCGGTGCTCCAGGAACAGAATCAAGATGCGGTGGCCACTGAACTCGGCATCTTGGGAATGGAAGGCTCCATTGACAGAAGCAGGCAGTCTGAGACCTATAACTATTTGCTTGCTAAGAAACTTGCTAAGAAGGAATCTCAAGAGTACACAAAGGAATTAGACAAAGATCTAGATGAATATATGCATGGTGACAAAAAACCAGGGTCAAAGGAAGACGAGAATGGGCAAGGTCACCTCAAGCGGAAACGACCTGTCAGAGACAGACTGGGTAACAGAGTGGAAATGAACTACAAAGGGCGCTATGAGATCACAGAAGAGGATGCTCCCGAGAAAGTAGCCGATGAGATCGCCTTCAG	GTGAGCATTGCAGCATATGCCTGACACTAACAGGAAATAAACTAGATAGTAAATGTATTCCTTTCTGGGGTTTTGTTTTGTTGAGACAGGGTCCCTCTGTATTTCCTGGAGCTTGCTAGGCAAGGCTGGCCTCAAACTCTCAGAGATCCACCTGCCTCTGCCTCCCAGAGCTGAGACTAAAGATGTGTGCCACACCTGGCTGAGGGTTTTGGTTTGGTTTGTTGGTTTGTTTGTTTTTCCTTAATGGAATTAACCCAGGGCATATTTGGCTCTGAATGCGTTTGTGTCTTTTTAAAGATAACTTTGAGCTGAAGATTAGCTCAGTTGGTACAGTGCTTGCCCAACATGTATGAGGCCCTGAGTTCATCCTTAGCACCTCCTAACTGTATTACATGCCTGTAATCCCAGCACCCATTCTCAAGTACACAGTGAGTTCGATGCCAGCCTGGGCTACATGACATTGTCTCAAAAGGGGAAAAAAAATAATAAGATGGGGCTGGCAAGGTGGCTCAGGCTGGTAAAGGCACTTGCGGCCCAACCTGGTGTCAGTTTGATCCCTGGTCTCACGTGGAAGTAGAGAACTGACGACTGCGAGTTGTCTTCTGACTTCCACATCTGTGCCACAGCACAGCTTCCCCTACCAAAAAGAAAAAAGAAAAAAAAAAGACAGACAGACAGACAGAAAGAAAGAGAGGAAGAAAGAGATGGATGTAATTTTTCAGTGTTATATTTGAAGGTGGAAAATAAAATGACTGATACGTTAATATGATAATCACTCATTTATATTAACATGATAACCGTTCATTTTTCAGGTCTCACACACACACCCCACCCCCACCTCCATGGAGGCGAATTTATCCAGTTTTACAACCATTGCTTTATTTTATTTTATTTTAAAAAGCTGTTGCTTTTCAAACCTTTTCTCACCATCACCCGATGAAATCCTTAGTGTCCACATCCATGTATCTATTACGGTTAGGAACCCTGGTCTCCTTCCCAGACAAGCAGGTTGTCCTTGTAAATCCACCACACAGATTAGCCATGCGGCATACGTAAAATGCAATTTCTTTTCCTTTTTCTCTCAACATAGAGTTTCTCTCTGAGACCAGGCTAGCCTTGAACTCACTCAGAGATACACCTGCCCCTGCAGGGAGTAAAGGCCTGCACCACTATGCCTGGCTGGTTTCTTCATTTGTGAGATTAACTTACATTGTAGCAGGAACTAATTGACACTCTCCTCCTGTTTTTGAAATGGCCTCACTTTGTACCTGGAATCCAGTGTGTAAATTGTTGCATTGTTGAAAGAACCACTGAGCTAAATACATAGACCAGTCTGGCCTCAAGCTCACGAGATAACTGCTTGCCTCTGCCTCCCAAGTGCAGAAATTAAAGGTGTGCACCGCTCAGTGTGCCTACTCACCTTTTTTCATTTATGTGAGGAGTGTGGCTTTTTGTGTGATTTGGGAGTTTTGGAAAGGTTTCTCATGGCCCAGGCTGGCTTCAAATATACTATGTAACAAGGCAGATCTTGAACCTTGGTCCTTTTGTTTCTGCCTTCCAAGGGCTGGAATCACAAGCATGCACCACCATACTGACTGTTTTGTTGCGTGTGTGTAGATTTGTGTCTCTCCAGACACAAATGGATGGACAGTCTACGTTTATTTATTATGAATGCTATTAATGAACTTTTGCTTGCAAGTCCTTGATCATATATTTTCATTTGTTTTGGGTAAATAGAATTTTTTGGCAGGTACTGTCTTAGTTAGGGTTTTACTGCTGTGAACAGACACCATGACCAAGGCAAGTCTTATAAAAAACAACATTTACTTGGGGCTGGCTTACAGGTTCAGAGGTTCAGTCCATTATCATCAAGATGGGAGCATGGCAGTATCCAGGCAGGCATGGCACAGGCAGAGCTGAGAGTTCTATGTCTTCATCCAAAGGCTGCTAGTGGAAGACTGACTTCCAGGCACCTAAGGTGAGAGTATTAAGCTCACACCCACAGTGACACACCTACTCCAACCAGGTCACACCTCCAAATGGTGACACTCCCTGGTCCAAGAATAGATAACCATCACAGGTATTAAATTGACAATTCATAGTTTTTTCACTGGTTTCAGATTCTGATTAAGTTTTATTAGCTCTCACTCACTAGTCACATATTTGAAAGTGGGTATCGGTGTTAGGGAAACAAGTGTTTACTTTTCAGACAACACCAGTACTGGTTTAATTTGGTTTTGGTTTTTAATAGTCAAGTTGGTTGGGGCTGGAAGATGGTTCATTAGTTAAGAGCACTGGCTGTTCTTTTAGAGGAACCACACGTGACTCAGGACCCACGTGGCAGCTCAGAGCCATCTGTAACCCCAGCCATCCCAGGCAATCCAACCCCTTCTTTTGGGCTCTGCGGGCACTGCACACACGCAGCCAAGACACTCATGCACATAGAATAAACAGCCTCTTCTGTTAGTTTGTTTTTTGTTTGTCTTTTCCGGTTTTTTTTTGGGGGGGGGGGTTAAGTCAGGGTTTCTCTGTGTATCCCTGGCTGTCCTGGGACCTGATCTGTAGACAGACTGGCCTCAAACTCAAAGACTAAAGGCGTATGCCATCATCACCCAGCAATAAAATCTTAAAACCTGTTAAAATCGGGTCTGGGTTTCAGGGGATCTGGTGGCCTCCTGGGCATCAAACATGAGACATACACGTGGGCCATACACTTATAAAAAACGTTAAATAGAAGTTTGGAATTTGTATTTTGGAAAGACATCTAGGATTAGAAACCAAATTCTTCCTTAGAGATAAGGACCTTGTGCCCGGTAGTTGCCTGTTCTGCCTTGTTCCGGTAGCTGACTTTGTGTCAGACCTGAAGCTGAGCCCTTGGCCGCTTGCTCTTCCTGGGCTGGTGGGTTTTTCTACAGTGTTGCATTGCCTCCTGTGAGGACAAACCAAAGTCCTGTCCTCACACTCTGGCTCTGCACTGTTTTCCTTTTCTGAGGACCACGGCTCTGTCTGACACCATTAGAAGAGTTACTCAGCTGCCTGTATTTTGTTTTGTGTTTTTACTTTTTTGTTGGTTGATTGGTTTTTATTGTTGTTGCTGCTGCTGTTTGGGTTTTGTTTGTTGTTGTTTTTTAAAGATTTTATTTATTATAAGTAAGTACACTGTAGTTGTCTTCAGACATAGCAGAAGAGGGCGTCAGATCTCATTACATGATGGTTGTGAGCCACCGTGTGGTTGCTGGGATTTGAGCTCAGGACCTTCAGAAGAGCAGTCAGTGCTCTTATCCACTGAGCCATCTAGACAGCCCTTGTGGGTTTTTTGTTTTGTTTTGTTTTGTTTTGTTTTTTTAAGATGGGGTTTCACTATGTAGCCCAGGCTGTCCTAGAACTCGTTTCTGTAGAGCAGGCTGACCTTGAACTCACAGGAACTTGCTTGTTTTCTTCCTGAGAGCTGGAATTAAAGGAATGGCCACCATGCTTGGGGTTCCCTGTATTTTTAATCTGTAAAGAATGAAATGAGGGCTAGAGAGATGGCTCAGTGATTAAGAGCACCGACTGCTCTTCCAAAGGTCCTGAGTTCAAATCCCAGCAACCACATGGTGGCTCACAACCATCCAGTGTACTCACATATAATAAATAAATCTTAAAAAAAAAAGAATGAAATGAAAACAATTTGTATCTACCATTTGAAAGGTTTGACATTTACAGATCAGGTGGGGCCATTAGAATTGAACTATTTCAGGAAACCGTTTGTAGATAGTGGAACGTTAATTGTTAAGCATAATTGAAAACATTGAGTGTCATTTGTTTTGGCAGAAGTACATGGAGTTTACCATCCTTACATTTAGAGTTGGATTTATTCTTCTTGCTTGGCATGTTCATTTATTTTCAGAATTGCCATAGTCCAGCAAGGCAAAGGAAAAGCCTTACTTTAAGAGTTACTGTGAAGCCTGAGGTTAGTGTCCTATTGTGTGACTGGAGATGAGGTTGTTCCCATGGCAGCGATTCCACAGCTGATGGATGGAGAGTTAGGGAAGCCGGTGTTATCGGGAAACTGTGGGTTCTGGTTGAGAACTAAACCGGAGACTGCAGCAGATTTCATCAGGTAGTAAATGTGTTTTGCGTTCTCATCAG	AGGTTGTTCCCATGGCAGCGATTCCACAGCTGATGGATGGAGAGTTAGGGAAGCCGGTGTTATCGGGAAACTGTGGGTTCTGGTTGAGAACTAAACCGGAGACTGCAGCAGATTTCATCAGGTAGTAAATGTGTTTTGCGTTCTCATCAG	GTTGCAGGAACCCAAGAAGGACCTGATAGCCCGAGTAGTGAGGATACTTGGGAACAAAAAGGCCATTGAACTTCTGATGGAAACAGCTGAAGTCGAGCAAAATGGTGGTCTTTTCATAATG	GCAAATGGCGGTGAGCGACGGGGCGCGCGG,CAGAGCTCAGGTATTCTGGGCATGCTCGTT,TGTAGCCCAGGTAGGTGTTTTTCAGTGTAC	GCGGTGAGC,CAGGTATTC,CAGGTAGGT	TGTCATGTCTTTGGCTTGCAGAAAGTCCTA	TGTCATGTCTTTGGCTTGCAGAA	TCGCCTTCAGGTGAGCATTGCAGCATATGC	CAGGTGAGC	GTGTTTTGCGTTCTCATCAGGTTGCAGGAA	GTGTTTTGCGTTCTCATCAGGTT
17704	ENSMUSG00000008301.12	Phax	chr18	+	56713251	56713372	56708533	56709120	56717362	56717446	17704	506	475	687	0	0	0	900	649	376	0	1	0	245	124	1	1	1	1	1	1	0.997	1	0.001	56713001	56713622	chr18:56713001-56713622:+	ns	56713251,56713372,chr18,+,ENSMUSG00000008301.12		yes	122	587	84	4.81148	0.688525	4130	3990	33.8525	32.7049	0.459016	0.430751	0.492334	0.422556	0.488095	1.07258	0.938421	0.920569	1.06335	-4.91341	-6.85533	150	150	0.533333	0.466667	0.3	0.3	9.6	-5.98	9.33	9.8	-15.78	-0.27	22	TAGTAAATG	-0.210812	0.705882	2	16	25	0.774152	1	30	TAGTAAATG,ATTTCATCA,TCATCAGGT	-1.23004	0.571429	10	16	25	-0.470805	22	GGTTAACTT	0.932195	0.941176	1	17	43	1.39559	4	48	GGTTAACTT,TTCTCATTT,GTTTGAAAT	0.309151	0.697674	1	17	30	1.03172	ENSMUST00000008445.7:ENSMUST00000130163.8:ENSMUST00000132628.8	17707	5	3	0.6	2	3	6	3	3	0	0	1	0.333333	2	0.666667	0	0	yes	56708533,56709120,chr18,+,ENSMUSG00000008301.12	1	AAAGTCCTAGGTGGGGGCAGCGCTGCGTGCGCACCGGTGTCACATTATCGGACTGTTAAACATGTGGACTCCAGCGAGGAGAGTCTAGATTCCGATGACGATTGCTCTCTTTGGAAACGCAAGCGACAGAAGTGTCATAATACTCCTCCCAAGCCAGAGCCTTTCCCATTTGGACCAAGTGGTCAGAAAACGGCTCTCAACGGAGGAAAGAAGGTGAACAACATCTGGGGCGCGGTGCTCCAGGAACAGAATCAAGATGCGGTGGCCACTGAACTCGGCATCTTGGGAATGGAAGGCTCCATTGACAGAAGCAGGCAGTCTGAGACCTATAACTATTTGCTTGCTAAGAAACTTGCTAAGAAGGAATCTCAAGAGTACACAAAGGAATTAGACAAAGATCTAGATGAATATATGCATGGTGACAAAAAACCAGGGTCAAAGGAAGACGAGAATGGGCAAGGTCACCTCAAGCGGAAACGACCTGTCAGAGACAGACTGGGTAACAGAGTGGAAATGAACTACAAAGGGCGCTATGAGATCACAGAAGAGGATGCTCCCGAGAAAGTAGCCGATGAGATCGCCTTCAG	GTGAGCATTGCAGCATATGCCTGACACTAACAGGAAATAAACTAGATAGTAAATGTATTCCTTTCTGGGGTTTTGTTTTGTTGAGACAGGGTCCCTCTGTATTTCCTGGAGCTTGCTAGGCAAGGCTGGCCTCAAACTCTCAGAGATCCACCTGCCTCTGCCTCCCAGAGCTGAGACTAAAGATGTGTGCCACACCTGGCTGAGGGTTTTGGTTTGGTTTGTTGGTTTGTTTGTTTTTCCTTAATGGAATTAACCCAGGGCATATTTGGCTCTGAATGCGTTTGTGTCTTTTTAAAGATAACTTTGAGCTGAAGATTAGCTCAGTTGGTACAGTGCTTGCCCAACATGTATGAGGCCCTGAGTTCATCCTTAGCACCTCCTAACTGTATTACATGCCTGTAATCCCAGCACCCATTCTCAAGTACACAGTGAGTTCGATGCCAGCCTGGGCTACATGACATTGTCTCAAAAGGGGAAAAAAAATAATAAGATGGGGCTGGCAAGGTGGCTCAGGCTGGTAAAGGCACTTGCGGCCCAACCTGGTGTCAGTTTGATCCCTGGTCTCACGTGGAAGTAGAGAACTGACGACTGCGAGTTGTCTTCTGACTTCCACATCTGTGCCACAGCACAGCTTCCCCTACCAAAAAGAAAAAAGAAAAAAAAAAGACAGACAGACAGACAGAAAGAAAGAGAGGAAGAAAGAGATGGATGTAATTTTTCAGTGTTATATTTGAAGGTGGAAAATAAAATGACTGATACGTTAATATGATAATCACTCATTTATATTAACATGATAACCGTTCATTTTTCAGGTCTCACACACACACCCCACCCCCACCTCCATGGAGGCGAATTTATCCAGTTTTACAACCATTGCTTTATTTTATTTTATTTTAAAAAGCTGTTGCTTTTCAAACCTTTTCTCACCATCACCCGATGAAATCCTTAGTGTCCACATCCATGTATCTATTACGGTTAGGAACCCTGGTCTCCTTCCCAGACAAGCAGGTTGTCCTTGTAAATCCACCACACAGATTAGCCATGCGGCATACGTAAAATGCAATTTCTTTTCCTTTTTCTCTCAACATAGAGTTTCTCTCTGAGACCAGGCTAGCCTTGAACTCACTCAGAGATACACCTGCCCCTGCAGGGAGTAAAGGCCTGCACCACTATGCCTGGCTGGTTTCTTCATTTGTGAGATTAACTTACATTGTAGCAGGAACTAATTGACACTCTCCTCCTGTTTTTGAAATGGCCTCACTTTGTACCTGGAATCCAGTGTGTAAATTGTTGCATTGTTGAAAGAACCACTGAGCTAAATACATAGACCAGTCTGGCCTCAAGCTCACGAGATAACTGCTTGCCTCTGCCTCCCAAGTGCAGAAATTAAAGGTGTGCACCGCTCAGTGTGCCTACTCACCTTTTTTCATTTATGTGAGGAGTGTGGCTTTTTGTGTGATTTGGGAGTTTTGGAAAGGTTTCTCATGGCCCAGGCTGGCTTCAAATATACTATGTAACAAGGCAGATCTTGAACCTTGGTCCTTTTGTTTCTGCCTTCCAAGGGCTGGAATCACAAGCATGCACCACCATACTGACTGTTTTGTTGCGTGTGTGTAGATTTGTGTCTCTCCAGACACAAATGGATGGACAGTCTACGTTTATTTATTATGAATGCTATTAATGAACTTTTGCTTGCAAGTCCTTGATCATATATTTTCATTTGTTTTGGGTAAATAGAATTTTTTGGCAGGTACTGTCTTAGTTAGGGTTTTACTGCTGTGAACAGACACCATGACCAAGGCAAGTCTTATAAAAAACAACATTTACTTGGGGCTGGCTTACAGGTTCAGAGGTTCAGTCCATTATCATCAAGATGGGAGCATGGCAGTATCCAGGCAGGCATGGCACAGGCAGAGCTGAGAGTTCTATGTCTTCATCCAAAGGCTGCTAGTGGAAGACTGACTTCCAGGCACCTAAGGTGAGAGTATTAAGCTCACACCCACAGTGACACACCTACTCCAACCAGGTCACACCTCCAAATGGTGACACTCCCTGGTCCAAGAATAGATAACCATCACAGGTATTAAATTGACAATTCATAGTTTTTTCACTGGTTTCAGATTCTGATTAAGTTTTATTAGCTCTCACTCACTAGTCACATATTTGAAAGTGGGTATCGGTGTTAGGGAAACAAGTGTTTACTTTTCAGACAACACCAGTACTGGTTTAATTTGGTTTTGGTTTTTAATAGTCAAGTTGGTTGGGGCTGGAAGATGGTTCATTAGTTAAGAGCACTGGCTGTTCTTTTAGAGGAACCACACGTGACTCAGGACCCACGTGGCAGCTCAGAGCCATCTGTAACCCCAGCCATCCCAGGCAATCCAACCCCTTCTTTTGGGCTCTGCGGGCACTGCACACACGCAGCCAAGACACTCATGCACATAGAATAAACAGCCTCTTCTGTTAGTTTGTTTTTTGTTTGTCTTTTCCGGTTTTTTTTTGGGGGGGGGGGTTAAGTCAGGGTTTCTCTGTGTATCCCTGGCTGTCCTGGGACCTGATCTGTAGACAGACTGGCCTCAAACTCAAAGACTAAAGGCGTATGCCATCATCACCCAGCAATAAAATCTTAAAACCTGTTAAAATCGGGTCTGGGTTTCAGGGGATCTGGTGGCCTCCTGGGCATCAAACATGAGACATACACGTGGGCCATACACTTATAAAAAACGTTAAATAGAAGTTTGGAATTTGTATTTTGGAAAGACATCTAGGATTAGAAACCAAATTCTTCCTTAGAGATAAGGACCTTGTGCCCGGTAGTTGCCTGTTCTGCCTTGTTCCGGTAGCTGACTTTGTGTCAGACCTGAAGCTGAGCCCTTGGCCGCTTGCTCTTCCTGGGCTGGTGGGTTTTTCTACAGTGTTGCATTGCCTCCTGTGAGGACAAACCAAAGTCCTGTCCTCACACTCTGGCTCTGCACTGTTTTCCTTTTCTGAGGACCACGGCTCTGTCTGACACCATTAGAAGAGTTACTCAGCTGCCTGTATTTTGTTTTGTGTTTTTACTTTTTTGTTGGTTGATTGGTTTTTATTGTTGTTGCTGCTGCTGTTTGGGTTTTGTTTGTTGTTGTTTTTTAAAGATTTTATTTATTATAAGTAAGTACACTGTAGTTGTCTTCAGACATAGCAGAAGAGGGCGTCAGATCTCATTACATGATGGTTGTGAGCCACCGTGTGGTTGCTGGGATTTGAGCTCAGGACCTTCAGAAGAGCAGTCAGTGCTCTTATCCACTGAGCCATCTAGACAGCCCTTGTGGGTTTTTTGTTTTGTTTTGTTTTGTTTTGTTTTTTTAAGATGGGGTTTCACTATGTAGCCCAGGCTGTCCTAGAACTCGTTTCTGTAGAGCAGGCTGACCTTGAACTCACAGGAACTTGCTTGTTTTCTTCCTGAGAGCTGGAATTAAAGGAATGGCCACCATGCTTGGGGTTCCCTGTATTTTTAATCTGTAAAGAATGAAATGAGGGCTAGAGAGATGGCTCAGTGATTAAGAGCACCGACTGCTCTTCCAAAGGTCCTGAGTTCAAATCCCAGCAACCACATGGTGGCTCACAACCATCCAGTGTACTCACATATAATAAATAAATCTTAAAAAAAAAAGAATGAAATGAAAACAATTTGTATCTACCATTTGAAAGGTTTGACATTTACAGATCAGGTGGGGCCATTAGAATTGAACTATTTCAGGAAACCGTTTGTAGATAGTGGAACGTTAATTGTTAAGCATAATTGAAAACATTGAGTGTCATTTGTTTTGGCAGAAGTACATGGAGTTTACCATCCTTACATTTAGAGTTGGATTTATTCTTCTTGCTTGGCATGTTCATTTATTTTCAGAATTGCCATAGTCCAGCAAGGCAAAGGAAAAGCCTTACTTTAAGAGTTACTGTGAAGCCTGAGGTTAGTGTCCTATTGTGTGACTGGAGATGAGGTTGTTCCCATGGCAGCGATTCCACAGCTGATGGATGGAGAGTTAGGGAAGCCGGTGTTATCGGGAAACTGTGGGTTCTGGTTGAGAACTAAACCGGAGACTGCAGCAGATTTCATCAGGTAGTAAATGTGTTTTGCGTTCTCATCA	GAGGTTGTTCCCATGGCAGCGATTCCACAGCTGATGGATGGAGAGTTAGGGAAGCCGGTGTTATCGGGAAACTGTGGGTTCTGGTTGAGAACTAAACCGGAGACTGCAGCAGATTTCATCAGGTAGTAAATGTGTTTTGCGTTCTCATCA	GGTTGCAGGAACCCAAGAAGGACCTGATAGCCCGAGTAGTGAGGATACTTGGGAACAAAAAGGCCATTGAACTTCTGATGGAAACAGCTGAAGTCGAGCAAAATGGTGGTCTTTTCATAATG	GTAAGGCTGTTTTTACTGTTTCTGCTTTTGTATTATCATCTGGCTTTTTTTTTTTTTTTTAAAGCAAAACGAACTTGCCTCTCTGTGCCCCGTGCCCCTCTGCCACTCTCCCAAATACATTCCCCTTTTGATGACAGGGTTCATTCACTGTGTGCACGGCTCCAGCTATCCACAGACTTGGGATACCTCATCAGTGCTGGGGTTGCAGGCATGTGTCATTATGCCTCTTACAGGTTTAATTTTAAGACAGTTGTCTAGAAGGAATTAAAAACTCAAGTTCAAAGGGTTTTGTTTCGGAACACAACTGTGATTTAGCTAAATTATTTGGTTCCTTGTGTTCAGTCTCTTCATGTAAAAAAGATGAATCCTACACGGTGAGGATTAGATGAGATGGTCCACATAAGGTATTAGCTTAGTGCCTGGCATTAGCGCGAGGCCAGCCAGATTTACAAAGCAGGACCCTGCCTTCAAAACAAAACAAAACAAAACACTTGTTAAATTATAAAACCCGGGCTGGAGAGATGGCTCAGCCGTTAAGAGCACTGACTACTCTTCCAGATGGACCTGAGTTCAATTCCCAGCAACCACATGGTGGCTCACAACCATCTGTAATCTTCTGGTGTATCTGAAGACAGCAACAGTGTACTCACAAAAATAAAATAAATAAATCTTTTTAAAAAATTATAAAACCCAAATAGCGGGGTGGAGAGTTGGCTCTGTGGTTAAGAGCACTGGCTGCTCTTCCAGAGGCCCTGAGTTTGTTCAAATACCAGTCTCACAACCATCTGTAACAGGATCAGATGCCCCCTTCTGGTGTACATGAAAATAGCATACTCACATACATAAAGATAAATCAATAAATCTTACACAATTAAAACCCAACCAGAGCTGAGTGTGATGCGATGAGCCTGAAATCTCAATGTTCAGGAAGCCAGGGCAAAAAGATTGCTGAGGGTTTCAGGACAGCCTGGGCGAAACCCCGCCTTGGGGTAAGTCAGTAGATGCACACACAATATGCCCATGTGTTCAAGGGTAGCGGGGGTGGGAAAGAAAGATACCTGAAAAGGCCCCAGAGTGGGATAGCACTAATGGGGGAGAGGTGGGGAAATGTCTCTGTTCTCTGGCAAGGACAAAGGCATAGCACTTGGTGGTTTTATGGATTTCGTTAATTCGGCTTTCACTGGGAAGTGAGGATGAAGTGTGCGTGTCTTCCTTTAGCTTCCTTTAGTGCTGTTGATCACTGAAGGAAGTCTGAACAGGAATTAAAACAGGGCAGGAACTGGAGGCAGGCACTGATGCGGAGGGACGCTGCCTACTGACTTGCTCGGCCTGCTTGCTTGCTTGCTTTCCTTTTTTTTTCTAATTTTTTTTTTCTTTTTAAGATTTATCTATTTATTTATTTTATGTAAGTACACTATAGCTGTCTTCAGACATACCAGAAGAGAGAGTCAGATCTTGTTACAAATGGTTGTGAGACACCACGTGGTTGCTGGGATTTGAACTCAGGACCTTCAGAAGAGCAATCAGTGCTCTTACCCAGTGAGCCATCTCTCCAGCCCCTCATCCTGCTTTCTTATAGAACCCAGGATCACTAGACCAGGGATGGCACCACCTACAGTGAGCTGTGCCTTCCCCCTGGTTGATCACTAATTAAGAAAATGTACAGTGTTTTATCAGTGTGTCTCAAGGCATTTCCTCCTTCTCTGATAAGTCTAGCTTATGTCAAGTTGAAGCAAAACCGGCCAGTGCAGGTGGCTCACACCTTTAACTCCAGCCCCTTGGGGATTAGATGCCCTGGCCTCTCTGACTTCTCTGGCTCACACTATCACACGTAATTCTTAAAACTGACTTTTTTTTTCTGAGTTATTTATTTATGTATATTAGTACACTGTTGCTGTCTTCAGACACACCAGAAGAGGGCATCGGATCACATTACAGATGGTTGAGAACCACCATGTGGTTGCTGGGAATTGAACTCAGGACCTCTGGAAGAACAGTCTGTGCTCTTTTTTTTTTTTTTAAAGATTTATTTATTTATTTATTATATGTAAGTACACTGTAGCTGTCCTCAGATACTCCAGAAGAGGGCATCAGATTACATTAAGGATGGTTGTGAGCCACCATGTGGTTGCTGGGATTTGAACTCTGGACCTTCGGAAGAGCAGTCAGGTGCTCTTACCCACTGAGCCATCTCACCAGCCCCAGTCTGTGCTCTTAACTGCTGAGCCATCTTTCCAACCCAAAATTGACAATTTTTCGAAAAGAACTGATAATAATGGCTGAAGGGAACTGCCCATAAACTTAAATTATAGAAATCATCAACAAAACAAGATAAAATTAATCATATATTTATATTTTCATTTACTTGAACATAAAGTTAAAGGTTTATTAGGAATGTAACTTTTTAAAAAGTATATGTTCCTGTGAGTTAGTAATACTGGTTTACTGAATATTGACAGGAACAAACTTCAAGGATACTTTGACATGTCCTCTTGGAATAATTACTGAGTGTCTGCTTTGTACTGAGTGAGAGGTATTGGAGACAAGAAAAACTCAGTTTATTGTAGTAATTATAAAGCCAGGCATAGTGACACATGCCTGCAATCCCAGCAGTTGAGAGGCACTGAGCTGGCCTACCTAGTAAGTTTCAGACTCTCCAGCCTGCGTAGTGAGACCTGTCTCAGAGGAGGGGTGGGGGGAAGAAGACAAAACAAAACAAAAGTGGCCTTTGAGGTGGCCTGGTGGGAAAGGTTTGGTTTTGGTTTTGCTGCCAAGCTTGACAAGTCTTGAGTCCCATCCCTAGTTCCATCCCCATGAACCACCAGGTAGCTTCTCACGTTGTCCATTGACCTCCACACCTATGCCTCTCTTGAAAAACGTAATGTTAAGTATTTGTTTGTTTGTTTGTTTGTTTGTTTGATTAAAAAATAATATAATTCAAGTGTGTTATAAAGTATATACACTATGAGAAAAGAGATCAAAAGAAGATACAATGAAAAAGGTCAGGGTAGAGGTCTGACAGGCTTAAAAGACAGAGCAATAAGGATGTGTCTGTCTGTCTGTCTGTCTGTCTGTCTGTCAGTGTGTGTGTGTGTGTGTGTGTGTGTGTGTGTGTGTGTGTTTAAACCTAAGTTTTGTTTTCTTGTATACCCTGCCTGGTTGACCTGGAACTCTGTGTAGACCATGCTTGCCTTGAATTCATGATCTACCTGGTGTACAGCATTTCACCCAGCTGAGTCAGTCCTTCGTAACCTGCCATAGTGCAGAGCCCACGGTATCTCTCTCCTTTACCATGGATGACTGTGTAATAACGCCCACAGTTATTAAATATCCCACTTTATCTTTTTTATTTTTTTGGATTGATGTAGTATTGTGTTCTATTTCATTACTGTCCTTTTTCGTTTTATTTTGTTAGTTTGTTGTTTTATTTTGTTTTGTTTTTTTGAAACAAGATTTCTTTGTGTAGCCCTGGCTGTCCAGGAACTCACTCTGTAGACCAGGCTGGCCTCGAACTCAGAATACATTTGCTTCTGCCTCCCAGTTGCTGGGATTAAAGGTGTGTGCTACCATACCCGCCTCACTTTAATAGCCAGACTCACAGGACTAGCTAAATAGCTCAACAGTTAAGAGCACATGGCAGCTCACAACTGACTGTGACACCAGTTCCAGGGGATCGGACATCCTCATGTGCATGTAGTCAAATCATCAGTGTTCATAAAGTTAAAAGGCAGAGACAGATCTGAGTTTCAAATGGCTGTCTCCATAAGTGTACCTCTTCACATGTGCCCTGGTCCTCCTTGAGCCTGTGCTGTAGAAGCTGGGCTTGTAGCTCAGTCACTGAGCGCTTTGCTAGCATGGCAGAGGTCCTGACTTCTCTCAACACTGTTAAGTGAGTAAGTAATCGGTCCTCACAGACAAAGTTGTCAAGTTTGAAATATTCTCATTTTGCCTATGGAAGTGTCTGGTTAACTTTTTTATTCCTTTTTGTAG	AGCGCTTTGCTAGCATGGCAGAGGTCCTGACTTCTCTCAACACTGTTAAGTGAGTAAGTAATCGGTCCTCACAGACAAAGTTGTCAAGTTTGAAATATTCTCATTTTGCCTATGGAAGTGTCTGGTTAACTTTTTTATTCCTTTTTGTAG	AATGGTAGCCGAAGAAGAACACCCGGTGGAGTCTTTCTGAATCTCCTGAAGAACACACCCAGCATCAGCGAGGAACAGATTAAG	TCGCCTTCAGGTGAGCATTGCAGCATATGC	CAGGTGAGC	TGTGTTTTGCGTTCTCATCAGGTTGCAGGA	TGTGTTTTGCGTTCTCATCAGGT	TTTCATAATGGTAAGGCTGTTTTTACTGTT	ATGGTAAGG	TTTTTTATTCCTTTTTGTAGAATGGTAGCC	TTTTTTATTCCTTTTTGTAGAAT
17707	ENSMUSG00000004043.15	Stat5a	chr11	+	100772563	100772615	100771855	100772011	100772887	100772992	17707	66	80	90	15	17	7	63	58	23	6	1	7	176	124	0.142078	1	0.756	0.768	0.901	0.881	0.976	0.698	-0.043	100772313	100772865	chr11:100772313-100772865:+	ns	100772563,100772615,chr11,+,ENSMUSG00000004043.15		yes	53	156	105	2.9434	1.98113	551	272	10.3962	5.13208	0.528302	0.566243	0.551282	0.547794	0.580952	1.0435	1.07182	1.0369	1.09966	-7.64257	-5.59515	150	150	0.6	0.733333	0.566667	0.433333	9.27	-18.38	8.82	9.7	-28.08	-0.45	36	TGCTCATTG	1.05501	0.83871	4	28	44	1.19033	1	52	TGCTCATTG,GGCTGAGGG,CCCTCAGAA	-0.277822	0.702128	20	28	44	-0.544012	27	CCCTGAGGC	0.474638	0.681818	9	14	34	0.530099	1	87	CCCTGAGGC,AAATGACAT,ACATGAAGA	0.436159	0.634146	13	24	31	-0.173107	ENSMUST00000004145.14:ENSMUST00000107356.8:ENSMUST00000107357.4	25513	20	18	0.9	3	5	10	7	3	0	0	0	0	3	1	0	0	no		0	CGGACCGAAACCTCTGGAATCTGAAGCCATTCACGACGCGAGATTTCTCCATTCGGTCCCTGGCCGACCGGCTGGGGGACCTGAACTACCTTATCTACGTGTTCCCAGACCGACCCAAGGACGAGGTCTTTGCCAAGTATTACACTCCTGTACTTG	GTGAGTCCCGCTTCCAGGAGGGCTGGCCGGGGCCATCTCCTTTATGGGCTTTGGGTCTCAGCATGGAGGATTTCAGGGTACACCTGAGGAGAGAGAAAGGGAAACCTGCCCCAGCTTGCTTCTCTCCTGAGCAGAAAGCTTCTCTCAATTCTACACCCACCAAGGAAGAGGCGAGAGCCAAGGGAGGAGCTGGGGCCACGCCCATGAAGAGTTACTTTTCTGCCCCTCTAACCAGCAGCTCTCAGCACTTTCGCGACCCCCACAACCCGCCCCAAGTTAAATTATCTTCCTGGTCCATTGGTGGGGTTTGTATTTTGTTGAAGCCGTTTCCTTGGCAGGCATGCAAATGGTCAGGAAAGAAACCAGGAGAGAGGATAGGGTTGAAGGAAGCCAGGGATCTCAGTGGTCCCTCACGCTGGGTCCATTAGCAGGGGTTTATCGGAAGTCCTAGGGAAATCGCATCCCTCAGAAAGCTCCAGGCAGCGTGGGCAGGAGGCTGAGGGCAAGTTGTGCTCATTGCGCTTCCCCCCTACCCCCACCCCTGCCCGGCA	AGTGGTCCCTCACGCTGGGTCCATTAGCAGGGGTTTATCGGAAGTCCTAGGGAAATCGCATCCCTCAGAAAGCTCCAGGCAGCGTGGGCAGGAGGCTGAGGGCAAGTTGTGCTCATTGCGCTTCCCCCCTACCCCCACCCCTGCCCGGCA	GCGAAAGCAGTTGACGGATACGTGAAGCCACAGATCAAGCAAGTGGTCCCTGA	GTAAGTGTCCAGAGCCAGCTCTGGGGCTCCCGATACCTCTCTGTCCTCTTCTACCTCCAATACTGGGAAATGTGGCTTAAGCCCTTGAGAAGGAAAGATTCAACTGTCCTGGGATAGCACCCAGGACCTCGTGCCTGCAGCTTGAGTCCCAGAGCCCAATGGGGACACTTTGATCAAATGACATGAAGATGCTAGAAGCCCCCACCCCCACCCGCCATCTGTACCACTGGTCTCTCTGGACCCTGAGGCCGAGGTCTGCTTCTTTTTTGCAG	AGGACCTCGTGCCTGCAGCTTGAGTCCCAGAGCCCAATGGGGACACTTTGATCAAATGACATGAAGATGCTAGAAGCCCCCACCCCCACCCGCCATCTGTACCACTGGTCTCTCTGGACCCTGAGGCCGAGGTCTGCTTCTTTTTTGCAG	GTTCGTCAATGCATCCACAGATGCCGGAGCCAGCGCCACCTACATGGACCAGGCTCCTTCCCCAGTCGTGTGCCCTCAACCTCACTACAACATGTACCCACCCAA	CCTGTACTTGGTGAGTCCCGCTTCCAGGAG	TTGGTGAGT	ACCCCCACCCCTGCCCGGCAGCGAAAGCAG	ACCCCCACCCCTGCCCGGCAGCG	TGGTCCCTGAGTAAGTGTCCAGAGCCAGCT	TGAGTAAGT	GGTCTGCTTCTTTTTTGCAGGTTCGTCAAT	GGTCTGCTTCTTTTTTGCAGGTT
17708	ENSMUSG00000043987.19	Cep164	chr9	-	45686974	45687043	45686489	45686665	45687162	45687246	17708	65	69	140	0	0	1	161	128	77	2	0	0	193	124	1	1	1	1	0.989	0.981	1	1	0.003	45686724	45687293	chr9:45686724-45687293:-	ns	45686974,45687043,chr9,-,ENSMUSG00000043987.19		yes	70	84	176	1.2	2.51429	119	308	1.7	4.4	0.6	0.647059	0.440476	0.603896	0.602273	0.734127	1.07843	1.00649	1.00379	-7.15333	-7.15474	99	150	0.533333	0.6	0.7	0.6	10.07	12.46	-24.37	10.42	2.04	-34.44	24	TAGTCAGCC	-1.66423	0.736842	9	11	22	-0.294612	0	43	TAGTCAGCC,ACCTCAGTC,ACCTTACCC	-0.0167381	0.631579	28	11	22	-1.0967	68	CTCTGATGC	2.44027	0.714286	3	27	40	1.74771	5	52	CTCTGATGC,ACCTCACCT,TCCTCACCG	2.44027	0.714286	3	19	38	1.65921	ENSMUST00000117194.8:ENSMUST00000213154.2:ENSMUST00000216284.2	55469	30	20	0.666667	3	4	7	9	3	0	0	0	0	3	1	0	0	yes	45687162,45687246,chr9,-,ENSMUSG00000043987.19:45688080,45688224,chr9,-,ENSMUSG00000043987.19:45690440,45690518,chr9,-,ENSMUSG00000043987.19:45693249,45693546,chr9,-,ENSMUSG00000043987.19:45696180,45696327,chr9,-,ENSMUSG00000043987.19:45697075,45697219,chr9,-,ENSMUSG00000043987.19:45717283,45718942,chr9,-,ENSMUSG00000043987.19:45738023,45738106,chr9,-,ENSMUSG00000043987.19	7	GAAAGGAAATTACAAGACTTAGAGGTGGAACTCTCGTCCAGAACTAAAGATGTCAAGGCCAGACTAGCTCAGCTGAATGTTCAG	GTGAGGGTGGGTGATGGCTAGAGATCGACCTTACCCTGGGGAGGAGGGGTGGGGCACAGAGGGCAGGCTCTACCTCAGTCTCGGGGCCTGTAGTCAGCCCGTGGCCTGTCTCCCTTCAG	GAGATCGACCTTACCCTGGGGAGGAGGGGTGGGGCACAGAGGGCAGGCTCTACCTCAGTCTCGGGGCCTGTAGTCAGCCCGTGGCCTGTCTCCCTTCAG	GAGGAGAACATACGGAAAGAGAAGCAGCTGCTCCTGGATGCGCAGAGGCAGGCTGCTCTGGAGAGGGAGG	TCTGTGTGCCCGCCCCTGTCCCTTTCGTTTGTCCCCCCTGGCAGGTGTGTCTGTTCACCTGTCTTGTCCAGGGCCCTGGGGTTCTAAGGCTGTTGGCCAGTATCATGCTACCCAGTGGACCTGACTTTCAAGCCTCAGGGAGTGGCTCTGTGGTGGGAGACCCCAGATCCTGGAGATGGTGGCTTCAGTGGCTCTAGCTTCCAACCCCTGCCTTGTTGTGTCCTGTCTCCCGCACCTCTGATGCTGCCCGCACCTCACCTTCTCCTCACCGGGCCTGTGGGTGAGTACTCTCTCTTCCTCTGCCCCAG	GACCCCAGATCCTGGAGATGGTGGCTTCAGTGGCTCTAGCTTCCAACCCCTGCCTTGTTGTGTCCTGTCTCCCGCACCTCTGATGCTGCCCGCACCTCACCTTCTCCTCACCGGGCCTGTGGGTGAGTACTCTCTCTTCCTCTGCCCCAG	GAAGCCACAGCCACCCACCAGCACCTGGAAGAAGCCAAGAAAGAGCACACACACCTGCTGGAGACGAAGCAGCAGCTGCGAAGGACCATCGATGACCTGAGGGTCCGGCGGGTGGAGCTGGAGTCCCAAGTGGACCTGTTGCAGGCGCAGAGTCAGAGATTGCAGAAGCACCTGAG	GAATGTTCAGGTGAGGGTGGGTGATGGCTA	CAGGTGAGG	CGTGGCCTGTCTCCCTTCAGGAGGAGAACA	CGTGGCCTGTCTCCCTTCAGGAG	GAGAGGGAGGTCTGTGTGCCCGCCCCTGTC	AGGTCTGTG	TCTCTCTTCCTCTGCCCCAGGAAGCCACAG	TCTCTCTTCCTCTGCCCCAGGAA
17712	ENSMUSG00000043987.19	Cep164	chr9	-	45688080	45688224	45687162	45687246	45689705	45689828	17712	175	210	254	0	0	2	426	266	185	0	0	0	268	124	1	1	1	1	0.983	1	1	1	-0.006	45687830	45688474	chr9:45687830-45688474:-	ns	45688080,45688224,chr9,-,ENSMUSG00000043987.19		yes	145	123	84	0.848276	0.57931	1481	833	10.2138	5.74483	0.641379	0.511816	0.585366	0.57623	0.440476	0.912667	0.797993	0.898424	0.686764	-3.99593	-4.91341	150	150	0.633333	0.466667	0.633333	0.433333	6.17	6.76	-10.28	5.9	0.86	-16.45	18	TGGTGACTC	1.8998	0.769231	13	0	0	0.747648	2	58	TGGTGACTC,CTTTGAGGC,GACTGATTT	0.845855	0.566038	13	0	0	0.185548	28	CCCTCACCT	2.49087	0.826087	1	22	42	1.95435	7	28	CCCTCACCT,TTCTGATCT,TGCTTACCT	1.71882	0.818182	1	21	38	1.6362	ENSMUST00000117194.8:ENSMUST00000213154.2:ENSMUST00000216284.2	55469	30	18	0.6	2	3	6	9	3	0	0	0	0	3	1	0	0	yes	45686974,45687043,chr9,-,ENSMUSG00000043987.19:45687162,45687246,chr9,-,ENSMUSG00000043987.19:45690440,45690518,chr9,-,ENSMUSG00000043987.19:45693249,45693546,chr9,-,ENSMUSG00000043987.19:45696180,45696327,chr9,-,ENSMUSG00000043987.19:45697075,45697219,chr9,-,ENSMUSG00000043987.19:45717283,45718942,chr9,-,ENSMUSG00000043987.19:45738023,45738106,chr9,-,ENSMUSG00000043987.19	7	CTCAGCAGCCTCCTTCGAGACAAGCGCCAGGAGGTAGAGAGGGAACACGAGCGGAAGATGGACAAGATGAAGGAGGAGCACTGGCAAGAGATGGCTGACGCCAGAGAGCGATACGAAGCCGAG	GTAGCCTCCATCCAGCACACAGATGAATAGGCACGCCAACTGGGGTCCTTCTCGGCTGGCTGTCAGGCACGCACGGGGGAAGGGTAAGGTCAGGAAAAGGGCTAGGGGAGACTTACCTCTCTGGCTGCCTGCAAGAACAAGGTCATTGTTTGGCTTTTTTTCCCCTGAAGTTTAAGAAACCCTCATTACCCAGCGAGGGTTGCTTGGTCCTCCACAGTGGCTGCACTTAAAAAAACAATCTTAATGATTGCTGATAGAAAATAAGGTCTTACTCAGGGCCAGGTGTTACTCTGAGCTCCTTAGCATTCGGTCCTCATGGCAGCCTTGGGAAATGCGTGTTGTCATTCATTTTGGAGACCAGGGCACTGAGGCCACGGGAGTTTAGGTCACCTTCCCAAGCTGTATGACTCCACAACCTTCTGGTTTAGTCACCCCAAAACCATGTCACCAGGGTACATGGAATTTCAGGACAACAAGAAAGACTGACAAGAGGCAAGCAAGAGCTGGATATTATTGACTGGATATAGTTTTTATTGTTGCTGCTGCTGTGTCAAACTACCCGTCAGAAGCAACTTGGTGAAGGAAGAGCTTACTTTGGCCCATTTTGAAGTTATACTCTTATTATGGTGGGGAAGGCAGAAGCATGAAGCTATACTCTTATTATGGTGGGGAAGGAATGGTGGCAAAGTATGACACAGCTGGTTACCTCATGTCCTCAGCCTGGAACGGACACTCAGCTCCACGGCTTGTTTTGAGGAGGTCTGAGACCCCAACCCATGGGAGGGTGCTGCCCACGTTGGGGATGGGTCTCCCTACCTCAGCCAACCCATAATCTAGAAAATCTCTCACAGAGCCCAATCCTGACCCCTGGGTGATTCCAGACTCTGTCAGCCTGACAGGCAACGATAGCAACCATCTCATTGCCCATCTTCTTTGGCCTAGAGGTGGGAATGTTTCATGTCTTGGGTGGACCCCGGCTCAACGTGGCTTGTTCCCGTTGGGGGCAAATAGTGGGTAAGGGTACAGGAAGGCTCTAGTATAGCGCAGCCCCTGTGGGAGGGAGACCTTTGGGTTCCTGCTCCGGTGACTGGAATCCAGTCTTCCAGGGTAGAAACAGCACTCTCAGGACAAAATTTACCTACATGCCTCCCCATACCAGTTCCGTCCTTATTGAAGACTAGTGAGAACTGACCAGTGGTCTCTCTTGATGGAGAAGCTGTAGAGCCTGTATGAGCAGGAGAGGCAGTCTCCCTAAGGGAGACATCTAGCCTGTATCTGCCTAAGCTCCACAGGGAGAACAGGCAGGCATTCTGGGCCTGGGACTCTGCTGTCTTTGAGGCCCTCCTCTAAAAGCTGCTTTGGGGAGCTGATAGTGACCTTCAGTGAGCTCACTGACCTGATACAGCAGGAGTTGGGGAGACTGATTTTGGGGTGTAAGGAGCCACTGTAGGTCCCCTCTGGTGACTCCATGATCTTTCCAG	CTTTGAGGCCCTCCTCTAAAAGCTGCTTTGGGGAGCTGATAGTGACCTTCAGTGAGCTCACTGACCTGATACAGCAGGAGTTGGGGAGACTGATTTTGGGGTGTAAGGAGCCACTGTAGGTCCCCTCTGGTGACTCCATGATCTTTCCAG	GAGAGAAAGCAGCGGGCTGACCTCCTGGGGCACCTGACTGGAGAGCTGGAGCGCCTGCGAAGGGCCCACGAGCGGGAGTTAGAGAGTATGAGGCAGGAGCAGGACCAGCAGCTTGAAGACCTGAGGCGTCGACACCGCGACCATG	TGAGGGCCTGGGAGATGAGATGGGTGGTAGTCAGACACTCCCATTGCAGGGTAGGAGGGCCTGGGAGATGGGGTGGTAGTCAGACACTCCCATTGCATGGTAGGAGGGCCTGGGAGATGGGGTGGTAGTCTGACACTCCCATTGCAGGGTAGGAGGGCCTGGGAGATGGGGTGGTAGTCAGACACTCCCATTGCAGGGTGGGAGGGCCTGGGAGATGGGGTGGTAGTCAGACACTCCCATTGCAGGGTGGGAGGGCCTGGGAGATGGGGTGGTAGTCAGACACTCCCATTGCAGGGTGGGAGGGCCTGGGAGATGGGGTGGTAGTCAGACACTCCCGTTGCAGGGTAGGAGGGCCTGGGAGATGGGTGGTAGTCAGACACTCCCATTGCAGGGTAGGAGGGCCTGGGAGATGGGTGGTACTCAGACACTCCCATTGCAGGGTAGGAAGCCATGTGCGCTGTCCCAAGAATTGTAGGGCAGACTCTGACACCTTCAGGATTGAGCTCTTACCTTGGCCATGTCTATGCTTTGGGGTCTCTTTGTTCCTTGTTTTCTGAGCCTCGCTTGGAGTAGGCCTAGTATTTGAAAGGAGAGGCCAGCCCATTTACATCTTTGGGGCGGGCAGGTTCATGTCTCCTTGTCCCACTGGAACCAGCAAGATGTAGCATGCCACACACGGGAGGCTGCAAGGGCAGGGAAAGAGGAGGCAAGCCTGAGTCCAGCTTAGCATCTGGGGTGTGGCATGCCGGCTTCTGATCTTCCTCCTGTCCCTCAACTAAACGCCTTTCACCCGTTTTACACCCTCACCTTCCTGCTTACCTTACTTCTGCCAG	CTGCAAGGGCAGGGAAAGAGGAGGCAAGCCTGAGTCCAGCTTAGCATCTGGGGTGTGGCATGCCGGCTTCTGATCTTCCTCCTGTCCCTCAACTAAACGCCTTTCACCCGTTTTACACCCTCACCTTCCTGCTTACCTTACTTCTGCCAG	GAAAGGAAATTACAAGACTTAGAGGTGGAACTCTCGTCCAGAACTAAAGATGTCAAGGCCAGACTAGCTCAGCTGAATGTTCAG	CGAAGCCGAGGTAGCCTCCATCCAGCACAC	GAGGTAGCC	TGACTCCATGATCTTTCCAGGAGAGAAAGC	TGACTCCATGATCTTTCCAGGAG	CGCGACCATGTGAGGGCCTGGGAGATGAGA	ATGTGAGGG	GCTTACCTTACTTCTGCCAGGAAAGGAAAT	GCTTACCTTACTTCTGCCAGGAA
17713	ENSMUSG00000043987.19	Cep164	chr9	-	45690440	45690518	45690094	45690226	45690679	45690908	17713	103	132	127	0	0	1	183	175	119	0	0	0	202	124	1	1	1	1	0.987	1	1	1	-0.004	45690190	45690768	chr9:45690190-45690768:-	ns	45690440,45690518,chr9,-,ENSMUSG00000043987.19		yes	79	229	132	2.89873	1.67089	161	213	2.03797	2.6962	0.582278	0.596273	0.615721	0.586854	0.560606	1.05743	1.02403	1.00786	0.96278	-6.43432	-6.34598	141	150	0.566667	0.666667	0.633333	0.5	7.97	9.06	-15.33	5.47	3.59	-23.3	23	CTCTCACAG	1.44884	0.777778	5	14	29	1.22034	3	34	CTCTCACAG,CTCTGAGAC,AGCTGACTC	1.44884	0.724138	5	11	18	1.0495	38	TTCTGAAGG	0.228365	0.575758	7	9	14	0.511809	4	113	TTCTGAAGG,AGTTCAGCC,GAGTGAGGT	-1.02589	0.585185	3	17	22	0.41692	ENSMUST00000117194.8:ENSMUST00000132430.2:ENSMUST00000213154.2:ENSMUST00000216284.2	45883.5	28	13	0.515625	2	3	6	9	4	0	0	0	0	4	1	0	0	yes	45686974,45687043,chr9,-,ENSMUSG00000043987.19:45687162,45687246,chr9,-,ENSMUSG00000043987.19:45688080,45688224,chr9,-,ENSMUSG00000043987.19:45693249,45693546,chr9,-,ENSMUSG00000043987.19:45696180,45696327,chr9,-,ENSMUSG00000043987.19:45697075,45697219,chr9,-,ENSMUSG00000043987.19:45717283,45718942,chr9,-,ENSMUSG00000043987.19:45738023,45738106,chr9,-,ENSMUSG00000043987.19	6.5	AACCGAGCAACAGGCTGCCCTACAGAGGCTTCGAGAAGAGGCCGAGACTCTCCAGAAAGCTGAAAGAGCCAGCTTGGAACAGAAAAGCAGGAGGGCACTGGAGCAGCTGAGGGAGCAGCTGGAGGCCGAGGAGAGGAGTGCCCAGGCTGCCTTGAGGGCAGAGAAGGAGGCGGAGAAGGAGGCCGCTCTGCTGCAGCTGAGGGAGCAGCTGGAAGGGGAGAGGAAGGAA	GTGAGTGAGCTGAGGGGAGACTGTTCCCTTGACACTGCATGCAGAGGATGAGGGGTTAGCTCCAGGTGGGGCGCAGGGAGGGAGGGAAGCTGACTCTACTTAGCACAGGAGCTGGCCCTGGTCTCTGAGACATCTCTCACAGGCCCTCTGCTTCTCCTCAG	CTGTTCCCTTGACACTGCATGCAGAGGATGAGGGGTTAGCTCCAGGTGGGGCGCAGGGAGGGAGGGAAGCTGACTCTACTTAGCACAGGAGCTGGCCCTGGTCTCTGAGACATCTCTCACAGGCCCTCTGCTTCTCCTCAG	GCAGTGGCAGGCCTAGAGAAGAAGCACAGCGCTGAGCTGGAACAGCTCTGTTCCTCACTGGAAGCCAAACACCAGGAGG	TGAGAAGAGGGTGGCCTGGTCCGATGGGGCAGAGCCTGGGCCCTTGGCCCCTTCATGCTGGCACAATGAGTTCAGCCCCACCCTTGGCCTGTAGGGAGTGAGGTTCCTCTCCACTCCCCCAACCCCCCTTATCCAGGATGCTGGGATGGGTGCTGAATCCATGCACCCAATTCTGAAGGATACGTTCTGCTGTATGCACTGGCTTCTCGTTAG	CAATGAGTTCAGCCCCACCCTTGGCCTGTAGGGAGTGAGGTTCCTCTCCACTCCCCCAACCCCCCTTATCCAGGATGCTGGGATGGGTGCTGAATCCATGCACCCAATTCTGAAGGATACGTTCTGCTGTATGCACTGGCTTCTCGTTAG	GTGATCTCCAGCCTCCAGAAGAAGATAGAGGGAGCTCAGCAGAAAGAGGAGGCCCAATTACAGGAGAGCCTTGGGTGGGCCGAGCAGAGAGCTCACCAGAAGGTTCACCAGGTGACCGAGTATGAACAGGAG	GAGGAAGGAAGTGAGTGAGCTGAGGGGAGA	GAAGTGAGT	GGCCCTCTGCTTCTCCTCAGGCAGTGGCAG	GGCCCTCTGCTTCTCCTCAGGCA	CACCAGGAGGTGAGAAGAGGGTGGCCTGGT	AGGTGAGAA	ATGCACTGGCTTCTCGTTAGGTGATCTCCA	ATGCACTGGCTTCTCGTTAGGTG
17714	ENSMUSG00000043987.19	Cep164	chr9	-	45693249	45693546	45690987	45691134	45696180	45696327	17714	32	27	59	5	17	18	62	91	33	21	21	1	421	124	0.226309	1	0.653	0.319	0.491	0.465	0.561	0.907	-0.157	45692999	45693796	chr9:45692999-45693796:-	ns	45693249,45693546,chr9,-,ENSMUSG00000043987.19		yes	298	144	147	0.483221	0.493289	3529	2114	11.8423	7.09396	0.557047	0.535279	0.625	0.476821	0.55102	1.12199	0.960923	0.85598	0.989181	-3.5884	-6.27371	150	150	0.533333	0.666667	0.533333	0.533333	10.28	9.59	-20.69	8.37	1.22	-30.97	36	TACTAACAC	3.16461	0.645161	16	16	27	1.02135	3	36	TACTAACAC,TGGTAAGCC,CCCTGAGGG	0.318398	0.645161	10	16	27	1.0189	26	GTCTCACCA	1.86639	0.809524	1	21	32	1.69103	3	108	GTCTCACCA,GACTGATCT,CTTTAATAC	1.56703	0.554545	10	8	13	0.279756	ENSMUST00000117194.8:ENSMUST00000132430.2:ENSMUST00000213154.2:ENSMUST00000216284.2:ENSMUST00000217554.2	36298	26	9	0.4375	2	3	5	9	5	0	0	0	0	5	1	0	0	yes	45686974,45687043,chr9,-,ENSMUSG00000043987.19:45687162,45687246,chr9,-,ENSMUSG00000043987.19:45688080,45688224,chr9,-,ENSMUSG00000043987.19:45690440,45690518,chr9,-,ENSMUSG00000043987.19:45696180,45696327,chr9,-,ENSMUSG00000043987.19:45697075,45697219,chr9,-,ENSMUSG00000043987.19:45717283,45718942,chr9,-,ENSMUSG00000043987.19:45738023,45738106,chr9,-,ENSMUSG00000043987.19	6	GGAGCAGGTCCTGAGCCCACCTGCTTCCCCTGAGAGGGCTGAGGAGAAACACTCCCAGGCCGAGGAGCTAGGCCTTGAGCAGCCGGAGGCTGAGGAGACCGAGGAGAAGGTGGCAGTCTGTCCCAGCTCACCTGTCTCTCCAGAGGT	GTATGTACAGTGGGAGGTTGTGTGTGTCAGGAGGGTGTGGGCGTGGGTAGAATTCCTGGTCCTTACGGTCGCTGGGAGGCAGATGGTGACCTGGCTGGGTGGCCGTACAAGGTGTGCTTATGTGGCAGGGTGTGGGAGGTAGGCAGGAGGGACCCTGCCTGTGGTGGTGTACTATGACAGGAGTGTGAAGTGTCACTTGGCAGGACTTTGCACATGGCTCTGTGATTAGTCCAGGGCTTCTGTCCTCCTTACTGGATTGGGTCGATTAAGCTGTGTATATGTGGCTGTGAGCCAGGGCTGAAGTGGCCGCATTGGAGGTCTAGAGAGCCATGTTCTAAGTGCTGAAGCTCAGTGGTCTGAGCTGGGGTTCTTCTCTTGATGGTAGAGTTAGCTGTGCAGACTCTGTGTGTGTGTGTGTATGTGTGTGTGTGTGTGTGTGTGTGCACGCGTGTGGTGTGTTTTCCCCTGGCCTCATCCCATAAAAGGAGGAGGGCTGCCACCCAAGAAAATGAAGGGTAGTAGCCATCTCTTCTTGGGTCTGCATTCTTCCTTCTTTGGTATATTCAGTAATGCTCCTGCGTCAGTTATCATCTGACCACTGGAGTCTGGCACCTCCTTTGCACATTTATTTTATTTTATTTTATTTTTCATTTTTTATTGGTTATTTTATTTACATTTTAAATGTTATCCACCTTCCCAGTTTCCCTTCCACAAGCCCCCTACCCCCTCCTCTCTCCCCCTATTTTTATTTTTATTTTTAAGATTTATTTTATCTGTGTGAATGCTTTGCCTACGTGTATGACTATGCACCATGTGTGTGCTTGGTGCCTGAGGGGGGTCAGCAGCGGATGTTGGATCCCTGGGGCTGGAGTTACAGATGGTAACCAAGTCATCTCTCTAACCTTTCTTTTTACCATTAAAAAAAAAAACAAACCCTATTTAATTTTTAAGTGTGTGTATGTGTATGTCTGTGTGTGTGTGTGTGCATGTATACTCATGAATGTGAGTGTCCCACAGAGACCAGAGGTGCCAGATCTCCTGGAGCTGAAATTACAGGTACTTGTGAGCTGTCTGGCACAGATTGCTGGGATTTGAACTCAGGTCCTTGGAAGGACAAGACATCATCTTAACCACTGATCTATCTCTCTAGCCCTTCCTTTCCCCATTTTCTCTTAATCCTTTCATCCCTCCCTGGCCCCAGTGATGGTGAATTCTGATAACGTGAAGGTGTTCAGCTGCTGGACCAGGCAAATGCAGCAGGGTACGGAGAGCCCAGCTGTAACCCTGCAGGAGGGCGCTGAGAAGGGGGACGCTGTCCTGCTGCGTGTGTGGCTTCGGTGTTTGGACTCTGTGGGTGTGGGGGCAGCATCTCCTATGCAGCTGAGGAGGGGGATAGTGCCCACAACACCCATGCCCTCTATATTCTCTTCTGACTTTCCAAGTGAAGGCCTAACCCTGTTCCACTGGCTGCCCTGACCAGGCTATCGTCCCCATTTCTGCGCAGGGAACATCTCCAGAGTAGCCTTCACAGCCAGGCTACTGAGGAAGGGCCTTTGCAGACCCTGGAGGGGCAGCCTGAGTGGAAGGAAGCAGAGGGACCTGGGAAGGACTCTGTAGCCAGCCCCGCCCCACTGTCCCTCCTCCAGAGGTAAGGATGAGGAAGAAGGGTCCTTGGAGGTGGCAAACCTGCCTCTTTGTAGTCCTCCGTCCATAGCTGACGTTAGGGTAGCCAGCCTGATGGGGGAGCCATAGGAGTTTTTAAATAAGAGTGTGACTCCTGCCAGGGCAGACTTGACTGTGGCCCTCGCTGCTCCACTCTTGCTAGGGGACCCTTTTCAGCTCTGTCCTCACCAGCATCTCCCCGCCAGGCATCAGCCCACCTCTAGCCTCATGCAAACTGAGCTGGAGCACAGCTTTGTCCCAGGCTCAGCCAGAGGGCAGTGCAGGGCCCCTGGACCTGCTGAAGCCACAACAGCAGAGCCTTTCTGTCTCAGCATGGTTCAGAGCCCAAGGTGTATTTGCCAGTGCCTCTGTTCCCCTGGCAAGAGGAAGATCTTGGTCTTAAGATGCATAGAGTTGGGATGAGCCACAGGGGAAGCCGAGCTATAGCAATGTTCAGTCAACAGCATCCGTTGAACACCTGCTGTGCGCAGTGTTTCTAGGGTGATGGGACCACCTTTCCTGCCATGTGGGTGGGAATGGCTGATCTTCACTTCAAATGACTTGAGAAGAGGCCGGGAGGGGAATGGGGAGAGGAATGGGGGAGTGAGGCACAGGAGTTTCCCTGGGGCTGCCCTCCTTGTCTCCATCTTGTCTCTTTGACCCTAGTAGGCTCTTAAGTTGAGCCCTTCCCTTCCTACCGGCTCTAACATGGCTGCTTCTTTATTGCTTACAAGGGAGCAGGTCCTGAGCCCACCTGCTTCCCCTGAGAGGGCTGAGGAGAAACACTCCCAGGCCGAGGAGCTAGGCCTTGAGCAGCCGGAGGCTGAGGAGACCGAGGAGAAGGTGGCAGTCTGTCCCAGCTCACCTGTCTCTCCAGAGGTGTAAGGGCCAGTTTTATGTGTCTGTCCTGTCTTCCAGTGTATGGACTGCATGAATCCCCATTCCCCTTGAGTGGTGGCGAGAAGTGGGGTGAAGGGTGGGTGCATCCCACTCAGCCATCACAGACCCTTGCCCAGACTTAGTTCAGGTCACTGGAATACCGGCCAGGACCTCAGGTCTGAGGGTGGGTGAGGGGAACATTGCAGCTCATTAGCAGGAACCAGAGAAGCGTGGTCTCTCCTCCACCAAGCACTGGTTTTCTCTTAAAACAAATATGGAATGTTTTAGAAAGGAGAGGGGGGCTTGGGGCAGGGGAGGGGACTTGCTGGTGAGTCACAGACTGAGCCGACCGACTTGCTCTCTAGGGCCTTGACTTGACCTCAGGTGTGAGGTAGCTGTGCCAGGCTCTGGGGGGTTGTTGGTTTCTCCAGGTGAGCGAGGCCTACAAAGGACCCGGGGCTGTTGAGCAGACAGCTTTTCTGAGGCTGACTCACTGACTTCGTGTTTCTTCCTGTCTCAGTGATATGCCTTCTGGGGTCTCCAGACACTTGACTGACCGACCCTCTAGGTGCCTGCTTTACTTCTCTTGAGTCTTCTCTCCAGTAGGAACCGGTTGGCTTTTGGCGTGGTGTGGGGAGTTTTACATCTGGCAGCTGAGTCTGAAGGGTTAGGAGGCAGACTTCATGATGTCTGCATCTTTTGTGAGCGTTTGCAGGGTAGTAAGTGGACCCAAGCCACATCTCGGCTGTGCAGCCAAGTGGGAGAGCATTTATTTGCCTAACATGTGCAAGATCCTAGTTTGATCCCCACTACTACTGCAGAGAGTGGGGGGTGTCTGGCTCTCTAACTTAGCAGTGGTACCCCTTCCCCACTTCAGAGCTCCTGGGGACCTCCTCATCCTCCCTGCTTACCCCTGTGGATCTCTGAGCTACTCAGTGGCCAGCCTGAAACGACAGGGCTCCCTACTCCCTCCCATGAGTGGAAACTGGGTCTTACAGAGGCCGATACCTGAACGGTTGGCTTGAAGCCAGACCTACTTCTTCTAGAGCACTCACCCTCCTGTTAGATCTTTCAGGCATCAGCCAGTGCTTTCGAGCTAAACAAAGGGGTTCCGCAGAACCAAGTCTTTAAACCAGGGAGGCAAGAAACAGCCTCATTTGCCTGTGTGCCAGGTGTGCAGGTAGGTTCACCGGTGTGCATAGCCTGGGCACGTGTGGTCTGGTGTCTCATCTCCCTGCAGCATCTGTCCCTAGGGCTCCACATAGCTCCGCAGCCCACAAGGGAGGCAGACATTAAAAGGTACTATCGCTGGAAGAAAAAAAAAAAAAAGAAAAAAGGATGCTTTCTGCCAAGCTTGGAAATGAGTTGGAGGGTTGATGAGGCAGAGAGCTGGGAGGGAAGGCTCTTGTGGAGGGTAATATTCTCAGAGGACGTAGCAGCCATGTTGCTGTATCTGTCATCTGCTGGGCTATGGCAGGGGACTGAGGGGAAGCCAGGATGTGGAAGGAGGGAGGGGACGGAGTTGGGAGCTGAGAATTGATATCGTGGTCCAAGGTTGTTTTCTGGGTTCTGATCTTAGGACTAGGGAGGGACCAGGTCTTGATGCATTTCAGGGATGTCACTAGTCTTTTCTGTCTTCCTCTCGCTAGTCTTTGTTGGCTGCAGTGAGATTCTTCACCATTCTGATCTGTCCCCTCCTGCTGCCTTCTGTCTGTCTCTCTGCTGAGCTGCAGGGAGGGGATCTCAGAGCTCTCTCAGTCTGGCTGGGCAGCTCCCCTGTTTGACTCTCAAGTGGTTCTCGGATTCAGGTCCTGCCCATGTGTTCCTGCTGGATGGAGCCATGGCACTGTGCAAGAAGAGTGTTTCTGTACTGAGGCTGGTTGGGATGTGAGGCTCAGGGACCCGGGAGTGCGTGTGCCTCCTGGCCTTTAAGGAAGTAAAACACTTCATCCTGACACTGCTTTCATGACTCGCTGGTATTTTGATATTTTCTTTAGTCCTTAAGACTCTCAGGACCAGTGGTTCTCAACCTCCCTAGTGCTGTGACCCCTTAATACAGTTCCTCACATTGTGGTGATGCCCCAAGCATAAAATTACTTTGTTGCTACGTCATAACTATAATTTTGCTACCGTTAGGTGTCGTAATGTAAATATCTAATAGGCATGACAAAGGGGGTCACAACCCACGGGTTGAGAACTGCTGCTCTAGTCTCACAGGAAACGAATGTCATCGTCGCCTTCTTAACAGTTCTCTGTGTACCCATGTTAGCTCAGAGTTTCTCATCCATTTCCAGACACTAACTTAACCCTGAGCTGATGAGAGCCTTCCGTCACGTTTGGCTCAGGGAAGCAGCCGCCTCCTTTGGTAGCAAGGCAGAGAGCTTTGTAGCTTCTTCTTCTGCGTTGCTTTGCCCTCTGCTTGGCTTGGGAGGCAGGGAGCAGACTCTGGGACCTGTTTCTGAAATGAGCCTGAACTATCAGGCAGAGCTTGAGTGGGGACTCGGAAATAGGATGCAAGCCATTCCAGGGGAGAACCCCTGAGGGACAGAGCTCTGTTCTCCTCTGCCAGTTCTGGACCCGTGGGACCTTGGTGGGTACTAACACTGCAGTGGTAAGCCGCCCTCTCCCTCACGCAG	GCTTGAGTGGGGACTCGGAAATAGGATGCAAGCCATTCCAGGGGAGAACCCCTGAGGGACAGAGCTCTGTTCTCCTCTGCCAGTTCTGGACCCGTGGGACCTTGGTGGGTACTAACACTGCAGTGGTAAGCCGCCCTCTCCCTCACGCAG	GCAAACTGCAGAGCCTGCAGCTCCTCAAAAGCTGTTCTCAGAGGCTATACTGAAGGGCATGGAACTGGAGGAAGACCAGAGGCTGCTGCTGGAGTTTCAGAAAGAGAAGCCGCAGCAGCTGGAAGAGAGGCTGTGGAGAGAGGAGGAGGAAAAGGAGGAGGGAGAGGAAGAGGAGAAGGAAGACGAGGAGGAGGAGGGGGAGGAAGAGGAAGAGGAGGAAGAAAAAGAGGAGGAGGAGGAAGAGGAGGAGGAAGAGGAGGTGTGCCAGCTTTACCAGCAGAAGGAGAAGTCCCTCAGG	TCTGTTTCTTTCCTGTGGAGGGGCTTGGGGAGTGAGGGGTACCCACTGGGATGCCCACAGCCTCACAAAGTGGCTCCTAGAAACCTTACCCAGAAACTTGAGCTAGTATTGCATTGAGTACCCAAGAAAGCATCTCTGGCTTGGTTTCTCTGATGACAAGGGACACTGGAAAGGTGGTCCGTTAGCCAGCAGAGTTCTCAGAAAAAAGGGCAAATGACTAACAAGATGGCTATAAGCAGCATGTCGCAGCCTGAGCCAAAGGTGCTTCAGAACCATGTTGGCTTGACAGTTTAACGCCACATCTTGTCCTTTTTGACAGAACATTCAAGAATGGCTGAGAGTTACCATTTTAGACCATAGATAGCAAATCTATGCTTAATTTTGAAGAAACAAACCAGAAAACTGACACCTGAATAACAGGAGGTCAGGGTCAATCTTTCATGAGCCCAACATAGGCGCTCAGACCCAGCCCACCCTGTCTCAGACCTTCTCAGGTCCCTGAAGACTATCCTCTTTCAGGACAGTGGCCAAACAGCTTACCTTAAAATACAATACCCTGAGGCTTCTCCTAAGAGCTCTCTGAGTTTGTGGTGGGGGCTAGGGTGTTGGCTAGTATCTGCCTCGAGGCCTACAACATGGTAGTTGCTCTTTAAATGGTCTTTCTTGTTTAGCCAGTCATGACTAAGTGATTTCTCTGTGGTTAAGCGCTTTGCCTGGCTCTCCTTGAAGCAGTTTACCTGGAGACCCCTGTTTTTCTTTCCACATATATATTTGTGGGTGGGGGTTTGCCTTGAAGCTGAGTGGAAAGACAGGCAGGCTCTTGCCCTTTTGTTTTGTTAGGTGTAAAATGGAGAGCTTGAATTACTCTAAATTCCCTGTCAGCCCCACATTCAATGTTGGCTGTGTAAATTTTGCCACAGAAAAAAGACAGGGATTTTAGGGAATCCAAGAGAAGAATTTCCATTTTGCTCAGGTTTCCCCCCACTCATTACAGAGGAAAGCAGTGGTATGAGTCACTCGAAATAGAAAATAATCCTAAATCTGCTTTGGCTCTGGAATTCACTCCAGACCTTTGCAAAGAGGTCGTCTCCTGAATCCTGCTTTTCTTAGGCTTGGGCATCCTGGGTGCACTGCACACGTCCCCTAGTGTTGTGGGTCTGTGTGAGGAGTTACCCAAGAAAGATGCAGTTTGTAAAAGCACAGCTATACTTGCTTCAGGGGAAATGATGGCTGCCATGGATCAGGTCAAGGTGCCTTTCATGGACTCTTAAGGCTTGCTCAGAGGTTGGGACTAGATGATACCGCAGAGACCTAGCACTTTGATTGGATACCATTTTATGCCAGTTACTACACTCAGTGCTTGGTACAAAAGACTTAAGGGCAGTATTATAGCCAGACGTGGCATAAGCACTTGGAAGGTGAAGGCAGAAAGATCAGGAATTAAGGCCACTTTTGGCTACATAGGAAGACTGAAGCCAGCCTAGGCCACATGAGACCCTGTCCCCTTCCCCCAGAGGAGGCAGGATTCTTGCTCTGAAGAAATTCCATGTCTTGCACAGAAACCAGATAGAACAGATCCGTTATAAGGTACCATGACGCATGGCAGCTTGTGCTAAGGAAGGCCCACGTGCAGATGGTGAGGGGAAATGTGAACTGACGAACTTGTGTGTTGGGCAGTGAGTATGGGTTTCGTCAAATAGAGAAGTGGAATTCTTGGGCAAAGAACTAGCATGAGCAATGGTCCAGGGGCAAAGCAAAGGATGGTGAGTCTGGAGATAGACTCTTCTGGTGTGCCTGGGAGAGGGTCTAATGGCAGAGGAGTGAGGGACAGGTGGAGAGATTGGCTGAGGTGGTTGTGACCTTTCATGTCCAGGAGGATAACCTGTAGGTGTGTGGGAGCCTTGGACCAAGCAGCCTGCCATTTGCCTTTTGCGGCAGAAGGCAGATGGAGTTCAGGTCTCCCTTCTATGAGGGACCTACATGGATGAGAAGTTGACTGATCTTTAATACCAAAGGTGCTTTGTAGGTAGGCCTCGAGGCTCTCAGAGATGGGTCCTAAATACAAGAAAGACCTCTGTGGTCTGTCTCACCAGCCTCCCTGACCTTTTCCCTAG	TCTATGAGGGACCTACATGGATGAGAAGTTGACTGATCTTTAATACCAAAGGTGCTTTGTAGGTAGGCCTCGAGGCTCTCAGAGATGGGTCCTAAATACAAGAAAGACCTCTGTGGTCTGTCTCACCAGCCTCCCTGACCTTTTCCCTAG	CCTCCTGAAAGCACAGCTACAGAAAGCCACCGCTGAGGAGAAGGAGAAGGAAGAGGAGACTAAGATAAGAGAGGAGGAAAGCCGGAGGCTGGTCTGCCTCCGGGCCCAGGTGCAGTCCAGGACTGAGGCTTTTGAGAACCAAATTAG	GCTCCGAGAGGTATGTACAGTGGGAGGTTG,TCCTCCAGAGGTAAGGATGAGGAAGAAGGG,CTCCAGAGGTGTAAGGGCCAGTTTTATGTG	GAGGTATGT,GAGGTAAGG,GGTGTAAGG	CCGCCCTCTCCCTCACGCAGGCAAACTGCA	CCGCCCTCTCCCTCACGCAGGCA	GTCCCTCAGGTCTGTTTCTTTCCTGTGGAG	AGGTCTGTT	CTCCCTGACCTTTTCCCTAGCCTCCTGAAA	CTCCCTGACCTTTTCCCTAGCCT
17717	ENSMUSG00000043987.19	Cep164	chr9	-	45696180	45696327	45690987	45691134	45697075	45697219	17717	8	33	33	23	21	12	35	33	16	18	28	10	271	124	0.569243	1	0.137	0.418	0.557	0.471	0.35	0.423	-0.044	45695930	45696577	chr9:45695930-45696577:-	ns	45696180,45696327,chr9,-,ENSMUSG00000043987.19		yes	148	144	147	0.972973	0.993243	748	5045	5.05405	34.0878	0.641892	0.549465	0.625	0.506838	0.55102	0.973684	0.856009	0.789601	0.858432	-5.07888	-6.27371	150	150	0.533333	0.466667	0.466667	0.533333	10.28	4.53	-12.49	8.37	-3.84	-22.77	28	CTCTAACAT	2.82771	0.695652	6	17	32	1.6545	2	53	CTCTAACAT,AGTTGAGCC,TCTTAAGTT	-0.534634	0.698113	6	16	33	0.672225	26	GTCTCACCA	1.86639	0.809524	1	21	32	1.69103	3	108	GTCTCACCA,GACTGATCT,CTTTAATAC	1.56703	0.554545	10	8	13	0.279756	ENSMUST00000117194.8:ENSMUST00000132430.2:ENSMUST00000213154.2:ENSMUST00000216284.2:ENSMUST00000217554.2	36298	26	9	0.433333	2	3	5	9	5	0	0	0	0	5	1	0	0	yes	45686974,45687043,chr9,-,ENSMUSG00000043987.19:45687162,45687246,chr9,-,ENSMUSG00000043987.19:45688080,45688224,chr9,-,ENSMUSG00000043987.19:45690440,45690518,chr9,-,ENSMUSG00000043987.19:45693249,45693546,chr9,-,ENSMUSG00000043987.19:45697075,45697219,chr9,-,ENSMUSG00000043987.19:45717283,45718942,chr9,-,ENSMUSG00000043987.19:45738023,45738106,chr9,-,ENSMUSG00000043987.19	6	GGAACATCTCCAGAGTAGCCTTCACAGCCAGGCTACTGAGGAAGGGCCTTTGCAGACCCTGGAGGGGCAGCCTGAGTGGAAGGAAGCAGAGGGACCTGGGAAGGACTCTGTAGCCAGCCCCGCCCCACTGTCCCTCCTCCAGAG	GTATGTACAGTGGGAGGTTGTGTGTGTCAGGAGGGTGTGGGCGTGGGTAGAATTCCTGGTCCTTACGGTCGCTGGGAGGCAGATGGTGACCTGGCTGGGTGGCCGTACAAGGTGTGCTTATGTGGCAGGGTGTGGGAGGTAGGCAGGAGGGACCCTGCCTGTGGTGGTGTACTATGACAGGAGTGTGAAGTGTCACTTGGCAGGACTTTGCACATGGCTCTGTGATTAGTCCAGGGCTTCTGTCCTCCTTACTGGATTGGGTCGATTAAGCTGTGTATATGTGGCTGTGAGCCAGGGCTGAAGTGGCCGCATTGGAGGTCTAGAGAGCCATGTTCTAAGTGCTGAAGCTCAGTGGTCTGAGCTGGGGTTCTTCTCTTGATGGTAGAGTTAGCTGTGCAGACTCTGTGTGTGTGTGTGTATGTGTGTGTGTGTGTGTGTGTGTGCACGCGTGTGGTGTGTTTTCCCCTGGCCTCATCCCATAAAAGGAGGAGGGCTGCCACCCAAGAAAATGAAGGGTAGTAGCCATCTCTTCTTGGGTCTGCATTCTTCCTTCTTTGGTATATTCAGTAATGCTCCTGCGTCAGTTATCATCTGACCACTGGAGTCTGGCACCTCCTTTGCACATTTATTTTATTTTATTTTATTTTTCATTTTTTATTGGTTATTTTATTTACATTTTAAATGTTATCCACCTTCCCAGTTTCCCTTCCACAAGCCCCCTACCCCCTCCTCTCTCCCCCTATTTTTATTTTTATTTTTAAGATTTATTTTATCTGTGTGAATGCTTTGCCTACGTGTATGACTATGCACCATGTGTGTGCTTGGTGCCTGAGGGGGGTCAGCAGCGGATGTTGGATCCCTGGGGCTGGAGTTACAGATGGTAACCAAGTCATCTCTCTAACCTTTCTTTTTACCATTAAAAAAAAAAACAAACCCTATTTAATTTTTAAGTGTGTGTATGTGTATGTCTGTGTGTGTGTGTGTGCATGTATACTCATGAATGTGAGTGTCCCACAGAGACCAGAGGTGCCAGATCTCCTGGAGCTGAAATTACAGGTACTTGTGAGCTGTCTGGCACAGATTGCTGGGATTTGAACTCAGGTCCTTGGAAGGACAAGACATCATCTTAACCACTGATCTATCTCTCTAGCCCTTCCTTTCCCCATTTTCTCTTAATCCTTTCATCCCTCCCTGGCCCCAGTGATGGTGAATTCTGATAACGTGAAGGTGTTCAGCTGCTGGACCAGGCAAATGCAGCAGGGTACGGAGAGCCCAGCTGTAACCCTGCAGGAGGGCGCTGAGAAGGGGGACGCTGTCCTGCTGCGTGTGTGGCTTCGGTGTTTGGACTCTGTGGGTGTGGGGGCAGCATCTCCTATGCAGCTGAGGAGGGGGATAGTGCCCACAACACCCATGCCCTCTATATTCTCTTCTGACTTTCCAAGTGAAGGCCTAACCCTGTTCCACTGGCTGCCCTGACCAGGCTATCGTCCCCATTTCTGCGCAGGGAACATCTCCAGAGTAGCCTTCACAGCCAGGCTACTGAGGAAGGGCCTTTGCAGACCCTGGAGGGGCAGCCTGAGTGGAAGGAAGCAGAGGGACCTGGGAAGGACTCTGTAGCCAGCCCCGCCCCACTGTCCCTCCTCCAGAGGTAAGGATGAGGAAGAAGGGTCCTTGGAGGTGGCAAACCTGCCTCTTTGTAGTCCTCCGTCCATAGCTGACGTTAGGGTAGCCAGCCTGATGGGGGAGCCATAGGAGTTTTTAAATAAGAGTGTGACTCCTGCCAGGGCAGACTTGACTGTGGCCCTCGCTGCTCCACTCTTGCTAGGGGACCCTTTTCAGCTCTGTCCTCACCAGCATCTCCCCGCCAGGCATCAGCCCACCTCTAGCCTCATGCAAACTGAGCTGGAGCACAGCTTTGTCCCAGGCTCAGCCAGAGGGCAGTGCAGGGCCCCTGGACCTGCTGAAGCCACAACAGCAGAGCCTTTCTGTCTCAGCATGGTTCAGAGCCCAAGGTGTATTTGCCAGTGCCTCTGTTCCCCTGGCAAGAGGAAGATCTTGGTCTTAAGATGCATAGAGTTGGGATGAGCCACAGGGGAAGCCGAGCTATAGCAATGTTCAGTCAACAGCATCCGTTGAACACCTGCTGTGCGCAGTGTTTCTAGGGTGATGGGACCACCTTTCCTGCCATGTGGGTGGGAATGGCTGATCTTCACTTCAAATGACTTGAGAAGAGGCCGGGAGGGGAATGGGGAGAGGAATGGGGGAGTGAGGCACAGGAGTTTCCCTGGGGCTGCCCTCCTTGTCTCCATCTTGTCTCTTTGACCCTAGTAGGCTCTTAAGTTGAGCCCTTCCCTTCCTACCGGCTCTAACATGGCTGCTTCTTTATTGCTTACAAG	TGGGGAGAGGAATGGGGGAGTGAGGCACAGGAGTTTCCCTGGGGCTGCCCTCCTTGTCTCCATCTTGTCTCTTTGACCCTAGTAGGCTCTTAAGTTGAGCCCTTCCCTTCCTACCGGCTCTAACATGGCTGCTTCTTTATTGCTTACAAG	GGAGCAGGTCCTGAGCCCACCTGCTTCCCCTGAGAGGGCTGAGGAGAAACACTCCCAGGCCGAGGAGCTAGGCCTTGAGCAGCCGGAGGCTGAGGAGACCGAGGAGAAGGTGGCAGTCTGTCCCAGCTCACCTGTCTCTCCAGAGGTG	TAAGGGCCAGTTTTATGTGTCTGTCCTGTCTTCCAGTGTATGGACTGCATGAATCCCCATTCCCCTTGAGTGGTGGCGAGAAGTGGGGTGAAGGGTGGGTGCATCCCACTCAGCCATCACAGACCCTTGCCCAGACTTAGTTCAGGTCACTGGAATACCGGCCAGGACCTCAGGTCTGAGGGTGGGTGAGGGGAACATTGCAGCTCATTAGCAGGAACCAGAGAAGCGTGGTCTCTCCTCCACCAAGCACTGGTTTTCTCTTAAAACAAATATGGAATGTTTTAGAAAGGAGAGGGGGGCTTGGGGCAGGGGAGGGGACTTGCTGGTGAGTCACAGACTGAGCCGACCGACTTGCTCTCTAGGGCCTTGACTTGACCTCAGGTGTGAGGTAGCTGTGCCAGGCTCTGGGGGGTTGTTGGTTTCTCCAGGTGAGCGAGGCCTACAAAGGACCCGGGGCTGTTGAGCAGACAGCTTTTCTGAGGCTGACTCACTGACTTCGTGTTTCTTCCTGTCTCAGTGATATGCCTTCTGGGGTCTCCAGACACTTGACTGACCGACCCTCTAGGTGCCTGCTTTACTTCTCTTGAGTCTTCTCTCCAGTAGGAACCGGTTGGCTTTTGGCGTGGTGTGGGGAGTTTTACATCTGGCAGCTGAGTCTGAAGGGTTAGGAGGCAGACTTCATGATGTCTGCATCTTTTGTGAGCGTTTGCAGGGTAGTAAGTGGACCCAAGCCACATCTCGGCTGTGCAGCCAAGTGGGAGAGCATTTATTTGCCTAACATGTGCAAGATCCTAGTTTGATCCCCACTACTACTGCAGAGAGTGGGGGGTGTCTGGCTCTCTAACTTAGCAGTGGTACCCCTTCCCCACTTCAGAGCTCCTGGGGACCTCCTCATCCTCCCTGCTTACCCCTGTGGATCTCTGAGCTACTCAGTGGCCAGCCTGAAACGACAGGGCTCCCTACTCCCTCCCATGAGTGGAAACTGGGTCTTACAGAGGCCGATACCTGAACGGTTGGCTTGAAGCCAGACCTACTTCTTCTAGAGCACTCACCCTCCTGTTAGATCTTTCAGGCATCAGCCAGTGCTTTCGAGCTAAACAAAGGGGTTCCGCAGAACCAAGTCTTTAAACCAGGGAGGCAAGAAACAGCCTCATTTGCCTGTGTGCCAGGTGTGCAGGTAGGTTCACCGGTGTGCATAGCCTGGGCACGTGTGGTCTGGTGTCTCATCTCCCTGCAGCATCTGTCCCTAGGGCTCCACATAGCTCCGCAGCCCACAAGGGAGGCAGACATTAAAAGGTACTATCGCTGGAAGAAAAAAAAAAAAAAGAAAAAAGGATGCTTTCTGCCAAGCTTGGAAATGAGTTGGAGGGTTGATGAGGCAGAGAGCTGGGAGGGAAGGCTCTTGTGGAGGGTAATATTCTCAGAGGACGTAGCAGCCATGTTGCTGTATCTGTCATCTGCTGGGCTATGGCAGGGGACTGAGGGGAAGCCAGGATGTGGAAGGAGGGAGGGGACGGAGTTGGGAGCTGAGAATTGATATCGTGGTCCAAGGTTGTTTTCTGGGTTCTGATCTTAGGACTAGGGAGGGACCAGGTCTTGATGCATTTCAGGGATGTCACTAGTCTTTTCTGTCTTCCTCTCGCTAGTCTTTGTTGGCTGCAGTGAGATTCTTCACCATTCTGATCTGTCCCCTCCTGCTGCCTTCTGTCTGTCTCTCTGCTGAGCTGCAGGGAGGGGATCTCAGAGCTCTCTCAGTCTGGCTGGGCAGCTCCCCTGTTTGACTCTCAAGTGGTTCTCGGATTCAGGTCCTGCCCATGTGTTCCTGCTGGATGGAGCCATGGCACTGTGCAAGAAGAGTGTTTCTGTACTGAGGCTGGTTGGGATGTGAGGCTCAGGGACCCGGGAGTGCGTGTGCCTCCTGGCCTTTAAGGAAGTAAAACACTTCATCCTGACACTGCTTTCATGACTCGCTGGTATTTTGATATTTTCTTTAGTCCTTAAGACTCTCAGGACCAGTGGTTCTCAACCTCCCTAGTGCTGTGACCCCTTAATACAGTTCCTCACATTGTGGTGATGCCCCAAGCATAAAATTACTTTGTTGCTACGTCATAACTATAATTTTGCTACCGTTAGGTGTCGTAATGTAAATATCTAATAGGCATGACAAAGGGGGTCACAACCCACGGGTTGAGAACTGCTGCTCTAGTCTCACAGGAAACGAATGTCATCGTCGCCTTCTTAACAGTTCTCTGTGTACCCATGTTAGCTCAGAGTTTCTCATCCATTTCCAGACACTAACTTAACCCTGAGCTGATGAGAGCCTTCCGTCACGTTTGGCTCAGGGAAGCAGCCGCCTCCTTTGGTAGCAAGGCAGAGAGCTTTGTAGCTTCTTCTTCTGCGTTGCTTTGCCCTCTGCTTGGCTTGGGAGGCAGGGAGCAGACTCTGGGACCTGTTTCTGAAATGAGCCTGAACTATCAGGCAGAGCTTGAGTGGGGACTCGGAAATAGGATGCAAGCCATTCCAGGGGAGAACCCCTGAGGGACAGAGCTCTGTTCTCCTCTGCCAGTTCTGGACCCGTGGGACCTTGGTGGGTACTAACACTGCAGTGGTAAGCCGCCCTCTCCCTCACGCAGGCAAACTGCAGAGCCTGCAGCTCCTCAAAAGCTGTTCTCAGAGGCTATACTGAAGGGCATGGAACTGGAGGAAGACCAGAGGCTGCTGCTGGAGTTTCAGAAAGAGAAGCCGCAGCAGCTGGAAGAGAGGCTGTGGAGAGAGGAGGAGGAAAAGGAGGAGGGAGAGGAAGAGGAGAAGGAAGACGAGGAGGAGGAGGGGGAGGAAGAGGAAGAGGAGGAAGAAAAAGAGGAGGAGGAGGAAGAGGAGGAGGAAGAGGAGGTGTGCCAGCTTTACCAGCAGAAGGAGAAGTCCCTCAGGTCTGTTTCTTTCCTGTGGAGGGGCTTGGGGAGTGAGGGGTACCCACTGGGATGCCCACAGCCTCACAAAGTGGCTCCTAGAAACCTTACCCAGAAACTTGAGCTAGTATTGCATTGAGTACCCAAGAAAGCATCTCTGGCTTGGTTTCTCTGATGACAAGGGACACTGGAAAGGTGGTCCGTTAGCCAGCAGAGTTCTCAGAAAAAAGGGCAAATGACTAACAAGATGGCTATAAGCAGCATGTCGCAGCCTGAGCCAAAGGTGCTTCAGAACCATGTTGGCTTGACAGTTTAACGCCACATCTTGTCCTTTTTGACAGAACATTCAAGAATGGCTGAGAGTTACCATTTTAGACCATAGATAGCAAATCTATGCTTAATTTTGAAGAAACAAACCAGAAAACTGACACCTGAATAACAGGAGGTCAGGGTCAATCTTTCATGAGCCCAACATAGGCGCTCAGACCCAGCCCACCCTGTCTCAGACCTTCTCAGGTCCCTGAAGACTATCCTCTTTCAGGACAGTGGCCAAACAGCTTACCTTAAAATACAATACCCTGAGGCTTCTCCTAAGAGCTCTCTGAGTTTGTGGTGGGGGCTAGGGTGTTGGCTAGTATCTGCCTCGAGGCCTACAACATGGTAGTTGCTCTTTAAATGGTCTTTCTTGTTTAGCCAGTCATGACTAAGTGATTTCTCTGTGGTTAAGCGCTTTGCCTGGCTCTCCTTGAAGCAGTTTACCTGGAGACCCCTGTTTTTCTTTCCACATATATATTTGTGGGTGGGGGTTTGCCTTGAAGCTGAGTGGAAAGACAGGCAGGCTCTTGCCCTTTTGTTTTGTTAGGTGTAAAATGGAGAGCTTGAATTACTCTAAATTCCCTGTCAGCCCCACATTCAATGTTGGCTGTGTAAATTTTGCCACAGAAAAAAGACAGGGATTTTAGGGAATCCAAGAGAAGAATTTCCATTTTGCTCAGGTTTCCCCCCACTCATTACAGAGGAAAGCAGTGGTATGAGTCACTCGAAATAGAAAATAATCCTAAATCTGCTTTGGCTCTGGAATTCACTCCAGACCTTTGCAAAGAGGTCGTCTCCTGAATCCTGCTTTTCTTAGGCTTGGGCATCCTGGGTGCACTGCACACGTCCCCTAGTGTTGTGGGTCTGTGTGAGGAGTTACCCAAGAAAGATGCAGTTTGTAAAAGCACAGCTATACTTGCTTCAGGGGAAATGATGGCTGCCATGGATCAGGTCAAGGTGCCTTTCATGGACTCTTAAGGCTTGCTCAGAGGTTGGGACTAGATGATACCGCAGAGACCTAGCACTTTGATTGGATACCATTTTATGCCAGTTACTACACTCAGTGCTTGGTACAAAAGACTTAAGGGCAGTATTATAGCCAGACGTGGCATAAGCACTTGGAAGGTGAAGGCAGAAAGATCAGGAATTAAGGCCACTTTTGGCTACATAGGAAGACTGAAGCCAGCCTAGGCCACATGAGACCCTGTCCCCTTCCCCCAGAGGAGGCAGGATTCTTGCTCTGAAGAAATTCCATGTCTTGCACAGAAACCAGATAGAACAGATCCGTTATAAGGTACCATGACGCATGGCAGCTTGTGCTAAGGAAGGCCCACGTGCAGATGGTGAGGGGAAATGTGAACTGACGAACTTGTGTGTTGGGCAGTGAGTATGGGTTTCGTCAAATAGAGAAGTGGAATTCTTGGGCAAAGAACTAGCATGAGCAATGGTCCAGGGGCAAAGCAAAGGATGGTGAGTCTGGAGATAGACTCTTCTGGTGTGCCTGGGAGAGGGTCTAATGGCAGAGGAGTGAGGGACAGGTGGAGAGATTGGCTGAGGTGGTTGTGACCTTTCATGTCCAGGAGGATAACCTGTAGGTGTGTGGGAGCCTTGGACCAAGCAGCCTGCCATTTGCCTTTTGCGGCAGAAGGCAGATGGAGTTCAGGTCTCCCTTCTATGAGGGACCTACATGGATGAGAAGTTGACTGATCTTTAATACCAAAGGTGCTTTGTAGGTAGGCCTCGAGGCTCTCAGAGATGGGTCCTAAATACAAGAAAGACCTCTGTGGTCTGTCTCACCAGCCTCCCTGACCTTTTCCCTAG	TCTATGAGGGACCTACATGGATGAGAAGTTGACTGATCTTTAATACCAAAGGTGCTTTGTAGGTAGGCCTCGAGGCTCTCAGAGATGGGTCCTAAATACAAGAAAGACCTCTGTGGTCTGTCTCACCAGCCTCCCTGACCTTTTCCCTAG	GCAAACTGCAGAGCCTGCAGCTCCTCAAAAGCTGTTCTCAGAGGCTATACTGAAGGGCATGGAACTGGAGGAAGACCAGAGGCTGCTGCTGGAGTTTCAGAAAGAGAAGCCGCAGCAGCTGGAAGAGAGGCTGTGGAGAGAGGAGGAGGAAAAGGAGGAGGGAGAGGAAGAGGAGAAGGAAGACGAGGAGGAGGAGGGGGAGGAAGAGGAAGAGGAGGAAGAAAAAGAGGAGGAGGAGGAAGAGGAGGAGGAAGAGGAGGTGTGCCAGCTTTACCAGCAGAAGGAGAAGTCCCTCAG	GCTCCGAGAGGTATGTACAGTGGGAGGTTG,TCCTCCAGAGGTAAGGATGAGGAAGAAGGG	GAGGTATGT,GAGGTAAGG	GCTTCTTTATTGCTTACAAGGGAGCAGGTC	GCTTCTTTATTGCTTACAAGGGA	TCCAGAGGTGTAAGGGCCAGTTTTATGTGT	GTGTAAGGG	CTCCCTGACCTTTTCCCTAGCCTCCTGAAA,CCGCCCTCTCCCTCACGCAGGCAAACTGCA	CTCCCTGACCTTTTCCCTAGCCT,CCGCCCTCTCCCTCACGCAGGCA
17722	ENSMUSG00000043987.19	Cep164	chr9	-	45738023	45738106	45734943	45735062	45739799	45739937	17722	5	12	15	20	10	23	20	22	7	39	33	6	207	124	0.799795	1	0.13	0.418	0.281	0.235	0.285	0.411	-0.034	45737773	45738356	chr9:45737773-45738356:-	ns	45738023,45738106,chr9,-,ENSMUSG00000043987.19		yes	84	164	119	1.95238	1.41667	1693	2960	20.1548	35.2381	0.488095	0.516243	0.72582	0.502365	0.521008	1.48705	1.05767	1.02924	1.06743	-6.88235	-5.37064	150	150	0.666667	0.3	0.566667	0.466667	9.22	7.95	-10.92	7.36	0.59	-20.14	98	TGTTCATGG	0.4091	0.591398	4	15	30	0.83673	4	78	TGTTCATGG,TGGTAAAGT,CTTTAAATG	-0.34759	0.591398	3	15	30	0.758756	21	AGCTCACTG	1.57847	0.75	1	14	29	1.5558	4	21	AGCTCACTG,CACTGATTT,CTGTGACCC	1.57847	0.75	1	14	29	1.48092	ENSMUST00000117194.8:ENSMUST00000214868.2	36157	17	2	0.283333	1	2	3	9	2	0	0	0	0	2	1	1	0.5	yes	45686974,45687043,chr9,-,ENSMUSG00000043987.19:45687162,45687246,chr9,-,ENSMUSG00000043987.19:45688080,45688224,chr9,-,ENSMUSG00000043987.19:45690440,45690518,chr9,-,ENSMUSG00000043987.19:45693249,45693546,chr9,-,ENSMUSG00000043987.19:45696180,45696327,chr9,-,ENSMUSG00000043987.19:45697075,45697219,chr9,-,ENSMUSG00000043987.19:45717283,45718942,chr9,-,ENSMUSG00000043987.19	4	TAGAGGCGGGCCTCTCAGTTGCTAGGCCAGTGCCTTTCCGGAAGTGGTTGCTGGTCGCTGCAGGGCAACACCCCGGCGTCCCTGGAAGCGGGGAGCCGGACACCCCGGCGTCCCTGGAAGGTGGGGGGCCGGGGTGGTGCTGGGGAGGAGGCGCAGAGCCATCCTCCCGGAAACCCCGGATCGGGGACAG	GTGAGATCTCGGAGCCAGGCTTGGTGGCGTGGCAGGAGTTTGCAGGGAGCTGAAGCGTTGTGAGGTGTTGCTGCGCGGGAACTAAGCTGGGAGAGAAGAGCCCTCCGGCGTGCGGGGCCTGGCTTTCTAGCCTCTCCTGAATCTACACCCTACCGCCATTGCCCAGCCCATTCCTGGGCTATCCCAAGTTCAGCCAAGCGCATGGCATCTTTCGGCCAGCTGGGCAAGAGAGGAGGTTTGGGGTTTTCTTTGCACTGATTCAGGAATCTACGCCCGGAACCGCTGCCCTCTTCTTGGCCTCGGTGACTCGCCCTCGCGCGTCTGCCAGCTCAGCCCTCTGCAGGCCCCTGCATGCTTTTCTCTGCACTCCATCTCTGGATTGCGACTAGAGCCTCCAGTTACCGGTTGCTCTGGGAAGTACTTGCTGCCTAGCCAGATACCTTACTCGAGCTTAGATGTGCTTGCGGATCATCTCCAACCCGCACCCCCCCCCCGCCGCCCCCCCCCCCGGACCTTCTATCAATGTCTCCCATGTTTCTTGTCTCAATGGAGAACTTCCTCAGTCACTTAGCCCACTCTACGCTGAGAATTCATTCCGCTGTCTGCAGTAGTCATCTGGCATGCTTCAGATTTCTTGGCAGTCGGCTTCTTGGCCTAAAATCACAGTGGACTGGCTGAAATCCTCTCTGCTTTCTCTCTTCTCTTCCTTCACCTAGCTGCGAGACCCTGCTATTCTCCTGCCCTCAGGATTAGCCGCTTTTCATTCAGGTAGCCACTGGCTTGGTTCATAATTTCTTGGCTGCGCTTTCAGAATAACTGCCTCTGATTTTGTCCCCTTTTTGATTGGTTCTTGTGCAGCTGTCAGTCACCTTTCCGAACGGTAACTCTCACCACCTCCAACTTTCTTTATGAAATTCCCATGGCAGCCCCTTATGAAGTCCTGTATACAGCTAAAGCCCTCGCAAGCCCGGACTCGCTGCTCCTTGTCCTTCATTCAAGCAGTCTCTGTATTTGATAAGTGGGGATAGTAAACCTCTAGCTGAGAGGCTGGGGTGGGATGGTGGCGAATAAAGCCCTTGGTACAGTTCTGCCGCATACAAGTGTTCCGGGAAGTGTGTGGTTAGTCCAAGTTTTTGTTGTTATAATTAATCCTTACCCCATCAAGCACATTTGCTGTGCTTGTGCTCCCCCCTCCCCTCCCCCTCATCCCTTCCCCCCTCCCACACTCGAATACTCACATATACACAGATACACACACACACTCACACACACATACACAGACACACACACACTCACATACTCACATATACACAGATACACACACACTCACACACACGTACACAGACACACACACACTCACATACTCACATATACACAGACACACACACACTCACACACACGTACACATCCACACACACACTCACATACTCACATATACACAGATACACACACACTCACACACACGTACACATCCACACACACACTCACATATGGAGTTGTTGTTTTGCAGTACTAGGGATTGAACTCAGGGCTTTGCACATGCTAGGCAGGCCCTAGTAGCCACTCCGTCCCATCAAGCTGCTTTGCTTCTGTTCATGGCGTTCCTTCTGCTTTAAATGTCCTTGCTCTAGGGGCCGGTGAGATAGCGGTGAGATAGCTCAGTTGGTAAAGTTTTTTTTTTTTTCTCTCTAAG	TAGGCAGGCCCTAGTAGCCACTCCGTCCCATCAAGCTGCTTTGCTTCTGTTCATGGCGTTCCTTCTGCTTTAAATGTCCTTGCTCTAGGGGCCGGTGAGATAGCGGTGAGATAGCTCAGTTGGTAAAGTTTTTTTTTTTTTCTCTCTAAG	CATGAGAACCCGAGTTAAGTCCCTTGTAAAAAAAGCCAGGCATGGTGGTTCCTGCTTGTGGTCTCAGTGCTGGAGACATAAAGG	TAAGGGGATCCCTGGGGCTGGAGTTACAGGTGAGCTGCACCCCACAGAATCTAACCTGGGTGCTGGGAACTGACCTTAGGTTCCCTGGAAGGGCACCAGGCGCCCTTACCTTGAGCCGTCTCTGCAGCCCCAGCCACTCTGATTTCCCTCCTTCCACTCTGGCTTCCGTTTCAGCCTGTGTGGGAAAAGTGCTTTTGAACGGGCAGCTCTGTAGGACAAAGGCCGAATCTGCAGCATGGCTTTGGTTTCTTTCCTTCCTCTTCAGCAACATTTCCAGTACTTTCCTGATTGCTGGCGTCTCCTGCTGCAGGGCCTTTGCATGTGCTGCTGCTTCTGTTGTTAGAACGTGCTTCCTTCTCTGTCAGTAAATACCTGTTCATCCTCCAGGTCTCAGCATAGGGCACATCTCGTGCCCAGAGGGAAACTTGATCACGAGTGGCCTCTATGAGCTGTTGGTGAAGTGTGAGTTCTGACTGTGCACTTCTGCCTTGCATCTCTTTACCCTCATGGCCTCTTCTTGCCACCTTGTCCCTGAAGCGAGGAAAGGCATGGTATAGCCCAACCCTAATTTATTTTGTTTTCTTGGCAGAAGATTTGTCTGAAATTTTGAAAAATCTATGAATTTAGATTTTCCACCTACTTCCTGGCCTGTAGGTTTTTGTTAACAGTCAGGCATCCTGGTTTGTTTCCTATTGCTGTTAAAAACACCATGACCAAAGCAGCTTGGGGAGAAAAGGGTTTATTTCATCTTATAGTCCATCATGAAGGGAAGGGATAGGAAGAGGCAGGGACCATGGAGGAAGAGGCAGGGGTGGAGGAAGAGGCAGGAACCACGGAGGAAGAGGCAGGAATGGAGGAAGAATGCTGCTTGTTTTACTGGATCACTCTTTGTGGCTTGCCCAGCTACTGTTATTTTTGTTTGTTTGCTTATTTTTGAGTCAGGGTTTCTCTGTGCAACAGAGCCCTGCTTGTCCTGGATTCCCTTTGTCGTTCAGGCTGGCCTTGAACTCACAGAGATCTGCCTGTTTCTGCTTCTCGAGTGCTAAGATTAAAGGCACGCACCACCAAACCCAGCCCTTATTTTGTTTTAGTTTTTTGAGATGGGGGTCCCTCTATGACTATCCTGTAACAGAAACGCACTATATAGAACAGACTCCACCTGCCTCTGCCTCCCTATTGCTGGCATTAGAGGCATGTGCCACCACACAAGCCAGTCTGATGGAGGCAGCTCCTCATTTGAGGTTCCTTCTTCCCAGGTGACAGAAACTAAACAGCACTTGAGGCTTGTTTGTTGTTTTCCTACGAGGCTAGCAGTTGTTCCTGGCTGTTGGTTTCTGCAGATGGGATGTGGGCACAGGCCACACCTCTCAAATGCAGTTTCTCTGGTTGTGTGAAGAGGTCAACGTTTGATAAGTGCTAGTTCGTGTTTGGGTCAGTCCTCTTGTCTGTAGCCTTTCCTTGTCTCCTCCCCTCTTCTCTCTAAGTAAGAGGATTAAGGACTCAGGTGACCAGGTCTATGTCCTGGTTTCTGTCCTCCCCCCACCCCCCCCTCCCCGCCCCCAAACTGATTTCCAGAGTGAGTGGCGGCCAGGCCTTCTCAGTCTCTGACTGAGAGTAGAGGCATAGATGTGGTGTCTGGACGGTGGTCTGACTTCTGAGAGGGGGACATGCTCTCTCAGCTTATATATCACAGGGAATTCTTTTTTCTTTCTTCTTCTTTTTTAAACTTTTCTTACTTGGAGGGGCGTGGTGGGAATGAGAGGGGCAGAGTCTGGTTTTCTTGGAGGTCTGGTGGACTGAAAGTGGTCTGAGTGTCATGATCACAGAAGGCCACAGGAACAGGTCTTGATAGGTTCCCTGTTGCTTCTCGGAGGTCCCTCTGTATGGATCTGGGCTAGGGTCCTGGTCACCAGCCTCAGCCGTTACTGAACGCTCCGCTGCAGGTCTGGTCAGACTTGGCCTTTATGATGGGCAGTGGGGTGTGTGTGTGTGTGGGGGGGGGTGGTGTCTTCTTGCTGAGAGGAACATTGCCTGCTCTTTGTACCACCTGGAATAGTCAGAGGTGCTCAAGTGGACAGGAGAGACCAGGACCTGCTGTGCTGGTCACTCCTCAGGTGGCCCACTCAGGTGGGAAGGGCTGTGACAGCCTGTTTGTTTGTTTGATTAGGTTCCAGCGTGGGAGCTGCTGTGGGGAAGGTTAATAGAACCCCCATGGTCCAGAGCTGGAGGTGAGACTAGGGGCAGGAAAAGAGGGACAGTCCCAGCATCACATGGGGATCACCAGCACTGCAAACCAGCAAATAAAATAACACACAGATAAGGTCCTTCCTAGTTCCCACCGTGCACGTGCCTACCAACCCTTGTCTTCATTTGATGGAGTGAGAACGCCGATTTCCGTTCCTTTGCTTGGGTCAGGTCAGGACCCCACCCCAATGACCTCACTTAATATTGACTCTGTCTTAAAGACCTTACTACTACTACTACTACTACTACTACTTAACTACTACTTCTTCTTCTTCTTCTTCTTCTTCTTCTTCTTCTTCTTCTTCTTCTTCTTCTTCTTCTTCTTCTTCTTCTCCTCCTCCTCCTCTTCCTCCTCCTCCTCCTCCTCCTAGAATTACAGAAGGTTGTGAGCCACCTTGTGGGTGTTGGAGAATTGAACCCAGATCCTCTGGAACAGTAGCCAGTGCTTCTAACTACGGAACTATCTCTCTCGTCCTCAAGTTTAAACACTTTAGAGAGCTAGGCTTCAAGATGTCTTGTGGTGCAGTGTGTGTTCTGTAACTTTGGGCAGGGGCATGACAGGGCATTCATTACCCAGGCACAGAGCCTGTGAAGCTCTGAGCTACAGGCAGGGACCTCAGCCATGCTGCTGTGCAGCATCTGGTGTGACCCAGATGCTCTGTGACCCAACTCAGCTCTCCCTTCCCGGCCAGCTCACTGATTTTCTCTTTGGATAG	TCATTACCCAGGCACAGAGCCTGTGAAGCTCTGAGCTACAGGCAGGGACCTCAGCCATGCTGCTGTGCAGCATCTGGTGTGACCCAGATGCTCTGTGACCCAACTCAGCTCTCCCTTCCCGGCCAGCTCACTGATTTTCTCTTTGGATAG	GGTCTCTGGGATCAAGATAGCTACGATAGACTGAACCATGGCTAGACGGCCCATCCTTTTAGGTGACCAGCTGGTCCTGGAGGAAGATTCTGATGAGACCTACGTTCCCAGTGAGCAAG	TCGGGGACAGGTGAGATCTCGGAGCCAGGC	CAGGTGAGA	TTTTTTTTTTTCTCTCTAAGCATGAGAACC	TTTTTTTTTTTCTCTCTAAGCAT	GACATAAAGGTAAGGGGATCCCTGGGGCTG	AGGTAAGGG	CTGATTTTCTCTTTGGATAGGGTCTCTGGG	CTGATTTTCTCTTTGGATAGGGT
17726	ENSMUSG00000068742.12	Cry2	chr2	-	92246498	92246639	92243980	92244292	92252506	92252595	17726	209	287	205	0	0	0	342	242	176	1	0	0	265	124	1	1	1	1	1	0.994	1	1	0.002	92246248	92246889	chr2:92246248-92246889:-	ns	92246498,92246639,chr2,-,ENSMUSG00000068742.12		yes	142	89	312	0.626761	2.19718	5867	2205	41.3169	15.5282	0.584507	0.487643	0.595506	0.494785	0.63141	1.01882	0.83428	0.846499	1.08024	-6.8884	-6.61143	150	150	0.566667	0.6	0.6	0.566667	9.26	10.31	-8.05	7.02	3.29	-17.31	25	TCCTGACCT	3.13813	0.85	1	20	37	2.20114	5	25	TCCTGACCT,TTGTAACAT,GTGTCACCT	1.35258	0.85	1	20	37	1.05287	28	CACTCATCT	1.35042	0.73913	1	9	15	1.439	2	46	CACTCATCT,TGCTAAGAG,TCGTCACAG	0.557651	0.585366	13	15	20	0.210193	ENSMUST00000090559.12:ENSMUST00000111278.2	26586.5	11.5	6	0.522727	2	3	6	4	2	0	0	0	0	2	1	0	0	no		0	GATTCCCCACGGAAGGACTTGGCCCAGCTGTTTGGCAAGGAGGAGAGACAGAAGCTCTGGCCCGCCTGGACAAGCACTTGGAACGGAAG	GTATGGCCCTGTTTCTGAGCCATGGGACTGACTACAGTCAGGACCACAGGGATGTGGGTCAGCTTCATGTCTGAGGGGTTGAAAACTAAAAACTCTTCCTGATGGCAAGATTAACAGCAGCTCCCAGTTGGAAAGTCCACCCTGTGCTGGCCGCTGGCTTATGTGCCTGATTGCATTATCTCCCTTCGTCTGTCCAGCAGGCAGCTATTAGGCTCCCCATCTGACAGATTACAAGCCTGGGCTGAGAGAGGTTGAGTAACCTGCCTGAGGTCACACCATTGGTTAGCAGTGTAGGGAGGTGCAGTTCCACATGATCACACAGTTGGCACCAGTCTGACTTTCTTCTGTGGACAGCTTTTGCTTATGGAAAGGGCAGCCAACCAGGCTTGATGCATGCCTGTAGTCCCAGCATTGAAGAGGGATGAGGCAGAAGGATTGCTTTAAGTTCCAGGCCAGAGTGGGCTACAGGGTGAGACTGTCTGTCTCAAAAGAAGCAATAACACTGTTGAGTTGGTAAAACCCATCAGGTCAGTTATTGGGTGTCAGGTGGCCCCTCCTCATCTCTTTTGGCTTCATTTCCCATTTGCTTAGATCCAGATAGCAAATGGCCTACCTTCTGTGCAGTGGGAATCAGCAAGAGGGAGAGGCCAAGGCCCAGAGGTTCCACAGCATCCGTGGTCCTTACCCCCCTATGACCAGAGAAGGAGTGCAGGTTCCACGGACTTGAGGACTCCTGCTTCCAAACTCCCTGACCCTGCAGTCTCTCTGTAGTCTGTCCCTCAAAAGCACAGCCTTTTCTGTCCCCATGCAAGTGACAAGGTCTTTTGCCAGCAGCTAGGTACTAGCAATGGATCAAGGGCCCAAGGCAGCCTGCTAAAGAAGAATGCTTTCCCAGCCTCAGGAGTGGCCAGCCAGCATTGGAGGATATGGTGACAGCCTCAGCCTCCCTCAGCTCAGTAGACTTAATATTCCCATTCAGATATTTCTCTCAGCTGAAGATAAAACAAGTTCCTCCAATGAAAGATGAGGCTGAGAGTCAAAAGCTATGAGGGACTAGCTTTGTGTGTCCACATCAAGAGCTATATGAGGGAGTGCTTCATGTGTCCATCAAGGGCTCTGCACAGGGCTGGGTTATAGCTTGTTGGTAGACTGTTCTCCAGCCATGCTCAAAACCATCAGTCCATCTTAGCACCAGATGAAAGGAAAAAACAAAGCATCATACCCAGTGATTCAAAGGCTCTTTGGAGAGAGATGTTTGGTCAGAGCAGGGATGGAGCTGACAAAGGCAGTGATAGGAGGAGCAGGATTCACGAGAGACAGAGCTACACCAATTCTCATTTTTGTTATCTTAACAATATTTGTAAAGGACTGCCCCCCAAACCACCAAACCAGGAGCCCATTTTCCACACACCCCTGGATGCCACCCTATCCTCCACTCACTGGGGAAAACCAGAGGTTTGGGGTTGAAAAAATTAACCTTCTTTGGTTCTTCAAACCTGAAGGGAGCAGCAGTTTATATCATCAAGATGTTGTAGGAGCTAGAAAGACTGATGGTTAGGACAGACATGCGGAAGCACATTGTGTTCAGTTAGAAAGCCTAAGGGTTAGGAAAGCCGCAGGTCAGGCTTGCAGGAGCAGAGAGCATCAGGATTAATTATCAATCAAGTGTTGCACTTTAGCTGCCCTTTGAAAGGGAGAGTTTTTAAAACCAATGTAACCAGGAATCTAAGGTGTAGCCTTTGGGTGTAGCAGCATCCAGGTGTCCCAAGAGTGGTAAAGCAGGTACCCTCCATTCCCTGGCTTTGCTGTCCTCTGTGAGTCCATCCTCAAGTGGGCTTCCCTTAGCAGTGGTGAAGGTGGTCGGCATAGCCTACCTGTCTTCTGTCTGTATAGCTCACCAGAGGAAGGGGCTTGCTTGCCTCTTTTTCAAAAGCATCAGTAAAAGTCCAAAGAAATATTTTCATTGGCTTGGCTTGGGTCCTGTGCCCTTCCATGGCTTAGTCACTGTGGCTAGGGATGGACTGTTTTCCATGACTACATTCACATCCTGAGCCACTCCTGGGGTCAGAAAGTAGGCATGGATCTGTCTTGCCCACTAGAACTGAGAGTAGAGAAGGTGCCCCATTAAAACACCAAAAGGGGCGGGGAGGGGGCAGATTATATGCCCTTTACCTCTCTGGGGTCCTGTATTGACATTCCTTTTTTTTTTTTTCTCAAGATTTCTCTGTTTATTCCCACCTGTCCTGGAACCCACTCTGTAGATTCTGTATGTCTGTTTTGCTAACATATATGTATATGCATCACATGTGTACCTGGAGTCCACAGAATCCAGAAGAAAGTGTTAGATCCCCCTGAACTGGAGCTACAGACAGCTTTAAGTACCATGTAGGTTCTGTCTGATGAAAGAGTAGCAAGCAAGCATTTTTAATGCTGAGCCATCTCTCCAGCTCTAGTACTCTATTAAATGAAAAAAAGAATAGTAGAATCGGAGTGGCCCTGTTTGCCCACTCAGGGATGACACAGGCATAATGACCATGGCCACTATCAGAGACAGGCAAGTTTCATATGTCCCCTACTACAGACTCATAAAGGATCATACCCAAGTTCAGTCCAGTCCCTGGTACCAGCCAGCTTACAGGTAAGGCACAAGACAGGGATGTGTCAAACTATACATGAGTGTGTAGGCACCAGACAAGTGCAGTCTCTGTGCTCTTCCACAGAAACATCAGAAGGGGAAGGAAAAGGTGCCAGAGAGTGTGTGTGTGTCTAGAAGAAACTTTGATATAAATACTTTTTAAATGGCTAAGACTAAGCTATAGGGCTGAGGGATGCACTTTTGGGTAGTAGAGGGCACAAGCAGGTATGTAGAAATCCAAGAATAGTTGTGGAAGAGTAAGTTTGCTCCAAACACACTTTGCAAAAGCAGAAAAAAATGTAAACATCTCAAAAATGTAATAATTATAAAAGCTGTGGCTGGCGTCACCAGGGGGTGGGAGGAGATTGGTGAGGACTGAGCACGGACCGGGTGACTGGCAAGGTCCTGTTTCCAGAGTTTACCTGGATATTGCCTTTAGAAGAACTTGTGAAGCTACACATTTGTGTGGGTCTCTGTGTCTGCGTTTAAATCTTCATTTAAGATTTAAAAAAAAAAATTGGGGCCTGGAGAGATGGCTCATGGGTAGAAATGTTTGTTTCACAAGCAAGGGGACTGAGTTCAGATCCTGGCACCCACATGTAGATGGAAAATCAGCTGACCAAAAAAGGAAAAAAGAAGGCCAGTTGTGATCTCACACACCTGTAACTCATTACAGGAAAGGTTGCTTGGGCAGCCTAACCACAACCTATGCCTCCCCCAAAAACACACAAACGAGCTCCAAGTTCTGGCAGTGTTTGGGTCAAGGAAAAGAGTAAGAAAACAATAAGGAAGACAGCCAGTTTTTCCCCTGGCCTCCACACCTGCACACATGTACACACAGAGAAAAAGAAGATAAAATGTTTTATAAAGCTTGAAACCGCAGGGTTAAGGGTCAGGGGAACAAGGAGATGTGCTAGCAGTGTCTGATGAGAGACACTTAAGGCGCAGGGGAGAGAACCCCATCTGCCAAGGCTGGAGACGCCACGGGGTTGAGGGACTGGGGCCAGAGAGGCCAGAGAGGTGTGAGCGGTCGTGTGCCTCTGGGCAGCCCAGACACTCCATTCCCAGTGTGGACAGCGCACTGGAGGAGGTTGTCTTCACAGTCCAGTCTAGATTTTATCTTAGCAGCACTGGATGGAAAGAACATCAGAGATCGTTAGGTGGAGCATTGAGGACATGGTGAAGGGGGAAGGTGATGGCAGTGACGTGGATAAAGTTGCCTTCTCTGTAAAGAGTCCAGCACAGGAGCGAGCTTAAGCAACAAAGCAGGTTCTACATCCAGGTGGACCCAGCTGGGCTGCAGCTGTGCACAAGAGTGCCTGCCAAAAGATGGGCCTGGGGCAAGGACAGAGCCCGGGGCTGGAACACTGGAGGGATGGAGAAGAGATAGACCTTACAGAGAGCCTAGGGCAGTGCTTCTCAACCTCCCTAAAGCTATGACTCCTTTATACAGGTTCTCATGTTGTGCTGACCCCCAACCATAAATTTATTTTCCTTGCTACTCTGTAACTGTAACTTGGCTACCGTTATGAATCATGATCAGGAAGGATATCTGATATGTGAAAGGCTTGTTCCGCAAGGTGAGAGCCACTGACCTAGAATGAATAGCAGCTAGCAGGTGCAGCACATGAGTGCCAGAGATACCTGTGGATTGGAGACAGACAGGGGGAGCACCCAGAATCCAAAGGCAGCAGTACTTGGAGTCAGCGCAGCGCCAGCAGAGTCAGACAGCAGGGCCTCGGCAGATCCTGGGGTCAGTGCAGCGCCAGCAGAGTCAGACAGCAGGGCCTAGGCAGGTGGCTGGAAAGTGGAGATGAGAGAGGATGGTGGGCACAGGTTGGCTGTAGAGGACAGGGCCTGGTGCAAGAGGCCCACTGGCTATCACAAGTCCTATGACTTGTTGGTCATTTGCTTGGTTTGTAGAGTAGGAGAAATGAGATCATTATTTCATGGTCTTTGCGTGGAACTTGTTAGGGGAGAGTGTCAGATCCCAAAGAAACCTAGACAGCTCACTCAATACCGTTGGCTCCTCCTGGCACTTCTCATCCCACCCCCACCCTAAACCTCTCCAGACCCTTCCTGGGTCTGGGCTGGGATTCCCTTCCCTCAGCTTCTGATTCCAATATAATCCAGCCCTTTCGCTGTGTTCTCTCTTGGCCTCATGGTCTTCAGCTCCTCTTTTGGTCCACTTGTCCTCTCCTCTTTTCTTGTTCTCCCCCGGCCCTCCCCTCTCCTCCCATGGCCCTGCTCAGCCTGGACTCTTCCCGATGCCTCTGCATGAACTCTGCCTCCTATCCACAGTAACATCCTTCTCCATTGGACCTTGCAGTGGCTACAGCCTCACTTTCATTCAGAGAGGAAGAAGGTGCTGGAAAGCGTTGTCAGTGATACTGAGTCTCTGAAAGTTGAGGATTTATCCCCAACTAGCGAGGCAGGGTAAAGTTTTTCCTAAGCTGCCCTTGCCTGCCTGTCACAGGAAGGAAGGGCCCCTGAAGTGAGACAGGGAGGTATTGAGTGGGCAGGAGGAAAGGTGTCAGGAACAGAGATGGGAACATGGAGACTGGAGTCTAAAGTGAGACTCCCAGGCTCTCTCCGACCCCAAGAATGTCACAGAAGTATTCTGAGCCCACTTACTCTATTTGTAGAGGATGATAGCATAATTGATATTCTTACAGTCTAGTGAGAATCCTCCTCAGAATGGTGTCTCTGAGAAGCAGAGCAGTAAAGCGGCCAGTAATGAATGACAAGAGGCCTCAGAAGTGAGTGGCTCTGTTGGTCTTTGGAACTTTGAGAGTTTCCTGTGTTGTTCCTGGTTGTTTAGCAATGATGTGAGGACCCTGCAGTGGCAGCCTCAGGGTTCTGGTGACCAAGCTAGGAGTACTGGTTTCTGTCAAGCATATGCCTTCCCACCTTCTATGTTACTGCAGAGTTTGTCCCATGTTCTCAGTGTTCTTTCCCACTTCAGTTACTCCCCAGAGACGGGAAATGTTCTTATTTAATAGCTAAGACGCTAAATAAGTCATTCACAGTCATCCTACACACTGAACATGAAGTCAGAACAAGAACATGGCCATCTCTCTTTCCTAGAGTCCCCAGGCAGGAGAGGGATGCACGCAGTGCTGCAGGCCTGGTTCTAGGGCCTTTCTTTGGTTTGGTTTGGTTTTTTGACCTTAGATGAAGAATCCTCACTTTGTAACATCAGTCCTGACCTTGTGTCACCTCTCTTCTGCAG	CCTAGAGTCCCCAGGCAGGAGAGGGATGCACGCAGTGCTGCAGGCCTGGTTCTAGGGCCTTTCTTTGGTTTGGTTTGGTTTTTTGACCTTAGATGAAGAATCCTCACTTTGTAACATCAGTCCTGACCTTGTGTCACCTCTCTTCTGCAG	GCCTGGGTTGCCAACTATGAGAGACCTCGGATGAATGCCAATTCCTTACTGGCCAGCCCCACAGGCCTCAGCCCCTACCTGCGCTTTGGATGCCTCTCCTGCCGCCTCTTCTACTACCGCCTGTGGGACTTGTACAAGAAGG	TGAGGTGCGGGGAGCAGGCACGGTCGCCCCCAGGCACAGCACTTGTTGCCAGTCATCCCAGACGAGGCCCCTTCTCTTTGGCTTTGGGTCTGGGCTGTGAGAGTTCTGGAGACAGTTCAGAGAAGCCAGAGATGGGTGGTTTCCTAGAGGTGACAGCTGGGCACAACTGAGTTACCGATGTGGATGAAGCCAGCTTCTCCTGTGGTTCTGGAGACAGAAGAGCTGGCCCCGAGGGCTTCAGAGCTGGTATATTTACTAGCAGCTGATAAGTGAAGGCTTGGGACCTGGGGTGGGAAGTGAGCGTCGCGGCCAGAGGCAGTCATAAGAAGGGCACAGCTGCCATCACTGGAGCTGGGACTGAAGTCTAAGGGGAAGTCCAGGGCCGGCCTGGAAGGGCTGCATACAGGACCGTGCCACGCAGCCCGCGGGCTGTCAGAGCATCCCACGGAGATGGTCCTTAGGTCCTACTATGCCTTGGATTTTTAGTGTTGCTTTCCCTAGCCCTGCCAGTATCAGCTTCATGGAATGGGGTAGCTTTGAAGGCTTGCTGTTTGTGTAGAGTCCACCCTAATCTGTTCATGTCTCAGACTTTGTAACTTTTTTAATACAGTATATTCTGATCACAGCTCCCCATGCCCTGACTCCCAGATTCTCCCTACTTTCCACCCACTCAGGTCAACAGCGTTTCTTTCTCTGTCTCCCTAAAATACAAACAGACATCTACAAAAACAGAAGAAAACAAAATACAAAAAATCTGAATTGGACAAAACTAATGAACAGGAGGAAAAGGAGTCAAAGAAAAAGCCCAAGAAAACATATAAGCACACACACATATATCCACACACATGGAAGTCCCATAAACGCACAAAACCAAGAACCATAATGTATAAGCAAAAGACCTGCATGCTGCAAGGTTTAAATGAAAGAAAAAAGAAAGAAAGGAAGGAGAGAAGGAAGGAAGGGAGGGAGGGAGGGCAGGCAAGCCCAGTATTATGAACTTCCCCCCCACCCCAAAAATATCCTCTAAAAGCACCTTTGCGTCACCTGTGTTGGCGTCTACTGCTGCCCTTAAGTGCAGTTTGCATACCCAATAAGACTCATTGCAGAAACGAAATTCCCTTTGTGAGCAGTTATCAATTGGAGGTAGCTTCTGGGTTAGGGATGAGAGCTGTGTCCACTTCCTCTGATCTGGGACCTTGTCTGACTTTGGCCTGTGCAGGCAGCCACAGTCCTGTGGGCTCCAAGTGCTTCAGTCCTGCTGTCTAGAAGGCCTTGTTTCGGTGCTGTCTTCCATCCCCTCTGGCTCTTACAATCTTTTCATCTCCTCTTCCAAAGAGTTCCCTGAGCAGAGGGGAGAGATTTGATGTAGACGGTCCTATTTAGGACTGAGTATTCTGAAGTGCCTCACTCTCTGCAATTTGTCCAGTTGTGGGTCCCTGTATGTGTTCCCATCTACCACTGGAGGAAGTTTCTCTGACGATGGCTGAGCGAGGCACTGCGTATAGCAGCATGTCTTTAGGAGTCATTGCTGTATTCCTTTAGAGCAGTAGAGTTTGGTTTTCCTATAGGTTCATGGCCACCTGGACAGTGTCAGGGATGGCCCCATCTCATGGAGTGGGTCTTTATTCAGTCACATAATGGCTGGTTACTCGCATAGCATGTGTGCCACTGTTGTACCAGTGTGTCACGGGCAGGCACCAATGTAGATCAGAGGGCTTGCAACTCTGTTGGTGGTTACCTTTCTCCTCTGGCAGCATGCAGAGTACGTTCCAGTACTATGAACACTAGGTAGTGGAGGGGAAGGCTCTAGGTAGACACCAGCTCCACCTCTCTGGATTCAGTGAGTTACTTAGCTGTTCAGATTTCATATTTTAAATTGCTGATGATGTGTAAAATCCCTTCAGCTTTCTAGAAGGTAAAGCCACAGAATTGGAGTAGTCTTGAAGAGTTTGGTTCCCATGGCAGAGTTCTATAGCATCATTCCCCCACCCCAACCCACCCCTGAAGCCATTCTTGGTGCCCAAGGCAGGGCTGCATGTTGTACACTGAGAATCTTTTAAGTCTAGTCCTGCTGCACATCTCAAGGATTTGGAACCATGGCGATTGGGAGACACTCCAGGTTGTTCTGTGCAGGAGACCTGAGCATCGTCACAGTGCTAAGAGCCAGGCAGACACTCATCTCTGTGTACCATGCCCACCCCTTAG	TTTAAGTCTAGTCCTGCTGCACATCTCAAGGATTTGGAACCATGGCGATTGGGAGACACTCCAGGTTGTTCTGTGCAGGAGACCTGAGCATCGTCACAGTGCTAAGAGCCAGGCAGACACTCATCTCTGTGTACCATGCCCACCCCTTAG	GTGAAGAGGAACAGCACACCCCCCCTCTCCTTATTTGGACAACTCCTGTGGCGAGAATTCTTCTACACAGCGGCCACCAACAACCCCAGGTTTGACCGAATGGAGGGGAACCCCATCTGCATCCAGATCCCCTGGGACCGCAACCCCGAAGCCCTGGCCAAGTGGGCCGAGGGCAAGACAGGCTTCCCTTGGATTGACGCCATCATGACCCAACTGAGGCAGGAGGGCTGGATCCACCACCTGGCCCGGCACGCTGTGGCCTGCTTCCTCACCCGCGGGGACCTCTGGGTCAGCTGGGAGAGCGGGGTCCGG	GGAACGGAAGGTATGGCCCTGTTTCTGAGC	AAGGTATGG	GTGTCACCTCTCTTCTGCAGGCCTGGGTTG	GTGTCACCTCTCTTCTGCAGGCC	TACAAGAAGGTGAGGTGCGGGGAGCAGGCA	AGGTGAGGT	GTACCATGCCCACCCCTTAGGTGAAGAGGA	GTACCATGCCCACCCCTTAGGTG
17730	ENSMUSG00000035726.9	Supt16	chr14	-	52401878	52402008	52400640	52400770	52408283	52408453	17730	451	466	584	0	0	0	845	679	413	0	6	0	254	124	1	1	1	1	1	1	0.982	1	0.006	52401628	52402258	chr14:52401628-52402258:-	ns	52401878,52402008,chr14,-,ENSMUSG00000035726.9		yes	131	170	130	1.29771	0.992366	6275	1107	47.9008	8.45038	0.48855	0.403187	0.458824	0.411021	0.453846	0.939154	0.825274	0.841308	0.928966	-6.73733	-7.39865	150	150	0.533333	0.3	0.633333	0.6	9.82	6.6	-24.83	5.16	1.44	-34.65	26	GTTTGATTG	-0.521238	0.619048	7	6	17	0.243825	1	62	GTTTGATTG,AGCTAACAT,CATTCATGG	0.524476	0.507937	43	6	17	-1.76404	20	TCTTGAGCT	-0.662032	0.666667	2	13	19	0.577327	2	117	TCTTGAGCT,TGGTCATTC,CATTCAGCT	-0.662032	0.5	2	11	19	0.5221	ENSMUST00000046709.9	37002	26	23	0.884615	3	5	9	2	1	0	0	0	0	1	1	0	0	yes	52410927,52411046,chr14,-,ENSMUSG00000035726.9:52412698,52412826,chr14,-,ENSMUSG00000035726.9:52414611,52414677,chr14,-,ENSMUSG00000035726.9:52420468,52420639,chr14,-,ENSMUSG00000035726.9	4	CCACCCTTTGTGGTGACACTGGATGAAGTGGAGCTGATCCATTTTGAGAGGGTCCAGTTTCACCTGAAGAACTTTGATATGGTCATTGTCTACAAGGATTACAGCAAGAAAGTCACGATGATCAATGCTATTCCTGTTGCCTCTCTAGACCCCATCAAGGAGTGGCTGAA	GTAAGTAACCTGCCAGCCTCTTCTCCTTTTCCTTGGACTATAAAATACTATGCCTGCTACACCATGGTTTGTGCCTATCGCCACAGCTACTCAGGTAACTGAGATAGTGACGTGAGGATCTTATCTCTAATATTTTTATCCATTTATAAGTATATAATACATGTATATCCCTCTCTTCCCTTTAATCTCCTTCATTCTCCTAAACAGTTGGCTTCTGCTTTGATTTAATCTGTACCTGCATACTTTATGTGACTATAAATCTAGGAACCAGAAATGTGAGAAAACATACAATATTTCTCTTTCATATTATCTCCAGTTTCATTCAAATTTCTGTATCTCACTTAGTTCTTATCATTCCTGTATACCTGGGTTGGTTCCATAGCTTAGCTACTATGAATAGTGCTACAGTAAGCACTGATGACAGTAAGATGAAATAATCACTATGGTTTTGATATTCACTTCTCTGATGACCAGTGAAACTGAAAACTTTTTCATATTTTCATTAACAACTTATATTTCCTTTTTTGTGAATCTGTGTGCCTGTGTTTGTGTGTATACCATGTGTGCAAGAACCCATGGAAGGAAAGGGATAGATGTTGGGAACTGAACCCAGGTCTGATACAAGAGCAGTAAGCACTTTCGACCTCTAAGCCATCTCTTCAGCCTGAAATGTTCTCAATCTATTTATTTATGGGGACATGGTGAGCAGCATCTTGCTGGAACTAACATTTAAAATCAGCTCTTTCCTTCTACATGTGGATTCAAGGGATCAAACTGAGGTCCTCAGACCGGGAGGCAAGTGCCCTTGCCTGCTGAGTCATCTCACTGGGATTCTGTTGAGTTATCTTGAATTTCTAATTCTGCCTCTATCACTTGAGTGCTGGGATTGCTGGGATGTGTCCTCATAGAGTTTCTGCAGTGTTGGGGATAAGACCTAGGGTTCTGAGTGTTAGGCAAGGGCTGGTGAGATGGCTCAGTGGGTAAGAGTACCCAACTGCTCTTCTGAAGGTCCAGAGTTCAAATCCCAGCAACCACATGGTGGCTCACAACCATCTGTAACGAGATCTGGCGCCCTCTTCTGGAGTGGCTGGAGACAGCTAAAGTGTACTTACATATAATAAATAAATAAATAGTTTAAAAAAAAAAAAAAAAAGAAAGTAAAATCTGAGTGTTAGGCAAGCACTGGTGAGATGGCTCAGTGGGTAAGAGTACCCAACTGCTCTTCTGAAGGTCCAGAGTTCAAATCCCAGCAACCACATGGTGGCTCACAACCATCTGTAACGAGATCTGGCGCCCTCTTCTGGAGTGGCTGGAGACAGCTAAAGTGTACTTACATATAATAAATAAATAAATAGTTTAAAAAAAAAAAAAAGAAAGTAAAATCTGAGTGTTAGGCAAGCACTGTAGCAACTGAGCCGCATCTCAGCCTCCTATTGTTCATCCGCCCAGTTATTGTTGATTTGCTTGAGGTCTTGTAGTTTCTTATTTTTATTTTATTTATTTTTATGTATGGGTGTTTTGCCTGTGCACTGCTTGTAAGTGTGGTGCCCACGGAGGCCAGAAGATGTCACCTTATATCCCTTGGAACTGTATTTACAGATGCTTTCAAGTACCCATGTGGGTGCTGGGAATTAAACCTAGGTCCTCTAGAAGAGCAGCTTCCAGCCACTTCTTTGTCTTTACTCTAGATAGTAACCCTCTGTCAGATAACTGGCAAAGATTTTCCTCCTAGGCTCTCTTTACTCAACTAGCTTGCTGTTTAGCTTTTTAATTTTATGAGGTCCTATGGATCATTTTGTTTGTGTGTGGGGGAGTTATATGTTGAAAATGAGAAGGATCTAGTTTCATTCTTTAACAAGTGAATAGTTTTTAAGATTTATTTGTATTATTTTAAGTGTGTGTGTGTGTGTGTGTGTGTGTGTGTGTGTGTGTGTGTGTGTGTGTGTGTGTGTGTGTGTAGAGATATGTGCAGATGAATGCCACCTGGAGCTAGGAATTGAACTCAGTTTCTCTGGGGGATCAGTGTGTCCTCTTTAATCACTGAGCCTTCTCTCCCACCCTGAATATCCTTTTTTCGAGACAGGGTTTCTCTGTGTAGCCCTGGCTGTCCTGGAACTCACTTTGTAGACCAGGCTGGCCTCAAACTCAGAAATCCACCTGCCTCTGCCTCCCAAGTGCTGGGATTAAAGGTGTACACCACCACGCCCAGCTCTCTATTTTTGTAATACTCTTTGTTAACTAAAGAAGCTTGTATATTTTTGCCATCTTTATCAAAAATCATGTTTTTTCTGTATGTCTGAATCCTCTATTCTGTTTCATTGTTCTGTGGTCTGTTTTGTGTAAGTACCATACTAGTTTTGTTACTATGCAGCTTTTGGGTTAGCCCTACTCATTTAGTAGTGTGAAGACTTATTCCATTGTTACCAAATACAATATAGGCAAATATTTTTGAATATCCTATATTTATTAAGACTTGCCTTTTGTTCTAAAATATGATATAAAGGAAATTCCATGGCTGCTAAGAAGACTGTGTGCCCTGCTTGGGTGGAGTGTTCTATAGATATATGTTAAGCCATTTGATCTACAATGTCATTTAAATCAGATGTTTCTCTGGGTTTTGTTTTGTTTAGGAGTTTGGGGTGTGGGGGGTTGGGTTTTGTTTTGTTGTGTTTTTCCCCAAAGATGAAGTTTCTTTGTGTGGCCCTGAAAGTCCTGGAACTCACTCTATAGATCAGGCTATCCTTAAATTTACATAGTTCCTCCGTGTGTCTCCTGAGTGGTAGGATTAAAGGTCTGCATCATCACTACTTGTTTTATTTAAAAATAAATTTGGATTTATTTTTGTTTTGTATGTGTAAATGTTTTGCTTACATGTTGTCCACCATGTGAGGTCTTAGATGTTTTTATCTTGTGTGTGTGTGTGTGTGAGAGAGAGAGAGAGAGAGAGAGAGAGAGAGAGAGAGAGAGAGAGAGAGAGAGAGAGAGTATGTGTGTATGTGTGTGTGTGACACAGAGAGAGAGAGAGAGAGTGTGTGTGTGTATGTGTGTGTGTGACACAGACAGAGAATGGCCTGTCTCTTGATATGTGGAGTTTTTAAGTCATCCATGAACGCTGGGTTTGAGTTCATCAGTGACTTTATATCTAATATGTTTAATATGCCTGTGTTTGTTATTGTCATGTCCTCCCTCAATCAGTATGCAGTAACCATCTTTATCTCTTTTGACCTGTTTTGGTTTTAAGTCTGTCTTGTCACTATTACAGCACTAACACCTGCTTGTCCATTTGCTTGGAAACCTTTTCTATCCTCCTATCATGACATAGCATCTATCTTTTATGGTGAGATCTATTTATTTTGACTGATTGGGTTTGGGTTTTAGGAGGGGTTTTGTTTGTGGATATTTTTCACAGCTTGTATTTTATTCAGCTAGCAGTCTCATTACACATGGTTCAAGAACTCAAGAGAAAAACTGATGTTAAAGATTGTTATTGAGCCGGGCATGGTGTGCACGCCTTTAATCCCAGCACTCGGGAGACAGAGGCAGGCGGATTTCTTGAGTTCGAGGCCAGCCTGGTCTACAAAGTGAGTTCCAGGACAGCCAGGGCTACACAGAGAAACCCTGTCTCGAAAAACCAAAAAAAAAAAAGAGAGAGAGAGAGAGAGAGAGAGAGAGAGAGAGAGAGAGAGAGAGAGAGATTGTTATTGGGCTGGAGAGATGGCTCAGCAGTTAAGACACCAACTGCTCTTCCAGAGGTCCTGAGTTCAATTCCCAGCAACCACATGGTGGCTCACAACCATCTGTAATGAGATCTGATGTACTCTCTTCTGGTGTGCCTGAAGACAGTAACAGTGTACTCACATAAAATAAATAAACCTTTTTTAAAAAAAAAATTGTTATTGGTCTTCAAAGATCATAGCCCATGATGCCATGTCTGCCTCTAGTCTCTCTAATATAAAACCACTTTCACACCTCAGTGGCTCCCAAACCGCTTAGCATAGCATCTATAACTGTGAGAGTTATTTGAAGCTACCAGTTTTAGCACTGTGAGGGTTTTTTCACTCTTTAAATAGCTACAGGAAGTTGAGCAGGGGTTGAGGGAAAGCAGCTCAACCTTGGTAAAGTATCAAAATGTGGGCAAGTGAGGCTTTGAGTAAGTCCACAGTGTCTGCCAGCACCGGGCCTTCCCCATGAAGTTACACTTAAGGTGGAAGCTAGTTTAATTTGTTTGGGTATTTGTTTTTCTTTTTTATTGTTTATTTTCGGGTTTTTGAGACAAGGTATCTCTGTGTAGCCCTGACTGTTCTGGAACAGAACAGAATGATATTGCCCTGCTTTTTTTATTTTTTTATCACTTTATGTTTATATCACTTGTACTACTTAGGTAGTAAAGGGTTACTTAGAGTACTGTACATATAATACATTAGTTACTTTGGATATAGATGCAAAGGTGAAAAAAAATCTCAGAGTAAAATGGTGACTAATACTAATGTTGACAGAAAAAGAAGAGGGCAGTGTATTTCAAAAAGGGAATGGGAGGGGCCGTGGAGGTCAGGGATGGTAAGGTCATACAAGCAGATGACATGTGCCATTCCTAGCTCTTGGAGGCTGACATTCAGAGATTCCTAAAGCCTGTGAAAAGAAATATTGGAGTGGAGAGATCATGGTGGTATAGAGTATGAAAGCAGTCTAGTGTAGTTTTGTTTTGGTTTTTTTGTTTTTGTTTTTCAAGACAGGGTTTCTCTATAGCCCTGGCTGTCCTGGAACTCACTTTGTAGACCAGGCTGGCCCCGAACTCAGAAATCCACCTGCCTCTGCCTCCCGAGTGCTGGGATCAAAGGCCTGCGCCACCACGCCCAGCTTAGTGTATTTCTTGATTTCCTGTATTCTGCCTTGAGGGCCCCAGGTAGAGCTGAGGCAGATTTAAAATAAACCTTTGTTCTCATCTTCCAAAGAACTAGAGTACATTCATGCTGTTTTGATCAATTGTCTAAAACCTGTTCTTCCCTTTGGCTCTGTAGTTGTTTCAATATGGAAAGGACTGAAGTCCTTGCTTATCTTACTACTAAAAGGACAGTCTTATGAATGCTTGCAGAAGACCTGTGTTAATTATTAAATTTATATATATATATATATATATATATATATATATATATATATATATATATATACACACACACACACATATATAGTGTGTGTATTATAACTATTCCTTGCAGAATTTCTTACTGTTTGGATGAGAAACTTTAATTACATAGGAATTTTAGAAATTATTATAGTTAAGAGCTTGCAGAGGACCCAGGTTAATTAGAAAGTAGAAATTTTAGTGTAAGTAACATTACTTAAAGCAGGTACTGCCAGTCGGTCTCAGGCAGAACATAATTGTTAGTGATTATCTTCTAGTCACTTTTTCACTTTTCATTTTGCTTCTTTTCTTTCTCGCCTTTTTTTAAATAAGATTTATTTAATTTCATGAGTATGAGTGTTTTGCCTTGGGTGAATGTAAATTCACCACCTTGTGTCTGGTGCCCACAGTGTTTAAAAGAGAGACTGAGATCCCCTGGAACCAGAACTGCAGGTGTTTGTGAGCCACCATGTGGGTAATGGTAACTCAGCGTAGGTCCCCTGCAAGAGCTCATAGCTACTGAGCCATCTCTCTAGTCCCTCCTTCCCTTTCTCTTCTCAGTCATCCACTCCAACTCAACAACCCACAACACAAGTTAGTAAGTCATTTATGAAGTGAAGGCATGTTACATACTTAGAAAGACATGCCCTTGTCTTCAGGTAGAGCCTTTCAAATAAGCAGGGTAGGGAAACAGTGGGGAGTGTTGGGCAGAGCCAGGGGAATCTCAGAACTGGTGATAAATTAAGATTGTATCAGTGAGGGATGAGGGATCCTAGGTGAGTCATACAGAGACAAAGAACAGGCTCACTGGTGCTGAAGAGGGAGAAAGGATGAAAATTGATTGATTTTTGGTTTTAGATACAGGGTTTCTCTGTATAGCCCTGGCTGTCCTGGAACTCAACTTTGTAGACCAGGCTGGCCTCGAACTCAGAAATCCGACTGCCTCTGCTGCTCGAGTGCTGGGATTAAAGGCGTGCGCCACCACCGCCCGGCTGAAAATTGTTTGAGGGACGAAGCTTGTGTGGAGTCTGGTGCTTTTCTGGCATTATTCAAATAGCCATTTAGGGCATGCCCAGTGCAAGCTAACATTCATGGCGGTTTACATTGTCAGAAAATACAGAAGTTTGATTGGGATTTTCTAATGTCATTTTAG	TTGAGGGACGAAGCTTGTGTGGAGTCTGGTGCTTTTCTGGCATTATTCAAATAGCCATTTAGGGCATGCCCAGTGCAAGCTAACATTCATGGCGGTTTACATTGTCAGAAAATACAGAAGTTTGATTGGGATTTTCTAATGTCATTTTAG	TTCCTGTGACCTAAAGTACACAGAAGGAGTTCAGTCTCTCAACTGGACTAAAATCATGAAGACCATTGTTGATGACCCCGAGGGCTTCTTTGAACAAGGTGGCTGGTCCTTCCTGGAACCTGAGGGTGAGG	TGCGTGCATGAGTGTGGGGTTTCTTTTCTATATAGGTATGCAGCACGGTGCCTAATGTCATCTAGGCACTTTGGAGAATGACATCAATATGTAGCACATAAAGGACCTGACCAGGAGAGAAGCTAAAACACTTAGTGTGCTTGTTTCTCTGGGTTAGTTTTACAGGTAATGATGGATTCGTTGGGGGTTGGTAGTCACTGAGCACATTCCTCAGCGTTTCTTACTGTTTAGAGGTGATGGGACTGAGTCATTACAAAAATACTTTGTAAAGTAGTCCTCCTAGGGCTGAAGAGATGACTCAGTACTGCCTAGTCCTCCAGAAGACCTGAGTTCAACTCCTAGCACCCCCATGGCAGCTCACAACTACTAAACTACAGTTCAAGAGGATTTGAAGCCTCTTCTATTTCCCGCAGCACTGCCACACCTGGTGCACGGCCAGCCATACATTCAGGCAAAACACCCAAACAAAAAATAAAAAGAAATGAATCTTTAGTGGCTGAAGAGATGACTCCGCAGTTAAAGAGTACTGACCACTGTTCAGAAGACCCACATGGCATCTCGCAACTGTGTGATTCTAGGAACTAGCACCCTCACACAGACATACATGCAGGCAAGCATTATGCACGTGAATAAACTTTTTTAAAAAGAACCTTTAAAAAACAAGTATATAAAAAGTCAGCAGGTTCAGTAAAGTACTTCTTTAGTCACATCATTCAGGAGGTGGAACCGAGGAGATCTCTGTAAGTTCAAGACCAGCCTGCTCTATGTAGCCAGTGCCAAGCCAGGACTACACAGTGAGACCGTGTCTCAAAAAAAGAAAAATTTTTAAACTTTTAAAAATTAGAGCTCCTACCTTGACATAATGCATTGATACAAAGTGTGTTTATTTTATTAATTTCCACAGACAAAAAGAGAGGAATTGGCTGTTCTACACTCTAATAGGTGTACCTTATTAAAGCATAATTTTAAGACAAATCCTCTTGGTCATTCAGCTTTCTGGGGTTTATATCTGAAATGCTAGTGTACCAAGTACATTGAGTTAATCTGTTAGTAATGTTAATGTGAGAAAAGTCATGAGCAGGTCTTGAGCTGTCTGCACTTCACCAG	GCATAATTTTAAGACAAATCCTCTTGGTCATTCAGCTTTCTGGGGTTTATATCTGAAATGCTAGTGTACCAAGTACATTGAGTTAATCTGTTAGTAATGTTAATGTGAGAAAAGTCATGAGCAGGTCTTGAGCTGTCTGCACTTCACCAG	GGGAGTGACGCTGAGGACGGAGACTCGGAGTCTGAAATTGAAGATGAGACTTTCAATCCTTCTGAAGATGACTATGAAGAGGAAGAAGAGGACAGCGATGAAGATTACTCATCAGAAGCTGAAGAATCAG	AGTGGCTGAAGTAAGTAACCTGCCAGCCTC	GAAGTAAGT	ATTTTCTAATGTCATTTTAGTTCCTGTGAC	ATTTTCTAATGTCATTTTAGTTC	GAGGGTGAGGTGCGTGCATGAGTGTGGGGT	AGGTGCGTG	AGCTGTCTGCACTTCACCAGGGGAGTGACG	AGCTGTCTGCACTTCACCAGGGG
17731	ENSMUSG00000035726.9	Supt16	chr14	-	52410927	52411046	52409904	52410030	52411233	52411360	17731	643	651	811	3	0	0	1012	865	500	0	0	0	243	124	1	1	0.991	1	1	1	1	1	-0.003	52410677	52411296	chr14:52410677-52411296:-	ns	52410927,52411046,chr14,-,ENSMUSG00000035726.9		yes	120	127	126	1.05833	1.05	187	896	1.55833	7.46667	0.441667	0.497326	0.464567	0.393973	0.444444	1.05185	1.12602	0.892015	1.00629	-5.78003	-6.33857	150	150	0.533333	0.5	0.5	0.366667	8.35	10.4	-21.12	5.18	5.22	-29.47	19	TGGTGACCC	2.10963	0.785714	1	14	22	1.75819	3	29	TGGTGACCC,GCTTAACAC,TGATAAATG	0.906638	0.666667	5	14	22	0.521417	129	ATCTTACCT	0.767046	0.612903	1	11	18	1.17991	5	39	ATCTTACCT,TTGTAATAT,GCCTAAATC	0.767046	0.676471	1	16	33	0.955669	ENSMUST00000046709.9	37002	26	18	0.692308	3	4	7	2	1	0	0	0	0	1	1	0	0	yes	52401878,52402008,chr14,-,ENSMUSG00000035726.9:52412698,52412826,chr14,-,ENSMUSG00000035726.9:52414611,52414677,chr14,-,ENSMUSG00000035726.9:52420468,52420639,chr14,-,ENSMUSG00000035726.9	4	GGCATTGTAAAACAAGACTCGCTGGTGATCAACCTAAACCGGAGTAATCCAAAACTGAAAGACCTGTACATTCGTCCAAACATTGCCCAGAAGAGAATGCAGGGCTCACTGGAGGCTCATGTCAATG	GTATGTACGGACGCCCTCTCCTGTGCTGGACTGTAGCTTCCCAGAGTAGAACATGCTACAGTGATGGAAGGAAGCAGGGGACAAGATGACCAGAACACATGGGGACTTGATAAATGGTGTCTCTCTGACCTTGTTCAAGCCTAAGATGACACTGCTTAACACTTGGTGACCCTGTTGTTTGCCACAG	TTCCCAGAGTAGAACATGCTACAGTGATGGAAGGAAGCAGGGGACAAGATGACCAGAACACATGGGGACTTGATAAATGGTGTCTCTCTGACCTTGTTCAAGCCTAAGATGACACTGCTTAACACTTGGTGACCCTGTTGTTTGCCACAG	GTTTCCGATTCACATCTGTTCGAGGAGACAAGGTGGATATTCTGTACAATAATATCAAGCATGCGCTGTTCCAGCCCTGTGATGGCGAGATGATTATTGTTTTGCACTTTCACCTCAAGG	TACACACTTCTGCCTAAGCTAGCGTGATTCAGAGCTCTCGGCAAAAACTGAATTTTTCTAACTTATTTTAAAAAACTATATTCGGTAAAGAGGTTTTTAAAAACATGATTATAAAGTACAGTAGGCTAGTGACTTTGATTACAGTTGCATACAGGGGTATGGTTAAAGTTATTTGCAGGAATCAGGGTACCTGTTAAGCGACTACACCACGAAAGGAAATGTCTCTATCTTCCTTGGCAACCAAGATCCTCTCTCTTTCTGTGATGGGGTGTTGACAGGTATACATAGCTGCCTTGAGGTCAGGATCATATCATTGCCAGAAGACTCCTCTGTCCCATCTTTCTATTCTCCCATTGTCTCTTCCTTTTCCTCTGCAATGTTCTAAGCCATGGAAGGAATGATGGGATGTTCCATTGATGGCTGAGCATGCAACAATTACTTAGTCTTAGAACTTTGACCAATTACCAGTTTCTGGACTTACTACTACTGCCCACTGCAAAAAAGAAGGCTTCTCTGACCAAAGATCAGGACTAAGGTGTCAGGGTTGATATAATTATTTAGAAGGTGGATTGATGGGTGTATCAAACCCATTTATCAAAACAACACTCTAGTTTACCCACTAGGACCTGTGACCTCCCCGTTCTTGACTAGGTTTTCAGTAGCACATGTGAATTCCCTCCTATGATATGATATGAGCCTCAATTCCAGTCAGGTAATTGGTTACCCCCAAAACAGGTTTGTCATTATAATACCAAAAGGTACATCTTACCTCTTCAGTCAGTAGTATAGTAAAATGTGTATCTGTTTTATGTACTTGGCTTCTTTAAGCATCTTGTCTTTGTAGGTTGAGTTGCCTAAATCTTGTAATATTTCTGTCCTCTCTGGATTATCATTAG	TAATACCAAAAGGTACATCTTACCTCTTCAGTCAGTAGTATAGTAAAATGTGTATCTGTTTTATGTACTTGGCTTCTTTAAGCATCTTGTCTTTGTAGGTTGAGTTGCCTAAATCTTGTAATATTTCTGTCCTCTCTGGATTATCATTAG	AATGCTATCATGTTTGGGAAGAAGCGACACACAGATGTACAGTTCTACACAGAAGTTGGAGAGATCACTACAGATTTGGGGAAACATCAACACATGCATGACCGAGATGACCTGTATGCTGAGCAG	CATGTCAATGGTATGTACGGACGCCCTCTC	ATGGTATGT	GACCCTGTTGTTTGCCACAGGTTTCCGATT	GACCCTGTTGTTTGCCACAGGTT	CACCTCAAGGTACACACTTCTGCCTAAGCT	AGGTACACA	CCTCTCTGGATTATCATTAGAATGCTATCA	CCTCTCTGGATTATCATTAGAAT
17732	ENSMUSG00000035726.9	Supt16	chr14	-	52412698	52412826	52411452	52411588	52413816	52413970	17732	551	591	821	0	0	4	1040	824	502	0	0	0	252	124	1	1	1	1	0.99	1	1	1	-0.003	52412448	52413076	chr14:52412448-52413076:-	ns	52412698,52412826,chr14,-,ENSMUSG00000035726.9		yes	129	154	136	1.1938	1.05426	990	1109	7.67442	8.5969	0.44186	0.412121	0.396104	0.376014	0.397059	0.896446	0.932695	0.85098	0.898607	-5.7994	-5.39187	150	150	0.4	0.333333	0.466667	0.333333	7.87	9.94	-15.53	5.91	4.03	-23.4	63	TGCTAACTT	3.13443	0.672414	1	9	20	2.11091	9	63	TGCTAACTT,AGCTAACTT,TCCTAACTG	3.13443	0.672414	1	9	20	1.96954	125	TGTTGACTT	1.46429	0.508333	1	14	21	1.41904	4	125	TGTTGACTT,TAATGATGG,CATTCAATG	0.363502	0.508333	8	14	21	0.280586	ENSMUST00000046709.9	37002	26	15	0.576923	2	3	6	2	1	0	0	0	0	1	1	0	0	yes	52401878,52402008,chr14,-,ENSMUSG00000035726.9:52410927,52411046,chr14,-,ENSMUSG00000035726.9:52414611,52414677,chr14,-,ENSMUSG00000035726.9:52420468,52420639,chr14,-,ENSMUSG00000035726.9	4	AGCTCGAAAATCTAATGTGTCCTATAAAAACCCATCTCTGATGCCTAAGGAACCACATATTCGGGAGATGAAGATCTATATTGATAAGAAATATGAGACTGTGATAATGCCTGTGTTTGGCATTGCCACACCCTTCCATATTGCCACAATCAAG	GTACCAGTATTCAAGTATCCAAGGTTCTAGTGTGTCTGCCTAATTCTCTGATCTTCTCTTACCTTGACCTTTCACACTCCAGTGTGCTGATTGTCTGCTTTCTCCTTTATCTCCCACTGTTGTTTTCCTTCCCTTTCAGTTTTCACTTTGTAGGAAGCTAAATTAGACCAGAAAAGGAATCCATTTACCAGTTGGGGGGTGGGGGGTTATTGTTGTTGTTTTGTGCTGTATATGTTTGAGTGTATTTGTGTGTGTGTGTGTGTGTGTGTGTGTGTGTGTGTCCCTGGGGGTATAAGATGCATGTGCCATATGTCAGTGTCTGGTGTCTTAAGTTCATAGATAGCTTGTGTGCGCTCTCTCTCTCTCTCTCTCTCTCTCTCTCTCTCTCTCTTGCAACCCTGTTTTTTGAGGCAGGATCTTTTATTGACACTTGAGCCCAATGATTAGCTAGAGTGGCTGGCCACCAAGCTCTGGAAATCCCTGTCTCTGCCCACCATTAACCCTAGGATTATAGACATGCACACCTCACTTGGATTTTATGTGGGTGTTAGGGCCCCAAACTTGGTTCCTTGTGTTTGTGCAGCAAACACTTTGCCATCTGAGCCATCTCTCAAGCCCCTATCATGTGTGTGTCTTTCCTTGAATTTGTAACTATTATTTAATCCTAAATTGTATTCCTGTCACAAGATACTTTTATAGCTAGGTGATTTTTTTTTTTTTTTTTTGGAAACACTTTCTTAATTATGTGAAAAACACTGCTGAATATTTCTATCTCGATTTTGGTTCAGTTTTATAGGTTCAGCTGAAGGAACAGCAAACTCTGGCCTTTTTCTTCTGCAGCTAGGAATTGAACCAGGCCCTTGCCCACTCTAGATAAATGCTTTGCCACTGAGCTTTGTTCTTAGTCCCTCATACTCCTAACTGCTAACTTCATTTTAGCATCTTTATAATCTAGTAACAAAGCTAACTTTCCTCTCTTTCTTTGAACAG	CTAGGAATTGAACCAGGCCCTTGCCCACTCTAGATAAATGCTTTGCCACTGAGCTTTGTTCTTAGTCCCTCATACTCCTAACTGCTAACTTCATTTTAGCATCTTTATAATCTAGTAACAAAGCTAACTTTCCTCTCTTTCTTTGAACAG	AACATAAGTATGTCTGTCGAAGGAGACTATACTTACTTGCGAATCAACTTCTATTGTCCAGGCAGTGCTCTGGGCAGGAATGAGGGCAACATCTTTCCTAACCCTGAAGCCACTTTTGTCAAGGAAATG	TGAGTCCCTGGGAAACAAACGTCTCCAACCTGTGCTAGTGGTGCAATGACCTCACATGTCCATTCCCTGCTACATCCTTTCACAAGAACCCACTGCAAAGCCTTCCTTGGTGGCATTTGTTTAGGATTACATTGCTGACTTTGTAATGTTTTAAGTATGGATCCTAATTTATATTTCTCATATGGCTATTTTATATCACACTACACATTTTGCAATTGAATCCTCAGGCAAAAAAAAAACAAAACATCTGTGGGCCAACTGTGGCAACACACAGCATAGCTTGAAGTTCACATTTAAGAGACTGAGGCAAAAAGTTTACAAATTCAATGCATCCTGGTCTACAAAATTAATTCCAGGCAACCCTGAACTATAGCGAGAACTATCTCAAAATAGAAACAAAAAAAGAAGAAAGAAAATGTTATGTTGCATTGAATTCTCTTCCATCATGGAGTGGTATAGAATATTGGGAGATACTGTATAAAATTTGAAAAAATAAAAGTGTAGTTTCCCTACTCCAGGGAATTAGCTATTGATATTTTCCACTTAAAAGAAAAATATATTTTTTTCTGATTTCCTACCATTCCCATATTTAGTGGTGGTTTTTCTTTTAAAAACATGTTAAGCCATCTGGGCATGGTAGCCCTTAGGAGGTGAAACAGGAGGATTGGGAGTTTAAGGCCAGCCTTTGAACATAGCAAGGTCAAAGCCCGTTTGCACTACATATGATGTCTTTTAAAAGATAGACTTGGAAAAAATTGGTAAAGTGCTTATCATATAAGCTTGAGGACTGAAGTTCAGGGCTCCAAGACCCACATTAAAATACATAAATATAGGTGCAGTAGATTACATTTGTAGTCCCAGCATTGGGGAGGTAGAGACAGGGAGAGGACCCTTGGAATTTGCTAACCAGTCCATCTAGATAGATCTGAGAGAGAGCGTCTCCTAAAACAGGGCAAAAGTTACTAAGAAAAACATTCAATGTTGACTTCTGGCCTCTACACAAACACATGGCACATACACACAATAGAGAAATTAAGCCACTTAAAAACTGTAATGATGGGTTTGGGTTTCCTAGCCTGATAAACATCTATACAAATGTTCTTCTACAG	TTACTAAGAAAAACATTCAATGTTGACTTCTGGCCTCTACACAAACACATGGCACATACACACAATAGAGAAATTAAGCCACTTAAAAACTGTAATGATGGGTTTGGGTTTCCTAGCCTGATAAACATCTATACAAATGTTCTTCTACAG	TACATACCGAGCTTCAAATATGAAAGCACCTGGAGAGCAGACTGTACCCGCCTTAAATCTTCAGAATGCGTTCCGAATTATAAAAGAAGTACAAAAACGTTACAAGACCAGAGAAGCTGAAGAGAAAGAAAAAGAG	CACAATCAAGGTACCAGTATTCAAGTATCC	AAGGTACCA	TCCTCTCTTTCTTTGAACAGAACATAAGTA	TCCTCTCTTTCTTTGAACAGAAC	CAAGGAAATGTGAGTCCCTGGGAAACAAAC	ATGTGAGTC	ATACAAATGTTCTTCTACAGTACATACCGA	ATACAAATGTTCTTCTACAGTAC
17733	ENSMUSG00000035726.9	Supt16	chr14	-	52414611	52414677	52414405	52414501	52415500	52415613	17733	868	800	735	1	0	0	997	778	450	0	0	0	190	124	1	1	0.998	1	1	1	1	1	-0.001	52414361	52414927	chr14:52414361-52414927:-	ns	52414611,52414677,chr14,-,ENSMUSG00000035726.9		yes	67	113	96	1.68657	1.43284	823	109	12.2836	1.62687	0.402985	0.405832	0.424779	0.311927	0.479167	1.05408	1.00707	0.77404	1.18904	-6.48026	-7.15333	150	89	0.4	0.4	0.333333	0.366667	5.35	10.02	-15.33	7.48	2.54	-20.68	19	CTCTAAATT	0.823078	0.928571	2	13	35	1.26123	4	56	CTCTAAATT,TGCTAAGTT,GAGTGAAAA	0.823078	0.568627	4	13	33	0.215253	32	AAGTAAACA	-0.388538	0.703704	5	10	20	0.475017	1	32	AAGTAAACA,TTATTATAC,CTTTAAAAA	-2.16527	0.703704	5	10	20	-0.0310243	ENSMUST00000046709.9	37002	26	11	0.423077	2	3	5	2	1	0	0	0	0	1	1	0	0	yes	52401878,52402008,chr14,-,ENSMUSG00000035726.9:52410927,52411046,chr14,-,ENSMUSG00000035726.9:52412698,52412826,chr14,-,ENSMUSG00000035726.9:52420468,52420639,chr14,-,ENSMUSG00000035726.9	4	GGATGGTTTTTAGCATCAATCTAGGATTTTCAGACCTGACTAACAAAGAAGGGAAAAAGCCAGAAGAGAAAACCTATGCCCTGTTCATTGGTGACACGGTGCTTGTAGATGAG	GTGTGCTACTTCTTCTTAAGATTTTGGTGTCGTGAACTACTCTTTGAAGTCTGTTGTGAACTCTGGTACTTCCAGTTTGTTGATGGTTGCTAGGTGGGGAAGTCCATGACCTAGACTTGATAGAACAGTTAGGAATGAAGGGGCATTCGATGTCCTTATCACTCCCATGTATTCCCTTGGAGCAGTGTTTTCTCCGAGCTGGAGTTACAGATATGTATGACTACCCAGTTCTTTTGTGGGTTCCTCTTCCCACATGACTAGCTATCTCAACCCCAGAATTGATTCTTCTTTCAAGTATGTGTATGTGGAGGAGTACCCATAAATGCCAAAGGCCTTTGGTCTCCAGAGCTGGAACTGCAAGTAGTTGTAGGTTGCCCAGTATGTGTGTGCTAGGAGCTGAGCACAGTTCTTGCCTCTGTAATAGGAATGTGCGCTCTAAGCCACTGAGCCACCTCTCCAACCCCAGAGCTGCTTTATAGTAATGTTAAATTGTTCCATGTTCATATTAGAAAGGTAAACACCTATGTGTATTGTCAGATCTTTAGAACTTGACAGTATCTGTATAAAGAAAGCAGTTTAGTATTCCTATATACAAATAAAGAGGCTTCTAAAAAGTAGAGGTGCCAGAGCTAGGTAAGGCCAGATCTCAAGTAAAGCATTGCTTAGGTCATAGTTCCTAAAGAGAAGCTAAGAGAGTGAAAATTATTTGTTCTTCTTAAAAGATTTTATCATCTAGAAAGTTCTTGATATTGCCTAGCCATGTGCTAAGTTAAAAGCAAGAGTTCACTTTAAATTGGAGCTCTAAATTCTCCTTTTCTTCTAG	TTCCTAAAGAGAAGCTAAGAGAGTGAAAATTATTTGTTCTTCTTAAAAGATTTTATCATCTAGAAAGTTCTTGATATTGCCTAGCCATGTGCTAAGTTAAAAGCAAGAGTTCACTTTAAATTGGAGCTCTAAATTCTCCTTTTCTTCTAG	GATGGTCCAGCCACTATTCTTACTTCTGTGAAAAAGAAAGTAAAGAATGTGGGGATTTTCCTGAAGG	TGAGAAAATGATAAGTGATTGTTGCAGGAACATCAGTGCAGTGAAAAAGTTAAGCAACATAGCTCTTTAAAAAAGTAAACAGTATTTTTATTATACCTTACTCCCATAG	GTTGCAGGAACATCAGTGCAGTGAAAAAGTTAAGCAACATAGCTCTTTAAAAAAGTAAACAGTATTTTTATTATACCTTACTCCCATAG	AATGAGGATGATGAAGAGGAGGAGGAAGAGAAAGATGAGGCAGAGGACCTTTTGGGAAGAGGCTCTAGGGCGGCATTACTTACTGAAAGAACAAGG	TGTAGATGAGGTGTGCTACTTCTTCTTAAG	GAGGTGTGC	AAATTCTCCTTTTCTTCTAGGATGGTCCAG	AAATTCTCCTTTTCTTCTAGGAT	TTCCTGAAGGTGAGAAAATGATAAGTGATT	AGGTGAGAA	ATTATACCTTACTCCCATAGAATGAGGATG	ATTATACCTTACTCCCATAGAAT
17734	ENSMUSG00000035726.9	Supt16	chr14	-	52420468	52420639	52419613	52419766	52421384	52421477	17734	513	420	638	0	0	0	772	629	380	0	0	1	295	124	1	1	1	1	1	1	1	0.994	0.002	52420218	52420889	chr14:52420218-52420889:-	ns	52420468,52420639,chr14,-,ENSMUSG00000035726.9		yes	172	93	153	0.540698	0.889535	745	701	4.3314	4.07558	0.430233	0.366443	0.419355	0.376605	0.431373	0.974717	0.851732	0.875352	1.00265	-5.95586	-6.00556	150	150	0.4	0.433333	0.4	0.333333	8.59	10.38	-6.14	3.29	7.09	-14.73	116	CCCTGATCC	1.91736	0.621622	11	15	22	0.894517	6	58	CCCTGATCC,ACTTAACCT,TTGTAATAC	0.919087	0.679245	9	15	22	0.804714	27	AAGTAACAT	1.10785	0.681818	1	15	30	1.35506	6	39	AAGTAACAT,GTCTAATTC,TTATTACTC	1.10785	0.617647	1	15	30	0.675998	ENSMUST00000046709.9	37002	26	3	0.115385	1	1	2	2	1	0	0	0	0	1	1	0	0	yes	52401878,52402008,chr14,-,ENSMUSG00000035726.9:52410927,52411046,chr14,-,ENSMUSG00000035726.9:52412698,52412826,chr14,-,ENSMUSG00000035726.9:52414611,52414677,chr14,-,ENSMUSG00000035726.9	4	AAAGGAGAAGATGAGTATGCCAGTATTGATGCCATTGTTGTATCGGTGGGTGTTGATGAAGAAATTGTGTATGCCAAGTCAACTGCCTTACAG	GTAAAATGGCTTACAGCTTTCAGTACTTGGGTCTGGTGCATAGCTCAGTAGTAAAAGATGTGCTTGGTATTTGAGAGGCTCAGTACTTTCTCTCCTGGGATAGTCGGTTACTCAGTCCCATTCCCTGTGTCTGAGGCTCTCACTGGTGCTGTGTTACAGGTGAGTAGATAGTAGAGCATCTGTATCATTGCATAATTTCCATTGGATTGACCACTGAGTAGAACCTAAGGAAGAAAGGAATGAATAGAGAAAATGTATTTAATTGCATATAACAAAAAGAACCAGTGGATTGAATGAAGAATTTTCAGGAACCCAGGTTTTTTCAATTCCCCGATATTCCATTTTGCTTATGATATGAAATAGCTGCTAAAACTCTGGTCATTCTTTCTATACTCTAAGCAGAAATACAGACAAATGAAGACTAGTGACATTCCTATTTTAAAATGGCTTGTGACATAGTGTATCTAAGCATAAACTCTCCCTGGACTCCCTTCATTGCCAAGGAAAGTAAATGAAACACAAAATGTCCAGTTTTGATGTTTTTAACTATGAAATATTTTAAGCATATAAAAGCAGACAGAATGAATGCTCATGTGCACACCATTTAGCCCCCTATTATTCAGCCCCTGATCCAGGTTGGTTTATTTGTATCCACATCAAAGTTACTCCATCCCAAATCGAAACTTAACCTATATATTTATATGTTTATTTGTAATACTTTAGTTACTGTTGTTGTTTTCCATAG	GCACACCATTTAGCCCCCTATTATTCAGCCCCTGATCCAGGTTGGTTTATTTGTATCCACATCAAAGTTACTCCATCCCAAATCGAAACTTAACCTATATATTTATATGTTTATTTGTAATACTTTAGTTACTGTTGTTGTTTTCCATAG	ACGTGGCTCTTTGGTTATGAACTAACTGATACAATCATGGTCTTCTGTGATGACAAAATCATCTTCATGGCCAGCAAAAAGAAGGTGGAGTTTCTGAAACAGATTGCCAATACTAAAGGCAATGAGAATGCTAATGGAGCCCCTGCCATCACACTGCTTGTCAGAGAGAAGG	TTGGGACCAATATATGTTGTTACAAATGTGGGATATAGTATTAAGTGTTGAGCACAAGTGTCTTGGGACATTTAAAATGCATGAGAAAGGATTGCCAGGTATGGCAAAACATGCCTTTAATCCTAGCACTTAGGAAACAAAGGCACACAGATCTCTGAGTTCAAGGCCAGCCTGGTCTACATAGTGAGTTTCTGAGCCAGCCAGGGCAACATAGAGAACCTATGTTAAAGTGGGGAGAAAAGAAAAGTTGTAGTTCTAATTACAGAGCTCTGTCTTCAGTTGGGTAGGAAAATAAGAGCTCTGGAGCTGTTAGCTTGGTGGTAATGGAGTATGAACTGTGGGCTCTGGTAAGCACTACTAATTTACTGACCATGTTCTCAGGTTGTAATTTGTTTCCATTGCAATAACTACTTAGAGCACATAGCCTAGAAATCCTTACAATAACTTAGATATGCTTATTTCTCAGAATTTTTATTTGAGTTTTTTTGTCTCTTCTTAAAGGAAGAGAATACCCTTGTCTTGTCAAAATATGCAAAGGAAATGTCTGTCAGCTTTCAGTATGTGATAATCTGCCATGAAGAAATAGATAGGAGGCTCAGAGAACTCATCCTCCATGGTTTAGATTATTACTCTCTACTTATTAGATAGAAAATAAAAGTCTAATTCTTGAAGTAACATCTCCTTTTCTGTGGCAATGATAG	CTTTCAGTATGTGATAATCTGCCATGAAGAAATAGATAGGAGGCTCAGAGAACTCATCCTCCATGGTTTAGATTATTACTCTCTACTTATTAGATAGAAAATAAAAGTCTAATTCTTGAAGTAACATCTCCTTTTCTGTGGCAATGATAG	AATGAAAGTAACAAGAGCAGCTTTGACAAAATGATTGACGCTATCAAAGAAAGCAAGAGCGGCAAGAAGATCGGAGTGTTCAGCAAAGACAAGTTCCCTGGAGAGTTCATGAAGAGCTGGAGTGATTGTCTCAACAAGGAGGGCTTTGACAAA	TGCCTTACAGGTAAAATGGCTTACAGCTTT	CAGGTAAAA	ACTGTTGTTGTTTTCCATAGACGTGGCTCT	ACTGTTGTTGTTTTCCATAGACG	AGAGAGAAGGTTGGGACCAATATATGTTGT	AGGTTGGGA	CTTTTCTGTGGCAATGATAGAATGAAAGTA	CTTTTCTGTGGCAATGATAGAAT
17735	ENSMUSG00000036158.13	Prickle1	chr15	-	93408551	93408665	93407108	93407246	93410330	93410514	17735	166	121	189	2	0	0	307	232	133	0	2	0	238	124	1	1	0.977	1	1	1	0.984	1	-0.002	93408301	93408915	chr15:93408301-93408915:-	ns	93408551,93408665,chr15,-,ENSMUSG00000036158.13		yes	115	185.5	138	1.61304	1.2	1665	1304	14.4783	11.3391	0.486957	0.472072	0.512119	0.43635	0.536232	1.05167	0.969434	0.896075	1.10119	-5.66426	-6.01665	150	150	0.633333	0.6	0.433333	0.6	10.28	11.36	-11.67	9.38	1.98	-21.95	31	TACTGATGT	2.03557	0.769231	9	18	30	1.14974	5	52	TACTGATGT,GGCTCAGCC,GGCTCAGCT	0.351705	0.744681	2	15	28	1.004	26	CCGTGACGC	2.03183	0.809524	3	19	32	1.60712	1	42	CCGTGACGC,CTGTAAGGA,AACTGAGGG	-0.583333	0.648649	19	19	32	-0.99449	ENSMUST00000048982.11:ENSMUST00000109255.3	58593	8	3	0.375	2	2	4	2	2	0	0	0	0	2	1	0	0	no		0	CAGCTGTCTCTTGGATGTCCTGTGACTAAGCAGCCAGCTTTAAAACTTCATTATTATGCCTTTGGAGATGGAACCGAAAATGAGCAAACTGGTCTTCGGGTGCCAGAGAAGCTCCACATCAGATGATGATTCCGGCTGTGCACTTGAAGAGTATGCATGGGTCCCACCGGGCCTCAGGCCCGAGCAG	GTAGGTAGGAAGCAACGCTGTCCCCTTTGATGTGCTTTCCAGGGAAGTGTGGAACCTCTCATCTCCCTGGCTGGCTTTGCTGTCTAAGGTCTGGTTTGGTTTCAGTAATGCCCTCCTTCTGCCATCGTGATTAATGCAAATGCAGGGCACCACAGGCGTTTCTGATAGGACTTTCACAAGTCACCTTTTAGGGAAGAGAAACGTTCCTCATTTGGAGTTTTGTTTTTTTTTTTTGTTTGTTTTTAAATGGTAGGTGGGGTGGGGGAGGGGTGTTTGTCTTTTGAAATGGGGTCTCACTGTGTAGTCCTGGCTTGCCTCCAATTCACAGAACTCAGAGATCTGCCTTCCTATGCCTCCCAAGTGCTGAAATTAAAGGTGTATGCCACTATTACATGTCTCAAAGGTTCAGTAAGGACAAAAGGAAATAGAAGGACGACCTCCAGGCCAGTTCTCCACAATGCCCCTCTACGGAAGAGGAATGTGGTGTTGCTGATAAACATGGCCTTTGACAACTACAGTGGGGATCAGAGACACATCATTGTGGCACATCCTTTGTTTCTCTGTTTTAAAGATGGGAGCGATCTGCCTGCCTGTTTTTATTTCCCAATATCCTTATGATGAGGTTATTAAAAATGGTTGGTAGATCCTGTACAGGCAAAGGTATCCTTCAGAATAGAAGATGCCACCAGTTCTGTGCCTGATTATGAGTTACTGTTCTTTGGGCGGTGGAAGGGAACCCCTTTTGAGATAGGGAATCTTGGCCTGGAGAGATGGCTCAGCGGTTAAGATCACTGACCACTCTTCCAGAGGTCCTGAGTTCAAATCCCAGCAACCACATGGTGGCTCACAACCATCCATAATGGGATCCAATGATAGTAACCGTAAGGAAAAGCTTCTAGAACAATACAGGAAGGAAAATTATGCTGGTGTAGCAGTTAGGGAAGTGGAGTTTTGACGAACTGTTTCGTAGAGAAGATCCTTCCTGTCTTTGGATGGCATGTGTTTGTAGGTCTGCTTCTAGCAGACAAGTCCCAGGTCCCTAAACTCCTTTTTTTTTTTTTTTTTTTTTTAACTTGAATGCCTTTGGTTCCATCTCAGCAATGCAGGATCCTGCGTTCATCTTTTAGGACGCTCCTAAAAGACAACAATCAGATTAGCTCAGCATCTCCCTTCTCCTGCTTCCTTGGGGAAAGTGAAGCTGGATACTGCAGCTCCCACCGGTGACAGCCTGCCATGCCGAGGCTGGAGAGAACCGTAGAATTCCGAGAGAAAACTGAGTCTATTTGTGTAGAGGCTGGGTGTTGGATCTTGTCACACAGCCTGTGTGGTCACTTACAGAAGTCACCCAGCACTCTCCCCTTGATCCCTCAGCTGACCTTTGCAAGACTAGGGAAGAAGAGTCGCCATAAATGTGCACATTTGATCGCGCATAATTTATGGTGCCCTTAATTGTCACTACAAATTGCATTCCTGAGGAGCAATTTAGCAGCTGGATGCTAGTGGATGCTAGCAGATGCAGGTTTGCACCTCTGCTGAGTTGGCTCAGCTGGTCCCCTCATTAGCTGCAGGAGGCCGAGCCCTGGAAAGGAGGGAAGGATAAAGGCAGGCGGCTCAGCCCTTCCTCCTGTGTACTGATGTCACCATGCCCTGCTTCTGCCTCCACAG	GCAGGTTTGCACCTCTGCTGAGTTGGCTCAGCTGGTCCCCTCATTAGCTGCAGGAGGCCGAGCCCTGGAAAGGAGGGAAGGATAAAGGCAGGCGGCTCAGCCCTTCCTCCTGTGTACTGATGTCACCATGCCCTGCTTCTGCCTCCACAG	ATCCAGCTCTATTTCGCATGCTTGCCAGAGGAAAAGGTTCCTTATGTTAACAGCCCTGGGGAGAAACACAGGATTAAACAGCTCCTGTACCAGTTGCCTCCACACGATAACGAGG	TATAGTAACAGGAGGAAAGCTAATTAGTAAAAAGAAAATAAACAGTAAGCATTGAGGGGTCTTTCTGAAGTCCCAGCTCGGCCTCTCTTAAAATGCACCCTAAAAATACAGCTTCTCTCTCTCTCCCCTCCCTCCCTCCCTTTCTCTCTCTCTCTCTCTCTCTCTGTTTCTTTCTTTCTTTCTCTCTCTCTCTCTCCCTCCCTCCCTCCCTCCCTTCCTTCCTAGAGAAGAGAGAGAACGCCACCATAGCAGGAAGCCCCACATGGGTTTTGTTGTTTCTGATAGTGTTTTCAGCCACCCAGCAATTAACTATCAGGAGCGGTTCCTTCCATGTGCAGGGTGGGCACCTCAGGGTGTTTCAGGATTGACCTGAGCGCCAGTAGAATGTGGAGTGAAAACAGCCAGTTTCAGCCTTCGGAGAAAGGTGGGATCCTTTCCTGCAGTCAGTTCACATTCAGAAAAGAATAAGCCACGCCTGTTCTGTCAGGTAGCACGCCTCTTTTCTAAAGACCGAGGTCCGTTCTACCTACCTACCTTCCTTCCTTCCTTCCTTTCTTTCTCTCTTTCTTCCTTCCTTCCTTCTTTTCTTTTCCTTCCTTTCTTTCTTTTTCTTTCTCTTTCTTCCTTCCTTCCTTCTTTTCTTTTCCTTCCTTCCTTTCTTTCTTTTTCTTTCTTTCTTTTTCTCTCTCTTTCTTTCTTTCTTTCTTTCTCTTTCTTTCTTTCTTTCTTTCTTTCTTTCTTCCTTCCTTCCTTCTTTTCTTTTCCTTCCTTCCTTTCTTTCTTTTTCTTTCTTTCTTTTTCTCTTTCTTTCTTTCCTTCCTTTCTTTCTTTCTTTCTTTCTTTCCTTTCTTTCTTTCTTTCTTTCTTTCTTTCTTTCTTTCTTCCTTTTCTTTTCCTTCCTTCCTTTCTTCTTCTTTTTTTCTTTCTTTCTCTTTCATTCTTTCCTTTTTCTTTCTTTCCTTTTTCTTTCTTTCTTTCTTTCCTCTTTCTTTCCTTTCTCTTTCTCTCTCTCTCTCTCTCTCTCTCTCTCTCTCTCTCTCTCTCTCTCTCTTTCTTTCTTTCTTTCTTAGACAGGGTCTAGATCTGGATCTGTAGCCCAGGCTGGCTTCAAACTCCCAAAGATCTACAGGTCTCTAGGTCATGGGTGCCTGGGATAGAAAGCGCGTGTGTCGCTTCGCCCGGCCATGCCAACTGAGGGTTAGAGGCAGGGCAGCTAGGCTTCCCTGTTTGACTTCTTGAAACTCTGGGAAGGAAGGGCTGTAAGGACGGCCCGCCGTGACGCACTTCCGTCCTCCCCTGTGAAG	TAGAAAGCGCGTGTGTCGCTTCGCCCGGCCATGCCAACTGAGGGTTAGAGGCAGGGCAGCTAGGCTTCCCTGTTTGACTTCTTGAAACTCTGGGAAGGAAGGGCTGTAAGGACGGCCCGCCGTGACGCACTTCCGTCCTCCCCTGTGAAG	GTGCGGTACTGCCAGTCTTTGAGCGAAGAAGAGAAGAAGGAGCTGCAGGTGTTCAGTGCTCAGAGGAAGAAAGAAGCTCTGGGGAGAGGAACCATCAAACTCTTGTCCAGAGCTGTGATGCACGCCGTGTGTGAGCAG	GCCCGAGCAGGTAGGTAGGAAGCAACGCTG	CAGGTAGGT	CCCTGCTTCTGCCTCCACAGATCCAGCTCT	CCCTGCTTCTGCCTCCACAGATC	GATAACGAGGTATAGTAACAGGAGGAAAGC	AGGTATAGT	TTCCGTCCTCCCCTGTGAAGGTGCGGTACT	TTCCGTCCTCCCCTGTGAAGGTG
17736	ENSMUSG00000027642.16	Rpn2	chr2	+	157131447	157131543	157125502	157125697	157132456	157132512	17736	1636	1649	2483	0	0	4	2852	2152	1330	8	3	2	220	124	1	1	1	1	0.997	0.995	0.998	0.997	0.002	157131197	157131793	chr2:157131197-157131793:+	ns	157131447,157131543,chr2,+,ENSMUSG00000027642.16		yes	97	194	176	2	1.81443	5749	913	59.268	9.41237	0.536082	0.460776	0.582474	0.456736	0.556818	1.08654	0.859524	0.851988	1.03868	-4.91341	-5.3725	150	150	0.466667	0.433333	0.6	0.433333	8.68	-8.66	8.7	9.8	-18.46	0.02	17	CCTTGACTT	0.815843	0.833333	1	11	23	1.27919	6	24	CCTTGACTT,CACTTATCC,GCATTACGT	-0.634621	0.789474	1	18	32	0.673506	27	TTCTAACTC	3.32447	0.818182	1	22	37	2.26232	2	50	TTCTAACTC,TTCTTACCA,CTTTCACAA	0.858678	0.688889	13	22	37	0.344599	ENSMUST00000029171.6:ENSMUST00000116380.9:ENSMUST00000126248.8:ENSMUST00000127252.8:ENSMUST00000142463.8:ENSMUST00000150349.8:ENSMUST00000156007.8	42152	17	3	0.176471	1	1	2	11	7	0	0	1	0.142857	6	0.857143	0	0	yes	157137173,157137308,chr2,+,ENSMUSG00000027642.16:157162040,157162116,chr2,+,ENSMUSG00000027642.16:157163662,157163792,chr2,+,ENSMUSG00000027642.16	3	GGTTCAAGCGCTGTCTTCCTGTTGGCCCTGACAATCACTGCCAGCGTCCAGGCTCTGACCCCCACCCACTACCTCACCAAGCAGGATGTGGAAAGGCTGAAGGCCTCACTGGACCGCCCCTTCACAGATTTGGAGTCTGCCTTCTACTCCATCGTGGGACTCAGCAGCCTTGGGGTACAGGTGCCAGATGTCAAG	GTGAGAGTAAAGCGCCTTTCCCCTGTTCAGTGTTTCAGGAGACCCGCAGTCTCCGGGCTGTGTTAGGCTTGGACACTTTAAAGCAAACTCTTGCTGGTGTCAAGGCAGTTGGGTTAATGTAACATATTTCTGTCAGTTTGATGGATGATTTTATGTGTAAGAGTATTTTGCCTGCATGTATGTGTACCACTTGTGCTTTGTGCCCAAGAGCCCAGGAGAGAGCAACAGGTTCCCTGAAACGAGTTACAGATGATTGTGAGGCTGTTTGGGGCCTTGGAACTGAACCCTGGCTCTCTGCAAGAGCAGCCATCTTAACCACTGAGCCATCTCCCCAGCTCCACAACATGTGCTCGAAAAGTGCGAGGTTCGTGGCTAACCACCTATAGGGAGCTCAAGGTAGAGGGCTCACACGCATTAATCAGCAACAGTAATGGTGCTAATGGGCAATTTGGACATATTTTGCTTTTAGTAAGCATAATTCATTGCAGTTGAAATGTTTCCTGGGTTTAGGAACAGCTAAGGGTATGTGTATTCATCACAAAATCATGGACAGTTAGGCTAAAACATTGTTCCTGAGTATTTCTTAGTCTTCTTTTTCTTTCCTTTTTTTTTTAAAGGATATTTTTTCCTTTTTTTTTTTCTAATATTTATTTATTTTATGTATGTGCTCTATCTGGATGTACCTACAAGCTGGAAGAGGGCATCAGATCCCATTACAGATGGTTGTGAGCCACCATGTGGTTTCTGGGAATTGAACTTAGGTCTTCTAGAAGAGCAGCCAGTGCTCTTAACCGCTGAGCCATCTCTCCAGCCTATTTCTTAGTTTTCTATTTTTTTTATTTTTATTTTTATTTTATTTTTGTTTGTTTGTTTGTTTTTCGAGACAGGGTTTCTCTGTATAGCCCTGGCTGTCCTGGAACTCACTTTGTAGACCAGGCTGGCCTTGAACTCAGAGATCCGCCTGCCTCTGCCTCCCGAGTGCTGGGATTAAAGGCGTGTGCCACCATGCCTGGCTAGTTTTCTATGACTTCATAATAAGTTACTATAAATTAAGATTTAAAAGACACCCATTTGTATGGCAAAATGACTTAATAAATTAAGGTACCTGCTGCCAAATCTGATGGCCTTAGTGTGTTCAGTGCCCAGGACTCCCATGGTGGAGGAAGGAAGCCAATTCCTGCAGGTTGTCTGTGACAGAGGTTGCCAGGCTTTGCAGCAGGAGCCTTTGCTGTCAGAGTGTCTCACTGATCTTCATCCCTGCTGCTCGTCATGCTCTGCATCCTTGGTTTGACAGAGTGTGTTATCTGCATCACAGATAACAGATCTTTATTACACCGTGTTTCTACGCAAATGCCCATCATTTATTCTACTTTCTTCTTGCTCAAGAGCCATACATAGTATGGTTGGGTGAGATGGTGTACCTCTGTAATCCCAGCACTTGGGAAGCAGAGACGGGAAGATCTCTTGAGTTAAGGCCAGCCTGGCCTACATAGTGAGTTCCAGGCCAGCAGGGGCTATGTGAAGAAGCCCTGTCTCAAAGTGGGATGGTGGGTATCACAGTGGGTACTATCTATTATCTAGTGTCTCAATTTTGCTTAGTTTTGCAGTTACTAATGCAAGGGGTAAAGTTAATTCTATCATGGCCAGAACTGGGAATCCCTGCCAGCATCTTTCAATTCATGACAATGCCTGGGGGTGGTCGGGGAGAGAGGAGGGAGGGAGAGGTAGAGAGAAAGAGGAGAGTGAAAAGAGAGAGGGAAGGAGAGAGAGGGGAAAACCACACGGTTCTTAATGGCTTTCTGGCATAATATACTGTATCCTGGGCTGGAATCAGTAATCAGTATTATTTGTTGAGAGCTTTGTATGGGCGTGTTCTTTTGAGTTATCTTCATGTGTTTGTATTGTTAGAAACATTTCCCTATAACAGAGGAGGAAACAAGACCTAGATGAGGTTAATCGCAAATGTCTGCTAGTGGATCTGAATGTAGAGCGGTGACAGACTGGTTCCAATGGTCACATCTGTGTTGAAGCTTGTTTTTGTAAGCGAGGATTTATTGAACTACAACTACACCCATTGGTATACATATCTACTTCTGCATGTAACAGTACACTGAGCAGCTTCTAGACTCTCCAGCTCCAGGTCCTGAAGCACCGATTGGCCCTTTGTAGGAAGCATTTGCTACTCCCTGCAACCTAGGACTCAGCTTATTCAGGTTCCCCTTTATAGTCAGGCGTCCCTTGTTCTGCCCAGGGCTTTCTTCTTGTGTGTCACTATAGGAAGGAAGCAGACTTTTCCTCATTGTCTGTGACTCCTTAAAGTGAATTATTTTAGCCTGAACGTAAGATCACAGGCGTCAGTCAGTCCTGAACTTTTCCGTGAAAGGAGGGAAAGTAGCCTGCCTTACTAATCCATTGGGAGGATAAAGTGAAATCAGTTATTGCCACAGAGCGCTCTCTCTCTCTCTCTCTCTCTCTCTCTCTCACACACACACACACACACACACAGGGTAGCTGTAGTTATTCTTAATATTGAGGCATATTTTTGTCCTGTTCATAATTTATTCAGACAATGTCCAGCACAGACAGTTTGTGGTGTGCTATAACAATGCTTCAATGCAGCCTTGCTTCCTCAGAGTGTGTGTGGGTCTCTGAGGAGAGAGTTGACGACTTGGGGGACATGCACTAGAGCACTGGCAGCAACAGAGGTTTGGTATTGTCAAGTGTAGCAAAGGAAGTTGGGATTTAGATTGATGTCAAATATTAGTAAGACCAGAATGCAGGATGAATGGTTTCTGCCAAGGACAGAAACGATTGTGAATCGTCAGATTTGGGTTTGAGGCGCACCCTCCTCTAAAGATGCCCTTTGCTGATGCTGTGAGTTTGAGGTGACATTGATTAGGGCTGAGGGTGTGAATTGAGCTGGGACTGTGTGGGAAGAGAGAAGACAAGACTGAATGAGTGAGTTTAAGAGAAGACTTGAACTTTTTGAATGAATTATGGGTTATCTGTTGAGAGAGAGGAATTAAATTGATGAGGTAATGGAGCCTCTATAAATTATGGGCTCACTAGTACTTAAAGTGTTGGCTAGGAGTTGGTGTCTAGGGCAGCTGGAGCGGAGATATTGGAAAGTGCAGTAGACAGTGTGTACAGAAACGGGGCTGAGTGGCAAAGGATATGCCTACATAGTGTGAGGTCTGAGAGAAGGCAAGAGGGTCTGGACTTGATGTGGAAGGAGGTGAGGGAGAAGGTGGGCAGGAAAGAGCCATGTAGGGCATGGTACCCGGTTAGGTTGGAGGCTGGAAGAAGAAAGCACAGGGGTTCTTTGCTCAAGAGGATGTTGGGGTCCTTGGGGTTTTAACAAAGGACACAAAGAGCTGGGGTGTGCAGATACCGGCTGTGTAGAGTGGTTCTCAGCCTCCCGTCGGTCGGTAAGGTAGATGTCTGGAATGTGGAGAGCAGCTACAGTCAGAGCTGCATATTCCCTAGAAGAGCCAGCTGAAGCCTCAGCCCTGGACCGGAGAGGGGGCCCTCACTGAGCGTCCTGAGCAGGTGTTAGGAAGTTCCCCTACTCCTGCCCACTGCTGCTAGTGCTGTCAGGCATCAAAAACTTTGAGGCCATGAACATTGATTGTCCCTGTAACATGAGAGTAGGTGCAGTGCTGAATCTACTCCAGAGCAGATGATTTTAGCAGCCTCTTAGTGGAGGGTGCAGCCAGGCTGCCTGGCTCTGAAGCTGAGCACAGCCGGGCTGCCTGGCTCGGAAGCTGAGCTCTCCCACTTAGGAATGACTGTGGTTGCCCTGCTTTGCTTCTCTGGATCTGGTCTTCTTCTCTATGAATGTAAGACAGTAGAAGTGTCTGTGTGTAGGGTTGTTTGAGGATGAAACAAGAAATCCCCCAAGAAGCACTCAGAACACCCTGACACACTTGAAGTGGGGAAGAGGTACCTTACTTGTGGGGGCCTGGTGCTGTCTTTTCATTTTCAAAGCAGCAGAGGGCAGCAGAGCACTTGTTAGCGTCTTGGTTGTGTGTAGCGTTTCCTTCTTTAGATCCTGGTTTATAGCAGATGAAGTATTCTATTTCTTTCCTTTTCCCTCTGGTTCTTCCAGACTGTACTAAAGTTGAAACGCATTTGTTTTGAGGATCTTAAGTTTTGTTCCTAACATTTTTAATAGGGTTTGTTTTGGTTTGAGTGACCCAGGCTTGCAGTGAGACACGACATAGTGTAGCTTAGCTGTTGGGGGAAGGTACCAGGCAGTGTCCTGGTTCGCCCACTCCTGCTCCCTAGTCCATTTCCCAGAGGGCCCTACTTTTTCTTTTCTGTGATTTAAGCATCAAATTCTAGTACTTGAGCAAGCTAGGCAAGTATTCTGTCTCTGAGCAGTACCCCAAAAGTGCCAGAAGCACCCACTTTTGGCTGGGTTGGCCATAAAATCTTAAATAGCTGAGATTTTAGGGTTTCTGTTTTGTTTTGAGACAGAGTCTCTACAGAGCTCTGGCTAACCTGGAACTCACTATGTAGACCAAGCTGGTTTCGAACACATAGCTTGTCTTTGTGTTCTGACTACTGGAATTAATGGTATGTGCTATCATGCCTGGCAACTGTTTTATACTGTCTGATCCAAAGTGTTTAGCAGAGTGACTTGTCTCCCTTGTAGTTCAGTGGAACAGAAGTGGTTGAATTTTGTTTTGTGCTCCCTTACTGTGATGGAAACAATGTTCTCTGGCAGCCAGCACTGATGACCTGTGGCAAGTTCTTTGGGGAACATAGGGCAAGGGTGGGCTGTGGCTTATCATGGGATGAATATCATCAAAAGCCACAGGGAACAGGTGCATGTGAACAGAGGTGAAGGGAGGACCTCACTTGGCAGATAGGAGAGACAAGGAAATTAGAGGGGGTGGGTAATCCAAGGACAGGAAAGTTGTTCAACTGGGAAGTATAGGAGACTAAGGTTCTGGGGTCAGAGGTGGCCCTGCTGATGATATGCCACTCAGACATTGTGCGCTGTGCTGGCAACTTTGGATCTTCTCTGGGGATGGTGGGAACCATGGGGGCTTTAATAATAAAGCAGCATGGGTCCCTTGTACAGAATAGATTGCATGCCTGGAAGCAGTTAAAAGAGGGCTGTAACAATGAGGTGAGAGATGACATGGACCTACCCTAGGCAGTGATGAGCCAGGGGTCAGTGGAAAGGAAGCAGGCTAGGTGGTTGCAGGGGCGGGAAGAGGCAGCCACAATTCCTGGCCCTGGTTTGGGTGGTTAGATGCACGGTGATGCTTGGGCCTAAGCCTGGAAGAAGAGGTGCCTTTAAAGTCACTTGTCTCATGTGGCTTCAGAGCCATGGCACTGAGAAACTTGGCATTAGGGGACACATGACTCTGCCATCTCCCACGGGCCACTTATCTACTACGTCCCAGTTCCTTTTTCTGCTAAAGGAGATAATGATGCTGTCTTGGAGAGCCTTATGCTCATCGAATGGAAGAGCATTGTGATATCCAGCACAGGTCATGGCCAGAGCAGGACATTTGTTAAGTGGTTTCTACCCACTTCAGCCTTGTTTCTTGTGTGAAGTCAGTAGTTTGGGGTAATAGTGCCCTATGAAAAGTAACTATTGAAAAGAACTAAATCTAGGACAGTCCACACTTTAAGTCTCCTAGAAGGTTTGGGGTTTCATTTTGCACCCCACAGTTTCGCTTTTCCTAGTTACTGCATTACGTTACCACTTATCCTTGACTTTCTCCCGTGTTTA	GAAAAGTAACTATTGAAAAGAACTAAATCTAGGACAGTCCACACTTTAAGTCTCCTAGAAGGTTTGGGGTTTCATTTTGCACCCCACAGTTTCGCTTTTCCTAGTTACTGCATTACGTTACCACTTATCCTTGACTTTCTCCCGTGTTTA	GAAAGCGTGTACCTTCATCAAGTCCAACCTTGATCCCAGCAACGTGGATTCTCTCTTCTATGCAGCCCAGTCCAGCCAGGTCCTCTCAGGCTGTGAG	GTGAGCCCAGGTTCCTACACTACCATTTGTTTGTTTGTTTGCAGTAAAGAGCATTTTTAAAAGGGACATAATGTCAGGTTGTTAATGTAATTTTTAAAAATGGCAAACTGTTAGTGTGGGATAGAATTCCATCTGCATAATTTTAGTCCTATAAGAAAGTCTATTTCCCTTTAAGTGTTCACTGTAATAGTTTTTAGATCACTTTTTCTTACAGTTCTTCTCTCTCTTATGGAAGGCTTTGAGGTTGTCTTTCCCTTCTTTAACCTTTAAAAACATTCCGTGCATCCTCACCTCAGATTCTCGATCATTCAGTCGATGTAGATTACTTTAAGTGGACAAGCAGCGTGTTGTTATCCTTTGGGAGATTTCTGTTGCTGTGATGAAACGGCATGACCCAAAGCACCTTGGAGTGGGAGGGGGTTGGGGACGGTTATTTGGCTTACACTTCCACGTCACAGTTCATCATCGAGAGTAGTCAGTGCGGGAACTCTAGGCCGGAACTGGGGAAGAGGCAGTAGAGGATAGCTGTTCACCTGCTTGTTCCTCGTGGCCTGCTCAGCCTGCTCACTCATATGCCCCAGGACCGGCTGCCCAGAGGAGGCACCACCCACAAGGGCTGGGCCCTCCCACATCAATTTCTAATCAAGAAAATGGTCTATGGACTTGACTATAGATATAGGCCAGTCGTAGTGAGGCATTTCCTCAGTTGGGGTTCTGTCTTCTCAGGTAACTCTATAGCTTGTGTCAAGTTGACAAAACCCACTCAGAGCAGAGGTGGTGTTGACATTATGAACACTTGACTCTGGGTGCTGCGTGGACGTAGCCTTGGCAGCTGTGTTCTTACCACGGTCGGTATGCCTTTCACAAACTGCTGGAACCTCTTCTAACTCTGTGTCCGCCATTCCTTTCCTAG	TCAGAGCAGAGGTGGTGTTGACATTATGAACACTTGACTCTGGGTGCTGCGTGGACGTAGCCTTGGCAGCTGTGTTCTTACCACGGTCGGTATGCCTTTCACAAACTGCTGGAACCTCTTCTAACTCTGTGTCCGCCATTCCTTTCCTAG	ATATCTGTTTCAAATGAGACCAAAGAGCTCCTGCTGGCAGCAGTGAGTGAAGACTCCCCCATTGCCCAGATCTACCATGCAGTTGCAGCACTCAGCGGGTTTGGGCTTCCCTTGGCATCCAATGAAGCCCTCGGTGCCCTTACCGCTCGCCTCGGCAAGGAAGAGACTGTGCTAGC	AGATGTCAAGGTGAGAGTAAAGCGCCTTTC	AAGGTGAGA	TTGACTTTCTCCCGTGTTTAGAAAGCGTGT	TTGACTTTCTCCCGTGTTTAGAA	AGGCTGTGAGGTGAGCCCAGGTTCCTACAC	GAGGTGAGC	GTCCGCCATTCCTTTCCTAGATATCTGTTT	GTCCGCCATTCCTTTCCTAGATA
17737	ENSMUSG00000027642.16	Rpn2	chr2	+	157137173	157137308	157136072	157136148	157139301	157139478	17737	2115	2123	3436	0	0	0	4228	3279	2095	1	1	2	259	124	1	1	1	1	1	1	0.999	0.998	0.001	157136923	157137558	chr2:157136923-157137558:+	ns	157137173,157137308,chr2,+,ENSMUSG00000027642.16		yes	136	76	177	0.558824	1.30147	1024	1993	7.52941	14.6544	0.573529	0.474609	0.578947	0.414451	0.519774	1.00945	0.827524	0.722632	0.906273	-7.79714	-4.28955	150	150	0.4	0.433333	0.5	0.433333	8.55	-10.3	6.14	10.41	-20.71	-2.41	66	CTGTGACCT	1.7834	0.721311	1	12	20	1.60853	3	75	CTGTGACCT,ATCTCATTT,GGGTCACGG	-0.0302495	0.719101	1	12	20	0.90138	42	CTCTAACGC	3.69726	0.702703	1	9	10	2.31817	3	42	CTCTAACGC,ATCTGAGCC,CATTAATTC	0.659815	0.702703	1	10	22	1.1743	ENSMUST00000029171.6:ENSMUST00000116380.9:ENSMUST00000125311.2:ENSMUST00000126248.8:ENSMUST00000127252.8	46630	17	5	0.352941	2	2	4	11	5	0	0	1	0.2	4	0.8	0	0	yes	157131447,157131543,chr2,+,ENSMUSG00000027642.16:157162040,157162116,chr2,+,ENSMUSG00000027642.16:157163662,157163792,chr2,+,ENSMUSG00000027642.16	3	AACGGTCCAGGCTCTGCAGACAGCGTCCCACCTCTCCCAGCAGGCTGACCTGAGGAACATTGTAGAGGAGATTGAG	GTATGAATCTGTTTCTCCAAACGAGTCTCGGAGCTCCTGGCTTTTCTTGCAAGTAGATGTGGCCGGTTTCTTACAGCCAGCTGTGTATCTTTTACATTCATGGCTATTGAGTCCAGTATGCTTTTGTTCTTTGTATTTAAGCAATATATCCTAGAGAATATTTGTTAGACTAATATTGGCCACAGGTTATGGAACCAGTAAATCTAAAACTCAAATGCTTTTCTCTGCCAGTTACTGCTTTGTAATTGGAGGTAAGGTATTTGATGCTCTGAGCCTCAGTTTCCCTTTGCTGGCTGTGGGAACCTGCAAGGTTAAAAGAGCCTGCATATATTAACTAGCTGCCTGCTAAGTGCCCACTGTTGGTGGGTATTTTGGGGTTGAGACAGTCTCATTATGTAACACTTACTGGTCTTAAAGCTGGCATCTTCCTGCCTCACTTTCTGAGTGCTAGGATTTTAGGTGTGTGCTACCATACCTGGCTCTCACTTCTGACTATTGCTCAGTCCTGTACCCAGGATATGGCCACCCTCAAGAGCTGGATAGCCAGTGGTGGCAGGCAGTTCTACCAGTGTCATTGCTGTGTGCTTCTCAGGCACGGTAGCTGCTTCACTCTGTTCCTCTGGGAGAGCCATGGACTGGGGAGCAGCACTATGTAGGTGCATGGCTATGGCTCCGTGTGCATGCCAGGCTTTCTGGCAGGTTTGCAGCTGGGATCACTGTTCTGCTCAAACCAGTGGCTGCTTCAGTGCCCTGGCCCTTAGGGTTTGTCAGGAGTGCCGGGGGGCTGGGGGAGGCATGCTGCCAAAACGGCCAGAGACTGCCAGTCTGCCCGAATGCTTTTCATTTATTTATGGTTGTAGAAAATACTAAGTGGCCTTGGTGGTCTTTAGGCTCATTGAGACCGTTAAGAAAGGCCAGCTGTCTGGGGTCACGGTTCTTTTTGTATCTCATTTCTGTGACCTCTGTGTCCCAACATGCCTCTGGTTTTGTTTTTGTTTTTGTTTTTTTGTGTGTGTGTGTGACA	CCTTGGTGGTCTTTAGGCTCATTGAGACCGTTAAGAAAGGCCAGCTGTCTGGGGTCACGGTTCTTTTTGTATCTCATTTCTGTGACCTCTGTGTCCCAACATGCCTCTGGTTTTGTTTTTGTTTTTGTTTTTTTGTGTGTGTGTGTGACA	GGACCTTGTTGCTCGGCTGGATGAACTAGGGGGTGTGTATCTGCAGTTTGAGGAAGGACTGGAGCTCACGGCGCTGTTTGTTGCTGCCACCTACAAGCTCATGGACCACGTGGGGACCGAACCGTCCATGAAGGAG	GTGTGTGTCTGAAGATGGTCGAGCATGGAGCTCATAGGCGCTGCTGAGTTTATTTGCCAGGAGCAGCTCTTTGCAGAGAGGGGTTGCGGTCACACCTCAGGGTGTGGGTATGCAGGATTTAGTTAGGTTTAAAGACTGAGAAGTGGAAGGGGATTGATTGATGCCTATCCTAAGAAGCTGCTAGTCAGGGTGACAGCATGTAAATAAACTGTCACGCCTGTGTATATGAGCCATTTGCATATCATTAGTAGGGACAGTCAAGTGCATCACCCAGGTTTGCTCTCCTCTCTCCTCCTGACAGCCCAGCCCAGCCCTTCCTGCTGTCTCTTGTATACTTTTCCATTTCCTTTCGGCATGAAGTGCCCTGGACTCAGAATTGCCTCTTCTTCCTTTTTCCCTTCATCCTCATTAGCAGCTAATTCAGATAATCTTATCTGGTAGATGGAGTTTTTCATGATATTTCCATGAGAAGCTTGTGTGTCTTCCAGATACTGCTAAAAATTGTGTGGGGGTTTTTTTGTTTGTTTGTTTGCTTATTTTTAAGAGCTTGATAACCTGAATGATTTTAGTTAGGGTATATGTGATATATATTTTTAAGTAAAAGCTCTCTGTCCCCTGTGTGTGAGATAACCAACCTTTGGTCTCAAGTAATTAAAATACAAGTTTTGTTACTTAAAGTTTTAGAGGAAAGCTTTGAATTTAAAGCAAAGATTTACATTATTTTACCTCATTATGCAAATGTCTTTCTATACCCAGCAGGTAACATCTCTCTTGGGTCTCTAGAATTAACTTGCTGCTGCTTTGTTCGTGTCTTTGCATTCTTACTGTGTCCCTTCCTTCTTCCTAAGTATGGGAGGGAGTACTCGAAACCTCAGGCTTTCTTTTCATTTCTGTCAGCGTGAACACTGAGGAGTACAGGGTCTTCTGGTATAAATCATTTGGGGGTTTTCTGCATCCTTTGAGACAGATGGACTGCTGACTCTACACATACAACTTAAACTGTTTCTTGTTTATTCCCAAGCTGTTACTAACCAGGTATTTGGCTAGAGTCATTTTGCTGTCACTGCTTTTGACATAACAGTTCTGGTGAACAGTCACTCATTTTAACATGTCAACAGCCTCCTGAGAGAAAAATGTAATTGGTACAATTACAGAAAATTATTTCATGTCGACTGTGAATTGGGCTGTCAGGACGAAAGGAGCTCTTTGTTAGATGGTAGATTTTAAAAAACAAAACTGATTGAAGTAGAAAATGTTTCCTCCCGAGCAAGCAGCCCCCAGATTGTAATCACGCCTTTTAGGGCCACTTGCTTTAAAATTGCTTTTCATTTTTCTCCTTTATGCAGCCTCCGGGTTCTTAGTGGAGAGCGTAATTTTAGTTTCTTTCTAGTACACACTTTGACCATAAAATGTGCCCTTGTGAATGCAGACTTAGCCCAGCGCATTGCTCAAAGAGAGGTTAGGAAGAAAGACAGTCTAGCTGAGAGGATTTTGGCAATTAGAGAAGAACGGAACTTTTGTGGCAGAGTTCTGGGACAAACAAATTTTTTCTTGCCTTTCCTCGTCCTTCCCTCCCTTCTGTATTCTAACTTAGCATGCACTAGCCTCAGTTTCCTTATTTAGAGAGCATTGACAGCTGTCAGTCTGGAGACGGTGGTGATTTGAGGTAATGTTTGTAGAGCAGCTCTCACGGTTTAACGGCTGGTTAGTGTTACGTGAACTTGAGCCTCTGCTTCCATAGCTCAGTAGTTCCCTGGCATTTGTATATTAACAGTCACTACAGGACTAACAAATAAATGGATGAATTTCTGTTTATAATAGAAGGTGATATAAAAACTATCAAGCTCAAATTTTAGTTTAAATTCGGGTTTAGTCCCCATTAATTCCTCATTTGGTTAATGTTGGGTATACTGACACACAAGGACTGGGGTGGGGGTGGGGAGGTCCTCTAACGCCCCCACAGAATCTGAGCCTTGTTTCCCTTTGCTCTCAG	GCTCAAATTTTAGTTTAAATTCGGGTTTAGTCCCCATTAATTCCTCATTTGGTTAATGTTGGGTATACTGACACACAAGGACTGGGGTGGGGGTGGGGAGGTCCTCTAACGCCCCCACAGAATCTGAGCCTTGTTTCCCTTTGCTCTCAG	GATCAGGTTATCCAGCTCATGAACACAATCTTCAGCAAGAAGAACTTTGAGTCCCTCTCAGAAGCCTTCAGTGTGGCCTCTGCTGCTGCTGCATTGTCCCAGAATCGCTACCACGTACCAGTGGTGGTTGTGCCCGAGGGCTCTACTTCTGACACTCAAGAACAGGCTATCCTGAGG	GCAGCACTATGTAGGTGCATGGCTATGGCT,GGAGATTGAGGTATGAATCTGTTTCTCCAA	TATGTAGGT,GAGGTATGA	TTTTGTGTGTGTGTGTGACAGGACCTTGTT	TTTTGTGTGTGTGTGTGACAGGA	CATGAAGGAGGTGTGTGTCTGAAGATGGTC	GAGGTGTGT	TTGTTTCCCTTTGCTCTCAGGATCAGGTTA	TTGTTTCCCTTTGCTCTCAGGAT
17738	ENSMUSG00000027642.16	Rpn2	chr2	+	157162040	157162116	157159866	157159962	157163662	157163792	17738	1150	1414	1848	0	0	2	2336	1735	1080	0	1	0	200	124	1	1	1	1	0.998	1	0.999	1	0	157161790	157162366	chr2:157161790-157162366:+	ns	157162040,157162116,chr2,+,ENSMUSG00000027642.16		yes	77	96	130	1.24675	1.68831	2077	1546	26.974	20.0779	0.506494	0.456428	0.59375	0.471539	0.546154	1.17228	0.901152	0.930988	1.0783	-6.49804	-6.15674	150	150	0.433333	0.5	0.633333	0.5	10.65	-7.88	10.65	4.94	-12.82	0	24	TTCTAATCT	2.03293	0.789474	1	18	34	1.75211	4	24	TTCTAATCT,CTTTCACAT,TCTTCATTT	-0.108316	0.769231	1	18	34	0.92792	84	TGCTGACCC	3.44711	0.683544	17	41	67	1.14218	3	78	TGCTGACCC,CCCTTACAG,CTGTCATTG	0.374024	0.671233	11	41	67	0.401541	ENSMUST00000029171.6:ENSMUST00000116380.9:ENSMUST00000126248.8:ENSMUST00000127252.8:ENSMUST00000141934.2:ENSMUST00000149924.2	44391	17	14	0.823529	3	5	9	11	6	1	0.166667	0	0	5	0.833333	0	0	yes	157131447,157131543,chr2,+,ENSMUSG00000027642.16:157137173,157137308,chr2,+,ENSMUSG00000027642.16:157163662,157163792,chr2,+,ENSMUSG00000027642.16	3	CACCTGTTCCGAGAGCCTGAGAAGAGGCCCCCCACAGTGGTGTCCAATACATTCACGGCCCTCATCCTCTCGCCCTTGCTCCTGCTCTTTGCACTG	GTAAGTCGACATCATTAGTGTGGGCAGTGTATCTGGCTCCAGGCAGGGCAGATGTAGCCGTTCCAAGAGTCTTTGTGCTCTGGCCTAAGCATAGCTCTAGAGGGGTCCAGCAGCTGTGACTTGAACTAATAGGCAGAAACTTTTAGAATAAGCAGGGTTCCCCATGGTGGGGGAAGAGCCAAATAAATGCATCCATTAATAAACACATGAGAAAATTGCTGCCAGCAGTGACCAGTGTGCAGTCTGAGGCCCTCTGCGGGCATACTCCAAAGAGATCAGGTGTGGGGAAAGTGGAGGTCTGTGTTGATAGCTTTAAGAATGGAGAGCAAGCTGTGCATTCCAGATCTCCTAGGAGCATGAAGCTGGAATGATCGGGAGGTCCACTTAGAAGAGGTGTTAGTCTGCCCACACAATGAATCGGTGTGCCAGTTGTTAGCAGACTGACAGATCGCACACTGATGCCAACAGGCGTTACAGAAAGAGACTGGCAAGGAGACTAGGTAAAGTCAGCGCAATCCTCTTCAAGGAAAAGTGTTTAAAACTGTGTTCGTGTTGGTCAGCTGAGGAGGAAACACCGTCGGTGTTGTAAAGGAAGGAAATTCCAACTTTAATAGTGATGTGTAGCTGGGGGGGGGGGGTGGCAGCCACGCCAGAGGAGGCAGCACTCAGGAGGCAGAGGCAGGCAAATATCTGAGTTTGAAGTCAGCATGATCTACAGCATGAGTTCCAGGACAGCCAGAGCTACACAGAGAAATGAGTCTCAACCAAAAAAAAAGTTTGAATGTGTGTGTGTGTGTTTGTGTGTGTGTGTATACATATACATAGATGTATGAGTTTTTTGGGTTTGTTTTGTTTTTTTAGAAACAGGGTTTCTCTGTGTAGCCCTGGCTGTCCTGGAACTCACTTTGTAGACCAGGCTGGCCTCACATTCACAGGGATCTGGCTGCCTCTGCCTCCCAGCTGCAGGAACCAAAGGTGTGTGTCGTCACTACACCTGGTTTATGTTCACTTTGTCTTTTAAAGATTTATTTATTTTATGTATGTGAGTACACTGTTGCTGTCTTCAGACACACCAGAAGAGGGCGTCAGATCTCATTACAGATGGTTGTGAGCCACCATGTGGTTGCTGGAATTTGAACTCAGAACCTTTGGAAGAGCAGTATGTTAACTTAAAAAAAAAAAAAAAAAAAAAAAAACTGTCTTGGACCAGATGTGTAGTCTACAGATTGGGTTCCAAGACACCCATGACTATATACAGAAACCCTGTCTTGACCACCACCCCTGGCGCCCAGCCCCTGAAAAAGATTATTTTTTTCTTTCTTGACTGTGTAGATTGTGCTGGCCATGAAATCACAGAGAATGAGTCCTCTGCTTCCAGATTGCCATGAAATTAATGCCAGACTCCATTTATATATTTTAACCAATAAATTTTTTCCTTTGTTTCTCTAAAAATCATAAACATAGGTACATAACCTCCAAGCTGAGAGAATTTGGGCAAACAAAACTCTAGGTGTTATTTTTGGCAGGTTACCTGTGTTTTAAATGAAAACTACAAAGCTTGCCACAAGCTTTCAAACAGGCCCGGTGTGCGGGTGTTTTTTTTTTTTTTTTTTTTTGGTTTTTTCGAGACAGGGTTTCTCTGTATAGCCCTGGCTGTCCTGGAGCTCACTTTGTAGACCAGGCTGGCCTCGAACTCAGAAATCCGTCTGCCTCTGCCTCCCGAGTGCTGGGATTAAAGGCGTGCGCCACCACGCCCGGCGCGGGTGTTTTTATATTGGGGTGATGGAGTTTCAGGAGACACAGACTCCATCATGAGAGCACGTTCCTGCTGCCTGCCTACAGCACTGACCCCTAGAGAACTTAGTGGAAGGATCAGTCATTTTTGATCAATGCAGCTTCTTTCAGAGGGAAGAAGGGACAGTTCTTCCTGAGGACGTAGAGCAGTGTGCTTGTCACCTAGGGAAATCCCTGTCCTTCTAGTGTATGTGAACTTTGAAGCTCTGGGGCCTGGATCAGTCTTGGCATAGAATGTGTTGCACACTTTCACATTCTAATCTTCATTTTTCTCGGTCACTCA	CTGAGGACGTAGAGCAGTGTGCTTGTCACCTAGGGAAATCCCTGTCCTTCTAGTGTATGTGAACTTTGAAGCTCTGGGGCCTGGATCAGTCTTGGCATAGAATGTGTTGCACACTTTCACATTCTAATCTTCATTTTTCTCGGTCACTCA	GTGGATCCGGATTGGAGCCAATGTCTCCAACTTCACATTTGCTCCTAGCACAGTTATCTTCCACCTGGGACATGCTG	GTAAGTGCCCCCGGCTGCTAATTCCTTTGCCTGCCCACGCTAAAGCCCTGTTAAGTAAGCCCACAACCTATTAACTATAATGGCTTAATAGCACAACATTTCCCTCTTCCTCCTGGCCTTTCAGCACAGTTAATATGATGATAAACCTGTTTGGCCTGCCAGCTTACAACAGCTGTCATTCTATTGGGCCTCATTGTACCGGGAGGCTGTGGCAAGCCATTTACCCTCATTTAATAGCCCCGTTCATTTCCAGAGATTACTCGCTTAGCGTGTCTTTCACTGAGCCGTCTTCCTGGATGAAGAGCATTTAATGCCGTTTCCAAAGGTTATCTCTCCCACCACAGTGATCTTCATATTTGCTGGCAGCCCAGGTGTCTGGACAGTAATAGAAAATCCCTCCCTTGATCACACACACTGTCCTCCGTTGTTTTTTGGAGAATGTAGGACCTAAAGAGCCTAAGCATAGCAAGACAGTAAGTTCCCAATTCCTTTGCCTCTTGAAGGCGCCATCATCTCTGCATCCATAGTACATGGTCTCCAGGGGTCCACAGAACCTCTTTCCAGGCAACGGTGGAAATATTTTTGAGGGAAGGGAGTCTAACTTTGGTGAGATTCTCACATTGGTCCCTGATCTCAAAAATGTTTAAGCACCTCTGTGGTAGTTCATCTGTCATCCTAGGCAGAACCGGTAGGGTGACCTTTCTCACCTGATTAGTTACTGAACTTGAATGACAGCCCACCTCGTAAGCTGAGAGCAGGACCCAAATAGAAATGTGTTTAGAGCATGACATTCCTTGCCAGTGTGCTTTTGTGTGCACTTCCTCGTTTGAGTCTCATTAATTCAACACCAATCGGCATAACTGGGGCAGGAACTCTGACCCTTTTGACGGTGAAAGAATTTGGGCCCAGGGAGGCTGTAGGCTGCTGGGGTGGAGCCTGTACAGCCCAGCGCTCCCAGAGCCCTCAGGGCCTGAGTCCCACTGAGCCTTCCCAGGCCTCTGCTCACTTCCAAGCCACAGCAGCCACTTGTTCTTAATATGATTCTAATTAAAAGGAAATGACTAATTGGTTTATGTGCTGAATGTTTTCATTAAGAATTTGAAACCTAAAATGATCCCAGATATGAAGGAAGCAGAGTGGATGGGAGTCTGTAGATCAGAGAGAGGCAAAGGGGCCTGAAGTCAGTCTTACCTCTAGGTTTCTTGGTAAAGAAAGCTCAAAAGCATATATGTTGGCCTCTGTTGTCCTGTGTTAAGAACCGCACGCCTTTAATCCCAGCACTTGGGAGGCAGAGGCAGGCGGATTTCTGAGTTCGAGGCCAGCCTGGTCTACAAAGTAAGTTCCAGGATAGCCAGTGCTATACAGAGAAACCCTGTCCCGAGAAAACAAACAAACAAACAAACAAAAAACCAAAACAAAAAAAGATAAAAGGGTTAAAGCAAAAGGCTGCCAGGAAGTGCTGACCCTTACAGTGCAGAGCCCTGCTCCCTTCCCCCATCCCCACTGTCATTGCTGCCTTTAACTGGATGTTATGACACTCCTGTAG	AACAAACAAAAAACCAAAACAAAAAAAGATAAAAGGGTTAAAGCAAAAGGCTGCCAGGAAGTGCTGACCCTTACAGTGCAGAGCCCTGCTCCCTTCCCCCATCCCCACTGTCATTGCTGCCTTTAACTGGATGTTATGACACTCCTGTAG	CGATGCTGGGCCTCATGTATATCTACTGGACTCAGCTCAACATGTTCCAGACCCTCAAGTACCTGGCTGTCCTGGGCACTGTGACGTTTCTGGCTGGCAACCGAATGCTGGCCCAGCATGCAGTTAAGAGGTGAGGCTGGGATGAATCAAGCTCCAGGGTGGGACAAGAAACATTTGTGAGGGCACTGAGCCAGCCTAACTATGAGACCACAAAGGTATGTGGCAGAATATTCACATCCTTGGGGCAAGTCTGACACCTTCCTCCAGCCTGTTAAGGAAGCCATAAGTGTGAACAGTGGTAGATGTTTGAAAGTCAGTAGTTTGTGTCCTCACATTAGAACAAGGGTGAAGTGACTACATTGTGTAATCAAAACTGTGTTAGCTGTGTGGTATAAACATCCTTCTGGCCCTGCCCTCCTGTACCCCCAGAATGGTACCTCTACTGGGGCTCTGGATGGTGCCAGACCTCTTCCTCCCATCTGCAGGTCTATGCTCTCTCTGCCCCTCAGCAATTGTGTAGGCATGGCAACCCAGCGATAGCCAGCTTGAGAGGCAGACAAATGCTCAGACCTTGATGTGGTGGCAGCTTGACTTTCAGAACAGAATTGGAGGCAAATTTAAATGTCACATAGGTGTTTCTCATTGATTTGACTTTATAGAACCTGACTGATTTCAGCCACGCAAAGGGCAATAAGAAAAGGTCAGAATTGCTTTCACCTTTGAAAGAAA	CTTTGCACTGGTAAGTCGACATCATTAGTG	CTGGTAAGT	TCATTTTTCTCGGTCACTCAGTGGATCCGG	TCATTTTTCTCGGTCACTCAGTG	GGACATGCTGGTAAGTGCCCCCGGCTGCTA	CTGGTAAGT	ATGTTATGACACTCCTGTAGCGATGCTGGG	ATGTTATGACACTCCTGTAGCGA
17739	ENSMUSG00000027642.16	Rpn2	chr2	+	157163662	157163792	157162040	157162116	157167630	157167976	17739	3030	3532	4332	0	0	4	5575	4342	2477	0	0	0	254	124	1	1	1	1	0.998	1	1	1	-0.001	157163412	157164042	chr2:157163412-157164042:+	ns	157163662,157163792,chr2,+,ENSMUSG00000027642.16		yes	131	76	197	0.580153	1.50382	1545	2594	11.7939	19.8015	0.549618	0.471197	0.5	0.504697	0.458795	0.909722	0.857318	0.918269	0.834752	-6.15674	-6.28097	150	150	0.633333	0.5	0.466667	0.5	10.65	-21.96	8.41	9.69	-31.65	-2.24	83	TGCTGACCC	3.44711	0.679487	17	41	67	1.14086	3	77	TGCTGACCC,CCCTTACAG,CTGTCATTG	0.374024	0.666667	11	41	67	0.400064	86	GAATGACTT	0.747789	0.62963	1	22	32	1.20375	3	82	GAATGACTT,CAGTGATTG,GACTTAGTC	0.447504	0.62963	2	19	32	0.759117	ENSMUST00000029171.6:ENSMUST00000116380.9:ENSMUST00000126248.8:ENSMUST00000127252.8:ENSMUST00000141934.2:ENSMUST00000149924.2	44391	17	15	0.941176	3	5	10	11	6	0	0	2	0.333333	4	0.666667	0	0	yes	157131447,157131543,chr2,+,ENSMUSG00000027642.16:157137173,157137308,chr2,+,ENSMUSG00000027642.16:157162040,157162116,chr2,+,ENSMUSG00000027642.16	3	GTGCGCCACCACGCCCGGCGCGGGTGTTTTTATATTGGGGTGATGGAGTTTCAGGAGACACAGACTCCATCATGAGAGCACGTTCCTGCTGCCTGCCTACAGCACTGACCCCTAGAGAACTTAGTGGAAGGATCAGTCATTTTTGATCAATGCAGCTTCTTTCAGAGGGAAGAAGGGACAGTTCTTCCTGAGGACGTAGAGCAGTGTGCTTGTCACCTAGGGAAATCCCTGTCCTTCTAGTGTATGTGAACTTTGAAGCTCTGGGGCCTGGATCAGTCTTGGCATAGAATGTGTTGCACACTTTCACATTCTAATCTTCATTTTTCTCGGTCACTCAGTGGATCCGGATTGGAGCCAATGTCTCCAACTTCACATTTGCTCCTAGCACAGTTATCTTCCACCTGGGACATGCTG	GTAAGTGCCCCCGGCTGCTAATTCCTTTGCCTGCCCACGCTAAAGCCCTGTTAAGTAAGCCCACAACCTATTAACTATAATGGCTTAATAGCACAACATTTCCCTCTTCCTCCTGGCCTTTCAGCACAGTTAATATGATGATAAACCTGTTTGGCCTGCCAGCTTACAACAGCTGTCATTCTATTGGGCCTCATTGTACCGGGAGGCTGTGGCAAGCCATTTACCCTCATTTAATAGCCCCGTTCATTTCCAGAGATTACTCGCTTAGCGTGTCTTTCACTGAGCCGTCTTCCTGGATGAAGAGCATTTAATGCCGTTTCCAAAGGTTATCTCTCCCACCACAGTGATCTTCATATTTGCTGGCAGCCCAGGTGTCTGGACAGTAATAGAAAATCCCTCCCTTGATCACACACACTGTCCTCCGTTGTTTTTTGGAGAATGTAGGACCTAAAGAGCCTAAGCATAGCAAGACAGTAAGTTCCCAATTCCTTTGCCTCTTGAAGGCGCCATCATCTCTGCATCCATAGTACATGGTCTCCAGGGGTCCACAGAACCTCTTTCCAGGCAACGGTGGAAATATTTTTGAGGGAAGGGAGTCTAACTTTGGTGAGATTCTCACATTGGTCCCTGATCTCAAAAATGTTTAAGCACCTCTGTGGTAGTTCATCTGTCATCCTAGGCAGAACCGGTAGGGTGACCTTTCTCACCTGATTAGTTACTGAACTTGAATGACAGCCCACCTCGTAAGCTGAGAGCAGGACCCAAATAGAAATGTGTTTAGAGCATGACATTCCTTGCCAGTGTGCTTTTGTGTGCACTTCCTCGTTTGAGTCTCATTAATTCAACACCAATCGGCATAACTGGGGCAGGAACTCTGACCCTTTTGACGGTGAAAGAATTTGGGCCCAGGGAGGCTGTAGGCTGCTGGGGTGGAGCCTGTACAGCCCAGCGCTCCCAGAGCCCTCAGGGCCTGAGTCCCACTGAGCCTTCCCAGGCCTCTGCTCACTTCCAAGCCACAGCAGCCACTTGTTCTTAATATGATTCTAATTAAAAGGAAATGACTAATTGGTTTATGTGCTGAATGTTTTCATTAAGAATTTGAAACCTAAAATGATCCCAGATATGAAGGAAGCAGAGTGGATGGGAGTCTGTAGATCAGAGAGAGGCAAAGGGGCCTGAAGTCAGTCTTACCTCTAGGTTTCTTGGTAAAGAAAGCTCAAAAGCATATATGTTGGCCTCTGTTGTCCTGTGTTAAGAACCGCACGCCTTTAATCCCAGCACTTGGGAGGCAGAGGCAGGCGGATTTCTGAGTTCGAGGCCAGCCTGGTCTACAAAGTAAGTTCCAGGATAGCCAGTGCTATACAGAGAAACCCTGTCCCGAGAAAACAAACAAACAAACAAACAAAAAACCAAAACAAAAAAAGATAAAAGGGTTAAAGCAAAAGGCTGCCAGGAAGTGCTGACCCTTACAGTGCAGAGCCCTGCTCCCTTCCCCCATCCCCACTGTCATTGCTGCCTTTAACTGGATGTTATGACACTCCTGTA	AAACAAACAAAAAACCAAAACAAAAAAAGATAAAAGGGTTAAAGCAAAAGGCTGCCAGGAAGTGCTGACCCTTACAGTGCAGAGCCCTGCTCCCTTCCCCCATCCCCACTGTCATTGCTGCCTTTAACTGGATGTTATGACACTCCTGTA	GCGATGCTGGGCCTCATGTATATCTACTGGACTCAGCTCAACATGTTCCAGACCCTCAAGTACCTGGCTGTCCTGGGCACTGTGACGTTTCTGGCTGGCAACCGAATGCTGGCCCAGCATGCAGTTAAGAG	GTGAGGCTGGGATGAATCAAGCTCCAGGGTGGGACAAGAAACATTTGTGAGGGCACTGAGCCAGCCTAACTATGAGACCACAAAGGTATGTGGCAGAATATTCACATCCTTGGGGCAAGTCTGACACCTTCCTCCAGCCTGTTAAGGAAGCCATAAGTGTGAACAGTGGTAGATGTTTGAAAGTCAGTAGTTTGTGTCCTCACATTAGAACAAGGGTGAAGTGACTACATTGTGTAATCAAAACTGTGTTAGCTGTGTGGTATAAACATCCTTCTGGCCCTGCCCTCCTGTACCCCCAGAATGGTACCTCTACTGGGGCTCTGGATGGTGCCAGACCTCTTCCTCCCATCTGCAGGTCTATGCTCTCTCTGCCCCTCAGCAATTGTGTAGGCATGGCAACCCAGCGATAGCCAGCTTGAGAGGCAGACAAATGCTCAGACCTTGATGTGGTGGCAGCTTGACTTTCAGAACAGAATTGGAGGCAAATTTAAATGTCACATAGGTGTTTCTCATTGATTTGACTTTATAGAACCTGACTGATTTCAGCCACGCAAAGGGCAATAAGAAAAGGTCAGAATTGCTTTCACCTTTGAAAGAAATCATTTTCAGACTCACCCTGCTTTCTCCCTCTGGGACCTTTGCTGGCAGAATGGAACTTGGAAGCATGCCCTTAAACACGCTGCCAGTTGCATCTGTCTGATCCAGGAGGGCTGGGCATATCAAGGAGACCACTAGCGACTGGGCAGGGTGGGGGGTCTCACTGTAAGCTTTCAGTGCCTCACCATGAGCTCCTGTGCAAACAACCCTGACTTCCCAGGGCTGGTCTAGGTCCCACCAGAGCTGCCTCAGTGCCCCCAGTCGTAGTTATGTCACCCCTAACACTGTGCATTGCATCCAGAAAAGGAAAGCCTGGGACTTGGTTGTTTTTCCTTCAGTGACCAGTCTGGGCTCCCAGGGCCAGAAGGCTGTGTGTGCTCTGTCCCTTAACTTCTTTCTTCTCTGGAAATTGTCCGCAAGAACAATGAAGCCAAGGGAAGAGCGGTGTGAGAAACCCATTCCCTGTAGATCCATGCGGCAGTGTGCCCACTGTGGAAGCTCACCCTACACGCACTTTCTGAAAAGACCCTTGGCTCTCATTAGAAGCCTGGTGGCTCTTCACCCCCCTCCTCTTCACAAGTCCGACAGCTTGTGCTGCCTGGAGAAAGGAACGGCCTTGACAGGAGCTCTGGTCTGGTTTACCATGTGTGTCCTCTGCTTGTCTGTCTCTCTCTCTCTCTCTCTCTCTCTCTCTCTCTCTCTCTCTCTCACTCACTGTCCTTTCTTGATTCTCAAACCTCTTTCCTTTGGCAGGATCGCTGCAGAGCAGAGCAGTAGATTGGCAAAATATAGGACACTACGGTAAAGATGAAGGGCGACTCGTCCCAGAGGCAGGCTCCCTCCCACCTTGTCCACATCATGCATGCCAGTTACTGTCCTGTTTCCACCCACTTGTTCCTCCCCACCACTCCCTCTACCAGGGTGAATTCAGAGGCTGTTTTAAACTTGTTAAATGAGGTTGTGGCTGGCTCAGGACAGCCTTCCCGGGGGTACTGCTGCAGCACCCCGTGAGAACAGGAGCTGAGGATAAGACAAGTCCATTTTGGACTTCAACAGGGCCGCATCCGTCCTGGCTGCTCGGTTCACAAAGTGATGGTCCCATGGCAACTCCCGGCACACCTTGTCACTACTTCTAGGCCTTTCTGGAACATTTGGCTGAACCATGCAATTTGGTGAGATTCGCTTGTGATGACCACAGATCAAAGCCAACAGCAGAATTGTACCTGGAGCACAGGGTGTGACACACAGCAGCCCTTCTTTCAAGGGCTCTTGATGGGGAGGCAGATTCAGTGAAGACTGGAGCAACGGCAGGGGTGGGGTGCTGCTTCGTGGATCTGCTCCTGCAGATGAGGGGCCCACGAGAGGCTCTGTGGAACATCCGGAGTGTCCTTGTCTAGTACTTCGACATTCATCTCCATCCCTCCAGCATTGCATGGACCGTGGTGCACCCAAAAATACCATCTCCCCAACCTGGAGTGGGCTGGGTCAGGCCTGTGGGACATAGTTGGCCGATCCTTGCCTTATATACCACAAGTAGAAGAGAGAGATTTTAATTTTCACGTCATGTCTCCTTTTATCCCTTGCCTTAGAAATAGCTTTCTCTGGCAAGAAATGAAGCAAATCCCAGCACACCTAGTTTTTAATCCTCTGGAAATAGGAAAAGTCAACAAAAACATAGGATCTAGGCTTTCTCCGTGCAATGTTAGCATAAGCCGGGTCACCTTGTCCTTACCTCAAAGAGAAAATGGCTTCAACCCAGGGTTAAGTGAGGTGCAGTGCTGGACATGGTAGCTCACACCTGTAAGCCCGACATTTGGAAGGCAGAGGCGTGAGGACCAGGGGATCAGTGTCCTCCTGGACTGTAGGGGACCCTGTGTCTAGATACTTGAGTAATGAATAAAGAAGCAGAACTGAGCATGTAGTCGTGAGGCTCCCACCTAGTGATAGACTCTGTGGTCCAGAAGGCTCCTGAGCCCTGGCGTAGGCTGTCCCTCGCCCACCCTTGTTCTTTTGGTTTTGCCCTAAATTTCAGTTGCTCTGTGTGAGATTTACCTTCAGAACTAGTTCTTCCTGCGACAGTCTTTTGTTCTTTTGTTCTTTACTCTGATCCCTCCTGCTAGCCAAGTCTGGTCGGTCGGTCGTTAGAGCCTTTGGGACTTGGGCCGGGGACCCCATGAGCTGGCTCAGTGCTACTGACTAAGGGCACAAGCTGGTTTGAACGAGTATAATGGAGTCTTTCCGTTGTTGGCCAAGGTCTGGGGTTTTGAGTTCTGCTGCCACATTTCATACCCTTGCTGTCCTTCCAGCCTGGACACTGTCAGGCACAAGTTTAATGTGAGGAAATTGTGAGCACCGGTAAAGATTTAAAGGCACGTCCTGGTCTGTACGCTCTAGCGCCGTGCCTGCATGCCCTCCTGAGGACTGCTTTATCAGTTGGGTTGAAGCCTGCCATTCTGTGAGACTGGTAGGATCTTCCCAGTCCTTACTGGGGCCCGCCCGCCGCCTGCTGAGGCCATGCTCTGGTGTGCCTGCTGCTTGCTTGCCACTCGTCCCTGTTGCTCTCCATTCGGTTACATTCCCCTCTCCTGCCTCCACAGCACTTCCCACAGGGACTGGTGGGAAGAAAATGGCCGAGAGATTCTCATCTGAGTAGTGCACTATCCCAGCACTCAAGAGACTGAGGCAGGAAGATCATAAGTTTGGGGCCAGCCTGAGCTACATAACAAAACCCTATCTCAAAAAAAAAGGACTCAAACCTACCAACCAGTCAGCCAACTAGCCTACAAACCAAAAAAGGAAGGAAGAGCAAACGAACAAAACTGTGGTTTTATGAGCTAAGGGCCCTTTTCCATACTTGCTCTGTGTTAGATTAGTTGCTGAGTCTGTACTGGCAAGAATGCAGGCAGCCAGCAGGATTAAACTCTTGATTCTTTCTGACTGAAGTCTTCCCTGTTGGCCTGTACTGTGAGGGGTGTGCCTGGAATTACCTCATCCCTGTATTTTCACATGCTCCCTCCTCAGTCCTCAGCTTACTTCATGGTTTTCAGGTCATCATGGGCCTCAGCTATTTTTTTGAAATGAGACGGGGCATTTACAAGTGGAACCAGTAGATACAGGCTGTCCCCTTGTCAATCACATCTTCTAGTGGGAGAATGACTTAGTCTCCCTGTTGTCCCACGTAAGAACTGTAACTGTGCTTTAAACCATCAGTGATTGTATGTCTGTCTGCGTTTCCTTCCAG	TTACAAGTGGAACCAGTAGATACAGGCTGTCCCCTTGTCAATCACATCTTCTAGTGGGAGAATGACTTAGTCTCCCTGTTGTCCCACGTAAGAACTGTAACTGTGCTTTAAACCATCAGTGATTGTATGTCTGTCTGCGTTTCCTTCCAG	AACAGCACATTAGTTCCAGAAGAAGTCTGAAGACCCTGAAGGCTGAAATGAACATTTAACAAGGAGTGGGGACAGTTCATGGTGTGAAAGGAAGAACTGGGGACACAACAGGAGGGAGGAGATGCCTGTTCGTTAAAAAGAGAAAAGCTGAGCTGTGCTTACATGTTTACTTGTTTCTCACTTTTTGCTTCACAGAGCAGACATGTTTGGGCCCAGATTGTCTGTCCCTTTGTCTTGATGCCTGGCAAGATGCTGTGAATATCCCAGGCTACCCAGATGTTGTATTTGAAAAGTTGAAATCTGTAATTCATCATCAGCTTTGGAATAAAGAGAATGGTGGACTCCCAGTGTTGATGGAGCCTTGCATGTGTGATATGAAGACTCAGCAGTCTTCAGTTGGGCCATCTCACCCCTTTCTTAAAAGTACTAAAAGTGGCTAGAAAAAGCCTGTGTCCTTTCGGCTCCAGTAGCAAACACTTTGTAGGAGCCCTGCTTGTCTTTGAAGATTCTTCTCTTCAAAAGACCTGCTCTAGGCTTTTGCCTTGAACATTTGGGCTTGGTGTGTAGAGAAGGGTTAAAATTTTGTCAATAAAAAGCTGACTGCCTCGG	GGACATGCTGGTAAGTGCCCCCGGCTGCTA	CTGGTAAGT	GATGTTATGACACTCCTGTAGCGATGCTGG	GATGTTATGACACTCCTGTAGCG	CAGTTAAGAGGTGAGGCTGGGATGAATCAA	GAGGTGAGG	CTGTCTGCGTTTCCTTCCAGAACAGCACAT,AAACCTCTTTCCTTTGGCAGGATCGCTGCA	CTGTCTGCGTTTCCTTCCAGAAC,AAACCTCTTTCCTTTGGCAGGAT
17741	ENSMUSG00000028455.16	Stoml2	chr4	-	43028937	43029066	43027689	43028293	43029278	43029358	17741	392	433	621	0	0	0	844	598	386	2	7	0	253	124	1	1	1	1	1	0.995	0.977	1	0.009	43028687	43029316	chr4:43028687-43029316:-	ns	43028937,43029066,chr4,-,ENSMUSG00000028455.16		yes	130	80	252	0.615385	1.93846	212	643	1.63077	4.94615	0.553846	0.471698	0.55	0.426128	0.503311	0.993056	0.851677	0.769397	0.908756	-5.78003	-7.7716	150	150	0.533333	0.433333	0.433333	0.5	3.73	4.55	-7.63	11.64	-7.09	-11.36	30	CTCTGACCT	3.20316	0.68	1	14	24	2.14711	4	30	CTCTGACCT,ACGTAACCT,CTCTGATTT	1.88451	0.68	1	14	24	1.7042	75	AGTTGACCG	1.79743	0.671429	1	18	28	1.61251	3	32	AGTTGACCG,TCTTAACGG,TTCTTAACG	0.965641	0.814815	4	23	51	1.17136	ENSMUST00000030169.15:ENSMUST00000125180.2:ENSMUST00000135660.8:ENSMUST00000136326.8:ENSMUST00000153203.2	2352	8	7	0.875	3	5	9	11	5	0	0	0	0	5	1	0	0	yes	43029492,43029553,chr4,-,ENSMUSG00000028455.16:43029492,43029637,chr4,-,ENSMUSG00000028455.16:43030435,43030535,chr4,-,ENSMUSG00000028455.16	3	GTAGAGGCAGAGCGCCGGAAGCGGGCCACAGTTCTAGAGTCCGAAGGGACACGAGAGTCAGCTATTAATGTGGCAGAGGGGAAGAAACAGGCCCAGATTCTGGCCTCCGAAGCAGAAAAGGCTGAACAGATAAATCAGGCGGCAG	GTGAGCAGTGGGTGAGAGGCAGAGGGAGGAGCAGGGCCCAGGGCTTTAAAGATAACGGCTGGGACAGAGGCTTTGGGCTTCTCTAATTGCATGGGTCAAACTACTGTGTTTGGTTTTTTTGTTTTTTCTTTTAGGAGAAGCCAGTGCAGTTCTGGCCAAGGCCAAGGCTAAAGCCGAAGCGATTCGAATTCTGGCTGGGGCTCTGACTCAACATGTGAGAGGCTGATGGGTGTGGGTGGGGTGGGAATAGACAGTAGAAGGGCTTTTCTCTTCTATCCTTATGGGGAGTTCCTGACAGCGTGGCTCCATTAAGCCAGATTATGTGAGCTTTGTGTTAGGATTTGTATAGCCCCTTTTCCAGGAACGTAACCTTTCTCTTTTCTCCCCAAATCTCTGACCTCTGATTTTTATGCACTGTGGCTACAG	CCTTATGGGGAGTTCCTGACAGCGTGGCTCCATTAAGCCAGATTATGTGAGCTTTGTGTTAGGATTTGTATAGCCCCTTTTCCAGGAACGTAACCTTTCTCTTTTCTCCCCAAATCTCTGACCTCTGATTTTTATGCACTGTGGCTACAG	AATGGAGATGCAGCAGCTTCGCTCACTGTGGCTGAGCAGTATGTCAGCGCATTCTCCAAACTGGCCAAGGATTCCAACACAGTGCTACTGCCCTCCAATCCCAGCGACGTCACGAGTATGGTGGCTCAGG	TTAGAGCTCTTTGAAGATAAGCATACAATAACAGTGTCAGGAGCTAAGAATGAAGGTTTCCACTAACTCCTGCAGATTCCTGTGTCAGTGTTGGGAGCCGCCCTGCTTTGATGGTTTGATGTAAGAGACTTAGAATTGTTTGCAAGGCTCAGAAAACTGAGGCTTGAAGGATAAGAAAAACCAAGGGGCTGGGTGTGACAGTGCAATCCTGTAATACCAACACTCAGGAGGAGATGTAGGAAGTTCACAGTTAGAAGCTAGTCAGGCTACACAATGCAAACTTGTCTCAACAAAAAAAAGAGGAGGAGGAGGGAGAAGAAGAGAAGAAGAAAAGGAAGAAGGAAGGAAGAAGAAGAAAGAAAAATAGGAGAAAGATGATAAAGAAAAAGGAAAAACTAAAGCCAGGTGTTGGTGGCACATAGCTTTAGTCCACAGGCAAGCAGAGTTTTGTGAGTTCAAGGCCACCCTGGTCTACAGAGTGAGTTCTAGGACAGCTAGGACTACACAGAGAAACTGTGTCTCAAAAAAGAAAAGAAGGAAGGGAAAAAGAAAGAAAAACCAAGAGTTGACCGGCCCCTTTGTGTTTTGGGACAAAGCTTCAAATGGTTCTTAACGGCTCTTTCTCTCTGGTCTTTCTCTTTAG	GCTAGGACTACACAGAGAAACTGTGTCTCAAAAAAGAAAAGAAGGAAGGGAAAAAGAAAGAAAAACCAAGAGTTGACCGGCCCCTTTGTGTTTTGGGACAAAGCTTCAAATGGTTCTTAACGGCTCTTTCTCTCTGGTCTTTCTCTTTAG	GCCATGGGTGTCTATGGGGCTCTCACCAAAGCCCCAGTGCCCGGAGCCCAGAACTCCAGCCAGAGCAGAAGAGATGTCCAGGCTACAGACACGAGTATTGAAGAACTGGGTAGAGTCAAGCTCAGTTAGTAGAGATGACTCGGCCAGGGAGTCTAGGGGCCGGGAGCTGCTCTCAAAAAAGATTCTGGTTCCAGCCTCCCGGCCAAATTTTAGTTTTTATTTTTTTATTTGAACTTACTAATCATGTAATAAAGTGACCAGTGGCAAATGGGAAACTGTCCTCATTGATTGGGGGATGAAGTTAGGAAAGCCACTCGGGTCGTCTTTGGCCGTCCACTTCCACCCTTCAGTCCAGGTCGGTGTGAGGAGTTGATTCTCCACGCGTGACAAGGATTCACTTCATGTGAAGTGAAGTCATCCTGTCGTCAAGAGAAACCTCGGCTGTACGGGGATTGAGGCATGGTCTGCTGAACTGCCAGCTGCACAGTGGTGCAGGGGCTTGGGGACACACGGGAAAGGACAGCTTGCCCTTATGGTATGGCGGTCTTAAAGGGCAGAGGGTGTAGACTATTAAGCTATTAATAAACTAGGGTTTACAAAAGCA	CAGGCGGCAGGTGAGCAGTGGGTGAGAGGC,GACTCAACATGTGAGAGGCTGATGGGTGTG	CAGGTGAGC,CATGTGAGA	TTTATGCACTGTGGCTACAGAATGGAGATG	TTTATGCACTGTGGCTACAGAAT	GTGGCTCAGGTTAGAGCTCTTTGAAGATAA	AGGTTAGAG	TCTCTGGTCTTTCTCTTTAGGCCATGGGTG	TCTCTGGTCTTTCTCTTTAGGCC
17742	ENSMUSG00000028455.16	Stoml2	chr4	-	43029492	43029553	43029278	43029358	43029769	43029914	17742	89	82	126	0	0	1	150	110	70	4	2	0	185	124	0.744993	1	1	1	0.988	0.962	0.974	1	0.017	43029242	43029803	chr4:43029242-43029803:-	ns	43029492,43029553,chr4,-,ENSMUSG00000028455.16		yes	62	135	80	2.17742	1.29032	216	133	3.48387	2.14516	0.532258	0.513889	0.540741	0.481203	0.55	1.01594	0.965488	0.904078	1.03333	-6.96085	-6.45359	150	113	0.5	0.533333	0.666667	0.3	9.46	-17.91	-15.53	12.31	-30.22	-24.99	17	TATTAATGT	0.773692	0.25	12	0	0	0.221334	1	131	TATTAATGT,ATGTAAGTC,TGGTTAGAG	-0.532593	0.428571	12	18	43	-0.359629	49	CTCTAATTG	1.80324	0.681818	15	30	57	0.640012	2	49	CTCTAATTG,GGGTCAAAC,AGATAACGG	0.789827	0.681818	15	30	57	0.122414	ENSMUST00000030169.15:ENSMUST00000125180.2:ENSMUST00000135660.8:ENSMUST00000136326.8:ENSMUST00000153203.2	2352	8	5	0.625	2	4	7	11	5	0	0	0	0	5	1	0	0	yes	43028937,43029066,chr4,-,ENSMUSG00000028455.16:43029492,43029637,chr4,-,ENSMUSG00000028455.16:43030435,43030535,chr4,-,ENSMUSG00000028455.16	3	GTTCATCTAGGAGCGTGAGTCCCTGAATGCCAACATTGTGGATGCCATCAACCAGGCTGCAGACTGCTGGGGTATCCGATGCCTGCGATACGAGATCAAGGACATCCATGTGCCACCTCGAGTGAAAGAGTCTATGCAGATGCAG	GTAGGGAAACAGATTGGGTTACTCCAGTTCCACTGGGACTAGAATCCCCTATTGTGGGAGATAGAGTTGTATGTAAGTCCTGGTTAGAGATTCTCCTGCCTTCTTTTTGATGGGGGTCATTGGGGCTTTCAGGTAGAGGCAGAGCGCCGGAAGCGGGCCACAGTTCTAGAGTCCGAAGGGACACGAGAGTCAGCTATTAATGTGGCAGAGGGGAAG	TTGTATGTAAGTCCTGGTTAGAGATTCTCCTGCCTTCTTTTTGATGGGGGTCATTGGGGCTTTCAGGTAGAGGCAGAGCGCCGGAAGCGGGCCACAGTTCTAGAGTCCGAAGGGACACGAGAGTCAGCTATTAATGTGGCAGAGGGGAAG	AAACAGGCCCAGATTCTGGCCTCCGAAGCAGAAAAGGCTGAACAGATAAATCAGGCGGCAGG	TGAGCAGTGGGTGAGAGGCAGAGGGAGGAGCAGGGCCCAGGGCTTTAAAGATAACGGCTGGGACAGAGGCTTTGGGCTTCTCTAATTGCATGGGTCAAACTACTGTGTTTGGTTTTTTTGTTTTTTCTTTTAG	GAGGGAGGAGCAGGGCCCAGGGCTTTAAAGATAACGGCTGGGACAGAGGCTTTGGGCTTCTCTAATTGCATGGGTCAAACTACTGTGTTTGGTTTTTTTGTTTTTTCTTTTAG	GAGAAGCCAGTGCAGTTCTGGCCAAGGCCAAGGCTAAAGCCGAAGCGATTCGAATTCTGGCTGGGGCTCTGACTCAACATGTGAGAGGCTGATGGGTGTGGGTGGGGTGGGAATAGACAGTAGAAGGGCTTTTCTCTTCTATCCTTATGGGGAGTTCCTGACAGCGTGGCTCCATTAAGCCAGATTATGTGAGCTTTGTGTTAGGATTTGTATAGCCCCTTTTCCAGGAACGTAACCTTTCTCTTTTCTCCCCAAATCTCTGACCTCTGATTTTTATGCACTGTGGCTACAGAATGGAGATGCAGCAGCTTCGCTCACTGTGGCTGAGCAGTATGTCAGCGCATTCTCCAAACTGGCCAAGGATTCCAACACAGTGCTACTGCCCTCCAATCCCAGCGACGTCACGAGTATGGTGGCTCAG	GCAGATGCAGGTAGGGAAACAGATTGGGTT	CAGGTAGGG	TTAATGTGGCAGAGGGGAAGAAACAGGCCC	TTAATGTGGCAGAGGGGAAGAAA	AGGCGGCAGGTGAGCAGTGGGTGAGAGGCA	AGGTGAGCA	TTTTTTGTTTTTTCTTTTAGGAGAAGCCAG	TTTTTTGTTTTTTCTTTTAGGAG
17743	ENSMUSG00000028455.16	Stoml2	chr4	-	43029492	43029637	43028937	43029358	43029769	43029837	17743	700	737	970	0	0	1	1405	1210	638	4	2	0	269	124	1	1	1	1	0.998	0.994	0.996	1	0.003	43029242	43029887	chr4:43029242-43029887:-	ns	43029492,43029637,chr4,-,ENSMUSG00000028455.16		yes	146	135	80	0.924658	0.547945	132	133	0.90411	0.910959	0.561644	0.469697	0.540741	0.481203	0.55	0.962782	0.83629	0.856776	0.979268	-7.94928	-6.45359	112	113	0.5	0.6	0.666667	0.3	9.46	4.46	-15.53	12.31	-7.85	-24.99	57	ATGTAAGTC	-0.532593	0.596154	15	18	43	-0.309469	0	47	ATGTAAGTC,TTTTGATGG,TGGTTAGAG	-0.532593	0.595238	15	18	43	-0.393316	49	CTCTAATTG	1.80324	0.681818	15	30	57	0.640012	2	49	CTCTAATTG,GGGTCAAAC,AGATAACGG	0.789827	0.681818	15	30	57	0.122414	ENSMUST00000030169.15:ENSMUST00000123465.8:ENSMUST00000125180.2:ENSMUST00000135660.8:ENSMUST00000136326.8:ENSMUST00000138030.2:ENSMUST00000142781.2:ENSMUST00000153203.2	1879	6.5	5.5	0.683333	3	4	7	11	8	0	0	3	0.375	5	0.625	0	0	yes	43028937,43029066,chr4,-,ENSMUSG00000028455.16:43029492,43029553,chr4,-,ENSMUSG00000028455.16:43030435,43030535,chr4,-,ENSMUSG00000028455.16	2	GTTCATCTAGGAGCGTGAGTCCCTGAATGCCAACATTGTGGATGCCATCAACCAGGCTGCAGACTGCTGGGGTATCCGATGCCTGCGATACGAGATCAAGGACATCCATGTGCCACCTCGAGTGAAAGAGTCTATGCAGATGCAG	GTAGGGAAACAGATTGGGTTACTCCAGTTCCACTGGGACTAGAATCCCCTATTGTGGGAGATAGAGTTGTATGTAAGTCCTGGTTAGAGATTCTCCTGCCTTCTTTTTGATGGGGGTCATTGGGGCTTTCAG	ACTCCAGTTCCACTGGGACTAGAATCCCCTATTGTGGGAGATAGAGTTGTATGTAAGTCCTGGTTAGAGATTCTCCTGCCTTCTTTTTGATGGGGGTCATTGGGGCTTTCAG	GTAGAGGCAGAGCGCCGGAAGCGGGCCACAGTTCTAGAGTCCGAAGGGACACGAGAGTCAGCTATTAATGTGGCAGAGGGGAAGAAACAGGCCCAGATTCTGGCCTCCGAAGCAGAAAAGGCTGAACAGATAAATCAGGCGGCAGG	TGAGCAGTGGGTGAGAGGCAGAGGGAGGAGCAGGGCCCAGGGCTTTAAAGATAACGGCTGGGACAGAGGCTTTGGGCTTCTCTAATTGCATGGGTCAAACTACTGTGTTTGGTTTTTTTGTTTTTTCTTTTAG	GAGGGAGGAGCAGGGCCCAGGGCTTTAAAGATAACGGCTGGGACAGAGGCTTTGGGCTTCTCTAATTGCATGGGTCAAACTACTGTGTTTGGTTTTTTTGTTTTTTCTTTTAG	GAGAAGCCAGTGCAGTTCTGGCCAAGGCCAAGGCTAAAGCCGAAGCGATTCGAATTCTGGCTGGGGCTCTGACTCAACATGTGAGAGGCTGATGGGTGTGGGTGGGGTGGGAATAGACAGTAGAAGGGCTTTTCTCTTCTATCCTTATGGGGAGTTCCTGACAGCGTGGCTCCATTAAGCCAGATTATGTGAGCTTTGTGTTAGGATTTGTATAGCCCCTTTTCCAGGAACGTAACCTTTCTCTTTTCTCCCCAAATCTCTGACCTCTGATTTTTATGCACTGTGGCTACAGAATGGAGATGCAGCAGCTTCGCTCACTGTGGCTGAGCAGTATGTCAGCGCATTCTCCAAACTGGCCAAGGATTCCAACACAGTGCTACTGCCCTCCAATCCCAGCGACGTCACGAGTATGGTGGCTCAG	GCAGATGCAGGTAGGGAAACAGATTGGGTT	CAGGTAGGG	GGGGTCATTGGGGCTTTCAGGTAGAGGCAG	GGGGTCATTGGGGCTTTCAGGTA	AGGCGGCAGGTGAGCAGTGGGTGAGAGGCA	AGGTGAGCA	TTTTTTGTTTTTTCTTTTAGGAGAAGCCAG	TTTTTTGTTTTTTCTTTTAGGAG
17744	ENSMUSG00000028455.16	Stoml2	chr4	-	43030435	43030535	43030239	43030298	43030970	43031108	17744	206	128	277	5	5	4	470	368	188	2	10	3	224	124	0.3162	1	0.958	0.934	0.975	0.992	0.953	0.972	-0.017	43030185	43030785	chr4:43030185-43030785:-	ns	43030435,43030535,chr4,-,ENSMUSG00000028455.16		yes	101	138	59	1.36634	0.584158	435	136	4.30693	1.34653	0.524752	0.498851	0.673913	0.507353	0.389831	1.28425	0.95064	0.966842	0.742885	-4.63085	-6.38554	150	150	0.633333	0.566667	0.533333	0.433333	8.72	8.79	-17.31	11.37	-2.58	-26.03	138	CAGTGACAC	1.88969	0.601504	1	13	17	1.60499	5	82	CAGTGACAC,ACGTGACTT,GACTTACTA	0.60867	0.643836	1	13	18	1.14202	21	TTCTGATCC	1.70839	0.8125	1	16	26	1.62033	6	59	TTCTGATCC,TTCTGAACT,TCCTTACAA	1.37471	0.722222	2	13	26	1.39313	ENSMUST00000030169.15:ENSMUST00000123465.8:ENSMUST00000126026.2:ENSMUST00000127645.2:ENSMUST00000135660.8:ENSMUST00000136326.8:ENSMUST00000138030.2:ENSMUST00000142781.2:ENSMUST00000143371.8	1773	6	2	0.333333	2	2	4	11	9	3	0.333333	1	0.111111	5	0.555556	0	0	yes	43028937,43029066,chr4,-,ENSMUSG00000028455.16:43029492,43029553,chr4,-,ENSMUSG00000028455.16:43029492,43029637,chr4,-,ENSMUSG00000028455.16	1	GCGCGGGGCACTGGAGCCCTTTTGCTGAGGGTGAGAGCGAGGCAACCTTCACCAGAGGCTCGGGACCGACATCACCTGGGTCTTGAGCTGGGAAGGAGTGGGCTTCTAACTTTGGGGGAAGGACTGTGGTCACAGGTCATGGTCCCCACGTGAATCACTCTCCGGGGACCCTTGGGGGGGGTGTCGAGATCTAGGGAGAGGGATTTAGGGATCCGCGCCTGGTCCCCAGCCTACTCTCGTCTTCCTTCAGGGCTCGGTGCAGGCTTCTGGCCGCGTTCCGCGCCGCGCCTCCTCTGGACTGCCCCGAAACACCGTGATCCTGTTTGTGCCTCAGCAGGAGGCCTGGGTGGTGGAGCGAATGGGCCGATTCCACCGGATCCTGGAACCG	GTGAGAGCGAGGCAACCTTCACCAGAGGCTCGGGACCGACATCACCTGGGTCTTGAGCTGGGAAGGAGTGGGCTTCTAACTTTGGGGGAAGGACTGTGGTCACAGGTCATGGTCCCCACGTGAATCACTCTCCGGGGACCCTTGGGGGGGGTGTCGAGATCTAGGGAGAGGGATTTAGGGATCCGCGCCTGGTCCCCAGCCTACTCTCGTCTTCCTTCAGGGCTCGGTGCAGGCTTCTGGCCGCGTTCCGCGCCGCGCCTCCTCTGGACTGCCCCGAAACACCGTGATCCTGTTTGTGCCTCAGCAGGAGGCCTGGGTGGTGGAGCGAATGGGCCGATTCCACCGGATCCTGGAACCGGTGAGAACCTCTCTTGCCCGCCCTCAGCCAGCCAGATCGTCTGATCGTTTACTCGTGTGGAAGTGGGACTTCCGTCGGGGCCTGTCTGCACTTCTAACCTGCGAGGACCAGTTCTAGCAGAGCCCAGTCTCCTGAACACCACCTCCGTGTTTCCCCGCTTTCCTAATACCCTAGTGACCCATAGGCTTCATTCCTGGAGCTACCATACTCTAAAGGCAGCAGCTCTTGCTGGCTTCCATTCTTGACATTCATAAGCCTAGTCTTATCTTTTTGTACTCTTAGGTTTCCCTACCAGTGACACCCCAGCCTTTGAGGCCATGATAGGAGGGATTGCTTCTCTATGTTTATACGTGACTTACTACTTACTCCAGACTTAGCTTAGAGTTCAAGTTTACTAGCCTCACCCTTCTGAGAATCTATGGCTCCTCTTCTCAG	TCCCTACCAGTGACACCCCAGCCTTTGAGGCCATGATAGGAGGGATTGCTTCTCTATGTTTATACGTGACTTACTACTTACTCCAGACTTAGCTTAGAGTTCAAGTTTACTAGCCTCACCCTTCTGAGAATCTATGGCTCCTCTTCTCAG	GGCCTGAACGTCCTGATCCCCGTGTTAGACCGAATCCGGTATGTGCAGAGTCTCAAGGAAATTGTTATCAACGTGCCTGAGCAGTCAGCCGTAACTCTTGG	TGAGAGCGATGGGGTGACAGGGATGTGCTAAGTGCGCTAGGATGTGGTTGCTATAGATCCAGGGCTTAGGAGAAAGAGCTGGTTGGGACTTAGAGGTCTGACCGACAGTTTTTTTCTCTTCTGTTTGCTCCTGCAGACAATGTAACACTACAAATAGATGGAGTCCTTTATCTGCGCATCATGGATCCTTACAAGGTATCTGCCCTGGGTTTATCTAGTTTTCTGAACTGCCTCTTCCTTAAAATCCTGCATCTTCAGTTCTGATCCTATACCTGCCCTTTCAG	AGACAATGTAACACTACAAATAGATGGAGTCCTTTATCTGCGCATCATGGATCCTTACAAGGTATCTGCCCTGGGTTTATCTAGTTTTCTGAACTGCCTCTTCCTTAAAATCCTGCATCTTCAGTTCTGATCCTATACCTGCCCTTTCAG	GCAAGTTACGGTGTGGAAGACCCAGAGTATGCTGTCACCCAGTTAGCTCAGACGACTATGAGATCAGAGCTTGGCAAACTCTCTCTGGACAAAGTTTTTCGG	TTTGCTGAGGGTGAGAGCGAGGCAACCTTC,CCTGGAACCGGTGAGAACCTCTCTTGCCCG	AGGGTGAGA,CCGGTGAGA	TCTATGGCTCCTCTTCTCAGGGCCTGAACG	TCTATGGCTCCTCTTCTCAGGGC	TAACTCTTGGTGAGAGCGATGGGGTGACAG	TGGTGAGAG	TCCTATACCTGCCCTTTCAGGCAAGTTACG,TCTTCTGTTTGCTCCTGCAGACAATGTAAC	TCCTATACCTGCCCTTTCAGGCA,TCTTCTGTTTGCTCCTGCAGACA
17747	ENSMUSG00000066232.5	Ipo7	chr7	+	109626277	109626359	109617480	109617715	109628897	109629051	17747	755	894	928	13	11	6	1248	1045	618	17	12	3	206	124	0.9136	1	0.972	0.98	0.989	0.978	0.981	0.992	-0.003	109626027	109626609	chr7:109626027-109626609:+	ns	109626277,109626359,chr7,+,ENSMUSG00000066232.5		yes	83	194	154	2.33735	1.85542	8561	2538	103.145	30.5783	0.445783	0.40264	0.685567	0.37037	0.396104	1.53789	0.903219	0.830831	0.888557	-6.29538	-6.03223	150	150	0.6	0.333333	0.366667	0.333333	6.38	-8.2	3.1	7.51	-15.71	-3.28	56	GTCTAAATA	0.0825105	0.54902	12	13	20	0.0898617	3	56	GTCTAAATA,GATTCAGGT,ATTTAAAGT	-1.62776	0.54902	3	13	20	0.0568627	76	AGCTGAAGG	-0.0852355	0.591549	4	20	35	0.656383	2	83	AGCTGAAGG,TGTTAAATT,ATTTGAAAG	-0.656497	0.564103	4	20	35	0.531278	ENSMUST00000084731.5:ENSMUST00000207277.2:ENSMUST00000208821.2:ENSMUST00000208951.2	35733	19	2	0.106443	1	1	2	5	4	0	0	0	0	4	1	0	0	yes	109630814,109630973,chr7,+,ENSMUSG00000066232.5:109638370,109638460,chr7,+,ENSMUSG00000066232.5:109643824,109643941,chr7,+,ENSMUSG00000066232.5:109648802,109648900,chr7,+,ENSMUSG00000066232.5:109650219,109650440,chr7,+,ENSMUSG00000066232.5:109653206,109653323,chr7,+,ENSMUSG00000066232.5	5.5	GAGGCGAGAAGGTTCTATCCGGGGCCTTGGCGCTTCTCTTTCCTTTCGCGCCGGTTGCCGCTGCGGAGCGCGGCCGGTCCATGTGCGCAGTGAGTGGCGCTATTTCTGCCTCAGTAGCACCGGTGTCCCGGGTCTGACCGACCGCGCGGCGATGGATCCCAACACCATCATCGAGGCCCTCCGGGGCACCATGGACCCAGCCCTGCGCGAGGCCGCTGAGCGCCAGCTCAATGAA	GTAAGGACGGCCGGCTAGCGGCTGCTGCGGGCTTGTGGGCCGGCAGGCCAAGACTTCCAGGCCTGGCTGGAGACGCGGAGCACAGCTCCGACGAGCCCATTTGGAGAGGTTGGGCGGAGATCTGACCGCCGTGCCAGGCTCCACTGTGGGGACGCGGCGTCCAGGCCGCCACTCGGTCGGCTTCCGAGTGGGCCTCTGGCCCGGGTCTGGGCGTGTGGAGCCGGCCGAGCTAGGCGGGCGTGACGGTCTGGACACATGGCCGGCTCCCGTGGCCCGCCGCCCTCTGGCTGTCTCCCAGTTTGCTCTCGGGAGGGGGCGAGACAAACTGGGAGGGTGTAGAGATGTGTCCCAGACCAGTCTTTCCGGCGCCCGGTCGGCCGGGGTTCCTGGGGAGGCTAGCTAGTCCACTGGGGGCTGCGCCTGACAGCCTTGTGTGTGCTCTTGGCGGATCAGTGACCTGCCTGTCCGGTACAACTTTCTTCTCGCCGGCGAGGTGCTAGGGACAGATTTCAGATCTGGTAGGGCAGGGGTAGTGTGGGTTACACTGTGCGATCCCCGCTCTGGTACTGTCCTAGTACCACAGTTGGGAGGCGGGATGATGTAGTGGAACGGGTCAGATAAAGTGCGACCTTCTAGGTATAGCAGCCTCAATGATTTCTGGAGTGAGTGACCTTGGGCAAGTCTCACCTCCAGATCCTGAGTTGTACTCATTCATGAAATTAGGCCGTACGGTTGCTGTGATGGTCAAGTGAGATAATCTAGAGCCTATAGAGCTTTCATATGCAACATTAGTGGAGAGTTGGTTTCTCTTCCACGTGTTTTGGGCAGTGCCCCTTGGAAAACTGTTATATTGATATTCTATTGTACTGATTTCATCAGCGTTCTTTTTTTCTGAACTTGGCTATTTTATATATTAGTAAGAATTTAATAGGTTTATAAAAAGGCCTCTGTAAGGTCTCTTTGAGTCTCAGTGTTTTGGTGTGTGTGTGTTCATATACATATATATGTATACTGCATATACACAAATACTAAATTGTATATGCACGCTTTATACACACATATAAGTATCTTTTTTTTTTTTTAATGCAAAAAGAAACCCTTGTTTAAAGAAATCTTAGCCGAGCGGTGGTGGTGCACGCCTTTAATCCCGGCGCTTGGGAGGAAGAGGCAGGAGTATTTCTGAGTTCCAGGCCAGCCTGCTCTACAAAGTGAGTTCCAGGACAGCCAGAACTATACAGAGAAACCCTGTCTCTTAAAAAACAAAAAAGAAAAGAAAAGAAATCTTAAAGCATTGACTTAGAGGAAACATCAGGGAGACTATTAATTGAGCATCTCAAGTTTACCATGCAGTAAAGATAACCCTGCCTTCAAGGAATTTACAGTTATCCAAGACCACCCACAGTTCAAATAAATTATTTCACAATGAAAAGGTCATTTATATGTAAATGAGACCATGCTGAAGGATCATAGTATACTGAAATTTTTAGATCCAAAGTCACCTAGGCAAGAGCTTACTTTGGGATGTAAAATGGTAAAGTGAAACAAACTGTCTCTTTAAAATGTAATTAAATCATACAAGAAGTTAATGGATCAATTGTTCTGTTTTAGATGGATTTTCTGTACAATGAATATTATTCTGCTTATGGAATATTAATACATGTAATAAAAACAAGTATCATGTGGTTACACCTATAATCCCAGCACAATGAATGCTGAGGCGAGGCAGGAAGATAGATTGCTCAGGAGTTTCAGGCCAGCCTGGGCTGCAGAGTGAGACTGTTTCCTTTCCAGATACTAGAAAACCTGAAAGTTTTGTCCTAGGTATTTCTGTCATGAATACACAGGGCTCTTAAATTTGTTTTTTAAAAGAATTGATTTCTTTTACATAAAGATTGGGTAAATGTTTACTTCAAATGTGAAATTCTGTGAACAGTTACTGCATTCCTAGTTTTTTTGCTTAGTTTTGTTTTTTGGACAGGGTTTTACCCCTTAACCCAAGCTGGCCTCAGATTCCTGGGTAATCTTTCTGTCTCAGCTTTCCTAGCCCATGTACCAGCACATCCAGTTTTGCATGTCTAATTATGAGCACCAGTATAATATATAGACAGAGAAAATATTAACTACTTATGTTTTAAAAGATAATGGAATAATCAAAATATTAATCAAAGTCTTGACTCAGCCATTGATCTGCTATTCTAGAGTACAATGGAACAGTGAATACTGATAATCTTTTCTGCCAAAGAAAATGTATAATTTGGCTGACATTTCTGTAATTTTTAGCTCTTGTATGTTTTTCAGTTACTACATTTAGATTGTTAGGTAATTGTCCTAAGGTAACTTTTAGAATGTTTACTCTGACTTAGGAAACAATCCAGATAAGTCTTGAAGAATGAGAAAAGAACATCTTTGAGAGGCTTTTATTTAACCTCAGTGTGGTAAGGTGCACACTTTCTTTCATTCATTAAAGCTGTTTTGTACTCCTTAGACATTAAACATTGCTCATCATGTTAAAAGATCTTTGACATTTTTGAATGATTCCCTTAACTAAGTGAGGTAATCAATGGCTAAAAACTGGAGATATTTTCAGCAGTTTTATTTTAATTAATTTTTTGAGGGAGGGTGTTTGAGTCTTAGTTCCTGGATAGCCTAGAATTTGCTCTGTCAACTTGGCTGTCCTTGAACACAGAAATGTACACTCCTGCCTGGGATTAAAGGCCTGTGTCACCAGGCCCAGCTTTGCAAAGTTTTCAGTTTGAAAATATAATCATACTCTTGAGTACTGAGCTTGTGTGCTCATCTTATCTGGATGGTCTGGAACCCTTCATAAAGGTATCTCCCTGACCAACTCCTTCAACTATCTTTTCAAATGTCTCCTTATATTGTAGAGTAGTTTCCATTTTCTGACTACATTCCTATCTCCGTCCCTTGTTTTATAAAGCTCTCATTTTACACACACACACACACACACACACACACACACGTATAATCACATAACTAAAATTAAAAACATTAGACTAAGGAACTAACAACTGTTTGGGACCTGTGTTTTGTTTGTTTGTTTTTGTTTCTTTTTGAAACATGGTCCTTTGTCATCTAAGTTTACTTCAGACACACCACTATGCCCAACCTAGATAGTATTTTCAAATGGCCTATGTGATAGAGAACCTAATCTAGCTCCTTGTCAATATATGCTGATGTCTACAAATATGAAAATGCATACATAAATACAAAGATTTTAAAATTCTGTACTGTATTCTCTGTGCAACAATATATCTTGCTCTGCATAGCAACAGTGGTCAAGTTTCTTATGTGAGATGGGATATTTACATATTAGATTAGCCTGTGTACTACTGAGTTGCATCATTAGACCCCTTGTACCTTTTTTTTTTTTTTATCTTTTCGAGACAGGGTTTCTCTGCATAGCCCTGGCTGTCCTGGAACTCACTTTGTAGACCAGGCTGGCCTCAAACTCAGGAATCCGCCTGCCTCTGCCTCCCAAGTGCTGGGATTAAAAGCGTGCGCCACCACCGCTTGGCAAATCTTTATAATGTTCAGTTTATTGTAAATGTTCCGTAAAAAAGTCTATATGTTAGTACAGGTGCAGTTTTTTCCCCATTACGTTGTGTTGAATATCAGGCTGTGGAACCTGTTGGGTGCTGGTTTCCTTATGTGTAACTAAAATAGTATCTGCCACTGTGTTGTGTGGTTCAAGGGAGTGATAAAAGTAAAAACCTAGGGATGTGTGTAGCATCAGTAGGTCCTCCAAGTTACTTGAGCTACATATGATACTTAATGTACAAGCTGGTGAAGCCTAGACTTTGTTTCCTTTCTCCGTCTACTTCTGTCTTAGTTCTGATAACTTCAGTTGAAGTGCTTTGGATACTGAATTCACTATACAGGGTAGCAATATTAATAGCAAAATTGACAACATTCTAAGCACATAATGACTGACACATAATAGACACAGGAAATATTTGTTGAATTCAAAAACATAAATAGAAGTGTTTAGAACATTCATTTGTGCTGGAGAGATGACACAGTAGTTAAGAGCCCATGTTGCTCTTCCAGAGGATCCAGGTTTATTTCCCAGGAGATCTGACACCCTCTTTTTACCTCCTCAGGCAATGGGAACATATGGTATACACACATGTAGGCAGAATACTCAGATACATATAATAGGAACCTAACACATTTCTTTAAAGAACAAAGTGATTTATGTGTGTGGGTTTTTTGGTAGTATGTATGTCTGTGCCACATGTGTGTACCTGATATCCTTCAAGACCAGAAAAACAGCATTACATTCCATAGAACTGGAATTACAAATTGGTGTTAGCTACAGTGTTGTGAGTTGAATCCCAGGGTCCTCTGGAAGAATAGCCAGCATTCTTAACATCTGAGCCATTTAGAACACTTTGAGACAGGGTTTCTCCGTGTTGCCCTGGCTGTCCTGGAACTCACTCTGTAGACCAGGCTGGCCTCAAACTCAGAAATCCACCTGTCTCTGCCACCCGAGTGCTGGGATTAAAGGCGTGCACCACCATGCTCGGCTAGAACACTTACTTTTTTAATCATTAAAGTAAATTTTTACACAGGGTGTGGTGGTGCACGCCCTTAATCCCAGCCAGGGCTGCACGGAGAAATCCCGTCTTGAAAAACCAAAATAAATAAATAAATAAATAAATAAACAAACAAACTTTTGCTAGCCTTTGTGTTGCCCATTCACTTTTGGTCACTAGTGAATGTGGTGTCAAAAAAGGCATAAATAAATGCTTTGCGGCCTTTCCTGTCCCTGGAGTTTGGTATCTTGGGTGTACGAGCTGCATAAGTAACAGTAAAAATAAATAAATAAAATAGATTTTTGCTTAGGCATGGCAGTTGAACAACTGGGCTGCTGAAAAAAGAGGGTTGTAAGTTGAAGAGTTTCTGGTCATCCTGGATTAAAAAGTAAAATTTTGTCTCAGAAAAAAAAAATCTGTTAGCTATGGCTTCATTTGATTGTCATTTTGGAGATTAAGTGATGCCTTTTTAGATTAGGATAAAACTTTATTTTGTGTGTTATATATCTCTGCAGTGCATGCATACATATGTTCCACAGCACCTGTGTGGAGTTAGAAGTACACAATTGAGTGCCTGTAATGTGGGATTGCAAGGGAAGATTTTATTTTAGTCTGTAGGTTCATGCTGTTTTATCTGAGAAATAAGTCAGTTTGGTATTGGTGAATATCTATGAGTCCTTGAATGATTGCACAATCAGTTACTTTCATTACTATGAAGTTTATTTATACTTTTTCGTTTTTTTGGGAAACAGGGTTTCATGTAGTTCAGGCTGTCCTCAAACTTGATTGATACTAGTTAAGGACAGCCTTGTGCTGATCTTTTATAAGACTAATGTTTTTTTGGTTTTTTGGTTTTTTTTTTTAGAATAATGTCATTTACCCCTTTTCTCACTCTGAACCTTCAAAATTTACCCTCCCCCTCCATTCATATGAATTTTTTTTCACTTTAGTTACATACACACACACACACACACACACACACACACACACGTATTCCTAAGCACAATAATACAGTCTACTAGTCCCTTTAATGTTTTTTTGCATGTCAGGGCTGACCTGTATTGGATAACCAATTGATGTGATCTTCCCTGGGAAAGTGTCAGGGTTCCTTCTGTGTGTAAAGTTGAGGGTTTTTGAGCTTTTGCTAATGTCCTTGTTCAGTTTGTGTCCGCCAGGTATGTGCTTAGCCTTGTAGCTCTGACACTCCCAGTAGACTCAATCCTGTAGTAAGTGGTGAAGTGTAATCTTCAGCTTTTACACCCTTTCTGCCCTCTTTTCCACAATGATTCCTGGGCTCCACAATTTTGCTTTTTGTTTGTTTGTGGGTTTTTTGTAATGGTCTTTATCTGTTGCTAGGAGAAGTTTGAAAGGTCAGGAGGACTACACTTACTTGTGGGTATAAAGAAACTTTCGAATGTCCTTGGGGATTGTGCTTCAGGTAGATTCTTCTCCAGTATCCATGACTTTACTAGTCCTGGGTCATTAGCTAGGTTTACAGTACCAGGAATGATTTTTCTTGACAAGAATAATATCTTAAGTCCAATTAGAGTCATTGGTTACTGCCAAGGTATATGTGCCATTATTGCACCCTTAGAGCTATCATGCCAGGCTGGTCATTGTAGTACTTTGTAGGCATCAGAGCTGGGTAGGACTGTTGGTTGCTTTCTTCCTTTGGAAGCTTGTATGGTGTCTTCTAGGACAGGAGAGAAACTGTCTGCGCTACAAAGAGAAACTCTATAAGGGGTGGGGTTTCTCATGCCTGGGTTTTTTTGTTGGGTGGTCTTGGCAGAACTTGGACTTTATATGTGTTACAGAGGTTTGTTTGTTTTGGTTTTCTGAGACAGGGTTTCTCTGTATAGCCCTGGCTGTCCTAGAACTCACTTTATAGACCAGGATGGCCTCGAACTCAGAAATCTGCCTGCCTCTGCCTTCTGAGTGCTGGGATTAAAGGCTTGCACCACCGTGCCCCGCTACAGGTTCTTTTTTTAAAGGTAATTATATGATTCCTTGTATCTTTTGAAGAAATTTTTACTGTTTTTGCCTTTCTCTCCTGTATTTATCTTCCTCCTTATTCCCTAATTTTAGCCTTTTTTCCATTTCTGAGATCATATCATTTGTACAGTTAGTTCTCCTATTACCTCCTCCCCAATAATGGTCACTATCTGCTTTTCTGGTTTCTACAGTTACTCTAGAATATGTGCTCACATTTGAAGATTTGGAAATGGAAGCCTCAAATGAAAGAGAAAATGCAGTCTTTGTGTTTGTGGCTCTAATTGCATTTACTGGGCTAGACCCTGGAGAAAGATGCTTGATTTTTGTTTTATTATTTAAAAGGGACTGGAATGTGTGAGATCCTAGGTTCTGTTCTAGCATTCCTTCCATTCAAGAAAACAATAGCAAAGGACTTAAAATGTTTACTGAACTCAGTACTTGGGAGGCAGATACTGGCACATCTCTTGAGTTCAAACCAGCCAAGGCTACACAGTAAAACTGTGCTCAAAAAACAAAAGAAAGAAATGGATTTGAAAAGAGGGAAAATAATGACCCACTTGTTGGATAATTTGGGGTGTCTAGAAATTAATTTGAACACCAGGATCTTTGGTATATGTTTGAGAGACCAGAATTGGGTTTGAAAGCCCTGTTTGTGTATAAATCCTGGGCTGATCTTGAGTTTGAAGTGATCTTTCTGTCTCAGTATCCCAAGTGCTAAAATAACAAGTGTGTTTTATCAAGCTTATTTTGTTTTTTGTTTGTTTGAGACAGTGCTAGTTTAGTTTTGAAATGATTGTGTGGCTGAGAATGCTATTGAACTCCTGGTCCTCTGGCCTCTACATATGCTTTACCACACAGCAAATTCATAACATTTCTAAGACAAGAGTACTGTTCAGAAATGGGGAGGTAGAAACTCCCTGAATATTTTGGTTATGAGACAAGAACTTGGTGACAGGGCTGTAAAGATCTAAAAGTAATACTATATTAGTATTTGTAATTCTTTCTTTATAAGTAGGCCTAAGTCAGTACTGCAGAATAGTTTAAAACTGGCTGGAGAGATGGCTCAGTGTATAAGAATACTGGCTGAACTTTCAAGGAATTACATGCCCCATTCTGGCCTCTGCAGGTCAAGGTTTACAACCATATACATAAAACAATTTAAAAGAAAAATCTGTTGATTGAAGTAGGTGGATAGTCTGTTAATTTTCTATCGGCTGCAGCACCTTCATGATAGACGGCTTTTTTTTTTTTTAAGACTTTTTGGGGGGGGTGTTTTTTGGTGTTTTTGAGACAGGGTTTCTCTGTATAGCCCTGGCTGTCCTGGAACTCACTTTGTAGACCAGGTTGGCCTCGAATTCAGAAATCCACCTGCCTCTGCCTTCCAAGTGCTGGGATTAAAGGCGTGTGCCACCACGCCTGGCTTGTAATACATATTTTTTATAAAATTATTTTTAAGTGCATGTATGTCAGTTCACTACTCACTTGTCTGGTGCCTGGGGAGGCCAGTGTTGGATCCCCCCTGGATTGTAGGAAAAAGGTGATTATGAGCCTCCATGTAGGTGCTAATAATTGAACACAGGTTCTCTGGAAGAACAGCCAGTGATACTAACCTGATCCATCTCTATATTTTAAAATTGTTTTTATTGTACATGTATGAATGCACCACATGTGTGCAGTATTCTTGGAGGCCAGAAGAGGTTTGTGATCCTCTGAAACTGCAGCTAACGGATGGTTGTGGAGCTGAAACTCCTCGTTTCCCTGCCTTAACTTGAGTGCAGAGACTGCATGCACCACCACACTTGGTTTTTGAGATGGTAGGGATCAAACTTAGAGCTGGAAGTAAAGATGTTAGCTACTGGACCCAGCATAATACAATCAATCATTCAAAGGATTCAGGTTTTATGAACAATATACCCCAGTAATCCCAGAAGGCTAAGGAAGGAGGATGATGCGTCTAAATAAATACAAGTCTGTTCGTCTGCAGAAATTTAAAGTCTTTGTTTATTTGTTTTA	AGCATAATACAATCAATCATTCAAAGGATTCAGGTTTTATGAACAATATACCCCAGTAATCCCAGAAGGCTAAGGAAGGAGGATGATGCGTCTAAATAAATACAAGTCTGTTCGTCTGCAGAAATTTAAAGTCTTTGTTTATTTGTTTTA	GGCACACAAGTCTCTGAATTTCGTTTCAACACTGCTCCAGATTACTATGTCAGAACAACTGGATTTACCTGTGAGACAGGCAG	GCAAGTTTCTTGAATTATTTCCTTGAGTGTCCAAACAAAATACTGATTAAAAGGTTTGTTATGGTCCTTGAGTAATCTCCAGTAAGAATCCACTTACTTTTGGTGTTTATAGCAACAGCAGGTACCTTGATATTTGGTAGTAGGGCTTACATGAAAACAATTTGAGATTTATTTACTTTAATTTTACAAGTGTGGGTGTTAAATATCCGTGCATTGTGTGTTCCATTGCGGTCAGGATAACAGGGTATGGGATCTGGAACTGGACTCACAGTTGAGGTGCTGTTGTGGGTCCTGATAACTGAACCCAGATCCTCTGAAGCAGCACTTGGGGGTCTTAGCTGCTGAGCCATCTTTCTAGCTATAAAGTGAAAATTGGATACTTTTTTTTTTTCAAAAAGCTTTATGTGTATGGATGTTTTTACCTGGGTATGTATCTGCTGAGGCCAGTAAAGGGCACCACATCCTCTTGAACAGCAGTTAAGATGGTTCCGAGCTATCATGTGGATGCTGGGAATTGAACCAGTGCTCTCATCAAAAATTTTAGTTTTACTATTCTTACAGGGCCTATAACTCCAAAGGAAGCTTATGTACTCTTTAATTCCCAAATTTTAACTAGAATAAAAGTGTTTGACATGTAAGAAGATGGTTAGTTTTTTTTGTCTTGATTTTATACATTGGAAGATAAAATTATAATGGAGAATCATTTTAGTATTTGTAAAATGGAAGCTATTAAACTTGGAATTGGGACTTCAACGTACATCAGTTGTAGAGCACATTTTAGTGGTTTAAGTCCTGGTATTTTATCCCCATGATAAGTTCATTTGGGTTTTATAGTAGTATGTTTGGGGTATGCTGAATACTAATAAACTTGCACTGTGTAGTTTTCAGTTTATGTTTTGTCATAATGAAAAGCTAATACTACTAAGTCAATTAAGTATGCATTCAATTCTTGTGTTCATTATAATGAAAAAAATTATCTAGACATAGCACTGTCAGGTCCTAATTTTTGCTCTTGCTATGTTTTGAGCAAATACAATATTTTTGAAGATTTATTTATTTTATGTATATGAGTATACACTGTAGCTATGCAGATAGATGTGAGTTTGTTTGGTCTCCCCCGCCCCCCCAGACAGTATAGCCCTGGCTGTCCTGGAACTCACTTTGTAGACCAGGCTGGCCTCGAACTCAGAAATCCGCCTGTCTCTGCCTCCCAAGAGTTGTGAGCCTTCATCTGGTTGTTGGGGATTGAATTTAGGACTTCTGCTCGCTCCAGTCAACTGTGCTCACTCCGGCCCAAAGATTTATTTATTATTATAAATAAGTACACTGTAGCTGTCTTCAGACTCACCAAACAAGGGCTTCAGATCTCATTATGGGTGGTTGTGAGACACCATGTGGTTGCTGGGTTTTGAACTCTGAATCTATGGAAGAGCAGTCAGTGTTCTTACCCCTCAGAGCCATCTCATTAGCCCTTGGTAAAATAAATTAATTCTATAGTAGTGAAAATCTAGATGATGTCAGCCCCATGTCTTACTATAGATATAATTCCCTTTTTAAAATAACAGTGTTAAGATTAAGTATTAATTGCCGGGCAATGGTGGCTCGTACCTTTTATCCCAGCACTTGGGAGGCAGAGTGAGTGAGTTCCAGTACAGCCAGGGCTACACAGAGAAACCCTGTCTTGAAAAACAAACAAACAAAAAGATTAAGTATTAATTAAATTCTGAAGACACAGTTACCTTTGTTTAAGTGGGTATAAGACTTCAGGTAGAATTTACCAGTCATTCTAGTCTCCCACAGAATGTAGGAGTCAATTTCATGTCATACATTTGTGCTCCACATTCCCCAGATGGCTGAGTAAAAAGCCTTGTTAGTGACGTAGATCATACTTGCATCAACAGCTTGTTAACTGTTAGACAGCAATGTGCAAAGGTAGCAGTATGGTGGCTGGCAGATTGTAATCTATGATTTTTGAGTACAGCACATTTTCTCATAATATTTGAAGTTCTGTGTGATAGAAATACTGGATTTAGACACTGAGAACCCTTATATGTTTTATTTTATTTATTTTTTGGTTTTTTGAGACAGGGTTTCTCTGTATAGCTCTGGCTGTCCTGGAACTCACTCTGTAGACCAGGCTGGCCTCGAACTCAGAAATCCGCCTGCCTCTACCTCCCAAGTTCTGGGATTAAAGGCGTGCACCCGGCTATGTTTTATTTTTCTATAATTTTTGTTAATAGATAAATGAATTTTATCATGTTCAAATGATGAGGTATAGGATCTGAATTTATATGATTTAATCCTTATGGGTTTTATTTAGAAAATTTTGGTATGCAGAGTTCATTTGCTGGGTTCTCTTGGGCTGTATGTTTAATAATTTTGTGGGTAAATGCCTTCTACTGAATTTTAATTATTGACTTGAAAGAATTAGGTATTAGTTTACTTACTAAGAATCTCCTCCTAATGTTGATATTCCCCCAAAGATACTGTATTCTGTTTTTATAGTAAACATTACTTTGTGGATGGTCTATGTTTTAGGTGTTATTTATTTAAAAAATATGATAACACAATATTGGCCTGATCGGGAAGCCACACCAGGGGACATCGCTCCATATACTATTCCAGAAGAAGACCGGCATTGTATTCGAGAAAATATTGTAGAAGCCATTATCCACTCACCTGAGCTTATCAGGTATGTTTATTGAAATTTACTGATTATTACAGGTGTATATTTTGTGCTTGCTAAAATTTTCTTTTTTCAGAACATACCATTTTTTAAATTTTATTTTTGGTTTCTCTGTGTAGCCCTGGCTGTCCTGGAACTCATTCTGTAGACCAGGATGACAGGCTGACCTTGAACTCAGAAATCTGCCTGTCTCTGCCTCCCAAGTCCTGGGATTAAAGGCGTGCGCCACCTAATTTTAGAGGTGCCAAGTGTGCCGACTAATTTTTTTTTAATTTGGAGATAGTCTTACTTTGTAGAACAGCCTGGCCTTGAGCTCAGCCACCTACCTCTGTCTACTGAGTGCAAGGATTAAAGGCATTCAACCTGCTATTTTTATAACAAAACTGTAGCACATGTTGTAAAATATACGTAAGATTCTTTGTATTGCCATTGTACTTCATGTTTACAAAGCTAAAACGAAATTTTTATATAAAAGTTGTGCAGCATAGTGTGATTGGGTGAAAGGATAACAAGATGGTAGAGCTGGAATGGAGCCTGGCTGTGATCCAGAACTTCAGAGGCCGATTATTCCTGCACAGGGAAAGAAAAATTGCTGGATGCTATTTAACAATTTGTAGGTTGATTTGTTTTTTTTTTTTTTTTGAAAGACCTCCATCTCTTCAGTGCAGGCATTGAAATAAGGCCTGCTCATGGGAGGGAAGTACCCTTATCATTATGCTGTCTGCTAGCCTGGAACCTGTTCAATCGGCCTGGCCTTGAACAAAGATGCCTACCAAGTGCATGGATTAATGGTGTGCCTGACTAGCACTCTTATTTTCTTATTTATTTTTGTGTGGCCAAGACAGAGTCTGGTGTTGGCTGTTTTGAATTATTTCCTACGTACTTTTTGTGATTTTTTTTTTTTTTTTTAAGATTTGTTATTTATTATATGTAAGTACGCTGTAGCTGTCTTCAGAAACTCTAGAAGAGGGAGTCAGATCTCGTTACAGATGGTTGTGAGCCACCTTGTGGTTGCTGGGATTTGAACTCCAGACCTTCCCAAGAGCAGTCCAGTGCTCTTACCTGCTGAGCCATCTCACCAGCCCCTTTTTGCGATCTTTGAGATGCAGGTTCTCACTGAATTTAGAGCTCATTGATTTGACAAGGTTCCATACCCCTCAGGATTCAGGGACCCTCCTATCTACCTGTGTCTCCCTAGCATAGGTGTACAGATGTACAGTGCTGCACTTGACTTTATCCATGGGGTTTGGAGGATTAAACTCAGGTCTCCAAGTTTGTATTGACTATATATGGTACTCTGAACTTTTTGGTTTTTTGAAAAGGGTCTTGTTGGTAGATCTGGTAACCTGGTAGTCCAGGCTAGCCTTAAACCCTAAACTTCCCGAGAAGTATGAGTTACAGTCTTTGACTATACAGGTGTTTGTGTAGTTGGTATTTTCTATAGTGAAAGCTAAAAAGTGTTTTAAAACTAGGGTCTTGTATACCTCAGACAGGCATCAAATACAAGGTCTCTAACACCAGCTTGCTGAGATTACATGTCTGTGCAGTCAGGCTTGGAAGACTATTGGGTTTCTTTTAAATTGGTCTGAAGAGGTAGTTTGTTGCGGAGTGAATTGTATTGAATTATCTGTATTTTATGTGTATCCAGTTTCCTGAAGGATTATTTGAAATTAGATTTTGTGGAAACAACCCATTTTCCTTTGTTTGACTTAGATGAGAGTTGTCTAGGTTAAGATTCCTTTTCCTTACTGTGGGGCTTTGACTTTCAGGGTACAGCTTACTACGTGCATCCATCATATCATCAAACATGACTATCCAAGCCGCTGGACTGCCATTGTGGACAAGATTGGCTTTTATCTTCAGTCTGATAACAGTGCTTGTTGGCTGGGAATCCTTCTTTGCCTTTATCAGCTTGTGAAAAATTATGAGTAAGTGTCCTTCCTAATTCCAGTTAAATTTTTGAGTTGTGGGAATATAAATTGCTTTTGGTATAACTAAATGACGTCAGTTTAATATTGAAGTAGGTTTTTTTTTGTTTTGTTTTGTTTTGTTTTTTTTCCTTTTCTTTTTGAGATAGGGTTTCTCTGTGTAGCCCTGGCTGTCCTGGAACTCACTCTGTAGACCAGGCTGGCCTCAAACTCAGATATCTGCCTGTCTCTGCCTCCCAAGTGCTGGGTTTAAAGGTGTGCACCACCACTGCCTGGTGGAGTAGGATTTTTATTCTGAATATTTCTTACTAATCACACTAATTTTGTGTGTGCATATATGTGTTCAAGTGGTCCATTGTACATACAGAGGCTAGAAGACAAGCTAGGAACATCTCCCTATACCTGTACCATGCAGGTGTCTAAAGTTCAGACTTCTGGCAAGGACATCCACCTGTTGAGCCCTCACACAGGCTCAGCATACTTATTCTAATCCTGACATTTTTTTTTCTCTCAACACCACTAAGAAACTCTGCCCACACTGTCCTTAGTGTTTTGTTAAGATGATTGTCTCTTATTCAAAGATTGCCTGTAAAATTAGGTACTGGTAACAGCTTTTAGATTTGTGAGTATGCGTGCGCTTGTTTGAAGATGATTGGAGTATATTGAGCACTTTTTCTGTGAGTTCCTTCCTGATTCATGCTTCTGTAAGTTCCTGCTTCTACCCTGCCAACAGCTAAGATTATAAATGTGTGCCATCATGTATAGCTTTTGATGTATTCTGAGAAATTCATGTTAACCTACTTAATCTTCTGTCTTTGAATGAATTGTATGTAGTTCATATAAATTCTATTTAAATGAAAGATTTTAGAGTTATCCTAGCTCTGGGTTTGATTCCCAGCAGCCTCATGGTGGCTCACAACCATCTATAGCTCCAGTCTGAGGAAATCAAAAGTCCTCTTCTTTTTTTGGCAGCAGCAGGTATGCAGGTAGTGTGCAGAACATACAACATGCAGGTAAAACACTGATACACATAAGTTAAAAGGAAAATGGTTTGTGTTTTTTTTAAAGAGTAGTAGGCCAGATGGTGAAGGATCTTTGATTCAAACATGTGCTCAAAATTTGTAGGCATAAGAAGGTATGGGGTGGAAAAGTTATAAGGAAGAATTACAGTATCGATGACCTGACCTCTATTCCTAAGAACTAGATAGATGCCACCACAAGTCCTCTAGTTCTGGAACTACACTTTTTTGGAATCCCTTTTCAAAGAACTGTTGTTCTGAGTAGGCATGAAAACACACACCATTTACACCCTTGGTACTGGTGTTTTCTTGTGTCCCCACCAGCTACCCATCTTCCTGCTAAGGAATGGTCCAGCTGTCGATCCAACTTCTAACAGAGTGCCAGTTGTAGTTCTGTTATGGTAAGTGAGTGACTAAAGCCAGAGAGAATAACAAGTTGGCAATGTCATTAAGAAGATTTGAATCTCTTATATAACCTTAGCAGGAAAGAACATGAGGAATTTTTTAAGGTGTTATACAGGAGGCTACTACAGTATAGGAATTGCAGAGTATTGTCTCTTAGTGTTTATAGAGCACGAGGTATTTACAATGAATCTATGGGAATTCTAAGAAAATTCATGAGGAAATTGGACTTTGATGGCCTTTACTTAGGGTCATATATGTTTATAGGTGATCAAAGGGAACATTTGATGAGGGGGTCGTATCACATCTTACTGAATAATAAAGAACAAAGGAGAAAAGAGCTGGAAAGCCATGATCGTGAGCTAGTACAGGAATACCTAATGGGACGTGGAGTCCCTGGATAGATTTTAGGGGTACAGCCAGCCTCATGAAATGTTAGGAGTTCAGGTAATCCCTGGTGAGATGTTAAGGTCATAGTTTTGGTTTCAGATATTGGGACAGAGGTGGCCTTGAATTTCCCAGATAATTGAGGATGGCTTTGACTTTTGGGTCCCCTTACCTCTAAACGCTCATGTTCTGGATACACACTTAGTTTTTGTTTTTTTTTTTTTGTTTTTAGATTTATTTATTTATTATATGTAAGTACACTGTAGTTGTCTTCAGAAACTCCAGAAGAGGGCATCAGATCTTGTTACAGATGGTTGTGAGCCACCATGTGGTTGCTGGGATTTGAACTCTGGACCTTCGGAAGAGCAGTCGGGTGCTCTTACCCACTGAGCCATCTCACCAGCCCCACACTTAGTTTTTTTCTGTGCTGTTGAGCATCAAAGTTGGGCCTTTATGTTGGACAAACACTTTATCAGCTGGGTTGATTGTTTTGATTTGCAAGGTAGGAATGGTCGATAATGAAAAACCACTAGCTTTTTCATAAGAAAAATTAATTCAGATGTGGTCCCAGTACTTGGAGACAGAGGCAAGCAGACTGAACTTGGTACAGCTTGGTACAGCTTGGACTACACAGAAAAAAAATGGTCTCCAAAAAAAAAAAAAAAAAGGCAAAAATTTTTTGAATTAATGGAGTCCCACTAAATCAATTCCCATTGAATCAATGGCTCATCAGTTTGGTGTAGGACTGGAGACTTGTGATAGTAAGCTTTTTGTTTTTATTCATCTTGTCAGAAATCTTCTTTCCTTTGCCTGCCATAATCTTTTTATATATATTCAGTGTAATTAGTGAGGTAAAAGAAAAAGTCTCCCTTGTAAGTTTTCAGTTACTGTAGATGACCAACTGGGCTGCAAAGAGGGAAGGGTTACATAATACAGTTTTCATTTACCTGTACTGTTAGTAGGGATTTGTCTGTAGTTTATGTAGTCCCACTGGAGAGTTCACATGGGTCTCTGTCTTTCAGTGGTGGTGTCAGGAGTGTATTTGAGTACCTCAGTGTGAGGTATTTGACCCACAGGTGCAGGATCACATCTGCCGGGATTCAAATCTAGATCTGCCTCTTTGCAAGATAGCCAAGCTGGGTTGCCAGCCCTCATCACATAAATTTCTTTTATACCTTATAACTTTATTGACTTGGCATATGATAATCTTTTTAAAAGGGTGTGTGTTGTATATATGTACGTTGGGGAGCATGTGTGAATTGTGGAATGCATGTGGATGTCAGGACAACTTTCAGTAGTTTGTCCTTCCTTCCACAGTGGGTTTTAGGAATGGAACTTTAGGCCTGTGCAGCAGATGTTCTTAATTGCTGAGCCCATGATAATCATTTAATAATGCATGATGGGTATAATTTCGTGCCCTATTAAAATATTTAAAATAACCACGTTCCTTTATCATGACTGGTTGTTTCTTCTCTATATTTAGCTTCTTTGTGTAGAGGCCACAGAATGACATCTGGTGTCTGCATTCTTCCTTCCTTCCTTCCTTCCTTCCTTCCTTCTTTTCTCTCTTTCCTTCCTTCTTTCTTTCTTTCTTTCTTTCTTTCTTTCTTTCTTTCTTTCTTTCCTTCTTTCTTTCTTTCTTTCTTTCTTTCTTTCTTTCTTTCTTTCTTTCTCCATTTATTATTAATTATGTGTCTGGGTACTTTTGGAAGCCAGCGATTTTTAGATCCTCTGGGGCTAGAGTTATAGGCTGGCGTGCTGTGAATCAAATTCTTACCTTCTGTGAAAACAGTACACATTTTTACCTGCTGAGCCATGTCACCAGCCAGAAGCCTTTTTTTGTTTGTTTTTATAACTTTTTTCTTAGCATGTGCACAGCGCAGTATGCATATGTAGATCATATACTGTCTAGACGTTCTCTCTCAACCATGTGTCCTTCAGAGATTGCACTCAGGATATCACAGCACCCCTATCTGCTGAGCTATCTTGTGGCCTTGCCGTTTATAGTGTTATAGGCATGGTTTGTACCTGGATTTTATTATTTTTTTATTTTTATGTGTATTTGCCTGCCTGGTGTATTTATGTGCAACACATGTGCAGGAGCCTACAGAGGTAAGAAGACATAAGATCCCCAGGAACTGGAGTTGTGAGTCACCAAGTGGGTGTCAAGGATTGAACCTTGGTCTTTGGCAGGAGCAGTAAGTGCTCATAACCACTGAGCCATCTCTAGCTTTGCACCTGGGTTTTATTTGTTTGTTTTTGTTTTTTTTTTTTCGAGACAGGGTTTCTCTGTGTAGCCCTGGCTGTCCTGAAACTCACTCTGTAGACCAGGCTGGCCTCGAACTCAGAAATCCACCTGCCTCTGCCTCCCGAGTGCTGGGATTAAAGGCGTGCACCACCACTGCCAGGCTCTGGGTTTTAAACAAGATGAACCCAGGTCCTTGTGCTTGCAAAGCAAGAATTTTATGGACTAAACTATCTCTTGAGTTTTCCTAGTATTTTTTTTTTTTTGGACAGGTTACTTTGTTTATCATTAAACTCTGTAAAATAAATGAAATCTGATACTAATGTCACCCAAGTTGACTTGGACTGTTATATTTTTATTAAAATATAAGGTCGGGTCTCTGTCAGGTGTGGTCACACATGGCTATAATCCCAGCAGTTAGGAGGCAGAGGCAGAGGGATCTGAATTCTAGGACAATCCAGCACATTCTAGAAAGTGAGTTCTGGGATGGCCAAGGCTACACAGAGAAACCCCTTTCTTTGTTTTGTTTTGTTTTTTGAGACAGGGTTTCTCTGCATAGCCCTGGCTGTCCTGGCCTGGAACTCAGAAATCCGCCTGCCTCTGCCTCCGCTGGGATTAAAGGCACGCATCACCACGCCCACCGAGAAACCCTGTCTTGAAAAACCAAACAGACAGTTTTTTGTGGGGGGAGTTGGGAGCATCTCACTTTGTAGCCACAACTGTCCTAGACAGAACTGGGATATTTGCTTGCCTCTGTCTCCAGTGCTGCCCTTCAAGGTATGCACTGTCACATTCAACCCAGGAACCCAACCTTTAAAGACAATCTTTCTCCATAATATCCCACCCTGAATATGGAGTATTCCACAAACAGGAGTTGTGCCAGCTAGGTGTCTTTGTACCATGTCAGTTTCAGTATGTATATGCTGGTAATGAGCACCTTTCAAAATATCTTTCAGATGCTGGGCATGGTTTTTCCACAACACTGTACCCAGTTTGGTTAGAGAGTATTGCTAGGCCTTTTGAAAGCAGACAGGTGTTTGTGTGTTTGTGTGTGTACCAGTTATGGAAGTATATATATTGTGTGTATACATTCTTACAGAATTAGTTTGCATTCCTACCCATAGGTACAAGAAACCAGAAGAGCGAAGTCCGTTAGTGGCAGCCATGCAGCACTTTCTGCCAGTTCTGAAGGATCGCTTTATCCAGCTGCTTTCTGACCAATCCGACCAGTCTGTCCTCATTCAAAAGCAGATATTCAAGATCTTCTATGCTCTTGTTCAGGTACTTTTTTGTTTTGTTTTTTAGACACTATTTCTCTGTGTAACCTGGGCTGTCCTGGAATTTACTCTGTAGGCCAGGCTCCCCCTATTTCTGCCTTGTAGGTGCTAGAATTAAAGGCATGTGCCACCACTAACCTAGCTCCAGTACTTTTCTTTCTTTTTTGTTGTTTTTGTTTTTGTTTTTTGAGACAGGGTTTCTCTGTATAACCCTGGCTGTCCTGGAGCTCACTTTGTAGACCAGGCTGGCTTGTGCCTCCCAAGTGCTGGGATGCACGCCCAGCGCTCCAGTACTTTTCAAAGCAAGGGACATTTCTCCTTCCACCCTAATTTTTATTCTCTGAAGTGGCTTCTCACATAGCCCAGGATGACCTGAAATGCTTTAGTCCTCTTTTATAACTGTGTCCTGAGGCTTGTATTTACCTGTAAGGAGTGTGCATTGCATACACATGTAAAGACTGCTTTTCAGTTGCACATTAAAGGAAAATTTGTTGCATTTGCGTTAGTGATTACATTTCACAGTCTAACTTGGATTCGGTAGCATGTGCCTCTGATTCTGCTTATAGGTGTTGAGATAGGAAAGGGGTTTTTTTGTTTGTCTTGTTTTGTTTGTTTAAGATTTAGTTATTTTATGTTTTACTTATATGAGTACACTGTGGCTGCCTTCAAACAATCCAGAATAGGACATCAGATCTCATTACTAATGGTTGTGAGCCACCATGTGGTTGCTAGGAATTGAACTCAGCACCTCTGGAAGGTCAGAAAGCTCTTAACTGCTGAGCCATTTCTCCAGCCTGAGAATCATGAGTTTGAAGCTAACCTGTGCTGCATGGTGTATTATAGTTTTGGGTGGATTGCATAGCAAAAGACCCTGTCTCAGGAAAAAACATAAAAACCTGAATATGCTTGAATACCACCATTCAGGAGTGCACATGAGATCAGCCCATGTTACATACCGAACTGTCTCCTGGGAAAGGATAAGTTGTCAGTAGTGCAAATCTAAAGCATGCTTCCCACAGATAAGCAATTCTAATAAATTTGATGTTAAAAATTGGCAGTTAGTCTCCTAGCTGTCCAGTATGACTAACCTTTCTATTTTCAAAATGGTGGTTTTGCTGTGTATGCCAGGCTAGTCTTGATGTCCCTTCTTTAGCCTCTGGAGTAACCGGGACTGTGGATATATCTGTCTAGTAAAGAGTCCATCTAACAGTTAGGTAGTCTCCTGGGAGTAGTGTACTTTGCATTTCTTTGAAATCAGATATATCCTTTATGCTCTCTGAATAAACACGCACATGGTGCCTGAGGCAGAGACAGGCAAATAGACATACTTGGCAGTCATAATACCAAGGTATAGTACACTTTATGTGAGTCCCCCCTAATCCTCAATTGCATGATCAGGTCTGATGATACATACATACCTGTTATCCTAGCATATTGAGTGGCAGAAGGCTTCTCACTGTTTGGGCCTTTCTTCCTTGTATACCTACTAAGTTTCTGGGCACCAGTACGAGCTATATCATGAGACCCTATTTCAAAATTAACAGAAATCCTAAATTAGATGATTTATATTTTCAGATGCTCTGTAAAGATCCATTACAACTTATTAAGCAATTCCTCTATAAAAAGAGAACAAGGCTGGGAAAAATAGTAATAAGAGTATTTGTCTAAGAGAACCAAGGCCCGAGGTTGGCCAAGGTTTGATCCTTACCTACACTGCTAATGAATGGATGAGTAAGTGTATCCATTAGAAAACATTGTAAACCAGAGGAAAGGGGAAGTACGCAGATTGTAGGATCTTAATCTAGGGATCTCTTTAGGTTGATTAAAAGCTCACAAGAAGTCTTTTAAATAACTCCTTCAAGGTAGAAGTAAGATGTGATGCTAGTATAAGGTAAGCAAGGTAAGACTGTCCCTGGTAATTGCCCTTGTTCACTAAGGAAATTAGTGAACAGCGTGTTAATTGGAAATGGGGATTGAGTGAATTAATTACCTTTGGTAGGTATTGTAAAATAAAAGGATGGGATTTCCTTGGAACTTTAATAATACTAATTCTTGTTTTTTCATTAGTATACACTACCCCTGGAGCTGATAAACCAACAGAATCTAACTGAATGGGTAGAAATTTTGAAGACAGTTGTGAATAGGGATGTACCTAATGTAAGTTCCTAAGTGTCTGTCTGTCGGATTCCCACCACTTTGTTCTTTTGTTTTTGCATGTGTTCAAAGAATTATTTCAGGGAAATAATTGCTTTATTTCATGCTAATTCTCTTGCTTTATTTCCATTTTAAATCTACTGTTAGATTGTAACTTAATAATCTGTCAGATGGCCATGAACAGAGGAACAATTCAGTTTTCTTGTTTACCACCTTTGTGGTGGTCTAACTTCAAACAAACCCAAGCTATTGCTGTAATTCTTACTATCTTTAAATATTACTTTTATTTTATATGTATGGGTATTACGTTTGCATGTGTTCCACATACATGCCTGATGCCTTGGAGAACATTATATACCAGTAGTAGTCATTATGCGCTTATTCACTTAACCTCTTAATAATTGCTCTTAAACACTGTCTCTCCTATTCTTATATGTAACTCCTATGCCAGACAACTTAACTTTTTATGTATGCAGCTTGGTGTGCAGTACATAAGAGCTATCCAAGTATGCTTTTTACACTTATATGGTAATTATTTACAGTTGCCATGAAATTTCTACTAATCTTACTTTCTCTAGCAGGTAGGGAATAAGGTTACTAAGGACTCTGTGATTTAAACATTATAAATAAGAACATTTTTAGTTTTATTTTAAACATACAGAAAATGGTATGGACTTATGTCCGTGATTTTTTTTTTTTTTTTAATTGGGATGGATGAGATCACATTCTTTTCATTTTCTTTTTGTTTTTTCCAAGTGCTAGGGATCAAACTCAGTTTCCTAAGGACAAATGTAAACACATTTATTTTTTTTAAAAATTAAGTGATTGAAGAAGCATACAAAACTAATTTTTCTACTTTGTAGAATACTAGCTTAGTATAATATATTTTTTGTTTGTTTGTTTTTGAGACAGGGTTTTCTCTGTATAGCCCTGGCTGTCCTGGAATATATTATTATTTTAAGATATATTGGCTTCAGTATTTATCTATCTATTTATTTGTTTATTATTTTAAGATTTATTTATTATAAGTACACTGTAACTTGCTTCAGACACACCAGAAGAGGGCATCAGATTTCATTACAGATGGTTGTAAGTCACCATGTGGTTGATGGGATTTGAACTCATGACCTCTTGAAGAGCAGTCAGTGCTCTTAGCCTCTGAGCCATCTCCAGCTCAAGGCTTAAGTTCTATATTTTTTGTTAATTCAAAATGTCATTCTTTTAATGATTTTGTTCTTATTTATACTTTATTTAAATGCTTAGGTTCTTTGCTTTTATGATAGCTTATCCTTACCTGGTGCAATTCTTCCTACAGTGTAGTTTCTCAATATTATTAAATAAATGTCTCTTTAAAGGAAACACTTCAAGTTGAAGAAGATGATAGACCTGAGTTACCCTGGTGGAAATGTAAGAAGTGGGCCTTACATATTTTAGCAAGACTTTTTGAAAGGTATGCTCCTGTTCATGCATAGTAACTTAAATTTATTTTTGCTGCTTTTGCTATTATGAATATAAATATAAAGCATTATAAGGAAATAATGGCCACATTCTTGTTCATATAGATATGGAAGCCCTGGGAATGTTTCTAAGGAGTATAATGAGTTTGCTGAAGTCTTTCTGAAGGCCTTTGCTGTTGGTGTCCAGCAAGTGAGTCTAACATTGTTTAAGTATAGACCTGACACTTTGAAGTTTTTGATTTAAAAGTTTTATGTTCATAGGTGTTATGCATGTATGTACGTACACCACTTGAGCACGTCAGGCACCTTTGGTTTATAAGAGCAAAATTACAATCATGAAATAGCAATAATAATTTTGTGGCTGGGGGTCATAACAACATGAGTAACTGATTTAGAGGGTCACTCAAATACGAAGATTTGAGAACCACTGCCTTACAGACTAGAAGAAAATGTTACAAATTGTGTGCCAACACGTGAGTACTGGGAATCAAACCAGGCCTAAGGGAAGTAGCATTGCCCTTAATGACTGTGCTCTCTCCAGTTTAATTCTTTGGTTGTTTATTTGATGTGTGGATGGGTTTGATATGCATCAAGAAAGAGTATATGTGTGTCCCGGAACTCAGTCGGTAGATCAGGCTGGCTTCAGACTCAGAACCAACATGATTTTGCTTCCCAAGGGATAGGATTAAAAGAATGCAGCCATGTCTAAGACCAAGTCTCATCTCCAGGATTGCCCCTTTTTAAGGGGTTATATTTACTTGTAAATGTATGTATATGTGTGTATATGATACATGTTGACTCACTCCTTATCTCTATGTAATTTTGTAATATCCAGGCCAGATAATAATACATAGTAGAACCCCCAAGTAAGTAAAATAAGGAAAAGACAATGTCTTGTCATTAATTTTTTACAATAGCTTTTATCTATCTAGCGGAGTTTCTAAAAGGGTCTCCAGTTTGAAATTCAGCATTCTAAAATACTGCATGGAACTAGAATGATTGAGTAAGGCTAGATAGTGACAAGTCTAGTAAGTCTTTTGTAAGAGGAAATCAAGCATAGTGCTATCCGAGTAGAGCCATTTCACCATGCCATTTATTATTTTGAATGCCTTAGAAACAAATGTATTTCTTCACAAAAGATTTTAAGTGTCTTTGTAAAGGAATGTGATTTTTGTTTTGTGATGCGACCTAGGTATGTGTTTCACTCCTTAATAGTGTTAAATTTTATCTGAATTTTCTTTTAGATTCAAATTCTTGTTTTTTTTTTCCAAAGGTTTTATTGAAAGTGTTATATCAGTACAAGGAAAAACAATATATGGCGCCTCGAGTTTTACAGCAGACATTAAATTATATTAATCAAGGAGTTTCCCATGCACTTACGTGGAAGAACCTGAAGCCCCATATACAAGTAATAATTTTCTCTCTGAAATGTTTCTTGTTTGGTGTGGTTTAGTTGTAATAGAAATAAATTAATTGCCATAAAGGTTGGAAAATTGTTGAGTTTTATAGTTGCTTGTATTTGGTATTTTTGGATAGTGCAATGAAAAAAAACGAGAAACCTTTGTAGCATTGAAAGGTATTTTATGAATATCCATCTAGCTAAGTTAGTTTAAATTTAGTCTAAAATTCAGTCTTGAAGCTACTATTTAAGCTCTGATCCTTAGATCCTAGTTAATATTTTAGTCATGTGGCTGGCCCTTGCAGAAGACCGTGTCCTCACATTGTTCCCATGGGATTGTCCTAACTGTGATTTTGGTCTCTTACCTGCTTAAACAGTTCTAGAATTTGCTATTCATTTTTTACATGTCTTGAGCAGTAGAGGTTGAACATAGGGCTGTGCTGCTTTGTGTACAGTTTGTAGTACATGCTTTCAGCATAGATAACCCTTACCTGTGTACAAGTATGTCTTGGTACATAATTGATAGGATTGGAAACACAGTTTAGATGTTTGGCTGAAAATGCTTTAAATAAGTTACTGGAGATTGCTGTTAAATTTTGTATATTTTGCTACTTAAAGCAGTTTGGCAGATTAAATTTGAAAGCTGAAGGCTGCTACTTTCTTAACTTTTAAATTGCAGGGCATTATCCAAGATGTTATTTTTCCATTGATGTGCTATACAG	GTTACTGGAGATTGCTGTTAAATTTTGTATATTTTGCTACTTAAAGCAGTTTGGCAGATTAAATTTGAAAGCTGAAGGCTGCTACTTTCTTAACTTTTAAATTGCAGGGCATTATCCAAGATGTTATTTTTCCATTGATGTGCTATACAG	GTGTTATTTATTTAAAAAATATGATAACACAATATTGGCCTGATCGGGAAGCCACACCAGGGGACATCGCTCCATATACTATTCCAGAAGAAGACCGGCATTGTATTCGAGAAAATATTGTAGAAGCCATTATCCACTCACCTGAGCTTATCAG	GCTCAATGAAGTAAGGACGGCCGGCTAGCG	GAAGTAAGG	GTCTTTGTTTATTTGTTTTAGGCACACAAG	GTCTTTGTTTATTTGTTTTAGGC	AGACAGGCAGGCAAGTTTCTTGAATTATTT	CAGGCAAGT	GTGGATGGTCTATGTTTTAGGTGTTATTTA,TCCATTGATGTGCTATACAGATGCTGATGA	GTGGATGGTCTATGTTTTAGGTG,TCCATTGATGTGCTATACAGATG
17748	ENSMUSG00000066232.5	Ipo7	chr7	+	109630814	109630973	109628897	109629051	109636150	109636307	17748	689	750	942	4	0	0	1272	1171	629	1	1	0	283	124	1	1	0.987	1	1	0.998	0.998	1	-0.003	109630564	109631223	chr7:109630564-109631223:+	ns	109630814,109630973,chr7,+,ENSMUSG00000066232.5		yes	160	154	157	0.9625	0.98125	1762	5177	11.0125	32.3563	0.425	0.396708	0.396104	0.40255	0.464968	0.932009	0.933431	0.947176	1.09404	-7.04377	-6.03223	150	150	0.266667	0.533333	0.3	0.4	9.8	-10.19	8.82	9.98	-20.17	-0.98	113	TCCTGAAGG	0.271648	0.555556	5	6	13	0.667392	4	113	TCCTGAAGG,GGTTAAGAT,GAATTATCT	-1.52854	0.57971	3	15	35	0.204252	76	AGCTGAAGG	-0.0852355	0.591549	4	20	35	0.656383	2	83	AGCTGAAGG,TGTTAAATT,ATTTGAAAG	-0.656497	0.564103	4	20	35	0.531278	ENSMUST00000084731.5:ENSMUST00000207277.2:ENSMUST00000208408.2:ENSMUST00000208821.2:ENSMUST00000208951.2	33666	17	4	0.235294	1	2	3	5	5	1	0.2	1	0.2	4	0.8	0	0	yes	109626277,109626359,chr7,+,ENSMUSG00000066232.5:109638370,109638460,chr7,+,ENSMUSG00000066232.5:109643824,109643941,chr7,+,ENSMUSG00000066232.5:109648802,109648900,chr7,+,ENSMUSG00000066232.5:109650219,109650440,chr7,+,ENSMUSG00000066232.5:109653206,109653323,chr7,+,ENSMUSG00000066232.5	5	GTGTTATTTATTTAAAAAATATGATAACACAATATTGGCCTGATCGGGAAGCCACACCAGGGGACATCGCTCCATATACTATTCCAGAAGAAGACCGGCATTGTATTCGAGAAAATATTGTAGAAGCCATTATCCACTCACCTGAGCTTATCAG	GCAGGCAAGTTTCTTGAATTATTTCCTTGAGTGTCCAAACAAAATACTGATTAAAAGGTTTGTTATGGTCCTTGAGTAATCTCCAGTAAGAATCCACTTACTTTTGGTGTTTATAGCAACAGCAGGTACCTTGATATTTGGTAGTAGGGCTTACATGAAAACAATTTGAGATTTATTTACTTTAATTTTACAAGTGTGGGTGTTAAATATCCGTGCATTGTGTGTTCCATTGCGGTCAGGATAACAGGGTATGGGATCTGGAACTGGACTCACAGTTGAGGTGCTGTTGTGGGTCCTGATAACTGAACCCAGATCCTCTGAAGCAGCACTTGGGGGTCTTAGCTGCTGAGCCATCTTTCTAGCTATAAAGTGAAAATTGGATACTTTTTTTTTTTCAAAAAGCTTTATGTGTATGGATGTTTTTACCTGGGTATGTATCTGCTGAGGCCAGTAAAGGGCACCACATCCTCTTGAACAGCAGTTAAGATGGTTCCGAGCTATCATGTGGATGCTGGGAATTGAACCAGTGCTCTCATCAAAAATTTTAGTTTTACTATTCTTACAGGGCCTATAACTCCAAAGGAAGCTTATGTACTCTTTAATTCCCAAATTTTAACTAGAATAAAAGTGTTTGACATGTAAGAAGATGGTTAGTTTTTTTTGTCTTGATTTTATACATTGGAAGATAAAATTATAATGGAGAATCATTTTAGTATTTGTAAAATGGAAGCTATTAAACTTGGAATTGGGACTTCAACGTACATCAGTTGTAGAGCACATTTTAGTGGTTTAAGTCCTGGTATTTTATCCCCATGATAAGTTCATTTGGGTTTTATAGTAGTATGTTTGGGGTATGCTGAATACTAATAAACTTGCACTGTGTAGTTTTCAGTTTATGTTTTGTCATAATGAAAAGCTAATACTACTAAGTCAATTAAGTATGCATTCAATTCTTGTGTTCATTATAATGAAAAAAATTATCTAGACATAGCACTGTCAGGTCCTAATTTTTGCTCTTGCTATGTTTTGAGCAAATACAATATTTTTGAAGATTTATTTATTTTATGTATATGAGTATACACTGTAGCTATGCAGATAGATGTGAGTTTGTTTGGTCTCCCCCGCCCCCCCAGACAGTATAGCCCTGGCTGTCCTGGAACTCACTTTGTAGACCAGGCTGGCCTCGAACTCAGAAATCCGCCTGTCTCTGCCTCCCAAGAGTTGTGAGCCTTCATCTGGTTGTTGGGGATTGAATTTAGGACTTCTGCTCGCTCCAGTCAACTGTGCTCACTCCGGCCCAAAGATTTATTTATTATTATAAATAAGTACACTGTAGCTGTCTTCAGACTCACCAAACAAGGGCTTCAGATCTCATTATGGGTGGTTGTGAGACACCATGTGGTTGCTGGGTTTTGAACTCTGAATCTATGGAAGAGCAGTCAGTGTTCTTACCCCTCAGAGCCATCTCATTAGCCCTTGGTAAAATAAATTAATTCTATAGTAGTGAAAATCTAGATGATGTCAGCCCCATGTCTTACTATAGATATAATTCCCTTTTTAAAATAACAGTGTTAAGATTAAGTATTAATTGCCGGGCAATGGTGGCTCGTACCTTTTATCCCAGCACTTGGGAGGCAGAGTGAGTGAGTTCCAGTACAGCCAGGGCTACACAGAGAAACCCTGTCTTGAAAAACAAACAAACAAAAAGATTAAGTATTAATTAAATTCTGAAGACACAGTTACCTTTGTTTAAGTGGGTATAAGACTTCAGGTAGAATTTACCAGTCATTCTAGTCTCCCACAGAATGTAGGAGTCAATTTCATGTCATACATTTGTGCTCCACATTCCCCAGATGGCTGAGTAAAAAGCCTTGTTAGTGACGTAGATCATACTTGCATCAACAGCTTGTTAACTGTTAGACAGCAATGTGCAAAGGTAGCAGTATGGTGGCTGGCAGATTGTAATCTATGATTTTTGAGTACAGCACATTTTCTCATAATATTTGAAGTTCTGTGTGATAGAAATACTGGATTTAGACACTGAGAACCCTTATATGTTTTATTTTATTTATTTTTTGGTTTTTTGAGACAGGGTTTCTCTGTATAGCTCTGGCTGTCCTGGAACTCACTCTGTAGACCAGGCTGGCCTCGAACTCAGAAATCCGCCTGCCTCTACCTCCCAAGTTCTGGGATTAAAGGCGTGCACCCGGCTATGTTTTATTTTTCTATAATTTTTGTTAATAGATAAATGAATTTTATCATGTTCAAATGATGAGGTATAGGATCTGAATTTATATGATTTAATCCTTATGGGTTTTATTTAGAAAATTTTGGTATGCAGAGTTCATTTGCTGGGTTCTCTTGGGCTGTATGTTTAATAATTTTGTGGGTAAATGCCTTCTACTGAATTTTAATTATTGACTTGAAAGAATTAGGTATTAGTTTACTTACTAAGAATCTCCTCCTAATGTTGATATTCCCCCAAAGATACTGTATTCTGTTTTTATAGTAAACATTACTTTGTGGATGGTCTATGTTTTAGGTGTTATTTATTTAAAAAATATGATAACACAATATTGGCCTGATCGGGAAGCCACACCAGGGGACATCGCTCCATATACTATTCCAGAAGAAGACCGGCATTGTATTCGAGAAAATATTGTAGAAGCCATTATCCACTCACCTGAGCTTATCAGGTATGTTTATTGAAATTTACTGATTATTACAGGTGTATATTTTGTGCTTGCTAAAATTTTCTTTTTTCAGAACATACCATTTTTTAAATTTTATTTTTGGTTTCTCTGTGTAGCCCTGGCTGTCCTGGAACTCATTCTGTAGACCAGGATGACAGGCTGACCTTGAACTCAGAAATCTGCCTGTCTCTGCCTCCCAAGTCCTGGGATTAAAGGCGTGCGCCACCTAATTTTAGAGGTGCCAAGTGTGCCGACTAATTTTTTTTTAATTTGGAGATAGTCTTACTTTGTAGAACAGCCTGGCCTTGAGCTCAGCCACCTACCTCTGTCTACTGAGTGCAAGGATTAAAGGCATTCAACCTGCTATTTTTATAACAAAACTGTAGCACATGTTGTAAAATATACGTAAGATTCTTTGTATTGCCATTGTACTTCATGTTTACAAAGCTAAAACGAAATTTTTATATAAAAGTTGTGCAGCATAGTGTGATTGGGTGAAAGGATAACAAGATGGTAGAGCTGGAATGGAGCCTGGCTGTGATCCAGAACTTCAGAGGCCGATTATTCCTGCACAGGGAAAGAAAAATTGCTGGATGCTATTTAACAATTTGTAGGTTGATTTGTTTTTTTTTTTTTTTTGAAAGACCTCCATCTCTTCAGTGCAGGCATTGAAATAAGGCCTGCTCATGGGAGGGAAGTACCCTTATCATTATGCTGTCTGCTAGCCTGGAACCTGTTCAATCGGCCTGGCCTTGAACAAAGATGCCTACCAAGTGCATGGATTAATGGTGTGCCTGACTAGCACTCTTATTTTCTTATTTATTTTTGTGTGGCCAAGACAGAGTCTGGTGTTGGCTGTTTTGAATTATTTCCTACGTACTTTTTGTGATTTTTTTTTTTTTTTTTAAGATTTGTTATTTATTATATGTAAGTACGCTGTAGCTGTCTTCAGAAACTCTAGAAGAGGGAGTCAGATCTCGTTACAGATGGTTGTGAGCCACCTTGTGGTTGCTGGGATTTGAACTCCAGACCTTCCCAAGAGCAGTCCAGTGCTCTTACCTGCTGAGCCATCTCACCAGCCCCTTTTTGCGATCTTTGAGATGCAGGTTCTCACTGAATTTAGAGCTCATTGATTTGACAAGGTTCCATACCCCTCAGGATTCAGGGACCCTCCTATCTACCTGTGTCTCCCTAGCATAGGTGTACAGATGTACAGTGCTGCACTTGACTTTATCCATGGGGTTTGGAGGATTAAACTCAGGTCTCCAAGTTTGTATTGACTATATATGGTACTCTGAACTTTTTGGTTTTTTGAAAAGGGTCTTGTTGGTAGATCTGGTAACCTGGTAGTCCAGGCTAGCCTTAAACCCTAAACTTCCCGAGAAGTATGAGTTACAGTCTTTGACTATACAGGTGTTTGTGTAGTTGGTATTTTCTATAGTGAAAGCTAAAAAGTGTTTTAAAACTAGGGTCTTGTATACCTCAGACAGGCATCAAATACAAGGTCTCTAACACCAGCTTGCTGAGATTACATGTCTGTGCAGTCAGGCTTGGAAGACTATTGGGTTTCTTTTAAATTGGTCTGAAGAGGTAGTTTGTTGCGGAGTGAATTGTATTGAATTATCTGTATTTTATGTGTATCCAGTTTCCTGAAGGATTATTTGAAATTAGATTTTGTGGAAACAACCCATTTTCCTTTGTTTGACTTAGATGAGAGTTGTCTAGGTTAAGATTCCTTTTCCTTACTGTGGGGCTTTGACTTTCA	TTGAATTATCTGTATTTTATGTGTATCCAGTTTCCTGAAGGATTATTTGAAATTAGATTTTGTGGAAACAACCCATTTTCCTTTGTTTGACTTAGATGAGAGTTGTCTAGGTTAAGATTCCTTTTCCTTACTGTGGGGCTTTGACTTTCA	GGGTACAGCTTACTACGTGCATCCATCATATCATCAAACATGACTATCCAAGCCGCTGGACTGCCATTGTGGACAAGATTGGCTTTTATCTTCAGTCTGATAACAGTGCTTGTTGGCTGGGAATCCTTCTTTGCCTTTATCAGCTTGTGAAAAATTATGA	GTAAGTGTCCTTCCTAATTCCAGTTAAATTTTTGAGTTGTGGGAATATAAATTGCTTTTGGTATAACTAAATGACGTCAGTTTAATATTGAAGTAGGTTTTTTTTTGTTTTGTTTTGTTTTGTTTTTTTTCCTTTTCTTTTTGAGATAGGGTTTCTCTGTGTAGCCCTGGCTGTCCTGGAACTCACTCTGTAGACCAGGCTGGCCTCAAACTCAGATATCTGCCTGTCTCTGCCTCCCAAGTGCTGGGTTTAAAGGTGTGCACCACCACTGCCTGGTGGAGTAGGATTTTTATTCTGAATATTTCTTACTAATCACACTAATTTTGTGTGTGCATATATGTGTTCAAGTGGTCCATTGTACATACAGAGGCTAGAAGACAAGCTAGGAACATCTCCCTATACCTGTACCATGCAGGTGTCTAAAGTTCAGACTTCTGGCAAGGACATCCACCTGTTGAGCCCTCACACAGGCTCAGCATACTTATTCTAATCCTGACATTTTTTTTTCTCTCAACACCACTAAGAAACTCTGCCCACACTGTCCTTAGTGTTTTGTTAAGATGATTGTCTCTTATTCAAAGATTGCCTGTAAAATTAGGTACTGGTAACAGCTTTTAGATTTGTGAGTATGCGTGCGCTTGTTTGAAGATGATTGGAGTATATTGAGCACTTTTTCTGTGAGTTCCTTCCTGATTCATGCTTCTGTAAGTTCCTGCTTCTACCCTGCCAACAGCTAAGATTATAAATGTGTGCCATCATGTATAGCTTTTGATGTATTCTGAGAAATTCATGTTAACCTACTTAATCTTCTGTCTTTGAATGAATTGTATGTAGTTCATATAAATTCTATTTAAATGAAAGATTTTAGAGTTATCCTAGCTCTGGGTTTGATTCCCAGCAGCCTCATGGTGGCTCACAACCATCTATAGCTCCAGTCTGAGGAAATCAAAAGTCCTCTTCTTTTTTTGGCAGCAGCAGGTATGCAGGTAGTGTGCAGAACATACAACATGCAGGTAAAACACTGATACACATAAGTTAAAAGGAAAATGGTTTGTGTTTTTTTTAAAGAGTAGTAGGCCAGATGGTGAAGGATCTTTGATTCAAACATGTGCTCAAAATTTGTAGGCATAAGAAGGTATGGGGTGGAAAAGTTATAAGGAAGAATTACAGTATCGATGACCTGACCTCTATTCCTAAGAACTAGATAGATGCCACCACAAGTCCTCTAGTTCTGGAACTACACTTTTTTGGAATCCCTTTTCAAAGAACTGTTGTTCTGAGTAGGCATGAAAACACACACCATTTACACCCTTGGTACTGGTGTTTTCTTGTGTCCCCACCAGCTACCCATCTTCCTGCTAAGGAATGGTCCAGCTGTCGATCCAACTTCTAACAGAGTGCCAGTTGTAGTTCTGTTATGGTAAGTGAGTGACTAAAGCCAGAGAGAATAACAAGTTGGCAATGTCATTAAGAAGATTTGAATCTCTTATATAACCTTAGCAGGAAAGAACATGAGGAATTTTTTAAGGTGTTATACAGGAGGCTACTACAGTATAGGAATTGCAGAGTATTGTCTCTTAGTGTTTATAGAGCACGAGGTATTTACAATGAATCTATGGGAATTCTAAGAAAATTCATGAGGAAATTGGACTTTGATGGCCTTTACTTAGGGTCATATATGTTTATAGGTGATCAAAGGGAACATTTGATGAGGGGGTCGTATCACATCTTACTGAATAATAAAGAACAAAGGAGAAAAGAGCTGGAAAGCCATGATCGTGAGCTAGTACAGGAATACCTAATGGGACGTGGAGTCCCTGGATAGATTTTAGGGGTACAGCCAGCCTCATGAAATGTTAGGAGTTCAGGTAATCCCTGGTGAGATGTTAAGGTCATAGTTTTGGTTTCAGATATTGGGACAGAGGTGGCCTTGAATTTCCCAGATAATTGAGGATGGCTTTGACTTTTGGGTCCCCTTACCTCTAAACGCTCATGTTCTGGATACACACTTAGTTTTTGTTTTTTTTTTTTTGTTTTTAGATTTATTTATTTATTATATGTAAGTACACTGTAGTTGTCTTCAGAAACTCCAGAAGAGGGCATCAGATCTTGTTACAGATGGTTGTGAGCCACCATGTGGTTGCTGGGATTTGAACTCTGGACCTTCGGAAGAGCAGTCGGGTGCTCTTACCCACTGAGCCATCTCACCAGCCCCACACTTAGTTTTTTTCTGTGCTGTTGAGCATCAAAGTTGGGCCTTTATGTTGGACAAACACTTTATCAGCTGGGTTGATTGTTTTGATTTGCAAGGTAGGAATGGTCGATAATGAAAAACCACTAGCTTTTTCATAAGAAAAATTAATTCAGATGTGGTCCCAGTACTTGGAGACAGAGGCAAGCAGACTGAACTTGGTACAGCTTGGTACAGCTTGGACTACACAGAAAAAAAATGGTCTCCAAAAAAAAAAAAAAAAAGGCAAAAATTTTTTGAATTAATGGAGTCCCACTAAATCAATTCCCATTGAATCAATGGCTCATCAGTTTGGTGTAGGACTGGAGACTTGTGATAGTAAGCTTTTTGTTTTTATTCATCTTGTCAGAAATCTTCTTTCCTTTGCCTGCCATAATCTTTTTATATATATTCAGTGTAATTAGTGAGGTAAAAGAAAAAGTCTCCCTTGTAAGTTTTCAGTTACTGTAGATGACCAACTGGGCTGCAAAGAGGGAAGGGTTACATAATACAGTTTTCATTTACCTGTACTGTTAGTAGGGATTTGTCTGTAGTTTATGTAGTCCCACTGGAGAGTTCACATGGGTCTCTGTCTTTCAGTGGTGGTGTCAGGAGTGTATTTGAGTACCTCAGTGTGAGGTATTTGACCCACAGGTGCAGGATCACATCTGCCGGGATTCAAATCTAGATCTGCCTCTTTGCAAGATAGCCAAGCTGGGTTGCCAGCCCTCATCACATAAATTTCTTTTATACCTTATAACTTTATTGACTTGGCATATGATAATCTTTTTAAAAGGGTGTGTGTTGTATATATGTACGTTGGGGAGCATGTGTGAATTGTGGAATGCATGTGGATGTCAGGACAACTTTCAGTAGTTTGTCCTTCCTTCCACAGTGGGTTTTAGGAATGGAACTTTAGGCCTGTGCAGCAGATGTTCTTAATTGCTGAGCCCATGATAATCATTTAATAATGCATGATGGGTATAATTTCGTGCCCTATTAAAATATTTAAAATAACCACGTTCCTTTATCATGACTGGTTGTTTCTTCTCTATATTTAGCTTCTTTGTGTAGAGGCCACAGAATGACATCTGGTGTCTGCATTCTTCCTTCCTTCCTTCCTTCCTTCCTTCCTTCTTTTCTCTCTTTCCTTCCTTCTTTCTTTCTTTCTTTCTTTCTTTCTTTCTTTCTTTCTTTCTTTCCTTCTTTCTTTCTTTCTTTCTTTCTTTCTTTCTTTCTTTCTTTCTTTCTCCATTTATTATTAATTATGTGTCTGGGTACTTTTGGAAGCCAGCGATTTTTAGATCCTCTGGGGCTAGAGTTATAGGCTGGCGTGCTGTGAATCAAATTCTTACCTTCTGTGAAAACAGTACACATTTTTACCTGCTGAGCCATGTCACCAGCCAGAAGCCTTTTTTTGTTTGTTTTTATAACTTTTTTCTTAGCATGTGCACAGCGCAGTATGCATATGTAGATCATATACTGTCTAGACGTTCTCTCTCAACCATGTGTCCTTCAGAGATTGCACTCAGGATATCACAGCACCCCTATCTGCTGAGCTATCTTGTGGCCTTGCCGTTTATAGTGTTATAGGCATGGTTTGTACCTGGATTTTATTATTTTTTTATTTTTATGTGTATTTGCCTGCCTGGTGTATTTATGTGCAACACATGTGCAGGAGCCTACAGAGGTAAGAAGACATAAGATCCCCAGGAACTGGAGTTGTGAGTCACCAAGTGGGTGTCAAGGATTGAACCTTGGTCTTTGGCAGGAGCAGTAAGTGCTCATAACCACTGAGCCATCTCTAGCTTTGCACCTGGGTTTTATTTGTTTGTTTTTGTTTTTTTTTTTTCGAGACAGGGTTTCTCTGTGTAGCCCTGGCTGTCCTGAAACTCACTCTGTAGACCAGGCTGGCCTCGAACTCAGAAATCCACCTGCCTCTGCCTCCCGAGTGCTGGGATTAAAGGCGTGCACCACCACTGCCAGGCTCTGGGTTTTAAACAAGATGAACCCAGGTCCTTGTGCTTGCAAAGCAAGAATTTTATGGACTAAACTATCTCTTGAGTTTTCCTAGTATTTTTTTTTTTTTGGACAGGTTACTTTGTTTATCATTAAACTCTGTAAAATAAATGAAATCTGATACTAATGTCACCCAAGTTGACTTGGACTGTTATATTTTTATTAAAATATAAGGTCGGGTCTCTGTCAGGTGTGGTCACACATGGCTATAATCCCAGCAGTTAGGAGGCAGAGGCAGAGGGATCTGAATTCTAGGACAATCCAGCACATTCTAGAAAGTGAGTTCTGGGATGGCCAAGGCTACACAGAGAAACCCCTTTCTTTGTTTTGTTTTGTTTTTTGAGACAGGGTTTCTCTGCATAGCCCTGGCTGTCCTGGCCTGGAACTCAGAAATCCGCCTGCCTCTGCCTCCGCTGGGATTAAAGGCACGCATCACCACGCCCACCGAGAAACCCTGTCTTGAAAAACCAAACAGACAGTTTTTTGTGGGGGGAGTTGGGAGCATCTCACTTTGTAGCCACAACTGTCCTAGACAGAACTGGGATATTTGCTTGCCTCTGTCTCCAGTGCTGCCCTTCAAGGTATGCACTGTCACATTCAACCCAGGAACCCAACCTTTAAAGACAATCTTTCTCCATAATATCCCACCCTGAATATGGAGTATTCCACAAACAGGAGTTGTGCCAGCTAGGTGTCTTTGTACCATGTCAGTTTCAGTATGTATATGCTGGTAATGAGCACCTTTCAAAATATCTTTCAGATGCTGGGCATGGTTTTTCCACAACACTGTACCCAGTTTGGTTAGAGAGTATTGCTAGGCCTTTTGAAAGCAGACAGGTGTTTGTGTGTTTGTGTGTGTACCAGTTATGGAAGTATATATATTGTGTGTATACATTCTTACAGAATTAGTTTGCATTCCTACCCATAGGTACAAGAAACCAGAAGAGCGAAGTCCGTTAGTGGCAGCCATGCAGCACTTTCTGCCAGTTCTGAAGGATCGCTTTATCCAGCTGCTTTCTGACCAATCCGACCAGTCTGTCCTCATTCAAAAGCAGATATTCAAGATCTTCTATGCTCTTGTTCAGGTACTTTTTTGTTTTGTTTTTTAGACACTATTTCTCTGTGTAACCTGGGCTGTCCTGGAATTTACTCTGTAGGCCAGGCTCCCCCTATTTCTGCCTTGTAGGTGCTAGAATTAAAGGCATGTGCCACCACTAACCTAGCTCCAGTACTTTTCTTTCTTTTTTGTTGTTTTTGTTTTTGTTTTTTGAGACAGGGTTTCTCTGTATAACCCTGGCTGTCCTGGAGCTCACTTTGTAGACCAGGCTGGCTTGTGCCTCCCAAGTGCTGGGATGCACGCCCAGCGCTCCAGTACTTTTCAAAGCAAGGGACATTTCTCCTTCCACCCTAATTTTTATTCTCTGAAGTGGCTTCTCACATAGCCCAGGATGACCTGAAATGCTTTAGTCCTCTTTTATAACTGTGTCCTGAGGCTTGTATTTACCTGTAAGGAGTGTGCATTGCATACACATGTAAAGACTGCTTTTCAGTTGCACATTAAAGGAAAATTTGTTGCATTTGCGTTAGTGATTACATTTCACAGTCTAACTTGGATTCGGTAGCATGTGCCTCTGATTCTGCTTATAGGTGTTGAGATAGGAAAGGGGTTTTTTTGTTTGTCTTGTTTTGTTTGTTTAAGATTTAGTTATTTTATGTTTTACTTATATGAGTACACTGTGGCTGCCTTCAAACAATCCAGAATAGGACATCAGATCTCATTACTAATGGTTGTGAGCCACCATGTGGTTGCTAGGAATTGAACTCAGCACCTCTGGAAGGTCAGAAAGCTCTTAACTGCTGAGCCATTTCTCCAGCCTGAGAATCATGAGTTTGAAGCTAACCTGTGCTGCATGGTGTATTATAGTTTTGGGTGGATTGCATAGCAAAAGACCCTGTCTCAGGAAAAAACATAAAAACCTGAATATGCTTGAATACCACCATTCAGGAGTGCACATGAGATCAGCCCATGTTACATACCGAACTGTCTCCTGGGAAAGGATAAGTTGTCAGTAGTGCAAATCTAAAGCATGCTTCCCACAGATAAGCAATTCTAATAAATTTGATGTTAAAAATTGGCAGTTAGTCTCCTAGCTGTCCAGTATGACTAACCTTTCTATTTTCAAAATGGTGGTTTTGCTGTGTATGCCAGGCTAGTCTTGATGTCCCTTCTTTAGCCTCTGGAGTAACCGGGACTGTGGATATATCTGTCTAGTAAAGAGTCCATCTAACAGTTAGGTAGTCTCCTGGGAGTAGTGTACTTTGCATTTCTTTGAAATCAGATATATCCTTTATGCTCTCTGAATAAACACGCACATGGTGCCTGAGGCAGAGACAGGCAAATAGACATACTTGGCAGTCATAATACCAAGGTATAGTACACTTTATGTGAGTCCCCCCTAATCCTCAATTGCATGATCAGGTCTGATGATACATACATACCTGTTATCCTAGCATATTGAGTGGCAGAAGGCTTCTCACTGTTTGGGCCTTTCTTCCTTGTATACCTACTAAGTTTCTGGGCACCAGTACGAGCTATATCATGAGACCCTATTTCAAAATTAACAGAAATCCTAAATTAGATGATTTATATTTTCAGATGCTCTGTAAAGATCCATTACAACTTATTAAGCAATTCCTCTATAAAAAGAGAACAAGGCTGGGAAAAATAGTAATAAGAGTATTTGTCTAAGAGAACCAAGGCCCGAGGTTGGCCAAGGTTTGATCCTTACCTACACTGCTAATGAATGGATGAGTAAGTGTATCCATTAGAAAACATTGTAAACCAGAGGAAAGGGGAAGTACGCAGATTGTAGGATCTTAATCTAGGGATCTCTTTAGGTTGATTAAAAGCTCACAAGAAGTCTTTTAAATAACTCCTTCAAGGTAGAAGTAAGATGTGATGCTAGTATAAGGTAAGCAAGGTAAGACTGTCCCTGGTAATTGCCCTTGTTCACTAAGGAAATTAGTGAACAGCGTGTTAATTGGAAATGGGGATTGAGTGAATTAATTACCTTTGGTAGGTATTGTAAAATAAAAGGATGGGATTTCCTTGGAACTTTAATAATACTAATTCTTGTTTTTTCATTAGTATACACTACCCCTGGAGCTGATAAACCAACAGAATCTAACTGAATGGGTAGAAATTTTGAAGACAGTTGTGAATAGGGATGTACCTAATGTAAGTTCCTAAGTGTCTGTCTGTCGGATTCCCACCACTTTGTTCTTTTGTTTTTGCATGTGTTCAAAGAATTATTTCAGGGAAATAATTGCTTTATTTCATGCTAATTCTCTTGCTTTATTTCCATTTTAAATCTACTGTTAGATTGTAACTTAATAATCTGTCAGATGGCCATGAACAGAGGAACAATTCAGTTTTCTTGTTTACCACCTTTGTGGTGGTCTAACTTCAAACAAACCCAAGCTATTGCTGTAATTCTTACTATCTTTAAATATTACTTTTATTTTATATGTATGGGTATTACGTTTGCATGTGTTCCACATACATGCCTGATGCCTTGGAGAACATTATATACCAGTAGTAGTCATTATGCGCTTATTCACTTAACCTCTTAATAATTGCTCTTAAACACTGTCTCTCCTATTCTTATATGTAACTCCTATGCCAGACAACTTAACTTTTTATGTATGCAGCTTGGTGTGCAGTACATAAGAGCTATCCAAGTATGCTTTTTACACTTATATGGTAATTATTTACAGTTGCCATGAAATTTCTACTAATCTTACTTTCTCTAGCAGGTAGGGAATAAGGTTACTAAGGACTCTGTGATTTAAACATTATAAATAAGAACATTTTTAGTTTTATTTTAAACATACAGAAAATGGTATGGACTTATGTCCGTGATTTTTTTTTTTTTTTTAATTGGGATGGATGAGATCACATTCTTTTCATTTTCTTTTTGTTTTTTCCAAGTGCTAGGGATCAAACTCAGTTTCCTAAGGACAAATGTAAACACATTTATTTTTTTTAAAAATTAAGTGATTGAAGAAGCATACAAAACTAATTTTTCTACTTTGTAGAATACTAGCTTAGTATAATATATTTTTTGTTTGTTTGTTTTTGAGACAGGGTTTTCTCTGTATAGCCCTGGCTGTCCTGGAATATATTATTATTTTAAGATATATTGGCTTCAGTATTTATCTATCTATTTATTTGTTTATTATTTTAAGATTTATTTATTATAAGTACACTGTAACTTGCTTCAGACACACCAGAAGAGGGCATCAGATTTCATTACAGATGGTTGTAAGTCACCATGTGGTTGATGGGATTTGAACTCATGACCTCTTGAAGAGCAGTCAGTGCTCTTAGCCTCTGAGCCATCTCCAGCTCAAGGCTTAAGTTCTATATTTTTTGTTAATTCAAAATGTCATTCTTTTAATGATTTTGTTCTTATTTATACTTTATTTAAATGCTTAGGTTCTTTGCTTTTATGATAGCTTATCCTTACCTGGTGCAATTCTTCCTACAGTGTAGTTTCTCAATATTATTAAATAAATGTCTCTTTAAAGGAAACACTTCAAGTTGAAGAAGATGATAGACCTGAGTTACCCTGGTGGAAATGTAAGAAGTGGGCCTTACATATTTTAGCAAGACTTTTTGAAAGGTATGCTCCTGTTCATGCATAGTAACTTAAATTTATTTTTGCTGCTTTTGCTATTATGAATATAAATATAAAGCATTATAAGGAAATAATGGCCACATTCTTGTTCATATAGATATGGAAGCCCTGGGAATGTTTCTAAGGAGTATAATGAGTTTGCTGAAGTCTTTCTGAAGGCCTTTGCTGTTGGTGTCCAGCAAGTGAGTCTAACATTGTTTAAGTATAGACCTGACACTTTGAAGTTTTTGATTTAAAAGTTTTATGTTCATAGGTGTTATGCATGTATGTACGTACACCACTTGAGCACGTCAGGCACCTTTGGTTTATAAGAGCAAAATTACAATCATGAAATAGCAATAATAATTTTGTGGCTGGGGGTCATAACAACATGAGTAACTGATTTAGAGGGTCACTCAAATACGAAGATTTGAGAACCACTGCCTTACAGACTAGAAGAAAATGTTACAAATTGTGTGCCAACACGTGAGTACTGGGAATCAAACCAGGCCTAAGGGAAGTAGCATTGCCCTTAATGACTGTGCTCTCTCCAGTTTAATTCTTTGGTTGTTTATTTGATGTGTGGATGGGTTTGATATGCATCAAGAAAGAGTATATGTGTGTCCCGGAACTCAGTCGGTAGATCAGGCTGGCTTCAGACTCAGAACCAACATGATTTTGCTTCCCAAGGGATAGGATTAAAAGAATGCAGCCATGTCTAAGACCAAGTCTCATCTCCAGGATTGCCCCTTTTTAAGGGGTTATATTTACTTGTAAATGTATGTATATGTGTGTATATGATACATGTTGACTCACTCCTTATCTCTATGTAATTTTGTAATATCCAGGCCAGATAATAATACATAGTAGAACCCCCAAGTAAGTAAAATAAGGAAAAGACAATGTCTTGTCATTAATTTTTTACAATAGCTTTTATCTATCTAGCGGAGTTTCTAAAAGGGTCTCCAGTTTGAAATTCAGCATTCTAAAATACTGCATGGAACTAGAATGATTGAGTAAGGCTAGATAGTGACAAGTCTAGTAAGTCTTTTGTAAGAGGAAATCAAGCATAGTGCTATCCGAGTAGAGCCATTTCACCATGCCATTTATTATTTTGAATGCCTTAGAAACAAATGTATTTCTTCACAAAAGATTTTAAGTGTCTTTGTAAAGGAATGTGATTTTTGTTTTGTGATGCGACCTAGGTATGTGTTTCACTCCTTAATAGTGTTAAATTTTATCTGAATTTTCTTTTAGATTCAAATTCTTGTTTTTTTTTTCCAAAGGTTTTATTGAAAGTGTTATATCAGTACAAGGAAAAACAATATATGGCGCCTCGAGTTTTACAGCAGACATTAAATTATATTAATCAAGGAGTTTCCCATGCACTTACGTGGAAGAACCTGAAGCCCCATATACAAGTAATAATTTTCTCTCTGAAATGTTTCTTGTTTGGTGTGGTTTAGTTGTAATAGAAATAAATTAATTGCCATAAAGGTTGGAAAATTGTTGAGTTTTATAGTTGCTTGTATTTGGTATTTTTGGATAGTGCAATGAAAAAAAACGAGAAACCTTTGTAGCATTGAAAGGTATTTTATGAATATCCATCTAGCTAAGTTAGTTTAAATTTAGTCTAAAATTCAGTCTTGAAGCTACTATTTAAGCTCTGATCCTTAGATCCTAGTTAATATTTTAGTCATGTGGCTGGCCCTTGCAGAAGACCGTGTCCTCACATTGTTCCCATGGGATTGTCCTAACTGTGATTTTGGTCTCTTACCTGCTTAAACAGTTCTAGAATTTGCTATTCATTTTTTACATGTCTTGAGCAGTAGAGGTTGAACATAGGGCTGTGCTGCTTTGTGTACAGTTTGTAGTACATGCTTTCAGCATAGATAACCCTTACCTGTGTACAAGTATGTCTTGGTACATAATTGATAGGATTGGAAACACAGTTTAGATGTTTGGCTGAAAATGCTTTAAATAAGTTACTGGAGATTGCTGTTAAATTTTGTATATTTTGCTACTTAAAGCAGTTTGGCAGATTAAATTTGAAAGCTGAAGGCTGCTACTTTCTTAACTTTTAAATTGCAGGGCATTATCCAAGATGTTATTTTTCCATTGATGTGCTATACAG	GTTACTGGAGATTGCTGTTAAATTTTGTATATTTTGCTACTTAAAGCAGTTTGGCAGATTAAATTTGAAAGCTGAAGGCTGCTACTTTCTTAACTTTTAAATTGCAGGGCATTATCCAAGATGTTATTTTTCCATTGATGTGCTATACAG	GTACAAGAAACCAGAAGAGCGAAGTCCGTTAGTGGCAGCCATGCAGCACTTTCTGCCAGTTCTGAAGGATCGCTTTATCCAGCTGCTTTCTGACCAATCCGACCAGTCTGTCCTCATTCAAAAGCAGATATTCAAGATCTTCTATGCTCTTGTTCAG	AGCTTATCAGGTATGTTTATTGAAATTTAC,TGTGAGACAGGCAGGCAAGTTTCTTGAATT	CAGGTATGT,CAGGCAGGC	CTGTGGGGCTTTGACTTTCAGGGTACAGCT	CTGTGGGGCTTTGACTTTCAGGG	AAAATTATGAGTAAGTGTCCTTCCTAATTC	TGAGTAAGT	GTTTGCATTCCTACCCATAGGTACAAGAAA,TCCATTGATGTGCTATACAGATGCTGATGA	GTTTGCATTCCTACCCATAGGTA,TCCATTGATGTGCTATACAGATG
17749	ENSMUSG00000066232.5	Ipo7	chr7	+	109638370	109638460	109636150	109636307	109639812	109639907	17749	512	485	707	0	0	0	846	809	461	2	0	0	214	124	1	1	1	1	1	0.996	1	1	0.001	109638120	109638710	chr7:109638120-109638710:+	ns	109638370,109638460,chr7,+,ENSMUSG00000066232.5		yes	91	157	95	1.72527	1.04396	2062	1352	22.6593	14.8571	0.384615	0.396217	0.464968	0.310651	0.378947	1.20892	1.03016	0.807692	0.985263	-4.96311	-6.03223	150	150	0.266667	0.2	0.366667	0.266667	8.17	-7.97	8.62	7.19	-15.16	0.45	18	TACTAATTC	1.75622	0.923077	1	13	32	1.68553	5	24	TACTAATTC,TAATAATAC,AATTAATTA	0.318875	0.789474	1	13	32	0.648873	76	AGCTGAAGG	-0.0852355	0.591549	4	20	35	0.656383	2	83	AGCTGAAGG,TGTTAAATT,ATTTGAAAG	-0.656497	0.564103	4	20	35	0.531278	ENSMUST00000084731.5:ENSMUST00000207277.2:ENSMUST00000208821.2:ENSMUST00000208951.2	35733	19	6	0.319328	1	2	4	5	4	0	0	0	0	4	1	0	0	yes	109626277,109626359,chr7,+,ENSMUSG00000066232.5:109630814,109630973,chr7,+,ENSMUSG00000066232.5:109643824,109643941,chr7,+,ENSMUSG00000066232.5:109648802,109648900,chr7,+,ENSMUSG00000066232.5:109650219,109650440,chr7,+,ENSMUSG00000066232.5:109653206,109653323,chr7,+,ENSMUSG00000066232.5	5.5	GTACAAGAAACCAGAAGAGCGAAGTCCGTTAGTGGCAGCCATGCAGCACTTTCTGCCAGTTCTGAAGGATCGCTTTATCCAGCTGCTTTCTGACCAATCCGACCAGTCTGTCCTCATTCAAAAGCAGATATTCAAGATCTTCTATGCTCTTGTTCAG	GCAGGCAAGTTTCTTGAATTATTTCCTTGAGTGTCCAAACAAAATACTGATTAAAAGGTTTGTTATGGTCCTTGAGTAATCTCCAGTAAGAATCCACTTACTTTTGGTGTTTATAGCAACAGCAGGTACCTTGATATTTGGTAGTAGGGCTTACATGAAAACAATTTGAGATTTATTTACTTTAATTTTACAAGTGTGGGTGTTAAATATCCGTGCATTGTGTGTTCCATTGCGGTCAGGATAACAGGGTATGGGATCTGGAACTGGACTCACAGTTGAGGTGCTGTTGTGGGTCCTGATAACTGAACCCAGATCCTCTGAAGCAGCACTTGGGGGTCTTAGCTGCTGAGCCATCTTTCTAGCTATAAAGTGAAAATTGGATACTTTTTTTTTTTCAAAAAGCTTTATGTGTATGGATGTTTTTACCTGGGTATGTATCTGCTGAGGCCAGTAAAGGGCACCACATCCTCTTGAACAGCAGTTAAGATGGTTCCGAGCTATCATGTGGATGCTGGGAATTGAACCAGTGCTCTCATCAAAAATTTTAGTTTTACTATTCTTACAGGGCCTATAACTCCAAAGGAAGCTTATGTACTCTTTAATTCCCAAATTTTAACTAGAATAAAAGTGTTTGACATGTAAGAAGATGGTTAGTTTTTTTTGTCTTGATTTTATACATTGGAAGATAAAATTATAATGGAGAATCATTTTAGTATTTGTAAAATGGAAGCTATTAAACTTGGAATTGGGACTTCAACGTACATCAGTTGTAGAGCACATTTTAGTGGTTTAAGTCCTGGTATTTTATCCCCATGATAAGTTCATTTGGGTTTTATAGTAGTATGTTTGGGGTATGCTGAATACTAATAAACTTGCACTGTGTAGTTTTCAGTTTATGTTTTGTCATAATGAAAAGCTAATACTACTAAGTCAATTAAGTATGCATTCAATTCTTGTGTTCATTATAATGAAAAAAATTATCTAGACATAGCACTGTCAGGTCCTAATTTTTGCTCTTGCTATGTTTTGAGCAAATACAATATTTTTGAAGATTTATTTATTTTATGTATATGAGTATACACTGTAGCTATGCAGATAGATGTGAGTTTGTTTGGTCTCCCCCGCCCCCCCAGACAGTATAGCCCTGGCTGTCCTGGAACTCACTTTGTAGACCAGGCTGGCCTCGAACTCAGAAATCCGCCTGTCTCTGCCTCCCAAGAGTTGTGAGCCTTCATCTGGTTGTTGGGGATTGAATTTAGGACTTCTGCTCGCTCCAGTCAACTGTGCTCACTCCGGCCCAAAGATTTATTTATTATTATAAATAAGTACACTGTAGCTGTCTTCAGACTCACCAAACAAGGGCTTCAGATCTCATTATGGGTGGTTGTGAGACACCATGTGGTTGCTGGGTTTTGAACTCTGAATCTATGGAAGAGCAGTCAGTGTTCTTACCCCTCAGAGCCATCTCATTAGCCCTTGGTAAAATAAATTAATTCTATAGTAGTGAAAATCTAGATGATGTCAGCCCCATGTCTTACTATAGATATAATTCCCTTTTTAAAATAACAGTGTTAAGATTAAGTATTAATTGCCGGGCAATGGTGGCTCGTACCTTTTATCCCAGCACTTGGGAGGCAGAGTGAGTGAGTTCCAGTACAGCCAGGGCTACACAGAGAAACCCTGTCTTGAAAAACAAACAAACAAAAAGATTAAGTATTAATTAAATTCTGAAGACACAGTTACCTTTGTTTAAGTGGGTATAAGACTTCAGGTAGAATTTACCAGTCATTCTAGTCTCCCACAGAATGTAGGAGTCAATTTCATGTCATACATTTGTGCTCCACATTCCCCAGATGGCTGAGTAAAAAGCCTTGTTAGTGACGTAGATCATACTTGCATCAACAGCTTGTTAACTGTTAGACAGCAATGTGCAAAGGTAGCAGTATGGTGGCTGGCAGATTGTAATCTATGATTTTTGAGTACAGCACATTTTCTCATAATATTTGAAGTTCTGTGTGATAGAAATACTGGATTTAGACACTGAGAACCCTTATATGTTTTATTTTATTTATTTTTTGGTTTTTTGAGACAGGGTTTCTCTGTATAGCTCTGGCTGTCCTGGAACTCACTCTGTAGACCAGGCTGGCCTCGAACTCAGAAATCCGCCTGCCTCTACCTCCCAAGTTCTGGGATTAAAGGCGTGCACCCGGCTATGTTTTATTTTTCTATAATTTTTGTTAATAGATAAATGAATTTTATCATGTTCAAATGATGAGGTATAGGATCTGAATTTATATGATTTAATCCTTATGGGTTTTATTTAGAAAATTTTGGTATGCAGAGTTCATTTGCTGGGTTCTCTTGGGCTGTATGTTTAATAATTTTGTGGGTAAATGCCTTCTACTGAATTTTAATTATTGACTTGAAAGAATTAGGTATTAGTTTACTTACTAAGAATCTCCTCCTAATGTTGATATTCCCCCAAAGATACTGTATTCTGTTTTTATAGTAAACATTACTTTGTGGATGGTCTATGTTTTAGGTGTTATTTATTTAAAAAATATGATAACACAATATTGGCCTGATCGGGAAGCCACACCAGGGGACATCGCTCCATATACTATTCCAGAAGAAGACCGGCATTGTATTCGAGAAAATATTGTAGAAGCCATTATCCACTCACCTGAGCTTATCAGGTATGTTTATTGAAATTTACTGATTATTACAGGTGTATATTTTGTGCTTGCTAAAATTTTCTTTTTTCAGAACATACCATTTTTTAAATTTTATTTTTGGTTTCTCTGTGTAGCCCTGGCTGTCCTGGAACTCATTCTGTAGACCAGGATGACAGGCTGACCTTGAACTCAGAAATCTGCCTGTCTCTGCCTCCCAAGTCCTGGGATTAAAGGCGTGCGCCACCTAATTTTAGAGGTGCCAAGTGTGCCGACTAATTTTTTTTTAATTTGGAGATAGTCTTACTTTGTAGAACAGCCTGGCCTTGAGCTCAGCCACCTACCTCTGTCTACTGAGTGCAAGGATTAAAGGCATTCAACCTGCTATTTTTATAACAAAACTGTAGCACATGTTGTAAAATATACGTAAGATTCTTTGTATTGCCATTGTACTTCATGTTTACAAAGCTAAAACGAAATTTTTATATAAAAGTTGTGCAGCATAGTGTGATTGGGTGAAAGGATAACAAGATGGTAGAGCTGGAATGGAGCCTGGCTGTGATCCAGAACTTCAGAGGCCGATTATTCCTGCACAGGGAAAGAAAAATTGCTGGATGCTATTTAACAATTTGTAGGTTGATTTGTTTTTTTTTTTTTTTTGAAAGACCTCCATCTCTTCAGTGCAGGCATTGAAATAAGGCCTGCTCATGGGAGGGAAGTACCCTTATCATTATGCTGTCTGCTAGCCTGGAACCTGTTCAATCGGCCTGGCCTTGAACAAAGATGCCTACCAAGTGCATGGATTAATGGTGTGCCTGACTAGCACTCTTATTTTCTTATTTATTTTTGTGTGGCCAAGACAGAGTCTGGTGTTGGCTGTTTTGAATTATTTCCTACGTACTTTTTGTGATTTTTTTTTTTTTTTTTAAGATTTGTTATTTATTATATGTAAGTACGCTGTAGCTGTCTTCAGAAACTCTAGAAGAGGGAGTCAGATCTCGTTACAGATGGTTGTGAGCCACCTTGTGGTTGCTGGGATTTGAACTCCAGACCTTCCCAAGAGCAGTCCAGTGCTCTTACCTGCTGAGCCATCTCACCAGCCCCTTTTTGCGATCTTTGAGATGCAGGTTCTCACTGAATTTAGAGCTCATTGATTTGACAAGGTTCCATACCCCTCAGGATTCAGGGACCCTCCTATCTACCTGTGTCTCCCTAGCATAGGTGTACAGATGTACAGTGCTGCACTTGACTTTATCCATGGGGTTTGGAGGATTAAACTCAGGTCTCCAAGTTTGTATTGACTATATATGGTACTCTGAACTTTTTGGTTTTTTGAAAAGGGTCTTGTTGGTAGATCTGGTAACCTGGTAGTCCAGGCTAGCCTTAAACCCTAAACTTCCCGAGAAGTATGAGTTACAGTCTTTGACTATACAGGTGTTTGTGTAGTTGGTATTTTCTATAGTGAAAGCTAAAAAGTGTTTTAAAACTAGGGTCTTGTATACCTCAGACAGGCATCAAATACAAGGTCTCTAACACCAGCTTGCTGAGATTACATGTCTGTGCAGTCAGGCTTGGAAGACTATTGGGTTTCTTTTAAATTGGTCTGAAGAGGTAGTTTGTTGCGGAGTGAATTGTATTGAATTATCTGTATTTTATGTGTATCCAGTTTCCTGAAGGATTATTTGAAATTAGATTTTGTGGAAACAACCCATTTTCCTTTGTTTGACTTAGATGAGAGTTGTCTAGGTTAAGATTCCTTTTCCTTACTGTGGGGCTTTGACTTTCAGGGTACAGCTTACTACGTGCATCCATCATATCATCAAACATGACTATCCAAGCCGCTGGACTGCCATTGTGGACAAGATTGGCTTTTATCTTCAGTCTGATAACAGTGCTTGTTGGCTGGGAATCCTTCTTTGCCTTTATCAGCTTGTGAAAAATTATGAGTAAGTGTCCTTCCTAATTCCAGTTAAATTTTTGAGTTGTGGGAATATAAATTGCTTTTGGTATAACTAAATGACGTCAGTTTAATATTGAAGTAGGTTTTTTTTTGTTTTGTTTTGTTTTGTTTTTTTTCCTTTTCTTTTTGAGATAGGGTTTCTCTGTGTAGCCCTGGCTGTCCTGGAACTCACTCTGTAGACCAGGCTGGCCTCAAACTCAGATATCTGCCTGTCTCTGCCTCCCAAGTGCTGGGTTTAAAGGTGTGCACCACCACTGCCTGGTGGAGTAGGATTTTTATTCTGAATATTTCTTACTAATCACACTAATTTTGTGTGTGCATATATGTGTTCAAGTGGTCCATTGTACATACAGAGGCTAGAAGACAAGCTAGGAACATCTCCCTATACCTGTACCATGCAGGTGTCTAAAGTTCAGACTTCTGGCAAGGACATCCACCTGTTGAGCCCTCACACAGGCTCAGCATACTTATTCTAATCCTGACATTTTTTTTTCTCTCAACACCACTAAGAAACTCTGCCCACACTGTCCTTAGTGTTTTGTTAAGATGATTGTCTCTTATTCAAAGATTGCCTGTAAAATTAGGTACTGGTAACAGCTTTTAGATTTGTGAGTATGCGTGCGCTTGTTTGAAGATGATTGGAGTATATTGAGCACTTTTTCTGTGAGTTCCTTCCTGATTCATGCTTCTGTAAGTTCCTGCTTCTACCCTGCCAACAGCTAAGATTATAAATGTGTGCCATCATGTATAGCTTTTGATGTATTCTGAGAAATTCATGTTAACCTACTTAATCTTCTGTCTTTGAATGAATTGTATGTAGTTCATATAAATTCTATTTAAATGAAAGATTTTAGAGTTATCCTAGCTCTGGGTTTGATTCCCAGCAGCCTCATGGTGGCTCACAACCATCTATAGCTCCAGTCTGAGGAAATCAAAAGTCCTCTTCTTTTTTTGGCAGCAGCAGGTATGCAGGTAGTGTGCAGAACATACAACATGCAGGTAAAACACTGATACACATAAGTTAAAAGGAAAATGGTTTGTGTTTTTTTTAAAGAGTAGTAGGCCAGATGGTGAAGGATCTTTGATTCAAACATGTGCTCAAAATTTGTAGGCATAAGAAGGTATGGGGTGGAAAAGTTATAAGGAAGAATTACAGTATCGATGACCTGACCTCTATTCCTAAGAACTAGATAGATGCCACCACAAGTCCTCTAGTTCTGGAACTACACTTTTTTGGAATCCCTTTTCAAAGAACTGTTGTTCTGAGTAGGCATGAAAACACACACCATTTACACCCTTGGTACTGGTGTTTTCTTGTGTCCCCACCAGCTACCCATCTTCCTGCTAAGGAATGGTCCAGCTGTCGATCCAACTTCTAACAGAGTGCCAGTTGTAGTTCTGTTATGGTAAGTGAGTGACTAAAGCCAGAGAGAATAACAAGTTGGCAATGTCATTAAGAAGATTTGAATCTCTTATATAACCTTAGCAGGAAAGAACATGAGGAATTTTTTAAGGTGTTATACAGGAGGCTACTACAGTATAGGAATTGCAGAGTATTGTCTCTTAGTGTTTATAGAGCACGAGGTATTTACAATGAATCTATGGGAATTCTAAGAAAATTCATGAGGAAATTGGACTTTGATGGCCTTTACTTAGGGTCATATATGTTTATAGGTGATCAAAGGGAACATTTGATGAGGGGGTCGTATCACATCTTACTGAATAATAAAGAACAAAGGAGAAAAGAGCTGGAAAGCCATGATCGTGAGCTAGTACAGGAATACCTAATGGGACGTGGAGTCCCTGGATAGATTTTAGGGGTACAGCCAGCCTCATGAAATGTTAGGAGTTCAGGTAATCCCTGGTGAGATGTTAAGGTCATAGTTTTGGTTTCAGATATTGGGACAGAGGTGGCCTTGAATTTCCCAGATAATTGAGGATGGCTTTGACTTTTGGGTCCCCTTACCTCTAAACGCTCATGTTCTGGATACACACTTAGTTTTTGTTTTTTTTTTTTTGTTTTTAGATTTATTTATTTATTATATGTAAGTACACTGTAGTTGTCTTCAGAAACTCCAGAAGAGGGCATCAGATCTTGTTACAGATGGTTGTGAGCCACCATGTGGTTGCTGGGATTTGAACTCTGGACCTTCGGAAGAGCAGTCGGGTGCTCTTACCCACTGAGCCATCTCACCAGCCCCACACTTAGTTTTTTTCTGTGCTGTTGAGCATCAAAGTTGGGCCTTTATGTTGGACAAACACTTTATCAGCTGGGTTGATTGTTTTGATTTGCAAGGTAGGAATGGTCGATAATGAAAAACCACTAGCTTTTTCATAAGAAAAATTAATTCAGATGTGGTCCCAGTACTTGGAGACAGAGGCAAGCAGACTGAACTTGGTACAGCTTGGTACAGCTTGGACTACACAGAAAAAAAATGGTCTCCAAAAAAAAAAAAAAAAAGGCAAAAATTTTTTGAATTAATGGAGTCCCACTAAATCAATTCCCATTGAATCAATGGCTCATCAGTTTGGTGTAGGACTGGAGACTTGTGATAGTAAGCTTTTTGTTTTTATTCATCTTGTCAGAAATCTTCTTTCCTTTGCCTGCCATAATCTTTTTATATATATTCAGTGTAATTAGTGAGGTAAAAGAAAAAGTCTCCCTTGTAAGTTTTCAGTTACTGTAGATGACCAACTGGGCTGCAAAGAGGGAAGGGTTACATAATACAGTTTTCATTTACCTGTACTGTTAGTAGGGATTTGTCTGTAGTTTATGTAGTCCCACTGGAGAGTTCACATGGGTCTCTGTCTTTCAGTGGTGGTGTCAGGAGTGTATTTGAGTACCTCAGTGTGAGGTATTTGACCCACAGGTGCAGGATCACATCTGCCGGGATTCAAATCTAGATCTGCCTCTTTGCAAGATAGCCAAGCTGGGTTGCCAGCCCTCATCACATAAATTTCTTTTATACCTTATAACTTTATTGACTTGGCATATGATAATCTTTTTAAAAGGGTGTGTGTTGTATATATGTACGTTGGGGAGCATGTGTGAATTGTGGAATGCATGTGGATGTCAGGACAACTTTCAGTAGTTTGTCCTTCCTTCCACAGTGGGTTTTAGGAATGGAACTTTAGGCCTGTGCAGCAGATGTTCTTAATTGCTGAGCCCATGATAATCATTTAATAATGCATGATGGGTATAATTTCGTGCCCTATTAAAATATTTAAAATAACCACGTTCCTTTATCATGACTGGTTGTTTCTTCTCTATATTTAGCTTCTTTGTGTAGAGGCCACAGAATGACATCTGGTGTCTGCATTCTTCCTTCCTTCCTTCCTTCCTTCCTTCCTTCTTTTCTCTCTTTCCTTCCTTCTTTCTTTCTTTCTTTCTTTCTTTCTTTCTTTCTTTCTTTCTTTCCTTCTTTCTTTCTTTCTTTCTTTCTTTCTTTCTTTCTTTCTTTCTTTCTCCATTTATTATTAATTATGTGTCTGGGTACTTTTGGAAGCCAGCGATTTTTAGATCCTCTGGGGCTAGAGTTATAGGCTGGCGTGCTGTGAATCAAATTCTTACCTTCTGTGAAAACAGTACACATTTTTACCTGCTGAGCCATGTCACCAGCCAGAAGCCTTTTTTTGTTTGTTTTTATAACTTTTTTCTTAGCATGTGCACAGCGCAGTATGCATATGTAGATCATATACTGTCTAGACGTTCTCTCTCAACCATGTGTCCTTCAGAGATTGCACTCAGGATATCACAGCACCCCTATCTGCTGAGCTATCTTGTGGCCTTGCCGTTTATAGTGTTATAGGCATGGTTTGTACCTGGATTTTATTATTTTTTTATTTTTATGTGTATTTGCCTGCCTGGTGTATTTATGTGCAACACATGTGCAGGAGCCTACAGAGGTAAGAAGACATAAGATCCCCAGGAACTGGAGTTGTGAGTCACCAAGTGGGTGTCAAGGATTGAACCTTGGTCTTTGGCAGGAGCAGTAAGTGCTCATAACCACTGAGCCATCTCTAGCTTTGCACCTGGGTTTTATTTGTTTGTTTTTGTTTTTTTTTTTTCGAGACAGGGTTTCTCTGTGTAGCCCTGGCTGTCCTGAAACTCACTCTGTAGACCAGGCTGGCCTCGAACTCAGAAATCCACCTGCCTCTGCCTCCCGAGTGCTGGGATTAAAGGCGTGCACCACCACTGCCAGGCTCTGGGTTTTAAACAAGATGAACCCAGGTCCTTGTGCTTGCAAAGCAAGAATTTTATGGACTAAACTATCTCTTGAGTTTTCCTAGTATTTTTTTTTTTTTGGACAGGTTACTTTGTTTATCATTAAACTCTGTAAAATAAATGAAATCTGATACTAATGTCACCCAAGTTGACTTGGACTGTTATATTTTTATTAAAATATAAGGTCGGGTCTCTGTCAGGTGTGGTCACACATGGCTATAATCCCAGCAGTTAGGAGGCAGAGGCAGAGGGATCTGAATTCTAGGACAATCCAGCACATTCTAGAAAGTGAGTTCTGGGATGGCCAAGGCTACACAGAGAAACCCCTTTCTTTGTTTTGTTTTGTTTTTTGAGACAGGGTTTCTCTGCATAGCCCTGGCTGTCCTGGCCTGGAACTCAGAAATCCGCCTGCCTCTGCCTCCGCTGGGATTAAAGGCACGCATCACCACGCCCACCGAGAAACCCTGTCTTGAAAAACCAAACAGACAGTTTTTTGTGGGGGGAGTTGGGAGCATCTCACTTTGTAGCCACAACTGTCCTAGACAGAACTGGGATATTTGCTTGCCTCTGTCTCCAGTGCTGCCCTTCAAGGTATGCACTGTCACATTCAACCCAGGAACCCAACCTTTAAAGACAATCTTTCTCCATAATATCCCACCCTGAATATGGAGTATTCCACAAACAGGAGTTGTGCCAGCTAGGTGTCTTTGTACCATGTCAGTTTCAGTATGTATATGCTGGTAATGAGCACCTTTCAAAATATCTTTCAGATGCTGGGCATGGTTTTTCCACAACACTGTACCCAGTTTGGTTAGAGAGTATTGCTAGGCCTTTTGAAAGCAGACAGGTGTTTGTGTGTTTGTGTGTGTACCAGTTATGGAAGTATATATATTGTGTGTATACATTCTTACAGAATTAGTTTGCATTCCTACCCATAGGTACAAGAAACCAGAAGAGCGAAGTCCGTTAGTGGCAGCCATGCAGCACTTTCTGCCAGTTCTGAAGGATCGCTTTATCCAGCTGCTTTCTGACCAATCCGACCAGTCTGTCCTCATTCAAAAGCAGATATTCAAGATCTTCTATGCTCTTGTTCAGGTACTTTTTTGTTTTGTTTTTTAGACACTATTTCTCTGTGTAACCTGGGCTGTCCTGGAATTTACTCTGTAGGCCAGGCTCCCCCTATTTCTGCCTTGTAGGTGCTAGAATTAAAGGCATGTGCCACCACTAACCTAGCTCCAGTACTTTTCTTTCTTTTTTGTTGTTTTTGTTTTTGTTTTTTGAGACAGGGTTTCTCTGTATAACCCTGGCTGTCCTGGAGCTCACTTTGTAGACCAGGCTGGCTTGTGCCTCCCAAGTGCTGGGATGCACGCCCAGCGCTCCAGTACTTTTCAAAGCAAGGGACATTTCTCCTTCCACCCTAATTTTTATTCTCTGAAGTGGCTTCTCACATAGCCCAGGATGACCTGAAATGCTTTAGTCCTCTTTTATAACTGTGTCCTGAGGCTTGTATTTACCTGTAAGGAGTGTGCATTGCATACACATGTAAAGACTGCTTTTCAGTTGCACATTAAAGGAAAATTTGTTGCATTTGCGTTAGTGATTACATTTCACAGTCTAACTTGGATTCGGTAGCATGTGCCTCTGATTCTGCTTATAGGTGTTGAGATAGGAAAGGGGTTTTTTTGTTTGTCTTGTTTTGTTTGTTTAAGATTTAGTTATTTTATGTTTTACTTATATGAGTACACTGTGGCTGCCTTCAAACAATCCAGAATAGGACATCAGATCTCATTACTAATGGTTGTGAGCCACCATGTGGTTGCTAGGAATTGAACTCAGCACCTCTGGAAGGTCAGAAAGCTCTTAACTGCTGAGCCATTTCTCCAGCCTGAGAATCATGAGTTTGAAGCTAACCTGTGCTGCATGGTGTATTATAGTTTTGGGTGGATTGCATAGCAAAAGACCCTGTCTCAGGAAAAAACATAAAAACCTGAATATGCTTGAATACCACCATTCAGGAGTGCACATGAGATCAGCCCATGTTACATACCGAACTGTCTCCTGGGAAAGGATAAGTTGTCAGTAGTGCAAATCTAAAGCATGCTTCCCACAGATAAGCAATTCTAATAAATTTGATGTTAAAAATTGGCAGTTAGTCTCCTAGCTGTCCAGTATGACTAACCTTTCTATTTTCAAAATGGTGGTTTTGCTGTGTATGCCAGGCTAGTCTTGATGTCCCTTCTTTAGCCTCTGGAGTAACCGGGACTGTGGATATATCTGTCTAGTAAAGAGTCCATCTAACAGTTAGGTAGTCTCCTGGGAGTAGTGTACTTTGCATTTCTTTGAAATCAGATATATCCTTTATGCTCTCTGAATAAACACGCACATGGTGCCTGAGGCAGAGACAGGCAAATAGACATACTTGGCAGTCATAATACCAAGGTATAGTACACTTTATGTGAGTCCCCCCTAATCCTCAATTGCATGATCAGGTCTGATGATACATACATACCTGTTATCCTAGCATATTGAGTGGCAGAAGGCTTCTCACTGTTTGGGCCTTTCTTCCTTGTATACCTACTAAGTTTCTGGGCACCAGTACGAGCTATATCATGAGACCCTATTTCAAAATTAACAGAAATCCTAAATTAGATGATTTATATTTTCAGATGCTCTGTAAAGATCCATTACAACTTATTAAGCAATTCCTCTATAAAAAGAGAACAAGGCTGGGAAAAATAGTAATAAGAGTATTTGTCTAAGAGAACCAAGGCCCGAGGTTGGCCAAGGTTTGATCCTTACCTACACTGCTAATGAATGGATGAGTAAGTGTATCCATTAGAAAACATTGTAAACCAGAGGAAAGGGGAAGTACGCAGATTGTAGGATCTTAATCTAGGGATCTCTTTAGGTTGATTAAAAGCTCACAAGAAGTCTTTTAAATAACTCCTTCAAGGTAGAAGTAAGATGTGATGCTAGTATAAGGTAAGCAAGGTAAGACTGTCCCTGGTAATTGCCCTTGTTCACTAAGGAAATTAGTGAACAGCGTGTTAATTGGAAATGGGGATTGAGTGAATTAATTACCTTTGGTAGGTATTGTAAAATAAAAGGATGGGATTTCCTTGGAACTTTAATAATACTAATTCTTGTTTTTTCATTA	TAATTGCCCTTGTTCACTAAGGAAATTAGTGAACAGCGTGTTAATTGGAAATGGGGATTGAGTGAATTAATTACCTTTGGTAGGTATTGTAAAATAAAAGGATGGGATTTCCTTGGAACTTTAATAATACTAATTCTTGTTTTTTCATTA	GTATACACTACCCCTGGAGCTGATAAACCAACAGAATCTAACTGAATGGGTAGAAATTTTGAAGACAGTTGTGAATAGGGATGTACCTAAT	GTAAGTTCCTAAGTGTCTGTCTGTCGGATTCCCACCACTTTGTTCTTTTGTTTTTGCATGTGTTCAAAGAATTATTTCAGGGAAATAATTGCTTTATTTCATGCTAATTCTCTTGCTTTATTTCCATTTTAAATCTACTGTTAGATTGTAACTTAATAATCTGTCAGATGGCCATGAACAGAGGAACAATTCAGTTTTCTTGTTTACCACCTTTGTGGTGGTCTAACTTCAAACAAACCCAAGCTATTGCTGTAATTCTTACTATCTTTAAATATTACTTTTATTTTATATGTATGGGTATTACGTTTGCATGTGTTCCACATACATGCCTGATGCCTTGGAGAACATTATATACCAGTAGTAGTCATTATGCGCTTATTCACTTAACCTCTTAATAATTGCTCTTAAACACTGTCTCTCCTATTCTTATATGTAACTCCTATGCCAGACAACTTAACTTTTTATGTATGCAGCTTGGTGTGCAGTACATAAGAGCTATCCAAGTATGCTTTTTACACTTATATGGTAATTATTTACAGTTGCCATGAAATTTCTACTAATCTTACTTTCTCTAGCAGGTAGGGAATAAGGTTACTAAGGACTCTGTGATTTAAACATTATAAATAAGAACATTTTTAGTTTTATTTTAAACATACAGAAAATGGTATGGACTTATGTCCGTGATTTTTTTTTTTTTTTTAATTGGGATGGATGAGATCACATTCTTTTCATTTTCTTTTTGTTTTTTCCAAGTGCTAGGGATCAAACTCAGTTTCCTAAGGACAAATGTAAACACATTTATTTTTTTTAAAAATTAAGTGATTGAAGAAGCATACAAAACTAATTTTTCTACTTTGTAGAATACTAGCTTAGTATAATATATTTTTTGTTTGTTTGTTTTTGAGACAGGGTTTTCTCTGTATAGCCCTGGCTGTCCTGGAATATATTATTATTTTAAGATATATTGGCTTCAGTATTTATCTATCTATTTATTTGTTTATTATTTTAAGATTTATTTATTATAAGTACACTGTAACTTGCTTCAGACACACCAGAAGAGGGCATCAGATTTCATTACAGATGGTTGTAAGTCACCATGTGGTTGATGGGATTTGAACTCATGACCTCTTGAAGAGCAGTCAGTGCTCTTAGCCTCTGAGCCATCTCCAGCTCAAGGCTTAAGTTCTATATTTTTTGTTAATTCAAAATGTCATTCTTTTAATGATTTTGTTCTTATTTATACTTTATTTAAATGCTTAGGTTCTTTGCTTTTATGATAGCTTATCCTTACCTGGTGCAATTCTTCCTACAGTGTAGTTTCTCAATATTATTAAATAAATGTCTCTTTAAAGGAAACACTTCAAGTTGAAGAAGATGATAGACCTGAGTTACCCTGGTGGAAATGTAAGAAGTGGGCCTTACATATTTTAGCAAGACTTTTTGAAAGGTATGCTCCTGTTCATGCATAGTAACTTAAATTTATTTTTGCTGCTTTTGCTATTATGAATATAAATATAAAGCATTATAAGGAAATAATGGCCACATTCTTGTTCATATAGATATGGAAGCCCTGGGAATGTTTCTAAGGAGTATAATGAGTTTGCTGAAGTCTTTCTGAAGGCCTTTGCTGTTGGTGTCCAGCAAGTGAGTCTAACATTGTTTAAGTATAGACCTGACACTTTGAAGTTTTTGATTTAAAAGTTTTATGTTCATAGGTGTTATGCATGTATGTACGTACACCACTTGAGCACGTCAGGCACCTTTGGTTTATAAGAGCAAAATTACAATCATGAAATAGCAATAATAATTTTGTGGCTGGGGGTCATAACAACATGAGTAACTGATTTAGAGGGTCACTCAAATACGAAGATTTGAGAACCACTGCCTTACAGACTAGAAGAAAATGTTACAAATTGTGTGCCAACACGTGAGTACTGGGAATCAAACCAGGCCTAAGGGAAGTAGCATTGCCCTTAATGACTGTGCTCTCTCCAGTTTAATTCTTTGGTTGTTTATTTGATGTGTGGATGGGTTTGATATGCATCAAGAAAGAGTATATGTGTGTCCCGGAACTCAGTCGGTAGATCAGGCTGGCTTCAGACTCAGAACCAACATGATTTTGCTTCCCAAGGGATAGGATTAAAAGAATGCAGCCATGTCTAAGACCAAGTCTCATCTCCAGGATTGCCCCTTTTTAAGGGGTTATATTTACTTGTAAATGTATGTATATGTGTGTATATGATACATGTTGACTCACTCCTTATCTCTATGTAATTTTGTAATATCCAGGCCAGATAATAATACATAGTAGAACCCCCAAGTAAGTAAAATAAGGAAAAGACAATGTCTTGTCATTAATTTTTTACAATAGCTTTTATCTATCTAGCGGAGTTTCTAAAAGGGTCTCCAGTTTGAAATTCAGCATTCTAAAATACTGCATGGAACTAGAATGATTGAGTAAGGCTAGATAGTGACAAGTCTAGTAAGTCTTTTGTAAGAGGAAATCAAGCATAGTGCTATCCGAGTAGAGCCATTTCACCATGCCATTTATTATTTTGAATGCCTTAGAAACAAATGTATTTCTTCACAAAAGATTTTAAGTGTCTTTGTAAAGGAATGTGATTTTTGTTTTGTGATGCGACCTAGGTATGTGTTTCACTCCTTAATAGTGTTAAATTTTATCTGAATTTTCTTTTAGATTCAAATTCTTGTTTTTTTTTTCCAAAGGTTTTATTGAAAGTGTTATATCAGTACAAGGAAAAACAATATATGGCGCCTCGAGTTTTACAGCAGACATTAAATTATATTAATCAAGGAGTTTCCCATGCACTTACGTGGAAGAACCTGAAGCCCCATATACAAGTAATAATTTTCTCTCTGAAATGTTTCTTGTTTGGTGTGGTTTAGTTGTAATAGAAATAAATTAATTGCCATAAAGGTTGGAAAATTGTTGAGTTTTATAGTTGCTTGTATTTGGTATTTTTGGATAGTGCAATGAAAAAAAACGAGAAACCTTTGTAGCATTGAAAGGTATTTTATGAATATCCATCTAGCTAAGTTAGTTTAAATTTAGTCTAAAATTCAGTCTTGAAGCTACTATTTAAGCTCTGATCCTTAGATCCTAGTTAATATTTTAGTCATGTGGCTGGCCCTTGCAGAAGACCGTGTCCTCACATTGTTCCCATGGGATTGTCCTAACTGTGATTTTGGTCTCTTACCTGCTTAAACAGTTCTAGAATTTGCTATTCATTTTTTACATGTCTTGAGCAGTAGAGGTTGAACATAGGGCTGTGCTGCTTTGTGTACAGTTTGTAGTACATGCTTTCAGCATAGATAACCCTTACCTGTGTACAAGTATGTCTTGGTACATAATTGATAGGATTGGAAACACAGTTTAGATGTTTGGCTGAAAATGCTTTAAATAAGTTACTGGAGATTGCTGTTAAATTTTGTATATTTTGCTACTTAAAGCAGTTTGGCAGATTAAATTTGAAAGCTGAAGGCTGCTACTTTCTTAACTTTTAAATTGCAGGGCATTATCCAAGATGTTATTTTTCCATTGATGTGCTATACAG	GTTACTGGAGATTGCTGTTAAATTTTGTATATTTTGCTACTTAAAGCAGTTTGGCAGATTAAATTTGAAAGCTGAAGGCTGCTACTTTCTTAACTTTTAAATTGCAGGGCATTATCCAAGATGTTATTTTTCCATTGATGTGCTATACAG	GAAACACTTCAAGTTGAAGAAGATGATAGACCTGAGTTACCCTGGTGGAAATGTAAGAAGTGGGCCTTACATATTTTAGCAAGACTTTTTGAAAG	TCTTGTTCAGGTACTTTTTTGTTTTGTTTT,TGTGAGACAGGCAGGCAAGTTTCTTGAATT	CAGGTACTT,CAGGCAGGC	TAATTCTTGTTTTTTCATTAGTATACACTA	TAATTCTTGTTTTTTCATTAGTA	TGTACCTAATGTAAGTTCCTAAGTGTCTGT	AATGTAAGT	AAATAAATGTCTCTTTAAAGGAAACACTTC,TCCATTGATGTGCTATACAGATGCTGATGA	AAATAAATGTCTCTTTAAAGGAA,TCCATTGATGTGCTATACAGATG
17750	ENSMUSG00000066232.5	Ipo7	chr7	+	109643824	109643941	109643615	109643692	109645368	109645458	17750	126	172	265	0	0	2	350	337	175	0	0	0	241	124	1	1	1	1	0.986	1	1	1	-0.005	109643574	109644191	chr7:109643574-109644191:+	ns	109643824,109643941,chr7,+,ENSMUSG00000066232.5		yes	118	77	90	0.652542	0.762712	131	1685	1.11017	14.2797	0.389831	0.312977	0.376623	0.347426	0.385141	0.966121	0.802854	0.891224	0.987969	-6.46085	-7.06637	111	150	0.333333	0.3	0.3	0.366667	11.08	-5.61	7.64	6.85	-12.46	-3.44	26	CTATAACCT	1.61786	0.857143	1	21	42	1.62955	2	54	CTATAACCT,GGTTAACTG,GGGTGAGAG	1.31536	0.653061	1	8	18	1.38965	144	TCATGACAG	0.206623	0.517986	9	18	21	0.35031	1	46	TCATGACAG,CTTTTATCC,GATTGAAAA	-1.3357	0.517986	9	11	21	-0.419774	ENSMUST00000084731.5:ENSMUST00000207277.2:ENSMUST00000208821.2:ENSMUST00000208951.2	35733	19	12	0.598214	2	3	6	5	4	0	0	0	0	4	1	0	0	yes	109626277,109626359,chr7,+,ENSMUSG00000066232.5:109630814,109630973,chr7,+,ENSMUSG00000066232.5:109638370,109638460,chr7,+,ENSMUSG00000066232.5:109648802,109648900,chr7,+,ENSMUSG00000066232.5:109650219,109650440,chr7,+,ENSMUSG00000066232.5:109653206,109653323,chr7,+,ENSMUSG00000066232.5	5.5	ATGTGTTTGAAGATTTCATTTCTCCTACTACTGCTGCTCAAACACTTTTGTTTACAGCCTGTAGCAAAAGGAAAGAG	GTAAGTTACTAAGTCGATAACACTCGCTTTATCATTTTAAATATCTGCAGGTTAACTGTTTTTAAATGTTTAGGGTGAGAGGGGTTTTCTGTAGGTTATTCTATAACCTACCTATTCTTTATTTCTTTTCA	CACTCGCTTTATCATTTTAAATATCTGCAGGTTAACTGTTTTTAAATGTTTAGGGTGAGAGGGGTTTTCTGTAGGTTATTCTATAACCTACCTATTCTTTATTTCTTTTCA	GGTACTGCAAAAGACTATGGGATTTTGTTACCAAATTCTTACTGAACCCAATGCTGATCCTCGGAAAAAAGATGGAGCCTTGCATATGATTGGCTCTTTAGCTGAAATACTTCTAAAG	GTATTTGTATATGAGTGAGAGAAAAAATTATATACTTATTGATATATTTAATTTTATATTATATTTACATTTTATATATTTAATCATACATTGTAAATGTATAACTCTATATTATGTTTACATTTAATCATATATTAATATAGATTTCCATGTGTGTTAAGTGTAGCCCATATGTGCAGTGCCTACCTGAAGAAACCAGAGAATACTGTATCTTGAGGTACAGGCTTTGCAAACGGCTGGTGTGGGTTATCAGATCTGAACACAGGTTATCTGGAAGGGCAGTAAATGGTTTTAGCTGCTGAGCCATCTTGGCAGTCCCTAAATTAGTTGCTTGCTCTTTTGTTTTTTGTTTGTTTAGTATAATATGTATACTTTGCAGTCTGTCTATTAGAAGTATACAACTGGCTAATGAACCAACAAACCTTATGGAACTGAGTTAATCCTGGGCTTCTGGTGGTAGGAGAGAGAGGAGAGAGAAATGTAATAAAACGTAATTAAAAGTTTTGAGCATTCCTTTTGAGGTTTATGTAGGAATGTATAATTTCATTTTGCATGTATCTAGGAGACTAAATTATTCCCCACAATTTAGACCGCTGAAAAACAGCTTTAATTCCTCTGCATGGTTCTGTGGTTACTTTTTAGTTATTTTGGTTTGATGTGTTTTTTTCTATCTAGCTTCTAACTTGTGATACTTTTATATCTGAACTAGACTTTCCAGTTATACACTATTGTTCCCAGTGTTTCCTTTTTAATTTTGCCATCTTAAGTTAGCATCAGGTTTAATAATCTTTGAACAAGGTACAAGGCTTACACATGTGAGCCACCTTATTCTCCTACAAAGTGTTTTTATGACTAGAGCCATTTTTCTTATGTAACATCTCTCTCTTGAGTTGTTTGTTTTTCATGGTTGATCACATGGACACCGAAATGTGCTATTATTAATTTCTTTGGGATTTGAATTAAATTGTATTTCCTGGGAGTGTGGGCAAGTCTTAATGATTCCTGGACATGAGCACCACCTCCCATGCACTGGGATCATAAGCATCACCCACTGTGCGTTTTAGATGCTGATGGTCAAACTCAAGCTTAATGCTTTTACTAAATCCATTTTCCTAATTAAACTGTTGTTTCAGTCTCAAATACATAGACCAGTTTCTTTAGAAACATGGGATGTTTGCTTTCTTATTAGAGAATTCTAAAATGTATAATTGCTGGAACTATGAGGAGGATCAGAGGTGTGATTCATCCTTGCGAAGCAGGCAGTAAAACCATCAGTTCCATGCCAGTCTCAGATCAAAATGCATGTGTTGGATAACATGAGATTTAAGGGATGAGTTTCATTTTGTGTCACGATTAGTCCCTTCTAACATTGTCATGTGTATTTTAATATTATGTTTGAAAATGCATCAACTTTTTTATATTCACAGAAAAAGATCTACAAAGATCAAATGGAATACATGTTGCAAAATCATGTATTTCCTCTCTTCAGCAGTGAGCTAGGTTACATGAGAGCAAGGGTAAGTTAAAGTATTGAAATATTTTTATGTCTTGTAAGAAATGACTGAAAGTTAAAACTTGGCTTAAACATATTAAGACTTTTTTCTGTAAGTCTTTGTCTGGCTGCTATACTGAGTCCTGTGTGCATAGTTTTCATCTATGTCTGGTAGCAGTATCTGTCTGCGTTTTGCATTCAGATCTTGCTATCCACACAAACGAATGCAGCCAAAGAATAAGTTGGGATCATAGTACTGGCCTAGTGTTGTGTTTTTTTAACACATCTCCCACTGGCCAGCCTCCAAATTCCCAGACACAAAAATTTTGAAAGAGCTTAGTTGGGGAAGTCTATTGTAATGTCTTCAGATACACACACACACACACACACACACACACACACACACGCGCGCACACATGCACACATCCTTACTTCCGTCCTCTTTTTTAAGGCTTGCTGGGTTCTTCACTATTTTTGTGAAGTGAAGTTCAAAAGTGATCAAAATCTCCAAACAGCTTTAGAGCTGACAAGAAGATGTCTGATTGATGATCGAGAAATGCCTGTGAAAGTGGAAGCTGCCATTGCACTACAGGTGTTGATCAGCAATCAAGAAAAAGGTATGTCACAGACACCTTTACACACAACTGTTAAATGGAATTGTAGAAACTAGCTTAATAGACTCTGTGAAAACACCTTGGTTTTTGTTGTTTCTATACCCAACGTAATAGCTGTTTGATAATGCTCCCCCTTTGTATTACAGCTAAAGAGTACATCACTCCATTTATCAGACCTGTCATGCAGGCTCTTCTTCATATTATAAGAGAAACAGAAAATGATGATCTTACAAATGTAATTCAGAAAATGATCTGTGAATATAGTGAAGAAGTTACTCCTATTGCTGTAGAAATGACACAACATCTGGTATGTTGTTTGAACCTGTTATTATTGGCTAGATGTTGACTTAGTTTTCTGTTTGATCCCTATAGTATGTCACAAGTGACTTGCCTTCCCTCAAAGCAAATATTCCTTGCAACTTACTGTGTACCATGTAGTATAAACCACTTGACTAATATTTAACTAGTTTATTTCTCACATGGTTCTATATTTTATCGAGAGACATTGTGAAGTAGAAAAGGTGTAAATAATTTGCCTGAGCTGGATGTCTCCTGTATCACAGGACAGGCTTGTAGGTTCAGTATCTATGGGTTTCCTGAATACTAAGAATAGCTCCAGCAAAAGCTTAATGTGTGTTCCCCTAGAGAACCTGGGTTTGACTCCCAGCCCTTCCATGGAGGCTGAGAATTGTGTGCAGCCCCAGTTCTAGATCATCTGACGCCCTCTTCTGGTTTATGTCAGCAGGCACCAGGCATGCAAGTGTTCCACAGATTCTTGAAAGTAAAACAGTCATTAAGTAGAAATTTATAAAAATACAAGTCAGGAACTTGGTATTTGGGCATAATCAAATATTAGAAATGACTGAAAATTAAAGCTTGGCTTAAAAATGTTAAGACTTCTTTCTGTGAGTCTTTGGATGCTAGCAATGAATCTTTTGGGCGGATAATTTGGTCCTTTGGTACTGATTATATTAAAGATAACATAATGATAGGCATATACTATACCTTGCCTCATAGTCTCAGTATATAATCCCCACATATAGTATAGATCCATCAGATGCCAGACAGTACCGATTGGCTCTAGCACCTCAGTCTGGTTAAACCATAGAGAGATGGTGGTTGTGCTCTCTCCTGGGCATCATGTCAACGAAAATCCTTAGCAGTGTGTTTGAGGCCAGCCTACATGGGATATACAGAGTAGATTCCTATTCTGTGCACTGCATGTGGGCATGTGTTTCTCTAAACCCCAGAACAAAACATTGAATACATTGCATTCTCATGATTCTAGGCAATGACATTTAACCAAGTAATCCAGACTGGGCCAGATGAGGAAGGAAGTGATGACAAAGCAGTTACTGCTATGGGAATTCTGAACACAATTGATACACTTCTGAGTGTGGTTGAAGATCACAAAGAGGTAAAAACTAAACAAGAATGTAAAAGTTAAAAAACTCATGAGGTTTATAAAGCTATTGATTTGTCTTCTTTGATTTATGTCTATGTAAGACCAGTACTTGTTTTATGTACTCCTTATAGCCTCACAACCTGGCCTTGTAACAGTGCTTGGCTAGAACTAATTTTAACCGTGCTTCCACTGTAGTGAATTTGGTGTCAAGTCAATAATTGGACTCAGTATATGCGCTTCTAGTTGTCTAAAAACTGTTGTGTAAACTTCATTAATTTCTTTGGGGTGAGCTTGTGTGTTGCACATACTCAAAAGACATAATATGCTATCTTAAGAGTATTTGTCATACTATCTTTCCACTATGCTATTTTTGTAAATGAGTGGTTTCTTGTTTTTTTCTTATGATGATGTGCCATTAAATGTCAGGGTTATATTTGTTCAGAATTTTATGTGTGATGTTTCAGAACAGAATCAGTGGGGGGCTTTTTGTTTGTTTATTTAACAAAAATGTGACATTAGTTAGGACTTCTTGCTGGTTCTTCTTTTAGATAACCCAGCAGCTTGAGGGAATCTGCTTACAAGTCATTGGGACCGTTCTACAACAGCATGTCTTAGGTATTTATTACACCTCTGATTTTACTGTTTTATATTACTTACTCTGAGTAAGCCCCTAATCACAACATGGCTTTTCTCTTCTAGAATTCTATGAGGAGATCTTTTCTTTGGCACATAGTCTGACATGTCAACAAGTGTCTCCTCAGATGTGGCAGTTACTTCCCCTTGTGTTTGAGGTATTTCAGCAAGATGGCTTTGATTACTTTACAGGTAATCAGTGTGATAGTGTTAACTTCTCCTCTGCCCCCATTGTCACTACTCAAGGCTTATATATAATTTGAACAGTGTGCACTCTCCTGCTTTAACTGCTACATTGTTTAGATAATGGTTAACAATTGATGGCCAAGGATGGAATGTATATTACTTGTTGTGTTGGGATTTTTGGTTCTGTTTGCTTTTTAAATACAAACATATATTCCAGAGTTATTTATATAAATAAGTATACATGTATATATTGTTTTTGTTCAGTATAAAAGGTAAAGATATTACATTGTCATATTTGCCACATGAAGAAAAAAGATGAAAATATTTTCTCATAAAAATGTATGAGCCTGGTGTGATGGTGCCTATATATATACATACCAGCATTTGGAAACAAGTGTATTAGGAGTTCAGAGTCATCTTTGGTATAAATCAGTTTGATTAGCTATGGCTATAAGAGACTCTTGTGTTAAGAGTTGAGGATACACAAAAGGATACACACAAATGATTCTTTTCTTTTTTCTTCTACTGTAGACATGATGCCTCTTCTACATAACTATGTAACAGTTGATACAGACACTCTTCTCTCTGATACCAAGTATCTGGAGATGATATACAGTATGTGTAAAAAGGTAGGCCTGGTGGATAATGCCAGGGGACACTGAATTGTGCTGAACACAGCAAACCTGGATAAGATAAGGGCTTTAAGGTTATAAACAAATTATTATAAGGACATGATTTACTCATGGTTGTGGATCGAAGTAGGATTAAGAGTCAAGGTCAGGCGAGCAATGGTGGCACACACCTTTAATCCCAGTACTTGTGAGGAAGAGGCAGGGGGATTTCTAAGTTCAGGCCTGCTTGGTCTACAAAGTGAGTTCCAGGACAGCCAGGACTACACAGAGAAACCCTGTCTTGAAATAACTAATAAATAAATACATAACAGTCAAGGTCATCAGGTGGTGCAAGTTGGATATCTTGATGAAACAATTAAAATAAAACATAGAAAGTCTTTGGGACAGTAATAATAATTCAATGATGTAGCACTTACCCAGCAAATAGAAGATTTTGAATATATAGGCTATAGCTTGAGGGTTTTGTTTGTTTTAAGATGAGATCTAGAGAGGTTTGCAAAAAGGAAATGCAAGAGTTTGGCTGAGTATGTTGGCACACACCTTTAATTCCAGCCCTGTGATTTAAAGCCAGCAAATTCCAAGCTAGCCTGAATTAAATGGGGAAACTCTTATCTTCAGGCAAACAAAATACCCTCAAAAATAGAACTAAAACTACTCTGCCCCACTTGGTTTTCTGTTTCATATTTTGTGGTTGTATGGTTGGTATGAGATAGAGCCTCTTTCCTCAACCCAGGACTGGGCTACACTGCTGTTACACTTGGTACAGTGAGTCTTTTGATTGTTGTTCTTTATTAGGAGTGCCGGTGTTCCTTTAGAAAGGTTAGATGTTCTAGCTTATACCTTTGTGATAGAACTTAATATTTGTTAGCATGCTAGAGTCCTGAATAAGAATTCCTAATATGCATATATTACAAACTAAATTGATAGAAAAAAAATATTGTAGCACAAATGACATCTAACCTCATTACAATCATATTTTACATAATCATTTAAATTTGAAATATAATTGCATAGTTACACGTAAGAGTGGGGATAATTTTTCTGATTTAAACTCTTTCACAATTTATATTCTGTGTCCGCCAGGTTCTTACTGGAGTCGCAGGAGAAGATGCGGAATGCCATGCGGCAAAATTGTTAGAGGTCATTATTCTGCAGTGCAAAGGCCGGGGCATTGATCAGGTCAGTGGGCCTCTTTCTGTTCCAGCATTTTTGTCTTTTTTTTTGTTGTATTTTTAAATTTTTGATAGTAAGATAGTAGATTAAGCTAATTAGAATGTAATTGCAATCTTGTTAGATTTTGTAATCTCTCTTTACAGTGTATACCATTATTCGTGGAAGCAGCTTTAGAAAGACTGACCAGAGAGGTTAAAACAAGTGAACTCAGAACAATGTGCCTGCAGGTTGCAATTGCAGCATTGTATTATAATCCACACCTACTGCTTAATACTTTAGAAAATCTTCGCTTCCCAAATAATGTTGAACCTGTTACAAATCATTTTATCACACAATGGCTTAATGACGTTGACTGTTTTCTGGGGTAAGTAACGTTAAATTGTAACTTCATGAGGTGCTGTAAGTAAACACAATAGATAAAAGTAAATTACCATTTTTATTTATTGTTTTAGGCTTCATGACAGGAAGATGTGTGTTCTTGGCCTATGCGCCCTTATTGATATGGAACAAATACCACAGGTTTTAAATCAGGTTTCAGGACAGATTTTGCCAGCTTTTATCCTTTTATTTAATGGATTGAAAAGAGCATATGCCTGCCATGCAG	TTCATGACAGGAAGATGTGTGTTCTTGGCCTATGCGCCCTTATTGATATGGAACAAATACCACAGGTTTTAAATCAGGTTTCAGGACAGATTTTGCCAGCTTTTATCCTTTTATTTAATGGATTGAAAAGAGCATATGCCTGCCATGCAG	GCTTGCTGGGTTCTTCACTATTTTTGTGAAGTGAAGTTCAAAAGTGATCAAAATCTCCAAACAGCTTTAGAGCTGACAAGAAGATGTCTGATTGATGATCGAGAAATGCCTGTGAAAGTGGAAGCTGCCATTGCACTACAGGTGTTGATCAGCAATCAAGAAAAAG	AAGGAAAGAGGTAAGTTACTAAGTCGATAA	GAGGTAAGT	CTATTCTTTATTTCTTTTCAGGTACTGCAA	CTATTCTTTATTTCTTTTCAGGT	ACTTCTAAAGGTATTTGTATATGAGTGAGA	AAGGTATTT	CTTCCGTCCTCTTTTTTAAGGCTTGCTGGG,CAACTTTTTTATATTCACAGAAAAAGATCT,AGCATATGCCTGCCATGCAGAACACGAGAA	CTTCCGTCCTCTTTTTTAAGGCT,CAACTTTTTTATATTCACAGAAA,AGCATATGCCTGCCATGCAGAAC
17751	ENSMUSG00000066232.5	Ipo7	chr7	+	109648802	109648900	109648151	109648277	109649986	109650082	17751	656	758	973	0	1	0	1267	1098	572	2	0	0	222	124	1	1	1	0.998	1	0.997	1	1	0	109648552	109649150	chr7:109648552-109649150:+	ns	109648802,109648900,chr7,+,ENSMUSG00000066232.5		yes	99	77	96	0.777778	0.969697	734	1086	7.41414	10.9697	0.363636	0.333787	0.404762	0.369245	0.5	1.1131	0.917916	1.01542	1.375	-6.96986	-7.06637	150	150	0.333333	0.333333	0.466667	0.433333	6.99	-19.69	10.08	9.31	-29	3.09	26	AAATGATTC	-0.282951	0.952381	1	21	53	0.951553	1	77	AAATGATTC,CTATAAGAG,AGTTCAGAG	-1.73192	0.527778	4	10	18	-0.100888	144	TCATGACAG	0.206623	0.517986	9	18	21	0.35031	1	46	TCATGACAG,CTTTTATCC,GATTGAAAA	-1.3357	0.517986	9	11	21	-0.419774	ENSMUST00000084731.5:ENSMUST00000207277.2:ENSMUST00000208951.2	37800	21	18	0.76	3	4	8	5	3	0	0	0	0	3	1	0	0	yes	109626277,109626359,chr7,+,ENSMUSG00000066232.5:109630814,109630973,chr7,+,ENSMUSG00000066232.5:109638370,109638460,chr7,+,ENSMUSG00000066232.5:109643824,109643941,chr7,+,ENSMUSG00000066232.5:109650219,109650440,chr7,+,ENSMUSG00000066232.5:109653206,109653323,chr7,+,ENSMUSG00000066232.5	6	AATTCTATGAGGAGATCTTTTCTTTGGCACATAGTCTGACATGTCAACAAGTGTCTCCTCAGATGTGGCAGTTACTTCCCCTTGTGTTTGAGGTATTTCAGCAAGATGGCTTTGATTACTTTACAG	GTAAGTTACTAAGTCGATAACACTCGCTTTATCATTTTAAATATCTGCAGGTTAACTGTTTTTAAATGTTTAGGGTGAGAGGGGTTTTCTGTAGGTTATTCTATAACCTACCTATTCTTTATTTCTTTTCAGGTACTGCAAAAGACTATGGGATTTTGTTACCAAATTCTTACTGAACCCAATGCTGATCCTCGGAAAAAAGATGGAGCCTTGCATATGATTGGCTCTTTAGCTGAAATACTTCTAAAGGTATTTGTATATGAGTGAGAGAAAAAATTATATACTTATTGATATATTTAATTTTATATTATATTTACATTTTATATATTTAATCATACATTGTAAATGTATAACTCTATATTATGTTTACATTTAATCATATATTAATATAGATTTCCATGTGTGTTAAGTGTAGCCCATATGTGCAGTGCCTACCTGAAGAAACCAGAGAATACTGTATCTTGAGGTACAGGCTTTGCAAACGGCTGGTGTGGGTTATCAGATCTGAACACAGGTTATCTGGAAGGGCAGTAAATGGTTTTAGCTGCTGAGCCATCTTGGCAGTCCCTAAATTAGTTGCTTGCTCTTTTGTTTTTTGTTTGTTTAGTATAATATGTATACTTTGCAGTCTGTCTATTAGAAGTATACAACTGGCTAATGAACCAACAAACCTTATGGAACTGAGTTAATCCTGGGCTTCTGGTGGTAGGAGAGAGAGGAGAGAGAAATGTAATAAAACGTAATTAAAAGTTTTGAGCATTCCTTTTGAGGTTTATGTAGGAATGTATAATTTCATTTTGCATGTATCTAGGAGACTAAATTATTCCCCACAATTTAGACCGCTGAAAAACAGCTTTAATTCCTCTGCATGGTTCTGTGGTTACTTTTTAGTTATTTTGGTTTGATGTGTTTTTTTCTATCTAGCTTCTAACTTGTGATACTTTTATATCTGAACTAGACTTTCCAGTTATACACTATTGTTCCCAGTGTTTCCTTTTTAATTTTGCCATCTTAAGTTAGCATCAGGTTTAATAATCTTTGAACAAGGTACAAGGCTTACACATGTGAGCCACCTTATTCTCCTACAAAGTGTTTTTATGACTAGAGCCATTTTTCTTATGTAACATCTCTCTCTTGAGTTGTTTGTTTTTCATGGTTGATCACATGGACACCGAAATGTGCTATTATTAATTTCTTTGGGATTTGAATTAAATTGTATTTCCTGGGAGTGTGGGCAAGTCTTAATGATTCCTGGACATGAGCACCACCTCCCATGCACTGGGATCATAAGCATCACCCACTGTGCGTTTTAGATGCTGATGGTCAAACTCAAGCTTAATGCTTTTACTAAATCCATTTTCCTAATTAAACTGTTGTTTCAGTCTCAAATACATAGACCAGTTTCTTTAGAAACATGGGATGTTTGCTTTCTTATTAGAGAATTCTAAAATGTATAATTGCTGGAACTATGAGGAGGATCAGAGGTGTGATTCATCCTTGCGAAGCAGGCAGTAAAACCATCAGTTCCATGCCAGTCTCAGATCAAAATGCATGTGTTGGATAACATGAGATTTAAGGGATGAGTTTCATTTTGTGTCACGATTAGTCCCTTCTAACATTGTCATGTGTATTTTAATATTATGTTTGAAAATGCATCAACTTTTTTATATTCACAGAAAAAGATCTACAAAGATCAAATGGAATACATGTTGCAAAATCATGTATTTCCTCTCTTCAGCAGTGAGCTAGGTTACATGAGAGCAAGGGTAAGTTAAAGTATTGAAATATTTTTATGTCTTGTAAGAAATGACTGAAAGTTAAAACTTGGCTTAAACATATTAAGACTTTTTTCTGTAAGTCTTTGTCTGGCTGCTATACTGAGTCCTGTGTGCATAGTTTTCATCTATGTCTGGTAGCAGTATCTGTCTGCGTTTTGCATTCAGATCTTGCTATCCACACAAACGAATGCAGCCAAAGAATAAGTTGGGATCATAGTACTGGCCTAGTGTTGTGTTTTTTTAACACATCTCCCACTGGCCAGCCTCCAAATTCCCAGACACAAAAATTTTGAAAGAGCTTAGTTGGGGAAGTCTATTGTAATGTCTTCAGATACACACACACACACACACACACACACACACACACACGCGCGCACACATGCACACATCCTTACTTCCGTCCTCTTTTTTAAGGCTTGCTGGGTTCTTCACTATTTTTGTGAAGTGAAGTTCAAAAGTGATCAAAATCTCCAAACAGCTTTAGAGCTGACAAGAAGATGTCTGATTGATGATCGAGAAATGCCTGTGAAAGTGGAAGCTGCCATTGCACTACAGGTGTTGATCAGCAATCAAGAAAAAGGTATGTCACAGACACCTTTACACACAACTGTTAAATGGAATTGTAGAAACTAGCTTAATAGACTCTGTGAAAACACCTTGGTTTTTGTTGTTTCTATACCCAACGTAATAGCTGTTTGATAATGCTCCCCCTTTGTATTACAGCTAAAGAGTACATCACTCCATTTATCAGACCTGTCATGCAGGCTCTTCTTCATATTATAAGAGAAACAGAAAATGATGATCTTACAAATGTAATTCAGAAAATGATCTGTGAATATAGTGAAGAAGTTACTCCTATTGCTGTAGAAATGACACAACATCTGGTATGTTGTTTGAACCTGTTATTATTGGCTAGATGTTGACTTAGTTTTCTGTTTGATCCCTATAGTATGTCACAAGTGACTTGCCTTCCCTCAAAGCAAATATTCCTTGCAACTTACTGTGTACCATGTAGTATAAACCACTTGACTAATATTTAACTAGTTTATTTCTCACATGGTTCTATATTTTATCGAGAGACATTGTGAAGTAGAAAAGGTGTAAATAATTTGCCTGAGCTGGATGTCTCCTGTATCACAGGACAGGCTTGTAGGTTCAGTATCTATGGGTTTCCTGAATACTAAGAATAGCTCCAGCAAAAGCTTAATGTGTGTTCCCCTAGAGAACCTGGGTTTGACTCCCAGCCCTTCCATGGAGGCTGAGAATTGTGTGCAGCCCCAGTTCTAGATCATCTGACGCCCTCTTCTGGTTTATGTCAGCAGGCACCAGGCATGCAAGTGTTCCACAGATTCTTGAAAGTAAAACAGTCATTAAGTAGAAATTTATAAAAATACAAGTCAGGAACTTGGTATTTGGGCATAATCAAATATTAGAAATGACTGAAAATTAAAGCTTGGCTTAAAAATGTTAAGACTTCTTTCTGTGAGTCTTTGGATGCTAGCAATGAATCTTTTGGGCGGATAATTTGGTCCTTTGGTACTGATTATATTAAAGATAACATAATGATAGGCATATACTATACCTTGCCTCATAGTCTCAGTATATAATCCCCACATATAGTATAGATCCATCAGATGCCAGACAGTACCGATTGGCTCTAGCACCTCAGTCTGGTTAAACCATAGAGAGATGGTGGTTGTGCTCTCTCCTGGGCATCATGTCAACGAAAATCCTTAGCAGTGTGTTTGAGGCCAGCCTACATGGGATATACAGAGTAGATTCCTATTCTGTGCACTGCATGTGGGCATGTGTTTCTCTAAACCCCAGAACAAAACATTGAATACATTGCATTCTCATGATTCTAGGCAATGACATTTAACCAAGTAATCCAGACTGGGCCAGATGAGGAAGGAAGTGATGACAAAGCAGTTACTGCTATGGGAATTCTGAACACAATTGATACACTTCTGAGTGTGGTTGAAGATCACAAAGAGGTAAAAACTAAACAAGAATGTAAAAGTTAAAAAACTCATGAGGTTTATAAAGCTATTGATTTGTCTTCTTTGATTTATGTCTATGTAAGACCAGTACTTGTTTTATGTACTCCTTATAGCCTCACAACCTGGCCTTGTAACAGTGCTTGGCTAGAACTAATTTTAACCGTGCTTCCACTGTAGTGAATTTGGTGTCAAGTCAATAATTGGACTCAGTATATGCGCTTCTAGTTGTCTAAAAACTGTTGTGTAAACTTCATTAATTTCTTTGGGGTGAGCTTGTGTGTTGCACATACTCAAAAGACATAATATGCTATCTTAAGAGTATTTGTCATACTATCTTTCCACTATGCTATTTTTGTAAATGAGTGGTTTCTTGTTTTTTTCTTATGATGATGTGCCATTAAATGTCAGGGTTATATTTGTTCAGAATTTTATGTGTGATGTTTCAGAACAGAATCAGTGGGGGGCTTTTTGTTTGTTTATTTAACAAAAATGTGACATTAGTTAGGACTTCTTGCTGGTTCTTCTTTTAGATAACCCAGCAGCTTGAGGGAATCTGCTTACAAGTCATTGGGACCGTTCTACAACAGCATGTCTTAGGTATTTATTACACCTCTGATTTTACTGTTTTATATTACTTACTCTGAGTAAGCCCCTAATCACAACATGGCTTTTCTCTTCTAGAATTCTATGAGGAGATCTTTTCTTTGGCACATAGTCTGACATGTCAACAAGTGTCTCCTCAGATGTGGCAGTTACTTCCCCTTGTGTTTGAGGTATTTCAGCAAGATGGCTTTGATTACTTTACAGGTAATCAGTGTGATAGTGTTAACTTCTCCTCTGCCCCCATTGTCACTACTCAAGGCTTATATATAATTTGAACAGTGTGCACTCTCCTGCTTTAACTGCTACATTGTTTAGATAATGGTTAACAATTGATGGCCAAGGATGGAATGTATATTACTTGTTGTGTTGGGATTTTTGGTTCTGTTTGCTTTTTAAATACAAACATATATTCCAGAGTTATTTATATAAATAAGTATACATGTATATATTGTTTTTGTTCAGTATAAAAGGTAAAGATATTACATTGTCATATTTGCCACATGAAGAAAAAAGATGAAAATATTTTCTCATAAAAATGTATGAGCCTGGTGTGATGGTGCCTATATATATACATACCAGCATTTGGAAACAAGTGTATTAGGAGTTCAGAGTCATCTTTGGTATAAATCAGTTTGATTAGCTATGGCTATAAGAGACTCTTGTGTTAAGAGTTGAGGATACACAAAAGGATACACACAAATGATTCTTTTCTTTTTTCTTCTACTGTA	GCATTTGGAAACAAGTGTATTAGGAGTTCAGAGTCATCTTTGGTATAAATCAGTTTGATTAGCTATGGCTATAAGAGACTCTTGTGTTAAGAGTTGAGGATACACAAAAGGATACACACAAATGATTCTTTTCTTTTTTCTTCTACTGTA	GACATGATGCCTCTTCTACATAACTATGTAACAGTTGATACAGACACTCTTCTCTCTGATACCAAGTATCTGGAGATGATATACAGTATGTGTAAAAAG	GTAGGCCTGGTGGATAATGCCAGGGGACACTGAATTGTGCTGAACACAGCAAACCTGGATAAGATAAGGGCTTTAAGGTTATAAACAAATTATTATAAGGACATGATTTACTCATGGTTGTGGATCGAAGTAGGATTAAGAGTCAAGGTCAGGCGAGCAATGGTGGCACACACCTTTAATCCCAGTACTTGTGAGGAAGAGGCAGGGGGATTTCTAAGTTCAGGCCTGCTTGGTCTACAAAGTGAGTTCCAGGACAGCCAGGACTACACAGAGAAACCCTGTCTTGAAATAACTAATAAATAAATACATAACAGTCAAGGTCATCAGGTGGTGCAAGTTGGATATCTTGATGAAACAATTAAAATAAAACATAGAAAGTCTTTGGGACAGTAATAATAATTCAATGATGTAGCACTTACCCAGCAAATAGAAGATTTTGAATATATAGGCTATAGCTTGAGGGTTTTGTTTGTTTTAAGATGAGATCTAGAGAGGTTTGCAAAAAGGAAATGCAAGAGTTTGGCTGAGTATGTTGGCACACACCTTTAATTCCAGCCCTGTGATTTAAAGCCAGCAAATTCCAAGCTAGCCTGAATTAAATGGGGAAACTCTTATCTTCAGGCAAACAAAATACCCTCAAAAATAGAACTAAAACTACTCTGCCCCACTTGGTTTTCTGTTTCATATTTTGTGGTTGTATGGTTGGTATGAGATAGAGCCTCTTTCCTCAACCCAGGACTGGGCTACACTGCTGTTACACTTGGTACAGTGAGTCTTTTGATTGTTGTTCTTTATTAGGAGTGCCGGTGTTCCTTTAGAAAGGTTAGATGTTCTAGCTTATACCTTTGTGATAGAACTTAATATTTGTTAGCATGCTAGAGTCCTGAATAAGAATTCCTAATATGCATATATTACAAACTAAATTGATAGAAAAAAAATATTGTAGCACAAATGACATCTAACCTCATTACAATCATATTTTACATAATCATTTAAATTTGAAATATAATTGCATAGTTACACGTAAGAGTGGGGATAATTTTTCTGATTTAAACTCTTTCACAATTTATATTCTGTGTCCGCCAGGTTCTTACTGGAGTCGCAGGAGAAGATGCGGAATGCCATGCGGCAAAATTGTTAGAGGTCATTATTCTGCAGTGCAAAGGCCGGGGCATTGATCAGGTCAGTGGGCCTCTTTCTGTTCCAGCATTTTTGTCTTTTTTTTTGTTGTATTTTTAAATTTTTGATAGTAAGATAGTAGATTAAGCTAATTAGAATGTAATTGCAATCTTGTTAGATTTTGTAATCTCTCTTTACAGTGTATACCATTATTCGTGGAAGCAGCTTTAGAAAGACTGACCAGAGAGGTTAAAACAAGTGAACTCAGAACAATGTGCCTGCAGGTTGCAATTGCAGCATTGTATTATAATCCACACCTACTGCTTAATACTTTAGAAAATCTTCGCTTCCCAAATAATGTTGAACCTGTTACAAATCATTTTATCACACAATGGCTTAATGACGTTGACTGTTTTCTGGGGTAAGTAACGTTAAATTGTAACTTCATGAGGTGCTGTAAGTAAACACAATAGATAAAAGTAAATTACCATTTTTATTTATTGTTTTAGGCTTCATGACAGGAAGATGTGTGTTCTTGGCCTATGCGCCCTTATTGATATGGAACAAATACCACAGGTTTTAAATCAGGTTTCAGGACAGATTTTGCCAGCTTTTATCCTTTTATTTAATGGATTGAAAAGAGCATATGCCTGCCATGCAG	TTCATGACAGGAAGATGTGTGTTCTTGGCCTATGCGCCCTTATTGATATGGAACAAATACCACAGGTTTTAAATCAGGTTTCAGGACAGATTTTGCCAGCTTTTATCCTTTTATTTAATGGATTGAAAAGAGCATATGCCTGCCATGCAG	GTTCTTACTGGAGTCGCAGGAGAAGATGCGGAATGCCATGCGGCAAAATTGTTAGAGGTCATTATTCTGCAGTGCAAAGGCCGGGGCATTGATCAG	CATGTCTTAGGTATTTATTACACCTCTGAT,TACTTTACAGGTAATCAGTGTGATAGTGTT,AAGGAAAGAGGTAAGTTACTAAGTCGATAA	TAGGTATTT,CAGGTAATC,GAGGTAAGT	TTCTTTTTTCTTCTACTGTAGACATGATGC	TTCTTTTTTCTTCTACTGTAGAC	GTGTAAAAAGGTAGGCCTGGTGGATAATGC	AAGGTAGGC	TTATATTCTGTGTCCGCCAGGTTCTTACTG,AGCATATGCCTGCCATGCAGAACACGAGAA	TTATATTCTGTGTCCGCCAGGTT,AGCATATGCCTGCCATGCAGAAC
17752	ENSMUSG00000066232.5	Ipo7	chr7	+	109650219	109650440	109649986	109650082	109650528	109650734	17752	965	1009	1399	0	0	0	1801	1525	843	3	0	2	345	124	1	1	1	1	1	0.995	1	0.993	0.004	109649969	109650690	chr7:109649969-109650690:+	ns	109650219,109650440,chr7,+,ENSMUSG00000066232.5		yes	222	96	206	0.432432	0.927928	136	88	0.612613	0.396396	0.378378	0.279412	0.5	0.25	0.421212	1.32143	0.738445	0.660714	1.1132	-7.36838	-7.06637	150	150	0.5	0.3	0.333333	0.233333	8.94	-6.47	9.65	9.81	-16.28	0.71	37	ATGTAATTG	-0.0112858	0.6875	7	7	15	0.457896	3	80	ATGTAATTG,CATTGATCA,TTTTAAATT	-0.0112858	0.602941	7	7	15	0.228152	144	TCATGACAG	0.206623	0.517986	9	18	21	0.35031	1	46	TCATGACAG,CTTTTATCC,GATTGAAAA	-1.3357	0.517986	9	11	21	-0.419774	ENSMUST00000084731.5:ENSMUST00000207277.2:ENSMUST00000208951.2	37800	21	20	0.84	3	5	9	5	3	0	0	0	0	3	1	0	0	yes	109626277,109626359,chr7,+,ENSMUSG00000066232.5:109630814,109630973,chr7,+,ENSMUSG00000066232.5:109638370,109638460,chr7,+,ENSMUSG00000066232.5:109643824,109643941,chr7,+,ENSMUSG00000066232.5:109648802,109648900,chr7,+,ENSMUSG00000066232.5:109653206,109653323,chr7,+,ENSMUSG00000066232.5	6	GTTCTTACTGGAGTCGCAGGAGAAGATGCGGAATGCCATGCGGCAAAATTGTTAGAGGTCATTATTCTGCAGTGCAAAGGCCGGGGCATTGATCAG	GTAAGTTACTAAGTCGATAACACTCGCTTTATCATTTTAAATATCTGCAGGTTAACTGTTTTTAAATGTTTAGGGTGAGAGGGGTTTTCTGTAGGTTATTCTATAACCTACCTATTCTTTATTTCTTTTCAGGTACTGCAAAAGACTATGGGATTTTGTTACCAAATTCTTACTGAACCCAATGCTGATCCTCGGAAAAAAGATGGAGCCTTGCATATGATTGGCTCTTTAGCTGAAATACTTCTAAAGGTATTTGTATATGAGTGAGAGAAAAAATTATATACTTATTGATATATTTAATTTTATATTATATTTACATTTTATATATTTAATCATACATTGTAAATGTATAACTCTATATTATGTTTACATTTAATCATATATTAATATAGATTTCCATGTGTGTTAAGTGTAGCCCATATGTGCAGTGCCTACCTGAAGAAACCAGAGAATACTGTATCTTGAGGTACAGGCTTTGCAAACGGCTGGTGTGGGTTATCAGATCTGAACACAGGTTATCTGGAAGGGCAGTAAATGGTTTTAGCTGCTGAGCCATCTTGGCAGTCCCTAAATTAGTTGCTTGCTCTTTTGTTTTTTGTTTGTTTAGTATAATATGTATACTTTGCAGTCTGTCTATTAGAAGTATACAACTGGCTAATGAACCAACAAACCTTATGGAACTGAGTTAATCCTGGGCTTCTGGTGGTAGGAGAGAGAGGAGAGAGAAATGTAATAAAACGTAATTAAAAGTTTTGAGCATTCCTTTTGAGGTTTATGTAGGAATGTATAATTTCATTTTGCATGTATCTAGGAGACTAAATTATTCCCCACAATTTAGACCGCTGAAAAACAGCTTTAATTCCTCTGCATGGTTCTGTGGTTACTTTTTAGTTATTTTGGTTTGATGTGTTTTTTTCTATCTAGCTTCTAACTTGTGATACTTTTATATCTGAACTAGACTTTCCAGTTATACACTATTGTTCCCAGTGTTTCCTTTTTAATTTTGCCATCTTAAGTTAGCATCAGGTTTAATAATCTTTGAACAAGGTACAAGGCTTACACATGTGAGCCACCTTATTCTCCTACAAAGTGTTTTTATGACTAGAGCCATTTTTCTTATGTAACATCTCTCTCTTGAGTTGTTTGTTTTTCATGGTTGATCACATGGACACCGAAATGTGCTATTATTAATTTCTTTGGGATTTGAATTAAATTGTATTTCCTGGGAGTGTGGGCAAGTCTTAATGATTCCTGGACATGAGCACCACCTCCCATGCACTGGGATCATAAGCATCACCCACTGTGCGTTTTAGATGCTGATGGTCAAACTCAAGCTTAATGCTTTTACTAAATCCATTTTCCTAATTAAACTGTTGTTTCAGTCTCAAATACATAGACCAGTTTCTTTAGAAACATGGGATGTTTGCTTTCTTATTAGAGAATTCTAAAATGTATAATTGCTGGAACTATGAGGAGGATCAGAGGTGTGATTCATCCTTGCGAAGCAGGCAGTAAAACCATCAGTTCCATGCCAGTCTCAGATCAAAATGCATGTGTTGGATAACATGAGATTTAAGGGATGAGTTTCATTTTGTGTCACGATTAGTCCCTTCTAACATTGTCATGTGTATTTTAATATTATGTTTGAAAATGCATCAACTTTTTTATATTCACAGAAAAAGATCTACAAAGATCAAATGGAATACATGTTGCAAAATCATGTATTTCCTCTCTTCAGCAGTGAGCTAGGTTACATGAGAGCAAGGGTAAGTTAAAGTATTGAAATATTTTTATGTCTTGTAAGAAATGACTGAAAGTTAAAACTTGGCTTAAACATATTAAGACTTTTTTCTGTAAGTCTTTGTCTGGCTGCTATACTGAGTCCTGTGTGCATAGTTTTCATCTATGTCTGGTAGCAGTATCTGTCTGCGTTTTGCATTCAGATCTTGCTATCCACACAAACGAATGCAGCCAAAGAATAAGTTGGGATCATAGTACTGGCCTAGTGTTGTGTTTTTTTAACACATCTCCCACTGGCCAGCCTCCAAATTCCCAGACACAAAAATTTTGAAAGAGCTTAGTTGGGGAAGTCTATTGTAATGTCTTCAGATACACACACACACACACACACACACACACACACACACGCGCGCACACATGCACACATCCTTACTTCCGTCCTCTTTTTTAAGGCTTGCTGGGTTCTTCACTATTTTTGTGAAGTGAAGTTCAAAAGTGATCAAAATCTCCAAACAGCTTTAGAGCTGACAAGAAGATGTCTGATTGATGATCGAGAAATGCCTGTGAAAGTGGAAGCTGCCATTGCACTACAGGTGTTGATCAGCAATCAAGAAAAAGGTATGTCACAGACACCTTTACACACAACTGTTAAATGGAATTGTAGAAACTAGCTTAATAGACTCTGTGAAAACACCTTGGTTTTTGTTGTTTCTATACCCAACGTAATAGCTGTTTGATAATGCTCCCCCTTTGTATTACAGCTAAAGAGTACATCACTCCATTTATCAGACCTGTCATGCAGGCTCTTCTTCATATTATAAGAGAAACAGAAAATGATGATCTTACAAATGTAATTCAGAAAATGATCTGTGAATATAGTGAAGAAGTTACTCCTATTGCTGTAGAAATGACACAACATCTGGTATGTTGTTTGAACCTGTTATTATTGGCTAGATGTTGACTTAGTTTTCTGTTTGATCCCTATAGTATGTCACAAGTGACTTGCCTTCCCTCAAAGCAAATATTCCTTGCAACTTACTGTGTACCATGTAGTATAAACCACTTGACTAATATTTAACTAGTTTATTTCTCACATGGTTCTATATTTTATCGAGAGACATTGTGAAGTAGAAAAGGTGTAAATAATTTGCCTGAGCTGGATGTCTCCTGTATCACAGGACAGGCTTGTAGGTTCAGTATCTATGGGTTTCCTGAATACTAAGAATAGCTCCAGCAAAAGCTTAATGTGTGTTCCCCTAGAGAACCTGGGTTTGACTCCCAGCCCTTCCATGGAGGCTGAGAATTGTGTGCAGCCCCAGTTCTAGATCATCTGACGCCCTCTTCTGGTTTATGTCAGCAGGCACCAGGCATGCAAGTGTTCCACAGATTCTTGAAAGTAAAACAGTCATTAAGTAGAAATTTATAAAAATACAAGTCAGGAACTTGGTATTTGGGCATAATCAAATATTAGAAATGACTGAAAATTAAAGCTTGGCTTAAAAATGTTAAGACTTCTTTCTGTGAGTCTTTGGATGCTAGCAATGAATCTTTTGGGCGGATAATTTGGTCCTTTGGTACTGATTATATTAAAGATAACATAATGATAGGCATATACTATACCTTGCCTCATAGTCTCAGTATATAATCCCCACATATAGTATAGATCCATCAGATGCCAGACAGTACCGATTGGCTCTAGCACCTCAGTCTGGTTAAACCATAGAGAGATGGTGGTTGTGCTCTCTCCTGGGCATCATGTCAACGAAAATCCTTAGCAGTGTGTTTGAGGCCAGCCTACATGGGATATACAGAGTAGATTCCTATTCTGTGCACTGCATGTGGGCATGTGTTTCTCTAAACCCCAGAACAAAACATTGAATACATTGCATTCTCATGATTCTAGGCAATGACATTTAACCAAGTAATCCAGACTGGGCCAGATGAGGAAGGAAGTGATGACAAAGCAGTTACTGCTATGGGAATTCTGAACACAATTGATACACTTCTGAGTGTGGTTGAAGATCACAAAGAGGTAAAAACTAAACAAGAATGTAAAAGTTAAAAAACTCATGAGGTTTATAAAGCTATTGATTTGTCTTCTTTGATTTATGTCTATGTAAGACCAGTACTTGTTTTATGTACTCCTTATAGCCTCACAACCTGGCCTTGTAACAGTGCTTGGCTAGAACTAATTTTAACCGTGCTTCCACTGTAGTGAATTTGGTGTCAAGTCAATAATTGGACTCAGTATATGCGCTTCTAGTTGTCTAAAAACTGTTGTGTAAACTTCATTAATTTCTTTGGGGTGAGCTTGTGTGTTGCACATACTCAAAAGACATAATATGCTATCTTAAGAGTATTTGTCATACTATCTTTCCACTATGCTATTTTTGTAAATGAGTGGTTTCTTGTTTTTTTCTTATGATGATGTGCCATTAAATGTCAGGGTTATATTTGTTCAGAATTTTATGTGTGATGTTTCAGAACAGAATCAGTGGGGGGCTTTTTGTTTGTTTATTTAACAAAAATGTGACATTAGTTAGGACTTCTTGCTGGTTCTTCTTTTAGATAACCCAGCAGCTTGAGGGAATCTGCTTACAAGTCATTGGGACCGTTCTACAACAGCATGTCTTAGGTATTTATTACACCTCTGATTTTACTGTTTTATATTACTTACTCTGAGTAAGCCCCTAATCACAACATGGCTTTTCTCTTCTAGAATTCTATGAGGAGATCTTTTCTTTGGCACATAGTCTGACATGTCAACAAGTGTCTCCTCAGATGTGGCAGTTACTTCCCCTTGTGTTTGAGGTATTTCAGCAAGATGGCTTTGATTACTTTACAGGTAATCAGTGTGATAGTGTTAACTTCTCCTCTGCCCCCATTGTCACTACTCAAGGCTTATATATAATTTGAACAGTGTGCACTCTCCTGCTTTAACTGCTACATTGTTTAGATAATGGTTAACAATTGATGGCCAAGGATGGAATGTATATTACTTGTTGTGTTGGGATTTTTGGTTCTGTTTGCTTTTTAAATACAAACATATATTCCAGAGTTATTTATATAAATAAGTATACATGTATATATTGTTTTTGTTCAGTATAAAAGGTAAAGATATTACATTGTCATATTTGCCACATGAAGAAAAAAGATGAAAATATTTTCTCATAAAAATGTATGAGCCTGGTGTGATGGTGCCTATATATATACATACCAGCATTTGGAAACAAGTGTATTAGGAGTTCAGAGTCATCTTTGGTATAAATCAGTTTGATTAGCTATGGCTATAAGAGACTCTTGTGTTAAGAGTTGAGGATACACAAAAGGATACACACAAATGATTCTTTTCTTTTTTCTTCTACTGTAGACATGATGCCTCTTCTACATAACTATGTAACAGTTGATACAGACACTCTTCTCTCTGATACCAAGTATCTGGAGATGATATACAGTATGTGTAAAAAGGTAGGCCTGGTGGATAATGCCAGGGGACACTGAATTGTGCTGAACACAGCAAACCTGGATAAGATAAGGGCTTTAAGGTTATAAACAAATTATTATAAGGACATGATTTACTCATGGTTGTGGATCGAAGTAGGATTAAGAGTCAAGGTCAGGCGAGCAATGGTGGCACACACCTTTAATCCCAGTACTTGTGAGGAAGAGGCAGGGGGATTTCTAAGTTCAGGCCTGCTTGGTCTACAAAGTGAGTTCCAGGACAGCCAGGACTACACAGAGAAACCCTGTCTTGAAATAACTAATAAATAAATACATAACAGTCAAGGTCATCAGGTGGTGCAAGTTGGATATCTTGATGAAACAATTAAAATAAAACATAGAAAGTCTTTGGGACAGTAATAATAATTCAATGATGTAGCACTTACCCAGCAAATAGAAGATTTTGAATATATAGGCTATAGCTTGAGGGTTTTGTTTGTTTTAAGATGAGATCTAGAGAGGTTTGCAAAAAGGAAATGCAAGAGTTTGGCTGAGTATGTTGGCACACACCTTTAATTCCAGCCCTGTGATTTAAAGCCAGCAAATTCCAAGCTAGCCTGAATTAAATGGGGAAACTCTTATCTTCAGGCAAACAAAATACCCTCAAAAATAGAACTAAAACTACTCTGCCCCACTTGGTTTTCTGTTTCATATTTTGTGGTTGTATGGTTGGTATGAGATAGAGCCTCTTTCCTCAACCCAGGACTGGGCTACACTGCTGTTACACTTGGTACAGTGAGTCTTTTGATTGTTGTTCTTTATTAGGAGTGCCGGTGTTCCTTTAGAAAGGTTAGATGTTCTAGCTTATACCTTTGTGATAGAACTTAATATTTGTTAGCATGCTAGAGTCCTGAATAAGAATTCCTAATATGCATATATTACAAACTAAATTGATAGAAAAAAAATATTGTAGCACAAATGACATCTAACCTCATTACAATCATATTTTACATAATCATTTAAATTTGAAATATAATTGCATAGTTACACGTAAGAGTGGGGATAATTTTTCTGATTTAAACTCTTTCACAATTTATATTCTGTGTCCGCCAGGTTCTTACTGGAGTCGCAGGAGAAGATGCGGAATGCCATGCGGCAAAATTGTTAGAGGTCATTATTCTGCAGTGCAAAGGCCGGGGCATTGATCAGGTCAGTGGGCCTCTTTCTGTTCCAGCATTTTTGTCTTTTTTTTTGTTGTATTTTTAAATTTTTGATAGTAAGATAGTAGATTAAGCTAATTAGAATGTAATTGCAATCTTGTTAGATTTTGTAATCTCTCTTTACA	GGGGCATTGATCAGGTCAGTGGGCCTCTTTCTGTTCCAGCATTTTTGTCTTTTTTTTTGTTGTATTTTTAAATTTTTGATAGTAAGATAGTAGATTAAGCTAATTAGAATGTAATTGCAATCTTGTTAGATTTTGTAATCTCTCTTTACA	GTGTATACCATTATTCGTGGAAGCAGCTTTAGAAAGACTGACCAGAGAGGTTAAAACAAGTGAACTCAGAACAATGTGCCTGCAGGTTGCAATTGCAGCATTGTATTATAATCCACACCTACTGCTTAATACTTTAGAAAATCTTCGCTTCCCAAATAATGTTGAACCTGTTACAAATCATTTTATCACACAATGGCTTAATGACGTTGACTGTTTTCTGGG	GTAAGTAACGTTAAATTGTAACTTCATGAGGTGCTGTAAGTAAACACAATAGATAAAAGTAAATTACCATTTTTATTTATTGTTTTAGGCTTCATGACAGGAAGATGTGTGTTCTTGGCCTATGCGCCCTTATTGATATGGAACAAATACCACAGGTTTTAAATCAGGTTTCAGGACAGATTTTGCCAGCTTTTATCCTTTTATTTAATGGATTGAAAAGAGCATATGCCTGCCATGCAG	TTCATGACAGGAAGATGTGTGTTCTTGGCCTATGCGCCCTTATTGATATGGAACAAATACCACAGGTTTTAAATCAGGTTTCAGGACAGATTTTGCCAGCTTTTATCCTTTTATTTAATGGATTGAAAAGAGCATATGCCTGCCATGCAG	GCTTCATGACAGGAAGATGTGTGTTCTTGGCCTATGCGCCCTTATTGATATGGAACAAATACCACAGGTTTTAAATCAGGTTTCAGGACAGATTTTGCCAGCTTTTATCCTTTTATTTAATGGATTGAAAAGAGCATATGCCTGCCATGCAGAACACGAGAATGACAGTGACGATGATGAGGATGCGGAAGATGATGATGAAACTGGTAGGTGAATTATGTTATACGGAAACATCCTAGGACCCTCATAGCCAAAGGCTCCCTGATTCATTCATAGGAAACCAGGGATAGTAGCCCAGTGACTGATAAACACTTCTTGTTTTCTCCCATTTAAGGTCAGCGTACCCATAATGGTGGTTGTGGTTGCTAAACTTGAAAATTTTATGTCCTTCTCATGGGAGATATTATTTAGCAATATTGAAGTAAATTGATTGGAAGCGCTGAGTTTATTTAGGTGAAAGAGTCTCAGAAAGCTGGGCAGTGGTGCTGCTCACCTTTAATCCCAGAACTTGGGAGTCAGAGGCAGACGGATTTATGAATTCCAGGCCAGCCTGGTCTACAGAATGAGTTCTGGGACCACCTAGGCTACATAAAAAGGAGTTTCAGAAAAAGCCAATGTAGTGGCACACACATTTATTACAGGAGTATGGGCTTCAAATGG	CATTGATCAGGTCAGTGGGCCTCTTTCTGT,AAGGAAAGAGGTAAGTTACTAAGTCGATAA	CAGGTCAGT,GAGGTAAGT	TTTTGTAATCTCTCTTTACAGTGTATACCA	TTTTGTAATCTCTCTTTACAGTG	GTTTTCTGGGGTAAGTAACGTTAAATTGTA	GGGGTAAGT	ATTTTTATTTATTGTTTTAGGCTTCATGAC,AGCATATGCCTGCCATGCAGAACACGAGAA	ATTTTTATTTATTGTTTTAGGCT,AGCATATGCCTGCCATGCAGAAC
17753	ENSMUSG00000066232.5	Ipo7	chr7	+	109653206	109653323	109651917	109652124	109654223	109655322	17753	597	620	835	2	0	4	1207	1026	564	1	2	1	241	124	1	1	0.994	1	0.991	0.998	0.996	0.997	-0.002	109652956	109653573	chr7:109652956-109653573:+	ns	109653206,109653323,chr7,+,ENSMUSG00000066232.5		yes	118	207	1346	1.75424	11.4068	1081	900	9.16102	7.62712	0.432203	0.389454	0.400966	0.365556	0.371655	0.927726	0.90109	0.845795	0.859908	-7.58562	-6.66723	150	150	0.233333	0.466667	0.5	0.4	9.72	-12	8.35	10.87	-22.87	-1.37	35	ATATAATGT	0.0833703	0.9	1	29	63	1.09354	2	47	ATATAATGT,ATTTCATTA,TCTTTATTT	-2.16795	0.809524	1	13	23	0.110405	32	CATTAATGT	1.20207	0.925926	1	27	59	1.52366	6	32	CATTAATGT,GTTTCACCC,AGTTGACCA	1.20207	0.925926	1	27	59	1.23326	ENSMUST00000084731.5:ENSMUST00000208951.2	38067.5	16.5	15.5	0.9175	3	5	10	5	2	0	0	0	0	2	1	1	0.5	yes	109626277,109626359,chr7,+,ENSMUSG00000066232.5:109630814,109630973,chr7,+,ENSMUSG00000066232.5:109638370,109638460,chr7,+,ENSMUSG00000066232.5:109643824,109643941,chr7,+,ENSMUSG00000066232.5:109648802,109648900,chr7,+,ENSMUSG00000066232.5:109650219,109650440,chr7,+,ENSMUSG00000066232.5	6	AAGAACTGGGGAGTGATGAAGATGATATTGATGAAGATGGACAAGAATATTTGGAGATCCTGGCTAAACAAGCTGGTGAGGATGGAGATGATGAAGATTGGGAAGAAGATGATGCTGAGGAGACTGCTCTGGAAGGCTATTCCACAATCATCGATGATGAAGACAACCCTGTTGATGAGTATCAAATCTTTAAAGCTATATTTCAAA	GTAAGTCACTTTCATATAGATAGAGCCATTTAACTGAATAAATTTATTCTTGTGTCTGTCCCTTAGACAAGAAGTGAAGCAAAGTATTTGTTCGCTTTGAGGTATAGGAATTCTTTCCACCTATTTTGGAGAACGCAGCTTCCTATGTCTTTTCTTTGTAGCCCTGGCTATCCTTGAATTCACTCTGTAGACCAGGCTGGTCTTTAACGCAGATACCAGTAATTTTTTAACCCCCTCCCCAGTGTTGTGATGAAATGCATGTGTCAACATTTCCCTGGCAGTTTAGATTATTTTAATTGAAAAAATAATTAAAAACAAAATCCTGTTAACCATGCCATTGTGTGCACACAGGGGTCAGAGGACTCAGTCCTTCCCTACCGCCTAGGTTCTGGGAATGAGGAACCCAGGGCCCTGCAGGAGCAACAGCCACTGACTTTCTCTCTCCATTATCACACGCTCCTCCATTATCAAGGATCCTTTTTCCCTCTTTCTCTCTCCCTCCCTCTCTTTTTTGAGATAGGATCTTCTATATTTCAGCCTTGGCTTATTTTGTTAAATTGCTGAGGAGGACCCTCAACTTCTGGCTTTCGTGCTTCTTGCTCCCAAATTCTGGAATTATAGAATCACAGAACAAATGGCTTATGTAGCACAGGAGATCAAATCCTCAGAGCTTCATTCTAGACAACCAGCCCTTGAAAATTGATATATGCACATTCTTCATCTACATATAAGTTTTTATGTGCAATTTCTCCTATTAACCTATACTAACCCTATTTTTTATTGTGTTCTGTATTAGTTATTTGTAGATGTGTCTGTAATGGGTACCCACGTGTACCTATGGAGATTAGAGGACATACATAGGCCAATTTCTTAGAACTAAGAATGCCGTGAACCATACGATGTCTTCATTTTTATAGTCTAATATATATACTTATATGTATATATATAAATTGATGAGCCAGGCAATTGTGAATTATGCCTTTAATCGCAGTGGGGTGTCGGGATGGAAAGAAGCAGTTGGTTCTCTTTATTTCATTATTTATATAATGTTCTTTCTCTCCTTCTCCTGCTCCCCCATACA	TTATATGTATATATATAAATTGATGAGCCAGGCAATTGTGAATTATGCCTTTAATCGCAGTGGGGTGTCGGGATGGAAAGAAGCAGTTGGTTCTCTTTATTTCATTATTTATATAATGTTCTTTCTCTCCTTCTCCTGCTCCCCCATACA	GCTATTCAAAATCGCAATCCTGTATGGTATCAGGCTTTGACTCACGGTCTTAATGAAGAGCAAAGGAAACAGTTACAGGACATAGCAACTCTAGCTGATCAAAGAAGAGCAGCCCATG	GTATGTTAGTGAGCCATACTATCTCTAATGAGATTAATGACTTTAGAGCTTTAAAATTATTTAAAGGGATTTAACATTACCTAAACATATGTGGGCTTGTGGTCTAAGCACTGAATTGTAGTATGAAGTTTTTTGGACTTACCACTTTTCTTACAAATATTAGAATCATAGACATTTCATCTTTAAACATTTCATTATGCATTTAAAAATGTATCCTTATATAATATGCAGCCTGACCATTTTCTGGAACTATCTATATCCAACCTGCCATTTGAAATAAGGATCAAGCATATCATTCTAATGTATTTTAGATTTTAGTTTTAGGTGCATTTTTTTTTGTGATGGGTTAGTTTTATAGAGTTTATTTATGTGAGTACACTGTAGCTGTCCTCAGACACACAGAAGAGGGCATTCCATCCCATTACAGATGGTTGTTATCCACCATGTAGTTGCTGAGAATTGAGCTCAGGCTTTATGGAAGAGCAGTCATTGCTCTTAACTGCTGAGCCATCTCCAGCCCTTGATTTATTTGCATTATGAAAAGTAAAGTCAGCCGGGCATGGTGGCGTACACCTTTAATCCCAGCACTTGGGAGGCAGAGGCAGGCAGATTTCTGAGTTCGAGGACAGCCTGGTCTACAAAGTGAGCTCCAGGACAGCCAGGGCTATACAGAGAAGCCCTGTCTCAAAAAAAAAAAAACCAAACAAACAAACAAAAAAAAGTAAAGTCTTTTTTGCCTTTAAACATTAAATCAAAATTGGCTAAGAACTCTGTATATACATCTTAGGGAGTGTATGTGTCAGTTAAACTCTCCTTGTAAATGTATTGTCAGTTTTTTCCACAGAAGTTGATGATCAGTTGACCATTAATGTTTCACCCCCCCCCCCTTTTTTTTTCTAG	ATCAAAATTGGCTAAGAACTCTGTATATACATCTTAGGGAGTGTATGTGTCAGTTAAACTCTCCTTGTAAATGTATTGTCAGTTTTTTCCACAGAAGTTGATGATCAGTTGACCATTAATGTTTCACCCCCCCCCCCTTTTTTTTTCTAG	AGTCCAAAATGATTGAAAAGCATGGAGGATACAAATTCAGTGCACCAGTTGTGCCAAGTTCTTTCAATTTTGGAGGCCCAGCACCGGGGATGAATTGAGTTTCCACTTTCTTTCCTGCTGTGTGAGTGTAGTGAAGAGCTTGTGTTCCTCCTAGTAGTGGTTCCAGATCCGGTTCATGTTAACTACTAACTGATCAATAGAAGGACAGAAACCCCAGGAGGTGGGAGCTGATCATGTAACCTGGCACTGGACGAGAAACTAGAGGGATTTGGGGAGGGGTTAACTTGGGGGGCTATTTTCTTTATTTTTTGAAGAAAGTAAGATCCTGACTCTGAAGCTTCAAGAGACACTGTGGAAATCTGAAATGAGGGGATGTCATGAAGGCAGCTTTTCTTTTTCTGAGGAAAAAAATAGGCATGGGCTACAGGACTATTTAAAATGTCTCATTTACAGTATAAAGTTCAAAGGTAGATGTAATTTTTACACCTCTAAGTATTTGTCCTATTTCTGTCTGTTCCTTACCATTGGGTATCCTTTATATGTAAATATGATAAGGTAATCGATAGCCTTATTCGGTCTTTATCATTTTCATTCACCAGATTGTTCCTATGTAGATTGGACATTTATTGTAGCACTACATAACTGATTTTAAAATCTGTAAATGAATTAGCACTTTCATATTGAAACAAGCCTGCTAGCCTATGTATAAAAGCAAAACTGTTTGCTGTTTATAAAAAGGGATGTAATGGGGTGGGGGGCAGGGGTAATTTCAGGTTTAATTATTAATTTAAAAATGAACTAGCAATTTTGTATCTGGTGACTTTGTGGTGCACTCACCTCTGGTAGTGACTTGAATTCGGTATGTAAAAAGGGGTTAGTGATGTTTCATTGCTGCTAAAAATGGCAACTCTCTCTGTGTCCTTTTTTGTTCCTAAAGCTCTCAGTGTACAAGTGGACATTTGGATACAAGACCTTATGTAACAAACAGAGGTGATATCTGAAGCATGTAAATTGGATATAAAATTCTACTCTTAAAGAGTTGATCTAGAGTATGGCTAAACATCTATATATGCAATCTATTAAAAGAACTTAATTCGGCAATTATGTCTTGATCTGATTGCAATTTATTCCTAATTAATCCTTACCCCCATTAACCTGTTTTTATCTTGTACCAGATAGAGTGCAAAATGTATTTATAAGATTAATACCTGCCCATTCCCCTCTCCTCATTTCTCCTCCCCTGTCTTGATTATGGTATCTTATCCTAACTCTGAAGACTGAAGGCACATGGTTCCCTCTAAAAACCACTATTGATACCACTGCAGAAATAAGCCAGCAACAACAGGGCAGCGGGGTGGGCTTCTCCCCTCTCTTCCTAAATGCATGTTCAAAGATGAGACCTTATTGATCTTAAACATCTGTCAGATGAGTCATACATTGGATTATTTTTTATATACATGTATACACAATATTTCAAATTGAAAGCAACATCTCAGTGGATTCAAAACTACTACATACTGTTGTCTAAAACAAAATTTATAATTGTACAAATGAAATGCACATATTGATATTTAAAATGCATAATTAAGAAAA	ATATTTCAAAGTAAGTCACTTTCATATAGA	AAAGTAAGT	TTCTCCTGCTCCCCCATACAGCTATTCAAA	TTCTCCTGCTCCCCCATACAGCT	GCAGCCCATGGTATGTTAGTGAGCCATACT	ATGGTATGT	CCCCCCCTTTTTTTTTCTAGAGTCCAAAAT	CCCCCCCTTTTTTTTTCTAGAGT
17755	ENSMUSG00000027170.13	Eif3m	chr2	-	104830586	104830647	104830000	104830186	104831615	104831759	17755	857	994	1149	0	1	1	1532	1176	668	0	0	0	185	124	1	1	1	0.999	0.999	1	1	1	-0.001	104830336	104830897	chr2:104830336-104830897:-	ns	104830586,104830647,chr2,-,ENSMUSG00000027170.13		yes	62	144	184.5	2.32258	2.97581	968	399	15.6129	6.43548	0.370968	0.353306	0.395833	0.300752	0.341486	1.06703	0.95239	0.810722	0.920527	-6.34509	-5.73862	150	150	0.366667	0.266667	0.333333	0.266667	9.33	7.01	-9.43	7.88	-0.87	-18.76	29	AGCTAACAT	2.40579	0.416667	18	7	19	0.494231	3	64	AGCTAACAT,ACCTTAGCT,CTGTAAGAG	-1.06354	0.525424	4	7	19	0.242543	22	AATTAATAT	-0.600291	0.764706	1	17	30	0.726696	6	118	AATTAATAT,GCTTAAATC,TGGTCATGC	-0.600291	0.566667	2	15	33	0.403161	ENSMUST00000028592.12:ENSMUST00000111110.3:ENSMUST00000131266.2:ENSMUST00000148476.8	12484.5	6.5	5.5	0.8375	3	5	9	4	4	0	0	0	0	4	1	0	0	yes	104831615,104831759,chr2,-,ENSMUSG00000027170.13:104837100,104837184,chr2,-,ENSMUSG00000027170.13	2	GCTTGTTACATGAGCAAAATATGGCGAAAATGAGACTCCTCACCTTTATGGGAATGGCAGTGGAAAACAAAGAGATTTCTTTTGACACAATGCAGCAAGAGCTACAGATTGGAGCTGATGATGTTGAAGCATTTGTTATTGATG	GTAAGTGTTGGGTATTGATTGGGTTGGTTTTGTATTTGTTTTTGTGGTTTTTTTTGGGGGTTTTTTTGTTTGGTTGTTTTTTGTTTTGTTTTTTTGAGGGAGAGACGGGAATGCGCATGGACCCATCACAACTAGCAGAGAAGTACTTATTTTAAAAGCTTTTAAGATTTCATGATGAAAGGCTAATGGTTATGATTGACACACACTTTACGTTATTGTTTAGACACATGCTGATGTGTATAAACCATAGTTGCAGGATCATATCAGGTTTCGCTCCCCTTTAATAAATAATATTCCATAAATGGTTGACTCCACTGCCAAAAATGAATGTATAGTGGTATTTACACAGTAGTAAAAGTTCTTTGAAAACAGTATAAGAAGTCTTGATTTTGTCTTTGATGTTCTTTTGGTTTCTTTGGTTTTGTATTTTTATTAACATGCTATTGGTGTGGTGTGTGTGCACTCACATATGTCTGGATATCGGAAGACAACCAGGAAGAGTCTGTTCTGTCCTCCTCTGCTGGTTCTAGGTATCATGCTCTGTTGGTTCTAGGTATCATGCTCTGGCTTGGGGCAAGTGTCTTTCCAGGACAAGCCATCTTGCCAGCCTTTGAACAGGTTTTACATGTTCTTAAACTACTAGTTTTTTAAGTTTTGTTTGAATGCTTATGTCAACTGAAATAAAGGGACTTTATTTTTCTGGTAGGTAGCAATTAAAATACAGTAGAAGTTGATTTGTGTTTCATATTAAAATGGATGATTAACCTTATTGGCTGTGTGAGGTGTGGATACTGAAGAGGACTATTGGGAGTTACTTGACTAAGCTCATGTTGTAGCTTGGTTAACTTTATTCCTGTTACCTGTACATTCTGTACAGCCAGTGGTTTGGGGGGAAGGTTGAGTTATTTGTACAGCAAATGGTTTTGGGGGAAGGTTGAGTTATTTGAACATACAGTGTTTGAAATGTACCAAGACTAGATGCATGAATGTCTGTGTAGACTACTTCGCCAGGTGCACTAGACCCAGAAAACCACATTCTGTCCCAGTTAATTTGCTTTGTGGCATGAAGCTGTGTGATGGAATGTTAATGTCAGCAACCTCTTTATTTACGCACTAAGGCAAAAGGAGTAGTAATTAACACTTTGACACTCCCCCATCGATGTGTAATTGACTGTTTCAAAGGAGCACTGGTTCATAAGCTATTGCATGCATTAAAACTGCGTTTTCTATATTGCAGCATTTTAAGACAAGGGTCAGTGACAATGCAGAAATTGCTCAATGATGCACATTTTTTTATTACTGCATTAAGGTTTTGACATATTAGTAATGAATAAATGTTTCCATAAAATTAGATTTTTTATAACTTTAAAATTGAAATACGATGGAGAGCCCTGAGCCTTCCTCTGGGAAGGGAGCCCAGTTCATGAACCAAAGCGCCGCTGCCTTTAGATTTGTAACTCAGGCTTCCCCTGCATAATAGTTTGCTTTTTCAGAGCAGGCATCCTAAAGACTGTACGTTTGGGTCCTTATTTAAAAGTAATGGCTATAAATGTGGTTTTTAGGCTGAAATAAATGATTTTATGCAGTTCATTCCCAGGAATAATTTTCATTCCTTTGATATATTTTCATTTATAGTAGGGGTCCTGCACAAGAGTATCATTAAACTATTTTTAATGCTATTGGTGTGGGTGTGTGTGCACTCACATATGTATGGATATCAGAGTATTTTTAGGGACTAGAGAGATGTCTCAGTAAGTAAAGGTACTTGTGCAAGTATGAGAACTAGCGTCAGATTGCAGCAGCCCTGGAAAAGCTGGGTGAGTCTTTGTTATCCAGTGCTGGTCTTGCAGAACAGGCAGATCTCAAGGTCTGCAGGCGAGGCAGGCTAACTGAATGCTGGGATCCAGGTTCAGTGAGAGCCCTTTCTCAAGCGAGTGGAGAAGGGATAGCAGAGCCTACAGCTTTACCCACTGTCTCCATGAGCACACACACCTGTATCTGTGCGTGCCATTTTTAATCAGACCCTCAGAATTTGAGAAGTTATATTGTTTTTTCATAATCAGAGGACTTTATGCACATATAACTGAGAATGCTAAGGGATTTTTGAGAATTTTTTAATATTACTTGATAGGATCAAATTCCTAGCTGCTAGTTTACTATGCCAACTAGAAAAGAAATTCCTTAATTTGCCTTTTGTTTTTGAACATCTTCAACTAGAAATCTGCTTTTTTATAGATGCTTTAAGAGAAATGCTAATGTTATAAGTATTACATTCCACAGGTGGCATCAGTTTGTCAAAACATTTTTTTTTAATTAACAATGACAACTTGGGCCAGTTGTATCATTATCTTGTGTCAACCAAATTGCCCTAACATGTCTACATGTAATCTGGTGTTACCCAGTTCTACCTTCTTGCTTCAGAAAGTTAATCACCATCTGATTTGCATTTGCTAATTAGGGTTAATGTGCACTAATTGATTTTTTTTGATGCTTGTAAATTAACATTAAACTCAGCAATACTTACTTGTGTACCTCATTCATTTGAGTTATGATCATGTTTTTGTTGAATCTGTGCCAAATCAGAAGCCTGTATCGCAATTACAGCTAATTAACAGATGATCGTGTCCTGTATTAACAGGCTTCCCTAGTCTTCCACTAATACATGAATGCTATGTCATTTTATTCATGTGTGTTTAAATAATTTATAATACACTTGGAATAATTCTGCTTTTTAAAACTTGTTTTGATAATACAGTACTGTCAAAACAAGTACATAATATTCTGCTGTAACTCCCTGCTTACAGCCAGCTAAAGATCCAAATAGCAAACACCTTCAATCCAGCATTCGGGAGGCAGAGGCAGGCAGATCTCTGTGAGTTTGAGGCCAGCCTGCTCTGCATGGCTCATTCCAGGACAGCCAGGACTATGTAGAGAGCCCCTGTCTCAAAAAAAAAAAAAAAAAAAAGAAAAGAAAACAAAAAAAAGAAAACAAAAAAAATCCAAAGGTCTTCATTATTTTGAGTTTCTACACTGTAGTATAGATGGGCCTAAATTCTCTGGCTATAATTCCACTTCGTAAACTAAGTCAATTACTTGATCTTTGGGTTTGATTTTAGTTAGTTAGTTAGTTAGTTTTAAGAACAACAAGATAGCTTATTATATTGACTTCAAGGTCTAAAGGGTTTTGTGATCTTAATAGCTTATAATAGTGTATATCATTAGAAATTATATAAATATTAAATGATTTATATAATTCTTTGGCCTTATCAAACATGCCTATCTGTTCAAAACATACTTGTAGCCCATGTGTAACTTTAGACCTAAATACATGTATTCTGTCATTGATTACTATAAAATACGATAGTTTAGAAAAAATCTTCAGTATTCTAAGGTCCAGTATAATTTGTCAGGTTTGTTCTATGTAAGTGCTCACACATAGTGACAACTACTACATGTAATTGTGGAAGCCTTGCATTGACACTCAACAGAGTTCACTGTTCTGTAATTTAGGCTTGTTACATGAGCAAAATATGGCGAAAATGAGACTCCTCACCTTTATGGGAATGGCAGTGGAAAACAAAGAGATTTCTTTTGACACAATGCAGCAAGAGCTACAGATTGGAGCTGATGATGTTGAAGCATTTGTTATTGATGGTAAGGCAGTAGAAAGAACATTGCTTTCTAGAATATCTACGATGTGGATCATTTTATCTTGAAATGAGCGTTATGCTAATAAAGCTGGGTTGTTTGGTAGTTCAAATTTATTTGAAGTAGAATGAAACGGCTTTGGGTTTTTTTTTGTTGTTTGTTTGTCCTAATTTCTAAAATCTCACACTACGTATGATGGTTAGAAGCAGGGATGTTTCCCTGGGTGTGCTGCTGCATGCTTGTAATGCTAACATTTTGGAGGCTGAGGTAGAAGGACTACCACAAGTCAACCAAGACTGTCTCAAAACAAAAAGAAGATAGATTTTAACCCACAGCTTCCAGTAGGACAGGAATATGGATATTGATTTGTGATCCTCAGGATTAAACACATAACTGCAAGTAGAGTGATGTAACTGTTAACCAAGCCTTTCATTGTAAAAGTTGTACAGTTAATAGAATGCGTAGAACTTGGTTTCTGTACTTGGCTTGGTTTCTAATAATCTAAGTTTCCAGTAGTTATCTAAAGAAATAATACATTATTTGGTAATTAATCCTCCCCATAAGTCACTGTAAAACAGAATAGAATTCTTTGTTTTGGCCAGGTCAAAACTGTGCCCAGGCTAGCCTTGAATTCAAGACAACTCTCCTGTTCTCGGCCTCCTAAGTGTTGAGATTATAGGCATGAGTCACCACACCTGCATTTTCAGCCAGAATCCCCAGTAAAAACATTATAACACTGAATAGTTAGTTCTAGCAGTTATCAGACACTAAATTACATAACCTTCTTGTTGCATTTTCTTTATTAGATTCAAAGAGCTGTTTTTGTTTGTTTGTTTGTTTGTTTGTTTGTTTGTTTAATAATGTTTCCAGCACTGTAAGAGTTTTATACTGGTCAATTTGGTCATACCTTAGCTGTTTTTTTCTTAGAACTTGTGTGTATAGCTAACATGTAAAAAAAAAAAATTCTCTTTCAG	GTTTGTTTGTTTGTTTGTTTGTTTGTTTGTTTAATAATGTTTCCAGCACTGTAAGAGTTTTATACTGGTCAATTTGGTCATACCTTAGCTGTTTTTTTCTTAGAACTTGTGTGTATAGCTAACATGTAAAAAAAAAAAATTCTCTTTCAG	CTGTAAGAACTAAAATGGTCTACTGCAAAATTGATCAGACCCAAAGAAAAGTAGTTGTCAGG	TAAGGCCTATAATATTTTGTTTCTGTAGGACAATTTAGTCTGTTCTGATGATTTACCTTAAATGTTTAGAGAAGCAAGGTAGTGTTCTTACTGTTGACTGTAGTTAAAACTTGGCTGTTTGTCATAATTTTATTAAGGTTCAGCTGAATGTGATTAGCTTATTTAATGAAAGAGTCCTATTTTCCAGCACATTTCATTTAATAGCTAAGTACTGGCTAGAATACTAATGACTTCGTGTCTGCTTTATAGATGTTGAGACGAGATCTATGTGGTCATGCTTAAATCCTCCTTCACCTTTAAATTGTATTTAATTTTAATTTGAAGAAGATTCAACTGTGTAGTATTTTGAAAGAATATTCAGCACTTAAGGTTAATTAATATTTTGTTCTTAATTTTTAG	ATGTTGAGACGAGATCTATGTGGTCATGCTTAAATCCTCCTTCACCTTTAAATTGTATTTAATTTTAATTTGAAGAAGATTCAACTGTGTAGTATTTTGAAAGAATATTCAGCACTTAAGGTTAATTAATATTTTGTTCTTAATTTTTAG	TCACAGCACACATCGGACATTTGGAAAACAGCAGTGGCAACAACTGTATGACACTCTTAATGCCTGGAAACAGAACTTGAACAAAGTGAAAAATAGCCTTTTGAGTCTTTCAGATACCTGAATTTTTATGAAAATGATTTTGTTCGTTGAGAAAAAAAGTTCTAAGTAAAACATTATCAACTGAAA	GATTCACTTGGTAAGTGTTGGGTATTGATT,GTTATTGATGGTAAGGCAGTAGAAAGAACA	TTGGTAAGT,ATGGTAAGG	AAAAAAAAATTCTCTTTCAGCTGTAAGAAC	AAAAAAAAATTCTCTTTCAGCTG	AGTTGTCAGGTAAGGCCTATAATATTTTGT	AGGTAAGGC	ATTTTGTTCTTAATTTTTAGTCACAGCACA	ATTTTGTTCTTAATTTTTAGTCA
17756	ENSMUSG00000027170.13	Eif3m	chr2	-	104831615	104831759	104830586	104830647	104835269	104835351	17756	1096	1227	1775	0	0	6	2332	1861	1079	1	3	0	268	124	1	1	1	1	0.993	0.999	0.997	1	-0.001	104831365	104832009	chr2:104831365-104832009:-	ns	104831615,104831759,chr2,-,ENSMUSG00000027170.13		yes	145	82	61	0.565517	0.42069	3510	967	24.2069	6.66897	0.4	0.361823	0.317073	0.352637	0.360656	0.792683	0.904558	0.881593	0.901639	-5.99366	-6.34509	150	150	0.366667	0.333333	0.333333	0.266667	10.47	8.73	-10.66	7.01	1.72	-21.13	17	AGTTCACTG	0.419328	0.666667	1	9	15	1.05841	3	27	AGTTCACTG,CATTGACAC,CACTCAACA	0.77405	0.571429	7	13	21	0.791767	29	AGCTAACAT	2.40579	0.416667	18	7	19	0.494231	3	64	AGCTAACAT,ACCTTAGCT,CTGTAAGAG	-1.06354	0.525424	4	7	19	0.242543	ENSMUST00000028592.12:ENSMUST00000111110.3:ENSMUST00000131266.2:ENSMUST00000148476.8	12484.5	6.5	5	0.775	3	4	8	4	4	0	0	0	0	4	1	0	0	yes	104830586,104830647,chr2,-,ENSMUSG00000027170.13:104837100,104837184,chr2,-,ENSMUSG00000027170.13	2	TTATTAACCATTTTTGTGAGTGCTAAATTGGCATCGTATGTCAAGTTCTATCAGAATAACAAAGACTTCATAGATTCACTTG	GTAAGTGTTGGGTATTGATTGGGTTGGTTTTGTATTTGTTTTTGTGGTTTTTTTTGGGGGTTTTTTTGTTTGGTTGTTTTTTGTTTTGTTTTTTTGAGGGAGAGACGGGAATGCGCATGGACCCATCACAACTAGCAGAGAAGTACTTATTTTAAAAGCTTTTAAGATTTCATGATGAAAGGCTAATGGTTATGATTGACACACACTTTACGTTATTGTTTAGACACATGCTGATGTGTATAAACCATAGTTGCAGGATCATATCAGGTTTCGCTCCCCTTTAATAAATAATATTCCATAAATGGTTGACTCCACTGCCAAAAATGAATGTATAGTGGTATTTACACAGTAGTAAAAGTTCTTTGAAAACAGTATAAGAAGTCTTGATTTTGTCTTTGATGTTCTTTTGGTTTCTTTGGTTTTGTATTTTTATTAACATGCTATTGGTGTGGTGTGTGTGCACTCACATATGTCTGGATATCGGAAGACAACCAGGAAGAGTCTGTTCTGTCCTCCTCTGCTGGTTCTAGGTATCATGCTCTGTTGGTTCTAGGTATCATGCTCTGGCTTGGGGCAAGTGTCTTTCCAGGACAAGCCATCTTGCCAGCCTTTGAACAGGTTTTACATGTTCTTAAACTACTAGTTTTTTAAGTTTTGTTTGAATGCTTATGTCAACTGAAATAAAGGGACTTTATTTTTCTGGTAGGTAGCAATTAAAATACAGTAGAAGTTGATTTGTGTTTCATATTAAAATGGATGATTAACCTTATTGGCTGTGTGAGGTGTGGATACTGAAGAGGACTATTGGGAGTTACTTGACTAAGCTCATGTTGTAGCTTGGTTAACTTTATTCCTGTTACCTGTACATTCTGTACAGCCAGTGGTTTGGGGGGAAGGTTGAGTTATTTGTACAGCAAATGGTTTTGGGGGAAGGTTGAGTTATTTGAACATACAGTGTTTGAAATGTACCAAGACTAGATGCATGAATGTCTGTGTAGACTACTTCGCCAGGTGCACTAGACCCAGAAAACCACATTCTGTCCCAGTTAATTTGCTTTGTGGCATGAAGCTGTGTGATGGAATGTTAATGTCAGCAACCTCTTTATTTACGCACTAAGGCAAAAGGAGTAGTAATTAACACTTTGACACTCCCCCATCGATGTGTAATTGACTGTTTCAAAGGAGCACTGGTTCATAAGCTATTGCATGCATTAAAACTGCGTTTTCTATATTGCAGCATTTTAAGACAAGGGTCAGTGACAATGCAGAAATTGCTCAATGATGCACATTTTTTTATTACTGCATTAAGGTTTTGACATATTAGTAATGAATAAATGTTTCCATAAAATTAGATTTTTTATAACTTTAAAATTGAAATACGATGGAGAGCCCTGAGCCTTCCTCTGGGAAGGGAGCCCAGTTCATGAACCAAAGCGCCGCTGCCTTTAGATTTGTAACTCAGGCTTCCCCTGCATAATAGTTTGCTTTTTCAGAGCAGGCATCCTAAAGACTGTACGTTTGGGTCCTTATTTAAAAGTAATGGCTATAAATGTGGTTTTTAGGCTGAAATAAATGATTTTATGCAGTTCATTCCCAGGAATAATTTTCATTCCTTTGATATATTTTCATTTATAGTAGGGGTCCTGCACAAGAGTATCATTAAACTATTTTTAATGCTATTGGTGTGGGTGTGTGTGCACTCACATATGTATGGATATCAGAGTATTTTTAGGGACTAGAGAGATGTCTCAGTAAGTAAAGGTACTTGTGCAAGTATGAGAACTAGCGTCAGATTGCAGCAGCCCTGGAAAAGCTGGGTGAGTCTTTGTTATCCAGTGCTGGTCTTGCAGAACAGGCAGATCTCAAGGTCTGCAGGCGAGGCAGGCTAACTGAATGCTGGGATCCAGGTTCAGTGAGAGCCCTTTCTCAAGCGAGTGGAGAAGGGATAGCAGAGCCTACAGCTTTACCCACTGTCTCCATGAGCACACACACCTGTATCTGTGCGTGCCATTTTTAATCAGACCCTCAGAATTTGAGAAGTTATATTGTTTTTTCATAATCAGAGGACTTTATGCACATATAACTGAGAATGCTAAGGGATTTTTGAGAATTTTTTAATATTACTTGATAGGATCAAATTCCTAGCTGCTAGTTTACTATGCCAACTAGAAAAGAAATTCCTTAATTTGCCTTTTGTTTTTGAACATCTTCAACTAGAAATCTGCTTTTTTATAGATGCTTTAAGAGAAATGCTAATGTTATAAGTATTACATTCCACAGGTGGCATCAGTTTGTCAAAACATTTTTTTTTAATTAACAATGACAACTTGGGCCAGTTGTATCATTATCTTGTGTCAACCAAATTGCCCTAACATGTCTACATGTAATCTGGTGTTACCCAGTTCTACCTTCTTGCTTCAGAAAGTTAATCACCATCTGATTTGCATTTGCTAATTAGGGTTAATGTGCACTAATTGATTTTTTTTGATGCTTGTAAATTAACATTAAACTCAGCAATACTTACTTGTGTACCTCATTCATTTGAGTTATGATCATGTTTTTGTTGAATCTGTGCCAAATCAGAAGCCTGTATCGCAATTACAGCTAATTAACAGATGATCGTGTCCTGTATTAACAGGCTTCCCTAGTCTTCCACTAATACATGAATGCTATGTCATTTTATTCATGTGTGTTTAAATAATTTATAATACACTTGGAATAATTCTGCTTTTTAAAACTTGTTTTGATAATACAGTACTGTCAAAACAAGTACATAATATTCTGCTGTAACTCCCTGCTTACAGCCAGCTAAAGATCCAAATAGCAAACACCTTCAATCCAGCATTCGGGAGGCAGAGGCAGGCAGATCTCTGTGAGTTTGAGGCCAGCCTGCTCTGCATGGCTCATTCCAGGACAGCCAGGACTATGTAGAGAGCCCCTGTCTCAAAAAAAAAAAAAAAAAAAAGAAAAGAAAACAAAAAAAAGAAAACAAAAAAAATCCAAAGGTCTTCATTATTTTGAGTTTCTACACTGTAGTATAGATGGGCCTAAATTCTCTGGCTATAATTCCACTTCGTAAACTAAGTCAATTACTTGATCTTTGGGTTTGATTTTAGTTAGTTAGTTAGTTAGTTTTAAGAACAACAAGATAGCTTATTATATTGACTTCAAGGTCTAAAGGGTTTTGTGATCTTAATAGCTTATAATAGTGTATATCATTAGAAATTATATAAATATTAAATGATTTATATAATTCTTTGGCCTTATCAAACATGCCTATCTGTTCAAAACATACTTGTAGCCCATGTGTAACTTTAGACCTAAATACATGTATTCTGTCATTGATTACTATAAAATACGATAGTTTAGAAAAAATCTTCAGTATTCTAAGGTCCAGTATAATTTGTCAGGTTTGTTCTATGTAAGTGCTCACACATAGTGACAACTACTACATGTAATTGTGGAAGCCTTGCATTGACACTCAACAGAGTTCACTGTTCTGTAATTTAG	ATAGTTTAGAAAAAATCTTCAGTATTCTAAGGTCCAGTATAATTTGTCAGGTTTGTTCTATGTAAGTGCTCACACATAGTGACAACTACTACATGTAATTGTGGAAGCCTTGCATTGACACTCAACAGAGTTCACTGTTCTGTAATTTAG	GCTTGTTACATGAGCAAAATATGGCGAAAATGAGACTCCTCACCTTTATGGGAATGGCAGTGGAAAACAAAGAGATTTCTTTTGACACAATGCAGCAAGAGCTACAGATTGGAGCTGATGATGTTGAAGCATTTGTTATTGATGG	TAAGGCAGTAGAAAGAACATTGCTTTCTAGAATATCTACGATGTGGATCATTTTATCTTGAAATGAGCGTTATGCTAATAAAGCTGGGTTGTTTGGTAGTTCAAATTTATTTGAAGTAGAATGAAACGGCTTTGGGTTTTTTTTTGTTGTTTGTTTGTCCTAATTTCTAAAATCTCACACTACGTATGATGGTTAGAAGCAGGGATGTTTCCCTGGGTGTGCTGCTGCATGCTTGTAATGCTAACATTTTGGAGGCTGAGGTAGAAGGACTACCACAAGTCAACCAAGACTGTCTCAAAACAAAAAGAAGATAGATTTTAACCCACAGCTTCCAGTAGGACAGGAATATGGATATTGATTTGTGATCCTCAGGATTAAACACATAACTGCAAGTAGAGTGATGTAACTGTTAACCAAGCCTTTCATTGTAAAAGTTGTACAGTTAATAGAATGCGTAGAACTTGGTTTCTGTACTTGGCTTGGTTTCTAATAATCTAAGTTTCCAGTAGTTATCTAAAGAAATAATACATTATTTGGTAATTAATCCTCCCCATAAGTCACTGTAAAACAGAATAGAATTCTTTGTTTTGGCCAGGTCAAAACTGTGCCCAGGCTAGCCTTGAATTCAAGACAACTCTCCTGTTCTCGGCCTCCTAAGTGTTGAGATTATAGGCATGAGTCACCACACCTGCATTTTCAGCCAGAATCCCCAGTAAAAACATTATAACACTGAATAGTTAGTTCTAGCAGTTATCAGACACTAAATTACATAACCTTCTTGTTGCATTTTCTTTATTAGATTCAAAGAGCTGTTTTTGTTTGTTTGTTTGTTTGTTTGTTTGTTTGTTTAATAATGTTTCCAGCACTGTAAGAGTTTTATACTGGTCAATTTGGTCATACCTTAGCTGTTTTTTTCTTAGAACTTGTGTGTATAGCTAACATGTAAAAAAAAAAAATTCTCTTTCAG	GTTTGTTTGTTTGTTTGTTTGTTTGTTTGTTTAATAATGTTTCCAGCACTGTAAGAGTTTTATACTGGTCAATTTGGTCATACCTTAGCTGTTTTTTTCTTAGAACTTGTGTGTATAGCTAACATGTAAAAAAAAAAAATTCTCTTTCAG	CTGTAAGAACTAAAATGGTCTACTGCAAAATTGATCAGACCCAAAGAAAAGTAGTTGTCAG	GATTCACTTGGTAAGTGTTGGGTATTGATT	TTGGTAAGT	TTCACTGTTCTGTAATTTAGGCTTGTTACA	TTCACTGTTCTGTAATTTAGGCT	TTATTGATGGTAAGGCAGTAGAAAGAACAT	TGGTAAGGC	AAAAAAAAATTCTCTTTCAGCTGTAAGAAC	AAAAAAAAATTCTCTTTCAGCTG
17757	ENSMUSG00000027170.13	Eif3m	chr2	-	104837100	104837184	104836125	104836225	104843195	104843290	17757	996	1028	1479	0	2	0	1870	1607	827	0	0	0	208	124	1	1	1	0.997	1	1	1	1	-0.001	104836850	104837434	chr2:104836850-104837434:-	ns	104837100,104837184,chr2,-,ENSMUSG00000027170.13		yes	85	95	100	1.11765	1.17647	6011	874	70.7176	10.2824	0.529412	0.409915	0.505263	0.387872	0.41	0.954386	0.774284	0.732647	0.774444	-6.37022	-5.66426	150	150	0.5	0.333333	0.5	0.333333	6.8	6.54	-12.8	8.53	-1.99	-19.6	80	TGGTCACTG	0.167897	0.506667	1	9	15	0.910185	6	80	TGGTCACTG,CTGTGAGTT,CATTGAAAT	-0.339086	0.540541	2	9	19	0.464447	46	TCCTGACTG	2.74829	0.731707	13	10	22	1.1015	4	39	TCCTGACTG,TCTTGATGT,TGTTCATAT	0.472167	0.735294	6	10	22	1.01158	ENSMUST00000028592.12:ENSMUST00000111110.3:ENSMUST00000131266.2:ENSMUST00000148476.8	12484.5	6.5	2	0.2875	1	2	3	4	4	2	0.5	0	0	2	0.5	0	0	yes	104830586,104830647,chr2,-,ENSMUSG00000027170.13:104831615,104831759,chr2,-,ENSMUSG00000027170.13	2	GTGAGAAAGTGGATCTCTGACTGGAAGCTCACCACTGAAAAGAAGCACACCCTCCTCAGACTGCTCTACGAGGCGCTCGTGGATTGTAAGAAAAG	GTATTCCGAAGCGCTGCGCTGACTCCCAGCTCTAGTAGATGGGCGTGTTTCTTGAAGATAAGTTGAGCTAGTTGTTTTTACCTTGTTCTCCACAGCATCAGAAATCTTTAGCTCCTGAGTAATTGCAAAGACTTAACTGAGCAGCATAACTAGAGAGCTGGAGATGTGGTGTAGTTAGTAGAGAGCTGGGAGGAGTGGGGCCCCGAGTACACACCCGGAACCACTTAAAACCAGATGTGGTGGGTGGGCTTCTGATCCTGGTGCTGGGGAGGCAGTGGGATTCATCCTCTGAGGTGTATACAAAGTGAATTTAGGACCAGTCTGGGGTACATAAGTCCCTGTCTTAAAAAATAAATAAATAAATAAAATTTGTTCTCATCTTTAAACTTTCCAGAAAGGAAAAATTGAATGTGTTCTAAAACAGTTGTAAACCCCAAAGCTGTATATGATGTTAGATGAGGTTATTTAATGTTTCGATGGTTCCAGGGTGATGCTGTCGTTTTTGTTAAGAGGTGGTGTGGGCTCTGAGAAAGAGAAGTTGCTCTGAGCTAAGAACTGCAGAATTAAATGAGTTCTTTCTTCTTGGGTTCCGGCAAGGTGTTGGTGTAAAGGCTTCTTTCTGTTCAACTCCTCAAACCCACTGGCCAAAATACCGTCTACTCAGTATCCTAGCTTTAGGTGCCTGCAGACAGTCAGCCATGTTGTCTGGCAGTTTAAATGAAGGCTAGCCCTGGCTGCTTTACCTAGCTTTTTCTTATGTGTTTAATACTTCTAACAATGATGACAACAACAAAAACAAAAACAAAACCCACCATTCTTCAGTTAATTTCCTTACACAAATTTCACCATAGCTTTTAGTGCTAGTATTAGCAAGATGAATTCACTTGTTATGTGGTACATTGCAAATATTTTCATACTGTTTAAGAAAAATAAGGATATGATTTTGATGTGAAGGTTGATGTGTTTTATAATAAGTAAATAGTGCTTACCTTTGTAATCTGTGCTCTGAAGCAGTGGGTAGTTTACTCTATGGTGGCCTGGTTGTGACAGCAATTTAACCAGTTGTCAGTAAAAGGTTGAGAGGAATTAGTTTTACTTTGAAGACTATTTAAAATGGAATACATGCAGACTATAAGAGGCACGTGTATTTTAGTATACAGGCTGTAGAATCAGGCCTCTGGGCTTCAAACCTTGAGTTTATTTGTATGGCTCTGAGCAGAATAGACTGCTTAGTGTAGCTGTAGTAATTCAAAATGAAAACAGTACTTCTTACCTCAGGTTGCTAAGGACATCACATGGAGTTTTAAAGGCTTCATTACTACACAGACACTTGTCAGTGTTGAACAGGACTATCTTCCTGTTGCCCTTGTCAGTGTTGAACAGGACTGTCTGCCCTGTTGCCCTTTTCATTTTTAAGCTTGCCTTTAGGAGCTGAGTTGGTTTTTCGAATGCAGTGGTTTTAGGTGATGGGTGTTATGATTGCCTGTAAGTAAGGTGCTTGCTGGATGGAGTTGGAACCTCCTCTCTGGAGGATTTCTCTTTAGCATTGCTTGTTTGGCTCTCAGTCTGTTATGATGGAAAGGAAATAATGGCGTTCCAGGGCTATTCTCAGAGAAGCGAGATAGGTCAATACCATCTACCAGGACTACTGGATATGTCCTGGTGTTTGCATATTACAATATACTTAATCACAGCTATGCACTTTTCTCTTTTTAAAAAGTTTTATGAGGCAGGGAGTGTGCAGGAGGGGCACAGGAGTGAGTGAATATCAAGAGGACAGTTCTCTCCTTCCACCTTTCCATTGGCTCCTGAAGGCCTTCCACAGATGTTCCCCTTTGCAGGGCAAATACCTTTGCCTTTGAGGCCTCTCTGGTATTCTTCTCTCAGTCATTGCTCTCCGTCTTCCCTACCTATTCTGTTGTATTTGTTCTCTGTGGTTTGCTTGCTTGCTGGAGTTATGGAGGAGCCAAGGACCTAGTGTACCTTAGGTGGGCTGGTTCTTTGTGTTGGTGGTTTATATTCCCTGCAGCACACTTGGCATCTGGGCAACACCCGTGCCCTGACGTGGGCCAATCACCCAGTCACTGCAAGCTCAAATGTCTCTGAGGGTGCTGCTACCTTGAACAATCTTCTTATTCTTAAATGTTATCTACACATTGATGATTTCTAGTTTTTACCTCTTCTGCTGCTTCTCTGAACTTCAGGTGTCCATTCCTAGTTAACATCTCCCATAGAGTGTATGAAAGGCATCTTAGACTTGATAGTTCTAAAAGTAGATTTTCCTCCAGAACTCAAGAAATTACCATCTCCATTTTTCCAGTTGCTTAAGACCAAAATTTGGACTTTATCTTTGACTTCTCTGTCTTATATCCATCAACAAACCCTCTAGGCTTTGAGTAAATCTAAAGTCGACCATGTCACTTCCATTGCTACCAAATGGCTAAGCCACTGTCCTTTCTTACTTTATTTAAATTAACCACTAACCAGTCCTTGTTTTGATCTTTGTCAAACTGTTCTTAACACAGCTGACAGAAAGTTCTATTTAAGATGGATGACCAGACTTTCTCCTCTAGAGAGAACCCTCCCGGGCTTCATTCAGAGTAGCAGGACAAAGCCAACTTTAGTCCCATGGCACTGCCTTTTCCCAGAATACTGCCTAGGTATCCATGTGGCTCCCCTTCCTCATGTCATGCAATGGTTCCAGGTGTTGGAGGGCCTTCTCTGCCTCCTTTGTAGCTAACAGCCCTCCTCATCTCTGTTACTATATATTTCCTTTTTGCCAACAGGAATACAATATATTTAATGTTTAGTTTTGTCCCCACTAAAAGACATCCTTCATGAAGGGTCGGACTTGTTACTAGAACAGTAGCCAGTAGGCAATTGTTATATATGAATCAGATGAGTCACTGTTGCTAACATCATCACAGCCAAGCAGTGGCTACAAGAGGCAGAGATGTGAGTCGCTGTCCAGTGCTAGCTTGAACTGGTGAGGATGTGCCTTCCAAAGGCACGCAGTGTGAAATTTCCTGGATCTCGTTGTAAGCATATAAGAACTCTTTTTTTTCCTAGTTTTCTGAACTGAGAATGCATGTTTTAGATCTGATCCTTTATTCTGTGGAACAGATGCAATGCAGTGTACGCCACTGTGTGTTCTTGGTCTTTCCTCAGCATGTGCCTGCGCTCCCTCCAAGCTCTTCTGTTTAGTAACTAGTCTCCTTTTACTTCAGGTTCTCCCTCCCTCCCTCCCTCCCTTCCTACTTTTTGTTTTATGTATGTACCTGAAGGTATGTATGCATTCAGGTGCCCTAGAACCAGAGTTAGAGTCAGTTGTGGGCTTCCTGATGTGGGTGCTGGAACCAAGCCCATGTCCCCTGCAAGAGTAACTTATGCTCTTAATTTCTGAGCCATCTCTCCAGGCCCTTCTTCACACCTTTGTAATAAAAATCCATGTCTGTAATCCAAGCTGTTTTACTAAAAACTTGAGATCTATATGTGTGAATGTTTTCTGTTTGAACTTCTGTGTATAGCCCATGGCACCATGTACTCAGTGTAACCAAAATGAAGTGACATTTCTTTTCTTAGTCTCTGTTCCTTATCAGTAAATGCCAAGATGATGGTTTCATTCCTTCCTCTCTGCGTCTTCATTCTACATTTCATTCCTGCCTCTCTGCATCTTCTGTGATGGCCATACCTAGTTATTTCTGCTTCTCCAGTGCTCTGTCTGCAAACATCACCATTGGTTTTCTGCATTGTTGCAAAACTCTTCAAAGTAGTCTTCTGTGTTCTCTGATGAGCATGATTTTTTTCTTTGAAATTTCATTATGTTATATAGTTTTTTCCATTTGCTTTGATCCAGTATGGAATCCTTAATGTGGCACATAGTTCCAGCATACAGTCTCACCTACTGTGTTAGTGGATAATGAAAGCTGTCTCACCAGTTTTATAGTGACAGACTACAAAAAGTATGCTTAAATATTCTCTCAATGTATCTCTTGCACACACATTGCACCCGTGCCATATTCTTATTTTTCACACCTTAAACAAGGGAACTTCTATCAGGTCAGGATCACCATACATTTCCCAGTCTACACAGGAGGTGGTACCTGCCTCTATATGACTCATAAGGACATGGTTGCTGCTTTTTAAAAAATGTATTAATGTATTGATTTGTGTGGGGTGCGCGTGTGTAAACACATGCACGTGTATATGCCTGTGTACATGTGCCATGGTGCACAGGTGGACGCTGAAGGACAACCTGTGGGAGTTGGTTCTTTGCTGCCACCATGTGAATCCCAGGGATCAGACTCAGGATGTCGGGCTTGGCAGTAAGTGCCTTAAACCTGAGCCACCTCTTACACCTATGTTTTAACCTTTCTAAGTGGTTGAGGGAGAAAAAGCCATATGAAGGGTAATATTCCATGACATGAACATTATATGGAATCCAAGTTTGAGCATATGAGAACTTGTTGGTGTACATCTATTGGTGTTCGTGTGCACATTCTCAAGCTAGGTTGGCCAGGAACTGAATGGATAGAACAGAGACCCATTAGCTTGCCAAACATTTAAAAACATTTACTCTCTCAGCCTTTGCAAGAAGCTGCCTATTCCATTCAGAATGGTCTGCTTTTTAAGAGGATTTTATTGTTGTTGTTGTTGTTTATGTGTGTGTGGGTATTTTGCCTGCATGTATGTCTGTGTACCATGTGCCTGTCTAAATTTTAAAGAGTGATGCTAGTTAGCTAAGCCCTTATATGACATATGCCATACTATACAGTTTAAATGGAGTACTTGATTTTTAGTAAAAAGACTTGTAGTTGTACTAGATTAAAATATACTGTGGTTTCTAAGACTAGAAGGCATAGTGTGCCTGGAATGGAGAATAGATAAACTATAGTGGTACGTGGGTTTCTTAATGCTTTCCTTTGGATTTTTATAATTATAGATAGCACTGTGTTTTAGACTCTGTGTGTGTGTGTGTGTGTGTGTGTATACATACACAAACACATATATACACATATGCATTCACACATACATACATACATACATACATACATACATACATACATACATACATACATACATGTTTGACAATCCAGGTTATCTGGCTTGGCAGCAAATGCCTTAAACCTGAACCACCTCACATGGCTATGTTTAACATTTCGCATACATATATAATATACATACATCATTGAACTTAAGGCAAACACAATTCCTACTGTGTTTCTTAGGTTGAGTGTAGTTAGGAAGGGAAGAAATCTCTAGAAAAAGAAAAGGGGAAACCCCAGTGTTTCTCAGCTTAGCAACAGTGTCTGAACTAGCTGAAAGTCCATCCATTAAAGGGAGTAAGAAAGGGCAAAGGTAAATGCTGGGCTTGGTTGCTTAGTTTTTGGAGGTACTGGGGCTAGAATCCAGAGCCTTTCACACAGTTGGCAAGTACTTTACCATTGAGCTACATCCCCAGCCAGGATAAGCATGTGAGCCTCCAAAGTGAATGAATGTGCTCAGGAATTCTACCCTCTTATGAGAGTAAAGACTGACCATCCACATGCTTGTAAGGATATTTTACATCTGAAAGCTATTTTAAGCAGTGATGTAAATGCTTGATGTTGGCTCAGCAGCCACACTGTCCTAACAACTTAACTTGAGCCTTTATGCCTTTGCCCGGCAAGTCATCCTACCCTGTCTTCCACCTTAGCCTGTATTACAGCAAAGACTGGAGGGTCAAGGGAGATTTCCTATTTTAGGGTCTCAGCTTACCTAACACACCTTCAGAGACTCTATTTGCTCTATAAAGCCACCCCCACTTACTGCCCTTTTTTTTTTCCCTTGCCTTTTATTTTCTTCATAGTACTTAATCATTTATTAGTTTTCCTTAGTTGTTTGACAGGTTCTGTGAGTTTTTACTTTTTTTAAGAAACAGCCATCTTGGTCACTGTTTCATATATGTATCAGTATTTTTAGGGGAGAGAGTGACTACCAAAATTCAGACCATTGAAATGATCTCTTTTTAG	ATTAGTTTTCCTTAGTTGTTTGACAGGTTCTGTGAGTTTTTACTTTTTTTAAGAAACAGCCATCTTGGTCACTGTTTCATATATGTATCAGTATTTTTAGGGGAGAGAGTGACTACCAAAATTCAGACCATTGAAATGATCTCTTTTTAG	TGATGCTGCATCAAAGGTCATGGTGGAATTGCTCGGGAGTTACACAGAGGACAATGCTTCCCAGGCTCGAGTTGATGCCCACAGG	TAATATTGGACAGTGCTCCAGTGAGCACTTAACCATCGACTTAGAGATGAGCTACAGACTTCAGTTCAGCAACTGACGTAATCTCTGTAACAGGCCAGGGCTAGTCAGTAGCATGTTCAGGATTGATACTGCATGTGAAACAGCGCTTGGGAGTTACTGTACAGGCTTGTGTTGCTAGAGGCTAGTAAGTACAACCGAAGAATTAGAACTCACTCTCTGGTCAGTTTTTTTCTTTTTTTTTTTCTTTTTTTTTTTGTTTATTTGTTGTTTTTTCTAGATAGGGTTTCTCTGTTTAGCCCTAGCTGTCCTGGAACTCACTTTGTAGACCAGGCTGGACTCAATCTCAGAAATCCGCCTGCCTCTGCCTCCCAAGTGCAGGCAGTTTCTTCTTAATAAGGTATGTAGATGGGAGAAAGTTTGGTTACTAGGCAAAATTTAGCCGTTTGCTAATGAGAAAATAAGGACTTTGTGCTGTGTCATTAACATAAAATGAGGCTAGAATTAGGTTTTTATGAAATTTCTGCACAGGGTTATTATTGAATATGTACTTGGACATGGCAGGGGTTCTGCTTTGGAGTTAGACTGCCAGTGTTTAAGCTTTTACCACAGAACTTAATTGGCATTTGCTAGCTGAGTTTCTTGTTTTTCTTAAGTGTCTTTCATGATCTCTAAAATGGTCGTGAGAACAGTGAGCTGTTGCATTCCAGCTGTCAGAGCACACCCTCAGTGAAATAGTACTGACCTGTTTTAACCAGAATTTGTATCCTGTCCATCCTATATTGAATTTAGATTATTAAATTAAATATATTTTATGATCTACCAAATAACCAACAAGCTAGGATTTCAAGGCCTTGCTTTTTGTTTTCTTACCAAGGTGTATTGTGCGGGCACTAAAGGATCCAAATGCCTTTCTTTTTGACCATCTTCTTACTCTAAAGCCAGTCAAATTTTTGGAAGGCGAGCTTATCCATGATGTAAGTAGTTTGTCTTTTGGTCTGAATTGTATTCTCTCCAGAGTCTGTTTTTTTTTTTTTTTTTTTTAAGTATAGAATAGAGTTTATTCAGGGCATGGGGGGGGGAGTTAAGAGAGTAGTAGAGGCAGAGAAAGGGAGAGAGAGGGGAGGGGAGTTGAGTACAAGAGCAAAGCAAGAGAGAAGCAAGAGATGGAGAGATCAAGAGCCTCTCTAGAGTCGTAAATGCTGAAGCAGCAGCCTTGTCCTGTCTGTGTCCATGCAGGAGGTTACTGGAGAGCTCCTACGCTCTCTTGGGAGCAGGCTGGTAGAACCTCCTTTCTCCATCCACTGAACACTGCTCCTTTAGCTTCTGTCTTGGCCTGGCCATTTTGAACTTCATTAACTACATTTCTTTTTATTAATATTACCAGCCCAACATAAAATAAAAAGCCACAGTCTTGGTCACTACCAAGTGTTGGTCAAATAACCAGCATTTCGGAGGCTGGGGCAAGGAGGTCGTAAGTTCAAAACCAGTGTGAGCTATATATAGCAAGAGGTTCGTTCTCCAGCAACAAATGAACTCCATGTTCATAGTTTTGAAGCACAAGTAATTATTTTATATTGCCTTCCACTTGGGCTAAGTGTCTTAGAGCTTAGTGTACAATGAACTAGATGATGTTTGGGCAGTATACTGATAGGCTTCTACATTAAATGTGGAGAATTATTGTTAGAAGTTGTAAAATATCCTGACTGTTCATATAGCTTCTGTCTTGATGTTGTCTCTTATCTCTGTAG	CTTAGAGCTTAGTGTACAATGAACTAGATGATGTTTGGGCAGTATACTGATAGGCTTCTACATTAAATGTGGAGAATTATTGTTAGAAGTTGTAAAATATCCTGACTGTTCATATAGCTTCTGTCTTGATGTTGTCTCTTATCTCTGTAG	GTGTATTGTGCGGGCACTAAAGGATCCAAATGCCTTTCTTTTTGACCATCTTCTTACTCTAAAGCCAGTCAAATTTTTGGAAGGCGAGCTTATCCATGAT	GTAAGAAAAGGTATTCCGAAGCGCTGCGCT	AAGGTATTC	TTGAAATGATCTCTTTTTAGTGATGCTGCA	TTGAAATGATCTCTTTTTAGTGA	TGCCCACAGGTAATATTGGACAGTGCTCCA	AGGTAATAT	CTTTTTGTTTTCTTACCAAGGTGTATTGTG,GTTGTCTCTTATCTCTGTAGTTATTAACCA	CTTTTTGTTTTCTTACCAAGGTG,GTTGTCTCTTATCTCTGTAGTTA
17758	ENSMUSG00000031837.15	Necab2	chr8	+	120179785	120179877	120178820	120178929	120180939	120180965	17758	0	0	0	0	1	3	2	0	0	0	1	5	216	124	1	1		0	0	1	0	0	-0.333	120179535	120180127	chr8:120179535-120180127:+	ns	120179785,120179877,chr8,+,ENSMUSG00000031837.15		yes	93	68.5	26	0.736559	0.27957	720.5	1062	7.74731	11.4194	0.55914	0.519984	0.502294	0.500942	0.576923	0.898333	0.929971	0.895915	1.0318	-6.81202	-6.81371	150	150	0.616667	0.466667	0.566667	0.533333	7.11	-21.89	9.65	11.22	-33.11	2.54	18	GAGTGACTT	0.916637	0.769231	1	13	20	1.29158	3	48	GAGTGACTT,ACCTGACAG,GTATGATTT	0.916637	0.581395	1	6	17	0.793391	65	TGCTAACTC	3.68717	0.983333	1	60	145	2.65395	1	65	TGCTAACTC,ATTTAAGGA,CCTTTATTC	-2.87049	0.983333	1	60	145	-0.102003	ENSMUST00000098363.10:ENSMUST00000148328.2	22217	11.5	3	0.253846	1	2	3	2	2	0	0	0	0	2	1	0	0	no		0	ATGATGGGAAGCTGTCCCTGGAGGAGTTTCAACTCTTCTTCGCAGATGGCGTCCTTAATGAGAAGGAGCTGGAGGGCCTCTTCCATACCATCGATTCAGACAACACCAA	GTGAGCCCGGGCTACCATGGGGCACTGTGGGGGGGGATGTATAGGCTCCTCCCATCTCCACAATGCCAAGGTCCTGTTTAAGGGCAAGAGGTCTGGAACTCCCCTGACCCAGTAATCCAAACATCAGACCTGTTTGGCTCTCACTGCCAAGCTGTGTGCCAAGCACGCTCTCGCTCTCTCTCTCTCTCTCTCTCTCTCTCTCTCTCTCTCTGTGTGTGTGTGTGTGTGTGTGTGACTGCCACAGAGTTTGTCCTATGTGCTACCAAGGGGTAAGAGACCCTGGGCCTGCTGTAGTATACACAGGACTGATGGAACTTGGCCATGACCCTGCCTGCTCTCTCTCCGTTCTGTTCTAATCCCAGAACTACCCCAGGATCTACATTCTAAGATCCTGTTCCTGTGAACCACCATCCCAAACCACCCCCTGTAATGCATATGAATCCCAACTCTATCCTGAACCTCACTTCTGGCTTTGAAGCCAATTGAGTTGTTTTCTACAATTCACTCATGACTTGGACCCCGTAGCAGTCTCACAGGGTACCTGGCCTCCAAAGCCAGCATGAGTGTGCACTGTCCTTTATCTGATGCTCCTGAATTCAGTCTAGGTGGGCAACAGCCACCTGGTCACCTTCCTCTGCCCCACTAAGGTGCTGAGGACTAATGTTTCTAGGGTGCTAGGGCAGGTTGGATCACTTGGGGGGCCCAGAGACTAGTGGTGGTGTGGGTACACGGTTGCTACCAGGCCAGTTTGCTGTTTGTATAGAAAGCGGTAGCACAGAGCTGAGGCTGGAGACCTGACAGGGTATGATTTTCTGGGCATGCCACCATGTAGGAGTGACTTTGGTTCTCACAGTA	GAGACTAGTGGTGGTGTGGGTACACGGTTGCTACCAGGCCAGTTTGCTGTTTGTATAGAAAGCGGTAGCACAGAGCTGAGGCTGGAGACCTGACAGGGTATGATTTTCTGGGCATGCCACCATGTAGGAGTGACTTTGGTTCTCACAGTA	GATCAGGGGACACTGTCTCCAGGACGCATGAGGTCTCAGCTTCTCTGCAGCCTCCTGGGAACACACTGAGTCACACATTCTTGGGATGCAGAG	GTAGGTGCATCGCTGAGTTCAAGGCCAGACTGAGTGAGTTGCAGGACACAGAGAAACCCTGTCTAAAAAAACAAAAACAAAAACAAAAAACAGAGGCTGTCCTGGAGGACGGAGTAGGAGACTTACTTTAGGGGAGGTCACAATTCTGAAAACATTCTGGATTCTTGCCTCCAATATTCCCCGAAGTAGAAACTGCGAATGTTCATCAGCCCCTTGAGTTGCTAAGCCTTTCTTACCCAGACAACTCACTCATCAGAAGCAACATTCCGGGCTGTCTGAGGAATTCCAAGGCAGTCACTGCCACCGGCCTTGGAGTCTACAGAAAACTTTTACCCAGACATATGCTGTTGAACATAGGATCTACCAAAGCTAGCCCTGGGCCAGAGGAGAGGCTAAGCCCAGAAAGGAGCCATCAGACCCCACCCAGACCCTGCCTGGTCCCTCTGCTGCAGCATCTGGTGTTGATGCCTTTATACACCTCCCCCAACCCCCAGCAAGGACCAACCCCTTCTCTGCTTTGGTCTAAGGAGTGAAGTTCAGGGCTATGATGGAGGCTGACCCAGGGCTCCAAGAGTCCCAGGAGGGGAAGGGTTATTGTTTTGACAAGCTGCGATAGTCACAGCCCACCCTGCGGCCCTTTCCCCTCTCCTAGGCTCAGCCCCTGACTAGTTCCATCCACTCATAATATGGCCCACGAACTCAGAGAGAGAGAGAGAAACACACCACCAGATATGGTGGCATAAGTCTGTGACCACAACACTCAAGACACTGAGGCAGGAGGATCATGAGAGTTCTAGGTCAGCCTGGATTACATAATATAACTTTGTCTCCAAATAAGGAAAAAAAAGCAGAACAGGAGGCAGGCAGGTGGCTTACCCTGCATCTTCTTCTACCTTCTAGAAAGTGGGGCTCACGTCAGTGTCTAGGATGGGGGGAAGGCAGCAAGCACTTTAAGGACTGCACAGAGGGTCAGAAACAAGCAATTTAAGGACTGCTAACTCCCTCTCCCTCTTTCTTTCTCTCTCTCTCCTTTATTCCCTCCCTCCTTCTCTCCCTTTATAG	ACGTCAGTGTCTAGGATGGGGGGAAGGCAGCAAGCACTTTAAGGACTGCACAGAGGGTCAGAAACAAGCAATTTAAGGACTGCTAACTCCCTCTCCCTCTTTCTTTCTCTCTCTCTCCTTTATTCCCTCCCTCCTTCTCTCCCTTTATAG	CCACGTGGACACCAAGGAACTGTGTG	CTACCAAGGGGTAAGAGACCCTGGGCCTGC,ACAACACCAAGTGAGCCCGGGCTACCATGG	GGGGTAAGA,CAAGTGAGC	TGACTTTGGTTCTCACAGTAGATCAGGGGA	TGACTTTGGTTCTCACAGTAGAT	GGATGCAGAGGTAGGTGCATCGCTGAGTTC	GAGGTAGGT	CTCCTTCTCTCCCTTTATAGCCACGTGGAC	CTCCTTCTCTCCCTTTATAGCCA
17759	ENSMUSG00000029570.6	Lfng	chr5	+	140598045	140598145	140597439	140597653	140598257	140598411	17759	99	112	156	0	0	0	149	171	68	0	0	1	224	124	1	1	1	1	1	1	1	0.974	0.009	140597795	140598395	chr5:140597795-140598395:+	ns	140598045,140598145,chr5,+,ENSMUSG00000029570.6		yes	101	49	154	0.485149	1.52475	391	112	3.87129	1.10891	0.574257	0.634271	0.55102	0.660714	0.616883	0.959536	1.10451	1.15055	1.07423	-6.56323	-6.59478	150	92	0.633333	0.7	0.5	0.633333	8.08	-11.64	7.97	9.39	-21.03	-0.11	20	TGCTTACGG	1.07544	0.733333	5	11	20	1.04614	1	56	TGCTTACGG,CAATGAGAA,GGCTAAGGT	0.212998	0.588235	5	14	17	-0.0160288	27	CCCTGACAG	2.36242	0.727273	4	19	28	1.62625	1	27	CCCTGACAG	2.36242	0.727273	4	19	28	1.62625	ENSMUST00000031555.3:ENSMUST00000199848.2:ENSMUST00000200626.5	2989	7	3	0.375	2	2	4	3	3	0	0	0	0	3	1	0	0	no		0	CCAGCTGCCACTCCCCCTGGGCACTTGAGCACACATTCTGTGTGCAGTGGAGAATTCAGGCAGTTCAGTGCAGGGTGGGGGAGGAGTCTAGATTGGGTGCCTTGGCTGTGGTCCTCGTAGGGCACTTTGGAGCTGGAAGGCTCAAGATCCTGTCTCTTCTTCCAGACGTTCATCTTCACTGATGGGGAGGACGAAGCTCTGGCCAAGCTCACAG	GTTGGTCCCAGGCTTGGGGGTGGGGATGAGGGTGGGAGGCGCTGGTCCCAAGCAACTTCTTCCCCCGAGGCTGTGAGGTCACTGGCTGCCGCCTCGGGGCTAAGAGGCCAGTTCACTCGGCTTGTTTGCTTCATGCCCCGCCCCACCACTCCCCGGGCCCCGATTCTTATGCAGAGGAGACCCTTTCAGTCCTCTGGGGACCCTTTGAGTCCCGCTTAGCAGCAACAGGTGGCGGGTACTGGGGGAAAAAAAACTGGCTGAATGAATGGGCAGCGGTGGCTACCCTGGGGAGGGGGCTAGGCTGGGCAGGGCTGGGGCTAAGGTTCGAAGCAATGAGAAATGCCTGCCGCTTGTGCGGACCAGGCCTGCTTACGGGCCCTCCCCGTCCACA	GGGGAAAAAAAACTGGCTGAATGAATGGGCAGCGGTGGCTACCCTGGGGAGGGGGCTAGGCTGGGCAGGGCTGGGGCTAAGGTTCGAAGCAATGAGAAATGCCTGCCGCTTGTGCGGACCAGGCCTGCTTACGGGCCCTCCCCGTCCACA	GGCAATGTGGTGCTCACCAACTGCTCCTCGGCCCACAGCCGCCAGGCTCTGTCCTGCAAGATGGCTGTGGAGTATGACCGATTCATTGAGTCTGGGAAGAA	GTGAGTTCCTACCTTTCCCTCTGTGCCCCATCCGTGCCCCTTCCCTGGCAGCCCGGCAGCCCTCGACCCCTGTCTGCAGCCCCTGACAGCATCCCTCCCGCCTTGTGTTCAG	CTGTGCCCCATCCGTGCCCCTTCCCTGGCAGCCCGGCAGCCCTCGACCCCTGTCTGCAGCCCCTGACAGCATCCCTCCCGCCTTGTGTTCAG	GTGGTTCTGCCACGTGGATGATGACAACTACGTCAACCTCCGGGCGCTGCTGCGGCTCCTGGCCAGCTATCCCCACACCCAAGACGTGTACATCGGCAAGCCCAGCCTGGACAGGCCCATCCAGGCCACAGAACGGATCAGCGAGCACAAAGTG	AAGCTCACAGGTTGGTCCCAGGCTTGGGGG	CAGGTTGGT	ACGGGCCCTCCCCGTCCACAGGCAATGTGG	ACGGGCCCTCCCCGTCCACAGGC	CTGGGAAGAAGTGAGTTCCTACCTTTCCCT	GAAGTGAGT	CCCTCCCGCCTTGTGTTCAGGTGGTTCTGC	CCCTCCCGCCTTGTGTTCAGGTG
17760	ENSMUSG00000032902.2	Slc16a1	chr3	+	104560057	104560903	104558201	104558345	104562763	104565778	17760	351	394	497	6	0	0	1338	1148	738	4	2	0	970	124	0.306454	1	0.882	1	1	0.977	0.987	1	-0.027	104559807	104561153	chr3:104559807-104561153:+	ns	104560057,104560903,chr3,+,ENSMUSG00000032902.2		yes	847	144	3015	0.170012	3.55962	1711	1860	2.02007	2.19599	0.467532	0.430742	0.465278	0.445699	0.399005	0.995177	0.92131	0.9533	0.853427	-4.33723	-6.12133	150	150	0.433333	0.533333	0.4	0.533333	10.03	-7.72	5.16	8.5	-16.22	-4.87	75	CTCTAATGT	2.56627	0.6	1	11	21	1.87139	5	75	CTCTAATGT,CACTTACTC,TTATGACAG	1.20629	0.605263	7	11	21	0.909361	79	CTCTGAAGG	0.336679	0.675676	4	17	31	0.838072	4	57	CTCTGAAGG,CTCTTACCC,TTCTGAGTA	0.336679	0.692308	6	17	31	0.730232	ENSMUST00000046212.2	19794	5	4	0.8	3	5	9	1	1	0	0	0	0	1	1	0	0	no		0	GTCCTATCAGCAGTATCTTGGTGAATAAATACGGCAGCCGTCCAGTAATGATCGCTGGTGGTTGTCTGTCTGGTTGCGGCTTGATCGCAGCTTCTTTCTGTAACACAGTACAGGAACTTTACTTGTGCATTGGTGTTATTGGAG	GTGAGTGGCTACTGATTCATTTCATATTTATTTATTGTCACTGTTTGATTCTGACTTGTCATTTTAGAGAGCTGCTCACTGAGTACTAGTGAGGTGGCTCAGAGGGTAAAGGAAGCTTGAGCCTTCCCCTGACCCCATGGTGTAAGGGATGAACCAAATCTGGTAGGGGCAGCCTTCCTCTCTCACACCATGGCATGGGCATGCCCATACACACATAAAATTGTTTTTTTTTTTCATTTAGAAGACAAGGTCAACTGTGTAGCCTTGGCTGGGCTGAAACTTGCTATGTAAACCAGGCTGGCCTCAAACTCAGATTTATCTGCCTATGCCTGCCCTTGCACCATGTATTGGCTAGTTTTGTGTCAACTTGACACAACTGGAGTTATCACAGAGAAAGGAGCTTCAGTTGAGGAAATGCCTCCATGAGATCCAACTGTAAGGCATTTTCTCAATTAGTGATCAAGGGGGAAAGGCCTCTTGTGGGTGGGACCATCTCAGGGCTGGTAGTCTTGGTTCTATAAGAAAGCAGGCTGAGCAAGCCAGGTGAGGCAAGCCAGTAAAGAACATCCCTCCATGACCTCTGCATCAGCTCCTGCTCCCAGACCTGCTTGAGTTCCAGTCCTGACTTCCTTTGGTGATGAACAGCAGCATGGGAGTGTAAGCCGAATAAATCCTTTCCTCCCCAACTTGCTTCTTGGTCATGATGTTTGTGCAGGAATAGAAACCCTGACTAAGACACACCATGTCCGGCAAGATTAAACAGAATAAACTACTGCCATGTAATATGTAGCTATTGCTAATTTAATTTAAGAGACAATTGCATCATTTTAAGAATAGACAGTGGTAGCCGGGCAGGTGGCACATGTAATGCCAGCACTTGGGAAGCAGAGGCAGGCAGAGTCAGCCTGGCCTACAGAATGAATTCCAGGACAGCTAGGGATGTGAGATAAAGTTTATGCAGTGATTCATGGAAGGGTGGTCATTGGCTGTTCTCCCCTAACCTCCTTTTCCCATGAGGAATAGGCTTTTATTTTAATAGGATATGGTGCATGCTTCATCCTTCACTTCTGAAGGTTAAGGGTCTTCTCAGTTTTTATTTAGTCATCCAGTTAGGAAAATGAGCTGTTGAATATTATAATGTTCAAATGTATGGGCTGCCATACATTTTCTTCAGTGTACAAAACTAACCTTTTTTTGTTTGCTTGTTTAGACCAAAGAGGATGAGTGTATTTTGTCATTTTTCTTCAGTTAACTATATATTACGAACGGCGATTATTAATGTCATTCAATATTTGAGACAGAACAAAGTTTGCCACATCTAGCCCAGCTCCAGGAATTGATCTTATTGGGGCAGTGAGGGAATGAAGGAAGGACACACAGTACATAGAGAGGAAAGCTGGGATCAGATAGGCAATTCTAGAAATCTCAGCATGGTTATTATATACAGTTGAAAAGGGTTAACTGTACATAACTGTATCAAGACAGGGTTTATAGTATATAGCTGGATCCAGGAGACAGGTTTAGCCAGGTCACAAGCACCACATTTCCTGGAGCTGGAGTTACAAGGTGGCTATAAGCTTCCCAGTATGGATACTGCAAGAGGAATACATGCCTTAGCCATGCCCCACTTACTCTAATGTCTTTGCTTAGTAAGTAATTGAAGAGATACTTCTGTTTATGACAGTGTGTGCTATCTCTGCTCCTTTCCCTA	ACAAGGTGGCTATAAGCTTCCCAGTATGGATACTGCAAGAGGAATACATGCCTTAGCCATGCCCCACTTACTCTAATGTCTTTGCTTAGTAAGTAATTGAAGAGATACTTCTGTTTATGACAGTGTGTGCTATCTCTGCTCCTTTCCCTA	GGTCTTGGGCTTGCTTTCAACTTGAACCCAGCTCTGACTATGATTGGCAAGTATTTCTACAAGAAGCGACCACTGGCCAACGGACTGGCCATGGCAGGCAGCCCTGTGTTCCTCTCTACCCTGGCTCCACTTAATCAGGCTTTCTTTGATATTTTTGACTGGAGAGGAAGCTTCCTAATTCTTGGGGGCCTCCTCCTAAATTGTTGTGTAGCTGGATCCCTGATGAGACCAATAGGGCCTGAGCAAGTCAAGCTAGAAAAACTCAAGTCCAAAGAATCTCTACAGGAAGCTGGAAAATCTGATGCAAATACAGATCTCATTGGAGGAAGTCCCAAAGGAGAAAAGCTGTCCGTCTTCCAAACAATTAACAAATTCCTGGACTTGTCGCTGTTTACCCATAGGGGCTTTTTACTGTACCTGTCTGGAAATGTGGTCATGTTTTTTGGACTCTTTACCCCTTTGGTCTTTCTTAGTAGTTATGGTAAGAGTAAGGATTTTTCCAGTGAGAAATCAGCCTTCCTTCTTTCCATTTTGGCTTTTGTTGATATGGTAGCCAGACCGTCCATGGGACTTGCAGCCAACACCAAGTGGATCAGACCTCGGATCCAGTACTTTTTTGCTGCTTCTGTTGTTGCAAATGGAGTGTGCCATTTGCTTGCCCCTTTGTCTACAACCTACGTTGGGTTCTGTGTCTACGCCGGAGTCTTTGGATTTGCCTTTGGTTGGCTCAGCTCTGTATTATTTGAAACATTGATGGACCTCATTGGACCCCAGAGGTTCTCCAGTGCTGTGGGCTTGGTGACCATTGTGGAATGCTGCCCTGTCCTCCTAGGGCCACCACTTTTAG	GTATAGTATGTCTCCCTACATTTTTGTTTCTGATCCAGTTATAAAACTAGGTGTGAAAAGCATGTCTACCTTTAAAGCAGAGTTGAGAGCTGAGCTTTGTAATAGTGCACATTGCAGCAGTAGTCAGGCAGGCGGAAGACGTCCTCTTCCGTGGCATCAAGTGTACCAGCCACCGTCCTTCCTAACCCCTGTGCATCTTGGACTCACAAAGCTTAGGGTTATTTTAGTAGCAGTTCCATAGATAATTCTGTTCAGTTACTTTAGTTTATGAGTCATTATATAATTTGAGAGCTTGGGTTACTAAACTTTCTCTTTGAATGTTTTAGGGTTTTTTTTGAGGGGGGGTAGTGTTGGTTTTTTTGTTTGTTTGTTTGTTTGTTTGTTTCAAAGCAAAGTTTATGTGTAGCTCTCTGGCTGTCCTAGAACTCTATAGACCAAACTGGTCCCAAATGCCAAGATCCTTCTGCCTCCCAAGTGCTGAGATTAGAGGCATGCACCCCCACCACCTGGCTTAAACTTTTTAAAAATCCCATGTAGGACTGATGGCGCACACCTGTTATTCCAGCACTTAGACGCTCAGGCAAGATGATTATGAGTTCAAGATCAGCATTGGCCTGCACAACAAGATCCTCCCAAATGTCCCAACCTCCTTTTAGATATTTGTGGTGATTAATTTATAGATAAGATTTTAACCAACTTACCTTAAAATTCTTATAGCCAAAGATTGCCAGGACCTCCTGACCCTTCCGTGTCCTCCCCTCAACTGCTGCGATTACAGGCACATGCCACCAGACTTACAGATGCTTTGATAGTACTCCTTCCAGCTCTCCCTGGTGAACTGCCAGTTCATATCAGTTTTCACCCCCACCCTTTCTAATCTGCCCCTTTCTTTACCATGTCTGCCCCTCTTCTACCAACTCCTGTTTTGGAGTGGCTCGTTCCCTAATATGGCCTCCAAGGCTCTACAGAGCTTGGCCCCATCTGTCTATCCAGCCTGTTTCCTACCCTGCCTTCTCGCTCTCTGCCCTAAGATCCAACCCTTGCTTTCTTGCTCACACCCTATGCTTTGCAATGGCTGTTCGGCCTGGATCTTTTCCATCTTCCTGCTGCCTCAGCTTCAGAAGGAGCAGCATGCCTCACTTCTTCACTCGTCTCCACGCCCTTGTTCTGGTCCCAGATCTCTCCCTGTAGCACTTGTCAGTTTGTAAAATAGCCATATAGAGTTCCTTTCAGATTGGTCAAGCGGCATCATTACTGTCAAACCGCACAAGCGTTTGGGAGAGAATGTGTGTGATGAGCCATTTTCCAAATTCATTTGGTGTCAAAACAGTAGAGGGGCTTCCTGTAGCACGCACCAAGGTAGCAGGTGCAGGCCTCAACTCAGACCCTGTGTTCCCTTACTAGTCCTGTGACCTCGAAGCAGAAACTTACTGTTGCTGTACTTGAATTTCTGTAACTGCTGGAGATAAATTGTAGATTCGGTGCTGAGAGTGTGCTGTTTGGCTACAGAGCAGTGTTCTCCGGAAGTGCTGATAAAGAACTTTGGCCTTGGTGATTGGAGTAGATCTGTGTGGCCTTGGACACTCAAACTTCCTTTGAATTACAGTTTACCCTTTGTGCAGTGAGAAAATGGATTGTGATCTCTGACATTTATCATTGAGATTTGCCAAGAGTTAATTGTTGCCAATTTGAAAATAGAAAATACAAGGCCAGTCAAAATCAGGAACACTATAAATAGAAAATCTTGCAGTTCATTTTTGGTCCTTAGGTTGTGGGCTCTGAAGGTTGCTCTGCATCTTTCTGAGTAGATCCTTGCACTTGCTTGCTCTTACCCACATAGCCTTGTCTTCTGCATCTTAG	CAGTCAAAATCAGGAACACTATAAATAGAAAATCTTGCAGTTCATTTTTGGTCCTTAGGTTGTGGGCTCTGAAGGTTGCTCTGCATCTTTCTGAGTAGATCCTTGCACTTGCTTGCTCTTACCCACATAGCCTTGTCTTCTGCATCTTAG	GCCGCCTCAATGACATGTATGGAGACTACAAATACACGTACTGGGCTTGTGGCGTGATCCTCATCATCGCGGGTATCTATCTCTTCATTGGCATGGGCATCAACTATCGACTTCTTGCCAAAGAACAGAAAGCGGAGGAGAAGCAGAAAAGGGAAGGAAAAGAGGACGAGGCCAGCACCGATGTCGACGAGAAGCCAAAGGAGACGATGAAAGCTGCACAGTCGCCGCAGCAGCACAGCTCCGGGGACCCCACAGAGGAGGAGAGCCCTGTCTGACCTGTGAAGCCTGGAGAGAGCAGCGTGTGACCCACGACATCCAAAACCATCCTGCTGGCCTCTAGTCTACCAGTGGTGCTCAGTGCAGACAGTGGACATTTGTGTGGAAAACCTACCGGGTGTTCATTGGTGGGATTTTTTTTTTCACTCCTTACCAATGCCTGAATTTAAAATATACTATGCTTTAGGTAGGGAGTGGTTGGCAAAGGATATGGGAAAGAAGTAGTGATTTTCTTTTTGTTTGTTTGTTTTGTTTTAATCTTAGCTTTTAACAGTGTCATGAAGATTATAATATGTGCCTTAAGTTTTAGTTTTTAGAACTCTTTAGAGAGCCTTAACTTTTAAAACCATTCTGCTGAATTCATTTGTTTTAAATGTCATTTTAAAAGGAAAAATAACAACTAGCTTGCTTGAGGTAACTAACCTTAATCTTGTTTTGTTGTTGTTTGTAATGCTTTGTCAGACATTGTTACTGGAACATTTATGAATAGAGGTATTGGTTAAAAGTCGCAGGTTTATAAAATACTGACTAAAGTATTTTTCTAGCATTATAGTTGCCTGGCATATCCACCTGCTAGGTATATATTTAAGAAATTTGAAACATAAAATTTTGGGAACATCTTGGCAGTTCCAGCCACAGCCTGTCACCTGCTGGGCACTTCTCAAATGCTTACTACAGCCTCGTGCTGAAGTGTTATCACTAAACTGTCACCTTTGCTCCTATTCAGAGACACTGAAATCAACTGCAAAAGGTTAGTATTAACATCTACAAAACAACTCTTTAACACGTCTGATTTAATGTATGCAGTATTTCAAGCAGCAGCTGAATTCAGTGTAGGTTTCCCCAAACCTTAGTTACGGTATGAGAATCTTAGGTATGTGTGGGTTTGAGGGGCTCTGAGGTGTTGGTTCTTAGGTTTGAACCCAGGGCCACAAGCATGCTAAGTGCATGCTGTACCACTGAGCCACAACCCACAGGCACCCTGGAATCCTTCTCCTTGACCCCTGAAACCTTTTCTCTTGGTTTTTGATAGTTCCATTTATACCACTACTAGTTTAGAGCTGTATGTGGGATGATTCAGTACCGACTGAATGGATGTGCTTTTGTTTTTTTTACATTGTTTTTCAGTATTTGCAAAACCACGAGGGTTAGAGTTTGGCCTCAGGGAAGCCAATAAAGATAAAATGGGAGGAAGTTTGCTGAGAACTTGTATCATGCTTTACGATTATTTGACATAGTCTTACCTCCACACCTTAACTTTCATGACCCTTTCACTCACCTGAAATGTAGAAAAATGGGTTCAGTGTAAGGATAAGAGGAAAGATGGACCAGATTGGAACTACAGTGTTTTGGGTTTTTTTTTTTTTTAACCTGATGTCTTCTGAATAGAGGCAGAAAAAAATAAGACATATGACACTGAATTGTACTCAATGTGTTTAAAATACCATTGTAATTGACAGGGTGAATATAGATTTAAAACCTTGTGTAAGAAGCTGACTTTTTCCAAATAAAACATTTATTTTATTTTTAGAAAACAGTTCTTCCGCATGTTTATTTGTGAGACATGTTATTTTTGTCTTCATTCTTACTAATTTTTATTTTATTTTAACCTTTCTAATATTGAATCGTCCATTTATATACCTTGACTCGTACATATGGTTCATTTTATGTTGATTTTCCTCCTTTAGTTAAGACAAGCAGGGAAGGATTTTAAGACCGCATCTTGAGCTGAGATCCCCTGATGCTGTTAGCCTTAAGACACTGTGGGAACCACCTTGCAATATAAAGTGTTGTGGTGAGAATGTGGTGAGAATTTAGAGAGGAAACCTTGAAAGTTTACACAGACATCAACTGGTTTGGACTCTTATCTTCTGTGAAGCCATGTCATACTTCTGTGAACCTTTCTCTTCTATAAAAATGAAAGTCTCTGTTGATGGTGGAATTTTGAGCTCTGTGTGTGTGCGAGCGCGCGAAGCTGCATTTGCTGGGCAGGTGTGTCTGCGCTCAGGGTTGAGCCCAGGATTTATGATACAGGGTCACCAACACTCTTCAGAAAGGATTCTTAGTTTATAATCAAAAGCCAAAACTGCAATAAAACTGGAACTTGCTATTAAACTTTTTGTTAGCTGCTTAGTCTTGAGGTTTTTCCCATTAAAGGAACATTGGGTCCAGCAATTGCTCTGTCACTGGGCTAAAGCCACAGTCCATAGGATTTACATAAGGTCAGTGTTAGTGAAGCCTGTGTGGCACTTAGCAGAGGCCTTCTCTGTCCCTTCCTCATTCTCTATCGTGGCTATCAGCTGTGCTGTAAAGCGGGCCTGGGAGCAGTGGGCACTCTGAGCCTTGTCCGTCACTCCTTTGAATGCTGATTTTGTCTCAAGTCCTTTCAGTTCACATAGCCGTGGCTGCTGGGTAATAGATGTGAGCTGGGCATGAACTGTCACATATAGCAGAGTGGGAAAATTACTGAATGAGTTTCAAATCAGTACACTTAAACTACACTGATCAGGAACGTGTCCAGTCAAGTCTGAAAATTAAGAACATCTTCACCATCTGAGATGAACAGTATGTACAAAATTATATTTTGATTTTTTTAGTTTATAATTAAATCATTTTTCCCCTTTTCTCTTTCAAACCCCTCCCATGTTTTCCTTATTCTCATACAAATTCATGGCCTCTTTATAATTGTTAGATGTGTATATGTGTTGCTAAATCTATAAAAAACAATCTTCTTGGTCC	GTTATTGGAGGTGAGTGGCTACTGATTCAT	GAGGTGAGT	TATCTCTGCTCCTTTCCCTAGGTCTTGGGC	TATCTCTGCTCCTTTCCCTAGGT	CCACTTTTAGGTATAGTATGTCTCCCTACA	TAGGTATAG	CCTTGTCTTCTGCATCTTAGGCCGCCTCAA	CCTTGTCTTCTGCATCTTAGGCC
17764	ENSMUSG00000036676.15	Tmtc3	chr10	-	100320912	100320987	100313666	100313884	100323023	100323129	17764	33	21	53	28	37	48	38	48	25	74	55	42	199	124	0.140589	1	0.423	0.261	0.408	0.242	0.352	0.271	0.076	100320662	100321237	chr10:100320662-100321237:-	ns	100320912,100320987,chr10,-,ENSMUSG00000036676.15		yes	76	178	218	2.34211	2.86842	2036	7027	26.7895	92.4605	0.5	0.385069	0.671958	0.391348	0.408257	1.34392	0.770138	0.782695	0.816514	-5.58613	-3.29478	150	150	0.7	0.366667	0.266667	0.366667	10.07	6.41	-12.8	8.64	-2.23	-22.87	26	GCATAACAA	-0.023886	0.619048	9	13	26	0.30382	2	91	GCATAACAA,GAGTAAAGG,TATTAACTG	-0.023886	0.511628	9	8	13	0.228421	62	CACTAACGC	3.90905	0.614035	9	6	13	1.78679	9	98	CACTAACGC,AACTGATCC,TGTTAATGT	1.2973	0.605263	1	10	26	1.39558	ENSMUST00000058154.15:ENSMUST00000099318.10:ENSMUST00000128009.2:ENSMUST00000130883.2:ENSMUST00000134477.2	11918	4	2	0.5	2	3	6	5	5	0	0	0	0	5	1	2	0.4	yes	100320912,100321047,chr10,-,ENSMUSG00000036676.15	1	AATGCGGGAGTCTGCGGCCGCCCTGGAAGAGCTGGGGGAAGGCTCGGGAGGCGGGAGGAGCGGCTGCTAAGGTGCGGCCGCCCCGGAGTCCGAGCGTGGCAGGCTATGACTGTGTTTTCTGCGGAGTCCTTCTCCGGTCCACCATCCCAGAAGCTTTCCTGAACCGTCTCCTGGCGGAGCCGCCCTCAG	GTGAGGTCGGGGCGTGTCAACCCACAGCCAGGAGTAGCTCAGGGAACCTTTGCGTTTTTAGGGAAGCGCTAGCTTGGGGCTGCCGAAGGGCTGGCGGATCTTGCAGAGGTTTGGGAAAGAGTCCTCCGGCTACTCAGGTAGGTGCGAGGGGCTCCCAGTTAGTGGCTTCCCTAAGAGGGGAGTCAATAAAAGTTTCCAGCCTCCTTGGTGTCTGGGAAAGTGGAGCGCCCCCACCCCCACCGCACCCCCTGAGTTCACGCTCTGGTTGAGTGAAGAAGGAGCGTCAAGATGGGGCAGCCTCCTGCAGCAGCTTGCGGATTGTAGTGCTTATTAGGTTAATAAGAGTGGAGTGAAGGCCAAGGAAAGAGGAGCCTTAGTGCGCCCAAGGCTCTTAAGCCGGGCTGGAGGGAGGGAGGAGGGCCATGCCAAGCGATGGCATTTTGCTGTCATTTGCTGGGTACCAAGGGAGTTCTTGGGGGAAAGTGCCTTCTCCTTCTCAGATGTTAATCTTCTTACTCAGGGAACTGTTGCCAAATGCACAGCTATTCTACACCAGCAGGTAACTTTAGGAGCTGTAAGCATCTATTTGAAAGAGTGCGTCTCGTATATATGTATGAATGTATGTATGTATGTATACGTGGATAGATATATAAGGTACTTATACATATCATACATAATAGATATTAAGTAATTAAAAGAAAAATGTAGACAGTTACATTTTTCTTTTGAAAAGATTTCTGCGGTTGAGAAAAACAAATAGCACAAAAAAATGGTATTTGAAACAAATTTTAAAGACGTTCTTCAGATTTGTAGGCCTGATTGCAGTGTTTGCTTTATTTCTAAATACTGTTTAGTTTTGGAATTATTCTTTGTGGAGATACAGCAGTATTATCCGCATTGTCCATCTAAGAGATTGAAGCTCGGAGAGGTTAAACGCTGTTTTCTTATTTAATGTGATGAACACAATCATTCATTCTACAAGCTAATGTTTGTGAAATGCGTGATATAGTTGCACTTCCCAGTTTCTCTTTTAAACGTTAATACTAAGCTTTACTTGTGTTTTGCACATTTAATTTTATGGCTTCATTTACTCAAGAGTTTGAATTATTTTTCCTGTTCATTTTGTCAGTAGTACTAAGAAATGAGACTAGTATTTATTAAACACATGTAATATGTTCACTAGTATACTACCTTAAGAATTTGCTGTTTTTAATCACAATACCTTGATTTTTTTGTATGATTTTAATACATATTTTCTATTACTCATTTACTATTTTTGTGTCATTTTATTGGTCTCTCCACCCCTGTTTCTCTTCATGTTCGTAATATCTTCAAGTAATAAATTGTATTCTCTTCAGAAGGGAGAAGTTCAAAGTCATTTATTAGTAACTGATGAAGCTAGGATTGTATATCTCAGTGAAAGTAACAACTTAAGTATATTCTTTATTAAATTCCATTCTGTAACTTAACGGTATTTTTGAGCTAATACGCTTTTCTTGGTATAAGAATACTGCAGGAAACAAATTATATTATGATCCAGGTTTTTATATTGCACTTACCTGTGAGTCAGGGCATTTAACTGAAGTTCTGGTTCTGCAGGTTGCTATATAATTTTCAAATGGCTAAGATAATTTTTCTTCAGAATTTCTCCATTTTTCAAATTTTTCCAAGAGCTGGTTTGTATGTGACAGTTCTATCAATAGCCTTGTTGCTGGAGCACTTGCCTGGACCTGTGTTCTATCTAGCCTGGGCTTGTATGAAGAGCTTTATCTAACCCAAATCACTTTGTGACAAAGCCCTGCCTCTTGTAATTGTTACCTCTGTTCTCTGTACCAATGGACTTAAATTCATTACCTGTCCTTTGCTGATTTCCTGAGAATCATACTGCTCTAATGTTTAAAATGTTGCATGACCATAAGAAGTGTATTAACTGAGGTATAGAGTAAAGGTGTTTATCAAGATTTTATTTTTCAAAGGACCTTCATGTTCGGGTAAAGGAATGTATGCATAACAAGCAGATACTTGTTTCTCTTTAG	GCTCTAATGTTTAAAATGTTGCATGACCATAAGAAGTGTATTAACTGAGGTATAGAGTAAAGGTGTTTATCAAGATTTTATTTTTCAAAGGACCTTCATGTTCGGGTAAAGGAATGTATGCATAACAAGCAGATACTTGTTTCTCTTTAG	CATGAGGAGACTGGACGGAGAAGTCTGATTCAGCCTGAATGCAGACGTCCCATTCAAACGGTCTGTACACTAAAGG	TAATATTAAATAGAGGAAGTTATAGAGAAGGTCTAAATGACTTGTTTTCCCAGGAAGCAGCACAGGATAGACTTCCCTTAATTAAAGATCCCCCTGAGTCATAGCTTTGTCCAATAGCTTTGTCTTTCCGAAAGTGTATCATTAGATTGTTAACCCAAGAAGCACTTAGTAAGCCGGGCGGTGGTGGCGCAGGCCTTTAATCCCAGCACTTGGGAGGCAGAGGCAGGCGGATTGCTGAGTTCAAGGCCAGCCTGGTCTACAAACTGAGTTCCAGGACAGCCAGGGCTATACAGAGAAACCCTGTCTAGAAAAACCAAAAAAAAAAAAAAAAAAAGAAAGAAAGAAAGAAAGAAAGAAAGAAAGAAAGAAAGAAAGAAAGAAAGAAAGAAAGAAAGAAAGAAAGAAAAAAAAGCACTTAGTATAATTTTGAAGTATAGGTCTTTGATGACATTTGATGATAGTTGGATTTTGTGTGCATATATGCTGAGATAATTTTTTTGTAAACAGACAAGTTGGCTTATACTGCATACATGTATAAACATGCCTTTACCCACAGTGAATCTTCTAGTGAGGAGAGAGTACTGTGTAGGCACTTTTCTCCAGATCTACACGGGGGAAACCTTCAACAATGCCAGAACTGCACTCACGATCTGTACGAGGACTAATTCTCCCTCTTGTGATATACAGTTTTGGGGAATCTTTAAGGGACGGAAAGATAGACATAATGGTACATGACTATAATCCCAGACATGAGGCTCAGAAAGGTCTCAAGTTAAATAGACTGGGCTACATATATAATAAGATCTTTAATGTACAGGAACAAATTCATACATACACATGCGCAGCATGCAAGTGTGCACGTAAACTCACATGCATGCAACATACTATATGTTAACCAAACACTACCACTGAACAACATTCCTTGCCTTGATATGGGGTTTTGTTCTCCAGAGAACCCACAAACATCCATGAGCGTCTGAATATAGTAGTCAAGTGAGAGCTGAATATAAGAGCTTATTATTCTTGTCTCTTTATTCTACCTTGACATCAGTGATAAGAACAAAGCAACATGTGTGTCTGTGTGTATAATAAGAACATGAGATACTACTTATCCATGACGGAGGACAGATGATATCTCATTTTTAGTGATCCTATGTCTAGGTTAGAGGACAGGTCTCAAAGTTAAATCAAGTTCAGAGTTTTAATGATAACATCAGAACTGAGCATTATTCTGACTGAATTGCGCTTCTGTAGCTTAAAAGTACTGTAAATTTTTTATTGGTATTTATTTACTTTACATCCTGCCTCTCCTCCAAGTCCCTCCCTCTCACCTCACATCCCATGCTTCCATCCCTTCTCCTTGGAAAAGGAGAGGCCCCTGTCCCTCGGGTATCAACCTGCCTTGGCATATCAAATTGCAGTAAGACTAGGCACGTCTTCTGTTGAGGCAGACAAGGCAGCCCAGTTAGGGAAAGGGATTCCAAGGCAGGCAGTGTAGTCAGAGACGGTCCCTGCTCCCACTGTTAGTCCCACATGAAGACCCAGCTGTACAACTGTTAGATGTGTGCAGAGGGCTTAGGTCTGGTTGACAGTTCAGTCTCTGTGAACCCCTCTGGGCCCAGGTTAGTTGATTCTGTAGGATTTCTTGTGTTGTCTGATGCCTTGGCTCCTTAAGTCCTTCTTCCCCCTCTTGCAGTACAATAATTCTTATAATCATACCTAACTAGACAGATGCCATGGGTCTGTCTGACTTTACTAACGCAACACTTTGTATTCTGTAGTCTTTAACTTTTAGAACCTAAAAATCTTACTTTGTGTATTATAAAAGGTCACTTTTAATTTAGTTTACATTTTTAATTACATTTTTTTTACATGTTATTTCTTCCTTGGAGCCTTCCCTATCTTCATAGTTCTTTTCCACTTGTTCTGAATAAATCTATGTTTGCTCTTCTTTAAAAGAAAAGGACAAATGTGTGAACAGGATTTGTAGGGAGGAGGAAGAGCTAAGAAGACTGAAAGGGAGAGAGACTGAAGGTCTGAGCAATTAAAATATTATATACATGAAACTGGAAGACAACAAAGTTAATAAAAACACACCCATAAAAAGAAAATCCTTGGTTAAATGGTTTCATTTAAAACTATATTTATAATTTGGATGTATTCATCTTTAATAAGTACTTAAATGAGATGCCTAATTTAAGCCAAATATTTGCAGTGTAATTACATGTCATTTAATGATGAGAATTTTTTCTTAAAGGTGTATCATTAAGCCATTGTCATTGTATCTAGAATGTATTTACATAGACTATAAAGCTAATACATTAGGCTGTTTAATCTTAAAGGTCTACTATTCAGAATGTATTCTGTTGACTGCAATCAATGTCATATATTGTATGACAAGTTCACTAACTTCCATAAAGCTAGTAAATTAAACTCAGAACTAGCAACTCAAGGGTTTCTATAATTCGTATATAAATTAGTGAACTTAATATTTTATATTGCACATTATCGCAGATATTCTAAGTTATAATTATGAAACTAGCTTGTCAGTTTCCAATATGTCAGATTATTGTCTATTAATTAAATGTGTAATTAATTAAAACCTTTAATCAAAGAACACATTTCATTATAAGTAGATGGTCTTAGCAGATCTGAAGCCTAAGACTTTATAATGAGAAAGGTTTCCAACCTTATGTAACACTTGGGGTTGTTTTGTTTTGTTTTATTGTTTTTGTTTGTTTGTTTTGGTTTTTCAAGGCAGGTTTTCTCTGTGTAGCCCTGACTGTCCTGGAACTCACTCTGTAGACCAGGCTGGCCTCTAACTCAGAAATTCGCCTACCTCTGCTTCCCAAGTGCTGGGATTAAAGGCGTGCACCACCATGCCCAGCAACACTTGTTTTTTTGTTTTGTTGTTTTGTTTTGTTTTGTTTTTTTCATAATGTTGCACCTACAGGGTTGCAGATCTCTTTAGCTCCTTGGATACTTTCTCTAGCTCCTCCATTGGGGGCCCTGTGATCCATCTAATAGTTGACTGTGAGCATCCACTTGTGTGTTTGCTAACTCCTTCCATGGGTGATTGTTTCCAATTCTAAGAAGGGGCAAAGTGTCCACACTTTGGTCTTTGTTCTTCTTCAGTTTCATGTGTTTTGCAAATTGTACCTTATATCTCGCTATACTAAGTTTCTGGGCTAATATCCACTTATCAGTGAGTACATATCATTTGAGTTCTTTTGTGATTGTGTTACCTCACTCAGGATGATGCCCTCCAGGTCCAACCATTTGCCTAGGAATTTCACAAATTCATTCTTTTTAATAGCTGAGTAGTACTCCATTAACACTTGTTTTTTAAATCTACCTAATAATGGATGCATGAATTGCTTTCCTGACTTACAAGTTGTAAGTCAGGAAAAAGGAAAGCAAGACTCACATACACACACACACACACACACACACACATATGCATGCACATGAATCTATGTACAGCTTACATAACCCTGACACTTCTGTTTATATGCACTGGGTTTATATCATCTTGGGGTCATCGCTGAGAAACTTTGTGACATGCTGTGCCGTCATTCTGGGTATTTCCTTTGTCACTGCTTTATATTGTAACTTTGATGTGACAAGTTCCCTGAAGCTTCATGTGTTGAATACTTGGTCCCAAGTTTAGTGTTCAGAAGAGCAGCTTTTCAGAAATAATTGGATCATGAATTGTATAACATAAGCCATGTGTTCATAGTTAAGTGGACTCTTAAGAGGTAGTAAAACTTGTTGGGTGGGGCCTGGCAGGTTGTGGGTGTCCAGCAGCAGGCATGTGAAGGCCATGACTTGCCCCTGTATCCAGCCTTGGTCTCTTCTCTAGTCTTCCCTCGCTTCAGCCTAGCAACGTTCTTACCTGATGCCGCCTTGTCGAGCTGTCCTCCCATGGCACGGTCACAGCAGTGACTGCAGATATGCATTCCCTCAACCTTCTGAAGCCATAAGCTGAACTAAGCCCTCTTCCCTTCAGGTGTTTTCATAGAAATTTGACTACCACATGCTGGATTCAGTTCTCCAATTTCCCTATTTGTTCCCTATTGTTGTATACACTATTTAGCATTGCCCTAATTTGGCTGTTAGTTATAAACATCTTTAAACCGAACTTTAAAACTTCTCCATTCTGCTTTTCCATGCACATAATTTGGTTTCCTAGATGAAGAATTTTATTTTGGAGCTCACTGCCTCGTAGAAATTTAAGTCACTGCTCCTCCTTGCTTTGTTAGGTGTTTATTCTAAAATGTACCACTGTTGACCGTTTTTCCCCGCCCCCCTGGTTTGGAGTGTGAAGCCTGTTTTAATTTTGTAAACCTTTAGAATCTTCCCCGTTTCCAGTGGTGTAAAACTGGAGAAAACTATCTGCCTTAATAGAGAAGAGAGCTAGAGGGTCTTAGCACAAATAATGTAGACAAACTTATCTAACCCTCATTTACAATACTAATCGTTGCCCATTGCTGTGCAGCCTATGTAAGAGACCCTGTGTTTTATATTCTCAAAAAGAAAATTCCAGTCGTTACCTAGGAGTAGGATGGGAGAGGGGTGTCTGTTCCTAGTCCTGTTTCCTAAGATCTTGAGACTCTGTTCTGATGCTGTCCAGAGGGTGCTGGGAACAGTAGGCCCCAGCTTCTCTTCCAGCCTAGAACTCACTTTCCAGTGACGCACGGCTTAACTTGCTGAGCCTGTCAGTTGCAAGCTTCTAGTGTTTGCTGTTGCCTTTGCAGCTCCTTATACTTGCGTACTTACATCCGTCCCATAGTAAAGATGCCTCATATTCTCTTGTCCAATTTGGCGAGCACTGAAGAAAATGCTAGTTGAATTCATCCTTTAATTAGAAACACCATCAGCTTTGGGGTGTGTGAGTTAACAGGATCACACAACTCCATAACCTTCAGAGGTGGGAAGTCGCTCCCGAGTCAAGATGAAGCTTTAAATAATATTTTTAACTTGAAAACTATTTCCAAGACGGTGCAGCTGTGACCCTGTGCTTTGTTGTTCTGAATTTTAAGTTGTCTTTAAGTGAATGGCATTTAATGGTTACCGAAGAAAGCTCATGCTTTCACGTGTTATGTATCACATATATAGTTTAAGTATATCCTTTGAGCTTTACATTGGATTTTAAATCTGTACCCGTGTGAGCTATTTTATTGCTGACTATAAATTTATTTCTCATTTCTTTCTGAAAACAGTCAGAAGTCCTGCAGACAAACTCAGATCTCAAAACTGAATGGTACATTAGTGCCTATCAGGAGATTAACAGAGTGCCACAGACATAGCTGACTCAGCTAAACTTACTTCTTACCAATCTGAATCAAAAGTGCAAAATGACTCTATCTGTATACAGCCACAGTGTCAGTAGTTGTTTTAGATGTGCTACGAAAGATTCTAAATTCAATTTCTTTATTTGCCTTTTCCAAGTGACCAGCAAGGGCTGCTGTCACTTTTGGCTTATGGAGAAATCTTCCGTCAGGCCTTTGGTTTGTCTGCTTATTTCTTTCACTCTTTTTTTTTTTCCATTTTTTATTAGGTATTTAGCTCATTTACATTCCAATGCTATACCAAAAGTCCCCCATACCCACCCACCCCCACTCCCCTACCCACCCACTCCCCCTTTTTGGCCCTGGCGTTCCCCTGTACTGGGGCATATAAAGTTTGTGTGTCCAATGGGCCTCTCTTTCCAGTGATGGCCGACTAGGCCATCTTTTGATACATATGCAGCTAGAGTCAAGAGCTCCGGGGTACTGGTTAGTTCATAATGTTGTTCCACCTATAGGGTTGCAGATCCCTTTAGCTCCTTGGGTACTTTCTCTAGCTCCTCCATTGGGAGCCCTGTGATCCATCCAATAGCTGACTGTGAGCATCCACTTCTGTGTTTGCTAGGCCCCGGCATAGTCTCACAAGAGACAGCTACATCTGGGTCCTTTCGATAAAATCTTGCTAGTGTATCCAGGGATCCACCCCATAATCAGCATCCAAAGGCTGACACCATTGTATTTCTTTCACTCTTAAGGGCTTTGCTGTTGTGTTGGACCTGCCCAGGTGATTCCTCTGGTAAAACCATCACACTTTTAAAGTCACTTGCTGTCTAAACATTGTAGACAAAGATTTGGTATGTGGATAGTAACAGTCGTTAGGAACTATTTAGTAATATGCATTTTACAAGTGCTAGTGTAATAACTCTGAGCTAGAGACACTACCCAGAACAGATAATGGCCAGTTTGGTTTAAGTTTTGTTTTAAATAATTTTCGCTTTGTTGTGTACCTGATTTTCCTTTTCTGTCTTTTCCAGTTAGTAGAGTTCTTTCTTCACTGCACAATTCCCTAACTCAGCATTTTCTAAAGCAGTGCCTCTGCCTCCCATGTTATATTCTTACTCCAATAAGGATTGTCATTTATGACACAAATTCTAAGCTAAAAGCTTTCAGTGCAGTGGGCCAAAGAAATGATTTCAATCCAGGTCACAAACTCAAATAAACAAAGAGACAAATTGGTTTTTTCAAAGGAATAAATTTGATAGTAAGAGATATTAGGATTAGGTAATACACCTAATCTTGGTGCTATTGACTACAAAGCTTTCAACAAAACTAAACAAAACTACAGAAGGTCTGGCTTAAGTTGATTTTTAAATATATAAAATACTGAAATAAAAGTTCCATTAGTCTTGGAAATCTCATACTCAGCATAGAGGTTCTCCCATGAAATGTACTCTGTGTCTGCTTCCCAGTGAGCCTAACCGGTGACAGCCGATGGGACTTACACTGTTTAGTTACCCAAAGACAGAGGGACAAAGATTAAGTGGTATAAAAGAAATATTTGCCTTAGAAATATGGGGTTAATCGGTGAATTCTCCTGTAAAAGCATGTGGCGTTTAACTGATCCTTTCTCTGGGAGTGTTAATGTCCGGTCTTTATTCTAAATGCATTGTAACACTAACGCTGTAATTATTTGGAGGAAAATGTTGCTTATTTCATTTTTATCTTGCATGTTTTTTCAG	TTCTCCTGTAAAAGCATGTGGCGTTTAACTGATCCTTTCTCTGGGAGTGTTAATGTCCGGTCTTTATTCTAAATGCATTGTAACACTAACGCTGTAATTATTTGGAGGAAAATGTTGCTTATTTCATTTTTATCTTGCATGTTTTTTCAG	TTTGAGGGTGATCGATGCTTGAAGGGAAGATGGCTGATATTAACTTCAAAGAAGTGACTTTAATAGTCAGCGTGGTTGCCGCCTGCTACTGGAACAGCCTGTTCTGTGGGTTTGTTTTTGATGATGTTTCAGCAATATTGGATAATAAAGACCTGCATCCATCTACACCTTTAAAAACTTTATTTCAGAATGACTTCTGGGGAACTCCTATGTCTGAGGTAAATAATTACTTTTTTATATAAAACAATTTTAAATAAAACTCAAATTATGAGTATCACTTAAATCAGTATATTAGATAGATATTTAATAAATAACTAACTAGTTAGCTATTAAATTCTGCTATATCCCTAATATCCAACACAAACCTCAAGAAGATTCTTGACGATTCACTATAGGGAATACGAATATTGAGGGCTTTAAAAAAAATCAGTTTCCAGATTTTATTTTTCAGGTGTTTGAAAAAAAAAAATAATTACTTTCCTACTAAAAACAAATGCAGCTGTGAATATGTCTGTGTACTGTAACTCCCTTATCTTAAAAGCAGGATTCGTTCCATTGGGCATGTGCTATGACTTAACTTTTTAAAAATAATATCTTTGTGTGAGGATAACATATGTATGTGTAGGGAGGCCAACAGGTGTTAACAAAAGTCTTTAGCCACTTTTCTTTGCTTTGAGTCAGGCAACAGAATTGTCTTAATTTAACAATTAAAGCATGGTAAATTCAATATAAGTAGATTAAAGTTGAGTGCATACTGCCTATTCCTCTGCAGTAAGAAAGTGTTCACTTAGAATCATTTTGAAGGTCAGTGTTAACTTACTTAAGGTTAAACCCTTGTCACTGGGAATTGTATAGACTGGACTCTGATGTTAGATCTGTCATTCATTAGCTATGTGAAATAAACTACAACTTTTAGATGGTAAAATATTCCCCTGGCTATAAGACCGGATGATTCCCTGAGGTATTTATCTGCACTGCCTGTCAGGTCACTTTGGAGTGAAACGCTTTGAAACGTAATGTGTGCTGCTCCACAGTCCGAATCTCAGCCATCATCCATGCGTGAGAAGCGTGCCGTAAATGTCCCCATACACCTAGTCTGGAGGCTTTCCAGGCCTCAGTCCTTCTGGTGACGAGTGAACACAGTGTGTCATTTGTGTAACTCTTTGATCATTATCTTAATAAAGTGATGACTAGCCAGAAGATGGGAGGTACTTTAATAATCCATGGTTGTTTGTTTTTCCTTTCAGGAGAGAAGCCACAAGTCATACAGGCCCTTAACGGTGTTGACATTTCGCTTAAATTATCTCCTCAGTGAGCTGAAACCCATGTCTTACCACCTCCTGAACACAGTGTTCCACGCTGTCGTCAGCGTGATCTTCCTTAAGGTCTGCAGACTCTTTCTGGATAAGAGGAGCAGCATGATTGCGGCTCTGCTCTTCGCAGTGCACCCAATCCATACCGAGGCAGTAAGTACGGCTGCACAAGCACTTTTTACATCTTAAGCAGTAAATATTCCTAGTTTAGTACAGTCTTATTCTCCCATGCACAAAGTCCAGCTTACCTAGCATATAAAAATTTTAAATTTAAATTAATGTTTGAAATATAGTGTTGTTCAAGAGTGTATGTGTAGGTAGTGATTATCACAAGCATGCACAGCTGAGCTTGTGTCCCTAACACCCGTGTGAACAGCCAGGTGTGGGAGCAGGCGCATGCAGTCTACAGTGTGAGGGAGAGTCACGGGGATCCCTGGCCTGATCTAGACGATGCCTAAGTTTGGGGTTTATGGAGAGGACTTTTCTCCAAAAAGCAATGTAAATGGACTGGAAAGATGGTCCAGTGTTTAAGAGCAGTTGTTGCTTTTGCAGAAGACCCAGGTTTAGTTCTTAGCCACATGGTAGCTTAAACATTCAGAAATTCCAGTTCCAGAAGATGTAGTACCCTCCTTCAGCCTCTTCAATCACTAGGCATGCACACTTAATACATGTGAGCGCTTGTATATATAAAATAAAAATAAATCTTTAAGAAAGAAGGAAAGTAGAGAGCAATGGAAGGAAACTTCCAACCAACCACACACACACACACTCACACACACACACACACACACACACACTCTCTTGCACACACATATGCTGACAAGCATACACAGGGAGAAATCATATATAGATTGCATGTATGTACACACATTTGTTTGTATATATAGGTAGATATATTATTTTTATGTTACTAATGAAAAATACAAATGAATGTAGTTGTTCCTATGATATGTACAAACTAATTTTTCTTGGATACATTGACACGCTAAAGATGCCTCTCCAGGGAAGAACTAAGAACACTTCTTTCATTGCTTTCTTGTGAGCTCTTCTTCCTAAGCAGAACAATGTTTGAGTTTGCAGGTGATTTTACCTCTCTGCCGGTGCTGGGACTATGTGGTGTCCAGCCGAGCTTTGCCATTCATATCTAAAAGAGATAAACTGCTTTAACTTGGACATTGCATTCCATTGCTTTTAAAGGCAAGCTTTTGGAATTCTGTGTCCTTTTAATTAAAAGCTTTTGAAATTTCTTCTTTGGTTTGCAGATTAGCAAATTTATTGCTTCAAGTTTC	CCGCCCTCAGGTGAGGTCGGGGCGTGTCAA	CAGGTGAGG	AGATACTTGTTTCTCTTTAGCATGAGGAGA	AGATACTTGTTTCTCTTTAGCAT	ACACTAAAGGTAATATTAAATAGAGGAAGT	AGGTAATAT	TATCTTGCATGTTTTTTCAGTTTGAGGGTG	TATCTTGCATGTTTTTTCAGTTT
17765	ENSMUSG00000036676.15	Tmtc3	chr10	-	100320912	100321047	100313837	100313884	100323023	100323188	17765	8	8	14	28	37	48	21	23	12	74	55	42	259	124	0.352428	1	0.12	0.094	0.123	0.12	0.167	0.12	-0.023	100320662	100321297	chr10:100320662-100321297:-	ns	100320912,100321047,chr10,-,ENSMUSG00000036676.15		yes	136	178	218	1.30882	1.60294	1976	7027	14.5294	51.6691	0.448529	0.385121	0.671958	0.391348	0.408257	1.49814	0.858631	0.872513	0.910212	-5.58613	-3.29478	150	150	0.7	0.3	0.266667	0.366667	10.07	4.01	-12.8	8.64	-4.63	-22.87	124	TCATTACCT	-0.309862	0.529412	1	21	36	0.772999	6	124	TCATTACCT,AATTCATTA,GAGTAAAGG	-1.02782	0.532787	1	21	36	0.299032	62	CACTAACGC	3.90905	0.614035	9	6	13	1.78679	9	98	CACTAACGC,AACTGATCC,TGTTAATGT	1.2973	0.605263	1	10	26	1.39558	ENSMUST00000058154.15:ENSMUST00000099318.10:ENSMUST00000128009.2:ENSMUST00000130883.2:ENSMUST00000134477.2	11918	4	2	0.5	2	3	6	5	5	0	0	0	0	5	1	2	0.4	yes	100320912,100320987,chr10,-,ENSMUSG00000036676.15	1	AATGCGGGAGTCTGCGGCCGCCCTGGAAGAGCTGGGGGAAGGCTCGGGAGGCGGGAGGAGCGGCTGCTAAGGTGCGGCCGCCCCGGAGTCCGAGCGTGGCAGGCTATGACTGTGTTTTCTGCGGAGTCCTTCTCCGGTCCACCATCCCAGAAGCTTTCCTGAACCGTCTCCTGGCGGAGCCGCCCTCAG	GTGAGGTCGGGGCGTGTCAACCCACAGCCAGGAGTAGCTCAGGGAACCTTTGCGTTTTTAGGGAAGCGCTAGCTTGGGGCTGCCGAAGGGCTGGCGGATCTTGCAGAGGTTTGGGAAAGAGTCCTCCGGCTACTCAGGTAGGTGCGAGGGGCTCCCAGTTAGTGGCTTCCCTAAGAGGGGAGTCAATAAAAGTTTCCAGCCTCCTTGGTGTCTGGGAAAGTGGAGCGCCCCCACCCCCACCGCACCCCCTGAGTTCACGCTCTGGTTGAGTGAAGAAGGAGCGTCAAGATGGGGCAGCCTCCTGCAGCAGCTTGCGGATTGTAGTGCTTATTAGGTTAATAAGAGTGGAGTGAAGGCCAAGGAAAGAGGAGCCTTAGTGCGCCCAAGGCTCTTAAGCCGGGCTGGAGGGAGGGAGGAGGGCCATGCCAAGCGATGGCATTTTGCTGTCATTTGCTGGGTACCAAGGGAGTTCTTGGGGGAAAGTGCCTTCTCCTTCTCAGATGTTAATCTTCTTACTCAGGGAACTGTTGCCAAATGCACAGCTATTCTACACCAGCAGGTAACTTTAGGAGCTGTAAGCATCTATTTGAAAGAGTGCGTCTCGTATATATGTATGAATGTATGTATGTATGTATACGTGGATAGATATATAAGGTACTTATACATATCATACATAATAGATATTAAGTAATTAAAAGAAAAATGTAGACAGTTACATTTTTCTTTTGAAAAGATTTCTGCGGTTGAGAAAAACAAATAGCACAAAAAAATGGTATTTGAAACAAATTTTAAAGACGTTCTTCAGATTTGTAGGCCTGATTGCAGTGTTTGCTTTATTTCTAAATACTGTTTAGTTTTGGAATTATTCTTTGTGGAGATACAGCAGTATTATCCGCATTGTCCATCTAAGAGATTGAAGCTCGGAGAGGTTAAACGCTGTTTTCTTATTTAATGTGATGAACACAATCATTCATTCTACAAGCTAATGTTTGTGAAATGCGTGATATAGTTGCACTTCCCAGTTTCTCTTTTAAACGTTAATACTAAGCTTTACTTGTGTTTTGCACATTTAATTTTATGGCTTCATTTACTCAAGAGTTTGAATTATTTTTCCTGTTCATTTTGTCAGTAGTACTAAGAAATGAGACTAGTATTTATTAAACACATGTAATATGTTCACTAGTATACTACCTTAAGAATTTGCTGTTTTTAATCACAATACCTTGATTTTTTTGTATGATTTTAATACATATTTTCTATTACTCATTTACTATTTTTGTGTCATTTTATTGGTCTCTCCACCCCTGTTTCTCTTCATGTTCGTAATATCTTCAAGTAATAAATTGTATTCTCTTCAGAAGGGAGAAGTTCAAAGTCATTTATTAGTAACTGATGAAGCTAGGATTGTATATCTCAGTGAAAGTAACAACTTAAGTATATTCTTTATTAAATTCCATTCTGTAACTTAACGGTATTTTTGAGCTAATACGCTTTTCTTGGTATAAGAATACTGCAGGAAACAAATTATATTATGATCCAGGTTTTTATATTGCACTTACCTGTGAGTCAGGGCATTTAACTGAAGTTCTGGTTCTGCAGGTTGCTATATAATTTTCAAATGGCTAAGATAATTTTTCTTCAGAATTTCTCCATTTTTCAAATTTTTCCAAGAGCTGGTTTGTATGTGACAGTTCTATCAATAGCCTTGTTGCTGGAGCACTTGCCTGGACCTGTGTTCTATCTAGCCTGGGCTTGTATGAAGAGCTTTATCTAACCCAAATCACTTTGTGACAAAGCCCTGCCTCTTGTAATTGTTACCTCTGTTCTCTGTACCAATGGACTTAAATTCATTACCTGTCCTTTGCTGATTTCCTGAGAATCATACTGCTCTAATGTTTAAAATGTTGCATGACCATAAGAAGTGTATTAACTGAGGTATAGAGTAAAGGTGTTTATCAAGATTTTATTTTTCAAAG	TCTGTACCAATGGACTTAAATTCATTACCTGTCCTTTGCTGATTTCCTGAGAATCATACTGCTCTAATGTTTAAAATGTTGCATGACCATAAGAAGTGTATTAACTGAGGTATAGAGTAAAGGTGTTTATCAAGATTTTATTTTTCAAAG	GACCTTCATGTTCGGGTAAAGGAATGTATGCATAACAAGCAGATACTTGTTTCTCTTTAGCATGAGGAGACTGGACGGAGAAGTCTGATTCAGCCTGAATGCAGACGTCCCATTCAAACGGTCTGTACACTAAAGG	TAATATTAAATAGAGGAAGTTATAGAGAAGGTCTAAATGACTTGTTTTCCCAGGAAGCAGCACAGGATAGACTTCCCTTAATTAAAGATCCCCCTGAGTCATAGCTTTGTCCAATAGCTTTGTCTTTCCGAAAGTGTATCATTAGATTGTTAACCCAAGAAGCACTTAGTAAGCCGGGCGGTGGTGGCGCAGGCCTTTAATCCCAGCACTTGGGAGGCAGAGGCAGGCGGATTGCTGAGTTCAAGGCCAGCCTGGTCTACAAACTGAGTTCCAGGACAGCCAGGGCTATACAGAGAAACCCTGTCTAGAAAAACCAAAAAAAAAAAAAAAAAAAGAAAGAAAGAAAGAAAGAAAGAAAGAAAGAAAGAAAGAAAGAAAGAAAGAAAGAAAGAAAGAAAGAAAGAAAAAAAAGCACTTAGTATAATTTTGAAGTATAGGTCTTTGATGACATTTGATGATAGTTGGATTTTGTGTGCATATATGCTGAGATAATTTTTTTGTAAACAGACAAGTTGGCTTATACTGCATACATGTATAAACATGCCTTTACCCACAGTGAATCTTCTAGTGAGGAGAGAGTACTGTGTAGGCACTTTTCTCCAGATCTACACGGGGGAAACCTTCAACAATGCCAGAACTGCACTCACGATCTGTACGAGGACTAATTCTCCCTCTTGTGATATACAGTTTTGGGGAATCTTTAAGGGACGGAAAGATAGACATAATGGTACATGACTATAATCCCAGACATGAGGCTCAGAAAGGTCTCAAGTTAAATAGACTGGGCTACATATATAATAAGATCTTTAATGTACAGGAACAAATTCATACATACACATGCGCAGCATGCAAGTGTGCACGTAAACTCACATGCATGCAACATACTATATGTTAACCAAACACTACCACTGAACAACATTCCTTGCCTTGATATGGGGTTTTGTTCTCCAGAGAACCCACAAACATCCATGAGCGTCTGAATATAGTAGTCAAGTGAGAGCTGAATATAAGAGCTTATTATTCTTGTCTCTTTATTCTACCTTGACATCAGTGATAAGAACAAAGCAACATGTGTGTCTGTGTGTATAATAAGAACATGAGATACTACTTATCCATGACGGAGGACAGATGATATCTCATTTTTAGTGATCCTATGTCTAGGTTAGAGGACAGGTCTCAAAGTTAAATCAAGTTCAGAGTTTTAATGATAACATCAGAACTGAGCATTATTCTGACTGAATTGCGCTTCTGTAGCTTAAAAGTACTGTAAATTTTTTATTGGTATTTATTTACTTTACATCCTGCCTCTCCTCCAAGTCCCTCCCTCTCACCTCACATCCCATGCTTCCATCCCTTCTCCTTGGAAAAGGAGAGGCCCCTGTCCCTCGGGTATCAACCTGCCTTGGCATATCAAATTGCAGTAAGACTAGGCACGTCTTCTGTTGAGGCAGACAAGGCAGCCCAGTTAGGGAAAGGGATTCCAAGGCAGGCAGTGTAGTCAGAGACGGTCCCTGCTCCCACTGTTAGTCCCACATGAAGACCCAGCTGTACAACTGTTAGATGTGTGCAGAGGGCTTAGGTCTGGTTGACAGTTCAGTCTCTGTGAACCCCTCTGGGCCCAGGTTAGTTGATTCTGTAGGATTTCTTGTGTTGTCTGATGCCTTGGCTCCTTAAGTCCTTCTTCCCCCTCTTGCAGTACAATAATTCTTATAATCATACCTAACTAGACAGATGCCATGGGTCTGTCTGACTTTACTAACGCAACACTTTGTATTCTGTAGTCTTTAACTTTTAGAACCTAAAAATCTTACTTTGTGTATTATAAAAGGTCACTTTTAATTTAGTTTACATTTTTAATTACATTTTTTTTACATGTTATTTCTTCCTTGGAGCCTTCCCTATCTTCATAGTTCTTTTCCACTTGTTCTGAATAAATCTATGTTTGCTCTTCTTTAAAAGAAAAGGACAAATGTGTGAACAGGATTTGTAGGGAGGAGGAAGAGCTAAGAAGACTGAAAGGGAGAGAGACTGAAGGTCTGAGCAATTAAAATATTATATACATGAAACTGGAAGACAACAAAGTTAATAAAAACACACCCATAAAAAGAAAATCCTTGGTTAAATGGTTTCATTTAAAACTATATTTATAATTTGGATGTATTCATCTTTAATAAGTACTTAAATGAGATGCCTAATTTAAGCCAAATATTTGCAGTGTAATTACATGTCATTTAATGATGAGAATTTTTTCTTAAAGGTGTATCATTAAGCCATTGTCATTGTATCTAGAATGTATTTACATAGACTATAAAGCTAATACATTAGGCTGTTTAATCTTAAAGGTCTACTATTCAGAATGTATTCTGTTGACTGCAATCAATGTCATATATTGTATGACAAGTTCACTAACTTCCATAAAGCTAGTAAATTAAACTCAGAACTAGCAACTCAAGGGTTTCTATAATTCGTATATAAATTAGTGAACTTAATATTTTATATTGCACATTATCGCAGATATTCTAAGTTATAATTATGAAACTAGCTTGTCAGTTTCCAATATGTCAGATTATTGTCTATTAATTAAATGTGTAATTAATTAAAACCTTTAATCAAAGAACACATTTCATTATAAGTAGATGGTCTTAGCAGATCTGAAGCCTAAGACTTTATAATGAGAAAGGTTTCCAACCTTATGTAACACTTGGGGTTGTTTTGTTTTGTTTTATTGTTTTTGTTTGTTTGTTTTGGTTTTTCAAGGCAGGTTTTCTCTGTGTAGCCCTGACTGTCCTGGAACTCACTCTGTAGACCAGGCTGGCCTCTAACTCAGAAATTCGCCTACCTCTGCTTCCCAAGTGCTGGGATTAAAGGCGTGCACCACCATGCCCAGCAACACTTGTTTTTTTGTTTTGTTGTTTTGTTTTGTTTTGTTTTTTTCATAATGTTGCACCTACAGGGTTGCAGATCTCTTTAGCTCCTTGGATACTTTCTCTAGCTCCTCCATTGGGGGCCCTGTGATCCATCTAATAGTTGACTGTGAGCATCCACTTGTGTGTTTGCTAACTCCTTCCATGGGTGATTGTTTCCAATTCTAAGAAGGGGCAAAGTGTCCACACTTTGGTCTTTGTTCTTCTTCAGTTTCATGTGTTTTGCAAATTGTACCTTATATCTCGCTATACTAAGTTTCTGGGCTAATATCCACTTATCAGTGAGTACATATCATTTGAGTTCTTTTGTGATTGTGTTACCTCACTCAGGATGATGCCCTCCAGGTCCAACCATTTGCCTAGGAATTTCACAAATTCATTCTTTTTAATAGCTGAGTAGTACTCCATTAACACTTGTTTTTTAAATCTACCTAATAATGGATGCATGAATTGCTTTCCTGACTTACAAGTTGTAAGTCAGGAAAAAGGAAAGCAAGACTCACATACACACACACACACACACACACACACATATGCATGCACATGAATCTATGTACAGCTTACATAACCCTGACACTTCTGTTTATATGCACTGGGTTTATATCATCTTGGGGTCATCGCTGAGAAACTTTGTGACATGCTGTGCCGTCATTCTGGGTATTTCCTTTGTCACTGCTTTATATTGTAACTTTGATGTGACAAGTTCCCTGAAGCTTCATGTGTTGAATACTTGGTCCCAAGTTTAGTGTTCAGAAGAGCAGCTTTTCAGAAATAATTGGATCATGAATTGTATAACATAAGCCATGTGTTCATAGTTAAGTGGACTCTTAAGAGGTAGTAAAACTTGTTGGGTGGGGCCTGGCAGGTTGTGGGTGTCCAGCAGCAGGCATGTGAAGGCCATGACTTGCCCCTGTATCCAGCCTTGGTCTCTTCTCTAGTCTTCCCTCGCTTCAGCCTAGCAACGTTCTTACCTGATGCCGCCTTGTCGAGCTGTCCTCCCATGGCACGGTCACAGCAGTGACTGCAGATATGCATTCCCTCAACCTTCTGAAGCCATAAGCTGAACTAAGCCCTCTTCCCTTCAGGTGTTTTCATAGAAATTTGACTACCACATGCTGGATTCAGTTCTCCAATTTCCCTATTTGTTCCCTATTGTTGTATACACTATTTAGCATTGCCCTAATTTGGCTGTTAGTTATAAACATCTTTAAACCGAACTTTAAAACTTCTCCATTCTGCTTTTCCATGCACATAATTTGGTTTCCTAGATGAAGAATTTTATTTTGGAGCTCACTGCCTCGTAGAAATTTAAGTCACTGCTCCTCCTTGCTTTGTTAGGTGTTTATTCTAAAATGTACCACTGTTGACCGTTTTTCCCCGCCCCCCTGGTTTGGAGTGTGAAGCCTGTTTTAATTTTGTAAACCTTTAGAATCTTCCCCGTTTCCAGTGGTGTAAAACTGGAGAAAACTATCTGCCTTAATAGAGAAGAGAGCTAGAGGGTCTTAGCACAAATAATGTAGACAAACTTATCTAACCCTCATTTACAATACTAATCGTTGCCCATTGCTGTGCAGCCTATGTAAGAGACCCTGTGTTTTATATTCTCAAAAAGAAAATTCCAGTCGTTACCTAGGAGTAGGATGGGAGAGGGGTGTCTGTTCCTAGTCCTGTTTCCTAAGATCTTGAGACTCTGTTCTGATGCTGTCCAGAGGGTGCTGGGAACAGTAGGCCCCAGCTTCTCTTCCAGCCTAGAACTCACTTTCCAGTGACGCACGGCTTAACTTGCTGAGCCTGTCAGTTGCAAGCTTCTAGTGTTTGCTGTTGCCTTTGCAGCTCCTTATACTTGCGTACTTACATCCGTCCCATAGTAAAGATGCCTCATATTCTCTTGTCCAATTTGGCGAGCACTGAAGAAAATGCTAGTTGAATTCATCCTTTAATTAGAAACACCATCAGCTTTGGGGTGTGTGAGTTAACAGGATCACACAACTCCATAACCTTCAGAGGTGGGAAGTCGCTCCCGAGTCAAGATGAAGCTTTAAATAATATTTTTAACTTGAAAACTATTTCCAAGACGGTGCAGCTGTGACCCTGTGCTTTGTTGTTCTGAATTTTAAGTTGTCTTTAAGTGAATGGCATTTAATGGTTACCGAAGAAAGCTCATGCTTTCACGTGTTATGTATCACATATATAGTTTAAGTATATCCTTTGAGCTTTACATTGGATTTTAAATCTGTACCCGTGTGAGCTATTTTATTGCTGACTATAAATTTATTTCTCATTTCTTTCTGAAAACAGTCAGAAGTCCTGCAGACAAACTCAGATCTCAAAACTGAATGGTACATTAGTGCCTATCAGGAGATTAACAGAGTGCCACAGACATAGCTGACTCAGCTAAACTTACTTCTTACCAATCTGAATCAAAAGTGCAAAATGACTCTATCTGTATACAGCCACAGTGTCAGTAGTTGTTTTAGATGTGCTACGAAAGATTCTAAATTCAATTTCTTTATTTGCCTTTTCCAAGTGACCAGCAAGGGCTGCTGTCACTTTTGGCTTATGGAGAAATCTTCCGTCAGGCCTTTGGTTTGTCTGCTTATTTCTTTCACTCTTTTTTTTTTTCCATTTTTTATTAGGTATTTAGCTCATTTACATTCCAATGCTATACCAAAAGTCCCCCATACCCACCCACCCCCACTCCCCTACCCACCCACTCCCCCTTTTTGGCCCTGGCGTTCCCCTGTACTGGGGCATATAAAGTTTGTGTGTCCAATGGGCCTCTCTTTCCAGTGATGGCCGACTAGGCCATCTTTTGATACATATGCAGCTAGAGTCAAGAGCTCCGGGGTACTGGTTAGTTCATAATGTTGTTCCACCTATAGGGTTGCAGATCCCTTTAGCTCCTTGGGTACTTTCTCTAGCTCCTCCATTGGGAGCCCTGTGATCCATCCAATAGCTGACTGTGAGCATCCACTTCTGTGTTTGCTAGGCCCCGGCATAGTCTCACAAGAGACAGCTACATCTGGGTCCTTTCGATAAAATCTTGCTAGTGTATCCAGGGATCCACCCCATAATCAGCATCCAAAGGCTGACACCATTGTATTTCTTTCACTCTTAAGGGCTTTGCTGTTGTGTTGGACCTGCCCAGGTGATTCCTCTGGTAAAACCATCACACTTTTAAAGTCACTTGCTGTCTAAACATTGTAGACAAAGATTTGGTATGTGGATAGTAACAGTCGTTAGGAACTATTTAGTAATATGCATTTTACAAGTGCTAGTGTAATAACTCTGAGCTAGAGACACTACCCAGAACAGATAATGGCCAGTTTGGTTTAAGTTTTGTTTTAAATAATTTTCGCTTTGTTGTGTACCTGATTTTCCTTTTCTGTCTTTTCCAGTTAGTAGAGTTCTTTCTTCACTGCACAATTCCCTAACTCAGCATTTTCTAAAGCAGTGCCTCTGCCTCCCATGTTATATTCTTACTCCAATAAGGATTGTCATTTATGACACAAATTCTAAGCTAAAAGCTTTCAGTGCAGTGGGCCAAAGAAATGATTTCAATCCAGGTCACAAACTCAAATAAACAAAGAGACAAATTGGTTTTTTCAAAGGAATAAATTTGATAGTAAGAGATATTAGGATTAGGTAATACACCTAATCTTGGTGCTATTGACTACAAAGCTTTCAACAAAACTAAACAAAACTACAGAAGGTCTGGCTTAAGTTGATTTTTAAATATATAAAATACTGAAATAAAAGTTCCATTAGTCTTGGAAATCTCATACTCAGCATAGAGGTTCTCCCATGAAATGTACTCTGTGTCTGCTTCCCAGTGAGCCTAACCGGTGACAGCCGATGGGACTTACACTGTTTAGTTACCCAAAGACAGAGGGACAAAGATTAAGTGGTATAAAAGAAATATTTGCCTTAGAAATATGGGGTTAATCGGTGAATTCTCCTGTAAAAGCATGTGGCGTTTAACTGATCCTTTCTCTGGGAGTGTTAATGTCCGGTCTTTATTCTAAATGCATTGTAACACTAACGCTGTAATTATTTGGAGGAAAATGTTGCTTATTTCATTTTTATCTTGCATGTTTTTTCAG	TTCTCCTGTAAAAGCATGTGGCGTTTAACTGATCCTTTCTCTGGGAGTGTTAATGTCCGGTCTTTATTCTAAATGCATTGTAACACTAACGCTGTAATTATTTGGAGGAAAATGTTGCTTATTTCATTTTTATCTTGCATGTTTTTTCAG	TTTGAGGGTGATCGATGCTTGAAGGGAAGATGGCTGATATTAACTTCAAAGAAGTGACTTTAATAGTCAGCGTGGTTGCCGCCTGCTACTGGAACAGCCTGTTCTGTGGGTTTGTTTTTGATGATGTTTCAGCAATATTGGATAATAAAGACCTGCATCCATCTACACCTTTAAAAACTTTATTTCAGAATGACTTCTGGGGAACTCCTATGTCTGAGGTAAATAATTACTTTTTTATATAAAACAATTTTAAATAAAACTCAAATTATGAGTATCACTTAAATCAGTATATTAGATAGATATTTAATAAATAACTAACTAGTTAGCTATTAAATTCTGCTATATCCCTAATATCCAACACAAACCTCAAGAAGATTCTTGACGATTCACTATAGGGAATACGAATATTGAGGGCTTTAAAAAAAATCAGTTTCCAGATTTTATTTTTCAGGTGTTTGAAAAAAAAAAATAATTACTTTCCTACTAAAAACAAATGCAGCTGTGAATATGTCTGTGTACTGTAACTCCCTTATCTTAAAAGCAGGATTCGTTCCATTGGGCATGTGCTATGACTTAACTTTTTAAAAATAATATCTTTGTGTGAGGATAACATATGTATGTGTAGGGAGGCCAACAGGTGTTAACAAAAGTCTTTAGCCACTTTTCTTTGCTTTGAGTCAGGCAACAGAATTGTCTTAATTTAACAATTAAAGCATGGTAAATTCAATATAAGTAGATTAAAGTTGAGTGCATACTGCCTATTCCTCTGCAGTAAGAAAGTGTTCACTTAGAATCATTTTGAAGGTCAGTGTTAACTTACTTAAGGTTAAACCCTTGTCACTGGGAATTGTATAGACTGGACTCTGATGTTAGATCTGTCATTCATTAGCTATGTGAAATAAACTACAACTTTTAGATGGTAAAATATTCCCCTGGCTATAAGACCGGATGATTCCCTGAGGTATTTATCTGCACTGCCTGTCAGGTCACTTTGGAGTGAAACGCTTTGAAACGTAATGTGTGCTGCTCCACAGTCCGAATCTCAGCCATCATCCATGCGTGAGAAGCGTGCCGTAAATGTCCCCATACACCTAGTCTGGAGGCTTTCCAGGCCTCAGTCCTTCTGGTGACGAGTGAACACAGTGTGTCATTTGTGTAACTCTTTGATCATTATCTTAATAAAGTGATGACTAGCCAGAAGATGGGAGGTACTTTAATAATCCATGGTTGTTTGTTTTTCCTTTCAGGAGAGAAGCCACAAGTCATACAGGCCCTTAACGGTGTTGACATTTCGCTTAAATTATCTCCTCAGTGAGCTGAAACCCATGTCTTACCACCTCCTGAACACAGTGTTCCACGCTGTCGTCAGCGTGATCTTCCTTAAGGTCTGCAGACTCTTTCTGGATAAGAGGAGCAGCATGATTGCGGCTCTGCTCTTCGCAGTGCACCCAATCCATACCGAGGCAGTAAGTACGGCTGCACAAGCACTTTTTACATCTTAAGCAGTAAATATTCCTAGTTTAGTACAGTCTTATTCTCCCATGCACAAAGTCCAGCTTACCTAGCATATAAAAATTTTAAATTTAAATTAATGTTTGAAATATAGTGTTGTTCAAGAGTGTATGTGTAGGTAGTGATTATCACAAGCATGCACAGCTGAGCTTGTGTCCCTAACACCCGTGTGAACAGCCAGGTGTGGGAGCAGGCGCATGCAGTCTACAGTGTGAGGGAGAGTCACGGGGATCCCTGGCCTGATCTAGACGATGCCTAAGTTTGGGGTTTATGGAGAGGACTTTTCTCCAAAAAGCAATGTAAATGGACTGGAAAGATGGTCCAGTGTTTAAGAGCAGTTGTTGCTTTTGCAGAAGACCCAGGTTTAGTTCTTAGCCACATGGTAGCTTAAACATTCAGAAATTCCAGTTCCAGAAGATGTAGTACCCTCCTTCAGCCTCTTCAATCACTAGGCATGCACACTTAATACATGTGAGCGCTTGTATATATAAAATAAAAATAAATCTTTAAGAAAGAAGGAAAGTAGAGAGCAATGGAAGGAAACTTCCAACCAACCACACACACACACACTCACACACACACACACACACACACACACTCTCTTGCACACACATATGCTGACAAGCATACACAGGGAGAAATCATATATAGATTGCATGTATGTACACACATTTGTTTGTATATATAGGTAGATATATTATTTTTATGTTACTAATGAAAAATACAAATGAATGTAGTTGTTCCTATGATATGTACAAACTAATTTTTCTTGGATACATTGACACGCTAAAGATGCCTCTCCAGGGAAGAACTAAGAACACTTCTTTCATTGCTTTCTTGTGAGCTCTTCTTCCTAAGCAGAACAATGTTTGAGTTTGCAGGTGATTTTACCTCTCTGCCGGTGCTGGGACTATGTGGTGTCCAGCCGAGCTTTGCCATTCATATCTAAAAGAGATAAACTGCTTTAACTTGGACATTGCATTCCATTGCTTTTAAAGGCAAGCTTTTGGAATTCTGTGTCCTTTTAATTAAAAGCTTTTGAAATTTCTTCTTTGGTTTGCAGATTAGCAAATTTATTGCTTCAAGTTTC	CCGCCCTCAGGTGAGGTCGGGGCGTGTCAA	CAGGTGAGG	CAAGATTTTATTTTTCAAAGGACCTTCATG	CAAGATTTTATTTTTCAAAGGAC	ACACTAAAGGTAATATTAAATAGAGGAAGT	AGGTAATAT	TATCTTGCATGTTTTTTCAGTTTGAGGGTG	TATCTTGCATGTTTTTTCAGTTT
17769	ENSMUSG00000005069.13	Pex5	chr6	-	124380770	124380866	124380074	124380194	124381588	124381679	17769	142	186	254	0	0	6	233	243	132	1	0	0	220	124	0.591603	1	1	1	0.96	0.992	1	1	-0.011	124380520	124381116	chr6:124380520-124381116:-	ns	124380770,124380866,chr6,-,ENSMUSG00000005069.13		yes	97	91	120	0.938144	1.23711	473.5	575	4.88144	5.92784	0.494845	0.548119	0.564548	0.466087	0.541667	1.14086	1.10766	0.941884	1.09462	-5.71195	-5.3725	150	150	0.55	0.5	0.533333	0.566667	9.91	8.1	-15.33	10.21	-2.11	-25.24	145	CGTTGACAG	1.47919	0.464286	4	10	18	1.18392	4	61	CGTTGACAG,CACTTATCA,GCTTCATCA	-1.00681	0.464286	4	10	18	0.543891	22	CTCTTACCT	1.21476	0.941176	1	17	37	1.49291	4	99	CTCTTACCT,TTCTAACAA,AGCTCATTG	1.21476	0.543689	1	9	15	1.25183	ENSMUST00000035861.6:ENSMUST00000080557.12:ENSMUST00000112530.8:ENSMUST00000112531.8:ENSMUST00000112532.8:ENSMUST00000150899.2	18125.5	15	8	0.547917	2	3	6	8	6	0	0	0	0	6	1	0	0	yes	124381091,124381181,chr6,-,ENSMUSG00000005069.13:124381091,124381202,chr6,-,ENSMUSG00000005069.13:124390965,124391001,chr6,-,ENSMUSG00000005069.13	3	TTCCTGAAATTCGTGCGGCAGATTGGCGAGGGGCAGGTGTCCCTGGAGTCGGCTGCAGGGTCGGGCGGAGCTCAGGCAGAACAGTGGGCAGCAGAGTTTATACAGCAGCAG	GTGAGTCACCTCCTGCTGCCGCGCTCAGCAGAACTGGGATTGAGGGGGAAGCTCTCCTTCCCTCACGATACTGTGCTGTAAAGAGGGGATGTGACTCTAGAACTGTCTCCCTCTGGAGAGTGGAGACTGGATCCGGCTGCGTCTTCCCTGTGTTCCCTGTTTCTTTAGGTACGAACCCTTTGTCTTTCCTGTGCCTTCTCAGCCCTGGAGAGGCAGAAATCCTCGTGTTTGATCTCTGCCTTTTCTTCTCAGGGCCTTTAGCATTTTCTTGGTGCAGCTAGAGATGTTCATAGGGAGGGGAGAGTGCAGGGTCTCCTTGGGCGTAGTTGAGAGTGCACACCTGGAAGTCCTGTCCCAAGGTGCCTATGTGTGTCTCTGTGCCCCAGTTCCTGAAATTCGTGCGGCAGATTGGCGAGGGGCAGGTGTCCCTGGAGTCGGCTGCAGGGTCGGGCGGAGCTCAGGCAGAACAGTGGGCAGCAGAGTTTATACAGCAGCAGGTAGGATATTGCCATTCCCCAGCCCACTCTAGACTGCTGCCAGAGGCCGGATCAGTGTTCAGTGGGAAGGGATTCCGTTGACAGTTTGCCTTGTAGCACCTAGACCCTGAGTGGGTGGGCAAGCGTCTGAGAGCACCTAGGCTGGTGGTGTTTAACGGGGCTTCATCAGTCTGTGTTAATGGGAAGAAAGGCGGTGGAGGTGGCACTTATCATCGTTTGTCACAG	CGTTGACAGTTTGCCTTGTAGCACCTAGACCCTGAGTGGGTGGGCAAGCGTCTGAGAGCACCTAGGCTGGTGGTGTTTAACGGGGCTTCATCAGTCTGTGTTAATGGGAAGAAAGGCGGTGGAGGTGGCACTTATCATCGTTTGTCACAG	GGCACGTCAGAGGCCTGGGTTGATCAGTTTACAAGACCAGGAAACAAAATAGCTGCCCTTCAGGTGGAATTTGAACGAGCCAAGTCAGCTATAGAGG	TGAGAAGAGCTGGTACGGGTGGGGTGCTCCAGGACCATGTCCTACTGTGGGGGAGTATGGCTTTATTAATGTCCGAGGTGATGGGCATTGCTGCATAGTGTGGTTCATTATCCATAGAAATTGTATAGGTATGGGATGAGTGCTTTTATAAAAATGAAAACTCTTGGGGGATGGAGAGATGGCTCAGTGGTTAAGAGCACTGACTGCTCTTCCAGAGGTCCTGAGTTCAATTCCCAGCAACCACGTGGTGGCTCACAACCATCTGTAATGGGATCTGGTGCCCTCTCCTGGTGTGTCTGAAGAGAGCAACAGTATACTCATACATAAAATAAATAAATCTTTAAAAAAAAAGAAAACCCTTGGACATTCTTCCAGATTCCCACATCAGAATCTGGGGTAGAGTCAGGGGATTTGCATTTTGCAAAAGCTTCTCTGATGTTGGCTAAACACACTGAAGTTTGCAGCTCATTGTTCTAACAATTATATCCCTGTGGGGCGAGGGTGGGGAAGGGTGGGCTGGGCTGGACTGGGGATGGAGTATCTCCTTTCTCTTACCTGCTTTCCCTTCCTCGCAG	AGCTTCTCTGATGTTGGCTAAACACACTGAAGTTTGCAGCTCATTGTTCTAACAATTATATCCCTGTGGGGCGAGGGTGGGGAAGGGTGGGCTGGGCTGGACTGGGGATGGAGTATCTCCTTTCTCTTACCTGCTTTCCCTTCCTCGCAG	TCTGATGTCGATTTCTGGGACAAGTTACAGGCAGAGTTGGAGGAGATGGCCAAGCGGGATGCCGAGGCGCACCCCTGGCTTTCTGACTATGATGACCTCACATCCGCTTCCTATGACAAG	ACAGCAGCAGGTAGGATATTGCCATTCCCC,TAACTCTGAGGTGAGTCACCTCCTGCTGCC	CAGGTAGGA,GAGGTGAGT	CTTATCATCGTTTGTCACAGGGCACGTCAG	CTTATCATCGTTTGTCACAGGGC	GCTATAGAGGTGAGAAGAGCTGGTACGGGT	AGGTGAGAA	CTGCTTTCCCTTCCTCGCAGTCTGATGTCG	CTGCTTTCCCTTCCTCGCAGTCT
17770	ENSMUSG00000005069.13	Pex5	chr6	-	124381091	124381181	124380770	124380866	124381588	124381679	17770	31	42	66	73	92	115	63	51	37	127	105	60	214	124	0.748901	1	0.197	0.209	0.25	0.223	0.22	0.263	-0.017	124380841	124381431	chr6:124380841-124381431:-	ns	124381091,124381181,chr6,-,ENSMUSG00000005069.13		yes	91	91	96	1	1.05495	407	224	4.47253	2.46154	0.637363	0.542998	0.516484	0.540179	0.489583	0.810345	0.851944	0.847522	0.768139	-8.28978	-5.71195	150	150	0.566667	0.566667	0.533333	0.5	10.03	4.86	-18.85	8.1	-3.24	-28.88	15	TCCTGAAAT	0.44637	0.5	10	0	0	0.324061	1	78	TCCTGAAAT,AGTTGAGAG,TGTTCATAG	-0.528315	0.5	18	9	17	-0.991322	145	CGTTGACAG	1.47919	0.464286	4	10	18	1.18392	4	61	CGTTGACAG,CACTTATCA,GCTTCATCA	-1.00681	0.464286	4	10	18	0.543891	ENSMUST00000035861.6:ENSMUST00000080557.12:ENSMUST00000112530.8:ENSMUST00000112531.8:ENSMUST00000112532.8:ENSMUST00000150899.2	18125.5	15	8	0.516667	2	3	6	8	6	0	0	0	0	6	1	0	0	yes	124380770,124380866,chr6,-,ENSMUSG00000005069.13:124381091,124381202,chr6,-,ENSMUSG00000005069.13:124390965,124391001,chr6,-,ENSMUSG00000005069.13	3	GTACGATGAATATCATCCTGAGGAGGACCTGCAGCACACAGCCAGTGACTTTGTGTCCAAGGTGGACGACCCCAAATTGGCTAACTCTGAG	GTGAGTCACCTCCTGCTGCCGCGCTCAGCAGAACTGGGATTGAGGGGGAAGCTCTCCTTCCCTCACGATACTGTGCTGTAAAGAGGGGATGTGACTCTAGAACTGTCTCCCTCTGGAGAGTGGAGACTGGATCCGGCTGCGTCTTCCCTGTGTTCCCTGTTTCTTTAGGTACGAACCCTTTGTCTTTCCTGTGCCTTCTCAGCCCTGGAGAGGCAGAAATCCTCGTGTTTGATCTCTGCCTTTTCTTCTCAGGGCCTTTAGCATTTTCTTGGTGCAGCTAGAGATGTTCATAGGGAGGGGAGAGTGCAGGGTCTCCTTGGGCGTAGTTGAGAGTGCACACCTGGAAGTCCTGTCCCAAGGTGCCTATGTGTGTCTCTGTGCCCCAGTTCCTGAAATTCGTGCGGCAG	TTAGCATTTTCTTGGTGCAGCTAGAGATGTTCATAGGGAGGGGAGAGTGCAGGGTCTCCTTGGGCGTAGTTGAGAGTGCACACCTGGAAGTCCTGTCCCAAGGTGCCTATGTGTGTCTCTGTGCCCCAGTTCCTGAAATTCGTGCGGCAG	ATTGGCGAGGGGCAGGTGTCCCTGGAGTCGGCTGCAGGGTCGGGCGGAGCTCAGGCAGAACAGTGGGCAGCAGAGTTTATACAGCAGCAGG	TAGGATATTGCCATTCCCCAGCCCACTCTAGACTGCTGCCAGAGGCCGGATCAGTGTTCAGTGGGAAGGGATTCCGTTGACAGTTTGCCTTGTAGCACCTAGACCCTGAGTGGGTGGGCAAGCGTCTGAGAGCACCTAGGCTGGTGGTGTTTAACGGGGCTTCATCAGTCTGTGTTAATGGGAAGAAAGGCGGTGGAGGTGGCACTTATCATCGTTTGTCACAG	CGTTGACAGTTTGCCTTGTAGCACCTAGACCCTGAGTGGGTGGGCAAGCGTCTGAGAGCACCTAGGCTGGTGGTGTTTAACGGGGCTTCATCAGTCTGTGTTAATGGGAAGAAAGGCGGTGGAGGTGGCACTTATCATCGTTTGTCACAG	GGCACGTCAGAGGCCTGGGTTGATCAGTTTACAAGACCAGGAAACAAAATAGCTGCCCTTCAGGTGGAATTTGAACGAGCCAAGTCAGCTATAGAG	TAACTCTGAGGTGAGTCACCTCCTGCTGCC	GAGGTGAGT	TCCTGAAATTCGTGCGGCAGATTGGCGAGG	TCCTGAAATTCGTGCGGCAGATT	CAGCAGCAGGTAGGATATTGCCATTCCCCA	AGGTAGGAT	CTTATCATCGTTTGTCACAGGGCACGTCAG	CTTATCATCGTTTGTCACAGGGC
17771	ENSMUSG00000005069.13	Pex5	chr6	-	124381091	124381202	124380770	124380866	124381588	124381679	17771	85	143	189	73	92	115	178	136	66	127	105	60	235	124	0.35716	1	0.381	0.451	0.464	0.425	0.406	0.367	0.033	124380841	124381452	chr6:124380841-124381452:-	ns	124381091,124381202,chr6,-,ENSMUSG00000005069.13		yes	112	91	96	0.8125	0.857143	386	224	3.44643	2	0.616071	0.544041	0.516484	0.540179	0.489583	0.83835	0.883082	0.876812	0.794686	-8.49578	-5.71195	150	150	0.566667	0.5	0.533333	0.5	10.03	8.67	-18.85	8.1	0.57	-28.88	136	TTCTCAGGG	-0.724612	0.48855	11	9	20	-0.165616	0	127	TTCTCAGGG,CCTTTAGCA,AGTTGAGAG	-1.57991	0.48855	11	9	20	-0.567442	145	CGTTGACAG	1.47919	0.464286	4	10	18	1.18392	4	61	CGTTGACAG,CACTTATCA,GCTTCATCA	-1.00681	0.464286	4	10	18	0.543891	ENSMUST00000035861.6:ENSMUST00000080557.12:ENSMUST00000112530.8:ENSMUST00000112531.8:ENSMUST00000112532.8:ENSMUST00000150899.2	18125.5	15	8	0.516667	2	3	6	8	6	0	0	0	0	6	1	0	0	yes	124380770,124380866,chr6,-,ENSMUSG00000005069.13:124381091,124381181,chr6,-,ENSMUSG00000005069.13:124390965,124391001,chr6,-,ENSMUSG00000005069.13	3	GTACGATGAATATCATCCTGAGGAGGACCTGCAGCACACAGCCAGTGACTTTGTGTCCAAGGTGGACGACCCCAAATTGGCTAACTCTGAG	GTGAGTCACCTCCTGCTGCCGCGCTCAGCAGAACTGGGATTGAGGGGGAAGCTCTCCTTCCCTCACGATACTGTGCTGTAAAGAGGGGATGTGACTCTAGAACTGTCTCCCTCTGGAGAGTGGAGACTGGATCCGGCTGCGTCTTCCCTGTGTTCCCTGTTTCTTTAGGTACGAACCCTTTGTCTTTCCTGTGCCTTCTCAGCCCTGGAGAGGCAGAAATCCTCGTGTTTGATCTCTGCCTTTTCTTCTCAGGGCCTTTAGCATTTTCTTGGTGCAGCTAGAGATGTTCATAGGGAGGGGAGAGTGCAGGGTCTCCTTGGGCGTAGTTGAGAGTGCACACCTGGAAGTCCTGTCCCAAGGTGCCTATGTGTGTCTCTGTGCCCCAG	TGCCTTTTCTTCTCAGGGCCTTTAGCATTTTCTTGGTGCAGCTAGAGATGTTCATAGGGAGGGGAGAGTGCAGGGTCTCCTTGGGCGTAGTTGAGAGTGCACACCTGGAAGTCCTGTCCCAAGGTGCCTATGTGTGTCTCTGTGCCCCAG	TTCCTGAAATTCGTGCGGCAGATTGGCGAGGGGCAGGTGTCCCTGGAGTCGGCTGCAGGGTCGGGCGGAGCTCAGGCAGAACAGTGGGCAGCAGAGTTTATACAGCAGCAGG	TAGGATATTGCCATTCCCCAGCCCACTCTAGACTGCTGCCAGAGGCCGGATCAGTGTTCAGTGGGAAGGGATTCCGTTGACAGTTTGCCTTGTAGCACCTAGACCCTGAGTGGGTGGGCAAGCGTCTGAGAGCACCTAGGCTGGTGGTGTTTAACGGGGCTTCATCAGTCTGTGTTAATGGGAAGAAAGGCGGTGGAGGTGGCACTTATCATCGTTTGTCACAG	CGTTGACAGTTTGCCTTGTAGCACCTAGACCCTGAGTGGGTGGGCAAGCGTCTGAGAGCACCTAGGCTGGTGGTGTTTAACGGGGCTTCATCAGTCTGTGTTAATGGGAAGAAAGGCGGTGGAGGTGGCACTTATCATCGTTTGTCACAG	GGCACGTCAGAGGCCTGGGTTGATCAGTTTACAAGACCAGGAAACAAAATAGCTGCCCTTCAGGTGGAATTTGAACGAGCCAAGTCAGCTATAGAG	TAACTCTGAGGTGAGTCACCTCCTGCTGCC	GAGGTGAGT	TGTGTGTCTCTGTGCCCCAGTTCCTGAAAT	TGTGTGTCTCTGTGCCCCAGTTC	CAGCAGCAGGTAGGATATTGCCATTCCCCA	AGGTAGGAT	CTTATCATCGTTTGTCACAGGGCACGTCAG	CTTATCATCGTTTGTCACAGGGC
17772	ENSMUSG00000005069.13	Pex5	chr6	-	124390965	124391001	124390527	124390660	124391245	124391392	17772	116	142	194	0	0	1	194	132	87	0	0	0	160	124	1	1	1	1	0.993	1	1	1	-0.002	124390715	124391251	chr6:124390715-124391251:-	ns	124390965,124391001,chr6,-,ENSMUSG00000005069.13		yes	37	164	133	4.43243	3.59459	244	304	6.59459	8.21622	0.513514	0.446721	0.664634	0.378289	0.518797	1.29429	0.869931	0.736669	1.01029	-6.85533	-6.55221	150	150	0.566667	0.4	0.4	0.466667	9.4	10.81	-11.78	6.78	4.03	-21.18	87	TTGTGAAGG	-1.19139	0.597561	4	15	24	0.213767	1	97	TTGTGAAGG,AGCTGAGGC,GCTTTACAC	-1.19139	0.586957	13	15	24	-0.0878817	29	TCCTAATGT	2.50124	0.708333	1	9	14	1.86861	4	35	TCCTAATGT,CTCTGATCC,GGCTGAGGC	1.8167	0.7	3	9	14	1.16126	ENSMUST00000035861.6:ENSMUST00000080557.12:ENSMUST00000112530.8:ENSMUST00000112531.8:ENSMUST00000112532.8:ENSMUST00000150899.2	18125.5	15	3	0.1875	1	1	2	8	6	1	0.166667	0	0	5	0.833333	0	0	yes	124380770,124380866,chr6,-,ENSMUSG00000005069.13:124381091,124381181,chr6,-,ENSMUSG00000005069.13:124381091,124381202,chr6,-,ENSMUSG00000005069.13	3	GGAAGCTGCTGGTCACCATGGCAATGCGGGAGCTGGTGGAGGGCGAATGTGGGGGTGCCAACCCGCTGATGAAGCTGGCCACCCATTTCACCCAGGACAAGGCCCTTCGGCAGGAGGGACTGAGGCCTGGCCCCTGGCCTCCGGGAGCCTCAGCAGCAGAGACC	GTGAGTGTTCTAGGAGAGCCTATTTCTTCCACCTGACAGCTGCTTTCTCTGTGTTAAAGTAATAGCAGTCACCATTCAGTAACACTGGAGTGAGCCTTGTGCGGCTTTACACAGACAAGGACTACTATTTTATAGACAAAGAAGCTGAGGCTTTGTGAAGGCTCTTGACTTGCCTCAGGCCACCTAAGCAGTAGAGTTAGAGTTGGGTTGTAGCCTGCTATTGTCTCTTTCCTTCTTATCTTAG	CCTTGTGCGGCTTTACACAGACAAGGACTACTATTTTATAGACAAAGAAGCTGAGGCTTTGTGAAGGCTCTTGACTTGCCTCAGGCCACCTAAGCAGTAGAGTTAGAGTTGGGTTGTAGCCTGCTATTGTCTCTTTCCTTCTTATCTTAG	GTTTCCAAGCCTTTGGGAGTAGGAACTGAAGACGAGG	TAAACAGAGCAAGTTTCTTTTCTGTCTTTTTTTTTTTTTGGGGGGGGGGGTTGTGGTGATTTTTTTTTTTTTTTAAATCAGTCCACTCATACTTCAGTCTTTGAACTCTCTTTACCAAATGAGATTGCCTGCCAATGTTTTCGTCTACTTTTTGGGGTATTTTTCTGGTTTCCAAATTTACAGATAGATTTTTTTTTTTCTTTATTTATCTCCAGTTTTCGTTTCTCTGTCCAACATCAGTGGGCCCTGCCTCTGGCTGAGGCCCTCTGATCCTAATGTTCATCCGACCATCTCTCTGTAATAG	GGGTATTTTTCTGGTTTCCAAATTTACAGATAGATTTTTTTTTTTCTTTATTTATCTCCAGTTTTCGTTTCTCTGTCCAACATCAGTGGGCCCTGCCTCTGGCTGAGGCCCTCTGATCCTAATGTTCATCCGACCATCTCTCTGTAATAG	TTTTCGTTTCTCTGTCCAACATCAGTGGGCCCTGCCTCTGGCTGAGGCCCTCTGATCCTAATGTTCATCCGACCATCTCTCTGTAATAGTTGGTGTCAGAATTCCTGCAGGACCAGAATGCAACTCTTGTATCCCGAGCCCCTCAGACCTTCAAGATGGATGACCTCCTGGCAGAGATGCAGGAGATTGAACAGTCAAACTTTCGCCAGGCTCCTCAGAGAG	AGCAGAGACCGTGAGTGTTCTAGGAGAGCC	ACCGTGAGT	CTCTTTCCTTCTTATCTTAGGTTTCCAAGC	CTCTTTCCTTCTTATCTTAGGTT	GAAGACGAGGTAAACAGAGCAAGTTTCTTT	AGGTAAACA	CGACCATCTCTCTGTAATAGTTGGTGTCAG,TTTTCTTTATTTATCTCCAGTTTTCGTTTC	CGACCATCTCTCTGTAATAGTTG,TTTTCTTTATTTATCTCCAGTTT
17773	ENSMUSG00000097048.8	1600020E01Rik	chr6	+	86527898	86528096	86509174	86509289	86540413	86540519	17773	1	5	4	25	21	31	2	1	3	19	25	8	322	124	0.517232	1	0.015	0.084	0.047	0.039	0.015	0.126	-0.011	86527648	86528346	chr6:86527648-86528346:+	ns	86527898,86528096,chr6,+,ENSMUSG00000097048.8		yes	199	115	106	0.577889	0.532663	18608	12317	93.5075	61.8945	0.507538	0.424656	0.452174	0.43509	0.481132	0.890917	0.836699	0.857256	0.947973	-6.79166	-7.53145	150	150	0.5	0.2	0.533333	0.5	8.08	-5.58	9.35	11.03	-16.61	1.27	103	TCCTAAGTA	0.199647	0.581633	20	22	39	-0.409084	0	95	TCCTAAGTA,AGATTAGGC,GGATTAGAG	-3.56494	0.6	13	22	39	-1.25767	27	GTCTGAAAT	0.235342	0.636364	14	9	18	0.0257039	1	44	GTCTGAAAT,GTATTAGCC,GAGTTAGAT	-2.67313	0.615385	14	9	13	-0.59013	ENSMUST00000180896.8:ENSMUST00000181928.4:ENSMUST00000204008.3:ENSMUST00000204047.3:ENSMUST00000204068.3:ENSMUST00000204663.2:ENSMUST00000204738.3:ENSMUST00000205028.2	37088.5	4	4	0.8	3	5	9	8	8	0	0	1	0.125	7	0.875	0	0	no		0	GTTCCAGCTGGGGACTCTTCTGATGGGAACCACCTGTTCCTGGTCTTTGCGCGCTTTGGATTTCCCCAGTCCTTCAGTCCTTTCAGTTTTGAAATGAAACCTGCTCTCCTGGCTAAGGTCAGGTCCAAGAGGACTTTGACAGTTCACACCGACTTGTTTTTTCTTAGAGCCAGCTG	GTTGGTTAAGGGGCTTAACAAGGCTAGGAAAGTCAATTAGGCCTAAAGTTTGTAAGTTGAATGGCAGGGTTTATGCTTCATGTTATTAAATTCACTTCACAGAAGAGCTATCTGTGAGTGAGAAAAGACTTGCTGAAAGTTAGACAGTTTGTTAGGGTGTGAGGTAAGTCTCTTGACTCCTATTCCTTTTTTGTTTGTTTGTTTGTTTATGCCTGTGGCTATAACTTTGACCATAGAAAAGTATCAAACTCAGGACCTCCCAGCTAATCTATTTTTTGTCTCAGGACATTTATTTGAATTACCTTAGACCCTTGACTTTGTTGGGTTAAGAGACTTTTGTCCCCACTTATTCTTAAATGTTTGCATCTATGGGTTTGAGAAGGGATGGGATGATTCTTCACTCAATTCCCTGAGATTTGGGTGGGAGCTGAGTGGGTAGGGACCACAATTTTCTCTCTCTGATCCAGCAAGTATAGTACAGCTATTTAAATTTGCTAACATGTAGTGTTCTGTTTTGTTCTAAAAACAGTTTCAACTTTTTCTTTTCACCCTTCAGTTTTATCCACCTTTTCTTTTGTTATTGTTATTTTCTTTTATTGTTGTTTTGAAATAAGGTCTCACGATATCTGGCTTAAAATTGTAGTCTTCATACCTTTGTCTCTCTCTGAAGTGCTGTAATCTCACTAAACTGCTTCTTTATTTATTTCTTACTTATTTTTGAGATGGACAAGGTCTCATTATGTAGTTCTGGCTGGCCTGGAACTTGCTATGTAGATCTGACTGGCCTTGAACTCACAGATATTCATCTGCTTTTGCCTCCAGGATGCTGGGATTAAAATCCTGTGCTAATATGTCACATTCACTTTTATTTGTTTGAAGATTTATTTGTAGCTGGGCAGTGATCGTATCTGGCCTCTAATCCTATCACTTGGAAGGCAGAGGCAAGTGGATCTCTTAGTTTGAGGCCAGCCTGGTCTACAGAGTGAGTTCCAGGACCACAAGAGCTACACAGAGAAACCCTGTCTTAACTACCCCCCCCCCCCCCAAAAAAAAACCCAGCACATCTTTATTTGTATATGTACATGTTTGTGTGTGTGTGAATGTATGCTCACATATGTTCCAGTGTTTGCAGAGGCCAAAACAGGCTGTTAGATCTCCTGTAGCTGGAGTTACTGATTTTTTTTTTTTTTGGGTTATTCCAGACAAGGTTTCTCTGTGTAGCCCTGGTCTGAACTCACTCTGTAGACCAGGCTGGCCTCGAACTCAGAAATCCACCTGCCTTTGCCTCCCAAGTGCTGGGATTAAATAGTTACAGATTTTTATGAGCCTCTCACAGTGGATACTGGATCCAAACTCTTGTCCTCTGATAGAGCAACAGTGTTTTTTGTTTTTGTTTTTGTTTTTTTAAAGGTATATTTTTTTTCTTTTTTTTTTTTTTTTTAATTTATGTTTTTTTTTTTGAGACAGGGTTTCTCTGTATAGCTTTGGCTGTCCTGGAACTCACTTTGTAGACCAGGCTGGCCTCGAACTCAGAAATCCACATGCCTCTGCCTCCCAAGTGCTGGGATTAAAGGCGTGCTCCACCACACCCGGTTTAAAGGTGTATTCTTATTTTATTTTTAAAATTTTTTTAAAGATTTATTTATTATTATATGTAAGTACACTGTTGCTGTCTTCAGATGCACCAGAAGAGGGCGTCAGATCTCATTACAGATGGTTGTGAGCCACCATGTGGTTTCAGGGATTTGAACTCAGGACCTTCAGAAGAGCAGTCGGTGCTCTTAACTACGGAGCCATCTTTCCAGCCCATCAGCAAGTGTTTTTAAGCATTGAGCCATCTCTCTGTCCCTTATTTCATTTTTATTTAAAATAATATTCATGTACACATGCAACACACACAATTAAATTAAAGTTTGTTTTTTTTTTAAAGAATTTTTGTTTTTAAAGGTTTATTTATTTATTATATATAAATACACTGTAGCTGTCTTCAGACACTCCAGAAGAGGGAGTCAGATCTCATTAGGATGGTTGTGAGCCACCAGGTGGTTGCTGGGATTTGAACTCGACATTCAGAAGAGCAGTTGGGTGCTCTTACCCACTGAGCCATCTCACCAGCCCAAAGTTTTTTTTTTTTAACTTTAATTATATGTGTATATGTTTATCTGTGTGGGTTTATACACACCAGTACAGTTCCCACAGAGGCCAGAGAATGAGTTGTTGGATTCCCAGGAGGTGAAGTTACAGGCCATTGTATACTAATTGATGTTGGTTGCTGGGATTCAAACTCAGGTTCTCTAAGTTACTAACCATCTCTGTATTACCTAAAAACTTAAAAAAAATTATTACTATTTTGTGTGTGTGTGTGTGTGTGTGTGTGTGTGTGTATGTGTGTGTATGCCTGTTTGTCTGTATGTATACCATGTGTGTATGCAGTACTTGGTAGAAAACAGAAGCATGTGTTAGATCTTCTGGAACTAGAGTTGTAAGAGGCGGTGAGCTGCCCATTGTGGGTGCTGGGAACTCAGGTCCTCTATATGAGCTCAAAGTACTCTTTTTTTTTTTTTTTTTTTTTTTAGATTTATTTATTTATTTTATATATATGCGTACACTGTAGCTGTCTTCAGACACACCAGAAGAGGTCACAAACACAAGAAGAGGGCACCAGATCTCATTACAGATGGTTTTAAGCCACCATGTGGTTGCTGGGAATTGAACCCAGGACCTCTGGAAGAGCAGTCAGTGTTCTTAACCTCTGAGCCATCTCTCCAGCCCCAAAGTACTCTTAACTACCACTGATCTATTCCTCCCTTTTGTATTTTTTTTAGACAGGGTCTCACTGTGTAAACCAGGCTGACTTTGAACTCAGAGCTCTGCCTGCCTCTGCCTGTGGAGTGCTGAAATTAAAGTATATGCTACCACATCTGACTAAATAAATAAATAAATGAATGAATGAATGAAATTAATAAGGGCTGAAGAGATGGCTCAAAAGTTAAGCATGCTTGCTGACTGCCCTGTCACCCATGGGCATCTTGCAACTGCCTATAATTCTGTTTCTAGGTCATCTGACACCAATATCTGATGATATCTATGTGCACTAATATACATGTGGTACTTGACCATACACATAGACGTGAATAAAATGATTACAGTAGAGCTGGGCGTGTAGCTCAGTGGTAGAATCCTGGCCTAGTGTGCCAAGGCCCTGGGTTTGATCCCTACCACCCTGCACCCCACCTACAAATAAAGAAAATGTGACCTGAGAAAGTACAGCTTAGAAACATGTCCTGCCTACATTGCAGGTTGCAGCAGTTTGGCCTCATGTCCGGGTGACCTGTTTTCTGTTAGGAGGTCATATGTTATAGTATCATACAGAGGTTAGCGTGGTTACATTCTTGCTCCAAGTTCTCCCAGTTGGTTATGATGCCCACAGATACCCAACTAGTAAGGCATGTGTATGGGTATGTAGAGGCAACTTAAAGGGAAAGATGAGAATACAATAAAGTAGAAAAGATAGAAAGTAAGGAAGTGAAGGAAAGGAAAACCCTGAAAGAATAAGGCAAAGAAAAGAGAAGACATGATTGGTGAGAGTCATCAGCCCTCTAGCTATGTGAATGGGCACTAAAGACAGGAGCAGGCAAGACCATTTCTGGGTTGGGTTTGGATTTTTTTTTAAGTCGCTGGCTGTGGTGGTACACACCTTCAATCCCAGCACTCAGGAAACAGAGGCAGGCAGTTCTCTAAGTTTGAGCCTAGCTCGGTCTACAGAGTGAGTTCCAGGGTAGCCAGGGCTAGAGAGAGGAAACTGTCTCAAAAGACAGAGAAAGAGAGAGAGTGCAAGAGAGCGAGCAAGTGAGGGAGGGAGAGAGGAAGGAAGGGGGAACTACTATTTTTATGTGTATGGATATTTTGCCTGCATGTATGTCTTTGTGCCTGTGGAGGGCAGAAGGCCTTGGGTCACCTGGAGCTACAGTTATGACGATTGTGAGCTGCTGTAAGGGTGTTGGGAACCCAGGTCCTCAGGAAGAGCAGCAGTGCTGTTAACCACTGAGCCACCTCTCCAGCCCTCTTATTTCCCTTAGCAAGTGAGCATTTTTTTTTTAAAGATTTATTTATTATTATATATAAGTACACTGTAGCTGACTTCAGAAGCACCAGAAGAGGGCGTCAGATCTCATTACGGGTAGTTGTGAGCCACCATGTGGTTGCTGGGATCTGAACCCAGGATCTTCGGAAAAGTGGTCAGTGCTCTTACCCACTGAGCCATCTCACCAGCCCAGATTTTTTTTTTCTCTATCCCCTGGAGAGAAGATTTCTAGGCCAATAATTTTAATACTAGCCTAAATTAATTTGGTTTATCAGTCATAGATGAGGACTGGGATGGAGATATATATCTGTATTTTCAGTACATGGGAGACTGAGGCAGGAGAATAATGAGTTTGAGGCTCGTCTGAGGTATCATGTGACGCTCTATCTCAGAAAAATAAGGGGAAAAATCACAGAAAATATTTTAACTTAAAATTCATTATATTTTTTCAGTATATAATCACTGATTGTTTGATGTGCCTTTAATATTGGGATCTAAGAAAGAATAAAGCCAAGTAGTAGTGACAGGCCCCTATAATCTAATGGAAAGCTGAGGTGAGGATTTCTGTAAGATCTTTTCTCAAAGCACTTCTTATCCTTCCTGTTTCCCACCCCACCCCACTAAAGGAGATTTTTGTGTTTACTTTTCTTTTCTTTTTTTTTTTTATGTATATGAATATACTGTGGCTGTCTTCAGACACACCAGAAGAGGGCATCGGATCCATTACAGATGGTTGTGAGCCACCATGTGGTTGCTGGGAATTGAACTCAAGACCTCTGGAAGAGGTCTTAACTGCTGAGCCATCTCTCTAGCCTCCCTGATTTCCAAATTAATGGTCCAGAGGAGGAAACAGACCCAGGACAGCATGTTAAGTCTTAGGGTATAAAATAACAGAGGGTGCAGTAGGAATGCAGAGAAGAGCCTTCCTTTAGCTTTGGGAGAAATCTGATGACATTTGAAGTCCCACCAGTAAAGTGGATAGTCGGGAGAGTGACATCGGGTAACCAAACAAAGTCAGAGAGCGCACAGTCATCCCAGTCATGGCCATCTCAGAAGGGAATGGAGGAGGTTTGCATTACTAATTTTCAGTGATTATCTTTCTGCTGTTTCAGAAGTATGGGCTATTTATTTACTTATTTGAAGCCAGGTCAAGACCCTGGCTGGCTTCAGACTATCTAATAGAGGATGGTCTTGAACTCCTGATTGTCCTTAACTTCCTGAGTGCTAGGATTATATGCACATATGCCACACCTAATTTATGTGGTTCTGGGGTAGAGGCTTTGTGCATATTAGTAAGCACTTCACTAACTGAGCCATATCTCTAACCCTGGGTTATTAAGTTTAACTATCCTTGCCTGAATGTACAAAGTGAAAGTGTTTGTTTTGGAGAAGTACTTAATAACAAGTTAAAAATATCTGAGATGTTTTATTTTGAGACAATGTTTCTTTGTGTAGCTCTGAATGGCGGGGAATTTGACCAGGCTGGCCATGAACTCATAGTGATCCTCCTCACTCTATCCCGAGTCCTGGGATTGAACATGTGTACCATCACGCTGAGCTTGCTTTATGAATTGGAGACATAGTCTCAGTGTGTAGTGCAGGCTGGCATCACTGTGTAGCACATGCTGGCCTGGAACATACTATGTAGCCTTTGAGTGCTGGGATGTAGGTGTTCTCCACCATGTCTAGCTGTTTGTTGTTGTTTTAAGTAAATGAGTCTTTGCCTGCATGTTCATATGCGCACCACATGTGTCTGGTTTCCAAGGTCAGAAGAGTGATTTTCCTCTGGAGTTACAGATGGTGGTAAACTACCATATTGGTTTGAACCACAGTCCTGTGTAAGAGCAAGTGCTGTTACACTGACGGACTGTCAGGGTTTGGTTTTAAGGAAGAATGTGTATGTAAGCTTAGGTCTTCATAGAGTTGGCTAGGATAAAAATTACAAAGAAATTGCTTTTTTTTTTTGGAGACAGGGTTTCTCTGTGTAGCCCTGGCTGTCCTGGAACTCACTCTGTAGACCAGGCTGGCCTTGAACTCAGAAATCCGCCTGCCTCTGCCTCCCAAGTGCTGGGATTTAAGGCATGCGCCACCACAAGAGCAATTTCTGCCCAGTGAGAAATTGCTATTTTATTCAGAACAATAGAAGTATGTTTCACTAGGTAATTTCTCTGATGCCACCTACTAAGCACACGAGTCAGGCATTGTCAGCAACTTGTTTTTAGAGAAAGACAAACCAGACAAAGCATTAGTTCAACTTTATTCATTGTTAAAATCTATTGTCTCTAGGACTGCAGAGATAACTCACAGTTAAGTTCACTGGCTGGTGTCCAGAGGATCTGGGCTCAGTTCTCAGCAGCCAGGTGGCACTTAGTGGTCTGTAACTCCAGTTTCAGGAGATCTGAAACCTCTTGCTTCCACTGGCATTGCATGAGTGTGATATACAGACATTCATGGAGGCAAAACACTCATTTGTAACAAAGTAAAATCTAAAAAGAATTCCATTGACCATATCAGCAATAAAGGGTTGTCTCTTATAGGTGGTTGAGCAGAGGCGCCTTGGTTTCCAGAATATTTGTATATACACAGTGAGTGTAGGGTGTGGAACTCCAGTCTGAATGTGAAATTCTGATTTGTTATGTACTGTACATGAAACTTGGAAGAACATTTTTCACAGTATTTGTAGTGTACCTACTTCAGACTCTCCAATCACAAACCAGATGTGACCTTCCTACTTGTGCCAGCACGCCAACTTTTATTGTTGTTTTTGAGCTAGACTCTCACTGTAGCACAGGTTGAATTTGTACTCACTGTGCTCACTGTATTCTTCTTGTCCCAATTCCTTGATTATTTTTTTGGTTTTTCAAGACAGGGTTACTCTGTGTAGCCCTGGCTATCATGGAACTCACTCTGTAGATCAGGCTGGCTTGATATCTGTCTGCCTCTGCTTCCTGAGTGCCACCACCTCCTGGCCCAGTTCTTTTATTAATCACCTTTCTTTCTTCTTTTTTTATTCATTCATTTACTTATTCTGAGACAGAGTTTCACCCCCCCCCCACCCCACGCACACACACACCAGGCTGGCCTCAAACTGTGGATCTTCCTGCTTCTGCTTTCCTAATGCTGGGTTTATAGGTGTGAAGTTATGATATTTAAAACACTTTTTCCCTTTGCCCAACTCTGTTCTGTACTCACCCAGGACTTCCTCAGTGGCCCTGTCTTCTTTCGTGTCACTTACATCCTGCCATCCTCTCTTGTTTCCCCTATTAGGACCTTTTTAAGAACTTTTTTTTTTTTTTTTTTTTTTTTTTTTTTTTTTTTAGCGGATCCTATTATTAGGGCTGAAGAGACATCCCAGTAAGCAGAGGCCAGGGGTTTGGATCCCTAGAACAACATACATTCCAGAGGAAGGGGTTGTGGTAGCCATTCTATAATCCAAGGGCAAGGGAGGTAGAGATGGGATCCCTGAGGCAAGCTGGCTAGGTATATGAGCTAAGTTGAGCATTAAGAGACCCTGTTCAGTAAATAAGTGAGGAAGGCTTCTATCTATCTATCTATCTATCTATCTATCTATCTATCTATCTATCTATCTGAAGCAGGATCTTGCTGTGCAGTCTTAGTTAGCTTGGAACTCAATACACTGACTAGACTGGCCTTAAATTTATATACCTCTTTCTCATGAGTGATGGGATTAAAGGCATGTGCCACTATGCCTGTTGAAGTGATGTCACTCTCTGGTCTTCACATTCAAGAGCACACGCTCGGGCTGGAGAGATGGCTCAACAATTGAGACCAGTTCTGCTCTAGTAGTCATGGCTGCTTATGTACTTGCTGTTGCAGTGTTGAGTCTCTCAGAGTGTCAGATTCTATGCCTATGGCAAATGATACTACTCTTGTGAGGATTAAATGATGACTATATAAATTCTGATAACAGGAAAATAAAAAGAGGAAGAGGATAGAAATTATATGAGTGTTAGAAAATATATATCTCTGGTTTTGGAAAAATTGTAAGAATGTAAGTAAGTATAAGTATATATTATGAGAGTTAACAAAAAGGCTTGTTGGTGTATTTGTTTTGAGGCTAACTGGGTCTCACTTAGCCTAGGCTGGCATTAGATAGCTAAAGAACACCATAGATGCCTGATCCTCTTGCATCAACCTTCCAAGTGCTTTGTACCACCATATCCAGTTTACTATATTTTGTTTTTAAAACTTTTTTTTTGAGACATGGTTTCTCGTTGTAGCCCTGGCTGTCCTGGAACTCACTCTGTAGACCAGGCTGGCCTCAAACTCAGAAATTCACCTGCCTCTGCCTCCCAAGTGCTAGGATTAAAGGTGTGTACCACCACTGCCTGGCTGTTTTTAAATGTTTATTTTTATGTGTATGCATACATATGTGCCATATAGTACACATGGTGCCACAGGATTTGTGGAGGTCAGAGCATAACTTGTAGGAATAGTTTATATCCATCTACCATGTGGGTCCTAGGAGTCAAGCTCCGTGGTCAGTCTTCACAGCAAGTGCTTTTATGTACTGGGCTATCTGAATGGCCTCAGTTTTTCAAAACAGTTGGTTGTGTAATCTAGATTGCCTTGAAGGTTCCATCTTTTGCCTTAGTTTCCTGAGTGCTGAGTTACCTATGCTTCAACATGCCTACCTGGTGCCTCCCCTTCCCCCCTCTGTCTCTGTGTGTGTGTTTGTGTGTGTATGCCCATGAGATGGGGTGGGAGGGGTGTGTGTGCATGTGTGCATGGAGTATGTGCACCTGTGCATATGTGTATACAGACTAGAGGAAGGCTTTCCTTATCTTCTTTTATCATTCTCTACCATATTTCTTTGTGACAATGTCTCTTCCTGAACCTGTAGCTCTTTTTAGCTAGGATGGCAGTCACCTAGCACCAGTGAGATCTTCCTATCTCTTTCCTGCAAAGTCAGGATTTACAGGTCTTTATCCTTGTTACACAGGGACTGGGATCTAAGCTCAGGTCCTCCTACTTACATAGCAGTTCTGAACCACTCAACCATTTTCCAGTTCCTGGACTAGATATTTTTAATAAATACTTTCCTTTCTCTGTATGCTAGTAAACCTTTATAGTGAAAATGAAGAAATGGAAGTACTAGAATCAAATCCAAACTGCTCAGGGAGCTGACATCCAGGTAGGTATCCTGGTTAATTTTTATTGTCAATTTGACACAAACTAGAATCCTCTGGGATGAGGGTACCTCAGTTATCTCAGTTGAAGAATTGCCTCAGTCAGATTAGCCTGTGTCTGTGAGAGAGTGTCTTAATTGATGGGAAAGGGCTCTGCCCAGTATGGACAGAGGTGGGCCTAAGCTGTATAAGAAAACTAGGTGAGGGCTGGAGAGATGCCTTATTGGTTAAGAGCACAGTGGCTCCTCTTCTAGAGATCTTGAGTTCAATTCCCAGCAACTACATGGTGGCTCATAACCATTTATACTGGGATCTTGATGCCCTCTTCTGGCCCGCAGGTGTATATGCAGGTACAGGACTCAAGAAAAGGAAAGAAAACTAGCATGAATAAGTGAATGAGTACGTACATTCCTCTATAGTGTCTTCTTTAGCTCTTGCTTGAGTGTCTGCCCTGAATTCCCCTAAATGATGGACCATGACCTGGAAGTAGAAGTTTAATAAACTCTTTCCACCTATGTTTGGTCACAGCAACAGAAGATCAAACTATTCCTTTCCTTTAGTGAGGGTGTGATCAGAATGACAGGTGTAATGCTAGCTTTTGTCACAGAAATGTTGACCAGACCCTGTGCTGAGCACTTTATGGAGTTGCTCTTGTTGGTACTTGGAGAGGCGGAGTAGGTGAAGACATGGAAGGTGTGGGGGGCACACAGGCGCTGGTAGCAGGTCTCTTAAACAGACAGTTCAACGTTACCAGTAACTGTGGGGCCTTGGGCAGTTCTATAGAATGAATTACATGGCCAGGTACAGTGCTTGACATAGTATTTAATAAATAGGATGTACTTCCCAAATGTCTGTCATAATTACAGTGTAGTTCTTAACAGACCAATAAGTATAGCCCAGAGAAAGGTAAATCCATTTGTATATGTCACACAGCATACAGAGGATGGACTGAAGTTTGTCCTAGACAGTTAGACGTAAGAGCTTTTGCTGTTAACCATTCTGCTGTATCACTTTTTTTTTTTTTTTTTTTTGGTTTTTCAAGACAGGGTTTCTCTATGTAGCCCTGGCTGTCCTGGAACTCACTCTGTAGACCAGGCTGGCCTCGAACTTAGAAATCCGCCTGCCTCTGCCTCCCAAGTGCTGGGATTAAAGGCGTGTGCCACCACGCCCGGCTTTGCTGTATCACTTTTGAGGATGTGAGAGACTATACCATAGAGCTGTATCTTGCTGAATTTAATGAGTCTGCTGTTTCGAATGTGCATGGGTTCTGTCCTCCTGACCCTCCTGTATGATTTTAAGCATCTTGCTCTGCCTGTGTCTCTGTTCTGAGCAGGTTCTTCTCAAGATGTAAAGAAAAATGAAAGGGTGCTTGGTGTGCGTGGTGACTGAAGGGCTGGGTGTTCCTGAACCAGAAGCAGGCACTGAGTAAGACCTGTATCTTAGTGTTATAGTGTTCTTTAGACTAGAAGTAGGACCTCGTCTCTTGTTATGTTTACCATTGTTGTTCTTTTTTTTCTCGAGACAGGGTTTTCTGTGTAGTTCTGGCTGTCCTGGAACTCACTCTGTAGACTAGGCTGCCCTCGAACTCAGAAATCCGCCTGCCTCTGCCTCCTAAGTGCTGGGATTAAAGGCGTCATTGTTGTTGTTCTTATGTACCTCTTAGGCATGTGTGTGTGTGCGCGCGCGCGCGCGCGCGTGTGTGCACATGGAGGCCAGAAGTAGGTGTTGGGTCCCCCTAGAGATGGGTTGTAGGCAGTTGTGAGTCACCCATGTGGCTGCTGGAACTGAACTCAGATCCTCTAGAAGAACAAGTCCCTTTAACCACTGAGCGTCATCTCTTCAGCTTTTAGGCTGTTCAGATGAAGCTAGTAATGTTGAGAAGCAATCAGTATGCACAGAGAACTCTGATGTGGATTTCACATGCATTTGTCTTATTTAATCCATAAACCTGTGAGTAGTCACTCTTGTTTTATAGTGTGTGAAGAGGGTTAGGAGGCTCACTACAGCCACATAGTTAGTAGTGATAGATCTGGGATTTGAGCAAAGTAGTCTGGCTCCAGAGTCCCTGCTCTTAGCCTCTGTACCCTGCTGCCCTATGCACGTGTATAGGTGTACACGTGCAGTGCTGGTTGAATACCCCACATCTGACTGAGATACTAAGGACTAAAAATATTTTTTATTTCTTACTTTTTTTCAACATTTGCAAGGTTTCTTTTCTTTCTCCACTCTCCCCACTTCCTTTCTTTCAACCAGTTTAGCATCCCCTAATCCAAAAAACTCAGAAAGTATGTTGCATACTTCTGTGGTATAGGAGGCAGTAAGGGACTGGAAAGATGGCTCAGTGGGTTAAAAACACCGTTTTTCTTTTCCTGAAAAATGGGAAGATTTTGGTCACTAGGAATAAAAACCTACAACAACTGTGCTCGACTTTGTCCCAACTTACACCTAGGACTTCACTTTTAGCCTTCTTGCTCTTATGTAGTAAACAAAGTGCTGGGTTTAGAGGGTCTCTGAGGTCCTTTTGAATGCTGACTAAGCATTAATAGGAGGGTAGCACTACTTAGCACCTGGGATTGGAGCAAGACACTTGTAAAGTCAAAGGCGGTCTGATGTTTCAAGGCATTGGAGATGCCAACTTTCAGAACAAAGAATGAGCACCCTATGAGCAAGGCAGCTCTGGCTCTTTTTTGAGGCTTATTGCCAAGGGAGCTCAGACTCTGGTCAGTAACAGCCAGGGACACTTTGGCTGAGGTTTCAGTAAGGACAAGTAAAGCAAGCACGTCCCCACCCCCTTCCTTTTCTTGTCTTTTCAAACTGTTGGTCTTATATCCTTCTGTGTGTGCAGCACTGTTTTAAGTACTTGACTAATATCCTATATATCTTTATAGTAAACTTAGGAGAGTAGTGATGCTAAGTAACATCTGCAGATAACAAAGCTGAGGAAGGCAGAGTTCAATAATGTGTTCACATTTGCTCAGATGGTAGTGTCCCATCTGTGCCCCTAGCCGCTGGGTTATATTGTTTGGGGGACCTGAATAAAGCAGGAGAGAGAGAGTCTTCAGTGTTGTCAGTGACTTTTAAGTTCAGGATGATGATATTTTAGAGTCGAAAGAACCTTGGAAGTGTTTAAATGGTTTCCTTTCCTGACTGCTGTCCTTTACAGAGTTTCCACTTTCCCCTGACAGATGCCTGCCTGGTTCTGTTCCAGGCTTCTACTGAGGGCAGAGGGCATTACTTTACTACCTCCCCAACTCATTTTTATTTTGAGATGGTTTAGCTCTGTAGCTCAAGCTAGCTTGGAATTCCTGGTCCTTCTGCCTCAGCCTCCCTAGTACTGGGAATATAGGCATGTATCATCATGTCTGATTTATTTCCTTATAATATTTTTCTCATTGGCAAAATATTTCTCTTTTTTTTTTTGAGACATGGTTGGTTCTGCTGCCTAGACTCTACAGTCTTGTCTTAGCTACTAAGTACATGGGATCACTGTGACGTCAGGCTCTGTTTTTTGTTTTGACTTGAAATTTAGTTGAGATGTCTCATTAGTTTTAGGCTAGCCTGGAAGCCCACAGTATTAGTTCATCTTTCACAGGCAGCTTTAGCTCTCTCACCTCTAAGAACTTTGCAGCCACAGCTAAACAAATGTGTGTCACTTCTTATCATTATTTAAGTGCAAAGCCTTTTCCACCGTGGAGAATGAATCTTAGGGTATGAAGTCCTCAGCTTGGAAAATGAATGGAGGTGGAGCCTCTTCCATCTCACAGAAGCTGGGGGATTGTAGTGAAGACTCTGCTGTGGGTTTGAGAAAGTCACAAAATGGCTGGAAGTTACTTGGGCTCTTGGCAAACTGCATTTACTTCACTACGCCACTAGGTGATGAGCAACTCAAAGACCTGGGCAGCAGGGACTGCCGTTTAATGGCTGTCTGAAGTCACAGGTATCTTCACTGAAAGATGTTAAGGATGCTGAGATGTACTCCTTATATGCGTTGTCATTCTTGGCGTCTAGCTTTAAATACTAACTTGAAAATTTCTTTGAGTGGTTTTCATAGGAGAGGGCCAAGAGTGTAAATTAACACTTAAATGGAGGGCTGGCAAAGTAGCTTAGAGAGGGATCCATGGGCCTTAGAGGGTGGCAGGAGAACCAACTCCCACAGACTGTCTTTTGATACATGGCATAGCACACCCCCCCAATAAATAATAAATTTTAGGAACTGGGGGTAGGGACCAGGAGTGGGGGGTGACAGTGATTGGGATATAAAGTGAGTAAATACATTAATGGAAAAATACATTTTAAAAAATAATATTTAAACTAAAAAGCAGAAAGCAAGTGAATTTCTGGAGGACAATGTGATGTTTTCACATATTGTGTATACTTGTGTTCAAATTGGGTTGAATAGCACAATCTCCTCAGACATTAATCTTTTCTTTGTAGTGTGAAAAATTTCAAACTCTTCTAGCTTCTAGAATATAGGGCATATTATCACTCTTTGTAGTCTTTCTATTTATATAATATAGCCCAAACTGTATTCCTTTATAAAAATTTTTATTTATTTATTATATGTGAGAACACTGTAGCTGTCTTCAGATACACCAAAAGACGGCATCTGAACTCATTACAGATGGTTGTGAGTCACCATGTGGTTGCTGGGATTTGAACTCAGGACTTCTGGAAGAGCGGTCAGTGCTCTTAACTGCTGAGCCATCTTTCCAGCCCCCAAAACTGTATTCCTAATTGTAACCTCTCCACCTCTCATTTCTTTCTCTCTCTGGCTGCAGACCACCATTTCATTCTTGCTGTTATGAGGTTATTGTTTCTTACTTCCATGTGTGGGGAGACTGTACAGTGCCTTTACTCTCATCCTAGCTTGTATCATTTAATGTAATGATCCCCTGTTGCAGTCATGCTCTTGCAAATGACAGATTTAAAACCTTTTTTTGGGGGGGTTTTGTTTTGTTTTGTTTTGAGACAGGGTTTCTCTGTATAGCCCTGGCTGTCCTGGAACTCACTCTGTAGACCAGGCTGGCCTCGAACTCAGAAATCCGCCTGCCTCTGCCTCCCGAGTGCTGGGATTAAAGGCGTGCGCCACCACGCCCGGCTAAAACCGTTTTTTTTTTTTTTTAATTGACTGAAAAGTATTCTGTAGTATAGTTTACATTTTCTTCCTTGTTCCCCCTCTGACTGTTCCACTTTCTTTCCTTTTCTCCTTTTAAAAACAATGTTGTTTCTTTCTCTTTGAGCTGGGGATAGGACCCAGGTCCTCATGGATGCTAGGTAAGCATTCCACCAGAGAGCCCTGGCTTGCAGTATGCAGTTGCTGTCAGTGCTGTAGTGAACATGGGCTATTGATGTCTTTTTCTTTGTGTGTGTCTATCTTTTGGTCTGCACAGAGTCTTCCTTATGTAATCTGACCTCAGAGCTTACATCTTTCTGCTTTAGCCTGCTAAGTATTGGGATTATCTGCATATCTCACCATACTTGGGCCCTGTGTGAGTAGTGTCTTCACCGCGTTCAGTATTCTTTACTATTGATCACAGTCTATAGAGTAGCTTTCTGGCGTCTGGGTTCCTAGTGATGCAGCATGTGCCAGTGGCCTAAACTGGCCCTTCCTCAGTCCTTTGTAAGCAGCAGCCTATTATGGCTAGGAGCTTGTGAATTTTATTTATGCCTTGAATTTTTTCATAGAGTGGTAAGGTATGCCTTAAAAAAAAACAGATTTATTTTATGTATGTAAATACACTGTCCCTGTCTTTCAACACACCAGAAGAGGGCATCAGATTCCATTACAGATGATTGTGAGCTGGGAATTGAACTCAGGACCTCTGGGGGAACAGTCAGTGCTCTTAACCACTGAGCCATCTCTTCAGCCCTGAGGTGTGCTTTTTTAAAAAGTAGCCTTGAATTAAGAACTTAAAACTTTTCTTGGTACAGATGTTTCCCAGTCTTCTTATGTTACGGGTGAGGAAACTGAAACTGAACCCAGAAAAGTGCAGTGACATGTCTTGAGTCACAGCTAGCCACAGTGGAACCTCAGGCATATAACCCAACTCCTGCTGAGCTGTCCTCTGGTATTGTCACTTCACAGCAAATGGTCACTAGGAATAAACTGAAAAGTTTTTACTGAGACAGGAATTTTGCCACCCATTAATGGGGAATCAGGAAGAGGTAGTAATAACTCTTTATACTCAAAATGTGGCCCATTTGAAGGATTCTGGATCCCTTTGCCCTGATGTCCCAGTTATTGGATCCTCCCTGTAATTCTCAAACTCAATAAATCCAGAAAGTTGCTTCAGCTTTGGAGAAAAGAGTTATTGAGTAGACTGGAGTGGGATAAGTGTGTTTATGCCCTGCTGTAAATAGTTGACAACCTAATCAGCTGCCAGAGCTTGGAGACAGACACTGTAAACCGTGTCTTATCAGTGGTCTAGTTTCTGTTTGCGTTCCAGCTGGGGACTCTTCTGATGGGAACCACCTGTTCCTGGTCTTTGCGCGCTTTGGATTTCCCCAGTCCTTCAGTCCTTTCAGTTTTGAAATGAAACCTGCTCTCCTGGCTAAGGTCAGGTCCAAGAGGACTTTGACAGTTCACACCGACTTGTTTTTTCTTAGAGCCAGCTGGTAAGTGAGCCTGTGGTTTGAGAAGTGGTAGTGAATCAGCTGTTGGGTAAGGACTGAGCAGTGTCATTGCTTTGGGTAACCAGGAAAACAACCAAGTATGTTTGCTCAGGAAGCTGAAAGTTAAGAGTGCAGTCGCCAGAGGGCTGCACAACCGCAGCCTTGCTTTCCAGAGGAGGACGTCTCCCACCCCCAACACCCTACCCCAGGTTTAGCTACTGTAGCCAGCCCAGACTCGCCTTGAATTCCTGATTTTCCTGCCTCAGCCTTTAGTATTAGGATTACAGGTGTATACCATCATGCTTTATTACAAAAAAGGTGTTTGGGGTTTTTTGTCTTTCTTTCTTTCTTTCTTTCTTTCTTTCTTTCTTTCTTTCTTTCTTTCTCTCTTTCTTTCTTTCTTCCCTTCCTTCGTTCCTTCGTTCGTTCGTTCCTTCCTTCCTTCCTTCCTTCCTTCCTTCCTTCCTTCCTTTCTTCCTTCCTTTCCTTCCTTCCTTTCTTTCCTTCCTTCCTTTCTTTCCTTTCTTTCCTCTGTAGCTGTCTTCAGACACACCAGAAGAGGGCATCTGATTTCATTACAGATGGTTGTGAGCCACCATGTGGTTGCTGGGAATTGAACTCAGAAACTCTGGAAAAGCAGTCAATGTTCTTAACCACTGAGCTATCTCTCCAGCTTCTTGTTTTTTTTTATTGTTTTTGAGACAGGGTTTCTCTGCAGACCAGGCTAGCCTCCAATTCACAGAGATCCACCTCCCTCCTGAGTGCTGGGATTAAAGGCATGTGCCACCATCACCTGGCTACTGCAAAAGGTTTTATCTCAGCTTCTTGTCTCCCCATAATACCTCCTCACCTCCTTTCTGTCTGAGTCTCTGGCCTCTCTCTGCTGCTTTGCTGTCCTTGCCCTTCACCATAAACGTCTCACCAGGACATAACTCTTCATTTAACTCTGTCTAGTGAGACTGGCTCACCCCATGACCTCACTAGGTTGCCCCAGGCTCATTTCTTAGCAGCATAGAACCATCCTCCCTTTAGGATTTCTGCTGGAACAATGGCAGCTGCTTTTGTTCTGCATGCTGGCATGTCTTCCTTTGTCTTCCACATTCAGTGGTCCCAGTTAAAGATCCAAGACAAGCCTGGGCACAGAGGTTCAGGAGAAAGTATGGCATTGGGAGGCTATGTTAATATGTTCAGATGTGGGCAGGTGCAAAGCCATATTTAACCATGAAGGCCATGTTGGGTGAGAGGGTAGCCTTGTTCCCTGGCTCATTCTCTTTGGGGACAGAGTGTAGCTCAGTGGTGAAGCACTTGATCCCTAGCACCACAAACACCAGGATGATTGGTAGTTAGTAATTTATATGGAATGTAGCAATTTCTGACTCCTTCTCTTATTCCTGTTCCCTGGAGAGAATGTGTCCTTGGAATGTGTAAACCCAGAAAACACTTAAAAGTTATTTTATGTCTTTAAAGTTTATCTCCACAAATGACATGTTATATACCATTCTGATACTTTGTCTCAAGAATGGGCCTTTAGCCACTATTGTGGAGTACATTTTTTTTAAAGATTTATTTATTTACTTAACATGAGTACACTGTGGCTGTCTTCAGACACACCAGAAGAGGGCATCAGATCTCAGTACAGATGGCTGTGAGCCACCATGTGGTTGCTGGGAATTGAACTCAGGACCCCTGGAAGAGAATTCAGGTGCTCTTAACCACTGAGCCATCTCTCCAGCCCTGTGGAGTACATTTTTTTGTCCAAGCACTCAGGAAGGTAGAGACAGGGAGATCTGTAAGTTCAAGGCCTGTCTGATCTATATCGTAGCAAGCTTCAGGTTAGACTCTGTCTCAAAAACAAAACGAAATAAAACAACAAAAATTGGGCCTTGGCAGTATCCCATGTTAGTAAATAGTCATTTCATTCTTTGTGGCCACTGTGTAGCATTTCATAAAATGGATAGTGCTGTGTTTTATTTAGCTACTTTCCTATTGAGAGACAAGAAAGTGTTTCTCTGTTCTAGATGATGCTCACTGTGATTTAAATGTTGGCTTTCTCTTCTGAGTTTATTGATCTCAGCCTTCAGCCAGCTTCAGTTACCACCTACACGTGGGTGATTTACAGTCTCCAGTTGTTCACAGGGAGAACTTAATGGTGGTTATTGTGTCTCTCTGTCTCTCTCTGTTTCTCTTTCTGTCTCTGTCTCTGTCTCTGTCTCTCTCTCTCTGTTTTCAGTGCTGGGGATTGAATTTAGGTGCTCACACATGCTAGGCAAGTGCTCTATCGCTGAACTGCATCACCAGCCCAGGTATCTTGCATTCATAGTAAGCACAGTGCGCTCCTTCTCTGGTACCCCATCCTCTGATATGGAAGCCCAGCAGCAACTAGACATGCTGTCTTCCCCTTCCTGGTCTGATCACTAGGCACGCACTGGAACTGACCTTCAGTAGTCTAGACATTTGCCTTCTTTGTTGCCCCTGCCTTATGCCTTGGTTTTCTAATTCCTTAGGTTAAATGCTGTTTAAAATGCTTATAGTGGTCAGGGAGCACTGAGTGATGTGTGCTGGTGCAGTCACCTCTAGTTGGCTCCGTCTGTGCATCCAGTCTTCTTTTGTTTTCAGACAGGGTCTCACTGTGCAGTCCTGGCTGGCCCTGGACTTCCTAAGTAGATTAGGCCACAGAGATTTGCTTGTCTCTACTTTCCACATGCTGGGATTAGAGAGTTGTGTGCTATTGTGTTGTCTGGATTTTTCTTTGTTACTTTTTA	TCAGACAGGGTCTCACTGTGCAGTCCTGGCTGGCCCTGGACTTCCTAAGTAGATTAGGCCACAGAGATTTGCTTGTCTCTACTTTCCACATGCTGGGATTAGAGAGTTGTGTGCTATTGTGTTGTCTGGATTTTTCTTTGTTACTTTTTA	GAAAAAAGGTTGTCCTGTCCATTCTGTCCCTTTTGCTGTACCCATGGTGACTGCATCAGCCTGAGAAGACTGTGATGTTACGTCTCTGCTTGAGATGTTAGGGGACTGGAGATGGCTCAGCAGTTAAGAGCTTTGGCTGTGGCTTGGGAGAAAACAAGGCTTGAAGAGGAGCAGGCGAGGCTGAGTCAGTGACTCCAGA	GTAAGTGCTGAGCCCTAGAGGATTCTGAGGGAGTCAGAGCTGCTTATTCGCCGCTTGGGACAGGCAGAGAGTCTGACGTGACAAAACGTGACAAAGAGTCAGGATGGGAGTATTCCTTAAAATTGGGAAATTTCCAGATGGTGGGGGTACTTAATCCCAGCACTCAGGAGGCAGAGGCAGGCAGATCTCTCCGAGCTGGAGGCCAGCCTGGTCTTCAGAACAAGTTCTAGGATAGGTAGGGCTACACAGAGAAACTGTCTCAAGAAAAGGAAAAAAAAGAATATTGTATTTGAAACAGTAACCAGGGGTCTAGAGACATGGCTCATTAGTGAAGTGCTTGCTCAGTGCTCTTACAGAGGAAGGACATGAGTTTGGTTCCCTGCATCTACTCCTAGCAGCTCATAAGCACTTGGATGCTAGCTCTAGGCTTTCATGGACTCCCACACCAGCTTGTGCACACACTTACTTACATAGACACAGAATTAAAGAAGAAATCATTAGAAATTGTAATAAATTCTACTAGTGAACAGAGGGGAAGGATGACTATTGGAACTTTGCAGTAGAGGTGGCGCCATATTTCCACAGTTGAAGAGCATATGTCTTACACATATGGAGTGGCACATGCAGCTGCTGTGAGGATAGAAAAGCTGCAACTTCTAAGAAGTGTGGGCCCTATGGAGAATGTAAATGTTACAGGAATCTTGAGGAAGGGAAACAGACTCAAAATATCAGTAATTAAGCTGGTCTTACTAAATAGCTTTTTTGGTGCCTCAAGGGGAATCGGTGTTTAAGAAATACCAAGTTCACAACCAAAAGGGGCTTACTGAGTGGAGGAGACTGAACTAGCTTATACCTTGTGCTTAAAGACATATAAAGTAAAAGAGCATTGGCTGCTCTTGCACCAGACCTGGGTTCTGTGATCAGCACCCACATGGTGGCTCATAACCACTTGTAACTCTAATTCCAGGGGATCTGGTGCCCTCTTCTATGGCCATTGCAAGTGTGTGGTACACTGACATACATGTAAATACTCATACATATAAAATAAGAATATAAGGCAAGTATGCTAGTGGTGGGGGCAAACACCTTTAGTCTCAGCACTTAGGAACTACAGGTAAGCAGATTTCTGAGTTCAAGGCCAGCTTGGTCTTCAGACCAAGTTCCAGGACAGCCAGGGCCAGGACAGCCAGTGCTACACAGAGAAACCCTGTTTCAAAACAAAAAAACAAAAACAAAAACACGAAAACAAAACAAACCAAACATAGGATATTGCTTTCCTGGATGGCTGAGAGAATGGAGTAGTCAGCAAGATAGGAAATAGAGGGGGCTGAATCCTGAGGTCTCCTGAGAACAGCATGGTGGATGGAGGGTAAGGAGGGCTGGGCAAACATCTCAGGCCAGGTCATGGATAACCACAGGGATCAATGACACAGCCTCGTCTGCCTCTGCCTCTGCCTCTGCCTTTCTCCCCTCTGATTTCTTTTAAAAAAAGATTTATTTTATGTATGTGAGTATACTATCACTGCTTTTAGACACACCAGAAGAGGGCATCAGATCACATTATAGATGGTTGTGAGCCATCCTATGGTTGCTGGAAATTGAACTCAGGATCTCTGGAAGAACAGCCAGTGTTCTTAATCACTGAACCATGTCTTCAGTCCTTTTGTTTACCTTTAAAAACGTTTCTTGTGTTTGTATGTATGTGGAGGAACACAAGAACCATAGTGACTGTATATGAGTCATAGAACAACTTTTGGAAGTTTGTTTTCTCTTTTCTCTGTGTGAGTTTCCAGGATCATACTTAGGGCTCCAGGGAGGTTGCCTGATGGTCTTTGTATTTGGTGTTCTGCTTGCTTTAAAATCCCCAGAAACATACCTTTCTTTTTCCTCCTCAGCCTTTGCTGCCAGGAGCCTGCTTTCTGTTTTGTTGAGGAGGTTGTTGTTATTTGGTTATTTTAGAGACAGGGTCTCTCTGTAGCTCTGGCTCAGTCCTACAACTCGTTATATAGATCAGGCTAGCTTTGAATTCACAGACATCCTTTGCTTCCTGAGTGCTGAGATTAAAGGCATGTACTACCATGCCAAGCCCAATATTTTTATTTTTATGTATGAGTATTTGCCTACATGTCTGTATGCTGTGTGAGTGCACCACCCTAGGAGGCAAAAGAAGGGAATCAGATCCTCTGGTACTGGAGTTACAGACAGCTGTGAGTTGCCATGTAGGTGTTGGGAACTGAACTTGGGCCTTTTGCAAGAGCAACAAGTATTTTTAACTGAATCATCTCTCAAGCCTCTACAAATTACACACACACACACACACACACACACACACATATTTTAAAGATTTATATACGAGAATAACACACACACATATATTTTAAAGATTTATATATGAGAATAACATTGTCACTGTCTTCAGACACACCAAAACAGGGCATTGGACCCAATTACAGATGGTTGCAAGCCACCGTGTGTTTGCTGGGAATTGAACTCAGGACCTCTGGAAAAAGAGTCAGTGTTCTTAACTGCTGAGCCATCTCTCCAGCCCCTTAAATTATATTTTTAATTTTAATTTTAAATTTTAGATGTGTATTTGTTAGTGTGCATGTACCGTTGCATATGTGTGGCTCTCAGAGTACTGCTTTGTAGAATCAATTATTGCCTATTATATGGGTCCTGGAAATTAAACTCAGGTTGTCAGTCTGGGTGGCAAGTGCCTATATCTGTTGAGCCATCTCTCCAGCTCTTCAAAACAACAGATTTAGCTACTTTATCTTTTTAAAAAATCATTACATTTTTATTTATCCATTTTGTGTGCATAGAGTAAAGGATGGGGTGGCATGCAGGTGCCATGGTGCCTTGTGGACATCAGAGGACAGCTTGTAGGAGTTGGATTTTCTTGTTCCACTATGTGGATCCTGGGGATCAAATTAGAATAGTCAGGCTTGACAGTGCCTTTACCTTGTGCCATTGTGTCAGCCCCTCGGCTGCTTTGTCTTTAAACATGCCTCCTATGTGGATGCCTGCCGTAGTCTTGGAGCTCCTTTAAGGGAGTTGGAAGGAGGGAGCATTTCCTAGACTTATCTCCTTCTGGCCCAGGCTTAGGAACCGACCTCCATAGCTGCAGCAGTTTAGGGCTGGATTGAATGTGAATCTGGAATTGCTCTCTGAATTTTGAGGAGGGACAGGACACAGGAGTAGTAACTATAGAGGGAAATCTATCAGTGAAACACAGGAAGAAGTAAGGAAGAGGCCAGACTTTGATAGCACGTGCCTGGAGTGGCTGAGACAGGAGGATCTGGGCTATATAGTGAAACCCTGTCTCAGTAGTCCAAGAGGGGCTGCCTATCCATCCATTTGTGGTGGGTTTCAGGTTTGCAGTAGGCTTGAGTGTCTGCCTGGAATGGTCTTTGAGTTTATGGCAAGAACTGGCTCTGACGTGCCACAGGGCCATGAGATTGGCTGTCACCAGTCCTCTTGGGGTTTATTGTGTTTTTGTGTATACCGTGGACTCGACTATAAGCTGAGAGGAGTCAGAGTAGAAACAGTACTTGTTGATACAGAACACTCCGAAGGCTGGAGAATGTGGCACAGATGGGATGGTCTAGGTGGTTATCTGTCCTGTGTGAAGCACATATGTCCTCCAAGCAGGAGTAGGAGTGGTTTTGGTGACTGTTGCTAGTTTTTTTTTTTTTTTTTAAGATTTATTTATTATTATATCTAAGTACACTGTAGCTGTCTTCAGATGCACCAAAAGAGGATGTCAGATCTCATGGTGGTTGTGAGCCACCATGTGGTTGCTGGGATTTGAACTCAGGACCTTCAGAAGAGCATTCAGTGCTCTTAATCACTGAGCCATCTCTCCAGCCCCTGTTGCTAGTTTTCAAAGATGCTCTGTCTTTCCCTGTTCTGCACTCTGTATCCTTTATGTCCCCACTTCTTTTTTCTGCTTAGATTCCATAGTCCACTCATACTTACATTATAGATTACTAACTCACACCCAACTGGACTCTGGCTGTGCACAGTTCACTAATACTAGGGCTGCCAGCCAGTTTGCTCCATTAGCTTTGATGATTTTGAAGCTTTAAAAAAAAAATTAACTTTTGCTGGGCATGGTATGGGATTTCTGAGTTTGAAGCCAGTCTGGTCTACAGAGTGAGTTCCAGGACAGTCAGGGTCACACAGAGAAACCCTGTCTCAAAAAAAAAATTAATTAATTAACTTTATTATAAAACAAACCAAAACAGCAACTTAGAAATAAAAATAATCACACCCTGATATTAATCAGATCCAAAGTCCATAGATCTCAATGAACTATTATACAGTTAGAATAGGCATTCACTAATAAATACATTTTCATGTGCTTAGCAGATTGGAGCTATGGTGGTGAGAGTGGAGGCTGGATTCAAATGTAGAAGCCTGTGCTTCCCTCTTAGATACTCTACTTAACAGGGATGGAGTGACAACCAGGGTGTGTAGGCTGACCATCCTTCAGATGATTCTGACACCAGGCATCATCTGAGGAACATGTATCAGAGGTACATGGACTTTGGGGTCTTTGTCAGCTCCTTACCCAGGAAGGACCAGGAAGCCTTTTTGGTTTTTAGGGCTGGAGAGATAGCTCAGTGGTTAAGAGCATGTACCCCTTCCAGAAGACTCAGGTTCAGTTCCTAGCACTCACATCCACCTGTAACTCTAGCTCCAGGGGCACCCAATGCTTTTGACTTCCACAGACACTAACACTCATGCATGAACCGCACCCCAGAATAAATAAAATAAGAGATCCTAGGAATTTAGTGTGTGTCATGTGATAAGTCAGAAAAAGTTTAAGGAGATGAAGGAGCCAAGTGAGCAAATAAGGGAATGAAGAGTGCGCCTGGGATGGGGTTTAAGAAACATGGACAGACCACATATTATAGGACATGGAGGGCCTTAATGTCAGGTCCCACTGCAGACTAGTGCTTTTGAGATTTACCAGAAACTTTGCATTAAGAAAGCAGGTTTATTGGGGCTGGTGAGATGGCTCAGTGGGTAAGAGCACCCGACTGCTCTTCCGAAGGTCCAGAGTTCAAATCCCAGCAACCACATGGTGGCTCACAACCATCCGTAACAAGATCTGACTCCCTCTTCTGGTGTGTCTGAAGAGAGCTACAGTGTACTTACATATAATAAATAAATAAATCTTTAAAAAAAAAAAGAAAAGAAAGCAGGTTTACAAGGGGAGGGGGAGGAAGGACAGGGCTTTTGGAGAGGAAATTAGGAAAGGGGATAACATTTGAAATGTAAATAAAGAAAATATCTAATAAAAAAAAAAAAAGAAAGAGAAGCAGGTTTAAATGTAGACCCTGGTGGCTGTGCAGCATACTTGAGACTTGCTTCTAGGGTTTTATATGTTTACTGTGCTCTAGTGAAGGACTTCCTTCTTCAGTCTGGCTGCCCTCAGTCCCCAGAGCCCTCTTTGATGTTATTTCAGTTTATCCTATGAGCAACTAGATGCCAGTTACCTCTTTTTTTTTTTTTTTTTTTCCTTTTTTCCCCTACCTTTTAGGCTGTTAAGTTACCTCTTTTAAGGGCTCTCCTCGCAGCCTGCACAGCCAAGTTCAGGGCTCAGTTTAGAGAATCCATAGTCTTCCTTAATTCCACTTGAATTATGCTCCTTTTCTCTCTTCACTGTATAGCACAGGCTGGTCTCATGATCCTTCTTAGCCACTCTCATGTTAGGATTACAGATTGATGCCACAATACTCAGCTTAGTTCCTCTTACAGAGGCTTTCGCTCTGTGGTATGACTTCATCTAGGAAGAGAAAGGTAGTGCTGTCCAGCTAGAGTGCTAGATGGGAAGGCGAGTGCATGCCTCTGACCCCAGTACTTAGCACTGAGACTGGGGAGAAGGCTTGGCAGTTAAGAGCACTGACTGCTCTTACCTAGGACCTGGATTCAACTTCTATCACTATATGATAGCCTGCAGCTAGCTGTAACTCCAGTCCTGGGAATCCAATGCCTTCACATGATGTACACACATAATGCAATCAAAACATATACACTTAAAATAAATAAAATAAAATAATAAATAATAAATAATAAAATCCCAGACAGCATGTCTCAGGTCACTAAAAGGTCATCAAATAAGATAGGATAGAAAGACTCTTAAGAGCAGCAGTTGGGGGTGCTGGAGAGATGGCTCAGCAGTTAAGAGCACTGACTGACTGCTCTTCTGAAGGTCCTGAGTTCAAGTCCCAGCAACCACATTGTGGCTCACAACCATCCAAGATCTGGCGCCCTCTTCTGGAGTGTCTGAAGACAGCTATAGTGTACTTACATATAATAAGTAAGTCAAAAAAAAAAAAAAAAAAAAGCAGAGGTTGGGAAGGATCAGAACAAAAAGTATCTTTTTGTTATTTTGTGTTTTTGAGACAGGGTCTCTCTGTATGTAGCCCTGGTTGTTGTGGAACTCTCTGTAGACCAGGCTGGCCTCAGACTCACAGAAATCATTCACCTGCCTCTGCCTTCCAAGTGCTAGGATTAAGAGTGTGCATCACCACACCTGGTATTAGTGAAAAGAATTCTCGAAAAAAGGAGGTGTCTCATGATTTTAACCTATAGTCATGAGATAATATTTGCTCAGTGTATACATGTTTAACAAAGATGGCATGGAGGGAAGGAGACTGCCAGAGAAGGATTAGTGCCTGGTTTTTCTCTGACTTACTTATGGCTTGTGCCCTTCTCAGTAGATATTTTCTTCTGAGTATGTTGGAGGCCTGGTGTGTGCGTGTGTTGTCTGCCTACTGAAAGACCACAGAGGGAGCAGAAGTCAGACAGACTGAGGCCCTGGTCTTGTACTATGCAGAGACTCCTGTCTTTTTTTTTTTTAAAGATTTATTTATTATTATATCTAAGTACACTGTAGCTGTCTTCAGATGCACCAGAAGAGGGCATCAGATCTCATTACGGATGGTTGTGAGCCACCTCGTGGTTGCTGGGATTTGAACTCAGGACCTCTGGGAGAGCAGTCGGTGCTCTTAACCACTGAGCCATCTCTCCAGCCCGAGACTCCTGTCTTACAGCTTAGGAGGATCGAGTTTCTCTCTAGATGAAGCCTGCATAAATAGTGGTCAGCAGAGCAGCTGTACCGTGATGAACCTTGCTCTCAGTTCAGTAAGTAGCATAGAGTAGAGCATGATAAAAATGTGTTTGTCTTCCTTTTTGGCGGTCTGTCTCAGATAGCTCAGGCTGGCCTTGAACTCTAATGTAGCTGAGGATGACGCTGAACTTCTGACGTTGTCTTCCATCTCTCAAGTGCTGGAATTAGAAGTAGATGCTACTTTGTCCAACTTTTATGTGATGCTGGGCATTGAATTCAAGGTTTCATGTATGCTAGGCAAGCACTCTACCAACTGAGCTATACCCTTAATCTTAATTTTATTTTAAAAAAGTATTATTATTGTGTGCATGTGAGTGTGTGTGTCTGTGTGTGTGTGTGCCTATGTGCAAGCGCACAGCATGTGAGTGGGGGGTCAGAGGACAATTTGTTTGTGCAGACTCTCTCTTTCCTTCATGCAAGTTCTGGTAATTGAATTGAATTCAGGTTGACAGACTTTTTGACCAGTGCCTTTACCCACTGAGGATCTCAGTGATCTCCAGTAAATTTTTTTCTTAAAATAGTATCTCTCTCTGAGGCTTAGACTGCCTTGGAGCTCACCTAAGCTAGCCTCAAATTTATGTTAATCTTCCTGCCTCAGCTTCTCAAGTGCTGCAGTTGTAAGCTCACACTTGGCTCCAAGCAGCTTTCTGGACAGCCATAGTGAAGGCATCCTGCATTTCTGGAGTAGCTGTGGCAAGGCAGTGGATGGGGTGGAGTGGGCTGAGCAAGAGTCAGCTTTACTGAAGTAGCTAATGGCTTATATGGAGGAGGAAAGAAAGGAGTAGTTAATGCTAGGTCTGATATTTGTGCTTACCACCCACAGAAGAACCAGATACTTGTTTGTGTGCTAGGGGAAGAGCTCAGGTCCCCTGAGGCCATTTGCCTCCTTGTGATGTGTCAGTCTTGCTTTCGGCAGGCATCTAGAGCTCAGGAGGGAAGAAGTAAGGAGCTAAATAGCCTGGCTTCAAACCCTAGGGGTCTCAGTGTGCTTCCTGGGACCTGTCTTTCTCATCCCATCCAGCTTGCTGAGGGTTGCCTGTGGGAAGCCACATGTGCCGTTGCAGAGTGGCACTGACTACTGCTGGCCACCACGCATAAGATTGGACAAACAACCAATGTGTACATATGCAGTAAAGTTTTTTGCAAAGACACTGCCTGGCCCAGGCATGATAATGAGGTTCTGTAAGGTACTGAGAGTATAACCAATCAGATGTGAGACATGCAAATGAGGTATGATAATGAGGTTCTGTAAGGTACTGAGAGAGAGTAGCCAATCAGATGAGGAACATGCAAATGAGGCTTAGTGCATAACCAATCCGGGTGTGAGACACGCCCCTCCTAGGCCTATAAAAGCAGCACCAGTTCTGGGCTCGAAGTCTTTTCGCCTCTACAATCAAGCTCTCCCAATAAACGTGTGCAGAAGGATCCTGTTGCAGCGTCGTTCTTCCTGGCCAGTCGAGCGTGCGCAAGAGTTGCCTTCACCTTTTTCAGACTCCCTAGCCTGGCTTCTGGGAAGAGGAGGGAGCTTAGGGACTGTGAAATAACTTGAAGGGTTTGTTGTTGCTGTTCTCCAGTCCCTTCTGTAACACACTGGAGGTGGAGGAAGTGGGTAGGAGGGCCATCAGCATGGTACTCTGCTGAGACCTCTGTTAATGCTCTGCCTTTCTATGGGCTGTCCCTCTCTTCCAGCTATTAGTAGATTATGAGCACAGGCCCTTTTGTGATTTTGCTTGTCTTGAGGCCAGGTCTTGCTGTGTCACCCAGCTGTCCTCAAACTTGAGATCGTCCTGCCTGGGTCACCCGGCGACTAGGATGACAAGCAAACATCACCATATCTGGTTGATTTTATTTATTATATTTTTTAATTAAATTTTTTCCTTAGGTCATGGTGGCTTGAGTCTTTAACCTCAGCACTTGGGAGGCAGAAGTAGGTGGAGCTCTGAGTTTGAGGACAGCCGGGTCTACATAGAAAACCCTGTCTTGGGGCTGGAGAGTTAAGAGCAGCAGTTAAGAGCACTGACTGCTCTTCCAGAGGTCCTGAGTTCAATTCCAAGCAAAAACATGGTGGCTCACAACCACCTGTAATGGGATCTGATGCACTCTTCTGGTGTGTCTCAAGACAGCAACAGAGACTCACATCTATAAAATAAATAAATCTTTTTTTTTTTTTTTAAAGAAACCCTGTCTTGAAAAACCAAAAAAGGAAAGAGAAATCCATATATTTTGATTGCAATTCCCCTCCCCCAAACTCTTTCCAGATCCTCCCCACACATCCAATAACAACAAAAAGAAGCCCAAACAAAGCAATATAAGACAAAAAGTCTTAAAATGTTTTGAATTCATTTTGTATTTGCCATTTACTGCTGGGCATGAGGCTTCCCCTGAAGTGTAGTTCATATACCCAGTGAGACTGTTGGAGACAACTAACTTCTCTGTGGATGTCAGGCACAGGGAGCGTCTTGTTTAGGTGTGGGAGCCCATGCCCACTCCCTCCCAGCACTGGGGCCCCATCTGCTTTGATGGCTGATTTTATTTAACTTGAATATTAAAGATCCCTTTTGGGGACAGGAGAGATGGCTCAGCCCTGAGCATTGGTTGCTCTTCTCAAAGATCTAAGTTTATTTCCTAGCACCTATAAGGTATCTCAGAACTGGCCACTACTCCAGCTCTTAGAGATCCGTATCTTCTGGCCCCCCTGGTGCATTGTACATATACAAGTAGGCAAAATATCTATACACATTTGAATAAAACAAAGCAAAACAAAAACCCTTTAAACAACAATTCCACCTTTGCATGCCTGGGATCATGGCATCTACCTCTAATACCAAAACTCAGGCAGAGGCAAGAGGATCTTTGTGAGTTCAAGGCCAGCCTGGTCTACATAGCCAGTTTTCAGCCAGTCAGGGTTACATAGATCCTATATAATAAATAATATATAATTAATAGAAATAAATGTAAAATAAACAAAAGACACCTTTTCATGTCATCAAGTACAGAATAGGTTATAGGGAGCAGATGAAGTCTTTAGTATATTGACATGGGCAAGGACCAAAGCCTTGTTGGACCCATGGGAAAGTGGCAAAGCCTTTTCCCATATGGGCTGGGCTCAGATTTCTTCCTCTGGTCCAAGTACTAGCTAACAATTGACCAGTGTGGGCAAAACCTATCAACTGCGCCTTCTTCTTCCTTGTTTACGTCCTGAGACAGCTGTCCTACAGACTTTTCCCTCTTGTGCTGTACCAAATAAATGCTCTTAGATACCAGGGTGCAACTCCATCAGAGAGTGCATGCCTCTCCTGCTCCAGATTATTTGTACGTATGTACATACATAACATACGCACACACAATGTATATAATATCTTTCCTTTCTTTATTCTCCCAGTCTCCTGACCAGTGTTCTAGGCATTTATTTCATAGTATTTAATCAATGCATTTCATGTTTAATTTTTGTTTGTTTGTTTGTTTGTTTTTTCAAGACAGGGTTTCTCTGTGTAGCCTTGGCTGTCCTGGAACTCACTCTGTAGACCAGGCTGGCCTCGAACTCAGAAATCCGCCTGCCTCTGCCTCCCAAGTTCTGGGATTAAAGGCATGTGCCACCACTCATGTTTAATATTTTAAAGGTCCTATATCTCTTCCCTTTTTGTTTTATCAGTAATATTTTATACTGTTTGAGTCCATGCTTTTATCATTTATTTATTACCTCCTTCCAATAGAATCCAAGCTCCAGGGGATGCCTTTTCTTCTCCTTTTTAGTACTTCTCAGCTCGTTTAGAACAGTTCATGCATACACTTGATGCTTAAGCATTGAGTGGTTGAATATAGACTACTCTTTGCTTTATTTTGGGTGATTATGCACACAGTGTTCTAGTACTCACATCTTTGCACCCCTCCCACTGTCACCTTATGAGAGAGTCTGAGCAGTGGAGCAGCAGAGCTAGAGGATTGCATGTGCACCACACCAGTTCAGGGAATCAGCTTCCCTCAAGATTGGCATATAGCTATAATCCCAGCACTCAGCACGGAGACGGGAGGATTAAGAATTCTAGGCTAGGGGCTGGAGAGATGGCTCAGCAGGTAAGATCACTGACTGCTCTTCCGAAAGTCCTGAGTTCAAACCCCAGCAACCACACAGTGGCTCACAACCACCCACAAAGATATCTGATGCCTTCTTCTGGTGCACCAGAAGTCAGCTACAGTGTACTTACGTATAATAATAAATGAATCTTTGGTTCAGAGCAAGGAGGGACTGAGCGAGTGGGACGGACCAGAGCGAACGCTTTTAACTGGAGCAAGCAGAGGTCCTAAAAATTCAATCCCCAACAACCATATGAAGGCTCACAACCATCTGTACAGCTACAGTGTACTCACATACATAAAATAAATAAATACATCTTTTAAAAAAAATTCTGCCGGTGTGGTGGTGCATGCCTTTAATCCCAGCACTCGGGAGGCAGAGGCAGGCCGATTTCTGAGTTCGAGGCCAGCCTGGTCTACAAAGTGAGTAGCCGGGCTATTCAGAGAAACCCTGTCTTGAAAAAACAAACAAACAAACAAACAAAAATTTTAGGTTAGCCTGTGCACATTGTAGGTTCAAGATCTATCTAGGCTACATGAGATGGTATCTCAAAAGCCAAAACCAAACAAATAAAACCCCCCAAACAAATAGAAGAAGGTAAAGTTCAAGTTGGGTTAGCCTGGACTGCACAGTATGTTTGAAGCCAACCATTCTCCAGCTAAGCCAGTCTCACACACACAAACAAAACAACAAAAAACCATATTGTGTTTTCTTTCATATGTGGTTTCTAGACTCCTGTACATAAAGTCATGTATGTATATATGATGTGTAAGGCTCTAATGAGTGGGTAAGAAACTGGAGAGTAGTGGTGGGGAATGTGCTTAGTATACAGGAAGTATACTTGTGTGAAAATGTTCTAAGTCATACAGTACCATGTATGATGAAGCACTCAAGGTTGTTGATTTTGAAACCATGTTTCACTGTCTAGCCATGCTAGTCTGGAACTCACTGGGTAGACCAGGCTGGCTTCCAACTCACAGAGATCCACCTGTTTCTGCCTGCTGAGTGCTGGACTTAAAGGTGTATACCAGCGTGCTTGGTGGTTTCCCTGTGGCTCTAAGGACACTGAGTCTTGTCTTTCCATGTGCTCTCCACTGACAGGTGGAAACATGGTCTGGTAACACCACGCTTCCGGATGTGATTGTGGAGCTGGATTGCTTAACCTGGGCTAAGTCATTTATCTTCCTGTGTCCCTCAGTTCTTCATGGTAAGGAAGGGTAATAATGGCACCTTTTTGAAAGGGTTTTATGAAGGATCATCAATTAAGCTAAGGAAAATGCTTATTCTAGTAAACTGAGACAGTTACTCCTGTAGAACTCTTTTTGTAGTGCTGGCATCCACCCATGGCTTTACATATGCCAGACAAGTGCTAAGAAACATGAGTTGGTTTTCACCTCCTTGACTGTAAAAGGTTGAACCAGGGGTCTCCTGTTGTCTGACTTTGTCTCAGGCTCAAAGCTCTGTAGCTAGCTGAAGCTGGCCTTAATGCTCTTTTTGCCTCCCAAGTACTGGGACTATTGGCCTGCCCCACCATTTCTGGCTTAAGGTTAACATCTTTACATGTGCACACTGGGCAGATATGTAGCCACATCCCCAACTTTCTAATTGATTCTCTTATTAATGCTCATGAGCTATAAGTTAGCCCAAGTTCCTTTCAGCTTTGTTTATGCAGTTGTTTTCTGCCTGTAGGTTTTATATTTTTTGGCATTCAGATATTTTGCCTTAGAATTGTTTCTGCTTTGAGACCAATGTTTAGGAATAAAGTGTGCTTTTCTATCTTGAAATTATAGAAAATGGCTTTTTATTCTTTTGAGTACTATATGTATTTAACTTATTAATTTGAACATTTAAATTTCAACAATTGTTCAATCTGGAATTTATTGTTAGGTCAAGAGTGGTTAAGTCTTGAGTCTTGATTTTTTTTTTTTTTTTTTTTAAATTTAAGGGCTGCAGAAGTGTTAAGAGTGCCTGCTTGTCTTCGAGAGGACCAGAGATCAATTCCCAGCATCCATCCCTGGAAGCTACAGGGAATTCAACACTCTTCCTGACTTCCTCAAACACCTGCACACATATGGCTTATAGACACACAGGGAAAGAAGTAAAGGAAATCTTAAAAACAGCTGTGTATTTTTAAATTTAGTCTGTGTGTGTCTGTATGTGTCTCTGTGTCTCTGTGTGTGTATGTGATAGTTTTCAGCCTTTTTCCACTGTGCTACCAGCGTGTGTGTGTGTCATGGGGCTTGGCAGCAGGCACTTTACCTGTTAAGCTTTCTCTCTGCCCTCTACTTTCATTTGGATAGCTGTCTAAACCGTCATTGAAGAGACATTTTCCTTGTGAGGTCCTGGCTGGCTCCATACTCTGAATTCCTCCTTCTGTTTGTCCAGGGCTGGGGTGAGCTGCACGTGTAGATGTGCCCTGATGTTTGTTCCCCTTCTCCCAGCACATCAGAGAGTGGACCAATGTCTGAATGTGGTCAAGAATGAATGTGGGCCGGGCCTGGTGGCCCATGCCTTTAATCCCAGCACTCAGGAGGCAGAGGCAGGCGGATTTCTGAGTTCGAGGCCAGCCTGATCTACAAAGTGAGTTCTAGGACAGCCAGGACTATACAGAGAAACCCTGTCTCAAAAAAAACAAAAAAAGTGAATGTGGTTGTGAGTGCTGTAGTGAATGTGGTTGTGAGTGCTGTAGTGAATGTGGTGGTGAGTGCTGTAGTGAATGTGGTGAGTGCTGTAGTGAATGTGGTTGTGAGTGCTGTAGTGAATGTGGTGGTGAGTGCTGTAGTGCACTGAGGTGAGGAGACTGCTGCCCTTGGCTCTGCAGACTTCCCGTGCAGACCCGGATAAAGGACTGCATTATACTGGGTTCACCACTCATGCAAACAGAATATTCTGCTTTGTTAATAAACAAATGACAGGTTTGGTACTAGCTTAGCAGAAAGCACTGGTCTAGCATTTCAGTGCCCTGGGCTTGATCCCAACACCACAGAAACAACTAGCTGACTGTAGCAGCCACTTCCTCCAGCCCACACATACTGGGGAATATTGATGAAGGGGTAACCCCACTGGATCCCAATTTTGTCCTTGACAGCTGGAATTTTAATTCCAGTAAGTTTCTTGCCTGGATTTAAAGTAAAAGAAAGCCAGGTATATTTGTATAATCTTAGTACTACTGCTGCTGGCCACAAACAATGAAGGGAAGCTGACCTTCATGTGGAACACACCGTGTAGGCAAAAGTTCTGAGCAACAGATAAATTAGGTCCCTCTTGATGAAGTTCTTTCTGGTTTGAGTAACAAGCTACATATATACTAGTAGACTTCATGTCCATTCAGAGCCTGTGAATGAATGCAAGTGGTAGATTTTAGAGATTTTTTTCTTTAAGGTTGTTTTTGTGTGTATGTATTCACACATGTGCAGTGCCCACAGAGTTCAGAGAAGGTGGTGTTGGATCTGCTGGAGTTGGAGTTATAGGTGACGGTAGGATGGAAACTGAGCTCTGCTCCTCGGCAAGGGCAGTGAGCACTCTTAACCACCAAGTCTTCTCTCCAACTGGGAAATAGAGTTTTTGCAAATGTAACTTACAGAGCACCATCACTGTGGCAGATCCTGATCCAGTGATGATGCTCTATAAGACAAGGTTGCCATGGAGATGGAGGCAGGGACTGGAGTTCTGCATGCTGCTATGAGCTACTCCAAGGACAGCCAGCCATCACCAGGAACAAAACTCTTCCCCTGCTTTTTGGAGTGTGGCCTTGCTGACATCTGGTTGTAGTCTGTGGTCTCCAGGCTGTGGGATCAGCTTCTGCTCTTTGAAGCCTGACAGCCATTAGAATATCTCTAGAGACTAAAGCACGTACTATCACCTCTGTGCTCTGAAAGAAGATGGAGGACCAATGATGCCAAGCATTGAAGCTCTAGCCAATACCCTGCACTTGGGCTCCTGCTCTCACTTGTTGGCACCTTTACCATGTACACTGAGCTATTGAAATTATTCTAATGTCAGGACATGTTACTCTGGCAAGTAGACACACTTGCTAACATCAGGTGTCTCCTCAGCTTTTAGTTCCTATGAATGTCAAAAGATGACATTGGATTCCCCGGAGCTGGGGCTAAGGATGAGAGTGAGCTGTCACGTGGGTGCTAGGAAAGGAACCGAGGTCCTCTGTAAAAACAGCAAGTACGGGCTGGAGAGATGGCTCAGCAGTTAAGAGCACTGACTGCTCTTCCAAAGGTCCCGAGTTCAAATCCCAGCAACCACATGTTGACTCACAACCATCTGCAATGAGAATAATAAATCTTTAAAAAAAAAATCTGAAAGTTAAAAAACAAACCAGCAAGTGTTCTTATCACTGAACCATCTTTAGCTACTGGAGCTCCATCCTTAACTTTTCCTTTCTATGCAGAAAAACAATTGTGGTGACAAGGTGACCCCAATGCCCTATGTTTTTTGGATGCTTAAAAATTATTATTATTACTTATTACTATTGTTTTGGCTCTTTGAGACTGTTTCTCTGGGAACTCACTAGGCTGGTCTTGAACTCACAGAGATCCATCTGCCTGCCTCCTGAGTGCTGAGATTGAAGGGGTATACACCACCACCTGCATTGTTATTTGTGTTTTCTAGAATCCTGTCCCTACAGCTCATGCCATGCGCTTGTTGGAGCTTTCAGGCTGGCGCAGGTAGCCTGTAACTCAGAGCTGTGGTGAGAAAAAGAACTTCTCTCTAGCAGCACTGGGCCTGAGGGCCCTACAGTGACTGCTGCTGAAGGGCCCCAGCCCCTGCTCAGCTCCTTACCTGCTAGCAGGTCTTGTGGGAACCTATGCTGGGCAGTGGCGCCAAGGCTGTCTTCAGTCTAGACTCCTGTGCTTGGATCCTGCTTTCGTCACAGTGGGAATTCTAGCAGTGCTACATTGCTTTTGTTTCTTCCCACATCCTGGGTCTGAGCAAAGGCTTGGCACATCTCAACACTCTTAAGAAATGCTTGTGGAGGATCCAGAGCAGGGAGTGGCTCAGCAAAGCATTGGTTGCTCTTCCAGAGGACTCAGGTTTGGTTCCTAGTGCCCACATGGCACTCAAAACCATCTTTTACTTTAGTCCTGGAGACAGACATCCTCTTCTGACCCTCACAGACTCTGCATGCACATGGTACACAGACATACATGCAAGCAAGACACCACACATCTAAAATTTAAAAATAGAAAAAAAAATATTTTGGTGTGTGTTTTGCTGATTTTTGAAGCATCTGCTGCCAGGTAACCTTGCCCAGACCTGGTCTTGTGCCGCCTAGACTTTCTCCATTTCCTCTTTGTTTTTTTGCTTTTTATAGCTTTCTTTTCTTTCTGTTTTGTTTTTTGGTGGTCTGGGGAGACTTGAACCCAGAACTTCAGACATGCTAGGCAAGAGCTCTACCACTGAACTACATCCCAGGCCTGCTCTTTTTTTTTTAAAATTTATTCATTTATTATATGTAAGTACACTTCAGACACCCCAGAAGAGGGCATCAGATCTCATTACAGATGGTTGTGAGCCACCATGTTGGTTGCTGGGATTTGAACTCAGGACCTTTGGAAGAACAGTCAGTGCTCTTAACCACTGAGCCATCTCTCTACACCCTCTGTTTTTCTTTGTACCACTTGCTGAGTGGCTGGCCTTTTTTACTCCAAGATGCATCCATCTCCTGAAACTTCAAGCCAAGCCAATGCCCTGGGCCTTCTCAGACCATGCCCTCAGAATGATCTAGAACATGGGCATGGCTGCAGAATACCACTTGCCGAGTCCCAGGAGCTGTGAGCTGTGGTCTGTAGTCAGAATCGCACTGTTGTCCAGTTGGTTACGCCCACGCCTGCCTTGGCCATAATGATTTGCTTCTGCGATCCTGTATGTGAGAAGCCTAGGAACCTCCCTGAGATGCTTCTGCCTGGATCACCAGAGTGGGCAGGATACAGGGCCATTCTGGTTCCTACATACAAGGGACTGAGGTGCATATTTTACATATAACAGACTTGGCCAGGTTCTCCCAGCATCTCTCAGTCCCTCCCTGGGACACCCTGTCCCCAACCCTGAACTTTCCAGCCCAAAGGCTGGGTTGTCCTTCCCACAGAGGCTCTTCCCTATATAATCCAGACATTTGCTTGTCCCTCTCCTCTTTCTGAGCAAACATGCCTGTTTCTCCCTTTCTCCTCCCTCCTCCCACGCCCATGGCGACTCCCCTAGCTTCAATCCTTGGGGCCAGTGAACTTACCCAAGAGCAGCTTCCCAATAAACCCGCCTTTAATATAACCTAATCTGGCTTGAATTGGCTCATTTCACCGGTGGAGAAATAACCTATCACTGGGCCTCACTGAGATCATTTTATAAAGAAAGGTTTGATACTGTAGGTGAGGGCCAGGCCTCTTCACAGTTAATATAGGACTCAAAGTGGTGTTCACGTGGTCTTGAACTCAGGTCCTCAGACTTGCTTCTGTGTCAACAGTGTGATCAGATCAGCTCTTGCAAGGGATGGGAAGACTGACTGGTAGGGGCTGCAAAAAAGGGCAAGGTCTGTAGGGCACACAGCTTGGCCTGGAGAGCAGAGTAGCTGAGGTGCCAGGGCCTCTTGTATCCTGTCACTAACAGCCTCAAGCTGTCCCTCCATTAGCCCACTTCAAGGACCCCTGGAAGGTTGGATGGGAAGAACAAGCCCTCACATCATTGGTCAAGAGTGTCACATTGTCTTTCCTTCACAGTTGGGTTCTAATCCAAGCATCCTGCTGTTGTTGGGCAAGCTGAAAACAAAAGAGCAGAGTGTCTTGCTCAAGGTGGCAGCTAGCAGAGGCTAAATCAGGACTGGTTTCTTCTGTTTTGGCCAGCTCCAAAGCTGAAGCTATTTCCCAGAGCTTTGTCTCTGGTGAGAGTCGGGAAAGGAGGCTGGGAAGACACCGTGTTTCCCTGCCTCACAGTTGGGTCCATACCAACCTGTTTAGCCAGTGCATCCTGTTATAGAGACCACAGTGACAAATGTGGGAGTGATACCAGTGGGCTGCACAGGAGACTGAAACCATTGCTGTTGTTGTTTGTCTCCTCAGTGTAGTCCACACTTGAAATCTCACTGCTGACTGACTGGCTCACACTCGAAAAGCCCTGTCCTACCTCACATGAAGTCTGATGTGTGCCAGTGAGTAAGCTCTGAGGTGGCAGAAGAGAGGGTGTGGCGTGCCATCCCGCCTGGCCCAGAGCTGGCCACACCTGTCCAGAGACTGTTCCAGTGAATTGTCCCTGAGTAAACAAGGCTGGCGCTCTTTTGCCTTTCTGAGGAAGACCAGATGGCTGTAGGTGCTGGCACAGCACCAAGGGGTTCTTGGCCCTGGGCCAGCAGAGGAAACAGAGTGCCAGGTGATAGGAAAAAAAAAAAAAAGAGGACTGGTGTGACTTGAGAGGGACCAAGAATGTCCTGTTTCTGAGGTCTTTCCCTGGCCTTTTGCTAGTGTGTGGAATTTCACAGCTGAAAGCTCTTGTTTTAATTGTGTGTATGCATGCGTGCATGCGTGTGTGTGTGTGTGTGTGTGTGTGTGTGTGTGTGTGTGTACCTGCCTGTGTGGGATGGGGGAGAGTATTAGGGTCCTCTTTTTACTTTTAATACAGAGTCCCATAAAGTTGCCCAGGCTGGCCTTGAACTTGTGTTCCTCCTTCCTTAGCCTTCCAAGTAGCTAGAATTACAGGTCTGTGTCTTCAGGCCTAGCTCTTGGTTTAAATCTTTGGTACTCAACTGAAAGTGAAGGCTGAGAATGTATCTTAGTGAAAGGACACAAGCTTAGCATGGTCCAAGCCTCGAGTTCAGTGTCTAATGCCCAGCCCTGTATAGGGGAGAGGAAAGGAAGGGGAACAAGAGAGGGAGAGTGGAAGGGCAGGCAGGCAGGGAGGGAGGGAGGGAGGGAGGGAGGAAGGAAAGAAGGAAAGAGGGAGGAAGAGAGAGAGAGAGGGAGAGAGAGAGACAGAGGAATGAATGAATGAGAGTGAGAAGAGAGAGACAGAGACTGACAGAAGGAGCACACACTCCAGAAAGGGATTTGATCAGGAAACCTCTGGAATGTGTGACATTGATTTCACAGAACTAGCCTGTGGAAGGGATGGGTGACAGGGAAGATGCTGCGCCTTAGTTGTAGAGGCAGGAGAAACTCCAGTGAGTCTGAGGTAAAGGCAGCTGGGTCCTAAAGGGAGGATTCAGTTTTTTTCAGTTCTGCCTGTAGAAGGGCAGCCCTGAGGACTGCTGAGTGAGTGCTGGGCAGGGAGGGTTCTGCAGGCTACTGGGACTCAGTGCTGAGTGAGTGCTGGGACTCAGTGCTGAGTGAGTGATGGGCAGGGAGGGTTCTGCAGGGTACTGGGACTCAGTGCTGAGTGAGTGCTGGGACTCAGTGCTGAGTGAGTGATGGGTAGGGAGGGTTCTGCAGGGTACTGGGATTCAGTGCTAAGTGAGTGATGGGCAGGGAGGGTTCCGCAGGGTGCTGGGACTCAGGCGTCTGGAGGAGACTGATGGCCAGACTACAACCCAGGAGTGCAAAACCCGTGGGTCTGTGGTTTGTTGTGATGTCCTCAGAATGTCCCAGATCTCAGGAAGGGGAGGCTCGGCTTCCTAGAAATGATGCACAGTGATGGCGTAAAAGAGGCCTCCGGTGACAGCATGGGGCGGGCGGGGCACTTCCTTCATGCTGCTGGTCACAGACTTTCCCAGTGCTGAGTGGGGGCTTTGCAGGAAACAGACTAGGCACGTGAGAAGCAATCGGGCACCTGACACACAGCCCCTTGGGCTGTACCTGGAGCGTCTAGAACAGGGTCAGACCAGACTTCAGCTGTCCTCCTCCAGAGAGAGGTTTTCTGGTGCTCAAACTGCCTCAAGGGTTTGGATTCTCCCAGTTGTCCTTCCCTGGAATCTTGCCAGGACCAGCTCAGGTCTCAGCTCCCTGCTGATAGTATTTTCCTTCGGATCCACTTTGGCTTCACTCAGGCCTTGTAAGCTCTAACATTCTAACCCCTGCTCCTCCACTCTCCCCCCCTACCCCAAGTTTGACAACACTTTTAATAGAGTAGTAGGACTCTGAAAGTTTCTAGAAGACTATCCTTTCAACACCCTTAACCTCATATGCAGACTGTAATGGCAGCTGTGTCTGCTGCTGATTGAAGGGCTAGTATCCCCAAGAGGTAGGGACCCCTGGCATGCTTTCTGTGCCCTAAATGACAGTTGCCCACCTGTCTCTGCCTTCCTCCATCTTGCCTTTACTGTGCCTTTGACAGTGCCAGGCCCTGTCCACCATCCACCTCTCGTTCTCAGACTCTGGCCCAGTTGTGAGTTCCTCTTCAGGAGCTGTGGCCAGACTTCAGTGGAGAGAAAGTCCTGCCTGCTCTGCTGGCCATATTGAACTGCCTGTTGCTCTGGGGGCTAACCGGATGTCATGTTGGTCTGTCTGCTTTTTTGAGGAAGGCTTATAGCTTCACTGAGTTCTTGTCTTGAATTTTATGCTAGCTTTCCACGCCTGTACTGGCTGGTTTTGTGTGTCAACCTGACACAAGCTGGAGTTATCACAAGTAAGGAGCCTCCCTCGAGGAAATGCCTCCATGAGATCCAGCTGTAAGGCATTTTCTCAATTAGTGATCAAGGGGGGAGGGCCCAATGTGGATGGTGCCATCCCTGGGCTGGTAGTCCTGGGCTCTATAAGAGAGCAAGCTGAGGGCTGGAGAGGTGGCTCAGCAGTTAAGAGCACTGACTGCTCTTCCAGATGTCTTGATTTCAATTCCCAACAACCACATGGTGGCTCACAACCATCTCTAATGGGATCTGATGCCCTCTTCTGGTGTGTCTGAAGACAGCTATAGTGTACTCATATACATAAAATAAATAATATGAAAGAAAGAAAAGAAAGAAAGAGAGAGAGAGAGAAAGAAAGAGGAAGAAAGAAAGAAAGAGAGAAAGAAAGAAAGAAAAAGAAAGAGAGAGAAAGAAAGAAAGGAAGGAAGGAAGGAAGGAAGGAAGGGAGAAAGAAAGAAAGAAAGAAAGAAAGAAAGAAAGAAAGAAAGAAAGAAAGAAAGAAAGAAAAAGCTGAGCAAGCCAGGGGAAGCAATCCAGTAAGTAACATCCCTCCATCACCGTCAGCTCCTGCTTCCTGACCTGCTTGAGTTCCAGTCCTGACTTCCTTTGGTGATGTGGAAGTGTAAGCTGAATAAACCCTTTCCTCCTCAACTTGCTTCTTAGTCACGATGTTTGTGAGTAACCCTGATGAAGACAATGACCTTGCCTCAGGAGAAGTTATCAAGAAACATCATAAATCCTCAAAAAGGAAGTAGAGAAGGCCTTTCCCAAGCCATTTGCTTTCTTTGATTGAAGTTATTTTTATAGTTACTTACTTTATTTTTCTGAATATGAATGTTTGCTTACACGTATATGTGTGCTCTACATGTGTGCCTGGTGCTCATGAAGGCTGCATCCTGGAGTTAGGGATGATGTGGGCCACCATGTGGGTGCTGGGAACCAAATCCTAATCTTCTGCAAGAGCAGCAAGTGCCCTTACCACCGAGCTAGCCCCAGAATAGTTATTAAATCTACCAGAGCACAGTATTGATGGAATGCAGTTCTAGAAAGGTTTATCACAAAAGGACAGGCAGATGGAGTCATGGCAAGAAACAGTAATACCAGTGAGGAGCAGGCTTTGGCCACTATGCCCTGACTTTGCACTGGAGGAAAGCTCTGGAAGTTGGCTTTCTCTCTCTCTTTTTTTTTTTAGATTTATTTATTTATTATATGTAAGCACACTGTAGTGGTCTTCAGACATTCTAGAAGAGGGAGTCAGATCTCATTACAGATGGTTGTGAGCCACCATGTGGTTGTTGGGATTTGAACTCAGGATCTTTAAAAGAACAGTCAGTGTTCTTAACTACTGAGCCATCTCTCCAGTCCCTGGCTTTCTCCCTCTTTGTCACAGAAAGTAAGAATGGGATTTCATCTTCTTGGCTGTAGGAGTCACCAGCTGTAAGGACCGAGGCTTCTCTTGTACCCTTTCCCTCCTGACCTCTCAGGATTTACGGGCGACACTTTTAGCAGCCCTGCCTTCTTGTTGGGGACTGTTTATCTCAGCTTCAGCTCAAGACGTCACTGCACAGGGTTATCCGTGTCTGGTGGCTCTTTTTTATGGAGCATATATAACATCATATAATTCCCACTTTCCCTATTAAATCTCCCTCCTTCTATAGTCTCTCTGTGGGCAGGGCCATGAAAATCTGCAAGATAGGTGTGCCAATTCGAAGAAACTGGCATAGCTGGTACCCAGAGGAAGCCGTTCACCTTTGACTGAGACCATTTCTTAAGAGTCTACCCCTTCTCTGGACTGCTTCTGCTCTATGCCTGGACTAGAATTTGCTGTGTAAACTAGGCTGGTCTTGGACTTGGAGTCTTGGGAACTTGTAGTCTCAGGGTTTTGCTTCCCAAGTGCTGGAATTGCAGGGGTGCACCACCATGTCTAATTTGTCAAGTGCTTTTGAACCTGGGTCTCCAGCCCGGATTTCTTTTCTGGGTTTGTTACCGACAATGGCCACACACTATTGGCCTGTTAACCTTGATGGTACTTAGATATCTTAAACTCAGTATGTCAATCCACATTTCCTACTTCCTCTCAACCCGTCCTCCTCCTCCAGACTGCCTCCTCTTGACTTACGAACATCATCCAGGGTCGTTAGTGAACCATGTTTCCATTGCTCTTGCCCACCGTTCCCACCAGAAATGGGAAGAACTTTAAAAACTCTATTTGTGTGTGTATGCGTGTACATGTGTGTATGTACATGCGTGTATTCATGCACACACATTCACACAGGCCATGGTGTGCTTGTGGCAGTCAGAGGACAGCTGTATAATGTTGGTTCTCCCAGTCTAACCATGTGGATCCCAAGTGCTGAACTCAGGCGGTCAGACTTGACAACAAGTGCTCTTCTCTGTGGAGCTATCTCTCCAGCCCTCCCAGACATGCAATAGCTCTAAGATGTGGTTCTCTCTTCCTCCTCCTCTTCTAGACGTCTGCAAGGAATCTGTAGGTAAATCCTATGGCAAAATTAACACTAAACTAGAACAAGAAATCAAGCACCAGAAACTGGAAAGTAGGTTCTTGTTGGGGAACGGAGGCCAGGATCAAGTGAAAAGCTCAGCCCTGTCAGGACACATATACATGATACACATATACACATATACACATATACACATATACACATATACACATATACACATATACACATATACACATATACACATATACACATATACACATATACACATATATACATGATACAGGACTGGCGACTCCTCAGGAGACCATTGCGCAAGGCACATGGCACACCTGCTGTCTCAGCACTGAGAGGTTAGGGCAGGAGGGCCATGGTAGTGAGGCCAGCTTGGGTTACATAGTGAGGTTCTGTTTTTAGAACCTGACTACTGTATAAAAGGAACGAGATGACTGAGAGACTTTAATACATGACTAAAAAGCTGGTCATGGTGAGTCACATGGTAATCCCAGCAGCACTGAGGAAGCTGAGGCAGGAGGATTGCATGAGTTCAAGGCCAGTTTGAACTCCCTATGAGTTTCAGGATAATCTGGGAGTGTTTAAAAAAAAAAAAAAAGAGCAAAACCAACAGCAGAGTAATGACTTTAGAAGAAGAGAATTCGGGGTTGCTTTGTTTGTTTGTTTGTTTTTGAGGCAGGGTCTCACTGTAAATTTCTTCCTGGCTTGGAACTCGATATGTAGACCAGGCTGGTCTTGAACTCACAGAGATTCACCTACTTCTGCCTCCTGAGCCAACCACACCTGGTGATGATTAGGTTTTTAAAGAACATAGAAAGCTCTTACAAATCAGTAGGGAAAAACCAATACCCCTGAAGAAATTGAGCCAAAGTCATAGAACAAATATAAAGGAAGTACGAAGAAAAAGACTATTTTACTTTGAATCTAGAAAACACAAACAAAAGTCAAGTGTTGTATTTCAGTGTAGATCAAGAACAAATATTCAAGAGAGTCTGGGAGAGGGGCTCAGGGGATGCTGCTGAGGGGCAGAGTGCCCAGAGTTGGGTATGCATTTTAAACATCAGTGCCAGCAGCATAAATCAGTTGGGAAATAGCATTCACTGTGCAAGCAGCTCGGGGAGTCAGCTCAGGGTGCACGTGGCTGGGAATGTAAATTAGAACTGTCTCTCTGAAGGTCAGCTTGACAACACCTATCGAAGTCGGAAGTGTAATGCCGTTAGTCCAGCTGGACTATATCTGAGGACTTTTGTTAAGGGCAAACTTGCAGATCTATGTCTATTCCATCAGTATATATAGATATTTATTACATAGAGTTCAAAAAGCAACTAAAATGGACATGAGTGGCCAGATTATATGTCCATGCATTGATAAATGAAGTAGATCCATACTTACATGGAAACATCACTACAACATACACATAAACTATGTAGCATGGTCTTCTCACTTGAAATAAATAGAGCCATAGTTGGGTATGCATTTAAAAATCAGAACCAGGCTGGGCAGTGTTGGTGCACACCTTTAATCCCAGCACTCGGGAGACAGAGGCAGGCAGATTTCTGAATTCAAGGCCAACCTGGTCTACAGAGTGAGTTCCAGGACAGCCAGGGCTACACAGAGAAACCCTGTCTCAAAAAAACCAAAACAGAACAAAACAAAAAAATCAGAGCCAGGGGGCTGGAGAGATGGCTCTGTGGTTAAGAGCACCAACTGCTCTTCCAGAGGTCCTGAGTTCAATTCCCAGCACCCATATGGTGGCTCACAACCATCTCTATCCTGGTGTGTCTGAAGACAGCTACAGTGTGCTCATACATACAATAAATAAATCTAAAACAAAAGTTGCATTTAAAAAATCAGAACCAGTTGACAGCAACAAAAGGATGAGAAGCAGCAACAGAAATCAGTGAAGAAAGCCCTGTGTGAGCTGAGCCTGACCTGAGCCCTGTGTGAGCTGAGCCTGACTTGAGCCCTGTGTGAGCTGAGCCTGACCTGAGCCCTGTGTGAGCTGAGCCTGACCTGAGCTCCGTCTCCAGACCCTGCAGGGGAGGGGAAACCCTGACTCCTGAAAGCTGCTCTCTGACTCCGTGTGCACATGGTGGCCTACATTTACATGTGCATACAAACACACAAATAATAATCATAAAAATTGCACAACGCAAAAAAATTTGCACAACACACAAATTATCTGATTTGGAAAAAAAACCCTAGTAAAGAGTAGGATTTTGTCTGGGTCTAGTGGTGCGTACCTGTAGTCCAGCACTTAGACGGTAGAGGCAAGAGGAGTTTAGGCCAGCCTGGGCTACATGAGACTGTCTCAAAAAAGCAAACCACCACCACCACCACCAATAATAATAATAAAAAAAAGGATTCTGACTGGAGAGTGGTCTGACCAAATGCTTTTCCTCAGTGGGTGAGGTGATGAAGAGCCTTTACAGGCTCTCGGGCAGGACTACATGTTGAGAAGGTTGCATGTTGCATAGGAATGGATGAGGCGGGAAATGGCCTGCCGTGGAGACACAGACCTGAAATAAATAGAGGTATCAGTTAGGCCAGGCAGTGGGATTATAGGCCAGGATCGGTCCAAGGACTGTGTGAGGGATAACCCCTGGTCCAGTAGTCTGACAGGCGGGAAGAGGAGAAAGAACACAGGGTAAGATGCCATACAAATAACTCAGTTAGATTTCACCCTGTGAGATACAAGGGAACACACATGACAGCGAGAAAGGTGAGTTCTCTTTTAGAAAGAGAAGGGGAGCTGTTCTGTGGCTGCCGATTTCCACTGGGAGACATTTCTCTAAAGCAGAGGCAGCTCTCCTAGGAATCCCGCAACCTTGGCAGCCTAGGGAGATACTGACTCTTCTTCTCTGCTGTAGGAGATGAGTCTCGTTGGGGAGAGATGGGCCTCAGAACCCATGCGTGTGCAGCCCCAGCATGCGAAAGGTGCTCACCATTGCAGAGCCCTACCGTGTGCACAACTTCAACTGACAGAAGTCCACATGCTTTCCAGCATCTCTTTCCTTTTTATATGAGCTGAAGCTGAGGAATAGAATTAGGGGGGCTAGAGGTGTGTCTCATGCCTGTAATTCTAACACTCTGAAGGCCGAGGCATGAGGATTGCCATGAGGTCAAGGCTTCACAGTGAGGCCCTGTCTCAGAAAATAAACAATAAACGAAAACCAGACAAAAGTAGAATGAAGACACACAGTATTTAGCTTCAGTTTCTCCTTTCCGCTTTCTGTTCCCTGTTCGGTTGAGTTCAAGTTGGAGGAAAGTCCTCACCTGTCTCTAAGTAGCCATGAAGTATTTGGAAGTGAAGCTGTCCAGTGTGAAGCAGCAGGGAGTGGTGGCTTAGTGCTTTATGTCAGTTTATTCTGGCTTCCTTCCTTCGAAAGTAATACAGTAAAAGTGGATTGACTTAGACCAGTGAGGAAAGGGCCTGTCTGCATAAGAGGGGAGAACGCTTGTGTGAAGTCTGGAGGCTTGTCTCCTTCTAGATTCCCTTGCTCTCTCCACGTGTCTGTTCACAAGCTAGTGCAGATCCAAGATAGTCTTCTCTCAGGGGAAGATTAGGCCTCTCAAGTCACTTTGCTTGTCCCACAGGTACCATCTTTATGATACTAATCTCTGGACACGTGCAGATGGCACAGGAGGTGCACGCTTCGGTCCATTCTGAGCTCCCCGCACTGCCCTGGTGTCTCAGTACAGTTGCCTGAGTTCTCCATACTCGAGGCATCCCCCCTCCCCCCGCCAGGCACGTGAAGGTATGGGACAGCTTTTTCTTGCTTCAAGATGCAGCTTGGGGGTAGGACAAATCTTGCTTAGATTCTACAGTGGAAGGGGGGGGACCCGGAAACCCACGGGAAGTGTCTGTTCTGTGACTCCTCAGGATTTTCCAAACTGTCTCATGGGTGTCATTGGTCCCTCAAAAGAAAGAGCAGTCCTCCTGGAGGACCAGGCTGCTCAGAGTCACTGGAGCAAACGAGGAGGCTGGAGGGAGTCAGATGTCTTACCAGCAACCTGGATTTTAGACAAGGTGGGTAGCTGTTATCCAGCCCTGTATAGGAAGCTCTCCACCTCTTCCTCCTGCCTGCTTGGTACTCAGTCAGGTACTTCTGCCTTGTCCTGGCTCCTGCTTGCCAGTCTGGCTTTTTTCTGGATGTGTGCCAGTGGTGACTTTTAGTGGAAATGATTACTCTCTACCGGAGCAAAGCAAACTTGGGAGGTGCTGGCTCTGGCTCCCAAGTGACTGGAGCCTGTCCCCTGGCCTTGCCCTGTGTCTTCTGGCATGGATTCCTGGCCACCCTTTCACCCTTGGCACATTTCCTCTAAGCCAGTAATTCCACCTGGGTGAGGATTACACATCAGCTCCTTCCTAGGAACTTTGAGGTCAGGAGAATGCGTGCCATGGGAGCCATTCCTAGGTAACCCCTGTCTTTCCATGGGAACCGTGCAGTTCTCTTGCAGTCCTGTGGGTGTTTGGGGCATGGAACATGCTCACAATGGGCAAGGATTTACACTGCCTTTGTTTCTAGAGCTCTCTCACTTTTATTTTTTTATTTTTGAGATAGGAGCTCACCATGTAACCCAGGCTGGCCTAGAACTTGCTATGTCTCTTAGGCTGATCTGAAACTCATAATATTCCACCCTTATCCCGCCCCCCCCTCCCCCACGAGCTGGGATTATAGGTATGAGTCATCCTACCGTGTTACTACTGTAGTTGGAGGCTAGCCTGGTCTACCTATGAGTTCCAGCCCAGCTAGAGCTACATATTGACAGCCATCTCCAAAACAAACAAAAAGACAAAGAAAGACAATCTCTAAGACTGGATTTTTGCTTCTCTCTTTCACAAGCTAAAACTTATTTTCCACCCGGACCCTCCTCTTTTTCATTGGTTTATTTGGGCATTACAAACTTTAGCACCTGAGAAGAATTTAGGGACCTCTCTCTAACCCTTTCTTCTCAGAACTAAAAGTTTAGTTCACTGGAGGCTGCCTGGCTGCAGGCTGGCCACTGCTTCTGGTTTCTTCACACACTGCTAAGAAGGGGCAGCCCTGCAATCCCAGAAATTAGCATGCCGGTGACATCACTGGAGGCCCATTTTTTTATTTAAAGGGAGAGAGAAAAAGAGAAAGGGCAGAAGAGGAGGAGGAGGAGGAAAGAGAAAGGGAAAGGAGAGATGAAAGGGGAAGGAGAAAAGAGAAGAGGAACTTGGCTGGCCAGGAAGACAGGAGTGTGTGTGTGTGGGGGGGGGGCTTTCTCCCAGTCTTCCTCCCTCTCTCTGGGGAGGCCTTTGAGCTGGACTTTTCCTTCTTTTTAAAGACAGGATCTCACTATGTAGCCCTGGAATTGCTACCTAGACCAGGCTGGCCTTGAACTCACAAAGATCCACCTGTCTCTGGCTCCTGAGTGCTGGAATGAAAGGTGTGTCACCATCTGAGGAGGGCTAGAGCTCTAAGTGAGGGTGCAAAAGTGAGGGGGAGAGAAAGCAGCAGAATGGCCACTGTGTGAGGAGGTAGAAGGTTTTTATTGTAGGTAAGAGAGGGTGCAGAGGGGGAGGAAAGCTAGAGACATCTGCAAGTGGCCAGAGCAGAGAGGGAAAAGCAGTCAGAGAGAGAGAGAGAGAGAGAGAGAGAGAGAGAGAGAGAGAGAGAGAGAGAGAGAGAATGAAGAATGGAGCTGGGATGGGGGTGGGGCGGGGAGGGCCAGGAAGCTAGTGTGGACTGTGCAAAGCATAACAAGTGCTTGTGAACAGGGCCTGGAGGAGTCTGTAGGCTTGGAGCGACCCACCATAACCCAATTCGAGCTGAGCCAAGACTGTCATTTTGAGACATAGGCACTGCTTTTTGGAGTTTGGGTATTGGAGTTTCTTTGGGCCTTTTGTGGATGACCCATTCAAAGCTGGCCAGGGTTTTCATAGGGGGCTCAGAAGGCTGGAATATAGGTCAGAGGTGGGGAGGAAAAGGGAGTGGGGCTGGGGTGGGTTGGTGTCAGGTAATGGCGAGAGACTTGTGGGAATTCTCTCCAGCTCCTGGTGTGTTGACCGTTGGGTAATGCCACCTAAGGAACCTGGAGAGACAGGGAGGACTGTAATTATGAAAAGAATGGCCCCGGTGGGCTGAGGAGAGGTAGAGATGGGGTCCAAGGGAGACCAAAGGAGAGCCTTGGCGTCGCCTCGGCACGCCATACTTTACAAGCCAGTTCTCCTCACTTGGTTGGACTGCTTCACCATAGATCTATGGCAGTGTCCCAGGGTTGCGGGTTCTGCAGGACCACCCAGGCTAGGGGATGAGCCCGTCAGGGAGCAGTTGCAGGTCACTGTTGACTCCTGGGTGGTGTCTGTCAGCCAAGTGGACATCGGCTGGAGTGGAGTTAGATTGGGGACGGAAGGTATTAGCCCGGCCGCTGTCTGAAATCTGCACCGAACTCCTCATTCCAG	TGAGCCCGTCAGGGAGCAGTTGCAGGTCACTGTTGACTCCTGGGTGGTGTCTGTCAGCCAAGTGGACATCGGCTGGAGTGGAGTTAGATTGGGGACGGAAGGTATTAGCCCGGCCGCTGTCTGAAATCTGCACCGAACTCCTCATTCCAG	AAAAAGCAGCTAACATGTGTCCGGACAGCTGGGGGAGACTCGGGCCTCTGAGGCACAGCAAGGACAAAGCCTGAGACATTATCAACACGAAGAAGTATGAGATGAGACAGAAGTGTCCTGGAGGAAAGAGATCAAAAGCGAGGAGGAGCTTGGGGGCCCAGAAGCGGGAGCAGGATCAGATTTCTCCTGTGTCCGTCCATGGCTGGATCGGTGGAGATTGCGTGGAGATGTTTGCAGCTCATCCAGAGCACGTTTAATCTATATTTAGAAAACAACCAAAAGGAATTTAAAAGTTGAGCCTGTGACTAAAATTTTTAGCCCGTGACTATGATAATTTTTTTAAAAAAGGTTTAGTAGCCAGTGGTAATTATAACTGCTACCAAGGCCTAATAACTTATCAGTTCAACTTTGAACTCTGAAGTCTTAGTGTTGTGTGTGGTCTATAAATCTCATTTTTCACATGCCTTAAATCACTTCCTCAGAACTTTACAACTTAGGTTCACACACCTTAAATTATGTCCTTAGACCTTTACAAGTTACATATATTTTTTTTTAAAGATTTATTTATTGTTATATGTAAGTACACTGTAGCTGTCCTCAGACACACCAGGAGAGAGCGTCAGATCTCATTATGGATGGTTGTGAGCCACCATGTGGTTGCTGGGATTTGAACTCAGGCCCTCTGGAAGAGCAGTCAGTGCTCTTAACCGCTGAGCCATCTCACCAGCCCAAGTCGCATACACTTTAAACTTCTTTTTTAATCTGGAAATATCTGATCATTTCCATGAGACAGAAGAGCTAGATTACTGGGCGCAGTCACTGGAGGGCAACTTCTTTTAGATAAAGGGACAGTGACAAAGCTGTGGTCAGCAGCAACAGCAGCAGCAGGATAGCTTCAGTTGGCTTTTACACTGAAACCTGTTTTGTCAGTTTCTCTTTTTCTGCAAGAGGCTTGTTACTCTAGGAAAACCACACCTGGCCTTTACATGTGAAACTAATTCAGGCTGGCTGCTAATTGAGTTTCAGTTTTAAAACCCTTATTTTTTTTTAAATTTAATTAAAATATTTTATTCATTTATTTTGTCAGTATAAGAGGACAATTTGCAGAAATGGGTTCTCTCCTTCCACCATGTGGACCCTGGGCTTGGTCACTGGGCTTGGTGGCAGGCACCTTTATACCAGGTGAGCCACTTCTCTGGCTCCTAAAGCCCTTTTTATTAAAGAGACTTAGGTAACTAAA	GTGACCACAGGTTGGTTAAGGGGCTTAACA,GAGCCAGCTGGTAAGTGAGCCTGTGGTTTG	CAGGTTGGT,CTGGTAAGT	TTTTTCTTTGTTACTTTTTAGAAAAAAGGT	TTTTTCTTTGTTACTTTTTAGAA	TGACTCCAGAGTAAGTGCTGAGCCCTAGAG	AGAGTAAGT	CATGTGCTCTCCACTGACAGGTGGAAACAT,CACCGAACTCCTCATTCCAGAAAAAGCAGC,TCACTTTGCTTGTCCCACAGGTACCATCTT	CATGTGCTCTCCACTGACAGGTG,CACCGAACTCCTCATTCCAGAAA,TCACTTTGCTTGTCCCACAGGTA
17775	ENSMUSG00000024816.13	Frmd8	chr19	-	5906612	5906817	5899729	5902770	5912278	5912422	17775	374	393	606	2	1	0	634	486	261	2	0	0	329	124	1	1	0.986	0.993	1	0.992	1	1	-0.004	5906362	5907067	chr19:5906362-5907067:-	ns	5906612,5906817,chr19,-,ENSMUSG00000024816.13		yes	206	144	3041	0.699029	14.7621	5461	3841	26.5097	18.6456	0.606796	0.514558	0.583333	0.478521	0.534693	0.961333	0.847991	0.788603	0.881173	-7.9524	-4.21317	150	150	0.566667	0.633333	0.533333	0.6	6.13	10.3	-14.59	9.89	0.41	-20.72	25	GCCTCATAC	0.800088	0.85	3	18	32	1.14777	3	48	GCCTCATAC,GTCTCATTG,CCCTCAACA	0.662914	0.714286	3	12	21	1.12525	22	TTCTCAGCC	0.44685	0.823529	2	16	29	1.07186	3	75	TTCTCAGCC,AACTGACCC,CAGTAAGAG	0.44685	0.628571	9	11	16	0.729318	ENSMUST00000025728.13	25572	11	10	0.909091	3	5	10	4	1	0	0	0	0	1	1	0	0	yes	5915096,5915321,chr19,-,ENSMUSG00000024816.13:5923196,5923364,chr19,-,ENSMUSG00000024816.13	2	CATGTGCTGCTGGGCCTGCGCTTTCAGGAGCTGTCGTGGGATCACACTTCCCCTGAGGAGGAAGAGCCTGTCCTGTGGCTGGAGTTCGATGGTGACAGTGAGGGCACGCCTGTCAACAAGCTGCTAAGGATCTACTCCAAGCAG	GTAGTGCTGTGCTCACACACACTCGGACTGACTGATAGGCCGGCAAGCAGGTAGTGCTATGTCACACACACTCGGACTGACTGACGGGCCGGCAAGCAGGTAGTGCTGTGCTCACACACACTCGGACTGACTGACAGGCCGGCAAGCAGGTAGTGCTATGTCACACACATTCAGACTAACTTGACAGGCAAGCAGGTAGTGCTGTTCACACACACTCGGACTGACTGACAGGCCAGCAAGCAGGTAGTGCTATGTCATACACATTCAGACTGACTTGACAGGCAAGCAGGTAGTGCTGTTCACACACACTCGGACTGACTGACAGGCCGGCAAGCAGGTAGTGCTGTGCTCACACACACTCGGACTGACTGACAGGCCGGCAAGCAGGTAGTGCTGTGCTCACACACACTCGGACTGACTGACAGGCAAGCAGGTAGTGCTGTGCTCACACACACTCGGACTGACTGACAGGCCAGCAAGCAGGTAGTGCTGTGCTCACACACACTCGGACTGACTGACAGGCCGGCAAGCAGGTAGTGCTATGTCACACACACTCGGACTGACTGACGGGCCGGCAAGCAGGTAGTGCTATGTCACACACATTCAGACTGACTTGACAGGCAAGCAGGTAGTGCTGTTCACACACACTCGGACTCACTGACAGGCCGGCAAGCAGGTAGTGCTGTGCTCACACACACTCAGACTGACTGACAGGCAAGCAGGTAGTGCTGTGCTCACACACACTCGGACTGACTGACAGGCCGGCAAGCAGGTAGTGCTATGTCACACACATTCAGACTGACTGATGGGCCGGCAAGCAGGTAGTGCTATGTCACACACATTCAGACTGACTTGACAGGCAAGCAGGTAGTGCTGTTCACACACACTCGGACTGACTGACAGGCCGGCAAGCAGGTAGTGCTGTGCTCACACACACTCGGACTGACTGACAGGCCGGCAAGCAGGTAGTGCTATGTCACACACACTCAGACTGACTTGACAGGCCGGCAAGCAGGTAGTGCTGTGCTCACACACACTCAGACTGACTGACAGGCCGGCAAGCAGGTAGTGCTATGTCACACACATTCAGACTGACTTGACAGGCAAGCAGGTAGTGCTGTTCACACACACTCGGACTGACTGACAGGCCGGCAAGCAGGTAGTGCTGTTCACACACACTTGGACTGACAGGCCAGTATCCGGAAAGGAGGGTGCTGTGGGTCTGGGGAATGACCCTGGTGAGCTCTGCACAACTCTGGGATCACACACCAGGGGTGGCGTCCCTTGAGGGTCTGCCCATGCCATGCCATGCCAGCCCTGTTACAAAGACCCTGAGAGGTCAGCTGAGAAGCTGGGGCAGAAGGACAGAGGCAGGGAGGGCCTGTGTTGCTTAGATCCGTTCTTTCTGCCCACTACCCATTCGCTTCCTCTTCCTCTGCCTGCATCAGAGCCGCACCGGGCTCTGAGCCTCTCTGGGGACTCTTCTTCCCCCCACCCCCCACCCTCCTTTTAGCACATAGACAAATTCCAGGGACTCCTTTGAAAACATATGTCCTCTCCCTCTGGTCTTCAAAAAAATTGAATACACTAACCTGCAGATAGGAATACAAGTTGTGTTTAGCCCTTGTGTGGCAGCTGCTGAGAGCAGCTGCTTTTCACTGACACAGGCTTCAGATTAGTCCCTCTGTGTCTGTGTCTGTGTGTGTTTTTGTTTTGTTTTGTTTTGTTTTGAAACAGATCTCACTATATTGCCCTGACTGGCCTGGAACCAATACAGACCCTGGTGGCCTAGAACTCACAGAGATCCACCCGCCTCTACTGGCAGTACACGGTGGCCATCTTTGCCTATTTCATTGGTGGTGGTGATAGTGGTGGGTTGATTTCATCACAGATGGTGAGAGCTGATTCTACCTTCCATAGACGAGGTCTCTTGGTAGATATTAGCAGATATTTCCGTTCAGTGTATACCCTGGCCTTTCGTTTTCTTTCTTGTTTTGGTTTGTTTTATTTAATTGATTCACTTTTGAGACAGCCTTTGTCTGGTTGTCCTGAAACTTACTCCAAAGACCAAACTAGCCTCAAACTCAGAGATGGGCCTGCCTTTGCCTCCCAAGTGTTGGGATTAAAGGAATATGCCATTGAGTCTGGCTGGCTTTTCATTCTCTCTCTCTCTCTCTTTTTTTAAAGATTTATTTATTCATTTTAAATATATGACGAGTACACTGTAACTGTCTTTAGACACACCAGAAGAGGGCATCAGACCGCATTACAAATGGTTGTGAGCCACCATGTGGGTGCTAGGAATTGAACACAGGACCTCTGGAAGAGCAGTCAGTGCTCCTAACTACTGAGCCATCTCTCCAGCCCTGGCTTTTCATTTTCTTAACAATGCCACTAGAAGAAATGTTTTCATTCCTTTTAGAATTTTTCAAGACAAGGTTTCTCTGTAACCCTGGCCATTCTAAAACTCAATCTGTAGACCAGGCTGGACCCTGGCCATTCTAAAACTCAATCTGTAGACCAGGCTGGCCTCAAACTCAGAGAGTTGTCTGCTTCTTCCTCATAAATTCTGGAATTAAAGGCATGAGACACCACTACCCGGGAAGATGTTTTAATTCTAATGAAATTATCTGTCTGTCTGTCTGTCTATGTATCTATCTATGTATCTATCTCTATTTCTTTCACTCTTCTTACACACACACACACACACCCTCCTCTATGTAGGCAGAGTCTCCTGGAACCCTAGCTGGCCTCAGACCTGTGTAGCTGAGGATGCCTGTCCTCCCTCTGCGTCTGTGTTTTGAGCGCTAGGATTGCAGGCGTGAGCCACCATGCAGCTTGCGTGACGTTGAGGAATGAGTCCTGGGCTTCGTGCGTGTTAGGCAGATATTCTGTGAGTTCAGCCACATCTCTATCCTGTTTGTTTTGTTTTGTTTTGTTGTTGTTTTCAAGTCAGGCTTTCTCTGTATAGCCCTCGATGTCCTGGAATTCCCTCTATAGACAAGGCTGGCCTCAAACTCAGAGATCAGCCTCCCGAGTGCTGGGATTAAAGGTGTGCGCCACCACTGCCAGACTTCTGGTTTGTTTTGTTTGTTTTTTTAAGACAAGTTCCCAATATGTACCCCTGGAATTTAGTATATCGGCCAAGTTGGCCTCAGAGTCAGCCTCCCAAATGCTAGGATTACTGGTGTGCACTATGCAGCCCAGGTTCGTTGGTTAGACATAAAGTGTGGTTGATACACTAGGTCAAAGTTCACTTAACGTTTATGCATAGCCAGTTGTTCCGTTGCCTGCTGTTTGAAACTGTCCTTTCTCAATGGGCTTGTTCTTGCAAAGTCACTTTGTGTATATGTGAGGTTTAATTTTTGTTCATTTTTAAGATTTATATGTATGTCATACGTATGCAGGGGCTCTTGAGGCCATCTAGAGTTACAGGAAGTTGTGACCCATCTGATGTGGGTGCTGGGTACAGAACTTGGGTCCTCTGGAAATGCAGCAAGGGCTCTAACCACTGAACGATGTCTCCAGCCCCGACGTGTGGGTTTTCTGTTGTTGTTTTCTGGATTCACTAGCTGGTCTGAGCCATTGGTCTGTGTGTGTGGTTCACTGGTAATCACAGTCCTTTAACTGAATGGTGTGCGTGGTGCTAGGCACAGTGGTGTGTGCACTACAGACCAGGCGTGTACATCCAGCCAGACGACATCCCAAGGAAGGAAGACAGGAAGAGAAGGAAAGGAGCTGGGCCAGGGAGATGATGGCTCCTGGGTAAAACTGCTTCCTGCGCAAGACTGGCCTGATTCTGGATCCCTGGACCCCACATAAACCAATGCCTGATGTAACACACACTGCAATTCCCCGACTCCCGGCTGAGCGTGGTGGCGCACGCCTTTAGTCCCAGCACTCGGGAGGCAGAGGCAGGCGGATTTCTGAGGCCAGCCTGGTCTACAAAGTGAGTCCCAGTACAGCCAGGGCTACACAGAGAAACCCTGTCTTGGAAAAAAGAAAAAAAAAAAATCCCCCCACTCCCATGGGGAGACAGGAGGTGCAGACAGGAGACTCACTAGACACTCAGGGATCAGCATGGGGCACTTGCCAAAGCTAAGGAAGCAAACCCTGAGTCTCAACTGAGGTGGAAGAGCAGGGAGGCAGGCGCGTGACCTGTGCAGTCACCACGCGCACACACACGCACACACACACGCGCACACACCATACGTAGGTACACCCAGACATTTTCAACACGAACACATATGTATGCACACACACATGCAAATTTGTTTTTTAAAAAGGAAAGAGTTAAAAAGGAGAAAAAGACTGGAGAAGCAGCTGAAGATAAGACTTAGAGAGGACTGGGGTCCGTTTGCAGACGCCCCCTCGACATAGTGGCTCAAAACTGCCTTGAGCTCCATTCTGGGGGACTGACCTCCATGTTCAGGGTTTTCCGTGTAGCTGCTTATGTTGTGTGAATGGTGACAGTCTGGTCTGTCACCTCCCGGCCTGCATGCTCCCCATGCTTTTGCTCTTTGTGCTTGGAGAGTTGGATGACAGTCAGGACAATGCTGAATAGAGGGTGTCTTTGGCCTTCCCCTCAGCAGTGTGGGTGCTTCCTGGATGCCTTGCATCCGCCGGTCAGGCTTTCTGCAGTGGCTGGTGGTGTGACTCAGGAGAGGATGCGGTGAATGGTAACCCTGCACTTTAGGTAGATCAGGACTGGATGTGGAGACTAGGCCTAAAGTGTAGGAGCTCGCCTGCTCTCCTCTTCCTCCCCAGGCTGGGCTAGGCTGCTGTCAAGGCCATGGGTAACACTGGACAGGCAGCAGAGGCTAGACCAGTGTCTATGACGTCATCCCCAGGCTCCTGACCTGTGAGCACACAGGGGTCTAATATAGCCGGCCCCTTGTTGGGGCCACTCACAGTAGGTGCTCTGTAACTCTCCACAAAGATGCCTCGTCCATAGCCTGAGCAGAGCCCTAGGCTGCTGTCATGGTGCCCAGCTGTGCTGTCAGATGTTTGTTTGGCCACTTGTGCTTCCAGGTGTTTGGCCTGTTGTGTTTCTAGACCCATGAGGTGTCACTCACATTAGAAAACTGCTCAGAGGGAGCCACCCTGCCCAGTGACCTCACCCTCTTCCTTAGGCCAAAGTTTCTTGCAGCCAGCACAGGCAGCGCCCTTCAGCACCCCCCCCCGCACCCCCCCACACACAGAGCTTACCTCATCTGTGGCAGCCCAGTCCACTGCTTTCCTTAGAGGTGCCTCTGACTAGAACTCCCTCCTTTCTAGACCTCACCTCTGAAGTCATCTCAGGTGGACACCTTCCCTGCCCTCTGGGCCCAGAAGCTCTCCTCCCTGCTCTGCCTCCTGCCCCCCACCAGGAAGCGAAGGCTTTAGAGCTGTGTGTGTCTCATTGTCATCCCTCAACAGTGGCTGCTCTGTGGCCTCATACCAGCCCCTCTCCCTTCCCTAG	TCCCTGCCCTCTGGGCCCAGAAGCTCTCCTCCCTGCTCTGCCTCCTGCCCCCCACCAGGAAGCGAAGGCTTTAGAGCTGTGTGTGTCTCATTGTCATCCCTCAACAGTGGCTGCTCTGTGGCCTCATACCAGCCCCTCTCCCTTCCCTAG	GCTGAGCTGATGAGCGGCCTCATTGAGTACTGCATTGAGCTGAGCCAGGCTGCCGAGCCTACTCTTTCCCAGGAGAGTGCATCCGGCCCTCACGAAGCTCCCAGCCCCTCTCCACCTCCCACCCAGCGCCCCAAGCTGCGAAGGCAGGGTAGCGTGGTGTGTAGCCGGATTCAGCATCTCTCTACCATTGACTATGTGGAAGACGG	TAAGCCGCTGGTTACAGTGTGTATACAGCACACTGGCTCACATGTGTGCCACAGGGACTCCAGATGGTGTCCCTGTACCTCCGGGACATCTCCTGTCTGTCCCTTCTTTTCTACAGTGACACACTTGTCCACTGTAGCATCTATCTTGCAGAATGTGGAAAACAGGAAGGAGACTTCTTTTGGAATGGGGTGTTCAGAGACAGGATCCTCTGTGTAACCCTGGCTGTCTTAGAACTAGCTCTGTAGACCAGACTAGCCTCAAACTCATAGAGAATCCATCTGCCTCTGCCTCCAGAGTGCTGGGATTAAAGGTATGTGTCACCACCACCCAGCAAGGCCCTGTCTTCTTTTTTTTCTCTTTTGGATGTATTTATTTTATGTATATGAGTATGCTGTAGCTGTCTTCAGGCACACCAGAAGAGGGTATTGGATTCTATTACATATGGTTGTGAGCCACCAAGTGGTTGCTAGGAATTGAACTCGGGACCTGGAAGAGCAGTCAGTGCTCTTAACTCGTGAGCCTTCCCTGCAGCCTGAGAGGCCCTGTCTTAGAAAACAAAAAACTTCAGCGTAATGAGAGTTAAACCTAGAGCTTCAGCCACTTTAAGCAAGTGCTCTGCTCCTGAGCTCTACTCTTATTTCTGAGCACTGAGTATAGGTGTGTTAGGGAAGGGTGAGAGAGCTCCCGAAAGTGGGAAGCGGGGAGGAGTATCTCGCCCGTCCAGTGTGTTTGATTATCGGGGTGAGTTTATACACTTAGACTCATTCCAAGATAAACAGGGTTTTATGGTGGGGAGACTGGTGAGTTGGCTCAGCATGTAAGGGACTTGCCATCAAGGCTCAGGATCCGAGCTCCATCCCCAGGGCCACTGGTGGAAGGAGAGTCAACACCACACGGCTGTCCTCTGATCTCCACGCCTGCCAGTGGTGCGCAAACTCCTTTCTCCCAAGAAGATTTTTGGTTTGTTTGTTGAGACAAGATTTCCCTGTTTCCCTGTGTAGCTCTAAGTTCTCCGTATAGACCAGGCTGGCCTTGAACTAGAAGAGATCTGCCTGCCACTGCCTGGAAAGTGGTGGGATTACAGATAAATACCACCACAGCCAGCTAAGGTCATTTTCATAATCTGAAAAGGAGTATTTTGCTCAGGTGTGGAGGCCTATGACTCTAATCCCAGAGCTTTAACTACCTTGAACTGGGGGTGCAGCTCAGTGGTGGAGCACTTGCCTGGCACGCCTAAGGCCCTGAGTCTAGCCCTGGTGCCACAAAACCTAAATAAGATTTACTTCATATGATATATTGATAAAGATGTGAAGTGTAGCTCATCACAGCTGATGGCTTCTGGCAGAGGATGGAGATAGGGGAAGGACACAGTTTTCATTAAGGGCTGCCCACTGGGAATTTGCCCTTGCTCCAGTGAGAATATGGACAGCACAAATTGGACTTAGTGGATTTTTTTTTCTCTTTTCCCTTCTTTACTGGGGATAGAAGAAGGGTGGGAGGAGGGGGACTTGGGAGGAATGGAAAGCAAGTTTGATCAGGATATATTGTGTGATGTTTCCAAATAATTAATAAAAATATTATATTGGGGGGAGAAAGTTAAAAAGATGACCTGAGCCGGGCAATGGTGGTGCACGCCTTTAGTCCCAGCACTCGGGAGGCAGAGGCAGGCGGATTTCTGAGTTCAAGGCCAGCCTGGTCTACAGAGTGAGCTCCAGGACAGCCAGGGCTACACAGAGAAACCCTGTGTCGAAAAACAAAAAACAAAACAAAACAAAAAAGATGACCTGAATTTTGTACATAATTTAAAAATTCTATCTTATATATATGAATATTTGCCTTCATATATGTATATACACGTCCCACCTGTGTGCCTAGTGCCTACAGAGGCCAGAAGAGGGAGTCAGATCCCCTGCAAACAGGAATTACAAATGGTTTTGAGCTTCATGTGGGTGCTGGAAACCAAACCAAACTTGTCCCCTGCAAGAACAAATGAACAAGTGAACAAGGGACTGTGGGCACTGAGCTTTCAAGCTCCTGCGGTGTTGTTAGTTTGTTTAGTTAGTTAGTTGGTTGGTTGGTTGGTTGGTTGGTTGGTTGGTTGGTTGGTTGGTTGGTTTTTCAAGACAGGGTTTCTCGGGCTGGTGAGATGGCTCAGTGGGTAAGAGCACCAGACTGCTCTTCCGAAGGTCCAGAGTTCAAATCCCAGCAACCACATGGTGGCTCACAACCATCTGTAATGAGATCTGACTCCCTCTTCTGGAATGTCTGAAGACAGCTACAGTGTACTTACATATAATAAATAAATAAATCTTTTTTTTTTTTTTTTTTTTTTTAAAGATTTATTTATTTTTATTATATGTAAGTACACTGTAGCTGCCTTCAAACACTCCAGAAGTCAGATCTCATTACGGATGGTTGTGAGCCACCATGTGGTTGCTGGGATTTGAACTTCGGACCTTTGGAAGAGCAGTCGGGTGCTCTTACCAACTGAGCCATCTCACCAGCCCTAAATAAATCTTTAAAAAAAAAAAAAAAAAAGACAGGGTTTCTCTGTATGGTCCTGGCTGCCCTGGAACTCACTCTGTAGACTAGGCTGGCCTTGAACTCAGAAATCCGCCTGCCTCTGCTTCCTAAATGCTGGGATTAAAGGCGTGCGCCACCACCACCCGGGTGAGATGTTATTTTCAAAGCCAGCTATGATAAATACAGCTGTTAGCTTTGTACTTGGGAGGTAAAGGCAAGATCAGAAGTCCAAAGCCACCTTGGGCTAAATAGTGAGTTCTATGCTAGCTAGCCTATGTAGACTATTTATTAAAATTTTTTTGTTTTGCCGGGCATGGTGACCAGGCTGGCCTCGAACTTTTAGAGAACTGCCTGCCTCTGCTACTCTGCTGGGACAAAGGTGTGCACCACCATGCACCACCATGCCTGGCCCAGAGGACATGAAATTGTCCCTCCTCTTCCTCTTGGGCAGCATTGTGATTCTTCCTTCCTTGTCTTTCTCTCCTCCTCCTCCTCCTCCTCCTCCTCCTCCTCCTCCTCCTCCTCCTTTTAGGTTTAATATTTAAACTTAGTTACAGTCTATACGTGTTTGCCTTCCTGTGGGTCTGTACCACTTGAGTTTCTAGTGACTAAGGAGGCCGACGAGGGAGCTGGGACTGGAGCTTGGAGCTGGAGTTACAGAGGGTTGTGAGCCGCCCTACCAGTGCTAGGAACTGAACTCGGACCTCTGGAAGAGCAGCCAGAGCTCTGAATGGCTGAGCCATCACTCCAGCCCCAGTATTCACTTCTTTTTTATTGTAGTACCTTACCCAGTGTGCACTGTGGCCCAGGCTGACCTGGAGCATGGCATTGTCCTCTCGCCTCAGAGACTCCTGGCCACACGCTGTGTAGCTGTCGGGCCTTGGTTTGGCCTGAGTATTTTGTAAAAGGCCTGTTGCTAGAATTGGCTGGTTTTCCTCGAGAGTTGATGAGTTTGGGGATGTGAACCGGCAGAACAGGGTGGCTCCTCACTGCCGTAATTGTGCCCCGACTATAGCCACACATGCCCTCCATCTTTTATTTGGCTTCCCATCCTCAGCTATCCCTGTCTTAGTGGTCGTCACCCAGCAGTCAGTCTGGAGTCTTCTGGAGCTTCTGATGGGATGGTGGAGGTGACCATGGGGCCCTCCTGCCACTGATGATACAGCCCAGGGACAGGCTCAGTGATGACAGTTCTGATGGGGAAGCACAGTTTAAGCGACTCCAGGAGAAACTGACCCAGTAAGAGTGGAGCCCAGCCTCCTGGGGTGTGGGCCACCTACCCAGTGCCTCTTCTCAGCCTCTCTGTCACCCTCACAG	CAGGGACAGGCTCAGTGATGACAGTTCTGATGGGGAAGCACAGTTTAAGCGACTCCAGGAGAAACTGACCCAGTAAGAGTGGAGCCCAGCCTCCTGGGGTGTGGGCCACCTACCCAGTGCCTCTTCTCAGCCTCTCTGTCACCCTCACAG	GCAAGGGGATCAAGCGGGTGAAACCAAAGCGAACCACCTCCTTCTTCAGCCGACAGCTCTCCTCCAGCCAGGGAAGCTACACCGTGGTGCAGCCCACCGACGACAGCCTGGAGCAGAGCTGAGGGAAGCCACGGCCAGCAGCAGGAGGACATCTGGGTGCCCTAGACACAACCAGGCACAGCCCTAGGCAGGGCCAGGCCACACTCGTCTCAGATGCTGTGGGCCTGGGTGGGGTGCTGTGCAGGGTCTGCTGGAGTTTCAGACCATGGAAAACTGACATCCAAGCCTTCCCTGAGCCTGGTGTGGGTAGAGCTGTGCTCCAGCCCTTTCTACAGCCTGCCTCTTCCTCTGCTCCAGGCTGGCAGCTGACAAACCCTGCTGCCCTCCTGCTCTTCCCCAAGTGCACTGGTCTTCCCTCTGGAGGGACTGCTGGCGGTTCCGATGGCAGGTGACTGAAGGCAGAGCTTGGGACCTGCAAGTTCAGTGTTTGCCTTCGGTCATGGGCCCTTGGTGACTTTATCTTGCATTCCTTCTGCTGACATTCCACCATGCTGGCCGGCCAGGCTGCCACCTTTTCCCCTAAGTTATGTTGGAACTGGAGGGCACCTCTGCAGGCTAACCCCTTTCTTGTTGGCCTTTACTGATGTCTCTGTGCTGAATGGTGGCTCTCCTAGGAACCGGTTCCATGCTGCACATAGGAAAAGCCCTTACATGTCCCTGGGCTGGATTGGCTGTCCCATACCAACCAGTTCCTTTGTTTTCCTGTGATCTGGGTTTAAGGGTTAGATTTTGCCTTGTCTCCTGTGCTCTGAGCTGATAAAGCCTGGGGCGTGGCAACTCCGAATTGCACTGCACTGTGGGATTCCCTGAGGCCAGCCACAGCGGCTCAAGCCACCTCTCTCCGAAGGACATCGCAAAGGCCTATCTGTCCCCAGCTCTGCACCCCTGGCAGCCTTGACTGCTCCTGGGAAGAGCTAGTTCTGGGAGTGGAGCTGTCCTGGCCCTTAAGCCCTTTGTACTCCCTGGGAATCCCCACTGGATCCCAGAGACATAGCTTAGCTTTGTCTTCTTGGTGGAAAGCCACAGAAATGGAAACCATCATCTCTGAAAATGAAACCAGTTTGCCTGCCAGTGAGCTCCAGAAGTTTTGGCAGCAGAGAGAAAGAAAAGGCTGACCTCACTATAAGGCATTGTCTGTAAGATGATGTCACCTGCCACTGTAGTTAACCCTTTAGGAGCCTTGTGTGTTCCCTGAGCTACCAGCCCACTCTTGGCAACCTTTAGGTCATCTTGACTGCTGTTGATGGCTTCAGATCATTATGTGAGGGGCCCAGATGCGTGTGCACAGGTACACAAACTCTACATTTCCATTTGAGCCTTTGAGTTTTTTAATTACCACATGTGCCTTAACCCTCTAGGACAGAGCACTGTTTTACTAAATAAATGTCTTGAGTGTTCCCAGTCTTTCCTATCACTGGACTTAATAAAATCATCACCTAGCACACTTTGGAATGGTTATAATATGGAATAGCCAGAGTATGGTAACCACACGTGTCCTGTGTGCCCATGGTATAGCCTCAGGTCTTCACCCCAGTAAAATCTCATCTGGTAGCTCCTGGGGACCGGTCTCCAGGTCTCCATAGGAACCAGGTCTGGGAAGACTTGGGCTCACTTCTGTCTGGGAGGAACCTGTACTTCCCCCACTGCAAGCTGTGGCAGCAGCGATGTTTGGAGCTTTGGCCCTATGGAATAAAGACCAGAGGTTGCAGGTTCAGTCTCACTGTTTTCAGAGGAAGGGAGCCACATGTCTTTTTCATTATTTAAGATTTATTTATTTACTTCATATATGTGAGTACACTGTCCCTGTCTTTAGACACACCAGAAGAGGGCATCGGTTCTATTACAGATGGTTGTGAGCCACCATGAGGTTGCTGGGAATTGAATCCAGGACCTCTGGAAGAGCAGCCAGTGCACTGAGCCATCTCTCCAGCTCCTGTCCCTTACTTTTGAGATGGGGGTCTCGATAAGTTACCAATACTCGCCTTAAACCCTTGGTTCTGTCAGCCTCCTGAGTTCTGGGGTGATAGCTTTAAGGTAACTGGAACCGAGAGGCCATGAGGAAAGCCTGAGTTTGACCTGGATGGAGCCTTGCAAACCAGAGCAGCCTGGACCCGAGGGAAGAGTAAATCTCAGGGCAGATTCTCACTACCCGTCCTTGTCCCTGACTGGGAAGCCCTTCAGAAGTCTCTGGCACTCCACCCAGTCCAGGACTGTACCTGGGTTCAGATCCTTCCCCCCACCCCCAAGTCCAGTGCCTAGGGGTGGAGAGTCATTTCTGAGCCTGCAGAACAGCAGGTCCAGCTGTGACCAGCAGGGGGCAGCTGAGCCCTCTCTTTCTGTTGGGCTGCAGGCATCGTGAGTCAGCACTTGAGGCCCGGCCCAGCCCAGTTGTGGCGCCTGGAACGGAATGTACCTCCAGGGACAGAAGCCCTACTCAAGAACATGCACTCTTGATGGCCAGAACCTTCCCCGTGCCCCTGGGTTCCAGGTATATGAGAACCCCAGGATCCAGGACCATGAAATGGATTCTGCTTTGGAAACTGTTTGTTTTTCTGTAAAATGTCAACTCAGTCCCAATGTTCAAAGCCAGGAGGACTGTTTGGGGAAATCCAGAGGTGGGCAGGGCTTGAGGACAGTCACCTCATGTGTTCCACCCGGTTCCCACGGAAGCTGCTGTCTCAGCCCCTGGCCTTGCACTGCGCACCTTCCTCTTCCCAGCTGCCCTCATTCCCCACTCACCGAGCCCTCACCTAGTCTTCTGTCCTTTTAATGCCTGGGAGCAAGCCCAGGGCCCCGTGACTGCTGCATAAGCACCCTAGTACTAGAGAACCCGTTGACCCTCCCCCTTAACAAAAACAGGGGTTCTCCTTGTAGCCCCTGCTGTCTTAGAACTTGTTCTGCAGACCAGGCTGGCTTCAAACTCACAGAGATTTGCCTGCCTCTGTCTCCTGAGTGCTGGGATTAAATACCTCGGAGCTTGG	CTCCAAGCAGGTAGTGCTGTGCTCACACAC	CAGGTAGTG	AGCCCCTCTCCCTTCCCTAGGCTGAGCTGA	AGCCCCTCTCCCTTCCCTAGGCT	TGGAAGACGGTAAGCCGCTGGTTACAGTGT	CGGTAAGCC	CCTCTCTGTCACCCTCACAGGCAAGGGGAT	CCTCTCTGTCACCCTCACAGGCA
17776	ENSMUSG00000024816.13	Frmd8	chr19	-	5915096	5915321	5913251	5913375	5919464	5919631	17776	243	326	460	0	0	0	535	480	256	0	0	1	349	124	1	1	1	1	1	1	1	0.989	0.004	5914846	5915571	chr19:5914846-5915571:-	ns	5915096,5915321,chr19,-,ENSMUSG00000024816.13		yes	226	167	124	0.738938	0.548673	4143	1720	18.3319	7.61062	0.623894	0.532223	0.622754	0.548256	0.58871	0.998174	0.853067	0.878765	0.943606	-5.53033	-6.1683	150	150	0.5	0.466667	0.533333	0.6	10.28	9.85	-17.63	6.16	3.69	-27.91	67	CTATGAGCA	-1.07413	0.612903	7	12	15	0.0260783	1	67	CTATGAGCA,TACTCACAC,CCTTGAAGG	-1.07413	0.626168	13	13	16	-0.477807	19	AGCTGACAC	2.5094	0.785714	3	12	20	1.76048	2	79	AGCTGACAC,TGCTAACGG,GCTTAAGCT	2.5094	0.553957	10	12	20	1.54387	ENSMUST00000025728.13:ENSMUST00000145026.2:ENSMUST00000155227.2	9969	7	7	1	3	5	10	4	3	0	0	2	0.666667	1	0.333333	0	0	yes	5906612,5906817,chr19,-,ENSMUSG00000024816.13:5923196,5923364,chr19,-,ENSMUSG00000024816.13	1	ATCCATGATGAGGAGGTCTTGCGGCTGCTCTATGAGGAAGCCAAGGGCAATGTGCTGACCGCTCGGTACCCTTGTGACTTGGAGGACTGCGAGGTGCTGGGTGGCCTTGTGTGCCGTGTGCAGCTTGGGCCCTACCAGCCTGGCCAGCCTGCCGCCTGCACTCTGAG	GTAAGGACAGTGAGACTTGAGATGGGCACCCAGTGGGAAAGTTGCCGTGCAAGAGTCGAGTCTACCTACCTACATGTAGGTCTAGGGCCTGCAAGGTGGACAGTCCTGAAGTCAGGCCTCTGATGCACGCATGCTCACTGGATGCCCTTAGTGAGTTCTCCACTTCTCTGAGCCTCCTTTTCCTTCTTCCCAGTGGATATACACATTAGGTGCTGTCTAAGAGGTGACCTCAGCACAAGGGTACAAGATACTCGGATGGATCCCCCAGCTCTAGCTGGAGTCTGGAGGAACAGCCAGAAACTAACCATGTGTTGACCCCCCAGTAACCACAAACAGCTCAACTCCAAACCCCAAGAACAGAATCCTTTTCCCCAGGCGCTTACCAAGCCCTGCTAGCTGCTGCTGGTCCATCTAGAAAGATGAGAGTTGGAGGGCAGAGGTGGCGTGCACCCTTAATCCAAGCACTCAGGGTCAGGATAGGAGGCAGAGGCAGGTGGATGTCTGTGAGTTCAAGGGCAGCCTGGTCTATAGAGGGAGTCCCAGAACAGCCAGGGCTACACAGAGAAACCCTGCCTTGAAAAGAAGAGAATTGAGTCTGTCATAATAACAGAGCAGGTTGGGCTCTGCCTGGGTTGATGTGACCCTGAGGTTTAGAAATAATTCCAGGGGCCAGGTGTGACACACACTGTAATCCCAGCACTGAGACTGAGACAGGATTATCATGAATTCCAAGCCAGCCTGGGCTAAAGAGTTGTGAGCCAGGCATATCTCACAGTGGGGTGTGGAAGCTGGAATGTCAGGCTTTCGAGGTCATTCTTAACTACTAGAGTGAGTTTGAGGCTAGCCTGTACTACATGAAACCCTGTCATAAACAAAACTTGTAATAGAGTCAGGTGACCGTAAACCTTGACTGTGACCTGTTTCTAACCTGGGCTCCTTGTTTCTCCAACCTGCAAAGCAGTTTATGGGGCCAGAGACTTGGTGCTAATGACTGTTTGGAGCCCAGCAAGGACTGCCCTGGGTTCAAAGTCCCCCGAAGGCTTATAGCTGAGCTCTCTAAGGCTGGTGGCCATGGCCATGGTATCCCGGACCTCAGGATGGGCGTGTCTGGTTTTCTTGGGCCTGACAAGCTCAGCTCGTTTGCACAGGAGGTCCCCTTGCTCACTCATGTGACATGCAAGGCCAGACAGTCAGGGTGCCTTGGACTGCACTCAGCTGTGTCCCAGACCCTGTTCTCCTTCTTAGTCAGCCCTTGTCTCGTTGGCCAGCACAAGGTCAGACATGGAAGCCCAGTGGCCGGTGTCTGCAGCAACTGTCTGTTGCAGAGGAGAGTCCCCTCTTACCTTGCAGGCTTGCTCTCATGGCACATAGCTTAGTCCCCAGGTCCATCCAGAGGTTGGAAGTCCAGTGGCTCTGCCCTTGATGGGCTGCAGCTCAGTCTCAGGGACACCGAATCTGCACACACCCAAAGCCGAGACAGGCTTTTCCATGACAAGTGGAAACTGCTGTCAAACACAGGACTTGGGTAGGGGTGGGACACAGACGGTGAAATGGGCACAGCTGCCCTGAGAAGGGAGGGCAGCCAGCCCTCCAAGACCCCTCCTGCACCCTGTGACTCAGGCTGACAACTTCCTGCCCTTCGCCTTCTCTCCCCTTGCTGCCTCTCCCAGCAGCCTGGTTGTTTAGGCTCCAGACACCCTAGCAGGACTCCTCTCTGGAAAAGGTGGCACCATGAAGGTTTACCAAGTTAACCCGAAGCCAAGGGCCGTGTTGGGGTCTCTCTCTCTCTCTCTCTCTCTCTCTCTCTCTCTCTCTGTGCCCTTGGGACTTGTGGTCCTCTTGTAGACAGGGCCTGGATATAGACACTGACTTTGAGGCCTCAGACCCAGAACTCCTGATGTTGTCTGTTGGAGTGGTTGAATCCCTGCCAGCAGAAGCCCAGGTGGCCTAAGGTAGAAAGCAGTCATGTTTTAGCTGAGAGCCCCCCTGTTCTCCGAGTGAATGGGCCTTTTCCCACTCAAAAATGGCATGATACTCCGTGTGAGCTACTTTTTTTTAGGGTTTTTAAAAATATTTTATGTGCGTTGGTGTTCTGCCTGCGTGTATGTCTGTGTGAGGGTGTCAGATCCCCTGCAACTAGAATTAAAGACAGTTGTGAGCTGCCATGCGAGTGCTGAGAATTGAACCTGGGTCCTTTGGGAGAACAGCCAGTGTACTTAACCGCTGAACCATCTCCCCACTCCCACCAGTGCTGGCTATTCTTATGTCTACTTGACACTAGCTCTCGTCTGAGAGGAGGAAACCTGAATGGAGAAAATGCTTCCAGATGGTCAGGCTGTCAGGTCTGTAGAGTAGATCTGGGTCCAAGCTCTGAGCCACTGAGTGAGCCTCAGGCCCTAGCTGTGTAAGGAAGACACCCTATTTCCCATGAACCTGTGATGATCTCGTTGGTGTTCAGTCATCCCTCCCTTGCTGAGTAGAGCACTGAGAGCTGCCTTAGCCGCAGTCACTGTTGCTGTGATGAAACACCATGACCGATAGCAGCCTGGGCAGGAAAGGGTTTATGTGGATCACACATCCTCAGTCACCATCCACTGAGGGAAGCCAAGGCAGGGAGGGACTCAAACCAGGTGGGAACCTGGAGGCAGGAGCTGATGCAGAGGCCATGGAGGATGCTGCTTACTGGCTTGTTCCCCATGGCTTGCTCAGCCTGCTTTCTTATAGAACCCAAGACCACCAGCCCAAGCATGGCACTACCCACAGTGGACCGGGCCCTCCCACATCAGTCACTAATAAGAAAATGCCCTACAGGCTTAACTATAGTTGCATCTTAGGGAGGTATTGTCTCAGTTGAGGTTCCCTCCTCTCAGGTGATTCCAGCTTGTGTGTTGACATAAAACTAGCCAGAACGTAGAGTCGCACCATTTGTATTATTTTGGATGGAGAAAGTTGCATTCATTTAGAAAGCTCAGCTGTCCAGCCTCAGGGGTGCTGCTCTGATACCCGCTCCAGCCAGGCTCTTCCTCTGCCGCCTTTTTCTGGCTTCCCATCCCGACCCAAGCACATCCCAGGCCCCTCTGCCATCCCCGGGTCCTGAGTGTCGGCCAGACCTCATCTGATGGGAAAGGGGTTCTCCATAGTGCCTCGCATGCACCATGGTGGTGAAGATTGGTCTTGATGACACTGTCTGCCCTCTGCCCGCGTGGAGCACTCTCTGCAGGGAGGGAGGTTTTGTGTGTGGTGCAGCAGGAGAGAGCAGGATCCGAGTGCGCCTTCAGTGGGAACCCTATTTGGCCTTTATGTGCGAGGTGTCCTTCCCGTCCTAGGCTTGCAGAGCTTTACTGTGTCTTAGTGTCAGGGTGATCTGTCCCTGCTCTGCAGATAGGTAGGTGCCCCTTGCTGGTCTCACGGCTGGCTATGACAGACAGAAGGCCCGCAGAAGGGCTCTGATCTGACCACACCCGGGCCTTCTCCCCTCTGCTCCCCCATGTATACTCTAGGGTCTCTCTCTCTCTTTCAAGATTTATTTTTTTTATGTATATGAGTACACTGTAGCTGTCTTCAGACACACCATCTGATACCATTACAGATGGTTGTGAGCCACCACGTAGTAGCTGGGAATTGAACACAGGACCTCTTGAAGAACAATCAATGCTCTTAACTGCTGAGCCATCTCTCCAGCCCTCTTTCTTTTTTGCGAGACAGGGTTTCTCTGTGTAAAAGTCCTGCCTGTGCTGGAACTCGCTCTGTTGACCAGGCTGGCCTTGAACCCTCAGAGATCACCTGTCCCTGCCTCCTCTGGGAACCTCATTTTTCTCTTAAGAGGAAGAACACCCCACCCCCAGCTCAGTAGTGGGCCTTGCATATCAGGCAGGGTTGGCGCTGAGCCGAGCAAGCCACAGCTGCTTGGGGGCAGTGGAAATTTGTCTGCAGTCTGTGTTTAGGACCCCTGTCACCCTCCAGCGCATACACACACACACTCACACACTGCCCAGCAGTGGGCCTTGGTGCAGTCGAGCCTTGAAGCCTTGAAGGTCCCTACGGCCTGCCACCTGCCAATCCTTGCCTACCCTATGAGCATAGTACTCACACCCTGAAGACTTCAGTACCCCAGAGGGCCACCACTATTTTCCTCCCCTTCAG	AGCAGTGGGCCTTGGTGCAGTCGAGCCTTGAAGCCTTGAAGGTCCCTACGGCCTGCCACCTGCCAATCCTTGCCTACCCTATGAGCATAGTACTCACACCCTGAAGACTTCAGTACCCCAGAGGGCCACCACTATTTTCCTCCCCTTCAG	AGAGAAGCTGGACTCCTTCCTCCCTGCCCACCTCTGCAAGCGAGGGCATGGCCTCTTTGCTGCCTTCCGGGGCCGTGGGGCCAAGACTGGGCCAGGTGAGCAAGGCCTGCTGAATGCCTACCGCCAGGTAAAGGAAGTGACAGGCAACAACAGTGAACGTGAGGCCACCTTGGGCTCCCACTACCGCGCATACCTCCTCAAGTGCCACGAGCTGCCCTTCTACGGG	TAAGTGATGCATCTCGGGAGCTCCTGCCCCCTCTCAGTACCCTCCAGACTGCCCTGTCCCCGACACGTGGCAGCCCGCGGCCCACCTGTGCTCCAGTGGCTCTGTCCTCTTAAAGAGCTGTCCTGGCAGGGGTCCCATCTCTGACTAGGAGTCCTTCATCTGTCCTCTCTTCCTACCAGCTACAGCCACTCCCTGGCCTGGCTCGTGCTCACACACATGCTGTATAACGAATAGTTGTTTCCTGGTGGGTATGTCCCGCACAGTGCAGGAGCTTTCCTTTGAATGGGAAGTCAGAGTTAGAGAACCCCGGTAAATAGCAGTGAGGAGAGCAGAAGTGGTGGGAGCAGCAGCCTAGACGGGGTGAGTTCCCAGACTCGGAGCTTGCTGTGTTGTCCAGTTGCATTTGCTGGGATGCAGGCTGCAGGTTTGTTAAGGTGGGAACCTGGCCTTGCATGTGACAGCTGAAAAAGCCCATTAGATGAATGCTGATTCTACATGAGCATTTGGGCTCCTGGTCTGGGGCTAAAAAAATGATGGGTGAATGGTTTCAAATCTGGAGCCCTGCGGAATGAATGGCCAGGGAGATGAGTAGAGGAGAAGTGGGGGTGATGGACGGGGAGGGACCGGGGTGTGTATGTGATGGGGACTGGGATGGGACAACAACACCTTCCAGGCAGGAGCGTCCCTCCAGGCCAGCACCACATGTTCCAGTTCCTCTTAAAAGTCATGTTCACTGTGCCCTATGGAGCCCAGGTTTGTGCTGTGCACTGGCCTCAGCCTGCTGGAGGTGGGAGAGGAGGATAGCATGAGAGAGAAGAAGGCTAGGAACAGCGAGTGCTGGGCACTCCAGGAGTGAGTAAAAAGTTGATAGAAGTGGGTGGGTCTTACGACAGCTTCTCTTTCCTCATCTCCTGCACCTCAGAGCTGAGGAGGGCGTAGAATTTCCCAGGAGGGAAGTATACTCACCTCTAGTACCCTCCTGTACAGAGAGAGCTGGCTTTGACCTGGGCTGTGATGTAGGCAAGGGTGAGCCTTGGCATGAGTGACATCATGACCGGCCATGAGGGAGGCAGCAGCGAGTGCCTTGCCACCACACTTAAACCACCTCACTTTCCCCTTTAGCCTTGGCCCAGAAGCCACTCTCCTAGGCAGAATGACCTTGGTCCCTGCTGCTGAAGGACTTCTGCTGTGGACAGTGCTGCAGGCTCAACCTTACCTCTTACGGAGCCTCAGGTTCCCCATGCAGCTTGCTCTGTCCCCTTCCTTGGGTCTGTGCTCTCCTCTGCCCACGGTGTCCAGCCATTACCTAGGTCCTTCCACCGGCTCCGTCTAGTTCTGTATGGCCAATCGGGTGTTATCATCCCCAGCTGCCCACATTACTCCCTCTTTCCGCCTCTGTCCCCCCCCAATCCTCGGGGCAGGATTTTTTTCTTTCTTTCTTCTTCCTTTTTTTTCTTTTTCTTTTTGGTTTTTCGAGATGGTTTCTCTGTGTAGCTCTGGCTGTCCTGGAACTCACTCTGTAGACCAAGCTGGCCTTGAACTCAGAAGTCTGTCTGCTTCTGCCTCCCAAGTGCTAACGGCGTGCGCCACCACTGCCTGGTGGCTATTTTCTACTTGCCCGTCAGTCACCCAAACAGCTTAAGCTTCTAGGGTAGCCAGAGTAGACTTCCCTCGTGTGCTAGGTGCTGGAGGGAGCAGCTGACACCAGTCCCCTTTCCAG	GTGCTAACGGCGTGCGCCACCACTGCCTGGTGGCTATTTTCTACTTGCCCGTCAGTCACCCAAACAGCTTAAGCTTCTAGGGTAGCCAGAGTAGACTTCCCTCGTGTGCTAGGTGCTGGAGGGAGCAGCTGACACCAGTCCCCTTTCCAG	GTGTGCCTTCTTCCATGGCGAGGTTGACAAGCCAGCCCAGGGCTTCTTGCATCGAGGTGGGCGCAAACCAGTGACTGTGGCCATCAGTCTGGAGGGTGTGCACGTCATCGACAACAGGGAGAAG	GCACTCTGAGGTAAGGACAGTGAGACTTGA	GAGGTAAGG	ACTATTTTCCTCCCCTTCAGAGAGAAGCTG	ACTATTTTCCTCCCCTTCAGAGA	CTTCTACGGGTAAGTGATGCATCTCGGGAG	GGGTAAGTG	GACACCAGTCCCCTTTCCAGGTGTGCCTTC	GACACCAGTCCCCTTTCCAGGTG
17777	ENSMUSG00000024816.13	Frmd8	chr19	-	5923196	5923364	5920038	5920140	5924737	5924822	17777	139	139	288	0	0	0	304	264	152	0	1	0	292	124	1	1	1	1	1	1	0.991	1	0.003	5922946	5923614	chr19:5922946-5923614:-	ns	5923196,5923364,chr19,-,ENSMUSG00000024816.13		yes	169	92	102	0.544379	0.60355	1373	3055	8.12426	18.0769	0.60355	0.471959	0.681224	0.553191	0.598039	1.12869	0.781972	0.916562	0.990869	-8.05281	-6.8734	150	150	0.533333	0.633333	0.6	0.5	9.65	5.42	-10.1	11.39	-5.97	-19.75	28	ACCTCACCC	1.8745	0.695652	23	0	0	-0.0226852	0	38	ACCTCACCC,TGCTGATTG,TCGTGATAA	1.74351	0.666667	33	0	0	-0.819125	106	CAGTGACTG	1.77169	0.584158	14	14	21	0.603633	3	96	CAGTGACTG,TGGTCATGG,GCTTCATGG	-0.51863	0.584158	7	14	21	0.461387	ENSMUST00000025728.13:ENSMUST00000145026.2:ENSMUST00000155227.2	9969	7	3	0.272727	1	2	3	4	3	1	0.333333	0	0	2	0.666667	0	0	yes	5906612,5906817,chr19,-,ENSMUSG00000024816.13:5915096,5915321,chr19,-,ENSMUSG00000024816.13	1	AGTTCTTTTTGCAGATGGAGGGGGCAGAAGGCAACGCGGGGCAGCCCGGCCCTGCGGAGCGGTCCCACCGAAGTAGCGTCTCTTCAGTGGGTGCCCGAG	GTAGGTCTCTACTTTCTTCTTTCATCTCTTTTGAACTCTTTGGTTCCAGCCTGGGGACGTGACTCCAGTTTGTCTTTTTCAGTAAGTTAATCATGTAGTAAATAATAAGATTTGTTTAGATGTGGCGGACTCAGAAATCAAAGGACTTAGCTGAGATCTGTCTCTAGCTTAGTGACTGAGCCACACTCCTGAACTTTCTCTTGTTTTCAAATGAAGACACATGATTGGAAAAGGGCACCACTTCCTTTGTCCCATTTCTTTTTTTGCAGACAGCTCTTTGAAAGCAGGGATTCTCCACCTCTTCATTTTATTGGGAGGAAATTAGGACCTAGAGAGGTTGTTAGGTCTCAGACTACTGGAGCAGACCAAGGTTGATCATGAACTTGACCCTTCAGGGCTGGTTTTTCTGCCTGTAAAGTGGATCTGAGCCAGTCTCCTGGTCTCTCCAAGTAGCTGTTGGAGCAGAAAAGACCAGAATCTCAAAAGCTCCTTCATTATGATGTCCACTCTCACCAGCCGTACTGGATTGGCGGTGACCTTTTGAAGAAGCGCTATTAACTGTTTTTACAGATTTACAGCTGGATCACAGAGTCAGAAAAGGATGCAGGCTGAGAACGAGGCCTCCACACTCCATGCTCCTTTACTGCGCCTGTAGTTCAGGGATGGGGAATTTGAGTCTGGCCAACCTGCCAAGCATCTTTGGCTCTGGCTTCAAATGGGAATCCAGCTTGTTATAAGGGAACACTGGCTGTTTGAGTTGTTTATTCTTTCCTGGACTGCTTAAAGCTATCTGCAGAAGCCACAGCATTGATTCTTAAAGTTTTGAAGAGTCCCAGTGAAGCCGAGACCTGGAACCTGCTGTAACCCAAGGTGGCCTTAGAAATCCTCATTGTCCTCCTAGTCAGACCCAGTCAGAGTCAGGTCACTAGTTGGCCTTGTTCCCAGCCTGATAGGGAACTGTCACCTCAGGATGGGTTACCCCGTGTTGTTTCTCCACCTGAGAAATATTGGAAACAACAATATTTTGGTGCTGCAGAGGAAGGGGGGTGGTTTTTATCACCCTACTTTGAGCCTCAGGGGTGAAATGGGGCTGGTACCTGGCCCGAGTTTCTGGATGGTTTGAGGTCCTTGAAGGCAGCATTTTTTATTTGTTTATTTTTAAAATACTGGGTCTTGCTATGTAGCCCAGGCTGACCTGGGACTTGGAATCCTCCAGCTTTAGCCTCCTGCGTCCTGTCTTGGACTGCAGATGTATGTCACCGTAAGCCGTAGCGTCACGATGTGTCAGTGTGGCCTGGCTCGTGATAAGGAGCAAAGGGGTGGTGGGAAATGCTGATTGGACCTCACCCGACCCTGCCCGACCCGTATTCCAG	CTCCTGCGTCCTGTCTTGGACTGCAGATGTATGTCACCGTAAGCCGTAGCGTCACGATGTGTCAGTGTGGCCTGGCTCGTGATAAGGAGCAAAGGGGTGGTGGGAAATGCTGATTGGACCTCACCCGACCCTGCCCGACCCGTATTCCAG	CAGCCGATGTCCTGGTGTACCTGGCGGATGATACAGTAGTGCCCCTGGCCGTGGAGAATTTGTCCTCAATCAGTGCCCATGAGCTGCACCGCGCAGTCCGTGAAGTCCTGCAGCTCCCAGACGTGGCTTTGGAGGCCTTTGCACTCTGGCTCGTCTCCCCTCTCTTGGG	TAAGGTCTGGCAGCAGGGCAAACATCCTGGGGAGGTGAGGACACCACAACCTGTGGCCGCTTCCTGTCAGGGAGGATGGGACCTGGTGTGTCCCAGAGTCTCTGGGAGGAGGTGTCGAGATCCTTTGCCCCTGCCTTTTTCTTGTGCTGATTTGATGCTGCTGGAGCCCTGACCTTCAGAAGAGCAGAAGGGTCCTCTGCTCACAGGGCATGCAGCTTGGGCCTCACCTGGGGAGTATAGCTTCAGTGTTTCCCATGGCTCAGGTCCATCCTACCTACCTGTGAAGTCCTAAGATCTGGAACAGTGGGCGGGTGAGTGTCAGGACTGTGGGGTTGCCGGCAGTAGGGAGGAGGGTGGATAGAGCCCCAGAAGTGGTCCTGTACAGGGACTCCTCTGCTTGGGTGTGGGCTGCAGGGAGAAGAGGAACATGGTTTTTCTGTATGGGGCCTCCACCCTACCTGGTGTCTGGCACTATGGCTACACGCTTCCTGCCCCTGTAGACTAGGGCCCCACCACGGAATGGGAGTGAAGACAGGGTGTGATAGACTCTAGGGCCAGTGAATAAAGTCCCTCATTGTGGTCCCTGAGTCTGTTGACATGGAAGTAGAGACTTTTGGAGGCTCAGTGTCATCATTTGGGGAACTGCATCAGCGCTGGCACTGGGAGTGTTTTCTGAACTTAAATTTTCCTTTAGGGGCCAGCAAGAGGGCTCAGTGGGTAAAGGTGCTTGCCCCTAAGCCTGGGGACCCTAGGACCAGGGTCCTGTCTCTGGGGCCTGTATGGTGGAAGGAAAGAACCAATTCCTACAAGTGTTCTGTTGATGTCCACACTCATGAGCACACATGCATACACAATAGTAAAGATAGTAATGATTCCCAGCCAGGCAGTGGTGGCACACGCTTGTAATCCCAGCACTTGGAAGGCAGAGGCAGGCAGATTTCTGAGTTCGAGGCCAGCCTGGTGTACAGAGTGAGTTCTAGGACAACCAGGGCTATACAGAGAAACCCTGTCTTGAAAAACCAAATAAATAAATAAATAAATAAATAAATAATAAATAAATAAAAATTCCCTTTGAGGATCAAGAATACAACTCATTAGAGTAGTTGCCTAGCCTGTGCAAAGCCCAGGGTTCAGTCCCCAGTGTTGAAAACAATAGGCTAGACAGTGGTGGTGCACACTTTTAAGTCCAGCATATAAGGCAGAGAGGCAGAGGGAGGCGGAGGCAGGCGAATCTCTGGGTTCAAGGTCAGTTTGGTTTACACAGTGAGTTCCAGGATGACTAGGGCTCTGCAGAGAAACCCTGTCTTGGGGGAGTTGGGGGGGTGAAGGAAACAACAGATAGTGACCGTTCCCTTTGCTGTGGAGGAAGGAGCACACTTGGTCTCAATAATTTGATCGAGGCAGCCTGGGTCGGGCCCCAAAGGGTGGGGAGGTCGGGGTGTGTGTGCCTGAGACCCCTAAGGTTTCTGCCTCTGTCTTGTGGTAGGAGCTCCAGCCCCTCACCCCCACCGACATCGTTGTTCCTCCCTGTCCCCCTGCCCCCCCCCCCACTTCCTGCACAGTTGTTGTTCCCATGCTCGCGCCCACACTCTTCCTGCTGGCCCAGCCCCTCCTCTGCCCTCTGCGCCTCTCAGGGCTGTAGGCCCCTTGGCTGTGTGGAAAGCTGGGGATAGCAGGCCCTAGTGGGTTGCCACTCTCTGCCCCAGGAGGCTCCCAGCGCTGCTGCTGGGCAGCCTGCTTCCCCTCCCCCTCTCTTCCTCCCCCTCCTCCATCCCACTCCTTCACATTCCACAGCCTGCCAGTGACTAGTGCTGAATAAGTTGCCTGTGTGGCCAGGCCGGGCCAGGAGTGCCTGAAGCTGCAGTGCACTCAACACCCCTGTTCTTCCCAGGCTGGGGTGGGGTCTGAAAGGCTACTTCAGATCCCAGGACACACACACACACACACACACACACACACAGACTAAGCAGAGCCCTGGCTTGCCGTGCCAGCGTGAATGCCGGTGAAGAAGCAGGGGCTTTCATGTTCCTCATTTGGATTGAGTGTTGGCCTTCTCCCCATCCTCTGCATGCATCGGGTTCCACATGTTAGCTTTACCTGGATGGTGGTGGCAAGGGAAGACGTTCCCACCCAGAAGTCTGAGGCTGTGGTGGGAGAGCCCTATTCTGATGGCAGGATCTCTGGGACTTGGGAATGAAGGCAGGAGGAGCACATGCCTGTCTGCAGGTCTGTTGTCCCACGCCGTGAATGTTAATACAGATAGGGACTCAGACCCTGGGACCCTCTGACAGAGGACCGATGCATGTTTACTGAAGAAACGCTTGGGAGCCTTGGCCCTGGACCTGTGTGGCCACTCACTTCTGTGTGGGCCTGGGAAGCTGCCATCCCTTGTGGGCATCAGGTGAAGGGAGTGATGCTGTTGTCCCATAGCCCCGTCCTGTGAGCCTAGGGATAGGGGCAGCGGGAAGCGTGACAGAAATGATGGCTGTGGACAGAAATACGACAAGAAAGGACTGGAGCTGATGCAGTTGGGTGGAGGTGACAAGGCAAGAAGGCCACCTGGAGGCTGGGCTGCTGTCTGGTCAAGCTCAGGGTCCAGAAGGAAGGTCCAAGTGTCCAGAGAATCATTGGCATCTGGCTGGCAGGACAAGGTGCCCTGCCATTAGCAGGGAAAGGGACAGCAAGAGGGAGGACATTTGTGTCGGAAGACTGGCAAGCACATGGTAGCATCCTCACCACACATCTCTGTACATCCCTCTGTGAGTTCGACAACATCTCCACTCTCGGGGGGCCCATTACCTACTTCCTAGGGCCCTAGTGGACACGTTGAATCAATCGCATACCCTGACTTGGGATAATTGACCTAACCACCCTGAGCCTGGTTCTCTCAGGGTTATTCCAGGGTGAAGTCCCTTGAGCCCTTTGGAGTGGCTCTGGACCTGCTCAGTGACTGTTGGTCATGGCCGTCCTCACTGTTGGTGGACAGTATACTAGGTGGCTTGGCACGACTGGCCTGGCCAACGGCTTCATGGCCATATCCTCTCTTGCCCTGCAG	GAAGTCCCTTGAGCCCTTTGGAGTGGCTCTGGACCTGCTCAGTGACTGTTGGTCATGGCCGTCCTCACTGTTGGTGGACAGTATACTAGGTGGCTTGGCACGACTGGCCTGGCCAACGGCTTCATGGCCATATCCTCTCTTGCCCTGCAG	AGGTGCAATTGAAACCCAAGCACCAGCCCTATAAACTGGGCCGCCAGTGGCCGGAGCTGCTGCTGCGCTTCACCAACGCCTCCGATGATGATGTCGCCATGG	GGTGCCCGAGGTAGGTCTCTACTTTCTTCT	GAGGTAGGT	CTGCCCGACCCGTATTCCAGCAGCCGATGT	CTGCCCGACCCGTATTCCAGCAG	CTCTCTTGGGTAAGGTCTGGCAGCAGGGCA	GGGTAAGGT	TATCCTCTCTTGCCCTGCAGAGGTGCAATT	TATCCTCTCTTGCCCTGCAGAGG
17778	ENSMUSG00000031485.16	Plpbp	chr8	+	27535425	27535461	27535055	27535163	27535827	27536027	17778	63	51	76	2	0	0	121	104	51	2	1	0	160	124	1	1	0.961	1	1	0.979	0.988	1	-0.002	27535175	27535711	chr8:27535175-27535711:+	ns	27535425,27535461,chr8,+,ENSMUSG00000031485.16		yes	37	108	76	2.91892	2.05405	261	490	7.05405	13.2432	0.405405	0.45977	0.574074	0.434694	0.421053	1.41605	1.1341	1.07224	1.0386	-6.07364	-4.21317	150	150	0.3	0.4	0.366667	0.466667	3.54	-6.61	10.75	9.38	-15.99	7.21	24	TTCTGACTC	2.87458	0.842105	1	19	36	2.09566	2	31.5	TTCTGACTC,TAGTGACTA	1.68511	0.7887	5	22.5	40.5	1.3357	35	CCATGACAT	0.48835	0.733333	17	14	35	-0.0355761	0	35	CCATGACAT,CTATCAAAC,AACTGACAG	0.48835	0.733333	17	14	35	-0.14691	ENSMUST00000033875.10:ENSMUST00000098851.12:ENSMUST00000209525.2:ENSMUST00000209856.2:ENSMUST00000210141.2:ENSMUST00000210225.2:ENSMUST00000210765.2:ENSMUST00000211393.2:ENSMUST00000211490.2:ENSMUST00000211518.2	7331	4	3	0.5	2	3	6	14	10	1	0.1	0	0	9	0.9	0	0	yes	27535827,27536027,chr8,+,ENSMUSG00000031485.16:27535951,27536027,chr8,+,ENSMUSG00000031485.16:27539201,27539336,chr8,+,ENSMUSG00000031485.16:27541286,27541429,chr8,+,ENSMUSG00000031485.16	3.5	GACCTCCCAGCCATCCAACCCCGGCTCGTTGCGGTCAGCAAAACAAAACCTGCAGACATGGTGATCGAGGCCTATGGCCACGGCCAGCGCACTTTTGGAGAGAACTAT	GTAAGATTCCTCTTATAAAGAACTGTTGGGCTGGGCGGTGGTGGCGCACACCTTTAATCCAAGCACTTGGGAGGCAGAGGCAGGCAGATTTCTGAGTTCAAGGCCAGCCTGGTCTACAAAGCGAGTTCCAGAACAGCCAGGGCTATACAGAGAAACCCTGTCTCGAAAAACCAAGAAAAGAAAGAAAAAAAGAAAAAAAAAAGAACTGTTGGGAGAGTAGTGACTACCAGGCTTCTGACTCGTTCTGTTCTTTGCTCTTTA	GTCTACAAAGCGAGTTCCAGAACAGCCAGGGCTATACAGAGAAACCCTGTCTCGAAAAACCAAGAAAAGAAAGAAAAAAAGAAAAAAAAAAGAACTGTTGGGAGAGTAGTGACTACCAGGCTTCTGACTCGTTCTGTTCTTTGCTCTTTA	GGTTCAGGAACTACTAGAAAAAGCATCAAACCCTAAG	GTACGTTAGACATAAGAAGTGTTGCTTTTGTTTAGAAGCCTTAGCTCTTAGCTGAAAGTTACACCTATGTTGAGGGTGGAATTTTAGAACAGAAAGCTGGGCTAGGGATAGAAGCCGTCTGTATTTCCACTGCGCCCTAAATTTCAACTTCTATTAATATTCTCTTGTGTGGCTGTTAGTGAATAGTGATTTTAGGAAAATCCTTGGAGATTTGAAAGCATAAACCAAAGGGTATGGGATGCAGCTTTGAGGACATAAATCATTTATGCCTTTCATGGATTATTTCTGAAAATGACAGTGAATTGATGGGAATGAGAAGGGAACCAGCGCCAGGCTTAGATGCCTCTGCGTTTCCTTGTGTCTCAGTGGGAGATTGGCCGAAGAGAGGGGTGGCAGTTTATCATTCCCAGGAGAGCACAGAAGTGAAGGACATCTGAACTGACAGAGCCGCCATGACATCGCTATCAAACGGTCCCCTTCTTCTCTTCAG	TGCCTCTGCGTTTCCTTGTGTCTCAGTGGGAGATTGGCCGAAGAGAGGGGTGGCAGTTTATCATTCCCAGGAGAGCACAGAAGTGAAGGACATCTGAACTGACAGAGCCGCCATGACATCGCTATCAAACGGTCCCCTTCTTCTCTTCAG	ATTCTGTCTTCCTGTCCCGAGATCAAGTGGCACTTCATTGGTCATTTACAGAAACAAAACGTCAACAAACTGATGGGTAAGGCAAAACTCTCAGCACAAAGCCAGGCCTTCTCTGTGATTGTATGGCTTACACCACCGTCTAAGTAAGCAGCTTTGAGAACACCCCCAGCTCACCATTTGTGTGGCGGGATTTCTTCAAATAAAACATCGTGAAATAGTAAGAATGAAGTGTGGGGACTGGAGGGTGTAGCTCAGCAGCAGAGTGCTTGCTCCTCATTTACAAGGCCCTCGCTCGGTCCCCAGCACCATAAAAATAATTACTAGTCACAGAAAGATTTGACTGTGTGATGTGTGAGGTTCTCAAGTAACCATACTTACTCCTCTCAAGGTATCAAAATGTAAGAAACTGTATGGGTTTTTTTGGTGGGGAGAAAGGCATAGGGAGAGGCAGATTGTGTGTATAGAGGTTAGAGCAACATGGAGGAGTTGGGTCTTTCTTCTCATTATGTGGGTCCCAGGGATAGAACTTGGGTTGTCAGGCTTGGCCGCAGGCACCTTTCCACACTGAACCATCTTGCCTCCCCTGGCATTTATTTTTCTTAACAGCTTTGTCAGGGTAAAATTGAAAAAAGCTTATCTAACTACAATAAATGACACAGACTGAAAGTGTCTGACTTGATCAGTTTTGACAGAGGATTACAACTGTGAACTGGTACAGTAATTAAAATAGCAGGCATCTATCCCATCATCTTGTCCCCAGAGGCTCCTTCCTGTCATCCTGCTCAAACGTTCCTTGTCTGTGCCGCCGCTGTCATCCCCATAGTTCAGACTTTGTGTAAGTGGAGTTAGAAAAGAAAAGGTCTTCCTTCTTTCTATCCTGACCCAGGGCTGACCTTTATCTCGGTACGCGGTCCTTCCATCTTCCTATTCTGTACTATTGCACTGTATTTACATAGCACAGTGTTTCCACTCACACTGACGAACATCTAGGTTACTTCTAGTTTGGGAGTATTACAAATATGCTGCTGTGCAGATGTGGTGGCACAAGCCAGAATTCCCAGCACCCAGGGTTAATAAATAAGTGTGATAAAAAATAAGGCAAAAATTCAGACCATTCTTTTTTCAACTCTATCCTCTCCTCTCCCATTCCTTGTTTTCCTGTTGCAGAGTTCTCTGCTTGCTTGTTTTCATTTCTTCTCTGGGCATGGTGACACACAACTCTAATCCTAGCACTCTGGAGACAAGGGCAGGCAGATCTCTAATAAGAGGCCACTGGTCTACACAGTTTCAGGCCAGCCAGAGCTACATAGACCCTGTCTCAATAAAATAAAAATAAAGGCCTGGAGAGACGGCTCTGAAGTTAAGAGCACTTTCTGGGTTTGGCTACCCAGCATGCTTATGTCGGCTCACATCTCTTTCTAACTGGAGTTTCAGGGATCCAAAAGCCTCTTTGGCCTCCTTAAGTACCAGGCACAAATGTGGTGCACAGGCCTACAGGTAAAACTCCAGCCCCAGATCACAGCACATGTTTGCACTGGGGTCCCTGTTAGTTTTGTTGCTGTACTAAAGACAATGAACAAAAGCAACTTAACTTGGGAAGAAAGGGCTTATTCGGCTTATACTTCCACAGCAGTGAAAGAAGCCACGGCAGGAATCTGGAGGCAGGAACTGAAGCAGATACCATGGAAAAATGTCGCTTACTGGTGTGTTCCCCAGGGCTACTGTCTTATACACCAAGAGTGCCTACTCCGGGACTGCACAACTCACAGTGAGCTGTGCCTTCCTATATCACACATTAATCAAATGGCACAGACTTTTCTATAGGCCAGTCTTTGTTTGTTTGTTTGTTTGTTTGTTTGTTTGTTTTTCAACACAGGGTTTCTCTGTGTAGCCCTGGCTGTCCTGGAACTCACTCTGTAGACCAGGCTGGCCTCGAACTCAGAGATCCGCCTGCCTCTGCCTCCCGAGTGCTGGGATTAAAGGCGTGCACCACCACTGCCCGGCCAGTCTAGGTAATTTAACTTCTCGTTATACATCATCCTGTGCTTTTTACATTGCCGTTTTGGTTTGTCATTGTTTTTCTGAGACCCAGTCTGACTAACCCGGGCTGGCCTAGAACTTGTGGTAATCCTCCTGTCTCACCCTCCTGAATTCTGGAATCGCAGGCACGACCACCAGCACACCCAGCAACATGCCAGAAAGTTTTGTTTGGTTTTCACACATAAACTTGTCTGACTCAGTTCTAGCTGCTTTCCTATCCTCATACATATCCTTCCGCTGCTTTGTTGTGGAACACAGTTTACATTTTATTAGAACAATTTGATCTTTTTAGGGTTTTGGGTTTTTGGTTGGTGGGTTTGTCGTGCCAGGATTTCTCTAAGGTCCCTGGAACTCTCCGTAAACCAGGCTGACCTTGAACTCTGAGATCTACCTCTGCCTCCCAGTGCTGGGATTAAAGGTGTGCCACCACTTTAGGTCTTGTCCTAACTATCAGTTTGTATAACCAGGCCAGAGCTGAGATTAGAATGAATTATTTAAGCTACCAAGGCATAGCCTTCCTGTACACTCTAGTGTCTCTATCCCAACAAGGTTGTGGGTTCAGTCTTCACCATGGAGGAGGAAAAAAGCAAGGCAGGAGGGATGGGAGGCAGGGGAGTAGTTAGCTGACTGCCTGGAAGATTTCTGTGCTCAGTACAATAAGTTGGTGGGGTTGTGTCATGGTCATTTATCTGTGCCAAGAGTCATAGTTCATCTTCATTGAAGGTAGCTTTGATGACCTCACTGACTGAGCATCCAGAGTGAGCTATTCTGGTGTCCTTGTCAAATAAGAAGACCCATCCCAGAAGTTATAAGAACATGATATCTTTCCAGGCTAGCGTTTTGGCTTCTGGATAGTCTCTGTCCCTTGTCGACTGGCCTATTTTACTCAGTTTAGACTGAGACATAATAAGATCGGGGCCTACTACTCAGAATCTCAATTGCCAACTTTCCGAATCGTCTCCGTACTTAGGCAGCCTGATCGTGGTGTCTTAGCGTCTCCCTTATCCATCTTTGCTGGTGGGATGGGACTCGCCTGCCCTCGAGGTTCCTATCCAGCAAGCTCTCTTGCTTGTCTTCTTGGCGGTCATAAGCTGAACTGTCCTTTTCTTTCCCTGGAGTACTCCTCCCTCTACCAGATCAGAGGTTTGCTGCACGTCCTCTCTGGCAGCGGGAAAGCGAAGACTGCTCCCTTCCCCCTTTCTCTTCGCAGCCGTCCCCAACCTCTCTATGCTGGAAACCGTAGACTCGGTGAAGCTGGCAGACAAGGTGAATAGCTCCTGGCAGAAGAAAGGTCCTACAGAACCACTGAAGGTGATGGTCCAGATTAACACCAGCGGAGAGGACAGTAAGTGACTAGGCCTGACCATGGAGGTTTGCTCTCTTGAGATGGCTGAGGCTCGGGGAGAGTGTGAGTGTAAGCATCTGCTGAGGAGACTGTGAGGAGAAGCTCCAGCCTCCTGGTGAGCTGCTTCGTCAAGATTCACCAGTGTGATGACCCAATATAATTCTTTAATATATTTCGGCTTGTTCGGTATTGATTTGGAAGAATTATAACTTTGATGTCCTGGAAATTCCCTCCTGGAAGGGATTGGGAATTGTATGTGTCATACTTCTTAGGACAATTACCCAGTACTTTATTGGGCAAGAGTAGG	AGAGAACTATGTAAGATTCCTCTTATAAAG	TATGTAAGA	GTTCTGTTCTTTGCTCTTTAGGTTCAGGAA	GTTCTGTTCTTTGCTCTTTAGGT	AAACCCTAAGGTACGTTAGACATAAGAAGT	AAGGTACGT	GGTCCCCTTCTTCTCTTCAGATTCTGTCTT,TGCGTTTCCTTGTGTCTCAGTGGGAGATTG	GGTCCCCTTCTTCTCTTCAGATT,TGCGTTTCCTTGTGTCTCAGTGG
17780	ENSMUSG00000031485.16	Plpbp	chr8	+	27535827	27536027	27535056	27535163	27539201	27539425	17780	62	73	108	0	0	0	142	114	58	1	2	0	324	124	1	1	1	1	1	0.982	0.956	1	0.021	27535577	27536277	chr8:27535577-27536277:+	ns	27535827,27536027,chr8,+,ENSMUSG00000031485.16		yes	201	36	135	0.179104	0.671642	365	3174	1.81592	15.791	0.487562	0.40274	0.388889	0.462823	0.533333	0.797619	0.826027	0.949259	1.09388	-5.59515	-6.37398	150	150	0.366667	0.5	0.433333	0.6	10.75	-6.96	9.08	12.05	-19.01	-1.67	91	CTTTCATGG	-0.359342	0.453488	5	8	18	0.401545	4	100	CTTTCATGG,ACATAAATC,CATTTATGC	-1.21045	0.484211	2	10	18	0.326202	116	AGCTGAACT	1.06111	0.666667	2	18	42	1.28066	2	121	AGCTGAACT,TCATAAGCT,CGGTCATAA	-0.787039	0.655172	7	18	42	0.199643	ENSMUST00000033875.10:ENSMUST00000098851.12:ENSMUST00000209525.2:ENSMUST00000209856.2:ENSMUST00000210141.2:ENSMUST00000210225.2:ENSMUST00000210765.2:ENSMUST00000211393.2:ENSMUST00000211490.2:ENSMUST00000211518.2	7331	4	4	0.708333	3	4	8	14	10	0	0	2	0.2	8	0.8	1	0.1	yes	27535425,27535461,chr8,+,ENSMUSG00000031485.16:27535951,27536027,chr8,+,ENSMUSG00000031485.16:27539201,27539336,chr8,+,ENSMUSG00000031485.16:27541286,27541429,chr8,+,ENSMUSG00000031485.16	3.5	GCCAGGGCTATACAGAGAAACCCTGTCTCGAAAAACCAAGAAAAGAAAGAAAAAAAGAAAAAAAAAAGAACTGTTGGGAGAGTAGTGACTACCAGGCTTCTGACTCGTTCTGTTCTTTGCTCTTTAGGTTCAGGAACTACTAGAAAAAGCATCAAACCCTAAG	GTAAGATTCCTCTTATAAAGAACTGTTGGGCTGGGCGGTGGTGGCGCACACCTTTAATCCAAGCACTTGGGAGGCAGAGGCAGGCAGATTTCTGAGTTCAAGGCCAGCCTGGTCTACAAAGCGAGTTCCAGAACAGCCAGGGCTATACAGAGAAACCCTGTCTCGAAAAACCAAGAAAAGAAAGAAAAAAAGAAAAAAAAAAGAACTGTTGGGAGAGTAGTGACTACCAGGCTTCTGACTCGTTCTGTTCTTTGCTCTTTAGGTTCAGGAACTACTAGAAAAAGCATCAAACCCTAAGGTACGTTAGACATAAGAAGTGTTGCTTTTGTTTAGAAGCCTTAGCTCTTAGCTGAAAGTTACACCTATGTTGAGGGTGGAATTTTAGAACAGAAAGCTGGGCTAGGGATAGAAGCCGTCTGTATTTCCACTGCGCCCTAAATTTCAACTTCTATTAATATTCTCTTGTGTGGCTGTTAGTGAATAGTGATTTTAGGAAAATCCTTGGAGATTTGAAAGCATAAACCAAAGGGTATGGGATGCAGCTTTGAGGACATAAATCATTTATGCCTTTCATGGATTATTTCTGAAAATGACAGTGAATTGATGGGAATGAGAAGGGAACCAGCGCCAGGCTTAGATGCCTCTGCGTTTCCTTGTGTCTCA	AAGCATAAACCAAAGGGTATGGGATGCAGCTTTGAGGACATAAATCATTTATGCCTTTCATGGATTATTTCTGAAAATGACAGTGAATTGATGGGAATGAGAAGGGAACCAGCGCCAGGCTTAGATGCCTCTGCGTTTCCTTGTGTCTCA	GTGGGAGATTGGCCGAAGAGAGGGGTGGCAGTTTATCATTCCCAGGAGAGCACAGAAGTGAAGGACATCTGAACTGACAGAGCCGCCATGACATCGCTATCAAACGGTCCCCTTCTTCTCTTCAGATTCTGTCTTCCTGTCCCGAGATCAAGTGGCACTTCATTGGTCATTTACAGAAACAAAACGTCAACAAACTGATGG	GTAAGGCAAAACTCTCAGCACAAAGCCAGGCCTTCTCTGTGATTGTATGGCTTACACCACCGTCTAAGTAAGCAGCTTTGAGAACACCCCCAGCTCACCATTTGTGTGGCGGGATTTCTTCAAATAAAACATCGTGAAATAGTAAGAATGAAGTGTGGGGACTGGAGGGTGTAGCTCAGCAGCAGAGTGCTTGCTCCTCATTTACAAGGCCCTCGCTCGGTCCCCAGCACCATAAAAATAATTACTAGTCACAGAAAGATTTGACTGTGTGATGTGTGAGGTTCTCAAGTAACCATACTTACTCCTCTCAAGGTATCAAAATGTAAGAAACTGTATGGGTTTTTTTGGTGGGGAGAAAGGCATAGGGAGAGGCAGATTGTGTGTATAGAGGTTAGAGCAACATGGAGGAGTTGGGTCTTTCTTCTCATTATGTGGGTCCCAGGGATAGAACTTGGGTTGTCAGGCTTGGCCGCAGGCACCTTTCCACACTGAACCATCTTGCCTCCCCTGGCATTTATTTTTCTTAACAGCTTTGTCAGGGTAAAATTGAAAAAAGCTTATCTAACTACAATAAATGACACAGACTGAAAGTGTCTGACTTGATCAGTTTTGACAGAGGATTACAACTGTGAACTGGTACAGTAATTAAAATAGCAGGCATCTATCCCATCATCTTGTCCCCAGAGGCTCCTTCCTGTCATCCTGCTCAAACGTTCCTTGTCTGTGCCGCCGCTGTCATCCCCATAGTTCAGACTTTGTGTAAGTGGAGTTAGAAAAGAAAAGGTCTTCCTTCTTTCTATCCTGACCCAGGGCTGACCTTTATCTCGGTACGCGGTCCTTCCATCTTCCTATTCTGTACTATTGCACTGTATTTACATAGCACAGTGTTTCCACTCACACTGACGAACATCTAGGTTACTTCTAGTTTGGGAGTATTACAAATATGCTGCTGTGCAGATGTGGTGGCACAAGCCAGAATTCCCAGCACCCAGGGTTAATAAATAAGTGTGATAAAAAATAAGGCAAAAATTCAGACCATTCTTTTTTCAACTCTATCCTCTCCTCTCCCATTCCTTGTTTTCCTGTTGCAGAGTTCTCTGCTTGCTTGTTTTCATTTCTTCTCTGGGCATGGTGACACACAACTCTAATCCTAGCACTCTGGAGACAAGGGCAGGCAGATCTCTAATAAGAGGCCACTGGTCTACACAGTTTCAGGCCAGCCAGAGCTACATAGACCCTGTCTCAATAAAATAAAAATAAAGGCCTGGAGAGACGGCTCTGAAGTTAAGAGCACTTTCTGGGTTTGGCTACCCAGCATGCTTATGTCGGCTCACATCTCTTTCTAACTGGAGTTTCAGGGATCCAAAAGCCTCTTTGGCCTCCTTAAGTACCAGGCACAAATGTGGTGCACAGGCCTACAGGTAAAACTCCAGCCCCAGATCACAGCACATGTTTGCACTGGGGTCCCTGTTAGTTTTGTTGCTGTACTAAAGACAATGAACAAAAGCAACTTAACTTGGGAAGAAAGGGCTTATTCGGCTTATACTTCCACAGCAGTGAAAGAAGCCACGGCAGGAATCTGGAGGCAGGAACTGAAGCAGATACCATGGAAAAATGTCGCTTACTGGTGTGTTCCCCAGGGCTACTGTCTTATACACCAAGAGTGCCTACTCCGGGACTGCACAACTCACAGTGAGCTGTGCCTTCCTATATCACACATTAATCAAATGGCACAGACTTTTCTATAGGCCAGTCTTTGTTTGTTTGTTTGTTTGTTTGTTTGTTTGTTTTTCAACACAGGGTTTCTCTGTGTAGCCCTGGCTGTCCTGGAACTCACTCTGTAGACCAGGCTGGCCTCGAACTCAGAGATCCGCCTGCCTCTGCCTCCCGAGTGCTGGGATTAAAGGCGTGCACCACCACTGCCCGGCCAGTCTAGGTAATTTAACTTCTCGTTATACATCATCCTGTGCTTTTTACATTGCCGTTTTGGTTTGTCATTGTTTTTCTGAGACCCAGTCTGACTAACCCGGGCTGGCCTAGAACTTGTGGTAATCCTCCTGTCTCACCCTCCTGAATTCTGGAATCGCAGGCACGACCACCAGCACACCCAGCAACATGCCAGAAAGTTTTGTTTGGTTTTCACACATAAACTTGTCTGACTCAGTTCTAGCTGCTTTCCTATCCTCATACATATCCTTCCGCTGCTTTGTTGTGGAACACAGTTTACATTTTATTAGAACAATTTGATCTTTTTAGGGTTTTGGGTTTTTGGTTGGTGGGTTTGTCGTGCCAGGATTTCTCTAAGGTCCCTGGAACTCTCCGTAAACCAGGCTGACCTTGAACTCTGAGATCTACCTCTGCCTCCCAGTGCTGGGATTAAAGGTGTGCCACCACTTTAGGTCTTGTCCTAACTATCAGTTTGTATAACCAGGCCAGAGCTGAGATTAGAATGAATTATTTAAGCTACCAAGGCATAGCCTTCCTGTACACTCTAGTGTCTCTATCCCAACAAGGTTGTGGGTTCAGTCTTCACCATGGAGGAGGAAAAAAGCAAGGCAGGAGGGATGGGAGGCAGGGGAGTAGTTAGCTGACTGCCTGGAAGATTTCTGTGCTCAGTACAATAAGTTGGTGGGGTTGTGTCATGGTCATTTATCTGTGCCAAGAGTCATAGTTCATCTTCATTGAAGGTAGCTTTGATGACCTCACTGACTGAGCATCCAGAGTGAGCTATTCTGGTGTCCTTGTCAAATAAGAAGACCCATCCCAGAAGTTATAAGAACATGATATCTTTCCAGGCTAGCGTTTTGGCTTCTGGATAGTCTCTGTCCCTTGTCGACTGGCCTATTTTACTCAGTTTAGACTGAGACATAATAAGATCGGGGCCTACTACTCAGAATCTCAATTGCCAACTTTCCGAATCGTCTCCGTACTTAGGCAGCCTGATCGTGGTGTCTTAGCGTCTCCCTTATCCATCTTTGCTGGTGGGATGGGACTCGCCTGCCCTCGAGGTTCCTATCCAGCAAGCTCTCTTGCTTGTCTTCTTGGCGGTCATAAGCTGAACTGTCCTTTTCTTTCCCTGGAGTACTCCTCCCTCTACCAGATCAGAGGTTTGCTGCACGTCCTCTCTGGCAGCGGGAAAGCGAAGACTGCTCCCTTCCCCCTTTCTCTTCGCAG	CTCTCTTGCTTGTCTTCTTGGCGGTCATAAGCTGAACTGTCCTTTTCTTTCCCTGGAGTACTCCTCCCTCTACCAGATCAGAGGTTTGCTGCACGTCCTCTCTGGCAGCGGGAAAGCGAAGACTGCTCCCTTCCCCCTTTCTCTTCGCAG	CCGTCCCCAACCTCTCTATGCTGGAAACCGTAGACTCGGTGAAGCTGGCAGACAAGGTGAATAGCTCCTGGCAGAAGAAAGGTCCTACAGAACCACTGAAGGTGATGGTCCAGATTAACACCAGCGGAGAGGACAGTAAGTGACTAGGCCTGACCATGGAGGTTTGCTCTCTTGAGATGGCTGAGGCTCGGGGAGAGTGTGAGTGTAAGCATCTGCTGAGGAGACTGTGAGGAGAAGCTCCAGCCTCCTGGTGAGCTGCTTCGTCAAGATTCACCAGTGTGATGACCCAATATAATTCTTTAATATATTTCGGCTTGTTCGGTATTGATTTGGAAGAATTATAACTTTGATGTCCTGGAAATTCCCTCCTGGAAGGGATTGGGAATTGTATGTGTCATACTTCTTAGGACAATTACCCAGTACTTTATTGGGCAAGAGTAGGAAAAAAAAAATGCTGCTGTACACCAGTGAGTGACTGTCTCATGGGGCCTGGCTTAGCAGTGTGGCCATGAATTACAGAGAACCGTGACTTTGACATCAGACAAATGTCTGCCTGCGCTCCACCACTTTCTAGCATTGGAACTTTGCGTCAGTTACCTAAGCTCTCTGTACCTGAGTTTCCTCCTGTGGCAGTGTCATCGGGGAGTGCCCGTTGTTAGAGGGTGTGGTGAGGATTCTGTGCAGTGAGTGATCCAGAACCCCGGATTTCTTACTTGCTCACTTTCTGTTAAGAGTGAATGGCAGGCACTGGCTTACAACTGTCTTCTAGGCACTCACACGTAGCAGATCTTGGCACGAAGGAGCTCAGTACAGACATCTGTTTTCCAGATGCGCCCTGCACTCAAATCTCAGGTGCACAGTTCTCGTCCATAAACTTAGGAAAAGACTTAGCCCACCTGCCTTAGTTTCCTCTGAAAACTGGTATAAGTAAGAATATTTAGAGTTTCTGTATGAAATGAAAAGTCGTGGGGCTGGCACAGTGGTCAGTAGATTACCAGTTACCATTATAATGTTATATGCATGCTCCCTGACTATGGCTTCATTGCATAAAAGCAGATACAAAATTGACTCCAGAGTGTCTTTCATTTCTTGATAATTACCTGTGATTTGCCCTGATTAAATAACAGTGAAAGTTCCTCCGTAGTCCATTTAGTAAATAGGGGCAAAGGCAAAGCAATATTAATAGTCTTTAAAATACATAAAATTCATCCAACCGTTCTTAACTAGTAAGTTAAACTTCGCAATTTTACAGTCCCAACTTTATTATGTATTATGACTTATTTTTGCAGCTCTATTAATAAATTGATTAAACCATAAAAATGTCAGGTTTAGAAAAAAGTACTGAGATTCATCTAGGACTTTGGCAGTGTGACCCTCCCTAGTGTCCCAAGTCATATGTTTGTCTCTTTTCTATTTCTGTGATAAAACGCCATGACCAAGGCGACTTAGAGACGGAAAGGTCTGTGTGGCTTATGGTTCCTGAGGGTAAGAATCCATGGCCAGGGGAGCATGGCCGCCTGAGAGAAGCCCAGGCCTCGCATCTTGAACCACACACATGGAACAGAGGGAGGACGAGGAAGGACATAGGACTTTGAAACGTCACAGCCGGCACCCATGATGTACTTCCAGCAAGGCAACATCTCCCAAACACAGCCAAACAGTGCCAAAACCTGGGGACAAAGCATCCAAGCATGGAGCCTGTGGGGGACATCCTCATTCAAGCCATAACATATTTTCTTCTTCTCTGGCTCCCCTAGCCATTCCCAGCTAAAGTCCTGTGGGATGTGTCTTCGTGGTACCACTTTGTGTATGCAGAACCATGGGTTCAGTCTCTGGCTCTAAAGATAATAAAGAGAGTCCTGAGATGGAGTAAAGAGAAATCATCTTGAGAAACGCAGAGCCCAAGTGGAAGACGCCCAGGCATGAAGGACCTCACATACACAGTCACTCTTTAGGGCCAGGGAAAGTGACTTCATCAGGTGTTCATCTGAGTCACCTCTGTTGTAAGGAAGGGATGAAAATGGAGCCTTCTTCTGGCTAGTTAAGATGTGTTGGCATACACATCTTCCATTTCTCTTTGTGAAGGTAAACACGGCCTGCTGCCTTCAGAGACCATAGCTGTCGTGGAACACATAAAGGCCAGTTGTCCCAGCCTGGAGTTCGTGGGTCTCATGACCATAGGAAGCTTTGGACATGATCTAAGTCAAGGACCAAACCCAGACTTCCAGGTACTGGTGTTGGAGTGATGCTCTCATGCCAAGGAAGGTATCATGGGGCTGTGGGTTCAGCCCACAGTAGGGTGTGTCTAGCATGGGGAGAGCTAATGCTTGCCCAGCAATGGTGAGGTGCAGTAGCATCCCACCAGCATGCAGGGATGGCTGTGAGGTAGGTACATCAGGGACCTCTCAGAACAGAGCCAGTCAGATGCAATATCACAGCCTCTTCTGAACTGTTCTCATAAGGAGAAGGAAGACCAGGCTCCCAGACACCACACACCACACCTTCCTTAACCCAGCGTCTACGTGGCTAATACAATTGTTAGAGCAAACTTTTTCTTCCTTTCTAGTGACTGGCAGTTTGCATCTTTACTGTTTTTAGGATGTTGTTGAATTTTTTTCCCCCACTGCTTGGGGTGGAGCCCAGGGTCTGGAGTATACTATTAAAGCGTTCTGCCGCTGAGCCACACCCCCTGGGCCCTGGTAGTTTTCTTGAAAGTTGAAGATGTGGCTTAAACTTATAGTTACCTATAGTAACTTCTGGTAATCATTACACACCTCAGAATCCTGAGAAATAGTCATCAGAAATGTTTTGGTTTGTAGTGTTCATTTTGGTGGGTCTTGCTTTTCTCCTGTTTTGTTTGTTTTGATTTAGTTCGACTTGACTTGCTTTGTTTTGGAGACAACTTCACTTCCCTGTATATCTCAGGCTAGCTATGAACTCAGGATTCTCCTGCCTGTTTCCAAGTATTACAGGCCAGCGCTATTGTGCCCAGCAGGTCTGGTCACCTTTTGACATCATTGGAAACAACAAGAATAAAATGGTACCGCTTGTGTTTTTGGCAGAGGCTGCTGACCCTGCGGCGGGAGCTGTGTGAAAAGCTGGGCATTCCGGTGGAGCAGGTGGAACTTAGCATGGGCATGTCCATGGACTTCCAGCATGCTGTAAGTGCCCTCATCAGTAGCAACAGTCACGGGAGCTTGGCTGCTCTGACACTACCCTCCCCACACTGCTCCTTTGTTTGAAGTGAAATTTATAGAAATTACAACCGAGTTCTTAAAACTCAATGTAATCCACTACATGTAATCTAGGAAAAGGCCGGGGTGTAACTTAGGATCTAACAAGTGTGTTAACCCTGGGTTTGGTTTCATAGCACCAAGAAAGAAATTTTAACCTGATTTTTAAAAGCATTTCAAACATAAGTCCTAGGGCATTAGCTATGTGACAATAAATATAAACTGAAATAAAGTACTGTGTTAGCAACTCACATACATGAATTTCCAAGGTAGGAAATAACAGCTGAGTGCCCTGGCTCAGTCCCATAGTCCCTTGGAAGACAGTCCAGAGGATTGCTGGTGAGTTTCAAGTCAGCTTGAGCTACACAAACAAGTTCATGCAAGCCAAGGCTACATAGTAAGACCCTGCTTTGAACTAAGTAATAACAGTTCTGAAAATCAAAGTATAGAATTGCATTTTTGGAATATCATATATATTAAAACAGTATAAAAGTTCTAAAACTAGAGCTTGTTTTATAACAGATAACTACAGGGTTTTTTCCATTTGGCCGGCCATCAGCCTTTGGTCATGAGCTGCAGGGCAGCATTTTGCTGTGTTGTGCTGTCCCACACCTACATCTCCACCGTCCCTTGTTCCTAGATCCCTAAATGCAGTTGAACTCCCCAAGCACTGTGCAAGCTAAGATCATTACCTTTCTTTTGAAGACTGACTGCCATAAAAGTGACCCTGCCCTGGTCCGGGACACCAGAGCACCCAACCATCTTCAGCTGCAGCTTGGTTGTACCTTACGCAGCCTCTGGGCAGCTAGAAAGAGACTCAGCACCAGCTACACTGCAGTGCCTGACACTCTCTCCTCCACATTTGCTTCTTTCCCACAGATTGAAGTAGGATCTACAAATGTCCGGATAGGGAGCACTATTTTTGGAGAGCGGGACTACTCAAAGAAGCCTGCCCTAGACAAGACAGCAGACGCGAAGGCCTCAGTACCACTGGTGCAAGGACACTGAGGCCAAGCCGCTCAGGGTCAACCATGCACCAGCCTAGTTCATTTGGTGTCCGCATGTCCCCAGTCACACTCTTCCGTGGCCTTTGTAGAGCGCTGAAGATTATACATGTTGACGGGAATCACCCGTGCTTAGCTTCGGCTATAGGAAGCTCGGGTCAAGCAGTGACTTAGGCTGTGAGACTTCAGAACCGACACCAATTTAGCCAGGACCTGAGTTCGGTTGAGCACTGCTCAGGAATACCCAGCCCCTCACAAATGCGTGTCCCCAAGTGACTTTTGGGTTGCTGGTGTCTATAATTGAGAAAATCAGAGGGGTTCCATTTTCCATCTAATAGAACACCCTGCTGTCCCCGCTACTCTGGAGTGAGGTGATTCTGCTCCCAGTTTCCATCCTGGCCTTAGATGTCTCCAATCACAGCTCCTCTGTGGCACTGACTGAAATTCCAGGGTAACTTGTAAACTGCTCTTGGGCCTTTCTTGCTGTAAAAGAGGGACTTGGAGCTTATTCCTCGAGGACCACGGTGATGGAAAGTGGATGACAGGATTTCTTCACCATCATAATCCCTTTCTGGTTTTTAGTAAAGACTTGGAGATGAAAGCCTCCAGTCCTGGCGCATGGTTTCAGCAAGCCTCACTTGCTTTTCCTCCTCTGGGGATCAGCTATCCCCAGGACACACTGTATTCACAAGCCAGAATGGTGCAGCTCCTGACTGTTCACAGTGCCGTAAGAGCTCCAAAAATGAGGAAACAGCTGGGCCTAGTAGCACCTGCCCGTAACCCCAACATTTGTGGGATGCAGCCAGGAAGATCAGGAGTTCAAGGATAAACAAAGACTAAGTCAGACTCTTCTTTATCTAAAAACAACAATAAACCAGAAAGCACAGTTCTGCAGTGATCACAACGGCTTGCGTGTGGGCTGCTTAGCTTATTTCCTGATAGCTTTTCCGCTTGTTTCCTCCAGCCCTCACATCCTTCATTTAACAAATAACTTCAGAACCCGTTGCTGCTGAATGTAATTTCCAGACTTAAACCACTATGATTCTTGTTCTGTTTCAATCAAAGCTAGCGCGGTCTTTCAGTTTGTTAAATACAAATGTGAGCTTGAATTATACCATCTGTGCCAACTCTAAAGCCATTAAAGATTTATTTTTATG	AGAGAACTATGTAAGATTCCTCTTATAAAG,AAACCCTAAGGTACGTTAGACATAAGAAGT	TATGTAAGA,AAGGTACGT	CTGCGTTTCCTTGTGTCTCAGTGGGAGATT	CTGCGTTTCCTTGTGTCTCAGTG	AAACTGATGGGTAAGGCAAAACTCTCAGCA	TGGGTAAGG	TTCCCCCTTTCTCTTCGCAGCCGTCCCCAA	TTCCCCCTTTCTCTTCGCAGCCG
17781	ENSMUSG00000031485.16	Plpbp	chr8	+	27535951	27536027	27535055	27535163	27539201	27539223	17781	62	77	100	0	0	0	142	122	59	1	2	0	200	124	1	1	1	1	1	0.989	0.974	1	0.012	27535701	27536277	chr8:27535701-27536277:+	ns	27535951,27536027,chr8,+,ENSMUSG00000031485.16		yes	77	36	135	0.467532	1.75325	489	3174	6.35065	41.2208	0.428571	0.433538	0.388889	0.462823	0.533333	0.907407	1.01159	1.07992	1.24444	-4.21317	-6.37398	150	150	0.366667	0.5	0.433333	0.6	10.75	-6.27	9.08	12.05	-18.32	-1.67	34	CCATGACAT	0.48835	0.724138	17	13	32	-0.0440817	0	34	CCATGACAT,CTATCAAAC,AACTGACAG	0.48835	0.724138	17	13	32	-0.156225	116	AGCTGAACT	1.06111	0.666667	2	18	42	1.28066	2	121	AGCTGAACT,TCATAAGCT,CGGTCATAA	-0.787039	0.655172	7	18	42	0.199643	ENSMUST00000033875.10:ENSMUST00000098851.12:ENSMUST00000209525.2:ENSMUST00000209856.2:ENSMUST00000210141.2:ENSMUST00000210225.2:ENSMUST00000210765.2:ENSMUST00000211393.2:ENSMUST00000211490.2:ENSMUST00000211518.2	7331	4	4	0.708333	3	4	8	14	10	0	0	2	0.2	8	0.8	1	0.1	yes	27535425,27535461,chr8,+,ENSMUSG00000031485.16:27535827,27536027,chr8,+,ENSMUSG00000031485.16:27539201,27539336,chr8,+,ENSMUSG00000031485.16:27541286,27541429,chr8,+,ENSMUSG00000031485.16	3.5	GCCAGGGCTATACAGAGAAACCCTGTCTCGAAAAACCAAGAAAAGAAAGAAAAAAAGAAAAAAAAAAGAACTGTTGGGAGAGTAGTGACTACCAGGCTTCTGACTCGTTCTGTTCTTTGCTCTTTAGGTTCAGGAACTACTAGAAAAAGCATCAAACCCTAAG	GTAAGATTCCTCTTATAAAGAACTGTTGGGCTGGGCGGTGGTGGCGCACACCTTTAATCCAAGCACTTGGGAGGCAGAGGCAGGCAGATTTCTGAGTTCAAGGCCAGCCTGGTCTACAAAGCGAGTTCCAGAACAGCCAGGGCTATACAGAGAAACCCTGTCTCGAAAAACCAAGAAAAGAAAGAAAAAAAGAAAAAAAAAAGAACTGTTGGGAGAGTAGTGACTACCAGGCTTCTGACTCGTTCTGTTCTTTGCTCTTTAGGTTCAGGAACTACTAGAAAAAGCATCAAACCCTAAGGTACGTTAGACATAAGAAGTGTTGCTTTTGTTTAGAAGCCTTAGCTCTTAGCTGAAAGTTACACCTATGTTGAGGGTGGAATTTTAGAACAGAAAGCTGGGCTAGGGATAGAAGCCGTCTGTATTTCCACTGCGCCCTAAATTTCAACTTCTATTAATATTCTCTTGTGTGGCTGTTAGTGAATAGTGATTTTAGGAAAATCCTTGGAGATTTGAAAGCATAAACCAAAGGGTATGGGATGCAGCTTTGAGGACATAAATCATTTATGCCTTTCATGGATTATTTCTGAAAATGACAGTGAATTGATGGGAATGAGAAGGGAACCAGCGCCAGGCTTAGATGCCTCTGCGTTTCCTTGTGTCTCAGTGGGAGATTGGCCGAAGAGAGGGGTGGCAGTTTATCATTCCCAGGAGAGCACAGAAGTGAAGGACATCTGAACTGACAGAGCCGCCATGACATCGCTATCAAACGGTCCCCTTCTTCTCTTCA	ATGCCTCTGCGTTTCCTTGTGTCTCAGTGGGAGATTGGCCGAAGAGAGGGGTGGCAGTTTATCATTCCCAGGAGAGCACAGAAGTGAAGGACATCTGAACTGACAGAGCCGCCATGACATCGCTATCAAACGGTCCCCTTCTTCTCTTCA	GATTCTGTCTTCCTGTCCCGAGATCAAGTGGCACTTCATTGGTCATTTACAGAAACAAAACGTCAACAAACTGATGG	GTAAGGCAAAACTCTCAGCACAAAGCCAGGCCTTCTCTGTGATTGTATGGCTTACACCACCGTCTAAGTAAGCAGCTTTGAGAACACCCCCAGCTCACCATTTGTGTGGCGGGATTTCTTCAAATAAAACATCGTGAAATAGTAAGAATGAAGTGTGGGGACTGGAGGGTGTAGCTCAGCAGCAGAGTGCTTGCTCCTCATTTACAAGGCCCTCGCTCGGTCCCCAGCACCATAAAAATAATTACTAGTCACAGAAAGATTTGACTGTGTGATGTGTGAGGTTCTCAAGTAACCATACTTACTCCTCTCAAGGTATCAAAATGTAAGAAACTGTATGGGTTTTTTTGGTGGGGAGAAAGGCATAGGGAGAGGCAGATTGTGTGTATAGAGGTTAGAGCAACATGGAGGAGTTGGGTCTTTCTTCTCATTATGTGGGTCCCAGGGATAGAACTTGGGTTGTCAGGCTTGGCCGCAGGCACCTTTCCACACTGAACCATCTTGCCTCCCCTGGCATTTATTTTTCTTAACAGCTTTGTCAGGGTAAAATTGAAAAAAGCTTATCTAACTACAATAAATGACACAGACTGAAAGTGTCTGACTTGATCAGTTTTGACAGAGGATTACAACTGTGAACTGGTACAGTAATTAAAATAGCAGGCATCTATCCCATCATCTTGTCCCCAGAGGCTCCTTCCTGTCATCCTGCTCAAACGTTCCTTGTCTGTGCCGCCGCTGTCATCCCCATAGTTCAGACTTTGTGTAAGTGGAGTTAGAAAAGAAAAGGTCTTCCTTCTTTCTATCCTGACCCAGGGCTGACCTTTATCTCGGTACGCGGTCCTTCCATCTTCCTATTCTGTACTATTGCACTGTATTTACATAGCACAGTGTTTCCACTCACACTGACGAACATCTAGGTTACTTCTAGTTTGGGAGTATTACAAATATGCTGCTGTGCAGATGTGGTGGCACAAGCCAGAATTCCCAGCACCCAGGGTTAATAAATAAGTGTGATAAAAAATAAGGCAAAAATTCAGACCATTCTTTTTTCAACTCTATCCTCTCCTCTCCCATTCCTTGTTTTCCTGTTGCAGAGTTCTCTGCTTGCTTGTTTTCATTTCTTCTCTGGGCATGGTGACACACAACTCTAATCCTAGCACTCTGGAGACAAGGGCAGGCAGATCTCTAATAAGAGGCCACTGGTCTACACAGTTTCAGGCCAGCCAGAGCTACATAGACCCTGTCTCAATAAAATAAAAATAAAGGCCTGGAGAGACGGCTCTGAAGTTAAGAGCACTTTCTGGGTTTGGCTACCCAGCATGCTTATGTCGGCTCACATCTCTTTCTAACTGGAGTTTCAGGGATCCAAAAGCCTCTTTGGCCTCCTTAAGTACCAGGCACAAATGTGGTGCACAGGCCTACAGGTAAAACTCCAGCCCCAGATCACAGCACATGTTTGCACTGGGGTCCCTGTTAGTTTTGTTGCTGTACTAAAGACAATGAACAAAAGCAACTTAACTTGGGAAGAAAGGGCTTATTCGGCTTATACTTCCACAGCAGTGAAAGAAGCCACGGCAGGAATCTGGAGGCAGGAACTGAAGCAGATACCATGGAAAAATGTCGCTTACTGGTGTGTTCCCCAGGGCTACTGTCTTATACACCAAGAGTGCCTACTCCGGGACTGCACAACTCACAGTGAGCTGTGCCTTCCTATATCACACATTAATCAAATGGCACAGACTTTTCTATAGGCCAGTCTTTGTTTGTTTGTTTGTTTGTTTGTTTGTTTGTTTTTCAACACAGGGTTTCTCTGTGTAGCCCTGGCTGTCCTGGAACTCACTCTGTAGACCAGGCTGGCCTCGAACTCAGAGATCCGCCTGCCTCTGCCTCCCGAGTGCTGGGATTAAAGGCGTGCACCACCACTGCCCGGCCAGTCTAGGTAATTTAACTTCTCGTTATACATCATCCTGTGCTTTTTACATTGCCGTTTTGGTTTGTCATTGTTTTTCTGAGACCCAGTCTGACTAACCCGGGCTGGCCTAGAACTTGTGGTAATCCTCCTGTCTCACCCTCCTGAATTCTGGAATCGCAGGCACGACCACCAGCACACCCAGCAACATGCCAGAAAGTTTTGTTTGGTTTTCACACATAAACTTGTCTGACTCAGTTCTAGCTGCTTTCCTATCCTCATACATATCCTTCCGCTGCTTTGTTGTGGAACACAGTTTACATTTTATTAGAACAATTTGATCTTTTTAGGGTTTTGGGTTTTTGGTTGGTGGGTTTGTCGTGCCAGGATTTCTCTAAGGTCCCTGGAACTCTCCGTAAACCAGGCTGACCTTGAACTCTGAGATCTACCTCTGCCTCCCAGTGCTGGGATTAAAGGTGTGCCACCACTTTAGGTCTTGTCCTAACTATCAGTTTGTATAACCAGGCCAGAGCTGAGATTAGAATGAATTATTTAAGCTACCAAGGCATAGCCTTCCTGTACACTCTAGTGTCTCTATCCCAACAAGGTTGTGGGTTCAGTCTTCACCATGGAGGAGGAAAAAAGCAAGGCAGGAGGGATGGGAGGCAGGGGAGTAGTTAGCTGACTGCCTGGAAGATTTCTGTGCTCAGTACAATAAGTTGGTGGGGTTGTGTCATGGTCATTTATCTGTGCCAAGAGTCATAGTTCATCTTCATTGAAGGTAGCTTTGATGACCTCACTGACTGAGCATCCAGAGTGAGCTATTCTGGTGTCCTTGTCAAATAAGAAGACCCATCCCAGAAGTTATAAGAACATGATATCTTTCCAGGCTAGCGTTTTGGCTTCTGGATAGTCTCTGTCCCTTGTCGACTGGCCTATTTTACTCAGTTTAGACTGAGACATAATAAGATCGGGGCCTACTACTCAGAATCTCAATTGCCAACTTTCCGAATCGTCTCCGTACTTAGGCAGCCTGATCGTGGTGTCTTAGCGTCTCCCTTATCCATCTTTGCTGGTGGGATGGGACTCGCCTGCCCTCGAGGTTCCTATCCAGCAAGCTCTCTTGCTTGTCTTCTTGGCGGTCATAAGCTGAACTGTCCTTTTCTTTCCCTGGAGTACTCCTCCCTCTACCAGATCAGAGGTTTGCTGCACGTCCTCTCTGGCAGCGGGAAAGCGAAGACTGCTCCCTTCCCCCTTTCTCTTCGCAG	CTCTCTTGCTTGTCTTCTTGGCGGTCATAAGCTGAACTGTCCTTTTCTTTCCCTGGAGTACTCCTCCCTCTACCAGATCAGAGGTTTGCTGCACGTCCTCTCTGGCAGCGGGAAAGCGAAGACTGCTCCCTTCCCCCTTTCTCTTCGCAG	CCGTCCCCAACCTCTCTATGCTGGAAACCGTAGACTCGGTGAAGCTGGCAGACAAGGTGAATAGCTCCTGGCAGAAGAAAGGTCCTACAGAACCACTGAAGGTGATGGTCCAGATTAACACCAGCGGAGAGGACAGTAAGTGACTAGGCCTGACCATGGAGGTTTGCTCTCTTGAGATGGCTGAGGCTCGGGGAGAGTGTGAGTGTAAGCATCTGCTGAGGAGACTGTGAGGAGAAGCTCCAGCCTCCTGGTGAGCTGCTTCGTCAAGATTCACCAGTGTGATGACCCAATATAATTCTTTAATATATTTCGGCTTGTTCGGTATTGATTTGGAAGAATTATAACTTTGATGTCCTGGAAATTCCCTCCTGGAAGGGATTGGGAATTGTATGTGTCATACTTCTTAGGACAATTACCCAGTACTTTATTGGGCAAGAGTAGGAAAAAAAAAATGCTGCTGTACACCAGTGAGTGACTGTCTCATGGGGCCTGGCTTAGCAGTGTGGCCATGAATTACAGAGAACCGTGACTTTGACATCAGACAAATGTCTGCCTGCGCTCCACCACTTTCTAGCATTGGAACTTTGCGTCAGTTACCTAAGCTCTCTGTACCTGAGTTTCCTCCTGTGGCAGTGTCATCGGGGAGTGCCCGTTGTTAGAGGGTGTGGTGAGGATTCTGTGCAGTGAGTGATCCAGAACCCCGGATTTCTTACTTGCTCACTTTCTGTTAAGAGTGAATGGCAGGCACTGGCTTACAACTGTCTTCTAGGCACTCACACGTAGCAGATCTTGGCACGAAGGAGCTCAGTACAGACATCTGTTTTCCAGATGCGCCCTGCACTCAAATCTCAGGTGCACAGTTCTCGTCCATAAACTTAGGAAAAGACTTAGCCCACCTGCCTTAGTTTCCTCTGAAAACTGGTATAAGTAAGAATATTTAGAGTTTCTGTATGAAATGAAAAGTCGTGGGGCTGGCACAGTGGTCAGTAGATTACCAGTTACCATTATAATGTTATATGCATGCTCCCTGACTATGGCTTCATTGCATAAAAGCAGATACAAAATTGACTCCAGAGTGTCTTTCATTTCTTGATAATTACCTGTGATTTGCCCTGATTAAATAACAGTGAAAGTTCCTCCGTAGTCCATTTAGTAAATAGGGGCAAAGGCAAAGCAATATTAATAGTCTTTAAAATACATAAAATTCATCCAACCGTTCTTAACTAGTAAGTTAAACTTCGCAATTTTACAGTCCCAACTTTATTATGTATTATGACTTATTTTTGCAGCTCTATTAATAAATTGATTAAACCATAAAAATGTCAGGTTTAGAAAAAAGTACTGAGATTCATCTAGGACTTTGGCAGTGTGACCCTCCCTAGTGTCCCAAGTCATATGTTTGTCTCTTTTCTATTTCTGTGATAAAACGCCATGACCAAGGCGACTTAGAGACGGAAAGGTCTGTGTGGCTTATGGTTCCTGAGGGTAAGAATCCATGGCCAGGGGAGCATGGCCGCCTGAGAGAAGCCCAGGCCTCGCATCTTGAACCACACACATGGAACAGAGGGAGGACGAGGAAGGACATAGGACTTTGAAACGTCACAGCCGGCACCCATGATGTACTTCCAGCAAGGCAACATCTCCCAAACACAGCCAAACAGTGCCAAAACCTGGGGACAAAGCATCCAAGCATGGAGCCTGTGGGGGACATCCTCATTCAAGCCATAACATATTTTCTTCTTCTCTGGCTCCCCTAGCCATTCCCAGCTAAAGTCCTGTGGGATGTGTCTTCGTGGTACCACTTTGTGTATGCAGAACCATGGGTTCAGTCTCTGGCTCTAAAGATAATAAAGAGAGTCCTGAGATGGAGTAAAGAGAAATCATCTTGAGAAACGCAGAGCCCAAGTGGAAGACGCCCAGGCATGAAGGACCTCACATACACAGTCACTCTTTAGGGCCAGGGAAAGTGACTTCATCAGGTGTTCATCTGAGTCACCTCTGTTGTAAGGAAGGGATGAAAATGGAGCCTTCTTCTGGCTAGTTAAGATGTGTTGGCATACACATCTTCCATTTCTCTTTGTGAAGGTAAACACGGCCTGCTGCCTTCAGAGACCATAGCTGTCGTGGAACACATAAAGGCCAGTTGTCCCAGCCTGGAGTTCGTGGGTCTCATGACCATAGGAAGCTTTGGACATGATCTAAGTCAAGGACCAAACCCAGACTTCCAGGTACTGGTGTTGGAGTGATGCTCTCATGCCAAGGAAGGTATCATGGGGCTGTGGGTTCAGCCCACAGTAGGGTGTGTCTAGCATGGGGAGAGCTAATGCTTGCCCAGCAATGGTGAGGTGCAGTAGCATCCCACCAGCATGCAGGGATGGCTGTGAGGTAGGTACATCAGGGACCTCTCAGAACAGAGCCAGTCAGATGCAATATCACAGCCTCTTCTGAACTGTTCTCATAAGGAGAAGGAAGACCAGGCTCCCAGACACCACACACCACACCTTCCTTAACCCAGCGTCTACGTGGCTAATACAATTGTTAGAGCAAACTTTTTCTTCCTTTCTAGTGACTGGCAGTTTGCATCTTTACTGTTTTTAGGATGTTGTTGAATTTTTTTCCCCCACTGCTTGGGGTGGAGCCCAGGGTCTGGAGTATACTATTAAAGCGTTCTGCCGCTGAGCCACACCCCCTGGGCCCTGGTAGTTTTCTTGAAAGTTGAAGATGTGGCTTAAACTTATAGTTACCTATAGTAACTTCTGGTAATCATTACACACCTCAGAATCCTGAGAAATAGTCATCAGAAATGTTTTGGTTTGTAGTGTTCATTTTGGTGGGTCTTGCTTTTCTCCTGTTTTGTTTGTTTTGATTTAGTTCGACTTGACTTGCTTTGTTTTGGAGACAACTTCACTTCCCTGTATATCTCAGGCTAGCTATGAACTCAGGATTCTCCTGCCTGTTTCCAAGTATTACAGGCCAGCGCTATTGTGCCCAGCAGGTCTGGTCACCTTTTGACATCATTGGAAACAACAAGAATAAAATGGTACCGCTTGTGTTTTTGGCAGAGGCTGCTGACCCTGCGGCGGGAGCTGTGTGAAAAGCTGGGCATTCCGGTGGAGCAGGTGGAACTTAGCATGGGCATGTCCATGGACTTCCAGCATGCTGTAAGTGCCCTCATCAGTAGCAACAGTCACGGGAGCTTGGCTGCTCTGACACTACCCTCCCCACACTGCTCCTTTGTTTGAAGTGAAATTTATAGAAATTACAACCGAGTTCTTAAAACTCAATGTAATCCACTACATGTAATCTAGGAAAAGGCCGGGGTGTAACTTAGGATCTAACAAGTGTGTTAACCCTGGGTTTGGTTTCATAGCACCAAGAAAGAAATTTTAACCTGATTTTTAAAAGCATTTCAAACATAAGTCCTAGGGCATTAGCTATGTGACAATAAATATAAACTGAAATAAAGTACTGTGTTAGCAACTCACATACATGAATTTCCAAGGTAGGAAATAACAGCTGAGTGCCCTGGCTCAGTCCCATAGTCCCTTGGAAGACAGTCCAGAGGATTGCTGGTGAGTTTCAAGTCAGCTTGAGCTACACAAACAAGTTCATGCAAGCCAAGGCTACATAGTAAGACCCTGCTTTGAACTAAGTAATAACAGTTCTGAAAATCAAAGTATAGAATTGCATTTTTGGAATATCATATATATTAAAACAGTATAAAAGTTCTAAAACTAGAGCTTGTTTTATAACAGATAACTACAGGGTTTTTTCCATTTGGCCGGCCATCAGCCTTTGGTCATGAGCTGCAGGGCAGCATTTTGCTGTGTTGTGCTGTCCCACACCTACATCTCCACCGTCCCTTGTTCCTAGATCCCTAAATGCAGTTGAACTCCCCAAGCACTGTGCAAGCTAAGATCATTACCTTTCTTTTGAAGACTGACTGCCATAAAAGTGACCCTGCCCTGGTCCGGGACACCAGAGCACCCAACCATCTTCAGCTGCAGCTTGGTTGTACCTTACGCAGCCTCTGGGCAGCTAGAAAGAGACTCAGCACCAGCTACACTGCAGTGCCTGACACTCTCTCCTCCACATTTGCTTCTTTCCCACAGATTGAAGTAGGATCTACAAATGTCCGGATAGGGAGCACTATTTTTGGAGAGCGGGACTACTCAAAGAAGCCTGCCCTAGACAAGACAGCAGACGCGAAGGCCTCAGTACCACTGGTGCAAGGACACTGAGGCCAAGCCGCTCAGGGTCAACCATGCACCAGCCTAGTTCATTTGGTGTCCGCATGTCCCCAGTCACACTCTTCCGTGGCCTTTGTAGAGCGCTGAAGATTATACATGTTGACGGGAATCACCCGTGCTTAGCTTCGGCTATAGGAAGCTCGGGTCAAGCAGTGACTTAGGCTGTGAGACTTCAGAACCGACACCAATTTAGCCAGGACCTGAGTTCGGTTGAGCACTGCTCAGGAATACCCAGCCCCTCACAAATGCGTGTCCCCAAGTGACTTTTGGGTTGCTGGTGTCTATAATTGAGAAAATCAGAGGGGTTCCATTTTCCATCTAATAGAACACCCTGCTGTCCCCGCTACTCTGGAGTGAGGTGATTCTGCTCCCAGTTTCCATCCTGGCCTTAGATGTCTCCAATCACAGCTCCTCTGTGGCACTGACTGAAATTCCAGGGTAACTTGTAAACTGCTCTTGGGCCTTTCTTGCTGTAAAAGAGGGACTTGGAGCTTATTCCTCGAGGACCACGGTGATGGAAAGTGGATGACAGGATTTCTTCACCATCATAATCCCTTTCTGGTTTTTAGTAAAGACTTGGAGATGAAAGCCTCCAGTCCTGGCGCATGGTTTCAGCAAGCCTCACTTGCTTTTCCTCCTCTGGGGATCAGCTATCCCCAGGACACACTGTATTCACAAGCCAGAATGGTGCAGCTCCTGACTGTTCACAGTGCCGTAAGAGCTCCAAAAATGAGGAAACAGCTGGGCCTAGTAGCACCTGCCCGTAACCCCAACATTTGTGGGATGCAGCCAGGAAGATCAGGAGTTCAAGGATAAACAAAGACTAAGTCAGACTCTTCTTTATCTAAAAACAACAATAAACCAGAAAGCACAGTTCTGCAGTGATCACAACGGCTTGCGTGTGGGCTGCTTAGCTTATTTCCTGATAGCTTTTCCGCTTGTTTCCTCCAGCCCTCACATCCTTCATTTAACAAATAACTTCAGAACCCGTTGCTGCTGAATGTAATTTCCAGACTTAAACCACTATGATTCTTGTTCTGTTTCAATCAAAGCTAGCGCGGTCTTTCAGTTTGTTAAATACAAATGTGAGCTTGAATTATACCATCTGTGCCAACTCTAAAGCCATTAAAGATTTATTTTTATG	AGAGAACTATGTAAGATTCCTCTTATAAAG,AAACCCTAAGGTACGTTAGACATAAGAAGT	TATGTAAGA,AAGGTACGT	CGGTCCCCTTCTTCTCTTCAGATTCTGTCT	CGGTCCCCTTCTTCTCTTCAGAT	AAACTGATGGGTAAGGCAAAACTCTCAGCA	TGGGTAAGG	TTCCCCCTTTCTCTTCGCAGCCGTCCCCAA	TTCCCCCTTTCTCTTCGCAGCCG
17782	ENSMUSG00000031485.16	Plpbp	chr8	+	27539201	27539336	27535055	27535163	27542263	27542362	17782	13	7	34	0	0	1	47	36	27	0	0	0	259	124	1	1	1	1	0.942	1	1	1	-0.019	27538951	27539586	chr8:27538951-27539586:+	ns	27539201,27539336,chr8,+,ENSMUSG00000031485.16		yes	136	76	143	0.558824	1.05147	3173	1950	23.3309	14.3382	0.536765	0.462654	0.421053	0.446667	0.517483	0.784427	0.86193	0.832146	0.964077	-6.37398	-3.99593	150	150	0.433333	0.633333	0.566667	0.4	9.08	-9.95	9.49	6.74	-16.69	0.41	115	AGCTGAACT	1.06111	0.663636	2	18	42	1.27968	2	120	AGCTGAACT,TCATAAGCT,CGGTCATAA	-0.787039	0.652174	7	18	42	0.198672	76	AGGTGATTC	-0.100686	0.647887	1	28	43	0.90448	4	76	AGGTGATTC,ATCTAATAG,CAATCACAG	-0.100686	0.603604	4	23	32	0.897316	ENSMUST00000033875.10:ENSMUST00000098851.12:ENSMUST00000209525.2:ENSMUST00000209856.2:ENSMUST00000210141.2:ENSMUST00000210225.2:ENSMUST00000210765.2:ENSMUST00000211012.2:ENSMUST00000211393.2:ENSMUST00000211518.2	7331	4	4	0.916667	3	5	10	14	10	1	0.1	5	0.5	4	0.4	2	0.2	yes	27535425,27535461,chr8,+,ENSMUSG00000031485.16:27535827,27536027,chr8,+,ENSMUSG00000031485.16:27535951,27536027,chr8,+,ENSMUSG00000031485.16:27541286,27541429,chr8,+,ENSMUSG00000031485.16	3.5	TGGGAGATTGGCCGAAGAGAGGGGTGGCAGTTTATCATTCCCAGGAGAGCACAGAAGTGAAGGACATCTGAACTGACAGAGCCGCCATGACATCGCTATCAAACGGTCCCCTTCTTCTCTTCAGATTCTGTCTTCCTGTCCCGAGATCAAGTGGCACTTCATTGGTCATTTACAGAAACAAAACGTCAACAAACTGATGG	GTACGTTAGACATAAGAAGTGTTGCTTTTGTTTAGAAGCCTTAGCTCTTAGCTGAAAGTTACACCTATGTTGAGGGTGGAATTTTAGAACAGAAAGCTGGGCTAGGGATAGAAGCCGTCTGTATTTCCACTGCGCCCTAAATTTCAACTTCTATTAATATTCTCTTGTGTGGCTGTTAGTGAATAGTGATTTTAGGAAAATCCTTGGAGATTTGAAAGCATAAACCAAAGGGTATGGGATGCAGCTTTGAGGACATAAATCATTTATGCCTTTCATGGATTATTTCTGAAAATGACAGTGAATTGATGGGAATGAGAAGGGAACCAGCGCCAGGCTTAGATGCCTCTGCGTTTCCTTGTGTCTCAGTGGGAGATTGGCCGAAGAGAGGGGTGGCAGTTTATCATTCCCAGGAGAGCACAGAAGTGAAGGACATCTGAACTGACAGAGCCGCCATGACATCGCTATCAAACGGTCCCCTTCTTCTCTTCAGATTCTGTCTTCCTGTCCCGAGATCAAGTGGCACTTCATTGGTCATTTACAGAAACAAAACGTCAACAAACTGATGGGTAAGGCAAAACTCTCAGCACAAAGCCAGGCCTTCTCTGTGATTGTATGGCTTACACCACCGTCTAAGTAAGCAGCTTTGAGAACACCCCCAGCTCACCATTTGTGTGGCGGGATTTCTTCAAATAAAACATCGTGAAATAGTAAGAATGAAGTGTGGGGACTGGAGGGTGTAGCTCAGCAGCAGAGTGCTTGCTCCTCATTTACAAGGCCCTCGCTCGGTCCCCAGCACCATAAAAATAATTACTAGTCACAGAAAGATTTGACTGTGTGATGTGTGAGGTTCTCAAGTAACCATACTTACTCCTCTCAAGGTATCAAAATGTAAGAAACTGTATGGGTTTTTTTGGTGGGGAGAAAGGCATAGGGAGAGGCAGATTGTGTGTATAGAGGTTAGAGCAACATGGAGGAGTTGGGTCTTTCTTCTCATTATGTGGGTCCCAGGGATAGAACTTGGGTTGTCAGGCTTGGCCGCAGGCACCTTTCCACACTGAACCATCTTGCCTCCCCTGGCATTTATTTTTCTTAACAGCTTTGTCAGGGTAAAATTGAAAAAAGCTTATCTAACTACAATAAATGACACAGACTGAAAGTGTCTGACTTGATCAGTTTTGACAGAGGATTACAACTGTGAACTGGTACAGTAATTAAAATAGCAGGCATCTATCCCATCATCTTGTCCCCAGAGGCTCCTTCCTGTCATCCTGCTCAAACGTTCCTTGTCTGTGCCGCCGCTGTCATCCCCATAGTTCAGACTTTGTGTAAGTGGAGTTAGAAAAGAAAAGGTCTTCCTTCTTTCTATCCTGACCCAGGGCTGACCTTTATCTCGGTACGCGGTCCTTCCATCTTCCTATTCTGTACTATTGCACTGTATTTACATAGCACAGTGTTTCCACTCACACTGACGAACATCTAGGTTACTTCTAGTTTGGGAGTATTACAAATATGCTGCTGTGCAGATGTGGTGGCACAAGCCAGAATTCCCAGCACCCAGGGTTAATAAATAAGTGTGATAAAAAATAAGGCAAAAATTCAGACCATTCTTTTTTCAACTCTATCCTCTCCTCTCCCATTCCTTGTTTTCCTGTTGCAGAGTTCTCTGCTTGCTTGTTTTCATTTCTTCTCTGGGCATGGTGACACACAACTCTAATCCTAGCACTCTGGAGACAAGGGCAGGCAGATCTCTAATAAGAGGCCACTGGTCTACACAGTTTCAGGCCAGCCAGAGCTACATAGACCCTGTCTCAATAAAATAAAAATAAAGGCCTGGAGAGACGGCTCTGAAGTTAAGAGCACTTTCTGGGTTTGGCTACCCAGCATGCTTATGTCGGCTCACATCTCTTTCTAACTGGAGTTTCAGGGATCCAAAAGCCTCTTTGGCCTCCTTAAGTACCAGGCACAAATGTGGTGCACAGGCCTACAGGTAAAACTCCAGCCCCAGATCACAGCACATGTTTGCACTGGGGTCCCTGTTAGTTTTGTTGCTGTACTAAAGACAATGAACAAAAGCAACTTAACTTGGGAAGAAAGGGCTTATTCGGCTTATACTTCCACAGCAGTGAAAGAAGCCACGGCAGGAATCTGGAGGCAGGAACTGAAGCAGATACCATGGAAAAATGTCGCTTACTGGTGTGTTCCCCAGGGCTACTGTCTTATACACCAAGAGTGCCTACTCCGGGACTGCACAACTCACAGTGAGCTGTGCCTTCCTATATCACACATTAATCAAATGGCACAGACTTTTCTATAGGCCAGTCTTTGTTTGTTTGTTTGTTTGTTTGTTTGTTTGTTTTTCAACACAGGGTTTCTCTGTGTAGCCCTGGCTGTCCTGGAACTCACTCTGTAGACCAGGCTGGCCTCGAACTCAGAGATCCGCCTGCCTCTGCCTCCCGAGTGCTGGGATTAAAGGCGTGCACCACCACTGCCCGGCCAGTCTAGGTAATTTAACTTCTCGTTATACATCATCCTGTGCTTTTTACATTGCCGTTTTGGTTTGTCATTGTTTTTCTGAGACCCAGTCTGACTAACCCGGGCTGGCCTAGAACTTGTGGTAATCCTCCTGTCTCACCCTCCTGAATTCTGGAATCGCAGGCACGACCACCAGCACACCCAGCAACATGCCAGAAAGTTTTGTTTGGTTTTCACACATAAACTTGTCTGACTCAGTTCTAGCTGCTTTCCTATCCTCATACATATCCTTCCGCTGCTTTGTTGTGGAACACAGTTTACATTTTATTAGAACAATTTGATCTTTTTAGGGTTTTGGGTTTTTGGTTGGTGGGTTTGTCGTGCCAGGATTTCTCTAAGGTCCCTGGAACTCTCCGTAAACCAGGCTGACCTTGAACTCTGAGATCTACCTCTGCCTCCCAGTGCTGGGATTAAAGGTGTGCCACCACTTTAGGTCTTGTCCTAACTATCAGTTTGTATAACCAGGCCAGAGCTGAGATTAGAATGAATTATTTAAGCTACCAAGGCATAGCCTTCCTGTACACTCTAGTGTCTCTATCCCAACAAGGTTGTGGGTTCAGTCTTCACCATGGAGGAGGAAAAAAGCAAGGCAGGAGGGATGGGAGGCAGGGGAGTAGTTAGCTGACTGCCTGGAAGATTTCTGTGCTCAGTACAATAAGTTGGTGGGGTTGTGTCATGGTCATTTATCTGTGCCAAGAGTCATAGTTCATCTTCATTGAAGGTAGCTTTGATGACCTCACTGACTGAGCATCCAGAGTGAGCTATTCTGGTGTCCTTGTCAAATAAGAAGACCCATCCCAGAAGTTATAAGAACATGATATCTTTCCAGGCTAGCGTTTTGGCTTCTGGATAGTCTCTGTCCCTTGTCGACTGGCCTATTTTACTCAGTTTAGACTGAGACATAATAAGATCGGGGCCTACTACTCAGAATCTCAATTGCCAACTTTCCGAATCGTCTCCGTACTTAGGCAGCCTGATCGTGGTGTCTTAGCGTCTCCCTTATCCATCTTTGCTGGTGGGATGGGACTCGCCTGCCCTCGAGGTTCCTATCCAGCAAGCTCTCTTGCTTGTCTTCTTGGCGGTCATAAGCTGAACTGTCCTTTTCTTTCCCTGGAGTACTCCTCCCTCTACCAGATCAGAGGTTTGCTGCACGTCCTCTCTGGCAGCGGGAAAGCGAAGACTGCTCCCTTCCCCCTTTCTCTTCGCA	GCTCTCTTGCTTGTCTTCTTGGCGGTCATAAGCTGAACTGTCCTTTTCTTTCCCTGGAGTACTCCTCCCTCTACCAGATCAGAGGTTTGCTGCACGTCCTCTCTGGCAGCGGGAAAGCGAAGACTGCTCCCTTCCCCCTTTCTCTTCGCA	GCCGTCCCCAACCTCTCTATGCTGGAAACCGTAGACTCGGTGAAGCTGGCAGACAAGGTGAATAGCTCCTGGCAGAAGAAAGGTCCTACAGAACCACTGAAGGTGATGGTCCAGATTAACACCAGCGGAGAGGACA	GTAAGTGACTAGGCCTGACCATGGAGGTTTGCTCTCTTGAGATGGCTGAGGCTCGGGGAGAGTGTGAGTGTAAGCATCTGCTGAGGAGACTGTGAGGAGAAGCTCCAGCCTCCTGGTGAGCTGCTTCGTCAAGATTCACCAGTGTGATGACCCAATATAATTCTTTAATATATTTCGGCTTGTTCGGTATTGATTTGGAAGAATTATAACTTTGATGTCCTGGAAATTCCCTCCTGGAAGGGATTGGGAATTGTATGTGTCATACTTCTTAGGACAATTACCCAGTACTTTATTGGGCAAGAGTAGGAAAAAAAAAATGCTGCTGTACACCAGTGAGTGACTGTCTCATGGGGCCTGGCTTAGCAGTGTGGCCATGAATTACAGAGAACCGTGACTTTGACATCAGACAAATGTCTGCCTGCGCTCCACCACTTTCTAGCATTGGAACTTTGCGTCAGTTACCTAAGCTCTCTGTACCTGAGTTTCCTCCTGTGGCAGTGTCATCGGGGAGTGCCCGTTGTTAGAGGGTGTGGTGAGGATTCTGTGCAGTGAGTGATCCAGAACCCCGGATTTCTTACTTGCTCACTTTCTGTTAAGAGTGAATGGCAGGCACTGGCTTACAACTGTCTTCTAGGCACTCACACGTAGCAGATCTTGGCACGAAGGAGCTCAGTACAGACATCTGTTTTCCAGATGCGCCCTGCACTCAAATCTCAGGTGCACAGTTCTCGTCCATAAACTTAGGAAAAGACTTAGCCCACCTGCCTTAGTTTCCTCTGAAAACTGGTATAAGTAAGAATATTTAGAGTTTCTGTATGAAATGAAAAGTCGTGGGGCTGGCACAGTGGTCAGTAGATTACCAGTTACCATTATAATGTTATATGCATGCTCCCTGACTATGGCTTCATTGCATAAAAGCAGATACAAAATTGACTCCAGAGTGTCTTTCATTTCTTGATAATTACCTGTGATTTGCCCTGATTAAATAACAGTGAAAGTTCCTCCGTAGTCCATTTAGTAAATAGGGGCAAAGGCAAAGCAATATTAATAGTCTTTAAAATACATAAAATTCATCCAACCGTTCTTAACTAGTAAGTTAAACTTCGCAATTTTACAGTCCCAACTTTATTATGTATTATGACTTATTTTTGCAGCTCTATTAATAAATTGATTAAACCATAAAAATGTCAGGTTTAGAAAAAAGTACTGAGATTCATCTAGGACTTTGGCAGTGTGACCCTCCCTAGTGTCCCAAGTCATATGTTTGTCTCTTTTCTATTTCTGTGATAAAACGCCATGACCAAGGCGACTTAGAGACGGAAAGGTCTGTGTGGCTTATGGTTCCTGAGGGTAAGAATCCATGGCCAGGGGAGCATGGCCGCCTGAGAGAAGCCCAGGCCTCGCATCTTGAACCACACACATGGAACAGAGGGAGGACGAGGAAGGACATAGGACTTTGAAACGTCACAGCCGGCACCCATGATGTACTTCCAGCAAGGCAACATCTCCCAAACACAGCCAAACAGTGCCAAAACCTGGGGACAAAGCATCCAAGCATGGAGCCTGTGGGGGACATCCTCATTCAAGCCATAACATATTTTCTTCTTCTCTGGCTCCCCTAGCCATTCCCAGCTAAAGTCCTGTGGGATGTGTCTTCGTGGTACCACTTTGTGTATGCAGAACCATGGGTTCAGTCTCTGGCTCTAAAGATAATAAAGAGAGTCCTGAGATGGAGTAAAGAGAAATCATCTTGAGAAACGCAGAGCCCAAGTGGAAGACGCCCAGGCATGAAGGACCTCACATACACAGTCACTCTTTAGGGCCAGGGAAAGTGACTTCATCAGGTGTTCATCTGAGTCACCTCTGTTGTAAGGAAGGGATGAAAATGGAGCCTTCTTCTGGCTAGTTAAGATGTGTTGGCATACACATCTTCCATTTCTCTTTGTGAAGGTAAACACGGCCTGCTGCCTTCAGAGACCATAGCTGTCGTGGAACACATAAAGGCCAGTTGTCCCAGCCTGGAGTTCGTGGGTCTCATGACCATAGGAAGCTTTGGACATGATCTAAGTCAAGGACCAAACCCAGACTTCCAGGTACTGGTGTTGGAGTGATGCTCTCATGCCAAGGAAGGTATCATGGGGCTGTGGGTTCAGCCCACAGTAGGGTGTGTCTAGCATGGGGAGAGCTAATGCTTGCCCAGCAATGGTGAGGTGCAGTAGCATCCCACCAGCATGCAGGGATGGCTGTGAGGTAGGTACATCAGGGACCTCTCAGAACAGAGCCAGTCAGATGCAATATCACAGCCTCTTCTGAACTGTTCTCATAAGGAGAAGGAAGACCAGGCTCCCAGACACCACACACCACACCTTCCTTAACCCAGCGTCTACGTGGCTAATACAATTGTTAGAGCAAACTTTTTCTTCCTTTCTAGTGACTGGCAGTTTGCATCTTTACTGTTTTTAGGATGTTGTTGAATTTTTTTCCCCCACTGCTTGGGGTGGAGCCCAGGGTCTGGAGTATACTATTAAAGCGTTCTGCCGCTGAGCCACACCCCCTGGGCCCTGGTAGTTTTCTTGAAAGTTGAAGATGTGGCTTAAACTTATAGTTACCTATAGTAACTTCTGGTAATCATTACACACCTCAGAATCCTGAGAAATAGTCATCAGAAATGTTTTGGTTTGTAGTGTTCATTTTGGTGGGTCTTGCTTTTCTCCTGTTTTGTTTGTTTTGATTTAGTTCGACTTGACTTGCTTTGTTTTGGAGACAACTTCACTTCCCTGTATATCTCAGGCTAGCTATGAACTCAGGATTCTCCTGCCTGTTTCCAAGTATTACAGGCCAGCGCTATTGTGCCCAGCAGGTCTGGTCACCTTTTGACATCATTGGAAACAACAAGAATAAAATGGTACCGCTTGTGTTTTTGGCAGAGGCTGCTGACCCTGCGGCGGGAGCTGTGTGAAAAGCTGGGCATTCCGGTGGAGCAGGTGGAACTTAGCATGGGCATGTCCATGGACTTCCAGCATGCTGTAAGTGCCCTCATCAGTAGCAACAGTCACGGGAGCTTGGCTGCTCTGACACTACCCTCCCCACACTGCTCCTTTGTTTGAAGTGAAATTTATAGAAATTACAACCGAGTTCTTAAAACTCAATGTAATCCACTACATGTAATCTAGGAAAAGGCCGGGGTGTAACTTAGGATCTAACAAGTGTGTTAACCCTGGGTTTGGTTTCATAGCACCAAGAAAGAAATTTTAACCTGATTTTTAAAAGCATTTCAAACATAAGTCCTAGGGCATTAGCTATGTGACAATAAATATAAACTGAAATAAAGTACTGTGTTAGCAACTCACATACATGAATTTCCAAGGTAGGAAATAACAGCTGAGTGCCCTGGCTCAGTCCCATAGTCCCTTGGAAGACAGTCCAGAGGATTGCTGGTGAGTTTCAAGTCAGCTTGAGCTACACAAACAAGTTCATGCAAGCCAAGGCTACATAGTAAGACCCTGCTTTGAACTAAGTAATAACAGTTCTGAAAATCAAAGTATAGAATTGCATTTTTGGAATATCATATATATTAAAACAGTATAAAAGTTCTAAAACTAGAGCTTGTTTTATAACAGATAACTACAGGGTTTTTTCCATTTGGCCGGCCATCAGCCTTTGGTCATGAGCTGCAGGGCAGCATTTTGCTGTGTTGTGCTGTCCCACACCTACATCTCCACCGTCCCTTGTTCCTAGATCCCTAAATGCAGTTGAACTCCCCAAGCACTGTGCAAGCTAAGATCATTACCTTTCTTTTGAAGACTGACTGCCATAAAAGTGACCCTGCCCTGGTCCGGGACACCAGAGCACCCAACCATCTTCAGCTGCAGCTTGGTTGTACCTTACGCAGCCTCTGGGCAGCTAGAAAGAGACTCAGCACCAGCTACACTGCAGTGCCTGACACTCTCTCCTCCACATTTGCTTCTTTCCCACAGATTGAAGTAGGATCTACAAATGTCCGGATAGGGAGCACTATTTTTGGAGAGCGGGACTACTCAAAGAAGCCTGCCCTAGACAAGACAGCAGACGCGAAGGCCTCAGTACCACTGGTGCAAGGACACTGAGGCCAAGCCGCTCAGGGTCAACCATGCACCAGCCTAGTTCATTTGGTGTCCGCATGTCCCCAGTCACACTCTTCCGTGGCCTTTGTAGAGCGCTGAAGATTATACATGTTGACGGGAATCACCCGTGCTTAGCTTCGGCTATAGGAAGCTCGGGTCAAGCAGTGACTTAGGCTGTGAGACTTCAGAACCGACACCAATTTAGCCAGGACCTGAGTTCGGTTGAGCACTGCTCAGGAATACCCAGCCCCTCACAAATGCGTGTCCCCAAGTGACTTTTGGGTTGCTGGTGTCTATAATTGAGAAAATCAGAGGGGTTCCATTTTCCATCTAATAGAACACCCTGCTGTCCCCGCTACTCTGGAGTGAGGTGATTCTGCTCCCAGTTTCCATCCTGGCCTTAGATGTCTCCAATCACAGCTCCTCTGTGGCACTGACTGAAATTCCAG	TTGAGAAAATCAGAGGGGTTCCATTTTCCATCTAATAGAACACCCTGCTGTCCCCGCTACTCTGGAGTGAGGTGATTCTGCTCCCAGTTTCCATCCTGGCCTTAGATGTCTCCAATCACAGCTCCTCTGTGGCACTGACTGAAATTCCAG	GTAAACACGGCCTGCTGCCTTCAGAGACCATAGCTGTCGTGGAACACATAAAGGCCAGTTGTCCCAGCCTGGAGTTCGTGGGTCTCATGACCATAGGAAGCTTTGGACATGATCTAAGTCAAGGACCAAACCCAGACTTCCAG	AAACTGATGGGTAAGGCAAAACTCTCAGCA,AAACCCTAAGGTACGTTAGACATAAGAAGT	TGGGTAAGG,AAGGTACGT	CTTCCCCCTTTCTCTTCGCAGCCGTCCCCA	CTTCCCCCTTTCTCTTCGCAGCC	GGAGAGGACAGTAAGTGACTAGGCCTGACC	ACAGTAAGT	TTCCATTTCTCTTTGTGAAGGTAAACACGG,GGCACTGACTGAAATTCCAGGGTAACTTGT	TTCCATTTCTCTTTGTGAAGGTA,GGCACTGACTGAAATTCCAGGGT
17784	ENSMUSG00000031485.16	Plpbp	chr8	+	27541286	27541429	27539201	27539336	27542263	27542362	17784	218	227	447	2	1	2	558	382	193	1	0	1	267	124	1	1	0.981	0.991	0.99	0.996	1	0.989	-0.008	27541036	27541679	chr8:27541036-27541679:+	ns	27541286,27541429,chr8,+,ENSMUSG00000031485.16		yes	144	135	102.5	0.9375	0.711806	1949	834	13.5347	5.79167	0.520833	0.446383	0.533022	0.460432	0.590433	1.0234	0.857055	0.884029	1.13363	-7.09064	-3.99593	150	150	0.566667	0.4	0.5	0.533333	9.49	-9.26	9.04	7.78	-17.04	-0.45	94	ATCTGAGTC	0.593203	0.539326	2	11	19	1.01758	4	99	ATCTGAGTC,TGTTCATCT,AAGTGACTT	0.593203	0.542553	7	11	19	0.512394	76	AGGTGATTC	-0.100686	0.647887	1	28	43	0.90448	4	76	AGGTGATTC,ATCTAATAG,CAATCACAG	-0.100686	0.603604	4	23	32	0.897316	ENSMUST00000033875.10:ENSMUST00000209525.2:ENSMUST00000210765.2:ENSMUST00000211012.2:ENSMUST00000211393.2:ENSMUST00000211518.2:ENSMUST00000211756.2	11342	5	5	1	3	5	10	14	7	1	0.142857	3	0.428571	3	0.428571	1	0.142857	yes	27535425,27535461,chr8,+,ENSMUSG00000031485.16:27535827,27536027,chr8,+,ENSMUSG00000031485.16:27535951,27536027,chr8,+,ENSMUSG00000031485.16:27539201,27539336,chr8,+,ENSMUSG00000031485.16	4	TGGCCTATTTTACTCAGTTTAGACTGAGACATAATAAGATCGGGGCCTACTACTCAGAATCTCAATTGCCAACTTTCCGAATCGTCTCCGTACTTAGGCAGCCTGATCGTGGTGTCTTAGCGTCTCCCTTATCCATCTTTGCTGGTGGGATGGGACTCGCCTGCCCTCGAGGTTCCTATCCAGCAAGCTCTCTTGCTTGTCTTCTTGGCGGTCATAAGCTGAACTGTCCTTTTCTTTCCCTGGAGTACTCCTCCCTCTACCAGATCAGAGGTTTGCTGCACGTCCTCTCTGGCAGCGGGAAAGCGAAGACTGCTCCCTTCCCCCTTTCTCTTCGCAGCCGTCCCCAACCTCTCTATGCTGGAAACCGTAGACTCGGTGAAGCTGGCAGACAAGGTGAATAGCTCCTGGCAGAAGAAAGGTCCTACAGAACCACTGAAGGTGATGGTCCAGATTAACACCAGCGGAGAGGACA	GTAAGGCAAAACTCTCAGCACAAAGCCAGGCCTTCTCTGTGATTGTATGGCTTACACCACCGTCTAAGTAAGCAGCTTTGAGAACACCCCCAGCTCACCATTTGTGTGGCGGGATTTCTTCAAATAAAACATCGTGAAATAGTAAGAATGAAGTGTGGGGACTGGAGGGTGTAGCTCAGCAGCAGAGTGCTTGCTCCTCATTTACAAGGCCCTCGCTCGGTCCCCAGCACCATAAAAATAATTACTAGTCACAGAAAGATTTGACTGTGTGATGTGTGAGGTTCTCAAGTAACCATACTTACTCCTCTCAAGGTATCAAAATGTAAGAAACTGTATGGGTTTTTTTGGTGGGGAGAAAGGCATAGGGAGAGGCAGATTGTGTGTATAGAGGTTAGAGCAACATGGAGGAGTTGGGTCTTTCTTCTCATTATGTGGGTCCCAGGGATAGAACTTGGGTTGTCAGGCTTGGCCGCAGGCACCTTTCCACACTGAACCATCTTGCCTCCCCTGGCATTTATTTTTCTTAACAGCTTTGTCAGGGTAAAATTGAAAAAAGCTTATCTAACTACAATAAATGACACAGACTGAAAGTGTCTGACTTGATCAGTTTTGACAGAGGATTACAACTGTGAACTGGTACAGTAATTAAAATAGCAGGCATCTATCCCATCATCTTGTCCCCAGAGGCTCCTTCCTGTCATCCTGCTCAAACGTTCCTTGTCTGTGCCGCCGCTGTCATCCCCATAGTTCAGACTTTGTGTAAGTGGAGTTAGAAAAGAAAAGGTCTTCCTTCTTTCTATCCTGACCCAGGGCTGACCTTTATCTCGGTACGCGGTCCTTCCATCTTCCTATTCTGTACTATTGCACTGTATTTACATAGCACAGTGTTTCCACTCACACTGACGAACATCTAGGTTACTTCTAGTTTGGGAGTATTACAAATATGCTGCTGTGCAGATGTGGTGGCACAAGCCAGAATTCCCAGCACCCAGGGTTAATAAATAAGTGTGATAAAAAATAAGGCAAAAATTCAGACCATTCTTTTTTCAACTCTATCCTCTCCTCTCCCATTCCTTGTTTTCCTGTTGCAGAGTTCTCTGCTTGCTTGTTTTCATTTCTTCTCTGGGCATGGTGACACACAACTCTAATCCTAGCACTCTGGAGACAAGGGCAGGCAGATCTCTAATAAGAGGCCACTGGTCTACACAGTTTCAGGCCAGCCAGAGCTACATAGACCCTGTCTCAATAAAATAAAAATAAAGGCCTGGAGAGACGGCTCTGAAGTTAAGAGCACTTTCTGGGTTTGGCTACCCAGCATGCTTATGTCGGCTCACATCTCTTTCTAACTGGAGTTTCAGGGATCCAAAAGCCTCTTTGGCCTCCTTAAGTACCAGGCACAAATGTGGTGCACAGGCCTACAGGTAAAACTCCAGCCCCAGATCACAGCACATGTTTGCACTGGGGTCCCTGTTAGTTTTGTTGCTGTACTAAAGACAATGAACAAAAGCAACTTAACTTGGGAAGAAAGGGCTTATTCGGCTTATACTTCCACAGCAGTGAAAGAAGCCACGGCAGGAATCTGGAGGCAGGAACTGAAGCAGATACCATGGAAAAATGTCGCTTACTGGTGTGTTCCCCAGGGCTACTGTCTTATACACCAAGAGTGCCTACTCCGGGACTGCACAACTCACAGTGAGCTGTGCCTTCCTATATCACACATTAATCAAATGGCACAGACTTTTCTATAGGCCAGTCTTTGTTTGTTTGTTTGTTTGTTTGTTTGTTTGTTTTTCAACACAGGGTTTCTCTGTGTAGCCCTGGCTGTCCTGGAACTCACTCTGTAGACCAGGCTGGCCTCGAACTCAGAGATCCGCCTGCCTCTGCCTCCCGAGTGCTGGGATTAAAGGCGTGCACCACCACTGCCCGGCCAGTCTAGGTAATTTAACTTCTCGTTATACATCATCCTGTGCTTTTTACATTGCCGTTTTGGTTTGTCATTGTTTTTCTGAGACCCAGTCTGACTAACCCGGGCTGGCCTAGAACTTGTGGTAATCCTCCTGTCTCACCCTCCTGAATTCTGGAATCGCAGGCACGACCACCAGCACACCCAGCAACATGCCAGAAAGTTTTGTTTGGTTTTCACACATAAACTTGTCTGACTCAGTTCTAGCTGCTTTCCTATCCTCATACATATCCTTCCGCTGCTTTGTTGTGGAACACAGTTTACATTTTATTAGAACAATTTGATCTTTTTAGGGTTTTGGGTTTTTGGTTGGTGGGTTTGTCGTGCCAGGATTTCTCTAAGGTCCCTGGAACTCTCCGTAAACCAGGCTGACCTTGAACTCTGAGATCTACCTCTGCCTCCCAGTGCTGGGATTAAAGGTGTGCCACCACTTTAGGTCTTGTCCTAACTATCAGTTTGTATAACCAGGCCAGAGCTGAGATTAGAATGAATTATTTAAGCTACCAAGGCATAGCCTTCCTGTACACTCTAGTGTCTCTATCCCAACAAGGTTGTGGGTTCAGTCTTCACCATGGAGGAGGAAAAAAGCAAGGCAGGAGGGATGGGAGGCAGGGGAGTAGTTAGCTGACTGCCTGGAAGATTTCTGTGCTCAGTACAATAAGTTGGTGGGGTTGTGTCATGGTCATTTATCTGTGCCAAGAGTCATAGTTCATCTTCATTGAAGGTAGCTTTGATGACCTCACTGACTGAGCATCCAGAGTGAGCTATTCTGGTGTCCTTGTCAAATAAGAAGACCCATCCCAGAAGTTATAAGAACATGATATCTTTCCAGGCTAGCGTTTTGGCTTCTGGATAGTCTCTGTCCCTTGTCGACTGGCCTATTTTACTCAGTTTAGACTGAGACATAATAAGATCGGGGCCTACTACTCAGAATCTCAATTGCCAACTTTCCGAATCGTCTCCGTACTTAGGCAGCCTGATCGTGGTGTCTTAGCGTCTCCCTTATCCATCTTTGCTGGTGGGATGGGACTCGCCTGCCCTCGAGGTTCCTATCCAGCAAGCTCTCTTGCTTGTCTTCTTGGCGGTCATAAGCTGAACTGTCCTTTTCTTTCCCTGGAGTACTCCTCCCTCTACCAGATCAGAGGTTTGCTGCACGTCCTCTCTGGCAGCGGGAAAGCGAAGACTGCTCCCTTCCCCCTTTCTCTTCGCAGCCGTCCCCAACCTCTCTATGCTGGAAACCGTAGACTCGGTGAAGCTGGCAGACAAGGTGAATAGCTCCTGGCAGAAGAAAGGTCCTACAGAACCACTGAAGGTGATGGTCCAGATTAACACCAGCGGAGAGGACAGTAAGTGACTAGGCCTGACCATGGAGGTTTGCTCTCTTGAGATGGCTGAGGCTCGGGGAGAGTGTGAGTGTAAGCATCTGCTGAGGAGACTGTGAGGAGAAGCTCCAGCCTCCTGGTGAGCTGCTTCGTCAAGATTCACCAGTGTGATGACCCAATATAATTCTTTAATATATTTCGGCTTGTTCGGTATTGATTTGGAAGAATTATAACTTTGATGTCCTGGAAATTCCCTCCTGGAAGGGATTGGGAATTGTATGTGTCATACTTCTTAGGACAATTACCCAGTACTTTATTGGGCAAGAGTAGGAAAAAAAAAATGCTGCTGTACACCAGTGAGTGACTGTCTCATGGGGCCTGGCTTAGCAGTGTGGCCATGAATTACAGAGAACCGTGACTTTGACATCAGACAAATGTCTGCCTGCGCTCCACCACTTTCTAGCATTGGAACTTTGCGTCAGTTACCTAAGCTCTCTGTACCTGAGTTTCCTCCTGTGGCAGTGTCATCGGGGAGTGCCCGTTGTTAGAGGGTGTGGTGAGGATTCTGTGCAGTGAGTGATCCAGAACCCCGGATTTCTTACTTGCTCACTTTCTGTTAAGAGTGAATGGCAGGCACTGGCTTACAACTGTCTTCTAGGCACTCACACGTAGCAGATCTTGGCACGAAGGAGCTCAGTACAGACATCTGTTTTCCAGATGCGCCCTGCACTCAAATCTCAGGTGCACAGTTCTCGTCCATAAACTTAGGAAAAGACTTAGCCCACCTGCCTTAGTTTCCTCTGAAAACTGGTATAAGTAAGAATATTTAGAGTTTCTGTATGAAATGAAAAGTCGTGGGGCTGGCACAGTGGTCAGTAGATTACCAGTTACCATTATAATGTTATATGCATGCTCCCTGACTATGGCTTCATTGCATAAAAGCAGATACAAAATTGACTCCAGAGTGTCTTTCATTTCTTGATAATTACCTGTGATTTGCCCTGATTAAATAACAGTGAAAGTTCCTCCGTAGTCCATTTAGTAAATAGGGGCAAAGGCAAAGCAATATTAATAGTCTTTAAAATACATAAAATTCATCCAACCGTTCTTAACTAGTAAGTTAAACTTCGCAATTTTACAGTCCCAACTTTATTATGTATTATGACTTATTTTTGCAGCTCTATTAATAAATTGATTAAACCATAAAAATGTCAGGTTTAGAAAAAAGTACTGAGATTCATCTAGGACTTTGGCAGTGTGACCCTCCCTAGTGTCCCAAGTCATATGTTTGTCTCTTTTCTATTTCTGTGATAAAACGCCATGACCAAGGCGACTTAGAGACGGAAAGGTCTGTGTGGCTTATGGTTCCTGAGGGTAAGAATCCATGGCCAGGGGAGCATGGCCGCCTGAGAGAAGCCCAGGCCTCGCATCTTGAACCACACACATGGAACAGAGGGAGGACGAGGAAGGACATAGGACTTTGAAACGTCACAGCCGGCACCCATGATGTACTTCCAGCAAGGCAACATCTCCCAAACACAGCCAAACAGTGCCAAAACCTGGGGACAAAGCATCCAAGCATGGAGCCTGTGGGGGACATCCTCATTCAAGCCATAACATATTTTCTTCTTCTCTGGCTCCCCTAGCCATTCCCAGCTAAAGTCCTGTGGGATGTGTCTTCGTGGTACCACTTTGTGTATGCAGAACCATGGGTTCAGTCTCTGGCTCTAAAGATAATAAAGAGAGTCCTGAGATGGAGTAAAGAGAAATCATCTTGAGAAACGCAGAGCCCAAGTGGAAGACGCCCAGGCATGAAGGACCTCACATACACAGTCACTCTTTAGGGCCAGGGAAAGTGACTTCATCAGGTGTTCATCTGAGTCACCTCTGTTGTAAGGAAGGGATGAAAATGGAGCCTTCTTCTGGCTAGTTAAGATGTGTTGGCATACACATCTTCCATTTCTCTTTGTGAA	ACATACACAGTCACTCTTTAGGGCCAGGGAAAGTGACTTCATCAGGTGTTCATCTGAGTCACCTCTGTTGTAAGGAAGGGATGAAAATGGAGCCTTCTTCTGGCTAGTTAAGATGTGTTGGCATACACATCTTCCATTTCTCTTTGTGAA	GGTAAACACGGCCTGCTGCCTTCAGAGACCATAGCTGTCGTGGAACACATAAAGGCCAGTTGTCCCAGCCTGGAGTTCGTGGGTCTCATGACCATAGGAAGCTTTGGACATGATCTAAGTCAAGGACCAAACCCAGACTTCCAG	GTACTGGTGTTGGAGTGATGCTCTCATGCCAAGGAAGGTATCATGGGGCTGTGGGTTCAGCCCACAGTAGGGTGTGTCTAGCATGGGGAGAGCTAATGCTTGCCCAGCAATGGTGAGGTGCAGTAGCATCCCACCAGCATGCAGGGATGGCTGTGAGGTAGGTACATCAGGGACCTCTCAGAACAGAGCCAGTCAGATGCAATATCACAGCCTCTTCTGAACTGTTCTCATAAGGAGAAGGAAGACCAGGCTCCCAGACACCACACACCACACCTTCCTTAACCCAGCGTCTACGTGGCTAATACAATTGTTAGAGCAAACTTTTTCTTCCTTTCTAGTGACTGGCAGTTTGCATCTTTACTGTTTTTAGGATGTTGTTGAATTTTTTTCCCCCACTGCTTGGGGTGGAGCCCAGGGTCTGGAGTATACTATTAAAGCGTTCTGCCGCTGAGCCACACCCCCTGGGCCCTGGTAGTTTTCTTGAAAGTTGAAGATGTGGCTTAAACTTATAGTTACCTATAGTAACTTCTGGTAATCATTACACACCTCAGAATCCTGAGAAATAGTCATCAGAAATGTTTTGGTTTGTAGTGTTCATTTTGGTGGGTCTTGCTTTTCTCCTGTTTTGTTTGTTTTGATTTAGTTCGACTTGACTTGCTTTGTTTTGGAGACAACTTCACTTCCCTGTATATCTCAGGCTAGCTATGAACTCAGGATTCTCCTGCCTGTTTCCAAGTATTACAGGCCAGCGCTATTGTGCCCAGCAGGTCTGGTCACCTTTTGACATCATTGGAAACAACAAGAATAAAATGGTACCGCTTGTGTTTTTGGCAGAGGCTGCTGACCCTGCGGCGGGAGCTGTGTGAAAAGCTGGGCATTCCGGTGGAGCAGGTGGAACTTAGCATGGGCATGTCCATGGACTTCCAGCATGCTGTAAGTGCCCTCATCAGTAGCAACAGTCACGGGAGCTTGGCTGCTCTGACACTACCCTCCCCACACTGCTCCTTTGTTTGAAGTGAAATTTATAGAAATTACAACCGAGTTCTTAAAACTCAATGTAATCCACTACATGTAATCTAGGAAAAGGCCGGGGTGTAACTTAGGATCTAACAAGTGTGTTAACCCTGGGTTTGGTTTCATAGCACCAAGAAAGAAATTTTAACCTGATTTTTAAAAGCATTTCAAACATAAGTCCTAGGGCATTAGCTATGTGACAATAAATATAAACTGAAATAAAGTACTGTGTTAGCAACTCACATACATGAATTTCCAAGGTAGGAAATAACAGCTGAGTGCCCTGGCTCAGTCCCATAGTCCCTTGGAAGACAGTCCAGAGGATTGCTGGTGAGTTTCAAGTCAGCTTGAGCTACACAAACAAGTTCATGCAAGCCAAGGCTACATAGTAAGACCCTGCTTTGAACTAAGTAATAACAGTTCTGAAAATCAAAGTATAGAATTGCATTTTTGGAATATCATATATATTAAAACAGTATAAAAGTTCTAAAACTAGAGCTTGTTTTATAACAGATAACTACAGGGTTTTTTCCATTTGGCCGGCCATCAGCCTTTGGTCATGAGCTGCAGGGCAGCATTTTGCTGTGTTGTGCTGTCCCACACCTACATCTCCACCGTCCCTTGTTCCTAGATCCCTAAATGCAGTTGAACTCCCCAAGCACTGTGCAAGCTAAGATCATTACCTTTCTTTTGAAGACTGACTGCCATAAAAGTGACCCTGCCCTGGTCCGGGACACCAGAGCACCCAACCATCTTCAGCTGCAGCTTGGTTGTACCTTACGCAGCCTCTGGGCAGCTAGAAAGAGACTCAGCACCAGCTACACTGCAGTGCCTGACACTCTCTCCTCCACATTTGCTTCTTTCCCACAGATTGAAGTAGGATCTACAAATGTCCGGATAGGGAGCACTATTTTTGGAGAGCGGGACTACTCAAAGAAGCCTGCCCTAGACAAGACAGCAGACGCGAAGGCCTCAGTACCACTGGTGCAAGGACACTGAGGCCAAGCCGCTCAGGGTCAACCATGCACCAGCCTAGTTCATTTGGTGTCCGCATGTCCCCAGTCACACTCTTCCGTGGCCTTTGTAGAGCGCTGAAGATTATACATGTTGACGGGAATCACCCGTGCTTAGCTTCGGCTATAGGAAGCTCGGGTCAAGCAGTGACTTAGGCTGTGAGACTTCAGAACCGACACCAATTTAGCCAGGACCTGAGTTCGGTTGAGCACTGCTCAGGAATACCCAGCCCCTCACAAATGCGTGTCCCCAAGTGACTTTTGGGTTGCTGGTGTCTATAATTGAGAAAATCAGAGGGGTTCCATTTTCCATCTAATAGAACACCCTGCTGTCCCCGCTACTCTGGAGTGAGGTGATTCTGCTCCCAGTTTCCATCCTGGCCTTAGATGTCTCCAATCACAGCTCCTCTGTGGCACTGACTGAAATTCCAG	TTGAGAAAATCAGAGGGGTTCCATTTTCCATCTAATAGAACACCCTGCTGTCCCCGCTACTCTGGAGTGAGGTGATTCTGCTCCCAGTTTCCATCCTGGCCTTAGATGTCTCCAATCACAGCTCCTCTGTGGCACTGACTGAAATTCCAG	GGTAACTTGTAAACTGCTCTTGGGCCTTTCTTGCTGTAAAAGAGGGACTTGGAGCTTATTCCTCGAGGACCACGGTGATGGAAAGTGGATGACAGGATTTCTTCACCATCATAATCCCTTTCT	GGAGAGGACAGTAAGTGACTAGGCCTGACC,AAACTGATGGGTAAGGCAAAACTCTCAGCA,GAAGGTGATGGTCCAGATTAACACCAGCGG	ACAGTAAGT,TGGGTAAGG,ATGGTCCAG	CTTCCATTTCTCTTTGTGAAGGTAAACACG	CTTCCATTTCTCTTTGTGAAGGT	AGACTTCCAGGTACTGGTGTTGGAGTGATG	CAGGTACTG	ACCGCTTGTGTTTTTGGCAGAGGCTGCTGA,GGCACTGACTGAAATTCCAGGGTAACTTGT	ACCGCTTGTGTTTTTGGCAGAGG,GGCACTGACTGAAATTCCAGGGT
17785	ENSMUSG00000030074.10	Gxylt2	chr6	+	100710141	100710331	100681694	100682085	100727358	100727490	17785	364	439	611	2	8	11	535	439	268	5	9	3	314	124	0.884312	1	0.986	0.956	0.956	0.977	0.951	0.972	-0.001	100709891	100710581	chr6:100709891-100710581:+	ns	100710141,100710331,chr6,+,ENSMUSG00000030074.10		yes	191	391	132	2.04712	0.691099	28055	17027	146.885	89.1466	0.554974	0.455427	0.797954	0.457685	0.515152	1.43782	0.820628	0.824696	0.928245	-6.6781	-5.59515	150	150	0.6	0.466667	0.5	0.566667	10.03	-4.37	7.66	9.56	-13.93	-2.37	101	TGGTCATGT	-0.268823	0.760417	1	6	13	0.821115	6	101	TGGTCATGT,AGTTCAGCT,TGCTTATCA	-0.964212	0.760417	1	9	15	0.639356	31	GTCTTACCA	0.690933	0.807692	1	26	42	1.258	4	59	GTCTTACCA,CTCTCAGGT,CAATGATGA	0.440043	0.722222	3	17	31	0.657104	ENSMUST00000032157.9	106179	7	2	0.285714	1	2	3	2	1	0	0	0	0	1	1	0	0	yes	100727358,100727490,chr6,+,ENSMUSG00000030074.10:100760069,100760321,chr6,+,ENSMUSG00000030074.10:100764171,100764295,chr6,+,ENSMUSG00000030074.10:100775061,100775234,chr6,+,ENSMUSG00000030074.10	4	GCCACCGCTAGCTTCGACCCTAGTCCGGGGCGAGCCGGCCTGGACGCTGCGCCGCCGCGGGCAGCGATGCGCAGAGTGTCCGCGCCGCCCCGGGGCCGCCGTGCGGCACCATGAAGCTCCGCAGCAAGGCGGCAGCGCTGCTCCTGCTCGCGCTGGCCGTGCTGCTGCTAGCGCTGCTGTCCTTGCGCGCCCGCCGGGACCCGGAGCCCCCTGGGTTCCCCGCGCGCCCGGAGGCTGCCCCTCAGCGCCGCCACGCGCCGGTCCCCACGCTCCCTCCGGAGCCCCGCGCCTTCCCCGGAGCCGCTGGCCGGCGCTCCCCCAGGCGCCAGCCCCCACGTCTGCGCCCCCGAGCGGGCCGCCCGCGCGCCGCCAGCCGCGAGAAGTTGGCGAG	GTGAGTCGTGGCAGCTTGGATCCCTCCCATCTGAGGACCTGCGTCTCGCTTCCAGCGCTGGTGCCAAGTTCAAGGGCGACTTGGGGCTGGATGGATGGAGAGGCAGGTTCCAAGTTTCACCCACTCTCTACCTCTTCCCACCCTGCCGAACACGCAGGCCACCCTGGTGACACCCATACAGCTCCTGGAAGAAGTGTCAGGGAAAATGGCTTGTAGTTTAGGGGTTGCAAGTGTCAGGGCGAAACGTCTGGTTGTGTTCTTGCAAACATGTGCTCTTTGTTTAATTTTTTTCAAAAGCCATGGCCAGGCAACTTGAGCTCATTCTCTTGTTTCACGGGAGAACTCAGAGTGAAAGCCTAGATCTTGATGGAGTTGGAGAAGTTAGATGTTGAGCCAGGACTGGCTTGCGTTCGGTGAAGCTTGGGTACCTGGGTGCTACCCGCGGGCGTCTGGCTCTAGTTGATTAGAAAGAAGTTTGCTTCTTGGAAGAAGTGGTGCATGGCACGGGAGAGGCACACTTTGGGTTTCCTGGTTTCTGTCTGTTGGAGCTGCAGGGCTGCCAAAGGCTCCGGCTAAGGAAAGCTTTTTAACCTTCGACCCTGCCCTCTCCCCACACGAGGCAGTCCACACGGCTACCTTTCATCGCAGCGTTTTATCTTTGGTCCTGTTGTTGCCAGATGGTCGCAGGTTAAGGATTCTCCTTTGTTCTGGAGGAGTTTTGAACAATCCCACGGAGTCTGTTTCCTTTGCTCCTTCTAACTGCTTTGCAGCGACCACATTTGCTGGGCTCCCAAAGTACTTGACACAAGTTGAATTCTTTTTGACCATAATGACGAAGTCTGGGCTTTTAAAAAAATTGTAGTTAAGAGAAACACAAAACCTTAAGAATTAGCTGGGTCAGCTTTTCTCTCTCCCCTTGTAAAAAATGCAGAGATGAATATGCGGGGGGTGCGGGGGAGAAAATACCCCAGAAATCCAAGTCTTTTTTTTGTTGTTGTTATTTGTTTATTTTGTGTGTGTATTCTGAGGGAGGCATGTGTGGAGGTCAGAAGTCGGTTTTCTCCTTCCATCTGGTATGTACCCGGGGATGGGTGTCAGGTCATCAGGCTTGGCAGTAGCACCCTTAAACACTCAGGCATCTTGCTTCCTCCAATTTAAGACCTTAAAATTATTAGAACTCTTGACAAGTTCTGAGTATGCACTTTTGAAAATCAGGTTATTTCTGTTGTATAATTAGTAGAAGGGTTTTTTGTTTTTTGTTTTTTTGTGTGTTTTGTTTCCCCTCCAGTTCGTTGGGGTTCTTATTTACAGTAGATTATTTCAGAGTAAAGATACAAGCTCATTATAATGCTTAAGATAATAAGAGCTGGCATCACTTAACACAAACAATGTCAACAGCACCACGTAAAAATAGATATTAACACACAGAGAGAGACACACAGACACACAGACACACACTGCAATCCATCCCACACAGTAACTCTTTGATAGTGGTCCACAGATTTCCCAATTCAAATGTAGATTCCTACAGAATCTTAAAACATGGTAGCCAAGTCAGTAATAATCTATGCGGTCACCTCCCTCCTTTGCACTCTGTACGTGCGTAGGTGTTTGCGCAGGTGAACACCAGAGGCTGAGATCCAGTGTTTTCCTCAGTCCTATTTATTTATTTATTTATTTATTTATTTATTTATTTAGAGACATGGTCACTCACTGAATGAAGAGCTTGCAGTTTTGGCTGCCAGAAAACCCTCCAGTCTCCACCTCCCCAGAACTTGCTTGGGGATCTGAACTCAGGACTTCCTCCTTGGGCCTGCCTGCTCTTTATCAATGGAGACATCTCCTCAGCCTGCTTATCAATGGCGCTGTCTCCTCAGCGTTGCTTTAAGGACACTTTGGCTTGGTAGGACTGCTCCACCATGCAGCGTTAGTGTTAGCTAAGGTATACAGACTTTGTGCAGGGCTCACCGGTAGATGAGGCTAAAGACTCTCAGGCAGCCTGGGACTGGCGAGAACCTTCTGAGCTGCTGTCAGGCAACAGTGTTGCCTGCAATTCATCACCGCACTGAGGTTTTGTTTTGTTTTGTTTTTTTTCTAAAGAAGCATCATGGATTCTTGATTGTGTCTCATTCTTCAAGGTGTTGGGAACATTGGGGCAGCATCCTCTTGTCTCGATCTGAACAAATTGGCTCTGCCTTGCAGGAGATCATGAATAGAATGCCAATGGGTGCTATAGAGAAGGTATATTGCCACAGGCAACAAGATCCTGGAAGCCATTTTTCTTTTGAACATATCTCTTAGATGATCATGGGAATGATGTCCAGCGCCACAGGAATAAAGAATGACTTCACAAACTCTGGAAAGAGTGAAGAAGAAAAAAAAGAAAAAAAAAAAGGTCATCTCAGACTCAAATACATAAACAGTTGACATTTTCTGGGGTGTTTTTTCTTTCTTTCTTTTGCTACCTCCATAGCAAGGGTAACTCAAGGTTTTAAATAAAAAGGGAGCAGGAGGGGGCAGATTCCCCCACCGACTCCTTTATTGCTTTTCAAATTCTGCCTGGGTGAAATTTTTGTGGTTGAGAAGGAATTTCATGTAGGGAGGAAGAGAAAGCCTCGTGACTTAATCTTTTTACGTGGCCAGAATCCAGAGGAGATGAGGGGCTGCCTGATCTCATTTCTCTTGCACGATGAAGGTCAGGTTTGTGGCCGTAGTTGGCAGAAAGCTTGAGGGTGGATGGGACCCAGCCGGCCACCTGCTGACCACACAGAGCCTAGGCTGGCCTCCTGAGGGCCCTGCTCTAAGAGAACCAAGATCTGCCACGTCAGTGTGGAGAACGAAGCCTTCTTCCACATCTTGTTTTCATTTTCAGCAAATTTTCCATGGGCTTGCCTGGTTAGCAAGCAGACCCTACAATTTTAGAACTAGCCATTTGTATGCAATCTGTCCTGGGGTGGCTGGCTTCCTTCTATATAAACACGAAGCCACGGGGTAAAAGGTTGGGCTCTCCAGTCATGAGTGCGATCTCAAAATGGAAACCATCCTGGAAGTAGCCATCACTGTAGAGCCCAGGAGAAGTAACATTCGCCTTCTTTTTTGGTTTATTGATTATTTATACCTGGCTGGCTTCCAAAAAGAATTTGAGGTGACTATAGTAAAAAAAAATACATATGCAATAAAATCATTAAAATATTGTATAAGAAAGCCATGGGGGTGGGGGGAGTAGTAAGCACTGTTTGGTAAAATTGAGACCTCTACTACTGCAAGACTAAGTGCTAAATTTAGCTCTGAGCTTCCTGGCAGCCTTATAAAAAAGGGAACATGGTGAGCTGCCTAATCTTCAGTAAATGATAAGAGAAGTTTACAAAGAGGTTTTTTTTTGGGGGGGAAGCAGCTAAATTTTAAAATACGAGTTTTACTTGGGAATAGATTTCAGACTTTAGAAGATTGCATTTCCATTTTGCTTCAGAAAACTCTTTGAGCCTCTATGTGGAAAAAGAAGTTGACTTTAATTGGGAGTCAGCAGTATAAATAGGGTCGAAGGGATGGCTCCATTAGTAAAGTGGCTGGTGCGCAGGTGTGAGCACCTGAGTTTGGGTCCCCAGAACTCAGGTACAGCTGCATGCAATAACATCTATCCCCCCAGCCTTCCTATGTTGAGATGGGAGGTGTAGAAAGGAGACCCCCGTCCAGAATCTTAAGGGCTAGCTAGCCTGGCATATACACCTGTCTAAGGACAGACCCCTAAGGTTGTCCTTCAGCAAGCACACAATGCGGTGTAGAACACACATGGGGTTGCACTCTAACACACAAACACACACATATGCACACAAACATACTAAGAAGGGAAAGGAAGAAGATCGTGGCCTGTGGAATTCACCAAACTGGGTTCTAGTCCCAAGCCACTTTTGTCTCCTTTCCTTCATTTATAAAAATGATCAGACTTAGCCCGGGGTTCCTGGAATCTTGTCCAGCTCTGATGATGATGATCCTGTGATGATCAGGTCGAGTTCATCTGCAAGATTGCAACCACGACTGCCACTTGCAAGACTAGCTCCTCATTCGCTGGCACTACGCCACCTTACTGATTGCTCAGACTCAGACCCGCTCCTGAACTTATTCTTTCTCTTCTGAGCTAGCCTGTTTTCTCTTAAAATACAACTTCTTTCAGGGGAAAAAAATATGCTACGTGTGTTTATTTTGTGGGTATATGTATGCGAGCTTGTGACATGGTGAATGTGTGTTCACGTGACAACTTGAAGGAGCTGGTTCTTTTCTTCTACCATGTCGGTTCTGAGACTGAACTTAAGCTGGCAGGTTTAGCAGCAAGTTCCTGGCCCATCTAGCCGGTCCCTAAACCATGGTTTCTGAGAAAGACTTCAGCACCCTCCTAGTCCCGTGATATGTCTCTGTCAATACACTCCACAGTTGTTGGGCAAATGTTTCTGGCACATAGACTGCCAAGCATTTGCTGTGCAGTGGAGGATGGAGTCTCCACCCTCCTGGGATTTGCAGGGAGGCGGAGACAATAGAGAAGCCCGCTGCACTTGGCTGCCTCCCCAGCCACCCCACGGAGAGGAAATACATCCTTGCTCATCACCGGTTTCCTGCAGTTCCCTTTGATCTAGGAGAGCTGTCTCGTCCAGGGTTCATGCCTGAACAAAGGTCTCAATAGACAGCAATGATGTCATGGAGTAGAATGTGTCTGTGGCCCTCTCGGAATTAGATGGTGGCCTTAGATGTCAGTCAAGACTTCAAGGTCTTAAGCAGCATCTATCATGTTATGTAGCTTGAGTCTTGATGCTCTTCACAGATCATTTTTTAAATCGTGTGTGTGTGTGTGTGTGTGTGTGTGTGTGTGTGTGTGTGAGAGAGAGAGAGAGAGAGAGAGAGAGCATTCATATGCATGTGCTCTAGTGCACATTGTGGGTAGGGGGCGAGAACAATTTTCCAGACTCAGTTCTTTCCTTCCATCATGTAGATCCCAGGAATTGAACTCAATTTGTCAGGCTTGGTGGCAAGCACCTTTACTTGCTGAGACATCTTGTCGACCACAGAGCTCAGATTTTTGGGTTTTTTTTTTTGTTTTTTGTTTTTTGTTTTTGTTTTTGACTCACACACTTGCACAGTTACTCAAATTAGTTCTATTATCTTGGCCGTGAAACATACATCCTTTGCAGTAGCCTACTCTGGTTTGAGTACGTCTACTCTAGCGCCCTCTACAGTTCATTTTCCATACAGCTGTTGAAATAATCTTGAACAGCTTAGACCAAAGCAGGTCACTATTCTGGTTTAAAGTGTGTGTGTGTGTGTGTGTGTGTGTGTGTGTGTGTGTGTGTGTGTGTGTGTGATCACACTATGAATAAAATTTATTTCCTTGGGTAGGAGAGATAGGCCAAGCTATAAAGCATGTTCCTTGTAAGGCTGATGACCTAAGTTAAATCTCCAGGATCGATACAATCCCAGCATTCCTGTGGTGAGATGAAAGGTGAAGGCAGAGTTGCCCAGAATCTAATAGAGGACTAGCTAACCTGCAGTGCATCAGAAACAACAAGAAAGACCCTGACTCAGCAAGGTGGAAAACCTCCAAAGTTGTCCTCTGACCCCCACACATGTGCATGTCCCCATACAAATAAGTAAACAAACAAACAAACTTTGAGTTGAACTTCTCTCTGTGGTCATTGGCCCCTTCTCTCTATCAACTCATCCTCTGCCCTCATCTCTTTCTATCCTCCCTTCCATCACTGGGCCTCCTTCCCCATTTGCATCCTCATGCAGCAGGGTCCTCATCTCTTTTGGGTCTATGTCCCAATGTCTTATTCGCAAAGCCACCTCCCAAGCTGTGCAGATGTGCAGAGTCCCCACCCCTCTAGATCTCCTAACTCATCCTGGCCAGTAGTTTGTTTTCGTCGCGTTCAAAGCCCTCCCATTTCTGGTGCATTGCCTGTGTCATTAATCAGCTATCCCTGACAGCTGAGACACAGATGACCTCATGGAGGGGGCCCAGTGAATGATTATGGAACAGACTAGAGAACAGAGGCAGGGTCCACCTTGTCTCAGACCAGTAAGATCCCTCTCAGCTAGGGTCCAACTGCGTTAATGAAGTCACACTGAGATATTATTATTATTAATGTTCATTTAGATTCCCTATTCCAGGATGTGGTGGTTCAAAAAAGAAAAAAAAAAAAAAGTCCCCCGTTGGCCCATAAGGAGTGGCACTATTAGGAGATTTGGCTTTCCTGGAGGAGGTGCCTGACGAGGGGGTGGCCTTTGAAGTCTCAGAAGCTCAAGCTAGACCCAGTGTCTCAGTGGATCAAGCTGTAGAACTCTGAGCTCCTTCTCCAGCACCGTGTCTGACTTCGTGCCACCACGCTTCTCACCATGACAACCAGCCCCAGTGAAATGTTTTCCTTTGTGAGAGTTGCTGTGGTCATGGTGTCTTTATAGCAATAGAAACCCTAACTAACATCCAGGGTCTCATTCAGTGGACTTTGTTGCATGCTGTCCTTTCAGGCTGGACTGGACAGTAGTTTCTCAGATTACCTGATTCTGACAGGTTTGGGGTTGCTTTGGGGTTTTGCTATAGAAAAGGTAAGGGTCTGGGCAGTTTGGAAGAACACTGGCAGGTTGTCCTGGGAAGGTCTCATCAGAATCCGCGAAGTGTTTCCTGATCATCTGGCTTCTGAGTTATAGAGCTCTCAAGGGAAACCATCTCCATATTTCAGTTCTCATGCGCACTGTCTGTAAGGTTCACGATGGGCTGCACACAGTGGAACACACACATTTATTTTCAGCACAGAAGAGGCAGAGACAGACGGAGCTCTGTGAGTTTAAGGGCAGCCTTTCCTGTGTGGACGGTTCCAAGCCAGCCAAGGCTACAAGACCAAAAGCAAACCAAACCACACCGACAAACAAAAAGATTCACAGCTACTAATTTGGGCCTGGCCACCTGGCAGAGGTGGGATTTGTTGGGTTTCTGCTCTGGGTGGTTGTCCTGTCTCCCTTCCTTTTCTGCATACAAGAAGGAAACATGGTCTATGTTTGCTTCTGATCTTTGCTCTGATTTTTGAGACTGGAGTGTTGACTTAACTTATTTGAGGTCCTTCACCTGGGACTATTGTTTTCTTGTTTGTTCCTATCGGTCTAGACGCAAGCATCTCCATGCTTTGCGTTGTACCTCAGTATGGCTGCTCTGCTGGGAAAACTGTTCCCATTTTGGCTGATTGACTTCGTGTGTCCCCTCAATGCATTTTTGGTTTGGCTTTGTGTCCGACATCAAGCCTGGGATCTCACACATAATAGGCAAGCATTCTGCCGCTAAGCCACAGACAAGCCTGGTTTTATTTGTAGTTTGGCTGGTATTATATAAAATATAAAACTTCTTTTCTCGCTGGTATTATATAAAATGCTCCAGGCTCATTCTGTACAGTCATTATATCAGTTTGTTCTTCGAGGAGCTCTGGTAACTTGTGTGTGTGTGGGGGGAGGGAACAGGAGCAGTACTTGTAACTAAGAGCCTAGACACTGGGCATGCTTACTGGGATGCTATATTCTTATAGGCCTTCAAAGCCAGCAGAGCAAAATGAATATATGTATATGTGTATACTTACCTGTGTGTTTGCACACCTCTTAAGTCTCTCCATATATGAACATCAGTGTCTACATTAAGCTAAGCATGGGTTCCTGCTGATGTCTCCATCTCTAACTTTCATGGGTCCTTCTTGCTTCCTTCCCTCCCACATGCAAAGGGAAAAGGGGGCTTTAGTTTCTTGGGAGTGCATCACAAATCCCGTTAACCCTGCTTGATTTGAATCCCTGTAATTTGGAGGGAAGGAGATGGAAAGGATGAAGGGACAGATTTAGATGAGCTCAGCCAACTGATGTCAGCTAAGCAAGCCCCATCCCTTGATACTACCCACCCCACCTCGGGGAGCGAGTATGGTAGATGTTATGGTTGGGATTGGACCTCCATTTTCCAGGTACCTCCATAACTCTTTTGTGAACCACAGCACCAAGGGATAGATGGCTTAAGCCTACATGACAACCCGTTCTTTCCAATGTGTAAGCTTTGTGTATCCAGGAATAAGCACAACCTATTCATTTCTCTAGCTACAGTTATTCAAAGTTATCCAAAGGAGTCAACTTAGAATATTGGATGGAAGACTATACCTTCTAAATAAAACCAGAGGACTCTCCCTCGCTACTCCTAAGGAAATCAACTGTAGGGTGAAAACTTCATTTGGGGCAGTAGACAAAGAAAAAGAATAAGGGGCTATATTAGTTACCTTTCTAAATATTGTGACAAACTGCCCGACACAGGCAGTTTAAGGAAGGAAATGTTTAGTTTTGCTTACAGTTTGAGGGTACAGTCCATCCTGGGGCGGGGCAGGCGGGGGGAGTCATTGCAGCAGGAGCACAAGACAGAGGATCACATAGCAGCCACAGTCAGGAAGCAGAGAGATGAAAGCCGGTGCTTGGCTCACTTTGTCCTTTTAATTCAGTCCAGGGCTCCAGACTGTGGAATGGTGCCTCCTACACTTGGGGTGGGTCTTTGCCCTTCAGTTCGCCTCGAAACTCCATTGCAGATATACACAGATGTTTGTTTTAATGATCCTACATCCTGTCATGTCGACAACCAATGTTAGCCATTGTAGGTGCCTTGAGAACATTGTCAAGTCTCAGAATGAATAATGGCTCTTGAGGTCCATCTAGCTGGGATCCTTCTGTCACACATGCTGGAGTTGCACCTAGCTGAGCTAGATTTCCTTAATCAAAATCTTGGAGGCATGATGGAGACAGAGGGGAATGGTTTCAGAGGTGCACAGGAGGGAAGCCATTGATGGAGACAGAGGGGGATGGTTTCAGAGGTGCACAGGAGGGAAGCCATTGATGGAGACAGAGGGGGATGGTTTCAGAGGTGCACAGGAGGGAAGCATCCACTGCTCCACAACAGACACTGTGCTTACTTGTGTCCTAAGCTGTGGATGATTCAGAGGTAGGTAACCTCTGATCCACCGAGAAATCTGAACTGCACTGAGAGAGTATGGAACTCCACATGGGGTGGGAATGCCAAGCTCCAGGGCAGCGCAGAGACACTGGATCAGGCTGACGGTGGACCCCATGTCCGGTTCCAAGGGCAGCTCTGCTTTCCACTCCCAGAGCTGTTCCAGTCATTTCTAGGTCCCCCTGCTCTCTGAATCTAGTTTGGCATGCGTGTCTGTCACCTACCCCCTGGAGAAACACAACTAACTCGGACTCACAGCACCTGTTTCTAACGCCTTTACTAAATTCAGTCAACACTGGACAAATAGACACTTCCTCTACACACACACACAAGCAAGATTCTTCGGAAGAAATCTTGATAACAGTTTTGTTTTTCTTCTTATTTTCATTTACAATTTAATAAACAAATTTTATAGTATCTGGGTTTCATCCCAATGTAAAAAATCAACAAAAGATGAGAATTGTATTGACGATAAAGTTTATTTTATATTTCTCCAGCATTTGGCTAATTTCTGATTATGAAGTTCCCAAAACTACCCTTGGGGGAAAAAAGGAATTGTCTTGACTTGATTCCTTGGTTTTTTTTTTTTTTGTTTGTTTGTTTTGTTTTGTTTTTTTTTTTTGTTTTGTTTTTTTTGTTTTTTTGCGGTGACAAAAGATTCAAAACTGCACTAACTAGGTAAGGGTTAATTTTGGCTCCCAATTTGAGGGTCCAGTCCATCAGCATGAAGCAGATGGTCACATTGCCTCTGAAGTCAGGAAGGAGAGAGAGGGGGGAGAGAAAGAGAGAGAGAGAGAGAGAGAGAGAGAGAGAGAGAGAGAGAGAGAGAAGGCTGGTGCCTAGTTTTCTTTATCCTTTTTCTTCAGCCTGGGACCCTAGTCCAAGGGATGACACCCACACCCACACCCACACCCACACCCACCCTGCATTCACAGGTAAGTTTCTAAACCTTTCTAGTACTACCCTCATAGACATACCCAGATGTGTGATTCCAGTTAAGCTGACAGTCAGGAGGAACCATCATAGCTCCTCTATTGAGAATCCCCGATTTTGTGCCAGTAGAGTGGCTCGTGTGTTTAAACGTGACTTTTATATGATGACATGACTGTTAGAACATGAGATGTTGTAATCTTCTGGCAGAAATGCATATTGTTTAATACGGGACTCACATCTTCCACAGGACATAAAGAATACATAATCAAGAATATGACTTCCTTCTATGGACGTGGAAACCGAGGCCCAGAGGAGTCAAATTAGGATGGATGTAAAACATCTGGTACAGAGCTGACTCACTATCCCTCTCAGAGTAGTTTGTTGTCCTGGGCACTATCACTGTCCATAATTTGTTTAGGAAGTAAACTATAACTGCACCCAGATGTCTCACCGGTCTTCAGGAATCCTTGGCTCTCTTGCAAGCCGACTGGTGAGATGAGATGATGCAAATGGAGTGCATGCTTAGGGCATGTGGCAAAGGAACTGTGGGAGCCAGGGACAGCACAGAGACACATTCGAGCAGGCTCAATTGGAGGGGGAGAGTTCGGACACGAGGACACTAAGACTCACCTTCCCTGTATGTGGATGGACACAAGGCCCTATCTCCCGGAGTGACTAATAGTTGATAGAGTGTGGAAGACAGGAGCCTTTAGACTGGCCCCTAGAGAGTTCCAGACCTGGTGCCTGGGCCAATTAGAATTTTGATGTCTCTTTAAGGACACAGAACCAGTGGTTTAAGTCTTAAGAAAGAGGGTGTGGGCCACACACTTCCTGAGAATTAAGCAGTGTGCTCCGGATCCTCTATGCTGGATTCTACCCATGACATGTCTCCTGAAAGTCGTGGCTTCGGTGGGGTGCAAACCTTTGTGCTCCATTTTCTTCCTCTCATTTTTTTTCTGAGAATTTTAAGGTCTTAACATTGTCAGACTAATGACCCCAAAGCCATACACATTCAAGAAATAGATTTCCTTATCGGAAGAGAGAATGGGTCAGTGGAAACCCAGGTCATTGTCTGAGAATTTTACAAAGTGTGCCCAGCCTTTAATTTGGTTGGCAGCAAATTAGATCTTGTATGCTTTTTCCTGAGCTGCTTCCCAGCTGGGCTTGAGCACGAACACAACGTATTTAGAGAAACGGAAGGATGCCTGATAAAGATAATATTTAACTATAATCACGGTGATAATGACTACTTAATCATTACTTTAGACAGTACTGACTGAGCCAGGAAGGCTGGCACATACCTGTAATAGAGAGAAAGGAAGGGAGAGAAGTCCAAACCACTCGGGGAGGAAAGGGTTTGTTTAGGTTGCAGGTCACGGTCCATCTTCAAGGGAAAGCAAGGCAGGAAACTGGAGTCGGGAAGTGATGCAGAGGCCAAGGAGAAACACTGCTGTTTAAGCTTCATACTTTGCTCAGTCTGCTTTCTTTTTTCCACAGTAGGCTGGGAGTGGGCCCTCCAACATCAGTTAATCAAGAAAGCCCAACAGCTCTGCCCACAGGACAGTCAAGGGAGCTGATTCCTCATGGAGGTTCCTTCTCCCCAGGGGTGATAACGGACAGGTGCTATGCATGTGGCTAGCAATTTTTGACAAGTGCTAAGCATGTTGTGTGCAGCATTACGTCACTGAATCTCCACTGTCACCTGAAAGGTCACTCCTGTTTCCTGGGTAAGTCAGAGCATCTTCACTAGCAAGCAGCAGAGTCCAGCCCATGCACAGTGTCACTTCATCACGAACAGAAAACTACTGACTCAAAACTAGAGACTGCAGAGGAGATAAAGGTCCAGTTACGGGTGTGGCCAAAGCCATCCTGCCCCTGTCATTAAGCTTTGTGTGAATGACTCTCTCAGGTGCTCTCTCCCTACGGAACCAGCTGATCTGGGCTTGCGCCCTTAAGTTGCAGACATCTGCCCTTTCTGATGGCCACAGCAGGGACACGTGCCTGCGGCTGTGAGGGTAAGAGGCGTTGGTTCAAACCTCAAGGGCTGAAAACTGAAGAGCAGTTCCCTTAAAATCTAATTGAGCTGCTCTTCCTTGAAACTCCTGAAAACGAGGTAAGAAAGACAAGGACCAGCAAACATCCAGTCTCATCAATGTGTTTATCTTACAGATTCGAAGCACCAGGGTAGAGATGGTGAGAGTTTTTGCTCTAGGGAGTACAGCCAAACAGTAAACAGTAGACCTAGAAAATGAAACATGTCCATAAGCCTCCAAAGAGGAAAAATTGCTAACCACATGCTGTTCTTAGAAACAAATCCCAGACTCTGAACCCTTTATCACTACTGAAAATTCCTTTGGAAAAGATCTCTCTGATACAGCCTCTTGATTTCTTTTCTCTCTCTCTTTCTCTTTTTTTTATTGAAATGTATTTGTCAAGGGCATAGGCAAGTTATAAAAAAACCATCTCTTTCCAGCTTAGAAAAAAATTGTAGGCACAGGGAGACAGATGAGTGGATAAAGGTTGCTTGTTGTCCTCTGACCTCCACATGTGGACTACGGCACATGTGTTCCTGCAAGCACAAGCATGCGTGGGCATGAAGGCGCGCGCGCACACACACAATTAATGCTTAAGATTTCGTAATACAAAATAAACAGTTCATGTATTCACACTCTCACATATATTGTATGTAGTTCTTAAAAGCCAAAATACTAGCGGTGGATATGAAACTGTGGTTCTAAGTGCTTCATTGTGCCTGTCTGTGTTTTCAAAGCTTTCTGTGATGAGTATGTATATCAGTTATGTGATACTCTTTGGGGAGATGTCTATGCACCCCAGATAGAACTGATGACAGGACAGAGTAGGTATACCCCTGAAGTCCCCCCTTGGTGAACCAGTGACTTTATAGGCAGCTATGTCACCAAAGCTGACTTTGGCGCTGTGCAACCCTTGAAAGCCAGAGCTCCGGAATTCACTGCAGCGCTTACAGGCAGCTTTACAGGTAGGAGAGTCCCTGCTTCTCAGCTGTCCTGAGTGCTTAGATAACCTTGAGGGGGGGGGGGCACCTTGTGAATCTGCTAAGTTTCAGGAACTCCCTGAGAGTCGTGAACTGTTACATACTTAGTGTCAGTCCGGTGTCCCCATCCCATCCTAGCCATGGTCTGTACCCCCTCTCCTCCCTCCCCATTTGTCCTATGTTCTCCCCACCCATCTTCTCTCCCTTCCCCATCCCCTCCCCTAGCAGGGACAGGGTTTCCCTATGCAGCCCTCATGGTTCTGGAACTCACTCTGTAGACCAGGCTGGCCTCACTCCTCCCCGCCCCCTCCCTGCCACAGGAGACAGCTGTCCTAGAACCCACTCTGTAGACCAGGCTGGCCTCAAAGTCAGAGATTTGCCTGCTGGGATTAAGGAAGTGCACCACCACTACCTGGCATTTTGTTTTGTTTATTATAATTTTTAATGTGTAAGGATGGTTTGTCTGCATATATGTCTATGCATGTGTGCATGCGTAGTGCCTGCACAGGCCAGAGAGGGCATCAGGTCCCCTGGAACTGGAGTTGCCCATGGTTGTGAGCTGCCACGTTGATTGCTGAGAACAGAACCTTAGTCCACAGGAAGAGCAGCCAATGCTCTTAACTCCTCTCTCCAACCCCCACGTTTTGGGCCTTCACAGCCTCCCTCCAAGATAAAACATGCAGCTTGGAGCCAATTGCTACTCAACAGTTACTTGTGTAATTTGCAAAAAAGAAAAAGAAAAAAGAAAAGAGAAAGGAAGGAAGGAAGGAACAAAAAAGCCCCCCAAACTAAAAGTTTATAAAGGACCATAATATGAAAACCTTGTGATTGTTCCGAGGTGTTGGAGGACGGGAGTACTTGGAGAGACCATTTCTCCACTTCCCATCCAAGGTGGTAACTCTTATTCTTTTTTCAGGGGCAGAGATAACATTTTCTGATTCTATATGATCCCCTCTTCTCCTCCCTCCCGTATCAAGTGCCATTTATTTCAAGCTCACTCTGCTACTCCATATTTTAAAAATCCCAACAACATCCTAACATCCTAATTTGAACAGAAAAGGGGGTGGAGAAATCAAATCTCCTGTGTCAGGAACAGTCACAAGGCAAAAAAAAAAAAAAAAAAAAAGGGGGGGGGGGGTGAGATGATGAGTGTTAGCCTAGGCACCAGCACAGGATTTTGCAATAGAAAAACCAAAAGGTGTTAAATAACAGCAGAGAGTTGGTTAAGGTGTGTTATGGGAATCATACCCCACACAAGGGCATCCAAAAAGGCTGTGAGTCCAGGACTGGAGTCCAGCCTACCCCAGGATCCCAGGACGGAAGCTCCATCAGTCCACAGAGGGCTCTGTTCAACTCAGTTGTATAGCATGTTTAGCTCAATGATTGGAAGCACGGCCTCTGCCCACTGCAACTGCTGCAGAATGTGAGCCCATCGGTTAGAGAGGTCTTTGCAGATTCAGCTAGCTAAGGATATCAAGAATGTAGACTTGGTGGAGGGGGGGGGGTGCAGCTAAGTCTGAAAGCTGACGTCCTTATGAGAAGAAAGGGCAAAGGACACATACAGGCTGGGTGGAGTGCTACATGCCTCTAAACCCAATACCCAGCAAGCTGAGACAGGAGGATTGCAGGTTTGGAGACAGCCTGGGATACAGAGTAAGTAAGATACATATCCTGAAAGACAGTAACTAAATGAAGGAAGGAAGGAAGGAAGGAAGGAAGGAAGGAAGGAAGGAAGGAATAAGAAATAAAGAAGGAGGGGACAAAGAAGCAAGGGAGGAAAGAGACTTAAACCTAAGAGCTATGTGGGCAAATGTGCCTGAACAGTGACGGTTGAAGTGACATGGCTACCTCATTGAGAAACTCTGGGCATTGCTGTGACCCAGAAGCTAGAGGGAGATGCAGATGTCTTCTCCTTACCCTGTGGAAGAAGCCTGGCCCTGCCCATACCTTGATTATATATCTCTTGGCAGCATGAGAGAATTACTTTTGTTGGGTTAAACCACCAAGAGTGAGTGAGGAAGGGAAGCCTGGCCTCTGGGTGATGATACTCACCCATCATGCAGCAAACGCATGTGCGTGCAGAGATGTCAGAAAGCAAATGCAGACACATCCCCCACATGGGTGTGGCTACCCACTTCAGACATCAGATACCTCCACTGCCTTAGCTCTAGACTTTGTTTAGGAACTCAGCCATGTTTCCGACACCACGAACCAAATTTAAAGTATACTGCTCATTAATGTGTTTATCAAATTATTTTATTAAGCCCCCCGTGGCAGGTTTTTGGCATGCCTTTGACATTATTCATATTCTACTGTGACTCCAAGGCAAGCTGTCAGCTTGGCTGTCTTGAAAGATTAATGATATTTGATTTGACTCCAAACCACGGGTCATTAAAAGTGATTTAAGTGTTAGCAAAGTTTTTGGTGTCGCGTCTGCCTTCCAAGTGAAAGGTCTGATTGCAGCTTCAGTAGAAGTGCTTGTGTTCATTCATGTTTCTAAAGCATGTGGGTTAGGGCGAAGGACATAGCTCTGTCAGTAAGTCCTAGCTGCATGAGGAAGAAGACCCGAAGTCCATCCTTAGTAGCCATGTGAAAAATACACACACACACACACACACACACGCGCGCGCACGAAGTCCTAGCACTGGGGAGGGAGAGACAGGTAGATAGATCCCTGGGACTCATTTGCTGGCCAGCCTAGCTGAATTGGGCAGTTTCACATTTCAGGGAGAGACCCTGACTCAAAAGATGAAATGGCTCTTAAGGAAGAATGACAGCCAGAGTTGGTCCTCTGTCTGGCTTTCCACATATGCACACACACACACACACACACACACACACACACACACACACGAATAAAACTTACAGTGTTTCAAGAACATTTGTAAGTGACTGTCACTGCCCATTTGTGATTTGAATAGAAAGAATTTCACATCCGTAGATTGCCTTTCCAGAGGCTGTATTTAGTGTCTCCATTTCTTCACCCACCACTCTGGCTCCTTCCCAGCCTTCTTCCATATTCAGCGAGCCAAATGGGTTCATCTTGCAAAGCATTACAGTAGAGAAACGCTTCTAGTGCCTTCTTGCCCGCAGTGAGCCCAATCAGTTTCTTAGACTTTATCTTCTTCAGGACATTTCTACATCTCCTTTCCCTGAGTAAGGCTCCTCGCTGGCCGTCTGGGGCTGTGGTTAAAGAAGTGTGATCTTGCTTGCAGCTTTCCCTGGCCTTATCACAGCATCATGCTTGCCTGAGTTAATTCTGCTTGTCACTTAAGGGGAACTCTGATAAGAGAGGTGGCAGGAGGCGGTGGGGAAGAGGGGCCGAGCAGAACCAATTACCCGCTTAAATAATTCAGTGTTTTTCTTAGTAATAGGCTACAGAGTAAACAGCACTACGCATAAATGCCGTTTTCCATTATTTATACACTCTAGAAATGGAAGTTTAATTAAGTCGCACACTTGAGACTTTGAAGCGATTAAGGAGACGCTTGTCTCAGACAGCAGGCAGGGGAGGTGTGGGAGCCTCCACTCCCTCTTGAGCTGCCTCTGGGGTTCGGAGGATCGTTTTTCATGTGAGTGTGGGGAGCTGGAGCCTGGACCATGGGGACAATGGCTTCCAGGCTCACCCATGTCACATGTGCTATTGCTGCACCACCATAGCCTGCTTTAAAATCTCTTCTACTTTAAAATCTCTTCTACAAAATCCGTGTGATAAGTTTGCGTGCGCTTGTTTACCTACTTAACAACAGTGGTTTAATCCCAGTACTTTTAGACACACAAACAATGCCACAGGTTTTCTTTCTTTCTTTTTTCTTTTTTGGTTTATTTATGAAATTGTGCAACCACTGCCCCCTCCCCTGTTCAATTACAGAACATGTTCATCACCACCCCTAAAGGAAACTATATCCACTAAGTTATCCAAAGACTTGAGGTTTGCTGTTTTCTGTTTCCACACATGTTACAGCACATGTCAGTCAGTATTTATTCCTTTCTAGTGTCAAATGATATTTCATTGTGTAGCTTGCCACATTTTACTTAAGCATTCATCATTTGAAGGGTGTGTAGGGTGGGCTTGGTAATCGTAATTAATGCTGGCATGGACATTTGTGTACAGATTCTTTGTAGACATATGTTTTCAATTCTTTCACATAGCAATTTTGTGAAATTGCTCAGTCAGGTGGTGCACTCTATATTTAGCATTTTTGGAGAACTGCTGGTTTTCCAGGGTGGCTGACATAGTTTATAATGCCACCAGCTGTGCTGAAGGGCTCCCCTTTGCTAAGTCCTTTTGTTTATTTTCCTGGTGCAGGGGGGTCAAATCCAACACTCCGCACATTCCAGGCTAGCAATATTCCTCTGAACCGTATCTAGAGACAAGGCCTCTCTGTGTAGCCCAAAGTGGCCTGAATTCACTGCACAGCCAAGGCTGCCCTCAAATTCATGATCCTCCTGCCTCAGCCTCCCAGCTGCCTCTTTCCCTTTCCTTTTCTCTTTTTCCTTTTCTTTTCTTAAAGATACCCCAATCCAGTACCAGGAATGGTTGTAATCACCCAGGTAGGTGGCGACTGACAGGAAACAAAATACTGTTGTTGGTTTTCAGCCTCGTCCTTTCCTGTTGAGGTTCTGTCTACTCAAGGAGGATTAAGCAATCTTAGCACAGTGTTCAAGGTATATCAGCACCAGAGTGAGACTTAGTCATTGATGTTGCTAGAAAGGGACTGGGAATGGCGACTGTCCCCCAGAACCTGTCCAGCGCAACACCACCCATCACCCCAGGGAACCAGAAACAGTTATGCAAGTCTTTGACTCCATGATTCCATTCACCAGTGGTTCAAGGTGGCTTAGTCCTGTTTGGTTTAGTTATTTTCTCAAGACCTGCTTCCCCAGGAAGGTCCAGATAGATTTGAGAAACTTAGCAAAGCTGAGACTTTCTTAATAAGATGGTAGATATTAACCAGTGGTTCCATGTATAAGAACACAGTCTAAAGAAATAGTGCAGAAGAAGAAGGAAAATCTACTGGTGACAACTGCTTGGTGCAGGCTTTTAAAATAACAGGATAATTAGGAAGAACCCATGAGAGAAAATATTATAGGCGATGGTGTTTCCCTGGGTGGAATGGTAGGTAGCCCATAAAAAATGGTCATTCCTGCTTAAAAAGGAACAGGAAAAGTGAAAGAAGCAAATAAGAAACGGTAATTAGACTTCTATGTATACTGGGAGTGCCGGCAAATGCTCTAATCCCAGCTCTCAGGAGGCAGAGACAGGTGAATCTTTGTAAGTGTGAGGCTAGCCTGGTCTACATAATAAGTTCCAGGCCAGACAGGGTTACAAAGAGAGATTCTGTCTCAAATGTCTGTGTATAAACACGCACACACGCACACACACACACACACACACACACACACACACACACGCACACACACACACTATCAATCAGCTGTAAGAGAGAGAGAGAGAGAAAGTATGTGTTCAATTAAATAACGGATTTCAACGTGAAAAAAGTCAACAGGTGTTCCAAGGGAAGAAGTTTGCGTCGTTACCAGCTTTAATATTTGATATGATTTTTAACATTTTGATTACTTATTTGGGAATACAATGCATGTGTGTCATGGTGCACATGTGAAGGGCACGGGACAATTTGAAGGAGTCCATGCTTTTACCACGTGGGTCCCAGGGATCAGACTCGGTTATCCAGGCTGGAGCCCGCTTGCTAGTGGTATTCTTTTTTTGTTTTTTGTTTTTTTAAAGTAATGACTAGCACTTTTTAAATTTTATTTATTTATTTTATGTCCCTAGCGTTTTAATGTCTTGTGTTTTATAGTTTTCAACTTCAAATGTACATTTTCTCATTCTTTTCCTAAGGATGAATGTTTGTTTATTTATATGGTCTCCTATAATACATAATGTTGAATATACAGTGTAAATAACAGTGAAATAATGGAATATATAATCATCAGCTGAGGTAAGCTTGGGAGAAGAAACTCAGATCCGCAACAGAAGATAAGGTACAGGGCTCCTTATGGCCTTTCTCCCACGTAGGAGGCAGCCAGGAAGGAGCTGGCAAAGGCATTCCAGGCTGGAGAACAGAGTCTGTGTTGAATCTGTTAGGGAGAAGAGGAAGAGCAAGATCTGTGTTGGAGGCACAGAGCTGGAAGGGGAGGAGATTGGAGGCTCTGACTGAGTCGGGGCTGAGTTCTCAGCAGTGATGTCAGGAACCAGTGATGTCTGGGCAGAAGCTGTGATCCCAGAACTAAGCTCCGTAGGGTGAGAAGGGACCCGGAAGTAGATGATATCATGTGGAGAGGGGAAATGCAGGAGAGCGTCTCGGTGCCCTTCATCCTCTAGATGAAGACAATGCTGTGTCTGGGGATGGCCATGAGGAGCTAGGAACATCCCATTCCCTCCACAGGACAAGCACAGTGAGGAGGTGGGGCCCTTCAAGACAGCTTTGACTTCATCAAGGCAAGAGAAGGAAGGGAACATTAAGCAAGAGCCGAGGTAGGGCAGGTGTTCCAAGGAAGGCGGGGTGGGCAAAGGGCAAAGATAATTGTGAGAATCCTGGCCAGGCTGAGGGCTGAATTGTAGGTGGGATAGTTGTGTGTTGTACATGTGTGTTAGTGGCATCCAGGGGCTCCCAAGACTCTGTGTGTGTGTGTGTGTGTGTGTGTGTGTGTGTGTGTATGTGTGTGTGTGTGTGTGTGTGTGTGTGTGTGTGTGTGTGTGTGTGTGCATGCTTTTGTGTGTGTGTGTGTGTGTGTGTGTGTACCTGTTCACAAACAACAGATGAGTGTGCTTTGCTGGGCAGGCATTATCTGTGGTGTAAGCCATTTCTTCTGGTCACAGCTGGAGGGAGGCATGATGGGGGTGTGGGTTAGGGTTGTGTGACAGGGCCATCAGGAAAGTGGTGACTCAGTGGGATTTCAAAGGATGGATCAAGACAGAGTGTGATGACCATGTCTGCAATCCCAGCAATTGGGCAGCGGAGGATCGGAAGTTCAAGACCAGTCTTAGCTACATACTTTCTCACCAACCAACCAACCAACTAACCAACCAAATAGTTCAGTTGGTAAAGTGATTGTCTTACAAGCAGGAGGATCTGAGTTCAAACCCCAGGACAGGCATGGAGATGCATGCAGGATACCTGTAGCTTCGGTGATGGTATGGGAGAGACCTTGAGCTCTTGACCAGTCAGCCCAGCCTAATAGGTGACTTTCAATGACAATTCCTGTGTAAAAATTGAAACGATAGATGGCATCTGAGGAACAACACTAAAGATGTCCTCTGGCCTGCATACACACTGCTCACATGTATACACATGAACGGGCAAACAATGTGCATGTACACTTGTGCAAACATCCACACACACGCAACACAGGCCCCTCAATTCCAAACAGCAAATGCCCACTCCATTTGCTTTGTACAAATCCCAAGCCAGAGCATAGCAAACTACCCTGTGTCTGGCTGAGCCCAGAGCCCTGAGGGATTAAGAAGTTCCAACTACTTGCACAGAACTCCTCAGATCTGTGCAGACTCGGGGGACATTTGAGAGGTGGTGAGTGTGCTGTGGGTGGGAGCCGGTGAAAGGCGCGCCCTGGCAGCACACACACCCCTTCATTATTCATGTGGCAGCACACCAGGGCTGCCTATGACCCAGAGCCTGAGGTTTGTAATGTAATGTGAGAGGGAGCAGTGGGGCGGTGGAGGTCTCCTTAACTCCCACCCACTGGTGCTGGCCCTGGCACCAGAAGTGGCTTTTCATTACCTGTTACCAGACACCATGAGTTATGCAAGCCTAGCCCTTGTTTTTAGTACTGCGAAGGCCTCAATACTGGAACCTAGAGGGAAGGAAAGAGATGGCTTGCTCTGCCTGGGGAAGGGGGAGTTTTCCTTCCCTCCTTTTGGATTTGATGTTGGGGTGAGAACCACAGCCTGAAGCTTGCTGGGCAGGCACTCTAGCATCGAGCACATCCCTGGTCTACATAGTTATTTTCAGTGGAATAAGTATTTGTCCAACTGTTTGAGAGACACAAAAATACAGATAAAGAAATGAATTTCTGCATGCACAACACTCAGCTTAAGAAATGCATCTTCAGGAGTGCTGAGCCTCACATCGGGCCCTGCGCTGCCCAGACTAGCGATCAATACAGTCAGGACGGCTAAAGGCGACCCCAAGAAACCAAAGGGCAAGATGTCTGCTTATGCTTTCTTCATGCAGACATGCAGGGAAGAACATAAGAAGAAAAACCCAGAGGTTCCAGTCAATTTTTCAGAGTTTTCCAAGAAGTGCTCTGAGAGGTGAAAGACAGTGTCTAGCAAAATCAAAGTTTGATGAAATGGCAAAGGCAGATAAAGTACGCTATGATTGGGAGATGAAAGATTATGGACCAGCTAAAGGAGGCAAGAAGAAGAAGGGCCCAAATGTCCCCAAATGTCTGGATTTTTCTTATTCTGCTCTGAATTCCGCCCCAAGATCAAATCCACAAACCCTGGCATCTCCATTGGCGATGTGGCAAAAAAGCTGGGTGAGATGTGAGACAACTTCAGTGACAATGAAAAGCAGCCTACGTCACCAAGGCAGCAAAGCTGAAGGAGAAGGATGAGAAGGGTGTCGCTGACTGTCAGTCTAAAGGCAAGTTTGAGGGGGCCAAGGGGCCTGCTAAAGTTGCCCGGAAAAAGGTGAAAGAAGAGGAAGAGGAGGAGGAAGAAGGAGAGGAGGAGGAGGAGCAGGAGGAAGAGGAATAAAAACTCTGTCTCCTTGTGAATACCTTAGAGTAGGAGAGAGCTGTGATTGACACATCTCTTATTTGATCACGATCATATTGTAGTTTCTCAAAGTTTCAGTGGTTTACATGAAGTGGCCGTGGGTCCGGAGCGCCCTGAAACTGTATCAAAGTTGTACATAGCTCCACACATTTTAAAAATGAAAAGGCACTCTCACGTCCTCCTCACTCAGTGCATTTTGCTGTTGGTGTGGCAAGGCATTTGAAGATGTTTCTAGCATTTTGTTCTCAACTCATAAGGTAGTGTTAACTATATGGTTACTGGCTAGAAATCCTGAGTTGTCAACTGTACATATCTATAGTTTGTAAAGAGAACAAAACAACCCAGACAGATTCTTGATGCTCCTTGTTTGGTGTGGAGGCTGTGAGGGGACGATGCCTTTTGGAGGGGGCCGTAGCTCAGGGCGTGCACTGTGAGGCTGGACCTGTTGATACTGTGGTGGGCATCCATTTAGCTTCAGGTTGTCCTGTGTTTGTATATAGTGGCATAGCATTCTGCTGACATTCTCAGTTGTGGGAAGTGGGAGGGGTCAGCTGGCCTGAGAAGTGTTTGGAGTTTTTTCTTTAGTTAAGTGCATTAGGTTTATGACTTTTTAAAGAAACTGTAGCAGTCATCATTGTCAGCAAAGCAAAGAACTACTGCATCAATGGAAGTTCAGTAACTCTCTGTACCTAAACGCAATTTGCAATGTTCTGTTATTTTTTTTTTTGTATGTTTAGAATGCTGAAGTGTTTTTGAAGTTAAATAAACAGTATTACATTTTTAAAACTAAAAAGAAAACAAGAAAAAGAAAAAGAAAAAGAAAAAGAAGAAGAAATGCAGCTTCAGGACTGGAGAGATGGCTCCACCTTTGAGAGGGTGTGTGTTGCTTTTGCAGAGGACCAGAGTAAAGTTCACAGCACCCAAGCACCCATAGCAGGTGGCTCACAGCTGCCTGCAACTCCAGTTCCAGAGGATCAACATTGCTGCTGGCCTTTGCTGGCACCTATTCATACTTTCTCTCTCTCTCTCTCTCTCTCTCTCTCTCTCTCTCTCTCTCTCTCTCTCACACACACACACACACACACACACACACACATTGCCTCTGGCCTTTGCTGGCACCTATACACACACACACACACTCACACACTCATATACTGACACACAGAGACACACTCTGACACACAGAGAGATAACTCACTCAAAGACACACACACACATTGCCTCTGGCCTTTGCTGGCACCTATACACATACACACTCACACACTCATATACTGACACACAGAGACACACTCTGACACACAGACACACGCATACACACAGACACACACTCACACACAGAGAGATACACACACAGACACACACTCACACAAAGACACACTCATATATAGACACACAATGACACACTCTCACACACACAGACACACACACAGACACATACAGACTCACTCAAAGACACACATACACACACAGACACGCACTCACACACACTCACACAGAGACAGATACTCATACACAGACACTCACACACACACAGATACAGACACACAGAGAGACATACTCACACATACACACCAAGACACACATTCAGACACTCACATTCACATAAATAAAAATGAATTTATCTATGAAAGAAAGAAATACAGCTTTTAGTCAGCCTCCAGAAATAACTGCCATCCTGTACTGGACTGTCCCATTCTTGTTGGCATACTTTATTTTCACTCCATACACATCTGCTAATAAGATACAACACTTTCTTTTTCTTTTATTTAAGGGCAAGATGGTTCATTTCAAAATAAAAACAAATGAAAAAAAAAAACAGTACCACACTGTCATGTGGCCAGCAGACCTGTGATAATGGCCATTCTCTTGGGTATTAACATTGTAGTATTTTTAGATGCTGAAATGTGTCAGTGGGACCAAGAACATTAGAGAATAAAAATCTTGGATGAAAATTGACACCACTGGGGGCCCTGTGTTCCATCCTATAGATGATTGTGAGCATCCACTTTTGTATTTGCCAGGCACTGGCATAGCCTCACACGAGACAGCTACATCAGGGTTCTTTTAGCGAAATCTTGCTGGCCTATGCAATAGTGTCTGGGTTTGGTGGCTGATTATGGGATGGATCCCCAGGTGGGGCAGTCTCTGGATGGTCCATGCTTTCGTCTTAACTCCAAACTTTGTCTCTGTAACTCCTTCCATGGGTATTTTGTTCCCTATTCTAAGGAGGAATGAAGTATCCACACGTTGGTCTTCCTTCTTCTTGATTTTCTTGTGTTTTGCGAATTGTATCTTGGGTATTCTAAGTTTCTGGGCTAATATTCACTTATCAGTGAGTGCATATCAAGTGACTTCTTAAGTACCCAAGGAGCTGAAGGGGTCTTCAACCCTATAGATGGGACAACAATATGAACTAACCAGCACCCCCAGAGCTTGTGTCTCTAGCTGTATATGTAGCAGAAGATAGCCTAGTCGGCCATCATTGGGAAGAGAGGCCCCTTGGTCTTGCAAACTTTATATGCCCCAGTACAGGGGAATGCTAGGGCCAAGAAGTGGGAGTGGGTGGGTAGGGGAGCAGGGTGGGGCGGGGAGGGTATAGGGAATTTTCGGGATAGCATTTGAAATGTAAATAAAGAAAATATCTAAAAGAAAGAAAGGAAGAAAGAAAGAAAGAAAGAAAGAAAGAAAGAGAAAAAGAAAGAAAGAAAGAAAGAAAGAAAGAAAGAAAGAAAGAAAGGAAGGAAGGAAGGAAGGAAGGAAGGAAGAGAAAAGAAAATTGACACCAGTAAGTCTGGTGCCTTAACCCACGAAATTCATTTACACAAAGATGCTCACACTCATACACATTTAAAGTCCCAGGAATCAGTGACATCATGCTATGACAACACTTGTTTTTAAGAAAAATCTGAATGTGCTTATCCTGTTTCGTTCTTCTCAGACTTCTTCATTTCCTCTTAGACCTTATGCTGGAGCAGGCGGGCCTGGTTTATTCTTTTTCACTGCTGTATGGTATTCCATGCTCTCAGCATGGCAAATATGTTGGTGACTTTCATGGTCATCAGTTCATTTAAAAAAACAAAAAAAAACAAAAACAGATCTGTTCTGCATGTTCTAGTATGGGATTGTGCAAACACACGAGAGTTTCTGCAGGTTATTCAAGTAGGAGTCTATGTGGAAGAACAGGCCGTATGTCCATCTTTATACCCGCTAACGTGACATATGCCAATTTCCACTGTTTTGTATCCAAGCTGCCTGTTCCCTCACCCCATCCATTGGGGAAGCTCATCAAGTTTACCTTTTCATTTATTTTGTTATCTTTCCTAGTCTAAAATAATGAATTTACTTAAATTTGTATGTCCCAGCTTCCTGAGGTTCATACTCATCACCCATGCAGAAGTTCAGCGTATGAAGCTGAGCAGAGTGGACTCCTTGTTCAGGGGTGGGGAAGGTGCTCGTGGTTCAGGTACTGAGGATGGAACGGAAGTTCTCTTGCATGCTAGCAGGTGCGTTACCAGCGCACTGCATTCCAGCCCCATCTGTAACATCAGCTTCCAAATACAGGGCACATTTTAACCAGCTGTTCACATTGGGTCTTGTAGCATTTTTAAAAACGTGTACGTGCACTTGTGTGTGTGTGAGAGAGAGAGAGAGAGAGACAGGCAGGCAGAGACAGAGAGAAAGAGAAAGATAGAGAGAGGACACATATGTGGAGATAAGAGAACAGTTTGCAGGAGTTTAGGAGTTGGCTCCCTTCTTGTGCCAAGTGGTTCCAGGGACTCAAACTCAGGTCCTAGGGTGTGGCTGCAAGAAACATCTTGGAGACCATAGAGCATTATGGGCCTCTTGGCTGGTGCCTTAACTGTGCTTTAATCATCATCTTAGTGTTGTTCAGATCAACTTTCCTCTTGTCCACATAAGTTAGCTATTTGGGAATTGGTTTGAAAATGGGCGTGGCGCCTCCATGAAGAATAGGAAGACCACAGGCGGAGGGGTGGAGTCCAAGTGGCTTCCAGGCTCATCCTGATTTAGCTTTCTCTCAACCACAGTCTCCAGAGATTCTCTGGACCCACTCCTTGAAGCCACTGATGGATTTCTTGTCGGGAAGGCCTGTTCTCTCTTGTACAGTGTCACACTGCACAGTCACTGATGGGCTCCCGCTCTGTCAGCACCCACTTCAGGACTCTGCAAGACACTTAGGAATCGTCACTCTCCCAATGTGTGCGTACATGTGTGCATGGGAACATGTGTGCACAGGAGCGTGTGTGTAGGGGAATGTGTGTATATGCATGCAGGCCAGAAGACAAACTTGGCTGTTGTTGCTCAAGATCCATCCAACTTTCTTCTTTTTTTCCTGAGACAGTTCCTTGCTCACCTGGAACTGGACAAATGGGCTGGGCTGGCTGGCTGTGGAGTCCCTAGGGACCCACCTTTGCCTCCCCAGTGCTGGGACTGCAAGGGGTAACACCATGCCTGGCTTTTCTTACACGGGTTCTAAGGATCACATTGAGGTCCTCAAGATTGCCAGGCAAGCACCACAGCAACTAAGCTCTGTTGCCTTCTCAGGGTTATTTCTCTTCCTCCCTCGTCCTCTGAATCTATTTGCTCACCTCTATTCTAGAATACTCTCTTGAACATAGTAGGTCTTCAATAAAGACTGGTGGATAAAGGAATGGGTGGCCGTTAGTGAAGATCAAAGAGAGAAGAACATTCTAGAGAGAGAAATAGGATGAAGGAATTGAATGAGTCGGCATGTGTCAAGTCCTAGAAATGGCACTGCATGGCCTGAATCACAACCATGAGTGGGACGAGAAGTGTGACAGAGTGTGCTGATTGGTGGCCATCCACCCAGGTGTATGGATGGCAGTCGGGAGATGAACTGAGGATCCCTGGTTGACAGTTTGTGCTTGATCTAAAAGCCAGTCAAGGCTCACGTGATTCTAATAGGAAAAATAACAAGTCTGACATCCTGGAATCCCCACCTTCCCACCCCCACCCATAAAGACAGCACATAATTTGGGGTGTAGAGATAAGGCTGGAGATGGACAGACCTCCCAGAGCGCTGTCATGGTAATAGGGGAGAGAAGTCAGTGGTCACATCTGAAGAGCAAAAGGGGCTGAAGAGAAGCGAGCAAATTACAAAGATACCATCTTTCCCTGTGACCCCCCAAAGTTAGTGAAATCCAAGAACTGGCTGCATCTAGCCTGCGCTGAGCCACCAGGCCGTGCTCTCTGCCAAGGGTGCTCTTAAGTAATCAAACTGGAACCCATTCCAGGGAGCTCCACCCACAAGTTCAACTTCCCTTTTAATAAAAGCAAAATCTGGACCGAGCCTGCAAGTTCGCCAGCGCAGCGGGGCCAGCCTGCAGAGTAAACTGGGAGGTTTTTGGAAGGAAGGTGGCGTTTGACATCCAAGTTCCCGTGCTTTCCAAGTCTTTTGTGCGAGTAAATTGCTTTCATTTGTCTCAGGGCACCTTTTTCCAGCCCAACTTCTTCCAGCTTGCTTGCAAATGTTTCTCAGTGGTGCATTTGAGGTTTGGCGTCATCTCGCTAGCTGGGACCAATCTTTTATTCCTAGGAAATAGCTAGATGATGATCCTAGACTCTTGGATCCCATTTCTCTTCCCAGCTGTTCATTCGGTATTAGATACCTTCGTGTTCACAGGTTTGCCCACCTCCCCCCTGCCTGCATCTTGTTAAGAGGAGTCTCATACCCACCACCTCACCCTTCCTTGGCCAGACAATTAGGATTAACACCTGTTTCTTTAAGACTATCCTGGGACAAAATGGGAGCGGGGGCATGTGGGTTGTTCCGTTCCCTCACCTCCTGGGATTGCACGTGATTGCAGCCAACAGTCACGCATTCCACCGCATCCTAAAAACCTCCAGATGATGAGAGTATCATGTTTCGAGGTTCACATGGGAAAGCCACAACCCACCCTCCTCCTGTTCAAGTTGCATGGAATCTAATTTCCATGGCCCTGTGCAAGTGGGAGCCCCACAGCCCCTAGTCAGCTGTCGGAGTTTGGAAATGCTATTTCCAAACACAGTCCTGTAGGCAGCCAGCAGGCACTAGACAGCTGAGTTCTGGCAGAAAATGTCCCAGACACCTATAGCCATCCAAACGGTGACTCATCTCATTATGGCTAGGATAAATATGGGAATAAATGGTGTTTTTCTACAAGCAGGAAGAATTGTCAAAATGCTTATCACTTTATAAAATATAACAGATTGTGCCTGGTCATGTTTTGAAATGTTCCATCCAACCATTCAGTGGGGCTTTTTCTTTTTTTTATTTTTTTAAGTTCAGCTTGTTTTTTTTTTTCTTCTTCTTCTTCTTTCTA	TTGTCAAAATGCTTATCACTTTATAAAATATAACAGATTGTGCCTGGTCATGTTTTGAAATGTTCCATCCAACCATTCAGTGGGGCTTTTTCTTTTTTTTATTTTTTTAAGTTCAGCTTGTTTTTTTTTTTCTTCTTCTTCTTCTTTCTA	GGAGGCCTGGGGAAACGAGGAGCTTGCACTCTGTGCCACCCGAACTCTGGATTCACCTGGCCGTGGTGGCCTGTGGCAACCGGCTGGAGGAAACTCTGGTCATGCTCAAGTCAGCTGTGCTTTTCAGCCACAGGAAGATGCGCTTTCACATCTTCACAGAAGATGCTCTGAAGCCCGAGTTTGATAAACAG	GTGACGCAGGCTAAACCGAGGCACAGTGTTTTATGGGAGGGCCATGAGCCCAAAGTGGACCTGCTACAGATGCAGTTCCCAGTTCACGGCTGGGGCTGGCTGCATGCTCAGTTGTAGGAGTTGGATCCTTGGCTCAGAAGGTCCCTTCACTTGCAAGTGTGTGATTCAGAGATGGGCTGGGGAGATGGCTCCGTTTCTGAAGGGCTCGCTGAGCATGAGAGCCTGTGTTTGGGTCTCCATAACCCACCATCGCATGTGTCTGTAATATGGTGTCCCTAAGGTGAGATGGGAAGTAGAGACAGGAGACTGTACAGAAGCTCATGGGCCAGAAAGTCTGGCTTGTGCAGCTGCAAACAGCAGACCCTGCCTCAAACAAGATGGAAGGTAGGAACCAACACCCAAGGTTGCCCAACAACCTTGTGTTGTATGGCGTGGGTGTGTATCCAGATATACATATATCAACACACAATAAACACGCATACACATACATAATTTTTTTTAATTGTGGCAATCATGTGCTCCTTTTAAACATATTGTGAGCATGTGAGCAAATAACATGGTGTTTTGTCTGTGCTGGGTTATTAAAACGATCCATCCTCCGGGACAAATAGCTTATTTTTATGTATTGATGAGAGACTAACAAGTAGCAGGTTCAAGAGAAAAGATCCCAGAATTATCGAGGATAGAAGATAGAGTCCCTACTGCCCTCCAGTCTCATGTAAGAGATGGCAGAGTTAATAATTTGGGGAACTTCTGCCATGTTTTCCTCTGTACCCAGAAGTGAGTATTTGCTTCTCTGTTTCTCTGTGTAGACGCGCACAAATGTTTACTCACGTGCACACACACACTCACGTGCACACATACATAGGTAGATCAGGGCTATGCTTTCCTGGACTCTCAGCCTAGAGGCCACGCCAGCCTTGTTCCAGGTCGCTTCTCCAACACCCTCACCTCCTTTTTAGCAACTGTGGAGAGTTTGTTATGCCGCTGGGTCTCTATTTGGCTCGTCCCTCTCTGAGTTTTGACCCACGCAGAAGAGCTGCAGCAAAGGCAGTTCCCTCAGGAGAGGCCCTGCCTGACCGCAGCAGGCCAGGCTTTGTTTACCTTGGAAGTTTTCTCCTGTACTAAGGTCTGGCACAGGTGGACCCTATTTTGCTTTGTTTCTGCTGACTGAGGCAACAGTCCTGCATCCTGTCACCAGGCTAGCGGAGCTCCCGGGAATGCCAAAAGCAATATATTGGGAAGAGAAAGACTAACAACAGAAAACTAGAGGTCAAGCTAGGTTTCCTAAGGGGAAAAGTCACCTTGAGATGTCACCAATAGAAGCTAGGAACCCTTAGCCTTAGGGCTTTGGAGTCAATTGGAACAATGCCTTGTGAAATGCCTCAGGGGAGAGGGCAGTGGAAAGATTGGAACCCTCCCAATTATCTGTTCTAAAGTGGTGCTGTAAGGGAAAGTACGGTGATAATATTCAGATTATAGTAATTATGGCAGCTGATGATTACTGATTTCCTCTCACAACGTTTTACAGGAAGGAACTCTGTCTATTTTCTTTTTATTCCGCTAATATAATACTTAAGGCTAGGTACCATTCTAAAGAAAGGAGGTTCGTGTAACTCATAGCTATGGTTCAGGTATCATCTTAGTTGTAAGGATCTTTGGCTGATGAGGTGGGGCACAAGGTGCCCTACCATAGCAGAACATCATATTGCCAAACAAGGATGCAGAGAGAAGCCAGGGTGTGGCGGGGCTTGATCTTTTATAATGGTACTCTTGTGAGAATTAACTCAAGAGTCCATCAAGAACAACCTCCATCCCAGCCACCTAAACAACTCCTTTTAGACATCACCTTTAACCTTTGCTGCACTGAGGACCAGGCTCCTGACACATGAACTTGTTGGGTATGAACTCAAACTGTAGCAGACTGAGAAAACCCACGAGTCAGAGAGCTTTGTTGGTCCATTCACACTAAATGTCAGGTTAAGCTTACTGATTCAGGTGTGAGTGGCACGCCCCACAACTCCATACACCCTCCTGAGCCATTGAACAAAGAACTCACATTCAAAACTTGGTTCTCTGAAGTGGAAACGTGAGGGTTCTTTGGAGAGTCCATTGTGTTGGGTGGTGTTTTGCTGTGGCTTACACATGAGGAAGTGTTCTCCTGAAGGGGACACAGGTGAAAGACTAAGGCAGACTCATGAAGGAACGCTTCACTGAAGCAGACACAGGAGAGAGGATGTTCTGCTAAAGCAAGCATGTGAAAGGACACATGATGGAGGGTCCTTTGCTAATGACACACGTGTATTGGTCTGCCTTACTTTGTGTAGTTGAGCTGTATTTGTCGGGACTCCTCAGACTTGGGCTTATTGGATGCATGTGTTAAGGCAAGACAAGTGCTGAGGACACATGGAGGACACATGATCTTTGGAGGGCATAAATAGGACTCAACAAAGTGGGATAGAGAGCTTGGCTTGCTTGTACAGCTAACTGTGCAATGCTTGTGGGTCTCCTGTCTTCTCCTCTCTTGCTTCCCTAAGAGAGACACAGCCGAAAACTTCTCCTGATGTTCCTCCTGGTCCCTCCTGCTGGCTTAGGCCAAGGCTGAGGCCTGGCAGTCTCTACTAGGTCCTGTCACCATTGTTGTTAACCTGACTCTATTGAACTGGCCTGCTGGCGTATCCATGAAATGTTTGCAAGTGGATTGAGCTGCTGCTGCCTGCTATCATCTGTGAACTGAACTGCCGATTTCCAGACAACACAAATGGGAAGTTGCTCCAAAGAACCTTTCTAATCAGGTGTGAGCTGTTTCAAGTGAGCTGTAGTGATGGCCCCTGCAGAGCTCAGGGCCTTGCACGCTGATGCTTCTCTCCCATGGGGACTAACTGGTCCACTTGGCCTTGGCTCTAGATCAGGACCTGAAGGGCACTACTCATTCACCTGTATGCACCAGCTAGAGCGCTATTGGCCCGTCACAGTCCCCAGGATGCTAGTTTAGGGAAGAGACAGACTGGAGCATCATAAGGACCACACCTTTTGCTCCTTCTGTGTGACAGTGACATGAATGTCTTCTCCTGTCCAGAAACAGCTATGGACCATCTTTTTTTTTTTTTTAATTCTTTTTATTTTTATTTTTTTTATTTATTTTATTTTATTACATATTTTCCTCAATTACATTTCCAATGCTACCCCAAAAGTCCCCCATACCCTCCCCCCCACTTCCCTACCCACTCATTCTCATTTTTTTGGCCCTGGCGTTCCCCTGTACTGCGGGCATATACAGTTTGCGTGTCCAATGGGCCTCTCTTTCCAGTGATGGCAGACTAGGCCATCTTTTGATACATATGCAGCTAGAGTCAAGAGCTCTGGGGTACTGGTTAGTTCATAATGTTGTTCCACCTATAGGGTTGTGTTGAGCGCGCCCCCAACTCGCCAGCAAGAACGACGCTGCTACAGGATCCTTCTGCACACGTTTATTCAGTCCTATTTCTTCTTTCTCTATATCTCCCTTGTTTATATCTCCCTTGTTTATATCTCCCTTGTTTATATCTCCCTTGTTTATATCTCCCCTGTTTGTATCTCCCTTGTTTATATATCTCCCCACTAATAGTAATCCTCTCTCGAATAATAATCCTCCCTCTAACCCGGGCCTCTCACTCTTCTATACTCTCAGTTCACATCCACGCACAGCAGGCCACGCCACCTCACCAGGCACGCAGCTTCAGCTAATCAGGGCAGCAGGGGCAAATCTCCACCAAATTGGATTCACCGGTATCCTGGTGCACCTGCGCAGCTCTCAAGATGTTTGTGGCTTATATGAGGAAGTCAGGTGCAAGTCATACGACTTAGCTACAGTCCCTGGCGCCTTTGGGACTGCCGCCACACCTGCTCCCCACAATTCCCCCTTTTTTCTTTTTTGGCAGAGAGAATGTCTGTAGATAGCCCCCCGCAGCCATGTCCCTTACCCGTCCTTGGGTGACAAACAGCATTGGTTTGATCCCTGTCTTAGGTTGGTGACATGCCCAGGGAGTGTTATCACTGACTACCTCTCTATTATGCCAAGCCACTCCTGGGGAGATTGTGTTTTGCTTGCGGCAGGTGCATCAAAAGGCCAGGATGTTACTTAACCTATGGCCAGATCTTAATTGCTGCAAGCAAGCCTCATGGGTGAAGGTAGTGGTCTGATCCCCAGTGTGCAAGCATAGGGGCCCTACACAAAACCATCCCTTAGGCTCATCACCCAGAGAGGTCTTGGCCAGCTCCCGTGTCGTTTTTCCTGGGGGAAGGGAACTAGGACACTGAACCTTCATGCAATCAGACATGCCTTCCACAGGATGCCAACAGCAGCTATCCTCTGTGCAGTGCTTAGCCTCGCACCCCACGGCATAACGCAGCATAATTTCTTTTAGAGCGGCAAACCGAATCTGAGGAGATTGTCCCGCCTCCACTGCAGCAAAAGCCTACGCTACCATGGCGAAAGTGCGGGCCGCACACTCTGCACCTAACACATGTGCCAAACACAAAACACACACACACTATAACAAGCATACATCCCAGGGCTCTCATCCCCGCTCATCTTCCCTGAAGCAAGGGATAGATAGCCAGAGGGGCTATATCTTTAAGGGGAATTCAGGGATCAAAAAGGCATGGAAAAATGTGAACGTCATGTCGAGCTGGTATCGGCTTCTGGAACACTGAAAGGATCTCCCATCTTGGCTCCATCGTTTGTGCTTGTGGGACCATCCACCACATCCACAGGGGCAACTGGATCAGGAGCCTCATTCTTGCAGCGTCTCACCAACCTCTCCAGCACCCAAAGAGGTTCCGTCTGGTCCTGTGGAAACACACAAACAGACCCTCTCGCCCACATCAACACCGGAGCTACTCGATCCCCAGGGGAGATGGACACAATACCTTGTGGTAATGAGACCATAACCTCAATGACCTGTGTGTCCATCTGGGGAGTCAATATGAGAGTCAAGTTTTCACTAACTTCCCCTCTGTTAGGCAATGATTTCCGTGCCCTTATGGCAATCTGATTTACCTGCTTAAACACCTGCACTGGATATCCTGACTGTTGTTGTGCAAATCAACCTTGACCAAGCAGCATATCCCTATCCCATGCAAATTCAGCTTGATCAGTGAAAATAGGACATCCCAGCAAGGAGAATCTATCCTCTTTCCAGACCTCCGGACAGAAGGTCTGCCTACAGGTGGCTGCTGAGGAGGCATAGGGAGGCGGCACAAAAGCTAATTCGCCTTCCTCCTCCACCTCGGCTCTTTTGTTTTGTCCTTTCTGTCCACCTGATAACACTGTGTCTCCTTTCTTTTTCCTTTTTCTTTTTAAGCCCTTCTCCTCTTCCGACATACTTTCTTGTTGCTCTGTAAGGATTTTCTGACCTGTCTTGACTGCCTCTACACACAGTTTCAAACAGTAACAGAGTCCATATATCAGAACAAACAAGACCAAAACTATCAGACCTACCCACACAGGGTCAATGGGAGAAAAAAGCATAACTACTCAGCGAGGATCTATTGATCACTACACTGAGGTTATCATAGTTCCTTAACTTGTCCCCAAACTGGGAACCTTAACTTGTCCCAAAGCCGGGAACCTTTCGTTACCTTGTGCCTGCTTCCTGGCAACTTTATGCTCGCCTCTCTTTTATCCGAGGTCCTTCCCAAACTCCTGGGGTCGCAAGTTTCACTCACCGTGAACTTACCCTGCCGGCAACCACTGACTGCTGAAAGTTCTGAACTCAGTGGGGGAGTCGGTTCCCCGTACGGGCCACCAATTGTCGCGCCTGCTCTCGACCAGCAAGAACGATGCGACCACCAGTCCTTCTAACAGCAGTTTATTCCGTCTTCATCTTTCTTCTTTCTCTTCATCAGTACCGTTCCCCAGCTGAAGAGTTCTGAATCCACGCCGGATCCTTCTCAACAGTCTGTTTTACAGGAACTTTTATTAACCACTCCTTCCCCGTGATGCAGTTCTGAATCCTCCCTGTAGCAGGGGGTCTTCGCTCATGCCTGAAGATGTTTCTTTTCCCGGGTTTTCTCGTCCCAGGTCTTCTCGTCCCGTCCCGAGTTTTTCTTCCCGGGTTTCGGCACCACTTGTTGAGCGCGCCCCCAACTCGCCAGCAAGAACGACGCTGCTACAGGATCCTTCTGCACACGTTTATTCAGTCCTATTTCTTCTTTCTCTATATCTCCCTTGTTTATATCTCCCTTGTTTATATCTCCCTTGTTTATATCTCCCTTGTTTTTATATCTCCCCTGTTTGTATCTCCCTTGTTTATATATCTCCCCACTAATAGTAATCCTCTCTCGAATAATAATCCTCCCTCTAACCCGGGCCTCTCACTCTTCTATACTCTCAGTTCACATCCACGCACAGCAGGCCACGCCACCTCACCAGGCACGCAGCTTCAGCTAATCAGGGCAGCAGGGGCAAATCTCCACCAAATTGGATTCACCGGTATCCTGGTGCACCTGCGCAGCTCTCAAGATGTTTGTGGCTTATATGAGGAAGTCAGGTGCAAGTCATACGACTTAGCTACAGTCCCTGGCGCCTTTGGGACTGCCGCCACACCTGCTCCCCACAGGGTTGCAGATCTCTTTAGCTCCTTGGGTACTTTCTCTAGCTCCTCCATTGGGAGCCCTGTGATCCATTCAATAGCTGACTGTGAGCATCTACTTCTGTGTTTGCTAGGCCCCGGCATAGTCTCACAAGAGAGAGCTACATCTGGGTCCTTTCGATAAAATCTTGCTAGTGTATGCAATGGTGTCAGCGTTTGGAAGCTGATTATGGGATGGATCCCTGCATATGGCAATCACTAGATGATCCATACTTTCATCACAGCTCCAAATTTTGTCTCTGTAACTCCTTCCATGGGTGTTTTGTTCCCATTTCTAAGAAAGGGTAAAGTGTCCACACTTTGGTCTTCGTTCTTCTTGAATTTCATGCATTTGGCAAGTTGTATCTTATATCTTGGGTATCCTAAGTTTCTGGGCTAATATCCACTTATCAGTGAGTACATATTGTGCGAGTTCCTTTGTGATTGGGTTACTTCACTCAGGATGATACCCTCCAGGTCCATCCATTTGCCTAGGAATTTCATAAATTCATTTTTTAATAGCTGAGTAGTATTCCATTGTGTAAATGTACCACATTTTCTGTATTCATTCCTCTGTTGAGGGGCATCTGGGTTCTTTCCAGCTTCTGGCTATTATAAATAAGGCTGCTATGAACATAGTGGAGCATGTGTCCTTCTTACCCGTTGGGACATCTTCTGGATATATGCCCAGGAGAGGTATTGCTGGATCCTCCGGTAGTACTATGTCCAATTTTCTGAGGAACCGCCAGACTGATTTCCAGAGTGGTTGTACAAGCTTGCAATCCCACCAACAATGGAGGAGTGTTCCTCTTTCTCCACATCCTCGCCAGCATCTGCTGTCACCTGAATTTTTGATCTTAGCCATTCTGACTGGTGTGAGGTGGAATCTCAGGGTTGTTTTGATTTACATTTCCCTGATGATTAAGGATGTTGAACATTTTTTCAGGTGCTTCTCTGCCATTCGGTATTCCTCAGGTGAGAATTCTTTGTTCAGTTCTGAGCCCCATTTTTTTAATGGGGTTATTTGATTTTCTGAAGTTCACCTTCTTGAGTTCTTTATATATGTTGGATATTAGTCCCCTATCTGATTTAGGATAGGTAAAGATGCTATGGACCATCTTAACTGTGTAGCCTTAGCAATGCTCATACAGAAGAATGGAGGAAAACTGGCCATAGATGAACATTAGCCGTCACACAGAGTCCTAGTGACATCTCCTACGTGCTGGATGCTGAGTGCTGAGTTGCACTTTTGGCTAGATATTGCATAAGGGAAGGGATATGTGTATGACCATATCTGTGTGGCCAACTGTTCCTTCTTCAAATACATTCCTTCTGTGCTAGCCTGACACTGTAGACCAGGAGCACCAGGTGGAGTGGAAGGGGGCCATGCCTGAGAGTTTTGCTGTCTCTCTTGGGTTAGCAGCTCTGGGTGAGGTCCACTGCTATCTGTGTAGTCCTTGGAGAGTCTCACATGACAAGGCGTGAAGTCTCTTTGCCTTTGCTGGTGTATGAGCTTGGAGGCAGGTCCTCCAGTCTCAGCCTCAGGAGAAGCCCCATTAAACCTTCAGATTCGCATAGACAGCTCACCCCCCAGTTTCAGGGCACCCAGAACCAGAGCAGCTCAGCTCACAGACTCCTGACCTTAAGACGTTATTTGAGTGGGCTAGAGATATGGCTCTAAGGATAAGAACGCTTGCTTCTCTTGCAGTGGACCGAGGTTTGGTTCCTAGCACCCACATGATGAACCACAACCATATGTAACTCCACCCTCTTCTGCACTCCATGGGCACCAGGCCTGCCTGTAGTACATGTACGTATGTGCAAGCAAAAACATTTATACACATAAAATAAAAGATTTGAGCCAATTCTGTTAGCACAGACCTGTAATCTCAACCATATAAGAGGATGAGACAGGAGAATCATGAGCCCAAGCCCTACCTGGGCTACAGAGAAAGCTTAAGACTAACCTATGCAGCCTGGTGAGATTCTGCCTCAAGACAAGAAGAAGAGGCCTGAGGCTATAACACTGATACAGCGCTTATCTAGCATACATGATGTCCTGGGTTCATTCCTTTATGCTTCACATAGATACAAACCCCGAGAGAGGGGAGGGGGAAAGAGGGAGGGAGAAATATGATTTGGAGGTTCTGGTAGGATGGCTTAGCAGGTAAGGGTGTTTGCCACCAAGCCCGAGTCAATCTCTGGGACCCACATGATAGAAGGAGAGAACTAGCTACTGCAAGTTGTCCTCTGACCTCCACACACGAGCACATGCACAGATATATAAATAAGTAAACAAACAAACAAACAAACGTAATACTTTTTAGAAATTATTTGAGATAAGCGTTTGCGGATTTATGGTCTTAAGCTATTGCTGTCTGGAGCCATCCGTTACAAAGTAGCGGTTAATACGGCCTCTGTGCACACATACTTCCATGTAGCTACACATGCAGATGAGGGAGTGTGACAGGTGTAATGGCATGTGACATCTAAGGCTAGGTCATGTGAAGAAGACAGCTTTTGTTTGCCCCTTTGGGGTGGCCTTCACCTAGAAGTTTCTACCATGCCCAGGGAAGTTCAAAGAAGTCTGTGTGGAGAGACCATGAGGAGACTCCAGCAGAGAGAGGAGTGAGGCCTCAGCCAGCAACATACCTGGGGCACCAGGTTGTGGAGGAAGCTATCTCCACAAGGTCTGTGTCTGGCCTTCAAGGCTCTGGCTGAGGCCCCAGAATGGTGAAACGGCGTCCCTGTTCCCACTGTGCCTTGTCTGAATCCCTGACCCATGGATTCTGGGTGTGTACTAGGCGGTTGTTTGATGAGCCACAGTGACAGCTGTGAACTGGGAGCTGACACCTCTAGGGAGTGATGGCTGACACTTACGATGCTCTGCTGTATGTAGGGTTCCCTGATGCATTGACTCCTTCTCTGGAATTGTTCCGAGTCTTTGTGAGACCAGCGAAGGGAGTTGTAGTAGGAGTTGTTGTGGTTTGGATCGGGACTGTCTCCCAAGTGCTATGGCTAAAGTCCTGGCCCTCCATGGTGCTACTAGATAGTGGACCCACAGGAAAGTAAGGTTTGTGCTCATCCGTGCTTGTCAGTGTCTCTAAAGCCCCAGTTTATTTCTTTTCACTCGTTCAAAATACAGATGTATTTAATTTTATGTATATGGATGGTTTTGCCTACATGTATGCGTGTGCACCACATGCATACAGTGCCCACAGAGGCCAGAAGAAGATAACCGGAGTTACAGATGGTTTTGAGCCACAATGTGCATGGTGAGAATTGAACCTGGATCTCCTGGAAATACAGCCAGTGTTCTAGGTGCTGGACCATCTCATGGATTTCTTCTGCACACATTTTTGTCATGATCTGCTTCCTTGCCACAACAACCGGACCAGCAAACCAGGACCTAGAACTATGGGCAAAACTATTTTCTTTTCCTCATTTTGGTTTTTTTTTTTGTTTTGGTGTCTGTTTAGTTTGGTTTGGTTGAGACAAAGTCTGACTACAGAGCTCTGGCTGGCTGGTCTAGAATTTCCAGAGGGCTGTCTGCCTCTGCCTTTCAAGTGCTGGAATTAAAGGTCTGTACCCTCCTGCTTGGGACCTTTCCTTTTTTTAAGTCGATCAGCTCAGGTATTTCCTTGCAGCACAGTAAAGCTGACTGATATGGGTATTAAACACTTGCAGAATAGGTGGTGTCACCTCTTTCCGTGGATTAATTATTGTATCAATTTAGGTTTAAAACCCAAGACACTATGTAAGTTATAGACTGTTCGTCCGCTTCAGTTTTTGTCATCTGTATTATGGGACAAATTATTCTTCATCTAACTATATATACAGAGTATCACTTTGGGGCCAGTCTGATAACACATTTATTCTATCACCCTGCAAAGATTCTCTGAAATGTGAGCTATCCGCTGTGTATTTTGTTATAGCAGCTGGCTGAGGCTAGGTTGGGAGAAGGTGGGCAAGGTTGTCGCTTTCCTCTCCTGTCCTCCAGCAGTGGGTACTGTGGGCGAATTCAGAACTTCCTGGGATATTTAGAACCACATATTTTTTACCTTAGGATGAGATGTAAAAGAAAGAGAAAAATCAACCACCACGGCCATGCTTCGGGCAGCTGCCCCATGGGTTAGGGCTTCTATATTTAGACTGTTTCTCTTCTTTTTAAAAAGGTATTATTAAATGCAGCCTCTCTTTAAGAAAAAAAGAACAAAGGCCCAGAAGTTCCTTTTAAAAAAGATATCCTGCGGCTGGGGAGATAGGCTCAGCTTGTAAAAGTGCTTGCTGAACAAGCCTGATGACCCTAGTTTGATCTTCAGCATACAAGTAAAAAAGGCCAAAGTAACTCACATTTGTTAGCCCAGAACTCCTCCTGTGAGATGACAGCAAGGAGAGAATCGCCCAGAAACACACAAGCCAGCCAGCCTGGAATATAGGGGCAGCAGCAACAGGAGACTGCCTCACAGGGCAAAGGGGAGAGTCGTGAAAGTTGACTTCTGACACACTCCACCCCCCCCCCCCCAATGCGTGTGCTCTGGCATATATGTGGCTCCTCTCTCTCCTGCATGCACATGCACACTGACATGTATGTATACAGACACACGCACGCACGCATGCACTCACACATGCACAAAGTCTGGAACAAGAAGGGCTGCACTTTGAGGGGAAAATGAGACAAAGAGAAAAGAACATAAACCCCAGGACCTGCCAGGGGGTGGTGGCGCACGCCTTTAATCCCGGCACTTGGGAGGCAGAGGCAGGCAGATTTCTGAGTTTGAGGCCAGCCTGGTCTACAAAGTGAGTTCCAGGACAGCCAGGGCTGCACAGAGAAACCCTGTCTCAAAAAGAAAGAAAGAAAGAAAGAAAGAAAGAAAGAAAGAAAGAAAGAAAGAAAGAAAGAAAGAAAGAAAGAAAGAAAGAAAGAAAGAAAAGAAAAGAAAGCAAACAAACCCAGGACTTAAGTTCCACCCGAAAACCCCTGGTGGAAAGGAGAACAGACTCCCAGAGGTACAATCAAGTGTTTAACCACCTACGCACACCTTCATAAATTCATGAACAAACCACTCAAGATTGCCAGTATTTCCGGGCCCTGCTGAAGGACTGCCAGAGGGAATGAGGGTCTTTAAGGAGGAAAGGGAAGCAAGCCAGAAAAAAAGTTTAGCATAGCTCAGTAGCCACATTTGGATCATTCCAGAGGGAAGTCCCTAGGATGGGTTTTCTTGACAGTCTTTGATTGGGTGAGCTTAAGTAGCGAACAGTCCCTGAAGGTTAGTTGCTAGTTTCAAAATGGCCTGGGATGTAGCTGTTTAAACTAAGTGGGTCTACTTGCTTAGGTAGAAACCTGGTATGTTGGACTTGATATAGGATCATAGCCTCTGTTTTTACTGTTTTTCCATTGCTGAGATAAAACACCATGACCAAGGCAACTTATTAAAAGGAACAGTTTATTTGGGCTTACAGTTCCCAAGGAGTAAGAATCCACTGTGGCATGGCAGCACAGGCCGGAGCAGGATGCTGAAGACTCACATCTTAAACCACAAGCAAAAATGGAATGGTGTCTGACTTTAAAACCTCAAAGCCTGTATCTAGTGACACACCCCCTCCACAAGACCACACCTCCTAAACCTACCCAAACAGCTCCACTCACCGGGGACCAAACATTCAAGCATCCGAGCCCGTGGGGGGACATCCAAGCCACCACAGCCTCCCAATTAACTGTTTTATTAGAAACATAATTATAATGCTTAACTTCTCAACAGTAATACTGGCTAATCCATAATGAGATAATACCTTCCAAATGCAGAGAATAGATCAACTTGGGTCGTCTTCCCTGGCTAAACTACATACAGAGAATGAAATCATTAACCAGCAAAAGACCTTCACTTAAGGAGACTTTTATAAGATAAAGTGGAAGAATGGTGATTTTTTTTTTAAAAAACAATGCCTAAGTTGTAGAGTGAACGTTAAAAATCAGACTGAGCTATATCATCTGAATCACAGTTAAACATCCTGTGAGTCCTCTGTACGTCAGGCGTATGACAGTAGTTAGCATCTGACTTCATACGGATGCGGAGATGTTGACCAGAAGTACTAAAAAAATGTGTGGTGTATAGAATATGGAAGTAGGAGAAGAGAGAAAATCTTCATGTAGAAGAAACCAAGACTGGAGATGGGGAATAAACCCAAAAAGTAGAAGAGATTTAAACATGCACTGGAATAAGGGTAAATGAACTGAGGCTTCTTTCCTGAAGGCAGGGTTCCAGAAAGAGAGATTAGGTAGATGCTGAAGTTCAAAGTCAGGAAGACCCTCACACATTCTCAGAGGGCTAAGTGATGGCTCAGTCTGTGCCTGGCATGGGTACCTGTGTTTGATAAGTTATCAGTACTGCTATACTAAGTCAGGGGTCATGACCCCTTTGGGGGTCAAAACAACCCATTCACAGGTGGGCTTTTCTAAATCCTGCATGTCAGATATGCACATTATGATTCATAGCAGCAAAATTATAGTTATGATGTTTGCAACAAAAATAATTTTATGATTGGGGGACAATCACCCCAACATGAGGAACTGTATTAGAAGGCCGCAGCATTAGAAACATTTGAGAACCACTGTCCTAAGAGCGTATGTGGGTGTCAGTTCTCCTGAGCCAGTGCACTTGAATGCAGTGTTGATGCTGGCATAGGTTCAGCTCAGTCAATGCCCATCATTAATCACTGTCAGGTGCTTTCAACTGCCATTCAGTATCTCTAAAAAGTTGGTGTTTATAAAAATGATATGTGTACATTTTAAACAAATAACCAGGAAATGTGTGAATCCCAAATTAAAGAGACACAAGCACCACAGTAGTGCTCAGGTGAACAATTTCCACATCTTTCTATTCTGTGTCCGTGCTGGCTAGTTTTTTGTCAACTTGACACAGGCTAGAATCTAGGAAGAGGAAATGTCAGTTGAGGAATTGCCTCCATCAGACTGGCCTGTAGGCAAATCTTGGGGAATCTTGGTTGATAATTGATGCTGGAGGGTGATGCCACTGTTGAGCAGGTGGCCCTGGATTGTGTATGAAAGCAGGCTAAGCAAGCCATGAGGAGCAAGCCAATAAGCAGGATTCCTCCACGGCCTCTCCATCAGCGCCTGCCTCCAGGTTCCCCACCAGAGTTCCTGCCCTGACTTCCCATCGTGATGGACTATTGTAAGCTTTAAATGGAAGCAAACTCTTTCCTGCCCAAGGTGCTTTGGGGCATGGTGCTTTATCACAGCCACGGAAAGCAAACCAGAACATATTCTTATATAGACGTCAGAAATTAAATCATACGCCATAGTCTTTCTTCTACCAACAACATGTAGATAATTAATTGCTTCCAAAGCAGGGAGGGGTTGGCTTTTCTAAAATTTTCTGCAAAACAGTGGCTATAGCAACTATTTCTTTACAGGCATTGCATATCACAACTATGTTGGCTCCTGTTGTTAAGTGTAAAAGTAGCCATAGCACACAAGAGGGTGTGGCTGCACATGAGAGGGTATGTGCACATGAGAGGGCATGACTTCACATGAGAGGGCATGGCTGCACATGAGAGGGTGTGGCTGCATTCCATTGTATGTAGGGATACAAATTCAAATCTCAGGTAACTCTTACCTATCACAAAGCATGATTCTGTTTTGATTTTTTTTAAAGATTTATTTTATTTTTAATTATGTATGTGCACATGTGTCTGTATGTGAATGTGTACACATGACTATAGGTGCCTGTGGAGGCCAGATGTATTAGATTCTCCCTAGAGTTCTGTGAACCACCAGAGATGGAAACCACCTGATGTGGGTGCAGGTCCTCAGGCAGAGCAGTTTGCACTACTAACCACTGAGCCATCTTCAGTCCCCGTGATTCCTTGGACTCCTTTAAAATGTTCTGCCTGGGTGTGATGGGCTGGGGTATTGGTCTTTTGAGATCATCGTTTGCTGACTCTAGTTCTATGACATGGTCACTAAGGACTGCACTGTGTTCTGTTATTCAGATATACCTCATAAGTTTCCAATGACTTGTTATGATTATAAAATTGTTCACCAAAACAAATAAAACTTTTAAGAAAACTTTTTAAAATTAAAAACTTTATTCTCCTCTTACATATCCCGACCTCAGTTTCCCCTCCCTCCCCTCCTCCCAGCTCCCCCAGACCCACTCCTCCTCCATTTCCCTTTAGAAAAGAGCAGTTTAAAGTCTTACAGCAATAGATGGGTTGTCACCTTGCAAAAAAGGCCTGTAGGAGCTTATGTGCATATTGCTAAGAGAAAGAAGGCAGCATTTAGTGAGGGACCCGTGTGAGCCCAGTGACAGGACCTTCTCGAAAACAGGAATCCAAGCCATGATAACAGCGATGAGATCAGCGACTGCGTGGGGGAGAGTGGAACATGGTGAATGGATAAAAGGAAGGCTGTCTGGGGTGGTAAAAGCACTCTGTGTGTGCTGTCAGTGTGGGAACCAGCCGTAACACGTGTATCCAAACCCACAGAACTGTGACATAAGAAAGAACCTAATGTACACCACAGACTTCAGTTAATAGTGCGAATCATGGGGCTGGATGAGTGGCTCAGTGGTTAGGAGCACTTGCTGTTGTGGGCTCAGTTCCCAGCACCCACATACTGGTTTGGAAATACCCATAATGCCAGTTCCAGAGGATTTAATACCCTCTTAACCTCCACGGGCACCGAGTCCATGTGTAATACACATAACATGCATGCAGGTAAAGCAATCGTATCGTTCCCAGAAAATAAAATAAATTGTACTTTTCGATTTAAAAAGTAATATTGGCCCATCAGTTAAAACAAAAGAGCCAGGCATGTTGCTGCATGCCTTTAATCCCAGCACTCAGCAGGTAGATCTCTATGAGTTTAAGGCTAGCCTGGTTTAAATAGTTAGTTCTAGGACAGCCAGAGTGATATAGAGAGACCCTGTCTCAATAAAAACAAGTTGACATTTTTTAAATAAAAATCAACATTGGCCCATCAGTTGCAGCAAACATGCTGTAGTAGTGTGTGCTGATACCCTGTGTGCTGATACACAGGGTGAGAGGAGGCTATGTGCTGATACTCTGTGTGCGATACACAGGGTGAGAGGAGGCTAATTGTTTACTTTCTGCTCTGTTTTTCTCTAAAACTACAAGTACTATAAAAAGAGAATAAGTCCCATTAATCTTTATCTTTAGCATATGCAGATGCAGAGATGGCTCAGCAGTTAAGAGTTGGACTCAGTCCCCACACACATGGCGCTCAGAGTCATCTATTCTAGGGCATCTGATGCCCTCTTCTGTCTCCTGCAGGCACCAGGCACACATGTGGTACCCATACATACATGTAGGAAAACCACTCATTCACATAGAAGAATAAGCCTTTAAAAATATTAACATATGCAAAAAAGAAACATATTCACTATAAAGGTTCTGAAGAATGCAGAAATATTCACAGGAAAGGAGACCCATAAGCAGCAACTATAGAGGTGCCCACTTTTAATAACAGACTGCTGTCTGTCTAGATTTTCTCCACATATAAAAGACACATGCACAGGAGACGCTGATGTGGTTCAGTAGTTAAGAGCTCTTTCTGCACCTGCAGAGGACTTGGGTTCAGTTCCCAGCACCCACACTGATTGGCTTACAACTGCAACTCCAGTTCCAGGGGATCCGATGCCCTCTTCTGGTCTCTGCAGACAATAGATACACCCATTACACATACCATGCACATGTATACATGCAGGCAGAACACTCGTTCACATAAAAATAAATCTTGAAATAAAGATGCATATATTTTTGCGATTAGATGGATCTGCATTAGAATTTTTTTGAGACAGTATTTTACATAGACCAGGCTACCCGCAAACTTGAGGTCCTCTTACCTCAACCTCTCGAGTCCTGATATGGCAGGCACGTACCACTACACTGGATCCTATAATGGCTTCGCATATATCAAATAGAAACATGCAGATCTTCTTTATTCTACATCATTCCACTGTGTAAGTCTACCATAACTTTTACTTTCCCAATTCCTAATAAATTGATATTTAGACTCCCAGGTTTTGTTACCACATACTACACTATGATGAAAGCCAGCGTACCTCTGTCTTTGGGATCTTGTTAACCAACTTCTGAATTGTTATGAATTGCCCTCTTGGCGGTTTATCCAAGTTTATGTTCCCTTTGGCAGTGTTGTGAACCAGTCTCCCAATCCCCTGCTAACAGCAAATGTTATTTGTTTTCAGTCCTAGCAACATTATAGGAAAATGACCGTTAGAAGCAATGATGAGTCTAGACTCCCCCTGTGAATTGCCTGGACGATATCCACTGTGCCAGCCAGGGGCCTCTCAGGTGTTCTCTGTTTATCCCAGAGTCTTACCACCCGTCTGTGTCTCCCCTGTTTTGCAG	ATAGGAAAATGACCGTTAGAAGCAATGATGAGTCTAGACTCCCCCTGTGAATTGCCTGGACGATATCCACTGTGCCAGCCAGGGGCCTCTCAGGTGTTCTCTGTTTATCCCAGAGTCTTACCACCCGTCTGTGTCTCCCCTGTTTTGCAG	TTGCGCCAGTGGCCCGACTCCTATACAAAGAAGTTTGAGCACAGACTCTACCCTATCACATTTTCCGTCGGAAACCCTCAGGAATGGAAGAAACTATTCAAACCCTGTGCCGCCCAGAGGCTCTTTCTCCCG	AGTTGGCGAGGTGAGTCGTGGCAGCTTGGA	GAGGTGAGT	TCTTCTTCTTCTTCTTTCTAGGAGGCCTGG	TCTTCTTCTTCTTCTTTCTAGGA	TGATAAACAGGTGACGCAGGCTAAACCGAG	CAGGTGACG	GTGTCTCCCCTGTTTTGCAGTTGCGCCAGT	GTGTCTCCCCTGTTTTGCAGTTG
17787	ENSMUSG00000030074.10	Gxylt2	chr6	+	100727358	100727490	100681694	100682085	100760069	100760321	17787	282	265	402	0	0	2	441	329	162	0	0	2	256	124	1	1	1	1	0.99	1	1	0.975	0.005	100727108	100727740	chr6:100727108-100727740:+	ns	100727358,100727490,chr6,+,ENSMUSG00000030074.10		yes	133	190	252	1.42857	1.89474	17026	32579	128.015	244.955	0.518797	0.457653	0.552632	0.442033	0.543651	1.06522	0.882143	0.852035	1.04791	-5.59515	-7.39753	150	150	0.5	0.566667	0.533333	0.5	7.66	-11.2	8.18	3.1	-14.3	0.52	30	GTCTTACCA	0.690933	0.8	1	25	39	1.24998	4	58	GTCTTACCA,CTCTCAGGT,CAATGATGA	0.440043	0.716981	3	17	31	0.655408	43	CTCTCATTG	0.800629	0.763158	1	34	59	1.31699	1	77	CTCTCATTG,TGGTCACAA,AGCTAAGAG	-0.118648	0.680556	10	10	18	-0.0594481	ENSMUST00000032157.9	106179	7	3	0.428571	2	3	5	2	1	0	0	0	0	1	1	0	0	yes	100710141,100710331,chr6,+,ENSMUSG00000030074.10:100760069,100760321,chr6,+,ENSMUSG00000030074.10:100764171,100764295,chr6,+,ENSMUSG00000030074.10:100775061,100775234,chr6,+,ENSMUSG00000030074.10	4	GAGGCCTGGGGAAACGAGGAGCTTGCACTCTGTGCCACCCGAACTCTGGATTCACCTGGCCGTGGTGGCCTGTGGCAACCGGCTGGAGGAAACTCTGGTCATGCTCAAGTCAGCTGTGCTTTTCAGCCACAGGAAGATGCGCTTTCACATCTTCACAGAAGATGCTCTGAAGCCCGAGTTTGATAAACAG	GTGACGCAGGCTAAACCGAGGCACAGTGTTTTATGGGAGGGCCATGAGCCCAAAGTGGACCTGCTACAGATGCAGTTCCCAGTTCACGGCTGGGGCTGGCTGCATGCTCAGTTGTAGGAGTTGGATCCTTGGCTCAGAAGGTCCCTTCACTTGCAAGTGTGTGATTCAGAGATGGGCTGGGGAGATGGCTCCGTTTCTGAAGGGCTCGCTGAGCATGAGAGCCTGTGTTTGGGTCTCCATAACCCACCATCGCATGTGTCTGTAATATGGTGTCCCTAAGGTGAGATGGGAAGTAGAGACAGGAGACTGTACAGAAGCTCATGGGCCAGAAAGTCTGGCTTGTGCAGCTGCAAACAGCAGACCCTGCCTCAAACAAGATGGAAGGTAGGAACCAACACCCAAGGTTGCCCAACAACCTTGTGTTGTATGGCGTGGGTGTGTATCCAGATATACATATATCAACACACAATAAACACGCATACACATACATAATTTTTTTTAATTGTGGCAATCATGTGCTCCTTTTAAACATATTGTGAGCATGTGAGCAAATAACATGGTGTTTTGTCTGTGCTGGGTTATTAAAACGATCCATCCTCCGGGACAAATAGCTTATTTTTATGTATTGATGAGAGACTAACAAGTAGCAGGTTCAAGAGAAAAGATCCCAGAATTATCGAGGATAGAAGATAGAGTCCCTACTGCCCTCCAGTCTCATGTAAGAGATGGCAGAGTTAATAATTTGGGGAACTTCTGCCATGTTTTCCTCTGTACCCAGAAGTGAGTATTTGCTTCTCTGTTTCTCTGTGTAGACGCGCACAAATGTTTACTCACGTGCACACACACACTCACGTGCACACATACATAGGTAGATCAGGGCTATGCTTTCCTGGACTCTCAGCCTAGAGGCCACGCCAGCCTTGTTCCAGGTCGCTTCTCCAACACCCTCACCTCCTTTTTAGCAACTGTGGAGAGTTTGTTATGCCGCTGGGTCTCTATTTGGCTCGTCCCTCTCTGAGTTTTGACCCACGCAGAAGAGCTGCAGCAAAGGCAGTTCCCTCAGGAGAGGCCCTGCCTGACCGCAGCAGGCCAGGCTTTGTTTACCTTGGAAGTTTTCTCCTGTACTAAGGTCTGGCACAGGTGGACCCTATTTTGCTTTGTTTCTGCTGACTGAGGCAACAGTCCTGCATCCTGTCACCAGGCTAGCGGAGCTCCCGGGAATGCCAAAAGCAATATATTGGGAAGAGAAAGACTAACAACAGAAAACTAGAGGTCAAGCTAGGTTTCCTAAGGGGAAAAGTCACCTTGAGATGTCACCAATAGAAGCTAGGAACCCTTAGCCTTAGGGCTTTGGAGTCAATTGGAACAATGCCTTGTGAAATGCCTCAGGGGAGAGGGCAGTGGAAAGATTGGAACCCTCCCAATTATCTGTTCTAAAGTGGTGCTGTAAGGGAAAGTACGGTGATAATATTCAGATTATAGTAATTATGGCAGCTGATGATTACTGATTTCCTCTCACAACGTTTTACAGGAAGGAACTCTGTCTATTTTCTTTTTATTCCGCTAATATAATACTTAAGGCTAGGTACCATTCTAAAGAAAGGAGGTTCGTGTAACTCATAGCTATGGTTCAGGTATCATCTTAGTTGTAAGGATCTTTGGCTGATGAGGTGGGGCACAAGGTGCCCTACCATAGCAGAACATCATATTGCCAAACAAGGATGCAGAGAGAAGCCAGGGTGTGGCGGGGCTTGATCTTTTATAATGGTACTCTTGTGAGAATTAACTCAAGAGTCCATCAAGAACAACCTCCATCCCAGCCACCTAAACAACTCCTTTTAGACATCACCTTTAACCTTTGCTGCACTGAGGACCAGGCTCCTGACACATGAACTTGTTGGGTATGAACTCAAACTGTAGCAGACTGAGAAAACCCACGAGTCAGAGAGCTTTGTTGGTCCATTCACACTAAATGTCAGGTTAAGCTTACTGATTCAGGTGTGAGTGGCACGCCCCACAACTCCATACACCCTCCTGAGCCATTGAACAAAGAACTCACATTCAAAACTTGGTTCTCTGAAGTGGAAACGTGAGGGTTCTTTGGAGAGTCCATTGTGTTGGGTGGTGTTTTGCTGTGGCTTACACATGAGGAAGTGTTCTCCTGAAGGGGACACAGGTGAAAGACTAAGGCAGACTCATGAAGGAACGCTTCACTGAAGCAGACACAGGAGAGAGGATGTTCTGCTAAAGCAAGCATGTGAAAGGACACATGATGGAGGGTCCTTTGCTAATGACACACGTGTATTGGTCTGCCTTACTTTGTGTAGTTGAGCTGTATTTGTCGGGACTCCTCAGACTTGGGCTTATTGGATGCATGTGTTAAGGCAAGACAAGTGCTGAGGACACATGGAGGACACATGATCTTTGGAGGGCATAAATAGGACTCAACAAAGTGGGATAGAGAGCTTGGCTTGCTTGTACAGCTAACTGTGCAATGCTTGTGGGTCTCCTGTCTTCTCCTCTCTTGCTTCCCTAAGAGAGACACAGCCGAAAACTTCTCCTGATGTTCCTCCTGGTCCCTCCTGCTGGCTTAGGCCAAGGCTGAGGCCTGGCAGTCTCTACTAGGTCCTGTCACCATTGTTGTTAACCTGACTCTATTGAACTGGCCTGCTGGCGTATCCATGAAATGTTTGCAAGTGGATTGAGCTGCTGCTGCCTGCTATCATCTGTGAACTGAACTGCCGATTTCCAGACAACACAAATGGGAAGTTGCTCCAAAGAACCTTTCTAATCAGGTGTGAGCTGTTTCAAGTGAGCTGTAGTGATGGCCCCTGCAGAGCTCAGGGCCTTGCACGCTGATGCTTCTCTCCCATGGGGACTAACTGGTCCACTTGGCCTTGGCTCTAGATCAGGACCTGAAGGGCACTACTCATTCACCTGTATGCACCAGCTAGAGCGCTATTGGCCCGTCACAGTCCCCAGGATGCTAGTTTAGGGAAGAGACAGACTGGAGCATCATAAGGACCACACCTTTTGCTCCTTCTGTGTGACAGTGACATGAATGTCTTCTCCTGTCCAGAAACAGCTATGGACCATCTTTTTTTTTTTTTTAATTCTTTTTATTTTTATTTTTTTTATTTATTTTATTTTATTACATATTTTCCTCAATTACATTTCCAATGCTACCCCAAAAGTCCCCCATACCCTCCCCCCCACTTCCCTACCCACTCATTCTCATTTTTTTGGCCCTGGCGTTCCCCTGTACTGCGGGCATATACAGTTTGCGTGTCCAATGGGCCTCTCTTTCCAGTGATGGCAGACTAGGCCATCTTTTGATACATATGCAGCTAGAGTCAAGAGCTCTGGGGTACTGGTTAGTTCATAATGTTGTTCCACCTATAGGGTTGTGTTGAGCGCGCCCCCAACTCGCCAGCAAGAACGACGCTGCTACAGGATCCTTCTGCACACGTTTATTCAGTCCTATTTCTTCTTTCTCTATATCTCCCTTGTTTATATCTCCCTTGTTTATATCTCCCTTGTTTATATCTCCCTTGTTTATATCTCCCCTGTTTGTATCTCCCTTGTTTATATATCTCCCCACTAATAGTAATCCTCTCTCGAATAATAATCCTCCCTCTAACCCGGGCCTCTCACTCTTCTATACTCTCAGTTCACATCCACGCACAGCAGGCCACGCCACCTCACCAGGCACGCAGCTTCAGCTAATCAGGGCAGCAGGGGCAAATCTCCACCAAATTGGATTCACCGGTATCCTGGTGCACCTGCGCAGCTCTCAAGATGTTTGTGGCTTATATGAGGAAGTCAGGTGCAAGTCATACGACTTAGCTACAGTCCCTGGCGCCTTTGGGACTGCCGCCACACCTGCTCCCCACAATTCCCCCTTTTTTCTTTTTTGGCAGAGAGAATGTCTGTAGATAGCCCCCCGCAGCCATGTCCCTTACCCGTCCTTGGGTGACAAACAGCATTGGTTTGATCCCTGTCTTAGGTTGGTGACATGCCCAGGGAGTGTTATCACTGACTACCTCTCTATTATGCCAAGCCACTCCTGGGGAGATTGTGTTTTGCTTGCGGCAGGTGCATCAAAAGGCCAGGATGTTACTTAACCTATGGCCAGATCTTAATTGCTGCAAGCAAGCCTCATGGGTGAAGGTAGTGGTCTGATCCCCAGTGTGCAAGCATAGGGGCCCTACACAAAACCATCCCTTAGGCTCATCACCCAGAGAGGTCTTGGCCAGCTCCCGTGTCGTTTTTCCTGGGGGAAGGGAACTAGGACACTGAACCTTCATGCAATCAGACATGCCTTCCACAGGATGCCAACAGCAGCTATCCTCTGTGCAGTGCTTAGCCTCGCACCCCACGGCATAACGCAGCATAATTTCTTTTAGAGCGGCAAACCGAATCTGAGGAGATTGTCCCGCCTCCACTGCAGCAAAAGCCTACGCTACCATGGCGAAAGTGCGGGCCGCACACTCTGCACCTAACACATGTGCCAAACACAAAACACACACACACTATAACAAGCATACATCCCAGGGCTCTCATCCCCGCTCATCTTCCCTGAAGCAAGGGATAGATAGCCAGAGGGGCTATATCTTTAAGGGGAATTCAGGGATCAAAAAGGCATGGAAAAATGTGAACGTCATGTCGAGCTGGTATCGGCTTCTGGAACACTGAAAGGATCTCCCATCTTGGCTCCATCGTTTGTGCTTGTGGGACCATCCACCACATCCACAGGGGCAACTGGATCAGGAGCCTCATTCTTGCAGCGTCTCACCAACCTCTCCAGCACCCAAAGAGGTTCCGTCTGGTCCTGTGGAAACACACAAACAGACCCTCTCGCCCACATCAACACCGGAGCTACTCGATCCCCAGGGGAGATGGACACAATACCTTGTGGTAATGAGACCATAACCTCAATGACCTGTGTGTCCATCTGGGGAGTCAATATGAGAGTCAAGTTTTCACTAACTTCCCCTCTGTTAGGCAATGATTTCCGTGCCCTTATGGCAATCTGATTTACCTGCTTAAACACCTGCACTGGATATCCTGACTGTTGTTGTGCAAATCAACCTTGACCAAGCAGCATATCCCTATCCCATGCAAATTCAGCTTGATCAGTGAAAATAGGACATCCCAGCAAGGAGAATCTATCCTCTTTCCAGACCTCCGGACAGAAGGTCTGCCTACAGGTGGCTGCTGAGGAGGCATAGGGAGGCGGCACAAAAGCTAATTCGCCTTCCTCCTCCACCTCGGCTCTTTTGTTTTGTCCTTTCTGTCCACCTGATAACACTGTGTCTCCTTTCTTTTTCCTTTTTCTTTTTAAGCCCTTCTCCTCTTCCGACATACTTTCTTGTTGCTCTGTAAGGATTTTCTGACCTGTCTTGACTGCCTCTACACACAGTTTCAAACAGTAACAGAGTCCATATATCAGAACAAACAAGACCAAAACTATCAGACCTACCCACACAGGGTCAATGGGAGAAAAAAGCATAACTACTCAGCGAGGATCTATTGATCACTACACTGAGGTTATCATAGTTCCTTAACTTGTCCCCAAACTGGGAACCTTAACTTGTCCCAAAGCCGGGAACCTTTCGTTACCTTGTGCCTGCTTCCTGGCAACTTTATGCTCGCCTCTCTTTTATCCGAGGTCCTTCCCAAACTCCTGGGGTCGCAAGTTTCACTCACCGTGAACTTACCCTGCCGGCAACCACTGACTGCTGAAAGTTCTGAACTCAGTGGGGGAGTCGGTTCCCCGTACGGGCCACCAATTGTCGCGCCTGCTCTCGACCAGCAAGAACGATGCGACCACCAGTCCTTCTAACAGCAGTTTATTCCGTCTTCATCTTTCTTCTTTCTCTTCATCAGTACCGTTCCCCAGCTGAAGAGTTCTGAATCCACGCCGGATCCTTCTCAACAGTCTGTTTTACAGGAACTTTTATTAACCACTCCTTCCCCGTGATGCAGTTCTGAATCCTCCCTGTAGCAGGGGGTCTTCGCTCATGCCTGAAGATGTTTCTTTTCCCGGGTTTTCTCGTCCCAGGTCTTCTCGTCCCGTCCCGAGTTTTTCTTCCCGGGTTTCGGCACCACTTGTTGAGCGCGCCCCCAACTCGCCAGCAAGAACGACGCTGCTACAGGATCCTTCTGCACACGTTTATTCAGTCCTATTTCTTCTTTCTCTATATCTCCCTTGTTTATATCTCCCTTGTTTATATCTCCCTTGTTTATATCTCCCTTGTTTTTATATCTCCCCTGTTTGTATCTCCCTTGTTTATATATCTCCCCACTAATAGTAATCCTCTCTCGAATAATAATCCTCCCTCTAACCCGGGCCTCTCACTCTTCTATACTCTCAGTTCACATCCACGCACAGCAGGCCACGCCACCTCACCAGGCACGCAGCTTCAGCTAATCAGGGCAGCAGGGGCAAATCTCCACCAAATTGGATTCACCGGTATCCTGGTGCACCTGCGCAGCTCTCAAGATGTTTGTGGCTTATATGAGGAAGTCAGGTGCAAGTCATACGACTTAGCTACAGTCCCTGGCGCCTTTGGGACTGCCGCCACACCTGCTCCCCACAGGGTTGCAGATCTCTTTAGCTCCTTGGGTACTTTCTCTAGCTCCTCCATTGGGAGCCCTGTGATCCATTCAATAGCTGACTGTGAGCATCTACTTCTGTGTTTGCTAGGCCCCGGCATAGTCTCACAAGAGAGAGCTACATCTGGGTCCTTTCGATAAAATCTTGCTAGTGTATGCAATGGTGTCAGCGTTTGGAAGCTGATTATGGGATGGATCCCTGCATATGGCAATCACTAGATGATCCATACTTTCATCACAGCTCCAAATTTTGTCTCTGTAACTCCTTCCATGGGTGTTTTGTTCCCATTTCTAAGAAAGGGTAAAGTGTCCACACTTTGGTCTTCGTTCTTCTTGAATTTCATGCATTTGGCAAGTTGTATCTTATATCTTGGGTATCCTAAGTTTCTGGGCTAATATCCACTTATCAGTGAGTACATATTGTGCGAGTTCCTTTGTGATTGGGTTACTTCACTCAGGATGATACCCTCCAGGTCCATCCATTTGCCTAGGAATTTCATAAATTCATTTTTTAATAGCTGAGTAGTATTCCATTGTGTAAATGTACCACATTTTCTGTATTCATTCCTCTGTTGAGGGGCATCTGGGTTCTTTCCAGCTTCTGGCTATTATAAATAAGGCTGCTATGAACATAGTGGAGCATGTGTCCTTCTTACCCGTTGGGACATCTTCTGGATATATGCCCAGGAGAGGTATTGCTGGATCCTCCGGTAGTACTATGTCCAATTTTCTGAGGAACCGCCAGACTGATTTCCAGAGTGGTTGTACAAGCTTGCAATCCCACCAACAATGGAGGAGTGTTCCTCTTTCTCCACATCCTCGCCAGCATCTGCTGTCACCTGAATTTTTGATCTTAGCCATTCTGACTGGTGTGAGGTGGAATCTCAGGGTTGTTTTGATTTACATTTCCCTGATGATTAAGGATGTTGAACATTTTTTCAGGTGCTTCTCTGCCATTCGGTATTCCTCAGGTGAGAATTCTTTGTTCAGTTCTGAGCCCCATTTTTTTAATGGGGTTATTTGATTTTCTGAAGTTCACCTTCTTGAGTTCTTTATATATGTTGGATATTAGTCCCCTATCTGATTTAGGATAGGTAAAGATGCTATGGACCATCTTAACTGTGTAGCCTTAGCAATGCTCATACAGAAGAATGGAGGAAAACTGGCCATAGATGAACATTAGCCGTCACACAGAGTCCTAGTGACATCTCCTACGTGCTGGATGCTGAGTGCTGAGTTGCACTTTTGGCTAGATATTGCATAAGGGAAGGGATATGTGTATGACCATATCTGTGTGGCCAACTGTTCCTTCTTCAAATACATTCCTTCTGTGCTAGCCTGACACTGTAGACCAGGAGCACCAGGTGGAGTGGAAGGGGGCCATGCCTGAGAGTTTTGCTGTCTCTCTTGGGTTAGCAGCTCTGGGTGAGGTCCACTGCTATCTGTGTAGTCCTTGGAGAGTCTCACATGACAAGGCGTGAAGTCTCTTTGCCTTTGCTGGTGTATGAGCTTGGAGGCAGGTCCTCCAGTCTCAGCCTCAGGAGAAGCCCCATTAAACCTTCAGATTCGCATAGACAGCTCACCCCCCAGTTTCAGGGCACCCAGAACCAGAGCAGCTCAGCTCACAGACTCCTGACCTTAAGACGTTATTTGAGTGGGCTAGAGATATGGCTCTAAGGATAAGAACGCTTGCTTCTCTTGCAGTGGACCGAGGTTTGGTTCCTAGCACCCACATGATGAACCACAACCATATGTAACTCCACCCTCTTCTGCACTCCATGGGCACCAGGCCTGCCTGTAGTACATGTACGTATGTGCAAGCAAAAACATTTATACACATAAAATAAAAGATTTGAGCCAATTCTGTTAGCACAGACCTGTAATCTCAACCATATAAGAGGATGAGACAGGAGAATCATGAGCCCAAGCCCTACCTGGGCTACAGAGAAAGCTTAAGACTAACCTATGCAGCCTGGTGAGATTCTGCCTCAAGACAAGAAGAAGAGGCCTGAGGCTATAACACTGATACAGCGCTTATCTAGCATACATGATGTCCTGGGTTCATTCCTTTATGCTTCACATAGATACAAACCCCGAGAGAGGGGAGGGGGAAAGAGGGAGGGAGAAATATGATTTGGAGGTTCTGGTAGGATGGCTTAGCAGGTAAGGGTGTTTGCCACCAAGCCCGAGTCAATCTCTGGGACCCACATGATAGAAGGAGAGAACTAGCTACTGCAAGTTGTCCTCTGACCTCCACACACGAGCACATGCACAGATATATAAATAAGTAAACAAACAAACAAACAAACGTAATACTTTTTAGAAATTATTTGAGATAAGCGTTTGCGGATTTATGGTCTTAAGCTATTGCTGTCTGGAGCCATCCGTTACAAAGTAGCGGTTAATACGGCCTCTGTGCACACATACTTCCATGTAGCTACACATGCAGATGAGGGAGTGTGACAGGTGTAATGGCATGTGACATCTAAGGCTAGGTCATGTGAAGAAGACAGCTTTTGTTTGCCCCTTTGGGGTGGCCTTCACCTAGAAGTTTCTACCATGCCCAGGGAAGTTCAAAGAAGTCTGTGTGGAGAGACCATGAGGAGACTCCAGCAGAGAGAGGAGTGAGGCCTCAGCCAGCAACATACCTGGGGCACCAGGTTGTGGAGGAAGCTATCTCCACAAGGTCTGTGTCTGGCCTTCAAGGCTCTGGCTGAGGCCCCAGAATGGTGAAACGGCGTCCCTGTTCCCACTGTGCCTTGTCTGAATCCCTGACCCATGGATTCTGGGTGTGTACTAGGCGGTTGTTTGATGAGCCACAGTGACAGCTGTGAACTGGGAGCTGACACCTCTAGGGAGTGATGGCTGACACTTACGATGCTCTGCTGTATGTAGGGTTCCCTGATGCATTGACTCCTTCTCTGGAATTGTTCCGAGTCTTTGTGAGACCAGCGAAGGGAGTTGTAGTAGGAGTTGTTGTGGTTTGGATCGGGACTGTCTCCCAAGTGCTATGGCTAAAGTCCTGGCCCTCCATGGTGCTACTAGATAGTGGACCCACAGGAAAGTAAGGTTTGTGCTCATCCGTGCTTGTCAGTGTCTCTAAAGCCCCAGTTTATTTCTTTTCACTCGTTCAAAATACAGATGTATTTAATTTTATGTATATGGATGGTTTTGCCTACATGTATGCGTGTGCACCACATGCATACAGTGCCCACAGAGGCCAGAAGAAGATAACCGGAGTTACAGATGGTTTTGAGCCACAATGTGCATGGTGAGAATTGAACCTGGATCTCCTGGAAATACAGCCAGTGTTCTAGGTGCTGGACCATCTCATGGATTTCTTCTGCACACATTTTTGTCATGATCTGCTTCCTTGCCACAACAACCGGACCAGCAAACCAGGACCTAGAACTATGGGCAAAACTATTTTCTTTTCCTCATTTTGGTTTTTTTTTTTGTTTTGGTGTCTGTTTAGTTTGGTTTGGTTGAGACAAAGTCTGACTACAGAGCTCTGGCTGGCTGGTCTAGAATTTCCAGAGGGCTGTCTGCCTCTGCCTTTCAAGTGCTGGAATTAAAGGTCTGTACCCTCCTGCTTGGGACCTTTCCTTTTTTTAAGTCGATCAGCTCAGGTATTTCCTTGCAGCACAGTAAAGCTGACTGATATGGGTATTAAACACTTGCAGAATAGGTGGTGTCACCTCTTTCCGTGGATTAATTATTGTATCAATTTAGGTTTAAAACCCAAGACACTATGTAAGTTATAGACTGTTCGTCCGCTTCAGTTTTTGTCATCTGTATTATGGGACAAATTATTCTTCATCTAACTATATATACAGAGTATCACTTTGGGGCCAGTCTGATAACACATTTATTCTATCACCCTGCAAAGATTCTCTGAAATGTGAGCTATCCGCTGTGTATTTTGTTATAGCAGCTGGCTGAGGCTAGGTTGGGAGAAGGTGGGCAAGGTTGTCGCTTTCCTCTCCTGTCCTCCAGCAGTGGGTACTGTGGGCGAATTCAGAACTTCCTGGGATATTTAGAACCACATATTTTTTACCTTAGGATGAGATGTAAAAGAAAGAGAAAAATCAACCACCACGGCCATGCTTCGGGCAGCTGCCCCATGGGTTAGGGCTTCTATATTTAGACTGTTTCTCTTCTTTTTAAAAAGGTATTATTAAATGCAGCCTCTCTTTAAGAAAAAAAGAACAAAGGCCCAGAAGTTCCTTTTAAAAAAGATATCCTGCGGCTGGGGAGATAGGCTCAGCTTGTAAAAGTGCTTGCTGAACAAGCCTGATGACCCTAGTTTGATCTTCAGCATACAAGTAAAAAAGGCCAAAGTAACTCACATTTGTTAGCCCAGAACTCCTCCTGTGAGATGACAGCAAGGAGAGAATCGCCCAGAAACACACAAGCCAGCCAGCCTGGAATATAGGGGCAGCAGCAACAGGAGACTGCCTCACAGGGCAAAGGGGAGAGTCGTGAAAGTTGACTTCTGACACACTCCACCCCCCCCCCCCCAATGCGTGTGCTCTGGCATATATGTGGCTCCTCTCTCTCCTGCATGCACATGCACACTGACATGTATGTATACAGACACACGCACGCACGCATGCACTCACACATGCACAAAGTCTGGAACAAGAAGGGCTGCACTTTGAGGGGAAAATGAGACAAAGAGAAAAGAACATAAACCCCAGGACCTGCCAGGGGGTGGTGGCGCACGCCTTTAATCCCGGCACTTGGGAGGCAGAGGCAGGCAGATTTCTGAGTTTGAGGCCAGCCTGGTCTACAAAGTGAGTTCCAGGACAGCCAGGGCTGCACAGAGAAACCCTGTCTCAAAAAGAAAGAAAGAAAGAAAGAAAGAAAGAAAGAAAGAAAGAAAGAAAGAAAGAAAGAAAGAAAGAAAGAAAGAAAGAAAGAAAGAAAAGAAAAGAAAGCAAACAAACCCAGGACTTAAGTTCCACCCGAAAACCCCTGGTGGAAAGGAGAACAGACTCCCAGAGGTACAATCAAGTGTTTAACCACCTACGCACACCTTCATAAATTCATGAACAAACCACTCAAGATTGCCAGTATTTCCGGGCCCTGCTGAAGGACTGCCAGAGGGAATGAGGGTCTTTAAGGAGGAAAGGGAAGCAAGCCAGAAAAAAAGTTTAGCATAGCTCAGTAGCCACATTTGGATCATTCCAGAGGGAAGTCCCTAGGATGGGTTTTCTTGACAGTCTTTGATTGGGTGAGCTTAAGTAGCGAACAGTCCCTGAAGGTTAGTTGCTAGTTTCAAAATGGCCTGGGATGTAGCTGTTTAAACTAAGTGGGTCTACTTGCTTAGGTAGAAACCTGGTATGTTGGACTTGATATAGGATCATAGCCTCTGTTTTTACTGTTTTTCCATTGCTGAGATAAAACACCATGACCAAGGCAACTTATTAAAAGGAACAGTTTATTTGGGCTTACAGTTCCCAAGGAGTAAGAATCCACTGTGGCATGGCAGCACAGGCCGGAGCAGGATGCTGAAGACTCACATCTTAAACCACAAGCAAAAATGGAATGGTGTCTGACTTTAAAACCTCAAAGCCTGTATCTAGTGACACACCCCCTCCACAAGACCACACCTCCTAAACCTACCCAAACAGCTCCACTCACCGGGGACCAAACATTCAAGCATCCGAGCCCGTGGGGGGACATCCAAGCCACCACAGCCTCCCAATTAACTGTTTTATTAGAAACATAATTATAATGCTTAACTTCTCAACAGTAATACTGGCTAATCCATAATGAGATAATACCTTCCAAATGCAGAGAATAGATCAACTTGGGTCGTCTTCCCTGGCTAAACTACATACAGAGAATGAAATCATTAACCAGCAAAAGACCTTCACTTAAGGAGACTTTTATAAGATAAAGTGGAAGAATGGTGATTTTTTTTTTAAAAAACAATGCCTAAGTTGTAGAGTGAACGTTAAAAATCAGACTGAGCTATATCATCTGAATCACAGTTAAACATCCTGTGAGTCCTCTGTACGTCAGGCGTATGACAGTAGTTAGCATCTGACTTCATACGGATGCGGAGATGTTGACCAGAAGTACTAAAAAAATGTGTGGTGTATAGAATATGGAAGTAGGAGAAGAGAGAAAATCTTCATGTAGAAGAAACCAAGACTGGAGATGGGGAATAAACCCAAAAAGTAGAAGAGATTTAAACATGCACTGGAATAAGGGTAAATGAACTGAGGCTTCTTTCCTGAAGGCAGGGTTCCAGAAAGAGAGATTAGGTAGATGCTGAAGTTCAAAGTCAGGAAGACCCTCACACATTCTCAGAGGGCTAAGTGATGGCTCAGTCTGTGCCTGGCATGGGTACCTGTGTTTGATAAGTTATCAGTACTGCTATACTAAGTCAGGGGTCATGACCCCTTTGGGGGTCAAAACAACCCATTCACAGGTGGGCTTTTCTAAATCCTGCATGTCAGATATGCACATTATGATTCATAGCAGCAAAATTATAGTTATGATGTTTGCAACAAAAATAATTTTATGATTGGGGGACAATCACCCCAACATGAGGAACTGTATTAGAAGGCCGCAGCATTAGAAACATTTGAGAACCACTGTCCTAAGAGCGTATGTGGGTGTCAGTTCTCCTGAGCCAGTGCACTTGAATGCAGTGTTGATGCTGGCATAGGTTCAGCTCAGTCAATGCCCATCATTAATCACTGTCAGGTGCTTTCAACTGCCATTCAGTATCTCTAAAAAGTTGGTGTTTATAAAAATGATATGTGTACATTTTAAACAAATAACCAGGAAATGTGTGAATCCCAAATTAAAGAGACACAAGCACCACAGTAGTGCTCAGGTGAACAATTTCCACATCTTTCTATTCTGTGTCCGTGCTGGCTAGTTTTTTGTCAACTTGACACAGGCTAGAATCTAGGAAGAGGAAATGTCAGTTGAGGAATTGCCTCCATCAGACTGGCCTGTAGGCAAATCTTGGGGAATCTTGGTTGATAATTGATGCTGGAGGGTGATGCCACTGTTGAGCAGGTGGCCCTGGATTGTGTATGAAAGCAGGCTAAGCAAGCCATGAGGAGCAAGCCAATAAGCAGGATTCCTCCACGGCCTCTCCATCAGCGCCTGCCTCCAGGTTCCCCACCAGAGTTCCTGCCCTGACTTCCCATCGTGATGGACTATTGTAAGCTTTAAATGGAAGCAAACTCTTTCCTGCCCAAGGTGCTTTGGGGCATGGTGCTTTATCACAGCCACGGAAAGCAAACCAGAACATATTCTTATATAGACGTCAGAAATTAAATCATACGCCATAGTCTTTCTTCTACCAACAACATGTAGATAATTAATTGCTTCCAAAGCAGGGAGGGGTTGGCTTTTCTAAAATTTTCTGCAAAACAGTGGCTATAGCAACTATTTCTTTACAGGCATTGCATATCACAACTATGTTGGCTCCTGTTGTTAAGTGTAAAAGTAGCCATAGCACACAAGAGGGTGTGGCTGCACATGAGAGGGTATGTGCACATGAGAGGGCATGACTTCACATGAGAGGGCATGGCTGCACATGAGAGGGTGTGGCTGCATTCCATTGTATGTAGGGATACAAATTCAAATCTCAGGTAACTCTTACCTATCACAAAGCATGATTCTGTTTTGATTTTTTTTAAAGATTTATTTTATTTTTAATTATGTATGTGCACATGTGTCTGTATGTGAATGTGTACACATGACTATAGGTGCCTGTGGAGGCCAGATGTATTAGATTCTCCCTAGAGTTCTGTGAACCACCAGAGATGGAAACCACCTGATGTGGGTGCAGGTCCTCAGGCAGAGCAGTTTGCACTACTAACCACTGAGCCATCTTCAGTCCCCGTGATTCCTTGGACTCCTTTAAAATGTTCTGCCTGGGTGTGATGGGCTGGGGTATTGGTCTTTTGAGATCATCGTTTGCTGACTCTAGTTCTATGACATGGTCACTAAGGACTGCACTGTGTTCTGTTATTCAGATATACCTCATAAGTTTCCAATGACTTGTTATGATTATAAAATTGTTCACCAAAACAAATAAAACTTTTAAGAAAACTTTTTAAAATTAAAAACTTTATTCTCCTCTTACATATCCCGACCTCAGTTTCCCCTCCCTCCCCTCCTCCCAGCTCCCCCAGACCCACTCCTCCTCCATTTCCCTTTAGAAAAGAGCAGTTTAAAGTCTTACAGCAATAGATGGGTTGTCACCTTGCAAAAAAGGCCTGTAGGAGCTTATGTGCATATTGCTAAGAGAAAGAAGGCAGCATTTAGTGAGGGACCCGTGTGAGCCCAGTGACAGGACCTTCTCGAAAACAGGAATCCAAGCCATGATAACAGCGATGAGATCAGCGACTGCGTGGGGGAGAGTGGAACATGGTGAATGGATAAAAGGAAGGCTGTCTGGGGTGGTAAAAGCACTCTGTGTGTGCTGTCAGTGTGGGAACCAGCCGTAACACGTGTATCCAAACCCACAGAACTGTGACATAAGAAAGAACCTAATGTACACCACAGACTTCAGTTAATAGTGCGAATCATGGGGCTGGATGAGTGGCTCAGTGGTTAGGAGCACTTGCTGTTGTGGGCTCAGTTCCCAGCACCCACATACTGGTTTGGAAATACCCATAATGCCAGTTCCAGAGGATTTAATACCCTCTTAACCTCCACGGGCACCGAGTCCATGTGTAATACACATAACATGCATGCAGGTAAAGCAATCGTATCGTTCCCAGAAAATAAAATAAATTGTACTTTTCGATTTAAAAAGTAATATTGGCCCATCAGTTAAAACAAAAGAGCCAGGCATGTTGCTGCATGCCTTTAATCCCAGCACTCAGCAGGTAGATCTCTATGAGTTTAAGGCTAGCCTGGTTTAAATAGTTAGTTCTAGGACAGCCAGAGTGATATAGAGAGACCCTGTCTCAATAAAAACAAGTTGACATTTTTTAAATAAAAATCAACATTGGCCCATCAGTTGCAGCAAACATGCTGTAGTAGTGTGTGCTGATACCCTGTGTGCTGATACACAGGGTGAGAGGAGGCTATGTGCTGATACTCTGTGTGCGATACACAGGGTGAGAGGAGGCTAATTGTTTACTTTCTGCTCTGTTTTTCTCTAAAACTACAAGTACTATAAAAAGAGAATAAGTCCCATTAATCTTTATCTTTAGCATATGCAGATGCAGAGATGGCTCAGCAGTTAAGAGTTGGACTCAGTCCCCACACACATGGCGCTCAGAGTCATCTATTCTAGGGCATCTGATGCCCTCTTCTGTCTCCTGCAGGCACCAGGCACACATGTGGTACCCATACATACATGTAGGAAAACCACTCATTCACATAGAAGAATAAGCCTTTAAAAATATTAACATATGCAAAAAAGAAACATATTCACTATAAAGGTTCTGAAGAATGCAGAAATATTCACAGGAAAGGAGACCCATAAGCAGCAACTATAGAGGTGCCCACTTTTAATAACAGACTGCTGTCTGTCTAGATTTTCTCCACATATAAAAGACACATGCACAGGAGACGCTGATGTGGTTCAGTAGTTAAGAGCTCTTTCTGCACCTGCAGAGGACTTGGGTTCAGTTCCCAGCACCCACACTGATTGGCTTACAACTGCAACTCCAGTTCCAGGGGATCCGATGCCCTCTTCTGGTCTCTGCAGACAATAGATACACCCATTACACATACCATGCACATGTATACATGCAGGCAGAACACTCGTTCACATAAAAATAAATCTTGAAATAAAGATGCATATATTTTTGCGATTAGATGGATCTGCATTAGAATTTTTTTGAGACAGTATTTTACATAGACCAGGCTACCCGCAAACTTGAGGTCCTCTTACCTCAACCTCTCGAGTCCTGATATGGCAGGCACGTACCACTACACTGGATCCTATAATGGCTTCGCATATATCAAATAGAAACATGCAGATCTTCTTTATTCTACATCATTCCACTGTGTAAGTCTACCATAACTTTTACTTTCCCAATTCCTAATAAATTGATATTTAGACTCCCAGGTTTTGTTACCACATACTACACTATGATGAAAGCCAGCGTACCTCTGTCTTTGGGATCTTGTTAACCAACTTCTGAATTGTTATGAATTGCCCTCTTGGCGGTTTATCCAAGTTTATGTTCCCTTTGGCAGTGTTGTGAACCAGTCTCCCAATCCCCTGCTAACAGCAAATGTTATTTGTTTTCAGTCCTAGCAACATTATAGGAAAATGACCGTTAGAAGCAATGATGAGTCTAGACTCCCCCTGTGAATTGCCTGGACGATATCCACTGTGCCAGCCAGGGGCCTCTCAGGTGTTCTCTGTTTATCCCAGAGTCTTACCACCCGTCTGTGTCTCCCCTGTTTTGCA	TATAGGAAAATGACCGTTAGAAGCAATGATGAGTCTAGACTCCCCCTGTGAATTGCCTGGACGATATCCACTGTGCCAGCCAGGGGCCTCTCAGGTGTTCTCTGTTTATCCCAGAGTCTTACCACCCGTCTGTGTCTCCCCTGTTTTGCA	GTTGCGCCAGTGGCCCGACTCCTATACAAAGAAGTTTGAGCACAGACTCTACCCTATCACATTTTCCGTCGGAAACCCTCAGGAATGGAAGAAACTATTCAAACCCTGTGCCGCCCAGAGGCTCTTTCTCCCG	GTAGGAACCCTGTGGTTTACAAGGTGTAGCTTGGGAAAGACTTCCACTTGAAAACGGTGAAATCAGCTGAGGTGGGGGACGGGGTGGGCGGATAAAAGTGCCCCTTTCCTTTCTGTGGTTGATGTCCTCAGCCTGCAGTGTGCAGACAGAAGGCTCCTCTAGTCTCAACGGCTTTCCTTCAGATTCTGGGTCTGAGAGCATCCAAAGCATGCCTTAGACAAGAGACTTGATATCTGTGGATTTGCCATTTATTGGTTTGTGAACCTCAGTCTCAGTTTCCTCCTTTGCATGCCTCACAGCACTTGGCCAGTGTTAGCTTCTATTAGCAGTTCTCAAACAGCCACCACCACAACTAGATGTAGCCAGATATTCACAAAGGGTCCAGAGTTCCGGCTTAGCTTTTCAGTTTTGAAATTTTTTTTTTAAAAATTTATTTATTTATTACATGTAGGTACACCGTAGCTGTCTTCAGACACACCAGAAGAGGGTGTCAGATCTCATTGCAGATGGTTGTGAGCCACCATGTGGTTGCTGGGATTTGAACTTAGGTCCGGGAAGAGCAGTCAGTGCTCTTAACTGCTGAGCCATCTCTCCAGCCCTTGAAATTTTTTTTTTTTTTTTTTTTTTTTTTTTTTCCATTTTTTATTAGGTATTTAGCTCATTTACATTTCCAATGCTATACCAAAAGTCCCCCTTACCCACCCACCCCCACTCCCCTACCCACCCACTCCCCCCCTTTGGCCCTGGTGTTCCCCTGTACCGGGGCACACAAAGTCTGCGTGTCCAATGGGCCTCTCTTTCCAGTGATGGCCGACTAGGCCATCTTTTGATACATATGCAGCTAGAGTCAAGAGCTCAGGGGTATTGGTTAGTTCATAATGTTGTTCCACCTATAGGGTTGAAGATCCCTTTAGCTCCTTGGGTACTTTCTCTAGCTCCTCCATTGGGAGCCCTGTGATCCATCCATTAGCTGACTGTGAGCATCCACTTCTGTGTTTGCTAGGCCCCGGCATAGTCTCACAAGAGACAGCTACATCTGGGTCCTTTCGATAATATCTTGCTAGTATATGCAATGGTGTCAGCGTTTGGATGCTGATTATGGGGTGGATCCCTGGATATGGCAGTCTCTACATGGTCCATCCTTTCATCTCAGCTCCAAACTTTGTTTCTGTAACTCCTTCCATGGGTGTTTTGTTCCCACTTCTAAGGAGGGGCATAGTGTCCACACTTCAGTCTTCATTTTTCTTGAGTTTCATGTGTTTAGGAAATTGTATCTTATATCGTGGGTATCCTAGGTTTTGGGCTAGTATCCACTTATCAGTGAGTACATATTGTGTGAGTTCCTTTGTGATTGTGTTACCTCACTCAGGATGATGCTCTCCAGGTCCATCCATTTGGCTAGGAATTTCATAAATTCATTCTTTTTAATAGCTGAGTAGTACTCCATTGTGTAGATGTACCACATTTTCTGTATCCATTCCTCTGTTGAGGGGCATCTGGGTTCTTTCCAGTTTCTGGCTATTATAAATAAGGCTGCTATGAACATAGTGGAGCATGTGTCCTTCTTACCAGTTGGGGCTTCTTCTGGATATATGCCCAGGAGAGGTATTGCTGGATCCTCCGGTAGTACTATGTCCAATTTTCTGAGGAACCGCCAGACTGATTTCCAGAGTGGTTGTACAAGCCTGCAATTCCACCAACAATGGAGGAGTGTTCCTCTTTCTCCACATCCTCGCCAGCATCTGCTGTCACCTGAATTTTTGATCTTAGCCATTCTCACTGGTGTGAGGTGGAATCTCAGGGTTGTTTTTATTTGCATTTCCCTGATGATTAAGGATGTTGAACATTTTTTCAGGTGCTTCTCTGCCATTCGGTATTCCTCAGGTGAGAATTCTTTGTTCAGTTCTGAGCCCCATTTTTTAAGGGGGTTATTTGATTTTCTGAGGTCCACCTTCTTGAGTTCTTTATATATGTTGGATATTAGTCCCCTATCTGATTTAGGATAGGTAAAGATCCTTTCCCAGTCTGTTGGTGGTCTTTTTGTCTTATAGACAGTGTCTTTTGCCTTGCAGAAACTTTGGAGTTTCATTAGGTCCCATTTGTCAATTCTCGATCTTACAGCACAAGCCATTGCTGTTCTGTTCAGGAATTTTTCCCCTGTGCCCATATCTTCAAGGCTTTTCCCCACTTTCTCCTCTATAAGTTTCAGTGTCTCTGGTTTTATGTGAAGTTCCTTGATCCACTTAGATTTGACCTTAGTACAAGGAGATAAGTATGGATCGATTCGCATTCTTCTACATGATAACAACCAGTTGTGCCAGCACCAATTGTTGAAAATGCTGTCTTTCTTCCACTGGATGGTTTTGGCTCCCTTGTCGAAGATCAAGTGACCATAGGTGTGTGGGTTCATTTCTGGGTCTTCAATTCTATTCCATTGGTCCACTTGTCTGTCTCTATACCAGTACCATGCAGTTTTTATCACAATTGCTCTGTAGTAAAGCTTTAGGTCAGGCATGGTGATTCCACCAGAGGTTCTTTTATCCTTGAGAAGAGTTTTTGCTATCCTCGGTTTTTTGTTATTCCAGATGAATTTGCAAATTGCTCCTTCTAATTCGTTGAAGAATTGAGTTGGAATTTTAATGGGGATTGCATTGAATCTGTAGATTGCTTTTGGCAAGATAGCCATTTTTACAATGTTGGTCCTGCCAATCCATGAGCATGGGAGATCTTTCCATCTTCTGAGATCTTCTTTAATTTCTTTCTTCAGGGACTTGAAGTTTTTATCATACAGATCTTTCACTTCCTTCGTTAGAGTCACGCCGAGATATTTTATATTATTTGTGGCTATTGAGAAGGGTGTTGTTTCCCTAATTTCTTTCTCAGCCTGTTTATTCTTTGTGTAGAGAAAGGCCATTGACTTGTTTGAGTTAATTTTATATCCAGCTACTTCACCGAAGCTGTTTATCAGGTTTAGGAGTTCTCTGTTGGAATTTTTAGGGTCACTTATATATACTATCATATCATCTGCAAAAAGTGATATTTTGACTTCCTCTTTTCCAATTTGTATCCCCTTGATCTCCTTTTGTTGTCGAATTGCTCTGGCTAATACTTCAAGTACTATGTTGAAAAGGTAGGGAGAAAGTGGGCAGCCTTGTCTAGTCCCTGATTTTAGTGGGATTGCTTCCAGCTTCTCTCCATTTACTTTGATGTTGGCTACTGGTTTGCTGTAGATTGCTTTTATCATGTTTAGGTATTGGCCTTGAATTCCTGATCTTTCCAGAACTTTTATCATGAATGGGTGTTGGATCTTGTCAAATGCTTTTTCTGCATCTAACGAGATGATCATGTGGTTTTTGTCTTTGAGTTTGTTTATATAATGGATTACATTGATGGATTTTCGTATATTAAACCATCCCTGCATCCCTGGAATAAAACCTACTTGGTCAGGATGGATGATTGCTTTAATGTGTTCTTGGATTCGGTTAGCGAGAATTTTATTAAGGATTTTTGCATCGATGTTCATAAGAGAAATTGGTCTGAAGTTCTCTATCTTTGTTGGATCTTTCTGTGGTTTAGGTATCAGAGTAATAGTGGCTTCATAAAATGAGTTGGGTAGAATACCTTCTACTTCTATCTTGTGAAAAAGTTTGTGCAGAACTGGAGTTAGATCTTCTTTGAAGGTCTGATAGAACTCTGCACTAAACCCGTCTGGTCCTGGGCTTTTTTTGGCTGGGAGACTATTAATAACTGCTTCTATTTCTTTAGGGGATATGGGACTGTTTAGAAGGTCAACTTGATCCTGATTCAACTTTGGTACCTGGTATCTGTCCAGAAATTTGTCCATTTCGTCCAGGTTTTCCAGTTTTGTTGAGTATAGCCTTTTGTAGAAGGATCTGATGGTGTTTTGGATTTCTTCAGGATCTGTTGTTATGTCTCCCTTTTCATTTCTGATTTTGTTAATTAGGATTTTGTCCCTGTGCCCTTTAGTGAGTCTAGCTAAGGGTTTATCTATCTTGTTGATTTTCTCAAAGAACCAACTCCTCGTTTGGTTAATTCTTTGAATAGTTCTTCTTGTTTCCACTTGGTTGATTTCACCCCTGAGTTTGATTATTTCCTGCCGTCTACTCCTCTTGGGTGAATTTGCTTCCTTTTTTTCTAGAGCTTTTAGATGTGTTGTCAAGCTGCTAGTATGTGCTCTCTCCCGTTTTTTCTTGAAGGCACTCATAGCTATGAGTTTCCCTCTTAGAAATGCTTTCATTGTGTCCCAAAGGTTTGGGTACGTTGTGGCTTCATTTTCATTAAACTCTAAAAAGTCTTTAATTTCTTTCTTTATTCCTTCCTTGACCAAGGTATCATTGAGAAGAGTGTTGTTCAGTTTCCATGTGAATGTTGGCTTTCTGTTATTTATTTTGTTATTGAAGATCAGCCTTAGTGCATGGTGATCTGATAGGATACATGGGACAATTTCAATATTTTTGAATCTGTTGAGGCCTGATTTGTGACCTATTATGTGGTCAATTTTGGAGAAGGTACCATGAGGTGCTGAGAAGAAGGTATATCCTTTTGTTTTAGGGAAAAATGTTCTGTAGATATCTGTCAGATCCATTTGTTTCATCACTTCTGTTAGTTTCAGTGTGTACCTGTTTAGTTTCTGTTTCCATGATCTGTCCATTGGTGAAAGTGGTGTGTTGAAGTCTCCCACTATTATTGTGTGAGGCGCAATGTGTGCTTTGAGCTTTACTAAGGTTTCTTTAGTGAATGTGGCTGCTCTTGTATTTGGAGCATAGATATTCAGAATTGAGAGTTCCTCTTGGAGGATTTTACCTTTGATGAGAATGAAGTGTCCCTCCTTGTCTTTTTTGATGACTTTGGGTTGGAAGTCAATCTTATCAGATATTAGGATGGCTACTCCTGCTTGTTTCTTCATACCATTTGCTTGGAAAATTGTTTTCCAGCCTTTCATTCTGAGGTAGTGTCTATCTTTTTCTCTGAGATGAGTTTCCTGTAAGCAGCAAAATGTTGGGTCTTGTTTGTGTAGCCAGTTTGTTAGTCTATGTCTTTTTATTGGCGAGTTGAGACCATTGATGTTAAGAGATATTAAGGAAAAGTAATTGTTGCTTCCTGTTATTTTAGTTGTTAAAGGTGGCATTCTGTTCTTGTGGCTGTCTTCTTTTAGGTTTGTTGAGGGATTACCTTCTTGTTTTTTCTAGGGCGTTGTTCCCGTTCTTGTATTGGTTTTTTTCTGTTATTATCCTTTGAAGGGCTGGATTCGTGGAGAGATAATGCGTGAATTTGGTTTTGTCGTGGAATACTTTGGTTTCTCCCTCTATGATAATTGAGAGTTTGGCTGGGTATAGTAGCCTGGGCTGCAGTTTGTGTTCTCTTAGTGTCTGTATAACATCTGTCCAGGCTCTTCTGGCTTTCATAGTCTCTGGTGAAAAATCTGGTGTAATTCTGATAGGCTTGCCTTTATATGTTACTTGACCTTTTTCCCTTACTGCTTTTAGTATTCTATCTTTATTTAGTGCATTTGATGTTCTGATTATTATGTGTCGGGAGGAATTTCTTTTCTGGTCCAGTCTATTTGGAGTTCTGTAGGCTTCTTGTATGTTCATATGCATCTCATTCTTTAGATTTGGGAAGTTTTCTTCAATAATTTTGTTGAAGATGTTTGCTGGACCTTTGAGTTGAAAATCTTCATTCTCATCCACTCCTATTATCCGTACGTTTGGTCTTCTTATTGTGTCCTGGATTTCCTGGATATTTTGAGTTAGGATCTTTTTGCATTTTCCATTTTCTTTGATTGTTGTGCCGATGTTCTCTATGGAATCTTCTGCACCTGAGATTCTCTCTTCCATCTCTTGTATTCTGTTGCTGATGCTCAAATCTATGGTTCCAGATTTCTTTCCTAGGGTTTCTATCTCTAGAGTTGCCTCGCTTTGAGTTTTCTTTATTGTGTCTACTTCCCTTTTTAGGTCTAGTATGGTTTTGTTCATTTCCATCACCTGTTTGTATGTTTTTTCCTCTTTTTCTGTAAGGACTTCTACCTGTTTGATTGTGTTTTCCTGTTTTTCTTTAAGGACTTGTAACTCTTTAGCAGTGTTCTCCTGTATTTCTTTAAGTGATTTATTAAAGTCCTTCTTGATGACCTCTACCATCATCATGAGATATGCTTTTAAATCTAGGTCTAGGTTCTCAGGTGTGTTGGGGTTCCCTGGACTGGGCGAAGTGGGTGTGCTGGGTTCTGGTGATGGTGAGTGGTCTTGGTTCCTGTTAGTAAGATTCCTCCGTTTACCTTTCGCCATCTGGTAATCTCTGGAGTTAGTAGTTATAGTTGACTCTGTTTAGAGATTGTTCTTCTGGTGATTCTGTTACCGTCTATCAGCAGACCTGGGAGACAGATTCTCTCCTCTGAGTTTCAGTGCTCAGAGCACTCTCTGCTGGCAAGCTATCTTACAGGGAAGGTGCGCAGATATCTTGTATTTGGACCTCCTCCTGGCCGAAGAAGAAGGCCCAAAACAGGACCTTTCTCAGACACTGTGTTGCTTTGGCAGTTCCCAGGTGGTACAGACTCTCACCTAAGCAGACTAAATTCCTAAGTTCCTTGGAGTCCCGGGACCAAGATGGCGACCGCTGCTGCTGTGGCTTAGGTCGCCTCCCCAGCCGGGCGGGCACCTGTCCTCTGGTCCGGAAGGTGGCCGGCTGTCCCCGGCCCACACAGGGTGCTGCCTCAGCGCCTCTGTGCTTCTGCCTGTTCCAGAAGCTGTCAGGTTCTCTGGCGCACCCTCTCACCTGTTCAGACTAATTTCCTAAGTTCGGCGGGTCCTGGACCAAGATGGCGACTGCTGCTGCTGTGGCTTAGGCCGCCTCCCCAGCCGGGTGGGCACCTGTCCTCTGGTCCGGAAGGTGGCCGGCTGTCCCCGGCCCACGCAGGGTGCTGCCTCAGCGCCTCTGTGCTTCCGCCTGTTCCAGAAGCTGTCAGGTTCTCTGGCGCACCCTCTCACCTGTTCAGACTAATTTCCTAAGTTCGGCGGGTCCCGGACCAAGATGGCGACCGCTGCTGCTGTGGCTTAGGCCGCCTCCCCAGCCGGGTGGGCACCTGTCCTCTGGTCCGGAAGGTGGCCGGCTGTCCCCGGCCCACGCAGGGTGCTGCCTCAGCGCCTCTTCGCCTCTGTGCTTCCGCCTGTTCCAGAAGCTGTCAGGTTCTCTGGCGCACCCTCTCACCTGTTCAGACTAATTTCCTAAGTTCGGCGGGTCCCGGACCAAGATGGCGACCGCTGCTGCTGTGGCTTAGGTCGCCTCCCCAGCCGGGCGGGCACCTGTCCTCCGGTCCGGAAGGTGGCCGGCTGTCCCCGGCCCACACAGGGTGCTGCCTCAGCCCCTCTGTGCTTCTGCCTGTTCCAGAGGCTGTCAGGTTCTCTGGCGCACCCTCTCACCTGTTCAGACTAATTTCCTAAGTTCGGCGGGTCCCGGACCAAGATGGCGACCGCTGCTGCTGTGGCTTAGGCCGCCTCCCCAGCCGGGTGGGCACCTGTCCTCTGGTCCGGAAGGTGGCCGGCTGTCCCCGGCCCACGCAGGGTGCTGCCTCAGCGCCTCTGTGCTTCCGCCTGTTCCAGAAGCTGTCAGGTTCTCTGGCGCACCCTCTCACCTGTTCAGACTAATTTCCTCTGAAATTTTTAATAGGACATTTTTGTTTATTTTATTTTTAAAGATTATTAATGTAGGCTGGGGCTATACTTCAGTGATTTGTCAACCATGCACAAGGCCCTAGCTGGGTTTAATCCTTGGTCATACAGAAAAGAGAGAGGGAGGGGGATAGAAAAAGAGAGAGGAGGAGAATACAAAAGGACATCAAAACTGAGGTATTGAATTGGAAGGGAAATGCACTGTGAACTACAACCTTTATATTTCTGTGGGATCCCTGCCTTCCCATAGACATTTGATATAGTGGCAATTAAGTGACAATGGTCCTGCTCCCTAGACCTTAAGTCTGACAGGAGCTTAAGTCTAATCAGGACTGAGGTAGAGAAGGCACCATGGCTGTATATTATCCTACATTGTCCTGGAAGAGATCTTAGCGACCACTTGTGGCAAGACATAAATTAAGTGAAGTTACTGGGTGAGAAAGGTTTGTGGGGGAGGGAGGGAGGGCAGGAGGGAGGGAAGGAGGGAGGGGAGGCAAGGAAGAGGTAGGTTCAGGCAAGAGAACAGTGTGTGGGAAGAGACATGTTTCCCAAAATAAAGGTTCATGGAACTACAGTAGAGATGGAGATTGGGTTGAAGATGTAAGCAGGGCTCGACCTGCAGGCTCTGAAACCCCCTTGAGATGGCTGCTGTTTACTTAAAGGCAGAGGGAAAACATTGCACAAATCTAGAATGGAAAGTGGATGGCCTGATTTGTGGGTTTTTTTTTTTTTTTTTTTTTTTTTTTTTTTTTTTTTTTTTTTTTTAGAAAAACAAAGTGTTAGTGATAGATTTGAGACCTACTTGATGAATGGACTTACCAACTCATGCTGGAGTTGAAGTGAGAGGGCTGGGGGAGGGGAGGGTTAAAAGGCATTTCATCCATGTTTTGGTTGATTCAGTTACAGTTGTCAATATCTAATCATTAGTGACCTACACAAAGGGCAATTTCTCATAGTGCTCTGTCCGAGAAATAGATAGCGATATTATATAGAAATTAGGAAATCTGCAGGACCAACAGTTTAGGCAAGGAAGTTGAAATTGCATGGTGGCATGGTGTTTGATTTGGAGGTGTCTAGGGTTGTGGGAGGGGGCAGTGCTTCCTATCTGTTGATTTGGAAACCCTAACTGTGAGTGATAATCTTAGTATTTCTAACACAGAGAAAGGCACAGCCTGGGCACACGGCTGGTGCCACTCTGCTGCCTAGGATCGCCACTTATTTACTTCATTTCTTTAAAGATGTATTTCATTTTTATTTATGTGTGTATATACTGCATGTGTGTACATGCCCACAGAGGCCAGAAGAGGACATCAGAGCCCCTGGTGCTGGATTACAGGCGCTTAAGCCTCCTGTCGTGGGTGCTGGGAACTGAACTCAGGTCTTCTGCAAGGGTAGTGTGCACATTTGACCACTAAGCCATCTCAACCGACTCAACTGATGTTTAATTAAATGACCTGTCTCTACCACATGCAGACCCATCTACATCAAGTGAGATGAGTTATTTGTATAAAAACATGGTCGAGGAATGACTGCCTGAAAATGGAGCTAAAATTTCTAGAATAACGATGCCCCCTGGAATTGTCATCTGAGGTGAGAAGTGATACCAGGGCTCTGCTTTTTGCTCTATTTAAGACAAAGGGAAGTATTCGAAAGCCAGGGTTGCTGTTGGGAAATTGTCTACCAACCCTATGCAAGGTTTGAGCAACTCAATGAAAACACATTTGTATTCTCTCTGACCTTGAGTTGTGACTTTATTGCCCTACTCTAGCAACGCCACCCAACCAGGCTCATTCCTGGATGTGAATGATTCATTACAGCTAAGTGAGATGTCTGCTTTGAATGACAAATGGATGTTAGTGTTCCTTATCTGCTTCTGGTACTGGAAAAGCAGCCCTTCTTAAAAATAAGAAAGAGAGACTGTGGCTGACGGGATGCTTACCTGCTCCCAAGTCCTATATCATAATGGCAGATTATGAGCATGGCTTTGGGGAGCATTGTTGAGCGATAGTGACCTTCAGGGAAGTCCCATGAAACCCCTCTCTATGATCCCAAATCTGATGAGCTGCTAAGGCTGCACCTGGGAGAATGGAGCCCTGTGATACAAGCATTCTAGCAGGTGGCTGACTGGGAAAGAACCGCGGATTTGGCTACTTTCTGCATCGTGAGTGTTTGGACTCTCGGCCTCCAGATGAATATGCTATTTTAGAAGGTTCTGGAACTAGTGTGTGGACTATGCGAGAGGAAGTGGGTATGGGGGTGAGCCTGATGGCTTTTAGCCTGGCTCTATGCTCTGCCTGTTCTCTGCTTCCCAACTGCAGATGCAATGTGACCTTTTGTGTTGAGTTGCTTTCTGTCCTGCCTTCCCCACCATGAGGGGCATATGTCCTCAAACCATGAGCCAGAGTAAACCGGTCCTTCTTTCGGTTGCTTTCATAGGGTGTTTTGTCACAACCGTGAGGAAAGTAACTAGTTGGCCTCTCCCCCCTACACACACACAGTAGAGATCCTTTCTTCACTAATATACATCTCTCTGGATATGACAATAAGTGTGTATGGTATATGGACCAGTGCATGTGTAAGGGTGTACCTGCTGGTGCTCAGGCATGGAGGCCAGAAGACAACATTATGTGTCCTGCTTGATCGCTCTTAGCCTTGTTCCTTGGAACAGGATCTGTCTCTTGGAACTAGGCTGGGAGCTAGTAACAGTGATCCTCCTGTCTCCAGTGTGTGCACAACCACACCCAGCTTTTTATGTGGGTCCTAAATATAACTTTTTCACGGCAAGGACTCTTACCCATGGAGCCTTCTCCCCAGTTCTCAACTAATACTTTACCATCAGAGAAAAGATGTTTACATCTCATGCCAATTGGATACTGACACACTATTAAGGGAATTCAAATTTCATCAATGCTTGCGTTATGAAGTCCTAGAGACCAGTTTACCTTTCTTTTTCTTTTCTTTTCTCTTCTTTCCTTTTCATTTCTTTTTTTAAAAGATTTACTTATTTATTATATGTGAGTACACTGTAGCTGTTTTCAGAGACTCCAGAAGAGGGCATCCCGTTACAGATGGTTGTGAGCCACCATGTGGTTGCTGGGAATTGAACTCAGCCCCAGTTTACCTTTCTACTTCTGGGGATAATGGCCCAAGGTGTAGGGCTGTTATTAGTGGAGCTACACTGCAGGGGGTTTGACGTTCTCTAACGTGCATCTTTCTTCCTTGAAGTTTGGTGTTTTAAAGTATCCCAAACAATATGCCAACTGCAAATACATCAAATTTAATTAAAAAACAAAAAACAGGCTGGAGAGATGGCTCAGTGGTTAAGAGCACTGACTGCTCTTCTAGAGGTCCTGAGTTCAATTCCCAGCAACCACATGATGCCTCACAACCATCTGTAATAGGATCTGATGCCCTCTTCTGGTGTGTCTGAAGACAGCTACGATGTACTCATATAAATAAAACAAACCAATCTTTAAAAACAAAAACAGGAAGCCCTTTATTCTACAGAAATAGTTGTCTCGAATGATTGCAGACCATCGTCCTTCCCCAGCCAATGGGAAGTTGCAGTGTTTTTAACAGCTGCACATATTGCTACCCACTGTGCCCATTGGATCACAAAGGCTCCTTGGAAATGCAGGTGTGTGAGGATTATAGTAACATTTAGAATACAACAGAAGTAAGTGAAGAGCAGGTTGTTCAGGAACTCAATTGGCCAGGAGCACCTAGCGTGGTAGGAACATGCTACGCAGGCTTTCCTGGAGGAGAGAGGATTTGGTGGAGTTTTAATTGATATGCTCCTAGTTACAACAACATCTGATGTCTTTCTTGGTGATGTCACAGCAATGCAAATTGAGGCTCTTCTGCCAAAGGAAATAGGAGACAGTTTATTCTGAGCCAACGACTGTGAAAATGCCCCCACAAACATGGACTCGGGATGCTCTGGAAGGTGTGGTCCACGATGGAAGTGGCTACACAAATTTTTGTAGTCACATCACAAAACACAGCCATAACACCTAAGCACGCTGTTGGGGACATGAGGCAGGCAGACTACAGTACAGTGGAGAAGTCTGTGATGCGTTTCCGATGCCATCTGATGGTATTCTTAGTTTGGGCGTTTAGGTTTGGTTCTAATGTTGTCTGTATTTAATTTGGCTCCCAAAGGCTGTGTTCCCAGACACTGAGGGTCTTCACCCCAAGTTAGAATTGATTGGCAATGAAGAATTACCATACAGCCAGTGGCTGGACAGGTAGACTGAGGCAAGACCTAGATATTTAAGAATAGAGAGAGAGATTGCAGTGACGGGGAAGAAGAAAGGCCAGACCTAAAGGACATGTGAGATTCAGGAAAAGTGGCCAGATGGGTCACTTCCCTAATTATCTTTGGGGTAGCAGAGATGAAATCTAGATTTTAAAAGATGTTAACTCAGATGTATCCGTGGGGGGTGTTTGCTAGCAACAGAGAGGATAAGAACTGCCCAGCCAAGGCTGGCAAGATGGCTCAGAGGTTAAGAGCACTGACTGCTCTTCCGAAGGTCCTGAGTTCAAATCCCAGCAACTACATGATGGCTCACAACGATCCATAATGAGATCTGACGCCCTCTTCTGGTGTGTCTAAAGACAGCTACAGTGTACTTACATTTAATAATAAAGAAATCTTTGGGCCAGCTGGAGCGAGCAGAGGTCCCGAGTTCAATTCCCAGCAACCCTATGATGGCTCACAACCATCTGTACAGCTACAGTGTACTCATATACATAAAATAAATAAATCTTAAAAACAAACAAACAAAAGAACTGCCCAGCCTTTGAGCTAGTCAAGACGTGTGTGTGTGTGTGTGTGTGTGTGTGTGTGTGTATTCACATGTGCGCAAGCGCATGTGTGTGTTTGTGTGTTTCATTCCCGAATCCAGATAGCTCCTGGGCAGGTTTGCGCATGTAACCCGCTGGGAGCCAAACCTATTTAACTAGTTACCACTACATTTGAGTTGCTAAAACTTAGTTATAGCTGAGTTAAGCATGCTAGTGCTTTTCTCTGATAGTCAAAGGGATGTTAGGCCAGATACAGAGGTGGGTGATGAAGAACAATTAAGGGTGCTAACCATGACACAAGATAATGTTGGTTCTGATGCACAGTCTTCCAACTCTCCACAACCAGGAAGTTCTACTTGATCCCTGGGTCTGCAGAATCTTTAACACCAATGTGGTTTTTGCAGAGAGCTTCAGTTCAGGCCACCATTGCTTGCACAAGCATCTGTGTGCTTGGTGGGAGTTAGGATAAAGTTGCTTCCAGACCTGTCTGCAGGTTTCTCCTGAGCACAGTCTGTCTCCAAGTTACTCCCGGTAACTTGCCTCATTTCTTAAATATTTCAAAAAGCAGTGCTAAATAAACATATTACATGTGTCATCTATATCACATCGGAGGGAACAGCGTGAAACATTTCCCTTGTCCGTTTACAGCTTGCTAAAAGGTCTATAACTGGTTCCAACGCGTGGGAATGTATGTGGTGTTATAATGAGAGAGCTATAGGCTAATGGAAAAGGTGATCCGTTAGATTTGTTTGAACTTTTTAAATGTATGGTCAGACCTATGTTATTTCCAGTGTCACACCTCTGCATTTTAGCAATTAACATTGAGACACCTGGAAATCAGTCCTGTGGCTATGAACACACATTGACAAATGTATAAGGATATATTAAATACCTTTGCTAAGAGGGATATTGGAATCACCTTGGATGATGCTTGCAATCTTACCGAGCAACACTAGGCCACTGAAGCACTGGAATGAGCCTTGCTAGCAAAATGGTCACGTTAATTATGAATAAGCTATGAAGAAACTTTTTTCAGTATCACTGTTTATTCACATACGACTAAAGATTTGGCATTTGGAATATTAATTCCAGCTCTTGGTTACATGTGGAAGATACCTACCTCTCTAGCTGTAGTGGTTCAAATGAGAAATGCACACACACACCCGTCCCCCCTTGACTTCATTTGAACACTTGGTCTCTACTTGGTGCAGGGTTAAATGGCAACGCCTTGCTTGAGGAGGTATGTAAATTGGGGGGGGGGTGCGGATTTTGAGTGTTTCTAATCTTTTCCCACCTCCTTTTCATCCTGCTTCCTGCTTTGGGTGGGGGATGCGAGCTCTCAGCATTCTGTTCCTGCTAACATGCTTCCTTGCCATGATAGAATCTTATTTCTCTAGAACTGTAAGCAAAAATAAACCCTCTCCTCCATAAGTTGCCTTTGGTTATGGTATTTTATCACAGCCACAGAAAATAGCTATTACATTAGCTTAGCGAAAAAAAGAAATTTTGTTGGTTAATCTGAGAAGTCCAGCTCAGAGGGCTAATTCTAAGCATAGCTAGATCCAGGGGCTCATGTGACATCATCAGGGCTCATCTGTTGTCTCTAGAGCCTTTCTTTGTAAGTCTCATTTGCTGAGCCAAAAGATTGCTCAAGATAGTCTACAAGCTTAACAGCAGCAGCATCTAAAGAGCTTGCCATCCAACACTTGGGAGCTTGCCATCCAACACTTGGGAGCTTGCCATCCAACACTTGGGGAGCAGAAGCAGGTAGATCTCTGTGAGTTCAAGGCCAGCCTGGCCTACACAGAGAGTTCCAGGACAGCCAGGACTACATAAAGAGACCCTGTCTCATTGAAAGAAAAAAATTGCCAGGACTTAAACATCTAAACTGGTAGAATGGGGAACTCTGGGAAATTGCATCCCAAGAAGCAAGTAGAACTGGTGGGAATTGTTTTCTAGATAACTGTCTAAATTATCTGGACTAAAGAAATAAAATATTTGTTTAATAAAATATATTAAATTTGATAAGAAGACTCCAGGACACATTTCCTCCCCTCCCTTTCTGCCAATGACATTCCCAGTATTTAGGTGAAGTGAGGCAGGCATCAATGTGGGATTGGTGGTTGTGGTGACAAAAGTTGTGATTGCTGGGGCAAAAGTACCTTACATTTGGTAAGTGTTTTCTATAAATCTGCTATTTTAAGACCTAAGGCAGATGATGTCTGGTGATTAACTCCTGCTGTTCAGCAGCAGGAGATTAAGAAAAAAAGTTTAATTGCTAGGGCTCTTTCTTTCTGGTTCCAGAGCCCCTACTCCTGAGTTGGTTAACTCTTTATGAGACAGAGAGCAAAGAAGAGGAAGAAAGAGAGAACGGAGGGTCACACACACAGAAAAACCACATACTCTGGATGTAATGGAAATAACCACTCTCAATTTTTATTATTGCTTACAGCTTTTTATGGCATCTAGACAAAAAAGTTGTCTGTATAAAAAAGAATTACCTTGTGGATAAATTATTACATAAAAGGGGAGTTACAGAAGGATGTCAATAGTAAGTTCAAAGCAGTGCTCTGTTCTGTAAGCTCATTATAATAAGTTCAAAGCAACAGTTTCACATGGCCTTGCTGTATCATAGTGCACACCTGTGGCTTCATCCTTGAACTTGACCTAGAATGAATGTTTTTCCTGGACCACATATTTGTTCCAAGCCTGTTTCTCTTCTTAGTGTAATTATGAAAGCCCATTATATTTCTTATTATGTATCCTTTACCTATTATTCTATGAGGAGGGGTCACATTCTATTCTTGATTCTTATTTATTATGTCTTTCTGGCAAAACAACTAAAACCATCTCCTAAACTTTTTTCTTAAAATTATTTGCATCATACTAGGAATTCTATAAAGTCATTAATTCATCTAAACAGCATTAATTTATGAAAGTTCATCTTCATGTTGATCTGTAGGAAATTTTCTCAATAGTGTGGGCTGATGCCCAGGAGTCCTTAGGCTATGTAATAGTGACAGGAAAGGCATAGCAGCAGCAAGAAGCAATCCTGGGATGAAGTCTCTAAGGACCCTGCATTCTCAGAGCTCACCCATTGCAGCCATGCAAAATGGTGGGCCATCTCCCAAAAACTCACTTGCATGCCTTAGTCTTTCCTAGATGGCTTCTGACACTCTTCCAGCTCACTGATAGAAACTCAGTTCCAGGCAGGCTAGCATGGGGGTCCCTCTTTCTCTTGCTCCCAGTATCTTCTTAGGAGAGACAAGCCATCAGCATCTTTTATTTCTACAGTCGTTGTTTTGAAAGAGGCTAAATTCCACAAGCCACAAAATCAACCTCTTTCTTCATTAAGAAGTGTGAAGGGTTTGCTGACAAAGTTTGGCAACCTGAGTTTGATACTTGAATCCTCACAAAGTGAAAGAAGAGAACTGACACATCAAAGTTGTTCTGGGACGTCAACATGCACACAAAAGCACACACACTCCCCACCAAACAATAATTAAATAGTACCCTGTTAGTGTCAGAATGAACATCACACCTTTGGCCTCAACAGTTCAGTGAATCAGATTGTAGAGCAATTTGTGTCCTGCAGAACTCTAAAAATATTGAAAACTTTAAAATTCTATGTTAGCAAATACTGAATACAAAAAACAAACAGGAACAAAAAGGGGAAAATGAAAATGGTTTGCATAAATTCCTTGTACAAATGGCACTAAATGTAAATGGAGAAAACCAAAGAAATCATAAAGCAGAGATGGAGTCAATAAGATACTTGCCACTAAGCCTGATTACCCGAGTTCAATTCCTGGGATTCACATGATCTATGGAAAGAATAAGTTCTTTCAAGTTGTCTTTTGACCACACTTACCTTATGCTTTCAAACACACACACACACACACACACACACACACACACACACACACACACACTAAATATACAGATTTTTAAAGCAAAGATTGTCAGAGTTGATAAGTATGGTCCAAATGTTTAAATAGACAGAAAGGATACATATTAAAAGATAGAAAAGGATATGCCATAAAACCCACCAAAAAGGAGCTAAAACGGCACAAGAGGACTTTAAAAAGTAAAAGGGAAGTTGAAAAAATGACTGGACAAGTATAGGTGCTGACCCCAAAGACCTGAGTTCAATCCCCAGGACCACCATGGTGGAAGGAGAGGACAGATGTCTACCAGCTGTCCTCTGATTTCTACACATGTGCTGTGGTGTCTGTGCACACACACATATACAAATTAAAAAAATGTTTAAAGTGTAATAAAAAGATGAATACAGTTGTCATCTACCACAGACACACATAGCAGAGATCCTTTCTTAACTAGTGTGTGTGCGCTCTCGCGCATGTATGCATGCTCATGAACATGTATGGAGGACTCTGGATTTACTGCTCCATAATTCTCAGCCTTTTTCCCTTGAAATACTGTCTTTCACTGACCAGGAACTAAGCTGATGGCCAATAAGCCAATGGATGAATGAAGGACAAAAAAGACATATGGCGGAATGGTCTTATTAAATGGCCCTACTTCTGGCCAACCTGGGCTACACCTTGCCCTACAAAGTGCATGGGGAAACTTTAAGAATATCTTCAATTGCTAGCAGAGGATTTAAAGATAAAATGCTTCCTAAAGTGCCCAACCTTCAACCCAACATCTACTCAGAAAATGTTAGTTGGATTTGGTTCTTGGGTATACAGAGAGGGAAAACCTTTGATACTCAGTTGTATTCTGCAGACCTGCTGGTCCTTGTGTCCCGGTGACCAGATTTTCAGCAACTCGGGCAGAGAGCACATGCACTGGGGGGTTACCATCTGACTAAGACACTCAGTTCTGCTTTAAACAAAAGTTGTCATGGCCTCTGGGATACCAGTAAGGAAAGAGGGAACTTACTGGCTCAAATGCCAGCACCTGGTAAGGGACAGAAGCAACTGGGCACATGGGGGCAGATGGAAGATCTGAGGAAGCCATCATCTCAGAACACACCAGAGACACCCGATCCCTCCACTTACAACAGCCATGTGGAAAACGGGTGGCAGAGACAACAGTTGGCTAACACAGCTGAGAGAATAAAACCAAGGGCCAAAGAAAAGTTTGGTGAAGCTGGGTTTTAGGGATCCCATCTTGAACAAAGCCATCCTAGAGTTGCCTGGTGCAGAGGAGGTCTGAATCTTGTTTGTCAGGATGGTCAGATCAGCAGATTCTATTTCATAATGAAAATATCTCGAAGTATTTCCCTGACACTGGTAGCCTGTCTTTTAGCATGCCATGGAAATGATATAAATACCATTATACTATTTGTGATTCCACAAGGGGGCACAGGAGAGGTAACAAAAAAAAAACAAAAACAAAAACAAAAAAACCTTATTTATGGTTTGACTTTTAACACCCTATTTTAGGCCAATAATTTAATAAACCATCTTACAAATCTCAAATCAAAAGTTAAAATGACACAACACCATTTAGCCAAGAACAAATACTAACTGGAGCTGGAAGATGCTCTGTGGGTAAAGTGCTTGCTGCACAGGTGTGAAGGCCTGACTTTGGGTCCCCAGATTCCTCACTGCTGGTGGGAGGGTACACCAGCGGATCCCAGGGCTCACTGACCTGCTGGCCTAGCTGAAACAGCAAGCTCCAAGCTCAGTGAGGGACTCTGTCTCCACAAACTAGGGTGGAGAATGACAGGGGACACTCAGTGCAGTCCTTGAGCCTCACACATGTCATTCCAGTCCTAGGGAGACTGAGGCAGGAGGTCATAAGTTCAGTCAGGGCCTACATAGAGGTTCATAGCCAACTGAAAGTTAGCCTGGGGTACATAATGTGTCCCTTTATGGAAGAAACAAACAAAAAAAAAAAAACAACTCAAGGACCAGGTTAAACCTGACATCCCTTCCTCCACACACACCCTACTGCATATTTTTGTGAAAATTTCCAGTATATATTTATTTTTTAAGCCAGAGGGGATTTTACATGACTAATGCCCCCATATTACTCCCTTCACTTAAGTTCTTTCAGCAATGTTAAAAGGGATGGTTAAACATATGCAGCTTCAATAGAAAACTCTTTGCTCTTGACACATATGAAAGGAAAACACCCAGAAGTAGAAGCAGATGAATAGGAATGGATGCTAGGACTTCGTTGATATTTACAATATCCATGTGTATATATATATACATACTCACATATATATATATATATATATATATATATATATATATATATATATATATATATATGTGAGTAGTTGTTATTCTTCAACAACACTTATTGAACCTCAGGAACATGCCTGACCTTTAGTCTGGTACTCAGGAGGCAGACACAAGCAGAACTCTTGTGAGTTTAAGGCCATCCTGGTCTACATAGTAAATTCCAGGGCAGCTCAAGCTACATAATGGACCCTGTCTCAAAATTAACTAACAAACTAATTAATTAATTAATTAATTAATAGCAGGGTGTGTAGTTGTTAAAAATGGAGAAGTAAAGGTTTTGAGGGAATGAAAATAATGGATATATTGTGTTGAGATCTGACTTCCTGACCATGCCACATGTGCTCAGATCCGAGAAAATGTGCCAGTTTGAATATGCTTGGCTCAGGGAGTGGCACTATTAGGAGGTGTGGCCTTGTTGGAGGAAGTGTGTTACTGTCTGGTGGGCTTTGAGACCCTTCTCCTAGCTGCCTGGAAGCCAGTCTTCTCCTATTTGCCTTCAGAATAAGGCGTAGAACTCTCAGCTCCTCCAGTGCCATGCCTGCCTGGATGCTGCCATGCTTCCCTCCATGATGGTAATGGGCTGAACGCCTGAACCTGTAAGCCAGCCCCAATTAAATGTTGTCCTTTATAAGAGGTCCCTTGGTCATGGTGTCTGTTCACAGCAATAAAACCCTAAGACAGACAGACAGACAGACAGACACTATAATATCTGACACTGAACCACTATGTTGTCCCATTCTACAGAGAAGAGAGAAGGCTGTGAGGCTGTGGGATAGTGGTATGACAGGAGTAAGTGCTGGTAAGAATCAATGATAATAATATTTAGTAGTAGCAATAGTAGTAGTAGTGATGGTGATGGTGGTAGTGGTGGTGGTGATGGTGGTGGTGGTGGCGGTGGTGCCATTGACATTACATTGTCATGCTAGGGATGAAGAATTAGCCCCAGAACCTATGTAGCTGGCAAATTCTTTACCTCTAATTACATCCTCGTCCTTAGCCCTTGTGTTTCATCTCATTTTGTTTAACCACTCAAATATTTTTGCCGTGCATTAACGCTTCCTAAGTGCACTTGAACAGCCAGATCCCGCTCAGGTTTACCCAGCCCTTGTGGTTTTGGAGCAGTGCCGTCTCGCTGTGTAGCCCAGGCTGGCCTTGGATTTGCTGTGTCGCTCAGAATGGCCCTGAATAAACTTGAGAGCCTCCATAGGCCTAGGGTTATAAGCACATATAACCCTGGCTCACTCAACATCTCCTTACTCTGTCGACTGCTGAATTGTTGGTGCAGTTTTATAACAAAAGACATGGGGTTGTGGGTTAAGAATTTAAGTGGTGGAGGGAGGGCTGGAGAGAGAGCTCAGCAGCTTAGAGCACTTCCAAAGGACTTGAGTTTGGGTCCTAACACCCAAATCAGCTCACAACTGTCTGTAACTCCGGTTCTGTGGGCTATGATGCCCTCTTCTGGTTTCTATGGGCACAGGTGCACACATGGTCAAAGGGTTTTTGTAATGGCTTCTTGTCCCATCTCCCTTGTACCCATGTCCCTTCCCTCCTGCATGGCTTTCTCATCAGATGGCTTAGGGTCATCTGTTGCTTATATGACCAAGTCCTAGCATAACCCAAGCAAGTTCTCCTGAGAAAACAGTGAGCATCTTTCTGCAGTGTCCTGCTCCAGCCAGTCTGCTCTATCCTTGGCCTTCCCTCTGTGTGCACATGTCCTGCCTCAGACCGTTACTTGTTGGCAATCCGTGGCCACACTGTCCTGTTTCCAACATCACAGAGATCATACCTGTTTCTCAGAACTCAGCCCAGCATTTTTAAACTTGCTTAAACTGCCTGTGACTCCTGTTTCAGGGGATCTGAGGCCCTCTGACCTCCACTGTGGCATGTGTATATACATGATGCACATACATTTACATAGGCACATACACACTCATTCTCTCTCTCTCTCTCTCTCTCTCTCTCTCTCTCTCTCTCTCTCTCACACACACACACACACACACACACACCACACATGTGGGTGGGTGTATTCCTTGGTATATATGATACATATCAGCATAGTTCTATTGACAGAGAGATCAGAAGTGATGGGATGATTATACCTCACACTTAGATTTGGGCTTCTCAGTGCTGTCTTTGTGGTGGCTTGAATAGGTTTGGCCCCCATAGATTAATGTTTTGATGTTTGGCTATAGGGAGTGGCACTATTAGGAGGTGTGGCCTTACTTGAGTAAGTGTGGCCTTATTGGAGAAAGTGTGTCATTGTGTAGGTGGGCTTTAGGTCTCCTTGCTCAAGCTCTGCCCAGTGTGGAGTTAGAGCCTCCTCCTTGCTGCCTGCAGAAGGCATTCTCTTGGCTGTCTTCAGATCTAGATGCAGAACTCTCAGCTTCTTTTCCAGCACCATATCTGCCTGCAGGCTGCCATGCTTCCTGCCATGATGATAACAGACTAAACCTCTGAAACTGTAAACCAGCCCCAATTAAATGTTTTCTTTTATAAGAGTTGCCTTGGTCATGGTATCTCTTCAGCGCACTAAAACCCTAACTATGACAGTTCTCCAGTAGGGCTCTTTGGGGAAGCGGACTGATTCCAGGGCTTAGGGTAGAAAAACACAAGATGAGTTTGGAGTGTCCTATAGTACCAAAAAATTAGAACTATTTTTTTTCAAATAGAAAGAGGACTGTGGCAATGGCTCAGCTTGTGTAAAGTATAAGGACCAGAGTTCTACAAACTTCAACGTTCAGAGTTCCTAAGTTCAGAGTTCACAGAATCACATAAGAAAGCTAAGAGCGGTGACATGTGTTTGGAAGCAAAGTGAAGGAGATCCTTGGGCCTCTATAAACATACAGCCTACCTAACTAGGCAGTTCCCGGCCAAGTGAGACACTAAAATATACTGGACTCCTGTATTTTTTCCAAAGATGTATATGTTCTGGGAGTTGGCTTGGCAGGTGAAAACATTTGTCGGGCAAGCTGATTGTCTTAGACACGTTGCTATTGCTGTGCAGAGATAACCATGACCAAGGTAACTTATGAAGCAGTTGAGGGCTTGCTTACAGTTTTTCAGAGGGTGAACCCATGACCAGCATGGCAGGATCACAGCAGGCATGGTGCTGGAGCGGTAACTAAGAGCTACATCCTGATCTTCAAATTGGAGGCCGAGAGAGGGCAACCTCAACCCTCCTAATTCTTCCTAAACATCCGTCAACTGGGAACCAAACTTCAAATGTATGAACTTTGCAGGCTGTTCTCATTCAAACCACCATACTGATGCTCTGAGTTTAATGCCTGCAACCCCTACTGGAAAGAGAGGACGGAATGTTGAGCTCTGACCTGCATTCACCAGCATACACATGAACACACACATGCATGCATGAGTGGGCACACCTGTGTGCGTGTGTGCGTGAGACACACACACACACACCAGGTTTCAAGGGGGCTCTCACTGGACACAGGACACAGGAGCTCATGTGAAAGAGCTCAGGTGACCCGAGTTAGAACACATTGAGACAGAGTGAATGAACATAGACCCTCCTGCCTTGCATGGGACTCACTTCAGTGGGTTTACTGATACTATTAGAAAGGTGCAGGTACTCTTACCTCACCTGAGATGCCTGACAAGCTCAGCTGCACAATCAAGTGCTGTGTCCCAGGCTGAGGGCTGTGCTCCCTGCTGCCACCAAGCACCACCAGAGAGGATGGCAACTCGGCTTGAAAGATCCAAAGACAAATATGAAAATAGGGTTTTTTTTTTAACTGAACGTAAAATGCTTCCATGAAATCATAATTCAAACTGTTGTTAAGCCAGGGACGATCTACTGTATTATGTGCCCCCTCTCTCACATACAGTGAAATAGTTTCCATGCTGATAAATACAAGCAATGGATTGGGTAAATGAGCACAAAAAAATAGCAACTCTTCCCCACAGAGGGATTCCAATGAACACATGCAGAAAGAATGAGGGAATGGACATACAAGGCATAGTGGTGAGTGCCTGCGACCCTTGCTAGCACTCGGGAAGCAGAGACAAGAGGGTCACAAGCCTACCCTAGGCTACAGGGAATGAGTGAGCAAGAGTGGGGGAGTGAGAAAATATCTTTGAATACAGTTACTAGAGGAAAGTCTAACCAGTGAGCACTAAATGAGGATTGTAAAACGTAATCAAAGTGGGGTACTCCTGTGGTTTTAGAAAATCTTGCCTAAAATACTTAGGGGAAAAGAATATGTTTACAGGAGAGTACTGGCAGTCACCACTTAGACCAAATGGCTGAGGCTAGCACATGGGTCTACCCTGTGGTCTGTTCTCCTTCACATCTGCAAAACTTCATTTAATCCTGAAAACATGAGTCTCCCACTGGAGACCTGGGTTCAGACTTATCAACTAGTTCTCCCCAAAGGTATCAAACCTCTCGGATCCCCATATCAAGCACAAGGCATAAAGCAAATGTTATTTTAGATGTTCAGAGCTTAATAAAACAGTCTATATCTTTCCTATTTTTATAATATTAATTTAATAGCACCTGGTTACAAATGGTTATAATTATTTGTTTAGTTAGAACACTATTATTTCCTGTGCTTGAGTACTGGGCTCGTGCCTCTTTTAAGCATAGCTTGCATCTGTTACTAGGGGAACAGTCGGAGGTTGCCAGTCATCGGTGCAAATAGCCACATGGACCTGGCCTCCAATGATTGCTCAGTAACTATTGTCTCTGTAACTGCCCATGTCATCCTCAAATCCCTGCTGCAGCCAGTGATCTTTCTGTGAACTGAGAGGTGGCAGAGGGCGTGGGGCACTTCCCTGGAGTCTCTCACCTGGGAGAAGCCCAGACAGAGAGAAGGCAGGTTAGCAGAGGCTGGCTGTGCCTGCTCCTGTGCCTGTCTTGGCAAGGATGGTTTGTGTCAGCTTGGGAACAGTGTTTGACCTGAAGATGTGTATGCTCTAGGACTTGAGAGGTGGAGGCAGGCAGTTCCTTATTAGTTCCTTATTAGTCCTTATTAGCAGGGTTACATAATGAGATCCTGTCCCAAACAAAGCAAAATAAAACAAATAAACAAACAAACAAATGAAAACAGAACCATTTAAAATGAAGGCATGGGGAAGTCAGTTATGCTCTTGGAGACATGGATGTCTGTCAGCAGATGTTGGGAGTGGGTAGTGAGGCACAGGCCCACATAGCAAAAGAACAATATTCTTTCTGTATGGTAGGCATATTAGCTTTCCTTCAAGACTTTGAGTCTTACACACTTCCTACTGCTGAGTCTGTCTCTGTGCTCTATCTTGTATATAATCAGTCTTGAAGTGTCTTTAAAATGAAAGTGAGGCTGGCGAGATGGTTTGGTGGGTAAAGGTACTCGCCACCACCAGGCCTGGTGTGCTGAGTTTGAACTCTGGGATCCATGTGGTGGGAAGAAAGAACCAGCTTGCACAAGTTGCCCTCTGACCTCTACGTGTGTGCGATGGCATGTGTGTGCACATACAAACATTAAATTAAAGAACTAACTAAACAAAACAAATAAATAAAACTAGATTAAAATGGGACTGGAATGATGGCTTAGCCATTAAGAGTGCTGGTTGCTCTCCCAGAGGGCTCAGGCTGGATTCCCAGCCCTGCGTGGCAGCTCACAACTTCAGTCCAGTGGATCCAGTGCCCTTCTCTTACCTTCACAGGCACCAGACACACAAGCGGTGGGTATTTACGGGAAAAATAAATGCCCATATATATAAAACAAGGAAAATAAAATCATTTTCCTAAAAGCAATGATGAAGTCTTCATTTGCACGTTAAATAAGTAAGACTGCAGTGGCTCTGAGACAGTGTAGCAGTGTCCCAGACACCTGAACTTAAGGTGCTATTCCACTCTGGCTCCCACGGAGCTGCAGTTCTAATGCAGGGAGGAGGCAGTTTAAGAAAAGGCCGCTGGTGATGGGATGTGGAAGGAGGAAGGGAATCCTGGGGTGTGACGAAGGGTACATGGAGGGAAAGAAGAAGGACCCTTGGAAGGGCTTTCTAAGAAGGGCTTGAACCAGAGCTGGGGATACCACCCAGTGTGAGCACAGCTCTGCCTGGCATCTGGGAAGCCCAGAGTGGATTGTGTTGCTTAGTTTTTTGTCAACTTAACAGCAGCTAGTTATCTAGGGAGAGGAACCTGCGTTGGAAAAAAAAAAAAAGTCCCAACTACACTGACCTGTGGGAAAGCCCGTGGTGCAATTTTCTTTATTGATGATTGATCCGTAAGGGATCAGTCCCCTATGGGCCATGCTACCCCTGGGCATGATGTATCTAAGAAAGTGCACTGAGCGAGCCAGGAGAAGCAAGCTAGTGAGTAGTGTTCGTCCGTGGCTTCTGTTTCAGTTCCTGCCTCAAGATTTCTGCTTGAGTTCCTGCCCTGACTTTCCTTGATAATGGACCATTCCTTGAAAGTGTAAGCCTAAACTGGGCGTGGTGGCGAATGCCTTTAATCCCAGCACTCGGGAGGCAGAGGCAGGCAGATTTCTGAGTTTGAGGCCAGCCTGGTCTACAACGTGAGTTCCAGGACAGCCAGGGCTATACAGAGAAACCCTGTCTCAAAAATCACAGCAACAGAAAGCTAATTTAGACAATGGCCCTTAATGAAGAGCACTGGGAAATTGACCCTTCTAAGTCACAAGTGTCCCGCTGGAGCTTCTTCTCAAACCCAAGGCAAGGGGCAGAGCGTGGAAGGGGACAGACCTAGTGTCATGGGTAAAATCGCAATTCATCTCACTGCTCCCTCTTTCTCTGTCTGGAGCAAACGCTCCACGGGGCACACATGGTTCTCATCAGTGTGGATGGAGAAGACCATGGCAACACTATCAAGCGGGCGACCCCAGGGACAGCCACGGGACTTGTGGAACACCCCACCCACCAACTGCTGAGCAAACATGTGTTGCAAATCTACAGGAAACATTCACAGAGATAGACCATATGCTGGGCCATAAAACAAAACAAGGCTGGGTGAATAGAAGTCATGCAGTGTTCCCTGACGACCAGGGAGCTAAGTGAGCAGCGGATGCAAAAAGATGCGGTAACTTCCAACTACATGGTAATTCAATACAGCAGCTGGAAATCCCCACTGGGTTAACGTGAAATCACGTGCAAGCTAAGAAAGTCTCCATGGCTACCTGAGAGTAGTGGGTCGGACGGAAGCAGATATGGAGCATATGACAGAGTCCTTGGGGGACTATCGTAGTGCCTTGGTGTTGGGCAGAAAATGGAGAGAAATGGGCACATCCAGCTGTTTTGAATGTAGTTAGTCAGGTTACACACACAGAGAGAGATTTTGTACCCAGTTGTACTGTGGAAATTGGACCACAGCTGGAGAAAGATGAATTTGAGAGAGAACCAGCGAGTTCCCGATAACCAGACTGTCTGTAACTAGGCTCCAGTACTCTTACACATGTTTCTTTCTCTCTTTTCTTTTTAAAAAAGATTTATTTGTGTGTGTGTGTGTGTGTGTGTGTGTGTGTGTGTCTGTGTGAGTGATGCCACATGTATGCAGGTCCCCACACAGACCAGAAAAGGACATCACCTCCCCTGAACCTCGAGTTACAGGTGATTGTGAACCACCCAACATGAATGCTGGACCTGATCTCAGGCTCTTCAGAAGAGCAGGAAATGCTCTACCTGCTAAGTGATCTCTCCTACACCTTTAGCACATCTTCCTGAACTAGGTCACTTGAAGTGACTATCCAGAGTTGGGGCAATGTAAGGGCTGAGCAGTACTGGGGACAGATGGCCTTCCTGTGCCACACTACTTTTCTTTGTTATAAAGTCTCTCAGCAAGTTCATTGGTTTCCATAAAGGAGTCAGAAAGGCAACTTCTATATACTTTGGTAAATATTATTCTTCCTGTTACAACACGACCAGCAATGATCCCCTTCACAGGGATACTAGCATAATTGCAGGCCTATGGGGATGGAGTGTTATTACAGTCATTTTGTATTAGTTTTTAAGATTTATTTATTTCATTTATGAGTACACTGTAGCTGTCTTCAGACACACCAGAAGAGGGCATTGGATCCCATTACAGATGGTTGTGAGCCATCATGTGGTTGCTGGGAATTGAACTCAGGACCTCTGGAAGAGCAGTCAGTGCTCTTAACCACTGAGCCATCTGTCCAGCCCTCAACTCCATTCTTAAATGTAGACATTTTAATCCCAATCTGGTTTTTACCCTGCCTTTGAGCATTCAGTTGCCAGATAAAAGACACACTTTTATTACTTGCAATAAGCCTTAAACAGCACAAGAGCTGGGCAGTTACCTACCCTCTATGCTACTATATCTACTTTCCTATTGATAACCTCTAGTTGTTACTTACTAGGTTTCATCTGGGCTGCTCTGAACTCCAATTGGCCCACCCTCAGGGCCACGTATTTTTATGACTCACCTAACCCATGGCGGCTTCTCTTCTTGCTCTCCTCTTTCTTTCTTTCTTTCTTTCTTTCTTTCTTTCTCTTCTTCTTCTTTTTCTTTTTCTCCTCCTCCTCCTCCTCCTCCTTCTCCTCCTCCTCCTTCCCTTCTCCCTCCCCCTCTCTCTCAGTTTCTCTCTCTCAGTTTCTCTCTCTCTCTCTCTCTCTCTCTCTCTCTCTCTCTCTCTCTTCTCCTCTGACACCAAGCCAGGAAATCCTAACCCCCACCTATGTCTCTTCTGCCCATGTATTGGCTGTTGGCATCTTTATTTACCAATCAGAAATAACTTAGGAGCAGGGTCACTTGGGTCTATGAGCAGAATCTAGGTCTTGGGGGCCATACTTAACATTACAACAGACAGCAAGACCAAACCTCAACAGTATTATTTTTTCTCATTTCTCAGCTCTGACCCTTAAAGTCTTCAGAATCAAACAGTATATTGTTAACTTTCATTGGCTCTGTGTGAATTTCACATCATGCACCCCGTTCCCACTCATATCCCCCTCCCCTCCTACCCACCCACCATCCTGGCACTGCCCTCCCCTGCCTCAACAGAGTTAAAAAAAACTTGTTGTGGAAACTGTAGCGTGTCACAGAATGTTCCACGCTGTACCCTTTTGTCCACATGTCTTTCCTTGAAAGTGGTCATGGCAGTGACTCCTTGGTCTGGTTTGAGACCCCTCTGGCTTCTGCTACTCAATCTACTGGAACTTCATTGGGACTCCTCTCGGATAGCCTGTTGTTGCCCTGTGTCGTGCAGACACCTTAGTTTTGGATCTGTAGAACTGGCCCCTTCCTGCCTTCCAGCAACTCATCAATTGGGTAGATGCTGGGGTGGGACAATTCAAAGCTCAGGACCTGGGCCTGATGGGTATCTGATCTGGTCAGCCCACCAGCTCTTCCATATCCACACCACCATGGTGAGCTCTCCTGCCTTGCCCTGGCTGACCCATCCAATGCTGCTGCCAGCACCGGGCAGACCCAGCTCTCCAGCTCTCATGCCTTAGCGGCCAGCTCATTCAAACTCACACCATCAGGGCCAGCTCTAGTGAGCTGCCCAGGTGAGGTGCAGGGCCGGCCAGCTCTCCCACATGCTACAGCACACAAGGGACTGGGCCAGCTCTCAGACTCTCCTGCCCATGGGGGCTCATCCCCAATCCCTGAACCCAAGGCCAGTTGTACCCTGTTGCTCAGGCGAGGTGCAGGGCCTACTTTCCGGAGTGTTGCAGCCAGTGAGGGTCAGGGTCAGTTCTCCCACTCTCATGACCCCAGGGCCATCTCTCCCACAATGCCCAGCTTCTCTGCTACCTGATAACCATAATAGCCACAGCTGCAACACCTCTTAGACAGGCAAACAATACGTTTGAACCAAACAAATGGTTGCTGTTAGAAAGGAAAAGACAGGGCTGGCAATATGACTCAGCTGGTAGGAGCATTTCCTGCTAAGCCTCACAACCTGAGTTCAGTCCTAAGAATCCACATGGTCAAAGGAGAGAACTGACTTCAGCAAGTTGTTCTTTGTCTGTAATAGAAAACAAATACGTGAAACAGTAAGATGTTGTTATATATAAAAATGTTACCCCATTTTCATCCTAACTGGGCATGGTGGTGCACTTGAGAGGCAGAGGCCAGATGATGTCATGTTCAAGGCCACCATAGGCTGTGTAGTAAGATCTTGTGTCAGAAACTAAAACCACAATGGGATGGAAAAGGACTCTGTTCATATAATTGCAACCAAGTGTATCAGCTTTCCCTCTTGAGGGACACTCCTTCACGGTATAATAGCTCCCTGCTTCCTCTTCTTTCCTGGCCCTTCCTCCTATCTTTTTTTTCCTTTTTTTTTTTCTTTTTGTGTTGATGAGGGTTGATAACTGAATTTTTTATTAGAGAAAGTATCAATATAATGAAAGTGTCAATGATTAAAGACCAAAGAAAACAGTGAAAGCAATCTAGTCAGTGAACTTCAATTTGCTAGTAGATTTCTGCAAGACCTGTAGTTAATAAATGATATGCCTTAATTGGGTCTTATTCTATACAACAATAAAGAGAACGTCTCCAAGAGTTAAAGTGCCTTTCTCCCCCTCTCTAAATCTAAGGTTTTAAATTAGTTTTTTTTTCTTTTTACACTATTTGGTGTCAGACACTTAAACACTTCTGGCAAATGATTTTATCTTACTGTAGGCCCATATGCCCCACTCCAGCAATTGTTATTTGACACATGAACTTAGAATACGTTTATACTTCAATTTTTCTTCCCTGTGAGGGAGAGGAAATATAATTCTCCCCCTCAATCTGCTTAAGTTTGTAGTTGAGACAGAGTCTGAAAGAGGAGCGAACTAAGAGAAGGAAGTTTGTCAGCAGATGACACATACATCACACGAGAGAACACACAGGGTCCCAGGGCAGGAGACTGGCTTATTTCATTATCTAACTGAGAACCATACATGTCATTACATTATTTGTCTTAGTCACTGTTCTATTGCTCTGAAGAGACACCATGACCGACGCAACTCTTATAAAAGAAAGCATTTAGTTTGGGGGCTTGCTTACAGCCTCAGAGGTTTAGTTCATTATCATCATGGTGGGGAGCCTGGCAGCAGGCAGGGTAGGCATGGTGCTGGAGAAGAAGTTGAGAGATCCTGATTGCAGAGAGAGATAGAGAAAGAGAGAGAGAGTCAGAGGCTGGCAAGAGCTTTTGAAACCTTATTTATTTATTTTTCTATCCATCTATTTGGTGTGTGTGTGTATGTGTGTGTGTGTTTGTGTGCACAAGTACACATGCTGTGGCTTGAATGTGGAGCCCAGAGAACATCTTGCTGGCCGTGGTTCTCTTCTTCCACCCTATGAAGTGTGGAGCTCAGGTCATCAGCTTCCAGCAAATGCCTTCCTCCCTGCCAGACCCCCATCCTGCCAGCCCTTTGAGAATAATAAATTGCAAAGCAACGACAAGACAAAGCAAAGCAGCTGTGAGCTTCCAGGGGAATTTTGGGAAGGGCAGAGGGGAGGGAGGGGAAGGGCAGTTGAGAAATGTCTGCAGAGTCTCAGTTTCTGAGCCGCTGAGGTCTGCAGAGGAGAATGCACCTCCTCTCTTTGGGTAGGAACTAGTGGGGGGAGATTTGAAGGGTCTACGTTTTTAGGAGTCTCTGTCCTGTTCCTAGGAAAACAGACAGGGCAGGCAGACCGCTCCCCTGTGTCCTGTCTTCAGCTGAGTAGTTCTTTATATTTGGAGCAGGTGTGTTCTGGTTTCCTTCCAAAGACAGATCATCAGGACAAGAAGCCCTTGGTGATGGTCTTGGGGTGGGGTTGGGGGAGGCATACGACACCAGGTTCCTAATTATGTATGATGTGCAATTTAGTCTCATAACATGCTTGTTAACACGTTCGTGGAGAGTTTACCCTCTCTCCACAGTACACTAGGATTTCTGAATGATGCAGACTAGTGCCAACCTGTGACAAGTTTTACCTTTCCATAGGAAATAAGGAAAAATAAGGAGAACGCAGGGTAGTTGCTTGTTTGTATTGAGACAGGGTTTCTCTACAGCTAGCCTCAAACTCAGAGATAACGCCAGCTTCTGCCTCCAGAGTGCTGGGACTAAAGGCATGCGACACCACACCCAGCTGAATGGTAGATTGGTAGATTTTTTAAAAAGGAGGGGAATTATACTCTCAATTGCAGAATTCATCATAATTCTGAATGAAATCAGGATCTTCGAGTGTTTTGGTTTTTGGTTTGGTTTGAGACAGAGTTTCTCTGTGTAGTCCTGGCTTTTCTGGAACTTGCTCTGTAGACCAAAGTGGCCTAGACCTCAGATTCTGCCTGCCTCTGCCTCCTAAGTGCTGGGATTAAAGGAGTGCATTGCCATGCCTGACCAGTTCGTTTTATTTTGTTTTAATATGATGGTAGGTGTTATTTTTAATTTTATATACTGATTTATAAAATCTGTAACTCTAATAGACGAGAAGAGAAAGAGCCTGGGGTTAGTCAAGTAGGCGTTGAAATGACTCCAGTTGAAGTTCCAGCAGAACTGAATTGCATGGTACCTGCGTTCACACTGTTAAACGCTGGGGATCCAAACAAGTGCTACATTAATCTGCTCAGCTCCCCAGTGAGACATGAGTGACTGGTTGCTTAAACAACAGAAACATGTTTCCCACAGTTCTGACTGGGAAAGTCCCAGACCTGGATGCCAGCAGGGTTGAGTTTGGGCAATGGTTCTCTCCTTGATGTGCATGACTGGCCGGCTACCTTCTCACTGTTTCGTAATGGGGCAGGGAAGAGAGGGAGGGCACTTTCTGGTCCCTGCTGTCCAAAGGGCACTAATGCATTATGATGGCTTCCTTACGACCTCAGTTAATCCCAGTGGCCTTCCAAAGCCATATCTCCAAATGCTGTCCCTGAGGTGCCAGGGTTTCATTGTAGATTTGGACACAGAGGCACGTACGTGTTAATTCATAGCATGTAAGGTTACATGGAGGACTCAGAAAGAGTTAAATCTTTTCTTGGTTAAGCATTCTGAAGTTTGGGGAAGAGCAAAATGAGACGAATGGTATTATTGTTAACTCATGCTTTAAAGTTTCACAACACAGGGCTGGAGGTGCACGTGCAGGAGTGTCCCCTGCACCCGAGAAGGCTAGAGAAAAGATATGTAGCAAGCAAGCCTCCTGGTAAAAGTCTATGGTGTGTGTGTGTGTGTGTGTGTGTGTGTGTTTTAAAACTCAGAGCAAGAATATTTGATGACATCCAAAAATTATACAAAAGTCCACTTTCAATGTGCCTTCGTGCTGTTTGGATTACAAACACCCTTGTTGGCTTACAAGCTGTCAGTGCTGTTTATGGGATAAATGGCAGTGCTAACTGGCTACAACAGAGCCTGCATGCGGTGTGGACTGTCTGGCCCCATACAGGAGAAGTTTGTCAAGCCCTGATCTACAAAAATAAACAGCTAATGACTTGCTTTTTCTATTCCCAAATCCAATCAAGCTGAGAACATCATCTTAGAAAGCTAGGAAGCAGCGTCCTAGAGTCCTCCATCCCAGAGCTTGGGGTGGGCCTGGAGTGGGGCCACATGGAATTGCCACTACCTGGCTATTCCAGCAAAGAACTCAGAGGGAAAGGCAAGTGGTCTACTTGTGGGAGGAAAGAACAAACAAAAAGAGCTACAGTGTTCCATGGATGTTTCCGGTCTCATCCCTTTTAAAGGCTGGCCCATATACAACTAGACCGGAAGTCGGGCCAGTCTAGAGCCAGGTTTATCTGCCCTTAAGTCTCTACTCCTTGGCTGACACTCATCCTCGGGTAACAGGATGGGTGGCAGAGAAGAATGGGAGCTAAGAGTGGCAGCTGGTATAGAGTCCGACATTGGTCACAACCGTGGCATTTTTCGTGTGGAGCCACTCTCATTGTTTCCGGTTTTGTTTTGTCCCTGCTCCTTGTACGCAAAG	TCGGGTAACAGGATGGGTGGCAGAGAAGAATGGGAGCTAAGAGTGGCAGCTGGTATAGAGTCCGACATTGGTCACAACCGTGGCATTTTTCGTGTGGAGCCACTCTCATTGTTTCCGGTTTTGTTTTGTCCCTGCTCCTTGTACGCAAAG	GCGATCTTAAAGGACGTGGACTCGCTTCTCTACGTGGACACTGACGTCCTCTTTCTGCGGCCTGTGGACGACATCTGGAAGCTTCTGAGGCAGTTTAACTCCACCCAGCTTGCTGCTATGGCCCCAGAGCATGAAATCCCGAAGATCGGCTGGTACAGTCGCTTTGCCCGGCATCCTTTCTACGGCTCTGCCGGGGTTAACTCCGGGGTCATGCTCATGAACTTGACTCGCATAAGAAATACCCAGTTCAAG	TGATAAACAGGTGACGCAGGCTAAACCGAG	CAGGTGACG	TGTGTCTCCCCTGTTTTGCAGTTGCGCCAG	TGTGTCTCCCCTGTTTTGCAGTT	CTTTCTCCCGGTAGGAACCCTGTGGTTTAC	CCGGTAGGA	CCTGCTCCTTGTACGCAAAGGCGATCTTAA	CCTGCTCCTTGTACGCAAAGGCG
17789	ENSMUSG00000030074.10	Gxylt2	chr6	+	100760069	100760321	100727358	100727490	100775061	100775234	17789	435	432	634	2	0	0	615	479	264	1	3	5	376	124	0.596934	1	0.986	1	1	0.995	0.981	0.946	0.021	100759819	100760571	chr6:100759819-100760571:+	ns	100760069,100760321,chr6,+,ENSMUSG00000030074.10		yes	253	132	124	0.521739	0.490119	32578	3850	128.767	15.2174	0.545455	0.442016	0.515152	0.441818	0.435484	0.944444	0.810363	0.81	0.798387	-7.39753	-5.46715	150	150	0.533333	0.533333	0.366667	0.533333	8.18	-6.19	10.57	11.15	-17.34	2.39	42	CTCTCATTG	0.800629	0.756757	1	34	59	1.31492	1	76	CTCTCATTG,TGGTCACAA,AGCTAAGAG	-0.118648	0.676056	10	10	18	-0.0609043	29	GTCTCACTT	1.34116	0.791667	1	11	20	1.46167	3	29	GTCTCACTT,CTTTCATGG,CTGTGACCA	1.34116	0.785714	4	11	24	0.593813	ENSMUST00000032157.9	106179	7	4	0.571429	2	3	6	2	1	0	0	0	0	1	1	0	0	yes	100710141,100710331,chr6,+,ENSMUSG00000030074.10:100727358,100727490,chr6,+,ENSMUSG00000030074.10:100764171,100764295,chr6,+,ENSMUSG00000030074.10:100775061,100775234,chr6,+,ENSMUSG00000030074.10	4	TTGCGCCAGTGGCCCGACTCCTATACAAAGAAGTTTGAGCACAGACTCTACCCTATCACATTTTCCGTCGGAAACCCTCAGGAATGGAAGAAACTATTCAAACCCTGTGCCGCCCAGAGGCTCTTTCTCCCG	GTAGGAACCCTGTGGTTTACAAGGTGTAGCTTGGGAAAGACTTCCACTTGAAAACGGTGAAATCAGCTGAGGTGGGGGACGGGGTGGGCGGATAAAAGTGCCCCTTTCCTTTCTGTGGTTGATGTCCTCAGCCTGCAGTGTGCAGACAGAAGGCTCCTCTAGTCTCAACGGCTTTCCTTCAGATTCTGGGTCTGAGAGCATCCAAAGCATGCCTTAGACAAGAGACTTGATATCTGTGGATTTGCCATTTATTGGTTTGTGAACCTCAGTCTCAGTTTCCTCCTTTGCATGCCTCACAGCACTTGGCCAGTGTTAGCTTCTATTAGCAGTTCTCAAACAGCCACCACCACAACTAGATGTAGCCAGATATTCACAAAGGGTCCAGAGTTCCGGCTTAGCTTTTCAGTTTTGAAATTTTTTTTTTAAAAATTTATTTATTTATTACATGTAGGTACACCGTAGCTGTCTTCAGACACACCAGAAGAGGGTGTCAGATCTCATTGCAGATGGTTGTGAGCCACCATGTGGTTGCTGGGATTTGAACTTAGGTCCGGGAAGAGCAGTCAGTGCTCTTAACTGCTGAGCCATCTCTCCAGCCCTTGAAATTTTTTTTTTTTTTTTTTTTTTTTTTTTTTCCATTTTTTATTAGGTATTTAGCTCATTTACATTTCCAATGCTATACCAAAAGTCCCCCTTACCCACCCACCCCCACTCCCCTACCCACCCACTCCCCCCCTTTGGCCCTGGTGTTCCCCTGTACCGGGGCACACAAAGTCTGCGTGTCCAATGGGCCTCTCTTTCCAGTGATGGCCGACTAGGCCATCTTTTGATACATATGCAGCTAGAGTCAAGAGCTCAGGGGTATTGGTTAGTTCATAATGTTGTTCCACCTATAGGGTTGAAGATCCCTTTAGCTCCTTGGGTACTTTCTCTAGCTCCTCCATTGGGAGCCCTGTGATCCATCCATTAGCTGACTGTGAGCATCCACTTCTGTGTTTGCTAGGCCCCGGCATAGTCTCACAAGAGACAGCTACATCTGGGTCCTTTCGATAATATCTTGCTAGTATATGCAATGGTGTCAGCGTTTGGATGCTGATTATGGGGTGGATCCCTGGATATGGCAGTCTCTACATGGTCCATCCTTTCATCTCAGCTCCAAACTTTGTTTCTGTAACTCCTTCCATGGGTGTTTTGTTCCCACTTCTAAGGAGGGGCATAGTGTCCACACTTCAGTCTTCATTTTTCTTGAGTTTCATGTGTTTAGGAAATTGTATCTTATATCGTGGGTATCCTAGGTTTTGGGCTAGTATCCACTTATCAGTGAGTACATATTGTGTGAGTTCCTTTGTGATTGTGTTACCTCACTCAGGATGATGCTCTCCAGGTCCATCCATTTGGCTAGGAATTTCATAAATTCATTCTTTTTAATAGCTGAGTAGTACTCCATTGTGTAGATGTACCACATTTTCTGTATCCATTCCTCTGTTGAGGGGCATCTGGGTTCTTTCCAGTTTCTGGCTATTATAAATAAGGCTGCTATGAACATAGTGGAGCATGTGTCCTTCTTACCAGTTGGGGCTTCTTCTGGATATATGCCCAGGAGAGGTATTGCTGGATCCTCCGGTAGTACTATGTCCAATTTTCTGAGGAACCGCCAGACTGATTTCCAGAGTGGTTGTACAAGCCTGCAATTCCACCAACAATGGAGGAGTGTTCCTCTTTCTCCACATCCTCGCCAGCATCTGCTGTCACCTGAATTTTTGATCTTAGCCATTCTCACTGGTGTGAGGTGGAATCTCAGGGTTGTTTTTATTTGCATTTCCCTGATGATTAAGGATGTTGAACATTTTTTCAGGTGCTTCTCTGCCATTCGGTATTCCTCAGGTGAGAATTCTTTGTTCAGTTCTGAGCCCCATTTTTTAAGGGGGTTATTTGATTTTCTGAGGTCCACCTTCTTGAGTTCTTTATATATGTTGGATATTAGTCCCCTATCTGATTTAGGATAGGTAAAGATCCTTTCCCAGTCTGTTGGTGGTCTTTTTGTCTTATAGACAGTGTCTTTTGCCTTGCAGAAACTTTGGAGTTTCATTAGGTCCCATTTGTCAATTCTCGATCTTACAGCACAAGCCATTGCTGTTCTGTTCAGGAATTTTTCCCCTGTGCCCATATCTTCAAGGCTTTTCCCCACTTTCTCCTCTATAAGTTTCAGTGTCTCTGGTTTTATGTGAAGTTCCTTGATCCACTTAGATTTGACCTTAGTACAAGGAGATAAGTATGGATCGATTCGCATTCTTCTACATGATAACAACCAGTTGTGCCAGCACCAATTGTTGAAAATGCTGTCTTTCTTCCACTGGATGGTTTTGGCTCCCTTGTCGAAGATCAAGTGACCATAGGTGTGTGGGTTCATTTCTGGGTCTTCAATTCTATTCCATTGGTCCACTTGTCTGTCTCTATACCAGTACCATGCAGTTTTTATCACAATTGCTCTGTAGTAAAGCTTTAGGTCAGGCATGGTGATTCCACCAGAGGTTCTTTTATCCTTGAGAAGAGTTTTTGCTATCCTCGGTTTTTTGTTATTCCAGATGAATTTGCAAATTGCTCCTTCTAATTCGTTGAAGAATTGAGTTGGAATTTTAATGGGGATTGCATTGAATCTGTAGATTGCTTTTGGCAAGATAGCCATTTTTACAATGTTGGTCCTGCCAATCCATGAGCATGGGAGATCTTTCCATCTTCTGAGATCTTCTTTAATTTCTTTCTTCAGGGACTTGAAGTTTTTATCATACAGATCTTTCACTTCCTTCGTTAGAGTCACGCCGAGATATTTTATATTATTTGTGGCTATTGAGAAGGGTGTTGTTTCCCTAATTTCTTTCTCAGCCTGTTTATTCTTTGTGTAGAGAAAGGCCATTGACTTGTTTGAGTTAATTTTATATCCAGCTACTTCACCGAAGCTGTTTATCAGGTTTAGGAGTTCTCTGTTGGAATTTTTAGGGTCACTTATATATACTATCATATCATCTGCAAAAAGTGATATTTTGACTTCCTCTTTTCCAATTTGTATCCCCTTGATCTCCTTTTGTTGTCGAATTGCTCTGGCTAATACTTCAAGTACTATGTTGAAAAGGTAGGGAGAAAGTGGGCAGCCTTGTCTAGTCCCTGATTTTAGTGGGATTGCTTCCAGCTTCTCTCCATTTACTTTGATGTTGGCTACTGGTTTGCTGTAGATTGCTTTTATCATGTTTAGGTATTGGCCTTGAATTCCTGATCTTTCCAGAACTTTTATCATGAATGGGTGTTGGATCTTGTCAAATGCTTTTTCTGCATCTAACGAGATGATCATGTGGTTTTTGTCTTTGAGTTTGTTTATATAATGGATTACATTGATGGATTTTCGTATATTAAACCATCCCTGCATCCCTGGAATAAAACCTACTTGGTCAGGATGGATGATTGCTTTAATGTGTTCTTGGATTCGGTTAGCGAGAATTTTATTAAGGATTTTTGCATCGATGTTCATAAGAGAAATTGGTCTGAAGTTCTCTATCTTTGTTGGATCTTTCTGTGGTTTAGGTATCAGAGTAATAGTGGCTTCATAAAATGAGTTGGGTAGAATACCTTCTACTTCTATCTTGTGAAAAAGTTTGTGCAGAACTGGAGTTAGATCTTCTTTGAAGGTCTGATAGAACTCTGCACTAAACCCGTCTGGTCCTGGGCTTTTTTTGGCTGGGAGACTATTAATAACTGCTTCTATTTCTTTAGGGGATATGGGACTGTTTAGAAGGTCAACTTGATCCTGATTCAACTTTGGTACCTGGTATCTGTCCAGAAATTTGTCCATTTCGTCCAGGTTTTCCAGTTTTGTTGAGTATAGCCTTTTGTAGAAGGATCTGATGGTGTTTTGGATTTCTTCAGGATCTGTTGTTATGTCTCCCTTTTCATTTCTGATTTTGTTAATTAGGATTTTGTCCCTGTGCCCTTTAGTGAGTCTAGCTAAGGGTTTATCTATCTTGTTGATTTTCTCAAAGAACCAACTCCTCGTTTGGTTAATTCTTTGAATAGTTCTTCTTGTTTCCACTTGGTTGATTTCACCCCTGAGTTTGATTATTTCCTGCCGTCTACTCCTCTTGGGTGAATTTGCTTCCTTTTTTTCTAGAGCTTTTAGATGTGTTGTCAAGCTGCTAGTATGTGCTCTCTCCCGTTTTTTCTTGAAGGCACTCATAGCTATGAGTTTCCCTCTTAGAAATGCTTTCATTGTGTCCCAAAGGTTTGGGTACGTTGTGGCTTCATTTTCATTAAACTCTAAAAAGTCTTTAATTTCTTTCTTTATTCCTTCCTTGACCAAGGTATCATTGAGAAGAGTGTTGTTCAGTTTCCATGTGAATGTTGGCTTTCTGTTATTTATTTTGTTATTGAAGATCAGCCTTAGTGCATGGTGATCTGATAGGATACATGGGACAATTTCAATATTTTTGAATCTGTTGAGGCCTGATTTGTGACCTATTATGTGGTCAATTTTGGAGAAGGTACCATGAGGTGCTGAGAAGAAGGTATATCCTTTTGTTTTAGGGAAAAATGTTCTGTAGATATCTGTCAGATCCATTTGTTTCATCACTTCTGTTAGTTTCAGTGTGTACCTGTTTAGTTTCTGTTTCCATGATCTGTCCATTGGTGAAAGTGGTGTGTTGAAGTCTCCCACTATTATTGTGTGAGGCGCAATGTGTGCTTTGAGCTTTACTAAGGTTTCTTTAGTGAATGTGGCTGCTCTTGTATTTGGAGCATAGATATTCAGAATTGAGAGTTCCTCTTGGAGGATTTTACCTTTGATGAGAATGAAGTGTCCCTCCTTGTCTTTTTTGATGACTTTGGGTTGGAAGTCAATCTTATCAGATATTAGGATGGCTACTCCTGCTTGTTTCTTCATACCATTTGCTTGGAAAATTGTTTTCCAGCCTTTCATTCTGAGGTAGTGTCTATCTTTTTCTCTGAGATGAGTTTCCTGTAAGCAGCAAAATGTTGGGTCTTGTTTGTGTAGCCAGTTTGTTAGTCTATGTCTTTTTATTGGCGAGTTGAGACCATTGATGTTAAGAGATATTAAGGAAAAGTAATTGTTGCTTCCTGTTATTTTAGTTGTTAAAGGTGGCATTCTGTTCTTGTGGCTGTCTTCTTTTAGGTTTGTTGAGGGATTACCTTCTTGTTTTTTCTAGGGCGTTGTTCCCGTTCTTGTATTGGTTTTTTTCTGTTATTATCCTTTGAAGGGCTGGATTCGTGGAGAGATAATGCGTGAATTTGGTTTTGTCGTGGAATACTTTGGTTTCTCCCTCTATGATAATTGAGAGTTTGGCTGGGTATAGTAGCCTGGGCTGCAGTTTGTGTTCTCTTAGTGTCTGTATAACATCTGTCCAGGCTCTTCTGGCTTTCATAGTCTCTGGTGAAAAATCTGGTGTAATTCTGATAGGCTTGCCTTTATATGTTACTTGACCTTTTTCCCTTACTGCTTTTAGTATTCTATCTTTATTTAGTGCATTTGATGTTCTGATTATTATGTGTCGGGAGGAATTTCTTTTCTGGTCCAGTCTATTTGGAGTTCTGTAGGCTTCTTGTATGTTCATATGCATCTCATTCTTTAGATTTGGGAAGTTTTCTTCAATAATTTTGTTGAAGATGTTTGCTGGACCTTTGAGTTGAAAATCTTCATTCTCATCCACTCCTATTATCCGTACGTTTGGTCTTCTTATTGTGTCCTGGATTTCCTGGATATTTTGAGTTAGGATCTTTTTGCATTTTCCATTTTCTTTGATTGTTGTGCCGATGTTCTCTATGGAATCTTCTGCACCTGAGATTCTCTCTTCCATCTCTTGTATTCTGTTGCTGATGCTCAAATCTATGGTTCCAGATTTCTTTCCTAGGGTTTCTATCTCTAGAGTTGCCTCGCTTTGAGTTTTCTTTATTGTGTCTACTTCCCTTTTTAGGTCTAGTATGGTTTTGTTCATTTCCATCACCTGTTTGTATGTTTTTTCCTCTTTTTCTGTAAGGACTTCTACCTGTTTGATTGTGTTTTCCTGTTTTTCTTTAAGGACTTGTAACTCTTTAGCAGTGTTCTCCTGTATTTCTTTAAGTGATTTATTAAAGTCCTTCTTGATGACCTCTACCATCATCATGAGATATGCTTTTAAATCTAGGTCTAGGTTCTCAGGTGTGTTGGGGTTCCCTGGACTGGGCGAAGTGGGTGTGCTGGGTTCTGGTGATGGTGAGTGGTCTTGGTTCCTGTTAGTAAGATTCCTCCGTTTACCTTTCGCCATCTGGTAATCTCTGGAGTTAGTAGTTATAGTTGACTCTGTTTAGAGATTGTTCTTCTGGTGATTCTGTTACCGTCTATCAGCAGACCTGGGAGACAGATTCTCTCCTCTGAGTTTCAGTGCTCAGAGCACTCTCTGCTGGCAAGCTATCTTACAGGGAAGGTGCGCAGATATCTTGTATTTGGACCTCCTCCTGGCCGAAGAAGAAGGCCCAAAACAGGACCTTTCTCAGACACTGTGTTGCTTTGGCAGTTCCCAGGTGGTACAGACTCTCACCTAAGCAGACTAAATTCCTAAGTTCCTTGGAGTCCCGGGACCAAGATGGCGACCGCTGCTGCTGTGGCTTAGGTCGCCTCCCCAGCCGGGCGGGCACCTGTCCTCTGGTCCGGAAGGTGGCCGGCTGTCCCCGGCCCACACAGGGTGCTGCCTCAGCGCCTCTGTGCTTCTGCCTGTTCCAGAAGCTGTCAGGTTCTCTGGCGCACCCTCTCACCTGTTCAGACTAATTTCCTAAGTTCGGCGGGTCCTGGACCAAGATGGCGACTGCTGCTGCTGTGGCTTAGGCCGCCTCCCCAGCCGGGTGGGCACCTGTCCTCTGGTCCGGAAGGTGGCCGGCTGTCCCCGGCCCACGCAGGGTGCTGCCTCAGCGCCTCTGTGCTTCCGCCTGTTCCAGAAGCTGTCAGGTTCTCTGGCGCACCCTCTCACCTGTTCAGACTAATTTCCTAAGTTCGGCGGGTCCCGGACCAAGATGGCGACCGCTGCTGCTGTGGCTTAGGCCGCCTCCCCAGCCGGGTGGGCACCTGTCCTCTGGTCCGGAAGGTGGCCGGCTGTCCCCGGCCCACGCAGGGTGCTGCCTCAGCGCCTCTTCGCCTCTGTGCTTCCGCCTGTTCCAGAAGCTGTCAGGTTCTCTGGCGCACCCTCTCACCTGTTCAGACTAATTTCCTAAGTTCGGCGGGTCCCGGACCAAGATGGCGACCGCTGCTGCTGTGGCTTAGGTCGCCTCCCCAGCCGGGCGGGCACCTGTCCTCCGGTCCGGAAGGTGGCCGGCTGTCCCCGGCCCACACAGGGTGCTGCCTCAGCCCCTCTGTGCTTCTGCCTGTTCCAGAGGCTGTCAGGTTCTCTGGCGCACCCTCTCACCTGTTCAGACTAATTTCCTAAGTTCGGCGGGTCCCGGACCAAGATGGCGACCGCTGCTGCTGTGGCTTAGGCCGCCTCCCCAGCCGGGTGGGCACCTGTCCTCTGGTCCGGAAGGTGGCCGGCTGTCCCCGGCCCACGCAGGGTGCTGCCTCAGCGCCTCTGTGCTTCCGCCTGTTCCAGAAGCTGTCAGGTTCTCTGGCGCACCCTCTCACCTGTTCAGACTAATTTCCTCTGAAATTTTTAATAGGACATTTTTGTTTATTTTATTTTTAAAGATTATTAATGTAGGCTGGGGCTATACTTCAGTGATTTGTCAACCATGCACAAGGCCCTAGCTGGGTTTAATCCTTGGTCATACAGAAAAGAGAGAGGGAGGGGGATAGAAAAAGAGAGAGGAGGAGAATACAAAAGGACATCAAAACTGAGGTATTGAATTGGAAGGGAAATGCACTGTGAACTACAACCTTTATATTTCTGTGGGATCCCTGCCTTCCCATAGACATTTGATATAGTGGCAATTAAGTGACAATGGTCCTGCTCCCTAGACCTTAAGTCTGACAGGAGCTTAAGTCTAATCAGGACTGAGGTAGAGAAGGCACCATGGCTGTATATTATCCTACATTGTCCTGGAAGAGATCTTAGCGACCACTTGTGGCAAGACATAAATTAAGTGAAGTTACTGGGTGAGAAAGGTTTGTGGGGGAGGGAGGGAGGGCAGGAGGGAGGGAAGGAGGGAGGGGAGGCAAGGAAGAGGTAGGTTCAGGCAAGAGAACAGTGTGTGGGAAGAGACATGTTTCCCAAAATAAAGGTTCATGGAACTACAGTAGAGATGGAGATTGGGTTGAAGATGTAAGCAGGGCTCGACCTGCAGGCTCTGAAACCCCCTTGAGATGGCTGCTGTTTACTTAAAGGCAGAGGGAAAACATTGCACAAATCTAGAATGGAAAGTGGATGGCCTGATTTGTGGGTTTTTTTTTTTTTTTTTTTTTTTTTTTTTTTTTTTTTTTTTTTTTTAGAAAAACAAAGTGTTAGTGATAGATTTGAGACCTACTTGATGAATGGACTTACCAACTCATGCTGGAGTTGAAGTGAGAGGGCTGGGGGAGGGGAGGGTTAAAAGGCATTTCATCCATGTTTTGGTTGATTCAGTTACAGTTGTCAATATCTAATCATTAGTGACCTACACAAAGGGCAATTTCTCATAGTGCTCTGTCCGAGAAATAGATAGCGATATTATATAGAAATTAGGAAATCTGCAGGACCAACAGTTTAGGCAAGGAAGTTGAAATTGCATGGTGGCATGGTGTTTGATTTGGAGGTGTCTAGGGTTGTGGGAGGGGGCAGTGCTTCCTATCTGTTGATTTGGAAACCCTAACTGTGAGTGATAATCTTAGTATTTCTAACACAGAGAAAGGCACAGCCTGGGCACACGGCTGGTGCCACTCTGCTGCCTAGGATCGCCACTTATTTACTTCATTTCTTTAAAGATGTATTTCATTTTTATTTATGTGTGTATATACTGCATGTGTGTACATGCCCACAGAGGCCAGAAGAGGACATCAGAGCCCCTGGTGCTGGATTACAGGCGCTTAAGCCTCCTGTCGTGGGTGCTGGGAACTGAACTCAGGTCTTCTGCAAGGGTAGTGTGCACATTTGACCACTAAGCCATCTCAACCGACTCAACTGATGTTTAATTAAATGACCTGTCTCTACCACATGCAGACCCATCTACATCAAGTGAGATGAGTTATTTGTATAAAAACATGGTCGAGGAATGACTGCCTGAAAATGGAGCTAAAATTTCTAGAATAACGATGCCCCCTGGAATTGTCATCTGAGGTGAGAAGTGATACCAGGGCTCTGCTTTTTGCTCTATTTAAGACAAAGGGAAGTATTCGAAAGCCAGGGTTGCTGTTGGGAAATTGTCTACCAACCCTATGCAAGGTTTGAGCAACTCAATGAAAACACATTTGTATTCTCTCTGACCTTGAGTTGTGACTTTATTGCCCTACTCTAGCAACGCCACCCAACCAGGCTCATTCCTGGATGTGAATGATTCATTACAGCTAAGTGAGATGTCTGCTTTGAATGACAAATGGATGTTAGTGTTCCTTATCTGCTTCTGGTACTGGAAAAGCAGCCCTTCTTAAAAATAAGAAAGAGAGACTGTGGCTGACGGGATGCTTACCTGCTCCCAAGTCCTATATCATAATGGCAGATTATGAGCATGGCTTTGGGGAGCATTGTTGAGCGATAGTGACCTTCAGGGAAGTCCCATGAAACCCCTCTCTATGATCCCAAATCTGATGAGCTGCTAAGGCTGCACCTGGGAGAATGGAGCCCTGTGATACAAGCATTCTAGCAGGTGGCTGACTGGGAAAGAACCGCGGATTTGGCTACTTTCTGCATCGTGAGTGTTTGGACTCTCGGCCTCCAGATGAATATGCTATTTTAGAAGGTTCTGGAACTAGTGTGTGGACTATGCGAGAGGAAGTGGGTATGGGGGTGAGCCTGATGGCTTTTAGCCTGGCTCTATGCTCTGCCTGTTCTCTGCTTCCCAACTGCAGATGCAATGTGACCTTTTGTGTTGAGTTGCTTTCTGTCCTGCCTTCCCCACCATGAGGGGCATATGTCCTCAAACCATGAGCCAGAGTAAACCGGTCCTTCTTTCGGTTGCTTTCATAGGGTGTTTTGTCACAACCGTGAGGAAAGTAACTAGTTGGCCTCTCCCCCCTACACACACACAGTAGAGATCCTTTCTTCACTAATATACATCTCTCTGGATATGACAATAAGTGTGTATGGTATATGGACCAGTGCATGTGTAAGGGTGTACCTGCTGGTGCTCAGGCATGGAGGCCAGAAGACAACATTATGTGTCCTGCTTGATCGCTCTTAGCCTTGTTCCTTGGAACAGGATCTGTCTCTTGGAACTAGGCTGGGAGCTAGTAACAGTGATCCTCCTGTCTCCAGTGTGTGCACAACCACACCCAGCTTTTTATGTGGGTCCTAAATATAACTTTTTCACGGCAAGGACTCTTACCCATGGAGCCTTCTCCCCAGTTCTCAACTAATACTTTACCATCAGAGAAAAGATGTTTACATCTCATGCCAATTGGATACTGACACACTATTAAGGGAATTCAAATTTCATCAATGCTTGCGTTATGAAGTCCTAGAGACCAGTTTACCTTTCTTTTTCTTTTCTTTTCTCTTCTTTCCTTTTCATTTCTTTTTTTAAAAGATTTACTTATTTATTATATGTGAGTACACTGTAGCTGTTTTCAGAGACTCCAGAAGAGGGCATCCCGTTACAGATGGTTGTGAGCCACCATGTGGTTGCTGGGAATTGAACTCAGCCCCAGTTTACCTTTCTACTTCTGGGGATAATGGCCCAAGGTGTAGGGCTGTTATTAGTGGAGCTACACTGCAGGGGGTTTGACGTTCTCTAACGTGCATCTTTCTTCCTTGAAGTTTGGTGTTTTAAAGTATCCCAAACAATATGCCAACTGCAAATACATCAAATTTAATTAAAAAACAAAAAACAGGCTGGAGAGATGGCTCAGTGGTTAAGAGCACTGACTGCTCTTCTAGAGGTCCTGAGTTCAATTCCCAGCAACCACATGATGCCTCACAACCATCTGTAATAGGATCTGATGCCCTCTTCTGGTGTGTCTGAAGACAGCTACGATGTACTCATATAAATAAAACAAACCAATCTTTAAAAACAAAAACAGGAAGCCCTTTATTCTACAGAAATAGTTGTCTCGAATGATTGCAGACCATCGTCCTTCCCCAGCCAATGGGAAGTTGCAGTGTTTTTAACAGCTGCACATATTGCTACCCACTGTGCCCATTGGATCACAAAGGCTCCTTGGAAATGCAGGTGTGTGAGGATTATAGTAACATTTAGAATACAACAGAAGTAAGTGAAGAGCAGGTTGTTCAGGAACTCAATTGGCCAGGAGCACCTAGCGTGGTAGGAACATGCTACGCAGGCTTTCCTGGAGGAGAGAGGATTTGGTGGAGTTTTAATTGATATGCTCCTAGTTACAACAACATCTGATGTCTTTCTTGGTGATGTCACAGCAATGCAAATTGAGGCTCTTCTGCCAAAGGAAATAGGAGACAGTTTATTCTGAGCCAACGACTGTGAAAATGCCCCCACAAACATGGACTCGGGATGCTCTGGAAGGTGTGGTCCACGATGGAAGTGGCTACACAAATTTTTGTAGTCACATCACAAAACACAGCCATAACACCTAAGCACGCTGTTGGGGACATGAGGCAGGCAGACTACAGTACAGTGGAGAAGTCTGTGATGCGTTTCCGATGCCATCTGATGGTATTCTTAGTTTGGGCGTTTAGGTTTGGTTCTAATGTTGTCTGTATTTAATTTGGCTCCCAAAGGCTGTGTTCCCAGACACTGAGGGTCTTCACCCCAAGTTAGAATTGATTGGCAATGAAGAATTACCATACAGCCAGTGGCTGGACAGGTAGACTGAGGCAAGACCTAGATATTTAAGAATAGAGAGAGAGATTGCAGTGACGGGGAAGAAGAAAGGCCAGACCTAAAGGACATGTGAGATTCAGGAAAAGTGGCCAGATGGGTCACTTCCCTAATTATCTTTGGGGTAGCAGAGATGAAATCTAGATTTTAAAAGATGTTAACTCAGATGTATCCGTGGGGGGTGTTTGCTAGCAACAGAGAGGATAAGAACTGCCCAGCCAAGGCTGGCAAGATGGCTCAGAGGTTAAGAGCACTGACTGCTCTTCCGAAGGTCCTGAGTTCAAATCCCAGCAACTACATGATGGCTCACAACGATCCATAATGAGATCTGACGCCCTCTTCTGGTGTGTCTAAAGACAGCTACAGTGTACTTACATTTAATAATAAAGAAATCTTTGGGCCAGCTGGAGCGAGCAGAGGTCCCGAGTTCAATTCCCAGCAACCCTATGATGGCTCACAACCATCTGTACAGCTACAGTGTACTCATATACATAAAATAAATAAATCTTAAAAACAAACAAACAAAAGAACTGCCCAGCCTTTGAGCTAGTCAAGACGTGTGTGTGTGTGTGTGTGTGTGTGTGTGTGTGTATTCACATGTGCGCAAGCGCATGTGTGTGTTTGTGTGTTTCATTCCCGAATCCAGATAGCTCCTGGGCAGGTTTGCGCATGTAACCCGCTGGGAGCCAAACCTATTTAACTAGTTACCACTACATTTGAGTTGCTAAAACTTAGTTATAGCTGAGTTAAGCATGCTAGTGCTTTTCTCTGATAGTCAAAGGGATGTTAGGCCAGATACAGAGGTGGGTGATGAAGAACAATTAAGGGTGCTAACCATGACACAAGATAATGTTGGTTCTGATGCACAGTCTTCCAACTCTCCACAACCAGGAAGTTCTACTTGATCCCTGGGTCTGCAGAATCTTTAACACCAATGTGGTTTTTGCAGAGAGCTTCAGTTCAGGCCACCATTGCTTGCACAAGCATCTGTGTGCTTGGTGGGAGTTAGGATAAAGTTGCTTCCAGACCTGTCTGCAGGTTTCTCCTGAGCACAGTCTGTCTCCAAGTTACTCCCGGTAACTTGCCTCATTTCTTAAATATTTCAAAAAGCAGTGCTAAATAAACATATTACATGTGTCATCTATATCACATCGGAGGGAACAGCGTGAAACATTTCCCTTGTCCGTTTACAGCTTGCTAAAAGGTCTATAACTGGTTCCAACGCGTGGGAATGTATGTGGTGTTATAATGAGAGAGCTATAGGCTAATGGAAAAGGTGATCCGTTAGATTTGTTTGAACTTTTTAAATGTATGGTCAGACCTATGTTATTTCCAGTGTCACACCTCTGCATTTTAGCAATTAACATTGAGACACCTGGAAATCAGTCCTGTGGCTATGAACACACATTGACAAATGTATAAGGATATATTAAATACCTTTGCTAAGAGGGATATTGGAATCACCTTGGATGATGCTTGCAATCTTACCGAGCAACACTAGGCCACTGAAGCACTGGAATGAGCCTTGCTAGCAAAATGGTCACGTTAATTATGAATAAGCTATGAAGAAACTTTTTTCAGTATCACTGTTTATTCACATACGACTAAAGATTTGGCATTTGGAATATTAATTCCAGCTCTTGGTTACATGTGGAAGATACCTACCTCTCTAGCTGTAGTGGTTCAAATGAGAAATGCACACACACACCCGTCCCCCCTTGACTTCATTTGAACACTTGGTCTCTACTTGGTGCAGGGTTAAATGGCAACGCCTTGCTTGAGGAGGTATGTAAATTGGGGGGGGGGTGCGGATTTTGAGTGTTTCTAATCTTTTCCCACCTCCTTTTCATCCTGCTTCCTGCTTTGGGTGGGGGATGCGAGCTCTCAGCATTCTGTTCCTGCTAACATGCTTCCTTGCCATGATAGAATCTTATTTCTCTAGAACTGTAAGCAAAAATAAACCCTCTCCTCCATAAGTTGCCTTTGGTTATGGTATTTTATCACAGCCACAGAAAATAGCTATTACATTAGCTTAGCGAAAAAAAGAAATTTTGTTGGTTAATCTGAGAAGTCCAGCTCAGAGGGCTAATTCTAAGCATAGCTAGATCCAGGGGCTCATGTGACATCATCAGGGCTCATCTGTTGTCTCTAGAGCCTTTCTTTGTAAGTCTCATTTGCTGAGCCAAAAGATTGCTCAAGATAGTCTACAAGCTTAACAGCAGCAGCATCTAAAGAGCTTGCCATCCAACACTTGGGAGCTTGCCATCCAACACTTGGGAGCTTGCCATCCAACACTTGGGGAGCAGAAGCAGGTAGATCTCTGTGAGTTCAAGGCCAGCCTGGCCTACACAGAGAGTTCCAGGACAGCCAGGACTACATAAAGAGACCCTGTCTCATTGAAAGAAAAAAATTGCCAGGACTTAAACATCTAAACTGGTAGAATGGGGAACTCTGGGAAATTGCATCCCAAGAAGCAAGTAGAACTGGTGGGAATTGTTTTCTAGATAACTGTCTAAATTATCTGGACTAAAGAAATAAAATATTTGTTTAATAAAATATATTAAATTTGATAAGAAGACTCCAGGACACATTTCCTCCCCTCCCTTTCTGCCAATGACATTCCCAGTATTTAGGTGAAGTGAGGCAGGCATCAATGTGGGATTGGTGGTTGTGGTGACAAAAGTTGTGATTGCTGGGGCAAAAGTACCTTACATTTGGTAAGTGTTTTCTATAAATCTGCTATTTTAAGACCTAAGGCAGATGATGTCTGGTGATTAACTCCTGCTGTTCAGCAGCAGGAGATTAAGAAAAAAAGTTTAATTGCTAGGGCTCTTTCTTTCTGGTTCCAGAGCCCCTACTCCTGAGTTGGTTAACTCTTTATGAGACAGAGAGCAAAGAAGAGGAAGAAAGAGAGAACGGAGGGTCACACACACAGAAAAACCACATACTCTGGATGTAATGGAAATAACCACTCTCAATTTTTATTATTGCTTACAGCTTTTTATGGCATCTAGACAAAAAAGTTGTCTGTATAAAAAAGAATTACCTTGTGGATAAATTATTACATAAAAGGGGAGTTACAGAAGGATGTCAATAGTAAGTTCAAAGCAGTGCTCTGTTCTGTAAGCTCATTATAATAAGTTCAAAGCAACAGTTTCACATGGCCTTGCTGTATCATAGTGCACACCTGTGGCTTCATCCTTGAACTTGACCTAGAATGAATGTTTTTCCTGGACCACATATTTGTTCCAAGCCTGTTTCTCTTCTTAGTGTAATTATGAAAGCCCATTATATTTCTTATTATGTATCCTTTACCTATTATTCTATGAGGAGGGGTCACATTCTATTCTTGATTCTTATTTATTATGTCTTTCTGGCAAAACAACTAAAACCATCTCCTAAACTTTTTTCTTAAAATTATTTGCATCATACTAGGAATTCTATAAAGTCATTAATTCATCTAAACAGCATTAATTTATGAAAGTTCATCTTCATGTTGATCTGTAGGAAATTTTCTCAATAGTGTGGGCTGATGCCCAGGAGTCCTTAGGCTATGTAATAGTGACAGGAAAGGCATAGCAGCAGCAAGAAGCAATCCTGGGATGAAGTCTCTAAGGACCCTGCATTCTCAGAGCTCACCCATTGCAGCCATGCAAAATGGTGGGCCATCTCCCAAAAACTCACTTGCATGCCTTAGTCTTTCCTAGATGGCTTCTGACACTCTTCCAGCTCACTGATAGAAACTCAGTTCCAGGCAGGCTAGCATGGGGGTCCCTCTTTCTCTTGCTCCCAGTATCTTCTTAGGAGAGACAAGCCATCAGCATCTTTTATTTCTACAGTCGTTGTTTTGAAAGAGGCTAAATTCCACAAGCCACAAAATCAACCTCTTTCTTCATTAAGAAGTGTGAAGGGTTTGCTGACAAAGTTTGGCAACCTGAGTTTGATACTTGAATCCTCACAAAGTGAAAGAAGAGAACTGACACATCAAAGTTGTTCTGGGACGTCAACATGCACACAAAAGCACACACACTCCCCACCAAACAATAATTAAATAGTACCCTGTTAGTGTCAGAATGAACATCACACCTTTGGCCTCAACAGTTCAGTGAATCAGATTGTAGAGCAATTTGTGTCCTGCAGAACTCTAAAAATATTGAAAACTTTAAAATTCTATGTTAGCAAATACTGAATACAAAAAACAAACAGGAACAAAAAGGGGAAAATGAAAATGGTTTGCATAAATTCCTTGTACAAATGGCACTAAATGTAAATGGAGAAAACCAAAGAAATCATAAAGCAGAGATGGAGTCAATAAGATACTTGCCACTAAGCCTGATTACCCGAGTTCAATTCCTGGGATTCACATGATCTATGGAAAGAATAAGTTCTTTCAAGTTGTCTTTTGACCACACTTACCTTATGCTTTCAAACACACACACACACACACACACACACACACACACACACACACACACACTAAATATACAGATTTTTAAAGCAAAGATTGTCAGAGTTGATAAGTATGGTCCAAATGTTTAAATAGACAGAAAGGATACATATTAAAAGATAGAAAAGGATATGCCATAAAACCCACCAAAAAGGAGCTAAAACGGCACAAGAGGACTTTAAAAAGTAAAAGGGAAGTTGAAAAAATGACTGGACAAGTATAGGTGCTGACCCCAAAGACCTGAGTTCAATCCCCAGGACCACCATGGTGGAAGGAGAGGACAGATGTCTACCAGCTGTCCTCTGATTTCTACACATGTGCTGTGGTGTCTGTGCACACACACATATACAAATTAAAAAAATGTTTAAAGTGTAATAAAAAGATGAATACAGTTGTCATCTACCACAGACACACATAGCAGAGATCCTTTCTTAACTAGTGTGTGTGCGCTCTCGCGCATGTATGCATGCTCATGAACATGTATGGAGGACTCTGGATTTACTGCTCCATAATTCTCAGCCTTTTTCCCTTGAAATACTGTCTTTCACTGACCAGGAACTAAGCTGATGGCCAATAAGCCAATGGATGAATGAAGGACAAAAAAGACATATGGCGGAATGGTCTTATTAAATGGCCCTACTTCTGGCCAACCTGGGCTACACCTTGCCCTACAAAGTGCATGGGGAAACTTTAAGAATATCTTCAATTGCTAGCAGAGGATTTAAAGATAAAATGCTTCCTAAAGTGCCCAACCTTCAACCCAACATCTACTCAGAAAATGTTAGTTGGATTTGGTTCTTGGGTATACAGAGAGGGAAAACCTTTGATACTCAGTTGTATTCTGCAGACCTGCTGGTCCTTGTGTCCCGGTGACCAGATTTTCAGCAACTCGGGCAGAGAGCACATGCACTGGGGGGTTACCATCTGACTAAGACACTCAGTTCTGCTTTAAACAAAAGTTGTCATGGCCTCTGGGATACCAGTAAGGAAAGAGGGAACTTACTGGCTCAAATGCCAGCACCTGGTAAGGGACAGAAGCAACTGGGCACATGGGGGCAGATGGAAGATCTGAGGAAGCCATCATCTCAGAACACACCAGAGACACCCGATCCCTCCACTTACAACAGCCATGTGGAAAACGGGTGGCAGAGACAACAGTTGGCTAACACAGCTGAGAGAATAAAACCAAGGGCCAAAGAAAAGTTTGGTGAAGCTGGGTTTTAGGGATCCCATCTTGAACAAAGCCATCCTAGAGTTGCCTGGTGCAGAGGAGGTCTGAATCTTGTTTGTCAGGATGGTCAGATCAGCAGATTCTATTTCATAATGAAAATATCTCGAAGTATTTCCCTGACACTGGTAGCCTGTCTTTTAGCATGCCATGGAAATGATATAAATACCATTATACTATTTGTGATTCCACAAGGGGGCACAGGAGAGGTAACAAAAAAAAAACAAAAACAAAAACAAAAAAACCTTATTTATGGTTTGACTTTTAACACCCTATTTTAGGCCAATAATTTAATAAACCATCTTACAAATCTCAAATCAAAAGTTAAAATGACACAACACCATTTAGCCAAGAACAAATACTAACTGGAGCTGGAAGATGCTCTGTGGGTAAAGTGCTTGCTGCACAGGTGTGAAGGCCTGACTTTGGGTCCCCAGATTCCTCACTGCTGGTGGGAGGGTACACCAGCGGATCCCAGGGCTCACTGACCTGCTGGCCTAGCTGAAACAGCAAGCTCCAAGCTCAGTGAGGGACTCTGTCTCCACAAACTAGGGTGGAGAATGACAGGGGACACTCAGTGCAGTCCTTGAGCCTCACACATGTCATTCCAGTCCTAGGGAGACTGAGGCAGGAGGTCATAAGTTCAGTCAGGGCCTACATAGAGGTTCATAGCCAACTGAAAGTTAGCCTGGGGTACATAATGTGTCCCTTTATGGAAGAAACAAACAAAAAAAAAAAAACAACTCAAGGACCAGGTTAAACCTGACATCCCTTCCTCCACACACACCCTACTGCATATTTTTGTGAAAATTTCCAGTATATATTTATTTTTTAAGCCAGAGGGGATTTTACATGACTAATGCCCCCATATTACTCCCTTCACTTAAGTTCTTTCAGCAATGTTAAAAGGGATGGTTAAACATATGCAGCTTCAATAGAAAACTCTTTGCTCTTGACACATATGAAAGGAAAACACCCAGAAGTAGAAGCAGATGAATAGGAATGGATGCTAGGACTTCGTTGATATTTACAATATCCATGTGTATATATATATACATACTCACATATATATATATATATATATATATATATATATATATATATATATATATATATATGTGAGTAGTTGTTATTCTTCAACAACACTTATTGAACCTCAGGAACATGCCTGACCTTTAGTCTGGTACTCAGGAGGCAGACACAAGCAGAACTCTTGTGAGTTTAAGGCCATCCTGGTCTACATAGTAAATTCCAGGGCAGCTCAAGCTACATAATGGACCCTGTCTCAAAATTAACTAACAAACTAATTAATTAATTAATTAATTAATAGCAGGGTGTGTAGTTGTTAAAAATGGAGAAGTAAAGGTTTTGAGGGAATGAAAATAATGGATATATTGTGTTGAGATCTGACTTCCTGACCATGCCACATGTGCTCAGATCCGAGAAAATGTGCCAGTTTGAATATGCTTGGCTCAGGGAGTGGCACTATTAGGAGGTGTGGCCTTGTTGGAGGAAGTGTGTTACTGTCTGGTGGGCTTTGAGACCCTTCTCCTAGCTGCCTGGAAGCCAGTCTTCTCCTATTTGCCTTCAGAATAAGGCGTAGAACTCTCAGCTCCTCCAGTGCCATGCCTGCCTGGATGCTGCCATGCTTCCCTCCATGATGGTAATGGGCTGAACGCCTGAACCTGTAAGCCAGCCCCAATTAAATGTTGTCCTTTATAAGAGGTCCCTTGGTCATGGTGTCTGTTCACAGCAATAAAACCCTAAGACAGACAGACAGACAGACAGACACTATAATATCTGACACTGAACCACTATGTTGTCCCATTCTACAGAGAAGAGAGAAGGCTGTGAGGCTGTGGGATAGTGGTATGACAGGAGTAAGTGCTGGTAAGAATCAATGATAATAATATTTAGTAGTAGCAATAGTAGTAGTAGTGATGGTGATGGTGGTAGTGGTGGTGGTGATGGTGGTGGTGGTGGCGGTGGTGCCATTGACATTACATTGTCATGCTAGGGATGAAGAATTAGCCCCAGAACCTATGTAGCTGGCAAATTCTTTACCTCTAATTACATCCTCGTCCTTAGCCCTTGTGTTTCATCTCATTTTGTTTAACCACTCAAATATTTTTGCCGTGCATTAACGCTTCCTAAGTGCACTTGAACAGCCAGATCCCGCTCAGGTTTACCCAGCCCTTGTGGTTTTGGAGCAGTGCCGTCTCGCTGTGTAGCCCAGGCTGGCCTTGGATTTGCTGTGTCGCTCAGAATGGCCCTGAATAAACTTGAGAGCCTCCATAGGCCTAGGGTTATAAGCACATATAACCCTGGCTCACTCAACATCTCCTTACTCTGTCGACTGCTGAATTGTTGGTGCAGTTTTATAACAAAAGACATGGGGTTGTGGGTTAAGAATTTAAGTGGTGGAGGGAGGGCTGGAGAGAGAGCTCAGCAGCTTAGAGCACTTCCAAAGGACTTGAGTTTGGGTCCTAACACCCAAATCAGCTCACAACTGTCTGTAACTCCGGTTCTGTGGGCTATGATGCCCTCTTCTGGTTTCTATGGGCACAGGTGCACACATGGTCAAAGGGTTTTTGTAATGGCTTCTTGTCCCATCTCCCTTGTACCCATGTCCCTTCCCTCCTGCATGGCTTTCTCATCAGATGGCTTAGGGTCATCTGTTGCTTATATGACCAAGTCCTAGCATAACCCAAGCAAGTTCTCCTGAGAAAACAGTGAGCATCTTTCTGCAGTGTCCTGCTCCAGCCAGTCTGCTCTATCCTTGGCCTTCCCTCTGTGTGCACATGTCCTGCCTCAGACCGTTACTTGTTGGCAATCCGTGGCCACACTGTCCTGTTTCCAACATCACAGAGATCATACCTGTTTCTCAGAACTCAGCCCAGCATTTTTAAACTTGCTTAAACTGCCTGTGACTCCTGTTTCAGGGGATCTGAGGCCCTCTGACCTCCACTGTGGCATGTGTATATACATGATGCACATACATTTACATAGGCACATACACACTCATTCTCTCTCTCTCTCTCTCTCTCTCTCTCTCTCTCTCTCTCTCTCTCACACACACACACACACACACACACACCACACATGTGGGTGGGTGTATTCCTTGGTATATATGATACATATCAGCATAGTTCTATTGACAGAGAGATCAGAAGTGATGGGATGATTATACCTCACACTTAGATTTGGGCTTCTCAGTGCTGTCTTTGTGGTGGCTTGAATAGGTTTGGCCCCCATAGATTAATGTTTTGATGTTTGGCTATAGGGAGTGGCACTATTAGGAGGTGTGGCCTTACTTGAGTAAGTGTGGCCTTATTGGAGAAAGTGTGTCATTGTGTAGGTGGGCTTTAGGTCTCCTTGCTCAAGCTCTGCCCAGTGTGGAGTTAGAGCCTCCTCCTTGCTGCCTGCAGAAGGCATTCTCTTGGCTGTCTTCAGATCTAGATGCAGAACTCTCAGCTTCTTTTCCAGCACCATATCTGCCTGCAGGCTGCCATGCTTCCTGCCATGATGATAACAGACTAAACCTCTGAAACTGTAAACCAGCCCCAATTAAATGTTTTCTTTTATAAGAGTTGCCTTGGTCATGGTATCTCTTCAGCGCACTAAAACCCTAACTATGACAGTTCTCCAGTAGGGCTCTTTGGGGAAGCGGACTGATTCCAGGGCTTAGGGTAGAAAAACACAAGATGAGTTTGGAGTGTCCTATAGTACCAAAAAATTAGAACTATTTTTTTTCAAATAGAAAGAGGACTGTGGCAATGGCTCAGCTTGTGTAAAGTATAAGGACCAGAGTTCTACAAACTTCAACGTTCAGAGTTCCTAAGTTCAGAGTTCACAGAATCACATAAGAAAGCTAAGAGCGGTGACATGTGTTTGGAAGCAAAGTGAAGGAGATCCTTGGGCCTCTATAAACATACAGCCTACCTAACTAGGCAGTTCCCGGCCAAGTGAGACACTAAAATATACTGGACTCCTGTATTTTTTCCAAAGATGTATATGTTCTGGGAGTTGGCTTGGCAGGTGAAAACATTTGTCGGGCAAGCTGATTGTCTTAGACACGTTGCTATTGCTGTGCAGAGATAACCATGACCAAGGTAACTTATGAAGCAGTTGAGGGCTTGCTTACAGTTTTTCAGAGGGTGAACCCATGACCAGCATGGCAGGATCACAGCAGGCATGGTGCTGGAGCGGTAACTAAGAGCTACATCCTGATCTTCAAATTGGAGGCCGAGAGAGGGCAACCTCAACCCTCCTAATTCTTCCTAAACATCCGTCAACTGGGAACCAAACTTCAAATGTATGAACTTTGCAGGCTGTTCTCATTCAAACCACCATACTGATGCTCTGAGTTTAATGCCTGCAACCCCTACTGGAAAGAGAGGACGGAATGTTGAGCTCTGACCTGCATTCACCAGCATACACATGAACACACACATGCATGCATGAGTGGGCACACCTGTGTGCGTGTGTGCGTGAGACACACACACACACACCAGGTTTCAAGGGGGCTCTCACTGGACACAGGACACAGGAGCTCATGTGAAAGAGCTCAGGTGACCCGAGTTAGAACACATTGAGACAGAGTGAATGAACATAGACCCTCCTGCCTTGCATGGGACTCACTTCAGTGGGTTTACTGATACTATTAGAAAGGTGCAGGTACTCTTACCTCACCTGAGATGCCTGACAAGCTCAGCTGCACAATCAAGTGCTGTGTCCCAGGCTGAGGGCTGTGCTCCCTGCTGCCACCAAGCACCACCAGAGAGGATGGCAACTCGGCTTGAAAGATCCAAAGACAAATATGAAAATAGGGTTTTTTTTTTAACTGAACGTAAAATGCTTCCATGAAATCATAATTCAAACTGTTGTTAAGCCAGGGACGATCTACTGTATTATGTGCCCCCTCTCTCACATACAGTGAAATAGTTTCCATGCTGATAAATACAAGCAATGGATTGGGTAAATGAGCACAAAAAAATAGCAACTCTTCCCCACAGAGGGATTCCAATGAACACATGCAGAAAGAATGAGGGAATGGACATACAAGGCATAGTGGTGAGTGCCTGCGACCCTTGCTAGCACTCGGGAAGCAGAGACAAGAGGGTCACAAGCCTACCCTAGGCTACAGGGAATGAGTGAGCAAGAGTGGGGGAGTGAGAAAATATCTTTGAATACAGTTACTAGAGGAAAGTCTAACCAGTGAGCACTAAATGAGGATTGTAAAACGTAATCAAAGTGGGGTACTCCTGTGGTTTTAGAAAATCTTGCCTAAAATACTTAGGGGAAAAGAATATGTTTACAGGAGAGTACTGGCAGTCACCACTTAGACCAAATGGCTGAGGCTAGCACATGGGTCTACCCTGTGGTCTGTTCTCCTTCACATCTGCAAAACTTCATTTAATCCTGAAAACATGAGTCTCCCACTGGAGACCTGGGTTCAGACTTATCAACTAGTTCTCCCCAAAGGTATCAAACCTCTCGGATCCCCATATCAAGCACAAGGCATAAAGCAAATGTTATTTTAGATGTTCAGAGCTTAATAAAACAGTCTATATCTTTCCTATTTTTATAATATTAATTTAATAGCACCTGGTTACAAATGGTTATAATTATTTGTTTAGTTAGAACACTATTATTTCCTGTGCTTGAGTACTGGGCTCGTGCCTCTTTTAAGCATAGCTTGCATCTGTTACTAGGGGAACAGTCGGAGGTTGCCAGTCATCGGTGCAAATAGCCACATGGACCTGGCCTCCAATGATTGCTCAGTAACTATTGTCTCTGTAACTGCCCATGTCATCCTCAAATCCCTGCTGCAGCCAGTGATCTTTCTGTGAACTGAGAGGTGGCAGAGGGCGTGGGGCACTTCCCTGGAGTCTCTCACCTGGGAGAAGCCCAGACAGAGAGAAGGCAGGTTAGCAGAGGCTGGCTGTGCCTGCTCCTGTGCCTGTCTTGGCAAGGATGGTTTGTGTCAGCTTGGGAACAGTGTTTGACCTGAAGATGTGTATGCTCTAGGACTTGAGAGGTGGAGGCAGGCAGTTCCTTATTAGTTCCTTATTAGTCCTTATTAGCAGGGTTACATAATGAGATCCTGTCCCAAACAAAGCAAAATAAAACAAATAAACAAACAAACAAATGAAAACAGAACCATTTAAAATGAAGGCATGGGGAAGTCAGTTATGCTCTTGGAGACATGGATGTCTGTCAGCAGATGTTGGGAGTGGGTAGTGAGGCACAGGCCCACATAGCAAAAGAACAATATTCTTTCTGTATGGTAGGCATATTAGCTTTCCTTCAAGACTTTGAGTCTTACACACTTCCTACTGCTGAGTCTGTCTCTGTGCTCTATCTTGTATATAATCAGTCTTGAAGTGTCTTTAAAATGAAAGTGAGGCTGGCGAGATGGTTTGGTGGGTAAAGGTACTCGCCACCACCAGGCCTGGTGTGCTGAGTTTGAACTCTGGGATCCATGTGGTGGGAAGAAAGAACCAGCTTGCACAAGTTGCCCTCTGACCTCTACGTGTGTGCGATGGCATGTGTGTGCACATACAAACATTAAATTAAAGAACTAACTAAACAAAACAAATAAATAAAACTAGATTAAAATGGGACTGGAATGATGGCTTAGCCATTAAGAGTGCTGGTTGCTCTCCCAGAGGGCTCAGGCTGGATTCCCAGCCCTGCGTGGCAGCTCACAACTTCAGTCCAGTGGATCCAGTGCCCTTCTCTTACCTTCACAGGCACCAGACACACAAGCGGTGGGTATTTACGGGAAAAATAAATGCCCATATATATAAAACAAGGAAAATAAAATCATTTTCCTAAAAGCAATGATGAAGTCTTCATTTGCACGTTAAATAAGTAAGACTGCAGTGGCTCTGAGACAGTGTAGCAGTGTCCCAGACACCTGAACTTAAGGTGCTATTCCACTCTGGCTCCCACGGAGCTGCAGTTCTAATGCAGGGAGGAGGCAGTTTAAGAAAAGGCCGCTGGTGATGGGATGTGGAAGGAGGAAGGGAATCCTGGGGTGTGACGAAGGGTACATGGAGGGAAAGAAGAAGGACCCTTGGAAGGGCTTTCTAAGAAGGGCTTGAACCAGAGCTGGGGATACCACCCAGTGTGAGCACAGCTCTGCCTGGCATCTGGGAAGCCCAGAGTGGATTGTGTTGCTTAGTTTTTTGTCAACTTAACAGCAGCTAGTTATCTAGGGAGAGGAACCTGCGTTGGAAAAAAAAAAAAAGTCCCAACTACACTGACCTGTGGGAAAGCCCGTGGTGCAATTTTCTTTATTGATGATTGATCCGTAAGGGATCAGTCCCCTATGGGCCATGCTACCCCTGGGCATGATGTATCTAAGAAAGTGCACTGAGCGAGCCAGGAGAAGCAAGCTAGTGAGTAGTGTTCGTCCGTGGCTTCTGTTTCAGTTCCTGCCTCAAGATTTCTGCTTGAGTTCCTGCCCTGACTTTCCTTGATAATGGACCATTCCTTGAAAGTGTAAGCCTAAACTGGGCGTGGTGGCGAATGCCTTTAATCCCAGCACTCGGGAGGCAGAGGCAGGCAGATTTCTGAGTTTGAGGCCAGCCTGGTCTACAACGTGAGTTCCAGGACAGCCAGGGCTATACAGAGAAACCCTGTCTCAAAAATCACAGCAACAGAAAGCTAATTTAGACAATGGCCCTTAATGAAGAGCACTGGGAAATTGACCCTTCTAAGTCACAAGTGTCCCGCTGGAGCTTCTTCTCAAACCCAAGGCAAGGGGCAGAGCGTGGAAGGGGACAGACCTAGTGTCATGGGTAAAATCGCAATTCATCTCACTGCTCCCTCTTTCTCTGTCTGGAGCAAACGCTCCACGGGGCACACATGGTTCTCATCAGTGTGGATGGAGAAGACCATGGCAACACTATCAAGCGGGCGACCCCAGGGACAGCCACGGGACTTGTGGAACACCCCACCCACCAACTGCTGAGCAAACATGTGTTGCAAATCTACAGGAAACATTCACAGAGATAGACCATATGCTGGGCCATAAAACAAAACAAGGCTGGGTGAATAGAAGTCATGCAGTGTTCCCTGACGACCAGGGAGCTAAGTGAGCAGCGGATGCAAAAAGATGCGGTAACTTCCAACTACATGGTAATTCAATACAGCAGCTGGAAATCCCCACTGGGTTAACGTGAAATCACGTGCAAGCTAAGAAAGTCTCCATGGCTACCTGAGAGTAGTGGGTCGGACGGAAGCAGATATGGAGCATATGACAGAGTCCTTGGGGGACTATCGTAGTGCCTTGGTGTTGGGCAGAAAATGGAGAGAAATGGGCACATCCAGCTGTTTTGAATGTAGTTAGTCAGGTTACACACACAGAGAGAGATTTTGTACCCAGTTGTACTGTGGAAATTGGACCACAGCTGGAGAAAGATGAATTTGAGAGAGAACCAGCGAGTTCCCGATAACCAGACTGTCTGTAACTAGGCTCCAGTACTCTTACACATGTTTCTTTCTCTCTTTTCTTTTTAAAAAAGATTTATTTGTGTGTGTGTGTGTGTGTGTGTGTGTGTGTGTGTCTGTGTGAGTGATGCCACATGTATGCAGGTCCCCACACAGACCAGAAAAGGACATCACCTCCCCTGAACCTCGAGTTACAGGTGATTGTGAACCACCCAACATGAATGCTGGACCTGATCTCAGGCTCTTCAGAAGAGCAGGAAATGCTCTACCTGCTAAGTGATCTCTCCTACACCTTTAGCACATCTTCCTGAACTAGGTCACTTGAAGTGACTATCCAGAGTTGGGGCAATGTAAGGGCTGAGCAGTACTGGGGACAGATGGCCTTCCTGTGCCACACTACTTTTCTTTGTTATAAAGTCTCTCAGCAAGTTCATTGGTTTCCATAAAGGAGTCAGAAAGGCAACTTCTATATACTTTGGTAAATATTATTCTTCCTGTTACAACACGACCAGCAATGATCCCCTTCACAGGGATACTAGCATAATTGCAGGCCTATGGGGATGGAGTGTTATTACAGTCATTTTGTATTAGTTTTTAAGATTTATTTATTTCATTTATGAGTACACTGTAGCTGTCTTCAGACACACCAGAAGAGGGCATTGGATCCCATTACAGATGGTTGTGAGCCATCATGTGGTTGCTGGGAATTGAACTCAGGACCTCTGGAAGAGCAGTCAGTGCTCTTAACCACTGAGCCATCTGTCCAGCCCTCAACTCCATTCTTAAATGTAGACATTTTAATCCCAATCTGGTTTTTACCCTGCCTTTGAGCATTCAGTTGCCAGATAAAAGACACACTTTTATTACTTGCAATAAGCCTTAAACAGCACAAGAGCTGGGCAGTTACCTACCCTCTATGCTACTATATCTACTTTCCTATTGATAACCTCTAGTTGTTACTTACTAGGTTTCATCTGGGCTGCTCTGAACTCCAATTGGCCCACCCTCAGGGCCACGTATTTTTATGACTCACCTAACCCATGGCGGCTTCTCTTCTTGCTCTCCTCTTTCTTTCTTTCTTTCTTTCTTTCTTTCTTTCTCTTCTTCTTCTTTTTCTTTTTCTCCTCCTCCTCCTCCTCCTCCTTCTCCTCCTCCTCCTTCCCTTCTCCCTCCCCCTCTCTCTCAGTTTCTCTCTCTCAGTTTCTCTCTCTCTCTCTCTCTCTCTCTCTCTCTCTCTCTCTCTCTTCTCCTCTGACACCAAGCCAGGAAATCCTAACCCCCACCTATGTCTCTTCTGCCCATGTATTGGCTGTTGGCATCTTTATTTACCAATCAGAAATAACTTAGGAGCAGGGTCACTTGGGTCTATGAGCAGAATCTAGGTCTTGGGGGCCATACTTAACATTACAACAGACAGCAAGACCAAACCTCAACAGTATTATTTTTTCTCATTTCTCAGCTCTGACCCTTAAAGTCTTCAGAATCAAACAGTATATTGTTAACTTTCATTGGCTCTGTGTGAATTTCACATCATGCACCCCGTTCCCACTCATATCCCCCTCCCCTCCTACCCACCCACCATCCTGGCACTGCCCTCCCCTGCCTCAACAGAGTTAAAAAAAACTTGTTGTGGAAACTGTAGCGTGTCACAGAATGTTCCACGCTGTACCCTTTTGTCCACATGTCTTTCCTTGAAAGTGGTCATGGCAGTGACTCCTTGGTCTGGTTTGAGACCCCTCTGGCTTCTGCTACTCAATCTACTGGAACTTCATTGGGACTCCTCTCGGATAGCCTGTTGTTGCCCTGTGTCGTGCAGACACCTTAGTTTTGGATCTGTAGAACTGGCCCCTTCCTGCCTTCCAGCAACTCATCAATTGGGTAGATGCTGGGGTGGGACAATTCAAAGCTCAGGACCTGGGCCTGATGGGTATCTGATCTGGTCAGCCCACCAGCTCTTCCATATCCACACCACCATGGTGAGCTCTCCTGCCTTGCCCTGGCTGACCCATCCAATGCTGCTGCCAGCACCGGGCAGACCCAGCTCTCCAGCTCTCATGCCTTAGCGGCCAGCTCATTCAAACTCACACCATCAGGGCCAGCTCTAGTGAGCTGCCCAGGTGAGGTGCAGGGCCGGCCAGCTCTCCCACATGCTACAGCACACAAGGGACTGGGCCAGCTCTCAGACTCTCCTGCCCATGGGGGCTCATCCCCAATCCCTGAACCCAAGGCCAGTTGTACCCTGTTGCTCAGGCGAGGTGCAGGGCCTACTTTCCGGAGTGTTGCAGCCAGTGAGGGTCAGGGTCAGTTCTCCCACTCTCATGACCCCAGGGCCATCTCTCCCACAATGCCCAGCTTCTCTGCTACCTGATAACCATAATAGCCACAGCTGCAACACCTCTTAGACAGGCAAACAATACGTTTGAACCAAACAAATGGTTGCTGTTAGAAAGGAAAAGACAGGGCTGGCAATATGACTCAGCTGGTAGGAGCATTTCCTGCTAAGCCTCACAACCTGAGTTCAGTCCTAAGAATCCACATGGTCAAAGGAGAGAACTGACTTCAGCAAGTTGTTCTTTGTCTGTAATAGAAAACAAATACGTGAAACAGTAAGATGTTGTTATATATAAAAATGTTACCCCATTTTCATCCTAACTGGGCATGGTGGTGCACTTGAGAGGCAGAGGCCAGATGATGTCATGTTCAAGGCCACCATAGGCTGTGTAGTAAGATCTTGTGTCAGAAACTAAAACCACAATGGGATGGAAAAGGACTCTGTTCATATAATTGCAACCAAGTGTATCAGCTTTCCCTCTTGAGGGACACTCCTTCACGGTATAATAGCTCCCTGCTTCCTCTTCTTTCCTGGCCCTTCCTCCTATCTTTTTTTTCCTTTTTTTTTTTCTTTTTGTGTTGATGAGGGTTGATAACTGAATTTTTTATTAGAGAAAGTATCAATATAATGAAAGTGTCAATGATTAAAGACCAAAGAAAACAGTGAAAGCAATCTAGTCAGTGAACTTCAATTTGCTAGTAGATTTCTGCAAGACCTGTAGTTAATAAATGATATGCCTTAATTGGGTCTTATTCTATACAACAATAAAGAGAACGTCTCCAAGAGTTAAAGTGCCTTTCTCCCCCTCTCTAAATCTAAGGTTTTAAATTAGTTTTTTTTTCTTTTTACACTATTTGGTGTCAGACACTTAAACACTTCTGGCAAATGATTTTATCTTACTGTAGGCCCATATGCCCCACTCCAGCAATTGTTATTTGACACATGAACTTAGAATACGTTTATACTTCAATTTTTCTTCCCTGTGAGGGAGAGGAAATATAATTCTCCCCCTCAATCTGCTTAAGTTTGTAGTTGAGACAGAGTCTGAAAGAGGAGCGAACTAAGAGAAGGAAGTTTGTCAGCAGATGACACATACATCACACGAGAGAACACACAGGGTCCCAGGGCAGGAGACTGGCTTATTTCATTATCTAACTGAGAACCATACATGTCATTACATTATTTGTCTTAGTCACTGTTCTATTGCTCTGAAGAGACACCATGACCGACGCAACTCTTATAAAAGAAAGCATTTAGTTTGGGGGCTTGCTTACAGCCTCAGAGGTTTAGTTCATTATCATCATGGTGGGGAGCCTGGCAGCAGGCAGGGTAGGCATGGTGCTGGAGAAGAAGTTGAGAGATCCTGATTGCAGAGAGAGATAGAGAAAGAGAGAGAGAGTCAGAGGCTGGCAAGAGCTTTTGAAACCTTATTTATTTATTTTTCTATCCATCTATTTGGTGTGTGTGTGTATGTGTGTGTGTGTTTGTGTGCACAAGTACACATGCTGTGGCTTGAATGTGGAGCCCAGAGAACATCTTGCTGGCCGTGGTTCTCTTCTTCCACCCTATGAAGTGTGGAGCTCAGGTCATCAGCTTCCAGCAAATGCCTTCCTCCCTGCCAGACCCCCATCCTGCCAGCCCTTTGAGAATAATAAATTGCAAAGCAACGACAAGACAAAGCAAAGCAGCTGTGAGCTTCCAGGGGAATTTTGGGAAGGGCAGAGGGGAGGGAGGGGAAGGGCAGTTGAGAAATGTCTGCAGAGTCTCAGTTTCTGAGCCGCTGAGGTCTGCAGAGGAGAATGCACCTCCTCTCTTTGGGTAGGAACTAGTGGGGGGAGATTTGAAGGGTCTACGTTTTTAGGAGTCTCTGTCCTGTTCCTAGGAAAACAGACAGGGCAGGCAGACCGCTCCCCTGTGTCCTGTCTTCAGCTGAGTAGTTCTTTATATTTGGAGCAGGTGTGTTCTGGTTTCCTTCCAAAGACAGATCATCAGGACAAGAAGCCCTTGGTGATGGTCTTGGGGTGGGGTTGGGGGAGGCATACGACACCAGGTTCCTAATTATGTATGATGTGCAATTTAGTCTCATAACATGCTTGTTAACACGTTCGTGGAGAGTTTACCCTCTCTCCACAGTACACTAGGATTTCTGAATGATGCAGACTAGTGCCAACCTGTGACAAGTTTTACCTTTCCATAGGAAATAAGGAAAAATAAGGAGAACGCAGGGTAGTTGCTTGTTTGTATTGAGACAGGGTTTCTCTACAGCTAGCCTCAAACTCAGAGATAACGCCAGCTTCTGCCTCCAGAGTGCTGGGACTAAAGGCATGCGACACCACACCCAGCTGAATGGTAGATTGGTAGATTTTTTAAAAAGGAGGGGAATTATACTCTCAATTGCAGAATTCATCATAATTCTGAATGAAATCAGGATCTTCGAGTGTTTTGGTTTTTGGTTTGGTTTGAGACAGAGTTTCTCTGTGTAGTCCTGGCTTTTCTGGAACTTGCTCTGTAGACCAAAGTGGCCTAGACCTCAGATTCTGCCTGCCTCTGCCTCCTAAGTGCTGGGATTAAAGGAGTGCATTGCCATGCCTGACCAGTTCGTTTTATTTTGTTTTAATATGATGGTAGGTGTTATTTTTAATTTTATATACTGATTTATAAAATCTGTAACTCTAATAGACGAGAAGAGAAAGAGCCTGGGGTTAGTCAAGTAGGCGTTGAAATGACTCCAGTTGAAGTTCCAGCAGAACTGAATTGCATGGTACCTGCGTTCACACTGTTAAACGCTGGGGATCCAAACAAGTGCTACATTAATCTGCTCAGCTCCCCAGTGAGACATGAGTGACTGGTTGCTTAAACAACAGAAACATGTTTCCCACAGTTCTGACTGGGAAAGTCCCAGACCTGGATGCCAGCAGGGTTGAGTTTGGGCAATGGTTCTCTCCTTGATGTGCATGACTGGCCGGCTACCTTCTCACTGTTTCGTAATGGGGCAGGGAAGAGAGGGAGGGCACTTTCTGGTCCCTGCTGTCCAAAGGGCACTAATGCATTATGATGGCTTCCTTACGACCTCAGTTAATCCCAGTGGCCTTCCAAAGCCATATCTCCAAATGCTGTCCCTGAGGTGCCAGGGTTTCATTGTAGATTTGGACACAGAGGCACGTACGTGTTAATTCATAGCATGTAAGGTTACATGGAGGACTCAGAAAGAGTTAAATCTTTTCTTGGTTAAGCATTCTGAAGTTTGGGGAAGAGCAAAATGAGACGAATGGTATTATTGTTAACTCATGCTTTAAAGTTTCACAACACAGGGCTGGAGGTGCACGTGCAGGAGTGTCCCCTGCACCCGAGAAGGCTAGAGAAAAGATATGTAGCAAGCAAGCCTCCTGGTAAAAGTCTATGGTGTGTGTGTGTGTGTGTGTGTGTGTGTGTTTTAAAACTCAGAGCAAGAATATTTGATGACATCCAAAAATTATACAAAAGTCCACTTTCAATGTGCCTTCGTGCTGTTTGGATTACAAACACCCTTGTTGGCTTACAAGCTGTCAGTGCTGTTTATGGGATAAATGGCAGTGCTAACTGGCTACAACAGAGCCTGCATGCGGTGTGGACTGTCTGGCCCCATACAGGAGAAGTTTGTCAAGCCCTGATCTACAAAAATAAACAGCTAATGACTTGCTTTTTCTATTCCCAAATCCAATCAAGCTGAGAACATCATCTTAGAAAGCTAGGAAGCAGCGTCCTAGAGTCCTCCATCCCAGAGCTTGGGGTGGGCCTGGAGTGGGGCCACATGGAATTGCCACTACCTGGCTATTCCAGCAAAGAACTCAGAGGGAAAGGCAAGTGGTCTACTTGTGGGAGGAAAGAACAAACAAAAAGAGCTACAGTGTTCCATGGATGTTTCCGGTCTCATCCCTTTTAAAGGCTGGCCCATATACAACTAGACCGGAAGTCGGGCCAGTCTAGAGCCAGGTTTATCTGCCCTTAAGTCTCTACTCCTTGGCTGACACTCATCCTCGGGTAACAGGATGGGTGGCAGAGAAGAATGGGAGCTAAGAGTGGCAGCTGGTATAGAGTCCGACATTGGTCACAACCGTGGCATTTTTCGTGTGGAGCCACTCTCATTGTTTCCGGTTTTGTTTTGTCCCTGCTCCTTGTACGCAAA	CTCGGGTAACAGGATGGGTGGCAGAGAAGAATGGGAGCTAAGAGTGGCAGCTGGTATAGAGTCCGACATTGGTCACAACCGTGGCATTTTTCGTGTGGAGCCACTCTCATTGTTTCCGGTTTTGTTTTGTCCCTGCTCCTTGTACGCAAA	GGCGATCTTAAAGGACGTGGACTCGCTTCTCTACGTGGACACTGACGTCCTCTTTCTGCGGCCTGTGGACGACATCTGGAAGCTTCTGAGGCAGTTTAACTCCACCCAGCTTGCTGCTATGGCCCCAGAGCATGAAATCCCGAAGATCGGCTGGTACAGTCGCTTTGCCCGGCATCCTTTCTACGGCTCTGCCGGGGTTAACTCCGGGGTCATGCTCATGAACTTGACTCGCATAAGAAATACCCAGTTCAAG	GTAAGAAAGAGCTCATATAAAGCCTAGGAGTTAAGGATGATGGTGGCCAACCCCTTAAATCCCAGCACTCAGGAGGCAGGGACAAGCAGATCTCTGAATTCAAGACTAGCCTGATCTACAGAGTGAGTTCCAGGACAGACAGGATAACATGGAGAAACACTGTATCAGGAAAAAAAAAAAAAAAGACTAGGAGGTAGTCTTTCCAGTAGGGACACACCCACTGCGATGCTTCGGGTGTGGCTATACTGATTTGGCCTGTGGATGTGGATGGAAGGATCCAGAGGAAAGTATTTGAAATGTTGTGGGATTTTGCTCAGAAAAGCTCAGGTGGCTGTGGAACGTGAAACCTCATAGTCTCCATTCAGAAATACTATGTGATGCTCCTGAATTATGTAGTGTCTGAACTGTGCCTATCCAAGGCTTCGAAGCTCACATCCAATCAGAATGACTCTAGAGGTACATTTATGTGAGTATGCTGATCTCTGTGCACTGCTGATCAGGGCCTCTTTCCTACTAGTAAAATAATAAATAAGAAGAACCAAAATGAAGGTCTTTAGATGACAGTCCCCATTCTCCTGTTATGAAGAATAGGAGGCTGGGAGATAGCTCGGTTGGTAAAGTGCTTCCTTTGCAAGCCTGAGGACCTATGTTCAATCCACATGTTTTTGTTTTTTTTTTTTTAAGCCAGAAAATATCTTTTAAAAGCCAGGCAATGGTGGTGCATGCCTTTAGCCCCAATATTCAGGAGGCAGAGGCAGGGGATTCTCTGAGTTCAAGGCTAGCCTGGACTACAGAATGAAGGACAGCCAAGGCTACACAGAGAAACCCTATCTTGAAACTAAACAAAAGCCAGATGTGGCTTGTCATCCCAGTGCTGGGGCAGCAGAGGCAGGCAGATTGCTGGGGCTCACTGCCCAGCTAGTTTATCCTATGTGATATGTTCCAGGCCACTGAGAGATCCCATCTCATAAAATAAGTGGATGGTCTCCAAGAAGTAACCTTTGATGTTCATTGGCCTTCCACCAGCACTTGCACACATGTTCACATTCACTTACATACAGGTTTCCACCACCACTAACATGAATGCCCACATACCTGTACACACACACACACACACACACACACACACACACACACACCAAAAAAGGAAGACTAGCTGGTGTGTGTGGTCTGTATAAGGCTTCAATCTACAGCATGCCAAAATGATGAAAAATAAAAAAGAATAGGCCAGGGTCTCCGTATTAAAAGAACCAGCACTCACATGGCAGCTTACAACCATCTGTAACCAGAGGATTATCTTCTAGCCTTCATGGGCACCTGGCACACATGTGGTGCACAGACATCCATGCACACAAAACACTCTCTCTTAGTTAGGGTTTCATTGCTGTGAAGAGACACCATGACCAAAGCAACTCTTATAAAGGACAACATTTAATTAAGGCCAGCTTATAGGTTCAGACGTTCAGTCCATTATGATCCTGGTGGGAAGCACGGCAGCAGGCAGGCAGACATGGTGCTGGAGGAGCTGACAGTTCTACATCTTGATCTGAAGGCACCCAGGAGATACTCTTCTACAGGTGTCTGTGAGCACTAGGAGCCCTCAAAGCCTGCCTACACGGTGACACACTTCCACCAGCAAGGCCACACCTATTCCCACAAGGCCACACCTCCTAATAGTAGCACTTTCCATGGGCCAAGCATTTTCAAACCACCACACACCCACCCACACACATAAATTAAAAAAGAAATTAAAAACAGGCCATTCTGTATAATACAATCGATAATACAATTTCCAAAAATATCAAGTGAAGAAAAAAATAACCATACTTTTATGCCTTAGAAATTTCCAGAAAAATTTTTCCAGAAAAATGCCTGAGAGACCTTTAATTGTTCATTGTAGATGCTTTTGTGAAAAGTAGGAATACAATCTAGAAAGGGCAGCAGAAAAAAAATCCACTTTGTAACTTTTTATCTTAATGTACTAGTTGAATATAGTGAGTATGTTACTTTTAGTTTGAAAATAATTTTTCTGGGTGCTGGTGAGATGGCTCAGTGGGTAAGAGCACTGACTGCTCTTCCGAAGGTCCTGAGTTCAAATCCCAGCAACCACATGGTGGCTCACAACCACCCATAATGAGATCTGATGCCAGATGATCTTACCCATAATGAGATCTTCTGGTGCATCTGAAGTCAGCTACAGTGTACTTATGTATAATAATAAATGAATCTTTTAAAAATAATAATAATAATAATTTTTCTGAAATAAGGATAGGACAGATACAGTGGCACACACCTATAACCACAGCATTTGGGGAGTAAATGCAGGGACCCCACATTGAAGGCCAGCCTGGGATATAGTGCAAGACATACCAAAATTTGTTAATTAAATGAAGGAATAAGGAAAGAAAAATGGTTTCCCCATTAAATGCCTTGACCCTGTGATCACTGTTTTGTTTCTTCAGATACAAAATAGTTCTAAGATAACTTTTTAATGAATAGAGCTAAGAAAGTGGTATAATTTCAGCAAGGTTTTAGAAATCACAGGCTTGACCTGAAGAGAAGACTCAGTGGGTAAAAATGTATGTTACCAAACTGATGGTAACTGAGCCCTAGAACCCCTGTAAAACTGGACACAGTCACCCTGCACAGTGACCTGTAACCCCAGCACACTAAAGGCCCAGACTGTAGCAGTGCTAGAAGTTATCAATCAGCTAGCCTGGAATCAGCAGCAAAGAGACTGCGTCTCAAACGAGGTCGAAAAGGCAGGACCAGCTGTCAGAAGGCTGTCCTCTCATTCCCATGTGTGTGCTGTGATACACGTGTGCTTGCATGCACACACACACACACACACACACACACACACACACACACCGTAGGAAATCTCACACATCCCACACATGAAAAGAAAAGGAAAGAAAAGAAAAGAAAAGAAAAGAAAGGAAAAGAAAAGAAAAGAAGAGAAGAGAAAAGAAAAGGCTGATGAGATGGCCCAACATGATGAGATGGCCCAATAGGTAAGGCGGGGGGGCGTCCATCTGACAACACAAGCCTGATGCCCTGAGTTCCATCTCTGTGACCCGCATAAAGACAGGAGAAAACTAACTTTACAAAGCTGTCCTCCAGGACCTCCACATGTACCCCATGGCACATGGCGCCACACATACACACACACACACACACACACACAAATAATAAACAAGCTTTAAAATAAAAAAGGGAAAAGATAAGAAACCCATAGGACCCTCTCCACTTTTTGGTCTACTCTGCATAGGTACATCCCCCCACCCCAACTCTACCAGTTGTGATTATAAAAAGATAAAGAGGTATAAAAGTATGTTCTATGGGAGTGTGGTGAGGTGTGGGGGTAGGGGGTGCCTCAGCAAGCCCATGCCAAGGCATCCCTTCCCCCCCCCCCACCGAGGGACCAGCCACAAGAAGGTATAGAATAGAATAATGTTTATTCAGGGCATGGGGAGGGTAGTTAAGAGAGTAGTAGAGGCAGAGAGTAGAGAAGTAGAGGCTGGCCATGACCATGTGGAGAGAGAGGGGGAAAGGAATGGGGAGAGAGGGGAAGCAAGAGGGCAAGAGGCAAGAGAGAGGCAAGAGTAAGAGAGTAAGAGAGAGAGGAGGGGGCAAGCAGCTCCTTTTATAGTGGGTCAGGTCTGCCTGGCTGTTGCCAGGTAACTGGGGGTGGAGTCCAGACAGAATACCAACACTACCCACAGCTTTGCTTTGCTCAGATCTGTGACCAGGGTAGCAGGACCATGCCTGCATTTGCTTTGTCTTTAGGATAAAGAGCAAGGCAAACTTGCTTTTGTCTCACTTGCTTTCATGGTTCTGTCTCCTCCAG	GACAGAATACCAACACTACCCACAGCTTTGCTTTGCTCAGATCTGTGACCAGGGTAGCAGGACCATGCCTGCATTTGCTTTGTCTTTAGGATAAAGAGCAAGGCAAACTTGCTTTTGTCTCACTTGCTTTCATGGTTCTGTCTCCTCCAG	AACAGCCTGATTCCAGCAGGCCTGGCTTGGGAGGAGATGCTGCTTCCACTCTACCAGAAGTATAAAAGTGCCATCACATGGGGAGACCAGGATTTATTAAATATTATTTTTTATTACAACCCAG	CTTTCTCCCGGTAGGAACCCTGTGGTTTAC	CCGGTAGGA	CCCTGCTCCTTGTACGCAAAGGCGATCTTA	CCCTGCTCCTTGTACGCAAAGGC	CCAGTTCAAGGTAAGAAAGAGCTCATATAA	AAGGTAAGA	CATGGTTCTGTCTCCTCCAGAACAGCCTGA	CATGGTTCTGTCTCCTCCAGAAC
17791	ENSMUSG00000030074.10	Gxylt2	chr6	+	100764171	100764295	100760069	100760321	100775061	100775234	17791	707	765	961	0	1	4	912	691	442	1	2	1	248	124	1	1	1	0.997	0.992	0.998	0.994	0.995	0.001	100763921	100764545	chr6:100763921-100764545:+	ns	100764171,100764295,chr6,+,ENSMUSG00000030074.10		yes	125	252	173	2.016	1.384	3849	10766	30.792	86.128	0.44	0.441673	0.543651	0.456251	0.543353	1.23557	1.0038	1.03693	1.23489	-5.46715	-3.99593	150	150	0.366667	0.533333	0.333333	0.5	10.57	-7.21	10.86	7.78	-14.99	0.29	28	GTCTCACTT	1.34116	0.782609	1	11	20	1.45874	3	28	GTCTCACTT,CTTTCATGG,CTGTGACCA	1.34116	0.769231	4	11	21	0.582949	34	CACTGACCA	3.16717	0.724138	10	19	36	1.50657	2	34	CACTGACCA,CCATAACTG,TTATAAATA	1.28288	0.724138	4	19	36	1.24483	ENSMUST00000032157.9	106179	7	5	0.714286	3	4	8	2	1	0	0	0	0	1	1	0	0	yes	100710141,100710331,chr6,+,ENSMUSG00000030074.10:100727358,100727490,chr6,+,ENSMUSG00000030074.10:100760069,100760321,chr6,+,ENSMUSG00000030074.10:100775061,100775234,chr6,+,ENSMUSG00000030074.10	4	GCGATCTTAAAGGACGTGGACTCGCTTCTCTACGTGGACACTGACGTCCTCTTTCTGCGGCCTGTGGACGACATCTGGAAGCTTCTGAGGCAGTTTAACTCCACCCAGCTTGCTGCTATGGCCCCAGAGCATGAAATCCCGAAGATCGGCTGGTACAGTCGCTTTGCCCGGCATCCTTTCTACGGCTCTGCCGGGGTTAACTCCGGGGTCATGCTCATGAACTTGACTCGCATAAGAAATACCCAGTTCAAG	GTAAGAAAGAGCTCATATAAAGCCTAGGAGTTAAGGATGATGGTGGCCAACCCCTTAAATCCCAGCACTCAGGAGGCAGGGACAAGCAGATCTCTGAATTCAAGACTAGCCTGATCTACAGAGTGAGTTCCAGGACAGACAGGATAACATGGAGAAACACTGTATCAGGAAAAAAAAAAAAAAAGACTAGGAGGTAGTCTTTCCAGTAGGGACACACCCACTGCGATGCTTCGGGTGTGGCTATACTGATTTGGCCTGTGGATGTGGATGGAAGGATCCAGAGGAAAGTATTTGAAATGTTGTGGGATTTTGCTCAGAAAAGCTCAGGTGGCTGTGGAACGTGAAACCTCATAGTCTCCATTCAGAAATACTATGTGATGCTCCTGAATTATGTAGTGTCTGAACTGTGCCTATCCAAGGCTTCGAAGCTCACATCCAATCAGAATGACTCTAGAGGTACATTTATGTGAGTATGCTGATCTCTGTGCACTGCTGATCAGGGCCTCTTTCCTACTAGTAAAATAATAAATAAGAAGAACCAAAATGAAGGTCTTTAGATGACAGTCCCCATTCTCCTGTTATGAAGAATAGGAGGCTGGGAGATAGCTCGGTTGGTAAAGTGCTTCCTTTGCAAGCCTGAGGACCTATGTTCAATCCACATGTTTTTGTTTTTTTTTTTTTAAGCCAGAAAATATCTTTTAAAAGCCAGGCAATGGTGGTGCATGCCTTTAGCCCCAATATTCAGGAGGCAGAGGCAGGGGATTCTCTGAGTTCAAGGCTAGCCTGGACTACAGAATGAAGGACAGCCAAGGCTACACAGAGAAACCCTATCTTGAAACTAAACAAAAGCCAGATGTGGCTTGTCATCCCAGTGCTGGGGCAGCAGAGGCAGGCAGATTGCTGGGGCTCACTGCCCAGCTAGTTTATCCTATGTGATATGTTCCAGGCCACTGAGAGATCCCATCTCATAAAATAAGTGGATGGTCTCCAAGAAGTAACCTTTGATGTTCATTGGCCTTCCACCAGCACTTGCACACATGTTCACATTCACTTACATACAGGTTTCCACCACCACTAACATGAATGCCCACATACCTGTACACACACACACACACACACACACACACACACACACACACCAAAAAAGGAAGACTAGCTGGTGTGTGTGGTCTGTATAAGGCTTCAATCTACAGCATGCCAAAATGATGAAAAATAAAAAAGAATAGGCCAGGGTCTCCGTATTAAAAGAACCAGCACTCACATGGCAGCTTACAACCATCTGTAACCAGAGGATTATCTTCTAGCCTTCATGGGCACCTGGCACACATGTGGTGCACAGACATCCATGCACACAAAACACTCTCTCTTAGTTAGGGTTTCATTGCTGTGAAGAGACACCATGACCAAAGCAACTCTTATAAAGGACAACATTTAATTAAGGCCAGCTTATAGGTTCAGACGTTCAGTCCATTATGATCCTGGTGGGAAGCACGGCAGCAGGCAGGCAGACATGGTGCTGGAGGAGCTGACAGTTCTACATCTTGATCTGAAGGCACCCAGGAGATACTCTTCTACAGGTGTCTGTGAGCACTAGGAGCCCTCAAAGCCTGCCTACACGGTGACACACTTCCACCAGCAAGGCCACACCTATTCCCACAAGGCCACACCTCCTAATAGTAGCACTTTCCATGGGCCAAGCATTTTCAAACCACCACACACCCACCCACACACATAAATTAAAAAAGAAATTAAAAACAGGCCATTCTGTATAATACAATCGATAATACAATTTCCAAAAATATCAAGTGAAGAAAAAAATAACCATACTTTTATGCCTTAGAAATTTCCAGAAAAATTTTTCCAGAAAAATGCCTGAGAGACCTTTAATTGTTCATTGTAGATGCTTTTGTGAAAAGTAGGAATACAATCTAGAAAGGGCAGCAGAAAAAAAATCCACTTTGTAACTTTTTATCTTAATGTACTAGTTGAATATAGTGAGTATGTTACTTTTAGTTTGAAAATAATTTTTCTGGGTGCTGGTGAGATGGCTCAGTGGGTAAGAGCACTGACTGCTCTTCCGAAGGTCCTGAGTTCAAATCCCAGCAACCACATGGTGGCTCACAACCACCCATAATGAGATCTGATGCCAGATGATCTTACCCATAATGAGATCTTCTGGTGCATCTGAAGTCAGCTACAGTGTACTTATGTATAATAATAAATGAATCTTTTAAAAATAATAATAATAATAATTTTTCTGAAATAAGGATAGGACAGATACAGTGGCACACACCTATAACCACAGCATTTGGGGAGTAAATGCAGGGACCCCACATTGAAGGCCAGCCTGGGATATAGTGCAAGACATACCAAAATTTGTTAATTAAATGAAGGAATAAGGAAAGAAAAATGGTTTCCCCATTAAATGCCTTGACCCTGTGATCACTGTTTTGTTTCTTCAGATACAAAATAGTTCTAAGATAACTTTTTAATGAATAGAGCTAAGAAAGTGGTATAATTTCAGCAAGGTTTTAGAAATCACAGGCTTGACCTGAAGAGAAGACTCAGTGGGTAAAAATGTATGTTACCAAACTGATGGTAACTGAGCCCTAGAACCCCTGTAAAACTGGACACAGTCACCCTGCACAGTGACCTGTAACCCCAGCACACTAAAGGCCCAGACTGTAGCAGTGCTAGAAGTTATCAATCAGCTAGCCTGGAATCAGCAGCAAAGAGACTGCGTCTCAAACGAGGTCGAAAAGGCAGGACCAGCTGTCAGAAGGCTGTCCTCTCATTCCCATGTGTGTGCTGTGATACACGTGTGCTTGCATGCACACACACACACACACACACACACACACACACACACACCGTAGGAAATCTCACACATCCCACACATGAAAAGAAAAGGAAAGAAAAGAAAAGAAAAGAAAAGAAAGGAAAAGAAAAGAAAAGAAGAGAAGAGAAAAGAAAAGGCTGATGAGATGGCCCAACATGATGAGATGGCCCAATAGGTAAGGCGGGGGGGCGTCCATCTGACAACACAAGCCTGATGCCCTGAGTTCCATCTCTGTGACCCGCATAAAGACAGGAGAAAACTAACTTTACAAAGCTGTCCTCCAGGACCTCCACATGTACCCCATGGCACATGGCGCCACACATACACACACACACACACACACACACAAATAATAAACAAGCTTTAAAATAAAAAAGGGAAAAGATAAGAAACCCATAGGACCCTCTCCACTTTTTGGTCTACTCTGCATAGGTACATCCCCCCACCCCAACTCTACCAGTTGTGATTATAAAAAGATAAAGAGGTATAAAAGTATGTTCTATGGGAGTGTGGTGAGGTGTGGGGGTAGGGGGTGCCTCAGCAAGCCCATGCCAAGGCATCCCTTCCCCCCCCCCCACCGAGGGACCAGCCACAAGAAGGTATAGAATAGAATAATGTTTATTCAGGGCATGGGGAGGGTAGTTAAGAGAGTAGTAGAGGCAGAGAGTAGAGAAGTAGAGGCTGGCCATGACCATGTGGAGAGAGAGGGGGAAAGGAATGGGGAGAGAGGGGAAGCAAGAGGGCAAGAGGCAAGAGAGAGGCAAGAGTAAGAGAGTAAGAGAGAGAGGAGGGGGCAAGCAGCTCCTTTTATAGTGGGTCAGGTCTGCCTGGCTGTTGCCAGGTAACTGGGGGTGGAGTCCAGACAGAATACCAACACTACCCACAGCTTTGCTTTGCTCAGATCTGTGACCAGGGTAGCAGGACCATGCCTGCATTTGCTTTGTCTTTAGGATAAAGAGCAAGGCAAACTTGCTTTTGTCTCACTTGCTTTCATGGTTCTGTCTCCTCCA	AGACAGAATACCAACACTACCCACAGCTTTGCTTTGCTCAGATCTGTGACCAGGGTAGCAGGACCATGCCTGCATTTGCTTTGTCTTTAGGATAAAGAGCAAGGCAAACTTGCTTTTGTCTCACTTGCTTTCATGGTTCTGTCTCCTCCA	GAACAGCCTGATTCCAGCAGGCCTGGCTTGGGAGGAGATGCTGCTTCCACTCTACCAGAAGTATAAAAGTGCCATCACATGGGGAGACCAGGATTTATTAAATATTATTTTTTATTACAACCCAG	GTAAGTGTTCTTTTCATAATGCCACTGTGTACAAATATTCCCACCTCATTTCACAGGGAACATTCCAGGCCTAGGCTGCTATTGATGGACCTACAGGGTGCACAGAGAGGCCTGTGTTCCTCTGCCCCGCCCCTGTATCTGCCCCATGGGCATCTGCGGAGGCAGGGCCCCAGCGACTGAGACAAAAGGCCAAATGTTGAAGCCTCCAACACTGCTCTCTGGTTTTAGAGAGTATCTTTGCAGTCTGGTCTCACTATTCTTCCAATAAGTATAGTGCAAAGTGGCAGAAGCCACAAAGCCAGAGGCCTCTACTGTCGTCTCAACAGAACTGCTAGATGTCCGGGGTTCAGAGCACCTAGAATAAGTTCTTGGGTCCCCAGGGTTTTGTTCTCTAGAGTAAAAGAAGACTTTATATGTTGTTAACTTGGTGACTGCTGAGTGGGTGTGAGGGAGGGTATTGTAGCAGTTGTTTTGTTTTTGTTCTGTTTTGTTTTGTTTTTTGAACTCCACCCAAGCTAGGATCCTTTGGGAAAAGGAACTTCAATTGAGAAAAATGACTCTTCAGACTGGCCTGTAGGCAACTCTATGGGGCATTGTCTTGATTAGTGATTGGTGTGGGAGGCCCAGCCCACTGTGGGCAGTACCGCCACTGGACCACAGGTTCTGAATTGCTGAGCAAGTCCTGGAGAACAAGCCAATAAACAGAGCTTCTTCATGGTCTCTGCTCCAGTTCCTGCCTCCAGGTTCCTGCCCTGACTTCCCTCAGAACTGAACTGTTACCTGAAGTAGAAGATGAAATAAACCCTTGCCTTCCCATAGATCATGGTCTTTATCACAGTGAATAGGAACATAATTAGAACAAAGGGAGATGAAAATTTGTCTCTGTTTTCATATTAATACTTAAATCTTATAACAGCTCCTTCTTCCCATGCCTAGCCTTTGCTAAAAACTTATTTAATTTCATTAAAGTAAAAACCATGGTTAGCTTTGAGAAAAATCTCTAGGGGAAATAAAGTAATCCTTATTATATATTTTAATCTAGATACTCCTGTCAGGCATTCCTTTCCTGAAGTAGAGACCCATGTTGATAACGATTCGGCCTGTGTTACTTACATGTTACCCTTAAAGTACTTGTTGATCAGGAAAAGAAAAACATCTGCTGTGTCTAATTCTATATGACTCTGGATCAAAAATAATCAAATCCAAGGAAAGAAAATAAGGAAGTCAGTCAGCATGGGTGACTTTTAACTCATTCCATTACATACACGCGCACACACACAGTACACATACACACACAGTACACATACACACACACAGTACACACACACAGTATACACACACACACACAGTACACCCAGTACATACACACACACAGTACACACACACACACAGTACACACACACACAGTACGCACACACACAGAGTACACAGTACACACACAGTACACATATACACACAGAAAACACGCACACACACACAGTACATAGTCTTCACCTTCCTTTTTTTCTTTTGTTTTGTTTTGTTTTGTTTTTTCGAGACAGGGTTTCTCTGTGTAGCTCTGGCTGTCCTGAAACTCACTCTGTAGACCAGCCAGCCTCGAACTCAGAAATCTGCCTGCCTCTGCCTCCCAAGTGCTGGGATTAAAGGCGTGCGCCACCACTGTCCAGCCTCCTTTTTTTCTTTTTTTCTCTTTCTTTTTTTCTTAAGCAGAGAGTGACTTTCCTGTAGGTGAAAGTGCATCAGCTGAGGTTCTAGGGCCCTGGAGATAGTCCAGTGGATGCTGGTTAAATAAACAGATGGTGTCTCATAGAAATATTGAGTAGGAATGCCCGCAGGCTCAGCCCAGAAATGGCAGCAATAGGGGACTTGGTGTGGAATGCAGATGACATGGACCCCTCCCACTGAAGCTCTTTCTTCCTCTCTTTGAAGGGTGTCCTGTGCTCCTCAGGTCTTAAAGCAAAGTACTGAAATCTGCTAGGGCTCCAGCCACCCACAGAGACTAAATTTATGCCAGTTCCACACTCCCAGGGGAGAAGTCACAGGGCTCTGGCAGGGATCAGCAGGGCCAGCACAGAGTTCAGGAATACTGGCTGGCTTGTATCAGTGTGTTAGCTTTCTCCTCACTATGACCAAATGCCTGCAGAAACAACTGTATGAAGAGGGAGCTGTTTAACTCATGGTTTTGGAGTTATCAATCTGGGACAATCTGGAGAAACAGCTCACACCATGTCCTCAGAGAATATGCCAGACGCAGCTTACCTCCTGGCTGTCAGGGATTGGGGGCTGGGCCTTCAAAGGCTTATTCCCACTGACCTACTTCTTCCAGGTAGGCAGTCTCCTAAAGTTTCCAGTTGGTGCCACCAGCTGGAGAACGGTGCTCAAAATCTGAGCTTATGGGGCATTTTATATCCACATTATAACAACTAGTAACCAAGTGGCAGGTATTAGGATAGAGCAGCAGGTTGAGGTCAAAGTTTACTAAAGATCCTGCCACACCGCAACAGATATAACTAACCTAGGAGGTTTATTGGGGGAGAACAAAAGGCCATCTCGGAGTGGGCAAACAAGAGAGACAGACAGACAGGGATACAGAAAGAATGAGAGAGAGCCATGATGTCCAGAGGGACCTTTTAACGGATGTGTGTGTTGCCATGCAACTATTAGTAGCAATGGAAATGTACTGTACCTGGTGGCAGTGGGTGATGACATAAGCTGCTGGTGCTAGGTAGCTGGATGGCAGGATGGCAAAGCTCTAAATTTATAGCAACAGGTGCTGGTCTACTGAGCCTTATCTTATGCAGGCTTCATAACGACTGTGTTGATCAGTGTCCCGTTGCTGTGAAGAGACATCATGATCACAGCAACTCTTATAAAAGTAAAAATTTACTGGGGCTTGCTTACAGATTCAGAGGTTTAGTCCATTATCAGCAGCAGCAGAAGCATGGCAGCACACAGGCAGACATGGTGCTGGACAAGTAACTGTGGGCTCGACATCCAGATCCGCAGGCAGCAGGAAACTGGGCTCAGAGTGAGCTTTTTGAAACCTCAAAGCCCACTGCCAGTGATGCACTTCCTTCAACAAGGCCGCACCTTCTAATCCTTTCAAATAGTGCCACTCCCTGGAGACCAAGTATTGAAATCGCTAAGCCTTTTGGGGGCCATTTTCAATCAAACCACTGTAAGGACGGAGCATCTTATGGAAAGGAAAGTAGTAATGATGCTAATGAGTAGCAAAGCTAATGAATAGCAACACAGGTGCATACAACCAAGGTACACACTCCACTCCAGCCCTAGGGAGGCAGCGGGGGCGGGGAGCGGGGGACCATCTTAGACTGGGGTGGAGGACCCTAGAGCACCAGACAGGTCTCTTAGCCTGGGCATTTTGACTCTGTTATTTCTTTCCTTTAAATATGGCATTTTTGGAGAGATGACTCCATGGTGAAAAACGTGTACTGCTTTTGCAAAGGACCTGAGTTCAGTTTCCAGCAACCTCCTCAGGCAGTTCACAACTGCCTGAAACCCCAGCTCCTAAGGATGTTATGCCTCTGTTTTCCACATACCCACGTGGACACACAAACATACACACCCACATACACACACCACCACCCTTAACAATGAAATGAATCTTTTTTAAAGGGGTGTTTTTCTCTTCTCACATGGTTAGAACTATCTGACAAGAGCACCCCAATCCATAATCTCAAACTGAGAATGAACCCCTGGGAAGACACAGTGGCTTTGCCACAGATCGTCTTAGCGTATTGAGCTTAGCTTATTAACTTAGCTGATTCAAACCACCACAGTGGCTTGAATAAGAACGGCCTCCATAGGCTCGTATATATCAGTGCCTTGTCACTAGGGAATGACACTATTTAAAAGATTAGGAGGTGTGGCCTTTTAGGAGGAAGTGTGAGACTGAAGATGGGTTTGGGTTCAAAACCCATCTGTGCCGTACCAGGTTCCAGAGGCTCTCTCTTCCTGCTGCCTGGGATCTGGACATAGAACTCTCAGCCACTTCTTTATCTGCCTGTGTGCCACCATTCTTCCCACCGTGATGAGGCTGGACTAAACCTCAGAAAGTGTAAGCAAGCCGAGTTAAATGCTTTCTTTTATAAGAGTTGCTGTGGTCACGGTGTCTCTTCACAGCACTAGCACACTGACTAAGACAGGATCAGTGGGTAAGTAATACTGGAAACAGCTTTGCACTTTAACTTGAGTGCCTTGCCTTTCATTGGGGCTGAGCCCAGCTGAGTCTGATGGCCTGGCTACCTCCTTCTGAGACCCTCTGAGCCAAAGATACGCTGACATAATTATGAAGCTGTTCAAAATCCTGGTTCTTAGTAGAGCCTGGTGAGGAACCAAGAGCCAGATTGGGCATGGTGGCGCACGCCTTTAATCCCAGCACTCGGGAGGCAGAGGCAGGTGGGTTTCTGAGTTCGAGGCCAGCCTGGTCTACAAAGTGAGTTTCAGGACAGCCAGAACTACACAGAGAAACCCTGTCTCAAAAAACCAAAAAAAAAAAAAAAAAAGGAACCAAGAACCCTGGTCTCAGGTCCATATTTCTCAGGTCTGTGCTATGTGAACTCACTCACTGTTCTTCGTGTGGCTGTTAGATTTATACTTTACCCAGGCACTGTAGTAAACATTAGCTCTCTCTAACAGACACCTAAGGATAGCCACCCCTTATAAGTTTTTCATTCATTTATTTTGTATGTAGACTTTCTGTAACCTAGAACCGACTTTTGTTTTGTTTTGTCTTGTTTTTTTTTTTTAAGATGTGTCATCTTTAGCATTGCAAAGATGAGGGTGATGATATTGGCAGCAACCTAGAAGATAAACATGTTTATTGTTGAGGCTCATTGGGTTGCTATGGATGAAGCCACGCACTGATGAGAGTCTCTTGTAGACAGTAACCTGCTTAGTTAGATAGATTTAAAAGTCATTAGCTAAAACCTGTTGTAAACTTCCTGCCATCATTAGGTAGTAAGCTTGTGGGTGTGTGAGTGCCTGGCTAGGTTACAGGCTGCCTCAAGAGGAGGCTAATGAAGCCCACGGGGCCTGTGCAGGCAGCTGGTCCCACAGGACATTTCCTGGAATGTGAGCCAAGGTGGTTTCTCCCAGAATGAAAGGCTGAGCTCACATTGTGTGTGTTGGGGGGGGTGTCTGCTATTCATGTCTATGCATACATGTATGTGTGGTGCCTGCTTGTGGAAAATGGAGACCAGAGGTTGACTTTGGGTGTCTTCCTCAATCACACTCCACCTAATTTTCTTTTTTGAGGCAGGGTCTTTCATTGAACCTGTAACTTGCCATTTTGGCCAGACTGGCTGGCCAACAAACCTGAAGGCTACTCCTCCTGTCTCTGTTTCCCCAGACCTAGGATTATAGGTGTCTGCTGCTGCACCCGGCTTTCACATGGGTGCTGGGGACCAAACTTAGGTCATCATGCTTGCAAGACAAGCACTTTACCAGCTGAGCCGTCTCTTCAGCCCCTGAGCTCATACCTTGACAGCTGGGCTTAAGTCCTGGCCAGAGTTTAATAGAAAGAGAAAACCTGACCAAAACCCAAGGGAACTCTGTCAGGATGAATGAGCTTCAGTCCCAGGGATCAAAACTCCACTCAAGGGGCTGGAGAGGTAGCTCAGTGGTTAAGAGCGCTGGATGATCTTCCAGAGAACTCGGGTTCAATTCCCAGCACCCATGTGACAGCTCACGACTGTCTTTAGCTCCAGTGCCAGGGAATCCCACATTCTCACACAGACACACATGCAGGCAAAACACCAATACATATCACACACACACACGCACATGCACACTTTCCACTCAGACCAGCCAAGCTTTCAGGGGGCTGTCTTTGGGATGCTGCCAAGGACGGTAGTCATTGCTTCAGACTCCAGAGTCCTACTAATAGCTATGGCGACTTCTCTTCTTAAGAGATTCCAGTGTCTGACAGAATTCTCTGTTTGCCCGGTTCAGCCTGATTGTCAATCAATACATAAGAGACCACAGCAAATAAAGATGGTTTTCTTACCATTCAAGTGGGAGAGAAATAAACAGTCTGTAAGACTAACGTTGGTCGTGTTGCAAGGGGCCAGAGGAGCAGTTTTCCCGCCCACCACATATGTCTGCTGCCACTTTGGGCAAATTTCCAGAAAATACTGCAAAGAAAATAAAACAGAGCCGGTATGAATGACAAGACATAGCATCCCACCAGAAGAGAAGTATCGAGTTCTCTAAGGGAGAGAGAGACGCGCCAGCCTGCCCACAGCATGTGCATAGAGACCAGGAGTGGAGTATGTGATACTAGAGTCAGGAGATCTCCTAAGGGACACACATAGGAGGGTCCCTGTCACACAGGTCAAATCTCACTGATGGCTTTATTTTGGGTCCTCATTCTCACCCTCCCCAGGACTCCCAGAGCTCTGGCCTTGGGTGTTTGGCTATGTTGAATGAACTCCACTGTGGAAACACCCAGCCTCAGGCAGTAGTGAGTGCTGTGCTGTGCTGTGCTGTCCTGTGCTATGCTGGGCTGGGCTGTTTTGAAGTAGGTCCCTGGTTCTTCCTCTCAGCCCCATGCTCACAGAAAATAAGACTCAGACTCAAAATATATTTACAAATACCTTGGCCATATAGCTAGGCTCTTCTCTGATTAGCTATTACTTAAAATATCCCATTTATTCTAGCGTACATTTTGCCACGTGGTTGGTTGCCAGTGCTCAGGTACCATGCATCTGTCAAGTCACATCTTAGAGGCTACTCTCCCACTTGGCTCTATTTCAGAATTCTTTCTCCTCCTGGTTGTCCCACCTCCATTTCCTGCCTAAGCCATAGGCCATAGGCTTTTTAATTGACAGGTGATGAATTCATAAAATACACAAGATATTCTCTGTGATCAATTCAGTTATTTCACATTAGGGGTTGTTCTGGACACTGGTGGACTAAGAAGCTCATGAGCCACAATTTATGCACAGCAAAAGGGACCAAAAAGATATTAGAGTCCATGTAAGAAAGGCGCAGTTTATAGTTTTGGTTTTGTTATCGTTTTAGTGCAAGGCCTTAGAAATGTTAGTTCATTGAATGGATGGAATTAAGAAAATATAATGAAATGTGACGTAAAAGGAAGAGAAACAGTATCACAGCCAGGGAACGGAAGGAAAAGGGAAGTGGGGGCAGAAGGAAGACTACAGCAAGAGACAGGACAGAGATACTTACGGTATAGTATGTAAAGTTCACCCATCCGTTATTCCTTCCTTCCTTCCTTCCTTCCTTCCTTCCTTCCTTCCTCCCTCCCTCCCTCCCTCCCTCCCTCCCTCCCTCCCTCCCTCCCTCCCTTCCTTCCTTTATTCATTCATTCAGCACACACACACACACACACACACACACACACACACACACACACGGAGAGAGTGAGAAAATAAGCATCTCTCTACACAGACCAGCTGTCAGGTAACAGTTCTGCCTCCACCTCCTGAGTGCTGGGATTATAGGCGTGCAGCACCACCACAACCAAACACAATTATCACCGTGCAAACGCCTCCATTCTGTTGCTGGAGGGTAGTAATTTAGTGGCAAGCTCATCTTCCTGTGAAGTTAAGATGATCAGGCACGAGCCATCCTGAAATCTTCAGCACCCACTGGGTATGAATCATCAGAACTGCAAGTGGGCCCTGGTACCCTATAGATGCTTCCAAGCCATCATTAATGGCTATCACCCATAGAGAACCAGTTAATCACACACACACACACACACACACACACACACACACCCCACATATAAAACTTCGAGAGAGAAAATAGCAAAGGCCAAGGGATTCAAGAAATGGTGACTTGAATTTTCACTTGTTTTTAATTTTAAATTAGTTCCTGGACAGGGTCTCACTGTGTGGCCTACATTCAACCTTCTCAGTGGTGTGTGCTTAGCCCTTCTGCTCCTCCTCCTAAGATGCACAGTTCAGACAGTAACGCATACAAAGTTAACCTGTAAATCAACAGACTCATCTGAGTATTTGGAGGGGGCGGAGGGTATACACCAGGAGGTGCACATGTACATGTGTGATATGTGTGTGCGTACCAGAGGATAACCACGGGTGTAGTTTCTCAAGTACTAGACACCTTGGCTGGTGGACGGGACCTCTCATAGGCCTGGGATTCACCACACAGGCTAGGCTGATGTGCCAGTGAGCCACAGGGCTCTTGTTTTCTGAAAATGCAAAGATGCTACCATACCTGGCGCTCTCTCTCTGTCTCTCTCTCTCTCCGTGTGTGTGTGTGTGTGTGTGTGTGTGTGTGTGTGTGTGTGTGTGTGTTCTGAGAATCAATCAGGCCTTCAAACTTGTATAACAAGCATTTTGCCAACTAAGCTATCCCCTGAACCAAATCTTATTTTTGATGCCTGCCTGCCTTTTTTTCTTTTTTCATTTTTCTTTATTTTATTATTTTATTTTATTTTACTTTATTTTATTTTATTTGTAATAGTGTCCCCGTTGCTGGACAGAATTGTTCTTTCCCCATCTCACGCTGTCCAAGAGCCCTGCCCTCCAGTGAGTCCCTGCTAAACCAGTCAGACCATCCATTCTCTCTCTGGTTTCTACATCCTGCAAACATAAGAGCAGAATCCATGGCTGGCTTACCCAGGCAGCAGGGCTGAAACGCTGAGTTAATTAGTCCCCGCCCCAGAAGCTGGGACCTGCCCCACTCCTGGCTCCAATTCAACCTCACCTCAGATTTTATCAGCTACTTAGTCGTCTGCAACCAACACAGATTTCTGCCTCGATTATTTCAGACCAAAGCAATGGATTTAACAGCTTGTCCTCTACCACCCCTCACCCATTGAAACCCTGTTGATGACTTATCTTCTAAAACACATGCTGGTTTCCAAAATTTTGACATGATCAGACCGTCTTCTTCCTGGAGTATTCTTCCAAGCCTTTGCTTCTGTCAGAACTGCATCCTGACTAAAGCCCACATTGAAAGGAAGCAGTCAAAACTGGACACCACTACTCTCCTGCAAATGACACAGGGGACAGATCCTTTCCATGACCACATGTATAGTTTAGACTTCTCACTCCAGAAAATTCTGTCAGAATGTGAATTGACTTTCTTCCTGAGTTTCGTTTTGTCTTTGAGGCTTGGCAGCTGCGTTACTTAGCTGGTGTTTAGGAGACGTGCGAGGCCCTGAATTTACAAGCATCTGTTCTTTTAAAGTCTGCGTTTTTTTCCGAATTGCAGATTTCAATACTCAGAGTCTAAAGGTTCCATTGGATTCTCAAAGAGATCTGTGGCTCACAAGATGGTAGAGGATGGTCCTGCACATCCAGGAATGGTCACTTCACTTCTGATCGGGGGTGTACTTTAAAATTAAATGTTCCCTCTAGATGCATGTGCTTGGACGTTAACTGTTTTGGAAGGATGCGATACCATTAGGAGATGGGGCTTCACTTAAAGTGTTGTATTTGGGTTGTTTTTAATTGGAAGAGAACTCTTGAATCTCAGCTCCTCTTTTGTGAGTGTCCACTTGAAAAAACCTTTCCAAAGAAATGATTCATTGTTGACACTCATGGGCAGTCCTGTATGCTTGGCACACCTTTGCGGTGTATCTGATTTTTTTTCCTCTTGGACTCCTAGGGATTGAACATAGGGCTTCATTAATGTTAAGCAACTTCTCACCCTCAGCCTGACATATTTTAAAAGTTTAATAAGCAAAATCAAGGAGATCCCTAGTTCCATTGTATTAATGAGGAGACTGGGGTGTCTAGAAGTGATGTGGCCAATTCCAGGTTTCAGTGTTCATGAGTGAGAAGTTGGGGTTTAGACCCAAGTGTGCTGGTTAGTCTTTGTCAGTTTGACATAGCCTGAACACCTAGGAAAAAGCCACAGTTAAGGAATTAATTCCATCATATGGGCTAATGGGCATATCTGTGGGGCATTAACTTCTTGATTAATGATTGATGTGGGAGGGCAGGGCCCCACCCACTATGGGTGATGCTTCCCCGGGGCAAGTGGTCCAGCATTGTATAAAAAAGCCAAGTGGGCAAGTCGTGGAGAGCAAGCCAGTAAGCAGCATTCCTCATGGCTTCTGCTTCAGTGCCTGCCTGCAGCTTCCTGCCTTGAGCTCCTGTCCTGATTTCCTTTGGTGACAAGCTGTTATCTGGAAGTTGGTATGAAATAAACCCCTCTGGGCTGGAGAGATGGCTCAGCAGTTAAGAACACTGATTGCTCTTCTGAAGGTCCTAAATTCAAATCCCAGCAACCACATGGTGACTCACAACCATCCATAATGAGATATTACGCCCTCTTCTGGTGTGTCTGAAGACAGCTACAGTGTACTTAGATCTAATAAATAAATCTTTAGGCCGGAGTGAGCAACCTTCATTCCCAGCAGCCACATGATGGCTCACAACCATCAGTACAGCTACAGTGTACCCATACACATAAAATAAATAAATAAATCTTAAAGAAATAAACCCTTTCCTCTCCAAGGTGGTTTTTGGTCATGGTGTTCATCATAGCAGCAGAGAAGCAAACTAAGAGACTAGGCTACTTGCTGTCCTGTTTTAAATCCTGTTTGCCTTTTTCACCCTCAGTCATGGGTGGCCCTTCAAACATTGATCTCACAATTTGAACAAGTGTGGTATATTTGACCTGGGACTCATAGCCACACTCATAAACATTGAAACCATGTGTGGTTTATAAATATTGTTTTAAGCGCCAGGCACACCGGTGTCAGCTGGCACTGACCATAACTGTATTTCTTCCTCTGTTGCCACCAG	GAACAAGTGTGGTATATTTGACCTGGGACTCATAGCCACACTCATAAACATTGAAACCATGTGTGGTTTATAAATATTGTTTTAAGCGCCAGGCACACCGGTGTCAGCTGGCACTGACCATAACTGTATTTCTTCCTCTGTTGCCACCAG	AGTGTCTCTATGTGTTCCCCTGCCAGTGGAACTACCGCCCTGACCATTGCATGTATGGAAGCAACTGCAAAGAGGCTGAACGGGAAGGCGTGTCTGTTCTGCATGGCAACCGGGGTGTCTACCACGACGACAAACAACCCACTTTCCGAGCGCTTTATGAAGCCATCCGGGAT	CCAGTTCAAGGTAAGAAAGAGCTCATATAA	AAGGTAAGA	TCATGGTTCTGTCTCCTCCAGAACAGCCTG	TCATGGTTCTGTCTCCTCCAGAA	TACAACCCAGGTAAGTGTTCTTTTCATAAT	CAGGTAAGT	TCTTCCTCTGTTGCCACCAGAGTGTCTCTA	TCTTCCTCTGTTGCCACCAGAGT
17792	ENSMUSG00000030074.10	Gxylt2	chr6	+	100775061	100775234	100727358	100727490	100781478	100787874	17792	349	356	617	0	2	0	554	427	280	0	0	0	297	124	1	1	1	0.987	1	1	1	1	-0.004	100774811	100775484	chr6:100774811-100775484:+	ns	100775061,100775234,chr6,+,ENSMUSG00000030074.10		yes	174	124	6396	0.712644	36.7586	10765	6244	61.8678	35.8851	0.545977	0.456201	0.435484	0.455477	0.426048	0.797623	0.835568	0.834243	0.78034	-3.99593	-5.57982	150	150	0.333333	0.5	0.466667	0.4	10.86	-7.85	9.11	9.75	-17.6	-1.75	33	CACTGACCA	3.16717	0.75	10	19	36	1.51494	2	33	CACTGACCA,CCATAACTG,TTATAAATA	1.28288	0.75	4	19	36	1.25634	134	GAATAACAA	0.529759	0.96124	5	125	294	1.41562	1	134	GAATAACAA	0.529759	0.96124	5	125	294	1.41562	ENSMUST00000032157.9	106179	7	6	0.857143	3	5	9	2	1	0	0	0	0	1	1	0	0	yes	100710141,100710331,chr6,+,ENSMUSG00000030074.10:100727358,100727490,chr6,+,ENSMUSG00000030074.10:100760069,100760321,chr6,+,ENSMUSG00000030074.10:100764171,100764295,chr6,+,ENSMUSG00000030074.10	4	AACAGCCTGATTCCAGCAGGCCTGGCTTGGGAGGAGATGCTGCTTCCACTCTACCAGAAGTATAAAAGTGCCATCACATGGGGAGACCAGGATTTATTAAATATTATTTTTTATTACAACCCAG	GTAAGTGTTCTTTTCATAATGCCACTGTGTACAAATATTCCCACCTCATTTCACAGGGAACATTCCAGGCCTAGGCTGCTATTGATGGACCTACAGGGTGCACAGAGAGGCCTGTGTTCCTCTGCCCCGCCCCTGTATCTGCCCCATGGGCATCTGCGGAGGCAGGGCCCCAGCGACTGAGACAAAAGGCCAAATGTTGAAGCCTCCAACACTGCTCTCTGGTTTTAGAGAGTATCTTTGCAGTCTGGTCTCACTATTCTTCCAATAAGTATAGTGCAAAGTGGCAGAAGCCACAAAGCCAGAGGCCTCTACTGTCGTCTCAACAGAACTGCTAGATGTCCGGGGTTCAGAGCACCTAGAATAAGTTCTTGGGTCCCCAGGGTTTTGTTCTCTAGAGTAAAAGAAGACTTTATATGTTGTTAACTTGGTGACTGCTGAGTGGGTGTGAGGGAGGGTATTGTAGCAGTTGTTTTGTTTTTGTTCTGTTTTGTTTTGTTTTTTGAACTCCACCCAAGCTAGGATCCTTTGGGAAAAGGAACTTCAATTGAGAAAAATGACTCTTCAGACTGGCCTGTAGGCAACTCTATGGGGCATTGTCTTGATTAGTGATTGGTGTGGGAGGCCCAGCCCACTGTGGGCAGTACCGCCACTGGACCACAGGTTCTGAATTGCTGAGCAAGTCCTGGAGAACAAGCCAATAAACAGAGCTTCTTCATGGTCTCTGCTCCAGTTCCTGCCTCCAGGTTCCTGCCCTGACTTCCCTCAGAACTGAACTGTTACCTGAAGTAGAAGATGAAATAAACCCTTGCCTTCCCATAGATCATGGTCTTTATCACAGTGAATAGGAACATAATTAGAACAAAGGGAGATGAAAATTTGTCTCTGTTTTCATATTAATACTTAAATCTTATAACAGCTCCTTCTTCCCATGCCTAGCCTTTGCTAAAAACTTATTTAATTTCATTAAAGTAAAAACCATGGTTAGCTTTGAGAAAAATCTCTAGGGGAAATAAAGTAATCCTTATTATATATTTTAATCTAGATACTCCTGTCAGGCATTCCTTTCCTGAAGTAGAGACCCATGTTGATAACGATTCGGCCTGTGTTACTTACATGTTACCCTTAAAGTACTTGTTGATCAGGAAAAGAAAAACATCTGCTGTGTCTAATTCTATATGACTCTGGATCAAAAATAATCAAATCCAAGGAAAGAAAATAAGGAAGTCAGTCAGCATGGGTGACTTTTAACTCATTCCATTACATACACGCGCACACACACAGTACACATACACACACAGTACACATACACACACACAGTACACACACACAGTATACACACACACACACAGTACACCCAGTACATACACACACACAGTACACACACACACACAGTACACACACACACAGTACGCACACACACAGAGTACACAGTACACACACAGTACACATATACACACAGAAAACACGCACACACACACAGTACATAGTCTTCACCTTCCTTTTTTTCTTTTGTTTTGTTTTGTTTTGTTTTTTCGAGACAGGGTTTCTCTGTGTAGCTCTGGCTGTCCTGAAACTCACTCTGTAGACCAGCCAGCCTCGAACTCAGAAATCTGCCTGCCTCTGCCTCCCAAGTGCTGGGATTAAAGGCGTGCGCCACCACTGTCCAGCCTCCTTTTTTTCTTTTTTTCTCTTTCTTTTTTTCTTAAGCAGAGAGTGACTTTCCTGTAGGTGAAAGTGCATCAGCTGAGGTTCTAGGGCCCTGGAGATAGTCCAGTGGATGCTGGTTAAATAAACAGATGGTGTCTCATAGAAATATTGAGTAGGAATGCCCGCAGGCTCAGCCCAGAAATGGCAGCAATAGGGGACTTGGTGTGGAATGCAGATGACATGGACCCCTCCCACTGAAGCTCTTTCTTCCTCTCTTTGAAGGGTGTCCTGTGCTCCTCAGGTCTTAAAGCAAAGTACTGAAATCTGCTAGGGCTCCAGCCACCCACAGAGACTAAATTTATGCCAGTTCCACACTCCCAGGGGAGAAGTCACAGGGCTCTGGCAGGGATCAGCAGGGCCAGCACAGAGTTCAGGAATACTGGCTGGCTTGTATCAGTGTGTTAGCTTTCTCCTCACTATGACCAAATGCCTGCAGAAACAACTGTATGAAGAGGGAGCTGTTTAACTCATGGTTTTGGAGTTATCAATCTGGGACAATCTGGAGAAACAGCTCACACCATGTCCTCAGAGAATATGCCAGACGCAGCTTACCTCCTGGCTGTCAGGGATTGGGGGCTGGGCCTTCAAAGGCTTATTCCCACTGACCTACTTCTTCCAGGTAGGCAGTCTCCTAAAGTTTCCAGTTGGTGCCACCAGCTGGAGAACGGTGCTCAAAATCTGAGCTTATGGGGCATTTTATATCCACATTATAACAACTAGTAACCAAGTGGCAGGTATTAGGATAGAGCAGCAGGTTGAGGTCAAAGTTTACTAAAGATCCTGCCACACCGCAACAGATATAACTAACCTAGGAGGTTTATTGGGGGAGAACAAAAGGCCATCTCGGAGTGGGCAAACAAGAGAGACAGACAGACAGGGATACAGAAAGAATGAGAGAGAGCCATGATGTCCAGAGGGACCTTTTAACGGATGTGTGTGTTGCCATGCAACTATTAGTAGCAATGGAAATGTACTGTACCTGGTGGCAGTGGGTGATGACATAAGCTGCTGGTGCTAGGTAGCTGGATGGCAGGATGGCAAAGCTCTAAATTTATAGCAACAGGTGCTGGTCTACTGAGCCTTATCTTATGCAGGCTTCATAACGACTGTGTTGATCAGTGTCCCGTTGCTGTGAAGAGACATCATGATCACAGCAACTCTTATAAAAGTAAAAATTTACTGGGGCTTGCTTACAGATTCAGAGGTTTAGTCCATTATCAGCAGCAGCAGAAGCATGGCAGCACACAGGCAGACATGGTGCTGGACAAGTAACTGTGGGCTCGACATCCAGATCCGCAGGCAGCAGGAAACTGGGCTCAGAGTGAGCTTTTTGAAACCTCAAAGCCCACTGCCAGTGATGCACTTCCTTCAACAAGGCCGCACCTTCTAATCCTTTCAAATAGTGCCACTCCCTGGAGACCAAGTATTGAAATCGCTAAGCCTTTTGGGGGCCATTTTCAATCAAACCACTGTAAGGACGGAGCATCTTATGGAAAGGAAAGTAGTAATGATGCTAATGAGTAGCAAAGCTAATGAATAGCAACACAGGTGCATACAACCAAGGTACACACTCCACTCCAGCCCTAGGGAGGCAGCGGGGGCGGGGAGCGGGGGACCATCTTAGACTGGGGTGGAGGACCCTAGAGCACCAGACAGGTCTCTTAGCCTGGGCATTTTGACTCTGTTATTTCTTTCCTTTAAATATGGCATTTTTGGAGAGATGACTCCATGGTGAAAAACGTGTACTGCTTTTGCAAAGGACCTGAGTTCAGTTTCCAGCAACCTCCTCAGGCAGTTCACAACTGCCTGAAACCCCAGCTCCTAAGGATGTTATGCCTCTGTTTTCCACATACCCACGTGGACACACAAACATACACACCCACATACACACACCACCACCCTTAACAATGAAATGAATCTTTTTTAAAGGGGTGTTTTTCTCTTCTCACATGGTTAGAACTATCTGACAAGAGCACCCCAATCCATAATCTCAAACTGAGAATGAACCCCTGGGAAGACACAGTGGCTTTGCCACAGATCGTCTTAGCGTATTGAGCTTAGCTTATTAACTTAGCTGATTCAAACCACCACAGTGGCTTGAATAAGAACGGCCTCCATAGGCTCGTATATATCAGTGCCTTGTCACTAGGGAATGACACTATTTAAAAGATTAGGAGGTGTGGCCTTTTAGGAGGAAGTGTGAGACTGAAGATGGGTTTGGGTTCAAAACCCATCTGTGCCGTACCAGGTTCCAGAGGCTCTCTCTTCCTGCTGCCTGGGATCTGGACATAGAACTCTCAGCCACTTCTTTATCTGCCTGTGTGCCACCATTCTTCCCACCGTGATGAGGCTGGACTAAACCTCAGAAAGTGTAAGCAAGCCGAGTTAAATGCTTTCTTTTATAAGAGTTGCTGTGGTCACGGTGTCTCTTCACAGCACTAGCACACTGACTAAGACAGGATCAGTGGGTAAGTAATACTGGAAACAGCTTTGCACTTTAACTTGAGTGCCTTGCCTTTCATTGGGGCTGAGCCCAGCTGAGTCTGATGGCCTGGCTACCTCCTTCTGAGACCCTCTGAGCCAAAGATACGCTGACATAATTATGAAGCTGTTCAAAATCCTGGTTCTTAGTAGAGCCTGGTGAGGAACCAAGAGCCAGATTGGGCATGGTGGCGCACGCCTTTAATCCCAGCACTCGGGAGGCAGAGGCAGGTGGGTTTCTGAGTTCGAGGCCAGCCTGGTCTACAAAGTGAGTTTCAGGACAGCCAGAACTACACAGAGAAACCCTGTCTCAAAAAACCAAAAAAAAAAAAAAAAAAGGAACCAAGAACCCTGGTCTCAGGTCCATATTTCTCAGGTCTGTGCTATGTGAACTCACTCACTGTTCTTCGTGTGGCTGTTAGATTTATACTTTACCCAGGCACTGTAGTAAACATTAGCTCTCTCTAACAGACACCTAAGGATAGCCACCCCTTATAAGTTTTTCATTCATTTATTTTGTATGTAGACTTTCTGTAACCTAGAACCGACTTTTGTTTTGTTTTGTCTTGTTTTTTTTTTTTAAGATGTGTCATCTTTAGCATTGCAAAGATGAGGGTGATGATATTGGCAGCAACCTAGAAGATAAACATGTTTATTGTTGAGGCTCATTGGGTTGCTATGGATGAAGCCACGCACTGATGAGAGTCTCTTGTAGACAGTAACCTGCTTAGTTAGATAGATTTAAAAGTCATTAGCTAAAACCTGTTGTAAACTTCCTGCCATCATTAGGTAGTAAGCTTGTGGGTGTGTGAGTGCCTGGCTAGGTTACAGGCTGCCTCAAGAGGAGGCTAATGAAGCCCACGGGGCCTGTGCAGGCAGCTGGTCCCACAGGACATTTCCTGGAATGTGAGCCAAGGTGGTTTCTCCCAGAATGAAAGGCTGAGCTCACATTGTGTGTGTTGGGGGGGGTGTCTGCTATTCATGTCTATGCATACATGTATGTGTGGTGCCTGCTTGTGGAAAATGGAGACCAGAGGTTGACTTTGGGTGTCTTCCTCAATCACACTCCACCTAATTTTCTTTTTTGAGGCAGGGTCTTTCATTGAACCTGTAACTTGCCATTTTGGCCAGACTGGCTGGCCAACAAACCTGAAGGCTACTCCTCCTGTCTCTGTTTCCCCAGACCTAGGATTATAGGTGTCTGCTGCTGCACCCGGCTTTCACATGGGTGCTGGGGACCAAACTTAGGTCATCATGCTTGCAAGACAAGCACTTTACCAGCTGAGCCGTCTCTTCAGCCCCTGAGCTCATACCTTGACAGCTGGGCTTAAGTCCTGGCCAGAGTTTAATAGAAAGAGAAAACCTGACCAAAACCCAAGGGAACTCTGTCAGGATGAATGAGCTTCAGTCCCAGGGATCAAAACTCCACTCAAGGGGCTGGAGAGGTAGCTCAGTGGTTAAGAGCGCTGGATGATCTTCCAGAGAACTCGGGTTCAATTCCCAGCACCCATGTGACAGCTCACGACTGTCTTTAGCTCCAGTGCCAGGGAATCCCACATTCTCACACAGACACACATGCAGGCAAAACACCAATACATATCACACACACACACGCACATGCACACTTTCCACTCAGACCAGCCAAGCTTTCAGGGGGCTGTCTTTGGGATGCTGCCAAGGACGGTAGTCATTGCTTCAGACTCCAGAGTCCTACTAATAGCTATGGCGACTTCTCTTCTTAAGAGATTCCAGTGTCTGACAGAATTCTCTGTTTGCCCGGTTCAGCCTGATTGTCAATCAATACATAAGAGACCACAGCAAATAAAGATGGTTTTCTTACCATTCAAGTGGGAGAGAAATAAACAGTCTGTAAGACTAACGTTGGTCGTGTTGCAAGGGGCCAGAGGAGCAGTTTTCCCGCCCACCACATATGTCTGCTGCCACTTTGGGCAAATTTCCAGAAAATACTGCAAAGAAAATAAAACAGAGCCGGTATGAATGACAAGACATAGCATCCCACCAGAAGAGAAGTATCGAGTTCTCTAAGGGAGAGAGAGACGCGCCAGCCTGCCCACAGCATGTGCATAGAGACCAGGAGTGGAGTATGTGATACTAGAGTCAGGAGATCTCCTAAGGGACACACATAGGAGGGTCCCTGTCACACAGGTCAAATCTCACTGATGGCTTTATTTTGGGTCCTCATTCTCACCCTCCCCAGGACTCCCAGAGCTCTGGCCTTGGGTGTTTGGCTATGTTGAATGAACTCCACTGTGGAAACACCCAGCCTCAGGCAGTAGTGAGTGCTGTGCTGTGCTGTGCTGTCCTGTGCTATGCTGGGCTGGGCTGTTTTGAAGTAGGTCCCTGGTTCTTCCTCTCAGCCCCATGCTCACAGAAAATAAGACTCAGACTCAAAATATATTTACAAATACCTTGGCCATATAGCTAGGCTCTTCTCTGATTAGCTATTACTTAAAATATCCCATTTATTCTAGCGTACATTTTGCCACGTGGTTGGTTGCCAGTGCTCAGGTACCATGCATCTGTCAAGTCACATCTTAGAGGCTACTCTCCCACTTGGCTCTATTTCAGAATTCTTTCTCCTCCTGGTTGTCCCACCTCCATTTCCTGCCTAAGCCATAGGCCATAGGCTTTTTAATTGACAGGTGATGAATTCATAAAATACACAAGATATTCTCTGTGATCAATTCAGTTATTTCACATTAGGGGTTGTTCTGGACACTGGTGGACTAAGAAGCTCATGAGCCACAATTTATGCACAGCAAAAGGGACCAAAAAGATATTAGAGTCCATGTAAGAAAGGCGCAGTTTATAGTTTTGGTTTTGTTATCGTTTTAGTGCAAGGCCTTAGAAATGTTAGTTCATTGAATGGATGGAATTAAGAAAATATAATGAAATGTGACGTAAAAGGAAGAGAAACAGTATCACAGCCAGGGAACGGAAGGAAAAGGGAAGTGGGGGCAGAAGGAAGACTACAGCAAGAGACAGGACAGAGATACTTACGGTATAGTATGTAAAGTTCACCCATCCGTTATTCCTTCCTTCCTTCCTTCCTTCCTTCCTTCCTTCCTTCCTCCCTCCCTCCCTCCCTCCCTCCCTCCCTCCCTCCCTCCCTCCCTCCCTTCCTTCCTTTATTCATTCATTCAGCACACACACACACACACACACACACACACACACACACACACACGGAGAGAGTGAGAAAATAAGCATCTCTCTACACAGACCAGCTGTCAGGTAACAGTTCTGCCTCCACCTCCTGAGTGCTGGGATTATAGGCGTGCAGCACCACCACAACCAAACACAATTATCACCGTGCAAACGCCTCCATTCTGTTGCTGGAGGGTAGTAATTTAGTGGCAAGCTCATCTTCCTGTGAAGTTAAGATGATCAGGCACGAGCCATCCTGAAATCTTCAGCACCCACTGGGTATGAATCATCAGAACTGCAAGTGGGCCCTGGTACCCTATAGATGCTTCCAAGCCATCATTAATGGCTATCACCCATAGAGAACCAGTTAATCACACACACACACACACACACACACACACACACACCCCACATATAAAACTTCGAGAGAGAAAATAGCAAAGGCCAAGGGATTCAAGAAATGGTGACTTGAATTTTCACTTGTTTTTAATTTTAAATTAGTTCCTGGACAGGGTCTCACTGTGTGGCCTACATTCAACCTTCTCAGTGGTGTGTGCTTAGCCCTTCTGCTCCTCCTCCTAAGATGCACAGTTCAGACAGTAACGCATACAAAGTTAACCTGTAAATCAACAGACTCATCTGAGTATTTGGAGGGGGCGGAGGGTATACACCAGGAGGTGCACATGTACATGTGTGATATGTGTGTGCGTACCAGAGGATAACCACGGGTGTAGTTTCTCAAGTACTAGACACCTTGGCTGGTGGACGGGACCTCTCATAGGCCTGGGATTCACCACACAGGCTAGGCTGATGTGCCAGTGAGCCACAGGGCTCTTGTTTTCTGAAAATGCAAAGATGCTACCATACCTGGCGCTCTCTCTCTGTCTCTCTCTCTCTCCGTGTGTGTGTGTGTGTGTGTGTGTGTGTGTGTGTGTGTGTGTGTGTGTTCTGAGAATCAATCAGGCCTTCAAACTTGTATAACAAGCATTTTGCCAACTAAGCTATCCCCTGAACCAAATCTTATTTTTGATGCCTGCCTGCCTTTTTTTCTTTTTTCATTTTTCTTTATTTTATTATTTTATTTTATTTTACTTTATTTTATTTTATTTGTAATAGTGTCCCCGTTGCTGGACAGAATTGTTCTTTCCCCATCTCACGCTGTCCAAGAGCCCTGCCCTCCAGTGAGTCCCTGCTAAACCAGTCAGACCATCCATTCTCTCTCTGGTTTCTACATCCTGCAAACATAAGAGCAGAATCCATGGCTGGCTTACCCAGGCAGCAGGGCTGAAACGCTGAGTTAATTAGTCCCCGCCCCAGAAGCTGGGACCTGCCCCACTCCTGGCTCCAATTCAACCTCACCTCAGATTTTATCAGCTACTTAGTCGTCTGCAACCAACACAGATTTCTGCCTCGATTATTTCAGACCAAAGCAATGGATTTAACAGCTTGTCCTCTACCACCCCTCACCCATTGAAACCCTGTTGATGACTTATCTTCTAAAACACATGCTGGTTTCCAAAATTTTGACATGATCAGACCGTCTTCTTCCTGGAGTATTCTTCCAAGCCTTTGCTTCTGTCAGAACTGCATCCTGACTAAAGCCCACATTGAAAGGAAGCAGTCAAAACTGGACACCACTACTCTCCTGCAAATGACACAGGGGACAGATCCTTTCCATGACCACATGTATAGTTTAGACTTCTCACTCCAGAAAATTCTGTCAGAATGTGAATTGACTTTCTTCCTGAGTTTCGTTTTGTCTTTGAGGCTTGGCAGCTGCGTTACTTAGCTGGTGTTTAGGAGACGTGCGAGGCCCTGAATTTACAAGCATCTGTTCTTTTAAAGTCTGCGTTTTTTTCCGAATTGCAGATTTCAATACTCAGAGTCTAAAGGTTCCATTGGATTCTCAAAGAGATCTGTGGCTCACAAGATGGTAGAGGATGGTCCTGCACATCCAGGAATGGTCACTTCACTTCTGATCGGGGGTGTACTTTAAAATTAAATGTTCCCTCTAGATGCATGTGCTTGGACGTTAACTGTTTTGGAAGGATGCGATACCATTAGGAGATGGGGCTTCACTTAAAGTGTTGTATTTGGGTTGTTTTTAATTGGAAGAGAACTCTTGAATCTCAGCTCCTCTTTTGTGAGTGTCCACTTGAAAAAACCTTTCCAAAGAAATGATTCATTGTTGACACTCATGGGCAGTCCTGTATGCTTGGCACACCTTTGCGGTGTATCTGATTTTTTTTCCTCTTGGACTCCTAGGGATTGAACATAGGGCTTCATTAATGTTAAGCAACTTCTCACCCTCAGCCTGACATATTTTAAAAGTTTAATAAGCAAAATCAAGGAGATCCCTAGTTCCATTGTATTAATGAGGAGACTGGGGTGTCTAGAAGTGATGTGGCCAATTCCAGGTTTCAGTGTTCATGAGTGAGAAGTTGGGGTTTAGACCCAAGTGTGCTGGTTAGTCTTTGTCAGTTTGACATAGCCTGAACACCTAGGAAAAAGCCACAGTTAAGGAATTAATTCCATCATATGGGCTAATGGGCATATCTGTGGGGCATTAACTTCTTGATTAATGATTGATGTGGGAGGGCAGGGCCCCACCCACTATGGGTGATGCTTCCCCGGGGCAAGTGGTCCAGCATTGTATAAAAAAGCCAAGTGGGCAAGTCGTGGAGAGCAAGCCAGTAAGCAGCATTCCTCATGGCTTCTGCTTCAGTGCCTGCCTGCAGCTTCCTGCCTTGAGCTCCTGTCCTGATTTCCTTTGGTGACAAGCTGTTATCTGGAAGTTGGTATGAAATAAACCCCTCTGGGCTGGAGAGATGGCTCAGCAGTTAAGAACACTGATTGCTCTTCTGAAGGTCCTAAATTCAAATCCCAGCAACCACATGGTGACTCACAACCATCCATAATGAGATATTACGCCCTCTTCTGGTGTGTCTGAAGACAGCTACAGTGTACTTAGATCTAATAAATAAATCTTTAGGCCGGAGTGAGCAACCTTCATTCCCAGCAGCCACATGATGGCTCACAACCATCAGTACAGCTACAGTGTACCCATACACATAAAATAAATAAATAAATCTTAAAGAAATAAACCCTTTCCTCTCCAAGGTGGTTTTTGGTCATGGTGTTCATCATAGCAGCAGAGAAGCAAACTAAGAGACTAGGCTACTTGCTGTCCTGTTTTAAATCCTGTTTGCCTTTTTCACCCTCAGTCATGGGTGGCCCTTCAAACATTGATCTCACAATTTGAACAAGTGTGGTATATTTGACCTGGGACTCATAGCCACACTCATAAACATTGAAACCATGTGTGGTTTATAAATATTGTTTTAAGCGCCAGGCACACCGGTGTCAGCTGGCACTGACCATAACTGTATTTCTTCCTCTGTTGCCACCA	TGAACAAGTGTGGTATATTTGACCTGGGACTCATAGCCACACTCATAAACATTGAAACCATGTGTGGTTTATAAATATTGTTTTAAGCGCCAGGCACACCGGTGTCAGCTGGCACTGACCATAACTGTATTTCTTCCTCTGTTGCCACCA	GAGTGTCTCTATGTGTTCCCCTGCCAGTGGAACTACCGCCCTGACCATTGCATGTATGGAAGCAACTGCAAAGAGGCTGAACGGGAAGGCGTGTCTGTTCTGCATGGCAACCGGGGTGTCTACCACGACGACAAACAACCCACTTTCCGAGCGCTTTATGAAGCCATCCGGGAT	GTAAGTGTGTTCTTCAAAGCACTGCTTGTTCCAGCATGATGTGATGTGCTTCAAGTGCTGAGGTCCATGGCGACCTTGAAGGCCAAATGCTCCCAAGGAGAACTCCTATGCCTTTTGCCAACCTGTAGAATAAGAGTTCTGGGTTAAGAGAATGCAACAAGAATAAGATTGTTTTATTTAGTTCAAGCTAAGCATGTTGCCTGGTTACGAACTCTAAGCTCTTAAGCAATCATGTCTCAGGCTGGTCAATTAGAAGCTGCCACATTGAAAGCAGCAACTGGTCTGTTTCTTTTTTTCTTTGTTTGTATATGTGTGTGTGTGTATGTTTGTGTCTGCTGCATGTGCGTGTATGGGTGAGTGTGCATATGGAGACCAGAGGTTGACACTGGATATTTTCCTCAATCACTATCCACCATTTTTTAATGGTGTGTATGGGTATTTTGCCTGCATGCATGCCTGTGCACCACATGTGTGCCTGATGTCCTTGGAGGATGTAAGACGGCGTTGAATCTCCTGGAACTAGAATTATAGAGGATTATGAGACACCATGTGGGCACTGGGAATTGAGCCCATGTTCTCTGGAAGAGCAGGCAGTGGTGCCCTTAACTATTGAGCCATTTCTCAGCCCCTCTACTTTATATTTCTAGACTTAACCTAGAGTGCACTGGTTTGGCTAGTAAACCCAAAGATCCCAGTTGGCACCTCCCCAGTCCTGGGATTCTAGGTATACTCTGACATACACACAGCCTTTAGCATGGGTGCTGGGGATCAGATTCAGGTCCTCAAGTCTGTGCAGGCTCTTTGCTAACTGAACCATACCCTTAGCTGACTAAGCCCTTATTGACTTAAATAAAGTGCAAGCAAGAAGCAAAGAGAAGTGCTTGCCATTTTTACCACCAAAAGGGAATATGTAAGGGTTGTGTGGATGCCTCCTAGACGGTAGGGATCTTCTTAGAGACAGGAGGCCTTGAGCTGTTTATATCACGAACCCTGAGCCACGAATGGGCAACTAGAACCTTATAGCTGCGCGTGTTTGGTTTCGGAGATCCCTTATGGTAGAGCCCCTGCCCCAAGGTCTTACTTCACAAGTCCAACCATGGTCCAAAAATATTACATGGGAAATTCCAGAGTTACACACTTCGTAGGTTGTAAACTGTGGGCTGTTCCCAGTAACATGGAATTGGATGCCATCCTGCTAAGTTCTGCCAAGAATATGAATCACCTCTTTGTGCATGTATCCACACAGGATATGTTACTCACCCGCCATTAATTGAGTAGCCTCAGGGTGTCCAGTCTGTAGGGTTCGGTACTTAACTCATAGTTTCAGGCATCCATGAAGAATGTAGGAATGTACCCCCATGAATAAAGGATGATATTATGTGCAATGCTGCCATGGAGGGAGGGGGATCTCATATAGTTGGAGCCCACTCCTTCCTTGAAGAGATGTGTGAACACAGGCTAAGGAGTGATTCAGGGTTCTGTGTTGCCTGTTACCTTTTGCCTTGATATTGAGATTACTAGTAGGAAGCCAACAGCAGGTATTTACAAGGAGTGCCCTCCTTAAGCTGTCCCTGCAAGACACAGAGCAGGGGTCAGCAGAACATATGAGATTTGTGTTTCAGCATTCATAAATAAGGTCATGGATGGGGGAACACAGTGACCTTTTCCATGCATGTACTGCCAGTCGCTGAATTGGCATTCCAACAGCAGAGGTTATTGGTCATGACTGTGGGTTCCACAATGCCCAAACTATTTGCTGTCTACTATTGACTGCCCCGCTTGACAAGAGCTGTTTTATGATCCCCTGATATAGACTGTATTAAAGATTTTTTTTTCTTCTTGAAGATCTGGGAGCCCAGTGCTGGCTTTCAGATACGCACGTGCCACAGCTTTGTGTGCAGGCCAGAGAACAACCCCGGATGTTATTCTTCATCTTCTACCAGGAGACAGGGTCTCTGTCCTTTACAGCTTCGAGCGTCAGAATAGCTGGTCCGTGAGATTCCGAGGACTCCACCGTCTCAGTCTCCCATCCTACCATAGGAGCACAGGAATTACACATACATGCTACCATGACAGGATACTCGTGGGTTCTGGGGTTCCAGACATAGGTCCTCACACTTTGTGGCAAGCACTCGATCCACTGAGCCATCTCCTGGCCTGTAATGCGTCTTTGTGACCCATCCCCCAGCCTGTAATACATCTCTGTGCGAAGATGAGCATTTTACTAAAGAACTCCAGTTCTGGAGATGCCAGGGCTGTCCTCCCCACAGGGGAGGGAAGTGCTGCATCTCAGCACTTCTGCTTCCTGCTGTTTAGTTTTCAAAGGGCAGGTGACTGAATTACACAGTCTGTTATGCACTCCGTGACATTCTCACACTTGGCTACTCAAACACTGACTCAAGGGGGAAACCCATCCGCAGCACGGGTGGAAGTCAAGAAAGCACGCAGCCGCGTGGGCTCCGCTTTCCCTCGTGATCTGGCCGTGCTTGGGGGATTGAGCAATCGTGACTGAGTTATGACTCATCTTGCTTTGTTCTCCCAGGGGATCAGAAAGACAGCCAAATGATTCTGTGGCTTAAACAGTTGTACATAATCACTCTGAGGGGTTCCACAGTTTAGCCCAAAAAAACAGTCTTCATTCTGGCAGTTCCATCAGGACAGTCACTAGCTCCAAATCAACACGGGAGTGAATACACTCCACCTTAAAGCTGTGTTGCCCTATGCCTGCCTTCTTCTACTGGGCTGTAAAGCATGACTTTTCTCCCATATGGAAAAGGATCAGAGCTGGCTTTCCACCTGAGCTCAAACCCCAATTCTATCACTCTCTGAGTAGTTATCAACTGTTGTTACCTTACTGAGCCTTAGTTGATGTCATCATCGTAAAATGAAGATAATAGAGGGATGGAGAGATGGCTCGGCAGCTAAGGGTATTCATGGGGAAACCCAGGGAAGATACTGCCAGGTTCAATTCCCGGCATCCACATGGCAGCTCACAAGTGTCTCTAACGCTAGTTCCAGAGGATTCAGCACCCTCACACAGACACACATGCAGACAAAACACCAATGCACAGGAAATAAAAATAATAAAATAAATTTTAAAAATAAAATAAGATGAAGATAATTATGTTACCTTCTAAGGTCTGGAGAAATGGCCCAGAGGTTAAGATTAGTTGCTTTTCTACAAGACCTGAGTTCTATCCCCAGTATTCATGTCAGGGGGCTCACAGCCACTCATAACTCCAGCTCACCAGAGTCCAACAAACTCTTCTGGCTTCTGTAGACATGGACACACATGTAGCATGTATGTGTGTGTGTGAGAGAGAGGAGAAAGAGAGAGAGAGAGACTTTTTAAAGTATTATCTTCCAAATGAGATAGTTATGAGGATTAACAAAATGACAGCTTTTAAACTTTAATCACATACCTGAAAGTTGTATTTAGTATGTAGACGTTCTACTAATGGCAAGCATTTCACATCTGTTTCTTTCCCTAGCATGCTGTCTTTCTTTCTCATATGCACACAGTCTACATATATGTGTTTGTATGGTGGACTGGTCTAACAGCTTGCCCATCATGACCTTCCAACAGTCATCAGACAGATACTCTTCAGTAATTCCTTCAACAGTCATCTATAAAGCCTAGTTTAGTCAGGAATAATTCCAGTTGCCTAGAATTTGGAGGCTAGCAATATAGACTAAGCCCTGTTGTTGAAATCTCTGTTCTAGCTAGGTGGTGGTGGTGGTGCATGCCTTTAATCCCAGCACTCAGGAAGCAGAGGCAGGTGGATCTCTGAGTTTGAGGCCAGCCTTGTCTACAGAGTGAGTTCCCAGACAGCCAAAGCACTACAGAGAAACCCTGTCTTAAAAAACAAACAAACAGCCGGGCTTGGTGGCGCACACCTTTAATCCCAGCACTTGGGAGGCGGCAGAGGCAGGTGGATTTCTGAGTTTGAGGCCAGCCTGGTCTACAAAGTGAGTTCCAGGACAGCCAGGGCTATACAGAGAAACCCTGTCTCGAAAACAAACAAACAAACAAACAAACAAGCAAACAAAAATTTCTGTTCTAGTAGAGGATGCCAGATGATATAAAAGTTTTCTGTAACAAAGAGAAAAAGATCCTATCAGAATGGGAAGGTTTAAAGTTCTAAGAGGAACAGGTGGGATGTTTCAGCAGCCAAGTTCTCAGGGAAAGCCTGTGCCAGCCTGGGACTGGGTCAAGTAGGGGCATTCATGGGGAAACCCGGGGAAGATCCTGCCAACCAGAAGACATAATCAGGAAACTCCCTAGTGGGGAATGAAGTAGGTGTACCAGGGTACAGGAGGATCGTCCCCTCGGCCACCATGGAGAGATAATGGGAGGGAAGAAGATGCGGCAGGGTTCCAGGTCACCTGGAGCTTTAGAAGCAAGACTTAGACTGCGATCTGGGCAGGAAAGTGACAGCTGTGATTTATGGTGGCTTATGCCAACTAATTGCAGACTTGCAAGAGGGAGGAGTCACTGAGCTGTTTGTGAGATTGATAGCAGCCGTACATCTGAGAACTGAGCTAGGGGGAGTTTGTGGGGAAGTGGGAAGGTCAGAAGCCAGGGCCGTGGAGATGGGACTTCTGGTAGTCTGGCTGAGGGTTGTGGCAGAAAGCAACTGTGTCCCAAGCCCGAGCTGGCGTGTGGCTCGTTTTTCAAGTTACCTCACCGCCTTGCTGATCCACATGCTGAAGTAGTGTTTCTGGTGACCTTGAACGACTGGGAGACTTGTTCTGGGAAAGTAGATACCCATCCACTCTGCTCTGGGGCTAGACGAGGGCTTGCCCTTTGACCTTTCTGTTTCTCCCTAGGATTTTCATTGGCAAGGGTTAATCTCTGACTTGATCTACCAGCTGCCCTTTCTCTTTTTTGATAGGATGGTGAGAAAGCTTGGCTAGTATCCAAGTAGTCCAAAAGGTTTCTTTTGGAAAATACTACTCTTTTGTATGTCCCATGGGGGCAATAAAGAGACATTAAACAAGTCAAATCTTTACATAGTCAATGCTGAGTGAATTTTTAAAACTCAAAATGATCATTGACCTTTGGCCTCTTGATTACTTTCCCCCCAACCTTCCACACTTGACCCTATGCTGTGGATCAAACTCAGAGCTTTGAAGTGCTAAGCAAGTGCTTTAACAGTGAGCCACGCCCCTGCCTGGTGCCTAGAACTTTTTTTTTTTTTTTTTTTTTTTTGCTGAGACACTTGTATTTGCTCAACTCCTGGCTTTCCGTAGCCACCATAGACTTGCCCTTATGTTTCTTGGATGGCTAATTTATTTATTTATTTATTTATTTATTTATTTATTTGGGCTGGAGAGATTGTTTCTTGGTTAAGAGCACTTGCTGCTTTTGCGGAGGATCCAGGTTCAAATCCCAGCACCCGCATAGTGACTCAGAACTGCCTGTAATTCTAGTTCCAAGGAATCCAGTACCCTCTTCTGACTTCTGTGGGTACCAGGCATACAGGTAGTGTATATACATATACACATCTGAATAAAATAAAAATAAGCCTTTGGAAGATAATAAACTGGGTGTCTTGTTGTAGTAGATTTCAAATGATTGTCTGCTTTAGCCTTGCGTTCTATCCCTTAGACATAGACATTGTCTTCCGACTTGAAGAGCCTTAGGAAGATAAGAAAATCATATTTGTGGGGTTGTTTGGGGGTTGTTGGGCACCATGGTATAGATCTATTATCCCAATACACTAGAAGTGGAGGCAAAAGAATTCCAAGTTCGAGGTTAGTCTTAGTTATAGAAGACTCTACTTCAAAGAAAAATAGAGAAAACAGAATTGAGGGGCCAGGAAGTTACATGGTTCCATGGGGTGGTACCACTGGGCCAAAGCTTAGTAAGCTTACACTGTGTTATGTTTTAATAAGAGTAACTTGTGTTTTAAACAGCACTTGAATAACAAGCTTTGAGCCGGGTGGTGGTGGCGGCTCACGCCTTTAATCCCAGCATTCGGGAGGCAGAGGCAGGTGGATTTCTGAGTTTGAGGCCAGCCTGGTCTACAAAGTGAGTTCCAGGACAGCCAGGGCTACACAGAGAAACCCTGTCTCGAAAAAATTAAAAAAAGGAAAAAAAAAGAATAACAAGCTTCTCTCTCTCTCTCTCTCTCTCTCTCTCTCTCTCTCTCTCTCTCTCTCTCTCTTTCCCCCCCTCCCTCCCTCCCTCCCTCCCTCCCTCCCTCCCTCCCTCCCTCTCTCCTTTCTTATTGTCTCTCAG	GGAAAAAAAAAGAATAACAAGCTTCTCTCTCTCTCTCTCTCTCTCTCTCTCTCTCTCTCTCTCTCTCTCTCTCTCTTTCCCCCCCTCCCTCCCTCCCTCCCTCCCTCCCTCCCTCCCTCCCTCCCTCTCTCCTTTCTTATTGTCTCTCAG	TTTCCCTTTCAGGACAATCTGTTTCAATCTATGTACTACCCTCTGCAGCTGAAGTTTTTGGAGACGGTGCACACCCTGTGTGGACGGATCCCCCAGGTTTTTCTCAAGCAAATTGAGAAGACGATGCGAAGGGCTTACGAGAAGCACGTCATCATCCACATGGGCCCCAACCCCATGAGCTGAGCCAGTGTCTGGGACCGAGGACGTGGATCCTTACGCTGCCTGGATATTTGTGTGTGTGTGTGTGAATATTTAATGGTGCTCTGTGACTGTTGCGGTTCAAAAGCCTGATTGTATTTTCCTAAGTTAATTATCCCTAAAAGGGAATATGCTTTTCTTTATTTTCTCCTGATATCTCCTGAATCTTTTTATTTTTAAAGTTATTTTATGAATCTTATATTGTCCCAATGGGCTGAGAGAGAAAAGGGGAACTTTTTCTAGCCCTCAAATATGAGCCCCTGTTGATATATGCAGCTATCGTGATAATCTGGATTTCTTGAGAATCTTCCTATGCAACTTGCTCTCTCATACCCTATTAAAAAGCAATACATGTTCAGGCTGTAAGATGGCTCAGGTGGTAAAATCATTTGCTACCAAGCCTAACGGCCTGTGTTCGATTCCCTATGTAGAAGATGAAAACTAACTCCACCAAGTTATCCGCTGACCTGCATGTATGTCCACACTCACACCAACAAGTAAAGAAATGTAGTATCATTAATAATAACAGGGGCTGGAGAGAAAGTTCACCGGTTAAGAGCACTGACTGCTCTTCCAGAGGTCCTGGGTTTCATTTCCAGCATCCACATAAATAGCTCACAACCATCTATAACTCCAGGTTCAGGGCATCCAATGCTCCCTTTCTGTCCTCCACAGTAACTATGCACGTAAGTAGTATGCACAGATATACATTCAGGCATCACGCCCCTACACATAAAATAGAATAACCTTTTTAAAAACTAAAAAATAATAATATGTTATGAGACAAACTAACTTGAAGAGAATATAGGTCAATGTGCTACAACCAAGATTAGATTAGACATAATCCTATAACCACTTGAAAAAGGTTGTTACCCTTCGAATGCGTTTCGTTCCAGACTCCTTAAAACTTCCCCTGACTTCTGTATTTCCCACTGTAACACGTTGAAAACATACAACCTCAGTAAAGCGAAGGCTGTTTGCGGAGATTTCATGTAGGAGACTAAACAGTCAGACGAGATAATTACAGCATGCCGGGTCTGGAAAAGGCTTTCAGACCAGCTAATTGGGCAGCATTTCAAGATGAAGCATGTGGCCGTGGGTGCATCTCAGAAGGATTGCTGAGCTCCACGGAGGGCTCAATCATGAGAAATTTCTATGCAACAATAGCTTCTAAAAGAAAGCCCAAGGGGTCTCTTTAGCAAAGAGGTGTGAGTTTGTGTTTTCTCTACAGACAAGAGCACTTGATTAGACTACTGGGTAGGGGGCAGAAATCAAAGGACAACTTCAGATGTTTGTTTGGGTTTTGTTGTTTTCATTTTTAACTACATACATGTTTGTGTCTGTCTGTGTCTGTGTGTCTGTGTCTGTGTCTGTGTCTGTGTCTGTGTCTGTGTCTGTGTCTGTGTCTGTGTCTGTGTCTGTGTACGGGCATGCAAGTACAGGTGACAATGGAGGCCAGAAGAGGGGGCATTAAACCCCCTTGAGCTTGAGTTGCAATTGGGGAGGCCCCCGACTTAGGCTCTGTGCATTAAACTTAGGTGCTCTGCAAGAGCAGCACGCGCTCTTAACCATGGACCCATCTCCCCATCCCCTGTGTGATGTTTTGTTTTGTATTTTAAAGACAGGGTTTCACAGCCTGCTTGCCTCCACTTCCAGATAAGTCCTGGATCTATAAGTGCCCCCACACCCAGCTCCAGTTTCAGATTTAATTTGCTTAAAGTAAATGTTTCAGATAATGTCATTGACAAGAAAACGAGCCAGTCTCGGGACTCTTTTTCACTGCGGTTAGCCAGCTCTTGGCTTAGAAACCTTACAATCGCTGGGCAGTGGTGGAGCACGCCTTTAATCCCAGCACTTGGGAGGCAGAGGCAGGTGGATTTCTGAGTTCAAGGCCAGCCTGATCTACAAAGTGAGTTCCAGGACAGCCAGGGCTATACAGAGAAACCCTGTCTTGAAAAAAAAAAAAAAGAAAGAAAGAAAGAAAGAAAGAAAGAAAGAAAGAAAGAAAGAAAGAAAGAAAGAAAGAGAGAAAGAAAGAAAGAAAAAGAAACCTTACAGTCCTAGCATCTAGCTACAGGAGAGAAAGCGCGTATTCTGTCCCCCCAAAGGGATCTAACTTAATCCCTAGAGGCTTATATGGTTGGTTGGTATCAATGTAGGGGCACATTTTGTATGATGCTTTATTTATCTCATGACTTTTGCATACATGTTTTTTGTTTGTTCGTTTCCTGCAGCCTAGACAACTAGGAGGAGCCCATATCATCTCCGTGAGGTTAAAAGAAGGAAAGTCTTCTTTTGGTTAATTGCTTTCATACAGCAAAAGGAACAATGCCAGTCTAAGTACAGTTTTTCTATAAAATACAGGTTTGTGTAAGAAGGATCCTATTTTCCAGGGAGGAACACATTTGAAAATAAACATCCTGAGTTCTCTTCATCCTACACAGACAGCAATCTGGAAATGGAAAATTATATATATATATTGTGTGAACCCTCTGTATCAGCAGATGGGACTCCTCAACACTACATAGGAACCTTGCGGTGGCAGTTAGTGTGTGACACAGTTATTGTAGTCACAAATTAAGGTTCAGACACTCTCTCCTCTTGCCTACCACCTGCTGTCATTAGGGAAATCACCTTGTGGTGGGCTACTCTCATTTTTACTGTTGTTTTATGTCCTCACCAGCAGACGTGACATCTTATTTTGGTCTTTCCGGCTGCGGGCACATGAGGCGTGGGGTAACTCCCCATAGTCTGGGTTTTAGTGATGGAGCCAGAATGTACACACAGAGCACCGACTTCCATTCCAGTCTTTCTCTTCACCGTCTGTTCAGTGAACCCACGAGTGCTGTTTAGACTCCTCCGTGGCTACCAGATCTAAAGACCTTCCATCGAGTCTGTGGAGAGGCTTTCAAATACAAAATTCAACAGTGCCTTTGTTTTTATGAAAAACAGGTCTACTCTCAATCTGTAACTGTTTGATGCCAACTGCATACACAGCACTGTTGCCACCGAAGCTCAATGGTAGAATCTGAAAACATTGTAGAAGGATCAGTCATGATCATGTGACACTTTAAAACCTAATGTGACACACACACACACTCCACTCCCCATGTGGAATTTCCATGCTGTGGCCTACAATTTTAGGTTCAGTAGAGAATTTAAGAAAAAAAAAAAAAAAAGATCCCTTCCAACTCTTTGTACCTAAAAGTGATTAATTATTGGGTTTTCTCTGCCTTTGGTATTTCCTGGCAAACACCTTTGAAATCTCAGAGCCACGTGTTTATTCAATTAACTTCTACACCCTGTGATCTGGGATAAGAAGTTACAGGCCACCTTTCAGCTCCCTAGGCCACACTGAATCTACCCCTGCAAGAGCTGAGACAGGTGCTCTCCTCTCCTCCTGCTCTGCCCTTGTTTCTTTTCCCCCTCCTCTCCCTTCCCTCTTGTCTTAATCACTGCTAAGATGAGAATCTTAGCTGGTCAAAGTGGTGTACAATGTTCATGCCAGCATTTGAAAAGCAGAGGCAGGCTCTTACAGGATTGAGGCCTACAGAGTGTCTTCAAGACAGCCAGGGCTGCCTATTGCTGTGAAGAGACACCTTGACCGAGGCATCTTTCATACAAGAAAGCATTTAATTGGGGGCTTGCGTACAGTTTTACCAGCTAATCCTTTGTCATCATGTTGGGAAGCAGACAGGCATGGTGCTGAAGCTAAGAGCTTTACATTCTTATTCCTCAGGTAAGAGACCTCCAACAAGGACACACCTCCCATGAACGGGGGACTAAGGATGCAAATAAATATGAGCCTATTGGGGCCATTCTGATTCAAACCAGGACACCTCCTCTCTGCTGTCTTCTCTCTCTTCTCATTTCCTTTTTTTTTTTTTTAAATGTCGGTCTGTGTAGAGTGTCAGCACTTTGGAACAGCAAGCAATGGTCGTGCTTTTGCATGCATTGGAGGTGAGATTTCAGTGGCAGGGTTAGTAGGAAGGCTGGGGTCACTTCCTACTGTTTATTAAATCTGAGAAATTGTGACTTACGTGAAAAGTCTAATACTTGTATATGTCCCATCTACAATATCAATTTGACTGTCTCCTCGGCTTCGACAATTGGGGTTTAGCACGATACCCTTGGCTTCAGCTTCTGTGACATTTGGATGTCATGTTCAGTGCTCTACTGTGAACCATCTGTGCTTTCACTGGCTGCTTCTGAAACAGACATACATATGCTCCCAGAGGCCGGCTGGTATCTATGAGGTGTTTGTAAGTGTCCATAAGCGAAAGTCAACAAGCACAGCAAACCATACATAATGAAATCTCGATTCAGAGTGGTAGCTCTGGGCATGGTGGCGAGTAACTATCATCCTAGGGAGATGGCTATGAGTTAGAGGCTAGCCTGGATGACCTGGTACTACTCAGGCCTTTCTCAAAAGCAGCTGGAGGAGAGGTTGGAGAGACGGCTCAGTGGTTAAGAGCTCTGACTGCTCTGCTTTCCAGAGGACCTGGGTTTAATCCCTAGCACCTACTGATGGCTTACGGCCATCTGTAACTCCAGTTCTAGGGGGAATCTGACACCCGCTTGGGGCTTCTTAGGATAACAGGCATGCGTGTAATTCACAGACATACATGCAGACACAATGCCCATACATGTGATTTTTTAAAAGTTAAGCCAGGCGTGGTGGCACACGCCTTTAATCCCAGCACTCGGGAGGGAGAGGCAGGTAGATTTCTGAGTTCTAGGCCAGCCTGGTCTACAAAGTGAGTTCCAGGACAGCCAGAGCTACACAGAGAAACCCTGTCTCGAAAAACAAAACAAATAAAAAGTTAAAAACACCCAAGCAGGACCCATCCCTTTAATCCCAGTACACCGTAGACAGGCAGGTGATCTCTGTAAGTTCACGGCCAGTCCAGTCTACAGAGTGAGTGAGTTCCAGGTCAGCCGGGGCTACGTAGTGAGACCCTTTCTCAAAAACAAAACCAAGCACACATGCACATGGTTATGTCTGAGAAAATCCAAACAACAAACCAAAAACCACAAAGTTACTGAGTGATCATAAAACAATGATTCAGTCAGTTAAAGTCATTATAGCCTGGCCTGCAGACAGGACACCTGCCACATCAATGTAGAATTATAGGAAGTAATACTTGGTGTTTACTCATAAAGAATGGATGCCATATGTTTGATGAACCAAGATGGGTATCGTTTCATGATGAGATTCAGAAATTCATTCTCAGTGTGAAAGTGTCATTGAACAGAGAGGCAGGCAACTCTCCTTACATTCTTGCTTCCTACTATATTTTCATACTTCCCATTTCTGCCTTTCCCTTTCTGTTTATGATATAGATTTCTGGGTAGTACAGGAACCACGGCTTTCTTGGAACACATGACAGGCCTTGGGAACCCTTGTGTAGGTAGAAGAGCGTTTTTGACTAGACCTTAGATCCACTCATCTATGATTAGGGCTGTTACAGACACTTGAAAAGGCTAACACCTGCACACACTCCTACACACATGCCATATTCCTTTTACTGTATCTGTGAGTTGAAGAATCATGCACAGTTAAGGTCACTGATTTCACAACAGCCTTGAGGGCCTTTACCTCTGACAAGACTTCTTGGGCAAAAGAGAAAGTGCTTGGCTCTAGTTTTTGTTTTTCACAGGTCAAAACTGGAAATATTCTCTTGAGTCCGCAGCATAAACTCTGTGTGTGTCACTCTGTGTGTGAACATGTGGGAACCAGGCACAGTGCTGATTTCACTGGGTTGACATGTTTGCATCGTCGTTGAAAAAAACCATGTCTACTCTTCAGAGCTCCTAAGAAGTCCCTGAACATGGGATGTTTTCTGTTTTGTTTGCTCAAAAAGTTGGGTGTTTTTGTTGTTGTAATTTTATTTGCAAAGCAATACATTTTTAAAAGAACAATCCAAAGAGAAGAAATTATTACAGTTAGTAAAATGGAAGACAAGAACTAAGATGACCTGACCATCTCATCTTTTTAATTGTTTTATCTCTTGCTTTTCACCTTAAAAAAAAATTAAAAGCTTTAAATATGTGTTATTTGATAATGCTTTTGAATTGTGTGTTTTTCCTCATAAGATTTTAAGCCCAAAGGTGTATCTTATGTATAATTAGTAAAGAGTATTTAATACATAGAATAGTTATTTTTTAAAAAATTATTAAAAATTTTACCTTGATTAT	TACAACCCAGGTAAGTGTTCTTTTCATAAT	CAGGTAAGT	TTCTTCCTCTGTTGCCACCAGAGTGTCTCT	TTCTTCCTCTGTTGCCACCAGAG	CATCCGGGATGTAAGTGTGTTCTTCAAAGC	GATGTAAGT	CCTTTCTTATTGTCTCTCAGTTTCCCTTTC	CCTTTCTTATTGTCTCTCAGTTT
17794	ENSMUSG00000021782.15	Dlg5	chr14	-	24187197	24187307	24186636	24186746	24188304	24188432	17794	294	266	472	0	2	0	619	486	252	0	2	1	234	124	1	1	1	0.986	1	1	0.992	0.993	0	24186947	24187557	chr14:24186947-24187557:-	ns	24187197,24187307,chr14,-,ENSMUSG00000021782.15		yes	111	128	110	1.15315	0.990991	997	450	8.98198	4.05405	0.558559	0.535607	0.484375	0.593333	0.5	0.867188	0.958909	1.06226	0.895161	-6.15674	-6.11088	150	150	0.533333	0.566667	0.666667	0.566667	8.49	9.18	-15.9	11.15	-1.97	-24.39	22	TATTCACTC	0.952203	0.823529	1	17	28	1.33754	1	87	TATTCACTC,TGTTTATGC,AGATGAGTC	-1.33774	0.560976	11	14	28	-0.648982	34	GGTTCAAGA	-2.06118	0.689655	6	24	36	-0.215294	0	141	GGTTCAAGA,TGTTCATTT,CATTTAGGG	-2.06118	0.507143	18	15	26	-0.868005	ENSMUST00000042009.13:ENSMUST00000073687.13:ENSMUST00000090398.11:ENSMUST00000166007.8	77900.5	29	27	0.930705	3	5	10	8	4	0	0	0	0	4	1	0	0	yes	24210312,24210405,chr14,-,ENSMUSG00000021782.15:24241215,24241359,chr14,-,ENSMUSG00000021782.15:24252365,24252434,chr14,-,ENSMUSG00000021782.15	2	AGGTGATGAAGGCTTCCCAGCAAGCCATTGAGCGGGGTGTCAAAGACTGCCTGTTTGTGGACTACAAGCGGAGGAGTGGCCATTTTGATGTTACTACTGTGGCTTCAATAAAGGAGATCACAGAAAAG	GTACCTAGGCCTTTGGCCGAAGGGCTGAGCTCCTCTGGTAGCTGCAACCCTCTGCCCTGGCTCTAAAGCCCTGGCTAGCTCAACTGTCTAGACCTTCTGCTCTTGGTCTCATCCTCCTGAATACTGAGTCTCTGCCTTTATCACTAACACAGCTCCCTGAGAAGGACCTAGGTGACACCAGCACTGTAGGTATATACAGCTCTGCTTTCTGAGGGGTGCTGAGGAGAGCTTTAAACTCTGGGAAGGCCTTCTAAGACCATTCTTAGATGGGTCCCTGAACACACGGATACAGAGAGCCACCCACCCAGTCCCTGACCCCACAAAGGCCAAGAGTGTCTCTTGATGCCTTTGACATCCTGGAGTCCGTATGCCCTAGGGACTGAGTTAGCTGCAAGGTGTGCTAGCAAAGTAGACACTCCTAGCTCCTCCTCAGCCCTCAGGCCTCTTACCTTCCTTCACCAGCTACTTCTCTGGTCTGCAGTTCCCTCTTCCACAGACAGTGTGGGCTGCCCATTAGTTTTCTGATGTGGACAGGCTTCAGTTAGGAACCATGCTCATCAGTGGGGAGAGCTACATGCAGTCTTTCTTAGGCTGCCCCCCTTCCTGGGCTCTGAGGAGCTCCTGGGTATATTTCTGTTGTAGCCCTGCAAAGCTGTGTGTCCCCCTCCTCCACCACAGTTCCCCATTCTTGTTCAGTGGAACAGATTTGTGAGGCCAGGGTAGGGTGGGGCTCCAAGTCCACATTGAGGTGTGACTTGCTGACTAGTTCCTACTTATATCTCAGCAGCCATCAATGGGTGGGGAGAGAGAGAGATTCCCCCAGTGGATTCTCCCTTCCTGGCTTACGTGGTCTTCCAGAAACCTTGTTTATGCTCTCTGGTATTTTTGAGTGTAGAGGAAGGTAGAGATGAGTCCCTCCTGGGGGAGGGGCTGGGGTGGGGTGGAGGATAGTCCTCTTCCCCGCTGTGCGTATTCACTCTCTGCCACTGTCCTTCAG	TGGTCTTCCAGAAACCTTGTTTATGCTCTCTGGTATTTTTGAGTGTAGAGGAAGGTAGAGATGAGTCCCTCCTGGGGGAGGGGCTGGGGTGGGGTGGAGGATAGTCCTCTTCCCCGCTGTGCGTATTCACTCTCTGCCACTGTCCTTCAG	AACCGGCACTGTCTTCTGGACATCGCCCCGCATGCCATCGAGAGGCTGCACCACATGCACATCTACCCCATTGTCATCTTCATCCGCTACAAGAGCGCCAAGCACATCAAG	TGGGTGTCTGGGCCCGCAGGCTCCCTGCTGGGGGTGGGCCCAATGCTGGGACGATAGCACTCCCCTCAGACCCAGAACCTGTTAGCCAGGCTGTGCACCTCCTTCCTGTTTGGGCACAACCACACTTCCAGAGCCCCCTTTCTTTCCTCTCAGCATGTGGTGCAGCAGGTTAGAGGAACTGTGTAGCCTGAGCTAAGTCCAGCTCGGCTGCACTCAGTGAGGCCTCTCTCTGCCTGGCATTTCTGTGCTGGTGAGCTCCTGGTGCCAGTCAGTCCACAGTTCCCTATATAGCCTAGAGGCTGTTCATTTAGGGGAAAGCTCCCTAGATCCCCTGCCCTACCTAACCAATGCCGGCCTTCACGGAGGCGCCTGGCACCCTGGACCAAGGAAGGAAGAGGGGACCCAGGGGTAGGTTCAAGACGCATCCTAGTTCCCTGTCTACCCCTGCAG	TGTTCATTTAGGGGAAAGCTCCCTAGATCCCCTGCCCTACCTAACCAATGCCGGCCTTCACGGAGGCGCCTGGCACCCTGGACCAAGGAAGGAAGAGGGGACCCAGGGGTAGGTTCAAGACGCATCCTAGTTCCCTGTCTACCCCTGCAG	GGAACAGAGAGACCCTGTCTACCTGAGGGACAAGGTGACACAGAGGCATTCCAAAGAGCAATTCGAAACAGCACAGAAGATCGATCAGGAGTACAGCAGGTACTTCACAG	CACAGAAAAGGTACCTAGGCCTTTGGCCGA	AAGGTACCT	TCTCTGCCACTGTCCTTCAGAACCGGCACT	TCTCTGCCACTGTCCTTCAGAAC	GCACATCAAGTGGGTGTCTGGGCCCGCAGG	AAGTGGGTG	TTCCCTGTCTACCCCTGCAGGGAACAGAGA	TTCCCTGTCTACCCCTGCAGGGA
17795	ENSMUSG00000021782.15	Dlg5	chr14	-	24210312	24210405	24207802	24208822	24214098	24214202	17795	135	118	198	0	1	1	196	174	108	5	1	0	217	124	0.576565	1	1	0.985	0.991	0.957	0.99	1	0.01	24210062	24210655	chr14:24210062-24210655:-	ns	24210312,24210405,chr14,-,ENSMUSG00000021782.15		yes	94	104	1020	1.10638	10.8511	3693	1489	39.2872	15.8404	0.478723	0.451395	0.605769	0.438549	0.566667	1.26538	0.942913	0.916081	1.1837	-4.6695	-7.23806	150	150	0.5	0.466667	0.633333	0.6	11.37	9.59	-21.46	11.63	-2.04	-32.83	23	TCCTGACCA	2.89036	0.777778	1	18	27	2.0643	6	122	TCCTGACCA,CACTAATCC,CCCTGAGTT	2.3426	0.58871	2	13	25	1.19987	19	ATCTCACCT	1.94251	0.928571	1	14	29	1.75323	3	86	ATCTCACCT,CTGTGACTG,TGCTGAGGA	1.39356	0.666667	1	25	48	1.49292	ENSMUST00000042009.13:ENSMUST00000073687.13:ENSMUST00000090398.11	111965	31	13	0.419355	2	3	5	8	3	0	0	0	0	3	1	0	0	yes	24187197,24187307,chr14,-,ENSMUSG00000021782.15:24241215,24241359,chr14,-,ENSMUSG00000021782.15:24252365,24252434,chr14,-,ENSMUSG00000021782.15	3	ACAGTGGCATCAGTTTGGAGAATGGAGTGTATGCTGCCGCAGTGGTGCCTGGAAGCCCGGCTGCCAAAGAGGGGTCCCTCGCCGTGGGAGACAGGATTGTTGCG	GTAAGTCTCCAGAACAGAGCAAGTCGTCTGCTGCATAGGCCGGGAGCCTTGAGTAAGAGGTCATGGGTAGTGCGCTGTATGAACATTAAAAATAAGCCCTTTCCCTAAGGAAGTGCTGAGTCACTGTGGCAGTGACTGTTGGAGAACATTAGGAAGAACAGAGCAGTCTAGGAAGAAGAGAAGCATTTCTTTTGCTGCTGCATCCTGAAGGCAGTCATGCCTTTCTTAAGCATTCCTTAGTGTGTGGATGCCGATAACGGACACTTTCCCAACAGAGAACATCTGGGATTTGTTTTTCAGTCGTATGTATGTATGTATGTATGTATGTATGATGTATGTATGTATGTTTGTTTGTTTGTTTTGAGAGGAGATAAGGCAATCCAATAATCCTCCTGCCTCAGAGTGATTGTGTCTGGTTTACATATATTTTTTTACTGAACAGTATGCCTACTCTATTAGCTTTTTTTTTTTTTTAATTACCAACATAAAATCTCTTTGCTATAAAATAGTCACATGGTTAAAAAAAAAACCACATAGAGCAAAAAGTAGTGTTTCCCCTTCTGTTTTGAATTCACTCCTAGAGATTTGTCCCCACATGGAAGGTGTTCCAGCCCAGACCTCGAGTGCTCAAGTAAGACTAGAAGACGTCTAGGGCTCTAGCTCTGTGTTTAAACACAACAGTGGGATCTGCAGTTTGCATTCTGTGTCACAGTGCTTTCTCAGTCTGTCCTTACTAATGGTACCTACCTCACCTCACGAGGCTGGGCTGCTTGGTTATGCATACGTAAAACTGCCTCCTTGCATGACATAGCCGTCATCACCATCTGCTGTGGTCCCAGGTCCCGCCGTGAGCCTTCCCTGTAGTACAGCCACTCCTGGATGCCCCAATCTCATCACGAGATGAGAATCTCGAGCATCTGCTAAGCACCAGAGCTTGCGCATGTCAGTCTTCACACCAACCTGCTGATGTGGGAAGCGCAGTGTGCCTTTTGGTGGCACTGTAAAATTCCAGTTCTGTACAAGATTGTAGTGACAGCATGTCCTCTGGTTCTGGAGCCACCTGTGGATTCCTGTGGCTGACAGTTCACTGTGTTAACTTCCAGCACTGCTTCACGCACACCCATCTCCTGTGTTACTGTATTTTATAGCTCATGTGGAACGGTGACATCCTCCTTGGTTCACCTTGCATTTTCTTTTTGACCTTATGACCTAGAGAGATTAGTGTCCTCAGAGCCTCCTGTGGGACTTTTTTTTTGTTTTGTTTTTTGTTTTGTTTTTCGAGACAGGAATTTTCTGTGTAGCTCTGGCTGTCCTGAAACTTGAAACTCACTCTGTAGACCAGGCTGGCCTCAAACTCAGAAATCTGCCTGCCTCTGCCTCCCAAGTGCTGGGATTAAAGGCATGTACCACCACTGTCTGGCCTGTGGTACCTTCTAAATTGATATAATTGATCAGTGTTGGGGATGGAACTGAGGGTGTAGACTGTCGTGTGTGCTAGGTAAGCTTCCACATGGAGCGCCTCCTCAGTCCCCACGTGGGGCCTCAGGGATGTCAGCTTATGTTACTGGCCAGTCAGTCCAGTGTGGGCATCTTTGCCTCCATAAGCAGTACTCAATGGCTACCAGTAACTCCTGCTGTCAGCCTCACCAGAACCTAATGGAGAGAACTCATTACTGTACATCCTTGCCAGGGTTCCTCAGATTTGAGGAGAGCCAGTGCTTAAAACCAGCATGGTCATATGGAAAGGTCTTGAAACTGGAGACAGGGTACCAGAAAATGCACATTAATTGCCCTTCCCAACATAATCACATTCTGTAGATATTTTCTTTTTATATCTTATGTGTGGAGGTGGCAGTGTGTGTATGGATACTTGTATGTGCAGATGTGTGTATGTATGTGTTCCAGAACCCGTGGAGACCAGAGAACACCCTTGAGAGTTACTCCTCAAGAGTCTTCTATCTTTTCTTGCTTTTGAATTGCCTTTGAAATGATATCATATGCAGCAGTATAAGGGCACAATGAAACTCTGTGATGTTATAGTGGAGCATTGTGATGTCATACAAACGTGACATGTCTTGGCCCAATTGAGCATTGTGATCTGATGACCCATGATGATAGCACAGCTGAGCAGTGTTGTACGACACTGTGCTAGCATACTGGGAAAGCACAGTAGAGCATTCTGATATCATGGCAGAGTTGTAATGTCATATGCAGTGTTGTGACAGCGTCACGGACCATCGTGATGCCACTTTGAAGCAATGTGATGTTCCAGTGGAGCAGTGCCAACACTATGAACCACTAGAAACACAGTAGAAAGTAAAATTATTTAAAAACAGTGATGTGAAGGGTACCATTTAGTATTTTATTGGCACATTGGAGCATTGTGATGTCACACACTAGAGCTATGATGCCATAACATGATGTCTTGGCACAGTTGAGCATTTTGACATGGTTTTGTATTCTGTGAGACTTTTAAAAATATCTTTTACTTATTCACTGACAGTTTGACACGTGTATACGATCTATCTTGATCCCCTCCTGCTTCCTCTGACAGCTCCCTCCCAGAACTACCGTGCCATGCTCAGATGACAGGACTTCACAGCACTGCTCCCCAGCCTCCACTTTTAAATTCTCTCTGTCTCCTCCTTTCTGTGTTCTCTGAGACTTGGGTAGTTGATATAGGTGATCAATTTAGGGCTGATCACTCAGCAGCTGTTCATTCTCTCCACTTTGGTCAGCTATGAGTCAATACATTAACCAGTGTCCACTGCAGAGAGAGGCTTCATCAGCTAAGTTTGAAAGTAGCATAAAACCACAGATGTAAACATAAGTAGTTAGAAGGTAGTTGGACAATGTGACCATTTAGCAAAACAACAGACTCCAAAGCCATGCGCTTTAGGCTTGAATTCCCTTCTCTGGAGCTGACCTCAGATTCAATCAGAAAGCCCTTAGTAACCCTTCAGACACATAGAACTATTTCTTTATCATACAGGTTCCCCTTCTGTCCCCTCTTTATCGTTCCCCTCCTGTACACACAGTCTGTCACCCTATGAATGACACCATACAGTGTGTGACTCCATCAAGGCTGTATTCACTTGACACCACCCTGTGACAGCCTCCAAGTGTTGTGTGTCCCAACAGTCAGTCTTTCCATCTCTAGGTGTCTCTGGGGCTTAGGTACACCAGGGCATGCACCAAAGCACGTGCTTTTTTTTTTTTTTTTTTTTTTTAAGAGAAAGTTTGACCATGTCTGTGAGAGATGAGGGCAGATTCCAGGAGAGGGTGTTGATTCTCTTTGATAATGGCAGAGCTTCATTTTATGTGGTACTTTCTGTGTCACAAAGGCCTCTCCTTTCCATTCTCCACCCAACTCTGGGATGTAGATGTATATCTTGGCCACTCACGCATGAAAGAATGGACTGGTAGCACACAGTAGGATGTCTCCCTGGGGTCCCCTGTGCTCTGATCCCATCCAGTGTGATGTTAGGATTGTGTTCCGCTTGCTTCAGAAGATACTTACCTAGGTCCAGGTGCTGCTGGGGAGGGTCTTGCTTTCCCTCACTAATCCCTGAGTTTTGCTCCTTACATAAAGAGTCCTAGGATTGGCAGGTGGGCCTAGCCTCTGGCCTTGCAGTCTGGGATCACTGAGGCCGCCCCATCAGTTGTCCTGACCAGTTCTCTCTTTGGCCCTAG	GGGTCTTGCTTTCCCTCACTAATCCCTGAGTTTTGCTCCTTACATAAAGAGTCCTAGGATTGGCAGGTGGGCCTAGCCTCTGGCCTTGCAGTCTGGGATCACTGAGGCCGCCCCATCAGTTGTCCTGACCAGTTCTCTCTTTGGCCCTAG	ATCAACGGTATTGCACTGGACAATAAGTCTCTAAATGAATGTGAATCTCTGCTGCGCAGCTGTCAAGACTCCTTGACCCTCTCCCTCCTGAAGG	TGGGCACTGGGCACTTCTGCCACGGTTGGGAGGGTGAGAAGAAGCCTCAGCTTCATGCTCCTGAGCTGTTTCTAAAGGGTACCAGGAACCTGGGGTGGGGGGAGGGGGATTCATTGATTTCCAAATGCATGGTGTAGGAAAACTGACTGGATATAGGTTAAAAAACAATACCATTAAGAACAGCTGGGCACATTTCAATCGGGACTGGACAGTCTGTTGGTCCTAGAGATAATTAGGTTCCTTAGGCCTGGCAATGAGTGACCTTGGAATTTAGTGGAGAATGGCCATCTGTGATGGTTCACTCAGAAGTTTTCAGCTGAGGAAATGCTAGGATATATGTCCCTTTCCAGTGTTCTTTATGCCAGCATCGATGAAGATGATAAAGGCTATCTGGTAAAATTGTTGAGTCTGGTGGGTGGGTGTATAGGCACTCATATTTCTATATCAGCTTTCCTACACAGTTGAAAAGGTTAACAATAGAAATGTAGAAACATGAGTCTGTCCATTTCACTGTGAGATGTTTTCTAAGTTCCTCTTTTAAACTAATAGATGTTTGGGGACTGTTGTAGGTCTACAGAACATCTGGGCTGGTAGACTGTTCTTGTATGTTGCTTCATGTAGGCCTTCCAGCCTAGGTTTCCCTGGTATTGTCACCTTGAATTTGCGTGGTACGTTTGGTACGGGTGATGTGCCCTCACTGCTGCCTAGCTTAGTGGGGGTTCACTCTTGATGTTGTATATTCTGTGGGTTTGCACCAGTGGGTCTCAACATTCCCTATGCTGCAACCCTTTACTACAGCCCTCATGTTGTGGTGAAGAAATTATTTTTCTTGCTACTTTATATCTTCATTACTGTAGTTTTGCTACTGTTACAGATTGTAAGGTAAATCCCACAGGCTGAGAGCCACTGGTTTGGACATATGTATACTAACACGTGTTATCATTAAAGTACTCCATAGGTAGTTTCACTGTCCTGAAAGTCTCCTGTGTCCTGCTAGGCCATTTCCACTTCTCCTCTGGCTCCCAAGAACCACCAATCCTTTTACTGTCTTCAGACCTCTGCCATTCCTAGAAAACCACATAGCTGGGCCCCTTTTCATATAGGCTTGCTCATTTACAAATGGTTGTTTCTGCATCTTTTTGTAATGTGAGAGCTCTCCTCTTAGCCCTGGTTAGTTTTCTGTTGCCTGGGTTACCATGAATAATTTACCTTTATGCTTAATGATTCTTACACAGTGTGCACGTTGGCTGCAGATAAGTGTTTAAAGCCAATAGGATTTTATTGCTCTTATGAGTTTTGAATGCCAGGCTCATTAGAAAACTTCACTGTTAGACACTAGTATGTACATCCATCTGTGTGTGCCTGTTGTGTGTCTGTCTGTCTGTCTCTGCTGAGGAGCTGTGACTGTTCTTTTCCATTGCTTCATTCTGGGGATGGTTTCCGATCGCAGTTGCAAAGCAGTCGCATCTCACCTCCTCTCGCTCTTCAG	TATGTACATCCATCTGTGTGTGCCTGTTGTGTGTCTGTCTGTCTGTCTCTGCTGAGGAGCTGTGACTGTTCTTTTCCATTGCTTCATTCTGGGGATGGTTTCCGATCGCAGTTGCAAAGCAGTCGCATCTCACCTCCTCTCGCTCTTCAG	GTGTTTCCCCAGAGCTCCTCATGGAGTGGCCAGAACATCTTTGAAAATATCAAGGACTCAGATAGGATGCTGAGTTGCCGAGCCCACGGCCCAGAGGTCCAGGCGCATAACAAACGGAACTTGTTACAGCACAATAATTCCACGCAGACAGACATTTTCTACACGGATCGGCTGGAGGACAGGAAGGAGCTGGGACATTCTGGAGGCAGCAGTTCTTTTCTCCACAAGCCCTTCTCTGGATCCTCGTCTCCAGTCTCCCCTCAGGCCTGTCCTAGCACCTCTGAGCGTAGTCTGAACTCATTCCGCTCTGATACCTCTGCAGAACGTGGCTATGGGCTGGTGGATATGCGGAGCCAGCGGCCACTGCTGTCTTTTGAGACTGAGGTGGGCCCCTGTGGGGCAGTAGAGGTTCCCCTGGACAAGATAGATCCAGAGGGCTCCAATAGTGGTGGGACCTGGCCCAAGGCTGTGCTTGGCTCCACATCAGGGCCTGAGAAACTCTCTGTGTATAAGAAACCCAAACAAAGGAAGTCCATCTTTGACCCAAATACTTTCAAGCGCCCACAGACACCCCCCAAAATAGACTACCTGCTTCCAGGCCCTGGGCTTACTCATTCCCCCCAGCCCTCCAAGAGGGTAGGATCTCTGACACCCCCAAAGCCCCCCAGGAGAAGTGACTCTATCAAGTTCCAACACAGGCTGGAGACCAGTTCTGAGTCAGAAGCCACTTTGGTGGGCAGCTCACCTTCCACCAGCCCTCCCAGTGCCCCACCCCCCAGCATGGATCCCAGTGAGCCCACGCATGCTTCACCTCCTCGGAAGGCCAGGGTCCGCATTGCCTCCAGCTACCACTCTGAAGGGGACGGAGACACCTCCTACCTGCCCGCCAAGAAGCCTTGTGATGAAGACCTCACCTCCCAGAAAGTCGATGAGCTGGGGCAGAAACGGCGCCGGCCAAAGTCTGCCCCAAGTTTTCGGCCCAAGATCTCTCCAGTGGTGATCCCTGCTCAGTGCCTGGAG	GATTGTTGCGGTAAGTCTCCAGAACAGAGC	GCGGTAAGT	AGTTCTCTCTTTGGCCCTAGATCAACGGTA	AGTTCTCTCTTTGGCCCTAGATC	CTCCTGAAGGTGGGCACTGGGCACTTCTGC	AGGTGGGCA	CACCTCCTCTCGCTCTTCAGGTGTTTCCCC	CACCTCCTCTCGCTCTTCAGGTG
17796	ENSMUSG00000021782.15	Dlg5	chr14	-	24241215	24241359	24240385	24240569	24242859	24243022	17796	241	253	322	37	29	35	309	264	191	62	37	19	268	124	0.304231	1	0.751	0.801	0.81	0.698	0.768	0.823	0.024	24240965	24241609	chr14:24240965-24241609:-	ns	24241215,24241359,chr14,-,ENSMUSG00000021782.15		yes	145	163	184	1.12414	1.26897	1500	645	10.3448	4.44828	0.551724	0.528	0.595092	0.524031	0.63587	1.0786	0.957	0.949806	1.15251	-8.80513	-6.15674	150	150	0.466667	0.633333	0.5	0.6	10.08	6	-10.02	3.94	2.06	-20.1	26	TGTTCATGG	0.4091	0.571429	6	12	27	0.677374	2	45	TGTTCATGG,CGGTGATCC,GCCTGAGTT	0.4091	0.58	10	11	15	0.564553	20	GGCTAAGTG	0.898461	0.533333	2	9	14	1.12351	3	80	GGCTAAGTG,TCTTGATCT,TGCTGAACA	0.898461	0.468468	2	9	15	0.841032	ENSMUST00000073687.13:ENSMUST00000090398.11:ENSMUST00000169880.3	111965	31	4	0.125	1	1	2	8	3	0	0	0	0	3	1	0	0	yes	24187197,24187307,chr14,-,ENSMUSG00000021782.15:24210312,24210405,chr14,-,ENSMUSG00000021782.15:24252365,24252434,chr14,-,ENSMUSG00000021782.15	3	GGACTACTGGGAAGGCACCGTCCCCACCACCCCTCCTCACCGAGCAGCAGGCCAATGACACGGTGGAGAACCTCTCCATTCAACTAAGGCTGATGACCCGTGAGAGGAATGAGCTACGCAAGCGCCTGGCCTTCGCCACCCATGGAGCCACCTTTGACAAAAG	GTAGGCATTGTCCCAACTCCCCAAAGACCATTCAGACACCACTGTGATACCTCAAGCTCCTCCCCTTAGCTTCTTGGGTTTCTGGAGGTTTCAGATCCAGGGTTGTGTGGGAATACTACCCATGTGCAGAACCTTAAACCTGGGTGGGGGAGCTCTCTCTCTCTCTCTCTCTCTCTCTCTCTCTCTCTCTCTCTCTCTCTCTCTCTTTCTCTCTCTCTGTGTGTGTGTGTGTGCCTTCTCCAAGTGAAAATAAGAGCCTATGACGTAATCACACAAATTAGGGATTAAGGTGGGTTATATGTGTGTTTCGATCATACATTTGAGGTAACCCAGATAAGCAGTAGCTTCTGTGATCGCCCAGCTCAGGGAGTTTGTGATAGCTCAGAGGAGCTAGGTTAGCCTTCCTGCCGTTGGTACTTGCCTCACACGTGATTGTGTGGTAGGTGCTCTCTGGCCCTGTAAGGCCTTCCGTGGGGAAGCAGGAGGCAGGAGGCAGGAGGCAGGAGGCAGGAGGCAGGAGGCAGGAGGCAGGAGGCAGGAGGCAGGAGGCAGGAAGCCTTACTCTGTATGCCTTACTCTGAATCTTACTTCTGCTGCGTTCCACTGTTTGCCTGTGCATTTGAGTGTATGTGTGCTCCTGCACAGACACATGAAGGCCCCATGATGCTTAATTCCCTGAAGACCACAGCCTGTGGCATTGCAGGCTAGAGCTTTCTGTGGTTTGAAAACCCCTATGTCGTTCTTGACATGTAGGTGTCTTGTAAAGGTACATTTTACCTGGTATCCTTTTGTTTTTGGAGAAAATATCCTTGGAAGTCTTAGTATCTGTTCTCTTTGCAAAAGTGTTTGCTCAGCCGGACGTAGGGAGCCATGCAGCAGCGTTCCCCAGAGAGCCCATTGAAGGGCCGGATGCAGGGTTCCCATCACTCCCTCCAGCTCCTGGGAGTCAGGTTTCCCTGGCAGGGCCTGAGGATTTGCCTGTCTCTCAGTTTTTCTGTGTTGCTGAGGCTTGGGGCTTCACTTGCAGCAACATGGCTCTTCGCCTCTGTGCTCACCTTGGCGCGACATTGGAATCCCCTGGGGAGCTGATAAAGCCATCCTGATGCTAAGGCTCCTCCCTGGAAATACTGGTTATGTGTTCCCAGCACCCATGTCGGAATAAGCACAGAGGGTGGACAGTCCCTGTTCTGAAGACAGGCGAAGCAGCATCGCAGTTTCTGATGAGCCCAGACCTGTGGCATAGACTCCTGGGAACAGAGAGAGATAGTTAGTCTGCCCCTCCAGGCATACTGAGGGAACTCAAGGAAGCCATGGCTCCCTCCATTTGCACCCCTGCCTCTGCTGCCTGCAGCCAGGATAACAAGTTTCATAAGCACCAGGAGGTCACAGTACATAGGAGCCAGGATGCGCCATCCCCTGGGCTGGGTAGTCCAGTACACAGCCTGAGTTCCGGTGATCCCCGAGGCCTGTGTTCATGGGGTTCTTTGCTCCTGGGGCCAG	GCCAGGATAACAAGTTTCATAAGCACCAGGAGGTCACAGTACATAGGAGCCAGGATGCGCCATCCCCTGGGCTGGGTAGTCCAGTACACAGCCTGAGTTCCGGTGATCCCCGAGGCCTGTGTTCATGGGGTTCTTTGCTCCTGGGGCCAG	GCCCTACCACAGGCTGAATCCTGATTATGAGAGGCTAAAGATCCAGTGTGTGCGGGCCATGTCGGACCTGCAGAGCTTACAGAACCAGCACACCAACGCCTTGAAGAGGTGCGAGGAGGTGGCCAAGGAGACAGACTTCTATCAG	TGAGTGTCATGCTGGGAGAGGCCCCAGCACTTGTGAAGTAGCCACTTTCTGCCCTTCTCTGTTTGTGGACAGGAGAGTCCAGGGCTCTGGCTCTCTTACTTAGCAAGTGGCCCTCCTTCTGCAAGAGGACTTGTGCCTCTTGGACTCAGTTTTACTAAGCATGAAAGAGATGGTTAGCCCCTCCCAACATTGTCTTATCAGTCTTAGAAGCTGGCAGATTACGAAAAGAGAGAGAGATTTAAAAACATGAGGCAGGGGTCAGCCTGCCCAAGACCTCTGGATCTCTGGCTTGGGGCTTTACTACAGCTTACTCATGGGCCAGGCAGCCTGGGGTGTTCTTTCCTCACCTCCCCGAGAGGGTGTTTGCCCTTTACCTGCCCTGTTGTACTAGGCCCCAGGGCATATAGGCTGAGGTTGGGACGATCTCCTTCCCTTGGGAGTATTTGTATTCCTTTTGGTGTTGGGGTTTTCTGAATTGGGGTTGAGTCTTTTTGGAGTTTGCTTGTTCTCTGGGTTTGGCCTCCTGCTGAACACTGTGGGCCTGGCTCCTACGGCCACTGTCTTGATCTCTTTGGGGACCTAGGGTACCTGGGGATGGAGTGTGGGGAGAAATTGGTCAGGGCTAAGTGTCTCCGTGGGGTTTAG	AGTTTGCTTGTTCTCTGGGTTTGGCCTCCTGCTGAACACTGTGGGCCTGGCTCCTACGGCCACTGTCTTGATCTCTTTGGGGACCTAGGGTACCTGGGGATGGAGTGTGGGGAGAAATTGGTCAGGGCTAAGTGTCTCCGTGGGGTTTAG	CACCCTCCACAGCCGGCTCCTGAGTGACCAGACGCAGCTGAAGGACGATGTGGACATGCTGAGACGGGAGAACGGGAAGCTGCGGAGGGAGCGCAATCTGCTGCAGCAGTCCTGGGAGGACATGAAGCGGCTCCGGGAAGAGGACCAGAAGGAGATAGGTGACCTCCGGGCCCAGCAGCAGCAG	TTGACAAAAGGTAGGCATTGTCCCAACTCC	AAGGTAGGC	TTCTTTGCTCCTGGGGCCAGGCCCTACCAC	TTCTTTGCTCCTGGGGCCAGGCC	CTTCTATCAGTGAGTGTCATGCTGGGAGAG	CAGTGAGTG	AGTGTCTCCGTGGGGTTTAGCACCCTCCAC	AGTGTCTCCGTGGGGTTTAGCAC
17797	ENSMUSG00000021782.15	Dlg5	chr14	-	24252365	24252434	24242859	24243022	24295214	24295988	17797	67	62	90	9	4	9	151	107	62	10	4	6	193	124	0.164991	1	0.827	0.909	0.865	0.907	0.945	0.869	-0.04	24252115	24252684	chr14:24252115-24252684:-	ns	24252365,24252434,chr14,-,ENSMUSG00000021782.15		yes	70	774	163	11.0571	2.32857	42780	9342	611.143	133.457	0.628571	0.494857	0.76615	0.494862	0.595092	1.21887	0.787273	0.78728	0.946737	-7.16701	-5.53033	150	150	0.8	0.6	0.633333	0.5	9.89	10.77	-17.09	7.65	3.12	-26.98	25	TAGTGACAT	0.907814	0.8	3	18	33	1.17475	1	29	TAGTGACAT,TGGTTAGTG,GGCTGACAT	0.907814	0.708333	7	18	33	-0.583755	102	GGCTCACTA	0.93882	0.525773	1	11	15	1.21207	2	102	GGCTCACTA,ATGTCACCT,TTCTCACTT	0.93882	0.525773	1	15	20	0.868718	ENSMUST00000073687.13:ENSMUST00000090398.11:ENSMUST00000169880.3	111965	31	2	0.0645161	1	1	1	8	3	0	0	0	0	3	1	0	0	yes	24187197,24187307,chr14,-,ENSMUSG00000021782.15:24210312,24210405,chr14,-,ENSMUSG00000021782.15:24241215,24241359,chr14,-,ENSMUSG00000021782.15	3	AGAGGGGCGGACCGCGGCTGTGCAGGCGGCGGTGTGGGAGCTCGGGGGAGCCGGGCCGGAGCCGTCGGGCGCCCGGCGACAATTCCCCCCGCGGCGATCGCAGTGTGCGGCGGGGCGGTGGGCGCGGAGGCGGAGCTGGAGGGGGCATGCCTGGCTGCTGCGAGGCCTCGGGGCGCGCCCCGGCCGCCGTCCCCACCTCCGCCTCCTCCTTCTCCTCCTCCGTCTCCTCCTCCTCTTCCAGTCCCGCCGCCGCCGTAGCCAACATGGCTGCGCCCCGGAGCCCGGGAGGCGGCCGTTGAGAGCTGCCCGATCGTCCCGGCCCCGAGGCTCGCAGGCCCCGGCCCATGGGCCCCGCCGCCTCGCGACTCCCGGCGCGCTAGGCTGCCGCCCAGTTCGGCGTGCAGCCCGCCGGCCTCGGGAAGCCCCGGCGCCGTCCGGCGGGGCGGGGCGGGGCGGCGCGGGCCGCCACCATGGAGCCGCAGCGCCGGGAGCTGCTCGCCCAGTGTCAGCAGAGCCTGGCCCAGGCCATGACCGAGGTGGAGGCCGTGCTTGGGCTGCTGGAGGCAGCAGGAGCGCTGAGCCCCGGCGAGCGGCGGCAGCTGGACGAGGAGGCGGGAGGCGCCAAGGCGGAGCTGCTGCTCCAGCTCCTCCTGGCCAAGGAGCAGGACCACTTCCAGGACCTGCGCGCCGCCCTGGAGAAGACTCAGCCTCACCTGCTGCCTATTCTCTACCTGAACGGCGTCGTCGGGCCGCCGCAGTCTACAGAGGGCGCGG	GTGAGTGGCAGTCCCGCGCGGCCCCTCCTGCCCTCCGGCCACCCCTTCTCTCTGCAGCTCACCAAGGGGGTTGGGGGGGCCGAGGCTCAGGTCGCAGCCACCGCTCTACCTGTATGGCGCGGGTGACACCTTCTCTCTTATCCTACCCGGGGAGGGACGGATGCCTGGAACCTCATTCACACCTCCTGCCTCTGTTCTGCGGTTTTCTGGGAACAATAACCCCCTCACCGAAAGCCTTGTCTTTCCTCTCCTTGTTGCTACTGCTGCAGAGTCCTCCGGAAGCCACCAGGTCTGGTGGCGGGGCGGAGGTCGGAAGACACCTCGGAAGGATGTCGGTCAGCCCCCTTTCTAAGCTTCTCACGGTCGGCTAGCCCTTCGGGAGCCCTGGGTTGCAATCCGCAGGAAGGGAATATAGGCCAGGGGAAGATCCCCTAAGTTCTGATCCCTGCAACCCTCTTTAGGTCACTCGTGTCTTTTCACTTTGTGTCCGTGCCCGTTTCCTTCTCGTCCCCTGGACCTCAGTCTCCTAACTCGCCCAGATTTGCTGTGAATTATGCACACCGCCTTCCCCGGTTTCTTTGGAAATTGTGGGCCCGGAAAAGTTGAGGAAGTTGCATTGCACCATGGGAAAATCTTAGTAGTGGTTGCTGTGGCTCGGTTCCCTCCCGGAGAGTTCTGAGTTCCCGGTGGAGGAGAGCTGAGCACCTCTGAGTGGTGCCCTTTGGAACCCCTGTGTTCTTGCTCTTGGAAGTGACTGAGTTGTAAGTGTGTGTAGGGGGAGGGGTGCTGCTGGAGTTTGCGACTAGTGGTAGGCTTGTCCTGACTGGGCTGTGGAGAGAGAAGCCAGCCTCCTCGACAAGGAAGAAGGCATAGTACAGAGAAAGGATGAGGGCTGGCATGTATGGTGTCTGTTGTGGCAGGAACTCTACCTTATCACATTTAATCGCTGTTAACAGCATGTGAACTATCCAGTATTCCTGCTTTGCCAGAGAGAAAACTGGCCTGCAGAGGTTAAAATGTTTAACGGATTGAATGCTAAGAGTTTTGAATTATTGTCTATTGCTTAAAAAAAAAACATATTCAGAGCCTGGAGACAGCAAGTGTGTCTTGCCCTTGTTTTAAGTTGAATCAATATACATAATAAAATCAATCAAGACACATGTAAAAGACCAGTGAATGAAGCGAGCTGGAAAAATAAAACTGCCCTTAGCAACGTGCGGGCCAGAGGTTGAGGAGACCCGTTTATGGGACTGTTAAAAGCTATCCTTATAAAGGGAGTGGTTTTATTAGGTGTCTCTGGTAGCAGTCCTCATCTCCATGAGTCCTTTCAACCCTGTTTTCTCTAGCTGAAGGGAACTGATATACAGAGAGGCTAAACTGCTGCCCCACAACAGAGCACTTCATGGATGCCCTTCTGTCTTCCCTTGGACTTTCGTATTCTGTCTCCCAGACCTTCATGCTGTCCCTACAAGTATGGTTTAATGGAGTTCCTGGGCAAAGCCAGTAGTCTCTTTTGAATGACTCGAAGTTGCTTAGAAGAGGCTCTCGAATGCAGCTGAGAGAATAAAGGACCTCGTCAGATACCTTTTTCATTCTAACTACTTCTATATATCTTTGAAGAAAGAAGTTTGTCAAAGATTTGCTTCTAGAAGTCCGTCTGAGGAAGCACAGAAGTTAGAGGGCAGCCAAGAAGTCCTCACGGGGATGTGCTAGTATCAGCCCTAGGATTAATATCTAGACTACCACAAACTAGAGGACAGATGGCCATGTGTTAAGTACATCCCTCATGCCCTGTAGAGAAGGTGGGACCTCTGGTCTGATCTTTAAGGTTCGTCTCTTGCCCTCTAAGGAATGGGATACCATAAGGCTGAGATTTATCCCTAGGGCTGTGATTTTTAAAATCCATTTCCCCACACTTCAGAATTTTATTGCTTCAAAGAGGCTCATGAAATCCTTAGAAAAATACTTGTCAAGGAGGTTAAGTTTGTTTTATTTAATAGGTTAGAAGAAATTGGGGTAGCACTTGATACGGCAAGACAACATCCGGAGGCTTTGGTGACTAGTGTGACGTGTGATGTGAGTCAGTGGGTGACCATGTGTCTTGGTAATACTGTGACTGGAGGAACATGGGGTTGAGTTAGGGGGGAGCAGGGGCTCCTCTCCTGGGCCTGACATGCTGTTGTTGAGCATATTGTAACTTATCTTCACCACCTGTGGCCACCCCAGTGTCACAGAGGAGTGTCTTAACATCTTCATTACATTGAGTTCCCAGGGCCAGTGTCAGGCACTAGGAAGATCAGAGGACAGGAAGGTGACAGACACCAGGAGCCTCTCTCTTATTTCTTGTCTTGGGCAGTTCCTCCTGTAAGCTGACCAGGCCTTCTCACTGCCATTTCAAGAGATTATTGGTGTTAAAGAACTCTGCTATCTTGCTCACACATGGATTTGTAGGGAAGGGAGTGAATTTCTTTGCCCCAGCTGGTGACAGAGAGGTAGAAACTGCCCTTGACTGGATGATGGGGTCTCTTGTGTCTTTAACTGTGTCAGAGTTGAATTTGGTTATTGCTTCAGTGTTTTTCTTATGCTTTAATTGCATTTTCTGATTTCTCTCACAGAGATCCTTGGATTCTCCTTCTGCGTAGGGCCTCAGGGTCTACAGTGTGGGGCCCAGGGTACCCTGCCTCCTGCCTTAGTCCTTGGAGTAGGGCGAAATGTCTTCAGGGAGGGATGAGATGTCCAGCTCCAGGGAATGGGCTGGAGTGAGGCAGCCAGGAGGCTGTCCATGTATCTTAAGGCCTTGGATTAGTGGGACACTTGAGGGGAGATGGATCTGTTGAGTGACAGATACAAGAACAGACACAGGCTTTTTGCTTTCTTACAAACTGTGTACTGTATGACTTTCTCCAGCACTTTCGCTTGGACCTAGTGTGGCTCTGACTAATTACCATCTAAATGTCAAGGGCTTCTTAAATGGTTTTGTGCCAGGCTTCTCTTGGAAGACAGAAACTGGCTTCCTGCTGGATCTCACCACCCATGTGCTTAGAATTGTCTTGTCTCTTCCTGTCCCTTTCCTCCTCCTGTGCCTTTTCTTCATTTCCTGCAGAGAGGGAGCGAGATGCTGTCACTAACACAAAGAGACTATCATAGGATCATCTGCTGAAGAAGTGGAGGGAAAATTGGAGGAGAAAGTGGCACTTGAGATGGAGCTGAAAGGGTACCCGCCATCCATCCATCCACCCACCCATTCATCCATCCATCCACCCACCCACCCATCCACCCATCCACCCATTCATCCGTCCATCCATCCATCCATCCATCCACCCATTCATCCATCTATAGGGCTTCTCTGTATAACAGCCCTGGCTGTCCTAGAACTAACTCTGTAGATCAGGCTGACCTTGAACACATAGAGATCTGCCTGCCTCTGCCTTCCAAGTGTGGAGATCAAAGGTGTGTGCCATCACACCTGATTTTTTTTTTAAAGATGTATTTTATGTGCATACGTGTTTTGCCTGCATGCGGAGGTCAAGCGAAGGCATCAGATTCCCTGGAATTTGAGTTACAGATGGTTGTGAGCTGTAAGGGAATTGAACCTGGGTTCTCTGCAAGATCAACAGGTGCTCTTAACCACTGAGCCATCTCTCCAGCCCCCTGGGAGCAGGGCTTGGAATGCAGAGAGGGTTGGAGGGAGGACAGCAAACACTGAAGGGACTGTAGAGGATACAGGCTGCTGGAACAGAGGGGATTGCCATTGAATGTGAGGCAAGACTGCCTCGGGGATCCAGTGAGAGATTTGCACGTTCCTTGATATATAGGCGTTGTAGAAGGTGAGGCTGGAAGCGTTTTTTTCATTTTTTTTGAAACGGGGTATCCCTTTGTAGTCCAAGCTGGTTTCAAACTTGTGGAAGTCCTCTTTCCTTAGCCGTTTGAATGCTGTGATTACAGGCGTGAGCCCCCATGGCCACCTAGACCCCCTGTCTTTCTCTCTTTTCATTTAAAAGGGAACAACCCTGCCAGGCTCTTCTAGTGCGGGTGGCCCTGTGCTGCCAGGTGTTGGGTATTTATTATTCCCTGGTGACTGCCAGGGTCTTTTGTTTCCTCTGCTGCCTTTGGGCACCAGCTATTTTTGCTTGGTGTACTCTGCCCTGGGGATCAGTAGGTTAAGAGACATAAGTACAGCTCAAGCCAACATTTGTCTCTCAGAGTTAGGCTGTTTGCTGCAGAGGAACCTGAAGACCGTGGTTGCAGAGAGGTTTCTAACGGGGGAGGGGGGGGCAGGTCGTAATTCTCTCTGTTCAGGACACCATGACAACCTAGCTCAAACCATCTTAGGCAAAAAGGACAACTTATTGATATATAATACAGGTCACTTGTCTGACAGTGGTCCCATAAGATTATAGTAACCCAGTGACGTTTCCGTAAGTAAACTCCATGATGGTAATGCCCAGTCACCTAAACATGCCTGTTTAAGCTCTATGTTAAATGACATAGAGCTACATTCTAAAACCTTAGCATGATGACCCTTGCCTCCTGAATCGTGTGAGCTTTTCCGTAGCCTCGGGTCTCTGTGGGCTTGAAGTTAACTGGCCCTGGGCAGGGAAGGAAGGCAGCTCTAGCCAGTCAGACCCGGCAGAAAAATCTTCTGGAAGGATTCTGATTGTCTTGATGGGCTGTGCACCCATTTGAGGCAGAGTGGCTGTAGCTGAGGTTAGAAGGCTAAGGTTGGTTTGGCTTTGTCCCCATTATTAGTGACCTGTTCCAGTACAAGGCAGGGTTCCCCCCCCCCCCCCCCCGAGACAGGGTTTCTCTGTGTAGTCCTGGTTGTCCTTGAACTCACTCTGTAGAACAGGCTGGCCTCGAACTCAGAAATCCGCCTGCCTCTGCCTCCCAAGTGCTGGGATTAAAGGCGTGCACCACCACTGCCCGGCTCCAAGGCAGGTTTTAAAGAAGCATTTTCTCCTAGGTAAGATGAGCAGGAGGGATAGTGTAAAGAGAAAGACGGTATGCCTGGCACTGTCCTTGATCAAATGAGTAGCTCAGCTCATCACTGGAGTGGGCTGATGGTGGTCAGGCCCTGAGCAGGACAGTTAGCTTCTCTACACGTTTCTTGCTGTGTTATTTTAGACGATTACTGGTGGTGGAAATGCTGGTGGTCATCTGAACTTGTAGAATCCTAAATACAGGTACCTAATGTCAGGCGGCCTGGAGTCTGTGGACTCGTCCATCCGCGCCGCTGTCCAGCACCGACATGCTGCTTCCCCTAGGGGGCGTTGTACTCCGGCCATAGCCTGGGTCTCTAGGAGGTTAATGCTTAGGTTAGCTCTCCCTCATCCCCACCACCTCGCCCTGCTTCCTGCACCTCCCTGAATCCCCTGGCTCCTGGCCCAGGAATGATGATGGCCAAGAAGATGCAGGAGAACAGGAAGAAACCTCAAAGAAAGTCACAGGAACACACCAGCCTGGCAAATGTCCTTCCTCTTTCTCCTCATCCCTCTTTCCATCAGTGACTGTCATCCAACAGGGCCTGGACTGCCCCCTTGAGACCTCCCAGGTCTGCCCTTCTGTCAGTGTCATTCTGGGGAAACTGAGCCCTGTCGTTGCCACAGGTAGTCTTCTCTATTTGGAAGTCTCTTAATAGCTGAATGCTTAGCAGGGGAACTGGGTGTTTAGAACTGGGGAGACTTCTGAGCTCAATGTTGAAGATAACTTTAAGATTCATAAAATGGGATTTTTTTTTAAAGCTTCCTTTTATAATACATGTAGTTGGGAGTTTTTTCTGGAAATTTTACAACAAAGCAAAGCCTATTCCTTTTTTGTAATAATGGCACACTCGGACAATTTTAGCAGTTCACGAATTTCCCAGCAGGCCTGTTATCAACCACACTATCAGCAAGCCTGCTGGGAAGTCCAGTCTAATGGGTGAGTGAGCCTTGTCTGTCATCTTGGAAACTCTTCTCTCCCAGGTCTCACTATGCTATCTCAGGTGCTATTCTCCTTCACCCAGAGCTTGGCCCTAATACAACCTTTATAAAATACTCACTGCTTCAGAGTGCTGTGTGACAGTCAGTGGTGAGCACAAGGGAAGGGCCGTGGGTTAGTGTGGTGACCCATGTCACATAATAGTGACAGTAGGGACCGGGGATGGACAGATTGCTGAAGGTCTAGTTGCAGCTCCTTGTGAGCACTCTGGCTCTGTGGCTATGAATCTCTCCCACACAGTGTAATGCCCCAGAGGTGAGTCTCCTTTGCCATGTGCTCCGTGCCTCTTTGAGCAGCTCTCAGATGCGTCTCACTATGTCTGTGATGGAAGCTGGTGGCATGACATTGGCGTCTCAAGTCTTCAAGGTCACCCACCAGGTACCAGCTGTGGAGGGCTGGCTGCTCTAGTCCTGCGAGACAACGTTTCCTTTTCAGATTCTAATACCAGCCAACTGTCCTTGAAGGAGCCTCCATGTGGGATCTGTTTCTAAGTGTGGGTCTGACCCTGGCTGAGCCTCTTAGCTTTCTGGCCCTTGTTCAACAGCAAACAGAATTAGGGAGGCACTGAATGGGGAGTTTCTCAGTCCGGTGGGGTTCTGAGCACTCCCCAGATGGCTTTTAGTCCCAGGGGTGTGTGGCAGTCGTGTTGGAGTGGATTTCTGGGGGTGGTTCCAGCTCTGCACTGTGGTTATCCTACTCTGCTTTAATGCTAGTGTGAGGTGGTTTCGATTCTCTACCTCCACTTCCTGAAAAAGGGAGTAGAGTAGAAGTATTTTGTCTCAGTTTGTGTGTGTGTGTGTCTGTGTGTGTGTTTGTGGTTTTTTACCCCTACCTCATATGAAGCACCTGTACCTTCTGCAGCCCAGTGGGAGGGGAGCTCTGCGGTGATTTCCTGGGAAGATGTGGGCTGGAGGGACAGCAATCGGGCCCAGAGCAGCAGCGCTGAGTTGCCATTGCTGGCTGGAGCTGGGGCTGCCTGGTGTGTTTAGCAGGGCATTTTAAATGGGATAGAACCAGAAATAACCGGGAATTTTTTTTCCTTCCCCATTTTCCTAGAACGAGTTGTAAATCTTTACGCTGTGTTGTTATTTTTGAGGTGGAGTTCCACAAAAGGACGGCAGAAACATTTTTGCCTGAACAAGTATTTGGAGTATCCCATGTAGACTATCCAACCTTTATCCTGGGAAGGATGCTGACTGACGTTCACTTCGGCCTAGGGGGCGGAACTCGTCTGCTCTGAGCTGTTATATTTTTAGTAGTAAGACTTACACACCGTAAGATGTACCTGAGTCACTCTGCTTTCAGTCCACCGAGGTAGAAGGCGTGAAATAGCGTCTGCGTGGCATTTAGTATCTCTAGACTGTTGGATAGCTCACATCATCATCTGTTTCCAGAACTTTGCCATCTCGTAGAAGAGAGTCCATTAATTAAACAATGGTCTGTTGCTCCCTCCCCTCAGCCCCTGGTGACCACTGTTCTCCTTTCTGTTCGCATAAACGTAACTAGTTTATATATCTGTTATAAAGGTGAACTCAGTGTCTCTGTCTTCCTCAGAGATAGATAGGTAGAGAGAGAGAGAGACAGAGAGAGAGAGAGAGAGAGAGAGAGAGAGAGAGAGAGTGTGTGTGTGTGTGTGGCTTATGTATATTCAAACATGTGAAGAGGCCAGAGGAGACTACGGAGTCTCTTCACCTGTCATTCTCGCTCTGCTCTCTTCTTTGGACCATGTAGCAGTCGAGATACAAGCTTTTAAAGAACTGTCATATTCTTTGCTTTCTGTCCTTAACACCTTAGTTTGGGGTGGGGTGGAGGCCTATTTCTAACATTTTTCTTTTGTCTAAAATGTTAGTGCAATACACGTTCACACATGCACGTGCATGCACACACCTCCAAATACATGTTGCTAAGATTCAGGGCAGCTCTTTTGGATTGCAAAGGAGTTAATTTCAGAACTTGTCTGTGACTGCCTCCTTTGAGGCAGACCTTAACCATCCCATCACAGCAGAATTCAGACCAGGCAGTCTTTTCCACTCCTTTGCAGTGCTAACAGCTTCACCCCAAAGGCCTTGAAGTATGCTCGGCATTTCTGCTTCACAGACCACTCAGGCTTGGTTCGCTTTCTCATTTCGCATCCAGGGTACCAGCTCTATCAAGATGTCCTTTCAAAAGGCCTGGGTCAGCATTTCCCCCAGGAAACATGTTCTGAGCACTGGCCTGATGGGATGCACATGGATGCTGTTTTTGCCTTGGCCCAGCTCTGTGGTCCAGTGCATGCAGGTAGTGCTGCTTTGAGCAGGCCTAACTTCTTATCATTAGGCTCTTGAGAACAATTGTGGGCCAGTGCGCTTTGGGGCTTTGCTAGAATGGCTTCAGAGACTGATTTGACCACAAAGTCCTTTTCTTTGGGACATCTTAAAGCATCCATGTTCACGTGGTCCTGGGACACAGCACGTATCACTTATTTCATGTCCCCTAGTCCTCTCATTTGGAGCGCCCAAGCCATAAACATTTCTCTTACTTCTGATGCCAGTCGAACTAGACATGCGGTTCTGGGGCCAGTAGCTGTCAGATTTTAGGTTTGTGTTCTCGCTGGGCCTATGGAGCTTAACTGGAGTTCATGGACATTTGAGGTGCTTTTCTTGAGGATTAAAGCAGCAGGATTGGGTCTTGGGCCTTAGAAGTCAGGGGTTCTAAGGGTGCTCGGGAGGATGGAGGGGACTGCTCTGGTGGCTTGACTGCTGCAGAAGATGGTTTCTGTTCTGAGAATGTCATGGAGGATGAATGAATGGATGGATGGATGGATGGATGGTCCAGGTGTCTTGGATATTGTAGGTGAGATTGGTGCTGGGGAGCAAGGCTCTAGGATTAGAGGCAGTTGAGTGCCATGAGCATACACTTGAAGGCCTAGCAATTTAGGTTTACATCTTAAGTGTTTCCATCCTGAATTCTGTGTCTCTAGCAGAGCCTAACCTTCATGACTTCCTCTTCCTCATTTGACAGGGATTAGTAGTGCTCTCTGTGGCTTTGGTGAGACCTGCTGCCTCTGTGCTCGCTGAGAGTGGCTTATCCTTAAGAGGAACAGTAGCCTCAGACTGTATGTGGACTCAAAGCATCACAGGACACAGGCCATGAATGGGGTTGGTATGACAGAAGCTGAGAGGCGAATCTGCGGTGTCTACCAATGAGGAGAGAACCTGGGGTGTCTGCCAGTGAGGAGGCTGTGCCACTTTGGTGGATTCGTTTCCCGAGGCCTTGGTCTTAAGGAGGCATCACCTGCCCTTTGTAGTCACCTGTCCTCAGGTGGACACCGTGGAGATAGTGAGGCCAGTGCTCTTTGGCTAAGAGAGATGAACGCAGGGAGGCCAGGGGAGACACTGGGAGGCAAGAGGGAACTCAGGTTAACTGACGCCTTTTCTTCCTTCTATCCTGCCTTTTAAATGGTTTGTCTTTTCAAGCATGTAGAAATGGTGTGGATGATAAAAAAAAAAAAAGCAACCCTGGACCTCTGCTGACCTCTTCCAACAACCTTAGAATCCTCTAGTAGTTTAAAACAAATCATAGCTAGCATATCACTTCACTCATAAATACCTCAGGGCTGTCTTGAGAAAGCTGACTGGAGCTGATCCCAATATTGCCTGTTTGTGTGAGGTCCCATGGCCTTTGGGCCTTTGGGCCTTTGGTTAGGGGGTAATCTGTACAGATCCATTCACAGCTTCATCTGTCTGTTGTGTCCGTCCCTTCCATCACTTGTCAGAGTGTGCTTAGTCCCTGCTTCTACTGTCTTGGCTCTGCTAAGTGCTGGGCCCACAAAGGTCACCCCAACACCAGCCAGCATTAGCCGTGCAGGGGCTCTGAGCCCACTCTGAGCACACTGCTCTGGATGTGGTAAAGCAGCTTATGCCAAGCTGGTGTTCAGTTGTCCTTGCTTCACCACGTAATTTGTTTAAATACGGATTTTAACAAGACGTAGCTGTTACATTTAGTTGCTGTCATCATCAGATGCTAGGGAGCAGGGTCTCATCATGTAGGCCAGTTCTGGAACTCATGGCATGGGGCATGCTTAGCTTGGGTCCCCTTCCCCAGCCCCATGCCTGGAGAGGAAGAGCTGCCCCCAAGCTTTACCGGGCTTTCCTGGAGGGTGGGGGTGGGGGGAATGTCCTGGCTGGTCCCAGAGGCTGCTGTATAGGAGCTTTGCTTGTGCCTGCTTCTTCTGTGTACTTTTGTAAGTTTCCTTTTGAGGTGAAACATTTTAAAAATGACCCAATGTGCCTAATGAGAAACCAGTCCCTGCTCCCCGGGATAGCGATGTATGGAGAGTGAACTGAAGCCCTGCTGGACATCTGGTCTGTCAATGTCATTGTCGTTGTGAGGACCAACAACCCATTTATTTATTTATTTCTGGGAAAAAAAGTCCTCTTGAGCTTAAAACAAAACAAAACAAAACAAAACAAAAAGCTGCCACTGGCCAGCCCAACCCTACATTGCATAAGAGAACCATTATCCGGTTGACACATTAACCAGCCCTAGAGAACTGCCTTGTAGGAGGCAGCCCCACTGGGGACAATTGCCTGTGAATGGGTCTGACTTTGGCAGGAGGAACCTCTATGTGGCTTTCTGTGGCAAAGCAACCCCTCCCCCCAGCTGCTGCCCTGCTTGTCACTAAACAAAGCTGTGTTGTGGCTGTTTTTATTTTTTTAAGATTTATTTATTTTATGAGTATTAATATTTTTGCCTGTGTGTGTGTGTGTGTGTGTGTGTGTGTGTGTGTGTGTGTGTGTGTATGTTAACTACAAGTGTTCCTGTTTCCCATAGAGGTCAGAAAAAGGTGTCACATCCCTTGGAACTGGAGTTATAGAAGATTGTATGCTGCTATGTGGGTGCTGGGAACTGAACCTGGTCCACTATAAGAACTGGTTAAGTGTGCTTATCCAGTGACCTGTCTCTCTAGCCCATGCCTGGGTTTCTGTAGCTGTAGTGTTCTCTCTCAGTTTACATGTCTGCATGGCACATGTCTGACTCTTTAAGATGCCCCTAGACCTGCAAACAAATCTGTTTTCTTTTGACAAATGCTTTTCACACATGCTGAAAATCTCTCTCGCCATTTTAAAAAATGACCGCATAGCAGAGAGCTGGGAAGCAGCACAGTTTGGTTTGTATTTCTGTATGTGGGGCCAGGGTGGGGTTGTTTATGTCAGAGGACAACCGGCAGGGGTCAGAGTCCAACCGGCAGGGGTCCCTTCTCCCCCACCCGTGTGGATTCGAGGAATAAAACGTGGGTTGGCAGACCTGGAGGCAAGCACCCTACCTGCTGAGTCGTCTTGCCAGCACCCTTTATATATGATGTAATTTGTTAAAATTTCATAATATTCTGAAAGCAGCATGCTGTCAGGAGTAGCAGTCATCTCTATTCTTTCCAAGTCACCTTCATTTTTTCTTTCCTGGCCAGACTTGTTTTCATGGTTTAATTTTCATTTTAAGTATTTATTGTTTATTTCCTTCCTTACTTAATGTGTTTGGGCTTTTTGTCTGCATCTCTATGTACCACATACGTGGTTGGTGCCATCAAAGACCCAGGATCCCCTGGGACTAGAGTGACAGAGGGTTGTGATCTGCCATGTGGATGCTGGGAATTGAACCTGGGTCTACGGGGGGGGGGGGGGGGGGGGGGGGGGCAGTCGGTGCTCTTATCTGCTGAGCCAGCTCTCTAGCCTTCAACGCTTTATCTTAAGCGGGCCTCAGCTGTTGAAGACACGGTTGGAAAGGATCTCAGAGACTAGTCCAAGCTCCCATTCTACACAGGAAAACTAGCAGTCTAAGGACACAAAGAGGCAGATCTGGAGCTAGGATCCCCTTTCAGACTTGGAGTAGCTTGGCTGGGGTGTCTTGGTGTCTGAAAGTCTGGGCTGCGTTTTCCTCATGTAGGCCTGGCGTAGCCGTAAGCATGGGCAAGTAACAGGATACCCCAGTGTGCTAAGCTGCACTCCAGCTTTAGTCCCAGGCATTGAACCCAATCCTTTACCAGCCCATGTGGTTGATATTTGTGTTCTACAGTTGGGTAAAGTAGGCCAGTATTGAGTGTTTCACTGCTCTCTCAGGCCACCAGCTGCTCTGAGGCTGGCAAGCGCTGGAGTCCTTGTCCCTTCCTTCATAAAGGCTGTGTTTGTTCTCTCCCGCAGGCCTTCCTGTGAAAGTCCCCATTGAGATTTCTGGGTCCTGAGCCTGGGGTACCCCTCCCCTTTGCATCCCATCACTGATGCCTTTAGCATTTGGGTTCTGAGCACCTGTTGCCAGATGGGGCTTTTGGATAGTCCTAGAACATGAAGTCTAAATTTGGTGCTGAGTCAGAGAATGGGCCTGACTTTGGCAGGAGCCTCTGTGTGGCTTTCTTCCTGTGACACAGCAAAACCCCGTTACTGATGCTCCTGACTCCTTGGTGCTTAGTCACAGGTCAAAGTTCAAGCAGGAATGCTTTCCTGAGTCTCTGTCTCAGAGGAAAAACTTTTCCCAAAAATAACATGTTAGAGGCCCACAGAGCCTGAGTCAGAGTCCACCCGGGTGGCTAGCTTTAGGGGGACTGGATCCAGAAGAAAGGGAGAAATTATATAGAACCCTAACTTGGGGTTCTGTACCCCCTCCCCTGAAAACAATGTTAGATCTGGGGGAACCCAATTTTCAGGGGCTTTGTGTGAATGCTCCCAAGTCTATGTTCCCCTCATTGCTGATAGAAAATGGTAGGTGACCTGTATACATCTTGTCATTGGCCTGCTCTGTTCTACGGACTCAGGGAGGGGGAACAGAGTAGTATCAGCCACCCTGATTCTGTGGGAAGTGGTCAAGTCTCGTATAACTAACTCTCCTGCCTCCAGCTTCCCACATACAGAAAAGCTTCTCATGAGACTAAGTCGAACTGCTCTCCTGTGTTGGCCTCTTGCACTGGATCCCACGCTTTAGAGTAAAGCCTACCCATATCAGATTTTATCTGTCTGTCTATCCATGCCTCCCTCCATCTGTCAGCCTGCTTCTCACCACTACTTGGTAGTAGACACCTCGGCGTGCTGAGGCTGTGAGCATAAGAAAGTTTCCAGCACCACCCATGACCCATACTAAGTGCGGGTCTGTTCTCATAGGCGTATAAGTTCTGTTTCGCAAAGGGTTCTCTTGTTCAGGCTCTCTGCTTGTAGAAGCATCTGGAAGCTCCAGCCTTGCTTATTGTCTTCTTGCTTCTCACCTGTTTTGTAGTTTTTAGGCTATGGGAAGTGCTTTTGTGTGTAAAAGAAGGCTCTTGACCTCCCTCCCCTGTGGAGTTTATCATCTCATTGGATAGCCCCAAGTGAATGAGTTGTGTCTAGCAATACTGATGAGCACCTTGGACTCCTGGCCAGGTACTTAAGCAAGGGAGCATGTGCACTAAGCTGAACTAGATGCAGGGCCTGAAGGCTGCAGGGTGCTGGAGAGGAGGAAGGAAGGAGGCAGGTGTGGTAAGGTTGGCGCTCAAGGCAAAGGCTGGGTGTTTTTGGAGACGCGACAGAGAGCTTTCTTTCTGTGACTAGAAGTCTGTATGGGAATCCTGGGCTTCTGAACAGGGCATTTACTGGCAGACTTGGGGATAATGAGGCCAGGCTCACCAGCCTCTGGCTGTAGCTGGTGGGAGATGCAGGCAGGTCCGGTCACCATGTCTAGCCATTCTCAGGGGCTGGATGGGGAAGGATTGCAGTTGACAGTGGTCTGTGTTATGGGAAAGGAACACCAACCGGTTTCCCAGTCTTCCGAGGGGTCTTACTGGCCATCTGTGAGTTGGGAGTGGATTGAAACAGCAGCTTTTCCGAAACTTCAAGCCTGAGAATGCTGGTTGCAGTGTTGGGATGTGAGTATCTATGAATCCTCTGTGGGGACTGGTCCCACGTGAAGATCTTCTCTCTGGGCCAAAGGGAAGTGAGTGACCAGCTCTCTAGACTTATCCCCATGATCACTACCTCTACTCTTTCTAGGTCTTGGTGTGCTGATGCTGGAAATGGAATCTAGCCTACCTTCAGCTAGGAAAGGTAGAAGGGTTCCTCATAGGAAGTGACCCCATGCCTCTCGGTGGCTGGGTGCTGAGCAGGTATGCATTAGTGCTTCATGGGGAGGCGGGGTGCCTGCTCAGTTACTTTTGCATTCCTTTTTCCTCCTTCAGACCCTCCAGCAACCCAGCAGGATTCTTTACCCAGACTTAGAAGTGGAGTCACAGATGAGGGATGCCCGGGGTGCTCTGGAGGCAGTTTGATGGATTTGAGCTGAGGGTCTGGTACAAGTGTAAACTGTTTTCTCTCTCTGTTTCTGTATTGGCGAAGTGGAAAGAGTTATGGAATTTGATATTGTGAGAATTGGGAGAGTTCCTGTCTATGAGGTTTTGCAAGCGGTGCCTGGCAAACGTAAATAGTAGGGAAGTCCAGCTTTTATCTTTGTTATTGCCACAAGCTTGTGGCTCAGTGCCACCCTGGGGACACATGTGTCTATAATGTCACATTTAAAGCAAATTGTTCACCCAGATAATGGTTAGAATACTTGTGTTCCCCTCAGACCCCATACATTCACATTGCAGAAGTTCTGATCTGTCAGAAGTAAGCACAGAGATTATGTGTATTTTGTGATCTTTAGCAGGATCTGACCTTGTGGGGACGCATTGAACAGGTGTACACCACTTTAGGTGTTGGCAGGTCATGTGGTGAGTGGCACGTGATAGGAGTTTCACGTCATAGGCATTGGTAGTAGGACAAGATGATTGTAAATAAGAGTTGAGCCATTGCTCATGGGATCAGCAGTTGGCCTCCTCGGGAGGGGCCTGGTCTCTCGGAGCAGATGGGATCAGAGGCTGCTTGTGGGTCAGTCAGTATGTGATGTTGTTGTGATGTTGTACTCCAGCTGCCTGCGGCAACTCAAGGCACAAAACAAGTCTCGTAGTGGAGACTTCCTCTTTAGATTGATTTTTATTTTATGTGATGAGTGTTTTGCCTGCATGTATGTATACCACATGCAGTGCCCGTGGAGGCTACAAGAATGTCAAATTTCCTTGAGCTGTAGTTACATGTGGTTGTGAGCCAGAGTGTAGTGCTAAGAACAGAATCTGAGCCCTCTGTAAGAACAGCAAGTGCTTTATCCATTGAGCCATCTTTCCAGCCTGTTGTGGTTTGAATTGCTTGGTCCAGGGAATGCCACTATTAGGAGGTGTGGCCTTGTTGAAATAGGCAAAGCCTTGTTGGATGTGGGCGATGAGACTTTCCTCCTAACCACATGGGAGCCAGTCTGCTCTTAGCAGCCTTCAGGTGAAGATGTAGAACTCTCAGCTCCTGCACCATGCCTGCCTGGACACTGCCATGTTCCCACCTTGATGATAATGGACTGAACCTATGAACCTGTAAGCCATCCCCAATTAAATGTTGTCCTTTGTAAAAGATGTCTTGGTCATGGTACCAGCAATAAACCCTATCTAAGACACAGGCCCAACAATGGAGGCTTCTGTGGCTTCCGCTCTGTGCTGCCCGAGCTTCTCCATGACAGATGCCTCTCTTGCTGTCCTCTGGTCGGTGTGGTGAGGAGCAACACTGAACTTAAGCCTTGAGCTCTGGCCCTTTCCTGTCACTGAAACTGGCAGGGAATGGATGGAAATTGTCGGTGACCGTGGCAATAGGGCTATAGAAATTCCTGCCTCAGCTACTGGGGCAGCCCCAGAATTACTTCAGAATTACTGCCTCAGAATGCCTTCACCAAAGCTTTGCCCAAAGGTTTCTGTCCTGAAATTCAGTGCCCCCACCGGGCTCTCCTGCAGTCTGGAGGGGAAGATACGGGGTACATTGCCATGTGCTGTGTTGGAGAGGAGGCAGGGTGGGTGGGTGTCCATCCCTCCAGAGTGGAATATGCAGATGGATGAGTTTGAGCTTCTGGTCACCAAGGTGGTAGCACCATGGGACAGGTGAGATGCATACATGATAGGCGACAGTGTCCCTTAAAATTAATGCTTGCCACTTGTGGTAGTGCACACATTTAATCCCAGTACTTAGGAGGCAGAGACAGGCAGATCCCTGAGTTTGATTCCAGCTTAGTGTATGCAGTTCAGGCAAGCTGAGGCTATACAGTAAGCCCTGTCTTAAAACAGCAATAGCAACAAACAAACGTTTTTTTACTTGGCAGGAGTGTGAGCAACCCAGGAGATGGGTGATGCAGTAAGCAATCGGGTGAGATGTCTGATAACAAACACCGCCTACCTTGCAAGGACACAAGCCTTGCATCTGTGCTGTAGGCAGGGAACTGGGCAGAAGAGGAAATAAAAAGCAAGGGGAAAGAAACACATTGCTTTCAGTTGCTGTCTTCCAGAGAGGGCCTCAGCTTTGCCCTGTTACTAGCCTCTGACCCCGTGGCGTCTGTGGGGCTGGGCTGGGCTGGCAACCTCAGGCAGATTGCTCATACCAAAGGGGCCTCACTAGTGCTGGCCATGCTGATTAAGCCTCCCAGAAGATGGGTGGAGTGGCTGTGGTTTGCCGGACATTAGATGCAATGGCAACAAAAGCGTTTAGATAATCATCCAGGTGACTATAGATCTAGCGAGAAGTGAACCAGTGTCACTTTAAACCTGGCACTGTGAACATGCGTCACCTGGTCTTACAAAACCCGAGTTCTCATGGAGGCCATAATGGAATGTGGTGCTCACCCTTTCCATTGGAAAAACAACTGCTCACTGTCACAGGCGGGTCAAGGTGAATAACAAACACCTTGGGAAGTTTTAGCTTCGGGACAATGAAAATCCTCATCAGGACCAGGCACAGCCTTTTCTGTCTCCAGAGCCTGGTGCCTAGTGCTTCTGGGGAGGGAGGGAGGGAGGGTGGAGGCTTCTGTGCTGGGCATGCTCAAACAGAACCCCAGACAGGGCCCGGAGGGTGCCCTACCATGTTCTTGAGTAAAGTAGATACCATTTGTGATGCTTCAAGATCCCCTCTCACCAACTGAACTAGGTTTCCGGTTTTACATCATCTGATGCTAGTAATTAAAATGAAACGATTTCTTGTTTAAAAAAAATAATCACAGGCTAGATAACCTTGGACTGAAATGTCTGGGACCAGGAGTGTTTCAGATTGTAGAGTTTTCTTGATTTAGGTATATTTATGTAGGCCTTACTGGTTGAAAATTCCAAATTTTTAATAAAAGATACTTCAGTATCTAAAATTTTGGAGTCAGGGTGCTCAAATAAACAATGGTTTTCTAGAGAATTTGGAAGACAGGAGGGGCCAAAGAAGAAATTAGGCAGATAGTCTTATCTTCCCCTCCCTCCCTCCCAAAGAAAAAATACTTTTTCTTTTTCTTCTTCTTCCTTTTTTTTTTTTTTTTTTTCCAAATGAAACAGGGTGAAGTGGGCTGGACCATACCTATAGCCTCAGCACTTGGAAGTTAACAGCTCAATAGTTCGAAGGCAGCTTTGGCTATATAGTGGGTTAGAGGGTAACTTGGGCTATGTATCACATACATATGTATCAACCTGTCTCATCAAAACAAAACAAAAAGCCAAAACAAACTAAATAATTCTTAAAAGAAGAAGAAAACCAAACCAAACCAAACCAAAAAACCCAAAAGGACTGCTGGAGAGATGGCTCTGCAGTTTAGAGTACTGACTGCTTTTCTAGAGGCTCTGAGTTCAATTCCCAGCAACCACATGGTGGCTGACAACCATCTGCAATGAGATCCAATGCCCTTTCTTGGTGTGTCTGAGGACAGTGGTGGTGTTCTCACATACATAAAGTAAATAAAATCTTTAAAACAAACAAACAAGCAAACAAACAAACACCCCTCCCCGCAAAGAAGGAAAAACCAGGACATGTCTTTGACTAGAAGTTCCTTGTTCTCTGAGGAAGTGAGAGCTCAGCTCCACACGTGGGCCCTTACCCACATCTTTCCTCCTGATAAGCCCTGGAAGCAGTGCTGTGAGGTCAGTTTGTGTGCGTGTTGTCAAGGCTGTAGGGATAGATTGCTGCGCCGGGGGCTCATTGTCTCTGCAGCCTCTCCAGGCTCACTCAGTCTTTGGACTGACTCCTCCGGAATCACTTGGGAACTTCTGAACGTCATCCTGTCCAGCTTTCTCGAATCAGAACCCAGGAGTAGGTTGGCCCTCAGGAAGCCATTTTGCCTATTTGATTATTTATTTGCGGTGATGTTGGGGGACAGAACCTAGGTCTTGGGTGTGCTAGACAAGTGCTCTACTACTGAGCACCCCCCCCCCCCCCAATCTCTAGCCCTGGTTGGGATTTGAAGATGTGCCGCATCTGCTCAGCGCCTGCACCCATCTAAGAAGGGATGTAGAAGTTACATGTGTTCTCTCATGCTCATGAGAGCCTTGGTTTGAGTGCCAGTCCCAGGCTGAGTGGATGAGGCCTGCCCAGTTTGGGGACACAGCTCTCCCATCTGGGAACTGGAAGTTTTAGAGTGGCTTTGGTCAGTCTGAGTGCTCTAAGGTAAACATGAGTTTCTTTCATTGACACAGGATGTCACAGTTGCTTTGGGGCTGTGCTGCCAGCTCTGGGAATTGAGCTCAGAGAGAAGTGGGTCAGGACAGAGGGCTCCTCTTTCTTCCTCTTTCCCCAAAGGGATCTCTGGCTTATACACCACTGGAGCCAGGCACCGTGCCCTAGGACTGCCCACCCTGGCCTCTGTCCCTCCAGCGTCAGAGTGGCTGCCTCTACACCTTGTCATATTCTGTCTTAGGAGTGAGGATGGCAGGGCACCAGAGTAGGAGGGTGCAGAGGAAGCTCTGCACCCTTTCAGGCACAGCTCCCACAGTTCACTGGGACCACTTTTCTCCTGGTGTGTAGGGGTTTCCTTGGTGGCTACAGCTTCATCACATGGACCCTGCTGTTGCTATCCAATGGTTTAGCCTGCCAGTGCTGAACTCTGCCAGGGTAACTTCTGGAAGACCAGTCACTCTGTTTAATGTTGTCCCAGTGAATGTCAGGTCTGCTGTGCCTGCCCTGTGTGCTGGGGTTTGTACGTCTAGATGGGGGCATATGTTTATTTACTTATTCACTACAACAGAGTGCATGGCGGTGGTGGTGTAGAAAAGTTTAATCCCAGTCTAGGGTTTCTACTCCACCTTTGACCATTTAGTTCTCGGATAAAAAACACACACAACTATTATTAGTTACAATAAGCCTTCATTAGCACTAGATATCTGGGCAGATATCTACCCTCTATGATGTCAAATCTATTTCCTATTGATAACCCCGAGTTACTACTTGCTGTGTTTCATCTGAGTTTCTCTTGACTCCAATTGGCCACCCTCATGCGGCCATGTTTCCTTGACCCTTAGCCCATGGTGACTTTCTCTTCCATTCTTCTTCTCTCTCTCATGGGTCTCTTCCAACGCCTCAGACCCAGCTGGCATCTTTATTCAGCAATCAGAAATAACTTGGGGGCAAGGTCACACATAGTGTCACTTGGGTCTTATGTGCAGACGCTCTCGTCTCTGGGGCAATCATGTCTTGAACTAGTATTAGCATTAGAATACAAGCAGCATCAGGTCAACCAGGTGGTGTCCAGAAGGTCTACCCAAAGCCGGAAGCTGAAGACAACCAGGCAACTGAGGACTGAACTGTGCTCTCTTGAGGGTAGAAACAAGACACCTGTGAAGAAGAGGGTTGTGTTGTGTTGTGTTGTGTTTGTTTTATTTTAAGACACAGTTGGAGTGAAGCTCAATCTCTTGAAGGAGGTAACTTGAGAGCTGGTCTTTGAGGATTGAGTTGAAGGTTATCACGACGACAGGTAGGTGCATCCAGGCAGAGAGGAAACTTCTGAGTGTACAGTGGGTAATGCGGGCACAGAGGTGACAGCACATTGACCTGATTAGGGAGGCCTTGGATCTGGCCTGCTGTTTCTGCATGGCTTAGGCACATTGCTCTCACCTGTAGGATGCAGGTGATAAGACAGACTATAGAGGGCATTTAAAAGACTTTAGCAGGTAATACTACACAGTAGGCAGTCAGATGCTCATCAGGTGCCTTTGCCTGCAAATGCTTGGTGAGACTTGTTAACTTTATCCTACTTAGTATTCCAGAGGGAGCTATGGCAGGCTGTGGAAGAGGAGTTTGATAGTTTGCCATCTCTTTCGTATTGTGCCATCTCTTTTCGGTGTGTGTGTGTGTGTGTGTGTGTGTGTGTGTGTGTGTTAAAACAACCATGTGATCTGTGGGAAGAAGCTTTGGGGCATAGGGTCTTGGGGCTTGTGCTGGTTAGTTTTATGCCAACTTGACACAAGCTAAAGTCATCTGAGAGGAAGGAACTTCAATTAAGAAAATGTCTCCATAAGATCTGACTGTATGTAGGTAGGCCTGTAGAGCATTTTCTTAATTAGTGATTGATGGAGAAGGGCCCAGCCCATGGTGGGTAGTGCCATCTCTGGGCTGGTGGTCCTGGCAGAGGAAGCTGTGAGAAGCAGCACCCCTCCATGGTCTCTGCATCAGCTCCTGCCTCCAGGTTCCTGCCTTGCTTGAGTTCCTGTCCTGATTTCCTTTGATGATGAACTGTGATGTGGAAGTGTGAGCAGGACAAACCCTTTCCTCTCCAAGCTGCTTTGGTCATGCTGTTTTATCATAGCAATAGCAACCTTTTTTTTTTTTTTTTTTTTTTTTTGAGACAGGGTTTCTCTGTATAGCCCTGGCTGTCCTGGAGCTCACTTTGTAGACCAGGCTGGCCTCGAACTCAGAAATCCGCCTGCCTCTGTCTCCTGAGTGCTGGGATTAAAGGCGTGCGCCACCACGCCCCTAAGAAGATCGGGCTGAAGACCAACATCAGGTTGGTCTCATTATCCCACCCTTGACTCTGCTGGCTGCTGGGGAGTGCTAGAGCCCTGACAGAGGCTTTGGTGAGACAGCCTGGGTTAGATATGTATCCCTGGTAAGCCAGTTCCTCTTGAAGTAGCCCACAGAGCTGGATACTTGCTGAGTGGGAATCCAGCGATGACAAAGAAAGGCGAATGTCATCAGTGGGTAGAAAGCTGGGCCAGAACCTGTGCACCTAGGGCATGCTGGTATGGTTGGATCATGGCAACACTCACTGTGCTGCCAGGGAACTCATGTGGACCCGATATTAAATCCCCTAGCGTTGCTAGAGAGATATCTGTACTGTTCCAGCTTTACAGCTGGGGACTGAGGTCCAGGCTCCAAGGCATTTGCTCACCCCGTGCTGGTGGAGTCATGCTTTGTTTTCTGGCTCCTGGGTTCAAGAGCACCCCATTGAGCTGGGGTGGGAATTGAACTACTTGGGGGTAGTGTGAAGTTTGGAGTTGATTTTTTTCCCCTTCTGTCTTCTTTTGTTGGAGACAGTGCCTCACTTTGTAGCTTTGGCGGGTCTGGAACTAGCTTTGTAGCTTATCTCAGGTTGACCACAACCTCTTACCTGTTGTCCTGTGTCACCCCCCCCCCCCCAGTGTTGGAATGATAAGAGTGAGCCACATGCCCAGCCGGGTTTTTGGGGTTTTAGCCACCAGTTTCTTCTGGCAGATTTCTGTGACCTGCAAAGCAGCGACACATGATGGAGCTAGCTGGTCATTGGTGGGACTGCTACCTCTGGAAGTTTCAAGCTCCTCGGCTGGAAAGGCCTGGGTGGCTTTCTGTCCTGTCCTAGCTATTAGAGAGGGGAGCCAGCAGCTGTGTTGCTAAGGTGATGGGTTACATCTGACTGCATCCTTGTTAATCTCAAGACTTCCCCAGTTTTTCATATGTGTTCATGTGTGTGTGCACACCCTCTGTCAAAGTCCCTGGCACCGTGTAGTAGCCCACTGATGTGAACAGGGGTATCTCAGTGAGCCAAAGAGATGGTTGCTGTTGTGTCCTGGATAATTGCAGGGACTTCAGTGGGACAGTGGCCACCCATACTGCTTCCCTCTCTCTAGTCAGTCAGGGTTCTCCATCCTGCCAAGCTTGTCTGCCTGTAAAATCCAAGCAGCCAGTGGACCTCCAAGAGGACAATCTTAGGACGGCTACTCAGACCCTTCCTGGGTTTCCATCTTCAGGTCTTGGTGTTTAGCCTCCAGTGATCCTGCTCCAGTGACTCCAGGAGCCAGTCCTTAGAGGGCCAGGGACCACATCCTCAGGTACATACAGCAAGGTCCCCAGCCCCGAGGAACAGACCTGGAGTCCAGCCTGGTGACTCATGTGCCCTGGGGAGTTGCTTCTGCACTGATGCCAGCTGGTGTCTTCCGGGGTTGGATTAAAAGATAACTGCAGGAGGGCTGAAACAAGCTTTAGTAAGCAAGCCCTGGGCAGCTCTCTAGAGTTCAGCCCTGTTCTGCTCCCCCTCCCTCTGGCTCCTTCCTTGCCCTCCACCCCCCACCCCCCATGCTCCACCTAGAAGCCAGTAAGCCAGCCCGTCTCCAGATGCTGATACAACCTGCCTCCCTTGTTGTTGTTGTTGTTGTTTTTATCAGCCTCTTTGCAGAGGAGTTCTTTAATCCTAGGGAGCACTTCCAACAGGACTGGCATTCTTTCCCGCTTCATTCCAGGTAAAGCAAAGGCCACAGGGAGCTAACTACCTTCCAAGTGTGATGATGGAGAATGGCAGTGTGGGCTGCAGGGAAGTCCTGGGCCACCTCCACTAGGCCAGGCCAGGTCTGATGGTCACACGCTGCAGACAGTGTCCTCCCTGGTGGAGGAGGCTCTCCTGTCAGGGAGGGAAGGTGCTTGTTTCAGCAGCAGCTGTGCAGCTGCTTGGAGTTGTGCGTGGGTGGCTCCTAGACCTTCAGTGGGCAGTCAGGACTGGAGGGCAGTGGAGCTGTGGTTCAGCCATTATCAGGTACCCAGAAGCAAGGGGACAGAGGATTCTGGAAACCATGCCTTTTTGGGTATATTTCCTTTGTTGTGATTGAGACATAGCACTAGAAGTTTTTCTTTATGCAATAGTTTTCCATTTGGGTACACAAAACACAGTGGCCCACATGCAGTGTTGCTGGCCTGGCTTTAACCCACAGTAAAATGGCCTGACTGGGCTGTGGAGTGTTTGCTTCCGGGTTCTCCTCTCCACTTCCCTCCCATCTCCTTTTCTTTCTTGCTTTGTCTTGTTAAAGTTTCCCTTGGACCTTGCCATGTTCATGCCATAACTACATGTAACTGGGACTTGTTGTTGTTGTTGTTGTTATTGAGGCATGTAACCTGCTATGCAGACTAGGCTGTCCTTGAACTCACAGTGATTCACCTGCTGGTGCTCTCAGAGTGCTGGGATTAAAGGCATATACCACCATGACTTAAACATTTAAAATTTTTCCTTTTTTACATTTTTTTGAGATTATTATATCATTTCTTCTTCCCTTTCCTCCTTCGAAACTCTCCCATATACTGCTTCTTGCTCTCTTTCAAACTCATGGCTTCTTTATTTCATTGATTGTTGTATCTGCTTATAGGTATATGTATACACATACATATATTTCTAAATATAACCTAGTAAGCCTGTATAATGTTATTTGTATGTGTGTTTTCAGGGCTGACATTTTTTTTTTTTCGAGACAGGGTTTCTCTGTGTAGCCTTGGCTGTCCTGGAACTCACTCTGTAGACCAGGCTGACCTTGAACTCAGAAATCCACCTGCCTCTGCCTCCCGAGTGCTGGGATTAAAGGTGTGTGCCACCATGCCTGGCTCATGCCTGGGCTGACATTCTTTTAATGGCACTGTTCCCTCTCGAATAGTCTCAGTCTCTCTCTCTCTCTCTATCTCTCCCTCTCTCCCTCTCCCCTCCCCATCTCCCCTTCCTCCTCTCCCGCTCCCCCCACCCTCTTTCTCTCTTCCTCTCCTTCCTCCCTCCCTTACCCCTCTTAAGTTAGGGTATTGCAGAATAGGCTGGCCTTAAACACATGATCCTCCTGCCTCAGTTACTCCCAAACACTGAGATTGCAAATGGCATTTTGTTTTGAAAATTTGCAGACCCCCAGAAAGGTCAGAAGGATCTAGAAAAAGGACTTGTGTAGGCCACATGGAGTTCACCAAGGCTAACACCTGCTTGGGTCCTTCCATGCTTTCTCTTTTCTTTCTGCCTATGTGCATCCACCTCCCGCCCACCCCTTAATTAAATCAGACTTGTAGCCCTCAAGACATTTAACCCTAAATCCTGAAAAAATGTGTCACAAGGAGGCATGCTTGAAAGAGGATACTGTCCCTGTTTGAGTGACACATCTTTGTAGTCGAGTCCGAGAAATTCAGCCCAGATGCAGCCGTATCCTCTAGGCTGTTCCCCTTTGCTTTGTAGTGCTCTGTGCTTCTCTTCTGAGCTACACACCTAGCCTTACTTGGTTTTCACCTCTTGTCCCCGATTTTCTATATTGTCCACCTTTTATAGTTTTTTTTTTCTTTTAAATTGAGCATCTAATACACATACTGCATTTGGTTGCTGTGCTAGTATTACATTTGAAAAAAAAAAAAAAGTCGACCGGGTGTGGTGGTGCACTTTTAATCCCAGCACTGGGGAGGTAGAGACTGGTTGACCTCTGAGTTCAAGGCCAGCCTGGTCTACAGAGCAAGTTCCAGGACAGCCAGGTCTATACAGAGAAATCCTGTCTCCAAAAGCTAGCAAGCAAACAAACAAACAAAAAATTCCAAACCAAAACAATGAAAACAACAAAACCAAAACAAACACAAAACCCACCCCAAACCACCCCAGAGTTGACCCCAGTGATTGCCATGTCTGTGTTAGAACACATTGTTATGACAGTGACTTTTATACATGATTGATATCCCCTCCAGGCAGTCTTATAATCCTCAAAACTTGCAAGGTCCCCTGAGATCAGCTCTCCTCTCTTCTAGAGAGTTTATTGTCAGACTCTGGAGACTTCTAATATGCCTGCATGAGGCTGGTTTCTGTGTTCTGAATCTCTTCCATTTACAAAGTGTGTGCCTGCACAGTTTAAACTATCACATTGAATTTTCAAGTACCCAGGGCTGAAATGCACCCTTGCTTTGAAGATTAAAGGTCATGTGACTTAGGACAGAAAAGCCAGAAGCATCTTTCAGGAGCTTTCTTCTGCCTTTGGGGTTGGGGTAGCTGGTCTTAGTCTCTGGTTATCTTGCTTGGTCCTTGATGGAGCCTTTGCAAAGCAGCACACACAGCCTGAGGTGGAGGAAGGACTGGAAGAGAGAGAGAGAGAGAGAGAGAGAGAGAGAGAGAGAGAGAGAGACACAGAGAGACACAGAGAGACACAGAGAGAGACACACAGAGAGAGACAGAGAGAGAGACAGAGAGAAAGAGAGACAGAGAGAGACAGAGAGAGACAGAGAGAGAGAGAGGATGGGACGAGGCAGGGAAGGGAGGACGGGAGGACATAAGACTTGGCCTGCTACATTGAATCTGGTCTGTTGATCAGAGCCTGCCCTGTGTCATGTGGAGACTCCACGTGGAGTGAGCCATCACAGGACTGGGTTATTCTGGGTGTTGTCTCAGTTTCCCTTCCCTTCCCTGAATCCAGGATCACTTCTCTGAGAGGCTACCTTGAGGAGAACCCACGAAGAGAAGTGGAGCCTGGGTGGGAAAGAGCAGAGAGAAGGGGGCATGACCTGGGGGGGGGGAGGCACATACAGGAGGAACGGGGGCAAGTTGAAATTGTGTTCACCAAGAGAAAGAGAGGTGCCAGGCTAGCCAGGAGAGGTCCTTGAAGAGGGGATCCTGGAGTCTCTGTGGGTGGGCGTCATGGGGGTTAGAGAAGGCCTCACTGAGTGAGGGAGCAGTGAGCCAGGCTTGCCTCTGCCTGTAGAGCTTAAAGCCTAACGGGGCGTTCCAAGGGGAATGAGCACTGAGTGACAGGGCTGCGTATTTGGAAGAAAAAGCTTGTTTGGGATTCTGACTTTTCCTTCTCAACAATAGCAACCAGAAAGCATTCCTGTAGGACAATGACACCCCAACCCTCCCTCCCCCCCAAAGTACAGGAAACCCCAGAGGGAGCTGTTTGCATAGTGCCTGGAGAGGATGGCACTTCGTCACATGTCAGGCACCATGCTATTGTTGCCTTGGTTTCCCAGCGGTCCCGGGCTGTGGCTACGGAAGCATCCCTGTGTTATAGGTGACGAGACTAAAGCACAGGCTGGTTAAAGAATGAGCCTGAGCTGGTTGGCGCACGAACTGGGATTCCCGACTAGGTAGTTGGGCTCCAGAGCTCACACCAGTAGCAGCCCCAAGATCCTGGCTATCTTGCATCCTTGTTGTATGTCTACACGTCCTGGTTCCAAGTAGGTGGTGGAGCCCGTGGACCACTAGGCACTAGACATGGGCCTGCTGGGTCTACACTGTCTCATGCTTCCGGTAAAGGCCTGGAGCTAGTGACTTGGTGCTTAGGAAGGGTGTTTCAACCACTTTAGTTCCCAAGGGACAGAAAGGTGACCCCCATGTGTGAGAAGGCCCTGAGGTGGCTGCTGTTAGGGAGGGGTGGTGGGACAGGTAGACTCAGCTCAGGAGAGCGGCTTTCCCCTCACTGCAGTCTCAGTTACTCATATCCCTCCAGAGAGAAGTAGGGAGCAGGGTGAGCCCCAGCCCATGGGGAGTGGTTATGGGTGCTCCTTTGCACTGAGTTCCTGGTCCTTTTGTCTCTAAGCAGGGAACAATCTATGGTTGTGCTTGTCTGTTACATCCAAGAAACTGGCTGTGGGCATCACTGTCCAGCCAGACGTGGCTGTGGCCACTACGGGTTGCATACAGGGCCTGCCGGAGCACCTCCTAAGACCCAGGTTTTGGGTAAGAGTTAGTGTGTGGGCGGGGGACACTATAGCTGTACCTCTGAAGCCTATTGGAGTCTGTTTTCCCATCCTCAGTGAAGTGGGGCTGATGGTGTCTGGTGTATGTCTGTCCATTCTTACTGCTCAGCAAGATCAGAGAGGAAGACATGGTTGCATTATAGGAGCTCTGAGAAGGAACGAAGCAGAGGTGTGTGTGTGTGTGTGTGTGTGTGTGTGTTCTGTGTGTATATATGTTCCTCACTGAACATTTGTGTTTCCTTCTTTCTCCTTTCTGGCCCTGATCCTTGAGGGCAAGAAGGGGCACATGTATCTTTTGATGAAGAATACAAGACACTGAGGTTGATCCCAGGTGGCTATATGGTCAGCATCTTAGTGTCAGAGGCAGGATGGGAGCCAGGGTTGGTCCCTGAGCCACACAACCATTCTCAAGGTCTTTTCTTTACCCACTTGTTCAGTACCCACTGTGCTTAGACTGAGGAGGAGAAAGCCATGGCTCCAGACCAAGCTTGGGGTCCCCGTGTCACTGGCCAGCTGTCTGGATCACCCATTCACATAGCACTCTACTTGAATTTATATTTGTGGTGCTAGGGAGAGAGCCCAGAATCTTACTCTTGCTAAGTACGCGTTGTACTGTAGAGCTATACTCCCAGCCCTTACCTTTTTCAGTAATTTGTAAGACACTGGCAGATAAGAAATCATGTATAGAATTGTACACAACATGTTAGTTTTTGAACCGCAGCAACCTTGTATTGGGTATCTGCAGACTCGGGGCCCCGCAAGGGATGCTGGAGCTGTAACGCTAAATAGGGAACTGCCCTGATGTTTAGGAACTCATTGGCGTGACAGTGCCTGGTTAAGCAGTCAGAGGCAATACGGGGCACAGGTGTAGCAATTCAAAAGGACGCCAGAAGCAGGCAGCATCCGGCCCTGCTGGGATCTCTATTCTTATCTGTCAGATACATACACTGCATTGTTTGGTCTTTGGAGACCTTCTCTTCTGTCTTAACATTCTGAGACTCTCTGGTGACAGTGTTCTCTTGGAGGTTAGATAAAGTTTTCTGTTGAAGGTACTTCCCATTCAGGAGAAGGAAGAGCCGGGAGTGCTCTAAACATTGACCTGCCCTAAGCAGGCTCCTGTGCTCTGGTGGGTCCGCTACATTGCTTGCTTTGCTTGTCTAGGTTGTGTCTTTGCTCCGTGCACCTCGACTTCTGCCTGGGCCCCATGCCAGCTTGTTACTTGTACTTGTAAGCCAAGCAGGAGTACATATTGTTTTATTAGCTGGAGCACCCCTGCAGCTGCTGCCGTGCCTGCCCCTGAGAGCTGGCCTATGAATGCATGTGTGTAGGACCTGGGGCACCACAAAGAAAGACAGGGAGGGCAGGGCGAGCTGGACACTTTTGGGTCCGTAATGGGGGGCTAACCTGAAGGGAGATAGAGGGGTGCAGAGGGTTCTGTTTCTCAGGATCTACTTCCTGGCTGTGCTGGGAGACTTGGTCCTCATCATATTGTCAGCAGTTGGTAGAGCTGTCGTGTTCCTAGGCCCTGTGCCTGTGCACTAGTGCTGTGTGGGGTGAACTGTCTGTATACCTGCTCCCCCATCTGCTGCAGCCCTGTCGGAGAACTCTTGCAATGTTTCAGATGGAGTGCTGGGCTGCTGAGTCTCTCACTCTCCTCCACGTTCCTCCCTTCTCTTCTCTGTCTCTTACGGTCTAAGTATCAGTCTGAGTCCCTCCCCTCCCCTCCTCTCCCCTCCCCTCCCCTCCCCTCCCCTTCTCCTCCCCTTCTCCTCCCCTCTCCTCACTTCTCCTCTCTCCTCCTTTCCAGTGTTCTTCCCCCGCCCCCCCATCCCCTTCCCTCCTCTTCTCTTCTCCCTGAACTCAGGGTTTTATGTGTATTAGACAAGCACTTAACCAACCGAACTACATCTCCAGCCATGACCACAGTTTCTTCTCCTGTGTTCTAGTGTCTCAAGGCACCATGTGTAGTGTATGGAAGCAGAGGTGTGATAGCTTGTAATTAACCCCACCTGACCCCTTCTGGTATCTGGAAGCAGAATACTGCCTATCCTCCTGCCTGGCAGGTGAATTGCTAGACTGTGTAACTTAATGCTACTTTGCTAATTATCTGGTGTGGTCACAGTGTGCCCTTGTTACCACCCATCCACCAGGGTCACAGTTCCTGACTGGGCCAACTGGTTCCACTAATGCTCTAGGCGCTCATGAGAAACAAATGGCCTTTGTGGTAGGCGGAGGGTGTTCCAGCTTGACCATGTGTCTGCACTTAGGGCAACCGGCTGGGAACAGGTACCCAGAACAGACTGTTTTTCTCCGTGATGCAGTGTAGTGTTTCAGAGATTGTCAGTCCTTTCTGTTGCCACTGAAGACTGTTTTCTGTTTCTGTCTGGAGACCTCACTGGTTTCCATACTTGCCCTTGCCTGGGGGGCACCTGGGGTTGTAAACCTTCCTGGTCAGGTGCTTACTCTGTCCCCTTAGATAAAGGAGCTGAGACTTTTGGAAACTTGCTGTGCCAATTTTGGCAACACTTCCTCTTTTCTTGCAAGGGTCTCTTCACCATCCCCCGAAGCAGTACTATTACCCACTAAGAAAGCACACACACTGAGGATGGACTTCAGTTAGGATAAAACATGAAACTTGAGGAAGGTGTCTTTATTAACAAGTCAGGCTGAATCTCAGAGATGTCCTCACTGTAGAAACTGTTTTCTCCAAGTGTAGTGCTGGCATGGAAGTAGATTTCTGATCATTTGAATTCCCAATGAGAATCCAAGACGTTACAGTTGCCACATATCCCTTATTTTAGCTCTTTCTAATGTGCTCTTTGAGACAGTTTTATGAGGAGCCAGGAAAGGGTCTTAGGAGAAAAGGGGTCTTAGGAGAAAAGGGAGTTGGCTCTTTAAAATGGTTTCAGAAAAACTGGTGTCATTGACAAACCTTGTCTATAAGCACTAGAGAAGATTTAATCATTCGTTCCCCCCACCCCCCCACCCCCCGCGGTCTGTCTGTCTACCTCTATCTCTGTGTCTCTGTGTCTGTCTCTGTTCATGTAAAGGCCAGAGATCAATTGCTCTCTACATTACCTTTTGATTTGACTAGATGGGGGTCATGAACAAACCCCGGGGGGCCTCCTGTCTCCACCCCTCCAATCACTGGGTTTACAGAGCCCGGTCCTACTAACTTTGTATGTGGGTGCTGAGGATCCAGTGAGGGTTCTTATCGCATGCTCATGCAGAAAGCACTTTACTGACTGCGCTCTCTCTGGCCCAATTGGTAACTAACACTCCTTATTCAAGACGTTTGATTTTTCACATTCTTTTGTTCCAGCTCCTCCTGTAAGACCTTGCTGCAGGTCGTCAGCAGGGAGGATATGGTGTTACAGGGGTGGTGGGGAGGCTGTGGGAGGAAGAGAAGAGCATGGGGGTGGCCCCTATATTTGTGCCCCCTACCCCCAGCCCAGGCAATGTATTCGGCTCCTCCTGTATGCACTCCTTGTCTGCTCTGTGCTGGCATCCCGGAAGTCCTTCCTACTGTCTGTCTCATCTTTGATGCAACCACCATATATGAAAATCTGTCAGAAAATGAAAAAGCAAGTTGTATTTTCAGAGTGTTTGCCCCCAAGGAAACTGCGTGTTTGTACAAAATCCTATCTGACAGTTTCCATTTAAGCCAAGAATCCCGGAGCCCCACAGGCCTTAGGAAATATGAAAATTGGCACTTTGTGGGGCCGCTGCCGATGGTGATTCGCTGTTGGAGTCTCGTCTGCCATGAGAGATCTGAATTTGTCAGATGAAGATCACTGGCTGGCTCTGGGTGGCTGCCTTTGCCGCAAGCACACCCGCTGCTTGTCACTGTAGGACCTGTTTGTCTTCCCCTCAAGGTCTCCTCTTTGTTTTTCTGAAATGTGTTGAAATGGAACGTGCTTTTAAAAACAGACTATTTCTGGTGATGGCCTAGGCTGGCTTCCTGGCCTCAGCCACCATACCTCTGCTTCCTTTATCTCATTTCGGCTGATGTGATATTGGCAGTGACGACTTGGATTTTTTTTCTCTCTTCTTCCTAGTAGTCTTTCCAGATGCATCCCTTTTAATCACCCACTGTCTCTGCACAGGCACTGAATATCTAAAAGCATATTTTAATTATGTTGGTTTACATTTCCTACTGACTTTTCCCCCTTTCTATTACCAAAGCAATATATATTGTTAATTAAAAGAAGGAAAAAAGACAGAGTATATAACTGTTCACAGGAAAGAGCTTTCTATATGTGTGTGCTTGGGGCTACACTCAGGGAGAGGTGGAGTGGATGGCTTCAGTCTGTGCACACTGCATCCCTCAGGAACAGCCTGCCAGCCTAATGGGTGAGGAACAGGCAAGGCTAGTGTGGGGCTTGCAAAATAGAGGCGGCTCGGTGGTTCTTCTAGACTTAGGGCTAGGAGGATGGTGCATCTGGTGGCTCTTGGCTTTTAGAATCCTGGGTTATTTTGTTAACCTTTGAGAACCTCAGGGTTCTTACTATAGAATGGACCTGGGGCAAGACCTCTCTCTCCAGCATGCTTCAAGCTTAAGGGCAATGCTTCTGCTTGCCTTCTGGTTTATGATGGGCGTTTATACTAGGGTGGGCTACACGTGGCCTGGCATGCCTAATCGCTGAATGAGCATGCCTCTAGACCCTGTGAGGAGAGAAAGAGGCCAGGGCCTGTCCTCAGAGGGCCAATAAGCTCAAGCCATAGGATTGCTTTGAGTCTCTGGGGACTGGCATACTGTGGTTTCATTTGCTGCCCTTTGTGGTTGCAGATGTGGGTTTTTGGTTTTGATTTTTTCTTTCTACACAAAATACGGAAATATTTTCACTTATTGCACAAGATCAACCCTCCCTCCCTAGGGCCCCATGTAAAAAAGATAACCCACATCCTCTTGCGCATTTGAAATACTTCTGCTCCCCTTCCCCATTTCCTGTGGTTCTGTCTGGGCAATCTGAAGACTGGTGGGGCCAGATTTTTGCCTGAGATGGGCAGAGGCACTCTGTTTTCTGTACTCCTTCCCAGGAGTGGCTGGCCCTGTCAGCTGGTCCCTGGAGGATGAGATTGGCCATGTCCTTGGATCACAGTGAGCACTTGGGCCACTGAGATAGATCATTAGGTGAAATTGGAACTTGATAGAAGCTTTGCTCGGGGCTTTAGGGAGGTGGTTGTTCACGGTGTATCACCCTGCTTTGGTGGGGCTGGACGGTGACCTGTATAGCCTTAGCCCCTGCCTGAGTGTGTGGGTGTGGCAGCCCCTTGCTCAGTGCTCACCCGGAAACTCCTGCTGCTGTGAGAGAAAACCTGGGAGAGCTAAGTGGATTTGTGCAGGGCTCTACGAGTCATTGTGTCCTGCAGTTTTGGGAATGGCTGCTGTTCTCTGGAGGCTACTGTTTGAGAATTCATGCCAGGCGCTAGATAATTGGGAGTGGCCAGAGTTAGGCTCTGAGCACACACTCTGGTGGTTCACAACCAGAGTGAGGCTCCAGTTTTACAGAGTTCCAGTGGCATCTTCTGTCCCCTGTGGGCACTTGTACAAATGTGTGCATACACTCTCACAGACCCAGAAATGTACATTCCTGTAAATAAGATAGAACTTAAAAAGAAAGATTTGGAGAACAGATTGGATTTTGGAGTTTAATTCCAATTAGCAATTAATTATAGTGAGCCTACTGAGCACTATATACTTTAAAATAGCTTCTGGAGGCGGGGCCAGCCCATAGAAACCCAGGAGTGACACTCAGTTCTCCATCTTGCCCACGATAGAGATCACTAATAGCACCGGGCTCCCTTTCAGATGTGTGCTCAGTCGTTTTGAGCATAGCGCTTCAGACAGGGGCATAGCGGTTCTTTCTAGATGCCCCCTTTTGGTTTCTAGTTTTTAATATAAACTCTTTCTGTCCCTGGTGGGAAAATGAAAGCCAATTAATCATCTACTTAACTGCGTCTTTGGGAGAGCATCTCTGACTTTCGGGTCTAACTCAAGCATCTTTTGCACATGTGTGTGGGCGTGGAGGCCCGAGGACAAGCTC	GTGGGCACAAGGTGCCAAGTCTGCCCACCACATCTCCCTCTTGACCTGGCTACAGGTTCCCAGGCCTGGTGTAGCGGGCTGACATAGCAGAGTGGGCTGTGGCAGAGTGGCCTGTCTGGTTAGTGACATTGGTTCCCTTTCTGTCCCCAG	GGTCCACCTACAGCGTCCTGTCCATCATGCCCTCAGACTCGGAGAGCAGCAGCTCCCTCAGCAGTGTGGG	TGAGTGCTTCCTTCCTGGGGACAAGGCTGTGGCTTGGATCTTGAGCAGGGATGGCCTGGGAGGAGGTCCCTGGCACGGGTCAGCAGTCCTCTATCTGATTATGTGTGAAGTCCTCCTCTGATGGTACAGTTCTCGTTTTCTTTTGTCAACAACAGTCAGGGTTTGGTATTAGAGAGGTGGGTGTGGGAGACACGTCTGCCTTCCTTATCACTTCTTTAGGGTGTGAGCAGTGAGTCTGTCCAGCCCCCCAAAAGCTGCTTGTTAAGCTTGACCCCTCCTGCTTGTCCTCTGCAGTAGGAGTCATGTGCTGTCCTAGGAAAGAGGCTAGTCCATGCTGAAATGGATGTTTCCTGAGCCTTGGAGAGTGAGACCAGGCCTGACTCAGGTCTGTGTGCTGGCAAGAGGCCATATGCTCTTCCTGAGCTTCTCATGTGACCTTTGCCCTGAGTTGCACCCCTCTATTGGAAGCCCCGATGTTTTATATAATTGTGATGTATGGACTCCTTTAGTGTGGCCATGGAGTTTATGAACTTGAAGGAGCACAGGAGATCTAGGTCTAGTCACTGCGCTTCCCTGCTACAGAGAGATGGGAAAGGTGACATCCACAGAGGGAAGTACCATGACGTAGTTTCCTGAACCAGTTGAGCTGACATCCCTCTGTCAGTTCACGTTCTGTAGTGACAATTTTGGAATTTTGGTTTCTTTAAAAAACACAGAAATGTTATAAGAATGCGTTTTTTTGTCTGAATCCCAGGTATGGGGATACGGGGCTGCTTCGGACTGTCCACAGCAGCTGACTGTGATTTGCCTCATGCTCTAGCAGAGGCATGGTGCTGCCAACTGGAGATAGTTTCTTCAATTGTGTGAAATTTGGAATTCTGGGACCTTTTTGAGGGTACATAAATGCTAGGGCCCCATAAGTGGGGTTGGTTGGTCATTCAGAGGGATTGGTTGCAGTTTGTTAGTAGCTGTGCTCAAAATAGAAATAAAATAAGAGAAAAATTTCTCTTCCTCTTCTATCCTTTTTTCTCTCCTTTCAAGTGTGTGTGTGTGTGTGTGTAAATGGCAGGAAAAAGAAGAACCCATAAAGTAGCAAAGACCAGCTACAACTTTCTGAACTCTTTATACCAGGTACTGTGTAGGGCATGGGGTGAGCCTTTGCCTGCTGGATCTCAGGATAGAAACTACAATAATCTCTTAGAGCATGGGAGGGCAGTATGATCAGAGGCAAGCAGGAGCCAGGAATGGCCTCTGAGTGTATCTTCCTGGGTTGCCTTAGTGTAGTCTCACAGACTGGGATTTCAGCCATGGACATGTGTCTCACAGATCTCAGGGGTCAGAGTCCAAGATCAGAGACTTGGCAAGGTCTTGTGCTCTCAAGGGTTTGGGACAGAGTTTGTGGGCAATTCTCATGGTTTCTTCATGAATTGCCCTGTCACCCTCCACTTCTCTTCTCCCTGTCTCTCTTTGTCTCTTTTTCCATGTACATGTGTGTGTGTGTTTGTGCGCATGCGTGTGCATGGGCTATGGACACTCTAATCACACCAGGTTCAAGACCTGTCTTGTCCACTGTGGCCTCAAGTTGCTCATCTGTAAAACAGTTTCTAAATTTCACATTCTCTTTTTCCTGGATCAGGACTTCCACATCGGAAAAGAGCACTGCCACCTCATAGCTGTCATGGTGTCCAGAATTCAGGAAGGAGGTTCCAGAGTCTCGCATTACAGTTGGCCTATGGGTCTGGCTCTTCAGGACCAGGGCTGTCAGGATAAACAGGAGGATGTTTGTTTCCGCTGTCTTGCTGCTCTGATCTCCAGTAACTCCTGTAGACACATTCACATTGTCGTTCTGAGCTGGCAGTGACAGCTTTCCAAGGAACATGTGTGATCTCGCAGGGGCTCCAGAGACAGGCTCTGCTCCTGCATGCATTTACTGCTCATGGCAGCAGTTTGAGAATGAGCAGGAGGTGAATTTCTATTTTCCTGTGAGGGTCTCTATGTAGCACAGGCTGACTACAAACTCTTGGTTGGTCTTCCTGCTACTGCTTCCTGAGTAGAAGGAGTCCAGGCATGAACCACCATGCCTAGCTCAGTGGGCTGAACTTGAAGGCAAGTTAGCCTTGTGCTGGGGTCAGCATTGTCCCCAGATACTTCTTGAGAGTCATGAACAGGCTGAGAGCAAACCTTTGATGTTTGTCCTATCATGAGCTCAGCCTGCACTGGCTGTGCCCAGTTCTTTCACGCAAGAGCTGGTCGTATTCCTGTGGTCAATCCTCTCAAGCTCCCAGGAACCAAGATTTGCTTTTCTTTCTCTTCTGTTCACAGCTGAACACCCACGCCCACTCCCTTAACCAGTAAGGAAATGTGTGACCTCATATAGTAGGCATGATCAGGCTGGGTACTTGAGGATGGGGCTTTGTGACCTCGAGCCTATGGCGAGCTGCCTACAACAGCAATTTAGCTGTCACAGCCAGACCTGACAGCACCCAGAGCTGTGAGGTCCAATATGGAGCTACTGCCAAGTGGCTCTTTACGTATAAATGCCTTTAAATGTAGTGACATTTCTAGTTTCTCGTTTACCCGAGTCACATGGAATTGATTCTGTAGCCACCTATGGCCAGGGGTTTCCATCTTGGATGTCACAGGTGACAATCCAGATGAACAAGACAACTAGTTCCTGTAATGGTTCCATATGATCAGAGATACCTTCCCCAGGAGCCCTGGGGAGGATCTTTTCTCATTGAGGGCAACAGTGTCACTGATGTGGCCCTATGCCTGTGGCACAAGCCCAACCCTGTGCCACCTGCCTGGGTACTCACCAGGTGTCCAGGTTCCTGACCATCTAATGATCTGAAACTCTGCGGTAGGGCTGACCATCTGCAGTTAGTCCACCATACTTGGGTGAGAGGCGAAATGTCTGTGATGGGCTACATTTAGTCCATTGAGGAGACCAGGCTAATTCTCCTCATGGCTAGACAGTTCTTGCTGGGCCAGTGCCTTCCAGTGAGAAGCAGAGCTTGCCATTGGCACAGTGGGGTGGTGGTGCCCATAAGGCCAGATGGATACCCACTTTTAGTTGGTCTTTCTATGTGTGCCTTAGGAAAGGTAAGAAAAGGTCCTTAGAATAGAGAGGTCACCTCCACTTTCCTGCTTCATCTCCAGATGAAACAGCGGTGAAGGGCAAGCTGTATTCACCGAGGAGGCCTTGGTACGTTAAGACTGGAGGTAGAGCGCTTTCAGTCTTGTTCTGAAGCAGTGTCGTTGCACTGTGATGAACACTCTGACCAAAAGCAGTTTGGGGAGGAAGGGTTTATTTGGCTTACACTTCCGGGTAACTGAAAGTTCACCACAGAGGGACTCAGGAACTGAAGCAGGAGGAGAGGCAGGAATTTCAGAGGAAGGCTGCTTCGTGGTTCCTTCCCTTCTGCACCCGGCTAGCTTTCTCATACAGTCCAGGACTGCCTGCCCAAGGAATAGTGCTGCCCACAGTAGGGTGGGCCCTCCGATGTCAATCAGTAACGGAGACAGTTCCCCCACAGACATGGCAGAGTCTGAGCAAGACAGTTCTTCAATTGAGAGTCTCTCTCCCAGGTGACTCTAGTCTAAGTGTCAAGTTAAATGAAAACTAACAAGTCTAAGTGTCTCATGTGTCCCAGGCTGGGTGTGAACTCGCTGTGTAGACAAAAACAATCTGGAATTTCTTACCCTCTTGTCACTACTTGATTCGTGCTGGGGCTTACATGTGTACCACACACATCTAGTGTATGCTAGCGGTGGGGCCAAATGCAGGGCTCCATACATGCTGGCCAGTGCTCTCCCGACTAGGCCAAACCCCCCCAGAATCACACAATGTAATCCAGGCTGGCAGTTATCTTGCCTCAACTTCCTAACTCCAGGATTGGGGTACCACACTCTGCCTGGGAGGTTTTGTTTTTTTTTTTCTAGGTGCTTGAGAGTTTACTTCAGGTATCTTTGTCAGCATCACGGTAGCCACGGTGTCCTTCTGCTGGAGGCCTCTTGGGGGATAGCTTTCATCAGCTTGTCACATGGCTTCTCTGAGGACCCCCATCCTATTGTCAGCTGTGCGGAAGAGCTCTCCTAGTGCACTCTTAGGCTTCTGACCCAATTCTGCAGAAGTCTCTTGTTTCTCATCTTGAGAGAGTCGGGAGGAGACACTCCTAGTCACTGTTTTGGAAGCCTTCAGCTCCCTGCAGATGGAAGTAGTGGGAGGCTGCTCATGTACCAGAGAGATGGAGCCTTGGCTCGTGGGAAGGACTGGTGCGGTGGGATTTCCTTGTGTTCCAGGGAAGGTTCCTGGAAAGGGTAATGTGGCTTCCGTTGGGGGAGGAGCCAAGTCAGCAGGGAGGCAGGGAATAGTCCCTGTGACCTCAGTAGTTTCTTCCCCAACAGCCTTTAATCTATCTATCTCTTTAATCTATCTATCTATCTATCTATCTATCTATCTATCTATCTATCTATCTATCTATCTATCCATCCATCCATCCACTATCTTTTGAGACAGGGCCTTATATAGCTTAAGCTGGCCTTGAACTCATTATAGGATGACTTACAGTTGTGATCCTTCTGACTTGTCCACTTTAGTGCTAGAATCATACGTATGCTCTATGACACTGGTTTCTACAGTGATAGGACTGAACCCAGGGCCTTATGTGTCCTATGTGAGTTCACTACTAGTCGGCTATGTCCCCAGCCCCTGTACACACACACACACACACACACACACACACACACACACACACGCATGCACACACACGCATGCACACACTGCTATAAAGCTCCATGACAGTCTATTGTATCCCAAGGAAGCCCTTGACATTCTTGCATTTTTGATGTTCTCTAGTCTTGTGGGAGCACCTTCTTGTCTTGCAGGAAGTGCTGTGCCTATAAAGATCACTTGAGCATGTTCACAAGGCTACACATGAGAGAGGAGTGACAGAGTCGAACACAGAGAGACCTGAGAGAGGCAGAAGGAAGCTGGTCTTCAGTCCCTGTGGAATAAGCAAGAAAGGCATGGTTCTGGGGAAGGCACAGTGTGTCTTGAAAAACAGACCCCACTGGAGGATTCCAGAGCATTAGTGTGTCTGGCCAGAGAGCCAGCAAGTGGCAAGGCTCCAGCTGCTGGGCTGGGAGCTCTCTGCTTTCACTTACTTCAGGAAAGAGGCCAGCAGGAGGCACCTGCACGTCACCCTGAGGGGATTCCCTTAGGGATATAGTAAGTGTCTGATGCCAAAACATTATAGTACAACCACTAGGAGGTAGGTGTGTGTGTGTGTGTGTGTGTGTGTGTATATATATGTGTGTGTGTGTGTGTGTGTGTGCGCGTGTGCGCGTGCGCGTGTCTGTGGGAGTCTGAGTGTGTGTGAGTGTGTTTGTGTTTGCTAGTTGTGTTCCCTTAGGCTTCTGAGTTGGCAGCTGTATGTGGCATGCACTCTCTAGTACAGCTCAGGTGCTACAAGAAGCAGTTGCCCAGGAGAGGCAGAGGACCAGGTCCTTCCTACCAGCTCTGGGTGGTCCTGAGATGTCTGTAAGTCTGGTTTGGTGAGTCTAGTGCCCATGTTCTATCCCTGCTTGGTATCACCTTCAGCAGCCAGGACCTAGAGCTGCCCCCCTCTCACCCCCCCCAGCTGACTACTTTTGGCTAGTGCTAGTTTTCTACTTGGCTTCTGACACTACAGGCTCAATGAATCCGAAATCAAGCCTGCAAACCTGCAGTGAATAAACCTGAGGAAGCCTCAGGGTCACCTGGAGCATGGACTGAGGGATGAGGGAGACAGAAGCAAAGAGCCTACAGCCAGTTGTCTACCCCACTGCCTAGCTGCACACTGATTCTCAGCAGTGTGTGGTGGCAGAGGAACTGGGGATTTGCAGGGCAGAGGAGAATAGGATCTGTTTTATCCCTTGCTCGCTCACTCCCGTGCAGTGCTCACTCCCGTGCAGGGCTCACTCCTGTGCAGGGCTCACTCCCACTGCCACTCAAGGCAGGGCTCACTCCCATGCAGTGCTCACTCCTGTGCAGTGCTCACTTCTGTGCAGTGCTCACTCCTGTGCAGTGCTTACTCCTGTGCAGTGCTCACTCCTGTGCAGTGCTCACTCCTGTGCAGTGCTCACTCCTGTGCAGTGCTCACTCCTGTGCAGTGCTCACTCCTGTGCAGTGCTTACTCCTGTGCAGTGCTCACTCCTGTGCAGTGCTCACTCCCGTGCAGGGCTCACTCCCGTGAAGTGCTCACTCTGTGCAGTGCTCACTCCCACTGCCACTCAAGGCAGCAGTGGCTGCATTTCCCATCACTCACGCTCACAGCATGTGGCTATTGTATCCATAGTCCTGGGCCTGGTCTGATGCTCCTCTTGCTATTGAGGCTTGTGTATTCTTGTTGGAGAATGATCAGCCATGTAGGTTTGGGAGACTTGGGGTGACTATTGTGTGGTAGGGCTACATCACCCTTAGCTCATGCTTTCCAACTCTGGAAAGCATGGGAAAATTTTTATAAAAAAATCAAAATGAATACCTTTCTGTATGAATACACATGCATAGGTATAGGTGTGTGTGTAGAAGCCAGAGGATAACCTTTGGTATGATTCCTTCTACCTCCTTTGAGGCAACGCCTCACTGGCCTGGAGCTTGCTTGTTAGTCTAGACCATCTGGCCAGCCAGCCCTAAGGATCGTCTGTCTCTGCCTCTCCAGCACTGATATTATCTGTAGATGCCTGGCAGCTCTGCATGGCTTGTACAGACTCAAACTCAGGTCTTCATGCTTGTTAAGAAAGTTGTGTCCTAGCCGGGCAGTGGTGGCACACACCTTTAATCCCAGTACTTAGGAGGCAGGGACAGGAGGATTTCTGAGTTGGAGGCCAGCCTGGTCTACAGACTGAGTTCCAGGACAGTCAGAGCTACACAGAGAATCCCTGTCTCGAAAACAAAACAAAACAGAACAAAACAAAAAAAGAAAGTTGTGTCCTGACTGATCTATCTTCCCAGGCCCGAGACTATTTCACTTAAATGGTGCCAGAGAGGATTTTCATACCACTTGGTTTACTTTAGAATTTCCTGGCTGAGCACATCGTGGACTTCATCTTGAGGTCTCTGCTAGGAATTGCTGTAGTCATCAGAGCTAACTCAGAAAGGTTGCTTCTTGCTGGGGTCTCAGACCTGACCGACCTCACCTAGTTATGTTCCCCCTGTGCTTCTGTATTTGGTATAGGTAATGGGGGAGACAGTGGGGTTGAAAGTGGAGTGTAGAGTCCCAAGGAGTCTAGTCTCATTGGGAAGCAATGTAGCTTAAGACCTAGGTCTGAGCTGAGTCTGGGGCTAGGGGTAAGGACCCATGTGTTACTGTCTGTTTTGTGGGTGTCAGGTGCTCATGGATAATGCTAAGATAACCCTGGTGGGCAGTTGGGGGACTAATGAGATGAGGATGGGGTGCAGTACAGACCCGAACACCTTGGCTGCATTCCCTAGACGTCAGTACCCACTTTGTGTCGGGTAGCCAGCTGGCTCAGGTCCTCCCAACTAGTCCCTGAGACCAGATGCTCTGGTCACAAAGATGGATGCCTTAGTAGCCCTGGATTGGCGCTGAAGGTCTGGGGGATTCCTAGACAGCCACCAGCCTTTAGTCCATGTTGGAAAACCAAAGAAGCTGGGATCTGATGTCAGCTAAGAACGGTTCTACCAGCAGGAAGCAAAGGCAGGCAGAAGGCAGCAACTTTGTACCACCACAGCCCCCTCCCCTACCTCTTTATATCAGAACTACAGTCCACAGTGGTGGGACAGGTCTTCCCTATTCAGCTGATCCTTCCTAGCAATGCTGTTTCTAGGAAAGGCGTGTCTCTTAGTTTATTCCAGATTCAGTCACGTTCATAGTCAATTAGAATGAATATATTTTAGGAGTATTGGATTCAGGCGATTGGGGAATCTCCAGCTGGGATGCTAACATATCCTGGGATAAGAGCTTGAGGCTTCCACCTCATAACCATGACAAATTCAGTCACCTCTGACCACATGGGACTCCCTGTCCTCCCTGGGGCCCCTGGAAGAGACAAGGCTCACTTTTTATTTAATTGACATTTGGTTTGTATGAGCCATCAGATAACAAGGATCAGAGGGGTTTGGTCAGGGCCTTACAGATAAATGGTGAATGTCATACTCTTTGAATGTCTGGTTCCACTGGGGAGACAAGTGCCACACCTCAGGGGTGAGTCACCCCCCCCCCCATGACGTTCACAAAATGAGACCGGTGCTCTGAGCTCCTCTGAACCGACTGCAGATCTCCAAGACTTAGGTGAGGTGTTAGGTGGACATGCTGATGGGGCTAACCGTAAAAGGGCCATGATCTAATTCTTATGGATGAAGTATTTTTTTGTCTTTGGGTTCTTACAGATCTGTTTAGATCTGGTTAGAGACAGCAGTGACTGTTGTCCTTTGTAAAAAAGTAAGACATTTATATGCTTCCGGTCTTGGGCATAGGTGATGAGGGTGTGGTGTGAGTTAACCACAGATACCTAAGGATTTACCTGCATCACATAAGCTGTGAACTGTCAGCATTCTCCAAGCCAACATGCCTAGGCTGGGTTGGGCAGGTCCAGAGGCAGTGGATCTGCAATAAGGACTAAGTTGCATGTCTAGCCATGGTGAGAGAGGATGGGGATATGGCTTGTGGGTCCCAGACAGCTTAGGGCAGTTGTCGGGCTCCTTGGAGTAGTCACTTTGCTCCAACATGCCATCTTCTTCGGGCCTCTGCTTGGGGCTTGGGGGCAGTCTCTCCTGACTCCTTTGTCATATGGATAATAAGAGCATGTCCAGATGTTCAGGGCAGGTAAGGATTAGTGCCATAAGTGACTCCATCCTAGAGATGTGAAATCCAGGCTGGGGAGAGAGTGGCTATGCTCAGGGTCCTTGGCCAGGACCAGATAGACTAGACCAGCTGCTCTCAACCGGTGGATCACAGCCATCAAAAAACACATATTCCTGATGTTCTTAGGAACTGAGATACTGCTGATTAGCAAAATTACAGTTGTGAAGTAAAAATCAATTTATGGTTGGGGGTTCCTAAGACCATCAGAAGTATATGATTTTTTCCCCGATAGTCTAGACCCTGGTGTCAGCTTCATCTGTGAAGAGAGCTTGAGGTGAGACCTGCTTTTGCAGGAGTGGGTATCCCTGCAGCAGCTGACAGGGCCTGTTCTCACTTGGTACCTTGCAGTACGCAGTGGGAAGGCCTAGGGCTCACTACTGTTCATGAGTAGCTGGGCAAGCCATGATGTCAGAACAGTGCTGGCACCTTGGGAGTGTGCCCGAGTGCATGTCACCTTGTGCTTACCTACTCACAG	TGTTCTCACTTGGTACCTTGCAGTACGCAGTGGGAAGGCCTAGGGCTCACTACTGTTCATGAGTAGCTGGGCAAGCCATGATGTCAGAACAGTGCTGGCACCTTGGGAGTGTGCCCGAGTGCATGTCACCTTGTGCTTACCTACTCACAG	GGACTACTGGGAAGGCACCGTCCCCACCACCCCTCCTCACCGAGCAGCAGGCCAATGACACGGTGGAGAACCTCTCCATTCAACTAAGGCTGATGACCCGTGAGAGGAATGAGCTACGCAAGCGCCTGGCCTTCGCCACCCATGGAGCCACCTTTGACAAAAG	AAGGATGTCGGTCAGCCCCCTTTCTAAGCT,GAGGGCGCGGGTGAGTGGCAGTCCCGCGCG	TCGGTCAGC,CGGGTGAGT	GGTTCCCTTTCTGTCCCCAGGGTCCACCTA	GGTTCCCTTTCTGTCCCCAGGGT	GCAGTGTGGGTGAGTGCTTCCTTCCTGGGG	GGGTGAGTG	TTGTGCTTACCTACTCACAGGGACTACTGG	TTGTGCTTACCTACTCACAGGGA
17798	ENSMUSG00000024251.11	Thada	chr17	-	84641453	84641585	84617314	84617483	84644220	84644302	17798	49	67	99	0	0	0	154	116	64	0	2	1	256	124	1	1	1	1	1	1	0.966	0.969	0.022	84641203	84641835	chr17:84641203-84641835:-	ns	84641453,84641585,chr17,-,ENSMUSG00000024251.11		yes	133	90	169	0.676692	1.27068	2635	23969	19.812	180.218	0.548872	0.426565	0.433333	0.431641	0.514793	0.789498	0.777167	0.786414	0.93791	-6.29538	-6.29538	150	150	0.4	0.433333	0.4	0.466667	8.55	6.15	-12.17	9.2	-3.05	-20.72	15	GTGTAATCA	0.25061	0.9	1	10	21	1.08028	3	31	GTGTAATCA,GTCTGAAAT,AAGTGACAA	0.235342	0.692308	3	10	20	0.857992	28	CATTGAATC	0.429265	0.695652	10	14	24	0.42506	2	24	CATTGAATC,ATATTATGT,GAATCATAT	-1.59978	0.736842	6	14	24	0.029319	ENSMUST00000047524.10:ENSMUST00000234134.2:ENSMUST00000234547.2:ENSMUST00000234724.2	171312	14	8	0.618421	2	4	7	7	4	0	0	0	0	4	1	0	0	yes	84644220,84644310,chr17,-,ENSMUSG00000024251.11:84705622,84705755,chr17,-,ENSMUSG00000024251.11:84723705,84723815,chr17,-,ENSMUSG00000024251.11:84730459,84730617,chr17,-,ENSMUSG00000024251.11:84748366,84748522,chr17,-,ENSMUSG00000024251.11:84753932,84754153,chr17,-,ENSMUSG00000024251.11	2.5	AATGACAGGAAGAGAGTTTTTCTCTCGTTTCCCAGAACTGTACCCATTTCTTCTCAAACAGTTGGAAACTGTGGCCAGTACAGTAGACAG	GTAATTAGAGAATACACTGGAAGAAGTGCAGACACAATGTCAAGTACTTTATTAATCATGATTTTAGGTTGGACTGGGTGGCTCAGGTCTGTAATCCCAACCCTTAGAAGATACAGGATTACCACCAGATATGGGCTACATAACCAGACCCGTCTCAAGAAAATAAACATTGGGAGAGGAAAGAGCTATGGAGAGATGGCTCAGCAGTTAAGAGCACTGTCAACTCTTTCAAAGAACCTAGGTTCACTTCCCAGCACCCACATAGCAGCTCACAGCTGTATGTAACTGCAGTCCAGGGAATCTAGTGCCTGCTGTGTAAGCACAGTACTTCAGGTACAGTGAAGTGTGCTCACATATATACAGGTACCGTGAAGTATGTTCACATATATACAGGTGAAACACCTGTAAAATAAAAAATGTAAAACTAACTCTGGAGTAGATGAAATGACTCAGTGGGGTAAGACACCAACAACTAAGCCTGACAACCTGAGCTCATTTCCAGGACCTTAGTGTGAAAGTAGAGAGCCAGCTGTCAAAATTGTCTTCTGTCTTACAGACAGACAGAGACAGAGACAGAGGAGGGGAGGGGAAAACCCAAACCAAGCAAGGTGAAGGGGCTCCTGAGGCTCCACCCCTCCCAGAGGATCTACCACAGTGGTGTAGCCGTTGGTAAGGTACCCATGCTCCTGTAAACAACCTTTCACCCAGGCTTCTCTAAGCAACTGTAATAAAACTTGTGAGTCACTTGTTAAAAACCCATGGAAGTATATGAGGATCTGCAGTAGGAGGGCATATATGAGGATCAGAGATTTCATATGTAATTATCACTAGGAATACTTAATGTATCCTAATAAACAACTTTCTTTTAAGTTTGATTTTTATGTATGTGTCTGCCTTCATGTTAGTATGAACATGCACATGGGAGCCCACAGTGGCCAGAAGCCGGCATCAGACAGGCTGCAGACAGTACTTGGTGACTCCGAGGGGTGCTTGCTGCTTTCTCAGAACCCATGTCAGTCATTCCAGTCCCTGGGAATCTGATACTCTCTTCTGGTCTTCATGGTTATATTCACACACATGCACATAGACACCCCCTACACACACACACACACACACACACACACACATATGCACATATGCACATAAAATCTTTATGCCTTTAATTCTAGCACTAAGGAGACAGGCAGATCTCTGAATTCAAGGCCAGTCTATTCAGAGTTCCAGAACAGCCATGGTCACACAGAGAACTCAGGTCTCAGGGTGGGATCAAGATGGGGTGAAAAAGAATTTACTGTTTTCATTAAGTGAAGACCTGAAGACCTGTGTTCAGTCACTAATATCCATATAAAAAGCTTGTTGTTATGCCATGTGCACTTGTAATTCTAGCCCTGCAGATTCGGACATAGAAGGGCCCTAGGGCTTACTAGCTAGCCAACCTCACTTCCTGGGTAAGTCCCAGGTCCCCATGAGAAATCCTATCTCAAAAGACAAAGTGGGGTTGGCAAGATGGCTTGAGCCCTGATGACCTGTCCGTGTGCCCCAAACCCACATGAAAGTAAACGGAGAGTGACACCTCACAAGTTGTCCTCTGTGTGTCATGGCACATGCACCCAATAATAAAAACTTTTTACATTTTAAAAGGACTAGGGACACAGTTCCTGAGGTTTAACATCCAAGGTTGACCTCTAGTCCCCACACACAGACACACAGCCACACACACACATACTTACACACATAGACACACATACCTGAATTATTTCTTCCTCTTATTTTTTAAAATTTTTGTCTACATTACTAAATGTACTTAATAGATTCTTAACATCCTGTATTACTGGCCTGTTGCAGCTTGCTGCTGTGAAACAACAGCTAAGTTGCCTGTGATCAAATGTGGGTCCCTGAGCAAAAATGATCAATAATTTTAGAAATATAAAGCAGAGTCATTTTAAAGGGCATTGAGTCCCCTGGGGCGGCAAGAAATGGTGTCATTTTGTTTCAGTCTTACTCTGTAGCTGACAGTAGACTTTTTACTATGGATATCTTAGAACATGCAACTTTTTAATTTTTCTGCAGTCTTTGTACTGGTATAAATACATATAAACTGTCTGTAATGGGAAAATGTAATTATATCAATGAAATGTATTTTTGTCAAGATATCTTTTCTCTAATTGCTAGCTAGTGCAGGGAGGGTTTTCTGGTTCTAGTGAGTAATGGCCTAGTCATGTTTCCTCAAAGCCATCAGACAGGGAGAGCTTCCCATTTCCTGAAAGCTCTGGACAGCACAGTACAGAAAGTGTGACTCCAGAGAGTCACTGGCTTTAGAAGAGGGTTGCGTGCAGGACCCTTGCTTTGCCAGAGGCTTCTCCTTGTGCACGTTAAAGTGAAACAGGAAAACGTGACAAAATGTGGGGCTGGAGAAATGACTCAGCAGCTAAGAGCACTGGCTGTTCTTCCAGAGGTCCTGAGTTCAATTCCCAGCAACCACATGGTGGCTCACGACCATCTGTAATGGGACAGCTACAGTGTATTGATATAAATAAAATAAATAAATCTTAAAAAAAAAGTGACAAAATGTGTTTGAAAGCAGTGCCTGCCTTCTTCAGTCTGAAATCTTTTATGTGTAATCACTTTCCTTCAG	GTGGCTCACGACCATCTGTAATGGGACAGCTACAGTGTATTGATATAAATAAAATAAATAAATCTTAAAAAAAAAGTGACAAAATGTGTTTGAAAGCAGTGCCTGCCTTCTTCAGTCTGAAATCTTTTATGTGTAATCACTTTCCTTCAG	TGAACTGGGAGAGCCTGATCGCCACCCTGGCATGTTCCTCTTACTCCTGGTGTTGGAGAGACTGTACCCATCGCCGATGGACGGCACATCATCTGCGCTCAGCTTGGCCCCTTTTGTTCCTTTCATTATCAGG	TAGTGTCATATTGCAGGGAACTTGAGAGAATGTTCTATCTTGTTCTTATTTGGAGAATTATAATCAATATATTGTCTTAGGGAGCCATTTTGTGAAAGCAAGAGAGTGAAGCTTTCTGCTATTGCTCCTGACTGTTCTCCAGTGCTTTCTGAGCAGTTACCTGTGCTTAGCCCCTGGGTGTGGGCGCCTATGGCTGTGTTGATAGTGTTTTCCTTGGAGACCGGCTAGTGGGTGTGTGATGTTGATCGGAAGTATCCCTTTTGAAAACACTGCCTATGGTTTGTATTGAACAGTATTGGGCCAGCCAACACAGGTATGCTGGGCGGGCTTGATCCTAGCATGTATTCCCTGCCCTGTGGTTTAAAAGAATATTAAGGCACCTGGCTCTTTACTCTGTGGAAGTCAGAGCAACCAGGACCTGGTGTGCCTGTGGCAATGCCACTTAGCCCATTGTCCCACTTAATCTTCTGTTTCAAACTTGGGGTGCCTAAAAGAGATGCAAAAGCATAATGCATGTGGGTGCACACCAACTACAGGATACATCACCAAAGGCCCCAGTACCTCTTCTGAAATGGCTGTCACTTTTTAGTTTTTGACTGTGCACCTTAACGTGTGATCCTCAAAAAGCATTTGTGTTTTCCTATGACTCACTTTAGAAGCTATAATATTATTATCAGCTCTTACTCTTCGGAGTTCTTGACTAGCATGTGCCTTTCATGGATCTATTGAAATTTGAGATGGACTTGGGGAAGCACAAGAACACAAAGCTTGAGTGTGTTTATTATTTGTGCAGCATCTTGTGTTCTGCTTCCTGGGCTCACATAGTTGACTTACGCATTTCCATGTGAGAAACCATGAAACACGAGGTTCTGACATGTGATGCTGTGGCCATTTGTTTGCCACCAAGCCTGGGCTGTGGTTGTGCTATCTGTGATCACAGAGGTGACTCACTGGGACTGGCTTGGTTTCCGATACAAAGTTACCGTCTGCCTCCTCCAGTATTGGGTGATTCATTTTAGAAATTTGGTGGTAAATTTTACTTTCAAGAGCCTTAAAAGTGTTCTCTTTCATGAACATTTGTGTGTATTTGAGGGGAGGATGCAGCTAAGCAGTGTTTCAGAAAGTTGATAAAAGGGAAAAGGTACAAACAGTATCAGCGCCATTAGAAATCAAGATGTGCTGTGCACCATCGGCTATGTCGAGACCATTCATTCTGCAGAGGCTTTTACCACACCATCTGTTGTTGGTTGTTCCTAGAGACAGGAAGTTGCTACATTGAAAATACTCTTCCAAATGGACCTACTTATATATAATCTGAGTATGTGCATGGTCCTGAGAGATAGTCAAAGATTACAGTAGTATAGAAGATTTAAATACTACTCTGAAACCAGGTTGTAGAGAGCATTGAAGTCCTTAGTAAGTGTGTGTTGTTGACATAGGCATGACCATGTCAGTGAAGCTGGTGCCTGGCCCCATGGGTGAAATTTCCCTGGATAAGATTCAGAGAATGGCAGCACCTTCCTCTCAACCATGTGGGGATGGTGATGGTGACTGCAGGAAATGTTCACAGCTACTCCGCACCACCCGCGTTGGGAGCCCAAGTTCATGGCCTAAAGATTGCTCCCCTACAAAGAGACTGCTCCTACTAAGATTAGCTAATCCTGTCTCCTTTTTCAGTTGTATATGGTAACCCTGCTTCCTTCTTCAGCTGGCTGTGTGCAACACCCTTACCTCCCTGTCCAGTTATATATAAACATACTGAGCTTCCAGTGCACTGCAGCTTCCCCAATAGAGAGTCTAGACCGCCTGATCCCATATATTCTGTGTGTCTGGTATGTCCTTTCCTCATTACCTAGTTAGGGTTCCAGGCCCCAAGCTGTGCAAGGATGTATACCAGGAACTGAGAACATCATCTGGGTTAGTTTGGTTGGTTTAGTTTGTGTTGTCTGTTTCACAGTGTTGGGGATCAAACCCAGGGCCTTGCTCGTGCTTGGCAAGCTCTAGCATTGAGTTGCATCCTCAGCCCTGGTATGTAAGAGTCTACCCAGGAGGCTGGGAAGATGCTTTAGCAGTTCAGAACACTTGTTCTTGCAGCAGACAAAGGCTCCGTTTCCGCTATTCAGATGATGGCTCACAACTGCCTGTAATTTCAGTTCCAGGGAATCCAGCAACCTCTTCTACGCTCCACAGACACCAAGTACGGCCATGATGCGCACATATATTTGCAGGCAAAATACACATAAAATCAATAAATCTAAGATTTTTAAGGACTTTAGCTTATTTCTCTGATACTGTTTTGTTTGTTTGTTTGTTTTTGTTTTTGCCAGCCTGAATCTTAGAGGTAGCTGATTTGGTTTTTCTGGTCTGTATGGGCAGTTCTTTGCTATCCAGCCCCTTCCTCCATGAGTGCAGTGCCTTCACATATAGCCACTCCCTCTGCGTTGTGACAGCATGAAGCAGAATAATGGGGCTTTACAGGAGCTCCAAGAACTGCTTGACTACAGTTTACCAGCGCCTGTTTGTCGTGCTCTCTAAAGGGTTAAAGGAAGGGCCTGGAGCCTTTCAGTTCCTTTCACAGGCAAATTTCAAGCTTCCACTGAAACATTACAGGAAAGCGTATAGTACCATCCTAGAGCGCCATGACTCTGGAGTCCTGGAGAGCAAAGGCCTGGACTGAGGAGGCTCGGCTTCAGAGTGCTCTGCCACTTCTAATTGTGACCCTTGCATGCTGCGGTGTTCCCGCTCTGGACTAATGTGCTCTCTGTGTGAAAAGCACCTGAGAGGTCAGCAGCTCACTCACTGAGGGAGATGTCGCCTCACTGCACTTGACTGTGCGAGGCACTTAGAAATGTCCTTCCTCCCCGCCCCTCGGCATCCCCTTCTTCCTGCTTGGTTTAATTCATTTTCAGTACCCATCTTCCCCAGTCCATTTGTTTTCCTTTGTTTAAAGTGAAATCTGCTTGCTTGCTTTTCCCTGACAAGTACTAAGTACAAATAACAAAACAAGTACGTTCCTGTAGAAACCATGTACCTATGGGGTGGACATTTTACATTGAAACAAATCTCTAGTGAACAATCAAAGACTAGGAAAGCTTGTGTTCATGTATTTAGAATGTTTCGTGGAACCTTAGGATTTTATCAGTCATATCAAAGAGGAAGGTGAAGATAGAACAACTTAGTCTTGTGACAGGAAATAATATGACTCTGGTCTTGTTTTCCTTTAAACACATAATGTAGATGATAACGTTGCACCTTCTCCAGGTTACGAAGCAAAGCAGCTGTGTGCTGTGTTGGGGTATTGTGGCTCTTACAGGAAACAGTAACGAGCTCCTCCTTCCGTTGAGATTCTGCTACCAAGAGGTCTCCTTTAAGTCTGTGTGTTAAAGTGCTGTTTTGTTTTTGTTGTGGGTTTGAGATGGAGTCCCTTGCAGCCTACACTTTCCTGGGCTCAGCGAGTGGCCAGAGATGACCTTGTACTTTTGATCCTCTTGCCCCTACTTCCCAAGCACCCGCATAATAGGCATAATAGGCCAGCGTGCCAAGATTATGAAGGGCTGGGAATTGAACTCAGGACTTCCAACTAACCTATGTGCCATGCAGCCATCTATCTACCCTATTTGTACCTGCTCTGACTTCCCAGAATCCTTTTAGATAAGCAGAGGGCAACATTTGCTTTAAAGAGACAAAAAAGGCAAGCAGAGTGGCTCTGGCACCACCAAGGTGAAAGTCCTGCCTGGCCCTGTTCTTGTGCTGTCGGCTCCTGATGCTCCCCTCTTCAAACGTGCAGAGCACCCCTTCCTTGTCATTCATCTCTACTCTACTGTACCAGTGCTCAGTGCTTGCTCTTCAGCATAAGCTATTCTCCTTCTATGCCGATCAGGCATTGCTGTTTTGTGGTACTTTCCCCTACCTAATACAAATTTGGATACTGAGTTAAACTGAGTAATGTAAAAATGAAACTAGTTGGAGTCAAAACTTTGTATGTGAGCTGATCTGTTTATCTCTGAAGTATTCAAGGACTTCTGTAGCCACGGTGATGGTTTATATAGGTAGGGGCTTCAACTGGGTTCCATGTTCTACCTGGCCTTTGAGGAAGTCTGTATTAACATGAGCTCTGCCATTTGCTTATATTGTGAGTCACCTCTCTGATGTTCCCCCTTCCCATTCAAACAAGTTTTGATCAAATTAAATTCTTGGACTGAATGTTACCTTGGTCCTCTCTGGCCTCATGAGCTTGGGAGCTTCTTGGAGTCTGAGCTCCTCTCTGACTGTCCTTTAGAGAAGCTCTGTGAAAGTCTGTCTTACAGGAAGTGCCCTGAGGCAGGGTTAGTGTCATAGGAGAGAAGCAGCAGCAAAGCACTGTCCTTCTGCTGTAACTCATCCAGTTATAATGGAGCCAGTCATGGAAGGGAAAGACACCCAGACTAATACAGCAAGAATGGAAAACCCGGGTAGGAGAGCCTCAGTGTAATGGGGTTAAATGTCCTGCTTACAAATACCGCTCCTAGGTTTATGTGTAACAGAGCCCAGGAGGTTGACAGTCTTTTATAGGAAAAGAATAGAGAAGGATAATTTTAAGGCTGCAGGTGGTGGTGCACATCATTTAACACCTTAACCCTATCATTTGGGAGACAGAGACAGGAGAATCTCTGCGAGTTTGAGGCTAGCCTGGTCTACATAGAGAGCTCCAGGACAGCCAGGACTGCATAGAGAGACTCTGTCTCTCTCATCTCTGGTGGTATATAATAACTGCACATATTTGATTGGCAGGTAACAGTGTCTTTTCAATGCCCATGTGCAGTGTGTCCCACATGTCATTGCATCCTAAGACATTTGTCATTTCTTGGGTTGAGAACATTTAGACTCTGAAACAGCAGGCATTTTTTTTAGCACTTGTTTTGGTGAGTCTCTGCCAATAAATGGGAAGGAAACCCCTGAAGCCAGATGAAGGTGGGGTTCTAGGGAGAGTGCACTGTGTTCTGTGAGAGCATGTCCTGAGACTCAATGACTGACAAACATGGGTTCAAAAGTCAGCATTTTGGGGACCATGAGGCATGGAAATATTGTGCTGACAACCTTCAAAAAACTCTTCAAAGTGGAAAAGCAGTGTTTTAAATGACTGCATAGTTGTATTGATATCAGCTATGTTTGACTTGCTCATCAAAGTATCACTCCTAAGTGTGCTGTGCTTTCTCTGCTGAGAACTAGAAAGGCCTCCCTAAGATGAGTGAGTCCTGGCTGAGTCCCTTCAGTGCTTGATGGCTTCTCGGCTGCTGAAGTGAACTTTAGTCAGCATCTACTCACTTAAAGGAAACAGATTCAGTTGCAACTTATAAAGTGTGTGACATAGAGAAATGACTAAGTTGCAAGGTTTTCAGGAGTCAGGGAGGCACTGCAAGTTCAGGCCACACCCATTATCTCTATGCAGCTTGGGGAAAGGAAGGGGAAAAGGAACTGGAAAGCCACGAACTCAGAACTTGAACTTTATTTATGAAGTATGCTTTCTTTTTTAATGCTTGGTTCTCGACAGATGGTTGAATGTCATATTGGTCCCTATACTTTTTTATTATGTCTGATATAGCCCTTTATTGAAGATAGAGACTAGCAAATTAACTCAACAGGTAAATGCCCTGGACAGCAAGCCTAACACTGACCTGGTCTTGATCCCTGGGACCCTCCTGATTAAAGGGGAAAGCTGACTTGTACAAGCTGTCCTCTAACTTCCATGCAATAAGTATTTTTTTGAGTTGTTTGTTTTTTGTTTTTTGTTTTTTTTTTTTTGAGACAGGGTTTCTCTGTGTAGCCCTGGCTGTCCTGGAACTCAATCTATAGACCAGGCTGGCCTTGAACTCAGAAATCGCCTGCCTCTGCCTCCTGAGTGCTGGGATTAAAGGAGTGCGCCACCACTGCCCAGCAAGTATTTTTTTTAATATAGATTCTAAATAGACTTAGGAAACTGTATTGGTAGCTTGAGACTAGAGATATGTACCATGTTCTGGTCTTTATAATTAAGATTATATCTGATTAGAATGTAGGGTGTCTGCTTTGTGTGAGAAAGTTTTGGGAATGGTATTTTCTGTGAGCACAGGGTGCAGCGTGACACACTGCTGTCAGAGAGCAGAGTTTTTCCATGGTCCTCCTGAACTCTGAGGACAGGACAGGCCCACATTGTCCTGTTTGTTATTCTGCTCTGGGACCCTCACTTTAGGAGGGTCATTGGTAGGCTAATGTTTATTTGAGGCAGTGAGCACAGTGTGGAGCAAGCTAGACATCTGGAAGCCGTTAGGCTGGGGAAGATGGTAATGGTCTCCACACACTCAGTTAGGCTGGGGAAGATGGTAATGGTCTCCACACACTCAGTTAGGCTGGGGAAGATGGTAATGGTCTCTACATACTCAGAGGCTGCCATATGGCAGAAGGCACACAATTTGTCATTTTTCCTCCCAGTGGGAACGTAAGAGAGATTGTGACTCTGAAGACAAAGGAGAGTTTTGTGAAAGGCAGTGTTCTCCATCAAAGGCATGAATAGATTTCCTCATAGTGGGCTGCCCAGCAATAAAAGTGTTTGAGGAAAACTGATCATACGTCGGACACATTTCCCAAAGGATCTCTGATGCATCTGAGGTTGGGCAGGATGATTGTCAAAGTGTCTGTTTGGGATGCCTTGTTTCAGAATGAGTGCTGAGTCTTCTTGTAAATGTCTCACACCTGTGTACACATTCTTTTCTTTTTTTTTTTTTTTTTTTTTTTTTTTTGGTGTTTTTCGAGACAGGGTTTCTCTGTGTAGCCTTTGTAGACCAGGCTGGCCTCGAACTCAGAAATCCACCTGCCTCTGCCTCCCGAGTGCTGGGATTAAAGGTGTGCGCCACCACGCCCGGCTTTTTTTTTTTTTTTTTTTCTGTGTACACATTCTTTCATCTTCCTCGATCTTACTAAGGAGAGCATTGGGGAGCCATCTTGGCGTGGCCTACATGGTGTGGTGGTCTACTCCTAAATGATGCCCTCCAGAAATTAATCCATTTAAATTTAGCTTCTGAGTAACTTCTGTAACTTTGTTCTGGATGTTTCTGAAAACACTCTTTTGGCCTTTGTGATGTTATGTCTGAAAAGCATTCCTTATTGATTTAATTATCTTTTTCTGTGGTTGCTGTATTTCTTCCATTCCAGATGTTGGCTTAAGTTGCCTTTGTTTTCTCACAAGTATAAGGAACATCTGAGTCTTGAGAAGTCAGAGGTGGCCTTTTTAAAATGGCTGGAATAAATAACTGTTTGTTGTCCTAGTTTTTAAAGGGTCATGTTGAATAGAGATGCCTGAGGAGAGGATTGGAGTCCCCAAGTCCTGACATTGCACAGGGGAACACCTAAGAAGTGCGCCTGTTGGGGCTGCAAATGAAGGATTCCCCTTTCCTGGCCCTCCTTTGGTTACCACTGAATTTCATAGGGGCTTGGGGACAACAACTCCTGGCACCCTAATCTGCTGACAGTTGGGTTATCAGGAGACCTGTTGCCCTGTCTGTCTAGAACTGTCTCCCTTTGGTGTCACTGGTGTGACTGACTAACTGTAAACGCTGGATCAGGCCTTGGACAAAATGGCAAAGTACAAAGGTTCACCTCTGCTCAGGGGGGTTTCAGCGGCTCATTTTCCCTTTTGTCTTTAAGGCAAACTGGTGTCCACTCCTCTCTCTATCAGGGCTTACTCCCTGCGCTAATTGTGATACAGAGATGTACATGTGAAATAACTCCCTGAGACTCTAGTGGCAGCAGTTTAGGCCTCAGAAGGAGGCCATGGAGCAGAGATGGGAATAGGGGTTGTTGGTGCTGGGATATCCTCCTGCTTGGCCACCTCCTCCCTGTGGCCCCATCTAGCTCTATTGAGAGCTGTTGTCATGCTCTTCCGAGTTTGCAGACTCCGTCCAGAGGTAGGTAAAGTTTAACATGTGGGATAAAATCATGTTTTCTATTTTGCGTGCCTCACCTACCCCTAAAGTTCTGGGGGGGAGGAGAGAATGACAAGAAAGGAAAATACTCACTGATTTTTCTTTCTCAATTCCTAGAGCAAGCCTGGCCAACTCAGTCAGGGGTGCCAGAGCTCTTTAAGACCTTTTTTTTTCCAAGTATGTTTTTAAGAAACAGGAATGAGGAATTCACCTCTCATGGAATGCATTGACAAAGCAAACTAGAAAAACAAAACTTGTAGAGACCAGCTTTTCTTCAGTGTTATCTGTTACTTCAACAGGCCAGTTCAGGTCATGTTAGAACAAGTGATTAGATCTGCAAACAGTCTCATTCTTAGGTGAAAATTCAGCGATGATAATCCATGGCCTGTTGGTGTCATTTGGTTGAAAAGCCTGAATCCAATCAGTTGATTGATGAGCAGAGTACTTGCTAAACATTTATTGTGTATCGAGCTTGTGTTGAGTTGTGGGTAAGCTGGAAGGGGTCTTCATCCTTGACGACTTGGCTGTAAGGTCAGTGAGATGAAGTGCAGGCTGTGACTCTGCCAGCGTGTGTACGTTACCCACAGTGTTAACATGGTACAAGCCCTAAGTACTGAGGCCAGTGAGGTGCAGGCTTTCCCAAGAAGCTGGACAAGTAAAATTTCAGGGAAATTCAATTTGCCATTTGGGGCACTTATAGAAACAATCCACTGTGGTCTCATGCAAGAATGAAATGAAGCCCCGCTCTGCAGACAAGGCACCCAGATATAGGGCAGGGCTTCAATAGCTCTAACTCATAACTCAGAAGTAACTATGGAACATTGCTTCTGTTTGAACTAAAGGTGACCCAGGAAATGCAGAGACAATGGTTTGCATTTTTAACGGGAGAAACCATTGACAACAAATCTTTGGAAACTTTAGTAAAGAGTAGTATTTACCCCAGAGGCTATACTTTTTAATTCACTAACATTATACATTTAAAAATACTTTTATAATTTTTTCCATATAAAGCTTTTATTTCCCTGGTCCTAAGTATTTTCTCAAAAAAATTTGCCATGGTGCTCATAGATATTTTTAATGCTAACATGAAAGGCTGCACAGACCAAACCCATGCTGGCTAATGTGCACTCATTTCTGTATGTAGTAGGGACCATTTTTATACCAAAACTGTACTTTGTTTTTTTTTCTACACAGAAGTATGAGCTAGGGAACTGAGCAACATGTAAAAATTAAATACAGCACAGTAGAATGATCTGGAAAAATGACACCATAGTATGTTTTGGTTATCTTTTCCGGGCCCCTGGTGCTCACTCACCTCCCCCCCCCCCCCATCCCACCCACCCCGTCTCTGTCTGTTTCTGTCTCTCCCCTTCCCATTGCCCTTCCCCTCCCACGCCCCTTGTCCTTCCCTCTTTCTGTTCCCCCCCACCCCTTGGGCCTTGACTCTTCTTACGCAGCACAGTAGTCTCCTGTCATCCTTAGGGATATATTCCTAGATCCCCAGTAGTTGCATGGAGCCAGCCAGTATTGACCCCTGCTCTGTGTTTGGCCCCATAAATGCATACATATGCACCAAAGGTGTAACTTAGTGCTTGATGCACAACCTCAAAGCCCCCGCCAATCCCCTCCCCTGGTGTCGCTGCACGCCTAGGAGACTTGTAGCTTTTCCTCTTTTCCTACCGGATAGCTTTCACCTTTTCACTTCAGAGTGCTGGGTTGGGATAGTTCCTTGGCAGGGCTGAGTTTCCAGCTTTACCACTGCTTTCTGTGTTTTGAGATGTTATTCAATACAATGTGACTTGAACCCACCTGCTCTTTCTCTGCAGGAGTCAATAAGCCAGACAGCCAAGTGGCTTCCAGGTGGGAAGCCTATGCCCTGGGGATGAGCTGAGCAAATGGACGGTCATGTTTTCAGCTGGATACTTCAGGGCAATCTGAGATTTAATCACTGTACTCAAAATCTTATATAAATTCAAGCTTAAAGATTGCTTATTCCTGAAATTTCCCAAGTACTTTTAGGCCTCAGGTAATTGAAACCATGGAAAGTAGATCTCAGGGTCAGTAGGAGTCAGACAGCTGTGTCTACGGTCTGGCTCACGCATGCATTATGACTTCATGTCGTGCATGAAGGCCACTCACTGCGACTTCCATGCTTTTGCTTGCTCTTCCCCATCTTCTCCATTCACATTGGCATTTCTTTTTCCCTCACTTGATTTAGTGAGCATTTGTCACTCCCACTTCATTGTTCTGCTACTGAACTTCCTGAGAGTCTGGTCTGCTCTTGTTTAACTCCTTACCTCTACTTGATCATCTTGTGTTTATAAGAGCCGTTAGAGGCCACTGGTGCCTCTCCACAGAGACTTCTACTCTCCCTACCCAAAGCTGTCTCATGTTCTGTGAGGATTCTGAGAAAACTTCATATTCATAGTCCCATACTTCATGCCCTGCTCTGATCACTCCTTGAGCCATTGCAGGCTAGCTCCTTCCCACCACTGCACTGAAACTATATCTAGTTTCCAACGCCCCTGAATGCTTTGCAGTAGTTTCTGATTTTATCCCAAACTGATGCTCATGCTCATGACTCCCTCTTCCACCGCCTTTGCCATTGTTTCTCTCCCCTCTTCCCATTCCTCCCCACTCTACCTTCCTACTGCTCTTCACTCTCTGCTTCCTTGTCCTGGCCTCAGCCTTTTCCATTTATTCCCCTGCACTCCCTGGGCTTGCTACACACCTAAGGAGTCAGTCTTGATCTCTGATTCCTTCCTTCCTTCCTTCCTTCCTTCCTTCCATCCATCCATCCATCCATCCATCAGAGACTTTCTTAGAGCACTCTCTGCCTCTCCCACAGACAACCAGAGGTCAGGTCTTGGAGTTGTCTCTGCTCACTGAACAGCCCTCCCTTAGGATCAACAGCAGTGTCTACTGTTACACTCCACCTTCTCCACAGCAGGACCTGACTGTGTTCACATTTGCTCTCTAATAGGAGCATTGCTCTAAAATAAATCCCTGGTCCCCAAAAACCTTGCAGTAAGTGTGAAATTAAGTGTTCTTTTTTTATTACTGATTAATACTAGTTTGCAGTAGCAAGTAGCAGCACTTCATGACAGGCCCTGGAGAAAATAAGTCTGATACATCTACAGACCATTTAAGTCAGGTACTTGCTCCTTTATTTGCTCACTCAACAGAAATGTGCAGAGAACACTGAGGCACCAAATAGGATGGAGAATTTGACCGGGCATTTTTCATCTGAGGAATCCTGGCCTGTGGTGTTTCTGCCTCTTTTTGTTCAGATTTCCCCATCCTAATTAGTGATAAATGGTACTTAGCAGATGTCTATGGAACATTTATAAGACCTTCTATATGTTAGCCTATTTAATCAAGACAACAGTGTGAGTTTGTTGTTGCTATTACTGTCATCTAAAAGGGGTGGCATGGAAATACGCCCTAGGTCATATTGCTAGTGTGAGCTAGACTTGGGTTTGAGTCCAGGTGTTGGCTCCAGAGCACATTGGCCTTGGTTTCCTAGTTCCTCACCCAACAACAGGCTCTCCCACCTACCTATTTCTGATGCGCTATCTGTGGAACATGACAAGCAAGTTCTTCATGTGCCAAAGGTAACCTCTAGTTTTATCTAACAGGTGTCTGGCTCGCCTTGTTTTTTTGGATGTTTCTCCTTTGGGGCATGATATTGGCAGTGCACTCGTTTTTCCAATCTGAAATCAGCACTTAAGGAAGAAAAATTGCAGTAAAATCCATCTGCTTGTGACAGGTTGCTAAATAGAATTGGCTCTGCAGAAGTCCTGAGATTCTTGAGAAATACTGAGACTTTGTTACAAAAGAAATTGTCCTTGTTACAGGAGCTCAGGGTCAGCATACACTTGCAGTCATCTTGGTGAAGAGCACGTGTGGCTTGAGGCTGAGATACCTAAAGTCCTAATGAGATTATTTGTGGGCTGCTATTTATGCATGCTTTCAAAAATAAATAAGAAGTTTTCCTTCTGACTCTAGTGTGTGTTATCCTGAGTTTCCACTGTTAAAACTTACATAATTTTGGACTTTGGGTTGCTGAGAGTGAAGGAAAGCCATTTACCTGCAGATTTTCAGTTTCCAAAGGACTCATCCATGCTCATCTGTTCATCTCTCCTGCCTTACAACAGAGTCACGTGGTTGTCAGTACACATCCCAGTGTTTGTGTTGCCTCCTATCTTCTCATCTGACAGTTCTAAGCCTACTCAGGAAAAGGCCAGCATGGATAAATAAGGTGTTTAAATGGGTTTCATTGCTGCAAGGTACATCTAGGAACCTTGTGTAATGATCTCGAGGGGCCCTAACAGTAGCAGCTGGTTGGTGTAAACAGGTTAGAATTCCCCTTTCTTGTCAGTTTTATGTTTCTGTGTACTGAGTCCCGTTTCTGTCTTTCACTGGCTGAATTCAGTTCAGTCTAAATATCACAAAACCATAGTTTGGTGCCCCAGGGGTGGGGAGTATCCCATGTTCATCCCCACAGCATTCACAACATCGGGAAGAGGTGTTGTGTCTAGAAGGCAGGGAAGCAAGCCTACGCAATCATGATCACCGCAGCTGTGCTGGGATAGGCCATCTGCTCTGGTGCAAACCGTGGACAGATAGCCAAATAGCCAAGAAAGAGCTGAGTTGTTACTGAAAGATGTGTCACACAGACAAAATAATTTACAAATAGTAGGCAGGAAATATTTTCAAAACACTAAGAGAGTCCCTTGAGCTGACCTTGTGGGTGTTGGCTTGTTTCTTGCTGGACTGTTCATTCATTTTTTTTCCCCCTATAAGAGTCATTATTTCCTACAAAACCAGAATTTGAGGTATAGCTTCAGTTGAATGTGGACAAAAATGATAAAAATGTAAAATCTAATTTAATACTAATTGTAATTATATAATTCTAACTAAGAGAAACTTTTCAAGAAATGGAATTCTTGGTGGGTGTGATGATGCACACATTTAAACCAGTACTTAGAAAAAGGCAGGTAGATCTCTGTCAGGCCAGCTAGGCTACATAGTGAGTTTCAGACAAGCAGGGCTACATAGTGAGACCCGGGGGCGGCAAGAGGATTTGCATTCTGCTGTCTGGTTGAGCTTGTCTCTAAAGTGGAAGCTTTAGAATACCGCAGCTTGATAGAATTCTGCTTATAAACCAGCCCATAGACCAGCTTCTTCATGCCTGCCTTTTCTAAAGCATTGATGACACAAGGCACTGGGTGTGAACCTACAGGACTCCCCAGGATGGCACAACAGCCTGGCAAAGGGAGCTGGTGTTGTTGGGCAATTGTGCTCTGATTTGGAAGCACCAGGCTGTGCATTCTAGAATGGGTGGCTACTCTGACTCAACCTTAGATAAATATTCCTGAATTCTAAGTAAGAGTTCCCACCCACACACTTACTTAGAATTCCTGAATTCTAAGAAAAAGTTCTTCACTCAGTTCCATGGAGTGAACTGAGTTTGGAAGGCAGTAAGAGAACACTTGGTACTAGGTACTAGGTACTATTCCTGTAACCACCCCATTTCCCTTAGGAGTGACTCTTATCTGGAGTGCTACTAAGCTGCTGCAGACCCTAGCAAGAACCAGCTCACTCTGAGGGGAGTGGAAACATATGAGGAGTTATAGTCTTAAACAGTGCCCACTGTCCATCGAATACTCTTAGATACCACCTTTATCTTGAGCTGAGGCTTGAGGGGTTTTCAGACAGATCTTCATTCATTAAGTATGTAGTTATGATCCCTTCTAAAACAGTGAGAGGCAGACTACACTTAAGTCATTAAGTGTGAGTTACTTTACATCTTTGGTCTTAACAAGAAGACAATTAGAAGACATTGGCAGATGATGCAGCATGGGGAGAAAAAAGCATGCTATCATTCTCACACTGTGGTCTGGTAGAGGACCATGCCTTTTCCCCACCACAATTGCTCCCATGCTTTGAGTAACGTCTATTTTTCATTTACCTCTCTCCTGTCAGAGAAATCATTCGAGGCCTTTTTACAGCTTTGACTCTTCCTTACCATTCAGAGAAGTCGTTCTATTTCCTTTGCAAGATGAAAGCTTGTCTTTGTCCTCCCCAAATAGTTCCAGGCTGCAGAACACCCAGAATCCTTGCAGATAAAAGACCTTGCTGATAAAATGCTAGATTGTTATCAGAGATGCAAGTGAGGGAGTCAAGTCCCTGCCATTACTTACCTCCTTACAGCTTTGTTTATATCCTGTTCATTTGGGGCATGTTTTTCTTGGACAGTTTCTTGTCTGTGCTCTGAACTGCAGTCTGAAGTCTGTAAACCTCCCAAAGGTCAGGGAGTAGTGGGTTCCTTCTTTTCAGACAGGTTTAATGGCGAGGAAGAGAAGATCAAAGTTTCTATCTTCCATCTGGAAAGAAAGGGACCAATGCTTGGTTTGAATGGTTAGTTCCTCACCTCAGGTGGCAAACGTGTGCGCTTTGGTTCAGAACACTTAGCCAGGAAGTTGCCTGGAAATAGACTGGCATTTATGTCTGAAGCCAAGCAGTGATAGATAGATTGGGTATTCAGGCACTGAGGCCAGGGGCCAGTTAAATCAAAATAAAACTACCTGGGAAGTCTTGACAGCATGATCTGCACATTTAAAAATGGCTGGGCTAGGCGTGGGGACATCACAGCACTCGAGAGTCAAAGGCAGATGGAACTTTGAGTTTGAGGCCAGCCTGGTCTACCTACTAAGTTCCAGAGTCTCAGTGGTTGCAGTCATTTTCACTTAGTATTTCCACCGAGTGTGTAGTGGTAGATAATTCCTATAAATATATTAATAACTGACACCACCTTCACTGATGGCTAACATATATGACATTGGGTTATACAAACATATATGCACACATATAATGTCCTTTGAGTTTCCCAAGTAACTCAGTGTGTTAGCATCTTCACATGTGTTCACTTACTCTTTCTGAAGTGTCTGTTCAGAGCTTTGACTCCATTTTTATTGAGTTGTTTGTTTGCTTCTAAATATATTCTGGATTCTAGGGTTTTTGACATAGATTAATTTATTTCCCTGCATTTAGAACCAGAAAAACAAAATTAAATTGCAGCAAGAAAGAGTCTAATTATACCAAAGGAAGTACTTTTCAACTGTTGTAATACTATAGTCTAAGTATGGGTTCAGGGACAAACAAAAGCCATGTAAAGCTTTTCCTGGGGCACTTATAGCGGAAGGGCTGGTAGTCTCTTAGCAGTAGTACTGCAGGTCTGTTGGGACGTGACGCAGGTTAATCTTCCTGGAGACGAGTTTATTGCTAACATGTCAATACCCTTCCTGTGTGGTACCATTTTTCTAGGCCAAAATAGTGAAACTTTTTGGAAGGCATTTCCATGTGCATTTTGTTATTTAAAGATTCATTCTTCCTGATTTTAGTTGAGTCGTTGCTAGGAGATAAAAGGAAGGTTACTTAGGGGCGTTAATCAGCCTAGCAGAGCAAACTGCAATCTCTGTAGGGCAATGGCCACTAAAGCCATGCTCCACTTTCTCTCTTTCAGCAGCAACACTTAGTATTGTGAGGCAGAGTCACTTAGCTCTCTGTAAGGCAAAATCATTAACCAGACTTTAGAGAATCCAGATGATTTAGAGGTCATGGGGTTGTTGTGGCCTTAGAAGGAGCGAGGGGGGCTTTAATGACAGGGTTCCAATAGAGTTAATGAAGGGCTTTTCTGTGTAGAAAACACTGGTCAATTGTTTTCAAGTCTGACAGAGGTCCAAGCCCAGGAGAACTGCTCTGACTTCGGTTAGTTCTAGGCATAAAGGTTTATCATCAGCATCAATATTGTTACGAGATCAAGCTATAAAATAAGTCACGAGTGTTGGAATCTTTCAGAAACATAACAGATTCTTTGTTTGTTTGTTTGGTTGTTTGTTTTGTTTTGTTTTGTTTTTGTTTTTCGAGACAGGGTTTCTCTGTGTAGCCCTGGCTGTCCTGGAACTCACTTTGTAGACCAGGCTGGCCTCGAACTCAGAAATCCACCTGCCACTGCCTCCCAAGTGCTGGGATCAAAGGCGTGCGCTGCCACGCCTGGCTCAACATAAAAGATTCTTGTCATAAGGGGAACTAATCAAACTGTTTACATTTAAAAGTATTTAAGCTGTTATGTGGCGTGCTCAATGCACAGGTTATGTTAATTTTATTACTTTGGTGCAAAAGGAATTTTAGTTTCAGACTAAGTTTTAAGTCATAATTAGGCTAGTTAATCAAAATAGGAACTATTACCATCAACACAATTTTGCCAGTAAGTTTGTTTATCCAGTTGCTTAAACATTTTGACTTCAGGATTTGATGAACTCTTAGAGAGCACTTTCTGCATCCTGCTGGCTGTGGAAGTACAAAAAGATCCTGGAAGAAGTAGTAGTTGGTTGGCAAGAAGTCAGGAGATTAATTGCACATGAGGCAAAACTTTTTTGCCAGTTTTGCCAATTTATTTGACTTTGAAGCACTGGTTGTGTGATACATGGTCAGGGTTGTTGGAGAATTGGGCCCTTAGTTGCAGTTTGCAGTACATCTCCTCTCCTTGCTGACGTACTTCTCAGATGTAAGGAAGGGTTTCACTGGAATTCAGAATGCTGTGGCTGGTTAGCCTGGCAACTGACTACCCTCAGTGATCATAACTGTTTCTGTACATGCTCTGCTTGGGCTCTGCTTTGGAGCAGCTTTGTGATGCAAGCACAGAGCTGGAGTACCGTATACAGTGACACTAGCTACCTTATACAATCTCCTTTTCATCACAGATACACTGTTTTGCACAGAATAACAACCTTATGGAGGCAAGGGGCATTCACTTACTGAGAGCTCACCTTTCTAATGTGCATCAAATATCAGACAAACGTTGGATGGCCATGTTGAGTTCTTTGGCAACTTGTCCTGTGGTTGTGGCTCAGTGTTGGTCATCTTAACTGTGGAAGGCGAGCTGTGCTTGTTCCTCCCGTCTAAGGTTATCCATTCCTTTGCAAGACTTAGAGTTGTCTGTCACTCACCATGTGCTCACTAGCAGGCTCTGACTAGTTCACGCTTGACATTGAGAGTTTTCTCTACTGCTTCACCACTCACTTGTAATTCTAATAAGAAAATCACTCAAATCTGCTCTTCGTCTAACATCAAAAGTATAAAATAAATATAAAACAAATATAAATTAATAAGGTATTAGTTTTTAAAAGCAAGAAATATGTATTAAAATATTGTAAAACTTATCCGCAGTTATTAAAAATGTATTGTGCAGGGGTTTGATCTCTGCATTCATGTATACAGGCATACATAATTTAGAAAAAGAATAAAAAATAATTCTTTAAAAGAATGCATTTCTCTATCACACAGCAAATTTTAATACTATAAAACCAAAATCACTTTTGTACTTAACCTAATCATATCCTTTAAAATAATTATAATAGGGCTGGTGAGATGGCTCAGCAGGTAAGAGCACCGGACTGCTCTTCCGAAGGTCCAGAGTTCAAATCCCAGCAACCACATGGTGGCTCACAACCATCCGTAAGGAGATCTGACTCCCTCTTCTGGAGTGTCTGAAGACAGCTACAGTGTACTTACATATAATCAATAAATAAATCTTTAAAAAAAAAATTTAAAATAATTATAATAGGCACTCAAAGTTAAGTTGGTCAAAAAAGTTTATCAGGCATCCATGATTTCTCTAGCCAGTCTAGTTTTAGGGTACTTTGGACGTCAGAATTGTTTTTAATATGTTGATTTACCAATATGAAACTATTAGGTTTAAGAATATTTGAAATCTTTTTTTAAAAAATAAAAATAAACATTATTCTTTCTATATCTTCTCCAAGATACATGCCAGTAAAAAGAAGGCAAACACTCAGTACCTTTCTGTGTAGTCTCCTTTTGCGGGGAGGGAGGATTGCATTTGTTTTTATTGAGTTTGGTCCAATATTCTTTTCTTTTCTTTCTTTCTCTTCCTCCCTCCCTCCCTCCCTCCCTCCCTCCCTCCCTCTTTCTTTTCTTTTCTTTTCTTTTCTTTTCTTTTCTTTTCTTTTCTTTTCTTTCTCATCTTTTTTTACAGTCTAGCCATTATCTCCATCCCGGCCCAGCCTCTGGCTGTTCCTTGAGCCATAGTCCTCTAAGACCTAGAAAGTCATTCATTGTGAGCACAGACCATTCTCCCAGGTTGATGATGCGAGGTACAAGTGTTCTAAGTCACTTTGAGAATTAGAACTCCTGGCAGTATAACACCAGCAGAAGGCCAGCCTGTTTAGCTGGCTTCCACGCCTGTCCACTACCTTCGAGAAAGGGAGACACCCTGAGAGCTGGTGCTATGTGCAGAACCACAGTAGAATCTGCAGGCGCCTTTTTTAGTCCCTGTAGATAGAGCAGGGCAGTTAGGAAGAGCTTTGCCTCCGAGAGGGCTGTGCAGCTTATCGTCGTCGTCTCAGGCTGCAGAATCTGCACCCTCGGCTCTTCTACAACGCTCATTCCAGCCTGTGAGCCCCCAAGGTAGATCTGGCAATGCTTTTCCAGTTGTTGTAGGGGAGATGCCAGCAAGCTGGAGCCCACTGAATGGCAGGGTGATAGTCTGTGTTACATCTTTAGATATTTAGAGCACTTCATTTTTCTTTTGGGTAAGACTGAAAATATTTTTCCTAAATCTCTAGGTCTAAGGGGGTCCAATATCTTTGTGTGGACATCCTTCCAAAGCGTTCTTCTTGACCTGGGAAAGAGTTCTTACTAAGGGAAACTGTGTGTCACAACTACAGAGAAAATCTTCTTCCCAGCTGTCTAAAACACTACTGGAATCTCAGAACTTTAGTTTCAAATGTTATTCATTATGGGAAAAAAAACAAACAAGTGGTGAATGATTGAGATGAAATATCAGGTGAACTATGAAAATTATATTTTGTCTCTGTCTCTGTAAGGGCAGGGAATCAGGCATTAGCATTTAAAAGCCATGCATCTCTTCATTATTGAAGAAGTAATTCTGAGTAATGAACGTGCACTGTGGACATAAATACTGCACATTCCCTTTCCATCCTTCTCTGGGGGACTTGTACATGCCATTGCCCAGCACTGTACATGCCATTGCCCAGCACTGTACATGCCATTGCCCAGCACTGTACATGCCATTGCCCAGCACTGTACATGCCATTGCCCAGCACTGTACATGCCATTGCCCAGCACTGTACATGCCATTGCCCAGCACTGTACATGCCATTGCCCAGCACTGTACATGCCATTGCCCAGCACTGTACATGCCATTGCCCAGCACTGTACATGCCATTGCCCAGCACTGTACATGCCATTGCCCAGCACTGTACATGCCATTGCCCAGCACTGAAAGGAATGGTGTGCATGCAAGCAGCCATCAGCCGCGGCTACCTCTGCATGCATGTGTCTGCCACATGCGGTGGCTGGGTGCTGCTGAAGGGGTGTGCAGCTGCCATTTTAGTTTAAAAATTAGCATCTGGGTAAGGCCTAGCAACCACGCAGCAGAGTGCGGGTGACTGCAGAATCATGCATCTCCTAAGGCCCAGCCCCAAGGGATCACATCGTCCTTCTCTCATGTTCTGTTGTGGCTTAATAGTGTCAGCATTTCTTCATGTGGTTTTGTTATGTCAGTCACAGTTAACTTACATACAATCACCGATTTACCTGCAGATACATGATATTTTTGTTTTGTTTTGCTCATCAGACCTGACAATGTGCAGTTTTTAGCTTAGCAAGTATCTACAGTTCTTATTCCTCACTCATTAATCCGAAGGAAGGATTTTTTTTTTTCAGTTTAGCTCCAAAACTCCAAAAGTCCTGATTCATTTATATTTGGTATATTTGAATGGAGAAACCCGTGACGAACTGAGTAGAGGATGTAAGTGCAGTTGTTAAGTCCTAGCTACCAATGCAAGTGGGCAGGAAAAGGCCAGTGCAGTTGGCAGGAGATCATTTGATGAATTAGAAGCAGGTTTAGGGGTCTAAAGAGAACCTGTTAGCCTGGACCATCACTGAATGCTTTGAGAATGTGAAGATGACATTCACAAATGTATATAGATTTTTTTTAATTTATTGGATGCAAACTTTCTTTTAATTATTTCTTCTATACATGCACACATTTTTCTAAAGGCAAGATTTGGGACAGCATTCAATGGAAAACATCTTTGCTGTAATAGCAGTGGAGTGAACCGTGCATGATAAATTTGAGCCCTAGGCCTGGAGAATAAAGGTGTGAGAGCAGTCAGTTGGCCCAGAGAGACTGAAGCATCTTCTCTGCTGTGCAGCTTATTTGGATGGAGAGTGAGGGTGGGGCTCTGTGAGCACGTGCAGGATGTTTGGTACAGGATGGAGAGTGAGGGTGGGGCTCTGTGAGCACGTGCAGGATGTTTGGTACAGGCAAGGCTCTGTTTCCTGTTTTGACACAGAGAACACTGGAGACAAACAGAGAATATACTTGCTCACAGAAGCTTTAAGTTCTCAGATGACCCTACCTGTCAGATTATAATAACCGGTTGCCGCTCATCTGGTGGGCACTGTGTTTTCCGTTCGTTACCTTATTTGAGCTCACAGTAGCCTTAAAAGGTAAGCAAATCTTAGAAAATCTGTTGACTTTCCCTAAGACCCTCACTAGTGAGAGTACTTGAATCTACACCAAGGCATGCTAGATTCCAGAACATGCTCTCAAGTCTCTGTTCTCAGTGTCATTCAGTATTGTAGACAAGGTAGTGGCCAGGGGTTGCCGTGGGAAGAAAGGGTAAATGAGATGCATCCTGCGAGCTTACACAGACAGGGCTGTGCGCTTGTAATAACTTCGTAGGGATGAAAGCAATGGCTCTGACCAGAGGTAGTGCAGCAAGGTTGACAAAAGAGCACACGCCCTGTTAGAATTCAGATGGAGAGAAATAAGTTATCCAATGGCCCCAGGGTCAACGCACATTCCAAAGGCATTCCAAATGAAGCAGCAATGAAGAGTTGTTTAATAGTGTAACTTGGAAACTATTGCTCCTCCCCTAGGCTTCAGAGGGACCCTGGAAGGTAGGGTTGTCTCAGTCATTAGTGGGCACCATTTTCCAAGAGCAGATAGCTGAGCTGTATGGAAAGCAGACCACAGTTGCTGGTATTTATGAGCAAGTTTAGTGAGGGGAAGTCTTGGGACATAGCTGAATCACAAAGTTTATTAGTGTTCAAAGTGGGATGAGAAACCACTTCTGTGGTTTTCTATTTTAATAGTCCTTGGATTCTATTGTTTGTTTGTTTGTTTGTTTGTTTGTTTGTTTGTTTTTCAAGACAGGGTTTCTTTGTGTAGCTTTAGCTGTCCTGGAACTCACGCTGTAGGCCAGGCTGGCCTCGAACTCACAGAGATCTGCCTGCCTCTGCCTCCCAAATGCTGGGATTAAAGGCGTGCACCACCACCATCTAGCCTAAATTTTCTAACATATTCCTGTCCTTGTCCCCAACAACTGTCAAAACAAACCTGCAAGTGTATTTTTGCTTAGTGTTTATATGTGTGTATACACATGTACATATATCTGTTTTTAACTGTAATCTAACTTCCTGCTTATGTAATTTATACTAGAAGATTGTAAAATTACTTTTGACTTGCTTCATGATGAATGCTATTAATTAAATTTTACTTTATAAATTTCCATCTTTAGCAAATGCATTGCTTTAAAATTTTTTTTTAAATTGCATCTATTTATTTTGTGAGTATATATGGGTTTGGGTACATACATGCCATAGCACATGTGTGAAAGTCAGTTCTCTCTTTGCACCAGGCTGGTCTGAGGGAACAAGCCTTAGAACTTGCTCTGTAGAGCAGGCTAGCTCTACATAATGATCTCTTCCTCTTAGGTTGTTGGGATTAAAACCGTGGACTAGCATGACGAGTAAACATGCATTACTGTTTTAGGATAATTTTAGTTCTGTTTATTAACACAATGGTATGAAAGGTTATGAGTTTAGTAAGTACCTAAGGCAGGAAAAAAAAAAGTGGAAGTTCTGACATTGTCCTACTTTCCCCTGTATAAATGCCATTTTGGAAAAGGTCGAGAGTAGAGGGAGGGCCATTCTTTAGTGTAAGGCTGCTGCTAATTGGAAACTAAATATCTATAATCATTTCATTGTAATTGAAAGGGAACATTTATATATAAGATCCCTTTTGGTAACATAAAACCCTATAACACAGGGTGTGAGTTGGGGCTGGGGACAGACTAGGAAGCTTCAAAATAATAGCTGTGCAATGTGAAATCATTTGCTAATTGCAAAGCATTTTCAAAATATTTTCTTTGTTGAATGAACTTCTGTCCCTATAGGCCAAGACAGATATTCTACTGTGTTTACCAATTACAGGTTAAATATTTAATTGTTTTAAAGGAAATAAGTAAGAAACTGGGTGAGTTGTCAGAGCCAAGTTAAAAGCTGGGAAGGAACTCACAGGTACCAACTGAAGCCTTGGCTGCCCTTCCCGTGTGTCCCGTCTGTGTCGTGTGCTGATAGGCTGACTGTGGTTTCCACTCAATGTCTACTCTTTCTCTCCTCTGTTGCCCTGTGTCCCAATCCGCCATTCTGTTCATACAGAAATGATTTTGTGTGTGTGTGTGTGTGTGTGTGTGTGTGTGTGTGTGTGAGAGAGAGAGAGAGAGAGAGAGAGAGAGAGAGAGAGAGAGAGACAGAGACAGAGACAGAGACAGAGAGCGAGCGAGCGAGCCGTGGTGAGTGTGAAAGTTAAGATGACAGCTTTGTGGAGTTTGTGAGTTTATGAGTTCCAGGTTACTAAGCATATGTGAAGGTGTCTTAACTGAGCCATCTCTCTGGCTCCAGAAATTACATCTGGTTTTATTCTTCTAATAAGGCACATCCTGAAATATTATAAACATTTCTTCCCATGACTACCCCTCTGTCTCTTTCACCTCCATGGCCATGGCCCCAACAGACCATATACAAATTCTTCTTAGCGCACTGTTTGCTGTTGAGGAAAGTTAAGAGGCCATCTCTTTGTCAGGTAGAACTCCTATCTTCTGTGCTTGCCTTGGCATCTAAGACAGCTCTGCAATCGAGTTGCTTTTCTAAGTGGATGAAGTAGCATGGAGTCTAGAGATGTCTAGTAAAGAACTTACTAAGCTCAGACCTTGCCAGATTGGTCTTCTTATAATCTGTGTTGTCTTCAAAACCTCTCTCAGCTTTACAGTCTCACTCAGCAAAATGGTGTGGCCTCTCAGGAGCTAAGTGTTTACAATGTTAGGAAGCCCTCAGCTGCCTGCCTTCCCTGTGCTCTGCAAAGCATCACAAAATGCCACTTGTCTCTGGCTGTCCCTTGCTTACTTCCCACTCTTTGCCTGAGCCAGCCCAGTGGTGAGGATATGGAGCCTTGGGGTTCATGTCTTGCCCTCTTAGAAGTAATGTTGCCTGCCATTTGTCATGCTCCTCAGTGTGGCCTCCCATCATCCTGTCAGTTCTTTAGCCTTAATGTCAGTACCTGAGTCATCCAGAAACATCTGCGTGTCTCCTGAGCCTTCCTGCCCTTGCTTTATGTTCTACTATTGTTCTTGGCTCTGGCACCAACTAGAACCATGCTTTCCTGCCTCTCTGTCTTTCTCTTCTCCCTCTTGTAGCCACAACACTAAAATCACTTGGTTACCGTTCTCTCTGCACTTGAGCCTTGGTTTTGCTTCTTGTTTCAAATGTGCATCTCATCTTTCCAGACAGCATACAGGCTGCCCAGAGATAGTCTTGCTGTTGACGACACGTAACACAGCACTTTCTGCTTTTCATAGGCGTCCGGGTAATATTTGTTCATCATTGAGAATCAAGTCAGTTTTGCTATCACCTGTTATCTTTTTTCCCTGTGATAGAATTATATATGCTAGTGTTATTTTTAGCAAAAGCAATGTAAACTATGAAACTTATACAAATACAAAGAAAAGCATCATTTGAATAAAGAAAATATATGAACAATCATTCCAAATGAGGTATTGGTCCTGTAAATAAACATATGCAAGATACAGATGTTCTAGCAAGCATTGAATCATATTATGTTTTATTCCTACCCAG	ACTTATACAAATACAAAGAAAAGCATCATTTGAATAAAGAAAATATATGAACAATCATTCCAAATGAGGTATTGGTCCTGTAAATAAACATATGCAAGATACAGATGTTCTAGCAAGCATTGAATCATATTATGTTTTATTCCTACCCAG	GTGTGGTCGCTCACCTATTTACCGCTCCCGGGAAATGGCAGCTCGTGCGTTGGTCCCCTTCATTATGATAGACCAAATACCGAGTACCCTCTGTGCTCTACTGAACTCACTCCCCAACAGCACTGACCAGTGTTTCCGACAAAACCACATTCATGGGACACTTCTGCAA	CAGTAGACAGGTAATTAGAGAATACACTGG	CAGGTAATT	GTGTAATCACTTTCCTTCAGTGAACTGGGA	GTGTAATCACTTTCCTTCAGTGA	CATTATCAGGTAGTGTCATATTGCAGGGAA	AGGTAGTGT	TATGTTTTATTCCTACCCAGGTGTGGTCGC	TATGTTTTATTCCTACCCAGGTG
17799	ENSMUSG00000024251.11	Thada	chr17	-	84644220	84644310	84617314	84617483	84693938	84694030	17799	4	8	3	1	2	1	10	6	9	0	1	2	214	124	0.13045	1	0.699	0.699	0.635	1	0.777	0.723	-0.156	84643970	84644560	chr17:84643970-84644560:-	ns	84644220,84644310,chr17,-,ENSMUSG00000024251.11		yes	91	92	132	1.01099	1.45055	49628	2634	545.363	28.9451	0.43956	0.424982	0.369565	0.426348	0.545455	0.840761	0.966834	0.969941	1.24091	-4.63085	-6.29538	150	150	0.433333	0.366667	0.366667	0.433333	8.89	12.55	-13.56	6.15	6.4	-22.45	28	AGGTAATGT	0.859826	0.913043	1	23	53	1.37715	5	63	AGGTAATGT,TTTTCATCT,CATTAAGTA	-0.642873	0.619718	1	11	26	0.646848	15	GTGTAATCA	0.25061	0.9	1	10	21	1.08028	3	31	GTGTAATCA,GTCTGAAAT,AAGTGACAA	0.235342	0.692308	3	10	20	0.857992	ENSMUST00000047524.10:ENSMUST00000234134.2:ENSMUST00000234547.2:ENSMUST00000234724.2	171312	14	7	0.480263	2	3	5	7	4	1	0.25	0	0	3	0.75	0	0	yes	84641453,84641585,chr17,-,ENSMUSG00000024251.11:84705622,84705755,chr17,-,ENSMUSG00000024251.11:84723705,84723815,chr17,-,ENSMUSG00000024251.11:84730459,84730617,chr17,-,ENSMUSG00000024251.11:84748366,84748522,chr17,-,ENSMUSG00000024251.11:84753932,84754153,chr17,-,ENSMUSG00000024251.11	2.5	AAGACTTGAGACGCTAGAGGGAGAGCCAATGGAGCATGTCCGCTTGGCAGTTATATACACAGGGTCTGGAGCCCAGGAGTAAGGTCTGCCTAGACAAAGGAGTCTTCCACGTGTAGCTGGTATTTTATGTCTCA	GTAAGCCCAGTGCAACCTCACCTTCACACAGAAGCTCGGGCTAATGTAGCTGCTGATTCAGAGTCCTCAGTGAGCCAAGACTGTGCAGGTGCTCCAGTGGGCTCAGCCATACCCAAGTCTGCGTCCTTGGGCGGATCAGCTGTGTAATAAGCAGGTCTTGGGAGGCAGCAGGAGCAGGGCTGCAGGGCAGGGCTGCAGGGCAGGAGTGCAGTTTGACTACCTCTGGGTACATAAGCAAGGCTTCTGTCTGTACTTGTTATCTTCTTCAAGTATTGATGAAATGCCCCCAATTACTCTTTCTAGTTGCACTTAAAAAACTCTTCAGCAGGTCATCCTGTCATGTCCAGGTAGAGACGTAGCCATCTCTGTCTGTGTTCAGTGTATGTCCCTGACTCCTTTTTCCTTGTACGTTGTATGTGGACACGTGGAAGAATCACTACGTCTGGCTTTTTGGAGTTTATGCTCTCAGATACTTTTCTCGACGTGATATCTTTAGTGAACCTGTGCACACATTTTGATTATAGACAATTTAAATGCACGGTGAAGTTGTATGCGTTTCTAAAGAAGAGAAGCAATTAACTAGGGAATTGTTTCCACTGCAGAGGAGTTGATGCTTGTCTAACACTAGGTGTCACTGTTGTTTTGTGTTCAGTTGCTCCCTTACCATTACTTAGGATCCAGTTTGGTTGGCTAAGTGGTCTTTAGTTTTCCCTCTCACCTAAAAAGGTTGCCATGCTCCAAATTTAAGTTTTAGGCTGATTACTTAAAGAGTGAATTTTTTTTTCTTTTTGGTTTTTGTTTTCTAGACAGGGTCTCTCTGTGTAGCCTTGCCTGTTCTAGACTTCTCTCTGTAGACCAGGCCCACCTTGAGTTCATAAAGACACACCTGCCTCTGCTTCCTGAGTGCTGGGATTAAAGGCGTGCTCCATTATTGCCCAGCTCTCAGCACACCATTTGGATGCTTTGCACACCACTCCTAAGATGACCTGCGCCTCCAGCACCCACAGTGTTTCTCTGCTGCTGCTGCTTCTTGTTGTTGTTGTTTTTTTTTTTTTTATAGATTTATTTACTTATTTCATGTATGTGAGTACACTGTAGCTGTCTTCAGACACACTAGAAGAGGGCATTGAATGCCCATTACAGATGATTGTGAGCCACCATGTGGTTGCTGGGAATTGACCTCAGGACCTCTGGAAGAGCAGTCAGTGCTCTTAACTGCTGAGCCATCTCTCCAGCCAGAATATATTTTCTTGTGATAGAACTAAGTCTTAGGAATTAAAAAGTATGCTAGACACTGTGACACTGAGGCACACCACTGTAACACCAGTGCTAGAGTGGCTGAGATAGGAGGATTGTGCATCTGAGGCTAGCCTTGACGACAGACTGAAACCATGTCTCCCAGAAAAAAAAAGTTATGAGATATATGCTGTCAGTGAAACTTCGTGTCACTCTGAATTGTAATTTGAAAATCTATTTACCACTCTGTAAAACTCACCATATATATAAAAGGGAGGTAACTAGATATAATTATGAATCACCTAAGAATTTGATGAAAATACTAGACTATTTTTTAATCATTATTATTTTTCTGTGTATCTATGTGAGCATATGTACACATGTATGCAGTACCCACAGAGACCAGAAGAGGGCATCAGGTCTGTGAACCACCTGATGTGAGTGCTGGCATCTGAACCCAGATTCTCACAATTGAGCTGCAACTGTTTTTAATGGCTGAGGCATTTCTCTAGTTCTTAGTCTGTTCTGAAATCCAAATTGTAGTTCAAAAGCAAAACATTGCTTGTTTGGAAGGATGATGATAATTTTTGTTTTTCTTAAAGTAGTTTGTCCATTGAGTAGTTTAAAATGACTAGTGCTGCTTCTCTTTAGGTCTGTGCACCTGGGTCATAATTCTGCAGTGTGCTAAGGTTCAATCTGCTTATAAAACCGTGATTACTGGTGATACAAACCAAGCCTGAGGAGACAACCCTATAGCCTCAGTCCTCAGGATGCAGGTGCAGGAGCATCTGGAGCTGAAAGTCAGCCTGGGCTACATAGCTAGTTTGAGGCCAGCCTGTGCTACTCGGAACTTTGTCTTGGAAAAGCAAATATAATTGGTTTCTTCTTATAGTTGTGAAGTGCATACAGATTTTACTATGAGAAGTACTAGAGAAAATGATGAGATGTTTAATTTAGGTTGAAAGGGGGGAAGAATATGGCAGTCATAAACATGGTTTTACCAACGTTACACTGATGGAGATCCCTTCTGTACATGATTCTCTTTGAGTTGGAAAGGGTAGGAAATGAGAACTTTCCTGGAGAGAAAGAAGCAGCGTAGTTCAGAATGGTTCTAGTGCAGTGGAAGGGAAGTGAGGAAAAGGAGGAAATGGATTCTTTATTCAGTGTGATGGTCGCTTTTGGTCAGAGCCCTTGTGTTTGTCATCTGAAGATTTGTCAGGGCCACCCTTACACAGGCTTCTGCTTTCTCCCAACTGGAAAGCCTGTCTCAGCTGTCATTGGATCTGCACTCTAACGCCTTCATGGCCTCCAGTTTGCAGCAGTCGGTCTGCAAACGAGATGTACTTGGTTGCTTCGCTTTCTGCTGCAGTGCACATCTGCTCGTTCATACTGAGGCCTTTCCGTCTATTATTTGGTGTATGCTGGAAATGATGGCTTGACTTTTGTTTTTTTGCAATCGGGTAACTAAACTCACCTGGTGACATCTCACAGGATGGTGATGTTTGCTTTCACAAGGTCTCTGCTCTGCCAGAGAACTACAAATGTGTGCTACTGGTCAGGAAGGAGTTGACAGGAAAAGAACACCTGCCTTTTTCACCAGCTGTGAAAATCCTGTCTCTTGGAGTAAACAGCTTGGTTTCTAGGCTTTCTGCTGCCACTGGCAGTGACCTTCATAGACTCCTTTAGCTGCTCCCCACTACCATCCCAGGATACTGAGATCTAGGCTTCTGTCAGAGCTAAGCACTAGACTGCCTTTTCCTCTGACAGCGTTGGAGTCCTGCACGGACACAGACGCATTTGCTATTGCTTCTGTCCTGCTTCTGCCACCCTTGCCCCGCACCCGTGCTGCCAGGTTTTTGAGAAAAGTTTGGTGTCAGTGTCTTGACATTCTTTGTATACTTGGTGCCTCTAAAACTCTCTTGGATGTAGGAGACTAACAGACAGACTTGCTTAATAAGCACATTCTTGGTGCTAAACAAAGAAGAAGAAGCTGGTTTCTCCTGCTTTTATCCCCAGGTGGCTGCAGTAATTGACTGAAACAAGTTCTAGCTGATCTCTCTGTGCCTGGAGTTCCCCTGTAAAATGAGGGTTCTTGGAGTATCCCTGCTGTCCTTCTTTAAATGCTAAGCCCAGGCTTTCCATAAAGTTCTTAGAATTGCAGATTCGGTTAAGTGCAGTTCCTAGTGCATAGACCTGCACATAGTAGGGTAAAACAAACAAGCAAACAAAACCTACTTTCATAAATAAAGAAGTGATCAAGAGTCCATCTTCCTTTGTAAGTGTACTAAAATAAAGGTGCTTTTTGAGCTCATTGGCCTTGTTTTATATGTGTTCTTTGGTACGTTTTATTTGTCTGCATGTTTTAAACTGTGCATCTATTGAAGGATATCTTGTATTGTTTGTGGTTTTGAACTGTTAACAGATAAAGCTGTGACGGCCATTCATATATTTGTATGACCACAGAGTTTCACTTCCCTGGATTGAGTGGCGAGTTTTATTTATATTTTGTGCATAGGTGTTTTGCCTGCGTGTGTTGTGTGTCTGTGCAACATGTCCATGTAGTACCCACTGAGGCCAGAAGAAAAAGTCAGGCCCTCCTGAATTGAACTTACAGACGGTTGTTAGCTGCCATGATGGTTCTGGTAATGGAATCCGGTTCCTCTGGAAGATCAGTCGATCACTCTTGTTTAATCACTGAGCCATCTCTCCAGCCCCTTATTTGTTGTGTTCTTGAGTAGTATTTTATTTAGATTTTCTAAAACCTATTTCCTTGTGTTTCTTGTCATTTAACAGACTTAGAACTCAGCCTGACTCAGAGCTCTGACCATGCTTTCTCAAACAGCTCCATCTGCACAGGGAGGGTGGGGGTCCTGCATGACTCTCCCTTTCTTACAGCAGATCCCTGATTTAAACCCTATGTGAATTAACCTTCAAGTTGTCTTATTCAAGCTCTATAACCAATGTCAATGGATAATAGTCTGAAAAGCTTTATTTTTGACCATATGACATCCATATGGACAGTGTAGAGGAAGAGAGTGAATTAGGGTAGCGTTTGCACAGTCCTAATGCAGTGTGGCGCTCATGGCAAGCACCTACTGTGAACTGTTACCAGTTAACTGTGTTAACTGGGAGAGGAGCACATGAGGGTCTGAAGCCTGGTCTAGAAGCGAGGAGCTTACAGTTCAGCTGAAGACACAAAGATTGAGACTGTGAACCAGGTGAAATGGAAAATATATACCATAATTATCTGCATAACATGATACAAGTACTGAATTCTGTAGATATTTGTAAATGGAAAACTAAGTGGAATATTTGAAGGGAAATTTTCTTTAAAAGGCACAGTGGATGAGTAGATCTGGGTACATGCGAGAAATCCAATCTAAAAAGGAAAATAAAATTTGATTTACTGCTATGCACCTTCTTTATTTTGTCTTCTTAAAGAGAAACGCGTAGAAAGATTTTGTACAGTGTAAGAAGGAAATGTGTCTGTAAAAACATTATTAGACCCAACTACATGGATCTCAGTGACTGTGGAAAGACACTGCATGACTTTACTTTCTGGTGTGGAAAGGACAGAACCATTTTAGTTACTTCTTTTTCTATCTTGATGGCACAGATGTGCCAGCATCTTCTAAGGAGTGTCTTACGCTGCCCCGCACTCTGCTTCCTGGAAGATTGTGAAGCAGTTGCCAGACAGAACTACTTTTCTCTTGTTTTTCATGTTTTCTAGGAAAACAGATTCCACAAGTTTCTGTGGTTACCTACTCCATTGTTGAAGGAAGAACTGGATTCTCAAAACTCAAATTGAGAGCTGTGGAGTATGTGGGTTTTTGTGCTTTTGAAAATGTAATTATTAGAATTCACAATAGGTTGTTTGATTTGAACTGTTTAGTAGCTTGCAGCAAGTACTTATTTGGCCAAACTGAAACCAGAATTTTCCCAAAAGAATTCTCATTTTCTTCACTAAATGTGCATTTGTTGTGTCCTTACTCTGGACCAGGTACTAGAATACAGACAGGGATCAGAAGTATTCCATGCTGTGCTAAAGATGGAGCTCAATTGAAGGTCTGCGTGGCGTCCGCAGAGCCCTGGGTTCAGGCTCTAGTACCACTGAAACCCCAGGTGGTGATGAGTGCATAAAGTCCCAGCACTTGAGAGGCGAAGACTGGAAGGCTGGAAACTCAAGTTCATTCTTAAGAATTAGAAGCTAGGGCTGTAGAGTTGGCTCAGTGTCAAGAGTATTTGTTGTTGCAAGGACCCAGGTTCGAGTCTCAGCACCCACATGGAGGCTTACCACCTCAAAGACCAGCAACTGTGGTGCACAGACACACATGAAGGCAAAACTCTAATACACATAAAATAATAAAAATCTAAAATATTTTTAAAACATTTGTTTACTTATTTTATGAATATGAGTACACCACCATTGTTCTCTTCAGACACACCAGAAGGGGACATCAGACCCCATTACAGATGGTTGCGAGCCACCATGTGGTTGCTGGGAATTGAACTCAGGACCTCTGGAAGAGCAATTGGTGCTTTTAACCACTGAGCCATTTCCCCCAGCCCTAATTTTTTTTTTTTTAAGTTAGAAGCTAGCCTTGGTTACAACATTTTGTCTAAAATAATTTGAGAAGATGGAGGAGAAAAGGGAAGTTGTCATAGCCAGTAAAGGCATGAGTCGCATAAGCCTGAATATGTAAATTCAGTTTCTTGAACCCACAATGAAAGCAGAAGGAAAGAGTGATTACAGAGTTGATCCTGCCCCTCCCCATCATGCGCACGCGCACACGTGTACACACACACACATTCCATGTCCTTGGGGAAACTGAAGGGTTGATGAAGATTATCTGCTGTGTTCGAGTCTCTGTTGAAGGGCAGGAGAGGTTCCCTTGATGCCTACCCGTTTCCCATCCTGTGTTGTACGGGCCCGGCCTTCCCAGGCCCCCTTTACTTCATGCCTATGGAGGTAATGGAAGAACGGGCTTCAGTATCAAGGATTCCAGTATCATGCTGCAGAACCAGGAAGGTAGAAGTCTTGGATTCAGTTTGACTTACCCCACCAAGGTGCCAGTGCTGCTGTTAGACATTTGCCGTTTTTACAGTTAACTCTATAAAACTTTTATGTTTGATAATAGCTGGGTGCTATGGGATGAGAATTTGGGGGCTTATAAAACTTCTTTCCTGTAATGTGATTTCTTTTAGACTTAACTAAATATTTTTTATAGTCCATGCTTGTGTTTTTCATTCATGTCTTTAATTAAAGCCAGTCTTGATTGTAACAGCCATCATTACTTGGTTTTATCCTAAGACCCTAAGACATAATAGTGCTTTTCACACTTTGTAGATGTGAAAATTGAGTTACAGGAAAGATTTGCTCAAGATCATGAGTAGCACTAGCAGTAAAAGTCAATGATTATTTTTAGCTCACATTAGTTTGACTAGAACATTTTTTAAATTGCAGGTTTTTCTAGTAGTAACAATAATACAAAACTGTATTCAGTGATTCTTTTGTAGAATATGAATTTTATTCTTCCAAGAAGATACTTCACTTATCATAGGCTTTTAAACGGTGATTAAAAATCAAGAGTCCCATGTTTTGATGTGGTTTAGAGGCATCATCCATTCATTGTCCACAGACGTTTATAGAGCATTAAGTTTCTGTTTTTTAGCCAGAGAAGAAAAGTGACTGCCTGTAAAGACTGAGAACTAAGGCTCATGGCCCGTGTTGCTGTTGTTGAGTCGCTCTTACAACTAGAGTGAAGTCTATGCTGACCCTTTGAGCCAGGGTAGAGATCCATATCTTAAGTTACTGTTCAATTCTCAGGTTCAAGAATTGTAGGAAGAAAACCACAAATAAAATTTTTAACTTAAAAAAAAATTCTTGAAAAGTAATACATTCATGAAATTGAAGAGGGATGTAGTCATTGTGTTCTTAAATATTGACTCTTGCACGGACCACGTAATCTTCGTTCTTAAGTACTGCTTCAGGCCATTGCCTGCTTTAATAACTCAGGCATTGTTGTTTTCGTTAGAGCATGTTCTATGGAATTTTGGCAATGCATGCATCCTCTTTCTGTATCTTAGAAAAGCACGAGTAAATATTTTTTCTTTGCTTTGGTGTTTTTGTAGCTTAAATTTTATATGAGCCAGACTAATATAATGTAATACCAAGATTACATAATTTAAGACGTCAGGGTTGCTTCCAGGCCATGAGATGAATCTTCATTTATCGGGAGGGTTACAGGCAGTACTTGTTGCACATTCACTACCTGTAGAGACAGACAGACCACAGAACTGTTTTCGCAATGAGAAGGCAGAGTCAGAAAGGTTAAACACTGAGGAGCAGCATCGTTAGAGCGTGGGGAGTATTCCCTTCTCGTTCCAACTTAGTCCTCAAAACCATTCCTGTTAGTGCTGAGGAATTTGAGTGCTGTTGCAGACTAAATTTTTAGACTATGGTTAATAGAGTTTGTATTGACTACTTACTCTGTACCTGGGCACTATAGCTCATGCCATGGTCTTATACTTCCAGGACTGTATTGTTTAGTGAAAGAGAAGATAATTTTGAACTTGTTCAATAAATGTGATTACTAGACGTTATAGTCCTGACTGTCAGAGACGTTAAAAGTCCTTTACAAATTAAAGTGCTTCCTAGAGAGGAAAAAGCTTCATATTTTGTATTAGAATTTTCAACCATTTTATTATGAAGAGATCATTCCTTTTTTCCAAACTCTTGATTCTTGGTTATGTTCTCATAGCATGGTTGGGGAACTAATCAGGATGCCAAGGGCCTGATCAAGTCATGAGTTGGTGTGTGTTTATGTGAGAAAGTTAGCAGCTGGGCCCAGGAACAGTGGTGAATAGATAGATAGGCTTTGGGCCCTTTTTTGAGGCATATAACTGCTCTGAGAGGGATGGCTTCCCAACCAAAGTTAAGTTCCACTTATAGGAGTGATGAAGGTTGGGGGATGGATGTTTATTAAGCAATTAATGATGTCAATTGCTACGTTCGTCTAGGGTCCAGAATCTAGACCATCTCCAGAGATCTGAAGATGTCTTTATAAAGAATAGAGATGTCAGGCATAGTGGTGCATGCCTTTATCCCAGCACTTGGGAGGCAGAGACGGGGGAATCTCTGTGAGTTTGAGGTCAACCTGCTCAACATAGTGAGTTCCAGAATAGCTAGAGCTGTATAGTAAGACCCTGTCTTGAAAAAAAAAAAAAACGAACAAAAATAGTGAATTTAATATTGAAAGATAACATATGCAGTATTTTGTTTTAGCCTATAAGAAAGTTTATTTTTCTTGTATATTTTTTTTACATATAATTATAAAATGTTGAACTGAGGCTGTTTTCTATGACTTTATACACATCATTTTTGTAATCTTGCATTTAAATGCAGTGTCATCTAGTCTTAGTACATTTTGTGTTTCTGAATCAGACTGTCTGAGATTAGGTAATATATAAAGCTTGGCCTATGATTCTGGTGGCTGCAAGTGGTCAAAATCATGAACTTGGCATTCCTGAGATATCCCCATGTCTCTATTTACAGCAGGGCAGAGACACAAAAATAACCACATATATCAGGGCCAAGTGTATGGGCAGCCTTGTTGTAGTATAACCTACTCTGTTGCCATGTGATCCATCCTTCAAGATAGCGTAGTCCACTCAAGAGTGTGTAATTTTCCTGTGATCAGATTACCTTCTTTTACTGGTTCCATCACGTCTGAGCTGTTATGCCGAGGGCCAGACTTCCAGTATATGTACCTTTGAGGGAACTACATTTGTAGTTAACTTCCAGAAAGAAAGTACATCTTTTCAGATAAATGGTGTGGTGAACATTAAAATTGAGATTCTGACTATGATATAGTTATTCTCTGAGACTGAAATGTCTCCCAGTATCATAGCTATGGTGGTTTGAAGACTTTGATAGGCTCATATATTTGAATGCTTGATCCTCGGTTGGTACAGCTGTTGGAGAAGGATATGGCTGTGGCGTTGTTGGAGGAGTTATGTTACTGGAGATGGGCATTGCCCACGTCATTTTCAGTTAGCTCGTTCTCTCTGCCTCATGCTTATGGGTCAGTGTGTAAGCTCTCAGCTACTGCTCCAGAGCAGTGCGTTCCTGACTTCTGCCATGGTCCCCACAGTGACTATCATGGATTCACCCTTTGTAACTCTCCAATAAAGTGCTTCCTTGATAAGTTCCCTTGGTCATGGTACCTTAGCATAGCACTAGGAAAGAAAGGAAGACAATAGCTGATCTGTTATCAGCTAATTGCAAACTGTGATTTACTTTGGAATTTGACCCATATGTTACAATGTTGATTTCCTTGTTGGAAGGTAAAACTGTGTGAAGTCAAATAATACAAGTTTATTGGACTTGGTATTTTAGATTTATTTTTATTTCTGGGTCCCAAATCCCCATTCATTTTAAATTGAATGTGGTATTTTAATCTGACATTTTTGGCCTCTCTGCTCAATTCGTCTTGTTGTCTTACATAATCTCTCTTTTTCTGGCAGTCAAGTTTTTCTTTTCCATCCTCTAATTGTTGAGTTGTATATTCTATACAAACTGCTTCTATAGAAGGAGCACGAAGCTGTCTGGCTCAGGGCAAACCAGTTGGGCTGACCAGGAGAAGAGTAGACTAGCTGCATTGCATAGGGCCTGATCTATCTGCTGAGTCTTGGAGGCAGGGCTAAAATTTCCCCTCTGTGAGCACAGAACTCAGCTCTGTGCCATCTTCATGTTTGCTGATTTATTTCTGTGACTACTGAGGTGTCTGAGTCTTCAGATGCATAGAGGTGTCATTTCTACCCCTTCATTCAGTTGAGTCCTTTCAACATCCCCCGTCACAGTCCAGACGCTCCTGTGCTTGTACCATGTCTACAGAATTGGTGTCCATTCATTCAAGCCTGTGGGCACTGACAGGGCTCAGACACTTAGAGAATAGAATCAGAATTTGAGGACAAGTAGAGCGATGCTGTGACCCACCAAGGACTGCTTCCTCCAGCTAACTCTGCACAGGCAGGAAGGTGGGGAAGCACCTGGCTTCTGTCTCCCTCCCCTCATAGGATCAGGCTGATGCTGCTCCTTCAGTCTCCGCTTTATTCCTCTGAACAAATGCACCTCCAGCAGAACTCCGTCCCAGTCTTTAAGCTTGCATGCTTCAAACTCTTTCCTTTCTCCATGTTTTCTTCCTGTGTGTACTGTTCTTCTTTATCGAGTTCCTTACCCTGCCAGAATAAGGAGGAAGTACAGAGCAGCGTTGACACTATCTTCCAGATTTATATTTGCAAATGAAGTGATAACTTCAAGAAACATTGTCACCGATCTTTATAGATAAGACATGTCCTGTTTTTACTAAAACAAAAATAAACTAACAAAAACCAAAATAAAAATTTAGTGTAGGCCAGCATCTTTATCTTCTTTATGATTTAATTAAGCTTTCTCTAAAGTGTTAACACTCTAGAGAAATAAAAGAAGTTTTTTGAATGGTACTTTCTCATTTTGGTTATTTACCAGTAAGTTGATGTCTTAATGTCTTTTCCTGTTGCTGTGATTAAACGCTCTGACACAACTTAAGGCAGAAAGGATTTATTTCAGTTCACAGTTCAGGGTATAGTTCACCATGGCGGGAACATGGGGCAGCAGGAGCCTGAAACAGAGACGATGAAGCTATGGTGCTGCTGCTCTGTCACCTTTCTCCATTTACACAGCTCAGGTGACGCCCAGTTAAGATGGGTCTTCCTGTGTCACATGGTCAAGACAGTCCCTCAGCAGGCATACTCAGAGGCTTGCCAAGCTCCTCAGTGATTCTAGGCCTTGTCAAGCTGGGCATTTAACACTTAACTTTTATCATTATAAAAATATAATGGTTTGCCGGGCGTGGCCCACGCCTTTAATCCAAACACTTGGGAGGCAGAGGCAGGCGGATTTCTGAGTTGGAGGACAGCCTGGTCTACAAAGTGAGTTCCAGGACAGCCAGGGCTATACAGAGAAACCCTGTCTCGAAAAACCAAAAGAAAAAAAAAAATATATATATATATATATACACATACACACACACACACACACACACACACACACACACACACACACACACACATACATAATGGTTCAGCAGTGAAATACCTCATTTCTGTGGGGTGCCTGCTAATGAAAGTCTCGCTGAAATTGTTTCTCACTTGTTATGTAGCCTTGCCACAGATGGACTGATCATCTTTAAATACTTGGGTTTTTTCCTTCCTGTTTTTATCCCTGGCTGCCTTCAAAACTGCTCTGATATAACTACCAAGCTGGTTGGCTTGTCCAAGAAAATTGAATTCTGTGGATTCCATTGTATTTTCTGTGGGGTTTCTTTGAAAACTCCCTCTTGCTCCCATTCTCATTAAATTGAAATTTAATGATTTTAAAGTCCCAGTAAGTTTGTCTTCATCTGGAGTAGCTGTGCATCTAGTCTGGTCCTGTTGCTGAGCACGTGTGAGGAAGCATCTGCTGTAGTAGTCTAAGGAGTACACCAGAACATACAATAACATACAATGTGCTTGCTGTGAAACAGACTCAAATTAGATTGTAGGCAAAGTAATTAAGGAAGAGCTAAGCTAGTGTTACATTATGAAATGACAATAGTTTTAAGAATGAGGAAATGTTTGCTAATTAGAAATGAAGTTCTGTTCTGTTCTAGAATAACCGGAGGCAAGCTTCTAATGATTCTTACATATTCTTCCTGTGATGTTCGTGCAGATACACATGCATGTATATTTGGTGCTCAGCCAACTCAAGGGATTTTGCTGCCTTTTAGAGGGATAATGTGAGTTTTGATATATATCCCTCTAAGGGGAGGTGTGAGGAGTGTAGTGGCTGTGGATCAAATCCAGGGTGTGGTGTCTATAAGGCAAGCACTCCACAACTGAACTTCCTCCCTGGGCCTTTGGATGCGTTCTTTATAATCAGAGACAATCTATAATTGTCAGTGTCTTTATTGTTTCTTGGGGAATAATGAGTGATGCTAACAGTGTTCTTTGTTCCCTGCAAATCTGGAGGGGTTGGCTCTCTTTTTCTTTCTATTGTGAATTCTGAGGCTAGGACTCATAATGCCAGGTGTGTATGGCAAAGCTGTTAATTCGGGCCAGCTTGGCAGCTTTTAAAGCATCTCATGAGCATCATCACCTTACCTCTTCATAAGTGACTCATGAAGAAAGGTCTTTAGAATGAACAAGCCATAGTTTTCTTGATAATAATTCTGTCACTAATTTTTTGTCGTAGCTTGTGTGCTTTTTGTTGAGAACTGGGCTCCTGTAGCCAGGACTGGCTTTAAACTTGCAGTGTTGTCCAGAATGACCATGACCTCTTCTCACTCCTGACATCCCCTTCTGAGTACCAGGACTGCAGGTTTGCGCTACCACGCCTTGCAAATAATCCCATTACTAAGTATTTCTTCCCTCCAACTTTAAAGATATTCAGAAGTGTTTTAATACATGTAGTACTTTTCTTTATTTAGCTCATGTCACCTGTGTGTAATTCCTAGGACCCTGCATACTACTTGTCTTTGGGATCTGTTTGTGGTTGTCAAATCTTAAAAGACAGTTTTCCTCGTGGCCTTCCTATTGTAGTTGTCTCCCTTTCGCTAGCCCTCTGAGGTTTCTGTCTCTCTGATCACTCCCTGCTCTGCTGCTGCCGATCACTCATTGTGCATTTGCAGCCTATCTAATTTTTCCACATAATAAAAAATAGGGTAAAGATTATTCCTGTGAACTTTTAATTTTTTCCCATTTTGGGGGGAGGGGATTGTTTCTTTGGAATAAATGTTCAGAAATGGGAATACTGGGTTAAAGAATACAAATATTTTTAAACCTGATAGTCAAGCTTCTTTTAAATGAGATTGTATCAATTTACAAATTTACCAGCACGTATAATCTTCTCAGTAGTGGCTATAATTACTTTTTGGTAAGGCATGTGTAAGGGAATGTGGGAGGAAAAGGGCCATGCTGTTTCAATTTCCTTTGCTTTTTATTAGTGGGAGATTGAACATTTGCCACATTTATTTGTTGGTTAATTGTATTTTCTTCAGCATTGCTTTCGGGACCCTCTATAATTTGCACCTGACCTTTTCACCTTATTTTCTATTATTCAAACTCACAAATATTTATTAAACTCTTGGGCTGCCGTCTCCCACCCAACAAATACATAGACTCTAATCAGACCAATCTGTCATGTTCCTCTGATTATGTTATGCTTTTCCTTTGAGAGCCCCCCTCCCCCCAGCTTTTGTTGGGGTTTGGGTTTGGTTTGGGTTTTTTCTACCCGTAAAATGCCCATCCCTTCTTTTTTCCTTAAGCTATGCTTCCTCGCCATCAGATTCAGCTTCAACTTTTTACTCTCTGGGAAGTCTTCCCTGATGTGACTGTGGCAGACCTGGCTCAGGTCCCACTCTCCTTGTTCCCCGTCACTTGGTCTGCATCTGCCTTTGTAGCAGGTCCAGGAGAGCATGTTGATTGAGATGGACAGGGCAACAGACAAATCTAGATCTCACTTCATTTGCTTGTGGTTTAGTGCCCTGCTCTCTGGTTCCTTCACCTCAGTGTTCTCAGGACCTGGGATAATCACGTCTGGCTCTATGGTGCTTGAGGGGTGAAGTGGAGGTGCTTGTGGAGGGGGGCCCTGTTGGGGTGCGTGGTGTACAGAACTCTCCTTTCAGTGCTTAGGCGTGGTTTTGGTTGAGGTTGTTTTTCTCTTTAAGACCTGCACTGGTTGAGGTCAGTTGGAATTGCAGCACTGACAGCTGGGAAGAAGACATGGGGTCCCACTCTTAACCAAGAAACTGTATTTCATACATACTGGCAAAGGGAAAGTCAGTTTTCTCCAATGGAGTGTCACCAGGTCTGTCAACCACTCTCCGGGGCAGGTGCCATGCTCAGGAGTAATTAGACAATACAAAAGGAATGCCATGCATTGTTTGCTATTTATTTGTGTGTGTGGGGGGGAACTTTTTGTTTTGTTTTGTCTTACTGCTTTTGTTTTATTTTGTTTTGTAGGCCAAGTGAGAATGCTTGTTTATGTTTTAAATTAATTGCATGATTCCACCCACTGACTCAGGGTTTGTGTTCTTTTGCTTCAGGATTCTTCCTTTTTGTTGTTGTTGACATTTTGAGATAGGATAGCTTGGTCGGCCAGGAACTGGCTGAGGCCCAGGATGACTCCTCATCTCCTTCTAGCACCTCTGGAGTCCATAGCTTGTACGCCTGTGTGCCAACGTCCTCGCTTATGCAGTACTAGGGATTGACCCACAGCCTCCCAAATACCTGGCCAGCGCTCTCCTGACGGAGCCGTAGCCGCGGGATGACCCGTCCTCGTATACCTTAGACATGGTGTATTGTCTCCTATGAGTTAATCTGTATTCTCAAAGAAATAGCAAAGAGAGGACTGCATTGTGGGTGTAGTGAGTTCCCAGCACACTGTGTAGTCGCTGATTCAGTAGTGCTGGGTGGTCTGAGGAGCTGGGAAAGGAGGGCACTCAGAGCCAAGGGCTTGACTGTAGTTTACCAGCAGAGCTTTCTCCCAGGGCCAAAAAAACAGCTAATCCTCACAAGGCGTTCAGGACACCATTCACTGAAACTAATGATACTGATGGGACCCACGAATCAGATAGGAACAAGGAATCCAGTGACCAAACATGAGTGGCATTAACATGAGTGAATTGAGAACAACATTTCCTATGTAGTGCAAAGCTTAAAGGAATACGAGGGGAAGTGGTTGCTTTTTGATTATTTTGAAGTAAAAGTTACAGGAGAGAAAGACTTTCTGAATTCTCTTTCCCCTTCTACATCTCCTACATCTGCTTCCTACTTGCTATTTTATAAAAAAATTATAGTGAGTATATTTTCCTTGTAATTATTAAGCAGACCTGAATAGACATTGGTAAAGTAGATTACATCTAAGAATCTTTAGCTTACCTATTGAAGCTATTGGATATTATTGGCTTCTCTAGGCTTTTATATAAATAGTGAGATTTTAAATAGTGAAAACCATGTTAATTTTTAGGATCATTTTCCTTAGTAGAGACTAGTGATGGATAAGCTGGGAACAAACTTGTGTAGATTCTAAATAATCCAAAAAGGAAGCTTGAAATAGTTAACACTTTTGGATCTATATGATCATTGTGTTTGTTTTTTAAAACAAAGTGCTTGCATTTGTATTCTCCATTAAAAATAAACATTGAGTTAGATGCTTGTTCAGCCAAGTGGAGTCAGTTATCCAGTAGAAATCCTAAAAAGATTCAAATTATACCACCAGATTTTACTTTCCCATAAAGTGTTGTATTCACTAATCTATGTGAGGAACCTATACTTAATAACACCATAAGAAGCTGTAAATGAAAGCAGAAAGCTGACTCCTGCTCCGTTTAACTGGCAGCTCCTGTGGTTTGGATTCGCAGCACTGTTACGCCCTCATTCACACCCTGGATTTCCAAGCGTTTTCAAAAAGCTGAAATGGTGACTCAAGTTTGTCAACATGTGACAGGTTATTTTCCTTTATTTAAAATGTAAGCAACAGAAATTATTCTGGATGAAGCTCTCCACTTATTTTAGCAGCAGCAGATGCTCTCTGTGATCAGTACGTCTACTAAAGACCAGCGCTTTGTGCCTAGACCGCAAGCCTCACAACTTAGCTTTATGCCTTTCCAGGCGTACCAGTGAGCGAATAAGCCAACATATCAGTCTAGTCTGGCTTAGCTCAGCACTCTTTGATTTTTTCCAGTCTGTTTGATGTAGAGGCTTACTGAGATTTATCTACTGAGCTGTTCATAGTCTGTAGGGTCAGAGCCCTGGCTGCATTATATAAGATTCCACCAGTGACAGAGGACATGGGAAGTCTCTGTAGTGTGGATACTTTAGTTCCTTGTGTTGCTCCTTGTTTTGCTTTTGAAAAATTTGAAACTATTCTCAAACTTTTATTAATATTCAGTATTTTTTCATTTTCTAATTTTATACTGAAAGCCTTAAAACAGATGTGCTATAATTGGTTCAGTTTACTAAAGATTGTTTCAACATTTGGTAGAAACAGCTATGCAAATGTGAAAACTTTTCCAATTATTTGAAAGAGAAAATCAAAATAAAAGTATGCAGTGACCAGTTGCAGGTACTGGCTGTATGCAGAGGCGAATGTCCTCTTATTCTGCTATTTCTGGTTGCAATAACAGTAATGTACCCAGCGTTATAAAAAGCCTGCAGACTGTCTTCTCCTTATCTCATGTGTTCCCAGGCATTCCCAGTAGGATAAGTATTATTGCCCCATTCCAGATGGCAGTCTTGGGAGTTTCTGTGATTAATTTGCTACATGTTTCATATCTGCTGTGATGCAGAGCTGGTGTTAACTCCTAACCTAGTTATTTTTCCATTATATCAGAGCTTTTTTGTTGACTAATACACACCATTTCTAAAAGCAACAGAGTTTTGCTAGTGGTTTGATCGTGTCCTCTTTCCTGAGAGGTGGAATAAAATTGCTCAGGCTCCTGGAGATAAGAGCATTATGTCATACTGGAGGACTGATGACGTACATTCATCCCTGCTTCACTACCCTCACATAGCAAACAGGACAGACAGACGTCTGAGGCTTGTGGGATTGTGTTAGTATTGTCCACACAACCCTGAAAGAGTGCCTGGCATAGAGGAGATGCAGAGGGCATTTTGCTGTTGCTAGAAACATTTATTCAGTGGACTTGCTTTGCTTGCTGTGTGCAGAGTAATGTGCTGAGCATTTAAGTCTTTAGCTTTAAGAATCTCCGAGCTAAGGGCTGGAGAGATGGTTGATGAAAGCACTTGCTCTTCTTACGGAGCCTGGGCTTGGTCCCCATAAACACCTTGATGGCTCACTCCAGGTCTAGGCAATCCAACGCCCTGTTCAGGCCGTTGCAGGCACCAAACATGGATGTGTTACACATACATACTTCAGGCACAGTCACATATGCAAAAATAAAAAGACTCTCAGAGTCAACTAGAGTAGGTGCACTCCACATTGCAGGCCCCGACCTCAGAGCCTTTTGTAGGGAGGGGTTTGGAAGCAGGGTGTGATTGAAGATTATCCCGTAAAAGTCAGGGTGTGAGCTTGAGAAATATGTAGAAGTCAGGCAAGTAAAGAAAACTGTGGAGTAGTATCATTTATAGAGGTGTTGAGGATGGTTGTGTGATAATTTGCCTGCCTGCCTTCCTTTCCTATCTCTATTTCACTCTTTCCCTCCCTCCCTCTCACCTGCCTTTCCTTTCTCCCTCCATCCCCACCCCCAGCCCCCAGGAATTTATGAGTCTCCGGCTACCCTCTCGCTCACTATGTAGTTAAGATGACATTGACCTTCCGCTCCTCCCTCCTCTACCACTGGTTACAGGTGTAAGTTACCACACCCAGCTTGTTGGCTCTGGGAATGACTATGCTTGCTAGGCAGGCGGTGTAGCAGCTGAACATCCCTAGCCTCCTGAGTTCACTTTTGACCCAAGACTTGAGACGCTAGAGGGAGAGCCAATGGAGCATGTCCGCTTGGCAGTTATATACACAGGGTCTGGAGCCCAGGAGTAAGGTCTGCCTAGACAAAGGAGTCTTCCACGTGTAGCTGGTATTTTATGTCTCAGTGAGTAGGCACACCAAACGGCTGAGAATGCCATCCAGGAAGCATCGCTGGTTAAATGATTTATGTGGTAAAATCTCTCAACAGAGATAGACTGTTCTAGTATCAGATTTGGAGACAGGACATGTGTGCTTGTGTATCTTAAAATCAGTGAGTATTTTGTTGCTTGGATTCCCCCGTGGAGGAAATGTGTTCCTGGGCTGTTCATCCCAAGACTCCCCACCCTCACAAGGCGCTTTAGGGAGCCTGCTGGTTCTTTGCCCAGCCATTGGAACTTAGTGGGGGAAGGCTGAACTCTTTTTGCTTTGTTATGGTTTTGAGTCCTTAAATGTAATTGGAGAAATAATGACAGTATCCTTGGGATTAAACAAGTCCAATGGATTTTAATTTTCTTGACAAACTGTAATTAAGAAATTGTTTGGGGAGATTTGCTCTCTGAGTAGGATTAGCTCACCTATGTTTTTCATTTGGAAAAAAGTAGGTCTTGCGTTAGAAAGCAAGGTCGGAGGAGTCGTCTCCAGTGCTTTATGCAGTGCAGAGAAAATACGTCAAGCTGCCAGGTGAAACGTTCCTCAAGATAGGAGAAAGAGGGAAGCAGACAATTAGAATACGCTAGGGAAAGGATTCTCTTTATCCGCTGTACCTGCTTTTCTCTTCAATTCTGGAAGGCTCTGCCAGCAGGGCTTTTTTCACCCCTATTCTTGTCCTGCCAAGAGTTGCATATTTTTGGCAAAATGTTCATTACTGGCCAGGAGTACACAAGAAAGCCTTTGCCAGAGAATTAAGCAAGCAGAAGTCTGTCAAAACAAATATTCTAGCTTGAAAATATAGTCCTGTAGGGGGAGGAGTGTGTAGTGGAGGAGGCCAGGGCATGCTCTGAGGCTGAGTATTCATTTCATAAGAATTCTGTGTTCTGAAAGGCTGCTGTTTGCCAGTGCTGAAGGAAGCAGGGCTGTGGTACATAAAATGTACTGACGAGCAAGGATGGGTTCCTGGGGATGTGGGGTTTGTTCTTGGGTTTGGTTTGCTGCTCATCTGATGACAGCCTTTTCTAAGAGGGAAACGGTTTGATAACAAATAGCCTTTTAAATTAAATTTAAGAGGTATTTAACAAAACTCATGTTTACATGGAAAAAACTCTGAGGCCTGAGGATATTAAGAACACATAAACAAATCCTCACAGAAACACCAGTCCATTTCATAAGCATTTATTTGGCCAGGAAATGCCAATTTCATATGACTCCAACTTTAAAAGTATTCATTATTGATTCTAAAAGCAAAACTTGTTTTTCCCCCTCCATTTGTTTGTTATATAAAAAATTATTTTATACATGAAGAAGAGTATAGATTGGATAAACGCAAGTGTATTTAGATTCCCTCATTATGTAGATACTCAGGGCTGCTACTTAAAAAGTTATGCTCTGAGTTGGAGAAATGTGTTTATTTGTTAGCTGACGTTTCTAGTTGGACCTGCTGGGGTTGGGCATGGGTGCTAACTGTATTAACTTCAAGAGAGATAGAAAAAAAGATTGCATACAAAATTGGATTTTAGTTCTAAAGGATTTCCTGATGGAACATCTACTTGCTGCTGACAATAGTTTCTAAGAATTTTTTAAAAAAATAAAGCATGCTACCTTGTAATATTTCAATAAATGTTGTATGTGATAAAGTATGTTAAAAGCCGGGTGTGGTGGCGCACGCCTTTAATCCCAGCACTTGGGAGGCAGAGGCAGGCGGATTTCTGAGTTCGAGGCCAGCCTGGTCTAAAAAGTGAGTTCCAGGACAGCCAGGGCTATACAGAGAAACCTTGTCTCAAAAAACAAAAAAACAAACAAACAAACAAAAAGTACAGTTAAAAACATCAATATAATATTAGTAAAATACACATCAGTTCTTCCCTCTTCCTGGCAGAACTTAGGTCTGCTGCCTAAGTCACTCAGAGGATACGTGCCTGAGAACAGAGCACAGGGGAAGTATTTCTGCCCTTTGAGTCTCTGACTTGATCCACTTTAGTTACTGGAAGAGAGGTTAATTAATGTAAAATTTCTTTAGTTTTAGTAATTCAGAAGATTAAAAATCTTTTGAGGGCTTCAAAAGATCATGGTGCACCATTGGAATTTGCCTTTAGTAAATGTAACATTTGTTTTCTAAAGAATTATAACAACATACTTAAATTCCAGAACAGTAAGCAAAATAGCTTAAGTTCACTGACTTGAAAAAACATTCTTTTATACTGCACGGTTCTAAAATAAATACTTAAAAGAAACAGAGAGCAAGCCATTCTATCTTGGATTTCATTTTCCTTCAGATAGAACAGCTAGAACAAACATTCTTGCTAGTTAGCATTGCCTGTGTTTTTATGAAGTTAATAACTAAGCTGTCAATCACGCCCTATATAAATACGGAGGTTGAATGCTTTCTGCTTCAGAAGCACTTTTATTTACAAGAGCTGCCAGCCAAGATTTCCAGAGCACTCCACGGGCTGTTTGCTTTGATCTGTGTTGAGGGCTGGTCTCTTTATACCTGTTGGTTTGCTCTTTATGATACCTTTGTGTGATCAGGTATTGGGAGAGCAGATGTGCAGAATAAACAGAGGGGAACCAGAGCTCAAGAGAAACCATGTAATTATGCACCAACAGCTCTAGAGCAGAGAATATTTTCCCAACTCCACTTAGCTGCTGTTATGACAAGAGGACAGATGTCATGGTGTTCACCCTGGGGAAGCTGGAGCTTTGCTTTAAGCAGCCACTTTTTATGGAGCGGTGTGCATACTCTGACTACAGCTTGCAGAGGTGGCGCAGGCCCTCCCTCCCACGCCTCTGCCTTTGCCCTTTTCTCACTTGCTCCTTCCTTGGGGAATGTTTACCACATGTCTCCGACCAAATAATCAGCTCTCTGTTGGGAGAACTACCTTTGAATTTTCAACTGGAAATGTGCCTTTTCACGGTTAAGGCCACTTTCAAAAACAGAATAGCGTTTTGGTGGGTCCCTCTGTGGCTTTGATTTAGAGTTTGTCCAGTACCGTGGGGAACTGAACACTGAAGGCCTTTGCACCCCCAGTGCCACCCCCATAGTCTTCAGTGAGTGAAAGAAGGGCAGAAAGGAAGAGGAACTGCAGTGCTTGCCTCCAAAATGACCTATTCTGAGGGATTTCTCCTTTTAATTAAAGCTGCCTTAGCATTTCCCATGACGTAATTACATTTGCATATTACTTTCCTCTAGGAAACTTGATGTTTGAAGTTTGTAACTTCTGGTTTTGTTTGAAACTAGAAAAGTTTTCCCTGTGTGTTTTAAACTAGAAATTTTATCATCACTTAACAATGCCTTTGGAGGGAAGGTTGGTTGGTTTTCAGGCCCTCAGAGGGTTCTCTGTGCATGGGCAAGTCCTCTTCATACTCACTGACCGTCTGGGCCAGCACTTTTCCCTCCTGTGACACTGGCATGACTCGGGTTTTCAATGGAAGGGCGCCAGTGCTTGGCTCCAGGGTTAGAAAGGAGGCCTTTTACTAATACGTTTTCTCCTTGCTTTCTGCCCAGAAAAGTTCTAAATCTCGTATTTCCAACAGTTACTATTGCAGTTTGTTGGGCTTCTGGTGTATAGCTTTTAAATATTGCTGTCTCTGATAGTCAGCAGAGGGTAAGTAATGCCCAGGTACCCGGTTGTAGCAACCTCCCTTGGGTACTTGCAGAGTAAAATTATTTGGTAAATGTTAAGGTAGATTAAAGCTTGGTTTTGAACCCGGTTCTCCTGCAGAGCCTTGTTGGGGAGCAAAGAAGTTGCCAGGAACCAGCACAAACTAGCTCAGCTGTAAGGCTATCTATAGCCTGTGTTCAGGCAGAAGCCTCCTAAGAGGTAGGAAAAGGCTGACATCACCTCTGAGCATCTTTAAGCCTTAGTTGTAAGTGGAGCTACAGGACAGCCAGAGACCAGGCCAGAGGAGCCAGAAGCAATTACAGAAGATGGGCCATGCTGCGAATACCAGTGAAGAAACTGCTGCTGCAGATGTGCCAGGGATGGTGGGGGGTAGAGGTGGGGACCCTCGAGCCGCTTAGTTGACCGATCCTGCCAAGTCCCCCCCAGTGTTTTTATTTTACATTCATTCAGGGTTCAAGCCTGTAATTAAATTTTCTGAACAAAGGACCTATTAAGTTACACCATCCAGATTGATGACTGACAGTTCTTCCTTCGAGGTACACAAGGAAATCTGTAGTGTGTAAAGCAAAATACAGACTGTAGTGAGGATTGAGGAGGAGGGTGTTACAGCGGACAGCAGGGTCGCCGCTCCAGCCCTTGGCCAGGTGTCTAGGTTTACCCTAGGATCTAAAACAGTGTCGGTGATAGGCCTTGTTCAGATATCCAGGAAAAATATGTGCATTTCTAACTAGTAGTGTATTGTTTTTTAAAAGCTCTCTCTGGCCAGTTCAGTGGCTCTGTGAGTAACGACACCAGCACGTGTGATGCTTTTGTTTGACCCCTGGGAGCTATGGTGTAGAGAATCCACTTGTACAGGTTCTCCTTGGGCCCTCACATTCTGTGACATATGCAGGCACACCCGCAGACACAAGCACACAACACTCACACACTTAAACAGTTATTTCTTCAACAGTTTAACTTAATATTATTTTTTGAAATAGGGTCTCCTATGTGAATCCGGCTGCCTCTGCCTCCTGAGAACTGGGATTAAAGGTGTGTGGCACCGCTCCTCCCAGCCCTAAATAAAATGTAATTTTTAAAAATCTCTCTCCACTTTTGTGTAGGCACCATATACTTGCTTAAAACATTTTCGCAGTGACCCACACACAATTTATGATGTTTATTCTTGGGCCCAAACTTAAGGCAGCTTCCCAGACTTGGAGAGCTCAGGGCTCAGCTCCATTAGCTTGGCATCTAGGCCCTCCACATCCACACCCATCCTGTCCATTGTTCCAGGCAAGCCAAAGGCATCCTGGCCTCAAAAGCATCTATGCTATGCCTTTTATTAAAGGCTTTCTCCTCCCCTCTAGCCTCCCAGCCGTCCTAGGAGAGGGAAATCCTTGCTGACCTTTAAGACCAAGCGTTATCTAAGCAGCACATGGGCTGACAGTGTCCTGGTTTACCCCAGCTCATGTGTGCTGAACCTTCCTGGAGAGCTTCTCTTTGGCTCTTGCTTACTGCTCAGGCCTCCATAACCATATTATTCTTCTCCCTCTCCCCCTGGTCCCCCTGGTCCCCCTGGTCCCCTTTCCCCCGGCCCCTTGGTCCCCCTCTCCCTCCTTCTCCCTCTCCCCCTTTCCGTCAGTTTTTTCTTTTGCTTTTGTTTTTCTGCTCCTTTATGCGTTGTTTTGTAAGTCTGATTTAAAACTCCTGGGAAGCAGAGGTAGAATTATTTGTGTGTAGCAATGTCCTCTGGAGCATTTACATTGTGGTGCTTGTCTGTCAGCTGTTGACTCTGCTCTCTGTGGCTCAGGCCAGGGCTTTGGAACCACTGGGCACCCTTGTACCAGGGGTACTTTTTGGCTTGTCAGCACAGTAGTGGAGAAGCTAGACCTAATTCTGTCCAGGACAGAATCTAATTTCCAAATCTTTACAAGAGCAGAATGGTGTCACAGTCACACACTGGAGCACTTTCCCCTGGGCACTGCCAACTCTTTCTTATGCTGACGGGCTGACCCATGGCCACTACTCCTCAGATCTTATTTCAGCTTTCTGGGTTATTTTTATTTTTAATTAAAGGCAAACTTACTTTTCTTGGACCAAGGGCAAGTGAATATTCATGAGGTGTTTGCTTTCTCCACTCTAGTTTTCTTCGGCAGGTGATGCCGTAGGTCGGGTTCTGTCTTGACAGTGATTCCTGCTGGCAGGGCTGCTGCTCATGGTCGTCACTGACTTGTCCAGGGCTAGCACTTGACGGACAGCACAGAGCCGCCATCCCGCAGCAGGAGCTGCCTTTCCTTTCGTTTGGTCTTACGAGTTTGAGGAAGATGTGTATTTTGCCAAGTCGGAACTTTGAAGACAGCAGTGTTTAACTCATCTGATCTGAAAATTACTCGTAAAGTGACTGCTTATGCCAAACGCAAAGCCAGGTCTGACTAGTGAATGGCCTACTGTGACTGGCACAGCCTGCTGTAGGCTTCAGAAAGACTATTTACACCCGTCTGGGAAGGATTTTATAAACCATTGTAGCCTTGTGCACACAGCGAGCAGTCTTTCATACTTACAGAGCACCTATGACACTGCTATAGATGTTCATTCATTAGTTTTTTGTTTCAGTTTTTTTTCCCCTTCTTGGAGCTAGGTTTAGTTGGAGGCTCATAGGAAGCCATGATAAGCAATCATAAGATATTTGACTTTGTTTTTCGAGACAGGTTCTCTTGTCGTCCAGGCTGGCCTGGAAGCCTTGATCTTCTTGCCTCTTTAACTTACTCTCAACTCAAGTGTGCACCACAGCACTAGCCTTCTTATTAGTCTGCGTTCAGTGTCTGCTCGGGTTTCTCTTAGTGGACCATCAGCTCCTGGAAGGTGGGAAGTTGTCCCCTTCGTCGTTGTGCCTGGTTCAGCTCAGAAGTTTGATGTATAAATGAGGGTCTTCAAGCAAGCCTGTAAGTGTTGCGGTGAGGGCACTGGACGTGTGTGCCCTCATCTGAACTGGTAGGGAAAGAATAGGAGTCACACCTTTGCAGAGTGTGGGATAAAAATATGCCAAATGAAATAGAGCAGCTTAGGATGAGTGGGGGACCTTGCCAGCCAAGCTTGAGGGCATAGGAGCAAGGCAAGTGTTTGAAAGTGTGGACTTAAGAGGATCAGGTTTGCTTTAGATGATCATTTTGGCAACTGAATGGAGACACACTGTAACTGGATTGGAACTCAAAGCTGCAACTGGGAGATCAGTGTGTTTACCTGAGTGGTTTTGCTGCTTAGAACAGTATAGACTTTTGGAAGTCAGGATTTGGGATTTCATATACCAGCAGTTTGTTTGTTTTTTTTTATTAAGAGTCAGTGTAAATAAGTTTTTTTTTTACAGTAGAACTTTTCATTTAGCTAAAGAAGGACTTACTAAACTACTTGGTTAGGGTAGTTTCATGAAGTGAAGGATATTTCATCATAGAAACATACCTGAGTTTAAAAACTGTTAGCTATTTAATTTTTTAAACATTTTATCTTTGTCTTGCGTGCGTTCGTGTGTGCATGTGTGTGTGCGCGTGTGTGTGCGTGTGTGTGTGTGCGTGCGTGTGTGTGCATGTGTGTGTGCGTGTGTGTGTGTGTGTGTGTGTGTGTGTGTGTGTGTGTGTGTGTGTGTGTTTATGTGTGCATGAGCACCTGTCTGTTTATCTGTCCTTTCTGATGTGTTACCTTGTTTGACCCCAGTGTTAACTAGAAAGGTTGGGTAGATGAATGGTTATTCCTGTTAAATAGAATGGGAAACTAGATTCAGAAGTTGAGTGGCTTAACTACATCACATATCTGATGAATAGCAGAACTGAAACCACCATTCAGTATTTGGGCATATTGTTTTGGTTTTGCTCACAATTTCGGGGAATAAAGGAAAAAGGAAAAGAAACCATAACCTCATTAGGAGTCATATTTTTTTTTTTTTTTGGTTTGTTTGTTTGTTTGTTTTTTGAGACAGGGTTTCTCTGTGCAGCCCTGGCTGTCCTGGAACTCACTTTGTAGCCCAGGCTGGCCTCAAACTCAGAAATCCGCCTGCCTCTGCCTCCCGACTGCTGGGATTAAAGGCGTGCGCCACCACGCCCGGCTCTTTTCGAAAACTTTTAAGAGTGATACATTAAATTGTTTCGGGGTAAAGTCAGCTGGTGGTCAGCCCATTGTGATTATAAAATGATGTAAGAATGGTTTTCTTTTCCAAGGATGAAGTAAATATGTATTGTAGTATTTGCACCTTTTTATATGCTTGTTCAGGAATCGAAGTGTGGATTTACTATTAGAATGGACTCATCAAAAGGAATGCACAGGTATACCAGTGTACAAGCAGCATTGAATGCATGCAGTACCATGGTTGTCTCCTTTAGTCACTGGGTCTGTGTGACTTTCTATGTCTGTTTGTGTCTCTGTGTGTCTGTCTGTGTCACTGTGTGTCTGTGTCTATGCTGTCTCTCTGTATATTTGTGTCTGTGTCTCTGTGTCTTTCTGTGTGTGTCTCTGTGTGTGTGTGTTGATATGTATGTATGTGTGCATGTATGTATGTATGTATGTATGTATGTATGTATGTATCTGTAGTTCTATAAGTGTCAACTATATCTCATTTGGTAGCTTCCTCTTTTTTTTCCCCTTTGGCACTTAATATGTTCAGTGTTGAGTAAAACAATTTAGTGTTTGATCCCTGAAAATTATAGGTGTTAATTTTTTCACAGTGCTATATAAAATTTTATGACAAATTCACATTTTAATCATTTTTTCTGGTTCTGTATGTTATGTATTTTGAAAAGCTATCTATACTGTAAAAACAAGTGAGTTGTGTTCTCTGAACTGCTGGACCCTGGTACATTGGCCTTCATGATAATTTATATTACTATCTGTTTTCTTCCTTTCATCTTCTCTTCAAAGTAGGGAGGCAGGGGAAGAGGCCTAGGCGCGGGATCCAAGGCCAAAGAGCACTGGTTTATAATCTGTGGAGAAGAACAAAGTTAGATTTGTGGATGTGTTCTCTCTGTTCTCACAGAAGCTCCACTGAGCAGCCGTGACTCGTCCATCTTAAGAAAACCAGATGGGTGGGCGCCTGGCAAGGCTGGGCAGATGGCTCCAGTCCTGCTGCAGTGGTCGCTTACTCCTGCATGCTGGCTGCTGCTGCTGCTGCAGTGGGAGCTTACTTCTGCACGCTGGCCTTCTCTCAGGCTTTTCTCCCTTTCCACAGATGCCTTCTCCATTACTGTCCCAATACAGATGAAAAGTAGGGAACACGGTTTCAGATTTTTATTCCTTGGCTAGTAGCAGCCTTTTCTAAAATAAAATTTTCACATTACTTATAAAAATTGCCACTAGAATAGGCTTAATATAGACAGATATATAATATAGACAGACAGATATATAATATAGACAGATATAATGCTTGAGCTGCCTTAGTTTCATGGCATGTTATTAGATTTTCCTGAGCTCATAGCGTTTTCTTTTCTTTTCTTTTCTTTTTTTTAAAAGATTTATTTATTATATGTAAGTACACTGTAGCTGTCTTCAGACACTCCAGAAGAGGGCGCCAGATCTTGTTACAGATGGTTGTGAGCCACCATGTGGTTGCCGGAAATTGAACTCAGGACCTCTGGAAGAGCAGTCTGTGCTCTTAACCGCTGAGCCATCCCTCCAGCCCCTCATAGCGTTTTTTTATGAAATATAATTATTTAATGAGGATGGATGTTTTGCTTCATATTTGTGAGTTTTGAATGTTTTTTAATAATTGGAATATTTCTAGACTTAGGATATTTAGCAGGCAGTGGCTTTGTAAGGTTGGGTATAATGACTCACTGACCTCCGAGCGTCCTGAGTCTCTGTGGAAGAGTAAGTGGCTGTGCACAGTACTTTTGACATGCATGCAGCTGCACTACCAGATGACAGTGAGTGCCAGTGATGCTCAGTAACAAGTCATGACGTCAGCATGGCCATTGGGACCACAAGGCACAGTATGCGAGCACTGGGTCTCTGCACGGGCTTCTTGCCTCCCTCCTCTTAGTCCTCCATTTCTTTGAAATCATGGCCAGTTTGGGCTGGGGGATGAAAAAAAATAACACTTAAATTTGTACTTAGAATAGGTGTTCTTTAGAGTTACATAGCAGATAATTTATGTAGACAAGTGTAGACTAGAATAAAATATAACTTTTAATAAATAACCTTACACCATGCTGCTTATTCAGGTGGTCTTCATGTGGGTCCTTTGGTGGTTGCTAACCTGCTTTCTGGCTTATACTTGCTACTCTATAGCATTTAGTGTTTCTGTTTCTAACCGACAATTACTTTGTCTGCTTTGGACTGTGAAGAGGGAGTTGGGGGATGGACAGGGTACCTCCATGTAGATAAGTTAGGAGGAAATAAGTCCTATAATAATACTGACAATACTTTCAGTTAAAATTAACAATGATAGGAGAAAAGAATAAATCAAGAAAGTAATTCATTGGAAATATACATAGAGGTCAGGGACCAAAAGGCAACAGAGCAAGATGATTTTTTTCCTTTGAGTCTTTCCTCCCATCTTTGTTGAGCCAGAATGACCAGAAGTCATGATTTTCTTGCCTTGGCCTCCTGAGTGCTAGGATTAAGGTAGGTGCCACCATGCATGCCTCTCGAGAGTGAGAGTCTTAAAGCAGCAGTGTGAACATCAGAAAGGGAAGGAGATTTCACAACATTTCATGCATGCAAACGTTTAATATGGTGACAAAGGCAGAGGGAGAGAATTCCGAGAGGTTAAAATAGAAAGGTGGGGGAGCAAAAAATGAAGTCATTATTCCAGTTGATTCGACATCTGGATTAAGAATTCAGAAAGGAGAATGAAATGACAAGAAATTATGATAGATACAGCACAAGAAAATCTAGAACCTTTGGAATATGCGTCCTAACACAGTACGGGAAAGGCAGTGCACACACACCAAGGCCCTGATATTTAGAGTTGATGATGGTCGCCAGCGAGGAAACCACCAACAGTTTACATACTGGGAAGGAAGCATTGCACAGCAGCAGCCGTAGAAGTGAGTGGAGTGGGGTAGGGAGGGAATGACTCAGCTGTGAGGGGTACTTGTTCTTGCAGTGGACCCAAGCTTGGCTCCCAGCACCCACGTGGTGGCTCACAACCACATAACTCTGCTTCTTTAGGATCCCAGGCCACTTTCTGGTCAACGTGGGCATCAGCCATGCATATAGTACACAGACATACGGACAGATAGAACACATGGGAATAATTATTTTAATTGAAAAGAAAATAATAGAACAATATCTTTAAAATTCCAGGGATATATAATTTTATTCCCATTTTCCATATTTGGCTAAAATTATTAACCAAAATTGAAGATTAAAAAATGTATTTTTATTTTTAAAAATGTGTGTTTTAAGTAAGGACAAGGAAGAAAATATTTTTTTCATTCAGCTTTTGAGTCAAAAGCATCTAAACATTGATTGAAAACATCAGTTTGCAAACAGCATTGGTTAACTGGTTTGTGTTTGTCATTCCTTCAGAACACCGGAAGACAGTATATGTACAGTTTGTACAAGTGTGTATAGGATCTCTATGATAAGCAAGATTGGATGTTTTGCTATGTATTTCTTACCTTTTTAAAAATGGGCAAATAATAGTTGTAGTTAATAGAAAATTAGGGGAAGAGAAAAGAAACCTGATTTATTCTTTTATTTAAAAAATTGTAGGAACTGCACGGTTTACCTGTCCCTCTCTGGGCGCTGTGATAGGGAGCTGAAGAGAAAGCACTGCCCGGCCTTTGAGGGACTTGGGCCTGGTTATTTGGGAAAACAGACACGGAAGGAAATGGGAACAGAATGGCTCCAGTCAGATAAAGAATGTCCAAAGCCAGGCTCTGCAGGATCTCAATGGGCAGGCAGGCTGCTTTGGGGCCAAGATGGTTTTCTAGGATCCACAGAGGTGGCAGCCTGATTTCAGAGCACTTTCAAAACTCAACTTTCATGAGAAGAGCAAACCCAAGACTCTGACCTGAGAATGTCTAATTTAATACATGTTATTAGCATTTCAACAGAAACTGCTCTACTTCCCGCTGCCAGTTGCAGGAGCCAGGGGTTAAATGTTTTCGGGGGTTTTGTTTTTTCCCATAAATAATAATAATAACAACAATGAGCTATACTTATTCCAGACTATTTTTCTGGCTATTCAAAAAACAAGTGGCTTAGATGCCCAACAATGTTCTTTCTGCAAGTCTGCCAAACACTGGCTTTTCCCTTTAGTCTGGGATCTAGCTAATCTGTGGAACATTATCCTATGTTTTGAGAGCTTACCGACAGGTGTTGTGTGGGGAGACTGAATTCTCTGGACTGAGATAGACAGCACTAAGCAGGAACTTGGTTAATTCTGTGGAGAGGAGACTCATACTGTATACTGAATACTCGGAGTTCCCTTTCACTTAGTAGTTGGGAACTAACTCCGCAGACATCACATCCCACTAGGTATGGACAACATCGAAGTAGAGTAGCATTTACCCAGTGTGTTTGTTTGTTTGTTTCCTTGCTTTGTTTGTAAATAAATCTTGGTCTTTGAATCCCCAGACTTTTTTTCAAGTGTCCTGGGGGAAATGAAGCACCGAGCCTGATTAAGAGCAAACGCATGCTCCTGGCCTCATTCTGATCTAATGTGTGTGAAAGTTAGAAGTTTGGGGGGAAACAAGTTGCAAGGCCTTCTCTTAGGAGCAAAAGGAGGCCAGGCTGAGGACCGCCTTCACACCCCTCCTTTCAGCAGAACAGCTGTGCTTTGTTTTAGTGTGGTAATTCGTGCTGCCATGATAGCATGCACACAACAGGTTTTACCATCTCTACCATTTGTTAGTGCACAGCTGAGTGATTGATAGAAGCCTCTTTCTTTTACTCTCAGCATTCCTTGGTTGTCTGTAGGCTTTTTATGATTTCTCTTTTATAATCCAAACAATTTCAGCCCCTAACACTGCTTTTTTAAAAAGAGACAAGGTCACCGTGTCGCCCAGGAGGATTGGAATCTCTGACCCTCCTGGCTCTACTTCCCAAGTGCTGGAAAATAGCACTTCCACCCAAGCTTAGTCAGTGCGGGAAGTGAACCAGCTGAGGTACATCCCAGCACTTGAGAGGCAGAGGCAGGAGGATCTCAGTGAGTGTGAAGCTAGTCTGACAGTGAGTTACAATCTCAAAAAAAGGTATAAATTTTAAAAGATTATGAAAGGAACCAAAATTTTGTACTTGTTACAAATCTCATTCCAAAGTGAAGAAAACTAAAATGCAAAAACAAAGTTTTTGGTTATTTTTTTAAGAAAAGTGAGGTCATAAAGTTCAATAGTGCTCGCTTTCTTAGCTGCCAATGCAGCTTTCTGCCTGGCATGCATTTCTTGATGTGACTTAGGTCTTTTTTGATGCCTTTTCATTTCTTCTTTCCCCATTCTCCAACTGCTTCTGTCATCTGTTTTTATATATTTAACTTTTTACTGGCTCTTTGTGATTGCCACATCCTGCATCCCAATCCCACTCACCTTCCTGTCCTCTTGCACCTGCCCTCCACCCTGGACCTGGCCCTGCCAGCTCAGTCGGGCTACCGGTTCTCCAGCTTGGGAATGAGGATTAAAAAGAAAAAAGACAGAGGACATTATAGCAACGCCTTAGTCCATTCTGAGACTTTCCCAATCCACTTTTTATACCATTTTAATTACATGCAAGTATTACAATGAGTAGTACAATGAGGAATCAAGCAAGACAATAGTCAAGGAACAGGCAAGACGATAAACACAAAGCCCCATGATCACTCCGCTGATAGCTGTTTCAAAGGATGATCAAAATATCTGAGCCTACTTCTTTGTTCTACCTTAAACTTAGATTCTTACTTCCTTGTCCTTGGCCAATGTCAGATGACTGCCTGAAGCCCATTTCCTTGTCATTGGCCAAAGTCAGATTCCTGCCAGGTGGCACCCCAAAATGCTCTCCACACTTCAGCATTGCCCTGGCTAGCTCACCCAGTGCCTCAGTCTGCAAAGGACACAGAGCCAGGTCTACCACTCTCATGCCCTCTGGCCATTTCACCCATTCCCAAACCAGCAGAGCCAGCTCTATTGTGCTACCGAGGTAAGGTGCAATGAGGGCCTTCTCTTCCTCATGCTGTTGTAGATGTGGGGCTGGCAGCTCTCCCACCTGCCGTAGGTGGCAAGGGATGAGGGGGTTGGTAAGGAGGGCTTCTCGCCCTCACCCATACTACTGCATGGAAGACAGGTGTCAGTGCCAGCCCTCCCAATGCTCACAGCCTTGGGCCAGCTCACCTGCAATCCCCACAACCAGTACCAGCTCTACTGTGCTGCTCAGAAGCAAGTGAGGGCACCTTTCATCAATCCCTGCACAATGGGTTGTCAGGATAAGAAGCTTGCTTTTGTTTTGTTTTGTTTGTTTTGTTCTTAGAATATTCTGATTTTTCCCTCCCTTTTTTGGTGACAGTATCTTGAAATGTACTCTGGTTGTGAAGTCAGGGTTCTTCTTTGTCCCCATGTGTGGTGCAAGTCCTGGAAAGTGTCATCACCTCAAGGTCTCCTTATTTTTTTTTTCCTTTTTTTAAAGAATTACTTACTTATTTAAGTATATGAGTACACTGTAACTGTCTTCAGATACACCAGAAGAGGGCGTCTTTTAAGTCATAGTTCTACACATCAGGGTTCTTGGTTGATGGTTTTGTTTCAGCTACCACTCTGACTTCCAGAATATCTGCTGAGAAGTCTGTTGGCTCTGCCTCAGGCTCCTGTGGGGTGAAGGCCTGCTTCCCTTTCACGGCGTCTGCTCTCTTCATGTTGATGAGAGCATGCGTAGGGTGTAGCTTGCTGCTTCTCCGTCCCTAGAGTCTGCTGAGCTTCTTCTATGCTGATATTCACTTCTATTCAGACTTAAGGATTTTGCATAAGTTTCCCTTGGTCCCTATCCTTGCCCCTTTCTCCCTTTTCGTTAGAAGCTGATGGTGTTAATGGTGGTCTCCTTGGTGCTGCCCCATGGGCCCCATAGGCTCAGCCAGTGTTTTTCAAATCTTGTTTCTGTTCCTCTGACACAGTCTGTCAGTTGTCCTGTGTGCACTGTGAGCAGTATTCTCCTTTTCCTGTCAGTGAAATTTCCACTTTACTCTCTTTTTTGGCTCTAGAATTTTTTTCCTTATTTGTTTTTCTCTCTGTAGTAATATGTTTTGTTAATGCACACACACACATTTTTTACTTTTTCTGAGTCTTTCTTTAATTCCTCAAACATCTTTAAGACATTT	ACACAGCCAAAGTACTTACAACTGTGTATCATTTGTGTTGACTACGAGTGTAAGATGTTGTAGATTTCCTTTTCATCTATTTCATTAAGTAGTTTTTCTTTAAAGGGGGATTATAAAAGGTAATGTTTTCTCTTTTATTTCTCTCCACAG	AATGACAGGAAGAGAGTTTTTCTCTCGTTTCCCAGAACTGTACCCATTTCTTCTCAAACAGTTGGAAACTGTGGCCAGTACAGTAGACAGG	TAATTAGAGAATACACTGGAAGAAGTGCAGACACAATGTCAAGTACTTTATTAATCATGATTTTAGGTTGGACTGGGTGGCTCAGGTCTGTAATCCCAACCCTTAGAAGATACAGGATTACCACCAGATATGGGCTACATAACCAGACCCGTCTCAAGAAAATAAACATTGGGAGAGGAAAGAGCTATGGAGAGATGGCTCAGCAGTTAAGAGCACTGTCAACTCTTTCAAAGAACCTAGGTTCACTTCCCAGCACCCACATAGCAGCTCACAGCTGTATGTAACTGCAGTCCAGGGAATCTAGTGCCTGCTGTGTAAGCACAGTACTTCAGGTACAGTGAAGTGTGCTCACATATATACAGGTACCGTGAAGTATGTTCACATATATACAGGTGAAACACCTGTAAAATAAAAAATGTAAAACTAACTCTGGAGTAGATGAAATGACTCAGTGGGGTAAGACACCAACAACTAAGCCTGACAACCTGAGCTCATTTCCAGGACCTTAGTGTGAAAGTAGAGAGCCAGCTGTCAAAATTGTCTTCTGTCTTACAGACAGACAGAGACAGAGACAGAGGAGGGGAGGGGAAAACCCAAACCAAGCAAGGTGAAGGGGCTCCTGAGGCTCCACCCCTCCCAGAGGATCTACCACAGTGGTGTAGCCGTTGGTAAGGTACCCATGCTCCTGTAAACAACCTTTCACCCAGGCTTCTCTAAGCAACTGTAATAAAACTTGTGAGTCACTTGTTAAAAACCCATGGAAGTATATGAGGATCTGCAGTAGGAGGGCATATATGAGGATCAGAGATTTCATATGTAATTATCACTAGGAATACTTAATGTATCCTAATAAACAACTTTCTTTTAAGTTTGATTTTTATGTATGTGTCTGCCTTCATGTTAGTATGAACATGCACATGGGAGCCCACAGTGGCCAGAAGCCGGCATCAGACAGGCTGCAGACAGTACTTGGTGACTCCGAGGGGTGCTTGCTGCTTTCTCAGAACCCATGTCAGTCATTCCAGTCCCTGGGAATCTGATACTCTCTTCTGGTCTTCATGGTTATATTCACACACATGCACATAGACACCCCCTACACACACACACACACACACACACACACACATATGCACATATGCACATAAAATCTTTATGCCTTTAATTCTAGCACTAAGGAGACAGGCAGATCTCTGAATTCAAGGCCAGTCTATTCAGAGTTCCAGAACAGCCATGGTCACACAGAGAACTCAGGTCTCAGGGTGGGATCAAGATGGGGTGAAAAAGAATTTACTGTTTTCATTAAGTGAAGACCTGAAGACCTGTGTTCAGTCACTAATATCCATATAAAAAGCTTGTTGTTATGCCATGTGCACTTGTAATTCTAGCCCTGCAGATTCGGACATAGAAGGGCCCTAGGGCTTACTAGCTAGCCAACCTCACTTCCTGGGTAAGTCCCAGGTCCCCATGAGAAATCCTATCTCAAAAGACAAAGTGGGGTTGGCAAGATGGCTTGAGCCCTGATGACCTGTCCGTGTGCCCCAAACCCACATGAAAGTAAACGGAGAGTGACACCTCACAAGTTGTCCTCTGTGTGTCATGGCACATGCACCCAATAATAAAAACTTTTTACATTTTAAAAGGACTAGGGACACAGTTCCTGAGGTTTAACATCCAAGGTTGACCTCTAGTCCCCACACACAGACACACAGCCACACACACACATACTTACACACATAGACACACATACCTGAATTATTTCTTCCTCTTATTTTTTAAAATTTTTGTCTACATTACTAAATGTACTTAATAGATTCTTAACATCCTGTATTACTGGCCTGTTGCAGCTTGCTGCTGTGAAACAACAGCTAAGTTGCCTGTGATCAAATGTGGGTCCCTGAGCAAAAATGATCAATAATTTTAGAAATATAAAGCAGAGTCATTTTAAAGGGCATTGAGTCCCCTGGGGCGGCAAGAAATGGTGTCATTTTGTTTCAGTCTTACTCTGTAGCTGACAGTAGACTTTTTACTATGGATATCTTAGAACATGCAACTTTTTAATTTTTCTGCAGTCTTTGTACTGGTATAAATACATATAAACTGTCTGTAATGGGAAAATGTAATTATATCAATGAAATGTATTTTTGTCAAGATATCTTTTCTCTAATTGCTAGCTAGTGCAGGGAGGGTTTTCTGGTTCTAGTGAGTAATGGCCTAGTCATGTTTCCTCAAAGCCATCAGACAGGGAGAGCTTCCCATTTCCTGAAAGCTCTGGACAGCACAGTACAGAAAGTGTGACTCCAGAGAGTCACTGGCTTTAGAAGAGGGTTGCGTGCAGGACCCTTGCTTTGCCAGAGGCTTCTCCTTGTGCACGTTAAAGTGAAACAGGAAAACGTGACAAAATGTGGGGCTGGAGAAATGACTCAGCAGCTAAGAGCACTGGCTGTTCTTCCAGAGGTCCTGAGTTCAATTCCCAGCAACCACATGGTGGCTCACGACCATCTGTAATGGGACAGCTACAGTGTATTGATATAAATAAAATAAATAAATCTTAAAAAAAAAGTGACAAAATGTGTTTGAAAGCAGTGCCTGCCTTCTTCAGTCTGAAATCTTTTATGTGTAATCACTTTCCTTCAG	GTGGCTCACGACCATCTGTAATGGGACAGCTACAGTGTATTGATATAAATAAAATAAATAAATCTTAAAAAAAAAGTGACAAAATGTGTTTGAAAGCAGTGCCTGCCTTCTTCAGTCTGAAATCTTTTATGTGTAATCACTTTCCTTCAG	TGAACTGGGAGAGCCTGATCGCCACCCTGGCATGTTCCTCTTACTCCTGGTGTTGGAGAGACTGTACCCATCGCCGATGGACGGCACATCATCTGCGCTCAGCTTGGCCCCTTTTGTTCCTTTCATTATCAG	AAACAAATAGGTAAGCCCAGTGCAACCTCA,TTATGTCTCAGTGAGTAGGCACACCAAACG	TAGGTAAGC,TCAGTGAGT	TCTTTTATTTCTCTCCACAGAATGACAGGA	TCTTTTATTTCTCTCCACAGAAT	AGTAGACAGGTAATTAGAGAATACACTGGA	AGGTAATTA	GTGTAATCACTTTCCTTCAGTGAACTGGGA	GTGTAATCACTTTCCTTCAGTGA
17800	ENSMUSG00000024251.11	Thada	chr17	-	84705622	84705755	84702490	84702604	84723705	84723815	17800	38	25	53	0	0	0	45	33	28	0	1	0	257	124	1	1	1	1	1	1	0.941	1	0.02	84705372	84706005	chr17:84705372-84706005:-	ns	84705622,84705755,chr17,-,ENSMUSG00000024251.11		yes	134	110	114	0.820896	0.850746	17950	3017	133.955	22.5149	0.514925	0.41532	0.363636	0.384819	0.464912	0.706192	0.806564	0.74733	0.902873	-5.3725	-6.29538	150	150	0.333333	0.433333	0.5	0.466667	8.59	8.56	-22.84	9.54	-0.98	-31.43	35	ACCTGATGA	1.14522	0.666667	11	20	29	0.625832	4	35	ACCTGATGA,TGATGATTC,AAATAAAAT	-0.0436483	0.666667	8	20	29	0.40285	25	CCTTGATTT	-0.508348	0.75	9	12	31	0.169595	3	36	CCTTGATTT,AAATAAAAG,GTCTTATTT	-1.5411	0.677419	4	11	19	0.0962624	ENSMUST00000047524.10:ENSMUST00000234724.2	220710	26.5	15.5	0.569298	2	3	6	7	2	0	0	0	0	2	1	0	0	yes	84641453,84641585,chr17,-,ENSMUSG00000024251.11:84644220,84644310,chr17,-,ENSMUSG00000024251.11:84723705,84723815,chr17,-,ENSMUSG00000024251.11:84730459,84730617,chr17,-,ENSMUSG00000024251.11:84748366,84748522,chr17,-,ENSMUSG00000024251.11:84753932,84754153,chr17,-,ENSMUSG00000024251.11	5	GTTAAAGAAATAGGAGATTACTTTAAACAACACCTTTTGCAGTCCAGACACAGAGGAGCATTTGAACTGGCTTATACTGGTTTTGTGAAACTCACTGAAATATTGAACAG	GTAAAATAAATGGGTGGGTTTTCTTTTAAGAGCAGGCTACAGACCATGTGCAGGAGTAGGTGTTGTGTGTATCTTTAATACTGGAGAGAAGGAAGCCTACTTGGCCACAGGGCAGCTTTCTCAGGTTCCATGTCTGACAGCCTGCAGATGGCTGACTCCAGTCTCCGCCGATGCTGCTCTCACACTCAAGGCTGATTTGATGTGAGCTAAAGACTTTGCCAAACATGGCTCTGAGGTTACTGATTCTTTTCATCAGACGAAATGCATGTTTTGTCTGTTTGAAAATAACTTGGCATTTGGAACCAAATAAACCTGGACTTCTTTGGGTTTATGTGTGTTTCACGGAATAACATAAAGCTTTTTTTGTAGACTTATTTTATAGAAAAATCTTAAAATAACAAAAAATAGACATAATTCATCTTAGAAAAATATTTAGATAAATCGCATGTATTTAACCAAATGTGTTTTTTTAAGTTTATGGGTGCTGATAATATCATTTATTCATATAGTAGATTTCCTCTAAATGACTTGTAAGGAAACCTTAAGTTACTTAATGACTTAAGTATTTGTGGCAAACATTCTCTAAAGAACAGTAGCATTTTCCAGGAAAACATTTCTGTTGCCTAAAGCGTTTGAAGTGAAGTGGCCAGTCTTGTAGCTTCGGCGGCCCTTTTACTGTACACTGCTGAGAGGTCTCCACCCTGATGATTTGTATCATGTCCCCACCTCCACCCCTGGTAAAACATCTCTAAAAATGTTCTGTCATTTACAGAATTTCTTTAGATGGCACTTTAAAAATCTTTCTAATATTAAACTGTTGATATTTAAATATGCTACTTTTAAATGTGCATGTGTCTGTCTGTCTGTCAGTTTGAGTGAGTGCAGGTGCCTGTGAAGGCTAGAAGGACATTGACTCCCCTTAATCTGGAGTTAGAGGGGATTGTGAACTACCGGATACATAGGTGCTAGAAACTAAATTCTGGTCCCGGGAAGTAGTAAGGCTCTTAGATGCTAAGCCATCTTCTAGCTCTATAAACTGCTGACCTTGAAAATATTTTTATCTTTTCTGAGCTGGATAGATGGCTCAGCAGTTAAGAGTATTAGCTGCTTTTCCAGAGGTCCTGAGTTCAATTCCCAGCAACCACATGGTGGCTCACAACCATGTGTGTATGCAGACATACACGCAGACAGAGCATTTATGTACATAAATAAGGGGTAAAGGCCCTTTGTGGGTGGGACCATCTCTGGGCTGGTAGTCTTGGTTCTATAAGAGCAGGCTGAGCAAACCAGGGGAAGCAAGCCAGTAACATCCCTCCATGGCCTCTGCATCAGCTCCTGCTTGAGTTCCAGTCCTGACTTCCTTTGATGATAAACAACAATGTGGAAATATAAGCTGAATAAACCCTTTCATTCCCAACTTGCTTCTTGGTCATGATGTTTATGCAGGAATAGAAACCCTGACTAAGACAGGAGGAAAGGGTTTATTCAGCTTACATTTCCATACTGCTGTTCATCACCAAAGGAAGTCAGGATTGGAACTCAAGCTGATCAGGAAGCAGGAGCTGATGCAGAGGCCATGGAGGGATGTTACTTACTGGCTTGCTTCCCCTGGCTTGCTCAGCTTGCTCTCTTATAGAACCCAAGACTACCAGCCCAGGGATGGCATCATCCACAAGAGGCCCTCCCACTTTTACCACTAATTGAGAAAATGCCCCCCACAGCTGGATCTCATGGAGGCACTTTCCTAATTGAAGCTCCTTTCTCTGTGATAATTCTAGCCTTTGTCAAGTTGACACACAAAACCAGCGATTACAATCATTCCTTGATATAGTTAAAGGGATGCTTTTTATTGTTAATGAGAGAGAGAAAAAAATATCCATAGACACTTGGAAGAGTCCAGAGCAGAGAGAAAGAAGCACAGTGAACAGGGCCAGCAGACTGGAGACTGCTGTCTGTGAGAGAGGGGAAACCAGCAGGGGACGGAGATTTGAGAAGAGAGCAGTGAGAAGAGAGCAGTGAGAACAGCTGAGAAGAGAGCTGGGGCGTGGCAGTGAGCCTAGGGTAGAAGGGGAGCGAGGAGGGCTAGGATGCTAGGATGGCCTTTGAAGTGTATAATAAATCCTTGTGAATAGGGACTGAGGGAACCTGGAGGCCTGCATCGACCTCAGTGTTCTTAGAGGTTCATTGGAGAGCCCCATGCCCCTTTTGCCAGGGGTAAAGGAAATGACTCCTTTTGGCGATGAGAGCCAGTTTTACAAGTTCTTGAGGAATGCTGGCTTCTATCTAACAGAAGTCTTCCTGTAATCCAGGTTAAACTCATTTCTGGATATTTGGACTGCCTTTTGGAGTTTGGGGAATTGGAGTTTCCTTTGGATCTAACAGATGGGACCACAAGTAGCCTCTTATTCAGCATGGCAGGTTTGAAGTGACTGACTGCTTCTGCACAGCAGCAGTCCCCCGGCAGAAGCTGTATGCTCTGTTCTGGCCCAGCAGCCTGGCAAGGCTTAAAGCATCGCTCCAGTCACATTCTCTGGGTTGTAAAGAGTCTTCAGGTCAGACTGGAGAGAGTTCATTTTTTTGTTTTTTGTTTTTCAAGACAGGGTTTCTCTGTGAATAGTTCATTTTTTGATTGCACAGTGGCAAAACCATTGTGTGGAAATATATGTGGATAGAAGCTATTGTAGTGGCCAGCTTTGAAAAATGAATCTGTGACGTTGAATGCAATTGTAGAGGTCACTAGGCAATCTGTGATGGTTCCTCTGGTTGTAGGTGACCAGAAAAATGGAATTGATGTTACCTAAACAGAGAAACTTTGGTTTTGTTTGTTTGATACAGAATAGTAAGTTTGGGCTGCAGAGGTTAAGAGTACTGGATGCTCTTCCAGAGGTCTTGAGTTCAAGTCCCAGCAGCCACATGGTGGCTCATGACCATCTATAATGTAATCTGGTGCCCTTTTCTTGCAGGCAGACATGCAGACAGAACACTGTATACATAATAAATAAATGAATTTAAAAGAGTAGTAAGTTTATTTTTCCAGTCTTGAGTGTGAGACAGTGCTGGACTGTCCTGGCAGTGGACCTCCCGTTGCAGCTGGAGTAGGTGTGTGACTGAGGTGAGGCAGCTGAGACAGGTCTGGGAATGGCTTTCATAGTCATCACTCTTGGTAGGATTGAAGAGTGGGGATGGAAAAAGGACAGAGAGCCAAGGACAGAGGCTTTGTGTGAGTCTGAGCATGAAAGGAAACACAATGTCTTGGTGTCAGTTTCAGAACTACTGTGTCCATTCCAGGAGAAGAAATTCGGAGTAGAGGAAAGGCCAAGTGCCTGGTGTATTGTCCGTTTCTGGTCTGTCTTAAGAGATCCTGTCATGGCTGTTGCTGGTGGCTTAGAACCTATCTGTTAGGCTTCTCGTCTGATGCCTGGTGATTTTGATCCTTCAGGAACATTTCAAATGTGACTGCTTTATACAGAGCATCTCTATCATGTATAGCACTTTTTTGGGGGGAGAGGGGGTGTTGGTTGGTTTTTAATTTTAAAAGAAAATCTGTTTACCATGGGCTTTTTTAGTGGGGAGGGAATAATAACTGCTTAAATGATGCAAACTTGCTTATGCATATAGCATTTAAGAAAACATTTGCAAGAAAGAAATCTGGGCATTGGTGAGAACTCATAGAAATCAAGGCTGGTTGCTGGCTACCCTTTGCACTACAGCTGTGTTAAGGACGAAAGCACTTAAAAAGATTAATTGGCAATTAACTGGAGAGTTAAACATGAACTATATCATATAAATTGAGTTTTAATAGGATTATTCAAAATGTCTTCAAATGTAAACTGACTTTACTATTAAACAATTATCCAAGATAAACAAGACCAGGAGAGATATTATTCTTTTTCTCCTGGGAATTTTTTTTTGAAAATAATATTTATATATATAACACAAACAAATGTGGAGTTAATTTTCTGTAATCTGATTTTCTCATTTAGTGAGTTCTGTTTGGGACTTGATGAGATAGATAGTCAGACTTTCTTTCAAGACTCCGTAAGTGCCAAGTATGGTTGTGTGCACATATAACTTCAGTATTCTGGAGGCTGAGGCAGGAGGCTCCACATAGCAAGACTCTGTCCCAAGCCAAAACAACAACAAAACAAGCTAAAACTATGATTATTTATGCATAGTTAGCTACCCAAATGTTTGAATGAAATAGTTAAGTACATTTAAATTAGGAATAAATTCAAATTTCTGGTGAAATTCATACATAGAACTCTCCTTTGTATTTGAAGATGTTTGTTTTGATTTAAAGATTCCCAAACTAGAGTGTGGCCTTTGATTTATCCAAGAATGGGGGAATTCTTTCGGGAATTCTAAGTGTAGGAGGGATTTTTGTGAGTACTTAATGATATCTTGCTCCTCATATGAGAATTGCACTGCCTGCTGAAGTGTGGTTATTCTACAAATAATCTCTATAGTAATTATAGCCATATTTACTTTATTGACCCCTAAATGAACTGCTGATAGCTAGCAGGTTTAGTTATAAAGTACTAGTGATGATTTGTGATATCAATAATTATGGCAGAAATAATTTAAATATTTAATCTTTTACCACTTAACTATAGCTCCTATGATGCAAATTAAAGTGAAAGCTTTTTGAGCATTTTTGAATATAATAAAAACTAAGTTCTTCTACCTTTCTGCAAAACAAAAGAATGCATCTTCATAGAATTGGACAAAAATAAATGTTAAGTGTAATATATTGGGGGAAGAAATTTATTTCACTTTGATTAACATTGTATTGTCTAAAGCTTTGATAAGATACTTATTGCTCACTTAACTATCCTATGAATTTTATTTGAAATGTGAATGATTAAATTAGGAATATGTTATAAGAGGCTAGAGATAGCAACAGTGTATCCACATACATAAAATAAATCTTTTTTAAAAAGCCATATGAACTGGGGGAGTGGTGGGTATTGAGACAGGGTCTCACTACTTAGCCCTGGCCAGCATAAAACTCACAGTGGACAGTGCTGGCCCAGGACTCACAGAGGTGCTGTGCCTCTGCTGTACAAGTGCTGGGAGTAGTAAGTGCTGCTCTGCCGAGTCCTTTCTTCTAGTTCTCTAGTGGATTTAAAAGATTTTGGGAAAACTGGAATGCCTTGATGTTTATTTCCTAAGTCATTTTGTGTTACTGACTTGCTAGTGACCTTTGAATTTTTGTTTTTCACATCTATTTTACCTGAGTGTTTTGCCTGCGTGTAAATTCTCCAGGTGCGTGTAGTACCCACAGAGGCTAGGAAAGGGCATTAGATCTGCTAGAGCAGGAGGTACAGTTGTGAGCCTCCCTGTGGGTGCTAGGAACCATACCTGCACCCTCGCAAGAGTGACAAATGACTGTAACCTCTGTGAGCCATGTGTCTATCCCTGTAAAGTCAGATCATATCCCTTTTTCTGGAAAATGTAACACTGGTTTTCAAAGTCTTCGTAATATGCTGTCATTTAGACAGAAGAACCTTGTTTGTTCTCAGTGAGTCATCTGTAGCCTGGAGTTTTAAAAATCAAGTCTTCAGGATTTCCTCCTTGCTCTCTGGGAAATGATACTAAACACTAAGAGAACCACTCTTTGGGCCCTTTCTCTCAGCACTTGAGTGGCTGTCCTTACTCTTACTGTGGCTTCTTTACTCGTCTGTTCATTGTTGCCTGTGCCTGCAGCTAAGGCCAGAGTCGTCTCCTGATGCTGTAACGCACAGGCTGTGACCCAATGTGGGAGGTAAAATGGCCTCTGTTGATAATGTCACCTTTTTACCAGCTTGCATGTGTGCAAATCCCTCTTCTGATTTAAAGTTTCTCCATACTTCAGAGTTATGTTCCCTTTTAAACATTTTTTGTAATGCATATGTCTTCTGTCCACATCTTTCATTGTTTAGTTTATTTGAAAGAAAAAACATGAACCTTTAAATAATAAACATAATACCTGAAAAAAGAATGAATAAAGAATTTTACTTAAGAAATAATTGGACATTACCAAAAGGGTTTCAGGAAATTGAATACCTCAATTAACAACAACTAACAAGTAATATAATAAAATCCAAACTCAACAAGGAGCTAGCCATGGTGGATGTAGGTGGATGGAGCCATGGTGGATGGAAGAAGCAGCTGAAAAGCTGCTTTATACCCAGAGAATCTAATTTATGGGTACAAAAGAGTCTAATGACCAATTAGTGGGATGTATGATGTATGTAACTTGATCTTGTGTTGTGGGGGTTTTCTTATCTTAAGGTACTTGTCTACTAAGAGTGAGATAGATGGATAGATGGTGGACTAATCTATTTGTGGAACAATAAATTGCTTTAGTGTTCTGCTCATGATAACACAGAGGCCTGGACACCAGCCTTGTGCATTTCTACTGCTTTTCTAATTTTAACATGTTGAAAATTATTATTATTTTCTGTTCTGAATATTGAATCTCAAGCATTGGCATTATAAGAAAGAGCTATACCATTGAGGTTAACCCCAGCTCTCTGTTTACTATGGGCTGAGACCGTGCCACTTGAAGAGGAGAACAATCATACAAACCTTTCTTCTGGCCCCTGCTGGATTGTTATGAAGAAAGTTACTGTGGCTTGGTTTTTTTGCCACCTTGGTTTGAAGTAATAGACAGAAGAAAAAAAAAGGTAGAAATTTAAGTGAGTTCCACCACTACCTTGCTAACAGCAGTACAATATCTAACCTGTGTGAGATATATACTCTTTTCAGTAAGCGGAATTTCACTCACTACATATAATGCTGCCTTCTGATTTGTTGTGAAAGTCTAGGGGGTTTTAGGTGTGAAAGAGTTTAGGAAATTAGACATATTTCTTTTTATTTTTTTTAATTCTTGTTATTTTTGTGGGTGATGTATTTGTGTGGTTATGTACACGCTGTCATGTGTGTGTGCCGAGCAGAGGGTAGCTTGTGGGAGGGAGCTGATTAACTCTCTCTGTTACATGGGTCCTAGGGTCTCATGTGGTAAATGATTTTACCTGATCAGCCATCTCCACAGCCTTGGAATTGGGGGCATTTTTGTAAGTTTCCTTTAGAATTGGTAAACTGATTTTATAGGTGTTATGTGTAAATTAATAATATTTAACTACTAAATTCATTTTTGATGAGACTTGAACACTTCTTAGTAAGGAACTTGAAATTGTATGGTATTCTTGAGACTAAGGACATACGGTGTGTTTTGTATGAGTTTGACAAAGGTTGTCAAAGCAACAGAGTCTTCAGACAAAGATGCTGTCTACTCTTTAATTGGGAGGCATTTGCTGACAGAAGCAGGACATTGGAATTCCCCTGGTCTGTGGTTGGTGATGACATAGTGTGGGCAGAAGCCATCTCTTCACTCAGGATATTTCCTCTTCTCCTTACTGACCCCTGGATTGTGTGATGAGGAACCAAAACAAACAACTAGAATTTGCTGCATTGTTCTTGGGTGTCTTTCCTGGCTTCATTTTACCTGGCAGTTTCTTCCTTATCACAACAGTAACCCTGGTGTTTTGAAATCACATCCTTATAAAGCAATCTTTCCTTGCTGGGGAATGACAGAAGATCCATTGAAGAGCAAGAACTTGAGGGTGTTTTCATTTTCTAGCTATTGCGACCTCATGTTGTGAAGTCTTAAGGTTGTAGCCTCTCCTTCTACACCTGCCTTTGCAGTTTTGTGCCCACCAGAAGACACAACTAATGTGCAGCAGCTGCCACCTACCCTGCTTGTTTGGTTTATTTGAATTTAGTCATTCAACAAAGATTTTAGAACCTCTTCTGAAGTATGCTAGATGTTGTGCTGAACAAGCTCTTGGGATCACTGAAAATCCGATGTCCTAGGCTGGAGTGACTGGGAACCTAGAGAATGTTTGTAGCCTGTGCGTGAAGGCTTATGTGAGGTTATGGTAAGATGTTAGGGGCAGTTCTCACCAGGGCCTTTAGGAACTTTGTATGTTTAGGGTGATACCTCCCCTATTTGTAGCAGTCACTAAAGAAGCAAAAGAATATCTCTTTGAGACAGGATTTCTATGTAGCTCTGACTAGTGGAGCTGTGTAGACTAGGCGTGGCCTTGAACTCAGAGATCCTCGTGCCTCTGCTTCCTGAGTGCTGAGATGAAAAGAGCTTGCCCACCACACCATGTGTCTTGATTTTTCAAAGCATCTTTGTAATGATTTTCTTTTTTAAACCCTCTGTTCATAGCCACACAAGTAGCTGATAAAACCCGAACTAAAATCCAAATGAGGGGAGGGCGAGTATTTATCTAGGCTGCAGCTGAGGAGACCCTTGTTGATCTTACTGGATGTAAGGAATTGTGACAGGAGGCTGTTAGGAGAGGGGAACAATAATGGTAAAGTGTGAGCCTTACTTGAATGGTACAGAAGAGCTTTATTTGAGTGTGTGTATGTGTTCATGTGGTTCCACCTGCATACAGGTGCTTGTAGAAACTACAAGGTGTCATTCTTTTGAAACCCTCACCTTGTTCCTGACCTGGTGCTCACCAGGTAGGTAGGCCATGCTGGGTGGCCGGCCAGCCCCTTGCAAGGATCTCCCCTTCTCTGCTTTACCAATGCTGTGGATTCCAGAGCATGTGGCTCTTTTATACGGCTCCCAGTTGGGTGCCAGGCCCTGTTGTAGGTACTTGAGAGTTAAAAATGGATGGGAGGGATTATGTCCTGGGTTCCTTGGAGCTTTTATTTTACAGGAAATCATAGCACACTGTCAACTAGCCCTGTGTGTGCACACTAGCACTTGCGAGATCAAAAGACAATTCTTGGAGTTCTCTCCTTCCATCTAGCGATCCGAGGGTCAGGCTTGCATACATAGCTACTTCGCCTACTGAGCTACCCTGCCTGCCTGGTTTTGTTTTTTGAGACAGGGCCTCATATAGCCCAGGCTTGAGCTCACTGTTTAGCTGAAGGTACCATTAAACATGTGATCTTTTCTCCCCACTTTCCAGTGCTGGGGTTGCAGGGGTGACCTCCAAGCCCCATTTAGCAATGTTTATTTTGGTATGAGAAAGTTTGGTGGTAGAGAAAGGCCTCTTTTTTCATTTAAACTCAAGTAGTATTTGAAAGAGCCCAAATGATTGGAAGCAGCAGAGTTCTGGGGACTGGTCATAAGTATGTGGGTACCTAAGAGAAAAATGGATAAAATGGAATTTAATGAGATTGTCCAAATCCATAAGGCTTTGTAAGGCCAGATAATGGATCAAATGCATATGGAGGTGCATGGGTTTTGGTTTCCTGTGGGACGTACTCAGAATGAATTTGATATGCAGGCAACCCAGAGAGGATACCTGGCATTGGCCTAAAACGTGACTACAACTCTGTGTCTTTGCATAGTGTTTTAGAGGTCAAAAAGTTTGATATTCTAAATAGCCAGTCTGAGGGGTTAGTCTTGAAGTCTGTTTTCCTTCACATGTTGCTTTGAGTAGCTGATGATGCTGAACTTAAACCAACACATACCATTTATTTTATATCAAATTACACTTTGGCATTATATAATAAATTAGTTAAATGATTGTCAAATGTAAATGAAGAAAGAGAAGTAAAGGGGTGTGGCAATATGAAAATGTATCAGCAGCCAGCCTCTCTATGTAACTTCATTTTTTCTTTTTCTTTCATATTTTTTTGATATTTTTAGTTGCTTTTTAAAATTTTTATTAGATATCTTCTTTATTTACATTTCAAGTGCTATCCCAAAAGTTCCCTATAACCTCCCCCTGCCCTGCTCCCCTACCCACCCACTCCCACGTCTTGGCCCTGGCATTCCCCTGTACTGGGACATATAAAGTTTGCAATACCAAGGGGCCTTTCTTCCCAATGATGGCCGACTAGGCCATCTTCTGATACATATGCAGCTAGAGACATGAGCTCTAGGGGGTACTGGTTAGTGCATATTGTTGTTCTACCTATAGGGTTGCAGACCCCTTCAGCTCCTTGGGTACTTTCTCTAGCTCCTCCATTGGGGGCCCTGTGTTCCATCCTATAGATGACTGTGAGCATCCACTTCTGTGTTTGCTAGGCCCCAGCATAGCCTCACATGAGCCAGCTATATCAGGGTCCCTTCAGCAAAATCTTGACAGCATAACTTAACTGAATAGATTATTACTTAGAGCTGTTTTTAAATCTGACAGTTTTCAATTTTACTTCTGTTGATGAGCAAGGGGGAAGGACTTTCTGTCCTAAAAGTTCTTAGAGATGGTAGCCTGGTAAGTGAATTATTTGGTAAACAAAAGTATAGGTACAAGCCTTGGCCTTGTGCCAGTGGGCTTGTACATGGTTAATTTCGTGGCAGTGCATGTCTGGGTGCATTTCTGGGAATTTGCTTCATACACTCACTTTCACGTTCTTCACATTTCGCTGTGAGAGTGGTTGCTTTCTGTTTGTAGGTGAAAGTTTCCTTAGGTCATTGTGAATGATTCAGTTACTATCAGAAAGTGGCGTATTAACAAGAATAAGTCTCCCCAGGTTCCCAGGGGACTTGGAGTGCCTCCAGAATGGTTGAGACACAGTTCCCTTCATGCCGGGCACAAGTGGCTTCCCTGTCAGAGTTCTCTGTAGACTGTCCCGATTGCCAGGTTGCTTTCTGTCTGTACCACCTAGTCCATTGAGCACTATTTTAGCCTTTTAATTCTGATGGTACATGTTCAGAGACTGAAGTTACTCTGAAAATAACCTGAATATAACATGAGTTGGAAGATAACTTCTGCTTTGTTATCTCTAGGAAGATACTTTTCTCATAACAGTGCACCCCAATGCACCTTCTGGATGAGTGTCTTTTGGAAGTTGGTTTCAGGGAACACAACCAGCTAGTTCTTCTTCGTGTTTTTTGTTTGTTTGTTTGTTTGTTTGTTTGGGAGTGAAAACTGAAACAAATAACAGACTAATAGCTGGTAGTGTCTTTATAACCAGCCAGATTAAGCCAAAATTCTAGTGGAAAATAGAGTCATCTTCCTTGATGTAATGCTTTCTTAATTGAGCTGAAGTCTTGGTTTTCTGTTTTTGCTTTTTTACCCAGTTAGCAAAAGTGCAGAAGTCTGAGGGACCACAGTTGGCTGATTGAGATGAGGGAACATGGATAAGCCATGTATAACTAATATGTGTAAATAGATGGTGAGGTGAGACCAATTTAGACTTCTTGGGGTTAAGACAGTTACTTCTTGGGGGAACTTGGGGATGCATAGCTGGGGTTTGTAAATATATTTGAGACATGACTGAGAAATAAGCTGGATTTGTGGAGTCTTTCTTTTAAGGCTGGGTCTTATTACTTAGCCCAGAGTAGCCTCAATTTCAGGATCCTTCTGTCTCAGCCTCTCAAGTGCTAGAATTATACTACACCTAGTTTGATCTGGCCATTTAAAAGGATTATTAAGAATACTGTGTTGAGAATAAATGATACTGGTAAAAGTAGAGTGACCATTTGGGAAGTTACAGTGTGACTTTAATTCAGAAAGAGATGGTGGCAGTGGCTTGAAGGATGGGGGAGATGAAAAACCCGACCAGCATCTGCATCGTTTCAAAATAAAATGCCTGTGGCATTGACATATCCGATAGGAAGCTTTCTAGAAGCAGTAATGCCAAGATTTTTGACCTGAGTTCTGGAAGAAAGTTATTATTCTTTAAACACTATTTTGGTTTACTTTGAGTAAATTGCTAAAGTACATCTTCTAGGATTTCTCTCATTCAGAGTCCCTAGGAGACCATCATCATCATCATCAGTAGTAGTAGTAATTAATTAATTAACTAGCTGTGTGTGTGTGTTTCCCCCTTGTGAGTATGTGAGGTTCGAGGATAACTTGTGAGAGGCTGTTTTCTCTTTCCACCATAGGTCCCACTGAGACATCTAGTTCCCCTGGCAGATGTTTCTAATGTGTCTCAATCCAGGTTTTGCTTCTACTTTTGAGTGTAGTTTAGTGTGGTGTAGATATTCAACAATGGTTAGTTATCCTTCAGCATTTTTAATATACTATGTCCCTTGTTATTGAGGGACATAGCATGACTGTACTCTGGAAGACCCAACAAGCAGCTGAAAGAGTCAGAGGCAGATAGTTGCACCCAACCAATGGACAGAAGCTGCTGGCTCCTGTTGTTGAATTAGGGAAAGACTGAAAGAAGCTGAAGAGAAGGGCGATCCTGTAGGAGGACCAGCAGTCTCAATTAACCTGGACACCAGACATCTCTCAAACACTGGACCACCAAACAGGCAGCATACACCAGCTGATATGAGGCCCCCAACACACATACAGCAGAGGATTGCCGGTTCTGTGTTCATTCAGAGATGATGCACCTAACCCTCAAGAGACTGGAGGCCCCAGGGAGTTTAGAGGTCGGGAGGGGTGGGGAGTGGGGGCATCCACGTTGAGACGGAGGTGTGGTGAGGTGGGGAGGAGGTATGGGATGTGGAGCAGTAGGAGGGTGGACAGTGGGGCAGGGAGGAATAGGTGTGGTGGTGGTGGTGAATAAAATATGGAGTGTAAAATACATACATACATACATACATACATACATACATACATACGTAAGTAAATTTAAAAATAAAAGAGATTTTTTGATACAATTTAAGTTTTTTAGCATCAATGTCATCTTTTTTGAAATTATACTTTGACACAGAATATTTCTAGTATTTTTATATGTGCCTGTTTTATTTTTTCAACACTGTTTTTTCCAAATGTCTTGCATTTTAAAAAATTTAAGAGTTTCTTGTAGCAAAGGGTGGCCTTACTGTGTAGCCAGAGCTGTTGTTGAATTCATGATCCTCCTGCTTTTATCTTCCAAAATTTGGGATTACAGGTATGTGCCATACCTGGCAGGCAAATATTCCTTTTGTGTTTTTCTCCTTTGTCATAAGATATTGAACCCAGGGCCTGGCATGTGCTAGGCAGGCCTCTCTACCATTGAGCTACATCCGCAGCTCTCTTATGCTACTTAAGAAGACATCATTCCTTCAGGGTTTCTTTAGCGTACTAAAGCCAAGTTATGTTATAGTCTTTGCCAGTCTGCCCTATATAATTGCTTTTAGAGTCAATTTATGTTCCAGTTATTTTGTGTGTGTGTGTTGTGAGAGTTGGTTTTCTGCCTATAATTAGGAACCTTTTGATGACTTTGTTACTTATGTGGATTCTGTCTCTGAGGAGATAGATCAGATCTTGTCGTTTTGGTCCATCTCATCCCAGTCCTGCTGGAGTATCACAGATGGAACTAACAAGTTGCTAGGCAGCCTGGTTCAGGTTCCTGGTGCTTTTGGATTTTCTTGTCTACAGCCCCAGCTCTGTCCTCTCTCCTGGGAGAGGGAGCCACTGAAATTCCCTTCCCTGGAGGAGAACTCTGGTCACCACTGCTGCTTCTGAATGTGCCTTGCTGTGACCCCTTGATGTGTCAGCAGTCTCACCTGCTGTCACCCCCTGTGGTTTCCTTGCTCTTCAGCTGAACTAGTTTTAGGGCTTCCCTCTGTGTGTTTTAGGTGTTATGAGGCAGGACTGTTGTGTCACATGGGGGATGCCTTTTCACATGGAAGTCACTTACTGTATCTCATTTAAATTTCTCATAGTCAGCTAATATTTTTATAAAGTGCCCCCAAAGAACTTCTTAAAGATGCTCCAAGGTAAATTCTTGAATGTGATAGAAGAGAAAAACAGGAAGTAGAGCTCTGTAAGTTGTCCTTGATCACGGAGCTTTTATGTGACACAGGAGGGATGGGTCCTGTAACTTGGCTCCATAGTTGGGATTCCTAAACACCCACGTAGATGCTTGTCCACCCTGACTTCCTAGTTGGTGGCCTTAACCACTGTGTTCATACCTTCATCTGCCAGGAATCAATATTTGTACATGCATTTGTTTGTTACAAGAATGATGCAAGATCAGTTATGTGGAGCTTGGTGTGCTAGATGCATAATAGACATACAATAAATGAGTTCAGTGTAGCAGGAAAATAGATTTTCAGTATGTTTAAATTATAGTGTGTTTCATATGAATAAAGCAAGTGAGAGTTATGTCGTTAAGTGAGATTTTCCTATATGACTTTGGGGTGGGGTGGGGGGTCTGGTCCAAGAGAGAAGCAGAGCTAGGAAGCAAGGAATCTAAGAAGGAGAGCTCAGCGCAGAGCCCAGACTGGACGCCAGCCAGTGGGAGAGAGGTCTTCAGAAAAGCTGGCTCGGTGCTGGGGGTTCCAGAACAGGGCAGGGTCTGGATAGAGGGGCAAGAGGCAGGTCTCAGGTCTTCAGTGGGCACGGGGGCTCTTGTGAGCGCACTTTGCCAGCTGTAAACTTGTACAACATTCTTCTGGGTCTGTTTTGGAAATCCCCAAATTAATAAGGAACATTTGGTCCTTAGTATGTAATACTCAAGGGAATAAATAGGCCTGGCTAAGTGTTTACAGTTCAGATAGCCAAGAATCTAAATGAGGGAATTGTCTTTGGGACCTTGGCTAATGTTTGTTCCCTGGTCATCTCCTGCTTTCTGCACCCTACCCTGCAGATTCTCCACCATTCTTCCGAGCAACCTTCAAAGTCTGGCTTATATCCTGTTCCTCCATGACACCACCAACCCTCTGTACACCTGTGCCTAGTAATTGCTCTGTATAAGTTAGAAAATTTATCAGTTTTGATAAAGAGGAGTGTGTGTAGAGACTATAAACAGATGCTTAGTTGGAAATATGGGCTTGTGTGCATATTTGGTGTGCATGTTGTATGCTCTTGTAGAAGCCAGCAAAGGCAAGAACCTTATCAAAAAAAATGTCTTTGTAGAAATTGATGAAGTTAAAGTATGAAGGTTTTATGTGGCTGTTCAAGAACAGTTCTCAGTTCATAGGATGACCCAGGTTTGAAGACCTGCCTGGCTTCTGTGGCCTTCATTCGCCGGCCCAGGAATGCGTAGGCGATGTTGTGTGGAGAAGCGTCCACATGTGCTTGTGCCGTGGAGTAGAGCTGCAGTGATTTGATAGGAACACAAGCTCCTGCCATTGCTGTGCTCTGTGTGGTGGGTTTTATCGGAAGATTACACCTGCCCTAGACTGCAGCTTTGTCTTTAAGCCAGTTCTTTAATGGAGCAGAAAATGCAAGGAAATGAAATTCATGGAGGATTCTGCATCAAGTCATTGTAAAAGTGACTTTCTTAACTTCTGTATGTAACTCCAACACACACACACACACACACACACACACACACTCACACACACAATACTTTTTCTTTTAGGTTTTTTTTCCCCTAATGTCCCTGCCTACTCATTGTGAGCTAAATTAGCCCATATATATTCTTCCTGATTTTAATAATGGAAGAGAAGGCGGCAGCTCAAGCTCTTACTATGCTGTTAGCACTTTAGGAATCGCTTTGTGCAGTCTGGAAGCTGGAGGTTTTGGGTTTTGGTTTTTAGTTTCCTTAGAGAAATGAAAGACTATAATGAGTTAGTTTTATTAATGTTTATTTCTGTGTTTATGAGCGAGCATGTTCATGTGAGTGCAGATGCCTTCAGAGGTCAGAGGAGGGTGCTGAGTCCTCTGGAGCTCTAGGATTGTGGGTGTGGAAACTCAGTTCAGGTCCTCTTACCTGAGTGGTACGTGTGCTTAACTGCTGAGCCTTCTCCTGGGCCTCTAAGTTGGTAATGTTGATGTAAGCCAAAGAAATTACTAGCTGTGGCTAGGAATGAAGCTTACTGGAAGAATAGTTACCTGGCAGGTGGGAGGTCCAGGATTCCTCCTCAGTCCTGTCAACATAGGACATTTATCTTTAAAATGGTAGAGAAAGAAGCAACTTTATCCTTACGATGTAAATGTGTGTATGTATGTATATGCGTGTAAACCATGTTTAAAAGTAGAGAGAATAATCGATCCAGTTGTCTTTATCATTGCTCAGATCCGACAGGTAACAGACCTTGCCACACGTGCTTTGTACGTTTGCATGGTAGTTGTTGAAGTATTAAAATAATTAGTCTTGGTCTGTGAATTTTATGCCTAGGCCTTCCTGTGTTGTGTCTCTTAACACGCAGATACCTTCCCTCATGTTGCACTGTTCCATGCTTGGTGTGTGTTATATCTGGACTACTTGCACATTTTTATGTTATTTGTCACTATTGTTCTTACATTGTATTTGTTCAAATCAAGGTCTAAACAAGGCTGGCATGTTGGAGTTTGTTGGCTTTTTCCCTCATGTGCCCATGTCAAGGTTTAAAATCACTCATTTTAAGTAGTATTCTATTTTTAAGTCAGTGTGAATTGTATTTTTAAATTTCAGTTGCTATTTGGAATAGTCAGAAATGGAAGTTCACTGTTCTTCAACAGAAAAAAAACAAATCCCAAATGTGTGTCTTAAATAAGGTGTGGCTCCTGCTCCAAATTACAGCCAGCTGTCTTTTTGATGATTTTTTTTCCTCTGCTTAAAATCAAAGCATTTTTCCAACTTGATATCTGTTTATTTTACTGTGTTAATTTCAGTTACGCAGGACCTGGTCTTTAATTCCTTCTTGGGAAGGCTGAGTAATGGGGTTGCCAAGTTCCAGGCTTGAATGGGCAGCTCACTGAGATCTTTTCTCAAACTAAGAACTGCAAGGGACTAGGGTCTGGCTCAGCAGTGGAGCTTTTGCCTGTGCATTAAAGCCCCCGTCTAATCCCTTAAGTCAGGGCGCCTACTGTCCATAGTGGCTGCTTGCCTGTCATTGAGTATGCTGCTGCTTCAGCTCATGCTAATACAGTAGCGCAAAAGTCTTGTGATGGGCCAGTGTGACTGATGGTCAGCAGCTAGCAGGGCCTAAGCTTAGACCTGACAACTGAGCCTCAGATCCCCGCGGTAGCAGGAGAGACTACTCTGCAAGGCATTCCTGCCTGTTTGTGTATGCACAAGCGCTTACACACACACACACACACACACACACACACACACACACACACACACACATTTTTTTTTTTTTTTCGAGACAGGGTTTCTCTGTGTAGCCCTGGCTGTCCTGGAACTCACTCTGTAGACCAGGCTGGCCTTGAACTCAGAAATTCGCCTGCCTCAGCCTCCCAAGTGCTGGGATTAAAGGCGTGCGCCACCAACGCCCAGCACACACACACACACAATTTTAAGAGCATCCTTTGATAGTGTCCAGATGAACTTTTAACATGTCTTGCCTCTTCCTAGATAAATTTCATTCTTAATATTTTACAGATTTGAAAAAAAATTATTTGTGAGAAGCTACATTTTAAGTGCAATACAAATAATTATTAAAATGTAAGCCTAAACATACTTACTTTGTGTGTAATATCAATAAATAAAAAACAAATTACAGAAAACTGTATGTGATGTTTTTGTTGGAACCCTTGAGTCTTATAGTCTGGACTGTCTGTAAGAGTCTAGTAAGCCTTCTTCAGAGCATTGTGAGTGTGAAGGCAGGCCTGTGTGATCAAGCCTATTGGTAGATAATGCTCGCTCTGCACACAGTAGTTGTAGGAGGTAGGACCTTTAATAGCTCCCAGCCCAAGACACACAGCAAAGAGGGCGTCTTAGGAGCTTTCTTGCTACTGTGATTGAAATATTTTATAAAAAGCTGCTTAAGGAGTTGGGGTCTGTCGTGGTTCGTGGACAGAGAGGTCGTGACAGGGAAGGCCAGGCACCAGGAACTGCAAGTGGCTGCTTCCAAAGGCAGACAGGGAAGAACAGAGGGGTGGGAGTCTGTGCTGAGCTCACTTTCTCCTCTGATAGAGTGCACTCACAGCTGGTGCGTCTTCTCATCCCAGAAAGGGTGCCCAGAGGCGGGCGGGCGGGCGGCTCTCAGGTCATTCACAATAGGTGTGTGTGTGATAGTATAGTAATAGGGTATAGTAGGAAACTTTTTAGTTTTAGTCTTCTCAAAATAAAATGTTTCTTCTTTCTAACAGTGTTACTGTATGTCACTAGTGTACACGTTTACCTTTTAGTACCTGATGATTCCAAACATTTGCTCGCTTGTACCTTTTAG	GTAATAGGGTATAGTAGGAAACTTTTTAGTTTTAGTCTTCTCAAAATAAAATGTTTCTTCTTTCTAACAGTGTTACTGTATGTCACTAGTGTACACGTTTACCTTTTAGTACCTGATGATTCCAAACATTTGCTCGCTTGTACCTTTTAG	GTGCTCTAATGTGAGTCTGCAAAAGCTGCCAGAGCAGTGGCTGCGGAGCGTTCTGGAGGAAATTAAAGGCAGTGATCCCTCATCCAAACTTTGTGCTACAAGGCGCAGTGCTGGGATTCCCTTCTACATACAGG	TACTCCCCTAAGAGCAGGCACTGCTCTGTCTGGGCTTGGACACTGTACTTCTCTTCTTACTGTGTCAGTGAAAGTATTAGATGTTCCTGTCTTTTCAGTACCATAGACTTTGTGACTTTGTTCTTTTTATTTTTTATTACATTTAGTGATTTATATGTGTATACAGGCATATACATGCTGTGGTACACAAAGAGATCAGAGGACAGCTTTCTGGAGTTGGTCGCTCCTTCCATCATTTAGACTCCAGGGACTGAATTTAGGTTGTTAACATTGGTGGCAAGCACCATTCCTAGCTGTGCCATACTCTGTCTCCTGCATGACTTTGTTTTAATGTGTGGACAGTATGTTCTGTGTCAGGTCTGTTCTTGGAGCAGGAGATCAGTCTTGTATAAACAGAGAGTAGCATAGATTTCCATCTATGTATTCAGTAGTCAGGAATCATGGAGCAGGAGATCAGTCTTGTAATATAAACAGAGGGTAGTATAGATTTCCATCCATGTATTCAGTAGTCAGGAATTGCTGTGGGTGTAGTGACTGCTTACTTTTAGGAAGTATCCATATTTGAGTCCTTTTATTAAATATCCATCATAAAAAATCATAATCTTTTTTTGTTTATTTGTTTTTGGTTTGGTTTGATTTGGTTTTTTTTGGGACAGAGTTTCTCTGTGTAGCCCTGCTCATCCTGGAACTCACTTCATAGACCAACTGGCCTCTAACTCAAAGAGATTCGCCTGCCTCTGCCTCCCAAGTGCTGGTAATAAAGAGTGTGCCACTGTCACACAGCCTAAAAAAAAAATCACAATATTAATAGTAGCTCTCGGGTAGTGTGGCTATGTTGTGCCTATTACATCATTTAATCCCTACCTAAACTCTATGAGCTAGGTACAGCTATCATATCCTATATGAGACTAGGGATATAGAGGTGACTTGCCAAAGGTCAAAGGGATGTTAGAATTGCTAAGCCTAGTCCATCTGACCCCTGACCAGATCTTCATGCGAGACTATATGAATACAGTTCCTAAACACAGATGAAAACATGCTCAACCTCTTGCTTTTTAAAGTAATTATACCTCACAGGATAGAGAGTTAGAGACTGTTGCTTTCATTATCCTGAAGAATAAACCCCAGTACACTCACAGTACTAAATCAGATGCCATTCTTGTTAATAGTAAGACAAAAATCCACAAAACGAGTCTTTTAGTCCCCCTGTGGTTTTTTCTTTCTCTGTTTTCTTTCTTGTACTCCCAATATCTTCATGACTTTTTGATGCCCAGTTGCAGAAGTGATCGACTGAGATTACTAGATAGACCTGAGAGATGAGCCGAGCTACTTTGGTTGAGTGTGGTTTAGTTTCCTATCTGCAATTCCTGCAGACCTGCTGTGTTCATGTGGCCTTCTTTGTTGAGGACAGATGTCAGGCAACTGAATGTCCTGTCCAGTATTTGTGCTATGTGCTTATTCCTGCTGATAGTAATCTTGTGCTGCCCATAGTTACGGAGTGATGAGCAAGTCCATTTCCCAAGCCCAGCAGGTAGCATTGCCATACCGCTTGCCCAGTTCTTTGGGTAAAGGTGAGTCAAGCCATGTTTCCAGGAACAAAACCTCTCAGCCATTGAGTGTAGCTTTCTGTTTTTATCTTAGTGGAATGAAGTTTTAATTGTTAGAAAAATCTGTTCAAAAGGATCCTACTTTTCTTAACCTGACTTACAAATAAAGTAATAGCTTTTGTTCTGCTGACAACTTCAGTTTAAAGTTAGATATGGCAAAAAACCCTACCATTTCAGTGTATGAGTTTCCCCTTTGTGTAAACAGACAAAAGGATTTTTAACATTCATAGAGCATATTTTCTGAGCATAAGTTTATTGTCATGAATTTAAGTCTTTTACATGGTTGTCTTGTATTTGTCTTATTGCATAGCTTGTCATTGATTTTTGAAGACCCAAAGTAGTTGCAAACTTTGGCTCTAGAAGCCAGAAGCAACATTTTACAAGACATACAGGTGAAGGAAGAAAGTCCAAGAATGTGACTGAAGTGGATTTCCTTTGACAGCTTTATTGAGATATAATTCACCTGTGGACAGTTTATGCATTTAATGCATGCAACACAGTGATTTTCAGTATATCCTCCCAGCTCGAGAACCATTAGCACAATCTAATTTTGGAATATCTCCTGACTCCTACCCATTAGCAGTAACTTCCAATGTCACCGTACTTCCCTCTGCTGTCCCCAGCCCTAGGCAACCAGCTAATCTTTCTGTCTGTAGAGTTGTCTGTTGTGGACATCTCACGTAAATGGAATCTTACAGTACTCAGTCTTTTGTGTCTGGCTTCTTTCACTTAGCAGTGTATTTTCCGAGTTCCTTCATGTTGTCACATATGTCTATACTTCGTTCATTTTTATTACATTGCCTCAAGTGCTGATAGCCCATTATTATGTTATGGGTATGTTATGGGATGCTAGTCACACAGTAAACAATACACTCCTTTGAAATCCAAATGCATGATCCCTTGGAGTTTGTAATGTTTCTTTTTGTCCTGTGTAGTTTCAAATGCTGTGGTGTGATTAGACTTTCAGTAGACTCTTCTGTGAATAATTAAATTGTTAATTAGTCTCGAGAGGGCCTATAAACCTTTAGATGAAATCTAATCCAGTATATTTTTGTCATTGTGTAAATAGAGAAAATTTTCTTATTTGAATGCCTTGCTTATTGTATCTGATGTTTTACCTAATTTTGGTCCTTACAAAGTGGCCAATCAGAACCATTTATTCACCAGCTGCTTATTATTACATAATTGACCAACAGACAGAAGGGGCTGTGGAGTTGACATGTAACCTAATTTTATACATGAACAGGCTAGAAAAGTTAAGCTACCTGGTTAAAGTAGCCTGGCTTAATTAAATTCAATAGTCTTATTTTTAATAGAGGGTATTTTAAATTTGGGGATTGATTCCAAAGCCAGCAAATAGGTGTGTGCAAAATAAAAGCCCCTTGATTTGGGGATTTTTTTCCCCCATAG	GCTACCTGGTTAAAGTAGCCTGGCTTAATTAAATTCAATAGTCTTATTTTTAATAGAGGGTATTTTAAATTTGGGGATTGATTCCAAAGCCAGCAAATAGGTGTGTGCAAAATAAAAGCCCCTTGATTTGGGGATTTTTTTCCCCCATAG	GCATTGTTGGCATCTGAACCAAAGAAGAGTAGAATGGACTTGCTGAAAATAACAATGAGGGAGCTGATCTCCTTGGCTTTGTCTGCAGATGACTCAAAGGGCAGAGTCCCTCAG	TATTGAACAGGTAAAATAAATGGGTGGGTT	CAGGTAAAA	TGCTCGCTTGTACCTTTTAGGTGCTCTAAT	TGCTCGCTTGTACCTTTTAGGTG	TACATACAGGTACTCCCCTAAGAGCAGGCA	AGGTACTCC	GGGATTTTTTTCCCCCATAGGCATTGTTGG	GGGATTTTTTTCCCCCATAGGCA
17801	ENSMUSG00000024251.11	Thada	chr17	-	84723705	84723815	84705622	84705755	84730459	84730617	17801	39	31	66	0	0	0	54	51	40	0	0	1	234	124	1	1	1	1	1	1	1	0.955	0.015	84723455	84724065	chr17:84723455-84724065:-	ns	84723705,84723815,chr17,-,ENSMUSG00000024251.11		yes	111	158	133	1.42342	1.1982	6644	17949	59.8559	161.703	0.369369	0.399609	0.537975	0.415288	0.511278	1.45647	1.08187	1.12432	1.38419	-6.96085	-5.3725	150	150	0.533333	0.166667	0.333333	0.433333	10.07	9.13	-10.86	8.56	0.57	-20.93	23	AATTGAATG	-0.471501	0.833333	2	17	40	0.743058	2	121	AATTGAATG,ACATGATTT,GCTTAAAAC	-1.3136	0.525862	2	10	18	0.32458	35	ACCTGATGA	1.14522	0.666667	11	20	29	0.625832	4	35	ACCTGATGA,TGATGATTC,AAATAAAAT	-0.0436483	0.666667	8	20	29	0.40285	ENSMUST00000047524.10:ENSMUST00000234724.2	220710	26.5	14.5	0.522807	2	3	6	7	2	0	0	0	0	2	1	0	0	yes	84641453,84641585,chr17,-,ENSMUSG00000024251.11:84644220,84644310,chr17,-,ENSMUSG00000024251.11:84705622,84705755,chr17,-,ENSMUSG00000024251.11:84730459,84730617,chr17,-,ENSMUSG00000024251.11:84748366,84748522,chr17,-,ENSMUSG00000024251.11:84753932,84754153,chr17,-,ENSMUSG00000024251.11	5	GTAAAGAAGAAAAAGCGTGTGACGTAACTGCTCAGATGGTCCTCGCGTGCTGCTGGAGGAGCATGAAGGAAGTGGCTTTGCTTCTCGGCACGCTCTGCCAGCTTCTCCCTGTGCAGCCTGGGCCAGAATCTTCTAATGTGTTCCTAACAGTGCAGCAG	GTGAGGTTCATCGCTCTACTTCCAGGTGGCATTTGTGGCCAAGGCACAAGCTGCTATTTGTAGACCACAAAAAAAAGGTTTGAACCTTAAATATTTTACATGTGCCAACTGAGAAAGGTTCATGAAGATTTTAGGATAGTAGATGGTGCACTTTATTTTAAAAATGTGTTATTTTAAGAAATATTTTTGCATCAGTAACTATAGATTTACCTCATTTTTGACTGCAATATTTTTTTATTCCTTTTTTTAACATACATAAACTTGAAGTTTAGCTGAAAATGTCTATTTTGTAAGACTCCACAGGCCTCTTAAAAATTTCAAAGAAGTAAAAAGAAACATTAGCTGATCATGGCTCTCATGTTTCCCACTACTTCAGTAATAAAGTTGTAGTCACTTTAGTGTTTTTGGCTGACTTTCATTTAAGACCACAAAGTTAGCCCAGCATCTGGGACTGTTCAAGGGATCGAGTGCAGTGTTTACAAGAAATTAGCTTACCACAAGCATTTCATTTGGAAATATTTTAGATTTATTAGATTTCTGTTTTTAATTGATTCCTTCTTCCTTTTCATATGGTTTCAACAAATCCATTTCCCACAGTTTCCCAGCAAAGATGTATGTACTTTCATTTTTAACCTTTTCAAAGAAAGATAATTCCCCCACCCCCATAGGGTATTAGAACATTCAAGTACAAAACAAATATTGTAGTATGCTAATGTGGATTATCCCTACAGTAACCACATGACTAGCACCATGGAAATAATGCTAATATTTTTATTCTCACACTCTGGCTCATGTCTTACATCTGGCTAACAGCTGGGCCAGTGATGTTGCAAGGCCTTGGAAAAACAGCACAGGGCAAAGGCAAGCAGCACATTGGGGGCAGCGTCTCCTCAGTCTCCTCAGATCAAGCAGGCCTTGCTGTCCCAGCCTTCCTGGGAGCCGTTATTCCAGCTGGCTAAAGTGCCATTGCCTGCTTCTGGCCGAGGAATCCAGATTAGCTATTTCACTAGTGTGAATGCCCCATCTCCTTACGAAGTAAACACAGGCTAACATCCTTTGACTTGTCAACTTCTCTTTTCAAGGACAAATTAAAGGAATGCATTTTGCTTTTGATTATAAATGAGAAAGGCTTGGAAGTTCTCTATGAAAATTATTATGCCTTGACTCCCTCCCCACCACACCCAAAGTTTATATATTATAATGAAATTATGTGGAACAGCTATGTTAAAATTGAGAACTAATATAAAGAAAAAAATTTAGAAGAAACTAAAAATAGCAACTACACAAACTTAGAATCTGAAGAATTCTCCCGTGACTGCGCGTCAGTGAAGAGACTCCTGCCCACTAAGAGAAGCACCACTGTCGGACGAGCTGCCTGGTCTTCCACATGTGACGGGCTTTTACATGATAGCCTCATAGGAAGCGGAGAGAAGACATCACAGGCTTGGGGAAGGGTGGGGTGTAAGTAATTGCTGCGTGCTGACTCAAACTGGTCTCTGTGAAAACCTTTATTCTCAGTTTTGTTGGCTTTTAAACCACTGTCTTAGCTTAGGAACATTTAATCCATGAAATGCTGCCATCCAGAAAGTAATGCCATTTACATTACTATAGGATTTCTGTTTTTCTGAACATAAAATTGCTTCTTTAAAAAATGTTTTTTTTATTTAAATATTTCAGATTTGATTATTTTCTGGGTGTTTGCTTGCATAGAACTATGCATCAGAAGTGTGCGCTGTGTCTGTGGAGGCCAGAAGAGGGCACCAAATCCCCTGGAACTGGAATTCCAGATGGTTGGGAGCCACCATGTAGATCCTGGGGACTGACCCCTGGGTCCTCTTACCAGAGCAGCAAGTGCTCTTGACAGCTCGTCTAGCTCTTCGTCATATTGACTTTTGAGACACTGCCTTGTTATTGAGCCCAGGCTGGCCTTCCAAGTACTCGAACCACAGCAGGTTCTAAATTCTGCTTTTATAAATAAAAAGTGATTGCATATATTTAATACTTTCAAGAATTAGTTTGTATCAGGGTGACTGGCTGTACCTAAGGTAAATCTGCACATTCTTGGTGCCAAGAACATAGTCACTTAGCAAAGCTACCTTTGCTGTACATGCTGACAAAACCCACCAACCTGAGAGGTCACCACTTAGATAGGTGAGTGTGAACCTAGCCGACTTCTCTCTGTAAAGCTAAAACAGCAGCAGTCAGCCTGAGTCTCCTTCTCACCTCCCTCTTACGTTCTGGGGGTCCTGCTTTTGTTCTCAGATCACCCTGCTTTCTGACCTTGGTTAAGGCTGACTACTCAAGGAGCGCACACAGGAGGATGATTATAACCACGGCTGACAGGAGGCAGGAGGACAAGTTGGGGACTTTGTTGCTATATGGAGAGGAGAGCTGGTGCTTATTTTCAATTCTGAGTTTTTAATGCTTGGTTCATTGAAGGCGCTTTGCTGTGATACTCCCCAGCTCCCTTCAGTATGAGGAAATGGATTCATTACCTGGGCTGACAAAGATCCCAAAGCTAATTTCTGCCTCTGTCCTTCCCCTCATGGGTTCGCGTGGCACAGTGCTCCCTTTGTTCTGAGTGACTCACTTAGGTTTTCTTTAAGGTGATTTCCCCTTCCCCTTCCCCACACCAGCTCTCTCAAGGCATGAAAGATAACTTTCTACTGGAGTTTTGACTACCTGATCCTTCCTATAGAGCATTTCTTGTGAGGCAGTGTGCTCTCCCAGCTTCTTCAAGAGGAAATTGTTCCCCTGGTGGCAGGTCTGACTGTCCTGCTCTGTAATCACACAATGAAAGGTTCTTTTATAGTGTCCTGCGCTGGTGGCAGAGATAAAGCTGCTTTGAGGGCTGTAAGCTGAGACCCTTCAAGAGTGAGCAGTGCACACAAGCTTATCTCAGTGTTTCCTGACTCACTGGTGTGTGTCTAGGTTTCGAGCTTGCTGCTCTGCTGACAGACCTGCTGGATATTTTGTTGGCCCTCTTTCCAGTGTGATGCTGATACTGATCTTTAAATGCCTACTGAGGTTTTAAAATAACTTCTGTGTTGAATATCAATTTCTCTGTAGATTCCACCTAGTGTTTCTAAAAACAGGCTTTTGGGTACGTTTTCTTCACACTTGCTTGCGTCACACTCTGTAGTAGTTGTTCCCACAGAAACCCTGTGAGGAAGTATTGCCAGCTGGTAGAACCTTCTGCTTCAGATTCTGGTGATGCGTGGGTGATCGGGGTCCTTGATTGGCTGGGTGCATTTCCTCTGTTGTGTCATTATTTAATTTTTTTGTGATTGATTACAAACGGAATTCACTCATTAGTATTCATAAGTCACAAAGGAATTGCCTGTTTTATTTTGTTTATATTAGATTTTAGAAATTATGAGTATATTGAGCTCTGATGAGTAGAAGTGTTAACTTTTAAACTTCAGGAGAGACCACATCATTTAGTCGCCTGTTTACTGACTGTTTTACTGCATGGGTGTTGTGGGAACACAGAGAAGACTCAGATGTGGTTTTCTGATCACCCAGAGCTGAGTTATGCAGCGAAGCAGTGCCTCACTTGGAGAACCCAGGCCTGAAGGGTAACAGTCAGACGGTCTGTGCTGAGCATTTGCTAGAACAAGGAAAATAGACCTTCTGGTAAGACGGTGTCTGCACACCAGAAAGCCTTTATAATGATATAGAGGAACAAAGCTTAGATTTTGAAGAAATTCTCATTGTTAGTAAGAAATGATTATAATGGAGCAGGATTGCTTTTAAACATAGTCATTTTATTAGGCTTTAAGTCCTGTGGAGCGTCTCATGTAAACAAAATGGAATTAGAGTCTTCCAGCTGGAGACAGTCCCAACATTATAAGAAATGGTTCTGTTTTAAACTCGGAATTTAAATTAAGGCTTACTATTTTATAGTATACTGTCAAACCAAAATTAGACATTTATAGACTGCTAGTTTATCTGATGGTAAGCTATAGATGCCTGGAGACATAGCAAGTAGCTGTTCTCCCCTGTGGACTTGTGACCTGTAAATCTGTAAAACATTGCTAATTTGCTTTAGGGTTTTATAAAAAGTCAGAAGTAGAATATGTTAAATTTAAAGGGCAGTGTCATGTTTAATTTTAAGATTAGAAATCAGTATCTTCTTTTTATTTCACTTTAGCTTTGGTTTCCTTCAGGGTCCCTGAGAGCTGTGTATGCTGGCTTGTGCCTGTAATCCTAGTACTTGGAGGCTGAGGCAGGAGGATCATCAGAGAGTCAAGGCCAGCTTCAGCTATGTAGTGAGTTTCAAGCCAGCCTGAACTGTAAATGAGACCCTGGCTCAATTAAATATAATAATAAAATATCCGGGGAGAATTTTTGTTTTTTTCCTCGAGATAGGGTTTCTCTGTATAGCCCTATCTGTCCTGAAACTCACTTTGTAGACCAGGCTGGGCCTGAACTCAGAAATCCACCTGCCTCTGCCTCCCAAGTGCTGGGATTAAAGGTGTGTGCCACCACCACCCGGGGAGAATTTATTTTTTATGTTAAAGTTTGTTTGTTTGTTTGTTTTTTTAAAAAAACTGGAAAATAACACTTTTTGACCCTTAGAAACTCAGTTTCTAATGAAATGCTTATATTTTCAGATGACCTTTTCATTTTAAAAACGAAATTGAGAAGTTTTGGGTTCAGTGCTTTCTGCCAGGGTTAATCCCTGGGACCCATGTAGTGGAAGGAGAGAGTGGACTCCCACAGTCTGTCCTCTGACCTCCATTGGCACCCCATACACATACATATACACCAATGAATACATTTGGTTTCTGACCATTTCTTACCACTGTTACCTGCTTTCTGATGCTATGTGTCACCTTGTTCTGGTTATCTACTGAGAGGGTGTCAGCAGGTGCTTGTGTTTTGCTAGGGTTGTGGTCTGCTGGAGAAGACCACCCACCAGGCAAACGTGGGACTGCTTTAGTTGTATGATGTGCTGTTTATTTATGCCATTTGAAGGGAGTTAGCATAAAGAAGCAGTGGGAAAGCGATGTCTGCTGAAGGAGAAGATAGTGGGCTTCTGCAGGCCCTCACGGAAACCCTCTGTGAACAGCGTTCGTTTTTATTAAAGTATGCCACAATATCAGTACTCCATTTTAGGGAAAAGGCTATTTTTTTTGTCCTTATTTTCTCTGCTCTGAAATGCCTTCATAATAACCTATTATTTTTGTAATGATAGAAATACTTGACAAAAAAAAGCTTAAGCTGAAGGACATAGCATATTATTCTGAAATAGTTTTTAAAAATTCATCAAGTACTGCTTTGTTGGTCTCTGATTCTGTGTGTATCACTCTTTATAGCAGATACACACTGAGTACACTCTTCATAACAGATACCCTCTCTTTAGAACAGACAGCTCATATTGAACTAAATTAGTTATAGATAATTGGTCTGTTCTGAACTTGGTATTTAACTCATTTAAACTCAATCACCGATGAGGCAAGTGCCCTTAGCATCTAGAGGAAGAAAATGAGACTGCTCATTCTGGTGTGTCTTGATGTATGTAGAACACTAACCCAGTCACTGCTGAGGTGAGCAAGTTTCTGGGTAAGCAGATCTGAGACACTGTAGCGCAGCTTCCCTGTTTTCGTACTGTGAGCTGTGGAGGCACAGTGAACAGATACAGTTTATATAGTCTGGATTTTCTGAAGTCAACAGCCACCAAATCTGTCACCAAGTAACAGAAAGCCCAGTTGGGCTAACTAGCTCAGCAGTTCTTTTAGTTCAGAACAGCAGACACAACTAATTCTTAGTTGTTTTCTTTAAAATTAGTGGGTGTGCTTTGTGTTTCATCTTACCTAGAGCAAGCCGGCGTGTCAGTTGAGAATTGATAGTGGGGCATTCTGGCAGAGAGTCCGTGGCTTGACTTAGAAGGGCCTCAGACTTTCAGGATGCCTTTCACTGAGCTTCACGTGTAGCCTTAGTCTATGGCTAGCATGTGAGGTGAATGGATGTGGCTTCTCAGGTTAGGATGGGAAGCTCTTTGCACAGATAGTGTTAGCAGTTGCTCAGCAGTGTGACTGTGCTTCCTATCATTGAACCATACACTGCAAAATGGTTGAAATAGTAAGTTTCTTATGTATATTTTACCATAATAATTGCAAAATATTTGAAGAGTAAACATAATTATCTCAGAATCATGTATGTGAGTTTGCTACTTTTTGTGATTTTATGTTGGTGTTGAATGACATGAGCTAGAAGGCCATACTATGAAATTTGCAAGTCTGGCATAGGAAAATTTAATATATTATATATTAATATAATATTATAAAATTAATATATTATATTCAATAAATATATAAATATGCTGTATCAGTCATATAATATTAAATGAGATGGCATTTTTAAAAGGCTTAAGGCAAGTGTGGTAGATCACATTTATAATCCCCACTGAAGGTATGAAAAACAAGAATTTAGGTTATTCCTGATTACATTGTTCAAGGCCAGCCAGAGCTACCCAAGACCCTGTCTCAAAAAACAATGGAAAGGTGCTTAAAACATGATTTGTTACCTAGTAAATCAATGTTAAATGGAGACCAAAGCATTGGTTCTGAATTATATTGTGATATATTAATGAATCTATAAATTGTGCACAAATTGAATGTTTTTCATTTTTTTTAAAG	AAAAACAATGGAAAGGTGCTTAAAACATGATTTGTTACCTAGTAAATCAATGTTAAATGGAGACCAAAGCATTGGTTCTGAATTATATTGTGATATATTAATGAATCTATAAATTGTGCACAAATTGAATGTTTTTCATTTTTTTTAAAG	GTTAAAGAAATAGGAGATTACTTTAAACAACACCTTTTGCAGTCCAGACACAGAGGAGCATTTGAACTGGCTTATACTGGTTTTGTGAAACTCACTGAAATATTGAACAGG	TAAAATAAATGGGTGGGTTTTCTTTTAAGAGCAGGCTACAGACCATGTGCAGGAGTAGGTGTTGTGTGTATCTTTAATACTGGAGAGAAGGAAGCCTACTTGGCCACAGGGCAGCTTTCTCAGGTTCCATGTCTGACAGCCTGCAGATGGCTGACTCCAGTCTCCGCCGATGCTGCTCTCACACTCAAGGCTGATTTGATGTGAGCTAAAGACTTTGCCAAACATGGCTCTGAGGTTACTGATTCTTTTCATCAGACGAAATGCATGTTTTGTCTGTTTGAAAATAACTTGGCATTTGGAACCAAATAAACCTGGACTTCTTTGGGTTTATGTGTGTTTCACGGAATAACATAAAGCTTTTTTTGTAGACTTATTTTATAGAAAAATCTTAAAATAACAAAAAATAGACATAATTCATCTTAGAAAAATATTTAGATAAATCGCATGTATTTAACCAAATGTGTTTTTTTAAGTTTATGGGTGCTGATAATATCATTTATTCATATAGTAGATTTCCTCTAAATGACTTGTAAGGAAACCTTAAGTTACTTAATGACTTAAGTATTTGTGGCAAACATTCTCTAAAGAACAGTAGCATTTTCCAGGAAAACATTTCTGTTGCCTAAAGCGTTTGAAGTGAAGTGGCCAGTCTTGTAGCTTCGGCGGCCCTTTTACTGTACACTGCTGAGAGGTCTCCACCCTGATGATTTGTATCATGTCCCCACCTCCACCCCTGGTAAAACATCTCTAAAAATGTTCTGTCATTTACAGAATTTCTTTAGATGGCACTTTAAAAATCTTTCTAATATTAAACTGTTGATATTTAAATATGCTACTTTTAAATGTGCATGTGTCTGTCTGTCTGTCAGTTTGAGTGAGTGCAGGTGCCTGTGAAGGCTAGAAGGACATTGACTCCCCTTAATCTGGAGTTAGAGGGGATTGTGAACTACCGGATACATAGGTGCTAGAAACTAAATTCTGGTCCCGGGAAGTAGTAAGGCTCTTAGATGCTAAGCCATCTTCTAGCTCTATAAACTGCTGACCTTGAAAATATTTTTATCTTTTCTGAGCTGGATAGATGGCTCAGCAGTTAAGAGTATTAGCTGCTTTTCCAGAGGTCCTGAGTTCAATTCCCAGCAACCACATGGTGGCTCACAACCATGTGTGTATGCAGACATACACGCAGACAGAGCATTTATGTACATAAATAAGGGGTAAAGGCCCTTTGTGGGTGGGACCATCTCTGGGCTGGTAGTCTTGGTTCTATAAGAGCAGGCTGAGCAAACCAGGGGAAGCAAGCCAGTAACATCCCTCCATGGCCTCTGCATCAGCTCCTGCTTGAGTTCCAGTCCTGACTTCCTTTGATGATAAACAACAATGTGGAAATATAAGCTGAATAAACCCTTTCATTCCCAACTTGCTTCTTGGTCATGATGTTTATGCAGGAATAGAAACCCTGACTAAGACAGGAGGAAAGGGTTTATTCAGCTTACATTTCCATACTGCTGTTCATCACCAAAGGAAGTCAGGATTGGAACTCAAGCTGATCAGGAAGCAGGAGCTGATGCAGAGGCCATGGAGGGATGTTACTTACTGGCTTGCTTCCCCTGGCTTGCTCAGCTTGCTCTCTTATAGAACCCAAGACTACCAGCCCAGGGATGGCATCATCCACAAGAGGCCCTCCCACTTTTACCACTAATTGAGAAAATGCCCCCCACAGCTGGATCTCATGGAGGCACTTTCCTAATTGAAGCTCCTTTCTCTGTGATAATTCTAGCCTTTGTCAAGTTGACACACAAAACCAGCGATTACAATCATTCCTTGATATAGTTAAAGGGATGCTTTTTATTGTTAATGAGAGAGAGAAAAAAATATCCATAGACACTTGGAAGAGTCCAGAGCAGAGAGAAAGAAGCACAGTGAACAGGGCCAGCAGACTGGAGACTGCTGTCTGTGAGAGAGGGGAAACCAGCAGGGGACGGAGATTTGAGAAGAGAGCAGTGAGAAGAGAGCAGTGAGAACAGCTGAGAAGAGAGCTGGGGCGTGGCAGTGAGCCTAGGGTAGAAGGGGAGCGAGGAGGGCTAGGATGCTAGGATGGCCTTTGAAGTGTATAATAAATCCTTGTGAATAGGGACTGAGGGAACCTGGAGGCCTGCATCGACCTCAGTGTTCTTAGAGGTTCATTGGAGAGCCCCATGCCCCTTTTGCCAGGGGTAAAGGAAATGACTCCTTTTGGCGATGAGAGCCAGTTTTACAAGTTCTTGAGGAATGCTGGCTTCTATCTAACAGAAGTCTTCCTGTAATCCAGGTTAAACTCATTTCTGGATATTTGGACTGCCTTTTGGAGTTTGGGGAATTGGAGTTTCCTTTGGATCTAACAGATGGGACCACAAGTAGCCTCTTATTCAGCATGGCAGGTTTGAAGTGACTGACTGCTTCTGCACAGCAGCAGTCCCCCGGCAGAAGCTGTATGCTCTGTTCTGGCCCAGCAGCCTGGCAAGGCTTAAAGCATCGCTCCAGTCACATTCTCTGGGTTGTAAAGAGTCTTCAGGTCAGACTGGAGAGAGTTCATTTTTTTGTTTTTTGTTTTTCAAGACAGGGTTTCTCTGTGAATAGTTCATTTTTTGATTGCACAGTGGCAAAACCATTGTGTGGAAATATATGTGGATAGAAGCTATTGTAGTGGCCAGCTTTGAAAAATGAATCTGTGACGTTGAATGCAATTGTAGAGGTCACTAGGCAATCTGTGATGGTTCCTCTGGTTGTAGGTGACCAGAAAAATGGAATTGATGTTACCTAAACAGAGAAACTTTGGTTTTGTTTGTTTGATACAGAATAGTAAGTTTGGGCTGCAGAGGTTAAGAGTACTGGATGCTCTTCCAGAGGTCTTGAGTTCAAGTCCCAGCAGCCACATGGTGGCTCATGACCATCTATAATGTAATCTGGTGCCCTTTTCTTGCAGGCAGACATGCAGACAGAACACTGTATACATAATAAATAAATGAATTTAAAAGAGTAGTAAGTTTATTTTTCCAGTCTTGAGTGTGAGACAGTGCTGGACTGTCCTGGCAGTGGACCTCCCGTTGCAGCTGGAGTAGGTGTGTGACTGAGGTGAGGCAGCTGAGACAGGTCTGGGAATGGCTTTCATAGTCATCACTCTTGGTAGGATTGAAGAGTGGGGATGGAAAAAGGACAGAGAGCCAAGGACAGAGGCTTTGTGTGAGTCTGAGCATGAAAGGAAACACAATGTCTTGGTGTCAGTTTCAGAACTACTGTGTCCATTCCAGGAGAAGAAATTCGGAGTAGAGGAAAGGCCAAGTGCCTGGTGTATTGTCCGTTTCTGGTCTGTCTTAAGAGATCCTGTCATGGCTGTTGCTGGTGGCTTAGAACCTATCTGTTAGGCTTCTCGTCTGATGCCTGGTGATTTTGATCCTTCAGGAACATTTCAAATGTGACTGCTTTATACAGAGCATCTCTATCATGTATAGCACTTTTTTGGGGGGAGAGGGGGTGTTGGTTGGTTTTTAATTTTAAAAGAAAATCTGTTTACCATGGGCTTTTTTAGTGGGGAGGGAATAATAACTGCTTAAATGATGCAAACTTGCTTATGCATATAGCATTTAAGAAAACATTTGCAAGAAAGAAATCTGGGCATTGGTGAGAACTCATAGAAATCAAGGCTGGTTGCTGGCTACCCTTTGCACTACAGCTGTGTTAAGGACGAAAGCACTTAAAAAGATTAATTGGCAATTAACTGGAGAGTTAAACATGAACTATATCATATAAATTGAGTTTTAATAGGATTATTCAAAATGTCTTCAAATGTAAACTGACTTTACTATTAAACAATTATCCAAGATAAACAAGACCAGGAGAGATATTATTCTTTTTCTCCTGGGAATTTTTTTTTGAAAATAATATTTATATATATAACACAAACAAATGTGGAGTTAATTTTCTGTAATCTGATTTTCTCATTTAGTGAGTTCTGTTTGGGACTTGATGAGATAGATAGTCAGACTTTCTTTCAAGACTCCGTAAGTGCCAAGTATGGTTGTGTGCACATATAACTTCAGTATTCTGGAGGCTGAGGCAGGAGGCTCCACATAGCAAGACTCTGTCCCAAGCCAAAACAACAACAAAACAAGCTAAAACTATGATTATTTATGCATAGTTAGCTACCCAAATGTTTGAATGAAATAGTTAAGTACATTTAAATTAGGAATAAATTCAAATTTCTGGTGAAATTCATACATAGAACTCTCCTTTGTATTTGAAGATGTTTGTTTTGATTTAAAGATTCCCAAACTAGAGTGTGGCCTTTGATTTATCCAAGAATGGGGGAATTCTTTCGGGAATTCTAAGTGTAGGAGGGATTTTTGTGAGTACTTAATGATATCTTGCTCCTCATATGAGAATTGCACTGCCTGCTGAAGTGTGGTTATTCTACAAATAATCTCTATAGTAATTATAGCCATATTTACTTTATTGACCCCTAAATGAACTGCTGATAGCTAGCAGGTTTAGTTATAAAGTACTAGTGATGATTTGTGATATCAATAATTATGGCAGAAATAATTTAAATATTTAATCTTTTACCACTTAACTATAGCTCCTATGATGCAAATTAAAGTGAAAGCTTTTTGAGCATTTTTGAATATAATAAAAACTAAGTTCTTCTACCTTTCTGCAAAACAAAAGAATGCATCTTCATAGAATTGGACAAAAATAAATGTTAAGTGTAATATATTGGGGGAAGAAATTTATTTCACTTTGATTAACATTGTATTGTCTAAAGCTTTGATAAGATACTTATTGCTCACTTAACTATCCTATGAATTTTATTTGAAATGTGAATGATTAAATTAGGAATATGTTATAAGAGGCTAGAGATAGCAACAGTGTATCCACATACATAAAATAAATCTTTTTTAAAAAGCCATATGAACTGGGGGAGTGGTGGGTATTGAGACAGGGTCTCACTACTTAGCCCTGGCCAGCATAAAACTCACAGTGGACAGTGCTGGCCCAGGACTCACAGAGGTGCTGTGCCTCTGCTGTACAAGTGCTGGGAGTAGTAAGTGCTGCTCTGCCGAGTCCTTTCTTCTAGTTCTCTAGTGGATTTAAAAGATTTTGGGAAAACTGGAATGCCTTGATGTTTATTTCCTAAGTCATTTTGTGTTACTGACTTGCTAGTGACCTTTGAATTTTTGTTTTTCACATCTATTTTACCTGAGTGTTTTGCCTGCGTGTAAATTCTCCAGGTGCGTGTAGTACCCACAGAGGCTAGGAAAGGGCATTAGATCTGCTAGAGCAGGAGGTACAGTTGTGAGCCTCCCTGTGGGTGCTAGGAACCATACCTGCACCCTCGCAAGAGTGACAAATGACTGTAACCTCTGTGAGCCATGTGTCTATCCCTGTAAAGTCAGATCATATCCCTTTTTCTGGAAAATGTAACACTGGTTTTCAAAGTCTTCGTAATATGCTGTCATTTAGACAGAAGAACCTTGTTTGTTCTCAGTGAGTCATCTGTAGCCTGGAGTTTTAAAAATCAAGTCTTCAGGATTTCCTCCTTGCTCTCTGGGAAATGATACTAAACACTAAGAGAACCACTCTTTGGGCCCTTTCTCTCAGCACTTGAGTGGCTGTCCTTACTCTTACTGTGGCTTCTTTACTCGTCTGTTCATTGTTGCCTGTGCCTGCAGCTAAGGCCAGAGTCGTCTCCTGATGCTGTAACGCACAGGCTGTGACCCAATGTGGGAGGTAAAATGGCCTCTGTTGATAATGTCACCTTTTTACCAGCTTGCATGTGTGCAAATCCCTCTTCTGATTTAAAGTTTCTCCATACTTCAGAGTTATGTTCCCTTTTAAACATTTTTTGTAATGCATATGTCTTCTGTCCACATCTTTCATTGTTTAGTTTATTTGAAAGAAAAAACATGAACCTTTAAATAATAAACATAATACCTGAAAAAAGAATGAATAAAGAATTTTACTTAAGAAATAATTGGACATTACCAAAAGGGTTTCAGGAAATTGAATACCTCAATTAACAACAACTAACAAGTAATATAATAAAATCCAAACTCAACAAGGAGCTAGCCATGGTGGATGTAGGTGGATGGAGCCATGGTGGATGGAAGAAGCAGCTGAAAAGCTGCTTTATACCCAGAGAATCTAATTTATGGGTACAAAAGAGTCTAATGACCAATTAGTGGGATGTATGATGTATGTAACTTGATCTTGTGTTGTGGGGGTTTTCTTATCTTAAGGTACTTGTCTACTAAGAGTGAGATAGATGGATAGATGGTGGACTAATCTATTTGTGGAACAATAAATTGCTTTAGTGTTCTGCTCATGATAACACAGAGGCCTGGACACCAGCCTTGTGCATTTCTACTGCTTTTCTAATTTTAACATGTTGAAAATTATTATTATTTTCTGTTCTGAATATTGAATCTCAAGCATTGGCATTATAAGAAAGAGCTATACCATTGAGGTTAACCCCAGCTCTCTGTTTACTATGGGCTGAGACCGTGCCACTTGAAGAGGAGAACAATCATACAAACCTTTCTTCTGGCCCCTGCTGGATTGTTATGAAGAAAGTTACTGTGGCTTGGTTTTTTTGCCACCTTGGTTTGAAGTAATAGACAGAAGAAAAAAAAAGGTAGAAATTTAAGTGAGTTCCACCACTACCTTGCTAACAGCAGTACAATATCTAACCTGTGTGAGATATATACTCTTTTCAGTAAGCGGAATTTCACTCACTACATATAATGCTGCCTTCTGATTTGTTGTGAAAGTCTAGGGGGTTTTAGGTGTGAAAGAGTTTAGGAAATTAGACATATTTCTTTTTATTTTTTTTAATTCTTGTTATTTTTGTGGGTGATGTATTTGTGTGGTTATGTACACGCTGTCATGTGTGTGTGCCGAGCAGAGGGTAGCTTGTGGGAGGGAGCTGATTAACTCTCTCTGTTACATGGGTCCTAGGGTCTCATGTGGTAAATGATTTTACCTGATCAGCCATCTCCACAGCCTTGGAATTGGGGGCATTTTTGTAAGTTTCCTTTAGAATTGGTAAACTGATTTTATAGGTGTTATGTGTAAATTAATAATATTTAACTACTAAATTCATTTTTGATGAGACTTGAACACTTCTTAGTAAGGAACTTGAAATTGTATGGTATTCTTGAGACTAAGGACATACGGTGTGTTTTGTATGAGTTTGACAAAGGTTGTCAAAGCAACAGAGTCTTCAGACAAAGATGCTGTCTACTCTTTAATTGGGAGGCATTTGCTGACAGAAGCAGGACATTGGAATTCCCCTGGTCTGTGGTTGGTGATGACATAGTGTGGGCAGAAGCCATCTCTTCACTCAGGATATTTCCTCTTCTCCTTACTGACCCCTGGATTGTGTGATGAGGAACCAAAACAAACAACTAGAATTTGCTGCATTGTTCTTGGGTGTCTTTCCTGGCTTCATTTTACCTGGCAGTTTCTTCCTTATCACAACAGTAACCCTGGTGTTTTGAAATCACATCCTTATAAAGCAATCTTTCCTTGCTGGGGAATGACAGAAGATCCATTGAAGAGCAAGAACTTGAGGGTGTTTTCATTTTCTAGCTATTGCGACCTCATGTTGTGAAGTCTTAAGGTTGTAGCCTCTCCTTCTACACCTGCCTTTGCAGTTTTGTGCCCACCAGAAGACACAACTAATGTGCAGCAGCTGCCACCTACCCTGCTTGTTTGGTTTATTTGAATTTAGTCATTCAACAAAGATTTTAGAACCTCTTCTGAAGTATGCTAGATGTTGTGCTGAACAAGCTCTTGGGATCACTGAAAATCCGATGTCCTAGGCTGGAGTGACTGGGAACCTAGAGAATGTTTGTAGCCTGTGCGTGAAGGCTTATGTGAGGTTATGGTAAGATGTTAGGGGCAGTTCTCACCAGGGCCTTTAGGAACTTTGTATGTTTAGGGTGATACCTCCCCTATTTGTAGCAGTCACTAAAGAAGCAAAAGAATATCTCTTTGAGACAGGATTTCTATGTAGCTCTGACTAGTGGAGCTGTGTAGACTAGGCGTGGCCTTGAACTCAGAGATCCTCGTGCCTCTGCTTCCTGAGTGCTGAGATGAAAAGAGCTTGCCCACCACACCATGTGTCTTGATTTTTCAAAGCATCTTTGTAATGATTTTCTTTTTTAAACCCTCTGTTCATAGCCACACAAGTAGCTGATAAAACCCGAACTAAAATCCAAATGAGGGGAGGGCGAGTATTTATCTAGGCTGCAGCTGAGGAGACCCTTGTTGATCTTACTGGATGTAAGGAATTGTGACAGGAGGCTGTTAGGAGAGGGGAACAATAATGGTAAAGTGTGAGCCTTACTTGAATGGTACAGAAGAGCTTTATTTGAGTGTGTGTATGTGTTCATGTGGTTCCACCTGCATACAGGTGCTTGTAGAAACTACAAGGTGTCATTCTTTTGAAACCCTCACCTTGTTCCTGACCTGGTGCTCACCAGGTAGGTAGGCCATGCTGGGTGGCCGGCCAGCCCCTTGCAAGGATCTCCCCTTCTCTGCTTTACCAATGCTGTGGATTCCAGAGCATGTGGCTCTTTTATACGGCTCCCAGTTGGGTGCCAGGCCCTGTTGTAGGTACTTGAGAGTTAAAAATGGATGGGAGGGATTATGTCCTGGGTTCCTTGGAGCTTTTATTTTACAGGAAATCATAGCACACTGTCAACTAGCCCTGTGTGTGCACACTAGCACTTGCGAGATCAAAAGACAATTCTTGGAGTTCTCTCCTTCCATCTAGCGATCCGAGGGTCAGGCTTGCATACATAGCTACTTCGCCTACTGAGCTACCCTGCCTGCCTGGTTTTGTTTTTTGAGACAGGGCCTCATATAGCCCAGGCTTGAGCTCACTGTTTAGCTGAAGGTACCATTAAACATGTGATCTTTTCTCCCCACTTTCCAGTGCTGGGGTTGCAGGGGTGACCTCCAAGCCCCATTTAGCAATGTTTATTTTGGTATGAGAAAGTTTGGTGGTAGAGAAAGGCCTCTTTTTTCATTTAAACTCAAGTAGTATTTGAAAGAGCCCAAATGATTGGAAGCAGCAGAGTTCTGGGGACTGGTCATAAGTATGTGGGTACCTAAGAGAAAAATGGATAAAATGGAATTTAATGAGATTGTCCAAATCCATAAGGCTTTGTAAGGCCAGATAATGGATCAAATGCATATGGAGGTGCATGGGTTTTGGTTTCCTGTGGGACGTACTCAGAATGAATTTGATATGCAGGCAACCCAGAGAGGATACCTGGCATTGGCCTAAAACGTGACTACAACTCTGTGTCTTTGCATAGTGTTTTAGAGGTCAAAAAGTTTGATATTCTAAATAGCCAGTCTGAGGGGTTAGTCTTGAAGTCTGTTTTCCTTCACATGTTGCTTTGAGTAGCTGATGATGCTGAACTTAAACCAACACATACCATTTATTTTATATCAAATTACACTTTGGCATTATATAATAAATTAGTTAAATGATTGTCAAATGTAAATGAAGAAAGAGAAGTAAAGGGGTGTGGCAATATGAAAATGTATCAGCAGCCAGCCTCTCTATGTAACTTCATTTTTTCTTTTTCTTTCATATTTTTTTGATATTTTTAGTTGCTTTTTAAAATTTTTATTAGATATCTTCTTTATTTACATTTCAAGTGCTATCCCAAAAGTTCCCTATAACCTCCCCCTGCCCTGCTCCCCTACCCACCCACTCCCACGTCTTGGCCCTGGCATTCCCCTGTACTGGGACATATAAAGTTTGCAATACCAAGGGGCCTTTCTTCCCAATGATGGCCGACTAGGCCATCTTCTGATACATATGCAGCTAGAGACATGAGCTCTAGGGGGTACTGGTTAGTGCATATTGTTGTTCTACCTATAGGGTTGCAGACCCCTTCAGCTCCTTGGGTACTTTCTCTAGCTCCTCCATTGGGGGCCCTGTGTTCCATCCTATAGATGACTGTGAGCATCCACTTCTGTGTTTGCTAGGCCCCAGCATAGCCTCACATGAGCCAGCTATATCAGGGTCCCTTCAGCAAAATCTTGACAGCATAACTTAACTGAATAGATTATTACTTAGAGCTGTTTTTAAATCTGACAGTTTTCAATTTTACTTCTGTTGATGAGCAAGGGGGAAGGACTTTCTGTCCTAAAAGTTCTTAGAGATGGTAGCCTGGTAAGTGAATTATTTGGTAAACAAAAGTATAGGTACAAGCCTTGGCCTTGTGCCAGTGGGCTTGTACATGGTTAATTTCGTGGCAGTGCATGTCTGGGTGCATTTCTGGGAATTTGCTTCATACACTCACTTTCACGTTCTTCACATTTCGCTGTGAGAGTGGTTGCTTTCTGTTTGTAGGTGAAAGTTTCCTTAGGTCATTGTGAATGATTCAGTTACTATCAGAAAGTGGCGTATTAACAAGAATAAGTCTCCCCAGGTTCCCAGGGGACTTGGAGTGCCTCCAGAATGGTTGAGACACAGTTCCCTTCATGCCGGGCACAAGTGGCTTCCCTGTCAGAGTTCTCTGTAGACTGTCCCGATTGCCAGGTTGCTTTCTGTCTGTACCACCTAGTCCATTGAGCACTATTTTAGCCTTTTAATTCTGATGGTACATGTTCAGAGACTGAAGTTACTCTGAAAATAACCTGAATATAACATGAGTTGGAAGATAACTTCTGCTTTGTTATCTCTAGGAAGATACTTTTCTCATAACAGTGCACCCCAATGCACCTTCTGGATGAGTGTCTTTTGGAAGTTGGTTTCAGGGAACACAACCAGCTAGTTCTTCTTCGTGTTTTTTGTTTGTTTGTTTGTTTGTTTGTTTGGGAGTGAAAACTGAAACAAATAACAGACTAATAGCTGGTAGTGTCTTTATAACCAGCCAGATTAAGCCAAAATTCTAGTGGAAAATAGAGTCATCTTCCTTGATGTAATGCTTTCTTAATTGAGCTGAAGTCTTGGTTTTCTGTTTTTGCTTTTTTACCCAGTTAGCAAAAGTGCAGAAGTCTGAGGGACCACAGTTGGCTGATTGAGATGAGGGAACATGGATAAGCCATGTATAACTAATATGTGTAAATAGATGGTGAGGTGAGACCAATTTAGACTTCTTGGGGTTAAGACAGTTACTTCTTGGGGGAACTTGGGGATGCATAGCTGGGGTTTGTAAATATATTTGAGACATGACTGAGAAATAAGCTGGATTTGTGGAGTCTTTCTTTTAAGGCTGGGTCTTATTACTTAGCCCAGAGTAGCCTCAATTTCAGGATCCTTCTGTCTCAGCCTCTCAAGTGCTAGAATTATACTACACCTAGTTTGATCTGGCCATTTAAAAGGATTATTAAGAATACTGTGTTGAGAATAAATGATACTGGTAAAAGTAGAGTGACCATTTGGGAAGTTACAGTGTGACTTTAATTCAGAAAGAGATGGTGGCAGTGGCTTGAAGGATGGGGGAGATGAAAAACCCGACCAGCATCTGCATCGTTTCAAAATAAAATGCCTGTGGCATTGACATATCCGATAGGAAGCTTTCTAGAAGCAGTAATGCCAAGATTTTTGACCTGAGTTCTGGAAGAAAGTTATTATTCTTTAAACACTATTTTGGTTTACTTTGAGTAAATTGCTAAAGTACATCTTCTAGGATTTCTCTCATTCAGAGTCCCTAGGAGACCATCATCATCATCATCAGTAGTAGTAGTAATTAATTAATTAACTAGCTGTGTGTGTGTGTTTCCCCCTTGTGAGTATGTGAGGTTCGAGGATAACTTGTGAGAGGCTGTTTTCTCTTTCCACCATAGGTCCCACTGAGACATCTAGTTCCCCTGGCAGATGTTTCTAATGTGTCTCAATCCAGGTTTTGCTTCTACTTTTGAGTGTAGTTTAGTGTGGTGTAGATATTCAACAATGGTTAGTTATCCTTCAGCATTTTTAATATACTATGTCCCTTGTTATTGAGGGACATAGCATGACTGTACTCTGGAAGACCCAACAAGCAGCTGAAAGAGTCAGAGGCAGATAGTTGCACCCAACCAATGGACAGAAGCTGCTGGCTCCTGTTGTTGAATTAGGGAAAGACTGAAAGAAGCTGAAGAGAAGGGCGATCCTGTAGGAGGACCAGCAGTCTCAATTAACCTGGACACCAGACATCTCTCAAACACTGGACCACCAAACAGGCAGCATACACCAGCTGATATGAGGCCCCCAACACACATACAGCAGAGGATTGCCGGTTCTGTGTTCATTCAGAGATGATGCACCTAACCCTCAAGAGACTGGAGGCCCCAGGGAGTTTAGAGGTCGGGAGGGGTGGGGAGTGGGGGCATCCACGTTGAGACGGAGGTGTGGTGAGGTGGGGAGGAGGTATGGGATGTGGAGCAGTAGGAGGGTGGACAGTGGGGCAGGGAGGAATAGGTGTGGTGGTGGTGGTGAATAAAATATGGAGTGTAAAATACATACATACATACATACATACATACATACATACATACGTAAGTAAATTTAAAAATAAAAGAGATTTTTTGATACAATTTAAGTTTTTTAGCATCAATGTCATCTTTTTTGAAATTATACTTTGACACAGAATATTTCTAGTATTTTTATATGTGCCTGTTTTATTTTTTCAACACTGTTTTTTCCAAATGTCTTGCATTTTAAAAAATTTAAGAGTTTCTTGTAGCAAAGGGTGGCCTTACTGTGTAGCCAGAGCTGTTGTTGAATTCATGATCCTCCTGCTTTTATCTTCCAAAATTTGGGATTACAGGTATGTGCCATACCTGGCAGGCAAATATTCCTTTTGTGTTTTTCTCCTTTGTCATAAGATATTGAACCCAGGGCCTGGCATGTGCTAGGCAGGCCTCTCTACCATTGAGCTACATCCGCAGCTCTCTTATGCTACTTAAGAAGACATCATTCCTTCAGGGTTTCTTTAGCGTACTAAAGCCAAGTTATGTTATAGTCTTTGCCAGTCTGCCCTATATAATTGCTTTTAGAGTCAATTTATGTTCCAGTTATTTTGTGTGTGTGTGTTGTGAGAGTTGGTTTTCTGCCTATAATTAGGAACCTTTTGATGACTTTGTTACTTATGTGGATTCTGTCTCTGAGGAGATAGATCAGATCTTGTCGTTTTGGTCCATCTCATCCCAGTCCTGCTGGAGTATCACAGATGGAACTAACAAGTTGCTAGGCAGCCTGGTTCAGGTTCCTGGTGCTTTTGGATTTTCTTGTCTACAGCCCCAGCTCTGTCCTCTCTCCTGGGAGAGGGAGCCACTGAAATTCCCTTCCCTGGAGGAGAACTCTGGTCACCACTGCTGCTTCTGAATGTGCCTTGCTGTGACCCCTTGATGTGTCAGCAGTCTCACCTGCTGTCACCCCCTGTGGTTTCCTTGCTCTTCAGCTGAACTAGTTTTAGGGCTTCCCTCTGTGTGTTTTAGGTGTTATGAGGCAGGACTGTTGTGTCACATGGGGGATGCCTTTTCACATGGAAGTCACTTACTGTATCTCATTTAAATTTCTCATAGTCAGCTAATATTTTTATAAAGTGCCCCCAAAGAACTTCTTAAAGATGCTCCAAGGTAAATTCTTGAATGTGATAGAAGAGAAAAACAGGAAGTAGAGCTCTGTAAGTTGTCCTTGATCACGGAGCTTTTATGTGACACAGGAGGGATGGGTCCTGTAACTTGGCTCCATAGTTGGGATTCCTAAACACCCACGTAGATGCTTGTCCACCCTGACTTCCTAGTTGGTGGCCTTAACCACTGTGTTCATACCTTCATCTGCCAGGAATCAATATTTGTACATGCATTTGTTTGTTACAAGAATGATGCAAGATCAGTTATGTGGAGCTTGGTGTGCTAGATGCATAATAGACATACAATAAATGAGTTCAGTGTAGCAGGAAAATAGATTTTCAGTATGTTTAAATTATAGTGTGTTTCATATGAATAAAGCAAGTGAGAGTTATGTCGTTAAGTGAGATTTTCCTATATGACTTTGGGGTGGGGTGGGGGGTCTGGTCCAAGAGAGAAGCAGAGCTAGGAAGCAAGGAATCTAAGAAGGAGAGCTCAGCGCAGAGCCCAGACTGGACGCCAGCCAGTGGGAGAGAGGTCTTCAGAAAAGCTGGCTCGGTGCTGGGGGTTCCAGAACAGGGCAGGGTCTGGATAGAGGGGCAAGAGGCAGGTCTCAGGTCTTCAGTGGGCACGGGGGCTCTTGTGAGCGCACTTTGCCAGCTGTAAACTTGTACAACATTCTTCTGGGTCTGTTTTGGAAATCCCCAAATTAATAAGGAACATTTGGTCCTTAGTATGTAATACTCAAGGGAATAAATAGGCCTGGCTAAGTGTTTACAGTTCAGATAGCCAAGAATCTAAATGAGGGAATTGTCTTTGGGACCTTGGCTAATGTTTGTTCCCTGGTCATCTCCTGCTTTCTGCACCCTACCCTGCAGATTCTCCACCATTCTTCCGAGCAACCTTCAAAGTCTGGCTTATATCCTGTTCCTCCATGACACCACCAACCCTCTGTACACCTGTGCCTAGTAATTGCTCTGTATAAGTTAGAAAATTTATCAGTTTTGATAAAGAGGAGTGTGTGTAGAGACTATAAACAGATGCTTAGTTGGAAATATGGGCTTGTGTGCATATTTGGTGTGCATGTTGTATGCTCTTGTAGAAGCCAGCAAAGGCAAGAACCTTATCAAAAAAAATGTCTTTGTAGAAATTGATGAAGTTAAAGTATGAAGGTTTTATGTGGCTGTTCAAGAACAGTTCTCAGTTCATAGGATGACCCAGGTTTGAAGACCTGCCTGGCTTCTGTGGCCTTCATTCGCCGGCCCAGGAATGCGTAGGCGATGTTGTGTGGAGAAGCGTCCACATGTGCTTGTGCCGTGGAGTAGAGCTGCAGTGATTTGATAGGAACACAAGCTCCTGCCATTGCTGTGCTCTGTGTGGTGGGTTTTATCGGAAGATTACACCTGCCCTAGACTGCAGCTTTGTCTTTAAGCCAGTTCTTTAATGGAGCAGAAAATGCAAGGAAATGAAATTCATGGAGGATTCTGCATCAAGTCATTGTAAAAGTGACTTTCTTAACTTCTGTATGTAACTCCAACACACACACACACACACACACACACACACACTCACACACACAATACTTTTTCTTTTAGGTTTTTTTTCCCCTAATGTCCCTGCCTACTCATTGTGAGCTAAATTAGCCCATATATATTCTTCCTGATTTTAATAATGGAAGAGAAGGCGGCAGCTCAAGCTCTTACTATGCTGTTAGCACTTTAGGAATCGCTTTGTGCAGTCTGGAAGCTGGAGGTTTTGGGTTTTGGTTTTTAGTTTCCTTAGAGAAATGAAAGACTATAATGAGTTAGTTTTATTAATGTTTATTTCTGTGTTTATGAGCGAGCATGTTCATGTGAGTGCAGATGCCTTCAGAGGTCAGAGGAGGGTGCTGAGTCCTCTGGAGCTCTAGGATTGTGGGTGTGGAAACTCAGTTCAGGTCCTCTTACCTGAGTGGTACGTGTGCTTAACTGCTGAGCCTTCTCCTGGGCCTCTAAGTTGGTAATGTTGATGTAAGCCAAAGAAATTACTAGCTGTGGCTAGGAATGAAGCTTACTGGAAGAATAGTTACCTGGCAGGTGGGAGGTCCAGGATTCCTCCTCAGTCCTGTCAACATAGGACATTTATCTTTAAAATGGTAGAGAAAGAAGCAACTTTATCCTTACGATGTAAATGTGTGTATGTATGTATATGCGTGTAAACCATGTTTAAAAGTAGAGAGAATAATCGATCCAGTTGTCTTTATCATTGCTCAGATCCGACAGGTAACAGACCTTGCCACACGTGCTTTGTACGTTTGCATGGTAGTTGTTGAAGTATTAAAATAATTAGTCTTGGTCTGTGAATTTTATGCCTAGGCCTTCCTGTGTTGTGTCTCTTAACACGCAGATACCTTCCCTCATGTTGCACTGTTCCATGCTTGGTGTGTGTTATATCTGGACTACTTGCACATTTTTATGTTATTTGTCACTATTGTTCTTACATTGTATTTGTTCAAATCAAGGTCTAAACAAGGCTGGCATGTTGGAGTTTGTTGGCTTTTTCCCTCATGTGCCCATGTCAAGGTTTAAAATCACTCATTTTAAGTAGTATTCTATTTTTAAGTCAGTGTGAATTGTATTTTTAAATTTCAGTTGCTATTTGGAATAGTCAGAAATGGAAGTTCACTGTTCTTCAACAGAAAAAAAACAAATCCCAAATGTGTGTCTTAAATAAGGTGTGGCTCCTGCTCCAAATTACAGCCAGCTGTCTTTTTGATGATTTTTTTTCCTCTGCTTAAAATCAAAGCATTTTTCCAACTTGATATCTGTTTATTTTACTGTGTTAATTTCAGTTACGCAGGACCTGGTCTTTAATTCCTTCTTGGGAAGGCTGAGTAATGGGGTTGCCAAGTTCCAGGCTTGAATGGGCAGCTCACTGAGATCTTTTCTCAAACTAAGAACTGCAAGGGACTAGGGTCTGGCTCAGCAGTGGAGCTTTTGCCTGTGCATTAAAGCCCCCGTCTAATCCCTTAAGTCAGGGCGCCTACTGTCCATAGTGGCTGCTTGCCTGTCATTGAGTATGCTGCTGCTTCAGCTCATGCTAATACAGTAGCGCAAAAGTCTTGTGATGGGCCAGTGTGACTGATGGTCAGCAGCTAGCAGGGCCTAAGCTTAGACCTGACAACTGAGCCTCAGATCCCCGCGGTAGCAGGAGAGACTACTCTGCAAGGCATTCCTGCCTGTTTGTGTATGCACAAGCGCTTACACACACACACACACACACACACACACACACACACACACACACACACATTTTTTTTTTTTTTTCGAGACAGGGTTTCTCTGTGTAGCCCTGGCTGTCCTGGAACTCACTCTGTAGACCAGGCTGGCCTTGAACTCAGAAATTCGCCTGCCTCAGCCTCCCAAGTGCTGGGATTAAAGGCGTGCGCCACCAACGCCCAGCACACACACACACACAATTTTAAGAGCATCCTTTGATAGTGTCCAGATGAACTTTTAACATGTCTTGCCTCTTCCTAGATAAATTTCATTCTTAATATTTTACAGATTTGAAAAAAAATTATTTGTGAGAAGCTACATTTTAAGTGCAATACAAATAATTATTAAAATGTAAGCCTAAACATACTTACTTTGTGTGTAATATCAATAAATAAAAAACAAATTACAGAAAACTGTATGTGATGTTTTTGTTGGAACCCTTGAGTCTTATAGTCTGGACTGTCTGTAAGAGTCTAGTAAGCCTTCTTCAGAGCATTGTGAGTGTGAAGGCAGGCCTGTGTGATCAAGCCTATTGGTAGATAATGCTCGCTCTGCACACAGTAGTTGTAGGAGGTAGGACCTTTAATAGCTCCCAGCCCAAGACACACAGCAAAGAGGGCGTCTTAGGAGCTTTCTTGCTACTGTGATTGAAATATTTTATAAAAAGCTGCTTAAGGAGTTGGGGTCTGTCGTGGTTCGTGGACAGAGAGGTCGTGACAGGGAAGGCCAGGCACCAGGAACTGCAAGTGGCTGCTTCCAAAGGCAGACAGGGAAGAACAGAGGGGTGGGAGTCTGTGCTGAGCTCACTTTCTCCTCTGATAGAGTGCACTCACAGCTGGTGCGTCTTCTCATCCCAGAAAGGGTGCCCAGAGGCGGGCGGGCGGGCGGCTCTCAGGTCATTCACAATAGGTGTGTGTGTGATAGTATAGTAATAGGGTATAGTAGGAAACTTTTTAGTTTTAGTCTTCTCAAAATAAAATGTTTCTTCTTTCTAACAGTGTTACTGTATGTCACTAGTGTACACGTTTACCTTTTAGTACCTGATGATTCCAAACATTTGCTCGCTTGTACCTTTTAG	GTAATAGGGTATAGTAGGAAACTTTTTAGTTTTAGTCTTCTCAAAATAAAATGTTTCTTCTTTCTAACAGTGTTACTGTATGTCACTAGTGTACACGTTTACCTTTTAGTACCTGATGATTCCAAACATTTGCTCGCTTGTACCTTTTAG	GTGCTCTAATGTGAGTCTGCAAAAGCTGCCAGAGCAGTGGCTGCGGAGCGTTCTGGAGGAAATTAAAGGCAGTGATCCCTCATCCAAACTTTGTGCTACAAGGCGCAGTGCTGGGATTCCCTTCTACATACAG	AGTGCAGCAGGTGAGGTTCATCGCTCTACT	CAGGTGAGG	GTTTTTCATTTTTTTTAAAGGTTAAAGAAA	GTTTTTCATTTTTTTTAAAGGTT	ATTGAACAGGTAAAATAAATGGGTGGGTTT	AGGTAAAAT	TGCTCGCTTGTACCTTTTAGGTGCTCTAAT	TGCTCGCTTGTACCTTTTAGGTG
17802	ENSMUSG00000024251.11	Thada	chr17	-	84730459	84730617	84723705	84723815	84733566	84733725	17802	51	35	87	0	0	0	56	85	49	0	0	1	282	124	1	1	1	1	1	1	1	0.956	0.015	84730209	84730867	chr17:84730209-84730867:-	ns	84730459,84730617,chr17,-,ENSMUSG00000024251.11		yes	159	159	110	1	0.691824	2949	6643	18.5472	41.7799	0.540881	0.408613	0.421384	0.399518	0.363636	0.77907	0.755459	0.738644	0.672304	-5.99366	-6.96085	150	150	0.266667	0.266667	0.533333	0.166667	10.57	7.68	-8.05	9.13	-1.45	-18.62	110	GAATAAACA	-0.441905	0.504762	17	11	22	-0.490333	0	114	GAATAAACA,CTCTGAATA,ATGTTAGTG	-0.441905	0.504762	17	11	22	-0.517896	23	AATTGAATG	-0.471501	0.833333	2	17	40	0.743058	2	121	AATTGAATG,ACATGATTT,GCTTAAAAC	-1.3136	0.525862	2	10	18	0.32458	ENSMUST00000047524.10:ENSMUST00000234724.2	220710	26.5	13.5	0.476316	2	3	5	7	2	0	0	0	0	2	1	0	0	yes	84641453,84641585,chr17,-,ENSMUSG00000024251.11:84644220,84644310,chr17,-,ENSMUSG00000024251.11:84705622,84705755,chr17,-,ENSMUSG00000024251.11:84723705,84723815,chr17,-,ENSMUSG00000024251.11:84748366,84748522,chr17,-,ENSMUSG00000024251.11:84753932,84754153,chr17,-,ENSMUSG00000024251.11	5	CGTCAGCAAGCCGCTTGCAGCTCATTCTCAATGAGATCCAGCCACGGGATACTAACGATTACTTCAACCACACCAAAATACTGAAAGAATGTGATAGCTTTGATTTGGAGGACTTGAGTACCAGTGTCTCAAATATTGATAGTTCTGCAGAAGTTAAAG	GTAAGATACATAAAACTGATAGTGTAATCAGTGGTGTGTGTGTATATGTGTGTGTGTGTATGCTTGTGTGTATGTGTGCACATGTATATGTGTATGTATGTGTATGGTGCTGGGGCCTTGTAAGGCATTCTATGTAGGGTTGTACTGATGAGCCTATACCAGTGCACACCAACTGACCACAAGTATTTCAGTAATGTAAAATGCACACTTTCCTTCCTAAAAATTGTTTTATTTTAGATTATGTGTATGTGTACACACCTACGTGGAGGCTAGGGGTATCAGAATCTTCTGGAGCTAAGGTTACGGGCAGTTCTGAGTTGTCTGATGTGGATGCTTTAACCTCACTTGGGAAAGAGCAGTACACACTCTTAACTGCTAAGCCATCTGTCTTAGTTAGGGTTTTACTGCTGTGAACAGACACCATGACCAAGGCAAGTCTTATAAAAACAACATTTAATTGGGGCTGGTTTACAGGTTCAGAAGTTCAGTCCATTATCATCAATGGTGGGAGCATGGCAGCATCCAGGCTGTCATGGAGCAGGCAGAGCTGAGAGTTCTACATCTTCATCCAAAGGCTGCTAGTGGAAGACTAGGCAACTAGGACGGGAATCTTAAGTCCACACCCACAGTGACACACCTACTTCAACTAAGTCACACCTATTCCAGCAAGGCCACACCTCCAAATGGTGCCACTCCCTGGCCCAAGAATATACAAACCATCACACCGTCTTTCTTTCCAGCCTCACAAAGCCCTTTTGATAATATAAGAAAGCGCAGATTTGCAGAACATTTCTGGGAAACAAAATTTTTTTTCTTTTTAATTTGGGTTTTGGAATGAATTTATAAGAGCCTTATAAGAAAATGGTGTGCCTTACTTCTACACAGATGCTGCTATAACACATAGCTTTTGAGCATAAGACCCTTTACCAGTCCCTCTGATGGAAGAGCAGGGACACATGGTGATAGATTTGGGCAGCATCACCACCTCCCTGTCTCACTGCTCACTGGCATCTGCTGGACAATGCTTGAAGTGAGCATCCTTTTAAAGGAAACCTGACTTCTGAGCGGAGCGTGTGCTTCTGTGCTACAGCAAGTGTAACTGTGCTTTTGGGCTACTTTATTGGGTTCTTCTGTCTGCCATCCTTCTCCTCTCCAGTCCCTTCTACCCCCAGCACTGGTAGAAGAAAAGCCTAGATGGGGAAGGGGCATAGATCTTTTTAGACTACTTTCTGATGATTAGGGGCATTGAGTTTCTAGGGGCAAGTCCAGTCTTTGTAATCAGGATATGTGCAACCAGCGATCCAGCAACCAGCAAAATAGCAGTGCAGGGCGGCAGCAGCGGGAGCGGGAGCAGCAGCCGCCACCCTTCTCAGACCTCTGGCATTCATGTACCCTCTAAAGAGTCCCCAGAATTCCAAATATAACCTAGCTTCAGCTGGCAGAATCCCACGCCCCTGCCAGAGCACGAGACAAATCCTAGTCAACTGCTGCAGTCAGTCTGAAGGAGCCCCAGAGCCCACACCTGGGATTAAAACCAAAGCATAATACAACTGGGTTTTTAAAGAAACCAAAATTCTCACTAAACCAAGTCTCTAGAATTCCAGCCTGCATGGCTTGCTTTATTAGTAGCTACTGAAAAAATTTATCGATAGAAGTGACTTCTTAATGATTTATCCTGTGTCTGTTTTCCACTAGGTGGAGTTATTAACTTGCAAAAAAATTCTCTTTGCAATTGTTTGTTTTAAATTACAAAAAATATGTTTTCAGTGTAACAGTGAAATATGAATTTAAAATAAAGTCATGTCCATTCCCTCCCCAGTTCTACCCACCCCACCCCTTTTGTGTATAAGTCATTCTGTGCATGCTGTGTATTTGTAAGTACATTTATTCTTTTAGCTTAGTAGACTTTTCTTATAAAATCAAGTAAGATAGAATAAACTCTTGTTAACTTCCTTTTTCATCTTAATGGAACTTTGTAAATATCAGTGCTAAAATACACCTAAAACCTGATAAGATGATAGGTAGGAATACATTTAGTTTATTTGCCATGTTTATAAAATATATTTTGAAATATAATTGGTATTTTCTGTGTTTAATTTTAAGAGTTCGTGTTGAAGCTAAAGACATAGCTCAGCAGTTAAGAGCACTGGCTGTTCTTTAGAAGGATCTGAGTTCAGTTCCAGCACCGACATACTAACTCACAACTGCCTGTAACTAGTTCCAGGGATCTAGGGCCTGCCTTTGGCCTCTGAGCAATAGGCACACATATGCACAGATACACAAGCAAGTAAGGCTTGCTTTTAAATGAGCATAGGAAGGAAGGAAGGAAGGAAGGAAGGAAGGAAGGAAGGAAGGGATACACCCTCACCTACACTAAATAAAGTAAGTAAAATAAAATTGTCAAAAAATCAAGAGAAAAAAGTCCGTCCTCAGCTAGTTCTGGAGGCCCACGCTGTAATCCTGACACCCAGGAGCCTCAGCGAGGAGTGTTGTGAGTGAGTTTGAGGTAGTCTGGGCGACATAAGGAGACCCTGTGTCTAAAAAAGCAAAACCAGAAACAGCAACAAAAGTTTTCTCCATTCCTCAATTGATAAAACAGCCATTCTCACCAAAGTAAACACAAAGTACTTTCTTTTATAGCCAGTGTAATTCTTTATGGGTAACAGAGAGTTGGAAAGTTTGTTTCATTAACATTCAAATATTAGTCCTAAGTTTTGATGAAGTACTGTTTCATTTTAATTGTTTTTGAAAGTAACAAGTTAAGAAGTCAGCATGCTTCCTGCTCATTAGCATGTGCTCTACAAATGTTAGTGTGTTTTGTTTTGTTTTTCTCTGAATAAACAGAACATATGCAGATTTGTTTGTTCAAACGATCAGTCTTGGGGAAATTATGCATTGACATGCTTAAAAAGCCTGGCATGTACAATAGCTTTTGTTTTAATCCTTAAG	TACAAATGTTAGTGTGTTTTGTTTTGTTTTTCTCTGAATAAACAGAACATATGCAGATTTGTTTGTTCAAACGATCAGTCTTGGGGAAATTATGCATTGACATGCTTAAAAAGCCTGGCATGTACAATAGCTTTTGTTTTAATCCTTAAG	GTAAAGAAGAAAAAGCGTGTGACGTAACTGCTCAGATGGTCCTCGCGTGCTGCTGGAGGAGCATGAAGGAAGTGGCTTTGCTTCTCGGCACGCTCTGCCAGCTTCTCCCTGTGCAGCCTGGGCCAGAATCTTCTAATGTGTTCCTAACAGTGCAGCAGG	TGAGGTTCATCGCTCTACTTCCAGGTGGCATTTGTGGCCAAGGCACAAGCTGCTATTTGTAGACCACAAAAAAAAGGTTTGAACCTTAAATATTTTACATGTGCCAACTGAGAAAGGTTCATGAAGATTTTAGGATAGTAGATGGTGCACTTTATTTTAAAAATGTGTTATTTTAAGAAATATTTTTGCATCAGTAACTATAGATTTACCTCATTTTTGACTGCAATATTTTTTTATTCCTTTTTTTAACATACATAAACTTGAAGTTTAGCTGAAAATGTCTATTTTGTAAGACTCCACAGGCCTCTTAAAAATTTCAAAGAAGTAAAAAGAAACATTAGCTGATCATGGCTCTCATGTTTCCCACTACTTCAGTAATAAAGTTGTAGTCACTTTAGTGTTTTTGGCTGACTTTCATTTAAGACCACAAAGTTAGCCCAGCATCTGGGACTGTTCAAGGGATCGAGTGCAGTGTTTACAAGAAATTAGCTTACCACAAGCATTTCATTTGGAAATATTTTAGATTTATTAGATTTCTGTTTTTAATTGATTCCTTCTTCCTTTTCATATGGTTTCAACAAATCCATTTCCCACAGTTTCCCAGCAAAGATGTATGTACTTTCATTTTTAACCTTTTCAAAGAAAGATAATTCCCCCACCCCCATAGGGTATTAGAACATTCAAGTACAAAACAAATATTGTAGTATGCTAATGTGGATTATCCCTACAGTAACCACATGACTAGCACCATGGAAATAATGCTAATATTTTTATTCTCACACTCTGGCTCATGTCTTACATCTGGCTAACAGCTGGGCCAGTGATGTTGCAAGGCCTTGGAAAAACAGCACAGGGCAAAGGCAAGCAGCACATTGGGGGCAGCGTCTCCTCAGTCTCCTCAGATCAAGCAGGCCTTGCTGTCCCAGCCTTCCTGGGAGCCGTTATTCCAGCTGGCTAAAGTGCCATTGCCTGCTTCTGGCCGAGGAATCCAGATTAGCTATTTCACTAGTGTGAATGCCCCATCTCCTTACGAAGTAAACACAGGCTAACATCCTTTGACTTGTCAACTTCTCTTTTCAAGGACAAATTAAAGGAATGCATTTTGCTTTTGATTATAAATGAGAAAGGCTTGGAAGTTCTCTATGAAAATTATTATGCCTTGACTCCCTCCCCACCACACCCAAAGTTTATATATTATAATGAAATTATGTGGAACAGCTATGTTAAAATTGAGAACTAATATAAAGAAAAAAATTTAGAAGAAACTAAAAATAGCAACTACACAAACTTAGAATCTGAAGAATTCTCCCGTGACTGCGCGTCAGTGAAGAGACTCCTGCCCACTAAGAGAAGCACCACTGTCGGACGAGCTGCCTGGTCTTCCACATGTGACGGGCTTTTACATGATAGCCTCATAGGAAGCGGAGAGAAGACATCACAGGCTTGGGGAAGGGTGGGGTGTAAGTAATTGCTGCGTGCTGACTCAAACTGGTCTCTGTGAAAACCTTTATTCTCAGTTTTGTTGGCTTTTAAACCACTGTCTTAGCTTAGGAACATTTAATCCATGAAATGCTGCCATCCAGAAAGTAATGCCATTTACATTACTATAGGATTTCTGTTTTTCTGAACATAAAATTGCTTCTTTAAAAAATGTTTTTTTTATTTAAATATTTCAGATTTGATTATTTTCTGGGTGTTTGCTTGCATAGAACTATGCATCAGAAGTGTGCGCTGTGTCTGTGGAGGCCAGAAGAGGGCACCAAATCCCCTGGAACTGGAATTCCAGATGGTTGGGAGCCACCATGTAGATCCTGGGGACTGACCCCTGGGTCCTCTTACCAGAGCAGCAAGTGCTCTTGACAGCTCGTCTAGCTCTTCGTCATATTGACTTTTGAGACACTGCCTTGTTATTGAGCCCAGGCTGGCCTTCCAAGTACTCGAACCACAGCAGGTTCTAAATTCTGCTTTTATAAATAAAAAGTGATTGCATATATTTAATACTTTCAAGAATTAGTTTGTATCAGGGTGACTGGCTGTACCTAAGGTAAATCTGCACATTCTTGGTGCCAAGAACATAGTCACTTAGCAAAGCTACCTTTGCTGTACATGCTGACAAAACCCACCAACCTGAGAGGTCACCACTTAGATAGGTGAGTGTGAACCTAGCCGACTTCTCTCTGTAAAGCTAAAACAGCAGCAGTCAGCCTGAGTCTCCTTCTCACCTCCCTCTTACGTTCTGGGGGTCCTGCTTTTGTTCTCAGATCACCCTGCTTTCTGACCTTGGTTAAGGCTGACTACTCAAGGAGCGCACACAGGAGGATGATTATAACCACGGCTGACAGGAGGCAGGAGGACAAGTTGGGGACTTTGTTGCTATATGGAGAGGAGAGCTGGTGCTTATTTTCAATTCTGAGTTTTTAATGCTTGGTTCATTGAAGGCGCTTTGCTGTGATACTCCCCAGCTCCCTTCAGTATGAGGAAATGGATTCATTACCTGGGCTGACAAAGATCCCAAAGCTAATTTCTGCCTCTGTCCTTCCCCTCATGGGTTCGCGTGGCACAGTGCTCCCTTTGTTCTGAGTGACTCACTTAGGTTTTCTTTAAGGTGATTTCCCCTTCCCCTTCCCCACACCAGCTCTCTCAAGGCATGAAAGATAACTTTCTACTGGAGTTTTGACTACCTGATCCTTCCTATAGAGCATTTCTTGTGAGGCAGTGTGCTCTCCCAGCTTCTTCAAGAGGAAATTGTTCCCCTGGTGGCAGGTCTGACTGTCCTGCTCTGTAATCACACAATGAAAGGTTCTTTTATAGTGTCCTGCGCTGGTGGCAGAGATAAAGCTGCTTTGAGGGCTGTAAGCTGAGACCCTTCAAGAGTGAGCAGTGCACACAAGCTTATCTCAGTGTTTCCTGACTCACTGGTGTGTGTCTAGGTTTCGAGCTTGCTGCTCTGCTGACAGACCTGCTGGATATTTTGTTGGCCCTCTTTCCAGTGTGATGCTGATACTGATCTTTAAATGCCTACTGAGGTTTTAAAATAACTTCTGTGTTGAATATCAATTTCTCTGTAGATTCCACCTAGTGTTTCTAAAAACAGGCTTTTGGGTACGTTTTCTTCACACTTGCTTGCGTCACACTCTGTAGTAGTTGTTCCCACAGAAACCCTGTGAGGAAGTATTGCCAGCTGGTAGAACCTTCTGCTTCAGATTCTGGTGATGCGTGGGTGATCGGGGTCCTTGATTGGCTGGGTGCATTTCCTCTGTTGTGTCATTATTTAATTTTTTTGTGATTGATTACAAACGGAATTCACTCATTAGTATTCATAAGTCACAAAGGAATTGCCTGTTTTATTTTGTTTATATTAGATTTTAGAAATTATGAGTATATTGAGCTCTGATGAGTAGAAGTGTTAACTTTTAAACTTCAGGAGAGACCACATCATTTAGTCGCCTGTTTACTGACTGTTTTACTGCATGGGTGTTGTGGGAACACAGAGAAGACTCAGATGTGGTTTTCTGATCACCCAGAGCTGAGTTATGCAGCGAAGCAGTGCCTCACTTGGAGAACCCAGGCCTGAAGGGTAACAGTCAGACGGTCTGTGCTGAGCATTTGCTAGAACAAGGAAAATAGACCTTCTGGTAAGACGGTGTCTGCACACCAGAAAGCCTTTATAATGATATAGAGGAACAAAGCTTAGATTTTGAAGAAATTCTCATTGTTAGTAAGAAATGATTATAATGGAGCAGGATTGCTTTTAAACATAGTCATTTTATTAGGCTTTAAGTCCTGTGGAGCGTCTCATGTAAACAAAATGGAATTAGAGTCTTCCAGCTGGAGACAGTCCCAACATTATAAGAAATGGTTCTGTTTTAAACTCGGAATTTAAATTAAGGCTTACTATTTTATAGTATACTGTCAAACCAAAATTAGACATTTATAGACTGCTAGTTTATCTGATGGTAAGCTATAGATGCCTGGAGACATAGCAAGTAGCTGTTCTCCCCTGTGGACTTGTGACCTGTAAATCTGTAAAACATTGCTAATTTGCTTTAGGGTTTTATAAAAAGTCAGAAGTAGAATATGTTAAATTTAAAGGGCAGTGTCATGTTTAATTTTAAGATTAGAAATCAGTATCTTCTTTTTATTTCACTTTAGCTTTGGTTTCCTTCAGGGTCCCTGAGAGCTGTGTATGCTGGCTTGTGCCTGTAATCCTAGTACTTGGAGGCTGAGGCAGGAGGATCATCAGAGAGTCAAGGCCAGCTTCAGCTATGTAGTGAGTTTCAAGCCAGCCTGAACTGTAAATGAGACCCTGGCTCAATTAAATATAATAATAAAATATCCGGGGAGAATTTTTGTTTTTTTCCTCGAGATAGGGTTTCTCTGTATAGCCCTATCTGTCCTGAAACTCACTTTGTAGACCAGGCTGGGCCTGAACTCAGAAATCCACCTGCCTCTGCCTCCCAAGTGCTGGGATTAAAGGTGTGTGCCACCACCACCCGGGGAGAATTTATTTTTTATGTTAAAGTTTGTTTGTTTGTTTGTTTTTTTAAAAAAACTGGAAAATAACACTTTTTGACCCTTAGAAACTCAGTTTCTAATGAAATGCTTATATTTTCAGATGACCTTTTCATTTTAAAAACGAAATTGAGAAGTTTTGGGTTCAGTGCTTTCTGCCAGGGTTAATCCCTGGGACCCATGTAGTGGAAGGAGAGAGTGGACTCCCACAGTCTGTCCTCTGACCTCCATTGGCACCCCATACACATACATATACACCAATGAATACATTTGGTTTCTGACCATTTCTTACCACTGTTACCTGCTTTCTGATGCTATGTGTCACCTTGTTCTGGTTATCTACTGAGAGGGTGTCAGCAGGTGCTTGTGTTTTGCTAGGGTTGTGGTCTGCTGGAGAAGACCACCCACCAGGCAAACGTGGGACTGCTTTAGTTGTATGATGTGCTGTTTATTTATGCCATTTGAAGGGAGTTAGCATAAAGAAGCAGTGGGAAAGCGATGTCTGCTGAAGGAGAAGATAGTGGGCTTCTGCAGGCCCTCACGGAAACCCTCTGTGAACAGCGTTCGTTTTTATTAAAGTATGCCACAATATCAGTACTCCATTTTAGGGAAAAGGCTATTTTTTTTGTCCTTATTTTCTCTGCTCTGAAATGCCTTCATAATAACCTATTATTTTTGTAATGATAGAAATACTTGACAAAAAAAAGCTTAAGCTGAAGGACATAGCATATTATTCTGAAATAGTTTTTAAAAATTCATCAAGTACTGCTTTGTTGGTCTCTGATTCTGTGTGTATCACTCTTTATAGCAGATACACACTGAGTACACTCTTCATAACAGATACCCTCTCTTTAGAACAGACAGCTCATATTGAACTAAATTAGTTATAGATAATTGGTCTGTTCTGAACTTGGTATTTAACTCATTTAAACTCAATCACCGATGAGGCAAGTGCCCTTAGCATCTAGAGGAAGAAAATGAGACTGCTCATTCTGGTGTGTCTTGATGTATGTAGAACACTAACCCAGTCACTGCTGAGGTGAGCAAGTTTCTGGGTAAGCAGATCTGAGACACTGTAGCGCAGCTTCCCTGTTTTCGTACTGTGAGCTGTGGAGGCACAGTGAACAGATACAGTTTATATAGTCTGGATTTTCTGAAGTCAACAGCCACCAAATCTGTCACCAAGTAACAGAAAGCCCAGTTGGGCTAACTAGCTCAGCAGTTCTTTTAGTTCAGAACAGCAGACACAACTAATTCTTAGTTGTTTTCTTTAAAATTAGTGGGTGTGCTTTGTGTTTCATCTTACCTAGAGCAAGCCGGCGTGTCAGTTGAGAATTGATAGTGGGGCATTCTGGCAGAGAGTCCGTGGCTTGACTTAGAAGGGCCTCAGACTTTCAGGATGCCTTTCACTGAGCTTCACGTGTAGCCTTAGTCTATGGCTAGCATGTGAGGTGAATGGATGTGGCTTCTCAGGTTAGGATGGGAAGCTCTTTGCACAGATAGTGTTAGCAGTTGCTCAGCAGTGTGACTGTGCTTCCTATCATTGAACCATACACTGCAAAATGGTTGAAATAGTAAGTTTCTTATGTATATTTTACCATAATAATTGCAAAATATTTGAAGAGTAAACATAATTATCTCAGAATCATGTATGTGAGTTTGCTACTTTTTGTGATTTTATGTTGGTGTTGAATGACATGAGCTAGAAGGCCATACTATGAAATTTGCAAGTCTGGCATAGGAAAATTTAATATATTATATATTAATATAATATTATAAAATTAATATATTATATTCAATAAATATATAAATATGCTGTATCAGTCATATAATATTAAATGAGATGGCATTTTTAAAAGGCTTAAGGCAAGTGTGGTAGATCACATTTATAATCCCCACTGAAGGTATGAAAAACAAGAATTTAGGTTATTCCTGATTACATTGTTCAAGGCCAGCCAGAGCTACCCAAGACCCTGTCTCAAAAAACAATGGAAAGGTGCTTAAAACATGATTTGTTACCTAGTAAATCAATGTTAAATGGAGACCAAAGCATTGGTTCTGAATTATATTGTGATATATTAATGAATCTATAAATTGTGCACAAATTGAATGTTTTTCATTTTTTTTAAAG	AAAAACAATGGAAAGGTGCTTAAAACATGATTTGTTACCTAGTAAATCAATGTTAAATGGAGACCAAAGCATTGGTTCTGAATTATATTGTGATATATTAATGAATCTATAAATTGTGCACAAATTGAATGTTTTTCATTTTTTTTAAAG	GTTAAAGAAATAGGAGATTACTTTAAACAACACCTTTTGCAGTCCAGACACAGAGGAGCATTTGAACTGGCTTATACTGGTTTTGTGAAACTCACTGAAATATTGAACAG	GAAGTTAAAGGTAAGATACATAAAACTGAT	AAGGTAAGA	CTTTTGTTTTAATCCTTAAGGTAAAGAAGA	CTTTTGTTTTAATCCTTAAGGTA	GTGCAGCAGGTGAGGTTCATCGCTCTACTT	AGGTGAGGT	GTTTTTCATTTTTTTTAAAGGTTAAAGAAA	GTTTTTCATTTTTTTTAAAGGTT
17803	ENSMUSG00000024251.11	Thada	chr17	-	84748366	84748522	84747422	84747545	84749088	84749240	17803	72	65	93	0	0	0	121	87	57	1	0	0	280	124	1	1	1	1	1	0.982	1	1	0.006	84748116	84748772	chr17:84748116-84748772:-	ns	84748366,84748522,chr17,-,ENSMUSG00000024251.11		yes	157	152	123	0.968153	0.783439	566	820	3.6051	5.22293	0.458599	0.454064	0.513158	0.384146	0.406504	1.11897	0.990111	0.837652	0.886405	-5.50976	-7.7728	150	150	0.4	0.366667	0.333333	0.333333	7.66	10.24	-14.04	3.72	6.52	-21.7	21	AATTAACGT	1.41377	0.6875	3	9	16	1.30107	7	108	AATTAACGT,TATTGACTG,GACTGAGCA	1.41377	0.524272	5	7	19	0.857678	83	CCTTAAATT	-1.30494	0.551282	2	10	17	0.289694	4	53	CCTTAAATT,AGTTTACTG,TAGTAAAAC	-1.30494	0.551282	2	10	17	0.278674	ENSMUST00000047524.10	276040	38	13	0.342105	2	2	4	7	1	0	0	0	0	1	1	0	0	yes	84641453,84641585,chr17,-,ENSMUSG00000024251.11:84644220,84644310,chr17,-,ENSMUSG00000024251.11:84705622,84705755,chr17,-,ENSMUSG00000024251.11:84723705,84723815,chr17,-,ENSMUSG00000024251.11:84730459,84730617,chr17,-,ENSMUSG00000024251.11:84753932,84754153,chr17,-,ENSMUSG00000024251.11	6	GGTCTTGTAATCACAGAGGAGCTCTGGGAGCTTTGATGGCGTGTCTCCGAACAGCTAGAGCTCATGGACATCTTCAGTCTGCAACTCAGGCCTGGGAGAACCTTGTGTGCAGTGCAAGGGTAAAGCAAGGCTTAATTCACCAACACTGCCAA	GTAAGGAAACTTTTGTTGCATCCATAGTTCCTAATAATCTGATTGCTTTAGTAGCCCAGCTAGAGGCCCCTGAGTTGAACCTAGCACTGTCAGGAGCCTGTTAAGGAGCCAGTAGAATGTGCCATCCTTGTACTCAGTCTATGCAGTGTCTGGTGGCAGCATAGACAGCTTACACAAAGAACCTACAGCTCGGAGACACATTCTACATGTGAGTGTGCCCTGGTAAGCTAGTTTATCTATCTGTAAGGCTTACGAGAGCCTGACCAGGGTGCATGGTGCTTGGCTGCTGTGAGCTGAACGTGGTCTGTGGAGGCCTGCAGCAAGGTAGCACAAGAAGACAAGAAAGCCGTGGAGCAGAAGCTGCGGGAGTGAGGCTTTGACCTGTGGACCTGCGAGGCCTCAGTTTTATCCGTGTAATGAGATAGTTTTACAGGATGTGATACAAGGTGTATTGACTGAGCAACCTTTTTGAGGCATGTGTGGGTAACATGGAGTTTACACAGAATTATAAGTATTTTAGCCTTCTTAATTTCTTAGAAAAATTAACGTATTTTCATGTATTTTAG	ATGAGATAGTTTTACAGGATGTGATACAAGGTGTATTGACTGAGCAACCTTTTTGAGGCATGTGTGGGTAACATGGAGTTTACACAGAATTATAAGTATTTTAGCCTTCTTAATTTCTTAGAAAAATTAACGTATTTTCATGTATTTTAG	GTGCGGATAGATACACTAGGCTTGCTTTGTGAAAGTAATCGGAGTACAGAAGTGGTCTCTACAGAAGAAATGCAGTGGGTTCAGTTTTTTATCACTTACAACCTCAACAGCCAGTCTCCAGGGGTGCGCCAGCAGATTTGCTCACTCCTTAAAAAGG	TAGAATTTTGCATCAGCTTGGGAAAATAGTAATTGCTCTAGAAATTACTGTTTAAAAAGGTCCCAGATTTGGGAAGAGTGTGAAACAGTTGTGATATTGGGCTACCACCTGTCTTCATGGCCTCAGAGTTTTGCTCTGAGACAAGTTTACCTGTCGGATTAAAATCCAGCACACAGAATTCTTTCATTTGGGTGTTAAAAAAAAAAATCAACCCTGACTTCTTAAAAAATATAATTTTAAACATTTTATTCATTTATTTAGGGGACAGGTGTGTATCCCATGGTGCAATCATGGAGGTTAGAGGTCAGTTTGCAGGAGTTGGTTCTCTCCATTTGCCATGTAGATCCTGGGAATAGACTTAGGTTGTCAGGCTTGGTGATGCACACCCTAACTCGCCAAGTTGTCACACCAACCCCAGCTTGCTCAGCGTTGGGGTTCTTAGAGTGTAGGTGGTGTGAAGAAAGTGTTGGTGATGGGGGAAAGAAGCACCCATGAAATGGTAATCTCATGAGTAGCTTATCTGAATCAGACATAGTGCATCTATGGTGAGGAATTGGTAAGGTGTAAAATTGACTATCATTTTGCAGGTTCACACCAATTTAAAGGAAATGGGAAAACTGGTTTAATTCTGGTTGCAGTAATACATTGTTTTTGGTAAAACTATAAAGTGTTGATTTTATATGAAAAAGAAACTGCGGATTTCAATATTTGAAAATCCAGGCTCTGTCTTAGCCTTAAATTGTCCTTGCAGGCGGATGTTTTAGTTTACTGTGTGTGTGGCTTATATATAGTAAAACAAAAAGTCCTTTCTCCTTAAAAG	TTGATTTTATATGAAAAAGAAACTGCGGATTTCAATATTTGAAAATCCAGGCTCTGTCTTAGCCTTAAATTGTCCTTGCAGGCGGATGTTTTAGTTTACTGTGTGTGTGGCTTATATATAGTAAAACAAAAAGTCCTTTCTCCTTAAAAG	TTGTTTTGCAGGATACAAGAAAGTTCACAGGTACTTTATAAATTGGAACAGAGAAAATCTACACCTGACTCAGAGAACGGGTCCATCAGAGAGCAGCCTTCTGTCACTTTACAGCAGTATAAG	ACACTGCCAAGTAAGGAAACTTTTGTTGCA	CAAGTAAGG	CGTATTTTCATGTATTTTAGGTGCGGATAG	CGTATTTTCATGTATTTTAGGTG	CTTAAAAAGGTAGAATTTTGCATCAGCTTG	AGGTAGAAT	AAGTCCTTTCTCCTTAAAAGTTGTTTTGCA	AAGTCCTTTCTCCTTAAAAGTTG
17804	ENSMUSG00000024251.11	Thada	chr17	-	84753932	84754153	84751245	84751937	84755372	84755467	17804	34	17	28	0	0	0	39	33	35	1	0	0	345	124	1	1	1	1	1	0.933	1	1	0.022	84753682	84754403	chr17:84753682-84754403:-	ns	84753932,84754153,chr17,-,ENSMUSG00000024251.11		yes	222	95	935.5	0.427928	4.21396	1219	1973.5	5.49099	8.88964	0.527027	0.397047	0.421053	0.383576	0.444656	0.79892	0.753371	0.727812	0.843706	-6.01282	-5.3725	150	150	0.4	0.4	0.4	0.383333	9.27	9.75	-9.85	8.96	0.79	-19.12	16	TAATTACGT	-0.0374625	0.818182	1	11	21	0.943299	4	19	TAATTACGT,ATATAATTA,GTTTCATTA	-1.52734	0.785714	1	11	21	0.140278	31	TTCTAACCA	3.29697	0.692308	16	11	24	1.08185	3	31	TTCTAACCA,CCGTGATAC,ACATCATGG	0.518935	0.692308	4	11	24	0.982598	ENSMUST00000047524.10:ENSMUST00000234313.2	149436	24.5	10	0.586124	2	3	6	7	2	0	0	0	0	2	1	0	0	yes	84641453,84641585,chr17,-,ENSMUSG00000024251.11:84644220,84644310,chr17,-,ENSMUSG00000024251.11:84705622,84705755,chr17,-,ENSMUSG00000024251.11:84723705,84723815,chr17,-,ENSMUSG00000024251.11:84730459,84730617,chr17,-,ENSMUSG00000024251.11:84748366,84748522,chr17,-,ENSMUSG00000024251.11	3	ATGACCTACTGCAGACTGTTGAGAGTACATCTGGATTAGCTGTTATTCTTTTCATTAAGACCATGTTCCGGCCATCTGAAAAGCTTCCTGGATTG	GTGAGTACATCTTCTCTTTAGGATTTTCCTTCACTGTGACACTTTAGATGGACATCACTTTTTACAATTTAAATATTTTGTTTGTTAATTTATAGTTATTTATTTGTGGCGTGTGTATGGGCACACGTGTGTCATGGTGTGTGTATGTGTGTCTGTGTTTGTGTGTGTGTGTGTGCGCGCGCGCATAGGTCAGCGGAAAGCTTGTGGTTGTTAGTTTGTTCCTTCTTTCATGTGGGTCCTGAGGACCAAACTTGGGTTGCTAGATTTGACATGTCTGTACTCACTAAGCCATTTTACTTGTCCGTCAATTTTTAAATCACATTAGCTGAATTTTAAAATTTATTTAGCATAGTTGGGATTTTAACAATAGGTCTTTTCTCTTATGATATTTCTAAATATAAAAGTAAAGTGAGGGCAGGGAGGACAGGCTGAGCAGAGCTGCCTGGAATTCAGCTGTGCAGAGCTAACTGCTGCCAGCATGTTAGGGACTTGCTCCTGAGTGTTTCTAGGGCTGGTTTTAGATCTGTGTGTCAGTGTGGTAAGCGATGACTGACATTAGAACTATGGAGGGGCCAATTAAATACACTTTAATAATATTCTGAAAGTTTTTTTTTAAAGAGTAAACTTTGCAATATACTTAATCATATTCTTTGTAATACAAGAGGCATATGAGGGTCAATTTCTCTCTCTCTCTTTTTTTTTTTTTTTTGGTTTTTCGAGACAGGGTTTCTCTGTGTAGCCCTGGCTGTCCTGGAACTCACTCTGTAGACCAGGCTAGCCTTGAACCCAGAAATCCGCCTGCCTCTGCCTCCTGAGTGCTGGGATTAAAGGCGTGCGCCACCATGCCCGGCTGTGAATTTGATAATGGAAATTACATCTTTGTAATGGCTGCTAACGGTCTCCCCTCCTCTCAGTATATTATCTAGAAACTCACTCTGTCTTTTAGCCCAGACTTATATTAAACATGTCTGTGTTCTGAGATCATGCACAATCATTATCTTTGAATACAATTGAGTTTTTTCTCAGAGCATCCATCTTCCTCTCTGCCTCATATGCTGCTCTTCCTTCCATAGCCGGGAGACGATGGAGAGCTTAGAGCGAGTTGTTCTCACTTTAAAGTTAGGATAATAATTTCAGTGCTTGTGCTGTTTCATTAGTTTTCCTAGAATATTCAGGTTTGTATTTGAGATATTGTATATAATTACGTCTTGTTTTCCAG	ATAGCCGGGAGACGATGGAGAGCTTAGAGCGAGTTGTTCTCACTTTAAAGTTAGGATAATAATTTCAGTGCTTGTGCTGTTTCATTAGTTTTCCTAGAATATTCAGGTTTGTATTTGAGATATTGTATATAATTACGTCTTGTTTTCCAG	ATCAGCAGCTTGCTTCTCCGGTCTGCTGAGTGCACTAGCATCCCTGAGTGGCTCATGAATAGCTGTAGGAGCCTTTGCTGTACTGATGTGCCAGCCTCAACTCTCTTATTCCTGTGTCAGGGAACACTTGCTATGCTGGACTGGCAGGATGGGAGCATGGGCCCCAGCGGGGAGGCTTTGCTCTTGGATATAGTGCATGTTTTGTTCACCTTGAGTTCACAG	TGAGTTTTGGCTTTGTTATCTCGTATTTTGTTTTGCTTATAAGACATTTGAAGGATACAACTAAGCTAACAAAATTAATTCAGTTAAATGTGGTAGGATAAGTCATAAATTAAAATATGTGGGAATAAAATAGGCTTGTGAGAAAAAGCAGATGATGAGAACAGAAATTACTGGTGCAGGCTGATGTGGAATGAACATTTCTAACAATCAGTATCTATGCCAGCTTTCTCTTCTGCTTGTTTTGGGTCAGTCCCATGTTATTTGGAACTTTGTGACCAAGGCTGGTTTTGAACTCCTGATCTTCCTGCTTCTTCTCCCATAACAAGTGTACACTACCACACTCAATTTATGCTAGCATTAAAAAAATTATTTTTATTTCATTATGTGCGTATGTGTGGTGGGTATTGGCATGTGTATGAAGTGCTATGGAGGCCAGAAGAGGGCAGTGGGTCCCTTCGTACTAGAGTTAACAGGTGATTGTGACCTGCCTGGCATCAGTGTTGGAATTGAACTTTGGACCTCTGAAAGCATAGTCTGTTGGCTTAACTCCTAAATATATCTTCCACTCATGCTACCATTTTAGAAAACATGACTCTGTTTCATGAGTTTCATGAATTCTAAGTAATATAGTGTATTTTATACAAACATAGTGCAGTTTACTGGATGGATAAAGTGAGGTTATACAGTAAGTGCTCGCAGCTGAGCATGCTGTAGTCAGGTCTCACAGAGCTGAGTTTCTTTGGTGTTGGGCCATTATGGATGATGAGCAAGTATTTAAAATGTCAAATAGGGTCTGGTGAGATGGCTTAGCTGTTAAAGGTTCTTATCGCCAAGCCTGAAGATCTGAGTTTGAGTCATTGAACCTACATGGTAGAAGGAGGGAACTGACTCTTGCAAGTTTACTTCTGACCTTGGCACACATGCACATATGCAATAAATAATACATAAATTATAGTAAGTTTTTTAAAGTCAGACCATGAATATAACTTAATAGCAGTAAGCATTACTATTATGATAAGAAAAAAAGCTCTAACATAATTTTTACAAGTTGGAGATACAGTTTACATACTATAAATTCACAAATGTAAAGGGCACAACTTTGTGTCTTCTTGTATGTTCATGGGATTGCACAACCATCACCACAGTCAACCTCAGAATGTTCCTATCTTCCTAGATGGTCATGATGGTACACTTGGGAGGCAGAGGCGGCAAGATGAGTTGGAGTGTAGCCTAAATTACCCAGTGAGACCTTATCTCTAAATATTTTCATCATCCTAAAACAGTAGCTACCCCAAGAGTAAAACATGGTTCTCCAGCCTTTCTCAGCTGGGCCCTCAGATTGTTTTAAGATTTCTATGAGAGGCCAGGGGGATGGTCCAGTGGCACAGAGCATATGCTGTGCAAATGCGTGGACCTGAGTTCAGCTCTGCAGCCATACACATGCCTGTAACCCCAGAACTGCTAAGTGGAGACAAGTCAATACTGAGAGCTTGCTGGCCAGCCATCTTAGCTGAAATAGCCAGCTTGTAGGTCAGTAAGAGACAGTGTCTGAGGGAAATAAGACAGAGCTGTAAGAGAAGACGCCAGGTATCTTCTCCTGTCCTGTGTGCATGCATATGTGCACTCACTTGAATGCCCCCCATACCCATGAAACCATCATTACAGTACAGATAATGAACATCTCATTTTGTAAAGGTTTCCTTATATTCATTTGTTTTTTATTTTATAAAGTAAAAATATTCATGTGAAATTTCACTTTCAGTTTGGCCTTATTTGTAATTTTGTTTTTGTTGTTGTAAATGTCATTAAATTTTTTGTTCATTCTTTGTATTTAAAAGTCATAGATGGGGTGGGGGAAGGGTATGGGGGACTTTTGGGATAACATTGGAAATGTAAATGAAGAAAATACCTAATTTAAAAAAAAAAAGCCGTGATACTACTTTCTTTTACTAGGCAGCTTCTAACCATACACATCATGGTCCACTTTTCTTCAG	ATGGGGTGGGGGAAGGGTATGGGGGACTTTTGGGATAACATTGGAAATGTAAATGAAGAAAATACCTAATTTAAAAAAAAAAAGCCGTGATACTACTTTCTTTTACTAGGCAGCTTCTAACCATACACATCATGGTCCACTTTTCTTCAG	GCAGCTTCTAACCATACACATCATGGTCCACTTTTCTTCAGGATTAAGGAGTCCACATTAGATATGTTCCTGTCTAGAATCCTGGCATCTTGGACCAGTTCAGCCATACAGATCCTTGAATCAGGCTCCTCAGGCTTAAAGGGTCATCTGAACGGGGACTCATGCGTACCTAGGAGACTTCTGGAGTATGTCTACACACACTGGGAGCACCCGTTAGACGCTCTGAGACATCAAACCAAAGTCATGTTCAGGAATCTCTTGCAAATGCACCGGCTCACTATGGAAGGGGCAGATTTGGCCACTGACCCCTTCTGTCTGGAGTTGACTAAGAGTCTTCTGCAGCTGGAATGGCACATTAAAGGGAAGTACGCTTGCCTTGGCTGTTTGGTGGAGACTCTTGGAATTGAACATATTTTGGCAATAGATAAAACCATTCCATCTCAAATTCTAGAGGTGATGGGAGACCAGTCATTGGTACCTTATGCAAGTGACCTCTTGGAAACCATGTTTAAAAATCATAAGAGCCATTTGAAGTCCCAAACTGTCACCAATACCTGGATGGACAAGTGGCATGAGACTTGGGTTTTCCCTGTCCTTTCTGTACTGTGTGGAGGAAACTTGGATCAGAGATCTTATGTGATTGATTATTACCTGCCACGGATACTGAATTACAGCCCCGAGAGCCTGCACTACATGGTGCACATTCTTCAGGCATCTACTGATACTGGAACTGGTGAGATAGTTTTTGTTTTATGAATTTCTATTTAGGATACTTAAATGTAAGCCTCTGTGCAGATGTTTGTCATCTTCTAGTTTAAATATGTCCTCTCTCCCCTTCTATAAGTGGTAAAGAAAGCTGTTAATGACAGCCACTTCAGATTGAAACATTTTACTTTCAGTAGCAGAGTGGAGTTTTTGGCTGAAGTAGTTTCAAAAAGCCAAGCAGTGATTTCAGTTGTAAGTTTTTCTTTTGTGTTTTGCTTTTTAAAAAAGATTGATTTGGGCTGGAGAAATGGCTCAGCGGTTAAGTGCACTGACTGCTCTTCTGAAGTTCCTGAGTTCAAATCCCAGCAACCACATGGTGGCTCACAACCATCTGTAATGGAACCCAATGCCCTCTTCTGGTGTGTCTGAAGACAGCAACAGTGTACTCACATACATAAAATAAATAAACCTTTT	TCCTGGATTGGTGAGTACATCTTCTCTTTA	TTGGTGAGT	AATTACGTCTTGTTTTCCAGATCAGCAGCT	AATTACGTCTTGTTTTCCAGATC	GAGTTCACAGTGAGTTTTGGCTTTGTTATC	CAGTGAGTT	CATGGTCCACTTTTCTTCAGGATTAAGGAG,ATACTACTTTCTTTTACTAGGCAGCTTCTA	CATGGTCCACTTTTCTTCAGGAT,ATACTACTTTCTTTTACTAGGCA
17812	ENSMUSG00000026584.15	Scyl3	chr1	+	163767449	163767552	163766308	163766365	163771392	163771470	17812	67	91	85	0	0	0	136	85	55	0	0	2	227	124	1	1	1	1	1	1	1	0.938	0.021	163767199	163767802	chr1:163767199-163767802:+	ns	163767449,163767552,chr1,+,ENSMUSG00000026584.15		yes	104	57	112	0.548077	1.07692	1083	1123	10.4135	10.7981	0.586538	0.378578	0.473684	0.474622	0.553571	0.807593	0.645444	0.809191	0.943794	-4.88674	-3.51203	150	150	0.466667	0.366667	0.6	0.466667	11.01	-14.59	9.25	3.22	-17.81	-1.76	38	TTCTAAAGC	0.762354	0.575758	7	11	22	0.731376	2	38	TTCTAAAGC,TTCTAATAG,TAGTAAATG	0.762354	0.571429	14	11	22	0.368655	20	AACTAACTG	2.74381	0.6	15	0	0	0.869246	1	88	AACTAACTG,TTTTCAGGT,GCCTGAACG	1.47357	0.474453	15	12	23	-0.412055	ENSMUST00000027876.11:ENSMUST00000161908.8:ENSMUST00000162234.2:ENSMUST00000170359.8	25340.5	14	6	0.428571	2	3	5	7	4	0	0	0	0	4	1	1	0.25	yes	163763986,163764100,chr1,+,ENSMUSG00000026584.15:163768589,163768787,chr1,+,ENSMUSG00000026584.15:163768675,163768787,chr1,+,ENSMUSG00000026584.15:163771392,163771470,chr1,+,ENSMUSG00000026584.15:163772364,163772504,chr1,+,ENSMUSG00000026584.15:163773732,163773917,chr1,+,ENSMUSG00000026584.15:163773771,163773917,chr1,+,ENSMUSG00000026584.15	7	TTTCTCAGGAATATCCAGTCAGTAAGAGACCCAGCATCCATTCCTCCTGAGGAGATG	GTAAGTAAAGGCCTGTAGGTCAGGCTCTGGGTGCAGTGGAGTACAACCCTACAAAGACCTAAAAAGTGCAGCCCTTCCCATTTCCTCTGTCCGTTCCTCACTACATTATAAACTATACATGCCTCATGATGCCTCTGACATTGAAAATGCCCGAGGTTAATTTTACTATTCCAGTTAAGGAACAGCTTACAGTTTTGTTTGTATCAAGATGGAGATGTCCCAGTGTGGCCAGAGATGGTGTTTATTTCACGAGACACCATTGCTGCTTTTCTGTACGCTGTAATTATTGGGAAGCAGTAACCTCATCCATCCCGTCTGTCTTCCTAGCCAGTCTCTAGCTGGAATTCTGTGACGTGTGGCAGAGTGCTTGTTACTGTCATGATGAGGAAAGACCATTTAGCAGTTAATTTAAGAACATTGTCAGTCCCTTACAAGTCCTAAAATAAGTGCCAACCTCCTGATTGTTAATATTCTACAGGAAATGCAGGCCCAGCTAGAAACTTAAGGTTTACAATCTCAGGCTCAGCCAAATCTGTTTTATACACATAGACTTTGAAAAAGTTGAAAAAAAGAAAGTAGCACTGGGCATGGCAGATTATAAGAAAAAACATTGCTTTATGACCTTTGTTTTCATTGTGTAAATATATACGTATGTATGTGTATTAGCCTATGTATTATTTATATACTTAATATATATAATATATGTATAGCATATACCTATGTGTGCATATTAGACTATGTATAATATATTTTATTCTGAGCTATGGTCAACATGTTTCAGAAAGCCACAGATATGTATTATATTATGATTTTTTCTTTTTGTTCATATACAGATATTTTTAAGTCTTTGATAAGCCCATCAACTAGTAGTTCCAGGTCTCTCCATTTTGGAGAGAGACCTGCAATTTCATTGGCATACAGTGCACACCTATTTTTCATGCACTTTGAACTAATAATTCCTAAAGCCCGTGGAGTGTGGTTAAAGCCATGAAGTTAGGTTTGAGAATAGTAAATGCAACAAGGGGGATGTTGGAGGCAGCTTCTAAAGCAGGCCCCTCGTTCTAATAGTCTTTAACGCATTCA	TTTCATGCACTTTGAACTAATAATTCCTAAAGCCCGTGGAGTGTGGTTAAAGCCATGAAGTTAGGTTTGAGAATAGTAAATGCAACAAGGGGGATGTTGGAGGCAGCTTCTAAAGCAGGCCCCTCGTTCTAATAGTCTTTAACGCATTCA	GTCTCCAGAATTTTCAGGCCTTCCCGAGTCCCACGGCCACGCCCGGGATGCCTATGCCTTTGGAGCTTTGGTGGACAGCTTGCTCCCCATCTTCAATGAGCAGG	GTGAGTTGGAGGGCAGCTGCTGCATGCACAGACTAAGGCGCAGACGCATTCCTGACCCGCTCGCTCTGCATGGGGATCCACGGACTGCAGGCTTCAGGACAGAGGGAAAACGGCTGCCTACCACACAGCTATTTAGACAGATAGCAGCAGCAGAAGTATGAACAACAGAAAAGAACTTCAAGTAGGAAGCCCTTTGCCCAGGGCTGTCCCTGCTGTATGTGGTTATCTCCTGGCTTTGTTACTGAGCTGTCTCGCTGTGAGGACAGCCCCAGTGACTGAGCTCTGCTGGCCTGAGTAGTAGTGTTTTTATTAAATTAATTTCAAAATCAGGCTTAAAGTTTCTTTATGCTTTCAAAGCCATTAATTTTTTCCTATTATAATTTACTTAGTGTTTTTTCTTACGTGCCCTTTTAAGGCCAGGCTACCTAAAGACAGTTCTCTACTCCCTTCAGTCTCCTCTAATTGCATGCTGGGCAGCCTGTGTCAGTCTCCTGGGATGGGCTCTAGGACATAACTCTGCACCTGTGACAGTTACTGTGCTGGCTGCCACATTCAGTCCTTTAGTGGCCTGTCTCATTCTGCTGACACCTCCTACAGTACCAGTATAGCTTTTACCAGTATGTGCAGTGTCTGGTGTTAGACGTGCCTGGTTGCTGTCAACTTGAACTGTCCCTCCTAAATGTGAATTAAGCCCTAAAGTTTTAAGGCATTGTTGGTTTTTTTTTTTTTGAACTAACTACTCTCCATCACACCTCTAATGGTGGAAAATGTGAAGATGAACTGAAAATACAGACATTCAGTCAACTCTCTTGAAGAGCCTACCCAAAAAGACCCTTCCAACCTTCCACCTTTTGAGCCATCCTTTTGGATCAGAGGTGTATTAACAATCAGGAAATGGGAGCATGGAGAAGGAAGGCCCCTGGGGTAGTGCGGGCTGTGCCGACAAGACAGCTTTGGAGACCTTCCAAGGCGTCTGGCCTGAACGAGCAGAAGTCGTGCAGCAACAGCCAGGGCTCTGTTTGCTTGGGCTTTTTCAGGTTGGTTTTTGCTCTCATCAGTCTCCAGCTAGAGAGGTCCGAAAAGAGGGAGAAGGCCTGGAACTAACTGTAGCTCTGGATTTCAG	CTGGCCTGAACGAGCAGAAGTCGTGCAGCAACAGCCAGGGCTCTGTTTGCTTGGGCTTTTTCAGGTTGGTTTTTGCTCTCATCAGTCTCCAGCTAGAGAGGTCCGAAAAGAGGGAGAAGGCCTGGAACTAACTGTAGCTCTGGATTTCAG	GTTGGTTTTTGCTCTCATCAGTCTCCAGCTAGAGAGGTCCGAAAAGAGGGAGAAGGCCTGGAACTAACTGTAGCTCTGGATTTCAGTTTCAGCGGACGTTCTCTCCAGCTTCCTACAGATCCTGCACTCAGCTCTGCTGAACCCCATGCCCGAGTGTCGGCCAGCACTCAGCACCTTACTGTCCCATGATTTCTTCAG	TGAGGAGATGGTAAGTAAAGGCCTGTAGGT	ATGGTAAGT	AATAGTCTTTAACGCATTCAGTCTCCAGAA	AATAGTCTTTAACGCATTCAGTC	AATGAGCAGGGTGAGTTGGAGGGCAGCTGC	AGGGTGAGT	ACTGTAGCTCTGGATTTCAGTTTCAGCGGA,GTTTGCTTGGGCTTTTTCAGGTTGGTTTTT	ACTGTAGCTCTGGATTTCAGTTT,GTTTGCTTGGGCTTTTTCAGGTT
17813	ENSMUSG00000026584.15	Scyl3	chr1	+	163768589	163768787	163767449	163767552	163771392	163771470	17813	18	28	41	0	0	0	49	33	18	0	1	0	322	124	1	1	1	1	1	1	0.927	1	0.024	163768339	163769037	chr1:163768339-163769037:+	ns	163768589,163768787,chr1,+,ENSMUSG00000026584.15		yes	199	103	78	0.517588	0.39196	1036	2605	5.20603	13.0905	0.527638	0.472973	0.582524	0.413436	0.282051	1.10402	0.896396	0.783559	0.534554	-8.89923	-5.29252	150	150	0.6	0.4	0.466667	0.3	9.25	-8.96	10.07	7.83	-16.79	0.82	55	GCCTGAACG	1.47357	0.48	32	12	23	-0.867008	0	55	GCCTGAACG	1.47357	0.48	32	12	23	-0.867008	43	CATTAACAT	1.46351	0.763158	3	34	56	1.41836	3	43	CATTAACAT,ACCTAACAT,CTTTTACCT	1.46351	0.763158	3	34	56	1.29411	ENSMUST00000027876.11:ENSMUST00000159516.2:ENSMUST00000161908.8:ENSMUST00000162234.2:ENSMUST00000170359.8	25320	14	7	0.5	2	3	6	7	5	1	0.2	0	0	4	0.8	1	0.2	yes	163763986,163764100,chr1,+,ENSMUSG00000026584.15:163767449,163767552,chr1,+,ENSMUSG00000026584.15:163768675,163768787,chr1,+,ENSMUSG00000026584.15:163771392,163771470,chr1,+,ENSMUSG00000026584.15:163772364,163772504,chr1,+,ENSMUSG00000026584.15:163773732,163773917,chr1,+,ENSMUSG00000026584.15:163773771,163773917,chr1,+,ENSMUSG00000026584.15	7	TCTCCAGAATTTTCAGGCCTTCCCGAGTCCCACGGCCACGCCCGGGATGCCTATGCCTTTGGAGCTTTGGTGGACAGCTTGCTCCCCATCTTCAATGAGCAGG	GTGAGTTGGAGGGCAGCTGCTGCATGCACAGACTAAGGCGCAGACGCATTCCTGACCCGCTCGCTCTGCATGGGGATCCACGGACTGCAGGCTTCAGGACAGAGGGAAAACGGCTGCCTACCACACAGCTATTTAGACAGATAGCAGCAGCAGAAGTATGAACAACAGAAAAGAACTTCAAGTAGGAAGCCCTTTGCCCAGGGCTGTCCCTGCTGTATGTGGTTATCTCCTGGCTTTGTTACTGAGCTGTCTCGCTGTGAGGACAGCCCCAGTGACTGAGCTCTGCTGGCCTGAGTAGTAGTGTTTTTATTAAATTAATTTCAAAATCAGGCTTAAAGTTTCTTTATGCTTTCAAAGCCATTAATTTTTTCCTATTATAATTTACTTAGTGTTTTTTCTTACGTGCCCTTTTAAGGCCAGGCTACCTAAAGACAGTTCTCTACTCCCTTCAGTCTCCTCTAATTGCATGCTGGGCAGCCTGTGTCAGTCTCCTGGGATGGGCTCTAGGACATAACTCTGCACCTGTGACAGTTACTGTGCTGGCTGCCACATTCAGTCCTTTAGTGGCCTGTCTCATTCTGCTGACACCTCCTACAGTACCAGTATAGCTTTTACCAGTATGTGCAGTGTCTGGTGTTAGACGTGCCTGGTTGCTGTCAACTTGAACTGTCCCTCCTAAATGTGAATTAAGCCCTAAAGTTTTAAGGCATTGTTGGTTTTTTTTTTTTTGAACTAACTACTCTCCATCACACCTCTAATGGTGGAAAATGTGAAGATGAACTGAAAATACAGACATTCAGTCAACTCTCTTGAAGAGCCTACCCAAAAAGACCCTTCCAACCTTCCACCTTTTGAGCCATCCTTTTGGATCAGAGGTGTATTAACAATCAGGAAATGGGAGCATGGAGAAGGAAGGCCCCTGGGGTAGTGCGGGCTGTGCCGACAAGACAGCTTTGGAGACCTTCCAAGGCGTCTGGCCTGAACGAGCAGAAGTCGTGCAGCAACAGCCAGGGCTCTGTTTGCTTGGGCTTTTTCA	ATCAGGAAATGGGAGCATGGAGAAGGAAGGCCCCTGGGGTAGTGCGGGCTGTGCCGACAAGACAGCTTTGGAGACCTTCCAAGGCGTCTGGCCTGAACGAGCAGAAGTCGTGCAGCAACAGCCAGGGCTCTGTTTGCTTGGGCTTTTTCA	GGTTGGTTTTTGCTCTCATCAGTCTCCAGCTAGAGAGGTCCGAAAAGAGGGAGAAGGCCTGGAACTAACTGTAGCTCTGGATTTCAGTTTCAGCGGACGTTCTCTCCAGCTTCCTACAGATCCTGCACTCAGCTCTGCTGAACCCCATGCCCGAGTGTCGGCCAGCACTCAGCACCTTACTGTCCCATGATTTCTTCAG	GTGAGGGCATCATGTGACACACTACAGAGAGGGAAAGAGAGGAAGAGAGAGAGATTGGTTTGCCTTTCAGGTTTTTATCACAGAAAGTTTGAAAACTTCTCAGCTGTCATGAAGGAATTATATCCAGATTCAGTAGGAAGTTTGATTAGAAAGAACTAGTCCGTGTCAAATAGTTTTCAGTTGGAAACTAATTGAGAAAGTAGATAAAGTTGATAAGCATGGCCCCGCCTTGTGCTGCCACTGCATTATGGGTGCCTGTTCTCTGAATCTGTCTTGTTGAGAGGGGGCAGGTTTGTGTTTCGTCTGGCAGTAGATGGTTCCCTTAGTCTCAGTGTATAGGCGTTGGTCAGAGGGAAGGACACAGAATAAACACCCCGGGTTCACAGATGGTTTTGAACTTCAAGGTTAGTTTTAATTACGTTTTTTTTTTTATTTCTGTAACCACAGAGCTTGTGCCCAGGTTAGTTCCATGTTTGTGAGTTTTATTAACAAACCTAACCCATGTTTCTTAAACAAAGTATGTTTATGTGTTTGTACTTAGAGCTTGGAAGGGATCAGAACAGAAGGAAGGATACAGCCTCCCCAAGGAAGATGAGGCCTCTAGAGAGGCACCGTGTGGTGGGGTGTTACTAAGTTAGTCCTGTAGTCACCACAAGTACAGTTGACATTTATGTTTGTGAGAAAATGTTTTGGACTTTTCCCAATATAGCAGGTTCCCTCCTCCATTTCTTAAATTGGGAAATACAATTGTATATATTTGTGTTTATAAGTCTGTCAACAGTTATTATTTTCTTGTATTTGTAGATGAATTTTAGAAATACTTTATTTCTCATGCTATCATAGTCTCTATAAAGATAATTCATTATAGTAAATTGTTACCACTATATGTAACTCAAGTTCTTTAAGAACTGTGTAATAGTGCAGAGGGAAGAAAATCATCAAAGCGCATTCCAGGCCACATCAGACATCCGTGTGTGGCAGGAGGAGCAAACTGCCGGAAGCAGCAGGGTGGAGCAGGCCAGCTCCCTCCCTGAGGCAGTTGCTTCTGTTAAAGCGCTTGTGCATTAGCTCCGCCTCTTTGGGATACACAGGTCCACTTCGATTGGACAGGAGTCTTTAAAGGTTCTTTGTTTTTTAGACTTAAAAAAATTGAAACTCTGTGACAAATGTTACAGCCTAGAAATACCAAAGGAGGAAAGGATGTGGTGGACACATAAAATAAATGTAGATGGTCTGCTTATCGCCTAGGGCCATGAAAGGTAAACAACTTGTCTCTTAGGAGAAGTTTACGATTATGAGCACATACATTTATAGTCCACATACGCTACCATTTGCGTGAGAAATGTAAACAGACATAAAGATGTGGTATTAAATTATAAATGCAAAAAATTCATTGGAGCGCATATTACTGGTATGCTAAGCATTTCAAGCATCACCCTCAAGCAGCACATGACACAAATCATCTCAACAAACGCAGAAAAATGGCTCACGTCGCACAAAGTGGTTTCTTGAGTTTCTGGTGTATTTCCACTGTCTTTTAATTTACCCACCATAGAAAAGTTTGTGTTTAGACTGTTTTCAGTAAAACTACTGGTCAACAGGCTAATGAAAATTAAGTCTTGGTAAAAGTTAAAAGTAACACGAATTTTTATGTGGAGGAAATCATGGAAGATAGGGCCTTAATAATGAATTGTTCAAGAATCACATATAGGTGTCAGCGTGAGAATGAAGGCAGTACCTGTGCATGCCAAGCTGTGTGCTTAAGTGTTGGGCAATATGGTAGGGATATGCTAGGACGGTATGGTAGGGATATGCTAGGACGGTATGATAGGATATGCTAGGATGATAAGGTAGGGATATGGTAGGATGGTATGGTAGGGATATGCTAGGACGGTATGGTAGGGATATGCTAGGACAGTATGGTAGGATATGCTAGGATGATAAGGTAGGGATATGGTAGGATGGTATGGTAGGGATGTGGTAGGATGGGAGCCATGCTGTCTTGGAACAGAATAGTTTACAGGTTTGGAACTATCTGTAGACTCTTCAGAAACTGGCCTTGCCTAGGTCCAAAAGTCAGAAAAATGAGAAAACACTGGTGACTTCTATAAAAGTTCCATTTCCTAGATCCTCTTTGGTGTTTTCACTTCACCACAGGGGACTTGGGGATCAGCAGCTTCTTTGATAGTGCCACTTCTTCCAGGGTAGTCCACTTAATCAGTGTCTGTGACAGTGAGAGCATTGGAAAGGTGTGGTCACTGCTGAAGCCTAAGGACAGCAGCAAGTGCCCTTCCATTATATCCTCTCACAGTAGGCTCCTCTATTACATCCTCTCACAGTAGGCTCCTCTATTACATCCTCTCACAGTAGGCTCCTCTATTACATCCTCTCACAGTAGGCTCCTCTATTACATCCTCTCACAGTAGGCTCCTCTAGGCTTGCTGTTTGTTTCTCTCATAAGCACTTTGAATCTGTCGTATGGTGTACGTAGAGAGCTAGAGATCGTTTCTTCATTGCAAGTCCTGGTCTGCTCTGTACTGATGGCTTCAACACCTAACATTAACATGCCTTTTACCTTGTTGTCCTGCTGTTTCCTCACATTTAG	CATAAGCACTTTGAATCTGTCGTATGGTGTACGTAGAGAGCTAGAGATCGTTTCTTCATTGCAAGTCCTGGTCTGCTCTGTACTGATGGCTTCAACACCTAACATTAACATGCCTTTTACCTTGTTGTCCTGCTGTTTCCTCACATTTAG	AAATGATTTTCTAGAAGTTGTGAACTTCTTGAAAAGCTTGACATTAAAGAGTGAAGATGAAAAGACTGAATTTTTCAA	AATGAGCAGGGTGAGTTGGAGGGCAGCTGC	AGGGTGAGT	TGTTTGCTTGGGCTTTTTCAGGTTGGTTTT	TGTTTGCTTGGGCTTTTTCAGGT	ATTTCTTCAGGTGAGGGCATCATGTGACAC	CAGGTGAGG	TGCTGTTTCCTCACATTTAGAAATGATTTT	TGCTGTTTCCTCACATTTAGAAA
17814	ENSMUSG00000026584.15	Scyl3	chr1	+	163768675	163768787	163767449	163767552	163771392	163771470	17814	54	59	70	0	0	0	103	68	37	0	1	0	236	124	1	1	1	1	1	1	0.973	1	0.009	163768425	163769037	chr1:163768425-163769037:+	ns	163768675,163768787,chr1,+,ENSMUSG00000026584.15		yes	113	103	78	0.911504	0.690265	1122	2605	9.9292	23.0531	0.557522	0.474153	0.582524	0.413436	0.282051	1.04485	0.850465	0.741559	0.505902	-3.51203	-5.29252	150	150	0.6	0.466667	0.466667	0.3	9.25	-13.31	10.07	7.83	-21.14	0.82	19	AACTAACTG	2.74381	0.571429	14	0	0	0.93368	1	87	AACTAACTG,TTTTCAGGT,GCCTGAACG	1.47357	0.470588	14	12	23	-0.414195	43	CATTAACAT	1.46351	0.763158	3	34	56	1.41836	3	43	CATTAACAT,ACCTAACAT,CTTTTACCT	1.46351	0.763158	3	34	56	1.29411	ENSMUST00000027876.11:ENSMUST00000159516.2:ENSMUST00000161908.8:ENSMUST00000162234.2:ENSMUST00000170359.8	25320	14	7	0.5	2	3	6	7	5	1	0.2	0	0	4	0.8	1	0.2	yes	163763986,163764100,chr1,+,ENSMUSG00000026584.15:163767449,163767552,chr1,+,ENSMUSG00000026584.15:163768589,163768787,chr1,+,ENSMUSG00000026584.15:163771392,163771470,chr1,+,ENSMUSG00000026584.15:163772364,163772504,chr1,+,ENSMUSG00000026584.15:163773732,163773917,chr1,+,ENSMUSG00000026584.15:163773771,163773917,chr1,+,ENSMUSG00000026584.15	7	TCTCCAGAATTTTCAGGCCTTCCCGAGTCCCACGGCCACGCCCGGGATGCCTATGCCTTTGGAGCTTTGGTGGACAGCTTGCTCCCCATCTTCAATGAGCAGG	GTGAGTTGGAGGGCAGCTGCTGCATGCACAGACTAAGGCGCAGACGCATTCCTGACCCGCTCGCTCTGCATGGGGATCCACGGACTGCAGGCTTCAGGACAGAGGGAAAACGGCTGCCTACCACACAGCTATTTAGACAGATAGCAGCAGCAGAAGTATGAACAACAGAAAAGAACTTCAAGTAGGAAGCCCTTTGCCCAGGGCTGTCCCTGCTGTATGTGGTTATCTCCTGGCTTTGTTACTGAGCTGTCTCGCTGTGAGGACAGCCCCAGTGACTGAGCTCTGCTGGCCTGAGTAGTAGTGTTTTTATTAAATTAATTTCAAAATCAGGCTTAAAGTTTCTTTATGCTTTCAAAGCCATTAATTTTTTCCTATTATAATTTACTTAGTGTTTTTTCTTACGTGCCCTTTTAAGGCCAGGCTACCTAAAGACAGTTCTCTACTCCCTTCAGTCTCCTCTAATTGCATGCTGGGCAGCCTGTGTCAGTCTCCTGGGATGGGCTCTAGGACATAACTCTGCACCTGTGACAGTTACTGTGCTGGCTGCCACATTCAGTCCTTTAGTGGCCTGTCTCATTCTGCTGACACCTCCTACAGTACCAGTATAGCTTTTACCAGTATGTGCAGTGTCTGGTGTTAGACGTGCCTGGTTGCTGTCAACTTGAACTGTCCCTCCTAAATGTGAATTAAGCCCTAAAGTTTTAAGGCATTGTTGGTTTTTTTTTTTTTGAACTAACTACTCTCCATCACACCTCTAATGGTGGAAAATGTGAAGATGAACTGAAAATACAGACATTCAGTCAACTCTCTTGAAGAGCCTACCCAAAAAGACCCTTCCAACCTTCCACCTTTTGAGCCATCCTTTTGGATCAGAGGTGTATTAACAATCAGGAAATGGGAGCATGGAGAAGGAAGGCCCCTGGGGTAGTGCGGGCTGTGCCGACAAGACAGCTTTGGAGACCTTCCAAGGCGTCTGGCCTGAACGAGCAGAAGTCGTGCAGCAACAGCCAGGGCTCTGTTTGCTTGGGCTTTTTCAGGTTGGTTTTTGCTCTCATCAGTCTCCAGCTAGAGAGGTCCGAAAAGAGGGAGAAGGCCTGGAACTAACTGTAGCTCTGGATTTCA	TCTGGCCTGAACGAGCAGAAGTCGTGCAGCAACAGCCAGGGCTCTGTTTGCTTGGGCTTTTTCAGGTTGGTTTTTGCTCTCATCAGTCTCCAGCTAGAGAGGTCCGAAAAGAGGGAGAAGGCCTGGAACTAACTGTAGCTCTGGATTTCA	GTTTCAGCGGACGTTCTCTCCAGCTTCCTACAGATCCTGCACTCAGCTCTGCTGAACCCCATGCCCGAGTGTCGGCCAGCACTCAGCACCTTACTGTCCCATGATTTCTTCAG	GTGAGGGCATCATGTGACACACTACAGAGAGGGAAAGAGAGGAAGAGAGAGAGATTGGTTTGCCTTTCAGGTTTTTATCACAGAAAGTTTGAAAACTTCTCAGCTGTCATGAAGGAATTATATCCAGATTCAGTAGGAAGTTTGATTAGAAAGAACTAGTCCGTGTCAAATAGTTTTCAGTTGGAAACTAATTGAGAAAGTAGATAAAGTTGATAAGCATGGCCCCGCCTTGTGCTGCCACTGCATTATGGGTGCCTGTTCTCTGAATCTGTCTTGTTGAGAGGGGGCAGGTTTGTGTTTCGTCTGGCAGTAGATGGTTCCCTTAGTCTCAGTGTATAGGCGTTGGTCAGAGGGAAGGACACAGAATAAACACCCCGGGTTCACAGATGGTTTTGAACTTCAAGGTTAGTTTTAATTACGTTTTTTTTTTTATTTCTGTAACCACAGAGCTTGTGCCCAGGTTAGTTCCATGTTTGTGAGTTTTATTAACAAACCTAACCCATGTTTCTTAAACAAAGTATGTTTATGTGTTTGTACTTAGAGCTTGGAAGGGATCAGAACAGAAGGAAGGATACAGCCTCCCCAAGGAAGATGAGGCCTCTAGAGAGGCACCGTGTGGTGGGGTGTTACTAAGTTAGTCCTGTAGTCACCACAAGTACAGTTGACATTTATGTTTGTGAGAAAATGTTTTGGACTTTTCCCAATATAGCAGGTTCCCTCCTCCATTTCTTAAATTGGGAAATACAATTGTATATATTTGTGTTTATAAGTCTGTCAACAGTTATTATTTTCTTGTATTTGTAGATGAATTTTAGAAATACTTTATTTCTCATGCTATCATAGTCTCTATAAAGATAATTCATTATAGTAAATTGTTACCACTATATGTAACTCAAGTTCTTTAAGAACTGTGTAATAGTGCAGAGGGAAGAAAATCATCAAAGCGCATTCCAGGCCACATCAGACATCCGTGTGTGGCAGGAGGAGCAAACTGCCGGAAGCAGCAGGGTGGAGCAGGCCAGCTCCCTCCCTGAGGCAGTTGCTTCTGTTAAAGCGCTTGTGCATTAGCTCCGCCTCTTTGGGATACACAGGTCCACTTCGATTGGACAGGAGTCTTTAAAGGTTCTTTGTTTTTTAGACTTAAAAAAATTGAAACTCTGTGACAAATGTTACAGCCTAGAAATACCAAAGGAGGAAAGGATGTGGTGGACACATAAAATAAATGTAGATGGTCTGCTTATCGCCTAGGGCCATGAAAGGTAAACAACTTGTCTCTTAGGAGAAGTTTACGATTATGAGCACATACATTTATAGTCCACATACGCTACCATTTGCGTGAGAAATGTAAACAGACATAAAGATGTGGTATTAAATTATAAATGCAAAAAATTCATTGGAGCGCATATTACTGGTATGCTAAGCATTTCAAGCATCACCCTCAAGCAGCACATGACACAAATCATCTCAACAAACGCAGAAAAATGGCTCACGTCGCACAAAGTGGTTTCTTGAGTTTCTGGTGTATTTCCACTGTCTTTTAATTTACCCACCATAGAAAAGTTTGTGTTTAGACTGTTTTCAGTAAAACTACTGGTCAACAGGCTAATGAAAATTAAGTCTTGGTAAAAGTTAAAAGTAACACGAATTTTTATGTGGAGGAAATCATGGAAGATAGGGCCTTAATAATGAATTGTTCAAGAATCACATATAGGTGTCAGCGTGAGAATGAAGGCAGTACCTGTGCATGCCAAGCTGTGTGCTTAAGTGTTGGGCAATATGGTAGGGATATGCTAGGACGGTATGGTAGGGATATGCTAGGACGGTATGATAGGATATGCTAGGATGATAAGGTAGGGATATGGTAGGATGGTATGGTAGGGATATGCTAGGACGGTATGGTAGGGATATGCTAGGACAGTATGGTAGGATATGCTAGGATGATAAGGTAGGGATATGGTAGGATGGTATGGTAGGGATGTGGTAGGATGGGAGCCATGCTGTCTTGGAACAGAATAGTTTACAGGTTTGGAACTATCTGTAGACTCTTCAGAAACTGGCCTTGCCTAGGTCCAAAAGTCAGAAAAATGAGAAAACACTGGTGACTTCTATAAAAGTTCCATTTCCTAGATCCTCTTTGGTGTTTTCACTTCACCACAGGGGACTTGGGGATCAGCAGCTTCTTTGATAGTGCCACTTCTTCCAGGGTAGTCCACTTAATCAGTGTCTGTGACAGTGAGAGCATTGGAAAGGTGTGGTCACTGCTGAAGCCTAAGGACAGCAGCAAGTGCCCTTCCATTATATCCTCTCACAGTAGGCTCCTCTATTACATCCTCTCACAGTAGGCTCCTCTATTACATCCTCTCACAGTAGGCTCCTCTATTACATCCTCTCACAGTAGGCTCCTCTATTACATCCTCTCACAGTAGGCTCCTCTAGGCTTGCTGTTTGTTTCTCTCATAAGCACTTTGAATCTGTCGTATGGTGTACGTAGAGAGCTAGAGATCGTTTCTTCATTGCAAGTCCTGGTCTGCTCTGTACTGATGGCTTCAACACCTAACATTAACATGCCTTTTACCTTGTTGTCCTGCTGTTTCCTCACATTTAG	CATAAGCACTTTGAATCTGTCGTATGGTGTACGTAGAGAGCTAGAGATCGTTTCTTCATTGCAAGTCCTGGTCTGCTCTGTACTGATGGCTTCAACACCTAACATTAACATGCCTTTTACCTTGTTGTCCTGCTGTTTCCTCACATTTAG	AAATGATTTTCTAGAAGTTGTGAACTTCTTGAAAAGCTTGACATTAAAGAGTGAAGATGAAAAGACTGAATTTTTCAA	AATGAGCAGGGTGAGTTGGAGGGCAGCTGC	AGGGTGAGT	AACTGTAGCTCTGGATTTCAGTTTCAGCGG	AACTGTAGCTCTGGATTTCAGTT	ATTTCTTCAGGTGAGGGCATCATGTGACAC	CAGGTGAGG	TGCTGTTTCCTCACATTTAGAAATGATTTT	TGCTGTTTCCTCACATTTAGAAA
17815	ENSMUSG00000026584.15	Scyl3	chr1	+	163771392	163771470	163768589	163768787	163772364	163772504	17815	20	23	19	0	0	1	51	33	14	0	0	0	202	124	1	1	1	1	0.921	1	1	1	-0.026	163771142	163771720	chr1:163771142-163771720:+	ns	163771392,163771470,chr1,+,ENSMUSG00000026584.15		yes	79	112	140	1.41772	1.77215	2604	894	32.962	11.3165	0.291139	0.41321	0.553571	0.505593	0.45	1.9014	1.41929	1.7366	1.54565	-5.29252	-5.3155	150	150	0.466667	0.333333	0.166667	0.5	10.07	-8.52	10.08	8.3	-16.82	0.01	42	CATTAACAT	1.46351	0.756757	3	34	56	1.41629	3	42	CATTAACAT,ACCTAACAT,CTTTTACCT	1.46351	0.756757	3	34	56	1.29206	73	CTTTCAACA	-1.11093	0.367647	4	7	15	0.153626	1	82	CTTTCAACA,CCATAATAC,TGCTGAGAG	0.0682582	0.406977	13	7	15	-0.0416896	ENSMUST00000027876.11:ENSMUST00000159516.2:ENSMUST00000161908.8:ENSMUST00000162234.2:ENSMUST00000163033.2:ENSMUST00000170359.8	25312	14	8	0.571429	2	3	6	7	6	1	0.166667	0	0	5	0.833333	1	0.166667	yes	163763986,163764100,chr1,+,ENSMUSG00000026584.15:163767449,163767552,chr1,+,ENSMUSG00000026584.15:163768589,163768787,chr1,+,ENSMUSG00000026584.15:163768675,163768787,chr1,+,ENSMUSG00000026584.15:163772364,163772504,chr1,+,ENSMUSG00000026584.15:163773732,163773917,chr1,+,ENSMUSG00000026584.15:163773771,163773917,chr1,+,ENSMUSG00000026584.15	7	GTTGGTTTTTGCTCTCATCAGTCTCCAGCTAGAGAGGTCCGAAAAGAGGGAGAAGGCCTGGAACTAACTGTAGCTCTGGATTTCAGTTTCAGCGGACGTTCTCTCCAGCTTCCTACAGATCCTGCACTCAGCTCTGCTGAACCCCATGCCCGAGTGTCGGCCAGCACTCAGCACCTTACTGTCCCATGATTTCTTCAG	GTGAGGGCATCATGTGACACACTACAGAGAGGGAAAGAGAGGAAGAGAGAGAGATTGGTTTGCCTTTCAGGTTTTTATCACAGAAAGTTTGAAAACTTCTCAGCTGTCATGAAGGAATTATATCCAGATTCAGTAGGAAGTTTGATTAGAAAGAACTAGTCCGTGTCAAATAGTTTTCAGTTGGAAACTAATTGAGAAAGTAGATAAAGTTGATAAGCATGGCCCCGCCTTGTGCTGCCACTGCATTATGGGTGCCTGTTCTCTGAATCTGTCTTGTTGAGAGGGGGCAGGTTTGTGTTTCGTCTGGCAGTAGATGGTTCCCTTAGTCTCAGTGTATAGGCGTTGGTCAGAGGGAAGGACACAGAATAAACACCCCGGGTTCACAGATGGTTTTGAACTTCAAGGTTAGTTTTAATTACGTTTTTTTTTTTATTTCTGTAACCACAGAGCTTGTGCCCAGGTTAGTTCCATGTTTGTGAGTTTTATTAACAAACCTAACCCATGTTTCTTAAACAAAGTATGTTTATGTGTTTGTACTTAGAGCTTGGAAGGGATCAGAACAGAAGGAAGGATACAGCCTCCCCAAGGAAGATGAGGCCTCTAGAGAGGCACCGTGTGGTGGGGTGTTACTAAGTTAGTCCTGTAGTCACCACAAGTACAGTTGACATTTATGTTTGTGAGAAAATGTTTTGGACTTTTCCCAATATAGCAGGTTCCCTCCTCCATTTCTTAAATTGGGAAATACAATTGTATATATTTGTGTTTATAAGTCTGTCAACAGTTATTATTTTCTTGTATTTGTAGATGAATTTTAGAAATACTTTATTTCTCATGCTATCATAGTCTCTATAAAGATAATTCATTATAGTAAATTGTTACCACTATATGTAACTCAAGTTCTTTAAGAACTGTGTAATAGTGCAGAGGGAAGAAAATCATCAAAGCGCATTCCAGGCCACATCAGACATCCGTGTGTGGCAGGAGGAGCAAACTGCCGGAAGCAGCAGGGTGGAGCAGGCCAGCTCCCTCCCTGAGGCAGTTGCTTCTGTTAAAGCGCTTGTGCATTAGCTCCGCCTCTTTGGGATACACAGGTCCACTTCGATTGGACAGGAGTCTTTAAAGGTTCTTTGTTTTTTAGACTTAAAAAAATTGAAACTCTGTGACAAATGTTACAGCCTAGAAATACCAAAGGAGGAAAGGATGTGGTGGACACATAAAATAAATGTAGATGGTCTGCTTATCGCCTAGGGCCATGAAAGGTAAACAACTTGTCTCTTAGGAGAAGTTTACGATTATGAGCACATACATTTATAGTCCACATACGCTACCATTTGCGTGAGAAATGTAAACAGACATAAAGATGTGGTATTAAATTATAAATGCAAAAAATTCATTGGAGCGCATATTACTGGTATGCTAAGCATTTCAAGCATCACCCTCAAGCAGCACATGACACAAATCATCTCAACAAACGCAGAAAAATGGCTCACGTCGCACAAAGTGGTTTCTTGAGTTTCTGGTGTATTTCCACTGTCTTTTAATTTACCCACCATAGAAAAGTTTGTGTTTAGACTGTTTTCAGTAAAACTACTGGTCAACAGGCTAATGAAAATTAAGTCTTGGTAAAAGTTAAAAGTAACACGAATTTTTATGTGGAGGAAATCATGGAAGATAGGGCCTTAATAATGAATTGTTCAAGAATCACATATAGGTGTCAGCGTGAGAATGAAGGCAGTACCTGTGCATGCCAAGCTGTGTGCTTAAGTGTTGGGCAATATGGTAGGGATATGCTAGGACGGTATGGTAGGGATATGCTAGGACGGTATGATAGGATATGCTAGGATGATAAGGTAGGGATATGGTAGGATGGTATGGTAGGGATATGCTAGGACGGTATGGTAGGGATATGCTAGGACAGTATGGTAGGATATGCTAGGATGATAAGGTAGGGATATGGTAGGATGGTATGGTAGGGATGTGGTAGGATGGGAGCCATGCTGTCTTGGAACAGAATAGTTTACAGGTTTGGAACTATCTGTAGACTCTTCAGAAACTGGCCTTGCCTAGGTCCAAAAGTCAGAAAAATGAGAAAACACTGGTGACTTCTATAAAAGTTCCATTTCCTAGATCCTCTTTGGTGTTTTCACTTCACCACAGGGGACTTGGGGATCAGCAGCTTCTTTGATAGTGCCACTTCTTCCAGGGTAGTCCACTTAATCAGTGTCTGTGACAGTGAGAGCATTGGAAAGGTGTGGTCACTGCTGAAGCCTAAGGACAGCAGCAAGTGCCCTTCCATTATATCCTCTCACAGTAGGCTCCTCTATTACATCCTCTCACAGTAGGCTCCTCTATTACATCCTCTCACAGTAGGCTCCTCTATTACATCCTCTCACAGTAGGCTCCTCTATTACATCCTCTCACAGTAGGCTCCTCTAGGCTTGCTGTTTGTTTCTCTCATAAGCACTTTGAATCTGTCGTATGGTGTACGTAGAGAGCTAGAGATCGTTTCTTCATTGCAAGTCCTGGTCTGCTCTGTACTGATGGCTTCAACACCTAACATTAACATGCCTTTTACCTTGTTGTCCTGCTGTTTCCTCACATTTA	TCATAAGCACTTTGAATCTGTCGTATGGTGTACGTAGAGAGCTAGAGATCGTTTCTTCATTGCAAGTCCTGGTCTGCTCTGTACTGATGGCTTCAACACCTAACATTAACATGCCTTTTACCTTGTTGTCCTGCTGTTTCCTCACATTTA	GAAATGATTTTCTAGAAGTTGTGAACTTCTTGAAAAGCTTGACATTAAAGAGTGAAGATGAAAAGACTGAATTTTTCAA	GTAAGTTCAGAAAAAAAAAACTCTTAAATTCCCTCCCTTGAATTAAACCTTTGTCACCATGACAGCGCTGCCGGGCTGAGTTAGACTTCTGACTTCCCAGTGGTTATCGAACCTCCCTCCATGTCATACTTTGTACCGTGCCCCGGGACTCACTGTCCTCGTAATGCAGACACATCCACACTGGTAACTTAAACGGAAAGATGTGCCAGCTTTGCTTTGCTTGGAGTGGAGAGAGAATAGCTCTTCTAGATAGACAAACAGCAGAGTGAGTGCCCCAAGGTGAGACCCACTGGGATGGCAGCACCTGATCCCTGCTGGCCAGACTTCAGAGCAAAGGTAAGTGGTCCCTGTATAACAGGCAGGCTATTGATGGGATTTGTAGACAGTGAGCTGCTTGCCTTGAAGCCACTGAGAGAGTGAATGGAACTGAGATGGCTAGAAGTCTCTGTGCTGATCACTGTGTTTGTGGGGGCAGAGTTAGATCTCATGAAGCTTGGCTTGGTTAGTATGTCGTAGTTCTGTAGCCAGAGAGGAGCTGATGTAAGAGCGATGATGGAGGAGATAGGGGAGATAGACATGGTGGAACTAGGACAGGGAAAGGAACACTTGGAGTTACAGTAAGGCTGGAGACTGAGCCAGGAGGCGGGAGAGGGAGAGGATGTTAGAGCAGTGGCCAAGGAAGGCTGTATGTTAACGCTAAGACTGTAGCAAGCCAAAGGAAAAGAAAAACAAAAAACCAAATAGCAAGGAACGGAGGAAGCAGATGCACAGCTAACACCGTCAGCTCGGGTGCTGACCGCATCGGCGAGGCTGTGGGGGAGCCAGAGGGAGAAAGCAAGCAGGGAGCATCACCAGGTGGGAGGCTAACGACATCGGTGCCTCATTTGTCCTCAGATTTCTGCTGGACCGAGTGAGCTGCCTGTCAGAAGAATTAATAGCTTCAAGATTGGTGCCTCTTCTGCTTAACCAGCTGGTGTTTGCTGAGCCAGTAGCTGTTAAGAGCTTTCTTCCCTATCTACTTGGTCCTAAAAAAGGTGATTTTTTTTTTCCTAGTGTTACTAGTTATTAAGGAGTTTGGCAATTATTAATCCATTTTCTTGGTTGGGGTAACATTACAGTATCCTAAAGTTAATGTTTGGCTCTAAAGCACAGAACAGTAACTCCTCCCTAATATGATAGCTTTAACTCAGGTACCAAAACCCACAGGTAAATATGGCACATCTTCCATCTTCCTGGAGAGCCATATTTACTGCAGTAAGTGGTTTCACACATACACACACACACACACACACACACACACACACACACACGAGTGTGGAGCATGCATGACCTGTAATAGGTGAAGGCACACATCATCAGGTTATCCTTGCAGTGAGTCTGTAGCCTGTGCTTCCTAAGTTACTGAGAGCAAACCATGTTGTGCTTTGAATAAAAAGTTTGAAAATCTCCAAGATCGCTGTATTTCTTGGAGCGATGGGTTGCTTTTTGTTTTTTCCTGACTGTGAAATGAAGCAGTTGCTTTGGAAGTTTGTCTTTTGATGGTAACACACTGGGTTAGAGAATGTTTTACTAATATACTAAAGAATTTAGAGTTAGGTTGGATCCTACTTTGAGAATTCATTTTCTTAAATAAAAAAAAATGTAAGGAAAGACTTAATTTTATGTGCATGAGTGTTACACTTTCATGTATGCATGTGCCCTACATGCATGCCTGGTTTCCATGGAAGTCACAGGAGGGCACTAATCCCCTGCAACTAAGAGTTAGGGATGGTAGAGTCACTATGAGAACTGGACCTGAACCTGGGTCCTCTGCAGTCGTCAGTACAGGGCTCTTAACTAGTGAGCCACCTCCCCTGCCTTGCAGGGTTGATTTTCGTAGATTATGTCACTCCTGCCGAAATTATGGGTAGTTACTTCAGTTTCGAATTGCATTTTATCTCTAGGTTGAATATTTTTATTTTAGTAATGAATGTTCCTTATAGCTTTCCATCCTCCCACTGTGGATTTTAGAGGGAGAAGCCATGAATCACCTCAGCGCTCATTAAAGATCTGCCTTGTGCCAGGAAAGGAGCAGGATGTAGAGAACGCTTGAGACGGAAAAGCCTTGATGTTATTGAACCCACAGCAGAAACACCTTAAGATTGCAGCTTAAAATTTAGACAAATAGATAAAACATGTGTAAAGTTCTGGACTCAGTTGGTGAATTGTGCGCTTCACTCTTTTCACTGAATGACTCTGTCTGTACCCTCTGATTTGGGGTAGAGAACGCACCAGGAGAAACCCCTTGCTTGCTCTCGCCAGCGCTGTTCCAGTCCCGAGTGATCCCTGTGCTTCTCCGGCTGTTCGAGGTGCACGAGGAGCACGTGCGGATGGTGTTACTGTCCCACATCGAGGCCTACGTGGAGCACTTCACTCAGGAACAGCTAAAGAAAGTCATCCTGCCACAGGTCAGAGCCAGGTTGGCAGTGGGAGTGTGTCAAACCTTGTCAGAGCAGGCCGAGGAGACTGCGCACAGGTGCTGCCACTGCAGGGAAGGAAAGGGGGAGGTTGTCAGATAACAACTCACAAAGACTCAGCCAGCAGCTGAGATCCAGAGTCACTAGAGGGTCAAGGGCTGAGGTGGCACTTTCAGTCGTGTCTCAGTCTGTGAACAGTTAGGATTCCTTATGCTAATTCTTGGAGGCAAATGAATGATAAGACAAAAACAGACCTAAGTGAAGTCATGGCCATTCACTAGCATTTCTGGGATGCTTAGTGAACATAACATATGATTGTCCATAATTACATTATGGTTTTTGCCATAGAGATTTATTGTCAGTGACTTCCAACCTGTTTGTCTGCCATGGGGAGCGCTAGTATTCACTCATCCAGAGGTTCCAGGCTTGCATTCATTTTTTATGCTATATAAAATTATCAGAGGCATGAATCAAAACAACAGAAATTTATGTGAAAATCTGAAGAACTAGTGTGAAATCAAGGCATAGACAGATGTAACCACTTCTGAGGGCCTGCGTGTTATAAGCCTTGATGCTCCCGGCAGCAGTATTTAGTATCTCTTGTTGAGCAGCTGTATCAGGCAGTCCACACTCATTTTCATGGAGCATTTTGCTCTAGGACTGGCTTTTGGGGATCAGGGGAAGTGGGGTGAGATCATGGTCTTGAGTGTATAGCAGAGGCTGGCTTCAAACTGCTAGGATTTCAGATGTATGTCACCTTACTGACTTCACCTATGTATTCAAGGAACTTGTGAATGACAGATGGTTCCTTTAGGTGACACCTTAGGATGCCAAAAAGTTCCTTAACTCTCATGAGTCTTTGTATTAACAGTTTAGGACTTTTGGCACTTCGTATGTTAGCTAAAGCTTCAGTCCTCAGGGCCTCAGGCCTTATCCAAACTGACTTCCTGATACCTTGAATAGCTGATAGGCTAGACTTCGCAGGGACCTCAGGATACCCAAGTTTTTCTCATCACTCTCGAGGAGAGTCTAGGTTCTTCTCCTACCCCACTAAGTCACTTAACTCAGTTACTGTAGTATGGGCTGACAGTGTTGTAGAAGCATGTCATTGGGGAGCTGGCTCTTTGCACTTAGGTATGCAGGAATGAGTGTTAGCCTGCATGATGTCAATTTAGCAGAGAAATGCGGTGCTCTAACTCTGAAACAGGTGCTACAGGCTGAGTCCAGAGACTGAGTTGGGTGCTCAGCATGTGAAACTGTCATAATTTAGAAAACTGAATTATTAATAAGTTGTTAAGGTAAACAACTACTAACTTCAGTAGCTATTTTTTGGTAACTGTAGTTATAGGGTAACTGGGTCAAATTTTGTGTGCCATAAGTAGCCATGTGGAAGACAGGGCAAAAGCTGTTGATTAGCTCAATTAAGAGAAGACAAAGTGCGGGGAGAGGATGCTCGGACTGGCTTTCTCACTCTAGAAAAAGGTGTTGAGAACAGATTGGGCTTAGGTGGACTATCTGTGAGTAGTATATTAAATGATAGAAGCAGGCTCTGGTTTAAAGCTTTACGTCCAGGAAGTGGCTGCTAAGTTATCACTGGACTGTCACCAAGTCTTATTAGAATACCTTGATCTTACATAAATGAGAATTAGCCACAAATCCATGATTTATTGGTCCAGTTATACTGAGAATGACTCGTAAAACTATGTCAACGCAATATTCTAGATAAGATTAGGAGCCAGGTACTCAGACCCTGCTAATCCACCTTCCCTTCTAACATAGAACAAAACCTGCCCCACTATCTTATCCATGGTTCTCCTTGTTTAAGGTGCTTTTGGTTGCATATAACTAAAATCCACATAAAGCCAGCTAAACACAAAAGAATAGTAACTAAATATTATAGTGTACTAAAAGGATGTCAGACTACCTAGCCTGGCATAAGGCTGCTGGGCTTGGCTTCTTTCACTTTGTCTTTACATCTGTCTTACCTTTACCCTGAACACAAGTTCCTCATGGTTTTGGTGTTACAAAATGATGTCCCGTAACTTGCCATAAGTAAGGTTTCCTGTCCCTTATTTTAAGCAAACTGGATAGCTCTTTGAATATGCAGCTAGATGACTGGTGGGAGACCATAATTAACTCAGCCAGTGGGTGCATGTTAAATATATACAAAGCTCTTGTGGGCTCCTCCCATCTGAGTATGCATAAAGTTAAGAATTATAGAGTTTAGACCAGCAACATAGCTTGTCAGTCCCTAGAATGATCTGAGTGTGCTCTGCAGAGCAGTGTCGCTCCTACGCTGTTAATGTTCCATAATGAAGAAAGTTTGAATATTTATATGTAAAATTGCCATTTGTAGCAGTTGGGAGTTTTTAGTTTCCATTGTATTTCATCAGGGCTCTATCTTAAAAAATACATATATTTGTATGTATGTGCCTTCATTTATGTGCATGCATACCTTCCACAGCTCATGTGTGGAGGACAACCCATGGGAGGCAGTTCTCTTTCCACCATGTGGGGGGATCTTCATGGTCGTCAGGATTCAAAGCAAGAGCCTTTAGCCACTGAGCTGGCTTGCCAGTCCTGGTGTTTTGTTTTCTTAAGTAGCAATCCAAGCTGGACTGGGAGGGATGGATATTGTTTTCTTCCTTTAGAAGGTTAGAGAGCCACCAACCTTAGAAATTAAATGTCGTTCATTTGAACAAGCTTTATGACTGCAGGCCAGTTGGTCCTTTCCAGGATACAAAGATAATGGTTGTCTACCCTTATCCCCAATTTTGCTCCTAGGTACTACTGGGCCTTCGTGATACCAGCAATTCCATTGTGGCAATTACTCTCCGTAGCCTGGCAGTGCTGGTGTCTTTACTTGGACCAGAAGTGGTTGTGGGAGGAGAACGAACCAAGATCTTTAAGCGCACCGCTCCAAGCTTCACCAAAACTAGTGACCTTTCCCCTGAAGGTAAGACTAAAAATTATTTTATTAGGTTTTTTAGTATTATAGAATACAGGTTCATGTTGAAGTTAATAGACAGAAAGCATGAGAAAAAGTTGAATTTCTCTTTTCAAACTCATAGTGGGTACAGAGTAACCTTTAATGGCTTAAGTGAGAATCCTTTTTTGCAAACCCATGAGACAGATAACTGTTTACATACGATTATTTTAATGATGCTATGTACAAATTTATTATTTTCATGTACTATATATTAAAGATGTGTTCCCACGTCATTGCATAAACGCTACCTCACTTTTCTACCTGCCTCATATTTCACTGAATCCAATTCAGTGAGTTAGTGATGGCTGCTGTTTCTGCTGCTGGATTTTAGTCAGTATGTACTAGTATTGTTAGAATACTTACACATGCATCTTTATATGTGTGGTCCCACTCCCATAGCAGTCTCAGAAGCAGACTTTGTAGGTTAGAGGATATATTTGAATTTTAGTAGGGACTAAAGACTTGTTTTTTTAACACTAGATGCTTAAGTTACTTTGTTAGACTACTTGGATAAAAGATATTTTTGAGTACTTCAGGAAATCGTTCTTTGGTTTGTTTTGTATTAACAAAATTAGCCTTTTTGCTACTTTGTATGACCTTGAATAGGACCATGATTTCTTTACAAAATCCTGGGTCTCTAATGCAGTTCCTTGGATTGGAGTGCTAGACACTGAGCGCTGAGGGTGAAGGAGAGAGACAGGTGCTCTAGAGAGCTGAAGCCTTAGAGTGACACTTCACTCCCCTTAGCCTAGCTTTAAAGTAGGGGAAATATTCAGCTGTAATTAGAAATCTTTCTGACTGACATCTAATCTTAAGTGTAAGTTTCCTGGTAATTGTTAAGCCTGCTTTCCTCACTCACTGTCAAATACCACAACAGAAAAGTTATTTTCAGTGTATAGTTCTGTGGTGCTAAGTCATTATTTTGGGCTTGTACTCTTACTAGCCTTTTATTCTTAAAAGGAAATTAGAATCATGGTCTTACATTGCTACCAGAACAATTTTAAGGACTGAAATTTTATCTATGCATTGCCTCATAGTTCTGTCCCATCACCAAGTGGCAACAGAACCTGTCTTTAACCTCAGGAGACAGGAAACCCATTTAATAATGTTTTTTTCACCAAATATTTAATGATGTTCTTTTATCTGTGCTACATGCACCATTTCCCCTGACTGTTGCTCACCAATCATGTCCAAGGTGTAAGCACACCCCTCTCCCTTCAGGTTCTCCCATGCATGTTGTCTGCAGCCAGCAGAGTCGGGTCTCAAAAGTCTTGGAGGACCCCTCGTCTAACGTATTCCCTAAATGGTTGTCTGGCAACGTGCCCAGCAGCAGCAGGAAGCGCATACAGGAAGAATGTTACAGCTCTCTCTCACAGACAGGTAAGAACCTCAGCTGTGTCCTACTGCTCTGAGCTGTTCCTGAGAATGGTAAGTACACTTTGGACTAGCTGTCTTGTCTGACCTCTCCAAACAGTTGTTATGCATCTAATCCTCCCACATTGTACATTAACAGTACTTGAATTCATTTTTGTATCAGATGCTTTGGTATTCTGATACCTTCTGCATCATAATATACCAAAAGTGAAGAGTTCTATAAGATGTTAATAAAGACACGTAGCCAAAAATGTTCACTAGGATAGGAAACTGGAGTAAACCTAGATCCCTCAATACCTGATGACATTTGAGAAAATCTGTTTTAAACTTATTTGTGGGCCAGACAGATTGATGGTTCAGCAGTTCGTTAAAAGAACAAATTACTCTTGCAGGGGACACAAGTTTGGTCCCCAGCACTGGCCTCTAACTAACTCCAGCTCTAGGGCATCCTGTCCTCTGACGTCTGTGGGCACTTCACCCACATGCACGTGTACACACACAGTTAAAGATGAGTCTCGGAACAGTGAAATGGGCTGGACAGATGGCTCAGGAGGTAAAAGCTCTTGTGGCGAAAGGCTAGCAACCCAAGTTCAATGAAAAAGTAGAACCAACTGCACTCTGTCCTTTACCTATACACTATCTGGCATGTATGCACCCAGATCCCCTCCTTGCCAACCCCAGTAAATAAATAAAAAACAAACAAACAAAAAACTTACTTGAGCACACATTTCTAGGTGTAATTACTACCAAAGGATAAGACTGATTCTGTATTTATCTGTATTTGAAAGACTTATGCCAACAGGTATTTGGACATTTAGTCAATGATCTAAAAAGATCAGTTAATTATGACATGGTATGCCTTTGAGTTAAGTGCCATGTGGATTTGGAGAATTTATTTGGCATCTTTTTTTTTAAAAGATTTATTTATTACTTATTATATGTAAGTACACTGTAGCTGTCTTCAGACACTCCAGAAGAGGGCGTCAGATCTCATTATGGATGGTTGTGAGCCACCATGTGGTTGCTGGGATTTGAACTCCGGACCTTCGGAAGAGCAGTCGGGTGCTCTTACCTGCTGAGCCATCTCACCAGCCCCTATTTGGCATCTTTATGTTCTACTGCCTAACTTTTGCTAGTGTTCATGGATATTTCCAATTAGACCTACTTATTGCTTGCTTTAAGATTTCATGAGACTAATTCTCGCATATACCCATAGGTGATCAGTTTTCTCACACCATTAAATTCCCTATGAATGGACTCTCAGATGTGAAAAACACTTCAGAGGACAATGGAAGCTTCCCTGCAGGTTCTAATAAGCCCGAGGAGTGGCCTGACTGGAGCGAGCCTGAGGAGCCTGAGCAGCAGCCTGCCAGTATTCACAGATGGCCCCGAGAACCCTGTGATGTAGCAGAGTCCCAGCACACAAACCTGACCGCAGAGGAGGTGACCTGGGATGATGGTGAGGCTAGCTTTGGCACTGAAATAAACTCAACAGCTACAGCCTCTGCTCCTGTGCCTGTTACCTCAGGGGGACAGTCAACCTCTGCAGCTTTGGTTCCTCTCACTGAAGAGTCAAAGCCTTTGCAATCCAGTCCTTCCTCAAAGACCAGTCATAGACAGCATGAGGAAGTCAAACCACCCCAAGTGTCACAAGAAAGACCCCTGAAGGCTCCGTCAGGACTTGGTTTGGGAGAAGAGTTTACCATTCAAGTAAAAAAGAAGCCAGTACAAGACCCGGAGTTGGACTGGTTTGCAGATATGATCCCAGAAATTAAGCCTTCAGGTACTTTTCTTATTCTGCCTGAACTAAGGACAGAAGTGATGGTCCCTGACAAGGATAACGTCTCATCACTGATGCAGTTTTCCTCAAAGTTTGCTGCAACAGAAATGACCGAGGTGAGTTCTTTCTTTGTAATAAGCGTGCTACTGTCAGGGTTTCTCTCAGAAGTCCTAGCTAGCAATAAACAAGCATTTTTATCAACGAAAGAACAGAGTGCACAGCTGACTAAAAATGTTCAAAGTAAACCCAGAAATAATACAACCAGTTCCTAGAAAATTATTTCAGAGTGCTACAAAAAGGAACTAGTCCTTCAGACATGCCCAACCTGTTAACATGACACAATGCTATCATCTACAGTGTTCATGGTTCAGAATTTTAAAGAAATCAAACTACCAAGATGGCTCTATGGTTAACAATACGGGCTATTCTGGAGGCCTGGGTTTGATTGCTGGCTTTCTCAGGATGCGTCACATGAAATGATCTGTTAACTCGAGTTCCAGGAGATTCAATCCCTCCGACCTGTACAGGCACCAGACACAGTGGGGCATAGATATATGCATGCACATCAATGTTTTTTAAAAATACAAACCCATTTTATATCTTCTGTTTTGTGCCTTGTGTATAACTGTCCTTGGCCACATCTGGGTCCACCTGCTAAATGAGTAACTCCTCGATGTGGGGAAAGATGTCACTGTGTTGCACACTTACTTTCCAATGGGTGTGGTTTTTAACATCAGAACTAATCTTGCTTTTAACTTTTGGTAACAGCTTTATCGTTTCTTATCATAAGGCATTCTCTCTGGGTCATTTTTAAATGCTTGGCTTTTCAGATGTGTACACAATTTGCCGCAGACAGCTAGTGTCAGTGTGTTCTGTTGCAGGGAGAGGCAGAAGGCTGGGAAGGAGAAGAGCTAGCCTGGGAAGATAACAACTGGTGACGATAATGAAAAGCTTCAGGAAGAATTCTCAAAGAATTAATACCTCAAAGCAAGCTGCATGGATGCAAAACCCCAAAGCAGCTTGTGTTCCCCACACCAGGAGCTCTTTTTTGCAGTCTGTGCCAAGTCAAGCAGAGACCAACCTCAGGTTGCTGACTAAGTCCTGGTGGCAAAAGGCTTCGGTGCCAGAGTCCAGGAGAAAGTGCTGTGTGCACTTGACTGAGGCCAGTTTCCATACAAAGCAAACAGCTAAAGAAGTGCTTTTTTCCAGGACAATTCTGGAAGAAATAAAAAATTCAAGCTGGTAAGCTTAATTTTGTGCCATTTCTTTAAAAGAGTAAATTCTATTATGAAATAACTTAGTGGAAAAAGAAAACAAACAAACCTAGCTGTAAATTATAACTTCAGACTGCTAAGGCTCCTTAGGCAGTTTGTCTGTTTACAGTCTGTCCCTCTCCTTCGGACCTGGGCAGTTACTGTTTCACCTGTATTACACTGGACCAAAGCTCTCAATGAGAAATACCCACCCTCATCTCCCATCTTGTTCTTTATGTCAAATAAAGATTATTTTCACATTTACAAAAGCTCTTTTATGTGCTATGAAAATATACAAACATAATTTACATTCACAATTTCATTTACAAAACACCCAGGCAGGCATCTGAAGAGTCAGCCCAGTTCTGTCGATACACAGGCCATTCATATTTTACCCTGTAAGCACACAGCGTTTTAGCTTCTCGATCCTTCCTTGCAGCGCCTCCAGTTCTGGCAGCAGCCATGCTGGAGCAAGAGAGTGTTTGAGTAAAAACTCAGTTGTCTCCAAAGCCCTTGCTGCAGCTTTAAATACTGATCTGTATTCTTCTTCAAAGGGCAACACCCGACGGGCTCTCTTTGTGTGAGGCTGGAAAATAAGGAAATCATGAAACAAGTAATACATAATACTCATTCTAAAAATAATATAAGAGAAACTAGTCATAGGATCACGAAGAAGGCAGCCTTCCCATTTGTATTAACAATAACCTAAATGTGCTACTACTCTCCACGTCCTAACTTGTATGTGGCAGACAAGAAGTCGCACTGTGCAACGGTTCCCAATGATAAATGCTGTCTTGTCCAACAACTATCCACGAGTAGTCTTTAAAAACATCATTAAGGAAATAAAACATGAATTTCCTAATAAGTTTGTAAATGCTGAGAGCCATAATACCTTTCAACATACTTTTGGAGCCAATTAAGGAAAACTAAGGCTCCAGACATCTTGCATAGAAGGGGAAGAGGAACTGAG	CTTTAAAAACATCATTAAGGAAATAAAACATGAATTTCCTAATAAGTTTGTAAATGCTGAGAGCCATAATACCTTTCAACATACTTTTGGAGCCAATTAAGGAAAACTAAGGCTCCAGACATCTTGCATAGAAGGGGAAGAGGAACTGAG	GTGAAACTAAAACATATCTTAACAACTAGTTTTTCAAAGGGAAGTCACAGTTTAAATTCATAGGGCTTTCGAACACAACTGACTTAAATTGAACTTTATATATATTCAGGCCTACAGCTACATCCAAGAAAACAAGTTACTATTGCACTATAAACCTAGAACATTGTTTTCCTTAGGACCCTATTCTATCACCTGTGTTCAAAACACAATTTTGAATGTATGTAGTCGTGTCAAATTTCTGCCAATTAATAGGTACATGTGATATTTGAGAAAAGTGATTATTATTGATGAGATGAATTGAACAAACTGACATCTAAGTGTCAGAAAATGCATTTATGTCATCATTGGTACAATATGCAATTACCAATAATAAAGAGTATATTTGGTACAA	ATTTCTTCAGGTGAGGGCATCATGTGACAC	CAGGTGAGG	CTGCTGTTTCCTCACATTTAGAAATGATTT	CTGCTGTTTCCTCACATTTAGAA	AATTTTTCAAGTAAGTTCAGAAAAAAAAAA	CAAGTAAGT	GGTGCCTCATTTGTCCTCAGATTTCTGCTG,GAAGGGGAAGAGGAACTGAGGTGAAACTAA	GGTGCCTCATTTGTCCTCAGATT,GAAGGGGAAGAGGAACTGAGGTG
17816	ENSMUSG00000026584.15	Scyl3	chr1	+	163772364	163772504	163768589	163768787	163776710	163776882	17816	3	3	6	0	1	0	8	1	7	0	0	0	264	124	1	1	1	0.585	1	1	1	1	-0.138	163772114	163772754	chr1:163772114-163772754:+	ns	163772364,163772504,chr1,+,ENSMUSG00000026584.15		yes	141	78	185	0.553191	1.31206	893	1267	6.33333	8.98582	0.453901	0.505039	0.282051	0.409629	0.575342	0.621394	1.11266	0.902464	1.26755	-6.73733	-5.3155	150	150	0.166667	0.5	0.266667	0.533333	10.08	-8.85	5.88	4.21	-13.06	-4.2	27	GGCTAACGA	2.69361	0.636364	10	13	20	1.26703	1	43	GGCTAACGA,GCATCACCA,TGCTGACCG	2.69361	0.5	26	13	20	-1.1823	73	CTTTCAACA	-1.11093	0.367647	4	7	15	0.153626	1	82	CTTTCAACA,CCATAATAC,TGCTGAGAG	0.0682582	0.406977	13	7	15	-0.0416896	ENSMUST00000027876.11:ENSMUST00000159516.2:ENSMUST00000161908.8:ENSMUST00000162234.2:ENSMUST00000163033.2:ENSMUST00000170359.8	25312	14	9	0.642857	2	4	7	7	6	0	0	1	0.166667	5	0.833333	1	0.166667	yes	163763986,163764100,chr1,+,ENSMUSG00000026584.15:163767449,163767552,chr1,+,ENSMUSG00000026584.15:163768589,163768787,chr1,+,ENSMUSG00000026584.15:163768675,163768787,chr1,+,ENSMUSG00000026584.15:163771392,163771470,chr1,+,ENSMUSG00000026584.15:163773732,163773917,chr1,+,ENSMUSG00000026584.15:163773771,163773917,chr1,+,ENSMUSG00000026584.15	7	CCTAACATTAACATGCCTTTTACCTTGTTGTCCTGCTGTTTCCTCACATTTAGAAATGATTTTCTAGAAGTTGTGAACTTCTTGAAAAGCTTGACATTAAAGAGTGAAGATGAAAAGACTGAATTTTTCAAGTAAGTTCAGAAAAAAAAAACTCTTAAATTCCCTCCCTTGAATTAAACCTTTGTCACCATGACAGCGCTGCCGGGCTGAGTTAGACTTCTGACTTCCCAGTGGTTATCGAACCTCCCTCCATGTCATACTTTGTACCGTGCCCCGGGACTCACTGTCCTCGTAATGCAGACACATCCACACTGGTAACTTAAACGGAAAGATGTGCCAGCTTTGCTTTGCTTGGAGTGGAGAGAGAATAGCTCTTCTAGATAGACAAACAGCAGAGTGAGTGCCCCAAGGTGAGACCCACTGGGATGGCAGCACCTGATCCCTGCTGGCCAGACTTCAGAGCAAAG	GTGAAGATGAAAAGACTGAATTTTTCAAGTAAGTTCAGAAAAAAAAAACTCTTAAATTCCCTCCCTTGAATTAAACCTTTGTCACCATGACAGCGCTGCCGGGCTGAGTTAGACTTCTGACTTCCCAGTGGTTATCGAACCTCCCTCCATGTCATACTTTGTACCGTGCCCCGGGACTCACTGTCCTCGTAATGCAGACACATCCACACTGGTAACTTAAACGGAAAGATGTGCCAGCTTTGCTTTGCTTGGAGTGGAGAGAGAATAGCTCTTCTAGATAGACAAACAGCAGAGTGAGTGCCCCAAGGTGAGACCCACTGGGATGGCAGCACCTGATCCCTGCTGGCCAGACTTCAGAGCAAAGGTAAGTGGTCCCTGTATAACAGGCAGGCTATTGATGGGATTTGTAGACAGTGAGCTGCTTGCCTTGAAGCCACTGAGAGAGTGAATGGAACTGAGATGGCTAGAAGTCTCTGTGCTGATCACTGTGTTTGTGGGGGCAGAGTTAGATCTCATGAAGCTTGGCTTGGTTAGTATGTCGTAGTTCTGTAGCCAGAGAGGAGCTGATGTAAGAGCGATGATGGAGGAGATAGGGGAGATAGACATGGTGGAACTAGGACAGGGAAAGGAACACTTGGAGTTACAGTAAGGCTGGAGACTGAGCCAGGAGGCGGGAGAGGGAGAGGATGTTAGAGCAGTGGCCAAGGAAGGCTGTATGTTAACGCTAAGACTGTAGCAAGCCAAAGGAAAAGAAAAACAAAAAACCAAATAGCAAGGAACGGAGGAAGCAGATGCACAGCTAACACCGTCAGCTCGGGTGCTGACCGCATCGGCGAGGCTGTGGGGGAGCCAGAGGGAGAAAGCAAGCAGGGAGCATCACCAGGTGGGAGGCTAACGACATCGGTGCCTCATTTGTCCTCA	GCAAGGAACGGAGGAAGCAGATGCACAGCTAACACCGTCAGCTCGGGTGCTGACCGCATCGGCGAGGCTGTGGGGGAGCCAGAGGGAGAAAGCAAGCAGGGAGCATCACCAGGTGGGAGGCTAACGACATCGGTGCCTCATTTGTCCTCA	GATTTCTGCTGGACCGAGTGAGCTGCCTGTCAGAAGAATTAATAGCTTCAAGATTGGTGCCTCTTCTGCTTAACCAGCTGGTGTTTGCTGAGCCAGTAGCTGTTAAGAGCTTTCTTCCCTATCTACTTGGTCCTAAAAAAG	GTGATTTTTTTTTTCCTAGTGTTACTAGTTATTAAGGAGTTTGGCAATTATTAATCCATTTTCTTGGTTGGGGTAACATTACAGTATCCTAAAGTTAATGTTTGGCTCTAAAGCACAGAACAGTAACTCCTCCCTAATATGATAGCTTTAACTCAGGTACCAAAACCCACAGGTAAATATGGCACATCTTCCATCTTCCTGGAGAGCCATATTTACTGCAGTAAGTGGTTTCACACATACACACACACACACACACACACACACACACACACACACGAGTGTGGAGCATGCATGACCTGTAATAGGTGAAGGCACACATCATCAGGTTATCCTTGCAGTGAGTCTGTAGCCTGTGCTTCCTAAGTTACTGAGAGCAAACCATGTTGTGCTTTGAATAAAAAGTTTGAAAATCTCCAAGATCGCTGTATTTCTTGGAGCGATGGGTTGCTTTTTGTTTTTTCCTGACTGTGAAATGAAGCAGTTGCTTTGGAAGTTTGTCTTTTGATGGTAACACACTGGGTTAGAGAATGTTTTACTAATATACTAAAGAATTTAGAGTTAGGTTGGATCCTACTTTGAGAATTCATTTTCTTAAATAAAAAAAAATGTAAGGAAAGACTTAATTTTATGTGCATGAGTGTTACACTTTCATGTATGCATGTGCCCTACATGCATGCCTGGTTTCCATGGAAGTCACAGGAGGGCACTAATCCCCTGCAACTAAGAGTTAGGGATGGTAGAGTCACTATGAGAACTGGACCTGAACCTGGGTCCTCTGCAGTCGTCAGTACAGGGCTCTTAACTAGTGAGCCACCTCCCCTGCCTTGCAGGGTTGATTTTCGTAGATTATGTCACTCCTGCCGAAATTATGGGTAGTTACTTCAGTTTCGAATTGCATTTTATCTCTAGGTTGAATATTTTTATTTTAGTAATGAATGTTCCTTATAGCTTTCCATCCTCCCACTGTGGATTTTAGAGGGAGAAGCCATGAATCACCTCAGCGCTCATTAAAGATCTGCCTTGTGCCAGGAAAGGAGCAGGATGTAGAGAACGCTTGAGACGGAAAAGCCTTGATGTTATTGAACCCACAGCAGAAACACCTTAAGATTGCAGCTTAAAATTTAGACAAATAGATAAAACATGTGTAAAGTTCTGGACTCAGTTGGTGAATTGTGCGCTTCACTCTTTTCACTGAATGACTCTGTCTGTACCCTCTGATTTGGGGTAGAGAACGCACCAGGAGAAACCCCTTGCTTGCTCTCGCCAGCGCTGTTCCAGTCCCGAGTGATCCCTGTGCTTCTCCGGCTGTTCGAGGTGCACGAGGAGCACGTGCGGATGGTGTTACTGTCCCACATCGAGGCCTACGTGGAGCACTTCACTCAGGAACAGCTAAAGAAAGTCATCCTGCCACAGGTCAGAGCCAGGTTGGCAGTGGGAGTGTGTCAAACCTTGTCAGAGCAGGCCGAGGAGACTGCGCACAGGTGCTGCCACTGCAGGGAAGGAAAGGGGGAGGTTGTCAGATAACAACTCACAAAGACTCAGCCAGCAGCTGAGATCCAGAGTCACTAGAGGGTCAAGGGCTGAGGTGGCACTTTCAGTCGTGTCTCAGTCTGTGAACAGTTAGGATTCCTTATGCTAATTCTTGGAGGCAAATGAATGATAAGACAAAAACAGACCTAAGTGAAGTCATGGCCATTCACTAGCATTTCTGGGATGCTTAGTGAACATAACATATGATTGTCCATAATTACATTATGGTTTTTGCCATAGAGATTTATTGTCAGTGACTTCCAACCTGTTTGTCTGCCATGGGGAGCGCTAGTATTCACTCATCCAGAGGTTCCAGGCTTGCATTCATTTTTTATGCTATATAAAATTATCAGAGGCATGAATCAAAACAACAGAAATTTATGTGAAAATCTGAAGAACTAGTGTGAAATCAAGGCATAGACAGATGTAACCACTTCTGAGGGCCTGCGTGTTATAAGCCTTGATGCTCCCGGCAGCAGTATTTAGTATCTCTTGTTGAGCAGCTGTATCAGGCAGTCCACACTCATTTTCATGGAGCATTTTGCTCTAGGACTGGCTTTTGGGGATCAGGGGAAGTGGGGTGAGATCATGGTCTTGAGTGTATAGCAGAGGCTGGCTTCAAACTGCTAGGATTTCAGATGTATGTCACCTTACTGACTTCACCTATGTATTCAAGGAACTTGTGAATGACAGATGGTTCCTTTAGGTGACACCTTAGGATGCCAAAAAGTTCCTTAACTCTCATGAGTCTTTGTATTAACAGTTTAGGACTTTTGGCACTTCGTATGTTAGCTAAAGCTTCAGTCCTCAGGGCCTCAGGCCTTATCCAAACTGACTTCCTGATACCTTGAATAGCTGATAGGCTAGACTTCGCAGGGACCTCAGGATACCCAAGTTTTTCTCATCACTCTCGAGGAGAGTCTAGGTTCTTCTCCTACCCCACTAAGTCACTTAACTCAGTTACTGTAGTATGGGCTGACAGTGTTGTAGAAGCATGTCATTGGGGAGCTGGCTCTTTGCACTTAGGTATGCAGGAATGAGTGTTAGCCTGCATGATGTCAATTTAGCAGAGAAATGCGGTGCTCTAACTCTGAAACAGGTGCTACAGGCTGAGTCCAGAGACTGAGTTGGGTGCTCAGCATGTGAAACTGTCATAATTTAGAAAACTGAATTATTAATAAGTTGTTAAGGTAAACAACTACTAACTTCAGTAGCTATTTTTTGGTAACTGTAGTTATAGGGTAACTGGGTCAAATTTTGTGTGCCATAAGTAGCCATGTGGAAGACAGGGCAAAAGCTGTTGATTAGCTCAATTAAGAGAAGACAAAGTGCGGGGAGAGGATGCTCGGACTGGCTTTCTCACTCTAGAAAAAGGTGTTGAGAACAGATTGGGCTTAGGTGGACTATCTGTGAGTAGTATATTAAATGATAGAAGCAGGCTCTGGTTTAAAGCTTTACGTCCAGGAAGTGGCTGCTAAGTTATCACTGGACTGTCACCAAGTCTTATTAGAATACCTTGATCTTACATAAATGAGAATTAGCCACAAATCCATGATTTATTGGTCCAGTTATACTGAGAATGACTCGTAAAACTATGTCAACGCAATATTCTAGATAAGATTAGGAGCCAGGTACTCAGACCCTGCTAATCCACCTTCCCTTCTAACATAGAACAAAACCTGCCCCACTATCTTATCCATGGTTCTCCTTGTTTAAGGTGCTTTTGGTTGCATATAACTAAAATCCACATAAAGCCAGCTAAACACAAAAGAATAGTAACTAAATATTATAGTGTACTAAAAGGATGTCAGACTACCTAGCCTGGCATAAGGCTGCTGGGCTTGGCTTCTTTCACTTTGTCTTTACATCTGTCTTACCTTTACCCTGAACACAAGTTCCTCATGGTTTTGGTGTTACAAAATGATGTCCCGTAACTTGCCATAAGTAAGGTTTCCTGTCCCTTATTTTAAGCAAACTGGATAGCTCTTTGAATATGCAGCTAGATGACTGGTGGGAGACCATAATTAACTCAGCCAGTGGGTGCATGTTAAATATATACAAAGCTCTTGTGGGCTCCTCCCATCTGAGTATGCATAAAGTTAAGAATTATAGAGTTTAGACCAGCAACATAGCTTGTCAGTCCCTAGAATGATCTGAGTGTGCTCTGCAGAGCAGTGTCGCTCCTACGCTGTTAATGTTCCATAATGAAGAAAGTTTGAATATTTATATGTAAAATTGCCATTTGTAGCAGTTGGGAGTTTTTAGTTTCCATTGTATTTCATCAGGGCTCTATCTTAAAAAATACATATATTTGTATGTATGTGCCTTCATTTATGTGCATGCATACCTTCCACAGCTCATGTGTGGAGGACAACCCATGGGAGGCAGTTCTCTTTCCACCATGTGGGGGGATCTTCATGGTCGTCAGGATTCAAAGCAAGAGCCTTTAGCCACTGAGCTGGCTTGCCAGTCCTGGTGTTTTGTTTTCTTAAGTAGCAATCCAAGCTGGACTGGGAGGGATGGATATTGTTTTCTTCCTTTAGAAGGTTAGAGAGCCACCAACCTTAGAAATTAAATGTCGTTCATTTGAACAAGCTTTATGACTGCAGGCCAGTTGGTCCTTTCCAGGATACAAAGATAATGGTTGTCTACCCTTATCCCCAATTTTGCTCCTAGGTACTACTGGGCCTTCGTGATACCAGCAATTCCATTGTGGCAATTACTCTCCGTAGCCTGGCAGTGCTGGTGTCTTTACTTGGACCAGAAGTGGTTGTGGGAGGAGAACGAACCAAGATCTTTAAGCGCACCGCTCCAAGCTTCACCAAAACTAGTGACCTTTCCCCTGAAGGTAAGACTAAAAATTATTTTATTAGGTTTTTTAGTATTATAGAATACAGGTTCATGTTGAAGTTAATAGACAGAAAGCATGAGAAAAAGTTGAATTTCTCTTTTCAAACTCATAGTGGGTACAGAGTAACCTTTAATGGCTTAAGTGAGAATCCTTTTTTGCAAACCCATGAGACAGATAACTGTTTACATACGATTATTTTAATGATGCTATGTACAAATTTATTATTTTCATGTACTATATATTAAAGATGTGTTCCCACGTCATTGCATAAACGCTACCTCACTTTTCTACCTGCCTCATATTTCACTGAATCCAATTCAGTGAGTTAGTGATGGCTGCTGTTTCTGCTGCTGGATTTTAGTCAGTATGTACTAGTATTGTTAGAATACTTACACATGCATCTTTATATGTGTGGTCCCACTCCCATAGCAGTCTCAGAAGCAGACTTTGTAGGTTAGAGGATATATTTGAATTTTAGTAGGGACTAAAGACTTGTTTTTTTAACACTAGATGCTTAAGTTACTTTGTTAGACTACTTGGATAAAAGATATTTTTGAGTACTTCAGGAAATCGTTCTTTGGTTTGTTTTGTATTAACAAAATTAGCCTTTTTGCTACTTTGTATGACCTTGAATAGGACCATGATTTCTTTACAAAATCCTGGGTCTCTAATGCAGTTCCTTGGATTGGAGTGCTAGACACTGAGCGCTGAGGGTGAAGGAGAGAGACAGGTGCTCTAGAGAGCTGAAGCCTTAGAGTGACACTTCACTCCCCTTAGCCTAGCTTTAAAGTAGGGGAAATATTCAGCTGTAATTAGAAATCTTTCTGACTGACATCTAATCTTAAGTGTAAGTTTCCTGGTAATTGTTAAGCCTGCTTTCCTCACTCACTGTCAAATACCACAACAGAAAAGTTATTTTCAGTGTATAGTTCTGTGGTGCTAAGTCATTATTTTGGGCTTGTACTCTTACTAGCCTTTTATTCTTAAAAGGAAATTAGAATCATGGTCTTACATTGCTACCAGAACAATTTTAAGGACTGAAATTTTATCTATGCATTGCCTCATAGTTCTGTCCCATCACCAAGTGGCAACAGAACCTGTCTTTAACCTCAGGAGACAGGAAACCCATTTAATAATGTTTTTTTCACCAAATATTTAATGATGTTCTTTTATCTGTGCTACATGCACCATTTCCCCTGACTGTTGCTCACCAATCATGTCCAAGGTGTAAGCACACCCCTCTCCCTTCAGGTTCTCCCATGCATGTTGTCTGCAGCCAGCAGAGTCGGGTCTCAAAAGTCTTGGAGGACCCCTCGTCTAACGTATTCCCTAAATGGTTGTCTGGCAACGTGCCCAGCAGCAGCAGGAAGCGCATACAGGAAGAATGTTACAGCTCTCTCTCACAGACAGGTAAGAACCTCAGCTGTGTCCTACTGCTCTGAGCTGTTCCTGAGAATGGTAAGTACACTTTGGACTAGCTGTCTTGTCTGACCTCTCCAAACAGTTGTTATGCATCTAATCCTCCCACATTGTACATTAACAGTACTTGAATTCATTTTTGTATCAGATGCTTTGGTATTCTGATACCTTCTGCATCATAATATACCAAAAGTGAAGAGTTCTATAAGATGTTAATAAAGACACGTAGCCAAAAATGTTCACTAGGATAGGAAACTGGAGTAAACCTAGATCCCTCAATACCTGATGACATTTGAGAAAATCTGTTTTAAACTTATTTGTGGGCCAGACAGATTGATGGTTCAGCAGTTCGTTAAAAGAACAAATTACTCTTGCAGGGGACACAAGTTTGGTCCCCAGCACTGGCCTCTAACTAACTCCAGCTCTAGGGCATCCTGTCCTCTGACGTCTGTGGGCACTTCACCCACATGCACGTGTACACACACAGTTAAAGATGAGTCTCGGAACAGTGAAATGGGCTGGACAGATGGCTCAGGAGGTAAAAGCTCTTGTGGCGAAAGGCTAGCAACCCAAGTTCAATGAAAAAGTAGAACCAACTGCACTCTGTCCTTTACCTATACACTATCTGGCATGTATGCACCCAGATCCCCTCCTTGCCAACCCCAGTAAATAAATAAAAAACAAACAAACAAAAAACTTACTTGAGCACACATTTCTAGGTGTAATTACTACCAAAGGATAAGACTGATTCTGTATTTATCTGTATTTGAAAGACTTATGCCAACAGGTATTTGGACATTTAGTCAATGATCTAAAAAGATCAGTTAATTATGACATGGTATGCCTTTGAGTTAAGTGCCATGTGGATTTGGAGAATTTATTTGGCATCTTTTTTTTTAAAAGATTTATTTATTACTTATTATATGTAAGTACACTGTAGCTGTCTTCAGACACTCCAGAAGAGGGCGTCAGATCTCATTATGGATGGTTGTGAGCCACCATGTGGTTGCTGGGATTTGAACTCCGGACCTTCGGAAGAGCAGTCGGGTGCTCTTACCTGCTGAGCCATCTCACCAGCCCCTATTTGGCATCTTTATGTTCTACTGCCTAACTTTTGCTAGTGTTCATGGATATTTCCAATTAGACCTACTTATTGCTTGCTTTAAGATTTCATGAGACTAATTCTCGCATATACCCATAGGTGATCAGTTTTCTCACACCATTAAATTCCCTATGAATGGACTCTCAGATGTGAAAAACACTTCAGAGGACAATGGAAGCTTCCCTGCAGGTTCTAATAAGCCCGAGGAGTGGCCTGACTGGAGCGAGCCTGAGGAGCCTGAGCAGCAGCCTGCCAGTATTCACAGATGGCCCCGAGAACCCTGTGATGTAGCAGAGTCCCAGCACACAAACCTGACCGCAGAGGAGGTGACCTGGGATGATGGTGAGGCTAGCTTTGGCACTGAAATAAACTCAACAGCTACAGCCTCTGCTCCTGTGCCTGTTACCTCAGGGGGACAGTCAACCTCTGCAGCTTTGGTTCCTCTCACTGAAGAGTCAAAGCCTTTGCAATCCAGTCCTTCCTCAAAGACCAGTCATAGACAGCATGAGGAAGTCAAACCACCCCAAGTGTCACAAGAAAGACCCCTGAAGGCTCCGTCAGGACTTGGTTTGGGAGAAGAGTTTACCATTCAAGTAAAAAAGAAGCCAGTACAAGACCCGGAGTTGGACTGGTTTGCAGATATGATCCCAGAAATTAAGCCTTCAGGTACTTTTCTTATTCTGCCTGAACTAAGGACAGAAGTGATGGTCCCTGACAAGGATAACGTCTCATCACTGATGCAGTTTTCCTCAAAGTTTGCTGCAACAGAAATGACCGAGGTGAGTTCTTTCTTTGTAATAAGCGTGCTACTGTCAGGGTTTCTCTCAGAAGTCCTAGCTAGCAATAAACAAGCATTTTTATCAACGAAAGAACAGAGTGCACAGCTGACTAAAAATGTTCAAAGTAAACCCAGAAATAATACAACCAGTTCCTAGAAAATTATTTCAGAGTGCTACAAAAAGGAACTAGTCCTTCAGACATGCCCAACCTGTTAACATGACACAATGCTATCATCTACAGTGTTCATGGTTCAGAATTTTAAAGAAATCAAACTACCAAGATGGCTCTATGGTTAACAATACGGGCTATTCTGGAGGCCTGGGTTTGATTGCTGGCTTTCTCAGGATGCGTCACATGAAATGATCTGTTAACTCGAGTTCCAGGAGATTCAATCCCTCCGACCTGTACAGGCACCAGACACAGTGGGGCATAGATATATGCATGCACATCAATGTTTTTTAAAAATACAAACCCATTTTATATCTTCTGTTTTGTGCCTTGTGTATAACTGTCCTTGGCCACATCTGGGTCCACCTGCTAAATGAGTAACTCCTCGATGTGGGGAAAGATGTCACTGTGTTGCACACTTACTTTCCAATGGGTGTGGTTTTTAACATCAGAACTAATCTTGCTTTTAACTTTTGGTAACAGCTTTATCGTTTCTTATCATAAGGCATTCTCTCTGGGTCATTTTTAAATGCTTGGCTTTTCAGATGTGTACACAATTTGCCGCAGACAGCTAGTGTCAGTGTGTTCTGTTGCAGGGAGAGGCAGAAGGCTGGGAAGGAGAAGAGCTAGCCTGGGAAGATAACAACTGGTGACGATAATGAAAAGCTTCAGGAAGAATTCTCAAAGAATTAATACCTCAAAGCAAGCTGCATGGATGCAAAACCCCAAAGCAGCTTGTGTTCCCCACACCAGGAGCTCTTTTTTGCAGTCTGTGCCAAGTCAAGCAGAGACCAACCTCAGGTTGCTGACTAAGTCCTGGTGGCAAAAGGCTTCGGTGCCAGAGTCCAGGAGAAAGTGCTGTGTGCACTTGACTGAGGCCAGTTTCCATACAAAGCAAACAGCTAAAGAAGTGCTTTTTTCCAGGACAATTCTGGAAGAAATAAAAAATTCAAGCTGGTAAGCTTAATTTTGTGCCATTTCTTTAAAAGAGTAAATTCTATTATGAAATAACTTAGTGGAAAAAGAAAACAAACAAACCTAGCTGTAAATTATAACTTCAGACTGCTAAGGCTCCTTAGGCAGTTTGTCTGTTTACAGTCTGTCCCTCTCCTTCGGACCTGGGCAGTTACTGTTTCACCTGTATTACACTGGACCAAAGCTCTCAATGAGAAATACCCACCCTCATCTCCCATCTTGTTCTTTATGTCAAATAAAGATTATTTTCACATTTACAAAAGCTCTTTTATGTGCTATGAAAATATACAAACATAATTTACATTCACAATTTCATTTACAAAACACCCAGGCAGGCATCTGAAGAGTCAGCCCAGTTCTGTCGATACACAGGCCATTCATATTTTACCCTGTAAGCACACAGCGTTTTAGCTTCTCGATCCTTCCTTGCAGCGCCTCCAGTTCTGGCAGCAGCCATGCTGGAGCAAGAGAGTGTTTGAGTAAAAACTCAGTTGTCTCCAAAGCCCTTGCTGCAGCTTTAAATACTGATCTGTATTCTTCTTCAAAGGGCAACACCCGACGGGCTCTCTTTGTGTGAGGCTGGAAAATAAGGAAATCATGAAACAAGTAATACATAATACTCATTCTAAAAATAATATAAGAGAAACTAGTCATAGGATCACGAAGAAGGCAGCCTTCCCATTTGTATTAACAATAACCTAAATGTGCTACTACTCTCCACGTCCTAACTTGTATGTGGCAGACAAGAAGTCGCACTGTGCAACGGTTCCCAATGATAAATGCTGTCTTGTCCAACAACTATCCACGAGTAGTCTTTAAAAACATCATTAAGGAAATAAAACATGAATTTCCTAATAAGTTTGTAAATGCTGAGAGCCATAATACCTTTCAACATACTTTTGGAGCCAATTAAGGAAAACTAAGGCTCCAGACATCTTGCATAGAAGGGGAAGAGGAACTGAG	CTTTAAAAACATCATTAAGGAAATAAAACATGAATTTCCTAATAAGTTTGTAAATGCTGAGAGCCATAATACCTTTCAACATACTTTTGGAGCCAATTAAGGAAAACTAAGGCTCCAGACATCTTGCATAGAAGGGGAAGAGGAACTGAG	GTGAAACTAAAACATATCTTAACAACTAGTTTTTCAAAGGGAAGTCACAGTTTAAATTCATAGGGCTTTCGAACACAACTGACTTAAATTGAACTTTATATATATTCAGGCCTACAGCTACATCCAAGAAAACAAGTTACTATTGCACTATAAACCTAGAACATTGTTTTCCTTAGGACCCTATTCTATCACCTGTGTTCAAAACACAATTTTGAATGTATGTAGTCGTGTCAAATTTCTGCCAATTAATAGGTACATGTGATATTTGAGAAAAGTGATTATTATTGATGAGATGAATTGAACAAACTGACATCTAAGTGTCAGAAAATGCATTTATGTCATCATTGGTACAATATGCAATTACCAATAATAAAGAGTATATTTGGTACAA	AATTTTTCAAGTAAGTTCAGAAAAAAAAAA,ACATTAAAGAGTGAAGATGAAAAGACTGAA,CAGAGCAAAGGTAAGTGGTCCCTGTATAAC	CAAGTAAGT,AGAGTGAAG,AAGGTAAGT	CGGTGCCTCATTTGTCCTCAGATTTCTGCT	CGGTGCCTCATTTGTCCTCAGAT	CCTAAAAAAGGTGATTTTTTTTTTCCTAGT	AAGGTGATT	CCCTTGCTTGCTCTCGCCAGCGCTGTTCCA,TACCCTCTGATTTGGGGTAGAGAACGCACC,GAAGGGGAAGAGGAACTGAGGTGAAACTAA	CCCTTGCTTGCTCTCGCCAGCGC,TACCCTCTGATTTGGGGTAGAGA,GAAGGGGAAGAGGAACTGAGGTG
17817	ENSMUSG00000026584.15	Scyl3	chr1	+	163773732	163773917	163772364	163772504	163776710	163776882	17817	97	72	140	0	0	2	135	134	80	0	0	4	309	124	0.839457	1	1	1	0.966	1	1	0.889	0.026	163773482	163774167	chr1:163773482-163774167:+	ns	163773732,163773917,chr1,+,ENSMUSG00000026584.15		yes	186	140	172	0.752688	0.924731	1227	2793	6.59677	15.0161	0.580645	0.403423	0.45	0.423559	0.505814	0.775	0.694784	0.729463	0.871124	-5.39731	-5.3155	150	150	0.266667	0.533333	0.633333	0.466667	5.88	-19.62	7.41	8.07	-27.69	1.53	29	GAATGACTC	1.30053	0.708333	1	22	34	1.44492	5	33	GAATGACTC,CACTGAATG,GCTTCACTC	1.30053	0.682927	1	22	34	1.13722	73	CTTTCAACA	-1.11093	0.367647	4	7	15	0.153626	1	82	CTTTCAACA,CCATAATAC,TGCTGAGAG	0.0682582	0.406977	13	7	15	-0.0416896	ENSMUST00000027876.11:ENSMUST00000159516.2:ENSMUST00000161908.8:ENSMUST00000162234.2:ENSMUST00000170359.8	25320	14	10	0.714286	3	4	8	7	5	0	0	0	0	5	1	1	0.2	yes	163763986,163764100,chr1,+,ENSMUSG00000026584.15:163767449,163767552,chr1,+,ENSMUSG00000026584.15:163768589,163768787,chr1,+,ENSMUSG00000026584.15:163768675,163768787,chr1,+,ENSMUSG00000026584.15:163771392,163771470,chr1,+,ENSMUSG00000026584.15:163772364,163772504,chr1,+,ENSMUSG00000026584.15:163773771,163773917,chr1,+,ENSMUSG00000026584.15	7	ATTTCTGCTGGACCGAGTGAGCTGCCTGTCAGAAGAATTAATAGCTTCAAGATTGGTGCCTCTTCTGCTTAACCAGCTGGTGTTTGCTGAGCCAGTAGCTGTTAAGAGCTTTCTTCCCTATCTACTTGGTCCTAAAAAAG	GTGAAGATGAAAAGACTGAATTTTTCAAGTAAGTTCAGAAAAAAAAAACTCTTAAATTCCCTCCCTTGAATTAAACCTTTGTCACCATGACAGCGCTGCCGGGCTGAGTTAGACTTCTGACTTCCCAGTGGTTATCGAACCTCCCTCCATGTCATACTTTGTACCGTGCCCCGGGACTCACTGTCCTCGTAATGCAGACACATCCACACTGGTAACTTAAACGGAAAGATGTGCCAGCTTTGCTTTGCTTGGAGTGGAGAGAGAATAGCTCTTCTAGATAGACAAACAGCAGAGTGAGTGCCCCAAGGTGAGACCCACTGGGATGGCAGCACCTGATCCCTGCTGGCCAGACTTCAGAGCAAAGGTAAGTGGTCCCTGTATAACAGGCAGGCTATTGATGGGATTTGTAGACAGTGAGCTGCTTGCCTTGAAGCCACTGAGAGAGTGAATGGAACTGAGATGGCTAGAAGTCTCTGTGCTGATCACTGTGTTTGTGGGGGCAGAGTTAGATCTCATGAAGCTTGGCTTGGTTAGTATGTCGTAGTTCTGTAGCCAGAGAGGAGCTGATGTAAGAGCGATGATGGAGGAGATAGGGGAGATAGACATGGTGGAACTAGGACAGGGAAAGGAACACTTGGAGTTACAGTAAGGCTGGAGACTGAGCCAGGAGGCGGGAGAGGGAGAGGATGTTAGAGCAGTGGCCAAGGAAGGCTGTATGTTAACGCTAAGACTGTAGCAAGCCAAAGGAAAAGAAAAACAAAAAACCAAATAGCAAGGAACGGAGGAAGCAGATGCACAGCTAACACCGTCAGCTCGGGTGCTGACCGCATCGGCGAGGCTGTGGGGGAGCCAGAGGGAGAAAGCAAGCAGGGAGCATCACCAGGTGGGAGGCTAACGACATCGGTGCCTCATTTGTCCTCAGATTTCTGCTGGACCGAGTGAGCTGCCTGTCAGAAGAATTAATAGCTTCAAGATTGGTGCCTCTTCTGCTTAACCAGCTGGTGTTTGCTGAGCCAGTAGCTGTTAAGAGCTTTCTTCCCTATCTACTTGGTCCTAAAAAAGGTGATTTTTTTTTTCCTAGTGTTACTAGTTATTAAGGAGTTTGGCAATTATTAATCCATTTTCTTGGTTGGGGTAACATTACAGTATCCTAAAGTTAATGTTTGGCTCTAAAGCACAGAACAGTAACTCCTCCCTAATATGATAGCTTTAACTCAGGTACCAAAACCCACAGGTAAATATGGCACATCTTCCATCTTCCTGGAGAGCCATATTTACTGCAGTAAGTGGTTTCACACATACACACACACACACACACACACACACACACACACACACGAGTGTGGAGCATGCATGACCTGTAATAGGTGAAGGCACACATCATCAGGTTATCCTTGCAGTGAGTCTGTAGCCTGTGCTTCCTAAGTTACTGAGAGCAAACCATGTTGTGCTTTGAATAAAAAGTTTGAAAATCTCCAAGATCGCTGTATTTCTTGGAGCGATGGGTTGCTTTTTGTTTTTTCCTGACTGTGAAATGAAGCAGTTGCTTTGGAAGTTTGTCTTTTGATGGTAACACACTGGGTTAGAGAATGTTTTACTAATATACTAAAGAATTTAGAGTTAGGTTGGATCCTACTTTGAGAATTCATTTTCTTAAATAAAAAAAAATGTAAGGAAAGACTTAATTTTATGTGCATGAGTGTTACACTTTCATGTATGCATGTGCCCTACATGCATGCCTGGTTTCCATGGAAGTCACAGGAGGGCACTAATCCCCTGCAACTAAGAGTTAGGGATGGTAGAGTCACTATGAGAACTGGACCTGAACCTGGGTCCTCTGCAGTCGTCAGTACAGGGCTCTTAACTAGTGAGCCACCTCCCCTGCCTTGCAGGGTTGATTTTCGTAGATTATGTCACTCCTGCCGAAATTATGGGTAGTTACTTCAGTTTCGAATTGCATTTTATCTCTAGGTTGAATATTTTTATTTTAGTAATGAATGTTCCTTATAGCTTTCCATCCTCCCACTGTGGATTTTAGAGGGAGAAGCCATGAATCACCTCAGCGCTCATTAAAGATCTGCCTTGTGCCAGGAAAGGAGCAGGATGTAGAGAACGCTTGAGACGGAAAAGCCTTGATGTTATTGAACCCACAGCAGAAACACCTTAAGATTGCAGCTTAAAATTTAGACAAATAGATAAAACATGTGTAAAGTTCTGGACTCAGTTGGTGAATTGTGCGCTTCACTCTTTTCACTGAATGACTCTGTCTGTACCCTCTGATTTGGGGTA	TATTGAACCCACAGCAGAAACACCTTAAGATTGCAGCTTAAAATTTAGACAAATAGATAAAACATGTGTAAAGTTCTGGACTCAGTTGGTGAATTGTGCGCTTCACTCTTTTCACTGAATGACTCTGTCTGTACCCTCTGATTTGGGGTA	GAGAACGCACCAGGAGAAACCCCTTGCTTGCTCTCGCCAGCGCTGTTCCAGTCCCGAGTGATCCCTGTGCTTCTCCGGCTGTTCGAGGTGCACGAGGAGCACGTGCGGATGGTGTTACTGTCCCACATCGAGGCCTACGTGGAGCACTTCACTCAGGAACAGCTAAAGAAAGTCATCCTGCCACAG	GTCAGAGCCAGGTTGGCAGTGGGAGTGTGTCAAACCTTGTCAGAGCAGGCCGAGGAGACTGCGCACAGGTGCTGCCACTGCAGGGAAGGAAAGGGGGAGGTTGTCAGATAACAACTCACAAAGACTCAGCCAGCAGCTGAGATCCAGAGTCACTAGAGGGTCAAGGGCTGAGGTGGCACTTTCAGTCGTGTCTCAGTCTGTGAACAGTTAGGATTCCTTATGCTAATTCTTGGAGGCAAATGAATGATAAGACAAAAACAGACCTAAGTGAAGTCATGGCCATTCACTAGCATTTCTGGGATGCTTAGTGAACATAACATATGATTGTCCATAATTACATTATGGTTTTTGCCATAGAGATTTATTGTCAGTGACTTCCAACCTGTTTGTCTGCCATGGGGAGCGCTAGTATTCACTCATCCAGAGGTTCCAGGCTTGCATTCATTTTTTATGCTATATAAAATTATCAGAGGCATGAATCAAAACAACAGAAATTTATGTGAAAATCTGAAGAACTAGTGTGAAATCAAGGCATAGACAGATGTAACCACTTCTGAGGGCCTGCGTGTTATAAGCCTTGATGCTCCCGGCAGCAGTATTTAGTATCTCTTGTTGAGCAGCTGTATCAGGCAGTCCACACTCATTTTCATGGAGCATTTTGCTCTAGGACTGGCTTTTGGGGATCAGGGGAAGTGGGGTGAGATCATGGTCTTGAGTGTATAGCAGAGGCTGGCTTCAAACTGCTAGGATTTCAGATGTATGTCACCTTACTGACTTCACCTATGTATTCAAGGAACTTGTGAATGACAGATGGTTCCTTTAGGTGACACCTTAGGATGCCAAAAAGTTCCTTAACTCTCATGAGTCTTTGTATTAACAGTTTAGGACTTTTGGCACTTCGTATGTTAGCTAAAGCTTCAGTCCTCAGGGCCTCAGGCCTTATCCAAACTGACTTCCTGATACCTTGAATAGCTGATAGGCTAGACTTCGCAGGGACCTCAGGATACCCAAGTTTTTCTCATCACTCTCGAGGAGAGTCTAGGTTCTTCTCCTACCCCACTAAGTCACTTAACTCAGTTACTGTAGTATGGGCTGACAGTGTTGTAGAAGCATGTCATTGGGGAGCTGGCTCTTTGCACTTAGGTATGCAGGAATGAGTGTTAGCCTGCATGATGTCAATTTAGCAGAGAAATGCGGTGCTCTAACTCTGAAACAGGTGCTACAGGCTGAGTCCAGAGACTGAGTTGGGTGCTCAGCATGTGAAACTGTCATAATTTAGAAAACTGAATTATTAATAAGTTGTTAAGGTAAACAACTACTAACTTCAGTAGCTATTTTTTGGTAACTGTAGTTATAGGGTAACTGGGTCAAATTTTGTGTGCCATAAGTAGCCATGTGGAAGACAGGGCAAAAGCTGTTGATTAGCTCAATTAAGAGAAGACAAAGTGCGGGGAGAGGATGCTCGGACTGGCTTTCTCACTCTAGAAAAAGGTGTTGAGAACAGATTGGGCTTAGGTGGACTATCTGTGAGTAGTATATTAAATGATAGAAGCAGGCTCTGGTTTAAAGCTTTACGTCCAGGAAGTGGCTGCTAAGTTATCACTGGACTGTCACCAAGTCTTATTAGAATACCTTGATCTTACATAAATGAGAATTAGCCACAAATCCATGATTTATTGGTCCAGTTATACTGAGAATGACTCGTAAAACTATGTCAACGCAATATTCTAGATAAGATTAGGAGCCAGGTACTCAGACCCTGCTAATCCACCTTCCCTTCTAACATAGAACAAAACCTGCCCCACTATCTTATCCATGGTTCTCCTTGTTTAAGGTGCTTTTGGTTGCATATAACTAAAATCCACATAAAGCCAGCTAAACACAAAAGAATAGTAACTAAATATTATAGTGTACTAAAAGGATGTCAGACTACCTAGCCTGGCATAAGGCTGCTGGGCTTGGCTTCTTTCACTTTGTCTTTACATCTGTCTTACCTTTACCCTGAACACAAGTTCCTCATGGTTTTGGTGTTACAAAATGATGTCCCGTAACTTGCCATAAGTAAGGTTTCCTGTCCCTTATTTTAAGCAAACTGGATAGCTCTTTGAATATGCAGCTAGATGACTGGTGGGAGACCATAATTAACTCAGCCAGTGGGTGCATGTTAAATATATACAAAGCTCTTGTGGGCTCCTCCCATCTGAGTATGCATAAAGTTAAGAATTATAGAGTTTAGACCAGCAACATAGCTTGTCAGTCCCTAGAATGATCTGAGTGTGCTCTGCAGAGCAGTGTCGCTCCTACGCTGTTAATGTTCCATAATGAAGAAAGTTTGAATATTTATATGTAAAATTGCCATTTGTAGCAGTTGGGAGTTTTTAGTTTCCATTGTATTTCATCAGGGCTCTATCTTAAAAAATACATATATTTGTATGTATGTGCCTTCATTTATGTGCATGCATACCTTCCACAGCTCATGTGTGGAGGACAACCCATGGGAGGCAGTTCTCTTTCCACCATGTGGGGGGATCTTCATGGTCGTCAGGATTCAAAGCAAGAGCCTTTAGCCACTGAGCTGGCTTGCCAGTCCTGGTGTTTTGTTTTCTTAAGTAGCAATCCAAGCTGGACTGGGAGGGATGGATATTGTTTTCTTCCTTTAGAAGGTTAGAGAGCCACCAACCTTAGAAATTAAATGTCGTTCATTTGAACAAGCTTTATGACTGCAGGCCAGTTGGTCCTTTCCAGGATACAAAGATAATGGTTGTCTACCCTTATCCCCAATTTTGCTCCTAGGTACTACTGGGCCTTCGTGATACCAGCAATTCCATTGTGGCAATTACTCTCCGTAGCCTGGCAGTGCTGGTGTCTTTACTTGGACCAGAAGTGGTTGTGGGAGGAGAACGAACCAAGATCTTTAAGCGCACCGCTCCAAGCTTCACCAAAACTAGTGACCTTTCCCCTGAAGGTAAGACTAAAAATTATTTTATTAGGTTTTTTAGTATTATAGAATACAGGTTCATGTTGAAGTTAATAGACAGAAAGCATGAGAAAAAGTTGAATTTCTCTTTTCAAACTCATAGTGGGTACAGAGTAACCTTTAATGGCTTAAGTGAGAATCCTTTTTTGCAAACCCATGAGACAGATAACTGTTTACATACGATTATTTTAATGATGCTATGTACAAATTTATTATTTTCATGTACTATATATTAAAGATGTGTTCCCACGTCATTGCATAAACGCTACCTCACTTTTCTACCTGCCTCATATTTCACTGAATCCAATTCAGTGAGTTAGTGATGGCTGCTGTTTCTGCTGCTGGATTTTAGTCAGTATGTACTAGTATTGTTAGAATACTTACACATGCATCTTTATATGTGTGGTCCCACTCCCATAGCAGTCTCAGAAGCAGACTTTGTAGGTTAGAGGATATATTTGAATTTTAGTAGGGACTAAAGACTTGTTTTTTTAACACTAGATGCTTAAGTTACTTTGTTAGACTACTTGGATAAAAGATATTTTTGAGTACTTCAGGAAATCGTTCTTTGGTTTGTTTTGTATTAACAAAATTAGCCTTTTTGCTACTTTGTATGACCTTGAATAGGACCATGATTTCTTTACAAAATCCTGGGTCTCTAATGCAGTTCCTTGGATTGGAGTGCTAGACACTGAGCGCTGAGGGTGAAGGAGAGAGACAGGTGCTCTAGAGAGCTGAAGCCTTAGAGTGACACTTCACTCCCCTTAGCCTAGCTTTAAAGTAGGGGAAATATTCAGCTGTAATTAGAAATCTTTCTGACTGACATCTAATCTTAAGTGTAAGTTTCCTGGTAATTGTTAAGCCTGCTTTCCTCACTCACTGTCAAATACCACAACAGAAAAGTTATTTTCAGTGTATAGTTCTGTGGTGCTAAGTCATTATTTTGGGCTTGTACTCTTACTAGCCTTTTATTCTTAAAAGGAAATTAGAATCATGGTCTTACATTGCTACCAGAACAATTTTAAGGACTGAAATTTTATCTATGCATTGCCTCATAGTTCTGTCCCATCACCAAGTGGCAACAGAACCTGTCTTTAACCTCAGGAGACAGGAAACCCATTTAATAATGTTTTTTTCACCAAATATTTAATGATGTTCTTTTATCTGTGCTACATGCACCATTTCCCCTGACTGTTGCTCACCAATCATGTCCAAGGTGTAAGCACACCCCTCTCCCTTCAGGTTCTCCCATGCATGTTGTCTGCAGCCAGCAGAGTCGGGTCTCAAAAGTCTTGGAGGACCCCTCGTCTAACGTATTCCCTAAATGGTTGTCTGGCAACGTGCCCAGCAGCAGCAGGAAGCGCATACAGGAAGAATGTTACAGCTCTCTCTCACAGACAGGTAAGAACCTCAGCTGTGTCCTACTGCTCTGAGCTGTTCCTGAGAATGGTAAGTACACTTTGGACTAGCTGTCTTGTCTGACCTCTCCAAACAGTTGTTATGCATCTAATCCTCCCACATTGTACATTAACAGTACTTGAATTCATTTTTGTATCAGATGCTTTGGTATTCTGATACCTTCTGCATCATAATATACCAAAAGTGAAGAGTTCTATAAGATGTTAATAAAGACACGTAGCCAAAAATGTTCACTAGGATAGGAAACTGGAGTAAACCTAGATCCCTCAATACCTGATGACATTTGAGAAAATCTGTTTTAAACTTATTTGTGGGCCAGACAGATTGATGGTTCAGCAGTTCGTTAAAAGAACAAATTACTCTTGCAGGGGACACAAGTTTGGTCCCCAGCACTGGCCTCTAACTAACTCCAGCTCTAGGGCATCCTGTCCTCTGACGTCTGTGGGCACTTCACCCACATGCACGTGTACACACACAGTTAAAGATGAGTCTCGGAACAGTGAAATGGGCTGGACAGATGGCTCAGGAGGTAAAAGCTCTTGTGGCGAAAGGCTAGCAACCCAAGTTCAATGAAAAAGTAGAACCAACTGCACTCTGTCCTTTACCTATACACTATCTGGCATGTATGCACCCAGATCCCCTCCTTGCCAACCCCAGTAAATAAATAAAAAACAAACAAACAAAAAACTTACTTGAGCACACATTTCTAGGTGTAATTACTACCAAAGGATAAGACTGATTCTGTATTTATCTGTATTTGAAAGACTTATGCCAACAGGTATTTGGACATTTAGTCAATGATCTAAAAAGATCAGTTAATTATGACATGGTATGCCTTTGAGTTAAGTGCCATGTGGATTTGGAGAATTTATTTGGCATCTTTTTTTTTAAAAGATTTATTTATTACTTATTATATGTAAGTACACTGTAGCTGTCTTCAGACACTCCAGAAGAGGGCGTCAGATCTCATTATGGATGGTTGTGAGCCACCATGTGGTTGCTGGGATTTGAACTCCGGACCTTCGGAAGAGCAGTCGGGTGCTCTTACCTGCTGAGCCATCTCACCAGCCCCTATTTGGCATCTTTATGTTCTACTGCCTAACTTTTGCTAGTGTTCATGGATATTTCCAATTAGACCTACTTATTGCTTGCTTTAAGATTTCATGAGACTAATTCTCGCATATACCCATAGGTGATCAGTTTTCTCACACCATTAAATTCCCTATGAATGGACTCTCAGATGTGAAAAACACTTCAGAGGACAATGGAAGCTTCCCTGCAGGTTCTAATAAGCCCGAGGAGTGGCCTGACTGGAGCGAGCCTGAGGAGCCTGAGCAGCAGCCTGCCAGTATTCACAGATGGCCCCGAGAACCCTGTGATGTAGCAGAGTCCCAGCACACAAACCTGACCGCAGAGGAGGTGACCTGGGATGATGGTGAGGCTAGCTTTGGCACTGAAATAAACTCAACAGCTACAGCCTCTGCTCCTGTGCCTGTTACCTCAGGGGGACAGTCAACCTCTGCAGCTTTGGTTCCTCTCACTGAAGAGTCAAAGCCTTTGCAATCCAGTCCTTCCTCAAAGACCAGTCATAGACAGCATGAGGAAGTCAAACCACCCCAAGTGTCACAAGAAAGACCCCTGAAGGCTCCGTCAGGACTTGGTTTGGGAGAAGAGTTTACCATTCAAGTAAAAAAGAAGCCAGTACAAGACCCGGAGTTGGACTGGTTTGCAGATATGATCCCAGAAATTAAGCCTTCAGGTACTTTTCTTATTCTGCCTGAACTAAGGACAGAAGTGATGGTCCCTGACAAGGATAACGTCTCATCACTGATGCAGTTTTCCTCAAAGTTTGCTGCAACAGAAATGACCGAGGTGAGTTCTTTCTTTGTAATAAGCGTGCTACTGTCAGGGTTTCTCTCAGAAGTCCTAGCTAGCAATAAACAAGCATTTTTATCAACGAAAGAACAGAGTGCACAGCTGACTAAAAATGTTCAAAGTAAACCCAGAAATAATACAACCAGTTCCTAGAAAATTATTTCAGAGTGCTACAAAAAGGAACTAGTCCTTCAGACATGCCCAACCTGTTAACATGACACAATGCTATCATCTACAGTGTTCATGGTTCAGAATTTTAAAGAAATCAAACTACCAAGATGGCTCTATGGTTAACAATACGGGCTATTCTGGAGGCCTGGGTTTGATTGCTGGCTTTCTCAGGATGCGTCACATGAAATGATCTGTTAACTCGAGTTCCAGGAGATTCAATCCCTCCGACCTGTACAGGCACCAGACACAGTGGGGCATAGATATATGCATGCACATCAATGTTTTTTAAAAATACAAACCCATTTTATATCTTCTGTTTTGTGCCTTGTGTATAACTGTCCTTGGCCACATCTGGGTCCACCTGCTAAATGAGTAACTCCTCGATGTGGGGAAAGATGTCACTGTGTTGCACACTTACTTTCCAATGGGTGTGGTTTTTAACATCAGAACTAATCTTGCTTTTAACTTTTGGTAACAGCTTTATCGTTTCTTATCATAAGGCATTCTCTCTGGGTCATTTTTAAATGCTTGGCTTTTCAGATGTGTACACAATTTGCCGCAGACAGCTAGTGTCAGTGTGTTCTGTTGCAGGGAGAGGCAGAAGGCTGGGAAGGAGAAGAGCTAGCCTGGGAAGATAACAACTGGTGACGATAATGAAAAGCTTCAGGAAGAATTCTCAAAGAATTAATACCTCAAAGCAAGCTGCATGGATGCAAAACCCCAAAGCAGCTTGTGTTCCCCACACCAGGAGCTCTTTTTTGCAGTCTGTGCCAAGTCAAGCAGAGACCAACCTCAGGTTGCTGACTAAGTCCTGGTGGCAAAAGGCTTCGGTGCCAGAGTCCAGGAGAAAGTGCTGTGTGCACTTGACTGAGGCCAGTTTCCATACAAAGCAAACAGCTAAAGAAGTGCTTTTTTCCAGGACAATTCTGGAAGAAATAAAAAATTCAAGCTGGTAAGCTTAATTTTGTGCCATTTCTTTAAAAGAGTAAATTCTATTATGAAATAACTTAGTGGAAAAAGAAAACAAACAAACCTAGCTGTAAATTATAACTTCAGACTGCTAAGGCTCCTTAGGCAGTTTGTCTGTTTACAGTCTGTCCCTCTCCTTCGGACCTGGGCAGTTACTGTTTCACCTGTATTACACTGGACCAAAGCTCTCAATGAGAAATACCCACCCTCATCTCCCATCTTGTTCTTTATGTCAAATAAAGATTATTTTCACATTTACAAAAGCTCTTTTATGTGCTATGAAAATATACAAACATAATTTACATTCACAATTTCATTTACAAAACACCCAGGCAGGCATCTGAAGAGTCAGCCCAGTTCTGTCGATACACAGGCCATTCATATTTTACCCTGTAAGCACACAGCGTTTTAGCTTCTCGATCCTTCCTTGCAGCGCCTCCAGTTCTGGCAGCAGCCATGCTGGAGCAAGAGAGTGTTTGAGTAAAAACTCAGTTGTCTCCAAAGCCCTTGCTGCAGCTTTAAATACTGATCTGTATTCTTCTTCAAAGGGCAACACCCGACGGGCTCTCTTTGTGTGAGGCTGGAAAATAAGGAAATCATGAAACAAGTAATACATAATACTCATTCTAAAAATAATATAAGAGAAACTAGTCATAGGATCACGAAGAAGGCAGCCTTCCCATTTGTATTAACAATAACCTAAATGTGCTACTACTCTCCACGTCCTAACTTGTATGTGGCAGACAAGAAGTCGCACTGTGCAACGGTTCCCAATGATAAATGCTGTCTTGTCCAACAACTATCCACGAGTAGTCTTTAAAAACATCATTAAGGAAATAAAACATGAATTTCCTAATAAGTTTGTAAATGCTGAGAGCCATAATACCTTTCAACATACTTTTGGAGCCAATTAAGGAAAACTAAGGCTCCAGACATCTTGCATAGAAGGGGAAGAGGAACTGAG	CTTTAAAAACATCATTAAGGAAATAAAACATGAATTTCCTAATAAGTTTGTAAATGCTGAGAGCCATAATACCTTTCAACATACTTTTGGAGCCAATTAAGGAAAACTAAGGCTCCAGACATCTTGCATAGAAGGGGAAGAGGAACTGAG	GTGAAACTAAAACATATCTTAACAACTAGTTTTTCAAAGGGAAGTCACAGTTTAAATTCATAGGGCTTTCGAACACAACTGACTTAAATTGAACTTTATATATATTCAGGCCTACAGCTACATCCAAGAAAACAAGTTACTATTGCACTATAAACCTAGAACATTGTTTTCCTTAGGACCCTATTCTATCACCTGTGTTCAAAACACAATTTTGAATGTATGTAGTCGTGTCAAATTTCTGCCAATTAATAGGTACATGTGATATTTGAGAAAAGTGATTATTATTGATGAGATGAATTGAACAAACTGACATCTAAGTGTCAGAAAATGCATTTATGTCATCATTGGTACAATATGCAATTACCAATAATAAAGAGTATATTTGGTACAA	CCTAAAAAAGGTGATTTTTTTTTTCCTAGT,ACATTAAAGAGTGAAGATGAAAAGACTGAA	AAGGTGATT,AGAGTGAAG	GTACCCTCTGATTTGGGGTAGAGAACGCAC	GTACCCTCTGATTTGGGGTAGAG	CCTGCCACAGGTCAGAGCCAGGTTGGCAGT	CAGGTCAGA	ATCCCCAATTTTGCTCCTAGGTACTACTGG,GAAGGGGAAGAGGAACTGAGGTGAAACTAA	ATCCCCAATTTTGCTCCTAGGTA,GAAGGGGAAGAGGAACTGAGGTG
17818	ENSMUSG00000026584.15	Scyl3	chr1	+	163773771	163773917	163772364	163772504	163776710	163776882	17818	48	32	68	0	0	2	74	70	38	0	0	4	270	124	0.859768	1	1	1	0.94	1	1	0.814	0.042	163773521	163774167	chr1:163773521-163774167:+	ns	163773771,163773917,chr1,+,ENSMUSG00000026584.15		yes	147	140	172	0.952381	1.17007	1266	2793	8.61224	19	0.578231	0.409163	0.45	0.423559	0.505814	0.778235	0.707611	0.732508	0.874761	-5.39731	-5.3155	150	150	0.266667	0.666667	0.633333	0.466667	5.88	-6.05	7.41	8.07	-14.12	1.53	68	GAATGACTC	1.30053	0.571429	1	22	34	1.40061	5	72	GAATGACTC,CACTGAATG,GCTTCACTC	1.30053	0.571429	1	22	34	1.10789	73	CTTTCAACA	-1.11093	0.367647	4	7	15	0.153626	1	82	CTTTCAACA,CCATAATAC,TGCTGAGAG	0.0682582	0.406977	13	7	15	-0.0416896	ENSMUST00000027876.11:ENSMUST00000159516.2:ENSMUST00000161908.8:ENSMUST00000162234.2:ENSMUST00000170359.8	25320	14	10	0.714286	3	4	8	7	5	0	0	0	0	5	1	1	0.2	yes	163763986,163764100,chr1,+,ENSMUSG00000026584.15:163767449,163767552,chr1,+,ENSMUSG00000026584.15:163768589,163768787,chr1,+,ENSMUSG00000026584.15:163768675,163768787,chr1,+,ENSMUSG00000026584.15:163771392,163771470,chr1,+,ENSMUSG00000026584.15:163772364,163772504,chr1,+,ENSMUSG00000026584.15:163773732,163773917,chr1,+,ENSMUSG00000026584.15	7	ATTTCTGCTGGACCGAGTGAGCTGCCTGTCAGAAGAATTAATAGCTTCAAGATTGGTGCCTCTTCTGCTTAACCAGCTGGTGTTTGCTGAGCCAGTAGCTGTTAAGAGCTTTCTTCCCTATCTACTTGGTCCTAAAAAAG	GTGAAGATGAAAAGACTGAATTTTTCAAGTAAGTTCAGAAAAAAAAAACTCTTAAATTCCCTCCCTTGAATTAAACCTTTGTCACCATGACAGCGCTGCCGGGCTGAGTTAGACTTCTGACTTCCCAGTGGTTATCGAACCTCCCTCCATGTCATACTTTGTACCGTGCCCCGGGACTCACTGTCCTCGTAATGCAGACACATCCACACTGGTAACTTAAACGGAAAGATGTGCCAGCTTTGCTTTGCTTGGAGTGGAGAGAGAATAGCTCTTCTAGATAGACAAACAGCAGAGTGAGTGCCCCAAGGTGAGACCCACTGGGATGGCAGCACCTGATCCCTGCTGGCCAGACTTCAGAGCAAAGGTAAGTGGTCCCTGTATAACAGGCAGGCTATTGATGGGATTTGTAGACAGTGAGCTGCTTGCCTTGAAGCCACTGAGAGAGTGAATGGAACTGAGATGGCTAGAAGTCTCTGTGCTGATCACTGTGTTTGTGGGGGCAGAGTTAGATCTCATGAAGCTTGGCTTGGTTAGTATGTCGTAGTTCTGTAGCCAGAGAGGAGCTGATGTAAGAGCGATGATGGAGGAGATAGGGGAGATAGACATGGTGGAACTAGGACAGGGAAAGGAACACTTGGAGTTACAGTAAGGCTGGAGACTGAGCCAGGAGGCGGGAGAGGGAGAGGATGTTAGAGCAGTGGCCAAGGAAGGCTGTATGTTAACGCTAAGACTGTAGCAAGCCAAAGGAAAAGAAAAACAAAAAACCAAATAGCAAGGAACGGAGGAAGCAGATGCACAGCTAACACCGTCAGCTCGGGTGCTGACCGCATCGGCGAGGCTGTGGGGGAGCCAGAGGGAGAAAGCAAGCAGGGAGCATCACCAGGTGGGAGGCTAACGACATCGGTGCCTCATTTGTCCTCAGATTTCTGCTGGACCGAGTGAGCTGCCTGTCAGAAGAATTAATAGCTTCAAGATTGGTGCCTCTTCTGCTTAACCAGCTGGTGTTTGCTGAGCCAGTAGCTGTTAAGAGCTTTCTTCCCTATCTACTTGGTCCTAAAAAAGGTGATTTTTTTTTTCCTAGTGTTACTAGTTATTAAGGAGTTTGGCAATTATTAATCCATTTTCTTGGTTGGGGTAACATTACAGTATCCTAAAGTTAATGTTTGGCTCTAAAGCACAGAACAGTAACTCCTCCCTAATATGATAGCTTTAACTCAGGTACCAAAACCCACAGGTAAATATGGCACATCTTCCATCTTCCTGGAGAGCCATATTTACTGCAGTAAGTGGTTTCACACATACACACACACACACACACACACACACACACACACACACGAGTGTGGAGCATGCATGACCTGTAATAGGTGAAGGCACACATCATCAGGTTATCCTTGCAGTGAGTCTGTAGCCTGTGCTTCCTAAGTTACTGAGAGCAAACCATGTTGTGCTTTGAATAAAAAGTTTGAAAATCTCCAAGATCGCTGTATTTCTTGGAGCGATGGGTTGCTTTTTGTTTTTTCCTGACTGTGAAATGAAGCAGTTGCTTTGGAAGTTTGTCTTTTGATGGTAACACACTGGGTTAGAGAATGTTTTACTAATATACTAAAGAATTTAGAGTTAGGTTGGATCCTACTTTGAGAATTCATTTTCTTAAATAAAAAAAAATGTAAGGAAAGACTTAATTTTATGTGCATGAGTGTTACACTTTCATGTATGCATGTGCCCTACATGCATGCCTGGTTTCCATGGAAGTCACAGGAGGGCACTAATCCCCTGCAACTAAGAGTTAGGGATGGTAGAGTCACTATGAGAACTGGACCTGAACCTGGGTCCTCTGCAGTCGTCAGTACAGGGCTCTTAACTAGTGAGCCACCTCCCCTGCCTTGCAGGGTTGATTTTCGTAGATTATGTCACTCCTGCCGAAATTATGGGTAGTTACTTCAGTTTCGAATTGCATTTTATCTCTAGGTTGAATATTTTTATTTTAGTAATGAATGTTCCTTATAGCTTTCCATCCTCCCACTGTGGATTTTAGAGGGAGAAGCCATGAATCACCTCAGCGCTCATTAAAGATCTGCCTTGTGCCAGGAAAGGAGCAGGATGTAGAGAACGCTTGAGACGGAAAAGCCTTGATGTTATTGAACCCACAGCAGAAACACCTTAAGATTGCAGCTTAAAATTTAGACAAATAGATAAAACATGTGTAAAGTTCTGGACTCAGTTGGTGAATTGTGCGCTTCACTCTTTTCACTGAATGACTCTGTCTGTACCCTCTGATTTGGGGTAGAGAACGCACCAGGAGAAACCCCTTGCTTGCTCTCGCCA	AAAATTTAGACAAATAGATAAAACATGTGTAAAGTTCTGGACTCAGTTGGTGAATTGTGCGCTTCACTCTTTTCACTGAATGACTCTGTCTGTACCCTCTGATTTGGGGTAGAGAACGCACCAGGAGAAACCCCTTGCTTGCTCTCGCCA	GCGCTGTTCCAGTCCCGAGTGATCCCTGTGCTTCTCCGGCTGTTCGAGGTGCACGAGGAGCACGTGCGGATGGTGTTACTGTCCCACATCGAGGCCTACGTGGAGCACTTCACTCAGGAACAGCTAAAGAAAGTCATCCTGCCACAG	GTCAGAGCCAGGTTGGCAGTGGGAGTGTGTCAAACCTTGTCAGAGCAGGCCGAGGAGACTGCGCACAGGTGCTGCCACTGCAGGGAAGGAAAGGGGGAGGTTGTCAGATAACAACTCACAAAGACTCAGCCAGCAGCTGAGATCCAGAGTCACTAGAGGGTCAAGGGCTGAGGTGGCACTTTCAGTCGTGTCTCAGTCTGTGAACAGTTAGGATTCCTTATGCTAATTCTTGGAGGCAAATGAATGATAAGACAAAAACAGACCTAAGTGAAGTCATGGCCATTCACTAGCATTTCTGGGATGCTTAGTGAACATAACATATGATTGTCCATAATTACATTATGGTTTTTGCCATAGAGATTTATTGTCAGTGACTTCCAACCTGTTTGTCTGCCATGGGGAGCGCTAGTATTCACTCATCCAGAGGTTCCAGGCTTGCATTCATTTTTTATGCTATATAAAATTATCAGAGGCATGAATCAAAACAACAGAAATTTATGTGAAAATCTGAAGAACTAGTGTGAAATCAAGGCATAGACAGATGTAACCACTTCTGAGGGCCTGCGTGTTATAAGCCTTGATGCTCCCGGCAGCAGTATTTAGTATCTCTTGTTGAGCAGCTGTATCAGGCAGTCCACACTCATTTTCATGGAGCATTTTGCTCTAGGACTGGCTTTTGGGGATCAGGGGAAGTGGGGTGAGATCATGGTCTTGAGTGTATAGCAGAGGCTGGCTTCAAACTGCTAGGATTTCAGATGTATGTCACCTTACTGACTTCACCTATGTATTCAAGGAACTTGTGAATGACAGATGGTTCCTTTAGGTGACACCTTAGGATGCCAAAAAGTTCCTTAACTCTCATGAGTCTTTGTATTAACAGTTTAGGACTTTTGGCACTTCGTATGTTAGCTAAAGCTTCAGTCCTCAGGGCCTCAGGCCTTATCCAAACTGACTTCCTGATACCTTGAATAGCTGATAGGCTAGACTTCGCAGGGACCTCAGGATACCCAAGTTTTTCTCATCACTCTCGAGGAGAGTCTAGGTTCTTCTCCTACCCCACTAAGTCACTTAACTCAGTTACTGTAGTATGGGCTGACAGTGTTGTAGAAGCATGTCATTGGGGAGCTGGCTCTTTGCACTTAGGTATGCAGGAATGAGTGTTAGCCTGCATGATGTCAATTTAGCAGAGAAATGCGGTGCTCTAACTCTGAAACAGGTGCTACAGGCTGAGTCCAGAGACTGAGTTGGGTGCTCAGCATGTGAAACTGTCATAATTTAGAAAACTGAATTATTAATAAGTTGTTAAGGTAAACAACTACTAACTTCAGTAGCTATTTTTTGGTAACTGTAGTTATAGGGTAACTGGGTCAAATTTTGTGTGCCATAAGTAGCCATGTGGAAGACAGGGCAAAAGCTGTTGATTAGCTCAATTAAGAGAAGACAAAGTGCGGGGAGAGGATGCTCGGACTGGCTTTCTCACTCTAGAAAAAGGTGTTGAGAACAGATTGGGCTTAGGTGGACTATCTGTGAGTAGTATATTAAATGATAGAAGCAGGCTCTGGTTTAAAGCTTTACGTCCAGGAAGTGGCTGCTAAGTTATCACTGGACTGTCACCAAGTCTTATTAGAATACCTTGATCTTACATAAATGAGAATTAGCCACAAATCCATGATTTATTGGTCCAGTTATACTGAGAATGACTCGTAAAACTATGTCAACGCAATATTCTAGATAAGATTAGGAGCCAGGTACTCAGACCCTGCTAATCCACCTTCCCTTCTAACATAGAACAAAACCTGCCCCACTATCTTATCCATGGTTCTCCTTGTTTAAGGTGCTTTTGGTTGCATATAACTAAAATCCACATAAAGCCAGCTAAACACAAAAGAATAGTAACTAAATATTATAGTGTACTAAAAGGATGTCAGACTACCTAGCCTGGCATAAGGCTGCTGGGCTTGGCTTCTTTCACTTTGTCTTTACATCTGTCTTACCTTTACCCTGAACACAAGTTCCTCATGGTTTTGGTGTTACAAAATGATGTCCCGTAACTTGCCATAAGTAAGGTTTCCTGTCCCTTATTTTAAGCAAACTGGATAGCTCTTTGAATATGCAGCTAGATGACTGGTGGGAGACCATAATTAACTCAGCCAGTGGGTGCATGTTAAATATATACAAAGCTCTTGTGGGCTCCTCCCATCTGAGTATGCATAAAGTTAAGAATTATAGAGTTTAGACCAGCAACATAGCTTGTCAGTCCCTAGAATGATCTGAGTGTGCTCTGCAGAGCAGTGTCGCTCCTACGCTGTTAATGTTCCATAATGAAGAAAGTTTGAATATTTATATGTAAAATTGCCATTTGTAGCAGTTGGGAGTTTTTAGTTTCCATTGTATTTCATCAGGGCTCTATCTTAAAAAATACATATATTTGTATGTATGTGCCTTCATTTATGTGCATGCATACCTTCCACAGCTCATGTGTGGAGGACAACCCATGGGAGGCAGTTCTCTTTCCACCATGTGGGGGGATCTTCATGGTCGTCAGGATTCAAAGCAAGAGCCTTTAGCCACTGAGCTGGCTTGCCAGTCCTGGTGTTTTGTTTTCTTAAGTAGCAATCCAAGCTGGACTGGGAGGGATGGATATTGTTTTCTTCCTTTAGAAGGTTAGAGAGCCACCAACCTTAGAAATTAAATGTCGTTCATTTGAACAAGCTTTATGACTGCAGGCCAGTTGGTCCTTTCCAGGATACAAAGATAATGGTTGTCTACCCTTATCCCCAATTTTGCTCCTAGGTACTACTGGGCCTTCGTGATACCAGCAATTCCATTGTGGCAATTACTCTCCGTAGCCTGGCAGTGCTGGTGTCTTTACTTGGACCAGAAGTGGTTGTGGGAGGAGAACGAACCAAGATCTTTAAGCGCACCGCTCCAAGCTTCACCAAAACTAGTGACCTTTCCCCTGAAGGTAAGACTAAAAATTATTTTATTAGGTTTTTTAGTATTATAGAATACAGGTTCATGTTGAAGTTAATAGACAGAAAGCATGAGAAAAAGTTGAATTTCTCTTTTCAAACTCATAGTGGGTACAGAGTAACCTTTAATGGCTTAAGTGAGAATCCTTTTTTGCAAACCCATGAGACAGATAACTGTTTACATACGATTATTTTAATGATGCTATGTACAAATTTATTATTTTCATGTACTATATATTAAAGATGTGTTCCCACGTCATTGCATAAACGCTACCTCACTTTTCTACCTGCCTCATATTTCACTGAATCCAATTCAGTGAGTTAGTGATGGCTGCTGTTTCTGCTGCTGGATTTTAGTCAGTATGTACTAGTATTGTTAGAATACTTACACATGCATCTTTATATGTGTGGTCCCACTCCCATAGCAGTCTCAGAAGCAGACTTTGTAGGTTAGAGGATATATTTGAATTTTAGTAGGGACTAAAGACTTGTTTTTTTAACACTAGATGCTTAAGTTACTTTGTTAGACTACTTGGATAAAAGATATTTTTGAGTACTTCAGGAAATCGTTCTTTGGTTTGTTTTGTATTAACAAAATTAGCCTTTTTGCTACTTTGTATGACCTTGAATAGGACCATGATTTCTTTACAAAATCCTGGGTCTCTAATGCAGTTCCTTGGATTGGAGTGCTAGACACTGAGCGCTGAGGGTGAAGGAGAGAGACAGGTGCTCTAGAGAGCTGAAGCCTTAGAGTGACACTTCACTCCCCTTAGCCTAGCTTTAAAGTAGGGGAAATATTCAGCTGTAATTAGAAATCTTTCTGACTGACATCTAATCTTAAGTGTAAGTTTCCTGGTAATTGTTAAGCCTGCTTTCCTCACTCACTGTCAAATACCACAACAGAAAAGTTATTTTCAGTGTATAGTTCTGTGGTGCTAAGTCATTATTTTGGGCTTGTACTCTTACTAGCCTTTTATTCTTAAAAGGAAATTAGAATCATGGTCTTACATTGCTACCAGAACAATTTTAAGGACTGAAATTTTATCTATGCATTGCCTCATAGTTCTGTCCCATCACCAAGTGGCAACAGAACCTGTCTTTAACCTCAGGAGACAGGAAACCCATTTAATAATGTTTTTTTCACCAAATATTTAATGATGTTCTTTTATCTGTGCTACATGCACCATTTCCCCTGACTGTTGCTCACCAATCATGTCCAAGGTGTAAGCACACCCCTCTCCCTTCAGGTTCTCCCATGCATGTTGTCTGCAGCCAGCAGAGTCGGGTCTCAAAAGTCTTGGAGGACCCCTCGTCTAACGTATTCCCTAAATGGTTGTCTGGCAACGTGCCCAGCAGCAGCAGGAAGCGCATACAGGAAGAATGTTACAGCTCTCTCTCACAGACAGGTAAGAACCTCAGCTGTGTCCTACTGCTCTGAGCTGTTCCTGAGAATGGTAAGTACACTTTGGACTAGCTGTCTTGTCTGACCTCTCCAAACAGTTGTTATGCATCTAATCCTCCCACATTGTACATTAACAGTACTTGAATTCATTTTTGTATCAGATGCTTTGGTATTCTGATACCTTCTGCATCATAATATACCAAAAGTGAAGAGTTCTATAAGATGTTAATAAAGACACGTAGCCAAAAATGTTCACTAGGATAGGAAACTGGAGTAAACCTAGATCCCTCAATACCTGATGACATTTGAGAAAATCTGTTTTAAACTTATTTGTGGGCCAGACAGATTGATGGTTCAGCAGTTCGTTAAAAGAACAAATTACTCTTGCAGGGGACACAAGTTTGGTCCCCAGCACTGGCCTCTAACTAACTCCAGCTCTAGGGCATCCTGTCCTCTGACGTCTGTGGGCACTTCACCCACATGCACGTGTACACACACAGTTAAAGATGAGTCTCGGAACAGTGAAATGGGCTGGACAGATGGCTCAGGAGGTAAAAGCTCTTGTGGCGAAAGGCTAGCAACCCAAGTTCAATGAAAAAGTAGAACCAACTGCACTCTGTCCTTTACCTATACACTATCTGGCATGTATGCACCCAGATCCCCTCCTTGCCAACCCCAGTAAATAAATAAAAAACAAACAAACAAAAAACTTACTTGAGCACACATTTCTAGGTGTAATTACTACCAAAGGATAAGACTGATTCTGTATTTATCTGTATTTGAAAGACTTATGCCAACAGGTATTTGGACATTTAGTCAATGATCTAAAAAGATCAGTTAATTATGACATGGTATGCCTTTGAGTTAAGTGCCATGTGGATTTGGAGAATTTATTTGGCATCTTTTTTTTTAAAAGATTTATTTATTACTTATTATATGTAAGTACACTGTAGCTGTCTTCAGACACTCCAGAAGAGGGCGTCAGATCTCATTATGGATGGTTGTGAGCCACCATGTGGTTGCTGGGATTTGAACTCCGGACCTTCGGAAGAGCAGTCGGGTGCTCTTACCTGCTGAGCCATCTCACCAGCCCCTATTTGGCATCTTTATGTTCTACTGCCTAACTTTTGCTAGTGTTCATGGATATTTCCAATTAGACCTACTTATTGCTTGCTTTAAGATTTCATGAGACTAATTCTCGCATATACCCATAGGTGATCAGTTTTCTCACACCATTAAATTCCCTATGAATGGACTCTCAGATGTGAAAAACACTTCAGAGGACAATGGAAGCTTCCCTGCAGGTTCTAATAAGCCCGAGGAGTGGCCTGACTGGAGCGAGCCTGAGGAGCCTGAGCAGCAGCCTGCCAGTATTCACAGATGGCCCCGAGAACCCTGTGATGTAGCAGAGTCCCAGCACACAAACCTGACCGCAGAGGAGGTGACCTGGGATGATGGTGAGGCTAGCTTTGGCACTGAAATAAACTCAACAGCTACAGCCTCTGCTCCTGTGCCTGTTACCTCAGGGGGACAGTCAACCTCTGCAGCTTTGGTTCCTCTCACTGAAGAGTCAAAGCCTTTGCAATCCAGTCCTTCCTCAAAGACCAGTCATAGACAGCATGAGGAAGTCAAACCACCCCAAGTGTCACAAGAAAGACCCCTGAAGGCTCCGTCAGGACTTGGTTTGGGAGAAGAGTTTACCATTCAAGTAAAAAAGAAGCCAGTACAAGACCCGGAGTTGGACTGGTTTGCAGATATGATCCCAGAAATTAAGCCTTCAGGTACTTTTCTTATTCTGCCTGAACTAAGGACAGAAGTGATGGTCCCTGACAAGGATAACGTCTCATCACTGATGCAGTTTTCCTCAAAGTTTGCTGCAACAGAAATGACCGAGGTGAGTTCTTTCTTTGTAATAAGCGTGCTACTGTCAGGGTTTCTCTCAGAAGTCCTAGCTAGCAATAAACAAGCATTTTTATCAACGAAAGAACAGAGTGCACAGCTGACTAAAAATGTTCAAAGTAAACCCAGAAATAATACAACCAGTTCCTAGAAAATTATTTCAGAGTGCTACAAAAAGGAACTAGTCCTTCAGACATGCCCAACCTGTTAACATGACACAATGCTATCATCTACAGTGTTCATGGTTCAGAATTTTAAAGAAATCAAACTACCAAGATGGCTCTATGGTTAACAATACGGGCTATTCTGGAGGCCTGGGTTTGATTGCTGGCTTTCTCAGGATGCGTCACATGAAATGATCTGTTAACTCGAGTTCCAGGAGATTCAATCCCTCCGACCTGTACAGGCACCAGACACAGTGGGGCATAGATATATGCATGCACATCAATGTTTTTTAAAAATACAAACCCATTTTATATCTTCTGTTTTGTGCCTTGTGTATAACTGTCCTTGGCCACATCTGGGTCCACCTGCTAAATGAGTAACTCCTCGATGTGGGGAAAGATGTCACTGTGTTGCACACTTACTTTCCAATGGGTGTGGTTTTTAACATCAGAACTAATCTTGCTTTTAACTTTTGGTAACAGCTTTATCGTTTCTTATCATAAGGCATTCTCTCTGGGTCATTTTTAAATGCTTGGCTTTTCAGATGTGTACACAATTTGCCGCAGACAGCTAGTGTCAGTGTGTTCTGTTGCAGGGAGAGGCAGAAGGCTGGGAAGGAGAAGAGCTAGCCTGGGAAGATAACAACTGGTGACGATAATGAAAAGCTTCAGGAAGAATTCTCAAAGAATTAATACCTCAAAGCAAGCTGCATGGATGCAAAACCCCAAAGCAGCTTGTGTTCCCCACACCAGGAGCTCTTTTTTGCAGTCTGTGCCAAGTCAAGCAGAGACCAACCTCAGGTTGCTGACTAAGTCCTGGTGGCAAAAGGCTTCGGTGCCAGAGTCCAGGAGAAAGTGCTGTGTGCACTTGACTGAGGCCAGTTTCCATACAAAGCAAACAGCTAAAGAAGTGCTTTTTTCCAGGACAATTCTGGAAGAAATAAAAAATTCAAGCTGGTAAGCTTAATTTTGTGCCATTTCTTTAAAAGAGTAAATTCTATTATGAAATAACTTAGTGGAAAAAGAAAACAAACAAACCTAGCTGTAAATTATAACTTCAGACTGCTAAGGCTCCTTAGGCAGTTTGTCTGTTTACAGTCTGTCCCTCTCCTTCGGACCTGGGCAGTTACTGTTTCACCTGTATTACACTGGACCAAAGCTCTCAATGAGAAATACCCACCCTCATCTCCCATCTTGTTCTTTATGTCAAATAAAGATTATTTTCACATTTACAAAAGCTCTTTTATGTGCTATGAAAATATACAAACATAATTTACATTCACAATTTCATTTACAAAACACCCAGGCAGGCATCTGAAGAGTCAGCCCAGTTCTGTCGATACACAGGCCATTCATATTTTACCCTGTAAGCACACAGCGTTTTAGCTTCTCGATCCTTCCTTGCAGCGCCTCCAGTTCTGGCAGCAGCCATGCTGGAGCAAGAGAGTGTTTGAGTAAAAACTCAGTTGTCTCCAAAGCCCTTGCTGCAGCTTTAAATACTGATCTGTATTCTTCTTCAAAGGGCAACACCCGACGGGCTCTCTTTGTGTGAGGCTGGAAAATAAGGAAATCATGAAACAAGTAATACATAATACTCATTCTAAAAATAATATAAGAGAAACTAGTCATAGGATCACGAAGAAGGCAGCCTTCCCATTTGTATTAACAATAACCTAAATGTGCTACTACTCTCCACGTCCTAACTTGTATGTGGCAGACAAGAAGTCGCACTGTGCAACGGTTCCCAATGATAAATGCTGTCTTGTCCAACAACTATCCACGAGTAGTCTTTAAAAACATCATTAAGGAAATAAAACATGAATTTCCTAATAAGTTTGTAAATGCTGAGAGCCATAATACCTTTCAACATACTTTTGGAGCCAATTAAGGAAAACTAAGGCTCCAGACATCTTGCATAGAAGGGGAAGAGGAACTGAG	CTTTAAAAACATCATTAAGGAAATAAAACATGAATTTCCTAATAAGTTTGTAAATGCTGAGAGCCATAATACCTTTCAACATACTTTTGGAGCCAATTAAGGAAAACTAAGGCTCCAGACATCTTGCATAGAAGGGGAAGAGGAACTGAG	GTGAAACTAAAACATATCTTAACAACTAGTTTTTCAAAGGGAAGTCACAGTTTAAATTCATAGGGCTTTCGAACACAACTGACTTAAATTGAACTTTATATATATTCAGGCCTACAGCTACATCCAAGAAAACAAGTTACTATTGCACTATAAACCTAGAACATTGTTTTCCTTAGGACCCTATTCTATCACCTGTGTTCAAAACACAATTTTGAATGTATGTAGTCGTGTCAAATTTCTGCCAATTAATAGGTACATGTGATATTTGAGAAAAGTGATTATTATTGATGAGATGAATTGAACAAACTGACATCTAAGTGTCAGAAAATGCATTTATGTCATCATTGGTACAATATGCAATTACCAATAATAAAGAGTATATTTGGTACAA	CCTAAAAAAGGTGATTTTTTTTTTCCTAGT,ACATTAAAGAGTGAAGATGAAAAGACTGAA	AAGGTGATT,AGAGTGAAG	CCCCTTGCTTGCTCTCGCCAGCGCTGTTCC	CCCCTTGCTTGCTCTCGCCAGCG	CCTGCCACAGGTCAGAGCCAGGTTGGCAGT	CAGGTCAGA	ATCCCCAATTTTGCTCCTAGGTACTACTGG,GAAGGGGAAGAGGAACTGAGGTGAAACTAA	ATCCCCAATTTTGCTCCTAGGTA,GAAGGGGAAGAGGAACTGAGGTG
17824	ENSMUSG00000045777.15	Ifitm10	chr7	-	141924594	141925047	141909244	141909851	141925898	141925996	17824	35	24	28	1	0	1	36	28	21	5	0	3	577	124	1	1	0.883	1	0.857	0.607	1	0.601	0.177	141924344	141925297	chr7:141924344-141925297:-	ns	141924594,141925047,chr7,-,ENSMUSG00000045777.15		yes	454	178	145	0.39207	0.319383	851	17546	1.87445	38.6476	0.612335	0.594595	0.675926	0.488803	0.525773	1.10385	0.971029	0.79826	0.858637	-6.56323	-6.67084	150	150	0.6	0.7	0.666667	0.45	7.96	12.1	-8.58	9.46	2.64	-16.54	19	TCCTCACTC	2.10493	0.928571	1	14	29	1.81553	2	92	TCCTCACTC,ACCTCACAG,CATTTATGG	0.943546	0.529915	7	14	29	0.791567	24	TATTCATTC	-0.24755	0.789474	1	7	15	0.842366	3	140	TATTCATTC,ATCTAATAA,TAATAAGCC	-0.24755	0.555556	2	10	20	0.775011	ENSMUST00000059223.15:ENSMUST00000084412.6:ENSMUST00000105988.2:ENSMUST00000123543.2:ENSMUST00000140032.2	17831	3	2	0.666667	3	4	7	6	5	0	0	1	0.2	4	0.8	2	0.4	no		0	CCGGGGTCCTGGCTTCCGGGCTAGCGGGCCCCCTCCCTCCCTAGGGAGGAGGCGGAGGTGTCTGCGACGCCGCCGTGAGTCAGGCTCTGGCTGCAGCCGCGGCCGGCCTGGCGCTGCGGAGCGCGCGCGGGCAGCGGGGGAGGCAGCGGCGCCAGCCCCGCTCGCTCCCCGCCCCCAAGGTTGGGCCGCTGGGACGCGATCAGCGGACAGACAGCGGGAGAGCGGAAGGACGCGCGCTCCTAGGTTCAGGGGTCTGACCCACTCGTCGAGTCGCCAGTAG	GTGAGGTAGGGGTTCTGAGGGAGGGAGGGAGGGCAGTTGGGGGCTCTCCATGGTGAAGGAAGCCCATTGGGGCTTCTCTGGAGGTGGGGATCAGTTGAGGACAAATGTCCAAGAGAGACTGAGGATGGGAAGGAGATGAGGCGGGGAGAGAAGAAACTGCTTGGCCTTGAGTCTTAGAGGACAGTATTGCTTAGAGCAAGTCATGTGTAAGGACCGAGCACTGTCAGGGCCCAGGATGGGGGTCAGAAAGGTCATGAGCGGGGTACACAGACCGAGCTTTAAGGAAATCAATGTAGGGGTGTCTGAGAGGACCCAGGCTTCTGAGTAGCACATCTGTCCCTGAGGGCAGAGCAAAACTTGTGAAGCAGGGACAGGCAAGCCTGTTACAGGTCAGATCCTTCAAGTCCCTGTTATGATGAACATATTAGAACATATGTCAGACTTGGGTGACAGGGACTTCAAAAAGGAGGCCCAGGGCAGGGTTCTGAAGATTGTTGGTGAAGGGCCTGGACTTGGACTCGGGAGAAAAAAAAAAAAAAAAACAACCCTGAACATTGACCTTGGGGACTTGGGAGACAGGATTGAACAGAGATGAGTGTCCCTCTGGGGTTTGATGTGTTGCATCCCAGTCAGGTGGGAACTATGATCTGCAGTGTGTAGACTTCAAGGGACCAGAGACTCCCAAAATAAGCCTGATTAGAGATGGAGACTTGAGCAGCTCAGACAGGGCTTAGCAAGTAGCGAGGTTGGAGCCCAGCTGGGCAAGATCAAGGAAGAGGTGGGTGAGGGCTTAAAAAGCTGATACCAGGACAGGGCCTCATGAGAAAAGGCTAGGACCGCCACGGGACTGAGGATGGCAGGTGGGACTCAACAGGGCAGGGAGAAGAGATGCTAGGTAAGGGGGTTCTGAAGGCACAGGTCTTGGAGCTAACAAGGTTCAGGTGGAAGAAATGTAGGGAGAAGGGGGGTCAGCCGTGGGAATAAAGTGGAATGCTCAGCAGACAGACTTGCCGGGACTTGAGGACCCGCGAGAGAATTTGAGCACAGGTGGACTGGGGTAGCAGCGGCTTGGTGGTCGGTGGATATGAGAGCCATGCAGCTCATGGGATAGAGGGGTGCCAGCCTTGCGACTCCCCGGGGTCCTGGCTTCCGGGCTAGCGGGCCCCCTCCCTCCCTAGGGAGGAGGCGGAGGTGTCTGCGACGCCGCCGTGAGTCAGGCTCTGGCTGCAGCCGCGGCCGGCCTGGCGCTGCGGAGCGCGCGCGGGCAGCGGGGGAGGCAGCGGCGCCAGCCCCGCTCGCTCCCCGCCCCCAAGGTTGGGCCGCTGGGACGCGATCAGCGGACAGACAGCGGGAGAGCGGAAGGACGCGCGCTCCTAGGTTCAGGGGTCTGACCCACTCGTCGAGTCGCCAGTAGGTGAGCGGTACTGGTGACTGCTGCAGCCCGGGGTCAGATTGGGGACCACCCAGTTCAGCCACAGCCCCTTGCTATCACCTCACCGGCGCCGGGTGCGCCTGGTGGCGCAGAGCTCCGGCGCCAAGCTGTCTCTTGGAAGTGTCCATTTCGCAGAGTGTCATTGTGGGTCTCTTGGTGGCACGGTTGGGGGTGGGGACAAGAGGGGAGGTGAGTGGTTCTGTGTGACAGTGTGCGCTCTTAGGGTCTCCCAGTGCCGCTTTCTGTTGGCTTTGGAGTTTGTAGTCCTGCACCTGCGCGGATCCTCCGGAGATGTGCCTGAGCCTGTGGGGCGGTGTGTAGCGCTGCGTGTCTGGGTGGGCAATTGTTTACCTGGCGCGTCTGGGCGCAGGAGTATGCTGGGACTGGAGAGCTGGGCTGGTGATTGTGTGTGTGGTGCGTCTTGGTGTGTATGTGCTTCAGTGAGCGCTTTTCATTCTGCCAGTCAATGACTAGGGCAGTGTCACTGTAGCTCTGAATGCCCTGAGTGCGTGGAGATGCGGGGCGCTCTGCTTATCGCAACAGGGTGTCACTCGGGGTGCTGAGGGGGAGCTGTTGTGTGTGTGGTTGTCAGTAGGCGCAGATGGCAAAGCGATGAAAAGCCCTGATGTGCTTGCCAAGACTACTGCGAATGGCTTTGGTATTGGCTGTGGCCGGCTGGGTGGGGGAGGCAAACTGGCAGCTGGCAACCTCACAGGGATTTCCATCTCCCAAAGACCATTTATGGGACTGTAGGGGAAATGCTGCAAGGCTCCAGGTTGGGTGCTACTGGGCGCACAAGGCCCAGCAACTCCTCACTCTGTCCCTCCCTCCAG	GGGAGGCAAACTGGCAGCTGGCAACCTCACAGGGATTTCCATCTCCCAAAGACCATTTATGGGACTGTAGGGGAAATGCTGCAAGGCTCCAGGTTGGGTGCTACTGGGCGCACAAGGCCCAGCAACTCCTCACTCTGTCCCTCCCTCCAG	GCTCAGGGCCCCAGCCAGTGCCCAGCCCTGCTGGGAGCCCCGGCTAGCACCACGGACGGCACCCAGGAAGCCCGAGTCCCCTTGGACGGGGCCTTCTGGATTCCCAGGCCACCAGCAGGTTCACCCAAGGGCTGCTTCGCCTGTGTGTCCAAGCCTCCTGCCCTGCAGGCTGCAGCGGCTCCAGCTCCTGAGCCTTCGGCCTCACCCCCCATGGCACCCACTCTGTTTCCTATGGAGTCTAAAAGCAGCAAGACTGACAGCGTTCGGGCATCGGGTGTCCCGCAAGCCTGCAAGCACTTAGCTGAGAAGAAGACGATGACGAACCCCACCACAGTCATCGAGGTCTACCCGGACACTACGGAGGTGAACGACTACTATCTGTGGTCCATCTTCAACTTCGTCTACCTCAACTTCTGTTGCCTGGGCTTCATTGCTCTGGCCTACTCCCTCAAAG	TGAGCCTGGGCAGGGGGTGGGCAGGGTTATGGGATCTAGCAGGATGTAATGTCACTTAGTGGAGCCCAAGGTAGAACATGCAAGCCCAACCAGGAGACCTCTTATGGATTCAAAGAGGCAAGGCTCTGGGCTGGGAGCAAAGGGCCACCCCTTCCCTTCCTTAAACTGAGAAAGCTTGACCCCATTTGGGGAGTGGGGTAAGGTTGTCTGCTCTGTACAGCTAGCTTAGTTAAGTCTTTAAGAACAGGCATTCAGAACTCAAGGTCCTGTCCTTCGGAGTCAATGTGGCCAGTAGCCACACCTAGGTAAATGTGATGGAGATTGCAAGGAGCCGGGGGCGGGGGGGGGGGCTTGAAATCCTGTGCCCGTGGGAAGCAGAGAGGATGCTCTTAGGGCCCTTGCAGAACCTCTTATCTTGGCCCATCTCTAGTAGCTCATTTGCCAGGCACTGATACTCACCATCCAGGTCTGTGGTAGATGCCGAAGCCTGATGACCAGACTGGCTGGGGGAAATGTCCTAACCCCACCTACCCTGTACCCACAGTGGCTACAACTTCCAGGCCTGTCTCCCTTTTGTATAAGGAGTCAGTGGCTGGAAACAGAGCAGGGTGACAAGCCTTTGGGACCCCTTATCTGCTCCTACCCCTACTCCTTCCCACGACAAAGTGGGAGAAACAAAGACAACTTGGGGCCAGGGGCAGGGGGAAGCTGTGATAGATGGCCTCCGTGTCTCAGCCCTTGTGTCCCAGGTAAGGACTGAGCATTCTTGGACTGTTGGAGCCCCACCAGCAGGGTGCAGGAACGGTGCCTGGGTGCCCTCCTCCCATCCTGCATCTCCGGAAGGAAGGGCTTGGCTCACAATTACACAGATCATCACTTCCTGAGCCCAGACTTGAATGGCCCAAGACAGATGCAGTCCAGAAATCGCAGCTGCCCAGCAAGGAGGGGTGCCAGGGGCTGGGAGAGCAGAAAGAAGGGTGCTACAGGGATTTACAAGTGAGGGCGAGACTGACCTGGGAGGAAGGGTCCCCAGGCAGCTCAGCTCATGATTCATCTGCAGGCATGAGTCCCACCTTGCTCTGCATCACATGCCTGGCCACAAGGCTCTCCTCTTTTCTTCCTGACTCATGCTCAGCATATCATACCATCTTCATGCCTTTTTCTCCAGGCCTGGGCTCCTCACCTTTACATGTACCACATGGAAGTTGTGTACATGAGTGGGCATGTCTGTGAGAGCATGGCATTGCATGCATGTACTCATGTGCCCACATTGTATAATTCATTGTGTGTGTGGAGAGCATGAGTGTGCATTTGAGTGTGTTGCATGAATGGGAATGCTTATATGGAGTGTGGATGCTTGAGTGTTATATTATGCATGTAATCATGTGCATGCACATGTGCATGTGTGTGAGCAAATGCATATGTTAGTGCAACTGTGTGTGAGTGTGCATGAATGTATATAGAGATGTATATCTAATTGCATGTGAGGAGTGCCAGCCTAATCACATGCCTACATCCACATAGGTGTGTATTGTGAATGGATACATGTTTGAGTATAATGTGTGTGCGTGCAATGTGTGAGTCAACATGTGTTTGCATATAAGTGTACCACAGATGTGTGTGTGTGGTGTGTGTGTGTGTGGCTTGTGTGTGTGTGTGACTGCTTCTGCTGAGAGGCAGCACAAGAAGACCTAGGGACTTGGGATGTCCTAAGGCCAGCTCAGCTCTGTTCTCTGGGGCCGTGCCAGGCAGTGGGCACCATTGCCAGGTTGCTAGTGGAACATAACCTCCCCCTGGTGCCCTCTTTCCCTGTGCTGTCTACAGCCTGAGGGTTTGGGCATGGCTGCCTGGGCTCTGGTCCGGGAGCTGTCCCTTCCTCCCCTGGCTCAGGCTGTCTCTGGCTGGCTGGGCAGGGTAGCCCATCTGGTGTGGGTTGTAGGTAGGTCAGGCATTTCTGGATGGTTATGAGTTTGTACTGGGATGTGAGGTTGACACTTTGGAGGGGAGAGAGGGCTCGCTTTCTCTCTCATGTTTTGCTCCAGGAGGTCTTCCCCGGGAACAGTGGACAGGCCTTGGGGCTTCTTGGAAGGATGTGCAGGGTTGGAGACTCTGACCCTGATGCCTGGAAGCAGTCCACCTGTGTATCTAGCTGCAGCCTTCTAACTAGCTGCACCTGCCACTCATGTAGCTCATCACAAGCATGGTCAAGGACAGTAGATGGAACAGGGGTCAGGAGGACTTGGGGCTGGCTTTCCGGCCTCCTTTCCTTGCTGAGCCCTTCCCTTATCTGGTCACAAATAGAGACGAGGCTGTTCAAGCCATCCTGTGATCAGGTGGCACAGGTGGGCTGGCGTGAGATGCGGCTGTCTGCTGTGTGCATACACTGGCTCACAGTTATCCCCTCTTTTGTATGAAACCCGTGTCTCTCCTGCAGAGCTTCTAAGGCCTTCTTTCCTTCACATCTGCCTACCCAATCCTCAGGACCAGTATTTCAGTGTTCAAAGCATGGTAACCATCATGGGGGAGGTCTAAGGATATTATTTGGCTGGACAGAGGATATCACCAGAGAAGGTATATAGTCCATTGTCTCAGAAGATGAAAACATCACACTGAACTTGGGGCCAAGTAAGGTTCCAGGCAAGGGCTTCTGGGAGGAGGTAGTATTTCCTTTGGGTCTTGAAGGATGGATGAAAGCAAAGTTCTACCTGGAGAAAGGAACAGACACCAAGCATGGACATCCTCTGTGGGGAGCATAGTGCAGTGCAGTCCGCATGTGGCAGCTGCTTGATCTGAGCTTCGGAGGCATAGAGGCTTCCCGAGACAGGAACACCTGAAAGAATGGGTTAGGAGGGTAGACTTTGATTGGGCTTTGTATGTGTATATCTGTTCATCTCATCCTTCCTGAATATCAGTGTTACCAGCCCATCCATTCAACTACCCATTGTAGGCATCAGTTTTTTGTAACCTACTTTTAATAAGGGTTCAACCTTTCCACCAGCAGAGGTAGTGTAAGAGAAAAGTTATTAGAATTTGAAGGAAGTGGACCTGTTCAGCAATAGTTCTTCGGGGGTGAGCTTGATCTTCTTGGGCAGCAGATCAGTCTCGTAGCAAACGCCAAATACTATTCAGCAGCTGCAGACCAGTCCTCTAGGCAAGCAGACAGCAGACATGAACTAGCAGCTATAGTCAAGTCCTTTCAGCAAGCAGACACCAGACAGCTGCAGTTCAATCCTGAAGAAACTGCCAGGCTCACCAACCAGCCTAAGGTGAGGTCTCAGAGGCCGCAAGCTGCCACAGGGACCTCATGAGCAGTTCTTGAAGGAGTTTCTCTCAATGGTGGAGTTATCACAAGTTGAGCTCAACAATGCTATGTAAGGCCAACCAATACATGTGTGTCATTAGTGAAGAATACCGAGGTGCAGCAAACCAAACCAAGGTCCGTCTCCCACTGTCTGTGGGGCCATGTTTATACCCCTTCCTCATGAGTCCTTTCACATGTTTGCTATATCAAAACATACTTTCACCATGTCTGCTTCAGGAAAAGTCTTTCATGAGTTTTCTTTAGCAAGAGATCCTAAGCTGGGTGTGGTGGCGCACGCCTTTAATCCCAGGACTCGGGAGGTAGAGGCAGGTGGATTTCTGAGTTCGAGGCCAACCTGGTCTACAAAGTGAGTTCCAGGACAGCCAGGGCTATAGAGAAACCCTGTCTTGAAAAACCAAAAAAAAAAAAAAAAGAGAGAGAGAGAGAGAGAGAGATCCTTTCACTTGTGTGCCCCAGCAAAACATCATTCGACATAATTATCTTTCCAAAGAAGATAGAAATTACACTTCAGCCCATCTTTCTACCCATCTATCCATCAATCCATCCATCCCACACCCATCCACCTATTCATCTACCCATCTACTCATCCATCCAAGTCAGCCATTCATCCTCCACCCATCTATTCACACCACACCTACCTCTTTATGCTTTTGTCTACCCTTGTACCCATCTATCCATCCACATCACACTTATGCACACCTAGCTATTTATCTCCTTACACAATCATCTGCCCATGAAGTCACCCATCTATCTACTCACCCACCACCCATCCATGTATGCATTTGTCACAGCCATTTACTCAGTAATATATGTCATATAATATCATATATATCATATATGACATTTCAGGCAACAGCAGGTCTCATACACAAGACTTCATCACCGAGTAGTGTCATAGTTGATTTTGTGTAGATACTCTGTGATGTTAACAGATGATGAGGTCACTGGAGTTTCTCAGATACTCCTCATTAAGTGATGCAGGGCTATGTCAATCCATCCTCCACGCTGCTCACTACATTCAGACAGCACCAGCCTTCCCTCACCTGTTGACACAGTCATCGTCCTGCTGACTCTCTCCTACTGTCCCATCCCATCCTTACCAACCTGGACACTGATGCGCTAGACTGCTTCTCTAATGTCATTTACACCCCCACTTCATGCCAGATCAGAATGCTCACTGCCCTTCCTCGATGCATGCTCTGCCACATCCCCCTTCTTCCCGTCATGCATCCACACCAAGTAGCTGTGCATGCCTCTTGTCACTCGGCTTCCCTCGTTTGCAGTCTTCCCCTCTCATCCATCCATCCTTCTATCTCCGCTTTCTATTTTCCACCCATGTATCCGTTTGTCCACATTAATTTCCTCTCCTCCCTTCAACGTCACAGACTGAGCTCCTCATCCATCTATCTATCTATCCATCCTCACTGGATCTATGAATTAAATTTGTTTATCCATGTACTTACATACTCCCTCCTCATGTTTTCATGAATTTATCCATACTCTCATCTCTCATGCATTTACACACACACACACACACACACACACACACACACACACACACCTGTGTTCCTTCCTAACTAGACTCCCCCCTCCTCTCCCTTGCTTCTCCCAATCATCCCTGAGTGCTATCCATCCACATATCAAGCATTCATCTCTTCTCAGATGTGATCATCCTCTGACACTCTGCTCATCCTTTTTTCTTCTTCCTGCTCACACCTTCTTCCCACTCCTACTGGTCTCCAGGCAGCCACTACAATCAGCTCATACATTTTCCTATCTCTCATCCCTCCCTCTTTCCATCTCTTTCATTCTCTGTGTACAGCCACATACCCACATGTTCATGGTTCAGAGCATGCCAACACTTTCTATGAGACTTTTTTTTTTTTTTTTGGACAGGGTTTCTCTGTGTAGCCCTGGCTTTCCCGGAACTCACTCTGTAGACCAGGCTGGCCTTGAACTCAGAAATTCGCCTGCCTCTGCCTCCCAAGTGCTGGGATTAAAGGCGTGAGCCACCACACCCAGCCTTCTATGAGACTCTTCTTATGTAAGTAACTACACTCGTGCTTATTTCTCTTCCTGAAGCTACCTGCCTACCCTCTCCAGTCCACCAGCTTCACCCCTTTCTGTCGGTATCACACAGTAATTTCTGGGTCTGTGTGTGGATGTGAACACACTTGCGCATGTTCACTTCCCGCTTGCCTTGTTGGGCACCTCCTATCTCAGCCTTGTGCTCATCAGCCATCTCTGGTGCACCTCCATTGTCTCTTATTTTTAGAAACTGACACACCCTAGATGAGCCAGATGTGGTGGTGCATCCCTGAAACGCTAACATTTGGGCAGTCAGAGGCAGGAGGATTTAGAGTTCCAGGACAGCCTCAGTTACATAGTAAGACCCTGTCTAAGAAAGAGAGAGAGAGAGAGAGAGAGAGAGAGAGAGAGAGAGAGAGAGAGAGAAAGAGAGAAAGGGAGAAAGGGAGGAAATGAAGGAAGAAAGAGGAGGGGAAAGAAAAAGCCCACAAGCGCCGACAGATTCTACTGGGGTTCATCCACCAATCTGTCTGCTTGCCTTCCCACTTTTCCTTATTTTGTCTTTCATCCATGAACCGCCACATGCATTCTTCCAACCTCCCTCCTCACACTATTATCCTGCTACTCCACAGACTCTCTTAGGGTTTTACTGCTGTGAACAGACACCATGACCATGGCAACTCTTATAAGGACAACATTTAATTGGGTCTGGCTTACAGGCTCAGAGGTTCAGTCCATTGTTGTCAAGGTGGGAACATGGCATCATCCAGGCAGGCATGGTGCAGGAGGAGCTGAGAGTTCTACATCTTCATCTAAAATGTGCTATGAGAAGACTGGCTTCCAGGCAGCTAGGAGGAGGGTCTTAAAGCCCATGCCCACAGTGACACATCCACTCCAACTAGGCCACACCTCCTAGTAGTGCCATTCTCTAGGCCAAGCATATACCAACCATCACACCGACCATCTACCTCTTCCATCCTTTGGTCACCCACACTCCTACTATGTACTTTCTTCCCTATCTTATCCCTTCCTCATCCTCTTCTTTCTGTGGACTTGCCCTATGTCCACATGCTTCTCCATCTTGCTTCATTTCTGTGTTTGTGTTGGATGTGTATGTTCATGTACAGTGTGTGTGTGTGGTGTGTGTGTGCATATTTGTATGCATGCCAATCCACATGTGTGTTAGCAAGCACAAATATGAAGGTCAGAAGTCAACCTCAAGGGTCATGCCTTAGAATTCATCCAATTTATAGAAAATATATACACATTTGGGGGGGGGGTTCGAGACAGGGTTTCTCTGTATAACTCTGGCTGTCCTGGGACACACTTTGTAGACCAGGCTGGCCTCAAACTCAGAAATCTGCCTGCCTCTGCCTCTCGAGTGCTGGGATTAAAGGCGTGCACCACCAAGCCTGGCAAATATATACACTTTTGTGTGTGCTTGAAGATACACTCATTGCCATGTATTGTGTGGAGGTCAGAGGACAACCTTCAGGAGTTTATTCTCTCTGTTCACCACGTGGGTCACAGGGACTGAACTCAGGTTGTTCAGCTTGACAACAGATGCCATCATCCATTGAGCCATCTCCTCAGAACTCCACTTTGTCTTGTGAGATAAGTTCTCACTCTGGTACCAGGGGTTCAACAGTTAAGTTTGACTGGGTAGCCATCAAACTCCACAGATCTGCCTATCTCTGTCTCCCTAGAGCTGAAATTATAGGTGTGCACTGCTAGGCCTGAATTTTGAAAAGCATATTTTAAAATTTATTGATTTTGTTTTATGTGCGTGCATATTTTGCTCACGTGTATGGTTGTGCACCATGCATATGCCTGGAGCCCAAGGAGGTCCAAAAGAGGCTGTCTGTCAGGTACCCTGGAACTGAAGTTACAGATGGTTGTGAACCACCCTTTACATGCTGGGAACTGAGCCAGAGTCCTCTGAGACTTTTCTCCAGACCCTGCTGACTTTTTGTTGTTGACATTAAATACGGGTTCCTCAGATCAAATGCAGGTCTTCATGATTGCTTGGCATGGACAGTTTACATGAAAAGAGCAATCTCCCAAGTCCCCATCTTTCTTTACCTGGAAGCTTATGACTGCCCTCCTCCTTCTCGTCATCTCTTTTGTTCCCTCCTATGATGTCACCATTATGGCCACTCATTAAACTGTCTAGCTCACCACATAGTTAGTCATCGACTCATCAGAATGCCCCAGCACTTTCCCACTGGACTTCCCACTTCACATGCAGCAAATAACTGCCCAGTGGATGATGAGGCATAGGCCACGCAGTCCCTGCCCATAGGATCCTTCCCTCTGGCAGGGAACTCAGACCATCACAACACTCATTGAAATGTCGGTGGTAATGTCAGCTGTGAAAACTGAGGAGAGTTGCAGGGATTGCTGTTCCATACAAAGTGGGCTCAGTCAGAAGTTCATGTAAGTGCATTGACTGTAAGCCCAAGGTGGTCCAGGCCAGAGATATGTGTGTCTGAAGAAGTGTGTGTCACAGGATGGGGAAAGTCCTTGCAGAAGCCCAGGGACAAAGTTCCATAGCCTGTGTGGTTGAAACAGGAGAAGGGACCAGACATGCCTGCCTGAGACATAGCTTTGTTTTCCACAGTGAGGGTTTTGTCATCTACTGTGAGTGGGTTCATGTGATGAAGTTTCCATGTGGGGGACAGACTAAGGATGCAGAGAGATGGGGCTGGGAACCCAGGTGGGAAAAGATTCCAAGTGATCCTGAAAGGTGGGTGAGGATGGCTTCTAGTTATACATTCCTTTGGAATGCACAGGGCATTGGTTCTACAGACACCCAAGCTCACAGATGCCCAGGTCCTTATTTAAAACAGCCTAGTGTTTGTTTAGATCCCACACACTTGCTCACATGCTCTCCAGATGACATAAAACCTCATTAAAAGGAAGGGCAGTTATTGTTCTACTGTACCGTATCACTTAGGGAAGCGGGGAACCCACACTTGTTCAGTACAGAGTCTACTTTGTCAGATATAATTTTCTCTGAAGCTCAATTGAATCTACAGACAAGGAGCTCCCAGGCCTGAGACCCAGACAACACTCTATCCTGATGGAGCTTCAGGGCAAAAGGAACTAGAGGAGGCTGGCGATGCTTGCATGGACTGTTCTCACCCAATCAGTCTAAAATGCACAGGTGCTGTTCACACAGGAGTGAGGCATCATGGGAGGAGCGGTCTTCATCTCTGCTATGAATCTGCCAGTTCGTGCCCTGAGCTTCCACCATTCATGTCCTACCCAGCTGCCTGCTTCCTCAAAAATGTCAGTCACACCTAGATCTACTCACATATTCCCATTTCCGGTCATGGAGCATACATTGTCTTTTCTTTCTCTTTCCTCTGCTCCGTGTTCACCTGTTAGTCTGCCCCGCTGCTCTCTTCTGCCTACCTACTAGCTACCTCATCTCCCCCACCCTGACTCTTTATCCCCCCTGAGTCTCCCATTTACCTTTAGCAAGACAACCATAAGCTATCAAGTGATGGTTGAGCTCTTAGCATATTCCAGGCATGGCCCCAACCTCCCATGATCAAATTGAATATTTTAACTAATGATAACAAGACCTTGTGATGTAAGTGCCATGGAAAAAACTGGGAAACTACACACAGTGCTACAAGGCGCACCCTGGAGATCACCAGCAGGGTGTCACAAATTCTTGTTTTTTATTTGACTCTGGGCTTCCCCTGTCCCTGTCTGCCCATCCTTTCCTTCCTTTCTTGGATCTTCTCTCCTCTCCTCTCCTCTCCTCTCCTCTCCTCTCCTCTCCTCTCCTCTCCTCTCCTCTCCTCTCTTTCCTTCTCCCCTCCCCTCATAACTTCCCCTCCCCTCCCCACCCCTCTCCTCTTCTCTCTTCTTTCTCCTTTTTCCCTCCCTCTCTCTCTTCCTCTTAGCCTAGGCTGGCCTCAAATTCAAGTTCAAGGATGACCTTGAACTCCCGGTCAGTCAGTTGGTCAGTTGTCTGGCCTCTGCCTTCTAAGTGCTGGCTTTTCTGGTGTGTACCCCTACGCTCACCCGTTCATTTGTGGTGCTGGGCATCAAACCCAGGGCAATGTGCATGCTAAAGCACTCTGCCAACTGAACTCCATCCCCAGCCTTTCTGGGCTGCTATCTAGCACTTCTTCCCCATCCCTGCTGGTCCGTTCTTCTGTAAGTGAGCCAGCTCCTTTCTGCCCTGCCTAGCCTAACTCCCCAGCCCACCATTCTACCTGTATGTTTCACCATACACTCTAAAACCCCTGCCCATGTGCCCTCCAGCCTCCCTCCTCCTCCCCTCACTCCTGTATATACTGCTTCTGCCATCCCTCTGGTTACCCACCCTGTCTTCCCTCCTTTCCATTCCTCTGGCTACCCACCATGTCATCTCTCCTTCCCATCCTTCATGTGTTCATGCCTGCTGGATCACCTCCACAGCCTCTCATTCCCCAATCTGAGTCTTCTGCTTTGGTCTCATGAGTGAAAAGTATCCACACTGTGTGACTTCCCACAGTGTCAGTTTGGCTGACTGGAATTTTACAAGACCTCAGCACAGTCAGGCTCTGGTCAGGTCTGCCCTCTTCTGGACTGTAGGCTATTCACATTTCTGTGAATCCCCACATGGTGGAAGGGTTAAAGGTCTTTTGGAGCCTTTTGTTTTTTCTTTTAAAGGACAACATTTAATTGGGGCTGGATTACAAGTTCATAGATTCAGTCCATTATCATCAACTGGGCTACATCATGGTAGCATCCAGGCAGGCATGGTGCAGGCAGAGCGGAGAGTTCTACATCTTCATCTGAAGGCTATTAGTAGAAGACTCACTTCCAGGCAGCTAGGACAAGGGTCTTAAAGCCCACACCCATGGTGACACACCTCCTAATACTGCCACTCCCCTGGCCTGAGTGTATACAAACCATCACAGACAGCTAGAGCCCCAAGCTGCTTTTTCAATCTATAGTCCCCCAATTATGGCTTCTTGTGTCCATTCTCGTTTGGGAATTTTAGTAAGAAACTTCTAAGTTCTAAGTCTATGCTAAAGCCAAGATTGATCTGCTAGGATCAAGCCCACCTACAGATTTGAGAAATATCCCATGACTCTCGTGCACATAGTGACCCTCCTCTCTAAGGGTGTGTGGGGAACAGACTAATAGCTAGCTGTCAATGACCATCTTCCTCTTTCTCTTGCACTAATGATCTCCCCGCCCACTTTTTTCTTTTCTTGGATATTTTCTTTATTTACATTTCAAATGTTTTCCCCTTTCCAGGTCTCCCCTTTGGAAACCACCTATCCCATCCTCCCACTCCCTGCCTCTATGAGGGTGCTCCCCCACCCACCCACTCCCATCCTCCCAACCTGGCTTTCCTCTACACTGGGGCACTGAGCATCCTCAGGCCCTTTGAGGCCTCACCCTCAAAGGCCCCACATCCGACCAGTCTCCGGGGGTCAGAACCTTCATTGTGTACGTTGATGGGGTATCTACCCATAGCACTTCCTGACCACTTGGTCACCATCAACCTTCCTCTCCTCTCCTCTTTCCTGTCCTTTCAGCACCCACTGGTCTGCCCACCGAGGACCTGCACTGCCTTCCTTCCCTTTATGGAGTTATCTGTCAGACTACCATGCCCTCGCCTTCCTGACTGACTCACCCAGCTTCCCACTGGTCTCCTCACTACAATCCTTTTTCCTACAGCAGACATCATCTGTCACTTCTTGGGCCCCACTGGACCTTGTGTGTCTTCCCAGCTCTGGTGGATTCTCTAGTGTTCTGCTCCGGCCCTACCCACCCACTTTGTTCCTCTTTGCTTTCAGGTTGTTCCTCTGTCTACTCTCCCAAGTCCTCTTACTGGTCTTTGAATGTGGACTGTGCATCACAGTGGACCAGCTCCTCCAGTGGCCCATGTGATCTCATCGCCATCACACGAGTGGTGGTACCTTTCACGTGTTCATCTCTCTACCTCACCTCTGAACTTCTGACTCTGCAGCATTGCATCTCCAGGCGTCTAGCCGTGTCCAGAAAGCAGCTCTCACCAGTGCCGGGGCCTGCACCGCCAAGCGCCTTAGCCTGAGCCTCCCGGGTTTCCTTCTGCAGCTTAACTCTTCCTTTACCCTCAAGGCCACCTCACCTCAAGGCCGCCTCATCATCATCTCCCACACTGACCTCAGCCTGGTCAGTTCTGCCTTGAACACAGCTCCAGAGATCCACCCTCCAGTCCACTTTCATTGCCACAGCTCTTGGCCATGTGATAAATTAGCCTTCTCTCGCCAGGCCAGACTCTGGCTCCTCCCTGTCTGTTCTTAATCCCCAGCCAACTGCTCTGCTAGAATCTGTCCAGCCTTTCCCTTTCTTCTGGCTCTATGTCATTCTGAGATGTCTTCACAAAGCCCCCACTTCTTCTTGACAGCTTCCTTTGTTCCCTACCTATCTGTGCTCTGCCCTCCCATAGTAGGCCCCGGTTGACTCCAGCCACCCCCTCATGGATCTCTGTTCCCTACACACACCTGGTGGGCCCCCCCTTGGAGCATACCCCATCAGAACCAAACTTGTCACTGATCTCCTGACAAACATCCACTTGATGAAGTCTGTCTGGGAGATGCTTGCCTTGTGTCTTGTGAGTCCTTGTCTGGCCTGTGAACCCTGAGGACAGAGGCTTTTCTTTGTTTCTTGTTGTGTACCAGGGCCAGCTGCAGTTACACACCCAGGATGCCAGGGTAGGCACTAAGTATAGATTGACTGGCTGATTGATGAGTTTAAGAATCTGCACTTATCTCCCATTCATTAGTCAGTGGTATATTCTTTCAACATCTTTCCCCTCTCTCTTCACCCATCCCACATGCAATCCTAAATCTGTTTACCCATTCCACCCATCCAACATACATGCCAGGAATCCATCCCAAAGATATAGAACACCAGTTCCATGCAAACACCAATTCAACCACCTGACACACCTTCATAAACCCATCTGCCCACATGGCACACTTCTAACTGTGTGTCCATCCTTAGTACATGAAACACAGTACAATAGCCCAGTGTGCCAGTCCAAACATCCACTGTATCCCACACATGCAATATATGTACTGTCTCCTCACACCTCCCGTTCCTCTCATCTAGAACACACTTACATATTCATATACTCATCCATCTGCCAACCCCCACAGCAAACATCTACTCATACCTGTCTACCCTGTTATTCCCATTTGACAAATGTCCTTCTGTGTACCTAACCCACTCAGCCAGCATAGGAAAAAATTCACCTACCTGTCTCTCCTGTCCATCTAATGCACATCAACACATCAGTGGTCTCATTTGCCTTAGCTACTCGGCACACACACACACACACACACACACACACACACACACCTATCCACTGTTCACTTGATATTCATTTCTGTATGTATAGCTATCGTCTACCCTTGAGAATTGTAACATATATATTTTCTTTAAAAAAATAAAATAAAAAGACCAATGGTGAGCCAAGGCTCTTCTGCATACTCCTTGCTAGTCAGTATTGTTCTAGAATCATCTTTGTCTTCCTCATAGGAGCCTACAGGCAAGATGATGTGCTGGAAACATGAGGCCTTTTCCAGCCCTGTGAAGTGGACACTTTCTTGTGTCCACACCACAAGCCAGCACCTGGAGCAGCAAGAGGGCCCACTGACTGTGTGAAGTTACCCGTGGGTACCCCAGAGGCAAAACTCCGGCTCAGAGTGTTTACAGCACATCTGCAGCCTTGGAGGAAAGGCTTGCAAGAGGAAGTAGAACAGCTGGCTTGTTAAAGAGAACACCTGGCTAATGATTGCAGTGGAATAGGTGAACTAGATACAGAATCTCACTTGCTAGAGATCCACCTGTCCACACAGCTGCAAGCGTCAGTCAGAGGAAGGATGTTACACTAGAGTTAACAAACAAGTGGGGCTGCCACTAAATCCAAGGGGAAGAGAGAATTTAATTTCCTGGAGAAAATTATAAAACCTTATCAATGACTTCACTCAAATTGTGGGAGCTCAGTAAATGGGGATATGCCTCCTTCTTGGTGACAGAGATGTTGAGTCCCTCCCATATCAGAGTCTCACTCCCACCTTTACTCTCCTGACCCTCAGCCCTTCACTTCATACATGCTCTCTGTCCAACCCATCTTCCTGGTCACCCCTCTGCCCTTTACTGGCTCTCTTCCCTTCCTCTCACTCTATCCCACCCCTATCCTTCCTTCTCCCTGCTCCCTCTGCCCACTGTACCCATCCCACACCTCCCTCCCCCTTCTCCTTGTTCCTGCCTTACAACTCCTTCCTCCTCAGGACTATCCCTCCTTCTGGCAGCCTTCAGTTGTCCTCTGTCTAGTCGTACTCCCATTCCCACCAATCCATCCCCCCTCCTACCACACTTCCTCCTCAGGTATCCACTTTCTGCATTCTGGCATCAGCCAGTCCAAATGTCTTCTGTCCACCCTTCTTCTTTTAAGCAAACCCAGTCTGTGAATAGAGCAACCCCATCTCCTGTGCTCACCCGACACCCCCATCTGCTTCTAGGCTCCGATTTCAGCTTGCATCAGGCTCAGCTGGCACTCACAGAATGATGTAGCTCAAGGGGGCTGTCCTGAGGCATGCCTGCTCTGACCAGGTAGCCTCTTAGAAATGGATAGCTCTGTCTCCATCTTCCAAGGATGTCCTGTCCACTCAGCTTCCTGTTTAAGGTCTAGCTAGGTAGGACTGGTCACAACATACACCACATACATGCCATTACACCCCACATCGACTGTCTCTTGTGTCGTTATCCTATTAACTATGCATCCAGTGTCTCAGGGTCACCTCTCCCTTTTACAGTAGATCACTTCAGAGTTACTGAGCCATTGTACAAAACAAAACAAAAAACCAAAAACAGACCGAAAACCAAAAACACCAAAACAAAACAAAATAAAACTTCTGTTTTGAGCATTCTTCATAGAGTCCCTGTATTCCTCGTGTCCCCCCCCCCCCACTTTTTTTTTCTCTGACTAGACACCCTTTGCTTTACAAACTGTGAAAGATGAGTCTTTCATTGACTATGTTCACCAGACTGGAGGCAGGTGCCTACAGAACAGAGGTCTGTGACTACTCGACTCTCACCCCCCTGCTCCCCACCATCCCAACCTCCCTCTTCTACTGCCCTCTTTCCACCTCCACCAGTGGCCTCTGTCCTGCTTCCTCTCCTGACTTCTGCCTCTCTTCCTCCTTCTCTGATAGCCACTGTCTCCTTCCCTGTTGGCCTCCCTCCTCTGCTGGCTTCTGACGTCTCCCTCTTTTCTTCCTCCTTCCTCCTTCCTCAGGCCAACCTCTCTCTCTCTCTCTCTCTCTGCTGGCATCCACTCCAGTGCCTCCTCTGACCTCTCCCTCTCTTCCTCCTCCTTTTGTCTCCAGGTTCGGGACAAGAAGCTCTTGAATGACCTGAATGGAGCTGTGGAGGATGCCAAGACAGCACGGCTGTTTAACATCACCAGTTCTGCTCTGGCAGCCTCCTGCATCATCCTTATCTTCATTTTCCTGCGGTACCCACTCACTGACTACTGAGCTAGCAGGCAGTGGGTCTTGGCGACACAGCACTGAGACTGATGGTCACTGAGATTCAGGATGCTGAGATTGTGGGGCAGAATGGGCTTCCACCAAGGCCCAGAGCCATGCATGGCAGCAAGGTCACCAGAAGCTGAGTGCCCGACCGAGTGGCGCACTCTTCCCAGCCACCCTATCTGCCGCCTGCCCCTGTCCTGCTGGCACCGGGTCTATGGGCTTCCTTCCATGATGCTGCCCAGTGACCAGTGGCTGCCCTCCCTGGCCCATGCACCCTGCCCAGGATCCTGGACCCCTCAGACCTGACACCCAGCAAGAAGGGCTTACACGGGAGCTCCCGAAATAGGGGCTGCCAGCACCTGGGGTTCCCTCACTCCTGACCCCCCACTTCCTCCAAGCTGTGACCCCTGCTCCAAGCTCTTGTATCTGTGAACTTTCATTAAAACATGTGCTCAGCTCAGCTTCAGCCTCTGTCCATGTGCCAGGCAGGGCCTAGGTGTCCCTTGGAGGTTTGGAGTGCTGCTTTGCAGCCTATGCCCCCAGGGCCTGCACACAGCTAATTCCGTAGGAGGTGTGTTCAGAAACCAAGTGGTCTTATGAGGGCCAGCTGTGTAGGATGGCAAAGTGAGGGGTGTTAGGTGGAGGGGCTCCCCACAGGGTTCACAGAGCCATGCACCCTGTGCAGAATCCAGGAGAAGCTTCCTTCAGTAGTGTTGGGGACAGGCTGCCAGTCCCTGGGAAACCCACAGGGTGCTGATGGGTTCTCATCCACTTAGCCCCTGAAATGGGGAAAGAGGCTCCCCTGTCTGTCAACTGAAGGTGGCTGCTCAAAGGTCAAGATTAGCTGTGCTGCACTAGGAAGTAGTGCTGCCCACAGAAGGATGCTGCCCCATGTGCTGAGGGTGGAGCAAGCAGGAAGGCAGGAACAGGACAGTGCACAGAGTGGACCGAGTCCTGACCCTGTGAGGTCCTGGTTGGCCTTGGAAAAAAGAGATACTGTGGGGCTCTAGTAGGGGCCAATGGTGTGCTCAGTGGTGTGGACGCTTGGCACCCTTTGCGGTTTCTGATCATACCCTTGGAGGTATCGGGAGTGTCAGGAGAAGACAGGCAAGAGCAGATACCGTTGCCGGCTGTGGGCAGAGAGTGTAGGTGGGGTTAGTGGAGGGCTGGCCAGATGCAGAAGCTTGAGCTGGTTCTGACCAGATGGGGTTAACCAAGAATGAGAGATGGGGGCAGCGCAGGGTCACCGGGAATTCAGTGCAACTGGTACACTGAAATATAAGCAAGCAGCTCCTGTCCCTCTGTCATGCCCTCTCCACTCTGAAATCACGAGTCAAAATACACTCCTGCATCACGATGCTTCTCTTCAGGTATTTGAGCACAGAGATAAGAAAACTATTGCACGCTGTACAGCAGTACAGGAACGTTAACCACTGAGCAAAACTTTCAAGCAGCCAGAGCGAGGGTCGGTGGGGGACCAACACATTATTTCAAAGCTGCAGGGAGAGGTGGCTTTTCAAAAAAAAAAAAAAAAAGATGGCATAGCTAGCATCTGTGGGAAATGATGTATTTCTTGGGACTGGTTCTTGGGAGGCAGGCCATAGGGTTCCCAGAACACCTTTTTTTTTTTTTTTTTTTTGGTAGGAGATGCCAGTTATGAAGCGTTTACACTCTTGTTTTTATCAGAGGCTCTGCCCCTGTGGCTGCATGCCTCCCTCCCCTGCTGCCTGGTGTTTGTCGCTGCCAAGCTCATGGTGAGATTCAATGGCAGCTTCAGCTTGTACCACCCTGGATATTTGTCACCTCTAGTAGAGTCCTCACCACTTCCTATGGGGCTGTTGTTCTTTTAGCCACTTCCTTGTCAGCCAGTGCTTGGTGGGTGTGGCAGGTAGCGCTCTCCACATCTTCCTGACACCCCTCATGTGACTACAGCTTCTCCTCTGTAACTTATCAACAGAAGGCATCTGCACACTGGAGAGGTGGCTCCGCAGTGACACGTGCACTGCCCTTCCAGAAGACTCAGGTGCAGTTTTCAACACACATGTGGCATCTTTCAAACATCTGTAACTCCAGTTCCAGGGGTTCTGAAGTTCCGGCTTGCACACAGTGCACATATAGTCGTACAAGCAAATAAGACAATAAATATTATTTTGAAATAATTCTTCCTTTTTTTTTTCAAGAAAGGGGGGCATGGGGATGAAAATCCACCTTATATGACTATCAAAGTACCCACTCGTGGGGTGCTGGTGGGGATCAAATGAGCATTTATTTTCCAGATTTTTAAATCACAGATTTTTTTCTATGTAGCTTCCATCCAATGTGCATATTTATAGCATGTTATTCACAAATGCTACAAATATGAGACAACCAAAACACCCATCTATATATGTTTTCTTATGCATGAAAAACATGTACCCAAACATATCTTGGTTTGAGTTTCCAGTAACTTCCCTAAGGGAAGATGTCTTAGTTAGGGCTTTCATTGCTGAGCACAGACACTATGACCAAGAACTCTTCTTAAAAAGACAACATTTAATTGGGGCTGGCTTACAGGTTCAGAGGTTCAGTCCATTTTCATCAAGGTGGGAACATGGCAGCATCCAGGCAGTCATGGTGCAGGAGGAGCTGAGAGTTCTACATCTTCACCTGAAGGCTGCTAGCAGAATACTAGCTTCTAGGCAGCTAGGAGGAGGGTCTTAAAGCCCATACCTACAGTGACACACCTACTCCAACAAGGCCACACCTTCTAATAGTGCCACTCCCTAGGCCAAGCATAAACAAACCATCACAGAAATCATCTTTAAGTGATCCATAAATGATTACAACATAGAACAGGTGATATCTTCTCTTTTTAAAGAGAAAACTACCTTAAAATATTGACTTATTATTGTGTCTAGATACAAACTGGCTCTGTGAAAAGAAACAGGTGGGGAGGGGGTTAATAATCACTTTTATGAACTAGAACATCTACAAAGGGTGTGGGGAGAACCTATAGGGACAGGGTCCATAAGAGGAAGGCCGGGTAGAGAGGTTGCCAGGGACCCAGGTGCAAGGACTGGTGACAGGGGACTGACCATGAAGGGACAGACCATATTGGCAAATGTGTTAAAGTTTCTAGGACACAAGGCCTGGGGATAAGTTGAAGACACAGTCCACTGTTTCCTTTGGTGACGCCTTCTCTGTCTGTTGTCATGGTACACACTGTGCCAACCCTGGGACTCTTGTCCTCCTTCTGAGAGCACAGAAAGGGAGAGGTGAGGGATAGGTTTGCACTGTTAGGTGCTCTGTAGTCTGTCTTTTCTGGTGACTGTAGTGTTTAGGCCTCTTGTGGCATGCCTCTCTGTGAGGCTGTCCCTTCCCAAGGTGCTTTTTTTTTTTAATCTATCACTGACACTTTTGCCTGCACGTGTCTTCTGGGATCTTTTTCACACCTACGAACAGGTCCAGCAGGGTGGAAGCAAGCAGGCCTACGTTTCTAGACAGTCACCCTTTCTCTGTCCCTTCCAGCCTGAGTCTTTTCAGGGTCTTCCTGGGCTGTCCTCCAGGCCCGCACCAGCCACAGTCTCTCAGAGCTGCCTTGTGCTGCCTGTCTTCAGAACTCTCCCGACCACTCCCCTTCTGCTTTTTGTTCGGTTTTTAGGATCCATCTGTCAAATAAAAACAAAAACAAAAGCCTAGTGAGGATTTGGTTAAAGTCATAAATATACTGGGGAAGAATTTACATTCTTAGAAAAACCTTGAATTTCCCAAATCCCCGAGAGTGCAGTAGGCTGCCCTTACCTAGGCCTCTTTTAATTTTTGCCCAGAATGCTTCCTAGTTTTCTGTACTAACTCAAAGAGTTTGTCAGGTTGATTTCTAAACATAGGACTTTTATGTAGTTGTAAATGTCACACCCTGAAATATTTTCTTCTCTGAGTGTATATTACTGTTGTCATGAAATATAACTACTGCTCAAAGCACAAGTAGCCAGTCAACACCACTCTGTGTGGTTTTTTGTTTTGATTTTTTCGGAGATATGGATCCTTATCTGTGTACGCTCTGGAATCTTCAATCTCATCAGCACACAGTTTTTCTTGACTGTTTGTCTCTCCGCAGGCTTCATTTACAGTGTCCCATGACAGTTGGGGAAAGCAGGCTTTCTTTGTAGAGTCCTCAGAAGAAAGATAAGCCCTTCAAGGCCACGTGACTTCCTATGATATTTATCCTAGCTACTTGTAGTCCTCTTGAATTTGCATAAGGAAGCTCACTATTATTCATGATATGCTAATGAGGGCTTTCTTGCTAGGCTGCAAAGATGATAGGGCAGATTTTTGCATTGCCTAAAAGTGTGCATTAAAAAGTAATAAGCTTGGGGCTGGGGAGGCAGCTCGGTGGGTAAGCTGTCCATCTTGTAAGCATTGGGAACCTCAGTTTGGATCCACATAAAGCCAGGTGCTGGCACACATTTGTAACCCAAGAACTAGGGCGGGAAAGAAAGAGAAACTCCAGTGGCTCACTGGCCAGCCAGCCAAGCAGACTCAGGGAGCTTCAGCTTCATCAAAAACCTTCTGAGGGTAAAGTGGAGAACAACTGAACAGAACACCCAATATCAACCTCTGGCCTCCAGGTGCACACTTACACATGTGCGCACACATCTGTACATGTAAACAAACCTATGCCCCCAGGCAAATAAGATAAACAAAATAAAATAACAAAGCTCATACTTCCCCTGGGCACATATCACAGAGGTAACTGTACACCAGTACACACTGCAATATTGCTCATAATAGCTAAGCTGCAGGACCCGCCAAGGTGCCCATCAGTGGGGAATGGCATATCCACAACAGCGTTCTTTTCAGCCAGGTTGGAAGGCTGAAGACGCTGGAGTCTGAAGTCAGCAGAGGACAGCAGCAGCAAGGACATGTAATGACCAATCTTGGTTGTCAGTTTGACTTGTGTCTAGGATCAACTGAAACCCAAGTTGATAGATGCTCCTTTGAGAAGGCCCATGCTAAATCTGAGACACATTCTGATGGCCGACCGTATAAAGAACATGGAAGAAGGAAGCTTTTGCTTTTATGCCTGCTTGTCCCACTCTTGCTGACAAGTTCATCCATGCTGCTGCTGCAACATGTCTTTGCTGACGTTAGAACCTATGTCTTTAGGCTTCCAACATAGACTGAAGACTAACAGCTAGCTCTTCGGGAATCCCGCAGGCCTTCAGTGCCAGATGGTGACTGCTGAGACATCTAGCCCAGTGGGCTGAGCAACTAGCCATTCTTGGCCTCTCCACTGTGAGACAGCCATTGTTGGATTATACAAACTAAAAGTCAATCTAATAAGCCCCCTTTATATAAGTATATATGTGTATGTGAGCATGTGTATATGTGTATGTGAGTATGTGTATGTGTGTATGCATATATTCATATATATATATATATATATATATATATATTCATTCTATTGGTTCTGTTTCTTTAG	CAATCTAATAAGCCCCCTTTATATAAGTATATATGTGTATGTGAGCATGTGTATATGTGTATGTGAGTATGTGTATGTGTGTATGCATATATTCATATATATATATATATATATATATATATATTCATTCTATTGGTTCTGTTTCTTTAG	GTTCGGGACAAGAAGCTCTTGAATGACCTGAATGGAGCTGTGGAGGATGCCAAGACAGCACGGCTGTTTAACATCACCAGTTCTGCTCTGGCAGCCTCCTGCATCATCCTTATCTTCATTTTCCTGCGGTACCCACTCACTGACTACTGAGCTAGCAGGCAGTGGGTCTTGGCGACACAGCACTGAGACTGATGGTCACTGAGATTCAGGATGCTGAGATTGTGGGGCAGAATGGGCTTCCACCAAGGCCCAGAGCCATGCATGGCAGCAAGGTCACCAGAAGCTGAGTGCCCGACCGAGTGGCGCACTCTTCCCAGCCACCCTATCTGCCGCCTGCCCCTGTCCTGCTGGCACCGGGTCTATGGGCTTCCTTCCATGATGCTGCCCAGTGACCAGTGGCTGCCCTCCCTGGCCCATGCACCCTGCCCAGGATCCTGGACCCCTCAGACCTGACACCCAGCAAGAAGGGCTTACACGGGAGCTCCCGAAATAGGGGCTGCCAGCACCTGGGGTTCCCTCACTCCTGACCCCCCACTTCCTCCAAGCTGTGACCCCTGCTCCAAGCTCTTGTATCTGTGAACTTTCATTAAAACATGTGCTCAGCTCA	GAGATGCTAGGTAAGGGGGTTCTGAAGGCA,CCCCCACATGGTGAGGTAGGGGTTCTGAGG,TCGCCAGTAGGTGAGCGGTACTGGTGACTG	TAGGTAAGG,ATGGTGAGG,TAGGTGAGC	CACTCTGTCCCTCCCTCCAGGCTCAGGGCC	CACTCTGTCCCTCCCTCCAGGCT	TCCCTCAAAGTGAGCCTGGGCAGGGGGTGG	AAGTGAGCC	CCTCCTCCTTTTGTCTCCAGGTTCGGGACA,TATTGGTTCTGTTTCTTTAGAGAACTCTGA	CCTCCTCCTTTTGTCTCCAGGTT,TATTGGTTCTGTTTCTTTAGAGA
17827	ENSMUSG00000027167.12	Elp4	chr2	-	105733645	105733725	105727246	105727282	105734613	105734828	17827	0	1	0	42	28	42	2	0	1	63	57	30	204	124	1	1	0	0.021	0	0.019	0	0.02	-0.006	105733395	105733975	chr2:105733395-105733975:-	ns	105733645,105733725,chr2,-,ENSMUSG00000027167.12		yes	81	255.5	36	3.15432	0.444444	888	6362	10.963	78.5432	0.54321	0.462838	0.679282	0.363408	0.472222	1.2505	0.852042	0.669001	0.869318	-5.66426	-5.29612	150	150	0.4	0.466667	0.366667	0.5	3.81	9.73	-15.63	13.72	-3.99	-19.44	21	AGTTCATAT	-1.08857	0.75	3	14	22	0.37254	3	29	AGTTCATAT,CAGTGATGG,TACTGATTA	0.42486	0.708333	11	14	22	0.357833	28	TAGTGATTC	0.188704	0.826087	1	23	43	1.07316	4	28	TAGTGATTC,ATCTAACTC,GATTCAGTC	0.188704	0.826087	2	23	43	0.915257	ENSMUST00000122965.8:ENSMUST00000148441.2	120975	7	2	0.35	2	2	4	4	2	0	0	0	0	2	1	0	0	yes	105727246,105727282,chr2,-,ENSMUSG00000027167.12	1	GACTTTGGGGCTAGCTCTGACAGGCCCCCCGCTCCAGTTCCCAGAGTTCCGATTGGGTCATCGTAGGAGCTTCAAGATGGCGGCGGCAGACACTTGCGGCGCGGGTACCCTCAGCTCCCGGTCTGTGGCGTCCGAGGCGGGTCAGGGCGGCACCTCTAGTTTCCAGAGGAAGGGCAAGGCCTCTGGGGGCCCCGGAGGGGGCCCTCGGCTGCTGTCCATTGCTGGCACGCGACCGTCGGTGCGGAATGGACAACTGCTGGTGTCAACCGGGCTCCCAGCCCTGGACCAGCTCTTAG	GTCGGTTCAGAATAAATATGTGGGCGCGTTCCAGGAGAAACTTGGGGGAGGGACTCCTGGGCAGCCCATCACCCCTGTGCTTGGCCCGGCCCCACGCACCCATTTCCTTTTTCCCTCTCTTCTTCATAAGCATGGTTAGGATGACCTGCCCTGACAGAGGAAGACTGGGAGGAAACTTGCATGGAGATGTCAAGAGGTGTGCACTAAGCCCGCCTTAAGACCCAGACTCCTTACTCTTCTCTGTTCAGCACCTCATTTCTAGATGACCATGGACTCCCTACATGCCATTACCCTAAAATGATTACTACTGAAAAAGAAACACATATGGAAAGGAATTGGCTTGTAGGATCCTCTGCTGGTGTCTTAGGACTCCTTCCTTCCAACCCCGGGTAGCTTAAAGCTGGGACTAACCCACAAAACTTTTTAGAGTTTTAAAGAAGGGTTCCTTTAGAAAAAGTTGAAAGTATTGCCCTCTTTCCCACAGCCTGGCTACTCATCTTAAATAGTAGAGCGGTATGGTTCTAAAGAGTGGATGTTAAAGATGCCTGTTGACTCAAAGAAATGACAGTCCTTGGTATTCAGATAGTTCTACACCCCACCCGAGTTTCTTTTTTTTTTTTTTAATTTTTTTTATTAGATATTTTCTTCATTTACATTTCAAATGCTATCCCAAAAGTCCCCTATGCCCTTATCCCCGCCCTGCCCTCCTACCCACCCACTCCCACTTCATGGCCCTGGCATTCCCCTGTACTGGGGCATATAAAGTTTGCAAGTCCAATGGGCCTCTCTTTCCAGTGATGGCCGACTAGGCCATCTTCTGCTACATATGCAGCTAGAGACACGAGCTCTCAGGGTACTGATTAGTTCATATTGCTGTTCCACCTATAG	CATTCCCCTGTACTGGGGCATATAAAGTTTGCAAGTCCAATGGGCCTCTCTTTCCAGTGATGGCCGACTAGGCCATCTTCTGCTACATATGCAGCTAGAGACACGAGCTCTCAGGGTACTGATTAGTTCATATTGCTGTTCCACCTATAG	GGTTGCAGACCCCTTCAGCTCCTTGGGTACTTTCTCTAGCTCCTCCATTGGGGGCCCTGTGTTCCATCCAATTGATGACTG	TGAGTATCCACTTCTGTATTTGCCAGGCACTGGCATAACCTCAGAGGAGACAACTATATTAGGGTCCTTTCAGCAAAATCTTGCTGGCATATGCAATAGTGTCTGGTTTTGGTGGCTGATTATGGGATGGACCCCTGCCACCCGAGTTTCTTAAATATGTTCTTATCATCTCTGGAATTTTTTGGGTTTTTTTTGTTTGTTTGGTTGGTTGTTTGGTTTGGTTTGGTTTTTTTTTTTGGGGGGGGGGGTCGAGACAGGGTTTCTCTATGTAGCCCTGGCTGTCCTGGAACTCACTTTGTAGACCAGGCTGGCCTCGAACTCAGAAATCCACCTGCCTCTGCCTCCCAAGTGCTGGGATTAAAGGCGTGCGCCATCACCGCCCAGCATCTCTGGAATCTTTAATGCAAAGCCTACTGAAGAATATACTTGTTTCATAGAACTGATTTGTTGAAAGGATTGATTAGTTAAGTTAGTAGGACAGGCTGCATTTCTGTCTGACTGCTGCTTCATGGAAACGTGTGTTTACATTTTGTAACCCTTTTTTATAGTGTTTATTATATTTCCTTTAAACTTGGTGCATTTGTATAATATATTGCATTTACCATTGCTTATTCTTGTTCTTCACTTGACATTTTCTCTGGGTTCTGCTCCAGGCTTTTCAAGTAAGTTTAGCAAAAAGGAAAGTCACAAGACAGGGAGCGCATCAGGAACAGCATGGTTTCTTGATTCTATGATTTCTTGTCCTAAATGTACCTTGATTGTTTTCTACATAAATTTAAAGTAGTTTGACATAATTGTTTCAAACCCACTCAGTTGTATGATACTGGAAACATGATGCAAAATGCATAGTAGGTAAATGTGTATTTCACTTTTTTTCCTGTTTGGCCTCAGTTATCCTAGTTTTGAACCCAAAGCTTAGAAAAGTTTGCTAGTTTTAGTGAACTCTCACCCAGAAAGAAACTAATCTGCAAGATTTAGTGACAGCAGATCTTTCCTAACAGTCTGACCTATCTTTTCTACCTCTTAAATGTCTATATTCTTAATTAAATAGAGGTAGGTGCCTTAATTCAGTTGATAGTAATCAAACTCCTCAAGCAGAAGGACTGCATTTTCAGTATTGTACCTTCATTTCCTCATTACAAATAGTAAAATGTGCCTAGACCGGAGCCTGGCACTCAGTAAGTTCTTAATAAGGTCTTGATTGAAAGAAGAAGAAAAAAGCCTAAACAGGAAATAGTGAAGTATGAAAAGTGGAGTTTGGCATTTGAGCTCCAAAAATTGATTCAGAAATTTAATGCTATGAATAGTCCCCAAACTCTAGACCACCAGAGCTCGTGTTTAGCTTCATATTTAATCATCTCAGAACTTACACCAGGGCTATTGCTAATTTTCAAGAACTATTTTCAGGGAGTTTTGATAGTTTACTGAATTTAAGATTAAATATTTAACTATAGTCTTTTCACACCTGCCAAAAAGAACTGAGGGCACCTTTTCACCTGTGTTTCTATGGAGACGTGTGCTTGAACAATCATTTTGAAATTTGCAGAGATGCTTGAAGAGTGGAGGAGTTTAGTATTTGAGTCTAACATGGTAAAAATTAGTGTTCACTAAGAAAATTAAAATAGTAGCAATTGCTGAAATGTTGTATGTTTTGCATTATTGCAATTGATTTGCAAAGTATATAGAGATCCAGATAGTTGTAATAATTGGAGCTACTATATTTGGAATAATAAATATATTATTTATTATTACTGGGTAGATGTATTTCAGTTGTTAACTTGAACATTAAGACGCTAATGACATTTTGTAACTTGATTTCTTGTCCTATATGTCTCCTGAAGCAAAAAGTTTATATTTGTTTTTCACTAAAATGTTTGGATGTGAAGCATCTGCTGCTTATGTATATTCAGATAACCACAAGCATCTCAGAACCCGAGCTGTTACTTTCAAACATTATTTGATTCAGATTGTGGCAAGCCTCGTATGACCCTATTGTGATCAAATGTAATAATAGTGGGATATTAAGAGTGTTGTGACATTGTGGCCGAATAACAAGTAATATTGCATTATACCCACTCTGTGGTACAGTGAACCATTCCTGCTGCCACCTGATATTAGGGTATTCTAAACATAATTGCAAATATATTTGAAATCCATCATATAGACTGATTGAATGTTAGCTATTTGATAATTCAATACCTTTGTTGCTCATCTCAAAATATCTTACAAATTTGAAAATTCTCCTTTTCAGTATTTTAAAGACTATGATCCAGTCAGTCATTTTATTATTGGATTTTCATATATAGTTCCTAAATTGGCAATGTTTCAGTTTTACAAGTTTCCATTTAGACTTTCTGAGTCTAGGGTATTTCATTATGTATGTGTGTGGCCTTCTGCATGAGTACAGGTATCCCCAGAGGCCAGAAGAGACCATAGGGATCTCCTGGAGCTGGAGTTACAGGTGGTTGTAGGTGGCCTTATGTGCATTCTCGGAATGGAATTTGGATTCTCTACAAAAGCAGCAAGTGCTTTTAACCACTGATCTATGTATCCAGTCCAGTAGTCTAGGCTTTCAACTTTGTCTCTTTCAGGGCATTTATATTGTTATTTGAGGCCACTATAGGTAAATAAGGTACATTTTAGAAAAGGAAAAGAACCTGGCTGGACAGATACTTCAGGAATTTCCAAGGAAAAACTGTAGGCAGTCTTGAGAGGTTCTTGAAGGAAGCATGACTTCGAATATTTGGCTCATTAACCCCTACTCTCTTGTTCAGAGTTTATTCAGTTTTGGCAGTTTGAAAAGTAGTTGCGTTTGTGCTAAATAAAGTCTAGCAAAAAATCTTTGGAGAAGCTTGTTGTAGTAGCCACTGATTTCACAACTGATATTAAATAATAAATCAATTGGTTTGTTCAGTACATTGTCATCTGTAGTGTAATGATATACATTAAGCTTGGGCTGTGTATTTGACAGTTTTTATTATATTTTAGGTAGCTATACAATTAAAGAAAATATATCTTCTTTCTATTATTATATAAAGCTGTTTCATATGATTTAATCTCCAGAACCATTACCCCTATTCATAGCTCTGGTTTCCATATTTGCTCAGTCAGCAATTGTCTTAATCCTAGGCCAGAATACTAGATAACTTAAGACATAAACAAATCAACAATATCCCCACAATCTAATTTGATAAGCAGTATTAATTTGGTAGTTAAGGATACTTCATTTGTCTATTTATTTATTTTGGAGGAGTCATGACTATATATTGATTCAAGCTTTGGGTTAAATTCCATCTACAACTTTAGTGTATCAAGAAAGATGCATACAAATACTTTACTCCAGGGTATTTTGAACAACGATCGTGAAGTTTTTGTCTCCTTAAATTTATTTTGTTTTTGATTTGTTTTTGAGACAGAATCTCTAGCCCAGGCTGATTTTAAACTTCTGGGAATCCTGCCTCAGCCTCCCAAGTACTGGGATTAGAAGCATGTGCTACCATGCACAGCACATTAGCAAGATTTTGCTGAAAGGACCCAGATGTAGCTGTCTCTTGTGAGACTATGCCGGGGCCTAGCAAACACAGAAGTGGATGTTCACAGTCAGCTAGTGGATGGATCACAGGGCTCCCAATGGAGGAGCTAGAGAAAGTACCCAAGGAGCTAAATGGATCTGAAACCCTATAGATGGAACAACATTATGAACTAACCAATACCCCGGAGCTCTTGACTCTAGCTGCATATGTATCAAAAGATGGCCTAGTCGGCCATCACTGGAAAGAGAGGCCCGTTGGACATGCAAACTTTATATGCCCCAGTACAAGGGAATGCCAGGGCCAAAAAAATGGGAATGGGTGGGTAGGGGAGTGGGGGGAAGGGTATGGGGGACTTTTGGGATAGCATTGGAAATGTAATTGAGGAAAATATGTAATAAAAAATATTTTAAAAAAACTTTAAGTTTATGCCAGGTGATAGTGGAACACATCTTTTATCCTAGCACTCAGGAGGCAGAGGTAGCTCTCTGTGAGTTCAAGGCCAGCCTGGTCTATAGTGCTAGTACTAGGACAGCCAAGGTTACACAGAGAAGCCCTGTCTCAAAATAATAATAATAATAATAATGATAATAATAATAATATAAAAACCCTTAAGTTTATATGACCAATAAACTTAATCCATATGGACCAATCTTCACAATGAACTCTGTAGGGATCATAATGTCCTCATGCTCACAGGTAAGCACTAGAGAAACCAAGAATGTTAAGCATGTAGATTTGTCTCTTCAAGGAAGGGCTGTTTCTCACCCAGAAGGCTGTGAGTAGATGTCATCAACAGCCTGGTAATCTGTGATTATTATGCTTAGCCTAAATTCTTCCTCCCTAGACCTGTATATTGAGCATTGCTTCTCAGTCAATAAAAACCATCCTTAAGGAAGACGCCAAATGGTCCTCTGCCTACTGAGCAACTTTACTTTCTGCGCCTTTACCTTCTATTCCACTGAAAATTATATAAGGAAGAAAAGCTTAGAGAGGTAGACCAGAAAAACCATCCAACCTTTTTATGGTAATCACTCTGGCTAGGGCCAGAGTGTAGTTTTATCTACATCATCACTTTCTAGCTAGCTGACCTCTCTGCTGTCTAGGTCAGAGACCACTCCATATCCTAGGTTCTTAAAGCTATAGAACCCATCTTCACAATAGAGGTAGTTTCACATATAATTTGCAAGAGAGTTTTGATGTGGACACACCTTAAGCTTTATTGTAGACCTGGACCTGAGACAAATGTTACAAGGAAACACTCTTAGACAATTATACTATACTTGAATATGTCTAAAATAAACTGCCTGGTGTCAGACTCTGGTGACCCACCCTGGCTAAGCAAATCATGATGAACCAGCTTTCCTTCTTGCCTGTTACAGTTCATTTCTCTTCTGGCTGTAGCATTTTCAGGGACTCCTATAGAATCCCTGTTATTCTCACAGGTTTAAAATTAAAGTGAATTACACACTGTAGCTCATTAGGAAAAAAGAAAACAACTTGCATTTTTGTAAGAGAAGTCCTAATAAGATATTAACTTGAATGTCAAAAGTCATTTAGTTTATCCCTATTGATAGTATCATCAGGACTGTTCAAAGGTTCCAAGAATTGGGATTTTCATAAACATAAGATTTTTTTAAATAAAAGGATTTTTTTTAATTAGGTATTTTCTTCATTTACATTTCCAGTGCTATCCCAAAAGCCCCCCATACCCTCCCCCCCACTCCCTAGATTTATAATTTTGAGTGACATTTTCCTGAATTAGCAGAAGAAGAGCATTGCTTAGATCATTTTTCCAGAAAACAACCTTCCTCCCTTGTCAGGTGTATATGCTGCTTTGCTTAGCGAGTTCCTTGGTTACTGCTACAGTCATCACGACTTACCAAATAATAATACATACTGAGTGGTGTGTTCTGCTGTGAAAATAATTGCAGAAATAGCAAAAGCATCTCTTACTGAGCATGCTGTGTTTTCCATGCTACTTCATTGCATTGGGAAAACTGCCTCATCCCACCATGAACCTTAAAACCAACCTTCCCAAGAACTCTGTCTTCAGTTGTCCAACAGCTTTGAATACATTTAGAATTATACAACAAATATATTTGTAGGAATTCTTTGGATATCTTTTTAAAGTGTATTTGTTAGTTTTTGAGTCATTAATTCCAAGAATTAATTCTTTTACAAATGAGACGAACAGCAATATATTCATAGTGTACTCCCTTACCTCTTTAGCATAGTTCCAGTATCTTAAAAGTTAATTTTAATGACTCACCGTTTGAAGTATATATTCATGATATTAGCCTAGTTCAAATACTTAAAAGAACACATTCTAATATTGATGAAAATATATTTTTTTTATTTTTCCTTTTTATTTGAATTAGCAAAAATTAATTTTATATTTAACCATTTCTAGACTTTGGCTATAACTTTTTCTAAAAAATAATTAGAATTCTTCTTAGTTCCTATGAGACTTAACTCAATTTGAAAGTAGAACTTTTAGCATTCTCTGTACACATGACATGGTCTTGTCTATTGAGTTAATTTACTAGCAAGTGTTAAATACAATATTGTGGTGTTTATTCACAGCTGTATTGAGTGCCTCCTGGTTATGTCAGGAGGAAAGGGGACACTATAACAAATTGTGAAAGTAAATATGTATAGTAAGTAACTCTGCTAACATGTAAATATATTAATAAGCCACTGAGCACAGTAGTGCAAAAGTAGTTCAAATATTGCTTACAGCAGCAGCTTCCAGTGTCATTGAGATCCCTGTTGTTGATGAAATCTAACTCCAAATGGTAGTGATTCAGTCTTCTTCTCTGTCGTTTCCAG	AAATATATTAATAAGCCACTGAGCACAGTAGTGCAAAAGTAGTTCAAATATTGCTTACAGCAGCAGCTTCCAGTGTCATTGAGATCCCTGTTGTTGATGAAATCTAACTCCAAATGGTAGTGATTCAGTCTTCTTCTCTGTCGTTTCCAG	GTGGAGGGTTAGCTGTTGGAACACTTCTTCTGATTG	CAGCTCTTAGGTCGGTTCAGAATAAATATG	TAGGTCGGT	TATTGCTGTTCCACCTATAGGGTTGCAGAC	TATTGCTGTTCCACCTATAGGGT	TTGATGACTGTGAGTATCCACTTCTGTATT	CTGTGAGTA	TTCTTCTCTGTCGTTTCCAGGTGGAGGGTT	TTCTTCTCTGTCGTTTCCAGGTG
17832	ENSMUSG00000026103.15	Gls	chr1	-	52251361	52251525	52244339	52246518	52253636	52253692	17832	796	807	1201	0	0	0	1869	1538	856	2	0	1	288	124	1	1	1	1	1	0.998	1	0.997	0.002	52251111	52251775	chr1:52251111-52251775:-	ns	52251361,52251525,chr1,-,ENSMUSG00000026103.15		yes	165	80	59	0.484848	0.357576	2111	4842	12.7939	29.3455	0.393939	0.351492	0.45	0.355225	0.338983	1.14231	0.892249	0.901725	0.860495	-4.96311	-7.83915	150	150	0.3	0.2	0.4	0.333333	11	6.8	-11.57	6.12	0.68	-22.57	26	TACTAATTG	1.58664	0.666667	5	5	15	1.21143	5	26	TACTAATTG,AATTGATTT,AAATAAATC	-0.475712	0.666667	2	5	15	0.727795	94	GCCTTACTC	0.748608	0.483146	11	10	20	0.397717	3	94	GCCTTACTC,CTGTCACGA,GTTTGATAT	-0.52447	0.5	7	10	18	0.250625	ENSMUST00000114510.8:ENSMUST00000114512.8:ENSMUST00000114513.9:ENSMUST00000139273.8:ENSMUST00000145514.8:ENSMUST00000147825.8:ENSMUST00000151694.2:ENSMUST00000155587.8	25661.5	10.5	3	0.366667	2	2	4	17	8	1	0.125	0	0	7	0.875	0	0	yes	52239776,52239810,chr1,-,ENSMUSG00000026103.15:52243504,52243675,chr1,-,ENSMUSG00000026103.15:52258646,52258768,chr1,-,ENSMUSG00000026103.15	2	GTTGCTGATTATATTCCTCAGCTGGCCAAATTCAGTCCTGATTTGTGGGGTGTATCTGTCTGTACTGTAGATGGGCAAAG	GTAAGTTTATTTTATAGTCTATGAAGAGCAGCTTTAAGTCTTGAATTTTGTTAAATGAGGTAGAAAGGAAGATAATTTTTATTTTGAGACTTTTTTAAAACCTAGTCTGGCCCTTGAACTCACTGTGCAACTGAGGCTGGCCTTGAACTTATGTAGTATAATCTATCACATTATCCATCAAAGATTTGCAAAGTAAAAGTCATTTGGCAAAACAGTCTTTTATAAATGCATGAAAACCATATTTGAGAAGTGGTTGTATTTTAAGTAAGCTACTGACAAATGAGAATTCTTGCATAATTATTAAAAAGTTTTATAATGAGGGAGAACTATAAAGAGATGATTTGAATTTTTTTTTTAAATCTAAATTAAGAAATGCCTTTGGAAAAGTGCTAAACTGTGAGAATGTTATTTTCAAGAATGGTACTTTTGGGCTTAGGGGAAGATGGCTTAGTGGATAAAGTGCTTGGTTTACAAAAGTGAAGCCTGGACTTGGAGTCTCTGGCACAGAATCTTAGACAAATATAGTGGCTTCCTATAATTGTAGCAGTTGGGAGGAAGGCAGAGGTTCTTTCTCTGAAAGCTGGCTAACAAACTGGGGAGTAGACCAGCTCCATGTTCAGCAGGTGCCCTGCCTGGAGAACATAAACTGGAGTACGGAGGAGGAAAATTGATGGTAGCCTCCTCACAGGTGTGCACACACATGCAGCGGGACATATGCAGAAATGTCTGCGTGAGTTAATGCCAAGTGTATTTTAATTTAGCTGGAACTCAGACATTAAGGGTTTATTGTCAAGCTCTAGTTTGGATATGAGAAGAATTATGCCATTTCTTTTTTTTCCCACTGGAAAAAAATAGTTTAAAAATATAATCCTTCCTTTAAGTTACTTTTTAAAATGAAAATATAGCTTAACGTAAAAATGTACAACTGGTACATGGTATATATAGCTCGATGAATTTATATTAATGATATAATTTCATTCCTTTTTTTTTTTTTTCCCCAATTTTGAGCCAGTTTCTTTAGCTGGGCTTGCCTAAAACTTACTTTGTACCCCAGGCTATCCTCAGACTATATCTTCATGCCTCTATCTGTTTGATCACGGGCATGTTCCACTGTGTCTGGCAGTACCCTAAAACTTACTAAGACTACAAGTCAGGTAAACTTACTTTTAGACTTCTCTTTTGAAGGTATAATTTAAAACTTTTTTATCTGTTTGTGATTTTAATTATCTAATGAATTATTCTTAAGTTATAATAAAAAGCATGGTTTTTTATTATAGTTAAACATGTTAATTTTTAAGGAGTAATTCTTAAAAGGGCTAGTTTACTCTGAAGTAGTAGTAAGAAAAATCATTTAACATCTAATAAAACTGTTACTCTGTTGAGTACTTTAAGCTTTTGCCATTTTTTTTTTTGCAGTGTCCTTCTTTAAACATACTCTTTATGTTTACATGTGTTGTGTGCTTGTTGAGATCAAAGGATAACCTGTAGGAGTCTATTCTCTCTATCATGTAGGATCCAGGGGTCAGGCTTGGTGCTGGCCACCTTTACTACAGCATCATCTAGCAAGTCATACCTATAATGTTGAAGTACACATTTATGGTTGAATTACGGGAAAATATTTATAAATTAGAATTAATAATACCAAAGTACCCAAAAAGCTGAAGGGGTTAGCAGCCCCATAGGAGGAACAACAATATGAACCAACCAGTAACCCCAGAGCTCTCAGGGACTAAACCACCAACCAAAGAGAACACAAGGAGGGACTCAAGGTTTTAGCCGCATATGTAGCAGAGGATGGCCTAGTCGGTCATCAGTGAGAGGAGAGGCCCTTGGTCTTGTGAAGGCTCAATGCCCCAGTGTAGGGGAATGTCAGGACCAGGAAGCAGGAGTGGGTGGGTTAGTGAGGGGGGGGAGGGTTCAGAGGGAAATGAGGAAAAAGAAAAAAAAGAATCACAAATATGATCTTATCAAATAAATCTTTGTTATCACAGGAAATACAATAAAGTAATTTAAATTAAAAATAATTAAATAATAATACAAAAGAACAAGTCAAATCATGCCAGTAATAGTTTCTAGTTGATACTAATTGATTTTTAAATCTACTTTAATAG	ATCTTATCAAATAAATCTTTGTTATCACAGGAAATACAATAAAGTAATTTAAATTAAAAATAATTAAATAATAATACAAAAGAACAAGTCAAATCATGCCAGTAATAGTTTCTAGTTGATACTAATTGATTTTTAAATCTACTTTAATAG	GCATTCTATTGGAGATACCAAAGTTCCTTTTTGTCTTCAGTCCTGTGTAAAACCCCTGAAATATGCAATTGCTGTTAATGACCTGGGAACTGAGTATGTACATCGCTATGTTGGGAAGGAGCCAAGTGGATTAAGATTCAACAAACTCTTTTTGAATGAAGATGG	TAAGGAGTACCTACAAATGGGCTAGAAAAAGAAATCCCTCATTTTTCTGTTCTCAGTAATTTGAAGTCTGCTTTTGAAGAAACCTTTTCCTACTTTTAAAATTTTGCCATAGGGGATTAATTCATCATCTTTAGAGATAGTTTAATCATCTTTTTTAAATGGTTATTTTAGGTTGTTATCTTACGCCATTAGCAAGAGGAATAGAGAGATAAGGGCAAGGAATATATCCCATAGCTGGGCACAGTGCACACTTGTAATCCTAGCAATTAGGAGATGGGATGAGCAGGACCAGGAGTTCAAGACCATCCTTGACTGCGAACAAATTTGAGGGTAACCTTAGCTGCATGAAAGACACTCTCCATTTACCTATAAATAAGAGCTCATTATTGGCACCTATCAGGGATTCTATTAATGTTTGAGAACATCTAAAATTTACTTAAGAACAACCCAGTGGAAGCAGCTAACAGTTCTGGGGTAGTCATAACTATTACGTTTTGTTATGTATTAATCATTTCAGTTGAAAGATCCTGTTTGGGAAAGGTGAAACAAGCAGCTAGATTCAGCGCCCTGACCATTTTCAGGCTAGAGGTTCGGACACTCATTTGCCCATAAAATATCTGAATCACTGTGTGTTGAGATAAATGTCATATACTATGAAAGGAAGTACAGAAAGGAAGTAGCATGGCTTTTTCTGACCGAGCAAGTTCTAATAGTGTTTCTCTTTTCCCATATTCACATAGTGTATGAATGTTTCAAACACTGCTTTCATACTTGAGGACAGTCTGTACGGGCTGTGGGTAGATTGGAGGGTATATTATATTCATGTACTGTGGCTTTAATGATCGATAATTTGTTTATGTGACTTTGGTCTTTCTCCTTCATAACATTTGCTATTTGGAAGGAATATCTTAGATCAGGTAATTGGATTACTAAGTCTTACTACTCAAGTCACAGCCATTCAACAAGGAAGGAAAACAAAGGTAGACAGTACTTCAGCCACAGAGGTTTTAAATCTGATCCACAGGGAGCTTGACTTCTTCAGTAGGGTGCCTTTGTGTTTATCCTGCAGCATGTATAAGGTTAGGTATTTGATGGTTTAAGGTACAAGGAAGCAGATGAAGTTTAGAAAATTGTAAAAGATAAACTTCTGTTTTCTTTCTGTCAAATTAAAAAAGTGAAATGTCTCACTCATTGGTGTTTTATCAATTCTTCAAATGAAGTCACAACTGATGTATTCTATATTTTTTAGAACAGTTTTTATCTGTATTTTGCCATAATCTTTGTGCTGTGTTTTGAAAATTAGCATATATTGGCAACTTCATTTAGGATATTATATTTCAAATTTTATTAGTCTCGTTGATATCCAGGTTTAATGAAAGCACTCATATTATTATTCCCAGAAGATAAGATATTTTATAATATATTTTTCAGTATTTTCCTTTGGAAGGCAAGGAAGAGTAAGTGATTTTTGGCAGATACATTGAGTTGGAGGAAGGTTTTTAAGTACCTACAACAAATGCAGGAATGTGAATGTTAGAAACCTTTTGAGGGACTGTTGAGATGACTCGGTGGTTAAGAAAGAGCACTGGCTGGTCTTCCAAAATAACATATTTCCCAGCACCATATGGTGGCTTAACAACTGTGCAGTTTCAGGGGATCTGACACTTTCTTCTGGCCTCTTTCACCGCCAGGCACACACATGGTATAGAAACATCCATCCATCCAGGAAAAACACCTGTACATGTAAAATAACAAAATGTCTTTTGAGAAACTTAAAATTTCTATTGGTAGAAAAAAAATAAAATGAGGATTTGGGTAAATAAACTTGACATTTATGAATAAAATTTTTGTAATAATCATGAATGGCTTTTAAAAGTTTAAGTTATTCATGACTTGGTCTGGATAAGAAGATTGTGTTGAGAACTCAAGATTTTAGTACTGATTTCTCATAAGAATTAAAATATAAAACAAGAGGGCTTGTCTATCAACCTTTCCAAGTTCTCAAGGGATGCTGTGCTATTGAATCTTTGTTTTATATCAGCCACAACACAAAACAGTTTAGAGATCTTTTTCATATTTAAAATTTTACTATTAGATTTATAGTATAGAAACAAATGTGTTTGTAAGTGTATTCAGAGTTCCATGGTTAAATATTCTTGCTATGTAATATTATAATAATAAAGATTAATATAAAGATGATAAATGGGTAAGCAATGGTGGTAGTTACTCTGTAATTACATGTTCTTTTGAAGAGTAAAGTATAAATGATTTTTGTCCTGTAGTTGGAGTTGACTGGTGCTTTCTGTCATCGTGAGTGAGGAAACAAGTTTATTTTGATGGCAGTTTTGGAAAGCATCTCTTAGAGAAGGTGTCTTAGTCAGGGTTTCTATTCCTGCACAAACATCATGACCAGGAAACAAGTTGGGGAGGAAAGGGTTTATTCAGCTTACACTTCCACATTGCTGTTCATCACTAAGGAAGTCAGGACTGGAACTCAAGCAGGTCAGGAAGCAAGAGCTGATGCAGAGGCCATGGAGGGATTTTCTTTACTGGCTTGATTCCCCTGACTTGCTCAGCCTGCTCTCTTATAGACTACCAGCCCAGAGATGGCACCACCCACAAGGGGACCTCCCCCCTTGATCACTAATTGAGAAAATGCCTTACAGCTGGATCTCGTGGAGGCATTTCCCCAACTGAAGCTCCTTTCTCTGTGATAACTCCAGCCTGTGTCAAGTTGACACACAAAACTAGCCAGTACAGAAGGTTTAATTTGATTTATTTTTATGGTATGTACATGTGTGATGAGTTGTGGTGTTATGGGTATATGCATGCTGCAGTGTACATACAAGGTTCAGAGGACAACTTTGTGGAGTCAGGTCTCTCATACTTTACATAGGTTCCAGTGATCAGACACAGGGCCTCAGGCTTGCAGAGCAAGCACTTACCCTGCTAAGCCATCATGCTGGCCCATGCTTTTCTAGTCTATAAGGATTAGGTTAGCCAACTAATATTTATATAGCCTTGTTGCATAATCAGCTCGAAGCTTCAAGGAATTTGGTTCTTGGAGTAATTTATTTAGCTAATACTGAAAGATTTACAAAGTACATCTGATACAGGATAGTAGAAGGCAGTTAAGCTTTTCATAATCATATTACCTCTGATATGGTATTTAGAAGACAATTCAGGGTTTGCATATTGTTAATCTTTAATTAGCAAGCCAAAATATGTTATTTGTATAGAATTCAGTAGCTTTTACTTTATTCCTAGGGTTTTGAAATCATCATTCAGTAAATTTGGAATACTTTGACCAGCTGCAAAACAAATTATATATTCATGTATGATTATTCCCTGTTTTTTGTTGTTGTTGTTGTTGCTTGTTAGTTTTTTTGGCCTTAAAGTTTAGCACTCTATTCTTCTCCACAGATTTATTTGAGAAACTTCAGATAAATGGAATCACTTAATATTTGTTCTTTTATGACTAATTTTCCTTAGCTTAGTATGTTTAAGGTCCATGCATGTTGTAGTTTTATCCCCTTTAATAATACTCCATCATAATAATAAGGCCAGTTTATCTACCTTTCAGCTGAAGGGACATTAGACTTATTCTCATGGTTATATAGCTGAAAGGAGTGGCTGGGTCCCATGGTGAATCTATCTGTTTAATGACTGCTTTTTCAATGCTCACAGTTTGATCTAGAGGCTTGTCTAGTGGAATGTAACCCTAGATTCAAGGAGACTATAATATACAGGCAATGTGTGTACTAGGATTGTCCGGTTTGGTAAGCTTATCCATGAGGAAATAAGGCACTCTGACAAATAGAAGTTTGTTTTGAGGCAGGAGCTCATGGAGTGCTGGGATTAGAAAATGCACCACCATACCTTGCTAGAAGTAATGTTTTTAAATTGATATTTTTCCTGCACCCAAGAGTTTTTTGTTCACAATTTGCTATGCAATGAATGGTAATGTAATAAGTTAAGCTTTTAAAATTCTATTAAAGAATTAAAAGAAAGTAGGATTATGGGTGAACATAAAAGTTTAAGTTACTTGAACATTTTTAAGGGCACTTGCTGCTCTTGCAGAGGACCCAGGTTTGGTCTCCAACAGGAGCATGGCAGCTCACAACTGTCTGACTGCAGTTCCTGGGGATCTGACAGCTTCTTCTGGCCTCTTTAGATACCAGGTGTACACGTGGTGCAGATATGTAGGCAAAGACATAAAATGAAAATAATTCTGTTTAAAATTGACAAAAATATGTATCCTTTACTGTCAAAAAGTGTTGAAAGTGTAGAGAATACAATTTAGATCTCCTGAAATCTTACCATTTTAGGCATATCACTAATATTTTGTTCTTCGGTGTCTATATAAGTGCACATGTATATACACGCATACATTTTCATTAAGTACAGAATATTTTTAAAAGGTAAAATTGGGATTATACCAGATGGGCTTTTTCAAAGATTATTTTTAATATGGTAATATTATCCAAGTACTTAGTAAGTATTAGCTATTTGTATGCATATTTGAGATTTAATAATAGTAACTTGGAAATACATTCAGTCATTATAACTATGAGATAGAGATCCGGTGTCTATTTACACACATAAAGAAAGATTGAGTGAAATGGCAGGATTACAGTATTTGAAGGGCTTTTAACATTACTTTTTGCAGAATGTTCTATGAATTCTTGTTTTACTGTGTGATTATCAGCATAATTCTGGGTGTGAACAACTGGTTTGATATGTGCCTTACTCCAAACAATTCTCCCTACAGAAAAGTATGTATGCATCCAAGGAAGTGGATCAAAGTATTTGAAACAATGCTGTCACGATTATGTTTTACAG	ACTGTGTGATTATCAGCATAATTCTGGGTGTGAACAACTGGTTTGATATGTGCCTTACTCCAAACAATTCTCCCTACAGAAAAGTATGTATGCATCCAAGGAAGTGGATCAAAGTATTTGAAACAATGCTGTCACGATTATGTTTTACAG	ATAAACCACATAATCCTATGGTAAATGCTGGAGCAATTGTTGTGACTTCTCTAATAAAGGTAAAATGTTGACATTTCTTTTTAACCTAGTAATTTTTTAGTAAATAAGTAATAAGCATGTATTTTTTATGTGGGACTATGATGATAAGTTTTCTCTTGGAATTGAGAAAATAGTCTTGTTATATTGGGTTAGGAATTTTATTTATCTTCCCTCCCCCAAATGTCATTTCATTTCAAGGACAAAATGAAAAACATGATTCCCAACCATTAGTTGGGAAAAACATGAATCCCAACTGTTAGTTAACTTCTGGATATAAAGCTTTGGCACAGATTTAAGAACTTTACAGATCAGTAGGAGTTAAGGTATTTCTTTTTAATGTTTTAAATTTTTTTTGTTTCTAGAAAGAATAAATGATAACAGAAGCATTTTACTATATGATATTTTTATTAATAAGTGGGAGCAATGCTCTAATTTAAGTTTAGAACAACATTTTTATATTAAAAACAATAAATTGTTTTATCCTCATAAGCTGGGATCACAGTTCTCATCTAAATTTGTTTCATTTGTTTTACTTATATCATGCCATAAGTAAAAAAAAAGAAACCTTCTTCCAATTATTACATTACTTAAGTTTTGATGTTTGCATTGTATGTTGACTTATTTATGTTAGTGTTTGTATCACTTTAATAATTGGAAGCTAAAGTTTTGAAATCAGTATTTCAAAATGGTTCTGTTGTGTGCTAGACTTTCATACAATTTCAGGTGTTTCCCTTTTTTTTCTATTTTATTTTAAAGTTCTAGTTGTGTTACTTACTAAAATGTACCTTATGTTTGGGGCACTTATATGTTCCCCAGTAAACTTGTGCCTGTCCATTTCAGGTTAGAACCAAACATAACTCATGGATTTGAACATGCAGTACTCTAGATGGGGTACTCTGAATACATACAGAATGCTGGAGGGTAAATTACAGGCTTAGAGCCCAGTTACAAAAATTCATTTAATTGCTATTCTAGAAGACCTATGTTAACTGTCAGCAAGTTTTAAAGCAGAAAATTACTATCTTAAGATATATGTCTATGACTTACAAGCGTTGGCCCACTTAATTTTTTTAACTCTAATAAAATAGCCAGATATAGCCAGATATCTTTTAATGTAGCTGGTTTTTGATATCTAGTTATACTGAGGTGAAAATTATTTTGAAAATAGTAGTGCAGTTATATACAAAGCAGAGCTCTGCCTTTAGGTGTCTTAAATATGAAATATACATAGATAAATGGGCCTTTATTATTGAGTTCAGTAAATGTTATAATGAGAAATCTCATTAATAAATCAGATTTGAGCAAGTAATAAGAACTGTGGACCTATAATCTCTGCCGATGCTTAGCTTTAAAAAAACGCTAGAATGGCTCTAAACCATTTTTGGATCTTCACAAAATGCCCAGATTCCATGATTTTACATATATTTTAATGGGTTCCCTCATCTTCTGAAAGATGATTCATGGATTCCAACTTAAAAACTGCCACAGTGGTGGGTCTGTCAGAACGTCAAGGTTCCTCATCTATATAGTGACTTAGCGTAGACTGGGAGGCTTGAAGAGAGTGAGACCATGCTACAGGAAGTAAGAGCCTGTCACAAAGAGGGTGGTCACTTTGGAGAAGATTAACACTGCACACCAGTAGGTTTCTCTTTAGAGGGCGGGCATATGTAAATGATTTACCAAACACCTCCATAACTGCATGCAGTTAAAATCCTTTTGTTATGATCCATGGGCTCAGTCAAGTACACTGATATGCGTGGGAATTGCATGTCTTGTCATACTATACCATCATTTCATTACTTTCATTTATCATGGCCAGTCATGTGTCATGAACCATATTGATCCACATTAGCATAATTAGAAACAGTAAAGAAACACAGACAACATAGATGCGGTTCAGTGTCTAATAGTACAGAAAAGTCATCTTGCATTTGAAAATTTGATGCTTTAAATTTGTAAGATTTTAAATTACCAGGAAAGTTGCTAATTCATATTTAAGCTCATTATCTTTGAGTCTCTACTTTCAGACTATGTTTCACAAGTATTTTTTTTAATTGAACATAATACAAATATTAAAAGATAGAGCATGATAGAGCTGCAAAACTGCCCTCAAAAGGAAGACGTTCCTTAGCCTTTTTTT	ATGGGCAAAGGTAAGTTTATTTTATAGTCT	AAGGTAAGT	TTTTAAATCTACTTTAATAGGCATTCTATT	TTTTAAATCTACTTTAATAGGCA	ATGAAGATGGTAAGGAGTACCTACAAATGG	TGGTAAGGA	GTCACGATTATGTTTTACAGATAAACCACA	GTCACGATTATGTTTTACAGATA
17833	ENSMUSG00000026103.15	Gls	chr1	-	52258646	52258768	52254723	52254853	52259101	52259198	17833	191	180	337	15	10	20	471	383	216	17	22	13	246	124	0.268094	1	0.865	0.901	0.895	0.933	0.898	0.893	-0.021	52258396	52259018	chr1:52258396-52259018:-	ns	52258646,52258768,chr1,-,ENSMUSG00000026103.15		yes	123	97	130	0.788618	1.05691	333	3792	2.70732	30.8293	0.382114	0.309309	0.340206	0.308544	0.369231	0.890327	0.809469	0.807467	0.966285	-5.92919	-7.27561	150	150	0.133333	0.233333	0.233333	0.4	9.49	7.32	-8.31	9.52	-2.2	-17.8	16	CTCTTATTT	-1.692	0.636364	1	7	21	0.249823	1	26	CTCTTATTT,TATTTACAA,ACATGACCA	-1.692	0.619048	5	11	21	-0.177576	71	TGCTGATTA	0.895837	0.590909	5	12	23	0.936686	3	67	TGCTGATTA,GATTAATAT,CCATAACCG	0.895837	0.596774	5	12	23	0.758898	ENSMUST00000114510.8:ENSMUST00000114512.8:ENSMUST00000114513.9:ENSMUST00000142976.2	57741.5	16.5	3	0.183333	1	1	2	17	4	0	0	0	0	4	1	1	0.25	yes	52239776,52239810,chr1,-,ENSMUSG00000026103.15:52243504,52243675,chr1,-,ENSMUSG00000026103.15:52251361,52251525,chr1,-,ENSMUSG00000026103.15	3	TAAAATAAAACAGGGTCTGTTACCTAGCTTGGAAGATTTGCTGTTCTATACAATTGCAGAAGGACAAGAAAAGATACCTGTTCACAAGTTTATTACA	GTAAGTTTTTATATTTTTTTCTCTCAACTTTCAAGGACGTAATACTAAGCCCATTCTATAGTATTGCTGAACTGTGGTCTTAAAGTTCACTGGCTTGTAGTGACTGACAGTGTTTCTCTTGATCAAATTTTTATTATGCTCACTCCAAGGTAATGAAAGAAAAGGAAACAATGAGAAACTTGTCCAGAAAGTGGATAATAGTGATACAAATACCACATACATGACCAAGTATTGGGTAGAAACTTTTATATTCAGGAATAAAACTTATAGTTGGAATAAGCATATACAATATCTGCGCTATATATTTACAAACTCTTATTTTTTTAAAAACAG	CCAGAAAGTGGATAATAGTGATACAAATACCACATACATGACCAAGTATTGGGTAGAAACTTTTATATTCAGGAATAAAACTTATAGTTGGAATAAGCATATACAATATCTGCGCTATATATTTACAAACTCTTATTTTTTTAAAAACAG	GCACTCAAATCTACAGGATTGCGAACATCTGATCCCAGGTTGAAAGAGTGTATGGATATGTTAAGATTAACTCTTCAGACAACGTCAGATGGTGTCATGCTAGACAAAGATCTTTTTAAAAAG	TAAAAATTTCTGCCAAACCTTTAATGGTGATTTGCTATGCTGTATGGTGATTTTGCTTTCAAAACACAATTTTATCTTTTAAAGACCAGTGTTATAGTGTAACTGAGAAAGAGATTTGTAAATATTATTTCTTTGAAGACCAGTGATGGTATATATTAAGATTCTATTATGCCCTGGGTTTAAATTAGTTGTAATGAAAGTTAGCCATAAATGTTGTTTTGTGCCTAGAGATTATATTGTTTGGCTGTTCTCTTCTGTCTTCATGATTTGCTGACTTTTTCAGTTTAGTCTGTACTTTATTTCCATCCGGTGTGTTTAGAAGCTGATTATGAGAGGACCTCAGACAGTTTTGCAGTCCTTGTATTTACATAGTTGCATCACCTGATTCTCCTTTTCAAGGATTTTAATGAATGTTTTGGGGTCTCTTTTCTTTTCTTTTTCTGTCTCCCTTTCTTCCTTCCTTTTTTTTTTTTGTAAATAGAACTTTAGACAACTTTGATTTGGTTGGCTGAGAACATTTTGGCATTGCCAAATTAGCATATCTTCATTACTGTGTTTGTATCAGTTTACTCTTTAAGCTTTAGTCAACATGTTTGTAATTGACTCTAAAGAGTCAAATAATGTTTTAATTTATTAGTTCATAGAAAGCAGCATAAAATTATGAGTGACTATAAGGCAGTAGGTTTTGTTTTTCCTGAACCACAGGCTTCAGTTGAGGTGAATCTAAGAAATTTCTATATTTAATTTTAAATGCGTGTGTGTGTGTGTGTGTGTTTAATTACCTTTTCTTTGGTGTATTGAATGGTTTGTTCTAGATCTCTCCTGGGAATATCCTGGAGTCCCTAGGAGAGATGAGTATTTAAATAAGGTTCTCTGAAGTTTTTGTCCTGCTTGTGAGATGTCTGCTAATTTTGAATCATGCTCTTGGTTCTCTTCATGCAGCCAACTTTAAAGTATAGCAGTTAAGCTTACTTTGCAATTGGTATTAGGAATTTAAGTCTGTTGATCTGTTTATTTTGTGAAGGGAATAAATTCACCTCTAGATTATTCTTGCTTTGTAGTAAAGATTTGACTTAGGAACTATTTGTCCATACTCTTTCTTGATTATGGTGCCTTCTGGGAAGTTATTTTAGTTTGTCTGTGAGTATAGTTAATTGATGGTAGGTTGGGTTGTAAATAATATGTATAGAGAACTAGCTTTATAATTTTTAAGGGAATCACTAATTTCCATATTTAAACCTGTTCTAAAATGTGCTTTATGAACATTGTTTCATTATGAAATTAAAAGCAATTTAAATGTTCTCTCTCAATTATGAACTCAAGGAACCATTATCATAAAACTGTAATTGAATTAATCTACAGTAATTACCATAACTTTGACACAAGCTTGAGTTTTAAAAAACTATGATTACAATGTAGGCAGTCTCTGACTTAACATGGAAACAAAGTAGTCTTTGTAGCAGGTCATAGACAAAGGGTGATTCCTTTTCATTTCTAGAATGAGGTAACTCAGAACCTCTTACTAGGACCTTTTCCAGGTCACTTTGACAGGTAATGACTCCAGAGAGATTCCTTCTGATTTCAAGTATAAGAAGTTACCTCATTGGGTTGCCAAAAATAACCAATGTCATTCCATGCTGCTGGAATGGCATTTTAAAACATGGAATTCCTTTTTTTTTTTTTTTTTTAAGAGAAGTGATTATAAAGATAGATAATTCAGTTTGAGAAACCAGTAGTATCGTATGTATTTAAAGCATGGATAAATGAATTATATCATTTGAAAGTTGGAGAACTCCCTGTGCCTATCTATATAGTCAATATTTTTATATTACTATTCATTAAAGTTATGAGGAAGAAAATATTTGTGCTAACAGCAAATTCTTTACTCACTTGTTCATTCATTGTTAAACTATAGAAATATAAGAACTGTTTTTCTGTGTGACCATATTAAGAATTGTTTATTTAGACGCAGCAAATGGTTTGCATTTGTAATTATTTGATTTTCTAAAACCTTAAATTTTACTAATGAAAAATTATGTGAGAAAGATTTTCTAATACATTCATATACATTGTATTTGTAAGACCTTTGTCAAGAAAATGATGGTGAACACAGCACAGAAACATTTACTTGTGGAAAGGGAAAAGTATTTTTCCTCAGAATTAATTTTAAATAACTTCTATTTTCTAGTACACTGATGACATCTATATTAAAATAATTTCCACAAAAATCTTTACTATTTGAACATCCGTCATTATGTGTAGTTGGATTCTTCTGAAGGCTGAAATTGTCTTTATCATGGTAACTTAACCATTTAAGGCTATTTCCACATGGTTTTTACTAATATGCTAGAACAAACAAACACTATACCCAAAGTTCTGTGTACTGTTCTGTTGACTATAAATCCTCTTTAAAAGTCCTGATTAGTTTTGCTTATTTTATTTTGTGATTTATGTGTATGCTGTTTTGCCTGCATTATGTCTGAGCACCATATGCATGCAATGCCTGTAGAGGCCAGAAGAGGGCATCATATCTCCTAGAATTGGTGAGCCATTGTGTGGGTGCTGGGAATTGAACCAAAGTCCTCTGGAAGAGCAGTCAGTGCTCTTAACCACTGAGGCATCTCTCCAGCCTCCTGAATAGTTTTAAACATTTAAAATATTAATGTGTGTTGGAGTTTGGGGGAGTTGGTAATTTAAATTTGCTTGATATTTCTCATGTTTTATTTGTAACTTCTTAAAAATGAAATATATTTGATTTTAAAATAAGTAGTACATTTTAGGAATTACTTTAAGCATTCTTATTTGAGAAAAGTATGCTAGTTATATTTTCCTTGCAACTTTGATTTTTGAAAATTGAATTTTAGAAGTTGTTTGAGATATTTAAGAATTAAATATTTAATCAATGATAGTTTTATTAGTGCATTACCCAGCCTCTTAATTTCATTTGCTTGACTGAAGTGAAGAAATTCTTCAGAAAGTATTGGTATTTTTAAGATTAAGTAAGATCATTAGTAGTGCCCATTGTTATTCTTTTTCCTCAAAACATGCTAATATAGTGTCATCATTTATCTGTGAGGAATATAGCTACATAAATAACTTCTCATAGCAATGGTCTGACTTCAACATTTCTTTTTAAATCTTATTATGGGGCTTGCCTTAAAATATTACTTTATTTGGTGTTTCAGATTGACGTTAACGTGTGGTAATTTGTCTTTTGTAAGTTAAATACTCTGACTAAATTACTAAATTAAAGTACTCAAAAGTCTCAAGACAGATTTTTAGCTCAGAAAACAAAATTGATGACTTTGACCAAAACAAATTGTTCTTATCTTATTACAAAGCTTCAAAGTGTTATTCAGGAAAAACACATTAAAATATTGTTATTTAAATTTTTGTGAAATACTAACCAGTTATACAGGAGCTAAGAAGGATATGTCAGAGGTTACTTAAAATTGAAAAATATTCATAATCTCATTTGTGATGTTTTAAAGGCTGGGTTTTGTTAACCAGATCTCATGTTGAGTATTTATTAATTCTAGTAGGATGCAAAACTTTTTCTAGTACTTAAACCTCAAAGGGTGCATAACCATTTTAGAATCTGACAAAATTTTAGGCATGTTTTATTTATTTCTGATCTGTTCAGATAAGCTAGAAGGAAAGAAAACATGGGAAGAATATGTTTTAAGTTTGACTTGTATAATTATATGGTTTAACAATGCTGATTAATATTCTCCTGTTAAGTAGATACCCATAACCGAAAGGTACATACTGTTTTTCCATCACATTCCACAG	GATAAGCTAGAAGGAAAGAAAACATGGGAAGAATATGTTTTAAGTTTGACTTGTATAATTATATGGTTTAACAATGCTGATTAATATTCTCCTGTTAAGTAGATACCCATAACCGAAAGGTACATACTGTTTTTCCATCACATTCCACAG	GTGTGTTCAAAGCAACATTGTTTTGTTGACACAAGCATTTAGAAGAAAGTTTGTCATTCCTGACTTTATGTCTTTTACCTCACACATCGATGAGTTATATGAAAGTGCTAAAAAGCAGTCTGGAGGGAAG	GTTTATTACAGTAAGTTTTTATATTTTTTT	ACAGTAAGT	TCTTATTTTTTTAAAAACAGGCACTCAAAT	TCTTATTTTTTTAAAAACAGGCA	TTTTAAAAAGTAAAAATTTCTGCCAAACCT	AAGTAAAAA	TTTTCCATCACATTCCACAGGTGTGTTCAA	TTTTCCATCACATTCCACAGGTG
17834	ENSMUSG00000024165.10	Jpt2	chr17	-	25164553	25164602	25161443	25163652	25167611	25167754	17834	448	449	596	1	8	4	953	806	436	0	2	0	173	124	0.910094	1	0.997	0.976	0.991	1	0.997	1	-0.011	25164303	25164852	chr17:25164303-25164852:-	ns	25164553,25164602,chr17,-,ENSMUSG00000024165.10		yes	50	143	239	2.86	4.78	3009	900	60.18	18	0.44	0.441343	0.538462	0.454444	0.514644	1.22378	1.00305	1.03283	1.16965	-3.29478	-3.99593	150	150	0.4	0.466667	0.433333	0.366667	9.26	7.68	-14.76	9.79	-2.11	-24.02	28	CACTAACCT	3.86483	0.73913	9	15	25	1.83243	5	58	CACTAACCT,CCCTAAACT,CACTCATCC	1.67974	0.65	9	16	27	1.48216	15	TGTTGATTT	0.140098	0.9	1	10	23	1.04157	3	29	TGTTGATTT,CTTTCATGG,TCCTGACTG	0.140098	0.708333	5	10	18	0.484028	ENSMUST00000024981.9:ENSMUST00000232978.2:ENSMUST00000233067.2	18219	5	4	0.75	3	4	8	5	3	0	0	0	0	3	1	0	0	yes	25167611,25167754,chr17,-,ENSMUSG00000024165.10:25174991,25175140,chr17,-,ENSMUSG00000024165.10	2	GAGGCAAAGGAAGTGGGATCTTTGATGAATCGACTCCTGTGCAAACTCGACAACGTTTGAATCCACCAGGGGGGAAGACCAGTGACATATTTGGGTCCCCAGTCACTGCCACTGCGCCTCTGGCACACCCAAACAAGCCCAAG	GTATGGACTACATTCATATAGCCAGACAGGAAAGAAAAATAAAAGTTGTTTCAAGTTCACTTCTCAAAGAGTTCCAAAGCAGTGTGACGTAGAAAGCAGGTGTGGCGTAATACTGGGAAGAGACAGAAAGCAGGTGTGACTTAATACTGGGAAGAGACAGAAAGCAGGTATGACGTAATACTGGGAAGAGACAGACAGAAAGCAGGTGTGGCGTAATACTGGGAAGAGACAGACAGAAAGCAGGTGTGACATAGGTATGACTAGGACAAGACAGACAGACAGAGAGACTGTGCTGCTTTCCTGGGTGTGCTCACTCATTGGTCGGAGTCACCCAGGAAACATGTTTCAGCCTATGACTAAGACCTGAGGAAGGAACTGTGTTCATCTCTACACAGCAGCCACCAGGCACCTGCCTGTGCTGCTCCACTCTGTACCTGCGGTCTCATGACTGAGCGCATAGTGTAAAGGTTTGACCCTTGCTGAGTTCTGGAGAGGAAAAGTCTGTCTTTCATAGCACTAGAGATTTAACCTGGGCGTGTTTAACACTGGGATTATATATTTTAGCTTGTCCATAAAAAAGACACACACTCCAGGTACTTTATTTACTTTGTAAGCCTAGATTGGCAGGTTTTGGAGCTATTTTAACTTATATCTGAACCATGTGTCCCTGTTACTTATGTCTGTCCTGCCATGTGCTCGTGGTCCATTTCCTCTCAGGGCTCTTCCCTCCTCCTTTGGTCTCTTCTCTTTTCTCCACCCTTTTCTCTCTACCTGCAACCCCCAGTCAGGTAACTAAAAACCTGCCAGCAAGGTTACTTAGCATCGTTTGGTGTGTGAGAGGGTCTCCCGGGGCAGCATTAGAGAACCAGCAGCATCAGACCAACCCCCACACTGTATCACTCGATCACTGCTCTACCCCAGCTGCCTCCCCAGCCAGCCCAGGACGATGGCTCTCCACAAGGGTGAGCTTATGTTTGTTATCTCTGAGGATTATGGATCTCAGGTCTCTGATCCAGTGAAGGCACCCATGTACTAAGATAAACATGTAATTGCAATGGATTAAAATTCACCAACTATTTTGCATTTGTTAGTTAAAAAAAAAAAATTTTAGACCTTTAGAGAATGCCAGAAAACCAACTCATTAAATTTGTTGCAAAAAAAGAAAAGTGTTTAACCAAGCTGAGCATGGTGGCACTTGTCTCTAATCCAATCCCACCGCTCAGGAGACAGAGGCAGGTGGATTTCTGTGAGTTCCAGGATAGTTAGAGCCACTTAGAGAGACTCTGTCTGAACTCATTCCCTCCTCCCCACCAAAAACAGTAGCAGCAACAACAACAAAAAAAATCCTGTTTAATCAGCATTTCCTGCATGAAGTGTAGAGAGAGTACCTATTAAAGAAAAGTCCCCTTTACAGAATACTACAGGATACCAGCAAGATGGGTCCATTGGTAAAGCTGCTTCCTGCCCGAGCCTAAGACTTGAGTTTGATTCCTGGGACCCATGAGGTGGAAGGAGAGAACAGTCTCAAAAGCTGTCTTCTGGCTCAGCATGCACATTATGGCAGCACCCCTTGACCCCACCAATTCCCAATGAAAATAGGTGTTCTCTAGAGTTGAGCACAATGCAGTTTACCTGTATGGAAGCTCCTTGGGAGGAGGGACAGCAGAACAGTGACGTGGACGCTAGCTAAGAGGCATAGTGAGGACACAGCTGGAAAAGAATATCCCAGCTTTGAAGCAATGATAGGATATCAGCATTGTAACCCTGGCCGTGAAGGGGTAAATAGACTTAGATAATATTTACTATTTGCTAACAGAACAAAGAGCCGACCAATAGTTACAGCTTCCTAGTAGAAGTCCATCAGAGACCATCTCAGGCCAGCTTCTCCCAAAAGTCAAAGCTAAGTAGGCTCAAAACCACATGTTTTTAAAGGCATGTTCTCTCTTGTCAGCATGGTGGTACACACCTTTAATCCAGCATTTAAGAAAAGGCAGGCAGGTCTCTTGAGTTCAAAGCTGGTTACATAGTGAGACTGTCTCGAAACAGAAACAAGTGGTCCTCTTAATAGCCCAGGCTGACCTCAAACTCTTGGCATCCTGCATAAATGCTGAGATTTCACATTTGGTTATGTGGCCAAACTATTTGGTTTGTCTGCTTTGAGCCACACATTCAAATGCTGTGCTGTCAAAACAAGACATTCTGATATACTATAATGTAGGTGAAGCTATGAAACATGCTAGTGGGTTCTTTTAGAAAATAATTTTTATAATTTAAAACCTGTTGTGGCTACTTCTTAAAAAGCTATGCCTTATGCTATTAAGAAATAAAATAACTGGGGCTTTGAGAGGCTGGCAGTGAGCTAACATCACTGTTGCAGTCCAGCGAGTTACAGGGGCTTAGTCACGGGTCTCTGTTTTGTAGTGCCAGGGATCAAATGCACAGAGACTCTCGCAAGCTAGAGAAGCACTTTGTTATTGAGCAGTTTATTCAGAAGCCTGCTAGTTTGTTTATTGTAAGATTGTATTATTTTTAGTTATGTTTAGGTATGTCAGCATGTGTGTATGTGTTCAGGTAAATGCAGATACCCTCAGAGGCAGCATATTCCCTTGGAGCAGGAGTTACAGACAACTGTACCTAAGAACGGCAAGAGCTTTAACTACTGAGCCATCCCCAGCCTGCCATAAACATTTTAAAGGCTAAAAATAAAACAGACCATATAGTGGGGGCCTATACCTCCACCTGTTCAGGAGGAAGCTGAGGTTCAATGCCTTTCTACCTACAGAGTGAGTTTAAGCCCAGACTTTGGAAAATTCAATGAGACCCTGACTCAGAAAGTAGAAATAAGACTGAGGATGTGGCCTGGTGGTGGGTAGAATACTTCCCTAGCAGAGTCTAGATGTCTTAGATGGCCAGAGGAACACAATTAAAAATAAACCAGCCACTCATCCCTAAACTTTCATTGCCTGCCTGGACGAGCACTAACCTGCTGGCTTGCTTACCTTGCTGCAG	CTGGTGGTGGGTAGAATACTTCCCTAGCAGAGTCTAGATGTCTTAGATGGCCAGAGGAACACAATTAAAAATAAACCAGCCACTCATCCCTAAACTTTCATTGCCTGCCTGGACGAGCACTAACCTGCTGGCTTGCTTACCTTGCTGCAG	GATCATGTTTTGCTGTGTGAAGGTGAAGACTCTAAGTCTGACCTGAAAGG	TAAGCTTATTTCCTGCCCTTCTGTATTCCAGAGGAATAGCTCATGCTCTTCCTAGCATTGCTCTGCCTTCAAAACAACTGACCAAAACAAGCATAAGAGGGTGGCTCTGGTTTAGTATTTAAAGCAGGCTCGGGACAGGAGCACAGTTCCTGCTAGTAATACTGTTAGGTTTTCTTTTCTTCTAGAAGAGTGTTTCTCAGCCTTCCTAATTCTGGGACTCTTTAATTACAGTTCCTCCTGTTTTGGTGACCCCCCCCAACCATAAAATTATTTTCATTGCTACTTCATAACTCTGGTTTTGCTACTATCATGAATTTTAATGTTAATGTTTGTGCTTTCTGATGGTCTTAGGTGACCCCCGTGAAAGGGCAATTTGACACTACCCTCTCCAGGGGTGTCTTAGGGTGTTACTGCTGTGAGCAGACACCATGACCAAGGCAAGTCTTATAAAGGACAACATTTAATTGGGGCTGGCTTACAGGTTCAAAGGTTTAGTCCATTATCATCATCACCAAGGCAGAAACATGGCAACATCCAGGCAGCCATGGTGCAGGAGGAGCTGAGAGTTCTACATCTTCATCTGAAGGCTGCTAGCAGAATACTGGCTTCCTGGCAGCTAGGATGAGGGTCTTAAAGCCCACACCCACAGTGACACACCTACTCCAACAGTGCCACACCTTCTAATAGTGTCATCCCTAGGCTGAGCATACACACCATCACAAGGGTTTTGACACAGGTTGAGAACCACCATCCAAAGTGCTTCCTGACTGATTGGACCAGTTGGCTTCAGAACTTTCTGGCTATGCCGCGGCACTGACTTTCAGTTAGTGCAGCTTGCTGCACAGTGTAGTGGACTATGCACTTGCCTTTCATGGACTTTTGTTGATTTTTATCCTACAG	TCCAAAGTGCTTCCTGACTGATTGGACCAGTTGGCTTCAGAACTTTCTGGCTATGCCGCGGCACTGACTTTCAGTTAGTGCAGCTTGCTGCACAGTGTAGTGGACTATGCACTTGCCTTTCATGGACTTTTGTTGATTTTTATCCTACAG	CTGCAACAGACTCCACACCCAGAGGAGAGCAGAGTGACAAAGGAAGCTCAAAAGAAGTAGAGCATGCAAAGATACCGGAGCCCACACCTACAGTTGACAGTCATGAACCCAGACTGGGGCCACGACCTCGCTCCCACAACAAAGTCCTGAACCCACCAGGAGGCAAATCCAGCCTCTCCTTCTATTGAGAAGCTCCTGCTCTGCCTGTAACTAGACCAGACAGAGATAGAGTATTGAATGTTAGTGTTTCCTTTAACTCAAATGAGCTGGGGTGGGAGAGGGTTTGTCATGCGTGTGGGGTTGACTGCTCATAAGCCTTGTTGTCATGGGCAGAGCTGCACAGAGGACTGCCAAGACATACATTGTGGGGTAAACTGGGATGCTCTGGTCCCTCCTCTCTAACTGCTCTCTATGAAACACATCTGTAAAGTTCTGGGGAAGGCAGAAGAGCTGGGCCATTAACAGAAGGGTTCCAGGGTCTTTCTTGTCCTTGTGTTAGCAGGCTGCTGGCTGTTGGGCATCTAAGTATGGTTTGGTTGAAAAAAACCCCACACTACTCTCACTGTGGGCTGGAGGAGACACACACAAACAGAAACTCTTAAAGACAAAGTGGAGTCTGCACTAACTAAGCCTTTCAGGAAATGCCTATCACTAAATGCTTCCCCCTCTGAGATACCTCAGAACCCTAATGTCTCCTCTCCTTCTCCCATTATGTCACTCTGTAGTATTGAAACATGACTGCTCTTTTTGGTAGCAGTCAACAGAAAGTCAGGCCGTTATTCTCAGTCCTGTCCTGGGTGGAAGGGTTTTTTATACACCAATCTTCTGAGTTGTCCCATACTGCACCTAAAATCATGGCCAGGTCTGTGGTAGCAGCCTGTCTTCCTCTACAGCTGGCTTAGTTCCTGATGTGCCAGATTTGCATGTGGGTTGTTCCTTTTGTTTGTCTCATCAGCCTTAAGCATAGGCCTTAGTTCTGCACCTGTGAGGGGTTCTCCCTGTTCATGGTTCTTCCTGTACAGAAGGTCTCTGGCCTCTGCAGGGCCATATATGTCCAGGTATTGGGTGGATTCCTGTTCTCCTGTCTTGCTTTGCTCCTATAATTGGGAGGAAAGCCTGCTGAAGGATGTTGGGTTCGTTGGCTGCTTTACCAATGTATGGAAAGGTGTTTTTAGTGTCAGCTTCTTATAAATACCTGTGCATTGCTTCAACGCTTAGAAAAGTGCTACTCTCTACACCAAAGCACAAGAGCTGCCTTTAGAAAGCTTTAGACTTCTTGACCCTGCTCATAAACAGTGCTCCTTGAGCCAGGATACTAAGTGTTTTGGCAGGAAGGTCAGAACAGTCATTTGACAGCAGAGGTAGAGTCACGTCACTTCCTGCCAGGCAGATGTCCCTGTTCAGCCCTTGCGGGGTTCCTTCTTTCCCCTCTGGGGTGCATCTGTGGAAAGGGATTCTGAGTGCTGCTGCTTCTGCTTCTCCCGCCCACAGAGCGCTTCACAGTAGGTGCCAAAAATGTCCTCAGTAAATCTTGGAAAAGTGGCAATCCTGCATTCACACACCGACACACTGACCTACAAGTGCCTGCAGGAGCCACCTGCCGGGCTCTGCATCCTACCCGGTCTGTTGAGGGCTCTGACCATGGCTTTATCAACCAAAGAGTTTTCCTCTTCAGATGCCCTGTATCCTGAAGCCAAGTAACAGGTCTTACATGTATGTAATTCTCTAACAACTCAAATGGTTTGTGGTTCAGTCATCATGAGCTCTATTTTGGAATTTAGAGCATTTTTTTCCATTTAAGAAAATGTCATAAATGATGTTGACTTTATTTAGCCCAGACACTAACTTTTTTAGCTTATAAGGAAATAATACAATGATAGAGATAAACCTTTTATAACTGCTCTCTTAAGTAGAAAATGATTTGTGAGTTCCAAATTGGATTGTCTCGAGGAATCTAACATCACTATGCTGATTCTGCTCTTAGCCCTGTGAGAGAAAAGCTTCAAGCGCCACCTGCTGGCCTGGATGGCTGGGAGGATATGGGGACCTGCAACAGTGGTCCACAGCAGTGGCTGCCTTATTCATCTCCCATCCTTCTATCTTCTGCTACAGCTGGACTCAGAGTGTGAATCTGTAAATTAGTGCCCAGCTAAATCCAGTAATATACAATTGTCACCTACATTAAGCATTAAAACTTTTTTTAAGTGTA	CAAGCCCAAGGTATGGACTACATTCATATA	AAGGTATGG	GCTTGCTTACCTTGCTGCAGGATCATGTTT	GCTTGCTTACCTTGCTGCAGGAT	ACCTGAAAGGTAAGCTTATTTCCTGCCCTT	AGGTAAGCT	TGTTGATTTTTATCCTACAGCTGCAACAGA	TGTTGATTTTTATCCTACAGCTG
