## Supplementary material for "PDGFRα signaling regulates Srsf3 transcript binding to affect PI3K signaling and endosomal trafficking": Table S10 (part 190 of 462)

### Sheet: sc vs sh -PDGF Matt output (continued)
ID	GeneID	geneSymbol	chr	strand	exonStart_0base	exonEnd	upstreamES	upstreamEE	downstreamES	downstreamEE	ID.1	IJC_SAMPLE1.1	IJC_SAMPLE1.2	IJC_SAMPLE1.3	SJC_SAMPLE1.1	SJC_SAMPLE1.2	SJC_SAMPLE1.3	IJC_SAMPLE2.1	IJC_SAMPLE2.2	IJC_SAMPLE2.3	SJC_SAMPLE2.1	SJC_SAMPLE2.2	SJC_SAMPLE2.3	IncFormLen	SkipFormLen	PValue	FDR	IncLevel1.1	IncLevel1.2	IncLevel1.3	IncLevel2.1	IncLevel2.2	IncLevel2.3	IncLevelDifference	startsite	endsite	ROI	output	EXON_ID	GENE_BIOTYPE	EXON_FOUND_IN_GTF	EXON_LENGTH	UPEXON_MEDIANLENGTH	DOEXON_MEDIANLENGTH	RATIO_UPEXON_EXON_LENGTH	RATIO_DOEXON_EXON_LENGTH	UPINTRON_MEDIANLENGTH	DOINTRON_MEDIANLENGTH	RATIO_UPINTRON_EXON_LENGTH	RATIO_DOINTRON_EXON_LENGTH	EXON_GCC	UPINTRON_GCC	UPEXON_GCC	DOINTRON_GCC	DOEXON_GCC	RATIO_UPEXON_EXON_GCC	RATIO_UPINTRON_EXON_GCC	RATIO_DOINTRON_EXON_GCC	RATIO_DOEXON_EXON_GCC	SF1_HIGHESTSCORE_3SS_UPINTRON	SF1_HIGHESTSCORE_3SS_DOINTRON	LEN_SEQ_UPINTRON_USED_FOR_BP_ANALYSIS	LEN_SEQ_DOINTRON_USED_FOR_BP_ANALYSIS	UP_5SS_20INT10EX_GCC	GCC_3SS_20INT10EX	GCC_5SS_20INT10EX	DO_3SS_20INT10EX_GCC	MAXENTSCR_HSAMODEL_UPSTRM_5SS	MAXENTSCR_HSAMODEL_3SS	MAXENTSCR_HSAMODEL_5SS	MAXENTSCR_HSAMODEL_DOWNSTRM_3SS	DIFF_MAXENTSCR_HSAMODEL_3SS_VS_DOWNSTRM_3SS	DIFF_MAXENTSCR_HSAMODEL_5SS_VS_UPSTRM_5SS	DIST_FROM_MAXBP_TO_3SS_UPINTRON	SEQ_MAXBP_UPINTRON	SCORE_FOR_MAXBP_SEQ_UPINTRON	PYRIMIDINECONT_MAXBP_UPINTRON	POLYPYRITRAC_OFFSET_MAXBP_UPINTRON	POLYPYRITRAC_LEN_MAXBP_UPINTRON	POLYPYRITRAC_SCORE_MAXBP_UPINTRON	BPSCORE_MAXBP_UPINTRON	NUM_PREDICTED_BPS_UPINTRON	MEDIAN_DIST_FROM_BP_TO_3SS_UPINTRON	SEQ_BPS_UPINTRON	MEDIAN_SCORE_FOR_BPSEQ_UPINTRON	MEDIAN_PYRIMIDINECONT_UPINTRON	MEDIAN_POLYPYRITRAC_OFFSET_UPINTRON	MEDIAN_POLYPYRITRAC_LEN_UPINTRON	MEDIAN_POLYPYRITRAC_SCORE_UPINTRON	MEDIAN_BPSCORE_UPINTRON	DIST_FROM_MAXBP_TO_3SS_DOINTRON	SEQ_MAXBP_DOINTRON	SCORE_FOR_MAXBP_SEQ_DOINTRON	PYRIMIDINECONT_MAXBP_DOINTRON	POLYPYRITRAC_OFFSET_MAXBP_DOINTRON	POLYPYRITRAC_LEN_MAXBP_DOINTRON	POLYPYRITRAC_SCORE_MAXBP_DOINTRON	BPSCORE_MAXBP_DOINTRON	NUM_PREDICTED_BPS_DOINTRON	MEDIAN_DIST_FROM_BP_TO_3SS_DOINTRON	SEQ_BPS_DOINTRON	MEDIAN_SCORE_FOR_BPSEQ_DOINTRON	MEDIAN_PYRIMIDINECONT_DOINTRON	MEDIAN_POLYPYRITRAC_OFFSET_DOINTRON	MEDIAN_POLYPYRITRAC_LEN_DOINTRON	MEDIAN_POLYPYRITRAC_SCORE_DOINTRON	MEDIAN_BPSCORE_DOINTRON	EXON_FOUND_IN_THESE_TRS	MEDIAN_TR_LENGTH	MEDIAN_EXON_NUMBER	EXON_MEDIANRANK	EXON_MEDIANRELATIVERANK	EXON_MEDIANRELATIVERANK_3BINS	EXON_MEDIANRELATIVERANK_5BINS	EXON_MEDIANRELATIVERANK_10BINS	NTRS_ALL_FOR_GENE	NTRS_WITH_EXON	NTRS_WITH_EXON_AS_FIRST_EXON	PROP_FIRST_EXON	NTRS_WITH_EXON_AS_LAST_EXON	PROP_LAST_EXON	NTRS_WITH_EXON_AS_INTERNAL_EXON	PROP_INTERNAL_EXON	NTRS_WITH_EXON_IN_UTR	PROP_EXON_IN_UTR	EXON_COOCCURS_WITH_OTHER_EXONS	EXON_COOCCURS_WITH_THESE_EXONS	MEDIAN_EXON_EXON_COOCCURRENCE_NUMBER_OVER_ALL_TRS	SEQ_UPEXON	SEQ_UPINTRON	SEQ_UPINTRON_USED_FOR_BP_ANALYSIS	SEQ_EXON	SEQ_DOINTRON	SEQ_DOINTRON_USED_FOR_BP_ANALYSIS	SEQ_DOEXON	SEQ_UP_5SS_20INT10EX	SEQ_UP_5SS_6INT3EX	SEQ_3SS_20INT10EX	SEQ_3SS_20INT3EX	SEQ_5SS_20INT10EX	SEQ_5SS_6INT3EX	SEQ_DO_3SS_20INT10EX	SEQ_DO_3SS_20INT3EX
17836	ENSMUSG00000024165.10	Jpt2	chr17	-	25167611	25167754	25161443	25163652	25174991	25175140	17836	295	321	463	2	1	0	676	556	301	2	3	2	267	124	1	1	0.986	0.993	1	0.994	0.989	0.986	0.003	25167361	25168004	chr17:25167361-25168004:-	ns	25167611,25167754,chr17,-,ENSMUSG00000024165.10		yes	144	149	49	1.03472	0.340278	7237	3008	50.2569	20.8889	0.541667	0.442172	0.456376	0.441157	0.428571	0.84254	0.816318	0.814444	0.791209	-7.09599	-3.29478	150	150	0.433333	0.5	0.4	0.466667	6.34	9.95	-17.03	7.68	2.27	-23.37	30	CTCTGATGT	2.25216	0.76	1	15	25	1.81007	5	30	CTCTGATGT,TGTTCACCC,GAGTAATTG	1.47504	0.76	1	15	25	1.50863	28	CACTAACCT	3.86483	0.73913	9	15	25	1.83243	5	58	CACTAACCT,CCCTAAACT,CACTCATCC	1.67974	0.65	9	16	27	1.48216	ENSMUST00000024981.9:ENSMUST00000232978.2:ENSMUST00000233067.2:ENSMUST00000233316.2:ENSMUST00000233481.2	16197	4	3	0.6	2	3	6	5	5	0	0	2	0.4	3	0.6	0	0	yes	25164553,25164602,chr17,-,ENSMUSG00000024165.10:25174991,25175140,chr17,-,ENSMUSG00000024165.10	2	GTCCATGAAGCCCCCGGGAGGAGAATCGAGCGATCTTTTCGGAAGTCCAGAAGAAGGTATTTCTTCAAGCAAGCCTAATAGGATGGCATCTAATATTTTCGGACCAACTGAAGAACCTAAAAACATACCCAAGAGGACAAATCCTCCAG	GTGCGCGGACCGGTGCTGGGGCCCGGGTGGGCGCATAGCCGCAGCCACGTGGCGGGCGGGAGACCCTACAAGTGCGGTGGGTGTGGCGCGGGGCTCCCCTGAGGATACTGTGCGCGCTCTCCCGCAGGGCCTTGCAGGAAGGCTGTGGGGTTAGAGCGGAGTGGAGACCGGGCGGCGGGATTAAGACACGTGGCTCTCCTGAAGTGCTTGCTCAGGACAGACGCTAGCCGGGCGCTCCGAGCTGTTTGCCGCTTCCTGAGCCCTTCCCTTGTCCAGTTTGGTTGGTCATGACGACCTTTGAATGTGGCTGAGTAGCGGCAGCGTTCTCAGACCCAACCCACGACCAGGTGTTTGTTGGATGCACTACTGACTGCTACACCCTGGGCGGGGACCTTCCCTACACAGTTTCCTCTAGGCTTTCTGTCTGATCTGCTTTGAGTTGATCAAATGAAACTGGTGTTCGAATGACTTTACGAGCTCCAGGAATTAATTGTTGAATAGGCGTCCATGGAGAGGATTTTAGGAAAAGGAGGAAATCCCCATTTGAGTTGATAAAATGAAACTGGTGTTCGAATGACTTTACGAGCTCCAGGAGTTAATTGTTGAGTAGGCGTCCATGGAGAGGAATTTAGGAAAAGGAGGAAATACCCACTTGATAGCGGGATGAGGGGGAAAGGGGAGCTACCTTAACTGGATAATGAAGCGCAATTGGAAGCCTCAGTCTGGGCCATATTAGATAGAAAGCGTGCTTTGGATGGCAACTTAGGCAGGTTGGAGAAGATAGCAGCACATAGTCCGACTGATTGCTACAAAGCCTGAGTCTGTAAGGTCTGTCTGTACTCCAGGGTTTCCTTTCGTCTAACCCTGTCTTTTGTCTCCTCAGCAGAGGGATTTTCTTGTGCTGGAGATGTTTGAACTGTAAAAGCGTTATGGTATTACTGTCATTCATCCACAAAAATTACTAACCATGAAGAACACGTCACCCCCCACCCGGTCTATTTCTCATGGCTTTGTCCCAGATTTTCTCATTAGTTCCTAGTTCTTATGAAACTCATCATTCCAGGGAGGCCTGGGAGCGCTGACAACCGTCGATATTTTCTTTCTCTCCAGTGCCATAGTTCATTTGAACTCTGGCTTTTCATCTTTGCCTATATCCCTTATATTTTCTCGATAACTTGAGTATTTCTACTGAAACATTTAAAGGGTACTACAAAAGGAAAAAGTAATTGGAATTATGGATTTGGTCCTAAAGTCTGAGTTGACTAATCTGGCCCTAGAACCTTCCACTCCACTGGTGTTACTGTGATTAATGGCTGCTAGTGGCTTCCAGAAGGCCACACTGTGCCATTGTTCTGGGCCCTATTTGTTGAAAGGCCCATTTGTGAGACCCTGCAGGGGCAACCTTAAGACTTGCATTGCTGCTGTAGGCTTTGAAGCTTGTGCTTGCTCCATTGTCTTTGAGATGGAGGTGGACACTGCTCTTGCCCAAGTGGCTCATTATTTTAGTACACAAAGCAATACTAAATCCTTACTTTCAATACCCATATTAAGTTCAAAAGCTAGTTCCTATATTCCCGTAACAGACTCAATTTGGGCCTCATCTCTGGAGATGGTTTTGAGGCTCCTGCTTCTGTTGTATCACATACATGGAACACATACCATTGACACACACGTCTGGCTGTCGGTATCTTGTGTCTGAATAACCACAGAGTGACTGGGAAGGTGAGAGTGTAGAGTGAGGGTCTGCCGGGGTCAAACCTCCACAGGGTAGGATGCTGGTGGCTTCATGTAAAATGAGATTATTAAAATAAAGCTAGGAGTATTCACACTTGTAATCCTAGCACTCGGGACATGGAGGTAGAGAATATGAGTTCAGGGTTGTCACTCACTACATAGTGAATTTGAGCACTTCAAGATCCTGACTCAGCTCTTTCCAACCCCCAATAAGAAAATAAATGGCTGGGCAGTGGTGGCGCATGCCTTTAATCCCAGCACTTGGGAGGAAGAGGCAGGTGGATTTCTGAGTTTGAGACCAGCCTGGTCTACAAAGTGAGTTCCAGGACAGCCAGGCGATACAGAGAAACCCAGTCTCAAAACACCAGAGAGAGAGAGAGCGAGAGAGAGCGGGAAAGAAAGAAAGAAAGAAAGAAAGAAAGAAAGAAAGAAAGAAAGAAAGAAAGAAAGAAAGAAAGAAAGAAAGAAAGAGAAAAGAGGAGACTAGACCCAAGGCTGTTAGACCTGACCGCCCAGAAGAAGATGGTCAGAATAAGATCTAAAGATGGGCGTGGAAGTCAGGTAGTCTTAACTTACCCATCAACTGCTTTGTATGGTCTACAATCTTGTTAAGTTCTTTGTAGTGGGCCAAGCTCCCCCATCCCCACCTCCTCCCCCCTTTTCAAAGGAACTTCTATCCCTTTCTAAGACCCTTCAAGAAATAGTAACGGTTGGTGGGGTAGGTTTGATACATCCTCTTTCCCCTTCCTCCTAAGAAGACAGTGACCTGGCATCTGTGACTGGCACACTTTACACTTCCCTCCCTGCCTTAGGCTGACTGAGAACTTCACACCCATTACATTGCAATGATAGACAGCCTTTTAGCTCTTTGAATGAAACAAACACATTTTAGGTACTTTTGTTTTTAATGAAGTCTTTGAGTGGTCACTGTTTTACGTAGCTGTTCAGTCAGTCCTAACCTCCAGTCTTGCTTTTATGTGGTAGTCTTTGATTTTAAATATTTTTCTAAATATTTGAGGTCATGCAGTCTCAGTGGTTAGGCCTACTGTGAGAAGGTGAAACTAGGTGCAGTACACACACCTTTAATTCTTGTAGTGGGAGGCAGAGCAGAGCTTTCTGTGAGTTGGAGGCTAGTCAGGTATACATAGAGTTCTAGGACAGCCACAGCTTCTTCAGCTGCGTAGGTAACCATAGATCAGAGCAGGGAGGGAGGCAGGATGAATATAGGCCATTCACCGATTTAAAATTCACTTTCAAGTGGCCTCTCTTCAAAATTCATGTCTTATTTTTTAGATGGTCTCTGGTAGCCTTTACTGACTTTGAATTCACTCTATAGTGGAGGATCAGTTTTGGTTTTAGTTTTGAGGCAGTCTCTTTACGTAGGTAGTCCTGGCTGTCTTGGAACTCACTGTGTCACCACCGATCCACCTGCCTCTGCCTCCTGGATGCTGGGACTAAAGGCATGAGCCACCATGCCTGACTAAGGATAACTTTTGAACTACTGATCTTTCTACCTCCACCTTCCAAGTGGTGGGATCACAGGTATTAGCTTGCATGCATGACTGAAAGGCATTTTAAAAGTCTAACCAGGTATCTGAAATATGCATATGAAGTCTTTCACCATATTGCAGTTGTATACCCGTGCTCTGGACATCAGAGCAGAGCTTTCAGGTAATGCCATAGGTCTTCGGCTGCTGCATTCAAAACAAGCAACTTTTTAGACTTCTCATTAGCTCTAGACGAAGTTCCCAAAGTTTGGGACTTTAGGTGGAAACTACTGTTTGTAGCTAAGGCATAGAAACCACATTTTTGTGGGTGTTTGTTTAAAAGCTGTGCTTGTAGAATATCAGAGTTTAAAGAGGAATGGTCATTCCATAAGGACATGCTGCCAGTGGGTGATGGTTTTTTCTTTCTAGTCTAGGCATTTCAATGGCTACACCAAACATTCCAATATAGATCCCTACAATGAGTCTTTTAAGTCAGGAATTACCGTCAGGGATGATGGATCTAAGATAAAGAGAAACATGGTATTTGTTAAAAGGCACATAAGGAGTCTGAATTAAAACCCAATCAAAGGAACTAGGGGTTAAACAAGGGTAGCCCCTTTACCTTAATACTCGGTCACGCCTGACTCCTCTTATTAGAATCTATAAATTCTGGCAGAGAAGTCTCTGGCTACCATGGCTATGAAGCAGAAAGGTTGGTAAAGGGATTTGATTCCATGTGAGCTCCATGGCAAAGCTGAAGACAGCATGAAGAAAAGAGCAAAGGAATCTCTCTTTAATCACGTGTTTTATCCGGATCCGAGTCTAAAACAATATTGGCAAAGTATTAAAACTAAAATTTTGATCCTAATTACTATATAATGTGACTCAAAAAATGAAAAGTTCCTCATGGGGTTCACCTTACCCCTACCCCTGTGAATATGACAGTGTCTTTCTGTGAAACCCAACTTGGCCTTGAACTCTAAATTCTGCCTCCGTTTCCCAAGTGCTGGGAGTTATAGGCCTATACCATCACACTTTGGATGGGGCCAGCTTTCATTCACATCAGTACTGTTTGGTGTTGGGCTAGACCACAGACAAGAGACCATCAGCACCAGTCCAAGAGAATCCTGGGAATCTGGTGGACGGATGTCAGTGACTCTTGTTCACTCTGTGCTTGTAGGTCCATGAAGCCCCCGGGAGGAGAATCGAGCGATCTTTTCGGAAGTCCAGAAGAAGGTATTTCTTCAAGCAAGCCTAATAGGATGGCATCTAATATTTTCGGACCAACTGAAGAACCTAAAAACATACCCAAGAGGACAAATCCTCCAGGTGTGGACTTTATACTTCTCACGTTCTTGGCCTTAAACTCTATTTTCTTTTTAAAAATCTGTCTGACAAGCTTCTGTTGCTATCATGAGACACCAGGACCAAAGCACATCAACTGTTCATCACTGGAGGGAGTGAGGACAAGAATTCAGGCCAGGGCAGAAGCTGATGTAGAGATCATGGAGGAGTGCTGCTTACTGGCTTGCTCCTCATGGCTTGCTCAACTTGCTTTCTTATAGAACCCAGGACCACCTGCCCAGGGATGGCCCCACCCACAATGGGCACAGCCCTCCCACATCAGTTACTAGTTATAAAAATGCCCTAAAGGCTTGCCTGCAGCTCTGTCTTAAGAGGCATTTTCCTAATTGAGCTCCCTCCCTACATGATTATAGCGTATGTCAGAATGACATGAAATAGTTCTTGGTTGTTTTGGTTTTCGAGACAAGGCTCTCACTATGTAGACCAGGCTAGCCTGCAACTCCCAGAGGTCTGCCTGCCTCTGCCTGAGTGTTGGGATTAAAGGACCTGTGCTGCCATGCCCAGACTGTGAACTCAAAGCCTTCCTGCTTGTCTCTCAAGTGCTGGGATTGCAAACGTGGAACACATGCCTCCTTTTGCTTTTAGATAAGATTCTGTAGCACTTTGTCCTTTGTTGTCAGTAGTGTCTTTAAAAGGAGAGAGAGCTTTCCATGGCTGTCATCTTCTCTCTTCAAAGTGCTCCATCTACTCAGCAGTATTTGCTGGGTGCAGTTGCTGAGGCTGCCCACTATGTAAGGGGGTTCTGGTCTCAGAGCCCCTAATCTGAAATTTCATGCAAATTGTGCATTCAAATGCTTTTCTTAGGAATAAATAGTATTTTCAGTATGATTTCAGTGGGGTTGAAATTCTAGAGCATTCACCTTGGTACAGCTCTCTATCATTTCCTGCTGTTACCAGGGAAATTTTTTGAAAAGCCTTTAGTTGGTCTTGGTGTTAGATGTCTGTTATCTCAGACCTCAAGAGGCTGCAGGTTTGGGGCCAACTTGGGCAAACTGTCTCAAAAAAAAAAAGAGGGCAGCAAAACACCTTGAGTGATAAATTATCCTCAGGGCCTTTTTCTTGTCTATATCCATTTTTTAAAAGCTAGATGTGTTCTATCCTTGTAAGCCTCGAGGGGCTACATATGGAGTCCATATGCTGGAAAAGGACTGAGATCTGCGCTCTGTCTTTTGTCAATTTACTGATAAAGGTTTTTTTTGTTTTTTGTTTTGTTTTTTGTTTTTTTATGAAATACTAATGAAAAAAAATTGGATTTTGGCAGGGAGTGGTGGTGTACACCTTTAAGCCCCACACTAGGGAGGCAGAACAGGTAGATCTCTGTGAGTTTGAGTCCAGCCTGGTCTACATAGTGAATTCCAGGACAGCCAGGGCTACACAGAGAAACCCTGTCACAAAAGCTGACTTAAAAATTTTTAAATTTAAAATTTAAAAATTTAAAAAGATAAATAAGTAAATAAGATAAATAAGATAAAAAGATTTATTTACTTATTTTATGTATATGATGAGTATAGTGTAGCTGTTTTAAGACATACCAGAAGGAAATTGAGCCAAGCGTGGTGGTGCACACCTTTAATCCCAGCACTCGGGAGGCAGAGGCAGGCGGATTTCTGAGTTTGAGGCCAGCCTGGTCTACAAAGTGAGTTCCAGGACAGCCAGGGCTATACAGAGAAACCCTGTCTTGAAAAACCAAAAAAATAAAATAAAAAAGGAAAGGGAATTGAACTCAGGACCTCTGGAAGAGCAGTCGGTGCTCTTAACCGCTGAGCCATCTCTCCAGCCCCGTGTTTGTTCTCTTATGGTGTGGGTTAGAGTTGCATTTGATGTCTGTGAGCCATCTTGGCCTTCCTTCCGCAGAATTGTCTTTAGGCTTGCCCCAGTGGCAAGCCAGGTGCCCTGGAAAGCATGGTGTTCCTCTGTACCTGTCCCCAGGGCACCCTTAATGCTCAGTGTGGTCATCTAGCTATCTTGCTGCAGTGAGCAGATTTCTGCAACAAGTTTGGAGCTTGTTTTCTGTCCTGTTAGGGGCTCCTTTGAAAATAGTCCCAGAGGACAGAAAGGCACAACCACTAGTATGTTCATTCCCTGAGGGCTTGGGTGCCCTGGGTGCTGTGCTCAGTCTTTCGAACTTAGTCCTACAGCACTCAGAAAGTTGGGAGCCTGGTGAGAAGTATGCAGAGGCAGAGCAGAGATGATTTAACAGTGTGAGATCATGGAAGATTTGCTCCGATTGCTTGCCCTTTGGTGTTTCATATTCATTATTTTCCATGTTCCTTATTTATTGCATATATCTTTATAAATTATTCCTTTATTTGCCTGATAACATTGGTCTTTGTTGGTGTTTACGTACTTTGCATAATTTTCACTTCATCCTCAGTACAACCCTAGGAGGTAGATGTTTCCTCTCTCATAGCTGAAACTGAAACCCAGGGAAGTTCCTTGCATGACTGAACCTCACAGCTAGTTAATCATTGGCAGACTTGGCCCTTGGATCTAGTTTACCTGTTTCTAGAGGTCCATGCCTAAATTGACCTAAATCTGCACACTAGGGCACGTGCCTGTTGTCCCTGCATTTGAGACATAGAGGCAAAAGGGTCAGGAGATGTAAGTCAACCTGGGCTATATGATCAGAAAGCAAATAAACTGACCAGAATATATCCATTGAGAGAAACTTCTGAAAGGATAATTGCTGGATCATTGGGTACATGAATTTAAAATACTGACACATTGAGTCTAACGTCCATAATGTTCATGCTATGTTCTGTCAATATAGTGTTTAATTTATTGTATGTGTATGCAGAAGCCAGAAGGTGTCCAATCCCTTGGAATGGGAGTTACAGGCATTTGAGAGCAGCTATATCGGTTCGGGGAAGCAAACCAAGCCTCTTACGAGAGCAGCAATCACCCTTAACCTCTTATAATACGGCTTCTAAAAATTCATTTTGAACTTAGTTTTCCTTAGTAAGCTACCAGGCATGCCATGTGACTACTACTCCTTTAGAGTTGGAAGCAAAACTCTTGTTCAAGATAGACTTTACTTGGGACGTAGCAAGTTTCTAATTTCAAGAAAATTGAGTGACTAGAGTGAAAGGAATATGTAGAAGTTTCTGGAGAGCCAGTGCTATTATGAGCAGTGCTCACCCTACAGCTCTCCGTGATATCTTGAGAACTTTCCAGTTCTCTGATTCACTTTTTTTTTTTAATGAGCATGAGTGTCTGACCAAAAACTTGTAATTGTTACTCTCCGCCACCCTTTGGCTGTGGTTTACAACTCAGTATATAGATAGCTGATCACTCTTCCACTGAGCCACAAACCCCCAAGCCTCAAACTCCTGAGGTTTGTTGTTTGGTTTTCAAAGTTTCACCTAGGCTTCTTAGTCCTTCTGCCTTAGCCTGGTGGGGTTGTGACAAGCTGTTTTGCTTTCTGTTTAAACCAGACTGACTTTGTATAATAAAGTAATAAGCCTTTGGACAGCTGAGAATAACCCTGGGAGGCAGTGCCTCTGCCTCTCAAGGCCCAGGCCCTTTTGCTAGGGTGCTCATAACACACCAGCTCTTTACCAGCAGCCAAGGTTTAATTCCTCTAGTCACTTTGGCTATCATTTTATAGTTCCGGAGGTAGAAATCAAGGTGTGCTTACAAGGTCACACAGTTAATGACTAAGCAGGGACTGGCCACGGAGCCCTTCTCCCCACATTGCCTTGCCTTCTCCAGGCAGGAGTGCTCACTCAATGTGGGGACCAATTCCCAGAAAGTCTATGGCTGAGGTGCAGAAAATTTTAATTTCTAAGTTTTTACAAACGTGCAGCTCTTGATGTCCAAAAAGTTTTATTTCTCCCTTAAAAAGATTCTGTGTTTACTTTAGTGGGTCCTTAATATCACTCGACCTTTTCCTCCCCAGCCCCTTCCAGCACCAGGTAGGAGAGACAAGGTTAGTCGGGAAAGGGGGCTTAGAGCTCTGTAAACTACTTCCTGCTAGTTAGTGCCAGTGTGTTCTGTGGGGTAAATCTAACCTTTCTCTTGTGAGGATATCTCCAACTTCTTGTTTCCTCGCTGGACCATTAGACAAACCCGCAGGAGCTCCTCTTCTTAGGGTACATCTCTGTGTCTCTGTCTGTCTGTCTGTGCCTGCCTGCCTCCCTCCCCCTCCCTCTCTCTTTCTCCCTCTGTGCTCTGGTATTTATTTCCTCTCTAGAGTCCCAGATTTAAACTATCTGCAGCTGGCAAAGATCACACCCCTCCCAGAGCTTGCACAAAGCTAATAGTCTGTTATTGTACACAATCTGAAGCAGTCCCATATCCCAGAACTGGGATTTTTTTTTTCCTTTTTTTTTTTTTTTTGGTGGGTTTTCTAGACAGGGTTTCTCTGTGTGGCCCTGGCTGTCCTGGAACTCACTCTGTAGACAAGGCTGGCCTCGTCTCAGAAATCCGCCTGCCTCTGTCTCCCAAGTGCTAGGATTGAAGGCGTGCGCCACCACGCCCCGTGCAAAGGGCATTTTGATTTCTAAGGCTTTTGGCTAAGACTAGTAATCTTGTAACCCCAGGGGCTCAGTTTGCTCAAGAATAACCCTTTCTCTCAAGACAAAAGGGCTGTGTTTCTCTAACTTTGTCGCCTCCTGCCCTCTGGGGCTGTGAGGACTGGAAACCAAAAGTTCTGCCTAGGTAGCTCACCTTGAGGAGTTCATGTACCTTCTTGCCCAGCTTGCTTTTCTCTCTCCTGCTTAGTCACCAGGGTCTGAACCCTCTGTGCTGTAGTGCTCGGCCGTTTCCCAACCTTTCCTGAGAGGGAATATAGGAGGAAGAATATAGAAAGTCCTGGCTGAGAGCACACATTGTTGACATGAAACAGTATATTCATTTCTGTACCCTGCTGATTTTCCATTATTACATGCCCTACTGGGGCCACTTGTCGGCTTATTTATGCTAACTCCCAACAGGCGGGTAAGGTATGGAGCTCACACATACTGTTTTCATTGAGTATTTCTAGTAAAAATCTGATGGTACAAGAAAATTCTTCCCTGGAGAGAGTGTGATAGTTTGTATATGATTGGCCCAGGGAGTGGCACTATTAGAGGGTGTGGTCCTCTTGGAGTAGGTTTGTCACTGTGGGTGTGGGCTTTCAGACTCTCATCCTAGCTTCCTGGAAGTCAGTATTCTGCTAGCTCTCTTCAGATAAAGACAAGAACTCTCAGCTCCTTCTGCACCACGCCTGCCTGGATGCTGCCATGCTTCTACCTTGATGCTAATAGAGTGAACCTCTGAACCTGTAAGCCAGCCCCAATTAAATGTTGTCTTTTATAAGAGTTGCCTTGGTTGTGGTGTCTGTTCACGGCAGTAAAACCCTAACTAAGACAGAGTGTATACATCCTTTAAGTATGTGATGATGCTCATGAAAAAGTGAAGGAAGACAGAAGTCACGAATAGGGAGCACAACATTCCAGAACCTGGTTGATGCCAGTTCTGTACCAAGTAACACAACTAACCCTGAGAATGAGTCAGAAGGTACTGGTTTTCAGACCTGATGAGAAAAGATACACAACCACTTTCTTCAGAGCTCCCCACGTCTCTCTCTCTGGGCTCTGGCATTTATTCCCTCTCCAGAGCCCCCAGAATTAAACTATCTGCAGCTGGCAAAGAAAATGCCTCTCCAAGAGCAAGAGCACACACAACAAATAGTCTGTTTCTGTGTTCAGTCTGAAGCAGCCCCGTATCCCACACTGGGATTTTTAAGACACCACAGTTGGGGCTGGAGAGATGGCTCATCAGTTAAAAGTACTGACTGACCACTCTTCCAGAGGTCCTGAGTTCAATTCCCAGCAACCGCATGGTGGCTCGCAACCATCTATAATGGGATCCAACGCTCTCTTGTGGTGTGTCTGAAGGCAGCTACAGTATCCTTACATAACTTTTTAAAAAGGACACTACAATTCTCACTACATCCCAGCAGCTACACTCTTGGTCCCTTCAAGCCAGTCAGTGTCTTCTGGAAGGGTGCTCTAGCCCATCAGTAGGATCTTGAAGTACCTTTTGATAGCTCTGCTAGCTAGCAAAATAGATTCCTTGAAAAAGACTTAGGCATTCCTGCTTTTCATTCTGATTGTTGTTGAGAGTGCTGTGGTGACAACATGGTCATGAGAGCAAAGGAGTAACTATTTGGGATTATTTGAGGGGACACAAAAAACGAGCACAGAAGAACATGGGCCAGTCCTTTAGTGATATGGTGGTATTTGACTTTTCCTGGGGCAATGTAAGCAGACTTCTAGTTACCCTCTAGTCTCCTAAATAACCCAGCAGCAGCCACCCAAGTAAACATTCCATCTAGCTCCAGCTTGGTAAGCCACTAAGTTTATTTGGGTTGTTTATAGGAGCATCAGTGAAGGGTTAGTTAGGAGCACATGAAACTATAAACACGCAAATCACTGAAAAGTTGTTTGTCAGCATAGATGTTAGCCTCCTAAAGGTAGCATTGAGTTAATTCCTCCTACCATCCTTGAGTTAATTTCCATGTCTGGTCTGGTCTACCATTTCCTGAGGCAATGTATGTCTCTGTGTCAGGATTCTATAGAGCTGGGCATTGGAGGTGGAGAAGAGTGGCTGGAATCTCAGGTGAGGGTCTAGATGCTTAATACCTGCTGAGTGAAGACATCTATTGGTATTTCATACATTTTTGCCTAACATAGGCATAACTCCATCCTGTCCAGGCCTGGGTCCATAAGATCGGCTTGAGATGCACATTTCTATTAAGGAACATGTCTTTTAACTTGCTGGCATTTTTTCATTGCTAGGCCTTCTAGCCGGAAAGAGGTCAGAGTGACTAACCTTATTTTCCAGAGTAGAGGGGGGGAACTAAAACCGCTAGTTATTTGCTTTTGATTGGCTTAAGAACTCCTTTTGATTAACAGAAGAGACTTTCCCACAGGAAAACTTGCATTGTTCATTATAAGGGAGCTCTGGGGAAAGGTGATGTTTTTTTATTCCTTTTCTGAATCCAGACCCAGGTCAGCTTGGCTATATACACGTGAACACTGTAGCAGACCAGATTAGAGATTAGCTGGGATATAAGGCTTCAGGGACTTGGAGTAATTGTCCCACTCTATTGTCCTGGAACCTAAGAAGGCATTAAGTCTTTTGTAGAAGGAAGACAGTGATGGCGTCGCATCAGAGTTGAGCTCTGATGTTCACCCTTCTGTGATTGTTCCTGCAG	GGATATAAGGCTTCAGGGACTTGGAGTAATTGTCCCACTCTATTGTCCTGGAACCTAAGAAGGCATTAAGTCTTTTGTAGAAGGAAGACAGTGATGGCGTCGCATCAGAGTTGAGCTCTGATGTTCACCCTTCTGTGATTGTTCCTGCAG	GAGGCAAAGGAAGTGGGATCTTTGATGAATCGACTCCTGTGCAAACTCGACAACGTTTGAATCCACCAGGGGGGAAGACCAGTGACATATTTGGGTCCCCAGTCACTGCCACTGCGCCTCTGGCACACCCAAACAAGCCCAAGG	TATGGACTACATTCATATAGCCAGACAGGAAAGAAAAATAAAAGTTGTTTCAAGTTCACTTCTCAAAGAGTTCCAAAGCAGTGTGACGTAGAAAGCAGGTGTGGCGTAATACTGGGAAGAGACAGAAAGCAGGTGTGACTTAATACTGGGAAGAGACAGAAAGCAGGTATGACGTAATACTGGGAAGAGACAGACAGAAAGCAGGTGTGGCGTAATACTGGGAAGAGACAGACAGAAAGCAGGTGTGACATAGGTATGACTAGGACAAGACAGACAGACAGAGAGACTGTGCTGCTTTCCTGGGTGTGCTCACTCATTGGTCGGAGTCACCCAGGAAACATGTTTCAGCCTATGACTAAGACCTGAGGAAGGAACTGTGTTCATCTCTACACAGCAGCCACCAGGCACCTGCCTGTGCTGCTCCACTCTGTACCTGCGGTCTCATGACTGAGCGCATAGTGTAAAGGTTTGACCCTTGCTGAGTTCTGGAGAGGAAAAGTCTGTCTTTCATAGCACTAGAGATTTAACCTGGGCGTGTTTAACACTGGGATTATATATTTTAGCTTGTCCATAAAAAAGACACACACTCCAGGTACTTTATTTACTTTGTAAGCCTAGATTGGCAGGTTTTGGAGCTATTTTAACTTATATCTGAACCATGTGTCCCTGTTACTTATGTCTGTCCTGCCATGTGCTCGTGGTCCATTTCCTCTCAGGGCTCTTCCCTCCTCCTTTGGTCTCTTCTCTTTTCTCCACCCTTTTCTCTCTACCTGCAACCCCCAGTCAGGTAACTAAAAACCTGCCAGCAAGGTTACTTAGCATCGTTTGGTGTGTGAGAGGGTCTCCCGGGGCAGCATTAGAGAACCAGCAGCATCAGACCAACCCCCACACTGTATCACTCGATCACTGCTCTACCCCAGCTGCCTCCCCAGCCAGCCCAGGACGATGGCTCTCCACAAGGGTGAGCTTATGTTTGTTATCTCTGAGGATTATGGATCTCAGGTCTCTGATCCAGTGAAGGCACCCATGTACTAAGATAAACATGTAATTGCAATGGATTAAAATTCACCAACTATTTTGCATTTGTTAGTTAAAAAAAAAAAATTTTAGACCTTTAGAGAATGCCAGAAAACCAACTCATTAAATTTGTTGCAAAAAAAGAAAAGTGTTTAACCAAGCTGAGCATGGTGGCACTTGTCTCTAATCCAATCCCACCGCTCAGGAGACAGAGGCAGGTGGATTTCTGTGAGTTCCAGGATAGTTAGAGCCACTTAGAGAGACTCTGTCTGAACTCATTCCCTCCTCCCCACCAAAAACAGTAGCAGCAACAACAACAAAAAAAATCCTGTTTAATCAGCATTTCCTGCATGAAGTGTAGAGAGAGTACCTATTAAAGAAAAGTCCCCTTTACAGAATACTACAGGATACCAGCAAGATGGGTCCATTGGTAAAGCTGCTTCCTGCCCGAGCCTAAGACTTGAGTTTGATTCCTGGGACCCATGAGGTGGAAGGAGAGAACAGTCTCAAAAGCTGTCTTCTGGCTCAGCATGCACATTATGGCAGCACCCCTTGACCCCACCAATTCCCAATGAAAATAGGTGTTCTCTAGAGTTGAGCACAATGCAGTTTACCTGTATGGAAGCTCCTTGGGAGGAGGGACAGCAGAACAGTGACGTGGACGCTAGCTAAGAGGCATAGTGAGGACACAGCTGGAAAAGAATATCCCAGCTTTGAAGCAATGATAGGATATCAGCATTGTAACCCTGGCCGTGAAGGGGTAAATAGACTTAGATAATATTTACTATTTGCTAACAGAACAAAGAGCCGACCAATAGTTACAGCTTCCTAGTAGAAGTCCATCAGAGACCATCTCAGGCCAGCTTCTCCCAAAAGTCAAAGCTAAGTAGGCTCAAAACCACATGTTTTTAAAGGCATGTTCTCTCTTGTCAGCATGGTGGTACACACCTTTAATCCAGCATTTAAGAAAAGGCAGGCAGGTCTCTTGAGTTCAAAGCTGGTTACATAGTGAGACTGTCTCGAAACAGAAACAAGTGGTCCTCTTAATAGCCCAGGCTGACCTCAAACTCTTGGCATCCTGCATAAATGCTGAGATTTCACATTTGGTTATGTGGCCAAACTATTTGGTTTGTCTGCTTTGAGCCACACATTCAAATGCTGTGCTGTCAAAACAAGACATTCTGATATACTATAATGTAGGTGAAGCTATGAAACATGCTAGTGGGTTCTTTTAGAAAATAATTTTTATAATTTAAAACCTGTTGTGGCTACTTCTTAAAAAGCTATGCCTTATGCTATTAAGAAATAAAATAACTGGGGCTTTGAGAGGCTGGCAGTGAGCTAACATCACTGTTGCAGTCCAGCGAGTTACAGGGGCTTAGTCACGGGTCTCTGTTTTGTAGTGCCAGGGATCAAATGCACAGAGACTCTCGCAAGCTAGAGAAGCACTTTGTTATTGAGCAGTTTATTCAGAAGCCTGCTAGTTTGTTTATTGTAAGATTGTATTATTTTTAGTTATGTTTAGGTATGTCAGCATGTGTGTATGTGTTCAGGTAAATGCAGATACCCTCAGAGGCAGCATATTCCCTTGGAGCAGGAGTTACAGACAACTGTACCTAAGAACGGCAAGAGCTTTAACTACTGAGCCATCCCCAGCCTGCCATAAACATTTTAAAGGCTAAAAATAAAACAGACCATATAGTGGGGGCCTATACCTCCACCTGTTCAGGAGGAAGCTGAGGTTCAATGCCTTTCTACCTACAGAGTGAGTTTAAGCCCAGACTTTGGAAAATTCAATGAGACCCTGACTCAGAAAGTAGAAATAAGACTGAGGATGTGGCCTGGTGGTGGGTAGAATACTTCCCTAGCAGAGTCTAGATGTCTTAGATGGCCAGAGGAACACAATTAAAAATAAACCAGCCACTCATCCCTAAACTTTCATTGCCTGCCTGGACGAGCACTAACCTGCTGGCTTGCTTACCTTGCTGCAG	CTGGTGGTGGGTAGAATACTTCCCTAGCAGAGTCTAGATGTCTTAGATGGCCAGAGGAACACAATTAAAAATAAACCAGCCACTCATCCCTAAACTTTCATTGCCTGCCTGGACGAGCACTAACCTGCTGGCTTGCTTACCTTGCTGCAG	GATCATGTTTTGCTGTGTGAAGGTGAAGACTCTAAGTCTGACCTGAAAG	CGGGTTCCAGGTGCGCGGACCGGTGCTGGG,AATCCTCCAGGTGTGGACTTTATACTTCTC	CAGGTGCGC,CAGGTGTGG	TTCTGTGATTGTTCCTGCAGGAGGCAAAGG	TTCTGTGATTGTTCCTGCAGGAG	AAGCCCAAGGTATGGACTACATTCATATAG	AGGTATGGA	GCTTGCTTACCTTGCTGCAGGATCATGTTT	GCTTGCTTACCTTGCTGCAGGAT
17838	ENSMUSG00000024165.10	Jpt2	chr17	-	25174991	25175140	25166267	25167754	25179541	25179610	17838	426	469	816	0	0	3	1044	867	490	0	0	0	273	124	1	1	1	1	0.992	1	1	1	-0.003	25174741	25175390	chr17:25174741-25175390:-	ns	25174991,25175140,chr17,-,ENSMUSG00000024165.10		yes	150	102	143	0.68	0.953333	4401	7236	29.34	48.24	0.46	0.452852	0.735294	0.442095	0.538462	1.59847	0.98446	0.961076	1.17057	-6.85533	-7.09599	150	150	0.766667	0.466667	0.433333	0.5	9.1	9.31	-16.49	9.95	-0.64	-25.59	25	CAGTGACTC	1.94127	0.8	1	20	34	1.72036	2	25	CAGTGACTC,TGTTCACTC,ATGTCAGTG	1.26521	0.8	1	20	34	1.42971	30	CTCTGATGT	2.25216	0.76	1	15	25	1.81007	5	30	CTCTGATGT,TGTTCACCC,GAGTAATTG	1.47504	0.76	1	15	25	1.50863	ENSMUST00000024981.9:ENSMUST00000232978.2:ENSMUST00000233067.2:ENSMUST00000233316.2:ENSMUST00000233481.2	16197	4	2	0.5	2	3	6	5	5	0	0	0	0	5	1	0	0	yes	25164553,25164602,chr17,-,ENSMUSG00000024165.10:25167611,25167754,chr17,-,ENSMUSG00000024165.10	2	GCGGCGGCTGTGAAAGCGCGGGGCGGCGGCCGACATGTTCCAGGGCGCGGACAGCCAAGCTGGCAAGTCGGGTTCCAGGTGCGCGGACCGGTGCTGGGGCCCGGGTGGGCGCATAGCCGCAGCCACGTGGCGGGCGGGAGACCCTACAAGTGCG	GTGCGCGGACCGGTGCTGGGGCCCGGGTGGGCGCATAGCCGCAGCCACGTGGCGGGCGGGAGACCCTACAAGTGCGGTGGGTGTGGCGCGGGGCTCCCCTGAGGATACTGTGCGCGCTCTCCCGCAGGGCCTTGCAGGAAGGCTGTGGGGTTAGAGCGGAGTGGAGACCGGGCGGCGGGATTAAGACACGTGGCTCTCCTGAAGTGCTTGCTCAGGACAGACGCTAGCCGGGCGCTCCGAGCTGTTTGCCGCTTCCTGAGCCCTTCCCTTGTCCAGTTTGGTTGGTCATGACGACCTTTGAATGTGGCTGAGTAGCGGCAGCGTTCTCAGACCCAACCCACGACCAGGTGTTTGTTGGATGCACTACTGACTGCTACACCCTGGGCGGGGACCTTCCCTACACAGTTTCCTCTAGGCTTTCTGTCTGATCTGCTTTGAGTTGATCAAATGAAACTGGTGTTCGAATGACTTTACGAGCTCCAGGAATTAATTGTTGAATAGGCGTCCATGGAGAGGATTTTAGGAAAAGGAGGAAATCCCCATTTGAGTTGATAAAATGAAACTGGTGTTCGAATGACTTTACGAGCTCCAGGAGTTAATTGTTGAGTAGGCGTCCATGGAGAGGAATTTAGGAAAAGGAGGAAATACCCACTTGATAGCGGGATGAGGGGGAAAGGGGAGCTACCTTAACTGGATAATGAAGCGCAATTGGAAGCCTCAGTCTGGGCCATATTAGATAGAAAGCGTGCTTTGGATGGCAACTTAGGCAGGTTGGAGAAGATAGCAGCACATAGTCCGACTGATTGCTACAAAGCCTGAGTCTGTAAGGTCTGTCTGTACTCCAGGGTTTCCTTTCGTCTAACCCTGTCTTTTGTCTCCTCAGCAGAGGGATTTTCTTGTGCTGGAGATGTTTGAACTGTAAAAGCGTTATGGTATTACTGTCATTCATCCACAAAAATTACTAACCATGAAGAACACGTCACCCCCCACCCGGTCTATTTCTCATGGCTTTGTCCCAGATTTTCTCATTAGTTCCTAGTTCTTATGAAACTCATCATTCCAGGGAGGCCTGGGAGCGCTGACAACCGTCGATATTTTCTTTCTCTCCAGTGCCATAGTTCATTTGAACTCTGGCTTTTCATCTTTGCCTATATCCCTTATATTTTCTCGATAACTTGAGTATTTCTACTGAAACATTTAAAGGGTACTACAAAAGGAAAAAGTAATTGGAATTATGGATTTGGTCCTAAAGTCTGAGTTGACTAATCTGGCCCTAGAACCTTCCACTCCACTGGTGTTACTGTGATTAATGGCTGCTAGTGGCTTCCAGAAGGCCACACTGTGCCATTGTTCTGGGCCCTATTTGTTGAAAGGCCCATTTGTGAGACCCTGCAGGGGCAACCTTAAGACTTGCATTGCTGCTGTAGGCTTTGAAGCTTGTGCTTGCTCCATTGTCTTTGAGATGGAGGTGGACACTGCTCTTGCCCAAGTGGCTCATTATTTTAGTACACAAAGCAATACTAAATCCTTACTTTCAATACCCATATTAAGTTCAAAAGCTAGTTCCTATATTCCCGTAACAGACTCAATTTGGGCCTCATCTCTGGAGATGGTTTTGAGGCTCCTGCTTCTGTTGTATCACATACATGGAACACATACCATTGACACACACGTCTGGCTGTCGGTATCTTGTGTCTGAATAACCACAGAGTGACTGGGAAGGTGAGAGTGTAGAGTGAGGGTCTGCCGGGGTCAAACCTCCACAGGGTAGGATGCTGGTGGCTTCATGTAAAATGAGATTATTAAAATAAAGCTAGGAGTATTCACACTTGTAATCCTAGCACTCGGGACATGGAGGTAGAGAATATGAGTTCAGGGTTGTCACTCACTACATAGTGAATTTGAGCACTTCAAGATCCTGACTCAGCTCTTTCCAACCCCCAATAAGAAAATAAATGGCTGGGCAGTGGTGGCGCATGCCTTTAATCCCAGCACTTGGGAGGAAGAGGCAGGTGGATTTCTGAGTTTGAGACCAGCCTGGTCTACAAAGTGAGTTCCAGGACAGCCAGGCGATACAGAGAAACCCAGTCTCAAAACACCAGAGAGAGAGAGAGCGAGAGAGAGCGGGAAAGAAAGAAAGAAAGAAAGAAAGAAAGAAAGAAAGAAAGAAAGAAAGAAAGAAAGAAAGAAAGAAAGAAAGAAAGAGAAAAGAGGAGACTAGACCCAAGGCTGTTAGACCTGACCGCCCAGAAGAAGATGGTCAGAATAAGATCTAAAGATGGGCGTGGAAGTCAGGTAGTCTTAACTTACCCATCAACTGCTTTGTATGGTCTACAATCTTGTTAAGTTCTTTGTAGTGGGCCAAGCTCCCCCATCCCCACCTCCTCCCCCCTTTTCAAAGGAACTTCTATCCCTTTCTAAGACCCTTCAAGAAATAGTAACGGTTGGTGGGGTAGGTTTGATACATCCTCTTTCCCCTTCCTCCTAAGAAGACAGTGACCTGGCATCTGTGACTGGCACACTTTACACTTCCCTCCCTGCCTTAGGCTGACTGAGAACTTCACACCCATTACATTGCAATGATAGACAGCCTTTTAGCTCTTTGAATGAAACAAACACATTTTAGGTACTTTTGTTTTTAATGAAGTCTTTGAGTGGTCACTGTTTTACGTAGCTGTTCAGTCAGTCCTAACCTCCAGTCTTGCTTTTATGTGGTAGTCTTTGATTTTAAATATTTTTCTAAATATTTGAGGTCATGCAGTCTCAGTGGTTAGGCCTACTGTGAGAAGGTGAAACTAGGTGCAGTACACACACCTTTAATTCTTGTAGTGGGAGGCAGAGCAGAGCTTTCTGTGAGTTGGAGGCTAGTCAGGTATACATAGAGTTCTAGGACAGCCACAGCTTCTTCAGCTGCGTAGGTAACCATAGATCAGAGCAGGGAGGGAGGCAGGATGAATATAGGCCATTCACCGATTTAAAATTCACTTTCAAGTGGCCTCTCTTCAAAATTCATGTCTTATTTTTTAGATGGTCTCTGGTAGCCTTTACTGACTTTGAATTCACTCTATAGTGGAGGATCAGTTTTGGTTTTAGTTTTGAGGCAGTCTCTTTACGTAGGTAGTCCTGGCTGTCTTGGAACTCACTGTGTCACCACCGATCCACCTGCCTCTGCCTCCTGGATGCTGGGACTAAAGGCATGAGCCACCATGCCTGACTAAGGATAACTTTTGAACTACTGATCTTTCTACCTCCACCTTCCAAGTGGTGGGATCACAGGTATTAGCTTGCATGCATGACTGAAAGGCATTTTAAAAGTCTAACCAGGTATCTGAAATATGCATATGAAGTCTTTCACCATATTGCAGTTGTATACCCGTGCTCTGGACATCAGAGCAGAGCTTTCAGGTAATGCCATAGGTCTTCGGCTGCTGCATTCAAAACAAGCAACTTTTTAGACTTCTCATTAGCTCTAGACGAAGTTCCCAAAGTTTGGGACTTTAGGTGGAAACTACTGTTTGTAGCTAAGGCATAGAAACCACATTTTTGTGGGTGTTTGTTTAAAAGCTGTGCTTGTAGAATATCAGAGTTTAAAGAGGAATGGTCATTCCATAAGGACATGCTGCCAGTGGGTGATGGTTTTTTCTTTCTAGTCTAGGCATTTCAATGGCTACACCAAACATTCCAATATAGATCCCTACAATGAGTCTTTTAAGTCAGGAATTACCGTCAGGGATGATGGATCTAAGATAAAGAGAAACATGGTATTTGTTAAAAGGCACATAAGGAGTCTGAATTAAAACCCAATCAAAGGAACTAGGGGTTAAACAAGGGTAGCCCCTTTACCTTAATACTCGGTCACGCCTGACTCCTCTTATTAGAATCTATAAATTCTGGCAGAGAAGTCTCTGGCTACCATGGCTATGAAGCAGAAAGGTTGGTAAAGGGATTTGATTCCATGTGAGCTCCATGGCAAAGCTGAAGACAGCATGAAGAAAAGAGCAAAGGAATCTCTCTTTAATCACGTGTTTTATCCGGATCCGAGTCTAAAACAATATTGGCAAAGTATTAAAACTAAAATTTTGATCCTAATTACTATATAATGTGACTCAAAAAATGAAAAGTTCCTCATGGGGTTCACCTTACCCCTACCCCTGTGAATATGACAGTGTCTTTCTGTGAAACCCAACTTGGCCTTGAACTCTAAATTCTGCCTCCGTTTCCCAAGTGCTGGGAGTTATAGGCCTATACCATCACACTTTGGATGGGGCCAGCTTTCATTCACATCAGTACTGTTTGGTGTTGGGCTAGACCACAGACAAGAGACCATCAGCACCAGTCCAAGAGAATCCTGGGAATCTGGTGGACGGATGTCAGTGACTCTTGTTCACTCTGTGCTTGTAG	CACACTTTGGATGGGGCCAGCTTTCATTCACATCAGTACTGTTTGGTGTTGGGCTAGACCACAGACAAGAGACCATCAGCACCAGTCCAAGAGAATCCTGGGAATCTGGTGGACGGATGTCAGTGACTCTTGTTCACTCTGTGCTTGTAG	GTCCATGAAGCCCCCGGGAGGAGAATCGAGCGATCTTTTCGGAAGTCCAGAAGAAGGTATTTCTTCAAGCAAGCCTAATAGGATGGCATCTAATATTTTCGGACCAACTGAAGAACCTAAAAACATACCCAAGAGGACAAATCCTCCAGG	TGTGGACTTTATACTTCTCACGTTCTTGGCCTTAAACTCTATTTTCTTTTTAAAAATCTGTCTGACAAGCTTCTGTTGCTATCATGAGACACCAGGACCAAAGCACATCAACTGTTCATCACTGGAGGGAGTGAGGACAAGAATTCAGGCCAGGGCAGAAGCTGATGTAGAGATCATGGAGGAGTGCTGCTTACTGGCTTGCTCCTCATGGCTTGCTCAACTTGCTTTCTTATAGAACCCAGGACCACCTGCCCAGGGATGGCCCCACCCACAATGGGCACAGCCCTCCCACATCAGTTACTAGTTATAAAAATGCCCTAAAGGCTTGCCTGCAGCTCTGTCTTAAGAGGCATTTTCCTAATTGAGCTCCCTCCCTACATGATTATAGCGTATGTCAGAATGACATGAAATAGTTCTTGGTTGTTTTGGTTTTCGAGACAAGGCTCTCACTATGTAGACCAGGCTAGCCTGCAACTCCCAGAGGTCTGCCTGCCTCTGCCTGAGTGTTGGGATTAAAGGACCTGTGCTGCCATGCCCAGACTGTGAACTCAAAGCCTTCCTGCTTGTCTCTCAAGTGCTGGGATTGCAAACGTGGAACACATGCCTCCTTTTGCTTTTAGATAAGATTCTGTAGCACTTTGTCCTTTGTTGTCAGTAGTGTCTTTAAAAGGAGAGAGAGCTTTCCATGGCTGTCATCTTCTCTCTTCAAAGTGCTCCATCTACTCAGCAGTATTTGCTGGGTGCAGTTGCTGAGGCTGCCCACTATGTAAGGGGGTTCTGGTCTCAGAGCCCCTAATCTGAAATTTCATGCAAATTGTGCATTCAAATGCTTTTCTTAGGAATAAATAGTATTTTCAGTATGATTTCAGTGGGGTTGAAATTCTAGAGCATTCACCTTGGTACAGCTCTCTATCATTTCCTGCTGTTACCAGGGAAATTTTTTGAAAAGCCTTTAGTTGGTCTTGGTGTTAGATGTCTGTTATCTCAGACCTCAAGAGGCTGCAGGTTTGGGGCCAACTTGGGCAAACTGTCTCAAAAAAAAAAAGAGGGCAGCAAAACACCTTGAGTGATAAATTATCCTCAGGGCCTTTTTCTTGTCTATATCCATTTTTTAAAAGCTAGATGTGTTCTATCCTTGTAAGCCTCGAGGGGCTACATATGGAGTCCATATGCTGGAAAAGGACTGAGATCTGCGCTCTGTCTTTTGTCAATTTACTGATAAAGGTTTTTTTTGTTTTTTGTTTTGTTTTTTGTTTTTTTATGAAATACTAATGAAAAAAAATTGGATTTTGGCAGGGAGTGGTGGTGTACACCTTTAAGCCCCACACTAGGGAGGCAGAACAGGTAGATCTCTGTGAGTTTGAGTCCAGCCTGGTCTACATAGTGAATTCCAGGACAGCCAGGGCTACACAGAGAAACCCTGTCACAAAAGCTGACTTAAAAATTTTTAAATTTAAAATTTAAAAATTTAAAAAGATAAATAAGTAAATAAGATAAATAAGATAAAAAGATTTATTTACTTATTTTATGTATATGATGAGTATAGTGTAGCTGTTTTAAGACATACCAGAAGGAAATTGAGCCAAGCGTGGTGGTGCACACCTTTAATCCCAGCACTCGGGAGGCAGAGGCAGGCGGATTTCTGAGTTTGAGGCCAGCCTGGTCTACAAAGTGAGTTCCAGGACAGCCAGGGCTATACAGAGAAACCCTGTCTTGAAAAACCAAAAAAATAAAATAAAAAAGGAAAGGGAATTGAACTCAGGACCTCTGGAAGAGCAGTCGGTGCTCTTAACCGCTGAGCCATCTCTCCAGCCCCGTGTTTGTTCTCTTATGGTGTGGGTTAGAGTTGCATTTGATGTCTGTGAGCCATCTTGGCCTTCCTTCCGCAGAATTGTCTTTAGGCTTGCCCCAGTGGCAAGCCAGGTGCCCTGGAAAGCATGGTGTTCCTCTGTACCTGTCCCCAGGGCACCCTTAATGCTCAGTGTGGTCATCTAGCTATCTTGCTGCAGTGAGCAGATTTCTGCAACAAGTTTGGAGCTTGTTTTCTGTCCTGTTAGGGGCTCCTTTGAAAATAGTCCCAGAGGACAGAAAGGCACAACCACTAGTATGTTCATTCCCTGAGGGCTTGGGTGCCCTGGGTGCTGTGCTCAGTCTTTCGAACTTAGTCCTACAGCACTCAGAAAGTTGGGAGCCTGGTGAGAAGTATGCAGAGGCAGAGCAGAGATGATTTAACAGTGTGAGATCATGGAAGATTTGCTCCGATTGCTTGCCCTTTGGTGTTTCATATTCATTATTTTCCATGTTCCTTATTTATTGCATATATCTTTATAAATTATTCCTTTATTTGCCTGATAACATTGGTCTTTGTTGGTGTTTACGTACTTTGCATAATTTTCACTTCATCCTCAGTACAACCCTAGGAGGTAGATGTTTCCTCTCTCATAGCTGAAACTGAAACCCAGGGAAGTTCCTTGCATGACTGAACCTCACAGCTAGTTAATCATTGGCAGACTTGGCCCTTGGATCTAGTTTACCTGTTTCTAGAGGTCCATGCCTAAATTGACCTAAATCTGCACACTAGGGCACGTGCCTGTTGTCCCTGCATTTGAGACATAGAGGCAAAAGGGTCAGGAGATGTAAGTCAACCTGGGCTATATGATCAGAAAGCAAATAAACTGACCAGAATATATCCATTGAGAGAAACTTCTGAAAGGATAATTGCTGGATCATTGGGTACATGAATTTAAAATACTGACACATTGAGTCTAACGTCCATAATGTTCATGCTATGTTCTGTCAATATAGTGTTTAATTTATTGTATGTGTATGCAGAAGCCAGAAGGTGTCCAATCCCTTGGAATGGGAGTTACAGGCATTTGAGAGCAGCTATATCGGTTCGGGGAAGCAAACCAAGCCTCTTACGAGAGCAGCAATCACCCTTAACCTCTTATAATACGGCTTCTAAAAATTCATTTTGAACTTAGTTTTCCTTAGTAAGCTACCAGGCATGCCATGTGACTACTACTCCTTTAGAGTTGGAAGCAAAACTCTTGTTCAAGATAGACTTTACTTGGGACGTAGCAAGTTTCTAATTTCAAGAAAATTGAGTGACTAGAGTGAAAGGAATATGTAGAAGTTTCTGGAGAGCCAGTGCTATTATGAGCAGTGCTCACCCTACAGCTCTCCGTGATATCTTGAGAACTTTCCAGTTCTCTGATTCACTTTTTTTTTTTAATGAGCATGAGTGTCTGACCAAAAACTTGTAATTGTTACTCTCCGCCACCCTTTGGCTGTGGTTTACAACTCAGTATATAGATAGCTGATCACTCTTCCACTGAGCCACAAACCCCCAAGCCTCAAACTCCTGAGGTTTGTTGTTTGGTTTTCAAAGTTTCACCTAGGCTTCTTAGTCCTTCTGCCTTAGCCTGGTGGGGTTGTGACAAGCTGTTTTGCTTTCTGTTTAAACCAGACTGACTTTGTATAATAAAGTAATAAGCCTTTGGACAGCTGAGAATAACCCTGGGAGGCAGTGCCTCTGCCTCTCAAGGCCCAGGCCCTTTTGCTAGGGTGCTCATAACACACCAGCTCTTTACCAGCAGCCAAGGTTTAATTCCTCTAGTCACTTTGGCTATCATTTTATAGTTCCGGAGGTAGAAATCAAGGTGTGCTTACAAGGTCACACAGTTAATGACTAAGCAGGGACTGGCCACGGAGCCCTTCTCCCCACATTGCCTTGCCTTCTCCAGGCAGGAGTGCTCACTCAATGTGGGGACCAATTCCCAGAAAGTCTATGGCTGAGGTGCAGAAAATTTTAATTTCTAAGTTTTTACAAACGTGCAGCTCTTGATGTCCAAAAAGTTTTATTTCTCCCTTAAAAAGATTCTGTGTTTACTTTAGTGGGTCCTTAATATCACTCGACCTTTTCCTCCCCAGCCCCTTCCAGCACCAGGTAGGAGAGACAAGGTTAGTCGGGAAAGGGGGCTTAGAGCTCTGTAAACTACTTCCTGCTAGTTAGTGCCAGTGTGTTCTGTGGGGTAAATCTAACCTTTCTCTTGTGAGGATATCTCCAACTTCTTGTTTCCTCGCTGGACCATTAGACAAACCCGCAGGAGCTCCTCTTCTTAGGGTACATCTCTGTGTCTCTGTCTGTCTGTCTGTGCCTGCCTGCCTCCCTCCCCCTCCCTCTCTCTTTCTCCCTCTGTGCTCTGGTATTTATTTCCTCTCTAGAGTCCCAGATTTAAACTATCTGCAGCTGGCAAAGATCACACCCCTCCCAGAGCTTGCACAAAGCTAATAGTCTGTTATTGTACACAATCTGAAGCAGTCCCATATCCCAGAACTGGGATTTTTTTTTTCCTTTTTTTTTTTTTTTTGGTGGGTTTTCTAGACAGGGTTTCTCTGTGTGGCCCTGGCTGTCCTGGAACTCACTCTGTAGACAAGGCTGGCCTCGTCTCAGAAATCCGCCTGCCTCTGTCTCCCAAGTGCTAGGATTGAAGGCGTGCGCCACCACGCCCCGTGCAAAGGGCATTTTGATTTCTAAGGCTTTTGGCTAAGACTAGTAATCTTGTAACCCCAGGGGCTCAGTTTGCTCAAGAATAACCCTTTCTCTCAAGACAAAAGGGCTGTGTTTCTCTAACTTTGTCGCCTCCTGCCCTCTGGGGCTGTGAGGACTGGAAACCAAAAGTTCTGCCTAGGTAGCTCACCTTGAGGAGTTCATGTACCTTCTTGCCCAGCTTGCTTTTCTCTCTCCTGCTTAGTCACCAGGGTCTGAACCCTCTGTGCTGTAGTGCTCGGCCGTTTCCCAACCTTTCCTGAGAGGGAATATAGGAGGAAGAATATAGAAAGTCCTGGCTGAGAGCACACATTGTTGACATGAAACAGTATATTCATTTCTGTACCCTGCTGATTTTCCATTATTACATGCCCTACTGGGGCCACTTGTCGGCTTATTTATGCTAACTCCCAACAGGCGGGTAAGGTATGGAGCTCACACATACTGTTTTCATTGAGTATTTCTAGTAAAAATCTGATGGTACAAGAAAATTCTTCCCTGGAGAGAGTGTGATAGTTTGTATATGATTGGCCCAGGGAGTGGCACTATTAGAGGGTGTGGTCCTCTTGGAGTAGGTTTGTCACTGTGGGTGTGGGCTTTCAGACTCTCATCCTAGCTTCCTGGAAGTCAGTATTCTGCTAGCTCTCTTCAGATAAAGACAAGAACTCTCAGCTCCTTCTGCACCACGCCTGCCTGGATGCTGCCATGCTTCTACCTTGATGCTAATAGAGTGAACCTCTGAACCTGTAAGCCAGCCCCAATTAAATGTTGTCTTTTATAAGAGTTGCCTTGGTTGTGGTGTCTGTTCACGGCAGTAAAACCCTAACTAAGACAGAGTGTATACATCCTTTAAGTATGTGATGATGCTCATGAAAAAGTGAAGGAAGACAGAAGTCACGAATAGGGAGCACAACATTCCAGAACCTGGTTGATGCCAGTTCTGTACCAAGTAACACAACTAACCCTGAGAATGAGTCAGAAGGTACTGGTTTTCAGACCTGATGAGAAAAGATACACAACCACTTTCTTCAGAGCTCCCCACGTCTCTCTCTCTGGGCTCTGGCATTTATTCCCTCTCCAGAGCCCCCAGAATTAAACTATCTGCAGCTGGCAAAGAAAATGCCTCTCCAAGAGCAAGAGCACACACAACAAATAGTCTGTTTCTGTGTTCAGTCTGAAGCAGCCCCGTATCCCACACTGGGATTTTTAAGACACCACAGTTGGGGCTGGAGAGATGGCTCATCAGTTAAAAGTACTGACTGACCACTCTTCCAGAGGTCCTGAGTTCAATTCCCAGCAACCGCATGGTGGCTCGCAACCATCTATAATGGGATCCAACGCTCTCTTGTGGTGTGTCTGAAGGCAGCTACAGTATCCTTACATAACTTTTTAAAAAGGACACTACAATTCTCACTACATCCCAGCAGCTACACTCTTGGTCCCTTCAAGCCAGTCAGTGTCTTCTGGAAGGGTGCTCTAGCCCATCAGTAGGATCTTGAAGTACCTTTTGATAGCTCTGCTAGCTAGCAAAATAGATTCCTTGAAAAAGACTTAGGCATTCCTGCTTTTCATTCTGATTGTTGTTGAGAGTGCTGTGGTGACAACATGGTCATGAGAGCAAAGGAGTAACTATTTGGGATTATTTGAGGGGACACAAAAAACGAGCACAGAAGAACATGGGCCAGTCCTTTAGTGATATGGTGGTATTTGACTTTTCCTGGGGCAATGTAAGCAGACTTCTAGTTACCCTCTAGTCTCCTAAATAACCCAGCAGCAGCCACCCAAGTAAACATTCCATCTAGCTCCAGCTTGGTAAGCCACTAAGTTTATTTGGGTTGTTTATAGGAGCATCAGTGAAGGGTTAGTTAGGAGCACATGAAACTATAAACACGCAAATCACTGAAAAGTTGTTTGTCAGCATAGATGTTAGCCTCCTAAAGGTAGCATTGAGTTAATTCCTCCTACCATCCTTGAGTTAATTTCCATGTCTGGTCTGGTCTACCATTTCCTGAGGCAATGTATGTCTCTGTGTCAGGATTCTATAGAGCTGGGCATTGGAGGTGGAGAAGAGTGGCTGGAATCTCAGGTGAGGGTCTAGATGCTTAATACCTGCTGAGTGAAGACATCTATTGGTATTTCATACATTTTTGCCTAACATAGGCATAACTCCATCCTGTCCAGGCCTGGGTCCATAAGATCGGCTTGAGATGCACATTTCTATTAAGGAACATGTCTTTTAACTTGCTGGCATTTTTTCATTGCTAGGCCTTCTAGCCGGAAAGAGGTCAGAGTGACTAACCTTATTTTCCAGAGTAGAGGGGGGGAACTAAAACCGCTAGTTATTTGCTTTTGATTGGCTTAAGAACTCCTTTTGATTAACAGAAGAGACTTTCCCACAGGAAAACTTGCATTGTTCATTATAAGGGAGCTCTGGGGAAAGGTGATGTTTTTTTATTCCTTTTCTGAATCCAGACCCAGGTCAGCTTGGCTATATACACGTGAACACTGTAGCAGACCAGATTAGAGATTAGCTGGGATATAAGGCTTCAGGGACTTGGAGTAATTGTCCCACTCTATTGTCCTGGAACCTAAGAAGGCATTAAGTCTTTTGTAGAAGGAAGACAGTGATGGCGTCGCATCAGAGTTGAGCTCTGATGTTCACCCTTCTGTGATTGTTCCTGCAG	GGATATAAGGCTTCAGGGACTTGGAGTAATTGTCCCACTCTATTGTCCTGGAACCTAAGAAGGCATTAAGTCTTTTGTAGAAGGAAGACAGTGATGGCGTCGCATCAGAGTTGAGCTCTGATGTTCACCCTTCTGTGATTGTTCCTGCAG	GAGGCAAAGGAAGTGGGATCTTTGATGAATCGACTCCTGTGCAAACTCGACAACGTTTGAATCCACCAGGGGGGAAGACCAGTGACATATTTGGGTCCCCAGTCACTGCCACTGCGCCTCTGGCACACCCAAACAAGCCCAAGGTATGGACTACATTCATATAGCCAGACAGGAAAGAAAAATAAAAGTTGTTTCAAGTTCACTTCTCAAAGAGTTCCAAAGCAGTGTGACGTAGAAAGCAGGTGTGGCGTAATACTGGGAAGAGACAGAAAGCAGGTGTGACTTAATACTGGGAAGAGACAGAAAGCAGGTATGACGTAATACTGGGAAGAGACAGACAGAAAGCAGGTGTGGCGTAATACTGGGAAGAGACAGACAGAAAGCAGGTGTGACATAGGTATGACTAGGACAAGACAGACAGACAGAGAGACTGTGCTGCTTTCCTGGGTGTGCTCACTCATTGGTCGGAGTCACCCAGGAAACATGTTTCAGCCTATGACTAAGACCTGAGGAAGGAACTGTGTTCATCTCTACACAGCAGCCACCAGGCACCTGCCTGTGCTGCTCCACTCTGTACCTGCGGTCTCATGACTGAGCGCATAGTGTAAAGGTTTGACCCTTGCTGAGTTCTGGAGAGGAAAAGTCTGTCTTTCATAGCACTAGAGATTTAACCTGGGCGTGTTTAACACTGGGATTATATATTTTAGCTTGTCCATAAAAAAGACACACACTCCAGGTACTTTATTTACTTTGTAAGCCTAGATTGGCAGGTTTTGGAGCTATTTTAACTTATATCTGAACCATGTGTCCCTGTTACTTATGTCTGTCCTGCCATGTGCTCGTGGTCCATTTCCTCTCAGGGCTCTTCCCTCCTCCTTTGGTCTCTTCTCTTTTCTCCACCCTTTTCTCTCTACCTGCAACCCCCAGTCAGGTAACTAAAAACCTGCCAGCAAGGTTACTTAGCATCGTTTGGTGTGTGAGAGGGTCTCCCGGGGCAGCATTAGAGAACCAGCAGCATCAGACCAACCCCCACACTGTATCACTCGATCACTGCTCTACCCCAGCTGCCTCCCCAGCCAGCCCAGGACGATGGCTCTCCACAAGGGTGAGCTTATGTTTGTTATCTCTGAGGATTATGGATCTCAGGTCTCTGATCCAGTGAAGGCACCCATGTACTAAGATAAACATGTAATTGCAATGGATTAAAATTCACCAACTATTTTGCATTTGTTAGTTAAAAAAAAAAAATTTTAGACCTTTAGAGAATGCCAGAAAACCAACTCATTAAATTTGTTGCAAAAAAAGAAAAGTGTTTAACCAAGCTGAGCATGGTGGCACTTGTCTCTAATCCAATCCCACCGCTCAGGAGACAGAGGCAGGTGGATTTCTGTGAGTTCCAGGATAGTTAGAGCCACTTAGAGAGACTCTGTCTGAACTCATTCCCTCCTCCCCACCAAAAACAGTAGCAGCAACAACAACAAAAAAAA	CGGGTTCCAGGTGCGCGGACCGGTGCTGGG,TACAAGTGCGGTGGGTGTGGCGCGGGGCTC	CAGGTGCGC,GCGGTGGGT	TGTTCACTCTGTGCTTGTAGGTCCATGAAG	TGTTCACTCTGTGCTTGTAGGTC	ATCCTCCAGGTGTGGACTTTATACTTCTCA	AGGTGTGGA	TTCTGTGATTGTTCCTGCAGGAGGCAAAGG	TTCTGTGATTGTTCCTGCAGGAG
17841	ENSMUSG00000020272.9	Stk10	chr11	+	32505123	32505288	32483304	32483559	32524498	32524547	17841	112	148	154	1	0	0	229	182	121	0	0	1	289	124	1	1	0.98	1	1	1	1	0.981	0	32504873	32505538	chr11:32504873-32505538:+	ns	32505123,32505288,chr11,+,ENSMUSG00000020272.9		yes	166	255	49	1.53614	0.295181	21563	19210	129.898	115.723	0.560241	0.508185	0.643137	0.50406	0.55102	1.14797	0.907083	0.899721	0.983542	-7.95635	-7.18141	150	150	0.466667	0.5	0.633333	0.4	8.68	-19.85	8.91	11.33	-31.18	0.23	23	CTGTAACCT	2.28624	0.888889	1	18	34	1.88144	2	83	CTGTAACCT,TTTTCACAC,ACCTCACGT	1.74103	0.641026	1	15	24	1.00927	26	GGCTCATTG	0.586739	0.761905	1	7	15	1.15345	1	107	GGCTCATTG,CTCTGAATT,ATTTGAGAA	0.586739	0.416667	78	11	20	-5.01083	ENSMUST00000102821.4	91282	19	2	0.105263	1	1	2	2	1	0	0	0	0	1	1	0	0	yes	32537312,32537385,chr11,+,ENSMUSG00000020272.9:32565780,32565906,chr11,+,ENSMUSG00000020272.9	2	GCAGCTCCCTGTGGCCGCTGGCGCACTCGGCGGGTGCTGCGCTGCGAGGAGGGCGGCTCTCCGAAGCCGCGGGTCCTGTCGTCGCGCTCCTCATCCAGCATGGCTTTCGCCAATTTCCGCCGCATCTTGCGGTTATCCACCTTCGAGAAGAGAAAGTCCCGTGAATATGAGCACGTCCGCCGGGACCTGGACCCCAACGATGTATGGGAGATCGTGGGCGAGCTGGGAGACGGCGCCTTCGGCAAAGTCTACAAG	GTGAGAGTTCCGATTGCTGAGCCTACCAGGTCCTGCGAGCCCCTGACCCCCACTCCCACCCCCCGCACAGCTGCTTCTGAGCACTTCCTGTGTGCCCTGTACAGGGCACAAAGGGACGTTTGTAGGATCGAGGCATCCCAGGGGGCTACCGGAGGCATCCCCAGGATCACGGTGATAGGGACACATCTTTTAAAGAGGGACTATACCGATGTTGTGGGAATATTCAGGCTCTGGGCTGTGCCTGCAAGGGTTGGGAGTTGAGGACACTTCTGAAGATGAGCCTACGATCGGTACTGGGGAGGTCAGAAGGGCCCTGGAGTAAGTGAGGACAGGCTTGGGATTAGAAGGCTCAACGGAAAGCGAGGACAGGGTCCTGTGAATGCAGCTGCAGGGCACAGATTTGGCTTCTAGTCGCCTGAGTCACCAGAGGCTCCCTGTCTGCAGTTACCTCTCCCCTGGAGGAAGACAGGCTGAGGAGGAGTGGGTGGGGCATAGATGATTCCATATAGACACGTGTGCAGACGGACAGCTCCTGGGGTTTGGTCCTCTGAGCCAATTCTGAGTGCCTGGGTTGTTGTTCAAAGTACCTAACTCATCTTGACTCCACCCTTTCTCATTTCCTCCTCCTCAACACCCTCCCCCTCCCCCGGCTTCCCCAACCAGGCTGCTCAGGCTGGTCTCCCAGATCTACTTGCCTCAGTCTCTGGAGTAGCTTGGACTGTAGGTTTGGCCACTACAGCATAGCATCCCCTACTTTTATTGGGAGACTCCCATAGTTCAGCTGTCTTAGCTGCCCTCCAAAGCCATATGTCATTGTCCTTGGGGCTTTGGTAGTTAGAGGCCTCACTGACCCTTTCAGGATGCTGGACCCCAGAAAGGGCTTTTCCAGTTCCCCAAGTCGGGCCATGCTCCCTTTGACTTGAAATTGATATGCTAGCGTTGGTCTGCTTCTCGCCCCAGAAGTGTGCTCCCTAGGAAAGATGCTATAGCATCCTTGGGAAGCTTGTAAGGAACTAAGACTCTCAGCTGGGCGTGGTGGTGCACACCTTCAATTCCTGCAGAGGCAGGCAGATCTGAGTCTGAGGCTAGCCTAATCTACAGAGTGAGTCCAGGACAGCCAGGGCCACACAGAAAAAAACCCTGACTCAGGGTGACACAAACAGAAAACCAAAGCAAACAGAAAGAAGCTTAAGACTCGGGCCCCACTCAGCACTCAGATTATAGTGCTCCAGCAGCTTGGAGCAGTAGCAGTTTGGAGGCCAGTCAGACCCTTGGAGACCTCCTCTCTGAGTTGTACTTCCTGTGGGAGGGCTGAGGAACCCCCACTAGGGCAAAGTTCCCCAGTGGGAGAGTCAAGCAGAGGTCACCTGGCCTTCCAACTGAATGGAACACTTTGGCTGAGGGGTTTCTCCATATTTGAGGGCTACCGGGCCAGTCTACCCTTTCATCGGTCCTCCAGGCCTTGCTCCTCTGCTGCATTCTAGTGATGTCAGGAAATGGTCCCCAGCCTCTCTCTCAGTCAGCTCTCTCTGATGCTGCCTGCTCCTGCAGAGGTGCCTTGACCGCCGTGAGAGCCCCCAGCCTGACTCACCGTCTCTAATGTTCAGCCATTTTTCCGTCCGTGCATGCTCTTGGCTCTCCATAATTTTTTTTTTCTCTCTTAGGGACTTTGAGTCACCTTCTTGTGTACCTACTATGTGATGCTCTCAATTGTCACTTCAGATCCTTCTCCATTGTTTACAAGTTTCCTGTAAAGCCTCCTGCTAGACTGCAGGACCTCATCTGTCTCTAGTTTGCCCTCCGTCCCCAAATGCCCTGTTCTGGATTTCTGTGGTTCATTTTTTATTTAAACTTTAGTGCAGAACTTTGCTTTCTAAAAGGCAAGACTCTCCATTGTCTTTTCTGCTTGCTGGGTAAAACTCTGCTCTCCGGTCACCCACTATTTTGTTGGTTCCTGGACAGTCTGTCAGGGTTGGTGATGGGTTGCACGGACAAAGATGGCCCCCTGCGGGCTGGAGAGATGGCTCAGCGGTTAAGAGCACTGACTGCTCTTCCAGCGTCCTGAGTTCAAATCCCAGCAACCACATGGTGGCTCACAACCATCTGTAATGAGATCTGACTCCCTCTTCTGGAGTGACTGAAGACAGTTACAGTGTACTTACATATAAAAAGCAAAAACAAAAACAAAAAACCCAGCTGGCCCCCTGAGACTATAAAGGAGCAGAGACACCTCTGTTGACGCAGTGCTGTGCCTTGCATGCAGCTCATTCTTTGGGTGTTTGTGGTGATGCTCGCATTGTGTGTATAGAAATGTGACGTGTGGTGGCTTGGGATGTCTGAGGAGGATGACAGGTGACTCTCACTGTTAGGTAACTACTAGGAGGTGCTCTCTAGTGTTATTTTAGAACACATTTGAACATTTTAAAGTTTCCCACAGAGCATCCTACTAGGCTGGCCGCAGCTCATCTGTCTTTAGTTTGCCCTCTCTTGACTAAGTATCTTTTCATTTTGTGTTTAAGGGTTTTGTTTTGCTTGTTTTGCTTTGTTTTTGTTGAGACAGGATTTTCTGTGTGGTCTTGGCCGCCCTGGAACTCACTCTGTAGAGGGGGCTGGCCTTGAACTCAGATATCTGCCTACCTTTTCCGAGTGCTGGGATTAAAGGCGTGTGCTGCCACCACCTGACAAGTTTTGTTTTTGTTTTTTGGTATTTTTGTGCCCATAAGTGTGCAGGTGCCCACGCACACTTGTGTGAAGGGTAGAGGTTGACATTGGGTTTCTTCGTTAATCACTCTCCACAGCATTTTTTGAGACAGGGTCTCTACTGAGCCTGGAGCGCACAGATTGAGCTAACTACCTGGTCTGAGAGCCCCAAGGATCTTCCTGGCTCTACCTCCTGGACTTTGGGATTACAGGCTTTGTACTGCCATGGCTGGTACTGGGATCTGGACTCAGGCTTTTTCTTGTGAGGCAAGCTCTTATCAATGGAGTCATCTTCCCAGCTATTCATTATGTGGTATGTTTGTTCAACATGGCTCTGGAAAGAATAGGTTGATACCATACATATGTGATCTATGCCTAAACACACTGTGGAGCCCAGGCTGTCTGTGATTATGTAAGCACAAGCTGAATCTCTCCAGCCCGCAGAATCCCGGATGATGATGCATTTGTCAGGTGTGCCCGCATTATTGAGTGACATATGTCCGTGTTGTCACCTTGACCTTCTTCTCATGTGTTATGCGTTTTAACCGAAGTTCATTCCTGCCAGTCCTCAGCCCTCCTGGAGGACTTCCATAGGCTTTTTTCTTTTTTTTAAACTAAAACCTCTCAAATCAAAGGCCATGACCTCTAGCTACTGTCTGGTTCATTGGCCTGGATTTTCTGTGTAATCTTGGCTGTCCTGGAAGTCGTCTGTAAAGGAGGCTGACCTCACACTCAGATACTCGCCTGCCTCTGCCTCCTGAGTGCTGGGATTAGAGGAGTGCACCCGCCCTCCACGCCTCCCCTCTGCTTTCTGACAAGTCTTTCTTTGTCTGTCTGCCTGAGCCTGGAGAGAAGGGGGCTGATTTAGTCCAGCCATCCTCACTCCATTCTTGTGTGATGCAAAGTTGGTTCTGAAAGAAAATCATTTCTGGCTCATTACTCGAATTCAAAATGAGGCTCATGGGTGACATGTTTTCAGAGTTCTTGTCGTGAGCAGTCATTTCTGTGAGATGGGGCAGAGGGGAGAGGAAGTGTTTAGTTCTACAGTGGAAGGCACTGTCCTCAGCACAGTCTGGTGCAGAGGGTGAGGCGATGACTTTGATTTCTGGGGATCGCTTTGGCGCTCTAAGCTTTTAAAGGGTTAATTAAAATGGTGGGGGGGGGGTAAATGACTAAAAAAGAAAAGAAAAGAAAAGTCACTGTAAGTTGCTAGCTTACTATGTTTATATTCTTCAGTGCTGAATCCAAACACTGTGGACACTAGGGAAACTTCTCGCCACGAATCTGTATCCCCAGCCTGGGCTTCTTTCTGTGTCTGTTCCTGGTTGTTTGAAAGAGGGTCTTTCTGTGTTCCCCAGGCTGACCTCAAGCACCTGGCCTTAAGCAATCTTCCTTCCTTAGTCCCCTATGTGGCTGGTGATACAGGCACAGGCTGCTGGGCTTGGCTTTTTTTTTTTTTTTTCATTTTATTTTTTAAACTACTAACAAATCCAATCGCACACCTTTAATCTCAGCCCTTGGGAGGTGGAGCAGGTGGATTTCTGAGGCGGCCAGCCTGGCATATAGAGTGAGTTCCAGGATAGCCAGGACTACACGGAGAAGCCCTGTCTGGAAACAAAACAAAACAAAACAACTAACCAAACAAATATAAATAAATAAATAAATAGAATTGATCAATTCTTATCCCTTCAGGGACTATAGCTGTTGCTTTATTCTGTAATGTAAGACACGACCTCAGAAGCACAGATCTGTGCAGGCTGACCTTTTGTGGGTAGGAAATCCATAATATGGCAGTAAGCAAGGACATAGGTAGAGAATAGTGTGGGGCTGCTAGCCTGCTGTCTGTCCCTCCATGTGTTTGGGGCGTCCTCATGTGTTTTTACAACCCCTTGGATTTGCTCTGACCAGCTGTCGTCCACCATTTTTCTGCCTTGCACATAAGTCAAAGTGACTTTAGCTCCCTGGCATGGCAAGGGCCTTGCAAAGAAACAGCACTTTCAAAGTTAGCCCTGTAGCAGAGCTGACCAGAGCGTGATTTTAAAAATACAATGAGATTAATTTATGGAAGGCCTTTTGCTGCCTTCTCTTGCCAGCAGTCAACCTCAGAGTCTTTGTGGATCCCCAGAGAGTGGGGGACTTTGGCAGCTGTGTCCAGACTTCAGGTGGCCCCAGGTCTGCTGGCTTTGGAAGCCAGGCTGGCAGTGCTGGGGGCCTCCATCACACCAGGCCAGCCCCATCCACCCTCCAGTGTTGGAAAGCGTGGGTTTCCGCCTGTCTCCCCTGGGGCTGTCCAAGGTCTCCTGTATCCTCCTCTTCTTCCTCCTCCTCCTCCCCTACTGGTCCCTTCTATTCCTACTCCGGAAAGGGATCTGCCCCTAGTCAGTAACCTTGTTTCCTCTCAGCCCAGTATTTTTAAACTCGAGTCCAAGCTATTGTGAGCAGTTCCTCACTCGTCAGAAAGGCTCCCAATGTCCCTTAAGGGCACCTGGCAAGGGTGAGCGTGTGCAGCTGGCTTTGGTCAACTCCTGACACACTGGGCACTTCCCAGCAATCTCAGAGTAGGCCTGGGTAGGAATGGGTGTGACTAGATGGCAGGAAGGCTGATGCTCACCCAACCCCCATCTCTTAGGTCACCTAGATGAGGAAGAAAGCCCCAGGGCCATCCGAGGGTACCCTAGGGCAGCCGCTATGAAGGACAGTAGGATCTATGTTCCATTGTGACCCCATTTGCTTGTTAAGCCAGTGGCTTCCTCTTAGCTGAGGCTGTACCTTTGAGGAGGTGTCTACAGTGCAGGGAGGCGTCCACAGAGAGGCGTGGCTTTGCTCCTAGTCCCCTCCCAGGCAGTCCCAGGATGGATCATTTATGATTTTTGACACTCTTGAGTTCTGCTCTGAGAAGGTCTTAGCTTGCCACTGTCACTTATCTGGGACAAAGCAGAAAGACTTGCAGCTCAGCTGTAGCACCTGGGCTTCCAGCCTGGGCACTGTTGATTGACATGGGTGTCAGGGCCAATCTTCATTGGGTCAACAGAACACTGTTCTGGCCTCAGAGGGAACAAGCAATCCTGGGACCAAATATGAATGCTGGTGCCCAGAACACAGACCCAGGTTTTCCATGCTCACTGAGGAAGCGGTCACATGAGTTTTTTTATTGGTCACAGAGTAAAATAAGTTATAATCAGTGTGTCGATGGGGCCACTGGTAGGTAGGTGGGTCACAGCCAAGTAGGGAGACTCTGTTGTAGGCTTTCAGAAGTTTTCTGAGATGTTCCTGGCTTTCGGGTTGGTGAGATCTGGCAGTCAGCTAAGAATCATTTTAAGGTCTTGGTAGTTGCAGGGATGTTTAGTTTAGACACAGGCATAGACAGTAGAGAGTTCTCAAAGGGCCTGAAAATAACCCAAGGTAATTTGTCTTTTGTCTGCAACATTTTAATTCTCCCTAATCTTCAAGTTTAGTCCTTTGGCCTTGTAGAATTGCTAACACAGACACAGCTTGCCCCTCCCTCTTTCTCCCCCCACCCCCTCTCCTGGAACTTCAGTTTGCAGTTGTGGGCCTGCCTTATGCCTTGTAGATGTTCTCAACATCCTGGCTTAGGTCTAGTCTCCTCCAGATGTCAGAAGCCGCCCCCTCCCCAAGTTGTGGCTGCCAAGACTGTCCTGAACGCTGTCACATGCTCTGGGGTGTGAGGGGGAGGCAGAGTCCTCCAGTTAAATAGATGAGCGTATCTGTAATATAGTTCAGCTGGCTGTAGAGTAGCCTCTGCCGTCCTTGGGAATTGGTCCTAGGACTCCTTCCGACACCGGCACCTGAGCAAGCTTAATTTTGTCATATAAAGTGGGAATATTATCGGCACAGTGTCCCGTCCACTCTCTGTCATCTCTGGATAACTTCTAACGCCATGACACTGAAGTCCTGTGTAAGTCTGCACGGCATCCCTGGAATACAAGACCAGAGAAAAGCCTGTATCTGTTCAGTACAAATGCAGTTTTTTTTTTAATGTGTTTAACCCAGGGTTGGATGTAGAAGCCACAGGTTTGGGAGGGCTCGCTGCATCTGCCACCCCCATGTGCTACATGAGAAAAGACTTAAACCTCAGTGTCAGAGAGGTGAGAGTTCAAATCTCGGCTGCCCCACTTAACAGTGGTGCTATGGGAAAGGTGAGTGGCTTGCCTCTGAGCTTCAGTTTTTTTCATGTGTGAGTGGAACTTATAAGATAGCCACCCTCAGAACTGTCATGAGAGTTAGCCTCCTGCACTACTCCTGAGAGTAGGGTGGGGTGGGATGAGGGGTGAGGATGGGGAGGGTAAGGGGGGCGTGGCATGGCGTGTCTGAGCAGCTGCTTGAAGGACAGTAGTGTCCAGCAGTCGCTGTCTACTGGGCGCTGCCTGTCAAGAGAGCTTGGACAGAGACCACAGAGCTATGTGAGTGGGAAGCTGCCTGTGGGCCGGGCAGCCAGATGGTAAGCAGAAGGCAGAGGGAACGAATCTGGTCTGGTGAGTGGCAGGTAGACCCAGGTTGACCACAGCCAGCTTTTGAACTTGTTGCCCTGAGGTTGGGTTTGTGTGGCCAACCCCCTCAACCCCCAGGGCTAAATCTGAAGCTACTTGACCTCGGCATTTGAAACCAAGAAATTGCTCATAGCAGACCAGTGGTAGATTTCCTTTGGAAGCATCCTCATTAGTGTTCCTGCTGGGTCCTATCTGTAGGAGCAGAGAAGCCTGGTTGCTATCCCTGAAATGTCCCACAGACTGAAAGAGCCACACAGGGGTATTCCAAAGAGTGACTGGGTGGTACAGTAGTCATTTTAACATCTGACAAACATCAGTAGATATGTTCAGTTTTCTTCTGAAGTCTCCACATGCAAGCTTGTGGAGTCTATACAGACCTATGTGATTTCTCATGCTCAGCTGTACACTGTGTTGAGCACCGTAGAGCCAGCCTGGCCCTATAGCCCTGCAGCTCTGGCCCACTATGTTCCTCCGTTCTTCCCAGAGGCCAGTGGATTTTGAGCATTTTAGGTGAGCATGCCGGAGTGCTGTCAGGGCAAGGTTGTGTCCACTAGTCCCTTGGTCTGCATAGCCATCTACTGTAGCTGTATAGAATGCAGACAGTTATGATCACAGTGCTTGGAGTCTGGGAAGACCAGGATGAAGGCTCTTACAGACTGGGTGTTTGGCAAGTCTCACTGTGTGCTCATGCGGTGGAGGGGTGAGCCAGTGCCCTCGAGTCTACTTCTCCTATCAAGACTCAGATCCTATTACAAAGGCCTGACCTTTAACCTAATCACTGGGTCAAAGGCCCAGACTTTTGTTTGTTTGTTTGTTTGTTTTTCGAGACAGGGTTTCTCTGTGTAGCCCTGGCTGTCCTGGAACTCACTCTGTAGACCAGGCTGGCCACGAACTCAGAAATCCACCTGTCTCTGCCCTCCAAGTGCTGGGATTAAAGGCGTGTGCCCCCACTGCCCAGCTAATGCTATCATCTTGGAGTTAGGATTTCCATATATAGGCTTTTGAGGGGGACATAGGCATTCAGATCATAGTGGGAACTCGGTCAAGAGGACCCTGAGTGACAAAGTAGGAAGTTAAATGTGGTAGTTTTGACTTCAAATAATGTCCTTTCTGTCATCAGAAAGAACATTATTTGCTCCAGCATATATGCTCCAAATGAGCATATATAATGTCAGAAAGGTCCCCTCTGTAGATGGGAGAAAGGGGACAAGGCCATGACCAGAAAGGGGCAATGATTTTTCTGAGGATGCAGCCAGGGCTCCTGTGCCCCAACCGTGGGTGCCTATGAAAGGTGAGTCCAACCGGCCACTGTATGGAGACTAGAGCATCCTGTCGGGGTGGAGGAATTCCCACGTGAGGTGTGGTTGAGGCCTAGGTCAGAGCCTAGAATTGGCAAATGCCTAGTGCAGGGGCCACCAGTGTACAAAGGAGGTGTATGCTGAGGGAGAGAGCGAGGGGAGGGTTTGGGAATGGGACTTTTGCTAGGGTTTGAGGCTGGAAGGAGTACCTTGCTCTGCTCATCCTGGGTTCATTCACCGCAAAGGCTGCAGTAATGATGTAACTAGACAGGGTTCTTGAAGGATGTGACAGCCTGTGGTTAGTCACCAGCATCCGGGACACTGGGAGCTCATGGAATAGTTTTTGACCACTTTTGCGGGAGGATTCACTATTATTTCATTATTACTGTCCACTGTTTTTCTCTTCTCTTCTTCAGAAAGGCAGGAGATAGTCAGTACCCCCACTCTACTATACCTGGTATGGCAGAGGCCCAGAGATGGCCAGTGACTTTTTAAGTGTCACACAGCCTTTTCATGGCAGGACTGAGACTTAATCCCAGGTCTTTCTAGCCCTGGCTCTGCACCTTTTCCCTGCAGAGAACAGAAGGAAAGCCGTAGGTCATGTTAGGCAGAGGAGGTTGCTTTCCTGTGGTGTCTGCTCATGGCCTTGTGGATTCTGTGTCTAGAAACATGACCTTCTTTCTGAGCCTTCTTCAAGTGGATGTTGATGGTGGCCTCCCCTCCAGAGGAAGTGGTAATGGGCAGGGCTGCAGAGGAAGTGGCTGGGGGCCTCCAGAGGGCAGAAGATGATGAAGGTTCTTGTCACCATCCTGGGCCCTGGTGGGTGGGTGGGGAGGCTGGGAGGCAAGACCTGTCATGGGGAGATACACCCCAAGGGGCCTCCTGCCCTCCCTCCTCAGGCACCTCCCACTTCTGTCCTCTCCTTCCCTTCCCTTTTCGCTTCTGCTTTCCCATGTTGCAAGTTTTTTTTTTTTTTTTTTCCTTCCTTCCTCCACAGCTTGCTGATTCTTTTGTGTAAACCAGCATGGTTCTTACCAGAGCCTGAGTTAAGAGGAGTTGAAGAGGGCTGGGGCTTTGAGCCTCAGACTGGCAACTAGATAGTTAACTCTACCGGACCTGACTGGTGGAGGAGATGGGGCCCAAGAAGTGCTGAAGGGAGGTAGTGCTTTGCAGGGGTTGCCTCTGTTACTGCCCTAGCCTCAGATGCTCTAGCAGCCAGCTCCCCCCATGCCAGACTCCCTGTGTTCCTTTGCCCTCTCCAGTGGATGTAAAGTCCCTGGAAACAGAATAGGTTGGGCTGGAGAGGAAGCCGTTGGGTAGAGGAATGGCTTCTTTGGTTTTGTTGATGCTTTTTGTTTGTTTGGTTGGTTTGGTTTGGTTTGGTTTTTTGTTTTTGTTGTTGATTTTGTTTTTTTGAGACAGGGTTTCTCTGTGTAGCCCTGGCTGTCCTGGAACTTGACCAGGCCTGTATCCTCGGTTCAAACACACAGAGATCTGCCTACCTCTGCCTCCTGAGATCAAAGGTGTGTGCCACCACTGTCCTGGTGAAGAAATGACTTGTAATGGCTGAAGCTCAGCAGGCAGGGCACAATGGCTGCTGTTACTAGTATATTTCAGAATCGTTATTAAAGAAACTTTTTTGTTTTTTGTTTTGTTTTTCGAGACAGGGTTTCTCTGTGTAGCCCTGGCTGTCCTGGAACTCACTCTGTAGACCAGGCTGGCCCTGAACTCAGAAATCTGCCTGCCTCTGCCCCCCAAGTGCTGGGATTAAAGGCGTGCGCCACCACTCTCCGGCAGTAAAGAAGCTTTAAATGTTTCCAAGGTGTGTGCACGCACACATGTACACACATCCACACAGGTATGTGCGCATGAGTGCAGGTGCCTCTGGCAGCCAGAGGAGGACATTGAATTCCCTGGAGCTGGAGTTACAGGTGGTTGTAAACCACCTATAGGTGCTGGGAACAGCCCTGCTGTCCTTCAAGAGCTGCACATACTCTTAGCCCTTGAGCCGTCTTCGCAGGTGCTACCCGGTTTCACAGGTGCTACCCGGTACAGAGAAAGCCAGATAGACAACTGTTGTTGCTGTGGTCCCGAGTCTGGGGCTAGACTTCAGATGATTATGGATCCCTGGGGAGGGACAGACACATTCCCTGGAGGTCCCTCACTGCTTGTGCTAAGGCTGCTCTGGCTAGATGCCAGTGATGCTTCCTAGGGTCAGCCTGTGTTTACTGCTCTGTGGTATGAAGATAAACATGATTTGCTGGAGATAAAAATGAAGAAGACCACCCCAAGACTGGTGTGTGCACGAGGCCCAAGCTTCCATGTCAGTACAACAGACAACCCAAACCAGAAGGCCACTAGAGCCTTGGGAATGCCAAGGCCCCAATTCTGACTGCCCCGTGGTAGGGGGTTTAGGGTGACTGAGGGCACCCTGGATATCAGAGAGGCAGCTAGACTGTCCTGGAGGGAGGAACCAGTGTTGGGTCTTGCTTGTTTCTGTTTTCCTTGTCTGGGAGCCCAAGCCCATTCTTGGCCTTGTAAGGTGGGTGCCCTTGTCCAGCCCCTTCGTGCTGGCATGCTGCCCTGTTTCTCCGCAGGAATCTTCCTACCTTTGTCCAGAGTCCTGGGCTCTTTCTGAAGGATTCCAGGCCCCCCTTACCTTCAGAGGCAAGAGGAAATCCAAGAGGGCCAAGGACGTGGCTGGGTGCCGCTGTTAGTGAGGAGTTTAGAGCCCAAGGTGCCAGCGCTGGCCTAGTCCAGAGTCTGGTGGAGCCTCTCTTCAGTAGACTAGCTAGCCACTGCTGGGGGTGACAGTGGGAGTGGGGACATAAATATGGAGGACTCGGTCTCAGGTAGAGAGGGAGCGATGGTGCTTACCTGTGCTTGGGGGCCCAGGGCAGGGGGTAGGGGGGAAGGGGGGCTTTCCTTTGCTTACCTGTGCTTGGGAGCTCCCGGGAGGGGGTCTTTCTCAGAATGAGAGGGAGAATGCCTGATGGGTGTAGAGAGAGGCTGGATAGGAGGAGAACCAGCTTTTAATGCTTTAGTGCAGCTACGGTGGAGGTGCATTTATGTGTGTGCCTGTGTGTGTGTGTGTGTGTGTGTGCGAGAGAGAGAGAGAGAGAGAGAGAGCTCTAGGTTTAACAGTGTGCATGCGTCACAATCTCACTGCATTTGCTTGCACAGGGTCAGGAGTACAGGCAGCACCCCGCTTGGCTGTACATTTTAAAGTAGTCATAGAGGGTTTTGGTTTGTTTGTTGTTTATTTATTTTGGTTTTTTTTTTTGTCAGGGTCTAACTTTATAATCCTTGACTGTCCTGGAACTCTCTATGTACACCTGGCCGGCTTTGAACTCAGACATCTATCTACCTCTGCCTTCCAGGTGCTGGGCTAGAACACACGTGGCTCAACAGAGGCCGTTTGAATGTTTATAATACTCAGCAGCGAGCAGTAGATGAGTGACTGTCATGTAGACTGCCAGATTGTCACATACTTTACGTGTGTTGAGCAGTCTCACTGGACCCTATGAATATATAAAACCATCCCTCTCTAATTAGAATGTAAAGACATTCAAATGCAGAGAAAGTAGAGTGTACCGTTTAGTCCTTTCTCCTTAATCAGCTGGGCCTGGTCTAAGTGCTGTTCTCAGGTTAGCTCAGCAGACCGTCTCGGGCAGGAGCCTTCATACCCTCAGTGTAGAAAGGTAGACAGAGAAGAACACAGTCAGCTGCAGTCATGCGTCACACAGCGGAGAGCGTCAGCCCGGCCCAGCCGGCTGCGCCGTCCGCCCGCAGAGAGGTGTGGAGAGGCAATCATACAAAATGCAGAAAGCAGTGTCTGGAATTCTTTTGATTTTTCTTTTTTGTACTATTCTAGTTTTAAAATTCTGTGTGTGTGTGTGTGTGTGTACTTGTGTTATTTTTAGAATATAAATAAAAAATAACACAGAGAGTACTGTGGATTAAAAAAAATAAAACAAAACAAAAAGACAGCAGCAGATGGGAGGTGGTGGCTCACCCCTTTAATCCCAGCACTCTGGAGGCAGAGATTGGTGGATCTCTGTGAGTTCGAGATCAGCCTGGTCTAGAGAGTGATGTCTAGGACAGCCAGGGCTGCATGGAGAGAAACCCTGTCTCGAAAAACCAAAAACCAAATCAAACCAAACCAAATCAACAGTGGCATGCTTGCTGTCTATAGCTTGCTGAGATGGGAAACTGAGGTGGGTGGGCCAAATAATCCCTGAATTGTAGGATTAATGGATTTTATTATAGAGTGCATCACACTCTCCCCCACATTCTCTCTTTAGACTGGAGGCAGCCTGACAAAGAAGGAGCCTTGCCCCCAGGATGCAGAGCCCACGGCCACCTTCCTTTTCTTTACCAATGATATCTTGGGGCAGGACTCCTCACCGTGTTTGAAAAGCTGGGATGCAAAGGTTCCCACATGCCTGGCCAAGTTGGACAAGCAGCCGTTCTCCTCGGCCAAGGCCACGGCTCGGCATCTTTAAGGCTGATCCTGTTGGGGTTTGGTCCCAAGCCAAAAGGACTTGGAGACTTAGCATTTCCTGGCTGTGCCAGGGTGGCCCAGCAGGCATCTCCTCCTGGGAGTGTTGAGTGTACGTCTGTGGGTCTGTCACTTCTCTGCTTCTGTGCCACAGAATCTTTGCTGTCCTCAAGTGTCACTTCTGAAACTTGGCTGGCTCCTTTGTCAGAGAGTTGATTGGGAAGTGGCTCTCTCTACTTGGCAGGACTTGTTAGCTGTGTATGTCCTGGCCCAGCCAGAGCCTTTGGCTCCTGTCAGGCAAACAAGTGGCATCTTCCAGAACTAGAACAGGATGACAGGAGAGCCAGGAGGAAACACTCTTGTCACTTCCCAGTCTTCTCGTGTTCTACAGAAGTACAGACTGGCCTTCCTCTCCTTTCTGCCTGCCCGTCCACCTGTCTGCTTAACCCTCCTCCTAGCCACCTGCCTTAGCTACTTTCCTATTGCTATGAGGAGAGCCATTTTGCAAGGCACCTTACAGAAGACAGAATTTATCCGAGACTTACAGTTCCAGACCTCAAGCCAGTGACCATCATGGTGGGAGCATGGCAATAAGCAAGCAAGCAAGCAAGAAAGCAAGCAAGGTGCTGGGGCAATGGCTGAGAGCTCACAGCTGACCCACAAGCATGAGGCAGGGATAGAGGAAGCGACAACTCAGAATCAAGCCCACCCCTGTGACACACCTTCCAACAAGGCCACACGTCTAATCCTTCTCAAACCGCTCCACCAACTGGGGACCAGGCATTTGAAGGAATGAGCCTAGAGGGGGCCATTCTCACTCAAAGCACCACCCCACTCATTTGTATCCATCCTCCCACCCGCTCATCTGTCCTTCCACCCTCTCATCCGTCCTCCCACACCCTCGTCTGTCCTACCACCCTCTCATCCATCCTCCCACCCCCTTGTCCATCCTCCCACCCACCACGTCCATTCTTCCTCCCTCATGTCTATCATCAAGGCTTCCTTCCCTGTTCTCCCCACCCCATTCCCTGGCCATTCTGTGCCAGGCTCTATTGGGGTGTAGGCTGAGAGTAATCAGACAGGGGCTTGGCTTTTCATAGCTCACAGCCAGCTCAGATCTGAGTTGCGTGTGACTGTAGCACCAGCAGCCTGTCGTGGAAGCGCTAACAAGGGCTCAGGCAGGGGCCAGTGTGCTGGCCAGGGAGCTCACGCTGTGTCTGTTCAGCTTCAGGAAGCCACTCAGTGCCTGTGCGTGTTGGTAGTGGAACAAGAGGTGGTCACAGAGGGCTGGGGCCCAGTGCCGTTTGTCTGGAGACCCTGGAGATGATTGGCTTAAGGCAAAGACCTGGGCTGTGAACCAGACCTGCCTGAGTTCAAGCCCTGAGAGTTGCTTTCTAGTGTGTGACCTGGGACATGTCTCTTTCTCTCTCTGGGCCTTTTCTCTTTTCCACAGAAGGGGTGATTTCCATCTCCGTTCCTCCTAGGCCTGTACTGGGTCAAGGTCAGTGCTCAGCTTCCTGCCTCCAGAATACCTGCTGTATTGTAAGCCTTTCTTAGCCTGCCTCCTCCTTGCCAGCCTTTGATTCCCAGCTCCTGCTGAACGCTAGGCTCTAGGTCTGCTGCCTCTCATCCCCTTCTTTTCCTTGCAATAACCAGTTCTTCTCTGGCCTGCACTGATGCCCTCTCCCTGGTCCCTAAACCAACACCCTCCTATGATTGGTGGCACTCATCACCACTCCCTACGACATGGTCCGAGACCCGCTGGTTCCAGGGGCCTGGACCTCATCTGACACATGCCCAGTACAGCCACGAGCATCCAGAGACAGGAAAGTAGAAACTTTAGCTTTGCCTGCTCCAGACTTCAGCTGTTGGCCACACATAGACTTTCATGGACAGGTCAGCTGGAACTCTTTCCTCACACCTGAGCCTTAGCCAAGTTGCTAGGTGACCTCAGCAACAGCTGTGTGTCTAGGGGTGGGAGTATCTGTACCACCCTTATGCCTCCCTCTCTCTTTCTTTCTGTCTGTCTGTCTGTCTGTTTCTCTGCCTGCCTGTTTCTGTCTCTGTCTGTCTCTGTCTCTCAGTCTCTCTCTCTCTCTCTCTCTCTCTCTCTCTCTCTCACTCATCCGTGTGTGCTGGAACCCTCCCTCTTTCTGTCTGTCTGTCTGTCTGTCTGTCTGTTTCTCTCTCTGTTTCTCTCTTTCTGTCTGTCTGTCTGTCTGTCTGTCTGTCTGTTTCTCTGCCTGCCTGTTTCTGTCTCTGTCTGTCTCTGTCTCTCAGTCTCTCTCTCACTCATCCGTGTGTGCTGGAACCCTCCCTCTTTCTGTCTGTGTGTGTGTCTGTCTGTCTGTCTGTTTCTCTCTGTTTCTCTCTCTCTGTTTCTCTCTCTCTCTCTGTTTCTCTCTCTCTCTGTCTCTCTCTGTCTCTCTCTCTCTCTCTTTCTCTCTCATCTGTGTGTCCTGGAACTTGCTCTGGAGACCAGGCTGGCCTCTAACTCACAGAGATCCACCTGCCTCTGCCTCCCAAGTGCTGAGATTCAAGGTGTATGTCGTCACCACTGCCTGGCTTCAGCTCCTTTTTCTCTTTCTGGAAAAACAAACAAAACTCTCCTGGAGCCTGGGACTTTGAAGATATTCTCTCTCCTCCGAGGACGTTTTCTACTACAGAGGTCCACTGGACTGTTCTGCTCTGCGTGTCTGCTGTGTTCAGTACATCAGCCACCTCTTCTTGGTCAGGAAGCATTTGACACATGGCAAATGCCACCAAGTTACTCAGGTTTCACATTATTATATTCTGATTCATTTATACCTCCCTGGGTAGCTAGCAGCAACCATCTGGTCAGCGCGGCTCGGGCTGCCTGCCTCTGCCAGCCTGTAAGAGCTTGTAAGGCCAGGGCTGGGGAAGTGCTCACCTTCTCTTCTGTCCAGGAGACTCCTTTTCACTCCCTGACCCTTACTGGGACTCCGGAGCGTAATTGCCAGCTGGCATCCATGAAAAAAACCACTTGTTTTCTGTGGCCTGTCCTCAGCTCCTCTCTGTCTGTAGGCATGCTCTCTTCCCAAGGACAATGTCTTTATCCTGTTTTGTTAGGATTGCGGCTTAGCCTGTTTTCCCTTGTTGCTAGATCTCACTTGCTACGTTCAAGGGTTGCTAATATCCCATTACAGCAATTTAGTTGTCCTCTCACCATGAAGCATTTAGGCTGTTCCTGCCTCATTTCATTATGGGCTGTGAGCTTGATCCTGTACATTTCTTTTGTTGTCTTTCTTGAATTATTCCTTGGCTCTAAAGCCCCAGAAATGAGGGCTGATAGGCTTAAAAGGTATCTCAGACATATCTAAAACAAAGACAAAATCAAACAAACAAAAACAACAACAAAAACAAAAAACAAAACAGAACCACTCTGGCCAGTTGTTTCCTTTAGAAGACTGAAGGTATTTGAATTCTTGCCTCTGGTGATGAAGGCTTCTCTTTTACTCCATCATCCTGGCATCTGGTCACTAGTGCTGTTTTTGTTCATTTAATTGGTGTACAGCAATCTGTTTCTTTCACTTTTTCTTTTCTTTTTCTGTGGTTTTGGTTTGCCTGTAGTTGTACTTACCAAGTTGGTCTCCAGGTCTCAGGTTATCTCTCCTGGGATATTCATCTTGTGAATATCCCTCTGTGGTCACAGTGGGACTGAGATAGCCCTATGTGTGGCAGGTGTTAAAACTCTTCCATCCATGTCTGCTCTCTGTGGGAACAGCCCCAGATGGGAGACTCATTTCCTTTTTGGTAGCAAATGACACGAGTCCCCAGGGGAGTTTATTGTCTCACATAACCCAGTAACGGACAGGACAGCTGGGCCCAGTGCACTGAGGTCCTCAGCACTCTGGCTCCTCCCTCTGTGGGCCCTGCTTCCATCTTGTCTTCGCTCTCTGGCCGACTCTGAAGAAGAGACAAGATGGACTATTCTGTATTAGAATGTAGCTAATCCTAGTGTTGTATCCTGTAGAATGTTCGCCGAGCAAGCGTAAGGCCTGGGTTTCAACCCACAGCACCACTAAGCAGCAACAGCAACAGCAACTCAGGGATGGGGAGATGGCTCCCTGTAAGCACTTGCTATGTGACCGTGAGGGCCAGAGTTTGGATCACACCACTCATGTAAAAGCCAGTAATCCCAGACCATGAGAGCTGGAAACAGTCAGTCTCCTGGGGCAGACTGGCTAGACAGACTAGCCAAAACCATGAGTGACGTAGAAAGACACCCAACCCCAGACCTTCACATGCATGCATAAACACGCATGTCCACATACATGTTAACACATGCACACACACCATACATGCTTTAAAAAAAGCAAGCCCATCTTAGACTTGTTCACATGCAGGACTAGGGATATAATTCAGTGGCAGAGCCCTTGCTGGACATGCCTGAGCCTTAGATCTGAGCCCTAGCACACCCGCACAGAAGCCAGGAAGGTGGGGGTGGGGCCCACAGTTCCCCACCTTCCACTCTGCCAGTTTAACCACCCTACAGAAAGAAAAGGCTGCTTTTCTGGTAACCTTAGGAAAATGAAATCCAAAACAAACAAGAAAGTATTCAGGGACAGTTTGCCCACCTAGGATCACATGCCCAAGTAGCTAAACCAGCAGCTCCGACAAGGTTGGCTGTGACCTGTGGCCCTGACTGTTTGGGTTGCGTGTGTACCTGGACCAGGGTAGGATCGGCCCTTCTGGATCCTGGGCTGAGAGTGAGGCAGTTCCCAAAGAGAGTAGAGTTTTGTGGGAACAGTACAGAGTGGGGTGCCCCAGTACAGAGTGGGGTGCCCCAGGACTCATTTCCAGACAGCTGCAGAGGCTACGAGGCCCTAGTCTTCTGCACCCCATTCTCCTTCAGTCATTGAGCTCAGGCTTGGGTCTCTGCATTCTTTTTTATGGACTCAGTTTCTCCATCTGGAGAATGGGAATCAGGGAGTTTATGAGCTGTGGCTAAAGTAAAGGCCTTGCTGCATTCTGGGATATCAGCCATTTCTTAAGAAGGGAGAGAACCAAGCCCAAAAATGGGACCCATCTGGGGACTGTCCCCTCCCTGACTTTCATGTTACCAGGTCTCAGTAATCCCTCAGTTTATGAACTGGCTGGCTGTATCCCTGGGGTAGGGCAGGGCTTCTGGCTGGCCTAGAAGAGTGGCCCCACCTCCTCGAGGCAGGGTCCCAGGCTGTCACAACTGGGAGGATTGTTCCCACAGAGTGTCTGAGCCAGAAAACACAAGTGGCCACTGTCTCTGCTTTCAAGGGTGTGGGCTCTGAGGTTAGAGACCGCCAGCGAGCAGCAGGGCTGAGGATCCCCCTCGCCCCTGGTCTTGCCATACAACTGACAGATGGATTTTTTGAAGCCTTGATGCTGCATGCGAATGGAAATCCTGCCTGCTCTCTTCAGCGTGTACTTCATTTGTTCAGACCCTCAGCCCTTTCTCCAGGGTCTCCCCATAGCAGAGAGAGAGAGAGAGAGAGAGCGAGCGAGCTTGGGCATCGTGCCCCACCCTTCAACTGTACAGAGGGGATCTGGAGCCCCAGACAGAACTCATGCTGACTGCATCGGCAGCTCTGGAAAGCAATTAGGTTCAAGGACTTTGAAACACTGGGGTGGGGCGGGAGGGGGGTGCAGGGGGAGTCCTGTTGGCTACAGCTGTATGGTGCTGTATGGTGATTTCACCCTTCTCAATATGTGGCTTCTCTTTTTATGGAGACGGGGGTCTCACTCTGTTGGCCAGGCTGGCCTGGAGCTCCTGGGGCCAAGTGATGCTCCTGCCTCTCTGCCTTCCAGGGAGTTGGTACTACAGCCACACACCTGACTGACCGTCCATTTTCTCATACATTAAACAAGCAGCAAGCAAACAAACAAGCAACCCCTAGAAGGCCTAACATTGTCTTTGAACCCAAGATCCAAGTGCTCTAGACTCCATGCTCCCCTCTCCAGGCCTCGGTCTGCTGTCTGGGAAGTAGGCATGTGGCCAGTGCCTGCCTCGGTGTCTGTGGGAGGCTCAGTGCCTGCACCTGTCGGGGCCCCTGGCTGTGAGGGGTTGGTTCTGGCTGTGCTTGCCATTGGTCTTCAGCTTAGAGCAGCTAAACCTTCTGGATGTGATTTGGTGCTCTGAGCAGTCTGGCTTGTGACAGGTCCGGCCTTCAAAACTCACACGCCTGTCTGAATCTCAGCCTCCTCTGTTGACTGAGAATGGTATTTGCCCTCCAGGTCTGGGTGGCACTGGGCAGCACTGGCTGGTTGGGGTTGCAACATCCTCTGCTGCTCTTTGGGACTGGGCTGTTGTTTCAGCCAGGCTCTTAAGGAATTTGGTTTTGGCACAGTCACTGCGTGGCCCCTCCCTGGTGGGCTCTGGCTTCTGAAGTCTGAGAAAGGCACTGGGCACCGATTGAGCCGTCTTGGTGTTGATATTGGCTCCTTGCTGGAGGCCCGGCCCTTTGGTCAATGCGCCTTTTACAGTGTAAGGCAAAGCAGGTTCCGTGCACTCGTGGAAAACAGTCCTCATTCCTCCAGGGAACTCAGGAAAAGGTGTCACACAGCCTGGGCAGTGATTAATAGGTGGCTTTTGCCTAGCTTATGGTGGCTGAGAAGGTGCTGTGGTCACCTGACCCTCAATCTGCCACCCCCAAAGGCCCACCCTTCCTCTCTGCCTCTCCAAAGGAAAGGCAGAGAGGAAGAGAGAGGGGGACTCTAACTGCTTATCTCATGGATTTATGTGGGGGAGGGGCGCTTTTCCAGACAGGGTTTCTCTGTGTAGCCCTGGTTGTTATGGAACTCACTCTGTAGTGAGTTAGGTTGGCTTCCAACTCAAAGATCTACCTGCCTGTGCCCTGCCTAGTGCTGGGATTAAATGCATGTGACAACACTCCTCACCTCTCTAGAGGACTTTTAAGCTGTTCTGAACAAGCATTCAAAATTGAGGGAAAAAGGACCCCTCCGCACATCCTGCTGACCTGGGCTGGGCTCTGGAGGTTTCCTGACTTCTACTCCGAAAAGAATTTTGGTGGGGGAGGGCCTGTCACCAGGCGCATGCAGGCTTAGTAGCTGGACTGCTAACCGCACTGCCCCGAAGTGTGATTGAGATGGTGCCTGAGCTATCACACCTAAGAAGTGTCAGCCAAGGGGGAATGGACTCTGTCCCCCATAAACGAGGAGCTGTTCTCATCCTGCAGGGGGTTTGGGGCTCTTAGCAGCTTAGATAGGAAGACCTGAGATGAGAACAGCCAGGCAAATGCTGGTTGGAACCTTCACACCACTTCCTCCTCAAAGGTGCGGTTGGTGCCTTCTGAGGCCACACCCATCGCAGCCACCCTGGTCCCTCTCTGCAGGATCGGTGACACCTCTCCATCCTGATTTTAATTCCTGAGGGCAGGGAGCAGGTAGCTGTCTGAGTGTTTGGTCACCCTAAATGGGCCTGGCCCGAGGCATAGCGAGTGAAGTCACCTGGTTGTAAAGGCTTCTCTGTGATTGGATGAACTTGTATAGTGTGCAACAGCGGTTCTCAACCTGTTGGTCATGACCCCTTTTGGTGGGGGGTCAAATGACCCTTTCGCAGGGGTCATCCAAGACCATGGGGAAAACACAGATAAGAAAAAACTTATGATTCATACCACCAGCAAAATTACAATTATGAAACAGCAGTGATGTAATTCTATGGCTGGAGTCACCACAACAGGAGGAAGTCTATTAAAAGGTGGCAGTGTTGGGAAGGTTGAGAACCACTGGTCTGGGGAATGTAGAGAATCTGCGAAGATAGATGACCCAGGTGTAGGTCCTAGGCATGTCTCCTCTCTGAACTCGGACTTGCTTTGCTGGAGAATCTGAGGTGTGGGTCGCCGTGCTTGATCCTGTGAGGGAACTTGTGTTGTCACTCAGGGGCTGGAGATGCACAGAAAGGACTGTCCTGGGTGGGGTGTGTACAGTTGTCACTAAAGGTCAGAGTGGGTGTGGTGCACGGCACCCCAGAAAGGCGCTGGTGGAGCACCCACTGCCCCTGTGTTAGTGACAAGCAGCTGCTGGCTTCTAGGGCTGTGTCAACACTGTGAACTCTGCCCTCGTGAGCACCAGGGTAGAGAGGCTGAAGGTTGTTAGCAACATCTCTGGTAGCTTGGGGGGGGGGGGGTGGCACTGAGGTAGTTGTGAGTCTTGTGTCTAGTTTCCAGGTCCCTCTTGTGTGGTGGAGTGGCAGGACCCAACTGTTTACAGGCTTATTTCGCTCTTTTTCGAATTTTGGCAAAGCAGAGTTAATATCCTGTTCATCACTTTAGCTTTCGAGGCCTACAGTTCTTTTGGTTTTTTTTTTTTTTTTTTTTTTTTTTTTTGGTTATATCTTACTTCCTTATCAGACACACAGAATGTTCTCTCTGGTCTGAGCTCCCCAGTGTTGACACCTCACGTGCTCTGGCCATTGTCGGGAGCGTCTGTGTCCCCTTGGACATCGGACTCTGTTTTCACACTTGTGTGGGGGCCTGGGAAGCCTTCTGGGGCTGTCTCCTGCCCAGCCTGCCCTGTAACCTTCCACATCTCCCCTTTGCA	GACACCTCACGTGCTCTGGCCATTGTCGGGAGCGTCTGTGTCCCCTTGGACATCGGACTCTGTTTTCACACTTGTGTGGGGGCCTGGGAAGCCTTCTGGGGCTGTCTCCTGCCCAGCCTGCCCTGTAACCTTCCACATCTCCCCTTTGCA	GGCCAAAAACAAGGAGACCGGTGCCCTGGCAGCAGCCAAAGTCATAGAGACCAAGAGCGAGGAGGAGCTGGAGGACTACATCGTGGAGATAGAGATCCTGGCCACCTGTGACCACCCGTATATCGTGAAGCTCCTGGGGGCCTATTACTATGATGGGAAGCTCTGG	GTAAGAGAGCGCCAGCCTGGGCGCCATGTCAGCATCTGCTGTGTGGGCAGGGCTGCAGCGGGGAGAAGGTGAAGTGGGCTCCCTGGTAAAGCCTTTGGGTGTGAGAGAGTTCTGACATCCTCTCGAGCCTGAACATGGCGCTCCATGAGGAATTCTTACCTTGTGGTGCCTTGGACATGGAATACTCCAAAGTCCAGTGAGTGAGTTCTGGACAGGTGCCCAGAGGCCAGACATGGACAGGGCACCTGAGAGCTGATCTGGTGTCATTTGCAGGAGTCACAGATCTCCTGCTTCTGTACTCCCCCACTGTGAGCCTTTGGCTCCTGCAAGGGCCATGGGACGCCACTGGCTTCATGGGTCGAGACTGCCCTACAGATAGCTCTGTCACCAGCCTGCCTCATGCTGATACCTCTCAGCTGGCAAAACCCAGATGCCCTACAGTGGGCAGCTTGCTGAACCTGTGTTCTGCCAACTTTGTCTCTCTGCTCTCTCCTTTCTCGTGTGTGTGTGTGTGTGTGTGTGTGTGTGTGCGTGTCTGTGTGTGTGTGTGTATGTGTGTGTGTGTGTCTGTGTGTGTGTGTCTGTGTGTGTGTGTGTATGTGTGTGTGTGTGTGTGTTTATGTGTGTGTATGTGTGTGTATGTGTGTGTGTGTGTGTGTGTGTGTGTGTGTGTGTGTGTATGTGTGTGTTTCCAATGGGGAGGATTAAATCCAGTGTCTTGTATATGCCAAGTACTTTGCCACTGAGCTATATCCCAGACTGATAGTCTATATATACAGATACATATATGTAAAAACACACATATGTAAATAATCCCCCTCCAAACTCTAGACACTAAGGAAGCAAAGTGATGTGTGTGCAAGAAATATCTCAAGTAAATTCTGGGTACAGCTCGTACTGTCAGAATCCTGCAGACATTTGGAGACACGGCTGAGTGCCCTCAGGCACCTCCGCCATCACTGGGGCTGTGTGAGCCCAGGTCTTGCCACTGTTGATGGGAGGGTCGGTTCAGAAGTGTACATTGATCAGAAAGGATGTTTTAGGCATGGTACACACTGCTGTGGTGATTTCGTGTCCTTGGAGGTCTTTCCATGTCTAGTTAGGTCTCAGAACACTGGGAACTTGCTACTGGCCCGTGGTGGTTTGCTTTCTTCATGCCCAGTGGGAAGCAAGAGTCTTGGCTTTTAATGACAGAATGCCCGACTCACTGGTGCGAATGAAGAAAACTGGTTCATTGGAGAAAGAGATCCTGCTGCTCGGGAAGAAGGAGAAGTTCACTAGGCCTCATGATTGCTCATCTCCCAGGCAGGAATAGAGCCAGCAAGAGGAAGAAGTCTGGCCAAGGGACAGGGAGTTGGTCCTCCCCTCCCGGCTGGTGTTAGACTCTCATGCCCACAGCTAGGGGCTGCCTGAGGAGGGGCTTTTTGAACACAAGACATTTAGTTGGCGCATAGCTCTGGGGGTTCAGGGCCATTGTGCCAGGATTGGCTGGGCTCTCTGCATGGACTGGGGTCAGTAGGAATCCAGAGGGCTTTGCTGAAGAAAATCACATGGTGGTACTGACAGCCAGAGCGCATCTCAGGTTTCGGGTGACTTCATGACTAGTCTCCACTCTCTGCTAACATCACTGCAATGGGGACCAGGCTTCCAGTGTTTGAACTCTTAGGGGACACACACAGGCCACGGCATAGCTCCCACTGCCCAGGCTCCCCCCACGCCCCACCCCAAGTCTCTGTGCCCTGTCACTTGCTTCCCCTATCACACACACATATAGATTGGAGAGCAGAAACTCTCAAATCTGTCACATTGTCCTCTGACCTCCACACATGCAGTGGCATGTACAGGTACAAACACACACACACACACACACACATAATAATGATGATAATATTTGTTTTTAATCAGATAGAGAAGAAATGAGACTGAGGTCACTGGAAAAAAGCACAAGATGAAACCTCCTTGAGGCTGTTGTCAGAGGGCCCACTGCTGACATTCAAAGTGCATTTTCTAGATGTTTCAGCCATAGTTTTAAAATAAGCTTGAGTACCATGCCTGCCTCTGTGTCTTTGCCATCTTGGTTGAGGCATGGTTGGTTCTGTCCCGTGTGAGGACGGCCATGGGGTCCTCTGTACCCACAAGAGCTGCCCTGCGGCTCTGGGGAGGCTCTGCAATGCTGTTTCCTTCTTGTTTGAAAAGATCTGAGAATTTTTTAGATTTTTTTAATGTCTGTTTCCAAACTGGCATCACAGAGCCACTTCCCATGTGAGCTGAAGTCCCCTGGCCTACTCTTCTGTGTACCATCATTTCATCAGCCCACCCTCCTACCGCCTGCCCACCATCACTGCATCTGCCCCTCCCCCAACATCCCTCTTTCTCCCTCCCCACCATCACTCCATCCCTCCCTCCCCTCCCCACATCACTACACACACCCCTCTCCTATCCACCATCTACTCATTCAAGAATCAGGTAGGCAATTACAACAAACTGGGGAAATCTCTCCTCTAGTCCTCAGATTAACAACATTCTTAGCTTTGGATTCATGAAAGCTGGGAACCTGTTTGTTTATATGTTCTAGAAGGATTTGCATAATAGTCACAAGATATTAGATCTCACACACATAGGTGGGCAATGAATGGCTTTTTAAGAAGGCCAAGATGGCCTAAGATAATTTGGCTCTGGAGCTGCAACATTCAAACTCCCCCATTCATCGACATCCCAGTGAGTTGGTTGGCTTTTGTTGAATGTTCAGTGTAAGTGTGACTTCCTTTGAGGACTTCAGTTCATAGAGTCAGAGCTGCTCTTGTACTGAGGCCTCTGGGGAGAGGTGCAGCTGGTACAGTAATTGGAGGCCATCTTGTGCAAGGCCTGGATGCCAGAGTGAGAAGTTCATAGCTGACCTCCTGGGATAGTCATATCAGTGATGGGGCTCCACCTGGCCCTCCCAGGTCATAAGCTGGGGAGCTGCCCAGAAGCCTGTAGTTTTGAGAGCCTCCTAGGTGAGTCATGGTGGTTTAAGTTTGAAAACATTTATTTTAGGCCTTGGCAACCCAGTAACATTTTGCTCAGGGGAAGTACATTCTGTGTTGTAAAAGAAAGGTCAAAGCCGGGCGTGGTGGCGCACGCCTTTAATCCCAACACTTGGGAGGCAGAGGCAGGTGGATTTCTAAGTTCGAGGCCAGCCTGGTCTATAGAGTGAGCTCCAGGACAGCCAGGGCTACACAGAGAAACCCTGTTGAGAGAGAGAGAGAGAGAGAGAGAGAGAGAGAGAAAGGTAGGTCAGGATTGGGGGCAAGTAGTAAAGCACTGAGCCTGGTCAGCTCAGGAGACCCGCCCAACGCATGGGCATGTGCTGTGGAACATGGACCAGCTTCAGAGAAAGGGGCATCTGAACTGTGTCTTGCAGGATGCATAGGAGTTGGAAAGGTTGCTAAGTTTGGCTAAGTGCGGGCCGTAAAGAAGTGAGAAGCCATGGCAGCTGAGATTGAAGGCTGGAGGCCACACTGGGGTGGCTTTCGGCCCAGGCTTCCTGTGTGGTCTCAGGAGCCAGCGTCCCCACGTAGATGTATAACAGAACTGTCAGGGCTGCTCGCAGGGACAGGTGTTGAGGAGCTGGCTGCAAGCCAAGAGCCTGCCTGCATCCTGCACAGGAGGGAAGGACCTTCCTCCCAGAGGTGTAACTCCTCTGCCTGCCGTCCTACAAAGTGAGGTCACTTTCTCCCAGAATTGACAAGCCTAGCAAAATCTTTCTAGAGGATTCACGTCTCCACTTCTGCTTTCAAATATTAAATGGTGAAGTTGTTGGGAAATCCTCCCCTCCACATGCCCTGAAGGGCTGCAGAGCCGTGAGAGCCATGGACACTCCATTCCTGGTGGTATCACCCATTCTGATATCTGTGTTTGAGGGACCAAAAGGCAGGTGAGGCTGGGGGGAATCCTCCTTAGATAAGAATGTGTTTGACCTAGTGTGTTTAAGAGGTCATCTTGACATACAATCTATATAGAAGTTATTATCTATTGAAACATTTTTACTTTTTTATTCTCCCTTCACAAATCTTCTGTGTGTCCATTCCTTATAGCGGTTTGTCTGTTTGTGTGAAATAGGGTTTCTCTGTGTAGCCCTGGCTGTCCTAGAACTCGTTCTGTAGACCAGGCAGCCTCCAACTCACAGAGATTCACCTGCCTCTGCTTCCCAAGTACTGGGATTAAAGGCGTGCACCACCACTGTCTGGGTATTATAGCACTTCTTTAAAAATGATTTTTTTTTAGGGCTAGAGAGATGGCTCAGTGGTTAAGAGCACTGACTGCTCTTCTGAAGGTCCTGAGTTCAAACCCCAGCAACCACATGGTGGCTCACAACCATCTGTAATGAGATCTGACTCCCTCTTCTGAAGCTGTCTGAAGACAGCTTCAGTGTACTTACATATAATAAATTAATAAATCTTAAAAAATGTTAAAAAATGATTTTTTAATTTTCTGTGCACTAGTGTTTTGCCTGCATGCGTGTCTGTGTGAGGGTGTTGGATCCTCTGGAACAGGAGATACAGACAGTTGAGAGCCACCATGTGGGTGCTGGGAATTGAACATGGGTCCTCTGGAAGAGCAGCCGGTGCTCTTAGCCACTGAGCCATCTCTCCAGCCCCTTTACAACATATTTTTTAAAACTTAAGGACATCTGAACTTTTGTCGGAAGCTGTTTATCCAGTCAGATGTTACAACATTCCCATAAGACTCTCATCCCCATGTGAGCTTGCATTCTCCCGTGAGCTCCATGGCCAAGCTGAGTGGATTTGCGCATTTAACTTAGCTTGGAGTACAATGGCTGACAGTCAGTTTCCTCCCTGAGTGGCTACTGTATTGACAGGCCTCCCTGGCCTCCCAGGTCATCTACTCTGGGCTGACCCCATGTAGCCTTGGCCTCGTGATTGTCCCAGCTCACTTCACTCCTAACCCAGATGGCAGTCTGTGAGACTGGACCTGTCTTCCGACATGCCCAGAAATAGTGGGAGGGACGCTGTGCTCTAGAATGCCCACAGAGGCTCCCAGGAGGGGACTCTGGCTTCTAACTAATGTCCATTTCTGTTGTGTAAATGCTCCCACTACATATGGGTCAGTATCAGGGGCTGTGTGGTGTCACTAACACAATCTGGCAGGTCTCTGTTCTCCCTGAGCTCCGAGACTGTGAGCTGAAACACACTCCAATCGCAGACGTGTGTGGGAGGACCAGAGCAAGTGGGAAGCGAGCTTTAGCAAATCTAGTGGAGAAGTGCTGCGGTCAGCCCTTCTTGGGTGGGGTCAGGAGCAGTGGCCTGTAATAGAATAGGGGAGAAAAGCTCCCTCGCGGGAGGGCCAGGGCATTTAAGCTGATCCCAGAAGGCTAGAAGGAGGCAGACCTCTCTGCAAGTTTGTAGCAAAACTGAAGTAGCAACTGGAGGAAGTTCAAAGGCCCTGAGGCAGGAGCTGCTGAGGCAGGGAGCTGAAGCTACTTCAGCCTGAGTCCAGCAGAGACAGAAATGAATGGGACTGCATTGTACTCAAGTGCCTGTGCTAGGGGCTGGGAGTTCAGCCGTGAGCCAGGCAGTCTCGTGGCACGGCAGGCAGGACAGCTAAGTAGGTAGTTCCATCCATCCCACGATGCATACACGCATGTGTGGAGGCCAGAGGTCAGTACTGTGTATCTTCCTCAAGCACTGAAGTTTGAGGTGAATTTTTTTTTTACACCGAACCTGGATTTCATTGACTCAGTTTGACTGGCCTCTGAGTTACAGGGATCTATGCACGCACACACGCACGCACGCATGCACACACACACCCACGCACCCAACTCCATCCTCCTGCATTGGAATTACAGGTGCATGTACCACTGTACCCAGCTCTTTATGAGCACCACCATGTCCTCTCACTTGCATGGCAGATATCTTAATCTTCCCAGTGCGAATGCTTGCAAGTTAAAATAAAAAGGTATCTCTCATTTTAGACATTAGATACACTTATTTAAAAAGAAGGGAGTGTGGTGGCACATATCTTTAATCCCAGCACTTGGGAGGCAGAGGCAGTGGATCTCTATGAGTTCGAGGCCAGCCTGGTAGAGAGAGAGAGAGAGAGACCCTGTCTCAACCCGCCACCCCCCCCCCCCCGCCCCATCACCACCAAAGGAGCTTTTGAATCAGCATCTCAAATGGAAAATTGTATCCGTTGCCATAGAAATAAAACAAAGATGTCCCTTGTGGCTGAGCCCTTTGCCCTTATGAAGCTTCAGTCTGGGTCCTGCCTCAGAGAAGGTTCCCTGGGAGGGCAAGCAAATGCTGAGGAAGGATGATGTGAAGTCAGTGCGGTGTGACACTTGCACCCATGTGGGCTGGTCTTGTGGTAAGGACGTTTGGCCAGATCAAGTGGCACCAGATCTGTAGGGTGACTCTCTGGGTTCTGGGATGGCGAAGGACCAGAGTGACCTGCTGGTGTCACTGTGGGGTGATCAGACAGAGCCTGAGCTTGGTACTGTCTCCCAGCCTAGAACCCACTTCTCACTGCTCATTATGGATCCTGCGGAGTCCCCTCGTGGTGAAGCTTCCACAGACATCCACATGGGAAGAGGGACTCTGGCTGTTGGAAGGCACCCACCCACGACTTCCTGTGTGGCTCCAGTGGAGGACCTGAGTATTTGAGGCTGTTTAGTCTGCATCCTGTTTTCTTATTCTCAGCATTGGGATTGTTGGGAGCACATGAGCCTTGCTGAGCTGTCCTGAATATGGTAGGATTGGCTTGGCTCCATCCCTCACCTTTGTCCAGCAGTCTTGGGACACCTTCCATCTAAGACAGAGCATCCCATGTTGTATCTAGATGTCTCTAGTGTCTTTGGACATGACCTTGGCTGAGAGCCAACAGTCCCTCCTACCCACAGCCCATTGCTGCTGTGGTGTGAAGAGAGCTCTCTGTGGAACGAGGGCACGGACTGGTAGCCTCAGGCTATGTGGGCCACAGATACCCTTAGCTTGGCCTGATAAGTGCCCCCAGTTGGCCACCGACCTCAGGACCCCTCTGTGCTCTGAGGCTGTTCCTGCACAGATTCTCATAGAGTGGGGGTGGGGCGAATGAAATAGTTTTCAAACCACCATTTATTTATTTATTTATTTATTTATTTATTTATTTATTTATACCAAAACCAAGGCACATAAAGAAGACTAAGAGGACACATTTCCCAGAAGAGAAAGAATATCAGGAGCCATTTCCTCCCTTCCTCCCACAGGGCTTGCTCCTCAGGCCTGGATGCAGGGAATCCAGGAGACTTGCCTCAGGAAGTCCCTACGGGGCCGTGGACAGCCCCATGGGCTTTCTGAGAATGTTGGGCATTCATGTGATGGGGGTACATGTGTGAGTGTACCCACACACGGTTCAGAGTCACTAATAGAAGACTTTGAATGTTCTAAACACAGAGTGATAACAACTGTCTGATAACTGTCTGAAACGTGATAACCTAGAATGTCATAGTGCACTCCCCAACGTAAGTCGGCTAAAGGGACAGATGCTCCACGTGACCCAAGGCATGCTGGGTTGGAATCAGGAGACCTGGGGATCTCCCAGTACTCAGGCTTATTGACAAGCACCCCCTGCCCCCAACCCCTAGCCTCAAGGTCTCTACTTCCTTCTCCAGACTCAATGACCTGGCAATAAGTGACTCCCCCCAGTCCCCCAGGGCAGCTGGGGCTACCCCTTTGAGCCCACCTCTTTTCCTGTTGAGTGAGCCTGCCCCTCCTATTATTATAATTCGTTTTTTTTTTTTTTTAGTGTTTTTCTATGGAGATGGGGATCTGTTTTATTCTGTGTTTTTCAGACAGGCTCTCTATGTATCCCCTGGCTATCCTCAAACTCACTCTGTAATTCTTAATTCTGGATCCCTAGTCATCTGAACAGCCAGGGCAATCCTTCTCAGGGGTGTGAGGGCCCTGGGCATGGGCTCTGAGGGCTCCCTGACAGTCACTAACTTCTGCTCACCATTAAGGTCGGTCTCCCTCCCCTCCCACCCAGGTGCTGTGCACACACAGACCCCTCTCACCTCTGAGGCAGGTGCATTTCCTATGTCAGCCCTATTTTATACAGCGGACTCCGGAGGCTCAGCGAGGGTGCTATGGTTTGGATTAGGTTTTGTCCCCTGAGGACTCACGTGCTGGGACTTCATCCCAAGGGAAACACCGCAAAAGACTGGAGAAGTGAAAGGTAGTGGGCCCTTGTGCACTGCCCTTCTCCCTGCTTTCTAGAAGGATTGTGTTGACTTTGGAGTGTGCAGCTTCCCCTAGAAGGGTGAGCCTAGCAGTCCCACCTCTCTCCCAAGACTGCACCTCATGCAGCACCTCCTGACTTGGCTCAGAGAATGGTGGTTCTAACCTTCCCCCCCCACCCCACCCAGCGGGTCTGCCCTCAGTCCACCAGGGCTCCTGGTGGCCCTGACAAGGACTCTTAATTACAGCCCACAGCAGGAAGCCAGGCAATTGATCCTGCTCTCTTGTGTTTTGGGGCTTCCCCTTTTTGCTGGCCACTCCCCTGTTGCCCTCTCAGGAGGACTCAACAGGGCTGTCCCCATGAGAACCCTAACCCTGTGATTCTTGTGACCTCTGCTCCATTGTAAAACTGCTTATGTGGTTATGGCATTCCATAGGCCAGTCTCATGGGATTGATGCCACCCCCCTGGAGCAGGCGGAGACATTATTCATTCAGTGGTCATTCGTTCATACACTGAATTAGCTGCAGGAAGTTTTAGATGCTGGGAACACAGGCTCAGAGCTGGTCTAGTCTCTCAAGTGTCCTGTGAGGATGCCACTTGGGCGTTACTAGCTATATCTGTATTTAGTCCATTTACCAAACACTGGTCCCCTGTGTTACCTGTTTGACTGTGACCGGGAGGCAGGCTCTACAGTTATCCAGACTTGATGGATGAAGTTGCAGTTTCTGAGATGAGCAGACTGGTACACTCCATGAAGCCCAGGCATATCCTGGCCAAGGAGATGCATTGGCTCCATGAGGCTGTGCTATGGGAAAGAGGTGGCCCTGGGGATGTGGAAAGGCTGTGTCCCCACAACCCCCTTGTTAACTGGTGGGACTCGGGACCCTGACACTGCATATCTCTCTGGCTCTATGAGTTGTCAAGTGTTATCTGTTTGTTATACCCACTGTCCCATCTCACTATCCATCTCTGGCTTCAACCCTGCCTGCCTCTCAGGGATTCACTGCTATGAAGCCTTCAGTAAGTTATATGGTAGGGAATGCAAGCTCTGAGGAGGAGCCTCCTACACCATTGATGTGGCTCTTGTCCTGTGTGCCCTGTCTAAAGTATTCCAAGTCCTCGTCCTGAGTCCTTGGTGGCCATGATTGGAAATAGCCCTGGTTTATTCCCTTCTGGGCTCAGTGCTGTTTCTAGTTAGTCTTATGAAATGGTGGCCAGCCAGCCAGCCAGCTAGCCAGACTGAGTTGTCCCTCTCGAAATTGATTCTTTGACCTTCACTAGAGAACCTGAGCTTAGCTCTGACTTTAACGTTTCCTGCACTGTGGCCAGGAATGCAGCCCAGGGGACTCTGAGCCTGAAGCCCGGATGCCTAGTATCTAGGGTGGACTGACTAGGAGTGAAGCATGCCTGCCACAGAGTCACCTCAGTCCCATCTGAGAGATGCCTTGGGGCCTGGGCAAGCACCTTTGGGTATGGACATGGAGTGGAGGGTGGCTGGGGCCAGAACAGCAAACTGAACCGTCCACCCCTGCATGCATTCAAGGACCCAGGTTATTGCCTCTGATTCAAGCCTCATTCCAAGGCTGCCGGGTCCGGGGAAAGCTCATTCCTAACCCAGGCTTGCTGCAAGGTGGTGGGCGGAACTGGCATGGAAAAACAAGGCTGGACCGAGGAGGCCTCGTGGGTGTGGACGCCCCACTCAATGGCCACATTGTTTGGCTGATACTCAGAGGTGGGGAGGTCCAGGGACTCCACCTACAGGGACAGGCAGCTGACAGACTAGGCTGGATTTAGGTTGACTCTTGCTTTTTTTTTTTAAGTCTGCCTTCATGACTTCCTCTTTCAGGCTTTGGTTGACTAACCAGAAGCTTCCGTCTTCTGCACTGTGTTAGAGCCTGAAGGCCCCCAGCTCTTGACCTGGGGACTAGCTGCAGACACTATCCCTGCTTCCTCAAAGAGAAATGAATCCAGAGCGGAAAGGTGGCTGGCCGCAGGGTGGTTCAGCCGCCGCTCGTCACCACCAGCTTAAGTTTATTCCTTCTTCTTCACGTCTGTGCTGAGTAGCTTTGGGGCAGCCCTGTCAAGCCTCTATATTCTCATCTGTATAATAGGCTACCTGTGGCTCAAGGAATATTTATAGAATGCTTATTAGCACAGTGAATCTGCCCTAGTTTCTGTACATCTCAAAGTCATTTAACAAACACTTGTTGGTCATGTGCGGCTAGAGTCCTCTGTGCTTGTGGGTTCACCATCATCGGTACTGAACACACAGAGGCATCTTTCCTTGGCAGTGTTGCCTAGGTGATACAAGAGAGCAAGCATCCACTTAGCATTCCCATTGAGTTAGCCGCTGTCACCCTTCTAGAATCTTCCAGATGTGCGGGAGGATGTGTGGGTTCTGTGTGGACACGACACCATTCAGTCAGGGACTCTGGCATTGGTAGATTTCTATCTGTTGGGTCCTGGCCAGATTCCCAGACTGATGGACAATTGTACGAGGCCAGACTCTGACCACCAACGTTTCCCAAACACAAACTTGCTTGTTCTGTGAAAGAGTGACTACAGTCACACGGAGACCTAAAATGTTGATACCACAAAAGGTCATACAGATTTTGAGAACCTCATTTTCCAGATGGAGAAACAGGCCCAGGTAGGGGAAGGGTTAGGGTGGGACAGTGGCCCTTTATGGGGCTGTGTCCGTGTTGCTGTGTGTGCTCAGGAGTTTCTCACGTATAGGTCACCTGAGCTCTTGTTCCTGGTCAGTATATGGTAGTGGCCTCAGGAAAGGCCAGGGGTGGAGAATCGAGGCCCAGAGTCCTGAAGGTCAGCAGGGCGGTGGCTCACCTCTGGACTGTGTGTGACTCAATTGTCTCTGGGGGATGGTTACGGCTCTGGCATTGCCTGATGGGGCTGTTTGGGGGCTGTAAAAGTTAATGTCTAAGCCCTGGTGTGGCCAGGCCATGCTTATCTGGTCTGGGACATCCTGGTCCCTTTATCTCTGGGTGAGCAGCCTGCTCAGTCCATTCATGGAATGGAAGAGCCCAAGGGTTAGAGCCAGGAGGCGGAGGGGCTCATTCTCACTGACGCAGGGCCTGTGACTCAAGAAGCTTCCTGTGGCTTCCTCTGTGAGGTGGGATGGGGATGGGGGCTCTCTACACTCTCACAGGACCTACATTACCCCAATCCTGGTTCTGGCTCTGCCACTTTGTATTGCATGATCTGACTCTGAGACACAGGTCCTTGTATCTAAATGTGAATAAAATATCACCTAGTCCTGATCACACCAGGTGGCATTTATCAGCACATACCTACCATGTATCAGCCATGTGTTCTGGGTCCATGCTACAGTGAGCATCACCCCTAACTGAGATGTCAGCATCTTTCAGAGTATCTCCCGAAGAGCAAGTGTGACAATCCATGCAGAGCCTTTGCTCAGGGAATGGCATCAGAGAAGCACTCAGGCTGTGTTAGGTGTCATGGAAGGGGACACTGAAGCTGGCCTGGCTAGCCAGCCTGGAAGCTGGGCTGGAGTGACACATCATGTGGAAGACCTGCACACTTGGAACTTGCTGCTGCCACTTAGCTGGCCAGTTCTCCCGGGTCATCATTGAGTTGGGAAACAGGAGTAAGGTGGAGACATTAGAACATTCATTTCTGGGTCCCTCAGGCCTACGCAGTTACTGGCTCGGTTCTTCACATGCACAGTTGGCTCGTGGGCAGCAGAGAGGATGCTGTCTGGGAAAGCAGGGTGTCTTTTAGAGTGACCTGGGTGCTACTGTGTTGTGCCAATGACAAGGTTATCCCAGAATGTCCATGGCAGAGGCAGGGATGGCCCCCCACTGCTCAATTTCTGTTCTGTCATTGTGCCTGAAACAGTGCCTGACACAGGGCCCAAGTCCCACAATTCTACATTCCATTCACAAATGGCCAGAGCAGTGGAGCCCAGAGGCCCCAGCGCCTGGCCTCAAGACAGCTGCTTAGCCTAATCAAGGGCATTGTGGTCCACAGTGAGCCTCAGGTTCCTTGGCTTCAGCCCAAGAAGGAAGCCAGTGACTTTAGGCTGCTGTCACATCCTCCATTAGGTACCCTCAAGCAAGGTCTCCAAGGAAACAGGGAATCTCCTAGATACTGAGGAAGGACACCAGCTGTGCTAGGGACAAGCCTCCAGCAAGAAGGGTTAGGGACAGCAAGGCAAGGGTGGGTCCCCCACCTGCATTCCTGTGTGGGGAGGCCCGCCCGCCTTTGTTTGCTTTTGTTTCATTTCACTTTCTTGCCGTATGTGTAGATGTACGTTTATGTTTTATGAAGGCCAGAGGTCAACTTCAGGTATCTTCCTCGAGCCTACCCCTGACTCACGCAGGGTCTTTCTGCGTTTTTGAGGTCTTTCCTCAACAGGGAGTTCACTGGTTCTTCTAGTCTGACTAGACAGCAAGCCGCAGGGATTCTTCTGCTCCATCTCCCCAGTGGTGGGATTACAGGCGTCCGTCACTATACTCAGTTTTCTTATATGGGTGCTGTGATCCGAAGCTCAGTTCCCACCTATTGCTTGCACACCAAACACTTTACCGACTGAGCCATCTCTCCAGCCCATCTAAGTTGTTTGTTTGTTTGGTTGGTTGGTTTGTTTTGTTTATAAACATTTGTCTGTTTACCGAAGGAAGAGGCATCACATGAGACCCGCCCTCGTAACAACATCTTACGTGTAGAATACATTACTGTTGGTTAGTGTTACACAGTGGACAGCAGGCTGCAGAGCTGACTGGGTTTGAGGAAGTGGAGAGTTGAGCCCACTGATTAGCAGCGCCTTCTCCAAGGCCACCCTGGGATCTGTTTGTCAGGGTCCCCAGCAGTACTGGGTACCGGCAGTACCTGGTCCCTGTCATAAATGAGTCTGCAGTATCATCTTTCTGCTTCTGGCTTCTCTCCCTCAGTGTAACATCCTAAGGGCACATGATTGTCCTCTGTCACACTGCAGACATTTTCTCTTTGGAAGCCAGCAGTTCTGGGCGACTCCATGTGTGTCGCCCATCTGTCACGGGCACATAGCTTGCTTCCATACCACCTTGCCTCTTATGAATTGTGCTTCAGTGAGCATGGAAGTGCCAACAGCTTTTGCAACCCTGGTTCTAATCCTTTTGGATAAATGCCCAGATGTTAGACAGCTGGATCTTGTGTTCGATGTCGGATGTCATGAGAAACCCCAGGATGGCCTTGAACTCACAATCTAACTGCCTCTGCCTCCTGAATTCTGATTACCACACAACTCCATCCTGTGCTCTGTAGTAGCTTCACCATTTTGTGTCCCTGCTGGCAGTGGGCCAAGGCTCCCTTTGTGTCCCCTGAACAGTACCTGGTGGCATTGTGTTTGGTGACCCCAGTCTGACATGGCTCTCCTAGTGTTTAGGACTTGTTTGTCTGTCTCTGGTGGCATGTCAGTTCCGTCCTAGCTGCTCTTGGTTGGGATGTTGAAGTTTCTTTTGCTGCTGAGTTTTAGGATCTCGCCGTGTAATCTGGGAATGGGCCTGTCAGGAAGTGGCGGTGATTGGCAGGCGTGTCCCTGGGCTGCCGGCCACTCTGTGTCCTCTGTTCCACAGAAGCATTTGCGTTGGACGGGCCTGCTCACTTCTGGTCACGGGGCCTATGTATAGTCTGATGCCATGTCTGTGAAGTCACTGCCAAGACCAGCGGCATGAAGCTGCTCCCGATGGCTTCTTCTGGGCCTTATACAGTTTGCACTAAGTCCAGCCTTTCGGCTTCTTTCTCTTCCTGTGTCTAGCTCTATAAACCGCATTTGCTGAGCAGGCTATACACCCCAACTCTGACATCCTTGCCGTATGAAGGTTGATTCCTAGGCTTGCTATTTAGCACATCTTTCTTTGTTCTGTGTCGTTACTAGACTGCACTTGTCCTGATTTGCGTAGCTTTGAGGGGTGTTTTAAAAGCGTATGACTTCTGGATCCTCAGCCTTTTAGCGGAGGTCAAGTTCAGAAAGTGTGAGGTCCTTTCTGGGGCTGTTTGGGTTGCTGGGGGCTCCTTGACAATCCCTGTGAAGTGGAGGCTGAGTTTTTCGTTTCTATAGAAGATATTGTTGGGACTTGGTGGAGATTTGCGAGCCTGTGTTGTCAGTGTGTGTCAACGTGTCTGTGGACCGCACTGGGCGGTGTTACGTTTTATCAAGGTTAGGTCACCGTCAGTGAACATGGATGCCTTTCCATTTCTCTGTCATCTTTCCTTTCTTTCAGCGATATTCTGAGGTTTTCACATGATTTTAGACCCTGTGACTTTGAGTTTTCAGCTGTGAGTTTTGCTGTGCTAACCCCGGGTTCCCCTCCTTCATGTTTTTACCTTTGACCTCCAACACAGGGTTGTGTGAAGCCCTCCATCACAGGGTCAAGTGTGGCTCTCCATCACAGGGTCATGTGTGGCTCCCATCACAGGGTCATGTGTGACCCTCCATCACAGGGTCAAGTGTAGCCCTCTTTAACACAGGGTCATGTGTGGCCTTCTAACACAGGATCATGTGTAGCCCTCCATCACAGGGTCAAGTGTGGCCCCCCAACATAGGATCGTTCTGAATTGACATCAGTGATGCAGATATGTTCTGTACCATGCATGTCAAATGTCTCTCACAGAGCTGTCTGGTCTTAGTAGAGGCTTTGGTGCACCATTGAATCAACTCTGTTATTTCTCCCTGCAGTTTATTAAGACGATATAGACCATTAATAATTGTTGTTAAACCATCCTTGCATTCCTAGAGTAATTCCTGCTCAACTGCGGTCTAATCACTCTGCTAGATCTTGTTAAGTTTCATCTGGGGTGGTATATTTGTATAACCTACTGTCTCTAGATAACTCACAAGCCCCAACATGGCAAATTCTGCGTTGTTATTACGTATTAGTTAGGAAACCATGATAAGAAAAATGACCATGGGGCTGGAGAGATGGCTCAGAGGTTAAGCGCACTGGCTGTTCTTCTAGGGATCCTGAGTTCAATTCCTAACAGCCACAGGGTGGCTCATAACCATCCATAATAAGATCTGGTGCTCTCTTCTGGTGTGTGAGCATGTAGGCAGAACACTGCATACATAGTAAATAAATATATCTTTAAAAAAAAAAAGCATAGGATGTAGTGGGACACACCTTTAATCCCAGCACTCAGGAAGCCGAGGCAGTGGATCTCTGTGAGTTACAGGCTAGCCTGGTCTACAAAGCCAGTCCAGGACATCCAGGGCTACACAGAGAATCCTGTCTTGAAAAACAGACAGACAGACAGACAGACAGTCAGTCAGACAGGTAGACAAACAAAAAGAAGGAAAGGAAGGAAGGAAGGAAGGAAGGAAGGAAGGAAGGAAGGAAGGAAGGGAAGAAAAAATTAGCATTACAGACATGTTTTTTTTTCTCATATTTTCAACCCAAAGGTTGGCTGATTCCATGAATACCAGCCAATAGACTTAGAGAGCAAACTTTATTTGTTGCTGTTGATTTTTATTTTCTAATTAAACCTCACATAGCTGTGTGAAAGCCCAGAGGAATTAACAATCCAAGCCTCAACAGCCCAGTGCTGACCAACTGAAGGGTAATCCCTAAATTCCTAAAGGCAAAAACCAAGTCAGTCATGAGACTGGATCTAGAGCTAAGGGGCCTGGGCTCACGCTGAGCTTCCCAGCAGCCAAGGCGAAGTACAGAGAAAGGGGAAACTCAGGACTCCACAGCACCTTCACTGGAAGGAAACCAGACTCTCAGAGCACACTGCCTCCCAGGGCTGACCTCAGAAGGCTGAGTGTGTAGAACCTTGTATGTGGGTGTTGTGCACGGGGTGTTGAAGACACGGGACCCACCTAGGCCTAGCCACTTCTCAGACTGGCTTGCGATAATCGTGAGGGTGTGCCAGTAGCTTGTGGTTCTGGGAAAGCCTATGTTTATGGGCAGCCATAGTCCCCAGGGACACTCACTGATTTCATCTGCTCAAGGTGCCACAGAAGTGTGGCAGCAGTGTGGCTTTCCTGCTGGGCCTTCCAGCCAAGGATTGCTGTAGTGTTCCTGCTGATGTTGGAGGCAGAGCTCAGTGCCATTTTACAGATGAGGAAATGGACTGGGAGAGGTTCCCAATATCACACTCTCCTAATTGGAATATCAGAGGGGACTGCTATCTTTTTTTTTTTTTTTTTTGATGGTACCTGACAGAGAAGAGGGGTGTCTGGCCCTGCTATTGTGTCCAGGAGGGCAGACCCTTCAATCCTTGTGATAAATCTGGAAGTTGACAGTTGCCTGTTACAGGGACTGACTAGCAGCTTAAAGCTTCTGTAGTGTTGGGAGTCAGACTGACTGCTGGCAGACATTGCCTTGGAAGAAGAAAGAGGATGGCTTCCTGGTTTTGTTTCCTGTTGCTGTGGAGATGGCCTGAGGAAAGCAACTTACAGGAGAAAGGGTTTATTTTACCTCCCAGCTCCAGGTTACACGGCACCGGCACAGGCACAAGCAATGTTGGAGGGAAGTTAAGGGCAGGAAGCTGAAGCAGCTGGCCATACCTACAGTCAGGAGCAGAGGCAGGGTGCATGCATGCTTGTGCTCAGCTGGTCATACCTACAGTCAGGAGCAGAGGCAGGGTGCATGCATGCTTGTGCTCAGCTGGTCACACCTACAGTTGGGAGCAGAGGCAGGGTGCATGTGTGCTTGTGCTCAGCTTGCCTTCTCTGTTCTCCTCCACTGCACGGACCAGACCAACAGGATGGTGCCGCCCGCGGTGAGCTAGGTCTTCCCACCTCAGTTAAAGCAATCAAGACAGTCCTCCAACAGGCCACCTGATCTCCATAGTCCCTCGTATGATTCCAATGTGATTGTGTCAATGATAACTAAAACCAACCAGCACGGATAGCTTTCATGGAGTCTCAAAAACAAACAGCTGGGCTAGGTGACACTCGCCTTTAATCCCATCACCCAGGACACAGAGGCAGACAGATCTTTGTGAGTGCAAGGCCAGCCTGGGCTACTTAGTGAGTTCCAAGTCAGCCTGAGGTACATAGTGAGACCCTGTCTGAAAGCAGATAGAATAAATAAAAGAGATCCCAAGCTATTTAGATGAATCAGGTTAGCAGCGTATATTGGCTGAGCCCCAGCCTGGAGGATCAACTTGGAGTTCCTGAGAGGGGTAGGGTATGTCATTCACCTGACCTACTCACTTACTGTCCCTTCGCGGTGACTAGGACTTGTGTCTTTCCCACTGCTGTGCTCTATGGCTGATTTTCCCAGTGGCTGACAGGGCCGCCTGGGTCTCTTGTGGAGCTGGGAAGGTTTGCAGGCAGGGTGCTGTGAAGTGCTGAGAAGTCTGCCTGCAGCTCTCTGATGCCTCGGAGGACAGCAAGTGGTGGGTGGATGGGTGGCTGATGCTGGTTTTCCTTCCCTGCTATCCGGGCTCTACAGATGAAGACTTCATTGAGGGGTTATTGTCAGATTAGAGAGAAGTCTCAGGGAAGCTGGGGTCAGTTTGCTGTTGATGAACAGGCAGGGTGACCTAGCTATCTCAGAGCCATGTCCTCCCTTCCTGTGGGCAGTAGTGTGCAAGCAGACAAGTGCCCTTTCTCCGTAGCAACTTTCTTATGGTATGTGGTGGGGCTGGCGGGTCAGGACTGTCTGCTGCTCCTGAAACCTGGTACAGCCCCATTGGGCATCTAGGCCTGCTTACCTTTGATGCAGCCCAGCCCTATTTACCTTCTGTGGCTCACCTCTCAATAAAACCCAGTGGTTAACTACAGTTGTGGGCAAGAACTGCAGCAGTCCCTTTTAGAGCTGAGCTGAGTCCAGATGGTTGAAGGCACCCCAAGGAGATGTGGGCCAGGGTGTGGGACCAGCTGTGGCTGCCTTTAAAGCCTTCTCATTTTATCTTCATCCTTATATCATCTAGAAGCCTCTAGAACGTTGGCTCACAATCTGTGGATCATGATGGCCCTTTTGGGGGTTGAACAACCTTTTCACAAGGGTCACCTAAGAATGTTGGAAAACACAGATATTTACATTAAAATTTATAACAGCAAAGTCACAGTTATGAAGTAGCAATAATTTTGTGGTTGGGGGTCCCCAAAACACGAGTTGCAGCATTAGAACAGTTGAGAACCACTGCCCTAGAAGGTAAGGCTGGGGACCCACCCTAGTCCTGCGGTGCCTTCTCCCTTTGTGTTGGAGAACTGGTGTCATGGCTGAATGTGTTTCGAGAGACCTGGCTTCTTTGTCGGCCCATTGTGCTGGCTCTGCCCCTCATGGGTTACATCAAGGGACTGGAGCTGGAAGCTGGAAGGTAGCTCTAGAGTACTCATGATGTTGGTGTTTCCACTCAGGGCAGATGGCAAAGATATGCTTAGAGTGCTCCAGGAGGAGCAGGATGAGAACAGGCCAGGAAAAACCATCTGTGCATTGTTTTTTGGTTCCCTGTACTAGCTACTGCTGGTTTTCCTTAGACCTATCACCTGTTAGGTGTGTGGTTAAGTCTGTGTTGGCTGGATGGATGGATGGATGGATGGATGGATAAATGGATGGCTAGCTGGACAAATGTACTGGGGGGGTCAAAAAGCCTGCTCCCCAGTCTAGAATCTGCCACTAGTCTATATGGCCTTGGTAGGACACACTACTTTCTGGGCCTCTACTGTACATTTGTGCTTAAACCCCCCTCAGTCCCTCCTACATGCTGGGTTTGGTAAGGAGGTTGTCTGAGGCTCTGGGGCTTAGAGCATAGGATGGAGGGTTGACTCTAGGCAGGCTGGAGGGACATGTGGGACATTGGGCCTGGCTGTAGAAGCTTTGGCTGAGGCTTCGGGTTTTGTGGCAACTTGGTTTTTTCTTTTCTGCAATGATAAAGTGCCTGTGGCATCTTCCCTGGGTACCAGGCTCTGAATTTGAGAATGGTAGGGAGGAAATGGGCAGATGGACACACCCCCAGCAGGAGGGGTGGATGGAGCAGGCAGGCATGGCCCCGGCTCATTGTTCTGGTTTGTGTTTCCTACAG	AAGTGCCTGTGGCATCTTCCCTGGGTACCAGGCTCTGAATTTGAGAATGGTAGGGAGGAAATGGGCAGATGGACACACCCCCAGCAGGAGGGGTGGATGGAGCAGGCAGGCATGGCCCCGGCTCATTGTTCTGGTTTGTGTTTCCTACAG	ATCATGATTGAGTTCTGCCCTGGGGGAGCTGTGGATGCCATCATGCTGG	AGTCTACAAGGTGAGAGTTCCGATTGCTGA	AAGGTGAGA	TTCCACATCTCCCCTTTGCAGGCCAAAAAC	TTCCACATCTCCCCTTTGCAGGC	GAAGCTCTGGGTAAGAGAGCGCCAGCCTGG	TGGGTAAGA	CTGGTTTGTGTTTCCTACAGATCATGATTG	CTGGTTTGTGTTTCCTACAGATC
17842	ENSMUSG00000020272.9	Stk10	chr11	+	32537312	32537385	32527623	32527773	32538755	32538950	17842	57	49	73	0	0	0	82	63	44	0	2	0	197	124	1	1	1	1	1	1	0.952	1	0.016	32537062	32537635	chr11:32537062-32537635:+	ns	32537312,32537385,chr11,+,ENSMUSG00000020272.9		yes	74	150	195	2.02703	2.63514	9538	1370	128.892	18.5135	0.459459	0.494548	0.58	0.549635	0.594872	1.26235	1.07637	1.19626	1.29472	-6.37142	-6.46192	150	150	0.6	0.4	0.633333	0.566667	8.91	-17.14	10.1	5.29	-22.43	1.19	26	CCATGACTT	0.540687	0.714286	1	9	20	1.12959	2	26	CCATGACTT,GCCTCATCC,ATCTTAGGG	0.540687	0.636364	4	9	18	0.023132	21	CCCTTATTG	-1.20819	0.6875	1	13	22	0.453793	3	28	CCCTTATTG,TTCTTAGCC,TCCTCAGGG	-1.09158	0.6875	2	19	32	0.445906	ENSMUST00000102821.4	91282	19	5	0.263158	1	2	3	2	1	0	0	0	0	1	1	0	0	yes	32505123,32505288,chr11,+,ENSMUSG00000020272.9:32565780,32565906,chr11,+,ENSMUSG00000020272.9	2	AGCTGGATCGAGGCCTCACTGAGCCCCAGATTCAGGTCGTATGCCGCCAGATGTTGGAGGCTCTCAACTTCCTGCACGGCAAGAGGATCATCCACCGAGACCTGAAAGCTGGCAACGTGCTTATGACCCTTGAGGGGGACATCAGGCTGG	GTAAGAAGGGCTCGAGGGACAAGCAGTGTCTGAGTGCAGGTGTTCTGGTGGATGGTGCTACCTGGCCGGTGCAGCTGAAGGGGGTGGGACCTGCATCTGGAAGTGAGCGTGGGGTCCTCACACACACAGCCACCCCTACAACCTCCAAGGTACCAACTGTTCTCACTGCATCAGGGGACATTTGGCAGCATGGAGACAACTGGGGGTGAAGGTGTTGCTTGAATCTTGTGAGTAGAGGTTGGGGCCAGCACCCTGTGGAATACACAACGGCCATGGTGCCAGAGCCTGGTCCAAGCTTCTAGTTTAACAGACTCCAGTAGAAGAGCCTCTGTATCTAAGCACCTTTACCCACTCAGCCATCTTGCTGTTTCCCCCCTAAATATTTTCAAAACACAATTGATCAAATCCACAGATACACCCATGAGAGTGATAGAAGGTAAACTGAGTACCAAAACTGATTTCTTTTTTAAGACTTATTTATTTATTTATTAGATATAAGTATACTGTAGCTGTCTTCAGACACACCAGAAGAGGGCATTAGATCCCATTACAGATGGTTGTGAGCCACCATGTGATTGCTGGGAATTGAACTCAGGACCTCTAGAGGAGCAGTCAATGCTTTTAACCACTGAGCCATCTCTCCAGCCCCAAAACTGATTTGTTATTCTCCCTTTTCTTTGTATTCTTTGTAAGATTCTAGCTAACTACCACGTGTGTACTCTCCGTCCCCGCCGTTTCTCAGTGGTGTGGCTCTGTGAGCCTCTCGTCTCTCTTTCTGCACCATTAAGTAACATTCCTGTGAGTCTGCCATTTGACAGACAACCCATGCGTATCACACAATCCACAAGCACAGGAGGGATCAAGGCAGAGAGCCTGGAAGTGCCTCCAACTTCCTTACCTGGGCACGTCCATCACATTGGTCAAGGGCCTCTCAGAGCTTGTGTGTGCATCCTAGTGTCTGCTGGACTCAGGGTGCGGGAGGTTGGAGAGAGCCCATACTGCACGGGGTGGCACCCTGGTTCCTACTCACTTGATAGCACTCAGAGCCACTGCCCAGTAATGTCTGATACCAGTTCACTGCAGCACCCTCCATTCCTAACCTTACCCCTCCCTCCAGCATAGACGTGTCAGCCTTTTTATTTCCTCTAGTGGGTGCCTTTGTTTTAGGGACATAGGAGAAGCTGTGCTGTAGAGCCTTTGTGAGAACTGTGGGGGTGATGTGAGGGTGGAGGCAGAAGGGCCCAGTCAGTCAGAGGTGTGCTCTGCAACATTTGGCAGAGGGCTCAGAGAGGACCAGGGCCAGCCCTGGGACACACAGCAAGCAAGAACAGAGCCAGGGTCCTTTCAGACTTGGAATTGTTTGAGGTTTCTCTGACTACCCTCACATCTCTGTACAGCTCAGAGCTTCCTGAGAGAATTGCTTGGCAATTCTTTCTCCCAGGAAGGGCATAGGAGATGACATCGTGCACATGCCCTGTGAGAGAAGAAGAGGAGAACTGTAAAGTGGGGGGAGCCAGACTCAGAGGAGCCTGGTTCAGATCCTGGCTCTGCCATTTGTGTTGTGTGGTCTGACTGTTAGTGGTTTAGATCCTAACTCTTACTAGCAGTGTAGGTCTACCAGTGGATCCTTCTGCAAGGGTTGTGAGTGTCGAGGTGACAGTGTAGGTCTATCAGTGGATCCTTCTGCAAGGGTTGTGAGTGTGGAGGTGGCAGTGTAGGTCTACCAGTGGCTCCTTCTGGAAGGGTTATGAGTGTCAAGGTGACAGTGTAGGTCTACCAGTGGCTCCTGCAAGGGTTGTGAGTGTCGAGGTGGCAGTGTAGGTCTACCAGTGGCTCCTTCTGCAAGGGTTGTGAGTGTCGAGGTGACAGTGTAGGTCTACCAGTGGCTCCTTCTGCAAGGGTTGTGAGTGTCGAGGTGGCAGTGTAGGTCTACCAGTGGATCCTTCTGCAAGGGTTGTGAGTGTCGAGGTGGCAGTGTAGGTCTACCAGTGGATCCTTCTGCAAGGGTTGTGAGTGTCGAGGTGACAGTGTAGGTCTACCAGTGGATCCTTCTGCAAGGGTTGTGAGTGTCGAGGTGACAGTGTAGGTCTACCAGTGGATCCTTCTGCAAGGGTTGTGAGTGTCGAGGTGACAGTGTAGGTCTACCAGTGGATCCTTCTGCAAGGGTTGTGAGTGTCGAGGTGACAGTGTAGGTCTACCAGTGGATCCTTCTGCAAGGGTTGTGAGTGTCGAGGTGGCAGTGTAGGTCCACCAGTGGATCCTTCTGGAAATGACAGCAGTGTCATATGGGTGGGCACTAGGTACGCACTCTTGCCTTGTGGTATTTGCTGCTGTCTTGGGTGTCCTTCCTCTAAGGCTCCCCCCCTCAACCCCCTCCCCCCAATCATCAAGTCTGACATGGCTCCAGCTGCCCTCTTCTGGACTAACAGTTGGATTGTGTTTGTGCAGAAAGAAAATCTGTAGGCTTAGCGCTCTCTCTCTCTCTCTCTCTCTCTCTCTCTCTCTCTCTCTCTCGCCTCGAACTCAGAAATCCGCCTGCCTCTGCCTCCCAAGTGCTGGGATTAAAGGCGTGCGCCACCACCGCCCGGCGAGGCATTTTCTCAATTGAGGTTGCCTCTTCCTTTCTGGCTTGTATCAAGATGTCATAAAACCGGCCAGTCAGCAAATGGTCATCTCTTAGAACCAAACTTGGAAAAGAGGCAGCTAGGAGTACGTGGTTGGTTAGAGCCACAGAGAGCACTGCTCGGCCTCCCTGGCCTCTGCCTTTCTAGGGAAACCCAGTCTTAGAAGATTCTGACAAGCTCTAGTTCTACATTTCCTATGACATCCGCAAGATATGCTAGAAACCATTGGAGGTTGCGTTGTCAGTAATGCTAGTGAAGGGCTCTGATTGGCCCAGCCTGGCTCAGCTGACTGGTCTCTGCCTGTAAGGAGTGCGTGCTGTGATTGGTCCAGCTTGTAGGCCTCTGGCATGGAGGGAGGGGCCCGGGGCTCAATGCGGAAGTTCTCCTTCCTTTCTGTGTTACTGTGGTGGGCAAGATGGCATTTTCAGAGGAAGAGAGGATTAGGCCAGAGAAACAAGTCATTGTTCTCAGCCTGTGAGAATCATGTAGGAATGAGGGGGGCGGCTCAGGAAGCCAGCTCAGAAGGCTGCTTTTGCGGTTGAGGTTTGGGGTGATGAGGGGAGACGAGAGACTAAAACAAATAAACAAATACATGCAGCAATGAGGAGCTGAAGATAGCGGCGAGCCCCTGAACAAACAGGCTTTGTTAATGGGCCACATATAGTTGCCCCAAACCTACAGAAAATAAAATTTTCAGTTTCATGGCTGCATAACAAGGGCTTGAGGAAACTGAGGCCCAGAAGAGTGGAGCAGTGTGTCCCCTCCCTGCCTGGTATTGTTACTACCCTGACACCCTCCAGGAGGGCAGATCATCTTGTAATTAGGAAAGGCTCCTGCTAATGAGTCCAGCTGGGCCACTGGCTGCTGCTACCCTATGGGGATCCCGAGGGAGGTGGCCCCTGGGAGCCCTGGGCAGGGCCGGAGCCTCCCCTCCCCTCCTCCCACCCCTGGCCCAGCAAGTCATAGCCTTTTCTAGACCTGCTTTCCTGTGGACCCATGAGGGGCCTGACTACTGTTGTATGGTTTTGGATGGGACAGTTTTCACCGTGCCATATATAGGGAGAGCCTCCAGGGGACTGAGCCAGGTTGTTATTGGGGGAAGAGGGAGTTTCCTCGTCCCTACCCAACACCTTTATCCTCTCTGTCCTCACTGGCTTCCGAGGGGAAGCTGCTGTGTCTTGTGCCTGTGTCGATCACCTCAGGGCATAGGAACAGAACTTGTGTATCTTCAAACATTTCAACTTAACTGTTTTCCAGTGTGTGCGGGAAATGTTTTTATCCTCAAGAAAAGATATTTATACATGTATAAAAAGTACTTCCAGTGTCTGGAACTAGTCGTACTTGCCCTTAATCCCAGGCAGAGTTAGAAGCCAGCCTGGTCTACATAGAAAGTTATAGGCCAGCCAGGGCTATGTCGTGATGTCTATAAGGAAGAGATGGGGCCGGGCCAGGGAGGGGCGCCCACGCATGAACCTCAAGATATTCATCATTACACCATTGGTAGTGAAGTCAGAAACGGCGCATGTGTGAATCCAGAAAAACTAATATCTACGTATTTTTGTTCAGTCTTATATTTGTGTGGTGCTGGGACTCAAGCCCAGAGCATGCTGGGTAGAGGAAAACACTTTCAATTAACTGTAGCCCTTGCCGCTAGACTGCTTTTTAAAATATGTGTATTTTTAAAAAAAATTTAATGGGAACACAAGAAGCACACACATTTACGTGGGCGGGGGTGACATGAACGGACCATGAGGCTGTTGTGGCCCCCTCAGCTGCTTGCTGTTTCTTAAAAGAATGTTTAAAATCCATATGATTGGACTGGAGGGATGGCTCAGAGATTAAGAGTATTGATTGCTCTTCAAGAGGTCCTGAGTTCAATTCCCGGTGACCACATGGTGGCTCACAGCCATCTGTAATGAGATCTGACACCCTTTTCTGGTGTGTCTGAAGACAGGTACAGTATACTTACATATAATAAATAAATAAATAAATAAATAAATAAATATTTTTTTAAAATCCATATGATTTTGAGGCAGTCAGTTATTGTCCCTACCTTAAAACATCTGCAGCTCCACTGGGCACCCACCCTTATCCCTCTCCCCTCCTGGTCCTCCCAGTTCCCTTCACCTCACCCTGCTCACCCATCCTAGGTCCCAGGTCCCCTCCCTGCCTCTCCTACTCATCCTGTCTCCCTCCCCGCCTCTCTCACTCTACTTCTGGAAGATCCTCAGGTAAGTTGCAGATGTTGTCTTTTCTGTGCTTGACAGAAAGTTCTCAACTGCCTTTTAAAGTCACACCGGACCCGCCAGTTTCCCTGTATCCTCCAGTGTTGCTCGTGGGCACCATTATTTCATATACATGCAAAACAGGTTACCTGTGGAAGCTCTAGCCTGGGTATTAAGTGTGTCATATCATGTTGCCAGCCAGCCAGCCATTCTAGGAGTGTGCCATCCTCTGGCTCCTGGAGCCTCCTGTGGGGAGTCGCTGGACCATGGGGTCTCATTTAGCTCACACTTTCCTCAGCTCCTTCCCCTCTATCCTAGCATACACACACACACACACACACACACACACACACACACACACCAGCTGATTGCAGAGTCTTCCTTCACCACATCCTGTGTTTTACACGAGAGAGAGAGAGAGAGAGAGAGAGAACACCCTAATAGCATTGCTAGATGTGTTTCTGTTTTCTAAACTGAGAAAACGGTGCTCTCTGTCAAGAATGGTGTAAAGAAGAAAGGGCCTCTGTGTTCTGTCCCCACCAACATCCCGCGCCTGGGGAGCTGAGCAGTGTGAGCTTTGGGGTGCAGCTGAGCTTGGGGAAGCAGGTACACATAGTATGCAGAGGTTGGTGTTTAAATGCAGCTGGGAAGATGCTATGTGTGCTGTCTGTCTCAGAGTGTTACGGCTAAACTTCTGGTCAGGTCTGTCCAGGCACAGCCTTGTTCCTTTTTTTAGGAACATAGCCCAGGAGCTGCATAACTTACCCACTTGTCCCTGAGCTCCAGCAGTGAGTTCCGTGGCTTCCAGTTTGCCATTCTTCCGAACGCTGCTTCTGGAAGCATCTGCCTGTATTCTAAATCTGTTTGAAGACATCTGTGGCCTGGGCCAGGGTTACTGCGCACGGTGGGGCATCCGCTCCTGCCTATCCTGGTGACCTGAGTTCTATCTCCAGGGCCTCTGTGTTGGAAAGGAGAGAACTGACTTCTTCAAGCTTGTCTTCTGACCTCCACATGCATGCTATGGCACTTGCCCTCCCCCACATAAAGATAAAAATAATAAAAATGTAATAGAGAAAGTGGAGCAGGATGGCTCAGTGGTTAGGAGCAACCATTTGCTTCTGTTGCTGAAGACTGATGCAATTCACAGTACCCACCTGGTAGCTCCCCGACGCCTATAACTTTAGTCTCAGGGGGTTGCCTTCTCACTCCAGAGGCACTGGACATTCAGGGGTGCACATATAGACATGCTGCCAATCACTCATACATAGAAAATAAAATAAAATAGAAAGGCCAAGCATCCAGTAGTCCCTGCTTATCCATAGGGACACAGTCTAAGGGCCACAGTGGGCACCTGACAGTATTGTTGGTGCAGAACCCTCACATAGTATCCTCACATTGCTGGTGGCAAAGTTTAGTTTATAAGCTACACATGTAAGAGATTAACAACAATATTTAGTGGTAAAACAAGAACTATAATAATGTACTCTAATGGATGTCATTTAAGATTTATGACTTCTAAAACATGCCATGCAATAGTTCCAGACTGGAGTGGATAGCAGGTGGGGCTGGGCTGTGTGAGCAAAGACTTTTCAATAAAATCTGTATGCTCCTTAGCTGTGACAGTGCTCCATTAGCTATGGCTGTGCTCCCTTAGCTGTGACAGTGCTCTCTTAGCAGTGACAGTGCCCCCTTAGCTGTGACAGTGCTCTCTTAGCTGTGACAGTGCTCTCTTAGCTATGGCTGTGCTCCCTTAGCTGTGGCTGTGCTCCCTTAGCTGTGACAGTGCTCTCTTAGCTGTGACAGTGCTCTCTTAGCTGTGACAGTGCCCCCTTAGCTGTGGCAGTGCTCCCTTAGCTGTGACAGTGCTCTCTTAGCTCTGACAGTGCTCCCTTAGCTGTGGCTGTGCTCCCTTAGCTGTGACTATGAGACTATTCCATCAACTAACTGGTTGGGTTTCTTGTTACAGGAGTATTGTCAGGGCTAGAGCGGTGGGGTGAGCAAAAAACTTCTATACAGAAGTTTGAGTCTATCGGGGAGAGTCTCTTGAACTCGCTGTTTTGTTTCTAACTTATTCTAAAATACAGACACAGAATCATACTTTGATGAGAGGAGGCTGGTCAAGATGGCCGCCCACCCTGTCAGGGGGTTCTCTCATGAACTCCCAGCACAGGTCACCCCAATGAATGTCCAAGGAATGCCTGAAGTCCTGGGCTGCTGGGAGGAGCCACCCCACCCTCCACACTGGGCCCCTTTTTGTGAAGAGGAAGAAGTAACAGGCCCCCCTAACCGTTCACTTGGTACCTGCATCCGGGGTGGCCCTGGGGGGCCAGTTGTCATTGTGGAAGTTGGTGGTCTCCCATTTCCCCTTCCCTCTTGTAGGGTGGGGTGGGAGTGGGATGGCCAACTTCTGGAAGCTTCACCCCAAGGTCTCAACTAGTGTTTTCCCAGGAGACAGGAGACATGTCCTGCCCATGGTGAGTGTTTGTGGGAAAACAGACTCCCAGGTATCCAGGCTGACCTAGCTGGAAGCAAAACCTAATCCCCATTCTTACCAGGAGCCCTCGAGGGGCCACTCTCCCCCTGTGTCTGAATCTCACCCCTAGCAGCCCTGGTCCTGTACCTTTTCTCTGGTCAACACACACGCACGCACATGCACACACATGCACGTGTACCTGTGACCAGTCTTCACTCTGGGGCTTAGGGATCTGATTCATGGCCACTCCCAGGAGAGGCTTGCTCACCTCAGTCTCTTAAGGCCTCAGGTTCTCAGGGTAGGCCTGCCCTCGGGAGTAGCGAGGTGCTCCTGTTTGGAGTCTTCTGTATGGAGACTCATGCTGGCCTAAGCTGGGAGTGGAGTCATTTTGTAAATGTAAATTTGATCCTCAGGACAGCCCCGAACTGAGCTCTAAAGGACCAAGGGTCAGCATCCCTGTGTCACAGAGAGGAAGCCATCACTGGGTGTCACAGTGCTTGTGGCTCTCTGTCTAGTTTATTCCACCCTGGCCCCCCAACCGTCCTCTGTGTAGTTTCCTGTGCCTGGACAGACAGCTCCATGCTGTGACCTTCGATCGCTTGAAAAGCCCCCTAGACTTTTAGGGACCTCGATCCAGGACAAACTGGGGATTGTAGATTTAGTGATAACAAGGGTGTGAGGACTATCCACTTCTGCAGTGAGTGTGTGATTTTATAAATGTGGCTTGGAGTGGAATCAGCATGAGAGGTGGGAGAAGGGAGTGGCTCAGGAGAGGGAGTCGGGTCGTAGGGCTGGCTCCATGGGTAAAGGCACTTGCTGCCAAGCCTGGCCACCCGTGCTCCATTCCTGGAATTCACATAGTGGACAAAGAAAACTGACTCCCACAAGTTCTCCCCTGACCTCTCTATATGTGAACCCCTAGCACAGGCACCAGGTTGTAGTTTAGTAGTGAGTAAGCAGGAAAGGGGTGAACACCATATCGAATTATAAAAACAGAACCGGAAGCAATCAGGTGTGACCCACCAGACCCCAGCTTCTCACTTGCTTAGCTCAGCTTCGAGGTTCTGTGCTCAGGGACTGCGTGAAGAGCCACGCCTTCTTCAAGAGGGAAGGGGAAATGGGTCATGTGCATAGAGAAGGGTCTGTAGTGCATGTGAATAATTTATAAGTGCCCTACAGACTCCCCTGCAGGCAGCCTGCAGGGAGGCATTCCCTTTCTGTTGAGGTCTCCCTTTCCAACAACTACTTTACCTTGTGTCAAGTTGACGTGAGACTAGCCAGCACCTGGTAGCTCTGGATATGCCTTGGATGGGACTGGAATCTGATAAGGTGAAATTAGGAGCCACCAAAAAGAAAAGAAAAAGACAAAGCCAAGCGATTACAGATAATAACTTTAAAAAGGTTTGTTTGTGTATTTATTTATTTTTTTTTCCGAGACAGGGTTTCTCTGTGTAGCCCAGGGTTTCTCTGGCTGTCCTGGAACTCACTCTGTAGACCAGGCTGGCCACGAACTCAGAAATCCGCCTGTCTCTGCCTCCCAAGTGCTGGGATTAAAGGCGTGCGCCACCACTGCCTGGCACAAAGGTCTATTTTTTAAATGACAGTTATGTAATTCTGGTTGCCACTGTGTATTTGAACAGCACACTGATGAGTATTGCAGTTGTTTGTACTTAGTGTTATTTTGTAGATTCTTAATTGGATTTATAGATTACTGGGCCGGGCGCTGGAGAGATGGCTCAGCGGGTAAGAACACTGACTGCTCTTCCAGAGGTCCTGAGTTCAAATTCCAGCAACCACATGGTGGCTCACAACCATCTGTAATGAAATCTAATGCCGTCCTCTTGTGTGTCTGAAGACAGCTACAGTGTAGTTATATATAATAAATAAATAAATCTTTAAAAACAATGAAGTATATCTTAAAATAACTATTCTGTTTGTTGAATATCAACAGTTGAAAATATTAAAATCATGTTCTACAAAAAAAAATCTTTTAAAAAAAAGAGATTACTATATCAAATGAGCCTGGCCCTTTTTTTTTTTTTAAGACAGGGTCTCACAAACAAACAAACAAACAAAAAGTCCCCAAGCATGCTTGCCTCATCCCCGAGTCCCGAAATTGTGTTCCTGAGTCCACACCACACCAAGGACTTTACCCAAAGGGTGTGGGTGGGGAAGACTCCCTCGACCATGACTTTATCTTAGGGTTTTGTCTTGCA	AACAAACAAAAAGTCCCCAAGCATGCTTGCCTCATCCCCGAGTCCCGAAATTGTGTTCCTGAGTCCACACCACACCAAGGACTTTACCCAAAGGGTGTGGGTGGGGAAGACTCCCTCGACCATGACTTTATCTTAGGGTTTTGTCTTGCA	GCTGATTTTGGTGTGTCTGCCAAGAATCTGAAAACTCTGCAAAAGCGAGACTCCTTCATAGGGACACCTTACTG	GTGAGTCGTGGGGCCTCTGGGGACATAGCAAGCCTAACACCCCGTGGTTAGTTGCCTCTGGGTGGATTGTGTGTGGGGCACGCGGTGCCAGTTCAGAGCCCTTAGTCAGCCGCTCAAACTGTGTGTGTCTAGCATCTGCTTCTCTTCTGGGTACTCCTGCGCCTAGCACAAGTGGCTTAGCTTCCCCACGCCCTCGTCTGTAAACTGGGGTTACAGTGGAAAGCACCCCACTAATAAACTAAACCGGATTCCTGAAAAGGTGCTTCAGCTCTTGGTTCGTCTAACACTTGTACTGAGTTTAGGGTGCTGGCTATGGGCGGGGTACATGAGAACAATGTAAATTCACTTCCTGTCCTCATGAGAAATCTCCCTGGGCCTCTCTTACGCCTGTTGTGTCTTGTCCTTTTTCAAAACTCTAACTTAAAATAAAAACCACCTATGAGAAGAGGGCTCTCTTGTAGAGGAAGACACCTGAAGTCTTGCTTTGGCCTCAGCCTGCAGATGTGTGGAGCTGGGCCCCACCTTCCCACACCTGCAGTGCATCCATTCAGGCTCAGGCATCCAATCTCCGGCTTATGCATCCAGGCTCAGGCTCAGACATCCAGGCTTAGGCTGCAGGAATCCAGGCTCAGGCTGCAGGCATCCAGGCTCAGGCTGCAGGCATCCAGGCTTAGGCATCCAGCCTCAGGCTGCAGGCATCCAGGCTCAGGCATCCAGCCTCAGGCATCCAGGCTGCAGGCATCCAGGCTCAGGTTGCAGGCATCCAGGCATCCAGGCTCAGGCTGCAGGAATCCAGCCTCAGGCTGCAGGAATCCAGCCTCAGGCATCCAGGCTGCAGGCATCCAGGCTCAGGCTGCAGGCATCCAGGCTGCAGGCATCCAGGTGGCACCCCAAGCCCAAGCTCTCACTCAGTTTCACACCTGATTACTTTGTGTTCTGTTTTTACAACTGGCCATGGTGTTCAGCCCCTTCCTTGCTTGCTTACTACTCTTAACTCTTTCTCTCCCACCCCTCCCGTTATTCCTTTCTCTTCTCTCCCATCCCCCTTTCTCTCTGTGATGTCCTGTTCTGTCTACCCCACTGTCCTACCTTGTTTGTTTTTTGCTGGAACCTTCGCCCCTCTGCCCTCACCCACCTGCCCCTTCCCCAGGACTCTGTTCTGGATGGCTGCTGCCACCTTGTGGCGGGCTCCAGGAACTGCAGCGGGCCGAGACCCTTGAGGAAGACAATAGGATGCCAGTAATTCAAATCATGGCTTCAAATACTGCCAAACCTCCAGTGTGGTGCTGGTGGTGTTCGAGACGCTGAAGCTACGAGCGGCATCCTCAGGGGCCCAATTCTTAGCCCTTATTGTTCCTTGGTTGGCTCAG	GGAAGACAATAGGATGCCAGTAATTCAAATCATGGCTTCAAATACTGCCAAACCTCCAGTGTGGTGCTGGTGGTGTTCGAGACGCTGAAGCTACGAGCGGCATCCTCAGGGGCCCAATTCTTAGCCCTTATTGTTCCTTGGTTGGCTCAG	GATGGCCCCTGAGGTGGTGCTGTGTGAAACCATGAAGGACGCCCCCTATGACTACAAGGCTGACATCTGGTCCTTGGGCATCACGCTGATCGAGATGGCGCAGATCGAGCCCCCACACCACGAGCTCAACCCCATGCGGGTCCTGCTCAAGATTGCCAAGTCGGACCCTCCTACCCTGCTTACACCCTCCAAGTG	ATCAGGCTGGGTAAGAAGGGCTCGAGGGAC	TGGGTAAGA	TCTTAGGGTTTTGTCTTGCAGCTGATTTTG	TCTTAGGGTTTTGTCTTGCAGCT	CACCTTACTGGTGAGTCGTGGGGCCTCTGG	CTGGTGAGT	TTGTTCCTTGGTTGGCTCAGGATGGCCCCT	TTGTTCCTTGGTTGGCTCAGGAT
17843	ENSMUSG00000020272.9	Stk10	chr11	+	32565780	32565906	32564524	32564713	32567848	32567962	17843	153	168	169	0	0	0	227	171	115	1	2	0	250	124	1	1	1	1	1	0.991	0.977	1	0.011	32565530	32566156	chr11:32565530-32566156:+	ns	32565780,32565906,chr11,+,ENSMUSG00000020272.9		yes	127	189	114	1.48819	0.897638	1066	1942	8.3937	15.2913	0.582677	0.56848	0.597884	0.507724	0.508772	1.0261	0.975635	0.871364	0.873163	-7.66555	-4.63085	150	150	0.666667	0.533333	0.633333	0.4	6.92	-19.08	10.12	8.79	-27.87	3.2	93	GGCTGAACT	1.26913	0.647727	12	30	41	0.615667	1	99	GGCTGAACT,GACTCAGAG,GGCTCAGGC	-0.392267	0.62766	12	30	41	-0.225534	25	GCCTCATCA	0.644977	0.8	1	20	32	1.21945	2	25	GCCTCATCA,TCATCACCC,CTTTAAAAA	-0.0852566	0.8	1	17	29	0.941443	ENSMUST00000102821.4	91282	19	17	0.894737	3	5	9	2	1	0	0	0	0	1	1	0	0	yes	32505123,32505288,chr11,+,ENSMUSG00000020272.9:32537312,32537385,chr11,+,ENSMUSG00000020272.9	2	GAGCGGGAACAGATGCAGCGCTACAACCAGCGCATGATGGAGCAGCTGAAGGTCAGACAGCAACAGGAGAAGGCGCGGCTACCCAAGATCCAGAGGAGCGACGGCAAGACGCGCATGGCCATGTACAAGAAGAGCCTGCACATCAACGGTGCGGGCAGTGCCTCTGAGCAGCGCGAGAAGATCAAGCAG	GTGGGGACTGCGTGCGTGCGTGCGTGCGTGCGTGCGTGCGTGCGTGCGTGCGTGCGTGCGTCCGGTAGGCTGTGGGCAGTGAGCATGGGGGAGCTGGGTAAGGACTGGCCGCATGGACTGGCTGCATACAGCAGGGGACCCGCATGTCAGATGTTAGATAGAGCCCAGTGTGTAAGTCAGTCATGGCCTGGACGTTTCAGTAGCCCGGGAGAAAGCTCCCTTGGTGGGCAGATCCTTGTTCAATAGAGTTGGTCATGCACTGGTTTCCTTCATGACCCCATGTTTACATGCATGACGTTCTGTGTTCTCATCCACCCTGACCTCCTGTGTGATTCAGGCCCCTCAGAATTTTTTATTTTATTTTATTTTTAAAATTTATTTATTTATTTAGTTAGTTTTGTTTTTTTCGAGACAGGGTTTCTCTGTGTAGCCCTGGCTGTCCTGGAACTCACTCTGTAGACCAGGCTGGCCTTGAACTCAGAAATCTGCCTGCTTGCCTCTGCCTCTGCCTCTCTGCCTCTGCCTCTGCCTCTGCCTCTGCCTCTCTGCCTCTGCCTCTGCCTCTACCTCTGCCTCTGCCTCTCTGCCTCTCTGCCTCTCTCTCTGCCTCTCTCTCTGCCTCTCTGCCTCTCTGCCTCTCTGCCTCTCTGCCTCTCTGCCTCTGCCTCTCTGCCTCTGCCTCTCTGCCTCTCTGCCTCTCTGCCTCTCTGCCTCTCTCTCTGCCTCTCTGCCTCTCTGCCTCTGCCTCCCAAGTGCTGGGATTAAAGGCGTACACCAACACTGCTCGGTGTCCCTGTGATTTCTATCCTGGCACTTGTCATCTCACCCTATCAGGTGACCCAGCAGGGTGACACTTGCCAGTGGCTGGGTCTCCACTCAGGGCAAGTTTCAGTAGTGAGAGCAGAACCTGAGGTGGGCTGGACTCAGAGCATCGCGGCCCAGTCCCTAGGATGGGCCTTGCTGGCTCAGGCTGAACTAGGCAAAGTCCCGCCCCCACCCCACCCCCACCCCCACCAGCCGTCCAGGCAAGCTTCTGCCCGCCCAGCAGCAGCATCCTCTTTCTGCA	GCTGGACTCAGAGCATCGCGGCCCAGTCCCTAGGATGGGCCTTGCTGGCTCAGGCTGAACTAGGCAAAGTCCCGCCCCCACCCCACCCCCACCCCCACCAGCCGTCCAGGCAAGCTTCTGCCCGCCCAGCAGCAGCATCCTCTTTCTGCA	GTTCTCCCAGCAGGAGGAGAAGAGGCAGAAGGCGGAGAGGCTGCAGCAGCAGCAGAAACACGAGAACCAGATGCGAGACATGGTGGCGCAGTGTGAAAGCAACATGAGCGAGCTACAGCAGCTGCAG	GTACGCAGCCCTGTGTCTCAGTTTCCCCAAGTCAGTGCTCAGAGGCCACCAGCAGAGTTACATCTCAGTCGGTCAGGCCCGGGTGAGCTGATGCCTGCCTGCCGTGCTACTCTCTGGCTGTTAGACTGGACAAGTCGGACGACCCTCCTAGCCTCTTTTTTATCTCTCTGAAGTAGCTGTAGGGTTGAGGTGATGTTTCCTGTTGGTATGTGGATTTGTGAGTGTACCTTAGTTTGGCCCCATGCATTAGGGATATGAACAAGCAGGATGTTTACCCATCAGAACCACACCGTGCTAGCATCCACCTGCACGCGAGTGGCTGACCACCTGAGGGCCCAGTTGCAGGAAGTTGTGCTTGACAGATGAGACGAGGAGTTGTGCTTGACAGATGGTGCCAGCTCCAGCCTCTGTGAACTTCAGGTGGTTGCTCAGGCCATTGGGTCCATGGGGCAGTTTGCGGATAGGCAGGGAGACTCTAAAAGAATGGTCAGCACTGGAGGCTGCCAGGTAGAGACTGGTCCATGTGGGTTCTGGTCAGGCATTCCCACTCCTTGCCTATGACATCATTATGTGACCACTGACCGAGAGATCCACCGAGTGGTACACATAGTTGGTCACAGGACACAGTGCTCTGAGTATTCGTGATTAGATGGACTAATAAACTCCCAGAAGCTTCCAGCTTGAGGCCCAGAATAAAACCCCTCTGAGGGGCTCTCCTTCCTGTATGGCTTTTTTAGTGGATAAAGGCCTTGTCCTTGCCTTAGAGTTCCTGTCGGAGGACTCAGTCCCTGCAGGGAGTCAATAGGGACCTCACTCCTGTCTGCCACATAGATCTCAGGAAAAATTTAGAAGGCTAAGGACTTACCTCAGAGCATATAGCAAAGATGGGGCGATCCCCCAGCCTCATTCCTCACTAGGAACTTCTCCCGAGGAGATGACATGAGGCAGGAGATAGTACATATAGGTTACATATATCATGTGATACGTAGACACAATGCACAATTACACATACATATACCTGTAGTTATACACAGAGACTTAGTCTGCTTGGGCTGCCATAGAAAACTGCTGTTGCCAGATGCAGAGCAGCACACCTGTGGTCCTGCTATGTGAAAGGTGTCAGTGGGAAGATAGCTCGGGACCAGGAGTTACGGCTGCAGTTTATTGATTTATTTATGGGATGTTCGTGCATGTGTGTGAGTTTGGGCTGGTGCACGCCCGGAGCATGTGTGTGGTTAGGAGGACAACTTTTGGGAGCCAGTTCTGTCATCCTTTCACAGCTCTGGGGATTGAACTTAGATTGCCGGGCTTTGCCCACTGGGCCCTCTCACCAGCCCAAAACTTTTTAAAAAGCCCAGACAGTGTCAAAAGCACCCAGAAGGACAGGCAGGATGCTCAGTGACTGCGTACACAGTGAGCACACAGGCCTAACAGTCTAAGTGTGATTTCTCGGAACCCATGCGAAAGGCAACAGAGAGAGCCGACTCTGCAGTCGTCCCTTGGCCTCCACCATGGCGTGCGTGCTCACACGTGCACACCATCACTGTTCTGGAATAGTCCTCCAGGCACTGCTTTGTGCGAGTGTATTACTCACATGCAGAGTTGTGGATAGTGGCCACAGCATAGTGAGCCCGCGGTGGTAGTGCCCTTAAGGATGCCATGGGTCGGGGGCTGGTGAGATGGCTCAGTGGGTAAGAGCACCCGACTGCTCTTCCGAAGGTCCAGAGTTCAAATCCCAGCAACCACATGGTGGCTCACAACCATCCATAACAAGATCTGACTCCCTCTTCTGGTGTGTCTGCTTCTGGTGTGTCTGAAGACAGCTACAGTGTACTTACATATAATAATAAATAAATAAATCTTTAAAAAAAAAAAAAAAAAGGATGCCATGGGTCTGTTTCCCCAGGCTTTGGCCTCATCACCCCTATTCTGCCTATTCCAG	GTGTGTCTGCTTCTGGTGTGTCTGAAGACAGCTACAGTGTACTTACATATAATAATAAATAAATAAATCTTTAAAAAAAAAAAAAAAAAGGATGCCATGGGTCTGTTTCCCCAGGCTTTGGCCTCATCACCCCTATTCTGCCTATTCCAG	AATGAAAAGTGTCATCTGTTGGTAGAGCATGAAACCCAGAAGCTGAAGGCCCTGGATGAGAGCCACAACCAGAGCCTGAAGGAATGGCGAGACAAGCTTCGGCCACGCAAAAAG	GATCAAGCAGGTGGGGACTGCGTGCGTGCG	CAGGTGGGG	AGCAGCATCCTCTTTCTGCAGTTCTCCCAG	AGCAGCATCCTCTTTCTGCAGTT	GCAGCTGCAGGTACGCAGCCCTGTGTCTCA	CAGGTACGC	CCCTATTCTGCCTATTCCAGAATGAAAAGT	CCCTATTCTGCCTATTCCAGAAT
17844	ENSMUSG00000020929.15	Eftud2	chr11	-	102732226	102732353	102731995	102732083	102732507	102732594	17844	201	213	421	0	0	0	512	429	216	1	0	0	251	124	1	1	1	1	1	0.996	1	1	0.001	102731976	102732603	chr11:102731976-102732603:-	ns	102732226,102732353,chr11,-,ENSMUSG00000020929.15		yes	128	87	88	0.679688	0.6875	154	142	1.20312	1.10938	0.53125	0.551948	0.517241	0.471831	0.556818	0.973631	1.03896	0.888152	1.04813	-6.8884	-6.45036	150	150	0.5	0.5	0.5	0.466667	5.59	11.8	-11.28	8.53	3.27	-16.87	110	TCCTGACAC	2.86628	0.590476	3	24	42	1.87473	3	110	TCCTGACAC,TGTTCACAC,TCCTGACTA	1.90061	0.590476	9	19	30	0.781145	116	GTCTGACTC	2.70684	0.513514	1	11	17	1.88995	4	116	GTCTGACTC,GGCTTACCC,TGCTCAATT	0.990441	0.532258	1	11	17	1.2395	ENSMUST00000021306.14:ENSMUST00000107060.8:ENSMUST00000141273.2:ENSMUST00000172611.2:ENSMUST00000173679.8	38913	27	21	0.785714	3	4	8	13	5	0	0	0	0	5	1	0	0	yes	102736921,102737062,chr11,-,ENSMUSG00000020929.15:102742582,102742718,chr11,-,ENSMUSG00000020929.15	2	GAACAAGATCACCATGATTGCCGAGCCCCTTGAGAAGGGCCTTGCTGAGGACATAGAGAATGAAGTGGTCCAGATCACCTGGAACAG	GTACCCCTTCCCTTAGCCTGGCTGTCAGCTCCAAAGGGATGTCCTGAGTGGGCAAACCCTTAGCCCCTTGGATGACCACTAGAGACCCTTCTGTAGAAAGTGCTTTCAGTTGTTCTTCATCGGGGAAGGTTCTAGAGACAGGTCACCCGACTCACTGAGTCATTTTCAGTGTCATTTAAAGTCAAGGCTCCCAAGGCACAGTTATTCTTGTCCCTACATTAGGAGAAAAACTATTCTGTCTCTGCTGATTGTCTCAGAGTAGATGGTGTCATGGAGAGTGGGAGCTGGCTCTCAGACTTACCACCAAGTCTTGACCTAGCACCATGCATGGTATGACATTGTCTGCACGGCCCTGCATTACAGGGCAGCTGTACTTCTGGAGCTGGAGCCTGAGAGTGGACAGATGCAGTTCTCTAGCACTGTTCCTGTCGTCCTCTGAGGGGTGGTCAGTGAGCGGCAGGTGGCGGGAGCTTTCTTGGAAGACCATAATTAAAGCCCTAGATTTAGAGCCTAGTTTGTGCCCCCACTTCCTCCTGATGCTGCTCCCGGACTCTTTGGTGGTGATGTGGACAGTTCTTTGGCCTGCTGCTGTAGAACTGCATAGGATGCTCTGCAGAGAGAGAACAGGGATGCATCAGAATTCCCTCAGTAGAACTTTGTCCTTCCAACAAAACTGACATTTATCTCAATTGTTTCTCATTGCCTAGGTGGCTGACCCAGTTGTGACATTCTGTGAGACAGTGGTAGAAACGTCCTCCCTCAAATGCTTTGCTGAGACACCCAATAAGAAGTAAGCAGGAGGTGGGGGCTCCAGAGAGCAGTAAGGAACAAATACAGTGATGTGTGCTGGGGAAATGCTAGGAAGAAATCCATTGCTTTGTATGCTTTTTCAGTTTTTCTGTAACAGTCTTGTACCGCAGCTCAGTCTGCCCTGGAACTCATTATGTCTGTCTCAAAAAGGGGGAGAGGGGTGCAGCGTGTATGGGAAGGAAGATACCCCACATCAGCCTGTACACACATGACTATAAACATGCTCGAGCACGCACTCAAACCTATTCACACACTCAAAGGAAGAAGCTGGGTGTGGTGGCACACACCTGTAATCAATCCCATTACCTGGGACATAGAGGCAGGAGGATCAGGAGTTCTAGGCCAGCCTCAGTCACATAGCAAGTTTGAGTGCCTATTAGATTCTTTACTTAAAAAAAAGTCAGACATGGTGGTACACACACCCTCAATCCCAGCACTTAAGATGCATCCAGGTAGATTTCTATGTTATGAGTTCCAGGGTCAGGGCTACATAGTGAACGCCTGTCTTAAAAAACAACAACAAAAACAGAAACAAAAATCAGGCATGGTGGCTCAAGACTGTAGTCCCAGCACTTGGGAGGCAAGACAGGAGGAATGCTGCAAGTTCAGGGCCAGCTCCATCTGCATAGCAAGCTCTAAGCCATCTGGGGCTACTCATATCACCCTGTCTTGGGGAAAAAGAAAGAAAATGATAGAGGCTGGCAACATGTACCTGGGCACCTGGGACTGACAGCCTCCTCCTCTCCCACACTCACTCCAAGCCTGCCCCAGCCTCAGCTCTACAGCAGGAGAAATTGCTTGAGATTGTCTGGGGGCTGTGTGGTGTGTGTGTGGTGTATGTGTGTGTATTGTGTATGTATGTGCGTGTGTGTATGTGTGTGTTTGTGGTGTGTGTGTGTGTATTGTGTATGTATGTGCGTGTGTGTATGTGTGTGTTTGTGGTGTGTGTGTAGGTGTGCGTGTGTGTGTGTGTGTGTTTGTGGTGTGTGTGTGTGTGTGTGTGTGTGTGAGTGAGTTGATTTTTGATGTCTCTCATAGACCAAGATGATCTGAAGCTCACTACATGGAAGTGTCAGATCTTTCTGCCTGCTAAGCACTGAGATTCAAAGCATAAGCCTCTATGCCAGCTTCAACATCAGTTCCTTTTTTTTAAATGGCTCCTCACACATGTTTACACGTGCTGTGCTGGCAGGCTCCACTCTCCAGCCCCAGCCGCACTTTCCAAGAAAAAGCAGATAAATGGAGAGATGGCTCAATGATTAAAGGCACTCGTTGCTCTTGTAGAGGGACCAACATTTTTCCAGCCACATGGTGGCTTACACTTCCAGTCCTTAGTAGCCAATACTCTTGTCTGGCTTCTTTGGGCACTCCACACATGTGGTACACTTACATACATGCAAGTGAAATAACTCATACGTATTTTAAAACAAAACAGAAATGAAAGAAGACACCCTTTGCTGAACTTGCTCCAAGATTCCATTTCTCTTGCTGTCTCAGCAGTCTGTGCTGTTGGCCCTACTCATCCTGTAACCTTCTCACTGCCCCTGTCCTTTCTGACCAGGAACAAGATCACCATGATTGCCGAGCCCCTTGAGAAGGGCCTTGCTGAGGACATAGAGAATGAAGTGGTCCAGATCACCTGGAACAGGTTGGAACAGTGTTCACACTATGGCGTCTTTGCCTGGTCTCCTGACACCATCCCTCTTTCGCTGTTGTCCTGACTATGGTGTGGGTAGAGTGGGCCGCTGTCTTACAGAAAGGCAGGATCTGTGGCCCCAGGAGTCTCCTCCTCTTTCCTCCAG	GAACAGTGTTCACACTATGGCGTCTTTGCCTGGTCTCCTGACACCATCCCTCTTTCGCTGTTGTCCTGACTATGGTGTGGGTAGAGTGGGCCGCTGTCTTACAGAAAGGCAGGATCTGTGGCCCCAGGAGTCTCCTCCTCTTTCCTCCAG	AAAGAAGCTGGGAGAGTTTTTCCAAACAAAGTACGACTGGGATCTGCTGGCTGCCCGTTCCATCTGGGCCTTCGGACCTGATGCTACAGGCCCCAACATCCTAGTAGATGATACACTGCCCTCAGAGG	TAAACCAATAGGATGCCTGTGGCAAAGTGTTATCCCTAGATGAAGAACCTGCAGTGCCCTCTTCCCTATTGAAAGATGGCTTCTCACAGCCGTACTTTCTCCTCCTAACACTGCCTGCTAAGACGACCTAATGTTTCTGCAGGTAGACAAGGCCCTTCTCGGCTCAGTGAAGGACAGCATTGTTCAAGGTTTCCAGTGGGGGACCAGGGAAGGACCCCTCTGCGATGAATGTGAGTCCACCTTCAACCCGCAGCTCCATTCCCCAGGACCCTGTACCTAGCCATGGGAGGCGGTGGCACAGGGAAGGGCTTCACGGCTTTCAGACACAGCAGGAAAAGATTACACTGGGCCAGCCTCCTCCCCGCTCACCCCCTGTCCCACCCCCAGCTCCTTCCCCATCTCCAAAATGAAGGCATCTCTAGATTGACCTGGATCCTAATTGCTGGGTAGAGCCCGTCTTTGGGCATGTTGAAGACAGATAACATGAGATAACATGAGGTGATCAGGTTGGAGTGGTTTATTGATGCAGTATAATCTCTGTGGGACCAAATACAATTTCTTTTTTTCTTTCTTTTTTTTTTTTTTTTTTTTTTTTTTTGTTGTTGTTGTTGTTGTTGTTTTGAGACAGGGCTTCTCTGTGTAGCCCTGGCTGCTCTGGAACTCATTCTGTAAACCAGGCTGGCCTCGAACTCAGAAATCTGCCTGCCTCTGCCTCCTGAGTGCTGGGACTAAAGGCGTGCACCACCATGCCCGGCCTCCAAATACAATTTCTAGAGCACAGTCTATGTCCAGAAAAAAGTTACTCAGAACCAGCCCATACGCTTGTAAGAATGTTCACACGTCACAGTGTGGCCGGACTCAAATGCTAAGTAATGTTTAAACTGCTGACCTATATGCTATTGGGCTTGCTGATCTGGATGTGAGCTGTCTGTATCATATCTTTGTGTGGCTGCAATATGGCCTCAGTGTAGCAAATTACCCTGCTGCTCCACCGTGCGCTTTCCATCTCCTTTTCAGTGATTCGGAATGTCAAGTTTAAGATACTGGATGCTGTGGTTGCCCAGGAACCCCTCCACCGGGGTGGAGGTCAGATCATTCCCACAGCCAGGAGGGTAGTGTACTCTGCCTTCCTCATGGTAAGTGGAGTTATAGGGGCTGTCCTGGTTCCCTGAGCAGAAAATTACATGGAGGACAAGGCAGAGGCCACAGAAGGATCCAGAGGTCTGGAGAACCTCGCCCTTCAGCCATCGCCAAGCTTAGCCCTTTCTTGCTCTGTCACAGGCCACTCCCCGTCTGATGGAGCCTTACTACTTTGTAGAGGTCCAGGCTCCTGCAGATTGTGTGTCTGCTGTTTACACAGTCCTGGCCAGACGCAGGTGAGCAGCCTGTTGTTGGGGAGGGTACTGGGAAGCAGCCCCAACCATTGCTCTCCCCACCTTTCCACTTCAGAAGCCTGCTGATCTCATTCCCACAGGAGGTAATGAGCTGAGGCACTCCTACCTTTACCACAGGCAGTGGCTACAGTTTCTTCTTGCTGCTCCTGCCTCCCCACCCCCCCGGTTCCTGGGAGAAGTGTGGAAATGAGGCAGTGATGGGGTCGTCATTGGGTCCCATCTCTTCAGTATCCCCACTCTTGCCTCCTCCCATAGGTGGTTGCTCCTGTGGCTTCTGCTAAGAGCCCCAAGCCCATTCCCTCTGTAGAGCATGTTCCATTAAATCTTACTTGATGATGGCTGGGCTAGAATACACAAAGAAGGACAGGAGGCAGATTGCCCCCTGCCTTTGGGTCGATATACAACTCTGGCCTTGGCTTTTGTCGTTCTCAGGGGTCATGTGACTCAGGATGCACCCATACCAGGCTCCCCTCTCTATACCATCAAAGCGTTCATCCCGGCCATCGACTCATTCGGCTTTGAGACTGATCTCCGCACTCACACCCAGGGACAGGCCTTTTCCCTGTCTGTCTTCCACCATTGGCAGGTGAGGAAACCCAGCCACCCTAGCCTCCCACTTTGGTAGACGGTCCTTTCAGCCAGTTCCCCTCTGTCCAGGATGCTTTACAATCCTGGAGAAAGTTCTTGCTCCTGGCTCTGAGTTCTCCAGGAAGCTGCCTCATCTACCTGAAACCTCTTTGCCTTCCAGATTGTCCCAGGCGATCCTCTGGACAAGAGCATTGTCATTCGCCCGCTGGAGCCACAGCCAGCTCCTCACCTGGCTCGGGAGTTCATGATCAAAACCCGTCGTAGGAAGGTGTGTGTTCTTTTAACCATTGCCGTCTCTGAACCCCCAAGATTCCATAGGAGTTGTGTGTCTTCTTCCTCTTGGAGGAAAGATCAGTCTCTGCACACCTCAGACAAGCAGACCTGGGGCCCAAAGGGAGCAGAGGAGCTGTGGCAGTACCCTAAAGGCACAAGTCCTCAGGCAGCCTTCACCAGCCTTCCTCCCCCAAGTACAGGTTCTGCATGACCCTGGGCTTACCCTACTGTCTGACTCTGCTCCACAGGGCCTGAGTGAAGATGTGAGCATCAGCAAGTTCTTCGACGATCCTATGTTGCTGGAGCTCGCCAAACAGGATGTTGTGCTCAATTATCCCATGTGAGTGAAG	GTTCTGCATGACCCTGGGCTTACCCTACTGTCTGACTCTGCTCCACAGGGCCTGAGTGAAGATGTGAGCATCAGCAAGTTCTTCGACGATCCTATGTTGCTGGAGCTCGCCAAACAGGATGTTGTGCTCAATTATCCCATGTGAGTGAAG	GGGCTGGCAGCTCTAGACTCAAGCCGAGACCTGGTGACTGGGCCCTCGAGCTCTGAGCATCGGGAACTGCTATGGGGCCGTCTGAACGCCCCAGAAACCTCCATCCCAGTGAGGAAGGGGCATCTGGCCTGGTTTCTTCTGTGGCCTTTGCCTGGCCCCATTCCCAAGGAACAGAGGAGAGCTTGGGCCCAGAGAAGAAGAATGAGAACAAGATGAAAATGTTTAACCCTAAGGGGCCTGTCTTCAGGACTTACATGGAATTTTATTTTTTACAAGTTCCACTTTAGCCACAGTTTATAAATGAACAGGACATTCTGA	CCTGGAACAGGTTGGAACAGTGTTCACACT,CGACATCAAGGTACCCCTTCCCTTAGCCTG	CAGGTTGGA,AAGGTACCC	TCTCCTCCTCTTTCCTCCAGAAAGAAGCTG	TCTCCTCCTCTTTCCTCCAGAAA	CCCTCAGAGGTAAACCAATAGGATGCCTGT	AGGTAAACC	ACGACCTAATGTTTCTGCAGGTAGACAAGG,ATTATCCCATGTGAGTGAAGGGGCTGGCAG	ACGACCTAATGTTTCTGCAGGTA,ATTATCCCATGTGAGTGAAGGGG
17845	ENSMUSG00000020929.15	Eftud2	chr11	-	102736921	102737062	102734965	102735067	102737410	102737522	17845	433	452	652	0	0	0	972	726	437	1	4	2	265	124	1	1	1	1	1	0.998	0.988	0.99	0.008	102736671	102737312	chr11:102736671-102737312:-	ns	102736921,102737062,chr11,-,ENSMUSG00000020929.15		yes	142	112	102	0.788732	0.71831	348	1853	2.4507	13.0493	0.507042	0.522989	0.526786	0.492715	0.558824	1.03894	1.03145	0.971743	1.10212	-7.83557	-5.39731	150	150	0.466667	0.433333	0.6	0.566667	5.77	6.71	-16.38	8.73	-2.02	-22.15	24	CCCTCACTC	2.27061	0.789474	1	14	32	1.83959	4	36	CCCTCACTC,CCCTTAGGC,GCCTTAGGC	-1.61616	0.774194	3	18	32	0.18676	23	CGCTGACTG	3.25098	0.611111	9	10	13	1.53343	7	130	CGCTGACTG,CCCTTACCC,CACTGAACC	1.68438	0.571429	9	13	22	1.37909	ENSMUST00000021306.14:ENSMUST00000107060.8:ENSMUST00000141273.2:ENSMUST00000173679.8	40703.5	27.5	17.5	0.636243	2	4	7	13	4	0	0	0	0	4	1	0	0	yes	102732226,102732353,chr11,-,ENSMUSG00000020929.15:102742582,102742718,chr11,-,ENSMUSG00000020929.15	2	GTACCACATTGAGGTGAATCGTGTTCCTGCTGGCAACTGGGTCCTGATTGAAGGTGTTGACCAGCCGATCGTGAAGACAGCAACCATAACTGAACCCCGAGGCAATGAGGAG	GTAGTTTTTTGAAGGGGCACACTGAGCTAGAGAGGCACAAGGAGCCACAGGCATGTGAGCAACCAAGCTTAGAAATTGGAAAGGTCCTGCTGCAGAGCCACTGCTGCCGCTTGGCTCAGCCCTAGTATTGCCCTCACCCCTTGAGCTCTCCTCAGATGCCAGGAGTTAGGAGGACTGCCTCTCGTTCTCGCCCAGTGCTCTGCCAAAATTCCTGAAGCAAATGGTCCTTTAAATTGGGCTCCTATGTACCATGGTTCTTGGTTGGGGAGTCAAGATTTCAGTTTTTCCCTTAGGCCTGCACCTTCTTGCCTTAGGCCCTCCCTCACTCCTCTGTTCTTTGGATCTCAG	TCTGCCAAAATTCCTGAAGCAAATGGTCCTTTAAATTGGGCTCCTATGTACCATGGTTCTTGGTTGGGGAGTCAAGATTTCAGTTTTTCCCTTAGGCCTGCACCTTCTTGCCTTAGGCCCTCCCTCACTCCTCTGTTCTTTGGATCTCAG	GCTCAGATTTTCCGGCCCTTGAAATTCAATACCACATCTGTTATCAAGATTGCCGTGGAGCCGGTTAACCCCTCAGAGCTGCCCAAAATGCTTGATGGCCTGCGCAAGGTCAACAAGAGCTATCCATCTCTCACCACCAAGG	TATGGCCAAGGCTGCAGAGCTGCCAAGCCCCACGCTCCCCGGCTGACTGCTCTGTGCTGTCTGTCTGTCATTCCGGGCCATTCAAGAGGTGTTCGTCCTCTGTTGTTTTCTACCGCCTGCCTGTTATCGTTTGAGGGCAGGCAGACTGGAGTGTGCACTTTTGTTTCCTCAGACGACTTTACATAGCCATAGTCTTCAGTGGGCACACAGTTTGAATCGGTTCTCCAGAGAAATGAGAACCAGTCATGGTGGTAGGCACCTGTGATCCCTGCATCTGGGAGACTGAGTCGGGGATCCAGAGCTCAGGGTCAACAGCCTCAGCTCCATAGGGAGTCAGAGGCCATCATGGGCTGCGGGTGGGGCCGGAGAGATGGCTCGGCAGGTAAGAGCACTGGCTCTTCTTCCAAAAGACTCTAGTTTTATTCCCAGCAAGCAGGGGGCTGCTCATCGCCATCTATAACTACCAGGGGATTGGAACTGCTCTCTTGTGGCTCCACAGGTGCCAGGCATGCATGTAGTACACAGACATAATTGTAGGCAAAGCACCCGTACACATAAAATAGTAGAAAAGAAGACAAGCAGGGCTGGAGAGAGAGGGCTCATCGGTTAAGAGCACTGGCTGCTCTTCCAGAGGTCCTGAGTTCAATTCCCAGCAAGCACATGGTGGCTCACAGCCATCTGTAATGGAATCTGATTCCCTCTCCTGGTGTGTCTGAAGAGAGCAACACTGTACTCATAAATAAGATAAATCTTTAAAAAGAAAAAGGAAATAGTAGAATTCAAAAGAGGAATACATAAGAGTTCTGGTTAGAGAGACTTGGGCCTAGAGTTTGGCCTCTACTGTTCTTTGGATTAGTGGGAAAAAAGAAAAGCAAAAGTGGCTGGGCATTATATACTCTTGAGCCTGCCACCAAACTATTTCTGAGTAGCCAGAAGGGCAAGTTAAAGGGGTACCTTGTGTGTGGATTTAAGGATAGGGTTGGCCAAGGTAGGAATCCAGTCAGTGATGCTGTGCTAAATGGTCCTGTCGTCTCGGGGACCTACTACTGGTTAGGGCAGTATGGTCCTCTTACTGCCTTATACTGTTCTTATACTGGGGACAGACTACTATTGTGCAGTATTGGTTGGCCTAGCATTAGCTCTGTCAATCAAGTTGACCTCAAGCTCAGGGTGAATCTCCTGCCACCTGAATGCTGAATTACAAGCTGTCATAGGTAGGCTTTCTTTTGCTGTAATAAAATACCATGATCAAAAAGGAAGTTGGGGAGGAAAGGGTTTATTTAGCTTATACCTCCACATTGCTGTTCACCGCTGAAGGAAGTCAGGACAGTAACTCAAACAGTACAGGAACTTGGAGGCAGGAGCTGATGCAGAGGCCATGGAGTGGTGCTGCTTACTGACTAGATCCTCATGCTCAGCCTTCCTTACAGAAACCAGAGTTGGTACCACACAATGGGTGGGGCCCTCCCCCATTGATCATTAGTTGAGAAAATGCCTTACAACTGGACCTCATGAGGCATTTCCTTAACCGATACTCCTTTCTCTGTGATGACTCCAGCTGGTGTCACATTGGCACACAAGACCAGCCAGTGGACAGGCATACCACCACACTAAGCTTTTTGCAGGCTGCGGGGCGAGGTGTGGGGTGTAGATCGTACCGAAGATTGAACCCAGGTCTCGGTCACACAGAGGAAGTGTTTAAGCACTGAACCAGCCAGCCCTTACCCTCTACTGCCTGAGATAGTCACTGCTTCTGATAATGAGCTTTGCAACCTTCATCTCTGGTGCCTTGAGTTTTGTTTGGTGACCAGGACACAGCAGTGAGCGCTGACTGCTGGGCTGCTGTGTTTCAG	CACTGAACCAGCCAGCCCTTACCCTCTACTGCCTGAGATAGTCACTGCTTCTGATAATGAGCTTTGCAACCTTCATCTCTGGTGCCTTGAGTTTTGTTTGGTGACCAGGACACAGCAGTGAGCGCTGACTGCTGGGCTGCTGTGTTTCAG	GTGGAAGAGTCTGGCGAGCATGTGATCCTGGGCACTGGGGAGCTCTACCTGGACTGTGTGATGCACGACCTGCGGAAGATGTACTCAGAGATCGACATCAAG	CAATGAGGAGGTAGTTTTTTGAAGGGGCAC	GAGGTAGTT	CTCTGTTCTTTGGATCTCAGGCTCAGATTT	CTCTGTTCTTTGGATCTCAGGCT	ACCACCAAGGTATGGCCAAGGCTGCAGAGC	AGGTATGGC	GCTGGGCTGCTGTGTTTCAGGTGGAAGAGT	GCTGGGCTGCTGTGTTTCAGGTG
17846	ENSMUSG00000020929.15	Eftud2	chr11	-	102742582	102742718	102740009	102740137	102745604	102745695	17846	364	434	596	0	0	0	901	663	372	0	0	1	260	124	1	1	1	1	1	1	1	0.994	0.002	102742332	102742968	chr11:102742332-102742968:-	ns	102742582,102742718,chr11,-,ENSMUSG00000020929.15		yes	137	91	128	0.664234	0.934307	2886	2444	21.0657	17.8394	0.569343	0.453915	0.538462	0.466448	0.570312	0.945759	0.797262	0.819275	1.0017	-6.13978	-4.33723	150	150	0.766667	0.533333	0.433333	0.466667	10.67	9.54	-14.37	12.49	-2.95	-25.04	55	CGCTCATGT	2.00133	0.58	8	9	19	1.12877	4	55	CGCTCATGT,AGTTGACCT,GACTCACTC	1.90985	0.621212	12	9	17	0.685148	25	TAGTAATGG	0.899409	0.85	4	17	38	1.12324	2	83	TAGTAATGG,TCCTCATAG,GGATGAGTC	0.311409	0.628205	8	17	37	0.18035	ENSMUST00000021306.14:ENSMUST00000107060.8:ENSMUST00000131678.2:ENSMUST00000173679.8	40703.5	27.5	13.5	0.5	2	3	6	13	4	0	0	0	0	4	1	0	0	yes	102732226,102732353,chr11,-,ENSMUSG00000020929.15:102736921,102737062,chr11,-,ENSMUSG00000020929.15	2	GAGAAAGTTCACCAAAAAGGCTCCCAGCAGCAGCTCCCAGAGGAGCTTCGTGGAGTTCATCTTGGAGCCACTCTATAAGATCCTGGCCCAG	GTGAGTGTGGGCCGCCTGCCTCACGCCTGCTCAGTCATCACTTGCGTGTGTTTATAGTGTTTGTGTGGGGCATGTGCATGTGTGTAGGCCGGAGGTTGATGTCTGTGTCTTCCTCTTTAACATTCGACCCACTTTTTTTGAGGCAGGATCATACACTAAGTCTAGAGCTCACCACTTGCCTAGATTGCTTGGCCAGTGAACTTCTCTAGCCCATCTCCATCTCTCAGTGCTGGGATAGGCTATGTCTACAAGCACACCCAGCTTGTTATGTGGGTATTGGTTCCAGCGCAGGGCCTCATGCCTTCACAGCGTGCTCTAAGACATCTCCCCACCCCCATCATCAATTATTTATTAAAAGCCTTTTATGGGTGGGTAGGGGAGTGGGGGTGGGTGGGTATGGGGGACTTTTGGTATAGCATTGGAAATGTAAATGAGCTAAATACCTAATAAAAAATGGAAAAAAAAAAAAAAAAAAGCCTTTTGACCCAGGAGTCACACACCCTTAATCCCAGTCCTGGGAAGGCAGAGGCAAGCAGATCTAAATTCAAGGCCAGCCCAATTTACGTAGGAAGTTCTAGGACAGCCAGGACTTGTAGAGTCTCAAAAATTGCAAAACCTTTTGGAGGGCTGAAGAGACAACTTAGTGGTTAAGTTCACTTGTTGCTCTTGTAAGGAACCTGAGGTCACTTTGCAGTACCTCACAATTATGTGTGGCTACAGCCACACATTTGTAATCTGCCTGGGACAGTGAGGCTCAGAATTCTGTGAGCACCTGTTGGGCAGCTCACAAGCACCTGTAATTCCAGTTCCTGGGTATATGGTGCCCTCTTCTGGTCTCCTTGGGCATCTGCATGCATATGGTATACACACCCACCACACTCAATGCATTTGTACATACACATAAAATTAAATTAAAATTTTAAAAAGTTTTGGAGGCTGGACATATAGCTCAGTGTGGTAGAGTACTTGTCTATCATACACAGGGCCTGGGAACATAAGCCTGTAATCTCAGTACTTTCAGGATTTAGGAATTAGAGACATGAAGATCAGACTTCAATGCATATCCTTAACTACCTAGTGAGTTAGAGGCTAGCCTTGACTACTTGAGACCTTGCCTCAAAAAACAAAGGATCTGGGGGGGTTGGTTCAGCAGTTAAGAATATTACTGCTCTTACAGAGGACCTGAGTTCAGTTAAGCGCCACTCACGGGAGGGGCTGGAGAAATGGCTCAGTGGTTAAGAGCACTGACTGCTTTTCCAGAGGTCCTGAGTTCAAATCCCAGCAACCACATGGTGGCTCACAATCATCTGTAAAGGGATCCCATGCCGTCTTCTGGTGTGTCTGATGACAGCCACAGCAACAGTATACTCAGATATATAAAATAGAAATAAATCTTTAACAAAGGAAAGAAAGAAGAGAAAGAAAGAAAGAAACTAACTAACTCACAGGAATCCACCTGTCTCTGCTTCCTGAGTGCTAAAAATAAAGGTGTGTGTCATTATACCCAGCTAAGGAAGATGTTTATCATACTGTTATCTATAACTGCTAGAAAGAAAAGTCTAGAAATATGTTAAGTGTTTATATCATTGAAAACCTGTCTAAGTTAATCACGATGTATCTCATAAAATGAAGTATTTTGCAGTCACTAAAAGAATGCCTAATGCTGGGTTCTGTGGTGCACACCTGTAGTCAGCCCTGAACTACTAGGGAGGCTGCAACTGAAGGAAGATGACCAACTTACACAACAGTGAGAAGACCCCGGCTCAAACAACAGTTGCTTGTGCTGTGTCTGTCTGTCAGAATGGTTGTAACAGCTTCATTGTGACCATCTCAGAGCACATGTGATGTTTTTGAGGTTGACAGGGTAGTAAGGATGTAGTTGCCTGGTCATGGAGCCTGTAGACTCTGGTGTCAAGATGCTGGAGCGAGAGGCTCAGAAGGCAGAGGCCAGCCTGTGCTACAGTTAGTTCAAAGATAGCCTGGGCAACTTAGTTGTTCAGCCCTGTCTCAAAACAAAAAGTTAAAACAGGGCTGGAAATAAGTTAAATGTTCATCTCATTGAAACCCTGGCTGAGTGAATCATGGTGTATCTCCATGAAACATTTGCCTCACGTGTGATTATCCCTAGGGTCAGTCTGCAGTGCCACACAAGAAAGAAGGTGGGAGGGAGGGAGGGAGGGAGAGGGGGAATTAGGAAGGCTGTGGTTAGGCTTTTGCGATGCTTCAAGTAGAGTATAGCACTGTGTTTAATGAATTCGTGCTAAAGCGCCGAGCTGTGGAGGTGAAAGTACCCTGCAGGAGCGTTCATGCAGATCTTTCTTCCAAGACAGGACTAGAATATGCAGGCTGTCCAGTCAGTGCTGTGTACAGTGGATACACACGTACGGATGGATGGTCACATGCACACACCGTGTGTGGCCGTTGCATCCCACAAAAGAAGAGAACATAGCAGCAGAACAAAATAATGACTAGAATTTATCAGTGATAGAAAACACTTAGGATCTCGTGTCAGACTGGAATGGATTAATAAAAGAAATTTATAGAATCTGCCACTGTAGAGAGACCTTAAGTCTGCAGAGGATGATTTAGCCTAGCTCTGTACTGACAGGTGGCCTTTTTTGGTTCCTTCCAGTGTAATAAATGAGCCTCCAAATCTGGGCAGTGTTTAGGTAGGATGGCTCAGACGCCAGGGGGCAGCACTGACAGTGTGTGGAGACCTGACCAGGTCAAGGCTAGGTAGCATAGACTCACTCCTCCAAATCAGACTGTTGTTGCCCAGAGCCCTCCCCGCTGGAGGCTCCTTGTAAGATTTGTCTCGGCCCCCTTCGCTCATGTGGAATACTTCTCTAGGGTTGTCACTACATAGTTGACCTTCTATGTGCACAG	GTAGCATAGACTCACTCCTCCAAATCAGACTGTTGTTGCCCAGAGCCCTCCCCGCTGGAGGCTCCTTGTAAGATTTGTCTCGGCCCCCTTCGCTCATGTGGAATACTTCTCTAGGGTTGTCACTACATAGTTGACCTTCTATGTGCACAG	GTGGTGGGTGATGTGGACACCAGCCTGCCAAGGACCCTGGACGAACTTGGCATCCACCTCACCAAGGAAGAGCTAAAGCTGAACATCCGCCCCCTGCTCAGGCTGGTCTGCAAAAAGTTCTTTGGCGAGTTCACAGG	TAATAAAGTCGTTCAAGGCCCGTGACGTTACTGTCCTTGGCTGGCAGAGTGGCTCACGGCTGCAGTGCTGCAGCTTGGCAGGTAGGTGAGGATCTTAGGACACTCTGGGCACATGATGCCTCACCGTGAAAAACAAACACGATCCTGTGTGTGTCCTCCCACGGTGGCTTGGAAGCTCTCTTCCCTGCAGGGGCAGCAGAGTCATGATAGTATTTAAACCAACAACAGGGTTTTCCCAACTGTTTTCTTTAGTTGCTCCTTGTGTTGGGAAAAAGGAATTCAATTTCCCATGCAGGTGAAGCAGATGGTGGCAGGCCTTGGTCCATTTACTGGGGTCAGGAGGAAGGTGTCTAGGGATATGCGCTAGTTGGGAAGATGCAGGTGAGGACTCAGGAGATGTTTGGTTTTCTTCATCACTGTGACAACACCTGATAGCAACAGTTTATTTCAGCTTGTGCTTTGAGAGGGTATAGTTCATTGTGGAGAGAAAGACATGGTGGGATTCACGATGGTGACAGTGGACAACTGGCTCCTGACATCTTCACAAACCAGGAAACAGCCTAAGCTACATATAGAGCCAGACTGTGACACAAAACCTGTTTCCCGGCCACCTACTTCCTCCTGCAAGGCCCACCTCCTAAAGGTTCTGCAGCCTCCTCAAACTGTACCCCTCCTGGGGAGCCTGTGGGGAAATGTCATATTTGGTCAACCCCCTTCCCATCCTGCTGAGCCCCATTCTTGTCTCAGTTATGTAGAAGCCAATAAGACCTGAACTCATTTTTGTTGATTTGAAGACATGGTCTCACTATCCAGTCATGACTGGCCTGGAACTCACTATATCAACCAGGCTGTCCTAGACCTCACAGATCTGGCCACCTGTGCCTCATGAGTACTGAGATCAAAGGTATGCACCACTCACCTGGCAAGATCTGAGTTTTTATTCTGGCCTGCAGTTTTCAGGGGGTAACCAAGCCAGCCTCCTAGTTCTTCTGTGACTGATTCTCGTCTGTAAATAAGGACAAGTGTTCAGAAATGGTAGCTCATGCCTTTGATCTCATCACTTGATAACTGATGTAGGTTTGTCATGAGTTCAAGACCAGCATGGACTATGTAGCATTTTCCTGAATTATAGAGCAAGGTACTGTCTATAGCTGTGAAGCTGGCAGTGGTGGCACACGCCTTCAATTCCAGCACTTAGGTACAAAGGCAGGTGGATCTCTGTGAGTTCAAGGCCAGCCTGATCTGATCTAAAAATAGAGTTCCAGGATAGCCAGGGTTATATAGTAAGAACCTATCTCAAAAAGTGAGTAGTGGAGGGACAAGGAAAGGTTCCTTTTAGCAATCATGGATTCTAAGTCTGGTGGAAATCTGATGTCTGAACCTTTAAAGCTCATATTAACTCTGGACTGGCCATCAGTCTGAAGACACTGGACCCTAGTCAAAGCAGATGTGCTTGGTACTAGGACTGTGGCTCATTTGTTTGATCTCCAGACTGAAGAAGAAAAAGGTTTTACCAATCCCAGTGTCCTAATGAGCAATCTCTCTTTCAAGGCATGTTAATGGGCTAGGGAAGCAGAGTAGCTTTCTGACTAGAAACATGCAGTGTTTCTCAGGGCAGGCTGGTCAGTTGAGGACTGTCCTAAGTAAGTCTAAGGAGGACACATGGGGAAGTTATCTGGCAAAGTGCAGAACTCAGCAAATACTTGTGTTCAATAAAAGCATGGTTCTCTTTAGCGATAGAATGTTGTAGAGTCTTAGTCTGCTGTGAACAGACACCTTGACCAAGGCAACTCTTATAAGGACAACATTTAATTGGGGCTGCCTTACAGGTTCAGAGGTTCAGTCCATTATCATCACGGCAGGAACATGGCAGCATTCAGGCAGGCATGGTGTAGGCAGAGCTGAGAGTTTACATCTTCATCTGAAGGCTGCTAGCAGAAAGCTTCAGGCAGCTAGGATGAGAATCTTAAAGCCCACACCCACAAGACCACATCTCCCAACAGTGCCACTCCCTGGGCCAAGCATATACAAACCATCACAGAGTCTTTAATTTTTTTGTGAGCTAGATTTTAAGGAATTGTGTCCCACTAAGACCTGCTTCTTAAACTTTCTTGATGCCAGGCACTGGTGGCCACCTTTGATCCCAGCACTTGGGAGGCAGGGGCAGGCAGATTTCTGAGTTCGAGGCCAGCTTGGTCTACAAAGTGAGTTCCAGGACAGCCAGGGCTACACAGAGAAACCCTGTCTCGGAAAAAAACAACAACAAACCCAAAACAAATCCTGACATCAGTCTAACTCTAGAAGTGTGTGTTTTCTCCTCATAGGAAATAGATTTCCTTAGAAGTGTTAGCTTCTGGGATGAGTCCATATGTTCCTTCTACCCACTTACCTACGAAGAACGTGTACCAGTGGTATAGTAATGGCTTCCTGTTCTTCCTCCATAG	ACTCTAGAAGTGTGTGTTTTCTCCTCATAGGAAATAGATTTCCTTAGAAGTGTTAGCTTCTGGGATGAGTCCATATGTTCCTTCTACCCACTTACCTACGAAGAACGTGTACCAGTGGTATAGTAATGGCTTCCTGTTCTTCCTCCATAG	GCTTTGTGGACATGTGTGTGCAGCACATTCCATCTCCAAAGGTGGGCGCCAAACCCAAGATCGAGCATACCTACACTGGCGGCGTGGACTCTGACCTTGGCGAGGCCATGAGCGACTGTGACCCAGAT	CCTGGCCCAGGTGAGTGTGGGCCGCCTGCC	CAGGTGAGT	TTGACCTTCTATGTGCACAGGTGGTGGGTG	TTGACCTTCTATGTGCACAGGTG	AGTTCACAGGTAATAAAGTCGTTCAAGGCC	AGGTAATAA	TTCCTGTTCTTCCTCCATAGGCTTTGTGGA	TTCCTGTTCTTCCTCCATAGGCT
17851	ENSMUSG00000039911.14	Spsb1	chr4	-	149990872	149991714	149980739	149982798	150039309	150039500	17851	442	415	552	2	0	0	510	520	372	0	2	0	966	124	1	1	0.966	1	1	1	0.971	1	-0.002	149990622	149991964	chr4:149990622-149991964:-	ns	149990872,149991714,chr4,-,ENSMUSG00000039911.14		yes	843	207	375	0.245552	0.44484	36815.5	8073	43.672	9.57651	0.558719	0.516682	0.558361	0.510343	0.634667	0.999359	0.924763	0.913417	1.13593	-7.07661	-6.14071	150	150	0.533333	0.366667	0.466667	0.633333	7.445	6.88	-15.68	9.3	-2.42	-23.125	33	AGCTCACCC	1.95788	0.857143	1	27	53	1.78024	2	62	AGCTCACCC,CTTTAACCT,TGCTGAGAT	1.40503	0.824561	1	27	53	1.52078	30	TGCTAAGGT	0.681271	0.84	3	23	49	1.13029	3	53	TGCTAAGGT,TTGTAAGCG,TGTTCAAGA	0.12029	0.729167	4	13	21	0.747003	ENSMUST00000038562.9:ENSMUST00000105684.2:ENSMUST00000105685.2:ENSMUST00000125135.2:ENSMUST00000149360.2:ENSMUST00000149743.2:ENSMUST00000156451.2:ENSMUST00000156897.2:ENSMUST00000167342.2	35618	2	2	1	3	5	10	10	9	1	0.111111	6	0.666667	2	0.222222	8	0.888889	no		0	GGGCAGTTTTTGGTACCCTGCAGCCCATGTGTGTCCCTTGCCTCAGAACAGGGACGTAAGCATGCTGTGCAGTGACCGCTCCAAATGCAGTGGACTCTTCTTTAGGGTGGCAGGTTCTTGTCTGGATGGGGCCGCAGGGGAAGCGGGTTTAGTCTGTGTGTGTGTAGGAGGTTGAAGCTGTTTGGAGCTTGGCTGGGAGTCAGAGAGATGACTGCAGTCTAGCGTTGGAACTTCCTGCCTCTGTGACCTGAGCGTCCTGGTCACTTCTTGGAGCCTCCTGTTTGCCCCTTGGAAGTGGAAGTGTCAGGATGCCCCCCTGGATGCAATGATGCAGTGCAG	GTAGGCGGCATGGGACACCGAAGACCGGTTGGGTGGGCGCGCGTTCGGGCTCTGGGATCCGGGGATGGGGGAGACACGGGGACCACCACGCTGAGAGAACTGAGAGGGTGGGCGCGGGGCAGAGCGTGGGCATAGGGTGGGCACCCGGCGTGGAGCCATGATCGATCTTGGGTCCCCGGAGAGGGGCCGGGCGCCGCCCAGTGCGCTGCCGCTTCTGCTGCGGAGGCTCTGGGGTCCCACCTGCGGGGGCGGCATTGGGTGGGGACCTCAGTGGAGCGGGGACAGTCGCTCCCTAAGATGAGCCTAGGCTGCAAACCGAGAAAGAGGCCTGGGGCTCTCCTTAGTCCCAGGGCGCCTTAGGGTTCTGATTGTTGAGGGGGACTCCCATCGCCAAAGTCGAGGGGACCCCTTCTGCCCCATGCATCGCGACCCTGCTGAGTTAAGTTAGTTTCGCTTTTCCCGCCAGTCCGGGCTCTGATTTGTAGCGGCCCTAGTCCCCCTTCCCGATCCGGCCCCCGTAGCGCCTCTCTCTGGGAGACTGCCTGGTGACACTGCGCGCGGCGCCAGCCACCCCGGAGCCGCCGATGCTTCTCCGGGCAACCGAGGTTATGTCAGGAAATCGATGGAAACAGAGAAACAAGAGCAGCCTGAATCGGATGGTAGAGCAGAGGATGAGTTGTCCCGCGCCTGACGAGTGTGCGAGGACTTGCTAATCTCCAAGTTTAAGGATGTGCCATGGCAAAGACTGAATGTTCACAAATGGTGCCTGTGAAGATGTTTGCCAGCCAGGAAGTTGTGTGTGCTTTTGCGAATGAGAGTGTGACCTTGTGAGTTTCTGTTCGTGTCTGTTGTTGTGTATCGTTGTGAATATGTGTGTTTCCTAAATGTTCTTGCCTGTCTGTGAACAGTAGTGGGGCTGGCCATTGGCTCTGGAAGGTTGTGGAGTATAACTCCCCTTGCTTGGTTGGTTTTGGTAAGTGGGGTATTGCTGGAGTGCTGGCTGGCACCTTTCCAGGGAAGCTCCTGCCAGCTGAGCGGGGCTCAGGCTCCTCTCTCTTTTTCTCTGAACTCAAGCTGTACAGTGTGGTGGTGAGCTGGCAGAAGCTGCTTCCTGAGTGAGTAATAGTTAATTAAACACTTTAGTTAGTAACATCAGAAACTGCTCATGAGCTGAGTTTTAACAGGTGTTTATGGTAAGAGCGCCAGCCCCCATGATGAAGGCTTGGTGTCCTTGAAGGTTTAGGATCGCCGACGAGTGTGTGTGTGTATGTGTGTGTGTGTGTGTGTATGTGGGTACACACACACACACACACACATACACACACACACTCACACACACACACACACACACACACACACACACACACACACACACACACACACGCTGAGGTAGGATGGCCTGGAGGGAGTTGGCTTTCTTCCTAATTGTTAGACTCTAGGAGAGAGTGGGATTGCCTTTTCCTTTCTGCCCTACGCCTTCCCAGCTCGCATCTCTGGGAGGCAGAAAGCACTACACTAACATTAGTGGTACAGACAGAGGGAACCATTCAGTCAGAGAATCCCAACATCATTTAGAGACTATCTGCCCAGACCAACCCTTTCCCAGTGGAGGCCCAGAGAGGTTGGGTGATTTAGCCAAAGTGCACAGCCAGGGCTATGCACCAAGACAAAAATCCTGGCTGTTGCTTACTGTCCCTAGCTCTGAGGTCATAGGCCAGTTATCTGCAAACTGACGGGCTGGATTAGATCATCTGAAACAGTTCTTCTCCTTTTACTGCAGGGAACACTTCTTCCAATAGATCGAAGATGTTATCTAGATGGGAGATATGGAGTTTCTGAATCCGGAAACTTTACAAGCCTTTTTCTTCCTTAGCCTGTATCCCACTCAAATCAGCCAGACCAAAACCTGGGGAGAAGCCATAACTGTCAGTCTTAGGAAGGCTGGTTCTTGCCTGGGGCCCTGGGTGAAGTCACTTAGGGGGTAAATTAGGCTTCTTGAGTGCGAGGCTGTGCCAGCAAGGGTGGACACACCCTTCAATGGATTCCTCGTGGCTGCTGCATAAAATGGGTCCCCTTGGAATCAGCAGAGATGTTGAATTTCTCCTTGCTCCCCAGGCGCTTCTCATAGTGTTGTGAGTTTAATCTAGGGACTTCACACCAGTCTCTTTCAGAAATAGTGTGTGGCCAATATTCATGAATTGATTCATCTTTTTGTTAGGATGCACAGTGCATGGCAGGTATGCCTCCATGGGTCTGGGCGCCAGCACACAGTCCCTGCGTTCCCTGCAAGCCAGATTAGTGAGAGCAAGAGCAAAAGGCTGCCTATCACCCGGGGCTCTCAGTGCCGTGCCCACCCTTCTGCAGATGGCATCCCCGCCATTGGGCTCTGCTGTGAGCTCTCATCGCACTCCTGCTGGGCAACGGCTGGCACTGGTGGCAGCCTCCAAGCCAAGTGCTTGACACATTGCATTGTCTACACTTCTGAGGTGCTTGGATTGGGCGCTCACCGCTTCCACCCCCCTCTGCCCCAGCAGGTTACTTAACCAAGGTCTGTTTGCCATTGAAGGGTGGAGTCAAAACTTCAATCCAGTCACCATCACCATGGCAGTGTAACTCTCTTGTGCCTTCCCTGTCCCTTCAGCAAGTTTGTGTTATTATCGAGTGTGTACTGTGTGTGTGTAGGGGGTGCACATATGCCATAGCATGTGTGTGCATGTGTGTGTGTGTGCCAGTTTGTGGCACTTTGTCTGCTGAACCATCTTGATAGCCCCTGTTAACTTTATAAGTGGATTTTTCTGTTGTTGCTGCAAAAAACTCAATTATAGACTTGTAGAAAAGATAATGTGTAACACCGTGGGGTTGCTGGGAATCGAACTCAGGACCTCTGGAAGGGGCGTCGGTGCTCTTAGTCGCTGAGCCATCTCTCCAAGACTGGAAATGATAATGGAATGAACACGCCTTCACCTTTCTTCACCAGTTCTGAGGGTCATCATGTGCACATACATGTACGTATACCTGCATACATACATGTTGGAATATTCAGAAGCAGAAATATGTTGCCTTTCCTATGGTACCTTGTAAGGTGTATTAAAGGGGAGAGTTGGGCTAAAAACAGACCCCGTGACTCTGTATGAGGGGAAGGTTTGTGTGCCATCTTGTGTGTCTTCACTTTCTGCACTTTGAAGGAGAAGATGATGCTATCTATATTCTGTCGATGACCATGACCGTGCTGCCAGCAGCCCATGGGGGCTCCAGTTTGGTGCCGCTCTGCTCTTCAGAGCCGCTGGGCAGCGCCTGGCTTATTTAGCATTGTAAAAGTTCTGTTCCTTGCCTAATATTAAAAACAATGAGTCTGAGGATCCTGAGGCAAACCACATGGATTTAGGCCGTCTTGGCCTCCCTGAAGAGTTGGGCAAGAGAAGCCGCCAAGGCACAGCCCCGCTCTGAGGCCGGCCGTGGAGTCGCAGACCTTGTGCAATGCTCACGCAGGGGTCACGGCAGGCCTGGGTGTTAGGAAGGAGAGATGATTTGTCAACAAATGCTGGATCAGACATCAATCCAAGCTTAGCTCTCCAGCTTGCAGAGCTGACCATGGCTGGAAGGGGCTGGGAGCCCCTGCTTTCCCCCAACTTCTGCGTGCCCCGGGCTGAAGGTGGAGGAGGGTAGTGACTGGGATGTGACCTCCACACTCACGGAAGGACAGCTGAGTGGGAGATTGGCGTCTCAGGGTGGGAGGACCCTGCCTGTGACAAGGTCTCTACTCTGCCCCTCACGGTGAACCCTGCTTGCCACGTTAGCTATGTGGCTATGAAGCTTCCAGCTGTTTTGGGGGCCACCTTGATTGTTAAATTTACACCTGTGTAAGTTACTTTTCTTATTGCTATGGTGAAATATCTGATTTTGTTATATGTACATATACATATATATATGTATACATATATATACACACACACATATATACATATATATACATATATATATATATATACATAGATATGAAAATATAACAAAGAACAACTTAAAGGAAAGGCAGTTTCATCATCTTGGGGAAGGTGTAAGCACAGAAGCCAGAGGTTCCTGGTGTCATGGTGTCCACGGTCAGAAAACAGTGAGATAGGTGCCCATGCTCAGCTGGCTTTATCCTGTTCAGTTAGCCCGTCTTGGGCGGTGACACTTACATCCAAGGCTGGTCTTCCCTCCTCTTGAAACAGCCTCACAGACACACTAGTCTCTGAGGTGATCCTAAATCCTGTCAAGTTGACCAGGAAGACTAAACATCATGGCACCTCTGAGCTGTGAGCATCGGCATCCCCTACCTGTCATCCCACCCTTAAGGAGCAAAGGTGCTCTCCCTTGGGGTCACCTCCCTTTGGGCCATCTTACCTGTGCACAGTGAGCTGCCTTCCAAAGAAATGTCTGTGCCTCCTAATTTCCTAGGAGGAATCTACAAGCCTATGGGGGTAGATTTTTGTGGGTCTGGGGTCCTGGTGGCAGGGAACATAGAGTTGGGTCTGCTGACTTGATTGAGGCCGAGGTTCTTCGTTTAATGTTGCAGACCAGGAGTTGGGAAGGACGTTAACAGGTTGGCTTGGCCGGCTGAAACATGGAAAGCTGGCACACTGTGTCAGAACTGGAGATGCCAAGTCTCTCTGGGTTGGGTGGAGGAAGGGTCCGCAGCAGCTGGAAAAGATCGGGGTTCCAGAGGAGCGGATCTCTCCCACTTCAAGCCTCACTGCCCATCCTGGGGGGGCCCAGCAGATGGGCTTCCTCCCTCCAGTACTCTGGGAAATAGATTTGGGAGACCCACTCTGAAGTGCTTGTTGGTCTTCTCTGACCTTCTGTGGGACCCGTCACTGAGAACTCTCAAGTCAGTACAGATGGGGGAGGAGGCTGAGAGGTGGCACTCAACCTCCAAGGGCACGGTGGGTGTAATTAGTAATTACCATAATGGGCGGTCGAGCAAAGCAGCAATCACAGCTGTCTGGCTCGTGCAGACCTATGGGGCTGGAGAGTTAATCACCATGTTCCTAGGGGTGAAGTAGACGAGAAGCCTGCTGCCTTCTTGACTGTACAAGCAAAAGGCTTCCAGGGTGAGCGAACTGGAAAGCATAACTCGGATCATAAAACCAGACGCGTGGATCCGCAACTCGTCCCGCCTGAGCTCCATGACAGGGAGGCTGGGCCTACCCAGGTACACCCAAGTCACTTACGAAGAAAGTATACACTCTTAATTTTTCAGCCAGGCCTCCCCAAAGGGCCTTAAGGTCTTTGACCAGGACGGCTGGCTGTACACTAGGGGACAGGAAGTAATCAGAGAACCCAGGGACTAGTGGGTGTTGTCTGTGAGCTGACTCCATTCCAGGAGGCTGGAATGCCATTGTGGTCTTCTCTTCCCAGAGGGGCTGACAGGTCACGTGGTCAGTGACGTTTTAGCTTAGACCCAACTTAGCGGGTGCAGAGGGTCCCTGAACATCTCCTGGGGTTATTTACTGGAACAGAAAGTACAGCAGCCGGCATAATCACCACATTGACTCTCGGCCCCATGTGGCAAGACCAGGGTCAAATGGAAACCTGTCTGAAATGTGTTCAGCCAGGGAGAGATGATGAATTGGAAGCAGCGAGGTATCTCTCAGAGGGTTTCCAGAGATGAGCACCCCATCAAGGGTTTGAGAGAGGCCAAGGGTGGCCGTCTCCCCACCTGCATCCTCATTCAACTCAATGAGCACAGGTAGCCTGGGCAAAGCCACCCTGGGTCTTAGAAAATGATAGTGCTTATCATTAAATGGACCAAGCGGTGACTCCAGCTGCTGTACCAGATGTGGCTTCCTTGTTGAGCAAATGCACACATCTGGTATAGAGCCATGGATCTGGGCAATGCCTTTTTCTCTAGATCTGTCCACAAGACCTTCCAGAAGCAGTTCGTTTTCACCCGGCAAGGCCGGTGAGACGCATGCATGGCCCTACCTAAGGGGTAGTTCGCTCTCCTATGCTATGGCACGACTTCATCCCCAGGGTCTTGCCTCCCATGACCTTCTACGCTATGTCGCAAGTGCCCGTGAGGTTAATGTGCTATGCTGCTTGGACTGAGTGAGTGAGAGGTGAAAACCGCCCTGCACTTACTCGTAAGATCTTCATGGCAGAAGGTGGAAATAAGATCAATCGAAGTCTAGGACCCTTCGCATCAATGAAGCTTTTGTGAGTTGTGTGGTGTGAGGCATGCTGGGGTCCCCTTCTCCAGCAAAGGATAAGTTGTTGTGCCTTGCCCTGCTTGCAGCCAAGAAAGACGCGTAATGCCAGCAGACCTATCTGGACTTTGAAGATAGTACATTCCAGACTTGGGTGTGGTGCTCGGCCCCATCTATCCAGGGACTCCAAACGCTGCTGGTTTTGAGTGGGACCTGGAGAGGGAGAAGGTTCTGCAACAGACCCAGGGCCCCATGCAGACGGCTTTTACATTTGGGCTGCATGATCCAGAGGCTCAGGGATCCTTGAGGTGCTGTGGCAGATAAGGATGCTATTTGGAGCCTTTGGCAGCCCCCAAAGTGAATCACAGCACAAGTGTTTGGGATTTTGGAGCTAGGCCCAGCTGCTATCCCCAAATAACTACTCTCCTTTTGAGAGACAGCCCTTGGCGTGCTGCTGGGCCTTAGTGAAAAAATGAACCTCTGACCATAGGCCACCATTTATCCTTTGATCTGAGCCACACATATAAACTGGGTGTTATCGGATGCTTCCTCCCCGCAAAGTCATATGGATGTGTACATAGGAACAATCCATGATCCAAAAAAAAGCTTATATGGCCCTGAAGGCTCAACTATGTGTCCAAGTAGACAAAGAATGTGTAGCTAGATTCAAATGCATAGGATGCTTGTTTTGAAGATATTGGGCAGATTCTGTTTCCAGTCATCCTTCCTATTGCCCAAGGGTGTCCTAGAGTAGCCGTGGTGCCAGAAAATGATATTGTGTGTGCGAAGCAGAGATACTGATACGTGTATATGTATATAATAAGCATGCACGCACTGTTTGCATAGGCATGTGGGCTTACGAACCTTGAGGCAGTCTTGCTGTTCTAGCTTAGATTGGACTTGAACTTGTGACCCTGCCTCAGCTTCCCTGATGCTAGCTAGCATTATGGTCATGAGCCACCATGCTCAGTTTTTGAAGATAGAAATAGAAACCAGGTCTTGGTGCATGCTAGACCAATACTCTACCAGCAGGGCTACATCTCCAGCTGCTTGGGGAAGGCGGCTCTGTGGTGTGCCTTTAAGGTGATTGTAGAGCTATCAGCTCTGTGGGTAGTCGTGGGTTTCCTCTGATGCCTGCTTCAACTGGATTGCAGGTGGAGTGACGTTGCTCATGCTGCTGGTGGGGGAAAGGTCTAGGGGCTGGAGAGGTGCCCTATTGCTCTGGGTTCTTGGCTGTTAAGTGCCCCCCACCCCCGCACACGGTACCCCTGTCCTGGAACAAGAGGAATGACACCAGTCATGGCTCAGCCTTCATTCCCAGGTCTCTGGACTGTGGTCAACACAGTTGTCTCTGGTCCCTCGCCCTCCTAACCGCTGCCCCAGCCTGATCCTGGCAGCCCTTGTTACTAGAACTGCTCAGCAGAGCTCAGCAATGACCTGTCCCCATCAGCCATACACTCTAGGGTGCCCTTGCCCTTGCCCCCTGCTAAGGAGCTCCTGGTCGCTCCTTGGGTCTCTCCCGATGCTACCAGTCCCTGTTTGCTTCACCTCCACTGCCACCTGCCACACAACCCCCAAAGAGGACAACTGGACATTTGGCTGGTGGCTTCAGATTTTGTAGGCCGTGGTCACTCTGCTCTGCTGCTTCTGGGCCTGTGTGGCACTGCACAGCTCATGTGCAGGTGAGGAATGTGAGGAAAAGCAGCCTGCCTCATGGCAGTTGGGAAGCGGAGAGACTGACGTTTGGAGAGCCAGCAGGACTTTCTCTCCGTTCCTTCCTGACTGCTTCTTGCATTCTTTCCACACTTGGGCCGGCAGTCAGTGGAAGATGTCTGAAACACCATCTTCTCGAAGCATGGTTCGGCTAGTTGTCGGGATCCTTGTCAAATGCCTTCTCTGCCAGGCTCGGTGCTTGACACCCTCAAATGGTCCCATGAGGTCGATGCTGCTGCCTTGTTTATGGCTGAGCATAATGAACTTCAAAGCTGTTTCCTGAGCTGTAGATAGCTTCCAGGTTCCCGTGGACCCCGAGAACATGTGAATTCTAGACACATGTAGCCAGCCACCAAGAGGGTTCTCACAAGGCTGGGACTTTTCCCAGTCAGTGCTAGGAAGACTGGCTTTCATAGGGAAGCCTGTGGGATGGCTGCTACGTTGCTATATAGCAGGCGGTGGCATCCTATTTCAGGCTTCGTGGTTGTTTGTGGGTTCGGAGTATCCTTGTGCCCCTCCCCCACAATTTCACCTCCAGTGCTGTTCCTGTAATATTGATCAGATGGGATGCCCCCCTTCAGTTTCCTCTCTTACCTTGTATTTAAAACACCATAACTGGGGATCCTAGACAATTTCTCTCAGAAAACCCAAATTCAACCCCCTTGTCTGTCCAACTGCCTATGCCCCCTCCGTCAGGTTGTTGATGCCCCCTGGCAATGTTGCCGTCCACTGACTGAGGCCCAGGTATCTAATTGTGTGGTGCTGCTCTGTTGCCTTAAATCTTCCCTCTTGTGGGGTCCATGATGGTAAAACAGTCCTGCGCCTGCTGTGGGGGAGGGCACAGAGGAAGTGAGCCATCAGATGGGGATCCCAGGAAGCTGGCAGTCCCCAAATTAAGCACAGGAGTCAGAGAATAGCGGGCTTTGTGAGGGATGAGGCATTTGGCCTGAGACAGCCTTCAGACGGTTTCTGGATGAGACCTGTAGACAAAGCCCACGGAAATGGAGCCCTGGCGTTTGATTCCTCCGAAGACGAGGGATGCGGGAAACCTTTGCACGTTCTCCGGATCCCAAGCTCCTCTCAGTTTGGTGAGTTTTAGGGCTTGTGAGAATGATGGCTGTATGCGTCTGTGAAGCACAGAATTGGGGAGGGAGGGCTTCTTAAAGATGCACAGCAGTGTCCAATTTATGATAATTACCTATAAATTATATGTATGTGTCAGGGTTCCTTTGAAGAGACTTTCTTCAGAGTGATAGATGCGAGGCCCGGATTCCTCTGTCCCTTGTGCACTGTTGTGTTGATTCTGAGTCAGTCCCTATGGTCTCCCCCTGACCCCATTTGATCTCCAAAGCCCCTCAATTCCAGCCTTCCTACCACCCAGCTTTCAGGGCTGTCTGGAAAACTCAAGATAAAAGGCTTTCTGCTCCCCACTTTAAAAAAAAAAAAAAGAGCCTCCCTCATCATTCAGCCGCTGTCCCCTGAATGCCTGCTCTGTCTGGACTGTCCCAGTGCCTGCACTGAGGGAGATGCCCAGACAGGGCTAACCCGGAGGTCTGAGTCTGAGCTGCACCCTCGTGACTGGGTCTCTTTCTTCCCTGCAATGGGTCTTGCCACAGCGGAGGTTTGCACGGCTGTCAGATGTTTACTGTGGAAACTTGCAGACAGGGATACCTCCGGGCCCCGCCCCGACCACCCAGCTTCACCGCTCAGTCCCTGGGTCCTCAGTAGTGTTCCTCCCTGGAAACCACTCAGGCTCAGGAAGAGCGTTGGAATTCTAGGGAAGGGCAGCAGGGCTCTTGTGCTTTGGGGGTTTACACGGGGTGTCTCTGAGTCTGTGCCTTTGGACACCATCCACAGTTTGTGCAGAGAGGGGTTCTACTTACATTTGGATTTAGGGGAGGGGTAGTGTAGGGGTCTCTACTTTTTTGGGGGGGAAGGGGTAGTTTGCACTGTGACTTGGTCTAGAGGAGGTACGACAGAGCACCTTAGGGTGCTGCTTCCTGGGAGTTAGCAGCGCCCATCCAACTCACTCCCAATCCCAAGCCCTCAGCACACGCTGTACATGACAGCAGCATCCCCAGAGAGGCAGGAAAAGACCCCGAGTCTTGCACTTTTCCCAGACAACCCTAGACATGTTTAGCGGTTCTGCCGGGTTCTCAGTAGATCAGCCGCACCCAGCGATTCCTCTACTTTCTCACAAATACCCAGGAACAGCTGCCTGGCTGGGAAATCTGGGGGGCTCCCTTAGCTCCTAGGCCTTTCCCGCTGGGAGCTGCTATTCCCCAGTGTTTTGATTCTCAGACCTGTCTCCTAACCCAGAGGGGATGCATACTTGTGTTTGAATTGAGGAGGTCGAGGGAGGTTGGGGGGGGGGGGGGAGAGCAGGGCCCTGACACTTGCTTCTGCTTTTTGTCTAAGACTTCGCATTTAGACAAACTGAGAGAGGCCTCGAGGCTGGCCTTCCCTTGTGGTGCCGAGCTTCTCTCTGAGAAAAACCAGCCTTGGGCGGCAGACTTTAATTACCTTCCCGAGGGAGGCTTTCTGTGGGCATTTCTAGTGACAAGTGGCTGAGGCCGAGCTCCTGAATAAAATTAGGGTTTTTAACTAGGTCATAAGCTCCCGTGCCCCCAGAGGCTGCGAAGGGAGGAAGAAGGGCATCCGAAAGCCTGTGATAAAGCAGTGCGTGTCCCAGCTCAGGAGTAGCTCCTGCGACTGTGGAGCCCACTGGCATGGTAATGTTCCGTTTGGTTTTGGTTTTCCCCCAAGAGAAGCCAAGAAAATACACACACACACACACACACACACACACACACACACTGATAACTAACTCAGTGAGTTTTGTTTGAGAAGTCCCAACACTACACGGGTTGAAAATGAATCTTTGAGACAGGACACAGGACACAGCTGGGGAGCCCACTCAGTTTGGGTCCAGGCAGCTTGGGTAGGGGGACTGCTTCCAAACCTGGTCCAGCCCCCAGCCCACTTGCCCAGGTTGCATTGTGGTTAAAACTGAGGACCAACTCAGCAGATTCCACTACAACAAGAGACACATGGTGACTCTGAGGGACAAGAGGAGACAACCCCCTACACCTCAAGAGATGGTGTTTGCATGATAGTCTTTTGGGTACCCTGCACGGGCATGTCTCTGGACAGTTTTTTTTCTCACAGTTTTGGAAACGTAACACACACACCTGGTAGGTGCTTATTATATTTATGTTGCAGATAAGCAGCACATTGTGACCTGCTGGAGCCCTGCCTACTTTGGTGGGTGGGATTTTAATACAAGACTGATTGCCTTGTGTGTGTGTGTGTGTGTGTGTGTGCCAGTGACCTTGCCCTTAGAGCTTGGGCTGTATTCTAATTATATCTGCTGAAGAACACTGGGTGTGGAGGTCAAGGTCCCGCTAGCTCCTCTCCTGTTGGAGCCCCTGTAGGAGCCCCTGTAGGGTCCACAGGCAGTCCTACCCATGAGCCATCCAAAGGCTGCTGACTAATTCTCCTCACAAAGGGCTCAGTTTCATGCTGGGGCTTCCAGGAACCTCGTGGGTGGATTTGTTTCACTAAAGGGGAAAATGAAACAAAACATGGAGGGGTTTTCTTTCCCGAGAAAAGGACTCAGTAATTAAGGGTGTGCACGTGTGGCTCTGGGCATCCTGGTGCATTCTGCAGCCAGCAGGGCCTCTTGGCAGCCTGCTCCAGGGAGAAATGCCTTAGTCATTTACAAGCGGATCCAGGTATAGGAGGTCAGGGAGGTGCAGGGGCTGCCGGGGCACAAGAGACCCTGCCCCACCCAGGGAACCACATCAGCCCGGTGCTCCTTCCAGCTCAGATCTGCCCCCAACCCGGCAGGAGAGGAGCTGGGTGAAGAGGAAGGTGCCAGGTGAGACAGCAGGTCAAACCCTCGGGGCTCATGGCACTCCAAAGGGACATGGCCTGGCAAGAAGATGCTCCCAGCTGGCTAAGACTGCCTGCCTACTGCTGTTGGGCTGGAGACAGGGGAGTGCCTAGGCTGCTCAGGTTCTGCTGGGGAATGTACACAGCAGTTAGTTCCGGGAGGTGTGTGTGTGTGTGTGTGTGTGTGTGTGTGTGTGTGTGTGTCTGTCTGTCTGTCTGTCTGTCTGTCTGCCTGCCTGTCTGCATTGTATATTTCCACATAGCCTCCTTCAGGTCATCCCTATACCTGGATGGGTCCAAGCCATATCAAAGTAAGCCTGCTTTGGTCCTGATATTAAACAGGATCCCAGGAGGCTGTGCTATGTCCTAAGCTTAATGCAGAAGCTTGTTCAGTTGCTTTATGGGGAGGAAGCACAGGTCACAGCAGAGCTTGTGATTGGTTGGGCAGTTTTTGGTACCCTGCAGCCCATGTGTGTCCCTTGCCTCAGAACAGGGACGTAAGCATGCTGTGCAGTGACCGCTCCAAATGCAGTGGACTCTTCTTTAGGGTGGCAGGTTCTTGTCTGGATGGGGCCGCAGGGGAAGCGGGTTTAGTCTGTGTGTGTGTAGGAGGTTGAAGCTGTTTGGAGCTTGGCTGGGAGTCAGAGAGATGACTGCAGTCTAGCGTTGGAACTTCCTGCCTCTGTGACCTGAGCGTCCTGGTCACTTCTTGGAGCCTCCTGTTTGCCCCTTGGAAGTGGAAGTGTCAGGATGCCCCCCTGGATGCAATGATGCAGTGCAGGTGAGTTGCCTGGGGTTATCATCCCAGTATCCAGGATGCCCTATCTACTGGGAACAAGGCAGCTTATCATGAAGAGGATGGACAACCAGATAACTCCTCCCAAATACAACCGTAATGGAGGTGGCGAAGGGGTCCACAGGGATTGGGGAGACTTTTAATGGCAATCAGGAGTTATTCAGGAGACCACGGGAAAGCTACACCGGGGGTGGTGTCGCTGACCCTGAGTCTTAGAGCTGTGAGGCCTGAGAGCAAGGAGGAGAGGAAGACTAAAAGAGACACATTCACTGGGTAAGGGTAGTGTGTGCACAGAGTCATCAGGCGCTTAGCAGGGACTTAGAGTCATAACAAGCGTCCGAGAAATGTCACCAGTAAAAGCAGTAGGAGGTCTGGATTTTCAGTTTCAATATTTGGAAGTTGTGTGTGTGTGTGTGTGTGTGTGTGTGTGTGTGTGTGTGTGTGTGTGTCTTATGTCCGTAGGTCTGTCTCTGTCGTCCCCGCCCCCCCCCCCCACACACACATCCCAGCTCGATTGGTTTCTTGGGTCTGAGCCTTTTATTCTTTTCTGACCTTCCGTTTATCACACACATGCGTATTAAGGGTGTCTGTGGGCCAGCCATAGGAAGCGCAGTGGACAGCTGTGGGCTGCGACAAGCCAGGTGGAGACGGGAAGCATCTGTGTTGTCTTCCCCCCTTTCCGGGCAGGTTAGGGAAGCACGGTGATTGTTCTGGGAAGCTCAGTTTGGACAGCACCCATGTTTCCTGTGGCTGCCGAGGGTGTGGCCTTGGGGTCTGGGCTGCGGCTAGGGTTGGAGGTGGGCTGGGCACCAGAGGCTTACAGCGCAGTGCCATATCTTCAGCTAGGGAGGTGGCTGGTGGTGAGAGACTCTCTCCCCATACCCATGCCTTTTGCTGTGTGTTCTCTCTGGCTGTGCTCGCTTCACTTTCTCCATTGGCAGCCTAAGTCCCAGGCTTCTGCAGGCTGTCTGGGTAGCAGGCAGGCGAGACCGAGGGACGCATCTGTGTAGTGCTTCTTTGCCACGTTCTTGGCTCCAGAACCACCTCCCAGCATCCCCTCCCAGGCTTCTGTGTCTTAAGAACTCGGTGATTTGGTTCTGGCTTCTGACTTGGATCCTGGACCAGTTCCTGTGCCACTGAGGCTCAGCTGTAGAAATGGGTGTGAGTTCCTTGTGCTGAGCCATGGCCGGACTGAGTGGAGATGCAGGCAGATGTGTGGCTGGTGCCATCATTTAGACAACTGTGCCTTTTGTGGGTTCAACAGCTTTGCCAGACTCTGGATGCACAGCTGCACGAGGCAGGGTTCATGGCCCTTCCATGGTGGGGACAGTCGTGTGAGCTGGTGATTAGAACATGATATAACTGCAGGAGCCACCCCGTCAGGTTCCCAGCCTATGAATGTGCCCTAGAACAGGTCCTATGGAGGAGTCGGGAGCCTCAGAGGCGGAAGTCTGAAGGGCAGTGCAGTGTGTGTGGCCCATGTGAGTCGCCCAGGCCACTGCTCACCAGACTTCTCAGCCGGGCAACATACCCAAGCTCCCTTCTAGATAGACCCTCCCCTCCAGGATCCTGCTTTCTTCAAAGGTTGTGCTGATCTGAGGAGGTAGGAACCCTCTTAGCTGCACACCTTTAATAAACACTGCTAAGGCAGGAGGATGTCTATATGTTTGGGGCCAGCCTAGGCTATGCAGGAAGACCCAGTGTCCAAAAAAGGAGAAGTAGGCAAAGAGCTCTACTTTCAAGCCCACCGGGGTCATGCAGGTCTGGCTTCCTAGGGACAAGGCACAGTCCCATCCTAGAGACTAGGTGTTCATGTTGCTTCTGCTATAGTTTCTTTGCCTCCTTCCTGGCTTTACATGGCAAGAACTTCCTCCCATAAATAGGTGTGGAGATCCACAAGGACTATGGACTGTTCTTGCTGTGGGGGGGCAGGTGGCAGCTCAGTGGGAGAAAGACTAGAGGGTTGTAAGGAGCCATCACTGTCTCTTGTATGTTAAATGCATCCACTGGTTCAGCTGGCCAAGCCAGAAGCTTAAACCTACAGAAGACTTTGTGTCCTCTCAGCTCCCTTTCGCCTCTGTCTTGCCTCACGTGTGTGAGATGTGGGGTGGCCACAAGAGCCCTTATGTCCCCAGGTGTGATCTGTTAGTTTGGTATGTCTCAGTCCTTGTAACACAGAGGAAGCGAGTACCCACCTCTTTTCATCTTGCAAACATTTTAGGCAATGTCCCAGTAGAACCCTGGGGGAGTTATGGAGCCTCATTTAGAGCTGATCCCATCCCTCAGTATCAGGCCTGAGGGTGTCTAAAGAACCCACAGGCCCCAAAGAGAATGCTAGAGCACATTCCAGGCACAGACATGGCTTGATCTCTGTAAGGGTGGCGGGTGCCCTCTTAAACAGTAGCTGGGACATGGTGGCCGCACACGGTGGATGCTTGATAGACACTGAGTTGAATGGATAAGTGAATGAATGAGCTAGCACATCTCTTCACTGATGGTGGAAAACATAGCATCTTTGATCTAGCCAGGTCATACTTCGTAGTTATCCACTGATTGGCTCTCAGGCTCCATCCATTTAGTTCTGAAGCCACTGTGTCTAGGACAGTGCCTGGCTTACAAGGGATTGATTTTCTTGACCTAGTAAGGTGGACTACATTACCTTTGGCTCTCTAGCCTATGTCCCCTCCCTGAAGGAGCAGGTCTGTCTCCTTCCTCCTCAGAGATGGCTTCTCCAAACCCAGACTTCTACCTTCCTACTGAGGGTGGGCACTATGCTTGGCTCTCCCCACACAAGCTGACCACCGTCCTCCTCCGTGCCCATTGAAGGCAGGCTCTGTAGTTCTTGTTTCTCCTTGAGAGGCATTTTGTTTACGTCACTGGTGTTCTTGAGACGTAACATCCTGAGGTGAAGTGAGTGGAATGGAGGATACATAGGACTCTCGCTGGACAAGTTCAGAGTAGCAGAAGGGACCTCGTTCTACCAGGCTCCAGGGAAAGACTCCCCCCTCCTCTGCCACTCCCCCAAGCCTCTTCTCTGCCCCACGCCACCCCATGTCCTGTTCAGGAGTCTGAATCCCCAGGAGCCCCCACTCCCACCCTCCAGGCAAGAGGAGTAGCTTGGCCACGATTCTGGGGAAGGAGGCGGCAGGGTAATTACAGTTACTGGAAATAATCTTATTTCCTTTCACCCTTCTCTATCCCACTGAAAGAAAAAAAAATAAAAAGGAAAGAAATCAAAACAAAACAAAACACTGTCCCCAAAACACCAAGCCGAAAAGAATTCTTCAACCTCCCTAGTTTAGTCTGTGCGGTTGGTCCAGCCGCCGGCCTTAAACATTCGCATTCCCGGGGCTTAGCTGGCTCTTTGGGTGTAGGGTTTCTGGGTTAGTGGTCCTCCAAGGTGGAGTCAGAACTCCTTACAAAGAAAGTGTGTGTGTGTGGTGGAATGTCAAATATCCTGCTAGGCATGGGTGGGTCCCCGGAGCACGGGGGTGGGGTGGGGGGGGTGGGGGGGGGATGGGGGGGTGTTCATGGTGGGAATGGGCTCTAATCTATTTACAGGTCACCTCTGTGCTGGGGAGAGAAATGTCCCCTAGTTGGGTCTTCAGACCTTTATAGCATATCACTGTGTGTTGGGGTCACAGCTGAGAAGGGGTAAGAAGTTTGAGAGACAGACGTGGGGTTGTTCCCTTTTCATCAAAGGCCATTTGGGTGGAAGTCACCCGTTTGCCACTGTAAGGTGCCTTTGTCTTTTGGACCAGTCTGATGGCAGAGATAGTAAGATATGGGTCACATGACTGAGTCAGTGGGGGTGAGATGAATATGTTAGGCAGGTGGGTTATGATGGGTAGGCTAGGCAGTTGGGTGGTATTGGGTAGGCTAGGCAGGTGGGTGGTGATGTGTAGGCCAAGGTCCTGGGGAAAGAGTGTTATGGACAGGCAAGCTGGAGGACACAGACCTGATCCTTCAGGCAGGACACAGAGCTGGAAGACTATCGACCGACTGTGTGCTGTGTGGAGAGGTGGGAACTGTTGTAGGCCCCGGGGCTGCAGCTCTGGGTGTCTCTGTGGCTCACAGCAGGCCTGGAGAGGGTGGCAGCAGCCACAGGAACAAACCCAGAAAGGACCACCTCTGAGTGCCCCAGGTGGCCTCTCGGCCTATGGAGGGGCAGCTCTGGCATCTGTTTTATATATGGGCACAGGCTGTCTGTCTTCAGGAGATATACAGCTGGGTCATGCTCCTGCCCTTTCTGGACTCCCATCCTGTGAGAGGCTCAAAGGGACTTTACACACCTGGCTTTACCCTGGTGACTGAGCCTTACCTTGGTCCTGTTCCTGTGACTTCCTTTTAATCCGCTCTTGGTACGTGTCAGGCTCAGGACTCAGTGGATGCCAGCATTGTCTCCTCTAATCTTCAAGTTATTCCTATAAGACGAGGCTGTTAATCCAGTTTGTAGAAAGGGGGAAACTGAGGCCCACAGTCTCTCAGGTCCTGAGTCAAGGTCACAGCTCACATTGAAAATACAAAGTTTATACCTCTCTCTGATTTGGGCCACTTTTCCATAGTCTCTTATTTATTCCTGATTGGAGAACTGTCCATTAACCTGCCCTCCTCTGTATGGTGTGTTCACCAGCTCTTGGCAAATGTGATTAAAAAAAAAAATCCCAGCCTGGTAACCAATCAAGTCCAGACATCTGTGACTACAACCCGGGAGCCTCGGCTAATGCGTTCTCTTCAAAGCTGGATGAGAAATGGCTTCATCTCTGAATAGAGTCTAAGGACTAGGGAATGCTCTGCTAAGGAGTTCCCGAGTCAAATCTGAGGCAGTCAGGGTCACCGGCTAGTTTTATCATGATTGAAAATCAGTGGACAGTTTTGGAGGGCCAAGGGAAGCCACTTATAGGTCCAGGTATTACAGAGTGGCTACTCTGATGGCTAGCAGGAGCCTGGGACCCTTGGCCTGGAAGCCGACTCTAGGTTAAGTCAGCAGACTTACCCAGCCTCTTACCCTCACCACACCCTTCCTAAAACTCTTCCCAGACACCTTTTGTTGTCTGGCTCTGACAGCTGTCTGGGCTCCCAGGGAGGTTCCTGATGGGGGACCTTGGAAATAGGTCACTCCCTTCCCGTGTAGCCAGCACTGACCCAGATCTGACCTGCCCCATGTGACAGTGTCTGTCTGCGTATCACTCTTTGATGCTAGCAGTGGAAGGGCCAGGTGGCCATCTCTTCCCAGCTCTGGCCTTTGAAGACTCTATCTTCTCAGCTACAGCGCTCTGCATGCTCCTTCAGTCAGCCCCTCCTCCTCTCTGCCATATTGGAAAGGGGAAATCCCGCCTTGACCTCTTCTACTCTCATGAGTGCCCTGGCTGGGCTAGCGGCTCCCAGTCTCTGGATGAAATAGGCAAGTTCCCGCAGGGCCAAAGCCAAAGGCCGCTGGGCCTAGACATGGCCCCACTCTGGCCCCCTACCCTTCGACATCCCACAGAATCTTGGGTTTTTCTGTTTCTTCCCGGCTTGAGTTCTCAGTTGCACCCCACCCCACGAGCCTTTTGGCTGGAACCTTAGGAGATGCTTGGAACATGGACCTTCCTCTTCTTCCTCTCAGGGATTCCTGAGGGCCAACGAGAAAGTCCAGGAGACTTTCTTCCAGCAAAGAAAACTGAGGTACAACCCCCTCCCCAAGGAGGGGATCTTTTTATCTGAGCTGCAGAATTCCTCTCAGAGTATCTGGTCACAGTTCCTGGGATTTCTAAGCCTCTTCTCTTCCCTCTTCCTCTAGTTTCCATCCTGTTTTGTGGAGTTATATTAGATCTTTATTTATCCCTCCCCAGACAATTTCAACTTGGTGGGAGAGAAAGAGACAGAGACAGACAGAGAGAGAGAGAGACAAAGACACACACACACACACACACACACACACAGAGAGAGAGAGAGAGAGAGAGAGAGAGAGAGAGAGAGAGAGAGAGAGAGAGTTTGAATGTGGAGGTAAGAGGACAACTTGTGAGAGTTGGTTTTCACCTTCTATGGTGTGAGCTCCAGGGATCAGACTTCCGACTTCAGCATGCTTTGTAATCCTTCTACCAGCCGGGTTGTTCTATCAAGCCTAGGGTCCCTGCCTTCTGATCATCTCATGCCTACGGTTTTTCTCAGTCAGTAAGTCTAGCACCTGTGATGCAGCTGGATGAGACCCCAAGCAAGCAAGCAAGCAAGCAGGTTTGTTGTCTTTATCACCATGTGGACCCGCTGTGAGGCAGGCATACACTCAGGAGATTACACACAACCATTCATGGTAACGGCGAATGATGTTCTCAGTGGCTGGCAGTGTCTTCCCATCGGTGGCTCTGCTGTATGCAGGCTCTTCTGAGTTCCCACTGTTCGGCACATAGTAGGTCCTCAATAAGCTTCTCAAAGGGAGTGAGGAGATGATCAGCGCTGACTGAATATGCCTATCCTTGATGTCTTTGTGGCCAGCCAGGTTCAGAAAGTTTGGTGAAGTAGCCTGGGGGTCCTGGACTGTTTCTACTGAGGAGGCTGAGTGGGTAGCCATGGGGTAGGAGTCAAGACAAAACCTATTGTATCCTGGGAGAAAAAAATCCAAGCCTGGCTTTCCCTGGTGCTGAATGTGCCAGCGGCCAGCCTGTTTTCCCGTAAAGAGAACTTTGCGTGGGTCCTCATGTGAGGCAGCCACTGGCCAGTTGTCTCCTGGTGCCCAGAGATTCTGGGATGTGTGTGACAGCCTTGAAGCCAGGAAGCAAGCGCCATGACGCCAACTCAGTGATGCTTAACTTAAAGCTGACATTAGACTAGACAGTCACGTTTGGGACAAGAAGTCTGTTTTCTCTGCCAAGGGGCTTGTGTGGCCAGATCCGGTGCAGACACATTCTTTCTTAGAAGACAGTGCATAGAAAGCGCAGACACTGGCCTCCCAGGCTGACAGATAGAGAGGTGGCTGGGTGCAGGGCACACAGTTGATTGCTCTGTCTGGAAGGATCATACATACTAGCTGTTGCTCCTGAAGAGAATGCTCGTGTGCATGGAGGGAATATGTTGAGCCTCTTCTGTGCCTAGTGTAGGTGTGGGTTCACCAAGCTGGAGCTGGGTGCCCGGAAGGACCAATGAATGCTCTTACGTCCAGTCCAGAACTAATACGCTAGGCTTCGAACTGGAGAGGGTGAAGGTACTGAAGCCACTACCTGCTTCCTGAGCACAGCCAGCTCTACCAACACAAGACAATTTGGGCTGCAGGAGTCCTGACATTCAATTCTAGGAAGGAGGCACCTGAAAGGCAAGCCTGGGGCAAAGGTGCTTCTTACAGAATGGAGCAAAGTCAGCTGGGGACAGAGAGAGGAGCACGGGCACCCCTTCAGGGTCTATCTGGGGAAGACGAGAGGCCCTGCTTTCCCAGGAGGACTGTGTAACATGTCTGTGGAGCACAGTGCTATAAGATAGAAGGAGCTCCTCTCATCCAATCAGCATTTATGTATTCTTGTGCCAGTCACTGTCCCACATCCTGAGATGCAGAGAGCAAGACGACATGCATGCCCTCATAGAATGACTGTTCTGGTAAAGATGGAGTCTTAAGCTGATGTCCCTGGAGAAGCATGGAATGGTCTCCTGAGATAGGAGGGCTGGGCCAGACACAAATGCTATCATGAACGATGGCTGCCAGGCCTCTGTGGTGATTGATGTTGGAACAGAGGGCTAGCCCTCTGAACGGTGCAAAGACCCTGAGTTTGAGACTGAAGGCCGGAGAAGCTGGACAGAACGTGTCAGGGTGAGGAAGAGCAGGTGACAGTGGGGTCCAGAGGGAAGGTCTACAGGCTCAGTGAGATGTTAGCTCAGACCTGAAGACAGCCACAGGGGAGGGTGGGCAGTGGGGCAGCAGAGGGATGAGCTGGCTTAGAAGCCACACAGGGAAAGAGAGAGGAACCCGAAGGAACAGAGGTGTGGAGAACGGTCTGGCTCTTCTTAGGTTGACTGGGTTTCCGCCCTCAAACTTGTCCATGATGTGACATCAAATAAGGGTCAAAATGTAGGTGCTCCATCCACGTTTGCCCGACATGTGCTGTATGCCTGGTGCTAACTTAGAGAAGGTTTAGTAGCAGCAGTTAGGACAGCCCCTGCTGGACTGAGTCAGGCATCATAGGGACAGGGGTTCCGTGGCTGAGCACAAACAGGTCAAGGATAGAAGGCATGCAAAAGACATGTGAGGGCACAAGACTGCCCGATGTCAAAGGCTCTATGGGGGCAAAGTCTGATCAGGAAACAGGGTGTGCCTGGTGGAAGAAACCGTGAGCCAGAAAGCAGCCTTTAACGCTCTGCTTGGAACCGTGGAGGAGTCCTTGCTCCTCTTACCAGCAGCCCTGCCTCAGTCCTCAGCACCATAAATACATAAAGTTCATTTACGCGAACACACCAAACCACTCAACCTGGGGACATGGCTCAGTGCTTAAAGAGCTCGTCGTGCAAGCACAAGGACCCGAGTTTAATCTTCTAGAACTCACACAAGCCCCAGTGCACGCGCCAGCATGTGCCTGTGAGCCCAGTGCTGGGTAGGCAGAGATATGAAGAGCCCCGGAGGTTGCTAGCCAGCCAGACTAGGTCAGTCGTGAACTCCAGGTTCAGAAAGAGATCCTGCCTCAAATAATAAGGTAGAGAGTGAATATGGAAGACACCCAGGGTTGACCTCTGGCCTCTACTTGTACACCCCCCCATATGCACACACACACACATACACACACACACACACACACACACACACACACACACACACACACACACAAGCACCAAAGCTTAACTTGATTGTCAGCAGGAACTTTTTTGAGTCAGAAAATCAAATCTAAACAAGGAAAAAAAAAAAAAAAGAGTTGCTGTATGTCAGGCGTCTCTGAGTCCAGGGGCTCCAGCCCTGGCGTCAGCAACTGTGTCTCTGCTATTTAAACATCTAATTTAATTTTTTTCTTTACCCCTTTCTCAGAAGGTCATTTAGGCAAAAGTCCCGGGATTGTTTTGACTGGTCCCATATCTCACTGTCCCAGGGCCATGTGAATCATCTCCTGATGTAGCAGTTGGAGATCGTGTCCCGACTCCAGCAGCAGGTCAAGTCCTACTTTGTGAATGGGGACAGGGGACTCTTCAGACTCAGAACTGAGGCACAGCCTTAAAATGAGACAAAATCAGCACTGGATAAAGACATCAGGTGCCTTAGCACCCAGCAAATTGTCGGGGACATCGAACATTCTTGTAGGGTAGTCACGTGTTTTCTTGAGAACAGATTTAAAAAAGGGGGGGAATAAGGGATGAATCTAGAATCATAGTAGGAGGTCACAGAACACCTTGTTGACTGCTGTCCTTGAAGTGACCAGCGCCTGCAGACTTGCCAAGGTGATCTGCATACTTCGTGGGTGGCCAGCAGGTAGTTTAGCAGGGGCATGAGACAGCACCGGCCGTGGGGATGCTTGTTTCTGGAGCCTTGTTGGGTGGAGGGCATATGAGGACTTCAAGAAGAGTCAGTCCAGTTGACACCAGGGAGCCTGGTGAAGCTCTGCCCCCTCCTGACGCCCTTCTCTAGGCGAAGCTGCCTACAGCGAGCGGCATGGAACCTGCCATTAGCAGGCCTCGGCAACCTCTCAGCCCTCAGCAGCTCTGGAGAGCTCACAACCCCCGTTTTAGCTTTGGCATGGCTGATGGAGGACGTGTTTCTAAAAGCAGCCTGTAGTCCACTGTGGGGAAGTTACAGCTGGGTTCCCTTGGCATTCCTGGCTCCTAAGAAGATGTCTGTCTCTTTTGCCATCCAGAAAGCCAATCCTACAGCTAACCCCAGGGAGATTGAGCTCTCAGGATTAAAGATCATTGTAGCTAAGGACTGATAGAAGAGACAGTGTCTCAGGGCCAACCAGAATCAAGTAACTGGTCCTGTCCCATACTGCTGTTGTCCCATCTGTCCCCAAGAGCATGACAGAGCCAGCTGCTGATGTCAAGTGTGTGTGGGGTGTCCCCTTACAGGAGAGGATTTGTTTTTCTCTGCCTTTGATTGGTTGGCCCTTTGGTGCTCATGGGAAGACTTCTCAGGGGAGAAGAGTCCCATTAGGGTCGCCAGTGTCTACTCCAGAACCACCAAGAGCTGGTCTTACTGCTTTTCTGAGACTTAGGCTCCCCTGCCACAGAGGCTGACATCCATGGGCTGCCAAGAGTCACACAAACGCTCAGGCAGGCCGTTGGAGGCAATGCTGTGCTTTGAATGGGGGTCAGAGATATGACCAGAATAGATGCAGAGGTAGGAGCTTGGCCTAGATGTCTCTGTGAAAATGTCCTCCTTGGAGAGCTCTGGAGATCTGACCCAGGAGCTGGGGGCAAATCTAAGAGTTTGAAGAAGTTGGGGTACTCACAGGGCCCTGCTGCGGCTTCCCCGTCCACTTTTCCAGAGAACGCTGCTGGGCAGAGGGGTGCTGCACACCCTCCCCCCCTCCCCCAGAGATAAACAGTCCCCAATTTGCTCGACGAACAGACACAGTCAGCCTGACTCTCCAAGGGGCTTTCCTCATCCCTAAAGTTTAGTCTACTCTGGTTTAATTTCAAAGATGGTATTGCTTTTGAGTCAGAGCATAAAAATCCCCTTGGATGCAGTATAGAGCTTGTTGACTATGGGGGAAGGGAACCGGGCGGGGGGGAGGGTGCAGGACAACTAGAACATTTTCAAAGCCTCTTCTGCCTGCAACCCTGACCAGCCAAAGACACCCCCTCTCTCATCTGAGGGTCTTTGTGTTGGAGCAAGTGTTTCAGAGCTGGATAATGCAGGTAATTTCACGTGCTTAGATGAATCTGTTGTTTCTAGGTTCAGAGTCAAACATGGCCTCTATGCATGTGTGTAGGCTGGGTGACCCTCCATGCCTTCCTGAGTAGCATAGCGTTCACAGGATGGCCCACAGGGGGTGGGGGGAAGAAAAGAGTTTTATTTCTGTACCAATTTAAATTTCTCTCTCTCTCTCTCTCTCTCTCTCTCTCTCTCTCTCTCCCTCTCTGTATGTATGAGATAATGTTCAGTCTTTATGGCTATAGCCATATTGTGAGTATAGTACATGTATCAGTGTGTCAGTCTATGTCTTTTGGGAGTGATTGTTTAAAAATGGACCCTCTTTGCCAAATAGGCATAAAAATTGAAAAAGGATGGGGAATTCTGGTGCCAATGAAGCTCTGGGTTGTGAAGAGAATGGGTGTCTGGGAGTATCCTAAGACGTTTGGGGTGTATCTTATGGGCAAGGACAGGCCAGACCCAGAGAGAAGGGAGCAGTGGGCAGAGCAGCTGACAGCTGAGTCACGCCTCTCTGCTTTGCCTGCAGCTAGTCCTCCCGCTGGAGCCTGGTCCTGGAAGACCCAAGTTTGGGAGACAGTTTAGCCATTACCTAAGGTCTCAATCAATCAATCAATCAATCAATCAATCAATCAAGGGCCAGCAAGCTTTCCAGGCTGGAAAAGCAGACACAAGGTTGTTCATCTCCTGGCAATAGTGGTACACTGCAGAGGGCAGCCGTTTGTAACTAACAGGTCCACCGGCCCACTGCGTTCTGGAGAGGCACTTTTTTTACTGCTCGAGTACCAGGAGTGGAACTTTCGGGTTGATTGCCAGTTCGTTTCCCTATTCAAACCATGTGGTGCTAGCTCCTTGACTCTTCCAGTGGAGGCTGGATCTGTCTGGGCTCTAGAAATCTGGCATATGCATAGTGATGTCTCATTTTAATTTGGGGTTCCCCTGTCAACTTGAGTATGAACATCTTTGCAAGCAAGTCTGTTTGCCATGTGGAATTTCTTTTTTCTTTTCTCTCTCTCTCTCTCTCTCTCTCTCTCTCTCTCTCTCTCTCTCTCTCTCTCTCTCTTTTCTTGGGGTGGACTATTCACATCCTTTGGCCATATGATGTCTGCCTTAGCAGAATGAGGATCAAGTGTGTCAAGAGCTACCTCTGCAGTGGCTTCAAGAGTGAGGACTCCAGCGGGCAGAGAGGGGACCAGTTTGAACTGTGCTTTCAGAGGAACCTCACACCTGGCATGAGGTGTGAAGGATGCCCAGCAAGGCAGGAAGGCATTCATTCATGTTTGGACTGTGAGAGCCAGGGATTGAGGGTGGAAATGGATAGATACATAGAGAGAGAGACTGGGAGGGGTCTGATTGAGTCCTTATGAGGGTGACTGCCGGCAAGGGGCAGCAGTCGCCTGCAGAGTTGCCGGGGTGGGGCAGTGGGCAGTGAGGAGTGTACGCACGTCATGGAGAGGACAGCATCTGTGTCAAGGACACGGCAGGATGTCCAGACGAGGACGCTTTTCTTAGGCCCGTTCAATGTATTGATTAGGAATTCATAACCTTGAAGCGCACTTAAGGGCTGGACCTGAGTAGCCTGCTTCTATAAGCTGAGTATGGAAGGGAACAAAAGCCACAGGAAGTGTGGGCAGGAGCATACTGGGATACAGGTCATCTTGGGACTCCCAGCTTTCTCCTGGGCTCTCTGGCCCTGACTTAACTTCAGTGATGTTCATTTGTTTGTTTTATGCATCAGCTTCTGATGTCATCCAACCTTGAGCTCACTATATAAATGGAGGCTGACCTCAAACTCCTTGTCCCTCAGCCTCCCAAGTGCTGGGGTTCCAGACACCCGCCATCACACTTAGCTTGGCTTTCTCTTCACCAACAAGTAGCTATGTTGAGCACCAGTGATACCCACATGTCTCCAAGCTGATTTCCAGATCTGTGGCCCTGGGTGATGTCCAATGTCTCCATGAGGAAGGAACCCTGGGGCCTAGGAGACATGGGAGCTTTTAGTTCCTTGAGGCTTGGTTTTCAATATCTTAATCTGCATGCGCCTCCCCCCACCCCCCCCACCTCCCCCCACGGCTTCTATCTCTTCCCAGTTTGGTCTCCTGTCTGTTTGGTGAGGCCTGCAGCCTGTAAGCACATGCGCTGCCTGGAATGGCCTAGACTGGACCCAGATGCAGGCTGGAATCATGATAGGAGGGATGGATGCTGCAAAGAGCCCTGGGAACCAACCCTTCACCAAACAGCCAGTGTCCTTTATAGCAGGGCTGCTCTTGGGAGGACTGACAGCCATGGCCATCGAGCAGCTTAAAGAGACTTGGGACACTGCCGTGGGCAATAGGCCACATTTCTTAGCAGTTTTGAGCATTTGTCCCAGGAATACCAGAATGAGGAAGCTGCTTCTTTCATGGCTTTTAGACTTCCGTGCCTCTGGCTTTTCTTTTTTTTTATTTTCATACGAAAGAACTGCTGATTGTAGAAAATATAGATAACCTAAAATTTAGTATTTGGATCTCAGGCTTGGACCTGAGGCCTCGTGCTCAGTCGTAGGGCGAGCGTTCTGCCACTGAACCGAATCTCCAGCCCCTTAACTGTTTTCAAGAATAAACTCAGGCTAGTGGGATGCCTCAGAGAGCAAAGGCACCGGCTGCTAGGCCAGATCACAGGAGCCCAGTACCCAGAGCTGTGTGGTGGAAGGGAGAAGGGATTCCCACAGTCAGTGTCCACTGATCTTCACAGGCATGCCCTGGCACGTGTGCGCGCATGCACACACGTAAATGTGTGTATGCAAGGGTGAGCTCAGTGGAAGTGGTGATGGTATGCGTGCTGTCGTGACGCTATTCCCACTACCCGTCTCCGGAACATTTTCATGTTCCCCAACTGAAAGTCTTCACCCCCTATCACTCTGACCACCCCGACATTCACCGGCCTGCACCAGTCTCTGAATTTGTCCTCATAGGGACCACGCAGAAGTGAAAACATACTTGTATTTATCTTTTTTTGTGACTTATTTCACGTCTCAAAGTATTCTCAAGGTTCATCCTTGATGCAGGTGTCAGAAGTCCCTGCCCTTTCAAGTCTGAATTACACCTTCCTGCGTGTATAGATTACAGCAGACAGATGGGTTTCATGTATAGATTACAGCAGACACTCCGGTTGCTCCCGCCCTTAGCTAGAAATGCTTTCCATTCTTTTGGACATCGTGGTGATCCATCTTCAATGTTAACTGGACTGGATTTAGAATCACCATGGATGCACGTTTCTGAGTGTATCTATGAAAGCATTTCCAGAGATGTTAACAAGAGGAAAGACTCACCATGAGTGTGGGCAGCCCCGTCCTATGAGTTGTGTGCTCTTGGGTTGAATAAAAGACCACCAGTGTTCACCTCTTAGCTTCCTGACTGCAAATACCACGTGACCAGCCACCTCACACTCTTGCTACCATGCCTTTCTGCTATGATGACTGTACTCGAAATCTGTGAGCCAAAATAAATCCAATGCTGTACATTGCTCTTGTTGGGTGTTCTGACACAGCAGCAAGAAGAGTAATCCAGAGAACTGGTGCTGAGAGGGGGCCTATTGCTATGGTCAACCTGACCTTGTGGTTCGTGGGCCTTTAGAACTAGTTTGCAGGGGGAACATGGAAGAATTTGGAACTGGGGACTAGAATGCTGTGTGCAAAACTGTTCCTGTGGGAGTTTGGAAGAATGCAGAAAGAAGCGTGGACAGTGGAAACCCGGCTTAGGTTTCACAGAGAACAAATACTCCACTGGGATCGGCTGGAAGCCATTTATGTTTTATGCTGGCAACGAAATCTGGCTACACTCTCCCTTGTGTCCTGGGCGTTTGAGTGTGACTTAAAGGTTACTGGCTAATTCATTTGGCAGAAGCAATCTCAGCAGGTAGTATACTCAGACCGCGGCCTGGTTATTACTTACAGCTCTTATCCAGGTTTGCAGTGACAGCGAGCAACAAGGCAGCAGAGAGGTAGGGAAGATGTGACCCGGAAAGGTGTGTGACAGATTTAAAGATGTGTGTATGGAGGGAATGGAGAAAGGCAGCTGTGATTGTTAAGGAGATGAACTGTCATTAAAGACAGACTTCAGGTTCTGCACAGGGACAAGAGGAAACCACTCGTAGCTCAAGACACCCCATTCCCCCACCCCTCTCACTCTGAGGGCTTGTGACATTAGTAGCTGCATTTGGAAGAACAGAACCAGAAGTGAGAATGGAGATGAAGAGGTGCCCTGCTCCTAAATGGCCACCTAGGCAAGCGTTTTCTCAGGTTTAGCCTTAAAGGCACACAGAGGCTACCGTGTTTGTGGTTCAGGGGGTCTAGGTTACACCTTGAGCTGATAGCAGAACTTGGCCCTGTCACCCAGCACTGTTTCTTGTGCAGGCATGGAAGAGTTGAGGAGGCCGTCATAGAGGCTTGCACCAAGGTTCCAGAAAGTGAGACTTAGAGATTATTGCATGAACCCAGGAGGTGAAGAGACCCCTGATCAATTGGAGGTGCTAAGAAGAGAGGACATCTGCCGAGGGAAGCTGCAGGCGTGGAGTAGAGCTAGTCCCAGAGTCTAACCACCATGAATTCCAGAGGCCATGTACTGAACTGCGGGAGCCGGCGTTTGCCCTTCCGAGTCTTAGTCTTGCTCTGGTCTGGTACTGCCATTCTACCCTCCCATTCCCCCATTGGAGCAGGAATGTTAATTCTGTGCCACTGTGTATTGGAGGATATATAACTTGCTTTTTTATTTTATATAGATAGGAGGTTGCCTTGGGTCTCAGAAGAGACCTTGGTTTTTGAGTTGTATTGGGACTGTTAAAGACTGCGGGGACTTTCAGAAATAGACTAAGCTCATTTTGCATTATAAGATGAACATGAGACTTTATATGTCAGGGAATGACTGTTACAGCTCAAGAGTGGTGTTTCTGAATGCCATGTGGGCATAGGGTAGAGTTGTGATGGTTAGTTGTCATTATCAGCCAGATTGGGTTAGAATCGCCATGGGAACACACCTCTGGCTCTGGTCCAGAGAGGTTTAACTGAGAAAGGAGGGTCTACCCTGAATGTAGGTGGTACTATCCCATGGGCTAACCACAGACTGAATAAAGAGAGAAAAAAGGAAGGGGCCTATGAAATGTCTCCATTGATCAAGTGCTTGACATAGAAATCTGAGGGTCTCAGTTCAGTCCCCAGGAGCAACCTAAAGGGAGGAGAGAGCTGATTCCACAAAGCTGTCCTCTGATGGCTGCATGTGTGCTGATGCAGGCACCCACCAACCTCTCTCTCTCTCTCTCTTTCTCTTTCTGTCTTGCACACACACACACACACACACACACACACACACACACACACACACACAGCAGTAAATAATTTTTTGAAAAGGAGAAAGTGAGCTGCCTACCAGCATTCCTCTCCCCACTGACTACAGACGCCGTGCCTCCTCCTCCACGATGGACTGTGCACCCTCAAACTGTGAGCCAGAACGAACCGGTCTTTCCCCGTCACTTTTGTCAGGCATTTTGTCACAGAGGTGAGAACTAGCTGTAGACATTAGAAATATGTGCCCCACGTGGAATTCTAAGATTACACAGTCATTCTTAGTGTTTCTCACCATGACTGCATTTACAAAACAAAGCATTCTGAATGGATAGATGGTCCTTTTAACATTTTTATTTTTAAAACGGTGTATATGTGTGTGTACATGTATGCAGTACCACAGATGCTAGAGAGGACATCAGGCCCCCTGGATCTGGAATTACGGATGCTAGTGAACCACCAGACATGGGGTGCCGGAAACTGAATTCAGTCCTCTGCAAGAGTAGTGCTTTCTCTAGATCGCTGAGCCATCTCTCCAGCCCCATGGTGGGATGGACCTTCAGGCAGCTTTGTGCTTTAAAACAATGTGGTGCTCACACAGCAGAGTATTTTGTGTTAAGATTTAACCACATGGACGCCAGGTAAACATCCATCACCCGATGCACAAACACACGTCACCTATTAATCCTCCAAACTGCCACACAGAGGGCTCTTCTTCCTGCACATTCATGGTATTCTCTGATTGTCTCAGGAGCCTCTGGGGCTGGGGCTGGTATTTCATCTTCTCCGTTTTGCAAAAGTGAAAAACGAGCCCAAGCATGCTGAAGGTGGTGTCGGTCTTACGCTGTTTCCCTAAGAGGCACCTACTTAGATACTTCCCAACTCCTCTGTCCTGGTTCTTACCTATGTGTGTGGGGGCCACTGGACACACGCAGATGGTTCCTCGGCTGTCAGCTACGGTGTGTTGTTGTTTGTTTGTTGTGTTTGTTTGTTTGTTTGTTTTTGAGACAAGATGGATCAATCCCTCCCTCTCCCTCTCTCCCCCTCTCCTCCCCCTCCCCCTCCCCCTCTCTCTCATCATCTTGGCTGCCTAGCTATGTAACCAGGATGGCTTTGAACTTATGGAGGTCCATCTGCCTCTGCCTCCCAAGTGCTGGGATTAAAGGCACGCACCACCACACCTAGTGGCATTTTTTAAAAAGTCATTTAGTGTGTGTGTGTGTGTGTGTGTGTGTGTGTGTGTGTACCGTGCATGTGTGACGGTCAGAGTTCGGCTTGTAGGAGTCACCATTCTTCTTCTACCATGTGGGACCTAGGAACTGAACTTAGGTCGTTAGGGTTTGCAGCAAGTGCCTTTACCTGCTAAGCCATCTTGCCTGCCCCATCTTGTTTATTGACATAAGTTCTTCTCTGACTGACCTGGAGCTCTCCAAGTGAGTTAGGTAGCCAGCTAGGAAGCCCTGGGGCATCAAATCAAGTCTTTCTGCTTGAAGGCAAGAACTATACCAACTAAGCACCTCCCTAGCCCTGTCTTAAGGCTCTTTCCCCAAAGCATAAGAGAAGGAAAATGGGAAGAGAGGGAGAGGAGAGAGGGAGGGGAGAGGCGGAGGATGATGTGCCAGCTGTTTCTGATGCCTTTTCAAGCACATGTCTAAGTACCAGCTCCCATATCCAAGCCTGACTTAGATGGCTTACATGGCTGACTCTGGCAGAGCCTTCACTTTAACGCGCCAAAATGACACTAGTCGCCATGTTTACGGGCCTGCCACCCTTCCCTGCCTCTTGCAATAGGTGGTGAAACTCTAACCTCTTGGTAGGGAGAGGGCATCGGCTCTGTTTACGGTGCTTTCTGGTTCCCGTGTGGAAACCCCTGGGGGGTGAGTGCAACAGTGGAGGGGTGGCTTTCTGACGTGTGGTGTCTTCCCTGGCTCTCGTCAGGCTGCTGCCCAGTGTCCAGTCCTGCCTGCTCCCTGAGGTGTCACAGCCCCAGTGTCCTTGCCATCGGGCCCCAGACAGTGTTTCCTATTCTCACCCTAAATGTCCTTGTGCCCTAGGCAACGTCTCCATTGACTCAAGCAAAATGAAGGGAGAGTGGGTTTCTCATAGCTTCTGGCTAATTATCCTTGGAATGTACTGTTTAAAATTTCAGCCGGACAGTATCAAAATCTAAGACACTGACCTCCACATTAGTAAGTTCAGTGGCCTTCCCGTCTGTGACTAGGGCAGGACGAGGGGGCAGTGGGTCCTCAGGTCCCTCTAAGACAAGCGGTATGGCCTTTGCGTTTAAAGACAGGGACTGTGACATGGACAAGGCAGACCCTCAGCCTGGCTGGTAAGTGCAGTGGTTACCTTTTTTTTTTTAAACCATGTGACCTCCCTGGATTAGGGACACAAAACACTATGGGGTTGGGGGGATGGGAGGATGAGAAAGTAGGTCAGAGTTGAGAGTGGGGATGAAGACTATGTCCCTGCTATGCTCGGAGTCGGGTTCCGGTTGCACATATCCTGGGGCAGAGAGGGTCAGTAACATCTTCGGCATCCATCTTGGAGCCTCCCCCCTCTGTGCCTCACACTCATTCTGTCTCCTTCCTGTTCCCCGTCTCTCTGTCTCTTTCCCCTGAAGCCGATGTAGGCTGACTACTGTGGTCAGAGAAAAACACGGCTCCAGGGTAGCGAAGGAGCCGCAGGTCCGAGGGAGCCTGAGGTTAGGGGAATATTTAAGAGGGTCTCCGGGTGTTATGGTGGCTCCTATATGAAGGGTTTGGACTCGGGGTGAGGATCTGAGGAGGGATGGGATGTGCCCTCAGGTCTCTCCTGTTTCTACTTAAGCTTTCCTTCAGTGTCTACTTACAGTGTCTCAAGACCCCGACAGCAGGGTATCCCTGTGTGGGGGAGATCCCATCCCAGAAGATGGAGCTGAGGGGAAAGATTCTGGATGTGCTAGGATGGGAGGGGATTGGGAGTGTACCTGAAGCCCTTCCCCAACACCCCCCCCCCAAGATGGTACGGGGCCCTGGTGGAGTCCTGGCTGCTCTCCTGCCAGGTTTGGCTGGACTCTGGTGGGAAATAGCTTTTCTTCTTTATTGGTGAGACTATTCGTCTGATGAGGAGTTGCTTGGGGGAGGGAGGGAGGGGGGAGGGAGGGAGGGAGGGAGGGGGGTGGTGGGTCATGGCTGGCAGGATCTGTGAGAACTGTGCCCACCCTCAGCCTGCCTGGCCACCCTGCCTGGCTGAGGTTTCTGGTGATCCCTTCAGATGGGACATCACGCCTACACCTGCCAAGCTTACTGGTGGAAAACAGTTTTGCAAACCTGGCTCAGTGCTCTGTGCTGTGTCCTGTGTTGGCCATGACTCTGCAGTTCCTGGGGCTCCAGTGTGTTCCCTGTCTTTCTGAGTGGGGTTCAGAGGGGTCCCTAGGTCTTGGGAAATACACAGAGGCATAGGAAGGGAATGAGTTACTACTGGCCTCTCACTGGCTCGCAGCCTCCAATCTTGGAGGGCCCTTAAACTGCTGGGCCGATTACCCTGTAATTGTTCCCAGCAGCGAGGAGAGAGGCTTGCTAGGCCTCCGTGTTTGTTTTGCCTTCTGTGTTAGGCCAGTGGTAACCAAGGGCCGTTTCCCCTTGGTGACGGTGGAGCCGACTCCAGCCAGGACTGATCCAGGCAGCTCAGGCACGGCGGGCCTGGGGACCCTGTGTGGCGGCCACATTCAGGAGGATACCCAGGTCTCAGCTGCCTAGTGCTGCCTTCATTGTACTCAAATCCAACCCCCGGTAGTGAAGACCCACCAGCTTTCCTCCTGGCTTTTCTCCAAGGCACTTGCCTGGAACATTCCAGAACTCTGGATTTTGTGGTAGGTGTTGGGAGACTGTGAGGCCACTTGCTGGCTGGCCGCATGTGGGCGGGTCTTGGACAGGCTCAAGGACTTCAGCCAAGATGCTGGGTTGTGACTGACCCCTGCCTAAGTTCCTGCAGGCCCCGGGTCCTGAGGTCATCCCAGGGAGAGAGGGGAGGAGGAGATGGCTGTGTGAGGCAGCCGCAGACAGCCA	TAGCCACGGGGACAGGGGCATTTCATTCTGAACCAGGATTCCAAGCTGCTGAGATGTATTGGGGTGTGTGCATCTGTGTTCCTCTTTAACCTTCCCCCTCCTGCTGCACCCCAGCTCACCCACTCTCCTGTTTTTCTTTCCACCCATTAG	GCAATACAGAGTGCTTCACGACCTTTGGAGATCGCCTAGCAACCTCCCTTAGGGGTTCTGTCCGGCCCCGACCAGAGATCTGGAGTCAACGACCCAAGATTGATGAGTTTGCCTTGGGAGTCAGTGGAAAGGTGAAATAAAGGCCAACATGGGTCAGAAGGTCACAGGAGGGATCAAGACTGTGGACATGCGGGACCCCACATACCGACCTCTGAAGCAGGAACTCCAGGGGCTGGATTACTGCAAGCCCACCCGGCTGGACCTGCTGCTCGACATGCCCCCTGTGTCCTACGATGTGCAGCTGCTCCACTCCTGGAACAATAACGACCGTTCGCTCAACGTCTTCGTGAAGGAAGATGACAAGTTGATCTTTCACCGGCATCCGGTGGCCCAGAGCACGGACGCCATCAGGGGCAAAGTTGGGTACACACGTGGACTGCATGTATGGCAGATCACATGGGCCATGAGGCAACGAGGCACGCATGCCGTGGTGGGGGTGGCCACAGCAGATGCCCCTTTGCACTCCGTTGGGTACACAACCCTTGTAGGAAATAACCATGAATCCTGGGGCTGGGACCTGGGGCGTAACCGTCTCTACCACGACGGCAAGAACCAGCCAAGTAAAACATACCCAGCCTTTCTGGAGCCGGACGAGACATTCATTGTCCCTGACTCCTTTCTCGTGGCCCTGGACATGGATGATGGGACCTTAAGTTTCATCGTGGATGGACAGTACATGGGAGTGGCTTTCCGGGGACTCAAGGGTAAAAAGCTGTATCCTGTAGTGAGTGCCGTCTGGGGCCACTGTGAGATCCGCATGCGCTACTTGAACGGACTTGATCG	TAAGTGTTCCCTGCTTTGTCTAAAACAGTGTTGTACCCCATGTCCCCGTGGTTCTGGCTAGCTTATATAGTTATTGGATTTAAAATATCTTTAGATAGCCCAGTGCTTGTAGATCCTCACAGGTCATATTTCACCTCTACCTGGTTAAGTGAGAAAGTCTGTCTAGAGCTTGCAGGAGTACCCGGCAGTGTTTCATGAACAAATAAAAGATGGATGGATGGATGGGTGGATGATGGATAGATGGATGGTGGATGGATGGATGATGGATTATGGATAGATGGATAATGGGTGATAGATGGATGATGACTGGATGGAGAGATCAGATGACTGGATGAATAGATGATGATGGAGTAGTGAATAGATGAATGAATGAATGAATGCTTTCTTTTGATTATTCTCTGGATAACATGTTTCTAGCCTTGAACTGTAGTTGACTGTATTCTAGCACTGTAGCTAGCATCAGCAAGTTGATACCCTGGGGATGCTCTGCTCTCTTAGATAAGTGAAAGCCAGGGACCTCTCTGGATCATGACCCAGATTCTGCCCCCCGCCCCCCTCTCTCAGAGTTAGGCACTCCATTGCACCACCGTCCTGAGAAGGACTTGCTTAGTCTTGGAGTAGAGACGCTGCTGAGTCAGCAAGGACGTCTGCCTGTCCCTTTGGAAAGGGGTGTGGCCTCTTTGTGTGTTGAAATGGCTTGTGTGCAGCAACACCGTGCTGGTGGCAGGTCCAGGTCTGGGACATCCCAGCATGAGTGAGGTTGGGAAGCCATGTTAGTAGGGGTCCTCATGTTCCAGACCCATCTACCCCCGTGCCAGGCCCCCTCTCACTTCCCACAAGGGTGTCTCCTGTGGTCTGTATCACATCTCCATATTGGATGAGTATATTGGATGAGCCAGAAAATGCCAACCACCCATGGCTGCTTTTAGGGGCAAGTTTGGCCTGGCTCCAAACCCCAGTCCTGATCTGTGTATCGTGATAGGCGAGACTCTCACTGATGTCAGGAGCACAGGCTGGACCATCCTACTCTCTAACCCTTCAGGATCCCCTCATCTGCCTCAGCCTTCGCTAAGGTCCTTCTTTGAAAGGCTCTGGGATATTCGGAGTCATCAGGCACAGGAGCTAACTCCTAAATCTTCTCAGAAGCCCCTCTCTGTTCTTTTCCATATCCAGCGACTGGGAACCACTTGTTGGGTGGAGGCATCTAGAGTGCAGAGTCCCTGCCTGCTCCATCTTTCCCTGTGCAGCTCAGCCAAAGGGTATGGCAGATGTGGCCAAGCGTGCACCTCAGAGGGAGCCTCCTAGGGGACCAGGGAACTAGCAGAGCAAGTTCTGTGGGTCTGTCTCCCTCCATTACAGAAACAAATAGCATAAGCCCACAGCCGACTTTGCCGGCACGGCCAGAGACTCCTGCGCACAGGTGTCCGGGGCTTAGGTTCAAAAGCCTCCCTCCTCCCTACAGAGGAGTGCTCAGTGCCCTAGGGAGGGAGGTTTATGCTCTCTCATGGCAGAGTAGCAGATGTGGGATGGATGTCTCCTAGACACCAGATCTGAGCTCCCCAAGAATTGTCCAACCTTGTATTTGGCCTGCCAATACTTCCATGAGCCCAGAGAGTTTGTGTGGCTTCCACGTATTCCGGCTCCTGTACAGAATGCAGACCCTTAGCAGCTAAGAGGGGCCTGGGGTGTGTTTGCCCTGGCGCGTCATGTGTAAGTCACGTGGCTTTTCCATCAGTGCCCTTCCAGAGGCCTAGACATGCCTTGTGAGCAGACGGTACTTCACGGAGCTCTGCGTCAAGTGGAGGGTTGTCTACCCACCAAACTAGTTAACTCTTCTCTTTGCCGAGACAAAGCTGACAGATGCCCCTGAAGGAAGGAAAGGAGGGAGGGAGGGAGGGAGGGAGGAAGGAAGGAAGGAAGGAAGGAAGGAAGGAAGGAAGGAAGGTTGGTTGGTTTATTCTGGCTCACAGTTTGAGGGATGCAGTCCATCATGGCGGGGGAGGTATGAGGTAGCTGGTCATATTACATCCCTAGTTGAAAAGCAGAAGAAGATGAATACCTGCTTCCCCCTTCTTCTTCAAAGGGGATCCAGAACATTCTAAAGAGGTTGAGTGGGGCCATGAGAATGGGAATAAGTTGTTAGAAACTGACCAGCAGTCTGTCATAGCAGCTAGGGTCCAGATAGACTCAGAATGTCACATCAAGATACTTCTTGGTCAGCGACACGCACTCAGGGCTCGCCCTCTCTCCAGCTTACCTGAGTGCCAGGCAATGCCGAGACCTGTGGCTTTTTCTTCTCCACGGTCCTGGATATATACGGTTGACTTTGGAGGACAAAGATGAAATGTGTCCCTTTCCCGACAACCTGAGCAGGACATCTGAGGGCGGCCTGTTGTCATGAGCCCTGCTGCAGAGGGAGAGTGAGGAGAGGGGGGGCGTGTGTTAGCGCCATCACCTGTCTCCCCTGACACCTCAGCACAGTGTCGGACAAGGAGCAACTCCTGCCTTACAGGGTTCCCTTGGCTGATGGTAGGCAAGGGCGGCTGCCATGCCAGGCAAGAGATGGCTGGGCCGGAGGCAAGGCAAGAGCTAGAGAGGTGGTAAAGGCAGCCAAATTCTAGACTGCACACCTCAGTAGATTGTGTGTGAGAAATGAGAAAGGCTATCGAGGCTCTGACCCCAGGTGTTTGGCCTGAGCAGGTTGAAGGGTATGGCTGCAATCAGAAAGCTGGGAAAGCTGGAGAGAGACCATGTAGAGGTTGAAATCAGTCCAGGGGGACCTACAAGTCACCCGAGACACAGGGGACACAGGGGAGAGCCGCGGAGTTCATCCATATACAGACAGCATTGAAAGCGGCGACTCCTGGCTGAGAGTATGGCTTAAGGGTAGCAGGCTTGCCTAGCATGGGGAAGGTCCCGGGACCCATCCCCCAAAACAACCAGAAACACACCCTGGCTCCGTGATGAGCGTGCCCAGAGAGATGTGGAGAGCCAGGTTTGAGAGCTGAGGTTGGACCCTGTTGGAAGCAGGAGGCCCAGGAGAAGCAGGCCATGTGTCCAGAGGGTCCCAGGAGATGGTGTTGAGTGCCAAGGGCAGAGAGAGTTTCAAGAAAGACAAAGTAATGACAGGTCAAGACAGCTGCCTTGGCAACCAGACGGTTGCTAGTGACCTTGCCAGGAGTCATCTGGGTGGATCGGGGTTAAGGCCTGAGGCCTGATGGAGGAAGCAGGATGCTATCTGTCACAGTTCAGGAGGCCAGATGTCTGAGACCGAGCTGTCAACAGGGTTGGAGCTCTCAGAGGCTCTGGGGGAGAATCAGTTCCCTGAGAACAGCAGGCCTAGAGTCTGCTGTTGCTCTGTTTGTAGCCATGTTACGCGCTTCCTGCCTCCCTCCACTCCTGGCCAGTTCTCGGTATATCTGTCCTCTCTTCCCTCCTTGTTCTCTGGCTGCCTTGCCACAATGGTTCCTTCTCAGTGCCCCCCAGATCAAGCAGTGCTCTGGGGAGCCTGGCTACCCTGCCCCTGCCAGGACGCCCTTCGGGGAGTGTCACACCATGAAAGAGAAGTGACACTGTCTCTCAGAAACGCTGGCCTCATGGAGACAGCAGCTTCTCAGGGTTTGGAGAACAGAGACCAAGAGCTTCTGTGTCACTCGGAGAGGTACCTCATGGGGACAAGGATAAGGCTGTGAGGTTCCATGGCTCTTCCTGTGAGGACCGCTTAGCACAGAGAGTAAGATCAATGGTTAGTTCCACTCAGAACATTCTAGAATGTCCCCATGAGTATTTCTCCTACCTGCTGCTTGTAGGAGCGAGCGCCATGTCAGCCACACGTGCCATGGGAATAAGCAGCAGGACCATTACTGAGCTAGAGTCCCCTCCTGATATAACTTTTTTCCTGGATCCTTTGTCTGTCATAGACAAGGACAAAGCATTTGCCTCATTATTTTTTTTAACTTCTTGTTTTTGCATGTGCATAGGAATGTTTTTGCATGTGTGCATGTGCACCTGAATGTCTTTGCATGTGTGCGGGTACCTGTGTGTGGCTGCGTGTGCATGTGGAAGTCCAAGGTTTATGTCAGGAATCGTCCTCAATAACTTTTCCACCTTATTCACTGAGGCAGGTTTCTCAATCAAACTCAGAGCTCACTGATGTGCTAGTCTTGCTAGCCAGCTTGTTTGGGGAAACCCGTCCCTATCTTCCAAGTCTGGACTTACAGGCAGATTGCCATGCCCAGTTGGCGTTCACAGGGTCCTGGGGGTGCAAATCTGGTCCTCACATTTAATATTATCTATTTATGTTTATATGAGTACACTGTAGCTGTCTTCAAACACACACCTGAAGAGTGTGCATCAGCTCTCATTACAGATGGTTGTGAGCCTCCGGTGTGGTTGGGAAATGAACTCAGGATCTCTGGGAGAGCAGTCAGTGCTCTTAACCTCTGAGCCATCTCTCCAGCCTGGTCCTCACATTTACACAAGTGCTTTAACTCACATTTAATAAGTGCCTAAGCCATCTCTTCCTCCCCCCCCCAAAAAAAGTCTTGTGTTTTTGAAGCTTTGTCTGGGTCAGATCTTTTTCAGGGTACCACAGACATCTCAGGTTGGGGCTCCAGGGCTATGCAGAGCCTTGTAGATCACTAGGAAGCTGTTCCTCTTAGAAATGCAGAAGTGGGCATGGGGGCTCTCCCAGGTCCCCAACCTTCTGCTCCTGGAAACAGTGTCTGGTTAACTTCCTGGTGTCTTTGCTGCACACTCTGCCCCCATCTTCTCTGTCATTCACAGAGAAAGCAGCGACCCACCCCAGCCTCCTGAGGCAAGCATGAGTAGCCAGTGGTTCCAGACAGCAGCACGTGTGGCCACCAGCTCTTGGAAAGGGCAGGGAGCAAGCCTGAAGCTCTTGGCCAAAAGTACAGAAGTGGGAGCGACCCTCCTGGGTCCTGCAGTGACCAACTGAAATTGGCACAGTAGGCATTGTGTCATTTTGCACAGTCCATGCATTCTTGTCTCTGCCCAGAATTTGAGAAGCAGGCAGACCACAGCTCTGTGTACTGTTCTTTCTCCCCCTACTTGGATGGGGAACTGTGAGCTGTTTGTTCTTGTTAGCAGAGTGAGTGGCTTACTCTGATTATATTTTAGACTCTTAAGGCATCACTACAGCCATTAGCTACCCCTCCTGTAGCTGGTCCTAGCAGGTCACACAGCCCATGACCATACCTCCCCATCCCCCGTGTGCCTGCCTTCCACATGGATGAGTGAGGTAGCGATGTTGCCTCTTCAGAGACTTTGGGCTGCTGATGTCTGAGTCCCCATCTCTAGGTTGAGGCAGCAGTCCTCCCAGGCTCATAGCACAGGCTCCACCTACCATGGTAGTGGTGGTGGTGTCTGCTGCAGTGTCCATCCATCCATCCATCCTGAAACACGGGAGCTGGGGTAGTCCTAGTCCCCTGCTTTGGAAACTTACTTCACACGGTATCTGTGAGGCGGCCTGAAACCCACAATGCCAAGGGTTTCATGGTGGGAATGCCTTCTGGGTTGGTGGGGCTCCTGATGCTTCGTCAACAGCCCTCCAGTCCTTGGGGAACCCACTGTAACTTCCAAGTGGGGCGGAGCCCCATCCTCCCGGAATACTACTCTGAGCAGCCCTAGACCATTTGCCCCAGGGACGCTCAGCAGTGAAGAGGAAGCACAGAGGATTCACCACGCTACCACGTAGAAGGGCACCCACAGCTGCCAGATGTTGGCCAGAGGCTGCTGTTAAGCCTTCTGGTTTCAGGGTCTACTTGGACATGGATGCATAGAACTCCTTTAGTTTATGCTCCTGCCTCCAGGCCCCTATGATCACACTGAGCTGTCTAGGAAAGGCTCGATTTCAAGGCATCCCATTAAAAACCACTGCTACAAGTCCCGCTCCTGAGAAACTACGGCAGAAGCACTCCTTCAGGTTAGAGGTCAGGAAATGCCTAAAGTTTATTCTTTTTTTAAAAAATATGACTAAACGTGTGTGTGTGTGTGTGTGTGTGTGAGTGTGAGTGTGAGTGTGTGATGTGTATATGTGCGTGTCTGTGTATGTGAGCATATGTGTATGTGTGTGATGTGTATATGTGTGTATATGTGTGTGCATGAGTCTGTGTGTGTGAGCATGTGTGTGTGTGTGTGTGTGTGAGTGTGAGTGTGTGATGTGTATATGTGCGTGTCTGTGTATGTGAGCATATGTGTATGTGTGTGATGTGTATATGTGTGTATATGTGTGTGCATGAGTCTGTGTGTGTGAGCATGTGTGTGTGTGTGTGTGTGAGTGTGTGATGTGTATATGTGCTGTCTGTGTATGTGAGCATATGTGTATGTGTGTGATGTGTATATGTGTGTATATGTGTGTGCACAAGTCTGTGTGTGTGAGCATGTGTGTGTGTGTGTGATATGTTATTTGTGTGTGTGTGTGTGTGTGTGTGTGCGCGCGCTGCTGGCACACCCATTCTTCAGATCAAACTCTGGTCCTTGAGTTTGTGCCACAGACACTTTACCCACTAAGCCATCCCATCAGCTCAAGTGTATCCTGTGGGGCAGCTGTAAGTGTGAGCCAGTGCATACACACATATATGTGGAGGTGTCATTCCTGACACAGAACCTCCTCCTTTCTCTCTGGGGGACTCATTATATGACTAACCTAGCTAGCCAGTGAGCCCCAGGAATCCTCCTGTCTCTGCCTCCCCAGCACTGAGATTACAGTGTGCACTACCACGCCTGGTTTTGCTCATGTGTTCTGAGAACTAAACTCAGGTCCTCCTCCTTTCGTGGCAAGCACCTTCTAGACTAAGCCATCTTCCCAGCCTGGTTTATTCCTTTTTAATACGACTCGTGTAAGACTCAGCTTAGGTGCCATTCTAATGCCTCCGTGTGAAGCACCCGGTGACTTGACTACCAGCGGCATCTGAACATTCTCCTACCCCAGAGAATCCTGCACGCCATGTTCTCCCAGACATAGGATTCAATCGTCAATGGATTTTTACTCACTTATTTAGTTATTATTTGGTGATGGGATCTGAACCCAGGGCTTTGCACATGCCAGGCGCGCACTCTACTACCCTTAAGGGGATTGCGCTTGCTGTTTAGTGGCATACTGGTGACTCTTGAAGAAGCAAACAGAAGGCTGCACTTTAGCATTAAGGTCAGTCAGTAAAATGCTTGCCTTGCAAGAAGGAGGGAAGGCCCAAGTTCGATCCCTCAGAACACGTGTAAAAAAGCCAGGTGCGATGTGTGCACTTGTAAGCCCAGCATTAGGGACACATATCAGAGGCTAGCTAGCCAGAACAGCCCACTTGGTGAATTCCAGGCTGATGGCCTTGTCACAGAACAAACAACAGCATGGTGGGTTGTTTTCCTAAGGAATATGGGCTACGGTTGCCTGTCCTGTGGCCTCTACATTCACACACATGCATGTCCACATATGAACATGTATATACTTTGTCATCGTCCTCTGCAGTAAAATGAAGGCAAGGACAGTACCTAACAGGATCCTGAAAGTAGAAGCTGGGTGGCATGCAAGGACCGAGCTCCCCTGGAAAACCTGCCTGGGGCGCTGTGTCTGGAATGGGGGAGCACTGAGCTGACTCACTGTCCCAGAGCCATTCATACTCTTTATCCAGACAGGGCAGAGTAGCCCCCACAGGGAGACCAGGAGCAGGTTCCTTCAGGTTCCTGCAGGGCAAGCCTAGGCAAGTTGTTCACATGCTGTTTCTCAACTACCCTTTCTGTAAAGGGAATGAGGACAGCAATGGCCTCCCTGTGTCTACTCCATCACAACTGATCACAGTTGTGAGAGCCATGACTCAATGTCAGCAGAGGGCTTCTGCGTAGCCCAGGGCTCCTCCTCTGCAGTCGCCACAATTCGGAATTTAAAATACTTTGCACCATTTGCTAATGATCTGTTTGTTAAACTCCACTTAGATCAGTTCGGCGCTAACCTTGGACGCGTCGTAAGCGCTGTCCTTAGACGCGTTGTAAGCGCTGTTGTCTGTTCAAGATTCCTCTTGAGCTTTGCTAAGGTTCTCCTCTCTCTCCTGGTTTCCCCAG	ATCTGTTTGTTAAACTCCACTTAGATCAGTTCGGCGCTAACCTTGGACGCGTCGTAAGCGCTGTCCTTAGACGCGTTGTAAGCGCTGTTGTCTGTTCAAGATTCCTCTTGAGCTTTGCTAAGGTTCTCCTCTCTCTCCTGGTTTCCCCAG	CTGAGCCCCTGCCACTCATGGACCTGTGCCGGCGTTCGGTGCGCCTAGCGCTGGGAAAGGAGCGCCTGGGTGCCATCCCCGCTCTGCCGCTACCTGCCTCCCTCAAAGCCTACCTCCTCTACCAGTGATCCAAATCCCAGGACCGCCATACGACAGCCACCTGGTGCCAAGTCACTGAGCCCGTTGGGGTCCGCCGACCCCTGCGCCTGGGATGGATGCCCACCCTCAGCCATGGGCAGACGTGCCCCCTCATCCTACCGGCTGCCTCTGCTGGGGGAACCTATGCCAACGGACTTCTCCCTTCCCAACACTGGCTGAAGCAGCAGCACCCAGGCCCTTCCCTGAACCAGATGCAGAGAATAAACTATGAGAACCTCTCTCAGGCGCCTTCTGCTCTCAGGTGGAGTGGGCTGCCCCCCACTCTCTGCAGAGAGAGGCTACACCCACCTGGGGGGTCCTGGGAGGTAAGACTAGTAGGAGGTGCCAGGGCTGAGTCCAAAAGCAGGAATGGCCAGGACCAGGCCATACAGATGAAGCTCAGGATGTCACATACCATGGACACTGAGACAGAACCCCAGGTTGGACTTCCCTTGGGCCAACGAGTGCCAGCTTTAATGTCAGCTGCCGGTGCTCTGTGGCCTGTATTTATTCTTTAAACAGTAGCAAAGGCCATTTATTTATTCCACTTAGAAAGGAAACCTTGGTGGGTGGCTTCCCTCGATGTGCTTTCCCCCACCTCCCTGGAATGTGTGTGCCACACCTGTCCTTGTCCCAGGCCAGGACTGTGGCACATGAGCTGGTGTGCACAGATACACGTATGTCGTCGTGCATGACCCCTGACTAGTTCCTAAGTAGCCCTGCACCAAGCACCAGAGCAGACCCCAAGAGAGGCCCGTGCAAGTCCCCATGTCCCCAGGTCCCTGCTTCTGTTGCCTTGGGCACTCATACACCGGCACACGTGTTTCAGCCTCTTGACTTCCATGAGCTTCGAATTTTGCCCCCGATTCTTCTGATATTTCCCATTGGCATCCTCCAAAGCTCTGGGCCTGGAGGGCCATTAGGACACATGGAATGAGTGGGGTCTCCAGCCCCTGGGAAAGCCACTGGCAAGGCAGGATTAGAAAGACCAAGAGCAGGGTGGGGCGCCATGAAGCCTGTATGCCTCTCAGGCTCAAGACCCCGCCACACACCCACTCAAGCCTCAGAAGTGGTGTGTAGGGCAGCCCCAGGAGAGGAATGCCTGTCCTAGCAGCACGTACATGGAGCACCCCACATGTGCTCCAGCCCTCTGGCTGTTTCTCTTGCTCTAGAATCAACTCCCTACATTGGGAATGTAGCCATTTGGTAGAGGACTTGCCTAGCCTGCAGGAAGCTCACGTTCCATCCCCTGCACCAAGGAGAATCAAAGCTCAGGAGGCTGAGGCAGGAGGATTGCTGTCAGTGGTGTACAGAGGTCATGGCCATCCTGGGCTATATTAAACCTTGTCCTTTAAGAAAAAGAAAAGAAATCAACTTCCATTGAATCTGAGTTCTGCTCATTTCTGCACAGGTACAATAGATGACTTTATTTGTTGAAAAATGTTTAATATATTTACATATATATATATTTGTAAGAAGCATTTTAAGCAGCTGCTGTAGGGTACCTTAAAAAAAAAACTTCCAGTAGAGTATAAATTTTAAAGCACAGAATTGGTGCCAAGACTAGATAAAGAATGTAAATTATTCTCTTTATATTTTGAGGTTCTTTTCCTTTTTGGGGCCTTTGTCAGACTGCACAACCTTACTTGTTCTCATTTGGAGTGGATGGTGTTCAGTGGTATAGATCCCAGCGTGTCACCCCGATCCCAGCTGTACTCCCATGCATGCTGGTGAATTTCCAGGCTCTCCTGTGTCCCCCATACTCCACCACCCCAGGACTCGCCACACCTCCCTGACATCCCGTCACCAGCACCGTAAAGCCTTGTGGCATGTATAGTTCTGAAACCCCCGTTCTGTTCTGTTTTATGATGACTCATAACAGTCAGCAACCTAATAAAGGAAAGTTTGTTAAAATATGAAA	GACCGGTTGGGTGGGCGCGCGTTCGGGCTC,TGCAGTGCAGGTGAGTTGCCTGGGGTTATC,GATAATGCAGGTAATTTCACGTGCTTAGAT,GGATTTTGTGGTAGGTGTTGGGAGACTGTG,CGAGGGAGAGGTGAGAATGGGAGGGTACAT,TCTCAGTTTGGTGAGTTTTAGGGCTTGTGA,TGCTTCCTGAGTGAGTAATAGTTAATTAAA,TCTGTGCGCGGTAGGCGGCATGGGACACCG	TGGGTGGGC,CAGGTGAGT,CAGGTAATT,GTGGTAGGT,GAGGTGAGA,TTGGTGAGT,TGAGTGAGT,GCGGTAGGC	TTTTTCTTTCCACCCATTAGGCAATACAGA	TTTTTCTTTCCACCCATTAGGCA	GACTTGATCGTAAGTGTTCCCTGCTTTGTC	TCGTAAGTG	CTCTCTCCTGGTTTCCCCAGCTGAGCCCCT	CTCTCTCCTGGTTTCCCCAGCTG
17852	ENSMUSG00000067369.13	Trmt2b	chrX	-	133143763	133143910	133141725	133141820	133162325	133162396	17852	40	46	82	0	0	0	82	71	37	0	1	0	271	124	1	1	1	1	1	1	0.97	1	0.01	133143513	133144160	chrX:133143513-133144160:-	ns	133143763,133143910,chrX,-,ENSMUSG00000067369.13		yes	148	71	95	0.47973	0.641892	18415	1942	124.426	13.1216	0.466216	0.423296	0.422535	0.432544	0.473684	0.906307	0.90794	0.927775	1.01602	-4.55448	-6.68309	150	150	0.466667	0.3	0.433333	0.566667	8.59	5.03	-14.59	7.21	-2.18	-23.18	19	AACTTACTG	0.305521	0.785714	1	14	23	1.06803	4	23	AACTTACTG,ATTTAACTT,CATTTAACT	0.184313	0.777778	1	18	29	1.03003	25	ACTTGACTC	0.762646	0.75	1	18	34	1.25209	5	37	ACTTGACTC,TGCTAAGTG,AGATGAATC	0.762646	0.71875	2	18	34	1.15256	ENSMUST00000087541.12:ENSMUST00000113252.8:ENSMUST00000128115.8:ENSMUST00000145066.2	53859	12.5	7	0.577381	2	3	6	5	4	0	0	0	0	4	1	0	0	yes	133163533,133163633,chrX,-,ENSMUSG00000067369.13:133164475,133164610,chrX,-,ENSMUSG00000067369.13:133167009,133167064,chrX,-,ENSMUSG00000067369.13:133168079,133168310,chrX,-,ENSMUSG00000067369.13:133171258,133171334,chrX,-,ENSMUSG00000067369.13	5	ATGGAAATGTCGTCTGTCTACCATGTAATCATCTGAAAAACATCCCAGAGAAACACAGTCAAGTGGCTCAG	GTAAAATTGAACAAGGGCTGTTTGAAGATGACCCGGGGCATTGTACTCTCTAACTGCAGTGTCCCTGACATTTTAATCTGGGTGCTTGCTGTGATTGCGGGAGGGAAGGAGGGGCTCTGTTCAGAAAGTTTACCTTTTCATGTGGCTAGAACATTGCCCTGGCTTTGTTCCAGAGATGGGGTAGAGTGGGAGGCAGAATTGCTGTTGTTCTGTTGCAAATGTCAAGGGGTCCAAGGACGTTAGTAATAGGGAATAATTAGGAAAGAGGTACTCTGGAGACTACCGTGGTACAGCGGGTGTTCTAAATGTTTGAAAGGTTAATGCTTTCAGCAGAACAAAGAAATACCATGAGGGCTGTAGGCAAGGCAGTAAGTCAACAAGAGACTGAGCTGGACGCATCGCTCAGTGCTAGAATGCTTATTTAGCATGCATGAAGACCTTGGTTTGATTCCTGGCACCACAGAACAAACCAAACTTCTCATGGGATTGGACCCCACTCCACCCCGCCCGAGACACTTTGAACTGGTCTGTTTTATGGGTCTACTACTGAATACCTACTGTCTTTTGGGCACTGCACCTGAAGTGGGGCTACACTGGTGACTCAGTTTGTCGTTAGAAATGACGTCTGTGCTCACAGACCTGAACAACCAAAGAGGCCTTACTGAGGACTGAACTGAACTCCAAATGATCCTCCTCCTCCCCTTCGTTCTTGCCAGCACCTACCCTTTTAATGAGTTTTGCTTCTGACACTAGGGTACTGCTGTATTTAGCATGCTAATAGGACATGTGCTAAGTTCCAGAACTCTCCATCGCTGTTTTTGCAGGCTCACTTTCTAGAACCCCCATGCCCTTCATCACTGCCTTGTCTGAATTTTTTGAGGGTTTTTTGAACTTTATTACATTTTATTTATCTATTTGTTTATTATTTTAAAGCTGTTCCTTCATTTTTTTTTATTGCATGAATGTTTTACCTGCATGCGTGCCTGTTCTACAGGCATGGGCCTGCTCCCTGTGGAGGTCAGAAGAGGGAATCAGATCTCCTGGAACAGGAGTTACAGGTGGCTGGGAGCCACCATGTGGTTGCTAGGAATTGAACCTAGGTTGTCTTCAAGAGTAGCCAGTGCTCTTAACCTCGGAGCCACCTCTACATCCTTCCTTCCTTCATTAATTCATATTTAGGTTCACAGCATTAGCATGTTGTCAGTCTTGGCGGCAAGCACTCTTCCAGTGAGCCATGGTATTGGCCTCTTGGTAGTAATTATTCGAAAACTCTTACCCTTCTTTAGATTATTTTTTTAAACTTATTACCTTTAACGTTTAGTTTCAGATGATAAACTTAAGAAGTTACAGCTCTTAGAAGCAAACTTATAGAACTATCTTGAATCCACTCGCTTCTACACTGTCAGCACTCGAGTTCAAACGACTGTTCTCTGTAGTCTGGACTACCACCATGGTGTCTGCCCCAACTTCAATGGTCTCAGCCTTTCTTTCAGAGCATTCTCTGCTCAGGAGCCCCAGCTGTCTGCCAACTGAAGGCAATGCCGTTCCCCTGCTGAAAGTTCTGCACGAGTTGCCCCGTCACGTCGAAGTTTTTGAAAAAAAAATTATGCATTGATTTGTGTTTGTGTGTGTTTGTGTGTGCATGCACACACAGGCCAGGGCCCACATGTGGAGATCAGAGGATCTCTCCTTCCACCATGTGGGTTTCAGGGACCAAGCTCTGGTTACTAGGGTTACCAGCCAAGCCCCATTATCCACTGAGGCATCTTGCCAGCCCTGCCCAGCATCCTTTGGAATGCAAGGTTAAATTCTTTACCATTTCCTTTTAGGCTCTTCGTAACAAGGAGCGCAGGCTTATCTTCTGCCCTATGCCTCCCTGCTTTCTTCTTTCTATTTGTACTGAACCGGTGTGACACTACCACGCTCTCTCATTTCTGTCTGCCTGCCCTCTCTTTCTAGAGTGTCTTCGGTCTGCAAGCCACCCCCGCCACTGCCAGGGCTCTTTATTACATTTAAACACCAGGTCTATAGAAAACCATACACAGCTCCTTGGTCTGATTAAGAGTCCCTGTCCCTGTACGTGGGTATCTCCACTGTGCATCTCTTGTAAGGCACCTGGTACAGCATATTTCATTGTCTGTGGGTGCTTCCCACACTAGCCAGTGGAGGTAGCAGCTATGCGTTATCTAACTCTGTAGAGCATCCAGTACTGATTCATACACAATGTGTGTGAGTTTAGCGCGTGTTTGGTGAATTAATACTTCTTGTTTTATCAGTATTCTCAAATACTTTCCATTTGTCGCTTTTAGATTATTTTGAAGCACAAAATGTAAACATTTTAATATGTGTTCCAGGAGAAGAAATTTACTTTTTAAAATATAACCTTATACCACCATCAAACTGAAATATAGATATTTATCCATATTATAAAATATCTGGTATTTAGATTTTGACATTAATTTATCTGGTGTTTTTTAAAGATTTGTTTGTTTATCTATGTGAGTGTTCTGTTTTCCTGCATACCAGAAGAGGGAATCAGATCTCATTAAAGATGGTTGTGAGGTGCCTGCTGGGAATTGAACTCAGAACCTGTGGGAACGCGGCCAGTGCTCTTAACCACTGAGGCATCTCCCCAGTCCCCCGTATTTTTTATGTATTTATTTATGTATTTATTTATTTATTTATTTATTTATTTATGTTGATAGTTTTCTCAAGTCAGGGTCTTAACAAGATTTATTCTTGGTGTCCTTGGTCTTTGGGTCCAGACTCCCCATAGTTACCAACATCCATGGATGCTCAAGTTCCTTCTATGGGAAATGGTGTAATGATTGCACATCACTTAAACTTGTTTTCCTGTACACTCAGATGATCTCTGGATTACTTGTAATTCTTAGTATAATGTAAATGCTATGTAGATGGTAAGCCGACAGCTATGTAAATAGTTGTTATACTGTATTGGTTTGGGGACAAAAGAGAAAACTGTAGGTGCTCAGTGCAGACACCTTTTAAAAGCAGTTTTAAAACGTTTGGTTTTTTTGTACAGGAGTGCAGGGGTGTGTGCCATCGTGTGAGTGTGGAGATCAGAGGACAACATGGAGAATTTGGTTCTCGCTTTTTACCATGTGGGTTCTGGGGATTCAACTCAGAATCTCGGGTTTATGTGCCAAGCAACTTTACCTCTGAGGCATTTTGCCAGACATTTTGTCTTTTTTAGTGAGGCTGTTTCTCTGAAGTCCAGGCCGTCCTGGAACTCATTGGTAGCTCATGCTGTTCTCAGACCTACAGTACTTTTCCTGCCTCTGCTTCTGACAGCTCGGATTACAGGTGGGAGCCATGAAGATTGACTTTTCACATTTCAAAAACCTTGATGTTTTCATTTTGTGTGCACACAGGGTGTGCGGGGTGTGTGCTTGTGCCTGTGTTTGCAGAAGCCAGAAGCCATGGGAGGGCATTGGGTGTCTGCCATACTCTTTTGAGACAGGGCTCTTACTTGAATTTAGTGTGTCTGAGTTTATTTGGCAAGACTGGATGTCAGCAAGCTCCAAAGACCCTCCTGGTTTTCCCTGTGATCCTTCATTGCTGGGATTAGGGGCGCATGCCACTGTGCCCAGCTTTGTTTGTTTGTTTGTTTGTTTGTTTAATGTGGGTGCTGGGACCCAAACTCAGGTCTTTATACAAGTTCCCCTATACCAGACCAAGATTTTGATTTAAAAAAGATGTTATTTATTTATATAGCGGGCTCTTTTTCTCTCTATCTCTCTCTGTCTCTGTCTCTCTCTCTGCCTGTCAGTCTCTGTCTCTGTGTGTGTGTGTTGAGGAGTGAAGAGGTGCATGCATGTCATAGGGTGAGAGTGGAAGTCAGAGGATAACTTTTTAGGAGGGACTTGTCTCTTTCCACCCTGTTTTTAAGGAAGGATCTCTTTCTTGTCTTTTCTGCCACTGGACAGCTTCCTGTGCAAACTTCTGGCTGACACTTTTACTTCCATCTTGCCATAGGAGTGCTTGGGCTGGAATTACAGACTGGAAGCAACACATCTATTTTTTATGCCTGTTCCAGGGATAGAATTCAGGCCGCCAAAATTACTAGGCAAGTGTTTTTACCTGCTGAGCCTTCTTGCCAGCCCCAGATTTTGATTTTTGACATGTATATATGATAGCTTTTTTTCCCAGTGATATAAACAAGCTGTCATATAAATATGATAAAATATCATAAAATCAAAGAGTGGATCCCTATGCTGTCAGCCGTATGAACCCATTAAAAAGTTTCCCATTTGATCTGTTTGTGTTGAGTCAGTCACACCATATATCCCCGGAACTCCTGATCCTCGTCTCTCAGATTCCCAAGTGTGCGTGCTGCTGTTCCCAGCTGCCATCAGTATTTCCTTGAATGATCTTAGCAGTTGATCATTGCCTGTGTCCTTCATTTCCTGAGTGGTTGCTATGTGGGAATGATCGTAAGTCTGTCATGCCCTCTTCATGTATTAGTTAAAAATGAATAGTCTCCTCCTCCTTCTCATTCTCCTCTTCTTCCTCCTCTTCCTTCCTCCTTCCTCCTCTTTCTTCCTTTTCTCTTCTCCTCTTCCTCTACTCCCCCCTCCTGTACCTCTTCCTTTTCCTGTTTCTTTTTGATGGCATTGAATCACATCCATGATAGGCAACCACATCTAGCCCTAAGCTGTATCCCTAGTCCTAATTTTTTTTAAACTAACTTTTCCTTCTGCACTGTATAAGTATTGATTGTACTTACATAGGATAAAACAAAGGAATTGATTGATTCTTTCACATTCATCGAAAGGTGATCAGTTTGTTTTGATATCATTATGAGCTTCTGTATTTTAAAAAAGATTTATTTTTAAGAATTAATGTGTATGTTTATATGCCTTTGTACATTTATGTGCACACTATTTGTGCAGTGCCCACGGAGTCTAGAGGACGGTGCCCAATCTCCTAGAACTTGTAGTTGTGAACCACCTCATGTGGGTGATGGGAACTGAACTCAGTTCTTGGGCAAGGGCAGTATATACTCTTAACCAATGAACCACCTCTCCAGACCAAGAGAGCGTGGATTCTTAACACATTTAGTATGTTTAAACTCACTGGAGGTGCTGGGTTTATTTATTATTTATTATTTTCTTATTTTTTGGTAAAATATAAAACCATGTAAGCAACTTGAAGACCATTAACTAGTATTAACTTAGAGCAACTGCATATCCTATTAAGCAGTTTCAATCCCATGTATGTACTCAAGAGAGATACATCCTTAGAATATCAAACATGTCTAAGATGTCAACAAAAAGACATTCATTAATATCCCAAATGTGAAGGCTCAGATGCTTACAACCAGAAAGATGAATTGATGCAGTTTTTGTCCGAGGGGACTGAGTTGTCACTGCCTAACACATGAACTGAGCTTTAAACACCAAATTAAAGACTCCAGAACCAGCTCCATCCCTTGTAGTTTTTTTTTTTTTCACAAAACTACGCAGACATGAAAACCGAATATACATTTCTTGTAAGTCAAGCAATATTTCTTACACTTTTTTGGTTTTCTAATTCTAAAATGTGATAAGATAAAACAAAACTTAACACATTGTAATTGGACAAAACAAACAGATAGAAAATTTCCCAGGAGAAGGCACAAGAGGCAGACACAGAGACCCATCTTGATCTCACACCCACAAACTATCTATCTATCTATCTATCTATCTATCTATCTATCTATCTATCTATCTATCTATCTATCTATCTATGTGACCTATAGGGTAAAAATAGACAAGAAAAATAATATAAATACAATAAGAATAAATAAGATAAAGTCACAAAAGAAGGAAAGGAAAAGCCCTGACAGGGCATTATGAGACATGGAACATCCAAAGCCGCCGCTGAGTTTGTTCTGTTAGCCACCTGCTGCTGCACATGCAGCCTGCCCTTAAGAGAAGTCTGTTTCCCAGTGAGACCCCCTTAGAGGGAACTAAATATTTCCTTGCCAAGTGGTTATCAATTGGATTTTGTTTTGTTTTTGTTTTTTGAGACAGGCCTTCTGTGTGTCCTGCCTGTCCTGGAACTCACTTCATAGGTCAGACTGGTCTCAAACTCACAGAGATCCACCTACCTCTGCCTCCCGAGTGCTGGGATTAAAGGTGTGATTGGATATTGATTCTGAGTTAGGGATGGGAACGTGTGTTCACTTCTCCTTTCTTTCAGCTTTAGAGGCCCATCTGGTGCAGACTCATGAAGGCCCTGTGCATGCTGCTTCAATCTCCCTGAGTTCATATGTAACTCCAGTCATGTTGACTCAGAGGGCCTTGTTTTCTTAGTATCCTCTATCCCCTCTGACTCTTAGACTCTTTGTGCCTTTTCCTCCATAGGGTTTCCTGAGACCTGAGGCGGCGGGGCAGGGGGAGGTTGATGGAGACATCCCATTTAGGGCAAAGTGTTCCAAAGCTCTCTGTATGATGTCTGGCAGTGAACCTCTGTATTTGTTCCCATCTGCTGCAGGAGGAAGCTTCTCTGATGATGGCTGAGCAAGGCACCGATCCATGAGTAGAGCAGGATGGTATTAGGAGTCATTTTATCACTGAGTTGTATTTTGTAAAATCAGCAGTATTTGTTTTTACTTGTGGTCCCTGGGTCCCTAGTCTTGAGTTCTTGGTCACCCAAGCAGTGTCAGGTATGGGCTCTATCTTGTGGAGTGAGCCTTAAGTCAAATCGGATATTAGTTGGTTACACCTACAAGGTTTGTTTTGTTTTGTTTTGTTTTGAGACAGGGTTTTCTTTGTGTAGCTCTAGCTGGTCTGTGTAGACCAGGCTGGCCGGCTTGAACTCAGAAACCCACTTGCCTCTGCCTCCTGAGTGCTGGTATTTAAGGTGTGCTCCACCACTGCTTGGCCTATTCCCACAAGTTTTATGCCACCATTTCATTAGCATATTTTGTAGGATGGATACTTTTGTAGACCAAAGGGTTGTGGTTGGATTGGTGTTTACATTCCTCCTTTGCTAGCATGCAGAGTACTTTCCCGACTGTGACGGTTTCTATAAGCTCGGCCTAGGGAGTGGCACTATGAGAAGGTGTGGCCCTGTGGAGTGGGTGTGACCTTGTTGGAGGACACGTGTCACTGTGAGACCCTCCTGGTAGCTGCCTAGAAGCCAGTCTTTTCCTAGTAGCCTTCAAATGAAGATGTAGAATACATATGTTACATTGACCCTGTGGTAGTTTGTATGTTTGGTCCAGGGACTGGCACTATTAGGAGGTGTGGCCTTCTTGGAGTAGGTGTGTCACTGTGGGCATGGGCTTAAGACCCTCACCCCAGCTTCCTGGAAGTCAGTCTTCCACCAGCACCTTCAGATGAAGAGGTAGAGCTCTCAGCTCCTCCTGTGCCATGCCTGCCTGGATGCTGCCATGTTCCCACCTTGATGATATTGGACTGAACCTGTAAGGCAGCCCCAATTAAATGCTGTCCTTTTAAGAGTTGCCTTGGGCTGAGCGTGATGGCGCACGCCTTTAATCCCAGCACTTGGGAGGCAGAGGCAGGCGGATTTCTGAGTTCGAGGCCAGCCTGGTCTACAGAGTGAGTTCCAGGACAGCCAGGGCTATACAGAGAAACCCTGTCACGGAAAAAAAAAAAAAAAGAGTTGCCATGGTTGAGGTGTCTCTTCATAGCAGTAAAACCCTAACTAAAACATGTGCCAAAGATGCTAGAATGTAGGGGTAAAGGCTCAATGCTGACACCAGCTTGACTTTTCTATTCAATGCGTTGTGTAGGTATCATTCTCAGTAATGACACCATCAGTTTGTGGAGAGTAACTTATTGTCTTGGCAGCAGCAGCCTGGCTTATTTAAGTGTTCCCATGGGACTCCTTAGGCCAACAATTCAATTAGATGTAACTCAGTCCAGGTACTGAAAACTTTATTTCATGACAAGAAATGTCCCGTTGGGACTCTGTCTTTTCACTTATATCACTTTCATATATGTATATATTTTAGGAATCTTCTACTGTATTAAATTCCCATACTACCCCTCAAATGGTCCTTAATTTTATCTGTGTCTCCCCATACTCCCCCTTATCCCCCTTTCTCCTCACCATCCCCACTTGATCTCCCCGTTCTAGCCCCTCTCCGTTCATCCATAATACAACTTTCTATTTATAGCCCTTTCCCAGAGAGATCTTTCTGCCCCCATTCCCTGACCCCAGTCCCTTACTCTATACCTAACCTCTGCAGTTCTACAGATGTAGCTTGGTTGTCATTGACTTAGCAGCTAATTTCCATATCTAAGTAAATATATATGATATTTTTCTTTCTAGGTCTGGGTTACTTCACTCAGTGATATTTTTCTAGTTCCATTTATTTGCCTGTAAGTGTCACGAAGTCATTTTCAACAGCTCAGTAGTACTCCATTGTGTAAATGTAGCACGTTTTCTTTATCCATTCCTCTGTCGAGAGATATCCAGATTGTTCCCAGTTTCTGGCTGTTATGAATCAAGTGGCAGTGACCATGGTTAGGCTAGTGTCTCTGTGGTAGGTTGAGGCATCCTTTGGGTTTATTCCCAGGAATGATATGCTGAATCTTGAGATAGATTGATTTCCAACTTCTTGAGGAACCACCCCACCAATTTCCGTAATGGCTGTAAGGGGTTGCACTCCCACCAGCCATGGATGAGTGCTTGCCTTCACTCCACATCTTGCCAGCAAGAGCTGTCACTTGCTTTATTATCTTAGCCATTCTGACAGGTGGAAAAGGAAATCTCCAAGTAGTTTTGATTTGCATTTCCCTGATGAGTAAGGATGTTGAACATTTCTTTTAAGTGTTTCTCAGCCATTTGAGTTTCCTCTTTTGACGATTCTGTTTAGATCTGTACCCCATTTTTAAATTGAGTTGTTTTCTTGACACCAAGTTTTGAATTTGTTATATATTTTAGTTATTATTCCTCTATAGGATATACATTTGTTAAAAACCTTTTCCTTCTGTAGGCTTCCGCTTTGTCCAAACACTGGTATCCTTTGCTGTGCAGAAGTGTCTCAGTTCCATGAGGTCCCATTTGTTAGCTGTTGATTTTAGTGCCCGTGTAAGTGGTATTTTGTTTAGAAACTCTTTCCCAATGAGTCCAAGGTTATTCCTCACTTGAAGTTTGACCAACACCATTTGTTGAAGACACTTTCTTTTATTCAGTGTGTATTTCTGGCTTCTTTATTAAAAATCAGGTATCTTTTCTGTTGCTAGGTAACTGGGGAGGAGTGTAGCCTGAAGGTCAGAAGCTTGGGACATTGTCTATGTGACTACTATTCCTGGGGAGACATGATCAAATGTCTACTCACTCCAGGGAGGGAACCATCAGTAAACCAAAGTGAGGATACCACCACAACTGAGCTTGGCCAAGCAATGAGTTTTATTGCGGTTATTTGGAGGAGTATGGGCGACGGGTTGTTTACAGAAGACTACATGACTTAAAGGCAGCTGTATCACAGAGAGTCCACTGCAGCATGGGTGGCAGCCCGTGAGAAGCTGGAAACCTAGAGTGCACTGCATAACCTGCAGGCAGCTCAACAAGTTGGAGAGTGTCTGCTCCAGGCAGCTCAGTTGATCTGAGTCCCTTACAGGTGGCTTGGCTGTGTCTCTGGTTCTAGGCAGCTTGGCTGATCTGAGAGTCTTCTTAAGACAATGTGCTGTTTTCTCTCCCCTTTAACCTTCGTGTTTTAATGATGGAGAGTTTCATTTCAGGAGATTGCTACACAGGAGATTGCCTGTGGATGCATACATGTTGTCACTGTGCATGGTGAGGCCAGAGGTATTGGTTGAGTGTCTTTCTCAGTTTATTTTTTGAGACCAATTCTTTTTTTTTTCCTTTTCCATTTTTTATTAGGTATTTAGCTCATTTACATTTCCAATGCTATACCAAAAGTCCCCCATACCCACCCATCCCCCACTCCCCTACCCATCCACTCCCCCTTTTTGGCCCTGGTATTCCCCTGTACTGGGGCATATACAGTTTGCAAGTCCAATGGGCCTCTCTTTCCAGTGATGGCCGACTAGGCCATCTTTTGATACATACGCAGCTAGAGTCAAGAGCTCCGGGGTACTGGTTAGTTCATAATGTTGTTCTACCTATAGGGTTGCAGATCCCTTTAGCTCCTTGGGTACTTTCTCTAGCTCCTCCATTGGGAGCCCTGTGATCCATCCAATAGCTGACTGTGAGCATCCACTTCTGTGTTTGCTAGGCCCTGGCATAGTCTCACAAGAGACAGCTACATCTGGGTCCTTTCGATAAAATCTTGCTAGTGTCAGCGTTTGGATGTTGATTATGGGGTGGATCCCTGGGTATGCAATGGTGTCAGCGTTTGGATGTTGATTATGGGGTGGATCCCTGGGTATGGCTGTCTCTACATGGTCCAACCTTTCATCTCAGCTCCAAACTTTGTCTCTGTAACTCCTTCCAAGGGTGTTTTGTTCCCACTTCTAAGGAGGGGCATAGTGTCCACACTTCAGTCTTCATTTTTCTTGAGTTTCATGTGTTTAGGAAATTGTATCTTATATCTTGGGTATCCTAGGTTTTGGGCTAATATCCACTTATCAGTGAGTACATATTATGTGAGTTCCTTTGTGAATGTGTTACCTCACTCAGGAAGATGCCCTCCAGGTCCATCCATTTGGCTAGGAATTTCATAAATTCATTCTTTTTAATAGCTGAGTAGTACTCCATTGTGTAGATGTACCACATTTTCTGTATCCATTCCTCTGTTGAGGGGCATCTGGGTTCTTTCCAGCTTCTGGCTATTATAAATAAGGCTGCTATGAACATAGTGGAGCATGTGTCCTTCTTACCAGTTGGGGCATCTTCTGGATATATGCCCAGGAGAGGTATTGCTGGATCTTCCGGTAGTACTATGTCCAATTTTCTGAGGAACCGCCAGACGGATTTCCAGAGTGGTTGTACAAGCCTGCAATCCCACCAACAATGGAGGAGTGTTCCTCTTTCTCCACATCCATGCCAGCATCTGCTGTCACCTGAATTTTTGATCTTAGCCATTCTGACTGGTGTGAGGTGGTATCTCAGGGTTGTTTTGATTTGCATTTCCCTGATGATTAAGGATGTTGAACATTTTTTCCGGTGCTTCTCTGCCATTCGGTATTCCTCAGGTGAGAATTCTTTGTTCAGTTCTGAGCCCCATTTTTAATGGGGTTATTTGATTTTCTGAAGTCCACCTTCTGGAGTTCTTTATATATGTTGGATATTAGTCCCCTATCTGATTTAGGATAGGTAAAGATCCTTTCCCAATCTGTTGGTGGTCTTTTTGTCTTATTGACGGTGTCTTTTGCCTTGCAGAAACTTTGGAGTTTCATTAGGTCCCATTTGTCAATTCTCGATCTTACAGCACAAGCCATTGCTGTTCTGTTCAGGAATTTTTCCCCTGTGCCCATATCTTCAAGGCTTTTCCCCACTTTCTCCTCTATAAGTTTCAGTGTCTCTGGTTTTATGTGAAGTTCCTTGATCCACTTAGAGACCAATTCTTTCAGGGAACGGGGAGCTCGTTTATTTGGCTAGGGCGCTAGCCAACCAGCCTCAGAAACTGTGTGTCTGTGCTCTCCGTTTACCCAAGCCAGTGCTAGGATTATAGATGTATATTGTTGAAGCCAGCTCTTCTGTAGATTCTGGGGCCCCAAATGCTGGTCCTCATGATTGTGTGGCAAGAACTTTCCTGACTGAACCATCTGCCTGTCCCATTTTCCTGGGACTTTTCGTTGCTGCATAGTCTTGTCTTTTGTTGTTGTCTATCTCTTTTTAAGATAGATTCTCCCTATGAAGTCCAGGCTGGCTTTGAATTTGGCAGAATCCTGCCTTTGCCTCTTGAGTGTCAAGATTACATGAATGCCCCATCACACCCAACAGTCTTGTCTTTGCTGTTTCTTAGATTCTGTCTTGTTCTTTTGGTTTACACCTACATTTGCCCAGAGTACAATCTCCGTTAGCTTCTTGAGGAATGTTATCTAGGACATAATGGTTAGATTTTTGTAGGTCTGTTTCCTACCCTGAAATGACTGAAAATTTTTTTAGATTAAAAACTCTGGTTTGAAATAATTTGACCCTTGTCTTAGGGTTTCCATTGTTGTGAAGAGACACCATGACCAAGGCCACTCTTATAAGGACAACATTTCATTGGGGCTGGCTTATAGGTTCAGAGGTTCAGTACATTATCATCAAGGTGGAAAAAGCATGGCAGCTGAAGCATGGCTGAGAGTTCATCTTGTTTCAGAAGTAACTAGGAGAAAGGTCTCAAAACCCACCCCCACAGTGACACACTTCTTCCAACAAGGCCACACCTCCTAATACTGCCACTTCCTGGGCCAAGCGTATTCAGATCGCCACAATCCTGTAAAGTTTACAGGCTGTATTTCCTGGCTTATGTGGGGTAATAAGCCTTGTATCTCTTCAGGTTTCCCTTGGTAGGCACTTTAGTTTTGAGACAGGATCTTGTTATGTAACTTATGCTAGTCTTGATCTTTCTTCCTGACTCTGTCCTTTAAGTGCTTTGGTTTTCATTTAAATACTTATTTATTTACTTATTTATTTTTCCCTTTCTGTGTGTGTGTGCCTGGCACCCAAAAGGGCCAGCTATGGGCATTTGAGATCCGGTTGGCTTTCTGGAGAAAGTAAACATAGACTCAGGTGAGTATTTAGTAGGCAAATATGGCAAATGTTAACAGAGGCCAGATCATGTATGAGAGGTCATTTTAGGTCCCTTGCCTTTTGTTATGAGTGAAGTGGGAAGCTGTTCAAAGTTGTGATGGGTAGGAGGATGTATCAGACTGGCCAGGGCAAAGTCGAACACTCCTCTGGCGGGGAGTGTGTGTGTGCGTGTGTGTGTGTGTGTGTGTGTGTGTGTGTGTGGCTGATTATAGGAAAGATAGAAAAAAGATGCAAGATGCAGATATGGGAAGGCTGCAGGTCTACACCACACTAGTGAGCAAGTATATTTTCAGAGCCTTCTTATACTACATTACTGTGGAAAACAAAGCCACAAGCTAACAGAAGCAATTTTGCTAAATTGTACATAAGACATTGGTTTCCATCCCAGAAATCTCCCTGTTCCTTCCACCAAGGTCAATAGAATCTTCAGCTCTTAGCCTTGAGCCTCAAGTGCACCTCCTCTTATTGTTCCGTACCTCGGCAGGCTGGGAAATCTGCCAACAGACCCTGACCTGCCTTGACTCTGCCTGCCAGGCAGCCTCTCTCCCTCCCCCTCTCTCTCTGTCTTTGTCTCTCTCTGTCTCTGTCTCTGTCTCTGTTTCTGTCTCTCTCTCCCCTGTGCTTCAGAAAAGTGTCAAATTGCTCCTGACTGGGGGATTTCTTCATCCCATTGGCTTTTAACAGGATCACTCGGGTTGTGTGCATCTTCTCTCTCTTTCTGGTTCCCCTATCCCTTAAAATAGTATCCCTTCTACTTTCATCCATTTTAAAACATCTAGATTATATATATATATTATTAATATATTATAATTATATTATATATTATAATTATATATATCATTATTAATATATTTATATATTATATATACATATTATTATCATCATCAAGTATTACATATATATATAAAAATAATATTTGCCTTTCTGAGTCTGACATCTTTTGCTTAATATAACCTCTTGTTCTACCCATTTTCCTGACAATGATATATCATTTCATTCTTCTTTACAGCTTAATAAAGCTCTGTTTTGTATTACATATCATCTTTTTTTTTGGGGGGGGTCTGTCCCTCTGCTGATGGACATCTAGGCTGATCTCTCTGTTATGCTGATTTGGGTTCCCAAGGGCATATACCTTGTGCAGCGGGATAGCTGAGTCAACGGTAGTTTTATTTTTAGGCTTCTGAAAAACCATGCTGGAATTCATGGTGGCAACATTAACTTACACCCCCCCAGCGAGTGTGAGTGCTCCCATCCCTGACAGTGTTTGCTGCTTGTTTTCTTGCTGATATCCATACTTATAATGTGAGGTGGGGGTCTCAGTGTACTTTTAATCTACATTTCTGTGGTACTAAGGATGCTGAACATTATAAATATGGGCTTGGGCCCTCTATTTGCTTTTTATTTATAATTTTAAAAAACACTTTTGAGTCATTTATACTTTTGAGAGCTGTCCAGTAAATTTGAGCATTCATTGTGTGGTTATTGGTTCTTTGAGTCTTTAATATTTGAGTTCCTTATATAGTCTGGGTATTAGTCTCCTGTCAGATGCACAGCTAGCAAAGTGTTCCTCATGTCCTTTGTCCTCTTTTCACTTGGTGACTGTTCCACTTCTTGTTCAGAGATCCTTTTTTGTTTGTTTGTTTGTTTTTATGTTTTTATCTTTCAAGACAGGGTTTCTCTGTGTAGTTCCAGCTGTCCTGGAACTCTCTTTTATATCAGGCTGGCCTTGAACTTGAAGATTTGCTTGCTTTTGCCTCTCAAGTACTGGGATTAAAGGTTTGTGCCACTGTCCTTGGCATTTATTGTTCAGAAATTTTGAATGTGACTGCGTCAACAGAATTATTTTGTAAGACATACAGCCTTAGGTAATTTCATTTTTATGTGAATGCCATAGAGTGTACTTACACTAACTTGTGTGGTATGGCCAACTTAACACTTAGGCTCCATGGTATGAGTTCAGCCTGGTGTCTGTAGAGGCAGAGCAAACAAACAAAAGAACAAGAATAATCAAGCACAAGGGAAAATGATACAATGAGATGCTGTAATTACTGGATGTGTGAGGCTGCTGCTAGGGTAATTCATTGCTATGCTTTACAGTGAACATTATTTGTATGTAATATACTGTGAAATAATAAAAAGTATAATACACAAGGCAGTTGGCAATCACACATTATTATCATCATCAAGTATTATGTACTATATACATCATTGTATGTGGTGTTCTTTTGTATGACTGCCAGTAGAGTAGGGCTTGCTCACACCGGCAATCTGAGAAGAGGGGAGGAGCCTGGTAAATGGGGATGAAATAAAGGTCAAAGGAGGTAGGATAGCCATGTCCTGGGAGCCAAAGTGTGAGAAGACACACTTCCCAGCTGTGTCCAGTGGGGCTGAGTGTGGACTCTTGGACCAGGTCGTTGATGACCGCAATGCAAAGAGTTGTAGCTGTAGTGGTGGGAACCTTACTCAAGAGGTTAAAGAGAAGACTCAGAGACAGGGGACATATATAGTTCTTATGAGTTTGGTTACAGAGTGAAAAAAGAAGCAGAGATTTAGCTAATAGTGAGTACAGATTCAAGAAATTTTTTTTTCTTCTGAAACAGGGTCTCATGTAGCCTAGGCTGGCGTTAAACTCACTACACAGCTGAAGATAACCTTGAATTCGTGGTCCTTCTTTTCCCATCTCACAAGTTCTAGGATTCCTGGCACGATGCCTGCCTCCTTGCTTTTTCTTTCTTTCAAACATTTTTTAAATGAAAGATTTGTTTACTCTATGTGAGTGTTTTTGCCCACGTGTGCGCGTGTGTATCGTGTGCATGACTGATGCTCACGGAGGAAAGGAAACAGGGTTGGATCACCCGTGAGCGGAGTTGCAGATGCTTGTAAGCTGTCAGTGTGCTGCTGAGATCCAAACCAAGGTCCTGTGGTTTGGCAGCCAGTACTCCCAACCACCGATCCATTTCTCCGGCTCCTGCTTGCTTTTTTGAAAGTGAGCAAGTCTGTTAATGGGAATGATCTAGCACCAAGACAAAAAAAAAAGATATTTCGGGGGAGAAAAAAAGAGAATTGTTAGATTAATAACAATATGTTTTTTTACTCCTTTGTTTCATCTGAGTAGGATTTTTAGGTAGAACATTCTGCTATTTTAATTAGAAGACATATTGACTCTTACTTAATACATGTGTTCTCATATCAAAACGGGAGTCACCCTTCATTTTACAATGGTCATAGAGTGGTGGGTTGTCTTCCATATTTCCTTAGACATTATTTCCAGGTGAAGCCTAATTTTTTTCAACCATCATCTTTCCAAGACCTCCGACATTTGAATCTTGTTTCCAAAACGCATCCCTTTTTAAACAAGAAAGTAAGTAACAAATGACTGGTCCTGTGTTAAAATTTCCAATCCCAAGTGCAGTTGAACCAATTTAAATTTATCCCCACCTAGCTTATGAATGAGTAAGTCTCAGACTATGGTTATTTTATTTGGCTTTGGCAATTACTGGGAGATAACCCTAATCCACTTTTTAAAACTGCTGGCCTGGCTATCTCCCAGTGGTGTACACCAAATACTTGTTGTTTCTCCTGGCCATGCGCTCATGGTCCATCTCCTCTCATGGCGGCTTCCTCCTATCTCACAGTGTTCTTTCTTCTCCCTCCTCTACCTGCAATCACCAACCAGGTAACTCAAAAATCCACCTACTTCTAATCCCTCCCGTAATTGGCTGTAGTCATTTTTTTTTAAATTTAACCAATAGTTTTAAACTAAGGAGCAAGGTTTACACAACAAAAATTAGTAACTGTGAGAATTCACTGGTCTTGAGGCAACTAGACAGAATTTAGAGCATTGCAATACATAATAACAGACCAAACCTCAACATCCACAATTTGAAAAATAAGTTTAGTGTAGTTAAACATATCGTCTGTTCAGGGATGTATAGAGAAAAATGGTAAGGTGCAGCCTTCATCGATCTTCTCTTTGCAGGCAGCACTATTTTTTGGCATGACTTCCTCTTCCCCAGATAATCTTGGATTTTCTGTAACATGAGAATAAATGACATGCATAAATCAGACAGTGTGCCCTATTGTAGTAGCAAGTTTTGTTTTAACTTTTTTTTTTTGCTATGGTTTTATGGATCAAGCCCAGGGCTGTGTGCAGGTTGCCAAGACTTCTACCAATGAGCTACTTCCCTGTATTTTTTTTTTTACTTGAAGGGGTTAAAGTCATTGTAACTAAGTAGAATTGTATTCAGCATGCATTTTCCAAGAGGATATGGAGGGTAGAACTGAGGTCTAATACGGCTTCTTTCTGACTGTATGTGACAGAAATGATAGGCGTGCACCAGGAAGTTATAAGTAAGGATGGCTCACAGCAGCTTACTAAAGCATTAGGAAGCTGTGCCTGCCGCGAGTGTTCCACAGAAGTGGAAACTTCTTGCATTCAGTATCACATATAGAATAACCCGAGGGCTTCCATCTGAGTAAGTTATTTATTTATTCATTCATACCTACTTTTAAAAATATGACTGAGCATGTACTATGTGCCAGATTGAGGATAGAATGCTAAGCCCTCATGAAACTTAGGAGTTTAGAATTGAAAGAATGGTGATGTCCTCCCTAAGGTCAGAGGGCAAGGGATGGCTGCAGAGCCCCAGCAATCCTGGAACTCTGAGTCCCTCTACTTCAGCCTCCTGGGTTCTATGTGTTAACACAGCTGCCTAAGAACATGTTTTTATGTCACTTTTCTCCTTAGGGCTACTTAAATCATCAGCAGGCCAGAGGGGTAAACAACAGAACTTCAGTTCTTTCCTGTCTTGAACTTACAAATCTAAGAGCAGGGTCGGGCAGGTTTGTTTTTTTCTTCAGGCCTATGGCCATCTTTATGCTGTGGCCCCACATGCTCTTTTCTCTGCATATTTAGTCCTTGTGATTTTCGGTATGCTCACATTTCTTGTTCTTGTTCTTGTTCTTGTTCTTGTTCTTGTTCTTGTTCTTGTTCTTGTTCTTGTTCTTGTCCTTGTCCTTGTCCTTGTCCTTGTCCTTGTCCTTGTCCTTGTCCTTGTTCCTGATCCTGTTCCTCTTCCTCTTCTATTTCTTCTTCTTGTTCTTGTTCTTCCTCTTCCTCCTCCTTTCTCTCCTCCTCTTCCTCTTCCTCCTCCTCCTCCTTCCTCCCCCTCCCCCTCTCCTTCCTTCTTCTTCCTTCTTCTAGACAGGCTTTCATGTAGCCCAGGCTAGCTTCAAACTAGTTATGTAGCCAAGGATGACCTTGAACTTCTGACCCCCGCGCTTCCCCCTCCCACATGCTGGCTGGTATTACAAGTATGTGCTGTCATGCCCAGTGCTGGAGATGGGAAGCCCCGTCCTTCCTGTATCCCAGATGAGCTATATTCCTACCCCTATCTTTTCTCCTCTTACAAAACATACTGGTCAAATTGGATTAACTGTGCTTAATGGCCTCCTCTTAATTATATGTACTTTGGAGAGGCTCGCTAGATAGCCTAGAATCATGTTAAACTTGAGATTCTCTGGCCTCAGCCTCTTGAATCTTGAAGTATGTTGCCTACCATACCTGGCTTCCTTTCTCACCTCTTTGAAGATCCGTTTCCAAATGCAGTCATGTTCTGAGAGTCTGGGGGTAAAGGCGTCAACATATGCATTTGGGAGAGGCAGAATGAATGATAAACTGTGGGACGTGTTTCTTCTGCCGACATTTAACTTACTGTCAATTTCTTCTTAG	TCTTTGAAGATCCGTTTCCAAATGCAGTCATGTTCTGAGAGTCTGGGGGTAAAGGCGTCAACATATGCATTTGGGAGAGGCAGAATGAATGATAAACTGTGGGACGTGTTTCTTCTGCCGACATTTAACTTACTGTCAATTTCTTCTTAG	TACTATGAAGTATTCCTTCGACAGTCTTCAGTGGAACCCTGCCTTCTCTTTCATGAAGGTGGACACTGGCGTGAACTCGTAGTTCGTACCAATAGGCAAGGACACACAATGGCTATTGTCACTTTTCATCCCCAGGGATTAAGTGAGG	TAAGCCTAGCAGGGTAAGAAGCCACCTCTGTTTGTTGAAATTTTAGAGCAGATGGCAGAACCTACACAGCCATAGAATATTTCTGTAGGCTAGAGAGTAGGTTTGAGGATGGAAGAGTTGGTAAGAATATAGTATCATTTAACCGTACTGCTGGCATAATCAAATCACAAAGACTGGCTAGGTTACCCCAGACAATTATTGTACACGGACTCCCAAGTGTTTTCACAAGAAACACTCGCAGTAGTAGACTCAACTGAATCCAAAAGCTATTTCCATAGAGAGTTGCATGTCCAACTCTTATAATCGGAATACTTCACACACTCTGCTAGCATAGTGGGGAGCTAAGCAGCCTTCCGGATTATGCTTTACATTTGAAAAACACGTAACACTTTCATCAGACTATGTCTGGTTTGCTATTTATTGCTGATATATATGTACACATGGCTAACAGCAGCTTAGGCAGGAACCTAGAGGCAATAATTGAAGCAGAGGTCAAGGGGGAATGCTGCTTACTGGCTTGGTCCCTGTGGTTTGCTCATTTTGCTTTTATTCTTAGATTTAGAAAATTGTTTTATGTGTATGAGTGTATACATGTATACGTATGCACCACGTGTATACCTGGTGTCCAGGAAGGTCAGAGGAAGGCTTTGGATTCTCAGAGGCTGGAGTTACAAACAGTTGTGAGCCACCACGTGAGAGCTGGGAAGCAAGCCCAGGTCCTCTGCAATGGCAACAAATACTCTTAACCACAGACTCAACTCTCCAGCCTTCAGTTTGCTTTCTCACACGCCTAACGACTACCTTGCCAGGAATCGCACCACTCACACTGGGCTGGGCTCTCTCAAAACAAGCATCAATTGAGAGAATATCCCGGAGACAGGCCCACAGGCCAATCTTACGGAGGCAGTCCCTGAACTGAGAGTCCTCCTTCCTAGATCACGCCAGCATCCGTCCTGATGATGAAACCACACCCAAACCCCAGCCGGCGCAGACAGTCTCATATGGAAAAACCCTGTTCTTTGTAGGCGATCGCAACCAGCTTATGAAGTAGGTAGGCATAGGAGGGATGTTATCATCTTCATTTTACAGATTAACAAATGGAGGCATTGTCACATGGAAAGTGAAAGGGCCAGGTAACTACAAAGCTAGGATTTGAGTCCGTGTCCTTTGATTGCTGGCCTGGTTGGTCTTTTAAATGCTATAACTTTGACTTGGTTTATAACCCTGTGTCTGTATGCTAAGCTAGTCTGTAGTGATTATAGCAAGATTAGAATTTTAATATGTTCTCTAGTCAGATAAAAGGAGTTACCATGTTCGCTCTTTTCTTTTTGCATTTAATTGGATGTCAGAGAATAACTTGTGTGTCAGGTTCTCTCCTTCCATCATATGGGTCCCAGGAATAGACACAGGTCATTCAGCTTGAGGGCAAGCACCTTTACCTACTCAGCTGTCTTGCTGGCTAGCGCCCACCATGTTCTTTCTTTTTTGTTTCCTGGTTCATTTCTTCTAGGACTCACATCTTCTGAGGTGATACTTGTGTGGGTGGTTGGGATAGCAAAAGCGGAGAAATATGAAGGGATTGGAAAGGTTATTTTCTGTGCGTGATGGGACAGGAGCTTAGTTTAGCTTTTTGTTTATAAGAATAACTCACACTTCCTGTAGAGAACTATTAGAGGCTCAAACTAGAGAAAGTGCCAGTTCCACTGTATGAGATTTGTCAAAAGCTGAGAAGCCAAGCAGCTCTTCTACTGAGATGTGAAAATAGCCTGTTGTTGTTGTTTTTGTCCTGTGGAACATTACTTTATGCTAAGTGTTATTTATAATAGGATTTGAGAAATGTGTCGTCTTGTCTGACTCCTGCGGAGCTGGTTACTGTAGCTAACGGCAAGAGAATCGTCAAAGATGAATCTTTACTTGACTCTTGGTTTCCTGTTCTGGGCAG	AACATTACTTTATGCTAAGTGTTATTTATAATAGGATTTGAGAAATGTGTCGTCTTGTCTGACTCCTGCGGAGCTGGTTACTGTAGCTAACGGCAAGAGAATCGTCAAAGATGAATCTTTACTTGACTCTTGGTTTCCTGTTCTGGGCAG	GAGGAGGTCTGTGTTCAGAAGGTGACCTTGAAGGATTTTTTCACTAAAGGCCCTGGAGCGATCTGTGAATTGACCTCGCTCTATTTCCAGGAAAG	AGTGGCTCAGGTAAAATTGAACAAGGGCTG	CAGGTAAAA	TACTGTCAATTTCTTCTTAGTACTATGAAG	TACTGTCAATTTCTTCTTAGTAC	TTAAGTGAGGTAAGCCTAGCAGGGTAAGAA	AGGTAAGCC	TGGTTTCCTGTTCTGGGCAGGAGGAGGTCT	TGGTTTCCTGTTCTGGGCAGGAG
17853	ENSMUSG00000067369.13	Trmt2b	chrX	-	133163533	133163633	133162325	133162396	133164475	133164610	17853	41	40	76	0	0	0	73	53	29	0	0	1	224	124	1	1	1	1	1	1	1	0.941	0.02	133163283	133163883	chrX:133163283-133163883:-	ns	133163533,133163633,chrX,-,ENSMUSG00000067369.13		yes	101	135	71	1.33663	0.70297	842	1136	8.33663	11.2475	0.524752	0.470309	0.481481	0.422535	0.422535	0.91754	0.896249	0.805209	0.805209	-8.05781	-6.96085	150	150	0.6	0.533333	0.333333	0.266667	4.33	10.43	-13.66	6.49	3.94	-17.99	39	GTCTGATCT	1.55108	0.911765	1	34	71	1.67506	5	49	GTCTGATCT,CTTTGATCT,GCGTCATTG	0.0928295	0.863636	1	44	83	1.12226	79	TATTAATAT	-0.297484	0.486486	1	11	18	0.730677	3	79	TATTAATAT,CAATCATTT,GCCTAAACC	-0.297484	0.496403	1	11	21	0.496271	ENSMUST00000087540.4:ENSMUST00000087541.12:ENSMUST00000113252.8:ENSMUST00000128115.8:ENSMUST00000145066.2	53831	12	5	0.416667	2	3	5	5	5	0	0	1	0.2	4	0.8	0	0	yes	133143763,133143910,chrX,-,ENSMUSG00000067369.13:133164475,133164610,chrX,-,ENSMUSG00000067369.13:133167009,133167064,chrX,-,ENSMUSG00000067369.13:133168079,133168310,chrX,-,ENSMUSG00000067369.13:133171258,133171334,chrX,-,ENSMUSG00000067369.13	5	GTGAAATTTGAAGCTCAGAAGAAACTTTTACAAAGCCTAGAGTCTCACCTAAAAGTGCTCCATGGAGTCAGTGACACAGTGGCTGCACATCAGTCTGAGGGGCTCCGCTGTCTCCTCCATCCCATTATACCCTCT	GTAGGTGTCTAGCTTGAGTCTTCTCCCCCAGCTCCTCCAGCCCAATGGCACTAGAGTCACGGAGAGCCTGATTGGAGACTTCAGTCCACTTGCCACATAGTTTCTTTCTTTGTTGTTGTTGTTTGTTTGTTTTTGAAGCCAGGGTTCCTGTAGCCCAGGCTGGTTCCAAGTCCCTAAGTAACTAAGGATGACCTTGAACATGTTGATCTTCCTGCCTCCTGAATTATAGTTGTAGACTATCACACTTACTTTATGCAGTCTCTGGCCTTAAACCCAGGGTTTCCTGCAGGCCCCACAAGCATTGTGACAAGGAAATCCTGTTCCCAGCCTACCCCGTAGGTCTTTACTTTGGGTTCGGAATGACTCTGTTTAACCTTGAGGCTCCTTATAGCTTAAGAACTCTAGGCTTGTATATCCAAGTGCTGGTGTTCTTTGTTGTCCTTGTCATTCCTGTGCGTATGAGTGATAGCACAGTTGAATTTCTCAACCACAGGAGCCACCAGCCACATGTGTCTGTTTAAATTTAAGTATAGTCAATTTTGCCATAATGCTTGCTTTGGAAACAAATTTGTTTCAGTGGATTTCTGTATTAGGGAACAATTTGAGCATAATGTAGATTTCATGTTTGGCAGGAGCAATTTATTTCATGAGGCGCGCTAGGTGAAAGGAGGAAAGAGGACCCAGTTGAAGTGGGCTGTATGAGAATACATAGAATGCACATGTGTATATGTCAGCCATCTTCTGGTTTTCTCGGTTCTCTGAGGATATTATGGAACGCACCCATTTAGTGCTGGAGATGGAATATAGCAACCAATGCACTTTTAGTTTCTCGTACTATTCCCTAAATGGCACACCTTTTGGAGCCCATAGGTCTTTGGGGGGAAATTCTAGCCTTATTGTCATATTCTTCTTTCTTTTCACAAAATTGTTAGACTTATTTATTATTTTGTATGTATGATTGTTTTTGATTACATGTCTCTGTATGTACCATATGCATGTGTACTTCTGCCAGAAGTCAGAAGGCATCGGATCCCCTGAGACTGAAGTTACAGACAGTTGTGAGCCATCATATGGTTGCTGGGTATTGAACTTGGGTACTCTGTAGGAATAAGTGTTCTTAACTGATGAGCCAACTCTCCAGCCTCATACACTAATTTTATTATGTAGCCATTTGATATGCATAATGTGGTACTGTTCTTATTACATTCTGTGTCAGAAAGTGTAAGAGTGTTTCTACATATATATATATATATATATATATATATATACATACATATATATATATATATATACACACACACACATACACACAGTTACATACACTCAGTGTGTTCCTACATGTATACACATGCACACTTACATACACTCAGTTGTAAGAATGATAATAAAAAACTTGCCGTGGTGCTACACACCTTTTATCCCAGCATTCTTGAGTTGGAGGTGAGCCCAGTCTACATAATGAGTTCCAGGCCAGCCAGGAAGAAACAAAGAGCAAGGGGCTGGAGAGGTGACTCTGCTTAAGAACACTCAACTGTTCTTTTAGAGGACCCCAGTTTAGTCCCCAGCACCCATGTGGCAGAACACAACCATCTGTAACTGCAGTTCCAGGGGATCTGACACCCTCTTCTGACCTGCATGGGCACCAGCAATACTTCCAGGCAAACACCCAGACACAATAAAATGAAAACAAGGAAACATTTAAAATCCATATACTCTGGGTACTCCCCGGGAATCTGGAGAGGTCACGCGAAGGCTGTGACTGGTAGGAATAAGAACAGAAGGGCTGAGAAGCAGGGAAGGCTGTGGGGAACGGGACTAGCAGGGACACAATATAAAGTGGCTCTAAAGGAAGTTGAATTCAGACCCCGTGGTGCGGGCCTGAGCACAAGGCTGAGTACAGATACTTTCTGAAGAGTGGCCATTAGAGCCCTGTAGTAGATTTCCCGCTCCTCCTTCCACTTGCTTCTCTGAAAGCAGTTTACCTGGATGAATTACTGACGCACCCTAGAACGTTGTGTGGCTAGCCCTATTTCTCCCATGAGCCCTTCCTTTGACTGGGGCCATTTCCAGTGCTCTAGCTACACGTGACTAATGGCTACTGTGTGTGAAGAATACAGCACAGGCCGAGCATCTCCATTATAGGACAATCTACCGGGCAGCGCTGACATATACTTTGAGTGTTTAATCTTAAAGGTCAGATAAAAGGATGAGCTCACACAGAGCTCCCTCCTGGCCTTTCCTTAGCATCTTATTAAGTCTTTGCCCGTGCTGGATTTCTTGCTTCTGTTATCTGCTAAGCGCATAACCCATGAATCTCGGAGAGACCTCTTGTGTCGTCTTTTTCTATTTTCCGCAGTGAAACTACATTTGCTTCATTGCGTGTATTCTTTCTGTTGCAGGTGAAATTTGAAGCTCAGAAGAAACTTTTACAAAGCCTAGAGTCTCACCTAAAAGTGCTCCATGGAGTCAGTGACACAGTGGCTGCACATCAGTCTGAGGGGCTCCGCTGTCTCCTCCATCCCATTATACCCTCTGTAAGCCCCTGCCTCCCTCGTTCTTACCTTCTGTGGCCCTGAAATGAGCTCAGCAATATTCACTGGGCACTTGCTGGGGTCAGGTGATTATCACGTATCATTTGCTCATTCTTCTATTTACAATGGCCCCGAGGGGTAGGTACTGTCATTTTGTAAATGGAGCTATCAGAGAATACAGAGATTAAGCAATTTACCTAGGGCACACACCTAGAAAGTGTTTACATATACACCACACGATCTGATACAGAGCCCACTTTAACAGCCACGACCCTATTACCTCCATAGGCAGATTCCAGGCTTTAAAAGCCTTCCTAATGGTGCGTCCAAATAGCAGCATTTTATTCACGGCAGAAGTTGGCATACCATGGCCCTTAGTCCAAATCTGTCTTTTTGTATTACAGCCGGCCGAACTCACCTGTTTGTGTCTGTGGCTGCTTTCGGGGCTACCTTATCACTCTCAAGTAGTTATGACAGGTGCCATATGTCCTGTCCAGCTTATCGATTCCAGCTCTTGACAGGTCAGGTTTGCTAGCTCCTGCTTTATGGAAAGACTGCAGATTTCTTTCCCTTTTTCAAATAGCGAGGAAATTCTATTCAAAAGCAAAGCAACAACACAGGTCAGAAATATGCTGTCAAGAGTGACAGCACGTCACATGACAGAGCTCTTGGGGGCTTGGTAGCCCTTTCTGCTAGGGACCGTGTGCATCGTTCCAGCCAGAGACTTCACATGTCCTATACCTTCCAAATCAGCGTCATTGCTCCCCGTCCGTTCCCTTTCTTGTTGTCCTCTTTGATCTCGTCTGATCTCCTGGCCTCCTTTCCTTTCCTTCTGTCCCCTCTAG	GGGACCGTGTGCATCGTTCCAGCCAGAGACTTCACATGTCCTATACCTTCCAAATCAGCGTCATTGCTCCCCGTCCGTTCCCTTTCTTGTTGTCCTCTTTGATCTCGTCTGATCTCCTGGCCTCCTTTCCTTTCCTTCTGTCCCCTCTAG	CCTACCACCACTGGCTACCGGAACAAGTCCACCTTTTCTGTGTACAGGAGCCCAGATGGCAATCCAAAGACTGTGGGCTACTACCTAGGAACTTGGAAAGG	TCAGTTCTAAACAAAACTAAACCAAAAACAAACAAACAAACAAACAAAAAACCCAAAAAGCTAAACAGTGATGGAGAAGGAAGAAGAGGTACACGTAGCAGTGTCAACAAGCGTGGACCACTCGGTGACCATAAAGAAGGCTGACTGCTTCAGCGCAGCGCAGGCACACAAGGTTGATCTGGGTTAATTTCTGATGATTATAACCGGGAAAGATATTACTGCTCTTGCCTATTCTTCCTCTAAATGTAATTTACCAGCTAGGCCAGCAAAGGCCTCGAGTAAACGCTTCTGTTGTCACTGCTGCTGTCTCCGCATTGTCATTGTAATCGTTATTTTTGCTCCTGTCCATATTGGGAGCAGTGCCCTCATTGTTAGTGAGTCACTTACAATTTCTCACCGTCACAGCCCTAAAAACTGGAGCTCTCTGTGGTTGCTGAATGTGCCTTAGCAGAGCTGGAAGGGAAAGCGGGGTGTGCGTGAGGGAAATCACTGGCATTTTCTGAACCTTCCTGCTGCGTCCATTCCCAGAGTCCATTCCTGAGCTTTTTATCTGCCCGCTTTCAGTAAATCTACTCGACCCCCATCATTTTCTATTACCCACACTGTTTAATATCCATATACCTTGAACTACAGTTCATTCGGACAAGCAATACATTTGGCTTTTTCCCTTCCTGGGCTGAATTAAATAACTTTATGATGTCAGGGTTCTGTTATTCAGTAGGAGAAAAACAAAACCCATTACATTTTATTTCCCTCTTAAAATCTGAACGAAAGCAGCTATCGTCCCATGGCGCACTCGTGGCACGAAAGGAAGTGTTTAGGATCAGCTCCATTAAGAATTAGCTGGTGCCCTGGTAGAGTCAGAGGGAAAGGAGGAGGGGAATAGGGGGCTTGTGGAGGGGAAACTGGGAAGGGGAATAACTTTGAAATGTAAATAAATAAAATAACCAATAAAACATGGGGGAAAAAAAGAATTTGCTGATGAATGCCTAAACCAGGAAACAATTAGGTTTTCTCTGAAAAAAAATAGCTATGTACTTTTTGCTGCTTTGTATTAATATCTGCCTCCGAAGGAGGAATCTTCAGCTGCTGGGTTAGGAGGAAAATCATAAATACAATCATTTTTGTTCACATAG	TGCCTAAACCAGGAAACAATTAGGTTTTCTCTGAAAAAAAATAGCTATGTACTTTTTGCTGCTTTGTATTAATATCTGCCTCCGAAGGAGGAATCTTCAGCTGCTGGGTTAGGAGGAAAATCATAAATACAATCATTTTTGTTCACATAG	ATGGAAATGTCGTCTGTCTACCATGTAATCATCTGAAAAACATCCCAGAGAAACACAGTCAAGTGGCTCAG	TATACCCTCTGTAAGCCCCTGCCTCCCTCG,ACAACTCAAGGTAGGTGTCTAGCTTGAGTC	TCTGTAAGC,AAGGTAGGT	TTTCCTTCTGTCCCCTCTAGCCTACCACCA	TTTCCTTCTGTCCCCTCTAGCCT	CTTGGAAAGGTCAGTTCTAAACAAAACTAA	AGGTCAGTT	AATCATTTTTGTTCACATAGATGGAAATGT	AATCATTTTTGTTCACATAGATG
17854	ENSMUSG00000067369.13	Trmt2b	chrX	-	133164475	133164610	133163533	133163633	133167009	133167064	17854	48	42	98	5	2	1	108	70	46	3	8	0	259	124	0.722997	1	0.821	0.91	0.979	0.945	0.807	1	-0.014	133164225	133164860	chrX:133164225-133164860:-	ns	133164475,133164610,chrX,-,ENSMUSG00000067369.13		yes	136	55	100	0.404412	0.735294	2399	841	17.6397	6.18382	0.485294	0.433931	0.509091	0.469679	0.52	1.04904	0.89416	0.967823	1.07152	-7.08578	-8.05781	150	150	0.466667	0.366667	0.6	0.533333	10.29	12.55	-15.41	10.43	2.12	-25.7	145	TATTAAGTC	-0.510648	0.65	2	11	19	0.629999	4	95	TATTAAGTC,CAGTGAAAC,GCATAACCC	0.0232739	0.655556	6	13	21	0.55814	39	GTCTGATCT	1.55108	0.911765	1	34	71	1.67506	5	49	GTCTGATCT,CTTTGATCT,GCGTCATTG	0.0928295	0.863636	1	44	83	1.12226	ENSMUST00000087540.4:ENSMUST00000087541.12:ENSMUST00000113252.8:ENSMUST00000128115.8:ENSMUST00000145066.2	53831	12	4	0.333333	2	2	4	5	5	0	0	0	0	5	1	0	0	yes	133143763,133143910,chrX,-,ENSMUSG00000067369.13:133163533,133163633,chrX,-,ENSMUSG00000067369.13:133167009,133167064,chrX,-,ENSMUSG00000067369.13:133168079,133168310,chrX,-,ENSMUSG00000067369.13:133171258,133171334,chrX,-,ENSMUSG00000067369.13	5	GCTGGCTGATGTTGTGACTCCACTCTGGAGGCTGAGTTATGAAGCACAACTCAAG	GTAGGTGTCTAGCTTGAGTCTTCTCCCCCAGCTCCTCCAGCCCAATGGCACTAGAGTCACGGAGAGCCTGATTGGAGACTTCAGTCCACTTGCCACATAGTTTCTTTCTTTGTTGTTGTTGTTTGTTTGTTTTTGAAGCCAGGGTTCCTGTAGCCCAGGCTGGTTCCAAGTCCCTAAGTAACTAAGGATGACCTTGAACATGTTGATCTTCCTGCCTCCTGAATTATAGTTGTAGACTATCACACTTACTTTATGCAGTCTCTGGCCTTAAACCCAGGGTTTCCTGCAGGCCCCACAAGCATTGTGACAAGGAAATCCTGTTCCCAGCCTACCCCGTAGGTCTTTACTTTGGGTTCGGAATGACTCTGTTTAACCTTGAGGCTCCTTATAGCTTAAGAACTCTAGGCTTGTATATCCAAGTGCTGGTGTTCTTTGTTGTCCTTGTCATTCCTGTGCGTATGAGTGATAGCACAGTTGAATTTCTCAACCACAGGAGCCACCAGCCACATGTGTCTGTTTAAATTTAAGTATAGTCAATTTTGCCATAATGCTTGCTTTGGAAACAAATTTGTTTCAGTGGATTTCTGTATTAGGGAACAATTTGAGCATAATGTAGATTTCATGTTTGGCAGGAGCAATTTATTTCATGAGGCGCGCTAGGTGAAAGGAGGAAAGAGGACCCAGTTGAAGTGGGCTGTATGAGAATACATAGAATGCACATGTGTATATGTCAGCCATCTTCTGGTTTTCTCGGTTCTCTGAGGATATTATGGAACGCACCCATTTAGTGCTGGAGATGGAATATAGCAACCAATGCACTTTTAGTTTCTCGTACTATTCCCTAAATGGCACACCTTTTGGAGCCCATAGGTCTTTGGGGGGAAATTCTAGCCTTATTGTCATATTCTTCTTTCTTTTCACAAAATTGTTAGACTTATTTATTATTTTGTATGTATGATTGTTTTTGATTACATGTCTCTGTATGTACCATATGCATGTGTACTTCTGCCAGAAGTCAGAAGGCATCGGATCCCCTGAGACTGAAGTTACAGACAGTTGTGAGCCATCATATGGTTGCTGGGTATTGAACTTGGGTACTCTGTAGGAATAAGTGTTCTTAACTGATGAGCCAACTCTCCAGCCTCATACACTAATTTTATTATGTAGCCATTTGATATGCATAATGTGGTACTGTTCTTATTACATTCTGTGTCAGAAAGTGTAAGAGTGTTTCTACATATATATATATATATATATATATATATATACATACATATATATATATATATATACACACACACACATACACACAGTTACATACACTCAGTGTGTTCCTACATGTATACACATGCACACTTACATACACTCAGTTGTAAGAATGATAATAAAAAACTTGCCGTGGTGCTACACACCTTTTATCCCAGCATTCTTGAGTTGGAGGTGAGCCCAGTCTACATAATGAGTTCCAGGCCAGCCAGGAAGAAACAAAGAGCAAGGGGCTGGAGAGGTGACTCTGCTTAAGAACACTCAACTGTTCTTTTAGAGGACCCCAGTTTAGTCCCCAGCACCCATGTGGCAGAACACAACCATCTGTAACTGCAGTTCCAGGGGATCTGACACCCTCTTCTGACCTGCATGGGCACCAGCAATACTTCCAGGCAAACACCCAGACACAATAAAATGAAAACAAGGAAACATTTAAAATCCATATACTCTGGGTACTCCCCGGGAATCTGGAGAGGTCACGCGAAGGCTGTGACTGGTAGGAATAAGAACAGAAGGGCTGAGAAGCAGGGAAGGCTGTGGGGAACGGGACTAGCAGGGACACAATATAAAGTGGCTCTAAAGGAAGTTGAATTCAGACCCCGTGGTGCGGGCCTGAGCACAAGGCTGAGTACAGATACTTTCTGAAGAGTGGCCATTAGAGCCCTGTAGTAGATTTCCCGCTCCTCCTTCCACTTGCTTCTCTGAAAGCAGTTTACCTGGATGAATTACTGACGCACCCTAGAACGTTGTGTGGCTAGCCCTATTTCTCCCATGAGCCCTTCCTTTGACTGGGGCCATTTCCAGTGCTCTAGCTACACGTGACTAATGGCTACTGTGTGTGAAGAATACAGCACAGGCCGAGCATCTCCATTATAGGACAATCTACCGGGCAGCGCTGACATATACTTTGAGTGTTTAATCTTAAAGGTCAGATAAAAGGATGAGCTCACACAGAGCTCCCTCCTGGCCTTTCCTTAGCATCTTATTAAGTCTTTGCCCGTGCTGGATTTCTTGCTTCTGTTATCTGCTAAGCGCATAACCCATGAATCTCGGAGAGACCTCTTGTGTCGTCTTTTTCTATTTTCCGCAGTGAAACTACATTTGCTTCATTGCGTGTATTCTTTCTGTTGCAG	TATTAAGTCTTTGCCCGTGCTGGATTTCTTGCTTCTGTTATCTGCTAAGCGCATAACCCATGAATCTCGGAGAGACCTCTTGTGTCGTCTTTTTCTATTTTCCGCAGTGAAACTACATTTGCTTCATTGCGTGTATTCTTTCTGTTGCAG	GTGAAATTTGAAGCTCAGAAGAAACTTTTACAAAGCCTAGAGTCTCACCTAAAAGTGCTCCATGGAGTCAGTGACACAGTGGCTGCACATCAGTCTGAGGGGCTCCGCTGTCTCCTCCATCCCATTATACCCTCTG	TAAGCCCCTGCCTCCCTCGTTCTTACCTTCTGTGGCCCTGAAATGAGCTCAGCAATATTCACTGGGCACTTGCTGGGGTCAGGTGATTATCACGTATCATTTGCTCATTCTTCTATTTACAATGGCCCCGAGGGGTAGGTACTGTCATTTTGTAAATGGAGCTATCAGAGAATACAGAGATTAAGCAATTTACCTAGGGCACACACCTAGAAAGTGTTTACATATACACCACACGATCTGATACAGAGCCCACTTTAACAGCCACGACCCTATTACCTCCATAGGCAGATTCCAGGCTTTAAAAGCCTTCCTAATGGTGCGTCCAAATAGCAGCATTTTATTCACGGCAGAAGTTGGCATACCATGGCCCTTAGTCCAAATCTGTCTTTTTGTATTACAGCCGGCCGAACTCACCTGTTTGTGTCTGTGGCTGCTTTCGGGGCTACCTTATCACTCTCAAGTAGTTATGACAGGTGCCATATGTCCTGTCCAGCTTATCGATTCCAGCTCTTGACAGGTCAGGTTTGCTAGCTCCTGCTTTATGGAAAGACTGCAGATTTCTTTCCCTTTTTCAAATAGCGAGGAAATTCTATTCAAAAGCAAAGCAACAACACAGGTCAGAAATATGCTGTCAAGAGTGACAGCACGTCACATGACAGAGCTCTTGGGGGCTTGGTAGCCCTTTCTGCTAGGGACCGTGTGCATCGTTCCAGCCAGAGACTTCACATGTCCTATACCTTCCAAATCAGCGTCATTGCTCCCCGTCCGTTCCCTTTCTTGTTGTCCTCTTTGATCTCGTCTGATCTCCTGGCCTCCTTTCCTTTCCTTCTGTCCCCTCTAG	GGGACCGTGTGCATCGTTCCAGCCAGAGACTTCACATGTCCTATACCTTCCAAATCAGCGTCATTGCTCCCCGTCCGTTCCCTTTCTTGTTGTCCTCTTTGATCTCGTCTGATCTCCTGGCCTCCTTTCCTTTCCTTCTGTCCCCTCTAG	CCTACCACCACTGGCTACCGGAACAAGTCCACCTTTTCTGTGTACAGGAGCCCAGATGGCAATCCAAAGACTGTGGGCTACTACCTAGGAACTTGGAAAGGTCAGTTCTAAACAAAACTAAACCAAAAACAAACAAACAAACAAACAAAAAACCCAAAAAGCTAAACAGTGATGGAGAAGGAAGAAGAGGTACACGTAGCAGTGTCAACAAGCGTGGACCACTCGGTGACCATAAAGAAGGCTGACTGCTTCAGCGCAGCGCAGGCACACAAGGTTGATCTGGGTTAATTTCTGATGATTATAACCGGGAAAGATATTACTGCTCTTGCCTATTCTTCCTCTAAATGTAATTTACCAGCTAGGCCAGCAAAGGCCTCGAGTAAACGCTTCTGTTGTC	ACAACTCAAGGTAGGTGTCTAGCTTGAGTC	AAGGTAGGT	GTGTATTCTTTCTGTTGCAGGTGAAATTTG	GTGTATTCTTTCTGTTGCAGGTG	ATACCCTCTGTAAGCCCCTGCCTCCCTCGT	CTGTAAGCC	TTTCCTTCTGTCCCCTCTAGCCTACCACCA	TTTCCTTCTGTCCCCTCTAGCCT
17856	ENSMUSG00000067369.13	Trmt2b	chrX	-	133167009	133167064	133163236	133163633	133168079	133168310	17856	12	19	38	0	0	0	37	28	17	0	1	0	179	124	1	1	1	1	1	1	0.951	1	0.016	133166759	133167314	chrX:133166759-133167314:-	ns	133167009,133167064,chrX,-,ENSMUSG00000067369.13		yes	56	231	135	4.125	2.41071	1015	2398	18.125	42.8214	0.517857	0.407882	0.467532	0.433695	0.481481	0.902821	0.787634	0.83748	0.929757	-6.62858	-8.05781	150	150	0.6	0.366667	0.466667	0.366667	10.06	3.95	-21.76	12.55	-8.6	-31.82	16	ATCTGAATT	0.279295	0.727273	2	10	20	0.959849	1	28	ATCTGAATT,AATTCACAG,GAGTCAGTT	-0.0717293	0.608696	5	10	20	-0.0973479	39	GTCTGATCT	1.55108	0.911765	1	34	71	1.67506	5	49	GTCTGATCT,CTTTGATCT,GCGTCATTG	0.0928295	0.863636	1	44	83	1.12226	ENSMUST00000087540.4:ENSMUST00000087541.12:ENSMUST00000113252.8:ENSMUST00000128115.8:ENSMUST00000145066.2	53831	12	3	0.25	1	2	3	5	5	0	0	0	0	5	1	0	0	yes	133143763,133143910,chrX,-,ENSMUSG00000067369.13:133163533,133163633,chrX,-,ENSMUSG00000067369.13:133164475,133164610,chrX,-,ENSMUSG00000067369.13:133168079,133168310,chrX,-,ENSMUSG00000067369.13:133171258,133171334,chrX,-,ENSMUSG00000067369.13	5	GCATCAAGAGTCCTAAATGCACAACCCAAGACTATTCCTTTCCAGAGCGGGTTTCTTCTCCAAACCAGGACTGCTTCCCTGGGATACTGGAAGACCACCAGATTTGTCACAGTCCTTATTGGGCAGAGCATATAAAGGGAGTTTCACCAGCGTGATAGCTAAGAAGCACCCAAGCAGACAAAAATATCAGAAGAAACAAAGGCATTGTAGAGATGACTCCTGGCAGGAGAG	GTAAGACCTGAGCTGATGCCCTTTGTCTTCCGCAGGTCAGAATCTATGGGTCCATTGAAATTCTGTTTTGCTAATCTGACTAATCTAGCATTGTGAAGATTCCAGAGGGTGCCGGAAGTAGTGTGATCAGGACAGTCTTAATGACTTGTGCAGATCCGTAATAGAACTACTTCAGGACTGTAGGAAATATCTTTGTCTTACAGTTGGTCTTTGTCAGAAAGGAGATCTTAAACTACCACCCTGCTTCTAAAGAAGGGCTGTGATGCTAAGTGTGGTGGTACACACTGGTAACTGCAACAGTCAGGAGACGGAGGCAGGAAGGTCTGCAGTTATTCTCCCCAAGGTTGAGGCTAGCTTGGGCTACATGAGGTCCTGTGTCTAAAACCAAAGTAAATTAAAAATAAATTAAAACAATTTTTAAAACTAGGAAAATCAAAATCAAAATACTATTCAGGCATGGTGGCGAATGCCTCTTAATTAATCTCAGCGCTTGGGAGGCAAAAGCAGATGAATAAGTTCGAGGCCAGCCTGGTCTACATTTAGAGTTATAGACCAGCCAGGGCTACATAGTGAGACCCTGTCTCAAAACAACCAAACAGACAAACAAAGCTAGATGGGTTGGAGATGAATAGTCCCTTTACAGCCAAACACAATATGTCTCATTGTATGTGACAAATGTATTTTTAAGGTCAAATTATATTTTAAAAGCATTAAGGAGGTGAGCTTTTGAGAGGAACTCAGAAGCAAAGCTTTTTGTGATATGACTAATTACCGCCTGATAAACCTGGACTTTTCTTATATTGAATTTGCCCATCTGTTCTGCTTTGTGAAATACTAGATAGACATCACCCGAATGGGCTCTTCTCCCAGACTCGTGAGGGGGAATGAGAGTCAGTTGTATCTTCTGAATTTAAGTAAAACCTCAGAGAGTTTGAGGACCGGGGCTATTTACGAATAGTAGGTGCCCAGTACGCATTTAGATAATTCACAGTGTATCTGAATTATTTTGTTCAAG	CCCAGACTCGTGAGGGGGAATGAGAGTCAGTTGTATCTTCTGAATTTAAGTAAAACCTCAGAGAGTTTGAGGACCGGGGCTATTTACGAATAGTAGGTGCCCAGTACGCATTTAGATAATTCACAGTGTATCTGAATTATTTTGTTCAAG	GCTGGCTGATGTTGTGACTCCACTCTGGAGGCTGAGTTATGAAGCACAACTCAAGG	TAGGTGTCTAGCTTGAGTCTTCTCCCCCAGCTCCTCCAGCCCAATGGCACTAGAGTCACGGAGAGCCTGATTGGAGACTTCAGTCCACTTGCCACATAGTTTCTTTCTTTGTTGTTGTTGTTTGTTTGTTTTTGAAGCCAGGGTTCCTGTAGCCCAGGCTGGTTCCAAGTCCCTAAGTAACTAAGGATGACCTTGAACATGTTGATCTTCCTGCCTCCTGAATTATAGTTGTAGACTATCACACTTACTTTATGCAGTCTCTGGCCTTAAACCCAGGGTTTCCTGCAGGCCCCACAAGCATTGTGACAAGGAAATCCTGTTCCCAGCCTACCCCGTAGGTCTTTACTTTGGGTTCGGAATGACTCTGTTTAACCTTGAGGCTCCTTATAGCTTAAGAACTCTAGGCTTGTATATCCAAGTGCTGGTGTTCTTTGTTGTCCTTGTCATTCCTGTGCGTATGAGTGATAGCACAGTTGAATTTCTCAACCACAGGAGCCACCAGCCACATGTGTCTGTTTAAATTTAAGTATAGTCAATTTTGCCATAATGCTTGCTTTGGAAACAAATTTGTTTCAGTGGATTTCTGTATTAGGGAACAATTTGAGCATAATGTAGATTTCATGTTTGGCAGGAGCAATTTATTTCATGAGGCGCGCTAGGTGAAAGGAGGAAAGAGGACCCAGTTGAAGTGGGCTGTATGAGAATACATAGAATGCACATGTGTATATGTCAGCCATCTTCTGGTTTTCTCGGTTCTCTGAGGATATTATGGAACGCACCCATTTAGTGCTGGAGATGGAATATAGCAACCAATGCACTTTTAGTTTCTCGTACTATTCCCTAAATGGCACACCTTTTGGAGCCCATAGGTCTTTGGGGGGAAATTCTAGCCTTATTGTCATATTCTTCTTTCTTTTCACAAAATTGTTAGACTTATTTATTATTTTGTATGTATGATTGTTTTTGATTACATGTCTCTGTATGTACCATATGCATGTGTACTTCTGCCAGAAGTCAGAAGGCATCGGATCCCCTGAGACTGAAGTTACAGACAGTTGTGAGCCATCATATGGTTGCTGGGTATTGAACTTGGGTACTCTGTAGGAATAAGTGTTCTTAACTGATGAGCCAACTCTCCAGCCTCATACACTAATTTTATTATGTAGCCATTTGATATGCATAATGTGGTACTGTTCTTATTACATTCTGTGTCAGAAAGTGTAAGAGTGTTTCTACATATATATATATATATATATATATATATATACATACATATATATATATATATATACACACACACACATACACACAGTTACATACACTCAGTGTGTTCCTACATGTATACACATGCACACTTACATACACTCAGTTGTAAGAATGATAATAAAAAACTTGCCGTGGTGCTACACACCTTTTATCCCAGCATTCTTGAGTTGGAGGTGAGCCCAGTCTACATAATGAGTTCCAGGCCAGCCAGGAAGAAACAAAGAGCAAGGGGCTGGAGAGGTGACTCTGCTTAAGAACACTCAACTGTTCTTTTAGAGGACCCCAGTTTAGTCCCCAGCACCCATGTGGCAGAACACAACCATCTGTAACTGCAGTTCCAGGGGATCTGACACCCTCTTCTGACCTGCATGGGCACCAGCAATACTTCCAGGCAAACACCCAGACACAATAAAATGAAAACAAGGAAACATTTAAAATCCATATACTCTGGGTACTCCCCGGGAATCTGGAGAGGTCACGCGAAGGCTGTGACTGGTAGGAATAAGAACAGAAGGGCTGAGAAGCAGGGAAGGCTGTGGGGAACGGGACTAGCAGGGACACAATATAAAGTGGCTCTAAAGGAAGTTGAATTCAGACCCCGTGGTGCGGGCCTGAGCACAAGGCTGAGTACAGATACTTTCTGAAGAGTGGCCATTAGAGCCCTGTAGTAGATTTCCCGCTCCTCCTTCCACTTGCTTCTCTGAAAGCAGTTTACCTGGATGAATTACTGACGCACCCTAGAACGTTGTGTGGCTAGCCCTATTTCTCCCATGAGCCCTTCCTTTGACTGGGGCCATTTCCAGTGCTCTAGCTACACGTGACTAATGGCTACTGTGTGTGAAGAATACAGCACAGGCCGAGCATCTCCATTATAGGACAATCTACCGGGCAGCGCTGACATATACTTTGAGTGTTTAATCTTAAAGGTCAGATAAAAGGATGAGCTCACACAGAGCTCCCTCCTGGCCTTTCCTTAGCATCTTATTAAGTCTTTGCCCGTGCTGGATTTCTTGCTTCTGTTATCTGCTAAGCGCATAACCCATGAATCTCGGAGAGACCTCTTGTGTCGTCTTTTTCTATTTTCCGCAGTGAAACTACATTTGCTTCATTGCGTGTATTCTTTCTGTTGCAGGTGAAATTTGAAGCTCAGAAGAAACTTTTACAAAGCCTAGAGTCTCACCTAAAAGTGCTCCATGGAGTCAGTGACACAGTGGCTGCACATCAGTCTGAGGGGCTCCGCTGTCTCCTCCATCCCATTATACCCTCTGTAAGCCCCTGCCTCCCTCGTTCTTACCTTCTGTGGCCCTGAAATGAGCTCAGCAATATTCACTGGGCACTTGCTGGGGTCAGGTGATTATCACGTATCATTTGCTCATTCTTCTATTTACAATGGCCCCGAGGGGTAGGTACTGTCATTTTGTAAATGGAGCTATCAGAGAATACAGAGATTAAGCAATTTACCTAGGGCACACACCTAGAAAGTGTTTACATATACACCACACGATCTGATACAGAGCCCACTTTAACAGCCACGACCCTATTACCTCCATAGGCAGATTCCAGGCTTTAAAAGCCTTCCTAATGGTGCGTCCAAATAGCAGCATTTTATTCACGGCAGAAGTTGGCATACCATGGCCCTTAGTCCAAATCTGTCTTTTTGTATTACAGCCGGCCGAACTCACCTGTTTGTGTCTGTGGCTGCTTTCGGGGCTACCTTATCACTCTCAAGTAGTTATGACAGGTGCCATATGTCCTGTCCAGCTTATCGATTCCAGCTCTTGACAGGTCAGGTTTGCTAGCTCCTGCTTTATGGAAAGACTGCAGATTTCTTTCCCTTTTTCAAATAGCGAGGAAATTCTATTCAAAAGCAAAGCAACAACACAGGTCAGAAATATGCTGTCAAGAGTGACAGCACGTCACATGACAGAGCTCTTGGGGGCTTGGTAGCCCTTTCTGCTAGGGACCGTGTGCATCGTTCCAGCCAGAGACTTCACATGTCCTATACCTTCCAAATCAGCGTCATTGCTCCCCGTCCGTTCCCTTTCTTGTTGTCCTCTTTGATCTCGTCTGATCTCCTGGCCTCCTTTCCTTTCCTTCTGTCCCCTCTAG	GGGACCGTGTGCATCGTTCCAGCCAGAGACTTCACATGTCCTATACCTTCCAAATCAGCGTCATTGCTCCCCGTCCGTTCCCTTTCTTGTTGTCCTCTTTGATCTCGTCTGATCTCCTGGCCTCCTTTCCTTTCCTTCTGTCCCCTCTAG	CCTACCACCACTGGCTACCGGAACAAGTCCACCTTTTCTGTGTACAGGAGCCCAGATGGCAATCCAAAGACTGTGGGCTACTACCTAGGAACTTGGAAAGGTCAGTTCTAAACAAAACTAAACCAAAAACAAACAAACAAACAAACAAAAAACCCAAAAAGCTAAACAGTGATGGAGAAGGAAGAAGAGGTACACGTAGCAGTGTCAACAAGCGTGGACCACTCGGTGACCATAAAGAAGGCTGACTGCTTCAGCGCAGCGCAGGCACACAAGGTTGATCTGGGTTAATTTCTGATGATTATAACCGGGAAAGATATTACTGCTCTTGCCTATTCTTCCTCTAAATGTAATTTACCAGCTAGGCCAGCAAAGGCCTCGAGTAAACGCTTCTGTTGTC	GGCAGGAGAGGTAAGACCTGAGCTGATGCC	GAGGTAAGA	TCTGAATTATTTTGTTCAAGGCTGGCTGAT	TCTGAATTATTTTGTTCAAGGCT	CAACTCAAGGTAGGTGTCTAGCTTGAGTCT	AGGTAGGTG	GTGTATTCTTTCTGTTGCAGGTGAAATTTG,TTTCCTTCTGTCCCCTCTAGCCTACCACCA	GTGTATTCTTTCTGTTGCAGGTG,TTTCCTTCTGTCCCCTCTAGCCT
17858	ENSMUSG00000067369.13	Trmt2b	chrX	-	133168079	133168310	133164475	133164610	133177594	133177676	17858	48	78	95	0	0	0	116	97	44	0	0	1	355	124	1	1	1	1	1	1	1	0.939	0.02	133167829	133168560	chrX:133167829-133168560:-	ns	133168079,133168310,chrX,-,ENSMUSG00000067369.13		yes	232	137	55	0.590517	0.237069	9284	1014	40.0172	4.37069	0.469828	0.443667	0.640288	0.407298	0.509091	1.36281	0.944318	0.866909	1.08357	-5.59515	-6.62858	150	150	0.6	0.5	0.6	0.366667	10.75	8.3	-14.94	3.95	4.35	-25.69	24	GAATTACGG	-0.330783	0.684211	4	15	26	0.575601	2	28	GAATTACGG,GGGTGAATT,CTTTCATGG	-0.359342	0.652174	8	15	26	0.081187	16	ATCTGAATT	0.279295	0.727273	2	10	20	0.959849	1	28	ATCTGAATT,AATTCACAG,GAGTCAGTT	-0.0717293	0.608696	5	10	20	-0.0973479	ENSMUST00000087540.4:ENSMUST00000087541.12:ENSMUST00000113252.8:ENSMUST00000128115.8:ENSMUST00000145066.2	53831	12	2	0.166667	1	1	2	5	5	0	0	0	0	5	1	4	0.8	yes	133143763,133143910,chrX,-,ENSMUSG00000067369.13:133163533,133163633,chrX,-,ENSMUSG00000067369.13:133164475,133164610,chrX,-,ENSMUSG00000067369.13:133167009,133167064,chrX,-,ENSMUSG00000067369.13:133171258,133171334,chrX,-,ENSMUSG00000067369.13	5	GAGGAGCCTGAGCAGGCGGGCTGGAGCGCTGCGCACCAGGAAGTGACTGGCCCCTGCAACCCCTTCGCGCCATCCGCTGGTATTTTAGTTTGCCACTGCACGTCCGTCCAAGGCCTTAGTGACTCCCAAGGAGTCCCGG	GTAAGTAGCCTGGAAAACCCGGAGTAGTGAGTGTTTGGGACAGGGAGGAGGCGGGGAGGAGGCGGGGGGGGGGGCGGGGCACGGGGGATGTCACCCAGGGTGACTTTGAAGGTCGCAGCCAGCCATCACAGTCCCCCACCCCCTCTCTTCCCTAGGGCAGCCCTGCCACCTGCCTACATTTTGTGTGGCGTTTGGGTGGTTTGTCCTAGCATCTGTTTGCTAACACTTAGTTACATTTCCTATTGCTGTGGTACAATACCCTGGCAAAACCAGCTTTAAGGCAGCAAAGGTTTATTAGGCTTCAAATTGCAGCTCCCAGCAATTCGTCACGAAAAAGTCAAGACAGGAACTTGAAGCAGCTAGCCACAGTCACAGCCATTCGGACAGGGAGAATGAGTGTATACATAATTCCTAGTTCCTAGCATAGTTTTCCCAGTGTTCTGCAGTTCAGGACTGAAAGCCAGAAATAGAACCCACAGGCCGGGCCTTTACCACCACAATTAATTTAACCAAGACAAACTCCTCCCATGTTATTTATATACAGGCAAACTTGATCTAAACCAGTGATTCTCAACCTTTAAGTGTAGCAACCCCTTTGGGAGTTAAACGACCCTTTCACAAGGGTCGAGTAAGGCCATCCTGAATATCAGATATTTACATTCAGATTTATAACAGTAGCAAAATTACAATTATGAAGTAGCAACGAAAATAATTTTATGGTTGGGAGTCACCAGAACATGAGGAATTGTGCTAAAGGGTCGCAGCATTAGGAAGGCTGAGTATCACGGATCTAGACTATCCCTCCCTAGGTATCTATTCCTACAGACTCCCCCTCCCCCCTTCCAGCTATAGCCTTGACAGTTCAAACAAACCATCACACCCCCACCCCCCTTAGGGACGACTGTGGGACAGACTTGTTCAAAGGGGCAATTGGAGGCCTCTTTGCGGGATGACTGCATGTGGTCTGCAGTGGGACACATTAGTGAATTCATTTTCCTCCCAGCTTTAGTGGAAAAACCCTGGCTGGGGTCCAGCCAATGAAAAGGCAGGCAATCGGAGTTCCTACCTATGGGTGGCTGAAAAGTTTCCTCCAAGGAATGTTTAGCTTTCTGAAGCTTCGAACTTTCAGATTGTCTCTGCCTTGACCTTCTGAGCACTGGAGCCTGATTATCCACCGAAGCTCAGGAAAGGAAACACTAACTATAGGTGGTTGCCATAAACTCTTGGGTTTTCTAGTCAGTGATTAATCCTGAGGGAGGAATGGAGCGCTCTCTCTCTCTCTCTCTCTCTCTCTCTCTCACACACACACACACCAGCATTTATATTTAAAACAGAAAAAAACCTACAAGAACCAATTAATCACAAAGAGTCATAAACAAGAAAATATAACTTACCTTCACTGGGGTTAGTGTCTTGCCCTGCGAAGTATATTTAGCTACGGAAATTACCAAGTACAATAAGTGATTCTCTACTGCACGTGTTGAAAAGGCAGGAGCCCATTTGTTTAATTTTTGTTATTTTGAAGAGCATGTTTTAATAGCATGTTTAATTACAAGCACAAGCCACCATGGCCAGTCTTTTTTCCTTTTCATAAGTAAGTCTGAAATTGTGTTTTTCATTTACTTATTTTTTTTTTTTTGAGACTAGGGTCCCACTGTGTAGCCCTGGCTGGCCTGACTTGGAGCTTTTGATTCTCCTTCCTCTAAGACCTGAGGGCAAAGGCTGGAGTTATAGGTGTGTATGCCATGTCTGGTGCTAGGTTGGAACCCAGGCTTCCTCTATGCTGGGCAGGCACTCTGCCTACTGAATGACATCCGTAGCTTTCATTCTTGATTTTTTACCTTCCATTTCTTCCTTCATTTTTTCTCGGTGGCCTTGGTTTTTCTATATCCAACACATACTTCTCTCACCCTGATGATCCTCTGGCACACAAGTTTGGTAGTACTAACAGGTACGTCTTGTCAGGCCAGCGTCTTGTCAGGCCATAGCCTCTCTATGCTCCAGAGGGCACTCACTCAGTGGGTCAGAGGTTGTGTGTGGACGGCTTTTTAAAAAGATTTTCTCATACAAGTGTATTTAGGCTCGAAATACCTTCCTCCCTGGTTGGTAGGTGGTAGACATCGAGGCACAAAGAAGACAAGTGACCCAAGTGGCACGTTTTGAGTCATGGTATAAGGAAGGGCACATGAACACCTACTGTATAATGCATAGTATAAGCTTATTTCATTCTTACTACAGCCCTGAAAGGTAGGCATTATTAGTTCTGTTTTATAGGCAGTGATCAGATATTCATTGTGCTTAGTTAACCTGTCCAAACACAGTTAGGGGGGAGTAGAACCTGGAGTAGAATATGGGTTCGGAACCAATTACCGTTTGATTTTCTTTATTTTTTATTTTATGTATTCATCATTGCTCTTTTCAGACACACCAGAAGAGGGCATCAGATCCCATTACAGATGGTTGTGAGCCACCATGTGGTTGCTAGGATTTGAACTCAGAACCTGTGGAAGAGCAGTCAGTGCTCTTAACTACTGAGCCATCTCTCCAGCCCCTATTCATATGTCTTTTTTTTTTGAGACAAGGGTTCTCTGTATAATAGTCCTGGCTATCTTGGACTAGCTTTGTAGACCAGGCTGGCCTCTAGAGGTTCCTCTTGCCACTGCCTCCCAAGTGATGGGATCAAAGGCATGCACCACCACATCTGGTGCCTATTAACATTTAAAAAAATATGTACTTGTTTTTATTTTATGTGTATGTGTGCTTGCCTGAATGTATGTCTGTGCACCACCTTTTTTATTTTGCGTGTTTTTATTTTATGTGTATGTGTGCCTTGTGCCTATGGAGGCCAGAAGCATGTGTTGGGTCCTCTGGACCTGGAGTAACATGTGTAAGTCACGATGTGGGTGTTGGGAACCAAACATAGGTTCTCTTTAAGAGCAACAAGTACTCTTAACCACTGAGCCATCTCTCCTATTTAAATCTTTAGAGATTAAATTCTCCTACTAACTAGCAGACTCCTTTGGTGTTTTCATACACCCTCAGTTTGGTTGCCCCCTTTATCTCTCTTCATCCTGTCCCTTTGTAAACCCTTCCACCTTCAGTACTCCCTCCCCCCCACCCTTCGGCTTTCATGTTATGTGAAAACTTGTGGGTCAGAGGTTTTATGGCTGCCTTGGTATCTCAGTCCCTCCACTGGAAGGCTTGCTGGTTACAAGAGAATACATTTCATTTTTATGGCCAATAAAATTCAATTGTGTATATGTAACACATGTTCGTTATCCATCAGTTTTGGGGGTGTAGGTGGGTTTCAGCCATGCTGTTTTGACTATAGCATCAATCAGCATGGATGCACAGAGTCATGTGGGAATGTACCCAGAAGTGGAAGAGCTCAGTCTTACGGTAGTTCTGCTTTTAGTGTTTTGATAAACTTGCCCACTGATTTCCATAGTAGCTTCAACACTATACACTCCCATCAACTATGAATAAAGGTTTCCATTTCTCCCATTCTTGTCAACATTTGCTGTCATTTGTTTTCTTAATGATAGCTGTTCTGACCAGGGTGAGCTAGAATCACAAAGTAGGTTTTGGGTTGTTTTTTGTTTGTTTGTTTTGTTTTTTTTTCAAGACAGGGTTTCTCTGCATACCCCTGGCTGTCCTGGAACTCACGCTATAGTCCAGGCTGGCTTCGAACTCACAGAGATCTGCCTGCCTCTGTCTCCCGAGTGCTGAGATTAAAGGCATGTGTGACCACTGCCTGGAAACAAAGTAGTTTTGAAAACATTTGTTTTCTTTCTTTCTTTCTTTTTTCTTTTTTTGGTTTTTTGAGACAGGGTTTCTCTGTAAAGCCCTGGCTGTCCTGGAACTCACGCGGTTCATCACGCTGGCCTCGAACTCAGAAATCTGCCTGGGCATGCGCCACCATGCCTGGCTACATTTGTTTTCTTATTTGTTTGTTTGTTTGTTTGTTTTAGTTCTCTGTGCATTCAAGTCATCAGTCGTCTGCCAGATGTATGGTTAACAAAGGTTTTCTCACTATCTGTAGGCTGCCTCTCTATTTTGCTTTTGAGGTGTGTGTGTGTGTGTGTGTGTGTGTGTGTGTGTGTGTATCTTTTTAGTTTCCTGAGCCTCAATTCATCAACTATTATCTCTATTGCCTAAGTCCTGTGCAGAAAGTCCTGACCTCTGGCAGGTTTTTGGAGTTTTCTCTTGTAGCTGTTTATTTTTTTCCTTGAAGATTTTTTTCTCTACCTTTAAGCTAATGTCACCCCACCTTTAAAGCGTATTTTTTTAAAATTAGATTTGTTTATTTTATGTGCATAACCATTTTGGCTGCATCTATGTATGTGTACCATGGCTATTCCTGATGCCCATGGAGGTAAGAAGAGGGCATTGGATCCCCTGGAACTGAAGTTCCAGATGCTTCTAAGCATCTGGGTGCTGGGTCCTTTGGAAGAGCAGTGGGTGCTTTTAACCTCTGAGCTATCTCTAGCCCCAAAGCCTCTGTTCTTAAATCTGACAACTCATTCATTGCGTCTTGTGTGTGTCAGTAGATGGAGAATGTTATTGTTAACGTCTGGACTTTAGAATAGCTTAAATATGTCCTGTTAGACCTTTGAAAATTTCCTCCCAACCCCAAATTATGTCATCTTGACAAAATCCAGTCTTGAGCTTGGTAGCTGGGGGTATTTTAGAGCAGATCAGGAGCTGATGATGCTGGGCTAATTTATAGGTTTGGTGACACTTAAGAACAGTTCTCAGCCACGCCTTGTGGTGAAGGCCTGCAGTCTTAGCTACTCAAGAGGCTAAGGCAGGAGGATCACAAGTTCCAGTCCTCCCTGAACTGCACAGTGAGTTCAAGGCCAGCTTGGGTACCTTAGTTAGACCCTGTCACAGAAGAAAGAGTAAAATGAGAGCTGGTCATTAAAATGAATAACTCTTCCCTTTTCAGTCAAATGATATTTCATCGAATTTATTCATCTTAAATAAGACAACAAAGAATTTTTTGTAAGTTATTTTTGTAAGTAAGCACACCAAAATGCTAACAATTTAATTTTTTAAAATTTATTTTATTTTATTTCTTTATTTACATTCCATTTGTTGCTCTCCATTCCTGGTTCCCCCTCCCACAGTTCCTTATCCCATCCCTCCTTCCCCTTGCCTCTGAGATGGCACCTCCCCTACCACACCTCCCCCTTCCCTGGGGCCTTAAGTCTCTTGAGGATTAAGCACACTTTGTCCCACTGAGGCCAGACCAGGCAGACCTCTGCTGTATATGAGTCAGGGGCCTCCCATTGCCCTGTATGCTCCTGGTTGGTGTCTCAGTCTCTGGGAGCTCCCTGGGGGTCTGGGTTCCTTGAGTCTGCTGGTCTCCCTGTGGGGTCACTCTCCCTTCAGTCTTTCTCTCAACTTCTTCAGTCCTTCCCCTAATTCAACCATAGGGGTCCCCAACTTCAATACAATGGTTGGGTGTAAGTATCTGTCTCTGACTCAGTCAGCCTCTGGTAGGACCTCTCAGAGGACAGCCTTGTCAGGCTTCTGTCTATAAGCACATCATAGCATCAGTAATAGTGTCAGGCCTTGGTGTCTCCCCTTGAGCGGGGATCCCAATTTGGGCCTGTCACTGGACCTTCTTTCCCTCGGTCTCTTCTCCATTTTGGTCCCTGCAGTTCTTTTAGACAGGAACAATTCTGAGTCAGAAATTCCACTTGAATTTCTATGCTATAGCCCTGTCTATCTACTGGAGGTGGACTCTTCGATTTCTCTCTCCCCATTGTTGGGCATTTTGGCTAAGGTAACCACTATTGAGTCCTGAGAGTCACCTCCTGAGTCTCTGGTACTTTCTAGATGGCCCCCCTTCCACCCCCGAGGCTGCTTATCTCCATTAATTCTCTCCTGTTCCTCCACCATACCTGACCCCCTTTTTTCCCTCTCCATCCCACCCAGGTCCCTCCCTCCCTCTGCTTCCATGCTTATTACCTTCCTGCTTCTAAGTGGGGTTGAAGCACCCTCACTTGGGCCTATCTGCTTGTTACACTTCCTACAGTCTGTGGGTTGTATCCTAGGTATTCTGTACTTTTTTGACTAATATCCACTAATCAGTGGATGCCCTTTTGGGTCTGATTTGCCTCACTCAGGATGGTATTTTCTAGTTCCATCCATTTTCTTGCAAAACTCATGATATCCTCATTTTTAATAGCTGAGTAGGATTCATTCCATTGTGTAAATGAACCACAATTTCTGTATCCATTCTTCCATTGTAGGACATCTGGCTTGTTTCCAGCTTCTGGCTATTACAAATAAGGCTGCTATGAACACAGTGGAGCATGTGTCCTTGTGGTATGTTGTGGGGGCATCTTTTGGGTATATGCCCAGGAGTAGTATTGCTGGGTCCTCAGGTAGTACTGTTTCCAATTTTCTGAGGAATCTCCAGAGTGATTTTCAGAGTGGTTGTACCAGCTTGCAGTTCCACCAGCAATAGAGGAGTGCTCCACTTTCTCCACATTCTCGCCAGCATCTGCTGTCACCTGAGTTTTTATCTTAGCCATTCTGACTGGAATGAGGTAGAATCTCAGGATCATTTTGATTTGCATTTCCCTGATGACTAAGAATGTTGAACATGTCTTTAAGTGCTTCTCAGCCCTTCTTTTGTTGTGAATTCTCTGTTTAGCTCGGTACCCTATTTTTTTAAGTTGGGTTATTTGGTGTTTTGAAAGTTAACTTCTTGAGTTCTTTATAGATTTTGGATATTAGCCCTCTATCGGATGAGGGGTGATGCTCACTGGCTTGCTCTGCATGGCTTGCTCAGTCTGCTTTCTTCTTACCCAGGAACACTAGCCCTTGCTTGATACTGTCCACAGAGATCTGGGCTCTTCTGCATCAATCAAGAAAATGCACCATTGGCTTTCCTACAGGCCAGTCTGAATGGGGGCATTTTCTCACTTGAGAGTCCTCTTCCCAGAATACCCTAGTGTTTGTGTCAAACTGATAAACAAACGACCCTAAATAGCACATACCCTAAGGTAAACAGACAGAAGGGACGGATGCCCTGTAATGAAGGAGGAGGGACTCCCTATTCGAACAGTCTGATAACAGCACTGACAGACACAGTGCCTTCCACTGCGTTTCTTAACTCTTCCAGCAACTGCATCAGAGTTGTCCTTGGAGATATTCATATGATTCCTTCCTTGTGTGCTCCATCTGTATTGTCTCCCCCATTCAGGTCCATGATAGCCTTAAATGCATTGTGACAGTAATAACACAGAAGAGCTTCCGCTAGGTGCTGGGCACTGTGCTTAGAGCTTTTACAGATGCCATCTCTCTTTAATCGTCAGATGACCACTTTTTCATGGAGTGTGGGGGTTGGATTTAGGGCCTCGTACCTGCTAGGCAAGAGCTGTATCATTGATCTTCTCCCTTGGCAGTACATTTTATTTTTATTAATTATCTTTACTTAGCTCTTATAGCTGCTAAGTAGGTATCGTTATGATTTTCTCTGTTTAACAGATAAAAGAAATGTCAGAGGAATGACTAACCTGCTAGAAGCCATCTGGCTAGGAAGAGTTAGAGCCAGCAGACAGCCCAAGCTCACTCTTATCATTCTCTTGATACTAGGGCCTGTACTCCTTCCCGAAAGGCCAAAGCTTTCATTTGTCCCTGCTGTCCGGCTCCACTCTTTCTTTGCCTTCTTTCCCTTTTGTGCGTCAGACATTGTCTTCCTTGCTGTATAATGCCCGTATCAAAAGTACCTCACTTGATCTCTTTAGCTCCATGTGTGGGGCTTCTTCATCCTAATGATTCTTTTCCTTTTTAAACCAACCTCTCTTCCCCACCCCCCCCATTTCCCTCTCTTCCTCCCTTCCTCCCTCCCGCTCCGCCATCTCTCTCCCTTTCCTTCTTTGTCAGGATCTGATTATGCAGCCCTGACTCTCTAGAACTCACTCACTCACCAGCTAGGCCAAGCCCCTGCCTCCTTAGTGCTGAGATTACAGCCGTGCCACCTTGTACACCTAGCACACCGTGCACACCTCGAGTTTGTAATGCCCGGCCTTACTGGTTGGTCATCTTTTCAGTCAGCAGCACCTCTTCCTGCTCTCTTCTAGGTGGAGTCATTGGCCTTTGGTTCTTCTCTGTAGTCGACGTTCTTGTTTTGTATGGTAACTTGTGCTTACAGGACTGTTCAGGCAAATCTCTCCTTCCCCACACGAGAGCCGTCTGCTCTCCGAAGCCTTTCTTGAGCAGGCATCAAGAAACACGTTTATCATATTACTCACTAACGTGTTCCCTGTGTCTTCATTTGATCTTCCTACTAGACTGTAGCGTTTCAATTCTTTCTGCACTGCTATGACATGTTTCCTTGTACGTAGGAAGCGCTTACTAAATACCAGTTGGTTGATGGGTGGTTGGGTAGGGGGGTAGCAAAGGGAAGGGATTGGCTGAAGAGATGTATCCTGGGGACAGAATCTTATTTTCTTACTCTCTTTATTTGGGGAGCTGGCTATTTATTTATGTATATCTGTGGTGCTAGAGATTAAACCAATGGCCTCGCAAATTCTAAGAGGGCGTCCTACCACTGAGGGATGCCCCCAACCTTCTTATTTTGAGACAGGGTCTCATTATATAGCTCCAGCTGACCTGAAAATTGCTATGTAGTTCAGGGAGGCTGTCAACTCTGCTTGTCTCTGTCTCCTAAGTGCCATGATTCAAGGTGTACACTACCACACCCAATCTTTTCTATGTCTCTTTTTTTGGAGACAGGGTCTCATACAGCCTAGGCTGGTCTCAAAATGCAATATATAAATAGCCAAGGATGAACTCAAACTTCTGATACTCCTGATTTTACTTCCTGAGTGCTGGGAATTAAACCCATGGCTTTGTACATACTAAGTAAGCATTCTGCCAACTGAGCCACATCCCCAGCTCACTTATTATTATTATTATTATTTATTATTATTTCTAGAATTTTGAGGCAGAATCTCATTAAGTTAGTCAGGCTAACCTTTGAACTCACTGTGTAGCCTGGATGGGCCTTGGCCTCATGATCTCTCTGCCTTAGCCTTCTGAATTGATGGGAAGTTTTAGGCCTACACAATCAAGTCTAGCTTAAAGCTTCGTCTTGCATGTCCTAAGTTGTGTTCAAGAGGTATGTTTTCCTGAATATATGGTGCTAGTACTGTACTTGGTGCTGCAGTTCCATAAGGGTTTGTAAATGACTAAAGGCTTTAGGAGTTGGGCCCCATACAGCTGCCTTTCATGGGTGAATTACGGCCTGTCTCTTTGATTGGCAG	AAGAGGTATGTTTTCCTGAATATATGGTGCTAGTACTGTACTTGGTGCTGCAGTTCCATAAGGGTTTGTAAATGACTAAAGGCTTTAGGAGTTGGGCCCCATACAGCTGCCTTTCATGGGTGAATTACGGCCTGTCTCTTTGATTGGCAG	GCATCAAGAGTCCTAAATGCACAACCCAAGACTATTCCTTTCCAGAGCGGGTTTCTTCTCCAAACCAGGACTGCTTCCCTGGGATACTGGAAGACCACCAGATTTGTCACAGTCCTTATTGGGCAGAGCATATAAAGGGAGTTTCACCAGCGTGATAGCTAAGAAGCACCCAAGCAGACAAAAATATCAGAAGAAACAAAGGCATTGTAGAGATGACTCCTGGCAGGAGAGG	TAAGACCTGAGCTGATGCCCTTTGTCTTCCGCAGGTCAGAATCTATGGGTCCATTGAAATTCTGTTTTGCTAATCTGACTAATCTAGCATTGTGAAGATTCCAGAGGGTGCCGGAAGTAGTGTGATCAGGACAGTCTTAATGACTTGTGCAGATCCGTAATAGAACTACTTCAGGACTGTAGGAAATATCTTTGTCTTACAGTTGGTCTTTGTCAGAAAGGAGATCTTAAACTACCACCCTGCTTCTAAAGAAGGGCTGTGATGCTAAGTGTGGTGGTACACACTGGTAACTGCAACAGTCAGGAGACGGAGGCAGGAAGGTCTGCAGTTATTCTCCCCAAGGTTGAGGCTAGCTTGGGCTACATGAGGTCCTGTGTCTAAAACCAAAGTAAATTAAAAATAAATTAAAACAATTTTTAAAACTAGGAAAATCAAAATCAAAATACTATTCAGGCATGGTGGCGAATGCCTCTTAATTAATCTCAGCGCTTGGGAGGCAAAAGCAGATGAATAAGTTCGAGGCCAGCCTGGTCTACATTTAGAGTTATAGACCAGCCAGGGCTACATAGTGAGACCCTGTCTCAAAACAACCAAACAGACAAACAAAGCTAGATGGGTTGGAGATGAATAGTCCCTTTACAGCCAAACACAATATGTCTCATTGTATGTGACAAATGTATTTTTAAGGTCAAATTATATTTTAAAAGCATTAAGGAGGTGAGCTTTTGAGAGGAACTCAGAAGCAAAGCTTTTTGTGATATGACTAATTACCGCCTGATAAACCTGGACTTTTCTTATATTGAATTTGCCCATCTGTTCTGCTTTGTGAAATACTAGATAGACATCACCCGAATGGGCTCTTCTCCCAGACTCGTGAGGGGGAATGAGAGTCAGTTGTATCTTCTGAATTTAAGTAAAACCTCAGAGAGTTTGAGGACCGGGGCTATTTACGAATAGTAGGTGCCCAGTACGCATTTAGATAATTCACAGTGTATCTGAATTATTTTGTTCAAG	CCCAGACTCGTGAGGGGGAATGAGAGTCAGTTGTATCTTCTGAATTTAAGTAAAACCTCAGAGAGTTTGAGGACCGGGGCTATTTACGAATAGTAGGTGCCCAGTACGCATTTAGATAATTCACAGTGTATCTGAATTATTTTGTTCAAG	GCTGGCTGATGTTGTGACTCCACTCTGGAGGCTGAGTTATGAAGCACAACTCAAG	GGAGTCCCGGGTAAGTAGCCTGGAAAACCC,TGTCCTTGTGGTATGTTGTGGGGGCATCTT	CGGGTAAGT,GTGGTATGT	CCTGTCTCTTTGATTGGCAGGCATCAAGAG	CCTGTCTCTTTGATTGGCAGGCA	GCAGGAGAGGTAAGACCTGAGCTGATGCCC	AGGTAAGAC	TCTGAATTATTTTGTTCAAGGCTGGCTGAT	TCTGAATTATTTTGTTCAAGGCT
17860	ENSMUSG00000067369.13	Trmt2b	chrX	-	133171258	133171334	133168079	133168310	133177594	133177669	17860	4	1	6	21	31	45	8	4	5	40	31	18	200	124	0.165296	1	0.106	0.02	0.076	0.11	0.074	0.147	-0.043	133171008	133171584	chrX:133171008-133171584:-	ns	133171258,133171334,chrX,-,ENSMUSG00000067369.13		yes	77	137	231	1.77922	3	6260	2947	81.2987	38.2727	0.467532	0.441853	0.640288	0.446895	0.467532	1.3695	0.945075	0.955859	1	-6.82867	-5.59515	150	150	0.6	0.433333	0.5	0.5	10.75	11.53	-24.29	8.3	3.23	-35.04	141	GTCTGATTT	0.829903	0.625	1	12	21	1.21347	9	132	GTCTGATTT,TCCTCATTT,GCCTCACTC	0.829903	0.614173	1	12	21	1.01118	24	GAATTACGG	-0.330783	0.684211	4	15	26	0.575601	2	28	GAATTACGG,GGGTGAATT,CTTTCATGG	-0.359342	0.652174	8	15	26	0.081187	ENSMUST00000087540.4:ENSMUST00000087541.12:ENSMUST00000113252.8:ENSMUST00000128115.8:ENSMUST00000145066.2	53831	12	2	0.166667	1	1	2	5	5	0	0	0	0	5	1	1	0.2	yes	133143763,133143910,chrX,-,ENSMUSG00000067369.13:133163533,133163633,chrX,-,ENSMUSG00000067369.13:133164475,133164610,chrX,-,ENSMUSG00000067369.13:133167009,133167064,chrX,-,ENSMUSG00000067369.13:133168079,133168310,chrX,-,ENSMUSG00000067369.13	5	GAGGAGCCTGAGCAGGCGGGCTGGAGCGCTGCGCACCAGGAAGTGACTGGCCCCTGCAACCCCTTCGCGCCATCCGCTGGTATTTTAGTTTGCCACTGCACGTCCGTCCAAGGCCTTAGTGACTCCCAAGGAGTCCCGG	GTAAGTAGCCTGGAAAACCCGGAGTAGTGAGTGTTTGGGACAGGGAGGAGGCGGGGAGGAGGCGGGGGGGGGGGCGGGGCACGGGGGATGTCACCCAGGGTGACTTTGAAGGTCGCAGCCAGCCATCACAGTCCCCCACCCCCTCTCTTCCCTAGGGCAGCCCTGCCACCTGCCTACATTTTGTGTGGCGTTTGGGTGGTTTGTCCTAGCATCTGTTTGCTAACACTTAGTTACATTTCCTATTGCTGTGGTACAATACCCTGGCAAAACCAGCTTTAAGGCAGCAAAGGTTTATTAGGCTTCAAATTGCAGCTCCCAGCAATTCGTCACGAAAAAGTCAAGACAGGAACTTGAAGCAGCTAGCCACAGTCACAGCCATTCGGACAGGGAGAATGAGTGTATACATAATTCCTAGTTCCTAGCATAGTTTTCCCAGTGTTCTGCAGTTCAGGACTGAAAGCCAGAAATAGAACCCACAGGCCGGGCCTTTACCACCACAATTAATTTAACCAAGACAAACTCCTCCCATGTTATTTATATACAGGCAAACTTGATCTAAACCAGTGATTCTCAACCTTTAAGTGTAGCAACCCCTTTGGGAGTTAAACGACCCTTTCACAAGGGTCGAGTAAGGCCATCCTGAATATCAGATATTTACATTCAGATTTATAACAGTAGCAAAATTACAATTATGAAGTAGCAACGAAAATAATTTTATGGTTGGGAGTCACCAGAACATGAGGAATTGTGCTAAAGGGTCGCAGCATTAGGAAGGCTGAGTATCACGGATCTAGACTATCCCTCCCTAGGTATCTATTCCTACAGACTCCCCCTCCCCCCTTCCAGCTATAGCCTTGACAGTTCAAACAAACCATCACACCCCCACCCCCCTTAGGGACGACTGTGGGACAGACTTGTTCAAAGGGGCAATTGGAGGCCTCTTTGCGGGATGACTGCATGTGGTCTGCAGTGGGACACATTAGTGAATTCATTTTCCTCCCAGCTTTAGTGGAAAAACCCTGGCTGGGGTCCAGCCAATGAAAAGGCAGGCAATCGGAGTTCCTACCTATGGGTGGCTGAAAAGTTTCCTCCAAGGAATGTTTAGCTTTCTGAAGCTTCGAACTTTCAGATTGTCTCTGCCTTGACCTTCTGAGCACTGGAGCCTGATTATCCACCGAAGCTCAGGAAAGGAAACACTAACTATAGGTGGTTGCCATAAACTCTTGGGTTTTCTAGTCAGTGATTAATCCTGAGGGAGGAATGGAGCGCTCTCTCTCTCTCTCTCTCTCTCTCTCTCTCACACACACACACACCAGCATTTATATTTAAAACAGAAAAAAACCTACAAGAACCAATTAATCACAAAGAGTCATAAACAAGAAAATATAACTTACCTTCACTGGGGTTAGTGTCTTGCCCTGCGAAGTATATTTAGCTACGGAAATTACCAAGTACAATAAGTGATTCTCTACTGCACGTGTTGAAAAGGCAGGAGCCCATTTGTTTAATTTTTGTTATTTTGAAGAGCATGTTTTAATAGCATGTTTAATTACAAGCACAAGCCACCATGGCCAGTCTTTTTTCCTTTTCATAAGTAAGTCTGAAATTGTGTTTTTCATTTACTTATTTTTTTTTTTTTGAGACTAGGGTCCCACTGTGTAGCCCTGGCTGGCCTGACTTGGAGCTTTTGATTCTCCTTCCTCTAAGACCTGAGGGCAAAGGCTGGAGTTATAGGTGTGTATGCCATGTCTGGTGCTAGGTTGGAACCCAGGCTTCCTCTATGCTGGGCAGGCACTCTGCCTACTGAATGACATCCGTAGCTTTCATTCTTGATTTTTTACCTTCCATTTCTTCCTTCATTTTTTCTCGGTGGCCTTGGTTTTTCTATATCCAACACATACTTCTCTCACCCTGATGATCCTCTGGCACACAAGTTTGGTAGTACTAACAGGTACGTCTTGTCAGGCCAGCGTCTTGTCAGGCCATAGCCTCTCTATGCTCCAGAGGGCACTCACTCAGTGGGTCAGAGGTTGTGTGTGGACGGCTTTTTAAAAAGATTTTCTCATACAAGTGTATTTAGGCTCGAAATACCTTCCTCCCTGGTTGGTAGGTGGTAGACATCGAGGCACAAAGAAGACAAGTGACCCAAGTGGCACGTTTTGAGTCATGGTATAAGGAAGGGCACATGAACACCTACTGTATAATGCATAGTATAAGCTTATTTCATTCTTACTACAGCCCTGAAAGGTAGGCATTATTAGTTCTGTTTTATAGGCAGTGATCAGATATTCATTGTGCTTAGTTAACCTGTCCAAACACAGTTAGGGGGGAGTAGAACCTGGAGTAGAATATGGGTTCGGAACCAATTACCGTTTGATTTTCTTTATTTTTTATTTTATGTATTCATCATTGCTCTTTTCAGACACACCAGAAGAGGGCATCAGATCCCATTACAGATGGTTGTGAGCCACCATGTGGTTGCTAGGATTTGAACTCAGAACCTGTGGAAGAGCAGTCAGTGCTCTTAACTACTGAGCCATCTCTCCAGCCCCTATTCATATGTCTTTTTTTTTTGAGACAAGGGTTCTCTGTATAATAGTCCTGGCTATCTTGGACTAGCTTTGTAGACCAGGCTGGCCTCTAGAGGTTCCTCTTGCCACTGCCTCCCAAGTGATGGGATCAAAGGCATGCACCACCACATCTGGTGCCTATTAACATTTAAAAAAATATGTACTTGTTTTTATTTTATGTGTATGTGTGCTTGCCTGAATGTATGTCTGTGCACCACCTTTTTTATTTTGCGTGTTTTTATTTTATGTGTATGTGTGCCTTGTGCCTATGGAGGCCAGAAGCATGTGTTGGGTCCTCTGGACCTGGAGTAACATGTGTAAGTCACGATGTGGGTGTTGGGAACCAAACATAGGTTCTCTTTAAGAGCAACAAGTACTCTTAACCACTGAGCCATCTCTCCTATTTAAATCTTTAGAGATTAAATTCTCCTACTAACTAGCAGACTCCTTTGGTGTTTTCATACACCCTCAGTTTGGTTGCCCCCTTTATCTCTCTTCATCCTGTCCCTTTGTAAACCCTTCCACCTTCAGTACTCCCTCCCCCCCACCCTTCGGCTTTCATGTTATGTGAAAACTTGTGGGTCAGAGGTTTTATGGCTGCCTTGGTATCTCAGTCCCTCCACTGGAAGGCTTGCTGGTTACAAGAGAATACATTTCATTTTTATGGCCAATAAAATTCAATTGTGTATATGTAACACATGTTCGTTATCCATCAGTTTTGGGGGTGTAGGTGGGTTTCAGCCATGCTGTTTTGACTATAGCATCAATCAGCATGGATGCACAGAGTCATGTGGGAATGTACCCAGAAGTGGAAGAGCTCAGTCTTACGGTAGTTCTGCTTTTAGTGTTTTGATAAACTTGCCCACTGATTTCCATAGTAGCTTCAACACTATACACTCCCATCAACTATGAATAAAGGTTTCCATTTCTCCCATTCTTGTCAACATTTGCTGTCATTTGTTTTCTTAATGATAGCTGTTCTGACCAGGGTGAGCTAGAATCACAAAGTAGGTTTTGGGTTGTTTTTTGTTTGTTTGTTTTGTTTTTTTTTCAAGACAGGGTTTCTCTGCATACCCCTGGCTGTCCTGGAACTCACGCTATAGTCCAGGCTGGCTTCGAACTCACAGAGATCTGCCTGCCTCTGTCTCCCGAGTGCTGAGATTAAAGGCATGTGTGACCACTGCCTGGAAACAAAGTAGTTTTGAAAACATTTGTTTTCTTTCTTTCTTTCTTTTTTCTTTTTTTGGTTTTTTGAGACAGGGTTTCTCTGTAAAGCCCTGGCTGTCCTGGAACTCACGCGGTTCATCACGCTGGCCTCGAACTCAGAAATCTGCCTGGGCATGCGCCACCATGCCTGGCTACATTTGTTTTCTTATTTGTTTGTTTGTTTGTTTGTTTTAGTTCTCTGTGCATTCAAGTCATCAGTCGTCTGCCAGATGTATGGTTAACAAAGGTTTTCTCACTATCTGTAGGCTGCCTCTCTATTTTGCTTTTGAGGTGTGTGTGTGTGTGTGTGTGTGTGTGTGTGTGTGTGTATCTTTTTAGTTTCCTGAGCCTCAATTCATCAACTATTATCTCTATTGCCTAAGTCCTGTGCAGAAAGTCCTGACCTCTGGCAGGTTTTTGGAGTTTTCTCTTGTAGCTGTTTATTTTTTTCCTTGAAGATTTTTTTCTCTACCTTTAAGCTAATGTCACCCCACCTTTAAAGCGTATTTTTTTAAAATTAGATTTGTTTATTTTATGTGCATAACCATTTTGGCTGCATCTATGTATGTGTACCATGGCTATTCCTGATGCCCATGGAGGTAAGAAGAGGGCATTGGATCCCCTGGAACTGAAGTTCCAGATGCTTCTAAGCATCTGGGTGCTGGGTCCTTTGGAAGAGCAGTGGGTGCTTTTAACCTCTGAGCTATCTCTAGCCCCAAAGCCTCTGTTCTTAAATCTGACAACTCATTCATTGCGTCTTGTGTGTGTCAGTAGATGGAGAATGTTATTGTTAACGTCTGGACTTTAGAATAGCTTAAATATGTCCTGTTAGACCTTTGAAAATTTCCTCCCAACCCCAAATTATGTCATCTTGACAAAATCCAGTCTTGAGCTTGGTAGCTGGGGGTATTTTAGAGCAGATCAGGAGCTGATGATGCTGGGCTAATTTATAGGTTTGGTGACACTTAAGAACAGTTCTCAGCCACGCCTTGTGGTGAAGGCCTGCAGTCTTAGCTACTCAAGAGGCTAAGGCAGGAGGATCACAAGTTCCAGTCCTCCCTGAACTGCACAGTGAGTTCAAGGCCAGCTTGGGTACCTTAGTTAGACCCTGTCACAGAAGAAAGAGTAAAATGAGAGCTGGTCATTAAAATGAATAACTCTTCCCTTTTCAGTCAAATGATATTTCATCGAATTTATTCATCTTAAATAAGACAACAAAGAATTTTTTGTAAGTTATTTTTGTAAGTAAGCACACCAAAATGCTAACAATTTAATTTTTTAAAATTTATTTTATTTTATTTCTTTATTTACATTCCATTTGTTGCTCTCCATTCCTGGTTCCCCCTCCCACAGTTCCTTATCCCATCCCTCCTTCCCCTTGCCTCTGAGATGGCACCTCCCCTACCACACCTCCCCCTTCCCTGGGGCCTTAAGTCTCTTGAGGATTAAGCACACTTTGTCCCACTGAGGCCAGACCAGGCAGACCTCTGCTGTATATGAGTCAGGGGCCTCCCATTGCCCTGTATGCTCCTGGTTGGTGTCTCAGTCTCTGGGAGCTCCCTGGGGGTCTGGGTTCCTTGAGTCTGCTGGTCTCCCTGTGGGGTCACTCTCCCTTCAGTCTTTCTCTCAACTTCTTCAGTCCTTCCCCTAATTCAACCATAGGGGTCCCCAACTTCAATACAATGGTTGGGTGTAAGTATCTGTCTCTGACTCAGTCAGCCTCTGGTAGGACCTCTCAGAGGACAGCCTTGTCAGGCTTCTGTCTATAAGCACATCATAGCATCAGTAATAGTGTCAGGCCTTGGTGTCTCCCCTTGAGCGGGGATCCCAATTTGGGCCTGTCACTGGACCTTCTTTCCCTCGGTCTCTTCTCCATTTTGGTCCCTGCAGTTCTTTTAGACAGGAACAATTCTGAGTCAGAAATTCCACTTGAATTTCTATGCTATAGCCCTGTCTATCTACTGGAGGTGGACTCTTCGATTTCTCTCTCCCCATTGTTGGGCATTTTGGCTAAGGTAACCACTATTGAGTCCTGAGAGTCACCTCCTGAGTCTCTGGTACTTTCTAGATGGCCCCCCTTCCACCCCCGAGGCTGCTTATCTCCATTAATTCTCTCCTGTTCCTCCACCATACCTGACCCCCTTTTTTCCCTCTCCATCCCACCCAGGTCCCTCCCTCCCTCTGCTTCCATGCTTATTACCTTCCTGCTTCTAAGTGGGGTTGAAGCACCCTCACTTGGGCCTATCTGCTTGTTACACTTCCTACAGTCTGTGGGTTGTATCCTAGGTATTCTGTACTTTTTTGACTAATATCCACTAATCAGTGGATGCCCTTTTGGGTCTGATTTGCCTCACTCAGGATGGTATTTTCTAGTTCCATCCATTTTCTTGCAAAACTCATGATATCCTCATTTTTAATAGCTGAGTAGGATTCATTCCATTGTGTAAATGAACCACAATTTCTGTATCCATTCTTCCATTGTAG	TTGGGTCTGATTTGCCTCACTCAGGATGGTATTTTCTAGTTCCATCCATTTTCTTGCAAAACTCATGATATCCTCATTTTTAATAGCTGAGTAGGATTCATTCCATTGTGTAAATGAACCACAATTTCTGTATCCATTCTTCCATTGTAG	GACATCTGGCTTGTTTCCAGCTTCTGGCTATTACAAATAAGGCTGCTATGAACACAGTGGAGCATGTGTCCTTGTGG	TATGTTGTGGGGGCATCTTTTGGGTATATGCCCAGGAGTAGTATTGCTGGGTCCTCAGGTAGTACTGTTTCCAATTTTCTGAGGAATCTCCAGAGTGATTTTCAGAGTGGTTGTACCAGCTTGCAGTTCCACCAGCAATAGAGGAGTGCTCCACTTTCTCCACATTCTCGCCAGCATCTGCTGTCACCTGAGTTTTTATCTTAGCCATTCTGACTGGAATGAGGTAGAATCTCAGGATCATTTTGATTTGCATTTCCCTGATGACTAAGAATGTTGAACATGTCTTTAAGTGCTTCTCAGCCCTTCTTTTGTTGTGAATTCTCTGTTTAGCTCGGTACCCTATTTTTTTAAGTTGGGTTATTTGGTGTTTTGAAAGTTAACTTCTTGAGTTCTTTATAGATTTTGGATATTAGCCCTCTATCGGATGAGGGGTGATGCTCACTGGCTTGCTCTGCATGGCTTGCTCAGTCTGCTTTCTTCTTACCCAGGAACACTAGCCCTTGCTTGATACTGTCCACAGAGATCTGGGCTCTTCTGCATCAATCAAGAAAATGCACCATTGGCTTTCCTACAGGCCAGTCTGAATGGGGGCATTTTCTCACTTGAGAGTCCTCTTCCCAGAATACCCTAGTGTTTGTGTCAAACTGATAAACAAACGACCCTAAATAGCACATACCCTAAGGTAAACAGACAGAAGGGACGGATGCCCTGTAATGAAGGAGGAGGGACTCCCTATTCGAACAGTCTGATAACAGCACTGACAGACACAGTGCCTTCCACTGCGTTTCTTAACTCTTCCAGCAACTGCATCAGAGTTGTCCTTGGAGATATTCATATGATTCCTTCCTTGTGTGCTCCATCTGTATTGTCTCCCCCATTCAGGTCCATGATAGCCTTAAATGCATTGTGACAGTAATAACACAGAAGAGCTTCCGCTAGGTGCTGGGCACTGTGCTTAGAGCTTTTACAGATGCCATCTCTCTTTAATCGTCAGATGACCACTTTTTCATGGAGTGTGGGGGTTGGATTTAGGGCCTCGTACCTGCTAGGCAAGAGCTGTATCATTGATCTTCTCCCTTGGCAGTACATTTTATTTTTATTAATTATCTTTACTTAGCTCTTATAGCTGCTAAGTAGGTATCGTTATGATTTTCTCTGTTTAACAGATAAAAGAAATGTCAGAGGAATGACTAACCTGCTAGAAGCCATCTGGCTAGGAAGAGTTAGAGCCAGCAGACAGCCCAAGCTCACTCTTATCATTCTCTTGATACTAGGGCCTGTACTCCTTCCCGAAAGGCCAAAGCTTTCATTTGTCCCTGCTGTCCGGCTCCACTCTTTCTTTGCCTTCTTTCCCTTTTGTGCGTCAGACATTGTCTTCCTTGCTGTATAATGCCCGTATCAAAAGTACCTCACTTGATCTCTTTAGCTCCATGTGTGGGGCTTCTTCATCCTAATGATTCTTTTCCTTTTTAAACCAACCTCTCTTCCCCACCCCCCCCATTTCCCTCTCTTCCTCCCTTCCTCCCTCCCGCTCCGCCATCTCTCTCCCTTTCCTTCTTTGTCAGGATCTGATTATGCAGCCCTGACTCTCTAGAACTCACTCACTCACCAGCTAGGCCAAGCCCCTGCCTCCTTAGTGCTGAGATTACAGCCGTGCCACCTTGTACACCTAGCACACCGTGCACACCTCGAGTTTGTAATGCCCGGCCTTACTGGTTGGTCATCTTTTCAGTCAGCAGCACCTCTTCCTGCTCTCTTCTAGGTGGAGTCATTGGCCTTTGGTTCTTCTCTGTAGTCGACGTTCTTGTTTTGTATGGTAACTTGTGCTTACAGGACTGTTCAGGCAAATCTCTCCTTCCCCACACGAGAGCCGTCTGCTCTCCGAAGCCTTTCTTGAGCAGGCATCAAGAAACACGTTTATCATATTACTCACTAACGTGTTCCCTGTGTCTTCATTTGATCTTCCTACTAGACTGTAGCGTTTCAATTCTTTCTGCACTGCTATGACATGTTTCCTTGTACGTAGGAAGCGCTTACTAAATACCAGTTGGTTGATGGGTGGTTGGGTAGGGGGGTAGCAAAGGGAAGGGATTGGCTGAAGAGATGTATCCTGGGGACAGAATCTTATTTTCTTACTCTCTTTATTTGGGGAGCTGGCTATTTATTTATGTATATCTGTGGTGCTAGAGATTAAACCAATGGCCTCGCAAATTCTAAGAGGGCGTCCTACCACTGAGGGATGCCCCCAACCTTCTTATTTTGAGACAGGGTCTCATTATATAGCTCCAGCTGACCTGAAAATTGCTATGTAGTTCAGGGAGGCTGTCAACTCTGCTTGTCTCTGTCTCCTAAGTGCCATGATTCAAGGTGTACACTACCACACCCAATCTTTTCTATGTCTCTTTTTTTGGAGACAGGGTCTCATACAGCCTAGGCTGGTCTCAAAATGCAATATATAAATAGCCAAGGATGAACTCAAACTTCTGATACTCCTGATTTTACTTCCTGAGTGCTGGGAATTAAACCCATGGCTTTGTACATACTAAGTAAGCATTCTGCCAACTGAGCCACATCCCCAGCTCACTTATTATTATTATTATTATTTATTATTATTTCTAGAATTTTGAGGCAGAATCTCATTAAGTTAGTCAGGCTAACCTTTGAACTCACTGTGTAGCCTGGATGGGCCTTGGCCTCATGATCTCTCTGCCTTAGCCTTCTGAATTGATGGGAAGTTTTAGGCCTACACAATCAAGTCTAGCTTAAAGCTTCGTCTTGCATGTCCTAAGTTGTGTTCAAGAGGTATGTTTTCCTGAATATATGGTGCTAGTACTGTACTTGGTGCTGCAGTTCCATAAGGGTTTGTAAATGACTAAAGGCTTTAGGAGTTGGGCCCCATACAGCTGCCTTTCATGGGTGAATTACGGCCTGTCTCTTTGATTGGCAG	AAGAGGTATGTTTTCCTGAATATATGGTGCTAGTACTGTACTTGGTGCTGCAGTTCCATAAGGGTTTGTAAATGACTAAAGGCTTTAGGAGTTGGGCCCCATACAGCTGCCTTTCATGGGTGAATTACGGCCTGTCTCTTTGATTGGCAG	GCATCAAGAGTCCTAAATGCACAACCCAAGACTATTCCTTTCCAGAGCGGGTTTCTTCTCCAAACCAGGACTGCTTCCCTGGGATACTGGAAGACCACCAGATTTGTCACAGTCCTTATTGGGCAGAGCATATAAAGGGAGTTTCACCAGCGTGATAGCTAAGAAGCACCCAAGCAGACAAAAATATCAGAAGAAACAAAGGCATTGTAGAGATGACTCCTGGCAGGAGAG	GGAGTCCCGGGTAAGTAGCCTGGAAAACCC	CGGGTAAGT	TATCCATTCTTCCATTGTAGGACATCTGGC	TATCCATTCTTCCATTGTAGGAC	GTCCTTGTGGTATGTTGTGGGGGCATCTTT	TGGTATGTT	CCTGTCTCTTTGATTGGCAGGCATCAAGAG	CCTGTCTCTTTGATTGGCAGGCA
17866	ENSMUSG00000022556.12	Hsf1	chr15	+	76381967	76382029	76381035	76381160	76382151	76382248	17866	122	178	222	0	0	2	340	258	164	0	0	0	186	124	1	1	1	1	0.987	1	1	1	-0.004	76381717	76382279	chr15:76381717-76382279:+	ns	76381967,76382029,chr15,+,ENSMUSG00000022556.12		yes	63	76	97	1.20635	1.53968	72	122	1.14286	1.93651	0.52381	0.638889	0.605263	0.557377	0.546392	1.1555	1.2197	1.06408	1.04311	-7.97676	-3.51203	150	150	0.6	0.5	0.466667	0.6	7.93	-10.99	4.17	11.62	-22.61	-3.76	22	GGGTGACAG	0.710404	0.764706	4	14	26	1.00102	1	36	GGGTGACAG,CCATGACTG,TTGTCAACA	0.710404	0.580645	18	14	26	-0.00822011	29	TTCTAACAT	2.71939	0.625	3	15	22	1.7927	2	45	TTCTAACAT,AACTAACTT,CCTTTATCC	2.36064	0.625	3	15	22	0.484282	ENSMUST00000072838.6:ENSMUST00000226860.2:ENSMUST00000226872.2:ENSMUST00000227478.2:ENSMUST00000227921.2:ENSMUST00000228371.2:ENSMUST00000228757.2:ENSMUST00000228868.2:ENSMUST00000229363.2:ENSMUST00000230069.2	23527	11	5.5	0.461538	2	3	5	16	10	0	0	1	0.1	9	0.9	0	0	yes	76380652,76380789,chr15,+,ENSMUSG00000022556.12:76381035,76381160,chr15,+,ENSMUSG00000022556.12:76381818,76381894,chr15,+,ENSMUSG00000022556.12:76382151,76382248,chr15,+,ENSMUSG00000022556.12:76382353,76382490,chr15,+,ENSMUSG00000022556.12:76382621,76382891,chr15,+,ENSMUSG00000022556.12:76382636,76382891,chr15,+,ENSMUSG00000022556.12:76383331,76383415,chr15,+,ENSMUSG00000022556.12:76384147,76384253,chr15,+,ENSMUSG00000022556.12:76384330,76384396,chr15,+,ENSMUSG00000022556.12	10	ATGGCTTCCGAAAAGTAGTCCACATTGAGCAGGGTGGCCTGGTCAAGCCTGAGAGAGATGACACCGAGTTCCAGCATCCTTGTTTCTTGCGTGGACAGGAACAGCTCCTTGAGAACATCAAGAGGAAAGTGACCAGC	GTAAGTACCTCTTTCAGGATGCTATGCTTGCTTCACTGGGTGTGGAGAAATAGACCCCAGCCTATTTCTAAGAGATGGAGGCCTGGGTTGGCTGAAGAAGGGTCCTCATGAGTTTGAGCCTGAATTCTCCAGGGAAGAGTGTAGGATATGAGGCCCTAACCTAATGGCCACACTTCCATTTACAAAAAGGGAAGCTGTTCGGGGACAAAGTCTTTTCCAACCAAGAATAACTTGCTATGTATGGTAAATGGACACCAGTCAGACTCTCGTACAGTTTTCTAGGAGGCCCCTTGCCTGCCCTAGGCCATGGCTAGGCTGTTGAAGGTCTGGTCCCTGGCCCTCAAACAGAACTTCCCCCACCCCCATATACACAGATGGCTTCCGAAAAGTAGTCCACATTGAGCAGGGTGGCCTGGTCAAGCCTGAGAGAGATGACACCGAGTTCCAGCATCCTTGTTTCTTGCGTGGACAGGAACAGCTCCTTGAGAACATCAAGAGGAAAGTGACCAGCGTGAGTCACCAGCCCTGAGTACAGCCCCTCCCTGCCCTAAATATTCCTGCAGGCTATGGGCTGGGAGCAGTATCTAGGTGGTGCTGCAGGACTAGCCTAAAAGCATAGCCTGTGCTCTCTGTCTCTGACCCCCTCCCCCTTCCCAGTGTTTCCCAGGCCCTCCTCATTCCCTGGATGCCTAGGTGAAGCACAGGAGCCTACCACACTCCAGAGCCACTTTCGACTCTTGTATGCCCCACCCCTTAGGTGTCCACCCTGAAGAGTGAGGACATAAAAATACGCCAGGACAGTGTCACCCGGCTGTTGACAGATGTGCAGCTGATGAAGGGGAAACAGGAGTGTATGGACTCCAAGCTCCTGGCCATGAAGCAGTAGGTCCCAAGGCTCAGGAGGGTGGCCAGGTTGCTTTGGGTCTCCTACCCGATCCTGCAGAGCCATTCAAGCCTCCTTCCCCCTCCCAGCCTGCCTTCATTGTTTCTATGGAAACCCTGTCTTGTACATCTCCAGACACAGAGTGGGGTTGGAGGTCTCCTACTGCACCCACTTCTCACTCCCCTGCTGGAATTCACATTTTCAGGATTTGAGCACACAAAGCCCATTTCCAGGTGCCTCCCTAAAAACCAGGCCTGACAGGAGCTGACCACAACAGTCCTTGGGCCAGACCTCTCTACTGTTCTCTAGTCACAATGACTCAACTCGCCCTTTATCACTCACTCAGCACAGTTCACAGCTGCCTTCTACCCCAAAACTGAGGGTAATCTGTAGTTTAGGATCTTTCCCAGAGACCTGTCCTGTGTGCCTAGCCAGTATGTAACAAGTGCCCCATTGCAGCTAGGATCCTAAGGTACCATCAGATTCTATCCATGCCCTCCCTCAGCCCTGGCTGACGTTTGAATCCTGCCCTGTAAGTAGAGTGGAGTTAGGGAATCAGTTGTGCAGTGAGCCCTCATCTGGTCCAGCCCTGTCCATCAACAGCCTGATTCTCTGGCTCTTCTAATGTGGCCCAATTGACCCAGCAATGTGTTGCAGCGAGAACGAGGCCCTGTGGCGGGAGGTGGCCAGCCTTCGGCAGAAGCATGCCCAGCAGCAAAAAGTTGTCAACAAGGTGGGCAGGGCTGGTGGTAGGTGGGTCCCCTCCATGACTGGGCCAGGGTGACAGTATCCTTTCTGCCCCACA	AGCGAGAACGAGGCCCTGTGGCGGGAGGTGGCCAGCCTTCGGCAGAAGCATGCCCAGCAGCAAAAAGTTGTCAACAAGGTGGGCAGGGCTGGTGGTAGGTGGGTCCCCTCCATGACTGGGCCAGGGTGACAGTATCCTTTCTGCCCCACA	GCTCATTCAGTTCCTGATCTCACTGGTGCAGTCGAACCGGATCCTGGGGGTGAAGAGAAAGAT	GTGAGGCTCTGGGAATGTCTACACTGTCCACTCTGACCCTGCGCTTTGGTGTCCTCTGCTTGCTGTATATCCTGGGCACCACCAAGGTCTGTGTAGGCAGTTGACCTGTCTCTTCCCTGCAGCCCTCTGATGTTGAGTGACAGCAACTCAGCACACTCTGTGCCCAAGTATGGTCGACAGTACTCCCTGGAGCATGTCCATGGTCCTGGCCCATACTCAGTAAGCACCAAGCTCCATGGGACTGCCAGTAAGTGTGCAGTGGGTGCTGGGTGGCCCAGGCTACCACAGGTATGCCTTGCATGTGGCCTTTGTCTCTAATTGCAGGCTCCATCTCCAGCCTACAGCAGCTCTAGCCTTTACTCCTCTGATGCTGTCACCAGCTCTGGACCCATAATCTCCGATATCACTGAGCTGGCTCCCACCAGCCCTTTGGCCTCCCCAGGCAGGAGCATAGATGAGAGGTGGGGCTGCAGGACCTTTATCCCTCCTATCACCTTAGTGGGTCAGCCTTTATGACCTTGGGCAGAGCTGAAAATGGGTGGAACTAACTTAGGCTCCTTCTAACATGTCTGTCATTGTCTAATATGTTCAG	GCAGGAGCATAGATGAGAGGTGGGGCTGCAGGACCTTTATCCCTCCTATCACCTTAGTGGGTCAGCCTTTATGACCTTGGGCAGAGCTGAAAATGGGTGGAACTAACTTAGGCTCCTTCTAACATGTCTGTCATTGTCTAATATGTTCAG	GCCTCTGTCCAGCAGCACTCTGGTCCGTGTCAAGCAAGAGCCCCCCAGCCCACCTCACAGCCCTCGGGTACTGGAGGCGAGCCCTGGGCGCCCATCCTCCATGGATACCCCTTTGTCCCCAACTGCCTTCATTGACTCCATCCTTCGAGAGAGCGAGCCTACCCCTGCTGCCTCAAACACAGCCCCTATGGACACAACCGGAGCCCAAGCCCCCGCACTCCCGACCCCCTCCACCCCTGAGAAGTGCCTCAGCGTAGCCTGCCTAGACAAGTGAGTGCAGTGTCCACCCTGCCTCCCTATAGCCTCTGAACC	AGTGACCAGCGTGAGTCACCAGCCCTGAGT,CTCAACATGTGTAAGTACCTCTTTCAGGAT,TGTCAACAAGGTGGGCAGGGCTGGTGGTAG	AGCGTGAGT,TGTGTAAGT,AAGGTGGGC	AGTATCCTTTCTGCCCCACAGCTCATTCAG	AGTATCCTTTCTGCCCCACAGCT	AGAGAAAGATGTGAGGCTCTGGGAATGTCT	GATGTGAGG	TCATTGTCTAATATGTTCAGGCCTCTGTCC,GACCTGTCTCTTCCCTGCAGCCCTCTGATG,GCCTTTGTCTCTAATTGCAGGCTCCATCTC	TCATTGTCTAATATGTTCAGGCC,GACCTGTCTCTTCCCTGCAGCCC,GCCTTTGTCTCTAATTGCAGGCT
17869	ENSMUSG00000022556.12	Hsf1	chr15	+	76382353	76382490	76381967	76382248	76382621	76382891	17869	649	810	875	1	0	0	1433	965	611	0	2	0	261	124	1	1	0.997	1	1	1	0.996	1	0	76382103	76382740	chr15:76382103-76382740:+	ns	76382353,76382490,chr15,+,ENSMUSG00000022556.12		yes	138	97	270	0.702899	1.95652	104	131	0.753623	0.949275	0.572464	0.557692	0.546392	0.473282	0.637037	0.954456	0.974197	0.826747	1.1128	-6.45359	-3.51203	150	126	0.533333	0.5	0.533333	0.433333	5.59	-23.09	4.41	4.91	-28	-1.18	73	CAGTAAGTG	0.123676	0.529412	55	11	24	-3.06162	0	101	CAGTAAGTG,CAGTAAGCA,TACTCAGTA	0.12253	0.510417	83	11	24	-5.13129	44	TTCTAACAT	2.71939	0.641026	3	15	22	1.79788	4	44	TTCTAACAT,GTCTAATAT,AACTAACTT	2.36064	0.65	11	15	22	0.626632	ENSMUST00000072838.6:ENSMUST00000226238.2:ENSMUST00000226860.2:ENSMUST00000226872.2:ENSMUST00000227478.2:ENSMUST00000228371.2:ENSMUST00000228720.2:ENSMUST00000228757.2:ENSMUST00000228868.2:ENSMUST00000229363.2:ENSMUST00000230069.2	23527	11	7	0.615385	2	4	7	16	11	2	0.181818	1	0.0909091	9	0.818182	2	0.181818	yes	76380652,76380789,chr15,+,ENSMUSG00000022556.12:76381035,76381160,chr15,+,ENSMUSG00000022556.12:76381818,76381894,chr15,+,ENSMUSG00000022556.12:76381967,76382029,chr15,+,ENSMUSG00000022556.12:76382151,76382248,chr15,+,ENSMUSG00000022556.12:76382621,76382891,chr15,+,ENSMUSG00000022556.12:76382636,76382891,chr15,+,ENSMUSG00000022556.12:76383331,76383415,chr15,+,ENSMUSG00000022556.12:76384147,76384253,chr15,+,ENSMUSG00000022556.12:76384330,76384396,chr15,+,ENSMUSG00000022556.12	10	CTCATTCAGTTCCTGATCTCACTGGTGCAGTCGAACCGGATCCTGGGGGTGAAGAGAAAGATGTGAGGCTCTGGGAATGTCTACACTGTCCACTCTGACCCTGCGCTTTGGTGTCCTCTGCTTGCTGTATATCCTGGGCACCACCAAGGTCTGTGTAGGCAGTTGACCTGTCTCTTCCCTGCAGCCCTCTGATGTTGAGTGACAGCAACTCAGCACACTCTGTGCCCAAGTATGGTCGACAGTACTCCCTGGAGCATGTCCATGGTCCTGGCCCATACTCA	GTCTGTGTAGGCAGTTGACCTGTCTCTTCCCTGCAGCCCTCTGATGTTGAGTGACAGCAACTCAGCACACTCTGTGCCCAAGTATGGTCGACAGTACTCCCTGGAGCATGTCCATGGTCCTGGCCCATACTCAGTAAGCACCAAGCTCCATGGGACTGCCAGTAAGTGTGCAGTGGGTGCTGGGTGGCCCAGGCTACCACAGGTATGCCTTGCATGTGGCCTTTGTCTCTAATTGCA	TCGACAGTACTCCCTGGAGCATGTCCATGGTCCTGGCCCATACTCAGTAAGCACCAAGCTCCATGGGACTGCCAGTAAGTGTGCAGTGGGTGCTGGGTGGCCCAGGCTACCACAGGTATGCCTTGCATGTGGCCTTTGTCTCTAATTGCA	GGCTCCATCTCCAGCCTACAGCAGCTCTAGCCTTTACTCCTCTGATGCTGTCACCAGCTCTGGACCCATAATCTCCGATATCACTGAGCTGGCTCCCACCAGCCCTTTGGCCTCCCCAGGCAGGAGCATAGATGAGAG	GTGGGGCTGCAGGACCTTTATCCCTCCTATCACCTTAGTGGGTCAGCCTTTATGACCTTGGGCAGAGCTGAAAATGGGTGGAACTAACTTAGGCTCCTTCTAACATGTCTGTCATTGTCTAATATGTTCAGGCCTCTGTCCAGCAG	TCCCTCCTATCACCTTAGTGGGTCAGCCTTTATGACCTTGGGCAGAGCTGAAAATGGGTGGAACTAACTTAGGCTCCTTCTAACATGTCTGTCATTGTCTAATATGTTCAGGCCTCTGTCCAGCAG	GCCTCTGTCCAGCAGCACTCTGGTCCGTGTCAAGCAAGAGCCCCCCAGCCCACCTCACAGCCCTCGGGTACTGGAGGCGAGCCCTGGGCGCCCATCCTCCATGGATACCCCTTTGTCCCCAACTGCCTTCATTGACTCCATCCTTCGAGAGAGCGAGCCTACCCCTGCTGCCTCAAACACAGCCCCTATGGACACAACCGGAGCCCAAGCCCCCGCACTCCCGACCCCCTCCACCCCTGAGAAGTGCCTCAGCGTAGCCTGCCTAGACAAGTGAGTGCAGTGTCCACCCTGCCTCCCTATAGCCTCTGAACC	CACCACCAAGGTCTGTGTAGGCAGTTGACC,CCCATACTCAGTAAGCACCAAGCTCCATGG	AAGGTCTGT,TCAGTAAGC	GGCCTTTGTCTCTAATTGCAGGCTCCATCT	GGCCTTTGTCTCTAATTGCAGGC	TAGATGAGAGGTGGGGCTGCAGGACCTTTA	GAGGTGGGG	TCATTGTCTAATATGTTCAGGCCTCTGTCC,TTCAGGCCTCTGTCCAGCAGCACTCTGGTC	TCATTGTCTAATATGTTCAGGCC,TTCAGGCCTCTGTCCAGCAGCAC
17870	ENSMUSG00000022556.12	Hsf1	chr15	+	76382621	76382891	76381967	76382029	76384147	76384253	17870	971	1033	1202	1	0	0	1867	1397	836	3	2	2	394	124	1	1	0.997	1	1	0.995	0.995	0.992	0.005	76382371	76383141	chr15:76382371-76383141:+	ns	76382621,76382891,chr15,+,ENSMUSG00000022556.12		yes	271	137	106	0.505535	0.391144	130	1256	0.479705	4.63469	0.638376	0.469231	0.569343	0.573248	0.575472	0.891861	0.735038	0.897979	0.901461	-3.51203	-6.6396	150	150	0.533333	0.433333	0.566667	0.666667	4.41	-12.21	9.1	3.71	-15.92	4.69	28	TTCTAACAT	2.71939	0.608696	3	15	22	1.78742	2	44	TTCTAACAT,AACTAACTT,CCTTTATCC	2.36064	0.608696	3	15	22	0.481378	24	AGTTCACCT	0.809168	0.684211	1	16	24	1.23021	1	24	AGTTCACCT	0.809168	0.684211	1	16	24	1.23021	ENSMUST00000072838.6:ENSMUST00000226238.2:ENSMUST00000226860.2:ENSMUST00000226872.2:ENSMUST00000227478.2:ENSMUST00000228371.2:ENSMUST00000228720.2:ENSMUST00000228757.2:ENSMUST00000228868.2:ENSMUST00000229363.2:ENSMUST00000230069.2	23527	11	8	0.692308	3	4	7	16	11	1	0.0909091	2	0.181818	9	0.818182	3	0.272727	yes	76380652,76380789,chr15,+,ENSMUSG00000022556.12:76381035,76381160,chr15,+,ENSMUSG00000022556.12:76381818,76381894,chr15,+,ENSMUSG00000022556.12:76381967,76382029,chr15,+,ENSMUSG00000022556.12:76382151,76382248,chr15,+,ENSMUSG00000022556.12:76382353,76382490,chr15,+,ENSMUSG00000022556.12:76382636,76382891,chr15,+,ENSMUSG00000022556.12:76383331,76383415,chr15,+,ENSMUSG00000022556.12:76384147,76384253,chr15,+,ENSMUSG00000022556.12:76384330,76384396,chr15,+,ENSMUSG00000022556.12	10	CTCATTCAGTTCCTGATCTCACTGGTGCAGTCGAACCGGATCCTGGGGGTGAAGAGAAAGATGTGAGGCTCTGGGAATGTCTACACTGTCCACTCTGACCCTGCGCTTTGGTGTCCTCTGCTTGCTGTATATCCTGGGCACCACCAAG	GTCTGTGTAGGCAGTTGACCTGTCTCTTCCCTGCAGCCCTCTGATGTTGAGTGACAGCAACTCAGCACACTCTGTGCCCAAGTATGGTCGACAGTACTCCCTGGAGCATGTCCATGGTCCTGGCCCATACTCAGTAAGCACCAAGCTCCATGGGACTGCCAGTAAGTGTGCAGTGGGTGCTGGGTGGCCCAGGCTACCACAGGTATGCCTTGCATGTGGCCTTTGTCTCTAATTGCAGGCTCCATCTCCAGCCTACAGCAGCTCTAGCCTTTACTCCTCTGATGCTGTCACCAGCTCTGGACCCATAATCTCCGATATCACTGAGCTGGCTCCCACCAGCCCTTTGGCCTCCCCAGGCAGGAGCATAGATGAGAGGTGGGGCTGCAGGACCTTTATCCCTCCTATCACCTTAGTGGGTCAGCCTTTATGACCTTGGGCAGAGCTGAAAATGGGTGGAACTAACTTAGGCTCCTTCTAACATGTCTGTCATTGTCTAATATGTTCA	GGCAGGAGCATAGATGAGAGGTGGGGCTGCAGGACCTTTATCCCTCCTATCACCTTAGTGGGTCAGCCTTTATGACCTTGGGCAGAGCTGAAAATGGGTGGAACTAACTTAGGCTCCTTCTAACATGTCTGTCATTGTCTAATATGTTCA	GGCCTCTGTCCAGCAGCACTCTGGTCCGTGTCAAGCAAGAGCCCCCCAGCCCACCTCACAGCCCTCGGGTACTGGAGGCGAGCCCTGGGCGCCCATCCTCCATGGATACCCCTTTGTCCCCAACTGCCTTCATTGACTCCATCCTTCGAGAGAGCGAGCCTACCCCTGCTGCCTCAAACACAGCCCCTATGGACACAACCGGAGCCCAAGCCCCCGCACTCCCGACCCCCTCCACCCCTGAGAAGTGCCTCAGCGTAGCCTGCCTAGACAA	GTGAGTGCAGTGTCCACCCTGCCTCCCTATAGCCTCTGAACCCCAACAGCATGGGATTTCCTCAGGCTGTACACAGGGTATCTGTGTCTTAGTGAGGCATAATCCCTGCAGTTTGCTGGGGGTGATGGGTTGAATCTGTTGCTCCCCAAGACCTGAGTGAGGTTGAAGTTGGGGAGGGAGACCAACCACATCACTAGAAATGGGATATGCCCCTGCCTCCTGGGCCACCCTTACTTCTGCCATCACCCTCTCTTATGGCAAGCCCCAAGATCTTTGGATCTGTCATTCTCCCTAGTCCTGACACAGGAAATGAGCCAAGGCCCAGCCTTGACCACCACCCCTCAGGCACATCCCAAAAGCTGAGTGAGTGAGGACGGTGGGCACAGATCCCCCCCGTCCCCCGCCTGCAATGGGGGGGCTCTTGTCTTTGTATCTTGCAGTTTGGCTCGCGCTCCACAGATGTCTGGGGTCGCCCGCCTCTTCCCCTGCCCCTCTTCCTTTCTGCATGGCCGAGTCCAGCCAGGGTTAGCGCTGCCCCACTTGGGAGGGAGGAGGACTCCGCCAGGCCCCCTCCCACAGCCATGGACCAGTTCCCAACCTGGGCATAGTACTTGCCCTGTCTGGCGAAGAGCACCAGGGGATGGTCTCACAGGCTCTGCATCTCCACTGACTACCCTTTGCACAAGCCAATGGCTGTAATAGGGACAAGTGTCCTGCCTGCCCCAGCTACCAGTACAGGCTGCTACAATGAGCTTCTTGTCAGAGTAGGGTAGGCCCTATGGCACCTACAGAGCCATTTTAACTGCCTTGCCCAGGCTCAGGTGTGTCCATGGCCTACGGCCTTCTGGTCTCCCCATGCCAAGTACAGTCCTGCTTCCTCTCCTTACTCTCTTCCTGGTGCACTTGCAAGACTGTCAAACCTGAAAAATCTGGCCGCCTATCCATTTGCAGACCAATGTCCCTTGTCTTTTTTCTCCACCTCCCTCTTGGCCCAGCCTTAGTAACTACTAAAGCCTCCTAGGATGTCCTGCCCCTGGGCCATGCTGTATCCCACCCTCAGCAGCCATGGAGGGCAAGCTTACTACTTGTCCTTTCGGCATCTTCCCAGAGATACACACAGTCCCCCCAGCCCATACTGGCTATGCAGAAGGACCTTGCTTGGGGGACTGCAACCAAAGGGGAGCCCTTCTCCAGCAGGAGTGTGGCTGGGTGGGAGCCTGGGGCACTAGTTCACCTGCCCACTTGCCCTGGGCCAG	AGAGATACACACAGTCCCCCCAGCCCATACTGGCTATGCAGAAGGACCTTGCTTGGGGGACTGCAACCAAAGGGGAGCCCTTCTCCAGCAGGAGTGTGGCTGGGTGGGAGCCTGGGGCACTAGTTCACCTGCCCACTTGCCCTGGGCCAG	GAACGAGCTAAGTGATCACCTGGATGCCATGGACTCCAACCTGGACAACCTGCAGACCATGCTGACAAGCCACGGCTTCAGTGTGGACACCAGTGCCCTGCTGGAC	CACCACCAAGGTCTGTGTAGGCAGTTGACC,TAGATGAGAGGTGGGGCTGCAGGACCTTTA	AAGGTCTGT,GAGGTGGGG	GTCATTGTCTAATATGTTCAGGCCTCTGTC	GTCATTGTCTAATATGTTCAGGC	GCCTAGACAAGTGAGTGCAGTGTCCACCCT	CAAGTGAGT	GCCCACTTGCCCTGGGCCAGGAACGAGCTA,CTTGTCTTTGTATCTTGCAGTTTGGCTCGC	GCCCACTTGCCCTGGGCCAGGAA,CTTGTCTTTGTATCTTGCAGTTT
17872	ENSMUSG00000022556.12	Hsf1	chr15	+	76382636	76382891	76382435	76382490	76384147	76384253	17872	898	974	1132	0	0	0	1769	1325	781	2	2	2	379	124	1	1	1	1	1	0.997	0.995	0.992	0.005	76382386	76383141	chr15:76382386-76383141:+	ns	76382636,76382891,chr15,+,ENSMUSG00000022556.12		yes	256	137	106	0.535156	0.414062	145	1256	0.566406	4.90625	0.636719	0.489655	0.569343	0.573248	0.575472	0.894183	0.769029	0.900317	0.903808	-3.51203	-6.6396	150	150	0.533333	0.6	0.566667	0.666667	4.41	-22.05	9.1	3.71	-25.76	4.69	43	TTCTAACAT	2.71939	0.657895	3	15	22	1.80334	4	43	TTCTAACAT,GTCTAATAT,AACTAACTT	2.36064	0.666667	11	15	22	0.637705	24	AGTTCACCT	0.809168	0.684211	1	16	24	1.23021	1	24	AGTTCACCT	0.809168	0.684211	1	16	24	1.23021	ENSMUST00000072838.6:ENSMUST00000226238.2:ENSMUST00000226860.2:ENSMUST00000226872.2:ENSMUST00000227478.2:ENSMUST00000228371.2:ENSMUST00000228720.2:ENSMUST00000228757.2:ENSMUST00000228868.2:ENSMUST00000229363.2:ENSMUST00000230069.2	23527	11	8	0.692308	3	4	7	16	11	1	0.0909091	2	0.181818	9	0.818182	3	0.272727	yes	76380652,76380789,chr15,+,ENSMUSG00000022556.12:76381035,76381160,chr15,+,ENSMUSG00000022556.12:76381818,76381894,chr15,+,ENSMUSG00000022556.12:76381967,76382029,chr15,+,ENSMUSG00000022556.12:76382151,76382248,chr15,+,ENSMUSG00000022556.12:76382353,76382490,chr15,+,ENSMUSG00000022556.12:76382621,76382891,chr15,+,ENSMUSG00000022556.12:76383331,76383415,chr15,+,ENSMUSG00000022556.12:76384147,76384253,chr15,+,ENSMUSG00000022556.12:76384330,76384396,chr15,+,ENSMUSG00000022556.12	10	CTCATTCAGTTCCTGATCTCACTGGTGCAGTCGAACCGGATCCTGGGGGTGAAGAGAAAGATGTGAGGCTCTGGGAATGTCTACACTGTCCACTCTGACCCTGCGCTTTGGTGTCCTCTGCTTGCTGTATATCCTGGGCACCACCAAG	GTCTGTGTAGGCAGTTGACCTGTCTCTTCCCTGCAGCCCTCTGATGTTGAGTGACAGCAACTCAGCACACTCTGTGCCCAAGTATGGTCGACAGTACTCCCTGGAGCATGTCCATGGTCCTGGCCCATACTCAGTAAGCACCAAGCTCCATGGGACTGCCAGTAAGTGTGCAGTGGGTGCTGGGTGGCCCAGGCTACCACAGGTATGCCTTGCATGTGGCCTTTGTCTCTAATTGCAGGCTCCATCTCCAGCCTACAGCAGCTCTAGCCTTTACTCCTCTGATGCTGTCACCAGCTCTGGACCCATAATCTCCGATATCACTGAGCTGGCTCCCACCAGCCCTTTGGCCTCCCCAGGCAGGAGCATAGATGAGAGGTGGGGCTGCAGGACCTTTATCCCTCCTATCACCTTAGTGGGTCAGCCTTTATGACCTTGGGCAGAGCTGAAAATGGGTGGAACTAACTTAGGCTCCTTCTAACATGTCTGTCATTGTCTAATATGTTCAGGCCTCTGTCCAGCA	GAGAGGTGGGGCTGCAGGACCTTTATCCCTCCTATCACCTTAGTGGGTCAGCCTTTATGACCTTGGGCAGAGCTGAAAATGGGTGGAACTAACTTAGGCTCCTTCTAACATGTCTGTCATTGTCTAATATGTTCAGGCCTCTGTCCAGCA	GCACTCTGGTCCGTGTCAAGCAAGAGCCCCCCAGCCCACCTCACAGCCCTCGGGTACTGGAGGCGAGCCCTGGGCGCCCATCCTCCATGGATACCCCTTTGTCCCCAACTGCCTTCATTGACTCCATCCTTCGAGAGAGCGAGCCTACCCCTGCTGCCTCAAACACAGCCCCTATGGACACAACCGGAGCCCAAGCCCCCGCACTCCCGACCCCCTCCACCCCTGAGAAGTGCCTCAGCGTAGCCTGCCTAGACAA	GTGAGTGCAGTGTCCACCCTGCCTCCCTATAGCCTCTGAACCCCAACAGCATGGGATTTCCTCAGGCTGTACACAGGGTATCTGTGTCTTAGTGAGGCATAATCCCTGCAGTTTGCTGGGGGTGATGGGTTGAATCTGTTGCTCCCCAAGACCTGAGTGAGGTTGAAGTTGGGGAGGGAGACCAACCACATCACTAGAAATGGGATATGCCCCTGCCTCCTGGGCCACCCTTACTTCTGCCATCACCCTCTCTTATGGCAAGCCCCAAGATCTTTGGATCTGTCATTCTCCCTAGTCCTGACACAGGAAATGAGCCAAGGCCCAGCCTTGACCACCACCCCTCAGGCACATCCCAAAAGCTGAGTGAGTGAGGACGGTGGGCACAGATCCCCCCCGTCCCCCGCCTGCAATGGGGGGGCTCTTGTCTTTGTATCTTGCAGTTTGGCTCGCGCTCCACAGATGTCTGGGGTCGCCCGCCTCTTCCCCTGCCCCTCTTCCTTTCTGCATGGCCGAGTCCAGCCAGGGTTAGCGCTGCCCCACTTGGGAGGGAGGAGGACTCCGCCAGGCCCCCTCCCACAGCCATGGACCAGTTCCCAACCTGGGCATAGTACTTGCCCTGTCTGGCGAAGAGCACCAGGGGATGGTCTCACAGGCTCTGCATCTCCACTGACTACCCTTTGCACAAGCCAATGGCTGTAATAGGGACAAGTGTCCTGCCTGCCCCAGCTACCAGTACAGGCTGCTACAATGAGCTTCTTGTCAGAGTAGGGTAGGCCCTATGGCACCTACAGAGCCATTTTAACTGCCTTGCCCAGGCTCAGGTGTGTCCATGGCCTACGGCCTTCTGGTCTCCCCATGCCAAGTACAGTCCTGCTTCCTCTCCTTACTCTCTTCCTGGTGCACTTGCAAGACTGTCAAACCTGAAAAATCTGGCCGCCTATCCATTTGCAGACCAATGTCCCTTGTCTTTTTTCTCCACCTCCCTCTTGGCCCAGCCTTAGTAACTACTAAAGCCTCCTAGGATGTCCTGCCCCTGGGCCATGCTGTATCCCACCCTCAGCAGCCATGGAGGGCAAGCTTACTACTTGTCCTTTCGGCATCTTCCCAGAGATACACACAGTCCCCCCAGCCCATACTGGCTATGCAGAAGGACCTTGCTTGGGGGACTGCAACCAAAGGGGAGCCCTTCTCCAGCAGGAGTGTGGCTGGGTGGGAGCCTGGGGCACTAGTTCACCTGCCCACTTGCCCTGGGCCAG	AGAGATACACACAGTCCCCCCAGCCCATACTGGCTATGCAGAAGGACCTTGCTTGGGGGACTGCAACCAAAGGGGAGCCCTTCTCCAGCAGGAGTGTGGCTGGGTGGGAGCCTGGGGCACTAGTTCACCTGCCCACTTGCCCTGGGCCAG	GAACGAGCTAAGTGATCACCTGGATGCCATGGACTCCAACCTGGACAACCTGCAGACCATGCTGACAAGCCACGGCTTCAGTGTGGACACCAGTGCCCTGCTGGAC	CACCACCAAGGTCTGTGTAGGCAGTTGACC,TAGATGAGAGGTGGGGCTGCAGGACCTTTA	AAGGTCTGT,GAGGTGGGG	GTTCAGGCCTCTGTCCAGCAGCACTCTGGT	GTTCAGGCCTCTGTCCAGCAGCA	GCCTAGACAAGTGAGTGCAGTGTCCACCCT	CAAGTGAGT	GCCCACTTGCCCTGGGCCAGGAACGAGCTA,CTTGTCTTTGTATCTTGCAGTTTGGCTCGC	GCCCACTTGCCCTGGGCCAGGAA,CTTGTCTTTGTATCTTGCAGTTT
17874	ENSMUSG00000022556.12	Hsf1	chr15	+	76384147	76384253	76381967	76382029	76384466	76384536	17874	29	45	66	0	0	0	113	88	59	0	2	0	230	124	1	1	1	1	1	1	0.96	1	0.013	76383897	76384503	chr15:76383897-76384503:+	ns	76384147,76384253,chr15,+,ENSMUSG00000022556.12		yes	107	270	70	2.52336	0.654206	1255	145	11.729	1.35514	0.579439	0.572908	0.637037	0.636364	0.55	1.0994	0.988729	1.09824	0.949194	-6.6396	-6.17225	150	150	0.566667	0.666667	0.6	0.6	9.1	-9.66	9.22	12.33	-21.99	0.12	23	AGTTCACCT	0.809168	0.722222	1	16	24	1.24251	1	23	AGTTCACCT	0.809168	0.722222	1	16	24	1.24251	70	AGCTAAGCT	0.937058	0.738462	2	29	47	1.26553	3	70	AGCTAAGCT,CCCTCACTT,CAGTAACCC	1.71787	0.725	9	29	47	1.00067	ENSMUST00000072838.6:ENSMUST00000226238.2:ENSMUST00000226860.2:ENSMUST00000226872.2:ENSMUST00000227478.2:ENSMUST00000228371.2:ENSMUST00000228688.2:ENSMUST00000228757.2:ENSMUST00000228781.2:ENSMUST00000228868.2:ENSMUST00000229363.2:ENSMUST00000230505.2	23513.5	10	7.5	0.759615	3	4	8	16	12	3	0.25	0	0	9	0.75	3	0.25	yes	76380652,76380789,chr15,+,ENSMUSG00000022556.12:76381035,76381160,chr15,+,ENSMUSG00000022556.12:76381818,76381894,chr15,+,ENSMUSG00000022556.12:76381967,76382029,chr15,+,ENSMUSG00000022556.12:76382151,76382248,chr15,+,ENSMUSG00000022556.12:76382353,76382490,chr15,+,ENSMUSG00000022556.12:76382621,76382891,chr15,+,ENSMUSG00000022556.12:76382636,76382891,chr15,+,ENSMUSG00000022556.12:76383331,76383415,chr15,+,ENSMUSG00000022556.12:76384330,76384396,chr15,+,ENSMUSG00000022556.12	10	GCCTCTGTCCAGCAGCACTCTGGTCCGTGTCAAGCAAGAGCCCCCCAGCCCACCTCACAGCCCTCGGGTACTGGAGGCGAGCCCTGGGCGCCCATCCTCCATGGATACCCCTTTGTCCCCAACTGCCTTCATTGACTCCATCCTTCGAGAGAGCGAGCCTACCCCTGCTGCCTCAAACACAGCCCCTATGGACACAACCGGAGCCCAAGCCCCCGCACTCCCGACCCCCTCCACCCCTGAGAAGTGCCTCAGCGTAGCCTGCCTAGACAA	GTGAGTGCAGTGTCCACCCTGCCTCCCTATAGCCTCTGAACCCCAACAGCATGGGATTTCCTCAGGCTGTACACAGGGTATCTGTGTCTTAGTGAGGCATAATCCCTGCAGTTTGCTGGGGGTGATGGGTTGAATCTGTTGCTCCCCAAGACCTGAGTGAGGTTGAAGTTGGGGAGGGAGACCAACCACATCACTAGAAATGGGATATGCCCCTGCCTCCTGGGCCACCCTTACTTCTGCCATCACCCTCTCTTATGGCAAGCCCCAAGATCTTTGGATCTGTCATTCTCCCTAGTCCTGACACAGGAAATGAGCCAAGGCCCAGCCTTGACCACCACCCCTCAGGCACATCCCAAAAGCTGAGTGAGTGAGGACGGTGGGCACAGATCCCCCCCGTCCCCCGCCTGCAATGGGGGGGCTCTTGTCTTTGTATCTTGCAGTTTGGCTCGCGCTCCACAGATGTCTGGGGTCGCCCGCCTCTTCCCCTGCCCCTCTTCCTTTCTGCATGGCCGAGTCCAGCCAGGGTTAGCGCTGCCCCACTTGGGAGGGAGGAGGACTCCGCCAGGCCCCCTCCCACAGCCATGGACCAGTTCCCAACCTGGGCATAGTACTTGCCCTGTCTGGCGAAGAGCACCAGGGGATGGTCTCACAGGCTCTGCATCTCCACTGACTACCCTTTGCACAAGCCAATGGCTGTAATAGGGACAAGTGTCCTGCCTGCCCCAGCTACCAGTACAGGCTGCTACAATGAGCTTCTTGTCAGAGTAGGGTAGGCCCTATGGCACCTACAGAGCCATTTTAACTGCCTTGCCCAGGCTCAGGTGTGTCCATGGCCTACGGCCTTCTGGTCTCCCCATGCCAAGTACAGTCCTGCTTCCTCTCCTTACTCTCTTCCTGGTGCACTTGCAAGACTGTCAAACCTGAAAAATCTGGCCGCCTATCCATTTGCAGACCAATGTCCCTTGTCTTTTTTCTCCACCTCCCTCTTGGCCCAGCCTTAGTAACTACTAAAGCCTCCTAGGATGTCCTGCCCCTGGGCCATGCTGTATCCCACCCTCAGCAGCCATGGAGGGCAAGCTTACTACTTGTCCTTTCGGCATCTTCCCAGAGATACACACAGTCCCCCCAGCCCATACTGGCTATGCAGAAGGACCTTGCTTGGGGGACTGCAACCAAAGGGGAGCCCTTCTCCAGCAGGAGTGTGGCTGGGTGGGAGCCTGGGGCACTAGTTCACCTGCCCACTTGCCCTGGGCCA	CAGAGATACACACAGTCCCCCCAGCCCATACTGGCTATGCAGAAGGACCTTGCTTGGGGGACTGCAACCAAAGGGGAGCCCTTCTCCAGCAGGAGTGTGGCTGGGTGGGAGCCTGGGGCACTAGTTCACCTGCCCACTTGCCCTGGGCCA	GGAACGAGCTAAGTGATCACCTGGATGCCATGGACTCCAACCTGGACAACCTGCAGACCATGCTGACAAGCCACGGCTTCAGTGTGGACACCAGTGCCCTGCTGGAC	GTGAGTCTGGTCATCCCTACCCACCCTGCTCCATCCTGCCCACAAGCCAGCCCTGACTTCCCTCCCTCCTCCTGCAGCTGTTCAGCCCCTCGGTGACCATGCCCGACATGAGCCTGCCTGACCTGGACAGCAGCCTGGCCAGCGTGCGTAGGCGGGCAGGGTGGGGGGCAGAGGGGGCCATCAACAACCCTCACTGTGTTCCCTGTCCCACAGATTCAGGAGCTTCTGTCTCCACAAGAGCCTCCCAGGCCTATTGAGGCAGAGAACAGTAACCCCGACTCAGGTGAGAGCTAAGCTTCTTTGCTACCCCCAGCCCTCACTTCCAGATTGCCCACCCCACCATCCAAACCCCATTCCCCACAG	ATTCAGGAGCTTCTGTCTCCACAAGAGCCTCCCAGGCCTATTGAGGCAGAGAACAGTAACCCCGACTCAGGTGAGAGCTAAGCTTCTTTGCTACCCCCAGCCCTCACTTCCAGATTGCCCACCCCACCATCCAAACCCCATTCCCCACAG	CTGTTCAGCCCCTCGGTGACCATGCCCGACATGAGCCTGCCTGACCTGGACAGCAGCCTGGCCAGCGTGCGTAGGCGGGCAGGGTGGGGGGCAGAGGGGGCCATCAACAACCCTCACTGTGTTCCCTGTCCCACAGATTCAGGAGCTTCTGTCTCCACAAGAGCCTCCCAGGCCTATTGAGGCAGAGAACAGTAACCCCGACTCAGGTGAGAGCTAAGCTTCTTTGCTACCCCCAGCCCTCACTTCCAGATTGCCCACCCCACCATCCAAACCCCATTCCCCACAGGAAAGCAGCTGGTGCACTACACGGCTCAGCCTCTGTTCCTGCTGGATCCTGATGCTGTGGACACAGGGAGCAGTGAGCTGCCTGTGCTCTTTGAGCTGGGGGAGAGCTCCTACTTCTCTGAGGGGGATGACTACACGGATGATCCCACCATCTCTCTTCTGACAGGCACTGAACCCCATAAAGCCAAGGACCCCACTGTCTCCTAGAGCTCTCAGGAGTTGTCAGGCTGGCTTGTGCCTGGCCCCCAACCTATCCCTAGGACATGGCTGGTCCTAGGGAGACAAAACAGTTGGGTAGTCCAGGGGACCCTAGGTCAAGTCACCACAACCCCAGTGGAGCACAGATGGAACTTGGTCCTGGGCAGTACCTTGGATCAGGAGGAAGATCCTGAGGGCTGCATACCTGCTGCCTTTACCCCAGCCCCAGGTCTACTCTCTGGTCACAGCTTCACAGCCACACTTGGACTGACCCTGCAGGTTGTTCATAAAATTGTATTTTGGATTTTTACATGAGAGTCCCCTTTAACCCTTCACAAATAAATATATATATACATA	GCCTAGACAAGTGAGTGCAGTGTCCACCCT,TCCAGCCAGGGTTAGCGCTGCCCCACTTGG	CAAGTGAGT,AGGGTTAGC	TGCCCACTTGCCCTGGGCCAGGAACGAGCT	TGCCCACTTGCCCTGGGCCAGGA	CCTGCTGGACGTGAGTCTGGTCATCCCTAC	GACGTGAGT	CCAAACCCCATTCCCCACAGGAAAGCAGCT,TTCCCTCCCTCCTCCTGCAGCTGTTCAGCC,CTGTGTTCCCTGTCCCACAGATTCAGGAGC	CCAAACCCCATTCCCCACAGGAA,TTCCCTCCCTCCTCCTGCAGCTG,CTGTGTTCCCTGTCCCACAGATT
17875	ENSMUSG00000022556.12	Hsf1	chr15	+	76384330	76384396	76384147	76384253	76384466	76384536	17875	164	177	319	29	53	70	422	342	197	118	89	63	190	124	0.160001	1	0.787	0.685	0.748	0.7	0.715	0.671	0.045	76384080	76384646	chr15:76384080-76384646:+	ns	76384330,76384396,chr15,+,ENSMUSG00000022556.12		yes	67	106	70	1.58209	1.04478	76	70	1.13433	1.04478	0.671642	0.631579	0.575472	0.671429	0.542857	0.856813	0.940351	0.999683	0.808254	-6.59478	-6.17225	56	150	0.6	0.633333	0.766667	0.566667	9.22	-13.78	5.2	11.55	-25.33	-4.02	21	CCCTGACTT	2.5308	1	1	16	37	2.01674	1	21	CCCTGACTT	2.5308	1	1	16	37	2.01674	70	AGCTAAGCT	0.937058	0.738462	2	29	47	1.26553	3	70	AGCTAAGCT,CCCTCACTT,CAGTAACCC	1.71787	0.725	9	29	47	1.00067	ENSMUST00000072838.6:ENSMUST00000226238.2:ENSMUST00000226860.2:ENSMUST00000226872.2:ENSMUST00000227478.2:ENSMUST00000228371.2:ENSMUST00000228688.2:ENSMUST00000228757.2:ENSMUST00000228781.2:ENSMUST00000228868.2:ENSMUST00000229363.2:ENSMUST00000230505.2	23513.5	10	8.5	0.892045	3	5	9	16	12	1	0.0833333	1	0.0833333	10	0.833333	2	0.166667	yes	76380652,76380789,chr15,+,ENSMUSG00000022556.12:76381035,76381160,chr15,+,ENSMUSG00000022556.12:76381818,76381894,chr15,+,ENSMUSG00000022556.12:76381967,76382029,chr15,+,ENSMUSG00000022556.12:76382151,76382248,chr15,+,ENSMUSG00000022556.12:76382353,76382490,chr15,+,ENSMUSG00000022556.12:76382621,76382891,chr15,+,ENSMUSG00000022556.12:76382636,76382891,chr15,+,ENSMUSG00000022556.12:76383331,76383415,chr15,+,ENSMUSG00000022556.12:76384147,76384253,chr15,+,ENSMUSG00000022556.12	10	ATGTCCCTTGTCTTTTTTCTCCACCTCCCTCTTGGCCCAGCCTTAGTAACTACTAAAGCCTCCTAGGATGTCCTGCCCCTGGGCCATGCTGTATCCCACCCTCAGCAGCCATGGAGGGCAAGCTTACTACTTGTCCTTTCGGCATCTTCCCAGAGATACACACAGTCCCCCCAGCCCATACTGGCTATGCAGAAGGACCTTGCTTGGGGGACTGCAACCAAAGGGGAGCCCTTCTCCAGCAGGAGTGTGGCTGGGTGGGAGCCTGGGGCACTAGTTCACCTGCCCACTTGCCCTGGGCCAGGAACGAGCTAAGTGATCACCTGGATGCCATGGACTCCAACCTGGACAACCTGCAGACCATGCTGACAAGCCACGGCTTCAGTGTGGACACCAGTGCCCTGCTGGAC	GTGAGTCTGGTCATCCCTACCCACCCTGCTCCATCCTGCCCACAAGCCAGCCCTGACTTCCCTCCCTCCTCCTGCA	CCACCCTGCTCCATCCTGCCCACAAGCCAGCCCTGACTTCCCTCCCTCCTCCTGCA	GCTGTTCAGCCCCTCGGTGACCATGCCCGACATGAGCCTGCCTGACCTGGACAGCAGCCTGGCCAGC	GTGCGTAGGCGGGCAGGGTGGGGGGCAGAGGGGGCCATCAACAACCCTCACTGTGTTCCCTGTCCCACAGATTCAGGAGCTTCTGTCTCCACAAGAGCCTCCCAGGCCTATTGAGGCAGAGAACAGTAACCCCGACTCAGGTGAGAGCTAAGCTTCTTTGCTACCCCCAGCCCTCACTTCCAGATTGCCCACCCCACCATCCAAACCCCATTCCCCACAG	ATTCAGGAGCTTCTGTCTCCACAAGAGCCTCCCAGGCCTATTGAGGCAGAGAACAGTAACCCCGACTCAGGTGAGAGCTAAGCTTCTTTGCTACCCCCAGCCCTCACTTCCAGATTGCCCACCCCACCATCCAAACCCCATTCCCCACAG	ATTCAGGAGCTTCTGTCTCCACAAGAGCCTCCCAGGCCTATTGAGGCAGAGAACAGTAACCCCGACTCAGGTGAGAGCTAAGCTTCTTTGCTACCCCCAGCCCTCACTTCCAGATTGCCCACCCCACCATCCAAACCCCATTCCCCACAGGAAAGCAGCTGGTGCACTACACGGCTCAGCCTCTGTTCCTGCTGGATCCTGATGCTGTGGACACAGGGAGCAGTGAGCTGCCTGTGCTCTTTGAGCTGGGGGAGAGCTCCTACTTCTCTGAGGGGGATGACTACACGGATGATCCCACCATCTCTCTTCTGACAGGCACTGAACCCCATAAAGCCAAGGACCCCACTGTCTCCTAGAGCTCTCAGGAGTTGTCAGGCTGGCTTGTGCCTGGCCCCCAACCTATCCCTAGGACATGGCTGGTCCTAGGGAGACAAAACAGTTGGGTAGTCCAGGGGACCCTAGGTCAAGTCACCACAACCCCAGTGGAGCACAGATGGAACTTGGTCCTGGGCAGTACCTTGGATCAGGAGGAAGATCCTGAGGGCTGCATACCTGCTGCCTTTACCCCAGCCCCAGGTCTACTCTCTGGTCACAGCTTCACAGCCACACTTGGACTGACCCTGCAGGTTGTTCATAAAATTGTATTTTGGATTTTTACATGAGAGTCCCCTTTAACCCTTCACAAATAAATATATATATACA	CCTGCTGGACGTGAGTCTGGTCATCCCTAC	GACGTGAGT	CTTCCCTCCCTCCTCCTGCAGCTGTTCAGC	CTTCCCTCCCTCCTCCTGCAGCT	CCTGGCCAGCGTGCGTAGGCGGGCAGGGTG	AGCGTGCGT	CCAAACCCCATTCCCCACAGGAAAGCAGCT,CTGTGTTCCCTGTCCCACAGATTCAGGAGC	CCAAACCCCATTCCCCACAGGAA,CTGTGTTCCCTGTCCCACAGATT
17876	ENSMUSG00000017776.16	Crk	chr11	+	75583022	75583388	75570109	75570490	75594191	75597734	17876	2847	3056	2791	2	1	0	3725	3142	1876	9	2	0	490	124	1	1	0.997	0.999	1	0.991	0.997	1	0.003	75582772	75583638	chr11:75582772-75583638:+	ns	75583022,75583388,chr11,+,ENSMUSG00000017776.16		yes	367	381	290	1.03815	0.790191	12531	10803	34.1444	29.436	0.485014	0.435719	0.731527	0.432658	0.42449	1.50826	0.898365	0.892052	0.875212	-5.59515	-6.29538	150	150	0.8	0.433333	0.566667	0.566667	8.48	-5.76	8.55	11.55	-17.31	0.07	22	AAATGACAC	0.989654	0.823529	1	17	31	1.35743	1	27	AAATGACAC,GCCTCACAA,TCTTCAAAT	0.794269	0.681818	6	17	31	-0.0026676	52	TTTTCACCT	0.608711	0.659574	1	12	22	1.14166	6	52	TTTTCACCT,GCCTAACAG,TCCTTATTC	0.608711	0.659574	1	12	22	0.8911	ENSMUST00000017920.14:ENSMUST00000093115.4:ENSMUST00000108425.8:ENSMUST00000108426.8:ENSMUST00000147718.2	24371	3	2	0.666667	3	4	7	5	5	0	0	0	0	5	1	0	0	yes	75583022,75583558,chr11,+,ENSMUSG00000017776.16	1	GGGTAGAGGGCGCGTCATTTCCGGTGGGGAAGGCCCGCGGCCGCCGCCGCCATTTCGGGCGCTGCTGGGAGGCTGACACCGGAGCCGGTCCGCTGGGCGGCGGGCGCCAGGGCTGGAGGGGCGCGCGTGCCGGCGGCGGCCCAGCGTGAAAGCGCGGAGGCGGCCATGGCGGGCAACTTCGACTCGGAGGAGCGGAGTAGCTGGTACTGGGGCCGCCTGAGCCGGCAGGAGGCGGTGGCGCTATTGCAGGGCCAGCGGCACGGGGTGTTCCTGGTGCGGGACTCGAGCACCAGCCCCGGGGACTATGTGCTTAGCGTCTCCGAAAACTCGCGCGTCTCCCACTACATCATCAACAGCAGCGGCCCGCGCCCTCCAGTGCCTCCGTCGCCCGCTCAGCCTCCGCCGG	GTGAGGGACAGGCGGGTGGGAGGCCCGGGCGGGGGTGAGGGCCGTAGAACCCTGGTCTGCTGCAGGAGGGACGTGGGCAGAGAGGGCTAGAGTGAACCTGGCGGGGGAGCTGTCTTCTGAGCAAGCTGGTTCCCACCGATGAGCGGGATTGTGGGGGAGGAGGAGCTGCTCACCGAGGCCTCTGGGTGTGCCTTGGGAGCCGGGGAAGGGGAACTGCTGCGGCCCCGGGGTGGGGCTGGGCGCCAGGGTCAGGCCCAAGGGCAGGGCAGGGCTAGGCAACTTGGGGACAATGAGTTAATGGGGATGTTACGGGGACATCATTTGGCAGTGGTACTCAGAATGGCTCTGCTAATCCTACAAGTGGCTTTTAGGCTTGAAACGTTTCCTGCAGTGTTAGAGCCGGGTTTGGCCATACTCCCCTGGTGGCCTTCGGTAGGAAGTCACCACGTACTGACTGGCTGGCTGGGAGGGATGGAGACACCCTCAGGAAGCCGGTCAGCTTTTTCCTTTCTTGGGCATTTTTCCAAAATATCTTTACCGTGCTCTTCCCTTGTGGAAGGTGGTGAACTAAGTGACTTGGTGATAGAAAAAAAATCCTTCTGTGACCAGCCCCGCGTAATTGAAGCCTAGCAGGCAAATTGTGTCCAAGAGGTTTTAAGTGTCCAAAAAAACTGCCCGCTGCAACTAGAGTTTCTAGTTTCAAAGTGATTAGTGGAGGAAGATTTTTTTCCTTTAGAAAACAAACAAACAAACAAACAAACAGGCATAAGCCAGTGAGAACAACCTTGGAAGTGAATGGCACTTCATTCTCCCTGGATTTACTTAAAAAGTGTCAGACACGTACTTCTGGGTCTTTTCTTGCTCTCTAAGTTGGTGTTGTGGTCAAAATCTTCCAGGATATGAGAACAGACCTGGCTAGCAGATAAACACCAAGAATAATTATCCCACTGTTTCCTCGTCAAGGACCATTGAGTTTTAACTGTCTTAGCTGTCTTATTGCAGTTGTCTTGGCAATGTTAAGGGAATTCATGCACTTAGCCCTTGACGTTTATGAGATGAACAGTGATTCTGAGATTTCTGTTGTCTCTGTGTATAACAGCACCAAGCTTCTTGCTTTCTGGATGTTTGAAGTGTAAGCTTTTTCCTTCTAGAGCTGAGCTAGTCTCATGAATGGAGACTCACTGGTTAGCCTTGTAGCAGACTTGCATTTTTGGGATAGCTCTAATTTAGATTTACTCCCTTTGGCCACAAAGTGGGATTCGACGGTTCTTTGTGTTAGCACACAAGTTAAGGGGAAAATTTGAGTATTGAAGTCTTTTTAGTTAACAGATATAGACCTTTCTACGTCTTGTTGTTTTTTTTTTTTTTAAGATTTATTTATTATATGTAAGTACACTGTAGCTGTCTTCAGACACACCAGAAGAGGGTATCAGATCTCATTACAGATGGTTGGAAGCCACCATGTGGTTGCTGGGATTTGAACTCAGGACCTCTGGAAGAGCAGTCAGTGCTCTTAACCATCTCCAGCCCCTTGTTGGTTTGATAATATAAAATCAGATAGGAATATTAATGCAACACAATTGCCCTAAACAAAGTAAATTCTATATTTGTGCTATCTGTAAAATAATCTATTGTTTTGTGCTAAGTGCAATAGTAAGATGAAATAGTAAGATGAAATTCAATTCTCATCCAGATTTCATAGTTCATGCTTCTAATCTTGGCACCTAGGAGGCTGGTGCAAGAAGATTTTTAAAAGTTCCAGGCCATCCTGGGAAACTTAGAAAGACTGCCTCAAAGTAAAAGTTATGTGAAGGGTTGTGACTGGGGATCTAGTTGAGTGGTAGTTTATTTGCCTGGCATTTGGGCAGGCTAGGTTTTATTCCCAATAGTTGGGGGTGAGGGATTCAGTCCTCTGCTTTCTCTGTATTTTATTAGAAAATGTGGGAAAAGCATTAGGCAGGCTTATTAGTTTAATAGTTCTCTATACCTGGGCATTGTGGTTTTATATCTCAGTAGCTCCACCTTTTCAAAATAGGTGGTTGGCCTCAAAGAGGAGAAGATTGCCAGTTTGTGGGTTAGGTGTGGAAAGTTCATTGGCTTTGTGGCAATTTGTTCTGTCACGTTCCCCAATTTCTCTATAGGTCAGTCAGTTCACTTGCTAGTTTTTGTTGTTGTTGTTTGTTTGTTTGTTTTTTGTTTGTTCGAGACAGGGTTTCTCTGTGTAGCTCTGGCTGTCCTGGAACTCACTTTGTAGACCAGGCTGGCCTCGAACTCAGAAATCCATCTGCCTCTGCCTCCCAAGTGCTGGAATTAAAGGCATGCGCCACCACTGCCCAGCTGCTTGCTGTCTTTATGATGGTTACTTAATCGCTGTCCTTCTCCCCATTAAGCTGGTTTTCTTTTGAAGCCACACAGGAATTACTTGAGTTTTAGAGAGGCGTGTATAGTGTATAATTTTAATAGTTAACACTTATTGGTTGATTATTGTATGCTAGATGCTTTGCTAAATGTGGTGTATGCCTTATATAATTCACTGTCAGTGAAACAATCCAATGAGTGAAATATTACAATCTCCATTTATTAAAGTATTTTCTTGGTGCAGGGGGAGAGGAACTAGAAATCTAGTAACTTGTAACATTCAGTATAAGCCAGAATTTGAACTAGACAGGGTGACCTGAGAACTGACCATGTGTTGTATAGTTTTGATAGTCTTTGTTTATTTGCTTTGGGATCGATGCAGTGCACATAGGAAACCCCATTCTTTTGTTTTGAGACAGGGTCTCATTCTGCAGTCCGAGCTGGCCTGCAATTCTCTACATAGACCAGTCTGGCTTTGAACTCAGAAAAATTCTTTTGCTTCTGCCTCCTGAGTACTATAGGAGCCAGCAGCATGGCTCAGTAGGTAAAAGCACACGCCTTGTAAACTTGGAGTTAAGAGAGGGAACCCTGAAGGTTGTTCTGACCTCTGCATGCCCACATCATTCCTGCACATCTATAGTTCTGGCTGGCCTAGAACTCATTATACTGTGTGCACACACTGTAAGAGACATGTGGGTAAGATAGGCCATGGATTGTCACTTTATCCCAGTAACCTTTTTAAATTTGAGATAGGATCTTTTCGTAGCCCTGACATGGGACTAACTATGTAGACCAGGCTAATTTCTTTCTTTCTTTTCTTTTTTCTACCCCCCCCCCCCCCCCCAGGGTTTCTCTGTATAGCCCTGGCTGTCCTGGAACTCACTCTGTAGACTAGGCTGGCCTCGAACTCAGAAATCCACCTGCCTCTGCCTCCCGAGTGCTGGGACTTTCTTTTCTTTTTAAAAAAGATTTATTTATTATTGTATGTAAGTACACTGTAGCTGTCTTCAGACACTCAGAAGAGGGAGTCAGATTTGTTACGGATGGTTGTGAGCCACCATGTGATTGCTGGGATTTGAACTCAGGACCTTCTCTCCAACTCCCAGACTAATTTCTAACTTGTGAAGATCCTCCTGTCTTTGCCTCACTGTTGATATTACAGGCCTGAGTGGTTAGGCCCAGCTCAAACCCTATTTGAACTTAACCATAGATGTTTTGCTCCCACAGATGATCTCCTATGCTGCTATAGCCTGGGAGCATCTTTATGCTGCCCCAGAAGTTTGTTATATGGTGAAGTTTGTTAGAGTTTACTGGTCATGCTCTGTAAGTTTGGGCTTCAAAGTGAGCCTCTTGGGAAGACTTGGAACAATTGATCTACCAGTTTCTTCCACTTGAAATAATAGAGGACTAGACTTTGACTGATAGAGTCCTCTAAGGTGGGGGTGTGCCCAGCTTCTATCAATTGATAGAATTTTCATTCTAGCAAGAATGAGGGCCCTGGTCTCAATCCCCAGCATCACACAGATCAGTTTTAGGGACACGGGCCTTTCATATCACCACTTAGGAGGTAGAGACACATCAAGATCATCCCTGGCTGGGCAGTGAATTGGAGGCCAAAACCCAAACTTGAATGGAGAGAGAGGGAGAGAGAGAATGTGAATACATATATATAATTTAATGACAGGGTCTCACTATAGTTCTGGCTGGCCTAGAACTCATGTAGCTCAGGCTGATCTCAAATGTCTCTGCCTCCAGAGTGCTAGGATTAAAGGTGTGGGGAATTATTTTTGTTTTGTGTGCGTTGGTGTTTTGGATCCTTGGTAATGGTGTTACAGCCATTGCTCCTGACTGCTGAACCATTTCTACAGCTCCAGCTACTACTACTTACTTGTAGAACTTTGGGCAATTTTTGTTTTTTAAATGTCTCTTTGCTACAATTTCTTCATGTGAAAGTCAGAAAATGCCGGGTGTGGTGGCCTGTGCCTTTAATCCCAACACTCGGGAGGCAGAGGCAGGTGGATTTCTGAGTTCGAGGCCAGCCTGGTCTACAGAGTGAGTTCCAGGACAGCCAGAGCTACACAGAGAAACACTGTCTCGAGAACCAAAAAAAAAAAGGAAAATGATGTTAAAAGAAATTTCAAATGAAAACACCTCAGCTGTGCTAGGTTCTCTGTTGTGCACAGTGCGGTTGGTGAGCATGCGACCCCTTAGGGAGTAATGCTGGGTAGAAAGGGAGGAGGGAAGGGCTTGAGGTTGAGATCCTTGGATCTGCAGCAGTTTTGATTACTGTGACTGGGCAACGGAAGTTTTCCACCTGTTGCCTAGTAGGTGGGTGAGGGAGCCTCAGACTTTGCCTTGGGCTGAGGATGTAACTTACAGTGTTTGCTTAACATGCACAAGGTCCTGGCTATGATCATCTTACCTCATTTTGGAGATGGTCAAGGTATCCCTCGAATGTAATGGTTCCAGAGAAGTTCTTTCTTGATTTTCTTTTTAAAAAACTATTCTTTAATTTTACGTATATGGTTATTGTGCCTACAAGTGTATACATATATAATGGATGTGTAGTGCCTGCTGAGACCAGAAGAGGGCATTAGACTCTCTGGAATTGAATTGGTTGTGTACTACTATTTGTGGGTGCTGAGAACTGAACCCAGGTCTTCTGCAAAAGCAGCACGTGCTCCTAACTGCTGAGCCAGCTCTCGGCTGCTCTGCAGAGACAGAGACGGCTTTAGTAGTTACTGACAAAAGTCCCATGGGAAGGTACAATAGGTTTATTAACTGTAGGACTTGCCACAGCTTTACTCAACTTCTGTGAATTGCAAATTTCCTGGAGAGAGTTCTGAGTTTGTCAGACTACGGCTTTCTAGGATTGCCGAGATACTGTGGTACCTTCTTCTTTGGCAGATATGTGTAGTTCAAAGATTTTTGGGTGAATTGAAATTTTCTTGGAGTTAGGTTTGTAACATGCATGTGTTTGTGTGCCCCTGGGAATGAAGGCTAGAGGTGGGTGTTGGGCATCTTCCTCTATTGCTTGCCATTTATTTTTCTGAGAAGTGATGTGTTACTATACCTGGATCTTCTCAGATGACTGGACTGGCTGGCCATTAGTCCCCTGGGATCCTTCAGTGCCAGCCTCCCAGGGTTGAGTTTACAGGAGCATGTCACCAGACGTGGCTTTTCCTTGTGAGTGCCAGAAATCTAAACTCAGATCCTTGTGCCTGTGCTGCAAGCTCCGTACACTGAGCCATCACCCAGCCTGAAATTGCACATTTCTTAAGGAATTGAGAGGGTTTCAGGGAAGGATGCAGCAAAATTTTAGACTTGCTGAGTATCTATGATATACCAGCCACTTTTTGTATGTTTATTTTGTGTGTGTGTGTGTGTGTGTGATGCATTAAGTGCTTTAGGACACATATGGGGATGAGAGAAAAATTTGTGGGAGTCTGTTCTTCCAAGTGAGTTCTGGGGATCAAACCGAGGCTGTCTGCCTTTGATCTTAACTGCCAGTACCTCTTAATATAATTACTGTAATGTTTTACTGTTATTCTGGGGGGTACATGTGCTGAGGTGTGGAGATTAGTGGGAGCTGGCTTCTGTCCTTCCATAGTCATAATCATGTAGGTTTAGGTCACCAGGCTTGGACGGCAAGCCCCTAGACCTGAACCAGCTCACTGACCTTGCCACATTTTTTTGTTGTTGTTGATTTGTTTTTTTGCAGGGATTTTGTTGTTTTGGGTTTTTGGAGATGGGCAGCACTTTAGACTAGGCTGTTCTTTTTAGATTAGACAGTTCTCTTCATCAGCCACTTCAGAAACTGTTAGATGGGTGAATGACCTGTTTTACAGAGAAACTGAGGCACAGAGAAATTAGATACCAGCTTATACAGCCAGTAAATGAGAATCTGATTCTGTCAAACTTTGGTCTACAAAGTACCTTGCCAATATCCCCTTTCTTTAAAAAAGATTTTCTTTTGTTTGCATAGTCTTTATTCATTTGTTACTTTTTTTTTTTTTGAAATGGTCTCATGTAGTCCAGGCTGCCCTGGAGCTCCCCTGTGTAGCCAAGGATGATCTTGAACTCCTGATATTTCTGCTTCTGCCTCCCAGATACTGGAGTTTATAGGCATACATTACCAGCCAGGCTTCCTTAGTCTGCAGAATCCCTCTTGGATGCAAGGGCAGCAGCCTTTACTCCATTGTATTGGACAAGTAGTGGGTATTTATCTATTTCTACAGCTTGTGTAAATGCCATAGGTAATGGAGGAGGAAGAAAGGGTTGGTAAAGAGGGGCAGAGAAGTGCTGTAGAGTTGGAAAGGTTGGTAGTGTAGCAGCTGTTGTTAATCTTGCCAGAAGTAACCAGGCCTATTTTAGCACAGAGCCCTCAGGTGTTCTGAATTCTTTGGGGAATGATACTGTGAAAACTGATGTTGCCTGAGGCCTGAACAGCTTAAAAGTAATTGGCTTTGCAAATAGTAGTGAGGTGCCTACTTAAAATAATCCCAGTTATCTGCATATTTATGTTTTTACTTAATTATTTAGTTTCTTATTATACTATATAGCTTTGGCTGGCCTGAAACTCAATTTGTAGACCAGGGTAGCCAGGAAATAAGGACATTCCTTCTGTTTTCTGCCTCCTAAGTTCTGTTATTATAGGCATTTACCACCATACCTGGCTATTTATTTATTTATTTAAAAAGATTTATTTATGTGATTACTCTGTCGATGTCTTCAAACACATCAGAAGAGGCATCAGGTCCCTTTGCAGATGGTTGTGAGCCACCATGTGGTTTCTGGGATTTGAACTCAGGACCTCTGGAAGAGCAGTCAATGCTCTTAACCACTGAGCCATCTCTACAGCCCCTAATTTTTTTTTTTTTTAAGTTTTCATGTGCTGGTTTCTTTTTTCTTTCTTTCTTTCTTTCTTTTTTTTTTTTTTTTAGATTTATTTATTTATTATATGTAAGTACACTGTAGCTGTCTTCAGACACTCCAGAAGAGGGAGTCAGATCTCATTACGGATGGTTGTGAGCCACCATGTGGTTGCTGGGATTTGAACTCTGGACCTTTGGAAGAGCAGTCGGGTGCTCTTACCCACTGAGCCATCTCACCAGCCCCCTAATTTTTTTTTGATAGGTTAATTCATAACTGTACACTCAAGCTGTAATGTAAACCTATATATAATTCAAGCTCCTTGGTAGGCTGAGGCAGGAGGATCACCTGTTGAGACTCACTTGTCTAGGTTACAGAATAAGCTCAAGGCTGGTCTGGGCAATTTTAATAAGAACCTGTCTCAGCCGGGCGTGGTGGCGCACGCCTTTAATCCCAGCACTTGGGAGGCAGAGGCAGGCGGATTTCTGAGTTCAAGGCCAGCCTGGTCTACAGAGTGAGTTCCAGGATAGCCAGGGCTACACAGAGAAACCCTGTCTTGAAAAAACCAAAAAAAAAAAAAAAAAAAAAAAAAAAAAAAAAAGAACCTGTCTCAAAATGAAACTTGCCTGGCATGTGTGAGGACCTAGGTTCAGACTCTTACTCAGGTTTGATGTAGAGGAAATAACCAATCCCAGACAGCTGTGAATTCTGTAGTTCTGTCCTCTAAACTGACCAAGTATCTCCTTCCTTTCTCTTCCTTCTGCTTCCTGCCTTTGGCTATTTGTGGTTGGGGGAGGGGGAAGGAATCCAAATGCATAGCTGTGGTGAGGTCCGGGCTTATCTGTGACTTATGTGCATTCTTTTCCCTTTTCTTCCCTTCTGGAGTTTGAATCAGTGAGGTTTTCCTGCCCCATATATCTGACTGCCCACAGTCATCAAGCCAGGAATCCCTCCTTTATTGTAATGTTAGCACCAACTAAGAATGATTTACAGGGAAAGTGTGTCAAAGGTTTTGTTTGCTGCTTTGCTTGTGTTTTGCTAGTTGGAATTGCCAAGGAAAAAGAAAAGGCTAGGAAGCCTGGCTTATACCATGCAGCATTAGCAGCACTGGAACAAGAAACAACTTATCTTTGGCTTTTTTTTTTTTAATGCTTTGTGCCAGGCAAGGTAACCCATACCTTTAGTTCCCAGCATTAGGGAGACAGAGGCAGGGGGAAATCTCTGTGAGAGTCCAGGACTGCCAGAGCTACACAGAGAAAAACCCTGTCTTGAAAAACCCAAAACAAACAAAAAGATTTATGTGCTTTGCATCTATGTATGTATATGCACTACTTTTGTACCTGGTACTCTTGAAGGCCAGAGGAGGGTGCTGGGTCTTCTGAAGTTAGAGTTAGAGTTGCTGGGAACCCAGTCCTGCAAGAGCAGCACGCATGCCTAACAGCTGAGGCATCTCTCCAGCCCATGTCTTCCTTGTGTGCTAGAGGAGGTTTTTTTATTTTTTGGTTTTTTTTTTTTTTTTTTTTTTTTTTTTGAGACAGGGTTTCTCTGTGTAGCCCTGGCTGTCCTGGAACTCACTCTGTAGACCAGGCTGGCCTCGAATCTGCCAGCTTCTGCCTCCCAAGTGCTGGGATCAAAGGCGTGCGTCACCACCGCCTGGCAATAGAGGAGCTTCTGAAACTGTCTTAAAATTTTTGTTAATGATGGGCGATGGTGGCACACACCTTTGATCCCAGCACTAGGGAAGCAGGTGGATTTCTGAGTTCAAGGCCAGCCTGGTCTACAGAGTGAGTTCCAGGACAGCCAGGGCTACACAGAGAAACCTGGTCTCAAAATAACAATAAATAAATAAATAAAATAAAAATAAAAAATAAAATTTTTTGTTGCACTCACCTTTCAGAGGTGTTTCCCATAGTGGTATGTTTGGGTCTTCTAGGCCCTGCCCTCCTCCCAGCCTCATGTAAGCACAGCAGCGGGTGAAGGGGCGTGGGGGGAAGAGTGTGTGTGTGTGTGTGTGTGTGTGTGTATGTGTGTGTGTGTGTGAGGTTGCCTTCCTTCTTAGAACACAGGTGCTTTTGGAAATGCTAGCGTCTCATCAGAACTGTCCTTATGATTTGCTATAACTCAGCAGTTTGCTGTACCTGGTTTTGTTTTGTTGCTGCTGCTGCTTTTTATAGGAACACGTCTCCCATTGCAATAAAATCCATGTGGAAAGATGCCTAAGACACGCTGCTTTGTTTCTTGCGCACCACAGTGTTCACACCTTCTTTGTGAGTTGCTAAAACCTGAGTGTAGAATTCATTTTACCACTTCTCTAATTTTAAAGTTGAACATTTATGTTGATTAACAATAATCAATGTAGGGGAAATAAGTAAATAAATATTCTTAAAAAGAAGTAATATATGGGGCTGATGAGATAATTCAGCAGGTAAATAAAAGCTTTTTCAGCAAGCCTGATGGCCTGAGTTCAATCCCTGGGACCTACATGGTGGAAGAAGAGAATCCACTAACACAAAACACTGACCCACACACATTTAATTTCAGAAAACATTTAAGAATAACATGTAAGGCCCGTGAGATGGCTCAGTGGGTAAAGGTGCTTGCCAGGCAAACCTGGCGACCTGAGTTAGATAGCTGAAACCCATGTAACAAAGCCAGATGTGACAACTCACGCCTGTCATCCTAGTGCTCCTAAGTGACCTGGAGGTAGGGATAGGAGGAGCTCCTGGGAGTTCAGGAGCCAGATAGCCTGGGGCACCGGGCACAGCACAATAAATAGAGACTTTAAACTTCTGATCTCCACAGATGTAAATAATAATAATAAATATAATAGGCTAGGCTTTGCACATGCCTTCAGTCCCAGTACCTGGGTGGCAGAAACAATTGGATCTCTGTGACATTGAAGTTAGCCTAGTCACACAGTAAGTTTCAGGCCAGCCAGGGCTACATAGACCCTGTCTCAAAACAATATTTTAAAAGTAAATCTAAAGACAGCTCATGTTTCTAATCCAGTACTCAGGAAACAGGCAGAAGATTCCATGTGAATTTAAGGCCAGCTTGAACTACATAGTAAGACTGTCTGAACAGAACAAAACAGGAATGTATGCTCCCCAACAAAAAGAGTGATACTTTATGAACATATCTTTTTGTCAGCCACAGTTTCAGCAGGGCAGCAGGTAGCCATTTTTGGCAGGTGCACTTTGGTGTGTGGATGAGAAGACATTAGCAAGGCCCTCCACGATGTGGATGATGTAGGGTCATTTTCTTAGCAGCCTGGCCATGTTAGCTCCTCTGTGCTGTGCTTGGAGCTTTCTGGAGCAGGCAGTGCTGAGCAGATTACTTAGCTCACACTGACTTTCACAGTTGCTGGCTTCATCTGGGACATCATGAATTAGATTAGTGGTGACAGACTGGAATAGGAGCAGTTCTTTGTGAAAAGCTGTATTAGGTGGCATTGATGTTCATCAGAAGCCTCATCCCAAATACTTTGATGCCCACTTAAAATCGCAGCAGTGGGAGACCAAGGCAGGAGTATCATAGACTGTAGCTTACTCTGGCTACATCACAAACCACTTTTCCTCTTTTTTCTTTCTTTCTTTCTTTCTTTCTTTCTTTCTTTCTTTCTTTCTTTCTTTCTATTTTTTTTTTGTTTGTTTGTTTTTTCGAGACAGGGTTTCTCTGTGTAGCCCTGGCTGTAGTAGACCAGGCTGGCCTTGGACTCAGAAATCCGCCTGCCTCTGCCTCCTAAATGCTGGGATTAAAGGTGTGCACCACCACGCCCGGCTACAAATCACTTTTCAAAAAACAGCCATTGCAGGGCTGGAAAGATGGCTCTATGGTTAAGAGCTCTGAGTGTCCTTCCAAAGGACCCAGGTTCAAGTTCCAGTACTCACATGGCAGTTCACAACTGTAATTCAGTTTTAGGGAATACAATACCCTCACACAGAGACATACCAGCAATGTAAATCAGGTTTTTAAAAAATGAAAACAAAACAGCCATTGGGCTGGTAGATTTGTTCAGTGGGCAAAGTGCTTGCCCCACAAGCCTGGCAACTTGAATTTGACCTCTGGTGCTCACATAAAACTGGAAGACAACTAACTGCCAAGTTGTCCCCAGATTACATGCATACATCATACACACACACACAGTTTTTAAAAAAATCTAGCCAGCAGTGGTGACTGGGTTTGTGATCTGATGCCATCTTCCAAGTTGTACCTTTTAGTGATGATAATCTTTGTGCTTAGAGTATCTCTCAAACTTTTCTTATCTCTTGCAGCAGCATTTTGAGGGACCTAGTAAGAAGGAGAGCTTGAGGCCAGGCCCACATGCCTTTAATCCCAGTACTTGAGAGGCAGTAACAGGTGAATCTCTGATCTGTGTGAGCCTGGTCTACAAAGTGAGTTCCAAGCCAGCCAAGGCTACACAGACCCTGTTTCAAAATAATCAAGGGGTGGGAGTGGGGAGCTTGCTGTGTTTCCTGAGGCTGCAGGGTTGTGTTTGGTTACTTTATTTATGTCTGGGGTAGCAGCAGAGCACAGCTTGGGAGAGGCAAGAAGTGACTGTTGCGCTCTGCAAGCCAAGTGGCCTGGTCTGTCACGGCCTTTTCATATCTCCTCCCCATGGTGATGGACACCTTGCTCTCCAGAGGATGCTCATTTTATTTTATGTGTATGGGTGTTTTGTCTGCATCATGCCTGTGCATCATGTAGGTCAAAGAAAGTGAGGAATGGGGCTGGTGAGATGGCTCAGCAGTTAAGAGCACCCGACTGCTCTTCCGAAGGTCCGGAGTTCAAATCCCAGCAACCACATGGTGGCTCACAACCATCCGTAACGAGATCTGACTACCTCTTCTGGAGTGTCTGAAGACAGCTACAGTGTACTTACATATACTAAATAATAAATAAATCTTTAAAAAAAAAAAAAAAAAAAAAAGAAAGTGAGGAATGGGCATCGGATCCCTTGGACTGGAGTTACAGTGCTAAGAATCAAACCTAGGTCCTCTGCAAGAGAATGCTCAATTTTAAAGGATGATACCCATTTGGACTGTGAAGAAAGTTTTGGTTTTTTGTTTGTTTGTTTGTTTGTTTTTTCGAGGCAGGATTTCTCTGTGTAACCCTGGCTGTCCTGGAACTCACTCTATAGACCAGGCTAGCCTCAGAAATCCACCTGCCTCTGCCTCACAAGTGCTGTTCGGTATACTTTTTTTGTGGTCAGATAATGACTAAATATGTATGAGAGATGCATAAAGACTTTGAACTTCAGTATAATATATCTTCAAATGACACTCTGCTCTGTTTTTTCTA	CTCAGAAATCCACCTGCCTCTGCCTCACAAGTGCTGTTCGGTATACTTTTTTTGTGGTCAGATAATGACTAAATATGTATGAGAGATGCATAAAGACTTTGAACTTCAGTATAATATATCTTCAAATGACACTCTGCTCTGTTTTTTCTA	GGAGTGAGTCCCTCCAGGCTCCGAATAGGAGATCAAGAATTTGATTCATTGCCTGCTTTACTGGAATTCTACAAAATACACTATTTGGACACTACAACATTGATAGAACCAGTGGCCAGATCAAGGCAGGGTAGTGGAGTGATTCTCAGGCAGGAGGAGGCAGAGTATGTGCGGGCCCTCTTTGACTTTAATGGGAATGATGAAGAAGATCTTCCCTTTAAGAAAGGAGACATCCTGAGAATCCGGGATAAGCCTGAAGAGCAGTGGTGGAATGCAGAGGACAGCGAAGGAAAGAGGGGGATGATTCCTGTCCCTTACGTGGAGAAGTATAGACCTGCCTCCGCCTCAGTATCGGCTCTGATTGGAG	GTAACCAGGAGGGTTCCCACCCACAGCCACTGGGTGGGCCGGAGCCTGGGCCCTATGCCCAACCCAGCGTCAACACTCCGCTCCCTAACCTCCAGAATGGGCCCATTTATGCCAGGGTTATCCAGAAGCGAGTCCCTAATGCCTACGACAAGACAGCCTTGGCTTTGGAGGTACATAATGTGCAAAATGTAGAAAGACGAGATCTGCTCCAGGGTCTCCCTTTCAGACCTCTTCCGGCTTTGTAGGAATGCTGATACAGCGCCAGCTTTGTGATGTTGTAGATGTCAAACCATTAAGTACTGACTTTGGCATTTTATGTGGGTTTTCTCTTTTTTAGAGAAAACCTATTTTACAATGAGTAAATTTAAAACTGTGTAACTGAATGTTCTGATTGATCTACTAAACCTTTGACTAATAACCACCTGAATAGGAATTAACTTGAAGTCATTTTTCTCATCTATATTCCTAACTTCTTTCTTGCTCTTTGTCACTGTCTGAAACTAAATGGGTTCACCCAGATTAGAATGTAATAAGTGGTATGTAGCAGTAAACTTAAGTGGGATTTTAATTTTTTCTTTCTGTTTTGAGACTGGGTGTCTCTATGTATGTCTGGCTGTCCTGGAATTCACTTTGTAGATCAAACTGGCCTCAGACTCAGAGATCTGCCTGCTTCTGCTTCCTGAGTGCTGGGATGAAAGGTGTGTGCCACCATGCTCAGTCAAAAACTTTTATTTTAGTGGATAGTAGATTCTTTACTATTAATTATGTTTGGCATGAATCAGGAAAAGCTGAATGCTAGCTTTCATCAGGCCTTGGTTCCTGGTGTAGAGGACACACACACACACACACACACACACACACACACACACACAGAGAGTGTGCAGGTGTGAATTGAGCCATAAGTAAGAGGATGAGTTATAAAAATCGATTGACTTGTCTTTGTTGCTTAGTGTGTTTGATAAAGGAGAAGCCAGCTCTTTACAAGGACTATATTTTACTTCAGTCCTCTGTGGAAGCCCAGTTGTTAGGACCTGGCATTCATCACAGGTGCTCCTTTGTTCTTCAGCACTCCCACCTCTTCTTCTTACCTGTTTTTTTCCTCGTCTTTGTGTTGTGAAGAGGAAGGAATTCAGTACAGAAGCTGATGCAGAGGTGACCTGCTCCTGCGTATTTCAGAGCCCGCCAACAGCCTGGCTTGAGTATAGATGCGTAGCCAGTTCTCAGAACCATGCCTGAAGTTATGTGCACACAGTGGCAGAGAGGGGAAGGTGCCCTTGGGACTTGCTCTTTTTTCCCTGTGGGTTGTGCTCCTGCAGTAGGGGTAGGACTGCCTGTGAGGGAGAGTGGCAGTCCACACGAGCCAGACTGATGCTAATGCATTTGAATTTTTTAAAATTTATTTTTATGTGATGGGTGTTTTTTCTGCATACATGTCTATGTGTCACATGTCCACAGTGACCAGAAGGCAGCATTGGATGCCCTACAACTGTGGTTACAGACTGCCTTGTGGGTGCTGGCACTCAAATGCTGGTACTCTGGAAGAGCAGGTCGTGTTCCTAACCACTGAGCAATCTCACCAGTCCTGAAAATTTTCATTTTTAGTCTAATTGAGTTGAGTTTCATAGGTTTGACTGAAAACTGCATTATTTATTTGTTCGTTTAGATTTTTTGAGGTAGGGTCTAGGTATGTAGCCCTGGCTGTCCTGGAACTCACTCTGTAGACCAGGCTGGCCTCAGAAATCCGCCTGCCTCTGCCTCCCGAGTGCTGGGAGTAAAGGCGTGCGCCACCACTACCCAGCGAGATTAAGTCTTAATTCTAAAATACCATGTCTTGGCTTTGAGAAATGGACTGTGTGTTATCTGGGTCACACTGCTTGGCAGATGAAGAAAGCAAGTTGTGAGGCTGATGTGGGTGAGGAGGTGCTGCTCTATCTAACTGCTCTGTGCATTATGGACGGGCTCTTAGTGACAACAGACTGGGGTGTGAGGCAGCAGTCCTGGCCGGCGAGGAGAGTGTGTCAGTTCCACTTTAAATTGGTACTTCTTGGCCAGGTTTTTTGTTTTTGTTTTTAAAGATTTCTTTTATTTGACATGTATGAATGTTTTGCCTGTTTGTATATATCAGGTCAGAACTGGAGTTATGGGTGGTTGTGGGTTCTGGGAACTGAATCTGGGTCCTCTGCAAGAGCAGCTGCTGAGCCATCATCTCACCAGCCCAAAGAGAGATGATTTTTAAGGCTGTCTCTGGTAATTAGAGGCATCAGTGATTTAAAATGGTTGAATTGTTTTCTCAGTTTTGAAATACTATACAAATCTTGCCTCCCAAATTTGGGGATTAAATGTGTGTGCTACCATACCTAGCCTTTTTAAGACAGGATCCTGGTATGTAGCTCAGGCTGGCCTCACACTAGTGCTGGGAGTAGAGGCCTGCGTTACCATATTGTTCGATAAATCTCAACTTCTAAGAGTAGATCCCAAAGCTTACTTTATGCTTCTGTAGACTACCCAGAACAGTGGTGTTTTCTTTACATGTAGTCTCCATTTTCTGATTTAGCCTGATAGATAAGGCTTGAGATGACTTGGATAGTTTCGTACTTGGAGACCTTTTTGGAAGGGGGGGGTCTCACTGTGTACCTCTGGCTGGTCAGTAATTTGTTATGTAGACTAAGCCTGCCTTTGACTTGTAGAGATCATCTCACTACCATTGCCTCCTAGGGCACCGTGCTCAGTGGGAACCTGCTTTTCAGGATACAGATGAGACAGATAAGAGTATGCTGCTGAGAGGCTATTGGCCTAACTCTGCATCTCTATTTGGGCCCACATTGATGGTGCCTTTTTTTTTTCCCTATAGTTTATTTATAGGGGAGGGAGTTGAGGGAGTAGATCAGAGAAAGGGTGTGTATGTGGGGAAGAAGAGTAGAGGCCAGCCATGAGCATGTGGATAGAACTCGGGGAGGGGAATGGAGAGAGGGGGAAAGAGGGTAAAAGTGAGAAGAGACAAGAGTGATGGTGCTTTTTGACTCGTTCATCCCTGTGGTATTTGAGATTATGAAGAGCAGGCTAAATCAGGCTGATCTGGATATCAGCTGGCCTTGAACATTATCTTCCTCCTTAACCTTCAAATACTTTTTTGATGTTTTTCTTGTTTTGTTTTTTAATTACAAGTTCTTTTTTCTTGTTTTCTTGTTAAATTAGGGTTTAAGCAGGGGTGTATACTTAGCCCTCAAATGCTGAGATCACAAACCTCTGTCACTATGCTTGGATTCAGTCTTAAGTATTTGTATCCTAATAACTTAATGGCTGTTTTTAGAAACAATAAATGTAATTAAAAGAAAATATTTTTAGTTCAGCATTAAATAACTGTCAGAACTTGTCTCGTGAGATGCGTTCATCAGTTAGATAACCTCTAGTTTTCAGACCTGGGGTCATGTTGACATTGCACTCTGATCTTTCCCTAGCATTTGTATTTGTGAGTTACACACTCATCATACAAATAAGTCTATATGACATTTTTTGTACTGTGCTCATATTCACATCCTATGTCCACTCTTGCTTCTATTTTCTTTGTTAGTTGTTAAATATTTAAAGGGTTATGTTTTTGTGTTTATTTTTGGGAACACATGTATGTAATAACTTTATTTTTTTATGTGGAGGTCTAGAGGACAGCTTGTGGAAGTCAAGTCTCTTCTACCATGTGGGACTAAACTCACCGAGTGCCTTTAGAGCCATCTGTCCAGACCTTGGTATTTTGAAGACTGGGTCTGTAGCCCATTCTGTTCTCCATTTCCTTGTGTAGTGAAGATGGTCTTTTTTTTTTTTTTTTTCCGAAGCTGAGGACCGAACCCAGGGCCTTGGGCTTGCTAGGCAAGCGCTCTACCACTGAGCTAAATCCCCAACCCCGTGAAGATGGTCTTAATCCTGATCCTTTGCCTCCGTCTCCCAAGTGGTTTATTTTATCATTACAAACTTCCACAACCCAACTTCTTTCAAGTATCTGTAGTGTATCCTAATGTCAAAATTGAACTTCCTCAAGCCATTAACTCAATACAGATCAAGTATCACTGTGTTTCCCTCAGCATCTTAAAATACTTCTTGGCACTTCTGTGTGAGTTGTACCATGCCTGACACACTTTGAAGACTTTAGGTCTTGTAATATTAATTTTTAGAAAAATATTTTTTTTGTAGTCTAAGGATTAAAATCTAGGCCTCTCATGGATCCTAAGTGCTCTACCATTGTACTACTCTCTTCCACTCCCCATCCCAGGAAATTCTATTTGTTGAGCTTTTCTTTGAGGGAGTGGGGACTTGTTTGTTTTTGAGACAGAGTCTCACTGTATAGCCTTAGCCTAGAACTTACCATGTAGACCAACCTGGTTTTAAATTTCAAGAACTCAAGTCTTAAAAGATTTTGAAACAAGTTCTCATACCATCTCGCTAGCTTTATTGGAACTTGCTACGGTCCACTTATTGTCTTGTTTACAACTGCCCTTGGTTACAGCGGCAGAGTAGGATGTTTATGAGTAGAGACCATGTAGCCCTCGAACCCCTGCAGAACAAGATGGAGATGACTGACTCCACAGAGTGTGCCTCTGATGTCTGCGGCAGGCACATAGACACACAGTGACAAGCAGACTCTTTACCTAACAGCAAACTAGATTGGATCCAGAAGCAGTAGTTTGCTGATTGCTGCCGAAGAATGCTGTAGTTTCCTTAACTTCTCCCTCAGACAAATCTTGAAATATTTTTTGCCTTTGTTATGTCAAAAAATATTTGAACAGGCCTGAGATGTCTTGCCACACAAAGACTTTACCTGAGTTTGGGTCCCTGGCACCCACATAGAAAGGGAGGAGCAACAGCACGTGCCTTTTTCTTTTTTTCTTTTTTTTTAAAGATTTTATTTATTTATTATATGTAAGTACACTGTAGCTGTCTTCAGATCTCATTAAGGATGGTTGTGAGCCACCATGTGGTTGCTGGGATTTGAACTCAGGACCTCTGGAAGAGCAGTCAGTGCTCTTAACCGCTGAGCCAGCTCTCCAGCCCCCAGCACGTGCCTTTAATTCTAGCACCAGATGAGGCAGACACAGAATCCCTGGGATTCACGGGACAGCCAGACCATGCAGAACCATACCAAGGGCTCAGTGAGAAACACTGTCTCAAAAATATTGCTGGCCTGGTGAAATGACTGCAGGTAAGGATACTTGCCATCAAAGCCTGGAGAGTTCCATCCCCATGGTAGGAAGACAAACCAGACTCTACATGTGTGTGCTGTGGTGTATATGCACAGAGAGTAAATATGAAGAACTCATTTAAAAGATACATCAAGACTTAGGACAGGAAAACGCCTGCTCTGAACCTCTGGGCTCTGGGGCACGAACACACTAGGGCATTGTTTCCTGTCCCTTGTTCCCTTCCCCTGGCTTTCTGTGCCTGTGCAGGTGTGCACTTCCTGCTCTGAGCTCACTGGAGTCTTGCAGATCTGGATCAGAAGGGAAGCTGACATAGTTGCTGTCTTTCCTGTTAAGTAATAGGGACAAAACCTAGGAAAGCAGTCCCTGGGGCTATGCCCACAAAGGCGCTTACACAGCTCCCTGATTGCCTCCTGTTTGGTGAATTTTAGAACTTAATGCCATTTGCGTTCCAGTTTATCTTTCATTATTGCTAAAACTTCCTGGGGAGGAGAGCTTGGTATTGCTTTGTTCCTGGTTCATTCTGGGTTTGATAATGTCTTCACTAGGCTCATAGTTGACTTCGGTAGCAGTACAGAGCTGGAAAACATGCCAGTTGACTTGGTTTCCTGGGAGCCAGCAACCCTATTTAGTCCCTTTTATCGATGGCTTGATGCTTCATACTTAGGCTTGCTCCTGAGGATGTTGCCGGATCTATAGGGAGGATGAGAGGGCCAGATGGAGCAACAAACTGGTAAAAGGATGTTGGAGCTGTAACACCAGGGAAGCTGCAACATCAAAGGCCAGTCTAAGTTACACAGCAAGACCCTGTTTCACTCCTTTTCCTTCTTTACCCTGTCCTCCAGAGAAAGGAGGAAACAGAAGAAAGCTGAAGTGACCCATAAAGTCAATGCTTGTGAACCTGAGGAGGATTACGGTGAGGCCAAGGCTAGTTTAGAATCATATATAGCTTAGTACCAAGGCAGCTAGAACTATATAGCAAGACTATCTCAGGAAAACAGTAATCCAAACTTGTGGTGGTACAACCCGTTACTCCAGCATTTGGGAGGTGGAGGTTTTATTTTTATGGTTAATGTTGAGAATAGGATCTTACTGTAGCCTGGGCTGGCCTTGTAGTCTCTTTACTCAACTTGCGGTGGTGGCACACGCCTTTAGTCCCAGCACTCGGGAGGCAGAGGCGGGCAGATTTCTGAGTTTGAGGCCAGCTTGGTCTACAAAGTGAGTTCCAGGACAGCCAGGGCTACACAGAGAAACCCTGTCTCGAAAAAAAACCCAAAAAACCAAAAAAGATGTTAGACCATATACCCCAACTGACTCTTATACTACTTATACTAATTTAAAATTTGAAATGAAGGGCAGAGAGATGGCTCAGCAGTTAAGAGCATTGACTGCCCTTCTAGAGGACCCAATTTAATTCCCAAGACCCACATGGCAGCTCACAACTGTCTGTAACTCTAGTTCCAGTGCAACCAACACCCTCACAAAGACACAAATGCAGGCAAAACATCAATGCACATAAAAATAAATTAAGTAGGGCTAAATAAATAAGTAGGGCATGGTGATGCATGCCTTTAGTCCCAGCACTCAGGTGGCAGAGGTAGACTGATGTACATGAATTAAAGGCCAGTGTGGTCTACAGAGTGAGTTTCAGGACAACCAGGACTACACAAAGAAACCCTGTCTCAAAAACCCAAAATAAAATAGGAAATGAGTAGTGTAATAATTAACTGTTGTAATCTCTATATTCAAAGGAAGATACAAAGGTATTTTAAGATTGTAATATTTAAGCAGGGATGGTGCATGTCTTTAATCCCTTCGCTCCAAGAGTGGGGAGGCAGAGGCAGGAGGATCTCTTGAGTTTAAGACTAGCCTGGTCTACAAAGCAAGTTCCGGAATACCCAGGACTACACAGAGAAACAGGTCTTGTCTTTTTACTATTCGTTATGGTTTATATCTATAATATCAGCACCCAGCAGACAGATGATAAAGGAGGATAATCTTCAGATTAGCCCATCAACAAAGCAAGTGCCAGGACCTCTGAGAATCAATAGTGAGACAAACCTCAAGAAAGAAAAACAAAAGCTTTGTAGCACTGCTGGGGCAGATACTTTTGTTCTACTGCCTTATAGCACAGGCCTGCATCCCAGCACTTGTCGGGAGCAGAAGCAGGAGGATCTCTGAGTTGAGGGCAGCCCTATGTAGTGAATTCCAGGCCAGCCAGCCAGTTTCAAACAGACTGAAATAAAATAGGACAAGATGAATAAGGTGGTGCACATGTGCAACCCCAGCATTGAGGGGTCCCAGTTCATCCTCAGCTATGTGAGTGCAAAGTCAGCCTACATCAGGTCAGAAAGCTAGACGAAAGGAAGTGTTGAGTGTTGGACCTCCCTTTAAAACCAGGCTGTAGTGAGTTGATGTCTAACAGGAGAAAGTACATACATAGCTCTGGCTTTCTCAAACAGCAAGGACTGGTCTTAATGCCCCGGCATTAACAGTTGCCCTTTTCCCCCCAAACTGTTGGAAAACCTGTCTCGTGGGGCTTCAGTGACAGCTCTGCTCTTTTAAGGTTAGTTACATTCTCTTTGGCTTTTGTCCTTGACTTCAAGAGCCCCCGAGAACTTTGAACATTTCAAGAGGGCAACCCTGTGAGGCACAAAGGGTTATTAATTTTAAGAGTTTGTAGATGAAGGCCACCTTAGGGAGTTTTATTTGCCCAGCTGACTGCTTACATGTTCTCATAGGTCCATGTAAAAATTACAGTCATTTCATCTTTTTTTCATCTTTTTCTTCTAGCTCCTGATGGTTTGATCTCTCTACTAAGGACTTACGAGTTTAAAAAGCAAATTTTATATTTAAGATACTGTTCTTCTTGGGCTGGACAGATGGCTCAGCGGTTAAGAGCATTGACTGCTCTTCCGAAGGCCCTGAGTTCAAATCCCAGCAACCACATGGTGGCTCACAACCATCTGTAATGACATCTGACTCCCTCTGCTGGTGTTTCTGAAGACAGCTACAGTGTACTTACAAAATAAATCTTTAAAAAAAAAATTTAAAAAAAAAGGATACCGTTCTTTTTGAGTCTCCTTTATAGCATAGAACCAGGAGAATTATATATATGTATTTTTCTTTCTGAGAGGGTTTCTCTCTGTAGTGGCCCTGACTTTTCTAGAACTCACTCTGTAGACCTTCCTGGCGTCAAACTCAGATCTACATGCCACCAGCTCGCTGAGATTAAAGGTTTATGCCACCACCTTGAGAATCTATATCTTAAAGATGGCTATAAGGCCAGGCTTAGCAAACACCTTTCATCCCAGTATTTGGGTGGTAGACACAGATAGCTTTCTATGAAATTGGGGCTAGCCAGAACTACATATTAAGGAAACCCTGCCTCACAATACAGTAAATCAAAATCACACACACACACACACATAACAAGAATAAAAGAAAAGGGAGAGAAAAGATGTCTTTGATTTGTCCAAAGGTTTGCTGTATGATGCACCCAATTCTAGTAGCCTTTGGCCCCATTTTCTTTAAAGGAGAAAAGGCCTGATGACAGGTGGGCTGATATAAGACCTAGGAAGAGCTAAGTAGTATGTTGACTGAGCCCATCCCCCTATTACTGAGGTGTAAACTTATTTGTTAACTTATAAAACTTAACAGGTGTGGCCCAGTGCATTTACAGGTATGGGTATGATAATCACGAAACTCAAGGTATTTATTTCCAACTCTTCAGAATGTTCCCTGTGTCCTTTGTCAAGGGCCGTGTATATGCCATGTGCATTCCATATCGGGGAGCTGCACCCCAGCCTTAGATTACTTTCATTAGCAAGTAACATTTCACTTTGATGTCTTGGGTCCTTGAGGACTATGTAACAATCTGTGGTCCCCACAGTCAGCAGCCTTGGATGTTAAGATGAGCTGAGTGAATGCCAGAGTGTCCAGGCCTGGGTGCGGTGGTCGACTAGATTCTGTGGGTCTGCAGGCCTCTCCTGCCTTTGCCTAGGTGGCCCTGGCCCTCGTGGCACTGGTAGTTGGAGCTGCTAACTTTTTTTCATCCTCTGTATCTTACTCTTTATTTCCATTACTCCCCTCTGGTCCGCTTTGTTTTTCTGTTATCTAAACCACCACATCAGTCCTTTGTGGTTTTCAGGTTTTTCCTTGGGGAAATTACAGACTGACCAGTAAGCAAGAATTTTCCCTGTTACTGAGATCAGACTGGTTCTATAGATCATCCCTGGCCTTCCCATGAGTAGGCATTGACCAGTGACTACTAGAGAGATTCTTGAGAATTCCTGAAGCCTCCTACGGCTGAGCTTCAAAGTTCCCCATCTAATAGCACCGTGAGTTTTGGTGTCAGGTAATTCTGAGTTTAAGTCGTACGCTGGGTAAAGATCATAATTGTCCTAATCCTCCACTTTTTCTATAAAATCAAATTGTTATCCTGGAGATTTATTGTGAGAATTAGAAATTAAGATCTATAGAATACACTCAAAACACATGAAGGGTTCTGTGTAAAACTCAAGTGATAAGGAGTGGTCATCTTGCTTTTTTGTTTTTTGTTTTTTTAAGATTTATTTATTATTATACATAAGTACACTGTAGCTGTCTTCAGATGCACCAGAAAAGGGCATCAGATCCCATGACAGATGGTTGTGAGCCACCATGTGGTTGCTGGGAATTGAACTCAAGCCCCTGAAAGAGCAGTCAATACTCTTAACCACTGAGCCATCTGTCTAGTCCCAGTCATCTTGCTTTTTAGTCAGGATCTTTTTGTTGTGTTTTGAATTATTGTTCAGTCTTTTGCCTCCGTGAATTCATTTGTCATACTGAGCTTGTCTTAGATTTGTGGCAGGACAGAGTTATATCTTGTTAAAACTATATTTGATTTCACAAGGAACATTTTATAAGTGGAAGCAGTGATATAGTTGGCTGGTAATAGCTATAGTAGTTAGTGGATTTTTTTCCCTTTGTCCCTAGTTGGGTAATAAATATGTGCCAGTTTAAGGAAAAGCAAGTCAGCTACTAGATATGAGAGAGGTAACATTTATGGGGAGCTGGGAGGATTTGGAGTTGTGGCCTGTACCTTCTCTTAGATGCTTGGCCTTTGCTGAGACACAGTAGGGTCCGAATGCAGCATGCTTGCTGTGGTCGCCTTTTGCTGAGCCAGCAGCCGCAGCCACAGTGTGCATGAGAGAGAGTTGTCCTAGGATAGGGCCAGGCGTGCTGCCACATCTGCCAAGGAGGGCTAGGCTTTGAATCCCCTAAGTCAGATGATGTGGGGTGTGGTGGGGGCGGCTGAGGATCGTAGAACAGAGGAGACTATTAGCTCATCTAGACATGCTGAGGTTTGCAGAGAGTATCATCTTCTAGGGTCCTTCTTACTTTCTGTATTCTCAGTGTCTTTCTTCATTGCTAACACCACTCCTTCTTTTTGCCTGCATTAACCACAAGTTAACCAGTCTGGTGGCTGGGGCTGGGGAGGTAGTGAGTAGCCATTTCTATAACATCAGCCCTAGAGCAATCACGTGGGCAGGGTGTGCCTAACAGAGAATGGAGATTTTCACCTTGCATTCTTAACTGGAAATAAAGTACTCTCCTTATTCTCGTCCTGCAG	TGGCTGGGGCTGGGGAGGTAGTGAGTAGCCATTTCTATAACATCAGCCCTAGAGCAATCACGTGGGCAGGGTGTGCCTAACAGAGAATGGAGATTTTCACCTTGCATTCTTAACTGGAAATAAAGTACTCTCCTTATTCTCGTCCTGCAG	GTCGGTGAGCTGGTAAAGGTTACGAAGATTAATGTGAGTGGTCAGTGGGAAGGGGAGTGTAATGGCAAACGAGGTCACTTCCCATTCACACATGTCCGTCTGCTGGATCAACAGAATCCCGATGAGGACTTCAGCTGAGTATAGCTCGACAGTTTGCTGACAGATGGAACAATCTGTTTCCCCCCAATTGCCATCTATACAATTTTCTTACAGGTGTCAAAGCAGTCTAGTTTATATAAGCATTCTGTTACCTGGGATCTTTTTTAAGACTGAACTACTCCATTCTCACTTGTATTTACCATATTCAGGGTACGAAACCGGAGGGCTTATGTGGTTAACTTCTGAGTTGGCAGTTTTAGGTGGTAGTTGCCGTGCCTGTATGAGAAGACGTAAATACATTGCCTCCTTTCTTTTGGGCAAAACAGATCAACCTGTGGAAAGCTGATGGGCAGGAAAAGAATGTTACTCACTGCTGACCCTGATTTCTTCAGAGGTTCTGTTTTCATCCTGAATCCATACTGTCAAGTGGCAGCAGACTGTTCCCCACTCCCATGACGTAATCATGCACTGTGTGAATATTACCCAGTGGGGTTGCATTTGCATTTATGGACCATGACCATTGTATGACTCATTCTGACATTTCAAATCCTGAGGATTCTGAGAACACTACTAGAGGCATTTGTCTTCCTTGGATTTTTCTTGGATTCTTTCCTTGTTACTCTCCTCCCCTGTACCTATAAGTGGCTTGATTCTTAGGATAATGTATATCTTCATTCCAGATGAGAAGCAGGATGTACAGAGCACTTTATTCAGTGCATAGCTTTAAGCCAGTATTGGATTCACTCAGTGGATAAACTCCCAGCTCTCTGCCTTCCCCCAAGGGGGCATCGTAGGTTCACACTGCTACCACAGCTCAAGACTCACCTTACTGATGGGACAGATCTGGCAGGGCCATTTTTCCTGATTGCTAGTATCCTAATGGGATGCTCAAAGTTCTCAGATTCTACTTGGAGTGGAAGGACCAATCACTTACTGTATCCTATAGAAGGTATCAAGGGCCAAACTTTGCCCTCTGCATCATGTGCAAGTTGTATAAAAGGCAGGTTAGAATTCTATGCATTTGGGTAGGATTGATACTTTGAAAACTATTCCAGTCGTAAATTACTTATGTATCATTTTACATGGTTTAATAGTTGGTGAAGTATATTACACTATAAATTGCCTTCATTTGGGTTCTCCTTTGTCCAGATTTAGTTTACAACCCTTTAAAGTAGAGAATGATTTATACGAGGTCAGATGCTCCAGAGACTAGGCCTCTGAGGCCACAAATTATAGGGTTTCTTTAGACTGTAACATGAGACTTTCAGGTGATAAAGGCACTTGCTGGTCTCTGGTGTAGGTGACCAATAGAAACACCTTATACTTTGCTTTGAACCTCATTTTAGAAAAATAATTTACCTTCTTAGTTGTCTTGTGTAGATTAATATGATGAATTTGCATTCATTGAACATATACCAAATCATGTGACTGAAGTGACTAGCACATTGCTGAGCACGTGTGTAGAGATTTTGTACGAAAGAATGAGCAGAGTGCAGAAGCGTGTTGTATGGCCCAGGGACGCCAGTTGGCATACATTACCACAGGCAGATTTAATGAGTTGATGCTAATTTAATACATTTTTTACCTCACTGTAGCTTGATAAAAACAGTAATACTCAACTTTAGAGATGTTGGCCCAGTTCTGAGCTCATAATAGGTGGTCAGTGATACTGAATGGACAGGTTTGTAGCACGTGACTTACTGCACCTGACTGCTTGTTTCACTTTTCAGTTAGCATAGATTGTGTAAATCCAAATGCACAGTCAATCCTGTTTCCCTAAGCCTTGTGTGATGGTGAATGTCTTTAGTCCTAGCCCTTGGGAGACAAAGGCAAGTGGATCTCTGAGTTCAAGACCAACCTGGTCTACAGAGCTACTTCCAGAACAGTCAGGAGTTAGAAAGTGAGACCTTGTTTCAAAAACAAAAACAAAAACAAAAAAGAATCTGTTCCTGAAATTATGGCATCGAAAACACTTCTTAGAAAATCATCGTCACAACTGATTTGAATGCTGGTATTTTCTTTTGCCTTTGATGCTGGCTTGTATTGTCTCTTCACTATATGTGGTGGGAATGGGATCTGCAGCTCTCCGTGAAGCCTACGAACTCCTCAGTGATTAGTTATTCAGAGCCATTACGTGAACTGTTTGGTTGGATTTGGCTGGGTGTAGCAGTTATTGGACCTCAAGAGATCAAAGGACTTCTTACAAATATCTTCCAAAAATAGCAAGTGCTATAATCCTAGTCAGATGCGTATGTACATTGTCACAGAGCAAAGTAAACTGAAATTGGCTGCTATGTTTTATATAATCACTTCTGCAAGAGCCCATTTTTGGATACTAATATTTGACATGGTTAATTCTTATTAATTTGTTGAAAATGTTTATTAATAATGCAAATAGATAATTTTAATTTTCCACAAGTAACATTTCACTATTAATGGTTTGAAATGGGTGATAAGCAAACCAATTTGAAATAAAATATGAACATGTGCCATTGTATTATAACACTATTCACTTTCTTGACAGTTAAATTTTAAAAATGTTTTTTTTTTTGTAGCATGTATTGTATATGTTTATAGTATATGTAGTAAATAAAAGTATGGCCAAATGTTTGGCTTGGTGATCTTTTGAGAAAGTAATCTTGAAATATTTTTCACAAAAGTGAGTTTTTGTGTTTTTAAGGAATAGAAGGTATGTGTCTCAGCTGTTCATTAGTAGTTACGTAAACTGTTACATGGTGGGTATGCTATAAGATCTCTAGAAAGTATGACACTACTGTTAGGAAACATGAAAATCATATATATGGAATATAAAGGAAGCACATTGTGAACAGAGAACACCAGACTTGCCTGGAAATGGGTCTCTGTGAGTGTAAGATGGCAGTGTGATAGGGAACTCTGCAAACTTGAGACTGCATTCTCTGTTGTGAGAATGCTGCTGTGGATACGCCATTCATTTCTCCTTTTTAATGTAAGTAGCAATTGCTCAGGGAAAGTCCTAGGGGAGGAACAGCAGCAGAGATGATGCGTTTCTGTGTGTCCATACCACCCGTCCCCAGAGTGCAGTGCACTCCACATTGACACTACTCACTCCAGTATTGGAGCTGTGGCTCAAGTTTCAAGGTATGGTGGCCTGTGCTGATAATTCCAGGACTTCTGAAGCCATGGGATTCCTTGAACCCAGGAGTTCAAGGTCAGCTTAGGCAACTTAGCAAGACTCCTGTATACTAAATACCTAACAGACAAATTTTACCTATTATTGCCTATATGATACTCTGCCTTAGACTCAGCCTCAGCCTCCTGGAGGCTGCCACAGATGTAGGCCTGTTTAGTGCAGAGCTAAGGGAAAATGCCGCCTCCAGGGGATCCCGCTTTAGCATATGCAAAATTAACAGCAAGGTGGAAAGTGTTTTCCAGCTTCTGACAATAAAATAAACTGTCCACCGC	CCTCCGCCGGGTGAGGGACAGGCGGGTGGG	CGGGTGAGG	ACTCTGCTCTGTTTTTTCTAGGAGTGAGTC	ACTCTGCTCTGTTTTTTCTAGGA	CTGATTGGAGGTAACCAGGAGGGTTCCCAC	GAGGTAACC	TCCTTATTCTCGTCCTGCAGGTCGGTGAGC,TTTTCATCTTTTTCTTCTAGCTCCTGATGG	TCCTTATTCTCGTCCTGCAGGTC,TTTTCATCTTTTTCTTCTAGCTC
17877	ENSMUSG00000017776.16	Crk	chr11	+	75583022	75583558	75570084	75570490	75594191	75596891	17877	3162	3302	3198	2	1	0	4122	3524	2096	9	2	0	660	124	1	1	0.997	0.998	1	0.989	0.997	1	0.003	75582772	75583808	chr11:75582772-75583808:+	ns	75583022,75583558,chr11,+,ENSMUSG00000017776.16		yes	537	381	290	0.709497	0.540037	12531	10633	23.3352	19.8007	0.521415	0.435719	0.731527	0.429982	0.42449	1.40296	0.835648	0.824644	0.814111	-5.59515	-6.29538	150	150	0.8	0.433333	0.4	0.566667	8.48	-5.76	6.75	11.55	-17.31	-1.73	22	AAATGACAC	0.989654	0.823529	1	17	31	1.35743	1	27	AAATGACAC,GCCTCACAA,TCTTCAAAT	0.794269	0.681818	6	17	31	-0.0026676	52	TTTTCACCT	0.608711	0.659574	1	12	22	1.14166	6	52	TTTTCACCT,GCCTAACAG,TCCTTATTC	0.608711	0.659574	1	12	22	0.8911	ENSMUST00000017920.14:ENSMUST00000093115.4:ENSMUST00000108425.8:ENSMUST00000108426.8:ENSMUST00000147718.2	24371	3	2	0.666667	3	4	7	5	5	0	0	0	0	5	1	0	0	yes	75583022,75583388,chr11,+,ENSMUSG00000017776.16	1	GGGTAGAGGGCGCGTCATTTCCGGTGGGGAAGGCCCGCGGCCGCCGCCGCCATTTCGGGCGCTGCTGGGAGGCTGACACCGGAGCCGGTCCGCTGGGCGGCGGGCGCCAGGGCTGGAGGGGCGCGCGTGCCGGCGGCGGCCCAGCGTGAAAGCGCGGAGGCGGCCATGGCGGGCAACTTCGACTCGGAGGAGCGGAGTAGCTGGTACTGGGGCCGCCTGAGCCGGCAGGAGGCGGTGGCGCTATTGCAGGGCCAGCGGCACGGGGTGTTCCTGGTGCGGGACTCGAGCACCAGCCCCGGGGACTATGTGCTTAGCGTCTCCGAAAACTCGCGCGTCTCCCACTACATCATCAACAGCAGCGGCCCGCGCCCTCCAGTGCCTCCGTCGCCCGCTCAGCCTCCGCCGG	GTGAGGGACAGGCGGGTGGGAGGCCCGGGCGGGGGTGAGGGCCGTAGAACCCTGGTCTGCTGCAGGAGGGACGTGGGCAGAGAGGGCTAGAGTGAACCTGGCGGGGGAGCTGTCTTCTGAGCAAGCTGGTTCCCACCGATGAGCGGGATTGTGGGGGAGGAGGAGCTGCTCACCGAGGCCTCTGGGTGTGCCTTGGGAGCCGGGGAAGGGGAACTGCTGCGGCCCCGGGGTGGGGCTGGGCGCCAGGGTCAGGCCCAAGGGCAGGGCAGGGCTAGGCAACTTGGGGACAATGAGTTAATGGGGATGTTACGGGGACATCATTTGGCAGTGGTACTCAGAATGGCTCTGCTAATCCTACAAGTGGCTTTTAGGCTTGAAACGTTTCCTGCAGTGTTAGAGCCGGGTTTGGCCATACTCCCCTGGTGGCCTTCGGTAGGAAGTCACCACGTACTGACTGGCTGGCTGGGAGGGATGGAGACACCCTCAGGAAGCCGGTCAGCTTTTTCCTTTCTTGGGCATTTTTCCAAAATATCTTTACCGTGCTCTTCCCTTGTGGAAGGTGGTGAACTAAGTGACTTGGTGATAGAAAAAAAATCCTTCTGTGACCAGCCCCGCGTAATTGAAGCCTAGCAGGCAAATTGTGTCCAAGAGGTTTTAAGTGTCCAAAAAAACTGCCCGCTGCAACTAGAGTTTCTAGTTTCAAAGTGATTAGTGGAGGAAGATTTTTTTCCTTTAGAAAACAAACAAACAAACAAACAAACAGGCATAAGCCAGTGAGAACAACCTTGGAAGTGAATGGCACTTCATTCTCCCTGGATTTACTTAAAAAGTGTCAGACACGTACTTCTGGGTCTTTTCTTGCTCTCTAAGTTGGTGTTGTGGTCAAAATCTTCCAGGATATGAGAACAGACCTGGCTAGCAGATAAACACCAAGAATAATTATCCCACTGTTTCCTCGTCAAGGACCATTGAGTTTTAACTGTCTTAGCTGTCTTATTGCAGTTGTCTTGGCAATGTTAAGGGAATTCATGCACTTAGCCCTTGACGTTTATGAGATGAACAGTGATTCTGAGATTTCTGTTGTCTCTGTGTATAACAGCACCAAGCTTCTTGCTTTCTGGATGTTTGAAGTGTAAGCTTTTTCCTTCTAGAGCTGAGCTAGTCTCATGAATGGAGACTCACTGGTTAGCCTTGTAGCAGACTTGCATTTTTGGGATAGCTCTAATTTAGATTTACTCCCTTTGGCCACAAAGTGGGATTCGACGGTTCTTTGTGTTAGCACACAAGTTAAGGGGAAAATTTGAGTATTGAAGTCTTTTTAGTTAACAGATATAGACCTTTCTACGTCTTGTTGTTTTTTTTTTTTTTAAGATTTATTTATTATATGTAAGTACACTGTAGCTGTCTTCAGACACACCAGAAGAGGGTATCAGATCTCATTACAGATGGTTGGAAGCCACCATGTGGTTGCTGGGATTTGAACTCAGGACCTCTGGAAGAGCAGTCAGTGCTCTTAACCATCTCCAGCCCCTTGTTGGTTTGATAATATAAAATCAGATAGGAATATTAATGCAACACAATTGCCCTAAACAAAGTAAATTCTATATTTGTGCTATCTGTAAAATAATCTATTGTTTTGTGCTAAGTGCAATAGTAAGATGAAATAGTAAGATGAAATTCAATTCTCATCCAGATTTCATAGTTCATGCTTCTAATCTTGGCACCTAGGAGGCTGGTGCAAGAAGATTTTTAAAAGTTCCAGGCCATCCTGGGAAACTTAGAAAGACTGCCTCAAAGTAAAAGTTATGTGAAGGGTTGTGACTGGGGATCTAGTTGAGTGGTAGTTTATTTGCCTGGCATTTGGGCAGGCTAGGTTTTATTCCCAATAGTTGGGGGTGAGGGATTCAGTCCTCTGCTTTCTCTGTATTTTATTAGAAAATGTGGGAAAAGCATTAGGCAGGCTTATTAGTTTAATAGTTCTCTATACCTGGGCATTGTGGTTTTATATCTCAGTAGCTCCACCTTTTCAAAATAGGTGGTTGGCCTCAAAGAGGAGAAGATTGCCAGTTTGTGGGTTAGGTGTGGAAAGTTCATTGGCTTTGTGGCAATTTGTTCTGTCACGTTCCCCAATTTCTCTATAGGTCAGTCAGTTCACTTGCTAGTTTTTGTTGTTGTTGTTTGTTTGTTTGTTTTTTGTTTGTTCGAGACAGGGTTTCTCTGTGTAGCTCTGGCTGTCCTGGAACTCACTTTGTAGACCAGGCTGGCCTCGAACTCAGAAATCCATCTGCCTCTGCCTCCCAAGTGCTGGAATTAAAGGCATGCGCCACCACTGCCCAGCTGCTTGCTGTCTTTATGATGGTTACTTAATCGCTGTCCTTCTCCCCATTAAGCTGGTTTTCTTTTGAAGCCACACAGGAATTACTTGAGTTTTAGAGAGGCGTGTATAGTGTATAATTTTAATAGTTAACACTTATTGGTTGATTATTGTATGCTAGATGCTTTGCTAAATGTGGTGTATGCCTTATATAATTCACTGTCAGTGAAACAATCCAATGAGTGAAATATTACAATCTCCATTTATTAAAGTATTTTCTTGGTGCAGGGGGAGAGGAACTAGAAATCTAGTAACTTGTAACATTCAGTATAAGCCAGAATTTGAACTAGACAGGGTGACCTGAGAACTGACCATGTGTTGTATAGTTTTGATAGTCTTTGTTTATTTGCTTTGGGATCGATGCAGTGCACATAGGAAACCCCATTCTTTTGTTTTGAGACAGGGTCTCATTCTGCAGTCCGAGCTGGCCTGCAATTCTCTACATAGACCAGTCTGGCTTTGAACTCAGAAAAATTCTTTTGCTTCTGCCTCCTGAGTACTATAGGAGCCAGCAGCATGGCTCAGTAGGTAAAAGCACACGCCTTGTAAACTTGGAGTTAAGAGAGGGAACCCTGAAGGTTGTTCTGACCTCTGCATGCCCACATCATTCCTGCACATCTATAGTTCTGGCTGGCCTAGAACTCATTATACTGTGTGCACACACTGTAAGAGACATGTGGGTAAGATAGGCCATGGATTGTCACTTTATCCCAGTAACCTTTTTAAATTTGAGATAGGATCTTTTCGTAGCCCTGACATGGGACTAACTATGTAGACCAGGCTAATTTCTTTCTTTCTTTTCTTTTTTCTACCCCCCCCCCCCCCCCCAGGGTTTCTCTGTATAGCCCTGGCTGTCCTGGAACTCACTCTGTAGACTAGGCTGGCCTCGAACTCAGAAATCCACCTGCCTCTGCCTCCCGAGTGCTGGGACTTTCTTTTCTTTTTAAAAAAGATTTATTTATTATTGTATGTAAGTACACTGTAGCTGTCTTCAGACACTCAGAAGAGGGAGTCAGATTTGTTACGGATGGTTGTGAGCCACCATGTGATTGCTGGGATTTGAACTCAGGACCTTCTCTCCAACTCCCAGACTAATTTCTAACTTGTGAAGATCCTCCTGTCTTTGCCTCACTGTTGATATTACAGGCCTGAGTGGTTAGGCCCAGCTCAAACCCTATTTGAACTTAACCATAGATGTTTTGCTCCCACAGATGATCTCCTATGCTGCTATAGCCTGGGAGCATCTTTATGCTGCCCCAGAAGTTTGTTATATGGTGAAGTTTGTTAGAGTTTACTGGTCATGCTCTGTAAGTTTGGGCTTCAAAGTGAGCCTCTTGGGAAGACTTGGAACAATTGATCTACCAGTTTCTTCCACTTGAAATAATAGAGGACTAGACTTTGACTGATAGAGTCCTCTAAGGTGGGGGTGTGCCCAGCTTCTATCAATTGATAGAATTTTCATTCTAGCAAGAATGAGGGCCCTGGTCTCAATCCCCAGCATCACACAGATCAGTTTTAGGGACACGGGCCTTTCATATCACCACTTAGGAGGTAGAGACACATCAAGATCATCCCTGGCTGGGCAGTGAATTGGAGGCCAAAACCCAAACTTGAATGGAGAGAGAGGGAGAGAGAGAATGTGAATACATATATATAATTTAATGACAGGGTCTCACTATAGTTCTGGCTGGCCTAGAACTCATGTAGCTCAGGCTGATCTCAAATGTCTCTGCCTCCAGAGTGCTAGGATTAAAGGTGTGGGGAATTATTTTTGTTTTGTGTGCGTTGGTGTTTTGGATCCTTGGTAATGGTGTTACAGCCATTGCTCCTGACTGCTGAACCATTTCTACAGCTCCAGCTACTACTACTTACTTGTAGAACTTTGGGCAATTTTTGTTTTTTAAATGTCTCTTTGCTACAATTTCTTCATGTGAAAGTCAGAAAATGCCGGGTGTGGTGGCCTGTGCCTTTAATCCCAACACTCGGGAGGCAGAGGCAGGTGGATTTCTGAGTTCGAGGCCAGCCTGGTCTACAGAGTGAGTTCCAGGACAGCCAGAGCTACACAGAGAAACACTGTCTCGAGAACCAAAAAAAAAAAGGAAAATGATGTTAAAAGAAATTTCAAATGAAAACACCTCAGCTGTGCTAGGTTCTCTGTTGTGCACAGTGCGGTTGGTGAGCATGCGACCCCTTAGGGAGTAATGCTGGGTAGAAAGGGAGGAGGGAAGGGCTTGAGGTTGAGATCCTTGGATCTGCAGCAGTTTTGATTACTGTGACTGGGCAACGGAAGTTTTCCACCTGTTGCCTAGTAGGTGGGTGAGGGAGCCTCAGACTTTGCCTTGGGCTGAGGATGTAACTTACAGTGTTTGCTTAACATGCACAAGGTCCTGGCTATGATCATCTTACCTCATTTTGGAGATGGTCAAGGTATCCCTCGAATGTAATGGTTCCAGAGAAGTTCTTTCTTGATTTTCTTTTTAAAAAACTATTCTTTAATTTTACGTATATGGTTATTGTGCCTACAAGTGTATACATATATAATGGATGTGTAGTGCCTGCTGAGACCAGAAGAGGGCATTAGACTCTCTGGAATTGAATTGGTTGTGTACTACTATTTGTGGGTGCTGAGAACTGAACCCAGGTCTTCTGCAAAAGCAGCACGTGCTCCTAACTGCTGAGCCAGCTCTCGGCTGCTCTGCAGAGACAGAGACGGCTTTAGTAGTTACTGACAAAAGTCCCATGGGAAGGTACAATAGGTTTATTAACTGTAGGACTTGCCACAGCTTTACTCAACTTCTGTGAATTGCAAATTTCCTGGAGAGAGTTCTGAGTTTGTCAGACTACGGCTTTCTAGGATTGCCGAGATACTGTGGTACCTTCTTCTTTGGCAGATATGTGTAGTTCAAAGATTTTTGGGTGAATTGAAATTTTCTTGGAGTTAGGTTTGTAACATGCATGTGTTTGTGTGCCCCTGGGAATGAAGGCTAGAGGTGGGTGTTGGGCATCTTCCTCTATTGCTTGCCATTTATTTTTCTGAGAAGTGATGTGTTACTATACCTGGATCTTCTCAGATGACTGGACTGGCTGGCCATTAGTCCCCTGGGATCCTTCAGTGCCAGCCTCCCAGGGTTGAGTTTACAGGAGCATGTCACCAGACGTGGCTTTTCCTTGTGAGTGCCAGAAATCTAAACTCAGATCCTTGTGCCTGTGCTGCAAGCTCCGTACACTGAGCCATCACCCAGCCTGAAATTGCACATTTCTTAAGGAATTGAGAGGGTTTCAGGGAAGGATGCAGCAAAATTTTAGACTTGCTGAGTATCTATGATATACCAGCCACTTTTTGTATGTTTATTTTGTGTGTGTGTGTGTGTGTGTGATGCATTAAGTGCTTTAGGACACATATGGGGATGAGAGAAAAATTTGTGGGAGTCTGTTCTTCCAAGTGAGTTCTGGGGATCAAACCGAGGCTGTCTGCCTTTGATCTTAACTGCCAGTACCTCTTAATATAATTACTGTAATGTTTTACTGTTATTCTGGGGGGTACATGTGCTGAGGTGTGGAGATTAGTGGGAGCTGGCTTCTGTCCTTCCATAGTCATAATCATGTAGGTTTAGGTCACCAGGCTTGGACGGCAAGCCCCTAGACCTGAACCAGCTCACTGACCTTGCCACATTTTTTTGTTGTTGTTGATTTGTTTTTTTGCAGGGATTTTGTTGTTTTGGGTTTTTGGAGATGGGCAGCACTTTAGACTAGGCTGTTCTTTTTAGATTAGACAGTTCTCTTCATCAGCCACTTCAGAAACTGTTAGATGGGTGAATGACCTGTTTTACAGAGAAACTGAGGCACAGAGAAATTAGATACCAGCTTATACAGCCAGTAAATGAGAATCTGATTCTGTCAAACTTTGGTCTACAAAGTACCTTGCCAATATCCCCTTTCTTTAAAAAAGATTTTCTTTTGTTTGCATAGTCTTTATTCATTTGTTACTTTTTTTTTTTTTGAAATGGTCTCATGTAGTCCAGGCTGCCCTGGAGCTCCCCTGTGTAGCCAAGGATGATCTTGAACTCCTGATATTTCTGCTTCTGCCTCCCAGATACTGGAGTTTATAGGCATACATTACCAGCCAGGCTTCCTTAGTCTGCAGAATCCCTCTTGGATGCAAGGGCAGCAGCCTTTACTCCATTGTATTGGACAAGTAGTGGGTATTTATCTATTTCTACAGCTTGTGTAAATGCCATAGGTAATGGAGGAGGAAGAAAGGGTTGGTAAAGAGGGGCAGAGAAGTGCTGTAGAGTTGGAAAGGTTGGTAGTGTAGCAGCTGTTGTTAATCTTGCCAGAAGTAACCAGGCCTATTTTAGCACAGAGCCCTCAGGTGTTCTGAATTCTTTGGGGAATGATACTGTGAAAACTGATGTTGCCTGAGGCCTGAACAGCTTAAAAGTAATTGGCTTTGCAAATAGTAGTGAGGTGCCTACTTAAAATAATCCCAGTTATCTGCATATTTATGTTTTTACTTAATTATTTAGTTTCTTATTATACTATATAGCTTTGGCTGGCCTGAAACTCAATTTGTAGACCAGGGTAGCCAGGAAATAAGGACATTCCTTCTGTTTTCTGCCTCCTAAGTTCTGTTATTATAGGCATTTACCACCATACCTGGCTATTTATTTATTTATTTAAAAAGATTTATTTATGTGATTACTCTGTCGATGTCTTCAAACACATCAGAAGAGGCATCAGGTCCCTTTGCAGATGGTTGTGAGCCACCATGTGGTTTCTGGGATTTGAACTCAGGACCTCTGGAAGAGCAGTCAATGCTCTTAACCACTGAGCCATCTCTACAGCCCCTAATTTTTTTTTTTTTTAAGTTTTCATGTGCTGGTTTCTTTTTTCTTTCTTTCTTTCTTTCTTTTTTTTTTTTTTTTAGATTTATTTATTTATTATATGTAAGTACACTGTAGCTGTCTTCAGACACTCCAGAAGAGGGAGTCAGATCTCATTACGGATGGTTGTGAGCCACCATGTGGTTGCTGGGATTTGAACTCTGGACCTTTGGAAGAGCAGTCGGGTGCTCTTACCCACTGAGCCATCTCACCAGCCCCCTAATTTTTTTTTGATAGGTTAATTCATAACTGTACACTCAAGCTGTAATGTAAACCTATATATAATTCAAGCTCCTTGGTAGGCTGAGGCAGGAGGATCACCTGTTGAGACTCACTTGTCTAGGTTACAGAATAAGCTCAAGGCTGGTCTGGGCAATTTTAATAAGAACCTGTCTCAGCCGGGCGTGGTGGCGCACGCCTTTAATCCCAGCACTTGGGAGGCAGAGGCAGGCGGATTTCTGAGTTCAAGGCCAGCCTGGTCTACAGAGTGAGTTCCAGGATAGCCAGGGCTACACAGAGAAACCCTGTCTTGAAAAAACCAAAAAAAAAAAAAAAAAAAAAAAAAAAAAAAAAAGAACCTGTCTCAAAATGAAACTTGCCTGGCATGTGTGAGGACCTAGGTTCAGACTCTTACTCAGGTTTGATGTAGAGGAAATAACCAATCCCAGACAGCTGTGAATTCTGTAGTTCTGTCCTCTAAACTGACCAAGTATCTCCTTCCTTTCTCTTCCTTCTGCTTCCTGCCTTTGGCTATTTGTGGTTGGGGGAGGGGGAAGGAATCCAAATGCATAGCTGTGGTGAGGTCCGGGCTTATCTGTGACTTATGTGCATTCTTTTCCCTTTTCTTCCCTTCTGGAGTTTGAATCAGTGAGGTTTTCCTGCCCCATATATCTGACTGCCCACAGTCATCAAGCCAGGAATCCCTCCTTTATTGTAATGTTAGCACCAACTAAGAATGATTTACAGGGAAAGTGTGTCAAAGGTTTTGTTTGCTGCTTTGCTTGTGTTTTGCTAGTTGGAATTGCCAAGGAAAAAGAAAAGGCTAGGAAGCCTGGCTTATACCATGCAGCATTAGCAGCACTGGAACAAGAAACAACTTATCTTTGGCTTTTTTTTTTTTAATGCTTTGTGCCAGGCAAGGTAACCCATACCTTTAGTTCCCAGCATTAGGGAGACAGAGGCAGGGGGAAATCTCTGTGAGAGTCCAGGACTGCCAGAGCTACACAGAGAAAAACCCTGTCTTGAAAAACCCAAAACAAACAAAAAGATTTATGTGCTTTGCATCTATGTATGTATATGCACTACTTTTGTACCTGGTACTCTTGAAGGCCAGAGGAGGGTGCTGGGTCTTCTGAAGTTAGAGTTAGAGTTGCTGGGAACCCAGTCCTGCAAGAGCAGCACGCATGCCTAACAGCTGAGGCATCTCTCCAGCCCATGTCTTCCTTGTGTGCTAGAGGAGGTTTTTTTATTTTTTGGTTTTTTTTTTTTTTTTTTTTTTTTTTTTGAGACAGGGTTTCTCTGTGTAGCCCTGGCTGTCCTGGAACTCACTCTGTAGACCAGGCTGGCCTCGAATCTGCCAGCTTCTGCCTCCCAAGTGCTGGGATCAAAGGCGTGCGTCACCACCGCCTGGCAATAGAGGAGCTTCTGAAACTGTCTTAAAATTTTTGTTAATGATGGGCGATGGTGGCACACACCTTTGATCCCAGCACTAGGGAAGCAGGTGGATTTCTGAGTTCAAGGCCAGCCTGGTCTACAGAGTGAGTTCCAGGACAGCCAGGGCTACACAGAGAAACCTGGTCTCAAAATAACAATAAATAAATAAATAAAATAAAAATAAAAAATAAAATTTTTTGTTGCACTCACCTTTCAGAGGTGTTTCCCATAGTGGTATGTTTGGGTCTTCTAGGCCCTGCCCTCCTCCCAGCCTCATGTAAGCACAGCAGCGGGTGAAGGGGCGTGGGGGGAAGAGTGTGTGTGTGTGTGTGTGTGTGTGTGTATGTGTGTGTGTGTGTGAGGTTGCCTTCCTTCTTAGAACACAGGTGCTTTTGGAAATGCTAGCGTCTCATCAGAACTGTCCTTATGATTTGCTATAACTCAGCAGTTTGCTGTACCTGGTTTTGTTTTGTTGCTGCTGCTGCTTTTTATAGGAACACGTCTCCCATTGCAATAAAATCCATGTGGAAAGATGCCTAAGACACGCTGCTTTGTTTCTTGCGCACCACAGTGTTCACACCTTCTTTGTGAGTTGCTAAAACCTGAGTGTAGAATTCATTTTACCACTTCTCTAATTTTAAAGTTGAACATTTATGTTGATTAACAATAATCAATGTAGGGGAAATAAGTAAATAAATATTCTTAAAAAGAAGTAATATATGGGGCTGATGAGATAATTCAGCAGGTAAATAAAAGCTTTTTCAGCAAGCCTGATGGCCTGAGTTCAATCCCTGGGACCTACATGGTGGAAGAAGAGAATCCACTAACACAAAACACTGACCCACACACATTTAATTTCAGAAAACATTTAAGAATAACATGTAAGGCCCGTGAGATGGCTCAGTGGGTAAAGGTGCTTGCCAGGCAAACCTGGCGACCTGAGTTAGATAGCTGAAACCCATGTAACAAAGCCAGATGTGACAACTCACGCCTGTCATCCTAGTGCTCCTAAGTGACCTGGAGGTAGGGATAGGAGGAGCTCCTGGGAGTTCAGGAGCCAGATAGCCTGGGGCACCGGGCACAGCACAATAAATAGAGACTTTAAACTTCTGATCTCCACAGATGTAAATAATAATAATAAATATAATAGGCTAGGCTTTGCACATGCCTTCAGTCCCAGTACCTGGGTGGCAGAAACAATTGGATCTCTGTGACATTGAAGTTAGCCTAGTCACACAGTAAGTTTCAGGCCAGCCAGGGCTACATAGACCCTGTCTCAAAACAATATTTTAAAAGTAAATCTAAAGACAGCTCATGTTTCTAATCCAGTACTCAGGAAACAGGCAGAAGATTCCATGTGAATTTAAGGCCAGCTTGAACTACATAGTAAGACTGTCTGAACAGAACAAAACAGGAATGTATGCTCCCCAACAAAAAGAGTGATACTTTATGAACATATCTTTTTGTCAGCCACAGTTTCAGCAGGGCAGCAGGTAGCCATTTTTGGCAGGTGCACTTTGGTGTGTGGATGAGAAGACATTAGCAAGGCCCTCCACGATGTGGATGATGTAGGGTCATTTTCTTAGCAGCCTGGCCATGTTAGCTCCTCTGTGCTGTGCTTGGAGCTTTCTGGAGCAGGCAGTGCTGAGCAGATTACTTAGCTCACACTGACTTTCACAGTTGCTGGCTTCATCTGGGACATCATGAATTAGATTAGTGGTGACAGACTGGAATAGGAGCAGTTCTTTGTGAAAAGCTGTATTAGGTGGCATTGATGTTCATCAGAAGCCTCATCCCAAATACTTTGATGCCCACTTAAAATCGCAGCAGTGGGAGACCAAGGCAGGAGTATCATAGACTGTAGCTTACTCTGGCTACATCACAAACCACTTTTCCTCTTTTTTCTTTCTTTCTTTCTTTCTTTCTTTCTTTCTTTCTTTCTTTCTTTCTTTCTATTTTTTTTTTGTTTGTTTGTTTTTTCGAGACAGGGTTTCTCTGTGTAGCCCTGGCTGTAGTAGACCAGGCTGGCCTTGGACTCAGAAATCCGCCTGCCTCTGCCTCCTAAATGCTGGGATTAAAGGTGTGCACCACCACGCCCGGCTACAAATCACTTTTCAAAAAACAGCCATTGCAGGGCTGGAAAGATGGCTCTATGGTTAAGAGCTCTGAGTGTCCTTCCAAAGGACCCAGGTTCAAGTTCCAGTACTCACATGGCAGTTCACAACTGTAATTCAGTTTTAGGGAATACAATACCCTCACACAGAGACATACCAGCAATGTAAATCAGGTTTTTAAAAAATGAAAACAAAACAGCCATTGGGCTGGTAGATTTGTTCAGTGGGCAAAGTGCTTGCCCCACAAGCCTGGCAACTTGAATTTGACCTCTGGTGCTCACATAAAACTGGAAGACAACTAACTGCCAAGTTGTCCCCAGATTACATGCATACATCATACACACACACACAGTTTTTAAAAAAATCTAGCCAGCAGTGGTGACTGGGTTTGTGATCTGATGCCATCTTCCAAGTTGTACCTTTTAGTGATGATAATCTTTGTGCTTAGAGTATCTCTCAAACTTTTCTTATCTCTTGCAGCAGCATTTTGAGGGACCTAGTAAGAAGGAGAGCTTGAGGCCAGGCCCACATGCCTTTAATCCCAGTACTTGAGAGGCAGTAACAGGTGAATCTCTGATCTGTGTGAGCCTGGTCTACAAAGTGAGTTCCAAGCCAGCCAAGGCTACACAGACCCTGTTTCAAAATAATCAAGGGGTGGGAGTGGGGAGCTTGCTGTGTTTCCTGAGGCTGCAGGGTTGTGTTTGGTTACTTTATTTATGTCTGGGGTAGCAGCAGAGCACAGCTTGGGAGAGGCAAGAAGTGACTGTTGCGCTCTGCAAGCCAAGTGGCCTGGTCTGTCACGGCCTTTTCATATCTCCTCCCCATGGTGATGGACACCTTGCTCTCCAGAGGATGCTCATTTTATTTTATGTGTATGGGTGTTTTGTCTGCATCATGCCTGTGCATCATGTAGGTCAAAGAAAGTGAGGAATGGGGCTGGTGAGATGGCTCAGCAGTTAAGAGCACCCGACTGCTCTTCCGAAGGTCCGGAGTTCAAATCCCAGCAACCACATGGTGGCTCACAACCATCCGTAACGAGATCTGACTACCTCTTCTGGAGTGTCTGAAGACAGCTACAGTGTACTTACATATACTAAATAATAAATAAATCTTTAAAAAAAAAAAAAAAAAAAAAAGAAAGTGAGGAATGGGCATCGGATCCCTTGGACTGGAGTTACAGTGCTAAGAATCAAACCTAGGTCCTCTGCAAGAGAATGCTCAATTTTAAAGGATGATACCCATTTGGACTGTGAAGAAAGTTTTGGTTTTTTGTTTGTTTGTTTGTTTGTTTTTTCGAGGCAGGATTTCTCTGTGTAACCCTGGCTGTCCTGGAACTCACTCTATAGACCAGGCTAGCCTCAGAAATCCACCTGCCTCTGCCTCACAAGTGCTGTTCGGTATACTTTTTTTGTGGTCAGATAATGACTAAATATGTATGAGAGATGCATAAAGACTTTGAACTTCAGTATAATATATCTTCAAATGACACTCTGCTCTGTTTTTTCTA	CTCAGAAATCCACCTGCCTCTGCCTCACAAGTGCTGTTCGGTATACTTTTTTTGTGGTCAGATAATGACTAAATATGTATGAGAGATGCATAAAGACTTTGAACTTCAGTATAATATATCTTCAAATGACACTCTGCTCTGTTTTTTCTA	GGAGTGAGTCCCTCCAGGCTCCGAATAGGAGATCAAGAATTTGATTCATTGCCTGCTTTACTGGAATTCTACAAAATACACTATTTGGACACTACAACATTGATAGAACCAGTGGCCAGATCAAGGCAGGGTAGTGGAGTGATTCTCAGGCAGGAGGAGGCAGAGTATGTGCGGGCCCTCTTTGACTTTAATGGGAATGATGAAGAAGATCTTCCCTTTAAGAAAGGAGACATCCTGAGAATCCGGGATAAGCCTGAAGAGCAGTGGTGGAATGCAGAGGACAGCGAAGGAAAGAGGGGGATGATTCCTGTCCCTTACGTGGAGAAGTATAGACCTGCCTCCGCCTCAGTATCGGCTCTGATTGGAGGTAACCAGGAGGGTTCCCACCCACAGCCACTGGGTGGGCCGGAGCCTGGGCCCTATGCCCAACCCAGCGTCAACACTCCGCTCCCTAACCTCCAGAATGGGCCCATTTATGCCAGGGTTATCCAGAAGCGAGTCCCTAATGCCTACGACAAGACAGCCTTGGCTTTGGAG	GTACATAATGTGCAAAATGTAGAAAGACGAGATCTGCTCCAGGGTCTCCCTTTCAGACCTCTTCCGGCTTTGTAGGAATGCTGATACAGCGCCAGCTTTGTGATGTTGTAGATGTCAAACCATTAAGTACTGACTTTGGCATTTTATGTGGGTTTTCTCTTTTTTAGAGAAAACCTATTTTACAATGAGTAAATTTAAAACTGTGTAACTGAATGTTCTGATTGATCTACTAAACCTTTGACTAATAACCACCTGAATAGGAATTAACTTGAAGTCATTTTTCTCATCTATATTCCTAACTTCTTTCTTGCTCTTTGTCACTGTCTGAAACTAAATGGGTTCACCCAGATTAGAATGTAATAAGTGGTATGTAGCAGTAAACTTAAGTGGGATTTTAATTTTTTCTTTCTGTTTTGAGACTGGGTGTCTCTATGTATGTCTGGCTGTCCTGGAATTCACTTTGTAGATCAAACTGGCCTCAGACTCAGAGATCTGCCTGCTTCTGCTTCCTGAGTGCTGGGATGAAAGGTGTGTGCCACCATGCTCAGTCAAAAACTTTTATTTTAGTGGATAGTAGATTCTTTACTATTAATTATGTTTGGCATGAATCAGGAAAAGCTGAATGCTAGCTTTCATCAGGCCTTGGTTCCTGGTGTAGAGGACACACACACACACACACACACACACACACACACACACACAGAGAGTGTGCAGGTGTGAATTGAGCCATAAGTAAGAGGATGAGTTATAAAAATCGATTGACTTGTCTTTGTTGCTTAGTGTGTTTGATAAAGGAGAAGCCAGCTCTTTACAAGGACTATATTTTACTTCAGTCCTCTGTGGAAGCCCAGTTGTTAGGACCTGGCATTCATCACAGGTGCTCCTTTGTTCTTCAGCACTCCCACCTCTTCTTCTTACCTGTTTTTTTCCTCGTCTTTGTGTTGTGAAGAGGAAGGAATTCAGTACAGAAGCTGATGCAGAGGTGACCTGCTCCTGCGTATTTCAGAGCCCGCCAACAGCCTGGCTTGAGTATAGATGCGTAGCCAGTTCTCAGAACCATGCCTGAAGTTATGTGCACACAGTGGCAGAGAGGGGAAGGTGCCCTTGGGACTTGCTCTTTTTTCCCTGTGGGTTGTGCTCCTGCAGTAGGGGTAGGACTGCCTGTGAGGGAGAGTGGCAGTCCACACGAGCCAGACTGATGCTAATGCATTTGAATTTTTTAAAATTTATTTTTATGTGATGGGTGTTTTTTCTGCATACATGTCTATGTGTCACATGTCCACAGTGACCAGAAGGCAGCATTGGATGCCCTACAACTGTGGTTACAGACTGCCTTGTGGGTGCTGGCACTCAAATGCTGGTACTCTGGAAGAGCAGGTCGTGTTCCTAACCACTGAGCAATCTCACCAGTCCTGAAAATTTTCATTTTTAGTCTAATTGAGTTGAGTTTCATAGGTTTGACTGAAAACTGCATTATTTATTTGTTCGTTTAGATTTTTTGAGGTAGGGTCTAGGTATGTAGCCCTGGCTGTCCTGGAACTCACTCTGTAGACCAGGCTGGCCTCAGAAATCCGCCTGCCTCTGCCTCCCGAGTGCTGGGAGTAAAGGCGTGCGCCACCACTACCCAGCGAGATTAAGTCTTAATTCTAAAATACCATGTCTTGGCTTTGAGAAATGGACTGTGTGTTATCTGGGTCACACTGCTTGGCAGATGAAGAAAGCAAGTTGTGAGGCTGATGTGGGTGAGGAGGTGCTGCTCTATCTAACTGCTCTGTGCATTATGGACGGGCTCTTAGTGACAACAGACTGGGGTGTGAGGCAGCAGTCCTGGCCGGCGAGGAGAGTGTGTCAGTTCCACTTTAAATTGGTACTTCTTGGCCAGGTTTTTTGTTTTTGTTTTTAAAGATTTCTTTTATTTGACATGTATGAATGTTTTGCCTGTTTGTATATATCAGGTCAGAACTGGAGTTATGGGTGGTTGTGGGTTCTGGGAACTGAATCTGGGTCCTCTGCAAGAGCAGCTGCTGAGCCATCATCTCACCAGCCCAAAGAGAGATGATTTTTAAGGCTGTCTCTGGTAATTAGAGGCATCAGTGATTTAAAATGGTTGAATTGTTTTCTCAGTTTTGAAATACTATACAAATCTTGCCTCCCAAATTTGGGGATTAAATGTGTGTGCTACCATACCTAGCCTTTTTAAGACAGGATCCTGGTATGTAGCTCAGGCTGGCCTCACACTAGTGCTGGGAGTAGAGGCCTGCGTTACCATATTGTTCGATAAATCTCAACTTCTAAGAGTAGATCCCAAAGCTTACTTTATGCTTCTGTAGACTACCCAGAACAGTGGTGTTTTCTTTACATGTAGTCTCCATTTTCTGATTTAGCCTGATAGATAAGGCTTGAGATGACTTGGATAGTTTCGTACTTGGAGACCTTTTTGGAAGGGGGGGGTCTCACTGTGTACCTCTGGCTGGTCAGTAATTTGTTATGTAGACTAAGCCTGCCTTTGACTTGTAGAGATCATCTCACTACCATTGCCTCCTAGGGCACCGTGCTCAGTGGGAACCTGCTTTTCAGGATACAGATGAGACAGATAAGAGTATGCTGCTGAGAGGCTATTGGCCTAACTCTGCATCTCTATTTGGGCCCACATTGATGGTGCCTTTTTTTTTTCCCTATAGTTTATTTATAGGGGAGGGAGTTGAGGGAGTAGATCAGAGAAAGGGTGTGTATGTGGGGAAGAAGAGTAGAGGCCAGCCATGAGCATGTGGATAGAACTCGGGGAGGGGAATGGAGAGAGGGGGAAAGAGGGTAAAAGTGAGAAGAGACAAGAGTGATGGTGCTTTTTGACTCGTTCATCCCTGTGGTATTTGAGATTATGAAGAGCAGGCTAAATCAGGCTGATCTGGATATCAGCTGGCCTTGAACATTATCTTCCTCCTTAACCTTCAAATACTTTTTTGATGTTTTTCTTGTTTTGTTTTTTAATTACAAGTTCTTTTTTCTTGTTTTCTTGTTAAATTAGGGTTTAAGCAGGGGTGTATACTTAGCCCTCAAATGCTGAGATCACAAACCTCTGTCACTATGCTTGGATTCAGTCTTAAGTATTTGTATCCTAATAACTTAATGGCTGTTTTTAGAAACAATAAATGTAATTAAAAGAAAATATTTTTAGTTCAGCATTAAATAACTGTCAGAACTTGTCTCGTGAGATGCGTTCATCAGTTAGATAACCTCTAGTTTTCAGACCTGGGGTCATGTTGACATTGCACTCTGATCTTTCCCTAGCATTTGTATTTGTGAGTTACACACTCATCATACAAATAAGTCTATATGACATTTTTTGTACTGTGCTCATATTCACATCCTATGTCCACTCTTGCTTCTATTTTCTTTGTTAGTTGTTAAATATTTAAAGGGTTATGTTTTTGTGTTTATTTTTGGGAACACATGTATGTAATAACTTTATTTTTTTATGTGGAGGTCTAGAGGACAGCTTGTGGAAGTCAAGTCTCTTCTACCATGTGGGACTAAACTCACCGAGTGCCTTTAGAGCCATCTGTCCAGACCTTGGTATTTTGAAGACTGGGTCTGTAGCCCATTCTGTTCTCCATTTCCTTGTGTAGTGAAGATGGTCTTTTTTTTTTTTTTTTTCCGAAGCTGAGGACCGAACCCAGGGCCTTGGGCTTGCTAGGCAAGCGCTCTACCACTGAGCTAAATCCCCAACCCCGTGAAGATGGTCTTAATCCTGATCCTTTGCCTCCGTCTCCCAAGTGGTTTATTTTATCATTACAAACTTCCACAACCCAACTTCTTTCAAGTATCTGTAGTGTATCCTAATGTCAAAATTGAACTTCCTCAAGCCATTAACTCAATACAGATCAAGTATCACTGTGTTTCCCTCAGCATCTTAAAATACTTCTTGGCACTTCTGTGTGAGTTGTACCATGCCTGACACACTTTGAAGACTTTAGGTCTTGTAATATTAATTTTTAGAAAAATATTTTTTTTGTAGTCTAAGGATTAAAATCTAGGCCTCTCATGGATCCTAAGTGCTCTACCATTGTACTACTCTCTTCCACTCCCCATCCCAGGAAATTCTATTTGTTGAGCTTTTCTTTGAGGGAGTGGGGACTTGTTTGTTTTTGAGACAGAGTCTCACTGTATAGCCTTAGCCTAGAACTTACCATGTAGACCAACCTGGTTTTAAATTTCAAGAACTCAAGTCTTAAAAGATTTTGAAACAAGTTCTCATACCATCTCGCTAGCTTTATTGGAACTTGCTACGGTCCACTTATTGTCTTGTTTACAACTGCCCTTGGTTACAGCGGCAGAGTAGGATGTTTATGAGTAGAGACCATGTAGCCCTCGAACCCCTGCAGAACAAGATGGAGATGACTGACTCCACAGAGTGTGCCTCTGATGTCTGCGGCAGGCACATAGACACACAGTGACAAGCAGACTCTTTACCTAACAGCAAACTAGATTGGATCCAGAAGCAGTAGTTTGCTGATTGCTGCCGAAGAATGCTGTAGTTTCCTTAACTTCTCCCTCAGACAAATCTTGAAATATTTTTTGCCTTTGTTATGTCAAAAAATATTTGAACAGGCCTGAGATGTCTTGCCACACAAAGACTTTACCTGAGTTTGGGTCCCTGGCACCCACATAGAAAGGGAGGAGCAACAGCACGTGCCTTTTTCTTTTTTTCTTTTTTTTTAAAGATTTTATTTATTTATTATATGTAAGTACACTGTAGCTGTCTTCAGATCTCATTAAGGATGGTTGTGAGCCACCATGTGGTTGCTGGGATTTGAACTCAGGACCTCTGGAAGAGCAGTCAGTGCTCTTAACCGCTGAGCCAGCTCTCCAGCCCCCAGCACGTGCCTTTAATTCTAGCACCAGATGAGGCAGACACAGAATCCCTGGGATTCACGGGACAGCCAGACCATGCAGAACCATACCAAGGGCTCAGTGAGAAACACTGTCTCAAAAATATTGCTGGCCTGGTGAAATGACTGCAGGTAAGGATACTTGCCATCAAAGCCTGGAGAGTTCCATCCCCATGGTAGGAAGACAAACCAGACTCTACATGTGTGTGCTGTGGTGTATATGCACAGAGAGTAAATATGAAGAACTCATTTAAAAGATACATCAAGACTTAGGACAGGAAAACGCCTGCTCTGAACCTCTGGGCTCTGGGGCACGAACACACTAGGGCATTGTTTCCTGTCCCTTGTTCCCTTCCCCTGGCTTTCTGTGCCTGTGCAGGTGTGCACTTCCTGCTCTGAGCTCACTGGAGTCTTGCAGATCTGGATCAGAAGGGAAGCTGACATAGTTGCTGTCTTTCCTGTTAAGTAATAGGGACAAAACCTAGGAAAGCAGTCCCTGGGGCTATGCCCACAAAGGCGCTTACACAGCTCCCTGATTGCCTCCTGTTTGGTGAATTTTAGAACTTAATGCCATTTGCGTTCCAGTTTATCTTTCATTATTGCTAAAACTTCCTGGGGAGGAGAGCTTGGTATTGCTTTGTTCCTGGTTCATTCTGGGTTTGATAATGTCTTCACTAGGCTCATAGTTGACTTCGGTAGCAGTACAGAGCTGGAAAACATGCCAGTTGACTTGGTTTCCTGGGAGCCAGCAACCCTATTTAGTCCCTTTTATCGATGGCTTGATGCTTCATACTTAGGCTTGCTCCTGAGGATGTTGCCGGATCTATAGGGAGGATGAGAGGGCCAGATGGAGCAACAAACTGGTAAAAGGATGTTGGAGCTGTAACACCAGGGAAGCTGCAACATCAAAGGCCAGTCTAAGTTACACAGCAAGACCCTGTTTCACTCCTTTTCCTTCTTTACCCTGTCCTCCAGAGAAAGGAGGAAACAGAAGAAAGCTGAAGTGACCCATAAAGTCAATGCTTGTGAACCTGAGGAGGATTACGGTGAGGCCAAGGCTAGTTTAGAATCATATATAGCTTAGTACCAAGGCAGCTAGAACTATATAGCAAGACTATCTCAGGAAAACAGTAATCCAAACTTGTGGTGGTACAACCCGTTACTCCAGCATTTGGGAGGTGGAGGTTTTATTTTTATGGTTAATGTTGAGAATAGGATCTTACTGTAGCCTGGGCTGGCCTTGTAGTCTCTTTACTCAACTTGCGGTGGTGGCACACGCCTTTAGTCCCAGCACTCGGGAGGCAGAGGCGGGCAGATTTCTGAGTTTGAGGCCAGCTTGGTCTACAAAGTGAGTTCCAGGACAGCCAGGGCTACACAGAGAAACCCTGTCTCGAAAAAAAACCCAAAAAACCAAAAAAGATGTTAGACCATATACCCCAACTGACTCTTATACTACTTATACTAATTTAAAATTTGAAATGAAGGGCAGAGAGATGGCTCAGCAGTTAAGAGCATTGACTGCCCTTCTAGAGGACCCAATTTAATTCCCAAGACCCACATGGCAGCTCACAACTGTCTGTAACTCTAGTTCCAGTGCAACCAACACCCTCACAAAGACACAAATGCAGGCAAAACATCAATGCACATAAAAATAAATTAAGTAGGGCTAAATAAATAAGTAGGGCATGGTGATGCATGCCTTTAGTCCCAGCACTCAGGTGGCAGAGGTAGACTGATGTACATGAATTAAAGGCCAGTGTGGTCTACAGAGTGAGTTTCAGGACAACCAGGACTACACAAAGAAACCCTGTCTCAAAAACCCAAAATAAAATAGGAAATGAGTAGTGTAATAATTAACTGTTGTAATCTCTATATTCAAAGGAAGATACAAAGGTATTTTAAGATTGTAATATTTAAGCAGGGATGGTGCATGTCTTTAATCCCTTCGCTCCAAGAGTGGGGAGGCAGAGGCAGGAGGATCTCTTGAGTTTAAGACTAGCCTGGTCTACAAAGCAAGTTCCGGAATACCCAGGACTACACAGAGAAACAGGTCTTGTCTTTTTACTATTCGTTATGGTTTATATCTATAATATCAGCACCCAGCAGACAGATGATAAAGGAGGATAATCTTCAGATTAGCCCATCAACAAAGCAAGTGCCAGGACCTCTGAGAATCAATAGTGAGACAAACCTCAAGAAAGAAAAACAAAAGCTTTGTAGCACTGCTGGGGCAGATACTTTTGTTCTACTGCCTTATAGCACAGGCCTGCATCCCAGCACTTGTCGGGAGCAGAAGCAGGAGGATCTCTGAGTTGAGGGCAGCCCTATGTAGTGAATTCCAGGCCAGCCAGCCAGTTTCAAACAGACTGAAATAAAATAGGACAAGATGAATAAGGTGGTGCACATGTGCAACCCCAGCATTGAGGGGTCCCAGTTCATCCTCAGCTATGTGAGTGCAAAGTCAGCCTACATCAGGTCAGAAAGCTAGACGAAAGGAAGTGTTGAGTGTTGGACCTCCCTTTAAAACCAGGCTGTAGTGAGTTGATGTCTAACAGGAGAAAGTACATACATAGCTCTGGCTTTCTCAAACAGCAAGGACTGGTCTTAATGCCCCGGCATTAACAGTTGCCCTTTTCCCCCCAAACTGTTGGAAAACCTGTCTCGTGGGGCTTCAGTGACAGCTCTGCTCTTTTAAGGTTAGTTACATTCTCTTTGGCTTTTGTCCTTGACTTCAAGAGCCCCCGAGAACTTTGAACATTTCAAGAGGGCAACCCTGTGAGGCACAAAGGGTTATTAATTTTAAGAGTTTGTAGATGAAGGCCACCTTAGGGAGTTTTATTTGCCCAGCTGACTGCTTACATGTTCTCATAGGTCCATGTAAAAATTACAGTCATTTCATCTTTTTTTCATCTTTTTCTTCTAGCTCCTGATGGTTTGATCTCTCTACTAAGGACTTACGAGTTTAAAAAGCAAATTTTATATTTAAGATACTGTTCTTCTTGGGCTGGACAGATGGCTCAGCGGTTAAGAGCATTGACTGCTCTTCCGAAGGCCCTGAGTTCAAATCCCAGCAACCACATGGTGGCTCACAACCATCTGTAATGACATCTGACTCCCTCTGCTGGTGTTTCTGAAGACAGCTACAGTGTACTTACAAAATAAATCTTTAAAAAAAAAATTTAAAAAAAAAGGATACCGTTCTTTTTGAGTCTCCTTTATAGCATAGAACCAGGAGAATTATATATATGTATTTTTCTTTCTGAGAGGGTTTCTCTCTGTAGTGGCCCTGACTTTTCTAGAACTCACTCTGTAGACCTTCCTGGCGTCAAACTCAGATCTACATGCCACCAGCTCGCTGAGATTAAAGGTTTATGCCACCACCTTGAGAATCTATATCTTAAAGATGGCTATAAGGCCAGGCTTAGCAAACACCTTTCATCCCAGTATTTGGGTGGTAGACACAGATAGCTTTCTATGAAATTGGGGCTAGCCAGAACTACATATTAAGGAAACCCTGCCTCACAATACAGTAAATCAAAATCACACACACACACACACATAACAAGAATAAAAGAAAAGGGAGAGAAAAGATGTCTTTGATTTGTCCAAAGGTTTGCTGTATGATGCACCCAATTCTAGTAGCCTTTGGCCCCATTTTCTTTAAAGGAGAAAAGGCCTGATGACAGGTGGGCTGATATAAGACCTAGGAAGAGCTAAGTAGTATGTTGACTGAGCCCATCCCCCTATTACTGAGGTGTAAACTTATTTGTTAACTTATAAAACTTAACAGGTGTGGCCCAGTGCATTTACAGGTATGGGTATGATAATCACGAAACTCAAGGTATTTATTTCCAACTCTTCAGAATGTTCCCTGTGTCCTTTGTCAAGGGCCGTGTATATGCCATGTGCATTCCATATCGGGGAGCTGCACCCCAGCCTTAGATTACTTTCATTAGCAAGTAACATTTCACTTTGATGTCTTGGGTCCTTGAGGACTATGTAACAATCTGTGGTCCCCACAGTCAGCAGCCTTGGATGTTAAGATGAGCTGAGTGAATGCCAGAGTGTCCAGGCCTGGGTGCGGTGGTCGACTAGATTCTGTGGGTCTGCAGGCCTCTCCTGCCTTTGCCTAGGTGGCCCTGGCCCTCGTGGCACTGGTAGTTGGAGCTGCTAACTTTTTTTCATCCTCTGTATCTTACTCTTTATTTCCATTACTCCCCTCTGGTCCGCTTTGTTTTTCTGTTATCTAAACCACCACATCAGTCCTTTGTGGTTTTCAGGTTTTTCCTTGGGGAAATTACAGACTGACCAGTAAGCAAGAATTTTCCCTGTTACTGAGATCAGACTGGTTCTATAGATCATCCCTGGCCTTCCCATGAGTAGGCATTGACCAGTGACTACTAGAGAGATTCTTGAGAATTCCTGAAGCCTCCTACGGCTGAGCTTCAAAGTTCCCCATCTAATAGCACCGTGAGTTTTGGTGTCAGGTAATTCTGAGTTTAAGTCGTACGCTGGGTAAAGATCATAATTGTCCTAATCCTCCACTTTTTCTATAAAATCAAATTGTTATCCTGGAGATTTATTGTGAGAATTAGAAATTAAGATCTATAGAATACACTCAAAACACATGAAGGGTTCTGTGTAAAACTCAAGTGATAAGGAGTGGTCATCTTGCTTTTTTGTTTTTTGTTTTTTTAAGATTTATTTATTATTATACATAAGTACACTGTAGCTGTCTTCAGATGCACCAGAAAAGGGCATCAGATCCCATGACAGATGGTTGTGAGCCACCATGTGGTTGCTGGGAATTGAACTCAAGCCCCTGAAAGAGCAGTCAATACTCTTAACCACTGAGCCATCTGTCTAGTCCCAGTCATCTTGCTTTTTAGTCAGGATCTTTTTGTTGTGTTTTGAATTATTGTTCAGTCTTTTGCCTCCGTGAATTCATTTGTCATACTGAGCTTGTCTTAGATTTGTGGCAGGACAGAGTTATATCTTGTTAAAACTATATTTGATTTCACAAGGAACATTTTATAAGTGGAAGCAGTGATATAGTTGGCTGGTAATAGCTATAGTAGTTAGTGGATTTTTTTCCCTTTGTCCCTAGTTGGGTAATAAATATGTGCCAGTTTAAGGAAAAGCAAGTCAGCTACTAGATATGAGAGAGGTAACATTTATGGGGAGCTGGGAGGATTTGGAGTTGTGGCCTGTACCTTCTCTTAGATGCTTGGCCTTTGCTGAGACACAGTAGGGTCCGAATGCAGCATGCTTGCTGTGGTCGCCTTTTGCTGAGCCAGCAGCCGCAGCCACAGTGTGCATGAGAGAGAGTTGTCCTAGGATAGGGCCAGGCGTGCTGCCACATCTGCCAAGGAGGGCTAGGCTTTGAATCCCCTAAGTCAGATGATGTGGGGTGTGGTGGGGGCGGCTGAGGATCGTAGAACAGAGGAGACTATTAGCTCATCTAGACATGCTGAGGTTTGCAGAGAGTATCATCTTCTAGGGTCCTTCTTACTTTCTGTATTCTCAGTGTCTTTCTTCATTGCTAACACCACTCCTTCTTTTTGCCTGCATTAACCACAAGTTAACCAGTCTGGTGGCTGGGGCTGGGGAGGTAGTGAGTAGCCATTTCTATAACATCAGCCCTAGAGCAATCACGTGGGCAGGGTGTGCCTAACAGAGAATGGAGATTTTCACCTTGCATTCTTAACTGGAAATAAAGTACTCTCCTTATTCTCGTCCTGCAG	TGGCTGGGGCTGGGGAGGTAGTGAGTAGCCATTTCTATAACATCAGCCCTAGAGCAATCACGTGGGCAGGGTGTGCCTAACAGAGAATGGAGATTTTCACCTTGCATTCTTAACTGGAAATAAAGTACTCTCCTTATTCTCGTCCTGCAG	GTCGGTGAGCTGGTAAAGGTTACGAAGATTAATGTGAGTGGTCAGTGGGAAGGGGAGTGTAATGGCAAACGAGGTCACTTCCCATTCACACATGTCCGTCTGCTGGATCAACAGAATCCCGATGAGGACTTCAGCTGAGTATAGCTCGACAGTTTGCTGACAGATGGAACAATCTGTTTCCCCCCAATTGCCATCTATACAATTTTCTTACAGGTGTCAAAGCAGTCTAGTTTATATAAGCATTCTGTTACCTGGGATCTTTTTTAAGACTGAACTACTCCATTCTCACTTGTATTTACCATATTCAGGGTACGAAACCGGAGGGCTTATGTGGTTAACTTCTGAGTTGGCAGTTTTAGGTGGTAGTTGCCGTGCCTGTATGAGAAGACGTAAATACATTGCCTCCTTTCTTTTGGGCAAAACAGATCAACCTGTGGAAAGCTGATGGGCAGGAAAAGAATGTTACTCACTGCTGACCCTGATTTCTTCAGAGGTTCTGTTTTCATCCTGAATCCATACTGTCAAGTGGCAGCAGACTGTTCCCCACTCCCATGACGTAATCATGCACTGTGTGAATATTACCCAGTGGGGTTGCATTTGCATTTATGGACCATGACCATTGTATGACTCATTCTGACATTTCAAATCCTGAGGATTCTGAGAACACTACTAGAGGCATTTGTCTTCCTTGGATTTTTCTTGGATTCTTTCCTTGTTACTCTCCTCCCCTGTACCTATAAGTGGCTTGATTCTTAGGATAATGTATATCTTCATTCCAGATGAGAAGCAGGATGTACAGAGCACTTTATTCAGTGCATAGCTTTAAGCCAGTATTGGATTCACTCAGTGGATAAACTCCCAGCTCTCTGCCTTCCCCCAAGGGGGCATCGTAGGTTCACACTGCTACCACAGCTCAAGACTCACCTTACTGATGGGACAGATCTGGCAGGGCCATTTTTCCTGATTGCTAGTATCCTAATGGGATGCTCAAAGTTCTCAGATTCTACTTGGAGTGGAAGGACCAATCACTTACTGTATCCTATAGAAGGTATCAAGGGCCAAACTTTGCCCTCTGCATCATGTGCAAGTTGTATAAAAGGCAGGTTAGAATTCTATGCATTTGGGTAGGATTGATACTTTGAAAACTATTCCAGTCGTAAATTACTTATGTATCATTTTACATGGTTTAATAGTTGGTGAAGTATATTACACTATAAATTGCCTTCATTTGGGTTCTCCTTTGTCCAGATTTAGTTTACAACCCTTTAAAGTAGAGAATGATTTATACGAGGTCAGATGCTCCAGAGACTAGGCCTCTGAGGCCACAAATTATAGGGTTTCTTTAGACTGTAACATGAGACTTTCAGGTGATAAAGGCACTTGCTGGTCTCTGGTGTAGGTGACCAATAGAAACACCTTATACTTTGCTTTGAACCTCATTTTAGAAAAATAATTTACCTTCTTAGTTGTCTTGTGTAGATTAATATGATGAATTTGCATTCATTGAACATATACCAAATCATGTGACTGAAGTGACTAGCACATTGCTGAGCACGTGTGTAGAGATTTTGTACGAAAGAATGAGCAGAGTGCAGAAGCGTGTTGTATGGCCCAGGGACGCCAGTTGGCATACATTACCACAGGCAGATTTAATGAGTTGATGCTAATTTAATACATTTTTTACCTCACTGTAGCTTGATAAAAACAGTAATACTCAACTTTAGAGATGTTGGCCCAGTTCTGAGCTCATAATAGGTGGTCAGTGATACTGAATGGACAGGTTTGTAGCACGTGACTTACTGCACCTGACTGCTTGTTTCACTTTTCAGTTAGCATAGATTGTGTAAATCCAAATGCACAGTCAATCCTGTTTCCCTAAGCCTTGTGTGATGGTGAATGTCTTTAGTCCTAGCCCTTGGGAGACAAAGGCAAGTGGATCTCTGAGTTCAAGACCAACCTGGTCTACAGAGCTACTTCCAGAACAGTCAGGAGTTAGAAAGTGAGACCTTGTTTCAAAAACAAAAACAAAAACAAAAAAGAATCTGTTCCTGAAATTATGGCATCGAAAACACTTCTTAGAAAATCATCGTCACAACTGATTTGAATGCTGGTATTTTCTTTTGCCTTTGATGCTGGCTTGTATTGTCTCTTCACTATATGTGGTGGGAATGGGATCTGCAGCTCTCCGTGAAGCCTACGAACTCCTCAGTGATTAGTTATTCAGAGCCATTACGTGAACTGTTTGGTTGGATTTGGCTGGGTGTAGCAGTTATTGGACCTCAAGAGATCAAAGGACTTCTTACAAATATCTTCCAAAAATAGCAAGTGCTATAATCCTAGTCAGATGCGTATGTACATTGTCACAGAGCAAAGTAAACTGAAATTGGCTGCTATGTTTTATATAATCACTTCTGCAAGAGCCCATTTTTGGATACTAATATTTGACATGGTTAATTCTTATTAATTTGTTGAAAATGTTTATTAATAATGCAAATAGATAATTTTAATTTTCCACAAGTAACATTTCACTATTAATGGTTTGAAATGGGTGATAAGCAAACCAATTTGAAATAAAATATGAACATGTGCCATTGTATTATAACACTATTCACTTTCTTGACAGTTAAATTTTAAAAATGTTTTTTTTTTTGTAGCATGTATTGTATATGTTTATAGTATATGTAGTAAATAAAAGTATGGCCAAATGTTTGGCTTGGTGATCTTTTGAGAAAGTAATCTTGAAATATTTTTCACAAAAGTGAGTTTTTGTGTTTTTAAGGAATAGAAGGTATGTGTCTCAGCTGTTCATTAGTAGTTACGTAAACTGTTACATGGTGGGTATGCTATAAGATCTCTAGAAAGTATGACACTACTGTTAGGAAACATGAAAATCATATATATGGAATATAAAGGAAGCACATTGTGAACAGAGAACACCAGACTTGCCTGGAAATGGGTCTCTGTGAGTGTAAGATGGCAGTGTGATAGGGAACTCTGCAAACTTGAGACTGCATTCTCTGTTGTGAGAATGCTGCTGTGGATACGCCATTCATTTCTCCTTTTTAATGTAAGTAGCAATTGCTCAGGGAAAGTCCTAGGGGAGGAACAGCAGCAGAGATGATGCGTTTCTGTGTGTCCATACCACCCGTCCCCAGAGTGCAGTGCACTCCACATTGACACTACTCACTCCAGTATTGGAGCTGTGGCTCAAGTTTCAAGGTATGGTGGCCTGTGCTGATAATTCCAGGACTTCTGAAGCCATGGGATTCCTTGAACCCAGGAGTTCAAGGTCAGCTTAGGCAACTTAGCAAGACTCCTGTATACTAAATACCTAACAGACAAATTTTACCTATTATTGCCTATATGATACTCTGCCTTAGACTCAGCCTCAGCCTCCTGGAGGCTGCCACAGATGTAGGCCTGTTTAGTGCAGAGCTAAGGGAAAATGCCGCCTCCAGGGGATCCCGCTTTAGCATATGCAAAATTAACAGCAAGGTGGAAAGTGTTTTCCAGCTTCTGACAATAAAATAAACTGTCCACCGC	CCTCCGCCGGGTGAGGGACAGGCGGGTGGG	CGGGTGAGG	ACTCTGCTCTGTTTTTTCTAGGAGTGAGTC	ACTCTGCTCTGTTTTTTCTAGGA	GGCTTTGGAGGTACATAATGTGCAAAATGT	GAGGTACAT	TCCTTATTCTCGTCCTGCAGGTCGGTGAGC,TTTTCATCTTTTTCTTCTAGCTCCTGATGG	TCCTTATTCTCGTCCTGCAGGTC,TTTTCATCTTTTTCTTCTAGCTC
17880	ENSMUSG00000045349.16	Sh2d5	chr4	+	137982008	137982083	137981583	137981664	137982862	137983001	17880	0	1	0	0	0	1	5	2	0	0	1	0	199	124	1	1		1	0	1	0.555		-0.278	137981758	137982333	chr4:137981758-137982333:+	ns	137982008,137982083,chr4,+,ENSMUSG00000045349.16		yes	76	81	147	1.06579	1.93421	343	779	4.51316	10.25	0.565789	0.568513	0.580247	0.549422	0.578231	1.02555	1.00481	0.971072	1.02199	-6.37398	-8.83333	150	150	0.666667	0.533333	0.733333	0.466667	10.07	-5	8.99	5.78	-10.78	-1.08	31	AAGTGACGT	1.28645	0.769231	1	14	21	1.43527	2	31	AAGTGACGT,CTGTCAACT,ACATAAGGC	-1.35912	0.769231	2	14	21	0.360829	32	CGCTGAGCC	1.5452	0.925926	2	26	55	1.57421	1	61	CGCTGAGCC,GCCTGAGAC,AGTTAAGGA	0.485902	0.714286	17	11	13	-0.0832289	ENSMUST00000105823.2:ENSMUST00000105824.8:ENSMUST00000124239.8:ENSMUST00000139033.8	8867	7.5	4	0.627273	2	4	7	5	4	0	0	0	0	4	1	0	0	no		0	TATGTGGGATCCTTTCCTGTGGATGACTTGGACACTCAGGAGAGCGTGGGCCTCGTACAGCAGCAGCTATGGGCCCTGCAG	GTGAGGAGCTTGGGGAACCATGGTGGGCACCATGAATAGCAAACTTAGATGAAGCTCTGAGGGCACATGACGCCCAAGGAGGGTGGGGGCCAAAGGTCTTCTGAGAAGTGACCCAGAAAGTGCCAGGCTTCAGGACTCTCCTAGATGCCTGGGGATCCATGCCCCACAGGTGTGGAATCAACGTCCCAACAGCATGACTATTGGGGGTTTGCCACCCAGGCCTCTGTCCCTGGGCAGGGGTATCAGAACTTGCTGAGCAACCTTGACAAGGGATGCTGGGGGAGGACTACATAAGGCCAGGCCTGGGAAGTGACGTCTGCCTCTGTCAACTGTCTTCCCCTCA	ATGACTATTGGGGGTTTGCCACCCAGGCCTCTGTCCCTGGGCAGGGGTATCAGAACTTGCTGAGCAACCTTGACAAGGGATGCTGGGGGAGGACTACATAAGGCCAGGCCTGGGAAGTGACGTCTGCCTCTGTCAACTGTCTTCCCCTCA	GGACTGTTCCCGACGCCGGGCTGTCATTCTGAAATTCAGTCTTCAGGGTCTCAAGATCTACAGTGGGGAGGGCGAG	GTAGGCAGGGTAGGGGGCAGGGCAGTGAAGATAAGATGGGGTATGGTCTGCTTATAGTTTACCCTATGGCCGTCTAGGACAAGTTCAGATAACAATGGCTTACCTGACCCTTCGGAAGCCCTGGAGGCCACCTCCTGTCTTAAATATCAGGGACATCCATCCATGAGATTGTCTAAATGCCCAGCCCAGCATTGTCCAGTGGCTGTGGACAGTCATGGGCTAGAGACGGCAGGAAGCTCTTGCATGCTTGCCTGTCCATCCCCCTGGCTACCCACTGCACAAACAATGTGGCTGCCCATTGACTGCCACTGGACAACCCACAGCTGCAGGCCTCTTACATAAGGCCCAATGGTAGTACCCTGGGGTTCTCCATCACCTGCCTGAGACATTGTTACTATTTGACATGACAGCAAGAGATGCTCAGGGGACTGCTATCACATGGAGAGTAAATGGCAGAGCTAGACTTTGAAGTCCTAGCATTCCTACCCCAGAGACCAAGTATATAACCCCGGGCCCGCTGCCACTGCTTCTGTGGAGTTCCAGCCAGAGACCACTCCGTCACTGTTCTGTCCCTCAGGAGTGGCCATCCTGACTTTCGTGTCTGCAGCAGGCCTGGGGCCATGGGCAGTAAGGGCTGGGCTTGGCAGGCCTTGGGGAAAGAAGAGTCTCTTCACTCCAGGAGGTTGGCAGCCCATGCCAGACATTCGAGGTCCTTGGGCCACTGCCACACAGGTGTGCCACACAGGTCTGAGGCCTGCTGTTACCACAATGCCTTACAGGTGCTCCTAATGGCCCATGCGCTGAAGCGCATCCTCTATGCCACCTGGTACCCAGCTGCCTGCCAGTTTGCTTTTATTGCCCGGAACCCACGCAGCCCATCCAGCAAGCTCTTTTGTCATCTCTTTGTGGGGAGCCAGCCTGGAGAGGTACGGGACCTAGGGCTGTACTGTCCTTCGGGTGCAGGGGTGAATCCATGCCTCCCCACACTGGCTTAGGGCTGTGTGGAGCACATCAGCACCCCTGACATTCTCTGGGGCTGGGAGCAAAACTAGACAGGACTTTTCTCTCCTGGGACGGCCCAACCTCCCTCACCCCGGCTCATTCCCCACCACCTTTCAAAGCTCAGCCCACTTGTAACATGAACCACACTCTAGCATTTGGTTGTCCCTAATGACAGAGATTTGAGGATTTTTTTTAGCACCAGAGGCCATGTCCAGGTTCTGAGCTGTCTCTAGGTTGCCCTGTATATCCCTGTGTAGTAGACAGGGTAGGTCATGGGCAGGTATACGAGAAGTTAAGGCTGGTGTGGTCACTGTGAATGACAGATCGGTGGCAGCCAGTCCATTAGTCAGTTCCAGCATTTGCTCTATGTGGATCCTGGGTGACAGGTGGCAGAAGCCGGTGGTTCCAACGTGCTAGGTCTGGATTGTGAGTGGCAGGGTCGGAGGAGGGGGTGTTTCATGTTCAGGCCCCGGACAAGTGAGAGTTTTCAGGGTCCCATCTCCTTAAGTCCTCCGAGGGTCATGGGGAGGTGAGGATGAGCTGTCCCATGTCCTGCCCTGGCTCACCCAACAGCTCTTAAGTTACAGAGCCAGGGCAAAGGTGCTTAGCTACTCTTCCTGGTGGCATTTGCAGCCCTGAGCACTGGGAGGATGGTGAGTCTTAGGTAGGCGTGCATTGGGCCCAGGGTTGAGCTCTCTGCTCCTGGCATGATACCTGTCACAGAGTGGCTTTTGCAGTGATGTGCCCAGAGAAAGCTGGTAGCAGAGGCTGCATGTGGTGAGATATTGAGGGCGAAGTAGGAGTTTCCCCAGGAAGTTTCTTTGTGGGGGGACACATGAAGTTAAGGAGCCATTTGTAGCCCCAGAGCTGGTGCCTGAGACGCCTTCCAGGAGGCTGCTGCCGCTGAGCCTCCCCTCCCTCTCCTCCTCCCGTCCTAG	AGGGCGAAGTAGGAGTTTCCCCAGGAAGTTTCTTTGTGGGGGGACACATGAAGTTAAGGAGCCATTTGTAGCCCCAGAGCTGGTGCCTGAGACGCCTTCCAGGAGGCTGCTGCCGCTGAGCCTCCCCTCCCTCTCCTCCTCCCGTCCTAG	GTCCATATCCTGTATCTGCTGCTCTGCCGTTCCTTCCAGCTTGCATACCTCTTGCAGCACCCTGAGGAGAGGGCACAGTCTGAGCCTTGCCTGGCGCCTGTAGGGGACCTGTCCCTGAAGCCACTCTGCAGCCCTGGGGTACCCCCTGCATTAGTGCGAGAGCCCTTCAGCCGGGATCAGCTGTCACAGAATGTTCATGCCCTGGTCTCCTTCCGGCGGCTTCCTGCAGAAGGGCTCCTGGGCAGTAATGGG	GGCCCTGCAGGTGAGGAGCTTGGGGAACCA	CAGGTGAGG	TGTCAACTGTCTTCCCCTCAGGACTGTTCC	TGTCAACTGTCTTCCCCTCAGGA	GGAGGGCGAGGTAGGCAGGGTAGGGGGCAG	GAGGTAGGC	CTCTCCTCCTCCCGTCCTAGGTCCATATCC,GTTACCACAATGCCTTACAGGTGCTCCTAA	CTCTCCTCCTCCCGTCCTAGGTC,GTTACCACAATGCCTTACAGGTG
17882	ENSMUSG00000030978.11	Rrm1	chr7	+	102091482	102091546	102091089	102091250	102092193	102092282	17882	4	0	6	126	171	272	13	4	0	317	289	132	188	124	0.515883	1	0.021	0	0.014	0.026	0.009	0	0	102091232	102091796	chr7:102091232-102091796:+	ns	102091482,102091546,chr7,+,ENSMUSG00000030978.11		yes	65	255	89	3.92308	1.36923	231	647	3.55385	9.95385	0.553846	0.679654	0.572487	0.401855	0.41573	1.03366	1.22715	0.725571	0.750624	-7.77776	-4.97037	150	150	0.633333	0.566667	0.5	0.4	8.41	-6.11	5.82	7.26	-13.37	-2.59	44	TCTTGACCT	1.42317	0.769231	1	39	61	1.56143	4	44	TCTTGACCT,TGCTCAGTC,CTTTGACTT	0.742935	0.769231	1	39	61	1.28002	20	TGCTAACTG	3.51759	0.6	15	0	0	1.16605	6	58	TGCTAACTG,TCTTAATTG,ACTTGATTC	-0.490465	0.6	1	6	16	0.677345	ENSMUST00000033283.10:ENSMUST00000210751.2:ENSMUST00000211720.2	5474	4	2	0.5	2	3	6	7	3	1	0.333333	1	0.333333	2	0.666667	0	0	yes	102092193,102092282,chr7,+,ENSMUSG00000030978.11:102106358,102106520,chr7,+,ENSMUSG00000030978.11:102106766,102106846,chr7,+,ENSMUSG00000030978.11:102109836,102110058,chr7,+,ENSMUSG00000030978.11:102116070,102116273,chr7,+,ENSMUSG00000030978.11:102116084,102116273,chr7,+,ENSMUSG00000030978.11	1	TCAATATGGCGGCCAAGGGACTCGTGTGCTGTCTGTCTACTGCTCAGTTTCCGCCCATTCAACTCCCGGCGTTGAAACGTCAAGAACGTCATTCGAATTCCGTCCGTCGCGTTGCTCTGCACGTCACGGGTGGCGGGAGCGGGAAGGAGTTCGTAATTCGGTTAGTCTGCTCTGGTGAGGAAAGTGCTGTCTATCGCGCAGCTTCCATCCCTCCGTCCGAGCAGCCTCTCGGAGTCCAACCCTTCACATCTGACAGTCGTCTCTGTCCCTTCTTCGCCTCGGAGCTGCTAACTGGTCTCGAACCTCTCAGCACTTCAGCTTCTAGCGGCGATGCATGTGATCAAGCGAG	GTGAGGGGTCCGTGGGGATGGGGAGGAGGAGAGGGGACCCGGCTGCGGAGAGCCCAGCGGTCACTATCGCCGGCCCGCCCGACCCGCCCGACCCGCGGCGCCTCGCCGCTTCCCGCGCTTCCCGCCGCGCTTCCCGCCCTGTCTGTCAGCTGGGCCTGTGTCTGCTCAGTCTGTCCCCATTCTCTTGACCTTTGTGTGTTCCCTTTGACTTTGACTTTGTGCTCCCTTCCA	ACCCGCCCGACCCGCGGCGCCTCGCCGCTTCCCGCGCTTCCCGCCGCGCTTCCCGCCCTGTCTGTCAGCTGGGCCTGTGTCTGCTCAGTCTGTCCCCATTCTCTTGACCTTTGTGTGTTCCCTTTGACTTTGACTTTGTGCTCCCTTCCA	GACTCCCTCCAACCCTGTCTGAGATTGTTCCCGAGCACTGTTATTCCTTGCCGCCATCCTCAGAG	GTAGCTGCTTTTGGCTCCATTTTTTTAGAAGAGGTTGCAAAGACACGAAAAAGCACCCCAACACCCCCATTCCACCCCAGCTAGTAGTTGGTGAGGTTAGAATTGAAACCCATAGCTCATAATAGCCCTGTGCCTGTCTTTCCTCATTTCTTAAACAAAATAACAGACAAAAGAACCGCGGAGTCGATGATCTGGTGTAGGAGGAAATAAGGAAAAAAAGAAAAGGCAGGACACCACATTTTTTGAACATCTGTCATTTTTCTGGTCTCTTCTGAGGTGGGAGTGTAGTATCATCTCTCCTGCCTCTGCATTTTTGTGGGGAGGTTTTTTTTTTTTTTTTTTTTTTTACATTGTTTGTTCTTGGGACAGGGTTTCTCTGACTGGCCTGGAACTTACTCTGTGTAGATCAGTCTAGCCTCAAACTCACAGAGGGCTGCCTCCTCTATCATAGGTCGATAGACAAAGACTTTTAACCCAAATAGACAAAGACTTAATCCGAGTAGACATGATTAACCACTGAGCAGTCTCTGCAGACCCCAAAGACAATCTCTTAATTGTTTTAAACAGTTTTAAAAGCTGAATATACTTGATTCTTTGGTATTGCCCGCTTAATAACTGCTAATGCTAACTGTGATTTGATTATTTAG	GAGTAGACATGATTAACCACTGAGCAGTCTCTGCAGACCCCAAAGACAATCTCTTAATTGTTTTAAACAGTTTTAAAAGCTGAATATACTTGATTCTTTGGTATTGCCCGCTTAATAACTGCTAATGCTAACTGTGATTTGATTATTTAG	ATGGCCGCCAAGAGCGAGTTATGTTTGACAAAATTACATCACGAATCCAGAAACTCTGTTATGGACTCAACATGGACTTTGTTGATCCT	ATCAAGCGAGGTGAGGGGTCCGTGGGGATG	GAGGTGAGG	TGACTTTGTGCTCCCTTCCAGACTCCCTCC	TGACTTTGTGCTCCCTTCCAGAC	ATCCTCAGAGGTAGCTGCTTTTGGCTCCAT	GAGGTAGCT	ACTGTGATTTGATTATTTAGATGGCCGCCA	ACTGTGATTTGATTATTTAGATG
17883	ENSMUSG00000030978.11	Rrm1	chr7	+	102092193	102092282	102090901	102091250	102095756	102095934	17883	225	280	427	0	0	0	454	448	207	0	2	0	213	124	1	1	1	1	1	1	0.992	1	0.003	102091943	102092532	chr7:102091943-102092532:+	ns	102092193,102092282,chr7,+,ENSMUSG00000030978.11		yes	90	206.5	178	2.29444	1.97778	794	3474	8.82222	38.6	0.422222	0.440379	0.557105	0.427749	0.516854	1.31946	1.043	1.01309	1.22413	-4.97037	-4.894	150	150	0.566667	0.4	0.333333	0.333333	7.115	-11.19	7.52	8.26	-19.45	0.405	19	TGCTAACTG	3.51759	0.571429	14	0	0	1.23048	6	57	TGCTAACTG,TCTTAATTG,ACTTGATTC	-0.490465	0.571429	1	6	16	0.675733	22	AAATAACTC	1.40027	0.823529	1	17	34	1.52046	7	83	AAATAACTC,TTATAATCT,GGATAACGT	1.24766	0.628205	1	14	30	0.911905	ENSMUST00000033283.10:ENSMUST00000210751.2:ENSMUST00000211720.2	5474	4	2	0.75	3	4	8	7	3	1	0.333333	1	0.333333	2	0.666667	1	0.333333	yes	102091482,102091546,chr7,+,ENSMUSG00000030978.11:102106358,102106520,chr7,+,ENSMUSG00000030978.11:102106766,102106846,chr7,+,ENSMUSG00000030978.11:102109836,102110058,chr7,+,ENSMUSG00000030978.11:102116070,102116273,chr7,+,ENSMUSG00000030978.11:102116084,102116273,chr7,+,ENSMUSG00000030978.11	1	TCAATATGGCGGCCAAGGGACTCGTGTGCTGTCTGTCTACTGCTCAGTTTCCGCCCATTCAACTCCCGGCGTTGAAACGTCAAGAACGTCATTCGAATTCCGTCCGTCGCGTTGCTCTGCACGTCACGGGTGGCGGGAGCGGGAAGGAGTTCGTAATTCGGTTAGTCTGCTCTGGTGAGGAAAGTGCTGTCTATCGCGCAGCTTCCATCCCTCCGTCCGAGCAGCCTCTCGGAGTCCAACCCTTCACATCTGACAGTCGTCTCTGTCCCTTCTTCGCCTCGGAGCTGCTAACTGGTCTCGAACCTCTCAGCACTTCAGCTTCTAGCGGCGATGCATGTGATCAAGCGAG	GTGAGGGGTCCGTGGGGATGGGGAGGAGGAGAGGGGACCCGGCTGCGGAGAGCCCAGCGGTCACTATCGCCGGCCCGCCCGACCCGCCCGACCCGCGGCGCCTCGCCGCTTCCCGCGCTTCCCGCCGCGCTTCCCGCCCTGTCTGTCAGCTGGGCCTGTGTCTGCTCAGTCTGTCCCCATTCTCTTGACCTTTGTGTGTTCCCTTTGACTTTGACTTTGTGCTCCCTTCCAGACTCCCTCCAACCCTGTCTGAGATTGTTCCCGAGCACTGTTATTCCTTGCCGCCATCCTCAGAGGTAGCTGCTTTTGGCTCCATTTTTTTAGAAGAGGTTGCAAAGACACGAAAAAGCACCCCAACACCCCCATTCCACCCCAGCTAGTAGTTGGTGAGGTTAGAATTGAAACCCATAGCTCATAATAGCCCTGTGCCTGTCTTTCCTCATTTCTTAAACAAAATAACAGACAAAAGAACCGCGGAGTCGATGATCTGGTGTAGGAGGAAATAAGGAAAAAAAGAAAAGGCAGGACACCACATTTTTTGAACATCTGTCATTTTTCTGGTCTCTTCTGAGGTGGGAGTGTAGTATCATCTCTCCTGCCTCTGCATTTTTGTGGGGAGGTTTTTTTTTTTTTTTTTTTTTTTACATTGTTTGTTCTTGGGACAGGGTTTCTCTGACTGGCCTGGAACTTACTCTGTGTAGATCAGTCTAGCCTCAAACTCACAGAGGGCTGCCTCCTCTATCATAGGTCGATAGACAAAGACTTTTAACCCAAATAGACAAAGACTTAATCCGAGTAGACATGATTAACCACTGAGCAGTCTCTGCAGACCCCAAAGACAATCTCTTAATTGTTTTAAACAGTTTTAAAAGCTGAATATACTTGATTCTTTGGTATTGCCCGCTTAATAACTGCTAATGCTAACTGTGATTTGATTATTTA	CGAGTAGACATGATTAACCACTGAGCAGTCTCTGCAGACCCCAAAGACAATCTCTTAATTGTTTTAAACAGTTTTAAAAGCTGAATATACTTGATTCTTTGGTATTGCCCGCTTAATAACTGCTAATGCTAACTGTGATTTGATTATTTA	GATGGCCGCCAAGAGCGAGTTATGTTTGACAAAATTACATCACGAATCCAGAAACTCTGTTATGGACTCAACATGGACTTTGTTGATCCT	GTAAGTAAATACAGTGTGTATCAGGGGTTCTTTGCATGCTATGTGATTTTATGTCACTTACCTCTAGCCCTTCACTTAACTATACTTCAGTGTTAAATGTGAATTTATTGCCTGACACTTTCCTTAATTTTGATGTGTCCTTCAAGTTCTCATTTCCTGGAGAACTCAGAACATGAACTAAGAGGGGACAGTTGATGTGACTACTGGTCAGGCATCTTGTTTATCCGTATTTAGCCACACAGTGTAGAAATTAGTTCTATTTACCGTCATCTGGAATTAGGAGTGCTGTGTATCTTACTCATTTAACTTTTAAGAGTCTCTAACAGTTTTATACATACATATGTAAAATACACTTTTGTCATACTTTCTTCAGTGACCTCTTATCTCCTTCCTACAGCCATCTTCTCCATAAGTCTCTTAGTGCTTTGTGTGAGTGTGTGCATGTGTGTTTATGTGTGTGTTTGTGAGTGTGTGTCTGGGTCCCTATCTGTCCCACTTCATTTACTTAGAGTTGTTGTGTGAACATTGGTCTGGAATTAATTTACTTGATTGAGCAAGGGCAGCTTACCAGTGATTGTGCCACTGAGGGTTAAGACTCCTCCAGCAACCATTATTGGTCTGCAGAGATCTCCTCAGGGAAGGGTAGGGCCCCATGAACCCTGAATGCTGATGGGCCCAGTCTTGTCGTGCAGACAGCCACTGCAACTATTTTCATGAGGGTTTTTTTTTTCCCCCCCTTTGGACTTAGTTTATGTCTCTGTGAGTGTCTACCACATGTGTGCAGGTACCTGAAAGGGCCAGAAGAGGGTATTCTACCCATCTTGTGGAGCTAGTTCAAAGCAGCTGGGAATCTCCCGTGATGCATGTTGGAAACCAAGTCAGGTCCTTTGGAAGAGCAGTACACACTTTTAACTGCTGAGCTATCTCTCTAACCCTCATGAATACCTCTTATTCTTGGGCTAGCCTCAGTGTGTCATTTTTCTAACTAGGTACTTAATACATGCTTAGTTTACCAGAGTGAAAAAATAATTTTATACCTTAAAATATATTTATTATAATTCTACACATTTTGGATTTTGAGATAGTAATTAAAATAGTTGAATGTTGATATTGGGATGGATCTTAAGACCTCATCCTATTTCGTCTTTATTCTGTAGATAAGATAGGTCTAAAGAGAGAGAGGACACTGCTTAAATTAACGTTAGTGCAATGGGAAACAAATGGAGTACCTTGGTTTTTAGACATTCTATTGCCTCATCTAACAGCACATGTCCACATGCAGGGATGCATTAGTGGGCTTCAGCTTTCCAGGGTGGATCCTGTTGAGGACGTCTGGGTGCTAGTAGATGTAGCACATGGATGCTATACTGTTCCAAGTACTACATAACATCAGAAACTATGTGGGCTTGACTGCTTTCATACTTATCTGCTGAGTCAAGAACATGATATCAGAAGCAAACTGGCTTAGCTATGTTATAATACCAGAGGCCCCACCCACACTCAGACTACTTTTGACGGAGATAGGCTTTGGCCAACTTTCCCTGTTAAGCTGTTTTTAAGAAAAATTTAGTAAATATGTAGATAGAACTTAGAGTTTGTTTTTCTTTAGAATGTATGGTGGGCTGAGGAGATGGCTCAGTGGGGAAAGTGCTTGCTTTGTGAGTGTGAGACTCTGAGTTTGGATCCCAACACCCATGTGGAAAAGCCCGGTGTGCAGCAGTGTGTAATGGCAGCTCTGGGCAGCTGAAGAAAGGGCCAGGTCCTAGGTGTACAGCAAGATGGCAAGTTCTAAGCTCAGGAAGACACTGTCTCAAAGGACAAGGCAGCTGCCACGAGCTCAGGGGAAGCACCTCTTTCTGTGCTGATTCCTGGACCACGTGTGTTATGTGCTTGTGGGTTGCTTTTTTTTTTTTTTTTAAAGATATTTCCTTTATAAACATTTCAAATGCTATCCCGAAAGTTCCCTATACCCTCCCTCCACCCTGCTCCCCTACCCACCCACTCCTGCTTCTTGGCCCTGGCATTCCCCTGTACTGGGGCATATAAAGTTTGCAATACCAAGGGGCCTCTTTTCCCAATGATGGCCGGCTAGGCCATCTTCTGCTACATATGCAGCTAGAGACACGAGCTCCGGGGTACTGGTTAGTTCATATTGTTGTTCCACCTATAGGGTTGCAGACTCCTTCAGCTCCTTGGGTGCTTTCTCTAGCTTCTCCATTGGGGGCCCTGTGTTCCATCTTATAGATGACTGTGAGCATCCACTTCTGTATTTGCCAGGCACTGAGTCAAGAACGAGACAGCTATAACAGGGTCCCTTCAGCAAAGTCTTTCTGGCATATGCAATAGTGTCTGGGTTTGGTGGCTGATTATGGGATGGATCCCCAGGTGGGGTAGTCTCTGGATAGTCCATCCTTTCTTCTTAGCTCCAAACTTTGTCTCTGTAACTCCTTCCATGGGTATTTTGTTCCCTATTCTAAGGAGGAATGAAGTATCCACACGTTGGTCTTCCTTCTTGATTTTCTTGTGTTTTGCAAATTGTATCTTGGGTGTTCTATGTTTCTGGGCTAATATCCACTTACCAGTGAGTGAATGTGGGTTGCTTTTTGTCATTGTTGTGTTTACTTTATGTTTTTTCTTTATTCTTTGAACATTTATCCTTACTCCTGTGAAAGAAAATAATTGTAATCAGCTTCAATTAAGACATAACTTACAAAAAACGATTCTAGTTTTAGGCCAGCCAAGGGTACATAGTGAGAGAGTGTCTGGAAACAAAACCAAAAATCAACAAATACCAAAGCTGTGTTTTATGCTTTGGGTGCTAATGCTCTTTACATCTTCAGTGTCTTTTTACTGAAATAAAAATAAGGAGAGCAGTTGAATCCTGAAATCAACTCTGGCCTCCACACGCTCCTGCGAGGTTGAGTGTGCCTACACCAATGTGTACCCACACAGTGTATGGTAGTGGGAGATGCCTCCGTTGGGAGTGCTTGTCTCGGAAGCATGAGGGCATTAGTTTATATCCCCAGGACTCGTGGGAAAAGTCAGGTGTGAGAGTGGGTGCTGGTGGGAAGGCAGATACAGGGGCTCCCCGAAGTTCACTGACTGGTTATCTTGCTCAAACAGTATACTCCAGGATCAGTGAGAGACCCTGCCTCAAAAACTAAAGTAGGATGGGGGTTGGAGAGATGGCTCAGCAGTTAAGAGCACTGGCTGCTCTTCCAGTGGACTTGCGTTTAGTGCCCAGTACCCACACGGCATCTCACACCTGTCTGTAACTCCAGTTTCAGGGAATCTGATATTTCTGCTATTCTCTGGCATGAGACATATACTCTTTTAAAAAGCTAAATTTAGATTTTTAAAAAGTGACAGTAACTCTTGGGATAACGTTATAATCTTTGTTTGCTTTAGCTACGCTTCTAAGGAGCCTGTTGTTTCTCGGGAAAGCTCAAATAACTCTTGGTTTTATTTTTGTAG	TATACTCTTTTAAAAAGCTAAATTTAGATTTTTAAAAAGTGACAGTAACTCTTGGGATAACGTTATAATCTTTGTTTGCTTTAGCTACGCTTCTAAGGAGCCTGTTGTTTCTCGGGAAAGCTCAAATAACTCTTGGTTTTATTTTTGTAG	GCTCAGATCACCATGAAAGTAATCCAAGGCCTATATAGTGGGGTCACCACAGTGGAACTGGACACCCTGGCTGCTGAGACAGCCGCGACCTTGACCACGAAGCACCCTGACTATGCCATCCTGGCAGCAAGGATAGCCGTCTCTAACTTGCACAAAGAAACAAAGAAAGTGTTCAGTG	ATCAAGCGAGGTGAGGGGTCCGTGGGGATG,ATCCTCAGAGGTAGCTGCTTTTGGCTCCAT	GAGGTGAGG,GAGGTAGCT	AACTGTGATTTGATTATTTAGATGGCCGCC	AACTGTGATTTGATTATTTAGAT	TGTTGATCCTGTAAGTAAATACAGTGTGTA	CCTGTAAGT	TCTTGGTTTTATTTTTGTAGGCTCAGATCA	TCTTGGTTTTATTTTTGTAGGCT
17884	ENSMUSG00000030978.11	Rrm1	chr7	+	102106358	102106520	102105677	102105761	102106766	102106846	17884	572	651	924	0	0	0	1177	924	611	0	2	0	286	124	1	1	1	1	1	1	0.995	1	0.002	102106108	102106770	chr7:102106108-102106770:+	ns	102106358,102106520,chr7,+,ENSMUSG00000030978.11		yes	163	84	80	0.515337	0.490798	596	246	3.65644	1.5092	0.503067	0.370805	0.428571	0.528455	0.4875	0.851916	0.737089	1.05047	0.969055	-5.37064	-5.78003	150	150	0.333333	0.5	0.6	0.566667	7.64	-10.84	9.22	7.13	-17.97	1.58	15	TGCTGACTT	2.68454	0.8	1	10	17	1.97412	8	117	TGCTGACTT,TTTTGATAC,CACTTAATT	-0.108142	0.541353	2	10	17	0.695816	23	CTCTCATGC	1.75178	0.722222	7	11	23	1.16013	2	32	CTCTCATGC,ACGTGACAT,CTCTGACTT	1.75178	0.722222	7	10	19	1.13678	ENSMUST00000033283.10	28076	19	10	0.526316	2	3	6	7	1	0	0	0	0	1	1	0	0	yes	102091482,102091546,chr7,+,ENSMUSG00000030978.11:102092193,102092282,chr7,+,ENSMUSG00000030978.11:102106766,102106846,chr7,+,ENSMUSG00000030978.11:102109836,102110058,chr7,+,ENSMUSG00000030978.11:102116070,102116273,chr7,+,ENSMUSG00000030978.11:102116084,102116273,chr7,+,ENSMUSG00000030978.11	6	ACTAATGGCAATTCTAATGGCCTTGTGCCAATGCTGAGAGTATATAACAACACAGCTCGCTATGTGGATCAAGGTGGAAACAAG	GTATACTTTGTTATGGACAAGGGCTGGAAATCAGAATTAAGTCTTTAGCTATACTACTTGGTTCAGTTATATATTGTTTTACTTTGTTTTTAAAGATTAATTAATTAATTTATTAATATGATTAGTATGTGTATATCTATGTGTGAGCATGTGCATGTGGGTGTTCATGGAGGCCAGAAGAAGGCCTCTGGAGCTGGAGTTATAAGTGATTGTGAGACACCCACCGTTGGTACTAGAAACGTAGCTAGGAACTAAGTTCTAGAGTTCTGGAGGCCAGAAGAGGATGCCAGATCTGGAAGTGGAGTTATGGGCTGTGTTGTGAGTGTGAATGTGGTGCTGGGAGCAGAACTGTGATCCTTTCTTTGTTAAAGCAGCAAGTGGTCTTAACTGCTGAGCCATCCCTCCAGCCCCAAATTTTCTCTGTCATTTATGAAAAATATTAGTAGTTTACTTTTTTGATACTGTTACTTATTTCACTTAATTTACTCACTGATCATAGTAAAGATGAAAGGAGACATTATGCAAGTGTTTTGCAAACTATGAAGCTTCTTTGTTTTGTTTTGACTTGGATGAGAATGCTGACTTATTTACCTTTA	TTTACTTTTTTGATACTGTTACTTATTTCACTTAATTTACTCACTGATCATAGTAAAGATGAAAGGAGACATTATGCAAGTGTTTTGCAAACTATGAAGCTTCTTTGTTTTGTTTTGACTTGGATGAGAATGCTGACTTATTTACCTTTA	GCGCCCAGGCGCGTTTGCTATTTACCTGGAGCCTTGGCACTTAGACATCTTTGAGTTCCTTGACTTGAAGAAGAACACAGGCAAGGAAGAACAGCGAGCACGCGATCTCTTCTTTGCACTTTGGATCCCAGATCTCTTCATGAAGCGAGTGGAGACTAACCAG	GTGAGAGGGCTCCTCTCAGCTTGGTTCTTACAAGCTTTGTTCTTCAGTCCTTCACCTCTGTGATGCCACAGACGGCAAGTTCTCGAGAGTCGATGACACTTGACCTGTGCAAGCAGGCAGAACTACAGTTTTAGACCCCCACTCTGACTTGGACAGCAGATTTCCATGGCAGTCCCTTGTTGCAGTGTGTGGGAAGGGCTGTGGCTGCTACGTGACATCTCTCATGCTGGCACTCCTTCTTGGCAG	CACTTGACCTGTGCAAGCAGGCAGAACTACAGTTTTAGACCCCCACTCTGACTTGGACAGCAGATTTCCATGGCAGTCCCTTGTTGCAGTGTGTGGGAAGGGCTGTGGCTGCTACGTGACATCTCTCATGCTGGCACTCCTTCTTGGCAG	GACTGGTCATTGATGTGTCCCAATGAGTGTCCTGGTCTGGACGAGGTCTGGGGAGAGGAGTTTGAGAAGTTATATGAAAG	TGGAAACAAGGTATACTTTGTTATGGACAA	AAGGTATAC	TGCTGACTTATTTACCTTTAGCGCCCAGGC	TGCTGACTTATTTACCTTTAGCG	GACTAACCAGGTGAGAGGGCTCCTCTCAGC	CAGGTGAGA	CTGGCACTCCTTCTTGGCAGGACTGGTCAT	CTGGCACTCCTTCTTGGCAGGAC
17885	ENSMUSG00000030978.11	Rrm1	chr7	+	102106766	102106846	102106358	102106520	102108595	102108797	17885	412	422	736	2	1	0	910	724	448	2	2	1	204	124	1	1	0.992	0.996	1	0.996	0.995	0.996	0	102106516	102107096	chr7:102106516-102107096:+	ns	102106766,102106846,chr7,+,ENSMUSG00000030978.11		yes	81	162	202	2	2.49383	245	1749	3.02469	21.5926	0.493827	0.526531	0.5	0.40709	0.475248	1.0125	1.06622	0.824357	0.962376	-5.78003	-5.93845	150	150	0.6	0.6	0.333333	0.366667	9.22	-25.19	9.11	6.58	-31.77	-0.11	22	CTCTCATGC	1.75178	0.764706	7	11	23	1.17388	2	31	CTCTCATGC,ACGTGACAT,CTCTGACTT	1.75178	0.764706	7	10	19	1.146	66	GCCTAATTT	1.17418	0.622951	1	25	51	1.40015	4	106	GCCTAATTT,CATTCATTT,AAGTCATTC	-0.371914	0.623762	1	19	42	0.779735	ENSMUST00000033283.10	28076	19	11	0.578947	2	3	6	7	1	0	0	0	0	1	1	0	0	yes	102091482,102091546,chr7,+,ENSMUSG00000030978.11:102092193,102092282,chr7,+,ENSMUSG00000030978.11:102106358,102106520,chr7,+,ENSMUSG00000030978.11:102109836,102110058,chr7,+,ENSMUSG00000030978.11:102116070,102116273,chr7,+,ENSMUSG00000030978.11:102116084,102116273,chr7,+,ENSMUSG00000030978.11	6	CGCCCAGGCGCGTTTGCTATTTACCTGGAGCCTTGGCACTTAGACATCTTTGAGTTCCTTGACTTGAAGAAGAACACAGGCAAGGAAGAACAGCGAGCACGCGATCTCTTCTTTGCACTTTGGATCCCAGATCTCTTCATGAAGCGAGTGGAGACTAACCAG	GTGAGAGGGCTCCTCTCAGCTTGGTTCTTACAAGCTTTGTTCTTCAGTCCTTCACCTCTGTGATGCCACAGACGGCAAGTTCTCGAGAGTCGATGACACTTGACCTGTGCAAGCAGGCAGAACTACAGTTTTAGACCCCCACTCTGACTTGGACAGCAGATTTCCATGGCAGTCCCTTGTTGCAGTGTGTGGGAAGGGCTGTGGCTGCTACGTGACATCTCTCATGCTGGCACTCCTTCTTGGCA	ACACTTGACCTGTGCAAGCAGGCAGAACTACAGTTTTAGACCCCCACTCTGACTTGGACAGCAGATTTCCATGGCAGTCCCTTGTTGCAGTGTGTGGGAAGGGCTGTGGCTGCTACGTGACATCTCTCATGCTGGCACTCCTTCTTGGCA	GGACTGGTCATTGATGTGTCCCAATGAGTGTCCTGGTCTGGACGAGGTCTGGGGAGAGGAGTTTGAGAAGTTATATGAAAG	GTATGAGGTAACTGCTAATGTTGCAAGCATCATCAGACCTAACACTTCTCTCGCTGGGCATCCAAATACCAGAAGTGTGTACGCTAAGGGCGAGGCGCTTGAGAACGCTGCTCGCTTTTCATGTTGCTAGGCACCAGTGAGTTTGATCCCTACCAGTGGAAAAACAGAAAAATATTTAATCACTAGCTCATTTCTAGAAATCTTTGAAAGTATCTAGAAGAAGAGTGTAATTTTTTTTAAAGATTTATTTATTTTATGTATATGAGCACACTAGCTGTACAGATGGCTGTGAGCCATCATGTGGTTGGTGGTTGCTGGGAATTGAATCCCAGCTCTCTCTCCGGCTGGTCCTACTCACTCCAGTCAACCCCGCTCTCTCTGGCCCAAGTGTGTGTAAATAGACTGTAGCTGTCTTCAGACACATCAGGAGAAGGCATCAGATCTCATTATGGATGGTTGTGAGCCACCATGTGGTTGCTGGGATTTGAACTCAGGACCTTCGGGAGAGCAATCAGTGCTCTTAACCGTTGAGCCATCTCTCCAGCCCGAGTGTAATTGTTAGTTTGATTTTTGTTAGATGTTTCTTGATTTTTTTTTTTTTTTTGGTACCAAAATTAGTATTTATCTTCTTAAAATTTATGTACTTTGCATTTTTAATTGATCCTTATTAAAACTGTGATTAAAGAGTAGCTAAGTTATTTTATAATATAGTACTTTTTATTATTATTTTTTAAATTACATTTAATTATTTTGGGCTTGGGGACATGAGTGCCACAGTGCATATATGGAGGTCAGGGGACAACTTGCAGGAGTTGGTTCTTTCCTTCCACCGTATGGGTCCCAGAGATCAAACTCAGGTTATCAGGTGTGGCAGCTGTCCCCCTGGCTCCCGAGTAGGACTTTGGTGATAGGAATCACAGTAACTAGGACACACAAGTTAAAATTAGCACAGCACTGAATTATGTTTTGTTTTGTTTTTATTTTTTTGAAGGTTAATGATAGTTTCATTAGCGTTTGAGAAAAACAAGAGGGCAGGCAAGCTATAAATATTATCAACTGCAAGGAGGGATCTAAAAGAGGAAGAGAGAAAGCCATGCCCCTTTAGGTTAGGGTCTGAGAAAGTAGGCAGCTTTAGCAGTGGTGTTCAGTGTGCAGCTGCATGTAGGAGGAGAAGCGACTTCAGAGAAAGAAAGCCAGAGCAACAGGGAAAGCAAAACAGAACAAAAAGCAAAAGTAGATGCAGGCTGCGTGGCAGAGGCTCTGTAAGCAGCTGCCAGTCTTGATGGTGGTTTTTGTTCCTTTTGGTTGTGAAAAGTAGTATTGACTGGGTGGGGTTAAGGGTCATCTGAAGGACTCTAAAGCTGCCTGGTTTTCTGTGGTCTTAGCGGATAGAAAATAGATTTCAGGGTTGGAGAAATGGTTCAGTAGTTAAGAGTTTTTGCACAGTCTTGAGGCCCTGATTTAGATGTCAGATAACTAGATGACAAGCCAGGTGTCCTGGAAATACCAGTAACTCAGCTCTGGCTTCCGTGTGCCCAGGCATGTGCCCAGGCATGTGCCCTCACAACACTCATGCACATATACTTAAACAGACACACAAATAAATAGAACCAACCTTTTTTTAAAAAAAAAAAAAGTCATTCATTTTTTTCCCTCATTAGCAAAGCTTTGAGAATTTGCCTAATTTTATATTTTTCTGTATTCTTCCTAGGGTGTGAATGTTGAGATAATACTAGCTTTGTCTTTCAG	AATAAATAGAACCAACCTTTTTTTAAAAAAAAAAAAAGTCATTCATTTTTTTCCCTCATTAGCAAAGCTTTGAGAATTTGCCTAATTTTATATTTTTCTGTATTCTTCCTAGGGTGTGAATGTTGAGATAATACTAGCTTTGTCTTTCAG	TTACGAGAAGCAGGGTCGTGTCCGAAAAGTTGTAAAAGCTCAGCAGCTTTGGTATGCCATCATTGAGTCCCAGACGGAGACCGGTACCCCATACATGCTCTACAAAGATTCCTGTAACCGGAAGAGCAACCAGCAGAACCTGGGAACCATCAAATGCAGCAACCTGTGTACAGAAATAGTAGAGTACACCAGTAAAGATGAG	GACTAACCAGGTGAGAGGGCTCCTCTCAGC	CAGGTGAGA	GCTGGCACTCCTTCTTGGCAGGACTGGTCA	GCTGGCACTCCTTCTTGGCAGGA	TATATGAAAGGTATGAGGTAACTGCTAATG	AAGGTATGA	ATACTAGCTTTGTCTTTCAGTTACGAGAAG	ATACTAGCTTTGTCTTTCAGTTA
17886	ENSMUSG00000030978.11	Rrm1	chr7	+	102109836	102110058	102109497	102109647	102110813	102110890	17886	561	625	949	6	0	0	1136	969	601	1	0	0	346	124	1	1	0.971	1	1	0.998	1	1	-0.009	102109586	102110308	chr7:102109586-102110308:+	ns	102109836,102110058,chr7,+,ENSMUSG00000030978.11		yes	223	150	77	0.672646	0.345291	188	755	0.843049	3.38565	0.470852	0.382979	0.38	0.407947	0.454545	0.807048	0.813374	0.866402	0.965368	-6.99653	-6.38949	150	150	0.4	0.433333	0.433333	0.366667	8.98	-8.84	8.07	6.46	-15.3	-0.91	40	CAGTGATGT	1.21054	0.8	1	22	57	1.48246	4	40	CAGTGATGT,TCCTAAACC,TTCTGAGTT	1.21054	0.727273	10	22	57	0.700047	23	TCATAACTG	1.1172	0.611111	9	10	18	0.724189	3	31	TCATAACTG,TGGTCATTG,AAGTAACAT	1.10785	0.576923	9	10	18	0.469102	ENSMUST00000033283.10	28076	19	14	0.736842	3	4	8	7	1	0	0	0	0	1	1	0	0	yes	102091482,102091546,chr7,+,ENSMUSG00000030978.11:102092193,102092282,chr7,+,ENSMUSG00000030978.11:102106358,102106520,chr7,+,ENSMUSG00000030978.11:102106766,102106846,chr7,+,ENSMUSG00000030978.11:102116070,102116273,chr7,+,ENSMUSG00000030978.11:102116084,102116273,chr7,+,ENSMUSG00000030978.11	6	GTTGCAGTTTGTAACTTGGCTTCTCTGGCTCTGAATATGTATGTCACACCGGAACATACGTATGACTTTGAGAAACTGGCAGAAGTCACTAAAGTCATTGTCCGAAATCTGAATAAAATAATTGATATAAACTACTACCCTATTCCAGAG	GTATGGATAGATTTCTCTGCTTTATTGATCATTATTGAATCCAGATGGAGGACATTTGTCTTAGTCTGGCTGTCCCCAGAGTTGGTGTGAGAGAAGGAAAATGAAAAGGTTGTGTGTAAGTGTAGAATGTGGCCTTCTGAGTTCAGTGATGTTTTCTTTTCTTTTTTTCCTAAACCTTTTGGCACAAA	ATCCAGATGGAGGACATTTGTCTTAGTCTGGCTGTCCCCAGAGTTGGTGTGAGAGAAGGAAAATGAAAAGGTTGTGTGTAAGTGTAGAATGTGGCCTTCTGAGTTCAGTGATGTTTTCTTTTCTTTTTTTCCTAAACCTTTTGGCACAAA	GGCACACTTATCAAATAAACGCCATCGGCCCATTGGAATTGGGGTACAAGGTTTAGCAGATGCTTTCATCCTGATGAGATACCCCTTTGAGAGCCCAGAAGCCCAGTTATTAAATAAGCAGATCTTTGAAACCATTTACTATGGAGCCCTGGAAGCCAGCTGTGAACTAGCCAAGGAGTATGGCCCCTATGAAACGTATGAGGGATCTCCAGTCAGCAAGGGT	GTAAGTAGATGGCTGATTTTCTGTTGCCTGTGAGTATGGGGAATGAGCTGAATGGCCCCTCCTCCATGGGACCTGGGAGGGTGTGCTGGGTTGTGAGAGGGTCTGTACAGATTTAGTTAAGGACCTTGAGATGGCATTGTTTTGGATTATTAAGGCCTAGATTTATTCAAGTGCGCCCTAAATCCAGCAATCCCTGTTCTGCAAGAGACCGGGAGTTATGATATTCCCAAAACCTGTTCGTTCACACTAGTAGACTAGGAGATAGATTAATTATCCATGGTCTGGGACACCAGGGACTGGAATCTGGGGAGGCCTCTTAGAGTTGATTTCCTTGCTGCCTTTGTCTCTTCTTTATAAAGATTTAGTTTTGAAGTTTGTTCTGATACTTAGGAATTCTAATATGTGATTATTTGAAATTTGGTATTCTAGGCCAAATAAACAGATGAAGGAAGCAAAGAGCAGAGTGTGCTTTATTATAAAAGGAATGTATCTCTTAAAATGTTTAATGACTGTTAAGATTTCCTAGTTTGTCGATCCTCAGGAGTGTGGTGAGGTCCCAGGCTGCTTCTGAGCAATATGCTTAATGGAGCCATGTCTAAGACTCAGTGCAGCTAACGTCCCTTAATGTGTTGACTACAAGATGCAGTGGCTGGAATGTGGGGATATGGCAGTTAGTTATTTTAAAAAAATTTTTTTGGTCATTGTTTTAAATTGCCCCAAAGTAACATCATAACTGTGGGGTATTTATCTCTTAG	GTGCAGCTAACGTCCCTTAATGTGTTGACTACAAGATGCAGTGGCTGGAATGTGGGGATATGGCAGTTAGTTATTTTAAAAAAATTTTTTTGGTCATTGTTTTAAATTGCCCCAAAGTAACATCATAACTGTGGGGTATTTATCTCTTAG	ATTCTTCAGTATGACATGTGGAATGTTGCTCCTACAGACCTGTGGGACTGGAAGCCTCTCAAGGAGAAGATTGCAAA	TATTCCAGAGGTATGGATAGATTTCTCTGC	GAGGTATGG	CCTAAACCTTTTGGCACAAAGGCACACTTA	CCTAAACCTTTTGGCACAAAGGC	CAGCAAGGGTGTAAGTAGATGGCTGATTTT	GGTGTAAGT	GTGGGGTATTTATCTCTTAGATTCTTCAGT	GTGGGGTATTTATCTCTTAGATT
17887	ENSMUSG00000030978.11	Rrm1	chr7	+	102116070	102116273	102114924	102115020	102117501	102117889	17887	680	785	855	1	0	4	1246	926	579	3	11	2	327	124	0.520974	1	0.996	1	0.988	0.994	0.97	0.991	0.01	102115820	102116523	chr7:102115820-102116523:+	ns	102116070,102116273,chr7,+,ENSMUSG00000030978.11		yes	204	96	932.5	0.470588	4.57108	1049	1228	5.14216	6.01961	0.455882	0.417541	0.40625	0.430782	0.444171	0.891129	0.915895	0.944941	0.97431	-3.5884	-4.97037	150	150	0.4	0.366667	0.533333	0.4	8.68	-29.48	8.08	12.18	-41.66	-0.6	46	TAGTTATAT	-3.61547	0.487805	3	15	27	-0.672345	0	46	TAGTTATAT,CTTTAACTG,TACTAACTC	1.01519	0.487805	26	9	13	-0.686453	25	TCCTAATAG	1.31402	0.8	7	14	32	1.03399	2	93	TCCTAATAG,TAATAACTA,TTTTAATAA	0.685821	0.602273	7	6	13	0.841377	ENSMUST00000033283.10:ENSMUST00000209630.2	16518	11.5	10.5	0.848684	3	5	9	7	2	0	0	0	0	2	1	1	0.5	yes	102091482,102091546,chr7,+,ENSMUSG00000030978.11:102092193,102092282,chr7,+,ENSMUSG00000030978.11:102106358,102106520,chr7,+,ENSMUSG00000030978.11:102106766,102106846,chr7,+,ENSMUSG00000030978.11:102109836,102110058,chr7,+,ENSMUSG00000030978.11:102116084,102116273,chr7,+,ENSMUSG00000030978.11	3.5	ATTGTGAATCCTCACTTACTGAAAGATCTTACTGAGCGGGGCTTGTGGAATGAAGAGATGAAAAATCAGATTATTGCATGCAATGGCTCCATTCAG	GTACAGACTGGAAATAACATGTGCTTCTAGGAGCTGAGCTGAGCATTGTGGTGCCATGTCCCTTCTCCCAGCCAGGCAGTGCGTAGGAAAATGGCCTTTCACTGTGGCCGTGCAGGTTCTATTAATGTCTCTCTGCATTGTTGTGCTAGAATTGCACACATCTTTATATGGTCTGTATTGTTTCTCCGATAGAGCACAGTTCCCAGTTTTTCTGTACAACCTGGGAACTTTTAAAACCTTGAAGCTTGGGTTGAATTTATTGCTAAGTAAGTCAGGAATTCTTAAAGCTTGAAATTGGAGTTCAACTAAAAAAGTGTGGGGACTGAGACCCACAGTGTAGAAGGTAGTTAGGTAGCACTTAACAATAAAGTGACTGCATTTGACCCACAGGCATTTGGGTCTCAAGATAGACACCTTAGCCGGGCAGTGGTGGTGCACACCTTTAATCCCAGCACTTGGGAGGCAGAGGCAGGCGGATTTCTGAGTTCTGGTCTACAAAGTGAGTTCCAGGACAGCCAGGGCTACACAGAGAAACCCTGTCTTGGAAAAAGAAAAAAAAAAGATGCTTTGGCCAGCTTGGCAACTTAGCCTCTTTCAGATTCTCATGGCAGAAAGTGTAGCATCAGTCAGGTTGTGTGTTTCAATACAGTTGGCCATAGAACAATTTAAAGGAGTTTATCTCAGTACTTCGTTTGATCAGGTCCCTGTAAAGTCCTGATTATTTGTTTTTCTTTCATTTAGCTTCGCTCTTATTTTCCTTTCCTTTCCTAACTACCTCTAGAACAGTAACTGTTTTGTCCATAAGCCAGTTCAAGATGGATGTCTAAGTCACTGCATCACATTTATATTTGGTTGGTAAAATGAGATTTTATTGATGTTCTAAGCAAGAGATAAGTAGTTTGGGCTAACTTGCTATAAGCATTCAGATACTAACTCATAGCGGTATCAGGTCTGCAGGAAGATCCAACCCAGCATCCTTGCAAGGATAATTAGTCTGCTAGTTATATTGCTTTCTTTAACTGGAATTAAAGCAACAACAACAGCACATA	TTGGGCTAACTTGCTATAAGCATTCAGATACTAACTCATAGCGGTATCAGGTCTGCAGGAAGATCCAACCCAGCATCCTTGCAAGGATAATTAGTCTGCTAGTTATATTGCTTTCTTTAACTGGAATTAAAGCAACAACAACAGCACATA	GTTTTCCTTTTTCAGAGCATACCAGAAATTCCTGATGACCTGAAGCAACTCTATAAGACCGTGTGGGAAATCTCTCAGAAGACTGTTCTCAAGATGGCAGCCGAGAGAGGTGCTTTCATCGATCAGAGCCAGTCTTTAAACATCCATATTGCTGAGCCCAACTACGGCAAACTCACTAGTATGCACTTCTACGGTTGGAAGCAG	GTTGGTTGAGCACTCTGAGGAGGACTTAATTGCCAGCTCGAAATATTTCAGAGTGGAATAGTTGCTGCTAGCTGCCTGCTATAAAGTTTTTTCACTTCAAGTGTTAAAACTCATGAGTGGTTTTTATGCCAGCTCAGACTTTGTCTGGGTTTTCTTGTTTCAGTTCAGCAGTTGTACACTGCCTGGTGTGGGTGCTGGGGATTGAGCACTCAGGTCCTCTAGAAGGCTAGGACGGTTCTTAATTACTGAGCCATCATCCAGTCTTGGTTTAGAATTTTTACTCTCTCAGATTTCATACAGTGTGTTTTGATCACAATCACCCTTAATGACTCCCAGACCCCTTACCTCTCAACTCCTACATCTGTCTGTCTGTCTGTCAGTTTTTACTGTCCATATACTTCTGGTTATGGGACCATCCCCTGGAAGGAACTTTCTCTTCCTAAGAAACCCTTCTTACCCCCTCAGGGTGTGGCTCATGAACTCCATGCTAGAACAGTGACTCGCTTGCAGCCAGAGACACCTTCACTCTAAATGTCAGGGTCTCTGGCTCTCACAGTCTTCCTGCCCCTATGTACTGTTTCATAAGTCTTTCTTCCTCTTCAACTGACCTCTCGGGTCCAAACCCCTTTGCCATTTCCAAAGTAGCTTCACACTGTCAGTCCACTATTCAAAACGTCCATTGTTCCCAACTTTATCCCAGTGTATGAGCCACGTTACACTGTTGCCAACTGCAAAGTGCTGTGATTCTGTTTTCCCTTACATTCTTATGTCCTGACGAGTGTGAGGCCTTCTGTGGAATTACAGAGTGACTTTCTTACTTGCATGCTTTTGTCTGTCTGTCCTGGGAATCGTGGCCAAGAAGATTACCCTCGTGAAGGATTTAGTGCGCTGCAGAAGCAGCCTCATCCCCTAAATGGTTACAGGCTAAGGCAGGCGTGTGCTCTGTACAGACCTGCAAGCAGTACACGTAAAAGTAAATACAAAGAAACAAAAAGATTTGCTATTCCAAAGAGGCAACATTCCTATTTCAGGGATGAAAAACTCAAGCATTTTTCAGGGTGCTTTGTAGAGGAGATAAAATTACAAGTTTTTTTAAAAAGATTGGTTCATAGGAATACATTTAAAGATTTTAATAACTAGTTTTGTAACTGATCACTTGGGAATTTTAAACAAAGACTGTCTAGTGTTCTGGAGTTCTTCCTAATAGCTACGTTTTCTTCCCTTGCAG	AATTACAAGTTTTTTTAAAAAGATTGGTTCATAGGAATACATTTAAAGATTTTAATAACTAGTTTTGTAACTGATCACTTGGGAATTTTAAACAAAGACTGTCTAGTGTTCTGGAGTTCTTCCTAATAGCTACGTTTTCTTCCCTTGCAG	GGTTTAAAGACTGGAATGTATTACTTAAGGACGAGGCCTGCCGCTAATCCAATCCAGTTCACTCTGAACAAGGAAAAACTGAAAGATAAGGAAAAGGCACTGAAGGAGGAGGAGGAGAAGGAGAGGAACACAGCAGCCATGGTGTGCTCTTTGGAGAACAGAGAGGAGTGCCTGATGTGTGGATCCTGAGAAAATCAGGGCCTGGGAGACGCAGCGGGCTCTCCTGCCCGCCGAGGCAGACGATTTGAGCATAGATAGGATAGTGGGTTTGCTTGGTTATCAGCAGCTCTGCTTGGACGTGCCTGCCAGGACAGGGAGCCACGACTTACAGTACTGTTTCTACACAGTGTAAATATCATTTTTAACAAACAGAAAACCAAAGCCAGCTTTGATATTAGGAATCAAAGTAGAGGCTTTGGGAATACTAAAGAGCCTTCCTGCAAATTAGTGAGGAGACTTAGGAAGTCTCGTCTCTCCAGCTTTCCCTGCCTGGCCATTCTCAGTTTGGGCAAAGAGATTTAGTTTGATTTGACTGATTGCCTAGAAGTAAAATCAAGCAATTACTCATCAGCTAAAGACCTTTGTCTAGACAAACTTCTATAGGTCATTTTGAAATAAACATTTCTAAGTGATTGTGTGGTACTAAACTTGTCATCTATTATCATACAAGACAGTTTAGGGGAAAAAACCCAAAAACCCAACATTTTCTGTTGAGTTCAGAGAGACAAACTTTAAAGACATTTAGATTGTATAGATATCTAGTGTTAACATATGCCCTTTCCTGCCCCAGGATGAAATCTTGTTAACATAAAATTGACAGTTTCTTTCATTTATAATTTGATTCTGTGGCATTTAGTTCATTCACACTGTTGTATAAACTGTCATCCACACCATTTCCAAAACATTCCATCATTCCAAATAGAGACTCTACTCATAACCACACTTCTTACACCTTTTTGAATATGTATTCCTCATACACATAATGCAGTATTTGCACTTGTATGGCTTGCATGATATCTAGATACATCACAGTGTGATACGCTGTCCCTCCATATGTGCACACCATCTTGTATCCATCCTGTCATCTGTTCATGAAACTTGGTTGTTTCCTCCCTTTAGATAGGGAGAATAATGGCTGCCATGAACATTGGTCTACAAATATCTATTGGATTCCTGCTTTTAGGTTTGGTGGTTCTATACAGCAAAGAATTGCTGGACTATATAATTCTGTTTGACTTTGAGGAGCTATATTTGCAGCACCATTATATTTCTATAAAAGTACTAAAAGGCCTTATTCTGTCTTCATACCTTATAACACTCGATTTTCATATTTTTGATAAAGCCCTTCTATGAGTGGGGAATTTCCTGGTCTTGTAGATTGACTTGTTTCGTTAAACCCGAGTTTTGGGGCATTTTCTCCCTTTAGTCATCACATCCTTTTTTTCCCTTATGAAACTCATAATAAATCTGCTTTACG	CTCCATTCAGGTACAGACTGGAAATAACAT	CAGGTACAG	AGCAACAACAACAGCACATAGTTTTCCTTT	AGCAACAACAACAGCACATAGTT	TTGGAAGCAGGTTGGTTGAGCACTCTGAGG	CAGGTTGGT	TACGTTTTCTTCCCTTGCAGGGTTTAAAGA	TACGTTTTCTTCCCTTGCAGGGT
17888	ENSMUSG00000030978.11	Rrm1	chr7	+	102116084	102116273	102114924	102115020	102117501	102118978	17888	860	958	1131	1	0	4	1620	1204	708	3	11	2	313	124	0.830989	1	0.997	1	0.991	0.995	0.977	0.993	0.008	102115834	102116523	chr7:102115834-102116523:+	ns	102116084,102116273,chr7,+,ENSMUSG00000030978.11		yes	190	96	932.5	0.505263	4.90789	1063	1228	5.59474	6.46316	0.468421	0.415804	0.40625	0.430782	0.444171	0.867275	0.887672	0.919646	0.948229	-3.5884	-4.97037	150	150	0.4	0.366667	0.533333	0.4	8.68	-7.93	8.08	12.18	-20.11	-0.6	60	TAGTTATAT	-3.61547	0.563636	3	15	27	-0.647802	0	75	TAGTTATAT,TACTAACTC,GGATAATTA	-1.30593	0.563636	18	15	27	-0.792295	25	TCCTAATAG	1.31402	0.8	7	14	32	1.03399	2	93	TCCTAATAG,TAATAACTA,TTTTAATAA	0.685821	0.602273	7	6	13	0.841377	ENSMUST00000033283.10:ENSMUST00000209630.2	16518	11.5	10.5	0.848684	3	5	9	7	2	0	0	0	0	2	1	1	0.5	yes	102091482,102091546,chr7,+,ENSMUSG00000030978.11:102092193,102092282,chr7,+,ENSMUSG00000030978.11:102106358,102106520,chr7,+,ENSMUSG00000030978.11:102106766,102106846,chr7,+,ENSMUSG00000030978.11:102109836,102110058,chr7,+,ENSMUSG00000030978.11:102116070,102116273,chr7,+,ENSMUSG00000030978.11	3.5	ATTGTGAATCCTCACTTACTGAAAGATCTTACTGAGCGGGGCTTGTGGAATGAAGAGATGAAAAATCAGATTATTGCATGCAATGGCTCCATTCAG	GTACAGACTGGAAATAACATGTGCTTCTAGGAGCTGAGCTGAGCATTGTGGTGCCATGTCCCTTCTCCCAGCCAGGCAGTGCGTAGGAAAATGGCCTTTCACTGTGGCCGTGCAGGTTCTATTAATGTCTCTCTGCATTGTTGTGCTAGAATTGCACACATCTTTATATGGTCTGTATTGTTTCTCCGATAGAGCACAGTTCCCAGTTTTTCTGTACAACCTGGGAACTTTTAAAACCTTGAAGCTTGGGTTGAATTTATTGCTAAGTAAGTCAGGAATTCTTAAAGCTTGAAATTGGAGTTCAACTAAAAAAGTGTGGGGACTGAGACCCACAGTGTAGAAGGTAGTTAGGTAGCACTTAACAATAAAGTGACTGCATTTGACCCACAGGCATTTGGGTCTCAAGATAGACACCTTAGCCGGGCAGTGGTGGTGCACACCTTTAATCCCAGCACTTGGGAGGCAGAGGCAGGCGGATTTCTGAGTTCTGGTCTACAAAGTGAGTTCCAGGACAGCCAGGGCTACACAGAGAAACCCTGTCTTGGAAAAAGAAAAAAAAAAGATGCTTTGGCCAGCTTGGCAACTTAGCCTCTTTCAGATTCTCATGGCAGAAAGTGTAGCATCAGTCAGGTTGTGTGTTTCAATACAGTTGGCCATAGAACAATTTAAAGGAGTTTATCTCAGTACTTCGTTTGATCAGGTCCCTGTAAAGTCCTGATTATTTGTTTTTCTTTCATTTAGCTTCGCTCTTATTTTCCTTTCCTTTCCTAACTACCTCTAGAACAGTAACTGTTTTGTCCATAAGCCAGTTCAAGATGGATGTCTAAGTCACTGCATCACATTTATATTTGGTTGGTAAAATGAGATTTTATTGATGTTCTAAGCAAGAGATAAGTAGTTTGGGCTAACTTGCTATAAGCATTCAGATACTAACTCATAGCGGTATCAGGTCTGCAGGAAGATCCAACCCAGCATCCTTGCAAGGATAATTAGTCTGCTAGTTATATTGCTTTCTTTAACTGGAATTAAAGCAACAACAACAGCACATAGTTTTCCTTTTTCA	TATAAGCATTCAGATACTAACTCATAGCGGTATCAGGTCTGCAGGAAGATCCAACCCAGCATCCTTGCAAGGATAATTAGTCTGCTAGTTATATTGCTTTCTTTAACTGGAATTAAAGCAACAACAACAGCACATAGTTTTCCTTTTTCA	GAGCATACCAGAAATTCCTGATGACCTGAAGCAACTCTATAAGACCGTGTGGGAAATCTCTCAGAAGACTGTTCTCAAGATGGCAGCCGAGAGAGGTGCTTTCATCGATCAGAGCCAGTCTTTAAACATCCATATTGCTGAGCCCAACTACGGCAAACTCACTAGTATGCACTTCTACGGTTGGAAGCAG	GTTGGTTGAGCACTCTGAGGAGGACTTAATTGCCAGCTCGAAATATTTCAGAGTGGAATAGTTGCTGCTAGCTGCCTGCTATAAAGTTTTTTCACTTCAAGTGTTAAAACTCATGAGTGGTTTTTATGCCAGCTCAGACTTTGTCTGGGTTTTCTTGTTTCAGTTCAGCAGTTGTACACTGCCTGGTGTGGGTGCTGGGGATTGAGCACTCAGGTCCTCTAGAAGGCTAGGACGGTTCTTAATTACTGAGCCATCATCCAGTCTTGGTTTAGAATTTTTACTCTCTCAGATTTCATACAGTGTGTTTTGATCACAATCACCCTTAATGACTCCCAGACCCCTTACCTCTCAACTCCTACATCTGTCTGTCTGTCTGTCAGTTTTTACTGTCCATATACTTCTGGTTATGGGACCATCCCCTGGAAGGAACTTTCTCTTCCTAAGAAACCCTTCTTACCCCCTCAGGGTGTGGCTCATGAACTCCATGCTAGAACAGTGACTCGCTTGCAGCCAGAGACACCTTCACTCTAAATGTCAGGGTCTCTGGCTCTCACAGTCTTCCTGCCCCTATGTACTGTTTCATAAGTCTTTCTTCCTCTTCAACTGACCTCTCGGGTCCAAACCCCTTTGCCATTTCCAAAGTAGCTTCACACTGTCAGTCCACTATTCAAAACGTCCATTGTTCCCAACTTTATCCCAGTGTATGAGCCACGTTACACTGTTGCCAACTGCAAAGTGCTGTGATTCTGTTTTCCCTTACATTCTTATGTCCTGACGAGTGTGAGGCCTTCTGTGGAATTACAGAGTGACTTTCTTACTTGCATGCTTTTGTCTGTCTGTCCTGGGAATCGTGGCCAAGAAGATTACCCTCGTGAAGGATTTAGTGCGCTGCAGAAGCAGCCTCATCCCCTAAATGGTTACAGGCTAAGGCAGGCGTGTGCTCTGTACAGACCTGCAAGCAGTACACGTAAAAGTAAATACAAAGAAACAAAAAGATTTGCTATTCCAAAGAGGCAACATTCCTATTTCAGGGATGAAAAACTCAAGCATTTTTCAGGGTGCTTTGTAGAGGAGATAAAATTACAAGTTTTTTTAAAAAGATTGGTTCATAGGAATACATTTAAAGATTTTAATAACTAGTTTTGTAACTGATCACTTGGGAATTTTAAACAAAGACTGTCTAGTGTTCTGGAGTTCTTCCTAATAGCTACGTTTTCTTCCCTTGCAG	AATTACAAGTTTTTTTAAAAAGATTGGTTCATAGGAATACATTTAAAGATTTTAATAACTAGTTTTGTAACTGATCACTTGGGAATTTTAAACAAAGACTGTCTAGTGTTCTGGAGTTCTTCCTAATAGCTACGTTTTCTTCCCTTGCAG	GGTTTAAAGACTGGAATGTATTACTTAAGGACGAGGCCTGCCGCTAATCCAATCCAGTTCACTCTGAACAAGGAAAAACTGAAAGATAAGGAAAAGGCACTGAAGGAGGAGGAGGAGAAGGAGAGGAACACAGCAGCCATGGTGTGCTCTTTGGAGAACAGAGAGGAGTGCCTGATGTGTGGATCCTGAGAAAATCAGGGCCTGGGAGACGCAGCGGGCTCTCCTGCCCGCCGAGGCAGACGATTTGAGCATAGATAGGATAGTGGGTTTGCTTGGTTATCAGCAGCTCTGCTTGGACGTGCCTGCCAGGACAGGGAGCCACGACTTACAGTACTGTTTCTACACAGTGTAAATATCATTTTTAACAAACAGAAAACCAAAGCCAGCTTTGATATTAGGAATCAAAGTAGAGGCTTTGGGAATACTAAAGAGCCTTCCTGCAAATTAGTGAGGAGACTTAGGAAGTCTCGTCTCTCCAGCTTTCCCTGCCTGGCCATTCTCAGTTTGGGCAAAGAGATTTAGTTTGATTTGACTGATTGCCTAGAAGTAAAATCAAGCAATTACTCATCAGCTAAAGACCTTTGTCTAGACAAACTTCTATAGGTCATTTTGAAATAAACATTTCTAAGTGATTGTGTGGTACTAAACTTGTCATCTATTATCATACAAGACAGTTTAGGGGAAAAAACCCAAAAACCCAACATTTTCTGTTGAGTTCAGAGAGACAAACTTTAAAGACATTTAGATTGTATAGATATCTAGTGTTAACATATGCCCTTTCCTGCCCCAGGATGAAATCTTGTTAACATAAAATTGACAGTTTCTTTCATTTATAATTTGATTCTGTGGCATTTAGTTCATTCACACTGTTGTATAAACTGTCATCCACACCATTTCCAAAACATTCCATCATTCCAAATAGAGACTCTACTCATAACCACACTTCTTACACCTTTTTGAATATGTATTCCTCATACACATAATGCAGTATTTGCACTTGTATGGCTTGCATGATATCTAGATACATCACAGTGTGATACGCTGTCCCTCCATATGTGCACACCATCTTGTATCCATCCTGTCATCTGTTCATGAAACTTGGTTGTTTCCTCCCTTTAGATAGGGAGAATAATGGCTGCCATGAACATTGGTCTACAAATATCTATTGGATTCCTGCTTTTAGGTTTGGTGGTTCTATACAGCAAAGAATTGCTGGACTATATAATTCTGTTTGACTTTGAGGAGCTATATTTGCAGCACCATTATATTTCTATAAAAGTACTAAAAGGCCTTATTCTGTCTTCATACCTTATAACACTCGATTTTCATATTTTTGATAAAGCCCTTCTATGAGTGGGGAATTTCCTGGTCTTGTAGATTGACTTGTTTCGTTAAACCCGAGTTTTGGGGCATTTTCTCCCTTTAGTCATCACATCCTTTTTTTCCCTTATGAAACTCATAATAAATCTGCTTTACG	CTCCATTCAGGTACAGACTGGAAATAACAT	CAGGTACAG	CACATAGTTTTCCTTTTTCAGAGCATACCA	CACATAGTTTTCCTTTTTCAGAG	TTGGAAGCAGGTTGGTTGAGCACTCTGAGG	CAGGTTGGT	TACGTTTTCTTCCCTTGCAGGGTTTAAAGA	TACGTTTTCTTCCCTTGCAGGGT
17890	ENSMUSG00000030663.13	1110004F10Rik	chr7	+	115696996	115697188	115692259	115692491	115698674	115698758	17890	4	0	6	2	0	0	1	7	2	0	0	0	316	124	1	1	0.44		1	1	1	1	-0.28	115696746	115697438	chr7:115696746-115697438:+	ns	115696996,115697188,chr7,+,ENSMUSG00000030663.13		yes	193	150.5	84	0.779793	0.435233	4373	1486	22.658	7.69948	0.398964	0.397896	0.645417	0.363392	0.440476	1.61773	0.997324	0.910839	1.10405	-6.12133	-6.30038	150	150	0.5	0.266667	0.4	0.333333	6.01	-5.06	2.81	5.5	-10.56	-3.2	127	CTCTTACCA	0.966992	0.647541	1	12	19	1.26966	7	103	CTCTTACCA,TTTTCACCT,TTGTAAAAC	0.608711	0.653061	1	12	20	1.13587	56	GTGTAATCA	0.25061	0.490196	6	10	20	0.577389	3	56	GTGTAATCA,CCCTGAATA,TCATAACCA	0.363151	0.490196	10	10	20	0.338211	ENSMUST00000032899.12:ENSMUST00000106607.2:ENSMUST00000106608.8:ENSMUST00000151254.2:ENSMUST00000205427.2:ENSMUST00000205450.2	11887.5	5	2	0.5125	2	3	6	6	6	0	0	0	0	6	1	1	0.166667	yes	115698674,115698758,chr7,+,ENSMUSG00000030663.13	1	GGCAGAACCTCACACACACAAAAAGGCGAAAACCCACTCTAGGTCTGTCTGTGGCAACGAAGCTCTCCGCCAACGATCACCACCATACCCATCCACGGGAAAGCTCCCTCTACACGCCGAAGAAAGCGTAGCCTCCGAGGGCTCTCCCGCCACGCCGCGCGAGATGCTTCGCTCGGCCTCCTGGGAAATGTAGTTTAAGTCACTGAAGACGGCTTAGTCAGGCCAGTAAAGA	GTTTGGTCATCCTCCCCACCCCCAGCCTCAGATGGCTCAACCACCTGTAGCCTCAGGGACCTGAACTCACATACATAAACTCAGTCTGTCAGACAGACAGACAGACAGACAGACAGACAGACAGACAGACACAGAAATACATGATGAACAAGTAAGGCAGAAGATGTCTACTAGGGAAAGGAGGGGGACCAGCTGGAGTGGGTAGAGAGCAAGAATGGGGGTGTGGGAATAGCAGTGAAAACAGTGTGTGCAAAAGTGCCACAGTGAGATTCATTAGTGCATGTGGGGCTTGGCGGGTGTTACTGCTGGCTTTGTTTTGTTTTGAGACAGGGTCTCCCTACATAGCTCCGGAAGTTTGGACTGTCCTGGAACTATGTAGACCAGGCTTGCCTCAAACTCACAGAAATTCACCTGCCTCTGCCTTCCAGGTTTTGGGATTAAAGCTGTGTGCCAGCATGTGTGTTGATCTTGGAAAACTAAAAAGAAATAAAGCACATTATGACCCCTAGCTTACTAACTGTACAGTACTAGAAGTCAGATGAGGCTGGGAGGTGGCTCAGATGCTAAGAGTACATACTACTATTGCAAGGATGCACGTTCAATTCCTAGCACCTGCCTCATAACCAGCTGTAAGTGCAGTTCTAAGGGAAACCCCACACCTTTAGCCTCTTCCAGCAACTGCATTAACATGCACTTACCCCCACATAGATGATGATGACGATGACGATGATGATAATGGTGATGATACTTTTTAAAATCCAGACGCACATCTGTAACTGGGAGGAGAGGAATGGTGGAGGATGGTGGAATAGCTGGAATATTTTTCTGAGAGTTTCAACTTAAAATTGAACTTGAATCAGGCATGGTGGTACACGCCTATAATCTCAAACTTAATAAGCCTGAAACAAGAGGATGAGGCATTTGAGGCCTGCCTAAGCTTTAGACCATGTCTCAAAACATATAAATTATTAATTAAAATTTGAACTTGGCCTTTAGGGTGTGTCGGGGTGTCAAACTCTAGCAGAGCTTATAAATATTTCTCAGAAGAACACACACAGCCAACAGATAGATGAGAAAATGCTCACCATCACTAACCATTAGAGAAGAACAACAACAACTAAAAATAATCAGAGTAGTTTGCCTCAATCCAGAAAAAAAAATAGTATTGAATATATATATTACTATCAAGGATGAAGAGGAAAGATGAAGTTCACACACTACTAATGGATGAATATTGGCACAGCCACTATAGCAAACAGCATGAAGGTTTTTTAGAAAATTAAAAATAGAACTATCATATGGTACACAGCAATCATCCAACTGGTATGTATACAAAGGAAATGAAGGCACTGTGTTGAAGAGACATCTGTGCTCCCATTTTTAACGCAGCATTATTTATATAATAGCCAAGAAATGGAAGCAAGCTAAGCATCAATCAATGATGAACAGATGACATAGTATATATACACAACATTCAGCCTTACAAAGGAACGGAGTCCTGTCATGTGTGCCATTATGCACGGAACTGGAGAGCACCAACAGGAATAACTGAGAAACAGAAAGACAAGTCCTAAGTGATTCATTCATTCACACAGGGATTATTTAAAAGTGGACCTCATGGTAGTGGAGAGTGTTTACCAGAGGATAAGGAGAAAACTGAGAAAAATATAGAGGGCAAGTTGGTGAATAGGTACTAAGTTAAAGTTAAATACGGGTAAGAAGTTCTGTTGTAGGTAAAAGCCAGGTAAGACTACACACATCTGTAATCACAACACTGGGGGTGGGGGGGTTGAGATAGGAAAATCATGAGTTCAATGACACAATGTGCTATGTAGAATTCCAGGTCAAGCTGGGTTAATGAGACCTTATTTCCAAACATCAGGAAAAATAAAAGATAGGAGAAAGAAGTTTGAATGTTTTCACTATTAAAAAATGTACCTGGGGCTGGCGAGATGGCTCAGCAGGTAAGAGCACTGACTACTTTTCTGAAGGTCCTGAGTTCAAATCCCAGCAACCACACAGTGGCTCACAGCCACCTGAAATGAGATCTGATGCCCTCTTCTGGAGCTAAATGTACGTACGTATATAAATAAATCTTTGGGCTGGAATGAACAGGGACAGAACGAGCAGAGTTGATCAGAGCCAGCAGAGGTCTCCCCCCAAAAATTCAATTCCCAGCAACCACATGAAAGCTCACAACCATCTGTACAGCTACAGTGTACTCATAAAATAAAATAAATAAATCTTTTTTTAAAAAAAGTACCTGAAGAGTTAGGTATTTCTTCAGAAGCACACACTCATCTAGAATAAAATAATCCTTAGAGACTCCATCCCTTGACATTCAGCACTCCCCAGACTGTAATTCTGTAATCACTTTTGCTCATTTCTATCTTTGGCAAATTGTTTTGATGTATATGGTTAATCTTAATCGGTAAACTGAACTTAAACTGTTACAATTAAAATTTAAATTGCTTGAATGCAGAAAATATGTTCCTTATGTACCCACTGAAAGTGTTTGGTAAAATTTAAGGATTAGCAGAGAATATCTAAGGTAGTACAAACTTAAGACATTCACTAACCATCCTGTGGCACTGTGTTAGAAAACAAACAAAAAGTGAAACTGGAATGGTCTTGTATTAGAGAAGGTATTTCATAGCTCCATCGATGACTTCTTGTTAACAAGGGAGAGTATTACTAAGTCTCTGTGTCATCATATATTGCTACTACTATACAGTTTCATCTTCACATCTAGCTTTGTGAACATGAACTGAGTCAAGTCTGTTCAAATAATACAGTATGTTATTCTGAGGTTTGATTTGCTCCATGATGTTTTATGATAACTTGAACACATAGCCATCCAGATGTGCCACAAATCTGGTGAATAAAAAGCACATTAAAATTTCCTGGACTTTTATCTATTACTAAAGTTAAAATTATTTAATATTTACTAACCTTAATAATAATCCTCTTCATCTTAGAGTCACTTAGCTATCTTTAAGTAGCTACTGGGCCATCTTATTTTGCCAGTAACATTAAGAGTTCTAAATTGTGCTTATTACAATTTTTCAAATCTATTTGAAGTGAATTATAATCATCCTACTTTGTTACCTCGATGGAATTCCATTGTAATTGCATTTATAAAAGTTAAATAAAAACTAAGTAGGGTCATGAAGTTAGTAGGTAAAATATTTTAATTTTAGTGACTAAAAAACCACTTCTAAAAATATTTTCTTCATGGGTTTTTTTTTTTCCTTTATTGTGGTTTAACACAGAAATAAGAGATTAGTTTGTTTTGGTTAGGCTTATTAAATATAGCTCTAACCGTATTTTTATATAATTTATTTAAAAGCTAGTCTCTGCTTCAAAAATAAAGGAATTGGATCTATGACTGCATAAATTAAGAAACTGTCTTCCCTGTGTGCATAGCTCTAAGTCCTGATGTTTGGGATAGGGGCGGGGGGTGGGGTACTGTTTTTATTTTATTTTTATTTTTTATTTTTATTTTGAGAGGAGGTCTTACTATAGACTCGGCTGACAAACCACACATTACTTAGAAGAGGATGATCTTGAATTTCTTATCTTCCTTCACCACCTCCCAGACACTAGGTTCACAGGCATAGTCAGGTTTCACTTTGGGCACAGTTCTATCAGTGGTTCATCGTCATCTGAAATGTAGTTCAACTAGAGTAACTGCTGAGCACAGACACTGACAGGTGTCTCATAGACCACTCGGTATGGGGACTTAAGACTAGCCATGTACTGTTGTCATACTATTTGTTTATACTTGAAAAAAAAATCTTTTTAAAAATCAAGGCTGGAAGTCTTCAGAATGAGTAAGGGCAAGAAAGTCATCCTGACAGTATGTCAGGTTCACCTGTGGATGCAAATTCAGCTATAACATACAGAAGTTTATCTTCAGTATCTGAACACTGGACTACAAGATCTTGCAGGAAGCTTAGTTGGGGCTGGAAAGGGAGCAGGGAAATGAGGAAAAGGGAACTAGAAACAAGATTGCAAATGGGAAGGGCAGCGAATGTATCCATCCTAAGGGGGCGGGGTGGGGGTGGTCTCTTGCAACTAGACTGAGGAGACAGTTGAAACAGGTTGAGACTGCTACTGTATTGTAACTTTAAAGGGGTTTATTATATAGGAAACTTACCCCCCACCCCCACCCCAAGAAAAATAATAAAGATACAGGATTTTTTTTTGGCAGACAGACTTCAGTCGATGAAGTTTCAAATAATATCTACCTTAAAAAGGGATCAGAGAGTTGGGTCACTCTTATCTAGAATACACTAAGCCCAGTGGAAAACGGTCCACAATTCCTGAGGGGTGGAGCTGTTTAGAAAAAAAACGAAAAACAAAACAGCCAATTAACAAGCCTTCAGCTTCACACTGAACTCTATTCAGTAAGAAAAGAAAGGAAGGAAGGAAAGGAAGAGAATGAAGACGTTAGAATATCCCGTGTGAGCAGTAGAGACCACACATTAGGCTGGGGGAAGAAGCCATGTTTTAGGTTTTTGTCTTGGGCCGAGAACTTGTATTCAAAAAGCCTCAAACATTACACTTAAGTCTATGTGTTTAACTATGATGAATGTGTTTACTAACAGGGCAGAACCTCACACACACAAAAAGGCGAAAACCCACTCTAGGTCTGTCTGTGGCAACGAAGCTCTCCGCCAACGATCACCACCATACCCATCCACGGGAAAGCTCCCTCTACACGCCGAAGAAAGCGTAGCCTCCGAGGGCTCTCCCGCCACGCCGCGCGAGATGCTTCGCTCGGCCTCCTGGGAAATGTAGTTTAAGTCACTGAAGACGGCTTAGTCAGGCCAGTAAAGAGTGAGTCCAAAAAAACTACAACTCCCGGTGTGCTCCAGGGTGACGAGCGGCCGCAGCAGTGACGACTGTAGCGGTGAAGGGCCGGAGGGGGCTCTGCGTTCTGGAGTGGCGCTGCTTGGTCCGGCGGCTGGGTGAGGGCTGCTGGTGTCGCGTTTGAGGAGAACTGCGAGTGTGTTTGGCATATCCCCGTCAGGATCCCAGCTACGATGAGTGCTGCCCGGGAGTCTCACCCGCACGGGGTGAAACGTTCAGCCTCCCCCGACGACGATGTAAATAACAATGGATGAGGGTTGAGGCCTAGTGAAGGCTGGGGTAGGCCGGGAAGGGTGGATGGAGGAAGAAGCGCCCGAAGGAAGGGGGCGCAACGAGGGATGTCTTCCTTTTCCTACTAGAATCTGAAGGATTGAAGAGGCCCTGAGCTGAGATACAGAGACCTGCGTAGGAACGGGGGTTGAGGAAGGAAATCCTGAGAAGGGTCGAAAAGGAAAAAGAGCTTAATCGAGATGTCTTTGCGTTTTGGGAAACCGGTGAAGCTCATTTCTTAGTCATTTCAGGATAGATATGTCATAGTCCTGACATTGGTCTAAAACGCTCCTCTGGCAATCGCGAAATGTTCAGTCACATTTGGACAAATTTTCCAGCCCGAATCCTTTTTTGCAGTGTACTGGTAATTGCTGCCCTAACTACACCATTCTTAATAAACAGAGACCAATATTAAGCCGAAGATTGTGGTAGACAGTTTGGGGATGGAATAATGGCGAGGTCAGAGGGAGTGAGACCCAGAAGCGCATTTTGATGTCAGATACCTTTTTCCTGCCCTCTCATGCCTTCAGCTCATCAGTTTAAATAATAAACTGTCCCTTATTAACCTGTTCAGTACTGACTACAATGCCAGATACTGGAATTGAAGATTAATAAAGAGGATGCTTATATTTGTCTTAGCTCTAGCATAGTGTTTAGAAACTGCAGGTAACTTGTAAAATTAGGTTCTTCTATAATGAAATCCCTTGGAAACATTGATGGGGAAGTTGGTGGGAAGGGGACATGAGGAAGTCATCTTTGAGACAGATGAAAGCTGGTCTCGCTTATTCATACACTGTCAGCTTCAGAATTGTAACTTTTAGTGCAGTTTGACATCTTTCATAAGTCCTTTGTGAGCCATAAAAGGTTCCCTGAATTATTTTGTAGTTAATGAGAGAATACTAAGAACCACACTCCTTTGGTTGGAAGATGGGGTGTGGACCAGAATTGTAATAATAGAATAAATTTTAGCCTTGTGAGGAAGATTAGTAATCAATTAAAAAAGAGTGGAGGGATGACTGGTTGTCTGTGAGATTAATTCATGTCCCTTGTCTTCCCTGCGACTGGAATTTAGATCTTCCATTGTTAATACCGCCATTCTGCATTGTTAGGAATTTGTCTAGGTTTTTTTAGTGATCTAGATTGTAGATGTAAAAGAGCTGTTACATTGTTTTCCTCCCAATATCAACTGTGAGTTGATTCCGAGAATGTCACACATTCTTGCTTTGATAGACTCAGAAATAAAACAACTTTTTAGCCAGGTGAACTTTGATATATTTCAAATCCTATAACTGTTGTCTTGATAGTTGATTTATAGGTGATTATAATTGCATTTTCAAGATTGGGACCTGTGACTTTACCTATACTATCATAAAGACGACTGTGTTGTTGTTGTTATGCTATATACAGTAATGTGTCCCTTAACAGTGGTTTTCTTAACTCAGTTTCCATTATATATGGTTATTATTTTTTCTGCTAACTGGATATTACCTTGCTTGATGTTTTTGTTTGTTTAGCTCATCTGTATTTTCAAGATACACCTGGTAATTTTAGAAAATCAACTATCAGTTTATGTGTTAGTATCTGCTGCAAGGTTTTCTGATTCAGTGATTTGATGCATAATTGAGGGCAACAAAACCAGAAGATACTAGAAATAGATATCATATCTCAGAATGCGCTGCTAGGAAAGGGTGACATAGAAATAGTCTCAAGTACAGTGGGATATGTGTATGAGGAGTAACACCCTGACTGCAGTCTGTGGGGAGGAGGAATGAAAAGGGCTTCTTAAGGTTTCATTGGTTTGCTAGAAGTGGATAATGAAAGCTGTTCTATCAGAGTGGGAGAATCACAAGTACAATTAGGCACTGTGTTTCAGAGTGTAGTATTTTGGAAATGTGCTTGCTGTTCTTGGAAAGGAAGAACGAATAAACAACGATGCATTAAAAGAATATAATTAGAGATTGTAAAAATAGAGTTACTTAGGTAAAAACGTTGTCAAGATGTTTGCTGCTGTGTTCTTGTTGGGTATGTATGTGCTGGTCATTGAAACCTGGGCCTTATGTATAAGCTACAACCCCAGCCTGAGTGTATTCTTGAAAGAGAATGGGAAATTGGAAAAGTTGGATTTTAGATAGTTGTGTTTTTAGCCTTCTACAGTTCTGCAACTGTGCTTTGTAATTTGGCCCCATGCAGTATGTGTGGAAGAAGCAGAGGTTGTGGCCAGAGCATGGGGCAGCTCATGCAGTTTCTGAGCCTTAGCGCCCTTTATTCCCTGCCCACTGGTTTGCTTGTTGGACTGTGAGTGGCTCTAGAGCAGCGGTTCTCAGCCTTCCTAATGCTGCGGCCCTTTAATTCTGTTCCTTGTGTTGTGGTGGTCCCCAGCCATAAAATTTTTTGTTGCTACTTCCATAGCTGTAATTTTGCTACTGTTATGAATCATAGTGTAAACATCTAATATGCCACCCCCAAAGGAGTCTCACAGTTTGAGAACCACTGGGAGTGGGAAGTTATTCGTAAGTTAAAGAAGGTTGCATGTTGAGTGTCCCTTAGGCTGAGAACCAAGAGTGTTTCAGGTTTCAGAATTTGTTGAATTTGGGAATATTTGCATGTATTTTTTAAAGGTTTATTTATTTATTATATGTAAGTATACTGTAGCTGTCTTCAGACACTCCAGAAGAGGGAGTCAGATCTCATTACAGATGGTTGTGAGCCACCATGTGGTTGCTGGGATTTGAACTCAGGACCTTCTGAAGAGCAGTCAGTGCTCTTATCCCTGAGCCATCTCTCCAGCCCTATTTGCATATTTATAATGAGCTATCTTGAGAATAAGGTCTGAGTATCGGTAAAAGATTGACCTATTTCATGCATTCACAAATGTGCCTGAAAGTAACTACATACAATATTTTGAGTGCACCTATCACTACTGCGTTACCTTGTAAGGTCAGGTGACTAATTTGTGCCATGTATTCAAGAGAATTTTTGGAGTCACAGCCTTTCAGGTTTTCATATTAGATTTTTAACCTGTATGCAACTCTTCATGCACTGTTGAGATGGACTCTTTTGTTGTAGTGGTGGTTTAGTTTGGTTTTGGGTGTGGGGAGTCAAACCCACGACCTCATACATGCTAAGCAGGTTCTCTACCACTGAGCTATGTCCCCAGCCATTGGGATTTCAATTCAAAACTTCCTTGTATCTGAGACTAGTATTAAATTTTCTGTGTAGCCCCAAAACTCAGGACACTGCTACCTTTATCTCATGATTATAGATAGGCAGGAGCCACCACACCAGTCATAAAATAGGCTCCTGAAAAGTCGTAAGTCAATAAGGAATCAAAGCTAAGTGAAATGTCAGTCCTGGCTCACAGAGCAAGTGGTTTAGTGAGAATAAGAATTGGTGCCAGGCAGTGGTGGCGCATGCCTTTAATCCCAGCACTCAGGAGGCAGAGGCAGGCAGATTTCTGAGTTTGAGGCCAGCCTGGTCTACAGAATGAGTTTCAGGACAGCCAAGGCTACACAGAGAAACCCTGTCTCAAAAAACTTTAAAAAAAAAAAAATTGGTAGTAGTGGTACTTTATTATAATGAGCTAGAAATAGTTAGGAATTGATCTATAAGAAGATCCGCAGTCATGGAAAGGAATAGAGATTTGTAACTTAGGCAGCCAAAATTATGAGAACATAAAATCTCCTCACCAGATGTAGTTTAGAAGAACAAGTGGTGTGGTGCAAATGCTTTAACTCTCATATGCCCAGAAGTTGTGCTCCTTGTTTTAAAAATTCTGTATATTTCATTCGTAATTTTCAGAGAAATAAAAGGGGACTATCAATGACTACTCAGAATTTTAATCTAAATTTAACAATAACAAGTCTAAATTTCTACTCTATTGGTTTCTGATTTTTAACAGTCTTTAAACCCAAAGGGTTGGCATCCTGTGGATGTAGCTGATTGCTCATGGGTGTCATGTATCAACTAGAACATATGGTTAAAGAAAGATTGCTTATCTATTTCTAATAGGTTTTAGCTTTCTCGTCGCTTCTGTTTCTTGTATTTTCGTAGTGAAAATGTAATAGTTGGACTCTTACCATTTTGTGTTGGAGGTTTTTCACCTTTGCCCCATAATTGTAAAACATTTTTATTTTTTATTATATTTTAGTTAGAATGATCAATCAAATGAATGTCTTCATTTCTTTATCATCTTTTTCTTTTA	GAAAATGTAATAGTTGGACTCTTACCATTTTGTGTTGGAGGTTTTTCACCTTTGCCCCATAATTGTAAAACATTTTTATTTTTTATTATATTTTAGTTAGAATGATCAATCAAATGAATGTCTTCATTTCTTTATCATCTTTTTCTTTTA	GTCACCTTTGTATGCACACCTGTCTTCAGCCTTTGCCCATTACAAATCAAGTAAATGTTGTACATATATAATAAAAGATGAAGTAAAAGCCAAGCATCCTTTTAGAAAAATGAGATGGTCCCAGCTCTTCTTGCAAAATGAAACTCTTTCTGCAAAATGGAGCCCTTCCCGTTGAGTGGCTTTCTGCATGAGG	GTACCATATTCTTTATTCCTGTTTTGTCTCACTTGATTGGTGGGTTGGAAAAACTCATCTAGTCATTTATTATACAAAGAATCAGCCTGAGTTATTTGCACATAACTTTATCCTCATTTTTAGCCTATAATTCTATCTGCTATTTTGCTTTTTTTAATTATTAATTTTTTGTGTGTATGAGCGTGTTGCTTACAAATATGTCTGTGCACCAAATGTATGCCTCGTACCCATGGAGGCGAGAGAGGGCGTGAATTTACTAGAATGGGAGTCACAGACAGTGGTAAACTGTCATGTCACTGCTGGGAATCAAACCCAGGTTCTCGAAAAGAGCATCTATTGCTCTTACCCACTGAGACAACTCTCTGGCCCTCTTCTTTTTTAAAAATCTTAGTTCTAAAATGCCTTTTGTCAGTTTTCTTCTTTTGGGTAAAAATTAAAGATTGCACAACAGATGACTGAGTAAGATATTTGACACAATATAGTACAAAAAGGGTTTCTCTTGTTTGTTTTCTTACTTTTAGTCACTCTTAATATGGCTGCAAGTGATTGACAGATTATAATGAAATCTTACATTTGCTTCAAAATGTAGAGGGAAATATAGTTATTATAATTCTATAGTACTTAAATTGACAAAACAGTTCAGCGATCCTGCTTGAAAGATACAGTGAATTTTAGACTTTTGGGGCGGGGGTAAACTTTATTTCTGCTCTTTGGAGGATCTCTAAGAAACAATAAAATTTATAACATTTTGGGTCTAATAAATAATTGGAATTTCTCAAACAAACAAAAAAACCTGAAAGATTATGATGACATGCTGTTTGTTAGAATATAAGCAAAGAATATATTGGAGTGATTTATTACATTTTCTGTGTACATGTACATGTGTATACACGTTCACTCAGCATAATTTCATGTCACACTACGTGGAAGTCAGTTCCTTCCTTTCACCTTGGGAATCCCAGGGCTCAAACTTAGGTTGTCAGGCTAAGCAACAACTACCTTCTCCCATTGAGCCATCTGACTGGCCCAAACCCAGAAATGAATATTGTATATTATTGTATATTGTATATTACAATATACCCAATTGTGATATATTATAATAATTTGTAAAGCTTTCTTTAACAGTCCTAGCAGCCTGCTGTTACTGAGTGCTCTAGTCCCCTTCACAGCTTGATTAGGGCAGTAGGTGTCACAGATTTGCATCCTGGAGCTCGAGACCCGCAGGCTGTGTACGTCGTAATGTATGAGCGCTTAATTTTCAGGCTTTAGAGACAGAGCTGTGGCTGTAACAGAATGAGGACTTCTGCCATGAGGTGAGGGAAGGGAGCTGGCAGGACTCAGGTGTGATACATTGATTGACTTCTACAAACCACGAGTCCCAGTTAATTAAAACTGGCAGAAGAAAACTTAGAGTTACAGATTGAATATAAGTATTTTAATATTTGTAAATGCAGAAACAAAAACCAAAATAACTAATGTCTTGCAGCTTGGATCTAGCAATTGGGAGGCAGCAGACTTAGGCAATGAAGAAAGAAAACAAAAGTTCTTGAGACTCATGGGTGCAGGAAAGGTAAGCATTGGATGTTTTTATCTTTTTAAAACAGGGCTGTGTCTATATGGTTAAGAGAGGAGGATAGAGCATCTTGGGGTCCATTTTCTTCTGCTTGATTTATTTTTTTGCTTTGGGAACTACACCTAGCCTAACCAAACACTTTCAGTTTATACTATTTCTGAACCACCTTTGGCATTGTGGTTAGAGACTATATGAAGAAAATTGGATTTGTATAAACTAAGCTGATTGCTTGCTGCCTGATGGTTTTCATAGAAGGCATTTCTAAGCAATTATAGCTGCTGCCAAAAGTCAGAAGTCTGTATTTCATAGCCCTTAAAGTAGCAGCCAAGGGAATATTCCTTATCAGAGGCCTAATTTTAGGAATGTTGCATATATCTTGGAATACACCTGAGTTTAATTAAATGTGTAGTTATAGGTGCTAAGAAAGCATTCTTTGAAAACCTTTCATTTCCTAGCAGTTTTGTTTGCAGACTACATTTGAAAGCATTGGGAGAACATTTTCTTCTTTTCAGCACTCCAAGATAAAACCGCACCCTTTGTTGTACATGTGAAGCCCTGGTGCATTTCACCAGCAGTTACTGATTATTTAATACATGCCAGCACTGCTCTGTGTCCTGGGTATCACCAGTGGTGATGGGATGACTCTTGTGCATTGAAAGAAACGGCAACTAACACAGTCATTAGTGTGAGGGAGCATACAGAGGTGGACAGTTATCTCCGGCTTTCCTGCCCAAGAGAGCTTCCAGAAATAGTAGTGGGCAGATCTGCAAGCTCAACTCCCATTAGAGGGTTCTGAGTATAGAGGGCGAGGAAGGCGAGCCCTCACAGGCTGTCAGGAAGCGTTCTGTAGTGAGTCAGTGATCCTTGCTGTAGTGAGTCAGTGATCCTTGCTGTAGTGAGTCAGTGATCCTTGCTTCCTGATGATTTGCAGGGTTATAGTACGCAGCTTTCTCTTGGCATCTACAAAGAAAAGATTTGTTAAAGGTATATAAAGTAATTCAGGGGACATGATCGAGTCTAGGATGAAAATTCTGACAGTACTGAAAACACTAGTCTAAGAGAATCTTTTAGTAACCAGTTCATGGGCTTTCTGCCATCATATAAATCTTTGCCTAAAGGGCTGGAGGTGGAGCTTAGATGTGTCCTTAGATGGAAGAAATATACATGTGTCTCCACAGGCACTTTTTAATGTTGCTTTGGGATTAGATTTAATCTTTTCATGGATCCTTTCTTTACTTTAGGAAATGAAATGGGAACCATAAAGAGTGGACTGAATAATGAAACTAATTATGTAGTTTCTTTGAATGAAATTATTTTTATGTTTTGAATTACATTGTTTTAAGATCTGTCTTTGGCAGGTTGAAATTGAGGGTTTGTTGTAATCTAATAAAGAACTAGCTAGTTAATTGTGATATATTGTAAATAATAATGTTCATTTTCATTTTCTACTACTTGATACGTGATAAATATTTTGCTTTCAATCTAAATAAGTTTGGGGGGGATTTTTTTACTTTGTTTTGTTTGTTTGCTTGCTTGCTTGCTTTCTAAGTTATTCTTGAGGAATCAGGAAGAGATTGCCGAAAAGGTTTTAAGAAATTCAGGAGGTCTAGGCACGATGATAGCACACGCCTTTAATCCCAGCACTCAGGAGGCAGAGGCAGGCAGATCTCTAAAGTTACAGGCTAGCCTGGTTTACAGAATAATTTCCAGGACAATCAGAACTACATAGAGAAACCTGTGTTGAGATGGGAGCAAGGGGCCATGACGAAATGATAGCACATACTCAGCAGGAAAGAAAATGCTTGGGCTGGCTTAATTTTCTCGTTGTGTATCATTTAAAATTCCAGCCTGGGACAGGCATGTGGTGCTTGCCTTTAATCCTACCACTTGGAAGACAGATGCAGATAGATCTCTGTTTTGTTTTGTTTTGTTTTTTGAGACAGGGTTTCTCTGTATAACCCTGGCTGTCCTGGAACTCACTTTGTAGACCAGGCTGACCTCGAACTCAGAAATCCGCCTGCCTCTGTCTCCCGAGTGCTGGGATTAAAGGTGTGCGCCACCACGCCCGGCTCAGATAGATCTCTTATGAGTTCAAGGACAGCCTGGTCTACATAGTGAGACCTTGTTTCAAAATATTAGAACCTGATCTCTACCCCTTTGAGTGTTCTGTGATTGTATTCTCTGTTTTGTTTGGATGGCACTACCTCCTAGGATTGTATAATTCACTGCTTACATTTGTGTATTTCTTTCTAGTCTTTCCTCTTTATAATTCCATAAAGACAAAGATCTTGATTTATGCCTTAGTCTTCAGAATATTCCAGAAGCCTGCAGTAGTTTCCATTACATTATAGTGAACACCCAGGAATTATATTAAATGAGCAATTTCAAGTTTTAATATATTTTCTATCTTCTTACAGAAAGAACACACTGGTCGTCTTGTTATAGGAGATCACAAATCAACATCTCACTTCCGAACAGGTAAGAAAAACATAATTAAAGTAGAGGTGCTAGATCTATATGATTTTGAGCTTTTCTGTGCATAGTTCTGTTAACTAAAGCATTTCAAGGGAAATATATTCTATTGGTAAAACAGCTGCCTAGCATGCTTATAGCCCTGGCTTTGCAGCACCAGAAAAGGCAAAAAAATAAAAAATAAAAAAATATATGGGAAAAACTTTTTAATAAAAACTGCAAATGAATTGGATTTTAATTCAGTCTACTGGAAAGTAAACGAAATTTTGGTTATTAATTAACAGCATAATCTAAACTAAATGTAACAAAAATTTTAACTGAATCATTTAACTTTATGTGACCTATCTTACTTATATAGTATCTTTCAGAAATCATTTGATCTCTCATTTTTCTGACATTAGTTACTTCAGAATGATTAGCATTGTTCCACAAGGCAGAACATTGGCCTTTCAAAATGGAAAGGCGTTTTGGCATTTAATATTTGTCTTTTAAAATTGAGAATTGTATTAAAGTGAAATGGCATGAGTGCATGAGAGGCCGGGATAGTCCTTGCCGTGCTCACTAGATAATGATGCCAAAGACACTGAGAGTTCTATGAAGAAAAGAACCGGAAGGAAGCGCAGAAATGTGTGATTGGAGCCTAGCGTTGCGTTGTACACTAGCGCTCTGCCGGGGTTGGGTGCAGGCTGTCGAGCCTATTCATTTCAAGGGGGTCACAGGGCTGTCAGTGCTCTGCTGCCTGGTGCAGAGTAAATGCGAACATACAAAGGTTGCATGGTAAATACTTGGGATTTTAGTTTGTGTCTATTAACTGAGAAGCAAAGACAGGCACCAAGAAGCATTACCAGGCCACCCTTAGATGACCTTGCATGCTCTGAGCAGAATTGCTCATTTTTGTTCTCTCTGTTCAGAAACAAATACTCTTGTTTATCGGAGGTTTTTAGGTCACTTGGAGAAAACCTTCAGAGTGATCATTAGCCGTTTAATTTAGAAGCTTGGCTCCTAAGTTATCATTAATGTGTGTGTTGGCTACTGTGTTGTTTAGTAGGTGACAACTGTGCTACAGAAACTGTCCACACAATGCAATATGAAGTCAGTCAGTTAGAGACCTCAGCCCTGAATAGAAGAGCCTCTGTTTTGTGGGTCTTTTTGTGTAATCAAATGTTTTTGTTGATTTGACTGAATCATAACCAAAGTACAATGGACACGCAG	ACAGAAACTGTCCACACAATGCAATATGAAGTCAGTCAGTTAGAGACCTCAGCCCTGAATAGAAGAGCCTCTGTTTTGTGGGTCTTTTTGTGTAATCAAATGTTTTTGTTGATTTGACTGAATCATAACCAAAGTACAATGGACACGCAG	GGGAAGAAGACAAGAAAATTAATGAAGAGCTGGAGTCTCAGTACCAGCAGAGCATGGACAGCAAACTGTCAGGACGGTACCGGCGGCACTGCGGCCTCGGCTTCAGTGAG	CGACGACGATGTAAATAACAATGGATGAGG,CGGCGGCTGGGTGAGGGCTGCTGGTGTCGC,AAGACCCAAGGTTTGGTCATCCTCCCCACC,CCAGTAAAGAGTGAGTCCAAAAAAACTACA	GATGTAAAT,TGGGTGAGG,AAGGTTTGG,AGAGTGAGT	TTTATCATCTTTTTCTTTTAGTCACCTTTG	TTTATCATCTTTTTCTTTTAGTC	CTGCATGAGGGTACCATATTCTTTATTCCT	AGGGTACCA	AAATAACTAATGTCTTGCAGCTTGGATCTA,AAAGTACAATGGACACGCAGGGGAAGAAGA	AAATAACTAATGTCTTGCAGCTT,AAAGTACAATGGACACGCAGGGG
17893	ENSMUSG00000030663.13	1110004F10Rik	chr7	+	115698674	115698758	115692535	115692760	115701178	115701226	17893	785	874	1259	0	0	1	1387	1134	678	0	1	0	208	124	1	1	1	1	0.999	1	0.999	1	0	115698424	115699008	chr7:115698424-115699008:+	ns	115698674,115698758,chr7,+,ENSMUSG00000030663.13		yes	85	150.5	61	1.77059	0.717647	5982	2420	70.3765	28.4706	0.447059	0.386713	0.645417	0.392562	0.409836	1.4437	0.865016	0.878099	0.916739	-4.88674	-6.30038	150	150	0.5	0.333333	0.366667	0.266667	4.045	-20.33	10.22	10.79	-31.12	6.175	47	TTTTAATAT	-0.861237	0.404762	1	7	11	0.475086	1	56	TTTTAATAT,ATATAAGTA,GATTGAATA	-1.05988	0.421053	2	6	13	-0.106793	56	GTGTAATCA	0.25061	0.490196	6	10	20	0.577389	3	56	GTGTAATCA,CCCTGAATA,TCATAACCA	0.363151	0.490196	10	10	20	0.338211	ENSMUST00000032899.12:ENSMUST00000106607.2:ENSMUST00000106608.8:ENSMUST00000151254.2:ENSMUST00000205427.2:ENSMUST00000205450.2	11887.5	5	2	0.533333	2	3	6	6	6	0	0	0	0	6	1	3	0.5	yes	115696996,115697188,chr7,+,ENSMUSG00000030663.13	1	GAGCGGCCGCAGCAGTGACGACTGTAGCGGTGAAGGGCCGGAGGGGGCTCTGCGTTCTGGAGTGGCGCTGCTTGGTCCGGCGGCTGGGTGAGGGCTGCTGGTGTCGCGTTTGAGGAGAACTGCGAGTGTGTTTGGCATATCCCCGTCAGGATCCCAGCTACGATGAGTGCTGCCCGGGAGTCTCACCCGCACGGGGTGAAACGTTCAGCCTCCCCCGACGACGAT	GTTTGGTCATCCTCCCCACCCCCAGCCTCAGATGGCTCAACCACCTGTAGCCTCAGGGACCTGAACTCACATACATAAACTCAGTCTGTCAGACAGACAGACAGACAGACAGACAGACAGACAGACAGACACAGAAATACATGATGAACAAGTAAGGCAGAAGATGTCTACTAGGGAAAGGAGGGGGACCAGCTGGAGTGGGTAGAGAGCAAGAATGGGGGTGTGGGAATAGCAGTGAAAACAGTGTGTGCAAAAGTGCCACAGTGAGATTCATTAGTGCATGTGGGGCTTGGCGGGTGTTACTGCTGGCTTTGTTTTGTTTTGAGACAGGGTCTCCCTACATAGCTCCGGAAGTTTGGACTGTCCTGGAACTATGTAGACCAGGCTTGCCTCAAACTCACAGAAATTCACCTGCCTCTGCCTTCCAGGTTTTGGGATTAAAGCTGTGTGCCAGCATGTGTGTTGATCTTGGAAAACTAAAAAGAAATAAAGCACATTATGACCCCTAGCTTACTAACTGTACAGTACTAGAAGTCAGATGAGGCTGGGAGGTGGCTCAGATGCTAAGAGTACATACTACTATTGCAAGGATGCACGTTCAATTCCTAGCACCTGCCTCATAACCAGCTGTAAGTGCAGTTCTAAGGGAAACCCCACACCTTTAGCCTCTTCCAGCAACTGCATTAACATGCACTTACCCCCACATAGATGATGATGACGATGACGATGATGATAATGGTGATGATACTTTTTAAAATCCAGACGCACATCTGTAACTGGGAGGAGAGGAATGGTGGAGGATGGTGGAATAGCTGGAATATTTTTCTGAGAGTTTCAACTTAAAATTGAACTTGAATCAGGCATGGTGGTACACGCCTATAATCTCAAACTTAATAAGCCTGAAACAAGAGGATGAGGCATTTGAGGCCTGCCTAAGCTTTAGACCATGTCTCAAAACATATAAATTATTAATTAAAATTTGAACTTGGCCTTTAGGGTGTGTCGGGGTGTCAAACTCTAGCAGAGCTTATAAATATTTCTCAGAAGAACACACACAGCCAACAGATAGATGAGAAAATGCTCACCATCACTAACCATTAGAGAAGAACAACAACAACTAAAAATAATCAGAGTAGTTTGCCTCAATCCAGAAAAAAAAATAGTATTGAATATATATATTACTATCAAGGATGAAGAGGAAAGATGAAGTTCACACACTACTAATGGATGAATATTGGCACAGCCACTATAGCAAACAGCATGAAGGTTTTTTAGAAAATTAAAAATAGAACTATCATATGGTACACAGCAATCATCCAACTGGTATGTATACAAAGGAAATGAAGGCACTGTGTTGAAGAGACATCTGTGCTCCCATTTTTAACGCAGCATTATTTATATAATAGCCAAGAAATGGAAGCAAGCTAAGCATCAATCAATGATGAACAGATGACATAGTATATATACACAACATTCAGCCTTACAAAGGAACGGAGTCCTGTCATGTGTGCCATTATGCACGGAACTGGAGAGCACCAACAGGAATAACTGAGAAACAGAAAGACAAGTCCTAAGTGATTCATTCATTCACACAGGGATTATTTAAAAGTGGACCTCATGGTAGTGGAGAGTGTTTACCAGAGGATAAGGAGAAAACTGAGAAAAATATAGAGGGCAAGTTGGTGAATAGGTACTAAGTTAAAGTTAAATACGGGTAAGAAGTTCTGTTGTAGGTAAAAGCCAGGTAAGACTACACACATCTGTAATCACAACACTGGGGGTGGGGGGGTTGAGATAGGAAAATCATGAGTTCAATGACACAATGTGCTATGTAGAATTCCAGGTCAAGCTGGGTTAATGAGACCTTATTTCCAAACATCAGGAAAAATAAAAGATAGGAGAAAGAAGTTTGAATGTTTTCACTATTAAAAAATGTACCTGGGGCTGGCGAGATGGCTCAGCAGGTAAGAGCACTGACTACTTTTCTGAAGGTCCTGAGTTCAAATCCCAGCAACCACACAGTGGCTCACAGCCACCTGAAATGAGATCTGATGCCCTCTTCTGGAGCTAAATGTACGTACGTATATAAATAAATCTTTGGGCTGGAATGAACAGGGACAGAACGAGCAGAGTTGATCAGAGCCAGCAGAGGTCTCCCCCCAAAAATTCAATTCCCAGCAACCACATGAAAGCTCACAACCATCTGTACAGCTACAGTGTACTCATAAAATAAAATAAATAAATCTTTTTTTAAAAAAAGTACCTGAAGAGTTAGGTATTTCTTCAGAAGCACACACTCATCTAGAATAAAATAATCCTTAGAGACTCCATCCCTTGACATTCAGCACTCCCCAGACTGTAATTCTGTAATCACTTTTGCTCATTTCTATCTTTGGCAAATTGTTTTGATGTATATGGTTAATCTTAATCGGTAAACTGAACTTAAACTGTTACAATTAAAATTTAAATTGCTTGAATGCAGAAAATATGTTCCTTATGTACCCACTGAAAGTGTTTGGTAAAATTTAAGGATTAGCAGAGAATATCTAAGGTAGTACAAACTTAAGACATTCACTAACCATCCTGTGGCACTGTGTTAGAAAACAAACAAAAAGTGAAACTGGAATGGTCTTGTATTAGAGAAGGTATTTCATAGCTCCATCGATGACTTCTTGTTAACAAGGGAGAGTATTACTAAGTCTCTGTGTCATCATATATTGCTACTACTATACAGTTTCATCTTCACATCTAGCTTTGTGAACATGAACTGAGTCAAGTCTGTTCAAATAATACAGTATGTTATTCTGAGGTTTGATTTGCTCCATGATGTTTTATGATAACTTGAACACATAGCCATCCAGATGTGCCACAAATCTGGTGAATAAAAAGCACATTAAAATTTCCTGGACTTTTATCTATTACTAAAGTTAAAATTATTTAATATTTACTAACCTTAATAATAATCCTCTTCATCTTAGAGTCACTTAGCTATCTTTAAGTAGCTACTGGGCCATCTTATTTTGCCAGTAACATTAAGAGTTCTAAATTGTGCTTATTACAATTTTTCAAATCTATTTGAAGTGAATTATAATCATCCTACTTTGTTACCTCGATGGAATTCCATTGTAATTGCATTTATAAAAGTTAAATAAAAACTAAGTAGGGTCATGAAGTTAGTAGGTAAAATATTTTAATTTTAGTGACTAAAAAACCACTTCTAAAAATATTTTCTTCATGGGTTTTTTTTTTTCCTTTATTGTGGTTTAACACAGAAATAAGAGATTAGTTTGTTTTGGTTAGGCTTATTAAATATAGCTCTAACCGTATTTTTATATAATTTATTTAAAAGCTAGTCTCTGCTTCAAAAATAAAGGAATTGGATCTATGACTGCATAAATTAAGAAACTGTCTTCCCTGTGTGCATAGCTCTAAGTCCTGATGTTTGGGATAGGGGCGGGGGGTGGGGTACTGTTTTTATTTTATTTTTATTTTTTATTTTTATTTTGAGAGGAGGTCTTACTATAGACTCGGCTGACAAACCACACATTACTTAGAAGAGGATGATCTTGAATTTCTTATCTTCCTTCACCACCTCCCAGACACTAGGTTCACAGGCATAGTCAGGTTTCACTTTGGGCACAGTTCTATCAGTGGTTCATCGTCATCTGAAATGTAGTTCAACTAGAGTAACTGCTGAGCACAGACACTGACAGGTGTCTCATAGACCACTCGGTATGGGGACTTAAGACTAGCCATGTACTGTTGTCATACTATTTGTTTATACTTGAAAAAAAAATCTTTTTAAAAATCAAGGCTGGAAGTCTTCAGAATGAGTAAGGGCAAGAAAGTCATCCTGACAGTATGTCAGGTTCACCTGTGGATGCAAATTCAGCTATAACATACAGAAGTTTATCTTCAGTATCTGAACACTGGACTACAAGATCTTGCAGGAAGCTTAGTTGGGGCTGGAAAGGGAGCAGGGAAATGAGGAAAAGGGAACTAGAAACAAGATTGCAAATGGGAAGGGCAGCGAATGTATCCATCCTAAGGGGGCGGGGTGGGGGTGGTCTCTTGCAACTAGACTGAGGAGACAGTTGAAACAGGTTGAGACTGCTACTGTATTGTAACTTTAAAGGGGTTTATTATATAGGAAACTTACCCCCCACCCCCACCCCAAGAAAAATAATAAAGATACAGGATTTTTTTTTGGCAGACAGACTTCAGTCGATGAAGTTTCAAATAATATCTACCTTAAAAAGGGATCAGAGAGTTGGGTCACTCTTATCTAGAATACACTAAGCCCAGTGGAAAACGGTCCACAATTCCTGAGGGGTGGAGCTGTTTAGAAAAAAAACGAAAAACAAAACAGCCAATTAACAAGCCTTCAGCTTCACACTGAACTCTATTCAGTAAGAAAAGAAAGGAAGGAAGGAAAGGAAGAGAATGAAGACGTTAGAATATCCCGTGTGAGCAGTAGAGACCACACATTAGGCTGGGGGAAGAAGCCATGTTTTAGGTTTTTGTCTTGGGCCGAGAACTTGTATTCAAAAAGCCTCAAACATTACACTTAAGTCTATGTGTTTAACTATGATGAATGTGTTTACTAACAGGGCAGAACCTCACACACACAAAAAGGCGAAAACCCACTCTAGGTCTGTCTGTGGCAACGAAGCTCTCCGCCAACGATCACCACCATACCCATCCACGGGAAAGCTCCCTCTACACGCCGAAGAAAGCGTAGCCTCCGAGGGCTCTCCCGCCACGCCGCGCGAGATGCTTCGCTCGGCCTCCTGGGAAATGTAGTTTAAGTCACTGAAGACGGCTTAGTCAGGCCAGTAAAGAGTGAGTCCAAAAAAACTACAACTCCCGGTGTGCTCCAGGGTGACGAGCGGCCGCAGCAGTGACGACTGTAGCGGTGAAGGGCCGGAGGGGGCTCTGCGTTCTGGAGTGGCGCTGCTTGGTCCGGCGGCTGGGTGAGGGCTGCTGGTGTCGCGTTTGAGGAGAACTGCGAGTGTGTTTGGCATATCCCCGTCAGGATCCCAGCTACGATGAGTGCTGCCCGGGAGTCTCACCCGCACGGGGTGAAACGTTCAGCCTCCCCCGACGACGATGTAAATAACAATGGATGAGGGTTGAGGCCTAGTGAAGGCTGGGGTAGGCCGGGAAGGGTGGATGGAGGAAGAAGCGCCCGAAGGAAGGGGGCGCAACGAGGGATGTCTTCCTTTTCCTACTAGAATCTGAAGGATTGAAGAGGCCCTGAGCTGAGATACAGAGACCTGCGTAGGAACGGGGGTTGAGGAAGGAAATCCTGAGAAGGGTCGAAAAGGAAAAAGAGCTTAATCGAGATGTCTTTGCGTTTTGGGAAACCGGTGAAGCTCATTTCTTAGTCATTTCAGGATAGATATGTCATAGTCCTGACATTGGTCTAAAACGCTCCTCTGGCAATCGCGAAATGTTCAGTCACATTTGGACAAATTTTCCAGCCCGAATCCTTTTTTGCAGTGTACTGGTAATTGCTGCCCTAACTACACCATTCTTAATAAACAGAGACCAATATTAAGCCGAAGATTGTGGTAGACAGTTTGGGGATGGAATAATGGCGAGGTCAGAGGGAGTGAGACCCAGAAGCGCATTTTGATGTCAGATACCTTTTTCCTGCCCTCTCATGCCTTCAGCTCATCAGTTTAAATAATAAACTGTCCCTTATTAACCTGTTCAGTACTGACTACAATGCCAGATACTGGAATTGAAGATTAATAAAGAGGATGCTTATATTTGTCTTAGCTCTAGCATAGTGTTTAGAAACTGCAGGTAACTTGTAAAATTAGGTTCTTCTATAATGAAATCCCTTGGAAACATTGATGGGGAAGTTGGTGGGAAGGGGACATGAGGAAGTCATCTTTGAGACAGATGAAAGCTGGTCTCGCTTATTCATACACTGTCAGCTTCAGAATTGTAACTTTTAGTGCAGTTTGACATCTTTCATAAGTCCTTTGTGAGCCATAAAAGGTTCCCTGAATTATTTTGTAGTTAATGAGAGAATACTAAGAACCACACTCCTTTGGTTGGAAGATGGGGTGTGGACCAGAATTGTAATAATAGAATAAATTTTAGCCTTGTGAGGAAGATTAGTAATCAATTAAAAAAGAGTGGAGGGATGACTGGTTGTCTGTGAGATTAATTCATGTCCCTTGTCTTCCCTGCGACTGGAATTTAGATCTTCCATTGTTAATACCGCCATTCTGCATTGTTAGGAATTTGTCTAGGTTTTTTTAGTGATCTAGATTGTAGATGTAAAAGAGCTGTTACATTGTTTTCCTCCCAATATCAACTGTGAGTTGATTCCGAGAATGTCACACATTCTTGCTTTGATAGACTCAGAAATAAAACAACTTTTTAGCCAGGTGAACTTTGATATATTTCAAATCCTATAACTGTTGTCTTGATAGTTGATTTATAGGTGATTATAATTGCATTTTCAAGATTGGGACCTGTGACTTTACCTATACTATCATAAAGACGACTGTGTTGTTGTTGTTATGCTATATACAGTAATGTGTCCCTTAACAGTGGTTTTCTTAACTCAGTTTCCATTATATATGGTTATTATTTTTTCTGCTAACTGGATATTACCTTGCTTGATGTTTTTGTTTGTTTAGCTCATCTGTATTTTCAAGATACACCTGGTAATTTTAGAAAATCAACTATCAGTTTATGTGTTAGTATCTGCTGCAAGGTTTTCTGATTCAGTGATTTGATGCATAATTGAGGGCAACAAAACCAGAAGATACTAGAAATAGATATCATATCTCAGAATGCGCTGCTAGGAAAGGGTGACATAGAAATAGTCTCAAGTACAGTGGGATATGTGTATGAGGAGTAACACCCTGACTGCAGTCTGTGGGGAGGAGGAATGAAAAGGGCTTCTTAAGGTTTCATTGGTTTGCTAGAAGTGGATAATGAAAGCTGTTCTATCAGAGTGGGAGAATCACAAGTACAATTAGGCACTGTGTTTCAGAGTGTAGTATTTTGGAAATGTGCTTGCTGTTCTTGGAAAGGAAGAACGAATAAACAACGATGCATTAAAAGAATATAATTAGAGATTGTAAAAATAGAGTTACTTAGGTAAAAACGTTGTCAAGATGTTTGCTGCTGTGTTCTTGTTGGGTATGTATGTGCTGGTCATTGAAACCTGGGCCTTATGTATAAGCTACAACCCCAGCCTGAGTGTATTCTTGAAAGAGAATGGGAAATTGGAAAAGTTGGATTTTAGATAGTTGTGTTTTTAGCCTTCTACAGTTCTGCAACTGTGCTTTGTAATTTGGCCCCATGCAGTATGTGTGGAAGAAGCAGAGGTTGTGGCCAGAGCATGGGGCAGCTCATGCAGTTTCTGAGCCTTAGCGCCCTTTATTCCCTGCCCACTGGTTTGCTTGTTGGACTGTGAGTGGCTCTAGAGCAGCGGTTCTCAGCCTTCCTAATGCTGCGGCCCTTTAATTCTGTTCCTTGTGTTGTGGTGGTCCCCAGCCATAAAATTTTTTGTTGCTACTTCCATAGCTGTAATTTTGCTACTGTTATGAATCATAGTGTAAACATCTAATATGCCACCCCCAAAGGAGTCTCACAGTTTGAGAACCACTGGGAGTGGGAAGTTATTCGTAAGTTAAAGAAGGTTGCATGTTGAGTGTCCCTTAGGCTGAGAACCAAGAGTGTTTCAGGTTTCAGAATTTGTTGAATTTGGGAATATTTGCATGTATTTTTTAAAGGTTTATTTATTTATTATATGTAAGTATACTGTAGCTGTCTTCAGACACTCCAGAAGAGGGAGTCAGATCTCATTACAGATGGTTGTGAGCCACCATGTGGTTGCTGGGATTTGAACTCAGGACCTTCTGAAGAGCAGTCAGTGCTCTTATCCCTGAGCCATCTCTCCAGCCCTATTTGCATATTTATAATGAGCTATCTTGAGAATAAGGTCTGAGTATCGGTAAAAGATTGACCTATTTCATGCATTCACAAATGTGCCTGAAAGTAACTACATACAATATTTTGAGTGCACCTATCACTACTGCGTTACCTTGTAAGGTCAGGTGACTAATTTGTGCCATGTATTCAAGAGAATTTTTGGAGTCACAGCCTTTCAGGTTTTCATATTAGATTTTTAACCTGTATGCAACTCTTCATGCACTGTTGAGATGGACTCTTTTGTTGTAGTGGTGGTTTAGTTTGGTTTTGGGTGTGGGGAGTCAAACCCACGACCTCATACATGCTAAGCAGGTTCTCTACCACTGAGCTATGTCCCCAGCCATTGGGATTTCAATTCAAAACTTCCTTGTATCTGAGACTAGTATTAAATTTTCTGTGTAGCCCCAAAACTCAGGACACTGCTACCTTTATCTCATGATTATAGATAGGCAGGAGCCACCACACCAGTCATAAAATAGGCTCCTGAAAAGTCGTAAGTCAATAAGGAATCAAAGCTAAGTGAAATGTCAGTCCTGGCTCACAGAGCAAGTGGTTTAGTGAGAATAAGAATTGGTGCCAGGCAGTGGTGGCGCATGCCTTTAATCCCAGCACTCAGGAGGCAGAGGCAGGCAGATTTCTGAGTTTGAGGCCAGCCTGGTCTACAGAATGAGTTTCAGGACAGCCAAGGCTACACAGAGAAACCCTGTCTCAAAAAACTTTAAAAAAAAAAAAATTGGTAGTAGTGGTACTTTATTATAATGAGCTAGAAATAGTTAGGAATTGATCTATAAGAAGATCCGCAGTCATGGAAAGGAATAGAGATTTGTAACTTAGGCAGCCAAAATTATGAGAACATAAAATCTCCTCACCAGATGTAGTTTAGAAGAACAAGTGGTGTGGTGCAAATGCTTTAACTCTCATATGCCCAGAAGTTGTGCTCCTTGTTTTAAAAATTCTGTATATTTCATTCGTAATTTTCAGAGAAATAAAAGGGGACTATCAATGACTACTCAGAATTTTAATCTAAATTTAACAATAACAAGTCTAAATTTCTACTCTATTGGTTTCTGATTTTTAACAGTCTTTAAACCCAAAGGGTTGGCATCCTGTGGATGTAGCTGATTGCTCATGGGTGTCATGTATCAACTAGAACATATGGTTAAAGAAAGATTGCTTATCTATTTCTAATAGGTTTTAGCTTTCTCGTCGCTTCTGTTTCTTGTATTTTCGTAGTGAAAATGTAATAGTTGGACTCTTACCATTTTGTGTTGGAGGTTTTTCACCTTTGCCCCATAATTGTAAAACATTTTTATTTTTTATTATATTTTAGTTAGAATGATCAATCAAATGAATGTCTTCATTTCTTTATCATCTTTTTCTTTTAGTCACCTTTGTATGCACACCTGTCTTCAGCCTTTGCCCATTACAAATCAAGTAAATGTTGTACATATATAATAAAAGATGAAGTAAAAGCCAAGCATCCTTTTAGAAAAATGAGATGGTCCCAGCTCTTCTTGCAAAATGAAACTCTTTCTGCAAAATGGAGCCCTTCCCGTTGAGTGGCTTTCTGCATGAGGGTACCATATTCTTTATTCCTGTTTTGTCTCACTTGATTGGTGGGTTGGAAAAACTCATCTAGTCATTTATTATACAAAGAATCAGCCTGAGTTATTTGCACATAACTTTATCCTCATTTTTAGCCTATAATTCTATCTGCTATTTTGCTTTTTTTAATTATTAATTTTTTGTGTGTATGAGCGTGTTGCTTACAAATATGTCTGTGCACCAAATGTATGCCTCGTACCCATGGAGGCGAGAGAGGGCGTGAATTTACTAGAATGGGAGTCACAGACAGTGGTAAACTGTCATGTCACTGCTGGGAATCAAACCCAGGTTCTCGAAAAGAGCATCTATTGCTCTTACCCACTGAGACAACTCTCTGGCCCTCTTCTTTTTTAAAAATCTTAGTTCTAAAATGCCTTTTGTCAGTTTTCTTCTTTTGGGTAAAAATTAAAGATTGCACAACAGATGACTGAGTAAGATATTTGACACAATATAGTACAAAAAGGGTTTCTCTTGTTTGTTTTCTTACTTTTAGTCACTCTTAATATGGCTGCAAGTGATTGACAGATTATAATGAAATCTTACATTTGCTTCAAAATGTAGAGGGAAATATAGTTATTATAATTCTATAGTACTTAAATTGACAAAACAGTTCAGCGATCCTGCTTGAAAGATACAGTGAATTTTAGACTTTTGGGGCGGGGGTAAACTTTATTTCTGCTCTTTGGAGGATCTCTAAGAAACAATAAAATTTATAACATTTTGGGTCTAATAAATAATTGGAATTTCTCAAACAAACAAAAAAACCTGAAAGATTATGATGACATGCTGTTTGTTAGAATATAAGCAAAGAATATATTGGAGTGATTTATTACATTTTCTGTGTACATGTACATGTGTATACACGTTCACTCAGCATAATTTCATGTCACACTACGTGGAAGTCAGTTCCTTCCTTTCACCTTGGGAATCCCAGGGCTCAAACTTAGGTTGTCAGGCTAAGCAACAACTACCTTCTCCCATTGAGCCATCTGACTGGCCCAAACCCAGAAATGAATATTGTATATTATTGTATATTGTATATTACAATATACCCAATTGTGATATATTATAATAATTTGTAAAGCTTTCTTTAACAGTCCTAGCAGCCTGCTGTTACTGAGTGCTCTAGTCCCCTTCACAGCTTGATTAGGGCAGTAGGTGTCACAGATTTGCATCCTGGAGCTCGAGACCCGCAGGCTGTGTACGTCGTAATGTATGAGCGCTTAATTTTCAGGCTTTAGAGACAGAGCTGTGGCTGTAACAGAATGAGGACTTCTGCCATGAGGTGAGGGAAGGGAGCTGGCAGGACTCAGGTGTGATACATTGATTGACTTCTACAAACCACGAGTCCCAGTTAATTAAAACTGGCAGAAGAAAACTTAGAGTTACAGATTGAATATAAGTATTTTAATATTTGTAAATGCAGAAACAAAAACCAAAATAACTAATGTCTTGCA	ACTCAGGTGTGATACATTGATTGACTTCTACAAACCACGAGTCCCAGTTAATTAAAACTGGCAGAAGAAAACTTAGAGTTACAGATTGAATATAAGTATTTTAATATTTGTAAATGCAGAAACAAAAACCAAAATAACTAATGTCTTGCA	GCTTGGATCTAGCAATTGGGAGGCAGCAGACTTAGGCAATGAAGAAAGAAAACAAAAGTTCTTGAGACTCATGGGTGCAGGAAAG	GTAAGCATTGGATGTTTTTATCTTTTTAAAACAGGGCTGTGTCTATATGGTTAAGAGAGGAGGATAGAGCATCTTGGGGTCCATTTTCTTCTGCTTGATTTATTTTTTTGCTTTGGGAACTACACCTAGCCTAACCAAACACTTTCAGTTTATACTATTTCTGAACCACCTTTGGCATTGTGGTTAGAGACTATATGAAGAAAATTGGATTTGTATAAACTAAGCTGATTGCTTGCTGCCTGATGGTTTTCATAGAAGGCATTTCTAAGCAATTATAGCTGCTGCCAAAAGTCAGAAGTCTGTATTTCATAGCCCTTAAAGTAGCAGCCAAGGGAATATTCCTTATCAGAGGCCTAATTTTAGGAATGTTGCATATATCTTGGAATACACCTGAGTTTAATTAAATGTGTAGTTATAGGTGCTAAGAAAGCATTCTTTGAAAACCTTTCATTTCCTAGCAGTTTTGTTTGCAGACTACATTTGAAAGCATTGGGAGAACATTTTCTTCTTTTCAGCACTCCAAGATAAAACCGCACCCTTTGTTGTACATGTGAAGCCCTGGTGCATTTCACCAGCAGTTACTGATTATTTAATACATGCCAGCACTGCTCTGTGTCCTGGGTATCACCAGTGGTGATGGGATGACTCTTGTGCATTGAAAGAAACGGCAACTAACACAGTCATTAGTGTGAGGGAGCATACAGAGGTGGACAGTTATCTCCGGCTTTCCTGCCCAAGAGAGCTTCCAGAAATAGTAGTGGGCAGATCTGCAAGCTCAACTCCCATTAGAGGGTTCTGAGTATAGAGGGCGAGGAAGGCGAGCCCTCACAGGCTGTCAGGAAGCGTTCTGTAGTGAGTCAGTGATCCTTGCTGTAGTGAGTCAGTGATCCTTGCTGTAGTGAGTCAGTGATCCTTGCTTCCTGATGATTTGCAGGGTTATAGTACGCAGCTTTCTCTTGGCATCTACAAAGAAAAGATTTGTTAAAGGTATATAAAGTAATTCAGGGGACATGATCGAGTCTAGGATGAAAATTCTGACAGTACTGAAAACACTAGTCTAAGAGAATCTTTTAGTAACCAGTTCATGGGCTTTCTGCCATCATATAAATCTTTGCCTAAAGGGCTGGAGGTGGAGCTTAGATGTGTCCTTAGATGGAAGAAATATACATGTGTCTCCACAGGCACTTTTTAATGTTGCTTTGGGATTAGATTTAATCTTTTCATGGATCCTTTCTTTACTTTAGGAAATGAAATGGGAACCATAAAGAGTGGACTGAATAATGAAACTAATTATGTAGTTTCTTTGAATGAAATTATTTTTATGTTTTGAATTACATTGTTTTAAGATCTGTCTTTGGCAGGTTGAAATTGAGGGTTTGTTGTAATCTAATAAAGAACTAGCTAGTTAATTGTGATATATTGTAAATAATAATGTTCATTTTCATTTTCTACTACTTGATACGTGATAAATATTTTGCTTTCAATCTAAATAAGTTTGGGGGGGATTTTTTTACTTTGTTTTGTTTGTTTGCTTGCTTGCTTGCTTTCTAAGTTATTCTTGAGGAATCAGGAAGAGATTGCCGAAAAGGTTTTAAGAAATTCAGGAGGTCTAGGCACGATGATAGCACACGCCTTTAATCCCAGCACTCAGGAGGCAGAGGCAGGCAGATCTCTAAAGTTACAGGCTAGCCTGGTTTACAGAATAATTTCCAGGACAATCAGAACTACATAGAGAAACCTGTGTTGAGATGGGAGCAAGGGGCCATGACGAAATGATAGCACATACTCAGCAGGAAAGAAAATGCTTGGGCTGGCTTAATTTTCTCGTTGTGTATCATTTAAAATTCCAGCCTGGGACAGGCATGTGGTGCTTGCCTTTAATCCTACCACTTGGAAGACAGATGCAGATAGATCTCTGTTTTGTTTTGTTTTGTTTTTTGAGACAGGGTTTCTCTGTATAACCCTGGCTGTCCTGGAACTCACTTTGTAGACCAGGCTGACCTCGAACTCAGAAATCCGCCTGCCTCTGTCTCCCGAGTGCTGGGATTAAAGGTGTGCGCCACCACGCCCGGCTCAGATAGATCTCTTATGAGTTCAAGGACAGCCTGGTCTACATAGTGAGACCTTGTTTCAAAATATTAGAACCTGATCTCTACCCCTTTGAGTGTTCTGTGATTGTATTCTCTGTTTTGTTTGGATGGCACTACCTCCTAGGATTGTATAATTCACTGCTTACATTTGTGTATTTCTTTCTAGTCTTTCCTCTTTATAATTCCATAAAGACAAAGATCTTGATTTATGCCTTAGTCTTCAGAATATTCCAGAAGCCTGCAGTAGTTTCCATTACATTATAGTGAACACCCAGGAATTATATTAAATGAGCAATTTCAAGTTTTAATATATTTTCTATCTTCTTACAGAAAGAACACACTGGTCGTCTTGTTATAGGAGATCACAAATCAACATCTCACTTCCGAACAGGTAAGAAAAACATAATTAAAGTAGAGGTGCTAGATCTATATGATTTTGAGCTTTTCTGTGCATAGTTCTGTTAACTAAAGCATTTCAAGGGAAATATATTCTATTGGTAAAACAGCTGCCTAGCATGCTTATAGCCCTGGCTTTGCAGCACCAGAAAAGGCAAAAAAATAAAAAATAAAAAAATATATGGGAAAAACTTTTTAATAAAAACTGCAAATGAATTGGATTTTAATTCAGTCTACTGGAAAGTAAACGAAATTTTGGTTATTAATTAACAGCATAATCTAAACTAAATGTAACAAAAATTTTAACTGAATCATTTAACTTTATGTGACCTATCTTACTTATATAGTATCTTTCAGAAATCATTTGATCTCTCATTTTTCTGACATTAGTTACTTCAGAATGATTAGCATTGTTCCACAAGGCAGAACATTGGCCTTTCAAAATGGAAAGGCGTTTTGGCATTTAATATTTGTCTTTTAAAATTGAGAATTGTATTAAAGTGAAATGGCATGAGTGCATGAGAGGCCGGGATAGTCCTTGCCGTGCTCACTAGATAATGATGCCAAAGACACTGAGAGTTCTATGAAGAAAAGAACCGGAAGGAAGCGCAGAAATGTGTGATTGGAGCCTAGCGTTGCGTTGTACACTAGCGCTCTGCCGGGGTTGGGTGCAGGCTGTCGAGCCTATTCATTTCAAGGGGGTCACAGGGCTGTCAGTGCTCTGCTGCCTGGTGCAGAGTAAATGCGAACATACAAAGGTTGCATGGTAAATACTTGGGATTTTAGTTTGTGTCTATTAACTGAGAAGCAAAGACAGGCACCAAGAAGCATTACCAGGCCACCCTTAGATGACCTTGCATGCTCTGAGCAGAATTGCTCATTTTTGTTCTCTCTGTTCAGAAACAAATACTCTTGTTTATCGGAGGTTTTTAGGTCACTTGGAGAAAACCTTCAGAGTGATCATTAGCCGTTTAATTTAGAAGCTTGGCTCCTAAGTTATCATTAATGTGTGTGTTGGCTACTGTGTTGTTTAGTAGGTGACAACTGTGCTACAGAAACTGTCCACACAATGCAATATGAAGTCAGTCAGTTAGAGACCTCAGCCCTGAATAGAAGAGCCTCTGTTTTGTGGGTCTTTTTGTGTAATCAAATGTTTTTGTTGATTTGACTGAATCATAACCAAAGTACAATGGACACGCAG	ACAGAAACTGTCCACACAATGCAATATGAAGTCAGTCAGTTAGAGACCTCAGCCCTGAATAGAAGAGCCTCTGTTTTGTGGGTCTTTTTGTGTAATCAAATGTTTTTGTTGATTTGACTGAATCATAACCAAAGTACAATGGACACGCAG	GGGAAGAAGACAAGAAAATTAATGAAGAGCTGGAGTCTCAGTACCAGCAGAGCATGGACAGCAAACTGTCAGGACGGTACCGGCGGCACTGCGGCCTCGGCTTCAGTGAG	CGACGACGATGTAAATAACAATGGATGAGG,CGGCGGCTGGGTGAGGGCTGCTGGTGTCGC,AAGACCCAAGGTTTGGTCATCCTCCCCACC,CTGCATGAGGGTACCATATTCTTTATTCCT	GATGTAAAT,TGGGTGAGG,AAGGTTTGG,AGGGTACCA	AAAATAACTAATGTCTTGCAGCTTGGATCT	AAAATAACTAATGTCTTGCAGCT	TGCAGGAAAGGTAAGCATTGGATGTTTTTA	AAGGTAAGC	TATTTTCTATCTTCTTACAGAAAGAACACA,AAAGTACAATGGACACGCAGGGGAAGAAGA	TATTTTCTATCTTCTTACAGAAA,AAAGTACAATGGACACGCAGGGG
17894	ENSMUSG00000018293.5	Pfn1	chr11	-	70543612	70543780	70542764	70543047	70545174	70545447	17894	14321	15899	14717	0	0	2	19059	15514	8617	0	0	0	292	124	1	1	1	1	1	1	1	1	0	70543362	70544030	chr11:70543362-70544030:-	ns	70543612,70543780,chr11,-,ENSMUSG00000018293.5		yes	169	273	327.5	1.61538	1.93787	1394	564	8.24852	3.33728	0.526627	0.604017	0.695971	0.446809	0.494358	1.32156	1.14695	0.848434	0.938724	-3.29478	-4.89899	150	150	0.6	0.566667	0.433333	0.466667	5.88	4	-10.38	11.64	-7.64	-16.26	100	CCCTCAACT	0.910682	0.484211	2	12	14	1.1123	5	52	CCCTCAACT,CACTAACTT,GATTAATTC	0.910682	0.531915	2	12	20	1.09493	143	GACTGACAG	2.00166	0.485507	4	11	14	1.38382	2	43	GACTGACAG,TTGTGACAC,GGTTGAATT	1.40324	0.736842	9	23	51	0.957954	ENSMUST00000018437.3:ENSMUST00000108549.2:ENSMUST00000177669.2:ENSMUST00000178254.2	2339	2.5	2	0.833333	3	5	9	4	4	1	0.25	2	0.5	2	0.5	1	0.25	yes	70543612,70543805,chr11,-,ENSMUSG00000018293.5	1	GGGAGGAGCAGGAAGTGGCGGTGCGAGGGCTGCTGCACAGCTAACAGAGCCGCGTTCCGGACGGCAGCGCGTGCCCCGAGCTCTCTGCCTTCCCCCGCCCGCCAGCCCGAGCCCGAGCCCGCGATCCCAGCAACAGCCCGCAGAGCAGCCCCAGCAGCAGCGCCATGGCCGGGTGGAACGCCTACATCGACAGCCTTATGGCGGACGGGACCTGTCAGGACGCGGCCATCGTAGGCTACAAGGACTCGCCCTCCGTCTGGGCCGCCGTCCCCGGGAAGACCTTCGTTAGCATTACG	GTACTGCGAGGCTCGTGCGGTCCCGAGCAGTGACCGGCCTTAGACCCTCTGGGGGACTGGGGTGGGGGCGGGCGCAGGCGAGCGAGGGCAGCGGGAGGCCGTGATCCGGTCCTCTCCCATCGGCGGGGCGAATGGCGGCTGCGTGAGACTGGCTCCCTCTGTGGTTCCCCGGGCTCTACGCCCCTCGGCGGCGGCGCCCATCTCGCCCGCCGCCCCGCTTTCTGCGACCGGGCGTTACATCCGGGGCCCAGGGCGGGGAGGGGCGCGGCGGCCGGTGCGGCGGCCCACTTCCGCCTCCTCCAGGGCGGGGCGGGCACGCGCTGCAGTTTTAGCCCGGGATTATGATTGATAAGGGGCTCCGGAGCCTGGACTCCCCTTCGGGCCGAATGCTCGCTCTCCCTCCACCATTGTTCCCCCTGACGCTGATGGGAGCGCCAGGCGCGTGGCCTTGGGCCCGGGCCGGACCTCGGTAGCCACCCTGCCCCTCCCAGCTCCGTTAGAGAGGGCGAGGCCGCCACACACACACACACCCCCCAAGTCGGCACGTTAGCCTCAACATTCCTGGGAGGCCGATTCCGGAAGTCCCCTCGCCCTCCCTTCCCGCCATCCGCCCGGGCCCGGCGTAGGGGAACTTTGTGAGAAGTTCTGAGACGGTAAAAGTGAAGGAATAAGGTTGCTGCTGTCCCTACCACCACCTTCCCTGACCACACTGCCCGGAAGTGGGGAGGGGGAGCGGAAGTTCGAATGGGGGGAGGGGATTTCCGGGCGGGAGGGTACCGGATATAGGGGTTTGGGGGTTTAAGGGGGAGAAGGAGAAAGGTTCTCTGGGATGTCTAGACTCACACACAGACTAGTCTCCTGCCCTAATAAACTTTTTGAACTTAATTAGAGAGCCCCCGGGGTCAGCTTCCTTATCTTGGGGCATAGCTACCTGGACCCAAACTCCAGGTTACCCGGAGACCCAGGCGTCCGGGCTCCTAACAACGCCTGCAGAACCTTTGACCAAATAAGGACAAAGTTACTTCTCCTCCCTTCCTACCCCCTCCCTTCCCCTCTTTGCTTCTGCTTTTCCTGAAGGGCTGTTCTGAGCATCCAAAGGCTCCCCCTCGATCATTGATCGATTTCTGGTACCCAGCATTTGCTTTCCCTATTAAGCATGAACATCTAAGACTTCAGAGGAATACTTTTTCCTCCTTGACCCATTTACCAGACTTTAGGACCATGATCGGTCTCTGCAATACCCACAGTACTGGGTTTTCCCCCCAACTTTTGGTGGTGTGGATGAAGCACCCTCAACTCCAGCTCCACAGTACATAAGAGGACAAGTTATGCAGGTGCACTAACTTAATGAGGTGATTAATTCTTTTAGCCAGCTGAGGTTGGTGTCCTGGTAG	CAGTACTGGGTTTTCCCCCCAACTTTTGGTGGTGTGGATGAAGCACCCTCAACTCCAGCTCCACAGTACATAAGAGGACAAGTTATGCAGGTGCACTAACTTAATGAGGTGATTAATTCTTTTAGCCAGCTGAGGTTGGTGTCCTGGTAG	GCAAAGACCGGTCAAGTTTTTTCGTCAATGGGCTGACACTTGGGGGCCAGAAATGTTCTGTGATCCGGGACTCACTGCTGCAAGACGGGGAATTTACAATGGATCTTCGTACCAAGAGCACCGGAGGAGCCCCCACCTTCAATGTCACTGTCACCATGACTGCCAAGAG	TGAGTTTGACTGATTCTCTAGCTTTGAAATCCTTTTGTTAGTCACTTTATGTGTCCTCAGTGTCAAGGCTGCATAACAGTATTTACTCTGCTGGTTATGGGAACCGTGGATGGTCCTTTGGGTTCTGACTCTGGCTCCCCAGCTTGTAAAGAAACTAAAACTTATATTACCTCTTAAGTCCCTTCTTGCTTTGAGCTTTTTTGAGATTAGTTTGCTTAGGGCAGTTGGGATCTTAAGTCAGCATTTGGCTCTAATCTCCAGTTCTGTAAAGACTTGAGAGGTAGGAAGCGCATCACAGCCGTTCCTAGCCACCTACAGCCTGGAAGTTTAGGACCTCTAAATTTTGCCTTTTTCTTTACTACTCTTAAAGCTCTTTTTTTTTTTTCCTTCTTTGAAAAGCTCTATTGTTTTAGGATGACTGACAGCCTGCCTGTGTATAAGGGGGGGAGGGCTGGTTAGGAGGGCTGAGGTTAGGTTACAACCCCCGGGGCCAGACAGCTGCTGAACAGCTGGCAGGGTTGAATTGTGACACCTGGGTCCTAGCTTCCTTTTTCTTTCCTCCAG	ATGACTGACAGCCTGCCTGTGTATAAGGGGGGGAGGGCTGGTTAGGAGGGCTGAGGTTAGGTTACAACCCCCGGGGCCAGACAGCTGCTGAACAGCTGGCAGGGTTGAATTGTGACACCTGGGTCCTAGCTTCCTTTTTCTTTCCTCCAG	CGCTAGTCCTGCTGATGGGCAAAGAAGGTGTCCACGGTGGTTTGATCAACAAGAAATGTTATGAAATGGCCTCTCACCTGCGGCGTTCCCAGTACTGACCTCATCTGTCCCTTCCCCCCACCGTTCCCTTTGGCTTTTGCACCCCCTTCTTTCCATACACACACATACCATTATTTTTTGGGCCATTACCCCATTTCCCTTATTGCTGCCAAAACCACATGGGCTGGGGGCTGGGGCTGGATGGACAGACACCTCCCCCTACCCATACCCCCTCCTGTGTGTGTTTGGAAAATTTTTGTTTTTGGGTTTCATTTTTTGTTTTTTGGTCTTTTTTTTTTTTTTTTTTTTCTGAATAAAAAAAGATTCTACTAA	TAGCATTACGGTACTGCGAGGCTCGTGCGG	ACGGTACTG	TGAGGTTGGTGTCCTGGTAGGCAAAGACCG	TGAGGTTGGTGTCCTGGTAGGCA	CTGCCAAGAGTGAGTTTGACTGATTCTCTA	GAGTGAGTT	TTCCTTTTTCTTTCCTCCAGCGCTAGTCCT	TTCCTTTTTCTTTCCTCCAGCGC
17895	ENSMUSG00000018293.5	Pfn1	chr11	-	70543612	70543805	70542675	70543047	70545174	70545470	17895	24297	26757	27519	0	0	2	34998	28997	15715	0	0	0	317	124	1	1	1	1	1	1	1	1	0	70543362	70544055	chr11:70543362-70544055:-	ns	70543612,70543805,chr11,-,ENSMUSG00000018293.5		yes	194	273	327.5	1.40722	1.68814	1369	564	7.0567	2.90722	0.536082	0.604091	0.695971	0.446809	0.494358	1.29825	1.12686	0.83347	0.922167	-3.29478	-4.89899	150	150	0.6	0.433333	0.433333	0.466667	5.88	1.79	-10.38	11.64	-9.85	-16.26	75	CCCTCAACT	0.910682	0.471429	2	12	14	1.10816	3	75	CCCTCAACT,CACTAACTT,GGATGAAGC	0.910682	0.4875	3	12	14	0.469312	143	GACTGACAG	2.00166	0.485507	4	11	14	1.38382	2	43	GACTGACAG,TTGTGACAC,GGTTGAATT	1.40324	0.736842	9	23	51	0.957954	ENSMUST00000018437.3:ENSMUST00000108549.2:ENSMUST00000177669.2:ENSMUST00000178254.2	2339	2.5	2	0.833333	3	5	9	4	4	1	0.25	2	0.5	2	0.5	1	0.25	yes	70543612,70543780,chr11,-,ENSMUSG00000018293.5	1	GGGAGGAGCAGGAAGTGGCGGTGCGAGGGCTGCTGCACAGCTAACAGAGCCGCGTTCCGGACGGCAGCGCGTGCCCCGAGCTCTCTGCCTTCCCCCGCCCGCCAGCCCGAGCCCGAGCCCGCGATCCCAGCAACAGCCCGCAGAGCAGCCCCAGCAGCAGCGCCATGGCCGGGTGGAACGCCTACATCGACAGCCTTATGGCGGACGGGACCTGTCAGGACGCGGCCATCGTAGGCTACAAGGACTCGCCCTCCGTCTGGGCCGCCGTCCCCGGGAAGACCTTCGTTAGCATTACG	GTACTGCGAGGCTCGTGCGGTCCCGAGCAGTGACCGGCCTTAGACCCTCTGGGGGACTGGGGTGGGGGCGGGCGCAGGCGAGCGAGGGCAGCGGGAGGCCGTGATCCGGTCCTCTCCCATCGGCGGGGCGAATGGCGGCTGCGTGAGACTGGCTCCCTCTGTGGTTCCCCGGGCTCTACGCCCCTCGGCGGCGGCGCCCATCTCGCCCGCCGCCCCGCTTTCTGCGACCGGGCGTTACATCCGGGGCCCAGGGCGGGGAGGGGCGCGGCGGCCGGTGCGGCGGCCCACTTCCGCCTCCTCCAGGGCGGGGCGGGCACGCGCTGCAGTTTTAGCCCGGGATTATGATTGATAAGGGGCTCCGGAGCCTGGACTCCCCTTCGGGCCGAATGCTCGCTCTCCCTCCACCATTGTTCCCCCTGACGCTGATGGGAGCGCCAGGCGCGTGGCCTTGGGCCCGGGCCGGACCTCGGTAGCCACCCTGCCCCTCCCAGCTCCGTTAGAGAGGGCGAGGCCGCCACACACACACACACCCCCCAAGTCGGCACGTTAGCCTCAACATTCCTGGGAGGCCGATTCCGGAAGTCCCCTCGCCCTCCCTTCCCGCCATCCGCCCGGGCCCGGCGTAGGGGAACTTTGTGAGAAGTTCTGAGACGGTAAAAGTGAAGGAATAAGGTTGCTGCTGTCCCTACCACCACCTTCCCTGACCACACTGCCCGGAAGTGGGGAGGGGGAGCGGAAGTTCGAATGGGGGGAGGGGATTTCCGGGCGGGAGGGTACCGGATATAGGGGTTTGGGGGTTTAAGGGGGAGAAGGAGAAAGGTTCTCTGGGATGTCTAGACTCACACACAGACTAGTCTCCTGCCCTAATAAACTTTTTGAACTTAATTAGAGAGCCCCCGGGGTCAGCTTCCTTATCTTGGGGCATAGCTACCTGGACCCAAACTCCAGGTTACCCGGAGACCCAGGCGTCCGGGCTCCTAACAACGCCTGCAGAACCTTTGACCAAATAAGGACAAAGTTACTTCTCCTCCCTTCCTACCCCCTCCCTTCCCCTCTTTGCTTCTGCTTTTCCTGAAGGGCTGTTCTGAGCATCCAAAGGCTCCCCCTCGATCATTGATCGATTTCTGGTACCCAGCATTTGCTTTCCCTATTAAGCATGAACATCTAAGACTTCAGAGGAATACTTTTTCCTCCTTGACCCATTTACCAGACTTTAGGACCATGATCGGTCTCTGCAATACCCACAGTACTGGGTTTTCCCCCCAACTTTTGGTGGTGTGGATGAAGCACCCTCAACTCCAGCTCCACAGTACATAAGAGGACAAGTTATGCAGGTGCACTAACTTAATGAGGTGATTAATTCTTTTAG	CCATGATCGGTCTCTGCAATACCCACAGTACTGGGTTTTCCCCCCAACTTTTGGTGGTGTGGATGAAGCACCCTCAACTCCAGCTCCACAGTACATAAGAGGACAAGTTATGCAGGTGCACTAACTTAATGAGGTGATTAATTCTTTTAG	CCAGCTGAGGTTGGTGTCCTGGTAGGCAAAGACCGGTCAAGTTTTTTCGTCAATGGGCTGACACTTGGGGGCCAGAAATGTTCTGTGATCCGGGACTCACTGCTGCAAGACGGGGAATTTACAATGGATCTTCGTACCAAGAGCACCGGAGGAGCCCCCACCTTCAATGTCACTGTCACCATGACTGCCAAGAG	TGAGTTTGACTGATTCTCTAGCTTTGAAATCCTTTTGTTAGTCACTTTATGTGTCCTCAGTGTCAAGGCTGCATAACAGTATTTACTCTGCTGGTTATGGGAACCGTGGATGGTCCTTTGGGTTCTGACTCTGGCTCCCCAGCTTGTAAAGAAACTAAAACTTATATTACCTCTTAAGTCCCTTCTTGCTTTGAGCTTTTTTGAGATTAGTTTGCTTAGGGCAGTTGGGATCTTAAGTCAGCATTTGGCTCTAATCTCCAGTTCTGTAAAGACTTGAGAGGTAGGAAGCGCATCACAGCCGTTCCTAGCCACCTACAGCCTGGAAGTTTAGGACCTCTAAATTTTGCCTTTTTCTTTACTACTCTTAAAGCTCTTTTTTTTTTTTCCTTCTTTGAAAAGCTCTATTGTTTTAGGATGACTGACAGCCTGCCTGTGTATAAGGGGGGGAGGGCTGGTTAGGAGGGCTGAGGTTAGGTTACAACCCCCGGGGCCAGACAGCTGCTGAACAGCTGGCAGGGTTGAATTGTGACACCTGGGTCCTAGCTTCCTTTTTCTTTCCTCCAG	ATGACTGACAGCCTGCCTGTGTATAAGGGGGGGAGGGCTGGTTAGGAGGGCTGAGGTTAGGTTACAACCCCCGGGGCCAGACAGCTGCTGAACAGCTGGCAGGGTTGAATTGTGACACCTGGGTCCTAGCTTCCTTTTTCTTTCCTCCAG	CGCTAGTCCTGCTGATGGGCAAAGAAGGTGTCCACGGTGGTTTGATCAACAAGAAATGTTATGAAATGGCCTCTCACCTGCGGCGTTCCCAGTACTGACCTCATCTGTCCCTTCCCCCCACCGTTCCCTTTGGCTTTTGCACCCCCTTCTTTCCATACACACACATACCATTATTTTTTGGGCCATTACCCCATTTCCCTTATTGCTGCCAAAACCACATGGGCTGGGGGCTGGGGCTGGATGGACAGACACCTCCCCCTACCCATACCCCCTCCTGTGTGTGTTTGGAAAATTTTTGTTTTTGGGTTTCATTTTTTGTTTTTTGGTCTTTTTTTTTTTTTTTTTTTTCTGAATAAAAAAAGATTCTACTAA	TAGCATTACGGTACTGCGAGGCTCGTGCGG	ACGGTACTG	GAGGTGATTAATTCTTTTAGCCAGCTGAGG	GAGGTGATTAATTCTTTTAGCCA	CTGCCAAGAGTGAGTTTGACTGATTCTCTA	GAGTGAGTT	TTCCTTTTTCTTTCCTCCAGCGCTAGTCCT	TTCCTTTTTCTTTCCTCCAGCGC
17896	ENSMUSG00000019977.17	Hbs1l	chr10	+	21175076	21175142	21171877	21172075	21180428	21180542	17896	204	187	299	0	0	0	366	316	205	0	1	0	190	124	1	1	1	1	1	1	0.995	1	0.002	21174826	21175392	chr10:21174826-21175392:+	ns	21175076,21175142,chr10,+,ENSMUSG00000019977.17		yes	67	147	114	2.19403	1.70149	3000	5286	44.7761	78.8955	0.432836	0.432667	0.647799	0.430004	0.403509	1.49664	0.999609	0.993457	0.932244	-6.90453	-5.39187	150	150	0.633333	0.366667	0.5	0.366667	8.23	-13.67	10.65	8.07	-21.74	2.42	81	TGTTAACTT	1.40047	0.578947	1	10	18	1.41188	5	32	TGTTAACTT,GGCTGATTG,TTGTAAAGT	1.27524	0.666667	1	10	18	1.38855	96	ATTTAACCA	0.709549	0.461538	1	18	32	1.13467	1	97	ATTTAACCA,ACATCAGCT,TATTTAACC	-2.33971	0.461538	2	18	32	-0.135351	ENSMUST00000020153.10:ENSMUST00000061324.6:ENSMUST00000092674.14:ENSMUST00000218032.2:ENSMUST00000218714.2:ENSMUST00000218785.2:ENSMUST00000219915.2	41146	6	2	0.333333	2	2	4	10	7	0	0	0	0	7	1	0	0	yes	21180428,21180542,chr10,+,ENSMUSG00000019977.17:21183483,21183678,chr10,+,ENSMUSG00000019977.17:21184997,21185213,chr10,+,ENSMUSG00000019977.17:21218297,21218463,chr10,+,ENSMUSG00000019977.17:21223160,21223307,chr10,+,ENSMUSG00000019977.17:21225210,21225285,chr10,+,ENSMUSG00000019977.17:21230537,21230642,chr10,+,ENSMUSG00000019977.17:21240573,21240674,chr10,+,ENSMUSG00000019977.17	3	GCAGGTATGACGTCGCGCATGCGCGGACGCTCGGCGCAGAGGCCTGGCGGAAGACAAGATGGCGCGGCAGAGGTGTTCCGCCCGCGGTCTGCGCCTCGTCGGTTTCTGAGCCGAGTTTTTCTGGAAGGGACGGCGGCAGGCGCCGTCTGTGCGCGATGGCCCGGCATCGGAACGTCCGGGGATATAACTACGATGAAG	GTGGGTGGTAAGGCCGCGCCGGCCGTGACCTTAGCTCTTCCAGCTGTCTCCATGGCCGCTTTACATCTCCCTGGAATCGAGCATGGACCCCGGAGCCACGCTCGCAATGGGATCTTCGGCGGAGAGGGAGCGGGCGGAGAGCGAGCAGGACCTGAGAGGAACACCCGGGGAGGAAGCCGGCGTGTTGTCTGCCTCCTAGCTGAGCTAGTTCACCGACCGGGCAGGGGTGTAGCATCTCCAGGGCCCATAGGTGTGGCGAGGTCGGGATCCGATGCTGTTCGTATCCAAGCGTCACCTCTTCTTTCCCTGTTTCCTGCGGGGATCCCGCAATGAGTTCCTGACGTCTGTCTCATAAGCCCTCCTTCAGACAAGCCCACGAGGCCGTAGTTAGAAAAGAGGCTGGCTTAGCGCTTACCTGCGGCCGGCCTACTACAAACGTCAGATTTATTTCGTTGTCCCCGTGTCCCTGCGTTTTTGACTGCTCCATTTTTTTCCAACGGATTTCAAAACTGGGGACGTGAGAAACAGAAAAGATTCTTGTTTAAAAGGGCTCAAGAAATTGGGTCGATTTGCTGATGTTCAGGTGTATAAATTCAGTTATTGGCAAACAGTGCTTAATGTAGATTGATTTTAAAAAGGAAATGGAAAAATAACACCAGCGGGGAGGTCATGAAAAAGGGACTCGCAGTTTGTTGGCATTGAGTGGATGATAATAAGCATCATTTAGCATCACAGAAGCTAAAAATAAACACAAATGTAAAGTGATGCAAGAATCCTAAAGACCTGCTGCTTTTTAAAATGGAGAAGATGCAATGTTTACGCAGGCGGTTGTTATTAACACCCCCTTTGGGGGGATTGTGAGCTTCAGTGTCCTCAACAGGTTTGACCAACCAACAACCTGGGCTGCATCTGGAGACTTTGACCCAGTCTGCCTGGAATATCTTACTTGGCAGGCATTCACTGTAAGAATACATAGTGTCTGTATAAAAGGCCTGGTGGACCACTACCACTAAGAAATGACTTTAGTCTGGAAGAGATTGTGTAGCTGTGAAATAAGGGACATTTATTACCAATATATTTCCTCAGCCAGTGATAATTGACTATTTAAGGGTACTGCTTAACACATGAGGACTGTTTACAGTAACAGCTGGTTAAAGCATGAGAGATTCCACAGTGTGATGACAGTAATATAGAAACGATGCAAAAGAGAGGGTCTAAATTAGAAGGGAAGGGCTGGGATTTCTGTGTAGCCTCTGAGTGCCGAATACCTTCTTACCTTGGCTACCTGAGGTCAGGTTTGATTCCTTTGTAACAATCAGTGACATCATAAGCAAGCGTAGCCTGTCTTGGGATGTTCCTCCCTTCCTGTTCATAAAAGTTCATTTTCCATTTTCTTCTTCCCAGTTAGGCTTCCTTTTGGGCTTTCAGTAATTAAAACTTCACAAAAGTATTCTAATTTCATTAGAGTTAGTCTGTGGACAAAAAACCTGTTGGCTCCTCTGTGTAACACCTGCGTTACTTTACCGTTTAATTCCAAGTACTTTTCAGGACTGCCTCTATCTATAGGTTTTTGTTTTGAGACAGTTTCATGTAGCCCCTGTTGGACTTGTCATCGCGGTATAGCCAAGGGTGATGAACATAATCTTTCTGCCTCTGATTCTGTCTCCCAAGTACCAGATGATGGGCTGGCAGGCCTGGTTTATACAGTGCTGTTGGAACCTAGGACTGTGCATAAAGGGAGAGCAGCCGAGCTATGTTTGCAGACTCTCTCCCATAGTTTAACAGCCTTTAATTGTATGTCTGCTTCAGGCGTGGTGGGATACCTTACGTGTAGTAAATCCCTCCAATGTTTTGTTGAAGAAGTGAAGCACTTTAGGAAGACCACGGGAAGAGTTCTCTTCATATTTGTATATTGTCATGCTTGAGGTTCACCGAACTAGCAAAAGTGATTTATAATATCTAAAGATGTATGTTTTGGGGTTATGAGTGAAATTTAAATTTGGGATTACATTCTGATTTAATTTAATCTTACATGTTTTTATCCAGTTAAAGCAGTCACACAAATTTTCTTTGCCACAGCCCTTGGTCTTGGCCTTTAAGCATGTTGTTCCTGCTGCCTGCATGCCCTAGAAAACTGGCTACCTCTGTCCGTTAGAGTTGGTTTGGATGTTCTCTTCCTGGGGAAGTTCTCATTTTGCTCATGTGTGTTCCCATATGCTCCGTATTTCATGATGCCTAATCTTCGTGGAGTCTGTGATCACCCTTTTCTGGTTTGTGAGATTTTTGGCATTAAGAGAACTGGGAGTGTGTGCTCTTCTCTTAAGTACTGAAGTGTCTCCATAGTAGCCTCTGCTATAAATTTATATATGTTCCTTGCAGTTTTAAAGTCCTTTGATTTGTTAACCTATAAACACATTAAGTTAGTGGTCCGTGTATGCCAGGGACTTAAAAACGTTTGCCAGGAAGGAGCTGTGATTTCTCGTGCTTTGAAACACATCTTGTACTTGGAAGAAAAGAAATGAGAGGCAGCTGTTGGAAGGTAAAGGTGGTGGGGAAGACTTCTGGGAGCTTGCTTACCTAGAGAAAGAACAACCTTAGGAAAAGCTCAACAAAACATATTCTTTGAGGCCAGTTAGCAGTCACCAAAGTTAGCCATCCTCGATCCCCACAAACAATGTCTGTATGGTTGCTTGTATACCCTGTGCTTACCACTTCTGTAAAGATGTGTGGTTAGATGGAAGGAGGAATGTGAGAAAATTAAATAGAGCCCAATTAACTTAAAAGCAAAAGACATATGTATGTTTTTAAAGTATAGATTGTCAATAACATAGATTGTTAATGAATAACTTTTTTGTGGGAAAAGTTCTTAGAATTTGTAGAAAAGTAGACATTTCAACCCCCTTGAAAATTGATATGTTAACTTGCTTTGTAGCTAGTCCAGGTGTTTCCTCACGGATATAAAAGGCTGATTGTCTTGTAAAGTCCTGTGTTTGTCTTGTA	TTTGTGGGAAAAGTTCTTAGAATTTGTAGAAAAGTAGACATTTCAACCCCCTTGAAAATTGATATGTTAACTTGCTTTGTAGCTAGTCCAGGTGTTTCCTCACGGATATAAAAGGCTGATTGTCTTGTAAAGTCCTGTGTTTGTCTTGTA	GATTTTGAAGATGATGATCTGTATGGGCAGTCTGTGGAGGATGACTACTGTATCTCACCATCAACAG	GTACGTTGTTCAGCAAGGGATTTCTGTGACTTAGCTGTCTAAACATTCAAGTAAGCATGATTGTCATCCTGGACCAGAATGTTCATGAGACTATAATATGTAATGTTGAAAAAGATGCTTATGTGTGTGTATGTCTTTATACACACATGTTAACACTTAAAATAGATTATTTGAAAACCAAAAATAGGCCAGGGTGGCCTTGAACTCCTGGTGGTCCTCCAGCTTTGGTCATATTTGGATGGATTTGTAAGTAAATATGCCCCCACCGAGTTCACCTACAAGAGTTTCTTTCTTTACCCATGAATAATTTTTGTTTTCTCTCTCTCTCTCTCTCTCTCTCTCTCTCTCTCTCTCTGTGTGTGTGTGTGTGTGTGTGTGTGTGTGTGCGCGCGCGCGCGCGCGCGCAAGTGTGTCTTGTTTGTCTTTGTTTAGGTGCATGCTGCTTCTGCACGTGCATAGAGTGCAGAGAGACCTCAGGTGCCTTGTCCCATTCTCCCCTTAGTTCTTTATGTCAGGATTTCTCACTGAACTGTGGGGCTAGGCTGGTGACCAGCAACTCAGAGACCCTGTGTCTCTGCCACCCAAAGCACTGTGGTTACAGACACACACATGACTACACCTGATTGATGGTATTAGGGATTGAATTCAGGCCCTCATGCTTGTGCAGTAAGAGCTGAGACGTTTCAAGGAAACATTCAGCAGCTTAAGAAAAGCTTTGGTGCCTTTTTTTTTCTAATATTCTCTGTAACGTGTAGTTAATATAAATTCACTAAAATACTTGATCATTGGTGAAGTTCTTAAAGCTCTGAAGGTAGGTAGTAATAAATTTTATATCAGGAATATTTTGAATATTAGACTGGCATTTGGGAACCATTTAATTAGGAAAAGAATAGTAGTATTTAGACAGATTAAGGAGGCTTACAAGGGTTGGTCTTCTAGATATGTTGGCATATGCCTTTAATCCCAGGACTCAGAAGTCTGAAGCAGGCTAATCTCTGTGAGTTTGAGGCCAGCCTCGTGTATAGTGTATATAGCAAGTCAGGCCAGCCAGAGCTACAGAAACCCTGTCTCAAACTATATATAAGTGCGCATGCACACTTGCGAATGAGCGTGTGTGCGTGTGCGTGTGTGGTGTGCGTGTGTGTGTGTTGAGATCTTCAGGGCTTGTTGAATATAGTTTGTATGAAGTAGAGTGGATTGTTCATACAGCAGAGTTTGCTCACAAATAGTGCAAATTCAAAGTTTCTCTCTAGATAGGCAGCGTTTACCTAGTGTGCTAACAGCACAAAAGCTATTCTTTCAGAAGTTGTTGCTCTGAGAGTTAGACGTGTGGCCTGGCTTACATGGTGGTTGATCACAGACTTCCGTGTGTCTCACATTCCTGACACCCTAGCTCTGTGTTACTGTTGAACTTTGTGAAAGTCTGTTGACATCACCACACAGGAGGTAGTTAAATGCTTTTGCTTGATAAAAAACTTACTTTTCACAAAAACATGTAAATTTGAATTTTTTATTTTCTAGAACATTTTCAGGGTACTTAGTAGGCATGCTTGTTGCTTAGTAGGCATGCTGCGAGAGATCCAGGTTGTGATCACCATCATCACCCTGACAGCAGTGACAGCGCTACCACCAAAGCAGGCTAGAAAAGAAAAATGTGTGGTGTAGCAATCTCATCAGACTGGAACCTAGCCTGTGCTGGCTTGCACTTCACATGCATGCATCACAGGTAACCTACAGTCTGGGTTCCCTGCTGCAGCCTCCCTGATGTCGGGAACACTGGCCTGTGTGCCCTGGCATGACCTGACAAGTGAGTTGGGACTAGTTCTGTTTCTTGGAGCAGTAGCCTCCCGTGGCAGAACAGCAGGATTATTCCCTGGCCTTGTTGGCTGCTCTGTGACAGTCCCTCTGTTGTGGTTTCATCTTCACACACCAGGATCAGGATCACTGTCCGCATAACCTGCAGAAGAGTTCTTCTTTGGGGATTAGTGAACACATGATGTCTTGAGAAGCTCAGGGAATAACAATCTCCATTCTTTTATTTATTCAGGAGGCGAACATACTCGACTCATGGTCTAATGAAGCCTGTAATTGAGTTGCTTTACCAATTAATAGAAACTTCTAAACTTTAGCCATGGATGCATGTATTTTTTTATTTCTTGATAGAAGTTGGGCAGTAGTCCTTGATATATTTGTTCTGAACCTGTCTGCCCTATTTTTTCTTTTTACTGTAAAGCAGCTGTGTCAGGTCCTGTTCAGATAGTGTGCAGCTGTAGTCTGATGGGTAGGGAAGAATCCTGACTTGAGTCTGAGCACGCTGACGGGAAGGGTGAGTAAGCTGCTATGTTAGGGAGGATGTAGGTAGAGTGATGGCCACTGAGTGACATTGGTTTTGGGAGCCTTACAGAATTCATACAAGTCACAGCATGAAAGGACAGGTGGGACATGGGAACCAGTTGTGAAAGGTCTTTGTCAATTGTGTGTGTGTCAGTAGGGAGAGGTTGTATAGACTAAACTCGCTGTCCTGGAACTCACTGTGTAGACCAGGCTGGCCTTGAACTTACAGAGTTGTGCTCTCCTCTGCCCCTCAGAAGCTGGCATTAGCTGTGCCACTCCCAGCAGGACAGGCAGTGTTTCTTAAGCTTCCCCTGTGGGGGTGAAGCAGCAGAGAGGAGTTGTTCAGTGCAGGTTTCTTTTGATTTGTCCTAGTTGCCTTTCCTTGTTTTGGTTTGGGACGTAGGGAACCTCCCCAGAAACAGAAGCTTCTAGCAGATGGCGCAGGTGCTGATAGGCTCTAACTTCCGCTTTGCAGTCGCTAGTGAAACTTGTTGAGGAAAGCGTCTGATTGTTACCTCAGTCAGCACTGGCTGCTCGCAGGTTTCGTGGGTGGCAGTGGAGAATGTGCACAGTTAACACTGAGCTAAGCAAAAAACAGTTGATGAAAGCCTGGAAAACAACTGTGAATCTCTAGGTAGCAAACAGAATAAATCTAAAATGCCAGGATTTCAAAGCTCTACTTTACACATCACTAGAAATAAAAGACTGTCAATGTAAGTGTTACCTGATGGTTATAAGACTTAGCTCTGGTCTGTGATTTAAACTGTGGAAAATGTATTCTTAGAGAATCTGTGTGTTTCTTCAGTGTTCTCCTGTAATGCTAATTTTATCTTGCAGAATGTAGGGAAGAATATGCATATATGTAAATAACATGTGCATTGTTGAAATACTTTGTGGTGTTAGGACATGTCTTTTAACCTGTAGATCACTAACAAAACCAATAACCATCTTAATGAAAGTACTTGCACATTTGGAGACATAGATTAGCTCTCTAGTAAAGAACATGGGCTCAGGACTTTTTCCTTAAAAAGGCAAAAGCTTGATTTAAAGAGGTGTAAGGATTGTGACTGATGTTGCAAAGGCAGCATTGTATTAATATTACACTCATATTAAACATTCCTGGAACAAGGCTGTAGCTAAACTGAGGAAGAATGTGTTGGTCACAGTGTATCTACAGGTGCAGTAGAGATCAGACTTGCAAAGAACACTGAAGTGTTGGTGGCCTTGTCTAGGCTAAAGCATCTTTCCTGTGGCACCCCCTTCACGCCCTTCTTTACTACAGATGCTTTTAGTTCTCTGTCTCCTTGTGTGGATTGACTTCTTGTCAATCTTCAAGTTTTCTATGTTCTTTATTGTAACTGCTCAGTCTCCAGGGATTGATCTCTTTCTCCAGTACTGTTAAATATGTTACTCATTTGGATTTTAAAACATGACAGTACAATTTTTTTTTGTCTTCCTTGCTAATCTATATATGGTCATTGACTTGTGGCCTTCTGATTTCTGAATATAAATATTACACATGGGCTGTAACTTCATATTTTCTGCATTATCTGTAAGTTTTGGAGGTAGTTTCTCCTTCAGCATTTATACCTCCCTGGAGCCATGCACAGAAGTCCAGTGTAGGAATTGCGTTCATTGGGCTTAGTATGTTCTTAGGGAAAGTGGAATACTGTAAAGGCCCTGCTTTGCAGTGCTGCCTTTGTGTTTCTGTCCTTAACAAATATATGCCTAAGCCAGTGGCGGTGTGTGTGTGTGTGTGTGTGTGTGTGTGTGTGTGTGTGTGTAAGTGACTGACTGGTTTACTGTGCCATTGTATGATTGAAAAATGAGTTGCTCAAAATGTAAGGTCTGTTGAGTGCTGGAGAGCCGATGGCTCAGCGGTTAAGCACACTGCTGTGGGGGCCATACATCACCTCAGTTTCAGAGGGTCCAGTGCCTCTTCTGTGTGGTGCACAGATGCATACTGGAGCACCATATTCATATACACATTAGATAAATAGATTAAAATGCATGCATACACGTATACATACTTAATTTAATGCTTATGCTTTCAGGATCTTTTTGGATTCTGTCAAAATTAGTGTTTCTTAGATAATAAATTTAGTCTAGTGTTTGCTTCTCTATGAAAATACACTTGGGGTGCTTTCCTAAGTAAATGAGTTTGATGTGTGCTTCAGGATCTTAGTACCAAGAATATAAAGGAGCATAATTGTGGGCAAGGATGAAACTAGATGCATGGAATGGTCTTGGAAAGTAGGGGAAAGAACAACAGTGAGAAAGTAGTAAATCCTTAGGCTTAGGACTTAGGTAGAACTTGGGTGGATTTATATCATCCTGGGACATTGCTAAGTCATCATTCTTGTCAGACATGGAAAACTGGCTGTGAATGGTGAGGAGATCTGTGTGTGGATTTATGCATGTCAGTCTATGTGCATGTTCCTGTGTGTGTGTGTGTGATGCACGCATGTGAGTATGCAGATGCCTGCTGCCTATGTATGAGCATACAGAGGCCAGAGTAGACCAGCCTGATAGTTTCCTCTGTTGCTCTGTTTTAGTGCCTTCAGACATGCTTTCTCAGTGAGCTGGACACTTGCTGTTTAGGCGAGGCTAGCTGGCCAGCTCGCTGTTGGGTTTTGTCTCTTTCGGCAGCACAGGGGATACAAGCACGTGCCGCCCTGCTGGTTTTTTCTGTGGGTGTTGGGTAGTCACCGCTTACCGTTGCTTGCAGAACAAGCACTCTAAGCCCTAAGCCAGCCTCTGAACTCCCGGATTTTTAATTTTTAGCTTTTTTGTCTTTAGTACTGAGAGTCATACCTAGGGCCTCCCATGTACTAGGGAAGCAGTTTACCAGTGGGCTCTAGCCGTTTCTCCTTTATCCTCACTCGTGTTAGAGACACATGAGAGCCTACTGGGGATCGGCTGTACTACTGTGTTTTTCCTTTTATATCCTAGCCGCTCAGTTCATTTACTCACGCCGTGACAACCCTGAAGAAGAATATGGCTATGAAGATCTGAGAGAGTCTTCTAATTCTCTTTTGAATCACCAATTAAGTGAAATTGACCAAGGTATGGCTTTTTAAAAATAGCATGTCTTCTTTGGCTGAAAATGATTAATCACCAAGTAAGAATTTGTAAATTTCATGGAAGTCATTCATAGTAATGCTTATGGACATTAACGGTACAAGCACATCTTTGAAGGAAAATTTCCATTTTATTTGATGTGTCTTGTGAGAGTTTAGTTGTGTGTGGAAAAAATGACTGCATTGAGCACAGCAGCTGCTCAGTCACAGGACTTTGGACTGGGAGTTTTCTTCTCTTATCCTTTACATAGGGCAGAAAGTCCAGTGATTGGTAATAAGAACATGGAGAGAATCTTCGCTCGTGAGCTTTCGTAGAGCAGATGATTAAGTGACAGGAGTTGTTTTATTGACAAGAACATGGCTTCCAGGAAATCTAGAGATGAAAGCACCAAAGAGCAGAGTAGCAGACTTCGCTGCTCTGCTGCCGTGCCTGACAGGGAAGTTTCCAGGAGTCAGGAAAGATTAGTCACAGCCGCAGCAGCTAACTGCTTGTTTTCAGCTCTGAAACATGAGCCAGGGCATGAGTGATGGATGCCGTCTGTGAGAAGGAAGGAGGCTGAGATGCTACAATTTCCCTTACAGTAGATTTTTTTTTTCTGTATGTGTTTTTAACTTGTAAGTTTATAATTAATCTGGAAACAGGAAGCAATGGTGAGTCTGAAAGCTGATCTTTGAATGTTAATAAAACAGCAACTCCTGAGGCTGGAGAGATGGCTCAGTGCATTAGAGCACTCGCTGCTCTTCCAGGAGACCTGGTCCAGTTCCCAGCACTCACGTGGTGGCTCACAAGCATCCATCCCTTCTCTCGTCTGACCTCTGTGCCACCAGGCCTGGACTTGGTGCACACATAGTACAGGCAAAACACTCATACATATGAAGTTTATAAATAAATTAATATTTTTTTGATGCCAAGTGCTAACAAAACTTGGATAAATGGAAAGAAGACATACATATATAAAATTAGAGGTTAGAAACAATAAAGATAGAAGAAATTAAACTTTCCTTAGGAACTCTGTAGATTCACATGAGCATCTGGTGCATGGCAGAACTAGAATATGCACTCTGGAGTTTTCTTTGTATTCTTAGCATAGTCTTGAGGGATAAGAAGGTAGGAGTAGGCTAGAAGTCCTTTTTCAGCTACGTGTGCTTCCATGGTTAGTAATTAAGGACTTACAAAAGTCCAAGTTATATTTGAGAAAGAAGGCTAGCTTTCAGGCCTGCCATGCAGCTGTTTACACACACGACAGGCATAATTGTCATGCATCGCACGAGGTGCTTTGCTGGCACTGCACTGAGGCCCCGAGTCTGACTGGCCTAGCGGTGAGCCTTATTTTATAGGGACACAAGTAGGATGTGAGTCAGTTAGGTCAGTCTACCTGCACAGGCTCCACTTTTCACCCCGGATGACACTTCCACTTGAGGAATGTGTAGGGAATAGATCCTATAGGTAGTTATTAGGGGTTTGGATGCTATCTCTGGTAACTACTGACTTCCAATTTCAATGATTCATGGATTAATTCTTATTCTTCCCTATTCACAGGGAAAGCCTATCAACCTTTTAAAGTAAACCTTACGCAGATATAAAGCAGAAATGTCCTGGTAGTTAAAGGAAATTGTTTTTAATAATTAAAAGTGCAGTTAAGCGTGTACTGCAGCGTTTACAAAGGAGTCTTGACCAGAGATGCCTCACAGTAGATCTTCTCACAGCAGCCTGTGGGGTACATGAGGACTGTGTTCCGAGGCATGTCTGGCATACAGCGTTCCGGTGAGGACCAGATATGATCAGTGTGAAAATAGCCAAGTGCTACAGTGTGCAAATGTGTGCCTTTTTTATTCCTTAGCTTCTGATGAGTGTAAGACTGACTTTTTATGTTAGTTATAACAATAATGAAAATCTCTAAACATTACAATCTCAGGTTTAAATATGGTTTTAAAAATGAATGTTCACTTCTATCTTAGTTTTACGGACTTGATTTTTTTTGTGCTAAATTATTTTGATAACTTTAAAAGATAATTTTTGTTGGCTTTGTGGAGAGCTTATCAGTTTGAATCACATAAGAAATAGAGTTAGTGATGAACTGGGTTCACCAAGTTCAAAGTAGTTCACAGTCCCTTTCCTTTTTGAGCATGCTAAAAGTGATGAGGATAAATTCCACTGTCACAGTCTATCAGAGTGTGCCATTTGTAATTTTATAAAGCTTTTTATTTTTATTTTTAAGTATGTGTGTGTGTATGTCTGTGGTTGGCTTGTGCATGGGAGTAAAGGTGCCTATAGACCTTCAAAGAGGGTGTCGGCTCCTGGAGCTGGAGTCAGAGACTGATCTGATCTGCCCCGCATAGGGGCTTGAGAACAAACTATTCTCTGTAGGAATAGTGCCTGCTCTTACCTTCTGAACCATTTCTCCAGCTCCATCCATTTGTATTTTTAAAGCAAAAGGCAGTATTGTTCTGGAGACATGTAACATCATCCTGTATTGAGAACGGGCATTATTGTATACACTTTTGTTTTGTTTTGTTTTGTTTTGTTTTTTGTTTGTTTGTTTTTTTTTGAGACAGGGTTTCTCTGTGTAGCCCTGGCTGTCCTGGAACTCACTTTGTAGACCAGGCTGGCCTCGAACTCAGAAATCCGCCTGCCTCTGCCTCCCAAGTGCTGGGATTAAAGGCATGCGCCACTACGCCCGGCTTTTTTTTTATATTGTATACACTTTATATGTATTTTCCAGGTGTTATTCAGAAACATTGATTACATTGATTTCTTCACTAATGAGATGTGAGAAGGCAGGTGTATAGTAGAAAAATTAACTGTTGTAACTTCTACCAAAGAAAAGGGACATTTGAGTATCCTAGTGTAGTTTACAGTTCTCGACTGTGACACTGACTCTTTGAAGGTACTGTATAGTTCAGCTTTCTAATCTGTTGTGTTCCAGCTCGCCTGTATTCATGCCTTGATCACATGAGAGAGGTACTGGGGGACGCTGTGCCTGATGACATACTGACTGAGGCAATTCTGAAACACAAATTTGATGTGCAGAAGGCTTTGTCCGTGGTTCTGGAACAAGATGGTGTGCAGCCTTGGAAGGAGAAGAGTGAGCGAGCAGTGTGTGCAGGACAGCCTTCAAAAGGTACAGCGCCTTCACCTGCTCTGCCCGGATGCTGCACTTAGCTCTCTTACGTGTCGTTTGCCTTCTAGTTTGCACTTTTGTTAAGAGTTTTTATTTTGTTTTATGTGCATGAGTGTTTTGTCTGCATTTATATCTGTGCCCCACACGTGTAATGCTGTAGGAGGTCGGAAGAGGGTGTGCAGTCCCTGGAGCTGGAGTTCAGGATGGTTGTGAGCTACTTCGTGAGTGCTGGGGACCAAGCCTTGGTATTCTGCAAGAGAAGAGGGATTAAGGCTCTTAGCCACGGAACCAACTCTAGCCCCTGAGTTGGCAATTTTCAACCTGAGCGTTATGTTCCCTTTCTGTTAAAGTGTATGCATACCAGTAGCACAAAGAAAGTCAAGTCAGATGAAAGAAATCACTTTCCTTCCTGTTACTTTCTTACTGAGCTATTGTCTTTTAAAAATCCCAATGAGATGAGATAGAAATGAGAACCTAGCTATTAATGTTAAAAATTCCTCTGTTTATATTGTGGATGATTATAATTTCATGTTATTTAAAAATATCATTAAATGTTAAATACTGAAACTATACTCATCACATTTTCATTTTTAGCTAACGTGTAAGAAAACAATAGATCTTTAATGTTAAAATTATAGGGTTGGGGTATAGAATGTTATGGACATGAAGAAGTGTGGTGCACATGTACTAATTGTTATGAGTTCTGCTAGTGGGAGTTGATCATTTGTTACCTGGATTGATATGTCCTTTAGTCTTTGGATTAGACTTCTGCAGAATTGCTAGCCTACTACTTTGAAATCAGTCCTTTTCTTTGTGGGGAGAGGGCTGAAACATGTACTTTTAATTGATCTGGATGTCTTTTGTATTAATAATGTGTCCTTAAAACACAGAAAGAAAAAACACAGGTGTTGTTTGCTTGCTGCTTTTAATGTCTTTAAATACAGAATAAAATGAACCCAGTTTTTTTCATTTTTTTAAAAAGTTTTAATGAGGTAATCATGATAATTTTACTATGATAGACCTTTACAGTCACGAACTGTATGATTCAATAAATTCATGACAACTAGAACATTGGTACTTACCGTTACATACGCAGTGAGCATAGCATGAAGGTAACTTAGGTTGTTAGAGGTAATACTCCTTTTTTATTTTCCTCATGGTCCCTATTGCTAAGTAATAAACAAGTATCATTTATATCATGATCAAGAGATGCACTTAGTAATTAAATGCCTCGTTTCATGTCTCCTTTTGGTTGCTGTGACTGTCTCCTGCAAATGTCAACTCATGCATCTGAACATTGATGGCTCTTGTAAGGTAAGGAGTCTTATTTTCTTCCTTTGGAGTTTCACCCCAAAATGTTCACCATTCTTATCTTCAATCAGAAAATCATTTGGATAGCAGTAGCAAACCTTTTGATTGTTGTAGCTCAATAGCAGAATATGGATCCCATAGTTCTTCACTTGAGCCACGTCACTATTTACTTCATAGAAAAGAGAAACATGACAGACCCCAAAGTGAAAAGGAACTAGAATCATGTAAGTTAACAAAAGAGCTGGCTCTAGCTCACCTGATTCATGATACGCCAAGAGATTCTTGTGCACGCCAGCTGTCAGCCAGACTGCCACCCTCAGACAGCGGGCAGAGTGAGCTTCTTAAGAGCCTAGGTGCTGATGTGGTAAGACCTCCTGCATCTGCGTGTGCTCCTGAAGAGGATTTTACTTTCAAAGGGATACGAGACTTAGAGTCCCTAGTGAGGGAGGACGTAGTAACTAGTGGTTCTTTGGGAATTCGGAGCAGCTCACTACCTGATTTTCAAAGTACTCCCGTGCAGAACGTCTCAGCAAGCTTAAGTAATCCACTGCTGTTATCTAGCCCAGTGGAAAATAATTCCAGTATAAACACTGAAGTTGAACAAAGTGCCAAGAATAATATTGTAAAAACTAACAGTTTACCATTTTCCCAGCGTGAAAGTCCATCCCTAGCTGAGCTGTTTGAGGAACACAGAGGAAGCAGCTCTGGCCAGTGCTTTACTTTGTCTGACCTGTGTAACCAGTCACCTGCCAGCTTGGGTTCCCTTCCCCTGTCACAACTGGCAAACCGCTCGCAGTCTGCTAACGGAGTATCAGAGTTAACAGGATCTCTGTCATCTTTGGCATTTTGTAAAGCTGCCCCCACGAGAGACCTGGAGAATTTATCCCTTTCTGATTTGATTGCAAAAACGATTGAACTAGACAATTCTCAGATTAACAGAGATTCCTTTGAGTTTAGTTTATCTGAAACTATGAGGAGCCCTGAAGTTGATTCAAATATTGATCTTAGTGTCTTGATAAAAACTCCAGAGTTTGTCCCAAAGCCTGTAGTTGACCCATCAGTTGCTGTAACACCAGACACTAAAGTTCTGAGTTCAAAGTTAGGGAAACCTTCCAATTCTACTAAGGATAGTATGAAACCCAAAAGAGCCTCCCTTGCTAGGAAAGCTCCTCTGTCTCTGCCGTGGACCAAGGCCCTTGCTGCTAGGCCTTCAGCTTTCGCGTCAACGCTGTGTCTTCGTTACCCACTGAAAAGCTGCAAGAGGCGCACTCTTGAACTCTACAAGACTTTCCTTTATAGCAGACAAGTTCAAGATGTATCGGACAAAGAAATAAGTCCTCTTGCAGCAATAACGCCATTTGACTTCAAATCAGCATCTCCTGATGACGTTGTAAAAGCTAATCAAAAGAAGGCGTTTACTAGAGAATAGGGACAGAAGGGAAACTTGGCTACTGTTGTAAGCTTTTTAATCGCAATGTAAAGGTTTTGTAGGATCATTTTATATTATGGAATTCTAATTGTGATTTTTTATTAAAATTGTCTTAAGTCCGTCCAGTATAACAACTTAAGTCAAGGATTTTTTTGCACTGAGAATTTTTTCCTGATGTCTTGGAGTAATGACTGGTTTCATTTAAATTGCTAGCTCATAAGAGTGTATGTTTACAGTGTGCAGATAGAAACATGATATTGTGACTTGGACCTCAGATACTTCATTTGATATCCAACTTTCTGAAGTTTTTTTCTATGAAATATTTTTTGTCCTTTTTTTTCTTAAATGAAAGTGCAACTACTTAGGATTGTCATAGTATGAAGATTGTTCTCAGGATATAGAGCACAGCTGAGACATGCTTGTACTTTCAGCTATTATTTGTATCATTCCTGTTTTATTATTTTACTTAGGTGACTACTGAAACTTTCCTATTAGAAAAACTTAAAATTCTTGACTTTTGCAAGCACTATGAAATATGGTTAAGGTGATTTTTTTGATGATGAAAATCTTTTAAGGGACCATGTATATATTGGAATTGGATTAATACATACATTATTTTTATACATTATATATTTTTTAGGCTTTAAGGTATCCTCTTTAAAATAAACATATAGAATGTATTTGGAAGTATGTTTGCATGTTATTTAAATAGTTTTACCAGATCTCTGACAGTTGCTGTAGAGTGAATAATGAGACATGGATCCTTTCTTCTTGTTCCTGGTGGCTGTGTGCCCAGCACTCCCCAAGCTCCCCAGCGGCCGAGCCGTGAGAGTGCTGTGCTCAGTAGAATAAGGACACTTCTACACTGTGGGTCCTCAGCTAGAGTTAGGAGTCACCAGAGAATATTTTCTAAACGTAGTTAACTGTTGCTGCTTTTCAGACTGGCTGACTAGGTTTCTGAGGGAGGCCCTTGGGAATGTATTTCTAGATGATACTTAATGTATCAAGTGACACATATGTCTGCTTCTCCTGGAGAATTGTGCAGTAAACAATTTTGATGTCAGATATATCAGACCAAGTTAATTTCTAATAATCAGAAATATCAAGGACAAGTTACTAATCAGGGATAGTTGTCTTTTGCCTAGAATGATAAACAATAGTGTTAATATTCCATGCATAATGTTATTTCTTCGTAAATATTGAGTAGCTGCCCACTAAACATTTTTTTTTCCTGGCAGCTACTTCACTACTTGTGTGTGTGTGTGCGTGCATATGTGTGTGTGTGTCTCTGTGTATGTGTTTATATTCAGATTGATTTTTCCAGTAGTTTCAGTTGTACATGATACTGCCACATTCAGTATTTTACTGAGCCACAATACAAGTCCCACAATGTGCTTGTAACTATTATTTCATTATTTCTAATGTTTAGGAGATTATAAAAACCACAGCATGCATTTTAGGATTAGCATTAAAATTTGGGTTACCCTTAGCCACTGTCTTTGGTTTTCTACTCTTCTACCTCTAGTGGTTTAGTAGCCCAACTATTTAGATGACTTACCAACTAGATTTATGTGCAGGTAGTGTCCAGTTTAGAGTTGAATGTATTCTGAGAGTTTGTAATGCGTAGTACTCCTCATAGATTAAGCCCTATGTAAGTGATTCTCTTTTCACACAAAGTCAAATATTCAAATATTCATATTCAATTTCCACTTGATCCATACTAAAGAGTATAATAGTATTATTTTACTTTTTATGATAGAGTAGTTTTTAAGAAGAGAAACAATATGTTGTAAACTGTACTTAGGTGGGCTGTGTGTACTTGTTAGCTGATTAGGATTGAAACTACCACTTAGAGTTTTTTTCACGTGCAGAAAAGATATATATATATTACATTTACATGATATATATTTTACATATATATAATTTCTTCTAAAAAATAACTTCCTAGCCTTCCTCTTTCTTTACACTTGGCTCCTAACCTGTCTGGCCTGTGCTTAACAAGGTCTTGCCCTTCTGACTGGGAATGTCACAGTTTCTGAGACTCAGAGTGAAGCTGAGAGTCTCCCTGCTGTCTGTCCCCCTTGCCATGGTCCCTGGCACAGAGCAGGGTGTGCTCATTGGTAATAGGCATTGTGACTATGCTTACAGCTGTGTGTACAGCTGCTGCTGTCTGGGAACACAGGGATGTTGAATGTGTTAGGGTTACCTTTGTTTCCTACTTCAAACATCCACGTTGACACGCAGAGGCATCTTTGTGCTATGATCAGATGCCTCCATTTACATAGGAATACAGTAAACTACTTCTAAATGATGGAAAAGATGTTCAGAATGATGCCTGTTGCTCTTTGTTCTCTTCGATCTTTAAAGCTCTGTTGTGTTCGTGGGCATTTTGTCCTTTTCACTGTAAAGTTCGTGGTTCTTGGAATTGTCTAGAACCACGCATCCTTTCTGCTCAGGCTCTGGCTGTGCCCGGCCTTTCCTGTTCTGCTCCCCCTGCATTTTCACCTGTGCGCCCTCTGCTTTGGACCTTCCTTTCTTCTACCCTTCCTCAGAAATAGCAATAGCTGTTAGAGTTGATATTGCTATGGGGCTGTCGTGCATCTGGCTGTCACCCCAGTGATGACACCACGGAAGGGTTGTGACTAGAAAAGGAAGCACTTCAGAGAATACAGTGCAGAGAAAAAGAACATGTTTGTAAAATGTCTGCTGTCTTCTAGATTGGCCTCGAACAGCTTGTGTTTGGATCATTATATATTGAAAATGAGTTATGTATCATCAGCTTTCTCTTATGTTCACAAATGTATATGTGTATGTGTATATACATGTATTTGTTTATAAAATGAGTGTGTAAGCAAAGATAATATTGGATAGAAAGGGAAGAATTAGTAGGGATTTCTATGATAGTTTTTATATTTGTACCTATAACTGCATAAGACTCTGTAATTGTGCAACTAATTTTCATGCTATGGAAACTTGTCACATTTTGAGTGTATATATACATTTTTATAAAAGCTACATTGAAAGAAATTACAATTCTGAGGTTTTCTTAAATCAAGTATAAAAACATTGTTTACCCATTAGAAGTTTCTATAGGAGTTTGGTATTTCTGAACGGCATTTTGATAATTTATCCAGAAAGTACTGCTTTTCATCTTACTATAGACAAAAACCAATCCACTGGGTGTGAAGAATTTTTTCCAATGTATTCATCATTTATAGTTCTTTTTCCCCATGGGATTGTGATTGCCTGCGTGCGTGTGTGTTTATAATTTGATATTTTATGCCTCATATAGAAACATAAGCATTCATACAGGGTCCTGAATATTAATTTCTGAGGTGATGGTGGGAGGGGCAAGGATTGAGAGCACACTTCCTGTCTTGTCACGCCTGACTTACTAAAGCAGGCTGGTTTAGATGCAGGCCTTATGCCAAAGTGAACAGCCTGAGGAGTCTTACTTCAAAGAGGGGGGTGGATGTAGGCTTCTACTTACAAGTTGCAACACTTGTAACTTCGAAAGAGATCTCTCTCTTTTTGTCTCCTCATCTGAACTGCTACTTCTTGATTTTTCATTAGCATTGTCCTCTGTTGACCCAGTATAATCTTTGATGCCTTTCTTCCTGACCTGCTAACTTATAATTGACTGTCACTCTTATGTCTGACTCAGGAGTAAGTGTTTATTTAGACACACATACATGTAGATAACTCGTTCTTATTGTTTGGGTTAATTCTATTCTACAAGGCGACTGAGACATTCTTCGTATAAGACATGTATTACTATATGTGCCCTGTAACTGATGAGCCATGGGTTGCATGCACACTAACCAGTCAATATGTAACTTGGTCCTCCATGTGCCTCTATTAATATGTATTATTGCATCTCATTACTGCATTACAGTGAGCTCACAGGTGACTGTTTAACAGAATATCTCATCTATTGTGCACTGTTTTTGCAACACATTTCATAGTTTTCTGGTGCTTAGGAATTGTAGACATGTCAGTATTCTGCTTCTAAGAAGACAAAAAATAAGCCGGGCGTTGGTGGTGCATGCCTTTAATCCCAGCACTCGGGAGGCAGAGGCAGGCGGATTTCTGAGTTCGAGGCCAGCCTGGTCTACAAAGTGAGTTCCAGGACAGCCAGGGCTACACAGAGAAACCCTGTCTCAAAAAACCAAAAAAGAAAAAAAAAAAACAAACAACAAAAAAACAAAACAAAAAACAAACAACAACAAAAGAAGACAAAAATAGAAAACCATGACACCAAATCCATGAGAAGCCCGTGTTTTTACCATGAGAGCTTGAAATAAGAAATAGTGTTGCTGTTTGGCCTCACTTGGGAGCTTATCTGTTGAGGACTCAAACTGTCCAGTGCTCTGTGCAGGCCTGTAAGTGATGGATGGCCACAGTTCCTTGAGTGTGACTTGGGAGTTAGAACTACATGTTGGAGAACATTGGTATACCCAGTTTTTGGTCCATGAATGAAGGGCATCTGACATACATCATCGCCCACTGGTTCCCGTCGTTAGCTGTTAGCTTTCGGAGGGACTGCAGAAACAGCTAAGGAGTTTGTTCATTGACCGCATTACCTCTTCAAGTATTTCATGCACCAGACCCAGTGTAGTTCCTCTGAGATGTTCAGGTCATTTCCTCTTGTTTGCCTAATTGTTCTACCCTAAGCCCCTGCACCTGATGTGTTTAGTTCATCCACCATGCAGTCTCCCAGTACATTCCCTGAGCTTCCTCTTCTCCCTCCCCTCGCCTCCTGTGCCTGCCTCCGTTCTCTTCAGATTGGAGTCATTGTGTCTTCATATGTGTCTGAGGCTCGCTGTATTCTTAGTCCCACCACATAGGTGGTGTTAGTACACCTGCAGACATACGTATACTTTTTATTTTCACCTCATAGCAATTGTTACTACCCCTGCAGACTTTTTCTCTTGCCTTTCCATATTTTTAAATTATCTCTATTCTTAGAACTTTTCGTTTTTAATTTTTGTTTACTTTTTTCTGTTTTAACTTCAGTAAGTTTTAACAACATATGTATATATATTTATCTAAAAGCAGAATTATATGTATTTATTTATAGACTACAGAAAGTAGTCCTTATAATCATTGTTACTCTTGATTCCTATTTTGCCATTTCTTAAATTTTGGCTTAGTTTGGACAGTATTTCTTCTGTCACCCATGGTGGCCCACAGTTCACTGTGTAGCCAGCCCATGCTGACTGCAGCTTATACCGTTCCTCTTCAGCTGCCTCGTTGTTGAGCTGGTTGACAAGGTGTGTACCACTGCTCTCAGCTCTTGGGTTATATTTTAGAAGATATATATATTTTTTTCAGTTTTTAAAACAAGTTTGTCAGTCTTCTCAAGATATTTTGTTTGAAAGTTCTGATTCATGTTAATGAATATGAAATAATTTATTCTAATACCTTTGACAGAGTCTTATTTTTTAGCTTTGTGTCTTTAATTCGGTGATACTAAGGGCTAACATACTAAATTTGGTTTCCCCACCAACATTTTTACCTTTTATAGAAAAGTAGGTTTACTATTAGCCCTGTTACATACAAAAATTTTTTTATACAAAATTTTTCTCTATCTTGGGGTGCTACTAATACTTTTGAATTTCTTTTAGGTTTTAATATTTTTGTAGATTTTGTTTTTCTGATTTATTTTCAAGTAGCTTTCTTCCCCTATTTAAGTTTAGAGAATGGATGTTTAGTGATCATAAAGCATCTCCGAGTCAAGGCAACACTGTTTCCATGGATACAGAGGCTTTGCTAGTGTTGCTAAGTATTAGTGTTCTCTTGGGTGTCAGTATCAGTCTACTGTGATGTACAGCCCCTTGAATCCTCTCCACCATGCTAGATTCTGTTGGCCATCATTTTATGACATACACACATAAAATTAGTTTATATTGTTGGTTTAGAGCTTGCTGTGTATCCAAGACTGGTTCAAACTCAGGGTCCTCCTGCCTGAGCCCTCTCAGTGCTGAGTTTACAGGTCTGTACCACCATACCCATCGTTGTTTTTTTAATGAGTCCTTTATCTTCTTCTCCTCTCAGAATATCACAAAATAGTTTTTGAGTTATTAGGACATGATTATGATTTTGTGCTTTATATTTTCATGACAAATAGCAGATTGAGTCCCTTGTTTGCTGTAGTACCTTTCTTATTTTCTGTTCTTGTGTGACTAGTATATTGGTTACTGTCTTTGTTGCTGTGATGAGCCTTCCAAGCAACTTGGGGAATATTTGGGCTTATGGTGTGGGGGTAAAATCCACGAGGCCAAAAGCATAAGGGTCAGGTTCTAAAAGCCTGTGACGCATTTCTTCACTGAGGCTGTACCTTGTGAAAGTTTCAAATCCTTCCAAAGCCCTGTCACTAGCTGGGCTTTTTTTTTCCCCCTGTCTGTTAAATAGAGGAGTCTGGGAGTATCTCAAGTTAACACAGCTAGCCAGTCTGATTCGTATCTCTTGTAACTTTCATTTTATTTCTACCCTTCCTCTCTGTGCAGGAGCTTTCTTCCTGATCCTCCTTCTCCATCTTGTTGATTTTGTCTTCTTCTGCATGCTTGAATACGTTGGCTGTATATGTGTGGGGTGCCTGGTTCCTTGCTGAGGTCGGGGAACCATCAGATCTCGAACAAGCCACCATGTGGATGCTGGGAACCAGATCTAGGTCCTCTAGAGGAACAAAAAGTGTTCTTTAGCTGCTGAGACATTTCTCCAGCCCCCTTACTCTAGTTCTAAAAATCTTTTATCCTTTAAGTTCTTCTTAGCTATAGTATCTTTACTATTGTTCATGCTAAAATATAAAATTATTTTCTGGTGGTTGGAGAGAGAGCTCAGCGATTAAGAGCACTGGCTGCTCTTCCAGAGGACTTGGGCTCAATTCCCAGCACCCACATGTCAGCTCACAACTGTCTGTAACTCCTGTTCCAGGGGATGTGACACCCTTGCACAGAAATACATGCAGTCAGATCACCAATGTACATAAAGTGAAAATAAATTAGATCAAAAAGTATTTTCTCATTCATATTCTGCATTCTTTGTCTGCTGTTAAGTTTTCTTTATTTTTCTTAGAGTATCTCCATGTCTCAGCCCCGTTTGAATATTTTTTATTTGAGGAAGAGGGAAATCATTTAGTTTAAAAAAATATATTTAGTTCATATTTTAAATTCTGAAGCCGGGCGTGGTGGTGGACGCCTTTAATACCAACACTCGGGAGGCAGAGGCAGGCGGATTTCTGAGTTCGAGGCCAGCCTGGTCTACAGAGTGAGTTCCAGGACAGCCAGGGCTACACAGAGAAACCCTATCTCAAAAAAACCAAAAAAAAAAAACAAAAAAAAAAAAAAAAAAAAAAATTCTGTATGTGTGTGGGGTTGTATGTACACATGAACACAGCTTCCACGGGAGCCAGCAGATGGCATCAAAATCCCCTGGAGCTGAAGTTACAGGTGGTTTATCCAGTGTGTGTCCTCAGAACAGAACTCACGTCCATGCAGGAGCAGGAGACACACTTAACTGCTGAACCATCCGTCCAGCTGCTGGAAGTTCATACTCTACAGCATCACTGAAGAGTAACGGGGAGTGTGCAAGGCCAAACTCAGGCCGTCTTGTATTCTTGACCTTGCTATATTCTACTCTGGATTCAGGCTCAGCACAGTTTTATAAATACTTCATTTTCTTTCTTTGAGACATAGCTTAAACCTCTTACCTTTAATAGTAATTCGTGTTATTTCTAAAATAGTGTATTAAATGTTATCTTTCTTAATTTTGATAACTCTGTTAACATATATGTTAAAACATGCTGGTAGAAAATGCACATAGCCTAAGAATGGGTCACCCATACAGTTCGTATGAGTGAGTTGTTAAATGAGTGTATGAGAGAAGATTTAAGTCAGCACAACCCGTCAGTTCTCTGATGTGCTCACCTTGTCACCTCTGGGGTGGCTCACACCTTTAATCACAGCACTCTGGAGAGCAGAGGCAGGCTCATCTCTGAATTCTAAGCTAGCCTGGTCTATAGTGAGTTCCATCCAGGACAAGCCAGGACTATACAGAGAGGGACCTCGTCCCCCCCTCCCTCCCCCCAAAAAATCATGTCTCAATAGTGGCTTTATCATGCAGACCCCGTGTTGTGTATCTGTACCAGGTGTGACTGCGGAGATGGTGTTGTTTAAAAGTATCCTTAGACCATGGCTGAGTTATTTCCTACGAGTGCCAAGCTCCTGTCTAAGATCCCTTGCTCCTCCTTGTGCTTCGATCCCTCAGGCTTCAGAGTGGAAGCGAGGGAGTGGTGGGGATGGGCTGCTGGTAGGAGCTGCAGCCTCTCTCCTCTCTCATGGCATCCTGGAAGTGTCCTGTGATTGGTCTGAAGACTTTACAATGAAGGGTTAAGATGAGAGTCTGACTGCTACTCAGTTTATGTGACCTTGCAGTAGTAATGCACTAAAATAGATTTCATTTTACTGCAGTCAGTTCTGGTTTTCTAGGCTGTTAAAATAGGCATAAGTAAGTAACTTCTCTAATTTTCCATTATAAATGTATTTTCTTGGAAAGTTTTCACTAATTGATCCTTTACTGAGTATTTTTATTCAAACAATAAGAAGAATGTATACATCTTGTAAAGATAACTGAGAATGAATTGGCTTTGTGCTTACTGTTATGTGGGAGTTTTTTCAGAGGAAGTGGTTGAATTCAGTGAAGAAGCTTAAGTACTCCGTAATGTTCTCAGAGTCTCTTCATATATACACCTACACTGGAAAAATTGAAGCATGAATTGCTTAATTTAAAAATAATTTACTTTAGATTCTTAAAGCTTTTTTATTTAAAGCATATAAGTTACTTGAATATTACATAGAACTTCCTTTTAATCCTAGTAACTTTGTTTTTAAAATTATCAGGATTAAAATTAGATATATTTACATACAATTATTTCATTCTATGGCAATGATAAGTCTTTCAGTCTTTGAATACATGCTACTTACTACTGAATATTTTAGTGAGGAACACAGTGGAGGGAGAGGAGAGATCAATTCAGTGAAACCAGGTTTCACTACTTCTATTCCTTTCTAGAAAGACTTCAGAGAGAAGTATGCCAGCGTCAGGGTTACAGAGAAAGTCAGAGCTCGGGCTCTCAAAACCCAAAGGGTGGGAAGCCTGGGATGTTTGCTCACTCCTCCTGCGTCTGCCTCACAAATGCTGCAGTTGCAGCCATGTGCCACTCTAGCTAGCTTCCTTAAAACCTTATTTCTAAGATTGTATTTTTAATTATGTATGTGTGCTTGCATGCACACACATGTGTGAATGCAACTTATAGAGGCCAGAAAGAACATCATATCCTCTGATTGGAGTTATAGGCAGGTGTGAGCTACCTTCCTGAAGAGGCTGCCGGGACCTGAACTCAGACCTGAGAGGGCTGTATGTGTGCTTTACCCCTGAGCCCATGTCTCTAGCCCCCTTGAAGAGCTTTGTAGTAGCCCACTGAGGCGGTGTCTGGTGATTTTATTTAACCAAATACACCTGAATTTAAGTTGTTTGTTGTGCAGTCTCAGTTATTTCGTGACAGGTATGATTCTGTTGTGACGCTGAGAGATGAAAGGGGTGGCTGTTGTAAGATGTTTATTAAACTGATTTTACATAGAATTTTGAGTCCTAATAGCATTGCTGAGGCTCTTTAGTAAAGGGTTTCATTTCACACTGATGAGTGTTAATTTGTATGGAAGTTGTACCTGTGAGTGAGCTGCCAGGTGCGGGGACAGATATGTGGCACTTCTTGGGCAGTCATGACACCAGCTGTCAGAGTGCCTGAAAACGGTGGTACCTGGAGCGGTTTGCTGTGCGTTAGCATTGCTTCTGTACCATTTACTGGAGAGGTCGGAATCTGCCTCACAGGCTTCTGGGAGAAGCAAGCTCCCCTGTGATCTTGCGAGCACAGCATCTCACAGGTGGAAAATGCCCAAGCTGAGGCAACCGCTCTTGGTTCTCAGAATCCCCTTTAGTGAACTGAGGCACTCGCTTTGCCCAACTGACTAACTCAGAGATTTGTAGTTTAGATGAATTATCTGCTAACTTTCCACTACTTGCCCATTTTTTAGCACTCTAAAGTATGTTCTTTAATATACTCAAAACATATACAGAGATTTTTTTTTTACCCCCTCAGGGAAATGGTTGTGAGCTACCGGGTGGGTGGTAGGTGCTTGGCAGAGACCTCAGATCCTGCAGCTCCGTGCTGTCAGCCCCAAGCTCGCTTTAGTTTTGAAAGCAGTCTGCTCACACACAATTCTTAGAGTAGTCGTGATGTTAGATGAGTGTCAAGTGTTAGGTACTCAAAGTAGGAAATTCATGGGGATCTTAGAGAAATCTGGAGTGAAAATGAGATAAACGCCCACGATAGAGTGCTGAAGAGCAGCAGTGTACTTGTATAGATGGCTTTCCTGGGTGGATGTGGGTGAGGATTTAAACTTCTTCCTGTAATGTAGGAAAGGCTTTAGTTTTCAGGCTATTATAATTTTGGCCTAACAAGCAAACTTTTTGGTCAGATCAATAATAGTATTAATAAATAAAATGTGGTTTTGTTCAGATATGTGAGTTTGGTTTTTTTTTTTTTTTTCTGTGCATATGCACATATGGAGGCCAAAGGTCAGTCTTTGGTGTCATCTCAGGAGTTACTCGCCCACCTTGTGTTTTGGAACATGGTCTCACTCAGATGCAGGGGCTGCCTGACCGCTGAGCTAGGGTCTGCCTTCCCCCTCCCTGGCTTGGCTTCTTATGTGGATCCTGAGGATTAAAACCAGGTCGGTCGCCCTGCCTTACAGTAAACACGGTACCAGCTTCTGTCTCCCCAAGCCCAAATACAGTGATGTAAGGAATAATTTCTCAAGCACTGTATCAGCTCTTTCCCAAGTGACCAAGAAAAGTTGTTACTGCTCTGATGGCTACAACTTTTACTTTGTATCAAGGTTTATGAGAACTCAAGCATACATTGAAATCTACTTACTGCATGCATAAATGAATGTATGTACAGTGTGCTTGTGTGTATACATGTTTGTGCATGTGTGTGTGTGTATACAAGTAGGTACTCTGCATGTGGCTGCCCAGGGTTGATTCTTCTGCTTTCCTCATTGAGGCAGGAGCTCGGTCAAACCAGAACTACCCCATATTGGTGGTCTTGTTAGCCAGCTTGTTCTAGGAATGCCATGTTCTCTTTCTGGCACTATAATTACATGTGGGCTGTCATATGCAACTTTGACATTAAGCCTGACATTTTGACGAGTTTCTGGGGATCTGAACACTGGTCCTCAGGCTTTTTCAGCAAGCAAATCAGCCTCTGAGCTCCTTCCCCAGGTCTTGAAGTTTTTGTTTTCTCAAGTTAATGGATTTGGTGTTACTTCCAAAGACTTGAAATCTGGCCCCAGCGATTCTGTCTTGTCTGTCCCCTTCATTAGTGGGTGCTGAATGATGGATTTGAGGGATCGTTCAGACCAGAGTGCAGCTGGACTGTTGAAGGAAGTGGTCCAGTCTCTAGTCTCAAAGTCTCAGTGTACATCTGATAACTAGAATTTTAATGTTCGGTTAGATTCAGTGAAGTGATTTATTTGAAGTTTTTCTTTTGAAAGTCAACATCATTTCTTGAAATTTTGAACATGTTAACGTATGTGGATGTATTTGGACTTTATGGTATATTGAATACACTTACAGGAACAGGATTGGTGACAGAACGTGGACTGTCCTGGAAAACCTAGTCCACATTCCAGCAAGGGTCTCGGGGTGGAACTCAGGCCCCCATGCTTAGCAACAGGTGCCTTTTATGGCAAGTCATTTTTAATTTAAAACAAAAATGTTGTTTATAGTGTCTTCTCCTCCCTACTCTATCTACCCCTTCTCTGTCTGTCTCCACACCGCCCCCTCAAGCCCCCAATGCTGGTAGCAAATCCAGGGTTCTCACCCATGCTTGACAACAGGTCTAGGTTAAAATCCCTCTGATACTACAGGCTTGTATTTAAAAGCTGTCCCTGTGTTTCTTGCAATTGTGGGTTATGGGCTCCCTGGTTTTTCAGTTCAGTTTAGTAAGATTTTCCCATAGATAACAGTTTTTATTTGTTTAGTACTTTGTAGTGATAGTGTATGTTCAGGTATTTTGCAATCATGTTGAAGATTAATGTCTGTGGCAGGGAAAGAGAGTCCTATTGAGTAGGCTAAGTAGTTATTTTTAAAATTAAACTCTAGGGGAACAAACCTTAAACCGTCATCTGAGTGGGTTTCTTTCTTGGGTGCGTTTGCTTACACCTGTAATGAGCCTGAAAGCGCGCACTGAGTGGTAGGTGCTTAGACTGGCAAAGGCTGTTAGGCCAGCCCATGCATTAGCTTCTCTGAGCCCCACTTCTCTGTGTGTGGAGGGAGATTTACCCCAGGTGACAGCTGCAGTGGTTCTCAATTATTATTTTCTTTCCTTAGAGAAAGGCGCCGGTCAGAATCAGTTTCTCCTGGTGAGAACAGTCTTCAGAGGGGGGCGGAGCGGGGGTGCAGTGTTTTCCTTCTGTCTGTCTGTCTTCTGTGTATGGGTTTGTGTGTGAAGTGTGTGTGTGCATGTGTGTCTGTGTGAGGTGTTTGTGTGTATGAGATGCAAGGATATATGTGCACGTGTGTAAAGTGTGTATGAGGGGTGTGTATGTCTGGGTGTCTTATATGAGGTGTGTGTATATATGTGTATATATGTGTGTGTGTGTGTGTGTACCTGTGTCTGTGAGGTGTGTATGTCTCTTTGAGTGTATCTGTGAAGTGTGAATGTCTCTATCTGTGTGTTTGTGTGTGAATATCTGTGTGTGAGATTTGTGTGTATGCCCAAGTGTGTCTATGTGAAATGGGTATGTGTGTATGTCTGTGTAAGGTGTGTCTGTGAAATGTGCGTGTGTCTGTGTGAGGGGTGTGTATCTGTGAGTGTGTGATATCCATGTGCATGTGTCTGTGTGAGAATGTATATGTATGTGATATTTACATGCATGTGTCTGTGTGTGTGCTTGATCTGTGTACATGGTGTATATGCATGTGTGTGTGCCGGTTGTCCTCTTTGTGTGGGCACATGTGGAGGTTGATGTCCAAGTTGCCTTCCTCAATTGCTTTTCCTCCTTGTCTTTTGAGAGGGATCTCTCGATGAGCCAAGGGTTGCTCTTCACTGGCTGGTCAGTGCTTCCCTGGGGTTAAAACCACGGTTATCCATACCTGGCTTTTACATGGGTGCTTAGGATCCGGACTTGGGTTCTCATGCTTGCAGTTGTGTCTGTGTTATCCAGTCCATCTGCATCTCCTAATGCAAGAACCACTAGGTTAGAGTGTGTGCTTCATTCCATATACAAAATTATACAGTTATGCTGTAAACACTTGAATGCCTAGGATATTTCATTCACTGGACTGTATATTGTGTAGGGTATTTTTGTTACAAAAATAACTGGAACTAGAATAGACCAGTTTGAAAAATAAGACACACTCTATATTTTAATATTTGTACTATAGTACATATAGCTAACTCATAAGTTAGATAGCTTTTGCTTTTACCCGTGATCTAAAATTGACAGATCTCACTGGAATGTATAGCTTGGATCTGATGCCTTTCCAACCTCCTAAAAATCGGCATGAGCAGAAGAATGCCCAGGTATTAGCCCTGCAGGTCCTTGAACTTGCTTTGTAGAGCAGGCTAGCCTGGAGCTCACTACGCCTGCCTCCGCAGTGCTGGATTTAAAGGCACGCACCCCCCTGCCTGGCACCCCCCTGCCTGGCACCCCCCTGCCTGGCACCCCCCTGCCTGGCACCCCCCTGCCTGGCACCCCCTGCCTGGCAGGATTGACTTGAGCATTGCCTTTTGAGAAGTATCTCAGACAGTAATCCATGATCTGCCTCACTAGACTCACCGCATCAGATGTGGGCAACACGTTTGCATTTCCTAGAGGTGCATGACTCAGGGTTTTTAGTTTAGAATGACCCTGATTCAGTTTTCTTGGGAAAACATGTCTGTCATTTTGAGGAGGTGCAATCAGGACACAGTGGGACCAAAGAGAAGATGCCTTGGGAAATCCTGGAGAAAATGAGCAAAGGCCAGCCTTAGTCACCTGCACGATCTTGAGTAGTTATCTAATATTTGTCTATAAAACGTTGGGTTTGACCACGTCAAAGTTCATAATATGTGGAGCTTGGTTCCATTTTAACCTCATTTGATCTGCAAGGGGAGTGGGTTCGTATTCTACTGAGCATTCTTAACTTGGCTGCTTCCTTGCACTTCACCTTGTATTAGCTGTATGGGTCTTAGTGACTTCAGTTGATTAATGGCTTGTGTACATATTGTGCTCCGTAGCCTTATAGTCGGGTGTTTCATATGGAGTCTCAGCCCATCACCCCACGCAGCTGTCTTCATTACCTGCATGGTGACTGGTCGTCACCATAGTCTGTTGATTACTGTATCTGATCAGTTTCAGCAGTCACAGGTTCCTGTTTTCATGGTTTTCCCTTCGCAGCACTCAGTTCATTCCTTATTATTTTTCTTTTCTTGAGTTCATCTGACATTTATTTTCCTCCCTTTAATTCTTGGAGAACCTGGTGCCATGATTAACTTTTTTTTATTGGATATTTTATTTATTTACATTTCAAATGTTATCCCCTTTCCCAATTACCCCCTCACCCTCTATTGCATTCCCCCTCCTCCTGCTACTATGAGGGTGTGCCCCCACCCACCCACTGCCGCCTCCCAACCCTCGAATTCCCTACACACTGGAGCATCGAGCCTTCACAGGACCAAGGGCCTCTTCCCCCACTGATTCCTGGCAAGACCATCCTCTGCCATATATACAGCTAGAGCCTTGGGTCCCTCCATGTGTACTCTTTAGTTGGTGGTTTAGTCCCTGGGAGTTCCGGGGGATCTGGTTGGTTGATATTGTTGTTCTTCCTAAGGGTTGCAAGCCCCTTCAGCGCCTGCAGTCCTTTTTCTAACTCCACCATTGGGGACCCCGTGATCAGTTCAATGGATGACTGTGAGCATCCACCTCTGTATTTTTCAGGCACTGGCAGAGCCTCTCAGGTGACAGCTCTATCAGGCTCCTGTCTAGCATGCACTTATTGGCATTCACTATAGTGTCTGGGTTTGGTGACTGTATATGGGATAGATTCCCCAGGAGGGGCAGTTTCTGGATGGCCTTTCCTTCAGTCTCGCTCCACCTTTGTCTCCATATTTGTTCCCATGAATATTTTGTTACCCCTTCTAAGAAAGACTGAAGCACCCACACTTTGGTCTTCCTTCTTGAGCTTCATGTGATCTGTGAATTGTATCTTGGGTATTCCGAACTTCTGGGCTAATATCCAGTTATCAGTGAGTGCATACCATGTATGTTCTTTTGTGGTTAGGCTACTTCACTCAGGATGATATTTTCTAGTTCCATCCATTTGCCTAAGAATTTCATGAATTCATCATTTTTAATAGCTGAGCAGTACTCCATTGTATAAATGACCACATTTTCTGTATCCATTTCTCTGTTGAAGGACATCTGGGGTGTTTCTAGCTTCTGGCTATTATAAATAAGGCTGCTATGAACATAGTGGAGCATGTATCCTTGTTATATGTTGCAGCATCTTTTGGCTATATTCCCAGGAGTCGTATAGCTGGGTCCTCAGGTAGTACTATGTCTAGTTTTCTGATGAACTGACTGATTTTCAGAGTGATTGTACCAGCTTGCAATTCCACCAGCAGTGGAGGAGTGTTCCTCTTTCTCTACATCCTTGCCAGCATCTGCTGTCACCTGAATTTTTGATCTTGGCTATTCTGACTGGAGTGAGGTGGAATCTCAGGGTTGTTTTGATTTGCATTTCCCTGATGACTAAGGATGTTGAACATTTCTTTAGGTGCTTTTCGACCATTTGCTTTTCCTCAGTTGAGAATTCTTTGTTTAGCTCTGTACCCCATTTCTCAATTTATTTGATTGACCACATGATCATCTCACCCCATGTTCTCATAGTGCATCTGGTTAGTCTGAGCGGCCACTAAGTTCCTGTTTTCCTGCATGCCACAGTGCTCCCCATCTCTCAGAACTCTCTTAACCATGCTACTTCTTTCCATCTTATCTTAGTGTCAAACATATCCCTCAGAATGAATCTCCAAACTACCGCCCCTGCTTGTGTTCAGGGTGATGTCATAATTTGACGTGCAAAGCTCTGAAACAGCCAGTGTGCAAGTAGAGTCTCGTGAGCGAAGCTCTTGGTGGTGTCGTCGTTTAGGTGGGGTTCCTTCGTGGAGTGCTGTCATTATTACTGTTTTCCTCCTATACTGACTTCCTTTTACGTTATAATCAGGGTCTATTTGGTCTATTTTTATCCAGTTCCTACCACAGTGTCACACAGTTGGAGCTTTTCTTCTTTCTATCATGAGCGACTTATTGCCAGAGTGTCTATAATTCTGGTGTGATTAGAACTCCACAGACTCTGTGTCCTTTCTGTTGGTAGTCACTTGTTAAGGCACTGCATGTATCTGGATTCTTTCAGTTCATCAGAAATGCCCACTATATAGACTACAATAAAAAAAATAATTTTACTGAGAAGAAAACTAGGCACAGAGGTAACCTCCGAGAGACTGGTTGGAGTCCTTGACATGGGGTGTGCTATTGGTATTCCGACAGGGTGCAAAGGTGCACGGAGATTTGTATGTACTGGGTTCTATTCTTTGTTACCTAGGGGAGACAGTTTTGTAGTTTTTACTTCACAGGAATAGCAAATCTCAATTGAGTGTAGAAGTTGGCTTCCTATTCATGAATCTTGAAATAATAATAATAAATCTATAGTTTTCATGAAGGTTAGGACATTTGTATAGAACATAGACATGGTATTGCTATTGCTCCATAGTTGAGGAATCAAATTGTTGATGCCAAAGGACCCCAGTCTGCAGACAGGAGTAACAAGATAGAGATGGGGTTTTAACCATACACTGGGGCCATGTTGCAAAGGCCTGTGTATAGTAATAGTGGGTTTTGGGTTTTGTTTGTTTTATTTTTTCCTTGTACGGAGACACTGAATATATTTTAGTGTGAACATGGGGGAAAGGACTCTGGTGACAAAGGAAAGAGATGGTTTATTGAAAAGGGATAGAAGATAGGACACTATCAGACTCTGCAGACATCGGGTCCTCAGTAGTTGAGAGAGGAAGAAACAAATCTGAATGGTGGTCATGAGAAGAAAAGTAAAGGAAGTGGTGTTAGTTGGGTAGAAAAAACTTTGAAGAAAGGAATCAGCAGTAAATGAAGTTTCCTGGCTGACAGGTAGGGAAAGTGTTAGAGTCGCTGGCTTGACGGAAGTGGCTTTATATAATATCTGTGCTGTGCACTTAATTCCTCGGCTAATGCTCTCAACAGCTGGGGCTCTCTACTGCAGGAATTCTGTTCCACTCTCTGGAGAGGTCTGGGCAGTGTTGCCAAATATCTGATAATGCTGAGGACAGTCTCTTCACAGCAGCAAATGATCACATTCAGAATGTCAGCAACACTGAGGAAGCCTACTTTTTGAGAATTTGATGAATCCAGAATAGATTTTACGCTGAAATACTTCTCTGTAAGCGGAAACATGCTTAACGGAATCACCCTTGCACTTCCTCTGCCTTCATTCCTTTAGCAGAATATCAGAACACTGAAAGAGCTGTCAGGAAATGACCGACTGGCTGTACATTTCTATTTCTATGTGCTCACTTCTTATTGGCTTATTTAAATGTGTAACAGACATAAATTCATCCCTCCTGGCTGGAGTAGTTCTGATTCTCTAATTTATTGAGCTATTCTAATGACATTCCCTGATTTAAATATTCTCTGGGTATTGTATAGAAAGTCTCGATTGGTAGCTGTAAGTTCAGGTTTCCTGTCGTTTCTGATTTACACGTGTTACTGCTCATTCTCTCAGACTGACCATAATTCTTAAGCAAATAGAACTGGGTTCTAGAGAAGGTAAATGCACTTTGAGTTCCTATCGTGTGGCTCGGTTCATGTTTGTTCTAATACTCTTGATCCTATCATTGTAGTTATGTAAGAACTCAGGAAGCTAAATGGACATAGAAGTGTCCAATTAAATACTATAATTGATGATCTTGATTGAGTACAAACTTCAGTGATTATTTTCAAATTACAGTTATTCTAAAATACTACTCAATGATAATCTGTCTTTATAATGAAAGTTGATTTCTTAGCTTCGTTTGGGATTTTGCTTTTTGTGTTCTTGCAAATACGTGCATTTCAGCTTCATCCCCAAGCAGATACTCATTTTGTGGATGTGACAAGGGCTGTGCCCAATACAGTTCCTGGTAGTATATTCTTAGATTTCTTTTCACATGAGACTTGTTTAAATTGATAGCCACAGTGAGGAAACTATGTATCTATGGAGGACAGAGAGATCCTGAGGCAGAAACTTGACAATTCCTTTATAATGGTGTAGAGAAAGTATAGGAATTAGACAATGTTGACACACAGGTTTTCATGGGTAATTCACAATTATCACTTGTGGTTTCTTTTGCTTTTCTCTTACCTTGTCTTAATTTGACCGTCCCATTTCTACACAGTTTTTAGTAATTTCTAAGAATATTTAATGTTACCTATTTTACTGTATCTTTAGTAAATGGAAAAGTCCTTCCAAAGCTCTCTGTGAGTGTGAGTGTGTATGTGTTATGAGGGAGGGAGACAAAGACCAGATGCATAAACATATTTCTTAAAAGTTTATTGATTCATGTGGGCTGGAGAGAAGGGTCAGAGGTTAGGAGCACTGTCTGCTCTTCCAGAAGTCCTGAGCTCACTTCCCAGCAACCACATGGTGGCTCACAACCATCTACAATGAGATCTGGTATCCTTCTAGCAGTCAGACACACATCCAGGCCAATTCTGTATATATAATCTTTTTTGAAAAGTTTATTGGTTTGTTAGAGTTTTAGTTCTGTTAGTTCTGTTTGGGGCCAGATTAAAAGTGAAGCCTTGTGTACTCAGGCCCAGACGTCTCACATTCTTATAGTTGTGTCTCAGAGTGGCTTAGATGTTTTTGAGAAGAATCACCATTAAATCCAACAAGAGTCTGTATGTAACACATGACACCACAATGCTCTCTTTGCATCCTTTACAAAAGTACACAGTGAGAGAGTCTTTGGTTAAGTCCAGCATTGAAGCTAACAAGGAAGCAGGCAGTTCTGGGGGAAGCATCAGTCGAAGGGCGACTACGAGGGACAGGAGGGGCCGTTTTCTAAGAATGCTTTATTGCAGATGGAACTGTAGCATGAAGAAGGTGAACTGGGTAGGCATGCAGGTGATTGGCTTAGGCTGTAGACCCTGTTATCACAGTGAAATCATTTAACTTGTATGTCCTATGTATCTATAAAATGGAAAAGCCAGGTTTGATGAAGTGAATAACTTAGTTTTAATGAAGGATGGACCACGTATGCAGTTCTTCCCATTGTACTGGGGACTCAGGGCGAATCATTAACTATGCATCTTTAGAATGCACACCTCGGATGGCCCTGGATTGGAGGCTGGATGACCATGGCTCTTGATACTCTTAGAATGAATGGCATGTTTGAATTTGGCCTCATAGTGGTCTGTCGAAAGCAGTGTATACATAGATCCACTGAGCTGGGAACCATTTATTTCACCTCATGTGTGAGTGGAAACTTGACACACTTCATTTACCAGATTGCTAAGGAGAAGGGCCAGCTGGAAGCTATGTCACAGGAAGGGTTAATTCCCCACTGGTGCAAACCTGTGACTGCCAAGAAGACTTTGAGAGGAGAGTTATAAAGGGGCAAGGTATCAGCTGGTTAACAGAAGGGCGGGACTGGGGCACCGAGGCCTGTTCTCTACTCCTTTGCTGCTGCACTGTGAGATGTACTGCAAATACATCTATTGCACACAGTGAATGGATTTCCACTTACTTGGGAAGGATATGATATTCTCTCCCTCTCCCCCTGTGTGTGTGTGTGTGTGTGTGTTTGCTTATTTGAATGCTTATATGTATCTGTGACTGAGTTGTTGGTGTATTTCTGACCTGGGTAGGGTTTGTTTGCCATCCAGCCTGGTGCTGATGATGAGAATGACTTTACACAGTGTGAACTCTTGGAAGTAGCAAAGTCGTGTGTGTATTTGTATTTTGAAGTTAGGAGTGACCTGTGGTTTTGTTAGTGTTCTTAAGGATCATCTGTCTTAGAAGACAGGAAGGCTAGTGCTGTGCTTTCAGTGGTAGTTTTACCTACAATACTGGCATCCTTGTGTTTATTTTCGATTAATCAAAAAATTGAAACGTTGCATCTTGAGTCTTATAGAAAACACAAACCATAGTAATATTTGCTGCATCCCTAAAAATAGTGCAAGATCATCACATTGACTTCTCTATGCTTACAAGTAAAAATTACATTATTTCAATGTAGTAAATATGTAAGAATCGATGTTTTTCATGAAACTGGAAGGTACTAAAAATGAACTTAAAGGGAAGTTAGAGTTAGTCTTGTGGGCCCCAGAGTGGGACTTTCATCCTGTACTTTTCCTTGTTCTTAGAAGTCCAAGTCCACCTTGTCTCCTTTGGTTTTACCCAGTCAGGCGTCTCCGCCCTCTTTATGTATCATCACCATCATCACTACCACAGTCACCATCAACAGCTGCAGTAGCATCACCACCACCACCATCACCCTCACCACCGTCACCCTCATCACCAGCAGGAGCAGCATCAGTACCACCACAGTCACTATCATCATCACCGTCATGGTGCACCAAGCATCTCTCGCCTTCCCTCCCTCTTCACTCTGGGAACTCTAGACCTTGCTTTTCTCATAAAAGCCAACCCCTCCATAGCGCTGCCCCAGTCTTTCCTGAGATGTATCCCCTTCACTCTCAGCCTCAGGACCTAGGAAACCAGCCCTTCCTTTCCTGCTCGCCCAGCCTCATTGTTGCTGGAACTCCCCTGTGTCTGCTCCGTGCTGGTTTCCTTTGGCTTGTGTCAGGCCTCTGCTGATTCTTGTGCAGTCGTCTGCTTTACAACCTCACAGCTCCTTTTCTTGCTCATTAAAGACTCTGGCCATTGGCTATCAGCTATCTCCTGCCTCCTGAGGTCCTGATGATCATGCCGTACGATGGTGCACAGCAATCCAGGATTTTCATCTGGCTTCATTTGCAGTGATACCCACTTAGTCACTCAGTCGAATTTCCTTCCCCTCATAACTAGTTCACATCCATTTTGACTCCCATTGCCTCCATGGCCTTTTCTTGACCCGAGGACCGTTCTCTTCATTTGGTATTCTCCATTTCTCATGTGTCCAGCTTAGAGGTCCTGGTCTATAAACAGTTCAGTTTTTTAGAGGGTAATATCTTAAGGTTTTACTTTGTCCTGGCACTTGCTGGGTAGAACCTTGACCTTGCATGCAGCAGTCAGTGCCTTTTCTGCTAATGTCTCATTAATAACCACAAAGTGTAAAAAGGGTCTAATACCCCCTAATTTTTTGTTGTTTT	GGTTTGCCATTTTGCCTATTACTAAGAATTTTAGCCCACATCAGCTACTATTTAACCATTTTGTGTTTTGTTTAAGGGGAGTAACAATGGACGTCGGAATGACGAAGTTTGAAACCACAACCAAAGTTATTACCTTAATGGATGCTCCAG	CTCGCCTGTATTCATGCCTTGATCACATGAGAGAGGTACTGGGGGACGCTGTGCCTGATGACATACTGACTGAGGCAATTCTGAAACACAAATTTGATGTGCAGAAGGCTTTGTCCGTGGTTCTGGAACAAGATGGTGTGCAGCCTTGGAAGGAGAAGAGTGAGCGAGCAGTGTGTGCAGGACAGCCTTCAAAAG	TACGATGAAGGTGGGTGGTAAGGCCGCGCC	AAGGTGGGT	AGTCCTGTGTTTGTCTTGTAGATTTTGAAG	AGTCCTGTGTTTGTCTTGTAGAT	CCATCAACAGGTACGTTGTTCAGCAAGGGA	CAGGTACGT	TTTTTCCTTTTATATCCTAGCCGCTCAGTT,TCTAATCTGTTGTGTTCCAGCTCGCCTGTA,TACCTTAATGGATGCTCCAGGCCATAAGGA	TTTTTCCTTTTATATCCTAGCCG,TCTAATCTGTTGTGTTCCAGCTC,TACCTTAATGGATGCTCCAGGCC
17898	ENSMUSG00000019977.17	Hbs1l	chr10	+	21180428	21180542	21175076	21175142	21183483	21183678	17898	245	228	304	0	0	0	402	391	232	4	0	0	238	124	1	1	1	1	1	0.981	1	1	0.006	21180178	21180792	chr10:21180178-21180792:+	ns	21180428,21180542,chr10,+,ENSMUSG00000019977.17		yes	115	66	195	0.573913	1.69565	5285	2941	45.9565	25.5739	0.408696	0.429896	0.424242	0.402244	0.502564	1.03804	1.05187	0.984214	1.22968	-7.13548	-5.39187	150	150	0.5	0.4	0.3	0.466667	10.65	-8.67	9.26	9.32	-17.99	-1.39	77	CCTTTATCC	-3.25754	0.583333	1	11	18	-0.373362	0	77	CCTTTATCC,AGTTTACCA,TCCTCACTC	-1.33714	0.583333	15	21	39	-0.609901	96	ATTTAACCA	0.709549	0.461538	1	18	32	1.13467	1	97	ATTTAACCA,ACATCAGCT,TATTTAACC	-2.33971	0.461538	2	18	32	-0.135351	ENSMUST00000020153.10:ENSMUST00000061324.6:ENSMUST00000092674.14:ENSMUST00000218032.2:ENSMUST00000218714.2:ENSMUST00000218785.2:ENSMUST00000219915.2	41146	6	3	0.5	2	3	6	10	7	0	0	0	0	7	1	0	0	yes	21175076,21175142,chr10,+,ENSMUSG00000019977.17:21183483,21183678,chr10,+,ENSMUSG00000019977.17:21184997,21185213,chr10,+,ENSMUSG00000019977.17:21218297,21218463,chr10,+,ENSMUSG00000019977.17:21223160,21223307,chr10,+,ENSMUSG00000019977.17:21225210,21225285,chr10,+,ENSMUSG00000019977.17:21230537,21230642,chr10,+,ENSMUSG00000019977.17:21240573,21240674,chr10,+,ENSMUSG00000019977.17	3	ATTTTGAAGATGATGATCTGTATGGGCAGTCTGTGGAGGATGACTACTGTATCTCACCATCAACAG	GTATCTCACCATCAACAGGTACGTTGTTCAGCAAGGGATTTCTGTGACTTAGCTGTCTAAACATTCAAGTAAGCATGATTGTCATCCTGGACCAGAATGTTCATGAGACTATAATATGTAATGTTGAAAAAGATGCTTATGTGTGTGTATGTCTTTATACACACATGTTAACACTTAAAATAGATTATTTGAAAACCAAAAATAGGCCAGGGTGGCCTTGAACTCCTGGTGGTCCTCCAGCTTTGGTCATATTTGGATGGATTTGTAAGTAAATATGCCCCCACCGAGTTCACCTACAAGAGTTTCTTTCTTTACCCATGAATAATTTTTGTTTTCTCTCTCTCTCTCTCTCTCTCTCTCTCTCTCTCTCTCTGTGTGTGTGTGTGTGTGTGTGTGTGTGTGTGCGCGCGCGCGCGCGCGCGCAAGTGTGTCTTGTTTGTCTTTGTTTAGGTGCATGCTGCTTCTGCACGTGCATAGAGTGCAGAGAGACCTCAGGTGCCTTGTCCCATTCTCCCCTTAGTTCTTTATGTCAGGATTTCTCACTGAACTGTGGGGCTAGGCTGGTGACCAGCAACTCAGAGACCCTGTGTCTCTGCCACCCAAAGCACTGTGGTTACAGACACACACATGACTACACCTGATTGATGGTATTAGGGATTGAATTCAGGCCCTCATGCTTGTGCAGTAAGAGCTGAGACGTTTCAAGGAAACATTCAGCAGCTTAAGAAAAGCTTTGGTGCCTTTTTTTTTCTAATATTCTCTGTAACGTGTAGTTAATATAAATTCACTAAAATACTTGATCATTGGTGAAGTTCTTAAAGCTCTGAAGGTAGGTAGTAATAAATTTTATATCAGGAATATTTTGAATATTAGACTGGCATTTGGGAACCATTTAATTAGGAAAAGAATAGTAGTATTTAGACAGATTAAGGAGGCTTACAAGGGTTGGTCTTCTAGATATGTTGGCATATGCCTTTAATCCCAGGACTCAGAAGTCTGAAGCAGGCTAATCTCTGTGAGTTTGAGGCCAGCCTCGTGTATAGTGTATATAGCAAGTCAGGCCAGCCAGAGCTACAGAAACCCTGTCTCAAACTATATATAAGTGCGCATGCACACTTGCGAATGAGCGTGTGTGCGTGTGCGTGTGTGGTGTGCGTGTGTGTGTGTTGAGATCTTCAGGGCTTGTTGAATATAGTTTGTATGAAGTAGAGTGGATTGTTCATACAGCAGAGTTTGCTCACAAATAGTGCAAATTCAAAGTTTCTCTCTAGATAGGCAGCGTTTACCTAGTGTGCTAACAGCACAAAAGCTATTCTTTCAGAAGTTGTTGCTCTGAGAGTTAGACGTGTGGCCTGGCTTACATGGTGGTTGATCACAGACTTCCGTGTGTCTCACATTCCTGACACCCTAGCTCTGTGTTACTGTTGAACTTTGTGAAAGTCTGTTGACATCACCACACAGGAGGTAGTTAAATGCTTTTGCTTGATAAAAAACTTACTTTTCACAAAAACATGTAAATTTGAATTTTTTATTTTCTAGAACATTTTCAGGGTACTTAGTAGGCATGCTTGTTGCTTAGTAGGCATGCTGCGAGAGATCCAGGTTGTGATCACCATCATCACCCTGACAGCAGTGACAGCGCTACCACCAAAGCAGGCTAGAAAAGAAAAATGTGTGGTGTAGCAATCTCATCAGACTGGAACCTAGCCTGTGCTGGCTTGCACTTCACATGCATGCATCACAGGTAACCTACAGTCTGGGTTCCCTGCTGCAGCCTCCCTGATGTCGGGAACACTGGCCTGTGTGCCCTGGCATGACCTGACAAGTGAGTTGGGACTAGTTCTGTTTCTTGGAGCAGTAGCCTCCCGTGGCAGAACAGCAGGATTATTCCCTGGCCTTGTTGGCTGCTCTGTGACAGTCCCTCTGTTGTGGTTTCATCTTCACACACCAGGATCAGGATCACTGTCCGCATAACCTGCAGAAGAGTTCTTCTTTGGGGATTAGTGAACACATGATGTCTTGAGAAGCTCAGGGAATAACAATCTCCATTCTTTTATTTATTCAGGAGGCGAACATACTCGACTCATGGTCTAATGAAGCCTGTAATTGAGTTGCTTTACCAATTAATAGAAACTTCTAAACTTTAGCCATGGATGCATGTATTTTTTTATTTCTTGATAGAAGTTGGGCAGTAGTCCTTGATATATTTGTTCTGAACCTGTCTGCCCTATTTTTTCTTTTTACTGTAAAGCAGCTGTGTCAGGTCCTGTTCAGATAGTGTGCAGCTGTAGTCTGATGGGTAGGGAAGAATCCTGACTTGAGTCTGAGCACGCTGACGGGAAGGGTGAGTAAGCTGCTATGTTAGGGAGGATGTAGGTAGAGTGATGGCCACTGAGTGACATTGGTTTTGGGAGCCTTACAGAATTCATACAAGTCACAGCATGAAAGGACAGGTGGGACATGGGAACCAGTTGTGAAAGGTCTTTGTCAATTGTGTGTGTGTCAGTAGGGAGAGGTTGTATAGACTAAACTCGCTGTCCTGGAACTCACTGTGTAGACCAGGCTGGCCTTGAACTTACAGAGTTGTGCTCTCCTCTGCCCCTCAGAAGCTGGCATTAGCTGTGCCACTCCCAGCAGGACAGGCAGTGTTTCTTAAGCTTCCCCTGTGGGGGTGAAGCAGCAGAGAGGAGTTGTTCAGTGCAGGTTTCTTTTGATTTGTCCTAGTTGCCTTTCCTTGTTTTGGTTTGGGACGTAGGGAACCTCCCCAGAAACAGAAGCTTCTAGCAGATGGCGCAGGTGCTGATAGGCTCTAACTTCCGCTTTGCAGTCGCTAGTGAAACTTGTTGAGGAAAGCGTCTGATTGTTACCTCAGTCAGCACTGGCTGCTCGCAGGTTTCGTGGGTGGCAGTGGAGAATGTGCACAGTTAACACTGAGCTAAGCAAAAAACAGTTGATGAAAGCCTGGAAAACAACTGTGAATCTCTAGGTAGCAAACAGAATAAATCTAAAATGCCAGGATTTCAAAGCTCTACTTTACACATCACTAGAAATAAAAGACTGTCAATGTAAGTGTTACCTGATGGTTATAAGACTTAGCTCTGGTCTGTGATTTAAACTGTGGAAAATGTATTCTTAGAGAATCTGTGTGTTTCTTCAGTGTTCTCCTGTAATGCTAATTTTATCTTGCAGAATGTAGGGAAGAATATGCATATATGTAAATAACATGTGCATTGTTGAAATACTTTGTGGTGTTAGGACATGTCTTTTAACCTGTAGATCACTAACAAAACCAATAACCATCTTAATGAAAGTACTTGCACATTTGGAGACATAGATTAGCTCTCTAGTAAAGAACATGGGCTCAGGACTTTTTCCTTAAAAAGGCAAAAGCTTGATTTAAAGAGGTGTAAGGATTGTGACTGATGTTGCAAAGGCAGCATTGTATTAATATTACACTCATATTAAACATTCCTGGAACAAGGCTGTAGCTAAACTGAGGAAGAATGTGTTGGTCACAGTGTATCTACAGGTGCAGTAGAGATCAGACTTGCAAAGAACACTGAAGTGTTGGTGGCCTTGTCTAGGCTAAAGCATCTTTCCTGTGGCACCCCCTTCACGCCCTTCTTTACTACAGATGCTTTTAGTTCTCTGTCTCCTTGTGTGGATTGACTTCTTGTCAATCTTCAAGTTTTCTATGTTCTTTATTGTAACTGCTCAGTCTCCAGGGATTGATCTCTTTCTCCAGTACTGTTAAATATGTTACTCATTTGGATTTTAAAACATGACAGTACAATTTTTTTTTGTCTTCCTTGCTAATCTATATATGGTCATTGACTTGTGGCCTTCTGATTTCTGAATATAAATATTACACATGGGCTGTAACTTCATATTTTCTGCATTATCTGTAAGTTTTGGAGGTAGTTTCTCCTTCAGCATTTATACCTCCCTGGAGCCATGCACAGAAGTCCAGTGTAGGAATTGCGTTCATTGGGCTTAGTATGTTCTTAGGGAAAGTGGAATACTGTAAAGGCCCTGCTTTGCAGTGCTGCCTTTGTGTTTCTGTCCTTAACAAATATATGCCTAAGCCAGTGGCGGTGTGTGTGTGTGTGTGTGTGTGTGTGTGTGTGTGTGTGTGTAAGTGACTGACTGGTTTACTGTGCCATTGTATGATTGAAAAATGAGTTGCTCAAAATGTAAGGTCTGTTGAGTGCTGGAGAGCCGATGGCTCAGCGGTTAAGCACACTGCTGTGGGGGCCATACATCACCTCAGTTTCAGAGGGTCCAGTGCCTCTTCTGTGTGGTGCACAGATGCATACTGGAGCACCATATTCATATACACATTAGATAAATAGATTAAAATGCATGCATACACGTATACATACTTAATTTAATGCTTATGCTTTCAGGATCTTTTTGGATTCTGTCAAAATTAGTGTTTCTTAGATAATAAATTTAGTCTAGTGTTTGCTTCTCTATGAAAATACACTTGGGGTGCTTTCCTAAGTAAATGAGTTTGATGTGTGCTTCAGGATCTTAGTACCAAGAATATAAAGGAGCATAATTGTGGGCAAGGATGAAACTAGATGCATGGAATGGTCTTGGAAAGTAGGGGAAAGAACAACAGTGAGAAAGTAGTAAATCCTTAGGCTTAGGACTTAGGTAGAACTTGGGTGGATTTATATCATCCTGGGACATTGCTAAGTCATCATTCTTGTCAGACATGGAAAACTGGCTGTGAATGGTGAGGAGATCTGTGTGTGGATTTATGCATGTCAGTCTATGTGCATGTTCCTGTGTGTGTGTGTGTGATGCACGCATGTGAGTATGCAGATGCCTGCTGCCTATGTATGAGCATACAGAGGCCAGAGTAGACCAGCCTGATAGTTTCCTCTGTTGCTCTGTTTTAGTGCCTTCAGACATGCTTTCTCAGTGAGCTGGACACTTGCTGTTTAGGCGAGGCTAGCTGGCCAGCTCGCTGTTGGGTTTTGTCTCTTTCGGCAGCACAGGGGATACAAGCACGTGCCGCCCTGCTGGTTTTTTCTGTGGGTGTTGGGTAGTCACCGCTTACCGTTGCTTGCAGAACAAGCACTCTAAGCCCTAAGCCAGCCTCTGAACTCCCGGATTTTTAATTTTTAGCTTTTTTGTCTTTAGTACTGAGAGTCATACCTAGGGCCTCCCATGTACTAGGGAAGCAGTTTACCAGTGGGCTCTAGCCGTTTCTCCTTTATCCTCACTCGTGTTAGAGACACATGAGAGCCTACTGGGGATCGGCTGTACTACTGTGTTTTTCCTTTTATATCCTA	CTGAGAGTCATACCTAGGGCCTCCCATGTACTAGGGAAGCAGTTTACCAGTGGGCTCTAGCCGTTTCTCCTTTATCCTCACTCGTGTTAGAGACACATGAGAGCCTACTGGGGATCGGCTGTACTACTGTGTTTTTCCTTTTATATCCTA	GCCGCTCAGTTCATTTACTCACGCCGTGACAACCCTGAAGAAGAATATGGCTATGAAGATCTGAGAGAGTCTTCTAATTCTCTTTTGAATCACCAATTAAGTGAAATTGACCAAG	GTATGGCTTTTTAAAAATAGCATGTCTTCTTTGGCTGAAAATGATTAATCACCAAGTAAGAATTTGTAAATTTCATGGAAGTCATTCATAGTAATGCTTATGGACATTAACGGTACAAGCACATCTTTGAAGGAAAATTTCCATTTTATTTGATGTGTCTTGTGAGAGTTTAGTTGTGTGTGGAAAAAATGACTGCATTGAGCACAGCAGCTGCTCAGTCACAGGACTTTGGACTGGGAGTTTTCTTCTCTTATCCTTTACATAGGGCAGAAAGTCCAGTGATTGGTAATAAGAACATGGAGAGAATCTTCGCTCGTGAGCTTTCGTAGAGCAGATGATTAAGTGACAGGAGTTGTTTTATTGACAAGAACATGGCTTCCAGGAAATCTAGAGATGAAAGCACCAAAGAGCAGAGTAGCAGACTTCGCTGCTCTGCTGCCGTGCCTGACAGGGAAGTTTCCAGGAGTCAGGAAAGATTAGTCACAGCCGCAGCAGCTAACTGCTTGTTTTCAGCTCTGAAACATGAGCCAGGGCATGAGTGATGGATGCCGTCTGTGAGAAGGAAGGAGGCTGAGATGCTACAATTTCCCTTACAGTAGATTTTTTTTTTCTGTATGTGTTTTTAACTTGTAAGTTTATAATTAATCTGGAAACAGGAAGCAATGGTGAGTCTGAAAGCTGATCTTTGAATGTTAATAAAACAGCAACTCCTGAGGCTGGAGAGATGGCTCAGTGCATTAGAGCACTCGCTGCTCTTCCAGGAGACCTGGTCCAGTTCCCAGCACTCACGTGGTGGCTCACAAGCATCCATCCCTTCTCTCGTCTGACCTCTGTGCCACCAGGCCTGGACTTGGTGCACACATAGTACAGGCAAAACACTCATACATATGAAGTTTATAAATAAATTAATATTTTTTTGATGCCAAGTGCTAACAAAACTTGGATAAATGGAAAGAAGACATACATATATAAAATTAGAGGTTAGAAACAATAAAGATAGAAGAAATTAAACTTTCCTTAGGAACTCTGTAGATTCACATGAGCATCTGGTGCATGGCAGAACTAGAATATGCACTCTGGAGTTTTCTTTGTATTCTTAGCATAGTCTTGAGGGATAAGAAGGTAGGAGTAGGCTAGAAGTCCTTTTTCAGCTACGTGTGCTTCCATGGTTAGTAATTAAGGACTTACAAAAGTCCAAGTTATATTTGAGAAAGAAGGCTAGCTTTCAGGCCTGCCATGCAGCTGTTTACACACACGACAGGCATAATTGTCATGCATCGCACGAGGTGCTTTGCTGGCACTGCACTGAGGCCCCGAGTCTGACTGGCCTAGCGGTGAGCCTTATTTTATAGGGACACAAGTAGGATGTGAGTCAGTTAGGTCAGTCTACCTGCACAGGCTCCACTTTTCACCCCGGATGACACTTCCACTTGAGGAATGTGTAGGGAATAGATCCTATAGGTAGTTATTAGGGGTTTGGATGCTATCTCTGGTAACTACTGACTTCCAATTTCAATGATTCATGGATTAATTCTTATTCTTCCCTATTCACAGGGAAAGCCTATCAACCTTTTAAAGTAAACCTTACGCAGATATAAAGCAGAAATGTCCTGGTAGTTAAAGGAAATTGTTTTTAATAATTAAAAGTGCAGTTAAGCGTGTACTGCAGCGTTTACAAAGGAGTCTTGACCAGAGATGCCTCACAGTAGATCTTCTCACAGCAGCCTGTGGGGTACATGAGGACTGTGTTCCGAGGCATGTCTGGCATACAGCGTTCCGGTGAGGACCAGATATGATCAGTGTGAAAATAGCCAAGTGCTACAGTGTGCAAATGTGTGCCTTTTTTATTCCTTAGCTTCTGATGAGTGTAAGACTGACTTTTTATGTTAGTTATAACAATAATGAAAATCTCTAAACATTACAATCTCAGGTTTAAATATGGTTTTAAAAATGAATGTTCACTTCTATCTTAGTTTTACGGACTTGATTTTTTTTGTGCTAAATTATTTTGATAACTTTAAAAGATAATTTTTGTTGGCTTTGTGGAGAGCTTATCAGTTTGAATCACATAAGAAATAGAGTTAGTGATGAACTGGGTTCACCAAGTTCAAAGTAGTTCACAGTCCCTTTCCTTTTTGAGCATGCTAAAAGTGATGAGGATAAATTCCACTGTCACAGTCTATCAGAGTGTGCCATTTGTAATTTTATAAAGCTTTTTATTTTTATTTTTAAGTATGTGTGTGTGTATGTCTGTGGTTGGCTTGTGCATGGGAGTAAAGGTGCCTATAGACCTTCAAAGAGGGTGTCGGCTCCTGGAGCTGGAGTCAGAGACTGATCTGATCTGCCCCGCATAGGGGCTTGAGAACAAACTATTCTCTGTAGGAATAGTGCCTGCTCTTACCTTCTGAACCATTTCTCCAGCTCCATCCATTTGTATTTTTAAAGCAAAAGGCAGTATTGTTCTGGAGACATGTAACATCATCCTGTATTGAGAACGGGCATTATTGTATACACTTTTGTTTTGTTTTGTTTTGTTTTGTTTTTTGTTTGTTTGTTTTTTTTTGAGACAGGGTTTCTCTGTGTAGCCCTGGCTGTCCTGGAACTCACTTTGTAGACCAGGCTGGCCTCGAACTCAGAAATCCGCCTGCCTCTGCCTCCCAAGTGCTGGGATTAAAGGCATGCGCCACTACGCCCGGCTTTTTTTTTATATTGTATACACTTTATATGTATTTTCCAGGTGTTATTCAGAAACATTGATTACATTGATTTCTTCACTAATGAGATGTGAGAAGGCAGGTGTATAGTAGAAAAATTAACTGTTGTAACTTCTACCAAAGAAAAGGGACATTTGAGTATCCTAGTGTAGTTTACAGTTCTCGACTGTGACACTGACTCTTTGAAGGTACTGTATAGTTCAGCTTTCTAATCTGTTGTGTTCCAGCTCGCCTGTATTCATGCCTTGATCACATGAGAGAGGTACTGGGGGACGCTGTGCCTGATGACATACTGACTGAGGCAATTCTGAAACACAAATTTGATGTGCAGAAGGCTTTGTCCGTGGTTCTGGAACAAGATGGTGTGCAGCCTTGGAAGGAGAAGAGTGAGCGAGCAGTGTGTGCAGGACAGCCTTCAAAAGGTACAGCGCCTTCACCTGCTCTGCCCGGATGCTGCACTTAGCTCTCTTACGTGTCGTTTGCCTTCTAGTTTGCACTTTTGTTAAGAGTTTTTATTTTGTTTTATGTGCATGAGTGTTTTGTCTGCATTTATATCTGTGCCCCACACGTGTAATGCTGTAGGAGGTCGGAAGAGGGTGTGCAGTCCCTGGAGCTGGAGTTCAGGATGGTTGTGAGCTACTTCGTGAGTGCTGGGGACCAAGCCTTGGTATTCTGCAAGAGAAGAGGGATTAAGGCTCTTAGCCACGGAACCAACTCTAGCCCCTGAGTTGGCAATTTTCAACCTGAGCGTTATGTTCCCTTTCTGTTAAAGTGTATGCATACCAGTAGCACAAAGAAAGTCAAGTCAGATGAAAGAAATCACTTTCCTTCCTGTTACTTTCTTACTGAGCTATTGTCTTTTAAAAATCCCAATGAGATGAGATAGAAATGAGAACCTAGCTATTAATGTTAAAAATTCCTCTGTTTATATTGTGGATGATTATAATTTCATGTTATTTAAAAATATCATTAAATGTTAAATACTGAAACTATACTCATCACATTTTCATTTTTAGCTAACGTGTAAGAAAACAATAGATCTTTAATGTTAAAATTATAGGGTTGGGGTATAGAATGTTATGGACATGAAGAAGTGTGGTGCACATGTACTAATTGTTATGAGTTCTGCTAGTGGGAGTTGATCATTTGTTACCTGGATTGATATGTCCTTTAGTCTTTGGATTAGACTTCTGCAGAATTGCTAGCCTACTACTTTGAAATCAGTCCTTTTCTTTGTGGGGAGAGGGCTGAAACATGTACTTTTAATTGATCTGGATGTCTTTTGTATTAATAATGTGTCCTTAAAACACAGAAAGAAAAAACACAGGTGTTGTTTGCTTGCTGCTTTTAATGTCTTTAAATACAGAATAAAATGAACCCAGTTTTTTTCATTTTTTTAAAAAGTTTTAATGAGGTAATCATGATAATTTTACTATGATAGACCTTTACAGTCACGAACTGTATGATTCAATAAATTCATGACAACTAGAACATTGGTACTTACCGTTACATACGCAGTGAGCATAGCATGAAGGTAACTTAGGTTGTTAGAGGTAATACTCCTTTTTTATTTTCCTCATGGTCCCTATTGCTAAGTAATAAACAAGTATCATTTATATCATGATCAAGAGATGCACTTAGTAATTAAATGCCTCGTTTCATGTCTCCTTTTGGTTGCTGTGACTGTCTCCTGCAAATGTCAACTCATGCATCTGAACATTGATGGCTCTTGTAAGGTAAGGAGTCTTATTTTCTTCCTTTGGAGTTTCACCCCAAAATGTTCACCATTCTTATCTTCAATCAGAAAATCATTTGGATAGCAGTAGCAAACCTTTTGATTGTTGTAGCTCAATAGCAGAATATGGATCCCATAGTTCTTCACTTGAGCCACGTCACTATTTACTTCATAGAAAAGAGAAACATGACAGACCCCAAAGTGAAAAGGAACTAGAATCATGTAAGTTAACAAAAGAGCTGGCTCTAGCTCACCTGATTCATGATACGCCAAGAGATTCTTGTGCACGCCAGCTGTCAGCCAGACTGCCACCCTCAGACAGCGGGCAGAGTGAGCTTCTTAAGAGCCTAGGTGCTGATGTGGTAAGACCTCCTGCATCTGCGTGTGCTCCTGAAGAGGATTTTACTTTCAAAGGGATACGAGACTTAGAGTCCCTAGTGAGGGAGGACGTAGTAACTAGTGGTTCTTTGGGAATTCGGAGCAGCTCACTACCTGATTTTCAAAGTACTCCCGTGCAGAACGTCTCAGCAAGCTTAAGTAATCCACTGCTGTTATCTAGCCCAGTGGAAAATAATTCCAGTATAAACACTGAAGTTGAACAAAGTGCCAAGAATAATATTGTAAAAACTAACAGTTTACCATTTTCCCAGCGTGAAAGTCCATCCCTAGCTGAGCTGTTTGAGGAACACAGAGGAAGCAGCTCTGGCCAGTGCTTTACTTTGTCTGACCTGTGTAACCAGTCACCTGCCAGCTTGGGTTCCCTTCCCCTGTCACAACTGGCAAACCGCTCGCAGTCTGCTAACGGAGTATCAGAGTTAACAGGATCTCTGTCATCTTTGGCATTTTGTAAAGCTGCCCCCACGAGAGACCTGGAGAATTTATCCCTTTCTGATTTGATTGCAAAAACGATTGAACTAGACAATTCTCAGATTAACAGAGATTCCTTTGAGTTTAGTTTATCTGAAACTATGAGGAGCCCTGAAGTTGATTCAAATATTGATCTTAGTGTCTTGATAAAAACTCCAGAGTTTGTCCCAAAGCCTGTAGTTGACCCATCAGTTGCTGTAACACCAGACACTAAAGTTCTGAGTTCAAAGTTAGGGAAACCTTCCAATTCTACTAAGGATAGTATGAAACCCAAAAGAGCCTCCCTTGCTAGGAAAGCTCCTCTGTCTCTGCCGTGGACCAAGGCCCTTGCTGCTAGGCCTTCAGCTTTCGCGTCAACGCTGTGTCTTCGTTACCCACTGAAAAGCTGCAAGAGGCGCACTCTTGAACTCTACAAGACTTTCCTTTATAGCAGACAAGTTCAAGATGTATCGGACAAAGAAATAAGTCCTCTTGCAGCAATAACGCCATTTGACTTCAAATCAGCATCTCCTGATGACGTTGTAAAAGCTAATCAAAAGAAGGCGTTTACTAGAGAATAGGGACAGAAGGGAAACTTGGCTACTGTTGTAAGCTTTTTAATCGCAATGTAAAGGTTTTGTAGGATCATTTTATATTATGGAATTCTAATTGTGATTTTTTATTAAAATTGTCTTAAGTCCGTCCAGTATAACAACTTAAGTCAAGGATTTTTTTGCACTGAGAATTTTTTCCTGATGTCTTGGAGTAATGACTGGTTTCATTTAAATTGCTAGCTCATAAGAGTGTATGTTTACAGTGTGCAGATAGAAACATGATATTGTGACTTGGACCTCAGATACTTCATTTGATATCCAACTTTCTGAAGTTTTTTTCTATGAAATATTTTTTGTCCTTTTTTTTCTTAAATGAAAGTGCAACTACTTAGGATTGTCATAGTATGAAGATTGTTCTCAGGATATAGAGCACAGCTGAGACATGCTTGTACTTTCAGCTATTATTTGTATCATTCCTGTTTTATTATTTTACTTAGGTGACTACTGAAACTTTCCTATTAGAAAAACTTAAAATTCTTGACTTTTGCAAGCACTATGAAATATGGTTAAGGTGATTTTTTTGATGATGAAAATCTTTTAAGGGACCATGTATATATTGGAATTGGATTAATACATACATTATTTTTATACATTATATATTTTTTAGGCTTTAAGGTATCCTCTTTAAAATAAACATATAGAATGTATTTGGAAGTATGTTTGCATGTTATTTAAATAGTTTTACCAGATCTCTGACAGTTGCTGTAGAGTGAATAATGAGACATGGATCCTTTCTTCTTGTTCCTGGTGGCTGTGTGCCCAGCACTCCCCAAGCTCCCCAGCGGCCGAGCCGTGAGAGTGCTGTGCTCAGTAGAATAAGGACACTTCTACACTGTGGGTCCTCAGCTAGAGTTAGGAGTCACCAGAGAATATTTTCTAAACGTAGTTAACTGTTGCTGCTTTTCAGACTGGCTGACTAGGTTTCTGAGGGAGGCCCTTGGGAATGTATTTCTAGATGATACTTAATGTATCAAGTGACACATATGTCTGCTTCTCCTGGAGAATTGTGCAGTAAACAATTTTGATGTCAGATATATCAGACCAAGTTAATTTCTAATAATCAGAAATATCAAGGACAAGTTACTAATCAGGGATAGTTGTCTTTTGCCTAGAATGATAAACAATAGTGTTAATATTCCATGCATAATGTTATTTCTTCGTAAATATTGAGTAGCTGCCCACTAAACATTTTTTTTTCCTGGCAGCTACTTCACTACTTGTGTGTGTGTGTGCGTGCATATGTGTGTGTGTGTCTCTGTGTATGTGTTTATATTCAGATTGATTTTTCCAGTAGTTTCAGTTGTACATGATACTGCCACATTCAGTATTTTACTGAGCCACAATACAAGTCCCACAATGTGCTTGTAACTATTATTTCATTATTTCTAATGTTTAGGAGATTATAAAAACCACAGCATGCATTTTAGGATTAGCATTAAAATTTGGGTTACCCTTAGCCACTGTCTTTGGTTTTCTACTCTTCTACCTCTAGTGGTTTAGTAGCCCAACTATTTAGATGACTTACCAACTAGATTTATGTGCAGGTAGTGTCCAGTTTAGAGTTGAATGTATTCTGAGAGTTTGTAATGCGTAGTACTCCTCATAGATTAAGCCCTATGTAAGTGATTCTCTTTTCACACAAAGTCAAATATTCAAATATTCATATTCAATTTCCACTTGATCCATACTAAAGAGTATAATAGTATTATTTTACTTTTTATGATAGAGTAGTTTTTAAGAAGAGAAACAATATGTTGTAAACTGTACTTAGGTGGGCTGTGTGTACTTGTTAGCTGATTAGGATTGAAACTACCACTTAGAGTTTTTTTCACGTGCAGAAAAGATATATATATATTACATTTACATGATATATATTTTACATATATATAATTTCTTCTAAAAAATAACTTCCTAGCCTTCCTCTTTCTTTACACTTGGCTCCTAACCTGTCTGGCCTGTGCTTAACAAGGTCTTGCCCTTCTGACTGGGAATGTCACAGTTTCTGAGACTCAGAGTGAAGCTGAGAGTCTCCCTGCTGTCTGTCCCCCTTGCCATGGTCCCTGGCACAGAGCAGGGTGTGCTCATTGGTAATAGGCATTGTGACTATGCTTACAGCTGTGTGTACAGCTGCTGCTGTCTGGGAACACAGGGATGTTGAATGTGTTAGGGTTACCTTTGTTTCCTACTTCAAACATCCACGTTGACACGCAGAGGCATCTTTGTGCTATGATCAGATGCCTCCATTTACATAGGAATACAGTAAACTACTTCTAAATGATGGAAAAGATGTTCAGAATGATGCCTGTTGCTCTTTGTTCTCTTCGATCTTTAAAGCTCTGTTGTGTTCGTGGGCATTTTGTCCTTTTCACTGTAAAGTTCGTGGTTCTTGGAATTGTCTAGAACCACGCATCCTTTCTGCTCAGGCTCTGGCTGTGCCCGGCCTTTCCTGTTCTGCTCCCCCTGCATTTTCACCTGTGCGCCCTCTGCTTTGGACCTTCCTTTCTTCTACCCTTCCTCAGAAATAGCAATAGCTGTTAGAGTTGATATTGCTATGGGGCTGTCGTGCATCTGGCTGTCACCCCAGTGATGACACCACGGAAGGGTTGTGACTAGAAAAGGAAGCACTTCAGAGAATACAGTGCAGAGAAAAAGAACATGTTTGTAAAATGTCTGCTGTCTTCTAGATTGGCCTCGAACAGCTTGTGTTTGGATCATTATATATTGAAAATGAGTTATGTATCATCAGCTTTCTCTTATGTTCACAAATGTATATGTGTATGTGTATATACATGTATTTGTTTATAAAATGAGTGTGTAAGCAAAGATAATATTGGATAGAAAGGGAAGAATTAGTAGGGATTTCTATGATAGTTTTTATATTTGTACCTATAACTGCATAAGACTCTGTAATTGTGCAACTAATTTTCATGCTATGGAAACTTGTCACATTTTGAGTGTATATATACATTTTTATAAAAGCTACATTGAAAGAAATTACAATTCTGAGGTTTTCTTAAATCAAGTATAAAAACATTGTTTACCCATTAGAAGTTTCTATAGGAGTTTGGTATTTCTGAACGGCATTTTGATAATTTATCCAGAAAGTACTGCTTTTCATCTTACTATAGACAAAAACCAATCCACTGGGTGTGAAGAATTTTTTCCAATGTATTCATCATTTATAGTTCTTTTTCCCCATGGGATTGTGATTGCCTGCGTGCGTGTGTGTTTATAATTTGATATTTTATGCCTCATATAGAAACATAAGCATTCATACAGGGTCCTGAATATTAATTTCTGAGGTGATGGTGGGAGGGGCAAGGATTGAGAGCACACTTCCTGTCTTGTCACGCCTGACTTACTAAAGCAGGCTGGTTTAGATGCAGGCCTTATGCCAAAGTGAACAGCCTGAGGAGTCTTACTTCAAAGAGGGGGGTGGATGTAGGCTTCTACTTACAAGTTGCAACACTTGTAACTTCGAAAGAGATCTCTCTCTTTTTGTCTCCTCATCTGAACTGCTACTTCTTGATTTTTCATTAGCATTGTCCTCTGTTGACCCAGTATAATCTTTGATGCCTTTCTTCCTGACCTGCTAACTTATAATTGACTGTCACTCTTATGTCTGACTCAGGAGTAAGTGTTTATTTAGACACACATACATGTAGATAACTCGTTCTTATTGTTTGGGTTAATTCTATTCTACAAGGCGACTGAGACATTCTTCGTATAAGACATGTATTACTATATGTGCCCTGTAACTGATGAGCCATGGGTTGCATGCACACTAACCAGTCAATATGTAACTTGGTCCTCCATGTGCCTCTATTAATATGTATTATTGCATCTCATTACTGCATTACAGTGAGCTCACAGGTGACTGTTTAACAGAATATCTCATCTATTGTGCACTGTTTTTGCAACACATTTCATAGTTTTCTGGTGCTTAGGAATTGTAGACATGTCAGTATTCTGCTTCTAAGAAGACAAAAAATAAGCCGGGCGTTGGTGGTGCATGCCTTTAATCCCAGCACTCGGGAGGCAGAGGCAGGCGGATTTCTGAGTTCGAGGCCAGCCTGGTCTACAAAGTGAGTTCCAGGACAGCCAGGGCTACACAGAGAAACCCTGTCTCAAAAAACCAAAAAAGAAAAAAAAAAAACAAACAACAAAAAAACAAAACAAAAAACAAACAACAACAAAAGAAGACAAAAATAGAAAACCATGACACCAAATCCATGAGAAGCCCGTGTTTTTACCATGAGAGCTTGAAATAAGAAATAGTGTTGCTGTTTGGCCTCACTTGGGAGCTTATCTGTTGAGGACTCAAACTGTCCAGTGCTCTGTGCAGGCCTGTAAGTGATGGATGGCCACAGTTCCTTGAGTGTGACTTGGGAGTTAGAACTACATGTTGGAGAACATTGGTATACCCAGTTTTTGGTCCATGAATGAAGGGCATCTGACATACATCATCGCCCACTGGTTCCCGTCGTTAGCTGTTAGCTTTCGGAGGGACTGCAGAAACAGCTAAGGAGTTTGTTCATTGACCGCATTACCTCTTCAAGTATTTCATGCACCAGACCCAGTGTAGTTCCTCTGAGATGTTCAGGTCATTTCCTCTTGTTTGCCTAATTGTTCTACCCTAAGCCCCTGCACCTGATGTGTTTAGTTCATCCACCATGCAGTCTCCCAGTACATTCCCTGAGCTTCCTCTTCTCCCTCCCCTCGCCTCCTGTGCCTGCCTCCGTTCTCTTCAGATTGGAGTCATTGTGTCTTCATATGTGTCTGAGGCTCGCTGTATTCTTAGTCCCACCACATAGGTGGTGTTAGTACACCTGCAGACATACGTATACTTTTTATTTTCACCTCATAGCAATTGTTACTACCCCTGCAGACTTTTTCTCTTGCCTTTCCATATTTTTAAATTATCTCTATTCTTAGAACTTTTCGTTTTTAATTTTTGTTTACTTTTTTCTGTTTTAACTTCAGTAAGTTTTAACAACATATGTATATATATTTATCTAAAAGCAGAATTATATGTATTTATTTATAGACTACAGAAAGTAGTCCTTATAATCATTGTTACTCTTGATTCCTATTTTGCCATTTCTTAAATTTTGGCTTAGTTTGGACAGTATTTCTTCTGTCACCCATGGTGGCCCACAGTTCACTGTGTAGCCAGCCCATGCTGACTGCAGCTTATACCGTTCCTCTTCAGCTGCCTCGTTGTTGAGCTGGTTGACAAGGTGTGTACCACTGCTCTCAGCTCTTGGGTTATATTTTAGAAGATATATATATTTTTTTCAGTTTTTAAAACAAGTTTGTCAGTCTTCTCAAGATATTTTGTTTGAAAGTTCTGATTCATGTTAATGAATATGAAATAATTTATTCTAATACCTTTGACAGAGTCTTATTTTTTAGCTTTGTGTCTTTAATTCGGTGATACTAAGGGCTAACATACTAAATTTGGTTTCCCCACCAACATTTTTACCTTTTATAGAAAAGTAGGTTTACTATTAGCCCTGTTACATACAAAAATTTTTTTATACAAAATTTTTCTCTATCTTGGGGTGCTACTAATACTTTTGAATTTCTTTTAGGTTTTAATATTTTTGTAGATTTTGTTTTTCTGATTTATTTTCAAGTAGCTTTCTTCCCCTATTTAAGTTTAGAGAATGGATGTTTAGTGATCATAAAGCATCTCCGAGTCAAGGCAACACTGTTTCCATGGATACAGAGGCTTTGCTAGTGTTGCTAAGTATTAGTGTTCTCTTGGGTGTCAGTATCAGTCTACTGTGATGTACAGCCCCTTGAATCCTCTCCACCATGCTAGATTCTGTTGGCCATCATTTTATGACATACACACATAAAATTAGTTTATATTGTTGGTTTAGAGCTTGCTGTGTATCCAAGACTGGTTCAAACTCAGGGTCCTCCTGCCTGAGCCCTCTCAGTGCTGAGTTTACAGGTCTGTACCACCATACCCATCGTTGTTTTTTTAATGAGTCCTTTATCTTCTTCTCCTCTCAGAATATCACAAAATAGTTTTTGAGTTATTAGGACATGATTATGATTTTGTGCTTTATATTTTCATGACAAATAGCAGATTGAGTCCCTTGTTTGCTGTAGTACCTTTCTTATTTTCTGTTCTTGTGTGACTAGTATATTGGTTACTGTCTTTGTTGCTGTGATGAGCCTTCCAAGCAACTTGGGGAATATTTGGGCTTATGGTGTGGGGGTAAAATCCACGAGGCCAAAAGCATAAGGGTCAGGTTCTAAAAGCCTGTGACGCATTTCTTCACTGAGGCTGTACCTTGTGAAAGTTTCAAATCCTTCCAAAGCCCTGTCACTAGCTGGGCTTTTTTTTTCCCCCTGTCTGTTAAATAGAGGAGTCTGGGAGTATCTCAAGTTAACACAGCTAGCCAGTCTGATTCGTATCTCTTGTAACTTTCATTTTATTTCTACCCTTCCTCTCTGTGCAGGAGCTTTCTTCCTGATCCTCCTTCTCCATCTTGTTGATTTTGTCTTCTTCTGCATGCTTGAATACGTTGGCTGTATATGTGTGGGGTGCCTGGTTCCTTGCTGAGGTCGGGGAACCATCAGATCTCGAACAAGCCACCATGTGGATGCTGGGAACCAGATCTAGGTCCTCTAGAGGAACAAAAAGTGTTCTTTAGCTGCTGAGACATTTCTCCAGCCCCCTTACTCTAGTTCTAAAAATCTTTTATCCTTTAAGTTCTTCTTAGCTATAGTATCTTTACTATTGTTCATGCTAAAATATAAAATTATTTTCTGGTGGTTGGAGAGAGAGCTCAGCGATTAAGAGCACTGGCTGCTCTTCCAGAGGACTTGGGCTCAATTCCCAGCACCCACATGTCAGCTCACAACTGTCTGTAACTCCTGTTCCAGGGGATGTGACACCCTTGCACAGAAATACATGCAGTCAGATCACCAATGTACATAAAGTGAAAATAAATTAGATCAAAAAGTATTTTCTCATTCATATTCTGCATTCTTTGTCTGCTGTTAAGTTTTCTTTATTTTTCTTAGAGTATCTCCATGTCTCAGCCCCGTTTGAATATTTTTTATTTGAGGAAGAGGGAAATCATTTAGTTTAAAAAAATATATTTAGTTCATATTTTAAATTCTGAAGCCGGGCGTGGTGGTGGACGCCTTTAATACCAACACTCGGGAGGCAGAGGCAGGCGGATTTCTGAGTTCGAGGCCAGCCTGGTCTACAGAGTGAGTTCCAGGACAGCCAGGGCTACACAGAGAAACCCTATCTCAAAAAAACCAAAAAAAAAAAACAAAAAAAAAAAAAAAAAAAAAAATTCTGTATGTGTGTGGGGTTGTATGTACACATGAACACAGCTTCCACGGGAGCCAGCAGATGGCATCAAAATCCCCTGGAGCTGAAGTTACAGGTGGTTTATCCAGTGTGTGTCCTCAGAACAGAACTCACGTCCATGCAGGAGCAGGAGACACACTTAACTGCTGAACCATCCGTCCAGCTGCTGGAAGTTCATACTCTACAGCATCACTGAAGAGTAACGGGGAGTGTGCAAGGCCAAACTCAGGCCGTCTTGTATTCTTGACCTTGCTATATTCTACTCTGGATTCAGGCTCAGCACAGTTTTATAAATACTTCATTTTCTTTCTTTGAGACATAGCTTAAACCTCTTACCTTTAATAGTAATTCGTGTTATTTCTAAAATAGTGTATTAAATGTTATCTTTCTTAATTTTGATAACTCTGTTAACATATATGTTAAAACATGCTGGTAGAAAATGCACATAGCCTAAGAATGGGTCACCCATACAGTTCGTATGAGTGAGTTGTTAAATGAGTGTATGAGAGAAGATTTAAGTCAGCACAACCCGTCAGTTCTCTGATGTGCTCACCTTGTCACCTCTGGGGTGGCTCACACCTTTAATCACAGCACTCTGGAGAGCAGAGGCAGGCTCATCTCTGAATTCTAAGCTAGCCTGGTCTATAGTGAGTTCCATCCAGGACAAGCCAGGACTATACAGAGAGGGACCTCGTCCCCCCCTCCCTCCCCCCAAAAAATCATGTCTCAATAGTGGCTTTATCATGCAGACCCCGTGTTGTGTATCTGTACCAGGTGTGACTGCGGAGATGGTGTTGTTTAAAAGTATCCTTAGACCATGGCTGAGTTATTTCCTACGAGTGCCAAGCTCCTGTCTAAGATCCCTTGCTCCTCCTTGTGCTTCGATCCCTCAGGCTTCAGAGTGGAAGCGAGGGAGTGGTGGGGATGGGCTGCTGGTAGGAGCTGCAGCCTCTCTCCTCTCTCATGGCATCCTGGAAGTGTCCTGTGATTGGTCTGAAGACTTTACAATGAAGGGTTAAGATGAGAGTCTGACTGCTACTCAGTTTATGTGACCTTGCAGTAGTAATGCACTAAAATAGATTTCATTTTACTGCAGTCAGTTCTGGTTTTCTAGGCTGTTAAAATAGGCATAAGTAAGTAACTTCTCTAATTTTCCATTATAAATGTATTTTCTTGGAAAGTTTTCACTAATTGATCCTTTACTGAGTATTTTTATTCAAACAATAAGAAGAATGTATACATCTTGTAAAGATAACTGAGAATGAATTGGCTTTGTGCTTACTGTTATGTGGGAGTTTTTTCAGAGGAAGTGGTTGAATTCAGTGAAGAAGCTTAAGTACTCCGTAATGTTCTCAGAGTCTCTTCATATATACACCTACACTGGAAAAATTGAAGCATGAATTGCTTAATTTAAAAATAATTTACTTTAGATTCTTAAAGCTTTTTTATTTAAAGCATATAAGTTACTTGAATATTACATAGAACTTCCTTTTAATCCTAGTAACTTTGTTTTTAAAATTATCAGGATTAAAATTAGATATATTTACATACAATTATTTCATTCTATGGCAATGATAAGTCTTTCAGTCTTTGAATACATGCTACTTACTACTGAATATTTTAGTGAGGAACACAGTGGAGGGAGAGGAGAGATCAATTCAGTGAAACCAGGTTTCACTACTTCTATTCCTTTCTAGAAAGACTTCAGAGAGAAGTATGCCAGCGTCAGGGTTACAGAGAAAGTCAGAGCTCGGGCTCTCAAAACCCAAAGGGTGGGAAGCCTGGGATGTTTGCTCACTCCTCCTGCGTCTGCCTCACAAATGCTGCAGTTGCAGCCATGTGCCACTCTAGCTAGCTTCCTTAAAACCTTATTTCTAAGATTGTATTTTTAATTATGTATGTGTGCTTGCATGCACACACATGTGTGAATGCAACTTATAGAGGCCAGAAAGAACATCATATCCTCTGATTGGAGTTATAGGCAGGTGTGAGCTACCTTCCTGAAGAGGCTGCCGGGACCTGAACTCAGACCTGAGAGGGCTGTATGTGTGCTTTACCCCTGAGCCCATGTCTCTAGCCCCCTTGAAGAGCTTTGTAGTAGCCCACTGAGGCGGTGTCTGGTGATTTTATTTAACCAAATACACCTGAATTTAAGTTGTTTGTTGTGCAGTCTCAGTTATTTCGTGACAGGTATGATTCTGTTGTGACGCTGAGAGATGAAAGGGGTGGCTGTTGTAAGATGTTTATTAAACTGATTTTACATAGAATTTTGAGTCCTAATAGCATTGCTGAGGCTCTTTAGTAAAGGGTTTCATTTCACACTGATGAGTGTTAATTTGTATGGAAGTTGTACCTGTGAGTGAGCTGCCAGGTGCGGGGACAGATATGTGGCACTTCTTGGGCAGTCATGACACCAGCTGTCAGAGTGCCTGAAAACGGTGGTACCTGGAGCGGTTTGCTGTGCGTTAGCATTGCTTCTGTACCATTTACTGGAGAGGTCGGAATCTGCCTCACAGGCTTCTGGGAGAAGCAAGCTCCCCTGTGATCTTGCGAGCACAGCATCTCACAGGTGGAAAATGCCCAAGCTGAGGCAACCGCTCTTGGTTCTCAGAATCCCCTTTAGTGAACTGAGGCACTCGCTTTGCCCAACTGACTAACTCAGAGATTTGTAGTTTAGATGAATTATCTGCTAACTTTCCACTACTTGCCCATTTTTTAGCACTCTAAAGTATGTTCTTTAATATACTCAAAACATATACAGAGATTTTTTTTTTACCCCCTCAGGGAAATGGTTGTGAGCTACCGGGTGGGTGGTAGGTGCTTGGCAGAGACCTCAGATCCTGCAGCTCCGTGCTGTCAGCCCCAAGCTCGCTTTAGTTTTGAAAGCAGTCTGCTCACACACAATTCTTAGAGTAGTCGTGATGTTAGATGAGTGTCAAGTGTTAGGTACTCAAAGTAGGAAATTCATGGGGATCTTAGAGAAATCTGGAGTGAAAATGAGATAAACGCCCACGATAGAGTGCTGAAGAGCAGCAGTGTACTTGTATAGATGGCTTTCCTGGGTGGATGTGGGTGAGGATTTAAACTTCTTCCTGTAATGTAGGAAAGGCTTTAGTTTTCAGGCTATTATAATTTTGGCCTAACAAGCAAACTTTTTGGTCAGATCAATAATAGTATTAATAAATAAAATGTGGTTTTGTTCAGATATGTGAGTTTGGTTTTTTTTTTTTTTTTCTGTGCATATGCACATATGGAGGCCAAAGGTCAGTCTTTGGTGTCATCTCAGGAGTTACTCGCCCACCTTGTGTTTTGGAACATGGTCTCACTCAGATGCAGGGGCTGCCTGACCGCTGAGCTAGGGTCTGCCTTCCCCCTCCCTGGCTTGGCTTCTTATGTGGATCCTGAGGATTAAAACCAGGTCGGTCGCCCTGCCTTACAGTAAACACGGTACCAGCTTCTGTCTCCCCAAGCCCAAATACAGTGATGTAAGGAATAATTTCTCAAGCACTGTATCAGCTCTTTCCCAAGTGACCAAGAAAAGTTGTTACTGCTCTGATGGCTACAACTTTTACTTTGTATCAAGGTTTATGAGAACTCAAGCATACATTGAAATCTACTTACTGCATGCATAAATGAATGTATGTACAGTGTGCTTGTGTGTATACATGTTTGTGCATGTGTGTGTGTGTATACAAGTAGGTACTCTGCATGTGGCTGCCCAGGGTTGATTCTTCTGCTTTCCTCATTGAGGCAGGAGCTCGGTCAAACCAGAACTACCCCATATTGGTGGTCTTGTTAGCCAGCTTGTTCTAGGAATGCCATGTTCTCTTTCTGGCACTATAATTACATGTGGGCTGTCATATGCAACTTTGACATTAAGCCTGACATTTTGACGAGTTTCTGGGGATCTGAACACTGGTCCTCAGGCTTTTTCAGCAAGCAAATCAGCCTCTGAGCTCCTTCCCCAGGTCTTGAAGTTTTTGTTTTCTCAAGTTAATGGATTTGGTGTTACTTCCAAAGACTTGAAATCTGGCCCCAGCGATTCTGTCTTGTCTGTCCCCTTCATTAGTGGGTGCTGAATGATGGATTTGAGGGATCGTTCAGACCAGAGTGCAGCTGGACTGTTGAAGGAAGTGGTCCAGTCTCTAGTCTCAAAGTCTCAGTGTACATCTGATAACTAGAATTTTAATGTTCGGTTAGATTCAGTGAAGTGATTTATTTGAAGTTTTTCTTTTGAAAGTCAACATCATTTCTTGAAATTTTGAACATGTTAACGTATGTGGATGTATTTGGACTTTATGGTATATTGAATACACTTACAGGAACAGGATTGGTGACAGAACGTGGACTGTCCTGGAAAACCTAGTCCACATTCCAGCAAGGGTCTCGGGGTGGAACTCAGGCCCCCATGCTTAGCAACAGGTGCCTTTTATGGCAAGTCATTTTTAATTTAAAACAAAAATGTTGTTTATAGTGTCTTCTCCTCCCTACTCTATCTACCCCTTCTCTGTCTGTCTCCACACCGCCCCCTCAAGCCCCCAATGCTGGTAGCAAATCCAGGGTTCTCACCCATGCTTGACAACAGGTCTAGGTTAAAATCCCTCTGATACTACAGGCTTGTATTTAAAAGCTGTCCCTGTGTTTCTTGCAATTGTGGGTTATGGGCTCCCTGGTTTTTCAGTTCAGTTTAGTAAGATTTTCCCATAGATAACAGTTTTTATTTGTTTAGTACTTTGTAGTGATAGTGTATGTTCAGGTATTTTGCAATCATGTTGAAGATTAATGTCTGTGGCAGGGAAAGAGAGTCCTATTGAGTAGGCTAAGTAGTTATTTTTAAAATTAAACTCTAGGGGAACAAACCTTAAACCGTCATCTGAGTGGGTTTCTTTCTTGGGTGCGTTTGCTTACACCTGTAATGAGCCTGAAAGCGCGCACTGAGTGGTAGGTGCTTAGACTGGCAAAGGCTGTTAGGCCAGCCCATGCATTAGCTTCTCTGAGCCCCACTTCTCTGTGTGTGGAGGGAGATTTACCCCAGGTGACAGCTGCAGTGGTTCTCAATTATTATTTTCTTTCCTTAGAGAAAGGCGCCGGTCAGAATCAGTTTCTCCTGGTGAGAACAGTCTTCAGAGGGGGGCGGAGCGGGGGTGCAGTGTTTTCCTTCTGTCTGTCTGTCTTCTGTGTATGGGTTTGTGTGTGAAGTGTGTGTGTGCATGTGTGTCTGTGTGAGGTGTTTGTGTGTATGAGATGCAAGGATATATGTGCACGTGTGTAAAGTGTGTATGAGGGGTGTGTATGTCTGGGTGTCTTATATGAGGTGTGTGTATATATGTGTATATATGTGTGTGTGTGTGTGTGTACCTGTGTCTGTGAGGTGTGTATGTCTCTTTGAGTGTATCTGTGAAGTGTGAATGTCTCTATCTGTGTGTTTGTGTGTGAATATCTGTGTGTGAGATTTGTGTGTATGCCCAAGTGTGTCTATGTGAAATGGGTATGTGTGTATGTCTGTGTAAGGTGTGTCTGTGAAATGTGCGTGTGTCTGTGTGAGGGGTGTGTATCTGTGAGTGTGTGATATCCATGTGCATGTGTCTGTGTGAGAATGTATATGTATGTGATATTTACATGCATGTGTCTGTGTGTGTGCTTGATCTGTGTACATGGTGTATATGCATGTGTGTGTGCCGGTTGTCCTCTTTGTGTGGGCACATGTGGAGGTTGATGTCCAAGTTGCCTTCCTCAATTGCTTTTCCTCCTTGTCTTTTGAGAGGGATCTCTCGATGAGCCAAGGGTTGCTCTTCACTGGCTGGTCAGTGCTTCCCTGGGGTTAAAACCACGGTTATCCATACCTGGCTTTTACATGGGTGCTTAGGATCCGGACTTGGGTTCTCATGCTTGCAGTTGTGTCTGTGTTATCCAGTCCATCTGCATCTCCTAATGCAAGAACCACTAGGTTAGAGTGTGTGCTTCATTCCATATACAAAATTATACAGTTATGCTGTAAACACTTGAATGCCTAGGATATTTCATTCACTGGACTGTATATTGTGTAGGGTATTTTTGTTACAAAAATAACTGGAACTAGAATAGACCAGTTTGAAAAATAAGACACACTCTATATTTTAATATTTGTACTATAGTACATATAGCTAACTCATAAGTTAGATAGCTTTTGCTTTTACCCGTGATCTAAAATTGACAGATCTCACTGGAATGTATAGCTTGGATCTGATGCCTTTCCAACCTCCTAAAAATCGGCATGAGCAGAAGAATGCCCAGGTATTAGCCCTGCAGGTCCTTGAACTTGCTTTGTAGAGCAGGCTAGCCTGGAGCTCACTACGCCTGCCTCCGCAGTGCTGGATTTAAAGGCACGCACCCCCCTGCCTGGCACCCCCCTGCCTGGCACCCCCCTGCCTGGCACCCCCCTGCCTGGCACCCCCCTGCCTGGCACCCCCTGCCTGGCAGGATTGACTTGAGCATTGCCTTTTGAGAAGTATCTCAGACAGTAATCCATGATCTGCCTCACTAGACTCACCGCATCAGATGTGGGCAACACGTTTGCATTTCCTAGAGGTGCATGACTCAGGGTTTTTAGTTTAGAATGACCCTGATTCAGTTTTCTTGGGAAAACATGTCTGTCATTTTGAGGAGGTGCAATCAGGACACAGTGGGACCAAAGAGAAGATGCCTTGGGAAATCCTGGAGAAAATGAGCAAAGGCCAGCCTTAGTCACCTGCACGATCTTGAGTAGTTATCTAATATTTGTCTATAAAACGTTGGGTTTGACCACGTCAAAGTTCATAATATGTGGAGCTTGGTTCCATTTTAACCTCATTTGATCTGCAAGGGGAGTGGGTTCGTATTCTACTGAGCATTCTTAACTTGGCTGCTTCCTTGCACTTCACCTTGTATTAGCTGTATGGGTCTTAGTGACTTCAGTTGATTAATGGCTTGTGTACATATTGTGCTCCGTAGCCTTATAGTCGGGTGTTTCATATGGAGTCTCAGCCCATCACCCCACGCAGCTGTCTTCATTACCTGCATGGTGACTGGTCGTCACCATAGTCTGTTGATTACTGTATCTGATCAGTTTCAGCAGTCACAGGTTCCTGTTTTCATGGTTTTCCCTTCGCAGCACTCAGTTCATTCCTTATTATTTTTCTTTTCTTGAGTTCATCTGACATTTATTTTCCTCCCTTTAATTCTTGGAGAACCTGGTGCCATGATTAACTTTTTTTTATTGGATATTTTATTTATTTACATTTCAAATGTTATCCCCTTTCCCAATTACCCCCTCACCCTCTATTGCATTCCCCCTCCTCCTGCTACTATGAGGGTGTGCCCCCACCCACCCACTGCCGCCTCCCAACCCTCGAATTCCCTACACACTGGAGCATCGAGCCTTCACAGGACCAAGGGCCTCTTCCCCCACTGATTCCTGGCAAGACCATCCTCTGCCATATATACAGCTAGAGCCTTGGGTCCCTCCATGTGTACTCTTTAGTTGGTGGTTTAGTCCCTGGGAGTTCCGGGGGATCTGGTTGGTTGATATTGTTGTTCTTCCTAAGGGTTGCAAGCCCCTTCAGCGCCTGCAGTCCTTTTTCTAACTCCACCATTGGGGACCCCGTGATCAGTTCAATGGATGACTGTGAGCATCCACCTCTGTATTTTTCAGGCACTGGCAGAGCCTCTCAGGTGACAGCTCTATCAGGCTCCTGTCTAGCATGCACTTATTGGCATTCACTATAGTGTCTGGGTTTGGTGACTGTATATGGGATAGATTCCCCAGGAGGGGCAGTTTCTGGATGGCCTTTCCTTCAGTCTCGCTCCACCTTTGTCTCCATATTTGTTCCCATGAATATTTTGTTACCCCTTCTAAGAAAGACTGAAGCACCCACACTTTGGTCTTCCTTCTTGAGCTTCATGTGATCTGTGAATTGTATCTTGGGTATTCCGAACTTCTGGGCTAATATCCAGTTATCAGTGAGTGCATACCATGTATGTTCTTTTGTGGTTAGGCTACTTCACTCAGGATGATATTTTCTAGTTCCATCCATTTGCCTAAGAATTTCATGAATTCATCATTTTTAATAGCTGAGCAGTACTCCATTGTATAAATGACCACATTTTCTGTATCCATTTCTCTGTTGAAGGACATCTGGGGTGTTTCTAGCTTCTGGCTATTATAAATAAGGCTGCTATGAACATAGTGGAGCATGTATCCTTGTTATATGTTGCAGCATCTTTTGGCTATATTCCCAGGAGTCGTATAGCTGGGTCCTCAGGTAGTACTATGTCTAGTTTTCTGATGAACTGACTGATTTTCAGAGTGATTGTACCAGCTTGCAATTCCACCAGCAGTGGAGGAGTGTTCCTCTTTCTCTACATCCTTGCCAGCATCTGCTGTCACCTGAATTTTTGATCTTGGCTATTCTGACTGGAGTGAGGTGGAATCTCAGGGTTGTTTTGATTTGCATTTCCCTGATGACTAAGGATGTTGAACATTTCTTTAGGTGCTTTTCGACCATTTGCTTTTCCTCAGTTGAGAATTCTTTGTTTAGCTCTGTACCCCATTTCTCAATTTATTTGATTGACCACATGATCATCTCACCCCATGTTCTCATAGTGCATCTGGTTAGTCTGAGCGGCCACTAAGTTCCTGTTTTCCTGCATGCCACAGTGCTCCCCATCTCTCAGAACTCTCTTAACCATGCTACTTCTTTCCATCTTATCTTAGTGTCAAACATATCCCTCAGAATGAATCTCCAAACTACCGCCCCTGCTTGTGTTCAGGGTGATGTCATAATTTGACGTGCAAAGCTCTGAAACAGCCAGTGTGCAAGTAGAGTCTCGTGAGCGAAGCTCTTGGTGGTGTCGTCGTTTAGGTGGGGTTCCTTCGTGGAGTGCTGTCATTATTACTGTTTTCCTCCTATACTGACTTCCTTTTACGTTATAATCAGGGTCTATTTGGTCTATTTTTATCCAGTTCCTACCACAGTGTCACACAGTTGGAGCTTTTCTTCTTTCTATCATGAGCGACTTATTGCCAGAGTGTCTATAATTCTGGTGTGATTAGAACTCCACAGACTCTGTGTCCTTTCTGTTGGTAGTCACTTGTTAAGGCACTGCATGTATCTGGATTCTTTCAGTTCATCAGAAATGCCCACTATATAGACTACAATAAAAAAAATAATTTTACTGAGAAGAAAACTAGGCACAGAGGTAACCTCCGAGAGACTGGTTGGAGTCCTTGACATGGGGTGTGCTATTGGTATTCCGACAGGGTGCAAAGGTGCACGGAGATTTGTATGTACTGGGTTCTATTCTTTGTTACCTAGGGGAGACAGTTTTGTAGTTTTTACTTCACAGGAATAGCAAATCTCAATTGAGTGTAGAAGTTGGCTTCCTATTCATGAATCTTGAAATAATAATAATAAATCTATAGTTTTCATGAAGGTTAGGACATTTGTATAGAACATAGACATGGTATTGCTATTGCTCCATAGTTGAGGAATCAAATTGTTGATGCCAAAGGACCCCAGTCTGCAGACAGGAGTAACAAGATAGAGATGGGGTTTTAACCATACACTGGGGCCATGTTGCAAAGGCCTGTGTATAGTAATAGTGGGTTTTGGGTTTTGTTTGTTTTATTTTTTCCTTGTACGGAGACACTGAATATATTTTAGTGTGAACATGGGGGAAAGGACTCTGGTGACAAAGGAAAGAGATGGTTTATTGAAAAGGGATAGAAGATAGGACACTATCAGACTCTGCAGACATCGGGTCCTCAGTAGTTGAGAGAGGAAGAAACAAATCTGAATGGTGGTCATGAGAAGAAAAGTAAAGGAAGTGGTGTTAGTTGGGTAGAAAAAACTTTGAAGAAAGGAATCAGCAGTAAATGAAGTTTCCTGGCTGACAGGTAGGGAAAGTGTTAGAGTCGCTGGCTTGACGGAAGTGGCTTTATATAATATCTGTGCTGTGCACTTAATTCCTCGGCTAATGCTCTCAACAGCTGGGGCTCTCTACTGCAGGAATTCTGTTCCACTCTCTGGAGAGGTCTGGGCAGTGTTGCCAAATATCTGATAATGCTGAGGACAGTCTCTTCACAGCAGCAAATGATCACATTCAGAATGTCAGCAACACTGAGGAAGCCTACTTTTTGAGAATTTGATGAATCCAGAATAGATTTTACGCTGAAATACTTCTCTGTAAGCGGAAACATGCTTAACGGAATCACCCTTGCACTTCCTCTGCCTTCATTCCTTTAGCAGAATATCAGAACACTGAAAGAGCTGTCAGGAAATGACCGACTGGCTGTACATTTCTATTTCTATGTGCTCACTTCTTATTGGCTTATTTAAATGTGTAACAGACATAAATTCATCCCTCCTGGCTGGAGTAGTTCTGATTCTCTAATTTATTGAGCTATTCTAATGACATTCCCTGATTTAAATATTCTCTGGGTATTGTATAGAAAGTCTCGATTGGTAGCTGTAAGTTCAGGTTTCCTGTCGTTTCTGATTTACACGTGTTACTGCTCATTCTCTCAGACTGACCATAATTCTTAAGCAAATAGAACTGGGTTCTAGAGAAGGTAAATGCACTTTGAGTTCCTATCGTGTGGCTCGGTTCATGTTTGTTCTAATACTCTTGATCCTATCATTGTAGTTATGTAAGAACTCAGGAAGCTAAATGGACATAGAAGTGTCCAATTAAATACTATAATTGATGATCTTGATTGAGTACAAACTTCAGTGATTATTTTCAAATTACAGTTATTCTAAAATACTACTCAATGATAATCTGTCTTTATAATGAAAGTTGATTTCTTAGCTTCGTTTGGGATTTTGCTTTTTGTGTTCTTGCAAATACGTGCATTTCAGCTTCATCCCCAAGCAGATACTCATTTTGTGGATGTGACAAGGGCTGTGCCCAATACAGTTCCTGGTAGTATATTCTTAGATTTCTTTTCACATGAGACTTGTTTAAATTGATAGCCACAGTGAGGAAACTATGTATCTATGGAGGACAGAGAGATCCTGAGGCAGAAACTTGACAATTCCTTTATAATGGTGTAGAGAAAGTATAGGAATTAGACAATGTTGACACACAGGTTTTCATGGGTAATTCACAATTATCACTTGTGGTTTCTTTTGCTTTTCTCTTACCTTGTCTTAATTTGACCGTCCCATTTCTACACAGTTTTTAGTAATTTCTAAGAATATTTAATGTTACCTATTTTACTGTATCTTTAGTAAATGGAAAAGTCCTTCCAAAGCTCTCTGTGAGTGTGAGTGTGTATGTGTTATGAGGGAGGGAGACAAAGACCAGATGCATAAACATATTTCTTAAAAGTTTATTGATTCATGTGGGCTGGAGAGAAGGGTCAGAGGTTAGGAGCACTGTCTGCTCTTCCAGAAGTCCTGAGCTCACTTCCCAGCAACCACATGGTGGCTCACAACCATCTACAATGAGATCTGGTATCCTTCTAGCAGTCAGACACACATCCAGGCCAATTCTGTATATATAATCTTTTTTGAAAAGTTTATTGGTTTGTTAGAGTTTTAGTTCTGTTAGTTCTGTTTGGGGCCAGATTAAAAGTGAAGCCTTGTGTACTCAGGCCCAGACGTCTCACATTCTTATAGTTGTGTCTCAGAGTGGCTTAGATGTTTTTGAGAAGAATCACCATTAAATCCAACAAGAGTCTGTATGTAACACATGACACCACAATGCTCTCTTTGCATCCTTTACAAAAGTACACAGTGAGAGAGTCTTTGGTTAAGTCCAGCATTGAAGCTAACAAGGAAGCAGGCAGTTCTGGGGGAAGCATCAGTCGAAGGGCGACTACGAGGGACAGGAGGGGCCGTTTTCTAAGAATGCTTTATTGCAGATGGAACTGTAGCATGAAGAAGGTGAACTGGGTAGGCATGCAGGTGATTGGCTTAGGCTGTAGACCCTGTTATCACAGTGAAATCATTTAACTTGTATGTCCTATGTATCTATAAAATGGAAAAGCCAGGTTTGATGAAGTGAATAACTTAGTTTTAATGAAGGATGGACCACGTATGCAGTTCTTCCCATTGTACTGGGGACTCAGGGCGAATCATTAACTATGCATCTTTAGAATGCACACCTCGGATGGCCCTGGATTGGAGGCTGGATGACCATGGCTCTTGATACTCTTAGAATGAATGGCATGTTTGAATTTGGCCTCATAGTGGTCTGTCGAAAGCAGTGTATACATAGATCCACTGAGCTGGGAACCATTTATTTCACCTCATGTGTGAGTGGAAACTTGACACACTTCATTTACCAGATTGCTAAGGAGAAGGGCCAGCTGGAAGCTATGTCACAGGAAGGGTTAATTCCCCACTGGTGCAAACCTGTGACTGCCAAGAAGACTTTGAGAGGAGAGTTATAAAGGGGCAAGGTATCAGCTGGTTAACAGAAGGGCGGGACTGGGGCACCGAGGCCTGTTCTCTACTCCTTTGCTGCTGCACTGTGAGATGTACTGCAAATACATCTATTGCACACAGTGAATGGATTTCCACTTACTTGGGAAGGATATGATATTCTCTCCCTCTCCCCCTGTGTGTGTGTGTGTGTGTGTGTTTGCTTATTTGAATGCTTATATGTATCTGTGACTGAGTTGTTGGTGTATTTCTGACCTGGGTAGGGTTTGTTTGCCATCCAGCCTGGTGCTGATGATGAGAATGACTTTACACAGTGTGAACTCTTGGAAGTAGCAAAGTCGTGTGTGTATTTGTATTTTGAAGTTAGGAGTGACCTGTGGTTTTGTTAGTGTTCTTAAGGATCATCTGTCTTAGAAGACAGGAAGGCTAGTGCTGTGCTTTCAGTGGTAGTTTTACCTACAATACTGGCATCCTTGTGTTTATTTTCGATTAATCAAAAAATTGAAACGTTGCATCTTGAGTCTTATAGAAAACACAAACCATAGTAATATTTGCTGCATCCCTAAAAATAGTGCAAGATCATCACATTGACTTCTCTATGCTTACAAGTAAAAATTACATTATTTCAATGTAGTAAATATGTAAGAATCGATGTTTTTCATGAAACTGGAAGGTACTAAAAATGAACTTAAAGGGAAGTTAGAGTTAGTCTTGTGGGCCCCAGAGTGGGACTTTCATCCTGTACTTTTCCTTGTTCTTAGAAGTCCAAGTCCACCTTGTCTCCTTTGGTTTTACCCAGTCAGGCGTCTCCGCCCTCTTTATGTATCATCACCATCATCACTACCACAGTCACCATCAACAGCTGCAGTAGCATCACCACCACCACCATCACCCTCACCACCGTCACCCTCATCACCAGCAGGAGCAGCATCAGTACCACCACAGTCACTATCATCATCACCGTCATGGTGCACCAAGCATCTCTCGCCTTCCCTCCCTCTTCACTCTGGGAACTCTAGACCTTGCTTTTCTCATAAAAGCCAACCCCTCCATAGCGCTGCCCCAGTCTTTCCTGAGATGTATCCCCTTCACTCTCAGCCTCAGGACCTAGGAAACCAGCCCTTCCTTTCCTGCTCGCCCAGCCTCATTGTTGCTGGAACTCCCCTGTGTCTGCTCCGTGCTGGTTTCCTTTGGCTTGTGTCAGGCCTCTGCTGATTCTTGTGCAGTCGTCTGCTTTACAACCTCACAGCTCCTTTTCTTGCTCATTAAAGACTCTGGCCATTGGCTATCAGCTATCTCCTGCCTCCTGAGGTCCTGATGATCATGCCGTACGATGGTGCACAGCAATCCAGGATTTTCATCTGGCTTCATTTGCAGTGATACCCACTTAGTCACTCAGTCGAATTTCCTTCCCCTCATAACTAGTTCACATCCATTTTGACTCCCATTGCCTCCATGGCCTTTTCTTGACCCGAGGACCGTTCTCTTCATTTGGTATTCTCCATTTCTCATGTGTCCAGCTTAGAGGTCCTGGTCTATAAACAGTTCAGTTTTTTAGAGGGTAATATCTTAAGGTTTTACTTTGTCCTGGCACTTGCTGGGTAGAACCTTGACCTTGCATGCAGCAGTCAGTGCCTTTTCTGCTAATGTCTCATTAATAACCACAAAGTGTAAAAAGGGTCTAATACCCCCTAATTTTTTGTTGTTTTTAAAAGTTTTTAATTGGAATAGAATCACATCAGCTTCCCCATGCCCCTTGCTCCAGCCTCTCCCTTGAACTATTTTCATGTGCCCCTGCATGAAAGCTCCTTTCTCTTTGCTGTTGTGTGTATGTAGTTTCTAGGCCAGCTACTTTGTACTGAACAGCCAAAAGGAGGTTCATCCTGGGAGAGGCTAACTCTTCTCTCTGCAGGCTTGGGTGCTTGTAGAGAGGTGCTTAGGTGTTGGACCCTGAGTGATTTCCATCCTTTCACATTAACATACCAGTTGATACTGCCATTGTTAATGTGCTGTTCGTGCGGCCTTCTTAGGAGAGGCTGTTTCACAGTAGATTTCCTGGTACTTGGATCTTAGTCTTTCCTGTCCTCCTCCACAGTGTTCCCTGTGCCGTAGGATGCACTATGCACCGTAAGATGCAGGAGCTGTGATGTCCATGTATCTGCTGCTGCCGGACTCCCCATGATCTATTGATCTCTGCTTTGTGTCCAGTAGTGGTTTCCGGTCATGTCTCCATATTCTGTAAAAAGATGCTTCTGTGTTGAGGGATGGTAGCCACATTACCCTGTGATAACATTCAGAGTGTAGTAAGGAAGGAATTGAGCTAGTGTAGGAAAATGGTGCTAACAGTTACTTCTTTAGGGTTAGGGTTCATGACCTCATGAGCCCTGGGGAGCTGACTAGGTCCAGACATGATTTCTCTCTTGTTGAATGGGCTTTAATGCTGGTAGTTGTCCACAGGGATTGAAGCTGGGTAGGACTGTGTAGTTGCTCTCTCTGCCCTTTGGCAGCTTGCATATGATCTCCTGGAACCATGGAAGCCAGGTCACAGGATAGAGGCTTTCGGGTCAGATCCAGCTCCTGTCAACTGAGCCTGTGTCCATAGTGTGTGTTGTCTTCAGCAAGAGAGCCACCCCAAATCCCTGAGAAACAACCAAGAGCTACATCTATAATCTATATTATCTGGGAGTCATTTGGATTACCCTGACCAACCCTTTCAAAGGAGCTAGTTTATGCTTGGTACTAGTGCTTTTGTTAGTCTATGGTTTTTAAGGGAAGCATAGTTTAAGTGGGTTAACTGTGTGTGTGCATGCACTTACATGTACAAGTATAATGTTAGGTAGACATAAAAGTTACTCCTTATGGCTTTGTGTTTGACTATTCCTCTTCTCTCTTACTGACCTCGCATCTTCTCCCTGCTACTGTTTCCTACCTCTTGTCACCTGTGCCTGCTGCCCCTGCCCCCACCTCTGTGGTCCTTTAGACTTGATTGGTTTTTAGGATTCTTATATACTCCATGCTATATACTGGCATTTGAGGATATGGAGCTAAAAGTCTTCTGTACAGCTAACGAAACAATCGAATGAGGAAAAAGTCTTCACCGGACTCTGAAAGAGGATTAATAGAATGTACAAAGAATTAAAAAAAGATTTAAAGGAAACAAATGATCCAATTTAAAAATGGGCTCAGAATCTAAACAGAGATCTTGATAGAGAAAATAAAAATGACTAGTAATTACCTAAAGCATGTAAATGCAGATTAAAACAGTTGTGAGGCTCCGCCTCCTCCCAGTCAGAATAGCTAAGATGAACAGGCGGCTGGACAGCACCTGCTGGGAGGTTGTGGAGAAAGAGGACCCTTGCTCTTCATTATTGGGGATGCAGATTGGTGCAGGCGCTCTATGAATCAATCTGGAGAACCTTCAGCCAGGTGATCCAGCTGCACCACTCTTGGCACACACCCAAAGGGCTCAGCATGCACTCCTCAGACCCTTGCTCAGCAGGGCTCAGAGCTGCCCTCTCCACAGGAGCCAGGAAATAGAGACAGCTGCATGTCCTTCAACAGGCAGACAGTGAAAATGTCTAACTTACTCACAATGGAATACTATATGGCTGTTAAAAAAGTCATGGCATTTGCAGGTAAATGGATGGATCTAGAAAGATTCTACTGAGTGAGGTAAGGCAGTCGCAGAAAGGCAGATGCTGCACGTTCCCTCATCGTGGTTCTGAGCACCTGGTGTGTGTTTCTTTTGTTTTTTGAACAGGGTCTCTGCATAGCTTGGCTGTTCTGGAGCTCACTGCGTAGACCACACTAGCATCAAATTCAGAGCTCCTCCTGCCTCTGCTGTGATTAAAATTGTGTGCCACCATGCCCAGCTACATTTCTGTTTATGTGTAACACTATTCTTCTGTTATTAAAAATTCTTCCTAAATCTCATTTTTTCCAGTCTTACCAGGAAAGTAGCTATTATATTAAAACAAAACAAAACAAACAAGGAAGTTATCCATGAGAAAGTCTCATCATTTAGTTCCCAGACATCCATGTCTGCCTTCTGCCTTCCCTTTCAGCCCCACCTTGGTGTCGGCTGTGCTTTGGACCCTGCTCTTCCTGTGTTCTTAACTGTGTGAGTGTTGGCAGCATGCACAGCAAGCCTTTCCAGTTTCCTTTCCAGTGGGGTCCTGGACACTTCCCCTTCCTGCTGTGCAGTGTTAGTCACTGTGTACCTGTAGTCCTCATCAGAATATCAGAAACACGCGGGTTCACAGAAGCAGTGCATGCACATAGCGTGGGTCTGCCAGCCTGCTGGTTGAGTAACAGATTCTACTCAAGCTCATTGCTCCTCCCACCCTGGAGTGTCTGAAATAAAGGCTGCCCATAGCCTCATGTTAGTTCATGCCAGATTTTGCTTCCAGTTGAATTACTAAGACTTGAAAGATGTCAGGAATGGTGACTTACAGTCACAGATGAAAAGATAGGGTGTATGTCTCTGCTTTCTTACATGCCTTCTGCTGTTTGGCTTATTCTGGCTTTTACTTCCTTTGTTTTAAAATGTTCTTGTAATCGACTAGTGACCTTTATCTAAAGCCACGTTGTTCTGAGTTTTCAGCCTCTTATCACCTGATCAGCAGCAGCCTTGAGTCCTGGGGTGCTGTAGGCCCTCTGTTCCCTTTCTTGGTGTCACCTCTCCCTGGCTCCCCCAGCTTCTGTGCACTTAAATGGAAAGTACTTTCAGGACTTTGTAATGGGACCACCCTGGTTTGTTCCCTTGTCTCTCTCCAGATTTCTAATGCTCTTCTGTCGCAGGGCTTTAGAGCCCCCACTTGGGTTCTAATAATAAAGATGTGGAGCCGTCTGTATGGTATAAGGCTGTTGGCCTGTTTGCTGGGCAGTCTCTCTACTAGCCCACCTGACTAGAGAGAGCTGCTTAAGTCTCCACCCGTGTCTCTCCACACGGCACTCCCTGCCTTTCTCATGCTCTTGCTTCTGGCCTCCCTGCCCCAGTTGATGGCACTGCTGGTACTGCCGGTCCTAACCCAGCCTCATCCACCAGCTCTTTATTCTACAGAGCCTCATCCTTATTCATCCAGTCTGAGCCAGTCAGCAGCAGGGCAGTGCCTGGTCCAGCTCCATGTCTTGCCTTTTGGCCCGAATTGGCTACTTGCATTTTAACATACTAATCTCAGAGAATCTTCTATTGGGCAGGTGAGGAAGGACACGCATTTTCATATAGAAAGCAGGTAATGGGCCTAAGAAATGACAATACCAAATATCCTGCCAGCACAGCACCTAACAATTGAAAAGACAAAGGCACACCTATGTAGTCATTTGAGTCACTGTGTGTGCCTAGGGGGATGGGTTACCCCAACACTCCTACAGTCATGTGCTCATGAACCACAGAGGCAGGCAGGCAGGCAGGCTACAGTTCATGCCTTGCCTGACTTGGGTGAAGCTGTTGGGTGCGTGGTCAGGATTCTGGATGTATGATGTCATGGTTTTCCTGACCTTCAGATGGTTGTCTTCACATGTGGTCACTGTATCTTCTCTCATTTCCCGTGCTGGCCATGGCTCTAGGACAGGAGGAGGGGCTGCTGTCCGGCCCAGTGGTCCTGTGTGTTTGACCTCTTCGGCACTCGGAACAGCTTTCTCCTACAGCCGGCTCAGTGACCAGACTGCCTTCTGGACTGTGCTTTGGTTATGCTCCTATTCTTGATTGACTGGTGGATTGATTGATTGATTGATTGATTGATTGATTGATTGTCATGGAGCTCTAACTCCCACGTGTCTAGGGAGGCTCTCTCTAATTCATGTGTGCCGCCATCGCATCTTATACATATATGAACTCCTCCTAGTGGTGACAACAGTTTAACTTTATATTTTAAAATGTGTTTTCTGTTCCCTGACTGAACTCTCTGAGCACATCATCTTGTTCACCTTTGCATCTCCAGCAATCCTGGCCTACAGTGAGCACAGAGTAAGCGTTTTCATGAGTCTGTGCATTAGTTTATCTTTCCTGATTGACATGGTCCTCTCTATAGGTGTGTTTACTAGTAGTGTAACATGTAGCTTCCAGGTTTTTGTGAATCCATTCCTGTTGGTACTCCTTGAAAATTAATTTTTAAAACTAGAGAGTTATGTATGAAGAGTCAAATGTGCACACTCATACTCTAGCTCATAGCTTATCTTCATGCTTTTAATTTTTCTATATTGTCCTCATCTCCTGTATTTATGGGTATCATAGACCTCACAGTATCTAATGCTCTATGCAGGTAAAACACAGGAAATGTTCCAGAGAATTTCAGCAGATTTTCATCTTGTTCATCAGTTGATGAATCAAAAATAGTTTAGCCATCTGCTAACTGACCAGACAGTTTTAGTATTGTGAAAGGGTGTGGTCACAGAGGTAGGTAGAGGATCTAGGTAGAATGTCGGAATAAGGCTCAGAGCAGAAACCACCTTGTTTCTTAATACTGAAACTTAACAGTCAGCTCAAAATTTGAAAGCGATCTGGTGGGTTGAACATGGGTGTCCAGAGGGCGGGGGTTTCCCAGCATGGGCCTCACTCTATCTCACTGCGTGAAGTCTGTGTCAATCAATCACAGTCTCTAATTTATAATATGCCATATGTTTCTGGAAATTAATTGTCCTTTTATATTTTATTCCTTAATTAGGAAAATCAGTTATATCTCGGTCATCCCAGAGTGAATCTGAAATTGTGCCAAAAGTTGCTAAAATGACTGTATCCGGGAAGAAGCAGACCATGGGATTTGAAGTGCCTGGGTAAGACTTGCAAGCCCCTACCCCTTTTTAAAATCTCCATGGCCTCCTATGGGTTGATTAGAGCAGCCTGTTCAATTCTACATAATAAAGCACTGGAATTCAGCTATCTCATGGACTTTGTGTAGAGTAAAGGACAGACAGGGCTGAGAAGTTGGTTTTGATTTTAGCCTTGTCTTTGAATGACTCAATAGCTACAATACTGCTTTGTGGATGGAGAGATGACTCAGTGGTTAGTCACACTCACTGGCTGCTTTTGCAGAGTACTAAGGTTCAAATCCCAGCACCTACATGGAGGCTCACAACCTTATGGAACTCTAGTTCTAGGAGATCTGGCG	GGTTTGCCATTTTGCCTATTACTAAGAATTTTAGCCCACATCAGCTACTATTTAACCATTTTGTGTTTTGTTTAAGGGGAGTAACAATGGACGTCGGAATGACGAAGTTTGAAACCACAACCAAAGTTATTACCTTAATGGATGCTCCAG	CTCGCCTGTATTCATGCCTTGATCACATGAGAGAGGTACTGGGGGACGCTGTGCCTGATGACATACTGACTGAGGCAATTCTGAAACACAAATTTGATGTGCAGAAGGCTTTGTCCGTGGTTCTGGAACAAGATGGTGTGCAGCCTTGGAAGGAGAAGAGTGAGCGAGCAGTGTGTGCAGGACAGCCTTCAAAAG	CCATCAACAGGTACGTTGTTCAGCAAGGGA,GATGACTACTGTATCTCACCATCAACAGGT	CAGGTACGT,ACTGTATCT	GTTTTTCCTTTTATATCCTAGCCGCTCAGT	GTTTTTCCTTTTATATCCTAGCC	ATTGACCAAGGTATGGCTTTTTAAAAATAG	AAGGTATGG	TCTAATCTGTTGTGTTCCAGCTCGCCTGTA,TACCTTAATGGATGCTCCAGGCCATAAGGA	TCTAATCTGTTGTGTTCCAGCTC,TACCTTAATGGATGCTCCAGGCC
17899	ENSMUSG00000019977.17	Hbs1l	chr10	+	21183483	21183678	21175076	21175142	21212865	21212873	17899	181	188	350	3	2	1	396	280	221	0	2	1	319	124	0.56559	1	0.959	0.973	0.993	1	0.982	0.988	-0.015	21183233	21183928	chr10:21183233-21183928:+	ns	21183483,21183678,chr10,+,ENSMUSG00000019977.17		yes	196	114	109	0.581633	0.556122	2940	29187	15	148.913	0.505102	0.402041	0.403509	0.416098	0.389389	0.798866	0.79596	0.82379	0.770911	-3.99593	-5.39187	150	150	0.3	0.466667	0.533333	0.4	9.26	-10.27	8.04	3.13	-13.4	-1.22	15	TTCTAATCT	2.03293	0.7	1	10	14	1.68629	4	49	TTCTAATCT,CTGTGACAC,CACTGACTC	2.03293	0.613636	3	10	17	1.3121	96	ATTTAACCA	0.709549	0.461538	1	18	32	1.13467	1	97	ATTTAACCA,ACATCAGCT,TATTTAACC	-2.33971	0.461538	2	18	32	-0.135351	ENSMUST00000020153.10:ENSMUST00000061324.6:ENSMUST00000092674.14:ENSMUST00000218032.2:ENSMUST00000218714.2:ENSMUST00000218785.2:ENSMUST00000219915.2	41146	6	4	0.666667	3	4	7	10	7	0	0	0	0	7	1	0	0	yes	21175076,21175142,chr10,+,ENSMUSG00000019977.17:21180428,21180542,chr10,+,ENSMUSG00000019977.17:21184997,21185213,chr10,+,ENSMUSG00000019977.17:21218297,21218463,chr10,+,ENSMUSG00000019977.17:21223160,21223307,chr10,+,ENSMUSG00000019977.17:21225210,21225285,chr10,+,ENSMUSG00000019977.17:21230537,21230642,chr10,+,ENSMUSG00000019977.17:21240573,21240674,chr10,+,ENSMUSG00000019977.17	3	CCGCTCAGTTCATTTACTCACGCCGTGACAACCCTGAAGAAGAATATGGCTATGAAGATCTGAGAGAGTCTTCTAATTCTCTTTTGAATCACCAATTAAGTGAAATTGACCAAG	GTATCTCACCATCAACAGGTACGTTGTTCAGCAAGGGATTTCTGTGACTTAGCTGTCTAAACATTCAAGTAAGCATGATTGTCATCCTGGACCAGAATGTTCATGAGACTATAATATGTAATGTTGAAAAAGATGCTTATGTGTGTGTATGTCTTTATACACACATGTTAACACTTAAAATAGATTATTTGAAAACCAAAAATAGGCCAGGGTGGCCTTGAACTCCTGGTGGTCCTCCAGCTTTGGTCATATTTGGATGGATTTGTAAGTAAATATGCCCCCACCGAGTTCACCTACAAGAGTTTCTTTCTTTACCCATGAATAATTTTTGTTTTCTCTCTCTCTCTCTCTCTCTCTCTCTCTCTCTCTCTCTGTGTGTGTGTGTGTGTGTGTGTGTGTGTGTGCGCGCGCGCGCGCGCGCGCAAGTGTGTCTTGTTTGTCTTTGTTTAGGTGCATGCTGCTTCTGCACGTGCATAGAGTGCAGAGAGACCTCAGGTGCCTTGTCCCATTCTCCCCTTAGTTCTTTATGTCAGGATTTCTCACTGAACTGTGGGGCTAGGCTGGTGACCAGCAACTCAGAGACCCTGTGTCTCTGCCACCCAAAGCACTGTGGTTACAGACACACACATGACTACACCTGATTGATGGTATTAGGGATTGAATTCAGGCCCTCATGCTTGTGCAGTAAGAGCTGAGACGTTTCAAGGAAACATTCAGCAGCTTAAGAAAAGCTTTGGTGCCTTTTTTTTTCTAATATTCTCTGTAACGTGTAGTTAATATAAATTCACTAAAATACTTGATCATTGGTGAAGTTCTTAAAGCTCTGAAGGTAGGTAGTAATAAATTTTATATCAGGAATATTTTGAATATTAGACTGGCATTTGGGAACCATTTAATTAGGAAAAGAATAGTAGTATTTAGACAGATTAAGGAGGCTTACAAGGGTTGGTCTTCTAGATATGTTGGCATATGCCTTTAATCCCAGGACTCAGAAGTCTGAAGCAGGCTAATCTCTGTGAGTTTGAGGCCAGCCTCGTGTATAGTGTATATAGCAAGTCAGGCCAGCCAGAGCTACAGAAACCCTGTCTCAAACTATATATAAGTGCGCATGCACACTTGCGAATGAGCGTGTGTGCGTGTGCGTGTGTGGTGTGCGTGTGTGTGTGTTGAGATCTTCAGGGCTTGTTGAATATAGTTTGTATGAAGTAGAGTGGATTGTTCATACAGCAGAGTTTGCTCACAAATAGTGCAAATTCAAAGTTTCTCTCTAGATAGGCAGCGTTTACCTAGTGTGCTAACAGCACAAAAGCTATTCTTTCAGAAGTTGTTGCTCTGAGAGTTAGACGTGTGGCCTGGCTTACATGGTGGTTGATCACAGACTTCCGTGTGTCTCACATTCCTGACACCCTAGCTCTGTGTTACTGTTGAACTTTGTGAAAGTCTGTTGACATCACCACACAGGAGGTAGTTAAATGCTTTTGCTTGATAAAAAACTTACTTTTCACAAAAACATGTAAATTTGAATTTTTTATTTTCTAGAACATTTTCAGGGTACTTAGTAGGCATGCTTGTTGCTTAGTAGGCATGCTGCGAGAGATCCAGGTTGTGATCACCATCATCACCCTGACAGCAGTGACAGCGCTACCACCAAAGCAGGCTAGAAAAGAAAAATGTGTGGTGTAGCAATCTCATCAGACTGGAACCTAGCCTGTGCTGGCTTGCACTTCACATGCATGCATCACAGGTAACCTACAGTCTGGGTTCCCTGCTGCAGCCTCCCTGATGTCGGGAACACTGGCCTGTGTGCCCTGGCATGACCTGACAAGTGAGTTGGGACTAGTTCTGTTTCTTGGAGCAGTAGCCTCCCGTGGCAGAACAGCAGGATTATTCCCTGGCCTTGTTGGCTGCTCTGTGACAGTCCCTCTGTTGTGGTTTCATCTTCACACACCAGGATCAGGATCACTGTCCGCATAACCTGCAGAAGAGTTCTTCTTTGGGGATTAGTGAACACATGATGTCTTGAGAAGCTCAGGGAATAACAATCTCCATTCTTTTATTTATTCAGGAGGCGAACATACTCGACTCATGGTCTAATGAAGCCTGTAATTGAGTTGCTTTACCAATTAATAGAAACTTCTAAACTTTAGCCATGGATGCATGTATTTTTTTATTTCTTGATAGAAGTTGGGCAGTAGTCCTTGATATATTTGTTCTGAACCTGTCTGCCCTATTTTTTCTTTTTACTGTAAAGCAGCTGTGTCAGGTCCTGTTCAGATAGTGTGCAGCTGTAGTCTGATGGGTAGGGAAGAATCCTGACTTGAGTCTGAGCACGCTGACGGGAAGGGTGAGTAAGCTGCTATGTTAGGGAGGATGTAGGTAGAGTGATGGCCACTGAGTGACATTGGTTTTGGGAGCCTTACAGAATTCATACAAGTCACAGCATGAAAGGACAGGTGGGACATGGGAACCAGTTGTGAAAGGTCTTTGTCAATTGTGTGTGTGTCAGTAGGGAGAGGTTGTATAGACTAAACTCGCTGTCCTGGAACTCACTGTGTAGACCAGGCTGGCCTTGAACTTACAGAGTTGTGCTCTCCTCTGCCCCTCAGAAGCTGGCATTAGCTGTGCCACTCCCAGCAGGACAGGCAGTGTTTCTTAAGCTTCCCCTGTGGGGGTGAAGCAGCAGAGAGGAGTTGTTCAGTGCAGGTTTCTTTTGATTTGTCCTAGTTGCCTTTCCTTGTTTTGGTTTGGGACGTAGGGAACCTCCCCAGAAACAGAAGCTTCTAGCAGATGGCGCAGGTGCTGATAGGCTCTAACTTCCGCTTTGCAGTCGCTAGTGAAACTTGTTGAGGAAAGCGTCTGATTGTTACCTCAGTCAGCACTGGCTGCTCGCAGGTTTCGTGGGTGGCAGTGGAGAATGTGCACAGTTAACACTGAGCTAAGCAAAAAACAGTTGATGAAAGCCTGGAAAACAACTGTGAATCTCTAGGTAGCAAACAGAATAAATCTAAAATGCCAGGATTTCAAAGCTCTACTTTACACATCACTAGAAATAAAAGACTGTCAATGTAAGTGTTACCTGATGGTTATAAGACTTAGCTCTGGTCTGTGATTTAAACTGTGGAAAATGTATTCTTAGAGAATCTGTGTGTTTCTTCAGTGTTCTCCTGTAATGCTAATTTTATCTTGCAGAATGTAGGGAAGAATATGCATATATGTAAATAACATGTGCATTGTTGAAATACTTTGTGGTGTTAGGACATGTCTTTTAACCTGTAGATCACTAACAAAACCAATAACCATCTTAATGAAAGTACTTGCACATTTGGAGACATAGATTAGCTCTCTAGTAAAGAACATGGGCTCAGGACTTTTTCCTTAAAAAGGCAAAAGCTTGATTTAAAGAGGTGTAAGGATTGTGACTGATGTTGCAAAGGCAGCATTGTATTAATATTACACTCATATTAAACATTCCTGGAACAAGGCTGTAGCTAAACTGAGGAAGAATGTGTTGGTCACAGTGTATCTACAGGTGCAGTAGAGATCAGACTTGCAAAGAACACTGAAGTGTTGGTGGCCTTGTCTAGGCTAAAGCATCTTTCCTGTGGCACCCCCTTCACGCCCTTCTTTACTACAGATGCTTTTAGTTCTCTGTCTCCTTGTGTGGATTGACTTCTTGTCAATCTTCAAGTTTTCTATGTTCTTTATTGTAACTGCTCAGTCTCCAGGGATTGATCTCTTTCTCCAGTACTGTTAAATATGTTACTCATTTGGATTTTAAAACATGACAGTACAATTTTTTTTTGTCTTCCTTGCTAATCTATATATGGTCATTGACTTGTGGCCTTCTGATTTCTGAATATAAATATTACACATGGGCTGTAACTTCATATTTTCTGCATTATCTGTAAGTTTTGGAGGTAGTTTCTCCTTCAGCATTTATACCTCCCTGGAGCCATGCACAGAAGTCCAGTGTAGGAATTGCGTTCATTGGGCTTAGTATGTTCTTAGGGAAAGTGGAATACTGTAAAGGCCCTGCTTTGCAGTGCTGCCTTTGTGTTTCTGTCCTTAACAAATATATGCCTAAGCCAGTGGCGGTGTGTGTGTGTGTGTGTGTGTGTGTGTGTGTGTGTGTGTGTAAGTGACTGACTGGTTTACTGTGCCATTGTATGATTGAAAAATGAGTTGCTCAAAATGTAAGGTCTGTTGAGTGCTGGAGAGCCGATGGCTCAGCGGTTAAGCACACTGCTGTGGGGGCCATACATCACCTCAGTTTCAGAGGGTCCAGTGCCTCTTCTGTGTGGTGCACAGATGCATACTGGAGCACCATATTCATATACACATTAGATAAATAGATTAAAATGCATGCATACACGTATACATACTTAATTTAATGCTTATGCTTTCAGGATCTTTTTGGATTCTGTCAAAATTAGTGTTTCTTAGATAATAAATTTAGTCTAGTGTTTGCTTCTCTATGAAAATACACTTGGGGTGCTTTCCTAAGTAAATGAGTTTGATGTGTGCTTCAGGATCTTAGTACCAAGAATATAAAGGAGCATAATTGTGGGCAAGGATGAAACTAGATGCATGGAATGGTCTTGGAAAGTAGGGGAAAGAACAACAGTGAGAAAGTAGTAAATCCTTAGGCTTAGGACTTAGGTAGAACTTGGGTGGATTTATATCATCCTGGGACATTGCTAAGTCATCATTCTTGTCAGACATGGAAAACTGGCTGTGAATGGTGAGGAGATCTGTGTGTGGATTTATGCATGTCAGTCTATGTGCATGTTCCTGTGTGTGTGTGTGTGATGCACGCATGTGAGTATGCAGATGCCTGCTGCCTATGTATGAGCATACAGAGGCCAGAGTAGACCAGCCTGATAGTTTCCTCTGTTGCTCTGTTTTAGTGCCTTCAGACATGCTTTCTCAGTGAGCTGGACACTTGCTGTTTAGGCGAGGCTAGCTGGCCAGCTCGCTGTTGGGTTTTGTCTCTTTCGGCAGCACAGGGGATACAAGCACGTGCCGCCCTGCTGGTTTTTTCTGTGGGTGTTGGGTAGTCACCGCTTACCGTTGCTTGCAGAACAAGCACTCTAAGCCCTAAGCCAGCCTCTGAACTCCCGGATTTTTAATTTTTAGCTTTTTTGTCTTTAGTACTGAGAGTCATACCTAGGGCCTCCCATGTACTAGGGAAGCAGTTTACCAGTGGGCTCTAGCCGTTTCTCCTTTATCCTCACTCGTGTTAGAGACACATGAGAGCCTACTGGGGATCGGCTGTACTACTGTGTTTTTCCTTTTATATCCTAGCCGCTCAGTTCATTTACTCACGCCGTGACAACCCTGAAGAAGAATATGGCTATGAAGATCTGAGAGAGTCTTCTAATTCTCTTTTGAATCACCAATTAAGTGAAATTGACCAAGGTATGGCTTTTTAAAAATAGCATGTCTTCTTTGGCTGAAAATGATTAATCACCAAGTAAGAATTTGTAAATTTCATGGAAGTCATTCATAGTAATGCTTATGGACATTAACGGTACAAGCACATCTTTGAAGGAAAATTTCCATTTTATTTGATGTGTCTTGTGAGAGTTTAGTTGTGTGTGGAAAAAATGACTGCATTGAGCACAGCAGCTGCTCAGTCACAGGACTTTGGACTGGGAGTTTTCTTCTCTTATCCTTTACATAGGGCAGAAAGTCCAGTGATTGGTAATAAGAACATGGAGAGAATCTTCGCTCGTGAGCTTTCGTAGAGCAGATGATTAAGTGACAGGAGTTGTTTTATTGACAAGAACATGGCTTCCAGGAAATCTAGAGATGAAAGCACCAAAGAGCAGAGTAGCAGACTTCGCTGCTCTGCTGCCGTGCCTGACAGGGAAGTTTCCAGGAGTCAGGAAAGATTAGTCACAGCCGCAGCAGCTAACTGCTTGTTTTCAGCTCTGAAACATGAGCCAGGGCATGAGTGATGGATGCCGTCTGTGAGAAGGAAGGAGGCTGAGATGCTACAATTTCCCTTACAGTAGATTTTTTTTTTCTGTATGTGTTTTTAACTTGTAAGTTTATAATTAATCTGGAAACAGGAAGCAATGGTGAGTCTGAAAGCTGATCTTTGAATGTTAATAAAACAGCAACTCCTGAGGCTGGAGAGATGGCTCAGTGCATTAGAGCACTCGCTGCTCTTCCAGGAGACCTGGTCCAGTTCCCAGCACTCACGTGGTGGCTCACAAGCATCCATCCCTTCTCTCGTCTGACCTCTGTGCCACCAGGCCTGGACTTGGTGCACACATAGTACAGGCAAAACACTCATACATATGAAGTTTATAAATAAATTAATATTTTTTTGATGCCAAGTGCTAACAAAACTTGGATAAATGGAAAGAAGACATACATATATAAAATTAGAGGTTAGAAACAATAAAGATAGAAGAAATTAAACTTTCCTTAGGAACTCTGTAGATTCACATGAGCATCTGGTGCATGGCAGAACTAGAATATGCACTCTGGAGTTTTCTTTGTATTCTTAGCATAGTCTTGAGGGATAAGAAGGTAGGAGTAGGCTAGAAGTCCTTTTTCAGCTACGTGTGCTTCCATGGTTAGTAATTAAGGACTTACAAAAGTCCAAGTTATATTTGAGAAAGAAGGCTAGCTTTCAGGCCTGCCATGCAGCTGTTTACACACACGACAGGCATAATTGTCATGCATCGCACGAGGTGCTTTGCTGGCACTGCACTGAGGCCCCGAGTCTGACTGGCCTAGCGGTGAGCCTTATTTTATAGGGACACAAGTAGGATGTGAGTCAGTTAGGTCAGTCTACCTGCACAGGCTCCACTTTTCACCCCGGATGACACTTCCACTTGAGGAATGTGTAGGGAATAGATCCTATAGGTAGTTATTAGGGGTTTGGATGCTATCTCTGGTAACTACTGACTTCCAATTTCAATGATTCATGGATTAATTCTTATTCTTCCCTATTCACAGGGAAAGCCTATCAACCTTTTAAAGTAAACCTTACGCAGATATAAAGCAGAAATGTCCTGGTAGTTAAAGGAAATTGTTTTTAATAATTAAAAGTGCAGTTAAGCGTGTACTGCAGCGTTTACAAAGGAGTCTTGACCAGAGATGCCTCACAGTAGATCTTCTCACAGCAGCCTGTGGGGTACATGAGGACTGTGTTCCGAGGCATGTCTGGCATACAGCGTTCCGGTGAGGACCAGATATGATCAGTGTGAAAATAGCCAAGTGCTACAGTGTGCAAATGTGTGCCTTTTTTATTCCTTAGCTTCTGATGAGTGTAAGACTGACTTTTTATGTTAGTTATAACAATAATGAAAATCTCTAAACATTACAATCTCAGGTTTAAATATGGTTTTAAAAATGAATGTTCACTTCTATCTTAGTTTTACGGACTTGATTTTTTTTGTGCTAAATTATTTTGATAACTTTAAAAGATAATTTTTGTTGGCTTTGTGGAGAGCTTATCAGTTTGAATCACATAAGAAATAGAGTTAGTGATGAACTGGGTTCACCAAGTTCAAAGTAGTTCACAGTCCCTTTCCTTTTTGAGCATGCTAAAAGTGATGAGGATAAATTCCACTGTCACAGTCTATCAGAGTGTGCCATTTGTAATTTTATAAAGCTTTTTATTTTTATTTTTAAGTATGTGTGTGTGTATGTCTGTGGTTGGCTTGTGCATGGGAGTAAAGGTGCCTATAGACCTTCAAAGAGGGTGTCGGCTCCTGGAGCTGGAGTCAGAGACTGATCTGATCTGCCCCGCATAGGGGCTTGAGAACAAACTATTCTCTGTAGGAATAGTGCCTGCTCTTACCTTCTGAACCATTTCTCCAGCTCCATCCATTTGTATTTTTAAAGCAAAAGGCAGTATTGTTCTGGAGACATGTAACATCATCCTGTATTGAGAACGGGCATTATTGTATACACTTTTGTTTTGTTTTGTTTTGTTTTGTTTTTTGTTTGTTTGTTTTTTTTTGAGACAGGGTTTCTCTGTGTAGCCCTGGCTGTCCTGGAACTCACTTTGTAGACCAGGCTGGCCTCGAACTCAGAAATCCGCCTGCCTCTGCCTCCCAAGTGCTGGGATTAAAGGCATGCGCCACTACGCCCGGCTTTTTTTTTATATTGTATACACTTTATATGTATTTTCCAGGTGTTATTCAGAAACATTGATTACATTGATTTCTTCACTAATGAGATGTGAGAAGGCAGGTGTATAGTAGAAAAATTAACTGTTGTAACTTCTACCAAAGAAAAGGGACATTTGAGTATCCTAGTGTAGTTTACAGTTCTCGACTGTGACACTGACTCTTTGAAGGTACTGTATAGTTCAGCTTTCTAATCTGTTGTGTTCCA	AGGCAGGTGTATAGTAGAAAAATTAACTGTTGTAACTTCTACCAAAGAAAAGGGACATTTGAGTATCCTAGTGTAGTTTACAGTTCTCGACTGTGACACTGACTCTTTGAAGGTACTGTATAGTTCAGCTTTCTAATCTGTTGTGTTCCA	GCTCGCCTGTATTCATGCCTTGATCACATGAGAGAGGTACTGGGGGACGCTGTGCCTGATGACATACTGACTGAGGCAATTCTGAAACACAAATTTGATGTGCAGAAGGCTTTGTCCGTGGTTCTGGAACAAGATGGTGTGCAGCCTTGGAAGGAGAAGAGTGAGCGAGCAGTGTGTGCAGGACAGCCTTCAAAAG	GTACAGCGCCTTCACCTGCTCTGCCCGGATGCTGCACTTAGCTCTCTTACGTGTCGTTTGCCTTCTAGTTTGCACTTTTGTTAAGAGTTTTTATTTTGTTTTATGTGCATGAGTGTTTTGTCTGCATTTATATCTGTGCCCCACACGTGTAATGCTGTAGGAGGTCGGAAGAGGGTGTGCAGTCCCTGGAGCTGGAGTTCAGGATGGTTGTGAGCTACTTCGTGAGTGCTGGGGACCAAGCCTTGGTATTCTGCAAGAGAAGAGGGATTAAGGCTCTTAGCCACGGAACCAACTCTAGCCCCTGAGTTGGCAATTTTCAACCTGAGCGTTATGTTCCCTTTCTGTTAAAGTGTATGCATACCAGTAGCACAAAGAAAGTCAAGTCAGATGAAAGAAATCACTTTCCTTCCTGTTACTTTCTTACTGAGCTATTGTCTTTTAAAAATCCCAATGAGATGAGATAGAAATGAGAACCTAGCTATTAATGTTAAAAATTCCTCTGTTTATATTGTGGATGATTATAATTTCATGTTATTTAAAAATATCATTAAATGTTAAATACTGAAACTATACTCATCACATTTTCATTTTTAGCTAACGTGTAAGAAAACAATAGATCTTTAATGTTAAAATTATAGGGTTGGGGTATAGAATGTTATGGACATGAAGAAGTGTGGTGCACATGTACTAATTGTTATGAGTTCTGCTAGTGGGAGTTGATCATTTGTTACCTGGATTGATATGTCCTTTAGTCTTTGGATTAGACTTCTGCAGAATTGCTAGCCTACTACTTTGAAATCAGTCCTTTTCTTTGTGGGGAGAGGGCTGAAACATGTACTTTTAATTGATCTGGATGTCTTTTGTATTAATAATGTGTCCTTAAAACACAGAAAGAAAAAACACAGGTGTTGTTTGCTTGCTGCTTTTAATGTCTTTAAATACAGAATAAAATGAACCCAGTTTTTTTCATTTTTTTAAAAAGTTTTAATGAGGTAATCATGATAATTTTACTATGATAGACCTTTACAGTCACGAACTGTATGATTCAATAAATTCATGACAACTAGAACATTGGTACTTACCGTTACATACGCAGTGAGCATAGCATGAAGGTAACTTAGGTTGTTAGAGGTAATACTCCTTTTTTATTTTCCTCATGGTCCCTATTGCTAAGTAATAAACAAGTATCATTTATATCATGATCAAGAGATGCACTTAGTAATTAAATGCCTCGTTTCATGTCTCCTTTTGGTTGCTGTGACTGTCTCCTGCAAATGTCAACTCATGCATCTGAACATTGATGGCTCTTGTAAGGTAAGGAGTCTTATTTTCTTCCTTTGGAGTTTCACCCCAAAATGTTCACCATTCTTATCTTCAATCAGAAAATCATTTGGATAGCAGTAGCAAACCTTTTGATTGTTGTAGCTCAATAGCAGAATATGGATCCCATAGTTCTTCACTTGAGCCACGTCACTATTTACTTCATAGAAAAGAGAAACATGACAGACCCCAAAGTGAAAAGGAACTAGAATCATGTAAGTTAACAAAAGAGCTGGCTCTAGCTCACCTGATTCATGATACGCCAAGAGATTCTTGTGCACGCCAGCTGTCAGCCAGACTGCCACCCTCAGACAGCGGGCAGAGTGAGCTTCTTAAGAGCCTAGGTGCTGATGTGGTAAGACCTCCTGCATCTGCGTGTGCTCCTGAAGAGGATTTTACTTTCAAAGGGATACGAGACTTAGAGTCCCTAGTGAGGGAGGACGTAGTAACTAGTGGTTCTTTGGGAATTCGGAGCAGCTCACTACCTGATTTTCAAAGTACTCCCGTGCAGAACGTCTCAGCAAGCTTAAGTAATCCACTGCTGTTATCTAGCCCAGTGGAAAATAATTCCAGTATAAACACTGAAGTTGAACAAAGTGCCAAGAATAATATTGTAAAAACTAACAGTTTACCATTTTCCCAGCGTGAAAGTCCATCCCTAGCTGAGCTGTTTGAGGAACACAGAGGAAGCAGCTCTGGCCAGTGCTTTACTTTGTCTGACCTGTGTAACCAGTCACCTGCCAGCTTGGGTTCCCTTCCCCTGTCACAACTGGCAAACCGCTCGCAGTCTGCTAACGGAGTATCAGAGTTAACAGGATCTCTGTCATCTTTGGCATTTTGTAAAGCTGCCCCCACGAGAGACCTGGAGAATTTATCCCTTTCTGATTTGATTGCAAAAACGATTGAACTAGACAATTCTCAGATTAACAGAGATTCCTTTGAGTTTAGTTTATCTGAAACTATGAGGAGCCCTGAAGTTGATTCAAATATTGATCTTAGTGTCTTGATAAAAACTCCAGAGTTTGTCCCAAAGCCTGTAGTTGACCCATCAGTTGCTGTAACACCAGACACTAAAGTTCTGAGTTCAAAGTTAGGGAAACCTTCCAATTCTACTAAGGATAGTATGAAACCCAAAAGAGCCTCCCTTGCTAGGAAAGCTCCTCTGTCTCTGCCGTGGACCAAGGCCCTTGCTGCTAGGCCTTCAGCTTTCGCGTCAACGCTGTGTCTTCGTTACCCACTGAAAAGCTGCAAGAGGCGCACTCTTGAACTCTACAAGACTTTCCTTTATAGCAGACAAGTTCAAGATGTATCGGACAAAGAAATAAGTCCTCTTGCAGCAATAACGCCATTTGACTTCAAATCAGCATCTCCTGATGACGTTGTAAAAGCTAATCAAAAGAAGGCGTTTACTAGAGAATAGGGACAGAAGGGAAACTTGGCTACTGTTGTAAGCTTTTTAATCGCAATGTAAAGGTTTTGTAGGATCATTTTATATTATGGAATTCTAATTGTGATTTTTTATTAAAATTGTCTTAAGTCCGTCCAGTATAACAACTTAAGTCAAGGATTTTTTTGCACTGAGAATTTTTTCCTGATGTCTTGGAGTAATGACTGGTTTCATTTAAATTGCTAGCTCATAAGAGTGTATGTTTACAGTGTGCAGATAGAAACATGATATTGTGACTTGGACCTCAGATACTTCATTTGATATCCAACTTTCTGAAGTTTTTTTCTATGAAATATTTTTTGTCCTTTTTTTTCTTAAATGAAAGTGCAACTACTTAGGATTGTCATAGTATGAAGATTGTTCTCAGGATATAGAGCACAGCTGAGACATGCTTGTACTTTCAGCTATTATTTGTATCATTCCTGTTTTATTATTTTACTTAGGTGACTACTGAAACTTTCCTATTAGAAAAACTTAAAATTCTTGACTTTTGCAAGCACTATGAAATATGGTTAAGGTGATTTTTTTGATGATGAAAATCTTTTAAGGGACCATGTATATATTGGAATTGGATTAATACATACATTATTTTTATACATTATATATTTTTTAGGCTTTAAGGTATCCTCTTTAAAATAAACATATAGAATGTATTTGGAAGTATGTTTGCATGTTATTTAAATAGTTTTACCAGATCTCTGACAGTTGCTGTAGAGTGAATAATGAGACATGGATCCTTTCTTCTTGTTCCTGGTGGCTGTGTGCCCAGCACTCCCCAAGCTCCCCAGCGGCCGAGCCGTGAGAGTGCTGTGCTCAGTAGAATAAGGACACTTCTACACTGTGGGTCCTCAGCTAGAGTTAGGAGTCACCAGAGAATATTTTCTAAACGTAGTTAACTGTTGCTGCTTTTCAGACTGGCTGACTAGGTTTCTGAGGGAGGCCCTTGGGAATGTATTTCTAGATGATACTTAATGTATCAAGTGACACATATGTCTGCTTCTCCTGGAGAATTGTGCAGTAAACAATTTTGATGTCAGATATATCAGACCAAGTTAATTTCTAATAATCAGAAATATCAAGGACAAGTTACTAATCAGGGATAGTTGTCTTTTGCCTAGAATGATAAACAATAGTGTTAATATTCCATGCATAATGTTATTTCTTCGTAAATATTGAGTAGCTGCCCACTAAACATTTTTTTTTCCTGGCAGCTACTTCACTACTTGTGTGTGTGTGTGCGTGCATATGTGTGTGTGTGTCTCTGTGTATGTGTTTATATTCAGATTGATTTTTCCAGTAGTTTCAGTTGTACATGATACTGCCACATTCAGTATTTTACTGAGCCACAATACAAGTCCCACAATGTGCTTGTAACTATTATTTCATTATTTCTAATGTTTAGGAGATTATAAAAACCACAGCATGCATTTTAGGATTAGCATTAAAATTTGGGTTACCCTTAGCCACTGTCTTTGGTTTTCTACTCTTCTACCTCTAGTGGTTTAGTAGCCCAACTATTTAGATGACTTACCAACTAGATTTATGTGCAGGTAGTGTCCAGTTTAGAGTTGAATGTATTCTGAGAGTTTGTAATGCGTAGTACTCCTCATAGATTAAGCCCTATGTAAGTGATTCTCTTTTCACACAAAGTCAAATATTCAAATATTCATATTCAATTTCCACTTGATCCATACTAAAGAGTATAATAGTATTATTTTACTTTTTATGATAGAGTAGTTTTTAAGAAGAGAAACAATATGTTGTAAACTGTACTTAGGTGGGCTGTGTGTACTTGTTAGCTGATTAGGATTGAAACTACCACTTAGAGTTTTTTTCACGTGCAGAAAAGATATATATATATTACATTTACATGATATATATTTTACATATATATAATTTCTTCTAAAAAATAACTTCCTAGCCTTCCTCTTTCTTTACACTTGGCTCCTAACCTGTCTGGCCTGTGCTTAACAAGGTCTTGCCCTTCTGACTGGGAATGTCACAGTTTCTGAGACTCAGAGTGAAGCTGAGAGTCTCCCTGCTGTCTGTCCCCCTTGCCATGGTCCCTGGCACAGAGCAGGGTGTGCTCATTGGTAATAGGCATTGTGACTATGCTTACAGCTGTGTGTACAGCTGCTGCTGTCTGGGAACACAGGGATGTTGAATGTGTTAGGGTTACCTTTGTTTCCTACTTCAAACATCCACGTTGACACGCAGAGGCATCTTTGTGCTATGATCAGATGCCTCCATTTACATAGGAATACAGTAAACTACTTCTAAATGATGGAAAAGATGTTCAGAATGATGCCTGTTGCTCTTTGTTCTCTTCGATCTTTAAAGCTCTGTTGTGTTCGTGGGCATTTTGTCCTTTTCACTGTAAAGTTCGTGGTTCTTGGAATTGTCTAGAACCACGCATCCTTTCTGCTCAGGCTCTGGCTGTGCCCGGCCTTTCCTGTTCTGCTCCCCCTGCATTTTCACCTGTGCGCCCTCTGCTTTGGACCTTCCTTTCTTCTACCCTTCCTCAGAAATAGCAATAGCTGTTAGAGTTGATATTGCTATGGGGCTGTCGTGCATCTGGCTGTCACCCCAGTGATGACACCACGGAAGGGTTGTGACTAGAAAAGGAAGCACTTCAGAGAATACAGTGCAGAGAAAAAGAACATGTTTGTAAAATGTCTGCTGTCTTCTAGATTGGCCTCGAACAGCTTGTGTTTGGATCATTATATATTGAAAATGAGTTATGTATCATCAGCTTTCTCTTATGTTCACAAATGTATATGTGTATGTGTATATACATGTATTTGTTTATAAAATGAGTGTGTAAGCAAAGATAATATTGGATAGAAAGGGAAGAATTAGTAGGGATTTCTATGATAGTTTTTATATTTGTACCTATAACTGCATAAGACTCTGTAATTGTGCAACTAATTTTCATGCTATGGAAACTTGTCACATTTTGAGTGTATATATACATTTTTATAAAAGCTACATTGAAAGAAATTACAATTCTGAGGTTTTCTTAAATCAAGTATAAAAACATTGTTTACCCATTAGAAGTTTCTATAGGAGTTTGGTATTTCTGAACGGCATTTTGATAATTTATCCAGAAAGTACTGCTTTTCATCTTACTATAGACAAAAACCAATCCACTGGGTGTGAAGAATTTTTTCCAATGTATTCATCATTTATAGTTCTTTTTCCCCATGGGATTGTGATTGCCTGCGTGCGTGTGTGTTTATAATTTGATATTTTATGCCTCATATAGAAACATAAGCATTCATACAGGGTCCTGAATATTAATTTCTGAGGTGATGGTGGGAGGGGCAAGGATTGAGAGCACACTTCCTGTCTTGTCACGCCTGACTTACTAAAGCAGGCTGGTTTAGATGCAGGCCTTATGCCAAAGTGAACAGCCTGAGGAGTCTTACTTCAAAGAGGGGGGTGGATGTAGGCTTCTACTTACAAGTTGCAACACTTGTAACTTCGAAAGAGATCTCTCTCTTTTTGTCTCCTCATCTGAACTGCTACTTCTTGATTTTTCATTAGCATTGTCCTCTGTTGACCCAGTATAATCTTTGATGCCTTTCTTCCTGACCTGCTAACTTATAATTGACTGTCACTCTTATGTCTGACTCAGGAGTAAGTGTTTATTTAGACACACATACATGTAGATAACTCGTTCTTATTGTTTGGGTTAATTCTATTCTACAAGGCGACTGAGACATTCTTCGTATAAGACATGTATTACTATATGTGCCCTGTAACTGATGAGCCATGGGTTGCATGCACACTAACCAGTCAATATGTAACTTGGTCCTCCATGTGCCTCTATTAATATGTATTATTGCATCTCATTACTGCATTACAGTGAGCTCACAGGTGACTGTTTAACAGAATATCTCATCTATTGTGCACTGTTTTTGCAACACATTTCATAGTTTTCTGGTGCTTAGGAATTGTAGACATGTCAGTATTCTGCTTCTAAGAAGACAAAAAATAAGCCGGGCGTTGGTGGTGCATGCCTTTAATCCCAGCACTCGGGAGGCAGAGGCAGGCGGATTTCTGAGTTCGAGGCCAGCCTGGTCTACAAAGTGAGTTCCAGGACAGCCAGGGCTACACAGAGAAACCCTGTCTCAAAAAACCAAAAAAGAAAAAAAAAAAACAAACAACAAAAAAACAAAACAAAAAACAAACAACAACAAAAGAAGACAAAAATAGAAAACCATGACACCAAATCCATGAGAAGCCCGTGTTTTTACCATGAGAGCTTGAAATAAGAAATAGTGTTGCTGTTTGGCCTCACTTGGGAGCTTATCTGTTGAGGACTCAAACTGTCCAGTGCTCTGTGCAGGCCTGTAAGTGATGGATGGCCACAGTTCCTTGAGTGTGACTTGGGAGTTAGAACTACATGTTGGAGAACATTGGTATACCCAGTTTTTGGTCCATGAATGAAGGGCATCTGACATACATCATCGCCCACTGGTTCCCGTCGTTAGCTGTTAGCTTTCGGAGGGACTGCAGAAACAGCTAAGGAGTTTGTTCATTGACCGCATTACCTCTTCAAGTATTTCATGCACCAGACCCAGTGTAGTTCCTCTGAGATGTTCAGGTCATTTCCTCTTGTTTGCCTAATTGTTCTACCCTAAGCCCCTGCACCTGATGTGTTTAGTTCATCCACCATGCAGTCTCCCAGTACATTCCCTGAGCTTCCTCTTCTCCCTCCCCTCGCCTCCTGTGCCTGCCTCCGTTCTCTTCAGATTGGAGTCATTGTGTCTTCATATGTGTCTGAGGCTCGCTGTATTCTTAGTCCCACCACATAGGTGGTGTTAGTACACCTGCAGACATACGTATACTTTTTATTTTCACCTCATAGCAATTGTTACTACCCCTGCAGACTTTTTCTCTTGCCTTTCCATATTTTTAAATTATCTCTATTCTTAGAACTTTTCGTTTTTAATTTTTGTTTACTTTTTTCTGTTTTAACTTCAGTAAGTTTTAACAACATATGTATATATATTTATCTAAAAGCAGAATTATATGTATTTATTTATAGACTACAGAAAGTAGTCCTTATAATCATTGTTACTCTTGATTCCTATTTTGCCATTTCTTAAATTTTGGCTTAGTTTGGACAGTATTTCTTCTGTCACCCATGGTGGCCCACAGTTCACTGTGTAGCCAGCCCATGCTGACTGCAGCTTATACCGTTCCTCTTCAGCTGCCTCGTTGTTGAGCTGGTTGACAAGGTGTGTACCACTGCTCTCAGCTCTTGGGTTATATTTTAGAAGATATATATATTTTTTTCAGTTTTTAAAACAAGTTTGTCAGTCTTCTCAAGATATTTTGTTTGAAAGTTCTGATTCATGTTAATGAATATGAAATAATTTATTCTAATACCTTTGACAGAGTCTTATTTTTTAGCTTTGTGTCTTTAATTCGGTGATACTAAGGGCTAACATACTAAATTTGGTTTCCCCACCAACATTTTTACCTTTTATAGAAAAGTAGGTTTACTATTAGCCCTGTTACATACAAAAATTTTTTTATACAAAATTTTTCTCTATCTTGGGGTGCTACTAATACTTTTGAATTTCTTTTAGGTTTTAATATTTTTGTAGATTTTGTTTTTCTGATTTATTTTCAAGTAGCTTTCTTCCCCTATTTAAGTTTAGAGAATGGATGTTTAGTGATCATAAAGCATCTCCGAGTCAAGGCAACACTGTTTCCATGGATACAGAGGCTTTGCTAGTGTTGCTAAGTATTAGTGTTCTCTTGGGTGTCAGTATCAGTCTACTGTGATGTACAGCCCCTTGAATCCTCTCCACCATGCTAGATTCTGTTGGCCATCATTTTATGACATACACACATAAAATTAGTTTATATTGTTGGTTTAGAGCTTGCTGTGTATCCAAGACTGGTTCAAACTCAGGGTCCTCCTGCCTGAGCCCTCTCAGTGCTGAGTTTACAGGTCTGTACCACCATACCCATCGTTGTTTTTTTAATGAGTCCTTTATCTTCTTCTCCTCTCAGAATATCACAAAATAGTTTTTGAGTTATTAGGACATGATTATGATTTTGTGCTTTATATTTTCATGACAAATAGCAGATTGAGTCCCTTGTTTGCTGTAGTACCTTTCTTATTTTCTGTTCTTGTGTGACTAGTATATTGGTTACTGTCTTTGTTGCTGTGATGAGCCTTCCAAGCAACTTGGGGAATATTTGGGCTTATGGTGTGGGGGTAAAATCCACGAGGCCAAAAGCATAAGGGTCAGGTTCTAAAAGCCTGTGACGCATTTCTTCACTGAGGCTGTACCTTGTGAAAGTTTCAAATCCTTCCAAAGCCCTGTCACTAGCTGGGCTTTTTTTTTCCCCCTGTCTGTTAAATAGAGGAGTCTGGGAGTATCTCAAGTTAACACAGCTAGCCAGTCTGATTCGTATCTCTTGTAACTTTCATTTTATTTCTACCCTTCCTCTCTGTGCAGGAGCTTTCTTCCTGATCCTCCTTCTCCATCTTGTTGATTTTGTCTTCTTCTGCATGCTTGAATACGTTGGCTGTATATGTGTGGGGTGCCTGGTTCCTTGCTGAGGTCGGGGAACCATCAGATCTCGAACAAGCCACCATGTGGATGCTGGGAACCAGATCTAGGTCCTCTAGAGGAACAAAAAGTGTTCTTTAGCTGCTGAGACATTTCTCCAGCCCCCTTACTCTAGTTCTAAAAATCTTTTATCCTTTAAGTTCTTCTTAGCTATAGTATCTTTACTATTGTTCATGCTAAAATATAAAATTATTTTCTGGTGGTTGGAGAGAGAGCTCAGCGATTAAGAGCACTGGCTGCTCTTCCAGAGGACTTGGGCTCAATTCCCAGCACCCACATGTCAGCTCACAACTGTCTGTAACTCCTGTTCCAGGGGATGTGACACCCTTGCACAGAAATACATGCAGTCAGATCACCAATGTACATAAAGTGAAAATAAATTAGATCAAAAAGTATTTTCTCATTCATATTCTGCATTCTTTGTCTGCTGTTAAGTTTTCTTTATTTTTCTTAGAGTATCTCCATGTCTCAGCCCCGTTTGAATATTTTTTATTTGAGGAAGAGGGAAATCATTTAGTTTAAAAAAATATATTTAGTTCATATTTTAAATTCTGAAGCCGGGCGTGGTGGTGGACGCCTTTAATACCAACACTCGGGAGGCAGAGGCAGGCGGATTTCTGAGTTCGAGGCCAGCCTGGTCTACAGAGTGAGTTCCAGGACAGCCAGGGCTACACAGAGAAACCCTATCTCAAAAAAACCAAAAAAAAAAAACAAAAAAAAAAAAAAAAAAAAAAATTCTGTATGTGTGTGGGGTTGTATGTACACATGAACACAGCTTCCACGGGAGCCAGCAGATGGCATCAAAATCCCCTGGAGCTGAAGTTACAGGTGGTTTATCCAGTGTGTGTCCTCAGAACAGAACTCACGTCCATGCAGGAGCAGGAGACACACTTAACTGCTGAACCATCCGTCCAGCTGCTGGAAGTTCATACTCTACAGCATCACTGAAGAGTAACGGGGAGTGTGCAAGGCCAAACTCAGGCCGTCTTGTATTCTTGACCTTGCTATATTCTACTCTGGATTCAGGCTCAGCACAGTTTTATAAATACTTCATTTTCTTTCTTTGAGACATAGCTTAAACCTCTTACCTTTAATAGTAATTCGTGTTATTTCTAAAATAGTGTATTAAATGTTATCTTTCTTAATTTTGATAACTCTGTTAACATATATGTTAAAACATGCTGGTAGAAAATGCACATAGCCTAAGAATGGGTCACCCATACAGTTCGTATGAGTGAGTTGTTAAATGAGTGTATGAGAGAAGATTTAAGTCAGCACAACCCGTCAGTTCTCTGATGTGCTCACCTTGTCACCTCTGGGGTGGCTCACACCTTTAATCACAGCACTCTGGAGAGCAGAGGCAGGCTCATCTCTGAATTCTAAGCTAGCCTGGTCTATAGTGAGTTCCATCCAGGACAAGCCAGGACTATACAGAGAGGGACCTCGTCCCCCCCTCCCTCCCCCCAAAAAATCATGTCTCAATAGTGGCTTTATCATGCAGACCCCGTGTTGTGTATCTGTACCAGGTGTGACTGCGGAGATGGTGTTGTTTAAAAGTATCCTTAGACCATGGCTGAGTTATTTCCTACGAGTGCCAAGCTCCTGTCTAAGATCCCTTGCTCCTCCTTGTGCTTCGATCCCTCAGGCTTCAGAGTGGAAGCGAGGGAGTGGTGGGGATGGGCTGCTGGTAGGAGCTGCAGCCTCTCTCCTCTCTCATGGCATCCTGGAAGTGTCCTGTGATTGGTCTGAAGACTTTACAATGAAGGGTTAAGATGAGAGTCTGACTGCTACTCAGTTTATGTGACCTTGCAGTAGTAATGCACTAAAATAGATTTCATTTTACTGCAGTCAGTTCTGGTTTTCTAGGCTGTTAAAATAGGCATAAGTAAGTAACTTCTCTAATTTTCCATTATAAATGTATTTTCTTGGAAAGTTTTCACTAATTGATCCTTTACTGAGTATTTTTATTCAAACAATAAGAAGAATGTATACATCTTGTAAAGATAACTGAGAATGAATTGGCTTTGTGCTTACTGTTATGTGGGAGTTTTTTCAGAGGAAGTGGTTGAATTCAGTGAAGAAGCTTAAGTACTCCGTAATGTTCTCAGAGTCTCTTCATATATACACCTACACTGGAAAAATTGAAGCATGAATTGCTTAATTTAAAAATAATTTACTTTAGATTCTTAAAGCTTTTTTATTTAAAGCATATAAGTTACTTGAATATTACATAGAACTTCCTTTTAATCCTAGTAACTTTGTTTTTAAAATTATCAGGATTAAAATTAGATATATTTACATACAATTATTTCATTCTATGGCAATGATAAGTCTTTCAGTCTTTGAATACATGCTACTTACTACTGAATATTTTAGTGAGGAACACAGTGGAGGGAGAGGAGAGATCAATTCAGTGAAACCAGGTTTCACTACTTCTATTCCTTTCTAGAAAGACTTCAGAGAGAAGTATGCCAGCGTCAGGGTTACAGAGAAAGTCAGAGCTCGGGCTCTCAAAACCCAAAGGGTGGGAAGCCTGGGATGTTTGCTCACTCCTCCTGCGTCTGCCTCACAAATGCTGCAGTTGCAGCCATGTGCCACTCTAGCTAGCTTCCTTAAAACCTTATTTCTAAGATTGTATTTTTAATTATGTATGTGTGCTTGCATGCACACACATGTGTGAATGCAACTTATAGAGGCCAGAAAGAACATCATATCCTCTGATTGGAGTTATAGGCAGGTGTGAGCTACCTTCCTGAAGAGGCTGCCGGGACCTGAACTCAGACCTGAGAGGGCTGTATGTGTGCTTTACCCCTGAGCCCATGTCTCTAGCCCCCTTGAAGAGCTTTGTAGTAGCCCACTGAGGCGGTGTCTGGTGATTTTATTTAACCAAATACACCTGAATTTAAGTTGTTTGTTGTGCAGTCTCAGTTATTTCGTGACAGGTATGATTCTGTTGTGACGCTGAGAGATGAAAGGGGTGGCTGTTGTAAGATGTTTATTAAACTGATTTTACATAGAATTTTGAGTCCTAATAGCATTGCTGAGGCTCTTTAGTAAAGGGTTTCATTTCACACTGATGAGTGTTAATTTGTATGGAAGTTGTACCTGTGAGTGAGCTGCCAGGTGCGGGGACAGATATGTGGCACTTCTTGGGCAGTCATGACACCAGCTGTCAGAGTGCCTGAAAACGGTGGTACCTGGAGCGGTTTGCTGTGCGTTAGCATTGCTTCTGTACCATTTACTGGAGAGGTCGGAATCTGCCTCACAGGCTTCTGGGAGAAGCAAGCTCCCCTGTGATCTTGCGAGCACAGCATCTCACAGGTGGAAAATGCCCAAGCTGAGGCAACCGCTCTTGGTTCTCAGAATCCCCTTTAGTGAACTGAGGCACTCGCTTTGCCCAACTGACTAACTCAGAGATTTGTAGTTTAGATGAATTATCTGCTAACTTTCCACTACTTGCCCATTTTTTAGCACTCTAAAGTATGTTCTTTAATATACTCAAAACATATACAGAGATTTTTTTTTTACCCCCTCAGGGAAATGGTTGTGAGCTACCGGGTGGGTGGTAGGTGCTTGGCAGAGACCTCAGATCCTGCAGCTCCGTGCTGTCAGCCCCAAGCTCGCTTTAGTTTTGAAAGCAGTCTGCTCACACACAATTCTTAGAGTAGTCGTGATGTTAGATGAGTGTCAAGTGTTAGGTACTCAAAGTAGGAAATTCATGGGGATCTTAGAGAAATCTGGAGTGAAAATGAGATAAACGCCCACGATAGAGTGCTGAAGAGCAGCAGTGTACTTGTATAGATGGCTTTCCTGGGTGGATGTGGGTGAGGATTTAAACTTCTTCCTGTAATGTAGGAAAGGCTTTAGTTTTCAGGCTATTATAATTTTGGCCTAACAAGCAAACTTTTTGGTCAGATCAATAATAGTATTAATAAATAAAATGTGGTTTTGTTCAGATATGTGAGTTTGGTTTTTTTTTTTTTTTTCTGTGCATATGCACATATGGAGGCCAAAGGTCAGTCTTTGGTGTCATCTCAGGAGTTACTCGCCCACCTTGTGTTTTGGAACATGGTCTCACTCAGATGCAGGGGCTGCCTGACCGCTGAGCTAGGGTCTGCCTTCCCCCTCCCTGGCTTGGCTTCTTATGTGGATCCTGAGGATTAAAACCAGGTCGGTCGCCCTGCCTTACAGTAAACACGGTACCAGCTTCTGTCTCCCCAAGCCCAAATACAGTGATGTAAGGAATAATTTCTCAAGCACTGTATCAGCTCTTTCCCAAGTGACCAAGAAAAGTTGTTACTGCTCTGATGGCTACAACTTTTACTTTGTATCAAGGTTTATGAGAACTCAAGCATACATTGAAATCTACTTACTGCATGCATAAATGAATGTATGTACAGTGTGCTTGTGTGTATACATGTTTGTGCATGTGTGTGTGTGTATACAAGTAGGTACTCTGCATGTGGCTGCCCAGGGTTGATTCTTCTGCTTTCCTCATTGAGGCAGGAGCTCGGTCAAACCAGAACTACCCCATATTGGTGGTCTTGTTAGCCAGCTTGTTCTAGGAATGCCATGTTCTCTTTCTGGCACTATAATTACATGTGGGCTGTCATATGCAACTTTGACATTAAGCCTGACATTTTGACGAGTTTCTGGGGATCTGAACACTGGTCCTCAGGCTTTTTCAGCAAGCAAATCAGCCTCTGAGCTCCTTCCCCAGGTCTTGAAGTTTTTGTTTTCTCAAGTTAATGGATTTGGTGTTACTTCCAAAGACTTGAAATCTGGCCCCAGCGATTCTGTCTTGTCTGTCCCCTTCATTAGTGGGTGCTGAATGATGGATTTGAGGGATCGTTCAGACCAGAGTGCAGCTGGACTGTTGAAGGAAGTGGTCCAGTCTCTAGTCTCAAAGTCTCAGTGTACATCTGATAACTAGAATTTTAATGTTCGGTTAGATTCAGTGAAGTGATTTATTTGAAGTTTTTCTTTTGAAAGTCAACATCATTTCTTGAAATTTTGAACATGTTAACGTATGTGGATGTATTTGGACTTTATGGTATATTGAATACACTTACAGGAACAGGATTGGTGACAGAACGTGGACTGTCCTGGAAAACCTAGTCCACATTCCAGCAAGGGTCTCGGGGTGGAACTCAGGCCCCCATGCTTAGCAACAGGTGCCTTTTATGGCAAGTCATTTTTAATTTAAAACAAAAATGTTGTTTATAGTGTCTTCTCCTCCCTACTCTATCTACCCCTTCTCTGTCTGTCTCCACACCGCCCCCTCAAGCCCCCAATGCTGGTAGCAAATCCAGGGTTCTCACCCATGCTTGACAACAGGTCTAGGTTAAAATCCCTCTGATACTACAGGCTTGTATTTAAAAGCTGTCCCTGTGTTTCTTGCAATTGTGGGTTATGGGCTCCCTGGTTTTTCAGTTCAGTTTAGTAAGATTTTCCCATAGATAACAGTTTTTATTTGTTTAGTACTTTGTAGTGATAGTGTATGTTCAGGTATTTTGCAATCATGTTGAAGATTAATGTCTGTGGCAGGGAAAGAGAGTCCTATTGAGTAGGCTAAGTAGTTATTTTTAAAATTAAACTCTAGGGGAACAAACCTTAAACCGTCATCTGAGTGGGTTTCTTTCTTGGGTGCGTTTGCTTACACCTGTAATGAGCCTGAAAGCGCGCACTGAGTGGTAGGTGCTTAGACTGGCAAAGGCTGTTAGGCCAGCCCATGCATTAGCTTCTCTGAGCCCCACTTCTCTGTGTGTGGAGGGAGATTTACCCCAGGTGACAGCTGCAGTGGTTCTCAATTATTATTTTCTTTCCTTAGAGAAAGGCGCCGGTCAGAATCAGTTTCTCCTGGTGAGAACAGTCTTCAGAGGGGGGCGGAGCGGGGGTGCAGTGTTTTCCTTCTGTCTGTCTGTCTTCTGTGTATGGGTTTGTGTGTGAAGTGTGTGTGTGCATGTGTGTCTGTGTGAGGTGTTTGTGTGTATGAGATGCAAGGATATATGTGCACGTGTGTAAAGTGTGTATGAGGGGTGTGTATGTCTGGGTGTCTTATATGAGGTGTGTGTATATATGTGTATATATGTGTGTGTGTGTGTGTGTACCTGTGTCTGTGAGGTGTGTATGTCTCTTTGAGTGTATCTGTGAAGTGTGAATGTCTCTATCTGTGTGTTTGTGTGTGAATATCTGTGTGTGAGATTTGTGTGTATGCCCAAGTGTGTCTATGTGAAATGGGTATGTGTGTATGTCTGTGTAAGGTGTGTCTGTGAAATGTGCGTGTGTCTGTGTGAGGGGTGTGTATCTGTGAGTGTGTGATATCCATGTGCATGTGTCTGTGTGAGAATGTATATGTATGTGATATTTACATGCATGTGTCTGTGTGTGTGCTTGATCTGTGTACATGGTGTATATGCATGTGTGTGTGCCGGTTGTCCTCTTTGTGTGGGCACATGTGGAGGTTGATGTCCAAGTTGCCTTCCTCAATTGCTTTTCCTCCTTGTCTTTTGAGAGGGATCTCTCGATGAGCCAAGGGTTGCTCTTCACTGGCTGGTCAGTGCTTCCCTGGGGTTAAAACCACGGTTATCCATACCTGGCTTTTACATGGGTGCTTAGGATCCGGACTTGGGTTCTCATGCTTGCAGTTGTGTCTGTGTTATCCAGTCCATCTGCATCTCCTAATGCAAGAACCACTAGGTTAGAGTGTGTGCTTCATTCCATATACAAAATTATACAGTTATGCTGTAAACACTTGAATGCCTAGGATATTTCATTCACTGGACTGTATATTGTGTAGGGTATTTTTGTTACAAAAATAACTGGAACTAGAATAGACCAGTTTGAAAAATAAGACACACTCTATATTTTAATATTTGTACTATAGTACATATAGCTAACTCATAAGTTAGATAGCTTTTGCTTTTACCCGTGATCTAAAATTGACAGATCTCACTGGAATGTATAGCTTGGATCTGATGCCTTTCCAACCTCCTAAAAATCGGCATGAGCAGAAGAATGCCCAGGTATTAGCCCTGCAGGTCCTTGAACTTGCTTTGTAGAGCAGGCTAGCCTGGAGCTCACTACGCCTGCCTCCGCAGTGCTGGATTTAAAGGCACGCACCCCCCTGCCTGGCACCCCCCTGCCTGGCACCCCCCTGCCTGGCACCCCCCTGCCTGGCACCCCCCTGCCTGGCACCCCCTGCCTGGCAGGATTGACTTGAGCATTGCCTTTTGAGAAGTATCTCAGACAGTAATCCATGATCTGCCTCACTAGACTCACCGCATCAGATGTGGGCAACACGTTTGCATTTCCTAGAGGTGCATGACTCAGGGTTTTTAGTTTAGAATGACCCTGATTCAGTTTTCTTGGGAAAACATGTCTGTCATTTTGAGGAGGTGCAATCAGGACACAGTGGGACCAAAGAGAAGATGCCTTGGGAAATCCTGGAGAAAATGAGCAAAGGCCAGCCTTAGTCACCTGCACGATCTTGAGTAGTTATCTAATATTTGTCTATAAAACGTTGGGTTTGACCACGTCAAAGTTCATAATATGTGGAGCTTGGTTCCATTTTAACCTCATTTGATCTGCAAGGGGAGTGGGTTCGTATTCTACTGAGCATTCTTAACTTGGCTGCTTCCTTGCACTTCACCTTGTATTAGCTGTATGGGTCTTAGTGACTTCAGTTGATTAATGGCTTGTGTACATATTGTGCTCCGTAGCCTTATAGTCGGGTGTTTCATATGGAGTCTCAGCCCATCACCCCACGCAGCTGTCTTCATTACCTGCATGGTGACTGGTCGTCACCATAGTCTGTTGATTACTGTATCTGATCAGTTTCAGCAGTCACAGGTTCCTGTTTTCATGGTTTTCCCTTCGCAGCACTCAGTTCATTCCTTATTATTTTTCTTTTCTTGAGTTCATCTGACATTTATTTTCCTCCCTTTAATTCTTGGAGAACCTGGTGCCATGATTAACTTTTTTTTATTGGATATTTTATTTATTTACATTTCAAATGTTATCCCCTTTCCCAATTACCCCCTCACCCTCTATTGCATTCCCCCTCCTCCTGCTACTATGAGGGTGTGCCCCCACCCACCCACTGCCGCCTCCCAACCCTCGAATTCCCTACACACTGGAGCATCGAGCCTTCACAGGACCAAGGGCCTCTTCCCCCACTGATTCCTGGCAAGACCATCCTCTGCCATATATACAGCTAGAGCCTTGGGTCCCTCCATGTGTACTCTTTAGTTGGTGGTTTAGTCCCTGGGAGTTCCGGGGGATCTGGTTGGTTGATATTGTTGTTCTTCCTAAGGGTTGCAAGCCCCTTCAGCGCCTGCAGTCCTTTTTCTAACTCCACCATTGGGGACCCCGTGATCAGTTCAATGGATGACTGTGAGCATCCACCTCTGTATTTTTCAGGCACTGGCAGAGCCTCTCAGGTGACAGCTCTATCAGGCTCCTGTCTAGCATGCACTTATTGGCATTCACTATAGTGTCTGGGTTTGGTGACTGTATATGGGATAGATTCCCCAGGAGGGGCAGTTTCTGGATGGCCTTTCCTTCAGTCTCGCTCCACCTTTGTCTCCATATTTGTTCCCATGAATATTTTGTTACCCCTTCTAAGAAAGACTGAAGCACCCACACTTTGGTCTTCCTTCTTGAGCTTCATGTGATCTGTGAATTGTATCTTGGGTATTCCGAACTTCTGGGCTAATATCCAGTTATCAGTGAGTGCATACCATGTATGTTCTTTTGTGGTTAGGCTACTTCACTCAGGATGATATTTTCTAGTTCCATCCATTTGCCTAAGAATTTCATGAATTCATCATTTTTAATAGCTGAGCAGTACTCCATTGTATAAATGACCACATTTTCTGTATCCATTTCTCTGTTGAAGGACATCTGGGGTGTTTCTAGCTTCTGGCTATTATAAATAAGGCTGCTATGAACATAGTGGAGCATGTATCCTTGTTATATGTTGCAGCATCTTTTGGCTATATTCCCAGGAGTCGTATAGCTGGGTCCTCAGGTAGTACTATGTCTAGTTTTCTGATGAACTGACTGATTTTCAGAGTGATTGTACCAGCTTGCAATTCCACCAGCAGTGGAGGAGTGTTCCTCTTTCTCTACATCCTTGCCAGCATCTGCTGTCACCTGAATTTTTGATCTTGGCTATTCTGACTGGAGTGAGGTGGAATCTCAGGGTTGTTTTGATTTGCATTTCCCTGATGACTAAGGATGTTGAACATTTCTTTAGGTGCTTTTCGACCATTTGCTTTTCCTCAGTTGAGAATTCTTTGTTTAGCTCTGTACCCCATTTCTCAATTTATTTGATTGACCACATGATCATCTCACCCCATGTTCTCATAGTGCATCTGGTTAGTCTGAGCGGCCACTAAGTTCCTGTTTTCCTGCATGCCACAGTGCTCCCCATCTCTCAGAACTCTCTTAACCATGCTACTTCTTTCCATCTTATCTTAGTGTCAAACATATCCCTCAGAATGAATCTCCAAACTACCGCCCCTGCTTGTGTTCAGGGTGATGTCATAATTTGACGTGCAAAGCTCTGAAACAGCCAGTGTGCAAGTAGAGTCTCGTGAGCGAAGCTCTTGGTGGTGTCGTCGTTTAGGTGGGGTTCCTTCGTGGAGTGCTGTCATTATTACTGTTTTCCTCCTATACTGACTTCCTTTTACGTTATAATCAGGGTCTATTTGGTCTATTTTTATCCAGTTCCTACCACAGTGTCACACAGTTGGAGCTTTTCTTCTTTCTATCATGAGCGACTTATTGCCAGAGTGTCTATAATTCTGGTGTGATTAGAACTCCACAGACTCTGTGTCCTTTCTGTTGGTAGTCACTTGTTAAGGCACTGCATGTATCTGGATTCTTTCAGTTCATCAGAAATGCCCACTATATAGACTACAATAAAAAAAATAATTTTACTGAGAAGAAAACTAGGCACAGAGGTAACCTCCGAGAGACTGGTTGGAGTCCTTGACATGGGGTGTGCTATTGGTATTCCGACAGGGTGCAAAGGTGCACGGAGATTTGTATGTACTGGGTTCTATTCTTTGTTACCTAGGGGAGACAGTTTTGTAGTTTTTACTTCACAGGAATAGCAAATCTCAATTGAGTGTAGAAGTTGGCTTCCTATTCATGAATCTTGAAATAATAATAATAAATCTATAGTTTTCATGAAGGTTAGGACATTTGTATAGAACATAGACATGGTATTGCTATTGCTCCATAGTTGAGGAATCAAATTGTTGATGCCAAAGGACCCCAGTCTGCAGACAGGAGTAACAAGATAGAGATGGGGTTTTAACCATACACTGGGGCCATGTTGCAAAGGCCTGTGTATAGTAATAGTGGGTTTTGGGTTTTGTTTGTTTTATTTTTTCCTTGTACGGAGACACTGAATATATTTTAGTGTGAACATGGGGGAAAGGACTCTGGTGACAAAGGAAAGAGATGGTTTATTGAAAAGGGATAGAAGATAGGACACTATCAGACTCTGCAGACATCGGGTCCTCAGTAGTTGAGAGAGGAAGAAACAAATCTGAATGGTGGTCATGAGAAGAAAAGTAAAGGAAGTGGTGTTAGTTGGGTAGAAAAAACTTTGAAGAAAGGAATCAGCAGTAAATGAAGTTTCCTGGCTGACAGGTAGGGAAAGTGTTAGAGTCGCTGGCTTGACGGAAGTGGCTTTATATAATATCTGTGCTGTGCACTTAATTCCTCGGCTAATGCTCTCAACAGCTGGGGCTCTCTACTGCAGGAATTCTGTTCCACTCTCTGGAGAGGTCTGGGCAGTGTTGCCAAATATCTGATAATGCTGAGGACAGTCTCTTCACAGCAGCAAATGATCACATTCAGAATGTCAGCAACACTGAGGAAGCCTACTTTTTGAGAATTTGATGAATCCAGAATAGATTTTACGCTGAAATACTTCTCTGTAAGCGGAAACATGCTTAACGGAATCACCCTTGCACTTCCTCTGCCTTCATTCCTTTAGCAGAATATCAGAACACTGAAAGAGCTGTCAGGAAATGACCGACTGGCTGTACATTTCTATTTCTATGTGCTCACTTCTTATTGGCTTATTTAAATGTGTAACAGACATAAATTCATCCCTCCTGGCTGGAGTAGTTCTGATTCTCTAATTTATTGAGCTATTCTAATGACATTCCCTGATTTAAATATTCTCTGGGTATTGTATAGAAAGTCTCGATTGGTAGCTGTAAGTTCAGGTTTCCTGTCGTTTCTGATTTACACGTGTTACTGCTCATTCTCTCAGACTGACCATAATTCTTAAGCAAATAGAACTGGGTTCTAGAGAAGGTAAATGCACTTTGAGTTCCTATCGTGTGGCTCGGTTCATGTTTGTTCTAATACTCTTGATCCTATCATTGTAGTTATGTAAGAACTCAGGAAGCTAAATGGACATAGAAGTGTCCAATTAAATACTATAATTGATGATCTTGATTGAGTACAAACTTCAGTGATTATTTTCAAATTACAGTTATTCTAAAATACTACTCAATGATAATCTGTCTTTATAATGAAAGTTGATTTCTTAGCTTCGTTTGGGATTTTGCTTTTTGTGTTCTTGCAAATACGTGCATTTCAGCTTCATCCCCAAGCAGATACTCATTTTGTGGATGTGACAAGGGCTGTGCCCAATACAGTTCCTGGTAGTATATTCTTAGATTTCTTTTCACATGAGACTTGTTTAAATTGATAGCCACAGTGAGGAAACTATGTATCTATGGAGGACAGAGAGATCCTGAGGCAGAAACTTGACAATTCCTTTATAATGGTGTAGAGAAAGTATAGGAATTAGACAATGTTGACACACAGGTTTTCATGGGTAATTCACAATTATCACTTGTGGTTTCTTTTGCTTTTCTCTTACCTTGTCTTAATTTGACCGTCCCATTTCTACACAGTTTTTAGTAATTTCTAAGAATATTTAATGTTACCTATTTTACTGTATCTTTAGTAAATGGAAAAGTCCTTCCAAAGCTCTCTGTGAGTGTGAGTGTGTATGTGTTATGAGGGAGGGAGACAAAGACCAGATGCATAAACATATTTCTTAAAAGTTTATTGATTCATGTGGGCTGGAGAGAAGGGTCAGAGGTTAGGAGCACTGTCTGCTCTTCCAGAAGTCCTGAGCTCACTTCCCAGCAACCACATGGTGGCTCACAACCATCTACAATGAGATCTGGTATCCTTCTAGCAGTCAGACACACATCCAGGCCAATTCTGTATATATAATCTTTTTTGAAAAGTTTATTGGTTTGTTAGAGTTTTAGTTCTGTTAGTTCTGTTTGGGGCCAGATTAAAAGTGAAGCCTTGTGTACTCAGGCCCAGACGTCTCACATTCTTATAGTTGTGTCTCAGAGTGGCTTAGATGTTTTTGAGAAGAATCACCATTAAATCCAACAAGAGTCTGTATGTAACACATGACACCACAATGCTCTCTTTGCATCCTTTACAAAAGTACACAGTGAGAGAGTCTTTGGTTAAGTCCAGCATTGAAGCTAACAAGGAAGCAGGCAGTTCTGGGGGAAGCATCAGTCGAAGGGCGACTACGAGGGACAGGAGGGGCCGTTTTCTAAGAATGCTTTATTGCAGATGGAACTGTAGCATGAAGAAGGTGAACTGGGTAGGCATGCAGGTGATTGGCTTAGGCTGTAGACCCTGTTATCACAGTGAAATCATTTAACTTGTATGTCCTATGTATCTATAAAATGGAAAAGCCAGGTTTGATGAAGTGAATAACTTAGTTTTAATGAAGGATGGACCACGTATGCAGTTCTTCCCATTGTACTGGGGACTCAGGGCGAATCATTAACTATGCATCTTTAGAATGCACACCTCGGATGGCCCTGGATTGGAGGCTGGATGACCATGGCTCTTGATACTCTTAGAATGAATGGCATGTTTGAATTTGGCCTCATAGTGGTCTGTCGAAAGCAGTGTATACATAGATCCACTGAGCTGGGAACCATTTATTTCACCTCATGTGTGAGTGGAAACTTGACACACTTCATTTACCAGATTGCTAAGGAGAAGGGCCAGCTGGAAGCTATGTCACAGGAAGGGTTAATTCCCCACTGGTGCAAACCTGTGACTGCCAAGAAGACTTTGAGAGGAGAGTTATAAAGGGGCAAGGTATCAGCTGGTTAACAGAAGGGCGGGACTGGGGCACCGAGGCCTGTTCTCTACTCCTTTGCTGCTGCACTGTGAGATGTACTGCAAATACATCTATTGCACACAGTGAATGGATTTCCACTTACTTGGGAAGGATATGATATTCTCTCCCTCTCCCCCTGTGTGTGTGTGTGTGTGTGTGTTTGCTTATTTGAATGCTTATATGTATCTGTGACTGAGTTGTTGGTGTATTTCTGACCTGGGTAGGGTTTGTTTGCCATCCAGCCTGGTGCTGATGATGAGAATGACTTTACACAGTGTGAACTCTTGGAAGTAGCAAAGTCGTGTGTGTATTTGTATTTTGAAGTTAGGAGTGACCTGTGGTTTTGTTAGTGTTCTTAAGGATCATCTGTCTTAGAAGACAGGAAGGCTAGTGCTGTGCTTTCAGTGGTAGTTTTACCTACAATACTGGCATCCTTGTGTTTATTTTCGATTAATCAAAAAATTGAAACGTTGCATCTTGAGTCTTATAGAAAACACAAACCATAGTAATATTTGCTGCATCCCTAAAAATAGTGCAAGATCATCACATTGACTTCTCTATGCTTACAAGTAAAAATTACATTATTTCAATGTAGTAAATATGTAAGAATCGATGTTTTTCATGAAACTGGAAGGTACTAAAAATGAACTTAAAGGGAAGTTAGAGTTAGTCTTGTGGGCCCCAGAGTGGGACTTTCATCCTGTACTTTTCCTTGTTCTTAGAAGTCCAAGTCCACCTTGTCTCCTTTGGTTTTACCCAGTCAGGCGTCTCCGCCCTCTTTATGTATCATCACCATCATCACTACCACAGTCACCATCAACAGCTGCAGTAGCATCACCACCACCACCATCACCCTCACCACCGTCACCCTCATCACCAGCAGGAGCAGCATCAGTACCACCACAGTCACTATCATCATCACCGTCATGGTGCACCAAGCATCTCTCGCCTTCCCTCCCTCTTCACTCTGGGAACTCTAGACCTTGCTTTTCTCATAAAAGCCAACCCCTCCATAGCGCTGCCCCAGTCTTTCCTGAGATGTATCCCCTTCACTCTCAGCCTCAGGACCTAGGAAACCAGCCCTTCCTTTCCTGCTCGCCCAGCCTCATTGTTGCTGGAACTCCCCTGTGTCTGCTCCGTGCTGGTTTCCTTTGGCTTGTGTCAGGCCTCTGCTGATTCTTGTGCAGTCGTCTGCTTTACAACCTCACAGCTCCTTTTCTTGCTCATTAAAGACTCTGGCCATTGGCTATCAGCTATCTCCTGCCTCCTGAGGTCCTGATGATCATGCCGTACGATGGTGCACAGCAATCCAGGATTTTCATCTGGCTTCATTTGCAGTGATACCCACTTAGTCACTCAGTCGAATTTCCTTCCCCTCATAACTAGTTCACATCCATTTTGACTCCCATTGCCTCCATGGCCTTTTCTTGACCCGAGGACCGTTCTCTTCATTTGGTATTCTCCATTTCTCATGTGTCCAGCTTAGAGGTCCTGGTCTATAAACAGTTCAGTTTTTTAGAGGGTAATATCTTAAGGTTTTACTTTGTCCTGGCACTTGCTGGGTAGAACCTTGACCTTGCATGCAGCAGTCAGTGCCTTTTCTGCTAATGTCTCATTAATAACCACAAAGTGTAAAAAGGGTCTAATACCCCCTAATTTTTTGTTGTTTTTAAAAGTTTTTAATTGGAATAGAATCACATCAGCTTCCCCATGCCCCTTGCTCCAGCCTCTCCCTTGAACTATTTTCATGTGCCCCTGCATGAAAGCTCCTTTCTCTTTGCTGTTGTGTGTATGTAGTTTCTAGGCCAGCTACTTTGTACTGAACAGCCAAAAGGAGGTTCATCCTGGGAGAGGCTAACTCTTCTCTCTGCAGGCTTGGGTGCTTGTAGAGAGGTGCTTAGGTGTTGGACCCTGAGTGATTTCCATCCTTTCACATTAACATACCAGTTGATACTGCCATTGTTAATGTGCTGTTCGTGCGGCCTTCTTAGGAGAGGCTGTTTCACAGTAGATTTCCTGGTACTTGGATCTTAGTCTTTCCTGTCCTCCTCCACAGTGTTCCCTGTGCCGTAGGATGCACTATGCACCGTAAGATGCAGGAGCTGTGATGTCCATGTATCTGCTGCTGCCGGACTCCCCATGATCTATTGATCTCTGCTTTGTGTCCAGTAGTGGTTTCCGGTCATGTCTCCATATTCTGTAAAAAGATGCTTCTGTGTTGAGGGATGGTAGCCACATTACCCTGTGATAACATTCAGAGTGTAGTAAGGAAGGAATTGAGCTAGTGTAGGAAAATGGTGCTAACAGTTACTTCTTTAGGGTTAGGGTTCATGACCTCATGAGCCCTGGGGAGCTGACTAGGTCCAGACATGATTTCTCTCTTGTTGAATGGGCTTTAATGCTGGTAGTTGTCCACAGGGATTGAAGCTGGGTAGGACTGTGTAGTTGCTCTCTCTGCCCTTTGGCAGCTTGCATATGATCTCCTGGAACCATGGAAGCCAGGTCACAGGATAGAGGCTTTCGGGTCAGATCCAGCTCCTGTCAACTGAGCCTGTGTCCATAGTGTGTGTTGTCTTCAGCAAGAGAGCCACCCCAAATCCCTGAGAAACAACCAAGAGCTACATCTATAATCTATATTATCTGGGAGTCATTTGGATTACCCTGACCAACCCTTTCAAAGGAGCTAGTTTATGCTTGGTACTAGTGCTTTTGTTAGTCTATGGTTTTTAAGGGAAGCATAGTTTAAGTGGGTTAACTGTGTGTGTGCATGCACTTACATGTACAAGTATAATGTTAGGTAGACATAAAAGTTACTCCTTATGGCTTTGTGTTTGACTATTCCTCTTCTCTCTTACTGACCTCGCATCTTCTCCCTGCTACTGTTTCCTACCTCTTGTCACCTGTGCCTGCTGCCCCTGCCCCCACCTCTGTGGTCCTTTAGACTTGATTGGTTTTTAGGATTCTTATATACTCCATGCTATATACTGGCATTTGAGGATATGGAGCTAAAAGTCTTCTGTACAGCTAACGAAACAATCGAATGAGGAAAAAGTCTTCACCGGACTCTGAAAGAGGATTAATAGAATGTACAAAGAATTAAAAAAAGATTTAAAGGAAACAAATGATCCAATTTAAAAATGGGCTCAGAATCTAAACAGAGATCTTGATAGAGAAAATAAAAATGACTAGTAATTACCTAAAGCATGTAAATGCAGATTAAAACAGTTGTGAGGCTCCGCCTCCTCCCAGTCAGAATAGCTAAGATGAACAGGCGGCTGGACAGCACCTGCTGGGAGGTTGTGGAGAAAGAGGACCCTTGCTCTTCATTATTGGGGATGCAGATTGGTGCAGGCGCTCTATGAATCAATCTGGAGAACCTTCAGCCAGGTGATCCAGCTGCACCACTCTTGGCACACACCCAAAGGGCTCAGCATGCACTCCTCAGACCCTTGCTCAGCAGGGCTCAGAGCTGCCCTCTCCACAGGAGCCAGGAAATAGAGACAGCTGCATGTCCTTCAACAGGCAGACAGTGAAAATGTCTAACTTACTCACAATGGAATACTATATGGCTGTTAAAAAAGTCATGGCATTTGCAGGTAAATGGATGGATCTAGAAAGATTCTACTGAGTGAGGTAAGGCAGTCGCAGAAAGGCAGATGCTGCACGTTCCCTCATCGTGGTTCTGAGCACCTGGTGTGTGTTTCTTTTGTTTTTTGAACAGGGTCTCTGCATAGCTTGGCTGTTCTGGAGCTCACTGCGTAGACCACACTAGCATCAAATTCAGAGCTCCTCCTGCCTCTGCTGTGATTAAAATTGTGTGCCACCATGCCCAGCTACATTTCTGTTTATGTGTAACACTATTCTTCTGTTATTAAAAATTCTTCCTAAATCTCATTTTTTCCAGTCTTACCAGGAAAGTAGCTATTATATTAAAACAAAACAAAACAAACAAGGAAGTTATCCATGAGAAAGTCTCATCATTTAGTTCCCAGACATCCATGTCTGCCTTCTGCCTTCCCTTTCAGCCCCACCTTGGTGTCGGCTGTGCTTTGGACCCTGCTCTTCCTGTGTTCTTAACTGTGTGAGTGTTGGCAGCATGCACAGCAAGCCTTTCCAGTTTCCTTTCCAGTGGGGTCCTGGACACTTCCCCTTCCTGCTGTGCAGTGTTAGTCACTGTGTACCTGTAGTCCTCATCAGAATATCAGAAACACGCGGGTTCACAGAAGCAGTGCATGCACATAGCGTGGGTCTGCCAGCCTGCTGGTTGAGTAACAGATTCTACTCAAGCTCATTGCTCCTCCCACCCTGGAGTGTCTGAAATAAAGGCTGCCCATAGCCTCATGTTAGTTCATGCCAGATTTTGCTTCCAGTTGAATTACTAAGACTTGAAAGATGTCAGGAATGGTGACTTACAGTCACAGATGAAAAGATAGGGTGTATGTCTCTGCTTTCTTACATGCCTTCTGCTGTTTGGCTTATTCTGGCTTTTACTTCCTTTGTTTTAAAATGTTCTTGTAATCGACTAGTGACCTTTATCTAAAGCCACGTTGTTCTGAGTTTTCAGCCTCTTATCACCTGATCAGCAGCAGCCTTGAGTCCTGGGGTGCTGTAGGCCCTCTGTTCCCTTTCTTGGTGTCACCTCTCCCTGGCTCCCCCAGCTTCTGTGCACTTAAATGGAAAGTACTTTCAGGACTTTGTAATGGGACCACCCTGGTTTGTTCCCTTGTCTCTCTCCAGATTTCTAATGCTCTTCTGTCGCAGGGCTTTAGAGCCCCCACTTGGGTTCTAATAATAAAGATGTGGAGCCGTCTGTATGGTATAAGGCTGTTGGCCTGTTTGCTGGGCAGTCTCTCTACTAGCCCACCTGACTAGAGAGAGCTGCTTAAGTCTCCACCCGTGTCTCTCCACACGGCACTCCCTGCCTTTCTCATGCTCTTGCTTCTGGCCTCCCTGCCCCAGTTGATGGCACTGCTGGTACTGCCGGTCCTAACCCAGCCTCATCCACCAGCTCTTTATTCTACAGAGCCTCATCCTTATTCATCCAGTCTGAGCCAGTCAGCAGCAGGGCAGTGCCTGGTCCAGCTCCATGTCTTGCCTTTTGGCCCGAATTGGCTACTTGCATTTTAACATACTAATCTCAGAGAATCTTCTATTGGGCAGGTGAGGAAGGACACGCATTTTCATATAGAAAGCAGGTAATGGGCCTAAGAAATGACAATACCAAATATCCTGCCAGCACAGCACCTAACAATTGAAAAGACAAAGGCACACCTATGTAGTCATTTGAGTCACTGTGTGTGCCTAGGGGGATGGGTTACCCCAACACTCCTACAGTCATGTGCTCATGAACCACAGAGGCAGGCAGGCAGGCAGGCTACAGTTCATGCCTTGCCTGACTTGGGTGAAGCTGTTGGGTGCGTGGTCAGGATTCTGGATGTATGATGTCATGGTTTTCCTGACCTTCAGATGGTTGTCTTCACATGTGGTCACTGTATCTTCTCTCATTTCCCGTGCTGGCCATGGCTCTAGGACAGGAGGAGGGGCTGCTGTCCGGCCCAGTGGTCCTGTGTGTTTGACCTCTTCGGCACTCGGAACAGCTTTCTCCTACAGCCGGCTCAGTGACCAGACTGCCTTCTGGACTGTGCTTTGGTTATGCTCCTATTCTTGATTGACTGGTGGATTGATTGATTGATTGATTGATTGATTGATTGATTGTCATGGAGCTCTAACTCCCACGTGTCTAGGGAGGCTCTCTCTAATTCATGTGTGCCGCCATCGCATCTTATACATATATGAACTCCTCCTAGTGGTGACAACAGTTTAACTTTATATTTTAAAATGTGTTTTCTGTTCCCTGACTGAACTCTCTGAGCACATCATCTTGTTCACCTTTGCATCTCCAGCAATCCTGGCCTACAGTGAGCACAGAGTAAGCGTTTTCATGAGTCTGTGCATTAGTTTATCTTTCCTGATTGACATGGTCCTCTCTATAGGTGTGTTTACTAGTAGTGTAACATGTAGCTTCCAGGTTTTTGTGAATCCATTCCTGTTGGTACTCCTTGAAAATTAATTTTTAAAACTAGAGAGTTATGTATGAAGAGTCAAATGTGCACACTCATACTCTAGCTCATAGCTTATCTTCATGCTTTTAATTTTTCTATATTGTCCTCATCTCCTGTATTTATGGGTATCATAGACCTCACAGTATCTAATGCTCTATGCAGGTAAAACACAGGAAATGTTCCAGAGAATTTCAGCAGATTTTCATCTTGTTCATCAGTTGATGAATCAAAAATAGTTTAGCCATCTGCTAACTGACCAGACAGTTTTAGTATTGTGAAAGGGTGTGGTCACAGAGGTAGGTAGAGGATCTAGGTAGAATGTCGGAATAAGGCTCAGAGCAGAAACCACCTTGTTTCTTAATACTGAAACTTAACAGTCAGCTCAAAATTTGAAAGCGATCTGGTGGGTTGAACATGGGTGTCCAGAGGGCGGGGGTTTCCCAGCATGGGCCTCACTCTATCTCACTGCGTGAAGTCTGTGTCAATCAATCACAGTCTCTAATTTATAATATGCCATATGTTTCTGGAAATTAATTGTCCTTTTATATTTTATTCCTTAATTAGGAAAATCAGTTATATCTCGGTCATCCCAGAGTGAATCTGAAATTGTGCCAAAAGTTGCTAAAATGACTGTATCCGGGAAGAAGCAGACCATGGGATTTGAAGTGCCTGGGTAAGACTTGCAAGCCCCTACCCCTTTTTAAAATCTCCATGGCCTCCTATGGGTTGATTAGAGCAGCCTGTTCAATTCTACATAATAAAGCACTGGAATTCAGCTATCTCATGGACTTTGTGTAGAGTAAAGGACAGACAGGGCTGAGAAGTTGGTTTTGATTTTAGCCTTGTCTTTGAATGACTCAATAGCTACAATACTGCTTTGTGGATGGAGAGATGACTCAGTGGTTAGTCACACTCACTGGCTGCTTTTGCAGAGTACTAAGGTTCAAATCCCAGCACCTACATGGAGGCTCACAACCTTATGGAACTCTAGTTCTAGGAGATCTGGCGCCACCTTCTGGTCTTTGCAGGCATTACACACACTTGGAGCTCATAAATGTGCAAATACATTAAAGGAAAAAAATTAAAAAGAGAATAAAAATACTGTCTTGAAGTTTTTTGCAACTATGTGTTTGTATGTTTGCATATTTGTGTGTGTAGATGTAATAAGTGTAAGAATGCGTGTGCTTACAAATTTGTGTGTGTGTGGATGAAGTATGTGTATTTGTGTGTGTGTATGCATAAAGTTTGTGTATATGCACTCACCAATCTAAACATATGGCCAGAGATTAATGGATGCTTTCCTTTCTTGCTCTTCACCTATTTTTAAAGATTTTTTTTAACTTTGTGTAAATGTGCCTGTGTGTGTTATGTGCACGTGAATACAGGTACTTGTGGGTTCAGAAGAGGAAGCTGGAGGAATCTGCCCCAGGTTGATGCTGGGAAATGAACTTAGGTCCTCTGAAGAGCTGTGCATGCTCTCAGTCATTGTCTCACTGTGGAGACAGAAGGCGGCTGCTAGGGAGGGAGCCTTGGGGTCTGTGTGCTTGCAATCCCAGCAGCCACCGTGCCCAGCCTTCCTATGGGTGCTGGTGGTCTGAACACAGAGCCTCACGTTTGTACAGCAAGCGCTTTGTACACTGTAAGCTATGTCTCCTGCCCCTCTTTTAATTTTTATGCTGAATAAAATGGTTCCCTGTATCAATCACACATGCAATTAAAAACTCCTAGAGTTTGGGATATCTAGAAAAAAACGACTGTCAACACTGATAATACTTGGTATTTTTAAATCAATCTTTAGAATTTTTCTAGTAGTCTTTAATGGAGAAGGGAAGTGAGTTACATGCATCTCAATGTAATATTTAGCCTCTTTAAAGTTGGTCAGCATTTCTATTCTCTAAATACCACTTTCGCTGGGCCTGTGGCATGGACCTGCTGTGATAGCACTTGGGAGGTGGAAGCTGGAGGACCAGGACTTCAGGGCCATCCTCAGCTACTTAGAGGTCTCAGACAGAGGTCTGTCTTATAAAAAAGAAAACAAATAAAGAGGGTTTTTTGTAAGGTATGTATCCTTCATTTGCCAGAGCATAAAAGGAACAGACGTCAGCAAACACTAGCAGGGATGACTTATTTTTAGCCGTGTGAAATTCAGTCTCAGGAATTTACCTTACTGTTGGCTCCTTTTATAAAAATCTGTGGAGATGGGAATATATGTCCCCTTGTTTAATGTTCAGTGTTTGGACTTAAAAGTAAGACTTTATTCACTTGATTTCAAATTGAGTGTGGTGATAAGTCAGGTCTAGGAGACAGAATTCCTCTAGTACAAATTAGGTAATGGGTGAAATAATCTTTGTTTTGCGACTTTAACCTAGTCAGATAATTTTAAGTTCTGGTTCAATTTTAAAAGTTTTCCTTTTCTCTTGTAAATAGAGTCGAATTAATACAAATACCCTTTTTAGCCTTAATGTGTTCAGTTGTATTTAATTCTTTTATGGAAGTCTCTTGTTTTGTTTGAGACAGGGTGTGGAACTCACTACATATACAAAACTGGCCATGAATTCACAAAGATCCACCTGCCTCTTCCCTGAGTGCCAGGATTAAAGGTGTGCAGCAGTATGTCCAGCTAGGGAGACATTTATTGAGCAAATAACTGAAACACACAACCCTTATTTTAAGGGTGCCACAGCCACAATCTGGAGAGTCTCCGAAGTCTTAGCAGCTTGCAGATAAGCTTTAAGTAATACATTGTATTGGAAATCTACACAGAGCTTCTAACAGCACCTGGACACACAGTAACCACAGAAGATCATTTCCAAGGACAGCTTTCATAAAACCCAAACACTGGCCAGGAGATCACACAGTGCTAGATGCATCATGAAGACAGTGCTCATCACAGGACATCAGTTAAATACTTACCAATCAAAAGCCTTGGAAATATAGAGTATTTTAACATACATTTGCGAAGTAGTAAAGCTTTTCTTTTTTTTTTGTTTTTTTAAGTCTCTTGAGTCAACATTTTGACAGGGCCCAGTGGGAAAATTCATATAGAAATGAAATGTCCAAGAAAAGATTGGGATGGATTGGATACATTGTAGGAGTCATAATCTGGATAAGTCAGAAACACCATAGAAACGAGGAAAGGCCCTGCCATTGATTTCAGTGTTGTGCGGTGAGCGGTATCTATAAGGAAAGCACAGAGTAAATAGTTCTGCAACTGTGCTAAGCTCTCTGTTCACCTTCGCACAGTCCATAGCTTACCATCAATGACTTGTTTCTTTTTGGTGCTTGAGACAGCATGTGCCACCATGTCCGAGCATGGGCTACCATGTCCTAGCTGTCTTTCTTAGACTATTCTAGTAGACTCGAATTTTCAGATTTCATGTCTCAGCACTATGTCTAGACACAGGAGCCCCAGCCTTTGGGAGTGTTTGAACATTTGCTATATGTATACAAGTTAATCATAATATATAGTGTGTCAGATATATTACAATGTATTCTAGTTCTTTTTTTTTTTTTTTAATTTCAGGCTTTTAGTCACAGTGTTTCCGATTAACAGGATCCTCTCAGATCAAATGATTTGAAATATCATTTAACATACAGATAATTTATTAGAGGTTTCTGGTAGTCTGACAGCACACAATATATAATACTGAAGTTGGGCATTCTACACAGTTGCGATCCTAATACTCTAGAGGTTGTGGCAGGGGAGCCTAAGTTTTAGACCAGCTTTGGCTACATAATGAAACTGCCTTAAAAACATAAGCAGACAGACATGGACACACGAATAACACTGGACAAATATTTCTTGAATAATGGAACATGAAAAACTAAAATGTATAGGTTGTTTAACCTGAGTTCAACTTTTTTCTGACTTTTTGTTTTGTTTTTGGTTTTTGTTTGTTTGTTTGTTTGTTTGTTTTCTGAGACAGGGTTTCTCTGTGTAGCCCTGGCTGTTCTGGAACTCACTTTGTAGACCAGGCTGGTCTTGAACTTAGAAATCCGCCTGCCTCTGCCTCTGCCTCTGCCTCCCAAGTGCTGGGATTAAAGGCATGAACCACCACACCCTGCCCTTTTTCTGACTTTTAAATGAGCAAATTACTTTTCGGATTAAGTCAAGTATGAAGGGCAGACCTAGCAGGCACACCCC	GGTTTGCCATTTTGCCTATTACTAAGAATTTTAGCCCACATCAGCTACTATTTAACCATTTTGTGTTTTGTTTAAGGGGAGTAACAATGGACGTCGGAATGACGAAGTTTGAAACCACAACCAAAGTTATTACCTTAATGGATGCTCCAG	GAGTCTTATTTTCTTCCTTTGGAGTTTCACCCCAAAATGTTCACCATTCTTATCTTCAATCAGAAAATCATTTGGATAGCAGTAGCAAACCTTTTGATTGTTGTAGCTCAATAGCAGAATATGGATCCCATAGTTCTTCACTTGAGCCACGTCACTATTTACTTCATAGAAAAGAGAAACATGACAGACCCCAAAGTGAAAAGGAACTAGAATCATGTAAGTTAACAAAAGAGCTGGCTCTAGCTCACCTGATTCATGATACGCCAAGAGATTCTTGTGCACGCCAGCTGTCAGCCAGACTGCCACCCTCAGACAGCGGGCAGAGTGAGCTTCTTAAGAGCCTAGGTGCTGATGTGGTAAGACCTCCTGCATCTGCGTGTGCTCCTGAAGAGGATTTTACTTTCAAAGGGATACGAGACTTAGAGTCCCTAGTGAGGGAGGACGTAGTAACTAGTGGTTCTTTGGGAATTCGGAGCAGCTCACTACCTGATTTTCAAAGTACTCCCGTGCAGAACGTCTCAGCAAGCTTAAGTAATCCACTGCTGTTATCTAGCCCAGTGGAAAATAATTCCAGTATAAACACTGAAGTTGAACAAAGTGCCAAGAATAATATTGTAAAAACTAACAGTTTACCATTTTCCCAGCGTGAAAGTCCATCCCTAGCTGAGCTGTTTGAGGAACACAGAGGAAGCAGCTCTGGCCAGTGCTTTACTTTGTCTGACCTGTGTAACCAGTCACCTGCCAGCTTGGGTTCCCTTCCCCTGTCACAACTGGCAAACCGCTCGCAGTCTGCTAACGGAGTATCAGAGTTAACAGGATCTCTGTCATCTTTGGCATTTTGTAAAGCTGCCCCCACGAGAGACCTGGAGAATTTATCCCTTTCTGATTTGATTGCAAAAACGATTGAACTAGACAATTCTCAGATTAACAGAGATTCCTTTGAGTTTAGTTTATCTGAAACTATGAGGAGCCCTGAAGTTGATTCAAATATTGATCTTAGTGTCTTGATAAAAACTCCAGAGTTTGTCCCAAAGCCTGTAGTTGACCCATCAGTTGCTGTAACACCAGACACTAAAGTTCTGAGTTCAAAGTTAGGGAAACCTTCCAATTCTACTAAGGATAGTATGAAACCCAAAAGAGCCTCCCTTGCTAGGAAAGCTCCTCTGTCTCTGCCGTGGACCAAGGCCCTTGCTGCTAGGCCTTCAGCTTTCGCGTCAACGCTGTGTCTTCGTTACCCACTGAAAAGCTGCAAGAGGCGCACTCTTGAACTCTACAAGACTTTCCTTTATAGCAGACAAGTTCAAGATGTATCGGACAAAGAAATAAGTCCTCTTGCAGCAATAACGCCATTTGACTTCAAATCAGCATCTCCTGATGACGTTGTAAAAGCTAATCAAAAGAAGGCGTTTACTAGAGAATAGGGACAGAAGGGAAACTTGGCTACTGTTGTAAGCTTTTTAATCGCAATGTAAAGGTTTTGTAGGATCATTTTATATTATGGAATTCTAATTGTGATTTTTTATTAAAATTGTCTTAAGTCCGTCCAGTATAACAACTTAAGTCAAGGATTTTTTTGCACTGAGAATTTTTTCCTGATGTCTTGGAGTAATGACTGGTTTCATTTAAATTGCTAGCTCATAAGAGTGTATGTTTACAGTGTGCAGATAGAAACATGATATTGTGACTTGGACCTCAGATACTTCATTTGATATCCAACTTTCTGAAGTTTTTTTCTATGAAATATTTTTTGTCCTTTTTTTTCTTAAATGAAAGTGCAACTACTTAGGATTGTCATAGTATGAAGATTGTTCTCAGGATATAGAGCACAGCTGAGACATGCTTGTACTTTCAGCTATTATTTGTATCATTCCTGTTTTATTATTTTACTTAGGTGACTACTGAAACTTTCCTATTAGAAAAACTTAAAATTCTTGACTTTTGCAAGCACTATGAAATATGGTTAAGGTGATTTTTTTGATGATGAAAATCTTTTAAGGGACCATGTATATATTGGAATTGGATTAATACATACATTATTTTTATACATTATATATTTTTTAGGCTTTAAGGTATCCTCTTTAAAATAAACATATAGAATGTATTTGGAAGTA	ATTGACCAAGGTATGGCTTTTTAAAAATAG,CCATCAACAGGTACGTTGTTCAGCAAGGGA,GATGACTACTGTATCTCACCATCAACAGGT	AAGGTATGG,CAGGTACGT,ACTGTATCT	TTCTAATCTGTTGTGTTCCAGCTCGCCTGT	TTCTAATCTGTTGTGTTCCAGCT	CCTTCAAAAGGTACAGCGCCTTCACCTGCT	AAGGTACAG	GATGGCTCTTGTAAGGTAAGGAGTCTTATT,ACAGTTTACCATTTTCCCAGCGTGAAAGTC,ATATTTTATTCCTTAATTAGGAAAATCAGT,TCCTTAATTAGGAAAATCAGTTATATCTCG,TACCTTAATGGATGCTCCAGGCCATAAGGA	GATGGCTCTTGTAAGGTAAGGAG,ACAGTTTACCATTTTCCCAGCGT,ATATTTTATTCCTTAATTAGGAA,TCCTTAATTAGGAAAATCAGTTA,TACCTTAATGGATGCTCCAGGCC
17900	ENSMUSG00000019977.17	Hbs1l	chr10	+	21184997	21185213	21183483	21183678	21212865	21213075	17900	20	3	17	146	159	291	15	30	7	344	244	197	340	124	0.923317	1	0.048	0.007	0.021	0.016	0.043	0.013	0.001	21184747	21185463	chr10:21184747-21185463:+	ns	21184997,21185213,chr10,+,ENSMUSG00000019977.17		yes	217	195	104.5	0.898618	0.481567	1318	27652	6.07373	127.429	0.368664	0.365706	0.502564	0.420693	0.429882	1.36321	0.991976	1.14113	1.16606	-6.14071	-5.39187	150	150	0.533333	0.4	0.333333	0.25	8.04	-9.76	8.31	6.035	-15.795	0.27	58	CTGTGACTG	1.39356	0.566038	1	11	18	1.40506	6	80	CTGTGACTG,GTTTCATGT,AATTAAATG	-0.385594	0.6	1	18	30	0.755738	96	ATTTAACCA	0.709549	0.461538	1	18	32	1.13467	1	97	ATTTAACCA,ACATCAGCT,TATTTAACC	-2.33971	0.461538	2	18	32	-0.135351	ENSMUST00000020153.10:ENSMUST00000061324.6:ENSMUST00000092674.14:ENSMUST00000218032.2:ENSMUST00000218714.2:ENSMUST00000218785.2:ENSMUST00000219915.2	41146	6	5	0.833333	3	5	9	10	7	0	0	1	0.142857	6	0.857143	0	0	yes	21175076,21175142,chr10,+,ENSMUSG00000019977.17:21180428,21180542,chr10,+,ENSMUSG00000019977.17:21183483,21183678,chr10,+,ENSMUSG00000019977.17:21218297,21218463,chr10,+,ENSMUSG00000019977.17:21223160,21223307,chr10,+,ENSMUSG00000019977.17:21225210,21225285,chr10,+,ENSMUSG00000019977.17:21230537,21230642,chr10,+,ENSMUSG00000019977.17:21240573,21240674,chr10,+,ENSMUSG00000019977.17	3	CTCGCCTGTATTCATGCCTTGATCACATGAGAGAGGTACTGGGGGACGCTGTGCCTGATGACATACTGACTGAGGCAATTCTGAAACACAAATTTGATGTGCAGAAGGCTTTGTCCGTGGTTCTGGAACAAGATGGTGTGCAGCCTTGGAAGGAGAAGAGTGAGCGAGCAGTGTGTGCAGGACAGCCTTCAAAAG	GTATCTCACCATCAACAGGTACGTTGTTCAGCAAGGGATTTCTGTGACTTAGCTGTCTAAACATTCAAGTAAGCATGATTGTCATCCTGGACCAGAATGTTCATGAGACTATAATATGTAATGTTGAAAAAGATGCTTATGTGTGTGTATGTCTTTATACACACATGTTAACACTTAAAATAGATTATTTGAAAACCAAAAATAGGCCAGGGTGGCCTTGAACTCCTGGTGGTCCTCCAGCTTTGGTCATATTTGGATGGATTTGTAAGTAAATATGCCCCCACCGAGTTCACCTACAAGAGTTTCTTTCTTTACCCATGAATAATTTTTGTTTTCTCTCTCTCTCTCTCTCTCTCTCTCTCTCTCTCTCTCTGTGTGTGTGTGTGTGTGTGTGTGTGTGTGTGCGCGCGCGCGCGCGCGCGCAAGTGTGTCTTGTTTGTCTTTGTTTAGGTGCATGCTGCTTCTGCACGTGCATAGAGTGCAGAGAGACCTCAGGTGCCTTGTCCCATTCTCCCCTTAGTTCTTTATGTCAGGATTTCTCACTGAACTGTGGGGCTAGGCTGGTGACCAGCAACTCAGAGACCCTGTGTCTCTGCCACCCAAAGCACTGTGGTTACAGACACACACATGACTACACCTGATTGATGGTATTAGGGATTGAATTCAGGCCCTCATGCTTGTGCAGTAAGAGCTGAGACGTTTCAAGGAAACATTCAGCAGCTTAAGAAAAGCTTTGGTGCCTTTTTTTTTCTAATATTCTCTGTAACGTGTAGTTAATATAAATTCACTAAAATACTTGATCATTGGTGAAGTTCTTAAAGCTCTGAAGGTAGGTAGTAATAAATTTTATATCAGGAATATTTTGAATATTAGACTGGCATTTGGGAACCATTTAATTAGGAAAAGAATAGTAGTATTTAGACAGATTAAGGAGGCTTACAAGGGTTGGTCTTCTAGATATGTTGGCATATGCCTTTAATCCCAGGACTCAGAAGTCTGAAGCAGGCTAATCTCTGTGAGTTTGAGGCCAGCCTCGTGTATAGTGTATATAGCAAGTCAGGCCAGCCAGAGCTACAGAAACCCTGTCTCAAACTATATATAAGTGCGCATGCACACTTGCGAATGAGCGTGTGTGCGTGTGCGTGTGTGGTGTGCGTGTGTGTGTGTTGAGATCTTCAGGGCTTGTTGAATATAGTTTGTATGAAGTAGAGTGGATTGTTCATACAGCAGAGTTTGCTCACAAATAGTGCAAATTCAAAGTTTCTCTCTAGATAGGCAGCGTTTACCTAGTGTGCTAACAGCACAAAAGCTATTCTTTCAGAAGTTGTTGCTCTGAGAGTTAGACGTGTGGCCTGGCTTACATGGTGGTTGATCACAGACTTCCGTGTGTCTCACATTCCTGACACCCTAGCTCTGTGTTACTGTTGAACTTTGTGAAAGTCTGTTGACATCACCACACAGGAGGTAGTTAAATGCTTTTGCTTGATAAAAAACTTACTTTTCACAAAAACATGTAAATTTGAATTTTTTATTTTCTAGAACATTTTCAGGGTACTTAGTAGGCATGCTTGTTGCTTAGTAGGCATGCTGCGAGAGATCCAGGTTGTGATCACCATCATCACCCTGACAGCAGTGACAGCGCTACCACCAAAGCAGGCTAGAAAAGAAAAATGTGTGGTGTAGCAATCTCATCAGACTGGAACCTAGCCTGTGCTGGCTTGCACTTCACATGCATGCATCACAGGTAACCTACAGTCTGGGTTCCCTGCTGCAGCCTCCCTGATGTCGGGAACACTGGCCTGTGTGCCCTGGCATGACCTGACAAGTGAGTTGGGACTAGTTCTGTTTCTTGGAGCAGTAGCCTCCCGTGGCAGAACAGCAGGATTATTCCCTGGCCTTGTTGGCTGCTCTGTGACAGTCCCTCTGTTGTGGTTTCATCTTCACACACCAGGATCAGGATCACTGTCCGCATAACCTGCAGAAGAGTTCTTCTTTGGGGATTAGTGAACACATGATGTCTTGAGAAGCTCAGGGAATAACAATCTCCATTCTTTTATTTATTCAGGAGGCGAACATACTCGACTCATGGTCTAATGAAGCCTGTAATTGAGTTGCTTTACCAATTAATAGAAACTTCTAAACTTTAGCCATGGATGCATGTATTTTTTTATTTCTTGATAGAAGTTGGGCAGTAGTCCTTGATATATTTGTTCTGAACCTGTCTGCCCTATTTTTTCTTTTTACTGTAAAGCAGCTGTGTCAGGTCCTGTTCAGATAGTGTGCAGCTGTAGTCTGATGGGTAGGGAAGAATCCTGACTTGAGTCTGAGCACGCTGACGGGAAGGGTGAGTAAGCTGCTATGTTAGGGAGGATGTAGGTAGAGTGATGGCCACTGAGTGACATTGGTTTTGGGAGCCTTACAGAATTCATACAAGTCACAGCATGAAAGGACAGGTGGGACATGGGAACCAGTTGTGAAAGGTCTTTGTCAATTGTGTGTGTGTCAGTAGGGAGAGGTTGTATAGACTAAACTCGCTGTCCTGGAACTCACTGTGTAGACCAGGCTGGCCTTGAACTTACAGAGTTGTGCTCTCCTCTGCCCCTCAGAAGCTGGCATTAGCTGTGCCACTCCCAGCAGGACAGGCAGTGTTTCTTAAGCTTCCCCTGTGGGGGTGAAGCAGCAGAGAGGAGTTGTTCAGTGCAGGTTTCTTTTGATTTGTCCTAGTTGCCTTTCCTTGTTTTGGTTTGGGACGTAGGGAACCTCCCCAGAAACAGAAGCTTCTAGCAGATGGCGCAGGTGCTGATAGGCTCTAACTTCCGCTTTGCAGTCGCTAGTGAAACTTGTTGAGGAAAGCGTCTGATTGTTACCTCAGTCAGCACTGGCTGCTCGCAGGTTTCGTGGGTGGCAGTGGAGAATGTGCACAGTTAACACTGAGCTAAGCAAAAAACAGTTGATGAAAGCCTGGAAAACAACTGTGAATCTCTAGGTAGCAAACAGAATAAATCTAAAATGCCAGGATTTCAAAGCTCTACTTTACACATCACTAGAAATAAAAGACTGTCAATGTAAGTGTTACCTGATGGTTATAAGACTTAGCTCTGGTCTGTGATTTAAACTGTGGAAAATGTATTCTTAGAGAATCTGTGTGTTTCTTCAGTGTTCTCCTGTAATGCTAATTTTATCTTGCAGAATGTAGGGAAGAATATGCATATATGTAAATAACATGTGCATTGTTGAAATACTTTGTGGTGTTAGGACATGTCTTTTAACCTGTAGATCACTAACAAAACCAATAACCATCTTAATGAAAGTACTTGCACATTTGGAGACATAGATTAGCTCTCTAGTAAAGAACATGGGCTCAGGACTTTTTCCTTAAAAAGGCAAAAGCTTGATTTAAAGAGGTGTAAGGATTGTGACTGATGTTGCAAAGGCAGCATTGTATTAATATTACACTCATATTAAACATTCCTGGAACAAGGCTGTAGCTAAACTGAGGAAGAATGTGTTGGTCACAGTGTATCTACAGGTGCAGTAGAGATCAGACTTGCAAAGAACACTGAAGTGTTGGTGGCCTTGTCTAGGCTAAAGCATCTTTCCTGTGGCACCCCCTTCACGCCCTTCTTTACTACAGATGCTTTTAGTTCTCTGTCTCCTTGTGTGGATTGACTTCTTGTCAATCTTCAAGTTTTCTATGTTCTTTATTGTAACTGCTCAGTCTCCAGGGATTGATCTCTTTCTCCAGTACTGTTAAATATGTTACTCATTTGGATTTTAAAACATGACAGTACAATTTTTTTTTGTCTTCCTTGCTAATCTATATATGGTCATTGACTTGTGGCCTTCTGATTTCTGAATATAAATATTACACATGGGCTGTAACTTCATATTTTCTGCATTATCTGTAAGTTTTGGAGGTAGTTTCTCCTTCAGCATTTATACCTCCCTGGAGCCATGCACAGAAGTCCAGTGTAGGAATTGCGTTCATTGGGCTTAGTATGTTCTTAGGGAAAGTGGAATACTGTAAAGGCCCTGCTTTGCAGTGCTGCCTTTGTGTTTCTGTCCTTAACAAATATATGCCTAAGCCAGTGGCGGTGTGTGTGTGTGTGTGTGTGTGTGTGTGTGTGTGTGTGTGTAAGTGACTGACTGGTTTACTGTGCCATTGTATGATTGAAAAATGAGTTGCTCAAAATGTAAGGTCTGTTGAGTGCTGGAGAGCCGATGGCTCAGCGGTTAAGCACACTGCTGTGGGGGCCATACATCACCTCAGTTTCAGAGGGTCCAGTGCCTCTTCTGTGTGGTGCACAGATGCATACTGGAGCACCATATTCATATACACATTAGATAAATAGATTAAAATGCATGCATACACGTATACATACTTAATTTAATGCTTATGCTTTCAGGATCTTTTTGGATTCTGTCAAAATTAGTGTTTCTTAGATAATAAATTTAGTCTAGTGTTTGCTTCTCTATGAAAATACACTTGGGGTGCTTTCCTAAGTAAATGAGTTTGATGTGTGCTTCAGGATCTTAGTACCAAGAATATAAAGGAGCATAATTGTGGGCAAGGATGAAACTAGATGCATGGAATGGTCTTGGAAAGTAGGGGAAAGAACAACAGTGAGAAAGTAGTAAATCCTTAGGCTTAGGACTTAGGTAGAACTTGGGTGGATTTATATCATCCTGGGACATTGCTAAGTCATCATTCTTGTCAGACATGGAAAACTGGCTGTGAATGGTGAGGAGATCTGTGTGTGGATTTATGCATGTCAGTCTATGTGCATGTTCCTGTGTGTGTGTGTGTGATGCACGCATGTGAGTATGCAGATGCCTGCTGCCTATGTATGAGCATACAGAGGCCAGAGTAGACCAGCCTGATAGTTTCCTCTGTTGCTCTGTTTTAGTGCCTTCAGACATGCTTTCTCAGTGAGCTGGACACTTGCTGTTTAGGCGAGGCTAGCTGGCCAGCTCGCTGTTGGGTTTTGTCTCTTTCGGCAGCACAGGGGATACAAGCACGTGCCGCCCTGCTGGTTTTTTCTGTGGGTGTTGGGTAGTCACCGCTTACCGTTGCTTGCAGAACAAGCACTCTAAGCCCTAAGCCAGCCTCTGAACTCCCGGATTTTTAATTTTTAGCTTTTTTGTCTTTAGTACTGAGAGTCATACCTAGGGCCTCCCATGTACTAGGGAAGCAGTTTACCAGTGGGCTCTAGCCGTTTCTCCTTTATCCTCACTCGTGTTAGAGACACATGAGAGCCTACTGGGGATCGGCTGTACTACTGTGTTTTTCCTTTTATATCCTAGCCGCTCAGTTCATTTACTCACGCCGTGACAACCCTGAAGAAGAATATGGCTATGAAGATCTGAGAGAGTCTTCTAATTCTCTTTTGAATCACCAATTAAGTGAAATTGACCAAGGTATGGCTTTTTAAAAATAGCATGTCTTCTTTGGCTGAAAATGATTAATCACCAAGTAAGAATTTGTAAATTTCATGGAAGTCATTCATAGTAATGCTTATGGACATTAACGGTACAAGCACATCTTTGAAGGAAAATTTCCATTTTATTTGATGTGTCTTGTGAGAGTTTAGTTGTGTGTGGAAAAAATGACTGCATTGAGCACAGCAGCTGCTCAGTCACAGGACTTTGGACTGGGAGTTTTCTTCTCTTATCCTTTACATAGGGCAGAAAGTCCAGTGATTGGTAATAAGAACATGGAGAGAATCTTCGCTCGTGAGCTTTCGTAGAGCAGATGATTAAGTGACAGGAGTTGTTTTATTGACAAGAACATGGCTTCCAGGAAATCTAGAGATGAAAGCACCAAAGAGCAGAGTAGCAGACTTCGCTGCTCTGCTGCCGTGCCTGACAGGGAAGTTTCCAGGAGTCAGGAAAGATTAGTCACAGCCGCAGCAGCTAACTGCTTGTTTTCAGCTCTGAAACATGAGCCAGGGCATGAGTGATGGATGCCGTCTGTGAGAAGGAAGGAGGCTGAGATGCTACAATTTCCCTTACAGTAGATTTTTTTTTTCTGTATGTGTTTTTAACTTGTAAGTTTATAATTAATCTGGAAACAGGAAGCAATGGTGAGTCTGAAAGCTGATCTTTGAATGTTAATAAAACAGCAACTCCTGAGGCTGGAGAGATGGCTCAGTGCATTAGAGCACTCGCTGCTCTTCCAGGAGACCTGGTCCAGTTCCCAGCACTCACGTGGTGGCTCACAAGCATCCATCCCTTCTCTCGTCTGACCTCTGTGCCACCAGGCCTGGACTTGGTGCACACATAGTACAGGCAAAACACTCATACATATGAAGTTTATAAATAAATTAATATTTTTTTGATGCCAAGTGCTAACAAAACTTGGATAAATGGAAAGAAGACATACATATATAAAATTAGAGGTTAGAAACAATAAAGATAGAAGAAATTAAACTTTCCTTAGGAACTCTGTAGATTCACATGAGCATCTGGTGCATGGCAGAACTAGAATATGCACTCTGGAGTTTTCTTTGTATTCTTAGCATAGTCTTGAGGGATAAGAAGGTAGGAGTAGGCTAGAAGTCCTTTTTCAGCTACGTGTGCTTCCATGGTTAGTAATTAAGGACTTACAAAAGTCCAAGTTATATTTGAGAAAGAAGGCTAGCTTTCAGGCCTGCCATGCAGCTGTTTACACACACGACAGGCATAATTGTCATGCATCGCACGAGGTGCTTTGCTGGCACTGCACTGAGGCCCCGAGTCTGACTGGCCTAGCGGTGAGCCTTATTTTATAGGGACACAAGTAGGATGTGAGTCAGTTAGGTCAGTCTACCTGCACAGGCTCCACTTTTCACCCCGGATGACACTTCCACTTGAGGAATGTGTAGGGAATAGATCCTATAGGTAGTTATTAGGGGTTTGGATGCTATCTCTGGTAACTACTGACTTCCAATTTCAATGATTCATGGATTAATTCTTATTCTTCCCTATTCACAGGGAAAGCCTATCAACCTTTTAAAGTAAACCTTACGCAGATATAAAGCAGAAATGTCCTGGTAGTTAAAGGAAATTGTTTTTAATAATTAAAAGTGCAGTTAAGCGTGTACTGCAGCGTTTACAAAGGAGTCTTGACCAGAGATGCCTCACAGTAGATCTTCTCACAGCAGCCTGTGGGGTACATGAGGACTGTGTTCCGAGGCATGTCTGGCATACAGCGTTCCGGTGAGGACCAGATATGATCAGTGTGAAAATAGCCAAGTGCTACAGTGTGCAAATGTGTGCCTTTTTTATTCCTTAGCTTCTGATGAGTGTAAGACTGACTTTTTATGTTAGTTATAACAATAATGAAAATCTCTAAACATTACAATCTCAGGTTTAAATATGGTTTTAAAAATGAATGTTCACTTCTATCTTAGTTTTACGGACTTGATTTTTTTTGTGCTAAATTATTTTGATAACTTTAAAAGATAATTTTTGTTGGCTTTGTGGAGAGCTTATCAGTTTGAATCACATAAGAAATAGAGTTAGTGATGAACTGGGTTCACCAAGTTCAAAGTAGTTCACAGTCCCTTTCCTTTTTGAGCATGCTAAAAGTGATGAGGATAAATTCCACTGTCACAGTCTATCAGAGTGTGCCATTTGTAATTTTATAAAGCTTTTTATTTTTATTTTTAAGTATGTGTGTGTGTATGTCTGTGGTTGGCTTGTGCATGGGAGTAAAGGTGCCTATAGACCTTCAAAGAGGGTGTCGGCTCCTGGAGCTGGAGTCAGAGACTGATCTGATCTGCCCCGCATAGGGGCTTGAGAACAAACTATTCTCTGTAGGAATAGTGCCTGCTCTTACCTTCTGAACCATTTCTCCAGCTCCATCCATTTGTATTTTTAAAGCAAAAGGCAGTATTGTTCTGGAGACATGTAACATCATCCTGTATTGAGAACGGGCATTATTGTATACACTTTTGTTTTGTTTTGTTTTGTTTTGTTTTTTGTTTGTTTGTTTTTTTTTGAGACAGGGTTTCTCTGTGTAGCCCTGGCTGTCCTGGAACTCACTTTGTAGACCAGGCTGGCCTCGAACTCAGAAATCCGCCTGCCTCTGCCTCCCAAGTGCTGGGATTAAAGGCATGCGCCACTACGCCCGGCTTTTTTTTTATATTGTATACACTTTATATGTATTTTCCAGGTGTTATTCAGAAACATTGATTACATTGATTTCTTCACTAATGAGATGTGAGAAGGCAGGTGTATAGTAGAAAAATTAACTGTTGTAACTTCTACCAAAGAAAAGGGACATTTGAGTATCCTAGTGTAGTTTACAGTTCTCGACTGTGACACTGACTCTTTGAAGGTACTGTATAGTTCAGCTTTCTAATCTGTTGTGTTCCAGCTCGCCTGTATTCATGCCTTGATCACATGAGAGAGGTACTGGGGGACGCTGTGCCTGATGACATACTGACTGAGGCAATTCTGAAACACAAATTTGATGTGCAGAAGGCTTTGTCCGTGGTTCTGGAACAAGATGGTGTGCAGCCTTGGAAGGAGAAGAGTGAGCGAGCAGTGTGTGCAGGACAGCCTTCAAAAGGTACAGCGCCTTCACCTGCTCTGCCCGGATGCTGCACTTAGCTCTCTTACGTGTCGTTTGCCTTCTAGTTTGCACTTTTGTTAAGAGTTTTTATTTTGTTTTATGTGCATGAGTGTTTTGTCTGCATTTATATCTGTGCCCCACACGTGTAATGCTGTAGGAGGTCGGAAGAGGGTGTGCAGTCCCTGGAGCTGGAGTTCAGGATGGTTGTGAGCTACTTCGTGAGTGCTGGGGACCAAGCCTTGGTATTCTGCAAGAGAAGAGGGATTAAGGCTCTTAGCCACGGAACCAACTCTAGCCCCTGAGTTGGCAATTTTCAACCTGAGCGTTATGTTCCCTTTCTGTTAAAGTGTATGCATACCAGTAGCACAAAGAAAGTCAAGTCAGATGAAAGAAATCACTTTCCTTCCTGTTACTTTCTTACTGAGCTATTGTCTTTTAAAAATCCCAATGAGATGAGATAGAAATGAGAACCTAGCTATTAATGTTAAAAATTCCTCTGTTTATATTGTGGATGATTATAATTTCATGTTATTTAAAAATATCATTAAATGTTAAATACTGAAACTATACTCATCACATTTTCATTTTTAGCTAACGTGTAAGAAAACAATAGATCTTTAATGTTAAAATTATAGGGTTGGGGTATAGAATGTTATGGACATGAAGAAGTGTGGTGCACATGTACTAATTGTTATGAGTTCTGCTAGTGGGAGTTGATCATTTGTTACCTGGATTGATATGTCCTTTAGTCTTTGGATTAGACTTCTGCAGAATTGCTAGCCTACTACTTTGAAATCAGTCCTTTTCTTTGTGGGGAGAGGGCTGAAACATGTACTTTTAATTGATCTGGATGTCTTTTGTATTAATAATGTGTCCTTAAAACACAGAAAGAAAAAACACAGGTGTTGTTTGCTTGCTGCTTTTAATGTCTTTAAATACAGAATAAAATGAACCCAGTTTTTTTCATTTTTTTAAAAAGTTTTAATGAGGTAATCATGATAATTTTACTATGATAGACCTTTACAGTCACGAACTGTATGATTCAATAAATTCATGACAACTAGAACATTGGTACTTACCGTTACATACGCAGTGAGCATAGCATGAAGGTAACTTAGGTTGTTAGAGGTAATACTCCTTTTTTATTTTCCTCATGGTCCCTATTGCTAAGTAATAAACAAGTATCATTTATATCATGATCAAGAGATGCACTTAGTAATTAAATGCCTCGTTTCATGTCTCCTTTTGGTTGCTGTGACTGTCTCCTGCAAATGTCAACTCATGCATCTGAACATTGATGGCTCTTGTAAGGTAA	GCTAAGTAATAAACAAGTATCATTTATATCATGATCAAGAGATGCACTTAGTAATTAAATGCCTCGTTTCATGTCTCCTTTTGGTTGCTGTGACTGTCTCCTGCAAATGTCAACTCATGCATCTGAACATTGATGGCTCTTGTAAGGTAA	GGAGTCTTATTTTCTTCCTTTGGAGTTTCACCCCAAAATGTTCACCATTCTTATCTTCAATCAGAAAATCATTTGGATAGCAGTAGCAAACCTTTTGATTGTTGTAGCTCAATAGCAGAATATGGATCCCATAGTTCTTCACTTGAGCCACGTCACTATTTACTTCATAGAAAAGAGAAACATGACAGACCCCAAAGTGAAAAGGAACTAGAATCAT	GTAAGTTAACAAAAGAGCTGGCTCTAGCTCACCTGATTCATGATACGCCAAGAGATTCTTGTGCACGCCAGCTGTCAGCCAGACTGCCACCCTCAGACAGCGGGCAGAGTGAGCTTCTTAAGAGCCTAGGTGCTGATGTGGTAAGACCTCCTGCATCTGCGTGTGCTCCTGAAGAGGATTTTACTTTCAAAGGGATACGAGACTTAGAGTCCCTAGTGAGGGAGGACGTAGTAACTAGTGGTTCTTTGGGAATTCGGAGCAGCTCACTACCTGATTTTCAAAGTACTCCCGTGCAGAACGTCTCAGCAAGCTTAAGTAATCCACTGCTGTTATCTAGCCCAGTGGAAAATAATTCCAGTATAAACACTGAAGTTGAACAAAGTGCCAAGAATAATATTGTAAAAACTAACAGTTTACCATTTTCCCAGCGTGAAAGTCCATCCCTAGCTGAGCTGTTTGAGGAACACAGAGGAAGCAGCTCTGGCCAGTGCTTTACTTTGTCTGACCTGTGTAACCAGTCACCTGCCAGCTTGGGTTCCCTTCCCCTGTCACAACTGGCAAACCGCTCGCAGTCTGCTAACGGAGTATCAGAGTTAACAGGATCTCTGTCATCTTTGGCATTTTGTAAAGCTGCCCCCACGAGAGACCTGGAGAATTTATCCCTTTCTGATTTGATTGCAAAAACGATTGAACTAGACAATTCTCAGATTAACAGAGATTCCTTTGAGTTTAGTTTATCTGAAACTATGAGGAGCCCTGAAGTTGATTCAAATATTGATCTTAGTGTCTTGATAAAAACTCCAGAGTTTGTCCCAAAGCCTGTAGTTGACCCATCAGTTGCTGTAACACCAGACACTAAAGTTCTGAGTTCAAAGTTAGGGAAACCTTCCAATTCTACTAAGGATAGTATGAAACCCAAAAGAGCCTCCCTTGCTAGGAAAGCTCCTCTGTCTCTGCCGTGGACCAAGGCCCTTGCTGCTAGGCCTTCAGCTTTCGCGTCAACGCTGTGTCTTCGTTACCCACTGAAAAGCTGCAAGAGGCGCACTCTTGAACTCTACAAGACTTTCCTTTATAGCAGACAAGTTCAAGATGTATCGGACAAAGAAATAAGTCCTCTTGCAGCAATAACGCCATTTGACTTCAAATCAGCATCTCCTGATGACGTTGTAAAAGCTAATCAAAAGAAGGCGTTTACTAGAGAATAGGGACAGAAGGGAAACTTGGCTACTGTTGTAAGCTTTTTAATCGCAATGTAAAGGTTTTGTAGGATCATTTTATATTATGGAATTCTAATTGTGATTTTTTATTAAAATTGTCTTAAGTCCGTCCAGTATAACAACTTAAGTCAAGGATTTTTTTGCACTGAGAATTTTTTCCTGATGTCTTGGAGTAATGACTGGTTTCATTTAAATTGCTAGCTCATAAGAGTGTATGTTTACAGTGTGCAGATAGAAACATGATATTGTGACTTGGACCTCAGATACTTCATTTGATATCCAACTTTCTGAAGTTTTTTTCTATGAAATATTTTTTGTCCTTTTTTTTCTTAAATGAAAGTGCAACTACTTAGGATTGTCATAGTATGAAGATTGTTCTCAGGATATAGAGCACAGCTGAGACATGCTTGTACTTTCAGCTATTATTTGTATCATTCCTGTTTTATTATTTTACTTAGGTGACTACTGAAACTTTCCTATTAGAAAAACTTAAAATTCTTGACTTTTGCAAGCACTATGAAATATGGTTAAGGTGATTTTTTTGATGATGAAAATCTTTTAAGGGACCATGTATATATTGGAATTGGATTAATACATACATTATTTTTATACATTATATATTTTTTAGGCTTTAAGGTATCCTCTTTAAAATAAACATATAGAATGTATTTGGAAGTATGTTTGCATGTTATTTAAATAGTTTTACCAGATCTCTGACAGTTGCTGTAGAGTGAATAATGAGACATGGATCCTTTCTTCTTGTTCCTGGTGGCTGTGTGCCCAGCACTCCCCAAGCTCCCCAGCGGCCGAGCCGTGAGAGTGCTGTGCTCAGTAGAATAAGGACACTTCTACACTGTGGGTCCTCAGCTAGAGTTAGGAGTCACCAGAGAATATTTTCTAAACGTAGTTAACTGTTGCTGCTTTTCAGACTGGCTGACTAGGTTTCTGAGGGAGGCCCTTGGGAATGTATTTCTAGATGATACTTAATGTATCAAGTGACACATATGTCTGCTTCTCCTGGAGAATTGTGCAGTAAACAATTTTGATGTCAGATATATCAGACCAAGTTAATTTCTAATAATCAGAAATATCAAGGACAAGTTACTAATCAGGGATAGTTGTCTTTTGCCTAGAATGATAAACAATAGTGTTAATATTCCATGCATAATGTTATTTCTTCGTAAATATTGAGTAGCTGCCCACTAAACATTTTTTTTTCCTGGCAGCTACTTCACTACTTGTGTGTGTGTGTGCGTGCATATGTGTGTGTGTGTCTCTGTGTATGTGTTTATATTCAGATTGATTTTTCCAGTAGTTTCAGTTGTACATGATACTGCCACATTCAGTATTTTACTGAGCCACAATACAAGTCCCACAATGTGCTTGTAACTATTATTTCATTATTTCTAATGTTTAGGAGATTATAAAAACCACAGCATGCATTTTAGGATTAGCATTAAAATTTGGGTTACCCTTAGCCACTGTCTTTGGTTTTCTACTCTTCTACCTCTAGTGGTTTAGTAGCCCAACTATTTAGATGACTTACCAACTAGATTTATGTGCAGGTAGTGTCCAGTTTAGAGTTGAATGTATTCTGAGAGTTTGTAATGCGTAGTACTCCTCATAGATTAAGCCCTATGTAAGTGATTCTCTTTTCACACAAAGTCAAATATTCAAATATTCATATTCAATTTCCACTTGATCCATACTAAAGAGTATAATAGTATTATTTTACTTTTTATGATAGAGTAGTTTTTAAGAAGAGAAACAATATGTTGTAAACTGTACTTAGGTGGGCTGTGTGTACTTGTTAGCTGATTAGGATTGAAACTACCACTTAGAGTTTTTTTCACGTGCAGAAAAGATATATATATATTACATTTACATGATATATATTTTACATATATATAATTTCTTCTAAAAAATAACTTCCTAGCCTTCCTCTTTCTTTACACTTGGCTCCTAACCTGTCTGGCCTGTGCTTAACAAGGTCTTGCCCTTCTGACTGGGAATGTCACAGTTTCTGAGACTCAGAGTGAAGCTGAGAGTCTCCCTGCTGTCTGTCCCCCTTGCCATGGTCCCTGGCACAGAGCAGGGTGTGCTCATTGGTAATAGGCATTGTGACTATGCTTACAGCTGTGTGTACAGCTGCTGCTGTCTGGGAACACAGGGATGTTGAATGTGTTAGGGTTACCTTTGTTTCCTACTTCAAACATCCACGTTGACACGCAGAGGCATCTTTGTGCTATGATCAGATGCCTCCATTTACATAGGAATACAGTAAACTACTTCTAAATGATGGAAAAGATGTTCAGAATGATGCCTGTTGCTCTTTGTTCTCTTCGATCTTTAAAGCTCTGTTGTGTTCGTGGGCATTTTGTCCTTTTCACTGTAAAGTTCGTGGTTCTTGGAATTGTCTAGAACCACGCATCCTTTCTGCTCAGGCTCTGGCTGTGCCCGGCCTTTCCTGTTCTGCTCCCCCTGCATTTTCACCTGTGCGCCCTCTGCTTTGGACCTTCCTTTCTTCTACCCTTCCTCAGAAATAGCAATAGCTGTTAGAGTTGATATTGCTATGGGGCTGTCGTGCATCTGGCTGTCACCCCAGTGATGACACCACGGAAGGGTTGTGACTAGAAAAGGAAGCACTTCAGAGAATACAGTGCAGAGAAAAAGAACATGTTTGTAAAATGTCTGCTGTCTTCTAGATTGGCCTCGAACAGCTTGTGTTTGGATCATTATATATTGAAAATGAGTTATGTATCATCAGCTTTCTCTTATGTTCACAAATGTATATGTGTATGTGTATATACATGTATTTGTTTATAAAATGAGTGTGTAAGCAAAGATAATATTGGATAGAAAGGGAAGAATTAGTAGGGATTTCTATGATAGTTTTTATATTTGTACCTATAACTGCATAAGACTCTGTAATTGTGCAACTAATTTTCATGCTATGGAAACTTGTCACATTTTGAGTGTATATATACATTTTTATAAAAGCTACATTGAAAGAAATTACAATTCTGAGGTTTTCTTAAATCAAGTATAAAAACATTGTTTACCCATTAGAAGTTTCTATAGGAGTTTGGTATTTCTGAACGGCATTTTGATAATTTATCCAGAAAGTACTGCTTTTCATCTTACTATAGACAAAAACCAATCCACTGGGTGTGAAGAATTTTTTCCAATGTATTCATCATTTATAGTTCTTTTTCCCCATGGGATTGTGATTGCCTGCGTGCGTGTGTGTTTATAATTTGATATTTTATGCCTCATATAGAAACATAAGCATTCATACAGGGTCCTGAATATTAATTTCTGAGGTGATGGTGGGAGGGGCAAGGATTGAGAGCACACTTCCTGTCTTGTCACGCCTGACTTACTAAAGCAGGCTGGTTTAGATGCAGGCCTTATGCCAAAGTGAACAGCCTGAGGAGTCTTACTTCAAAGAGGGGGGTGGATGTAGGCTTCTACTTACAAGTTGCAACACTTGTAACTTCGAAAGAGATCTCTCTCTTTTTGTCTCCTCATCTGAACTGCTACTTCTTGATTTTTCATTAGCATTGTCCTCTGTTGACCCAGTATAATCTTTGATGCCTTTCTTCCTGACCTGCTAACTTATAATTGACTGTCACTCTTATGTCTGACTCAGGAGTAAGTGTTTATTTAGACACACATACATGTAGATAACTCGTTCTTATTGTTTGGGTTAATTCTATTCTACAAGGCGACTGAGACATTCTTCGTATAAGACATGTATTACTATATGTGCCCTGTAACTGATGAGCCATGGGTTGCATGCACACTAACCAGTCAATATGTAACTTGGTCCTCCATGTGCCTCTATTAATATGTATTATTGCATCTCATTACTGCATTACAGTGAGCTCACAGGTGACTGTTTAACAGAATATCTCATCTATTGTGCACTGTTTTTGCAACACATTTCATAGTTTTCTGGTGCTTAGGAATTGTAGACATGTCAGTATTCTGCTTCTAAGAAGACAAAAAATAAGCCGGGCGTTGGTGGTGCATGCCTTTAATCCCAGCACTCGGGAGGCAGAGGCAGGCGGATTTCTGAGTTCGAGGCCAGCCTGGTCTACAAAGTGAGTTCCAGGACAGCCAGGGCTACACAGAGAAACCCTGTCTCAAAAAACCAAAAAAGAAAAAAAAAAAACAAACAACAAAAAAACAAAACAAAAAACAAACAACAACAAAAGAAGACAAAAATAGAAAACCATGACACCAAATCCATGAGAAGCCCGTGTTTTTACCATGAGAGCTTGAAATAAGAAATAGTGTTGCTGTTTGGCCTCACTTGGGAGCTTATCTGTTGAGGACTCAAACTGTCCAGTGCTCTGTGCAGGCCTGTAAGTGATGGATGGCCACAGTTCCTTGAGTGTGACTTGGGAGTTAGAACTACATGTTGGAGAACATTGGTATACCCAGTTTTTGGTCCATGAATGAAGGGCATCTGACATACATCATCGCCCACTGGTTCCCGTCGTTAGCTGTTAGCTTTCGGAGGGACTGCAGAAACAGCTAAGGAGTTTGTTCATTGACCGCATTACCTCTTCAAGTATTTCATGCACCAGACCCAGTGTAGTTCCTCTGAGATGTTCAGGTCATTTCCTCTTGTTTGCCTAATTGTTCTACCCTAAGCCCCTGCACCTGATGTGTTTAGTTCATCCACCATGCAGTCTCCCAGTACATTCCCTGAGCTTCCTCTTCTCCCTCCCCTCGCCTCCTGTGCCTGCCTCCGTTCTCTTCAGATTGGAGTCATTGTGTCTTCATATGTGTCTGAGGCTCGCTGTATTCTTAGTCCCACCACATAGGTGGTGTTAGTACACCTGCAGACATACGTATACTTTTTATTTTCACCTCATAGCAATTGTTACTACCCCTGCAGACTTTTTCTCTTGCCTTTCCATATTTTTAAATTATCTCTATTCTTAGAACTTTTCGTTTTTAATTTTTGTTTACTTTTTTCTGTTTTAACTTCAGTAAGTTTTAACAACATATGTATATATATTTATCTAAAAGCAGAATTATATGTATTTATTTATAGACTACAGAAAGTAGTCCTTATAATCATTGTTACTCTTGATTCCTATTTTGCCATTTCTTAAATTTTGGCTTAGTTTGGACAGTATTTCTTCTGTCACCCATGGTGGCCCACAGTTCACTGTGTAGCCAGCCCATGCTGACTGCAGCTTATACCGTTCCTCTTCAGCTGCCTCGTTGTTGAGCTGGTTGACAAGGTGTGTACCACTGCTCTCAGCTCTTGGGTTATATTTTAGAAGATATATATATTTTTTTCAGTTTTTAAAACAAGTTTGTCAGTCTTCTCAAGATATTTTGTTTGAAAGTTCTGATTCATGTTAATGAATATGAAATAATTTATTCTAATACCTTTGACAGAGTCTTATTTTTTAGCTTTGTGTCTTTAATTCGGTGATACTAAGGGCTAACATACTAAATTTGGTTTCCCCACCAACATTTTTACCTTTTATAGAAAAGTAGGTTTACTATTAGCCCTGTTACATACAAAAATTTTTTTATACAAAATTTTTCTCTATCTTGGGGTGCTACTAATACTTTTGAATTTCTTTTAGGTTTTAATATTTTTGTAGATTTTGTTTTTCTGATTTATTTTCAAGTAGCTTTCTTCCCCTATTTAAGTTTAGAGAATGGATGTTTAGTGATCATAAAGCATCTCCGAGTCAAGGCAACACTGTTTCCATGGATACAGAGGCTTTGCTAGTGTTGCTAAGTATTAGTGTTCTCTTGGGTGTCAGTATCAGTCTACTGTGATGTACAGCCCCTTGAATCCTCTCCACCATGCTAGATTCTGTTGGCCATCATTTTATGACATACACACATAAAATTAGTTTATATTGTTGGTTTAGAGCTTGCTGTGTATCCAAGACTGGTTCAAACTCAGGGTCCTCCTGCCTGAGCCCTCTCAGTGCTGAGTTTACAGGTCTGTACCACCATACCCATCGTTGTTTTTTTAATGAGTCCTTTATCTTCTTCTCCTCTCAGAATATCACAAAATAGTTTTTGAGTTATTAGGACATGATTATGATTTTGTGCTTTATATTTTCATGACAAATAGCAGATTGAGTCCCTTGTTTGCTGTAGTACCTTTCTTATTTTCTGTTCTTGTGTGACTAGTATATTGGTTACTGTCTTTGTTGCTGTGATGAGCCTTCCAAGCAACTTGGGGAATATTTGGGCTTATGGTGTGGGGGTAAAATCCACGAGGCCAAAAGCATAAGGGTCAGGTTCTAAAAGCCTGTGACGCATTTCTTCACTGAGGCTGTACCTTGTGAAAGTTTCAAATCCTTCCAAAGCCCTGTCACTAGCTGGGCTTTTTTTTTCCCCCTGTCTGTTAAATAGAGGAGTCTGGGAGTATCTCAAGTTAACACAGCTAGCCAGTCTGATTCGTATCTCTTGTAACTTTCATTTTATTTCTACCCTTCCTCTCTGTGCAGGAGCTTTCTTCCTGATCCTCCTTCTCCATCTTGTTGATTTTGTCTTCTTCTGCATGCTTGAATACGTTGGCTGTATATGTGTGGGGTGCCTGGTTCCTTGCTGAGGTCGGGGAACCATCAGATCTCGAACAAGCCACCATGTGGATGCTGGGAACCAGATCTAGGTCCTCTAGAGGAACAAAAAGTGTTCTTTAGCTGCTGAGACATTTCTCCAGCCCCCTTACTCTAGTTCTAAAAATCTTTTATCCTTTAAGTTCTTCTTAGCTATAGTATCTTTACTATTGTTCATGCTAAAATATAAAATTATTTTCTGGTGGTTGGAGAGAGAGCTCAGCGATTAAGAGCACTGGCTGCTCTTCCAGAGGACTTGGGCTCAATTCCCAGCACCCACATGTCAGCTCACAACTGTCTGTAACTCCTGTTCCAGGGGATGTGACACCCTTGCACAGAAATACATGCAGTCAGATCACCAATGTACATAAAGTGAAAATAAATTAGATCAAAAAGTATTTTCTCATTCATATTCTGCATTCTTTGTCTGCTGTTAAGTTTTCTTTATTTTTCTTAGAGTATCTCCATGTCTCAGCCCCGTTTGAATATTTTTTATTTGAGGAAGAGGGAAATCATTTAGTTTAAAAAAATATATTTAGTTCATATTTTAAATTCTGAAGCCGGGCGTGGTGGTGGACGCCTTTAATACCAACACTCGGGAGGCAGAGGCAGGCGGATTTCTGAGTTCGAGGCCAGCCTGGTCTACAGAGTGAGTTCCAGGACAGCCAGGGCTACACAGAGAAACCCTATCTCAAAAAAACCAAAAAAAAAAAACAAAAAAAAAAAAAAAAAAAAAAATTCTGTATGTGTGTGGGGTTGTATGTACACATGAACACAGCTTCCACGGGAGCCAGCAGATGGCATCAAAATCCCCTGGAGCTGAAGTTACAGGTGGTTTATCCAGTGTGTGTCCTCAGAACAGAACTCACGTCCATGCAGGAGCAGGAGACACACTTAACTGCTGAACCATCCGTCCAGCTGCTGGAAGTTCATACTCTACAGCATCACTGAAGAGTAACGGGGAGTGTGCAAGGCCAAACTCAGGCCGTCTTGTATTCTTGACCTTGCTATATTCTACTCTGGATTCAGGCTCAGCACAGTTTTATAAATACTTCATTTTCTTTCTTTGAGACATAGCTTAAACCTCTTACCTTTAATAGTAATTCGTGTTATTTCTAAAATAGTGTATTAAATGTTATCTTTCTTAATTTTGATAACTCTGTTAACATATATGTTAAAACATGCTGGTAGAAAATGCACATAGCCTAAGAATGGGTCACCCATACAGTTCGTATGAGTGAGTTGTTAAATGAGTGTATGAGAGAAGATTTAAGTCAGCACAACCCGTCAGTTCTCTGATGTGCTCACCTTGTCACCTCTGGGGTGGCTCACACCTTTAATCACAGCACTCTGGAGAGCAGAGGCAGGCTCATCTCTGAATTCTAAGCTAGCCTGGTCTATAGTGAGTTCCATCCAGGACAAGCCAGGACTATACAGAGAGGGACCTCGTCCCCCCCTCCCTCCCCCCAAAAAATCATGTCTCAATAGTGGCTTTATCATGCAGACCCCGTGTTGTGTATCTGTACCAGGTGTGACTGCGGAGATGGTGTTGTTTAAAAGTATCCTTAGACCATGGCTGAGTTATTTCCTACGAGTGCCAAGCTCCTGTCTAAGATCCCTTGCTCCTCCTTGTGCTTCGATCCCTCAGGCTTCAGAGTGGAAGCGAGGGAGTGGTGGGGATGGGCTGCTGGTAGGAGCTGCAGCCTCTCTCCTCTCTCATGGCATCCTGGAAGTGTCCTGTGATTGGTCTGAAGACTTTACAATGAAGGGTTAAGATGAGAGTCTGACTGCTACTCAGTTTATGTGACCTTGCAGTAGTAATGCACTAAAATAGATTTCATTTTACTGCAGTCAGTTCTGGTTTTCTAGGCTGTTAAAATAGGCATAAGTAAGTAACTTCTCTAATTTTCCATTATAAATGTATTTTCTTGGAAAGTTTTCACTAATTGATCCTTTACTGAGTATTTTTATTCAAACAATAAGAAGAATGTATACATCTTGTAAAGATAACTGAGAATGAATTGGCTTTGTGCTTACTGTTATGTGGGAGTTTTTTCAGAGGAAGTGGTTGAATTCAGTGAAGAAGCTTAAGTACTCCGTAATGTTCTCAGAGTCTCTTCATATATACACCTACACTGGAAAAATTGAAGCATGAATTGCTTAATTTAAAAATAATTTACTTTAGATTCTTAAAGCTTTTTTATTTAAAGCATATAAGTTACTTGAATATTACATAGAACTTCCTTTTAATCCTAGTAACTTTGTTTTTAAAATTATCAGGATTAAAATTAGATATATTTACATACAATTATTTCATTCTATGGCAATGATAAGTCTTTCAGTCTTTGAATACATGCTACTTACTACTGAATATTTTAGTGAGGAACACAGTGGAGGGAGAGGAGAGATCAATTCAGTGAAACCAGGTTTCACTACTTCTATTCCTTTCTAGAAAGACTTCAGAGAGAAGTATGCCAGCGTCAGGGTTACAGAGAAAGTCAGAGCTCGGGCTCTCAAAACCCAAAGGGTGGGAAGCCTGGGATGTTTGCTCACTCCTCCTGCGTCTGCCTCACAAATGCTGCAGTTGCAGCCATGTGCCACTCTAGCTAGCTTCCTTAAAACCTTATTTCTAAGATTGTATTTTTAATTATGTATGTGTGCTTGCATGCACACACATGTGTGAATGCAACTTATAGAGGCCAGAAAGAACATCATATCCTCTGATTGGAGTTATAGGCAGGTGTGAGCTACCTTCCTGAAGAGGCTGCCGGGACCTGAACTCAGACCTGAGAGGGCTGTATGTGTGCTTTACCCCTGAGCCCATGTCTCTAGCCCCCTTGAAGAGCTTTGTAGTAGCCCACTGAGGCGGTGTCTGGTGATTTTATTTAACCAAATACACCTGAATTTAAGTTGTTTGTTGTGCAGTCTCAGTTATTTCGTGACAGGTATGATTCTGTTGTGACGCTGAGAGATGAAAGGGGTGGCTGTTGTAAGATGTTTATTAAACTGATTTTACATAGAATTTTGAGTCCTAATAGCATTGCTGAGGCTCTTTAGTAAAGGGTTTCATTTCACACTGATGAGTGTTAATTTGTATGGAAGTTGTACCTGTGAGTGAGCTGCCAGGTGCGGGGACAGATATGTGGCACTTCTTGGGCAGTCATGACACCAGCTGTCAGAGTGCCTGAAAACGGTGGTACCTGGAGCGGTTTGCTGTGCGTTAGCATTGCTTCTGTACCATTTACTGGAGAGGTCGGAATCTGCCTCACAGGCTTCTGGGAGAAGCAAGCTCCCCTGTGATCTTGCGAGCACAGCATCTCACAGGTGGAAAATGCCCAAGCTGAGGCAACCGCTCTTGGTTCTCAGAATCCCCTTTAGTGAACTGAGGCACTCGCTTTGCCCAACTGACTAACTCAGAGATTTGTAGTTTAGATGAATTATCTGCTAACTTTCCACTACTTGCCCATTTTTTAGCACTCTAAAGTATGTTCTTTAATATACTCAAAACATATACAGAGATTTTTTTTTTACCCCCTCAGGGAAATGGTTGTGAGCTACCGGGTGGGTGGTAGGTGCTTGGCAGAGACCTCAGATCCTGCAGCTCCGTGCTGTCAGCCCCAAGCTCGCTTTAGTTTTGAAAGCAGTCTGCTCACACACAATTCTTAGAGTAGTCGTGATGTTAGATGAGTGTCAAGTGTTAGGTACTCAAAGTAGGAAATTCATGGGGATCTTAGAGAAATCTGGAGTGAAAATGAGATAAACGCCCACGATAGAGTGCTGAAGAGCAGCAGTGTACTTGTATAGATGGCTTTCCTGGGTGGATGTGGGTGAGGATTTAAACTTCTTCCTGTAATGTAGGAAAGGCTTTAGTTTTCAGGCTATTATAATTTTGGCCTAACAAGCAAACTTTTTGGTCAGATCAATAATAGTATTAATAAATAAAATGTGGTTTTGTTCAGATATGTGAGTTTGGTTTTTTTTTTTTTTTTCTGTGCATATGCACATATGGAGGCCAAAGGTCAGTCTTTGGTGTCATCTCAGGAGTTACTCGCCCACCTTGTGTTTTGGAACATGGTCTCACTCAGATGCAGGGGCTGCCTGACCGCTGAGCTAGGGTCTGCCTTCCCCCTCCCTGGCTTGGCTTCTTATGTGGATCCTGAGGATTAAAACCAGGTCGGTCGCCCTGCCTTACAGTAAACACGGTACCAGCTTCTGTCTCCCCAAGCCCAAATACAGTGATGTAAGGAATAATTTCTCAAGCACTGTATCAGCTCTTTCCCAAGTGACCAAGAAAAGTTGTTACTGCTCTGATGGCTACAACTTTTACTTTGTATCAAGGTTTATGAGAACTCAAGCATACATTGAAATCTACTTACTGCATGCATAAATGAATGTATGTACAGTGTGCTTGTGTGTATACATGTTTGTGCATGTGTGTGTGTGTATACAAGTAGGTACTCTGCATGTGGCTGCCCAGGGTTGATTCTTCTGCTTTCCTCATTGAGGCAGGAGCTCGGTCAAACCAGAACTACCCCATATTGGTGGTCTTGTTAGCCAGCTTGTTCTAGGAATGCCATGTTCTCTTTCTGGCACTATAATTACATGTGGGCTGTCATATGCAACTTTGACATTAAGCCTGACATTTTGACGAGTTTCTGGGGATCTGAACACTGGTCCTCAGGCTTTTTCAGCAAGCAAATCAGCCTCTGAGCTCCTTCCCCAGGTCTTGAAGTTTTTGTTTTCTCAAGTTAATGGATTTGGTGTTACTTCCAAAGACTTGAAATCTGGCCCCAGCGATTCTGTCTTGTCTGTCCCCTTCATTAGTGGGTGCTGAATGATGGATTTGAGGGATCGTTCAGACCAGAGTGCAGCTGGACTGTTGAAGGAAGTGGTCCAGTCTCTAGTCTCAAAGTCTCAGTGTACATCTGATAACTAGAATTTTAATGTTCGGTTAGATTCAGTGAAGTGATTTATTTGAAGTTTTTCTTTTGAAAGTCAACATCATTTCTTGAAATTTTGAACATGTTAACGTATGTGGATGTATTTGGACTTTATGGTATATTGAATACACTTACAGGAACAGGATTGGTGACAGAACGTGGACTGTCCTGGAAAACCTAGTCCACATTCCAGCAAGGGTCTCGGGGTGGAACTCAGGCCCCCATGCTTAGCAACAGGTGCCTTTTATGGCAAGTCATTTTTAATTTAAAACAAAAATGTTGTTTATAGTGTCTTCTCCTCCCTACTCTATCTACCCCTTCTCTGTCTGTCTCCACACCGCCCCCTCAAGCCCCCAATGCTGGTAGCAAATCCAGGGTTCTCACCCATGCTTGACAACAGGTCTAGGTTAAAATCCCTCTGATACTACAGGCTTGTATTTAAAAGCTGTCCCTGTGTTTCTTGCAATTGTGGGTTATGGGCTCCCTGGTTTTTCAGTTCAGTTTAGTAAGATTTTCCCATAGATAACAGTTTTTATTTGTTTAGTACTTTGTAGTGATAGTGTATGTTCAGGTATTTTGCAATCATGTTGAAGATTAATGTCTGTGGCAGGGAAAGAGAGTCCTATTGAGTAGGCTAAGTAGTTATTTTTAAAATTAAACTCTAGGGGAACAAACCTTAAACCGTCATCTGAGTGGGTTTCTTTCTTGGGTGCGTTTGCTTACACCTGTAATGAGCCTGAAAGCGCGCACTGAGTGGTAGGTGCTTAGACTGGCAAAGGCTGTTAGGCCAGCCCATGCATTAGCTTCTCTGAGCCCCACTTCTCTGTGTGTGGAGGGAGATTTACCCCAGGTGACAGCTGCAGTGGTTCTCAATTATTATTTTCTTTCCTTAGAGAAAGGCGCCGGTCAGAATCAGTTTCTCCTGGTGAGAACAGTCTTCAGAGGGGGGCGGAGCGGGGGTGCAGTGTTTTCCTTCTGTCTGTCTGTCTTCTGTGTATGGGTTTGTGTGTGAAGTGTGTGTGTGCATGTGTGTCTGTGTGAGGTGTTTGTGTGTATGAGATGCAAGGATATATGTGCACGTGTGTAAAGTGTGTATGAGGGGTGTGTATGTCTGGGTGTCTTATATGAGGTGTGTGTATATATGTGTATATATGTGTGTGTGTGTGTGTGTACCTGTGTCTGTGAGGTGTGTATGTCTCTTTGAGTGTATCTGTGAAGTGTGAATGTCTCTATCTGTGTGTTTGTGTGTGAATATCTGTGTGTGAGATTTGTGTGTATGCCCAAGTGTGTCTATGTGAAATGGGTATGTGTGTATGTCTGTGTAAGGTGTGTCTGTGAAATGTGCGTGTGTCTGTGTGAGGGGTGTGTATCTGTGAGTGTGTGATATCCATGTGCATGTGTCTGTGTGAGAATGTATATGTATGTGATATTTACATGCATGTGTCTGTGTGTGTGCTTGATCTGTGTACATGGTGTATATGCATGTGTGTGTGCCGGTTGTCCTCTTTGTGTGGGCACATGTGGAGGTTGATGTCCAAGTTGCCTTCCTCAATTGCTTTTCCTCCTTGTCTTTTGAGAGGGATCTCTCGATGAGCCAAGGGTTGCTCTTCACTGGCTGGTCAGTGCTTCCCTGGGGTTAAAACCACGGTTATCCATACCTGGCTTTTACATGGGTGCTTAGGATCCGGACTTGGGTTCTCATGCTTGCAGTTGTGTCTGTGTTATCCAGTCCATCTGCATCTCCTAATGCAAGAACCACTAGGTTAGAGTGTGTGCTTCATTCCATATACAAAATTATACAGTTATGCTGTAAACACTTGAATGCCTAGGATATTTCATTCACTGGACTGTATATTGTGTAGGGTATTTTTGTTACAAAAATAACTGGAACTAGAATAGACCAGTTTGAAAAATAAGACACACTCTATATTTTAATATTTGTACTATAGTACATATAGCTAACTCATAAGTTAGATAGCTTTTGCTTTTACCCGTGATCTAAAATTGACAGATCTCACTGGAATGTATAGCTTGGATCTGATGCCTTTCCAACCTCCTAAAAATCGGCATGAGCAGAAGAATGCCCAGGTATTAGCCCTGCAGGTCCTTGAACTTGCTTTGTAGAGCAGGCTAGCCTGGAGCTCACTACGCCTGCCTCCGCAGTGCTGGATTTAAAGGCACGCACCCCCCTGCCTGGCACCCCCCTGCCTGGCACCCCCCTGCCTGGCACCCCCCTGCCTGGCACCCCCCTGCCTGGCACCCCCTGCCTGGCAGGATTGACTTGAGCATTGCCTTTTGAGAAGTATCTCAGACAGTAATCCATGATCTGCCTCACTAGACTCACCGCATCAGATGTGGGCAACACGTTTGCATTTCCTAGAGGTGCATGACTCAGGGTTTTTAGTTTAGAATGACCCTGATTCAGTTTTCTTGGGAAAACATGTCTGTCATTTTGAGGAGGTGCAATCAGGACACAGTGGGACCAAAGAGAAGATGCCTTGGGAAATCCTGGAGAAAATGAGCAAAGGCCAGCCTTAGTCACCTGCACGATCTTGAGTAGTTATCTAATATTTGTCTATAAAACGTTGGGTTTGACCACGTCAAAGTTCATAATATGTGGAGCTTGGTTCCATTTTAACCTCATTTGATCTGCAAGGGGAGTGGGTTCGTATTCTACTGAGCATTCTTAACTTGGCTGCTTCCTTGCACTTCACCTTGTATTAGCTGTATGGGTCTTAGTGACTTCAGTTGATTAATGGCTTGTGTACATATTGTGCTCCGTAGCCTTATAGTCGGGTGTTTCATATGGAGTCTCAGCCCATCACCCCACGCAGCTGTCTTCATTACCTGCATGGTGACTGGTCGTCACCATAGTCTGTTGATTACTGTATCTGATCAGTTTCAGCAGTCACAGGTTCCTGTTTTCATGGTTTTCCCTTCGCAGCACTCAGTTCATTCCTTATTATTTTTCTTTTCTTGAGTTCATCTGACATTTATTTTCCTCCCTTTAATTCTTGGAGAACCTGGTGCCATGATTAACTTTTTTTTATTGGATATTTTATTTATTTACATTTCAAATGTTATCCCCTTTCCCAATTACCCCCTCACCCTCTATTGCATTCCCCCTCCTCCTGCTACTATGAGGGTGTGCCCCCACCCACCCACTGCCGCCTCCCAACCCTCGAATTCCCTACACACTGGAGCATCGAGCCTTCACAGGACCAAGGGCCTCTTCCCCCACTGATTCCTGGCAAGACCATCCTCTGCCATATATACAGCTAGAGCCTTGGGTCCCTCCATGTGTACTCTTTAGTTGGTGGTTTAGTCCCTGGGAGTTCCGGGGGATCTGGTTGGTTGATATTGTTGTTCTTCCTAAGGGTTGCAAGCCCCTTCAGCGCCTGCAGTCCTTTTTCTAACTCCACCATTGGGGACCCCGTGATCAGTTCAATGGATGACTGTGAGCATCCACCTCTGTATTTTTCAGGCACTGGCAGAGCCTCTCAGGTGACAGCTCTATCAGGCTCCTGTCTAGCATGCACTTATTGGCATTCACTATAGTGTCTGGGTTTGGTGACTGTATATGGGATAGATTCCCCAGGAGGGGCAGTTTCTGGATGGCCTTTCCTTCAGTCTCGCTCCACCTTTGTCTCCATATTTGTTCCCATGAATATTTTGTTACCCCTTCTAAGAAAGACTGAAGCACCCACACTTTGGTCTTCCTTCTTGAGCTTCATGTGATCTGTGAATTGTATCTTGGGTATTCCGAACTTCTGGGCTAATATCCAGTTATCAGTGAGTGCATACCATGTATGTTCTTTTGTGGTTAGGCTACTTCACTCAGGATGATATTTTCTAGTTCCATCCATTTGCCTAAGAATTTCATGAATTCATCATTTTTAATAGCTGAGCAGTACTCCATTGTATAAATGACCACATTTTCTGTATCCATTTCTCTGTTGAAGGACATCTGGGGTGTTTCTAGCTTCTGGCTATTATAAATAAGGCTGCTATGAACATAGTGGAGCATGTATCCTTGTTATATGTTGCAGCATCTTTTGGCTATATTCCCAGGAGTCGTATAGCTGGGTCCTCAGGTAGTACTATGTCTAGTTTTCTGATGAACTGACTGATTTTCAGAGTGATTGTACCAGCTTGCAATTCCACCAGCAGTGGAGGAGTGTTCCTCTTTCTCTACATCCTTGCCAGCATCTGCTGTCACCTGAATTTTTGATCTTGGCTATTCTGACTGGAGTGAGGTGGAATCTCAGGGTTGTTTTGATTTGCATTTCCCTGATGACTAAGGATGTTGAACATTTCTTTAGGTGCTTTTCGACCATTTGCTTTTCCTCAGTTGAGAATTCTTTGTTTAGCTCTGTACCCCATTTCTCAATTTATTTGATTGACCACATGATCATCTCACCCCATGTTCTCATAGTGCATCTGGTTAGTCTGAGCGGCCACTAAGTTCCTGTTTTCCTGCATGCCACAGTGCTCCCCATCTCTCAGAACTCTCTTAACCATGCTACTTCTTTCCATCTTATCTTAGTGTCAAACATATCCCTCAGAATGAATCTCCAAACTACCGCCCCTGCTTGTGTTCAGGGTGATGTCATAATTTGACGTGCAAAGCTCTGAAACAGCCAGTGTGCAAGTAGAGTCTCGTGAGCGAAGCTCTTGGTGGTGTCGTCGTTTAGGTGGGGTTCCTTCGTGGAGTGCTGTCATTATTACTGTTTTCCTCCTATACTGACTTCCTTTTACGTTATAATCAGGGTCTATTTGGTCTATTTTTATCCAGTTCCTACCACAGTGTCACACAGTTGGAGCTTTTCTTCTTTCTATCATGAGCGACTTATTGCCAGAGTGTCTATAATTCTGGTGTGATTAGAACTCCACAGACTCTGTGTCCTTTCTGTTGGTAGTCACTTGTTAAGGCACTGCATGTATCTGGATTCTTTCAGTTCATCAGAAATGCCCACTATATAGACTACAATAAAAAAAATAATTTTACTGAGAAGAAAACTAGGCACAGAGGTAACCTCCGAGAGACTGGTTGGAGTCCTTGACATGGGGTGTGCTATTGGTATTCCGACAGGGTGCAAAGGTGCACGGAGATTTGTATGTACTGGGTTCTATTCTTTGTTACCTAGGGGAGACAGTTTTGTAGTTTTTACTTCACAGGAATAGCAAATCTCAATTGAGTGTAGAAGTTGGCTTCCTATTCATGAATCTTGAAATAATAATAATAAATCTATAGTTTTCATGAAGGTTAGGACATTTGTATAGAACATAGACATGGTATTGCTATTGCTCCATAGTTGAGGAATCAAATTGTTGATGCCAAAGGACCCCAGTCTGCAGACAGGAGTAACAAGATAGAGATGGGGTTTTAACCATACACTGGGGCCATGTTGCAAAGGCCTGTGTATAGTAATAGTGGGTTTTGGGTTTTGTTTGTTTTATTTTTTCCTTGTACGGAGACACTGAATATATTTTAGTGTGAACATGGGGGAAAGGACTCTGGTGACAAAGGAAAGAGATGGTTTATTGAAAAGGGATAGAAGATAGGACACTATCAGACTCTGCAGACATCGGGTCCTCAGTAGTTGAGAGAGGAAGAAACAAATCTGAATGGTGGTCATGAGAAGAAAAGTAAAGGAAGTGGTGTTAGTTGGGTAGAAAAAACTTTGAAGAAAGGAATCAGCAGTAAATGAAGTTTCCTGGCTGACAGGTAGGGAAAGTGTTAGAGTCGCTGGCTTGACGGAAGTGGCTTTATATAATATCTGTGCTGTGCACTTAATTCCTCGGCTAATGCTCTCAACAGCTGGGGCTCTCTACTGCAGGAATTCTGTTCCACTCTCTGGAGAGGTCTGGGCAGTGTTGCCAAATATCTGATAATGCTGAGGACAGTCTCTTCACAGCAGCAAATGATCACATTCAGAATGTCAGCAACACTGAGGAAGCCTACTTTTTGAGAATTTGATGAATCCAGAATAGATTTTACGCTGAAATACTTCTCTGTAAGCGGAAACATGCTTAACGGAATCACCCTTGCACTTCCTCTGCCTTCATTCCTTTAGCAGAATATCAGAACACTGAAAGAGCTGTCAGGAAATGACCGACTGGCTGTACATTTCTATTTCTATGTGCTCACTTCTTATTGGCTTATTTAAATGTGTAACAGACATAAATTCATCCCTCCTGGCTGGAGTAGTTCTGATTCTCTAATTTATTGAGCTATTCTAATGACATTCCCTGATTTAAATATTCTCTGGGTATTGTATAGAAAGTCTCGATTGGTAGCTGTAAGTTCAGGTTTCCTGTCGTTTCTGATTTACACGTGTTACTGCTCATTCTCTCAGACTGACCATAATTCTTAAGCAAATAGAACTGGGTTCTAGAGAAGGTAAATGCACTTTGAGTTCCTATCGTGTGGCTCGGTTCATGTTTGTTCTAATACTCTTGATCCTATCATTGTAGTTATGTAAGAACTCAGGAAGCTAAATGGACATAGAAGTGTCCAATTAAATACTATAATTGATGATCTTGATTGAGTACAAACTTCAGTGATTATTTTCAAATTACAGTTATTCTAAAATACTACTCAATGATAATCTGTCTTTATAATGAAAGTTGATTTCTTAGCTTCGTTTGGGATTTTGCTTTTTGTGTTCTTGCAAATACGTGCATTTCAGCTTCATCCCCAAGCAGATACTCATTTTGTGGATGTGACAAGGGCTGTGCCCAATACAGTTCCTGGTAGTATATTCTTAGATTTCTTTTCACATGAGACTTGTTTAAATTGATAGCCACAGTGAGGAAACTATGTATCTATGGAGGACAGAGAGATCCTGAGGCAGAAACTTGACAATTCCTTTATAATGGTGTAGAGAAAGTATAGGAATTAGACAATGTTGACACACAGGTTTTCATGGGTAATTCACAATTATCACTTGTGGTTTCTTTTGCTTTTCTCTTACCTTGTCTTAATTTGACCGTCCCATTTCTACACAGTTTTTAGTAATTTCTAAGAATATTTAATGTTACCTATTTTACTGTATCTTTAGTAAATGGAAAAGTCCTTCCAAAGCTCTCTGTGAGTGTGAGTGTGTATGTGTTATGAGGGAGGGAGACAAAGACCAGATGCATAAACATATTTCTTAAAAGTTTATTGATTCATGTGGGCTGGAGAGAAGGGTCAGAGGTTAGGAGCACTGTCTGCTCTTCCAGAAGTCCTGAGCTCACTTCCCAGCAACCACATGGTGGCTCACAACCATCTACAATGAGATCTGGTATCCTTCTAGCAGTCAGACACACATCCAGGCCAATTCTGTATATATAATCTTTTTTGAAAAGTTTATTGGTTTGTTAGAGTTTTAGTTCTGTTAGTTCTGTTTGGGGCCAGATTAAAAGTGAAGCCTTGTGTACTCAGGCCCAGACGTCTCACATTCTTATAGTTGTGTCTCAGAGTGGCTTAGATGTTTTTGAGAAGAATCACCATTAAATCCAACAAGAGTCTGTATGTAACACATGACACCACAATGCTCTCTTTGCATCCTTTACAAAAGTACACAGTGAGAGAGTCTTTGGTTAAGTCCAGCATTGAAGCTAACAAGGAAGCAGGCAGTTCTGGGGGAAGCATCAGTCGAAGGGCGACTACGAGGGACAGGAGGGGCCGTTTTCTAAGAATGCTTTATTGCAGATGGAACTGTAGCATGAAGAAGGTGAACTGGGTAGGCATGCAGGTGATTGGCTTAGGCTGTAGACCCTGTTATCACAGTGAAATCATTTAACTTGTATGTCCTATGTATCTATAAAATGGAAAAGCCAGGTTTGATGAAGTGAATAACTTAGTTTTAATGAAGGATGGACCACGTATGCAGTTCTTCCCATTGTACTGGGGACTCAGGGCGAATCATTAACTATGCATCTTTAGAATGCACACCTCGGATGGCCCTGGATTGGAGGCTGGATGACCATGGCTCTTGATACTCTTAGAATGAATGGCATGTTTGAATTTGGCCTCATAGTGGTCTGTCGAAAGCAGTGTATACATAGATCCACTGAGCTGGGAACCATTTATTTCACCTCATGTGTGAGTGGAAACTTGACACACTTCATTTACCAGATTGCTAAGGAGAAGGGCCAGCTGGAAGCTATGTCACAGGAAGGGTTAATTCCCCACTGGTGCAAACCTGTGACTGCCAAGAAGACTTTGAGAGGAGAGTTATAAAGGGGCAAGGTATCAGCTGGTTAACAGAAGGGCGGGACTGGGGCACCGAGGCCTGTTCTCTACTCCTTTGCTGCTGCACTGTGAGATGTACTGCAAATACATCTATTGCACACAGTGAATGGATTTCCACTTACTTGGGAAGGATATGATATTCTCTCCCTCTCCCCCTGTGTGTGTGTGTGTGTGTGTGTTTGCTTATTTGAATGCTTATATGTATCTGTGACTGAGTTGTTGGTGTATTTCTGACCTGGGTAGGGTTTGTTTGCCATCCAGCCTGGTGCTGATGATGAGAATGACTTTACACAGTGTGAACTCTTGGAAGTAGCAAAGTCGTGTGTGTATTTGTATTTTGAAGTTAGGAGTGACCTGTGGTTTTGTTAGTGTTCTTAAGGATCATCTGTCTTAGAAGACAGGAAGGCTAGTGCTGTGCTTTCAGTGGTAGTTTTACCTACAATACTGGCATCCTTGTGTTTATTTTCGATTAATCAAAAAATTGAAACGTTGCATCTTGAGTCTTATAGAAAACACAAACCATAGTAATATTTGCTGCATCCCTAAAAATAGTGCAAGATCATCACATTGACTTCTCTATGCTTACAAGTAAAAATTACATTATTTCAATGTAGTAAATATGTAAGAATCGATGTTTTTCATGAAACTGGAAGGTACTAAAAATGAACTTAAAGGGAAGTTAGAGTTAGTCTTGTGGGCCCCAGAGTGGGACTTTCATCCTGTACTTTTCCTTGTTCTTAGAAGTCCAAGTCCACCTTGTCTCCTTTGGTTTTACCCAGTCAGGCGTCTCCGCCCTCTTTATGTATCATCACCATCATCACTACCACAGTCACCATCAACAGCTGCAGTAGCATCACCACCACCACCATCACCCTCACCACCGTCACCCTCATCACCAGCAGGAGCAGCATCAGTACCACCACAGTCACTATCATCATCACCGTCATGGTGCACCAAGCATCTCTCGCCTTCCCTCCCTCTTCACTCTGGGAACTCTAGACCTTGCTTTTCTCATAAAAGCCAACCCCTCCATAGCGCTGCCCCAGTCTTTCCTGAGATGTATCCCCTTCACTCTCAGCCTCAGGACCTAGGAAACCAGCCCTTCCTTTCCTGCTCGCCCAGCCTCATTGTTGCTGGAACTCCCCTGTGTCTGCTCCGTGCTGGTTTCCTTTGGCTTGTGTCAGGCCTCTGCTGATTCTTGTGCAGTCGTCTGCTTTACAACCTCACAGCTCCTTTTCTTGCTCATTAAAGACTCTGGCCATTGGCTATCAGCTATCTCCTGCCTCCTGAGGTCCTGATGATCATGCCGTACGATGGTGCACAGCAATCCAGGATTTTCATCTGGCTTCATTTGCAGTGATACCCACTTAGTCACTCAGTCGAATTTCCTTCCCCTCATAACTAGTTCACATCCATTTTGACTCCCATTGCCTCCATGGCCTTTTCTTGACCCGAGGACCGTTCTCTTCATTTGGTATTCTCCATTTCTCATGTGTCCAGCTTAGAGGTCCTGGTCTATAAACAGTTCAGTTTTTTAGAGGGTAATATCTTAAGGTTTTACTTTGTCCTGGCACTTGCTGGGTAGAACCTTGACCTTGCATGCAGCAGTCAGTGCCTTTTCTGCTAATGTCTCATTAATAACCACAAAGTGTAAAAAGGGTCTAATACCCCCTAATTTTTTGTTGTTTTTAAAAGTTTTTAATTGGAATAGAATCACATCAGCTTCCCCATGCCCCTTGCTCCAGCCTCTCCCTTGAACTATTTTCATGTGCCCCTGCATGAAAGCTCCTTTCTCTTTGCTGTTGTGTGTATGTAGTTTCTAGGCCAGCTACTTTGTACTGAACAGCCAAAAGGAGGTTCATCCTGGGAGAGGCTAACTCTTCTCTCTGCAGGCTTGGGTGCTTGTAGAGAGGTGCTTAGGTGTTGGACCCTGAGTGATTTCCATCCTTTCACATTAACATACCAGTTGATACTGCCATTGTTAATGTGCTGTTCGTGCGGCCTTCTTAGGAGAGGCTGTTTCACAGTAGATTTCCTGGTACTTGGATCTTAGTCTTTCCTGTCCTCCTCCACAGTGTTCCCTGTGCCGTAGGATGCACTATGCACCGTAAGATGCAGGAGCTGTGATGTCCATGTATCTGCTGCTGCCGGACTCCCCATGATCTATTGATCTCTGCTTTGTGTCCAGTAGTGGTTTCCGGTCATGTCTCCATATTCTGTAAAAAGATGCTTCTGTGTTGAGGGATGGTAGCCACATTACCCTGTGATAACATTCAGAGTGTAGTAAGGAAGGAATTGAGCTAGTGTAGGAAAATGGTGCTAACAGTTACTTCTTTAGGGTTAGGGTTCATGACCTCATGAGCCCTGGGGAGCTGACTAGGTCCAGACATGATTTCTCTCTTGTTGAATGGGCTTTAATGCTGGTAGTTGTCCACAGGGATTGAAGCTGGGTAGGACTGTGTAGTTGCTCTCTCTGCCCTTTGGCAGCTTGCATATGATCTCCTGGAACCATGGAAGCCAGGTCACAGGATAGAGGCTTTCGGGTCAGATCCAGCTCCTGTCAACTGAGCCTGTGTCCATAGTGTGTGTTGTCTTCAGCAAGAGAGCCACCCCAAATCCCTGAGAAACAACCAAGAGCTACATCTATAATCTATATTATCTGGGAGTCATTTGGATTACCCTGACCAACCCTTTCAAAGGAGCTAGTTTATGCTTGGTACTAGTGCTTTTGTTAGTCTATGGTTTTTAAGGGAAGCATAGTTTAAGTGGGTTAACTGTGTGTGTGCATGCACTTACATGTACAAGTATAATGTTAGGTAGACATAAAAGTTACTCCTTATGGCTTTGTGTTTGACTATTCCTCTTCTCTCTTACTGACCTCGCATCTTCTCCCTGCTACTGTTTCCTACCTCTTGTCACCTGTGCCTGCTGCCCCTGCCCCCACCTCTGTGGTCCTTTAGACTTGATTGGTTTTTAGGATTCTTATATACTCCATGCTATATACTGGCATTTGAGGATATGGAGCTAAAAGTCTTCTGTACAGCTAACGAAACAATCGAATGAGGAAAAAGTCTTCACCGGACTCTGAAAGAGGATTAATAGAATGTACAAAGAATTAAAAAAAGATTTAAAGGAAACAAATGATCCAATTTAAAAATGGGCTCAGAATCTAAACAGAGATCTTGATAGAGAAAATAAAAATGACTAGTAATTACCTAAAGCATGTAAATGCAGATTAAAACAGTTGTGAGGCTCCGCCTCCTCCCAGTCAGAATAGCTAAGATGAACAGGCGGCTGGACAGCACCTGCTGGGAGGTTGTGGAGAAAGAGGACCCTTGCTCTTCATTATTGGGGATGCAGATTGGTGCAGGCGCTCTATGAATCAATCTGGAGAACCTTCAGCCAGGTGATCCAGCTGCACCACTCTTGGCACACACCCAAAGGGCTCAGCATGCACTCCTCAGACCCTTGCTCAGCAGGGCTCAGAGCTGCCCTCTCCACAGGAGCCAGGAAATAGAGACAGCTGCATGTCCTTCAACAGGCAGACAGTGAAAATGTCTAACTTACTCACAATGGAATACTATATGGCTGTTAAAAAAGTCATGGCATTTGCAGGTAAATGGATGGATCTAGAAAGATTCTACTGAGTGAGGTAAGGCAGTCGCAGAAAGGCAGATGCTGCACGTTCCCTCATCGTGGTTCTGAGCACCTGGTGTGTGTTTCTTTTGTTTTTTGAACAGGGTCTCTGCATAGCTTGGCTGTTCTGGAGCTCACTGCGTAGACCACACTAGCATCAAATTCAGAGCTCCTCCTGCCTCTGCTGTGATTAAAATTGTGTGCCACCATGCCCAGCTACATTTCTGTTTATGTGTAACACTATTCTTCTGTTATTAAAAATTCTTCCTAAATCTCATTTTTTCCAGTCTTACCAGGAAAGTAGCTATTATATTAAAACAAAACAAAACAAACAAGGAAGTTATCCATGAGAAAGTCTCATCATTTAGTTCCCAGACATCCATGTCTGCCTTCTGCCTTCCCTTTCAGCCCCACCTTGGTGTCGGCTGTGCTTTGGACCCTGCTCTTCCTGTGTTCTTAACTGTGTGAGTGTTGGCAGCATGCACAGCAAGCCTTTCCAGTTTCCTTTCCAGTGGGGTCCTGGACACTTCCCCTTCCTGCTGTGCAGTGTTAGTCACTGTGTACCTGTAGTCCTCATCAGAATATCAGAAACACGCGGGTTCACAGAAGCAGTGCATGCACATAGCGTGGGTCTGCCAGCCTGCTGGTTGAGTAACAGATTCTACTCAAGCTCATTGCTCCTCCCACCCTGGAGTGTCTGAAATAAAGGCTGCCCATAGCCTCATGTTAGTTCATGCCAGATTTTGCTTCCAGTTGAATTACTAAGACTTGAAAGATGTCAGGAATGGTGACTTACAGTCACAGATGAAAAGATAGGGTGTATGTCTCTGCTTTCTTACATGCCTTCTGCTGTTTGGCTTATTCTGGCTTTTACTTCCTTTGTTTTAAAATGTTCTTGTAATCGACTAGTGACCTTTATCTAAAGCCACGTTGTTCTGAGTTTTCAGCCTCTTATCACCTGATCAGCAGCAGCCTTGAGTCCTGGGGTGCTGTAGGCCCTCTGTTCCCTTTCTTGGTGTCACCTCTCCCTGGCTCCCCCAGCTTCTGTGCACTTAAATGGAAAGTACTTTCAGGACTTTGTAATGGGACCACCCTGGTTTGTTCCCTTGTCTCTCTCCAGATTTCTAATGCTCTTCTGTCGCAGGGCTTTAGAGCCCCCACTTGGGTTCTAATAATAAAGATGTGGAGCCGTCTGTATGGTATAAGGCTGTTGGCCTGTTTGCTGGGCAGTCTCTCTACTAGCCCACCTGACTAGAGAGAGCTGCTTAAGTCTCCACCCGTGTCTCTCCACACGGCACTCCCTGCCTTTCTCATGCTCTTGCTTCTGGCCTCCCTGCCCCAGTTGATGGCACTGCTGGTACTGCCGGTCCTAACCCAGCCTCATCCACCAGCTCTTTATTCTACAGAGCCTCATCCTTATTCATCCAGTCTGAGCCAGTCAGCAGCAGGGCAGTGCCTGGTCCAGCTCCATGTCTTGCCTTTTGGCCCGAATTGGCTACTTGCATTTTAACATACTAATCTCAGAGAATCTTCTATTGGGCAGGTGAGGAAGGACACGCATTTTCATATAGAAAGCAGGTAATGGGCCTAAGAAATGACAATACCAAATATCCTGCCAGCACAGCACCTAACAATTGAAAAGACAAAGGCACACCTATGTAGTCATTTGAGTCACTGTGTGTGCCTAGGGGGATGGGTTACCCCAACACTCCTACAGTCATGTGCTCATGAACCACAGAGGCAGGCAGGCAGGCAGGCTACAGTTCATGCCTTGCCTGACTTGGGTGAAGCTGTTGGGTGCGTGGTCAGGATTCTGGATGTATGATGTCATGGTTTTCCTGACCTTCAGATGGTTGTCTTCACATGTGGTCACTGTATCTTCTCTCATTTCCCGTGCTGGCCATGGCTCTAGGACAGGAGGAGGGGCTGCTGTCCGGCCCAGTGGTCCTGTGTGTTTGACCTCTTCGGCACTCGGAACAGCTTTCTCCTACAGCCGGCTCAGTGACCAGACTGCCTTCTGGACTGTGCTTTGGTTATGCTCCTATTCTTGATTGACTGGTGGATTGATTGATTGATTGATTGATTGATTGATTGATTGTCATGGAGCTCTAACTCCCACGTGTCTAGGGAGGCTCTCTCTAATTCATGTGTGCCGCCATCGCATCTTATACATATATGAACTCCTCCTAGTGGTGACAACAGTTTAACTTTATATTTTAAAATGTGTTTTCTGTTCCCTGACTGAACTCTCTGAGCACATCATCTTGTTCACCTTTGCATCTCCAGCAATCCTGGCCTACAGTGAGCACAGAGTAAGCGTTTTCATGAGTCTGTGCATTAGTTTATCTTTCCTGATTGACATGGTCCTCTCTATAGGTGTGTTTACTAGTAGTGTAACATGTAGCTTCCAGGTTTTTGTGAATCCATTCCTGTTGGTACTCCTTGAAAATTAATTTTTAAAACTAGAGAGTTATGTATGAAGAGTCAAATGTGCACACTCATACTCTAGCTCATAGCTTATCTTCATGCTTTTAATTTTTCTATATTGTCCTCATCTCCTGTATTTATGGGTATCATAGACCTCACAGTATCTAATGCTCTATGCAGGTAAAACACAGGAAATGTTCCAGAGAATTTCAGCAGATTTTCATCTTGTTCATCAGTTGATGAATCAAAAATAGTTTAGCCATCTGCTAACTGACCAGACAGTTTTAGTATTGTGAAAGGGTGTGGTCACAGAGGTAGGTAGAGGATCTAGGTAGAATGTCGGAATAAGGCTCAGAGCAGAAACCACCTTGTTTCTTAATACTGAAACTTAACAGTCAGCTCAAAATTTGAAAGCGATCTGGTGGGTTGAACATGGGTGTCCAGAGGGCGGGGGTTTCCCAGCATGGGCCTCACTCTATCTCACTGCGTGAAGTCTGTGTCAATCAATCACAGTCTCTAATTTATAATATGCCATATGTTTCTGGAAATTAATTGTCCTTTTATATTTTATTCCTTAATTAGGAAAATCAGTTATATCTCGGTCATCCCAGAGTGAATCTGAAATTGTGCCAAAAGTTGCTAAAATGACTGTATCCGGGAAGAAGCAGACCATGGGATTTGAAGTGCCTGGGTAAGACTTGCAAGCCCCTACCCCTTTTTAAAATCTCCATGGCCTCCTATGGGTTGATTAGAGCAGCCTGTTCAATTCTACATAATAAAGCACTGGAATTCAGCTATCTCATGGACTTTGTGTAGAGTAAAGGACAGACAGGGCTGAGAAGTTGGTTTTGATTTTAGCCTTGTCTTTGAATGACTCAATAGCTACAATACTGCTTTGTGGATGGAGAGATGACTCAGTGGTTAGTCACACTCACTGGCTGCTTTTGCAGAGTACTAAGGTTCAAATCCCAGCACCTACATGGAGGCTCACAACCTTATGGAACTCTAGTTCTAGGAGATCTGGCGCCACCTTCTGGTCTTTGCAGGCATTACACACACTTGGAGCTCATAAATGTGCAAATACATTAAAGGAAAAAAATTAAAAAGAGAATAAAAATACTGTCTTGAAGTTTTTTGCAACTATGTGTTTGTATGTTTGCATATTTGTGTGTGTAGATGTAATAAGTGTAAGAATGCGTGTGCTTACAAATTTGTGTGTGTGTGGATGAAGTATGTGTATTTGTGTGTGTGTATGCATAAAGTTTGTGTATATGCACTCACCAATCTAAACATATGGCCAGAGATTAATGGATGCTTTCCTTTCTTGCTCTTCACCTATTTTTAAAGATTTTTTTTAACTTTGTGTAAATGTGCCTGTGTGTGTTATGTGCACGTGAATACAGGTACTTGTGGGTTCAGAAGAGGAAGCTGGAGGAATCTGCCCCAGGTTGATGCTGGGAAATGAACTTAGGTCCTCTGAAGAGCTGTGCATGCTCTCAGTCATTGTCTCACTGTGGAGACAGAAGGCGGCTGCTAGGGAGGGAGCCTTGGGGTCTGTGTGCTTGCAATCCCAGCAGCCACCGTGCCCAGCCTTCCTATGGGTGCTGGTGGTCTGAACACAGAGCCTCACGTTTGTACAGCAAGCGCTTTGTACACTGTAAGCTATGTCTCCTGCCCCTCTTTTAATTTTTATGCTGAATAAAATGGTTCCCTGTATCAATCACACATGCAATTAAAAACTCCTAGAGTTTGGGATATCTAGAAAAAAACGACTGTCAACACTGATAATACTTGGTATTTTTAAATCAATCTTTAGAATTTTTCTAGTAGTCTTTAATGGAGAAGGGAAGTGAGTTACATGCATCTCAATGTAATATTTAGCCTCTTTAAAGTTGGTCAGCATTTCTATTCTCTAAATACCACTTTCGCTGGGCCTGTGGCATGGACCTGCTGTGATAGCACTTGGGAGGTGGAAGCTGGAGGACCAGGACTTCAGGGCCATCCTCAGCTACTTAGAGGTCTCAGACAGAGGTCTGTCTTATAAAAAAGAAAACAAATAAAGAGGGTTTTTTGTAAGGTATGTATCCTTCATTTGCCAGAGCATAAAAGGAACAGACGTCAGCAAACACTAGCAGGGATGACTTATTTTTAGCCGTGTGAAATTCAGTCTCAGGAATTTACCTTACTGTTGGCTCCTTTTATAAAAATCTGTGGAGATGGGAATATATGTCCCCTTGTTTAATGTTCAGTGTTTGGACTTAAAAGTAAGACTTTATTCACTTGATTTCAAATTGAGTGTGGTGATAAGTCAGGTCTAGGAGACAGAATTCCTCTAGTACAAATTAGGTAATGGGTGAAATAATCTTTGTTTTGCGACTTTAACCTAGTCAGATAATTTTAAGTTCTGGTTCAATTTTAAAAGTTTTCCTTTTCTCTTGTAAATAGAGTCGAATTAATACAAATACCCTTTTTAGCCTTAATGTGTTCAGTTGTATTTAATTCTTTTATGGAAGTCTCTTGTTTTGTTTGAGACAGGGTGTGGAACTCACTACATATACAAAACTGGCCATGAATTCACAAAGATCCACCTGCCTCTTCCCTGAGTGCCAGGATTAAAGGTGTGCAGCAGTATGTCCAGCTAGGGAGACATTTATTGAGCAAATAACTGAAACACACAACCCTTATTTTAAGGGTGCCACAGCCACAATCTGGAGAGTCTCCGAAGTCTTAGCAGCTTGCAGATAAGCTTTAAGTAATACATTGTATTGGAAATCTACACAGAGCTTCTAACAGCACCTGGACACACAGTAACCACAGAAGATCATTTCCAAGGACAGCTTTCATAAAACCCAAACACTGGCCAGGAGATCACACAGTGCTAGATGCATCATGAAGACAGTGCTCATCACAGGACATCAGTTAAATACTTACCAATCAAAAGCCTTGGAAATATAGAGTATTTTAACATACATTTGCGAAGTAGTAAAGCTTTTCTTTTTTTTTTGTTTTTTTAAGTCTCTTGAGTCAACATTTTGACAGGGCCCAGTGGGAAAATTCATATAGAAATGAAATGTCCAAGAAAAGATTGGGATGGATTGGATACATTGTAGGAGTCATAATCTGGATAAGTCAGAAACACCATAGAAACGAGGAAAGGCCCTGCCATTGATTTCAGTGTTGTGCGGTGAGCGGTATCTATAAGGAAAGCACAGAGTAAATAGTTCTGCAACTGTGCTAAGCTCTCTGTTCACCTTCGCACAGTCCATAGCTTACCATCAATGACTTGTTTCTTTTTGGTGCTTGAGACAGCATGTGCCACCATGTCCGAGCATGGGCTACCATGTCCTAGCTGTCTTTCTTAGACTATTCTAGTAGACTCGAATTTTCAGATTTCATGTCTCAGCACTATGTCTAGACACAGGAGCCCCAGCCTTTGGGAGTGTTTGAACATTTGCTATATGTATACAAGTTAATCATAATATATAGTGTGTCAGATATATTACAATGTATTCTAGTTCTTTTTTTTTTTTTTTAATTTCAGGCTTTTAGTCACAGTGTTTCCGATTAACAGGATCCTCTCAGATCAAATGATTTGAAATATCATTTAACATACAGATAATTTATTAGAGGTTTCTGGTAGTCTGACAGCACACAATATATAATACTGAAGTTGGGCATTCTACACAGTTGCGATCCTAATACTCTAGAGGTTGTGGCAGGGGAGCCTAAGTTTTAGACCAGCTTTGGCTACATAATGAAACTGCCTTAAAAACATAAGCAGACAGACATGGACACACGAATAACACTGGACAAATATTTCTTGAATAATGGAACATGAAAAACTAAAATGTATAGGTTGTTTAACCTGAGTTCAACTTTTTTCTGACTTTTTGTTTTGTTTTTGGTTTTTGTTTGTTTGTTTGTTTGTTTGTTTTCTGAGACAGGGTTTCTCTGTGTAGCCCTGGCTGTTCTGGAACTCACTTTGTAGACCAGGCTGGTCTTGAACTTAGAAATCCGCCTGCCTCTGCCTCTGCCTCTGCCTCCCAAGTGCTGGGATTAAAGGCATGAACCACCACACCCTGCCCTTTTTCTGACTTTTAAATGAGCAAATTACTTTTCGGATTAAGTCAAGTATGAAGGGCAGACCTAGCAGGCACACCCCCGCCACACCAGTGCTCTAGAGGCTGAGGCAGGCAGGTCACCATGCGTTCTAGGCTGACTATGTCCTGAGTGTCAGGTCAGCCAGTGACTCACTACATTCTGTCTCAGAAAGAGTCCAGACATATATAACAGAAAAGCATATAACAGCCATGCTTTCTCAGAATGATAGACCCTAAACAATGACCATGCGGATGGCCCAGGGAGACGGTAGCCGTGTTTGCTAGAAGCCTTGCTGCCTGTGATTCCCAGTAACCACCTGGTGGAAGAAGAGAACCACCAACACCCTTTAGCTGTTCTTCGACCTACACACACATGTGAAAACAAAAGCTACCAAGAGTTCAAGAAATCACATTTATAATGTGTTGAGTTTTCTTGAAAGCCCATTTGATCCAAAAATTCATTTTTGGCTATACCATTGCATATACACCCAGTCCTGGCCATAACATCACAAATACACATTCCTGATTCTGACTGACTGTGGAAGCTAAACTAAGCTAGAACTTGGATGAGAGAATGTAAAATACACGCTGGCAATTCATTTCTCTCCATGTACATGTGTAAGAGGTAACTCATTGCTTAGAGCACAGTCTGCTTTACTAATACTGAGAATTGTAACTCTACCTCTAGACATGTAAGTAGAACTGATTGAGACATCAAGTGCAGGACAGATAGTCAGTACACAGTCTGGTAAGTCTTAGTGTCCAAGTCAAGGAGATTACTCCTTTAGATTTATAAACAGATGGTTCCACTTTTGGAAAGGTCGTTTAGAAATAAGAAATCAAGTTAATTAAGATCATAAAATTATATGACAAAGTGTCTGAAACATTGTTACCAATTTATTCTTGCCGTTCTAGCAGTGGGTGTAGGCCTGGGCCCAGAATGGGCATTTTTAGATCTTAGAGACATTTGAAAGTTTAAAGCTGTGTTTACCTCTTAGGATGCAGCAGCGTTGCTGCCTGCTGTCTGCCAGGGCGGAGTCTTCATGTTTAGTAGACACCTAGGGTTCCCAGTGTTCGTTTGTGTGGATTGGCTCTGGTCACTTCTCTTTTCCAGCTTGACAGACCTGAGACCCAGAATATCAGGGGTTGCCAAGAGATACCCCTGCCCCCTGACTCAGTTGGGCAGTGTCTGAAATGACTTTCTCACAGTTTTTCTCATCTTTCTGCAGCTTAACTTCTGAGGAAAATGGACTCAGTGTGCGCGCTCCTCACAAAGGGCCTCCTGGTGATGATGTGAGCGTAGCTTCTCCTAACATTCCTGAGACCGGCACTCCAAAATCTGCCCTCCCACCTCCTTCCCTTCAAACATCAGAAGAGCTGGGCTCCACTCCGACACCAGTGAGAAAGTCTGGCAAGCTGAGGCAGCAGATAGACGTGAAAGCGGAATTGGAAAAGCGGCAGGGCGGGAAGCAGCTCCTCAACTTAGTGGTCATTGGTATGCCCTTGTTCTGCCCGCCGGGTTAGCAGGACCGCGGCAGGAGGCGCCCAGCCTCTTGGAGCAGTGTAGGCTTAAATAAAGCAAAGAGGCATTGCATCA	GGTTTGCCATTTTGCCTATTACTAAGAATTTTAGCCCACATCAGCTACTATTTAACCATTTTGTGTTTTGTTTAAGGGGAGTAACAATGGACGTCGGAATGACGAAGTTTGAAACCACAACCAAAGTTATTACCTTAATGGATGCTCCAG	CGTGAAAGTCCATCCCTAGCTGAGCTGTTTGAGGAACACAGAGGAAGCAGCTCTGGCCAGTGCTTTACTTTGTCTGACCTGTGTAACCAGTCACCTGCCAGCTTGGGTTCCCTTCCCCTGTCACAACTGGCAAACCGCTCGCAGTCTGCTAACGGAGTATCAGAGTTAACAGGATCTCTGTCATCTTTGGCATTTTGTAAAGCTGCCCCCACGAGAGACCTGGAGAATTTATCCCTTTCTGATTTGATTGCAAAAACGATTGAACTAGACAATTCTCAGATTAACAGAGATTCCTTTGAGTTTAGTTTATCTGAAACTATGAGGAGCCCTGAAGTTGATTCAAATATTGATCTTAGTGTCTTGATAAAAACTCCAGAGTTTGTCCCAAAGCCTGTAGTTGACCCATCAGTTGCTGTAACACCAGACACTAAAGTTCTGAGTTCAAAGTTAGGGAAACCTTCCAATTCTACTAAGGATAGTATGAAACCCAAAAGAGCCTCCCTTGCTAGGAAAGCTCCTCTGTCTCTGCCGTGGACCAAGGCCCTTGCTGCTAGGCCTTCAGCTTTCGCGTCAACGCTGTGTCTTCGTTACCCACTGAAAAGCTGCAAGAGGCGCACTCTTGAACTCTACAAGACTTTCCTTTATAGCAGACAAGTTCAAGATGTATCGGACAAAGAAATAAGTCCTCTTGCAGCAATAACGCCATTTGACTTCAAATCAGCATCTCCTGATGACGTTGTAAAAGCTAATCAAAAGAAGGCGTTTACTAGAGAATAGGGACAGAAGGGAAACTTGGCTACTGTTGTAAGCTTTTTAATCGCAATGTAAAGGTTTTGTAGGATCATTTTATATTATGGAATTCTAATTGTGATTTTTTATTAAAATTGTCTTAAGTCCGTCCAGTATAACAACTTAAGTCAAGGATTTTTTTGCACTGAGAATTTTTTCCTGATGTCTTGGAGTAATGACTGGTTTCATTTAAATTGCTAGCTCATAAGAGTGTATGTTTACAGTGTGCAGATAGAAACATGATATTGTGACTTGGACCTCAGATACTTCATTTGATATCCAACTTTCTGAAGTTTTTTTCTATGAAATATTTTTTGTCCTTTTTTTTCTTAAATGAAAGTGCAACTACTTAGGATTGTCATAGTATGAAGATTGTTCTCAGGATATAGAGCACAGCTGAGACATGCTTGTACTTTCAGCTATTATTTGTATCATTCCTGTTTTATTATTTTACTTAGGTGACTACTGAAACTTTCCTATTAGAAAAACTTAAAATTCTTGACTTTTGCAAGCACTATGAAATATGGTTAAGGTGATTTTTTTGATGATGAAAATCTTTTAAGGGACCATGTATATATTGGAATTGGATTAATACATACATTATTTTTATACATTATATATTTTTTAGGCTTTAAGGTATCCTCTTTAAAATAAACATATAGAATGTATTTGGAA	CCTTCAAAAGGTACAGCGCCTTCACCTGCT,GATGACTACTGTATCTCACCATCAACAGGT	AAGGTACAG,ACTGTATCT	TGATGGCTCTTGTAAGGTAAGGAGTCTTAT	TGATGGCTCTTGTAAGGTAAGGA	CTAGAATCATGTAAGTTAACAAAAGAGCTG	CATGTAAGT	ACAGTTTACCATTTTCCCAGCGTGAAAGTC,ATATTTTATTCCTTAATTAGGAAAATCAGT,TCCTTAATTAGGAAAATCAGTTATATCTCG,TACCTTAATGGATGCTCCAGGCCATAAGGA	ACAGTTTACCATTTTCCCAGCGT,ATATTTTATTCCTTAATTAGGAA,TCCTTAATTAGGAAAATCAGTTA,TACCTTAATGGATGCTCCAGGCC
17902	ENSMUSG00000019977.17	Hbs1l	chr10	+	21223160	21223307	21220570	21221093	21225210	21225285	17902	448	469	671	1	1	0	830	731	408	0	0	0	271	124	1	1	0.995	0.995	1	1	1	1	-0.003	21222910	21223557	chr10:21222910-21223557:+	ns	21223160,21223307,chr10,+,ENSMUSG00000019977.17		yes	148	118	75	0.797297	0.506757	2066	1903	13.9595	12.8581	0.547297	0.422556	0.449153	0.349974	0.373333	0.820674	0.772077	0.639458	0.68214	-5.99727	-7.44836	150	150	0.5	0.533333	0.433333	0.3	8.16	-6.89	6.52	5.12	-12.01	-1.64	18	CTGTGATTC	0.238949	1	1	13	33	1.13029	7	63	CTGTGATTC,TTATAACCC,GAGTGAGCT	0.238949	0.62069	2	9	19	0.997829	56	TTCTGATTT	0.997648	0.607843	1	19	34	1.29622	8	56	TTCTGATTT,TGTTAATTT,GTATAATTT	-0.059502	0.588235	1	9	17	0.853049	ENSMUST00000020153.10:ENSMUST00000218714.2:ENSMUST00000219345.2:ENSMUST00000219915.2	64672.5	12.5	6.5	0.5	2	3	6	10	4	0	0	0	0	4	1	0	0	yes	21175076,21175142,chr10,+,ENSMUSG00000019977.17:21180428,21180542,chr10,+,ENSMUSG00000019977.17:21183483,21183678,chr10,+,ENSMUSG00000019977.17:21184997,21185213,chr10,+,ENSMUSG00000019977.17:21218297,21218463,chr10,+,ENSMUSG00000019977.17:21225210,21225285,chr10,+,ENSMUSG00000019977.17:21230537,21230642,chr10,+,ENSMUSG00000019977.17:21240573,21240674,chr10,+,ENSMUSG00000019977.17	7	CCAGCTTTGTAAGGGAAAGTTTTATGAGTTTATTTCTATAGTTAGTGAAGCACAACAGAACATTAGAAAAGCCAGTTCTTGAAAGTAATCATTTGTCATGTTATCTTTCTTCATGTGTAGTATTTATCTTTCTCTTACCTAGAAATGTGTGTATATAGCTTTCTTTATTCATAAATTATAGTTTCTTATAAAACATTAAGGAAATGGGAAATACTTATCATTTTTGATAGTTTATTATCTATGCAACCTTGTTTTCAAAGCATACAGGGATAATGAGTTATTGCTGATATTTGAGTCCCAATCCTTTGCTTCATTATGATGAAGGATTTGGTTTGCCATTTTGCCTATTACTAAGAATTTTAGCCCACATCAGCTACTATTTAACCATTTTGTGTTTTGTTTAAGGGGAGTAACAATGGACGTCGGAATGACGAAGTTTGAAACCACAACCAAAGTTATTACCTTAATGGATGCTCCAGGCCATAAGGATTTCATTCCAAACATGATCACAGGAGCAGCCCAG	GTACCTGCTATTTTAGCTGACTGCCTCATGCTGACTGTGGCTTTAGTTCTTGATACCCACCCAGCTTGCAAGTCTAGGGTTTTAACTCATGAAATGTTTTTAAATGGAAAGTTTTACTTTTGAGTAGTTAGAAAAGGATGGAGTACATTGTATTTTCCATGCCCTAATTACTTGTCTAAGCTTCCTGATGGGACAACTGTGGACACATCAGGCAGGAGTGTGTTTGGTGTTAAAAATGACAGTACGAAAGTATAAATTTCTCCCCCACTCCCTTCCCCTCCTTCCTGCTAAAATTAAAGTCTGGCATGATAACAAACACTTTGAAGTAGAAACACTGGAAAGTAAGCTGGAAAGAGTATTTGAGTAAGAGTACAAGAAGAAAGTGTGAGTGCCCCTCGGTACCTGAAGACCATTTTTGTTGTTTTGGGTTTTTAAGACTGCAACTTGCAGTGAGCTCAGAGTAACCTACAGTTTCTAAGAAGTCGAGACTCACTGTGGGGCCTCAAACTCAGTCTTCATTTTACCTTCAGATGCTGCGAGTGCAGGTGTATGCTACTACCGTACCAAGTTTATAGACGGATGCTAACTGCAATTTACACGATGAGGTTCTGTAAAGAATGTTCTGTGATGTATAGATGCTAGACCTTCTTTATGACCATTTTATCCCCCATTATGTGTGGTAAGGATTACATGATAAAAATCCTCTGTAAACCAGATTACAATCAAAACCTGTCAAACAACTAAAACGATTTTGTGGACTGAGTATCAAGCCCATAGCAGGTAAAGCCATGAGTGGTGCATCAGCAGCCCCTGAGGGACAGAGTCAGCAGTCTCCAGTGGTTTCGTCAGTCACATTAGCCTGGGTATCTCTGAGGACGAATGCTAAGAAGACGGTGTACGGGAAAATGAACGACATCCTTTGGCAATATCCAGACAGGGCATTGGCAGAAATATAATTGATAAAAATGGACTTGGAAAAACAGCTGTGCTGCAGCGGGTTTTGCAAAATTTTGTAAATTATTTCCTCATGATGGAAGTAGAATCCCATAAAGAATGGTCAGCCTGAGTGTCCCGGGAACCTGAGGTCTTCAGACATCTGTCCAGCCACAGCTAGCTTCTTCGTGTGTTTTGTGGGTTTGAGTAGGAAAGGGGAAATGCGAGCAGCTTGTGTTACCAGGGTCTCTGTTAGTAGCTGCAGCAGACAAATGTGTGACCTTTGGTAATTTGTGTCACAGGTTTTCTCACTATAGATAACATACCAATAGTTTTGTAGTTTAATTGTTTTTTAAGGTAAATTCTAAAATGTGGAATTGATAGGAAGTAAGATGTGCATAATTTAGGATTCCTTATAGTTACTTTCAAAATGCTCTTCGGGAGGTTCTGCCCTCCAATAACAGTGTGCACAAGATGCACCCGTGCTGCCTCTGAGAAATCAGTGTCTCTGGAATCACTAGGACGTCTAAAGTAGGATCTGGGAATATGTAGTTTTGACTTTCTTTAAAAATGGGGGTCATTAATAAATTTAAACTTTGGCTAATTGCATTCCTTGAGAAAAGCCCCTGGATTATATCTTAACTAATATTGTGTTTTGGGAAAGATGACACTTGAGCATATTTGCCATCTTTGTTTTAATTTTATCTTCCCCCTCTTTAGGTAGGCGTTTTACTTTTTTATGTAGTTGAGTACAGGCTTTCTTATTATGCTTATTTATTTGTGTGTGTAGCAGTGTGGCCGTGCTTGAGCCACGCCACTCATCTGGGACCACTCATGGCAGTCAGTTCTCTCCTGGCCCCATGTGGTCCAGAAAGCTGAATCGGTCTCGTCAGGCTGTGCAGGAAGTAGCTTGACCTGCTGAGCCATTGCTGACCGTCCCCTGTTCTTTATGTCACTGTTGGTTGGTGTCACAGAAGTATAGAACCATTATTGACATTTATAACCCACGTGCTCTGCTGTGCGGCCATGCTATGGCCTGCCTTAAATCTGACCAAGTGGTGAGTTGAGTGAGCTGTCCTTTGAGTGAAAGAGGCGTGGCCTTACTTCTAGCTGTGATTCTCCCTTCTTCCTCA	ACCATTATTGACATTTATAACCCACGTGCTCTGCTGTGCGGCCATGCTATGGCCTGCCTTAAATCTGACCAAGTGGTGAGTTGAGTGAGCTGTCCTTTGAGTGAAAGAGGCGTGGCCTTACTTCTAGCTGTGATTCTCCCTTCTTCCTCA	GGCCGATGTCGCTGTCCTGGTCGTTGATGCCAGCAGAGGAGAGTTTGAAGCTGGATTTGAGACGGGAGGACAGACCCGAGAGCATGGCCTTTTGGTCCGATCTCTTGGAGTGACACAGCTTGCTGTGGCTGTCAATAAGATGGATCAG	GTAGCTGAAGGGTTAAATGTCAATAAAGATGAATTCTGTGGGCAGGAGAGGTGGCTCAGGGCTACAGCACTTGTTGCTCTTTCAGAGGATCTGGGTTTGCCAGCACACGCACACACAGTGGCTCACAACCATCTGCCACTCCAGTTGCAGCGATCCCACACTGTGTCCTGGCTTCTGCAAGCACCAGACACTCATGTGGTGCACATACATGCATGAGGCAAAATATTCATGCACACAAAATAAACAAAGTAAGTCATTTTAAAGTAGAGTCTATTCAGCCCATATAGAGGCCCACAGATGGAACTACTATATATTTTGTTAGTCTAGTTGCCATATCAAGAAAAATAAATTTGCTGTCTTTTAATTAACTGAACATGATAATAGTGAATTTTTTTTTTTGTTTTTTGGTTTTGGTTTTGTTTTTTTGTTTTGTTTTGTTTTTTTTTTTGTTTTGTTTTTTTTTTTGTTTTTTGTTTTTTGTTTTTTTTTTTTGAGGCAGGGTTTCTCTATGTAGTCCTGGCTGTCCTGGAACTCAGCTCAGTAGACCAGGCTGGCCTCAAACTCAGAAATCCACCTGCCTCTGCCTCCCATGTGCTGGGATTAAAGGTGTGTGTCACCATTGCCCAGCTGATTATAGTAACTTTTAAGCAAGAATATCTTATTTTGAAAATGACCTTTTTAGAACTTAAACTTTTCAATTATAAAATAATATGCACCACTGTAAAATGGAAGTATAAGGCATTTCATTGTACCTCCACCAGTTTAATTTTTGTAGAAATGACTTGTTTTGTTTTTCTCTCCATCATAGCCGTTGGCTTATGTTACTCATTATGATTCTCACTTTCCTAAGAAGTTGACAGTACTCTTATGCATGTTTACTTGGGTAAAGAAAATGTAATGGCTTTATATGAGGCTATGTTACTAAGATAATGTATTCAAACAGTCGAATTTTAAAGATTTGTAGGGTTTGTTGTGTCTGTGTGTCTGGGTATGCGTAGGTGCATATTTTGAAATGGTTTGGAAGTCTCTGGATCCCAGGCCATTGACGAGCTGTGTGGGTTACTGACTCTTGGTGTGCGCACTGCATTTATGATCTAAAACTGGCAAATCAGCTATTATGAAAAAAATCATTTTTTAATTTATTTACAGAACACAATTTGTTAACTTTATTGTTTTATGAATATTTATAATATTTAAGTATATTTTCCTGGAAATTCTTTGTATAGTTACTCTTTATCCATTTTGGTTATTTGTTCATATACAAATATATTTTGTGCTTATTTTTATTATACATATCTTTTTCACCTTAGCATTTGATAAATATTAACCAATATTCCCTGTTGGCTCTTTTATAGTTTATTATTATATGGGGCTTTAGTTTTTCTCTAGCAGTTTTGCATGAAAAATTTCAAGTGTAGAGAAAATGGGAAAACTTTTTGGCTCATATTGGAGTCATTGCCCAAGACTGTGTAGACTTCATTGTCCTCACATTTCCTCTCTTTTCCGTGTGCATCTGCACATACGTGTAGACACTGCTGTTCATAGGCCTAGCTGCCCGATACCTAGAGCCAGTATTACACACTTTGTTCCTGTGATTGGCTAGGGCAGGGGTTAGTACTTTTATTGCAACCTAATGTTTGATCAAAGTGTGATGGAACAAGTTACTCTCTCCTCTCTGTGTTTGAAGTCACTTTCAGCATAGCTAGTAGACTCTATTAGATATTCTTTGTTGGCTTCCTGTTCTAAGAACAGATCATTTTAGGTCACATTAGGTCATTTCTTGAGTTTTCATGTTAATTTATATTTGATATAATTTTGGCTATGTACATTTTACTGTGGAAATTCTGATTTTATGTTCTATATTCTCAAGTATAATTTTGTGTATAAATTGGATCTTTATCAG	TCATTTTAGGTCACATTAGGTCATTTCTTGAGTTTTCATGTTAATTTATATTTGATATAATTTTGGCTATGTACATTTTACTGTGGAAATTCTGATTTTATGTTCTATATTCTCAAGTATAATTTTGTGTATAAATTGGATCTTTATCAG	GTAAATTGGCAACAAGAAAGATTTCAAGAGATTACTGGAAAACTCGGGCACTTTCTTAAGCAAGCAGGTTTTAAG	AGCAGCCCAGGTACCTGCTATTTTAGCTGA	CAGGTACCT	TGATTCTCCCTTCTTCCTCAGGCCGATGTC	TGATTCTCCCTTCTTCCTCAGGC	GATGGATCAGGTAGCTGAAGGGTTAAATGT	CAGGTAGCT	ATAAATTGGATCTTTATCAGGTAAATTGGC	ATAAATTGGATCTTTATCAGGTA
17903	ENSMUSG00000019977.17	Hbs1l	chr10	+	21225210	21225285	21223160	21223307	21227825	21227943	17903	334	350	519	0	0	0	648	542	310	0	1	0	199	124	1	1	1	1	1	1	0.997	1	0.001	21224960	21225535	chr10:21224960-21225535:+	ns	21225210,21225285,chr10,+,ENSMUSG00000019977.17		yes	76	147	118	1.93421	1.55263	1902	2540	25.0263	33.4211	0.381579	0.349632	0.544218	0.442126	0.5	1.42623	0.916277	1.15867	1.31034	-7.44836	-6.38554	150	150	0.433333	0.266667	0.2	0.533333	6.52	-10.71	9.11	10.78	-21.49	2.59	55	TTCTGATTT	0.997648	0.62	1	19	34	1.30015	8	55	TTCTGATTT,TGTTAATTT,GTATAATTT	-0.059502	0.608696	1	9	17	0.854934	126	CCCTGAGTC	1.14157	0.636364	2	12	27	1.27407	3	126	CCCTGAGTC,TTATTATGT,AGTTGAACT	-0.15914	0.636364	2	12	27	0.217899	ENSMUST00000020153.10:ENSMUST00000218714.2:ENSMUST00000219345.2:ENSMUST00000219915.2	64672.5	12.5	7.5	0.577778	2	3	6	10	4	0	0	0	0	4	1	0	0	yes	21175076,21175142,chr10,+,ENSMUSG00000019977.17:21180428,21180542,chr10,+,ENSMUSG00000019977.17:21183483,21183678,chr10,+,ENSMUSG00000019977.17:21184997,21185213,chr10,+,ENSMUSG00000019977.17:21218297,21218463,chr10,+,ENSMUSG00000019977.17:21223160,21223307,chr10,+,ENSMUSG00000019977.17:21230537,21230642,chr10,+,ENSMUSG00000019977.17:21240573,21240674,chr10,+,ENSMUSG00000019977.17	7	GCCGATGTCGCTGTCCTGGTCGTTGATGCCAGCAGAGGAGAGTTTGAAGCTGGATTTGAGACGGGAGGACAGACCCGAGAGCATGGCCTTTTGGTCCGATCTCTTGGAGTGACACAGCTTGCTGTGGCTGTCAATAAGATGGATCAG	GTAGCTGAAGGGTTAAATGTCAATAAAGATGAATTCTGTGGGCAGGAGAGGTGGCTCAGGGCTACAGCACTTGTTGCTCTTTCAGAGGATCTGGGTTTGCCAGCACACGCACACACAGTGGCTCACAACCATCTGCCACTCCAGTTGCAGCGATCCCACACTGTGTCCTGGCTTCTGCAAGCACCAGACACTCATGTGGTGCACATACATGCATGAGGCAAAATATTCATGCACACAAAATAAACAAAGTAAGTCATTTTAAAGTAGAGTCTATTCAGCCCATATAGAGGCCCACAGATGGAACTACTATATATTTTGTTAGTCTAGTTGCCATATCAAGAAAAATAAATTTGCTGTCTTTTAATTAACTGAACATGATAATAGTGAATTTTTTTTTTTGTTTTTTGGTTTTGGTTTTGTTTTTTTGTTTTGTTTTGTTTTTTTTTTTGTTTTGTTTTTTTTTTTGTTTTTTGTTTTTTGTTTTTTTTTTTTGAGGCAGGGTTTCTCTATGTAGTCCTGGCTGTCCTGGAACTCAGCTCAGTAGACCAGGCTGGCCTCAAACTCAGAAATCCACCTGCCTCTGCCTCCCATGTGCTGGGATTAAAGGTGTGTGTCACCATTGCCCAGCTGATTATAGTAACTTTTAAGCAAGAATATCTTATTTTGAAAATGACCTTTTTAGAACTTAAACTTTTCAATTATAAAATAATATGCACCACTGTAAAATGGAAGTATAAGGCATTTCATTGTACCTCCACCAGTTTAATTTTTGTAGAAATGACTTGTTTTGTTTTTCTCTCCATCATAGCCGTTGGCTTATGTTACTCATTATGATTCTCACTTTCCTAAGAAGTTGACAGTACTCTTATGCATGTTTACTTGGGTAAAGAAAATGTAATGGCTTTATATGAGGCTATGTTACTAAGATAATGTATTCAAACAGTCGAATTTTAAAGATTTGTAGGGTTTGTTGTGTCTGTGTGTCTGGGTATGCGTAGGTGCATATTTTGAAATGGTTTGGAAGTCTCTGGATCCCAGGCCATTGACGAGCTGTGTGGGTTACTGACTCTTGGTGTGCGCACTGCATTTATGATCTAAAACTGGCAAATCAGCTATTATGAAAAAAATCATTTTTTAATTTATTTACAGAACACAATTTGTTAACTTTATTGTTTTATGAATATTTATAATATTTAAGTATATTTTCCTGGAAATTCTTTGTATAGTTACTCTTTATCCATTTTGGTTATTTGTTCATATACAAATATATTTTGTGCTTATTTTTATTATACATATCTTTTTCACCTTAGCATTTGATAAATATTAACCAATATTCCCTGTTGGCTCTTTTATAGTTTATTATTATATGGGGCTTTAGTTTTTCTCTAGCAGTTTTGCATGAAAAATTTCAAGTGTAGAGAAAATGGGAAAACTTTTTGGCTCATATTGGAGTCATTGCCCAAGACTGTGTAGACTTCATTGTCCTCACATTTCCTCTCTTTTCCGTGTGCATCTGCACATACGTGTAGACACTGCTGTTCATAGGCCTAGCTGCCCGATACCTAGAGCCAGTATTACACACTTTGTTCCTGTGATTGGCTAGGGCAGGGGTTAGTACTTTTATTGCAACCTAATGTTTGATCAAAGTGTGATGGAACAAGTTACTCTCTCCTCTCTGTGTTTGAAGTCACTTTCAGCATAGCTAGTAGACTCTATTAGATATTCTTTGTTGGCTTCCTGTTCTAAGAACAGATCATTTTAGGTCACATTAGGTCATTTCTTGAGTTTTCATGTTAATTTATATTTGATATAATTTTGGCTATGTACATTTTACTGTGGAAATTCTGATTTTATGTTCTATATTCTCAAGTATAATTTTGTGTATAAATTGGATCTTTATCA	ATCATTTTAGGTCACATTAGGTCATTTCTTGAGTTTTCATGTTAATTTATATTTGATATAATTTTGGCTATGTACATTTTACTGTGGAAATTCTGATTTTATGTTCTATATTCTCAAGTATAATTTTGTGTATAAATTGGATCTTTATCA	GGTAAATTGGCAACAAGAAAGATTTCAAGAGATTACTGGAAAACTCGGGCACTTTCTTAAGCAAGCAGGTTTTAAG	GTATGATAATTTTAAATGAAATTAGTTTGTTTTTTTCTCCACATCATTTTACTTATAGAAGAAAAAAGCTAATATATTGCAATTCCTTTTTTGTTTCATTCAGTCTTTACGGTTACACCACACTTGTATCATGGCTTCATTGTCTGTCTGTCCAGCTCCCCTATAGCCACTCCTCTTGCTCACTCTCACATTTGTGGCCTCTTTTCTTGGACTGCTGTTACTTTGATAACTGTGTGCATAGATATCTGAGTCCAGCCCTCGAGTCCCTTTAGTGTGGGATCTCAGGGCCTACCATTTTGGTATTGGTTAATCAACTTGGAGGCTTGCTTGCCCGTGAAGAAGAGCAGGCCTCCCTTCAGCAGGCCTCCGCTGCATGCTCTTGTCTAGGGTAGCCCTTGACGGTCTTGCAGCAGACTTCCTGGTCCTCAGGCTCTTCCTTTTTTATTTTTTATTGTATTTCTTATTCATATAATTTTCTTTATGATTATTTCTTTTAAAAAAAACTTTTTATTGATTCTTTGTGAATTTCACGCCATGCACCCCAGTCCCACTCATCTCTGTCTCTCCATCTACTCCCTCCATACTTGCAACCTGCCCCCAGAAAGAAAATAATAAATAGAAATAGAAAAAACCAAACAAACAAGTACCTAAGTAAAAGCAAACAAAAAATGTTATCATGGAAGCTGTGGTGTGTCACAGAGTGTCCCACAGTACACCCTTTAGTCCACACGTTTGCTTGCAGTGGACCATTGGCTGGGTTCAAGGCCTCTGGTTTCTGCTACTGTATAAATACTGGCTCCTCACAGGGACTCCTCTTGGATATGCTGTTGTTGCCTGTGCCATGGGGATCGTGCAGCTTTGGATCTGTAGGACTGCCCTGCACACACTCTAGTAGTTCATCTATGGATGCAGTGGATGTTGGTGTTGGATCTTGGCTTGGGTGGCTGCTGGAGTTGGCTGCCGTTGCGTTCTCACCCAGTGCTACAGCCAGCGAGGGGCAGGGCCAGGTCTGTTGCTCTTGAGCCCGTGAGGCTGGCTCACCCACACCCATGCCACCAGGGCCAGTCTACTGTGCTGCCTAGGTGAGGTGTGGGCTCTCCAGAGGGCTAGAACTGGCAAGGGGACAGGGCCAGCCAGCTCTCCTGTTCTCATGACCCGGAGTGGGGTGGAGTGGGAAGGTTGGCCATCTGTCCTGCCTGTTGCAGGTGGCGTCTGGCTCTGACTTAGTCTTTGTACCTCTCTTCCATCGTGCCCCTTCAGTCTTAGGTGTAGGAACTATTTTGTAGGTGGGTCTTTTGGAGGTAGGCAACCCATAATTGACTGTCCTCTGTACTTTGATCAGTTGGGATTTTGTCCTGGGCTCTATTTGCATTAGTGAGAAGCTTCTAGGATGAAGGTTGAGAAGCTACACTGAGCTCTAAATCAAAGCATAAATATTTAGACTGCTCTTAGGAAATACAAGTCCTTTCTCCTCTGAGATCTGTGATTCCACCAGCAATGGTGGTTGGATGGATGGTTTTCTAGTGCAAGGCATGGTTTCTCTCTGGTTAAGCTGGCTGGCGAGGCCGTACAGCTCCTGGTTACACGAGCCGCTATTGCACCTTTGGGGCTCTCTTCCTATGCTGCTCTTTGCTGTGGCTCAGAGGTGTCTCACCCGGGTAGGACTATTGTTGATGGCTCCCCTCCCTCGGTAGCTTGCTAATCATCAGAGACGAGGCATTCAGGACAGTACAGGTCACTTCTCCTGAGCCCTGGGTTTAAAGTGTGGTGTCTTCAGTAGCAGGGTCTTATTTGCACCTTCTGGAAGACAACCAAGACAACACAAGTACTGAGGATCGTTTCAGGAAGTTCTTGGACTTTCCCTCACCAGGAATTTGAAAGGAGGAGGTTTCTCATATCTGGCACTGGTGTTTTTGTTAGACAGTGTGTGTCTCTTGAGATAGTGTTATCACCCCAAGTGGCATAACTTCATTGAAACTATATGTATCTACATGTACTTACATGTATTACATGTGATTTTAGAGAAATATAAAATGATTCCTTACATCTGTTCAGAAATCCTTAGTGCTATTTATCCCTCTTCCTTCTGTCATGATATTATTTTGCTCAGTATATTTAATTCCATTTTTCTTTTTATTTCCTTCAGGTATGTGTATATACCTGACTTTTAAAATTATGTATATTGAGTATTTGACCTGAGTTTTATGTACATAAGAAATTTCCCTACCACTTTAGATGGTCAAGTTTAAAAAAAATTCATGGAAGAATGTTAGTAGAGAAGAATTTATCCTGCAAAATATCTGCAGTATGCCTCCATGAGCAAGTGATTTGCTTTAATGGTTTCAAAGAAATTTCCAAATTCTCCCGAAAATAACAAAATGTTGGTCCAGATAACAGCAAGTTGAACTGCCCTGAGTCCTGCCTTTTTGAAAAGTCTGTGGTTCATTTTGCAGACTTGGTTAAGCACTGTGCTGCTGAGTCTCTGCAGTGTTGGCTTATGTTGTCGTGTTATTATGTCTGTCCTCTCTGCCTTCTCACAG	ATAACAGCAAGTTGAACTGCCCTGAGTCCTGCCTTTTTGAAAAGTCTGTGGTTCATTTTGCAGACTTGGTTAAGCACTGTGCTGCTGAGTCTCTGCAGTGTTGGCTTATGTTGTCGTGTTATTATGTCTGTCCTCTCTGCCTTCTCACAG	GAGAGTGATGTAGCTTTTATCCCGACGAGCGGTCTGAGTGGTGAGAATTTAACCGCAAGGTCACAGTCCAGTGACCTCACGACGTGGTACAAAGGGATGTGCTTATTGGAGCAGATTG	GATGGATCAGGTAGCTGAAGGGTTAAATGT	CAGGTAGCT	TATAAATTGGATCTTTATCAGGTAAATTGG	TATAAATTGGATCTTTATCAGGT	AGGTTTTAAGGTATGATAATTTTAAATGAA	AAGGTATGA	TCCTCTCTGCCTTCTCACAGGAGAGTGATG	TCCTCTCTGCCTTCTCACAGGAG
17904	ENSMUSG00000019977.17	Hbs1l	chr10	+	21230537	21230642	21228440	21228509	21234211	21234302	17904	261	294	462	0	2	1	641	453	276	9	1	4	229	124	0.276695	1	1	0.988	0.996	0.975	0.996	0.974	0.013	21230287	21230892	chr10:21230287-21230892:+	ns	21230537,21230642,chr10,+,ENSMUSG00000019977.17		yes	106	69	91	0.650943	0.858491	2027	3569	19.1226	33.6698	0.45283	0.48594	0.434783	0.425329	0.483516	0.960145	1.07312	0.939269	1.06777	-5.58613	-5.7994	150	150	0.566667	0.366667	0.533333	0.4	10.47	-10.37	8.56	10.34	-20.71	-1.91	40	TGGTAACGT	2.47901	0.628571	3	16	19	1.69612	7	114	TGGTAACGT,ACCTGACGA,AGCTGACCT	2.47901	0.587719	4	34	50	1.46415	29	GTTTCATGT	-0.385594	0.708333	7	18	35	0.357929	1	67	GTTTCATGT,GGCTCAGTG,CAGTGAGGT	-0.385594	0.580645	32	8	13	-1.67899	ENSMUST00000020153.10:ENSMUST00000218850.2:ENSMUST00000219915.2	72850	18	13	0.722222	3	4	8	10	3	1	0.333333	0	0	2	0.666667	0	0	yes	21175076,21175142,chr10,+,ENSMUSG00000019977.17:21180428,21180542,chr10,+,ENSMUSG00000019977.17:21183483,21183678,chr10,+,ENSMUSG00000019977.17:21184997,21185213,chr10,+,ENSMUSG00000019977.17:21218297,21218463,chr10,+,ENSMUSG00000019977.17:21223160,21223307,chr10,+,ENSMUSG00000019977.17:21225210,21225285,chr10,+,ENSMUSG00000019977.17:21240573,21240674,chr10,+,ENSMUSG00000019977.17	8	ATTCCTTCAAGCCCCCTCAGCGCTCGATTGACAAACCTTTTAGATTATGTGTGTCTGATGTCTTCAAAG	GTGAGTGCTGTTCTGCCGGGGTGGGGTGGGTGGGGCTGTCTACTCTGTATCTTGTTTTCTCGGACTGTTATATTGTTACATTATATCTGGTTGATTCTCTTTGCCTGAATGTAAGGATGGACAGCAGGCACTTTTACATCACACGCCCAGTCCTAGGCTCCTGAACACCCTTCAGTTTACAACCACTTCCCACTATATATTCACCTGTCAGGGGCAAAGAGCTCGAAGCTTCATCTTTCTGACCTTGAACACATTGGATAATTCGCCATTCTTAACATCCAGAGTAATGGGCCGGCAAGATGGCTCACTGGGTAAAGGCATTTGCCACCAAGCCTTAACAGCCTGAGTTTGGTCTCTGGTCCCACATGGCAGAGGAGAGAATCAATCCCTGAAGGTTTTCTCCTGGTGTTCACACCTTTGCACTCTGGTGATTGACTGCACACAGAGAAGCTAAATAAATGTACTCTTAAAAGTAATGAAGTATGTATGTATATGTACATACATGCACACACCGTTTAAGATCCTGATTGGCACTGTGATCACCTGTGTTTCCATTCTTCCTTCCTGTCCTTGCCTGTTTCCGCCCATCCGTGTCAGGCTGGGTAGGACATGGTACCACGTAGGCTTACATGGGAAATGTGAACATCAGAACCGTTAACTATGATAACAGACCTGTGACTGAGATACCAGGAAGCCCTGTACCTTCCGCCTGAGGAAGGCAAAGGTTCCAACTGTGATGGAGAAGGTGTTGTACCAAATACCCGAGAATGCGTCTAACTTAAAATTGTGTAGAAGGCCCTACCCAGAAAACTATTGAAGGGCCTAGGATAGAAGATATAAACTAAAGCGTATTGACACCTCGGAATGACTGATGCTATAAAGCGTGGGTGCTCTCCTAAGTCTCGGCTACCTCAGAGGATAAGCAGTGCATTTGGGCTGTGCAGTCTACACTGATGGCCGCTGTGCTCGCCACTCAGCGCCCGCTGCACCCCTCCCTGCGCTATTTCCCTGTGTTACAGTGCTTTCTTTGCCCTCTATCGTGAGCCCTTGAGGGCTGGCAGAGTCTGTGGGATCTGCAGACTCTAGTCCAATACCTGGCACAGTATACATTAAATACAGAGTAGGAAATGATTGTGAGTGGAAAAGGAGGTGACGGCCTTGAGATCTGTCACCATCGTGACTGGCTTCCAGAGCGGTGGAGGTCCAGGGGTAAAGCGGTGCTTCTGAGATGCCGGTTATCTGCGTTTAACTGGGCTTCTGACCTCCTGCTCTCTCTCTGGGCAGCTTCCTGCTTCCTCCCTCAGCTGTCCTGCTGAGGTGACACACCATGGTTCTGACTCCTGCTGTGCTTATATTTGCATTCTTTTGATGGTGGTGGTTGTCATATCCATCGTGACACTTTTCTCCCTGGTTTTCTGTGACCCACTTTCTCCTGCCACCTCATTTTTGTGGCCTGTCCCAGGGTGTGTGGGCTTCATTTTCAGGTCCTGAAATAGTGTTCTCATGCCTCCTTTCTCTCCCTCCGCCTGCTTTTCACGAACTACTGTCTGTGAGTTCCCCTAACTGAGGCTGTTAGCATCCCTCCTTAGTTCTCTGTCTCCCCTGTCCCTCGCCCAGAGCCTGCACCCCAGCGTGCTGCTGTGGATTCTTGGGTGCACAGTGTGTGTGTTAAGCCACAGTTGAGGCCCTGGAGTGCACTTGCCTTTGTCTTTCTCTTTACTGGCCCATGCTGCTTACAGTGAACAGCTCTGTTTCCTTCCCTTACCTGAGGTTAAAGAGCTCCTGGCCTTTACTACTCAGGGAATATCTGCAACGGAATGAGCCTTCAGTTTCTGTAATCTGAATACTTTTATTTGCAAGGAAAACTGGGGTATGTGGGTGCTCTATTTAGCAGAGGTGTTAAAGCTGACCTGACGATTGCTTGCTGTTCATTTGACTTCTGGCCTTTTATAACTATGTGGGAAACACATGTATTAACTACCTGGTAACGTTACTGTGTGCTTCACGTGCTGTTGGTATGTTTTACA	GGTGCTCTATTTAGCAGAGGTGTTAAAGCTGACCTGACGATTGCTTGCTGTTCATTTGACTTCTGGCCTTTTATAACTATGTGGGAAACACATGTATTAACTACCTGGTAACGTTACTGTGTGCTTCACGTGCTGTTGGTATGTTTTACA	GATCAAGGATCTGGCTTTTGTGTGACTGGTAAAATTGAAGCTGGTTATATCCAGACTGGTGACCGACTGTTAGCCATGCCACCCAATGAAACCTGTACTGCTAAAG	GTACTGACGCGTCTGCAGCATGCTTCTGCTAAGAGGCCTTGAGACAGCAGATTTCTGCTTCAGTAGTCTAGTTACAACTCCAGAGTAAATATCCTCTTACTGAAATTGTAACTAACTGTCAAAATGATACTAACTGTTGAACGCTAAAGTGTAAAAACATTAAACTATTGTTTTCCTGTTGTGGCATATGTCTATGCGTACACATAACATTCTAAGCCTGGCAACACTCTCTTTTGGGCACTGAGTCATGAAATCTGGTGTAAAACTGAACCAGCCACATACATACCAGACAAGTTCTTGTAAAATTACAATTTGTAGAAGAAATTAAAGAATCCAACCCAATAATAGCTAGTCAGTAGCAGGCAGCTTGTCACCATAGAATCTGTAGTTCACAATCAGTTAACAGCTTTGGTGATGTTTATACCTATACGTAATACCTTTGATTGCGCGCGCGCGCGTGTGTGTGTGTGTGTGTGTGTGTGTGTGTGTGTGTGTGTAAGGTAGATAGAGGAAGACCTAAGTAAGAGACCAACACGAAAGGCTTACTACTGAAGCTGGTTTGAGTTGCCTCCCCCACTGTATTTCCAGAGGCACACTGATGATGGTTCATACCTATTCCCACCTTAGATCTAGCCTTTCCTGTGTATAGGCTCTTGGCTACATTTGGCTTGAAAGTTCTCAGGCCTACTTAGCCTTAATCTGACTTCTTGCTAATTGTGTGACTTCAAGAGTAAAGTGGAAGATGTTTTAGGATAGAATAATAATATTGCTAACAAGTATAAGCTGAAGTATAAGCTGTAAGAAATGTTAACATTTTACTACACTCTTCTCTTAATTTAGTTTGTGTTCATAGTTTTCCTGGCAGGTTTATACATTTGAATGTACTTTTTAAAAAGTTTGAATTTTAAGTCTTTCCTGCTTGCTCTTGTCTTCCTAACTCCACTTAGGTGTTGGACACTGAGTCTCTGTACCTGTTAGGTAGAAATACCACTGAGCCACATCCCCAGTGCTTGGTATTTGGATTTACGGTTTGCCATTTACCTCCGGGTGGCTTTGAACTCAGTCTGTAGCCCAGGCTAGCCTTAAGTATGCCATGGCTGCTTCAGTGCTGAGATTCATGTGTGAGCCACCATGGGCATCTTAAGAAATTAGTAAATATCTGTTTAGGTAATATACTCAAGCCGTATTTAAAGATAATATGGTAATGGAAAGAAATTCTGTTTCCATTTGACCTCTTTCTTCTTGCCTGACAGAGACCATGGTGGTTCTATTTAGATGAAGAATAATAAGTATTTTTAAAAGACCACTTTCTATCACCCTGTTGTTTGCAAGTGCAGCTCTCTGCTTCTGTTTTTAAAGTGATGAAGACCCAAGACCCTGGGTGCGGAGGTGGCTCAGCTGGTCAAGTGCTACCATGCCAGCAAGAGGAGCTCAGTTCAGTCCCTAGAACCCACATGGCAACCGTTGGCATGGGTGCTTGTAAGCCTAGAACCGGAGAAGCAGGCAGGCAGCTCTGGGCTTCGATAGCAGCCAGACTAGCCCTGCTTGGCAAAGTCCTGCCTCAGAGCAAGCAGCAGGGCAGAGTGAGATGACTGAGGACCACTGACCTCTGTCCTCGCATGTGTGTGCTCATGTGTGTGCATGTGCGTACACACACACACACACACACAGAGACTGAAACACTTGGAAACACTAATTGCTGTCTATGATGATGAGCTTTTTTAAGAATAAGATTTTAAAAAATCGTATTCTTAATCAATCAGCAGCTGTTAATTAGGAACATGATAGTAAATTACCATTTTGGACCTTTTAGCTCTTAATCCTGAGTGCCTTTGGTGAGCTCTGGAAGCCTGCGGTGCTCACTGCTATCTTCTCCAGATGAGGACTAAGTGTTTCCTTTTATTGGCACTTGTTCAGAGAAGTGCCCTCTCTGAGGGGCTTGCTGAGGCGCCCAGTGGTCCCAGCCCATGACTCTGACTGCTGTTTTCACTGGGTTCACCTTGTTGGTCCGTGTGCTCTTTGTCTGAATACGTGAAGTATGTGTTTGATGGACCACAAGAATGGAGGCTTGATGGCCATCAAGTAGCAACTCCAAGTCGCACATTAGTGACGTCAGACTTTATAGAGTGGTGGCTCGTCCTCAATCCCAGCATTGGGGAAGCTGAGGCAGGAGGAATGCTGTTACTTCTGGAACATCATGGCTTATATGATGGCTCACGTGGGATGTCTGACAAAACTTGACTCAAGTGTCTGGAGAGTCCTGACTGACCAGGAGAAAAGCCCATAGAGGCTGGATATGAGATAGGAAGACACTTGAGAGAAAAACCAAGATAACTACTTTAGGAAATTTGTCAGTAAAAAAGATAGTCCAAAGACAATTTTTACTTTATTAAATTAACTACCTTGTATTTTTCACATCCCTGTTTCCCAGGAAATACAGATATGGCCATTTTCTGTTACATTTAAAAATTAAATTTAACTAGTTGATATTTGACTAACATTTAAATTAGTCAATTTTATATTTAAAGTTTTTAAAGTTAAGAATATTGTCCTAAAAAAACATGTCATATGAGGAGGAAAGTATAGTTTTATAAGGAAATGAGAGTTTTATGATGTATTAAAAACATGTCAGTCCAGAGCAGTCCTATGGCTGGTCTGCACACCGTCCCCATCACAAGCCCGACATCCAGGGAAAGGTAATTTAACCCGTAAATATTTCCCATCACATGAAGCCATGTGAAATTCATTTCAAAGCCATTGAATAAGGAAGCTAAACACTGCCATGAGGAGCTGTTCTTTGGGACTGTTTTGGAATGAGCAAGTGTATAGGTTTATAGGGTTATAGATATGGTGTCCTGCACTATTTTTAAGTTAAGTTTTATTGCTGTTTCCTAAATTCTCCCTCCTGTAATGAGTGGTGGTATGCAGACTCTAGGAGGAAGGCGTCTTTGAGCAAGAATAGTTAAGGGCTTGCTGAGTGGGCTCTCGGATGCTGACCCCACCCACCTCCAAGCACACGGCTTCCGTTAGGTCATTCTCTAGCTGAAAACAGGTTGTCCACTCTAAGGGCACTCCTAGGATCCCAGATCCCAGGACTGCAAGGCAGGAGAATCAGTTCAAGGCCAGCCTAGGCTATGCATTATTTGGAAGGATGGAAGGAAGGGTAGGAAGGCTTAAGGGAATAAGGCACTGGTGTCACCTTTGCCAGTCCTGTCTTTATGCCATTAGGAATAATTTAATAATATTAATCACTGGAACTATATGCCTTAACTGCCTGTGCTTGTTAATAGCGGTGTTTGAACACAGCCTGCTGAGAGACTGGCTTCATTGTGTAAATGAGTTTAAATATTTGGTCACATGGGGAGCACCTGGCTTCCTGTGAGCTTCCATCATGTTTAGGGAGGAGCTATAGAGCTTCAAGTCTGGAGAAACGCTGCTTCCTCCATGCTAGGTTCCACTTGTCACCACTGAGCCATTCAGATTGAAAGCGATGGGCTCAGTGAGGTACGCTATGGTTGTGTGGCTCTGCAGAGATGTTTCATGTGGGCTTTGGTTTTCCTCATTTCCAG	AGTCTGGAGAAACGCTGCTTCCTCCATGCTAGGTTCCACTTGTCACCACTGAGCCATTCAGATTGAAAGCGATGGGCTCAGTGAGGTACGCTATGGTTGTGTGGCTCTGCAGAGATGTTTCATGTGGGCTTTGGTTTTCCTCATTTCCAG	GAATCACTCTGCACGATGAGCCTGTCGATTGGGCAGCAGCAGGCGATCACGTAAATCTTACCTTGGTTGGGATGGACATCATCAAAATCAA	GTCTTCAAAGGTGAGTGCTGTTCTGCCGGG	AAGGTGAGT	TGCTGTTGGTATGTTTTACAGATCAAGGAT	TGCTGTTGGTATGTTTTACAGAT	ACTGCTAAAGGTACTGACGCGTCTGCAGCA	AAGGTACTG	TTGGTTTTCCTCATTTCCAGGAATCACTCT	TTGGTTTTCCTCATTTCCAGGAA
17905	ENSMUSG00000019977.17	Hbs1l	chr10	+	21240573	21240674	21234630	21234739	21243540	21243685	17905	237	235	434	0	0	1	559	406	280	0	0	0	225	124	1	1	1	1	0.996	1	1	1	-0.001	21240323	21240924	chr10:21240323-21240924:+	ns	21240573,21240674,chr10,+,ENSMUSG00000019977.17		yes	102	109	145	1.06863	1.42157	5833	2866	57.1863	28.098	0.431373	0.421738	0.486239	0.463712	0.551724	1.12719	0.977666	1.07497	1.279	-5.64483	-6.18725	150	150	0.466667	0.4	0.4	0.6	7.52	-5.75	9.1	10.91	-16.66	1.58	87	TGATGACTG	1.11096	0.560976	1	12	18	1.29502	4	87	TGATGACTG,GACTGATTT,GACTGATGA	1.11096	0.560976	1	12	18	1.1925	49	CGCTCACCT	2.82789	0.818182	1	43	74	2.14004	4	49	CGCTCACCT,TGCTCATCT,TGCTGACTG	2.82789	0.818182	1	43	74	1.56886	ENSMUST00000020153.10:ENSMUST00000218850.2:ENSMUST00000219915.2	72850	18	16	0.888889	3	5	9	10	3	0	0	1	0.333333	2	0.666667	0	0	yes	21175076,21175142,chr10,+,ENSMUSG00000019977.17:21180428,21180542,chr10,+,ENSMUSG00000019977.17:21183483,21183678,chr10,+,ENSMUSG00000019977.17:21184997,21185213,chr10,+,ENSMUSG00000019977.17:21218297,21218463,chr10,+,ENSMUSG00000019977.17:21223160,21223307,chr10,+,ENSMUSG00000019977.17:21225210,21225285,chr10,+,ENSMUSG00000019977.17:21230537,21230642,chr10,+,ENSMUSG00000019977.17	8	TGTCGGCTGCATATTTTGTGGCCCCAAAGAACCCATTAAGGCTTGCACCCGCTTCAGAGCCCGAATCCTCGTCTTCAATATTGAAGTTCCGATCACTAAAGGGTTTCCT	GTAAGTTTCCAGTGCTCTGTCCTTGCTTCTGGGAACTCGAGGAAGTACTACCTCTCCCTGAAACATGCTGCTGTTTCACAGGAACGTCTTTGCTAATTAGGAAAATAAGTTAGGATTTGAAAGTAATTTTTTGGTTTCTTTTTTTGATTCATATATATATGTGTGTGTGTGTGTGTGTGTGTGTGTGTGTGTGTGTGTGTATGTATATATATGTGTATGTATATATGTATATATATTATATGCATGCTATTTTCTATCAATTTTATATATGGTATATATTATATAAAGTGTAGTTCTATAGATATATTCTACACATCTATCTGTATATTATTGTCTATATCTATTCTATTATTTATTTCCTGTGTGTGGGTGCTTGTCCTCATGTATGTCGGTACTTTATGTGCGTGCCCACAGAGGCACAAAGGGCATGAGGTCCCCTGGCACTGGAGTTACACGCAGCTGTGGGAATCAAATCCTGTTAATGAAATATTTATTCTAGCTAGCCCAAATAAACGTAGCATTTTATTTACACACTGTGAGCCTAGATTGGGCAGGTTCTACACTGTTCTCACCCATATCCAGATCATAGCCCCTTGCTACCTTCTGTGTGAGCCTCATCTGGGCTGCTTTTGCTCCATCAGCCTGTCCTCAGGATGCCCTTCTCCTGATCACGTGGCCTCCTCCCTCTCCATCTTCTCTCTCCTTCTCCCCTGTGGTCTCTCTCAAGACCCCTCAGTTGGTTCTCAGGTCCTACATTTCTCTCTCTGCCCAATCACAGGCCTTTTATCAATTTAAATTGGGGAGCAAGGTTTACACAACAAAGACCAGTGTACATGAGCATGGATTGGTGTGGATGGCAACCAGATTTGGGGTTCAGATTTTGTATACATAGCAACAGGCCAACCCCTAATAGAACCCAGGTCCTTCGAGAGTGCAGCAGGGCTTTTAACCCTTGAGACACTGCTCCAGTCATTATTTGATTCTTGAGTTTGAGACCTTTTCAAGAGAAGGTAGTTTTCATAATATGTCGATTCACACTGCTGATACTATGGTTTTTCTGGGAGAGATGGTAGACTTCACTGAATAGTAAGACTTACTAGTACTTTTTAATTTGGTGCTTCTATTTTGTGTAATATATTTTCAGTATTTTTGATTACAAAATTGATAGATTAGCTTTAAAGGTTAGAAAGCCACAGAAATAAGAATACAGAAAATAGGAATATTATGTGATTGGGTAATCTATAGATACCTTCTGTTAGTGTGTAGATAGCCTGGTTCATGCTCACATGCTATCTTCCCAGCATCTATGTGTTGCATGTAGTTTTACTCTACTGCCTTTGCTCCAGGACCAGCCTCGCCACCAGCCCCTCCCAGTTTCCCTTTAATCTGTGGATAACACACACACACACACACACACACACACACACACACACACACAGAGTTTGTTTCTTTTCAGCTTGCTTTAGGACACAATTGCTGTGCTAAAGCGGCTCATTCAGACCCTGCATGACGTAACTGCACTTGAGCACTTTCTCTGTGGGATGGGGAATTTCTTACAGTGTTTCCTATCCTAGAAAGATGTTACTTGTGGATTTCTATGTCGGGTGTCGTTTTCTTCTTGTGGACTTAAGACCACACACTCCGTGTAGTTCTCTGCATTTGTAACTTAAGAGTCAGGCAATTCCTTCCCCATCAGATCAGTGTGCAGATGCTCCTTGACAGCAGAGAGTGAGTGTTTCTCAGTGAGTTTAAGTACTCAGCCTTAAAGTCCCCATCACCACCCTTGTTTTTATAAATTCAGAAAAGCTGTTACTTACATAAGTATGCAGTATTATTACTGACACCTTATTGTAATCTAGGAAGATGTGCAGCCTGGATTTACTAACTATACTGATTTTACTGTTTATTTCGATCTTGAGCCTGGGAACTCTTCCAAGGGAAGACGTAAAGTCCATCAGGAACAGAAATTGATCTTTCAGCTTGCTAAAGCTTTGATGGAGCCAGGAAGAAACTTACATAGGACACTCATATTCACCTTATGTATGATTCTTATTTCTGAATAAATGGACTCATTGTGTTCATTAGGCATTTAAGTACTTTAATAAGCATATTGTATTTTTAATTCATGTTTTAAAAAGTGTTTCACCAAAAGAGTTGTTATAATTGAATATTTCATTGCTAGCCATTTAGGACTCCTGCATCAATCAGCAAATAGGTCACAGTTAATTGCTTTGGAATGAATGAAGCAGATTCCTGGAAAAGGAGGTTATTGGAGGTGTGATTACTCACGGAGTAATTAGTATTTAGCAATGGAGGGAGGGCAAGGCGGCAGTTACTTTGAAGAGTAACACTGTCTTCCTGTCTATAGTTTCTTAAAAGCCAGCATCAGCTGAGGCTTTTCCTCTGTTTTAACAGACTACAGCAGTGGTTCTCACCTCCCTAACACTGCGACCCTTTAATACAGTTCCTCGTGCTGTGTTGAGCCCCACCATAGAATTATTGTTGTTGCTACTTCACACCTGTAATTTTGCTGCTATCATGAATCACCCAGTCAAAGGAGCTACAGTCCACTCCAGAGGAGTCACTCCCCACAGGTTGAGAACCATTACTCTACTGCTTATCACAATAAAGTTGGAATGGGAAAAGTGGTTATACCTACTTGCTGTTGTAGAAGGAAATTAAAATAATGCTTCCTAAACAATTAAACTTTTTTTAGTTAGCACTTAATTCTGCAATAAATACGTATACAGGTATGTGTAAATTTCCCTTAGTTGTTATGGTAAGCTACAGAGGAATTTATAAGATATATTAAATTTAATTTCTATTTTATTTTTGTAGTTATTATATCTAAGAAACTTTGCATTGTTAAGAACACGATTTGGTATACTCTGTATAATTTCGGTATACAGCTGCAATTATATAACCATTACAGCTGTTTAAGAACAAGAACTTTATCTCGGGACTAAAGCCTTGCAGTGCTTGTTCTAAGTATGATTTAAGAGGATAGTCTAGTCAGCAACTGTCTTCTCACTCTCGGTGTCCTGCAGTGTGGGTAACAGTCTTAATTTTGAAGAAATCCAGTTCCTTTTCCTTATCTGTGCCTTTGGTGGCAAGTCCATGGGTTTTCTTTAAGAGCTTTGTGGTTTGTCTTGTGTGTAGTTGGTCGTGTGGTGCTGGGCAGAGAGAGCCTCACGGCCATCCTGTCCTGTACATTTGCTCGTCGGCTTCCTCCCCAGGGAACGGTCTTGGCACCTTTGTTGACTATCAGATGGCCATCTATTTGCTGAGTTTTAAAAGGCTACTTAAGGGAGGCTGTTTATTAGTTACCTAACATGAAAGCTTAGCAAAACACTAGATGATTTTGTTCTCATCACCAGTGAAGCAAAGTCAGTCCCTGATGCCCTTAGGCCGGTCTCTTATAGAATTCAGAAATGCAAAGAATTTTATCAGAACACTAAATGCACACATGCTGTTTAAAACTCGTCATAGGAAGAGGCAAACCCAACACCAGTTGGAAACACATTGCTTCTGCTGTAACTTGTTAAGGTCAGGAGCACATGAAAGACAACAGACGTAATTGCTTGCATAGTTTACAGCAGATTTAGGAGAAGCACTCTGAGTTTTCAGATGGGGGGCGGGGGTTGAGAATTGTGAGTAGAGACTCTGCTCCCGTGTTGGCATTGCCCAGCTTACAGACGAAGTAGACTCTTGTTCAGGTGTCACTAGGTGACTAGGAATAGTCAGGCCAGGACTCGGTCTCTCAATTCGCTTGTTTTCAAATGGATGTCTCACTTATGTCCAACAGCACTTTTGTTTGTTTGTTTTTGTTTTTGTTTTCTTTTTAGCTACTTTTTATACAGGATGCTGTAGAGAGAGAACAAAAATGAAATCTAAGCCCGTGTGTTCGTTCACAGCCCAGTTGTTAGTCCTGGTGTTATTCTAGGGTCTACATACAGCTCAGCAAATGGTGGGAAGACCTCAGGGAGGCTCATGAGGGTCACGTGTGTCTTTTCTTTGGTATTTGGGACGCCATGAAGACCTAGTCATGTGTGAGGTTAGTAGGGAATCTTTGGTCCTGAAGAGACGTCTCTTAGATTCTCATCTTATTTCTCTCTCAGTGGGTAGCACTTTAAGGTCTGTAGCCATTGAGTACTTGGACCTGGTCTCCTCTCTGTAGCATGTGGCGGCTCTGCCTGCTCAGGGTCTCCTTACTTTGGAGTCTTTGTACTTCACATCATCAAGTACCACTGAGAAAGAAAATCGGGTTACCTTTTTTTGGAGTACTAGAGTTTCAGTGCGCCATTATTGCTTTTGATACAAAGGTTCCCAAAATCTAGGCTTGCACATCCACAGCCCCCTGCACAATTTTTATTTCCTTTATTAGCTCTTCTTCCAGGATGGCGGGGGTGGGGGTGGGGGGGAGGGTAAGGACCCACTACCTAGTGCGTGATGTGCAAATCCTCCACCTGTATCCCCGGGTGGCTTCTCTTTCCCACAGTGCAAACTATTGTGGTTAGAGGTTCCAGATATAACATGTCTGTTTCTACAAATGGCCCAAAATGATGCTTACAGAGCACCAAAGTGTGGTGGCTTCCTGCTTCCTGAGAATGTAGTCTTGCCCTCTTCTCAGATGTCAGCATGCCGGCAGCACGCCCTCAGCAGATGATTTCAGGAAGGTGGTTATCTGTGTTTCGACTTTGATTGGGATCTGTCAGAGCTTCCTCTTTTTTTCTTCATAAAAGCTTCTTTTCTAAAACAGAAAATTGTGCCCATGTTATTTCTACAGGACTCTTAGGAAGCCAACATGGGAAGAGCCAGGATTTGTAGTTTCAGCTGTCTCAGGTGTGAAATTAAAGCTGACAGAAGTTCCATAGCTACATTAAATGACAACTTTCTGCTGTCCCCTCATGTACACTCAGTCTGCAGTAGTCAGTGTATGACATAATCATCTAGGCCAGCTGAGAGCAGGGGTATTCAGGGTGGGATGGCCATAGATGGTCTGATGTATGTGGACCTTCCCCTGTGCTGGCTGCCATTGATATCAGATGATGTCTGAGCATCCTCATTTTAGCGAATGGACCTTAAGTGGGTGGATAGGTTGCAAAAGTTGACCCAGGTGGAAGTGATTTGAACCCTTGTGAGTTACACTTTAGTCTCCTATATAGATAAAACTATTGCCTCTAAATTCTGTCATGCAGTACATGGTACTCAGGGATGCTTATAAATGTTGCTTTCCTTCATTATTTCTGCATATGGAATATTTTATTCTTGTGGCCCAAGAATGGATTAGTGATTACTGCTGGATATGATGGATCTCCCTCCCTCCCTCCCTCCCTCCCTCCCTCCCTCCCTCCCTCCCTCATTACTGGTGATGAAGCAGTTCACTTGCTGAACATCTATCTGTGCTTCTGGGCCCGTTACCTCATCCTGCCTCAATGCTGTAAAAGCATAGGCCATGGGAACTGGCCTGCAGACAGATGGAAGTAAAAGGCTTAGCTTCTTAGAGTCATTCCCTAAGGCTCCTTATGATGTCACCGTGGTGGTAAGTGCTGTAAACAGTAGCTGCTTTTAACCTCTTCAGTGATTCCAAGGTACCGTCATCTTCACCTATCCAGAGGGACAGGGGACAGGAAGGCTATATAGCCTACTGAAGTTCACACAGGGGGCAGGCTAGAAGTTTGAAGGAGCCTCTCACTAGCCCGGGACGTAGAGTTATTAGGAAGTGATGGAGCTGTGGTGACTGATGACTGATTTCTCATGTGCCAAAAGCAAAGGCTGGAACTGCCGTAGCAAGTAGTTCTCGGTGTTCCCATTTGTCTGTCTGTCTGTTTTA	GGAGCCTCTCACTAGCCCGGGACGTAGAGTTATTAGGAAGTGATGGAGCTGTGGTGACTGATGACTGATTTCTCATGTGCCAAAAGCAAAGGCTGGAACTGCCGTAGCAAGTAGTTCTCGGTGTTCCCATTTGTCTGTCTGTCTGTTTTA	GGTGCTGTTACACTACCAAACCGTCAGTGAGCCTGCTGTTATTAAGCGATTGATTAGTGTCCTAAACAAAAGTACTGGTGAAGTCACAAAGAAGAAGCCCAA	GTGAGTGTTTTAATGCAGAAACCGTAGACACTAACAGTGTAAGCAGTTCCTTAGTGATAAGCTCGAGTGTGCGTGTGCTGGGTAAGTGGGATCCAGAGGACTTTTCTACTCGCCGCTTCTTACTGACTACTAATGTGCATAGATAAACATTTAAGGGATGGGGAGATAGCTCAGCTGATAAATTGTGTGCTTGCTGTGCAAGGATGGGGACTAGAGTCTTGTCCTCAGAACCCAGAAGAAAGCTAGGTGTTGTGTACCCACTTGTAATGGCAGCATGCAGGAAGCAGAGCCGCGCAGATCCCTGAGGCTCACTGGCCGACCAGCCGAGCTCACTCACCAGGCTCTGAGAGACCCAGTCAAAGAGCAAGGTGGGCAGTGCTGAGGAATGGCGTCCAAGGTTGACTTTCATACACGGCTCTGCATGTATGAACACCCATGTGCAGTCACCTGCACATACATATGCAAACATACAAACACTGCACAAACAGGAAAGCTTTCGTTTAGGAGTGTTAGATATGATTCAGGTTGTGTATGGTAGTGATGGGAATTATAAATAAAGGTATAAATGTATGTGTATGCCCCAAGCCACAGATATTGATGGAGCAAAGACATTACAAATGCTAGTCCTATATTATTTTTTCTAAATTTAAATTTATTTGCCTTTATTTTATGTGCATTGATGTTTTGCCTGGATGTATGTCTATGTGAGAGTGTCAGATTTTAGAATTATAGACAGTTGTGAGCTGCCATGTGGGAGCTAGGATTTGAACACAGGTCCCTGGAAGAGCAGTCAGTGCCCTTAACCACTGAGCCATCTCTCCAGCCCCAAGTCCTCTGATCTTAAAGTTGAATTTTAATTTGTTGCCACTTGTTTTAGATTTCAGTCTTGTGCTTGCCTTGCCTCTGTCATCTGTGCTGTGAGCCTGTCCCCTAGTCTAAGAAAAGGGTCTGTGCATGGTCCTAGTGCCTTCCTTTTCCAGCCTGTGATGTAAGTTTGCTCCTGTGCACATGCCCTTCTGCTGCAGTGATCACCGCTGCCTTGATTTTCTGATTACTGCTTAGTCTCTAGGCTGAGTAGCACAGTCCTCTCACACAGTAAGTACTTTCTGAGAAACAAGCGGCCTGTGATAAAAATAAAGTAATGCAAGTACATACTGCAGAATACAGATTCTTATTTGGTACAGGTTAAGGCCATCCCAGTTTGCTTGGCTGCCTGCAACTTGGAGTTTCCCTCATCTTGAGCCTATGGGGAATCCCACCCAAAATCCCCTTCTTTTCTCACCTTCTGCACCTGTGTTAGGGCCTGGGTTCCTACTGGGTAATGTGCTGACCGCCCCTGAAGAGAGTCTCCACACTGAAGGCAGTCTGCTCTCAGGAGGGAAGGGCTGCTCTGCCTCTCTCTTGAAGGAGTCCTTAGCTTCTCACATCACATCAGTGTGAACTGCGATGCTCGGGGAAGCACCACACAGGAAGAATGGCGTTACTCAAGATCCATGTTTTCTAGGCTGTCAGGAGTATTTTCCTGTGAGTTACGTCCCCAGCAATCACATGAAGCAGATAAGCAACACAACTTACAAGCAACAGAGACAGGATTTGTTTTTTTCCTTTTTCTTTTCTTTTTTCTTTTGATGCAAGTGTGCCATATTTTCTGTATTTCTTTCTCTTTTTTCATTTTATTTTTATTTATTCACTTTACATCCTGCTCAGTGCCCCTCCTCCCAGTCATCCCCTCCAACAGTCCTTCTTCCCTTCCCTGTCCTCTGAGGGTGGAGGCCTCCCCTGAGTTTCCTCCTCCCCCCTGCCCCCATCCCCGCCCCAACACCGGCACATCAAGTCTGCAGGGTTAGGCATTTCCTCTCCCACTGAGTCCAGACAAGGCAGCCCAGCTATAGGAACATATCCCACAGACAGGCGATAGCTGTAGGGACAGCCCCTGCTCTAGCTGTTCAAGACTCTCATGAAGTTCAAGCTGCACATCTGCTACACATGTGCAGGGGGCCTAGGTCCAGCCCATGTATGCTCTTTGGTTGGAGGCTCAGTCTCTGAGAGCCCCAAGGGCCCAGGTTAGTTGACTCTGTTGGTCTTCCTGTGGAGTTCCTGTCCCCTCTGGGGCCTGCCATCCTTCCCCAGCTCTTCCATAGAGTCCCCAAGCTCCATCCACTGTTGGCTGTGGTGTGGCATCCCTCTGAGTCAGCTGCTGCGTGGAGCCTCTTAGAGGACAGGGTTGTATGTGGGGCTCTTTGTCTGGCTAGATGATTCGGACAACTGTGCGGGGACCTCTTCAGTTGATACTGGCTTATCATACCTACTTTAGAGTTTTTCTCCCTGTACCTGCTACAAGATGTAGTATAACATACTTAGCATGTGTGAGGTCCATGGTTGAATTCTTGAACTGCAAAAATAAATAAATACATTTAAAAAGAGGATTAAGTGTTAGTATCCTGATAATGTTAAACTTTAGTATCATTTACTTTATTAGATAGCTAAACTTCTTGATTTCCCCAAAGAATGGTGAGGTGGCGTGGATTGAGATGGATTTTAGAGCATTATGGGGGATAGGATATAGTGGGCCTGAAGGGCGTGGATAGAGGTTTATTTTAAGACTGGCCTACATACACATACACACACACACACACACACACACACACACACACACACACAGATCTTCTTAATAGTTCTTAAATCTAGAATTACTTAAATTCCTTTTAGCCCAGAAAAATTCAAAGGTCTGTGCTTGTGTTTAAAGCGTACACACATGCAATTTTTTCTCCTGGGTTTGGAAGGCTGAGTGGATTTGCTGACTGGGTGTGAGCGCTCACCTTGCCTGTGCTCATCTGTTCCTCCTTTCTCCCCGCACTCCTAACAG	AAATTCAAAGGTCTGTGCTTGTGTTTAAAGCGTACACACATGCAATTTTTTCTCCTGGGTTTGGAAGGCTGAGTGGATTTGCTGACTGGGTGTGAGCGCTCACCTTGCCTGTGCTCATCTGTTCCTCCTTTCTCCCCGCACTCCTAACAG	GTTGCTGACCAAGGGCCAGAACGCCTTGGTAGAGCTGCAGACACAAAGACCAGTGGCTCTTGAGCTCTACAAAGACTTCAAGGAGCTGGGGCGGTTTATGCTGCGTTATGGTGGCTCCACAGTAGCTGCCGGTGTTGTCACTGAG	AGGGTTTCCTGTAAGTTTCCAGTGCTCTGT	CCTGTAAGT	TTGTCTGTCTGTCTGTTTTAGGTGCTGTTA	TTGTCTGTCTGTCTGTTTTAGGT	AGAAGCCCAAGTGAGTGTTTTAATGCAGAA	CAAGTGAGT	TCTCCCCGCACTCCTAACAGGTTGCTGACC	TCTCCCCGCACTCCTAACAGGTT
17909	ENSMUSG00000039242.11	B3galnt2	chr13	+	14155185	14155281	14150022	14150219	14161937	14162048	17909	102	128	139	5	0	3	207	164	118	5	3	2	220	124	0.944649	1	0.92	1	0.963	0.959	0.969	0.971	-0.005	14154935	14155531	chr13:14154935-14155531:+	ns	14155185,14155281,chr13,+,ENSMUSG00000039242.11		yes	97	197	111	2.03093	1.14433	4965	6656	51.1856	68.6186	0.515464	0.412085	0.446701	0.41902	0.513514	0.866599	0.799444	0.8129	0.996216	-5.67284	-5.45559	150	150	0.566667	0.633333	0.6	0.4	6.14	-22.36	8.98	4.62	-26.98	2.84	48	GTATAACAG	0.400417	0.744186	7	37	66	0.728159	1	68	GTATAACAG,GGATCAGCT,TGCTGAACG	0.400417	0.634921	27	37	66	-1.70729	115	AACTGATGT	1.73276	0.536364	1	8	14	1.51819	8	91	AACTGATGT,AATTGATTC,AGATGACTT	0.0770319	0.593023	1	12	34	1.00529	ENSMUST00000099747.5:ENSMUST00000221300.2:ENSMUST00000221333.2:ENSMUST00000221974.2:ENSMUST00000222110.2:ENSMUST00000223483.2	43619.5	11.5	4.5	0.400641	2	3	5	12	6	0	0	0	0	6	1	1	0.166667	yes	14150022,14150219,chr13,+,ENSMUSG00000039242.11:14165373,14165452,chr13,+,ENSMUSG00000039242.11	2	TTTTGAATCAAGAAATTGAGGCATTCAGCTTTCCTGAAGATGCCTCCTCATCTAGACTCTCTGAAGACCGAGTTGTCAGCGTGAGCTTCAGAGTTCTCTACCCAATCGTGATTACCAGTCTTGGAGTGTTCTACGATGCCAGTGATGTTGGTTTTCAAAGGAACATCACAGTCAAGTTGTATCAGACAGAGCAGGAG	GTGCGTTGTCCTCTAGGCTGCTATTCTTAAATTCGTTGTCAAGTAAAAGGTACTAAATTTTATGGGAGAGTCTATTTTTAATCAACAAAATATTTGTCATCAAAATTTATGTTCCAGCCTTTCTGACAGACTTATTAGACTTATTAGGGCATCTCTGAGATTATTTACTGACACAGATTTTCAGGGTTGTTCTTCAGGAAGACAGTGCATCTGAAAAATTAGATTACTCGCTGTATTATTAGTCAGGGTTCTCTAAAGTCACAGCATTCATGGATAGTCGCTATAGTAAGGGAATTTGTTATGATGACTTACCATCTGTAGTTCAGCTCCCCCCATGGTCATCTGTGAATGGGAAGTCCAAGAATCTAGTAGTTGCTCAGTCCCACAGGCTAGTTGTTTCAGCTGGCCTTCTGTAGAAGTAGCTTCCAGCAGATGTGCTGGCAAGTCAATGCAAGCGGGTGAAGAAGAGTGACTCTTGCTTCTTCCAATGTCCTTATGTAGGTCTCCAGCAGAAGGTGTGACCCAGATTAAAGGTGTGTGCCACCATGCCTGGATCTGGTGCTTGTTTTTCCCAGGCTGACCTTGAACTCAGAGATCCCTTTGCCTTAGTTTCCTGGGATTAAAGGTGTGTACTCGCTTGCTTGAGCCTAAACTTTTCATAGCCACAAGATCTCCTTGCCAAGATCCAGGTCAGAAACTTGTATGTCCCAGCCTCAAATTCTGGATCACAGGTGAACCCTCCAATTCTGGATTGTAGTTCATTCCACGTATAGTCAAGTTGACAACCAGGAATAGCCATTACACTCAGAGATTGCTCAAGTTTGAACTTTTGGAAAAGTGGTGATTTTACCAGTTAATTTAAAATAGCCATAATATGCATATTGTGAGTTGACATTGATTTTTGAATTATTGCTAAAAGCCAGGAATCCCAGCAGTAAGGAACCTGAAATGGGAAGATCACTTCTGCATTAATTAATTAACTTATTTATTAAAAAGTTAAAAGTCATGAAGTATTGAGTAAGCTTCTGCAAAAGAAACAGGTTTGAAATGTTAAAAAATACTTTATTGCCAGTCAGTGGTGTCTCACACCTTTAATCCTAGCACTTGGGAGGCAGAGGTAGGTGGATCTTTGTGAGTTTGAGGACAGCCAGGGCTACACAGAGAAACCCTGTTTCAAAAAAAACAAACAAAAAATTATATTCCTTAGAATTAAGTTTGTGGAATGTGGGTGAGGATGCATAGGCTGATGCTAATGAGGTCACTCTGTTGGCAGGAGGCTGTTATCACTGAATTAGCATTCCTGTTACGTTCAGCTGCAGTTCTAAAGGAGGTTTTCCAAATCTCTGTTCAGTGTACTGAGCCTGGAGTCTGGTATTTTAAAGTTTGTCAGGCCTTCATGGTTATGTATATCTCCCTTTTGATAATATGCAGATGCGGGCTGTGAATCTGGCTCTAAAGCCAGCTCTGCCACATTCTATTAAAAAAAAAAAAAGTACCTCTCCCGTGGGGACTTGTAGGTCCTGGGACTCCATAGATACTTATTAAAGAACCTGACTTTTTCATAGGTTATATTCCAGCTCACTTTTTAAATACATTGAGCATATATTCTAGTCTATATTATAAGGCAGAGGATTATAGACAGAATTCTACATGTACATGTGTTCTTCTGAGGACAGGTTCCATTCACTTTCTGTAGAGAGCAAAAGGATCATAAACCTCATCACATGTTGTGTTGTTGCTAATGCAGTAGCTTACGGAAAGTTAAAGAGCTGAAAACTAAATCAAAGTTAAACCACTACATAGAGAAACCTAAACAGGGCTGGAGGTATGGCCTACTGGCTGGGCCTGCCTACCAGTGTGCAGGCTGCTCCCACCCCCAGCACTTGCTATCTGGACTTTACCATCCCAAGTGCTATCACTAAGAGAGGGGTGGATGGTCCATTAATAGAAAATGCTCACCATTTAATACATAAGCAGTTTTTAAACTGCACTGTTTAATGTAAGCATATCTGACCTCCTGAGCATTTGGGGTATCTCAGTATCTAAAGGTCATGATGAGCATTAATCATGTTGCCACATGTCTAGAAGTTTTGATTAATAGCTGCTATCAAAGCAATAAGATTTGCTGCTACATGCAGCTTGAGCTTAAGGTACTTTTTTTTTAAAGGTAAATAGAGTTTAGGAATAACTTGGCTTGCTGTTTTTTTGTTTTGTTTTGTTTTTTGGGTTTGTTTTTTGTTTTTTGTTTTTTTTTGGTTTTTCGAGACAGGGTTTCTCTGTATATCCCTGGCTGTCCTGGAACTCACTTTGTAGACCAGGCTAGCCTGGAACTCAGAAATCCGCCTGCCTCTGCCTCCCGAGTGCTGGGATTAAAGGCATGCACCACCACCGCCCGGCTGACCTGCTGTTTTTAATACATACGCTTCTACTTTGGATAGATGCCTTTTGTCTGCTGAATATATAGATATAGATATTGATTGATTGATTGATTGATTATGTATACAGTGTTCTGTCTGCATGTATGCCTGACTGCCAAAAGAGGACACCGGATCTCATTATAGATGTGTTTGCTGGGAATTGAACTCAGGACCTCTGGAAGAGCAGCCAGTACTCTTAACTTCTGAACCATCTCTCCAGCTAGTCCTCTGAATATATTAAAGAGAGAAATTTGCTGTTACCCAGTTTGGATGATAGTAGTGCTCTCTTGCTTATGGCAAAAATCTGTCTGTGTCCGTTCGCCTCTCCTGCCTATGTCTGTTAACAAGAGGGATGCAGCATTTCCTATTAATCTTCATCTTATTGAAAATCTGCCAAATGCTCTATGTGTACAAGGTTAGGCCATATTCTAGAGTCTCTGTTGTAAAGCAGGGCTATCTTTTTTTTTTTTTTTTTTTTTTTTTTTTTTTTTTTTTGTCAAAACAGGGTTTCTCTGTATAGCCCTGGCTGTCCTCTGTCCTGGAACTGACTTTTATAGACCAGGCTGGCCTCGAACTCAGAAATCCGCCTGCCTCTGCCTCTCGAGTGCTGGGGTTAAAGGCGTATGCCACCATGCCCGGCTCAGGGCTATCTTTCTTAAGATATCAGTGAACTAGTAAATTCTGACAATGCAGAATTTTGTATGTAATTGTGTTCTTTTGAGGCAAAGGATCTAGTGGTTTTCTCTTCTTCTTTTTCTTCCCAAGATAGAGTTTCTCTGTGTAGCACTGGCTGTCCTAGAACTAGCTCTATAGACCAGGCTGGCCTTGAACTCTCAAGCGCACTACCAACTCAAGATCACTACCAATGCCCAGTGATCTAGGGCTTTGTGATGAGAGCTTCTGTGCTAGGAATCAAACCCAGAGTCTCGTGTGTACTAACTATGTATTGCTGGCCCACTGAGCTGGACTCACAGCCCTGGTTACAGTCTCTGCATTTACGTTATAAGTAAATGTGTGTTGTTTAACTAGGTGTGTTATCAGCAGAGTTTGAAATCATAGTTCTAAGAACTATAGAGAATGTTACCTTTAAAGAAGGGTGTTTTTGTGTTTTCTGTTTTTTTACTTTATTTTATTTATATGGATACACTGTAGCTGTCTAGAGACATACCAGAAGAAGGTATAAGATCCCATTACAAATGGTTGTGAGCGCCGGGTGTGGTGGCGCACACCTTTAATTCCAGCACTCGGGAGGCAGAGGCAGGTGGATTTCTGAGTTTGAGGCCAGCCTGGTCTACAGAGTGAGTTCCAGGACAGCCAGGGCTACACAGAAAAACCCTGTCTCAAAAAAACAAAACAAAAAGGACAAATGGTTGTGAGCCACCATATGGTTGCTGGGAATTGAACTCAGGACCTCTGGAAGAGGAACCAGTGCTCTTAACCTCTGAGCCATCTCTCCAGCCCTAAAGTAGGTTTTATATTTCTCAAACTAGTACTGGTACTTTGGGGGGTATTATCCATATCATCTAATCTGTACTGTTTCATTTATAGTAATTAGAAAGTTTACTTGAAAGACACTGTTGACTGTGGCTATAGCTCTGGGGTAGAGTTCATGCTTAACACGGATAAATCCCAGGCTCAGTTCCCAGTCCTGGGGAGCTAATGAACCGTCATAAACCCAGGTCTCATTCCTGCGTCTGTAAACCTTTGAGACAATTCCTTAGTGTCGTTCAGAGTTACAGTCTTAACTGGCAAGAGTGGCTCCTCCCACACAGTGACATAGTTAACGTATAGATGTAATGGACAGTAGAATGATCTGCCAAAAAGATTTTACAGCAAGCTCCTCAGCGTTGCTTGAAGTGATTTCAGTTACTCCTACTCTGCAGCGCTTTCCTTCATACCATAAACTTTTAATTGCTGAAGAAGAGGTAGAAGTTTTTGATTTGCGGACCAAGATCAAATTCCTAATCTTTTTTACTACACTAAGTACTGTTTTTATTATATTTATCCAGTCCTCCCATGTAGATAGATGCCTTGGAGTTGATTTATATTTAATATTCACCAATGGGATGTGTGTGTGTATGCACATGTGTGTGTGCAGCAGTCTGAATTTTATTTATTTGGTTATATAAACTGTATTCTCATTGTTTGTTTAGTTTTGAATCAAGAAATTGAGGCATTCAGCTTTCCTGAAGATGCCTCCTCATCTAGACTCTCTGAAGACCGAGTTGTCAGCGTGAGCTTCAGAGTTCTCTACCCAATCGTGATTACCAGTCTTGGAGTGTTCTACGATGCCAGTGATGTTGGTTTTCAAAGGAACATCACAGTCAAGTTGTATCAGACAGAGCAGGAGGTGTGTACTGGCATGGACAGGATTTTTCTTCTTTTGAAACAACTTTTCTTTGTGGTTCCAATAGATTGAAAGACTAAACCACTCTCTGTGGTTGTGTAACTTCCATCTTTCTTCCTATATTGGTTGAACTGACAGTATGTTGTATTGCAATGCTGGTTTGGGGCGAGATTATTATAGATACATGAGTTACATGTACCAGAAAAACAAAAAAACAGTTGGACTGGACTAGAAATTCCCAGTATAAATTCTTCACGGCTTCATTAATGAAGGTGTCAGAAGCATGAGCTAGAGAAAAGACAAAACTGGTGCTGAGAAAATGGTATGTCAACCTGTAAGAAAAATAAAATTATATCCATATCTTTTTATCTTACATAAAAATCAGTTCAAACTGGATCAGAAACCTTAATTTAAAACTGTAAACTGCTCTGGGAAAACACTTCAAGACATAGATACAGGCAACAAATTTCCGACTAGAATCCCAGTAACGTAAGAAACACTCAGAACTGACACATGGACTATATGAAACTAAAAGGCTTCACAACAGAAGACATTTATGAACAGAGTGGGAATTCTACAAAATTAGAGAAAGTTTTTGCAAGGTATAGCTCAGGGTTGATATTTTAATACATAAAGAACTATGAAAATTAAACTTTAAAGAACCTGCCAGTCAGTGAATGGCCAGTGGTTGAACAGTTCTCAAAGGAAAAGGAAAACTGTTCAACATCTCTAGTCATCAGATGAATAAGAATTTCACTGAAGCGTAGTTAGAATCATCAATACCAAGAACAACCAAAGAATTTCTGACAAGTATTTAATGGAAGAGGAGCCCTTATCCATTGTTAATGCAGCCACTGTGGAAACCTGTGTGACCAAATCACACACAAATCCAGCTATGCCCCTCCTGTGCATAGACACAGTGGACTCAACAGCTCTCAGCAGGAACGTTCTCACATCCGTGATTATCACTACTCTTTTTACATAGCAAGGGACAGATGAATCATGAAATGGAATACAAATACAATAGAATTTTACTCAGTGATAAAGAAAAATGAAATTGCAGAAATATGTATGGAACGGGTGTAGAGAACGTTATGTTAAGTGAGGTCACCAAAGCTTGAAAGGTGATATCACCATATATTATCATGAGATAAGGATCCTAGCCTCTCACTCTATAATGACTGGGTCAATTCTTTTTTGTTGATGTAGGCCTAGTAACTAGTAAGTCCAGATACTGTGTCTGATCTATTACAGGACCTCTTATTACGTCCCTCAAGGAGTGTCAGTTGCTTTTTGTTTTGCTGTGACAAGCAGTTAAGTTGGCTGGAGAAGACTATACTGTTTGCAGTGGACAGCAGCTGAAATCCTACTTGGTTCTTTTTGCTCTTAGTTGGGCTGTCTGGGTTCTGCTTCTGAGGCATGGTGCATGGGTCAGCCTCAGATCAGGGCTATTTATGTGGAGAGTTAAAGCTCACCCTTTCTCACCCCCCCTTCTCTCTCTCCCTTTCCCTTCCCCTACCTGCATATGTATGCAGGTTAACTTTTCCTTTTGTTTTCCTTGCAGCTGATGTTTTTATCCCACCAGCATCCTCTGATTTTCTTATATATTTTTTAAAAGTTGATATAGAGTTGAACCTTCAATAAAGAGCACTAAGAGGAAGATGGAGTAGACCAGTCTCCCTTTTTCTACTTTTTGATTCTCTTCCAGGTTTTGTCTTTATTTGAATTTCAGTCTCCTTCAGACTTTCTTGTTGTTCACTGGTTTGTTTTTTGTTTTTTGATATGGAGAGAGTCTCTTTGTTTGTTTTGTTTTGTTTTGTTTTGTTTTGTTTTTGAGTTAAGCATCCCAGGCTGTCCTTAAACTTGAAATCCTCCTTCCTGTCTTAGCCTCAAGTGCTGGATGGATTGCAGGTGGGTATCATCATCTCTGGCGAAGATCCTTTTTATGGTTTTCTCAGAGTTCATTGCTAGCTGTAGGATTGGTTTGCTATTACTAGAAGAAGCCTCTTTTCCGTTTGTGTTGGCTGGTTGGCTGGTTTAAGTTTTGTTGAAGTCAGACATGGTCAAGCACAGGACTGTAATTCCAATGTTCAGGAAGCTGAGGTAGGAGGATTTCTACAAGTTCAAGACTAAAAGACCCTGACAGAATGTAAAAGGTCACAGAAGCCCTGAAATTGGCAAGATAAATTTCATTGTTAGAAAAATAGAGGTGCACAATGCTCTGGCCACTCCTTGAACCCGTGTGTCTGCCAGTGTTTTGACCGTTCCTTGAACCCATGTGTGTGCCCACTGATGAAGCCCATTGCTAGGTGTTTGTGATATTGGTTGCTGGGGAAGAGTCGGAAAATCTCCCCAGCAACTACAGCCGGGCCAATCCGGAGTTGCTACACCTGCACCAGACTCTTTCCTTGTACCCCTCCCATACCCATTTCTTTTTCTTTTTTTTTTTTAAAGATTTATTTATTATTTTAAGTACACTGTAGCTGTCTTCAGACACACCAGAAGAGGGAGTCAGATCTTGTTACGGATGGTTGTGAGCCACCATGTGGTTGCTGGGATTTGAACTCTGGACCTTCGGAAGAGCAGTCGGGTGCTCTTACCCTCTGAGCCATCTCACCAGCCCCGGTTTTTTGTTTTTCGAGACAGGGTTTCTCTGTGTAGCCCTGGCTGTCCTGGAACTCACTCTGTAGACCAGGCTGGCCTCGAACTCAGAAATCCGCCTGCCTCTGCCTCCCGAGTGCTGGGATTAAAGGCGTGCACCACTACGCCCGGCTCCATACCCATTTCTTGAGAATAAACATTGTTTAGATCTGGAAATCCCCTACTCCCCCTGAGGGCCTATAAAAACTGAGACCCCTTTCCCCTTGAGGTTGACTCCTCTACCCCTTTACTGGGATATGAGTCCTACCCAGAGCTCTGGCTTTCCCCGAGTAAAGCCTCATGTGGTTTGCATCAAGCTTGGTCTCTAGTGAGTTCTTGGGGGGTCTGTTATTGTCCTGAGGCCTGAGCGAGGGGCTCCTGTTGGAGTCTTTCAAGACCAGTCTAATCAATAAAGTTAATTCCAGGCCAACCAGGACTATATAGCTTGGACCACCCTCCTCGCCTCCCTCCTTCTTCCTGTATGTATGTATGTATGTATGTATGTATCTCCACTGAGTTCAGTTAGTTCTGTATATATAAACATGGGCTTGGGATCATCCACGGGGGAACCTACCAGTAGTCATACTTCAAAAGAAAAGTGAGGGGCTGGAGAGATGGCTCAGTGGTTAAGGGCACTGACTGCTCTTCCAGAAGTCCTGAGTTCAATTCCCAGCAACCACATGTTGGCTCACAACCATCTGTAATGGGATCCAGTGCCCCTCTTCTCTTCGGATTTGTCTGAACACAGCTACAGTGTATTCACATATATAAAAATAAATAAACATTTAAAAAATAAAAACAAACAAAACAAAACAAAAGTGAGTCTCCCTCCCACAAAGGCAACTGTCAGTAGCTCCACAGCTAATGGTGGGACCTCACAGCTCCTTCCTGTCTCAGGCTAGAGTCTCTCAGTGGCTTGATCTTGTGTTGGTAGTCACTGTTATAAGTTTTGTGTTCAACAAACACGCCATGTCCAGAGGACAGTGTTTCACAGCGTTCTTCCTCACCCCTGGCTCTCCTGTGGCATTCCTGGGCTGTCTTTCTTTTCACCCAGGCATGATCATGTATACCTAAAGTCCCAGCGCTCAGGAGGCTGAGCTTGAAGGTCACAAGCATAAGGACAACCTGAGCTACACAATTAAATGTTTGTCTTAAAAAGTAATAAAATTGCAAATGCTATTAGCAGTGTTAACAAAAGATTAAATGTCTATTTTGTAACTTGTCCTATTTTCACTCCACCTAAAGAATGTCTGGTTTATGGGTTTATCAGTTAAGAGCACTGGCTCTTCTTTCAGAGGTCCTGAGTTCAATTCCCAGCATGGTAGCTCACAATCCCATATAACTGTAATCCCATGGTATCCGATGTCCTCTTCTGGTGTGCAAATGTACATACAGACAAAATATCCATATATATATAAAGCACATAAATATTTTAATAAGAATGTCTGGCTCTTAATGTCAATAGACATAAACTTAAGAGAGAGGGAACACATTTATAATTGTGGTTTCTGGTAGAATAGCTTTATCAAATTACTGGACTGTAGAATTTAGGTATTACTCTGGTAAAAGTGTAAAAAATTTTTTTATGGAAGAGCTGAAATGGTGTTTACCTAACATTTGCCTAAAAGAAACAAGAAAGCACACAGAAAACAGTGCATGTCCTTAGGGTCAGTCCTCTGTTTTATATGTGTGCTCTTCTGAAAGTTCTTACTGGAGAATTTCCATGCACATTTGTTTTCCAAAGAAATCTGTGAACTTACAGTATGTTCTTGGGTAGGTATGGTTAGTACAATATGTTGGTTCCATCATGCCAGGGTAGGTTTTTAAAGGTTATATGAATTACATTTAGTATTTGAGATCTTAATAGATCTTAATTCATTCAGTCTTGGTCACTCAAGCTTGCAATCCCAGCTGCTTAGGAAGCTGAGGCAGGAGGATCAAATGTATTCTTAGCAACTTAGGAAGACACTATCTCAGAAGAGGCTGTGTGGCTGCCTGTGGTAGCACAGTGCTTACCTAGGACACAAGGGGCCAGCAGTTGACTCCCTAGAGCTGTAAAACAAGCAATATAGCACTAGAAAATCTGAAAGATGGGGCTGGAGAGATGACTTAGTGGTTAAAACTAAGTGTAAGTGGTTACACTCGTAACATAAAATAGATTTTTAAAAAAAGATTTTAAACCATGAAAGTTGTTGAAGCCACAGTGAGCGTGATCAGCAGCACTGTGGATTTGCTGAACGCTGCAGAGCGCCTGGGGATCAGCTGTATAGACAGTGTATAACAGGAACTATCTGTCTTGCTTTTCTGTTCTCCCCTACCCACCTTGCA	AACCATGAAAGTTGTTGAAGCCACAGTGAGCGTGATCAGCAGCACTGTGGATTTGCTGAACGCTGCAGAGCGCCTGGGGATCAGCTGTATAGACAGTGTATAACAGGAACTATCTGTCTTGCTTTTCTGTTCTCCCCTACCCACCTTGCA	GGAGGCCCTTTTCATCGCCCGATTCAGTCCTCCAAGTTGTGGCGTACAAGTGAACAAGCTCTGGTATAAGCCCGTGGAACAGTTCATCTTACCAGAG	GTATGGCTGCAGGGAAGGCCAGTGTAGGCTCTATAGTGTGGAAGCAGCAGTACCAACAAAGCCTGCCCTAAATTTTCCAGTTACAGCAACAGAGTTTCACAGCCACACTTTTACAGAAGTATTGCCTGTTGCCATGGTTAACTTGAGAGCTCTGACTGTCTTAGTGACTACCATATTAGGTCTTAATGGACAATAGATCATTTGGGTAAGTTAGATGTTTTACTTATCTAAAGAAATTAAACAAAAACATGTTGGTTGTGATATTGCACACTTTTCATCCCAGCACTCTGGAGGCTGGCAGATCTTGTGAGTTAGAGGTCAGTCTGGTCTACAGAAAGAGTTCCAGGACAGCTAAAACAAGAAAAGAAGAAAAAAATAAGGCACAGATAGGATAATAGGCAGTATTTTCAAGTTAAATAAAACTTTAATAACACTTGTGATATCTGAGAACATTCTTGTCACCTCTGAGTTGCTCTACAGCATTCTTAAATTTTATATACTGGAGACCATTTTGGCTTGTCAGGTGCCCTAGTGGCATCACGAGGGTTTCCCCTGTGTAGTCAAGGACTGTGCAAGGCAGGTCTGAGCCAACCTGTTCATAGAGTCTACTTCTGAACTTAGTGCTTTGAACCACAGTAGGAGTTAGGGGCCTAGACAGCTGTGTGTGTCCTTGCAAACTATCTTGATTGTTATGCTGTCTGAAAGCTGAATTAAGATGTGAAAGCTAGAGACTCAGGAGCAACACCAGGCAGGCAGGCCTCCAAGGTAACCATTTCTTTTGTTTTATTTTCTTCTTAATGTGTTCTTATGTTTGGATTCAATTCTGAGCCAAGGTCACACAGGAAAGAAATATCCACCCTCTGAATGCGTTTCCGTGTCATCCCCCTGCCTCCCCCCCCCCCACTTGTTATCCTCCAGATTGACAGGCATGTAAATCCAATTTGGCAATATAATATGTGGGGAAAACTATGTGCGTGGATTCACAGACAGACAGGCAAACCAACCAACCAACCAACCAAACAAACAAACAGAAAAAGAAAAGCAGAAACAAACAAAGAAACAAAACCAAAGCCATGTGATCACATAGAGTTGTAACTGATTCCCGTTTTTATTGTTTGTTATACTATTTGGTTGGGGTAGAGGGGGTATCCTTCCTACATCCCCCTTGCATGAGCTAGAGGTTTCTTCTCCTCCTCCTCCTCCTCTTCCTCCTCCTCCTCCTCCTCCTCCTCCTCCTCCTCCTCCTCCTCCTTCTTCTTCTTCTTCTTCTTCTCTTTTAGTAGAGGCAGAGAGAGTAGAGAAGTAGAGGCTGGCCATGAGCACCTGGAGAGCAGAGGAAGGAAATGGGAAAGAGAAGCGCCCAAGAGGGCAAGAGAGAAAGAAGCAAGAGAGCAAGAGGGAAGTAAGAACAAGAGAGGAGCTAGAGGTTTATTAAGCTTACAGTCTGTGTTTTAGATTGACCCCAGGATGAAGGAAGAGAGAGAGAGAGAGAGAGAGAGAGAGAGAGAGAGAGAGAGAGAGAGAGAGAGAGAGAGAGAGAGAGAAAATAAAAGAAAGAAAAGAAAGAAAGAGAAAGAAAGATATTGTCTTATTGTCTTATTATCTCAGGGCAGTCCCAGACACTCAGTCCTTTAAGCCTCTGGTAAACTCTAAAGGGGTAAGTCGTACAAATCCATCAGTCCTTCGGGTTGTGCCTTGCTTTTGTTGTTGTTGTTTTGGTTTGGTTTGGAGTTTTTGTTTGTTTGTTTGTTTGTTTGCCTCTGCCTCCCAAGTGTTGGGATTAAAGGCTTGCACCACCACACCTGGCTGGTGTCAGAACAAGTAAATAAATAAATAAATAAATAAATAAAGAGGCCGGGCGTGGTGGCACACGGCTTTAATCCCAGCACTTAGGAGGCAGAGGCAAGCGGATTTCTGAGTTCGAGGCCAGCCTGGTCTACAAAGTGAGTTCCAGGACAGCCAGGGCTATACAGAGAAACCCTGTCTCGAAACCCCCCCCCCCCCGCCCCCCGCAAAAAAAAAGATGTGAAAGCTAGACCATCAACACTTCCCCTAGTAACCACCAGTTTCATGGTGGTATTCCTATTAGGGCAAGAGCAGAGTCACACGTTTTTATAGTGTGTTATTTACCTTTGGCATCACAAGTATTTGAAACAACATTGTGTGTCCTGGTTAGTTTTATGTCAGTTTGACATAAGCTAGAATCGTCAGAGAAGAGGGAGCCTCAATTGAAAAAATGCTTCTATAGGGACTATTGGCAAGTCTGTGGGGTACTTCCTTAGTACTTGAAGGGGGAGAGCTCAGCCCATTGTGGATACCATCGCTGGGCTAGTGGCCTTCTGTTCACTAAAAAAGCAGGCCGAGCAAGCCATGAGGAGCAAGCTAATAAGAGCACCCCTCCATGGCCTCTGCATCAGCGACTGCCTTCATGTTCCTGCTCTGTTTGAGTTCCTGGCCTGACTACATTTGATGAAGAACAGTGCTGTGGAAGTGTAAGCCAAATAAACTCTTCCCTCCACAACTTGCTTTGGTCATGGTGTTTCATCACAGCAATAGTAGCCCCAATTAAAACAATATGTTAATTCTGTATCAAAGGGATCTTGTGGAAGGTCCCTGCCCTCTCAGGCTGTCTCCTGTGAGGTAGAGTTACTGCACTAGGTAGTCCAGGGGGCTTTGTGGGGACTGACTTGTGGTTTTATACATGCAGACCACTTGAAATGTGCTGCAACCATCATTGTCTAGATGCAGAGCAGAGTCCCCTGTGAGCCAGTCGTCCACTTGCTAGACAGGACACCTCACAGTGTCTGAGGCTGGCTTGTGACACTGGGCTGTGGGTTCCACAATGACGAGGATTGGGGTTGAGAAGCTCTTGAGGGAGGAGTGGCTAGGGGTCGGGCCAGAAGGAGGAAAGCAGGCTTATAGTCTGTCCCCTCCTCTCAGTCACCCATAGAAACATTTCCTTGTGTGTAAAATGCATTACTTTCTTTCAAAGCGCTGGTGCTCTTGAGAAGTGCCGCATCATTGTGCGTCTGCATTTCTCTGTTTAGGACCTGGAGGGTGGGCAGGACATAGCTGTGGACATGCGAGCCACTCACACATGCTGACTCTAACCTTTTTGTAGGTTTGTAGTTTTTAAAAGTAAAAATTTAGATAGGGGCCAGGGGTGCCAATAGTTGGAGGATCTTTGTTGATTTGTTTGTTGTTTTTGTCAAATAATAATTAATTTTTTGATTAGTTAATTTTTTAAAAAAGTAACAGAAGACCTGCCTATACCAGCAAGAGCAAATGAGTACTGTTCTGTCTACCTTACATTTTACAACTAAAATAATTTTATAAATTCTTTGAAAATATTTTGATTCATTCACTCAAATTCATTCAGGATCCACCATTACCTTCTTAGCACCCAAATTCTAGTCCCCCTTTTAAATTTTTCTGAATAAATCAGAGGATCCAGTTTGTGTAGTCTATATCCAGAACATGTTCACTGGCCCTCGACCTGCCAGTGGCCTCACCTTTAAGGAGATCACTGATTCTCCCTCCTACAGAAGCCACGTCAACTGTCCATACTTGGAAGTTGTTTGATTGTTTTTGTTGTTGTTTTGAGACAGGGTCTCACTGTTTAGCACTAGCTACCCAGGAACCTACAGTGTAGACTGAGGTAGGCTGGCTCCCGTCTCACGTTCTGCCTGCCTCTGCAGGCTTGAGTGCCTGGTCTGGAAGGAACTTTTAAAACTGGCATCCCTAAAAGCCTTACTTCCTTTTAATCTTCAAGGTAAAGATACTAGGTATTTTATTACTTTTGAAAATACTGAGAAATTAGAATTACTTATTAATGTGGGATGATTTTCATGTATTTTCTAAAAGGCTATAATAGATGCATATTCGCTTTATAAAAGAACAATCAACCTCTAGAACTCTAGACATTAAGTTCATACCATGTGCAGCTCTTTCTTTGTTGAAATCTGTCTTGTATACATGGTTTGTTTTATTTTTTGTTTTTCCCTACATCAAATCTAATGGAACCTAGTGGAGGTGGTGATTGTGTCTTACCAGAGAAGTGAGGGTAACCCTTTGTGCAATGCTTCTGTGAGGAGAAGTAGCCGATCTCACGTCATTACTGTCAAGCCATCCTTACACAGTAGATCGCTGGAGTGACATCAGCACAGCCTGTCACGTTGTGTTCGTCAGCACAGCCTGTCACATTGTGTTCTTTTGTACAGTGTTCATCCTGGGGTCTGCCCACTGAGCAGTAAACCTCCAACAGAGCCACGTTAAGTGAAAACTACTTTGTGTTTAAAGTAGTACTTTCTCTAATTGTATATTTTTCTTAATAAGCACTTGGAATCTAAAGCTGTTTTAGTAGAAAGCATACTTGTCATGCAGCTGAGTCACTAGGCACACTACTGTGAGTTGGATGGACACTTATGCTTGCTTTGTTTTGAAAAGTGAGTCTCGAGTCATTTCTCTGGTTCACAGGCAGTTGATATTGTTCACATGCTTTAGCTAGTTCCTATGTTATGGATTAGAAGTAATAGATAAAATAATTATCGTGTGGAGGGGCTTAATAGTAACTTTTACTATTTTGTGAGATAATTTGTAATTCATTTTCCTAGCCTATAACCATGATTTTCATGGTCTTCAAACAGAGTTGCCAGTAATTGTTTTGGATTAGAAGTTTCCTGGTTGTATGAAACCTATAATAGAAAATCGAAGGGTGTGTGTGGGATGTAGCAGTTAGCTGTGATTTGGGTGGGGATGGGAAGAGTGCTGCAGCCCCACCTCATACGGCTTCAGAGGTCATCCAGGTCTTTTGCACCAGTAGACGTCTATGGAGATGATCTGGCCCAGTTAGTTATACACTAAATGGAGTTGGGTGCCAGGAAGCTACTGGGAAAGAGCAAGTCAGATGCCAAGTGTCACTTGAACTGGGGACAGAGAATGATGTACTGTGTTTCCGTACCTTCTCTGTAGGCCTAAGGTGACATTTTTACAGGTATCTGTCCTTCGGTGTGGCTCCACATCAACTGATTTGACCCTTGGCCACCTGTTTTGCTTTACTTAGCAAGTTCAGGCCATTTCATTCATTCCTGCCCAGATGTCCTTAGGGAGTTCCAGATGTGCTAGCTGATCCTGGGCATTCAGGAGGTGTTGCCTTCTTCCCAACCTTTTTCATTGCCTGTGCTTTCAGGCTTACACCACCTAAACCAGAATCATGGGATTTGTCTTCAGATCTTAGACCTAAGTCCCGTCCATTCTTACTTGTCCAAGGTGTCCTCACATCTTCCACATTTTACTGATGTTAGAAAAGAAAGTACAGGAGATGGGTGCATGAAAAAAAACATGATTTGGAATAGTACTTGATTTGGGCATTGAATTTGATCATAGCAATAGAAAATTGAGAATTTTGAAGTGATATTTCATCCAGGAGAGATGTGAGCAGGCACTTTATAACAGAATCTCTTTCTTCTTCATCTTGTTACATTGCCACTTAGATTTTGTGAGGTTGCCAGTGCAGATTGTTGGAGGTTATCAAGCTCACTACTTAAACGTTACTCTTAAGACTTGGAACGTGATTTCTTACGTAGAAGAGGAATTATAGTTCAACCTCTAGATAGTTCCTCGGGAACCTTTGTTGTTTGCTCTTACCACAACAGCTAGTTGTTCTCTCCTACCAGCCTTGGCCACCCTGCTGACAACCTCCAGTCTTCCCCACTTCTAAGCAAAGGATGGGGTGGTCAGAGAACCATCTACCTACCTTAGACCTTACTTTCTTCAGCCTGGTTTTACAGCCTGTGAAATGCTTATGATTCTGAAGGTGTTGTGTTGTTGATTCCCACTTTTCTGACCTTAACTACTTCAAGATTTGTCTGATTTTGTGGTAATCTAAAATTCCTTCTGAATAATATCTACCTCAATTTCTTCCAAAATGGAATTTTTTTCACTAGTGATTCTATGGCCAACGTTGGTAGTATTTAAAGATAATAGCTATACTGCTTCCATTTCTGATATTCAGTGTATAATGAACCATGGCATGGCAAGTGTTAGTCACATATAAAGATCTATCACATTAGCTAGCACCTTTTACTTTTTCCTAAGTTTTATAGAAGAGAGAGTCCAATGAAATTGGCATTCTCGTCTTTTGCTAATGACCTTAAAGTAATAAAAATAACTATTCAAGGGCAATTTCAGTGTGTTCCAAAATAAACACATAAACATACCTTTGCCCAGTAATTTCACCTCTGAGAATTTATCTTAAATAAAGTATTGGGCAAAAGAGACATTTATAACAAAACATCCCTATGTTACAGTAGCCATTTGATTTCTATCAAGTGTCTGTCAGCAGACAACAGCTGTAAATCAAGTAGCATGTTACACCCACATTAGAAAGAATAGCATTAACAGTTGTAGCAGCATTTGGAAATTGACACAGTAGAACAGCCAGGCAGTGTCTGTAAACACCATAGCCCTGTTGTGATGGAGTTTTAGATATACTGTCGTGCTAACAATACAGGGTTCAAGTTGTGGCTTAAAATTTTAACTGATGTGTTTTGGGACAGGAGAGATGACTTTTTTTTTTTAAAGTTTCATGTAGATACTTTCTTAAAACCAAAGTGACAGGAATATATAATTGATTCACTATCATTTTCCCCCAAAAG	TACAGGGTTCAAGTTGTGGCTTAAAATTTTAACTGATGTGTTTTGGGACAGGAGAGATGACTTTTTTTTTTTAAAGTTTCATGTAGATACTTTCTTAAAACCAAAGTGACAGGAATATATAATTGATTCACTATCATTTTCCCCCAAAAG	AGCTTTGAAGGTACAATCGTGTGGGAAAGCCAAGATCTCCATGGCCTCGTGTCCAGAAACCTGCACAGAGTGACAGTGAATGATGGAGGGGGTGTTCTCAGAGTCCTTGCA	AGAGCAGGAGGTGTGTACTGGCATGGACAG,ACCAATCCAGGTGCGTTGTCCTCTAGGCTG	GAGGTGTGT,CAGGTGCGT	TCTCCCCTACCCACCTTGCAGGAGGCCCTT	TCTCCCCTACCCACCTTGCAGGA	CTTACCAGAGGTATGGCTGCAGGGAAGGCC	GAGGTATGG	CTATCATTTTCCCCCAAAAGAGCTTTGAAG	CTATCATTTTCCCCCAAAAGAGC
17910	ENSMUSG00000039242.11	B3galnt2	chr13	+	14165373	14165452	14161937	14162048	14165994	14166137	17910	79	97	154	0	0	1	182	194	105	0	0	0	203	124	1	1	1	1	0.989	1	1	1	-0.004	14165123	14165702	chr13:14165123-14165702:+	ns	14165373,14165452,chr13,+,ENSMUSG00000039242.11		yes	80	111	184	1.3875	2.3	3324	501	41.55	6.2625	0.5625	0.415764	0.513514	0.383234	0.451087	0.912913	0.739136	0.681304	0.801932	-6.5096	-6.83031	150	150	0.466667	0.466667	0.433333	0.4	9.07	-5.48	10.45	6.67	-12.15	1.38	55	TTGTAACAC	1.90608	0.64	3	11	20	1.4819	3	55	TTGTAACAC,GCCTGAACA,GGTTCAGCT	0.989362	0.646154	2	12	22	1.28339	87	TTCTGAGTG	0.763023	0.585366	12	11	25	0.371865	2	57	TTCTGAGTG,AGGTGATGC,TAGTCAGTT	0.680882	0.596154	12	11	25	0.0485255	ENSMUST00000099747.5:ENSMUST00000220681.2:ENSMUST00000221300.2:ENSMUST00000221333.2:ENSMUST00000221974.2:ENSMUST00000222110.2:ENSMUST00000223483.2	42827	11	6	0.545455	2	3	6	12	7	0	0	1	0.142857	6	0.857143	2	0.285714	yes	14150022,14150219,chr13,+,ENSMUSG00000039242.11:14155185,14155281,chr13,+,ENSMUSG00000039242.11	2	AGCTTTGAAGGTACAATCGTGTGGGAAAGCCAAGATCTCCATGGCCTCGTGTCCAGAAACCTGCACAGAGTGACAGTGAATGATGGAGGGGGTGTTCTCAGAGTCCTTGCA	GTAAGTTGCGCTTTGTTTGCCTTGGTTAGAAACATTAACTGCTCTATATGGATTAGAATTTCCTCTTCTCCCAGGCAGTTTCAGGCAGGGCTTTCAAGTATACACACCAGTAAGTGTTCCTGAGTCCTTGCAGTGAAGGTACACGGCTTGAGTTGTGTGTTCCTGTAACTCCAGTATTAATAATGGAATTTTGACTTAAGGTTGATACATTTTAAGGTATGATATCTTATTCCTCAACATTTTAGTGAGCATTTTTTAGAAATATTTGTTAATGGTTTAGTATAGTAGTTTAGACCTGTGTTCTCAGCACTCAAGGAGGCTGAAGCAGCAGAATTACCCTGAATTTGAGACCAGCTAGGTACAGAGTAAGAAAGGAAGAAAAGAAACATTTCTTCCATAGTTGGCTGTTTTACCTTGATAGCAAAATGTTAAAATACTATTTACCAAAATATTAAGCTGAGCACAATGTCCTATGCCTGTGTTCCCAGTTCCTTATCAAGCTAAAGCTGAAAGATTACTTTAGCCCAGAGTTCAGGGCTGTGATGCTGTCTTTTTAAAGAGAGTGAAAGAGAATGCTTGCTTTTGTTTAATTTTGAACAACTCCTAGAGTTTCTGAATCATATTTGCCATTTAGCCAGATTTTTCTCAGGTACATTTTTCAAATGTAGCATGGTGATGGCGTAGACAGACTTAGTAAGCAAGAGGCAGGCTGTGTTGCTGGTTCAGACAACGTTGCCATCCTCGTTGGTAGTTAGTATAACGAGCAGGAAGACACTGGCATTTAAGTGCAGAAGTTTAATAATGTCTTGAATATTAGTGCCCCTAACATGAAATCATTCCTGGTCATGATTTGAGTGTCATGTCATTTATTATTTATTCAGAAAGCATTTCTTTTGCACACCCACTGAAAGGCAGGCACAGTTATTCCATCACAGGCCCATGGTTCAGGGAGGAAATAAGTCAGGGGCTTACAAGATGCCTTAGGCCAGGCGTGGTGGCACAAGCCTTTAGTCCCAGCACTTAATCTCAGCACTCGGGAGGCACAGGCGGGTGGATTTCTGAGTTCGAGGCCAGCCTGGTCTACAAAGTGAGTTCCAGGACAGCCAGGGCTATACAGAGAAACTCTGTCTAAAAAAAAAAAGAGAAGAGAAAAAAACCCAAGATGCCTTAGAAGGTAAAGGCGTATGATGCTGAGCCTGATGACCTAAACTCAGTGAGAACGCCCATGTACATACATATACATAAATAAACGTAATTTTAAAATGTTTACAACAAAAGCAACTATTTGTTAAACACATGGACCCACAAAGTCACATAATTATAGTCTTAGCCTTGTAGATCATGAACAGTATTTTACCCATTATTTATTTAAGATAGAGGAGTATTATAGAATGGAATCATAACTTTTTCTTTTATTATTTTTAGGATAGGTGCCTTTAAGTTACCATGCCACCTTCTATTTGTAAAATTTAAAAAATATCTAGGGTACACCAAAAAAGGATCCTTAATGTTGGAGTTTGTTATACTTAGGAAATAAGTTTCCTTCTGAGTCGAAGACTAAGTTCAAATATAAAGACTAATGACCTGCTATGGAGGAGAGATAGTTGTGGAGGGTCAGAGACAGCTTAAAAATTCAGCCTACTGAAGATGGAAAGGGGACTTGGAAACCCCTGAGCAGGAGATATTTCACCAAGTCTGTTCCCTGCCAGTAAGTGATGATATCAGGAATATTTAAAGTTAGGCTGTGACCTTTGAGAAAAATTAATAAACAAGAATCCTAGTTAGCTGTTTAACTGTCAGTTTGGTACAGCCTAGAGTCACCTGAGAAAGTCTGTGGCCTGTGGGTATGTCTGTTGGGACTGTCTTGATTGTTAATTGATAAAGTAGGCCACTGCACTGTGGGTGGCTCTGTTTTCTGCACAAGTGGCCCTGGGCTGTATAAAGAAGCCAGCTAAGCATGGCTGTGAGTGAGCTGTCTAGCAGCACTCCTCCCTAGTGTCTGCTGTGTTCCCTTAGCTGTGACTGGGTTTCCGGGTTAGAGAGAACGCTGCATGCAGTAGTTAGCAAGGCTTGCCTCTAAGTACAAGCCTCAGTTCCTGCCATGACTTTGAACGATGGGTGTGACCTGGACCTGTAAACAGTTTTCTCATGAAAGGTGCTCTTAGTTAGAGTGCTTATCCCAACAACATAAATCAAACCAGAGCACAATGAGTACTAGAGTATTGTTAAGTTCTAAACAAGCCAAAACCAAGTAGAAAGTACTGGCAGTTTAAAAAAGAAAGCATACCACAATTATGGAACTAGAGTTGAAATTCACAACATTCCACCACAAACTGTACATAAAATTGCTCTCTGGTGGCCTTAACATGGTGTGTCCCCTCTGACAGAAGGAGTCTGTGTAGGAAATGCTGTGAGCATGCTGATGACTGCTTTGGACAGTTAGCCTCAGCCCCATCGGCTGGAGGAGAGCTCTGGAAGGCAGCCATATTGAAGCACGAGCTAGAGAAGGCAGGAGTCGATAGGTGGGGTAACTTGTGAGGAGGTAACTGAGGCAGGCGCCTCTAAGAGCAGGACTGGTGGCACAGTTAAGTCCTAGTCTTGAGCAGCAGTAGGGAGTTAGTGTTGGGGACAGATGATGATTTAAAGAAGCTTTTCTCTGCATGGCCCCAGAATTCTCAAGCACACTAAGATCTTAGCAAATTCATGAGAATTTTCATGGGGGGCGGGAGGGAGGTGGGTTTTTTAAATGTTTTTAAAGTGATAGGATTAGATTTAAATTAAATTGGTTTTGTACTCTTGTTTTTGTGAATTTAAGAACATTTATTTAAGTTGGAATTCTAAGCACTGGGCTAGAGTCATCCTGATGCTTTACCTCCGCGGCAGAAGAGCTGGAAGGGTGACTTGGTGGTTCAGAGCACAGGCTGCTCATCTTCACTATCTCTCTATTGTGTGATAAGACAAGACCAAGGCATCTTATAAATAAAAGTGGTTAATTTGGGGCTTGCAGTTCCAGGTGGTTTGACTTCAGGACCATCATGGTATGGAGCCTGGCGGCAGGCAGGCAAACTTGGTGCTGAAATAGTAGTTAATAGTAGTTGACCCTCTTCTGACCTCCTGTGGCACTGCACTGCATGCAGGTGGTGACCATATGTGCATACAAAATAGCTATGTACATAAAGGAAAAAAAATTTTAAAGAAAATGCATGGCATCAGTATCTGCTGTAGGGCAGGCACCTTGGGGCATCTGCTGGTTCAGCTCTGCCTTTGTAACACATTCTCTGTTAGTCAGGAAATGCCTGAACACTTCCGTTTTCATTCCTTTCA	TAAAGGAAAAAAAATTTTAAAGAAAATGCATGGCATCAGTATCTGCTGTAGGGCAGGCACCTTGGGGCATCTGCTGGTTCAGCTCTGCCTTTGTAACACATTCTCTGTTAGTCAGGAAATGCCTGAACACTTCCGTTTTCATTCCTTTCA	GGCTGGGGAAGGGGCACTGCCTCATGAATTCATGGAAGGTGTGGAGGGAGTTGCGGGTGGCTTTATCTACACTGTTCAGG	GTAAGTTGGCCAATGTAGTTAACCTTGTTTTATAATTTAACTGTGAAAGGTCATCTTGTCATGTTAAAAGTTCCTTATTGTGCTAGGTACAACAACATAAACCTGAAATGCTGATAGTTAAGAGACTGTAGGAAGATTATGACTTCAAAGCCATTCTGAGCTGTGTGGCAGCACCCTGTCTCCAAAACAAAGCCAAAAAAAGCTTACTTTTCAAATCAATGCATTCTTTTATGCAAGTAAAGCATAGTTGGACTCTTTCTGTTTGTTCTAGTTTTGCTATTTACCAACATAAGAAACTGTGTTGCAGAGAAATACCCATGTAAGATCACATGTGATATCACATCCCAAGTAGGCTTCCCTGAGCTGTAGCTCTACCTGTAGATCCTAACGGATGTGTGCTCCAGTGGCTTTCTTGGGGAAGGAATTCTGGTAACATTTTCAAGTTCTGGGTTCTGAGTGTGCAGTAGTATTTCTCTTCAATAGTCAGTTTTTCCTTTTCAGAAGGTGATGCACTATTAAGAAGCCTTTATTCTCGGCCCCAG	TGTGTGCTCCAGTGGCTTTCTTGGGGAAGGAATTCTGGTAACATTTTCAAGTTCTGGGTTCTGAGTGTGCAGTAGTATTTCTCTTCAATAGTCAGTTTTTCCTTTTCAGAAGGTGATGCACTATTAAGAAGCCTTTATTCTCGGCCCCAG	AAGGTGATGCACTATTAAGAAGCCTTTATTCTCGGCCCCAGAGACTTGCAGATCACATACAGGATCTGCAGGTGGAAGATGCCTTACTGCAGGAGGAAAGCAGTGTCCATGACGACATTGTCTTCGTGGATGTTGTGGATACTTACCGGAATGTTCCTGCAAAATTACTGAACTTCTATAGATG	AGTCCTTGCAGTAAGTTGCGCTTTGTTTGC	GCAGTAAGT	TTCCGTTTTCATTCCTTTCAGGCTGGGGAA	TTCCGTTTTCATTCCTTTCAGGC	ACTGTTCAGGGTAAGTTGGCCAATGTAGTT	AGGGTAAGT	AGTCAGTTTTTCCTTTTCAGAAGGTGATGC,GCCTTTATTCTCGGCCCCAGAGACTTGCAG	AGTCAGTTTTTCCTTTTCAGAAG,GCCTTTATTCTCGGCCCCAGAGA
17911	ENSMUSG00000057522.16	Spop	chr11	+	95372739	95372917	95365310	95365438	95376117	95376173	17911	1521	1617	1846	0	1	4	2155	1627	1072	4	2	4	302	124	1	1	1	0.998	0.995	0.995	0.997	0.991	0.003	95372489	95373167	chr11:95372489-95373167:+	ns	95372739,95372917,chr11,+,ENSMUSG00000057522.16		yes	179	128	56	0.715084	0.312849	7300	3200	40.7821	17.8771	0.486034	0.401781	0.492188	0.43625	0.464286	1.01266	0.826652	0.897572	0.955255	-5.09826	-5.3779	150	150	0.5	0.366667	0.3	0.6	10.03	-9.36	8.08	9.38	-18.74	-1.95	35	TGGTAACAA	1.27284	0.7	7	24	48	1.01532	3	65	TGGTAACAA,CACTAAGGT,ATCTGACTG	1.27284	0.633333	9	17	32	0.573639	28	TGATAACCT	1.85983	0.913043	1	23	48	1.75151	6	28	TGATAACCT,CAATGACGT,ACCTCATTG	1.84879	0.913043	1	18	41	1.41888	ENSMUST00000107722.8:ENSMUST00000107724.9:ENSMUST00000150922.2	79308	10	6	0.6	2	3	6	5	3	0	0	0	0	3	1	0	0	yes	95376284,95376362,chr11,+,ENSMUSG00000057522.16	1	AGAGTCAGCGAGCTTATAGGTTCGTGCAAGGCAAAGACTGGGGATTCAAAAAATTCATCCGCAGAGATTTTCTCTTGGACGAGGCCAATGGGCTTCTCCCTGATGACAAGCTCACCCTCTTCTGTGAG	GTGAGTCCTTTTGCCCTACTTTGAGACTGGCAATTCCCTGACCTGATGTGTTTTGGTGGATTTAATTGTATTGTGTCAAGGATGTGGAATGAGAAAAATCCCCAAGGGGAGTGGTTCTGTACAAATGTTCTTTATGTGGCTGATTGAGCTGCCTATGATTTCAAGGTTGCTGGGCACCTGAGCTCTCCACTCGTTACTTTCATAAGAGCAAAGATTGTAGCTGTCAGTTTTGAGTTGCTTGAGTCCTCCCTTCTTTTCTTTTTTGAACTGTGGGTTTTTTCACATAGTATTTGGAAGGTCTGATGCTTCAAGCTGAGCAGTGGCCAGCAAGTGCAACTAAAGTTGTGTATCTGTTGCTTAAACTTCCTGGCTCCTTCTTAAGTGGCAAGTTTAGGTATGTTTAACTGTTGCTTGCTCTCCTTTTTTGCTCTCTGGACTTTGTAGGAGTTGAGTGTACATGGTTTGTCTTGCTGGAGTCATACAAAATTGAAAAGTGAAATTTGAAAGCTGTGGAAACTTGAAGCTTAGAGGGCGAGAGTTAGCTGTTACCAGATTGAGAGGTCAGTCTCTCTCACCAGAGGCCTAAGAGCCTTTGGAGAAACTTCTAAAAATTCCTTGACCCAAGATCTAATCGAAAGGGGGTTTTTAATATGGTTACTGAGTATTGCAATGAGCCAATTTATGCCATTTTCCATACAATTAGAAATGCAACTTGGGTAAATAAGTAAAAGTTTTATCCCGTAAACTAGAATATTAGTGTCCCTGTATATCTTATAGGCAGGGAACTGCTTCCTGAGAGTGAAACAAATAACCAGTGTACTCCGGAGGCAGAGTGCAGGCCAAGAGTCCCAACTGACAGCTAGCCCATGAAATAACAGGCTTACATTGTGAGTTAATGACTTTGTAAAGGCATATCACACCTGTGTAGTCCAGGAACTTGTCCCTTAGGAATCTTGCCCTTTTGTGAAAGAAGCATGGCTGGCAGTAACAGGCTTGTGGATGGTAACAAACACTGCTAACGATTAGAAAGCGTTGCACGCTAAAAAGGTAAAATTTAGTTTTCATGATAGCCATTCCTGTCCATTTTAATTGCAAAGTAACTGAGTGAAATGGTGGCGTATCAGTACCTATATAAATATATGAAATGTGGCAGTTGTTTGATGTTTAATGAACTTGAAGTGTGAGTTTCACGTTAGTCTTATTAGCTGCAAGTCATACTCACTTAGCTCAGTAGAACGACGAGAGTAACTCTATGGCGTTGTTTGAGGTTAGCTGTTGTATAAACAGCATCAGCTTCAATCTTTGCCTGTTACCTATCCTAGGGTTTTGTGGGGTGTTTGTTTGTTTAAAGGAGGTTTCTCTGTAGCCTGGGATGAACTGAAGCTCACTACTATCTTCCTGCCTAGCCTCCTAAGTGCTGAAGACTTGTGTTTCAAGGAAAACTTTCAGATTGTGGAAAATTCTAATTTTGTTGGAAACGGAAGCTAGCCTTCAAACGTCTCTGATGCGAGTCTTTAAACATTACCCGTGGCGTTTCAGGCAGTGCTGCACTTTATATTGTAGCATTTGCAGGTCTGCAGTGGGTCCATGTTTCTCTCATGTGCCTCCTCTTTCCCCACACTGTCCCAGCTGCTCCAACCCCTGGATTGTCATCGTGACTTGGAAATCGTTTGGCCTGCCCTTAACTTGGTTACTCTTATCCTATGGTTAGGTCTGAGGCTGAGTTCCAGCATTTTCTCCTCACTTCCCCATATGAAATTCTCTTAGGAGAAATCCTGTGGTTAAGTTTAGATTTGCCTTACTGACTTAGAAGGGAAGTGAGATGACACATTGGAGATGAGGAGATGTTGAACAGGGAAACGTCTGCTGAGTTCTGCTGATGCTGTGCTTTCTCGCCATAGAACCAGGTGTGCCATCTGTTCCGCTCACACTTCCCAGTTGGCCACAGGTGCCGAGTGTTGCTTCTCGTACTTGGTCTTGTGCCTAGTGAGACTCATTCCTGTTCCAAGGCTCTCTGTGGACTTAGTAGCATTCAACACTGCAAGACGGTTGCGTGGGGGTGTGTATGGGATGTGTGGGTTTTTAAAATGTCTGCAATTCATCCAAGTTCTTAGCACTTTTCACAGCTAAACCACTTTCCATTTAAGTCCTGTTCCTTTGACCTGTTTTCCCCTGTATCAGGGAATATTTATAAACAAGTTTATTTTAATTCATGTTTATATTTTATTTTCTATTTTAATTATTTCCTAATTAATTAGAGGCTTTTATGAAAGGATGTCCACATGGAAATTTAGTTGCAAATACCCACTATGCTACAATGCTCCCTCAGACTGTGCCCAGATACTTCTGTGCTATCCTGATGTGCACTAAGTGCAGCTGCTTCAAGGATTCTTGGTGCACCCAGCAGTCATAAGGGAATCCTAATGTTAAAGACTGAGAACCACACATGTGCGCATTTGGCCTTTATCTCAGTGGTATTACTTCGACTGAATGTTTAAATTAGATTGTAAACTGAATGTACCAGGTAGGTGGTCTTGTTTGTAATGTGCCACACAGGGTTCACTTTTAGATCTCTGTGATTTTTGTCTATTAGAAAGTATGGCGATTCTTCCAAGTTGATTTTGTTTAATGAACATACTTAGAAATGTTTTCTAAGCATTTCTGGAATCATCCCTTATCACAATCTTTAGAACTCGGTTAGATCTGTTTTCGTCATTTCGTCTGTTATACAGAGACAAGTAGTGTCTTGGGAGGTCAGGTAATTTTTCCTAACATTGTACAGCAAATTAATGTCAAAGCCATGTCAGCTCTCCATTTCCCACTTCCTGTCTGCTGTGCTGTCCTCAGTGGAGCTGAGTGCCTTACTCAGGAGAGCAAGGGCTCTCCCAAAATTTCTTAACAGAGAGTATTTACTTTGATAATGAAAGGGAGGACATAAAAAGCATGTTTAAATTATATTTTTAATTTCCTCTTTAATAATTTGGACCATAGAGAATGTTCAGCTTCTGTTAATCCTCTCTGGTTACTTACACTGAGAACAAATACTCGTTAGCAATGGAGGTACATGCATTTCCCCTTCACTGCCGATGAAGGTGGAAGAGTCCTCTTTGTAAGGTGGTAGTTAAGGTGAAATAGCACTTATAAAATATAGCACATATGAAATACCACTTATAAAATATCTGGACATAGCCGGGCATGGCATGGTGGCGCATGCCTTTAATCCCAGCACTCGGGAGGCAGAGGCAGGCGGATTTCTGAGTTCAAGGCCAGCCTGGTCTACAGAGTGAGTTCCAGGACAGCCAGGGCTATACAGAGAAACCCTGTCTCAAAAAAGAAAAAAAAAATCTCTGGATATGAGTTTATGCTTCTAAAACATAATTTTTCATTCTCATGCATAGAATATTCCTTTGGTTGCCTGAGAATATATATTTTCACCTAATTTTAAACAAATATGTTAGGGAGATGGCTTGGCTTAGCGGTTAAGAGCATTAACTCTTCTTCCTGAGGTACTGAGTTCAATTCCCAGCAACTGCATGGTTGCTCCTTTGATGGGATCTGATGCCCTCTTCTGGTGTGTCTGAAGACAGCTACCGTATACTCATATACGTAAAGTAAATAGAATCTTTTTTTTTTTAAGATTTATTTATTGTTATATGTAAATACACTGTAGCTGTCTTCAGACACACCAGAAGAGGGCATCAGATCTCATTACGGATGGTTGTGAGCCACCATGTGGTTGCTGGGATTTGAACTCTGGACCTTTGGAAGAGCAGTCGGGTGCTCTTACCCACTGAGCCATCTCACCAGCCCAAATAGAATCTTTTTTAAAAAATAAATATGTCTATTCCTTTTTATTAGTGAATTGTTGGTATGCATTAGTTATACTATATGAAACAACCAGTTTGTTCATGACCTATGAAGATCTTAGCTTGATATGCAACATCTTTGTAGGTTATAAACTATGTTGATAGTAAACGCACATCCACACTTGAAGTTAACCTGTGTGTGCTGTTCCTTGTCCACACTCTGCAGATTTACTTGGTTTTGAGCTCTGTAAATCTGGTAAGACATGGACTGTTGTCACCTAGCTAGGACCTGCTGTTTTTTCCTTTTTTCTTTTTAAACATTGTTTCTAAGATGTATACTTTGTATGTAAGCACGGTTTATTTTGGTGCAGGGGAACATGTCCTTGTTGGTACTGTTTGTTCTCTTACTGACTGACTTTCAGATTGTCCCTGCTGTTGCTTTGAATGATGTGTGCTATACTATAAACACTGTGCGCTGCTGTTTCCTTATCTTTTCAATTTTTAAAATGTTTTTCAAATTATTATTTTTTTTTAATGTATAGGAGCACATTGCACCTGTCTTCAGACACACCAGAAGAGGGCATCAGCTCCCATTACAGATGGTTGTGAGCCACCATGTGGTTGCTGGGAATTGAACTCAGGACCTCTGGAAGAGCGGTCGGTGCTCTTAGCTGCTGAGCCTTCTCTCCGGCCCCTATTCTTTCAATTTTTAATTATTCTATAGGCACTAAAGTATTTTTCATGGACTTTCCTTTTTATGGAGATGAGTGTACAAGATTTGACAGTCCTTAGTTGTTAACAGGTACTGAAGGTTTCTATGGATTTCCCTCTTCTGTGGATGAATATACACTACTCAACAGCCCTTAGTCATTCATGAAATTTCCTTTAAATTTTTTTATTTTAAATTTCCTTTTTTACAAAAGAGAAGTTGAAGCCAGGCATGGTAGCCCATGCCTTTAATCACATACTCAGCAAACATAGTCAGGATCTCTGAATTTGAGGCCAGCGTGATCTACTGAGCTAATTTCAAGACAGCCAGAGCTACACAGAAAAACCCTGTCTTGAAAACCCAGAGGGGGCCAGGGAAGAGAAGTTGATTTTAAAAGTGAGACCCTTGGTCTGGAGAGATGGCTCAAATGGTTGAGAGAGAACACTGGCTGCTCTTCCAGCGGTCCTGCCTGAGTTTAATTCTCAGCAACCACATGGTTTCATAACCATCTATAATGAGATCTTGTGCCCTCTTCTGGCGTACAGGCATACATGCAGGCAGAACACAACGTAATGAATAAATCTTTTTTTTTTAAACAAAGTGATACCCTCCTTAACTTGAAGCTTGGGAGATTATACACCCTTCCTGAGACATTTTCATGCATTCATTTATAAGACGACATAAATGTCACAGTCCTGTCATCCTCACAGCTGCAGTTCTGAATGAGTCTCCATAGTCAACTTTATAGGCATAAAAACATCTTTCGTTTTTCTCAAAATGGTCTCATTTTAGCATCATCATTTGCAGAGGAAAACAATCCCTCTCTAAGTTAAAAGTTTGGGCTCTGAAGACTCATTTGTGAGTGCCATTTAAAATTTATTTTTAATTAAGCGAATTTAATGTTGGTAAGAGGTGCCAGACATTCAGAGCTCTGGAGAATCCAAGCATCCATATATCTACAGAACAAGTCTGGCTCAAACTGTAAAGGTACATTCTCCTTCCTGCTGTGTTCCTGTCTATGTCCAGAGAGAAGAATTGCCCTTCTGAGACTTTGGGCCCCACTCATTACCAAGCATGTATCTAGCCAGCAGAAGGTCCACTGGTAACCATAGTTCATTTGAAACTCGGCTTAGCTTTTGCCAATTCATTTTACCCAGTCTACTCAATTGCTATTAAGTGTTAATGATTTTGGGCTCCTGTCAGCCTGGTTTAATTCAAACTAGAAACATAGTGCCAAAAGCTTCCTCTATTCCCTTCATTGGTCATCCCTGGAGATCTCTGCCTTTCCCTAGGAGGAAGGTGGATTTAATTGGTCTTTTCCTTTTTTTTTTTTTTTTTTTTAATCAGTATTTAGAACTATAACTGGGAACAGACAACTTTCACTTTTAATGTTAATATTATAGCAAAGAAATGAGGGCACCAATATGACAAAATGGTTGAACCAAATTAGAAATCTTACAAAGGACAAGAGAGGATCTCTGTGGGGTGGTTTGTGCTGGCTTCTGGGTTATTAAAATATTGTTATAAACTGTCTCTGATAAATGTGCTGTAATGCTGAGCACATTCATAATTGATTAACTTGACTCCCTCCTTGTGCAAGATCATAACAGCTTGTTTTAAAGAAGTAAGTTTCCTGACCTGGTAGTAAATATCTCCCTGGAACAAGAAGGCATTATAGGTCATTTGGATCAAGCACTGACCTTGCCTCTGGGTTTATGACTGCAGCTGAAGGATGACTTTGCATCTTGAAGGTCAAAAGAAATCTAGGTCATCAAGGATGTTCTCAAACTGTCTTTCTCGTCAGACAGACTCTTAGCAGTAGAAGAGCGGGGAGTTGATTCTCAGGGATTGAATTCGGCTTAGCCCTAACTTTTCTCACGTGGTGTATGGTTGTAGGGGAGAAAACAGTGTTGTTGGCTACTTATTTCTTGTTTGATGGCTAGAATATTTTATAATGTTAATGTGGTTTCTAAATCCTTGTCATTGGTATCCTAACATCTGACTTTCACAAACTCATCTATACATTTAGCTTGGTTTCTATCTAGGTTGAGTTAATTCAACTAGTTGAAACATGCTACTGAAGCCCAAGTGGGAAGTTGGAGCTTTTCATACGGTTGGCATTGCCATTCTGTCCTAGGAGTGGAAACGCATGTGTAAGCTGAAGTTAGCCATCTTGAATGTCATTGTCACAGATGATGAAGTTCAGGTGTAAAACTTACAGCACCCTCACCCAGTTATCCCTCCTGGAAGGCCTCTCTAACTCAGTCCTTGTGGGAATTGGGCCATCATGTTCATTAATGGAACATCTTTGAGAAATGCCTTACTATAGGAACTATACTTCATCTGTGTTTCCTGACCTGACTAAAGTCAGTGAGATGCTTTTGAACTTAAGTTACTAGGTTTCTTTAGGGAGTTTTATATAATGACTTCTATAGCATCTCTTATGTGTAAGATTTCTTTTAAGGTGGGATAAGGGGAATATTTGACATTTAGCATTTGTTCTTGTCAGTTTCTCCTTGGGGGCTATGCTTGGCTTTGCAAGGGTATAGGACTTATAAGAAACTGTAGGAGAACTTATTCTGTGAGGCTGTCACTGGCCTAAGGTGTGGTAGGAAAGAGATGTGTTTGTAATAAATGGGGAAACAATTGAGCCAAAGGAGAAAGTCTTGATTTGTGGAGATAAATCAAGAAAATGAGGTATCTGACTGTCTGTAGCACTAAGGTAGAAGTCCTCTCTCCACCTGCTGGTAACAAAAGCTTTGTTTCTGTCTCTTTATATTTCACA	TGGGGAAACAATTGAGCCAAAGGAGAAAGTCTTGATTTGTGGAGATAAATCAAGAAAATGAGGTATCTGACTGTCTGTAGCACTAAGGTAGAAGTCCTCTCTCCACCTGCTGGTAACAAAAGCTTTGTTTCTGTCTCTTTATATTTCACA	GGTGAGTGTAGTACAAGACTCTGTCAATATTTCTGGGCAGAATACTATGAACATGGTAAAGGTTCCTGAATGCCGGTTGGCAGATGAGTTAGGAGGGCTGTGGGAGAACTCTCGATTCACCGACTGCTGCTTGTGTGTGGCTGGTCAAGAATTCCAGGCTCACAAGGCTATCTTAGCAG	GTTGGTATTTATTCATGATTCACTTTATAATTTTGATTCAATAAGAAGAATAGTGGCTACCCAATTGCCTTTAGGGAACAACTTCAGCTTATGAACTCTGTACCTAAATACGTTTTTAAAATTTACTTTCATTTTGGTGTTTTGAGATAGGGTCTCACTTTATAGCTTAAGCAGACCTAGAACTTATTGTTAGCCTAGACTATCCTCAAACTTCAATCCTCAGCCCCATCCCACTTCCTGCCCCTACTGCTGAAGTAGTAGGTATATGCCACTGTACCTGAACTGTATTTTATATTCTAACGACAGTTCTCATAACCAAAAGTGCTACTCTTCATAAAAATGGCATTTCTGGTTTGTCTTAGGTGGACTTGGGTACTATTTTAAGAGTATAAATGGTGGTCATACAAAGGAACTACCTATGTTTGCACTGGGCAAGTAGCTCTTGGAGTACCTAAGAGCAAGTGGTAGCTCCTAGCTGGACTTTGGATGCCATCGAGAGGATTCTGTTCTAGGGACTAAGTACTGTGAGGCTGAGACCTAGGCCTCTCAGATGGTTAAGCCAATGCCTTCACTATAAACACACGAGAAGAATGAGGCTGTGCTACTGACCCAGAGGATCAGCTCTTGTTCTGTCAGGTTCTTGATCTTTAAAACCAGAAGGACTCACCCCGAGGAAGAACTGATAGAGGGCTGACTTCGCCTTAGAGAAAAGCGGAGCCATAGCCACACACTGCTCTGCAGACCATAGAGCGTGGAATAGCATCGAGTGACTCTCCAAGTAACAAATGTTTTCCCAAGACTCCTCTGCTGAGCTGTCTCAGCTCCATCATTCTAAAGTACACACTTGAGATGAGCTCAGCCTGTCTCATGTGACAACTTTCCATTCTCTGCTTCAGCTTGGTATTGTTGTCAATGCTGAAGGAAGTGTGTAACTTAGACTAATATCTACCTGTATAGTGAGACCCTCAACGTGCTTGCTTCCCCCAATCCCTGTTCCCTTTAGTGTTTCTTTCTTGCTTGTGTATGTGGTACAAACATGTCTATGCAAGTTCATGTACTTTGTGTGTATATGCAGAGGCCAGAGGTTGAATGCCTTCTTTTGTCACTCTCTACCTTACTTTTTGAGATAGGGTCTCAGTGACATAAAGCTGTTTTTACTGGACTGACTGGCAAGTGAGGTCTAAGAATCCTCTATGTCTCTCCCATATCCTCACTTAGTGCTGGAGTTACGGATCCATACCTGGTTTTTAAGTGGATGCTAGGGATCCTCGTGTATGGACAGCAAGCACTTTATCCACTGAGCCATCTCCTCAGCTCTCCTATCCTCCCCGTGTGTCTTTCTGTAGATGTAGTAAGCTTCCTCCCCGAGCCTGCAACAGTAGATATTTCAGACTTCAGCCTTTCCCCTCTAACCTTCCAACTCCTAAAGGATTTCCTTGCCTTCCAAGGGGCCCTTTTGTAGGAACACCCTTGATGCTTACTGTTCTGTCACCTGCCTTCTCACCGGCAAGGAGGTATTGCTCATCTTCAGAATCGATTGATTTGTATACTTGTGCTCTCTGGCCTTGCCCTGCCTTCCCAGAGCCCTCGGTCTCTCAGTGTGCGTGCTCCCTTTCTCCCCACATGCTCTAAGCTGCCATAGTCACGGCCTTCTTCCTTTCCCCACAATGTCCTCACTTCACCTCCTTGCCAGAAAAGCAATTTTCCAAAGTTAGATGAATGACCTGCTAGCTTCTAAGTTTGAGAGACTCAATCATGTGCTAGTTGACTCCATGCTCCAGTTTTTCCTGGTTCTTCAACTATCTTATTCTTTCCCTTTATGGCTCAGAAAATCGAACCCTAGGCCCCATGTATGCTTGGCAAGCACTCCATCCCTGGGTGTATCTCCTGCTTGCTCCAGCTATTTCTGCTGTGTGGCTTCCCTCTCTCTCCCTCGCCTGTCCCTTCAGACATCAGCCAGCCCTAAGGGTCTGCTTCAGTGTTCCCTCTGTTCTCTCTGGTGATTCTGTTCCCGTTGCATCAGCTGCAGTCTGTCTACTAATGACTTGTAAGCCCTTCCTGCTGCTGTGCACCCTCCCATATTGAAGCACCTTATAGCCTGTAACTCTTCTGAGATAAGCAGAACATAGAGAGAACCTTCTGAAATAGATTAAAACACTGAGGTTCACATTTGAAATCTGAAAAGGTGGGGAGAAATTTCTGCTACATAACCCAGGCTGACCTCACATGCAGAATTCTCCTGCCTTACAGGTGTAGAGTGTATACTACTATGCCTGGTTAATTTATAAATTTTAAAAAAGGAGGGGGCTCAGAAGGTTAAATGATTCTTCCAAGAAAATAGAAAATGACAGGGCTAAAATGAGTTCTTTCTGGCATAAACTACATACAGGCCCAAAGCTCCAGGTCTCTGCCACCTTCCTACACTCTCCACCTGTCCTTCCACTCCTAGGTACTGAGTTGGGAGTTTCAACTGTGACCCCCAACCCCTGATTTACTCAGCAACATGAGCATTTTTGAGTTCTTAGTCATTTTATTATTTTTCACAGTTGAAAGTAAGCTTTGTGTGTGTGTTGTTTTCATGGGTGTTCATAGAATGTACATGGGCTCTGTTTCTTGATTATCTTTTTCTTCATTCCCATTTCTAAAAGGAAAAGCAGAATTCTCCATAATGAAAGAAATTAAATGCTAAGAAAGATGGTTTTACCAAATAGAGGGAGCTTTGAAGGGCCATAAACCATTATACTTAATGTAAGGCTTTTACAGCCTTTGGGGATAATAACAACTTCATTGAGAACACATAGCTGGAGGAAGAGACAACTTGCCAAAAATGTTGGTCACCAAGCTAGCACATGCCATTGAGCCCAGCTCTTGACCTTCTCGCTGTGTGGTCTCTATACAGGTGCCCTTTCCAGCCAGACATCCAGGATTAGAACACCCAACTTCAACAATGGAATACCTTCCTTCCATTGGGATTTCAGTCTGTACAAGTAGGCCATATGCCATTCTTGTCATACACAGATAAATCATTTCCATAAAATGTAGATGATTAAAATACAGCCAATGACGTGTTTTGAAAGCATATGTTTTATAATTCCGATGTTATTTCCATGCGAGACAGGAAGAGCAAAGATCTTCATTATTGCTGGGGTAAGTGAGCAGTTCCCGTGTGATAACCTCATTGTTTCCCTCTCCTCTCGTAG	AATACAGCCAATGACGTGTTTTGAAAGCATATGTTTTATAATTCCGATGTTATTTCCATGCGAGACAGGAAGAGCAAAGATCTTCATTATTGCTGGGGTAAGTGAGCAGTTCCCGTGTGATAACCTCATTGTTTCCCTCTCCTCTCGTAG	CTCGGTCTCCAGTCTTCAGTGCCATGTTTGAACATGAAATGGAGGAGAGCAAAAAG	CTTCTGTGAGGTGAGTCCTTTTGCCCTACT	GAGGTGAGT	CTGTCTCTTTATATTTCACAGGTGAGTGTA	CTGTCTCTTTATATTTCACAGGT	ATCTTAGCAGGTTGGTATTTATTCATGATT	CAGGTTGGT	GTTTCCCTCTCCTCTCGTAGCTCGGTCTCC	GTTTCCCTCTCCTCTCGTAGCTC
17912	ENSMUSG00000057522.16	Spop	chr11	+	95376284	95376362	95376117	95376173	95376662	95376785	17912	2	0	1	635	649	849	0	0	0	878	674	469	202	124	1	1	0.002	0	0.001	0	0	0	0.001	95376034	95376612	chr11:95376034-95376612:+	ns	95376284,95376362,chr11,+,ENSMUSG00000057522.16		yes	79	56	123	0.708861	1.55696	110	300	1.39241	3.79747	0.506329	0.454545	0.464286	0.473333	0.536585	0.916964	0.897727	0.934833	1.05976	-6.67084	-5.45396	90	150	0.466667	0.3	0.5	0.533333	6.64	-12.67	7.16	6.32	-18.99	0.52	33	ATCTAATCA	1.44576	0.678571	1	24	42	1.50574	3	33	ATCTAATCA,CTTTGATCT,TAATCATCT	0.0928295	0.678571	1	24	42	0.614535	22	TCCTCACTC	2.10493	0.764706	1	14	26	1.75696	5	94	TCCTCACTC,AACTCACAC,GTTTAACTC	1.59898	0.602151	7	12	24	1.06236	ENSMUST00000107722.8:ENSMUST00000107724.9:ENSMUST00000150922.2	79308	10	8	0.8	3	5	9	5	3	0	0	0	0	3	1	0	0	yes	95372739,95372917,chr11,+,ENSMUSG00000057522.16	1	CTCGGTCTCCAGTCTTCAGTGCCATGTTTGAACATGAAATGGAGGAGAGCAAAAAG	GTGTGTACCAGGATGCACATGTACCTGCTTAACCCAGCGACTGCAGCAGACCTTGCCAGGCCACAGACTTTGATCTAATCATCTTTCTCTTGCTGTGTTATTAAAATACA	GTACCTGCTTAACCCAGCGACTGCAGCAGACCTTGCCAGGCCACAGACTTTGATCTAATCATCTTTCTCTTGCTGTGTTATTAAAATACA	GTTTCGTGAACAGACACCTTCTGAGAGCAGAGAGGTGATCTGAAATGTCCCAGGTGATGTGGACTTACCTGCTCAGCAG	GTCAGCTGAACAGTTTGGATTAAAGATACTAGAAAGTCCAGAGATTTAAAAAACAAAAAACAAATCACACATTTTAGTGCTTGTGTTGCTACTGTGTTGGAGAAGATAAAGGTGGTGGACAGTGGTGGGAGGGGAGGAGAGCTACTGCGGCCAACAGTCATGGGGGGGGGGGGCGCACTGTCTACCCATGGTGTTAGGTTTAACTCACACAAGCTTCTCCTCACCAGAACTTAAGTCATGACTGTAGGTTAGGGATTCTGTCTGTTAGGACGCTCCTCACTCTCAGCTTTTCCGGCGTAG	CCAACAGTCATGGGGGGGGGGGGCGCACTGTCTACCCATGGTGTTAGGTTTAACTCACACAAGCTTCTCCTCACCAGAACTTAAGTCATGACTGTAGGTTAGGGATTCTGTCTGTTAGGACGCTCCTCACTCTCAGCTTTTCCGGCGTAG	AATCGGGTTGAGATTAACGACGTGGAGCCTGAGGTGTTTAAGGAGATGATGTGCTTCATCTACACGGGGAAGGCGCCGAACCTCGACAAGATGGCTGACGACTTGCTGGCAGCTGCCGATAAG	GAGCAAAAAGGTGTGTACCAGGATGCACAT	AAGGTGTGT	TGCTGTGTTATTAAAATACAGTTTCGTGAA	TGCTGTGTTATTAAAATACAGTT	TGCTCAGCAGGTCAGCTGAACAGTTTGGAT	CAGGTCAGC	TCTCAGCTTTTCCGGCGTAGAATCGGGTTG	TCTCAGCTTTTCCGGCGTAGAAT
17913	ENSMUSG00000031596.16	Slc7a2	chr8	+	41353092	41353248	41351474	41352365	41355535	41355701	17913	153	111	157	0	0	0	94	69	22	1	0	0	280	124	1	1	1	1	1	0.977	1	1	0.008	41352842	41353498	chr8:41352842-41353498:+	ns	41353092,41353248,chr8,+,ENSMUSG00000031596.16		yes	157	392	166	2.49682	1.05732	726	2287	4.6242	14.5669	0.458599	0.42011	0.553571	0.434193	0.379518	1.20709	0.916074	0.946783	0.82756	-5.3155	-5.66426	150	150	0.333333	0.433333	0.533333	0.433333	7.53	-22.54	11.08	13.1	-35.64	3.55	17	TCTTAACAT	0.534004	0.666667	1	11	16	1.10424	5	47	TCTTAACAT,CGTTCATTT,AAATGATTT	-0.304008	0.666667	1	11	16	0.809277	21	TACTGATAC	1.51788	0.9375	1	16	35	1.6043	1	86	TACTGATAC,AAATAATAT,ATATGAACA	-0.537427	0.592593	33	13	26	-1.67007	ENSMUST00000057784.15:ENSMUST00000098816.10:ENSMUST00000117077.8:ENSMUST00000118432.2	51391	12	3	0.25	1	2	3	5	4	0	0	0	0	4	1	0	0	yes	41357482,41357616,chr8,+,ENSMUSG00000031596.16:41361092,41361232,chr8,+,ENSMUSG00000031596.16:41361434,41361571,chr8,+,ENSMUSG00000031596.16	3	CCTTCGATGTTAGAGCCCAAGTCTCCTAAGGCCAAGGACAGGGGGCGAGACTTGCAGGCAGCAATCTCCTGAGGTTGTGTTACCGTTGATGGGTATGAGGAAGTTGAAGGGAGCAACACCCCACACCAGCAGGTCATTGTACAGGTGTGCAGCCAGTGAAGTACAAGACTGACACACAACACACTCCACCCCTCCTCCCTGGCTGCCTTCAGTCTGCTGAACTGTGTGTCCCTGTAGCTAACACCAAATAGACCATTTAAATTTACAGTATTTCTTTTGAACTTAGGTTGTACATATTCCTTGGAATTAATGTGGAGATAGATAGTAATAATAATATGTGTTGATGAAATACATAGAAGTAAGAAATTAACTCACCATCAAATTCTTAAGCCCTCCTGGGTGCTCTGAACCAAGTATCTATTAAAGAGAGGCCCACTGCTCTTCTGTGTTCAGCGGGAGGGGAGATGGCCTCAACCCCCTCCCCCACTCTCTCCTACAGGTTGCTCTCTTCCACCATGATTCCCTGCAGAGCAGTGCTGACTTTCGCGCGATGTCTGATCCGGAGAAAAATTGTCACACTGGACAGCCTTGAAGATTCCAAACTCTGCCGCTGCTTAACCACCGTGGACCTCATCGCTTTGGGGGTTGGAAGCACTCTGGGCGCTGGGGTCTACGTCCTGGCTGGGGAAGTCGCCAAAGCCGATTCTGGCCCGAGTATCGTGGTGTCTTTCCTCATCGCTGCCCTGGCCTCGGTTATGGCCGGCCTTTGCTATGCTGAATTTGGGGCCCGAGTACCCAAGACTGGATCTGCGTATCTATACACTTACGTCACGGTCGGAGAGCTGTGGGCCTTCATCACTGGCTGGAATCTCATCCTGTCATATGTCATAG	GTATGCTTCAAAAACGAGTATGAGTTTAAAAAAAAAAAAAAAGCTCTCCAGAAGGCCTTGTTTCTAGGGATAAGCCTGCACTTCTCAGCTGTAGTCCTGAGTCTTTGTTCCGTCTCACTGTTATATCTTAAATACATCTTCATCTCGGAAGTCTGATTTTGCTTCCACTTTGAATTCATGATTCTCAGTGGCTTTGAAAACAAAACAAAAAACTGCTTTTTGAACTCTGCGGTTACATTCCAGGTAGTCTCGGCCTGTTTGCTCTAGGGTATTAGTTTCTGCCTTCTAAAGCAAGGCTTATAGGCCACGCCACCCAATACTACTTACTTGAGGGACTGAACTGGCATGTTGCATAGTGAAACAAACATTTTAACTGCACAGCCATCTACCCAGCCCTTAAATAGCTCTTTGTTTCAAACAAAGCTGCCTGATATGGGCATTTAATGGCTGCTGTAGCTGAGCATGACAATACACACTGGTATGATGTCTACCTAGGTTGCATAATAGGACCCTACCTCGGAAGGAAGGAAGGAAGGAAGGAAGGAAGGAAGGAAGGAAGGAAGGAAGGAAGGAAGGAAGGAAGGAAGGAAGGAAATGATTTTATAACGTGGTTAAAATGTTCAGCTGGTGTGAACTAAGCCAGGTTTCTCCAGGAAGCGACTAGGCAGATGTTACGTTCATTTTCTACCTGCAGGCTTTTATTCTCTTAACATTCTGTGTTGGGTA	AAGGAAGGAAGGAAGGAAATGATTTTATAACGTGGTTAAAATGTTCAGCTGGTGTGAACTAAGCCAGGTTTCTCCAGGAAGCGACTAGGCAGATGTTACGTTCATTTTCTACCTGCAGGCTTTTATTCTCTTAACATTCTGTGTTGGGTA	GGTACGTCCAGTGTCGCAAGAGCATGGAGTGGCACCTTCGACGAACTTCTTAATAAACAGATTGGCCAGTTTTTCAAAACGTACTTCAAAATGAATTACACTGGTCTGGCAGAGTATCCAGACTTCTTTGCCGTGTGCCTTGTATTACTCCTGGCAG	GTAAGGAAACCAGTCATACGCCATCCCCTGTAATGGACCACACTAATGGGCCGGGGAGAGTATATTGCATAGGTTTGGAGCCTGAGTTCTCTGAGTAAGGTCAGCATTCTCTTCTCATAGCAACCATTGCTCCCGGAGTAAGCGTTTAACTAAGACCCATAATTCACATTGTATGTCAGATGGATGAAAGATACAGATAGGATAAGCAGAATAATTGTTTAAAAACTGGATGGAAAGCAAATATTTGAAGGTTGTAGTTTGGGGAAAATCTTATTAAAAGTAGTTACTAAAATAGGGACATACGGGTTATTCCAACAAATATTAACATTTATAAGCAACATGTTAAGGTTAAAGCAATCTATAGAGCCAGGAGTGACGTTCATTGTTAACATTTGCCTAATACACACAGTCTCTAAACTTACCACTGAAATTAACCAAGTGAAGGAATTTTAAAATGATAGAGATGAAAACTATAATCCACGAATGACTGATACACAGCTAATAATATATAAATACCTTTTATAAATCAGTATGAATAAAATACTCTGTCGTAAAACTTGTACAACATAGATGAGGCCAACTTTGCCTTGTATAAAAATGCATGTCTGGGGCTTGGAAGACGACTTGGTGGATAAATTGCCTGCTGTCACAAGCACGACAATGTGGGCCTGGATCCCCAGAGCTCACCCAGAGGCTGGGACTGGTGATACCCATGTGTAACCCCAGCGCTGGGGATGGGGGAAACCAAGGCAGGTAGATCCCTGGATCCCTAAAGTCTATTGGACAGCCAGCCTCAGGGTGAGGAGCTCCAGTTAGAGCAGGAGACTGTCTCAAAAAATGAAGTTCAGAGAATCAAGGCAGGCAGCCACATCAACCTCTGACCTCCATACACACACTCATGCACATGTGCACACATCCGCACATGCACACTTGTACCCACGCAGGCGCACACATGTACAAGGCACGCCCTTCCAGACACTTTGTTTTGTTTTCAGTGTATTCTGACTGCAGCTTCTCCTTCCTCCTCCTCCCAGTCCTATCCAGCCTAACCTCCCACCCACCCCACCACCACCACCACCCTTCCCCGCCGCCCCCCCCCCAATCTACTCTTCTGTTTCTCCTCAGAGAAGAGCAGGCCTCCTAGAGATATCAGCTGAACAAAGTGACACTAGGCACAGAGCCTCATATCAAGGCTGGATGAGGCAACCCAGCAGAAGGAAAGGGGTTCCAAGATCAAGCAAAAGAGTCAGAGACACCCCACTCCCGTTGTCAAGAGTCCCACAGAAACACCAAGCTACACAACTCTAACATAGATGCAGAGGGCCTTGTGCAGACCCATGCAGGCTCTGTGATTGCTACTTCAGTCTCTGTGAGCCTCTGTGATCCCTACTTCGTTGATTCTGTGGGCCATGTTCTTCTACTGCCCTCAACCCCTCTGGCTCCGACAGTTCTTCCTCTCCATCTTCCATGGGGTTCCCCAAGCTTCGAGGGAGGAATCCACCCGTACACTCTTGGTTCACAGAAGACTCTTTGCAAGGAAAATGCTATAAAATGAGAAGGATATTTATAAAATGCCAGTGATATCAGTGCTGTTTATAAAATAAAACCAAGAGTCACTTAATTGTCTATAAATAAGGGATTAAAGTATCTCCACATAGAGTGTCATGCAGCTGCTAACCCTGATGATAAATTTGTGGGTGCAGAAATAAATGTATGTGCATGTGTAGAATTCTGCAGGGATACCAGAATTGATCTTTATTCTTTATGCTGCTCGGTTTCATCCAACTGCTCGAATGGGAAATTTACATCCCTAACATAAAATAAATATATTCAGGTGAGAATAGGTTTAGCAGAGAACCTTCTGTTTGGCATGACACTTAGAAGAAATTTTTTTCCTGGTGATATGGTCAGAAGGTACATGGCAGAGTTATGATTGGACTTTTTATATTAGCTCTGGAACAGCTTTTAAAGACAGCCTTTCAGATGTAAGTCTTCTGTCTGTGCCTACCATAGTAATAATAACCATGGTTATCTAGGCTCACATAGATGGTGTGGCATCTCTTTAGTGTCAGCACAAAACAACGTGCTTCCAGACATCAAAATCAGTTTTGTGCCCAAAGGCATTGCTGCACAGTAAAGTGCCTAATTACTGAGCTAACGATACAATTGAAGAAATGTAAGGTAAATATATGAACAAAATAATATCCAATGTGTGTATTGGCAAAAGGCTAGCATTGCCTTTTCTGTGGCCAAGGAGCCCATACTGATACCTTCTCCTTCTCCACAG	AGTGCCTAATTACTGAGCTAACGATACAATTGAAGAAATGTAAGGTAAATATATGAACAAAATAATATCCAATGTGTGTATTGGCAAAAGGCTAGCATTGCCTTTTCTGTGGCCAAGGAGCCCATACTGATACCTTCTCCTTCTCCACAG	GTCTTTTATCTTTTGGAGTAAAAGAGTCTGCTTGGGTGAATAAATTTTTTACAGCTATTAATATCCTGGTCCTTCTCTTTGTCATGGTGGCTGGGTTTGTGAAAGGAAATGTGGCTAACTGGAAGATCAGTGAAGAGTTTCTCAAAAATATATCAGCAAGTGCCAG	TATGTCATAGGTATGCTTCAAAAACGAGTA	TAGGTATGC	TTAACATTCTGTGTTGGGTAGGTACGTCCA	TTAACATTCTGTGTTGGGTAGGT	CTCCTGGCAGGTAAGGAAACCAGTCATACG	CAGGTAAGG	TACCTTCTCCTTCTCCACAGGTCTTTTATC	TACCTTCTCCTTCTCCACAGGTC
17914	ENSMUSG00000031596.16	Slc7a2	chr8	+	41357482	41357616	41315432	41315594	41358541	41358764	17914	42	35	92	0	0	0	49	32	15	1	2	0	258	124	0.520307	1	1	1	1	0.959	0.885	1	0.052	41357232	41357866	chr8:41357232-41357866:+	ns	41357482,41357616,chr8,+,ENSMUSG00000031596.16		yes	135	166	223	1.22963	1.65185	1780	925	13.1852	6.85185	0.533333	0.41573	0.379518	0.446486	0.506726	0.711596	0.779494	0.837162	0.950112	-6.9812	-5.29612	150	150	0.466667	0.433333	0.633333	0.466667	8.76	-8.89	10.17	11.75	-20.64	1.41	22	GGCTGACAA	1.63921	0.705882	7	11	24	1.11351	5	94	GGCTGACAA,GAATAAAGT,CAATGAGCA	-0.340279	0.496124	7	12	21	0.287721	51	CCCTCACCT	2.49087	0.673913	1	14	22	1.86824	5	59	CCCTCACCT,CAGTAAGTC,CTTTGACCA	1.22108	0.673913	2	21	34	0.977386	ENSMUST00000057784.15:ENSMUST00000098816.10:ENSMUST00000117077.8:ENSMUST00000118432.2	51391	12	5	0.416667	2	3	5	5	4	0	0	0	0	4	1	0	0	yes	41353092,41353248,chr8,+,ENSMUSG00000031596.16:41361092,41361232,chr8,+,ENSMUSG00000031596.16:41361434,41361571,chr8,+,ENSMUSG00000031596.16	3	GTCTTTTATCTTTTGGAGTAAAAGAGTCTGCTTGGGTGAATAAATTTTTTACAGCTATTAATATCCTGGTCCTTCTCTTTGTCATGGTGGCTGGGTTTGTGAAAGGAAATGTGGCTAACTGGAAGATCAGTGAAGAGTTTCTCAAAAATATATCAGCAAGTGCCAG	GTAAATATTTGGTCCCCTCTTGTGTAGTCCCTCCCCCCCCTCCGCCTTCCCCTCCCCCCTTGCTCCCCCCCCCCCAGCTCTCTCTGTGTTACATTTTAAGAGTACTTGCAAGTTGTCTGTAAAGCAACAGTTCTCAGTCTTGTTGGTTCTGAGACCTTCCTGGAGGATGGTTCAAGGACACACAGCTCCTCTTCTGTAGATTCCCCATCCTAAGGTAGGGGTGTGCTTCCTGCTAAGCCATTGTGTGAAGCTCTGCAGGCACTGGCTCCAAACCTCAGCCTCCAGGGCAGGCTCAGCACTGGAAGAACATCACATCTGCTTCCCAGCAGCTCACTAACTCTAAGTAACTTGAATAGTTTCTTGTTCCTGTTTGATTTGAATATTTGATTGTACCCTGTAGTTTCTCCGTTGTTACAGTCAGTTTCATTGCATGCTTTCAGGCTTTTAAGAATTTTGGAAGCCAGGCATGATGGCATGAGCCTTTAATCCCAGCACTTAGGAGGCAGAGGCAGGTGAATCTTTGAGTTCAAGACCACCCTGATCTATAGAGTAAATTTCAGGACAGCTAGGTCTACACAAAGAACCCATCACTATCTTGAACCCACACACATAAAATCTTTGAAGCCATTTTGGTTTTATTAGTGGAATTGGTTTCATAAGCAAAAATAAAATTACAGAAGTATGTGTTATATGGTGTAAGGTGTAAGTGGATATTTTTATTGATGATATATCATTTATAGTTATCCTGATAAGGAAATGATAGTATCTACTAATCTTATAGTTTTTAATATATGGTAAAACACTAAACTTCCAGCATGATTAATTGAGCCTATGGGCTTATGTTTCACTATCTTATGTCTTCTAAGTAAATTTTGTGGGGTTTTTTTTTTCTATTTTTTTATTTCTTTGTTCAGAATGTGAGTCTCTGTGTGTGAGAGACCAAGATGAGTATGTCTGTATCTGTGTGTATTTGTGTGTGTATCTATGTATCTGTGGGTATGTATCTCTTTATGTTTAGGTGTGTGTGTCTGAGATGAGTATGTGGATGGTAGAAGACTCTTTGTAAGAGTTGACTGTCTTCTTCCAAGATATTGTTTTGGTCCTGGGAATCGAAATCTAGTTGCTGGGTTTGGTGACAACTGCTTTTACATGCTGAGTCATCAACCCCCTAAATAAATTTTTTTAAAGGTACAGTCTGCTTTTCTTTTTGTTTCATAATAAAAGCTGATTTGTATGGGGGAGAAGGAAGATAAAGCTTCTTACCCTTCTTGGAGAACATGGCTCACATGTGGGATCTTTGATGTCAAAATCCTGCTTGTCTGTGTGTTTCATCTAGCATAGGTCTATGCAGATCAGCACAGTTGTGTACACAGCAGGCCAAGGCAAGAGGATTGACAAAAACTTAAGTCTAGCCTGAGCTATGTTGCAGATTCCAGGCTAATGTGGACTCATAGTGAGACCCTGTAACACACACGTATACACACACACACACACACACACATGTACACACACACACACACAGGAGGGAGGGAGTTTGGACCAAGCCTTTTGGACTTACCATTGAGTAGCCTGTAGTTGGATGTCAGTGACATAGAGGGTCATTGTGAGGGAGTCTACCAAAATCCCGAGAACAAGATAACAGAATAAAGTTTTAGTTTTATATACCTTAGCTTCAAGGAGCCAATGAGCAACACCAGCCTCCCTCGGGCTGGAGAGCTTGAGAGAAAACACCAGAAGATAGTTTCCCTGAAGTGGCTGACAATGGCTGTCCTTTTCTTTA	ACAAGATAACAGAATAAAGTTTTAGTTTTATATACCTTAGCTTCAAGGAGCCAATGAGCAACACCAGCCTCCCTCGGGCTGGAGAGCTTGAGAGAAAACACCAGAAGATAGTTTCCCTGAAGTGGCTGACAATGGCTGTCCTTTTCTTTA	GAGAACCACCTTCTGAGAACGGAACAAGCATCTACGGGGCTGGCGGCTTTATGCCCTATGGCTTTACAGGGACGTTGGCTGGTGCTGCAACGTGCTTTTATGCCTTTGTGGGCTTTGACTGCATTGCAACAACGG	GTAAGGGGGATGCCTCCTCCTCATTAGTTAGAAGCAAAGGGTACCACAGCAGGTAGCCACACAGGTACAGCAGAGGAGCAAGGGAAGAAGATGAGGTGTGGGGTGGGAAGGATGCTAACTTCTCAACCACCTGCAAGCCATGCTGCCTATGACACAGAAGCAATTGCCTAGAAAACGCTCAGGGCTGGCTCCTGTATGGTCAAGAGCAGCACCTACCCTGAGGATATTATGAAGATCACCTAAGACACCACATCTGGCTGATCTGATGAGAATCCTCAGTGCTCCGCACAATTCCATCTTTAATCTTTTAGCTAAAGGTTCTGTCCTTTCCAGATCGTTTATTGCCTTAAATTACCTTTTCACTCACCAGGCAGATTATAACAATTCTTTCCTCTGTGTTCTGAATGACAAAAATCCTCATGCCAGAGTCTTTCTAGCTTCCCAGTTCCTTATAACTGACTATGTGCAGAGCTTCAAAGGTCAGTCTTGCAAGAAGGATATTCTGATGTTTTCAATGGAATCTGAAGTCTCATATAAATAGATGGAATAGGCTTGTGTGAAGCCCTCAAATTCAAGAGCTTACAGAATACCAGTGCAGCTGTTTTCCAAATGACGTCAGCTGTCATTCTAGACCTAACGACTTAAGAATGCTCGTGTGTCTCCTTTTCCTTCTCTGCAGCTAGGAAACTGACTCGTATATTCTGCTCTTCTTTTCTCCCTCTGATTGTTGGATTCTTTTCGCTAATAGCCAAGTATCCTCAGGAGCAGAAGGGAACTCTTTTATATGAAATAAAGAACCCGCTAAGAAGGCGCAAGGGACAAAAGCAGGGTAGAGCACAGAGAACAGGGAGGCTTTGACCACAGTAAGTCCCTCACCTATCTAACTCTTGACCGACTGTGCAAATCTCTGTTTGTGTTCCCTTAG	CTCTTTTATATGAAATAAAGAACCCGCTAAGAAGGCGCAAGGGACAAAAGCAGGGTAGAGCACAGAGAACAGGGAGGCTTTGACCACAGTAAGTCCCTCACCTATCTAACTCTTGACCGACTGTGCAAATCTCTGTTTGTGTTCCCTTAG	GTGAAGAGGTTCGGAATCCGCAAAAGGCGATCCCCATCGGAATAGTGACGTCCTTACTTGTCTGCTTTATGGCTTACTTTGGGGTTTCTGCAGCTTTAACGCTTATGATGCCTTACTACCTCCTGGATGAGAAAAGTCCACTCCCGGTCGCGTTTGAGTATGTCAGATGGAGCCCCGCCAAATATGTTGTCTCGGCAGGCTCCCTCTGCGCCTTATCAACAAG	CAAGTGCCAGGTAAATATTTGGTCCCCTCT	CAGGTAAAT	AATGGCTGTCCTTTTCTTTAGAGAACCACC	AATGGCTGTCCTTTTCTTTAGAG	GCAACAACGGGTAAGGGGGATGCCTCCTCC	CGGGTAAGG	CTCTGTTTGTGTTCCCTTAGGTGAAGAGGT	CTCTGTTTGTGTTCCCTTAGGTG
17919	ENSMUSG00000059854.9	Hydin	chr8	+	111139844	111139945	111137074	111137310	111142335	111142471	17919	0	0	2	0	0	0	0	0	0	2	0	0	225	124	1	1			1	0			1	111139594	111140195	chr8:111139594-111140195:+	ns	111139844,111139945,chr8,+,ENSMUSG00000059854.9		yes	102	236	136	2.31373	1.33333	2533	2390	24.8333	23.4314	0.539216	0.457165	0.5	0.474477	0.522059	0.927273	0.847834	0.879939	0.968182	-5.73862	-7.2147	150	150	0.5	0.5	0.466667	0.533333	9.06	-6.88	6.37	3.57	-10.45	-2.69	85	CGCTGACAC	3.36898	0.625	7	29	42	1.784	4	85	CGCTGACAC,GTGTCACCT,GTGTAAACC	-0.0549855	0.625	2	16	27	1.00648	64	ATGTAACAG	0.897139	0.627119	4	8	13	1.00415	3	64	ATGTAACAG,CAGTTACTT,AGCTTAGCT	-1.12835	0.627119	2	10	20	0.452981	ENSMUST00000043141.7:ENSMUST00000212218.2	281953	56.5	16	0.399646	2	2	4	3	2	0	0	0	0	2	1	0	0	no		0	GATTTCCCCATACCTTGATGTGTTCCCTCAATAATACATCTTTGGTCCCCATGACCTTCAAACTGCGTGTCCGCGGCGATGGCGAAGGCATGAGTAGCATCCCAAGTTACTCTCAGGAGTCAGACAGCAAGCAATGGTCCGGGATTAATACAGAAATGCCTACCACAAAACCCAAAGAATTCACCATCTCTCCCAACAGTGGCACCATCCGTGCCCAGGGCTTTACTGCCATCAAG	GTAAAGTGTGCAGCTGTCAGCACACACAGCCAAACACCCACCACCTTTCAGATAGCCACTGATATGTCACCTAGGGGTTTCTGTCCAAGGACAGTGATAGGGAATGCCGTGGGGAAACCACACGCAAAGCTGGGCCATGTAGGGACTAAGCCTCTGAGATCACAGAACCAGATGCAAATAGGTTGGGCAAAGAAATTCACACTGCTCAGGTTACCGGAGTCGCTAAGGTTGGAGACAGTGTTCAGCCAATTCTAGCAAGACAGTCCTCAATTAGCTGAGTAGAGAGACAAATTTCCATGGAAAGAGGAACAAAGCTATCCAGTGGCTCCCACTCCCCAGTCCTCTTGGGGTCCTGACATGAGACTTGCTTCTGGCCTGGATATGGCCCCACTCATCATCACGATCTCAGCCCTAGCCTCTCCTCAGAGGTAGTCTGACCAATTGTTGGAACCAGATAAGATCTCTTTCCAGGCAAAAAGAGCCTTCTCTTTCTCCAGCTTGAGATTCCAGGAGCTGATGGGGAGAGGGACTCCAGTATCTTGGGGACTATTGTTTCAATAATCTAATGGCCAAAAGGAGATCCCAAGTGTCTTTAGAATAACCTTGTTCTCACCAGACCAGACAAACCCCAGTTAAATGGATATCCACTGAGTCTAACATGAATGCAGAACCAGTATCTTCATAGGAGCCGTGGCTTCTAGTTATTTCTAGTACAATCCCTGTTCCATACAGACAACACACCCACTGACTCTAATAGAGGAGTGGAAGAACCCGGAGTCTGGCTTCAGATTCAGGTCCTCCACAGCCATACACATCCGGCCTTATGCCAAGCTGACAGCTAGGCCAATCAGGTTCGCAGTATAAATCTGGATCCTGGCAAATGTGGGTGCCATGTGCCTTTCCACTAGAGCTTTGGATTTAAGTCCACGGGAAGAGAGATACGAAGGGTGCCCAGCACCCTACTTGGTCTGAAATCAGAACAGTGAGGTGGCCATAGTGGTGCCTCATGGTGCCCCCAGCAGGGTTACTTCATAGTTAACCAAGAAAGGCTTCAGTCTTCTCTCTTCACCTTTGCTTCTCCAGACACCAGGATTTTGCAAAAGGGAAGGTTGCTAAATCCAAGTGGTTTCTGGGAAGGAAAGACCTCACAGCTAGAATGGCTAATTCTGTAGATATTATCATTGAATATTCATTCAATCCAGCAACTGTCTCATCCCCAGGTTTGTTGGAGATGCTTTTCAATATCTCACCTCAACTCTATTCATTTCAACTCTTCTTTTCCTGGAATGTTCAGCCATTCCATGGGCTTCTCCAGGGGTCTAGAGAAACTCGCTCTGTTGTTACATTCTCTCTGGAGATGGCTAACTGACTTTCCCTGGAAGGAGCTCAGCTCTGGTGGCTTTATTTTTCACTTGGTCCTCAACCTCCTCCATATCATCTATCTGTCCTTTTACCCCTGGAGATACCACAGGAGTGTGGAAAGACAGTGTCTCCCCACCAGCCTACTGCCGGACCCCCTTAGCTTTCTTCCTACCTCATCCCAATGCATAAACAAAGGGGCTCAACTATTCCGGCACCTCTGCTTCTCTCTGAGCCAGACAATTTCCCTTTCCAAATCAATGCCTTCCTTTTCATTTTTTTTTTTTTTGTATATTTTTGGCAAAAACCTCCTCCGAGCTTCAGCTTTCCCTCCTGATCTGCACTTTCAGCCAGGTCTATGTGGACTCAAATTTGCATGCAGCAATTCCCTCTGCAACCAACAAGATTTTAATTAGTACCCGATACATAATTTATAGACAGAAAGCCCTTCGCCCATGCCAGAAGCTGTTTTCCAAACTAACAAGTATCGTTTCCAGTCGAAAACATTTTGAAGCAATTAAAAGTTGTAACGAGGCTTTCAGAGGGCCTAAAGACAAAGTTTCACAGCAGTAAATACAAACATAGGGGAGAGTGTTCTGGGGAGAGATTGTCCTCGGGTGGACCTGGCTTTGGACCTTTCTATTTTTCTGCTAAAAATGGAAAGGAGAGGCAAATTTTTAGTTTGAAAAACAGATTGCCCGTGCAAGTTTCTAAAGTTTACATAGTTATTCTCATGTCCCTTTGATACAAGAGAAAATTCACTATACTGTTTCTTCCATTATATTGAAGTTCAGTCATTTAGTTCGCCCCCAGGAGCATAAGGAACAATTTAAACAGCAATAATTAAAGTCTGTCTGATATGTTTGAAGTCTCTCACCATCTGTGGTCATCCTCCCCTTTGTGTAGTCGGTATGTAGTCCCCATGATAAATGTCACCCCAGAAATGAGTCAGCCTATAACGCTAACACTGAGTCTCTAACTCAGCATACGAAAGCATCCACCATGCCCTGACCCCATCATGTAATGTGTTCAGTGTAAACCACCATCCATCTTATGAAACAGGCCACTTAAGAAGCCACACTGGCGCTGACACAAATGTTCTCCCCTGGCTCCCGGCTCCCCCATGCAGAAAGCTAGCCTTTCAGAACAGCAACGTGTCACCTTTTTCTTCCCA	TGTGTTCAGTGTAAACCACCATCCATCTTATGAAACAGGCCACTTAAGAAGCCACACTGGCGCTGACACAAATGTTCTCCCCTGGCTCCCGGCTCCCCCATGCAGAAAGCTAGCCTTTCAGAACAGCAACGTGTCACCTTTTTCTTCCCA	GGTGACCTTGTGTTCCAACACCGTGCAGAAATACGAGCTGGCGCTGGTGGTAGACGTGGAGGGTATCGGAGAAGAAGTGCTGGCACTCTTAATTACAGCCAG	GTAGCATACATCTGTTCCTCTCTGCCAGTGTCCTCCCTTCCCCGTGGGCCCAGGTCAGGCTGCCCCCCACAAGGCAATTGGCCTGCTAAACCTGAGTACTGGATTCCTCTTGCCTTCCTGGGGATGGGAAATGGAATCAGGGGTGCAAAGGGCAAAGTTTTAAAACAGAGAATGTTTATAAAGGACCTCTGGCCGAGATACCAAGGACCAAAAGGCTTTATGTGTGCCCCATACTGCTCTCTGATGAGTCTTTCAAAGTAAAGGAACTGAAAGGATTCATCAGGGAGGTAACGAGTTGCTAAGTTTTATTTTGAGGTTTTTTTTTTTTAATGTGATCTATTTCAAGGTCAGGTAGGAAAAGGTGCTGCTGTCAGTCTCTAATAATATAAACTCATCATCTTCACTCTGTGTGTATGCACACAGACAAGCGTGTGTCTGTGTGTTGTACATGTATGTGTGTGCACATGAGTGTAGGGAGGCGCCTGCTCCAGTGTGCACATGTAGAGATCAGAGATTGATCCTGTGTGTTCTTTCCCCGTCAATCTCCACCTCATTCTTGAGGCAGGGCCTCTCACTGAACCCAGAGCTCACCAGTTTTCCCTAGAGTAGCTGCCGCTGGAGCATCCGAGATCCACTTGTCTCTGCCCCGACACTTGAAGCTTTTATCCGAGTACAGGAGATCCTAACTCAGCTCTTCACGCTTGCACAGCAAGCACTTTATCTACAGCTCCGTCTCCCAGGCACCCAGCTTCTCCCTCTTTTTCAGTGAGTCAGTCGGGATCCCTGAAGTTAGGTTTAAAGAGGAGCTGCACGCTTTCCACAGCAAATGGCTGTGGACAGAAAGGACACAGCAGAGCTGGTGCATCATTACCTGGGAGTTAGGTCTTAGGAGTCTTAGAAAGACACACCTTAAAGAGGATACAGACATGCTGATTGGTGGGGGTGGGGTGGGGTGGGGATAATAACCTTGTGTTGGATGCTTGAATGTAGACAGATATCAGCCTGGAAGGAACTAGACCTCTTGCTGCCTCAGCCTGCTTAAATGTCACTACAATCCAACTTTGTCTTGCTGAGAAGAGGAAAGGCTCTTTGGTTCAGTCTGTACCTTTGTGGGCTCTGCTTTTTGCTTTGGCTTTGACCTTGCACTTGATTTCTGTACTGGCTCTTTCTGGTTCTCTTCAGCCTCCTCTCCCTGCAGCTATTCTGAATTGTAAAATAATAATAATAATGCCTAAAGGGGCCATGAGTTTCCTGCTAAGGTTTGCTGTGACCCCTGTAAAACATCGTCCGCCACCTCGGCCACATGGGCTTGGGAAGCAAAGGAATAGCTTTGAGGAAGTCATTGGGTCAACTAGCAACTTCCATGCCAACTAAAAATAAGCATTCATCCCTGGTCAGAAACAGACCTAGGGTTAAAGGGAGATCCAAAAGTTATCATGTCCTGTGTCGTCTGTCGGAACTGCTTGCTGACTCCCACCAGAAGAGCTTCTCTTAGAACTTGTGCCCAACAGTACCCGCTCAGAAAGCCAGCAGTGACTAGCCGTGCCCTAGCCCCAGGCTCATCCCCTCTGGCTGTGCACTTACACCCTCCTGGCTGCTTCAGCCACCCTAAGAGTAACTAAACAATGTCATCCAACCTCCTGAATGACTTTCACTTTTCTCCCGAGAGGGTGAGATGTGAGACAGAAAGCAGGTGACTCAAAGAGACTTAGGCTGGACTTTGTGAGGTCAGCATTAAACTGGACTCCACGGAATTTAAAAAAAAAAAAAAAAGCAGTTCTCTTCCTCTTTGTGCTGCATGTCAGGACTGTGAGGGGCATAGAGCAGGTGAAACACTGAGAGCAGAGACGTGGCATAGAACCCAAGTCACCCACAGGGCTACACGCAAGGAGTGTGGGCACAGCTCCAGTCCTACGCTGAGCTGCAGGAGACAACAACTCTGCACAGGAATTAGAATTGTTATTGTTATTTAAATAATCCAAGCTTTGACCTTGGAGGCTTTCTAACCCACCCAAGCAGTACAGCCAGTTAAGCCTCTGTGCAGGTGGCCTTGGCCTGATTTTTGACACAGACGCAGGCCCACTACCCTAATGAACTTAGCTATGGGGCCCTTCACAAAGGAAGAACACAGTGAAAAGAATCAATGGGAAGGGTTGTTGCTACACAGCACAGGCAGCTATTTAAAGAGGTCTACCTCTAGTTCTTTCTGATTAATTAATGGTAAATGGGGCCTAAAAGAGAGAGAGAACAGGACAGAAGAGTAGAAACAGTTACTTGTTCCCCAGGATGCCCCCTCTTATTGTTATAAGAGAAAACCCACTATGTAACAGTTACTGTTGCATTTAGCTTAGCTCTCCATTTTGAACTGTTTAATGGACTCCTTCGAGCAG	AGAGAGAACAGGACAGAAGAGTAGAAACAGTTACTTGTTCCCCAGGATGCCCCCTCTTATTGTTATAAGAGAAAACCCACTATGTAACAGTTACTGTTGCATTTAGCTTAGCTCTCCATTTTGAACTGTTTAATGGACTCCTTCGAGCAG	GTGTGTGGTCCCCAAGCTCCAGTTGGTGACTACAGAGGTGGACTTTGGGCGCTGCTTCCTGAAGTACCCATATGAGAAGACCATCCAGCTTGTCAATCATGATGACCTTCCTGGATGCTATAAGGTCCTGCCTCAG	TGCCATCAAGGTAAAGTGTGCAGCTGTCAG	AAGGTAAAG	GTGTCACCTTTTTCTTCCCAGGTGACCTTG	GTGTCACCTTTTTCTTCCCAGGT	TTACAGCCAGGTAGCATACATCTGTTCCTC	CAGGTAGCA	TAATGGACTCCTTCGAGCAGGTGTGTGGTC	TAATGGACTCCTTCGAGCAGGTG
17921	ENSMUSG00000017737.3	Mmp9	chr2	+	164790149	164790317	164782699	164782887	164790754	164790814	17921	6	10	13	4	0	0	0	0	8	1	0	0	292	124	1	1	0.389	1	1	0		1	0.296	164789899	164790567	chr2:164789899-164790567:+	ns	164790149,164790317,chr2,+,ENSMUSG00000017737.3		yes	169	188	145	1.11243	0.857988	7261	437	42.9645	2.5858	0.621302	0.499243	0.56383	0.558352	0.561594	0.907497	0.803543	0.898681	0.903899	-5.37064	-7.69711	150	150	0.566667	0.433333	0.633333	0.566667	6.52	-29	5.41	11.67	-40.67	-1.11	39	CACTGATTC	1.87049	0.676471	1	20	39	1.66244	3	39	CACTGATTC,GGGTCACTG,GTTTTACTG	-0.300376	0.657895	1	20	39	0.529026	28	CTGTGATGT	0.832402	0.869565	1	23	42	1.33229	1	73	CTGTGATGT,CCCTAAGCA,TCCTCAGGA	0.832402	0.573529	46	23	42	-1.93364	ENSMUST00000017881.3:ENSMUST00000137626.2	7872.5	8	1.5	0.371795	2	2	4	4	2	1	0.5	0	0	1	0.5	2	1	no		0	AGCGGAGACGCCACGCATTTTCAAAACTGCTGGTGGACAAACTAATGTGGAGGGAATGGGCCTCACCTTCACCCTCCTCCCTCCATCCTCCTCCCTCCACTTCCGGACCTGACCCAGGATCATCTCTTCCTGGGAACAAGACCCTCAGGCCGTAAGGGAAATCCTCTGGACTGTTGTGCCTCTTCCAG	GTAGCTACCGGACTCTCCTTTTTATTCCTGCCCTTCCTCATTCTTGTTTTCTACGGAACCCAGCCAGGTATACCCACTGTTGGTTCAGAGATATGCTCCCCCACCCCAGCCTGGCTTCTGAGCACCCACCCCCAACCCAGATGCTTCCAACCCCCCCCCCCCACACACACACACCAACTTCCTTCTTGACTGAACCAGTGACCCGATCTTAGCATGGGACTTAGAGTCAGAAGGCTGAGGCAGGAACCCTGTCACTTGCCAGCTGGAGGACAATGAGCAATTTAGAACACTTCTCTGAACAAGGCATGGTGACACATTTCTGTAACCCCCATGCTCTAAAGGCAGAGGTACTAGAACCAGAAGTTCAAAGCCACCCTGGGCTGGATACCAAGACCCCGCTTCAAAGGTCAAAGAGCTGGGGGTGTAGTTTATTGGTAGATTGCTTCTCCCAGAGTCCAGGCTGGATCCCCAGTACTGCATAAACCCAGGAATGTAGTGCACATCTCTGATATCAGTGTCCCAGAGATGGAAGGGGAGAGGAGGAACCTCAGAGGAGGTTCAGAAGTTCAAGGTAATTCTCAGCGGTACAGTGAGCTTGCGGTCAGCCCGGTTACATGGGACTTTGTGCCAAAGGGGCAAGACAAAAACCATAAAAGCAAGGCAGAGGCAGGCGGATTTCTGAGTTCGAGGCCAGCCTGGTCTACAGAGTGAGTTCCAGGACAGCCAGGGCAACACAGAGAAACCCTGTCTCGAAAAAAACCAAAACCAACCAACCAACCAACCAAAACCTAAAAAACTAAAAAACAAAAAAACCAAACAAAGCACTTCTCTAAGCTTTGAGACTGTCACCTTGGAAATAGTTCACAATCTCTGCTTCCAGTGGGTGTCGGGGTTTCTGAAAGCACAGATCCAAGTAGGGTCTCAAGGGGACCCAGCATTCAGCACACATGTGCTGTACCGAAGTCTGGAGCTGTGCTGGGCAAACTGTCCAGTGCCCGTGTGCCCAGAGTTAGAACTGCTTCAGAAAGAGGCACCTGGGACACATGCTGACTCTTGGGAGAAGGTTGGGGTCCTAGTCGTGGCTGAACTGAGTCCCTGGTGATTCCCTCGCTCGCTGTGTGGACTTGGGTGAACTCCAATTTTCTCTTCTCTAGAATGGAATTATGAATGAATGCTTATTTGTAACAGGATGAGAGCATTAGAGCAAAGGAATCCTCATAACCCCCCCCCCACGCCTGACCTGTGTCGGTCACTGTGTTAAACGTCTGCAACATGGAGTCCCACAAAATCCTCACTGTTACTCCTCGAAGTAGACTCCTGGGAACCAGGCTCTTAATGAAGGGCCTTGAGCAAGCCGAACACACCCCACAGTTGAGCTACACCTCAGTCATTTTATAGATCATCATTTTACAGATGAAGAAATGGAGTTACAGAGAGACAAAATAGCCTGCCTGAGGTCACACAAGTAAGTGCTAGGAGCTGGGGTTTGAAGCCAGGAGGGCTAATTCCAAAGTTTCCATGCAAGATGCTAAGCACAGACAATGGGGAGACGGAGAGGTGGCTCAGCATCAGGAAATAATCTAGGAGTCAGACTGGGGAATTGCCCCCATCCTGGGGGTGGGGCTGGGAGGGACGGCTGTGGTGGGAGCTTGGGATCTAGTGATACACTTCCTTGGGGGCATCTGTTTCATCTCAGACATGGAGTATGTCTCCCTCACATCCTGCCTGTCAGAGCCTCTGAGGCCTACCTGGCCCTTTCCTCTTCAGCAAATTTGGGAGAAGCCGGTTTAGAATTCCCCCATGCTAGACAGAGGAAGCCGTTCCTTATCTCCGAGGTCATCCCTGCTGTGGAGACCTTCCAATGGCTGTGTAATCTGCCAGTGAGTGACTCAGGACTCCAGGTCTAGCCCGGTCCCTAAGCTCCTTGAAGGGATTGAGAGTCCAAACAACAATTCTAGGTCAAGAGGTCAGAGCTACAGGGGGTCAGGTTTTTGCTTCCTGGGGGGAGGGGGGAGGCACTTCCTGCTCTCTGTCTTCTTTCCTGGGTCCTTAGCTAAACTCTGTTGTGGTGTTAGGGGGAGCTGGGGAAGTTGGGAAGGGGATGTGGTAACCAGAACCACTTCCTGCTATGGCTGTGTTGAAAACCAAGCTTCCCCCAAGTTCCCCTTCATGGGGGGGGGGTGTTGGTGAGCAGGGTGTATGTGTGGGGGTGGCAATGGAGGAAGTTGGGGGTAGGGAGAGAAGTGTTCTTGCTTTGATGGATTCCAAGCCCTGGGTTCTCCCTCCCTCCGCAGTTGGTAAGAAAGAACCAGCAGCAATCCTGAAGGCGAGTGAAGTGGTACCCACTGCTTACCCACTGTTCCAGGCACCTCTGTAACAGGCCCACATGGGAAACACTGTTATTAGCACTTGTTTTTAAGATGGGGGAAATGGTAGGTTGTGTCGATAGCTGGGGTCACACAATGAGCTGAAGCTTGGATTTCGGCAGTCCAATCCCAGAGTGGGAGCCCCCATTGGCCTACTCACTCTGCCTGCCAAGTCCTGGCCTCTGCTGAACTTGTTTCCACATCTGCATGACGAAGGAAATTAGAATAGATGGGGACACCTCCATGTGTGGTGTTTGTATTTCTGTTGACTCTTTTTTTTCTCCCCCAAATTTCTACCCAGTCACAGCAAGTACACTTTTAATACTAGTATTCAGAAGGCATAGGCAAGCAAGTCTCTGAGTTTGAAGTCAGCTGATCTACACAGTGTGTTCTAGGCCAACCAGAGTTTCCTAGTAAGACCCACCTCAAACCACAACACACACACACACACAGCCCCCACTATGCAGGAACATACACATACATGCAAACATACATACATGTAGATACATGTAGGAGCACACATATACATACATGTATACAAGCATTTTCACACGTGAGCACACCCTTGCACACACACATGCAAATGCACACACACCGTGTACTGCATGTCATCTTTATGTGTTTTTTTATGGGATTGTATGTACCACAGTGCTCAGAGGTCAGGGGACAACCTGTAAGAGCTGGTTCTCTTCTACCATGTTAGTCCCTGGGATGAACTCAGCTCCTGGTGCTTGGTGACAATCTCCTTTAACTGCTGAGCCATCTCACTGGCTCTCTGGAAACTGACTTAAGATCCTAGCTCAGAAACAAAAGAAGTGGGGAAGGAGGAGGAAGAAAAGGAGAAAAGAAGCTAGGATCTTAAGTAGCCCAAGCTGGCTTAGAACTTGCTATGCAACCAAGGATGATCTTAGACTCCTGACCCACCTTCCTCTGACACCTGAGGACATAGCACACTTCTTAGCATAATGCTTAGCTTGTGAAACTCAACAAAAATCTGTTCAATAGCTTGTTTTGTTTGTTTGTTTGTTTGTTTTTCGAGGCAGAGTCTCTCTGTCTAGCCCTGTCTATCCTGGAACTCGTTCTGTAGACCAGGCTGGTCTTGAACTCACAGAGATGCACCTGCCTCTGCCTCCTGAGTGCTGGGATTAAAGGCATTTGCCACCACAGTGGAGGCTTATTTATTTGTTTGTTTGTTTGTTTGTTTGTTTATTCATAAGAGGGTCTCATGCAGCCCAGGCTGGCCTCAAACTTGCCAAGTGTTAGGGATTGGCTTTGAACTCTCTCTCCTCTTGCTTTCACTTTCCAAGTGTTGGTGCGGCTAAGTTGAACAGTCATCAAAGATGTGAAGATCTAGCTGGGTGTGGTGGTGCACACCTTTAATCACAGTGCTTGGGAGGCAGAGGCAGGTGGGTCTCTGAGTTCAAGACCAGTCTGGTCTACAGAGAGAGTTCCAGGACAGCCAGGACTACACAGAGAAACCCTGTCTTTAAAACAAAAACCAAGCAACCAAACAAGAAGAGCAACAATAAAAATTGAGCATCCTCACTAACGGTTTGAGTATTTGATGAAACTTTTGGACCATTTATAAAGAAAACTCAACACACACCAGAGGCTCTTCTCTTCCCACTCACCCAGGGAACATTTGGTAACATCAATGGTTGTCACAATGGGTATGGGTGGTGCTGCTGGCACTAGGAGGAAGGGAGGGTGAGGACACCTCTAGACACACTGCAGTGTCTGGGGACATCCCCAAACAAAGGACCACAGCCCCAAGGATAAAGATGCCAAGCTTGATGAGTGTGGTGGGGCATCTTTAATCCCATCACTCAGGAGGCAGAGGCAGGGGGATCTCTATGAGTTGGAGGCCAGGCTGGTCCACACAGCAAAATCTAGGCCAGCCAGGTCTCCATAGTGGGACCCTGCCTCAAAAACAAAACCAAGGGTGTAGAGCTCAAGAAACAAGACATACATAGACATGACATATGGTATAGATGTGGCATACTGCATAGATGTGACATCTAACACAGACGGAACACACCACATAGACATGACATGGTATAGATGTGACATACTGCATAGATGTGACATCTAACACAGACTGGACACACCACGTAGACATGACATATATGTGACATACAACACAGATGACATATGGCATAGATGTGACATATAACAGATGTAACATACCATACAGATAGGACATACATACATACATACATACATACATAGATGTGACATATAACAGAGCCATGGCATAGTGCATAGACATCACATCCACATGTTCAGCATCCTTAACGCAGTTGCTGGCAAGATGGGAATACTGCATAGATTCCTCTGAAGTTCTTGTCTGTCACCTCGATGAAGATCAGGATGGGAGGTCCTCTTATTTTGTTTCCATTTCAAATCTTGTATTAGTCTTTGGCCCCACAGTCCCAGGTCTGTAATATGGTTACCCTGGGACCCTGTCTTCAGCATGTGACCCCTCAAAGTCCTGAGCCTCCAGCCTTATCGTACTAAGGTAGCAGGGGAAGAGAAGGGTTCAGGTGGCAAAGCCCTGGAAACCCACCCATTTCATTCACCTGTACTCTGATCCGCTCCGTCCCCACAGCAGATGAGAATCTTGTACCCTGGCTCTCTGGTTTTTTTTTGGTTTTTTGTTTTTTCGAGACAGGGTTTCTCTGTATAGCCCTGGCTGTCCTGGAACTCACTTCGTAGACCAGGCTGGCCTCGAACTCAGAAATCTGCCTGCCTCTGCCTCCCAAGTGCTGGGATTAAAGGCGTGCACCACCAGATCACGGGGACCTGAGATCATGGGCAAGTCCCTTGACTGCTCTGAGTTGAAGTTTCCTATTCCAGAAAAGCCAGAGTTACCTCCCAAACTAACCTTGTTAGCCAGGCATAGTGTGCACACCTATGACACAGCGCTTGGGAGGCAGAGGCAGGGGATGGGAGTTCAGCACAAGCCTGACTTCCAATTGGACTTTGTCTCAATAGATGGAGGGTGGGCTGGGGAAATGGCCAAGTGGGTCAGAGCATTCATTGTAGAAGCAGGAGGACCCGACTTCGGAGCTACAACATCCACGTAAACAGCTGGGTGCGGCACCTACTTGCTCACCTCCAACACTGACAGATGGAGACTCTGAGACAGGGTTACCAAGGCTTGCTGGCGGCCAGCCTGGCTGCAAATCCCTGGGCTCTTAAGTTTAGGGAGACTCTGCCTCAAAGGAACAAAAGGAAAGATGACAGAGGGGGACAGCCAACATCTCCTCTTGCCTTGGCAGTCATGGATGTGTGTCCCTGCACACACACATATGCACACACACACACAAACACACACACAAACACACACACACAAACACACACACACACACACACACACACGCACACACACACACTAAAACAAATTAACAAACAAAAACAAGGACTAGGAACAGCTCAGTTGTAGAGTACTTGCCTAGCATGTGTGAGACCCTAGAGGCTTGGGCATACACACACACACACACTCATACACAGACACAGACTCACATATGGACACACACACAGTCTCACACATATGGGATAGCAATATATAGGAGAGTTTTGTAGAGAGCGTATCACAACGTCCAACACAATAAATCAAAAAAGTGAATGATCACTGCGGCCTGGAGGTGAAATGCCTTGCCCAAGGTGGTTGGGAAATGACGAGGTTGGGAAATGGTAGACCCAGAACTGCAATTCAGTGCTGGAGCTCACCAGTGAGAAGCATCTAAGAGAAGCTTGGGAGAACACCCAGCTCTCTCTCTCCGGCTCACAGGTCTGTTCGTTGGGAAGCACATGAAGGTCTGGGCACACAGGAGGCTTAGTCAGAACAGCTTGCTGAAGACAGATCAAGGCCCTGCTCCACCATGGTGGCAGGCGAGGAGGATGGAAGGCCGGGGGCTGCCGGCTGTTGGCAAGACTGTGCCAAAGCTTTCCTGAGTGGAGCAGGGCAGGGCTGGAGGAGGGGAAGGGTCCATGACGATCTCACAGCTCGGGAGAGGAAGGTGTTTGCCCCATCCAGGTCACCCCAAGGCTTAGAGCCAAGACCCCAGTCTCCTAATTTCCAATCACAAACCTGACACCATCAACTGAGGTCTCGTGAACACTGCTGAAAGTGGTTTTTCTGTGTTTCGAGAGTCTCATTTTATCCTCAGATCAATATAGGGACAAAGGCTTGAGCGACAAAGGGTCTGTTTTTGTTCTTTAAACAGAAGAGGAAGGATAGTGCTAGCCTGAGAAGGATGAAGCTTCTGCTTGCTCCCACATGTGTGTGTCCCCCCGCCCCCCAGGCTCATCTTTCCTTCCCCAAGGAGTCAGCCTGCTGGAGCTAGGGGTTTGCCCCATGGAATTCCCCAAATCCTGCCTCAAAGAGCCTGCTCCCAGAGGCCAGGAGAGGAAGCTGAGTCAAAGACTCTATCAGGGGGCGGGGATGAGAGGATAGAACCTACAGTGTGGGGATGGGCTCCAGGCTGCACTCTGGCCAGGGAGGGGGTGTCTCAGAAGCCCAAGGAAGAGGGGTCTCGGGCCTCAGGTCTCCCAGTCTTTTACTGGGCTGATCAGTCAGGGCCGTCAGACCTAGGGCTAGGTGAATGCCCCATCCTGCACACCCTCCTTCCCTTTCCCACAAAGTCTGCAGTTTGCAGAAACTAAACCCTGAGTTCTGTGGTTTCCTGTGGGTCTGGGGGTCCTGCCTGACTTGGCAATGGGGGACTGTGGGCAGGGCATAAGGGAGGGGGTAGTGTAAACACACACACACACACACACACACACACACACACACACACACACACACACACGCTGAGTCAGCATAAGCCTGGAGGGGAGGGGCGGGGTCACTGATTCCGTTTTACTGCCTCTTTAAAATCTCTGCAAAGGCA	GGGAGGGGGTAGTGTAAACACACACACACACACACACACACACACACACACACACACACACACACACACGCTGAGTCAGCATAAGCCTGGAGGGGAGGGGCGGGGTCACTGATTCCGTTTTACTGCCTCTTTAAAATCTCTGCAAAGGCA	GCGTTAGCCAGAAGCTGCGGTCCTCACCATGAGTCCCTGGCAGCCCCTGCTCCTGGCTCTCCTGGCTTTCGGCTGCAGCTCTGCTGCCCCTTACCAGCGCCAGCCGACTTTTGTGGTCTTCCCCAAAGACCTGAAAACCTCCAACCTCACGGACACCCAGCTGGCAGAG	GTAGACAGATGGCTCGGTGGATAGCTGAGAAGGGCTGGTCAGGAAGATGTCCCCCTCTCCCAAGGAATGGGGCCTCAGATATGCTTTCTGGATTTGGGGGTGATGGGCATGTCTGCCAGGGTTAGGCAGTAGGGGGTAGGTGGTCTGGAGGCTCTGGGCAGATTCGGGTCTGTTGGAGGGACAGATTGGGTTCGGCTTCGAAGGGTTGTGACATGGCGCAGGTTGGCAGTGAACAGTTAAACTCTAGTGGGGCTGAGGGGTAGGCATGGTTTATATCATCTGAGGTCGAGGTGTGATGCTGTCCTCAGGATAGGGGAATTCTAGCTGTGTAGGAAGAACTGGTGTCCTGGCCGTAGAGTCCCTAAGCATGTGGCCCAGAGGTCCAGAGCCAAGGTGCCAGAACTCTGTGATGTCTCTGCCCCTTCCTCCATCCACAG	GAGGTGTGATGCTGTCCTCAGGATAGGGGAATTCTAGCTGTGTAGGAAGAACTGGTGTCCTGGCCGTAGAGTCCCTAAGCATGTGGCCCAGAGGTCCAGAGCCAAGGTGCCAGAACTCTGTGATGTCTCTGCCCCTTCCTCCATCCACAG	GCATACTTGTACCGCTATGGTTACACCCGGGCCGCCCAGATGATGGGAGAGAAGCAGTCTCTACGGCCGGCTTTGCTGATGCTTCAGAAGCAGCTCTCCCTGCCCCAGACTGGTGAGCTGGACAGCCAGACACTAAAGGCCATTCGAACACCACGCTGTGGTGTCCCAGACGTGGGTCGATTCCAAACCTTCAAAGGCCTCAAGTGGGACCATCATAACATCACATACTG	CCTCTTCCAGGTAGCTACCGGACTCTCCTT	CAGGTAGCT	TTAAAATCTCTGCAAAGGCAGCGTTAGCCA	TTAAAATCTCTGCAAAGGCAGCG	GCTGGCAGAGGTAGACAGATGGCTCGGTGG	GAGGTAGAC	GCCCCTTCCTCCATCCACAGGCATACTTGT	GCCCCTTCCTCCATCCACAGGCA
17922	ENSMUSG00000031974.9	Abcb10	chr8	-	124682511	124682555	124681461	124681496	124685237	124685418	17922	179	177	247	0	2	0	362	282	156	0	0	0	168	124	1	1	1	0.985	1	1	1	1	-0.005	124682261	124682805	chr8:124682261-124682805:-	ns	124682511,124682555,chr8,-,ENSMUSG00000031974.9		yes	45	181	35	4.02222	0.777778	2682	1014	59.6	22.5333	0.577778	0.475764	0.61326	0.452663	0.428571	1.06141	0.823438	0.783455	0.741758	-7.02439	-6.09302	150	150	0.633333	0.466667	0.633333	0.366667	10.86	10.52	-14.94	10.5	0.02	-25.8	42	TCCTAAGCA	1.04617	0.72973	5	8	18	1.03006	3	42	TCCTAAGCA,TGTTCAGCT,TTGTCACTT	-0.339161	0.72973	2	12	23	0.789549	72	GCCTCAGCT	0.319702	0.671642	2	17	28	0.972088	5	72	GCCTCAGCT,TTTTGATTC,TACTGAGCC	0.319702	0.671642	2	17	28	0.948765	ENSMUST00000075578.7	30663	13	11	0.846154	3	5	9	1	1	0	0	0	0	1	1	0	0	no		0	GAGCCAGTCCTGTTCTCCTGCTCTGTCGCTGAGAACATTGCCTATGGAGCTGACAACCTCTCCTCGGTCACAGCCCAGCAGGTGGAGAGGGCCGCAGAGGTGGCCAACGCCGCTGAGTTCATCCGAAGCTTCCCACAGGGCTTCGACACTGTGGTCGGGGAGAAGGGCATCCTCCTGTCAG	GTAAGTGGTCCCCACGCTGCGTTTGTCAGCTCGCTCCTGGCAGTGCAGCAGAAACACTCGCCCCAGGACGTCCCCACGCGGTTCCCGGTGCACCCTTGTTTGTAGATGAAGTTTCCTAGGAAACCACACCATCTTTTCTGAGAGGATGTGCTTCCTTCCTGGGACTGGCGCCAGCTAGTCGGTGACAGCCTTGGGGCGGGGCTGGGGAAGGATGTGCTGTGCAGCCTGAGGCTGTACGGAGTTACAGAAGAGAAGGTTGTGTGGCGACCTGCCCGAGGGAAAGGATCATCCCAAAGAAACCCGGTGCAGGAAGTCATCTCAGACTGTTCTGTTGCTGTGGAGAGACACCACGACCAAGGCAACTTCTATAAAAAGAAAGCATTTAATTAGGGACTTGCTTTGGTTTCAGAGGGTAATTCATTATCATCATGGAGGGGAGCACAGCAGCAGGCAGGCATGGTGCCGGAGAAAGAGCACGTTCGTTCTGATCCTAAGCAAGGGGAGGGAGGGAGAGAGGGAGAGAGGGAGAGAGAGGAGCAAGCACAAGAAGGCCTTGTGTGGGCTTTTGAAAACTCAACTCCTGGGGCTGGAGAGATGGCTCAGTGGATAAGAGAACCATCTGCTCTTCCAGAGGTCCTGAGTTCAATTCCCAGCAACCACTTGGTGGCTCACAACCATCTGTAATGAGATCTGATGCCATCTTCTAGTGTGTCTGAAGACAGCTACAGTGTACTCAATACATAAATAAATCTTTTTAAAAGAGGAGACAGAGAGAGAGAATCCTGCTAAGATATGAGAACATGCAGAAATCATCCCAAGGGAGCAGGCGACTGAGCCCCAGCACGAGTCTCCGTGATATTTGCTCTCCATTGTTTGCTTTGTAACCAATGACCACCATCCTGTTGCTTCATTTGTCCTCTGTGGTCTAAGCACTGCCAGGCCTAGCCGTCATACTCCTCAGAGGAGGGGAGCTCAGAACCACTAGAAGAAATACTTTCAGCATTTGTATTGAAAGAAGTCTGTGTCTAACCAAATAAGTGCTTGCCTTTAGCTCTAGTACAGATCCCACTTCACATTCTACAGCCAGTCAGAACAAGCTTCCCTTTCCCCCAAGAATGGGAAGGGGATTTCCTGCATCCCACAGTGGCTTCCTGAGAGGGCAGCACCTTAGTGCCATGTGTTGAACACCTTGATGAATGACATGCTGTCTGTTCATAGTCAGCTGCATGGGGTCACATTAGGCGACCCACATAAGGAGGTGTGAGTGACAGGCAGTCCTGGCTGCTGGAAGATGGACTTGTAGGAGGGAGCCAGATGCAAGGCAGATGGGAATGGCTAGATTGCTCACTCCAAGCCTGCATCTCAACACACCACCTGTTCCCTGGCTTGGAGTGGAATCTGGACTTAAAGGAGAGGGGAACTAGTGCCTGGTTTGTAACCTTTAGCTTCATGTACACATAAAACAAGCCGGGCATGGTGGCGCATGCCTTTAATCCCGGCACTCGGGAGGCAGAGGCAGGCGGATTTCTGAGTTCGAGGCCAGCCTGGTCTACCAAGTGAGTTCCAGGACAGCCAGGGCTATACAGAGAAACCCTGTCTCAAAAAACCAAAAAAAACAAAAAAAAAAAAACAAAAAAAAACAAAACAAACAAACAAACAGTCTGCTTCTATACCATTCTAGGTACCTGCAAAGAGTAGGGTCCGTTCTAGGTCAAAGACAAGGATCAAACAAAGCATAAGCAAAGGTGCCATGGTTCTGTATTCAGGGACTTAATGAGATGATCAAGACACAAAGAACACCTTCCTCAGCTGTGTTCGTCTTGAGCCTTGTCCTAGCCCAATGTCAGAATCTTGTCTGAGTTTACTCCCTTGTCCTTGCCCAATACAAATGTTCTTGCCAATATCCTTGAAGCAGTACCAAGAGCCCCACTCTGTGCCCCAGGTTGTTTTTTGTGTGAAATGTTGTTTTATTGTTTTTTTTTTGTTTGTTTTTGAGACAGGGTCTCATTATACAGCCCTGGCTAGCACAAAACTCACTCTGTAGACAGACAGGCCTTAAACTTGCAGAGATCTACCTGCCTCTACCTACCTCCTGAGTGCTCGGATTAGAAGTATATGTCACCATGCATAGTTGTGCCTCAGTTTTGGGAGGGAGTTGTTTGGTTTTTGTTTTGATTTGATTTGATTTGATTTTGGCGTGTGTGTGTGTGTGTGTGTGTGTGTGTGTGTGTGTGTGTGTGTGTGTGTGTTGAGACAGAGTTTCTTTAATAGCCCTGGTTGTCCTGGAACTCACTCTGTTACCGACTAGGAGGGCCTCATACTCAGAGATTGGCTTGTCTCTGACTTCTGAGTGCTGGGTTTAAAGGCATTTGCAACCACACCTGGCATCAGTTTTCACCTGTAGAAATTAAAGCAGTCGTAGGGTCTGGCCCCAGTAACGACTGTCATAGATTAACATGCTTCGCGCGCTTAGGAAGAGTCTTCTGTGAAGGAAGTCCTCAGTATGTGTTAGCTATGGTAACTGCTTGCTTTGCAATTCAGTAAGACAGTATGTTTAAAGACAAACTCCTGCCCATCTATTGTGGTTAAATGGAAGAAGTTCCCTCCAAATTGTCACTTGTCTTACTTGAAAATTTCCTAAGCAATTTTGTTCAGCTTGCCTTCTCTGTTTGTTTCTGTCAG	GCAATTCAGTAAGACAGTATGTTTAAAGACAAACTCCTGCCCATCTATTGTGGTTAAATGGAAGAAGTTCCCTCCAAATTGTCACTTGTCTTACTTGAAAATTTCCTAAGCAATTTTGTTCAGCTTGCCTTCTCTGTTTGTTTCTGTCAG	GTGGGCAGAAGCAGAGGATTGCAATAGCCAGAGCCCTGCTGAAGG	TAAGACAGCCGCCTGCCGACACCTTGCCAGTGCCCACTGAAGTTTTGTTTTTTGAAGAGGGGATATGTGCATGTGCACGCCTGCACTTGCACGCGTGCATTTGTATGTATGTATTATGGATGTTTGAATGTATAATATATTATATACGACTGGCAGTCTGGTAGAACGCTGAGCTGGAGCTCTGCTGAGGGCTTAGTGTCTGAGTATTTGTCGTAGTTGAGAAATGTCTCTAGAATCTGGTGTGGAAGTGGTGTCTGGGAGGAGGTTAGCACACAGACATTTACCTAGAAGAACCAATTGTCTGGTGACTGATGATGAACTAAGTGTCAGAGTAGGGTCTAACCTTTACTCAGTAGTTCTGCTGAGGAAAAGATTAGATGCTTGGGGGGGGGGGGTGGGTATGGGGGACCTTTGGGATAGCATTGAAAATGTAAACGAGGAAAATACCTAATAATAAAAAAAGAAAGATTAGATGCCTCAGGCAGGCAACTCCAGCCAGGAGCAGGAAGAACCCCGTGGTGTGGGGGGGGGGGAGGGGGCCAGTAGCTGTACTTTTGAGGAAGCAGCATCTCCCTTGTTAGTCTCCTCAGGATGTAGTGGTTTTTTAAATAACTGTTTATTTATTCTATGTATAGTACACTGTCGCTGTCTCCAAACACACCAGGAGAGTTCAATTCCCAGCACCCACATGGTGGCTCACAACCACCTGTAATGGGATCCCATGCCCTCTCCTGGTGTCTGAAGACAGTGACAGTGTACTCATGTACATGAAATAAATAATTCTTTAAAAAGTATAATAGTTAGCTTTAAATGGTTTCATTACTCTTTATTTATTTCTCTTGGGACGGAGTACACAAAGGTCAGCAAACAACTTGTCAGGTCTAATGGTGTGGCGTTCGGGCTGTCAGGCTTGGTGGTTAGTGCCTTTACATACTGAGCCTCAGCTGTCCTCTCGCTGTCCAGCGCTGTGTGTACTGAGAAGTCATTTTGATTCTTCCACTCTTACTTTTTCAG	CAAACAACTTGTCAGGTCTAATGGTGTGGCGTTCGGGCTGTCAGGCTTGGTGGTTAGTGCCTTTACATACTGAGCCTCAGCTGTCCTCTCGCTGTCCAGCGCTGTGTGTACTGAGAAGTCATTTTGATTCTTCCACTCTTACTTTTTCAG	AACCCCAAAATTCTTCTCCTTGATGAAGCAACCAG	CTCCTGTCAGGTAAGTGGTCCCCACGCTGC	CAGGTAAGT	TCTCTGTTTGTTTCTGTCAGGTGGGCAGAA	TCTCTGTTTGTTTCTGTCAGGTG	CTGCTGAAGGTAAGACAGCCGCCTGCCGAC	AGGTAAGAC	TTCCACTCTTACTTTTTCAGAACCCCAAAA	TTCCACTCTTACTTTTTCAGAAC
17923	ENSMUSG00000042389.14	Tsen2	chr6	+	115526873	115526955	115524782	115524991	115530951	115530988	17923	34	71	72	1	0	2	55	62	37	0	0	2	206	124	0.57636	1	0.953	1	0.956	1	1	0.918	-0.003	115526623	115527205	chr6:115526623-115527205:+	ns	115526873,115526955,chr6,+,ENSMUSG00000042389.14		yes	83	209	37	2.51807	0.445783	1881	3996	22.6627	48.1446	0.53012	0.485912	0.502392	0.441441	0.459459	0.947695	0.916606	0.832719	0.866708	-5.7994	-4.88674	150	150	0.6	0.466667	0.5	0.5	10.22	-1.41	10.22	10.52	-11.93	0	33	GCCTAACCA	3.15939	0.678571	12	17	29	1.32857	3	33	GCCTAACCA,CACTGAGCA,TGTTGAGTA	1.08198	0.678571	7	17	29	1.05907	22	AACTAATAG	0.859648	0.647059	6	12	23	0.867297	3	87	AACTAATAG,GTGTGATCT,TCTTGAAAT	0.13132	0.590909	6	14	30	0.361617	ENSMUST00000040234.9:ENSMUST00000123359.3:ENSMUST00000130425.8:ENSMUST00000138200.2	12324	4	3	0.75	3	4	8	5	4	0	0	1	0.25	3	0.75	0	0	yes	115530951,115530988,chr6,+,ENSMUSG00000042389.14:115542837,115542888,chr6,+,ENSMUSG00000042389.14	1	AGACCTGTTATCCTTGAAGAATGGCAGAGGCAGTCTTCCGTGCTCCTAAGAGGAAAAGAAGAGTCTATGAGAGTTACGAGTCACCACTGCCCATCCCCTTTGGTCAGGACCAAGGTCCCAGGAAGGAATTCCGAATATTCCAGGCTGAAATGATTAGCAACAATGTGGTGGTGAGGGGCACAGAGGACATGGAGCAGCTGTATGGGAAG	GTAAGACTGAGTAGTCCTGTTTCTCGCGTTCTGTGTCCAGCGTGCGAGCGACTTCAGGCGGGAGCGGGGTGGGAGCTGTGGCTGTCACTCAAGCGCGCATGGGCACAGCGTCCCGAGGGCTGCGGAGCGCTTCGCTCTCGCTGACAGATGCCATCTGCCCCAGCCCCAAGCTGGTCTGCCTTGGCCCTCAGCCCTGCACCTCGGCCCAGGAGCTGTGCAGTGGGGGACACAGATGAAAGTGTGTTTGCAAATGATGAGGAGCCCACGAGGGGCTGAGGATGGGACTCGGTTGGCAGCCTGTTGTCTACTCCTAGCACCGCATCCAACCAAGCTGCTGCCCGCCTGTAATCCCAACTTCCAGAGATGGAAGCGAGAGCATCAAGCTGGTTTTAAGTTTCCTCAGCTACATATCACGTTTGGAGCCAGCCTGGGCTACGTGTGGCCTCATCTCAAAATAATAAATAAATAAATAAATAAATAAATAAATAAATAAATAAAATACATGCTAAGAGACCATGAGTAAGTTTGCCATAAGAGAGGCTTCTTTGACCCCTGATCCAAGAGTGTTGGAAAGTGATATGGACCCACCTTTTACTGTATGCTTTGTGCTTGGATTGACGGTAGAAGCATATAGAGCGGGGTTGGGCTGACCATTGGGTGTCATGGTTCGTGCTTTTAGCTGTAGTACATGGGAGGCTGGGGCAGAAAGATCATAGTTTAAAGCTAGCCAAAGCTGCATAACAAGGCCACGTGTCAGCAAAACCGAAATTTTTAAATGAATATTAGGCTAGCAGATTAAGAGAAGAATGAAGGACAGGCCTTGCTTTTGATGGACAGAAATATGCTTTGTGGTGCTCTGGTGACAGGCATGAGCAGGTTTCTCCTTAACAGTCTTTGCAGATACATTCACACACACACACACACACACACACACACACACACACACACGCTGCAAGCCATTCTTCTCACTTGTACAATGGGAATAAGAATGTGGCTGGGCAGCCGGGCGATAGTGGTGCACGCCTTTAATCCCAGCACTTGGGAGGCAGAGGCAGGCGGATTTCTGAGTTTGAGGCCAGCCTGGTCTACAGAGTGAGTTCCAGGACAGCCAGGGCTACACAGAAAAACCCTGTCTCGAAAAAACAAAAAAGCAAACAAACAAAAAAAAGAATGTGGCTGGGCTGGGACTGTGGCTCCTTTGATAGAGAGTTTTCTTTGAATGATCCAGGCCCTGAGTTCAATTCCCAGCACTAGGAAAAGAAGCAACTAAAAGCCTTTATATCCAGTCCTCCAGACCACCGTCCTGGTCTGGTCTACCCTATACATATGTACCTGGCTGTATGTATCTGCTTTATGACATGTAACGTTCGAGTACTTTGTTCCCCAGGGAGCCAGAAGAGGCTTTCTGATCCCCTGCAGCTAGAGTTGCAGGTGGGCATAAGCCACCATGTGCATGCTGGGAATTGAACCTGGGTCTTTCTTCTGGATGAGTACCTACCAAGCCTCTCTCCATCCCCGTGCGTGGTTATCTTTGACACGCACTTGTCCATTGTTCTAACTTCCTTGGTCCATCTTTCCTTCTGTCTTTATTGACATTCCTGGCTTCATGAGAAGTTTCGTGAACACCTTGGCCAGGGCTTGATGTTTCTGTTATGACCACCGCCACCACGACTGTCATTTTGCAGGTGTTTGCCTGCCTGTGTGTCTTGTCTGTGCTTATCATGCATGCAGTACCCACAGAGGCCAAAAGAGGGCATTGGATCCTTGGGACTGGAGTTACTGATGGGCATGAACTACCCTGTGGATGCGGAGGGTGGAACCTGAATCCTCTAAAAGAGCAGGCAGTGCTCCTGCCACATCGTTTCCTCTTTAATGGTCATGACACCCACCTCCTCAGTAAGCTCCCAGTTTAAGTCATGTGTAGACCTGACCCTAGACAGCTGCAGGTTCAAATCCCCCACCGGCCTGGTGAAGCGTCTGTCAGTTGGAATGTACACACTTGCATGGGCTGTGACTCAGCAATGCTCGGTGCTGGTAGCCGGCCCCAGCTCCGTGTCACATCCAACTCACTTTTGTGTGTATTCCACACTGGTTTTGTCTCCTTGGGTCAGAATAAGTAAGACCCAGAATAAAGAGGTCTTCACATCAGCTTCCTTGGATCCTTCTAGGTAAGTCTCTACCTGGTTGGTAGCTGTGTGGCATCTCACTCAGACCTAGACCACAGTAAACAGATGCAAACCTGTGTCTGAGCAGGAGCCACAGAGAGGGCCTGGGCTCTGGTTCCCACAGCCCTGATGTTAATCCAGTGATGTCATTCACAGGGCCCTTACGGGCCTCACTGACCTGAGTGTTGCCTTGACTGTAAAATGGCATTGCTGGCGCTCACTTCATAACCAGCATCATCAGAGTCTGGGTGATGCCACTCTGCCAGGCCCTGTCCTCTGTGAACCATGGCTGTGAGGAGCTGGGTTTCTACCCCTTTATAGATGAGCTAAAGCCCAGTGTCGGTGGGACTTTTACCAAAGGTTTTCCAGCTAAGATGCAGCAGCTTCCTGATGGTGGTGTGTACACTGCGGTAGCCAGCACACAGGGTAGAATACAGCACGGACAGCCTGGCTTCAGTCCCTGCACACACCCACTGGCGTTTCGTAGGACATAACTGGCCCCTAAATGACAGTGACTCTGCTATGATTCGTGGATTTCCTTCTCCCTGCCCCACACCCCCCCCCCCCCCGAGACAGGGTTTCTCTGTGTAGCCCTGGCTGTCCTGGAGCTCACTTTGTAGACCAGGCTGACCTCGAACTCAGAAATCCATCTGCCTCTGCCTCCTGAGTGCAGGGATTAAAGGTGTGCACCACCACGCCTGGCTCAAAGACAGGAATTCTTAAGGCCTTGGTGTTACCAGCTTCAGTTAAGGTGATGGCACTGGCTTCTTAGAGGTCTTAGCATCTGAGATACCCCCGTGACTGATGTCCTTATTACATGGTGTCTTCTAGTTCATTGTTTCCCCCAGAGACCAGGTCAACCTGGTTCTGATTGTGCTGGCTCTGATGGTCCGTTTTTACTGACTGGTTCCTCTCCTTTGTTCTCTAGAGACCTGTTATCCTTGAAGAATGGCAGAGGCAGTCTTCCGTGCTCCTAAGAGGAAAAGAAGAGTCTATGAGAGTTACGAGTCACCACTGCCCATCCCCTTTGGTCAGGACCAAGGTCCCAGGAAGGAATTCCGAATATTCCAGGCTGAAATGATTAGCAACAATGTGGTGGTGAGGGGCACAGAGGACATGGAGCAGCTGTATGGGAAGGTAAGCCCAGGCCGTTCTGGTTCCTTCCTGGGGACACCCCAAGCAGCCACCTCCTCTTCCAGGTTCCTCCCAGAACCAACTATAAGCAGCAGCTCTGAAACTTCAACTGTAAGCCTGAGAGCTAGACATGCCCAACCACAAACCAAAAACACAGGGTGAAGCGCTGTATAGTAAAGACAGAGAAGTAATTTACAGAAAGATAATGAGTAAAGACTTGACAGTCATCCCTACTGACTCCTGTCCCTTCCCAGAGGTCACTACACAGTGGCATGGGACCCATGAGCCAGGGCCTGTGGAAAGTTCCCCAACATCTCTGCTCTCTCTCTCTCCTTGCTGGCATTTGTTAGACAGGACAACAGATGAGACCCACTCTCCATCTCGTTTTTATTGCTAGGACACTTTAAAAGCCAGCCTGATAGAGAGATGACTCAGCAGTTAAGAGCAGTGACTGCTTTTCCAGATCTGATCCCAGCCCCAATATGGCAGCTCACAGTTATCTGTAATTCTAGTTCCAGATGATTCAATACCCTCTTCTGGCCTCTGAAGGCACCAGGCATATATGGTATACAGATAGACATACATGCAGGCAAACACCCATACACATAAATTAAATATGACTGGTCTTAAAAAGTAATTGATTTTTTTTTTACCTAAACTGATTGAGATGTAGTTTATAGCCATGATGTTCACTCCTTATAAGCATACCTTTAATTCAGTGACATTATAAATTAATGGAGCAGTGTTCTGTCATCAGAATCCAGTGTTAGGGTTTGCTAGTTTGGTTTGGTGCTGGGGTTTGCACTGAGGATCATGTGTTCCACCTCTGAACTGTACCTGCCATCCCCACTGCCATCCCCACCTATGACAGTGAATCCTGCTCCTGCTCCCAGCTCAGGACTATGACAGGCATTCTGCCTCGCTTCTACCTTCTCTAGAGAGTTTACAGTAATGTCAGGGGCCTCAGCCTCGGGGTCCCTGGGGACCTGGTGCATTAAGGCCTCATTGGGTCCTATGTGCCTACAGTTCCCTGCTGAGGCCTTTGTTTGTGACTAAGGTAAAATGAGGCTTTACACATACTGAATAAGTTTTATTCATCTTATTACTATTTGATTTTTTTTCTGTTTATTTATAATCAAAACCAGGAAGATTATGTATTTCGGGGAAAACAGCAGGAGAGAGAGGGACACTTCCTCTCCAGAGTACAGAAGAATCCAAGAATACCTATGTCTGCAGTGGGTATAGCTCTCACTCCCAGGTACACTGTGTTCCTGGGCCACATGTGAGAAAAAGCTGCCCCTGCCTGTCCTAATGCCTTCAGGGATGCCAGACACAGGCCAGGGTAATTTGTCATGAGAAAGACGAGCTGGTGCTGAAAGCTGGAGGGCTGCAGAGATGGATCCGTGGGCAGAGTACACAAGGTCCTAAGTTCAGACCCCAGCCCTATGGGAAATAGTCAACACTGATGGCATGCAGATGTGCACACGTGCACCTGCACACCCACATGTGCATACTGCACCTGCACACCCACATGTTCACACGTGCACCTGCACACCCACATGTACACACGTGCACCTGCACACCCACATGTACACACGTGCACCTGCACACCCACATGTGCACACGTGCACCTGCACACCCACATGTGCACACGTGCACCTGCACACCCAAATGTGCACACTGCACCTGCACACCCACATGTGCACACGTGCACCTGCACACCCACATGTTCACACTCGCACATGAACACCTACACACACTATACGCACTGCAGAGGTGGGGGTGTGATCACTAGGAAATCGGGGAGACGTGAGGCTGTTGAGTAGTGTACCCCACTGCAGCTGGAGCCTAACCACTGAGCAGCGCCCGTGTCTCTTCTTGAAA	ACTCGCACATGAACACCTACACACACTATACGCACTGCAGAGGTGGGGGTGTGATCACTAGGAAATCGGGGAGACGTGAGGCTGTTGAGTAGTGTACCCCACTGCAGCTGGAGCCTAACCACTGAGCAGCGCCCGTGTCTCTTCTTGAAA	GGGTTACTTTGGAAAGGGGATTCTTTCCAGAAGCCGTCCAAACTTCACAATCGCCAACCCCACGCTGGCTGCCAGATGGAAAG	GTAAGCCGTGTCGCTCTCATTTGGTGCTTACGAGTCCTGGGGACATGGTAAGTTCTGAAAGAGAGGCAACACTGACAATGAAGAGCAGAGCAGCTACAAGAATTTGCATCAAAACAGCTACTTGTTCTGTTTAGCTTGACTTTTTTTTTTTTTTTTTTTGACTGTCTCACTACTTAGCCCAGGCTGGCCTTGAACTCAGAGTCTCCCATCTGCCAGCAGATCAGGCAAAAGGATCTTTTCTAGTTCTTGGAAATGCGTTGCACCTTCCTTCTGGAATGGTTAGAAGCCTTTACACATATAGGGCCTTGATTCCAATCCTTTGCCCCTCAAAGACAGGAAAACTATTAATCAAGCTTTTTGTTACACTTTGCCTGGTAGGATGCTGTGTGTAGGAACTTCTCCCTGCCTGTGCTGCTGTCAAAAGGAGCTCGTTGGTTCAGAGGTAGAATTTACAATAACCATGGCATTGTTAAACCGATTTATTAACATGGGCCTGGTGGTGGGCAACTTGGTGGATAAAAGTGCTTATCACCAATCCTTATGACCTGAGTTAGATCTCCCAGATGAACTGTGTTAAGAGTTTGTATGTGTGTGAAATATACATATATTTATATATACATATATTGTTATATATTTATAGATGAAGGGGTTTGTTCATATATATATATTTATATGATTTATTAGAGTGGCTTACAGGCTGTGGTCCAGTAGTCCAACAGTGGCTGTCCGTCTCCTTATAGGAAGTCCAAGAATCCAATAGTCCTTCAGTCCACAATACTGGATGTCTTAGCTGGTCTTTAGCAACCTTGGAACCCTGAGGAAGTAGGCTCTAACGCCAGTGAAGGAATGCCACAGCAGCGGGGTAGATGAACTGGAAAGTGAGGGCAAGCAGGCAAAAAGCGAAAGCTTCCTTCTTCTGGGTCCTTTTTATGTGGGCTGCCATCAAAAGGAATGGCCCAGATTTAGAGTGGGTCTTCCTACCTCAAATGACCCAATCAAGAAAAACTTCTTACACCTGCATCCAACTACTTGCCTTTTTTTAGTTAATTTCAGATGTAGTCAAATTATCACAGACCCATATGGTGGAAAGAGAGAACTGATTTCTGAGCTGTCCTTTGACCTCCACGCGTGCGCGCGCGTGCGTGTGTGTGTGTGTGTGTGTGTGTGCACACACAAAAAAATAAATAAGTAGAATTTAAGATTTAAAAGTAAGCTGGGCTGTGGTGGTGCACACCTTTAATCCTAGCACTTGGGAGGCAGAGGCAGGTGGATTTCTGAGTTCGAGGCCAGCCTGGTCTACAAAAGGGCTCTGCAGAGAAACCCTGTCTCAAAAAAAAAAACAAAACAAAACCTTTCTTCCTCAAATTATTTGAATTGAATCAGGAATCCTATAAAAATCATTAATTCATCTAAATAGCATTAATTCATGACAGTTCATCTTGATGTTGATCTGCAGGAAATCTGCTCAATAGGGTGGGCTAATGGCCAGGGATTGTTATATTAATTGAATAATGACAGGAAAGCCATATCAGCTGCAAGAAGCGATCCTGAGATGAAGTCTCTTTGCCTTGCCATCGAGCTCACCCATCACAGAGCATGTAAAACCAGTGGGCTACCTCCAGGAAGGCTGCCTGCTAGCCTTGGCCTTAGAAATGCAGAAAGCAGGATGGGGTTGTGGCTTCACTGTGATGATATTAAATGAGAGCATAAAGCTGTGAGCTGTGGGTAAACCAAAATGGAAGCCTAAGAAAGATGCATTTTGGGGGCTAAAGAGATGGCTCAGCCTTTGGGAGTACTGGCTACTCTTGCATAGGACCCAGGTTCAGTTCTTAGCACCCACATGGCAGCTCACAGCCATCCATTACATCCCTGGGGAGCCAATTCCTTTTTCTGACCTCCGCATGCATGTGGTGCACAGACATATATGCAGGCAAAGCACTGAAACACATTTTTTTTTTAATGTTTCTTTTTTAAAAGGCAATCCATGGTGTTTTTGAAGATGAAAGGATTTGAGGAGGTAGATTTAGGCCTGACTTAAAAATTACACAAGTGTACACGGATGGAAGCCATGTTACCTCTTGATGTTACAGATTTTGTGTTTTTGTGTACCAGTTAAAAAGAAAGAATAAAGCCAAACTTGGTTGTGCAGTTCTGATATCCTACTATTTAGGAGGCCGAGAGGAAGCTTGTGAACTCAAGGCAGCCTGGGCTAGCTGCAAATGGACATCAATCAATCAATCAATACTGAAAGTAAAAACCAGGCATGATGAAGAACACTGAAATCGTAGCAGTGTAGATTAGAAGTACTGAAATAGGAAGATTGCTGTGAGTTTGGGGCTAGCCTACTACATAGCCAGACCCTGTCTTAAAAAGGAAGAAAAAAAAAAAAGAATGTTGTAGGATTTGTCTAGTATGTGGCCAGCCTGGGTTCTGACCCAGCACACAGCAAGAGCTATGGGTGGGGCCCAAAAGGGGGGTCAGGCTTTGCAGATCTGCCTTAGAGGCTCACCAATGATAAAGTGTAAGTATTTCAAAGTAATCCTTCTTTTGTAGAAATACTGCATCCAACTGGAATGATGGCTCAGCCATTAAGAGCACTTACTGGGTTTGCCCAAGACTTGAGTTTGGCTCCCCAATCACAACCCTCTGAACTCCAGTACACACATACACACACTTACCCACACATGCATGCACACATACATACACGTGCATGCTCATACACTCACAGAGATAAACACCCGTACACTCTCTCACACACATACACACACACACACACACACACAAATAAAACTTTAAAGTCCTAAAGATAGTCACAGCAATGCACACCTTTAATTCCAGCACTCTAGAGGCAGAGGCAGGCAGAAGTCTGTGAGTTCAAGGCTAGCCTGATCTATATAGCAAGTTCCAGGCCAGTCAGGGCTACATAATGTGACCCTGTCTCAAGATAAATAAATATTTTTTAATCAATTGGCTAGGTCTATCCAGTTGGTTATATAACGACCCTGGCAGTAGCTGTCTTGAGGAATAGTCACCTACTATTTAGCCTTCAAGAGAGAGACTTGTCCATTGTCTCCTGTCACAATGCCTCTGCTTTATAAACCACCCCAGAATCCATCTCAGCAGACTCGTTGCCTCCTCCTAGGCATCAAACTGAGGAGCCTTGAGTCAAACCTCCTTAGCGTGCAGGTGAGGCTTGTCTCAGTCAGTGTTCTGTTCATGGGAAGAGTTGGGGCTGGCTTACAGGTTCAGAGGTTCAATCCATTATCATCATGGTAGGACGCATGTTGCAGGCAGACATGGTGCTGGAGGGACAGCTGAGAGTTCTACATGCAGATCCACAGACAGCAGGAAGACAGAAAGAGACTGGGCTTTTTGAAACCTCAAAGCCTGTCCCCAGTGTCACACTTCCTCCAACAAGGCCACACCTACTAATCCTTTCAAATAGTGCCACTCCTTAGTGACCAAGTAAGTGTTCCAATAGGAGCTTGTGGGGTGGGGGGCATTCTTATTCAAACCACCACAAGGCTGAATTTGGGAGAGGAGACAATTTATCCTAAAGGCAGAATGAAGAGCAGGAGTAAAAGCTAGACCATTGAGTGACTTGGAAAACACTTTAGAAGAAAGGCCTTATCCTACTTGACACCCAGAGGTAGAGCTGAAGCCCCCAACTCCGTACCCTAAACCATACCACCATCAAGGGTCTCTCCAGCCACAGAGGGGAAATGAAAGCTAAGCTTACACACAGGCCCCAAGCATCCCACTTATGAACTGACCTCTTGCATATCTGTGCTTCTGAGCTGGGGCTAAGGCTCTGAGGATCCACCTGAGCCAGCAAGAGGTTGTGGTTGCACGGAAGGACAGTGGTCAGAAGCTGGCTGTGGCCAGTAGACAGTTAGCTGTGTGATCTTGAAATTATCTGTCTTTTTAGGGTTTTAGTGGGTTTTGTTCCCTCTAAGGAAGTCTGTCTGGAACTAATAGAACGTCTTTCTGTTCCAG	TGCACGGAAGGACAGTGGTCAGAAGCTGGCTGTGGCCAGTAGACAGTTAGCTGTGTGATCTTGAAATTATCTGTCTTTTTAGGGTTTTAGTGGGTTTTGTTCCCTCTAAGGAAGTCTGTCTGGAACTAATAGAACGTCTTTCTGTTCCAG	GTGTGCAGACAGACATGCCTATAATCACCTCAGAGAAGTAAGTGAGGGCTGCCTGGGCTTCGGTGTGGCTGCGTCTTCTTGAATCTGGTGTTAGGTGGTCTGCGATGGCAACACCCTGTGCCTTTGTTTTCTCCTGGGAGTAGATAATGCTTGGAAACTGAGACTGGACTTGATGTGGCTCAAATCCCGTCTGCATGCATTGCTTGTTCAGTCACCCTCCCAAAACACCAACTGCTGTCATATCTAGAATGTGTTATAAAGTCCTGAGACTTGGTGTTCTAA	GCGGCGAAAGGTAAGACTGAGTAGTCCTGT,GTATGGGAAGGTAAGCCCAGGCCGTTCTGG	AAGGTAAGA,AAGGTAAGC	GCCCGTGTCTCTTCTTGAAAGGGTTACTTT	GCCCGTGTCTCTTCTTGAAAGGG	AGATGGAAAGGTAAGCCGTGTCGCTCTCAT	AAGGTAAGC	AGAACGTCTTTCTGTTCCAGGTGTGCAGAC	AGAACGTCTTTCTGTTCCAGGTG
17924	ENSMUSG00000042389.14	Tsen2	chr6	+	115530951	115530988	115526873	115526955	115536553	115536703	17924	34	70	72	4	0	1	53	65	41	1	2	0	161	124	0.755843	1	0.867	1	0.982	0.976	0.962	1	-0.03	115530701	115531238	chr6:115530701-115531238:+	ns	115530951,115530988,chr6,+,ENSMUSG00000042389.14		yes	38	82	329	2.15789	8.65789	3995	5565	105.132	146.447	0.473684	0.441302	0.52439	0.466487	0.586483	1.10705	0.931637	0.984806	1.23813	-4.88674	-6.28728	150	150	0.5	0.466667	0.6	0.466667	10.22	-9.46	9.82	9.01	-18.47	-0.4	21	AACTAATAG	0.859648	0.625	6	11	20	0.854628	3	86	AACTAATAG,GTGTGATCT,TCTTGAAAT	0.13132	0.586207	6	14	30	0.360095	19	TATTGACGT	1.78039	0.714286	3	11	22	1.46142	4	31	TATTGACGT,ACTTGAGTG,GGGTTACTT	-1.34891	0.615385	2	10	18	0.284361	ENSMUST00000040234.9:ENSMUST00000123359.3:ENSMUST00000130425.8	15040	4	4	0.75	3	4	8	5	3	0	0	1	0.333333	2	0.666667	0	0	yes	115526873,115526955,chr6,+,ENSMUSG00000042389.14:115542837,115542888,chr6,+,ENSMUSG00000042389.14	1	AGACCTGTTATCCTTGAAGAATGGCAGAGGCAGTCTTCCGTGCTCCTAAGAGGAAAAGAAGAGTCTATGAGAGTTACGAGTCACCACTGCCCATCCCCTTTGGTCAGGACCAAGGTCCCAGGAAGGAATTCCGAATATTCCAGGCTGAAATGATTAGCAACAATGTGGTGGTGAGGGGCACAGAGGACATGGAGCAGCTGTATGGGAAG	GTAAGCCCAGGCCGTTCTGGTTCCTTCCTGGGGACACCCCAAGCAGCCACCTCCTCTTCCAGGTTCCTCCCAGAACCAACTATAAGCAGCAGCTCTGAAACTTCAACTGTAAGCCTGAGAGCTAGACATGCCCAACCACAAACCAAAAACACAGGGTGAAGCGCTGTATAGTAAAGACAGAGAAGTAATTTACAGAAAGATAATGAGTAAAGACTTGACAGTCATCCCTACTGACTCCTGTCCCTTCCCAGAGGTCACTACACAGTGGCATGGGACCCATGAGCCAGGGCCTGTGGAAAGTTCCCCAACATCTCTGCTCTCTCTCTCTCCTTGCTGGCATTTGTTAGACAGGACAACAGATGAGACCCACTCTCCATCTCGTTTTTATTGCTAGGACACTTTAAAAGCCAGCCTGATAGAGAGATGACTCAGCAGTTAAGAGCAGTGACTGCTTTTCCAGATCTGATCCCAGCCCCAATATGGCAGCTCACAGTTATCTGTAATTCTAGTTCCAGATGATTCAATACCCTCTTCTGGCCTCTGAAGGCACCAGGCATATATGGTATACAGATAGACATACATGCAGGCAAACACCCATACACATAAATTAAATATGACTGGTCTTAAAAAGTAATTGATTTTTTTTTTACCTAAACTGATTGAGATGTAGTTTATAGCCATGATGTTCACTCCTTATAAGCATACCTTTAATTCAGTGACATTATAAATTAATGGAGCAGTGTTCTGTCATCAGAATCCAGTGTTAGGGTTTGCTAGTTTGGTTTGGTGCTGGGGTTTGCACTGAGGATCATGTGTTCCACCTCTGAACTGTACCTGCCATCCCCACTGCCATCCCCACCTATGACAGTGAATCCTGCTCCTGCTCCCAGCTCAGGACTATGACAGGCATTCTGCCTCGCTTCTACCTTCTCTAGAGAGTTTACAGTAATGTCAGGGGCCTCAGCCTCGGGGTCCCTGGGGACCTGGTGCATTAAGGCCTCATTGGGTCCTATGTGCCTACAGTTCCCTGCTGAGGCCTTTGTTTGTGACTAAGGTAAAATGAGGCTTTACACATACTGAATAAGTTTTATTCATCTTATTACTATTTGATTTTTTTTCTGTTTATTTATAATCAAAACCAGGAAGATTATGTATTTCGGGGAAAACAGCAGGAGAGAGAGGGACACTTCCTCTCCAGAGTACAGAAGAATCCAAGAATACCTATGTCTGCAGTGGGTATAGCTCTCACTCCCAGGTACACTGTGTTCCTGGGCCACATGTGAGAAAAAGCTGCCCCTGCCTGTCCTAATGCCTTCAGGGATGCCAGACACAGGCCAGGGTAATTTGTCATGAGAAAGACGAGCTGGTGCTGAAAGCTGGAGGGCTGCAGAGATGGATCCGTGGGCAGAGTACACAAGGTCCTAAGTTCAGACCCCAGCCCTATGGGAAATAGTCAACACTGATGGCATGCAGATGTGCACACGTGCACCTGCACACCCACATGTGCATACTGCACCTGCACACCCACATGTTCACACGTGCACCTGCACACCCACATGTACACACGTGCACCTGCACACCCACATGTACACACGTGCACCTGCACACCCACATGTGCACACGTGCACCTGCACACCCACATGTGCACACGTGCACCTGCACACCCAAATGTGCACACTGCACCTGCACACCCACATGTGCACACGTGCACCTGCACACCCACATGTTCACACTCGCACATGAACACCTACACACACTATACGCACTGCAGAGGTGGGGGTGTGATCACTAGGAAATCGGGGAGACGTGAGGCTGTTGAGTAGTGTACCCCACTGCAGCTGGAGCCTAACCACTGAGCAGCGCCCGTGTCTCTTCTTGAAAGGGTTACTTTGGAAAGGGGATTCTTTCCAGAAGCCGTCCAAACTTCACAATCGCCAACCCCACGCTGGCTGCCAGATGGAAAGGTAAGCCGTGTCGCTCTCATTTGGTGCTTACGAGTCCTGGGGACATGGTAAGTTCTGAAAGAGAGGCAACACTGACAATGAAGAGCAGAGCAGCTACAAGAATTTGCATCAAAACAGCTACTTGTTCTGTTTAGCTTGACTTTTTTTTTTTTTTTTTTTGACTGTCTCACTACTTAGCCCAGGCTGGCCTTGAACTCAGAGTCTCCCATCTGCCAGCAGATCAGGCAAAAGGATCTTTTCTAGTTCTTGGAAATGCGTTGCACCTTCCTTCTGGAATGGTTAGAAGCCTTTACACATATAGGGCCTTGATTCCAATCCTTTGCCCCTCAAAGACAGGAAAACTATTAATCAAGCTTTTTGTTACACTTTGCCTGGTAGGATGCTGTGTGTAGGAACTTCTCCCTGCCTGTGCTGCTGTCAAAAGGAGCTCGTTGGTTCAGAGGTAGAATTTACAATAACCATGGCATTGTTAAACCGATTTATTAACATGGGCCTGGTGGTGGGCAACTTGGTGGATAAAAGTGCTTATCACCAATCCTTATGACCTGAGTTAGATCTCCCAGATGAACTGTGTTAAGAGTTTGTATGTGTGTGAAATATACATATATTTATATATACATATATTGTTATATATTTATAGATGAAGGGGTTTGTTCATATATATATATTTATATGATTTATTAGAGTGGCTTACAGGCTGTGGTCCAGTAGTCCAACAGTGGCTGTCCGTCTCCTTATAGGAAGTCCAAGAATCCAATAGTCCTTCAGTCCACAATACTGGATGTCTTAGCTGGTCTTTAGCAACCTTGGAACCCTGAGGAAGTAGGCTCTAACGCCAGTGAAGGAATGCCACAGCAGCGGGGTAGATGAACTGGAAAGTGAGGGCAAGCAGGCAAAAAGCGAAAGCTTCCTTCTTCTGGGTCCTTTTTATGTGGGCTGCCATCAAAAGGAATGGCCCAGATTTAGAGTGGGTCTTCCTACCTCAAATGACCCAATCAAGAAAAACTTCTTACACCTGCATCCAACTACTTGCCTTTTTTTAGTTAATTTCAGATGTAGTCAAATTATCACAGACCCATATGGTGGAAAGAGAGAACTGATTTCTGAGCTGTCCTTTGACCTCCACGCGTGCGCGCGCGTGCGTGTGTGTGTGTGTGTGTGTGTGTGCACACACAAAAAAATAAATAAGTAGAATTTAAGATTTAAAAGTAAGCTGGGCTGTGGTGGTGCACACCTTTAATCCTAGCACTTGGGAGGCAGAGGCAGGTGGATTTCTGAGTTCGAGGCCAGCCTGGTCTACAAAAGGGCTCTGCAGAGAAACCCTGTCTCAAAAAAAAAAACAAAACAAAACCTTTCTTCCTCAAATTATTTGAATTGAATCAGGAATCCTATAAAAATCATTAATTCATCTAAATAGCATTAATTCATGACAGTTCATCTTGATGTTGATCTGCAGGAAATCTGCTCAATAGGGTGGGCTAATGGCCAGGGATTGTTATATTAATTGAATAATGACAGGAAAGCCATATCAGCTGCAAGAAGCGATCCTGAGATGAAGTCTCTTTGCCTTGCCATCGAGCTCACCCATCACAGAGCATGTAAAACCAGTGGGCTACCTCCAGGAAGGCTGCCTGCTAGCCTTGGCCTTAGAAATGCAGAAAGCAGGATGGGGTTGTGGCTTCACTGTGATGATATTAAATGAGAGCATAAAGCTGTGAGCTGTGGGTAAACCAAAATGGAAGCCTAAGAAAGATGCATTTTGGGGGCTAAAGAGATGGCTCAGCCTTTGGGAGTACTGGCTACTCTTGCATAGGACCCAGGTTCAGTTCTTAGCACCCACATGGCAGCTCACAGCCATCCATTACATCCCTGGGGAGCCAATTCCTTTTTCTGACCTCCGCATGCATGTGGTGCACAGACATATATGCAGGCAAAGCACTGAAACACATTTTTTTTTTAATGTTTCTTTTTTAAAAGGCAATCCATGGTGTTTTTGAAGATGAAAGGATTTGAGGAGGTAGATTTAGGCCTGACTTAAAAATTACACAAGTGTACACGGATGGAAGCCATGTTACCTCTTGATGTTACAGATTTTGTGTTTTTGTGTACCAGTTAAAAAGAAAGAATAAAGCCAAACTTGGTTGTGCAGTTCTGATATCCTACTATTTAGGAGGCCGAGAGGAAGCTTGTGAACTCAAGGCAGCCTGGGCTAGCTGCAAATGGACATCAATCAATCAATCAATACTGAAAGTAAAAACCAGGCATGATGAAGAACACTGAAATCGTAGCAGTGTAGATTAGAAGTACTGAAATAGGAAGATTGCTGTGAGTTTGGGGCTAGCCTACTACATAGCCAGACCCTGTCTTAAAAAGGAAGAAAAAAAAAAAAGAATGTTGTAGGATTTGTCTAGTATGTGGCCAGCCTGGGTTCTGACCCAGCACACAGCAAGAGCTATGGGTGGGGCCCAAAAGGGGGGTCAGGCTTTGCAGATCTGCCTTAGAGGCTCACCAATGATAAAGTGTAAGTATTTCAAAGTAATCCTTCTTTTGTAGAAATACTGCATCCAACTGGAATGATGGCTCAGCCATTAAGAGCACTTACTGGGTTTGCCCAAGACTTGAGTTTGGCTCCCCAATCACAACCCTCTGAACTCCAGTACACACATACACACACTTACCCACACATGCATGCACACATACATACACGTGCATGCTCATACACTCACAGAGATAAACACCCGTACACTCTCTCACACACATACACACACACACACACACACACAAATAAAACTTTAAAGTCCTAAAGATAGTCACAGCAATGCACACCTTTAATTCCAGCACTCTAGAGGCAGAGGCAGGCAGAAGTCTGTGAGTTCAAGGCTAGCCTGATCTATATAGCAAGTTCCAGGCCAGTCAGGGCTACATAATGTGACCCTGTCTCAAGATAAATAAATATTTTTTAATCAATTGGCTAGGTCTATCCAGTTGGTTATATAACGACCCTGGCAGTAGCTGTCTTGAGGAATAGTCACCTACTATTTAGCCTTCAAGAGAGAGACTTGTCCATTGTCTCCTGTCACAATGCCTCTGCTTTATAAACCACCCCAGAATCCATCTCAGCAGACTCGTTGCCTCCTCCTAGGCATCAAACTGAGGAGCCTTGAGTCAAACCTCCTTAGCGTGCAGGTGAGGCTTGTCTCAGTCAGTGTTCTGTTCATGGGAAGAGTTGGGGCTGGCTTACAGGTTCAGAGGTTCAATCCATTATCATCATGGTAGGACGCATGTTGCAGGCAGACATGGTGCTGGAGGGACAGCTGAGAGTTCTACATGCAGATCCACAGACAGCAGGAAGACAGAAAGAGACTGGGCTTTTTGAAACCTCAAAGCCTGTCCCCAGTGTCACACTTCCTCCAACAAGGCCACACCTACTAATCCTTTCAAATAGTGCCACTCCTTAGTGACCAAGTAAGTGTTCCAATAGGAGCTTGTGGGGTGGGGGGCATTCTTATTCAAACCACCACAAGGCTGAATTTGGGAGAGGAGACAATTTATCCTAAAGGCAGAATGAAGAGCAGGAGTAAAAGCTAGACCATTGAGTGACTTGGAAAACACTTTAGAAGAAAGGCCTTATCCTACTTGACACCCAGAGGTAGAGCTGAAGCCCCCAACTCCGTACCCTAAACCATACCACCATCAAGGGTCTCTCCAGCCACAGAGGGGAAATGAAAGCTAAGCTTACACACAGGCCCCAAGCATCCCACTTATGAACTGACCTCTTGCATATCTGTGCTTCTGAGCTGGGGCTAAGGCTCTGAGGATCCACCTGAGCCAGCAAGAGGTTGTGGTTGCACGGAAGGACAGTGGTCAGAAGCTGGCTGTGGCCAGTAGACAGTTAGCTGTGTGATCTTGAAATTATCTGTCTTTTTAGGGTTTTAGTGGGTTTTGTTCCCTCTAAGGAAGTCTGTCTGGAACTAATAGAACGTCTTTCTGTTCCA	TTGCACGGAAGGACAGTGGTCAGAAGCTGGCTGTGGCCAGTAGACAGTTAGCTGTGTGATCTTGAAATTATCTGTCTTTTTAGGGTTTTAGTGGGTTTTGTTCCCTCTAAGGAAGTCTGTCTGGAACTAATAGAACGTCTTTCTGTTCCA	GGTGTGCAGACAGACATGCCTATAATCACCTCAGAGAA	GTAAGTGAGGGCTGCCTGGGCTTCGGTGTGGCTGCGTCTTCTTGAATCTGGTGTTAGGTGGTCTGCGATGGCAACACCCTGTGCCTTTGTTTTCTCCTGGGAGTAGATAATGCTTGGAAACTGAGACTGGACTTGATGTGGCTCAAATCCCGTCTGCATGCATTGCTTGTTCAGTCACCCTCCCAAAACACCAACTGCTGTCATATCTAGAATGTGTTATAAAGTCCTGAGACTTGGTGTTCTAAGCAGGTCTCCCAGCCTTGCTTGCTCTACACTAGAGTCAAGGGGTCTCACAGAAGTCCCTGTCAACTCTTCTTAGGCATCCTGGAAGCATTCCTCCAACTTTACAGTCACCTGCATGGTTCCTAACTGATCTCAACATGTCACTCCCAGAATTTCTTCCCCTACAATCCCATGTACAGCCCCAGATACTGAGACCACGGCCTCCTCTGTGCCATCTCTCACAGGCTTAGGTTCAGAGTCAGTTCCAGGATATCAAGGCCAGACTTCGAATCTCTCTGTAGCATGGGATTTAGCGGTTGATAAGACTAGGACTAAGTGGTGGCTCATGCCTGTAATATCAGAACTGAGACAGTAGGATTGCTGTAAGTACAAAGCCAGTGTGATCTACATAGTGAGTTCCAGTCTAGCCTGGGCTAAAGAGTAGTCCTTTCTTGAGGCTATCTTGTCTTGCATGATGAACAACCATGACCAAAGCAACTTGAGGACGAAAGGGTTTAATTCTGTTAGTGCTTCTACACCACAGTTTATCATCAAAGGAGGTCAGGGTAGGCACTCAAACGTAGCAAGAACCTGGAGGCAGGAGCTGATGCAGGGGCCATAGAGGGGTGCTGCTTCCTGCCTTGCTCCTCATGGCTCACTCAGCCTGCCCTCTTACAGCACCTAGGACCACCAGCCCAAGGCTGGCACCACCCACAATAGGCTGGGTCCTCTCGCATCCATCACTAATTAAGAAAATGCCCTACAGGTTTGCCTCTAGCCTGATCTTATAGAGGCATCTTAATTGAGATCCCCTGCTCTTACACGACTTGTAGCCTGTGTCAAGCTGACACAAAACTAGCCAGCACACCCCTTTCTCATAAAACAAAACAAGCATCTATTCATCCCAGACTTCATTGTTTGTATGCTCTAGTTCAGATCCCAGCCCCTCTGTAGAGCCTTATTATGCCAAGTCCACAGTGATGTTCCCACCTTTCTAGCCCACGATGGCAGGCAGACTCATAGCTGTGCCCTGCTGGCAAGCAGAGTATCAGGGAGGCATGTTCCCAGGATATGCTTGGAGTAGGTCTTACTTAGAACCTGGCAGAATCCCATCCCTGGAAGGCCAAGTGCTCAGGTCACTGTACTCAAAGCTAGGATTTAGAGACAAGATAGAGGCAGTGAGGAGCCTCTTGATCAGGCTGCACCTGTCTAAAGATGTGAGTCCCAAGACAGCTCCCTGAAGAGCATAACTCGTTAGCACTGCAGTGTCTGAAATGAATCTTCAGCTCTAGAAACTGAACATCCAGAATGCAGTTATCAGCAAGGCTACCTCCCTCTAGAGGGCACAGGAGGACATTTCCTGCAAATCTCAGCTTCTGGTAGTGCCTGCAGCCCTCGGTGTTCTTGGCCAGTCCCTGACGTATACCAGTGAGGATGACCTCATCTTAAATTGAAACAATACACTACTGGAGTAGCTTTCCCATGAGTAAGTGGGTTCATCTCCAGAGTGAGAGGAATCCACACATGAGAACAATAAAGCAGCTATTTATGCCAGTGATGCTGGCTATGTTGTGCAAGAGACGCTGTGCACGTGACAGCCTTCTCTCTTGTCTCCTAAGTCCTTACCCCATACCCATGAAGACTTCCTGTCTTCTTGATATCCATGTTCTGCAAGTAAGGAACTGAACCATGGAAGTTAAGTTCTTCACTTGAAGTTAGAATGGGCCTTCAGGGGCTGGCTCCAGGATGACCCAGATACTAAATGGACATGGGCCCATCAGATAGAAGAAGGGATCTGGGAGAGGCATGTACAGGGCCTGGGAGCCTGAGAGGTGTACATTTGCTTCCAGTCCTACCTGCTGCCTCTTCCCTCTGCCTTTCCCCTTTGCTCTCTGGCACCGGCTCTTCGCTTCAACACTCTTCCAGGACTTGACTTTTTAAGGAGTTTCCAGGCAGCAGGAGGCCACCACTCTGGGCCCCACACACTACAGTCTTAGGCTATTTGCCATCTACCTCTTATATTTCCAATTACTTGGGATTTCTCCCTCACAGTCGCATGGCCACTCTTGTTGAAGTATTAGGTCATCTGAGAGATGATGAGGCAGGAGGGCAGTGGCTGTGACATGTGACAGAAGAGTGGAGGGGCAGAGGTGCCAGTGGCTCAGCCCAGACTCAGAAGAGTCAGGTCCAGAGCCATGTGTAGTTTTTAATGCAATGTGTACTGAGACAATGGAGTTGTGTTTTACACTATCCCAGAGGGCCTCACAGTAAGAGAGCAGACGAGTAACTTCCTGGGCACATCTGTGCTTCACACTTCACACACCTCCTCTTCGTCCATCCTCTCCACATGAGGTGGCACATGTTAGGTGAGACTCTGAGTCTGAGAAGTGATGGTCACACAGCAAGTATGACATTGTGTGTAGCAGGGATCTGAGTTCACCGTCTGTCCTGCCCAGGGCACTTGTGTGCTTGCCCTGGATCAGCACAAAGGAGGCGGGTGGCTGAATCTTCAATTAAGTGGCTCTTTCAATTTGTTTTTGCTTTTAGGGTTTTTACTAGGCTTTTTGTTTGTTTGTTTGTTTGTTTGTTTGTTTTGTGTTGTTGTTGGTGGTGGTGGTGGTTTTTTGTTTTTGTTTTGCTATACTTTTACTTTTTTTGTTTTTTGTATGCCAGAGATCTTACCATATAGCTGTCCTAAAACATGCAATCATCCTGCCTTTATCCCTGTAGGTTCGAGAAGAACATACTTGCACCACTGTGGCTAAGTCACATTTTCAAGTCAGGGATTCTGATGTATCTTATAGATCCCTTCTTCTACAGTAAGGTACATCGACACAAGAGGTTCAAATAGCAGATGTCCAGAGGATGGAGAAGTGGCTATTAGCTCTCACTGATCTTGCAGAGGACCCAGGACCAGTTCCCAGCACCCACACAGTGACTCACAACAACCTGCATCAGGGGAGTCCAGCTCCCTCTTTCAGCCTCCAAGAGCACCACGTGCATATGCTGCACATACAACAAACCCACACACATAGTCAGAAAAAAATCAAATGAACAGGTTCAAAGAGCCACAAAACCTCTAGAGTCTATGCTGCAGTTGCTAGCACAAGAAAACTTTCTAGCTCTTTCTGGCTTTTCAACTGTGTGTACTGGTTGCCAGGCCACCATGTTCCTTGATGATAAGAAGCTGTATGTAACAAGATCTCTGTGAGCCAGGAGGACTAGCATTCCCAATTTTGTGGGAGATGAAATGGAAGCAGAAGCTACACAGTGGTGAATGACAAAGTCGGACTAAACCCCAGACATGTGCAATACCAGATTAACCACACCTTTTATACTACAGGTTTCAGAGCAGCCTTGCCGTGTTTCAGTCCTTTAGTGTGGGAGGGGGCACTTTTTGAGACAGGGTTTCTCTGTGTCACCCTGGCTGTCCTGGAACTCACTCTGTAGACCAGGCTGGCCTTGAACTCAGAGATCCGCCTGCCTCTGCTTCCAGAGTGTTGGGATCAAAGGCGTGCGCCACCACCTCCCAGCTATGTTTCAGTCTTTGAAACATAGTCCCAGCTACAGATTCAGCCAGGCCTCGTAGCACAGGCCTATAATACCAGCTACTCAAGAAACTGAAGCAAAAGAATTGGCAAGTTCAAGTCTTGGCTGGATAAATGAGACCCTATCTCAAAAAAGAAAAAAAAAAAAAAAAAAAAAAGAGCAGGGTAAGGCACAGTGGACAGTAGTAGGGCCCTTGCTCTTGCTTGCTGAATGGTAATATATGAATGAGTCAGCGATTCGGTTCCCAGTATACAGGGATGTGTGTTCATCTGTGTATAGGAAAACCAATGTGAACAGCTTGGAATTCCAATAAGCCAAAGTGAAGCAGACAACAGCTTTCTAGGTACAAAGGACAGTTTGCCTGCTGGACAGTGTGTGCACCCTGATATATATCTGGGTATCGAGCACACAGGTGAAATAAGAAGAGGAATGAAATGACTTGTATCTTCAGTTGTATCTTCAGGATGGGCAGAACCACTGGTGTTTGCCACTAAGATCAGCCTTCTGCTGATCTTTGGTTGGTAACATGTTCTTATGTCACAGGGACATATCCCAGCAATCCTGACACGGCCCTGTTGTCCTCACCATAGCCTTTGTACCTTGGCAAATGCTCAACTCTTTGAGGATAGAAATTTAATGTGTTACTACACTCTGAGGATTATTATAGGGAACTATTTTCAAATGTTTGGACATATATGTGTGTGTGGTGGTAATCTTGGGTGTCAGTTGAAGATTGGTCTACACAGCCATTCTTCTCAACTGCTAACTGATGAAGGAAATCCCTAGAGCACTGTGGATGGTACCATCTCTAGGCAGGTGGTTCTGGGCTGTATAAGAAAGCTAACTGATGCCGGGGCATAGTGGCGCACGCCTTTAATCCCAGCACTTGGGAGGCAGAGGCAGGCAGATTTCTGAGTTATAGGCCAGCCTGGTCTACAGAGTGAGTTCCAGGACAACCAGGGCTACACAGAGAAAACCTGTCTCGAAAAAAACCAAAACAAGAAAGAAAGAAAGAAAGAAAGAAAGAAAGAAAGAAAGAAAGAAAGAAAGAAAGAAAGGAAAAGAAAGCAAGCAAGAAAGAAAGCAAGAAAGAAAGCAAGCAAGCTAACTGATTGTGAGCTAGAGAGTGAGCTAGAAGCAAAGTTCCTCCAAGGTCTTTGCTTGTGTTCCTGCCTCTGGGTCCTGTCTGGAGCGCCTGCCCTGGCTTCCCTTCATGGTGCCTGTAAGCTCTAAGGTGAACTAGACCCTTTCCCCACCAGTTGCTTTTGGTCAGAGTGTTTCATCACAACAGATGATTTGCCTTACAAGTTGTTGAACAGTGTATAAGGCAAATCAATTCTTCCCATATCAGTGATGTTCCTGGGTACTGTGAAAAGTATCTATTGAAATTCACTTTCCAGTGCTAAAGAAAGGGTCTTATATCATGACTGGAGTATCTGTCAGAAACAGTGTGATAACCAAGATTAAAAATAAGACAAAATGGACCCCAGTAAAAGGCAGCATTTTTCTCTGCCTTATTTACCAGCATCTCTTGGTTTTAAATAGCATAGATTGTCACACTTTGTTAAAGGGAGGTTAACTTTGTCAAAATAAGCAAATAATGTTAAAGGGTCGATGATGCTTGCTTGTCGCTGGACAGTTAGATGCAGGGGAATGAGGGCGGCAAGCTCGGCCTGCAGTCCACCCTTGAGAAGAACTCGGCATATTGGTGGGCCACCTTGAAGGCTTTCTGGGTTACTTTGTTGTCACGGGGTTGAGACTTGAGTGTGTTATTGACGTTGTTTCTGTTGGCAG	TGCAGGGGAATGAGGGCGGCAAGCTCGGCCTGCAGTCCACCCTTGAGAAGAACTCGGCATATTGGTGGGCCACCTTGAAGGCTTTCTGGGTTACTTTGTTGTCACGGGGTTGAGACTTGAGTGTGTTATTGACGTTGTTTCTGTTGGCAG	GTATCAGCATCGGGTGGAATGGGCCAGGGACTTCCTGCGTAGGCAGGGCCACGATGAGAGCACTGTGCAGAAGATCCTTACAGACTACACAGAGCCACTGGAGCTTCCTTGCAGAGAGGAGAAAGAAGAGACCCCACAGCACGAGCCACTGAGCTCCAAGGCCGACTCCTCCCTGGAAGGCAGAGTGGAAAAGGATGAACTCCCCGTGACCCCTGGAGGTGCTGGACAGTCAGATGACCTACCCGGTCTCGGCACACACTCAGACTGCCTGCAGGAGGGGCCTGGCCATGCCACACTCGCTGCGGCTAGTCCATCTAGCCATAATGGGCATGTGGCAGAGGACCCCGAGGTTCTCCCCCAGGAAACCCTCGTTCCACAGGGTGGCCTTTGGCCTGAAGCCAGCAGCCAGGCCGCAGGAGAGAAAAGGGCTGCTCACGAGTATGTGCTCATAGAGGAAGAGCTGTGTGGTGCCCAGGAGGAGGAGGCGGCGGCGGCATCAGACGAGAAG	GTATGGGAAGGTAAGCCCAGGCCGTTCTGG,AGATGGAAAGGTAAGCCGTGTCGCTCTCAT	AAGGTAAGC,AAGGTAAGC	TAGAACGTCTTTCTGTTCCAGGTGTGCAGA	TAGAACGTCTTTCTGTTCCAGGT	CCTCAGAGAAGTAAGTGAGGGCTGCCTGGG	GAAGTAAGT	GACGTTGTTTCTGTTGGCAGGTATCAGCAT	GACGTTGTTTCTGTTGGCAGGTA
17925	ENSMUSG00000042389.14	Tsen2	chr6	+	115542837	115542888	115538340	115538418	115545656	115545795	17925	54	71	82	0	0	0	81	92	48	1	0	0	175	124	1	1	1	1	1	0.983	1	1	0.006	115542587	115543138	chr6:115542587-115543138:+	ns	115542837,115542888,chr6,+,ENSMUSG00000042389.14		yes	52	78	139	1.5	2.67308	4418	2768	84.9615	53.2308	0.480769	0.471707	0.423077	0.463512	0.532374	0.88	0.98115	0.964104	1.10734	-5.39187	-5.39187	150	150	0.466667	0.5	0.366667	0.333333	9.81	-23.2	11	3.2	-26.4	1.19	63	TACTAAGCC	1.13195	0.551724	2	12	12	1.21534	4	25	TACTAAGCC,TTCTAATGA,TAATGAAAA	1.13195	0.65	4	14	26	1.18238	118	TCCTGAATG	1.04514	0.566372	6	27	46	0.954723	4	114	TCCTGAATG,ATGTAAACT,GAATGAATC	-0.235432	0.577982	2	27	46	0.738555	ENSMUST00000040234.9	33964	12	7	0.583333	2	3	6	5	1	0	0	0	0	1	1	0	0	yes	115526873,115526955,chr6,+,ENSMUSG00000042389.14:115530951,115530988,chr6,+,ENSMUSG00000042389.14	2	TTGCTGAAAAGGAAGAAACTTGTGTGCAGAAGAAATCCATACAGGATCTTTGAGTATCTGCAGCTCAGCCTAGAAGAG	GTATGTGTGCATCTTGCTCTCAGCCCTGGGTAAGTCCAACCCTGTGCACTGTGCACCTGACCCCACCTTGCAGACAGTTCTGTATAGAATGCTAAATGGTGTCATCACCTACTAGGATGTTCATCCTCACTCAGCCTGTTTCACCATTTGAGAGTGTGTTGGAGCTCACTAAAATGGTGTTTGAGAGCTCTGGGTTCAAATCCTCATCGAGGAAACAAAAGGAATTTTGAGCATTTAAGAGGTTTATCTGAGCCCTTCTCCCCTCTTCCTCCTCCCCTTCTTCTTTCTCTTTCTCTTCCTCCTTTTCTTCCTCCTCCTCTTGCTCCTCTTCTTCCTCCTCCTCTTCCTTTTCCTTCTTTTCTTCCAAGAGAGGTTCTTATTACTGGGATACCAGGCTAGCCTGAATTTCACAGCCCCTGCCTCAGGTGTGCTTGGATTTGGTGTGTACTACCACAACCAAACTGAGTCCTTTTCTCAGCAAGGTTTCAAAATATTGTCAAGTTTTCTGCTGTTTGTGTTTGTTTGTTTGTTTGTTTGTTTGTTTGTTTGTTTGTTTTGAGGCAGGGTATCTCAGGGTAGCTCTGGCTACCCAAAAACTCACTATATAGACAGCTGGCCACAAATGTACTGAGAGCCTCCTGACAGCATCCTGGGTGCTGGGATTCAAGGTGTGCAGCACCATGCTCAGCTAATTTTTGTCAGCTTTTTTTAAAAAATTATCTTTATTAAGATGTAATTAGCACACCAGTTCATTCATTTGAAGTGTGTAACTCAGGCTGTGTTGAAGGTCATTGGCAGATTACCTGCCTGATATTCACAAAGTTCTGAGTCAATCCCCAGTACTGCGAAACAATAAAAAAGTTAATAGAAAAATACACAGTCCACCTTGTGTGGCCACACGTAGCTGTGAACACTACCGGGAGACTGAAGAAAAGTGATCATTTGAGCCCAGCAATTCAAAGCCAGCTAGAACAGCACAGCCAGACTCTTTCCAGGATACAAAGAAGGAAGCAAGGAAGGAAGGAAGGAAGGAAGGAAGGAAGGAAGGAAGGAAGGAAGGAAAAAACTCAAGTTTTTTTTAAATTGCAGAGCCTACTGTTTTTTCATGTGCTGTGTGACTCTGATCACGCCCTGACTGCAGAGGGAGGGAGTATGTTCCAGGCATTTCCTCTGCAGAATCAGTTAGCATGTTCCACTCACTGCATGACTGCGTTCTAAGTAAACTCTACAAACGTTGTGGGTCTTTCAAAACCCTGTCTCAAAAAAAAACAAAAACAAAAACCAAGGGGACTGGAGAAGTGGCTAAGTGGTTAAGAGCACTGACTGCTCGTCCAGAGGTCCTGAGTTCAATTTCCAGCAACCACATGGTGGCTCACAACCATCTGTAAGGGGATCTGATGCCCTCTTCTGGTGTGTCCAGACAGCTACAGTGTACTCCTATATAATTAATACATACATACATACATACATACATACATACATACATACATAACAAAAACAAAGCAGGGAGAAAATACTTTCCTCATCAACATAGCACATGAGAGGTGGCATCCTTTGGTTTTCTGATGGGTGACCTGCCAGGATATTTCCCTCAGAGGGTTATAGTGAAGACCCCATGAGGTGTGACATGTGTCATGTGCCTCTTGAGGAAGCAGGTAACTACATGCGAATCTCTAACCAAGGATGCTGCCATTCCTGGGTGGACATGGCCCCAGTTTTAGTCTCGATTCTCTCTGTTGTCCTGATGTACAGAACGGCAGGTACGTTTGTTTGTTTGTTTGTTCTTTCCTCTAAATTTAAAATGAGCTCCACCAGAATTTGGTTTGATCATGGCTTGTTGAAGGATGGGGGTGCTAAGGGAACTCTTAAGAAAAAAAAGAAGTTTTTCAAATGTGCTCCCTTCTGCTTATTCAGTATAACATTTCTCTTTGAGTTCATGGTCAGTATCAGACATGGCAAGAGCTTAACAAATAGCACATGCACACTTCTCTCCTGGCAGAGTTCCTGACTGACTCTACAGTGCCTAGTCAGCAGTGCCTTAAATCTCTCCCTATAGCAAGATGCCCTCTCTCTAAATTGCTGATACCCATCATAAATTAAGAAGAATTCACAGTGACTTTACCCTTTCCTCTGTTGGACAATAACAGCCGTCACTCAAATGTGCTGATATTGTGCCTTCCCACAGCTGGCTTCTTGCGAATCTGTTCTTGAACCATGCCATGGCAGATGCCACACTGTAATTCTGTGCCCTCCTTTAGGAAGCCATGTGATCACAGAGCCAGGCTGATCCATAGCTTTAGAGAGTTCTGTCTTCAAAATATGGTTTTCCAGTGTGGTAGACCCTAACCTAAATACGCTGTCCCCAAAAGGGAATGCTTGCTGGTGAAGCCAGCTTCACAGACCTCCCTCCTCTGCCTCCTGAGGACTTGATTCCAAATAAAGTACCTCAGTGAGGTTGGAGAGGTAACAGTTAAGAGCACTGACTCTAACCTCAAAAGGACCAAAGCTCTGATCCCAGCACCCACACAGTGACTCAGAGCCATCTGTTACTCCAGTTCCAGGGGATCTGATGCCCTCTTTGGGCCTCCTTAGATCTGTGGCACACGCGTGGTACACATACATACATGTAGGCAAAACACCCATACATTAAGATAAAAATTTTAAATACAAATAATTTAAACCACCTCAATGAAGGCTTGAACTCAGGTCTGCTAGACCTCATTCCATGCTCCCCTGAAGCAGGTTCCCTTTCTGTCTTGTACTATTCTGAACCAAGAGATGCAAATGTGTCAAAATGTAGGGAACTAGCCGGGCGTGGTGGCACACGCCTTTAATCCCAGCACTCGGGAGGCAGAGGCAGGCAGATTTCTGAGTTTGAGGCCAGCCTGGTGTACAAAGCAAGTTCCAAGACAGCCAGGGCTATATAGAGAAACCCTGTCTCGAAAAACAAACAAACAAGCAAAAAAAAAAAAAAAAAAAAATGTAGGGAACTTGTCCACCTAAGGGCAGCTTTATCTTTCCTACAGTATTTCAGTCACCCTGGGCCACCCATAAACTGCAGTATTCAGTGTTAGAAAATGGTGGTGGCAAGAATGAGGCCAAAGTAAGTTCATTGGAGGTTTGGTGGGGCTTTGGGCAGCACTGAGAGAAGTGTGACCTCTCTGGGGACATCTAAGCTCCTGGAGAAGCAAGCTGAGGCAGGTGCAAAAGCCCCCAGTGGACCTAGGTGCCTGGGTCTCAGCCAAGGCAGGGGTTGGGGTTCCTTTCATTCTCTCAGCACAAGCATTGAGCCCTCACAAAGGGAGCTGGCCTGTCTCATGGGCGGAGGCAACAGTGTTGGTGTCTGCTCTGCCTTAGAGGACAGGAACTGAAGGTGTTTCCAGACAAAAGCAAGTGCTCTGGAGCAGAGAGGCAAAAGAGTTGCTTGAGCCTGTGGTGAGGAAAGAGCCATTAACACAGCACCGAGCAGGGGTGGAGGGGCTGGTCATATTCCAGGAGCAGGTCTGGGCCACCACACCCTGCTCCAAACTGTGTGTTTATGAAAAGTAACTTTTCTAAATCAAGACTGAGGAAGATTTGTCCTGTTTTGGTCCTGTTTTGCAGATCACAGTGGGGTCTGGCTATGATGGGGTCTGCTGTGATCTCACCACAGGCTTTGGGCTATCTTTTCCTCTGCCTGTGCCTCCCCCCCCGCCCTGACCCCAGACACACACTTAGCAGGAGCTCGAGTGAGGCAGATAGTTTTGAGTTTGGCACCCAGGACTCCCAGACAGCTTGGAGAACCGCAACTCTGGAGAGCATCAGTGGCTCTGGGAAGTTCCAAGGAAGCCACTGGGGTGCTAGGCCCTGCACCTCTCCTCTCATCCCTGGACACTTCTGCACCCTTCAGCTTTCTGGCCCCTTGTTGCCATGTGTGCACAGCCTTGGGACAGGAGGAGACAGAGAAGAAGGAAACCAAGTCCTGTTTCTACTCAAGGACCCTCCTGCCCTGCACCTGGAAGCAGGGGCCATTTGTGATTCGTTGTGGGTAGCATATCTCATGCCTTTTAAAATACTTGGACATGAGAAAAGTCAGGTTGGGATGTAGCTTAGCAGGGTAGTTCAGGCATGCAGGAGGCGCTCCTTCCGTGGCCAGCACTACAGTCAATAAAATACAGAGTAACCCAGTGTCGTCTTTCAGTACTGCCCACCACCCTGTCCCCTGGGTGCCTCAGGATCATAGATCTGTCTGCCCTGGATGGAAGCCACAACATGAGGCTGTTGGGATAGATGGGGGTGTGGAGGCATGTTGGCTTTATCTCCTTTGGGTGATGTGGGGTGAGCCAAGGGTGAGCTAGGCAGTCGTTCCCCTACTAAGCCCCACACCCACACTAGGAGAGCAACAGTGTTTCTAATGAAAACTCCCCTGCTTTGTTGCA	GATGGGGGTGTGGAGGCATGTTGGCTTTATCTCCTTTGGGTGATGTGGGGTGAGCCAAGGGTGAGCTAGGCAGTCGTTCCCCTACTAAGCCCCACACCCACACTAGGAGAGCAACAGTGTTTCTAATGAAAACTCCCCTGCTTTGTTGCA	GGCTTTCTTCCTGGCATACGCCCTGGGATGCCTAAGTATTTACTATGAGAAG	GTAAGTTTTTGTGTACACACAATCAGGTCGTTCCCCAGTTGACATAGGTAGAGCCCCTTCCTATAGAGTTAAAGCCAATGTGTCAACTTTGATTGAAAAAAAGATTTGCCCTTTTCCCTGTAAGGCTCAAACTAAGGAACCTCAGCTGGAGTGGTTCAGGCAGGAGCAGGGTGACCCTTTTAGCTGGTGTCTCTCTCAGAGGCTGAGGAACCTGTTATGTAAGAAGGAAACCTGTATCACCATGGTACTAGCATCACCAACAAAACCCAAAGTTCCAGGCTAGGTGCCGCCCAGGAGCACAGTGCCTGCTCTGCATGTTTAAGGCCTTGGGCACAAAGCCACCCCAACACTGCAAAAATAATCAAACTCACCAACACACAGTTATACCTGTGCTGAGTGCCGGGCCCTTTAAATTCATTGGGTTTTGTTTATTTTTAATGTGTATAGGCATTTTGCCAGCATATTCGTGCACCCCTTGCATGCTTAGTGTCCACAGACACCACTGAGGGCATTGCATCCCCGGAAACTAGAGTACAGACAGATGTGAGCTGCCATGTAGGTGCTAGAAATATTCTAGGATCAGTGTTCACACTTAACCACTAAGTCATCTCTCCAGACCTTTGTTTTTGTTTTCAAGTCAAGATCTTCCTTTATAGCCTAGGCAAGCCTAGAACTCACTGTTTGTAGCCTAGGATGGACTCAATATTGAGGTAACCTCCCTACTTCAGCTCTCTGAGTTCCATGCTGCCCAGCTTGCCTGTGCTAGTTCTGATCTTTTCCACCTCTTGGTAGGAGCTGCATTAACAAGCTAACTGAGGGGGCTGGAGAGATGGCTCAGCGGTTGAGAGCACTGACTGCTCTTCCAAAGGTCCTGAGTTCAGGTCCCAGCAACCACATGGTGGCTCACAAACATCCATAATGAGATCTGATGCCCTCTTCTGGTGTGTCTAAAGACAGCTATAGTGTGCTTACATATAATAATAAATAAATAAATCTTTTAAAAAAAAAAAAAAAAAAAAACAAGCTAACTGAGCTTAGAGAAAATAAGTGGCGCAGCCAAGGCCACCTGGCTAGTGTGGTTAGAACCAGCTGGTAAACCCATGTGTGTGAGGCTTCAATGTCTCTGGTTTCACCATTGCCAGGGTATTACCATAACTGACCTCTAGGCAGAGAGCAGGGCAGCCTCTCTGGACATTTCTTGTCTGTTTTGAATGTGGCACTTTGCTGATGTAATGCCTTAGGATACAGTAATGAAGAGGAAAGGAGACAGACGGCACCCGAGGTGTCTCTGTCTGCTTCTGGGGAATCCTCAGGCTCCATGCGGGACCCCGCCCTGTCAGGGAGACTTAGTGAGGGGTTGAAGCCACACAGGTATGAACAAACCCTGATGCTAGGTGTTGATGAGAACTGTTGTCTGGGGATGGAGCCCAGGGCCCTGTTCACACTAAGCCCATGCTCCACCAGTGAGCTGCAGCCACGCCGTATTTGCAGAATTAAAGCTTCGGCCGAGCTGAACTGAGAAGCTAAACCCCAGACAGCTGAAGAGTTGGTTCTTTCCCAAAGTAGTAGAATGAGAAACATTTTCTAAACCCACCCACTTAATTTTTGTGACTGTTTTCTGATGAAGCCTGGGGAAAACTTCTTGTTCTCTTCAAGGTCCTTCTTTGGACACTGTCAGGTGGCTGTTCTCCTATCTGAAAGCTACATGGAACCAAGGATTATTTTGGGACTTTAATGAAAATTTCACTTACAAAATGATTTTTTGCTTTGCTGAGCCTGGCCTGACATTGCAGTAGCTGCTCACTGAAGGGCCTATGGAAGCATGTTTTTTTTATAAGCTCCCGTGGACTTGTCACATATGACCCAACTCCACATGCCACTGGCTCCTTTATCTACAACGTTTTTCCCCAGGTCCCCACCTCTTGGCCTCCGACCCCTTTTCTTTTTCTCATTTCTAAATTTCATCCTCTCTCAAGGATGGAGCCCAGGGCCTGTGTATGCTGAGCCCACCAACAAGCTGCACGCCAGCCTCAGTGTCTCCTTTTCTGAGTCCTAGATCCCTGCAGCATAAGAAATGAGTAAGAGCCTCAGGTGGGAGCCACATGGGTCACTGTAGACTTTTCTGGTGGCACTTGAGAAGCAGAGGCAAGAAGACTGCAAGTTCAAGGCCAGCCTAGGCTACATTAGTGAGACTATCTCAAAAGAAAAAGTAACCCCCCACCCCCCAGAACACCATTTTTTTCTTCCTGAGACAGGGTTTTTCTTTGTTCCCTCTCTGTCCTGGAACTCACTTGGTGGATCAACAGTGGCTTTAATCTCATAGAGATTAGCCTGCTTCTCTGCCTCTGCATCCTAAATGCTGAGATTAAAGGTGTGTCCTACCAACATAGTTTATCTAACCAAGGTATGCAGGTGGGCTGAACTGTGGCTCAGAGGGAGGGCACTTGCCTAAGCATGCACAAGGCCCTGTTTTGCATACCCAGCACTGCAAGAGGAAAGAGTATGATTAACTTAAAATGACCCAAATTACTGAGGTTGCTTGTGTTACTTTTTCTGAGATGGACAGAAGGACCTCACAGTAGCACCTGTATTGGGAACAGCCACACTTAGTGGTTTGCTGTCACATAAACAGTGTGGGTTAGGTATCCTGAATGAATCCCTCTTGTTCGTCTCCATTGCTGCTGCAGTGCCATGCTAGTCTAGATGTCTACTCCCTTACTAAGCAGGAGTGAATAAATGTAAACTGTTCTCTTTTTAAAAAACATTAG	TGTCACATAAACAGTGTGGGTTAGGTATCCTGAATGAATCCCTCTTGTTCGTCTCCATTGCTGCTGCAGTGCCATGCTAGTCTAGATGTCTACTCCCTTACTAAGCAGGAGTGAATAAATGTAAACTGTTCTCTTTTTAAAAAACATTAG	GAGCCTCTGACAATAGTGAAACTCTGGCAAGCCTTCACTGCAGTCCAGCCCACCTTCAGGACAACCTACATGGCCTACCACTACTTCCGAAGTAAAGGCTGGGTGCCCAAAGTGGGGCTCAAGTATGGAACAGATCTGC	CCTAGAAGAGGTATGTGTGCATCTTGCTCT	GAGGTATGT	AACTCCCCTGCTTTGTTGCAGGCTTTCTTC	AACTCCCCTGCTTTGTTGCAGGC	CTATGAGAAGGTAAGTTTTTGTGTACACAC	AAGGTAAGT	CTCTTTTTAAAAAACATTAGGAGCCTCTGA	CTCTTTTTAAAAAACATTAGGAG
17926	ENSMUSG00000005397.9	Nid1	chr13	+	13647364	13647514	13642815	13643192	13650743	13650995	17926	2360	2183	3338	2	0	0	6165	5113	3264	0	0	0	274	124	1	1	0.998	1	1	1	1	1	-0.001	13647114	13647764	chr13:13647114-13647764:+	ns	13647364,13647514,chr13,+,ENSMUSG00000005397.9		yes	151	377	252	2.49669	1.66887	4171	3229	27.6225	21.3841	0.536424	0.418844	0.559682	0.465779	0.563492	1.04336	0.780809	0.868304	1.05046	-7.76752	-6.61869	150	150	0.4	0.333333	0.533333	0.533333	8.85	-8.29	10.51	6.97	-15.26	1.66	28	CTTTGACAG	0.527465	0.73913	5	18	41	0.876539	2	51	CTTTGACAG,GGCTCAAGG,CTCTCAGTT	-0.0641918	0.586957	5	18	41	0.342321	26	TCTTCACCT	0.67134	0.809524	1	18	39	1.24555	4	74	TCTTCACCT,TCCTAATGA,CAATCACAA	0.67134	0.609091	5	13	28	0.885198	ENSMUST00000005532.9:ENSMUST00000222142.2	69257.5	17	5	0.303571	1	2	4	3	2	0	0	0	0	2	1	0	0	yes	13656602,13656848,chr13,+,ENSMUSG00000005397.9:13658234,13658378,chr13,+,ENSMUSG00000005397.9:13661223,13661349,chr13,+,ENSMUSG00000005397.9:13674143,13674371,chr13,+,ENSMUSG00000005397.9	4	GAGCAGCAACGCTGGGCACCAGGGTGTGTGGGTGTTTGAGATTGGAAGTCCTGCTACCGCCAAGGGCGTGGTGTCTGCAGATGTGAACCTGGACCTGGACGACGATGGAGCAGACTATGAAGATGAAGATTATGACCTAGTAACCTCTCACCTTGGCCTGGAGGATGTAGCCACTCCCTCCCCCTCCCACAGTCCAAGAAGGGGATACCCTGACCCACACAATGTACCTAGGATCCTCTCTCCTGGCTATGAGGCTACAGAGAGACCCCGTGGAGTCCCCACTGAGAGGACCAGATCTTTCCAGCTGCCAGCGGAGAGGTTCCCTCAGCATCACCCCCAGGTCATTGATGTGGATGAAGTAGAGGAAACAGGAGTTG	GTAAGACATCCATTTTACGAGTTGGAACATGTATTTGCCTGCTTGGTTTCTAGACAGGAGTTGGCTAGTGTAGGGTGGGTCATGTGCCCCATGAGGTGACTTTATGGGGGCGGGGCATATAGCCTGAGGGAGCAGAGACTGAATGCTTTCACAGGAGAGCAATGGGTGCTTAGGCCCCATGACTTCTCAGTGACCCAGTGATCTTTTAGGATTAGAGATTTGGTTTTGGACACGGTGGGAGTATGCCTCATTTCATGATTTCTCATAATGTATTCTATTTTAAAGAGAGTCAGGGCCAGGGAGAGATGGCTTAACAGGTAAAGGTACTCATGACTTAAGTTTGACCTTCTGAAGCCCACATAGTAGAAGGAGAGGTATGACTCCCTCAAACTGTCCTCTAACACAGACAGACAGACAGACAGACAGATGGATAGATGGACAGACAGAGAGATTTATTTCTTTTTATAAGACAGGGTCTCATTTATGTGGTTTGGATGGCCTGGGATTTAACATAGACTTGGCTGGCTTTGAACTCATGGAGATCCGGATGCTTTTGCTTCCCAGGCACTACCATAATCTGCTTAATACAGTTTGTTCTTTTAAAATGTCATTGTTGGCTGGGCTGTGGCAGCACACACCTTTAATCCCAGCACTTGGGAGGCAGAGGCAGGTTGATCTCTGTGACTTGAGGACAGCCTGGTCTATAGAGTGAGTTCCAGGACAGCCAGGGATACGCAGAGAAACCCTGTCTCCAAACCCAAACCCCAAACCGAAAAGATCACTGTTGAGTGCTGTTAGCCCAACACTGAAGAGGCAGAAGCAGGAGAATCAGTTTCTAGCCTGGGATACAGTAAGATCCTGTCTCAAAAACTAAAAGACCTTGAATATTTTGGAACTCAAGTGTCTTCTTTGTGACTTCTGAGATGTGTTCACCCACCTGAAAAAACATTCTAGAAACTCCGTTGGCTCTTTATGCTGCTTTTCTTTCACATTTTTTTCTTTTTGGTTTTGGAATTCAAGCAGCTGATTATTTTTCCTCCTGTCAGTTGCAGTTGCTTTCTAAAGAATACTCTCTCTCTCTCTCTCATACACACACACACACACACACACACACACACACACACACACACACATCAAATCTCTCTTAAAATGTAGTTTTATACAATGTGGTATCTCCTTCTCCTTCTGAGTTATGGTTTTTCCAGGGTAGCCCTAGCCTTGAACTCAGATCTGCCTGCCTCTGTCTTCTGAATGCTGGGATTAGAGGTGTGAACCACTACGCATGCACTGCACAGTGTGATATATTCTAACCATATTTCCTACATTTTGAGGAAAATTACTTGAGCATTCTTTAAGTATTATAAGAAGTTCTCAAAATGTGCCTTTATTTTTCATGAGATACATACACAGAGAGAGAGAGAGAGAGAGAGAGAGAGAGAGAGAGAGAGAGAGAGAGAGAGAGAGAGACAGAGAGAGAGAGAGAGAGAGAGAGAGAGAGAGAGACAGAGAGAGGGGCACAATGGTTAGTTTCAATTGTCAACTTGATACAATATAGAATCACCTGGAAAGATTGTCAGAGAAAGCTGTCTACATCAGGTTGACCTGTGGGCATGTCTGTGGTTGCCTAATTGCCTTGATGGATGTAGGAAGACCCAGACTTCTAATGAGCTGCATCCTTCTACGGTTTGGGGTGTTGACTTGAATAAGAGTACAGAAAGCTGGCTGAGCAGTAGGCATGCATGCATTAATTCCTTTCTTAAAATGTAACCTGTCAGCTATGACCTGACTGACTTCTTTAAGTTTCTGACTTGTATAATGGAGTTATAAGACAGATAAACCCTCTTCCCCACTAAGTTGCTTTTTGCCAGTTTTTTATTTTGTTTTGTTTTTGTAGACGTGGTTTCTCTGTATAGCCGTGATTGTCTTGGATCTCCCTCTGTAGTCCAGGCTGGCCTTGAACTCACAGAGATCTGCTGCCTCTGCCTCTCCAGTGCTGAGATTAAAGTGTGTGCCAATACTGCCCAGCGTTTGTCAGAAATTTTTAAATCATAGAAAGAGGAAGAAAAATAGGACACCAATTGAGACTATTTTAAAAAGATTTACTTATTTTTATTTTCTGTGTATGTGTGTTTTACCTGCATGTATGTATGTGCATTCCTGGTGCCCAGCGAGTCCAGAAAAAGTCATCAGATTCCCTGGACCTGGAATTACAGATGGTTGTGTGTTGCCATGCAGGTGTTAGGACTTGAACCTGGATCCTCAAAGAGCAGCAAGGGCTCTTAACCACTGAGCCATCTCTCCAGCTCCCATCAGGACTCTAAATGAGATCCGCGGAGCCTTTAAGCCTTTAAATGTATCTCATAGGACCCTTTTCTCTTTCTACTAAGAGGTTACTGTAAAACTTCTTAGAAACGTTTAGTCCATTCTTCCTACTAAGTCATGCTAACTCATGCTGATTTCTCCTTTCTTGTTCTGATGGACCTCATGGCCATAGTCATTACTGTCTGTCTGTCCATACTGAGAACCCAGAATGGGCAACATGGGGATTTATGATCACCACTGAGCCACAGGAGTGACCACGATGCTATTCCATGGAATGATGGTTTCGTGGGCTCCAGCCTTATACCTCACAAACGCTGCTCTCTGGAATTAGAGAAGAGGAGGGACTTCCCCTGACTTCCCCACCAGCAGCATCCAGCCTCTGGTTCTGTTATTGTCTATGTTTGCTTACAGATGTTAAGTTTTGAGCCTTATCTTTTTCCCTCTACCCTTCCTAAATATCTGAAGCGATCATTTATGGAACTGTCACATTTGTTTACTCCCAACAACAAATGGTGGTGACAGTCACAGAAGCCCAGACTTCAACTCAAAGTGTATCTGTGACAGATGGCTTTTTTTTTTTTTTTTTTGGTCCCTTTCCCAAGTTATTTCACTGTGTTTATTAGAAACATCAGCTGTCTGAGGCCTACAGTAACATTCTGGTGTTGTTTAAATGGTTGCCCTCAGATACACGGAACACAGCAGACCCATCAATGGGGGATTGCTGGCTGGATCTTATGCAATCACAAAACCTCGGGTTTACTCAGGTGCCTTTTGGTTCAGTCATGACTCATCTTTGTACACACTGGAAGTTCCAAGTACTTGCAGCCAATAGAATCTACCTGAGGATGCATTTCATCTTGACCTTCACTCATGAAGTCAATTATAAACAGGATTATTGTTGTTTCTAGAAGGTCACTCCTCTTGAGATTTTGAACTTCATTCCAAACGAATTTGCTCTAGCTAGATCATTAAGTTTAATGGGCAGGTTTGCAAGTCTAATAAAACAAACTTGGGTGGTGGAAATCTAAACCAGAGAGGGATTTTTTTGAGTCTTTGGTCAAATGATCCTAGAAGAGATGTAATCGAAGGATTGTTTCTGATTGGCTGTTTTTAAAATTTTATTTATTTATTTATTTTTATTTTTTAAAGATTTATTTATCTATTATTTGTAAGTACATTGTAGTTGTCTTCAGACACACCAGAAGAGGGCGTCAAATCTCATTACGGATGGTTGTGAGCCACCATGTGGTTGCTGGGATTTGAACTCAGGACCTTTGGAAGAGCAGTCAGTGCTCTTAACCGCTGAGCCATCTCACCAGCCCCCTAAATTTTATTTTTATTTTGGAGATTATAAAATAATTACATCATTTCCCCCTTTCTTTTCTCCCTCCAAAGCCTCCATGTTTATACTCCCCCCTTACTCTCTTTCAAATTTATGGCCTCTTTTTCTTAAATTGTTGTTGTTGTTGTTGTTGTTGTTGGTGGTGGTGGTGGTGGTGGTGGTGGTGTGTGTGTGTGTGTGTGTGTGTGTATTTTTATAATGATCAACTTTTGAGTATATATATGAAATACATGCACACACATACTCACATATATCTGTGGCAATTTTTAAGCATGATTTCTCAGCTTCTTTTAGACTTGTTTACATCGGTGATCTGAGTTATAGAGCCTTATCTTAATCCAAATGGCCACACTCATGCCATGGGCTTTAGTTTGCTGTGGTTGGCTTGGCCCCTTGAAGGTCTTAGGTAGATGCGAGTCCATTTGGCTCAAGGACACCTGTGTGGAAATGCCTCTCAGTTGAGAACCTGCAAAGCTTTGACAGGTTTGCTTTTGTTTTTTCCAAACA	CCATGGGCTTTAGTTTGCTGTGGTTGGCTTGGCCCCTTGAAGGTCTTAGGTAGATGCGAGTCCATTTGGCTCAAGGACACCTGTGTGGAAATGCCTCTCAGTTGAGAACCTGCAAAGCTTTGACAGGTTTGCTTTTGTTTTTTCCAAACA	GTATTCAGCTACAACACAGGTTCCCAGCAGACTTGTGCCAACAATAGACACCAGTGCTCCGTGCATGCAGAGTGCAGAGACTATGCTACTGGCTTCTGCTGCAGGTGTGTGGCCAACTACACAGGCAATGGCAGACAGTGCGTGGCAGAAG	GTAAGGTACTGTTCCTGCACGTTTTCAGCTTCACAGAGAAGGACAAGAGTGGCTTTGGGTCTTGGAGCTTGTTTATAGATGTGTCCTTTGCCCTGGTCTCTGGAATGTGCAGTTTTTAATGATGTCATCTCTGTTACATTCCCTGTGGACATTCCTCCCAGGATATACTCTTTTTTTTCCTCCCCCATTTTCCTTCACTCATAGCTTTGTCTCTGGAGTCCACTCTGTTCGTTGTTTGCTTTTGAGACACCATCTTGCTATGTAGCCTGTGCTGACCTCAGACTTGAGATTCTCCATCTGAAGAGTGAATGAGGGGCTGCACTTATGCACCCCACACTTGGCTTGAGTCTCTAGCTCTGAGTGCATTGCTTGTAGATCTCTCTCTCTCCTTTCTCTCCTTCCTTCCCTTTTCCTTCTTCCCCCTCCCCCCAGCTCTGTCCCTCTCTATCTGGCTTAGACCAGGGTCTGTAGTAGGCTCAGGTTTTCCATTGCCTCTACCTTCTCCTCATGTCCCCGAAACTACATCATGCTTGAGGTGAAGATGACAGGGTGTTGCCCTCAGTGCTAGCTTGTCGGACTCAGCGTGCATCCAGCCCCAAAGCGGGTTCTGTGATAGCTGAGGTTAGCTTTGACCTCTGTCCCCAAAGGCCTGGCTAGTCACTATGCCCACACAGTCAGAGGACTCTTTTGTGTAAGTCTAAGGGTCTTTGTCACAGACATTGGAGACCTTTGGGGCTATAAATTAGAATGAATTAAAGTGACAGAACCTTGTATTTGGCCATTGTCTCTTCAGATGCCACCAAGTTGCATCATTTGACACAAGCTACCTTCACGTGGGGGCTTCAGTTGCTTTGTAAAATCTGACTAACTAAAACCTAGTTGGAGAAGTAGGTTCCGTTTCCAGACTCCTTACCCTTGCTATCCTGAAATCAGTTATTTTAATTTGCCACACACACACACAAAATTGTTTCCTTCTGGGTCATAATTAAGGAGAGTAAGATTTGTTTTATTTTCATCCCTCCTCAGCAATGAACCAACAGGCAGTTTAGATGTCATATTAATTTAGGAGCATGTTTTTAACATTAAACTGGTTTTTATTTCCTTCCAAATTTTGTCACCCCAGGGGTGGGGTGCTTTTAAGTATTTGTGCTAGGCTTGGCCTTTATACCCTTTGCCCTAGGAAAAGCTTCCAAATTCCACATGGAAGTGTATTCCCTCCCTCCCTCCCTCCCTCCCTCCCTCCCTCCCTCCCTCCCTCCCTCCCCCCCTTCCTCCTCCCCTCCCTCCTCCGTTCATCCCTGGGTACTGGGTATTGAGTCTAGCACCCTGTGCTTCCCAGGCAAGCACTCTACCACCGGGGCCATTTCCTCGACCTCAAAGCATATTCTTTTTTTTTTTTTAATATTTTTTATTATTACGTATTTTCCTCAATTACATTTAGAATTCTATCCCAAAAGTCCCCCATACCCTCCCTACCCACCCATTCCCATTTTTGGCCCTGGCATTCCCCTGTACTGGGGCGTATAAGGTTTGCAAGTCCAATGGGCCTCTCTTTCCAGTGATGGCCAACTAGGCCATCTTTTGATACATATGCAGCTAGAGTCAAGAGCTCCGGGGTACTGGTTAGTTCATAATGTTGTACCTACAGGGTTGCAGATCTCTTTAGCTCCTTGGATACTTTCTCTAGCTCCTCCATTGGGGGCGCTGTGCTCGGGCCACTTAGCTCTCCTCTCTCCCATATCAGAGCTAAAAATGCTAAGCAAACTGGCATTGAGCTCAGGTGTGACAAACTGCTCAGCTACACATCTTGACATTTTGTACACACCCTGTAATTGCTTTGGGGTTGAAATATTTGTTGGATTTTGCTACTTAATTTTTTTTTTTAATGTAGGCATGCATTTTTATACAGGTACCTCATGCCTATAATCCTAACACTGGGGAGACTGGGGCAGGGGATGGCTGTACGTTTGAATTCCAGGCCAGCTAGGGCTACTGAATGAGAGAGACCCTGACTCCAATAACCAGGGGGGAGAAAGGCCAGCGTAGAGTCTGGCAGAAGCGCTTTATTTGCCTTTCTTAACTTGGCTTCCTTTGTTGTTTCTGTAATGTTCTTGGAATGCATTTCCCCCCCCCCCCCCGCCCCCATTAACCTGCAAGGGGTCATAGGATCCCCAGTGTAATGACACAGTGGAAGTGCAGAGTTACTTCATGTCAGATATGTCCTGATTGGTCAGTGATCTCATTTAGCAGCTTTCCTCAGAGAATAGATAACGTCCAGGAATATGAACATGTGTCTGGGAGGAGGGGATGGAGGCCATACTTCTGATCAGTCACAACCTAGAAAAATAAATATGATATATCATGTGAGGCTAATGGGGTGGAGTTTGGTGGCAAACTCAATCTCCTGTGCCAGAAGAGAAAGGAAAAACCTGCAAAGAATGTAATTCTGTGTCAGACTTCAGCAAGGCAAGGTGACCTTAATTTGACCTTTTACTTACTTCTTCCTTCAGTTTTTTTTTCTTATTTTGTAGTATAATTCTCATGCCTGTGTGTGTGCTTGTGTGTGTCTGTGTGTGCATGTGTATGTGTGCCTGTGTGTGTATGCCTCTGTGTGTGTGCCTGTGTGTGTGTGGCTGTGTGTGCATGGCTGTGTGTATGCCTCTGTGTGTGTGTAGTGTTTGTATGTGCACACATGTGGATGCCAGTGGTCCACATTAGGTGTTTTCCTCTCTTGCTCTCCACTTACTCTTTTGAGATGGGTCTCTCACTGAACCTCAAGCTTACCAGCTGGTGAAGCTGATCAGCCAGCCCCAAGGGTCCTCTCGTCTTTCCTCTCCATCCTAGTGCTGAACTTACAAGGGTACATTGCCACACCAGGCTCTTTATATGCTGGGGTCCTTATGCTTATGTAGTGCTGGGACTCTTAATGTCTGTGATGCACATTTGTGGGTGTGGTTTTTATTCTGTCTGTTATCAGTCATGTGGGAGAGACGAGAGGTGTTAGGATCCCGAGGCCCCTGGTGCACAGTGGTGGGTACCTAGCATTCTGCCCATTAGTAGCCACATGCAACAGAGGCAGGGGCATTGGGATATCCAGGCTTATGGCACACAATCACAAGTATTTCCCACAGCAATGCCACCTCTTTGCTTTCCTAATGAACAGACACATTCCCCTCTTTGGAAGGTAGGGGAAAGCTATCTTCACCTTGTTCCTTTGTTTCTGGCCCAG	GGGCATTGGGATATCCAGGCTTATGGCACACAATCACAAGTATTTCCCACAGCAATGCCACCTCTTTGCTTTCCTAATGAACAGACACATTCCCCTCTTTGGAAGGTAGGGGAAAGCTATCTTCACCTTGTTCCTTTGTTTCTGGCCCAG	GCTCTCCACAACGGGTCAATGGCAAGGTGAAGGGAAGGATCTTCGTGGGGAGCAGCCAGGTCCCCGTGGTGTTTGAGAACACTGACCTGCACTCCTATGTGGTGATGAACCACGGGCGCTCTTACACAGCCATCAGCACCATCCCTGAAACCGTCGGCTACTCTCTGCTCCCCCTGGCACCCATTGGAGGCATCATCGGATGGATGTTTGCAGTGGAGCAGGATGGGTTCAAGAATGGGTTTAGCATCACTG	ACAGGAGTTGGTAAGACATCCATTTTACGA	TTGGTAAGA	GCTTTTGTTTTTTCCAAACAGTATTCAGCT	GCTTTTGTTTTTTCCAAACAGTA	GTGGCAGAAGGTAAGGTACTGTTCCTGCAC	AAGGTAAGG	TTCCTTTGTTTCTGGCCCAGGCTCTCCACA	TTCCTTTGTTTCTGGCCCAGGCT
17927	ENSMUSG00000005397.9	Nid1	chr13	+	13656602	13656848	13652722	13652923	13661223	13661349	17927	1241	1302	2130	0	0	0	4138	3315	2051	0	1	0	370	124	1	1	1	1	1	1	0.999	1	0	13656352	13657098	chr13:13656352-13657098:+	ns	13656602,13656848,chr13,+,ENSMUSG00000005397.9		yes	247	201	144	0.813765	0.582996	3678	1386	14.8907	5.61134	0.603239	0.467917	0.606965	0.438672	0.583333	1.00618	0.775675	0.727195	0.967002	-4.96311	-7.7027	150	150	0.566667	0.5	0.6	0.6	10.86	-6.47	8.05	11.93	-18.4	-2.81	37	TCCTCACAT	1.49985	0.75	1	30	44	1.55329	6	49	TCCTCACAT,ATCTGATTT,CTTTGATGA	0.658248	0.704545	1	30	44	1.13743	84	CCATTACTC	-0.364442	0.620253	1	14	28	0.766721	2	71	CCATTACTC,TCTTGAACA,CTTTTACAG	-0.544737	0.620253	4	14	26	0.519588	ENSMUST00000005532.9:ENSMUST00000222142.2	69257.5	17	8	0.485714	2	3	5	3	2	0	0	0	0	2	1	0	0	yes	13647364,13647514,chr13,+,ENSMUSG00000005397.9:13658234,13658378,chr13,+,ENSMUSG00000005397.9:13661223,13661349,chr13,+,ENSMUSG00000005397.9:13674143,13674371,chr13,+,ENSMUSG00000005397.9	4	GGGGCGAGTTTACCCGGCAAGCTGAGGTGACCTTCCTGGGGCACCCAGGCAAGCTGGTCCTGAAGCAGCAGTTCAGCGGTATTGATGAACATGGACACCTGACCATCAGCACGGAGCTGGAGGGCCGCGTGCCGCAGATCCCCTATGGAGCCTCGGTGCACATTGAGCCCTACACCGAACTGTACCACTACTCCAGCTCAG	GTAAGTCCCAGACCTGGAGTCCCAGGGCAGGCGGCTGCCAGGCTGCCTGTGCCCACCCACTGTGATGACCTTGAGTTCCTGGGGCAGTCTCCTGGGATCTGTAAAGGGAAACACAGAAGGCTATTCTTTATTTTAATCCCTTTCTCCCTAAGCACTGCAGAAGACACGCTTGAAGAGAATTGAATATAAAAAAAGAAAACAAGGTGTATTGGGACACATCAGCCATTCCTGCCCTTGGGAAGCTGACCTAGGCCAGCCTGAGCTACATAGCAAAAACCAAAACACCCAGAAACTGGAGTAGGAACTATCTCAGTTGGCGAGGGCTTGCTTACATACATTGAATGTTTGAAGCCCTGAGTTCCGTCCCTGGCACTACATAAGCAGGTCGGGTGTCATATGCCCGTAGTTCCAGCACTTGGGAAGGGGAGCCAGGAAGATTAGAAATTCATGATCATCCTCAGGTACACAGTGAGTTTAAGGCTAGCCTGGGCTACATGAGACCATGTCTTAAAAAAGGAAACAAAATGACATAAAAGAACTCCACAAAATAAGCCTGAATACAAAGATTTAAATATATTTTTGCAATTTTCCCCTAGAGTCTACCATCTATATTAATATTATATGTCGCCACTATTATATAATTCAAGATTTTATTATAATGTATTTATTTGTAGTCTTTACACTTATTTTCCTTCTGGCGTCTGTTTGGAGCTGAAAAGAGTGCAAGAGCTTCTATCTGCTACTTACTCAGCTTGGCTAGTTCCTAGCACTCGCTACCTGAATTATAGCGCGCGCGCGCGCGCACACACACACACACACACACACACACACACACACACAGACAGACACACAGACACACACACACACACACACACATGTACATACGTACACACGTACACTTATGCACATACACACTTCCTTCTCCCTAACTGTCCTCATAGGTCATTGCTTAAGTGCTTCAAGCACCTCTGTCCTAAGAAAAAGAACATTTTCTTACACAGTCCCATCAAAATTATTTAGAAAGTCAGGATTATCTTTAAAACTCTGTAGCCCAAACTTGTCTCCAACTGAAAGTCAACCTCCTGCCTCTGTCTCCCACATGCTGGGATTAGGTTTGAGCCAGCACATCTGGCTTCTGGTATTTAGCATAGGAACCTCAGTATGTAATCTTTGGCCTGTCATTTCCGCTTAAGTCAATTGTACTTCATTATCACATCCGATCATGAATGTTTACTGGTTACGTTAAGTGGCTTTGAAGGACTCTGTCCCTGTCCTCTCGGTGGTCTTCCTATTCTCAGAAGTATAAATTACACTAGTTCCCCACCCACATCCCCACTGAGTTGAAATGACCTTTTGCATGGTGAATGTTGGCCACATTTCCATCTGTTGTTTGTTTGTTTGTTTGTTTATGCTGCTAGGGCCTGAACTGACTCCCCAGGCAAACACTGCAATGCTGAGCTACATCCCAAGATCTTAGTCAAATTTCTGTCTCTTGCAGTATTGGGGATGGAGCCCTGGGCCTTGCATACATACTAGACAAATGCCCCACCACCGAGCTACACCCTCAGCCCCTCTTTTTTTTTTTTAAATAAAGTTTTAGTTTTTTATTTTTTAATTAGTATTGGATGAAAAGGAGAAGAAGGATAGGAAGGGACATGACTGCCCCTAGGTGTGGTGGAAGAGAAGTTTATTTTATAGAGGGAAAGCACAGTCTGAGGCAGAGATGTCTGACAGAATCCAGAGTGGATTCAGTGCCACGTGAGGAGAGGGAGGGGGGAGGGGAGATGGGGGAGAGGAAAACCAGGCGCAGCAACCAGGAGGCCCACAGCTACAAAGAGAGGAGGTAACATAAATGGTTGGATTATACAGGGAAGAGCAGCTGGGGAAGGACAGCCCAGCCCCTGGGCTGAAGAGTTCAGAAAAGGGGGGGGGGGGGTATGCCAGCTTGGAGGACCCAGTAACAGGACTGTAGAAACTAAGGGATGTAGGGAGAACCTGGCTAGTGTCTGCTTTGATATGCTAAATAGGTACCTGAGCCATTTGCCCCGGATTGAATTTTTTTTAACTTTTTTTTTTTTTTATAATTAGGTATTTTCTTCATTTACATGTCCAGTGTTATCCCAAAAGTCCCCCATACCCTCCCCCGCCCACTCCCCTACCCACCCACTTCCACTACTTGGTCCTGGTGTTCCCCTGTACTGAGGCAGATAAAGTTTGCACGACCAATGGGCCTCTCTTTCCACCGACGGCCAACTAGGCCATCTTCTGATACATAAGCAGCTAGAGTCAAGAGCTCCCGGGTACTGGTTAGTTCATAATGTTGTTCCACCTATAGGGTTGCAGATCCCTTTAGCTCCTTGGATACTTTCTCTAGCTCCTCCATTGGGGGTCCTGTGATCCATCCAATAGCTGACTGTGAGCATCCACTTCTGTGTTTGCTAGGCTCCGGCATAGCCTCACAAGAGACAGCTCTATCTGGGTCCTTTCAGCATCATCTTGCTGGTGTGTGCAATGGTGTCAGCGTTTGGAACGTAACACGTGTGTCACTAAGTTGCCTAGACTGAACTTGAACTCATCCTTGTAGCTCCAGCAGGCCTTGAACTTGCAGTCCTCCTGCCTCAGCTTCCCAAGTAGCTGGGATGCAGGCCTGCATCATCAAGCCTGACTTTCTGACCCTTTCCTGAGGCTCAATCCCTAGAAACAGATGCTGAGTCAAACAGAATGATGTTTAATAATGCCAGCCACTGTTAAAGCATCCTCCAGGCACGTGGTGCCATGGCCAGGGCTCTGCAACTCCCTTCTCAGGGCTGGGAGCCTGAGAAAGGAGGGAGAGACAGCGCTGAGGTCCCCAGACGGCCTCCAGCCAGATGGCCTGCTGGCAGTCAGCACATGGAGCTGGATGGGAGACAGCGGACACTGGCCTTTTATTTATCCTCTGTCTTTCATGGCTCTCATATGGAGCAGGCTGCAGTAGAACTCAGAGATAAAAAGGGCCTTTATACTTAACAGAGCGGGGTGGGGAGTGGAGGGCTTTGTTGCCTGGGCTAATACTGGTCCTTTTCTGGGCAAAGAAACTTTCTCCCCTCTCCTTGGCTAAGATTTGCTCTTGATAATATTTCTAATATTGGCTGCTACAGAACGTTCCATATTGTATCTTTTAATATCACACAGAGCTATGTAATCTAAGGTGGTTGGGAGCAACCACTATTTATTGATTCCTGAGTGAGAAATTCTATGGAAGCTAATCCAAATGCCGCTGATTGTATAGATTCCATGTAATTTACAAATGTGCCCTCATCAGATTCTCACCACAGTTCCTTCTGCAAGAGAAACAGAGGCAAAAGCAGCTTAGTACCAGGTTGGTGGTTCCAAGCTCAGCTGGTGCGTGGTGGGAGGAAGGAGGCCAGTGTGCCTCCTTCTGAGCCGCTGCTCTTTCTGTTGGACCTCACTTGTCTCTAGATGATGGGAATCAGCAAGTACTAACTAACGCCATCCCTGATGCTGCTACAGGAGAGGAGAAAGCAGTCCAGGCACAAACAAATGGTCCTGTTTAAGTTGCTCCAGCAGGCCTGTCATCTGATTTCATTGTAGGCAGGAACCGCTCACTACTAATGTCCTCAAGGCCTTTGATGAAGTTCCTCACATCTGTCTGTCTGTCTGTCTGTCTCCCACACCTCA	AGGCACAAACAAATGGTCCTGTTTAAGTTGCTCCAGCAGGCCTGTCATCTGATTTCATTGTAGGCAGGAACCGCTCACTACTAATGTCCTCAAGGCCTTTGATGAAGTTCCTCACATCTGTCTGTCTGTCTGTCTGTCTCCCACACCTCA	GTGATCACTTCCTCCTCCACCCGGGAGTACACGGTGATGGAGCCTGATCAGGACGGCGCTGCACCCTCACACACCCATATTTACCAGTGGCGTCAGACCATCACCTTCCAGGAGTGTGCCCACGATGACGCCAGGCCAGCCCTGCCCAGCACCCAGCAGCTCTCTGTGGACAGCGTGTTTGTCCTGTACAACAAGGAGGAGAGGATCTTGCGCTATGCCCTCAGCAACTCCATCGGGCCTGTGAGGG	GTAAGGAGGAGGGAGCTCATGCAGGCTGGACATGGCTGTGCGTTTGCGCATGCTCTGCGCCCTCTGCACTCATACCTGTCAATCTCTGCCTCTTGGATTTGGGGTTTTAGTCTCTTACTCTCTGTCTATAGAAGAAAAGGATGGTCAGACGTCCCGTGAAAGAAAAAAATGCATGGTCATCAGTGGCTCTTGGCAAACAGACCTGCTTTTGTTCATTCAACCAAAGGCCTATTCATGGGGGTGTCTGGGCTATTTATTCATGAGCTATCACAGCAGAATGCTATCCTGATGAGTTCCCTCACAGAGCCAACCAGCCAAAGGCTCTACTACTGCTGGCTCTAGTGAACATTTTTTTTTTAAATTCTATTTAAAATTTAAAACTAAAAACATTATTTTTTTAAAGGACCACATTGATAATTGTTCATAGTGTGGGATATGAGCTAACTAATTTCAACAGGCGTGTCTAGTGAGCAGTGATCACATGAGAGAAACGGGCATGTCCTTCCCGAAACGTGTCATTTCTCGGTGTGGAGAACATTTAAAATCTTCTCTGTTAGCTGTTTTGATGTGTAATTAATTGTTTTCATCTTTAGTAACCCCACCGTGCCACAAAACATGAGACCTAGCCATCCAGCAGCACCCTTGGCCTGTTAACCATCCTTTGGCCTTCTCCCTACCCCTCCACCCTTCCCTACCTCAGGTAGCCATTATTCATGCTCCTTCTGTCAAATCAACATTTTTAGCACCCACATGTAAGACCCGGCAACATTCGTCTTTCTGTGTCTGACTTATTTTCATGCAACACGATGATTTTCAGGCTCTTCCATGTAGTCAGAATCAAAGGTTGTCATTTCTTTTCATGGGCTAAATAGTATTCTACAGTGTATAGACATATTAGTTGCTTTTCTGTTTCTGTGATAAAATACCAGGATCAACTTATGAAAGAGAAAGATAATATTACCTTAGGGTTCTAGAGAGAAGCCATCTGTAATTGTGGGGGAGGGGTGGCAGCAAGCAGCTGGAACAGGAAGCGGAGAGGATGTCTTTAGCCACAAACATGAAGCAGAAAGGGTTACCTGGAAGTTGGGCCAGGATGTAAAGTCAAGGTTTTCACTGGTAACTTTCTTCCTCCAGCAAGCCACCTCCCAAAGACTCCACAACCTCCTTAAACCACGTTACCAACTGGTGACCAATTATTCAAATACATGGGCCTACGGGGAACATTTCCCTTCTAATATATATATGAAGGGTATAGCTTGGTGGTCCCATTGTAGTACAACACAGAGGGCCCTGGTCCCCATTACTCTGTTCTTTTACAGTAGTGGCTTACTCCCTGTGGCAGCAGGGCTTCTGGAAGGTTCTTGAACACTGTGTCTCCCTTCACAG	ATATATATGAAGGGTATAGCTTGGTGGTCCCATTGTAGTACAACACAGAGGGCCCTGGTCCCCATTACTCTGTTCTTTTACAGTAGTGGCTTACTCCCTGTGGCAGCAGGGCTTCTGGAAGGTTCTTGAACACTGTGTCTCCCTTCACAG	ATGGCTCCCCTGATGCCCTTCAGAATCCATGCTACATTGGCACCCATGGGTGTGACAGCAATGCTGCCTGTCGCCCTGGCCCTGGAACACAGTTCACCTGCGAATGCTCCATCGGCTTCCGAGGAGACGGGCAGACTTGCTATG	TCCAGCTCAGGTAAGTCCCAGACCTGGAGT	CAGGTAAGT	TGTCTGTCTCCCACACCTCAGTGATCACTT	TGTCTGTCTCCCACACCTCAGTG	CCTGTGAGGGGTAAGGAGGAGGGAGCTCAT	GGGGTAAGG	CACTGTGTCTCCCTTCACAGATGGCTCCCC	CACTGTGTCTCCCTTCACAGATG
17928	ENSMUSG00000005397.9	Nid1	chr13	+	13658234	13658378	13656602	13656848	13661223	13661349	17928	1319	1427	2386	2	0	10	4306	3709	2208	11	9	11	268	124	1	1	0.997	1	0.991	0.995	0.995	0.989	0.003	13657984	13658628	chr13:13657984-13658628:+	ns	13658234,13658378,chr13,+,ENSMUSG00000005397.9		yes	145	246	126	1.69655	0.868966	1385	2845	9.55172	19.6207	0.586207	0.438267	0.601626	0.453427	0.555556	1.0263	0.747632	0.773493	0.947712	-7.7027	-4.55448	150	150	0.6	0.566667	0.5	0.333333	8.05	-7.18	4.16	3.77	-10.95	-3.89	83	CCATTACTC	-0.364442	0.615385	1	14	28	0.765145	2	70	CCATTACTC,TCTTGAACA,CTTTTACAG	-0.544737	0.615385	4	13	24	0.511142	74	CTCTGAGGA	-0.415772	0.594203	7	25	41	0.320473	1	74	CTCTGAGGA,GTTTAAAAA,TCTTCAAAT	-1.88047	0.597701	7	15	30	-0.235963	ENSMUST00000005532.9:ENSMUST00000222142.2	69257.5	17	9	0.546429	2	3	6	3	2	0	0	0	0	2	1	0	0	yes	13647364,13647514,chr13,+,ENSMUSG00000005397.9:13656602,13656848,chr13,+,ENSMUSG00000005397.9:13661223,13661349,chr13,+,ENSMUSG00000005397.9:13674143,13674371,chr13,+,ENSMUSG00000005397.9	4	TGATCACTTCCTCCTCCACCCGGGAGTACACGGTGATGGAGCCTGATCAGGACGGCGCTGCACCCTCACACACCCATATTTACCAGTGGCGTCAGACCATCACCTTCCAGGAGTGTGCCCACGATGACGCCAGGCCAGCCCTGCCCAGCACCCAGCAGCTCTCTGTGGACAGCGTGTTTGTCCTGTACAACAAGGAGGAGAGGATCTTGCGCTATGCCCTCAGCAACTCCATCGGGCCTGTGAGGG	GTAAGGAGGAGGGAGCTCATGCAGGCTGGACATGGCTGTGCGTTTGCGCATGCTCTGCGCCCTCTGCACTCATACCTGTCAATCTCTGCCTCTTGGATTTGGGGTTTTAGTCTCTTACTCTCTGTCTATAGAAGAAAAGGATGGTCAGACGTCCCGTGAAAGAAAAAAATGCATGGTCATCAGTGGCTCTTGGCAAACAGACCTGCTTTTGTTCATTCAACCAAAGGCCTATTCATGGGGGTGTCTGGGCTATTTATTCATGAGCTATCACAGCAGAATGCTATCCTGATGAGTTCCCTCACAGAGCCAACCAGCCAAAGGCTCTACTACTGCTGGCTCTAGTGAACATTTTTTTTTTAAATTCTATTTAAAATTTAAAACTAAAAACATTATTTTTTTAAAGGACCACATTGATAATTGTTCATAGTGTGGGATATGAGCTAACTAATTTCAACAGGCGTGTCTAGTGAGCAGTGATCACATGAGAGAAACGGGCATGTCCTTCCCGAAACGTGTCATTTCTCGGTGTGGAGAACATTTAAAATCTTCTCTGTTAGCTGTTTTGATGTGTAATTAATTGTTTTCATCTTTAGTAACCCCACCGTGCCACAAAACATGAGACCTAGCCATCCAGCAGCACCCTTGGCCTGTTAACCATCCTTTGGCCTTCTCCCTACCCCTCCACCCTTCCCTACCTCAGGTAGCCATTATTCATGCTCCTTCTGTCAAATCAACATTTTTAGCACCCACATGTAAGACCCGGCAACATTCGTCTTTCTGTGTCTGACTTATTTTCATGCAACACGATGATTTTCAGGCTCTTCCATGTAGTCAGAATCAAAGGTTGTCATTTCTTTTCATGGGCTAAATAGTATTCTACAGTGTATAGACATATTAGTTGCTTTTCTGTTTCTGTGATAAAATACCAGGATCAACTTATGAAAGAGAAAGATAATATTACCTTAGGGTTCTAGAGAGAAGCCATCTGTAATTGTGGGGGAGGGGTGGCAGCAAGCAGCTGGAACAGGAAGCGGAGAGGATGTCTTTAGCCACAAACATGAAGCAGAAAGGGTTACCTGGAAGTTGGGCCAGGATGTAAAGTCAAGGTTTTCACTGGTAACTTTCTTCCTCCAGCAAGCCACCTCCCAAAGACTCCACAACCTCCTTAAACCACGTTACCAACTGGTGACCAATTATTCAAATACATGGGCCTACGGGGAACATTTCCCTTCTAATATATATATGAAGGGTATAGCTTGGTGGTCCCATTGTAGTACAACACAGAGGGCCCTGGTCCCCATTACTCTGTTCTTTTACAGTAGTGGCTTACTCCCTGTGGCAGCAGGGCTTCTGGAAGGTTCTTGAACACTGTGTCTCCCTTCACA	TATATATATGAAGGGTATAGCTTGGTGGTCCCATTGTAGTACAACACAGAGGGCCCTGGTCCCCATTACTCTGTTCTTTTACAGTAGTGGCTTACTCCCTGTGGCAGCAGGGCTTCTGGAAGGTTCTTGAACACTGTGTCTCCCTTCACA	GATGGCTCCCCTGATGCCCTTCAGAATCCATGCTACATTGGCACCCATGGGTGTGACAGCAATGCTGCCTGTCGCCCTGGCCCTGGAACACAGTTCACCTGCGAATGCTCCATCGGCTTCCGAGGAGACGGGCAGACTTGCTATG	GTACTGCTTTGGGGTCTGCTGTGTGAGGTGCTGGCATATCAGGCTGGGAGGAAGCCTCCAGGTTCTGTAAACCAGAAAGCTGGGTGTATGTAACAAGAATGAATGTGCTGAGTGTGTGACATGGAAACATACCATGACAGGCATACCTGAATTGTTTATGCTTTATGTATAACCACTTGCTATCTCCTCGGTAATGTCAGGGGGTTCTGTCCCTTTCATCATCAGCCCTAACCTATTTCTCAGCAATAGAGCAAAGTTTCTGGTTTGGTTTTATTTTTACTTTAAGATAGGGTCTCCTTGAGAATCCCAGGTTGGCCTCAAACTGAAGGTCTCCCAGCCTCTGCCTACCAGGTGGTGGGATTAGAGGTATACATAGCCTGGCTGTTTTCAACTGTTTCTAAATGTGCAGTTCAGTGCTATTCAACACACTCACACTGTTGTGAAGTTGTGACAGTCACCCTTTGCTTGGATCCCTCTTATCTTGTACAGTCAACTGTGTTCATTAGAGCACAGCGCCCAGTACACGGTGGTGCATCCCAGGGAGTGCTCCTGTTAAGAGACACAGATGCTCTCCGCTCCCTGTGACTTTGTATACTCGGCCACTGTCCCTGGAAATCCTGGGCCAGCTTTGTCCATGCATGTGCTTGCTTTTGTCTGTGGTCAGTCATTGTCCTAGAATATTAGCCTAGTGGAATGTGGAGCTGTCCTGAGTCAGGCTCCCTGCTGTTCTGAGTTGCCAGATGAGCCTCAGTGTTAATGCATCTGGACGTGAGGATTTTGACGGGAAATCACATTAAGCATCTGGATTTGCGTGTTGTTTTAACCCAGGGAGATTCCTGAGAGAGGAACTAGGGTGAACCTCTGTGGTTCAAGTCTGTGGGGGGAGATAGATGACCCGTGACATGCAAAGCGAGGCTGGTTTTAGCTAACTGTCTCTCAGTGAGCTTCCCATGTAATTGGGAAGAGACTGTTTTGGGGTTGGGGTGGATCTCAGAGCTTAGTGATTTGCCTGGGGTTCACATCACAATGTCACTCACATACCCTTCAAATTGTAATCCAGAGTAGCAGCATCAGCTAATATTTCAGGGAATATTTTTGAGTTTCTAGAAAGCATTCCACATGTCAATAATCTCCACAAAGGGTAAGGCATTTATAAAAGAAATAACTTGTAGAAAATGTACCAAGACTAGTCACTGTGGGGGAAAAAAAAATCAAAGGATTAACCTAGAACTGGTGAGATGGCTGCTGTCCGAGTCTCATAGCCCAAGTTCACATCCCAGCACCCATGTCCAAAGCTGGATGTGGGAGCATACACCTGTACTCCCAACACTCCTACAGCAAGATGGGAGGCAGAGAGAACCACTGGGTAGCTCAAGGGCAAGCTAAGCCAGAGTACACGGCACAGCAAAAACAACAGAGAGACCCTGTCTCAGCTGACTCCCTAAAGTTGTCCTGTGACTTCCACATGCATGCAGAGGCCTGTGTGCACGCGCACGCGCACACGCACACACTACATACCACACAACAATGACAACAACAACAATTAAAAAGTAATTCCAAACAGTGTGTGGGACAAATCTGTGATCCCAGCACCAAGGATTGTGAGTTTGAGGGCAGCCTGGGGTACATGAAGATACCTGGTTTAAAAAAAATTTTTTTTAATAATAAAAATAAATAATTCATGATTTTCCTATTTATATAAAAGGGGTTCCCCTCTTTTCAGAAAGGATGTTGACCAGATGTTGAAAAATCCTTTTCAAACAGATGTTATGGGGTACTATGAACAGATGGTTGCCATAGTTACCAGGCTACAATGTCCATCAACAAAGGGTTAAGGTCATGGACTCAGTTAAATCAGAAAGGATTTAAATCACACATGAGGAACAATTTACAAACTGTAAAGACCATGAGATCTTAGTGGGGACACTGGGAGGGTCTTGTCCCTAGAGAAACAGTGTTGTCCAGCCTGGCTTATCCTTACAGACCTGATTGTGTGGGAGCAGTCCTCCTGGACCCCACTCTGCCAAGGTCCTGCTGACCTGCTGTGGCCTCTGCTACTCTTGCATAACATGTCTTCCATGTCTGTAGATGTTCCCAGCAAGAAAGGGGCTTGGACAAGTTCCCTTCGTGACTTGGCCCTGGCTTTCAGATGGAAAGCTGATGTTCTCTTCTGCCGCTCTGTTTGGTCTGGGTCTTCAGACCGCAGCCCAGCACAGGGGTCCAGCCACCTGCTGTGAGAGCTCTGGGAGCAATACAGAGCACAGGCGATAGGTGTGACAGATTGTGCTCTATGCGTGGGAGCAGGGGCTGGCGGAGGGGGGCAGAACCCCCATCTTCAACCCTGGCTCCAGCCCATGCTGTTCTCTACCCATCCAAAGTCCACTGTCTAAGATCCTAAATCTTGAACTGTACACACACACACACACACACACACACACACACACTAAATAAGTAACTAAAAATTCTCAATTGGCCATAAGTTGTCCAGCTTTTCTTTATAATCATAACTGCAGAAAGGTAGTTTATTTTAAAGATTTGCTTACTTTTACTCTGGGAACCAAACCTGGATCCTTGCAAGAGCAGACTTCTGCTTCTTCCAATGTGTTTTTGTCATACCTTGGTAACTCATTCAGCAGGAAACACACACACATCACTTAGAAAAAGCAAACTGAGGGTTGGATCCTAAGTTATGTAAAGGGCAAAAACCAATATCTATTCTATATTACTTTAGGTATGTAGAAAAGTGTGTCTTCAAATGGATCTCTTCTCTGAGGAGAATGTTTTCTATTTGTCTATGTTCCATGAGGTTTAAAAACTCTGCCTTTTTATCGACAACTTACTGCAG	AGGGCAAAAACCAATATCTATTCTATATTACTTTAGGTATGTAGAAAAGTGTGTCTTCAAATGGATCTCTTCTCTGAGGAGAATGTTTTCTATTTGTCTATGTTCCATGAGGTTTAAAAACTCTGCCTTTTTATCGACAACTTACTGCAG	ATATTGATGAGTGTTCAGAGCAGCCTTCCCGCTGTGGGAACCATGCGGTCTGCAACAACCTCCCAGGAACCTTCCGCTGCGAGTGTGTAGAGGGCTACCACTTCTCAGACAGGGGAACATGTGTGG	CCTGTGAGGGGTAAGGAGGAGGGAGCTCAT	GGGGTAAGG	ACACTGTGTCTCCCTTCACAGATGGCTCCC	ACACTGTGTCTCCCTTCACAGAT	ACTTGCTATGGTACTGCTTTGGGGTCTGCT	ATGGTACTG	TTATCGACAACTTACTGCAGATATTGATGA	TTATCGACAACTTACTGCAGATA
17929	ENSMUSG00000005397.9	Nid1	chr13	+	13661223	13661349	13658234	13658378	13663590	13663740	17929	1384	1523	2489	0	0	0	4551	3932	2340	0	0	1	250	124	1	1	1	1	1	1	1	0.999	0	13660973	13661599	chr13:13660973-13661599:+	ns	13661223,13661349,chr13,+,ENSMUSG00000005397.9		yes	127	144	150	1.13386	1.1811	2844	2241	22.3937	17.6457	0.559055	0.453235	0.583333	0.464971	0.58	1.04343	0.810716	0.831709	1.03746	-4.55448	-5.37064	150	150	0.5	0.333333	0.433333	0.4	4.16	-24.12	10.24	6.14	-30.26	6.08	73	CTCTGAGGA	-0.415772	0.588235	7	25	41	0.318541	1	73	CTCTGAGGA,GTTTAAAAA,TCTTCAAAT	-1.88047	0.593023	7	15	30	-0.239949	43	CTCTGAGAC	0.731794	0.684211	3	9	24	1.05317	4	30	CTCTGAGAC,CATTCATTT,TTCTAAAGG	0.324434	0.684211	3	12	29	0.861635	ENSMUST00000005532.9:ENSMUST00000222142.2	69257.5	17	10	0.607143	2	4	7	3	2	0	0	0	0	2	1	0	0	yes	13647364,13647514,chr13,+,ENSMUSG00000005397.9:13656602,13656848,chr13,+,ENSMUSG00000005397.9:13658234,13658378,chr13,+,ENSMUSG00000005397.9:13674143,13674371,chr13,+,ENSMUSG00000005397.9	4	ATGGCTCCCCTGATGCCCTTCAGAATCCATGCTACATTGGCACCCATGGGTGTGACAGCAATGCTGCCTGTCGCCCTGGCCCTGGAACACAGTTCACCTGCGAATGCTCCATCGGCTTCCGAGGAGACGGGCAGACTTGCTATG	GTACTGCTTTGGGGTCTGCTGTGTGAGGTGCTGGCATATCAGGCTGGGAGGAAGCCTCCAGGTTCTGTAAACCAGAAAGCTGGGTGTATGTAACAAGAATGAATGTGCTGAGTGTGTGACATGGAAACATACCATGACAGGCATACCTGAATTGTTTATGCTTTATGTATAACCACTTGCTATCTCCTCGGTAATGTCAGGGGGTTCTGTCCCTTTCATCATCAGCCCTAACCTATTTCTCAGCAATAGAGCAAAGTTTCTGGTTTGGTTTTATTTTTACTTTAAGATAGGGTCTCCTTGAGAATCCCAGGTTGGCCTCAAACTGAAGGTCTCCCAGCCTCTGCCTACCAGGTGGTGGGATTAGAGGTATACATAGCCTGGCTGTTTTCAACTGTTTCTAAATGTGCAGTTCAGTGCTATTCAACACACTCACACTGTTGTGAAGTTGTGACAGTCACCCTTTGCTTGGATCCCTCTTATCTTGTACAGTCAACTGTGTTCATTAGAGCACAGCGCCCAGTACACGGTGGTGCATCCCAGGGAGTGCTCCTGTTAAGAGACACAGATGCTCTCCGCTCCCTGTGACTTTGTATACTCGGCCACTGTCCCTGGAAATCCTGGGCCAGCTTTGTCCATGCATGTGCTTGCTTTTGTCTGTGGTCAGTCATTGTCCTAGAATATTAGCCTAGTGGAATGTGGAGCTGTCCTGAGTCAGGCTCCCTGCTGTTCTGAGTTGCCAGATGAGCCTCAGTGTTAATGCATCTGGACGTGAGGATTTTGACGGGAAATCACATTAAGCATCTGGATTTGCGTGTTGTTTTAACCCAGGGAGATTCCTGAGAGAGGAACTAGGGTGAACCTCTGTGGTTCAAGTCTGTGGGGGGAGATAGATGACCCGTGACATGCAAAGCGAGGCTGGTTTTAGCTAACTGTCTCTCAGTGAGCTTCCCATGTAATTGGGAAGAGACTGTTTTGGGGTTGGGGTGGATCTCAGAGCTTAGTGATTTGCCTGGGGTTCACATCACAATGTCACTCACATACCCTTCAAATTGTAATCCAGAGTAGCAGCATCAGCTAATATTTCAGGGAATATTTTTGAGTTTCTAGAAAGCATTCCACATGTCAATAATCTCCACAAAGGGTAAGGCATTTATAAAAGAAATAACTTGTAGAAAATGTACCAAGACTAGTCACTGTGGGGGAAAAAAAAATCAAAGGATTAACCTAGAACTGGTGAGATGGCTGCTGTCCGAGTCTCATAGCCCAAGTTCACATCCCAGCACCCATGTCCAAAGCTGGATGTGGGAGCATACACCTGTACTCCCAACACTCCTACAGCAAGATGGGAGGCAGAGAGAACCACTGGGTAGCTCAAGGGCAAGCTAAGCCAGAGTACACGGCACAGCAAAAACAACAGAGAGACCCTGTCTCAGCTGACTCCCTAAAGTTGTCCTGTGACTTCCACATGCATGCAGAGGCCTGTGTGCACGCGCACGCGCACACGCACACACTACATACCACACAACAATGACAACAACAACAATTAAAAAGTAATTCCAAACAGTGTGTGGGACAAATCTGTGATCCCAGCACCAAGGATTGTGAGTTTGAGGGCAGCCTGGGGTACATGAAGATACCTGGTTTAAAAAAAATTTTTTTTAATAATAAAAATAAATAATTCATGATTTTCCTATTTATATAAAAGGGGTTCCCCTCTTTTCAGAAAGGATGTTGACCAGATGTTGAAAAATCCTTTTCAAACAGATGTTATGGGGTACTATGAACAGATGGTTGCCATAGTTACCAGGCTACAATGTCCATCAACAAAGGGTTAAGGTCATGGACTCAGTTAAATCAGAAAGGATTTAAATCACACATGAGGAACAATTTACAAACTGTAAAGACCATGAGATCTTAGTGGGGACACTGGGAGGGTCTTGTCCCTAGAGAAACAGTGTTGTCCAGCCTGGCTTATCCTTACAGACCTGATTGTGTGGGAGCAGTCCTCCTGGACCCCACTCTGCCAAGGTCCTGCTGACCTGCTGTGGCCTCTGCTACTCTTGCATAACATGTCTTCCATGTCTGTAGATGTTCCCAGCAAGAAAGGGGCTTGGACAAGTTCCCTTCGTGACTTGGCCCTGGCTTTCAGATGGAAAGCTGATGTTCTCTTCTGCCGCTCTGTTTGGTCTGGGTCTTCAGACCGCAGCCCAGCACAGGGGTCCAGCCACCTGCTGTGAGAGCTCTGGGAGCAATACAGAGCACAGGCGATAGGTGTGACAGATTGTGCTCTATGCGTGGGAGCAGGGGCTGGCGGAGGGGGGCAGAACCCCCATCTTCAACCCTGGCTCCAGCCCATGCTGTTCTCTACCCATCCAAAGTCCACTGTCTAAGATCCTAAATCTTGAACTGTACACACACACACACACACACACACACACACACACTAAATAAGTAACTAAAAATTCTCAATTGGCCATAAGTTGTCCAGCTTTTCTTTATAATCATAACTGCAGAAAGGTAGTTTATTTTAAAGATTTGCTTACTTTTACTCTGGGAACCAAACCTGGATCCTTGCAAGAGCAGACTTCTGCTTCTTCCAATGTGTTTTTGTCATACCTTGGTAACTCATTCAGCAGGAAACACACACACATCACTTAGAAAAAGCAAACTGAGGGTTGGATCCTAAGTTATGTAAAGGGCAAAAACCAATATCTATTCTATATTACTTTAGGTATGTAGAAAAGTGTGTCTTCAAATGGATCTCTTCTCTGAGGAGAATGTTTTCTATTTGTCTATGTTCCATGAGGTTTAAAAACTCTGCCTTTTTATCGACAACTTACTGCA	AAGGGCAAAAACCAATATCTATTCTATATTACTTTAGGTATGTAGAAAAGTGTGTCTTCAAATGGATCTCTTCTCTGAGGAGAATGTTTTCTATTTGTCTATGTTCCATGAGGTTTAAAAACTCTGCCTTTTTATCGACAACTTACTGCA	GATATTGATGAGTGTTCAGAGCAGCCTTCCCGCTGTGGGAACCATGCGGTCTGCAACAACCTCCCAGGAACCTTCCGCTGCGAGTGTGTAGAGGGCTACCACTTCTCAGACAGGGGAACATGTGTGG	GTAAGTGCTGCAAGAAAATCTCCTGGGGAAGCTAGCTCTATGGGAAAGGCCCCGTTACAGGTTTTGATCCTGGTGGGGAAGCAGATACCAGTTCCTGCGGACAGAGAGGGGCTGGTTACAAGGGGCATGAGAAGACCTCCTTAGACAGTCGTGGCTGCCAGGATCAAAGAGTGTCCTTATAAAATATACACTACCACATGCTGGCGATACATCATCCCACCTGCTGTCAGCTTTCTGTGGTGCTTGCTTCTTATACATTTGCTCGGCCCATTTTCAGCATACATTTAATGGCAATTGAAGCTGTTAGGCTTCATTCTCTGTGTCATTAGCAGCCATGGAATTCATGGCCGAGCACCTTTATGTTCTTAGCTGTCTTAGATTGAATTCTACCTGAGTTACATCAGAAGGGATATCCCACTTGGTAGCATTCCGTTTATAGTCTTAATTTAATAAACCACAAGCCAAAACATAGCTTTTAAGGCTTCCTAGGCTACATTGATTTTATTAATTCATTAGGCCAATTATGTTCTTGATTGATGTTGATAAGGAAGATACTGGGCCAGTCAAGAAGAACAAAGTTTTTGAAATGCCCCCCCCCTCCACTTAACATTGGCGTATTATTTCCATGACATTTTTTTAATGTTTTTTGTTTTGTTTTGTTTTGTTTTTTGAGACAGGGTTTCTCTGTGTAGCCCAGGCTGTCCTGGAACTCACTTTGTAGACCAGGCTGGCCTCGAACTCAGAAATCCGCCTGCCTCTGCTTCCCAAGTGCTGGGATTAAAGGCGTGCGCCACCACCGCCTGGCTCATTTTTTTTTTTTTTGAAACAGGGTCTCATGATATGATCATAGGTCAGCCTCAAACTCACTGTGTAGTCAAGAGTGACCTTGAAGTTATCTCCCCACTCTACCCTCTAGGACACCGGAATGACGGGCATGTATCACCATGCCCAGTTTATTCAGTACTGGGGATGGAACCTATAGCCTCATACACTCTCAGCAAGCACTCCCCCTACCCTTTATGCCCAGTCCAAGTTCCAAGAACTGAAGCTCAAAGATTCTTGGAGATTCCCAGATCTACAGGCTAACATGATGAACAGGGCATGCATGTCTGCATGAGTCAAAACAGAAACCAACTGTGCCAGTCATTGTCCTGTCCCTGTGTGCTCCCTGACTGTTTACTGTGTAGTACACATGGGTTCTCTTTGCTCTGTCACAGAGCTTGGATGAGGAGCTAAGGTCTGGATGAGGTGGTGTCTGTAGGGCGGGAGGGAACAGGCAGTTCTCATGATTTGAGTGGGAACCAAACATCTGTGCACCCAGGAGGCCAGCCCTGCATTGCACAGAGCTGAGATTTTAGCTTGCTGTGTTGAAACTATTTTTTTTTTTCTGTCTTAGCAGAGAACATCAGTTTTCTTGGCCTGACTTTTCTTTCCCTGTGAGGTTTGCTCTGAGGGAGGTTCTAAAGTTTGCTTTTAAGGCAACAACACTCATTGGCTCAATATGGGTGGTGGAAGAGTTAGACCTCACTGAGATCTAACCTGTGATCTATATGAAGGAGGCAGGTTGGCCTGAGCCTGCCCATTTCCTAAGGCCACACTCACTGGAGAGCAGGGGTGGGGTGGGGGTGAGCCACTGGGGCTGTGTCAATGTCTTCTCCCAGACATCAGTTCTCAGCAAGAAAAACAACCTCCCAGGCCTTAGCACTCCATCTTCAAAACGAGGCGATTGGACATGATCATTTTTTAAAGCATGTGGAGCCCTTGGAGGTGCCTCAAGGAGCTGCCTAGGAGAGCACAGATGAGTCACAAGCCAATCCTTGTCCTCGTCCCTGTCCAGCCTTCCGTTTGTCTATAGATCAAATTCTGCATAATCTGTTTGAATAAAGGATTCCACTGCTCAAAAACAAACCAGGCCTGCAACCCTCTGTCATTTCAGCTACTTGGGAGGCTAAGGTGGGGTTGGTGATCACAGTTCAAGGTTTCCTTGGCCTACAGAGTAAATTCATCCTGGGCTAGAGATGCAGCTCATTGGTAGAACACTTCAAGAGCATGAAACCAGGTTCAATGGTAGGAGAGGTGACTGCATGGAATGGTATGGTCTGGACCCAGGCAGAATCCAGACATTGTCCCCTTCTCAAAGTACCACTGAGCCAAATCACTGATGTGTAGAGAGCTTGGAAGGATAGCTGCCTGCTCTGAGACTTTCTTCTAAAGGCACACATTCATTTCTTTGTTCTTAAG	GGTATGGTCTGGACCCAGGCAGAATCCAGACATTGTCCCCTTCTCAAAGTACCACTGAGCCAAATCACTGATGTGTAGAGAGCTTGGAAGGATAGCTGCCTGCTCTGAGACTTTCTTCTAAAGGCACACATTCATTTCTTTGTTCTTAAG	CTGCCGAGGACCAACGTCCCATCAACTACTGTGAAACTGGTCTCCACAACTGTGATATCCCCCAGCGAGCCCAGTGCATCTATATGGGTGGTTCCTCCTACACCTGCTCCTGTCTGCCTGGCTTCTCTGGGGATGGCAGAGCCTGCCGAG	ACTTGCTATGGTACTGCTTTGGGGTCTGCT	ATGGTACTG	TTTATCGACAACTTACTGCAGATATTGATG	TTTATCGACAACTTACTGCAGAT	ACATGTGTGGGTAAGTGCTGCAAGAAAATC	TGGGTAAGT	TTCATTTCTTTGTTCTTAAGCTGCCGAGGA	TTCATTTCTTTGTTCTTAAGCTG
17930	ENSMUSG00000005397.9	Nid1	chr13	+	13674143	13674371	13664629	13664752	13675030	13675203	17930	2439	2519	4123	0	0	0	7725	6100	3839	1	0	0	352	124	1	1	1	1	1	1	1	1	0	13673893	13674621	chr13:13673893-13674621:+	ns	13674143,13674371,chr13,+,ENSMUSG00000005397.9		yes	229	123	596	0.537118	2.60262	9390	659	41.0044	2.87773	0.606987	0.445154	0.577236	0.449165	0.438668	0.950986	0.733384	0.739992	0.722698	-5.59515	-6.66723	150	150	0.533333	0.533333	0.533333	0.433333	10.06	-9.38	8.58	10.2	-19.58	-1.48	21	AAATGACAC	0.989654	0.8125	1	16	27	1.34649	4	89	AAATGACAC,CAGTGATGG,TTCTCATAA	0.96073	0.535714	8	10	18	0.713452	18	CATTAATAT	0.130895	0.846154	1	13	24	1.02246	5	26	CATTAATAT,CCCTCATTC,TATTCACAA	0.130895	0.761905	4	13	24	0.76628	ENSMUST00000005532.9:ENSMUST00000222142.2	69257.5	17	13	0.789286	3	4	8	3	2	0	0	0	0	2	1	0	0	yes	13647364,13647514,chr13,+,ENSMUSG00000005397.9:13656602,13656848,chr13,+,ENSMUSG00000005397.9:13658234,13658378,chr13,+,ENSMUSG00000005397.9:13661223,13661349,chr13,+,ENSMUSG00000005397.9	4	ACGTGGATGAATGCCAGCACAGCCGATGTCACCCCGATGCCTTCTGCTACAACACACCAGGCTCTTTCACATGTCAGTGCAAGCCTGGCTATCAGGGGGATGGCTTCCGATGCATGCCCGGAG	GTAAGATGGGGGTGTTAAGAGTTGATGGCCTATTGATGTGTTCATAAGCTTTGATGACCTGGGGAGGAGGGGCTCTGAGGAAGTGGTCCATGGAAAGTTTTCAGAGTTCTGTACAATGGAGATTAGACCACAGGCCTTAGTGCAGAAGTGCATAGTACACAGCTTTCGGGGATACTTCAAAGGACCCAAAGCCATGCTGGAATTTTAGATTGTATTGGTTCCTAGGTACCGGAGTCAGCAGCACAGGATCAAAACGGGCACTGAGCTTTATTTACCAGAGGACTGTAGAGAAACAGAGCCAAGAGAATATATGTGTATATATGTGTACACACACACACCCATCCACACACACACACACACACACACACTTATAAGAAATTGAATCTTGGGGCTGGAGAGATGGCTCAGCAATTAAGAGTACCGACTGCTCTTCCAGAGGTCCTGAGTTCAATTCCCAGCAACCACATGGTGGCTCACAACCATCTGTAATGGTTAACCTCTTCTGGTGTATCTAAAGAGAGCAATGGTGTACTCACATACATAAAATAAATAAATCTTTAAAAAAAAGAAATTGAATCTTATCATTTTGAAGACTGTCAAACCCTAGCATCTGTTTTCAGGAAGCAGGGAACCCAAGAAAGCCAATACCATTTAGTTCAGGTGTGAAGGCCATAGAACCAAGAAAGCGTATGTTCGAATTCCAGTCCAGAAGCTAGTAGCCTTGTGACCTAGAAAAGGCTTATGTTTGGTTTGATCAAAAACATAGGAAACAAATGATTTCTGGTTTGGAGGCTATCAGACAGAAACAATCTTTCTCTTTCTCTTTCTCTTTCTCTTTCTCTTTCTCTTTCTCTTTCTCTTTCTCTGTCTCTGTCTCTGTCTCTGTCTCTGTCTCTGTCTCTGTCTCCCTGTCTCCCTGTCTCTCTGTTTGTCTGTCTCTCTATCCCCTCCCCCCTCATAGGTCTTACTATGTAGCCCTAGTTGTCCTGGAGCTCCATATGTAAACTAGACTGGCCTTGAACTCACAGAGATCCTCCTAACTCTCAGAATGCTGGGATCAAAGTCGTGTGCTACCATGTCTGGGCAAGAGTTCTCTTTATTCAGAAGAGGAGCAAGTTTGTCTGTGTTCTGTTTATGTCTTTACATGACTGGATGAGGCCAGAAAGAACAATGTACATAGAATGTCAACCTTAATAATGCCATCCAGAAACAGGATGATGTGACCAAATGTCTGGTCTAGCCACATGGACATAAGATCAACAGAAGCCTGGGAGTGTTGGGGAATGGAATGTATGATGGGGAGATGGGATGAAGGGCCCAAGATGGGGGGAGGTTTAACTAAAGTATGGAATGTTTTACATCACCTGTTACTGACCTGAATATGCAGCCTTGGGAATTGCTGCTTACCTGAGACTTGAGTGGCCCCTCCTTGGCATGTAGGCATCCCAGAAGCCTCAAGCCAGGTTAGGTTTGAGACTAGGAACTGGTCAGACTCTCAGGAAACACTGTTGAACAAATGCTCATAGATGGCTGCCAGCTATACAGAACCTACTAGGCATACCCAGTGTCTGTGTTTGTCAGTTTTCAGCTGAGGGAACAAAATACCCAAGACATCAACTTGAAGAAGGGAAGTTTTGTTTTGGGTCACGGTGTCAGATCATTGTCGAGGTTGTTGCTTTGGGCTGGGGTGAGGCAGAACCTCATGGTGGGGAGCACGGAGCAAAGCTGAGGACCTCACTGGCAGCTAAGAAGCAAGAAGAGAGTGGGAGTGTGGTGAGGTGGCTCAGCAGGCAGAGTGCTTGCTGCCTCGAGTCTGGCAACCTGAGCTTGATCCCCTGAAGACATGGTGGGAGGAAAGACTCTCACAAGTTGTTCTTTGTGCTCTCTCACATGGGCTTGCATGTGTGCATGAACACACACACACACACACACACACACACACACACTGCTTTAAAAAAAATCACTGCTAAAGGAGAAGAGGGCCACCTTCTGTTTCTGAAATTACAGGTTGTGGCTATAGCTCTGCCCACAGATTTTGATGGGAGGGACACATAAAGAAGCAGTCCTGGCCACTAGAGCTGAGTGAGGTGTTCCAGCTGCTGTTAAAACAGCCAGCATTCAGCATTTCTGTGGGCTGCTTTCACATCTCCAGTTCAAAGAGAAACAGATGTCTAAGTTTTTGTTTCGATTTTTTAGAAAGTCTGACTCCTTGCCCTATCTTTAAGGCTCTGTTTACTAAACAGAAACAGATCTAGACTTGTAGTCTGGGATGTGGCGATGGGACACAGATAATGTCAATAAGGGCCATCTGCTAAGATGGCTTATTTATTTAATGTTGTTCTCAGAAGAAAGCCAACATCCAGTTATATACCCAAGGGGGCATGCCCTAGAAATAAATGTACAAGAATGTTTATGTATCATTTATAATAAAAAAAAACAATCTAAATATCTAATGTCTTAGTCAGGGTTTCTATTCCTGCACAAACATCATGACCAAGAAGCAGTTGGGGAGGAAAGGGTTTATTCAGCTTACACTTCCACATTGCTGTTTATCATCAAGGAAGTTAGGACTGGAACTCAAGCAGGTCAGGAAGCAGGAGCTGATGCAGAGGCCATGGAGGGATGTTCTTTACTGGCTTGCTTCCCCTGGCTTGTTCAGCTTGCTCTCTTATAGAACCCAAGACTACCAGCCCAGAGCACTAATTGAGAAAATGCCTTACAGCTGGATCTTGTGGAGGCATCTCCCCAACTGAAGCTCCTTTCTCTATGATAACTCCAGCCTGTGTCAAGTTGACACCTCAAACCAGCCAGTACATCTAGCAACAAGAAGAATGGAAAGATGAATTTTAGTTTAAATTGTACTATGAAGTAACAGGCAACAGCCAAAACAAATGGACTGTAGCAATAGATAAACCTCAAAAGATAATGTTGAAATACATTACAAAAGGTTTTACACACACACACACACACACACACACATTGAATAAGTGTGTTTTGTTTATCTGTTTGGTTTTGTTGTAGAAAGGGGATATAGCCTAGTGGTAGAGTGTTTGCCTAGCATATGTGAGGTCCCAGCTTCAATCCCCAACACAGATGAAGAAGAGGGGAAAGAGGAAGAGGACTCATTGCAGGGGAGGGAACTTTAGGAGGTAAGGCTGGAGATCATAGGTTATTGGAGGGAGCGCTGGAACGCCAGCTCCTTCTTATTCTTGCTTTTTTTTTTTTAATTAGGTATTTTCCTCATTTACATTTTCAATGCTATCCAAAAAGTCCCCCATACCCACCCCCCAATCCCCTACCCACCCACTCCCCCTTTTTGGCCCTGGCGTTCCCCTGTACTGGGGCATATAAAGTTTGCAAGTCCAATGGACCTCTCATCTTGCTTTTTGGTCACCATGACGTGACTCATCTTCCTCTACCATGAATTCCCCTCCATGAAGCTATGCATCACCACAGACGCAAAGACAAACAGTAAGCCTCTCCTTTGTTTCCATAACAACCACTTCTCCACCCCCCTGAACTCCCTGAGAAATGATTCTCATCTTCCCTCCCACCTACATGCTCTGAGGCCTTTCATGGTTCTCGGCTCATGGCAGTTTCCAGTGAGTGTTTATAACACACTTAAAGCAGATAAGCAGTCTGAGGATCCCCCAGGGCTTTGGTCTGGGAAGAAGTTATGTCATTTCCCACAGTGGCAGCAGCAGCACAGAGAACAGAAGCCATTGCCTTTCCTGGTGTTTAATGCCTTTTTCTGTTCCCTCTCATTATCTGCCTTTTCCTTGTTGCCTATTCATTGCCTCTTCCTGAGCTTCCCTCCCATCCAGCATCCTTGGGCTCACATTGGGCAGAAGTTTGACACATTCACGAGTAGACACCTAAGGTTTTTATTGTAATTGGTGTTCTTCGGAAATAGCTAGGGACTTCAGGTTTAGGACCATGTTGGAGACATTGTATTCTGTCCTTTTAAATTCTCATTCTGGGAACCATAGCCATGCAGGGCAGATGCGTCTGTTCAGCAGCTAGTGATGTCCCAAAGCCAAGAAAGAATGGGCACCATTCATGGCATCCACCTTACTCTATTCACAGATCTGTGTCATGGGTTGTGATAGAGTCTGTGTAGTCAATGGGAGCAGCTGGGCCCTACCAGGAGCTCACACTGTATAGGAAGCAAGTGAATGGGTGGCACCCCTGCACATAATTTCCCTCCGAGTAGTAGACACAGGCTTCCCATTGCTCTGACAGAGAGACTTGGCTCTTCTTCTTCTTCTTCTTCTTCTTCTTCTTCTTCTTCTTCTTCTTCTTCTTCTTCTTCTTCTTCTTCTTCTTCTTCTTCTCCTCCTCCTCCTCCTCCTCCTCCTCCTCCTCCTCCTCCTCCTTCTTCTTCTTCTTCCTCCTCTTCCTCTTCCTCTTCCTCTTCCTCTTCCTCTTCCTCTTCCTCTTCTTCTTCTTCTTCTTCTTCTTCTTCTTCCTCTTCCTCTTCCTCTTCCTCTTCTTCTTCTTCGTATCTGTGTGTTTTGAGACAGGGTTTCTCTGTATAGCCCTGGCTGTCCTGGAACCCACTTTATAGACCAGGATGGCCTCGAACTCAGAAATCTGCCTGCCTCTGCCTCCCAAGTGCTGGGATTAAAGGCGTACGCCTCCACCGCCCGACTGACTTGGCACTTCTTAGCTATGCCCTCTCTCCTACTCCAGGGCTGCACTGGCCATTCATTCGACAGCATCACAAATGTGACCAAGAGAACAAATAGCATGCAAATCCAGGAACCATAAATGGACTGCCTCTCCTTTTTCCTCATTTCCTCTCATTCTCTTTCTTGCCATCTCAAGAAAAGCCACCCCAGACTTCCTGTTTGCTTTCAGATGTATCAAGGGACCATTCGTTCCTTCTCACAGCTGAGCCAGACAGAAGAAATAGTTTGTCTGATAATCATTTTACCAACCAGAAATAAACTCAGAAAAAGTGACCTCTTGACTCTATTGTCCCCACCCTATCTACCAGACCCTTGATGCAAAATTCCCTAGGGTGTTAATCCTCGTACCCTTGGCTACTCCTGCTACCTGTTTGCCAGACTACGGATTCATTTGTGGAAATCTGTGAGAACACATCATGTTTTATAAACACTCTGTTCTTCAAGTTCTATTTCCTGACTTAGAGTTGAGGTTTTTCTTTCCTTATACGTTCAAGATAATCCTAAAAGTTTTACAGTCTATTCCAGACGATTTGAACTTTTGAATGTCTAACAGGATATCAACACAAAAGCCTGTCTGCTACATAAAATGAAATCGCCCTCGCTCTCTTAAATGCCCTGCTTGGAGGCTGGGGCCATAGCTCAGTTGGTAAAATGTAAAAAGAAGAGGAGTTTAGTCTCTAGAACTTGCATTTAGAAACTGGACACATTTGTGCTCAAAACTGTAGAGCTGAGGAAGCAGAGACAGGCGGATCCTAGGCAGAAAGCCTCATGCCAAGGAGTCTGCCACAAAAATAACCGAGGAACACCGAAGACTGACATCTGGCCTCTTCATACATGTACACAACTGTATTCACACACACATGCACAATCCCATGCAGACATACACTCAGAAGTTTCTGCTTAGTTGGAGACACCTAGAACATCAACCCACTGTAGCTGGAAAAGTGGTTAAGGACAGAAATACTGAAAAGAAATACTGAGGACTTCTGGGGACTTTCAGACCACTTCACTGGGTGTGTTAAGAAAGTAAGAATATGATTGTGCTTTTTCATTGATGTGATAATATGCTCAAGAAAACCAACTTAAGAAAGGGTTTATCTCGGCTCATAGCTTGAGGGGATGCAGGCCATCATAATGGGAAGGCACAGCAATAGGAGTAGAAAGCAGCTGGCCACTCTTGGTCTGCAGTCAAGAAGCAGAGGGGTGACCTCACATACCCAGCTCTCTAGGAGCCTACCTCATGGTGCCACTTACATTCAGGGTAGGCTTAACCTCCTCAGCTAATTCTTTCTGGAAGCACCCTCCCTGGCATGGGTCTCCTAGTGATTCCAAATCCAGTCACACTGACAATGAAGATTCACAGCCATCGTGGTATTATTGTGCTCACTGTGTGGGATCCAGCCTGACTGATGGGAAGGTGGATGCAGAAACTCAAGGCCAAAAGGAACAGAGGGGCTGGATCAGGAATCCACAGGCTTCAGTTGTAATTTGCAACGAGTCACTTCCAGTGCTGTGACTCTGAAGGAATTCCTTAATCTCTTTGAGTTTTAGGTTCTTCCATTGGTGTTAAAACTAAATTCCTATCCTAATGGGCATTAGATGGAAACTGGAGCAATGACTAGAGTTAAGAGTACTTCCTGCTCTTACAGAGGACGTGAATTCTGTTTCCAGCACCCACCTGTCAATCATGGCTCATGACCACCTGTAACTCCAGATCCAGGGGATAGAATACCCTCTTTTTACCTCAGGGGGCACACATACTATGCTCTCACATAGACATTACATATATACATATAAATGGGCATTAGGAGACATATATGTAGACATGGAAATAGCTGGTATGGAACTTCTAAAACCCTGAACAAATCTAAGGTTGAGAAAGTAAGTAAGTTTTATATCCAATAGAATACAAAAATCAACATTTTGATTCTAATCAGATGGCTAGATGGCTCGTTCTTATTTTTGCTTGGATCTTCCTACATCAAGTATTTTACTTTTTTTTTTTTTAACACTATCCTCAGAGATAAAAGAAAAGTGCACTCAGCCCTTTTCTTACTAGGCTCAACAAACACGTTTTTGCCATATTAGCAGTTTCTGATCAAGGGGGCAATTGTGTTAGGCCAGCCAGCATGAGAACTGGCCATTCAGATGAGACACCAAGTACCTTAGCTGTATTTCCCTTGAAGTCATTGTGTCTGCCTTGTGTAGGCCAGAGCACAAATGAACATCTTCAGGCTCCATCCACATGTGTTGTCTTGTAGTTCCCAGCTATAAAAGAATACCAAAGGCTGGTGATAATAAAGACCTGAAATCGAGTTGCCTTGGGATTCTGGAAGCTGAGAGGTACACGGTTAAATGGTGAGGGCCTTCTTGCCACATCAAAACATGGAGAGAGGCTCAGATGGTTGACTTAAGGAGCAATGCCCTAGAGCCAAGATTGGTAACTATTATCCCCACAGGCCAACATGCCCTCACCCCCAACTAGCCAGGTTTCTCTGTGTAGACCTAGCTGTCCAGGAACTAACTCTCTTTGTAGACTAGACTAGTCCAGAACTCACAGAGATCTGCCTACCTCTGTCTCTACCGTGCTGAGTTTAAAGGCAAGAGCACCACACCGGGCTTGTAAATAAAGTTTTATTGTCCATTAATTTGCACATCAAGCATGCCTTCTCCCACTCTGACATCATGGAATTAGGTAGTTGTACCAGTCAGTGTTGGTACATAAAGCCAGAAAGTTGGCCAAGCTCTAAGAGCTGTTTAATCACGATCCCCCAGCCACCCTAACAGACCTGAGTGCACTCCTGTGCTCTCTTGTGTTCTCCTGCCCACTGGAGAGAGACTCTTCTGTGTGTCTCCTTGCTCCATGTCTCTGGCTGTGGTTCCCTGATGGCAGGCCTGAAGATCGTTGTGTGTCTACCCAACCTAGGTGCATTTCCTCAGTAAAGGCAGAGAAGAGCCAGTCTCCATCCTGTGAGAGCCCCACGTCCGCCCAGGAGCCAGAGAACAGCTCCTTCAGTCATGGGACCCTAGAGTCTCTGGTCTTAGATACCTTGGGTACCACCTGGAAGGTTTGAGAGCTCACCTAAAACACTAAACCCAGCATGGGGATGGTGGTTGAGAAGTCCTTCCTGCAGGAAATTAGTGCCTCAACACAGTTTCTGAGGATTGATCAGGCAATGGAAAGGGGGTTCAGCTGGGAAGTTAAGGGGGGCTTCACACAAAGACCAACTCATGGAAGGAAGAAGCTCTAACACTTGGATAAATGTAGCTCTCAGCAATAGTAGCATGGAGAATGGATGCCTCTCAATGTCTCTCTGAGATTTATGCTTCAGGGGTGACCACTCTAATGGCCCCCCATGGTGGCTTGACTTCAGAGAATGTCAAACCCAGCTGTAGCTCTGCACGTTTAGGAGTTGTTTATTCTATGTCAAGTTTTATTTTGCTTGAGACAGATTGTTCTTGAACTTCTAATCCTCTTGCATTAGCATTCTCCCAAGTGCTGAGATCTCAGGTTTACTCCATCACCCAACTTCCTAAGCTTCTTGTACAGCGGTATTTCCCAGCTTTGGAATCTGAGCTGTAGAGTTTAGACACCAGGCTTCATGGCAGACATGGGCCTTTACTAGGGGGAAACATGCAGAAACTGGTGAGTGTCTCATGATCTTTGGTCTCCAAACTCTTTGGCTTGGACTCAATGTAGATCATATGGAGCTTGAGAGGGTAAAAGAAGAGCTTAAGATTAACTTAACATACCTTAGAACAGAGTCCAGGGCCATCCATCAGTGGAAACATGGTTGAAAACTATGGGGCTTTTCTGTAAGGTGCAGTATTGTCCAGTTGTTGAAAGAAAGGGAGGATTGAGGGGCCTGAGTGCACTCCTGTGCTCTTTTGTGTTCTCCACAGTGGGGATGGGCCTGGGTGATCTGCTAAGAGAAGGAAGTCAGAGGCCGGGCCACGTGTCCTATGATCTCACTGGTATGAAATATACAGAATGGGGACATCCACAGAAAAGATGGAGATTGGGAGCTTTTAGGGTGGGGAGGAAGAAGAGAAGAAGACATGGATGGAAGCATCTTCTCTCGAGGCATGAGGTTTCCTTTTTAGGATGATGAAATGGTTCAGATAAAACCAGCCATAGCTGGTCATCACTGTGAATGTGCCAAATGCCACACAATTGCTCACTTAACATAGTTCCTTTTATTTTAAGTCTGTTTTGCCTTATTTTTTTTTTAATTTCAAAAGAACTGTGTAGGAAAGAAAATCTACATGTATAAATGATATTTTGATTTTTTTTCAAAGGCAGGATATTACTACATAGACAAGGCTGGTCTTGAAATCAGAGAAATCCATGTGTTTCTGCCTCTCCATATTAGGATTTAAGGCATGTGCCATCATGCATGGCATGGTGTAGCTTTTAAAAATCATAAGTCTTTTTTTTTTTTTTGAGAGAAGGTCAAGCTAGTCATGAACTCATGGCTGAAGATGACCTTGAACTTCTGAGCCAAGGATTCATTGTATGGTATGCAAGCATTCTTATCAACTAAGCTACATCCCTGGTTCTCATAAATGGTGTTTTAAGTTTCAAAAGAAAAATGAATAAAAAGCCAGTGATGGCAGGTTACCTTTGTGGTCCAAGTTTGACAAGTAGCATTTGGGAACACCATGTTTGGCACAAATGACACTCTGCTTGTCTCTGACA	ATCCCTGGTTCTCATAAATGGTGTTTTAAGTTTCAAAAGAAAAATGAATAAAAAGCCAGTGATGGCAGGTTACCTTTGTGGTCCAAGTTTGACAAGTAGCATTTGGGAACACCATGTTTGGCACAAATGACACTCTGCTTGTCTCTGACA	GAGGTGAGCAAAACCCGGTGTCAACTGGAACGAGAGCACATCCTTGGAGCAGCCGGCGGGGCAGATGCACAGCGGCCCACCCTGCAGGGGATGTTTGTACCTCAGTGTGATGAATATGGACACTATGTACCCACCCAGTGTCACCACAGCACTGGCTACTGCTGGTGTGTGGACCGAGATGGTCGGGAGCTGGAGGGTAGCCGTACCCCACCTGGGATGAGGCCCCCGT	GTAAGTAGACAGCTGTTACATAGACAAGTGGATGTGCTGCCTGGTCTCTGTTCACATGCTCCCAACTCTCCCTCTGCCACCTTTTGCCCAGGTGGTCATGTTTCTGCTTATGAGGTCTGAGGATGCCCCATCCCATAGCAATGGGCAGGTGCCCTCCCTGATAGCTTTCTCCATTCAGTGTTAAAGATAATGTCACTCCCTGAAGACAGAGGTATTGGTGCTATTGCTCCAAGTGTTGCTTTGGCTCTCATGCCAGCCCAACATCCAGCCAGAACATAAATAACCAAGTCATTGTGTAAGATGGAGCAAAGCTCCTGCTTTACCCCACTGGACCTTTGTACTAAACTTATGTTCTGCCCTGTCTTCTTTGTAAATGCCCCTTGACTGGCTGAAGGCATTCTGTCTCTGGAAGTTTCAGACAGAAAATGGATATTGTGTGGTTGGCTATGCTGTTTGAATATAATAAATGTGACAATGGATATGGGTGATATGTAGATGGGTGCATGAGCACATATACACATATCTTCATATGCACATGTATGTGTACCTGTGTGCTCACACATGGGTGCATGGATGTGTCTGCATGCTTGAGCATTAGATTGCACCTGTGCATTTATGATATTCACAACCCTCATTCATTAATATCTCTTGCCCTCTAG	ACATATACACATATCTTCATATGCACATGTATGTGTACCTGTGTGCTCACACATGGGTGCATGGATGTGTCTGCATGCTTGAGCATTAGATTGCACCTGTGCATTTATGATATTCACAACCCTCATTCATTAATATCTCTTGCCCTCTAG	GTCTGAGTACAGTGGCTCCTCCTATTCACCAGGGACCAGTAGTACCTACAGCTGTCATCCCCCTGCCTCCAGGGACACACTTACTCTTTGCTCAGACTGGAAAGATTGAACGCCTGCCCCTGGAGAGAAACACCATGAAGAAGACAGAAGCCAAGGCCTTTCTCCATATCCCTGTGAGTATCAGCTGAATAGCTCTGGTGACAGTCCCAGTAATAGGGGCCTGGCTACCAAGATAGTTAATGGCTATATATAATATAATAGTATAATAGAATACCAAGATAATTAATGTAATATAATACAATATAATTTAATATTAGTGTGGTTAATATCTATGTATAATATAATATAAAATATAATGTAGCATAATACCAAGATAGTATAATAAAAGACAATATAATATCAAGATAGTTAATAACTAAGTATACTAGAGTATATAATGTATGATATCAATATAGTATGACACAACAACTATAATACCAACATAGTTAATAGCTATGTATAATATAATATTATACCAAGCTAGTAGTTATATTTGTAATCTAATATAATACAGTATCCATTTGTAAATATAATGTCATTCTTTCTTGATTATAGTAGATCTCAAAGTCAGGGAGATTTGAGTTCCTTTCTTAGACTGTTTGGACTATTTTAGATATTTATTTTATTTTATATTTTCTAGGCAGTCTCATTCTATAGATCAGGCAAGTCTTGAACATGTTATTGCAGTCAAAGCCAGCTTTGAAATCTTGGCTTCTACCTTCTGGGTTCTGAGATTACAGACATGAGCAGCCACACTGCTGCTGTTGTTGTTGTTCACATGTTCATGTAATATTTAAAATAAACTTCTTGTTCCATTAGAAAAACAGCAACAATAACAACAACAAAAACCCAGCCAGCCACGAGTTGTAGTTCACACCTTTAATCTCTGCACTCAGGAGGCAAATCTCTGTGAGTTCAGGCCAGCTTGGTCTCCATAGCGAGTTCCAGGCCAGGCAATGTTACGTGTAAAATCCAACAAC	ATGCCCGGAGGTAAGATGGGGGTGTTAAGA	GAGGTAAGA	CACTCTGCTTGTCTCTGACAGAGGTGAGCA	CACTCTGCTTGTCTCTGACAGAG	AGGCCCCCGTGTAAGTAGACAGCTGTTACA	CGTGTAAGT	TAATATCTCTTGCCCTCTAGGTCTGAGTAC	TAATATCTCTTGCCCTCTAGGTC
17931	ENSMUSG00000056209.8	Npm3	chr19	-	45737188	45737308	45736981	45737078	45737495	45737581	17931	1092	1125	1531	0	1	0	1956	1625	953	0	0	0	244	124	1	1	1	0.998	1	1	1	1	-0.001	45736938	45737558	chr19:45736938-45737558:-	ns	45737188,45737308,chr19,-,ENSMUSG00000056209.8		yes	121	289.5	95.5	2.39256	0.789256	187	109	1.54545	0.900826	0.586777	0.641711	0.634511	0.559633	0.575894	1.08135	1.09362	0.953741	0.981453	-7.83557	-6.70247	150	89	0.6	0.533333	0.566667	0.533333	9.33	7.34	-15.02	10.05	-2.71	-24.35	20	CGCTGAGGT	0.62354	0.733333	3	13	24	1.02754	4	33	CGCTGAGGT,GGGTAAGAC,CCCTCACTT	0.62354	0.633333	3	13	24	0.541497	23	GGCTCAGCC	0.341274	0.777778	2	17	30	1.0184	2	23	GGCTCAGCC,CCGTCATTC,TATTGATCT	0.341274	0.777778	2	17	30	0.60629	ENSMUST00000070215.8:ENSMUST00000144165.2	1431.5	4.5	2.5	0.583333	2	3	6	2	2	0	0	0	0	2	1	0	0	yes	45737495,45737581,chr19,-,ENSMUSG00000056209.8	1	CCGGCGCGGCGGCTGCTTTAGCGTTCTTGAACCAAGAGAGCCGAGCCCGAGCTGGGGGCGTCGGGGGCCTGAGGGTCCCGGCCCCGGTCACAATGGACAGTTTCTTCTTCGGTATTGAACGCGGGAGTGGCAGAGTGGTACGGGGCGGGTGAGGCGTGGCCGAGGAAGGCGGCCGGGCGCCGCTGTGGCCGGGCGCAGCTGTGGGCCGAGGGCTCCTCGCTCGCTCGCCCTAACCGGTTCTTCCCGAGTGGGATGCCCGTCCACGTGTTCTGGGCGAGCAAGCGGCCGGTTCCCCCCCCGCCGCCGCGGCACATGGCCGGGTGGAGGGGACAGCGGAGTTTGTGGAGCGTCCTCGCGCGCTGTCCCCTCCACGCGTGTACCCAGGCGACACTCGCTGGCTCTTGCAGGTTGTGAGCTCTCCGGCCACACCCGCTCCTTCACTTTCAAGGTTGAGGAGGAGGATGACACGGAGCACGTGCTGGCGTTGAACATG	GTAAGGGGCCGCAGAGGGAGTTGGAGATGCGGGGGGCTAGCCGACACTCCGCCTGTCGCCCCTCTCCTCCACCCTCTGGTCCCCGCATCCGGTGCCACTGGGACTAGGCCGATTTTGGGGTAAGACGCCTTGGCTTTGGTGTCAGCCCTCCCTCACTTGAGACGCTGAGGTTCTGCCTGCCTTTCAG	TAGCCGACACTCCGCCTGTCGCCCCTCTCCTCCACCCTCTGGTCCCCGCATCCGGTGCCACTGGGACTAGGCCGATTTTGGGGTAAGACGCCTTGGCTTTGGTGTCAGCCCTCCCTCACTTGAGACGCTGAGGTTCTGCCTGCCTTTCAG	CTGTGCCTTACCGAGGGGGCCACGGACGAGTGTAATGTGGTGGAAGTTGTGGCCCGGGATCACGACAATCAGGAGATTGCAGTTCCTGTGGCCAACCTCAGGTTGTCTTGCCAGCCCATGG	TGAGTTGGAGCCGTTCATTCCTCTCGGAGTCTGGTGGGACTGAGAACTTCGGTATTGATCTCCAAGTGGGTGGGCCAGCACGGCTCAGCCCGTCATTCTTGTCTTCCAG	CTCTCGGAGTCTGGTGGGACTGAGAACTTCGGTATTGATCTCCAAGTGGGTGGGCCAGCACGGCTCAGCCCGTCATTCTTGTCTTCCAG	CTCAGTGTGGATGATTTCCAACTCCAACCACCTGTCACCTTCCGCCTGAAGTCCGGTTCTGGCCCAGTTCGGATCACTGGCCGGCATCAGATCGGTG	GTTGAACATGGTAAGGGGCCGCAGAGGGAG	ATGGTAAGG	AGGTTCTGCCTGCCTTTCAGCTGTGCCTTA	AGGTTCTGCCTGCCTTTCAGCTG	CAGCCCATGGTGAGTTGGAGCCGTTCATTC	TGGTGAGTT	CCGTCATTCTTGTCTTCCAGCTCAGTGTGG	CCGTCATTCTTGTCTTCCAGCTC
17932	ENSMUSG00000056209.8	Npm3	chr19	-	45737495	45737581	45737188	45737308	45737877	45738030	17932	1347	1438	1690	0	0	0	2042	1704	1078	0	2	0	210	124	1	1	1	1	1	1	0.998	1	0.001	45737245	45737831	chr19:45737245-45737831:-	ns	45737495,45737581,chr19,-,ENSMUSG00000056209.8		yes	87	153	120	1.75862	1.37931	296	186	3.4023	2.13793	0.586207	0.722973	0.705882	0.639785	0.583333	1.20415	1.23331	1.0914	0.995098	-7.58677	-7.83557	150	150	0.533333	0.566667	0.566667	0.533333	3.83	9.29	-12.03	7.34	1.95	-15.86																		20	CGCTGAGGT	0.62354	0.733333	3	13	24	1.02754	4	33	CGCTGAGGT,GGGTAAGAC,CCCTCACTT	0.62354	0.633333	3	13	24	0.541497	ENSMUST00000070215.8:ENSMUST00000144165.2	1431.5	4.5	1.5	0.333333	2	2	4	2	2	1	0.5	0	0	1	0.5	0	0	yes	45737188,45737308,chr19,-,ENSMUSG00000056209.8	1	GAGGCGGGGGGCGGGGCGCTCACGGCCGTTTCAGCATGGCGGCCGGCGCGGCGGCTGCTTTAGCGTTCTTGAACCAAGAGAGCCGAGCCCGAGCTGGGGGCGTCGGGGGCCTGAGGGTCCCGGCCCCGGTCACAATGGACAGTTTCTTCTTCG	GTATTGAACGCGGGAGTGGCAGAGTGGTACGGGGCGGGTGAGGCGTGGCCGAGGAAGGCGGCCGGGCGCCGCTGTGGCCGGGCGCAGCTGTGGGCCGAGGGCTCCTCGCTCGCTCGCCCTAACCGGTTCTTCCCGAGTGGGATGCCCGTCCACGTGTTCTGGGCGAGCAAGCGGCCGGTTCCCCCCCCGCCGCCGCGGCACATGGCCGGGTGGAGGGGACAGCGGAGTTTGTGGAGCGTCCTCGCGCGCTGTCCCCTCCACGCGTGTACCCAGGCGACACTCGCTGGCTCTTGCAG	CGTCCACGTGTTCTGGGCGAGCAAGCGGCCGGTTCCCCCCCCGCCGCCGCGGCACATGGCCGGGTGGAGGGGACAGCGGAGTTTGTGGAGCGTCCTCGCGCGCTGTCCCCTCCACGCGTGTACCCAGGCGACACTCGCTGGCTCTTGCAG	GTTGTGAGCTCTCCGGCCACACCCGCTCCTTCACTTTCAAGGTTGAGGAGGAGGATGACACGGAGCACGTGCTGGCGTTGAACATGG	TAAGGGGCCGCAGAGGGAGTTGGAGATGCGGGGGGCTAGCCGACACTCCGCCTGTCGCCCCTCTCCTCCACCCTCTGGTCCCCGCATCCGGTGCCACTGGGACTAGGCCGATTTTGGGGTAAGACGCCTTGGCTTTGGTGTCAGCCCTCCCTCACTTGAGACGCTGAGGTTCTGCCTGCCTTTCAG	TAGCCGACACTCCGCCTGTCGCCCCTCTCCTCCACCCTCTGGTCCCCGCATCCGGTGCCACTGGGACTAGGCCGATTTTGGGGTAAGACGCCTTGGCTTTGGTGTCAGCCCTCCCTCACTTGAGACGCTGAGGTTCTGCCTGCCTTTCAG	CTGTGCCTTACCGAGGGGGCCACGGACGAGTGTAATGTGGTGGAAGTTGTGGCCCGGGATCACGACAATCAGGAGATTGCAGTTCCTGTGGCCAACCTCAGGTTGTCTTGCCAGCCCATG	TTCTTCTTCGGTATTGAACGCGGGAGTGGC	TCGGTATTG	ACACTCGCTGGCTCTTGCAGGTTGTGAGCT	ACACTCGCTGGCTCTTGCAGGTT	TTGAACATGGTAAGGGGCCGCAGAGGGAGT	TGGTAAGGG	AGGTTCTGCCTGCCTTTCAGCTGTGCCTTA	AGGTTCTGCCTGCCTTTCAGCTG
17935	ENSMUSG00000022295.9	Atp6v1c1	chr15	+	38673100	38673264	38662176	38662327	38676271	38676357	17935	635	662	851	0	6	8	1070	868	526	6	0	0	288	124	0.695682	1	1	0.979	0.979	0.987	1	1	-0.01	38672850	38673514	chr15:38672850-38673514:+	ns	38673100,38673264,chr15,+,ENSMUSG00000022295.9		yes	165	140	68	0.848485	0.412121	10772	876	65.2848	5.30909	0.466667	0.441144	0.679286	0.398402	0.485294	1.45561	0.945308	0.853718	1.03992	-6.1683	-6.96986	150	150	0.633333	0.4	0.5	0.5	6.55	-11.12	9.16	5.62	-16.74	2.61	62	TCCTAAGTG	1.04732	0.54386	2	8	13	1.18217	3	28	TCCTAAGTG,CATTAAATG,ATGTTACTG	-0.157957	0.652174	2	12	23	0.633366	115	TCTTGATCC	0.0367132	0.618182	1	24	42	0.945725	5	55	TCTTGATCC,TGATGATTT,ATGTAACAA	0.0367132	0.66	1	17	42	0.782857	ENSMUST00000022904.8:ENSMUST00000226487.2:ENSMUST00000226533.2:ENSMUST00000228475.2:ENSMUST00000228486.2:ENSMUST00000228820.2	19543	6	2	0.375	2	2	4	7	6	0	0	1	0.166667	5	0.833333	3	0.5	yes	38674140,38674208,chr15,+,ENSMUSG00000022295.9:38677762,38677857,chr15,+,ENSMUSG00000022295.9:38687047,38687140,chr15,+,ENSMUSG00000022295.9	2	GAAAGGCCGGAGCTTAGGTCCGGGAGGGATGGAGCGCTGAGCGGTTAACGTCTACCAGGCTTCCTGCCTCCGCACCTGTCGCCGCCGCCGCCTCCTGAGACACCTCGGGTCAGTGAGCGATAGCCCTGCGGGGAGCTGACGCTGCAGTGGCCGCCGGGGAAGGATGGGGGCGGCGCGGGGGCCTAGACTGTGGCGTCGGACCTGCAACCGGCCTGGGTGCGGGCTCTCCGCATCTCAGGGCCTAGG	GTCAGTGAGCGATAGCCCTGCGGGGAGCTGACGCTGCAGTGGCCGCCGGGGAAGGATGGGGGCGGCGCGGGGGCCTAGACTGTGGCGTCGGACCTGCAACCGGCCTGGGTGCGGGCTCTCCGCATCTCAGGGCCTAGGGTTGGTGTCTTTGGAAGAAGAAGGAGGGGGAAGGGGCCCAGACGGGGAACTCAGTGGCAGAAGGGAGAAGTGTTGTACATTCGGGTCCTTCTTGGGTGGGAATCCCAGCGAGTCCTGGTCACTTGTGAGAAGGTGGACAGTGACAGAATGCCTCAGGTGAGGCTCAGGGTTCACCGGCGTGTGTGTGCAGTCTCCACTGGGTGTTTACGCCTGTATGTGAATAGAAGGGATTACAGTTTTCAGGGCGGAAGGGGTGCCCACTGCAGGCAGGGGGCGGTCACAGAGGACACGGGGGTCATTGTAGGCAGTGGATGAAACAGGAATACAGGCAGCTTAAAAACATTTCACTAGATTGGGGTTGGGGGAGGTTAAACAACATCCCCGAAAAGGAACTGGTGGACAGAGTCTCTTATAAGGCAGATTGAATCACCTATGAGGCATAAGAGGGAAGCTTGTGTTCTTTTCAGAGGAAAAATGTTATCAGGGGGAAAATTGTCTACTCTGTACTTAGTGGTGCCCCGGGAATGAAATGGTCGGGTGTGAATAGCCCAGCCCTAAAAGTTCACATTGATGGTGGGAAGATAAGTCACAGGGGAAAGATGAGGTTGTATAGAACTGGTAAAAACAGAAGGAGGAGAAAAGTATCCTGGAGGAAAGAAAACTTGAGTTTGGGTCTTGGCAAGTCGGTGGGATTGGAGGCAACAGAGGAGAACTTTTTACTCAGTGAAAGCCTCGTTATTTGAGGGCCTGATGAGAGAAGAAGACATGATTTAGGGGTGCCAAAGGCCAGGCTTTTGTAGTAGGCTGCATTGTGGAAAAGTGGGAAATAGTTTTGAAGTCTGGTGATACTTGTTCATATACTGCATGCTCTATGGCTGATACTATGGGAGTGCTAAGGTTTAGGAAGCAGACAGGGACTCTGCTGTCAGAGCTTCCAGACAGATTCAGAGGAGATAGGTTTTAATAGTCGTGCATTTGGCGTGTGATAGAGCACTAACCTTTAGTCCTAGCACTTAGGAGGCAGAGCCAACCAAAGCTAAATAAATAGTGAGACCACTTGTCTCTCTCTCTCTCTCCCTCTCTCTCTCTCTCTCTCTCTCTATATATATATGTATACACACACACACACATATATATATACATCTACATATATACATATATATACACACATATACATAAATGTGTGTGTGTGTGTGTGTGTGTAAAATCTACTCCGAAGGAGTAATGGAGCAGTACAGAGATGTTTCCCAGGAATATGACTTTTGTGGAAGATTCAAAGAAGGCTTTGTTGAGGATATGACTGAGAAGAGGTTGGTGTGAAAAGGGGGTGAGCAGGCAGGAGTGAAAAGGACATTCCAGGTTGAGGGAACAGAGTTTGTCAAGGCCTTGAAGTGAGAGGAGGAACGTGCCTTTCCAGAACTTGCAGAGAACCTGGAATGAGAAAGGTGTGGTGGTGGGATGTGGACAGACTGGCCTGTGTGTGGGGAGAGCTGGAGTCAGACTGCTCAGGGAATCCAGTGAAGATCATAGGTGCTGGAGACAGACTGTGTGTGGCCCTGCAAGTCCTCCACAGTTTGAGCCGCCCTGGCAGGTAGAGTGAGTTGCAGGCCAGCCAGAGCTGCTCTGTGAGAGTGCTTTGGGTTTCTGTGTGCTGTCGAGCTGGAGGAGATAAAGAGCCCTAAGGTGAGCTAAAGTGCTCACGGTGATAATCGCAGTTAAGTCTGGCAACAAGTGAGTCTCGTTGTGCTGAAGTCGGAGCCTCGGCTTTTCTGCTCAAAACTACAGGATCCTTTTGTCTTTTGGTTACTTTGCAGGTACCAGATCGGATCTCAAGAAATAGTGCTCTGCATCCTGAATGCTGAGAGCTAGGGGCTACTCTTAGTCTGCATTTAAACAGGGCAGGATTTACACACACAACACACACACACACATCTTTTTAATTTTTTTTTAATTTTAACTTTTGGAGACAGGGTCCCTGGCTATCCTCGAACTCATTATATAGACCAGGCTGACCTTGAACTCACAGCTATACACCTGCTTCCTGAGTGCTGGGATTAAAGACTTGTGTGTGTGTGTGTGTGTGTGTGTGCATTTCTTTTTTTACTTTTTTTTTTTTTTTGAGACAGGGTTTCTTTATGTATACGAGGTTGTCCTCCAATCCAGCAAGCAGCCTGCCTCAGCTTCTGAGTGCTGGCATGTGCGTGCTTATAATTTTTTTTTTATGTTTATACATTTTTTTATTTTTTTGAGACAGGGTTTCTCTGTTTGGCCCTGGCTGTTCTAGAACTCATTCTGTAGACCAGGCTGGCCTACACCACTCAGCATGTTTATAAATCTTAGCCTTCTTATTTATATTAGTTATTTTGTTTCGTTTTTCTTAAACCTAAAACTTAGGATTCTGCATCATTGTCCTAACTTGTAGGATAATGTCCATTGGTCAAGAGCAAGACCAGCATGCCACAGTGAACTTTGGCAAAGGGCCTCTGCAGGCCACCAGTCCCTTGGTGGGCAGTAAGCCTTCCTTTTGACTTGTGTATCCTGCTGACCTGGAACACTGTCGGCCTGAGCTGGGGCACAGTTCTGTAATCCCTTTCCCCCTTTGTACTTGATTTTGCTTGGAATAACAGTAGTTTTGACTAAGTGTCTGCTATAGTTTGCCTTGTCCAGACTGTATTCCGTCTAAGGTTGTGTTGTTTTCACCATTTGGATGTAGAGCTCTTTCATTTTAACTACAAATTAATTTGCATTTGATTTCCATTTCATCAACATTTTTTCCCTCTTGAGACAAGGTTTCTTTGTGTAACAGCCCTGGCTGGCCTCAAACTCTCTAGAGTTCTGCCTGACTCTGCTTCTGAGAGCTGAAACTAAAGGTATGTGCCAATACGCACCCACTATTATCAGTGTTAAAGACAGCATTAGCATGGTGTTCAAGGCATTAAACCAAGGTGAGCCTTGGACTCCCGATCCTTCTACCTGTGCCTCCTAAGTATCAATTTACAGCCCTGCATCACCGAACTCCTCTCTCATCTGTAAGCCAGGGAAATGCACTTGTTGTTCGCACATGCGCTCGCGTGCGCGCGTGTGCACACACGCACGCACACACACACACACACACACACACACGAGTTCAGAGAATTGAGTCCAGTAGTCAGTGGAGGAGAGGTGCTTCTGTTATGGCAGGATAAGACATACATCTGAAGTGAGGAACGTGGTGGGCGTTTGAAAATACAATGTTGGATGAACATTTTATAGATAGAGGTTGATGCCATTTGTGATGCACACCTTTAATCTCAGTACTTGTGAGACAAAGGCACGAGAATCTCTGAGTTCAGTGTCAGCCAGGGCTATATATTACCGAGTGGGCATTTACTAAGCGATTAAAGCAGACTGAATAAAGAGGCTACTTAAGTTAACACAATTAACTGTCACATTAACTTTTTAAAATAAATTATTTTTATTTTGTGTGTGAGTGTTTTGTGTGCATGTATGTTATATATACCACTTGTGCCTGGTACTTTTGGAAGCCAGAAAAGGGCATTGGATCCCCTGGAACTGGATGGTGGTTGTGAGCTGAGAGGAGAGTTGGGAACTGAACCTGGTTCCTCTGCAAGAGCAGCAAATGCTCTTAACTGTTGAGCCGTCTCCGGCCCCTGGCCTATTAACTTCACCATTGAGGTTGTACCAGTTTAGGGCTTCAGAACTATAATGCTAACATTATTTTAGACAAAAGTCTCCCATGTTTAGACATGTCCGTCCACCACATTCTGACTAGTACTTGAAATAGTCCTGTGCATTTCTCACGGAGACAGATAAGCATGCACTGTTATTACATACTTTGGCAAATATTCAACATTGAAGATACAGAAAATAAGAGTAATACTTTTGTGAATTCAGTTTTTCTTTTATGGTTTTTACTATTAACTGGAGAAACACATTTTACTATTTTTAACTGTATGAGAACTTAAATAGATGGATGAAATCAGTCTCAGTAAGTATAGTTACTAGCTATGACTTTGGACAGATATCTTCATTAACTGTTCTCTGCTCTAAAGGAGCAGTGAAGCATCTGCTCTAGAGGAATTTATCACCAAATTGTTTAACATATTGAAGTGCTTTTCATTACTCATGATTCAGTATGTGTTGTCCTTGAAGCAGTTTTTATTTTAAGGGAGGCGATGTGAGGAATTGAATCAGACAGAGTCTTGTGTGTAGCTAGACAGGAGTGTATTCTATATGTTAGCCATGTCCCTAGCCCTGATTTTAGACCTTTAACTTGAATTTCAGACTTGAACATAGTATATCTGAGAGATCATTATAAATTAAAAATGATTATATAAATGACCAGCCACAAAGAAAAGGGAAGTCCTGAGAGCTGGGCTCAGGGGCTCTTGAGGTATGGGTTGTGTGGAGGTCAGAAGACAACTTTGAGCATTGATTTCTTCCTGTGGTTTCTATTGCACTGTGTACACCAGGGTGGCTGACTTGTAAGCTTCTGGGTGAGTCTTCTGTCATTGCCTCTCATCTTTTACTGGGGTTACACTGTGTGCCACCGAGGCTGCCCTCTTTACTCAGGTTCTGGGGACAGAACTTGGATCCCCAGGCTGAACAGCCAGGGCTCTTACCCCTCTCCTTGGCCCTGTTGTTTTTGTTTTATAAGCTAGGGTTTCACACTGGCCCAGGTTGGCCTCATGCTCCTTATAAAGTCCAAGCTAGCCCCAAACTCTCACCTTTTAGTCTCCTAGATGCTGAGATTCTAAAGGTGAGTCACTTTCCCAGGTTGAGAGAGCTCTAGTTAATGGCTTTCAATGATAGACAGATTGCACTTGTTGGCCACTGTGTCAATTCAAGTATAATAGCTTTACCAGAAATTACTAGGTACTTTCCAACATTGTATTTTGTATAGTGACTTTCTTTTATTCTTTTTGAAATATCCTCATGTAACCTAGGCTGGTCTCAACTAGAACTAAATATAATCAAGGATGACCTTGAACTTTGGATCCTCCTGTCTCTACTTCCCAGGTGCTAGGAATACTGGTGTGCTACCTACCACACATAACTTAGGAGGTGTTGGGGATAGAACCCAGGGCTTCAGGCTTGCTAGACAAGTACTCTGCCAACAGAGCTACTTTCTTCGTCTCCAAAGAATGGGTTTTGAGTACATTCCAAGAGGACAGCGGGCTGGGGTAGTAACGGAAATTTGCTCTGCTGGTCCTAACATGCCTTGGAGTCTTCCTACTTGTTGATAGGTGTCTGCAAAACTCTCTGTTTACAAATCTATTTCTTGACAGTGGGATGACAAGATAGCTGTTTATAAACAAAACTGATTAGAGATTGCTTTCTTTCATATCTAAATGTGCTGAAGACACTTAGGTAGTCTTTAAGTAAATATTGTTTCACTTAAAAATTTGAAAAAGTTAAGATGTATTTATTGATAATACATAGTTTGTCAGTTCTAGATCTCATATATATCTTGGAAATATTGAAAGGTAAGCTCTCCTTTAGTTGCTAGAAACAATTAAACAAGTCAGGAACAAGTTCCCCTCCACCAGTTATGACTAAGATGCTTCTGCTGTGAAGGGTAGCATTTTTACATGCAGAGAGGAAACACTTCTTTGTATAGGATAAATGGTATTGTAAGGGTAGGTGTGACAACTTTGTCTCATCTTGACCCCTCTGTAAAGGTGGAGTGCTGTTTGGAGGGCTGTTGTGCTGTTACCTCAACCTGCCATTTCCTACGCCTGTTGGAATAAACTGCTTTAGTATGCTTGGCCGTCAGCATCTTCCCTCTTCCCTGTCTCCTTGTCACTACACACATGCCCTGTGCACTTTAAACCATCCAGTATTAACTGTCAGTGTTAAATGTGCAGTGGACGGGCTGTGTAAGTTGTTGTTCTGCTTTAAGGAATAATGATAAAGGAAGAGTCCATATCTAGACATGGATATCACTGGTACATATGTCCTCACAATATTTTTTGACTTTTAAAAACTGTTTGTGTATGTGTGTGTGTGTGTGTGTGTGTGTGTGTGTGTGTGTATGTGTGTATGTATGTGTGTATGTGTGTATGTATGCATGTGTCACAGTGCTTTTGTGAAGGTCATCATATGACTTGCAGGTGTGTGTGTGGTCAATGCCCTCCATCATGGAGTTCCTGTAGAGTGTGGGTGTGGTGTGTGGTCAGTGCTCTCATCATGGAGTTCTTGTGTATTGGGGTTTGGGTCATCGGGCTTGGTGGCAAATACCCTTACCCACTGAGCCATCTCACTGGCTCTCCTCCAGATAGGACACCTTGGGTGTGGAAGACTGACTGACTGTAATTTGAAGGACCAAAAAGGAAGTCATTTTGCATCTAGACCATCTTCCACCCTTAATTCATATGGAATTGCACTTACTGTTAGGGATGAGTGCATTTCAGAGAAACAGTGTACTGCCAGCCAGCTAGCAGCCTTCCTTCTTGCCTTTATCCATCCTTCCTTTTGAGACAAAGTCTTACTGTGTTCAAGCTGACCTGGAAGTCACCATTGTCATACAGGATAGCCCCAACCTTGCTGCATCGGCTTTCCAAGCGCTGGGGTTATAGGTGTATGCCACCACAGCTGGACTACAGTGTTGTTTCTTGAAAGCATGAAAATCAGTGTAGGGTTGGGGTACATCCTGTTTTCTGTGGTTGCCCTCTTTGAGTTTGTCTGCGAGCTGATCTGATCTGCCTGGGCTAGTACCCCACCTTTTGTGGTGCCATGTAAGTTACTACACTGTTGTTTTTTTCTTTATATCAGTGTAGTAGGAGAATAATTCTAGCCTTCAAATTACCCTAGGTAAGAGATGTAGTAATTAAGCAATCCCGGAGCTTTGGACCTATGCTTTCCCTCTTTGTATTTGGGCTTTGTGCCCTTGTGCTGCTAATATATTGTGCTGAGGTTGTTTTCTTGTCCTGATCTCTGCATGGGCCTCCCTCTCATCTCTCTCTCTACCTACTTACACCCTCCCACCTTCTCATAGAGATCTGTGGCCATCATTCAAGTTCCTTGATGACAGGGACTACATTTCATTCGTTTTGCTTCCCAAACACAAGTACAGCTCCAGGGATTTGAGGGGAATAAGATCCTAAATGGAAAACAATTGCTAATTAAATAGTAAGGGACTAGACATATGTGTCTGCCTTAATATAGTTAACATGTTTACTTGAGTTCAGTGCCTGTGGATTGAGAGAGATGTAGTTGGGCATATGTTGATTGATTTGGTGGATAGATGGACTTAGTTGAGGAAATGGCTTGGGTGGTTTTTATAGGCAGAGTTTGTGCAAAATGAATTGAACCAAAAAGCACAATAGGAAAGAGAAGGAAGGGCAAACTGGAGGTTAAGGTGGAAAAGGAGGATCCAGGAAGTTTGTGAGGGTAAAGCAGGAAAAATGGAACCAAGGACTGAGGGTAGATTCAAATTCCATTCCAAGGGGAACCAGAACTTGGTGCATATGTGTAATGAGCTACTCAGCCTTCTGTTACCTGGCGAGGAAACAGTGTGGGCATTAAGCCATCTGTTGCTTGATAAATTCACTATCCCCCACCTCCACCCCCACACTCACTCAAGACAAGAACTTACTGTGTTGCCCAAGCTGGCCTGATTTCTCGAAGATGTGTTGCACTGTAGCCGTGGATCTTGCTGACATCAGGCTAGATGAAAGTTTATCTAGGTAATTGGCAGGTAAAGTCCACAGAGAAGCATGAGCAGCCTTTGTAGGGCTCTTGATAGTGGGTCGAGCGAAGAATGAGTAGACAGCGGTACCTGAATAGTTGCCAGTACAATAGCTTCCCTTTCTGCCCTCTCCTTCCTGCCCCCCCCACCCCTGTCTTTTTCTGAATCCAGACTTGGGATTTAGAACAAAGCACAGCATTGTCTTTAAAAAGAAAAAAAAGTCTGGGCTTGGTGTCACAAGCCTTTAATTTCAGCCATTAGGAAGCAGAGGCAAGCTGGTCTCTGAGTTTGAGGTTAGTTTAGTTTACATAACAAACTCCAGGCCAGCCAGGGATATATAGTAAGATCCTATCTCAAACATTTTTTTAAAAAATTGTATCACGTGTGCATGCACATGCTAGTATGTGCATGCATGTGCATGAACATGTGTGGAAGTCAGAGAACAGCTTGTAGGAAACATCCCTCCTAAAGGATGCAGCTTGGTCATGAAGCTTGGTGTTGTGTTCATTCCTTCACCCACTGAGCCGTCTGTTCAGCCCTCCCACCATCTCAGAAGGAGTATACAGTGCAGTAATCAATAATGTAGCACGATGAATTAGAAATATGATCAGTGATTTTACTGGAAAGAATCATAATGAGCAGGTAAATGGAAAAATGTAAGAGATAGAACTTAAAGCTGGAAAGTGTATGTGAAGTACAATGTTATCAGATGAGAATGGCAGACCACACAGCCAACCAAGTCAGGGCTAGAGCGTGGCTCTTCTTACAGGGAACTCTTGGATTCACTTCCCAGCACCAACATGGAGTTCACACAGCCATTCATAACTCTATCAAGTTCAAGGCATCCACAGTCCTGTTCTGACATCTGAGGGCACTGGTATGTGTGTAAGAGAGAGAGAGAGAGAGAGAGAGAGAGAGAGAGAGAGAGAGAGATTGAGATTGATTGATTGATTAGGGGTGTGTGCATGCACACACGTAAACCCTTTTGGGGTGGGTAAAAGGCATGAGCTAGGCATACTACAGATGTTCTTAATTTTAGTTTTGGTGGTAGCTCAACAAGTCTATACATGGCTCAGGAACTGATTGAAGTCTTAAGATGGGTGTGTTTCACTGTATGTAGATTATATTTCAAGAGTAGGAAAGGGAAAGAAGATGACTAGTTATAATTCAGTTTACCTGTTAGTTCATTTAATCCTCAGGGTTATTCATTCAGCAGTATTCAACAGTACTTGAAGATGTTAAGTGGGTGAAGGCAAGTCCTAGCTGCACAAACTTCATGACCCTGGAAGCCAGGTGCAGCAGTGCACCCCTGTAATGGGGCTGGAAGGAGATGGAGATCACCCCAGAGAACACGGTGCAACAGAAACCAGAAACCCTGCCTTGCCTAATAAACTAGGAGGGAAGCAACTCCCAAGATGAGTTCTCTGACCTCCACACATGTGCAGTGGGTGCTAGCTCACACACACACACCCACACACACACCAGCATTCTTTCCTAGCACAGCCTAGGAAAGAGTCCTTTAGAGAGCGTGGCCTTTGGTGTCCCATGTTAGACTTGATCCCAGTTGTGTGTTGTGCCCTTAGGTAAATGACTAAGCTCTGTGAGTGTTTATTTTATAGGGTTATTGTGAGAATGGAACATGACAGTGTGCAGCCCTGTGTATGCAGTACAGTGGCCTTTTCCTTAAAAGGGCTCCAGTTAAAAGCAAGACTTAGAGAGCTTTCTATGACTTTCCCAGACACTGCTCCACTGTGTATAGGATGATTTGTGACATTATTTCCTTTTATGCTGATAAAAACTCAGTCGAGTATAGAGGCAGGTATTTACAGCTGAGAAAATAGGGTTTTCTCTCCTGTTTCTGGGAGTCTTTTGGACATATGTGGGCCAAGAAAGGTATTTAGAATGGTGGAACAGGCATCTGCTGGCTCACAGTGTTAGAGAGAGGCTAAAGGCTAAGCTCAGCAGATGTGACACTGCTGTCAGGAAGAATAAGGACAGTTGTGTTCCTTACCTGCCCTTTGGAGAGACAGCAAGTAGAAAATACACCCACAAGTACACTTCACCAGATCTGCTGGTATAACATGTAATAAAACATCCACTTCCCCAAAACTGTGGTCACCTAGGAAATCAGTATTATTAAAGGTGTTTTAGACTTGGTACAGGGCTGTAATCCTATCTACTTGGGATGCCAAAGCAGGAAGATTAAAAGTTGAAGGCCTGCCTGGGCTATAGGAGAGTGCAAGGCCAACTTAGTTTAGTGAGACCCTGTCTGAGGACCACTGGGAAAGGTTCAGTCATAGGAGTGCTTGAGGTCCTGCTTTAAGCTCCATACTGTATGTACACAAAGCAAGCAACCAGAGCCTTAGAGATACAGGTAATTCTCTGATAAAAGCTGTTGATTGTGTAGTCAAGACAGTCTCCTGATTAGTATCTGGGGTGATGGGAAAATAGCCTAGGCTGAATAGCCAAGATAGCAGTGAAGAGGCCAACCACCGTTGGGGCTGCTGGTGTCTCAGTGCATCAAGCCTGCTGTTGTAGCTGGGAAGAATTGTTTTCTTCATGCTGCTGAGAGCAAAAAAGAGAAGCCAAGTTTGATGACATCATGTTCCTGTAACTGCAGCCATTTGGAGAGCCAGAGTGGGAAGATAGCTTGAGCTCAAAAGTTTGAGGCCAGCTTGGACAGAATAATCAGACCCTAGATAAAGACAGGGGAAGGAGGGAGGGGCCAGGGTCCTAATATCTGCTTCAAGTGCATTTTCTAAGTGGCCTAACTTTTTCTTATAAGGTCTCACCCCTACACCTGTTTTATAGTCTCCCAGTAGTCTCACTGCCTGGGAATCAAGCCTTTGGACACTGGGGTTTCTGGGGCATTTTAGATCCTAAGTGTTTGCTGTAAGGTTGTACTGTAGGACATTAAATGTTACTGCTCTGTTTTAACATTACA	CTACACCTGTTTTATAGTCTCCCAGTAGTCTCACTGCCTGGGAATCAAGCCTTTGGACACTGGGGTTTCTGGGGCATTTTAGATCCTAAGTGTTTGCTGTAAGGTTGTACTGTAGGACATTAAATGTTACTGCTCTGTTTTAACATTACA	GCTTCTCCCTTGCTTGCCAAAGAGGTAACAAACATGACTGAGTTCTGGCTCATATCTGCTCCTGGGGAGAAAACCTGTCAGCAAACATGGGAGAAACTACATGCAGCGACCACCAAGAACAATAATCTTGCCGTCTCTTCCAAGTTCAACATTCCTGACCTAAAG	GTGAGGTCACAGGTGACTTCACAGTGCAGAGGACTGTGAGTCTGTCAGGAGCCCGGTGAGGTTCTCTCCGCTCTGGCAGAATCGAGGTTTTTGTTCCTTGAGAGGAAAAGTCAGTCTTTTCTAGCGGTTGAGTTAATTTCAGTGGATCTGAGTCTGTGAATATCACAAGGACACCACTGAAGTCACATCTTGTTTTGAGTCTTCTGTTTTCATAAATTATAGGGAAGCCTAGATATTGGATCACAAAGTGGGATTTTCAGAAGAGAAAAATCTTAGTATATATATTTTAAATATCACAGTAATATGTCTGTTGTTAAGTTCATATTCTGTTACCACAGTACCTACTTAGGCATTATTTAATCCAGTTAATGTATTTAAACATTCATTGAAGACCAGTAATCAACCTGCCAGTGATACACATTCATAGACCCATCGTAGGGCCTTGTAAAGCAGAGCTTCACATTGCCACTGTTCCTGGGCTTGTTGAATACAGATCTGTTCATTATGTGCCAGATTTTCATGTTCTAAATGGTGCTTTCCGACTCAGAATTAACTCATACATTCAAATGACTTAAATGTTCAACAAACTTTTTGTGCTATACTTTATGAAATAAGTGGAAAATAAAAGATTTGTAGACCCTTCAGATAAAGATACACCATCTATTTAGAAAAAAAAAAAAAGTAAAGGGATGTGGAGCTGGGTGGGGTGGTGTAGGCTGTAATCCCAGCACTGAAGAGAGAGAGAGGAGGAATGGGAGCCCCAGGCTCATCTGGATCACACAGTAAGAGCAGTGTCAGAGCTAAGCAGACGATCCCTCTTCAATCAAAAGGATGGACATGACAAAAGCTGAGTACTAAGCTGAGTTTCCCTTGTAGGTTGGCACGTTGGATGTCTTGGTTGGCTTGTCGGATGAACTGGCTAAACTGGATGCATTTGTAGAAGGGTAATGTATATGCATGTATGGGGTGGAACAGAGAGACTCAGTTGTCAGTACCAGGCTATCTAGAGAGTCTCTCCAGACACTGTTCTAGTCCATGTGTATGCTACACTAGCTGAAGGATTTTGGGAGATGACTATTTTTCTCTGTATATGAATATTTTATGTGTATAATGTATGGATGTGTGCACATGTGCACCTATGGTTCAAGCATGTTCATGCACTGTGTGTGCCGGTGAACATGGATGTCAGGCACATTCTACCTTGGGTTTTTTTTTTTTGTTTGTTTGTATGTTTGTTTGTTTTTTTCCTTGATACAAGGTCTCTCATTGGAACCCCCAGGGCTTGCAGATTCAATTGGGCCACTGACCAGGAAACCTTTGGGATCCTCCTGTCTGCTTTCCCAACCCTGAGTTTGCAAACATACCTGATATTATCACTTATCCACTACATATCAAGCCTTATTAATCCATCAACTGGAGAACATTTAGTTTATTCTCTTTCTGGCTTATGTACTGTTTGTGAGCTGCATTTCTGTTTTTCTTGAATGTGTGTGTGCCTGGGAGTGGAGTCATTGGGTTTCTTGGTTCTTTATGAAGAACTGTTTTTACAGTGGCTGTACCAGTTCCTATTTGCATTATTAGATTTTATTGTTCTTGTTTTTTGAGACAGGTTTTTACACTGTTGCCCATGCTGCCTTGGAATTCACAGTGTAGCTCAGGCTGGCCCAGCACTTAGAGTGCTTCTGCTTCCGTCTTCCCAGTGCTGAGACTACAAGTGTGATCAGTGCTGAATCAGTTTAATTTTGCTGCATTTGTGCTAGGACCTACCATGAACTGATTTTACTGTAACCCTCCTGGTGGGTACAAAGCAGTATCTCATTGTTTGTTTGTTGTTTTTGATTGTTTTGTTTTGGAGACAGAGGAATACTTTGTAGCCCTGGCTGGCCTAGAGCTCTCTCTGTAGGCCAGTCTGCCTGCCTTTGCCTCCAGGTGCTGAGACTAAAGGCCTGTCCTGACTGGCCACATTCTGATTTTCATTCATGTTACTCTAACTAATGATGTATGGCTTATTCTATTTATTTATTTGTAAGGACCTATTTTTATTTATGTATATTTTTATTTATGTATATATGTGTTGTCAGTGTGTGTATGTGCAGTATGAGTACAGATACCAGTGGAGACTAGAAAAGGGCTTTAGATCCCCTGGAACTGGAGTTGCAGTTGGTGGTGAGCCACCTGACGTGGGTGTGTTGGAAACTGAACTTGAGTTCTCTAGAATTATGTTTTTTTTTTTTTTCATAGCTTCTCGGCCATCTATCTCTGGAGGCCCTCCCTTGACCTTTTATTTATTTATTTGCTTGAGACAGTTCATCATGATCCTACTGCCTCAGCCTTTGGAGTGCTGGGATTACAGTTGTACACTACCATGCTCATTTTGAGAAATTATTTTAAAATAAGAGCCTGCAGTAAGAAAGTAGTCCCAATATTGTATTGGTTTTCTAAAATATTGAAGGCAAGAAAAGAAGGCCTGTTGTAGGCAACAGTTGTGTGTAGAAGAGGTGAGTGACTGAGCCATGCTGTACACCTGTTTTCTGTCTCCCAGTTCTTGCAGGGCTGAGGCATGAGGATTGCCTGTTTAAGCCAGCCTGCACTGTATGATGTCATAGAACCAAGCTGGGGGGAAGCCTCAAATGAGGTCAGGGGCTTGCCCACTAAAACGAAAAAGCATGAAGGAGAAAAAAGTATCAAGTTAGGATGAGGGTTGTAAGTCCACATGCAGCAGAGGATGGTCTTGAAGTTGATCCTTCTGCTTCCACCTTGAAAGTGCTAGGATTACAAGAATGTGCCACTGTGACCAGTTTTCATGACTTTCTAGACTGAGAAACATTTTACATGTAGTCTCTGTAAAACCCTACGGTTGTGCAGTTGCTTTTTGCGCACAACCAAATCTTGATCCACTTCATTTTTTATGTCTTATATAAGGATTCATTGTATAGTATGATAGTCTATGTAACAAAGATTTTTTTTTTTTTTCAAAAAATGATGATTTTCTTTTTTAATTTCCCAG	TTGTGCAGTTGCTTTTTGCGCACAACCAAATCTTGATCCACTTCATTTTTTATGTCTTATATAAGGATTCATTGTATAGTATGATAGTCTATGTAACAAAGATTTTTTTTTTTTTTCAAAAAATGATGATTTTCTTTTTTAATTTCCCAG	TGTGGTCAAGAAAGTGGCTCAGTACATGGCTGATGTGCTGGAGGACAGCAAAGATAAAGTTCAGGAGAACTTGCTGGCCAGCGGAG	GACACCTCGGGTCAGTGAGCGATAGCCCTG,AGGGCCTAGGGTTGGTGTCTTTGGAAGAAG	CGGGTCAGT,AGGGTTGGT	TGCTCTGTTTTAACATTACAGCTTCTCCCT	TGCTCTGTTTTAACATTACAGCT	TGACCTAAAGGTGAGGTCACAGGTGACTTC	AAGGTGAGG	TTTCTTTTTTAATTTCCCAGTGTGGTCAAG,AAGCTGAGTTTCCCTTGTAGGTTGGCACGT	TTTCTTTTTTAATTTCCCAGTGT,AAGCTGAGTTTCCCTTGTAGGTT
17936	ENSMUSG00000022295.9	Atp6v1c1	chr15	+	38674140	38674208	38673100	38673264	38676271	38676357	17936	233	163	341	2	0	2	448	401	195	5	8	1	192	124	0.148074	1	0.987	1	0.991	0.983	0.97	0.992	0.011	38673890	38674458	chr15:38673890-38674458:+	ns	38674140,38674208,chr15,+,ENSMUSG00000022295.9		yes	69	164	86	2.37681	1.24638	875	2063	12.6812	29.8986	0.492754	0.397714	0.463415	0.40572	0.511628	0.940459	0.807126	0.823373	1.0383	-5.39187	-6.96986	150	150	0.5	0.5	0.333333	0.333333	9.16	-25.86	5.98	8.58	-34.44	-3.18	72	AGCTAAGCA	0.689289	0.462687	9	13	23	0.521234	2	25	AGCTAAGCA,TACTAAGCT,AGCTGAGTA	0.689289	0.6	13	0	0	0.432227	115	TCTTGATCC	0.0367132	0.618182	1	24	42	0.945725	5	55	TCTTGATCC,TGATGATTT,ATGTAACAA	0.0367132	0.66	1	17	42	0.782857	ENSMUST00000022904.8:ENSMUST00000226487.2:ENSMUST00000226533.2:ENSMUST00000228475.2:ENSMUST00000228486.2	24869	8	3	0.375	2	2	4	7	5	0	0	0	0	5	1	0	0	yes	38673100,38673264,chr15,+,ENSMUSG00000022295.9:38677762,38677857,chr15,+,ENSMUSG00000022295.9:38687047,38687140,chr15,+,ENSMUSG00000022295.9	3	CTTCTCCCTTGCTTGCCAAAGAGGTAACAAACATGACTGAGTTCTGGCTCATATCTGCTCCTGGGGAGAAAACCTGTCAGCAAACATGGGAGAAACTACATGCAGCGACCACCAAGAACAATAATCTTGCCGTCTCTTCCAAGTTCAACATTCCTGACCTAAAG	GTGAGGTCACAGGTGACTTCACAGTGCAGAGGACTGTGAGTCTGTCAGGAGCCCGGTGAGGTTCTCTCCGCTCTGGCAGAATCGAGGTTTTTGTTCCTTGAGAGGAAAAGTCAGTCTTTTCTAGCGGTTGAGTTAATTTCAGTGGATCTGAGTCTGTGAATATCACAAGGACACCACTGAAGTCACATCTTGTTTTGAGTCTTCTGTTTTCATAAATTATAGGGAAGCCTAGATATTGGATCACAAAGTGGGATTTTCAGAAGAGAAAAATCTTAGTATATATATTTTAAATATCACAGTAATATGTCTGTTGTTAAGTTCATATTCTGTTACCACAGTACCTACTTAGGCATTATTTAATCCAGTTAATGTATTTAAACATTCATTGAAGACCAGTAATCAACCTGCCAGTGATACACATTCATAGACCCATCGTAGGGCCTTGTAAAGCAGAGCTTCACATTGCCACTGTTCCTGGGCTTGTTGAATACAGATCTGTTCATTATGTGCCAGATTTTCATGTTCTAAATGGTGCTTTCCGACTCAGAATTAACTCATACATTCAAATGACTTAAATGTTCAACAAACTTTTTGTGCTATACTTTATGAAATAAGTGGAAAATAAAAGATTTGTAGACCCTTCAGATAAAGATACACCATCTATTTAGAAAAAAAAAAAAAGTAAAGGGATGTGGAGCTGGGTGGGGTGGTGTAGGCTGTAATCCCAGCACTGAAGAGAGAGAGAGGAGGAATGGGAGCCCCAGGCTCATCTGGATCACACAGTAAGAGCAGTGTCAGAGCTAAGCAGACGATCCCTCTTCAATCAAAAGGATGGACATGACAAAAGCTGAGTACTAAGCTGAGTTTCCCTTGTA	CAGCACTGAAGAGAGAGAGAGGAGGAATGGGAGCCCCAGGCTCATCTGGATCACACAGTAAGAGCAGTGTCAGAGCTAAGCAGACGATCCCTCTTCAATCAAAAGGATGGACATGACAAAAGCTGAGTACTAAGCTGAGTTTCCCTTGTA	GGTTGGCACGTTGGATGTCTTGGTTGGCTTGTCGGATGAACTGGCTAAACTGGATGCATTTGTAGAAGG	GTAATGTATATGCATGTATGGGGTGGAACAGAGAGACTCAGTTGTCAGTACCAGGCTATCTAGAGAGTCTCTCCAGACACTGTTCTAGTCCATGTGTATGCTACACTAGCTGAAGGATTTTGGGAGATGACTATTTTTCTCTGTATATGAATATTTTATGTGTATAATGTATGGATGTGTGCACATGTGCACCTATGGTTCAAGCATGTTCATGCACTGTGTGTGCCGGTGAACATGGATGTCAGGCACATTCTACCTTGGGTTTTTTTTTTTTGTTTGTTTGTATGTTTGTTTGTTTTTTTCCTTGATACAAGGTCTCTCATTGGAACCCCCAGGGCTTGCAGATTCAATTGGGCCACTGACCAGGAAACCTTTGGGATCCTCCTGTCTGCTTTCCCAACCCTGAGTTTGCAAACATACCTGATATTATCACTTATCCACTACATATCAAGCCTTATTAATCCATCAACTGGAGAACATTTAGTTTATTCTCTTTCTGGCTTATGTACTGTTTGTGAGCTGCATTTCTGTTTTTCTTGAATGTGTGTGTGCCTGGGAGTGGAGTCATTGGGTTTCTTGGTTCTTTATGAAGAACTGTTTTTACAGTGGCTGTACCAGTTCCTATTTGCATTATTAGATTTTATTGTTCTTGTTTTTTGAGACAGGTTTTTACACTGTTGCCCATGCTGCCTTGGAATTCACAGTGTAGCTCAGGCTGGCCCAGCACTTAGAGTGCTTCTGCTTCCGTCTTCCCAGTGCTGAGACTACAAGTGTGATCAGTGCTGAATCAGTTTAATTTTGCTGCATTTGTGCTAGGACCTACCATGAACTGATTTTACTGTAACCCTCCTGGTGGGTACAAAGCAGTATCTCATTGTTTGTTTGTTGTTTTTGATTGTTTTGTTTTGGAGACAGAGGAATACTTTGTAGCCCTGGCTGGCCTAGAGCTCTCTCTGTAGGCCAGTCTGCCTGCCTTTGCCTCCAGGTGCTGAGACTAAAGGCCTGTCCTGACTGGCCACATTCTGATTTTCATTCATGTTACTCTAACTAATGATGTATGGCTTATTCTATTTATTTATTTGTAAGGACCTATTTTTATTTATGTATATTTTTATTTATGTATATATGTGTTGTCAGTGTGTGTATGTGCAGTATGAGTACAGATACCAGTGGAGACTAGAAAAGGGCTTTAGATCCCCTGGAACTGGAGTTGCAGTTGGTGGTGAGCCACCTGACGTGGGTGTGTTGGAAACTGAACTTGAGTTCTCTAGAATTATGTTTTTTTTTTTTTTCATAGCTTCTCGGCCATCTATCTCTGGAGGCCCTCCCTTGACCTTTTATTTATTTATTTGCTTGAGACAGTTCATCATGATCCTACTGCCTCAGCCTTTGGAGTGCTGGGATTACAGTTGTACACTACCATGCTCATTTTGAGAAATTATTTTAAAATAAGAGCCTGCAGTAAGAAAGTAGTCCCAATATTGTATTGGTTTTCTAAAATATTGAAGGCAAGAAAAGAAGGCCTGTTGTAGGCAACAGTTGTGTGTAGAAGAGGTGAGTGACTGAGCCATGCTGTACACCTGTTTTCTGTCTCCCAGTTCTTGCAGGGCTGAGGCATGAGGATTGCCTGTTTAAGCCAGCCTGCACTGTATGATGTCATAGAACCAAGCTGGGGGGAAGCCTCAAATGAGGTCAGGGGCTTGCCCACTAAAACGAAAAAGCATGAAGGAGAAAAAAGTATCAAGTTAGGATGAGGGTTGTAAGTCCACATGCAGCAGAGGATGGTCTTGAAGTTGATCCTTCTGCTTCCACCTTGAAAGTGCTAGGATTACAAGAATGTGCCACTGTGACCAGTTTTCATGACTTTCTAGACTGAGAAACATTTTACATGTAGTCTCTGTAAAACCCTACGGTTGTGCAGTTGCTTTTTGCGCACAACCAAATCTTGATCCACTTCATTTTTTATGTCTTATATAAGGATTCATTGTATAGTATGATAGTCTATGTAACAAAGATTTTTTTTTTTTTTCAAAAAATGATGATTTTCTTTTTTAATTTCCCAG	TTGTGCAGTTGCTTTTTGCGCACAACCAAATCTTGATCCACTTCATTTTTTATGTCTTATATAAGGATTCATTGTATAGTATGATAGTCTATGTAACAAAGATTTTTTTTTTTTTTCAAAAAATGATGATTTTCTTTTTTAATTTCCCAG	TGTGGTCAAGAAAGTGGCTCAGTACATGGCTGATGTGCTGGAGGACAGCAAAGATAAAGTTCAGGAGAACTTGCTGGCCAGCGGAGGTGAGCTCATTAGTTATGATTCCTGGTTACTAGTGTGTGACATCGTGCTTAGAAACATCAGAAAGGACGGTAAATCACAGATGGGGGG	TGACCTAAAGGTGAGGTCACAGGTGACTTC	AAGGTGAGG	TAAGCTGAGTTTCCCTTGTAGGTTGGCACG	TAAGCTGAGTTTCCCTTGTAGGT	TTGTAGAAGGGTAATGTATATGCATGTATG	AGGGTAATG	TTTCTTTTTTAATTTCCCAGTGTGGTCAAG	TTTCTTTTTTAATTTCCCAGTGT
17939	ENSMUSG00000022295.9	Atp6v1c1	chr15	+	38687047	38687140	38683184	38683253	38687259	38687353	17939	396	473	607	0	1	8	885	706	388	0	4	0	217	124	0.922805	1	1	0.996	0.977	1	0.99	1	-0.006	38686797	38687390	chr15:38686797-38687390:+	ns	38687047,38687140,chr15,+,ENSMUSG00000022295.9		yes	94	69	94	0.734043	1	3793	119	40.3511	1.26596	0.382979	0.444767	0.449275	0.302521	0.414894	1.17311	1.16134	0.789916	1.08333	-5.59515	-8.43196	150	99	0.466667	0.366667	0.333333	0.333333	10.08	-6.05	10.08	8.86	-14.91	0	60	TTCTCATCC	1.01989	0.654545	1	24	41	1.33277	5	48	TTCTCATCC,AAATGACTT,TTCTCAATT	0.488496	0.654545	1	11	27	1.21495	93	GTCTCATGT	1.2876	0.568182	19	15	40	0.0793924	1	59	GTCTCATGT,TTTTAAATG,TTTTTAAAT	-1.15009	0.54717	41	11	24	-2.51291	ENSMUST00000022904.8:ENSMUST00000226533.2:ENSMUST00000228475.2	30499	10	8	0.7	3	4	7	7	3	0	0	1	0.333333	2	0.666667	1	0.333333	yes	38673100,38673264,chr15,+,ENSMUSG00000022295.9:38674140,38674208,chr15,+,ENSMUSG00000022295.9:38677762,38677857,chr15,+,ENSMUSG00000022295.9	3	GCTGAACCACAATGACTGGATTAAGCAGTATGAAACGCTCGCAGAAATGGTAGTACCAAGGTCAAGCAA	GTAAGTAGCCATCTTGCAACAGTGCTTTGTTTCCTACAAGTCTTCCAACAGCTTGTGGGATTAGGAAATCTCTTTGTGGTCTGTGTTTCCTTTGCAGTAAATCTGTAATTTTAGAGCCCTTGTTTTTACTTCATAAATTGTCAACTCTAGTTATCACCATTTCATATCTAGAAGGGAGTGGCATACCTGGCTTGACCCCTCATTTTCATAGATGGAGGTGTGAGGACTATAAGGTGAGGCCAGAGCCACACTTACCGGGAAGATGATGCCAGGGCCAGAGCCAGGGCCAGGGCCAGGGCCAGCCATGGGTTTAAGGAGCTTGGCCAGGGCCAGCTATGGGGCTTCTGCTACATCTTGTTGCCTCCTTGAAGCTTCCATCCGCTGTTGCTGTGTCTCCTCTAGGAACTAAGTCTTCATTTACCTAGCAAAGGAGTCATATCAGGTAGCTCCTGGAATGTGTGAACCTTCAAATTTTGTTTGAGTAGATGATGGGGCCAGATCTGTATAGTCTTTAAAAAGCCACAGAATGCTTGCCTTTTTAGTAAGCATTTTGAGTTATGAGTTTAATGTGCATTGTCTATTTATTAGTTACAGCAGTGCTGTGAGGCACTTTAGCCAGCTAATTTCTACATAGGATAGGAGGCTGTGTTTAGGTGGTCTAAAGCATATGGTTTCCAAGTGCCCAATGGCAAGGCAAGGCAGGGTTGACAATGGTTTTGTAGCTTGTGACCTATATCACCAGTCTGTGGCCAGTTATTGCTGCATGACATGCCTTGTTAAAGAGAAGGTATCAAAGACAGTGAGAAAGTGAACTTCGTAAGCTCAGGCCAGAAGTACTTTCTTTTCCAGCTCATTGTGCCATACAGGAGTTAGTTTGGTATAATGGAAAATCATGGACCCTATTGATGGTTCTTCTTCTAGCTTGCCTGGGTATGTCTTTGAACTTTTGGGTCCCACTGTCTTTTCTCAAATGTCAAAGAAGTTAGGAAGTTAGTTTAAGACGTGATAGAGTATATAAAACATAAGGTATCGTTGACATTTGACAAGTATTGAGAAATAAGTCACAAATCTGAGCTCATTGTGATTTTCCCCCTGTATTTGGAGTAATACCCTTTATTAAAGCCAACTCTTCACATGGCAAACTGAAGACAGTGGTTGTATCTTAACATGCAGTCTCATTTGGGCCGTCGATCCTGACCAGTAGTAACTTCTCTACATCATTTGAGCTCAGAGGTCAACACAGTATTCTGGAAGCAGGTATCCAGGAGGAGGGTGAGGCTCAGTGCACAGTGTCCTCTAGTGGTAGACATGTAGAAGTCAGGCTTCGGGGTTGGGTGGGGGACTGCATAAGTTAGTGAATAAGCTCTGATTTTGAAAGGACTTTATACCATTTCAGAGAGTTAGGTTGTTTGCTAATCACTTTAATAATTTAAAGGAAGGATAGTAAAATCCAGGCAGTACTTGTCCTAATGGCCTTTTGGATCCCCAGCCCCACCTCACAGTGTAAAGTGCATTTGGCATCAATGTCCATGGAGAACATAGAGCTAGCCAAGTAGCAATGGGCAGAGCATATAGTTCACACAAGCCAGCTAGGCCTTCAGGGCCCTGCTCTGGCACCCACTATTCAGGAAGGAACTCTGGCTTGATAAAGATTTTTGTTTGCCTTGTAGCTAACATTTTTCATTTTGGGTGTGTGGTGTTGGGGGTTAAACCCAGAACTTGGCACATAGTAGGCAAGTAGCCTGCTCTGATCCTCATCTCGGTTAACTAAAATTTTAGTTACCCCGAGGTAGTTATTGTTTCAAGCCTTTACTCAAACTAAGTAAATTAGATATGGGTAGTAGGGTTGGAGAGATGGCTCAGTGGTTAAGAACATTGGCTGCTCTTCAGTGGACCTGTGTTCAATTCCCAGTGCCCACATGGCAGTTCATTACTGCCTAAAATTCCAGTTTTAAAGGCTCTGTTACCATCACACAAACATTCACGCAGGCAAAACATCATAGTGATGGGGTTAGAGTTGGCTTAGCCATTAAGAGCATTGGCTATTCTTGCAGAGGATCCAGGTTTGGTTCCAGCACCTACATGGTAGCTCACAATCACCTGTAACTTAAGTTACATTGGAGGTCTCTTCTGACCTCCAATGGTACCACATACACACACACATGATGCACAGACATATATCCAGGCAAACACCAGTACTCAAAATAGAAATAAGTATTAAAAAAACATAGATAGTATCACTTGATCACCTGCCTGCCCGCCCTCCTTCCCTTCCTCTATTCTTTCCTCCCTCCCTCCTTCCCTCTCTCCTTTCCTTTTCTTTTTATTTCTATTGAGACAGTTTCTCATGTAGCCCAGGCTGGCCTGAACTCATACTTTGCCTGTCTCTATCTCTCAAGGGCTGTATGTTCCACCAGGCCAAGCTTGACATATGTGTAGCCAGGTCTGGCTTGGGGCTCATGATCCTTTCAACTCTGCCTCCCAAGGGCTGAGTAATACCATCTTAGCTAGATAGTGCATACGTGGGTATCATCTTACCTAGATTTTGGATTCCTTTTGAGAAAGATTCTCTTTCTGTAGTGCAGGCTAGCTTAGAATTCACTCTGTGGCCCGGGCTGGCCTTGTACTCCTAATGATCTTCATGGCTCAGATTCCCAAGTGTTGGGATCACAGGTGTGATCCATCACATCCAGGTTTATTTGTTTTCAACTAATATTCTTAAATTTGAAAGATTCTTTTAGGAGTGTTTGTGTGTGTGTGTGTGTGTGTGTGTGTGTGTGTGTGTGTGTGTGTGTGTGTACATGTGTACCATGTGCATGCCTGGTGCCCAGGGATGTCAAAGAAGGCATTGGCTCCCCTGAAACTGTAGTTATGAATCTGAGACCTCAACCTCAACCTGCTCTTAACTGCTGAGCCATCTCTCCAGCTCTCATTAAAACCCTTCCTGTGGCTCACTGTCCACCTGAGTTTGAAAGGCACTAGGAAAAGAACTAGGCGATCATTTCATAGGGTGGCTTAGGGAAGGAGGTGTCAGTGTTCTGAATCAGGAGCACTTCACTGATGATGGCGGTGAGGCCCTCCCTGTCCTGTGCTGTGGAGGTGGCCTCAAGTGACTGACCAGCTGATTGGTCAAGAGCCAGGGCAGATTTAGTTCTTAAAGCCAGCCTTTAGGTGAGCTCTGTAGTTAGCACCTGAATTTACTGGACGGATGAGGAGTTCACTAGGCTTCTGGGGAAAATGAAACTTAAAATACTTTGTCTAATTTTAATTTATTTAATTAAAAAGAAAGCATTTAAATTCCTCAAGAACCCTTTCAGTTTCATCAGTCTTGCTTCTGTTTTAGAATCACCATATTATAAATAAATACTATGGGCTGGAGAGGTGGCTCAGTGGTTAGGAGAGTACCTGGGTTCTGTTACCGAGCTGGCAAGTTCTGATTGGGGGTGTGGTGGGTGGGGAGACAGGAGTTGATAGCAGTCCAGAGTGGTTGAGGCAGACCCTGGTGAGCTGGCTGGATTAGACTGGAAAGAGGAAGAATAGTTCATGAGACAAGAAGAGACAGTTTGACCAAGCAGACTGGTGCTAGAAGTTGAACTGCACGCTCCAGAGTGTGAGCAGATAACTTTGTTAGCTAGGAGGTGTGGTAGAGGGTGTGAAGGCCTGTCTGTCAGGAGTGCCCATTGTCTTTCCCGTTGGAGGTGGTGCAGATGAAGTGAGGTGAGGGTCCCTTCTCATCCTGTTTCTCAATTCTGCTGTTTAAGTATAGAGCTTAAAATGACTTTTTCCCCCTTTA	GTAGAGGGTGTGAAGGCCTGTCTGTCAGGAGTGCCCATTGTCTTTCCCGTTGGAGGTGGTGCAGATGAAGTGAGGTGAGGGTCCCTTCTCATCCTGTTTCTCAATTCTGCTGTTTAAGTATAGAGCTTAAAATGACTTTTTCCCCCTTTA	GTGTTCTTTCAGAGGACCAAGACAGTTATCTTTGTAACGTCACCTTGTTTAGAAAAGCAGTTGATGATTTCAGACACAAAGCCAGAGAAAACAA	GTAAGTCTATCTGTCTAATCTGTCTCATGTATATACAGAGATGTATATTTTTTTTTTTTTAAATGTGTTGGCTTGGCTATATGTGGTGTAGACAAATTTGGATTTTCCTCCATATTTAG	TGTCTCATGTATATACAGAGATGTATATTTTTTTTTTTTTAAATGTGTTGGCTTGGCTATATGTGGTGTAGACAAATTTGGATTTTCCTCCATATTTAG	GTTCATAGTTCGTGACTTCCAGTATAACGAGGAGGAGATGAAAGCAGATAAAGAAGAAATGACCAGGCTGTCTACTGACAAGAAGAAGCAGTTT	GGTCAAGCAAGTAAGTAGCCATCTTGCAAC	CAAGTAAGT	AATGACTTTTTCCCCCTTTAGTGTTCTTTC	AATGACTTTTTCCCCCTTTAGTG	GAGAAAACAAGTAAGTCTATCTGTCTAATC	CAAGTAAGT	GGATTTTCCTCCATATTTAGGTTCATAGTT	GGATTTTCCTCCATATTTAGGTT
17940	ENSMUSG00000029705.18	Cux1	chr5	-	136279377	136279458	136277363	136278086	136280224	136280281	17940	180	204	327	0	0	0	417	339	197	1	0	0	205	124	1	1	1	1	1	0.996	1	1	0.001	136279127	136279708	chr5:136279127-136279708:-	ns	136279377,136279458,chr5,-,ENSMUSG00000029705.18		yes	82	57	65	0.695122	0.792683	766	1290	9.34146	15.7317	0.536585	0.524804	0.649123	0.548837	0.569231	1.20973	0.978044	1.02283	1.06084	-5.45396	-6.81202	150	150	0.466667	0.566667	0.533333	0.533333	10.13	12.09	-16.57	7.81	4.28	-26.7	134	AACTCACCT	1.87082	0.635659	1	12	21	1.61618	2	120	AACTCACCT,GTCTGAGTA,TCTTCAGAA	-0.252394	0.626087	2	16	26	0.734219	21	AGCTCATGG	0.89194	0.625	4	11	19	1.01253	1	39	AGCTCATGG,GGCTCAGGA,CCATGAGGC	-1.18203	0.529412	16	11	19	-0.716632	ENSMUST00000175918.9:ENSMUST00000175998.8:ENSMUST00000176216.9:ENSMUST00000176745.8:ENSMUST00000177297.8	318768	21	21	0.913043	3	5	10	14	5	0	0	1	0.2	4	0.8	2	0.4	yes	136282920,136283037,chr5,-,ENSMUSG00000029705.18:136340348,136340414,chr5,-,ENSMUSG00000029705.18:136355597,136355786,chr5,-,ENSMUSG00000029705.18:136355603,136355786,chr5,-,ENSMUSG00000029705.18:136355603,136355792,chr5,-,ENSMUSG00000029705.18:136355603,136355864,chr5,-,ENSMUSG00000029705.18:136361477,136361582,chr5,-,ENSMUSG00000029705.18:136402175,136402313,chr5,-,ENSMUSG00000029705.18	8	GAGCGGCAGAGGAAGTACCTGGGCCTGAGCCCCTGGGACAAGGCCACACTTGGCATG	GTGAGTCCATACCCTTGTATCCACCTGTGGTGGATGTTCGTCTTTGTTCTTCATCCCCTCTGAAGAAGCTCTGAGATCATGCAACCCTCTTCTGGGCCCTTCTGGGACAGCTCCTTGGATAGCCTCGTTGACTGTAGTTTCAGAAACTGGCCTGCAGGAGGCACCATTTGCCAGAAACTGTACCGGGTGCTGGGTGTCGGTCGCTCTGCAGATGCAGTGTTTGCTGAGCACACAGGACTTGAGTTTGAGTCACCATGATACCTGCCTGGTGCCATGACAAGCTCCTGAAACCAGCATTAGCGGGGTGGGGGGATTGGAGTGGTGGGACTCAGAGAAATGTGAGGTTTGCTGGCTGCCGAGTTTAGCCAAATCTGGGCTCCAGGTTCTCAAAGGGACAGTCTTTAAAAACAATTTTAAAAAAGTGGATCCAGGCACAGTGGGCCGCATGGCAGAGGCAAGAGGGTCTCTGTGTGATCAAAGGCACACATTGGGAGTTCCAGGCCAGCCAGACTAAAGAGCCTGTTTCAATAAAATAAATAAAAGTGGCAGGTGATTAAAGAAGACACCTGACACCTGACACCGACTTCTGGCTTCCACGGATGTGTGTGTACATGCATGCACCCAAAGAACTCACCTTTGCCGTCTGAGTATCCCCATTTGTCCCGGGGGAAAGTAGCCCCCCACCCACCCCCCACCCCCGCCTGCATACCTCTTCAGAAAGGAGCACAGAGCAACCCTGCCCTACATCCCCTTTGTTTGCCTTCAG	TGCACCCAAAGAACTCACCTTTGCCGTCTGAGTATCCCCATTTGTCCCGGGGGAAAGTAGCCCCCCACCCACCCCCCACCCCCGCCTGCATACCTCTTCAGAAAGGAGCACAGAGCAACCCTGCCCTACATCCCCTTTGTTTGCCTTCAG	GGCCGTCTGATTCTCTCCAACAAGATGGCCCGCACCATCAGCTTCTTTTACACCTTGTTCCTGCACTGCCTGGTCTTTCTGG	TGAGTGTGCACACATTGGCCACCGTGTCTCCAAGCCTTTCTGGGTGGCAGAGTGCTGCTACAGTGTAGAGGGTTTCCTGAGCCCTCTACCCCTAACCCCCCGTGCCATGTCCTCAGCGCTGGCTCACTTCTGTCTCCTCCCCAAGGCTGAGGACTTCAATGCATTCTAGAGAGAAGAAACACCCCAATATCAGGCCCCCAGGCTGGAACACAGCCAAGCTATTCTGGAGAGGAGGCCAGGGACCCAGGCCTGCGAGGGCTTTGTGGGAAGATGATTAAGGAACTAGGCATACAGATGAAGGAAGGCTTGTCATCCCAACTACTAAGGAGGCTGAAGCAGGAGGATCACAAGTTCAAGCCCTGCCTGGGTTACACAGCATGTCCGAAGACAATCTGGACAACTTAATGAGACCTTCTCTCAAAAAGTACAAAGACAAGTAGAGATATAGTTCAGTAGTAGAGTCCCTGTCTAGAATCCCCAGTGAGGGGCTGGGGGCGTGGCTCAGTGGTAGAGCCCCTGCCTAGAATCCCCCAGTGAGGGGCTGGGGGCGTGGCTCAGTGGTAGAGCCCCTGCCTAGAATCCCCCAGGGAGGGGCTGGGGGCGTGGCTCTGTGGTAGAGCCCCTGCCTAGAATCCCCCAGGGAGGGGCTGGGGGCGTGGCTCTGTGGTAGAGCCCCTGCCTAGAATCCCCCAGGGAGGGCCTGGGGGCATGGCTCAGAGGTATGATGCTTGCCTAGCATACCTAACAAGACCCTGGGTTCCATTTCCAGCATTGGTGGAAGGTTAAGGCAGGTAAAAAAGCAGACCTAACTAGATCTCCAGGGAACAGACCATGGGCTACACAGAGGCCCATGTGCAACTGTCTACCCAGGTACAGAAACCCTTTATACTCACTTGGCTGAGGACAGTTCAAGGTCACAGGATGAGTGATGCCTCCATCTGCCAAATAGAGGGATAGTAAGTGTGGGCCTGGAAGGCTCCAGCATCAGAAACCACTGCCCCCTGCTAGGCATAGTGAAACATAGCCCTATTGCTAGCCTGGGTTCCAAGTCTGGTGTTCTTATTGAATATGCCCACAGTGTTAGGAGACTAACTCCAGGAACTCTGTGTCTGCTTCTTTCTAAGCATCTGGGAAGTAGGTTGGCTCAGGAGTATCTCCAAGGCCATCCACCCTAGGACCTGGGCTGTGGGAACCTTTCTGCCCCACAGAGACCAGGCCTAATGGCCGTGGGTGACAATAGGAATTGCCATGAGGCAGGCCACATAGCTCATGGTGTCTCTACCTGACCAG	TGGCTCAGGAGTATCTCCAAGGCCATCCACCCTAGGACCTGGGCTGTGGGAACCTTTCTGCCCCACAGAGACCAGGCCTAATGGCCGTGGGTGACAATAGGAATTGCCATGAGGCAGGCCACATAGCTCATGGTGTCTCTACCTGACCAG	GTGCTGTACAAGCTGGCATGGAGTGAGAGTGTGGAGAGAGACTGTGCTGCCACCTGCGCCAAGAAGTAAGCCTGTCTCCTGCCCACCCCAAGACCTACAGCCAAGCCCCCAGAACCGCCAGCAGAGCTCCAAGCCCTCCCCCCTCCCATGCCTGCTCCTGCTCCAGCCTCTGGCATAGCTCCCAACCTAGTGTCTCCAGCCCTGTAGTCACCCATCTTCTGCACTGTCTCAGCTGTGTTCCTCTTCCCTCAGGTTCGCCGATCATCTGCACAAATTCCACGAGAGTGACAACGGAGCAGCAGCTGGTGACTTATGGCAGTGACCCCCAGGCTCACCGGAGATGTGTTGGCTGCTGCCCCCTCCCCTGTTTGATCAGCTGCTTCTAATGATGTAGCCTTCCCCTCTCCCACTCCCACCCCCCCAAAAAAAAATCCCCCATGGAAACTGTCTCTGTCTTCAGCTAACAGCTGCCAGGAGCTCAGATCCCCAGCTCCTTTCAAAGGTTGTCACGGCTTCATTGGAGCCCTAAAGTTCAAACAACCCAGCTAGTCTGACACCCCTGAGGCTCCACCCTCGGTCTAGTCACCTGACCTGGGCTCCACCCACATCAGAACCTCTAGCCCTGGTGGCAGAGTTTTCTGTGATACATATTGTCACTACCCAGTCTGGCATTTCTATAGCCTCTCTTAGGACCCCGCCACACAATAAAATAGTTGGGAGGCT	ACTTGGCATGGTGAGTCCATACCCTTGTAT	ATGGTGAGT	TCCCCTTTGTTTGCCTTCAGGGCCGTCTGA	TCCCCTTTGTTTGCCTTCAGGGC	GTCTTTCTGGTGAGTGTGCACACATTGGCC	TGGTGAGTG	TGGTGTCTCTACCTGACCAGGTGCTGTACA	TGGTGTCTCTACCTGACCAGGTG
17941	ENSMUSG00000029705.18	Cux1	chr5	-	136282920	136283037	136281396	136281480	136285085	136285198	17941	171	150	291	0	1	0	291	258	156	0	0	0	241	124	1	1	1	0.987	1	1	1	1	-0.004	136282670	136283287	chr5:136282670-136283287:-	ns	136282920,136283037,chr5,-,ENSMUSG00000029705.18		yes	118	113	84	0.957627	0.711864	2048	1439	17.3559	12.1949	0.584746	0.522461	0.584071	0.539958	0.583333	0.998846	0.893484	0.923407	0.997585	-6.85533	-4.89899	150	150	0.633333	0.7	0.733333	0.533333	8.56	9.4	-11.63	11.39	-1.99	-20.19	35	ATCTCACCT	1.94251	0.833333	1	30	51	1.76295	3	42	ATCTCACCT,CCCTCACAT,AAATGAAGC	1.66553	0.810811	1	37	59	1.66417	73	TTCTAATCC	2.0225	0.676471	1	13	27	1.69863	4	35	TTCTAATCC,GACTGACTG,CCCTGATGA	2.0225	0.7	8	16	31	1.42815	ENSMUST00000175918.9:ENSMUST00000175998.8:ENSMUST00000176216.9:ENSMUST00000176745.8:ENSMUST00000177297.8	318768	21	18	0.782609	3	4	8	14	5	0	0	0	0	5	1	2	0.4	yes	136279377,136279458,chr5,-,ENSMUSG00000029705.18:136340348,136340414,chr5,-,ENSMUSG00000029705.18:136355597,136355786,chr5,-,ENSMUSG00000029705.18:136355603,136355786,chr5,-,ENSMUSG00000029705.18:136355603,136355792,chr5,-,ENSMUSG00000029705.18:136355603,136355864,chr5,-,ENSMUSG00000029705.18:136361477,136361582,chr5,-,ENSMUSG00000029705.18:136402175,136402313,chr5,-,ENSMUSG00000029705.18	8	GACCCTCAATGTCATCCAGTGGGACCCTTCCAGAAGGCCAGGTGGACTCCCTGCTTTCCATCATCTCCAGCCAAAGGGAACGTTTCCGCACCCGGAACCAAGAGCTGGAAGCCGTGA	GTGAGTCCCACCCTACTTCCTGTTCCCCGTAGGCTTCAAATCTGAGGACACAAATGTAGAAAGACATAGGCTTGGGGAAAACAACAGATACTGAACTGGCAATAGGATTAGATGTACTCCATGCAGTTGAGACTTCCTGGAGGAGGCTGTGCCACTTTGGGCTTTAAGAAGTATTCACGAACTCAAAGTAAAGAACACTGGGGATTTTTTTCAGGGTTGGAAGAAGGAGATATAGAACACAAGACCCAAGGGTGGGCACCAGACTGCCTGGAATACCCACAGATGCTATGAGCAGGAGTGCAGTAGAGTGTACCTGGGCCACTCAGGCACAAAGCCACCGGGTTCAACCATCCACAGAGGAAATCTGCAGCACGTTGGAAAATGGGAAAAAAGAATGGATGGGAGAGAGTATGGCTGACCCCAATAAGAAAGGATTTTATGCCAGGACTGGTGGCACAGGTCTATAATCCCATTTTCTGAAGAGGCTGAAACAGAATATCTTAAATTCAAAGCCAGCCTGGGCAATTTAGAAAGACCCTGTTTCAAGAAAAGAAAAGGCTGAAGATATAAGTCAGTGGTAGGGCTGGGATGTGCCTCAACAGAATAGCCCCTGCCTAGAATCCCCCAGGGAGGGGCTGGGGATGTGGCTCAGTGGTAGAGCCCCTGCCTAGAATCAACCAGTGAGGGGCTGGGGGCGTGGCTCAGCAGTAGAGCCCCTGCCTAGAATCCCCCAATGAGGGGGCTGGGGGCGTGGCTCAGTGGTAGAGCCCCAGCCTAGATTCCCCCAGTGAGGGGCTGGGGGCGTGGCTCAGTGGTAGAGCTCCTGCCTAGAATCCCCCAATGAGGGGCTGGGGGCGTGGCTCAGTGGTAGAGCCCCTGCCTAGAATCCCCCAGGGAGGGGCTGGGGGCGTGGCTCAGTGGTAGAGCCCCGCCTAGAATCCCCCAGGGAGGGGCTGGGGGCGTGGCTCAGTGGTAGAGCCCCTGCCTAGAATCCCCCAGGGAGGGGCTGGGGGCGTGGCTCAGTGGTAGAGCACCTGCCTAGAATCCCCCAGGGAGGGGCTGGGGGCGTGGCTCAGTGGTAGAGCACCTGCCTAGAATCCCCCAGGGAGGGGCTGGGGGCGTGGCTCAGTGGTAGAGCACCTGCCTGGCATAATATAAGGCCTTAGGTTCCATCCCCAGGACTAAAAGCAAAAAAGATGGGGTGTAGAGGAGGAGAGGTTTGGGAGGGGAGGTCATGGTTTCAGACCTTTCGATATGTTCTGGGTTAGCATGGTTGCCTTGGGCTGTGGCCAGGCAGCATATCATGGAGACGCATATGATAAAGGCAAGCTGCTTATTTTATGGCTGCCAGTAAGCAATGAAATAGGAAGGGTTGGAGTCTCCGTATTCTCTCCAGGTGCACACCTCCAATCGCATAGCTTGTTCCCATGAGGCCCCGCCTTCTCAAGGTTCTCCCCTCTCAATACCCCCCTAGACTGGAGAATAAGCCTTCAGCACACAATCTCTGAAAGGCATAAGGATCCAAAACATAAGGCTGGAGAGGTGGCTCAGAGGTTGAGAGTACTTACTGCTCTTGAGGAGGAGCCAGGTTCATTTCCCAGTTGCCTGGCAATCCACAACTGTCTGTAACTTCATCCCCAGGGGAATCTGATACCCTGTTCTGGCCTCTGTGTGAGCCATATACTCATACACATAAAATAAAAGTAAATCTTCTTAAAATGCCATTTTAAATGACCCAAACATAACAAATAGAAAATTCAAATATGAAGAAATTGACTTTCCTGCAAAAAGACTTTCTAGCTGGGGCATCTGTGAGGAGAGTCAGCACTTCAGGCCCATGAGAGGCTGGGGAGATGCTCAGCGGGTAAAGTGTTCACTGTGCAAACATGAGGACCTAAGTTCAATCCCCAGAACCCATCTCTAGCATCCACAGACACACACACACTTTTACATGCAAATATTCACACACCAAGACACAGAAAAGGCCCCAGGCAAATGAAGCCCTCACATCTCACCTTTGTCCATCTTTGCCCTGCCCCCATTCCCAG	GTTCAATCCCCAGAACCCATCTCTAGCATCCACAGACACACACACACTTTTACATGCAAATATTCACACACCAAGACACAGAAAAGGCCCCAGGCAAATGAAGCCCTCACATCTCACCTTTGTCCATCTTTGCCCTGCCCCCATTCCCAG	GAGAGCCGCATGGCCCAGCACACCATCCAGGCCCTGCAGAGCGAGCTGGACAGCCTGCGCGCTGACAACATCAAACTCTTTGAGAAGATCAAGTTCCTGCAGAGTTACCCTGGCAGAG	TGAGTCCCCCACCCCCACCCCACACGTGCTCCTCTTCTTCCCAGAGAAACTATGGATGGCGTGTGGGGCAAGATCAGGGAGCGTTAAGCAGTAATCCACTGGGTGGTCAGCACCAGGGGGACCCCCAAAGATACACACCTCCCTTCCCACCTGTCAGCTGTCTGCTCCGTGCATAGTACCTGAAGATGGTGGAAGGCAGACATGGGAGGCTCACTAATTGGAGTCCAGCCTAGACTTCCTAATGAGACTCTGTCTAAAAAACGGATTACAATCGTTGGAGAGACACTATTTTCTGACTTCTGTGGGCACTGCACACGTGTGGCACACACACATACATGTAGGCAAACCACACATACACACAAAAACTACATTTTAGAAAAAAACAAAAAATATAAAGACCATCTATAATGCACACCCCAAAAACAATGAACAGAAAAGGCTAGAAGCCTGTTTGTTGTGGTGGCTTTTTCGAGGCCCCAGGCCTCCCAGGCAGGGTCCACCATGCACACAGAAACCCCTTCCGCAGCTCAGGGAAGGCAGAAGGTAGGAAAAGAGCTGGGGGAGATGGCTCCAGGGGTGAGATGCTTGCCATGCAAACCTGTGGACTAGAGTTCAGATCCCTGGCTCCCACGTAAATGGCAGCTAGGCGTGGCAGCCTGCCTGTAAGTCCAGAATTCCGAAGGCAGAGGGGCAAGCTTTAGCTCGGCTAGCTGTAAAGACAAGCTGTAGTTCGAGCGAGAGCTCTTGCCTCAGTGAATAAGTGGAGTATAATCGAGGAAGACTCCTGACCTCAGGGCCTCCGTGCTTGCACATGTACGCGTGCATACGTGTGCACGCGCGCATGTACACAGAGACACAGAAAAGAAAAGAAACTGAGGGAGAGAGGAAGCTGGGATGTCTGTGGCCTTAATAAGACCCATTCCCACCCAAATGAAGCAACAGCCCTCTTTAGGCCACTAGAGGGCACCCGGGTTCCGCAAACCAGAGCCTCCAGGGGCTGTTAGGAAAAGCGCCTCCTGGCTACCTCAGGCCCTTTCCGCGTAGCTAGCTCAGCGGCACTCACCTGTGGCCCTAACTTCTTGGGAGGCCGAGACAAGAGGATCACTAAAGGCCGGAAGTTCAAGGTTCCCGAAAACACACATACACAAAACTGCCCCTCCCACTGGGAACTGTGACTTGTACATTCCAGCCTTTCTAAGATTTAGCTCCCCAGTGGAACTGTGACCCGCCTCCCCACCCTCGTCCCCTTCCCCCCTACACATACCCACACACGCGCGCACACACACACACACACACACCCTGGCCCGTGCCACAACATGCTGGTCCTATTAGCACTGGCGCCCTGCCGCCCTCCCCTCCAGTTCTAATCCTGTCCTCCCTGGAGCCCAGACTCCCAAACCCCTGATGACTGACTGCGTGTACCCTCTTTCTCCATGCAG	CACACACACCCTGGCCCGTGCCACAACATGCTGGTCCTATTAGCACTGGCGCCCTGCCGCCCTCCCCTCCAGTTCTAATCCTGTCCTCCCTGGAGCCCAGACTCCCAAACCCCTGATGACTGACTGCGTGTACCCTCTTTCTCCATGCAG	GGTATCGGCAGTGACGACACGGAGCTGCGATACTCCTCCCAATACGAGGAACGCCTGGACCCTTTCTCCTCCTTCAGCAAGAGG	GCTGGAAGCCGTGAGTCCCACCCTACTTCC,GAAGCCGTGAGTCCCACCCTACTTCCTGTT	GCCGTGAGT,TGAGTCCCA	TGCCCTGCCCCCATTCCCAGGAGAGCCGCA	TGCCCTGCCCCCATTCCCAGGAG	CCTGGCAGAGTGAGTCCCCCACCCCCACCC	GAGTGAGTC	TACCCTCTTTCTCCATGCAGGGTATCGGCA	TACCCTCTTTCTCCATGCAGGGT
17943	ENSMUSG00000029705.18	Cux1	chr5	-	136355597	136355786	136348634	136348693	136361477	136361582	17943	124	132	212	0	0	0	308	282	139	0	3	0	313	124	1	1	1	1	1	1	0.974	1	0.009	136355347	136356036	chr5:136355347-136356036:-	ns	136355597,136355786,chr5,-,ENSMUSG00000029705.18		yes	190	105	59	0.552632	0.310526	5691	6903	29.9526	36.3316	0.563158	0.45897	0.561905	0.46009	0.423729	0.997775	0.814994	0.816982	0.752416	-6.59478	-5.99727	150	150	0.533333	0.566667	0.566667	0.4	4.29	-0.99	-15.6	6.53	-7.52	-19.89	113	TGCTGATTG	1.74351	0.62037	4	15	24	1.34689	4	123	TGCTGATTG,CCCTGACTC,AAGTCATGT	1.74351	0.627119	4	15	24	1.12625	47	ATCTGACAA	1.40538	0.595238	4	8	21	1.20353	4	47	ATCTGACAA,TAATAAAAC,CCCTGAATA	0.363151	0.595238	4	8	21	0.571927	ENSMUST00000004097.16:ENSMUST00000175918.9:ENSMUST00000175975.9:ENSMUST00000175998.8:ENSMUST00000176172.8:ENSMUST00000176216.9:ENSMUST00000176423.2:ENSMUST00000176486.9:ENSMUST00000176745.8:ENSMUST00000176778.8:ENSMUST00000177297.8	298879	23	11	0.47619	2	3	5	14	11	0	0	0	0	11	1	1	0.0909091	yes	136279377,136279458,chr5,-,ENSMUSG00000029705.18:136282920,136283037,chr5,-,ENSMUSG00000029705.18:136340348,136340414,chr5,-,ENSMUSG00000029705.18:136355603,136355786,chr5,-,ENSMUSG00000029705.18:136355603,136355792,chr5,-,ENSMUSG00000029705.18:136355603,136355864,chr5,-,ENSMUSG00000029705.18:136361477,136361582,chr5,-,ENSMUSG00000029705.18:136402175,136402313,chr5,-,ENSMUSG00000029705.18	6	AGGGCAGAGGTGGCACAGAGAGAAGCAGAGACTTTAAGGGAACAGCTCTCATCGGCCAACCACTCTCTCCAACTGGCCTCGCAGATCCAGAAGGCTCCAGATGTG	GTGGGTAACCCGGGCTTTATTACCCCAACCCCATCCCTCCTCCTATGCCTGTCACTGCTGGGTTCAACTCTTGCCTTTGGAGTAACAGTTGAAGCAAGAATGAATGTCTGGTGGTGTACTGGTGACTTTTCTGATAAGGGATTATTCTGGCTCGTGGTTCAAGGGTACAGACCATCATGGCCAGGAGGGCATGGTAGCGGTGTGCGGCAGCAGCTCACATCCAGTCAGGACACAGAGATCAATGCTGCTGCTTAGCTGACCTCCATCTTTTTATTAACTTCACAACCCCTGCCTTAGGTGCTACCCCCAGAGAGAGTGTCTCCCATCTCAACTAACCCATACCCAAAGCTCCCTCACGACATTCCCAGAGGCCAGGTACTCAAGATCCTAATGAGCTGAAAGCTTTAACCCCACACTTATCAATTATTCTTAGCTAGCACTTGGGAAGGATGAAGGAAAAGCTCTGCCAATAGTACACGGGTGTCCTCATGGTTTATGTTGGGACCCCAGTGGTTATGTACATGTCCTATGCTAGGTGGAGTGCTCGCTCTCTCTCTCTCATACACACACACACACACACACACACACACACACACACACACACACACACATTTATTTATTTATTTTGTGGGTATAAGAGTAGTCGTTTGGGCTGGAGAGATGACTCAGCGGATAAGAGCACTGACTGCTCTTCCAGAGGTCCTGAGTTCAGTTCCCAGCAACCACTGACGCTCTCTCCTGGTGTATCTGGAAACAGCAACATTGTACTCATATGCAAAAAATAAATGCTTTAAATAATATAAAATAAAGAGTAGTAGTGAGGGTCAGAGGACAACTTGCAAGAGTCAGTTTTCTTCCTCCACCATGTGGGTTCTGAGGATCACACTCAGGTCATCTGGCTTCTCCGGCAAACTTTTGTTTGTGTTTGTTTGTTTATTTTGGGGTGGATTTTTGTTTGTTTGTTTGTTTTGGCATGGACCTTTCTTTTTGCGTTTTGCTTTGTTTTCATTTTTCAGATAAAGCCTCACTACAGTAGTTCAGGCTAACCTCTAATTGGTGATACTCCTGCCTCAGCCTCCTGAGTCCTGGGGTTAAAAGTGTACAATAACATGCCTCGCCCCAAATGGCTTTTCTCAAGTTAACTGCAAGGTTTGGTCAAAGTGGCCCTGAACGAGCAGGTTCCAGATGCCTTCGGTGACCTTGGGTAACTAGCCCTTGTGACAGAGCAACAAACTAGGGAAGACTCTTTAGTTTAGACCCCAGCTCTGAATTCTCAAAGAATCCTATCTGCCTGGCTCTTGGTTCATTTATCCATAAAAGGAAGCTGTAGCTAGGCATAGTGTCAAACACATGTATTCCCAGCAGAAATAGGAAGTCATTTTCAACTATATAGCAAGTTCAAGACCAGCCTGAGCTATATATGAAACCTAATCTTGAACAAGGGTGGGAGAGAGGGAAGGAGGAGGGAGGGAGGGAGGGAGAGAGAGAGAGAGAGAGAGAGAGAGAGAGAGAGAGAGAGAGAGAGAGAGAGAAGAAAACAAACTCAGGGAGCTGAGGCAAGGGGATTGGTAGAATTGGCCAGACTAGGCTATATAACAAGACCCTGTCTCAAAAATAATAATATAGAGGGCCCTGAGCATTTCAAGGTGTGGTAGAAGGGGTCTCATGAAGGAGACTGTTAGTTCTTTCATACTTCAGGGACACAGTAACTTATTTTCCTCTGAAATGTGTCCTTTATTCTTCCTTACTCAAATGTAGAAGCCCTGGGGACAGCACCAGGGCAGAGGCAAGCCCTGGAGCCAGGGCCAGCAGCTTCCCAGCTTCTGTGGCCGCCCTTGGTCAGGAGGAAGCCATTCATCCTAACGTGTCTAACAGGGCTTCTAAGCTAAATGTTTGGATTGCAGAGAACCCTGGCACCTTGCTGGGCCACAGCAAACCCAAACATTACAGAAGGAAATGAATGTTTTTACAGATCCAGTCAGTTGTGGGGCCAGGGGTGGCTTCCACACTTCATCATGGGCTGAATGCTGCAAGTCCCTGGCTTCAGTCTCTCAGCCACAGCAAGCAGGGACTTCCCTATCTATACCTTCCCATGGAGGCCACCACAGGCATAGAGCCAGCAGGAAAAAATGGTCTTTCATGGCAGCCCATGGAACTCAACTGGGAAAGAGTAGAATCCATAACTGTGGCCAAGCCAGAACCAATGCATTGAATGCCTCATAGAACTCTGATTCTAGAAGACTGGAGGGGAGGGGCTCAAATATTAAGAGCTTGTCACATGAGCATGAGGTGCCCACATACATGCCAAGCACTCACAGGTACCTTTCGCTCCACCCACCAACCTGCCACTCTTTCATGGACACTGAGCAAGTCAGGATGTGCTGAAGAGCCCTGTGATGTGTCTACAGACAAATACTAGTTCAAGGATCAGTTACAGCACACCTGGCCACTCTTTAGCCTATCGGAACTTTAATATTGGGGGGCAAGGCCATCTGTGAGGCCAGCGTCAGAGAGTCTGCTGGTGCAAGGAAGAAACTAAAGGGCTAGCCTAGACCTGCCCTCTTATTCCCTCTGCTTGTGCATCTCCTTTCCCGTTGTACCTATAGCTCTTTCATTCTTAGCCTCTAAAATAACAGTCTCTAGTATCCTTGCCCAGGCTCAAACCTTTCCATCCACCTCAGCCCCTAACCTTTCTCCATTCTTTCATTTTATTGTATCCCACTATGGAACCAAGAGGAGACAGATGTGAGCCAAAGAATTGTCTTGGGAATGTGTTCATATCTCAGTTGACTTTTGTAGGACAGCAATGTTTACAGGTCAGCCTAGGATGAGGAATTTGTGGTTCAAGTACCCAGGGTTCTGGTGATAAACCCTAGATCCATCAAGACCTGCTCTGTGTAGATCAACTGTTTGACCTACAATCCCCAATACCTTAACCTGGGCTTGATCTGGCCCATTGTTAGGTCTAGGTCACCTTTTGGCTGGTTTTATAGACTGCCAAAGAACCCTTGAAACAATGTTTACAATTGGCATCTTCCAGAATGGAATGGAACAGATCCATTAGAATATATACATGATTCATACTGCACATGCCAAGCTGGCCTCTGACTTCCCTGAAGGCCTCTTTTCTTTTCTTTTCTTTTCTTTTCTTTTCTTTTCTTTTCTTTTCTTTTCTTTTCTTTCTTTCTCTTTTCCCTCTCTTTCCTTCTTTCTTTCTCTCTCTCTCTCTCTCCCTCTCTCTCTCTCTCTCTCTTTCTTTCTTTCTTTCTTTCTTTCTTTCTTTCTTTCTTTCTTTCTTTCTTTCTTTCTTTCTTTCTTTCTGAGACATGGTCTCATATGACAGCCCAGACTTAGCCTCCAACTCATTATATAGCTAAGGATAGCTTTGAACTCCTAATCTTCCTGCCTCCACTTCCAGAATTCTGAGACTGTGATTGTATACCACATACCTAATCCCAGGTCATCTGTCTTATGTGCCCCACCCCCTTCCCTGATCCACAGCTCTGCAAATCCTATTGTGAAACTTTTATGTTTTAAAGTTTTCATCCAGTTGTAAACTGATACTTTTTAAGACAGTAAGAAGCCACCAGGATGTCAGTTGGTTCTAGAGTCTCTTCCTGCCATTCCTGGGCTTGCCTCATAGCCACCAGCTCACTGGAGACAGGCACCCCATGGGTATGTGCTGGATAGGATAGTATAGGTAGACTATATCCAGGGACAAGCCAGTGGGGGATACTTAGGAGCTCAGCACCAAAGAGAGGAAATAGAACATCATACACATTAAAGAACCAGAACAGGATCTGCTTGGCACACAGATCTGCATAAACTTCCATAGAAAGGGCCTGAATTTCCCCAGACATTGTTAGGAAAAGTCACTTCCCTCAGTAACTGGCTGTCCCCACATGTGCCATGTGCGCTATGACAAACACCTTGGGCACAACTAGACAAGACTAAGATGAAGGAACATGCTTTGTCCTCTACCTCTTGTGTGTATGGGGGCTGGGGAGCAACTGGTTCATGCTATGGAAGCTACACGCCAGTCCTCATCCATACAGTCATATGCAAATGTCTCTACTCTGCAGAAAAGCTTCCAGAATTAGTCAGGAGCCATAACTACTTTTAAAAACATTTTTGTTTGGTGTTTGGGTACAGGGATCACTATGTATCCCAAGCTGGTAAACTCCATCCTCCTGCATCAGCCTTCCAAGGGCTGAAATCATGTGTGTGCACCACCACACATAGACCTGACTTTACAACTCAATGAAAACAGAGTCATTGAGAAGCCAAGCTACAGATTGGACTTTAGCTCATTTTTTAATACCTTTCTGGCTTACGTGTTATGTGTTTTTCACACAGCATTTTAGGGAATGATGGGAGGTTGTGGAGGAGGGTTGATTTGGGTTTTTTATGTATATGGGTACCTTTTCTACATGTACACCTGTGAAGTCTGTGAGTGTCTGGTGCCATTGAAGGCCGGCGAAGGGCATGGGATCCCCTAGAACTGTGAGCCACCATACATCCTAGAAACTGATCCTGGATCCTCTGGAAGAGCAGCCAGTGTTCGTAACCACTGAGCCACCTCTCCTGCCCCCTTTTACTATTTTCTGAACATTTTATATTTTATTTTTATGTGTATGGGTGTTTTGCCTGCATATGTCTATGCACCATGTGCATGCAGTGCTCATGAAGGACAGAAGAGGGCACTGCGTGCCCTGGGACTGGACTTAAATACAGTTGAGACCTTCCAAGTGGTTGCTGGGGAAAGAACCTGGGTCCTCTGGCAGAATAGCCAACTGCCCTTAACCATTGAAGACATCTCTCAATCCTCTGAAGACATTTTTAACAAATACTCAGGCTGAAACAATGGCTCAACAGATAAAGGTTCTTGCTGCCAAGTCTGACAATCTGAGATCTAAGTCCTCCAACTTGTGCACACGCATGCATGGGGGGGCAGGACATTAATGAGTAAAAGAAACAGTTCATTTATCATAAGCATTTCTAAGCAAAGGATCCACCAATGTGTATATTCCTCATCTTTAAACTCCATGCTAGTCCAGAGTGTTTTTGAACACCCATAATCTTGGGAAGTGAATACAGGATGATTAAGAATTCAGAGCCAGCCTCCCACCCTTCAGGTCTCTGCTCACATGTCCCTAGCTCAGCGAGACTCTATGGACCAATCTACTTTAAAGAGCCTTTCAATGTACATCCTTAATCCCAGCTCTCGGCTGGCAGAGAGAGGCGGCTTCCCATGAGTTCCAGAGTAGCCTAGGTTTACATGGGAAGACCCAGGCACTGAATAAATAGTCTTTCTGACTTTAACTCTCATATCCTCCCTGTTCCAGTGTTCTGTAGTCCTTGGCACCACCTCACATGTAACAAGTTGGTGTACTTCAAAGGTGTGTCTAACTTGCCCAGCCCCACTAGACTGAGCCTGCAAAAGACAGGCTTTTCTTTTTTCAGTTGCCACATGCCTAGTACAAGGGAGAGAGATTCTGAGAAAATATTTGCCCAAGTAACAGATCCAGGTCACAGCCATGCAAAGGCAGGAAGTCATGTCCACCCCTGACTCCTGCTGATTGTACCCTCCTATCTATGTGGCTTGTGCTTCAGTTGCAGGTGGACGGGTCCCCAAGCTCCTCCCCGAGAGCCAGTGCTGTCTCGTCATTGCTTTGTCCTTCCCAGGAGCAG	AAAGGCAGGAAGTCATGTCCACCCCTGACTCCTGCTGATTGTACCCTCCTATCTATGTGGCTTGTGCTTCAGTTGCAGGTGGACGGGTCCCCAAGCTCCTCCCCGAGAGCCAGTGCTGTCTCGTCATTGCTTTGTCCTTCCCAGGAGCAG	GCCATAGAGGTGCTGACCCGATCCAGCCTAGAAGTAGAGTTGGCTGCCAAAGAGCGGGAGATCGCCCAGCTGGTGGAAGATGTGCAGCGACTCCAGGCCAGCCTCACCAAGCTACGTGAGAATTCCGCCAGCCAGATCTCACAGCTGGAGCAGCAACTGAATGCCAAGAATAGCACACTCAAAGTAAGGG	CGTGGTGGGGACGAGAGCATGCGTAAGGTGGGGTTAGCAAGCATGGATGAGCTTTCATGAACATACTGGCCCGTGACCATAACCTTGACAAGCTCCAGCCCATGTCAGTTCTGAGCAAAGTCCTAGATTCCTGGGACAGAGAAATTGAGTCTGACTCCCACTACCACTCCTGGCATTTTCCTTGTAATGCACCACTCCCCCACAGCAGAGAGCTCCCTGGTACTTGACAGATGCCTGACTGCTCCTGTCTGCCCATTGCACTACTCTACCACTTGAGACCTCCCAAGACTGCACAGCACCCGGCATTGCTGGGCACTCCTTGTGGAGGGCTCAGCGGCCAGCCTCACAGTCAAGGCCATCTCTGTAGGTTTGTGTGCTTTAACAGAGCTGCTGGGCATCCCAACTTTCTCCTGTATGAGTACCCAGCTCACAAAACTACACAGAAGCTACACAAACTACACAGAAGCCTGGAGATCCACAGAAAACACATTTGAGCCCCCATGAGTTGACAGTCACTTCTTTGTCAGTATGTACTGAAGGCCAGTGGCCTGGAACTCGATGTTGCCTCAACCCATAGAGCCATATGCCGTCCCTTCTGTCCCATGGAATTCTAGGCAATCGAGCAGACACTGGTTTCTAAGTCTTTTTTTTCTTTTTTATAAGACAATCTCCCTAATGCAGAGCCCAGGACCTTTTACATATTCTAAATAATAGTAATTACACTTCAAAGTACCAGTCGAATCAAGTGCAACTTAAAGATGGTTCTGGAATCCTAGATTGCTAGGTGTTAGGCCAGGAGGGACTCCTGGGAGGTATGTTTGGCAGACAAGAAGGCGAGACTAGCACCATTCAGGGCTCTGGCCAGGCTGGAGGACCTCCTGCTCTTCCTCCAAGATTTTCACCCAAGGCTGGCCTGCCCCTCCAGGTATCTCCTTGCCCATGCATGAGTGAGTGAGGTCAGTAAATGAAGCAAATCTAGCTCACTGAAAAATGGAGGAGGCTAAGTTGAGATGGCTCAGGGGTAAAGAGCACTTGTTATATAAACATGAAACCTGAGTTCAAATCCCCAACACCCATGTAAAAACCCTGGCATGGTTCTAGGCACCTGTCTATAACCTTATTGCTGTGGGGAGTGGAGACAGGAGGATTGCTAAGACTTTTTGGCTTTCCTTCAGTGAGAGACTTTTCTCAGGTGAAATGGCAGAGAATGAGGAACAAGACAATCAATGTCCTTCTCTCTCCATCTGTACATGCATGCACTCATGCATGCGCGCGCACACACAGACACACACACACACACACACTCACACACAGACTAAAATATGAGCCTGTACTACTAACTACTGGGGAAGCTGAGGTGGCAGTAGTGTCATTAAGCCTAGAAGTTCCAAGCCACTCTTGTCTGTTACAGTGAGACTAGTCTCAAAATGGAGGAGGGAAAGATGGAAGGAAAGGTTTTCTCTTATATGAAGTGATTCTAGTATAGCATGATGGTGCATGGCTAGCACCCTAGCTCTTAGAAGACAAGAACAAGAAAGGAGAACCTGTGAGTTCTATGCCAACCTGGGCTACCTAGAAAATTTCCCATTGTGTTTTGAGGCAAAGGCTTTTCTGAAACCTTGGGCACAAGGAGAAGGCATAGCTGGCTGGCCAGCAAATCCCAGGTATCTGCCTGTTTCTACTTCCTGCACTAGGATTAGAAAGTATGCCACATGACTAGCTTTTCTATGTGGTTTCTGGGGTAGGACTTGGGTTTTCATGCTTACCCTACAAGCACTTCACGGACAGAAGCATTTTCCCCACCCTTTTCTTTTAGTGATTTTTTTTTTCCTAATACATGACCAAGTTTAACCCTGAACCTCATTTTGCTGTGAGTTTGTGGCTGATGCCAGCAGCACCACAGCTCTGCCAGGCTAGTTTCTTTCTCCTTGGCTTCTTTGGCAGGGATATCTTCCACTTGCCCAGGTGTCCCTGAGGAGAAGGCCCTGGGCTTGGGTAAATGGCTCATAGCCCAGCATTTCCTCCTATCAGCTTGCCCTGGCTGGCGTGAGAACGCAGGTTTGACGTCTCTGCCTTGGATGACATCATCGTTCAACTGTTTTTCTGGGTCTCCTCTGTCCCAGTAAGGGCTTGACTCAAGTGCATCCTGCCCATTGCTCCCTGGCAGAGCTGCAGGCTGTCAGCCCTCCAGTTCTCATACAGAGCAATTTCTTCCAAATCAGTTAGGGCTCTAATGTTTGCCTTTACACACACACACACACAAAATGAAACAGAGTTGCACAAATTAATGTTCTTATCGTGTCTTGGGGGAATTCTTTAATACTGCACAGTTAATGAAACAATCCAGCAATGCTTCTTTCCAAAAATCATCCTCCCTTCCTTCCCTTCATCTGATCTAATAATCAAAACATATCCTCTAGAACAAGACTTCTGATTTTAATTATCTTAACCCCTTGTTGCCAAAAGTAAAGATGGCTCTGATACATATCAAAGCCATACACAGAAGGCCTCAGGCCACCAAATGGGCAGATCCCCTGCTATATCCTATACTTCCCCGCAGGGGTGAGGTTGACTGAATGAGGTATCTTCTCAGGATTTGTTTCTTGATTTTGAGCAGAGCAATGTGAGTGTATATTTAAGACAGATTTCACTCTATAACCTTGGCTGACCTAGAGTGCTCAGTACACTAGGCTGGCCTTGAACTCACAGAGAGATACCTACTTCTGCCTCCTGAGTGCTGGGGTTAGGTCTCTGCCACTCTGCTCAGCCATGGCTTCTTCTTCTTGTTCTTTTTTTTTTTTTTAATGTGCATAATGTATAGTCTCTGATTTAAACTAAATGTAGACACAATCACTAGGGAGATATTTTATGAATAAGATGAATAGGTTTGTCACCTTCTCAACCTGTCACCTGATACTTATAGTGAGGAACTCTGACCTTCCAGTCATAGCTCCTGTAACACCACAATGATAGCTTGTCTTATACTACTGTGCCTTTCTTCTTCTCTTCCTCCTCCTTTTTTAGACATGGTCTCATGTACCACCTTGGCCTGGAATTCACTGTATAGCCAAGGCTGGCCTTCAGTTCCTGCTCCAACCTCCCAAGAGCTAGGGCTATGGGCATGCATCAGCACACCCATTTACTATGAGATGTTTCTTTCTGGTTTTTCTTTCTTCCCACGTCCCCCTGCTCCGCTCAGCTGTTTTGTTGTTGCTGTTAGTTTGCTTTTATTTATATTTTCCTGCCTAAACCATATTTTTTTCAGCTTTGAGGGGCAAGTGATTACAGAATATGTGCTGAGGGACTGGAATCAGGGTGCAGCCTGGAAGCAGCTCTGATAACAGTCACTTTGAGAGAGCAAGTCATACAAAGTTGATGGTTTCATGGTCTAAGCAGGGTCCATGTATCCAAGGCTGGTCTCAAACTCATTTTATACCCAATTATGACCTTGAACATCTGCCCTACCTCTGGAATTCGAAAATTACAGGTGTACTGCACTATGCTCTCTTATGTGATGCTGTGGTGCTGGGGGTTGAACCCAGAGCTCCATGCATGCTATGCAAGCTATGCAAGCACTCTACCGACTAAGCTACATCCCCAGCCCATAGGCAGAATCTTGAGTCCTAATATGATTGCTGGGTTTTGTTGTGTTGTGTTGTGTTTTCTAACCAACACATTTTACTGGTGTTATCTGTAATTGGGTATCCCAGGCAACTCATTAATTGCTTCTCGTGGTCCAGCATGTTGAAACTGCCCTATCCTTTCTCCACCATGAGGTCTCATATTTACTAGTTTCTCTTGGCCAGTGTTCTACTCTTTCATGCAGACGTCACGGTTAGCTCATCACCATCCATGTCTTCTCACCTTTAAACAGGTGTGGAAACCAGCTTGTGAGTGAGAACTGTTTCTTCCTGCCCAGTCTGACAAGTGCTCAGCAGCACTGTCCCATTTGTGGCAGATAACTCTGAGTTCATAATTAATGAACTGCCATGAGAGGCAGCTATTTTTGATAACTGTTCCATGGCTTTGTCAGAGCACTCTTCATGGAGAAGCAATGTAATTAGCCAGTCACCTGCGCTGTCCTCACTGTGGCATAGAAAATGTCACTAGTACCTTCAATTAAAATGAGTGTTTATGGGAAAGGCTAGCAAGCATGGCATGGGGTTCCTTCCCCAGCACTGGGGTGCTGATGCATACCTACAATCTCAGCACTCCGGAGGTAGAGGCAGGAGGATCAGAAATTCAAGGTCTTCCTTGGGCATAAAGCAAGTTCAAGGCCAGCCTGGGCTACAAAACAAAGAGATCTGAGCTAAGATTAATTAGGCCCTCAATTTATAATGATACTATCATGGGCCAGCAAGGTGGCTCAGCAGACAGAGGAGACCTGCCAGGCAGCATGTGTTTGATCCAGTTTCATGGAGCAACCAGAGCCATTCCTATCTGAGACTGCACTGAACTCTAGGGTAGGACCAGGCCAACAGCCTCTGAAGGTGGAGACAAGCTTTGCTGAGTGCCCCTTTGCCAAGCTCCTAGCACTCGGTCTCCCCGGGATGAAATATGCTACTGCAGTTTACAAACGAGCTGGTAGGGTCAGTCTTCACTGTGAAACTGCCCCGTTAGAACGTGAAATTTCAGTGGCAGCTGTTTAGTTCTTGCTGAGCACTGCCATACCTAACACACTGCCGGGGTGGCCGGGTGGGTAAAGGCACTTGCATGCAAACCTGGCAACCCAAGTTCGATCACCAGAATCCACACAAAGGTCAAAGAACCAACTCCACAACACCATAGTGTGTGCACCTATATCCACATATAGTAATAGTAATAGTAAATATTTTCAGTGATGAATATTTCCAGGCTGCTGAGATGGCTCAGCGGGTGAGGGTACTTGCCACACAAACCTGGCAACCTAAGTTCAATTCCCAAGACCCATGGAAGAAAGGAACAGACTCCACAAACATTGTCCTTTGATCTTCACATAGGCACCATGGCACATGGGCCCATACAGATGTCATGTACACAAATACACAAACCCAATAATAGAAAAAAATAAATAAAACAGACTCTAATCATGACAACCTTTTTTTTTTTGGAAACAACATCTCGTAGCGCATAGTAGCCTCAGACTAGTTATGTGACTGAGCAGGCACTTTAGCTTGCGCCCCCTCTCTCTGCATCCTGGGATTACACGTGTATACAGCCATGACTAGTTTGTGTGCTGCAGGATTTGGAGCCCGGGGCTTCAGGAATGCTAAGCAATCACTCTGCCAACTGAGTTATTTTTCCAGCCCTCTTTTTTTATCGGCCCCATCACAGGGTAAAGCCCAGTGTATACTCTTGGCAGTAGCAAGAATCTCAGACTTGGGAGGCTTAGTGGTGTCTTCCACCAGTTCCTCCCTCGTGTGACAGCTTTAGCCCCCTGTTGCCCCTGTCATTTGATGCAGCAGAAATATCCTAACTGCCCCAAACATGTCTGGCTTCTAAGAAACAGGCTGGAGCTCATGCTGCTTGGCCTTTTTAGGCTGACATACTCCATCTCAGCCCCTCCCTCTGCCTTCCTCCCTGCCTTCTGCCATTCTCTGGAGGTGACCTGACGTGTGTTCACATCTGGCCTCATCAAAACACTGCAGATAATACTTAGCAAGGGTGGGCGGTGCTTCCTGCTATGACTGTAGGGAACGGAATGAAATAATCACTTCTTCCCAAACACCTTCTGAGAGTCTTTTATAGGAAAATGAGTGCCTACCACCCTCCATTTGATTATCCCTGAGAAAACCATTATAATTTATAAAGTTAGCAAGAGATATTTAAAAGGGAACGTGGTGGAGCAATTTTATGCAGTTGAAATACACAAGAAATGTGTCAGCAGAGGCAATGGAAGAAAATGAGCTGAGTGGATGAGACAAAGCAACGGTCTACTTGGAACTCTGGATAGGTTCTGATACAAAGGAGTTTCGAGGCTGAGGGACCAAGCAATTAAGCCTCTCTCCCCAGGTTCTAGAATTTTCTCCATTGGTCTCAACTAGAACCTAAAGAGATACCTAGAGGCTCCATAGATAGTAAGATGCTAGCTGCTGCGACTCTTAAAGTTGTTCAGCTCAACCTTGGAAACATGCTGACTCACCAGATTCTTGCCTTGCAGACTCGCGGTTTACCTGGAGTGGCCCCGTCTCCCCAAGGCCTCAAAGAAAAAAACAGGCCTTGGAAGAAAATACCTGAGACTTACCGCCCAAGCCCAGGAAAACCATCAGTGTAAAAATAGCCATAGAGTCATGGATGTATCCTGCAAGCTTAAAGAATATTCTGGAACACTTAAGCATATTATCACCCTAGAAATATACTGTAATGCCACAGAAGACAGTGGGACCAGTCATTATCAGCCAGAGTCATTCCCACAAGAATGAAGCAGCTTTCAGTGAGCCACACAGTGGAACTGGCTCTACTCCCTAGGCCCTAATGTCTAAGTCTCCCAGTGACCATGCTTGCTTCCTGGTGTTTGTTTACCCTCCTTTGAATAGCTGTGGGCAGCTTCCACCAAAACTGCAGTTTTACCTGTACTCTCCAGGCAGTCAAACACATTTGTTCAAAAACCACATGATGCCTTTCAAGTGTTAGGACCCAGGCTGTGCTTCCATTTACTGGCATTTTATACACAGTGGGATTTTTCTACCTTTGTGAAGCTTTTCCCTTCTACTCTCACTGAGTTTTACACTAAAACCTCTGGTTGTGTTTCCATGAGCGTGCATGCACACATGTACACTCTCATCAGGTCATAGAAACAGAAAGGAAAAGTTGGCTTCCACAGTGTTGGCTCCCTGAATACAGGATTGCTTATAGGGATTGTCATCAGTGAAATCTGACAACTTCCTTTAAGATGTGGCTATTAATAAAACCTTCTGTTTCCAG	ACACTCTCATCAGGTCATAGAAACAGAAAGGAAAAGTTGGCTTCCACAGTGTTGGCTCCCTGAATACAGGATTGCTTATAGGGATTGTCATCAGTGAAATCTGACAACTTCCTTTAAGATGTGGCTATTAATAAAACCTTCTGTTTCCAG	CAACTGGAAGAAAAACTCAAAGGCCAGGCTGACTATGAAGAAGTGAAGAAAGAGCTGAA	TCCAGATGTGGTGGGTAACCCGGGCTTTAT	GTGGTGGGT	TTTGTCCTTCCCAGGAGCAGGCCATAGAGG	TTTGTCCTTCCCAGGAGCAGGCC	AAAGTAAGGGCGTGGTGGGGACGAGAGCAT	GGGCGTGGT	ATAAAACCTTCTGTTTCCAGCAACTGGAAG	ATAAAACCTTCTGTTTCCAGCAA
17944	ENSMUSG00000029705.18	Cux1	chr5	-	136355603	136355786	136348634	136348693	136361477	136361582	17944	245	279	428	0	0	0	629	550	292	0	3	0	307	124	1	1	1	1	1	1	0.987	1	0.004	136355353	136356036	chr5:136355353-136356036:-	ns	136355603,136355786,chr5,-,ENSMUSG00000029705.18		yes	184	105	59	0.570652	0.320652	5691	6909	30.9293	37.5489	0.565217	0.45897	0.561905	0.460124	0.423729	0.994139	0.812024	0.814066	0.749674	-6.59478	-5.99727	150	150	0.533333	0.566667	0.566667	0.4	4.29	-0.99	-7.93	6.53	-7.52	-12.22	113	TGCTGATTG	1.74351	0.62037	4	15	24	1.34689	4	123	TGCTGATTG,CCCTGACTC,AAGTCATGT	1.74351	0.627119	4	15	24	1.12625	47	ATCTGACAA	1.40538	0.595238	4	8	21	1.20353	4	47	ATCTGACAA,TAATAAAAC,CCCTGAATA	0.363151	0.595238	4	8	21	0.571927	ENSMUST00000004097.16:ENSMUST00000175918.9:ENSMUST00000175975.9:ENSMUST00000175998.8:ENSMUST00000176172.8:ENSMUST00000176216.9:ENSMUST00000176423.2:ENSMUST00000176486.9:ENSMUST00000176745.8:ENSMUST00000176778.8:ENSMUST00000177297.8	298879	23	11	0.47619	2	3	5	14	11	0	0	0	0	11	1	1	0.0909091	yes	136279377,136279458,chr5,-,ENSMUSG00000029705.18:136282920,136283037,chr5,-,ENSMUSG00000029705.18:136340348,136340414,chr5,-,ENSMUSG00000029705.18:136355597,136355786,chr5,-,ENSMUSG00000029705.18:136355603,136355792,chr5,-,ENSMUSG00000029705.18:136355603,136355864,chr5,-,ENSMUSG00000029705.18:136361477,136361582,chr5,-,ENSMUSG00000029705.18:136402175,136402313,chr5,-,ENSMUSG00000029705.18	6	AGGGCAGAGGTGGCACAGAGAGAAGCAGAGACTTTAAGGGAACAGCTCTCATCGGCCAACCACTCTCTCCAACTGGCCTCGCAGATCCAGAAGGCTCCAGATGTG	GTGGGTAACCCGGGCTTTATTACCCCAACCCCATCCCTCCTCCTATGCCTGTCACTGCTGGGTTCAACTCTTGCCTTTGGAGTAACAGTTGAAGCAAGAATGAATGTCTGGTGGTGTACTGGTGACTTTTCTGATAAGGGATTATTCTGGCTCGTGGTTCAAGGGTACAGACCATCATGGCCAGGAGGGCATGGTAGCGGTGTGCGGCAGCAGCTCACATCCAGTCAGGACACAGAGATCAATGCTGCTGCTTAGCTGACCTCCATCTTTTTATTAACTTCACAACCCCTGCCTTAGGTGCTACCCCCAGAGAGAGTGTCTCCCATCTCAACTAACCCATACCCAAAGCTCCCTCACGACATTCCCAGAGGCCAGGTACTCAAGATCCTAATGAGCTGAAAGCTTTAACCCCACACTTATCAATTATTCTTAGCTAGCACTTGGGAAGGATGAAGGAAAAGCTCTGCCAATAGTACACGGGTGTCCTCATGGTTTATGTTGGGACCCCAGTGGTTATGTACATGTCCTATGCTAGGTGGAGTGCTCGCTCTCTCTCTCTCATACACACACACACACACACACACACACACACACACACACACACACACACATTTATTTATTTATTTTGTGGGTATAAGAGTAGTCGTTTGGGCTGGAGAGATGACTCAGCGGATAAGAGCACTGACTGCTCTTCCAGAGGTCCTGAGTTCAGTTCCCAGCAACCACTGACGCTCTCTCCTGGTGTATCTGGAAACAGCAACATTGTACTCATATGCAAAAAATAAATGCTTTAAATAATATAAAATAAAGAGTAGTAGTGAGGGTCAGAGGACAACTTGCAAGAGTCAGTTTTCTTCCTCCACCATGTGGGTTCTGAGGATCACACTCAGGTCATCTGGCTTCTCCGGCAAACTTTTGTTTGTGTTTGTTTGTTTATTTTGGGGTGGATTTTTGTTTGTTTGTTTGTTTTGGCATGGACCTTTCTTTTTGCGTTTTGCTTTGTTTTCATTTTTCAGATAAAGCCTCACTACAGTAGTTCAGGCTAACCTCTAATTGGTGATACTCCTGCCTCAGCCTCCTGAGTCCTGGGGTTAAAAGTGTACAATAACATGCCTCGCCCCAAATGGCTTTTCTCAAGTTAACTGCAAGGTTTGGTCAAAGTGGCCCTGAACGAGCAGGTTCCAGATGCCTTCGGTGACCTTGGGTAACTAGCCCTTGTGACAGAGCAACAAACTAGGGAAGACTCTTTAGTTTAGACCCCAGCTCTGAATTCTCAAAGAATCCTATCTGCCTGGCTCTTGGTTCATTTATCCATAAAAGGAAGCTGTAGCTAGGCATAGTGTCAAACACATGTATTCCCAGCAGAAATAGGAAGTCATTTTCAACTATATAGCAAGTTCAAGACCAGCCTGAGCTATATATGAAACCTAATCTTGAACAAGGGTGGGAGAGAGGGAAGGAGGAGGGAGGGAGGGAGGGAGAGAGAGAGAGAGAGAGAGAGAGAGAGAGAGAGAGAGAGAGAGAGAGAGAGAAGAAAACAAACTCAGGGAGCTGAGGCAAGGGGATTGGTAGAATTGGCCAGACTAGGCTATATAACAAGACCCTGTCTCAAAAATAATAATATAGAGGGCCCTGAGCATTTCAAGGTGTGGTAGAAGGGGTCTCATGAAGGAGACTGTTAGTTCTTTCATACTTCAGGGACACAGTAACTTATTTTCCTCTGAAATGTGTCCTTTATTCTTCCTTACTCAAATGTAGAAGCCCTGGGGACAGCACCAGGGCAGAGGCAAGCCCTGGAGCCAGGGCCAGCAGCTTCCCAGCTTCTGTGGCCGCCCTTGGTCAGGAGGAAGCCATTCATCCTAACGTGTCTAACAGGGCTTCTAAGCTAAATGTTTGGATTGCAGAGAACCCTGGCACCTTGCTGGGCCACAGCAAACCCAAACATTACAGAAGGAAATGAATGTTTTTACAGATCCAGTCAGTTGTGGGGCCAGGGGTGGCTTCCACACTTCATCATGGGCTGAATGCTGCAAGTCCCTGGCTTCAGTCTCTCAGCCACAGCAAGCAGGGACTTCCCTATCTATACCTTCCCATGGAGGCCACCACAGGCATAGAGCCAGCAGGAAAAAATGGTCTTTCATGGCAGCCCATGGAACTCAACTGGGAAAGAGTAGAATCCATAACTGTGGCCAAGCCAGAACCAATGCATTGAATGCCTCATAGAACTCTGATTCTAGAAGACTGGAGGGGAGGGGCTCAAATATTAAGAGCTTGTCACATGAGCATGAGGTGCCCACATACATGCCAAGCACTCACAGGTACCTTTCGCTCCACCCACCAACCTGCCACTCTTTCATGGACACTGAGCAAGTCAGGATGTGCTGAAGAGCCCTGTGATGTGTCTACAGACAAATACTAGTTCAAGGATCAGTTACAGCACACCTGGCCACTCTTTAGCCTATCGGAACTTTAATATTGGGGGGCAAGGCCATCTGTGAGGCCAGCGTCAGAGAGTCTGCTGGTGCAAGGAAGAAACTAAAGGGCTAGCCTAGACCTGCCCTCTTATTCCCTCTGCTTGTGCATCTCCTTTCCCGTTGTACCTATAGCTCTTTCATTCTTAGCCTCTAAAATAACAGTCTCTAGTATCCTTGCCCAGGCTCAAACCTTTCCATCCACCTCAGCCCCTAACCTTTCTCCATTCTTTCATTTTATTGTATCCCACTATGGAACCAAGAGGAGACAGATGTGAGCCAAAGAATTGTCTTGGGAATGTGTTCATATCTCAGTTGACTTTTGTAGGACAGCAATGTTTACAGGTCAGCCTAGGATGAGGAATTTGTGGTTCAAGTACCCAGGGTTCTGGTGATAAACCCTAGATCCATCAAGACCTGCTCTGTGTAGATCAACTGTTTGACCTACAATCCCCAATACCTTAACCTGGGCTTGATCTGGCCCATTGTTAGGTCTAGGTCACCTTTTGGCTGGTTTTATAGACTGCCAAAGAACCCTTGAAACAATGTTTACAATTGGCATCTTCCAGAATGGAATGGAACAGATCCATTAGAATATATACATGATTCATACTGCACATGCCAAGCTGGCCTCTGACTTCCCTGAAGGCCTCTTTTCTTTTCTTTTCTTTTCTTTTCTTTTCTTTTCTTTTCTTTTCTTTTCTTTTCTTTCTTTCTCTTTTCCCTCTCTTTCCTTCTTTCTTTCTCTCTCTCTCTCTCTCCCTCTCTCTCTCTCTCTCTCTTTCTTTCTTTCTTTCTTTCTTTCTTTCTTTCTTTCTTTCTTTCTTTCTTTCTTTCTTTCTTTCTTTCTGAGACATGGTCTCATATGACAGCCCAGACTTAGCCTCCAACTCATTATATAGCTAAGGATAGCTTTGAACTCCTAATCTTCCTGCCTCCACTTCCAGAATTCTGAGACTGTGATTGTATACCACATACCTAATCCCAGGTCATCTGTCTTATGTGCCCCACCCCCTTCCCTGATCCACAGCTCTGCAAATCCTATTGTGAAACTTTTATGTTTTAAAGTTTTCATCCAGTTGTAAACTGATACTTTTTAAGACAGTAAGAAGCCACCAGGATGTCAGTTGGTTCTAGAGTCTCTTCCTGCCATTCCTGGGCTTGCCTCATAGCCACCAGCTCACTGGAGACAGGCACCCCATGGGTATGTGCTGGATAGGATAGTATAGGTAGACTATATCCAGGGACAAGCCAGTGGGGGATACTTAGGAGCTCAGCACCAAAGAGAGGAAATAGAACATCATACACATTAAAGAACCAGAACAGGATCTGCTTGGCACACAGATCTGCATAAACTTCCATAGAAAGGGCCTGAATTTCCCCAGACATTGTTAGGAAAAGTCACTTCCCTCAGTAACTGGCTGTCCCCACATGTGCCATGTGCGCTATGACAAACACCTTGGGCACAACTAGACAAGACTAAGATGAAGGAACATGCTTTGTCCTCTACCTCTTGTGTGTATGGGGGCTGGGGAGCAACTGGTTCATGCTATGGAAGCTACACGCCAGTCCTCATCCATACAGTCATATGCAAATGTCTCTACTCTGCAGAAAAGCTTCCAGAATTAGTCAGGAGCCATAACTACTTTTAAAAACATTTTTGTTTGGTGTTTGGGTACAGGGATCACTATGTATCCCAAGCTGGTAAACTCCATCCTCCTGCATCAGCCTTCCAAGGGCTGAAATCATGTGTGTGCACCACCACACATAGACCTGACTTTACAACTCAATGAAAACAGAGTCATTGAGAAGCCAAGCTACAGATTGGACTTTAGCTCATTTTTTAATACCTTTCTGGCTTACGTGTTATGTGTTTTTCACACAGCATTTTAGGGAATGATGGGAGGTTGTGGAGGAGGGTTGATTTGGGTTTTTTATGTATATGGGTACCTTTTCTACATGTACACCTGTGAAGTCTGTGAGTGTCTGGTGCCATTGAAGGCCGGCGAAGGGCATGGGATCCCCTAGAACTGTGAGCCACCATACATCCTAGAAACTGATCCTGGATCCTCTGGAAGAGCAGCCAGTGTTCGTAACCACTGAGCCACCTCTCCTGCCCCCTTTTACTATTTTCTGAACATTTTATATTTTATTTTTATGTGTATGGGTGTTTTGCCTGCATATGTCTATGCACCATGTGCATGCAGTGCTCATGAAGGACAGAAGAGGGCACTGCGTGCCCTGGGACTGGACTTAAATACAGTTGAGACCTTCCAAGTGGTTGCTGGGGAAAGAACCTGGGTCCTCTGGCAGAATAGCCAACTGCCCTTAACCATTGAAGACATCTCTCAATCCTCTGAAGACATTTTTAACAAATACTCAGGCTGAAACAATGGCTCAACAGATAAAGGTTCTTGCTGCCAAGTCTGACAATCTGAGATCTAAGTCCTCCAACTTGTGCACACGCATGCATGGGGGGGCAGGACATTAATGAGTAAAAGAAACAGTTCATTTATCATAAGCATTTCTAAGCAAAGGATCCACCAATGTGTATATTCCTCATCTTTAAACTCCATGCTAGTCCAGAGTGTTTTTGAACACCCATAATCTTGGGAAGTGAATACAGGATGATTAAGAATTCAGAGCCAGCCTCCCACCCTTCAGGTCTCTGCTCACATGTCCCTAGCTCAGCGAGACTCTATGGACCAATCTACTTTAAAGAGCCTTTCAATGTACATCCTTAATCCCAGCTCTCGGCTGGCAGAGAGAGGCGGCTTCCCATGAGTTCCAGAGTAGCCTAGGTTTACATGGGAAGACCCAGGCACTGAATAAATAGTCTTTCTGACTTTAACTCTCATATCCTCCCTGTTCCAGTGTTCTGTAGTCCTTGGCACCACCTCACATGTAACAAGTTGGTGTACTTCAAAGGTGTGTCTAACTTGCCCAGCCCCACTAGACTGAGCCTGCAAAAGACAGGCTTTTCTTTTTTCAGTTGCCACATGCCTAGTACAAGGGAGAGAGATTCTGAGAAAATATTTGCCCAAGTAACAGATCCAGGTCACAGCCATGCAAAGGCAGGAAGTCATGTCCACCCCTGACTCCTGCTGATTGTACCCTCCTATCTATGTGGCTTGTGCTTCAGTTGCAGGTGGACGGGTCCCCAAGCTCCTCCCCGAGAGCCAGTGCTGTCTCGTCATTGCTTTGTCCTTCCCAGGAGCAG	AAAGGCAGGAAGTCATGTCCACCCCTGACTCCTGCTGATTGTACCCTCCTATCTATGTGGCTTGTGCTTCAGTTGCAGGTGGACGGGTCCCCAAGCTCCTCCCCGAGAGCCAGTGCTGTCTCGTCATTGCTTTGTCCTTCCCAGGAGCAG	GCCATAGAGGTGCTGACCCGATCCAGCCTAGAAGTAGAGTTGGCTGCCAAAGAGCGGGAGATCGCCCAGCTGGTGGAAGATGTGCAGCGACTCCAGGCCAGCCTCACCAAGCTACGTGAGAATTCCGCCAGCCAGATCTCACAGCTGGAGCAGCAACTGAATGCCAAGAATAGCACACTCAAAG	TAAGGGCGTGGTGGGGACGAGAGCATGCGTAAGGTGGGGTTAGCAAGCATGGATGAGCTTTCATGAACATACTGGCCCGTGACCATAACCTTGACAAGCTCCAGCCCATGTCAGTTCTGAGCAAAGTCCTAGATTCCTGGGACAGAGAAATTGAGTCTGACTCCCACTACCACTCCTGGCATTTTCCTTGTAATGCACCACTCCCCCACAGCAGAGAGCTCCCTGGTACTTGACAGATGCCTGACTGCTCCTGTCTGCCCATTGCACTACTCTACCACTTGAGACCTCCCAAGACTGCACAGCACCCGGCATTGCTGGGCACTCCTTGTGGAGGGCTCAGCGGCCAGCCTCACAGTCAAGGCCATCTCTGTAGGTTTGTGTGCTTTAACAGAGCTGCTGGGCATCCCAACTTTCTCCTGTATGAGTACCCAGCTCACAAAACTACACAGAAGCTACACAAACTACACAGAAGCCTGGAGATCCACAGAAAACACATTTGAGCCCCCATGAGTTGACAGTCACTTCTTTGTCAGTATGTACTGAAGGCCAGTGGCCTGGAACTCGATGTTGCCTCAACCCATAGAGCCATATGCCGTCCCTTCTGTCCCATGGAATTCTAGGCAATCGAGCAGACACTGGTTTCTAAGTCTTTTTTTTCTTTTTTATAAGACAATCTCCCTAATGCAGAGCCCAGGACCTTTTACATATTCTAAATAATAGTAATTACACTTCAAAGTACCAGTCGAATCAAGTGCAACTTAAAGATGGTTCTGGAATCCTAGATTGCTAGGTGTTAGGCCAGGAGGGACTCCTGGGAGGTATGTTTGGCAGACAAGAAGGCGAGACTAGCACCATTCAGGGCTCTGGCCAGGCTGGAGGACCTCCTGCTCTTCCTCCAAGATTTTCACCCAAGGCTGGCCTGCCCCTCCAGGTATCTCCTTGCCCATGCATGAGTGAGTGAGGTCAGTAAATGAAGCAAATCTAGCTCACTGAAAAATGGAGGAGGCTAAGTTGAGATGGCTCAGGGGTAAAGAGCACTTGTTATATAAACATGAAACCTGAGTTCAAATCCCCAACACCCATGTAAAAACCCTGGCATGGTTCTAGGCACCTGTCTATAACCTTATTGCTGTGGGGAGTGGAGACAGGAGGATTGCTAAGACTTTTTGGCTTTCCTTCAGTGAGAGACTTTTCTCAGGTGAAATGGCAGAGAATGAGGAACAAGACAATCAATGTCCTTCTCTCTCCATCTGTACATGCATGCACTCATGCATGCGCGCGCACACACAGACACACACACACACACACACTCACACACAGACTAAAATATGAGCCTGTACTACTAACTACTGGGGAAGCTGAGGTGGCAGTAGTGTCATTAAGCCTAGAAGTTCCAAGCCACTCTTGTCTGTTACAGTGAGACTAGTCTCAAAATGGAGGAGGGAAAGATGGAAGGAAAGGTTTTCTCTTATATGAAGTGATTCTAGTATAGCATGATGGTGCATGGCTAGCACCCTAGCTCTTAGAAGACAAGAACAAGAAAGGAGAACCTGTGAGTTCTATGCCAACCTGGGCTACCTAGAAAATTTCCCATTGTGTTTTGAGGCAAAGGCTTTTCTGAAACCTTGGGCACAAGGAGAAGGCATAGCTGGCTGGCCAGCAAATCCCAGGTATCTGCCTGTTTCTACTTCCTGCACTAGGATTAGAAAGTATGCCACATGACTAGCTTTTCTATGTGGTTTCTGGGGTAGGACTTGGGTTTTCATGCTTACCCTACAAGCACTTCACGGACAGAAGCATTTTCCCCACCCTTTTCTTTTAGTGATTTTTTTTTTCCTAATACATGACCAAGTTTAACCCTGAACCTCATTTTGCTGTGAGTTTGTGGCTGATGCCAGCAGCACCACAGCTCTGCCAGGCTAGTTTCTTTCTCCTTGGCTTCTTTGGCAGGGATATCTTCCACTTGCCCAGGTGTCCCTGAGGAGAAGGCCCTGGGCTTGGGTAAATGGCTCATAGCCCAGCATTTCCTCCTATCAGCTTGCCCTGGCTGGCGTGAGAACGCAGGTTTGACGTCTCTGCCTTGGATGACATCATCGTTCAACTGTTTTTCTGGGTCTCCTCTGTCCCAGTAAGGGCTTGACTCAAGTGCATCCTGCCCATTGCTCCCTGGCAGAGCTGCAGGCTGTCAGCCCTCCAGTTCTCATACAGAGCAATTTCTTCCAAATCAGTTAGGGCTCTAATGTTTGCCTTTACACACACACACACACAAAATGAAACAGAGTTGCACAAATTAATGTTCTTATCGTGTCTTGGGGGAATTCTTTAATACTGCACAGTTAATGAAACAATCCAGCAATGCTTCTTTCCAAAAATCATCCTCCCTTCCTTCCCTTCATCTGATCTAATAATCAAAACATATCCTCTAGAACAAGACTTCTGATTTTAATTATCTTAACCCCTTGTTGCCAAAAGTAAAGATGGCTCTGATACATATCAAAGCCATACACAGAAGGCCTCAGGCCACCAAATGGGCAGATCCCCTGCTATATCCTATACTTCCCCGCAGGGGTGAGGTTGACTGAATGAGGTATCTTCTCAGGATTTGTTTCTTGATTTTGAGCAGAGCAATGTGAGTGTATATTTAAGACAGATTTCACTCTATAACCTTGGCTGACCTAGAGTGCTCAGTACACTAGGCTGGCCTTGAACTCACAGAGAGATACCTACTTCTGCCTCCTGAGTGCTGGGGTTAGGTCTCTGCCACTCTGCTCAGCCATGGCTTCTTCTTCTTGTTCTTTTTTTTTTTTTTAATGTGCATAATGTATAGTCTCTGATTTAAACTAAATGTAGACACAATCACTAGGGAGATATTTTATGAATAAGATGAATAGGTTTGTCACCTTCTCAACCTGTCACCTGATACTTATAGTGAGGAACTCTGACCTTCCAGTCATAGCTCCTGTAACACCACAATGATAGCTTGTCTTATACTACTGTGCCTTTCTTCTTCTCTTCCTCCTCCTTTTTTAGACATGGTCTCATGTACCACCTTGGCCTGGAATTCACTGTATAGCCAAGGCTGGCCTTCAGTTCCTGCTCCAACCTCCCAAGAGCTAGGGCTATGGGCATGCATCAGCACACCCATTTACTATGAGATGTTTCTTTCTGGTTTTTCTTTCTTCCCACGTCCCCCTGCTCCGCTCAGCTGTTTTGTTGTTGCTGTTAGTTTGCTTTTATTTATATTTTCCTGCCTAAACCATATTTTTTTCAGCTTTGAGGGGCAAGTGATTACAGAATATGTGCTGAGGGACTGGAATCAGGGTGCAGCCTGGAAGCAGCTCTGATAACAGTCACTTTGAGAGAGCAAGTCATACAAAGTTGATGGTTTCATGGTCTAAGCAGGGTCCATGTATCCAAGGCTGGTCTCAAACTCATTTTATACCCAATTATGACCTTGAACATCTGCCCTACCTCTGGAATTCGAAAATTACAGGTGTACTGCACTATGCTCTCTTATGTGATGCTGTGGTGCTGGGGGTTGAACCCAGAGCTCCATGCATGCTATGCAAGCTATGCAAGCACTCTACCGACTAAGCTACATCCCCAGCCCATAGGCAGAATCTTGAGTCCTAATATGATTGCTGGGTTTTGTTGTGTTGTGTTGTGTTTTCTAACCAACACATTTTACTGGTGTTATCTGTAATTGGGTATCCCAGGCAACTCATTAATTGCTTCTCGTGGTCCAGCATGTTGAAACTGCCCTATCCTTTCTCCACCATGAGGTCTCATATTTACTAGTTTCTCTTGGCCAGTGTTCTACTCTTTCATGCAGACGTCACGGTTAGCTCATCACCATCCATGTCTTCTCACCTTTAAACAGGTGTGGAAACCAGCTTGTGAGTGAGAACTGTTTCTTCCTGCCCAGTCTGACAAGTGCTCAGCAGCACTGTCCCATTTGTGGCAGATAACTCTGAGTTCATAATTAATGAACTGCCATGAGAGGCAGCTATTTTTGATAACTGTTCCATGGCTTTGTCAGAGCACTCTTCATGGAGAAGCAATGTAATTAGCCAGTCACCTGCGCTGTCCTCACTGTGGCATAGAAAATGTCACTAGTACCTTCAATTAAAATGAGTGTTTATGGGAAAGGCTAGCAAGCATGGCATGGGGTTCCTTCCCCAGCACTGGGGTGCTGATGCATACCTACAATCTCAGCACTCCGGAGGTAGAGGCAGGAGGATCAGAAATTCAAGGTCTTCCTTGGGCATAAAGCAAGTTCAAGGCCAGCCTGGGCTACAAAACAAAGAGATCTGAGCTAAGATTAATTAGGCCCTCAATTTATAATGATACTATCATGGGCCAGCAAGGTGGCTCAGCAGACAGAGGAGACCTGCCAGGCAGCATGTGTTTGATCCAGTTTCATGGAGCAACCAGAGCCATTCCTATCTGAGACTGCACTGAACTCTAGGGTAGGACCAGGCCAACAGCCTCTGAAGGTGGAGACAAGCTTTGCTGAGTGCCCCTTTGCCAAGCTCCTAGCACTCGGTCTCCCCGGGATGAAATATGCTACTGCAGTTTACAAACGAGCTGGTAGGGTCAGTCTTCACTGTGAAACTGCCCCGTTAGAACGTGAAATTTCAGTGGCAGCTGTTTAGTTCTTGCTGAGCACTGCCATACCTAACACACTGCCGGGGTGGCCGGGTGGGTAAAGGCACTTGCATGCAAACCTGGCAACCCAAGTTCGATCACCAGAATCCACACAAAGGTCAAAGAACCAACTCCACAACACCATAGTGTGTGCACCTATATCCACATATAGTAATAGTAATAGTAAATATTTTCAGTGATGAATATTTCCAGGCTGCTGAGATGGCTCAGCGGGTGAGGGTACTTGCCACACAAACCTGGCAACCTAAGTTCAATTCCCAAGACCCATGGAAGAAAGGAACAGACTCCACAAACATTGTCCTTTGATCTTCACATAGGCACCATGGCACATGGGCCCATACAGATGTCATGTACACAAATACACAAACCCAATAATAGAAAAAAATAAATAAAACAGACTCTAATCATGACAACCTTTTTTTTTTTGGAAACAACATCTCGTAGCGCATAGTAGCCTCAGACTAGTTATGTGACTGAGCAGGCACTTTAGCTTGCGCCCCCTCTCTCTGCATCCTGGGATTACACGTGTATACAGCCATGACTAGTTTGTGTGCTGCAGGATTTGGAGCCCGGGGCTTCAGGAATGCTAAGCAATCACTCTGCCAACTGAGTTATTTTTCCAGCCCTCTTTTTTTATCGGCCCCATCACAGGGTAAAGCCCAGTGTATACTCTTGGCAGTAGCAAGAATCTCAGACTTGGGAGGCTTAGTGGTGTCTTCCACCAGTTCCTCCCTCGTGTGACAGCTTTAGCCCCCTGTTGCCCCTGTCATTTGATGCAGCAGAAATATCCTAACTGCCCCAAACATGTCTGGCTTCTAAGAAACAGGCTGGAGCTCATGCTGCTTGGCCTTTTTAGGCTGACATACTCCATCTCAGCCCCTCCCTCTGCCTTCCTCCCTGCCTTCTGCCATTCTCTGGAGGTGACCTGACGTGTGTTCACATCTGGCCTCATCAAAACACTGCAGATAATACTTAGCAAGGGTGGGCGGTGCTTCCTGCTATGACTGTAGGGAACGGAATGAAATAATCACTTCTTCCCAAACACCTTCTGAGAGTCTTTTATAGGAAAATGAGTGCCTACCACCCTCCATTTGATTATCCCTGAGAAAACCATTATAATTTATAAAGTTAGCAAGAGATATTTAAAAGGGAACGTGGTGGAGCAATTTTATGCAGTTGAAATACACAAGAAATGTGTCAGCAGAGGCAATGGAAGAAAATGAGCTGAGTGGATGAGACAAAGCAACGGTCTACTTGGAACTCTGGATAGGTTCTGATACAAAGGAGTTTCGAGGCTGAGGGACCAAGCAATTAAGCCTCTCTCCCCAGGTTCTAGAATTTTCTCCATTGGTCTCAACTAGAACCTAAAGAGATACCTAGAGGCTCCATAGATAGTAAGATGCTAGCTGCTGCGACTCTTAAAGTTGTTCAGCTCAACCTTGGAAACATGCTGACTCACCAGATTCTTGCCTTGCAGACTCGCGGTTTACCTGGAGTGGCCCCGTCTCCCCAAGGCCTCAAAGAAAAAAACAGGCCTTGGAAGAAAATACCTGAGACTTACCGCCCAAGCCCAGGAAAACCATCAGTGTAAAAATAGCCATAGAGTCATGGATGTATCCTGCAAGCTTAAAGAATATTCTGGAACACTTAAGCATATTATCACCCTAGAAATATACTGTAATGCCACAGAAGACAGTGGGACCAGTCATTATCAGCCAGAGTCATTCCCACAAGAATGAAGCAGCTTTCAGTGAGCCACACAGTGGAACTGGCTCTACTCCCTAGGCCCTAATGTCTAAGTCTCCCAGTGACCATGCTTGCTTCCTGGTGTTTGTTTACCCTCCTTTGAATAGCTGTGGGCAGCTTCCACCAAAACTGCAGTTTTACCTGTACTCTCCAGGCAGTCAAACACATTTGTTCAAAAACCACATGATGCCTTTCAAGTGTTAGGACCCAGGCTGTGCTTCCATTTACTGGCATTTTATACACAGTGGGATTTTTCTACCTTTGTGAAGCTTTTCCCTTCTACTCTCACTGAGTTTTACACTAAAACCTCTGGTTGTGTTTCCATGAGCGTGCATGCACACATGTACACTCTCATCAGGTCATAGAAACAGAAAGGAAAAGTTGGCTTCCACAGTGTTGGCTCCCTGAATACAGGATTGCTTATAGGGATTGTCATCAGTGAAATCTGACAACTTCCTTTAAGATGTGGCTATTAATAAAACCTTCTGTTTCCAG	ACACTCTCATCAGGTCATAGAAACAGAAAGGAAAAGTTGGCTTCCACAGTGTTGGCTCCCTGAATACAGGATTGCTTATAGGGATTGTCATCAGTGAAATCTGACAACTTCCTTTAAGATGTGGCTATTAATAAAACCTTCTGTTTCCAG	CAACTGGAAGAAAAACTCAAAGGCCAGGCTGACTATGAAGAAGTGAAGAAAGAGCTGAA	TCCAGATGTGGTGGGTAACCCGGGCTTTAT	GTGGTGGGT	TTTGTCCTTCCCAGGAGCAGGCCATAGAGG	TTTGTCCTTCCCAGGAGCAGGCC	ACACTCAAAGTAAGGGCGTGGTGGGGACGA	AAGTAAGGG	ATAAAACCTTCTGTTTCCAGCAACTGGAAG	ATAAAACCTTCTGTTTCCAGCAA
17945	ENSMUSG00000029705.18	Cux1	chr5	-	136355603	136355792	136348634	136348693	136361477	136361582	17945	200	268	397	0	0	0	560	479	285	0	3	0	313	124	1	1	1	1	1	1	0.984	1	0.005	136355353	136356042	chr5:136355353-136356042:-	ns	136355603,136355792,chr5,-,ENSMUSG00000029705.18		yes	190	105	59	0.552632	0.310526	5685	6909	29.9211	36.3632	0.568421	0.458751	0.561905	0.460124	0.423729	0.988536	0.807062	0.809478	0.745449	-6.59478	-5.99727	150	150	0.533333	0.566667	0.566667	0.4	4.29	9.65	-7.93	6.53	3.12	-12.22	107	TGCTGATTG	1.74351	0.637255	4	15	24	1.35235	4	117	TGCTGATTG,CCCTGACTC,AAGTCATGT	1.74351	0.642857	4	15	24	1.13135	47	ATCTGACAA	1.40538	0.595238	4	8	21	1.20353	4	47	ATCTGACAA,TAATAAAAC,CCCTGAATA	0.363151	0.595238	4	8	21	0.571927	ENSMUST00000004097.16:ENSMUST00000175918.9:ENSMUST00000175975.9:ENSMUST00000175998.8:ENSMUST00000176172.8:ENSMUST00000176216.9:ENSMUST00000176423.2:ENSMUST00000176486.9:ENSMUST00000176745.8:ENSMUST00000176778.8:ENSMUST00000177297.8	298879	23	11	0.47619	2	3	5	14	11	0	0	0	0	11	1	1	0.0909091	yes	136279377,136279458,chr5,-,ENSMUSG00000029705.18:136282920,136283037,chr5,-,ENSMUSG00000029705.18:136340348,136340414,chr5,-,ENSMUSG00000029705.18:136355597,136355786,chr5,-,ENSMUSG00000029705.18:136355603,136355786,chr5,-,ENSMUSG00000029705.18:136355603,136355864,chr5,-,ENSMUSG00000029705.18:136361477,136361582,chr5,-,ENSMUSG00000029705.18:136402175,136402313,chr5,-,ENSMUSG00000029705.18	6	AGGGCAGAGGTGGCACAGAGAGAAGCAGAGACTTTAAGGGAACAGCTCTCATCGGCCAACCACTCTCTCCAACTGGCCTCGCAGATCCAGAAGGCTCCAGATGTG	GTGGGTAACCCGGGCTTTATTACCCCAACCCCATCCCTCCTCCTATGCCTGTCACTGCTGGGTTCAACTCTTGCCTTTGGAGTAACAGTTGAAGCAAGAATGAATGTCTGGTGGTGTACTGGTGACTTTTCTGATAAGGGATTATTCTGGCTCGTGGTTCAAGGGTACAGACCATCATGGCCAGGAGGGCATGGTAGCGGTGTGCGGCAGCAGCTCACATCCAGTCAGGACACAGAGATCAATGCTGCTGCTTAGCTGACCTCCATCTTTTTATTAACTTCACAACCCCTGCCTTAGGTGCTACCCCCAGAGAGAGTGTCTCCCATCTCAACTAACCCATACCCAAAGCTCCCTCACGACATTCCCAGAGGCCAGGTACTCAAGATCCTAATGAGCTGAAAGCTTTAACCCCACACTTATCAATTATTCTTAGCTAGCACTTGGGAAGGATGAAGGAAAAGCTCTGCCAATAGTACACGGGTGTCCTCATGGTTTATGTTGGGACCCCAGTGGTTATGTACATGTCCTATGCTAGGTGGAGTGCTCGCTCTCTCTCTCTCATACACACACACACACACACACACACACACACACACACACACACACACACATTTATTTATTTATTTTGTGGGTATAAGAGTAGTCGTTTGGGCTGGAGAGATGACTCAGCGGATAAGAGCACTGACTGCTCTTCCAGAGGTCCTGAGTTCAGTTCCCAGCAACCACTGACGCTCTCTCCTGGTGTATCTGGAAACAGCAACATTGTACTCATATGCAAAAAATAAATGCTTTAAATAATATAAAATAAAGAGTAGTAGTGAGGGTCAGAGGACAACTTGCAAGAGTCAGTTTTCTTCCTCCACCATGTGGGTTCTGAGGATCACACTCAGGTCATCTGGCTTCTCCGGCAAACTTTTGTTTGTGTTTGTTTGTTTATTTTGGGGTGGATTTTTGTTTGTTTGTTTGTTTTGGCATGGACCTTTCTTTTTGCGTTTTGCTTTGTTTTCATTTTTCAGATAAAGCCTCACTACAGTAGTTCAGGCTAACCTCTAATTGGTGATACTCCTGCCTCAGCCTCCTGAGTCCTGGGGTTAAAAGTGTACAATAACATGCCTCGCCCCAAATGGCTTTTCTCAAGTTAACTGCAAGGTTTGGTCAAAGTGGCCCTGAACGAGCAGGTTCCAGATGCCTTCGGTGACCTTGGGTAACTAGCCCTTGTGACAGAGCAACAAACTAGGGAAGACTCTTTAGTTTAGACCCCAGCTCTGAATTCTCAAAGAATCCTATCTGCCTGGCTCTTGGTTCATTTATCCATAAAAGGAAGCTGTAGCTAGGCATAGTGTCAAACACATGTATTCCCAGCAGAAATAGGAAGTCATTTTCAACTATATAGCAAGTTCAAGACCAGCCTGAGCTATATATGAAACCTAATCTTGAACAAGGGTGGGAGAGAGGGAAGGAGGAGGGAGGGAGGGAGGGAGAGAGAGAGAGAGAGAGAGAGAGAGAGAGAGAGAGAGAGAGAGAGAGAGAGAAGAAAACAAACTCAGGGAGCTGAGGCAAGGGGATTGGTAGAATTGGCCAGACTAGGCTATATAACAAGACCCTGTCTCAAAAATAATAATATAGAGGGCCCTGAGCATTTCAAGGTGTGGTAGAAGGGGTCTCATGAAGGAGACTGTTAGTTCTTTCATACTTCAGGGACACAGTAACTTATTTTCCTCTGAAATGTGTCCTTTATTCTTCCTTACTCAAATGTAGAAGCCCTGGGGACAGCACCAGGGCAGAGGCAAGCCCTGGAGCCAGGGCCAGCAGCTTCCCAGCTTCTGTGGCCGCCCTTGGTCAGGAGGAAGCCATTCATCCTAACGTGTCTAACAGGGCTTCTAAGCTAAATGTTTGGATTGCAGAGAACCCTGGCACCTTGCTGGGCCACAGCAAACCCAAACATTACAGAAGGAAATGAATGTTTTTACAGATCCAGTCAGTTGTGGGGCCAGGGGTGGCTTCCACACTTCATCATGGGCTGAATGCTGCAAGTCCCTGGCTTCAGTCTCTCAGCCACAGCAAGCAGGGACTTCCCTATCTATACCTTCCCATGGAGGCCACCACAGGCATAGAGCCAGCAGGAAAAAATGGTCTTTCATGGCAGCCCATGGAACTCAACTGGGAAAGAGTAGAATCCATAACTGTGGCCAAGCCAGAACCAATGCATTGAATGCCTCATAGAACTCTGATTCTAGAAGACTGGAGGGGAGGGGCTCAAATATTAAGAGCTTGTCACATGAGCATGAGGTGCCCACATACATGCCAAGCACTCACAGGTACCTTTCGCTCCACCCACCAACCTGCCACTCTTTCATGGACACTGAGCAAGTCAGGATGTGCTGAAGAGCCCTGTGATGTGTCTACAGACAAATACTAGTTCAAGGATCAGTTACAGCACACCTGGCCACTCTTTAGCCTATCGGAACTTTAATATTGGGGGGCAAGGCCATCTGTGAGGCCAGCGTCAGAGAGTCTGCTGGTGCAAGGAAGAAACTAAAGGGCTAGCCTAGACCTGCCCTCTTATTCCCTCTGCTTGTGCATCTCCTTTCCCGTTGTACCTATAGCTCTTTCATTCTTAGCCTCTAAAATAACAGTCTCTAGTATCCTTGCCCAGGCTCAAACCTTTCCATCCACCTCAGCCCCTAACCTTTCTCCATTCTTTCATTTTATTGTATCCCACTATGGAACCAAGAGGAGACAGATGTGAGCCAAAGAATTGTCTTGGGAATGTGTTCATATCTCAGTTGACTTTTGTAGGACAGCAATGTTTACAGGTCAGCCTAGGATGAGGAATTTGTGGTTCAAGTACCCAGGGTTCTGGTGATAAACCCTAGATCCATCAAGACCTGCTCTGTGTAGATCAACTGTTTGACCTACAATCCCCAATACCTTAACCTGGGCTTGATCTGGCCCATTGTTAGGTCTAGGTCACCTTTTGGCTGGTTTTATAGACTGCCAAAGAACCCTTGAAACAATGTTTACAATTGGCATCTTCCAGAATGGAATGGAACAGATCCATTAGAATATATACATGATTCATACTGCACATGCCAAGCTGGCCTCTGACTTCCCTGAAGGCCTCTTTTCTTTTCTTTTCTTTTCTTTTCTTTTCTTTTCTTTTCTTTTCTTTTCTTTTCTTTCTTTCTCTTTTCCCTCTCTTTCCTTCTTTCTTTCTCTCTCTCTCTCTCTCCCTCTCTCTCTCTCTCTCTCTTTCTTTCTTTCTTTCTTTCTTTCTTTCTTTCTTTCTTTCTTTCTTTCTTTCTTTCTTTCTTTCTTTCTGAGACATGGTCTCATATGACAGCCCAGACTTAGCCTCCAACTCATTATATAGCTAAGGATAGCTTTGAACTCCTAATCTTCCTGCCTCCACTTCCAGAATTCTGAGACTGTGATTGTATACCACATACCTAATCCCAGGTCATCTGTCTTATGTGCCCCACCCCCTTCCCTGATCCACAGCTCTGCAAATCCTATTGTGAAACTTTTATGTTTTAAAGTTTTCATCCAGTTGTAAACTGATACTTTTTAAGACAGTAAGAAGCCACCAGGATGTCAGTTGGTTCTAGAGTCTCTTCCTGCCATTCCTGGGCTTGCCTCATAGCCACCAGCTCACTGGAGACAGGCACCCCATGGGTATGTGCTGGATAGGATAGTATAGGTAGACTATATCCAGGGACAAGCCAGTGGGGGATACTTAGGAGCTCAGCACCAAAGAGAGGAAATAGAACATCATACACATTAAAGAACCAGAACAGGATCTGCTTGGCACACAGATCTGCATAAACTTCCATAGAAAGGGCCTGAATTTCCCCAGACATTGTTAGGAAAAGTCACTTCCCTCAGTAACTGGCTGTCCCCACATGTGCCATGTGCGCTATGACAAACACCTTGGGCACAACTAGACAAGACTAAGATGAAGGAACATGCTTTGTCCTCTACCTCTTGTGTGTATGGGGGCTGGGGAGCAACTGGTTCATGCTATGGAAGCTACACGCCAGTCCTCATCCATACAGTCATATGCAAATGTCTCTACTCTGCAGAAAAGCTTCCAGAATTAGTCAGGAGCCATAACTACTTTTAAAAACATTTTTGTTTGGTGTTTGGGTACAGGGATCACTATGTATCCCAAGCTGGTAAACTCCATCCTCCTGCATCAGCCTTCCAAGGGCTGAAATCATGTGTGTGCACCACCACACATAGACCTGACTTTACAACTCAATGAAAACAGAGTCATTGAGAAGCCAAGCTACAGATTGGACTTTAGCTCATTTTTTAATACCTTTCTGGCTTACGTGTTATGTGTTTTTCACACAGCATTTTAGGGAATGATGGGAGGTTGTGGAGGAGGGTTGATTTGGGTTTTTTATGTATATGGGTACCTTTTCTACATGTACACCTGTGAAGTCTGTGAGTGTCTGGTGCCATTGAAGGCCGGCGAAGGGCATGGGATCCCCTAGAACTGTGAGCCACCATACATCCTAGAAACTGATCCTGGATCCTCTGGAAGAGCAGCCAGTGTTCGTAACCACTGAGCCACCTCTCCTGCCCCCTTTTACTATTTTCTGAACATTTTATATTTTATTTTTATGTGTATGGGTGTTTTGCCTGCATATGTCTATGCACCATGTGCATGCAGTGCTCATGAAGGACAGAAGAGGGCACTGCGTGCCCTGGGACTGGACTTAAATACAGTTGAGACCTTCCAAGTGGTTGCTGGGGAAAGAACCTGGGTCCTCTGGCAGAATAGCCAACTGCCCTTAACCATTGAAGACATCTCTCAATCCTCTGAAGACATTTTTAACAAATACTCAGGCTGAAACAATGGCTCAACAGATAAAGGTTCTTGCTGCCAAGTCTGACAATCTGAGATCTAAGTCCTCCAACTTGTGCACACGCATGCATGGGGGGGCAGGACATTAATGAGTAAAAGAAACAGTTCATTTATCATAAGCATTTCTAAGCAAAGGATCCACCAATGTGTATATTCCTCATCTTTAAACTCCATGCTAGTCCAGAGTGTTTTTGAACACCCATAATCTTGGGAAGTGAATACAGGATGATTAAGAATTCAGAGCCAGCCTCCCACCCTTCAGGTCTCTGCTCACATGTCCCTAGCTCAGCGAGACTCTATGGACCAATCTACTTTAAAGAGCCTTTCAATGTACATCCTTAATCCCAGCTCTCGGCTGGCAGAGAGAGGCGGCTTCCCATGAGTTCCAGAGTAGCCTAGGTTTACATGGGAAGACCCAGGCACTGAATAAATAGTCTTTCTGACTTTAACTCTCATATCCTCCCTGTTCCAGTGTTCTGTAGTCCTTGGCACCACCTCACATGTAACAAGTTGGTGTACTTCAAAGGTGTGTCTAACTTGCCCAGCCCCACTAGACTGAGCCTGCAAAAGACAGGCTTTTCTTTTTTCAGTTGCCACATGCCTAGTACAAGGGAGAGAGATTCTGAGAAAATATTTGCCCAAGTAACAGATCCAGGTCACAGCCATGCAAAGGCAGGAAGTCATGTCCACCCCTGACTCCTGCTGATTGTACCCTCCTATCTATGTGGCTTGTGCTTCAGTTGCAGGTGGACGGGTCCCCAAGCTCCTCCCCGAGAGCCAGTGCTGTCTCGTCATTGCTTTGTCCTTCCCAG	CCATGCAAAGGCAGGAAGTCATGTCCACCCCTGACTCCTGCTGATTGTACCCTCCTATCTATGTGGCTTGTGCTTCAGTTGCAGGTGGACGGGTCCCCAAGCTCCTCCCCGAGAGCCAGTGCTGTCTCGTCATTGCTTTGTCCTTCCCAG	GAGCAGGCCATAGAGGTGCTGACCCGATCCAGCCTAGAAGTAGAGTTGGCTGCCAAAGAGCGGGAGATCGCCCAGCTGGTGGAAGATGTGCAGCGACTCCAGGCCAGCCTCACCAAGCTACGTGAGAATTCCGCCAGCCAGATCTCACAGCTGGAGCAGCAACTGAATGCCAAGAATAGCACACTCAAAG	TAAGGGCGTGGTGGGGACGAGAGCATGCGTAAGGTGGGGTTAGCAAGCATGGATGAGCTTTCATGAACATACTGGCCCGTGACCATAACCTTGACAAGCTCCAGCCCATGTCAGTTCTGAGCAAAGTCCTAGATTCCTGGGACAGAGAAATTGAGTCTGACTCCCACTACCACTCCTGGCATTTTCCTTGTAATGCACCACTCCCCCACAGCAGAGAGCTCCCTGGTACTTGACAGATGCCTGACTGCTCCTGTCTGCCCATTGCACTACTCTACCACTTGAGACCTCCCAAGACTGCACAGCACCCGGCATTGCTGGGCACTCCTTGTGGAGGGCTCAGCGGCCAGCCTCACAGTCAAGGCCATCTCTGTAGGTTTGTGTGCTTTAACAGAGCTGCTGGGCATCCCAACTTTCTCCTGTATGAGTACCCAGCTCACAAAACTACACAGAAGCTACACAAACTACACAGAAGCCTGGAGATCCACAGAAAACACATTTGAGCCCCCATGAGTTGACAGTCACTTCTTTGTCAGTATGTACTGAAGGCCAGTGGCCTGGAACTCGATGTTGCCTCAACCCATAGAGCCATATGCCGTCCCTTCTGTCCCATGGAATTCTAGGCAATCGAGCAGACACTGGTTTCTAAGTCTTTTTTTTCTTTTTTATAAGACAATCTCCCTAATGCAGAGCCCAGGACCTTTTACATATTCTAAATAATAGTAATTACACTTCAAAGTACCAGTCGAATCAAGTGCAACTTAAAGATGGTTCTGGAATCCTAGATTGCTAGGTGTTAGGCCAGGAGGGACTCCTGGGAGGTATGTTTGGCAGACAAGAAGGCGAGACTAGCACCATTCAGGGCTCTGGCCAGGCTGGAGGACCTCCTGCTCTTCCTCCAAGATTTTCACCCAAGGCTGGCCTGCCCCTCCAGGTATCTCCTTGCCCATGCATGAGTGAGTGAGGTCAGTAAATGAAGCAAATCTAGCTCACTGAAAAATGGAGGAGGCTAAGTTGAGATGGCTCAGGGGTAAAGAGCACTTGTTATATAAACATGAAACCTGAGTTCAAATCCCCAACACCCATGTAAAAACCCTGGCATGGTTCTAGGCACCTGTCTATAACCTTATTGCTGTGGGGAGTGGAGACAGGAGGATTGCTAAGACTTTTTGGCTTTCCTTCAGTGAGAGACTTTTCTCAGGTGAAATGGCAGAGAATGAGGAACAAGACAATCAATGTCCTTCTCTCTCCATCTGTACATGCATGCACTCATGCATGCGCGCGCACACACAGACACACACACACACACACACTCACACACAGACTAAAATATGAGCCTGTACTACTAACTACTGGGGAAGCTGAGGTGGCAGTAGTGTCATTAAGCCTAGAAGTTCCAAGCCACTCTTGTCTGTTACAGTGAGACTAGTCTCAAAATGGAGGAGGGAAAGATGGAAGGAAAGGTTTTCTCTTATATGAAGTGATTCTAGTATAGCATGATGGTGCATGGCTAGCACCCTAGCTCTTAGAAGACAAGAACAAGAAAGGAGAACCTGTGAGTTCTATGCCAACCTGGGCTACCTAGAAAATTTCCCATTGTGTTTTGAGGCAAAGGCTTTTCTGAAACCTTGGGCACAAGGAGAAGGCATAGCTGGCTGGCCAGCAAATCCCAGGTATCTGCCTGTTTCTACTTCCTGCACTAGGATTAGAAAGTATGCCACATGACTAGCTTTTCTATGTGGTTTCTGGGGTAGGACTTGGGTTTTCATGCTTACCCTACAAGCACTTCACGGACAGAAGCATTTTCCCCACCCTTTTCTTTTAGTGATTTTTTTTTTCCTAATACATGACCAAGTTTAACCCTGAACCTCATTTTGCTGTGAGTTTGTGGCTGATGCCAGCAGCACCACAGCTCTGCCAGGCTAGTTTCTTTCTCCTTGGCTTCTTTGGCAGGGATATCTTCCACTTGCCCAGGTGTCCCTGAGGAGAAGGCCCTGGGCTTGGGTAAATGGCTCATAGCCCAGCATTTCCTCCTATCAGCTTGCCCTGGCTGGCGTGAGAACGCAGGTTTGACGTCTCTGCCTTGGATGACATCATCGTTCAACTGTTTTTCTGGGTCTCCTCTGTCCCAGTAAGGGCTTGACTCAAGTGCATCCTGCCCATTGCTCCCTGGCAGAGCTGCAGGCTGTCAGCCCTCCAGTTCTCATACAGAGCAATTTCTTCCAAATCAGTTAGGGCTCTAATGTTTGCCTTTACACACACACACACACAAAATGAAACAGAGTTGCACAAATTAATGTTCTTATCGTGTCTTGGGGGAATTCTTTAATACTGCACAGTTAATGAAACAATCCAGCAATGCTTCTTTCCAAAAATCATCCTCCCTTCCTTCCCTTCATCTGATCTAATAATCAAAACATATCCTCTAGAACAAGACTTCTGATTTTAATTATCTTAACCCCTTGTTGCCAAAAGTAAAGATGGCTCTGATACATATCAAAGCCATACACAGAAGGCCTCAGGCCACCAAATGGGCAGATCCCCTGCTATATCCTATACTTCCCCGCAGGGGTGAGGTTGACTGAATGAGGTATCTTCTCAGGATTTGTTTCTTGATTTTGAGCAGAGCAATGTGAGTGTATATTTAAGACAGATTTCACTCTATAACCTTGGCTGACCTAGAGTGCTCAGTACACTAGGCTGGCCTTGAACTCACAGAGAGATACCTACTTCTGCCTCCTGAGTGCTGGGGTTAGGTCTCTGCCACTCTGCTCAGCCATGGCTTCTTCTTCTTGTTCTTTTTTTTTTTTTTAATGTGCATAATGTATAGTCTCTGATTTAAACTAAATGTAGACACAATCACTAGGGAGATATTTTATGAATAAGATGAATAGGTTTGTCACCTTCTCAACCTGTCACCTGATACTTATAGTGAGGAACTCTGACCTTCCAGTCATAGCTCCTGTAACACCACAATGATAGCTTGTCTTATACTACTGTGCCTTTCTTCTTCTCTTCCTCCTCCTTTTTTAGACATGGTCTCATGTACCACCTTGGCCTGGAATTCACTGTATAGCCAAGGCTGGCCTTCAGTTCCTGCTCCAACCTCCCAAGAGCTAGGGCTATGGGCATGCATCAGCACACCCATTTACTATGAGATGTTTCTTTCTGGTTTTTCTTTCTTCCCACGTCCCCCTGCTCCGCTCAGCTGTTTTGTTGTTGCTGTTAGTTTGCTTTTATTTATATTTTCCTGCCTAAACCATATTTTTTTCAGCTTTGAGGGGCAAGTGATTACAGAATATGTGCTGAGGGACTGGAATCAGGGTGCAGCCTGGAAGCAGCTCTGATAACAGTCACTTTGAGAGAGCAAGTCATACAAAGTTGATGGTTTCATGGTCTAAGCAGGGTCCATGTATCCAAGGCTGGTCTCAAACTCATTTTATACCCAATTATGACCTTGAACATCTGCCCTACCTCTGGAATTCGAAAATTACAGGTGTACTGCACTATGCTCTCTTATGTGATGCTGTGGTGCTGGGGGTTGAACCCAGAGCTCCATGCATGCTATGCAAGCTATGCAAGCACTCTACCGACTAAGCTACATCCCCAGCCCATAGGCAGAATCTTGAGTCCTAATATGATTGCTGGGTTTTGTTGTGTTGTGTTGTGTTTTCTAACCAACACATTTTACTGGTGTTATCTGTAATTGGGTATCCCAGGCAACTCATTAATTGCTTCTCGTGGTCCAGCATGTTGAAACTGCCCTATCCTTTCTCCACCATGAGGTCTCATATTTACTAGTTTCTCTTGGCCAGTGTTCTACTCTTTCATGCAGACGTCACGGTTAGCTCATCACCATCCATGTCTTCTCACCTTTAAACAGGTGTGGAAACCAGCTTGTGAGTGAGAACTGTTTCTTCCTGCCCAGTCTGACAAGTGCTCAGCAGCACTGTCCCATTTGTGGCAGATAACTCTGAGTTCATAATTAATGAACTGCCATGAGAGGCAGCTATTTTTGATAACTGTTCCATGGCTTTGTCAGAGCACTCTTCATGGAGAAGCAATGTAATTAGCCAGTCACCTGCGCTGTCCTCACTGTGGCATAGAAAATGTCACTAGTACCTTCAATTAAAATGAGTGTTTATGGGAAAGGCTAGCAAGCATGGCATGGGGTTCCTTCCCCAGCACTGGGGTGCTGATGCATACCTACAATCTCAGCACTCCGGAGGTAGAGGCAGGAGGATCAGAAATTCAAGGTCTTCCTTGGGCATAAAGCAAGTTCAAGGCCAGCCTGGGCTACAAAACAAAGAGATCTGAGCTAAGATTAATTAGGCCCTCAATTTATAATGATACTATCATGGGCCAGCAAGGTGGCTCAGCAGACAGAGGAGACCTGCCAGGCAGCATGTGTTTGATCCAGTTTCATGGAGCAACCAGAGCCATTCCTATCTGAGACTGCACTGAACTCTAGGGTAGGACCAGGCCAACAGCCTCTGAAGGTGGAGACAAGCTTTGCTGAGTGCCCCTTTGCCAAGCTCCTAGCACTCGGTCTCCCCGGGATGAAATATGCTACTGCAGTTTACAAACGAGCTGGTAGGGTCAGTCTTCACTGTGAAACTGCCCCGTTAGAACGTGAAATTTCAGTGGCAGCTGTTTAGTTCTTGCTGAGCACTGCCATACCTAACACACTGCCGGGGTGGCCGGGTGGGTAAAGGCACTTGCATGCAAACCTGGCAACCCAAGTTCGATCACCAGAATCCACACAAAGGTCAAAGAACCAACTCCACAACACCATAGTGTGTGCACCTATATCCACATATAGTAATAGTAATAGTAAATATTTTCAGTGATGAATATTTCCAGGCTGCTGAGATGGCTCAGCGGGTGAGGGTACTTGCCACACAAACCTGGCAACCTAAGTTCAATTCCCAAGACCCATGGAAGAAAGGAACAGACTCCACAAACATTGTCCTTTGATCTTCACATAGGCACCATGGCACATGGGCCCATACAGATGTCATGTACACAAATACACAAACCCAATAATAGAAAAAAATAAATAAAACAGACTCTAATCATGACAACCTTTTTTTTTTTGGAAACAACATCTCGTAGCGCATAGTAGCCTCAGACTAGTTATGTGACTGAGCAGGCACTTTAGCTTGCGCCCCCTCTCTCTGCATCCTGGGATTACACGTGTATACAGCCATGACTAGTTTGTGTGCTGCAGGATTTGGAGCCCGGGGCTTCAGGAATGCTAAGCAATCACTCTGCCAACTGAGTTATTTTTCCAGCCCTCTTTTTTTATCGGCCCCATCACAGGGTAAAGCCCAGTGTATACTCTTGGCAGTAGCAAGAATCTCAGACTTGGGAGGCTTAGTGGTGTCTTCCACCAGTTCCTCCCTCGTGTGACAGCTTTAGCCCCCTGTTGCCCCTGTCATTTGATGCAGCAGAAATATCCTAACTGCCCCAAACATGTCTGGCTTCTAAGAAACAGGCTGGAGCTCATGCTGCTTGGCCTTTTTAGGCTGACATACTCCATCTCAGCCCCTCCCTCTGCCTTCCTCCCTGCCTTCTGCCATTCTCTGGAGGTGACCTGACGTGTGTTCACATCTGGCCTCATCAAAACACTGCAGATAATACTTAGCAAGGGTGGGCGGTGCTTCCTGCTATGACTGTAGGGAACGGAATGAAATAATCACTTCTTCCCAAACACCTTCTGAGAGTCTTTTATAGGAAAATGAGTGCCTACCACCCTCCATTTGATTATCCCTGAGAAAACCATTATAATTTATAAAGTTAGCAAGAGATATTTAAAAGGGAACGTGGTGGAGCAATTTTATGCAGTTGAAATACACAAGAAATGTGTCAGCAGAGGCAATGGAAGAAAATGAGCTGAGTGGATGAGACAAAGCAACGGTCTACTTGGAACTCTGGATAGGTTCTGATACAAAGGAGTTTCGAGGCTGAGGGACCAAGCAATTAAGCCTCTCTCCCCAGGTTCTAGAATTTTCTCCATTGGTCTCAACTAGAACCTAAAGAGATACCTAGAGGCTCCATAGATAGTAAGATGCTAGCTGCTGCGACTCTTAAAGTTGTTCAGCTCAACCTTGGAAACATGCTGACTCACCAGATTCTTGCCTTGCAGACTCGCGGTTTACCTGGAGTGGCCCCGTCTCCCCAAGGCCTCAAAGAAAAAAACAGGCCTTGGAAGAAAATACCTGAGACTTACCGCCCAAGCCCAGGAAAACCATCAGTGTAAAAATAGCCATAGAGTCATGGATGTATCCTGCAAGCTTAAAGAATATTCTGGAACACTTAAGCATATTATCACCCTAGAAATATACTGTAATGCCACAGAAGACAGTGGGACCAGTCATTATCAGCCAGAGTCATTCCCACAAGAATGAAGCAGCTTTCAGTGAGCCACACAGTGGAACTGGCTCTACTCCCTAGGCCCTAATGTCTAAGTCTCCCAGTGACCATGCTTGCTTCCTGGTGTTTGTTTACCCTCCTTTGAATAGCTGTGGGCAGCTTCCACCAAAACTGCAGTTTTACCTGTACTCTCCAGGCAGTCAAACACATTTGTTCAAAAACCACATGATGCCTTTCAAGTGTTAGGACCCAGGCTGTGCTTCCATTTACTGGCATTTTATACACAGTGGGATTTTTCTACCTTTGTGAAGCTTTTCCCTTCTACTCTCACTGAGTTTTACACTAAAACCTCTGGTTGTGTTTCCATGAGCGTGCATGCACACATGTACACTCTCATCAGGTCATAGAAACAGAAAGGAAAAGTTGGCTTCCACAGTGTTGGCTCCCTGAATACAGGATTGCTTATAGGGATTGTCATCAGTGAAATCTGACAACTTCCTTTAAGATGTGGCTATTAATAAAACCTTCTGTTTCCAG	ACACTCTCATCAGGTCATAGAAACAGAAAGGAAAAGTTGGCTTCCACAGTGTTGGCTCCCTGAATACAGGATTGCTTATAGGGATTGTCATCAGTGAAATCTGACAACTTCCTTTAAGATGTGGCTATTAATAAAACCTTCTGTTTCCAG	CAACTGGAAGAAAAACTCAAAGGCCAGGCTGACTATGAAGAAGTGAAGAAAGAGCTGAA	TCCAGATGTGGTGGGTAACCCGGGCTTTAT	GTGGTGGGT	CATTGCTTTGTCCTTCCCAGGAGCAGGCCA	CATTGCTTTGTCCTTCCCAGGAG	ACACTCAAAGTAAGGGCGTGGTGGGGACGA	AAGTAAGGG	ATAAAACCTTCTGTTTCCAGCAACTGGAAG	ATAAAACCTTCTGTTTCCAGCAA
17946	ENSMUSG00000029705.18	Cux1	chr5	-	136355603	136355864	136348634	136348693	136361477	136361582	17946	210	243	359	0	0	0	520	441	263	0	3	0	385	124	1	1	1	1	1	1	0.979	1	0.007	136355353	136356114	chr5:136355353-136356114:-	ns	136355603,136355864,chr5,-,ENSMUSG00000029705.18		yes	262	105	59	0.400763	0.225191	5613	6909	21.4237	26.3702	0.580153	0.456797	0.561905	0.460124	0.423729	0.968546	0.787373	0.793109	0.730375	-6.38949	-5.99727	150	150	0.533333	0.533333	0.566667	0.4	4.29	5.99	-7.93	6.53	-0.54	-12.22	35	TGCTGATTG	1.74351	0.7	4	15	24	1.37266	4	45	TGCTGATTG,CCCTGACTC,AAGTCATGT	1.74351	0.7	4	15	24	1.14984	47	ATCTGACAA	1.40538	0.595238	4	8	21	1.20353	4	47	ATCTGACAA,TAATAAAAC,CCCTGAATA	0.363151	0.595238	4	8	21	0.571927	ENSMUST00000004097.16:ENSMUST00000175918.9:ENSMUST00000175975.9:ENSMUST00000175998.8:ENSMUST00000176172.8:ENSMUST00000176216.9:ENSMUST00000176423.2:ENSMUST00000176486.9:ENSMUST00000176745.8:ENSMUST00000176778.8:ENSMUST00000177297.8	298879	23	11	0.47619	2	3	5	14	11	0	0	0	0	11	1	1	0.0909091	yes	136279377,136279458,chr5,-,ENSMUSG00000029705.18:136282920,136283037,chr5,-,ENSMUSG00000029705.18:136340348,136340414,chr5,-,ENSMUSG00000029705.18:136355597,136355786,chr5,-,ENSMUSG00000029705.18:136355603,136355786,chr5,-,ENSMUSG00000029705.18:136355603,136355792,chr5,-,ENSMUSG00000029705.18:136361477,136361582,chr5,-,ENSMUSG00000029705.18:136402175,136402313,chr5,-,ENSMUSG00000029705.18	6	AGGGCAGAGGTGGCACAGAGAGAAGCAGAGACTTTAAGGGAACAGCTCTCATCGGCCAACCACTCTCTCCAACTGGCCTCGCAGATCCAGAAGGCTCCAGATGTG	GTGGGTAACCCGGGCTTTATTACCCCAACCCCATCCCTCCTCCTATGCCTGTCACTGCTGGGTTCAACTCTTGCCTTTGGAGTAACAGTTGAAGCAAGAATGAATGTCTGGTGGTGTACTGGTGACTTTTCTGATAAGGGATTATTCTGGCTCGTGGTTCAAGGGTACAGACCATCATGGCCAGGAGGGCATGGTAGCGGTGTGCGGCAGCAGCTCACATCCAGTCAGGACACAGAGATCAATGCTGCTGCTTAGCTGACCTCCATCTTTTTATTAACTTCACAACCCCTGCCTTAGGTGCTACCCCCAGAGAGAGTGTCTCCCATCTCAACTAACCCATACCCAAAGCTCCCTCACGACATTCCCAGAGGCCAGGTACTCAAGATCCTAATGAGCTGAAAGCTTTAACCCCACACTTATCAATTATTCTTAGCTAGCACTTGGGAAGGATGAAGGAAAAGCTCTGCCAATAGTACACGGGTGTCCTCATGGTTTATGTTGGGACCCCAGTGGTTATGTACATGTCCTATGCTAGGTGGAGTGCTCGCTCTCTCTCTCTCATACACACACACACACACACACACACACACACACACACACACACACACACATTTATTTATTTATTTTGTGGGTATAAGAGTAGTCGTTTGGGCTGGAGAGATGACTCAGCGGATAAGAGCACTGACTGCTCTTCCAGAGGTCCTGAGTTCAGTTCCCAGCAACCACTGACGCTCTCTCCTGGTGTATCTGGAAACAGCAACATTGTACTCATATGCAAAAAATAAATGCTTTAAATAATATAAAATAAAGAGTAGTAGTGAGGGTCAGAGGACAACTTGCAAGAGTCAGTTTTCTTCCTCCACCATGTGGGTTCTGAGGATCACACTCAGGTCATCTGGCTTCTCCGGCAAACTTTTGTTTGTGTTTGTTTGTTTATTTTGGGGTGGATTTTTGTTTGTTTGTTTGTTTTGGCATGGACCTTTCTTTTTGCGTTTTGCTTTGTTTTCATTTTTCAGATAAAGCCTCACTACAGTAGTTCAGGCTAACCTCTAATTGGTGATACTCCTGCCTCAGCCTCCTGAGTCCTGGGGTTAAAAGTGTACAATAACATGCCTCGCCCCAAATGGCTTTTCTCAAGTTAACTGCAAGGTTTGGTCAAAGTGGCCCTGAACGAGCAGGTTCCAGATGCCTTCGGTGACCTTGGGTAACTAGCCCTTGTGACAGAGCAACAAACTAGGGAAGACTCTTTAGTTTAGACCCCAGCTCTGAATTCTCAAAGAATCCTATCTGCCTGGCTCTTGGTTCATTTATCCATAAAAGGAAGCTGTAGCTAGGCATAGTGTCAAACACATGTATTCCCAGCAGAAATAGGAAGTCATTTTCAACTATATAGCAAGTTCAAGACCAGCCTGAGCTATATATGAAACCTAATCTTGAACAAGGGTGGGAGAGAGGGAAGGAGGAGGGAGGGAGGGAGGGAGAGAGAGAGAGAGAGAGAGAGAGAGAGAGAGAGAGAGAGAGAGAGAGAGAGAAGAAAACAAACTCAGGGAGCTGAGGCAAGGGGATTGGTAGAATTGGCCAGACTAGGCTATATAACAAGACCCTGTCTCAAAAATAATAATATAGAGGGCCCTGAGCATTTCAAGGTGTGGTAGAAGGGGTCTCATGAAGGAGACTGTTAGTTCTTTCATACTTCAGGGACACAGTAACTTATTTTCCTCTGAAATGTGTCCTTTATTCTTCCTTACTCAAATGTAGAAGCCCTGGGGACAGCACCAGGGCAGAGGCAAGCCCTGGAGCCAGGGCCAGCAGCTTCCCAGCTTCTGTGGCCGCCCTTGGTCAGGAGGAAGCCATTCATCCTAACGTGTCTAACAGGGCTTCTAAGCTAAATGTTTGGATTGCAGAGAACCCTGGCACCTTGCTGGGCCACAGCAAACCCAAACATTACAGAAGGAAATGAATGTTTTTACAGATCCAGTCAGTTGTGGGGCCAGGGGTGGCTTCCACACTTCATCATGGGCTGAATGCTGCAAGTCCCTGGCTTCAGTCTCTCAGCCACAGCAAGCAGGGACTTCCCTATCTATACCTTCCCATGGAGGCCACCACAGGCATAGAGCCAGCAGGAAAAAATGGTCTTTCATGGCAGCCCATGGAACTCAACTGGGAAAGAGTAGAATCCATAACTGTGGCCAAGCCAGAACCAATGCATTGAATGCCTCATAGAACTCTGATTCTAGAAGACTGGAGGGGAGGGGCTCAAATATTAAGAGCTTGTCACATGAGCATGAGGTGCCCACATACATGCCAAGCACTCACAGGTACCTTTCGCTCCACCCACCAACCTGCCACTCTTTCATGGACACTGAGCAAGTCAGGATGTGCTGAAGAGCCCTGTGATGTGTCTACAGACAAATACTAGTTCAAGGATCAGTTACAGCACACCTGGCCACTCTTTAGCCTATCGGAACTTTAATATTGGGGGGCAAGGCCATCTGTGAGGCCAGCGTCAGAGAGTCTGCTGGTGCAAGGAAGAAACTAAAGGGCTAGCCTAGACCTGCCCTCTTATTCCCTCTGCTTGTGCATCTCCTTTCCCGTTGTACCTATAGCTCTTTCATTCTTAGCCTCTAAAATAACAGTCTCTAGTATCCTTGCCCAGGCTCAAACCTTTCCATCCACCTCAGCCCCTAACCTTTCTCCATTCTTTCATTTTATTGTATCCCACTATGGAACCAAGAGGAGACAGATGTGAGCCAAAGAATTGTCTTGGGAATGTGTTCATATCTCAGTTGACTTTTGTAGGACAGCAATGTTTACAGGTCAGCCTAGGATGAGGAATTTGTGGTTCAAGTACCCAGGGTTCTGGTGATAAACCCTAGATCCATCAAGACCTGCTCTGTGTAGATCAACTGTTTGACCTACAATCCCCAATACCTTAACCTGGGCTTGATCTGGCCCATTGTTAGGTCTAGGTCACCTTTTGGCTGGTTTTATAGACTGCCAAAGAACCCTTGAAACAATGTTTACAATTGGCATCTTCCAGAATGGAATGGAACAGATCCATTAGAATATATACATGATTCATACTGCACATGCCAAGCTGGCCTCTGACTTCCCTGAAGGCCTCTTTTCTTTTCTTTTCTTTTCTTTTCTTTTCTTTTCTTTTCTTTTCTTTTCTTTTCTTTCTTTCTCTTTTCCCTCTCTTTCCTTCTTTCTTTCTCTCTCTCTCTCTCTCCCTCTCTCTCTCTCTCTCTCTTTCTTTCTTTCTTTCTTTCTTTCTTTCTTTCTTTCTTTCTTTCTTTCTTTCTTTCTTTCTTTCTTTCTGAGACATGGTCTCATATGACAGCCCAGACTTAGCCTCCAACTCATTATATAGCTAAGGATAGCTTTGAACTCCTAATCTTCCTGCCTCCACTTCCAGAATTCTGAGACTGTGATTGTATACCACATACCTAATCCCAGGTCATCTGTCTTATGTGCCCCACCCCCTTCCCTGATCCACAGCTCTGCAAATCCTATTGTGAAACTTTTATGTTTTAAAGTTTTCATCCAGTTGTAAACTGATACTTTTTAAGACAGTAAGAAGCCACCAGGATGTCAGTTGGTTCTAGAGTCTCTTCCTGCCATTCCTGGGCTTGCCTCATAGCCACCAGCTCACTGGAGACAGGCACCCCATGGGTATGTGCTGGATAGGATAGTATAGGTAGACTATATCCAGGGACAAGCCAGTGGGGGATACTTAGGAGCTCAGCACCAAAGAGAGGAAATAGAACATCATACACATTAAAGAACCAGAACAGGATCTGCTTGGCACACAGATCTGCATAAACTTCCATAGAAAGGGCCTGAATTTCCCCAGACATTGTTAGGAAAAGTCACTTCCCTCAGTAACTGGCTGTCCCCACATGTGCCATGTGCGCTATGACAAACACCTTGGGCACAACTAGACAAGACTAAGATGAAGGAACATGCTTTGTCCTCTACCTCTTGTGTGTATGGGGGCTGGGGAGCAACTGGTTCATGCTATGGAAGCTACACGCCAGTCCTCATCCATACAGTCATATGCAAATGTCTCTACTCTGCAGAAAAGCTTCCAGAATTAGTCAGGAGCCATAACTACTTTTAAAAACATTTTTGTTTGGTGTTTGGGTACAGGGATCACTATGTATCCCAAGCTGGTAAACTCCATCCTCCTGCATCAGCCTTCCAAGGGCTGAAATCATGTGTGTGCACCACCACACATAGACCTGACTTTACAACTCAATGAAAACAGAGTCATTGAGAAGCCAAGCTACAGATTGGACTTTAGCTCATTTTTTAATACCTTTCTGGCTTACGTGTTATGTGTTTTTCACACAGCATTTTAGGGAATGATGGGAGGTTGTGGAGGAGGGTTGATTTGGGTTTTTTATGTATATGGGTACCTTTTCTACATGTACACCTGTGAAGTCTGTGAGTGTCTGGTGCCATTGAAGGCCGGCGAAGGGCATGGGATCCCCTAGAACTGTGAGCCACCATACATCCTAGAAACTGATCCTGGATCCTCTGGAAGAGCAGCCAGTGTTCGTAACCACTGAGCCACCTCTCCTGCCCCCTTTTACTATTTTCTGAACATTTTATATTTTATTTTTATGTGTATGGGTGTTTTGCCTGCATATGTCTATGCACCATGTGCATGCAGTGCTCATGAAGGACAGAAGAGGGCACTGCGTGCCCTGGGACTGGACTTAAATACAGTTGAGACCTTCCAAGTGGTTGCTGGGGAAAGAACCTGGGTCCTCTGGCAGAATAGCCAACTGCCCTTAACCATTGAAGACATCTCTCAATCCTCTGAAGACATTTTTAACAAATACTCAGGCTGAAACAATGGCTCAACAGATAAAGGTTCTTGCTGCCAAGTCTGACAATCTGAGATCTAAGTCCTCCAACTTGTGCACACGCATGCATGGGGGGGCAGGACATTAATGAGTAAAAGAAACAGTTCATTTATCATAAGCATTTCTAAGCAAAGGATCCACCAATGTGTATATTCCTCATCTTTAAACTCCATGCTAGTCCAGAGTGTTTTTGAACACCCATAATCTTGGGAAGTGAATACAGGATGATTAAGAATTCAGAGCCAGCCTCCCACCCTTCAGGTCTCTGCTCACATGTCCCTAGCTCAGCGAGACTCTATGGACCAATCTACTTTAAAGAGCCTTTCAATGTACATCCTTAATCCCAGCTCTCGGCTGGCAGAGAGAGGCGGCTTCCCATGAGTTCCAGAGTAGCCTAGGTTTACATGGGAAGACCCAGGCACTGAATAAATAGTCTTTCTGACTTTAACTCTCATATCCTCCCTGTTCCAGTGTTCTGTAGTCCTTGGCACCACCTCACATGTAACAAGTTGGTGTACTTCAAAGGTGTGTCTAACTTGCCCAGCCCCACTAGACTGAGCCTGCAAAAGACAGGCTTTTCTTTTTTCAGTTGCCACATGCCTAGTACAAGGGAGAGAGATTCTGAGAAAATATTTGCCCAAGTAACAGATCCAGGTCACAGCCATGCAAAGGCAGGAAGTCATGTCCACCCCTGACTCCTGCTGATTGTACCCTCCTATCTATGTGGCTTGTGCTTCAG	TTGCCACATGCCTAGTACAAGGGAGAGAGATTCTGAGAAAATATTTGCCCAAGTAACAGATCCAGGTCACAGCCATGCAAAGGCAGGAAGTCATGTCCACCCCTGACTCCTGCTGATTGTACCCTCCTATCTATGTGGCTTGTGCTTCAG	TTGCAGGTGGACGGGTCCCCAAGCTCCTCCCCGAGAGCCAGTGCTGTCTCGTCATTGCTTTGTCCTTCCCAGGAGCAGGCCATAGAGGTGCTGACCCGATCCAGCCTAGAAGTAGAGTTGGCTGCCAAAGAGCGGGAGATCGCCCAGCTGGTGGAAGATGTGCAGCGACTCCAGGCCAGCCTCACCAAGCTACGTGAGAATTCCGCCAGCCAGATCTCACAGCTGGAGCAGCAACTGAATGCCAAGAATAGCACACTCAAAG	TAAGGGCGTGGTGGGGACGAGAGCATGCGTAAGGTGGGGTTAGCAAGCATGGATGAGCTTTCATGAACATACTGGCCCGTGACCATAACCTTGACAAGCTCCAGCCCATGTCAGTTCTGAGCAAAGTCCTAGATTCCTGGGACAGAGAAATTGAGTCTGACTCCCACTACCACTCCTGGCATTTTCCTTGTAATGCACCACTCCCCCACAGCAGAGAGCTCCCTGGTACTTGACAGATGCCTGACTGCTCCTGTCTGCCCATTGCACTACTCTACCACTTGAGACCTCCCAAGACTGCACAGCACCCGGCATTGCTGGGCACTCCTTGTGGAGGGCTCAGCGGCCAGCCTCACAGTCAAGGCCATCTCTGTAGGTTTGTGTGCTTTAACAGAGCTGCTGGGCATCCCAACTTTCTCCTGTATGAGTACCCAGCTCACAAAACTACACAGAAGCTACACAAACTACACAGAAGCCTGGAGATCCACAGAAAACACATTTGAGCCCCCATGAGTTGACAGTCACTTCTTTGTCAGTATGTACTGAAGGCCAGTGGCCTGGAACTCGATGTTGCCTCAACCCATAGAGCCATATGCCGTCCCTTCTGTCCCATGGAATTCTAGGCAATCGAGCAGACACTGGTTTCTAAGTCTTTTTTTTCTTTTTTATAAGACAATCTCCCTAATGCAGAGCCCAGGACCTTTTACATATTCTAAATAATAGTAATTACACTTCAAAGTACCAGTCGAATCAAGTGCAACTTAAAGATGGTTCTGGAATCCTAGATTGCTAGGTGTTAGGCCAGGAGGGACTCCTGGGAGGTATGTTTGGCAGACAAGAAGGCGAGACTAGCACCATTCAGGGCTCTGGCCAGGCTGGAGGACCTCCTGCTCTTCCTCCAAGATTTTCACCCAAGGCTGGCCTGCCCCTCCAGGTATCTCCTTGCCCATGCATGAGTGAGTGAGGTCAGTAAATGAAGCAAATCTAGCTCACTGAAAAATGGAGGAGGCTAAGTTGAGATGGCTCAGGGGTAAAGAGCACTTGTTATATAAACATGAAACCTGAGTTCAAATCCCCAACACCCATGTAAAAACCCTGGCATGGTTCTAGGCACCTGTCTATAACCTTATTGCTGTGGGGAGTGGAGACAGGAGGATTGCTAAGACTTTTTGGCTTTCCTTCAGTGAGAGACTTTTCTCAGGTGAAATGGCAGAGAATGAGGAACAAGACAATCAATGTCCTTCTCTCTCCATCTGTACATGCATGCACTCATGCATGCGCGCGCACACACAGACACACACACACACACACACTCACACACAGACTAAAATATGAGCCTGTACTACTAACTACTGGGGAAGCTGAGGTGGCAGTAGTGTCATTAAGCCTAGAAGTTCCAAGCCACTCTTGTCTGTTACAGTGAGACTAGTCTCAAAATGGAGGAGGGAAAGATGGAAGGAAAGGTTTTCTCTTATATGAAGTGATTCTAGTATAGCATGATGGTGCATGGCTAGCACCCTAGCTCTTAGAAGACAAGAACAAGAAAGGAGAACCTGTGAGTTCTATGCCAACCTGGGCTACCTAGAAAATTTCCCATTGTGTTTTGAGGCAAAGGCTTTTCTGAAACCTTGGGCACAAGGAGAAGGCATAGCTGGCTGGCCAGCAAATCCCAGGTATCTGCCTGTTTCTACTTCCTGCACTAGGATTAGAAAGTATGCCACATGACTAGCTTTTCTATGTGGTTTCTGGGGTAGGACTTGGGTTTTCATGCTTACCCTACAAGCACTTCACGGACAGAAGCATTTTCCCCACCCTTTTCTTTTAGTGATTTTTTTTTTCCTAATACATGACCAAGTTTAACCCTGAACCTCATTTTGCTGTGAGTTTGTGGCTGATGCCAGCAGCACCACAGCTCTGCCAGGCTAGTTTCTTTCTCCTTGGCTTCTTTGGCAGGGATATCTTCCACTTGCCCAGGTGTCCCTGAGGAGAAGGCCCTGGGCTTGGGTAAATGGCTCATAGCCCAGCATTTCCTCCTATCAGCTTGCCCTGGCTGGCGTGAGAACGCAGGTTTGACGTCTCTGCCTTGGATGACATCATCGTTCAACTGTTTTTCTGGGTCTCCTCTGTCCCAGTAAGGGCTTGACTCAAGTGCATCCTGCCCATTGCTCCCTGGCAGAGCTGCAGGCTGTCAGCCCTCCAGTTCTCATACAGAGCAATTTCTTCCAAATCAGTTAGGGCTCTAATGTTTGCCTTTACACACACACACACACAAAATGAAACAGAGTTGCACAAATTAATGTTCTTATCGTGTCTTGGGGGAATTCTTTAATACTGCACAGTTAATGAAACAATCCAGCAATGCTTCTTTCCAAAAATCATCCTCCCTTCCTTCCCTTCATCTGATCTAATAATCAAAACATATCCTCTAGAACAAGACTTCTGATTTTAATTATCTTAACCCCTTGTTGCCAAAAGTAAAGATGGCTCTGATACATATCAAAGCCATACACAGAAGGCCTCAGGCCACCAAATGGGCAGATCCCCTGCTATATCCTATACTTCCCCGCAGGGGTGAGGTTGACTGAATGAGGTATCTTCTCAGGATTTGTTTCTTGATTTTGAGCAGAGCAATGTGAGTGTATATTTAAGACAGATTTCACTCTATAACCTTGGCTGACCTAGAGTGCTCAGTACACTAGGCTGGCCTTGAACTCACAGAGAGATACCTACTTCTGCCTCCTGAGTGCTGGGGTTAGGTCTCTGCCACTCTGCTCAGCCATGGCTTCTTCTTCTTGTTCTTTTTTTTTTTTTTAATGTGCATAATGTATAGTCTCTGATTTAAACTAAATGTAGACACAATCACTAGGGAGATATTTTATGAATAAGATGAATAGGTTTGTCACCTTCTCAACCTGTCACCTGATACTTATAGTGAGGAACTCTGACCTTCCAGTCATAGCTCCTGTAACACCACAATGATAGCTTGTCTTATACTACTGTGCCTTTCTTCTTCTCTTCCTCCTCCTTTTTTAGACATGGTCTCATGTACCACCTTGGCCTGGAATTCACTGTATAGCCAAGGCTGGCCTTCAGTTCCTGCTCCAACCTCCCAAGAGCTAGGGCTATGGGCATGCATCAGCACACCCATTTACTATGAGATGTTTCTTTCTGGTTTTTCTTTCTTCCCACGTCCCCCTGCTCCGCTCAGCTGTTTTGTTGTTGCTGTTAGTTTGCTTTTATTTATATTTTCCTGCCTAAACCATATTTTTTTCAGCTTTGAGGGGCAAGTGATTACAGAATATGTGCTGAGGGACTGGAATCAGGGTGCAGCCTGGAAGCAGCTCTGATAACAGTCACTTTGAGAGAGCAAGTCATACAAAGTTGATGGTTTCATGGTCTAAGCAGGGTCCATGTATCCAAGGCTGGTCTCAAACTCATTTTATACCCAATTATGACCTTGAACATCTGCCCTACCTCTGGAATTCGAAAATTACAGGTGTACTGCACTATGCTCTCTTATGTGATGCTGTGGTGCTGGGGGTTGAACCCAGAGCTCCATGCATGCTATGCAAGCTATGCAAGCACTCTACCGACTAAGCTACATCCCCAGCCCATAGGCAGAATCTTGAGTCCTAATATGATTGCTGGGTTTTGTTGTGTTGTGTTGTGTTTTCTAACCAACACATTTTACTGGTGTTATCTGTAATTGGGTATCCCAGGCAACTCATTAATTGCTTCTCGTGGTCCAGCATGTTGAAACTGCCCTATCCTTTCTCCACCATGAGGTCTCATATTTACTAGTTTCTCTTGGCCAGTGTTCTACTCTTTCATGCAGACGTCACGGTTAGCTCATCACCATCCATGTCTTCTCACCTTTAAACAGGTGTGGAAACCAGCTTGTGAGTGAGAACTGTTTCTTCCTGCCCAGTCTGACAAGTGCTCAGCAGCACTGTCCCATTTGTGGCAGATAACTCTGAGTTCATAATTAATGAACTGCCATGAGAGGCAGCTATTTTTGATAACTGTTCCATGGCTTTGTCAGAGCACTCTTCATGGAGAAGCAATGTAATTAGCCAGTCACCTGCGCTGTCCTCACTGTGGCATAGAAAATGTCACTAGTACCTTCAATTAAAATGAGTGTTTATGGGAAAGGCTAGCAAGCATGGCATGGGGTTCCTTCCCCAGCACTGGGGTGCTGATGCATACCTACAATCTCAGCACTCCGGAGGTAGAGGCAGGAGGATCAGAAATTCAAGGTCTTCCTTGGGCATAAAGCAAGTTCAAGGCCAGCCTGGGCTACAAAACAAAGAGATCTGAGCTAAGATTAATTAGGCCCTCAATTTATAATGATACTATCATGGGCCAGCAAGGTGGCTCAGCAGACAGAGGAGACCTGCCAGGCAGCATGTGTTTGATCCAGTTTCATGGAGCAACCAGAGCCATTCCTATCTGAGACTGCACTGAACTCTAGGGTAGGACCAGGCCAACAGCCTCTGAAGGTGGAGACAAGCTTTGCTGAGTGCCCCTTTGCCAAGCTCCTAGCACTCGGTCTCCCCGGGATGAAATATGCTACTGCAGTTTACAAACGAGCTGGTAGGGTCAGTCTTCACTGTGAAACTGCCCCGTTAGAACGTGAAATTTCAGTGGCAGCTGTTTAGTTCTTGCTGAGCACTGCCATACCTAACACACTGCCGGGGTGGCCGGGTGGGTAAAGGCACTTGCATGCAAACCTGGCAACCCAAGTTCGATCACCAGAATCCACACAAAGGTCAAAGAACCAACTCCACAACACCATAGTGTGTGCACCTATATCCACATATAGTAATAGTAATAGTAAATATTTTCAGTGATGAATATTTCCAGGCTGCTGAGATGGCTCAGCGGGTGAGGGTACTTGCCACACAAACCTGGCAACCTAAGTTCAATTCCCAAGACCCATGGAAGAAAGGAACAGACTCCACAAACATTGTCCTTTGATCTTCACATAGGCACCATGGCACATGGGCCCATACAGATGTCATGTACACAAATACACAAACCCAATAATAGAAAAAAATAAATAAAACAGACTCTAATCATGACAACCTTTTTTTTTTTGGAAACAACATCTCGTAGCGCATAGTAGCCTCAGACTAGTTATGTGACTGAGCAGGCACTTTAGCTTGCGCCCCCTCTCTCTGCATCCTGGGATTACACGTGTATACAGCCATGACTAGTTTGTGTGCTGCAGGATTTGGAGCCCGGGGCTTCAGGAATGCTAAGCAATCACTCTGCCAACTGAGTTATTTTTCCAGCCCTCTTTTTTTATCGGCCCCATCACAGGGTAAAGCCCAGTGTATACTCTTGGCAGTAGCAAGAATCTCAGACTTGGGAGGCTTAGTGGTGTCTTCCACCAGTTCCTCCCTCGTGTGACAGCTTTAGCCCCCTGTTGCCCCTGTCATTTGATGCAGCAGAAATATCCTAACTGCCCCAAACATGTCTGGCTTCTAAGAAACAGGCTGGAGCTCATGCTGCTTGGCCTTTTTAGGCTGACATACTCCATCTCAGCCCCTCCCTCTGCCTTCCTCCCTGCCTTCTGCCATTCTCTGGAGGTGACCTGACGTGTGTTCACATCTGGCCTCATCAAAACACTGCAGATAATACTTAGCAAGGGTGGGCGGTGCTTCCTGCTATGACTGTAGGGAACGGAATGAAATAATCACTTCTTCCCAAACACCTTCTGAGAGTCTTTTATAGGAAAATGAGTGCCTACCACCCTCCATTTGATTATCCCTGAGAAAACCATTATAATTTATAAAGTTAGCAAGAGATATTTAAAAGGGAACGTGGTGGAGCAATTTTATGCAGTTGAAATACACAAGAAATGTGTCAGCAGAGGCAATGGAAGAAAATGAGCTGAGTGGATGAGACAAAGCAACGGTCTACTTGGAACTCTGGATAGGTTCTGATACAAAGGAGTTTCGAGGCTGAGGGACCAAGCAATTAAGCCTCTCTCCCCAGGTTCTAGAATTTTCTCCATTGGTCTCAACTAGAACCTAAAGAGATACCTAGAGGCTCCATAGATAGTAAGATGCTAGCTGCTGCGACTCTTAAAGTTGTTCAGCTCAACCTTGGAAACATGCTGACTCACCAGATTCTTGCCTTGCAGACTCGCGGTTTACCTGGAGTGGCCCCGTCTCCCCAAGGCCTCAAAGAAAAAAACAGGCCTTGGAAGAAAATACCTGAGACTTACCGCCCAAGCCCAGGAAAACCATCAGTGTAAAAATAGCCATAGAGTCATGGATGTATCCTGCAAGCTTAAAGAATATTCTGGAACACTTAAGCATATTATCACCCTAGAAATATACTGTAATGCCACAGAAGACAGTGGGACCAGTCATTATCAGCCAGAGTCATTCCCACAAGAATGAAGCAGCTTTCAGTGAGCCACACAGTGGAACTGGCTCTACTCCCTAGGCCCTAATGTCTAAGTCTCCCAGTGACCATGCTTGCTTCCTGGTGTTTGTTTACCCTCCTTTGAATAGCTGTGGGCAGCTTCCACCAAAACTGCAGTTTTACCTGTACTCTCCAGGCAGTCAAACACATTTGTTCAAAAACCACATGATGCCTTTCAAGTGTTAGGACCCAGGCTGTGCTTCCATTTACTGGCATTTTATACACAGTGGGATTTTTCTACCTTTGTGAAGCTTTTCCCTTCTACTCTCACTGAGTTTTACACTAAAACCTCTGGTTGTGTTTCCATGAGCGTGCATGCACACATGTACACTCTCATCAGGTCATAGAAACAGAAAGGAAAAGTTGGCTTCCACAGTGTTGGCTCCCTGAATACAGGATTGCTTATAGGGATTGTCATCAGTGAAATCTGACAACTTCCTTTAAGATGTGGCTATTAATAAAACCTTCTGTTTCCAG	ACACTCTCATCAGGTCATAGAAACAGAAAGGAAAAGTTGGCTTCCACAGTGTTGGCTCCCTGAATACAGGATTGCTTATAGGGATTGTCATCAGTGAAATCTGACAACTTCCTTTAAGATGTGGCTATTAATAAAACCTTCTGTTTCCAG	CAACTGGAAGAAAAACTCAAAGGCCAGGCTGACTATGAAGAAGTGAAGAAAGAGCTGAA	TCCAGATGTGGTGGGTAACCCGGGCTTTAT	GTGGTGGGT	CTATGTGGCTTGTGCTTCAGTTGCAGGTGG	CTATGTGGCTTGTGCTTCAGTTG	ACACTCAAAGTAAGGGCGTGGTGGGGACGA	AAGTAAGGG	ATAAAACCTTCTGTTTCCAGCAACTGGAAG	ATAAAACCTTCTGTTTCCAGCAA
17947	ENSMUSG00000029705.18	Cux1	chr5	-	136361477	136361582	136355603	136355792	136368942	136368991	17947	170	162	284	0	0	0	333	258	178	0	1	0	229	124	1	1	1	1	1	1	0.993	1	0.002	136361227	136361832	chr5:136361227-136361832:-	ns	136361477,136361582,chr5,-,ENSMUSG00000029705.18		yes	106	49	189	0.462264	1.78302	7360	5684	69.434	53.6226	0.566038	0.472147	0.55102	0.458656	0.566138	0.973469	0.834126	0.810292	1.00018	-5.71921	-6.59478	150	150	0.5	0.566667	0.533333	0.566667	9.88	11.43	-23.49	5.99	5.44	-33.37	21	TCCTCACCC	2.31476	1	1	16	40	1.93941	4	74	TCCTCACCC,AATTGATGA,TGATGAATG	0.0688395	0.710145	2	9	16	0.640083	113	TGCTGATTG	1.74351	0.62037	4	15	24	1.34689	4	123	TGCTGATTG,CCCTGACTC,AAGTCATGT	1.74351	0.627119	4	15	24	1.12625	ENSMUST00000004097.16:ENSMUST00000175918.9:ENSMUST00000175975.9:ENSMUST00000175998.8:ENSMUST00000176172.8:ENSMUST00000176216.9:ENSMUST00000176423.2:ENSMUST00000176486.9:ENSMUST00000176745.8:ENSMUST00000176778.8:ENSMUST00000177297.8	298879	23	10	0.428571	2	3	5	14	11	0	0	0	0	11	1	1	0.0909091	yes	136279377,136279458,chr5,-,ENSMUSG00000029705.18:136282920,136283037,chr5,-,ENSMUSG00000029705.18:136340348,136340414,chr5,-,ENSMUSG00000029705.18:136355597,136355786,chr5,-,ENSMUSG00000029705.18:136355603,136355786,chr5,-,ENSMUSG00000029705.18:136355603,136355792,chr5,-,ENSMUSG00000029705.18:136355603,136355864,chr5,-,ENSMUSG00000029705.18:136402175,136402313,chr5,-,ENSMUSG00000029705.18	6	GGCCGATGAGATCGAGATGATCATGACCGACCTTGAACGAGCCAACCAG	GTAGGCTGTTAGAACCTTCACCATGAAACACCAAAGCTCACCCAGTCAGTTCTCTTGGGAGACACCTCTCTCCAAGATGGGGTTATCGTGGATCCATTTTAACATCCTCGAAGGAAGTCTGGATAGGAACACAAGCAGGACAGGAATCTAGAGGCAGGGACTTATTTATGCAAAGGCCATGGAGAAATGCTGCTTACTGACTTGCTCTCTTATAGAACCCAGGAGCAGCCCAGGTCCTGCCATGAGAAGTTAGAAATCCATCCACTGCAGTGTCATGAGGGTATTCATTCTTCTGATCCTGTAGCTCCAATGCATCAGTCCCAGGAGAGCCTAAGCCATGGCCTGTAGGCCACATTCATCTCAGAATAGCCATGGGTGAGGCCTAACACAAAACAGTAAACTGCTTGAGACATTGAAATTGGCTGATTGATTGATTGATTGATTGATTTGCAGTTGTGCAGTTCCCAAGTGTGAACATTGAGGTTGACACTGTTTTCCCTGAGTCAGAAGGTTGAGCATGTCTAACACCTTGTCACCAGGTGTCCATTGCACTACAGAATTCATTATTATCTTCTTCTAGTGGGTTCCAACTGCTTGCTCTCATGGAGCTCCCAGAGGGTAGTTATCTCAGCCAATATCCAGTTATCATATATACAGTGCCAGGCACACAGTAGTCAGTCACATAATGTCATGTGGTTCCAAGCACTCAGCTACCCATAAGCACTTTCTTCATAGGCCTTATAGGGCAGGAAAACATTTTTGCTTTCATATCTAGTGCTTCTGGCTCCAACTAGCTATGGAGGTGATAATGACCCTGAACGACTTTATGTATGTGAGTACACTATAGCTGTACAGATGGTTGTAAGCCTTCATGTGGTTGTTAGGAATTGAATTTTAGGACCTCTGCTCACTAGTCAGCCCTAATCACTACGGCTCAAAGATTTATTTATTATTATACATAAGTACACTGTAGCTGACTTTAGTCATACCATAAGAGGGCATCAGATCTCATTACAGGTGTATGTGAGCCACCATGTGGTTGCTGGGATTTGAACTCAGGACCTTCGGAAGAGCAGTCAGTGCTCTTACCCACTAAGCCATCTCTCCAGCCCCAACCCTGAACTTCTGATTCTCATGCTTCTACCTTCATGAAACCCTGGGTCTCATGAATGCTAGGCAGGCACTTGGCCAACCAGCTAAGCTGCATTCCCAGCCAGTCTCCATAGATTCTTCACTTAGGGGAGAAACAGCTAAAGCAGAAATTAGTTTCTCAGCTCAGAAGGACATGGCCTGTGGCCTCTGCCCACTCAATTTTATAGCCAGGTAGCCATAGGCACTAGAAAGTTTTGAATTTTGCATTGGGTCACCCCACTGAGTTCAAGGCTCTCTGTGAAAATGAAAAGCCTTCCAGACTCCCTGTAAAACCTGCCCTCTGCCCCCTGGGGTTCATGGGACACCTGCCTTTCATAGTGCTGGTCACTCAGACTTGCACCAGCACCCAGGGGAAAGTGTTGTCCATTTCTTCCCTGATGAAATTCACGTGAAGCCTAAGCAAGAAAAGCAGGGCAGGAGGAAAGAATGCAATGTGTGGCTCTGTTACTCCCTTAGAAAGGGTCAGGGCAGCAGCTGGTGCTTAGACCTTTCCTAAGGTCCTGGGCCTGGCCTGTAAGGGCTTTCTGTGGAGAGTGTGGCACTGGTCATATGAGGTCTCCTAAGTAGTCTTAGCCACCCTAGTACTAGTCAGAATAGTCATCCATTCTTGAATGCTCCATTCCCAGTTAATCTAAGCACACTGTCAGAATGATATCACTTCATCTGCCAAGCCTCCACACTGAGATCAACATGGTCAGGGTTCTTATAAATAGAGAAACTGAGTCAGTGCCTGGTCCATCACTGAGCTGGGACAAGAAATGCAGAAGTCTATCTTAAGGTTGTCTTGGCACACTGTGGGGTGGTTTGTTTCTTGTTTGGTTGTTTGTTTTGGAGGTATTGTTTTGTTTGTAACTTGATTGCAGAGTTGGCTCATGTGAACTTTGTACTTGACAACATTGTGTTACAATGTTAAAAGGGCAAGTGCCTTGGTACAGCATCTGAGAAGGAAGTAAGGAAGCCCCAGAGGCTGCCTGCCTGGCTGTTGTGGGGACAGAGAAGTCTGAGGGCAGACACTGGTGTTGGCTTTATAGGAAAGCTAGGCTGTGTCTGGGTAGCAGAATGGCCTGATGGGAAAGAGCCCAGCTGGTTAGGGGGAGAGGGGCTTCATCTTGAGAACAGTGGGTATACTGGGAGGGTGGAGATCCTGGATTTGTATTCAATTAAAAGGAGACTTGGGGCTGGAGAGAGAGTGCAGCCTTTAAAAGCACATACTGCTCATGCAGAGGACCACGCTGAGCAGTCCCCATGCCTGACCAGATACCCACTTCTGAACTCTCAGGGCTCCTGAACTCACACTCATATACCCACACACAGGCACACAATTAAAAATAAAATAAACCTTCAAATTTTTCATTTAAAAGAAACACAGGAATCGCTGTAGATAAAGCTACGATAAGGAAGCCAGGGAAGCAGCAAGCAGCTCTGCTGACAGGACAGGAGAAGCCTGTGGAGCTGGACAGGAGATGGTGCCCAGGGAAACAAGGCAGAGGTAGGCTGAGCAGGAGCACTGCGGGCTGCACACAGCCACAGGCTGCTATAGGTGCCACAGACTTGGGACCATGGGACCTGTCTGGGAGGAACAATTTGCTATTTCATTGGTGTTTAGTGTTGGTTTTGCCTTGGGCTTATCTCAGACATTCTACTGACACCCATAGTGCTATCTCATTGCTCAGAGATTATGTCTCTACCCCAGGAAACCAGAAAAACAGGCAGAAGCTACTAGTGGAGCAGGGATGTCTCCTTGGCACATGTTCGATCAACACTTGCACTTCCAGCACTTGAAGAAATAGTCATTGCACCATAATAGTTAACTGAAGGTTCTGGGCTCCGGGATTTCTTGATAAGTAAACCTTAGCTTGACAAAGCAAAGAGCACAGACAAGCCAAGTCTTTGCTTCCCTTTGTGGGCTAGCTGCCAGCTCAACCTCTCCCTTCCAGAGCAGAGCCACAGGAGTGAAGCCTGGAGGAAGTTATTTAAAACAGTCGCTCTCCTCCCATTGACCTGGCTGATGATTATGGAACAAGGCAGTTATGAAAGACCCTGTGTGCTGGGGTTAGGGCTTGCTTGCTTGCTTGCTTGCTTGGCTTGCTTGGTTTGAGGAGCCTCATAGCCCAAGTTAGTCAAATTCACTCTGCATCTGAGGATAATCTCCTACCTCCACCTACAGAGTGCTGGAATTACAGGCATGGACTACAGCTCATGCTGTGCTGGGGATCAAGCCCAGTTATTATTCTGCCAAGGGTTTTATGTGCTAATGGGTCAGGACACTTGGCTTTGGAATCAGGACACCCAAGTCACAATTCTAGATTTGGCATTCTTTTGTACACACACACACCTTGTCTTAGTGTGTTCTCTGTTGCTGAGGTGAACACCATAAGCCAAAAGCAGCTTGAGAAAGTTTATTTCATGTCACAGTCCCTCAGGGCCAAGAACTCCTGGCAGGAACCTGAAGGCAGGAACTGAAGCAGATGCTCAGGGAGCACTGCATACTAGCTTACTCCCCAGAGCTTGCTCAGCTGCTTTCTTGCAGCTCCCAGGACCACCTGCCCAGAGGTAGCACCACCCACATCAATCATTATTCAAGAAAATGCCCCACAGGATTGCCTACAGTGTGATGGAGGGGTTTTCTCAGCTACTTCCCAGATAAGCTTAAGTCAGGTAGACAAAAAAACCTAACCAAAACACCAGTCCTCCAGTACCGTCTTGTGTCCATGCATGGAATGAGAGCTGATTTCACTCTGTGCTCCCAGTCATTCAATTGACCCTTGTACCCTGCTCTTAGCTGGCCTGGGTGCGGATGGGGATGTCTTGCTGGCTTCATGAGTGGAGTGCAGACACATGCATGACTGGGTTTGGTCCTGTCTTATATTCAGTCCCCAGGACACACTGGGAGAATCCTGTCTGGCAGTTTGCTCATCAGTCTTTGCTACAGTCCTGCTACCCACAGATCAGCAGTGTTCACATATGTGACTTGTCAGCCTGGTCTGCAGTAGCCAGCAGCACCAGTGGTGACTGACCAGGGCCTCGTGCAAATGCCCTATCTGCCTGGTACGTGTGGTGACAAGTTTCTCATCTCCTGCCCAAGGCCTTCGCCAAGTTCCTGCAGAACCATTGATAGGGGTACCTCTGGCAGCCTCCCATGTCTCTGGTTACATGTCAGCCACCCAATTCACACACTAGGTCACTTTGCCGCTGCAGAGAAGGCATAAGCAAGCAATCTAAGACCAAAAGGAGCAGAAGATTATATTAAAAGCCCCACCACCACCACATAAACCAAGGGAAGTAGCCAGATGTGGTTGCTCACACCTGTAATCCCAGCACTTGGGAGGTGAGTCAGGAGTTGAGGACAAGCCTCAGCTCTCTATGTGAAACCCTGTCTCAAAGAAAAAAATTGGTCAGGGGCTGTAGCTCAGTCAATAGAGTACTCAGCTATTATGCACAAAGCTTTGAATTCCATCCTTGGAACATTAAGACAGAAGGATCAGAAGTTCAAGGTCATCTTCAGCTACTTAGTTTGGGGGAGGCCTGGACTACATGAGACCCTGTCTCAAAAACCAAAGTCATCTGTTTTAGGAAAGCATGCATTGGCCTCAGAAGTGGTCTTAATAATTTGACTTTGTCACTGTGGTGGACACCATCACCATTGGCATGCAGGGTAGCTGATCTCCATGATGGCAGCCACCAAAGGTTAGCACTGTCCTACCTTCTCTCCTCCTCTACTCCTTTGTCTCAGAAATTGTTGTGGCTTCTCGAGAAAAAGCTTAAGCCAACCACACGTGGTAGCAAGTGCTGTCCCTGCCTGCGGTTCAAGGTCCTGTCCTGTGTTCCCCTGGCTCTGCCTCTGCAGGGTAGGGCATGTTTGGGAGCTCATGGACGCATGCATTATCTCAAGCCACCATGATGCATGATGGGGTCAGCTCTGCATCCCTACCATAGTCGTCTGAGCTGTGGTTTTATCAAGGGTGTAAGAGGCTCCAAACAGGGAGTGCCTGCCCAGGCAGCACCCCTCCCTATCTGCCTCAGCTGCCAAGGGAAGGCTAAAGTGAGTTCTTCCAACCTGGAAACAAATTCACCCCAGCTCCCAACTAGTGTCTGTCACCCTGCCTCTACTTCCCAAATGCTGGGATTACAGACTTGTGCCACTATGCCCAGTTTATTCAGTGATAGGATTGTACCCAGAGCATGCTATACAACAAGCACTCTACCAACTGAGCCACATCCTAGCCTGAAGCTCACTCTGTAACTACTTGTACCAGGCTAGCCTCAAACTGAGATTAAAGGCTTGCACCACTATGCTCATACTAGTTTTGCTTTGCTTTTTTGAAACTACATCTCTGGTTATCAACCAGGCTGGCCTCAAACTCATCACCCTCTGAATCAGCCTCCCCAAAGTTGAAGCTACAGACATTACCCTCCAAGCCTCACACCGTTGTGAACTTGGTACAAGTATGAACCTAGAAAAATTTCAGGGGACTGACTCCTTGGTCTGTGATGTGAGTACTTGACCACCTGGCATCTTCACAGTGTTTAAGACTAATGATGAGACCAGAACCAGCTGTTCCAGGAAACAGCCACTATGGTAATGCAGCTATCGGAACTTCTTCCCTAATAGGTGAAGAAATATTTTTCCTCCTCAAAGAGACTAAGGAATTTGTCTAACTACTCATTATTCCTGGCAGAGCTGTGGGGATTGTGTGCTTGAAGGTTTACCTCACTAATTATGGAGGAATGTGTTTTTCAGTCAAGTGTCTTGACTGTCAGAGAAACTGGGGAAAACAGCTGTTGTCCCAACTTCTTTTAAAGCTGAAGCAGAAGGATGGGAAGTTCAAGACCAGACTATGCAACTTAGTTTGTAAGAATCTGTCTCAAAACAAAAAGGGAAAAGAGAGACTGGCGAGATGGCTCAGCAGTTAATTGCACCGACTGCTCTTCCAGAGGTCCTGAGTTCAATTCCCAGCAACCACACGGTGGCTCACAACCATCTGTAATGGGGTCTGATGCTCTCTTCTGGTGTGTCTGAAGACAGCTACAGTGTACTCATATACATAAAATAAATAAACTTTTTTTTTTTTGGTTTTTCGAGACAGGGTTTCTCTGTGTAGCCCTGGCTGCCCTGGAACTCACTCTGTAGACCAGGCTGGGCTAGAACTCAGAAATCCGCCTGCCTCTGCTTCCCGAGTGCTGGGATTAAAGGCGTGCGCCACCACGCCCAGCTTTAATATTTTTTTAATAAAAGGAAGACGAAAGCAAGAGATTTGTGTCTTAGTTATGATAAGTCTGTTGAGAAACTACTCCCACATCAGTCACATGTGGGGAGCCTCTGTAGGCATAGAGCCCCACCCACCACCCAAGTGTCTGAGTGGGCACAATGTTCCCACTCTACAGATAAGAATGTGGAGGCTCCGGGAGCATAGGTAGCTGTTGTTGCTGCCTATATTCCTAGATAGCCTCTTGAGTGGTAGGTACTGGAGTGGTTTTCTTCTTTGTCCAGTGGCAAGTCTGAGTTTGCAGCAGTCATGGCTTTCTCATCGGGGTCCTAGACACACTATAAAAGGTTCCAGCCATTTCTGTTGGAGCTGCCAACACTAATTTAGGCCCATCACTGCTGGCCCTGAGCAGTCTGCTGGCTGCAGATGCAGCATTCACAACATTCCCCCATGAAGAGGTTAACTGTGGAAGCCAGCTCATCCCTCACAAAAGCAGCCACATTTCCACAGTCCGCTCATGGAAACACAGGCTGGAAGAAAACAACCTCAACATTGTGTGTATTTGGGGGGAAGAGAATGGCCGGAGTGTCTTTAATTCAGTGTTTACCCATGAGAATGACTCCCCGGAGTAATCCTGTGATAAAGTCTCTTCGGTCCATGAGAATAGAAAGAAATTGAATCAGAAGACTCTATTTCCACCGTATTTATTCAGTCTGGGAAACGCAATGGGCCGGAGCATTAATACCAGCAGGGGATTCCTCGCTCCTAGCGTTAAATTACTGTCATAATCGCTCAATTATTTCTTCCTTGTACTGTTTAAAATAAAAATCCATCACATTCTAGGGTGTGTGTGTGTGTGTTTCCCTAGCATTTATTAGGTTGAGTGTTTAGGAAAATCAATTACAGTCAGTCAGGCATGAATTGATGAATGTTCTTGTAATAATTGTCAGCTGTTAAACCAAATGTACTCTCTTCTCCTCACCCCTTTTCCTTTCCTTCAG	TGTGTGTGTTTCCCTAGCATTTATTAGGTTGAGTGTTTAGGAAAATCAATTACAGTCAGTCAGGCATGAATTGATGAATGTTCTTGTAATAATTGTCAGCTGTTAAACCAAATGTACTCTCTTCTCCTCACCCCTTTTCCTTTCCTTCAG	AGGGCAGAGGTGGCACAGAGAGAAGCAGAGACTTTAAGGGAACAGCTCTCATCGGCCAACCACTCTCTCCAACTGGCCTCGCAGATCCAGAAGGCTCCAGATGTGG	TGGGTAACCCGGGCTTTATTACCCCAACCCCATCCCTCCTCCTATGCCTGTCACTGCTGGGTTCAACTCTTGCCTTTGGAGTAACAGTTGAAGCAAGAATGAATGTCTGGTGGTGTACTGGTGACTTTTCTGATAAGGGATTATTCTGGCTCGTGGTTCAAGGGTACAGACCATCATGGCCAGGAGGGCATGGTAGCGGTGTGCGGCAGCAGCTCACATCCAGTCAGGACACAGAGATCAATGCTGCTGCTTAGCTGACCTCCATCTTTTTATTAACTTCACAACCCCTGCCTTAGGTGCTACCCCCAGAGAGAGTGTCTCCCATCTCAACTAACCCATACCCAAAGCTCCCTCACGACATTCCCAGAGGCCAGGTACTCAAGATCCTAATGAGCTGAAAGCTTTAACCCCACACTTATCAATTATTCTTAGCTAGCACTTGGGAAGGATGAAGGAAAAGCTCTGCCAATAGTACACGGGTGTCCTCATGGTTTATGTTGGGACCCCAGTGGTTATGTACATGTCCTATGCTAGGTGGAGTGCTCGCTCTCTCTCTCTCATACACACACACACACACACACACACACACACACACACACACACACACACATTTATTTATTTATTTTGTGGGTATAAGAGTAGTCGTTTGGGCTGGAGAGATGACTCAGCGGATAAGAGCACTGACTGCTCTTCCAGAGGTCCTGAGTTCAGTTCCCAGCAACCACTGACGCTCTCTCCTGGTGTATCTGGAAACAGCAACATTGTACTCATATGCAAAAAATAAATGCTTTAAATAATATAAAATAAAGAGTAGTAGTGAGGGTCAGAGGACAACTTGCAAGAGTCAGTTTTCTTCCTCCACCATGTGGGTTCTGAGGATCACACTCAGGTCATCTGGCTTCTCCGGCAAACTTTTGTTTGTGTTTGTTTGTTTATTTTGGGGTGGATTTTTGTTTGTTTGTTTGTTTTGGCATGGACCTTTCTTTTTGCGTTTTGCTTTGTTTTCATTTTTCAGATAAAGCCTCACTACAGTAGTTCAGGCTAACCTCTAATTGGTGATACTCCTGCCTCAGCCTCCTGAGTCCTGGGGTTAAAAGTGTACAATAACATGCCTCGCCCCAAATGGCTTTTCTCAAGTTAACTGCAAGGTTTGGTCAAAGTGGCCCTGAACGAGCAGGTTCCAGATGCCTTCGGTGACCTTGGGTAACTAGCCCTTGTGACAGAGCAACAAACTAGGGAAGACTCTTTAGTTTAGACCCCAGCTCTGAATTCTCAAAGAATCCTATCTGCCTGGCTCTTGGTTCATTTATCCATAAAAGGAAGCTGTAGCTAGGCATAGTGTCAAACACATGTATTCCCAGCAGAAATAGGAAGTCATTTTCAACTATATAGCAAGTTCAAGACCAGCCTGAGCTATATATGAAACCTAATCTTGAACAAGGGTGGGAGAGAGGGAAGGAGGAGGGAGGGAGGGAGGGAGAGAGAGAGAGAGAGAGAGAGAGAGAGAGAGAGAGAGAGAGAGAGAGAGAGAAGAAAACAAACTCAGGGAGCTGAGGCAAGGGGATTGGTAGAATTGGCCAGACTAGGCTATATAACAAGACCCTGTCTCAAAAATAATAATATAGAGGGCCCTGAGCATTTCAAGGTGTGGTAGAAGGGGTCTCATGAAGGAGACTGTTAGTTCTTTCATACTTCAGGGACACAGTAACTTATTTTCCTCTGAAATGTGTCCTTTATTCTTCCTTACTCAAATGTAGAAGCCCTGGGGACAGCACCAGGGCAGAGGCAAGCCCTGGAGCCAGGGCCAGCAGCTTCCCAGCTTCTGTGGCCGCCCTTGGTCAGGAGGAAGCCATTCATCCTAACGTGTCTAACAGGGCTTCTAAGCTAAATGTTTGGATTGCAGAGAACCCTGGCACCTTGCTGGGCCACAGCAAACCCAAACATTACAGAAGGAAATGAATGTTTTTACAGATCCAGTCAGTTGTGGGGCCAGGGGTGGCTTCCACACTTCATCATGGGCTGAATGCTGCAAGTCCCTGGCTTCAGTCTCTCAGCCACAGCAAGCAGGGACTTCCCTATCTATACCTTCCCATGGAGGCCACCACAGGCATAGAGCCAGCAGGAAAAAATGGTCTTTCATGGCAGCCCATGGAACTCAACTGGGAAAGAGTAGAATCCATAACTGTGGCCAAGCCAGAACCAATGCATTGAATGCCTCATAGAACTCTGATTCTAGAAGACTGGAGGGGAGGGGCTCAAATATTAAGAGCTTGTCACATGAGCATGAGGTGCCCACATACATGCCAAGCACTCACAGGTACCTTTCGCTCCACCCACCAACCTGCCACTCTTTCATGGACACTGAGCAAGTCAGGATGTGCTGAAGAGCCCTGTGATGTGTCTACAGACAAATACTAGTTCAAGGATCAGTTACAGCACACCTGGCCACTCTTTAGCCTATCGGAACTTTAATATTGGGGGGCAAGGCCATCTGTGAGGCCAGCGTCAGAGAGTCTGCTGGTGCAAGGAAGAAACTAAAGGGCTAGCCTAGACCTGCCCTCTTATTCCCTCTGCTTGTGCATCTCCTTTCCCGTTGTACCTATAGCTCTTTCATTCTTAGCCTCTAAAATAACAGTCTCTAGTATCCTTGCCCAGGCTCAAACCTTTCCATCCACCTCAGCCCCTAACCTTTCTCCATTCTTTCATTTTATTGTATCCCACTATGGAACCAAGAGGAGACAGATGTGAGCCAAAGAATTGTCTTGGGAATGTGTTCATATCTCAGTTGACTTTTGTAGGACAGCAATGTTTACAGGTCAGCCTAGGATGAGGAATTTGTGGTTCAAGTACCCAGGGTTCTGGTGATAAACCCTAGATCCATCAAGACCTGCTCTGTGTAGATCAACTGTTTGACCTACAATCCCCAATACCTTAACCTGGGCTTGATCTGGCCCATTGTTAGGTCTAGGTCACCTTTTGGCTGGTTTTATAGACTGCCAAAGAACCCTTGAAACAATGTTTACAATTGGCATCTTCCAGAATGGAATGGAACAGATCCATTAGAATATATACATGATTCATACTGCACATGCCAAGCTGGCCTCTGACTTCCCTGAAGGCCTCTTTTCTTTTCTTTTCTTTTCTTTTCTTTTCTTTTCTTTTCTTTTCTTTTCTTTTCTTTCTTTCTCTTTTCCCTCTCTTTCCTTCTTTCTTTCTCTCTCTCTCTCTCTCCCTCTCTCTCTCTCTCTCTCTTTCTTTCTTTCTTTCTTTCTTTCTTTCTTTCTTTCTTTCTTTCTTTCTTTCTTTCTTTCTTTCTTTCTGAGACATGGTCTCATATGACAGCCCAGACTTAGCCTCCAACTCATTATATAGCTAAGGATAGCTTTGAACTCCTAATCTTCCTGCCTCCACTTCCAGAATTCTGAGACTGTGATTGTATACCACATACCTAATCCCAGGTCATCTGTCTTATGTGCCCCACCCCCTTCCCTGATCCACAGCTCTGCAAATCCTATTGTGAAACTTTTATGTTTTAAAGTTTTCATCCAGTTGTAAACTGATACTTTTTAAGACAGTAAGAAGCCACCAGGATGTCAGTTGGTTCTAGAGTCTCTTCCTGCCATTCCTGGGCTTGCCTCATAGCCACCAGCTCACTGGAGACAGGCACCCCATGGGTATGTGCTGGATAGGATAGTATAGGTAGACTATATCCAGGGACAAGCCAGTGGGGGATACTTAGGAGCTCAGCACCAAAGAGAGGAAATAGAACATCATACACATTAAAGAACCAGAACAGGATCTGCTTGGCACACAGATCTGCATAAACTTCCATAGAAAGGGCCTGAATTTCCCCAGACATTGTTAGGAAAAGTCACTTCCCTCAGTAACTGGCTGTCCCCACATGTGCCATGTGCGCTATGACAAACACCTTGGGCACAACTAGACAAGACTAAGATGAAGGAACATGCTTTGTCCTCTACCTCTTGTGTGTATGGGGGCTGGGGAGCAACTGGTTCATGCTATGGAAGCTACACGCCAGTCCTCATCCATACAGTCATATGCAAATGTCTCTACTCTGCAGAAAAGCTTCCAGAATTAGTCAGGAGCCATAACTACTTTTAAAAACATTTTTGTTTGGTGTTTGGGTACAGGGATCACTATGTATCCCAAGCTGGTAAACTCCATCCTCCTGCATCAGCCTTCCAAGGGCTGAAATCATGTGTGTGCACCACCACACATAGACCTGACTTTACAACTCAATGAAAACAGAGTCATTGAGAAGCCAAGCTACAGATTGGACTTTAGCTCATTTTTTAATACCTTTCTGGCTTACGTGTTATGTGTTTTTCACACAGCATTTTAGGGAATGATGGGAGGTTGTGGAGGAGGGTTGATTTGGGTTTTTTATGTATATGGGTACCTTTTCTACATGTACACCTGTGAAGTCTGTGAGTGTCTGGTGCCATTGAAGGCCGGCGAAGGGCATGGGATCCCCTAGAACTGTGAGCCACCATACATCCTAGAAACTGATCCTGGATCCTCTGGAAGAGCAGCCAGTGTTCGTAACCACTGAGCCACCTCTCCTGCCCCCTTTTACTATTTTCTGAACATTTTATATTTTATTTTTATGTGTATGGGTGTTTTGCCTGCATATGTCTATGCACCATGTGCATGCAGTGCTCATGAAGGACAGAAGAGGGCACTGCGTGCCCTGGGACTGGACTTAAATACAGTTGAGACCTTCCAAGTGGTTGCTGGGGAAAGAACCTGGGTCCTCTGGCAGAATAGCCAACTGCCCTTAACCATTGAAGACATCTCTCAATCCTCTGAAGACATTTTTAACAAATACTCAGGCTGAAACAATGGCTCAACAGATAAAGGTTCTTGCTGCCAAGTCTGACAATCTGAGATCTAAGTCCTCCAACTTGTGCACACGCATGCATGGGGGGGCAGGACATTAATGAGTAAAAGAAACAGTTCATTTATCATAAGCATTTCTAAGCAAAGGATCCACCAATGTGTATATTCCTCATCTTTAAACTCCATGCTAGTCCAGAGTGTTTTTGAACACCCATAATCTTGGGAAGTGAATACAGGATGATTAAGAATTCAGAGCCAGCCTCCCACCCTTCAGGTCTCTGCTCACATGTCCCTAGCTCAGCGAGACTCTATGGACCAATCTACTTTAAAGAGCCTTTCAATGTACATCCTTAATCCCAGCTCTCGGCTGGCAGAGAGAGGCGGCTTCCCATGAGTTCCAGAGTAGCCTAGGTTTACATGGGAAGACCCAGGCACTGAATAAATAGTCTTTCTGACTTTAACTCTCATATCCTCCCTGTTCCAGTGTTCTGTAGTCCTTGGCACCACCTCACATGTAACAAGTTGGTGTACTTCAAAGGTGTGTCTAACTTGCCCAGCCCCACTAGACTGAGCCTGCAAAAGACAGGCTTTTCTTTTTTCAGTTGCCACATGCCTAGTACAAGGGAGAGAGATTCTGAGAAAATATTTGCCCAAGTAACAGATCCAGGTCACAGCCATGCAAAGGCAGGAAGTCATGTCCACCCCTGACTCCTGCTGATTGTACCCTCCTATCTATGTGGCTTGTGCTTCAGTTGCAGGTGGACGGGTCCCCAAGCTCCTCCCCGAGAGCCAGTGCTGTCTCGTCATTGCTTTGTCCTTCCCAGGAGCAG	AAAGGCAGGAAGTCATGTCCACCCCTGACTCCTGCTGATTGTACCCTCCTATCTATGTGGCTTGTGCTTCAGTTGCAGGTGGACGGGTCCCCAAGCTCCTCCCCGAGAGCCAGTGCTGTCTCGTCATTGCTTTGTCCTTCCCAGGAGCAG	TTGCAGGTGGACGGGTCCCCAAGCTCCTCCCCGAGAGCCAGTGCTGTCTCGTCATTGCTTTGTCCTTCCCAGGAGCAGGCCATAGAGGTGCTGACCCGATCCAGCCTAGAAGTAGAGTTGGCTGCCAAAGAGCGGGAGATCGCCCAGCTGGTGGAAGATGTGCAGCGACTCCAGGCCAGCCTCACCAAGCTACGTGAGAATTCCGCCAGCCAGATCTCACAGCTGGAGCAGCAACTGAATGCCAAGAATAGCACACTCAAA	AGCCAACCAGGTAGGCTGTTAGAACCTTCA	CAGGTAGGC	CCCCTTTTCCTTTCCTTCAGAGGGCAGAGG	CCCCTTTTCCTTTCCTTCAGAGG	CCAGATGTGGTGGGTAACCCGGGCTTTATT	TGGTGGGTA	CTATGTGGCTTGTGCTTCAGTTGCAGGTGG,CATTGCTTTGTCCTTCCCAGGAGCAGGCCA,TTTGTCCTTCCCAGGAGCAGGCCATAGAGG	CTATGTGGCTTGTGCTTCAGTTG,CATTGCTTTGTCCTTCCCAGGAG,TTTGTCCTTCCCAGGAGCAGGCC
17948	ENSMUSG00000029705.18	Cux1	chr5	-	136402175	136402313	136398971	136399095	136421168	136421247	17948	376	394	611	1	0	0	887	708	361	0	0	0	262	124	1	1	0.994	1	1	1	1	1	-0.002	136401925	136402563	chr5:136401925-136402563:-	ns	136402175,136402313,chr5,-,ENSMUSG00000029705.18		yes	139	79	124	0.568345	0.892086	18855	3079	135.647	22.1511	0.460432	0.451127	0.417722	0.468983	0.451613	0.907239	0.979792	1.01857	0.980847	-7.4517	-6.93608	150	150	0.5	0.5	0.466667	0.4	10.86	8.62	-7.6	10.13	-1.51	-18.46	23	TGCTGACCT	3.45754	0.777778	1	16	27	2.28185	1	32	TGCTGACCT,GGGTGAATA,AGATGAGGA	-1.28887	0.666667	10	16	27	-0.237813	31	CCCTTACTG	0.925571	0.807692	1	26	48	1.35906	5	128	CCCTTACTG,CATTGATTT,TCATAACCA	0.925571	0.569231	1	9	16	0.965829	ENSMUST00000004097.16:ENSMUST00000175918.9:ENSMUST00000175975.9:ENSMUST00000176172.8:ENSMUST00000176216.9:ENSMUST00000176486.9:ENSMUST00000176501.2:ENSMUST00000176745.8:ENSMUST00000176778.8:ENSMUST00000177297.8	299954	23	5	0.212862	1	2	3	14	10	1	0.1	0	0	9	0.9	0	0	yes	136279377,136279458,chr5,-,ENSMUSG00000029705.18:136282920,136283037,chr5,-,ENSMUSG00000029705.18:136340348,136340414,chr5,-,ENSMUSG00000029705.18:136355597,136355786,chr5,-,ENSMUSG00000029705.18:136355603,136355786,chr5,-,ENSMUSG00000029705.18:136355603,136355792,chr5,-,ENSMUSG00000029705.18:136355603,136355864,chr5,-,ENSMUSG00000029705.18:136361477,136361582,chr5,-,ENSMUSG00000029705.18	6	ATTGATGCACTGAGTAAAAGAAGCAAAGAAGCAGAGGCAGCCTTCTTGACTGTGTACAAGAGACTAATTGATGTTCCAG	GTAAGTCAGGCATTGCTAGCTAATGAGGAGGATAGTGGGTTATGATCTTAGTTTTCTTAGTTTTCCTAAGGAGAATGGGTCACTCAAGCAGCTTCCCTGGAAAACCAAGGGTTGGGGAATGTGAATTCTCTAGAATCCAGACTTTTGGCAAGCAGGAAATGCCGTGTATGTAATCGCAGACTCATCAGCTGATTCTTTTGTAAGCACAGAAGCCCATGCCTCTGTGGCCATGCTGCAGAGCGCTGCATGTCCCGGGGAAGCTCTAGGCCGGTGGTAAGTCTCCAAGTGCAGATGCCACCTGCAGGACTTTGCAAGTGTCACTGACAGCACACCTGGTGTGCCCCCTCCCCTCCAGGGTCATGGAGGATCCGGGGATCCTGGAAAAGAATCTTTCACTGAAGAGTTAAAGCTGATAGTCCTGGTCACTTTGACTAAGGATTTGGGTGGTGGCATCTTCTTTTAAAGGGATGTGTTTAAGTTTAAGTGCTCCTCGACAGGAATGCTCCAAGGAGATGGCATCTGAGTCCTTTAGGGCCATGTGGTGGGTTTCTCACTCCTCAGCTCCCATGTGATTGAGAATTTATCAGTATAGACAGGATCACATGGATCCTAACTCAGTCCTGGAGGAAAAGTCACATCGGAAGGACATATTTCCTCTGCTGACAAGGAAACCAAAGGACCCACACACGTAGCAGTCACGTGTTTGCCCTGTTTGGTAATCGTGCAGACATCACTCAGAGTAGACACCTTAACGAAACTGAAATGTCTTTTGTGTCTGTAAGGGTGTTCTCATTGCTTGTGAGAAGGGCCTGGTCTATAGCACTGATTGCTGACAGCTACCCCCTCATTGCCACCTTAGGCTTTGCTCTTCTCTTTTAGAGCTGAACCAAACAAGGAATTCTCTGAACAGAAAATAGAGAAATGTAGTCCCCCACCATGGGCTTGCTCTGGGGTCTCAATTGTATTTTTCTCCCTGTTGAATCTCAATTTTCTCATCTGTAAAGTGGGTAGGATGTGGGGATGACATAGTAGTGGAGAATGCTTTCTCATGTTCCAATTTTTTTTATTGCCTTAGTTGTTTGTCACGCTCTAAGTTGTAAATTCTGACCTAGCGATTTTCTGTAAGAGTTTGTCTGTGACCAGGGGTTTTCTGAAGACTGGCCAGGACCCACAAGGAGGCTTCTGAACTCTAAGTGGATTATCTGGTGTTCAGGGTACACTGCATGTCCTAGTTTGCTTCTCTATCCCTGTAATAAAACAGGGAGCAAATCAATTTGGGGCAGGAAAGAATTTATGTGACTTGTATGTCCTGATCCTGGTACATCACTGAGAACTAAGCCAGGGACCTGGAAAACAGGAACTAAAGGAGAGTCCATGGAGGAAACTACTTGCCAGCTTGCTCTCCATGGCTTGCTCAGCTGCTTTCTTGTACAACCCAGACCACCTGCTCAGAGGTGGCCCCACTTACAGTGGGCTAGGCCTCCCATGTCAATCACTCATCAAGAAACTACCCCATACAGTTGCCCATAGGGGCAATTCCTCTTTCCAGTGTTGCTCTAAATTGTGTCCTTTTGACAAAACCTAACCAGCACACTATCCCTCAAGTTCCACCAATTTGATGGATGCTGCTTACATTTTCTTTTCTTTGTCTTCTTTCATTTCATTTTCAACGTACATGATATGGACTTGCTTCTCATGTGTAAGACATCTGAGGTTTGTTTTGTTTTTTTTTTTCTACGAACCATCATAGGATGTCTACTCCCAGGATGCAGCCATTTCCACATCACTCATTTCCCTGGTATTCTCTTAGTCCCTCCTGCTCAGCAGGTTCTGCTCCTGCCGTCACTTCAGACTTGCCCAGGCGCCAGTGTTCCACATGAAAGCTGTGGTCTGGTGAGCCGGGGAATTATTTGAAGTGGGCAGCTCTGCTTTGTGTTCACCAGAGGCCTTACCTCCGTTTTGACCTCCGTTTGTTTTCCATCTAAAGCTTCCATTCTGTACAGAGTCAAGCTTATACCAGGTCCCAGCTAAGTAATCACTTAACAGTTTGTTGGATTCTTTTTGTTTGTTTGTTTGTTTGTTTGTTTTTTGTTTTTCTGAGACAGGATTTCTCTGTGTAGCCCTAGCTGTCCTGGAACTCACTCTGTAGACCAGGTTGGCCTCGAACTCAGAAATCCGCCTGTCTCTGCCTTCCGAGTGCTGGGATTAAAGGCATGCGCCACCCCGCCTGGCTAGTTTGTTGGATTCTTAATCTGAAATTATATACTGCCTTGGTTTCCCATAGAACATAAACAATTATTTTTCTCATTGAAGTCTCATATATTTTTTATAAATAAAGACCTTTATGTAGTAGTAGTTTTCATAATTATATTGGGCTGGAGAATTTTATTTTACATTTATCTATTTGATTGTGCATATGTGCCCCAGAGCATGTGTGTCCATCAGAGAACAACTTGTCAAAGTCTGTTCTCTCCTACCTTGTCGGTCATATCAGACTCAGGTCCTATAATCGCTTCTTTTACTCATGAACCATCACCGGCTCATGTTTTTGAGACAGGGTTGTACTGTGTATCTAAAGGTGACCTCAAATTCACTATGTAGTCCAAGTTACTCTCTTAACATACCACAGTCCTCCCAAGTGCTAGGTATAGATGTGCCTATACCTTGGTGCCACCACACCAAGCTTGGGTAGCAGCAGTTCTTAGCCTATGTGTCGAATCCCTTTTGTGGGGGGTGGGGGTCATATCAGATATCCTGCATATCAGATATTTACATTAGGACTCATAACAGTATCGAAATTAGTTTTGAAGTAGCAACAAAATAATTTTATGGTTGAGGTTACCATAAGAAGAACTATAATAAAGGGTCGCAGCATTAGGAAGATTGGGAATTAGTAGGCTAGAGAGTTAAAGTTCACATTGAAGCTAGAATAAATAACATTTATTTGGAGTTGAGAATGTAGTTTAATTGATAGAGTGCCTATCTAGCATTCCTGAAGCCCTGGGTTCAATCTGCAGCCACATAGATCCCGGCACTGTAGTACACACCTGTAATCCCAGCACTCAGGAGATGAAGGGAGGAAGACCAAGAATTCAAGGTCATTTTTGGACACATATGAAGTTCCAGGCCAACATGGTCTACTGGAGAGTCTGATATCAAAGTCAACCAAAACACACCTACATTCCAGGTAGATCAGTTTTACCCTCAGCATGCTAAACATGCTGTGGACTGACAGATCTGATGAGTTACCTAGGAAGCTGGGCTGGGGTGCTCCACCTGGATTGTGCAGCCTGGTGATTTCTTAGATGAGGTAATCCTGTGGCCAAGGCTTCCAGGAAAGGCGTGGTCAATAGTGCCTCATTTATTGACAGCTACCCAGCCAGGCAGGGTCCAGGAGCCTTCTTCATCTGTGGGCTTTAGGCTGCAGTCTAGTAGAATACATATTGAGTTCTACTTGTGAGAGACAGGAACTCATATTATCACATGCAGCTTGGGGAAGCCGACAGGTATGTCAGCTATGTGCCCTGTGCCAGGGCTAGATGTCAGTACCAGGAGCTCTGGCAGGGCTGCCAGCCCCAGGAAAGCTAGGTCCTGAGGTGGCCCCAGCCACCATGCTGCCTGGAGCTGCACTTCTTTGACTTTTCTAGCTCCTTGTTTGGGGGATCTGCTAGAAGGGAATTGCCTCATGGCCAAGGTTGATTCTCTTGCTCTGAGCCCAGCAACAGGCACACAAAAAGTATGAGCCAGGCAGTTAACAAAGCCTTCCAGAGACCCCGGGTGGCTCTCCCCAACGGTCACCACAGTGAGTTGGCTTTATCTCTATCCAGCTCCCATCCCTGAGCAGAAGCCTGCATGGCCAGCTGCCTCCTGGGCTGCCCTCTGGGATGGCTAATGGTTCCTGTTCCCACCTAAGGAACACTGTCCTCTCCCTTGGTCCCTGCTGCTTCTCTCACTATCTCTCACCTGTCTGCTTACCCAAGTCCTAGCCTTCTACTTGTAGGATATGTCTATCCCAACTCCTGCCATGATTCTCCACACTGCAGGTGCCCCAAGCATGGCTCACAGTTCATCTCTCCCTAGACCTGCAGATTAATTTATATGAGGACCCTGCATCCTACAATGTCCTGACACTTCTTCCTCTGATCTTACAGTCTGGATCTTTGTAGTCCAGGAAGACAGAATTCACATCTTCCTGCCTCGGCCTCCCAAATGACTCCCAAATGTGACCTACCATGCTCAGCTTCCTCACCCACACCCACCCCCACCCTTTTGAGATAGGGTCTCATGTAGCTCAGGGCTCCCCTCAACCTTGATACTTTAAACTTCTGATCTTCCCACCTCCCTGACCTAAGTGTTAGGATTATAGGCGTGCACTGGTGGGGATTAAATCCAGGGTCTCATGCAGGCTAGCTAAGCAGTCTATCAACTGAACTAACTATACTGCTATTACAACCACAGTTGGACACTGCACAAAAATGTTTCAGTCAACAAGGGACCACATGTACAACAACAGTATAAGGCCAGCACCTAATAGCACCTCCCTGCCTTAGCTTCTGTAAACTTTCTTGGGAAATGTCAGAATCACATGACACATTTCTCAGAATGTGACCCTGTGAATGCATGGCTGTACTTGGTAGCCCTGGGTTCTTTCACAGGGGACACTAAAACAATGTGGCCTTGTCACTAATCATCTCCCAGGTATCAACTCCAGTGTCTGCCATGTAGTAGAAATTTGGTAAATATTTGCTCAAAGAATGTACAAATGGATGTATCAAATCATTTCTTCAAAGTGCTACGTGAAGCCAGGTGCTGTAATCCTAGCACTAGGATTGTGGAGGCAGGAGGATCAGAAGTTTAAGGTTATCCTCAGCTCTATAGTAAGTTCAGGATAGGGCCACATGAATTCCAAAAAAGCTATCTCAAAAATCTAGAATAGAGTCAACTGAACACAGTATGTTTTGAGCATAATGTGCATCTTGCTCCTGTGATTGACACCTCCCACAGGACTGAGCTCACTAGAGCATCTGAAATACCAGACAGCAGCCACTGTTCACTCAGATTGTCTGGCCCTGCCATGGAGTGCTTTAATAGCTCTCTGAATTTTCATTTAACTTTTATGTCAGACTATAAAACGTTTCATGGCTGCAAAGCCATTGCCACCCTCCACTCAGGGTCCAGCACATGTGATTGGCAAGTCCTCCATCATTCTGAGACTTTACTTGATGCTGGCACCTGCATCCAGCCAGGATCTCCCTACACCCTGCCTATTCACCTAACTCTGACCCCTAACCTCTCCTTGACTGGTCCATATTAAAAAAAAAAAAAAAAGATAACCCCTCCCCCAAAGCCAAGTGTGGTGACTCACACCTCTAAGCGCAGCACTGGGGAAGGTCAGAAAATGCAAGGTCACTCTTAGCTACATAAAGAATTCAGAATGAGACTCTATTTATCGGTTAAGAGGAGTATTGCTGCTCTTGCAGGACTAGAGTTGTGTTCCCTTGTTAAGTGGCTCACAACTTCCTATAACTTCAGTTCCAAGGACCAGACTCCTCTTTCTGCTTCTGCAGGCAAATAAAAAATAATTCTAAAGAAACTCTGTCTTAGTAAGAGTTTGTATTGATGCAACAAAACACCATGACCAAAAAGAAAAAAAGTTGGTTTTTTGAGGGGATTTTTTTTTTTTCTGCTTACACTTCCACATTGCTGTCATTACCAAAGTAGTCAGGACAGGAAGTCAAACAAGGATGGAGCCTGGAAGCAGGAGCTGATGCAGAGAACATGGAGGAATGTTGCTTACTGGCTTGAGCTGCCTACTTTCTTATAGAACCCAGAACCACCAGCCCAGGATGGCCCTGCCCACAGGCTGGGCCCTCCCCCACTTGATCACTAATTGAGAAAATGCCTTACAGATGGATCTCATGGAAGCAGTTCTTCATTTGGGGATCTTTCTGTTCTGATGACTCTAGCTTGTGTCAAATTGACATGATCCCAGCTAACCCAGACCCTGTCTCCAAAAAACAATCAACTATCCAACAAAATCCCAACATGTTAAAGATACTGGCTAGGCCTTCTATTGCAAAATAGACTTGAACTGGTCATTATCCCAGAAGTTACAATAATATGGCCTTGGTGGTAGAGAGATTTTTTTATTTTTCTTTTAAAATCCACACACCTCCACTTCCGAGTGGCAGCTGATGATTTGTTTGAGATGGGGTTTCCTTCTTGTCACTCAGACTCTTCTGGAACTTATGATTCTCCAGCCTCAGCCTCTAGTGCTGGGATTACAGCTGTGTGCTGTGCACCTCCAGCAGTCAGAGCCTTAGGCTTTGCACAAGAAGACATTTTACATCTGTGACCCCAGTTTAAGTTTTTAGTTATTTGTCCTTTACTTTATGATTATTTTTATTATGTTTGTGTGTGCTTGCATGCCCATACCACAACACACGTATGGATGTCAGAACCTTTAGAGTTGATTTTCTCTTTCCAATATGTGAATTCTGGGAATCAAACTCAGGTCATCAGGCTTGTTAGCAAATATACTTATGTGCTTGTTCCCATTCCTTTATTTTTTCAAACAGGGTTTCATGTAGCCCAGGATAACCCAGCACTTGGTATGCAGCCAGCACTGGCCTTACATTTTTGATACTTCAGCCTCAGCTGGTGCTAAGGTTCTGAGCATGCCTGCCTACCACACCTGGCTAAATTGTTTTTAATATTCGATGCACAAGTACAAATGTCATAACCATGTGCCAGCATTGGGCCCTGATAGGATTCCCTTGGTAGAACTTCCCCTCTGTTCAGCTTTCTGTCCTTGAGGCCATCATCTCTCTGTATTTGGGTCCGTTCCTGTGGGCAAGGACAGAGTTTCAGCCTGGTCTCCTGATGCCAACAACTCCCCAGTGCAAAGCATAGTTTAAAGTGTACCATTCAAGACACTTAAACTCTGCCAGCACCTCCTGGCAGTCTGTCACATGGATGCCTGGACTGAGAGTCCCAACAGATGCACAGGTCTTTCCTTCCCCTGCCTCCCCAGTACTACGCACACACTTTGCATAGTAGAGAAAATATTTCACAATTATGTTTTGAGTGAAACAGCTTGTATCTTTAACTGATGCTACAGGAAACGTCCCTGCCTTTAAAGGGTGCCCCTCTCCCATAGCTGGAATACTATGAAATGATATAGCATAGCAGGAATTTTCCTGGGTTCTAGGCAGAACCATGATGGCATGCATAATCTGCCAGTCATTAACCTTGAGTGGGTGACTTGCTTCAGATTTTCATTCTGCAATAATGTATTTATTTGCAAGCTTGTGAGAGAGCCACATAATCAGCAAAATAATCACTTGTACTCCAAGTCTCAGTCTCTAAGCTGGCCGGTTTTATGTCAGCTTGACACAAGCTAGAGTCATCAGAGAAGACAGAGCCTCAGTTGAAAAAAAATTCCTCCTTAAAATTGGGCTGTAGGACTGGGGGACTGGGGGAAGGAAAGGACCTGTGTGCCTTAGCTATGAAGTTCCTTGGTAAAATCGCTTTGCAAGCTGCCAGTCTTCTTGCTTCTGCAGTCACTTTGCAAGTATTATATTTTACTCCTGACTCAGTGGCAGTTTACTTCCTACCAATGAGACCCTTCAAATGCAAAAACAGTGCCTGGGAGCTTTTAAAATTGAAGTCTTAGGAAGGATATTACCAGCACTATAAAATATTTATCGCCTCATGAAACAGGGCTCCCACCCATGTTGTCAGAACCACCTCGACTTGCTTGATTGACCTAGGAAACTAGCCTATGGTTTTGAAAAGCACCTGTGTGGTGGTTACTTTTCTTATTGCTATAAACAAAAGCAACTTACAGGAGAAAGGGCTTGTTCTGGCTCAGTTTTAAGAGATGCAATGTATCATGAGGAGAGGCATGGCGGCAAGATCATAAAGCCTGGTCACACTGCAACCACAGTCAGGAAGCAGAAAGAGATTAATGCTGGTGCTTAACTCAGTCTCCTTTTCAGTCAGTCCATGACCCCACCCTGGGACATGGGTCTTCATGCCTCAATAAAATCTTTCTAGAAACACCTTCATAAATCCAGAGGTGTATTTTCGTGGTGATTCTAAATCCACTTAACAATGAAGATTAACCATCACAATATAGCATGCATTTTCTGAAGCGCTGAATGAAAACTTCCTAGAGAGCTCAATCGTGGGTTACTCTATTTCCAGAACTTTATACAAAGTTGACAGAAACTCTGCACAAGGTTTGTGTCTCCAGGCACCCAATGTTAAAGGTAGGATTTGGATAAAGGGGACTCTCTTCATGAGGACCAGCCCCATTATGAAGACCCAGAGATCAGCTACACACACACACACACACACACACACACACACACACACACCCGCACGAGACAAGGTCTCAGTAGCTCCAGGCTGATCTCAAACTCATATGGCCATTGAAAACCTCGCACCCCTGATCCTCCAGCCACCCAAGTTCTGGGATTACAGATGTACACCACCATGCCCCATTTACATGGAACTAGTACTACCACTGCGTGTGGTAGGCAAGCACTCTACAGAGTTACAGCCTCAGCTTGGGGGCTGCTTTTTAATGTCCCTCCTCAAGGGTGAAATAGCCATCTGGTCCTTTGTGCCACTACTTCCTGGGGAGGACACATCACAGAGAAAATCAGAAACTTTACTTCTATCCCTCCTCCTTCCCTGCTGGCCTCAGGGAGAGCTGACAGGGTCTGTGCCGGTTAGAACCCCCTCTGGCTTTCACGCCACCATGCCATTGGTGTACTATACTAGCCTTCAAGGCTGGGAAAATATGGCTTCTCTTGTCTGATTCCAGCAGGCTAGTCTAGTTCAGGTGATCCAAGACTCCTGATGCTGGCAAACTAGGCCAACACCCCTCACCTTTACAGAGTGACTTTAGTGGCCTGAGACCTGTACGATCATCCTCATAGGTGTCCTGTCTGTCTTCCTGGGACATTTTCGTTCATATTACTAAGAAACAACCTCAGCCACCAAACCAAGACAAAAGGAAACCAGGGACTTCTAAGGCCCAGTGCAGCGTAGGTTACAGGCAGGCATTCAGCTGTTTCCTGTCCTCCCTGTGGCTCTCTGGCCTAGAGCTGGTCCTGAAGCTGCTACAAGGGACAAGAATCAGTTATGCTTCACACTGGAGAATTGGAAACTGGACAGGGGACAGCTTTTTTCCACCCTCCATGACCAGAACACCAAACAAATTTGGCACATCTTTTATTTTTTATATGCTATTAACAAGTGGTTGATGAACTATAAACTCATGGTTTTGTTTTGAGATAGTCTCGTGGAGTTCATGCTGGCCTCTGCATCACTGTATACCAAGGATGGCCCCTCCTCTGGCTTTCACCTTCTGAGTTCTGGGTTTACAGGTGTACGTCACCATATCCTGTTAATGTAGTACTGGGGGTGGAATCCAGGGCTTTGTGCATGCTAGGCAAGTGCTCTTCCCATGAAGCCACACCCCCAACACTCAGCTGTAAACACTTTGAAGAGTGAAAGTTACAAGGTGGATGCCTGTATCTGTGCCAGCTGCTTCAGCGGGCTCTCATTTTAGGGCCTTCCCTTTTGGTCCCGCCCACCCAAACCCTTGGCTGAACTGACTGGCATGTTGAGAACTCCCCAAACTGACCCAGGGAATCCTTCTTGATGTGTACACACAAAGGTGTGTGGCCTCATCCTACCCATTCCTCCCCACCTCCTACCCCCCACCCCAAGCCCGGACATGATTGGGGTGGTCCTGGCACGCTGGGTATCTAGACAGCTTTTCATCGGTTGCTCATCAGCATGCTAATTGTCATATAACTAATTATGCCCTGAATTCCAGTTGATTTTCTTAATGAGACAGCTGGGTTAATTATGTAATCGTATGATTACATTAGCCCAGAGTGTCCCGGCAAAGAGTAGTGTTGGCTTGCATGTGATGTCATCCCTGGGATGGTGCTCACAAGGAACACATTCATCCTGGAGCTAGTGGCAGGGGACAGCCCTGTGTTGCCTGCAAAGCTCTGTGCAAACATGGGCCCAGGGTTTACTAAGATGGGGTTTCTAAGCCCTCACAATATGGAGTGGGTCCATTTGCCACAAGCCCTACTGCCATCCCCAAGTCATCCCTGACATAAATGGTCCTAGCCAGGTCTGAAGCTGGCTTGCCATCCTATAGCTTCGGTGCAGCCCAGCAGTGTGCCTTCAGTAACTCTGCGACCTCTATTTGACACTGCTTCCCTTTATTGGGCATGCCAGCTGCCTGGATAGTGGACAGAGACATCCAAATAAATGTTTATATTAAAGTGCTGCTAGAGGGCCAAGTGAGAGTCTGTAAGTGGCCCCAGACTGGCCCAAATATTTTCTTCTTTTGTGCTCTATCCCCACAGAAGCAGACTTTCCTGAGAGGGGACTACACATGTTGAGTCACCACTCTATCTGGTCACACTCTCCTCCTGGCTTCTTCCTCTGCCAGGACTTTCTCCTCAGCTTCCTTGTCAGTGTAGACACGTTGTCCTAGGTGACTTCTGAAACTTCTCAGGAGCATAAGACCACACACACACACACACACACACACACACGCCCCAACTACCCTCCAAGACAGTAAGTGGTGTCACCATAATGAATACGCATTGGTCTCCATGCAGGTGTCATCAGAGATTTCTGTTCTGTTCTCATTCTTAATAATTGCACCTCCAGAAGCTGGCCTACATTTAAGCCCCTCTTACCACACCTGCCACTACCTCACTCATCCACATTCCCATAATTCCTTGCTCCCTGGGCTCACCCTTCCTACTGCATACTACTAGTCACTCTTGGCCCAGTAGCCAAATCCATCAATCCAGAGCACTCGCCAGACATCTTTATGTATATTCAGGCTAGCCTCAGACCCGCTTTATAGCTGAGGATGACCTTAACTTTCCGATCTTCCTGCTACCTCCTGAGTACAGGTGTGTGGCGCCAAGCCTGTTTTATGTGGAACTAGGGCTCAAACTCAGAACCTCATGTGTGCCATGCAAGTACTCTGCCAACTGAGATATTGCCATTTATCTCAAGAAAAAATTTGGGATTCACAGCCCCAAGATATTCTTATTTTAAGTATATTATATGCATAGACAATTATAGTAGTGTATTTTGAAAAACCTCTATATATCACATTCTAAAAATAAGAAGCTACAGCAAGGCATAGTAGTTCATAACTACAATTCCAGTTCTTTGGAGGCAAAGTGAGTTCAAGTACAGCCTGGGCAACCTGATGAGACCCTGTGTCAAAATGGAAAGTAAAGAGAATCTGAGGCCGTAGCTCCGCGGCGGTGTGCTTGCCTAGCATGATTTAATCCCCAGTGCCACAACACACAAGGCAGTGGTGCAGAGCAAAGGGAATTAAAATACTTTATTAAAACATTCAAAAGTTGTTCTTGAAAATTACTTAAGTGTATAGACATATATATAGTTTACTACTGGTGTTAGGCATTGACCTCGGGGCCTTGCACACACAAGGTGCTAGCCCTGAGCTCTATCCCATTGCACTGAAGTTCCATTTGAGTGTGTGTACATAGGTACATATGTGTGTGCATACAGAGATCAGAGATCAACCCTGGCTGTTATTCCTCAGGTGATGCCCACCTTGGGATTTTGTTAGTGGTGGTGGTCTTGCTTGCTTGCTTGCTTGCTTGCTTGCTTGCTTGCTTGCTTGCTTGCTTGCTGTTTAAGGCAGTCTCTCACTGACAGCTAAGGCTTGCCAATTAGGCTAGAGTAGCTGGCCAGCAAGCCCCAGAGACTTAAAAGCCTCCTGTCTCTAGGCTTAGAAGTGCCCACCACCTGCCCCCCCCCCCCCAACACACACACACACCAGCTTTTTTACATGTGTTTTGGTGATTAAATGCAGGTCCTTATGCATACAAGGCAAGTTCGGTAGTAGAGTACTTAGCTAACATGTGCAAAGCCCAGGGCTTACTCCCCACCACTACCTGACATAGGGTTCAATCCCAGCACTACTGAATGAGCAAATACAATTGAAAGAAAAAAAAAAAGAGCAAACAAAATTGGCTGGATCAATTCATTAACAGTTTACTAAAGATTTTTGTCTTTAAATTTGTAAGGAGTATAGAATACAGACTTTTGTGTTTATTAACCAGAAGACAAGGCTCTAAGCTCACGTCATGAGCTGGGAAGTGTTCCCCCTTCAAAGCCACTATTATATCTTTTTTTACATTCCTGTAGTTAAACTCTGAAGACATTTAGGCCTGGGACTTTCTTTCTTTTACCTTTTATAAACTTGGTCCTTTTTACACATACCCTTACCCTCTCTTAGCTCCTCTCAATTTTCCTCCCTTCCTCCCACCAAGTTCCCCTCATTTTCAACTTTTTTTTTTTCTGGTTCTGTAACCCACTGAGTTTAATTAAGGTTGCTTACATGCCTATGAGTGGAGACATACTGGAACTTTGGGCAAATGACAAGCAGTTACACCACTGAAGAAAACTGCTCCTCCAATCCCTTGGCAACCATTAATACTAATAAATAGCTCCTGTGGTGGAGTGATGATAATGGGCCTGGTATTGCTGGTTCTCATTTCAAATTGAACTTCATTAACAGATATAGTACTGGGCTGGAGAGATGGCTCAGCGGTTGAGAGCACCTATTGCTCTTCCAGAGGTCCTGAGTTCAATTCCCAGCAGCCACATGGTGGCTCACAGCCATCTGTAATGGGATTTGGTGCCCTCTTCTGGTGGAGCACAGTTACAGAGCACACATAAATACAATAAACAAATCTTTAAAAAAAAGATATAGTACTATAAACAGTTTTTAATTCCTTTCTGAGTCAGATTGAATCATCTCCAATTGTATTTTTGCTTTTGTTTATATATGTATATGCACAGGGGAGTGTATGTAGGTCAGAGGTCAATCTAGTGTATTATTCACCCGGAGCTATCTTTTTTTTTTTTTTTTTTTTTTTTTAAGGCAGAGTCTTTCACTGGGACTTGGGACTCTCCAAGTAGGCTAAGGTGACTAGCCAGCAAGCCCCAGGTCTGCTTGTGTCTCCACTGGGTACCTGTCCTGGCATTTTAGGTGGATTCTGGGAATCAGAACTCAGCTACTCCTGCTGGCATGCTAGGTGCTTTACCCACTGAGTTATCTTTTTGGGCTGAAATATTTTTTAGACATTTTGTCACCGTATCAACTAGTCTGACCTGGAACTTAAATAGATCTGCCTCTCTTCTGTGTCTTCCAGACTCCTGGAATTACAGGCATGCACCACCATACCTGGCTTTGGGCATGATGTTAATCATAGTATATATCATCCTTTTTTTTTTTTTTAAGATAGAATCTCACTATATAGCCTTGAGTGACCTAGAACTCAATATATGAACTAGGTTAGCCTCAAACTCATTTACAGAGATCCACCTGTTTCCACCTTTGCCATGTTGTGCCAATTGTGGTAGTGCATCCCTCTAATCCCAGCAGTCCAAGAGGCGCAAGCAGGCAGATCTCTATGATTTTGAGGTCAGCCTGGATTGCATACAGATTTCCATGCCATCTAGCACTATGTAATGAGACCCTGTCTCAAAAAAGAAAAAGAAAAAGAAAAGAAAAGAAAAGAAAAGAAACAGAATTAAAGGATGTGTAGTCATATCCATTCTGGCATTTCCTGATCTTGGGATTTGTAAATTCTATGTTTTTTTCTAGATCAGACTGGCTAGGAGCTAATCAATTTCAATGATTTTTTTTTTTCCTTAAGAACCTGCTTTTGTTTGCATTGATTTTTTTTTTTCTCTTTGCCTTTTCAGTTTTATTGCTCCCCAATCTCCTTTGCTCACTTCTGCTTACTTTGCGTTTGATTTGCTCCTTTTTTATGTTCTTAAGAGGTCCAGTGCATGTTTTACTCCATTGTGGCCAGAGAATGTGCTTCGGATGATATTTGTTCTTTTGAATTTATCAAGACTTGTTTGCACCTCTGCTTGCTGTTAGATATTCCCCATGCATACTAAAGGAACACTTGTGCAGCTGTGTGGGGCCACCGAGGTGATTGGTTGGTAGTGTTCTTCAGGCTTTTGCATCCATACTGACATTTTGCTAGGTTTTTTGGTAGAAGAGCATCTGCCTCAAATCTCTGCAGTGAGGGGCTGGGGCCATGGCTCTGTGGTAGAGCCCCTGCCTAGAATCCCCCAGTGAGGGGCTGGAGGCGTGGCTCTGTGGTAGAGCCCCTGCCTAGAATCCCCCAGTGAGGGCTGGGGGTGTGGCTCAGTAGTAGAGCCCCTGCCTAGAATCCCCCAGTGAGGGGCTGGGGGCGTGGCTCAGTGGCCTTGCATTCTCATGACTGAGTTTCTTCCCCAGCACCATAGGAAGAAATGATTTTACATCTCTGTGATTAACAGATGTGAATGGAGTTTTGAAATTTGTACCTATTATGATGGACGGGTCTTTTCTCCTGTCCTTTCAGTTTTTGGTTAGTATATTGGGGTATTTACCTTGGCAAGCCTTTCAGAGCAAGGTGTTAGTCTTGCTTATCAAGTATTCCTTTAGCATCATAAAATTAACATTATCAGTTATTCTTAGTGGTGATAGATGGTTCTGATCCTGCCTGGCACTGTACTCCTGATTGTCCCTGTGTCACTATTAAGGCAACTACTCAAGTATCTCTGTCTCCTCTTACTGAAAAAAAATTTTTTTTCCTCTTTGCCCATTTATATGGGATCTATTCTCCACTCATGTGATCTTTAATGTGGCTGTTTTTTGCTTTCCCATTGATATTTGATGTTACCTGGGTTACCTCTCTAGGGAAGCTGGCTCCTGTTGACTTGGCTCAGTGTCCCTTGCAGTGCCCAACCCTGGCCTTTCCCAGATCATGTAGCCACTTAGGAAACCCTTGTTAAATTAGTGCATGAAGAGACAGTATAATTGAGGTAGCTGCTGTCTCAGGAAGTAGCATTCATAATTAGCATTTTGCATACCTGTTGGCCTGGCCAGCTTTCCTTCCCATCCCTGTCCCTGGGGGAGATGCCAGCGCCTGACACATCTCAGCATGCCTTCCCCCAGCTTCTGCAGGGATGACTAGAATTAATGAGCTAATGTTACCTCGCTTAGCAAAATGTGCTGAATAAATCCAGGTGATAGGGTTGTTTGTTATATAATTATGCTGTTTAAGGTCCTGAGTTGCATAACGAACTGCACACTACCTCCAAGCCTGCTTCAGGAATTAACTTATCAGATGATCGTAAAATGTTTTTTGAGTTTGTCATGGTGGGTGGATGTGGATAGTGGCAAAGCATGTTGGGTTGGAGGCTGGGCAGGTGGCTTACAGAACTCCGCATGCTATTCTGTCTATGGGTGTTTTCTGTCTCCTCCCTCAGACAATTCTGTAATTGAACTGCTGAGTTGAGAGGCTTCTGACGTACAGCCTGATACCTAACAATGCTTGTATGGAGTTTAAATGGCATTGGAAATCGTTAACGAGACAGAAAGCTATGATTTCCCCAGCTTAACATGCAGGTCCGGGTTTGGCGTGCTGAAGTTCATTGTTTTGGTCTCCAGCTCAAACATGCTAGGACTATTATACCATCATGTGGTAATTAGCCGTTCCTTTAATACACATAATAAAAATTAAGCCTAAGAGCTACTTTACCAATGGCTTTTACATATCCCAAAACAATATTCCAATGCTGTAGGCCTTTAGTCATACAATGTACCATCGTAAAGTTGAGTCTAATGCACCAAACTATTTGAACATTCAGTTCCTTTTCTATTCTGTGGCCAGTTTTGCTACTTTGACATTAACTTTAGTACTGTTAAATTAAATATAGATGCTATAATGAATAATTACAAGAGTTCCAGAACTTCCATTTACAGTGGGGCGTGCTGAGAATTTGTCTTAAGGCGTAGTTGGTTACTATTTGCTCATAGCATGTGTGTTCTCTTCATATGTTACTGGATTCCTGCTGAATGGCAAGATGGAAGCTATTTTTTCATCAGAAGCAGACACACTGGGTCCTGGCCTTTAAATAGGGATGGCCTGGAGGGGCCTGGGGAGATGGCCCAGCCAGTTACGTGTTTGGCAAGCATGAGAATCCACATTCCATCTCCAGTACCCATGTAAAAAGCTCCTGTGAGTTCCTAACCCCTGGAGCTGGGGAGGTAAAACTGGTGGATTCCTGGCCTAGCCAGGCAGCCTAGCCTACTGAGTGAGTTCCAGGCCAAATGAAAGACACTGTCTCAGCAAGGTGGAGAAAGATTGTGGAAGACACCCATCATCAACACCTTTCCACACACACACACACATGCATGTGTACAGAATGCAACCTTAGCTCCTGAAAAGTCAAATTGGCGCTGGCAGCTCCTAGACTGTTCTGCGAGCATAGCTCCTTCTCCTCCTTATCCCTGACCTGGATCAAGCTCAGATTGTCCTTCTGTATAAAGGATGTTGTGGGCATAGTGCTCATTTCTCTCAATCCATTTCCCTAGCCTGAAGACATGGAGGGCAGAGAGAGATTCAGGTTTCCTGGGAAGACAGTGCAATTAAAAGGGGGAAAAAAGTACCTGGGATGTTCTGAGAATTTCATTTTTCTTGTTATTGCCACTCCTGCTTGGAAGAACTATGTTCCCAAAATAGCTCTAGCAATCTAGCATAACATAAATATTTTAATGCTGATTAAAATAATAATGAAAAGTCATGAATGAGAAAGGGACTGTGTATAGAGGCCGCATAAGTGCCCACCAAGCCTGAGAGTCACATGATGGACAGTGTTGGTGTTAAGCCCCAGTGCTGGGCTCCCTCAGGGCTGCAGACTCTAGCTCCACACGTCCTGGTGACGCATGGAGTGAATGCTGTGAACACACTGACATCCCAGAGAATTCCAGGCCAGCCCTTGCTTCCAGGAACCAGAGGTGGTCTGAAAAATTAATGACTCTGGCATGGAAAGTTAAGTGAGTTCTTGAATATATACCCTCACTGATCTGCCATGTGTGATGTTTAGCATTCCTTGAGAGGAGACTAAATCTCCACAGCCATCCCTAGGCGAGGCTGGCGCCCCTGCCACAAATAGATTCAGTAATCTTTCTAAGCCCTGTGACTTGGATATTCTTCTATTCTCAGAATTCCAAAGGGTGTGTTCCCCTGGGGCCCAGCAGGTGGGTTATAATTACCTCCTAAAGAGAAGGAAAAAGGAAGATCATATTGACTGAGAGCATTTACTGCCGGCCTGCCTGCCTGCCTGCCTGTCTGTCTGTCTGTCTGTCTACCTTCTACTGAGAATTCTTGGGAAAGCCAGAGGCCAAAACCCAGTCCTATAAATTGCCTGTGTGTTTTTTCCAACTGTAGACTAAAATCTAACCCTGAGTAAATCTGATGGCAGACATCATTTCTTTGGGGGAGGAGGGCCAGTCTGTGTAAGTATAAAGGAACATAGATGTGGAAGCCAGAGTCAGCTTCATGTATTGTTCCTCGGGAGCCATCAACTCTGTCTTTTGAGAGAGCATCTCTCACTGGCCTAGAACTCACAAACTGCAAGGCTAGCTGGCACTGAGCTAGAGAATTCCACCTGTCTCCACTGCACTACTGGGATTACCAATGCCCACACTTGGCTGCTTATGTGGGTGCTGGGGACTCAGAACCATCTCCCAGCCCCAAAATCATTTTCTTTGTCCACAAGGCCTCCCAAGACTTGTCCAGATGTTCTTTTGCTCTCTGTATTCTAATGGGGAACTTGGTGCCTTTCCTAGCTGGCTGGCCACAGGCCTGCTATGGGGGTGATACTGTGCTTTTATAGGTGCCCCTACTTCTTAGAACTAGCAGCTAGCTTCATGCCTCTGATTGTTCTTAGCACCCAGCATTAGTAAAGGACCATCATGCTACAGATAGAGTTGGGGATAGACCTTCCACAGACTTCAACAAGCACAAAGCGCTGATGCACACGGCTCTGGATTTAATACACAACAGCACATGATCTAAATGTGGTGTTACCTCTAGTCCTAGCACCTGAGAAATGAAGGCAGGCGGATCAGAAATTCAAGGCCAGCATGGTTTACATGAGCCTCTGCCTCAAAAAGTAAAGTAAAATAAAGAAAAGACAAGGGCATGGACTTACAGAGCCCTAGGGCACTTTCCTTTCTCCAAGAGTTTCCATGTATATATAGAATGGTGATCACCTGGAGTCAGCAGGCTTAGTTCAGCTTTCTACCAGTCAACCAGGTAAACCCAGGCTAGCTCTTCCTTCTCCCTTAACTTTAGTGCCTCTTCTGTAGTTAGTGCCATTGTGAGACTTCTAAGAAAGTGCTGTCCATACAAGTGTTCTGTGGCCTGAGCAACTCACTCAGTTCCAGGTCCTGGACTTCCTGGACTCATTTAATGTAGATGCACCTTTTCATGGACCAGAATCCCCCAGAGAAGTCTCTGTAAATAAGATAGGCTGCTCTGAGGCCTCCTTCCTTCCACTCAGTACGCCTGTGTTGCTATTTCTGACCAGTAAATGAAAATCCTTAAAGAATCCCAACCACCAGAGTTGGCAAATCCCAGTGAGTTCTGTTGTCATTCCATTTCCACACGTTAAGGATCTTGGACTGAGTGGCCAGTGGCCATAGAGGCTATGAAAGGGGAATCTAGGCCCTAAGAGAATCTCCAGGAGATGACTTCTGTATACTGGTCTAGAATTGCCAGTAAGGGACTGGATGTGGCTCAGAGGTACAACACCTACTTGGACTCCCCTGGTTATGAACTGGGGTTGTGGCTCAGCAGAAGAGGGCTTGCCTAGAATTCACCAGTGAGGGGCTAAGAGCATAGCTTGATGGTAGAGTGTTTCCCAGATGAGGATCTGGGTGAATATGCTGACCTGTGTTCTCCCATTGTGTAG	TCCCCTGGTTATGAACTGGGGTTGTGGCTCAGCAGAAGAGGGCTTGCCTAGAATTCACCAGTGAGGGGCTAAGAGCATAGCTTGATGGTAGAGTGTTTCCCAGATGAGGATCTGGGTGAATATGCTGACCTGTGTTCTCCCATTGTGTAG	ATCCGGTACCAGCCCTGGACGTCGGGCAACAGCTGGAAATAAAAGTGCAGCGTCTACACGACATTGAAACAGAGAACCAGAAACTTAGGGAAACACTAGAAGAGTACAACAAGGAGTTTGCTGAAGTGAAAAATCAAGG	TTAGTGGCAAATGGCTGGCCTGCCTAGCTGTGCTTTCTGCCCGCTCCCCACCCCCCTTTGCCTTCTTTATAGTGTTGGGACTGGCTGTAATTGTTACCCTCCTCATGAAGCCAGGGTGGGGCAAGCAGCCGAATCTCTTAAACAAAGATAATGACACTGCCTAGCTTTGCCACAGCTAAACTTTTCCTCCCGCGATAACTACATAGGATTTTATTGCCCTTGGTCTGGGCCGAATCGGGATTCTTTGAAAATTTCTCCTGTATCATCTTGTGATAGGATCTGTCTTTTCAAAGACTGATGTGTCGCCTCTGGGCGACACCTGTCAGACAGCCAGCTCCTGATCAAAGGGTCACACACAGTAAGTCATTTAGTAATTGCTACTGATCCATTAAGGCTCCAGACAAGACTCATTCTTGCAAGCCATGTGCTTACACACCATTCCTCCCTTATTGACCTCATCTACTCATTATGAATTGAGAGAGAGAGAGAGGAGAGAGTGAGAACTCGAGCAGGACTACCTTGCATCACAAGGCGTGGAAGGCAAAGGCTTTTCCTGCCAGGGACAAACATAAGGAAATTTGTCCTATACTTGAAAGCCATGTGTGTTCAAAACCCTCGAACCTGGCCTGGTGTAAACAGCAATCCTAGCTACTCCAGAGGCCAAGGTAGGAGGATTCAAAGTTCAAGACCTGCCTAGGTTACAGGCTGCATTCAAGGCTACTCTGAGCAATTTGGTTAGAGCTTGTTTCACAAAATAAAAAGCAGAAAGAGGGCTAAGGATATATAATAGCTCAGCGGTTGGACATCTTTCAGTGAGGGACTGGGGGAGTGGCTCAGTGCTTGAATGTCTGCCCAGCCTTGAATCATCAAGGCCTTAGGTTCAAGTCTCCATTAATAAAAAATAAAAACAAACTGCAGAAAGCCCCGGAGCCTTCTGGCTTCCTTGTATTGAAGAAAAAGCCCAATTCAACAACAGTCACAAGGTTTATAAAGCAACTCCCAAATTTTCTATGTGTCCGTGTGTCTATGGTTTTGTTCTGGAGACACAGGTGAGGACTTAGGTAGGAGGGAGGGGTATCGGCCTGGCCGGCTCCTCTGCACGCCCTGCTGGTTAGTGAGCTTTCAGAAAATGAATCAAAAGCTAAATGACTAGGATTGTGAAGAACAGCCTTTTCGCATTTAAGACTGTTGGAGACAGACTCGGGAGGGGCACTGTCTGTGGGAAGATCCAGGAAGAGGCTGGAATGATGTAAGAAAAGCTAGGACAGACAGGCCTGGAGTGTGAGGGTAGAAGGCTCCGTGGCTGCCGTCAGGTCTATGATCATACACTGACTGGAGATTGGTTCCACGGCAAATATTTTAGTGGTCAGATTCTACTTCGGTCTGGTTCTGCTAGGCCCTGTTGTCCCTATGGCCTTTGGGACCACAGGGACAAAACTGCCTCACTTAAAAGGGAGCTGCTGGGCTTATGAATTGGGATCCTTCAAGACTTTTCTCTCCCACAGCAACCATCGGCAGCAATAGGACTTGTTTCTTTCAGAATTCCCAGTGCCTGAATGACAGCTCTGTGTGTGTGTGTGTGTGTGTGTGTGTGTGTGTGTGTGTGTGTGTGTGTGTGTGTGTCTGGTTCATTATACAGACCTAAAGAAAATCTCCTAGTACTTTTAGCTCCAGTGACATGCCCTTTTTGCCCCCTCTGGGACAGGGGTTTTGTCCAGCCCAGGTTGACTTCAAAGTTGCCATGTAGCTCAGGTTGACCTCAAACTCAGTATATCATACTCGCTGTATATAGGCTTGGCTAACCTCAGACTCATTCTGTAACTCAGGCTGCCTTCAAATTCAAACTCACTATGTAGTTGAGTCTATCCTCAAACTTATTACGTAGTTCAGAGTAGCCTCCAATTAATAATTCTCTTACCCCAGCCTCCTCACAGAAGCTAGCATTACAGGCATGTGCCACCATTCTAGTCCTAATTTGTTCTCCGTGAATGTTCATGGAAACACACAACATACCTGTTGTCTGACAGATGGCACTATGGAATACTAGGGCTTCAAGTCCTGTATAGCCTGCCAGTTTCTGCTTTTCCATTCTCTATCTTAACTGTGCCAGATACTGGGAATGAAAAAAAAAAAAAAAACCCTCAAGTAGGAGGCCTTGTAAGAGATGGCTCCACTGTTTGTGGAGGCATTATAATGCACAGAGTCCCGCAAGGGTGACTATTAGAATAGAGGGCTGAGTGGCAAGATCCTGTCCTAGGATCACACTGAGTTGGGACCCTGCACCATTCCCTTTTTTGGTTTTTTTTGTTTTTTTTTGTTTTTTTTTTTTTTTTGCTTGGATGTGTTCAGCTCAAGCAACTAAAGGGACGGCTATTAGTGTGCCATGGGTGGGAAATCACTTCTGGGAGCGGCATGGACCCTGCTTATACACTCCAGCTAGACAGCTAGACCTGCAGGTGGCCCCTCCTCAGGCACTCTTTCCCACAGGTAAAGAGCCCCAGGCCCCTCCCACACCCCACAGTATCAGATCTACATATGGAGCCCTCATCCACTAAAGCAGGTGCTCAGGACAGAGTGTGCACCAGCACCTAAACTCGACGGTCGTTTCCCCTGGGTCAGCAAGTGTCCCTCGGCCACAGCCCTTTTCCGCTCCCTAAGAAACAAAGCTGCCTTGGTGGCTGATGAGGTCTGTATCTGACTCGACTTCCAAAACGTTTGCACCCTTTCCATGTAGTAGAGTTATCAGTCTGCCCTCTGTAGAGAACCAACTTAAGATGCATCAGAAAGACAATATTACATTTTACCATTGATTTTCCCCCTTTTCTAAGTGTGCTGGAGGGACCACCACAATCCTTCCTGGCAAAACCCATTGATCCTCCCCAACTTGAATACTACAAGTTCAATTTCACATTGAGGGAGTAAAAGGTCCCCAAAGGGACTCATAACCATTGATTTTGTGTCGGCCTGGACAAGCTCAGGTTTAAAATACAGCGATCCCGGCAGGTTACGAAAGCATGGTTCACCCAGCTACAAGGAACCGCTTCCCTTACTGTTGGTTTTTCTGTCTTTCATTCTGCAG	CCAAAGGGACTCATAACCATTGATTTTGTGTCGGCCTGGACAAGCTCAGGTTTAAAATACAGCGATCCCGGCAGGTTACGAAAGCATGGTTCACCCAGCTACAAGGAACCGCTTCCCTTACTGTTGGTTTTTCTGTCTTTCATTCTGCAG	AGGTTACGATAAAAGCACTTAAGGAGAAAATCCGAGAATACGAGCAGACCCTGAAGAGTCAGGCCGAGACCATTGCTCTGGAGAAAGAGCAGAAGCTACAAAATGATTTTGCAGAGAAGGAGAG	GATGTTCCAGGTAAGTCAGGCATTGCTAGC	CAGGTAAGT	TGTGTTCTCCCATTGTGTAGATCCGGTACC	TGTGTTCTCCCATTGTGTAGATC	AAAATCAAGGTTAGTGGCAAATGGCTGGCC	AGGTTAGTG	TTCTGTCTTTCATTCTGCAGAGGTTACGAT	TTCTGTCTTTCATTCTGCAGAGG
17950	ENSMUSG00000097412.3	1810014B01Rik	chr10	+	86524397	86525002	86521743	86521860	86528081	86528169	17950	32	38	66	0	0	0	72	79	26	1	1	0	729	124	1	1	1	1	1	0.925	0.931	1	0.048	86524147	86525252	chr10:86524147-86525252:+	ns	86524397,86525002,chr10,+,ENSMUSG00000097412.3		yes	606	117	88	0.193069	0.145215	2536	3079	4.18482	5.08086	0.409241	0.433754	0.632479	0.405326	0.409091	1.54549	1.0599	0.990435	0.999633	-7.39505	-6.01665	150	150	0.666667	0.233333	0.366667	0.466667	10.1	-12.37	7.92	3.84	-16.21	-2.18	137	CATTGAACT	0.632535	0.689394	2	10	17	1.07755	1	137	CATTGAACT,AGATCACAT,GTCTCAGAA	-1.17484	0.689394	8	10	17	-0.0791848	50	AACTGAGGC	-0.145412	0.644444	8	23	42	0.368597	1	55	AACTGAGGC,GTTTAAACT,AGTTAAGGG	-0.944984	0.62	12	23	42	-0.314412	ENSMUST00000181587.2:ENSMUST00000218095.2:ENSMUST00000218106.2:ENSMUST00000218536.2:ENSMUST00000218691.2:ENSMUST00000220419.2	4386	3	3	1	3	5	10	6	6	0	0	4	0.666667	2	0.333333	0	0	no		0	ACCCGAGGCGGTGTCGCGACTCAGCCACCCAGGGTCAGCGGTCAGGCCATCTAAAGGCTACCCAGCCCTCTAACACTGTGCCCTTTCCGTCCCTGCCAGCTCTCCACCATGCCCGGGGGCGTACCCTGGTCCGCCTACTTGAAAATGCTTTCCTCCAGCCTCCTGGCCATGTGAGCCGGGGCCCAGGTGGTGCATTGGTACTATCGGCCTGACCTG	GTGAGTGCTGTAGGGCGCGTGCCCATCCTCGGGGTGAGACCCTCGCGTTCAGTCCACTTTGCTCAGTCCCTCTTGACTTTTAGATTGTCCCCAGTGTTTGGATAACTTGTGCTCTCTCGCTCTTAACACTCAAGACTGTGTCTAATAGTTGTGAGTCAGCCTGGTCTACAGAGCAAGTTCCAGGGATACACAGAGAAACCATGTCACGGGAGTGAGGGGGAAACACACACACACACACACACACACACACACACACACAGCGTCAAGAAACTCAGTGGAACAGAAAGTGTCACGAACTTTCCATGGAAATGCAGTTTTGTGTCTCGTTTCTGCAAGAGTAGTTGCCAGCTGCACTTTATCGAGGAAATAATGCCTAGAATTTGATCCTGTGAGGTTGACTTGATTCATCTCATTACTATTGAAGATGTGCAAGCGTTGTTAGCAGCAGCTACCTGTAAGTGGGGAGAAAGCAACACAAAACCACTGTCTCTAAAATAAGTGGTACTAAGGGTCCTAGGCCACCTCTGTTTGGCTAGTAGGGAATCTTTACTGATAGACGTAGAGGCCAAAATGGCTGGCTGCTATAGGATGCTGAATGCTTTCCTATTATTTAAGGGATTTATGTCCATTATCTACCTTGTCTTTTGCAATTATTCCAGCCACCACTGTTATGACTGAAAGGTTTGGGGAGAGAGCAGAAGAGAGGAGACCGTGGTGGCTGCCCAAAGTTGGCACTCAGTGCTGCCTTAGGGAGAACAGCTAAGATGCTTTGTTTTAGGTGTCCAGCATAACTCACTCATTAGGACAGCAAAAGAGACAACTGTATTCTCATAGTTCTTTAGGCTGAACCCCAGGTCTCATCCTAATTCATCTCTTATTGTGTGCCTCAGCAAATGCCACTGGGTAGATATGGACAATACACTCACATCCGTCCACTTCGATCACCACACTGTGCCTACCCTAGCCAAGCCACCGTCAGTTTCTCTCTTCAGTTAAGACAGTAGCTTCCTGCCCATCTTCTGCCCTCCACTCCTGCTTTCCCTGAAACGTCTCAACAGAGCTTCCATCGCTCTTTTTTATCCTGGAGTCAGGCCATGTCGTTCTCCTCAAAACTCACCAGTATCTTCCTGCTTCCAAAGCAAAAGCCACGGACTCTTTATGTCCCTCCCATTGTCCACCAACTAAGCTTTCTAACCTGCTGAACACTGTGTCAGCTGTACCGATGACTTCCTTGAACTGAAGACATAGTCTTTGGTTTGGTCCTCTGCCCTTGTGATCCTATTAGCCTGAAACAAGACTGTTTCCACATCCTCCTCCCTCCTCCCCTCCTTCCCTCCTCCCCCTCCCTCTCCCCCTCTTCCTCCCCTTCCTCCTCCATGTTCTGAAGTGACCCTCTGAGCCAAAAGCCTGTGTAGAGGTGCTCATTTTCTAACAACCAGAGAAATGCAATCTGCAGTCAGAACCACTACTCTGCTGGCCATAATAAAACAGCAGTTGTCAAGGACAGGGAGAAATTGGAAACTTCATACACTACCCTTGGGAATAGAATGTCACGCAGCTGCTTTGATATGTAACTAGTCTGCTAGTTCCTCAAACAGCATATATGTTCCAGCAATTCCCAGTTTAGTTTTCTCCCCAACAAACACTAAGACATCTGTCATACTTACTTGTTTGATTCTGTACATGTTTATAGGTGGGAACAATCCAGATACCTAAATACCTATGGAAAACATGGTACATCTTTATAAGGGAATAGCATTCAGTGATCCTACATGAATGAACTTTGCAAACACTACATGAAAGTATTGACCAACAAAAGAACATATGATATATGATGGGCAAATATATATGGACAGAGTTGGCTTGTGGGGACCACTTGGGAATGGAATAGGAGTTTCTTTTGAAGCAGTAAAAAGATTCTACAATTTTATTGTGATAGACTCACAGTTCCAATTCTACTGTACTGAAAACCATTGTTTTTGTACCTTTGTGGTGCTGGGAATCAAACTCAGTCATATACATTCTGCACCCATTTCCCTCTGCCTTTCTGAAAGGTAGAATTGTGTGTTGCTCATGTATGACTTTTTGCACGTCACATGATGGCCACTTTGTCTTTTGGGTACATTAACTACCAATAGTTATTTCCTATGCCTGGTGCATGGCAGAGAGTGAGCAAATATTGTGGGAATGGATTTTCAAATGTTGAATTCTCATTTGAAATTATAGTTGTGAGTCAGTTGGATTTATCCCTGTGCATCCTGTAGGACTTGAGATTTGCCAGGACGATCTATTCAGACAGCAAGAAATTCAGTTCAACCAGGAGTCCTCATAAAAATGGCCTGGTACTGAGTAGCATGCACGAGGCTTTTGTTCTTTTTAAAGCTTTTTAGATCACATTGAACTGTTGTCTCAGAATGTGGTGGTATGTTTTTTTTTTGGGGGGGGGGCTTTTTTGTTTGTTTTTTGGTGTGTTGTTTTTGTTGTTTGTTGTTTTATTTTGTTTTTTTGTTTTGTTTTTGTTTGTTTTTTTTTTGTA	TTAGATCACATTGAACTGTTGTCTCAGAATGTGGTGGTATGTTTTTTTTTTGGGGGGGGGGCTTTTTTGTTTGTTTTTTGGTGTGTTGTTTTTGTTGTTTGTTGTTTTATTTTGTTTTTTTGTTTTGTTTTTGTTTGTTTTTTTTTTGTA	GACAATACCTGAAATCCCACCAAAGCCTGGAGAACTCTAAATGGAGCTTTTGGGACTGAAAGAGAGACGCCACGAACCTCATGTTTCACAGCAGTAGAAACTTAAAAATAACAGCTGTGCCAAGAATTCTGTGAATAATGTCTTAAATATGTATTTTAAACTTTATTAAGTAAAACTACTTCTTAAAACACTTAATTTAGGGGGCTCAATGGCTCAGAGGTTAAGAGCACTGTCTGCTCTTACAGAGGTTCTGAGTTCAATTCCCAGCAACCACTTGGTGGTTCATAACCATCTATGAGTTGTACCCTGTTCTGGCCTGCAAGCAGAATGCTGTATACATAACAAATCTTAATATTTTTTTAAAGATAGTCTTACTATACATTCTAGGCTCACCTAGAACTTGCTATGTAGATCAGGCTGGCCTCTAGTTCACAGGATCTATAGGTCTCTACAAAAAGGTCTTGCTGTGTGTGTAGCCCATGCTGACATCAAACTAAGAGTCCTTCTGCTTCCACTTCCCAAACAGTGAGATTACAGGTGTAAAGGACCATGCCTGGTCCAGTGTCTCTTAAGAACCGCCTAAGAGCATCTCTAGCGTTTGACTAG	GTAGGTGACTTTCAATATCACAGGAGACCATTTGCAGTGGCTCCCTCAATTATGATTCTTCTCTGAACTTGATTATAATGGCAAGTTGTAAATTACATAAAATAAAATAAAATCATTGGGGGTAGGGGCCTGGAGAGATTGCTCAGCAGTTAGGAACACTGACTGCTCAGCAACCACATGGAGGCTCACAACCATCTCTAATGAGATCTGATGCCCTCTTCTGGTGTGTCTGAAGGCAGCTATGCTGTACTTATATATAAATAAATATTTTTTTAAAAATCAGTGATAATACTTATAGGGTCTAAGATATAACTAAATACTGTCTGTACTAAACTGTATAAAAATATTTAAAGTTCAAGTTATTTGGGATTGTGTACCTAATGGAAATACAACATTGGTGATTTAGCTTGTCAAGATAATTAAACCCCCAAATTTGAGAAAGTTAAAATTGACATTTTCTTTGTACATAGAAGCTGAGTTTAAGTATGTCCCTAAAAATATAATTACTTAACCCTCAGTGCATGTGACTGTAGAATGAGGCCATGAGGGGGGCCTAATGCACTGTGAGCATTAATGCCATGAGAGAAATGAAGGAAAGACACTGAAGAGGCAGGGGCTGGGCTATTGGAACTGAAAGCACTGAAGGCCTCCACCCAAAGCCTGAAAAAGGAAGGAAGGAAGAATACTACACACAAGGTCTTCAGAACTAATGGCACAGCTTGTCAGGCCTAGTTTTCAACATAAATAAGCTGTAGGAAATGAACTTGTTTCAAGATTGTGTCCAACCTATAAATATACAAAAGTAAACAGATTTTTAAAGACTTATGTGTATGAGTGTATTGCCTTCCTATTCATAAACCTAGGTTCTGTAAGTCACAGAACTGCATCTACACTGTAAAGATGTTTTTGTGTGCCCACTGTAATGAGCAGGCTAGGACTCTGAAGCGGAGTTTGTTTTGAGAGGGTCTCACTATGTAACCTTATCTGGCCTGAACTTGCCAGGTAGATCAGACTGGCCTTCAACTTGAGATCTGCTTGCCTTGCTGTCATGGGCACTAGGCACACACACACATATACATACATGTAGACAGACAGATGTGTACATGCAGGCAGGCAGGCAAATAAAAACACATCATTTGACAGTCTCTCTAGTCGTTGAACTGGCTGTGACATACAGATCTTTAACCCAGAGGCCTGTTTCCCAAGTGCACCATCATGCTCACCTAAAGTAAATTTAAAATAAAATTACCCTTGTATGAATGCCTTTAATCCTTGCACTCAGGAGGCAGGCAGATCTTTCGAGTTTTAGGCCAGCTGGAGTTACATAGCATATGAGAGCATGTTGCAAAACACTGGCTGGTTACTTTTTATTATAGTGTAGACTTTACTGTGAGGACTTCTCAGTCTTAAGTTCTTTTATAATCTTTGAAGATATTAAATATTCAGTTTCCCCTTCCTGTACATACATCACCAAGTCTAGGGGCCACAGCCACTCAGATTATGTTCTGATCTCTAGAAGAGGAATATTTACATGTATTTGGGATTTGTTTAGTCAAAACCAAGAGATCTGAAACACACCAAACCACAAACAAGCTACTTGGATTTTTTTTTTTTAAACGTTTAAAAAGCCCAACAGACAGGAAGGAAAATAAGTCAAGTATTAGATAATTCCCAGTTTGTGTTATGAAAATAAGCACTGAGTATTTGGGATCTTTTTTTATTTTTATACACATGACAAGATTTTACACCAATAGTCAGTTAAATAGTACAAATTTACATTCAGGAGGAATGTTAAAAAAAATTCAACTAAAAAAACCACTTCTTCCTGTGACCCATAATCCCAACATTTTACAGTGCAGGGGAGAAGGAGGCTTGGGGAAGCATCCAAAACAAGTCTCTCAAAAGAAATGACTTCAAAACTTCACATTCCCTCTCCACACGGGATTCATAGCGAGAGTATAATTTACAATTCATCCTTCTCTGTAGATTCCTGTGAAAACAAAGGTCAGGCGACATTACAAACTAGCAGTCAACTTTACCGTACAGAAAAGGCTCACATTCAAACAATTTCTACTATTTTGTTTGTACTTGCTTATTGGCAAGATAATTCAAAATCCACCAACAAGATCAATGCCTAAATACAAGTAATCAAAACTTTGTAACTACCTAATGCTAGTGAGGTGTAGTCATTTTTATACCTTTAATCCTAGCATTTGGGAGGCAAGCCAGGACTACCTAGAAAGGATATCCCACCCCCCACCTCCCAAAAAGTTCAACCAAATGTTACCTCACAGAAGCACTGGGGGCAGGGTAAGCAATCTGCTTGAAAAGATCTTGTAAACGGTTAGAAAATAAGAAATAAACACCCCACCCACAAAGATTCCAAGGCTGGTATCAAATGCCAACTTCTGTGTCGATTTACTCCTTAGTGACTAGATACTAGAAGTCATGCTAGACTCATGCTACCCCATCTGCCCATCCCTCTCAGACCTTTTCTGTTTCCTCCTCTTCTTCTTCTGTCCCTGCATCCATCTCTTCTCCCTCATCCTGCTCTGAGTCTTCTGCGTCTTCTGAGGTGTCTTCAGGCTCTTCTTCTGGTTCTTCCTCCACCTAAAGGTGACATCCACAACCTGTAAATGGCCTCCATCTACCTCTATTTTGATCTAAGTGTTTAAGATCAAAATGGGTGATTTAGCAAGTACTGCAGTCAATCTGATCTGCCTTAACAGGGAAACTAGCAAGAGAGGCAAAAGGAAGAAGCCAAGCTGAGTGGCGGTGGCGCTCGAGTTCATCCCAGCACTCTGTAGGCAGAGGCAGGCAGATCCTCGAGTTCAAGGCCAGCCTGGTCTAAAAGTGAGTTCCAGGATAGCCAGGGCTACACAGAGACCCTGTGTCAGGGGTAGCGGATGGGAAAGAAAGAAGACACAGGAGATTTCTTGTTAATTTCGCAGGTGGTGCTACCCTGGGGGGTCAGCCATGCTAGAGTTAAGGGCACACAAACCTGTGCTTCAGGGTCAATGTTTAAACTGAGGCGAAGCATTCTTTCTATTCTATCTCCATACGCCTTGGTGTCTGGTAG	AGATTTCTTGTTAATTTCGCAGGTGGTGCTACCCTGGGGGGTCAGCCATGCTAGAGTTAAGGGCACACAAACCTGTGCTTCAGGGTCAATGTTTAAACTGAGGCGAAGCATTCTTTCTATTCTATCTCCATACGCCTTGGTGTCTGGTAG	AAGATATCCTGACCGAAGTGTTGCCGTTTCAAACAAAACTACAGCAAGATCCATGACTGTCTTGTCATCTTCATCTTCCTGATAGAAG	GCCTGACCTGGTGAGTGCTGTAGGGCGCGT	CTGGTGAGT	TTGTTTGTTTTTTTTTTGTAGACAATACCT	TTGTTTGTTTTTTTTTTGTAGAC	GTTTGACTAGGTAGGTGACTTTCAATATCA	TAGGTAGGT	TACGCCTTGGTGTCTGGTAGAAGATATCCT	TACGCCTTGGTGTCTGGTAGAAG
17952	ENSMUSG00000034321.15	Exosc1	chr19	-	41913149	41913234	41910730	41912527	41914970	41915004	17952	378	465	469	12	2	7	626	422	259	3	9	1	209	124	0.151454	1	0.949	0.993	0.975	0.992	0.965	0.994	-0.011	41912899	41913484	chr19:41912899-41913484:-	ns	41913149,41913234,chr19,-,ENSMUSG00000034321.15		yes	86	51	1160	0.593023	13.4884	393	621	4.56977	7.22093	0.55814	0.483461	0.392157	0.425121	0.419755	0.702614	0.8662	0.761675	0.752061	-5.7994	-8.61718	150	150	0.4	0.533333	0.5	0.366667	-4.57	5.44	-14.09	14.07	-8.63	-9.52	28	GCCTCATTT	0.171573	0.652174	1	12	26	0.978964	3	28	GCCTCATTT,CACTGAGAG,CCTTCACTG	0.27404	0.612903	4	12	26	0.797415	123	AGATGACAC	0.552658	0.59322	1	16	21	1.09684	2	123	AGATGACAC,TGCTAAGCA,CCCTTAGTG	0.552658	0.578947	6	16	21	1.03747	ENSMUST00000075280.12:ENSMUST00000112123.4	10430.5	7	6	0.854167	3	5	9	4	2	0	0	0	0	2	1	0	0	yes	41913627,41913678,chr19,-,ENSMUSG00000034321.15:41914970,41915004,chr19,-,ENSMUSG00000034321.15:41916463,41916552,chr19,-,ENSMUSG00000034321.15:41921487,41921603,chr19,-,ENSMUSG00000034321.15	4	GTAGAAATTTACAAGAGTTTTCGGCCAGGTGACATAGTTTTGGCCAAAGTT	GTATCCTTTTGTAGTGTTTGTGTGTTTGTTTGTTTTTGAGACAGGGTTTCTCTGTAATCCTGCCTGTCCTGGAATTCACTCTAGACCAGGCTGGCCTTTGAAGTCAGATGTCCACCTGCCTCTGCCTCCTAAGTGCTAGGATTAAAGGGTCTCACTGCAGCTGCCCAGCCCAAGCAGCATTCCTCATTCCCTAGACTCGGGTGGTTTATCAGAAGAAATGGAACTGGGCACGATGACATCATGTAATCATTGTGCTTGGGAGGTGAAGACAGGCGTTCAGGGCTGGCCTGGAATAAATAAAACCATGTCAGGAAAACAAGTATTAAGGGAGGTGAAGTGGTGGAAGGAACAGCACTGAGAGCCTCATTTCCCTTCACTGTGCGGTGTGACTAG	TAATCATTGTGCTTGGGAGGTGAAGACAGGCGTTCAGGGCTGGCCTGGAATAAATAAAACCATGTCAGGAAAACAAGTATTAAGGGAGGTGAAGTGGTGGAAGGAACAGCACTGAGAGCCTCATTTCCCTTCACTGTGCGGTGTGACTAG	ATCTCCCTAGGCGATGCACAGTCCAATTACCTGCTGACTACTGCTGAAAACGAGCTGGGCGTTGTGGTGGCCCACAGTGAGTCAGG	TAAGTTCTTGCTCCCAAGTCCCTCGTCCTGGGAACCATGGCTATCTGGGAAGCAATAGGGACACACATACTTAGATGTGATATGGAAAACAATATTTTGATCGATTATGGATGTCACATACCATGGTCCCCTACAATTGTAACACCCAGTGCTAAAGATGTAGCTTTATGTTAGAGTACTTCCTTAGCATTCATGAAGTCCTGGGTTCAGTCCCCAGCATCTTCCAGAAGAAAAAAAAAAAAAAAACCCCACAAGATAAAGTCACCTGGTGATGTATCTGTCTTACTGTGCAAGTTCACGCCGATGCTTGCCCAGTGTTGATGTCTCATCTCTGAGAACATGTACCCATTGTTGAGCAATGTATAGCTCAGTTTACTGAGATTAGATTGATTCCCTAAGGATTAGAGACTAGGTAACTGCCCCATGTATCATGGAATAATTAAATAAATAGGGTTTCTTCTTTTCCCTTAGAGAAACGTTCCCTTAGTGCTAGAGATGACACCCATGTCTTCCATATGCTAAGCAAGCTTTCTTCAGCTGAAGCCACGTCGTGTCCAGCTGAAAAGAAAAGAGCCTTAGCAGAGTCTCTGGAGCCCCCTCCTTTTTGTCTTTTCCCTCTAG	AGAAACGTTCCCTTAGTGCTAGAGATGACACCCATGTCTTCCATATGCTAAGCAAGCTTTCTTCAGCTGAAGCCACGTCGTGTCCAGCTGAAAAGAAAAGAGCCTTAGCAGAGTCTCTGGAGCCCCCTCCTTTTTGTCTTTTCCCTCTAG	GTGTTCAGATGGTTCCCATCAGCTGGTGTGAGATGCAGTGCCCCAAGACCCACACTAAAGAATTCCGAAAAGTGGCCCGAGTACAGCCCGAGTTCCTACAGACCTAAGCCCACCTACCCCAAAGAGGACTTCAGCACTTCAGCTACTTCTAAAAGTACACATATAAAAAAACCATCAAGATGCAATGGTCTTTATTAAGGTACCTGCGGTCAGCTGGCAACCATCTCTTGAAACAATGTGCCGGAAATGTATTCATGCTGTAATGACACCCAAGGCCCCTGCCGCTGCTGAGACAGGGAGATTGTTAGTGCCCAAGTTTGAGGCCAGCCTGGGCTACATATTAAGACTCTTTCAACCAAAAGACAAAAAAGAAAATGTACACTATCTAAAACACTATTTTTGGGAAACTAATTTTTATACTCTGGGCTCATGAATCTCATTTAAAGGCACTCAACAAACAAAATCATGTAATATTGAAAATACCTTATGCCTTCTTTATAAATATGTACATATGTATTTTGCTATGACTGGAAAAAATTCTTTTCATTTGTTAGTGATATAGTCTCTCTCTCTCTTCCTCTCTCTCTCTCTCTCTCTCTCTGTGTGTTTTGATACCAGGTTCACTTTTTTGTGTGAATGCTTGAGATTTTCACTCAGCTGCTCATGACTGGGTATTGATTTCCTTTACCCTTAAGCCATCTCCACAGCCCATGCTGTCACTATTGGGTGAACTTGCAGTGATATTTCTGACTCCATCTCCCCAATGCAGGGATTACAAGCATGGCTAACATGTCTTCTGTTGTCTTTAGCAGAGAGAAGAATCTAAGTAGTAGCGTGACTTTTGGATCAGGTGTATTTACCTAGTGGCCCTCATTAACTATGCCCATCACCAACCCATCCTTTTGTGTTTTATCTGATGTGTGCCTGCTTCCCTCTATGTGAGTCGTTGTGTAGCGTCTCTGGAGGCCAGAAGATGGCATTGGATCCCCGGAACTGGAGTCACAAGTTGTGAGCTCCAACTACTCTCAGCCACTGGTCTCAGCCACTCTTTTGTTTTGTTTCTTGAGACAAGGTCTGAGTACTACATAATAAACCTCTCACTAACATGCATTATGTTTAGTGAAAACTGTTGTGCCTGTGGGTGACTCAAACAGCATGTGAGTGGCTCTGAAAATGTTTAGTAAACATAGTTACTGTGACAGAGTAGGCATCCCTGAACTGTTGACTCTGAATTGACAGGAGAGGCAGGATGCCACCATGTGAGATGGTTGAGGATTGGTGACAAGACCAAAAGAATTGTGAAGGAATTTGGTAAGCGTGAAGGTGATCCTAGTGCGTGGAGATCAGAAATCACACTCTGGGTTTGGGGAGGAGGAAAGCTATGAGCTAGCTAAGCATGAAGACACTGCAGGGGTGGCTCTTGCTGACATGCAAGGACCTTGAAGTTCAGTGTGCTTTATCCATGCTGGAGGTGAGCTCTGGGTTCAACCTGCCTGGGTCCGTGAGCTCTGGTTGCTAACTTTCAGCAAGTTAGTATGTTTTATTTAGTTTTATCTTTTTTAAAGAAATGACTTAGTATGTGTAAGCATGTGCTGTGTATATAAGTGTAGGCTCGTGCGTAGTCAGAGGGCAGCTTTTGGGAATCAGTTCTTAGCTAACTTGGTTTTTGGTTTTTTTTTTTTTTTATTAGATGGCCACTTTTTAAAGTTATGTTGTGTAATTAAAATTGTATAATTGTGTGCACAAGTCTGTGCCACAGCACGTATGACACAGTATGTGTTTGAAAGTCGAAGGACA	GGCCAAAGTTGTATCCTTTTGTAGTGTTTG	GTTGTATCC	TCACTGTGCGGTGTGACTAGATCTCCCTAG	TCACTGTGCGGTGTGACTAGATC	GTGAGTCAGGTAAGTTCTTGCTCCCAAGTC	AGGTAAGTT	TTTTTGTCTTTTCCCTCTAGGTGTTCAGAT	TTTTTGTCTTTTCCCTCTAGGTG
17954	ENSMUSG00000034321.15	Exosc1	chr19	-	41913627	41913678	41913149	41913234	41914970	41915004	17954	251	242	269	6	14	12	348	318	191	23	14	13	175	124	0.151891	1	0.967	0.925	0.941	0.915	0.942	0.912	0.021	41913377	41913928	chr19:41913377-41913928:-	ns	41913627,41913678,chr19,-,ENSMUSG00000034321.15		yes	52	54.5	85	1.04808	1.63462	3704	392	71.2308	7.53846	0.403846	0.425497	0.457843	0.482143	0.552941	1.13371	1.05361	1.19388	1.36919	-5.7994	-5.7994	150	150	0.483333	0.3	0.366667	0.533333	9.03	12.58	-25.84	5.44	7.14	-34.87	27	ATCTCACCA	1.69474	0.863636	1	22	44	1.66482	3	36	ATCTCACCA,CACTGAGCC,TTATTACCC	1.31932	0.806452	2	30	54	1.44706	28	GCCTCATTT	0.171573	0.652174	1	12	26	0.978964	3	28	GCCTCATTT,CACTGAGAG,CCTTCACTG	0.27404	0.612903	4	12	26	0.797415	ENSMUST00000075280.12:ENSMUST00000112123.4	10430.5	7	5	0.708333	3	4	8	4	2	0	0	0	0	2	1	0	0	yes	41913149,41913234,chr19,-,ENSMUSG00000034321.15:41914970,41915004,chr19,-,ENSMUSG00000034321.15:41916463,41916552,chr19,-,ENSMUSG00000034321.15:41921487,41921603,chr19,-,ENSMUSG00000034321.15	4	GTTCCCGTGGTGTCAGTGATGAGAGAAACAGAGTCCCAGTTGCTTCCAGATGTGGGAGCTGTCGTCACCTGTAAG	GTGAGCGGGTCCTAGTCACTGTGCTATAGCTGCCATGGTCGGCTGCTGAATTCAGTAGTCGCCTGGCTATATAGGGCTGTTGAAGTTTATTTGGATGTGTTGACTCAGGCCTTTAATCCCAGTACTTAGAAGGCAGAGGCAGGTAGATACGTGAGGCCAGCCTGGTCTACTGAGTGGTTTCAGAACAGCCAGGGCTTCCTAGAGAAACCCTGTCTCAAAAGAAAAGAAAAATGAAAATTTTATTTTTAGCCAGGCTACAATATAGATACGATTCATCCTATCTGTGGTCTCAGTATCTGGAAGCTGAACAGAGTTATTGGACAGTAGTTCAAGACCAGAATAGGCTACAGAGTGAGACCCTGTACCCCACAGTCCCAACGCTCTTCACATTTTAAGTAATCAGTAGCAAATCGTGGTTAGTGACTGCCATATTGGCTGGCATAGGACTTTTGTTTGGGGGGTGTGGGAAAGTGATGGACTCCTCTGAAGTACACCCTTGGGTCTAGCAAATGATTCTTTATTTTGTTTTGTTTTATCGCGTGTGAATAGTCACCTTGTCTGCGTCATATGCATGCCTGGTGCCACAAAGCCTAGGGAAGGGTGTGGCACCCCCTGGGACTGAAGGCGCAGATGACTATAGGCCCTCGTGTGCCTGCTAGGAATTGAATCCAGACCCTCTACCAGGGCAGCCAGTGCTCTGTAACTGCTGAGCCATCTGTCCAGCCCCAGGAAATGACATCACAGAAAGTTTTGCAGGCATAGGTGCACACTCCTCAGATGGTGCTTGAGAGGTGGGGGATCTCAAAGGGGAGCCGGGCTGCGTGGTAGATCTGTGTCCCAAAGAGAGAAGACAGACTGGGCAGCATGTGCCTTTAATGCCACCACTCAAGAGGCAGAAGCGGGCGTATCTCTGTGGTTCAAGGCCGACCTGGTGTACATGGCTAGTGCTGATACGGGGGGGGGGGGGGGGGGGCTACATAGTAAGACCCTGTCTTAAACAAAGGGGAAAAGGGGAGGGGTGGGGGAGAGCATGGGTCAGTCAGTAAGGTGGCTTATCTGGTCAGTCACTTTCCATGCAAGCCTGCTGACCCATGTAAATATGAATCCAGGAGAAAACCAACTCAACAATGGTGTCTGGTCTGATCAACTTGCCACATACTAGAGTTAACCTGGAAAGAGGGAGCCTCAGTTGAGGATTGGCCTCTGTCAGCTTGGCCTGTCTATGGGACATTTTCTTGATTGACATTTGATATGGGATGGCCCAGGCCATTGTGGGCAGTGCCACCACTAGGTTAATGATCTTGGATTGTATAAGAAAGCTAGCTGGGTAAGCCAAGGAGAGCCAGTAAGCAGCACTTCTCCATGGCCTCTGCTTCTCTTCCTGACCCTAAGGTTTTGCCTTTACGTTTCTTGGCTTTCCCTGATAATGGACTGTAATGTTAGGAGTCTTCCCAAGTTACTTTTGGTCTGTGTATTTATCACAGTAACAGAAAGTAAACCGAACAGACCTCCACACTTCTGCACTTCTGCTGTGGGACATGAGCCTGCACTCAGTGCACCCAACACACACTACTACTACTACTACTAATAATAATAATGAATTTCTAAAAGGTGAGAAAGGCTTGCTCTGTTTATTTTGTTTGAAGAAGTTTCACTGTACTCTGTTGATCTGAAGACTTCCAGGATCAAGGTAGATAGTTCAGCATCACCATTTCCTATGCAGTGAGTTAAGATCCCAGCCTAGCATCAAGAATTCATAATTCCGGGCTGGAGAGATGGCTCAGCGGGTAAGAGCACTGACTGCTCTTCTGAAGGTCCTGAGTTCAAATCCCAGCAACCACATGGTGGCTCACAACCATCTGTAATGAGATCTGATGCCCTCTTCTGATGTGTCTGAAGACAGCTACAGTGTACTTAGATATAATAATAAATAAAAGAATCAATATTAAAAAAAAAAAAGAATTCATAATTCCCACGAGGCTGTTTCTGCTCATGTCTGGAAAAAGGGTGTTCTTTCTCTTTTTCCTTGAAAAAGTTTCATCCTATAGTGCTCGATGCTCTGGAACTTACTGTGTAGCCCAGGGCTGGCCTCAGACTATTACAGTAAAAAATATTGTGTTGTTCTGAAAATGTTACAAAGTCACAATGATCTCATTGTCAAGGAATTAGCTGAAATGTAGATTACATTCCATCCACAGACTAGGTTCTTGTGTTAAGGGGCTAGATTGTTATCCTATACTGTATATTTATGTAAAACTTAGTGGGCTTTGTTTTTGTTGTTGTTGTTGTTGTTGTTGTTTTATTAAATTTTGAGCCAGTCCTTGGTGGCTCACATCCTTAAATCCTAGCACTTGGGAAGCAGAGGCAGGCAGGCTGTCCAAGTTCAAGAACAGCCAGGGCTACACCGAGAAGCCCTGTCTGGGGGAGTGGGAAAGAAGGACCAGTGAGAGAGCGTTGCTGAGGCTGGGTTCAGACTTGCAGCTATGAAGAACAAGCTGGTTTCAGTTTGAGAGCCTCCTGTGTCAACCTCTGTGGTAGCTAGGACTGTATTGTAGACAATTCACCACAACACCACACCTGATTTAGGCTTACTGAGTACTTTTTAAAATCAATACTGTATATTCTCTTTGAATTCTCATAATAGCACTGTAGCCACTGTGGCTTAAGCCCACAGACTTGTCTTAGATGGGTGCTGACTTCCCTTAAACTGGATGGACAGATGGCTCTTGGGTTAGGGGCACTGGCTGCTCTCAGTTCCCAGCGTCAACTTTGAGCAGGTCAGCTGCCTGGGACAGCATTTTCTGGGGGGTGGGTATTACACCTCTAGTCTCCATGAGTACCTGCACACAAGTGCACATACCCAAATACAGACACACATGAATATGAAGTGAGGACCGGAAGGCAGCTCAGTAGCTAAGAGCACTTATTTCTCTTGCAGAGAACCTGAGTTTAGTTCCCACCACCCACAGTCACCCATAGATTGTAGTTCACAATCACCCATAACTCCAGTTCCCGGAGATCCAACCCCCTCCTCTGACCTCTGTAGACAGCAGACACACATGTGGTACACACACATACATGTAGGCAAAACACTCATCGCATCAGATAACTCTAAAAATAAAAGCAAAACCAAGCAAAGACCCTTCAATCTGAGCTAAAGTCCTAGTAATCCCTCCTTGCTCTCCGGCTCCCTGAGTGACAGCAGCCGGTGCCCTGGTGCTGACCCTTTCTCTGCCCCCTAGGTCTCTAGCATCAACTCACGGTTTGCCAAAGTACACATCCTGTATGTGGGATCCACACCACTCAAAAATGCTTTTCGAGGAACTATCCGGTAAGAGGTATTCTTGTGTTTACATTTGCCTCAGCACCAGGAGTCAGGAGAGGATGGTGGGCAAGACTGGAATTTGTGGAGCAATTATAGTTCCTTTTTCTGCTCTTTAGTCTCCCCTCTGTGCTTCACTGCTTGCCCCACAGTACAGCCAGAGAAATGTTACATGAGCTACAAGAGGAGGACAATGTTAACAATGAGGACTTATAAATAAAGCAGAGGGTGATGGTGATGCATCTCAGCTGGTGGAGGTTTGATTCTCAGGTGCCACATAGATCGGATGCAGCAGCGCCTGCCCGGAATGGAGACAGGAACGTGAGAAGTTCACAACAAACACAGCAAGATAAATCTAAAAGCAGATATGGGCTTCATAGCAAGTTCAAGCCCAGCCTGGGCTGCATGCGATCCTGTCTCAGTAAGAACTGAGGAAAGCTGTACACTAGCCAGCCATGTCGGGATGAACCAAGCAAAACAAAGTAGAGCCTCGTAGGAAGCACCTTCATGTTCTTTTTCTGCTCTCCCATTTTTATTATTATTGTATATGATCTGTGTATGCTGACCCATACCTCAGCACACACGTGAAAGCCAGGACGACTTTATGGCAGTGATTCTCTCTCTCTCTCCACTTTGATGCAGGTCCCAGAGACTAAACTGCTCATCAGGCTTAGACGACACATGTCTTTAGCCCTGAGCCACCTTGGCCGTCCACCTTTTTCTTTATTTTATTTTTTTGTTTGTTTAAGATAGCATCCCAATGTTTAGCCCTGGCTGATCTTGAACTCAAAAGGTTTCCTGCCTCTATAAACCATGTGCTAGGATTAAAGAAGTGCACTACAACGTATACCTTATTCTTTAATATTGACTGAACCCAAAGGTTGTAAGAAAAACATTGTAGAGGGCCTGGAGGTATGGCTCCACAGTTAAGAGTGCTTGTTGCTCTTATAGAGGACCCAGGTTCAATTCCCAGAACCCACATGGTAATTCCAGTACCAGGAACCAAACAGGCATGCATGCGCTACACATATATGCTCTCAGGCAAAACATTCATACTCATGAAATCAATCTTTAAAAAGAAGAGAAGGTTTCTGGATAAAACGGTAGATTGTTATGTGGCTTCTTTGAAAGGAAACAATTACACAATTATTGTAGGCAGATGGTTTGGTGGGGGTGGTTTGATTTGATTTGGTTTGTTTGTTTTTTTGGGGGACAAAAGTCCTGTAATCAAGCTGTCCTTAAATTCCATATGTAGCCAAGAATGACCTTGAATTTCTGGTAACCATTGTTACTGTTCTGTATTGTCCAAGAAAGGGAAAATTTTATCATCCATGCTAAAGATGGTCATCCATCCTTGGGACAGTTGGGAACCTAGTGTGGCCTTTTCTGTCTGCTTTCATTATCCTTTCCTTCTCAAATAACTACTCTTACTTTCTTTGTTTTCGGGTTTGTTTGTTTGTTTGTTTAGCAAAGAAGATATCCGAGCAACTGAAAAAGACAAGGTTGGTGATTGGTGGTTTGAGCATTTGTTTTTGTGGGGGTCTGAGGGTTTAGTCCTATGACTTTAGGAATCTTACTTTAAAAATTGTTACCCTCAGGACTCAGCGTTTTTAAGAGCACTTACTCTTTGTCCAGAGGAACCAATTTTGTTCCCAGCACCTAATGGCTAACAACCCCCTGTGATTCCAGTCTTAGGGCATCTGACAACCTATTTTGGCCACCACAGGCACCTGCATGCATGTGGTGCACATATCAGGCACACATGCATACATATATAATAAATCTAAGAGAAAGGAGGATAGATGGATAGCCAGGAGTGGTGCATACTCAACCTTTAACTCCAGCACTCCAGAAGCTAGCAGACCTCTTGAATTTGAGGCCAGCCTGGTCTACATAATTAGTTCCAGGATGGTCAAGACAACAAAGACCTTGTCTCAAGGTACATTTCCTGCTATAACATGAAATTTACATCACTGCTCTTTCTTCCCATACAAGATGTTTTTTATTCAGTTGACCAAAATAAAGTTAGGCTGATATTATTGCTAAAATGTATTAGTCAAGTATGGTGGTACATGTCTATAATTTCAGTGCCCATGAGAGAGAGAAGCAAGTAGGTGAAGCCCTGTGTGTTTAAGGCTAGCCTGGTCTACATAGCAAGTCCTAGGCAAACTAGGGCTACATAGAAAGACCCTGTCCGGGCTGGTGAGATGGCTCAGCGGTTAAGAGCACTGACTGTTCTTCTGAAGGTCCTGAGTACAAATCCCAGCAACCACATGGTGGCTCACAACCACCCGTAATGAGATCTGATGCCCTCTTCTGGTGTGTCTGAAGACAACAACAGTGTACTTACTTATAATAATAAATAAATCTTTAAAAAAAGAAAAAAGAGACCCTGTCCAAAAAATAATAAATAAATAAAAGATATTAGTAGGCATGAAAATGTTAAGTGCTTATACTGTGTGAGCATGAGAGCCTGAATTTAGGTCCCTACCTCTTCTGCATGGTTAGTGATGCCACGCAGACCTAGTCTATATCTTTTACTCCTTTTTGGTTTTTTTTTGTTTTGTTTTGGTTTTTTTGTTTTTTGTTTTTTAAAGATTCATTTATTTATTTATTATATGTAAGTACACTGTAGCTGTCTTCAGACACTCCAGAAGAGGGAGTCAGATCTTGTTACAGATGGTTGTGAGCCACCATGTGGTTGCTGGGATTTGAACTCCGAACCTTCAGAAGAGCAGTCGGGTGTTATTACCCACTGAGCCATCTCACCAGCCCTCCTTTTTGTTTTTTGCAG	GACACTCCAGAAGAGGGAGTCAGATCTTGTTACAGATGGTTGTGAGCCACCATGTGGTTGCTGGGATTTGAACTCCGAACCTTCAGAAGAGCAGTCGGGTGTTATTACCCACTGAGCCATCTCACCAGCCCTCCTTTTTGTTTTTTGCAG	GTAGAAATTTACAAGAGTTTTCGGCCAGGTGACATAGTTTTGGCCAAAGTTG	TATCCTTTTGTAGTGTTTGTGTGTTTGTTTGTTTTTGAGACAGGGTTTCTCTGTAATCCTGCCTGTCCTGGAATTCACTCTAGACCAGGCTGGCCTTTGAAGTCAGATGTCCACCTGCCTCTGCCTCCTAAGTGCTAGGATTAAAGGGTCTCACTGCAGCTGCCCAGCCCAAGCAGCATTCCTCATTCCCTAGACTCGGGTGGTTTATCAGAAGAAATGGAACTGGGCACGATGACATCATGTAATCATTGTGCTTGGGAGGTGAAGACAGGCGTTCAGGGCTGGCCTGGAATAAATAAAACCATGTCAGGAAAACAAGTATTAAGGGAGGTGAAGTGGTGGAAGGAACAGCACTGAGAGCCTCATTTCCCTTCACTGTGCGGTGTGACTAG	TAATCATTGTGCTTGGGAGGTGAAGACAGGCGTTCAGGGCTGGCCTGGAATAAATAAAACCATGTCAGGAAAACAAGTATTAAGGGAGGTGAAGTGGTGGAAGGAACAGCACTGAGAGCCTCATTTCCCTTCACTGTGCGGTGTGACTAG	ATCTCCCTAGGCGATGCACAGTCCAATTACCTGCTGACTACTGCTGAAAACGAGCTGGGCGTTGTGGTGGCCCACAGTGAGTCAG	AAAAGACAAGGTTGGTGATTGGTGGTTTGA,CACCTGTAAGGTGAGCGGGTCCTAGTCACT	AAGGTTGGT,AAGGTGAGC	CTCCTTTTTGTTTTTTGCAGGTAGAAATTT	CTCCTTTTTGTTTTTTGCAGGTA	GCCAAAGTTGTATCCTTTTGTAGTGTTTGT	TTGTATCCT	TCACTGTGCGGTGTGACTAGATCTCCCTAG	TCACTGTGCGGTGTGACTAGATC
17956	ENSMUSG00000034321.15	Exosc1	chr19	-	41914970	41915004	41912004	41912527	41919794	41919869	17956	6	2	3	9	1	1	1	5	0	0	4	1	158	124	0.480667	1	0.343	0.611	0.702	1	0.495	0	0.054	41914720	41915254	chr19:41914720-41915254:-	ns	41914970,41915004,chr19,-,ENSMUSG00000034321.15		yes	35	82	51	2.34286	1.45714	3124.5	1291	89.2714	36.8857	0.4	0.438645	0.497004	0.407436	0.392157	1.24251	1.09661	1.01859	0.980392	-4.894	-5.7994	150	150	0.483333	0.266667	0.433333	0.3	9.85	6.89	-13.58	12.58	-5.69	-23.43	48	AAATAACTA	0.383014	0.767442	1	23	48	1.13792	6	48	AAATAACTA,CTCTTACTT,TGGTCATCC	0.383014	0.764706	1	14	34	1.13377	27	ATCTCACCA	1.69474	0.863636	1	22	44	1.66482	3	36	ATCTCACCA,CACTGAGCC,TTATTACCC	1.31932	0.806452	2	30	54	1.44706	ENSMUST00000075280.12:ENSMUST00000112123.4	10430.5	7	4.5	0.645833	2	4	7	4	2	0	0	0	0	2	1	0	0	yes	41913149,41913234,chr19,-,ENSMUSG00000034321.15:41913627,41913678,chr19,-,ENSMUSG00000034321.15:41916463,41916552,chr19,-,ENSMUSG00000034321.15:41921487,41921603,chr19,-,ENSMUSG00000034321.15	4	GTCTCTAGCATCAACTCACGGTTTGCCAAAGTACACATCCTGTATGTGGGATCCACACCACTCAAAAATGCTTTTCGAGGAACTATCCG	GTGAGCGGGTCCTAGTCACTGTGCTATAGCTGCCATGGTCGGCTGCTGAATTCAGTAGTCGCCTGGCTATATAGGGCTGTTGAAGTTTATTTGGATGTGTTGACTCAGGCCTTTAATCCCAGTACTTAGAAGGCAGAGGCAGGTAGATACGTGAGGCCAGCCTGGTCTACTGAGTGGTTTCAGAACAGCCAGGGCTTCCTAGAGAAACCCTGTCTCAAAAGAAAAGAAAAATGAAAATTTTATTTTTAGCCAGGCTACAATATAGATACGATTCATCCTATCTGTGGTCTCAGTATCTGGAAGCTGAACAGAGTTATTGGACAGTAGTTCAAGACCAGAATAGGCTACAGAGTGAGACCCTGTACCCCACAGTCCCAACGCTCTTCACATTTTAAGTAATCAGTAGCAAATCGTGGTTAGTGACTGCCATATTGGCTGGCATAGGACTTTTGTTTGGGGGGTGTGGGAAAGTGATGGACTCCTCTGAAGTACACCCTTGGGTCTAGCAAATGATTCTTTATTTTGTTTTGTTTTATCGCGTGTGAATAGTCACCTTGTCTGCGTCATATGCATGCCTGGTGCCACAAAGCCTAGGGAAGGGTGTGGCACCCCCTGGGACTGAAGGCGCAGATGACTATAGGCCCTCGTGTGCCTGCTAGGAATTGAATCCAGACCCTCTACCAGGGCAGCCAGTGCTCTGTAACTGCTGAGCCATCTGTCCAGCCCCAGGAAATGACATCACAGAAAGTTTTGCAGGCATAGGTGCACACTCCTCAGATGGTGCTTGAGAGGTGGGGGATCTCAAAGGGGAGCCGGGCTGCGTGGTAGATCTGTGTCCCAAAGAGAGAAGACAGACTGGGCAGCATGTGCCTTTAATGCCACCACTCAAGAGGCAGAAGCGGGCGTATCTCTGTGGTTCAAGGCCGACCTGGTGTACATGGCTAGTGCTGATACGGGGGGGGGGGGGGGGGGGCTACATAGTAAGACCCTGTCTTAAACAAAGGGGAAAAGGGGAGGGGTGGGGGAGAGCATGGGTCAGTCAGTAAGGTGGCTTATCTGGTCAGTCACTTTCCATGCAAGCCTGCTGACCCATGTAAATATGAATCCAGGAGAAAACCAACTCAACAATGGTGTCTGGTCTGATCAACTTGCCACATACTAGAGTTAACCTGGAAAGAGGGAGCCTCAGTTGAGGATTGGCCTCTGTCAGCTTGGCCTGTCTATGGGACATTTTCTTGATTGACATTTGATATGGGATGGCCCAGGCCATTGTGGGCAGTGCCACCACTAGGTTAATGATCTTGGATTGTATAAGAAAGCTAGCTGGGTAAGCCAAGGAGAGCCAGTAAGCAGCACTTCTCCATGGCCTCTGCTTCTCTTCCTGACCCTAAGGTTTTGCCTTTACGTTTCTTGGCTTTCCCTGATAATGGACTGTAATGTTAGGAGTCTTCCCAAGTTACTTTTGGTCTGTGTATTTATCACAGTAACAGAAAGTAAACCGAACAGACCTCCACACTTCTGCACTTCTGCTGTGGGACATGAGCCTGCACTCAGTGCACCCAACACACACTACTACTACTACTACTAATAATAATAATGAATTTCTAAAAGGTGAGAAAGGCTTGCTCTGTTTATTTTGTTTGAAGAAGTTTCACTGTACTCTGTTGATCTGAAGACTTCCAGGATCAAGGTAGATAGTTCAGCATCACCATTTCCTATGCAGTGAGTTAAGATCCCAGCCTAGCATCAAGAATTCATAATTCCGGGCTGGAGAGATGGCTCAGCGGGTAAGAGCACTGACTGCTCTTCTGAAGGTCCTGAGTTCAAATCCCAGCAACCACATGGTGGCTCACAACCATCTGTAATGAGATCTGATGCCCTCTTCTGATGTGTCTGAAGACAGCTACAGTGTACTTAGATATAATAATAAATAAAAGAATCAATATTAAAAAAAAAAAAGAATTCATAATTCCCACGAGGCTGTTTCTGCTCATGTCTGGAAAAAGGGTGTTCTTTCTCTTTTTCCTTGAAAAAGTTTCATCCTATAGTGCTCGATGCTCTGGAACTTACTGTGTAGCCCAGGGCTGGCCTCAGACTATTACAGTAAAAAATATTGTGTTGTTCTGAAAATGTTACAAAGTCACAATGATCTCATTGTCAAGGAATTAGCTGAAATGTAGATTACATTCCATCCACAGACTAGGTTCTTGTGTTAAGGGGCTAGATTGTTATCCTATACTGTATATTTATGTAAAACTTAGTGGGCTTTGTTTTTGTTGTTGTTGTTGTTGTTGTTGTTTTATTAAATTTTGAGCCAGTCCTTGGTGGCTCACATCCTTAAATCCTAGCACTTGGGAAGCAGAGGCAGGCAGGCTGTCCAAGTTCAAGAACAGCCAGGGCTACACCGAGAAGCCCTGTCTGGGGGAGTGGGAAAGAAGGACCAGTGAGAGAGCGTTGCTGAGGCTGGGTTCAGACTTGCAGCTATGAAGAACAAGCTGGTTTCAGTTTGAGAGCCTCCTGTGTCAACCTCTGTGGTAGCTAGGACTGTATTGTAGACAATTCACCACAACACCACACCTGATTTAGGCTTACTGAGTACTTTTTAAAATCAATACTGTATATTCTCTTTGAATTCTCATAATAGCACTGTAGCCACTGTGGCTTAAGCCCACAGACTTGTCTTAGATGGGTGCTGACTTCCCTTAAACTGGATGGACAGATGGCTCTTGGGTTAGGGGCACTGGCTGCTCTCAGTTCCCAGCGTCAACTTTGAGCAGGTCAGCTGCCTGGGACAGCATTTTCTGGGGGGTGGGTATTACACCTCTAGTCTCCATGAGTACCTGCACACAAGTGCACATACCCAAATACAGACACACATGAATATGAAGTGAGGACCGGAAGGCAGCTCAGTAGCTAAGAGCACTTATTTCTCTTGCAGAGAACCTGAGTTTAGTTCCCACCACCCACAGTCACCCATAGATTGTAGTTCACAATCACCCATAACTCCAGTTCCCGGAGATCCAACCCCCTCCTCTGACCTCTGTAGACAGCAGACACACATGTGGTACACACACATACATGTAGGCAAAACACTCATCGCATCAGATAACTCTAAAAATAAAAGCAAAACCAAGCAAAGACCCTTCAATCTGAGCTAAAGTCCTAGTAATCCCTCCTTGCTCTCCGGCTCCCTGAGTGACAGCAGCCGGTGCCCTGGTGCTGACCCTTTCTCTGCCCCCTAGGTCTCTAGCATCAACTCACGGTTTGCCAAAGTACACATCCTGTATGTGGGATCCACACCACTCAAAAATGCTTTTCGAGGAACTATCCGGTAAGAGGTATTCTTGTGTTTACATTTGCCTCAGCACCAGGAGTCAGGAGAGGATGGTGGGCAAGACTGGAATTTGTGGAGCAATTATAGTTCCTTTTTCTGCTCTTTAGTCTCCCCTCTGTGCTTCACTGCTTGCCCCACAGTACAGCCAGAGAAATGTTACATGAGCTACAAGAGGAGGACAATGTTAACAATGAGGACTTATAAATAAAGCAGAGGGTGATGGTGATGCATCTCAGCTGGTGGAGGTTTGATTCTCAGGTGCCACATAGATCGGATGCAGCAGCGCCTGCCCGGAATGGAGACAGGAACGTGAGAAGTTCACAACAAACACAGCAAGATAAATCTAAAAGCAGATATGGGCTTCATAGCAAGTTCAAGCCCAGCCTGGGCTGCATGCGATCCTGTCTCAGTAAGAACTGAGGAAAGCTGTACACTAGCCAGCCATGTCGGGATGAACCAAGCAAAACAAAGTAGAGCCTCGTAGGAAGCACCTTCATGTTCTTTTTCTGCTCTCCCATTTTTATTATTATTGTATATGATCTGTGTATGCTGACCCATACCTCAGCACACACGTGAAAGCCAGGACGACTTTATGGCAGTGATTCTCTCTCTCTCTCCACTTTGATGCAGGTCCCAGAGACTAAACTGCTCATCAGGCTTAGACGACACATGTCTTTAGCCCTGAGCCACCTTGGCCGTCCACCTTTTTCTTTATTTTATTTTTTTGTTTGTTTAAGATAGCATCCCAATGTTTAGCCCTGGCTGATCTTGAACTCAAAAGGTTTCCTGCCTCTATAAACCATGTGCTAGGATTAAAGAAGTGCACTACAACGTATACCTTATTCTTTAATATTGACTGAACCCAAAGGTTGTAAGAAAAACATTGTAGAGGGCCTGGAGGTATGGCTCCACAGTTAAGAGTGCTTGTTGCTCTTATAGAGGACCCAGGTTCAATTCCCAGAACCCACATGGTAATTCCAGTACCAGGAACCAAACAGGCATGCATGCGCTACACATATATGCTCTCAGGCAAAACATTCATACTCATGAAATCAATCTTTAAAAAGAAGAGAAGGTTTCTGGATAAAACGGTAGATTGTTATGTGGCTTCTTTGAAAGGAAACAATTACACAATTATTGTAGGCAGATGGTTTGGTGGGGGTGGTTTGATTTGATTTGGTTTGTTTGTTTTTTTGGGGGACAAAAGTCCTGTAATCAAGCTGTCCTTAAATTCCATATGTAGCCAAGAATGACCTTGAATTTCTGGTAACCATTGTTACTGTTCTGTATTGTCCAAGAAAGGGAAAATTTTATCATCCATGCTAAAGATGGTCATCCATCCTTGGGACAGTTGGGAACCTAGTGTGGCCTTTTCTGTCTGCTTTCATTATCCTTTCCTTCTCAAATAACTACTCTTACTTTCTTTGTTTTCGGGTTTGTTTGTTTGTTTGTTTAG	AATTTTATCATCCATGCTAAAGATGGTCATCCATCCTTGGGACAGTTGGGAACCTAGTGTGGCCTTTTCTGTCTGCTTTCATTATCCTTTCCTTCTCAAATAACTACTCTTACTTTCTTTGTTTTCGGGTTTGTTTGTTTGTTTGTTTAG	CAAAGAAGATATCCGAGCAACTGAAAAAGACAAGG	TTGGTGATTGGTGGTTTGAGCATTTGTTTTTGTGGGGGTCTGAGGGTTTAGTCCTATGACTTTAGGAATCTTACTTTAAAAATTGTTACCCTCAGGACTCAGCGTTTTTAAGAGCACTTACTCTTTGTCCAGAGGAACCAATTTTGTTCCCAGCACCTAATGGCTAACAACCCCCTGTGATTCCAGTCTTAGGGCATCTGACAACCTATTTTGGCCACCACAGGCACCTGCATGCATGTGGTGCACATATCAGGCACACATGCATACATATATAATAAATCTAAGAGAAAGGAGGATAGATGGATAGCCAGGAGTGGTGCATACTCAACCTTTAACTCCAGCACTCCAGAAGCTAGCAGACCTCTTGAATTTGAGGCCAGCCTGGTCTACATAATTAGTTCCAGGATGGTCAAGACAACAAAGACCTTGTCTCAAGGTACATTTCCTGCTATAACATGAAATTTACATCACTGCTCTTTCTTCCCATACAAGATGTTTTTTATTCAGTTGACCAAAATAAAGTTAGGCTGATATTATTGCTAAAATGTATTAGTCAAGTATGGTGGTACATGTCTATAATTTCAGTGCCCATGAGAGAGAGAAGCAAGTAGGTGAAGCCCTGTGTGTTTAAGGCTAGCCTGGTCTACATAGCAAGTCCTAGGCAAACTAGGGCTACATAGAAAGACCCTGTCCGGGCTGGTGAGATGGCTCAGCGGTTAAGAGCACTGACTGTTCTTCTGAAGGTCCTGAGTACAAATCCCAGCAACCACATGGTGGCTCACAACCACCCGTAATGAGATCTGATGCCCTCTTCTGGTGTGTCTGAAGACAACAACAGTGTACTTACTTATAATAATAAATAAATCTTTAAAAAAAGAAAAAAGAGACCCTGTCCAAAAAATAATAAATAAATAAAAGATATTAGTAGGCATGAAAATGTTAAGTGCTTATACTGTGTGAGCATGAGAGCCTGAATTTAGGTCCCTACCTCTTCTGCATGGTTAGTGATGCCACGCAGACCTAGTCTATATCTTTTACTCCTTTTTGGTTTTTTTTTGTTTTGTTTTGGTTTTTTTGTTTTTTGTTTTTTAAAGATTCATTTATTTATTTATTATATGTAAGTACACTGTAGCTGTCTTCAGACACTCCAGAAGAGGGAGTCAGATCTTGTTACAGATGGTTGTGAGCCACCATGTGGTTGCTGGGATTTGAACTCCGAACCTTCAGAAGAGCAGTCGGGTGTTATTACCCACTGAGCCATCTCACCAGCCCTCCTTTTTGTTTTTTGCAG	GACACTCCAGAAGAGGGAGTCAGATCTTGTTACAGATGGTTGTGAGCCACCATGTGGTTGCTGGGATTTGAACTCCGAACCTTCAGAAGAGCAGTCGGGTGTTATTACCCACTGAGCCATCTCACCAGCCCTCCTTTTTGTTTTTTGCAG	GTAGAAATTTACAAGAGTTTTCGGCCAGGTGACATAGTTTTGGCCAAAGTT	GAACTATCCGGTAAGAGGTATTCTTGTGTT,CACCTGTAAGGTGAGCGGGTCCTAGTCACT	CCGGTAAGA,AAGGTGAGC	TTGTTTGTTTGTTTGTTTAGCAAAGAAGAT	TTGTTTGTTTGTTTGTTTAGCAA	AAAGACAAGGTTGGTGATTGGTGGTTTGAG	AGGTTGGTG	CTCCTTTTTGTTTTTTGCAGGTAGAAATTT	CTCCTTTTTGTTTTTTGCAGGTA
17960	ENSMUSG00000034321.15	Exosc1	chr19	-	41916463	41916552	41913627	41913678	41919794	41919869	17960	110	96	127	3	5	7	179	174	98	15	2	1	213	124	0.852718	1	0.955	0.918	0.914	0.874	0.981	0.983	-0.017	41916213	41916802	chr19:41916213-41916802:-	ns	41916463,41916552,chr19,-,ENSMUSG00000034321.15		yes	90	75	42.5	0.833333	0.472222	3242	2121	36.0222	23.5667	0.466667	0.465762	0.533333	0.419908	0.387255	1.14286	0.998061	0.899803	0.829832	-6.29538	-5.7994	150	150	0.566667	0.566667	0.366667	0.283333	9.6	12.33	-14.65	9.735	2.595	-24.25	20	TGCTGACCC	3.44711	0.933333	1	15	31	2.33557	4	74	TGCTGACCC,TAGTAATCC,AGCTAAAGT	0.713762	0.695652	1	24	44	1.23418	27	ATCTCACCA	1.69474	0.863636	1	22	44	1.66482	3	36	ATCTCACCA,CACTGAGCC,TTATTACCC	1.31932	0.806452	2	30	54	1.44706	ENSMUST00000075280.12:ENSMUST00000112123.4	10430.5	7	4	0.583333	2	3	6	4	2	0	0	0	0	2	1	0	0	yes	41913149,41913234,chr19,-,ENSMUSG00000034321.15:41913627,41913678,chr19,-,ENSMUSG00000034321.15:41914970,41915004,chr19,-,ENSMUSG00000034321.15:41921487,41921603,chr19,-,ENSMUSG00000034321.15	4	GTTCCCGTGGTGTCAGTGATGAGAGAAACAGAGTCCCAGTTGCTTCCAGATGTGGGAGCTGTCGTCACCTGTAAG	GTGAGCGGGTCCTAGTCACTGTGCTATAGCTGCCATGGTCGGCTGCTGAATTCAGTAGTCGCCTGGCTATATAGGGCTGTTGAAGTTTATTTGGATGTGTTGACTCAGGCCTTTAATCCCAGTACTTAGAAGGCAGAGGCAGGTAGATACGTGAGGCCAGCCTGGTCTACTGAGTGGTTTCAGAACAGCCAGGGCTTCCTAGAGAAACCCTGTCTCAAAAGAAAAGAAAAATGAAAATTTTATTTTTAGCCAGGCTACAATATAGATACGATTCATCCTATCTGTGGTCTCAGTATCTGGAAGCTGAACAGAGTTATTGGACAGTAGTTCAAGACCAGAATAGGCTACAGAGTGAGACCCTGTACCCCACAGTCCCAACGCTCTTCACATTTTAAGTAATCAGTAGCAAATCGTGGTTAGTGACTGCCATATTGGCTGGCATAGGACTTTTGTTTGGGGGGTGTGGGAAAGTGATGGACTCCTCTGAAGTACACCCTTGGGTCTAGCAAATGATTCTTTATTTTGTTTTGTTTTATCGCGTGTGAATAGTCACCTTGTCTGCGTCATATGCATGCCTGGTGCCACAAAGCCTAGGGAAGGGTGTGGCACCCCCTGGGACTGAAGGCGCAGATGACTATAGGCCCTCGTGTGCCTGCTAGGAATTGAATCCAGACCCTCTACCAGGGCAGCCAGTGCTCTGTAACTGCTGAGCCATCTGTCCAGCCCCAGGAAATGACATCACAGAAAGTTTTGCAGGCATAGGTGCACACTCCTCAGATGGTGCTTGAGAGGTGGGGGATCTCAAAGGGGAGCCGGGCTGCGTGGTAGATCTGTGTCCCAAAGAGAGAAGACAGACTGGGCAGCATGTGCCTTTAATGCCACCACTCAAGAGGCAGAAGCGGGCGTATCTCTGTGGTTCAAGGCCGACCTGGTGTACATGGCTAGTGCTGATACGGGGGGGGGGGGGGGGGGGCTACATAGTAAGACCCTGTCTTAAACAAAGGGGAAAAGGGGAGGGGTGGGGGAGAGCATGGGTCAGTCAGTAAGGTGGCTTATCTGGTCAGTCACTTTCCATGCAAGCCTGCTGACCCATGTAAATATGAATCCAGGAGAAAACCAACTCAACAATGGTGTCTGGTCTGATCAACTTGCCACATACTAGAGTTAACCTGGAAAGAGGGAGCCTCAGTTGAGGATTGGCCTCTGTCAGCTTGGCCTGTCTATGGGACATTTTCTTGATTGACATTTGATATGGGATGGCCCAGGCCATTGTGGGCAGTGCCACCACTAGGTTAATGATCTTGGATTGTATAAGAAAGCTAGCTGGGTAAGCCAAGGAGAGCCAGTAAGCAGCACTTCTCCATGGCCTCTGCTTCTCTTCCTGACCCTAAGGTTTTGCCTTTACGTTTCTTGGCTTTCCCTGATAATGGACTGTAATGTTAGGAGTCTTCCCAAGTTACTTTTGGTCTGTGTATTTATCACAGTAACAGAAAGTAAACCGAACAGACCTCCACACTTCTGCACTTCTGCTGTGGGACATGAGCCTGCACTCAGTGCACCCAACACACACTACTACTACTACTACTAATAATAATAATGAATTTCTAAAAGGTGAGAAAGGCTTGCTCTGTTTATTTTGTTTGAAGAAGTTTCACTGTACTCTGTTGATCTGAAGACTTCCAGGATCAAGGTAGATAGTTCAGCATCACCATTTCCTATGCAGTGAGTTAAGATCCCAGCCTAGCATCAAGAATTCATAATTCCGGGCTGGAGAGATGGCTCAGCGGGTAAGAGCACTGACTGCTCTTCTGAAGGTCCTGAGTTCAAATCCCAGCAACCACATGGTGGCTCACAACCATCTGTAATGAGATCTGATGCCCTCTTCTGATGTGTCTGAAGACAGCTACAGTGTACTTAGATATAATAATAAATAAAAGAATCAATATTAAAAAAAAAAAAGAATTCATAATTCCCACGAGGCTGTTTCTGCTCATGTCTGGAAAAAGGGTGTTCTTTCTCTTTTTCCTTGAAAAAGTTTCATCCTATAGTGCTCGATGCTCTGGAACTTACTGTGTAGCCCAGGGCTGGCCTCAGACTATTACAGTAAAAAATATTGTGTTGTTCTGAAAATGTTACAAAGTCACAATGATCTCATTGTCAAGGAATTAGCTGAAATGTAGATTACATTCCATCCACAGACTAGGTTCTTGTGTTAAGGGGCTAGATTGTTATCCTATACTGTATATTTATGTAAAACTTAGTGGGCTTTGTTTTTGTTGTTGTTGTTGTTGTTGTTGTTTTATTAAATTTTGAGCCAGTCCTTGGTGGCTCACATCCTTAAATCCTAGCACTTGGGAAGCAGAGGCAGGCAGGCTGTCCAAGTTCAAGAACAGCCAGGGCTACACCGAGAAGCCCTGTCTGGGGGAGTGGGAAAGAAGGACCAGTGAGAGAGCGTTGCTGAGGCTGGGTTCAGACTTGCAGCTATGAAGAACAAGCTGGTTTCAGTTTGAGAGCCTCCTGTGTCAACCTCTGTGGTAGCTAGGACTGTATTGTAGACAATTCACCACAACACCACACCTGATTTAGGCTTACTGAGTACTTTTTAAAATCAATACTGTATATTCTCTTTGAATTCTCATAATAGCACTGTAGCCACTGTGGCTTAAGCCCACAGACTTGTCTTAGATGGGTGCTGACTTCCCTTAAACTGGATGGACAGATGGCTCTTGGGTTAGGGGCACTGGCTGCTCTCAGTTCCCAGCGTCAACTTTGAGCAGGTCAGCTGCCTGGGACAGCATTTTCTGGGGGGTGGGTATTACACCTCTAGTCTCCATGAGTACCTGCACACAAGTGCACATACCCAAATACAGACACACATGAATATGAAGTGAGGACCGGAAGGCAGCTCAGTAGCTAAGAGCACTTATTTCTCTTGCAGAGAACCTGAGTTTAGTTCCCACCACCCACAGTCACCCATAGATTGTAGTTCACAATCACCCATAACTCCAGTTCCCGGAGATCCAACCCCCTCCTCTGACCTCTGTAGACAGCAGACACACATGTGGTACACACACATACATGTAGGCAAAACACTCATCGCATCAGATAACTCTAAAAATAAAAGCAAAACCAAGCAAAGACCCTTCAATCTGAGCTAAAGTCCTAGTAATCCCTCCTTGCTCTCCGGCTCCCTGAGTGACAGCAGCCGGTGCCCTGGTGCTGACCCTTTCTCTGCCCCCTAG	CTCATCGCATCAGATAACTCTAAAAATAAAAGCAAAACCAAGCAAAGACCCTTCAATCTGAGCTAAAGTCCTAGTAATCCCTCCTTGCTCTCCGGCTCCCTGAGTGACAGCAGCCGGTGCCCTGGTGCTGACCCTTTCTCTGCCCCCTAG	GTCTCTAGCATCAACTCACGGTTTGCCAAAGTACACATCCTGTATGTGGGATCCACACCACTCAAAAATGCTTTTCGAGGAACTATCCGG	TAAGAGGTATTCTTGTGTTTACATTTGCCTCAGCACCAGGAGTCAGGAGAGGATGGTGGGCAAGACTGGAATTTGTGGAGCAATTATAGTTCCTTTTTCTGCTCTTTAGTCTCCCCTCTGTGCTTCACTGCTTGCCCCACAGTACAGCCAGAGAAATGTTACATGAGCTACAAGAGGAGGACAATGTTAACAATGAGGACTTATAAATAAAGCAGAGGGTGATGGTGATGCATCTCAGCTGGTGGAGGTTTGATTCTCAGGTGCCACATAGATCGGATGCAGCAGCGCCTGCCCGGAATGGAGACAGGAACGTGAGAAGTTCACAACAAACACAGCAAGATAAATCTAAAAGCAGATATGGGCTTCATAGCAAGTTCAAGCCCAGCCTGGGCTGCATGCGATCCTGTCTCAGTAAGAACTGAGGAAAGCTGTACACTAGCCAGCCATGTCGGGATGAACCAAGCAAAACAAAGTAGAGCCTCGTAGGAAGCACCTTCATGTTCTTTTTCTGCTCTCCCATTTTTATTATTATTGTATATGATCTGTGTATGCTGACCCATACCTCAGCACACACGTGAAAGCCAGGACGACTTTATGGCAGTGATTCTCTCTCTCTCTCCACTTTGATGCAGGTCCCAGAGACTAAACTGCTCATCAGGCTTAGACGACACATGTCTTTAGCCCTGAGCCACCTTGGCCGTCCACCTTTTTCTTTATTTTATTTTTTTGTTTGTTTAAGATAGCATCCCAATGTTTAGCCCTGGCTGATCTTGAACTCAAAAGGTTTCCTGCCTCTATAAACCATGTGCTAGGATTAAAGAAGTGCACTACAACGTATACCTTATTCTTTAATATTGACTGAACCCAAAGGTTGTAAGAAAAACATTGTAGAGGGCCTGGAGGTATGGCTCCACAGTTAAGAGTGCTTGTTGCTCTTATAGAGGACCCAGGTTCAATTCCCAGAACCCACATGGTAATTCCAGTACCAGGAACCAAACAGGCATGCATGCGCTACACATATATGCTCTCAGGCAAAACATTCATACTCATGAAATCAATCTTTAAAAAGAAGAGAAGGTTTCTGGATAAAACGGTAGATTGTTATGTGGCTTCTTTGAAAGGAAACAATTACACAATTATTGTAGGCAGATGGTTTGGTGGGGGTGGTTTGATTTGATTTGGTTTGTTTGTTTTTTTGGGGGACAAAAGTCCTGTAATCAAGCTGTCCTTAAATTCCATATGTAGCCAAGAATGACCTTGAATTTCTGGTAACCATTGTTACTGTTCTGTATTGTCCAAGAAAGGGAAAATTTTATCATCCATGCTAAAGATGGTCATCCATCCTTGGGACAGTTGGGAACCTAGTGTGGCCTTTTCTGTCTGCTTTCATTATCCTTTCCTTCTCAAATAACTACTCTTACTTTCTTTGTTTTCGGGTTTGTTTGTTTGTTTGTTTAGCAAAGAAGATATCCGAGCAACTGAAAAAGACAAGGTTGGTGATTGGTGGTTTGAGCATTTGTTTTTGTGGGGGTCTGAGGGTTTAGTCCTATGACTTTAGGAATCTTACTTTAAAAATTGTTACCCTCAGGACTCAGCGTTTTTAAGAGCACTTACTCTTTGTCCAGAGGAACCAATTTTGTTCCCAGCACCTAATGGCTAACAACCCCCTGTGATTCCAGTCTTAGGGCATCTGACAACCTATTTTGGCCACCACAGGCACCTGCATGCATGTGGTGCACATATCAGGCACACATGCATACATATATAATAAATCTAAGAGAAAGGAGGATAGATGGATAGCCAGGAGTGGTGCATACTCAACCTTTAACTCCAGCACTCCAGAAGCTAGCAGACCTCTTGAATTTGAGGCCAGCCTGGTCTACATAATTAGTTCCAGGATGGTCAAGACAACAAAGACCTTGTCTCAAGGTACATTTCCTGCTATAACATGAAATTTACATCACTGCTCTTTCTTCCCATACAAGATGTTTTTTATTCAGTTGACCAAAATAAAGTTAGGCTGATATTATTGCTAAAATGTATTAGTCAAGTATGGTGGTACATGTCTATAATTTCAGTGCCCATGAGAGAGAGAAGCAAGTAGGTGAAGCCCTGTGTGTTTAAGGCTAGCCTGGTCTACATAGCAAGTCCTAGGCAAACTAGGGCTACATAGAAAGACCCTGTCCGGGCTGGTGAGATGGCTCAGCGGTTAAGAGCACTGACTGTTCTTCTGAAGGTCCTGAGTACAAATCCCAGCAACCACATGGTGGCTCACAACCACCCGTAATGAGATCTGATGCCCTCTTCTGGTGTGTCTGAAGACAACAACAGTGTACTTACTTATAATAATAAATAAATCTTTAAAAAAAGAAAAAAGAGACCCTGTCCAAAAAATAATAAATAAATAAAAGATATTAGTAGGCATGAAAATGTTAAGTGCTTATACTGTGTGAGCATGAGAGCCTGAATTTAGGTCCCTACCTCTTCTGCATGGTTAGTGATGCCACGCAGACCTAGTCTATATCTTTTACTCCTTTTTGGTTTTTTTTTGTTTTGTTTTGGTTTTTTTGTTTTTTGTTTTTTAAAGATTCATTTATTTATTTATTATATGTAAGTACACTGTAGCTGTCTTCAGACACTCCAGAAGAGGGAGTCAGATCTTGTTACAGATGGTTGTGAGCCACCATGTGGTTGCTGGGATTTGAACTCCGAACCTTCAGAAGAGCAGTCGGGTGTTATTACCCACTGAGCCATCTCACCAGCCCTCCTTTTTGTTTTTTGCAG	GACACTCCAGAAGAGGGAGTCAGATCTTGTTACAGATGGTTGTGAGCCACCATGTGGTTGCTGGGATTTGAACTCCGAACCTTCAGAAGAGCAGTCGGGTGTTATTACCCACTGAGCCATCTCACCAGCCCTCCTTTTTGTTTTTTGCAG	GTAGAAATTTACAAGAGTTTTCGGCCAGGTGACATAGTTTTGGCCAAAGTT	CACCTGTAAGGTGAGCGGGTCCTAGTCACT	AAGGTGAGC	ACCCTTTCTCTGCCCCCTAGGTCTCTAGCA	ACCCTTTCTCTGCCCCCTAGGTC	AACTATCCGGTAAGAGGTATTCTTGTGTTT	CGGTAAGAG	TTGTTTGTTTGTTTGTTTAGCAAAGAAGAT,CTCCTTTTTGTTTTTTGCAGGTAGAAATTT	TTGTTTGTTTGTTTGTTTAGCAA,CTCCTTTTTGTTTTTTGCAGGTA
17962	ENSMUSG00000034321.15	Exosc1	chr19	-	41921487	41921603	41919794	41919869	41921690	41921735	17962	145	149	265	0	2	0	343	289	158	0	0	1	240	124	1	1	1	0.975	1	1	1	0.988	-0.004	41921237	41921853	chr19:41921237-41921853:-	ns	41921487,41921603,chr19,-,ENSMUSG00000034321.15		yes	117	47	75	0.401709	0.641026	87	1617	0.74359	13.8205	0.623932	0.62069	0.638298	0.447743	0.533333	1.02303	0.994804	0.717615	0.854795	-9.286	-3.99593	67	150	0.633333	0.566667	0.6	0.5	10.91	5.69	-6.52	13.05	-7.36	-17.43	20	GGCTGAGGC	0.160098	0.666667	6	10	22	0.603474	1	20	GGCTGAGGC	0.160098	0.666667	6	10	22	0.603474	21	CACTGACCT	3.41494	0.9375	1	16	37	2.33564	9	96	CACTGACCT,GACTGATGT,TTCTGATCC	1.99205	0.626374	1	13	29	1.65599	ENSMUST00000075280.12:ENSMUST00000112123.4:ENSMUST00000237177.2:ENSMUST00000238034.2	5915.5	4	2	0.416667	2	3	5	4	4	1	0.25	1	0.25	2	0.5	0	0	yes	41913149,41913234,chr19,-,ENSMUSG00000034321.15:41913627,41913678,chr19,-,ENSMUSG00000034321.15:41914970,41915004,chr19,-,ENSMUSG00000034321.15:41916463,41916552,chr19,-,ENSMUSG00000034321.15	2	GGGAAATGGAGTCAGACCTCGCTCTTACACCCCGTGCGGTCGAAGGCGCCAATTGGTACTCGTGTAACTGCGAGGCCGCTCCTCTAGCTGACCAATGAGAAGTCGTCTTGGTTCTCATCCGGGTTGTGGATGGTGGCAAGCATGGCACCACCGGTGAGGTACTGCATCCCCG	GTAAGTGAGCGGTCTCCGCACGCAGTTCCAGGCTGTGTGGCAACCAGCTTCTGGGAGCCCGTGGCTGAGGCAGCTTGTCTTCTGCAG	CGCAGTTCCAGGCTGTGTGGCAACCAGCTTCTGGGAGCCCGTGGCTGAGGCAGCTTGTCTTCTGCAG	GCGAACGTCTGTGTAACTTGGAGGAAGGCAGCCCCGGCAGCGGCACCTACACCCGGCATGGCTACATCTTTTCGTCGCTGGCTGGCTGCCTGATGAAGACCAGCGAGAATGGCGCGG	TAAAGGAAGCGGCTACCCAGCGCGCGTTCCCTCTCCGGGTGCCGTTGAGTTCCGGTCCTTGGGCACAGGCAGAGCGGGCGGACGCGTCTTTGGTGGCTCAGCCGCAGAACGCTTTGGTCTCCCGGCTGTGATCTCTGCGCTGTGCTGAAGCACACCGGCCGCACACCCGTTAGGTTAATCTGACTTAAGTTCTGTGGATGCACACAGAAGGAAGTGGAGGGAAAAGCACGCAAATGTAAGAGTAGCCCAGCCAGCCGAGAGCTTCCTCACGTGGTACATCTCGACTACCCCTCCGCTTTCATGTGTCCCACGTCACTGACATCAATGTAGTAATGCTGGCGATTTCCAGTGTCTTAGTGCACTAAGCTCGCTCTTGTCGCGAAGCCTGTGCAATTCACGTGTCGTCTATCTGGAACACACTCCTGCTCAACCCCTTTATTTAATCGGTTTTTTTAGTTGTTTTTTTTTTTTCCCAGAGAAGCCCTTCTGGACCTTCTGACTAAAAAAAAGTGGGTTTGGTGGCAGAAGGATCGATATGCCCAAGAATCTCCCTCCAGGGCACTTATTTAAATGTTACTCTTGATCACTAGATTCTTGCCCAACTAGACATTTAAGTGGAGCCACGATTGGTGGTACACCAGCGTATCCCCAGCTTCTAACAGGCACAGATAAAAGCAATCGTTGATACATGTAAGACGATAAAAAATAAATAAAAACTAAAACCTTAGACTTGTGGCTCATCAGTACAGAGCTTACGTAGTATGCTGACCCTGGGACCACAGATCCAATCTCCCGAAAAAATAAAAACTCTTTAGGAACTGGCTAGACCTAAACATCTCTCTTTGTGTTGAGCTTATTTGTAAAAACAGATTCCAGTCTGTTGGTTCTGGAGATAAAGTCAGCCTCAGCCTGTGTGTTTAGTCACTGCATCGATGTCTCTTGAGCACTTTCAATGTGACCTGCTCAGGGCTGCCCTTATTTGCTACTGGGGATAGAGTCACGAGCCCAATACACAGCTTTTCTTACTGAGGAGGCGGACAGAAATCATGAGCAAATGTACAAAAGAATTGTGCGGTACAATAAGAACATGTAACAGGCTCTGTGCATTCTAGACAGTGACAGGATTTAGTCATCTGAATATAAGTAGAGGTGGAGGAGAGCAAAGAATGTGATCCTCCTGTAGAGAATGGGTTAGACGGACACTGACATGGGAGGGACTTAGTAAGGTGAGGAAACCGCACCAAGCAAGAGAGGTAAGATGGTACTTGCCAGCTGCCATTGGACTAAAACAAGAGTTGCCATTCTGTAGCATTTAATTGCAAGATCTGACTTATGAAGTGTAAAAAAAAAAAAAAAAAGTATAGCTTGGAAGAGTCAGGATATTCATAATTATAAGCAAAAGGATTTGTACCAGGAAATTCCAAGAGAATCTTCAGTAATTTACAACTAATCAGAAAGGCTATATTAAACCTGGCCACCTAATTCTAATGGCTTCTGATCCTCTATTTCCTAAAATGACTGATGTCCTCTGCTATAGGCTAAAAACTAATCTACAGGCTGCTTTCTCAAACCAAGGCTTACTTAGCCACTACACTGACCTTTCTATTTTCTCCACAG	AACCTGGCCACCTAATTCTAATGGCTTCTGATCCTCTATTTCCTAAAATGACTGATGTCCTCTGCTATAGGCTAAAAACTAATCTACAGGCTGCTTTCTCAAACCAAGGCTTACTTAGCCACTACACTGACCTTTCTATTTTCTCCACAG	GTTCCCGTGGTGTCAGTGATGAGAGAAACAGAGTCCCAGTTGCTTCCAGATGTGGGAGCTGTCGTCACCTGTAAGGTGAGCGGGTCCTAGTCACTGTGCTATAGCTGCCATGGTCGGCTGCTGAATTCAGTAGTCGCCTGGCTATATAGGGCTGTTGAAGTTTATTTGGATGTGTTGACTCAGGCCTTTAATCCCAGTACTTAGAAGGCAGAGGCAGGTAGATACGTGAGGCCAGCCTGGTCTACTGAGTGGTTTCAGAACAGCCAGGGCTTCCTAGAGAAACC	TGCATCCCCGGTAAGTGAGCGGTCTCCGCA	CCGGTAAGT	AGGCAGCTTGTCTTCTGCAGGCGAACGTCT	AGGCAGCTTGTCTTCTGCAGGCG	AATGGCGCGGTAAAGGAAGCGGCTACCCAG	CGGTAAAGG	CCTTTCTATTTTCTCCACAGGTTCCCGTGG	CCTTTCTATTTTCTCCACAGGTT
17963	ENSMUSG00000063952.17	Brpf3	chr17	+	29042946	29043040	29040059	29040566	29047317	29047415	17963	80	85	141	0	0	3	144	167	78	0	2	0	218	124	1	1	1	1	0.964	1	0.979	1	-0.005	29042696	29043290	chr17:29042696-29043290:+	ns	29042946,29043040,chr17,+,ENSMUSG00000063952.17		yes	95	313	98	3.29474	1.03158	2379	4277	25.0421	45.0211	0.547368	0.540143	0.566667	0.496142	0.622449	1.03526	0.9868	0.906414	1.13717	-7.04019	-7.49785	150	150	0.533333	0.566667	0.533333	0.6	6.62	-21.63	11.08	7.19	-28.82	4.46	19	GGCTCACTG	1.78649	0.714286	1	14	19	1.6056	5	26	GGCTCACTG,CTGTGATAC,CACTCAGGG	0.314721	0.619048	3	14	19	0.826664	19	ACCTCAGCT	0.0603046	0.714286	2	10	16	0.864276	2	70	ACCTCAGCT,TGGTAATGG,GCCTGACCT	1.28632	0.619469	14	18	21	0.469436	ENSMUST00000004985.11:ENSMUST00000140587.9:ENSMUST00000140973.9:ENSMUST00000144022.9:ENSMUST00000156029.8:ENSMUST00000232705.2:ENSMUST00000232997.2:ENSMUST00000233088.2:ENSMUST00000233182.2:ENSMUST00000233520.2:ENSMUST00000233561.2:ENSMUST00000233646.2:ENSMUST00000233701.2:ENSMUST00000233709.2	29693	9	7	0.636364	2	4	7	19	14	1	0.0714286	0	0	13	0.928571	5	0.357143	yes	29047317,29047415,chr17,+,ENSMUSG00000063952.17:29050287,29050385,chr17,+,ENSMUSG00000063952.17:29050291,29050385,chr17,+,ENSMUSG00000063952.17	3	ATGATTCAAAATTGCCTGCCCCACCAACCCTGGAGCCTACCGGGCCTGCGCCTTCCTTGTCAGAACAGGAATCCCCTCCAGATCCCCCAACCCTGAAACCCATCAGCGACAGCAAACCTTCAAGCCGGTTCCTAAAGTCCCGGAAGGTGGAAGATGAGGAGCTCTTAGAAAAATCAGCCCTGCAACTGGGGAGCGAGCCCTTGCAATGCTTGCTTAGTGACAATGGCATTGACAGACTGTCCCTCACAAACCCCGACAGCCATCCTGACACCCCTCTCGGCACCGTGGGCCGCCGAACCTCCGTCCTCTTCAAGAAGGCCAAGAATGGAGTTAAGCTACAGAGGGGTCCCGATGGGACCCTTGAGAATGGCGAGGACCATGGCCCAGAGGACGATCCTGCTTCTCCAGCCAGCACAGAGGATGAACACTATTCCCGGAAGCGGCCAAGGAGCCGGAGCTGTAGTGACAGTGAAGGGGAGAGGTCCCCTCAGCAGGAGGAAGAGACAG	GTGAGGAGCCTGGATGGGTAGAGAGGAGAAGGACCAGGAAGAGAGGCACAAGGACAGGGCCCAGACAGCCCAGGATCAGGGTGGGCCTTGGGGGTACAAAAGCTGTGGCTGGGAGCACACTCAGTGCTGTGAGACAGGTGTTTCTGTGTATTTGGAAAGCCAAGGCCTCTCCAGGCATCTTCTGGATCCCTGCAGTGTGGCTCTGGAGCCTCGGGTGGGAGGACCAGGAAGTAGAGAACTTCAGAGCACCGCACTCTGCCTGTCCCCTCTTGCTGCATAATCACTCAGGCCAGGGATTGATAAGTCTCTACGTGGCCGCAGGCATAACTGGGACTTGCTTCCTGCACGTTTCCCAAATTCTGCTCTGTCCCTTCTAGGCAGCAGTGTTGTAGGGCCAAGGCCCATACTGACACTGCTGGAAGTCACTGGCCTAGCCCTTCCAGGAGCGTAGTTTACATCCAAAAGATGTCAGCCCTTTTCGCTCACCCTGTGCTGGGCCGGTCCTTCAGCCTCTTTGTCCTCCATTCTCCCTGGCAGTGGACAACATCCTTATCCCAGAGAACCGGGCCCATCTGTCCCCAGAGGCACAGCTGAAGGAACTGCTGGAGAAACTGGATCTGGTGAGCACCATGCGGTCCAGCGGGGCCCGCACCCGTCGTGTCCGCATGCTGCGCAGGGAGATCAATGCCCTTCGGCAAAAGCTAGCACAGCCACCGCCACCACAGCTCCTGTCACTGAACAAGACTGTGCCCAACGGGGAGCTGCCAGCAGGATCTCGGGGGGATACAGCTGTCCTGGAGCAGGCTCAGCAGGAGGAGCCAGAAGAGGAAGGGGACAGAGGTGAGAGAGTCTCAGGCAGGCAGGTGCGGGGTGGTAGGGAGTCAGGAGGAGGAAGAGGCTGAAATCTCTTTAGAGTATCCTCCCTGAGGGTAGGCAAAGCCCTCGGAAGTGGTGGTGGTAGGGGTGTCCCTGTGTTCCCAGGGCTGTGGAGAGGTTCAGAGAGGTTAGGGTGCCCAGCAGCTCCCCAGTACACAGTTACACCTGAAGCATCTTTGCCGCTGATGCATTGCGTCTTCCAGCTAAGCCAGCCTGCTTTCTATCACGTGTGCAGTGCTCTGAGAACAGGCTACCCTTGGCTGTGGGAGGATGAGCAGAGAAGTGAGCACCTTGCTTGTAGCCTTGAATCCCAGCAGAGGAGTCAGATTACCAAAGACCGCATTGAGAAGCAGGTGGCTTTCTCAAGTGGAAGTTGTGGCAGCCAACAGCCAAGCTCTTTCCCACTGGTGCCTGCCCTTGCATCAGCCCCAGGTTTGGGGAGACCTGTCACTCACAGAGCCTAAACATGGGTTTTGGTAGGGCTCAAATTGGAGAAATTGGCCCATTTTATTGTAGGTCCAAGACATGGTAGAGAAGCCACATGACATCAGAAGGCTATGTGGCCATTAACTTTCACGTGGCAGTCAGCATGTCATTTGAATTCCACTGCCTGACCATGGCTAAGCAGGGTCATAATACAGTGGGCCAGTTGCCCTCACATGACCCAGACGGTTTCCTGGTCAAGTCTCAGAGGTTCTTATAGGGATGTCTGGGCTGTGGCTTGTAAAATTTCAAATGGAGCAGACTTGTTTGAGAGCTGCTGAGTTCCTTATGTCTGCAAACACTCTTTCTGCCCGCTGGGTGTTCACAAACCAGAACTGAGGACAGGTGTGAAAACCCCAAAGTCTGTGAGAATTTAATCCTCTAGTCTGACGAGCTGAAGACTCGCCTTATTGGCTACACCAGTGGCTTTCTCAAGCATGAGTGACATTTGAAATACAAACCACCAGGCTCACTTTGTAAGCCCTCTTCCCTTTGTGATTCCCTTTCATTTGGTCTGGTTATAACTTAGGCTTAGAATTCTTACAAAACTTCTAGTTCAGTGCCTAGTTCAGTGTGTCTCAACCTGTGGGTCTCTACCCCGTTAGCAAATCTCTATCTACAAAGATATTTACATTATGATTCAAAACAGCAGCAAAGAGCCAGGCATGGTGGCGCATGTCTTTAATCCCAGCACTTGGGAGGCAGAGGCAGGCAGATTTCTGAGTTTGAGGCCAGCCTGGTCTACAGAGTGAGTTCCAGGACATATACAGAGAGACCCTGTCTTTTTTTTTTTTTTTTTAGTTTTTCGAGACAGGGTTTCTCTGTGTATCCCTGACTGTCCTGGAACTCACTCTGTAGACCAGGCTGGCCTCGAAGACCCTGTCTTGAAAAACAAAAACAAAAAAACAAAAAAACAAAAAAACAAAAAAACCCAGCAGCAAAATTAGAGTTATGAAGTCACAACTTTGTGATTGGGGGCCGCCACAAGAACTGTATTAAAGGGTCGCTGACCAAGCCAGCTCAGTCAGTCAGCAGGGCCTCGGGGAAGGGAGCAAGGATTTAAGAGATAATTAGACAACATTATGGTATGACCTCTGCAAGTGCTGAGGCTGGTTTATTTTTCTCAGTCTGCTTTGATACCATTCTAGTAACATGCAAAGAATAGGGGCAGTCCTAGGCCAAAGACAAAGTAGTCAAAGAACAAAGGAGGCATAAACAAAGATCCCCTGATTACTGTATTCAGGGACTTAATAAGACCATCAGGATCCAAAGAAATCATTCCTCAGCTGTACTCATCCTGAGCCTTGCCCAGTGTCACATTCCTACCTGAGCCTGCTTCCTTGTCCTAGCCTAGTGTCCTCATTATTTATTATTTCACTTTTTATTATTTATTATTTATTCCTTTTTTACTTCCTAAATAAGACGGCATCTGTCTGAGGCTCTTCTGACAAGAATGCCTTCCTTAACATCATTGAAAATGCATTATCCAAAGCAGTGCGCTCCTGTCTTAGTTGGCAAGGCTCTGTGCAGACTCTTAACCATCATTGTCTGCCAGCCCGCCAGCTAGTGGCACTGTCTAGGGATCCATTTATAGTTTCAAGCCATGTATTTTGTCTGCCAACATGTTGATGTTGTTAAAGGCATGTTGTAAATATTCTTGCCAATATCTTAAGTGGCACCAAGGGCTCTCCATAGGTCTCAGCATTGCGCAGGCTGAGAACCACTGTCCTCGTTGATTCAAACGCGCAGCAGGGATTAAGAGCTCTTGGGTCTGAACAGAGCTCACGCCTCGCCTCCTTTTATCTTTGCTTAGATCTGAGGCCTAAGAGGAGTCAAAGCTGTGGTCCTTGCTTATCAGAGATGGTATCTGACTGGTAGGAGCAGACTGTTTCTAGAATGTTCAAGCAGGTTCTCTTTTTCTCTAACAGATGATTCAAAATTGCCTGCCCCACCAACCCTGGAGCCTACCGGGCCTGCGCCTTCCTTGTCAGAACAGGAATCCCCTCCAGATCCCCCAACCCTGAAACCCATCAGCGACAGCAAACCTTCAAGCCGGTTCCTAAAGTCCCGGAAGGTGGAAGATGAGGAGCTCTTAGAAAAATCAGCCCTGCAACTGGGGAGCGAGCCCTTGCAATGCTTGCTTAGTGACAATGGCATTGACAGACTGTCCCTCACAAACCCCGACAGCCATCCTGACACCCCTCTCGGCACCGTGGGCCGCCGAACCTCCGTCCTCTTCAAGAAGGCCAAGAATGGAGTTAAGCTACAGAGGGGTCCCGATGGGACCCTTGAGAATGGCGAGGACCATGGCCCAGAGGACGATCCTGCTTCTCCAGCCAGCACAGAGGATGAACACTATTCCCGGAAGCGGCCAAGGAGCCGGAGCTGTAGTGACAGTGAAGGGGAGAGGTCCCCTCAGCAGGAGGAAGAGACAGGTGACTCTTCCTGCGACTTCTTTTCTTATTTCCCATCTGCTTTGCTGCTTTGCCTTGACAGGGAGCACTCTCCCCTGCCAGCAATCAGGGAGCACTCTCCCCTGCCAGCCATCAGGGAGCACTCTCCCCTGCCAGCCATCAGGGAGCACTCTCCCCTGCCAGCCATCAGGGAGCACTCTCCCCTGCCAGCCATCTCTAGGGTCCTCTGTGAGGATACAAGCTGAGAGCAGTTGTCTTTAGATTGTGTCTTAGGCTGTCCCTGGCCTTAAGGGGAATGCAAGACTTTATGATGTCAAATGGTCTCTAGCTTTCCTTCCGTTCACTCTTGAGATATTTTAGATACTTTCTTTCAGACACTGTCTTAGGCACTGGAGGAAAATTAGTGAACAAACCATGGAACTCTCTTCCAGGGGAAATAGAGACTGCGGGCAAGTGAGGCCTCTCATATTTGAAGCTCGGTGACATCAAAATAAAAACACTGGTCATACCATCAGAGAAGAGGGCAGAGAGTGCTGGGTGGTATGAGACAGAGCGGCCAGGGAAGGGGACATTTGGGTAAAGATCTGAAGAAACCGAAGGACGAGCTGCTTGTGTATCTTGGGGAAGAATATTCTAAAAAGGACAGATGAACAAATACCTTGGAGGTGGGCACACACAAGCCTGTCCCATAGCAGAAAGGAGCCAGCCGCAGCAATGTTGCCGGCGGAAGGGCAGGAGAGGAGGTCACAGAGTAGATCACAGGGCTAGGTCACTGGAGTCCTCACTGCAGGGTCTGGTCTCTGATGGGAGAGGGTAGTCAGACCCAGTGCCGGCTCCACGAGGGTCCCAATGCAGTAGAACACAGAGCATAGGGTGCTCAGAGTGTGGGCTCAGGGAGCTTGACCTGTGCTTGGGAGGGCTTCTCTTGAAGGTGGCTCCTGAAGCTGGGGGCAGCTGGGAAAGGGTAGCTGGTGTGAGGGGCCCCGAGGCACATGGGGGGTTACCTGCCAGGCAGGCCTGTTTGGTTGTGGCAAGGTAGGAAGGCTGCTCTTGACTGTTGTTCTGTCACATGCCCTGTCTGTGGTAGCTGCCATTGTGTGGCCACTGCTTGCTCTCTCCTCTCTTTCTCCCCAGCACAGCCTTGCCTTCCCCTCAGCCATGCTTCTCTGTGTTAGGCCAGCCATTCAGGATGGTAAAGCTGAGTTCTCACCCTGACTTCCTATCGCCTGTCCTGGAGGGATGTACCCTTTCTGAGCTTCTTTCCTTCTTACAGAGGTGGAGCTCGTTACACTTAGGTTGAAGGGCTAAGGTTAGAATCGATTATAGGGAACGCTGCCAACGGTAGCAGCTACTGTCATCTTTTCAGTTGTGTGTGTCTTTTCAGACAGCTGAAGATGATTGTAGCAAAAAATGAAGGAAGCCCACCGACCTGGGGCCTGGCACTCGGAATACAGCTTAGTTGTATACAGCCTGAGCTGCAGCTCAGGAGGCAGGCCTTGATCCTTCACAGGCACGGCACAGTTGTGTCCATGACTCCCACTGAGGTCCTTATGTTAGAGGAAGCATCAGGCCAGGACTGAGGCATCCTGCTCAGGCATCTGCTGTCACAAGCATGGCAGGCCTTGCTGCTTTCTAGCCAATGTGTCTGACAGTTCTTAAATCGGCGGTCTGGTCCTCTGTCAGCCTTGGTTCAGCGATCAGAGCTGTGGGACTCAACAGATGGAGCAGAGGAAGCCTCCCTGGCATGGTGCTCCTGGGACAGTGACACGGCTCACCCCACGTGAGGCTCCTTGCAAAGGGATTCCTACGGAACAGCCTCTCTACTTCACAAAAAGGGGCCAGGATTTGAGAGGCTACCTAGCCTGGAGCCAGGGCTCTGGTGCCCGTGCTACTCTGCTCTGGGCTGCTGTAGTCCTAAGAGTCTGCGCTCTTCAACGCACTGGCTCTGTGAGGTAGCTCTGGGTGTGGCTGACCCTAGGCCCTTATCCTGTCTTAGCTTCTGCTGCCATTGCCAGCTGGGTTGGAGAGGGCTTGAGAGTGGTTATCAGAAGAGGTAAGACTGTGTGTGGCTCTTCAAGAGGCAGAGGACCTCCCTGATAATTGAGGTTTGAAATTAGAGCTGATCCAGGTACTCGTGAGCCTGACCTGGGGGGAGAAGCCATAGTTTCCCTCCGTGGTCAGGCATGTGCTGACTTCATCTTCTTTGTGGGGAGAGTGAGGAGGTACAGTCTGCTCACTAGCTAACCTTGTCTCTGTGAGAGTCCTTCTGCCACCTGTGATACACTCCTTACAGGGACAGCCACCTACCCACTTTGGTCCTCCAAGGCGGCTTCCCACGGGGAGGCATGTGTCAGGGAAGGGAGGTTCTGCACTCAGGGCTCACTGTGTGTGTCCTTGGCA	CTCTGTGAGAGTCCTTCTGCCACCTGTGATACACTCCTTACAGGGACAGCCACCTACCCACTTTGGTCCTCCAAGGCGGCTTCCCACGGGGAGGCATGTGTCAGGGAAGGGAGGTTCTGCACTCAGGGCTCACTGTGTGTGTCCTTGGCA	GGCGTGACTAACGGCTTTGGAAAACACACGGAAAGCGGGTCTGACTCGGAATGTAGTTTGGGTCTCAGTGGAGGACTGGCGTTTGAAGCTGGCAG	GTAAGGATGCTTATCCCCCAAGCTCGGGCAGCCTTAAGACTTCTTTTCCTTCGTTCTCCATTCAGTGACAGGTCGGGCTTCCTTCTCAGTTCTCCCTACTGTCCCTGTCTCTGGGAGCCCCGAGGGAAAGGGATTGGCCCTTGATTTCTCAGATCTGTCTAGCAGAAGAGCGGTGTTGATGAGTTTGTGTAGCTCAATCTCTTGCCGCCCATTGAAGTTGCCATTTGAGAGGCATGCTCCGGGACGTGCGCATGCACATAACCCAGCTTGTTGCAGATGTGGTGTCATAGGATTGGTCTCTTCAGTTTGTTTTGGCTTCTGTTCAGTGAGGGTTGAACCCTGGGCCACACACCTGCTAGGCAAGTGCTCTACCAGTAAGTTTCAACCAAAGCTTTTTTTATAGGATCTTGTTGTGTAGACGTGGATGGACTGGAATCCAAAGCATCTCTACTGCCTTGGTCTCCCAGGTGCTGAGACTAATGGGCGTATACCAGTATGCCTGGATTTAGCCCTTGGTTTTTGAAACCAAGATGTAGAACTGAATGGCTCAAGGTAGCCTCCAGCTTAACCCTTGTCCCCTTGCGTCCCAGGTGCTGGGCTTACAGGCATGTGTCGGCTACACCCAGTGCCCACAACTGTGGCCTCTGTGGAGGTATTACGTAGGGGCGAGGGAAGACCAAGTACGAGCTTTTAAAGGTCCCCTGGTTTTTAGAGGCCCAAGGTAGCCTGCCATTTCTGAGAAGGGATGGGCTTCTGTTCTCTAGCTGAAGGGAGGATTTCTCCCAAGTTTACTGAGCTTACTGCCCTGCATTTTCTGTTCTCCCAGACTCTGGGTGGAGGGGGTTGCTTGCGTGAAAGGGCCTCGGTGCCACTGCAGAAGGTGACTGCTGAGAGGGTCCCTGTTTAGTAGTACAGAAAAGGCTGGCCTGTGTCTGAAGGCTTCTGCAGCAGGTCTCACTGGTGTGTGTGCTTTGAAATTTCCTGCTGAGCTTCCAGGTGGGCGTGTAGGCCTTCAGTTACACGCTGGCCTGTGCTGGCTTCCCACATCAGTCCCTCCCCCACGAACCTCAAAACTGCTTGGCTCTCTCCCTGTCTATCAAAGCCTCCAGAGACACAAAGCAAGCAGATGCGGGGAGAGAGTTTACTAGGGCTAGGAAATACAGATTTCAAAATATTAGAAAATGCTTCTTGCTTGCTCTCAGGTTGGAGTTCCTGGCTTCCTTCACAGACAGTGGCCCATGTCTGTAACCTCAACACTTAGGTGACTGAGATAGGAGATTCGTGAGGTGGAGACCAGCTTGGGCTTTGTAGTAAAGCCTGTTCAATACAAAACAAAACTCCAATAAAGCTACACAAATATGTAAGTGCCTGGAAGGTCAGTTTACTGGAGCTGGGGTAAGATTGAGGTCAGCCATCTGTCACCTTCCAGCCCTTGCTGAGGTGGAAGGGTACCGTCTGCCCTTACTGAAGGGCAGGCTCCCATCTGAGTCATGGAAACAAGCCAAGCAGCCTGCTGGCTCAGGTGATGCTTGACTTTGTGAAGAACTCCAGACAGCTGCTACTTCTTGCTTTCCCCAGGACTTCTGCCTGGTAGAGGAGCCATGCCCTTGAAAGATATTTCCTCTGTGGTCTGGTGTTCAGAGTTTAAGTGTGAGCGACTAGGACCCAGCAGGCTCAGTCCCCAGAACCACACGGTGAAAGTAGAAAGCCCACTGCACAAGCGGCCTCTCACATCCACACACACAGGTGTGTGCCAGCGTTCCACACCCACACACACGTGATAGTAAACCATAAAAAGTGAGTAAGATGGGAGGCCCAAGTTCTGACTGCAGTGTTCTCCCTCCCTCCTGGAGCCTCTCTCCTCTCCATTCTCCAGCAAGAACAGGAGGGAAGCTCTTATCTGTTAGACTGAAGCCATATTGTCTCTTGTTGTTCTGGGTTGTTGTTGTTGTTGTTTTGAGGCAGGGTCTCTTCATAGCCCTGACTTCCTGGAACTCACTGGATAGACCAGGCTGGCTGGCCTTGAACTCACAGAGATCCGCCTGTCTCCTTGCACTGATCACTCACCTCTTGCCCATTTGCTCCATGGTTGGTCTTTCCAAATAGCTTTTCTGAGCACCTTTCCAATCATTGTGCTCCACAACTGTCTCTTATACGCCAGGTTGTGAACTCATGTGACTGAGGCTTGGCCCCCTTGACCTCTTGATTCTTGATACTCTGGCTCCTCCTTCTGAGTTCTAGGATGGCATTTGTGCCCCACCACACCCAGCTTCGAGTTGTGGTGTGAGTCACTGTTGTTAAATACCTGCAGTTTCCGTAGCTTGTCTTGTAGAGGAGATAGATGGACATTATTGTCTGAAGTGTAGACTGGGCTGGCCTGGGTCTTTGGGGAAGTCTGCAAAGCAAACCCCAGTGGCATCCATCCGCCTCATCAGAACCACACAGAGCTTGTTCTGCTGCTGCAACCTAGTCTGTGATACCTTAAATCTGAAAACACGAAACCATCCATCCACACAGAGTGCGTGGTTGTGTGATCGTGGACTTTTCGAAGCACCATGGGTGGGCCACTGCTCAGGGACACAGAAGGTCACAAGTGGAGGCAGGCTACCTGGCTTGTCTTTCAGCTGCCTCTCCCTGCTCTTCTCTGCCATGTACATGGAGAGGGACTTAGGGGAACCACTAGCATCTTCTGTCTACACAGCCAGGCTCCGAGCTGCATGGGCAGGTGTCATAGGCTCTGCTGGTGTTGCTTGCCAAATAGGTACCGACTGCTTTCCTGAGTGAATGCGAGTTGTGGTTTTGGTTAAGCCAAGTTTTTGCATAAATTGAACCTCAGTTCCACACTCTAGCTATTCCCAGCCCTTGCTGCATCTTGGATTTTCTGTAAAAATTTGACTCATCTTTTAACCACTTCTTCTAGTTGAGAAATTACAGATCAGTGATATTATTTATTTTTGAGACCATCTTACTTTGTAGCTCAGCCACTGCTCTAGCCTCAAGAATCAGAGATCCCTCTGCCTCTGCCTTCCTGCTACTGCTATTAAAAAGTGTGTGCCCATGCCCAGCAGCAGTAGTCAGCAATCGTAGTTCTTAAAGTTTGATGAGTATGGGCGTTCCTAGCCACATCATTTGTTGCCCAGAAACCCGCAGCTCTGAATGTGTGTTAAAACTGCATGAGGAACTATTTTAATGCTAGCGTTCCTGCGGTCTCAGTCCAGCTCTTCCTGCCTTTGTATAATATTCCCTTCCCTCTCTCCCTCTTTCCCTTCCTCTCTCTTTCTTTCTTTCTTCCTTTCTTTATTTCTTTTTCTTTTTTTCGAGGCAGGGTTTCTCTGTGTATCCCTGGCTGTCCTGGAACTTGCTCTGTAGACCAGGCTGGCCTCGAACTCAGAGATCTGACTACTTCTGCTTCTCAAATGCTGGGATTACAGGCATATGCCACCATGCCCAGCACTTCCCCTTTGCATTTGCATGTGTGTTCACCTGTGTCACCATGCTTGTGGAGGTCAGAGGACAACCTGTAGGAGTTAGTCCCCTCCTACCATGTGTGTCTAAGGATCAGACTCACTGCTGATATCAGGTGCCGTTATCCACTGACCCACCTCATCCTCTGGACTTTACCTCTTTGCAGTAGGTTTGTTTACAGAAAGAAGCTCGTTTCCTTTTTAGTTGGGGGGAAACTCTATGCCTACCCAAGAAAACCTTCACTCACAAACCATTGGGAAGTGAGAAGTAGATCTATTTTTCAATTTAGAAATGTCTTTGCTAATTCTGGAAAGATGTGCCTGTTATAGAACATTTGGAAAAGAGGCAGATTTTCAGATCTCAAAAATAAATTGGCTCCTCAAGAAATGTGAAGCACAGAGTGCAGATTCCTGCAGAGGTGAGAGGGCCTCCTGGTGGCAGCCTGTCCTGAGAGGCTGAGGGGACTGGGTGACTGACCCTCCCCGTGTTGCTGTTGTTCTTGCTGGGCTCATGGTGTAGATCTGTGATTAGAGGGTATGCGACACCACGCCCGGCCCCATGGCCTTCTCTCTGGATGAAACCATCCTCTGCGGCCTGGCAGCAATCCCTCCACAAGGATGGACTGGTTTCTGGTAGGAACTCGCAGGTCACATGCGCCATGGGTTAATATCATGTAGGCCTGCAAAGGAAATGGAGATGCCTTTGTCTCTGCCTTTGTGCTTTCGTAGCTCCGTGTCTGTTAGACATGGAAAAGCAAGAGTGGGTTGGTTCCAACTAAAAACTGCTCACTTCACCCTCTACTCTGTGTGCAGTGGCCTGACGCCTCCCAAACGCAGCCGTGGGAAGCCAGCCCTGTCTCGTGTGCCCTTCCTGGAAGGTGTGAATGGAGACTCTGACCACAGTGGCTCAGGTGAGACTATCGAGGCAGAGCTGGGGAAGACATGTTCCAAGGAGCAAGCCGTCCAAGCTGCTCGCATCTTTAGCTTGTGTTGTATTTTGAGTTTATGTTGCTGTGATCGTGATCATGGTAAAAGCAAACCTGAGGGGAAGGGGTTCTCTTCACTTAGAGCCTGCAGTCCATCCACTGTGAAGCAGAGCCGTGGAGGAACGCTGCTTACTGGCTTGCTCCCCGTGGCTTGCTCGGGTTCTTTCTTATATGGTCCTGGACCACCAGCCCGGGGATCTCATCAGCCACAATGGGCTGCGTCCTGCCCTCCCTTATCAGTCTTCTGTTAAAAAGATGCCCACTGACTTGCCATAGGCCAGTGATGGAAGCATTTACTCAATCAATAGTCCCAGAGGACCCGTGTCTAGGTTGATAAAAACTAAATCAAAGCAAAAACACTAGCCAGCACAGTTTGAATAGTTAACATGTGCCCATGGAGGCCGAAAATCCAGAAGCTCTAATGGAAGCCAGCATTCCCCACTGGAACATTGGCTGCTAACTGTGTGGTTGTTTTTTCAGAATTACTTAATGGATATTCAACCTGAAACCTGTGTGTGTGTTTGAGAGAAGTATAGAGGGCCCCCATTCCTTTCTTCTAGGTCATGGTAGACCCTGGAAATCCTTTGCTTTCACCAGCCTGCCCAGCGGCCCTCTGTGTGGGAGGACTTTTCATTGGTTTCACTGAAGCCCTCCACAGGAGAGATTTCAAGTGTCTTCCTTGGTGCTGTGATGAGTATCTGCTTGCACAGGTCGTCCCACCCATGCAGTGTTAGGTTGCAGGAAGCGTGTGTTTGTAGCTCTAGCTGTTGTTGCTTCGCTTTGCTCTCTAGCGTCTCAGTGGTAATGTGTCACTGATAACCTGGCTCTGTCGAGAATGTCTGTTTCGCCTGATAGAAAAGCAGGCAAGGCAGGGCCGCAGGAGGCCTGGGGTGGCTCCCGGATGGAACAGGTCTAGAGCAGCTGCTTCTTACCTCACGGTTGTCTGTCACATCACTCGGGACGGCCCGTCTCTGCCGGTCTCTCTAACACAGGGTTCCTTCCCTGGTCCAGCTGTTTGCTTCCTTCTGCCTTTCTCATGTCTGTTGACAGATGCATGCCTTTGAGTTCTCTTTCTTGTGAGTGTCTGCACACAGACGACAGGTCTCACGTCTAGACTCTGTGCGTCTGAGCGTGAAGTCAGGAAGTGGATCTGACACACTTTGTACTTCTGGTGGTGACATTTTTTTCCCTTTTTAAATCCACATACTAAAAATGATGCCAAACAATATTAAAAAAGACTTGCACTCCCGAAGCCCACCATGGGAACACAGCTGCCCGTTCCTGGGTTGCTTCCGATTCTTTTAGTCACATTTTGACAAGTGCAGATGATACACACACTCTTTTTTTGTTGTTGTTGTTGTTTTCCAAACAGGGTTTCTCTGTATAGCCCTGGCTGTCCTGGAACTCACTTTGTAGACCAGGCTGGCCTCGAACTCAGAAATCGGCCTACCTCTGCTTCCTGAGTGCTGGGATTAAAGGTGTGCGCCACCACGCCCAACTTGATGCACACACTCTTGTGCTCACAGTTTTTGCTTGTATATTTCCTCCTTTTTGGCTCACAGTTTTTCTGTGCACTGTATTACTGGAACCTTCTATCTGACAAGCAGTGCTTTGTGGCTGACGTGACTGGACAATGGGTGACCTCCAGCCTTTAACACAAACAATATGCACACTTTTGCCTGAACTCCTATAGTAAATTTCTTATAATAAATGTCCTAAGCAGTTTACTGGAGCAGATGATGCAGACACGTATTTTAATGTTCCTGGGACATTGGATAGAATCACATTCCAAGAGAACCGGACCAGTCTGTAGTTTCTCCTCTGTGTGGCTCACGGGTTCCTGCTCAGCTGGTCTCGGTGCTGGCTTGTACTGGTTCACTGTCAGCTCACTGGCTCGAAATGGCACCTTTCCTTTTCATCCTAGTTAAGAACTATACATCTCTGCTCTCAGATTTGAGCCCTTTTCCTTAGCTGGGTGAATGGTCACTTCCTGGTCACAGTTTCAGGTGTCCGGGAAAGAATGTGGTTTTCGTGGTGCTCAGAGCATGAGTGAGGCCAAGGAGGTGCAGCCTGTCCGTCCCAGGCCGGATGGATACCCAGGGTCAGGAAATACCTGCCCGGCTGCATGGCACTGCTGGTTTGTGGTGCAGCCAGGTGCTTGGATGGCCCCTCGTGGCCTGGTCAGAGCAGTGTTCAGGTTCTATTGAGATGGCCTTCTCCGAATTTTCCCTCAAAGCTTCCATGAGAGGGACTCCCAACCTGGGGTGCAGACAGTGCTGTCTCTTCTTAAGCTGGGGCATGTCCCCTTCTCCTTAAGAGGCCCTGGAGGTGAAGCCATTATTTTTCCCCCAGGGAAGCTGTCCCAGAATCCAGAGTCAGAGGTTGGTAAACTATAGCCTGCTGTCTGTTTTTATGTGGCTCACAAACTAAAAATGGGCCTACATCTCAAATTACAAAAAAGATGGTCTTTTATAATGTGAAAGTTGTATGAAATTCAAATTTCAGTGTCAGAAACATGAGTTACTGCTGAGGAGACATGCTCATCTGCTTAGACTCTGGTTATACCCATGCTGCAGCCGCAGAGACTGTGCGGCTCCTGAAAGGGTGAAATATGTGCTATTCGGCCATTTACTTTGCTGACCCCTGACCTGGTCTTAGAGTCCCTGAGGAAAGGGTGGAGGGAGTTGTTGCCTCAATCCTGGGCTGCCCCAGTCAGATGGAAGCTGCAGGCAAGGGCTTTGGGGCACCATGCCAAGTCCCCTTTGGGCGCTGTCTCCTCCCCTCCCCCACCCCCCAGGCAGAAGCCTCCTGATGCCCTTTGAAGACCACGGAGACCTGGAGCCCCTGGAGCTGGTGTGGGCCAAGTGCCGAGGCTACCCCTCCTACCCTGCCTTGGTGAGTCTGCCCCAGACGACACCCTCCTGTTCCCTCTCCCCCTGGCGGCTCTGGCCCCTGCCTTGCCTTGGGGGAGTATCTGATTGGATGAATGTGGTGGGAGTCAGCTGCAGAGGGAGGGCCATCTTTACCCTAGCTTTTCTGGGGCACCAGCAACCCACCCCTCTCCACACACAAAAGGCTCTAGTTGTTCAGAGACACCCAGTGCTTAGGGCTTCTGTAGCATTGCTCACTTGCTTCTGAGTAGGAGGAACACTGTTAGTGAGGTTAGCACGCTGATAATGCTTAGTGGCACTATTAAACATCTGCCCTACTAAGTCCTTGAAATGCCAGCGATAGAATTGTTGATCTTGTTTTGTCGGGACGAGGCAGGGTCTGTTAGCTACTGCCAGTAAGCACTGGGGTTGGAATTTGATTTCAGGGCTCATAATATGATGGAAAGAAAGCCTTTGTTTTGAGCCACTGCATTAGGAGTCTTCCCCAGTCCTGGCCTCTCAGGACTGCAGTCGGCCCCTTTCCCCATGCATATGCCTGCGCGTACGAGGCAGAACGCCTTTAGCCTTTTCCCTACCCAGCATTCCATGAACATGCCCATCTTACATGATGAAAACCTGTCATCACGTCCTTGTTACTGATGACATCATCATGTCCTTGTTACTGATGACATCATCTGGCCCTTGTTAATGATGGCATCGTCTTTCAGTTGCTCTCATGTACCACGCTTTGACCATTTCCCAGCTCCCCGGGTAGCTTTCCTCTTTCTCTGAGGTCAGCAGCTGTGAGCGAACATCTTAGCTTTACCTTGGTGCACGATCGTGATTATTTCTCAGGCACGCCCACTAGGGGCAACATCTGTGCAGGATTCTGGCACAAGTTGCCAAGTTGCCTGGAAGTTAGTTCTGGTTTACACTCCCACTGGTAGTGGCTAATAATTCTATCTACCTCCTCGGCTTCTGTCTTTGTCTTAGTCAGGGTTTCATTGCTGTGAAGAGACACCATGACCACGGCAGCTCTTATAAAGTCAAACATTTAATTGGGCCTGGCACACAGTTTTAGAGGTTTAGTCCGTTATCATCATGGCAGGAAGCATGGCAGCATCCAGGCAGACCTGGTGCTAGAGCAGCCAAGAATCCTACATCTTGATCTGAAGGCAGCGGAAGAAGCCTGTGATTCCACACTGGGCAAAGCTTGAGCATAAGAGACCTCAAAGTCCCCTTTCATAGTGACATACTTCCTCCAAGGCCACCTACTCCAATAACACCATACCCTCTAATAGTGCCACTCCCTGTGGCCAAGCATTGAAATACACGACTCCCCAGGGGCTTTTCCTATTCAAACCACCACTGCCTGCTAAAGCTTTCCCGGGTGGGGAGGAACTGACCACAGGCTCTGCAAGATAATACCACCAACTGGAAACCTTTGGATCTTGTGAGACTCATCTGGGGAGATTTTAAAAGATGTGTAAAGTCAGCTCCACCCTGGAACACCAAAGAAGCCTTCTAGAGGCTGAGTCCAGGCATCAGGGTTTTCTCTGGTTATTTCTCAGGGTCTGTAGCACTAGGGGAGGCTATTTAAGACCTCTCCTGCACAGCTCTGGGCTTTTCCCAGCCCTGCCTCTCTGTGACTCTTGAACCTGACAGCAGCCTTCAAAGATAAGGAAGACAGGCTCCTGTTTGTGATGACGAGGAAGCCCTGTTGCAGTGAGATTGTACCACTTCTTGGAGCCACATTGGTTCCTATAGCTTACTTTGTCCCCTCCTGGGCTATGGCAGGTGTGGAAAAGGCACACTTACCTGGAAGCTGGAGACACTGAACTGGGAGCTCTGTACAGATGAGACCACGGGCCAGGTGTGGTGGCGCATGCCTTTAATCCCAGCAGCACTCGGGAGGCAGAGGCAGGCGGATTTCTGAGTTTGAGGCCAGCCTGGTCTACAAAGTGATTTCCAGGACAGCCAGGGCTACACAGAGAAACCCTTTCTCGAAAAACTGAAAAAAAAAAAGAAAAAAATGAGACCACAGACCCAGTTTATTCATTAAGGAAGTGATGGTGCTGGCTGGTTTGGAGCATTGCATTTGGGGTTGGGGGTTTTGTGTTTTAATTGTTTTCAAAACTACAATGAAAGAGAGACAGTCCAAAACTAACCTTTAAAATACAAACATACAAAACACTGAGACCTGGTGGTATACACCATTTATCTCAGCATAGGCAGGTGGATCTCACTGAGTTCGAGGCCAATGAGGTCTATATAGTTCCAGGACAGCTAGGGCTACATAGTGAGACCCTGTCTCAGACCAAACAGGACAAAAGACTGCAGAGAAGAAATTCAGTCACCACTTGAACACAACTTGTGCGTTTCTTCTGCTGCATGGCCTGCATCCCTGTTCCCATGCATGTCCACTGTGCATGTTGTACCGGGAGGTGGTGCGAGTTTTATTTTGCTTCTGCAAAAGTAATGTGCACATTACAGGAGATTTGGAAAAACAGAAAGGGGGGCGGAGCAGAATGCCCACGCCTTTGAAGCACATGGAGTAGTATTCGTACTGTTCCCTTTCGTGTTCACTGTTGCAGTCATGGTGTCTGTGTGCACGTTTGCTGCATGTTGTGTTGGGCCTTACCACGAGCTTCATATCCATGCTCTGTAAACCGGCATCATGCTCATTGGGTGGACGGGCCATGTCCTCAGGGCCCTCATCCTCCAGGTCTTCCCAGTCTCTTCCTGATAGCCGGCAAGTGCTGGTGGAGGCAGCAGAGCAGTGCCACCACCCTCCCACCCCCCACCCCCACCTTCGGGAGCTGGGGAGACTTAGGGCTATTGTATCTTCAGCTTTAGCCCCAGGAAGAGTGGCAGGCAGCTTGGGAGACAGTTTCAACTACTACATAGCTCATGGGTGGGCCGGAAGTCGTCTTTCTTAGCACCTTTTAAGAAATTTGTTTAAGCCGGGTGTGGTGGCGCACGCCTTTAATCCCAGCACTGGGGAGGCAGAGGCAGGCGAATTTCTGAGTTCGAGGCCAGCCTGGTCTACAAAGTGAGTTCCAGGACAGCAGGGATATACAGAGAAACCCTGTCTCGAAAAACCAAAAAGAAAAAAAAGAAATTTGCTTAGATTTATTTATTTAATATGTATGTATATGCGTATTTTGCTTATATATACGTTTGTTTGTGTACCACACGCATGTCTGGGGCCAGGGTGGGGGTGTCAGAAAGTGTCTGTCACTTTGAAATCGAGTTGCAGAAGGATGTGAGCCACCCTGTGGGTACTAGGAGCTGAACTTGGGTTCTTTGCTGAGCCTCCTCTCAGTACCTTAGAGTAGCCGCTCAGCACAGCAACTCTCAGTGGCTTACTTTGGAAGGACATGGGGTGCTGCCAGGGAAATGGGCAGTTTCTCATGAGCAGAGAGCTCTGGGGTGGGACGGACGTGGAGGTTAGATTGCTCTGTCTCTAGAGAAGGCTCTTCCTCAGTCACTTTCCAAGACTCTCTGGCCTTTGTACACAGAGGTCGTTGAGCCAGCTGGGCTGGGTCGGAGGCTGCATGCAACTCAGGCGTAAAGCCAGAGGCTCCAGAGCAGCTGGTCTCCGTCCTCTGCCGCAGTTTCCCTGTCTGCTAACACCTGTCAGGTGCTGCCGGCCTCAGCAGGAGATTGAAGCGAGATGGTGTGTAGATAGTCAAGGACATTGGGAACAGAAAGTGCTGCACAGACCTGGAGAGCTACTGGGCTGTTGATGACAAGCCTGCTCAGAATGAGATGGGGCCTGGCCTTCTGGAGATTAGTTCCTCTGGTGGCTTTGGTTTTTCCCCTCAAACTCCAATCCTTTCAGCTGTCTTTCTGCCTCCTCTCCAATTTTACCAGAGGTATCTGGCCCCACTCGCCTTGGGAAGGTGGCAGGTAGCCAAAGCCTGTTGCACAGAAGTAAAGGTGTTGCCTCTGCTGCCTGGCTGAGCTTTCTCTGTGGTCCAGCCTAGGTGCCCAGTTGAGCAAGGCCCTGAGTCCTGTAGTGGATTACAGAGGTGGTGAAAGCATGCCCAGGGAAGCAGCCCTAGTCCTTTCTAGCAGACATTGTAAGAGAGCTGGCTTCTCTGGCTTCCACGTCCGGACCGCCTGCTCAGCCTGACCACCAGGTCCTTCCGTCTGAAGGATTGATTGCACAAGGCTGGGAGGGGTAGCACAGTGGAGTGGGGGAACAAAGTTAAGATTTCAATTTTAGGGTGGGTGCTGGTGATTGATCCATGCCAGCCTCTCCACCACTGATCATGTGGAGAACGGAACCCTTGTGTGCTGAGGCCAATGTCTTGGTGGTGGGCTCTCCCACCTTCCCCTGCTTAGGGCATGTCTCCTCTTCTGCCTCCAGATCATCGATCCCAAGATGCCCCGGGAGGGCCTCCTGCACAACGGTGTCCCCATCCCTGTCCCTCCACTGGACGTGCTGAAGCTGGGCGAGCAGAAGCAGGCAGAGGCTGGAGAGAGGCTCTTTCTTGTCCTCTTCTTTGACAACAAGAGGACCTGGTGAGTGACAGCTGCTGTAGGAGCCTGGCCAAGGTGCAGGGTCAGCCCACGGGAGGTGGGAGGGCTTCTGCTTGTGGCTGCCCCTAAAGACACTAGAGGAAGGTGGAGTGGGCCTCCTTAGGGGGCTTTTCAGGAGACTTTGCTCAGAAAGCTACAGGATGAGGGCTACAGCCTGGGCCCAGGGAGAAGTCAAGCACAGCACACTTTGAGTGTGGGCCTCAGTGTTCCTCTGTAGAGCTCAGGAGGCCTTAGGAATTGTGGATCTCTGTACCCTTAAGCCGTCAGTCACTAAATGTCACCTGATCCTGGGGATGGACATGACCTTGGGTGGGCAGCTCCGTAGCTAGTTACTGGAGGGAGATCCAGAGGCAGAGGGGAGTCTGGACAGTGTGGTGTCCTTTATGAAGGCTTGGAGGCCTGTGCCTAGTAAAGTGTTGTCCCGAATCTCTGTAGAAAGGAGGTAGAGTGGCTGGTAATGGAGCTGTCCGACTTTGCACTCCTCTACTCCCCTTGAGCTTGCCTGACCTGGAGCTGGGTCCAGAGGCCCCCGTAGGGCCTTCTGCAGCTGCACCTCAGCTCTGCTTGCATTCTAG	ATCTCTGTAGAAAGGAGGTAGAGTGGCTGGTAATGGAGCTGTCCGACTTTGCACTCCTCTACTCCCCTTGAGCTTGCCTGACCTGGAGCTGGGTCCAGAGGCCCCCGTAGGGCCTTCTGCAGCTGCACCTCAGCTCTGCTTGCATTCTAG	GCAGTGGCTTCCAAGGGACAAAGTCCTGCCCCTGGGTGTGGAGGACACTGTGGACAAGCTCAAGATGCTAGAAGGCCGCAAGACCAGCATCCGGAAGTCAGTACAAGTGGCCTATGACCGCGCCATGATCCACCTGAGCCGAGTGCGTGGCTCCCATGCCTTTGTCACTTCCAGCTACCTGTGAGAGCCGAGCTGGGCCTGTGTCTGCCTTCTTTGCCTCTCCTCTGTCCCTGAGGCATGAGAACCTCTGCTGCCCCTGCCACGTGTATGGCCGGCAGCTTCTTTCTAATGGCAGGCCCTGACTGGACTGGGTCTCCGAGGGCAAGACCCAATATTGACCAATCATGTGGTTCCCCTGGAGGGCTGCTGTGTGCCAAAAAACTCCCACCCGAGGTCCCTGGGGATATTCCACTGAAGAACCACTTAGAAGTAGAAACAGCTGAGAGTCTTAGCCAGCCAGGGAGATAGACCTGGCCCACAAGGCAAGAGGGCCTAGGCTGCTTTTCTGGGGCCAGCCGGCTCTCTCCATGTCTCTCCCACCTAACCATACCTCAGGGCAGGCAAGGTTCTGACATTGATCCCAGAGATGTGCCAGGGTCCCTCGGGAACCCTCAGAGCTTCCCTTCCCCCACACCGCCCGTGCTTGCACCCCCCTGTCTCATCTCCCACACCCAACCCAGGTTCTCCCTTCCCTCATTGCTCTCTGCTCTCCCTTGTGCCAAACTGACAGCAACATCACCAAATTGATCTTTTTCTTTGATGTCCCATTTCCTTCCTGGCCAGCTGCTACATTAGATGGATGTCTGCCAGGCGCTTGAGTCCCAGGTAGAAGCTACCCCACCTGTAAGGACCCTCCCCCACTCACAGCCCTCCAGCAGGCATGCTGCTGCCCTCCCCTCCTGCAGCAGCCATAAGCCTCACTGCATCAGCATGATCACCGCGGCACGGGCGGCGGGTGGCGGGTGGCGGGTGGCGGGTGGCGTGCGGCATGGCACTGCCCTCCAGCACCCGCCCTCTGGGATTGCTGCCCCTGCCTCCCAGAACAGGGCTCTTTTCTTTCATCTCCTGCCTTCAACCTCTTCTCCACCATCACCTCCTCAATCCCTACCCTCAAAAAGGAAGGAAAACCAAACTGTGAATGAGGAAAGCTGACTGACAAGCCAACGCAGCTCTCAGAGGCTTCTGCTCTTGACATTTCTTTTCACTTCTTTAAGCACCAAAGCCGCAGGCGGGTTTGCAGACCGCCAATTGCCATGTTGACTTCTACCTTGATGTTATTTTTAATTGTTTTCAATTTTTTCATAGGGGAGTTTTGGGCAAAAAACGAAGTCCCTGGGGAGATCACTGCCATTTTTACATACTCAAACTTTTTAAAGAAATACAACCAACCAACCACCAACTTCTTACACTTTTGGGACTCGAGCCAGAGTTTAAAAGGGAACCAACAAAACTCACCAAGAGGGCCAGGTTCTGTCCAGCAAACAGCACAGCCACGCGGGACAGGGCGTGGTGTACATAACTGTAAGATAGCAGGCACACACTCTCCATTACCGGAACCCTCCCTTGTGCATCCATGCTGCACAGCCTAATCAAGGAGCCGACACGTCCCCCTATCCCCAGGTAGCTGGTCAGCTGTGGACTCTGTGACCCTTGTCTAAACCTGTGTCAAGATCTTGGGGCTTCTCCCTTTCTGTCTCCTTCCCCCAACACTATCTCCTCTGTCTCTATTTTTCAGTCTCGGAATCCTTCCCTCTCTCCGAGTCCCACTTTAAAAACTGCTCTTTTAGGACAGGATGCGGCTCGGATCTGCTGTGGCACAGGGCCTCTTCTCTGTCTGGTCTGCTGTGAAGCACATGATGCTCTATTTATTGTAGAAAGTGACTTTATTTGCCTTCTAGAATTGTTTATAACAGATGGTTATAAGAGAGGTAATAAACAGAAAAACCTATGCCTGTAAAGAATACAAGAGTTAATTTTACCTACCATAATATGATGTCTTATTTTCTCTCCGAGAAATAAATGTTCTATGGGCTGT	TGGGAGGATGGTGAGGAGCCTGGATGGGTA,GAAGAGACAGGTGACTCTTCCTGCGACTTC,ATTCAGGATGGTAAAGCTGAGTTCTCACCC,GAGTGAGGAGGTACAGTCTGCTCACTAGCT,ATCAGAAGAGGTAAGACTGTGTGTGGCTCT	ATGGTGAGG,CAGGTGACT,ATGGTAAAG,GAGGTACAG,GAGGTAAGA	CACTGTGTGTGTCCTTGGCAGGCGTGACTA	CACTGTGTGTGTCCTTGGCAGGC	AAGCTGGCAGGTAAGGATGCTTATCCCCCA	CAGGTAAGG	TCCCCTCCCCCACCCCCCAGGCAGAAGCCT,CAGCTCTGCTTGCATTCTAGGCAGTGGCTT,ACCCTCTACTCTGTGTGCAGTGGCCTGACG,GTCTCCTCTTCTGCCTCCAGATCATCGATC	TCCCCTCCCCCACCCCCCAGGCA,CAGCTCTGCTTGCATTCTAGGCA,ACCCTCTACTCTGTGTGCAGTGG,GTCTCCTCTTCTGCCTCCAGATC
17965	ENSMUSG00000063952.17	Brpf3	chr17	+	29047317	29047415	29040059	29040566	29054735	29054803	17965	6	0	4	0	0	0	6	5	4	1	0	2	222	124	1	1	1		1	0.77	1	0.528	0.234	29047067	29047665	chr17:29047067-29047665:+	ns	29047317,29047415,chr17,+,ENSMUSG00000063952.17		yes	99	94	98	0.949495	0.989899	4276	2872	43.1919	29.0101	0.626263	0.496024	0.542553	0.495822	0.642857	0.866335	0.792039	0.791715	1.0265	-4.91341	-7.49785	150	150	0.533333	0.6	0.566667	0.733333	11.08	-14.56	9.22	11.04	-25.6	-1.86	24	TGCTCACTT	1.8716	0.789474	1	18	31	1.6847	3	24	TGCTCACTT,ACTTCACCC,AACTAAAAA	0.22065	0.785714	1	18	31	1.03548	19	ACCTCAGCT	0.0603046	0.714286	2	10	16	0.864276	2	70	ACCTCAGCT,TGGTAATGG,GCCTGACCT	1.28632	0.619469	14	18	21	0.469436	ENSMUST00000004985.11:ENSMUST00000127007.2:ENSMUST00000140587.9:ENSMUST00000140973.9:ENSMUST00000144022.9:ENSMUST00000156029.8:ENSMUST00000232705.2:ENSMUST00000232997.2:ENSMUST00000233088.2:ENSMUST00000233182.2:ENSMUST00000233520.2:ENSMUST00000233561.2:ENSMUST00000233646.2:ENSMUST00000233701.2:ENSMUST00000233709.2	27942	9	7	0.75	3	4	8	19	15	1	0.0666667	0	0	14	0.933333	3	0.2	yes	29042946,29043040,chr17,+,ENSMUSG00000063952.17:29050287,29050385,chr17,+,ENSMUSG00000063952.17:29050291,29050385,chr17,+,ENSMUSG00000063952.17	3	ATGATTCAAAATTGCCTGCCCCACCAACCCTGGAGCCTACCGGGCCTGCGCCTTCCTTGTCAGAACAGGAATCCCCTCCAGATCCCCCAACCCTGAAACCCATCAGCGACAGCAAACCTTCAAGCCGGTTCCTAAAGTCCCGGAAGGTGGAAGATGAGGAGCTCTTAGAAAAATCAGCCCTGCAACTGGGGAGCGAGCCCTTGCAATGCTTGCTTAGTGACAATGGCATTGACAGACTGTCCCTCACAAACCCCGACAGCCATCCTGACACCCCTCTCGGCACCGTGGGCCGCCGAACCTCCGTCCTCTTCAAGAAGGCCAAGAATGGAGTTAAGCTACAGAGGGGTCCCGATGGGACCCTTGAGAATGGCGAGGACCATGGCCCAGAGGACGATCCTGCTTCTCCAGCCAGCACAGAGGATGAACACTATTCCCGGAAGCGGCCAAGGAGCCGGAGCTGTAGTGACAGTGAAGGGGAGAGGTCCCCTCAGCAGGAGGAAGAGACAG	GTGAGGAGCCTGGATGGGTAGAGAGGAGAAGGACCAGGAAGAGAGGCACAAGGACAGGGCCCAGACAGCCCAGGATCAGGGTGGGCCTTGGGGGTACAAAAGCTGTGGCTGGGAGCACACTCAGTGCTGTGAGACAGGTGTTTCTGTGTATTTGGAAAGCCAAGGCCTCTCCAGGCATCTTCTGGATCCCTGCAGTGTGGCTCTGGAGCCTCGGGTGGGAGGACCAGGAAGTAGAGAACTTCAGAGCACCGCACTCTGCCTGTCCCCTCTTGCTGCATAATCACTCAGGCCAGGGATTGATAAGTCTCTACGTGGCCGCAGGCATAACTGGGACTTGCTTCCTGCACGTTTCCCAAATTCTGCTCTGTCCCTTCTAGGCAGCAGTGTTGTAGGGCCAAGGCCCATACTGACACTGCTGGAAGTCACTGGCCTAGCCCTTCCAGGAGCGTAGTTTACATCCAAAAGATGTCAGCCCTTTTCGCTCACCCTGTGCTGGGCCGGTCCTTCAGCCTCTTTGTCCTCCATTCTCCCTGGCAGTGGACAACATCCTTATCCCAGAGAACCGGGCCCATCTGTCCCCAGAGGCACAGCTGAAGGAACTGCTGGAGAAACTGGATCTGGTGAGCACCATGCGGTCCAGCGGGGCCCGCACCCGTCGTGTCCGCATGCTGCGCAGGGAGATCAATGCCCTTCGGCAAAAGCTAGCACAGCCACCGCCACCACAGCTCCTGTCACTGAACAAGACTGTGCCCAACGGGGAGCTGCCAGCAGGATCTCGGGGGGATACAGCTGTCCTGGAGCAGGCTCAGCAGGAGGAGCCAGAAGAGGAAGGGGACAGAGGTGAGAGAGTCTCAGGCAGGCAGGTGCGGGGTGGTAGGGAGTCAGGAGGAGGAAGAGGCTGAAATCTCTTTAGAGTATCCTCCCTGAGGGTAGGCAAAGCCCTCGGAAGTGGTGGTGGTAGGGGTGTCCCTGTGTTCCCAGGGCTGTGGAGAGGTTCAGAGAGGTTAGGGTGCCCAGCAGCTCCCCAGTACACAGTTACACCTGAAGCATCTTTGCCGCTGATGCATTGCGTCTTCCAGCTAAGCCAGCCTGCTTTCTATCACGTGTGCAGTGCTCTGAGAACAGGCTACCCTTGGCTGTGGGAGGATGAGCAGAGAAGTGAGCACCTTGCTTGTAGCCTTGAATCCCAGCAGAGGAGTCAGATTACCAAAGACCGCATTGAGAAGCAGGTGGCTTTCTCAAGTGGAAGTTGTGGCAGCCAACAGCCAAGCTCTTTCCCACTGGTGCCTGCCCTTGCATCAGCCCCAGGTTTGGGGAGACCTGTCACTCACAGAGCCTAAACATGGGTTTTGGTAGGGCTCAAATTGGAGAAATTGGCCCATTTTATTGTAGGTCCAAGACATGGTAGAGAAGCCACATGACATCAGAAGGCTATGTGGCCATTAACTTTCACGTGGCAGTCAGCATGTCATTTGAATTCCACTGCCTGACCATGGCTAAGCAGGGTCATAATACAGTGGGCCAGTTGCCCTCACATGACCCAGACGGTTTCCTGGTCAAGTCTCAGAGGTTCTTATAGGGATGTCTGGGCTGTGGCTTGTAAAATTTCAAATGGAGCAGACTTGTTTGAGAGCTGCTGAGTTCCTTATGTCTGCAAACACTCTTTCTGCCCGCTGGGTGTTCACAAACCAGAACTGAGGACAGGTGTGAAAACCCCAAAGTCTGTGAGAATTTAATCCTCTAGTCTGACGAGCTGAAGACTCGCCTTATTGGCTACACCAGTGGCTTTCTCAAGCATGAGTGACATTTGAAATACAAACCACCAGGCTCACTTTGTAAGCCCTCTTCCCTTTGTGATTCCCTTTCATTTGGTCTGGTTATAACTTAGGCTTAGAATTCTTACAAAACTTCTAGTTCAGTGCCTAGTTCAGTGTGTCTCAACCTGTGGGTCTCTACCCCGTTAGCAAATCTCTATCTACAAAGATATTTACATTATGATTCAAAACAGCAGCAAAGAGCCAGGCATGGTGGCGCATGTCTTTAATCCCAGCACTTGGGAGGCAGAGGCAGGCAGATTTCTGAGTTTGAGGCCAGCCTGGTCTACAGAGTGAGTTCCAGGACATATACAGAGAGACCCTGTCTTTTTTTTTTTTTTTTTAGTTTTTCGAGACAGGGTTTCTCTGTGTATCCCTGACTGTCCTGGAACTCACTCTGTAGACCAGGCTGGCCTCGAAGACCCTGTCTTGAAAAACAAAAACAAAAAAACAAAAAAACAAAAAAACAAAAAAACCCAGCAGCAAAATTAGAGTTATGAAGTCACAACTTTGTGATTGGGGGCCGCCACAAGAACTGTATTAAAGGGTCGCTGACCAAGCCAGCTCAGTCAGTCAGCAGGGCCTCGGGGAAGGGAGCAAGGATTTAAGAGATAATTAGACAACATTATGGTATGACCTCTGCAAGTGCTGAGGCTGGTTTATTTTTCTCAGTCTGCTTTGATACCATTCTAGTAACATGCAAAGAATAGGGGCAGTCCTAGGCCAAAGACAAAGTAGTCAAAGAACAAAGGAGGCATAAACAAAGATCCCCTGATTACTGTATTCAGGGACTTAATAAGACCATCAGGATCCAAAGAAATCATTCCTCAGCTGTACTCATCCTGAGCCTTGCCCAGTGTCACATTCCTACCTGAGCCTGCTTCCTTGTCCTAGCCTAGTGTCCTCATTATTTATTATTTCACTTTTTATTATTTATTATTTATTCCTTTTTTACTTCCTAAATAAGACGGCATCTGTCTGAGGCTCTTCTGACAAGAATGCCTTCCTTAACATCATTGAAAATGCATTATCCAAAGCAGTGCGCTCCTGTCTTAGTTGGCAAGGCTCTGTGCAGACTCTTAACCATCATTGTCTGCCAGCCCGCCAGCTAGTGGCACTGTCTAGGGATCCATTTATAGTTTCAAGCCATGTATTTTGTCTGCCAACATGTTGATGTTGTTAAAGGCATGTTGTAAATATTCTTGCCAATATCTTAAGTGGCACCAAGGGCTCTCCATAGGTCTCAGCATTGCGCAGGCTGAGAACCACTGTCCTCGTTGATTCAAACGCGCAGCAGGGATTAAGAGCTCTTGGGTCTGAACAGAGCTCACGCCTCGCCTCCTTTTATCTTTGCTTAGATCTGAGGCCTAAGAGGAGTCAAAGCTGTGGTCCTTGCTTATCAGAGATGGTATCTGACTGGTAGGAGCAGACTGTTTCTAGAATGTTCAAGCAGGTTCTCTTTTTCTCTAACAGATGATTCAAAATTGCCTGCCCCACCAACCCTGGAGCCTACCGGGCCTGCGCCTTCCTTGTCAGAACAGGAATCCCCTCCAGATCCCCCAACCCTGAAACCCATCAGCGACAGCAAACCTTCAAGCCGGTTCCTAAAGTCCCGGAAGGTGGAAGATGAGGAGCTCTTAGAAAAATCAGCCCTGCAACTGGGGAGCGAGCCCTTGCAATGCTTGCTTAGTGACAATGGCATTGACAGACTGTCCCTCACAAACCCCGACAGCCATCCTGACACCCCTCTCGGCACCGTGGGCCGCCGAACCTCCGTCCTCTTCAAGAAGGCCAAGAATGGAGTTAAGCTACAGAGGGGTCCCGATGGGACCCTTGAGAATGGCGAGGACCATGGCCCAGAGGACGATCCTGCTTCTCCAGCCAGCACAGAGGATGAACACTATTCCCGGAAGCGGCCAAGGAGCCGGAGCTGTAGTGACAGTGAAGGGGAGAGGTCCCCTCAGCAGGAGGAAGAGACAGGTGACTCTTCCTGCGACTTCTTTTCTTATTTCCCATCTGCTTTGCTGCTTTGCCTTGACAGGGAGCACTCTCCCCTGCCAGCAATCAGGGAGCACTCTCCCCTGCCAGCCATCAGGGAGCACTCTCCCCTGCCAGCCATCAGGGAGCACTCTCCCCTGCCAGCCATCAGGGAGCACTCTCCCCTGCCAGCCATCTCTAGGGTCCTCTGTGAGGATACAAGCTGAGAGCAGTTGTCTTTAGATTGTGTCTTAGGCTGTCCCTGGCCTTAAGGGGAATGCAAGACTTTATGATGTCAAATGGTCTCTAGCTTTCCTTCCGTTCACTCTTGAGATATTTTAGATACTTTCTTTCAGACACTGTCTTAGGCACTGGAGGAAAATTAGTGAACAAACCATGGAACTCTCTTCCAGGGGAAATAGAGACTGCGGGCAAGTGAGGCCTCTCATATTTGAAGCTCGGTGACATCAAAATAAAAACACTGGTCATACCATCAGAGAAGAGGGCAGAGAGTGCTGGGTGGTATGAGACAGAGCGGCCAGGGAAGGGGACATTTGGGTAAAGATCTGAAGAAACCGAAGGACGAGCTGCTTGTGTATCTTGGGGAAGAATATTCTAAAAAGGACAGATGAACAAATACCTTGGAGGTGGGCACACACAAGCCTGTCCCATAGCAGAAAGGAGCCAGCCGCAGCAATGTTGCCGGCGGAAGGGCAGGAGAGGAGGTCACAGAGTAGATCACAGGGCTAGGTCACTGGAGTCCTCACTGCAGGGTCTGGTCTCTGATGGGAGAGGGTAGTCAGACCCAGTGCCGGCTCCACGAGGGTCCCAATGCAGTAGAACACAGAGCATAGGGTGCTCAGAGTGTGGGCTCAGGGAGCTTGACCTGTGCTTGGGAGGGCTTCTCTTGAAGGTGGCTCCTGAAGCTGGGGGCAGCTGGGAAAGGGTAGCTGGTGTGAGGGGCCCCGAGGCACATGGGGGGTTACCTGCCAGGCAGGCCTGTTTGGTTGTGGCAAGGTAGGAAGGCTGCTCTTGACTGTTGTTCTGTCACATGCCCTGTCTGTGGTAGCTGCCATTGTGTGGCCACTGCTTGCTCTCTCCTCTCTTTCTCCCCAGCACAGCCTTGCCTTCCCCTCAGCCATGCTTCTCTGTGTTAGGCCAGCCATTCAGGATGGTAAAGCTGAGTTCTCACCCTGACTTCCTATCGCCTGTCCTGGAGGGATGTACCCTTTCTGAGCTTCTTTCCTTCTTACAGAGGTGGAGCTCGTTACACTTAGGTTGAAGGGCTAAGGTTAGAATCGATTATAGGGAACGCTGCCAACGGTAGCAGCTACTGTCATCTTTTCAGTTGTGTGTGTCTTTTCAGACAGCTGAAGATGATTGTAGCAAAAAATGAAGGAAGCCCACCGACCTGGGGCCTGGCACTCGGAATACAGCTTAGTTGTATACAGCCTGAGCTGCAGCTCAGGAGGCAGGCCTTGATCCTTCACAGGCACGGCACAGTTGTGTCCATGACTCCCACTGAGGTCCTTATGTTAGAGGAAGCATCAGGCCAGGACTGAGGCATCCTGCTCAGGCATCTGCTGTCACAAGCATGGCAGGCCTTGCTGCTTTCTAGCCAATGTGTCTGACAGTTCTTAAATCGGCGGTCTGGTCCTCTGTCAGCCTTGGTTCAGCGATCAGAGCTGTGGGACTCAACAGATGGAGCAGAGGAAGCCTCCCTGGCATGGTGCTCCTGGGACAGTGACACGGCTCACCCCACGTGAGGCTCCTTGCAAAGGGATTCCTACGGAACAGCCTCTCTACTTCACAAAAAGGGGCCAGGATTTGAGAGGCTACCTAGCCTGGAGCCAGGGCTCTGGTGCCCGTGCTACTCTGCTCTGGGCTGCTGTAGTCCTAAGAGTCTGCGCTCTTCAACGCACTGGCTCTGTGAGGTAGCTCTGGGTGTGGCTGACCCTAGGCCCTTATCCTGTCTTAGCTTCTGCTGCCATTGCCAGCTGGGTTGGAGAGGGCTTGAGAGTGGTTATCAGAAGAGGTAAGACTGTGTGTGGCTCTTCAAGAGGCAGAGGACCTCCCTGATAATTGAGGTTTGAAATTAGAGCTGATCCAGGTACTCGTGAGCCTGACCTGGGGGGAGAAGCCATAGTTTCCCTCCGTGGTCAGGCATGTGCTGACTTCATCTTCTTTGTGGGGAGAGTGAGGAGGTACAGTCTGCTCACTAGCTAACCTTGTCTCTGTGAGAGTCCTTCTGCCACCTGTGATACACTCCTTACAGGGACAGCCACCTACCCACTTTGGTCCTCCAAGGCGGCTTCCCACGGGGAGGCATGTGTCAGGGAAGGGAGGTTCTGCACTCAGGGCTCACTGTGTGTGTCCTTGGCAGGCGTGACTAACGGCTTTGGAAAACACACGGAAAGCGGGTCTGACTCGGAATGTAGTTTGGGTCTCAGTGGAGGACTGGCGTTTGAAGCTGGCAGGTAAGGATGCTTATCCCCCAAGCTCGGGCAGCCTTAAGACTTCTTTTCCTTCGTTCTCCATTCAGTGACAGGTCGGGCTTCCTTCTCAGTTCTCCCTACTGTCCCTGTCTCTGGGAGCCCCGAGGGAAAGGGATTGGCCCTTGATTTCTCAGATCTGTCTAGCAGAAGAGCGGTGTTGATGAGTTTGTGTAGCTCAATCTCTTGCCGCCCATTGAAGTTGCCATTTGAGAGGCATGCTCCGGGACGTGCGCATGCACATAACCCAGCTTGTTGCAGATGTGGTGTCATAGGATTGGTCTCTTCAGTTTGTTTTGGCTTCTGTTCAGTGAGGGTTGAACCCTGGGCCACACACCTGCTAGGCAAGTGCTCTACCAGTAAGTTTCAACCAAAGCTTTTTTTATAGGATCTTGTTGTGTAGACGTGGATGGACTGGAATCCAAAGCATCTCTACTGCCTTGGTCTCCCAGGTGCTGAGACTAATGGGCGTATACCAGTATGCCTGGATTTAGCCCTTGGTTTTTGAAACCAAGATGTAGAACTGAATGGCTCAAGGTAGCCTCCAGCTTAACCCTTGTCCCCTTGCGTCCCAGGTGCTGGGCTTACAGGCATGTGTCGGCTACACCCAGTGCCCACAACTGTGGCCTCTGTGGAGGTATTACGTAGGGGCGAGGGAAGACCAAGTACGAGCTTTTAAAGGTCCCCTGGTTTTTAGAGGCCCAAGGTAGCCTGCCATTTCTGAGAAGGGATGGGCTTCTGTTCTCTAGCTGAAGGGAGGATTTCTCCCAAGTTTACTGAGCTTACTGCCCTGCATTTTCTGTTCTCCCAGACTCTGGGTGGAGGGGGTTGCTTGCGTGAAAGGGCCTCGGTGCCACTGCAGAAGGTGACTGCTGAGAGGGTCCCTGTTTAGTAGTACAGAAAAGGCTGGCCTGTGTCTGAAGGCTTCTGCAGCAGGTCTCACTGGTGTGTGTGCTTTGAAATTTCCTGCTGAGCTTCCAGGTGGGCGTGTAGGCCTTCAGTTACACGCTGGCCTGTGCTGGCTTCCCACATCAGTCCCTCCCCCACGAACCTCAAAACTGCTTGGCTCTCTCCCTGTCTATCAAAGCCTCCAGAGACACAAAGCAAGCAGATGCGGGGAGAGAGTTTACTAGGGCTAGGAAATACAGATTTCAAAATATTAGAAAATGCTTCTTGCTTGCTCTCAGGTTGGAGTTCCTGGCTTCCTTCACAGACAGTGGCCCATGTCTGTAACCTCAACACTTAGGTGACTGAGATAGGAGATTCGTGAGGTGGAGACCAGCTTGGGCTTTGTAGTAAAGCCTGTTCAATACAAAACAAAACTCCAATAAAGCTACACAAATATGTAAGTGCCTGGAAGGTCAGTTTACTGGAGCTGGGGTAAGATTGAGGTCAGCCATCTGTCACCTTCCAGCCCTTGCTGAGGTGGAAGGGTACCGTCTGCCCTTACTGAAGGGCAGGCTCCCATCTGAGTCATGGAAACAAGCCAAGCAGCCTGCTGGCTCAGGTGATGCTTGACTTTGTGAAGAACTCCAGACAGCTGCTACTTCTTGCTTTCCCCAGGACTTCTGCCTGGTAGAGGAGCCATGCCCTTGAAAGATATTTCCTCTGTGGTCTGGTGTTCAGAGTTTAAGTGTGAGCGACTAGGACCCAGCAGGCTCAGTCCCCAGAACCACACGGTGAAAGTAGAAAGCCCACTGCACAAGCGGCCTCTCACATCCACACACACAGGTGTGTGCCAGCGTTCCACACCCACACACACGTGATAGTAAACCATAAAAAGTGAGTAAGATGGGAGGCCCAAGTTCTGACTGCAGTGTTCTCCCTCCCTCCTGGAGCCTCTCTCCTCTCCATTCTCCAGCAAGAACAGGAGGGAAGCTCTTATCTGTTAGACTGAAGCCATATTGTCTCTTGTTGTTCTGGGTTGTTGTTGTTGTTGTTTTGAGGCAGGGTCTCTTCATAGCCCTGACTTCCTGGAACTCACTGGATAGACCAGGCTGGCTGGCCTTGAACTCACAGAGATCCGCCTGTCTCCTTGCACTGATCACTCACCTCTTGCCCATTTGCTCCATGGTTGGTCTTTCCAAATAGCTTTTCTGAGCACCTTTCCAATCATTGTGCTCCACAACTGTCTCTTATACGCCAGGTTGTGAACTCATGTGACTGAGGCTTGGCCCCCTTGACCTCTTGATTCTTGATACTCTGGCTCCTCCTTCTGAGTTCTAGGATGGCATTTGTGCCCCACCACACCCAGCTTCGAGTTGTGGTGTGAGTCACTGTTGTTAAATACCTGCAGTTTCCGTAGCTTGTCTTGTAGAGGAGATAGATGGACATTATTGTCTGAAGTGTAGACTGGGCTGGCCTGGGTCTTTGGGGAAGTCTGCAAAGCAAACCCCAGTGGCATCCATCCGCCTCATCAGAACCACACAGAGCTTGTTCTGCTGCTGCAACCTAGTCTGTGATACCTTAAATCTGAAAACACGAAACCATCCATCCACACAGAGTGCGTGGTTGTGTGATCGTGGACTTTTCGAAGCACCATGGGTGGGCCACTGCTCAGGGACACAGAAGGTCACAAGTGGAGGCAGGCTACCTGGCTTGTCTTTCAGCTGCCTCTCCCTGCTCTTCTCTGCCATGTACATGGAGAGGGACTTAGGGGAACCACTAGCATCTTCTGTCTACACAGCCAGGCTCCGAGCTGCATGGGCAGGTGTCATAGGCTCTGCTGGTGTTGCTTGCCAAATAGGTACCGACTGCTTTCCTGAGTGAATGCGAGTTGTGGTTTTGGTTAAGCCAAGTTTTTGCATAAATTGAACCTCAGTTCCACACTCTAGCTATTCCCAGCCCTTGCTGCATCTTGGATTTTCTGTAAAAATTTGACTCATCTTTTAACCACTTCTTCTAGTTGAGAAATTACAGATCAGTGATATTATTTATTTTTGAGACCATCTTACTTTGTAGCTCAGCCACTGCTCTAGCCTCAAGAATCAGAGATCCCTCTGCCTCTGCCTTCCTGCTACTGCTATTAAAAAGTGTGTGCCCATGCCCAGCAGCAGTAGTCAGCAATCGTAGTTCTTAAAGTTTGATGAGTATGGGCGTTCCTAGCCACATCATTTGTTGCCCAGAAACCCGCAGCTCTGAATGTGTGTTAAAACTGCATGAGGAACTATTTTAATGCTAGCGTTCCTGCGGTCTCAGTCCAGCTCTTCCTGCCTTTGTATAATATTCCCTTCCCTCTCTCCCTCTTTCCCTTCCTCTCTCTTTCTTTCTTTCTTCCTTTCTTTATTTCTTTTTCTTTTTTTCGAGGCAGGGTTTCTCTGTGTATCCCTGGCTGTCCTGGAACTTGCTCTGTAGACCAGGCTGGCCTCGAACTCAGAGATCTGACTACTTCTGCTTCTCAAATGCTGGGATTACAGGCATATGCCACCATGCCCAGCACTTCCCCTTTGCATTTGCATGTGTGTTCACCTGTGTCACCATGCTTGTGGAGGTCAGAGGACAACCTGTAGGAGTTAGTCCCCTCCTACCATGTGTGTCTAAGGATCAGACTCACTGCTGATATCAGGTGCCGTTATCCACTGACCCACCTCATCCTCTGGACTTTACCTCTTTGCAGTAGGTTTGTTTACAGAAAGAAGCTCGTTTCCTTTTTAGTTGGGGGGAAACTCTATGCCTACCCAAGAAAACCTTCACTCACAAACCATTGGGAAGTGAGAAGTAGATCTATTTTTCAATTTAGAAATGTCTTTGCTAATTCTGGAAAGATGTGCCTGTTATAGAACATTTGGAAAAGAGGCAGATTTTCAGATCTCAAAAATAAATTGGCTCCTCAAGAAATGTGAAGCACAGAGTGCAGATTCCTGCAGAGGTGAGAGGGCCTCCTGGTGGCAGCCTGTCCTGAGAGGCTGAGGGGACTGGGTGACTGACCCTCCCCGTGTTGCTGTTGTTCTTGCTGGGCTCATGGTGTAGATCTGTGATTAGAGGGTATGCGACACCACGCCCGGCCCCATGGCCTTCTCTCTGGATGAAACCATCCTCTGCGGCCTGGCAGCAATCCCTCCACAAGGATGGACTGGTTTCTGGTAGGAACTCGCAGGTCACATGCGCCATGGGTTAATATCATGTAGGCCTGCAAAGGAAATGGAGATGCCTTTGTCTCTGCCTTTGTGCTTTCGTAGCTCCGTGTCTGTTAGACATGGAAAAGCAAGAGTGGGTTGGTTCCAACTAAAAACTGCTCACTTCACCCTCTACTCTGTGTGCA	GGTTAATATCATGTAGGCCTGCAAAGGAAATGGAGATGCCTTTGTCTCTGCCTTTGTGCTTTCGTAGCTCCGTGTCTGTTAGACATGGAAAAGCAAGAGTGGGTTGGTTCCAACTAAAAACTGCTCACTTCACCCTCTACTCTGTGTGCA	GTGGCCTGACGCCTCCCAAACGCAGCCGTGGGAAGCCAGCCCTGTCTCGTGTGCCCTTCCTGGAAGGTGTGAATGGAGACTCTGACCACAGTGGCTCAG	GTGAGACTATCGAGGCAGAGCTGGGGAAGACATGTTCCAAGGAGCAAGCCGTCCAAGCTGCTCGCATCTTTAGCTTGTGTTGTATTTTGAGTTTATGTTGCTGTGATCGTGATCATGGTAAAAGCAAACCTGAGGGGAAGGGGTTCTCTTCACTTAGAGCCTGCAGTCCATCCACTGTGAAGCAGAGCCGTGGAGGAACGCTGCTTACTGGCTTGCTCCCCGTGGCTTGCTCGGGTTCTTTCTTATATGGTCCTGGACCACCAGCCCGGGGATCTCATCAGCCACAATGGGCTGCGTCCTGCCCTCCCTTATCAGTCTTCTGTTAAAAAGATGCCCACTGACTTGCCATAGGCCAGTGATGGAAGCATTTACTCAATCAATAGTCCCAGAGGACCCGTGTCTAGGTTGATAAAAACTAAATCAAAGCAAAAACACTAGCCAGCACAGTTTGAATAGTTAACATGTGCCCATGGAGGCCGAAAATCCAGAAGCTCTAATGGAAGCCAGCATTCCCCACTGGAACATTGGCTGCTAACTGTGTGGTTGTTTTTTCAGAATTACTTAATGGATATTCAACCTGAAACCTGTGTGTGTGTTTGAGAGAAGTATAGAGGGCCCCCATTCCTTTCTTCTAGGTCATGGTAGACCCTGGAAATCCTTTGCTTTCACCAGCCTGCCCAGCGGCCCTCTGTGTGGGAGGACTTTTCATTGGTTTCACTGAAGCCCTCCACAGGAGAGATTTCAAGTGTCTTCCTTGGTGCTGTGATGAGTATCTGCTTGCACAGGTCGTCCCACCCATGCAGTGTTAGGTTGCAGGAAGCGTGTGTTTGTAGCTCTAGCTGTTGTTGCTTCGCTTTGCTCTCTAGCGTCTCAGTGGTAATGTGTCACTGATAACCTGGCTCTGTCGAGAATGTCTGTTTCGCCTGATAGAAAAGCAGGCAAGGCAGGGCCGCAGGAGGCCTGGGGTGGCTCCCGGATGGAACAGGTCTAGAGCAGCTGCTTCTTACCTCACGGTTGTCTGTCACATCACTCGGGACGGCCCGTCTCTGCCGGTCTCTCTAACACAGGGTTCCTTCCCTGGTCCAGCTGTTTGCTTCCTTCTGCCTTTCTCATGTCTGTTGACAGATGCATGCCTTTGAGTTCTCTTTCTTGTGAGTGTCTGCACACAGACGACAGGTCTCACGTCTAGACTCTGTGCGTCTGAGCGTGAAGTCAGGAAGTGGATCTGACACACTTTGTACTTCTGGTGGTGACATTTTTTTCCCTTTTTAAATCCACATACTAAAAATGATGCCAAACAATATTAAAAAAGACTTGCACTCCCGAAGCCCACCATGGGAACACAGCTGCCCGTTCCTGGGTTGCTTCCGATTCTTTTAGTCACATTTTGACAAGTGCAGATGATACACACACTCTTTTTTTGTTGTTGTTGTTGTTTTCCAAACAGGGTTTCTCTGTATAGCCCTGGCTGTCCTGGAACTCACTTTGTAGACCAGGCTGGCCTCGAACTCAGAAATCGGCCTACCTCTGCTTCCTGAGTGCTGGGATTAAAGGTGTGCGCCACCACGCCCAACTTGATGCACACACTCTTGTGCTCACAGTTTTTGCTTGTATATTTCCTCCTTTTTGGCTCACAGTTTTTCTGTGCACTGTATTACTGGAACCTTCTATCTGACAAGCAGTGCTTTGTGGCTGACGTGACTGGACAATGGGTGACCTCCAGCCTTTAACACAAACAATATGCACACTTTTGCCTGAACTCCTATAGTAAATTTCTTATAATAAATGTCCTAAGCAGTTTACTGGAGCAGATGATGCAGACACGTATTTTAATGTTCCTGGGACATTGGATAGAATCACATTCCAAGAGAACCGGACCAGTCTGTAGTTTCTCCTCTGTGTGGCTCACGGGTTCCTGCTCAGCTGGTCTCGGTGCTGGCTTGTACTGGTTCACTGTCAGCTCACTGGCTCGAAATGGCACCTTTCCTTTTCATCCTAGTTAAGAACTATACATCTCTGCTCTCAGATTTGAGCCCTTTTCCTTAGCTGGGTGAATGGTCACTTCCTGGTCACAGTTTCAGGTGTCCGGGAAAGAATGTGGTTTTCGTGGTGCTCAGAGCATGAGTGAGGCCAAGGAGGTGCAGCCTGTCCGTCCCAGGCCGGATGGATACCCAGGGTCAGGAAATACCTGCCCGGCTGCATGGCACTGCTGGTTTGTGGTGCAGCCAGGTGCTTGGATGGCCCCTCGTGGCCTGGTCAGAGCAGTGTTCAGGTTCTATTGAGATGGCCTTCTCCGAATTTTCCCTCAAAGCTTCCATGAGAGGGACTCCCAACCTGGGGTGCAGACAGTGCTGTCTCTTCTTAAGCTGGGGCATGTCCCCTTCTCCTTAAGAGGCCCTGGAGGTGAAGCCATTATTTTTCCCCCAGGGAAGCTGTCCCAGAATCCAGAGTCAGAGGTTGGTAAACTATAGCCTGCTGTCTGTTTTTATGTGGCTCACAAACTAAAAATGGGCCTACATCTCAAATTACAAAAAAGATGGTCTTTTATAATGTGAAAGTTGTATGAAATTCAAATTTCAGTGTCAGAAACATGAGTTACTGCTGAGGAGACATGCTCATCTGCTTAGACTCTGGTTATACCCATGCTGCAGCCGCAGAGACTGTGCGGCTCCTGAAAGGGTGAAATATGTGCTATTCGGCCATTTACTTTGCTGACCCCTGACCTGGTCTTAGAGTCCCTGAGGAAAGGGTGGAGGGAGTTGTTGCCTCAATCCTGGGCTGCCCCAGTCAGATGGAAGCTGCAGGCAAGGGCTTTGGGGCACCATGCCAAGTCCCCTTTGGGCGCTGTCTCCTCCCCTCCCCCACCCCCCAGGCAGAAGCCTCCTGATGCCCTTTGAAGACCACGGAGACCTGGAGCCCCTGGAGCTGGTGTGGGCCAAGTGCCGAGGCTACCCCTCCTACCCTGCCTTGGTGAGTCTGCCCCAGACGACACCCTCCTGTTCCCTCTCCCCCTGGCGGCTCTGGCCCCTGCCTTGCCTTGGGGGAGTATCTGATTGGATGAATGTGGTGGGAGTCAGCTGCAGAGGGAGGGCCATCTTTACCCTAGCTTTTCTGGGGCACCAGCAACCCACCCCTCTCCACACACAAAAGGCTCTAGTTGTTCAGAGACACCCAGTGCTTAGGGCTTCTGTAGCATTGCTCACTTGCTTCTGAGTAGGAGGAACACTGTTAGTGAGGTTAGCACGCTGATAATGCTTAGTGGCACTATTAAACATCTGCCCTACTAAGTCCTTGAAATGCCAGCGATAGAATTGTTGATCTTGTTTTGTCGGGACGAGGCAGGGTCTGTTAGCTACTGCCAGTAAGCACTGGGGTTGGAATTTGATTTCAGGGCTCATAATATGATGGAAAGAAAGCCTTTGTTTTGAGCCACTGCATTAGGAGTCTTCCCCAGTCCTGGCCTCTCAGGACTGCAGTCGGCCCCTTTCCCCATGCATATGCCTGCGCGTACGAGGCAGAACGCCTTTAGCCTTTTCCCTACCCAGCATTCCATGAACATGCCCATCTTACATGATGAAAACCTGTCATCACGTCCTTGTTACTGATGACATCATCATGTCCTTGTTACTGATGACATCATCTGGCCCTTGTTAATGATGGCATCGTCTTTCAGTTGCTCTCATGTACCACGCTTTGACCATTTCCCAGCTCCCCGGGTAGCTTTCCTCTTTCTCTGAGGTCAGCAGCTGTGAGCGAACATCTTAGCTTTACCTTGGTGCACGATCGTGATTATTTCTCAGGCACGCCCACTAGGGGCAACATCTGTGCAGGATTCTGGCACAAGTTGCCAAGTTGCCTGGAAGTTAGTTCTGGTTTACACTCCCACTGGTAGTGGCTAATAATTCTATCTACCTCCTCGGCTTCTGTCTTTGTCTTAGTCAGGGTTTCATTGCTGTGAAGAGACACCATGACCACGGCAGCTCTTATAAAGTCAAACATTTAATTGGGCCTGGCACACAGTTTTAGAGGTTTAGTCCGTTATCATCATGGCAGGAAGCATGGCAGCATCCAGGCAGACCTGGTGCTAGAGCAGCCAAGAATCCTACATCTTGATCTGAAGGCAGCGGAAGAAGCCTGTGATTCCACACTGGGCAAAGCTTGAGCATAAGAGACCTCAAAGTCCCCTTTCATAGTGACATACTTCCTCCAAGGCCACCTACTCCAATAACACCATACCCTCTAATAGTGCCACTCCCTGTGGCCAAGCATTGAAATACACGACTCCCCAGGGGCTTTTCCTATTCAAACCACCACTGCCTGCTAAAGCTTTCCCGGGTGGGGAGGAACTGACCACAGGCTCTGCAAGATAATACCACCAACTGGAAACCTTTGGATCTTGTGAGACTCATCTGGGGAGATTTTAAAAGATGTGTAAAGTCAGCTCCACCCTGGAACACCAAAGAAGCCTTCTAGAGGCTGAGTCCAGGCATCAGGGTTTTCTCTGGTTATTTCTCAGGGTCTGTAGCACTAGGGGAGGCTATTTAAGACCTCTCCTGCACAGCTCTGGGCTTTTCCCAGCCCTGCCTCTCTGTGACTCTTGAACCTGACAGCAGCCTTCAAAGATAAGGAAGACAGGCTCCTGTTTGTGATGACGAGGAAGCCCTGTTGCAGTGAGATTGTACCACTTCTTGGAGCCACATTGGTTCCTATAGCTTACTTTGTCCCCTCCTGGGCTATGGCAGGTGTGGAAAAGGCACACTTACCTGGAAGCTGGAGACACTGAACTGGGAGCTCTGTACAGATGAGACCACGGGCCAGGTGTGGTGGCGCATGCCTTTAATCCCAGCAGCACTCGGGAGGCAGAGGCAGGCGGATTTCTGAGTTTGAGGCCAGCCTGGTCTACAAAGTGATTTCCAGGACAGCCAGGGCTACACAGAGAAACCCTTTCTCGAAAAACTGAAAAAAAAAAAGAAAAAAATGAGACCACAGACCCAGTTTATTCATTAAGGAAGTGATGGTGCTGGCTGGTTTGGAGCATTGCATTTGGGGTTGGGGGTTTTGTGTTTTAATTGTTTTCAAAACTACAATGAAAGAGAGACAGTCCAAAACTAACCTTTAAAATACAAACATACAAAACACTGAGACCTGGTGGTATACACCATTTATCTCAGCATAGGCAGGTGGATCTCACTGAGTTCGAGGCCAATGAGGTCTATATAGTTCCAGGACAGCTAGGGCTACATAGTGAGACCCTGTCTCAGACCAAACAGGACAAAAGACTGCAGAGAAGAAATTCAGTCACCACTTGAACACAACTTGTGCGTTTCTTCTGCTGCATGGCCTGCATCCCTGTTCCCATGCATGTCCACTGTGCATGTTGTACCGGGAGGTGGTGCGAGTTTTATTTTGCTTCTGCAAAAGTAATGTGCACATTACAGGAGATTTGGAAAAACAGAAAGGGGGGCGGAGCAGAATGCCCACGCCTTTGAAGCACATGGAGTAGTATTCGTACTGTTCCCTTTCGTGTTCACTGTTGCAGTCATGGTGTCTGTGTGCACGTTTGCTGCATGTTGTGTTGGGCCTTACCACGAGCTTCATATCCATGCTCTGTAAACCGGCATCATGCTCATTGGGTGGACGGGCCATGTCCTCAGGGCCCTCATCCTCCAGGTCTTCCCAGTCTCTTCCTGATAGCCGGCAAGTGCTGGTGGAGGCAGCAGAGCAGTGCCACCACCCTCCCACCCCCCACCCCCACCTTCGGGAGCTGGGGAGACTTAGGGCTATTGTATCTTCAGCTTTAGCCCCAGGAAGAGTGGCAGGCAGCTTGGGAGACAGTTTCAACTACTACATAGCTCATGGGTGGGCCGGAAGTCGTCTTTCTTAGCACCTTTTAAGAAATTTGTTTAAGCCGGGTGTGGTGGCGCACGCCTTTAATCCCAGCACTGGGGAGGCAGAGGCAGGCGAATTTCTGAGTTCGAGGCCAGCCTGGTCTACAAAGTGAGTTCCAGGACAGCAGGGATATACAGAGAAACCCTGTCTCGAAAAACCAAAAAGAAAAAAAAGAAATTTGCTTAGATTTATTTATTTAATATGTATGTATATGCGTATTTTGCTTATATATACGTTTGTTTGTGTACCACACGCATGTCTGGGGCCAGGGTGGGGGTGTCAGAAAGTGTCTGTCACTTTGAAATCGAGTTGCAGAAGGATGTGAGCCACCCTGTGGGTACTAGGAGCTGAACTTGGGTTCTTTGCTGAGCCTCCTCTCAGTACCTTAGAGTAGCCGCTCAGCACAGCAACTCTCAGTGGCTTACTTTGGAAGGACATGGGGTGCTGCCAGGGAAATGGGCAGTTTCTCATGAGCAGAGAGCTCTGGGGTGGGACGGACGTGGAGGTTAGATTGCTCTGTCTCTAGAGAAGGCTCTTCCTCAGTCACTTTCCAAGACTCTCTGGCCTTTGTACACAGAGGTCGTTGAGCCAGCTGGGCTGGGTCGGAGGCTGCATGCAACTCAGGCGTAAAGCCAGAGGCTCCAGAGCAGCTGGTCTCCGTCCTCTGCCGCAGTTTCCCTGTCTGCTAACACCTGTCAGGTGCTGCCGGCCTCAGCAGGAGATTGAAGCGAGATGGTGTGTAGATAGTCAAGGACATTGGGAACAGAAAGTGCTGCACAGACCTGGAGAGCTACTGGGCTGTTGATGACAAGCCTGCTCAGAATGAGATGGGGCCTGGCCTTCTGGAGATTAGTTCCTCTGGTGGCTTTGGTTTTTCCCCTCAAACTCCAATCCTTTCAGCTGTCTTTCTGCCTCCTCTCCAATTTTACCAGAGGTATCTGGCCCCACTCGCCTTGGGAAGGTGGCAGGTAGCCAAAGCCTGTTGCACAGAAGTAAAGGTGTTGCCTCTGCTGCCTGGCTGAGCTTTCTCTGTGGTCCAGCCTAGGTGCCCAGTTGAGCAAGGCCCTGAGTCCTGTAGTGGATTACAGAGGTGGTGAAAGCATGCCCAGGGAAGCAGCCCTAGTCCTTTCTAGCAGACATTGTAAGAGAGCTGGCTTCTCTGGCTTCCACGTCCGGACCGCCTGCTCAGCCTGACCACCAGGTCCTTCCGTCTGAAGGATTGATTGCACAAGGCTGGGAGGGGTAGCACAGTGGAGTGGGGGAACAAAGTTAAGATTTCAATTTTAGGGTGGGTGCTGGTGATTGATCCATGCCAGCCTCTCCACCACTGATCATGTGGAGAACGGAACCCTTGTGTGCTGAGGCCAATGTCTTGGTGGTGGGCTCTCCCACCTTCCCCTGCTTAGGGCATGTCTCCTCTTCTGCCTCCAGATCATCGATCCCAAGATGCCCCGGGAGGGCCTCCTGCACAACGGTGTCCCCATCCCTGTCCCTCCACTGGACGTGCTGAAGCTGGGCGAGCAGAAGCAGGCAGAGGCTGGAGAGAGGCTCTTTCTTGTCCTCTTCTTTGACAACAAGAGGACCTGGTGAGTGACAGCTGCTGTAGGAGCCTGGCCAAGGTGCAGGGTCAGCCCACGGGAGGTGGGAGGGCTTCTGCTTGTGGCTGCCCCTAAAGACACTAGAGGAAGGTGGAGTGGGCCTCCTTAGGGGGCTTTTCAGGAGACTTTGCTCAGAAAGCTACAGGATGAGGGCTACAGCCTGGGCCCAGGGAGAAGTCAAGCACAGCACACTTTGAGTGTGGGCCTCAGTGTTCCTCTGTAGAGCTCAGGAGGCCTTAGGAATTGTGGATCTCTGTACCCTTAAGCCGTCAGTCACTAAATGTCACCTGATCCTGGGGATGGACATGACCTTGGGTGGGCAGCTCCGTAGCTAGTTACTGGAGGGAGATCCAGAGGCAGAGGGGAGTCTGGACAGTGTGGTGTCCTTTATGAAGGCTTGGAGGCCTGTGCCTAGTAAAGTGTTGTCCCGAATCTCTGTAGAAAGGAGGTAGAGTGGCTGGTAATGGAGCTGTCCGACTTTGCACTCCTCTACTCCCCTTGAGCTTGCCTGACCTGGAGCTGGGTCCAGAGGCCCCCGTAGGGCCTTCTGCAGCTGCACCTCAGCTCTGCTTGCATTCTAG	ATCTCTGTAGAAAGGAGGTAGAGTGGCTGGTAATGGAGCTGTCCGACTTTGCACTCCTCTACTCCCCTTGAGCTTGCCTGACCTGGAGCTGGGTCCAGAGGCCCCCGTAGGGCCTTCTGCAGCTGCACCTCAGCTCTGCTTGCATTCTAG	GCAGTGGCTTCCAAGGGACAAAGTCCTGCCCCTGGGTGTGGAGGACACTGTGGACAAGCTCAAGATGCTAGAAGGCCGCAAGACCAGCATCCGGAAGTCAGTACAAGTGGCCTATGACCGCGCCATGATCCACCTGAGCCGAGTGCGTGGCTCCCATGCCTTTGTCACTTCCAGCTACCTGTGAGAGCCGAGCTGGGCCTGTGTCTGCCTTCTTTGCCTCTCCTCTGTCCCTGAGGCATGAGAACCTCTGCTGCCCCTGCCACGTGTATGGCCGGCAGCTTCTTTCTAATGGCAGGCCCTGACTGGACTGGGTCTCCGAGGGCAAGACCCAATATTGACCAATCATGTGGTTCCCCTGGAGGGCTGCTGTGTGCCAAAAAACTCCCACCCGAGGTCCCTGGGGATATTCCACTGAAGAACCACTTAGAAGTAGAAACAGCTGAGAGTCTTAGCCAGCCAGGGAGATAGACCTGGCCCACAAGGCAAGAGGGCCTAGGCTGCTTTTCTGGGGCCAGCCGGCTCTCTCCATGTCTCTCCCACCTAACCATACCTCAGGGCAGGCAAGGTTCTGACATTGATCCCAGAGATGTGCCAGGGTCCCTCGGGAACCCTCAGAGCTTCCCTTCCCCCACACCGCCCGTGCTTGCACCCCCCTGTCTCATCTCCCACACCCAACCCAGGTTCTCCCTTCCCTCATTGCTCTCTGCTCTCCCTTGTGCCAAACTGACAGCAACATCACCAAATTGATCTTTTTCTTTGATGTCCCATTTCCTTCCTGGCCAGCTGCTACATTAGATGGATGTCTGCCAGGCGCTTGAGTCCCAGGTAGAAGCTACCCCACCTGTAAGGACCCTCCCCCACTCACAGCCCTCCAGCAGGCATGCTGCTGCCCTCCCCTCCTGCAGCAGCCATAAGCCTCACTGCATCAGCATGATCACCGCGGCACGGGCGGCGGGTGGCGGGTGGCGGGTGGCGGGTGGCGTGCGGCATGGCACTGCCCTCCAGCACCCGCCCTCTGGGATTGCTGCCCCTGCCTCCCAGAACAGGGCTCTTTTCTTTCATCTCCTGCCTTCAACCTCTTCTCCACCATCACCTCCTCAATCCCTACCCTCAAAAAGGAAGGAAAACCAAACTGTGAATGAGGAAAGCTGACTGACAAGCCAACGCAGCTCTCAGAGGCTTCTGCTCTTGACATTTCTTTTCACTTCTTTAAGCACCAAAGCCGCAGGCGGGTTTGCAGACCGCCAATTGCCATGTTGACTTCTACCTTGATGTTATTTTTAATTGTTTTCAATTTTTTCATAGGGGAGTTTTGGGCAAAAAACGAAGTCCCTGGGGAGATCACTGCCATTTTTACATACTCAAACTTTTTAAAGAAATACAACCAACCAACCACCAACTTCTTACACTTTTGGGACTCGAGCCAGAGTTTAAAAGGGAACCAACAAAACTCACCAAGAGGGCCAGGTTCTGTCCAGCAAACAGCACAGCCACGCGGGACAGGGCGTGGTGTACATAACTGTAAGATAGCAGGCACACACTCTCCATTACCGGAACCCTCCCTTGTGCATCCATGCTGCACAGCCTAATCAAGGAGCCGACACGTCCCCCTATCCCCAGGTAGCTGGTCAGCTGTGGACTCTGTGACCCTTGTCTAAACCTGTGTCAAGATCTTGGGGCTTCTCCCTTTCTGTCTCCTTCCCCCAACACTATCTCCTCTGTCTCTATTTTTCAGTCTCGGAATCCTTCCCTCTCTCCGAGTCCCACTTTAAAAACTGCTCTTTTAGGACAGGATGCGGCTCGGATCTGCTGTGGCACAGGGCCTCTTCTCTGTCTGGTCTGCTGTGAAGCACATGATGCTCTATTTATTGTAGAAAGTGACTTTATTTGCCTTCTAGAATTGTTTATAACAGATGGTTATAAGAGAGGTAATAAACAGAAAAACCTATGCCTGTAAAGAATACAAGAGTTAATTTTACCTACCATAATATGATGTCTTATTTTCTCTCCGAGAAATAAATGTTCTATGGGCTGT	TGGGAGGATGGTGAGGAGCCTGGATGGGTA,AAGCTGGCAGGTAAGGATGCTTATCCCCCA,GAAGAGACAGGTGACTCTTCCTGCGACTTC	ATGGTGAGG,CAGGTAAGG,CAGGTGACT	CACCCTCTACTCTGTGTGCAGTGGCCTGAC	CACCCTCTACTCTGTGTGCAGTG	AGTGGCTCAGGTGAGACTATCGAGGCAGAG	CAGGTGAGA	TCCCCTCCCCCACCCCCCAGGCAGAAGCCT,CAGCTCTGCTTGCATTCTAGGCAGTGGCTT,GTCTCCTCTTCTGCCTCCAGATCATCGATC,CTCCCCCACCCCCCAGGCAGAAGCCTCCTG	TCCCCTCCCCCACCCCCCAGGCA,CAGCTCTGCTTGCATTCTAGGCA,GTCTCCTCTTCTGCCTCCAGATC,CTCCCCCACCCCCCAGGCAGAAG
17969	ENSMUSG00000063952.17	Brpf3	chr17	+	29050287	29050385	29042999	29043040	29054735	29054890	17969	13	34	31	0	2	0	54	36	31	0	4	0	222	124	0.644045	1	1	0.905	1	1	0.834	1	0.024	29050037	29050635	chr17:29050037-29050635:+	ns	29050287,29050385,chr17,+,ENSMUSG00000063952.17		yes	99	98	155	0.989899	1.56566	2871	4350	29	43.9394	0.646465	0.495646	0.622449	0.508506	0.593548	0.962851	0.766703	0.786595	0.918145	-8.39826	-7.49785	150	150	0.566667	0.766667	0.666667	0.533333	9.22	-5.65	9.27	11.46	-17.11	0.05	130	CCCTGAGGA	-0.315121	0.528	18	16	23	-0.50602	0	130	CCCTGAGGA,GTCTTAGAG,CAGTCAGAT	-2.16508	0.528	28	16	23	-2.00661	19	ACCTCAGCT	0.0603046	0.714286	2	10	16	0.864276	2	70	ACCTCAGCT,TGGTAATGG,GCCTGACCT	1.28632	0.619469	14	18	21	0.469436	ENSMUST00000004985.11:ENSMUST00000127007.2:ENSMUST00000140587.9:ENSMUST00000140973.9:ENSMUST00000144022.9:ENSMUST00000156029.8:ENSMUST00000232705.2:ENSMUST00000232997.2:ENSMUST00000233088.2:ENSMUST00000233182.2:ENSMUST00000233520.2:ENSMUST00000233561.2:ENSMUST00000233646.2:ENSMUST00000233701.2:ENSMUST00000233709.2	27942	9	7	0.818182	3	5	9	19	15	0	0	0	0	15	1	4	0.266667	yes	29042946,29043040,chr17,+,ENSMUSG00000063952.17:29047317,29047415,chr17,+,ENSMUSG00000063952.17:29050291,29050385,chr17,+,ENSMUSG00000063952.17	3	ATGATTCAAAATTGCCTGCCCCACCAACCCTGGAGCCTACCGGGCCTGCGCCTTCCTTGTCAGAACAGGAATCCCCTCCAGATCCCCCAACCCTGAAACCCATCAGCGACAGCAAACCTTCAAGCCGGTTCCTAAAGTCCCGGAAGGTGGAAGATGAGGAGCTCTTAGAAAAATCAGCCCTGCAACTGGGGAGCGAGCCCTTGCAATGCTTGCTTAGTGACAATGGCATTGACAGACTGTCCCTCACAAACCCCGACAGCCATCCTGACACCCCTCTCGGCACCGTGGGCCGCCGAACCTCCGTCCTCTTCAAGAAGGCCAAGAATGGAGTTAAGCTACAGAGGGGTCCCGATGGGACCCTTGAGAATGGCGAGGACCATGGCCCAGAGGACGATCCTGCTTCTCCAGCCAGCACAGAGGATGAACACTATTCCCGGAAGCGGCCAAGGAGCCGGAGCTGTAGTGACAGTGAAGGGGAGAGGTCCCCTCAGCAGGAGGAAGAGACAG	GTGAGGAGCCTGGATGGGTAGAGAGGAGAAGGACCAGGAAGAGAGGCACAAGGACAGGGCCCAGACAGCCCAGGATCAGGGTGGGCCTTGGGGGTACAAAAGCTGTGGCTGGGAGCACACTCAGTGCTGTGAGACAGGTGTTTCTGTGTATTTGGAAAGCCAAGGCCTCTCCAGGCATCTTCTGGATCCCTGCAGTGTGGCTCTGGAGCCTCGGGTGGGAGGACCAGGAAGTAGAGAACTTCAGAGCACCGCACTCTGCCTGTCCCCTCTTGCTGCATAATCACTCAGGCCAGGGATTGATAAGTCTCTACGTGGCCGCAGGCATAACTGGGACTTGCTTCCTGCACGTTTCCCAAATTCTGCTCTGTCCCTTCTAGGCAGCAGTGTTGTAGGGCCAAGGCCCATACTGACACTGCTGGAAGTCACTGGCCTAGCCCTTCCAGGAGCGTAGTTTACATCCAAAAGATGTCAGCCCTTTTCGCTCACCCTGTGCTGGGCCGGTCCTTCAGCCTCTTTGTCCTCCATTCTCCCTGGCAGTGGACAACATCCTTATCCCAGAGAACCGGGCCCATCTGTCCCCAGAGGCACAGCTGAAGGAACTGCTGGAGAAACTGGATCTGGTGAGCACCATGCGGTCCAGCGGGGCCCGCACCCGTCGTGTCCGCATGCTGCGCAGGGAGATCAATGCCCTTCGGCAAAAGCTAGCACAGCCACCGCCACCACAGCTCCTGTCACTGAACAAGACTGTGCCCAACGGGGAGCTGCCAGCAGGATCTCGGGGGGATACAGCTGTCCTGGAGCAGGCTCAGCAGGAGGAGCCAGAAGAGGAAGGGGACAGAGGTGAGAGAGTCTCAGGCAGGCAGGTGCGGGGTGGTAGGGAGTCAGGAGGAGGAAGAGGCTGAAATCTCTTTAGAGTATCCTCCCTGAGGGTAGGCAAAGCCCTCGGAAGTGGTGGTGGTAGGGGTGTCCCTGTGTTCCCAGGGCTGTGGAGAGGTTCAGAGAGGTTAGGGTGCCCAGCAGCTCCCCAGTACACAGTTACACCTGAAGCATCTTTGCCGCTGATGCATTGCGTCTTCCAGCTAAGCCAGCCTGCTTTCTATCACGTGTGCAGTGCTCTGAGAACAGGCTACCCTTGGCTGTGGGAGGATGAGCAGAGAAGTGAGCACCTTGCTTGTAGCCTTGAATCCCAGCAGAGGAGTCAGATTACCAAAGACCGCATTGAGAAGCAGGTGGCTTTCTCAAGTGGAAGTTGTGGCAGCCAACAGCCAAGCTCTTTCCCACTGGTGCCTGCCCTTGCATCAGCCCCAGGTTTGGGGAGACCTGTCACTCACAGAGCCTAAACATGGGTTTTGGTAGGGCTCAAATTGGAGAAATTGGCCCATTTTATTGTAGGTCCAAGACATGGTAGAGAAGCCACATGACATCAGAAGGCTATGTGGCCATTAACTTTCACGTGGCAGTCAGCATGTCATTTGAATTCCACTGCCTGACCATGGCTAAGCAGGGTCATAATACAGTGGGCCAGTTGCCCTCACATGACCCAGACGGTTTCCTGGTCAAGTCTCAGAGGTTCTTATAGGGATGTCTGGGCTGTGGCTTGTAAAATTTCAAATGGAGCAGACTTGTTTGAGAGCTGCTGAGTTCCTTATGTCTGCAAACACTCTTTCTGCCCGCTGGGTGTTCACAAACCAGAACTGAGGACAGGTGTGAAAACCCCAAAGTCTGTGAGAATTTAATCCTCTAGTCTGACGAGCTGAAGACTCGCCTTATTGGCTACACCAGTGGCTTTCTCAAGCATGAGTGACATTTGAAATACAAACCACCAGGCTCACTTTGTAAGCCCTCTTCCCTTTGTGATTCCCTTTCATTTGGTCTGGTTATAACTTAGGCTTAGAATTCTTACAAAACTTCTAGTTCAGTGCCTAGTTCAGTGTGTCTCAACCTGTGGGTCTCTACCCCGTTAGCAAATCTCTATCTACAAAGATATTTACATTATGATTCAAAACAGCAGCAAAGAGCCAGGCATGGTGGCGCATGTCTTTAATCCCAGCACTTGGGAGGCAGAGGCAGGCAGATTTCTGAGTTTGAGGCCAGCCTGGTCTACAGAGTGAGTTCCAGGACATATACAGAGAGACCCTGTCTTTTTTTTTTTTTTTTTAGTTTTTCGAGACAGGGTTTCTCTGTGTATCCCTGACTGTCCTGGAACTCACTCTGTAGACCAGGCTGGCCTCGAAGACCCTGTCTTGAAAAACAAAAACAAAAAAACAAAAAAACAAAAAAACAAAAAAACCCAGCAGCAAAATTAGAGTTATGAAGTCACAACTTTGTGATTGGGGGCCGCCACAAGAACTGTATTAAAGGGTCGCTGACCAAGCCAGCTCAGTCAGTCAGCAGGGCCTCGGGGAAGGGAGCAAGGATTTAAGAGATAATTAGACAACATTATGGTATGACCTCTGCAAGTGCTGAGGCTGGTTTATTTTTCTCAGTCTGCTTTGATACCATTCTAGTAACATGCAAAGAATAGGGGCAGTCCTAGGCCAAAGACAAAGTAGTCAAAGAACAAAGGAGGCATAAACAAAGATCCCCTGATTACTGTATTCAGGGACTTAATAAGACCATCAGGATCCAAAGAAATCATTCCTCAGCTGTACTCATCCTGAGCCTTGCCCAGTGTCACATTCCTACCTGAGCCTGCTTCCTTGTCCTAGCCTAGTGTCCTCATTATTTATTATTTCACTTTTTATTATTTATTATTTATTCCTTTTTTACTTCCTAAATAAGACGGCATCTGTCTGAGGCTCTTCTGACAAGAATGCCTTCCTTAACATCATTGAAAATGCATTATCCAAAGCAGTGCGCTCCTGTCTTAGTTGGCAAGGCTCTGTGCAGACTCTTAACCATCATTGTCTGCCAGCCCGCCAGCTAGTGGCACTGTCTAGGGATCCATTTATAGTTTCAAGCCATGTATTTTGTCTGCCAACATGTTGATGTTGTTAAAGGCATGTTGTAAATATTCTTGCCAATATCTTAAGTGGCACCAAGGGCTCTCCATAGGTCTCAGCATTGCGCAGGCTGAGAACCACTGTCCTCGTTGATTCAAACGCGCAGCAGGGATTAAGAGCTCTTGGGTCTGAACAGAGCTCACGCCTCGCCTCCTTTTATCTTTGCTTAGATCTGAGGCCTAAGAGGAGTCAAAGCTGTGGTCCTTGCTTATCAGAGATGGTATCTGACTGGTAGGAGCAGACTGTTTCTAGAATGTTCAAGCAGGTTCTCTTTTTCTCTAACAGATGATTCAAAATTGCCTGCCCCACCAACCCTGGAGCCTACCGGGCCTGCGCCTTCCTTGTCAGAACAGGAATCCCCTCCAGATCCCCCAACCCTGAAACCCATCAGCGACAGCAAACCTTCAAGCCGGTTCCTAAAGTCCCGGAAGGTGGAAGATGAGGAGCTCTTAGAAAAATCAGCCCTGCAACTGGGGAGCGAGCCCTTGCAATGCTTGCTTAGTGACAATGGCATTGACAGACTGTCCCTCACAAACCCCGACAGCCATCCTGACACCCCTCTCGGCACCGTGGGCCGCCGAACCTCCGTCCTCTTCAAGAAGGCCAAGAATGGAGTTAAGCTACAGAGGGGTCCCGATGGGACCCTTGAGAATGGCGAGGACCATGGCCCAGAGGACGATCCTGCTTCTCCAGCCAGCACAGAGGATGAACACTATTCCCGGAAGCGGCCAAGGAGCCGGAGCTGTAGTGACAGTGAAGGGGAGAGGTCCCCTCAGCAGGAGGAAGAGACAGGTGACTCTTCCTGCGACTTCTTTTCTTATTTCCCATCTGCTTTGCTGCTTTGCCTTGACAGGGAGCACTCTCCCCTGCCAGCAATCAGGGAGCACTCTCCCCTGCCAGCCATCAGGGAGCACTCTCCCCTGCCAGCCATCAGGGAGCACTCTCCCCTGCCAGCCATCAGGGAGCACTCTCCCCTGCCAGCCATCTCTAGGGTCCTCTGTGAGGATACAAGCTGAGAGCAGTTGTCTTTAGATTGTGTCTTAGGCTGTCCCTGGCCTTAAGGGGAATGCAAGACTTTATGATGTCAAATGGTCTCTAGCTTTCCTTCCGTTCACTCTTGAGATATTTTAGATACTTTCTTTCAGACACTGTCTTAGGCACTGGAGGAAAATTAGTGAACAAACCATGGAACTCTCTTCCAGGGGAAATAGAGACTGCGGGCAAGTGAGGCCTCTCATATTTGAAGCTCGGTGACATCAAAATAAAAACACTGGTCATACCATCAGAGAAGAGGGCAGAGAGTGCTGGGTGGTATGAGACAGAGCGGCCAGGGAAGGGGACATTTGGGTAAAGATCTGAAGAAACCGAAGGACGAGCTGCTTGTGTATCTTGGGGAAGAATATTCTAAAAAGGACAGATGAACAAATACCTTGGAGGTGGGCACACACAAGCCTGTCCCATAGCAGAAAGGAGCCAGCCGCAGCAATGTTGCCGGCGGAAGGGCAGGAGAGGAGGTCACAGAGTAGATCACAGGGCTAGGTCACTGGAGTCCTCACTGCAGGGTCTGGTCTCTGATGGGAGAGGGTAGTCAGACCCAGTGCCGGCTCCACGAGGGTCCCAATGCAGTAGAACACAGAGCATAGGGTGCTCAGAGTGTGGGCTCAGGGAGCTTGACCTGTGCTTGGGAGGGCTTCTCTTGAAGGTGGCTCCTGAAGCTGGGGGCAGCTGGGAAAGGGTAGCTGGTGTGAGGGGCCCCGAGGCACATGGGGGGTTACCTGCCAGGCAGGCCTGTTTGGTTGTGGCAAGGTAGGAAGGCTGCTCTTGACTGTTGTTCTGTCACATGCCCTGTCTGTGGTAGCTGCCATTGTGTGGCCACTGCTTGCTCTCTCCTCTCTTTCTCCCCAGCACAGCCTTGCCTTCCCCTCAGCCATGCTTCTCTGTGTTAGGCCAGCCATTCAGGATGGTAAAGCTGAGTTCTCACCCTGACTTCCTATCGCCTGTCCTGGAGGGATGTACCCTTTCTGAGCTTCTTTCCTTCTTACAGAGGTGGAGCTCGTTACACTTAGGTTGAAGGGCTAAGGTTAGAATCGATTATAGGGAACGCTGCCAACGGTAGCAGCTACTGTCATCTTTTCAGTTGTGTGTGTCTTTTCAGACAGCTGAAGATGATTGTAGCAAAAAATGAAGGAAGCCCACCGACCTGGGGCCTGGCACTCGGAATACAGCTTAGTTGTATACAGCCTGAGCTGCAGCTCAGGAGGCAGGCCTTGATCCTTCACAGGCACGGCACAGTTGTGTCCATGACTCCCACTGAGGTCCTTATGTTAGAGGAAGCATCAGGCCAGGACTGAGGCATCCTGCTCAGGCATCTGCTGTCACAAGCATGGCAGGCCTTGCTGCTTTCTAGCCAATGTGTCTGACAGTTCTTAAATCGGCGGTCTGGTCCTCTGTCAGCCTTGGTTCAGCGATCAGAGCTGTGGGACTCAACAGATGGAGCAGAGGAAGCCTCCCTGGCATGGTGCTCCTGGGACAGTGACACGGCTCACCCCACGTGAGGCTCCTTGCAAAGGGATTCCTACGGAACAGCCTCTCTACTTCACAAAAAGGGGCCAGGATTTGAGAGGCTACCTAGCCTGGAGCCAGGGCTCTGGTGCCCGTGCTACTCTGCTCTGGGCTGCTGTAGTCCTAAGAGTCTGCGCTCTTCAACGCACTGGCTCTGTGAGGTAGCTCTGGGTGTGGCTGACCCTAGGCCCTTATCCTGTCTTAGCTTCTGCTGCCATTGCCAGCTGGGTTGGAGAGGGCTTGAGAGTGGTTATCAGAAGAGGTAAGACTGTGTGTGGCTCTTCAAGAGGCAGAGGACCTCCCTGATAATTGAGGTTTGAAATTAGAGCTGATCCAGGTACTCGTGAGCCTGACCTGGGGGGAGAAGCCATAGTTTCCCTCCGTGGTCAGGCATGTGCTGACTTCATCTTCTTTGTGGGGAGAGTGAGGAGGTACAGTCTGCTCACTAGCTAACCTTGTCTCTGTGAGAGTCCTTCTGCCACCTGTGATACACTCCTTACAGGGACAGCCACCTACCCACTTTGGTCCTCCAAGGCGGCTTCCCACGGGGAGGCATGTGTCAGGGAAGGGAGGTTCTGCACTCAGGGCTCACTGTGTGTGTCCTTGGCAGGCGTGACTAACGGCTTTGGAAAACACACGGAAAGCGGGTCTGACTCGGAATGTAGTTTGGGTCTCAGTGGAGGACTGGCGTTTGAAGCTGGCAGGTAAGGATGCTTATCCCCCAAGCTCGGGCAGCCTTAAGACTTCTTTTCCTTCGTTCTCCATTCAGTGACAGGTCGGGCTTCCTTCTCAGTTCTCCCTACTGTCCCTGTCTCTGGGAGCCCCGAGGGAAAGGGATTGGCCCTTGATTTCTCAGATCTGTCTAGCAGAAGAGCGGTGTTGATGAGTTTGTGTAGCTCAATCTCTTGCCGCCCATTGAAGTTGCCATTTGAGAGGCATGCTCCGGGACGTGCGCATGCACATAACCCAGCTTGTTGCAGATGTGGTGTCATAGGATTGGTCTCTTCAGTTTGTTTTGGCTTCTGTTCAGTGAGGGTTGAACCCTGGGCCACACACCTGCTAGGCAAGTGCTCTACCAGTAAGTTTCAACCAAAGCTTTTTTTATAGGATCTTGTTGTGTAGACGTGGATGGACTGGAATCCAAAGCATCTCTACTGCCTTGGTCTCCCAGGTGCTGAGACTAATGGGCGTATACCAGTATGCCTGGATTTAGCCCTTGGTTTTTGAAACCAAGATGTAGAACTGAATGGCTCAAGGTAGCCTCCAGCTTAACCCTTGTCCCCTTGCGTCCCAGGTGCTGGGCTTACAGGCATGTGTCGGCTACACCCAGTGCCCACAACTGTGGCCTCTGTGGAGGTATTACGTAGGGGCGAGGGAAGACCAAGTACGAGCTTTTAAAGGTCCCCTGGTTTTTAGAGGCCCAAGGTAGCCTGCCATTTCTGAGAAGGGATGGGCTTCTGTTCTCTAGCTGAAGGGAGGATTTCTCCCAAGTTTACTGAGCTTACTGCCCTGCATTTTCTGTTCTCCCAGACTCTGGGTGGAGGGGGTTGCTTGCGTGAAAGGGCCTCGGTGCCACTGCAGAAGGTGACTGCTGAGAGGGTCCCTGTTTAGTAGTACAGAAAAGGCTGGCCTGTGTCTGAAGGCTTCTGCAGCAGGTCTCACTGGTGTGTGTGCTTTGAAATTTCCTGCTGAGCTTCCAGGTGGGCGTGTAGGCCTTCAGTTACACGCTGGCCTGTGCTGGCTTCCCACATCAGTCCCTCCCCCACGAACCTCAAAACTGCTTGGCTCTCTCCCTGTCTATCAAAGCCTCCAGAGACACAAAGCAAGCAGATGCGGGGAGAGAGTTTACTAGGGCTAGGAAATACAGATTTCAAAATATTAGAAAATGCTTCTTGCTTGCTCTCAGGTTGGAGTTCCTGGCTTCCTTCACAGACAGTGGCCCATGTCTGTAACCTCAACACTTAGGTGACTGAGATAGGAGATTCGTGAGGTGGAGACCAGCTTGGGCTTTGTAGTAAAGCCTGTTCAATACAAAACAAAACTCCAATAAAGCTACACAAATATGTAAGTGCCTGGAAGGTCAGTTTACTGGAGCTGGGGTAAGATTGAGGTCAGCCATCTGTCACCTTCCAGCCCTTGCTGAGGTGGAAGGGTACCGTCTGCCCTTACTGAAGGGCAGGCTCCCATCTGAGTCATGGAAACAAGCCAAGCAGCCTGCTGGCTCAGGTGATGCTTGACTTTGTGAAGAACTCCAGACAGCTGCTACTTCTTGCTTTCCCCAGGACTTCTGCCTGGTAGAGGAGCCATGCCCTTGAAAGATATTTCCTCTGTGGTCTGGTGTTCAGAGTTTAAGTGTGAGCGACTAGGACCCAGCAGGCTCAGTCCCCAGAACCACACGGTGAAAGTAGAAAGCCCACTGCACAAGCGGCCTCTCACATCCACACACACAGGTGTGTGCCAGCGTTCCACACCCACACACACGTGATAGTAAACCATAAAAAGTGAGTAAGATGGGAGGCCCAAGTTCTGACTGCAGTGTTCTCCCTCCCTCCTGGAGCCTCTCTCCTCTCCATTCTCCAGCAAGAACAGGAGGGAAGCTCTTATCTGTTAGACTGAAGCCATATTGTCTCTTGTTGTTCTGGGTTGTTGTTGTTGTTGTTTTGAGGCAGGGTCTCTTCATAGCCCTGACTTCCTGGAACTCACTGGATAGACCAGGCTGGCTGGCCTTGAACTCACAGAGATCCGCCTGTCTCCTTGCACTGATCACTCACCTCTTGCCCATTTGCTCCATGGTTGGTCTTTCCAAATAGCTTTTCTGAGCACCTTTCCAATCATTGTGCTCCACAACTGTCTCTTATACGCCAGGTTGTGAACTCATGTGACTGAGGCTTGGCCCCCTTGACCTCTTGATTCTTGATACTCTGGCTCCTCCTTCTGAGTTCTAGGATGGCATTTGTGCCCCACCACACCCAGCTTCGAGTTGTGGTGTGAGTCACTGTTGTTAAATACCTGCAGTTTCCGTAGCTTGTCTTGTAGAGGAGATAGATGGACATTATTGTCTGAAGTGTAGACTGGGCTGGCCTGGGTCTTTGGGGAAGTCTGCAAAGCAAACCCCAGTGGCATCCATCCGCCTCATCAGAACCACACAGAGCTTGTTCTGCTGCTGCAACCTAGTCTGTGATACCTTAAATCTGAAAACACGAAACCATCCATCCACACAGAGTGCGTGGTTGTGTGATCGTGGACTTTTCGAAGCACCATGGGTGGGCCACTGCTCAGGGACACAGAAGGTCACAAGTGGAGGCAGGCTACCTGGCTTGTCTTTCAGCTGCCTCTCCCTGCTCTTCTCTGCCATGTACATGGAGAGGGACTTAGGGGAACCACTAGCATCTTCTGTCTACACAGCCAGGCTCCGAGCTGCATGGGCAGGTGTCATAGGCTCTGCTGGTGTTGCTTGCCAAATAGGTACCGACTGCTTTCCTGAGTGAATGCGAGTTGTGGTTTTGGTTAAGCCAAGTTTTTGCATAAATTGAACCTCAGTTCCACACTCTAGCTATTCCCAGCCCTTGCTGCATCTTGGATTTTCTGTAAAAATTTGACTCATCTTTTAACCACTTCTTCTAGTTGAGAAATTACAGATCAGTGATATTATTTATTTTTGAGACCATCTTACTTTGTAGCTCAGCCACTGCTCTAGCCTCAAGAATCAGAGATCCCTCTGCCTCTGCCTTCCTGCTACTGCTATTAAAAAGTGTGTGCCCATGCCCAGCAGCAGTAGTCAGCAATCGTAGTTCTTAAAGTTTGATGAGTATGGGCGTTCCTAGCCACATCATTTGTTGCCCAGAAACCCGCAGCTCTGAATGTGTGTTAAAACTGCATGAGGAACTATTTTAATGCTAGCGTTCCTGCGGTCTCAGTCCAGCTCTTCCTGCCTTTGTATAATATTCCCTTCCCTCTCTCCCTCTTTCCCTTCCTCTCTCTTTCTTTCTTTCTTCCTTTCTTTATTTCTTTTTCTTTTTTTCGAGGCAGGGTTTCTCTGTGTATCCCTGGCTGTCCTGGAACTTGCTCTGTAGACCAGGCTGGCCTCGAACTCAGAGATCTGACTACTTCTGCTTCTCAAATGCTGGGATTACAGGCATATGCCACCATGCCCAGCACTTCCCCTTTGCATTTGCATGTGTGTTCACCTGTGTCACCATGCTTGTGGAGGTCAGAGGACAACCTGTAGGAGTTAGTCCCCTCCTACCATGTGTGTCTAAGGATCAGACTCACTGCTGATATCAGGTGCCGTTATCCACTGACCCACCTCATCCTCTGGACTTTACCTCTTTGCAGTAGGTTTGTTTACAGAAAGAAGCTCGTTTCCTTTTTAGTTGGGGGGAAACTCTATGCCTACCCAAGAAAACCTTCACTCACAAACCATTGGGAAGTGAGAAGTAGATCTATTTTTCAATTTAGAAATGTCTTTGCTAATTCTGGAAAGATGTGCCTGTTATAGAACATTTGGAAAAGAGGCAGATTTTCAGATCTCAAAAATAAATTGGCTCCTCAAGAAATGTGAAGCACAGAGTGCAGATTCCTGCAGAGGTGAGAGGGCCTCCTGGTGGCAGCCTGTCCTGAGAGGCTGAGGGGACTGGGTGACTGACCCTCCCCGTGTTGCTGTTGTTCTTGCTGGGCTCATGGTGTAGATCTGTGATTAGAGGGTATGCGACACCACGCCCGGCCCCATGGCCTTCTCTCTGGATGAAACCATCCTCTGCGGCCTGGCAGCAATCCCTCCACAAGGATGGACTGGTTTCTGGTAGGAACTCGCAGGTCACATGCGCCATGGGTTAATATCATGTAGGCCTGCAAAGGAAATGGAGATGCCTTTGTCTCTGCCTTTGTGCTTTCGTAGCTCCGTGTCTGTTAGACATGGAAAAGCAAGAGTGGGTTGGTTCCAACTAAAAACTGCTCACTTCACCCTCTACTCTGTGTGCAGTGGCCTGACGCCTCCCAAACGCAGCCGTGGGAAGCCAGCCCTGTCTCGTGTGCCCTTCCTGGAAGGTGTGAATGGAGACTCTGACCACAGTGGCTCAGGTGAGACTATCGAGGCAGAGCTGGGGAAGACATGTTCCAAGGAGCAAGCCGTCCAAGCTGCTCGCATCTTTAGCTTGTGTTGTATTTTGAGTTTATGTTGCTGTGATCGTGATCATGGTAAAAGCAAACCTGAGGGGAAGGGGTTCTCTTCACTTAGAGCCTGCAGTCCATCCACTGTGAAGCAGAGCCGTGGAGGAACGCTGCTTACTGGCTTGCTCCCCGTGGCTTGCTCGGGTTCTTTCTTATATGGTCCTGGACCACCAGCCCGGGGATCTCATCAGCCACAATGGGCTGCGTCCTGCCCTCCCTTATCAGTCTTCTGTTAAAAAGATGCCCACTGACTTGCCATAGGCCAGTGATGGAAGCATTTACTCAATCAATAGTCCCAGAGGACCCGTGTCTAGGTTGATAAAAACTAAATCAAAGCAAAAACACTAGCCAGCACAGTTTGAATAGTTAACATGTGCCCATGGAGGCCGAAAATCCAGAAGCTCTAATGGAAGCCAGCATTCCCCACTGGAACATTGGCTGCTAACTGTGTGGTTGTTTTTTCAGAATTACTTAATGGATATTCAACCTGAAACCTGTGTGTGTGTTTGAGAGAAGTATAGAGGGCCCCCATTCCTTTCTTCTAGGTCATGGTAGACCCTGGAAATCCTTTGCTTTCACCAGCCTGCCCAGCGGCCCTCTGTGTGGGAGGACTTTTCATTGGTTTCACTGAAGCCCTCCACAGGAGAGATTTCAAGTGTCTTCCTTGGTGCTGTGATGAGTATCTGCTTGCACAGGTCGTCCCACCCATGCAGTGTTAGGTTGCAGGAAGCGTGTGTTTGTAGCTCTAGCTGTTGTTGCTTCGCTTTGCTCTCTAGCGTCTCAGTGGTAATGTGTCACTGATAACCTGGCTCTGTCGAGAATGTCTGTTTCGCCTGATAGAAAAGCAGGCAAGGCAGGGCCGCAGGAGGCCTGGGGTGGCTCCCGGATGGAACAGGTCTAGAGCAGCTGCTTCTTACCTCACGGTTGTCTGTCACATCACTCGGGACGGCCCGTCTCTGCCGGTCTCTCTAACACAGGGTTCCTTCCCTGGTCCAGCTGTTTGCTTCCTTCTGCCTTTCTCATGTCTGTTGACAGATGCATGCCTTTGAGTTCTCTTTCTTGTGAGTGTCTGCACACAGACGACAGGTCTCACGTCTAGACTCTGTGCGTCTGAGCGTGAAGTCAGGAAGTGGATCTGACACACTTTGTACTTCTGGTGGTGACATTTTTTTCCCTTTTTAAATCCACATACTAAAAATGATGCCAAACAATATTAAAAAAGACTTGCACTCCCGAAGCCCACCATGGGAACACAGCTGCCCGTTCCTGGGTTGCTTCCGATTCTTTTAGTCACATTTTGACAAGTGCAGATGATACACACACTCTTTTTTTGTTGTTGTTGTTGTTTTCCAAACAGGGTTTCTCTGTATAGCCCTGGCTGTCCTGGAACTCACTTTGTAGACCAGGCTGGCCTCGAACTCAGAAATCGGCCTACCTCTGCTTCCTGAGTGCTGGGATTAAAGGTGTGCGCCACCACGCCCAACTTGATGCACACACTCTTGTGCTCACAGTTTTTGCTTGTATATTTCCTCCTTTTTGGCTCACAGTTTTTCTGTGCACTGTATTACTGGAACCTTCTATCTGACAAGCAGTGCTTTGTGGCTGACGTGACTGGACAATGGGTGACCTCCAGCCTTTAACACAAACAATATGCACACTTTTGCCTGAACTCCTATAGTAAATTTCTTATAATAAATGTCCTAAGCAGTTTACTGGAGCAGATGATGCAGACACGTATTTTAATGTTCCTGGGACATTGGATAGAATCACATTCCAAGAGAACCGGACCAGTCTGTAGTTTCTCCTCTGTGTGGCTCACGGGTTCCTGCTCAGCTGGTCTCGGTGCTGGCTTGTACTGGTTCACTGTCAGCTCACTGGCTCGAAATGGCACCTTTCCTTTTCATCCTAGTTAAGAACTATACATCTCTGCTCTCAGATTTGAGCCCTTTTCCTTAGCTGGGTGAATGGTCACTTCCTGGTCACAGTTTCAGGTGTCCGGGAAAGAATGTGGTTTTCGTGGTGCTCAGAGCATGAGTGAGGCCAAGGAGGTGCAGCCTGTCCGTCCCAGGCCGGATGGATACCCAGGGTCAGGAAATACCTGCCCGGCTGCATGGCACTGCTGGTTTGTGGTGCAGCCAGGTGCTTGGATGGCCCCTCGTGGCCTGGTCAGAGCAGTGTTCAGGTTCTATTGAGATGGCCTTCTCCGAATTTTCCCTCAAAGCTTCCATGAGAGGGACTCCCAACCTGGGGTGCAGACAGTGCTGTCTCTTCTTAAGCTGGGGCATGTCCCCTTCTCCTTAAGAGGCCCTGGAGGTGAAGCCATTATTTTTCCCCCAGGGAAGCTGTCCCAGAATCCAGAGTCAGAGGTTGGTAAACTATAGCCTGCTGTCTGTTTTTATGTGGCTCACAAACTAAAAATGGGCCTACATCTCAAATTACAAAAAAGATGGTCTTTTATAATGTGAAAGTTGTATGAAATTCAAATTTCAGTGTCAGAAACATGAGTTACTGCTGAGGAGACATGCTCATCTGCTTAGACTCTGGTTATACCCATGCTGCAGCCGCAGAGACTGTGCGGCTCCTGAAAGGGTGAAATATGTGCTATTCGGCCATTTACTTTGCTGACCCCTGACCTGGTCTTAGAGTCCCTGAGGAAAGGGTGGAGGGAGTTGTTGCCTCAATCCTGGGCTGCCCCAGTCAGATGGAAGCTGCAGGCAAGGGCTTTGGGGCACCATGCCAAGTCCCCTTTGGGCGCTGTCTCCTCCCCTCCCCCACCCCCCA	ACCTGGTCTTAGAGTCCCTGAGGAAAGGGTGGAGGGAGTTGTTGCCTCAATCCTGGGCTGCCCCAGTCAGATGGAAGCTGCAGGCAAGGGCTTTGGGGCACCATGCCAAGTCCCCTTTGGGCGCTGTCTCCTCCCCTCCCCCACCCCCCA	GGCAGAAGCCTCCTGATGCCCTTTGAAGACCACGGAGACCTGGAGCCCCTGGAGCTGGTGTGGGCCAAGTGCCGAGGCTACCCCTCCTACCCTGCCTTG	GTGAGTCTGCCCCAGACGACACCCTCCTGTTCCCTCTCCCCCTGGCGGCTCTGGCCCCTGCCTTGCCTTGGGGGAGTATCTGATTGGATGAATGTGGTGGGAGTCAGCTGCAGAGGGAGGGCCATCTTTACCCTAGCTTTTCTGGGGCACCAGCAACCCACCCCTCTCCACACACAAAAGGCTCTAGTTGTTCAGAGACACCCAGTGCTTAGGGCTTCTGTAGCATTGCTCACTTGCTTCTGAGTAGGAGGAACACTGTTAGTGAGGTTAGCACGCTGATAATGCTTAGTGGCACTATTAAACATCTGCCCTACTAAGTCCTTGAAATGCCAGCGATAGAATTGTTGATCTTGTTTTGTCGGGACGAGGCAGGGTCTGTTAGCTACTGCCAGTAAGCACTGGGGTTGGAATTTGATTTCAGGGCTCATAATATGATGGAAAGAAAGCCTTTGTTTTGAGCCACTGCATTAGGAGTCTTCCCCAGTCCTGGCCTCTCAGGACTGCAGTCGGCCCCTTTCCCCATGCATATGCCTGCGCGTACGAGGCAGAACGCCTTTAGCCTTTTCCCTACCCAGCATTCCATGAACATGCCCATCTTACATGATGAAAACCTGTCATCACGTCCTTGTTACTGATGACATCATCATGTCCTTGTTACTGATGACATCATCTGGCCCTTGTTAATGATGGCATCGTCTTTCAGTTGCTCTCATGTACCACGCTTTGACCATTTCCCAGCTCCCCGGGTAGCTTTCCTCTTTCTCTGAGGTCAGCAGCTGTGAGCGAACATCTTAGCTTTACCTTGGTGCACGATCGTGATTATTTCTCAGGCACGCCCACTAGGGGCAACATCTGTGCAGGATTCTGGCACAAGTTGCCAAGTTGCCTGGAAGTTAGTTCTGGTTTACACTCCCACTGGTAGTGGCTAATAATTCTATCTACCTCCTCGGCTTCTGTCTTTGTCTTAGTCAGGGTTTCATTGCTGTGAAGAGACACCATGACCACGGCAGCTCTTATAAAGTCAAACATTTAATTGGGCCTGGCACACAGTTTTAGAGGTTTAGTCCGTTATCATCATGGCAGGAAGCATGGCAGCATCCAGGCAGACCTGGTGCTAGAGCAGCCAAGAATCCTACATCTTGATCTGAAGGCAGCGGAAGAAGCCTGTGATTCCACACTGGGCAAAGCTTGAGCATAAGAGACCTCAAAGTCCCCTTTCATAGTGACATACTTCCTCCAAGGCCACCTACTCCAATAACACCATACCCTCTAATAGTGCCACTCCCTGTGGCCAAGCATTGAAATACACGACTCCCCAGGGGCTTTTCCTATTCAAACCACCACTGCCTGCTAAAGCTTTCCCGGGTGGGGAGGAACTGACCACAGGCTCTGCAAGATAATACCACCAACTGGAAACCTTTGGATCTTGTGAGACTCATCTGGGGAGATTTTAAAAGATGTGTAAAGTCAGCTCCACCCTGGAACACCAAAGAAGCCTTCTAGAGGCTGAGTCCAGGCATCAGGGTTTTCTCTGGTTATTTCTCAGGGTCTGTAGCACTAGGGGAGGCTATTTAAGACCTCTCCTGCACAGCTCTGGGCTTTTCCCAGCCCTGCCTCTCTGTGACTCTTGAACCTGACAGCAGCCTTCAAAGATAAGGAAGACAGGCTCCTGTTTGTGATGACGAGGAAGCCCTGTTGCAGTGAGATTGTACCACTTCTTGGAGCCACATTGGTTCCTATAGCTTACTTTGTCCCCTCCTGGGCTATGGCAGGTGTGGAAAAGGCACACTTACCTGGAAGCTGGAGACACTGAACTGGGAGCTCTGTACAGATGAGACCACGGGCCAGGTGTGGTGGCGCATGCCTTTAATCCCAGCAGCACTCGGGAGGCAGAGGCAGGCGGATTTCTGAGTTTGAGGCCAGCCTGGTCTACAAAGTGATTTCCAGGACAGCCAGGGCTACACAGAGAAACCCTTTCTCGAAAAACTGAAAAAAAAAAAGAAAAAAATGAGACCACAGACCCAGTTTATTCATTAAGGAAGTGATGGTGCTGGCTGGTTTGGAGCATTGCATTTGGGGTTGGGGGTTTTGTGTTTTAATTGTTTTCAAAACTACAATGAAAGAGAGACAGTCCAAAACTAACCTTTAAAATACAAACATACAAAACACTGAGACCTGGTGGTATACACCATTTATCTCAGCATAGGCAGGTGGATCTCACTGAGTTCGAGGCCAATGAGGTCTATATAGTTCCAGGACAGCTAGGGCTACATAGTGAGACCCTGTCTCAGACCAAACAGGACAAAAGACTGCAGAGAAGAAATTCAGTCACCACTTGAACACAACTTGTGCGTTTCTTCTGCTGCATGGCCTGCATCCCTGTTCCCATGCATGTCCACTGTGCATGTTGTACCGGGAGGTGGTGCGAGTTTTATTTTGCTTCTGCAAAAGTAATGTGCACATTACAGGAGATTTGGAAAAACAGAAAGGGGGGCGGAGCAGAATGCCCACGCCTTTGAAGCACATGGAGTAGTATTCGTACTGTTCCCTTTCGTGTTCACTGTTGCAGTCATGGTGTCTGTGTGCACGTTTGCTGCATGTTGTGTTGGGCCTTACCACGAGCTTCATATCCATGCTCTGTAAACCGGCATCATGCTCATTGGGTGGACGGGCCATGTCCTCAGGGCCCTCATCCTCCAGGTCTTCCCAGTCTCTTCCTGATAGCCGGCAAGTGCTGGTGGAGGCAGCAGAGCAGTGCCACCACCCTCCCACCCCCCACCCCCACCTTCGGGAGCTGGGGAGACTTAGGGCTATTGTATCTTCAGCTTTAGCCCCAGGAAGAGTGGCAGGCAGCTTGGGAGACAGTTTCAACTACTACATAGCTCATGGGTGGGCCGGAAGTCGTCTTTCTTAGCACCTTTTAAGAAATTTGTTTAAGCCGGGTGTGGTGGCGCACGCCTTTAATCCCAGCACTGGGGAGGCAGAGGCAGGCGAATTTCTGAGTTCGAGGCCAGCCTGGTCTACAAAGTGAGTTCCAGGACAGCAGGGATATACAGAGAAACCCTGTCTCGAAAAACCAAAAAGAAAAAAAAGAAATTTGCTTAGATTTATTTATTTAATATGTATGTATATGCGTATTTTGCTTATATATACGTTTGTTTGTGTACCACACGCATGTCTGGGGCCAGGGTGGGGGTGTCAGAAAGTGTCTGTCACTTTGAAATCGAGTTGCAGAAGGATGTGAGCCACCCTGTGGGTACTAGGAGCTGAACTTGGGTTCTTTGCTGAGCCTCCTCTCAGTACCTTAGAGTAGCCGCTCAGCACAGCAACTCTCAGTGGCTTACTTTGGAAGGACATGGGGTGCTGCCAGGGAAATGGGCAGTTTCTCATGAGCAGAGAGCTCTGGGGTGGGACGGACGTGGAGGTTAGATTGCTCTGTCTCTAGAGAAGGCTCTTCCTCAGTCACTTTCCAAGACTCTCTGGCCTTTGTACACAGAGGTCGTTGAGCCAGCTGGGCTGGGTCGGAGGCTGCATGCAACTCAGGCGTAAAGCCAGAGGCTCCAGAGCAGCTGGTCTCCGTCCTCTGCCGCAGTTTCCCTGTCTGCTAACACCTGTCAGGTGCTGCCGGCCTCAGCAGGAGATTGAAGCGAGATGGTGTGTAGATAGTCAAGGACATTGGGAACAGAAAGTGCTGCACAGACCTGGAGAGCTACTGGGCTGTTGATGACAAGCCTGCTCAGAATGAGATGGGGCCTGGCCTTCTGGAGATTAGTTCCTCTGGTGGCTTTGGTTTTTCCCCTCAAACTCCAATCCTTTCAGCTGTCTTTCTGCCTCCTCTCCAATTTTACCAGAGGTATCTGGCCCCACTCGCCTTGGGAAGGTGGCAGGTAGCCAAAGCCTGTTGCACAGAAGTAAAGGTGTTGCCTCTGCTGCCTGGCTGAGCTTTCTCTGTGGTCCAGCCTAGGTGCCCAGTTGAGCAAGGCCCTGAGTCCTGTAGTGGATTACAGAGGTGGTGAAAGCATGCCCAGGGAAGCAGCCCTAGTCCTTTCTAGCAGACATTGTAAGAGAGCTGGCTTCTCTGGCTTCCACGTCCGGACCGCCTGCTCAGCCTGACCACCAGGTCCTTCCGTCTGAAGGATTGATTGCACAAGGCTGGGAGGGGTAGCACAGTGGAGTGGGGGAACAAAGTTAAGATTTCAATTTTAGGGTGGGTGCTGGTGATTGATCCATGCCAGCCTCTCCACCACTGATCATGTGGAGAACGGAACCCTTGTGTGCTGAGGCCAATGTCTTGGTGGTGGGCTCTCCCACCTTCCCCTGCTTAGGGCATGTCTCCTCTTCTGCCTCCAGATCATCGATCCCAAGATGCCCCGGGAGGGCCTCCTGCACAACGGTGTCCCCATCCCTGTCCCTCCACTGGACGTGCTGAAGCTGGGCGAGCAGAAGCAGGCAGAGGCTGGAGAGAGGCTCTTTCTTGTCCTCTTCTTTGACAACAAGAGGACCTGGTGAGTGACAGCTGCTGTAGGAGCCTGGCCAAGGTGCAGGGTCAGCCCACGGGAGGTGGGAGGGCTTCTGCTTGTGGCTGCCCCTAAAGACACTAGAGGAAGGTGGAGTGGGCCTCCTTAGGGGGCTTTTCAGGAGACTTTGCTCAGAAAGCTACAGGATGAGGGCTACAGCCTGGGCCCAGGGAGAAGTCAAGCACAGCACACTTTGAGTGTGGGCCTCAGTGTTCCTCTGTAGAGCTCAGGAGGCCTTAGGAATTGTGGATCTCTGTACCCTTAAGCCGTCAGTCACTAAATGTCACCTGATCCTGGGGATGGACATGACCTTGGGTGGGCAGCTCCGTAGCTAGTTACTGGAGGGAGATCCAGAGGCAGAGGGGAGTCTGGACAGTGTGGTGTCCTTTATGAAGGCTTGGAGGCCTGTGCCTAGTAAAGTGTTGTCCCGAATCTCTGTAGAAAGGAGGTAGAGTGGCTGGTAATGGAGCTGTCCGACTTTGCACTCCTCTACTCCCCTTGAGCTTGCCTGACCTGGAGCTGGGTCCAGAGGCCCCCGTAGGGCCTTCTGCAGCTGCACCTCAGCTCTGCTTGCATTCTAG	ATCTCTGTAGAAAGGAGGTAGAGTGGCTGGTAATGGAGCTGTCCGACTTTGCACTCCTCTACTCCCCTTGAGCTTGCCTGACCTGGAGCTGGGTCCAGAGGCCCCCGTAGGGCCTTCTGCAGCTGCACCTCAGCTCTGCTTGCATTCTAG	ATCATCGATCCCAAGATGCCCCGGGAGGGCCTCCTGCACAACGGTGTCCCCATCCCTGTCCCTCCACTGGACGTGCTGAAGCTGGGCGAGCAGAAGCAGGCAGAGGCTGGAGAGAGGCTCTTTCTTGTCCTCTTCTTTGACAACAAGAGGACCTGGTGAGTGACAGCTGCTGTAGGAGCCTGGCCAAGGTGCAGGGTCAGCCCACGGGAGGTGGGAGGGCTTCTGCTTGTGGCTGCCCCTAAAGACACTAGAGGAAGGTGGAGTGGGCCTCCTTAGGGGGCTTTTCAGGAGACTTTGCTCAGAAAGCTACAGGATGAGGGCTACAGCCTGGGCCCAGGGAGAAGTCAAGCACAGCACACTTTGAGTGTGGGCCTCAGTGTTCCTCTGTAGAGCTCAGGAGGCCTTAGGAATTGTGGATCTCTGTACCCTTAAGCCGTCAGTCACTAAATGTCACCTGATCCTGGGGATGGACATGACCTTGGGTGGGCAGCTCCGTAGCTAGTTACTGGAGGGAGATCCAGAGGCAGAGGGGAGTCTGGACAGTGTGGTGTCCTTTATGAAGGCTTGGAGGCCTGTGCCTAGTAAAGTGTTGTCCCGAATCTCTGTAGAAAGGAGGTAGAGTGGCTGGTAATGGAGCTGTCCGACTTTGCACTCCTCTACTCCCCTTGAGCTTGCCTGACCTGGAGCTGGGTCCAGAGGCCCCCGTAGGGCCTTCTGCAGCTGCACCTCAGCTCTGCTTGCATTCTAGGCAGTGGCTTCCAAGGGACAAAGTCCTGCCCCTGGGTGTGGAGGACACTGTGGACAAGCTCAAGATGCTAGAAGGCCGCAAGACCAGCATCCGGAAGTCAGTACAAGTGGCCTATGACCGCGCCATGATCCACCTGAGCCGAGTGCGTGGCTCCCATGCCTTTGTCACTTCCAGCTACCTGTGAGAGCCGAGCTGGGCCTGTGTCTGCCTTCTTTGCCTCTCCTCTGTCCCTGAGGCATGAGAACCTCTGCTGCCCCTGCCACGTGTATGGCCGGCAGCTTCTTTCTAATGGCAGGCCCTGACTGGACTGGGTCTCCGAGGGCAAGACCCAATATTGACCAATCATGTGGTTCCCCTGGAGGGCTGCTGTGTGCCAAAAAACTCCCACCCGAGGTCCCTGGGGATATTCCACTGAAGAACCACTTAGAAGTAGAAACAGCTGAGAGTCTTAGCCAGCCAGGGAGATAGACCTGGCCCACAAGGCAAGAGGGCCTAGGCTGCTTTTCTGGGGCCAGCCGGCTCTCTCCATGTCTCTCCCACCTAACCATACCTCAGGGCAGGCAAGGTTCTGACATTGATCCCAGAGATGTGCCAGGGTCCCTCGGGAACCCTCAGAGCTTCCCTTCCCCCACACCGCCCGTGCTTGCACCCCCCTGTCTCATCTCCCACACCCAACCCAGGTTCTCCCTTCCCTCATTGCTCTCTGCTCTCCCTTGTGCCAAACTGACAGCAACATCACCAAATTGATCTTTTTCTTTGATGTCCCATTTCCTTCCTGGCCAGCTGCTACATTAGATGGATGTCTGCCAGGCGCTTGAGTCCCAGGTAGAAGCTACCCCACCTGTAAGGACCCTCCCCCACTCACAGCCCTCCAGCAGGCATGCTGCTGCCCTCCCCTCCTGCAGCAGCCATAAGCCTCACTGCATCAGCATGATCACCGCGGCACGGGCGGCGGGTGGCGGGTGGCGGGTGGCGGGTGGCGTGCGGCATGGCACTGCCCTCCAGCACCCGCCCTCTGGGATTGCTGCCCCTGCCTCCCAGAACAGGGCTCTTTTCTTTCATCTCCTGCCTTCAACCTCTTCTCCACCATCACCTCCTCAATCCCTACCCTCAAAAAGGAAGGAAAACCAAACTGTGAATGAGGAAAGCTGACTGACAAGCCAACGCAGCTCTCAGAGGCTTCTGCTCTTGACATTTCTTTTCACTTCTTTAAGCACCAAAGCCGCAGGCGGGTTTGCAGACCGCCAATTGCCATGTTGACTTCTACCTTGATGTTATTTTTAATTGTTTTCAATTTTTTCATAGGGGAGTTTTGGGCAAAAAACGAAGTCCCTGGGGAGATCACTGCCATTTTTACATACTCAAACTTTTTAAAGAAATACAACCAACCAACCACCAACTTCTTACACTTTTGGGACTCGAGCCAGAGTTTAAAAGGGAACCAACAAAACTCACCAAGAGGGCCAGGTTCTGTCCAGCAAACAGCACAGCCACGCGGGACAGGGCGTGGTGTACATAACTGTAAGATAGCAGGCACACACTCTCCATTACCGGAACCCTCCCTTGTGCATCCATGCTGCACAGCCTAATCAAGGAGCCGACACGTCCCCCTATCCCCAGGTAGCTGGTCAGCTGTGGACTCTGTGACCCTTGTCTAAACCTGTGTCAAGATCTTGGGGCTTCTCCCTTTCTGTCTCCTTCCCCCAACACTATCTCCTCTGTCTCTATTTTTCAGTCTCGGAATCCTTCCCTCTCTCCGAGTCCCACTTTAAAAACTGCTCTTTTAGGACAGGATGCGGCTCGGATCTGCTGTGGCACAGGGCCTCTTCTCTGTCTGGTCTGCTGTGAAGCACATGATGCTCTATTTATTGTAGAAAGTGACTTTATTTGCCTTCTAGAATTGTTTATAACAGATGGTTATAAGAGAGGTAATAAACAGAAAAACCTATGCCTGTAAAGAATACAAGAGTTAATTTTACCTACC	TGGGAGGATGGTGAGGAGCCTGGATGGGTA,AAGCTGGCAGGTAAGGATGCTTATCCCCCA,AGTGGCTCAGGTGAGACTATCGAGGCAGAG,GAAGAGACAGGTGACTCTTCCTGCGACTTC	ATGGTGAGG,CAGGTAAGG,CAGGTGAGA,CAGGTGACT	CTCCCCTCCCCCACCCCCCAGGCAGAAGCC	CTCCCCTCCCCCACCCCCCAGGC	CCCTGCCTTGGTGAGTCTGCCCCAGACGAC	TTGGTGAGT	GTCTCCTCTTCTGCCTCCAGATCATCGATC,CAGCTCTGCTTGCATTCTAGGCAGTGGCTT	GTCTCCTCTTCTGCCTCCAGATC,CAGCTCTGCTTGCATTCTAGGCA
