## Supplementary material for "PDGFRα signaling regulates Srsf3 transcript binding to affect PI3K signaling and endosomal trafficking": Table S10 (part 191 of 462)

### Sheet: sc vs sh -PDGF Matt output (continued)
ID	GeneID	geneSymbol	chr	strand	exonStart_0base	exonEnd	upstreamES	upstreamEE	downstreamES	downstreamEE	ID.1	IJC_SAMPLE1.1	IJC_SAMPLE1.2	IJC_SAMPLE1.3	SJC_SAMPLE1.1	SJC_SAMPLE1.2	SJC_SAMPLE1.3	IJC_SAMPLE2.1	IJC_SAMPLE2.2	IJC_SAMPLE2.3	SJC_SAMPLE2.1	SJC_SAMPLE2.2	SJC_SAMPLE2.3	IncFormLen	SkipFormLen	PValue	FDR	IncLevel1.1	IncLevel1.2	IncLevel1.3	IncLevel2.1	IncLevel2.2	IncLevel2.3	IncLevelDifference	startsite	endsite	ROI	output	EXON_ID	GENE_BIOTYPE	EXON_FOUND_IN_GTF	EXON_LENGTH	UPEXON_MEDIANLENGTH	DOEXON_MEDIANLENGTH	RATIO_UPEXON_EXON_LENGTH	RATIO_DOEXON_EXON_LENGTH	UPINTRON_MEDIANLENGTH	DOINTRON_MEDIANLENGTH	RATIO_UPINTRON_EXON_LENGTH	RATIO_DOINTRON_EXON_LENGTH	EXON_GCC	UPINTRON_GCC	UPEXON_GCC	DOINTRON_GCC	DOEXON_GCC	RATIO_UPEXON_EXON_GCC	RATIO_UPINTRON_EXON_GCC	RATIO_DOINTRON_EXON_GCC	RATIO_DOEXON_EXON_GCC	SF1_HIGHESTSCORE_3SS_UPINTRON	SF1_HIGHESTSCORE_3SS_DOINTRON	LEN_SEQ_UPINTRON_USED_FOR_BP_ANALYSIS	LEN_SEQ_DOINTRON_USED_FOR_BP_ANALYSIS	UP_5SS_20INT10EX_GCC	GCC_3SS_20INT10EX	GCC_5SS_20INT10EX	DO_3SS_20INT10EX_GCC	MAXENTSCR_HSAMODEL_UPSTRM_5SS	MAXENTSCR_HSAMODEL_3SS	MAXENTSCR_HSAMODEL_5SS	MAXENTSCR_HSAMODEL_DOWNSTRM_3SS	DIFF_MAXENTSCR_HSAMODEL_3SS_VS_DOWNSTRM_3SS	DIFF_MAXENTSCR_HSAMODEL_5SS_VS_UPSTRM_5SS	DIST_FROM_MAXBP_TO_3SS_UPINTRON	SEQ_MAXBP_UPINTRON	SCORE_FOR_MAXBP_SEQ_UPINTRON	PYRIMIDINECONT_MAXBP_UPINTRON	POLYPYRITRAC_OFFSET_MAXBP_UPINTRON	POLYPYRITRAC_LEN_MAXBP_UPINTRON	POLYPYRITRAC_SCORE_MAXBP_UPINTRON	BPSCORE_MAXBP_UPINTRON	NUM_PREDICTED_BPS_UPINTRON	MEDIAN_DIST_FROM_BP_TO_3SS_UPINTRON	SEQ_BPS_UPINTRON	MEDIAN_SCORE_FOR_BPSEQ_UPINTRON	MEDIAN_PYRIMIDINECONT_UPINTRON	MEDIAN_POLYPYRITRAC_OFFSET_UPINTRON	MEDIAN_POLYPYRITRAC_LEN_UPINTRON	MEDIAN_POLYPYRITRAC_SCORE_UPINTRON	MEDIAN_BPSCORE_UPINTRON	DIST_FROM_MAXBP_TO_3SS_DOINTRON	SEQ_MAXBP_DOINTRON	SCORE_FOR_MAXBP_SEQ_DOINTRON	PYRIMIDINECONT_MAXBP_DOINTRON	POLYPYRITRAC_OFFSET_MAXBP_DOINTRON	POLYPYRITRAC_LEN_MAXBP_DOINTRON	POLYPYRITRAC_SCORE_MAXBP_DOINTRON	BPSCORE_MAXBP_DOINTRON	NUM_PREDICTED_BPS_DOINTRON	MEDIAN_DIST_FROM_BP_TO_3SS_DOINTRON	SEQ_BPS_DOINTRON	MEDIAN_SCORE_FOR_BPSEQ_DOINTRON	MEDIAN_PYRIMIDINECONT_DOINTRON	MEDIAN_POLYPYRITRAC_OFFSET_DOINTRON	MEDIAN_POLYPYRITRAC_LEN_DOINTRON	MEDIAN_POLYPYRITRAC_SCORE_DOINTRON	MEDIAN_BPSCORE_DOINTRON	EXON_FOUND_IN_THESE_TRS	MEDIAN_TR_LENGTH	MEDIAN_EXON_NUMBER	EXON_MEDIANRANK	EXON_MEDIANRELATIVERANK	EXON_MEDIANRELATIVERANK_3BINS	EXON_MEDIANRELATIVERANK_5BINS	EXON_MEDIANRELATIVERANK_10BINS	NTRS_ALL_FOR_GENE	NTRS_WITH_EXON	NTRS_WITH_EXON_AS_FIRST_EXON	PROP_FIRST_EXON	NTRS_WITH_EXON_AS_LAST_EXON	PROP_LAST_EXON	NTRS_WITH_EXON_AS_INTERNAL_EXON	PROP_INTERNAL_EXON	NTRS_WITH_EXON_IN_UTR	PROP_EXON_IN_UTR	EXON_COOCCURS_WITH_OTHER_EXONS	EXON_COOCCURS_WITH_THESE_EXONS	MEDIAN_EXON_EXON_COOCCURRENCE_NUMBER_OVER_ALL_TRS	SEQ_UPEXON	SEQ_UPINTRON	SEQ_UPINTRON_USED_FOR_BP_ANALYSIS	SEQ_EXON	SEQ_DOINTRON	SEQ_DOINTRON_USED_FOR_BP_ANALYSIS	SEQ_DOEXON	SEQ_UP_5SS_20INT10EX	SEQ_UP_5SS_6INT3EX	SEQ_3SS_20INT10EX	SEQ_3SS_20INT3EX	SEQ_5SS_20INT10EX	SEQ_5SS_6INT3EX	SEQ_DO_3SS_20INT10EX	SEQ_DO_3SS_20INT3EX
17971	ENSMUSG00000063952.17	Brpf3	chr17	+	29050291	29050385	29042946	29043040	29054735	29054890	17971	13	33	31	0	2	0	62	38	30	0	4	0	218	124	0.708853	1	1	0.904	1	1	0.844	1	0.02	29050041	29050635	chr17:29050041-29050635:+	ns	29050291,29050385,chr17,+,ENSMUSG00000063952.17		yes	95	98	155	1.03158	1.63158	2875	4350	30.2632	45.7895	0.642105	0.496	0.622449	0.508506	0.593548	0.969388	0.772459	0.791935	0.924379	-8.39826	-7.49785	150	150	0.566667	0.733333	0.666667	0.533333	9.22	-25.91	9.27	11.46	-37.37	0.05	134	CCCTGAGGA	-0.315121	0.534884	18	16	23	-0.503792	0	134	CCCTGAGGA,GTCTTAGAG,CAGTCAGAT	-2.16508	0.534884	28	16	23	-2.00452	19	ACCTCAGCT	0.0603046	0.714286	2	10	16	0.864276	2	70	ACCTCAGCT,TGGTAATGG,GCCTGACCT	1.28632	0.619469	14	18	21	0.469436	ENSMUST00000004985.11:ENSMUST00000127007.2:ENSMUST00000140587.9:ENSMUST00000140973.9:ENSMUST00000144022.9:ENSMUST00000156029.8:ENSMUST00000232705.2:ENSMUST00000232997.2:ENSMUST00000233088.2:ENSMUST00000233182.2:ENSMUST00000233520.2:ENSMUST00000233561.2:ENSMUST00000233646.2:ENSMUST00000233701.2:ENSMUST00000233709.2	27942	9	7	0.818182	3	5	9	19	15	0	0	0	0	15	1	4	0.266667	yes	29042946,29043040,chr17,+,ENSMUSG00000063952.17:29047317,29047415,chr17,+,ENSMUSG00000063952.17:29050287,29050385,chr17,+,ENSMUSG00000063952.17	3	ATGATTCAAAATTGCCTGCCCCACCAACCCTGGAGCCTACCGGGCCTGCGCCTTCCTTGTCAGAACAGGAATCCCCTCCAGATCCCCCAACCCTGAAACCCATCAGCGACAGCAAACCTTCAAGCCGGTTCCTAAAGTCCCGGAAGGTGGAAGATGAGGAGCTCTTAGAAAAATCAGCCCTGCAACTGGGGAGCGAGCCCTTGCAATGCTTGCTTAGTGACAATGGCATTGACAGACTGTCCCTCACAAACCCCGACAGCCATCCTGACACCCCTCTCGGCACCGTGGGCCGCCGAACCTCCGTCCTCTTCAAGAAGGCCAAGAATGGAGTTAAGCTACAGAGGGGTCCCGATGGGACCCTTGAGAATGGCGAGGACCATGGCCCAGAGGACGATCCTGCTTCTCCAGCCAGCACAGAGGATGAACACTATTCCCGGAAGCGGCCAAGGAGCCGGAGCTGTAGTGACAGTGAAGGGGAGAGGTCCCCTCAGCAGGAGGAAGAGACAG	GTGAGGAGCCTGGATGGGTAGAGAGGAGAAGGACCAGGAAGAGAGGCACAAGGACAGGGCCCAGACAGCCCAGGATCAGGGTGGGCCTTGGGGGTACAAAAGCTGTGGCTGGGAGCACACTCAGTGCTGTGAGACAGGTGTTTCTGTGTATTTGGAAAGCCAAGGCCTCTCCAGGCATCTTCTGGATCCCTGCAGTGTGGCTCTGGAGCCTCGGGTGGGAGGACCAGGAAGTAGAGAACTTCAGAGCACCGCACTCTGCCTGTCCCCTCTTGCTGCATAATCACTCAGGCCAGGGATTGATAAGTCTCTACGTGGCCGCAGGCATAACTGGGACTTGCTTCCTGCACGTTTCCCAAATTCTGCTCTGTCCCTTCTAGGCAGCAGTGTTGTAGGGCCAAGGCCCATACTGACACTGCTGGAAGTCACTGGCCTAGCCCTTCCAGGAGCGTAGTTTACATCCAAAAGATGTCAGCCCTTTTCGCTCACCCTGTGCTGGGCCGGTCCTTCAGCCTCTTTGTCCTCCATTCTCCCTGGCAGTGGACAACATCCTTATCCCAGAGAACCGGGCCCATCTGTCCCCAGAGGCACAGCTGAAGGAACTGCTGGAGAAACTGGATCTGGTGAGCACCATGCGGTCCAGCGGGGCCCGCACCCGTCGTGTCCGCATGCTGCGCAGGGAGATCAATGCCCTTCGGCAAAAGCTAGCACAGCCACCGCCACCACAGCTCCTGTCACTGAACAAGACTGTGCCCAACGGGGAGCTGCCAGCAGGATCTCGGGGGGATACAGCTGTCCTGGAGCAGGCTCAGCAGGAGGAGCCAGAAGAGGAAGGGGACAGAGGTGAGAGAGTCTCAGGCAGGCAGGTGCGGGGTGGTAGGGAGTCAGGAGGAGGAAGAGGCTGAAATCTCTTTAGAGTATCCTCCCTGAGGGTAGGCAAAGCCCTCGGAAGTGGTGGTGGTAGGGGTGTCCCTGTGTTCCCAGGGCTGTGGAGAGGTTCAGAGAGGTTAGGGTGCCCAGCAGCTCCCCAGTACACAGTTACACCTGAAGCATCTTTGCCGCTGATGCATTGCGTCTTCCAGCTAAGCCAGCCTGCTTTCTATCACGTGTGCAGTGCTCTGAGAACAGGCTACCCTTGGCTGTGGGAGGATGAGCAGAGAAGTGAGCACCTTGCTTGTAGCCTTGAATCCCAGCAGAGGAGTCAGATTACCAAAGACCGCATTGAGAAGCAGGTGGCTTTCTCAAGTGGAAGTTGTGGCAGCCAACAGCCAAGCTCTTTCCCACTGGTGCCTGCCCTTGCATCAGCCCCAGGTTTGGGGAGACCTGTCACTCACAGAGCCTAAACATGGGTTTTGGTAGGGCTCAAATTGGAGAAATTGGCCCATTTTATTGTAGGTCCAAGACATGGTAGAGAAGCCACATGACATCAGAAGGCTATGTGGCCATTAACTTTCACGTGGCAGTCAGCATGTCATTTGAATTCCACTGCCTGACCATGGCTAAGCAGGGTCATAATACAGTGGGCCAGTTGCCCTCACATGACCCAGACGGTTTCCTGGTCAAGTCTCAGAGGTTCTTATAGGGATGTCTGGGCTGTGGCTTGTAAAATTTCAAATGGAGCAGACTTGTTTGAGAGCTGCTGAGTTCCTTATGTCTGCAAACACTCTTTCTGCCCGCTGGGTGTTCACAAACCAGAACTGAGGACAGGTGTGAAAACCCCAAAGTCTGTGAGAATTTAATCCTCTAGTCTGACGAGCTGAAGACTCGCCTTATTGGCTACACCAGTGGCTTTCTCAAGCATGAGTGACATTTGAAATACAAACCACCAGGCTCACTTTGTAAGCCCTCTTCCCTTTGTGATTCCCTTTCATTTGGTCTGGTTATAACTTAGGCTTAGAATTCTTACAAAACTTCTAGTTCAGTGCCTAGTTCAGTGTGTCTCAACCTGTGGGTCTCTACCCCGTTAGCAAATCTCTATCTACAAAGATATTTACATTATGATTCAAAACAGCAGCAAAGAGCCAGGCATGGTGGCGCATGTCTTTAATCCCAGCACTTGGGAGGCAGAGGCAGGCAGATTTCTGAGTTTGAGGCCAGCCTGGTCTACAGAGTGAGTTCCAGGACATATACAGAGAGACCCTGTCTTTTTTTTTTTTTTTTTAGTTTTTCGAGACAGGGTTTCTCTGTGTATCCCTGACTGTCCTGGAACTCACTCTGTAGACCAGGCTGGCCTCGAAGACCCTGTCTTGAAAAACAAAAACAAAAAAACAAAAAAACAAAAAAACAAAAAAACCCAGCAGCAAAATTAGAGTTATGAAGTCACAACTTTGTGATTGGGGGCCGCCACAAGAACTGTATTAAAGGGTCGCTGACCAAGCCAGCTCAGTCAGTCAGCAGGGCCTCGGGGAAGGGAGCAAGGATTTAAGAGATAATTAGACAACATTATGGTATGACCTCTGCAAGTGCTGAGGCTGGTTTATTTTTCTCAGTCTGCTTTGATACCATTCTAGTAACATGCAAAGAATAGGGGCAGTCCTAGGCCAAAGACAAAGTAGTCAAAGAACAAAGGAGGCATAAACAAAGATCCCCTGATTACTGTATTCAGGGACTTAATAAGACCATCAGGATCCAAAGAAATCATTCCTCAGCTGTACTCATCCTGAGCCTTGCCCAGTGTCACATTCCTACCTGAGCCTGCTTCCTTGTCCTAGCCTAGTGTCCTCATTATTTATTATTTCACTTTTTATTATTTATTATTTATTCCTTTTTTACTTCCTAAATAAGACGGCATCTGTCTGAGGCTCTTCTGACAAGAATGCCTTCCTTAACATCATTGAAAATGCATTATCCAAAGCAGTGCGCTCCTGTCTTAGTTGGCAAGGCTCTGTGCAGACTCTTAACCATCATTGTCTGCCAGCCCGCCAGCTAGTGGCACTGTCTAGGGATCCATTTATAGTTTCAAGCCATGTATTTTGTCTGCCAACATGTTGATGTTGTTAAAGGCATGTTGTAAATATTCTTGCCAATATCTTAAGTGGCACCAAGGGCTCTCCATAGGTCTCAGCATTGCGCAGGCTGAGAACCACTGTCCTCGTTGATTCAAACGCGCAGCAGGGATTAAGAGCTCTTGGGTCTGAACAGAGCTCACGCCTCGCCTCCTTTTATCTTTGCTTAGATCTGAGGCCTAAGAGGAGTCAAAGCTGTGGTCCTTGCTTATCAGAGATGGTATCTGACTGGTAGGAGCAGACTGTTTCTAGAATGTTCAAGCAGGTTCTCTTTTTCTCTAACAGATGATTCAAAATTGCCTGCCCCACCAACCCTGGAGCCTACCGGGCCTGCGCCTTCCTTGTCAGAACAGGAATCCCCTCCAGATCCCCCAACCCTGAAACCCATCAGCGACAGCAAACCTTCAAGCCGGTTCCTAAAGTCCCGGAAGGTGGAAGATGAGGAGCTCTTAGAAAAATCAGCCCTGCAACTGGGGAGCGAGCCCTTGCAATGCTTGCTTAGTGACAATGGCATTGACAGACTGTCCCTCACAAACCCCGACAGCCATCCTGACACCCCTCTCGGCACCGTGGGCCGCCGAACCTCCGTCCTCTTCAAGAAGGCCAAGAATGGAGTTAAGCTACAGAGGGGTCCCGATGGGACCCTTGAGAATGGCGAGGACCATGGCCCAGAGGACGATCCTGCTTCTCCAGCCAGCACAGAGGATGAACACTATTCCCGGAAGCGGCCAAGGAGCCGGAGCTGTAGTGACAGTGAAGGGGAGAGGTCCCCTCAGCAGGAGGAAGAGACAGGTGACTCTTCCTGCGACTTCTTTTCTTATTTCCCATCTGCTTTGCTGCTTTGCCTTGACAGGGAGCACTCTCCCCTGCCAGCAATCAGGGAGCACTCTCCCCTGCCAGCCATCAGGGAGCACTCTCCCCTGCCAGCCATCAGGGAGCACTCTCCCCTGCCAGCCATCAGGGAGCACTCTCCCCTGCCAGCCATCTCTAGGGTCCTCTGTGAGGATACAAGCTGAGAGCAGTTGTCTTTAGATTGTGTCTTAGGCTGTCCCTGGCCTTAAGGGGAATGCAAGACTTTATGATGTCAAATGGTCTCTAGCTTTCCTTCCGTTCACTCTTGAGATATTTTAGATACTTTCTTTCAGACACTGTCTTAGGCACTGGAGGAAAATTAGTGAACAAACCATGGAACTCTCTTCCAGGGGAAATAGAGACTGCGGGCAAGTGAGGCCTCTCATATTTGAAGCTCGGTGACATCAAAATAAAAACACTGGTCATACCATCAGAGAAGAGGGCAGAGAGTGCTGGGTGGTATGAGACAGAGCGGCCAGGGAAGGGGACATTTGGGTAAAGATCTGAAGAAACCGAAGGACGAGCTGCTTGTGTATCTTGGGGAAGAATATTCTAAAAAGGACAGATGAACAAATACCTTGGAGGTGGGCACACACAAGCCTGTCCCATAGCAGAAAGGAGCCAGCCGCAGCAATGTTGCCGGCGGAAGGGCAGGAGAGGAGGTCACAGAGTAGATCACAGGGCTAGGTCACTGGAGTCCTCACTGCAGGGTCTGGTCTCTGATGGGAGAGGGTAGTCAGACCCAGTGCCGGCTCCACGAGGGTCCCAATGCAGTAGAACACAGAGCATAGGGTGCTCAGAGTGTGGGCTCAGGGAGCTTGACCTGTGCTTGGGAGGGCTTCTCTTGAAGGTGGCTCCTGAAGCTGGGGGCAGCTGGGAAAGGGTAGCTGGTGTGAGGGGCCCCGAGGCACATGGGGGGTTACCTGCCAGGCAGGCCTGTTTGGTTGTGGCAAGGTAGGAAGGCTGCTCTTGACTGTTGTTCTGTCACATGCCCTGTCTGTGGTAGCTGCCATTGTGTGGCCACTGCTTGCTCTCTCCTCTCTTTCTCCCCAGCACAGCCTTGCCTTCCCCTCAGCCATGCTTCTCTGTGTTAGGCCAGCCATTCAGGATGGTAAAGCTGAGTTCTCACCCTGACTTCCTATCGCCTGTCCTGGAGGGATGTACCCTTTCTGAGCTTCTTTCCTTCTTACAGAGGTGGAGCTCGTTACACTTAGGTTGAAGGGCTAAGGTTAGAATCGATTATAGGGAACGCTGCCAACGGTAGCAGCTACTGTCATCTTTTCAGTTGTGTGTGTCTTTTCAGACAGCTGAAGATGATTGTAGCAAAAAATGAAGGAAGCCCACCGACCTGGGGCCTGGCACTCGGAATACAGCTTAGTTGTATACAGCCTGAGCTGCAGCTCAGGAGGCAGGCCTTGATCCTTCACAGGCACGGCACAGTTGTGTCCATGACTCCCACTGAGGTCCTTATGTTAGAGGAAGCATCAGGCCAGGACTGAGGCATCCTGCTCAGGCATCTGCTGTCACAAGCATGGCAGGCCTTGCTGCTTTCTAGCCAATGTGTCTGACAGTTCTTAAATCGGCGGTCTGGTCCTCTGTCAGCCTTGGTTCAGCGATCAGAGCTGTGGGACTCAACAGATGGAGCAGAGGAAGCCTCCCTGGCATGGTGCTCCTGGGACAGTGACACGGCTCACCCCACGTGAGGCTCCTTGCAAAGGGATTCCTACGGAACAGCCTCTCTACTTCACAAAAAGGGGCCAGGATTTGAGAGGCTACCTAGCCTGGAGCCAGGGCTCTGGTGCCCGTGCTACTCTGCTCTGGGCTGCTGTAGTCCTAAGAGTCTGCGCTCTTCAACGCACTGGCTCTGTGAGGTAGCTCTGGGTGTGGCTGACCCTAGGCCCTTATCCTGTCTTAGCTTCTGCTGCCATTGCCAGCTGGGTTGGAGAGGGCTTGAGAGTGGTTATCAGAAGAGGTAAGACTGTGTGTGGCTCTTCAAGAGGCAGAGGACCTCCCTGATAATTGAGGTTTGAAATTAGAGCTGATCCAGGTACTCGTGAGCCTGACCTGGGGGGAGAAGCCATAGTTTCCCTCCGTGGTCAGGCATGTGCTGACTTCATCTTCTTTGTGGGGAGAGTGAGGAGGTACAGTCTGCTCACTAGCTAACCTTGTCTCTGTGAGAGTCCTTCTGCCACCTGTGATACACTCCTTACAGGGACAGCCACCTACCCACTTTGGTCCTCCAAGGCGGCTTCCCACGGGGAGGCATGTGTCAGGGAAGGGAGGTTCTGCACTCAGGGCTCACTGTGTGTGTCCTTGGCAGGCGTGACTAACGGCTTTGGAAAACACACGGAAAGCGGGTCTGACTCGGAATGTAGTTTGGGTCTCAGTGGAGGACTGGCGTTTGAAGCTGGCAGGTAAGGATGCTTATCCCCCAAGCTCGGGCAGCCTTAAGACTTCTTTTCCTTCGTTCTCCATTCAGTGACAGGTCGGGCTTCCTTCTCAGTTCTCCCTACTGTCCCTGTCTCTGGGAGCCCCGAGGGAAAGGGATTGGCCCTTGATTTCTCAGATCTGTCTAGCAGAAGAGCGGTGTTGATGAGTTTGTGTAGCTCAATCTCTTGCCGCCCATTGAAGTTGCCATTTGAGAGGCATGCTCCGGGACGTGCGCATGCACATAACCCAGCTTGTTGCAGATGTGGTGTCATAGGATTGGTCTCTTCAGTTTGTTTTGGCTTCTGTTCAGTGAGGGTTGAACCCTGGGCCACACACCTGCTAGGCAAGTGCTCTACCAGTAAGTTTCAACCAAAGCTTTTTTTATAGGATCTTGTTGTGTAGACGTGGATGGACTGGAATCCAAAGCATCTCTACTGCCTTGGTCTCCCAGGTGCTGAGACTAATGGGCGTATACCAGTATGCCTGGATTTAGCCCTTGGTTTTTGAAACCAAGATGTAGAACTGAATGGCTCAAGGTAGCCTCCAGCTTAACCCTTGTCCCCTTGCGTCCCAGGTGCTGGGCTTACAGGCATGTGTCGGCTACACCCAGTGCCCACAACTGTGGCCTCTGTGGAGGTATTACGTAGGGGCGAGGGAAGACCAAGTACGAGCTTTTAAAGGTCCCCTGGTTTTTAGAGGCCCAAGGTAGCCTGCCATTTCTGAGAAGGGATGGGCTTCTGTTCTCTAGCTGAAGGGAGGATTTCTCCCAAGTTTACTGAGCTTACTGCCCTGCATTTTCTGTTCTCCCAGACTCTGGGTGGAGGGGGTTGCTTGCGTGAAAGGGCCTCGGTGCCACTGCAGAAGGTGACTGCTGAGAGGGTCCCTGTTTAGTAGTACAGAAAAGGCTGGCCTGTGTCTGAAGGCTTCTGCAGCAGGTCTCACTGGTGTGTGTGCTTTGAAATTTCCTGCTGAGCTTCCAGGTGGGCGTGTAGGCCTTCAGTTACACGCTGGCCTGTGCTGGCTTCCCACATCAGTCCCTCCCCCACGAACCTCAAAACTGCTTGGCTCTCTCCCTGTCTATCAAAGCCTCCAGAGACACAAAGCAAGCAGATGCGGGGAGAGAGTTTACTAGGGCTAGGAAATACAGATTTCAAAATATTAGAAAATGCTTCTTGCTTGCTCTCAGGTTGGAGTTCCTGGCTTCCTTCACAGACAGTGGCCCATGTCTGTAACCTCAACACTTAGGTGACTGAGATAGGAGATTCGTGAGGTGGAGACCAGCTTGGGCTTTGTAGTAAAGCCTGTTCAATACAAAACAAAACTCCAATAAAGCTACACAAATATGTAAGTGCCTGGAAGGTCAGTTTACTGGAGCTGGGGTAAGATTGAGGTCAGCCATCTGTCACCTTCCAGCCCTTGCTGAGGTGGAAGGGTACCGTCTGCCCTTACTGAAGGGCAGGCTCCCATCTGAGTCATGGAAACAAGCCAAGCAGCCTGCTGGCTCAGGTGATGCTTGACTTTGTGAAGAACTCCAGACAGCTGCTACTTCTTGCTTTCCCCAGGACTTCTGCCTGGTAGAGGAGCCATGCCCTTGAAAGATATTTCCTCTGTGGTCTGGTGTTCAGAGTTTAAGTGTGAGCGACTAGGACCCAGCAGGCTCAGTCCCCAGAACCACACGGTGAAAGTAGAAAGCCCACTGCACAAGCGGCCTCTCACATCCACACACACAGGTGTGTGCCAGCGTTCCACACCCACACACACGTGATAGTAAACCATAAAAAGTGAGTAAGATGGGAGGCCCAAGTTCTGACTGCAGTGTTCTCCCTCCCTCCTGGAGCCTCTCTCCTCTCCATTCTCCAGCAAGAACAGGAGGGAAGCTCTTATCTGTTAGACTGAAGCCATATTGTCTCTTGTTGTTCTGGGTTGTTGTTGTTGTTGTTTTGAGGCAGGGTCTCTTCATAGCCCTGACTTCCTGGAACTCACTGGATAGACCAGGCTGGCTGGCCTTGAACTCACAGAGATCCGCCTGTCTCCTTGCACTGATCACTCACCTCTTGCCCATTTGCTCCATGGTTGGTCTTTCCAAATAGCTTTTCTGAGCACCTTTCCAATCATTGTGCTCCACAACTGTCTCTTATACGCCAGGTTGTGAACTCATGTGACTGAGGCTTGGCCCCCTTGACCTCTTGATTCTTGATACTCTGGCTCCTCCTTCTGAGTTCTAGGATGGCATTTGTGCCCCACCACACCCAGCTTCGAGTTGTGGTGTGAGTCACTGTTGTTAAATACCTGCAGTTTCCGTAGCTTGTCTTGTAGAGGAGATAGATGGACATTATTGTCTGAAGTGTAGACTGGGCTGGCCTGGGTCTTTGGGGAAGTCTGCAAAGCAAACCCCAGTGGCATCCATCCGCCTCATCAGAACCACACAGAGCTTGTTCTGCTGCTGCAACCTAGTCTGTGATACCTTAAATCTGAAAACACGAAACCATCCATCCACACAGAGTGCGTGGTTGTGTGATCGTGGACTTTTCGAAGCACCATGGGTGGGCCACTGCTCAGGGACACAGAAGGTCACAAGTGGAGGCAGGCTACCTGGCTTGTCTTTCAGCTGCCTCTCCCTGCTCTTCTCTGCCATGTACATGGAGAGGGACTTAGGGGAACCACTAGCATCTTCTGTCTACACAGCCAGGCTCCGAGCTGCATGGGCAGGTGTCATAGGCTCTGCTGGTGTTGCTTGCCAAATAGGTACCGACTGCTTTCCTGAGTGAATGCGAGTTGTGGTTTTGGTTAAGCCAAGTTTTTGCATAAATTGAACCTCAGTTCCACACTCTAGCTATTCCCAGCCCTTGCTGCATCTTGGATTTTCTGTAAAAATTTGACTCATCTTTTAACCACTTCTTCTAGTTGAGAAATTACAGATCAGTGATATTATTTATTTTTGAGACCATCTTACTTTGTAGCTCAGCCACTGCTCTAGCCTCAAGAATCAGAGATCCCTCTGCCTCTGCCTTCCTGCTACTGCTATTAAAAAGTGTGTGCCCATGCCCAGCAGCAGTAGTCAGCAATCGTAGTTCTTAAAGTTTGATGAGTATGGGCGTTCCTAGCCACATCATTTGTTGCCCAGAAACCCGCAGCTCTGAATGTGTGTTAAAACTGCATGAGGAACTATTTTAATGCTAGCGTTCCTGCGGTCTCAGTCCAGCTCTTCCTGCCTTTGTATAATATTCCCTTCCCTCTCTCCCTCTTTCCCTTCCTCTCTCTTTCTTTCTTTCTTCCTTTCTTTATTTCTTTTTCTTTTTTTCGAGGCAGGGTTTCTCTGTGTATCCCTGGCTGTCCTGGAACTTGCTCTGTAGACCAGGCTGGCCTCGAACTCAGAGATCTGACTACTTCTGCTTCTCAAATGCTGGGATTACAGGCATATGCCACCATGCCCAGCACTTCCCCTTTGCATTTGCATGTGTGTTCACCTGTGTCACCATGCTTGTGGAGGTCAGAGGACAACCTGTAGGAGTTAGTCCCCTCCTACCATGTGTGTCTAAGGATCAGACTCACTGCTGATATCAGGTGCCGTTATCCACTGACCCACCTCATCCTCTGGACTTTACCTCTTTGCAGTAGGTTTGTTTACAGAAAGAAGCTCGTTTCCTTTTTAGTTGGGGGGAAACTCTATGCCTACCCAAGAAAACCTTCACTCACAAACCATTGGGAAGTGAGAAGTAGATCTATTTTTCAATTTAGAAATGTCTTTGCTAATTCTGGAAAGATGTGCCTGTTATAGAACATTTGGAAAAGAGGCAGATTTTCAGATCTCAAAAATAAATTGGCTCCTCAAGAAATGTGAAGCACAGAGTGCAGATTCCTGCAGAGGTGAGAGGGCCTCCTGGTGGCAGCCTGTCCTGAGAGGCTGAGGGGACTGGGTGACTGACCCTCCCCGTGTTGCTGTTGTTCTTGCTGGGCTCATGGTGTAGATCTGTGATTAGAGGGTATGCGACACCACGCCCGGCCCCATGGCCTTCTCTCTGGATGAAACCATCCTCTGCGGCCTGGCAGCAATCCCTCCACAAGGATGGACTGGTTTCTGGTAGGAACTCGCAGGTCACATGCGCCATGGGTTAATATCATGTAGGCCTGCAAAGGAAATGGAGATGCCTTTGTCTCTGCCTTTGTGCTTTCGTAGCTCCGTGTCTGTTAGACATGGAAAAGCAAGAGTGGGTTGGTTCCAACTAAAAACTGCTCACTTCACCCTCTACTCTGTGTGCAGTGGCCTGACGCCTCCCAAACGCAGCCGTGGGAAGCCAGCCCTGTCTCGTGTGCCCTTCCTGGAAGGTGTGAATGGAGACTCTGACCACAGTGGCTCAGGTGAGACTATCGAGGCAGAGCTGGGGAAGACATGTTCCAAGGAGCAAGCCGTCCAAGCTGCTCGCATCTTTAGCTTGTGTTGTATTTTGAGTTTATGTTGCTGTGATCGTGATCATGGTAAAAGCAAACCTGAGGGGAAGGGGTTCTCTTCACTTAGAGCCTGCAGTCCATCCACTGTGAAGCAGAGCCGTGGAGGAACGCTGCTTACTGGCTTGCTCCCCGTGGCTTGCTCGGGTTCTTTCTTATATGGTCCTGGACCACCAGCCCGGGGATCTCATCAGCCACAATGGGCTGCGTCCTGCCCTCCCTTATCAGTCTTCTGTTAAAAAGATGCCCACTGACTTGCCATAGGCCAGTGATGGAAGCATTTACTCAATCAATAGTCCCAGAGGACCCGTGTCTAGGTTGATAAAAACTAAATCAAAGCAAAAACACTAGCCAGCACAGTTTGAATAGTTAACATGTGCCCATGGAGGCCGAAAATCCAGAAGCTCTAATGGAAGCCAGCATTCCCCACTGGAACATTGGCTGCTAACTGTGTGGTTGTTTTTTCAGAATTACTTAATGGATATTCAACCTGAAACCTGTGTGTGTGTTTGAGAGAAGTATAGAGGGCCCCCATTCCTTTCTTCTAGGTCATGGTAGACCCTGGAAATCCTTTGCTTTCACCAGCCTGCCCAGCGGCCCTCTGTGTGGGAGGACTTTTCATTGGTTTCACTGAAGCCCTCCACAGGAGAGATTTCAAGTGTCTTCCTTGGTGCTGTGATGAGTATCTGCTTGCACAGGTCGTCCCACCCATGCAGTGTTAGGTTGCAGGAAGCGTGTGTTTGTAGCTCTAGCTGTTGTTGCTTCGCTTTGCTCTCTAGCGTCTCAGTGGTAATGTGTCACTGATAACCTGGCTCTGTCGAGAATGTCTGTTTCGCCTGATAGAAAAGCAGGCAAGGCAGGGCCGCAGGAGGCCTGGGGTGGCTCCCGGATGGAACAGGTCTAGAGCAGCTGCTTCTTACCTCACGGTTGTCTGTCACATCACTCGGGACGGCCCGTCTCTGCCGGTCTCTCTAACACAGGGTTCCTTCCCTGGTCCAGCTGTTTGCTTCCTTCTGCCTTTCTCATGTCTGTTGACAGATGCATGCCTTTGAGTTCTCTTTCTTGTGAGTGTCTGCACACAGACGACAGGTCTCACGTCTAGACTCTGTGCGTCTGAGCGTGAAGTCAGGAAGTGGATCTGACACACTTTGTACTTCTGGTGGTGACATTTTTTTCCCTTTTTAAATCCACATACTAAAAATGATGCCAAACAATATTAAAAAAGACTTGCACTCCCGAAGCCCACCATGGGAACACAGCTGCCCGTTCCTGGGTTGCTTCCGATTCTTTTAGTCACATTTTGACAAGTGCAGATGATACACACACTCTTTTTTTGTTGTTGTTGTTGTTTTCCAAACAGGGTTTCTCTGTATAGCCCTGGCTGTCCTGGAACTCACTTTGTAGACCAGGCTGGCCTCGAACTCAGAAATCGGCCTACCTCTGCTTCCTGAGTGCTGGGATTAAAGGTGTGCGCCACCACGCCCAACTTGATGCACACACTCTTGTGCTCACAGTTTTTGCTTGTATATTTCCTCCTTTTTGGCTCACAGTTTTTCTGTGCACTGTATTACTGGAACCTTCTATCTGACAAGCAGTGCTTTGTGGCTGACGTGACTGGACAATGGGTGACCTCCAGCCTTTAACACAAACAATATGCACACTTTTGCCTGAACTCCTATAGTAAATTTCTTATAATAAATGTCCTAAGCAGTTTACTGGAGCAGATGATGCAGACACGTATTTTAATGTTCCTGGGACATTGGATAGAATCACATTCCAAGAGAACCGGACCAGTCTGTAGTTTCTCCTCTGTGTGGCTCACGGGTTCCTGCTCAGCTGGTCTCGGTGCTGGCTTGTACTGGTTCACTGTCAGCTCACTGGCTCGAAATGGCACCTTTCCTTTTCATCCTAGTTAAGAACTATACATCTCTGCTCTCAGATTTGAGCCCTTTTCCTTAGCTGGGTGAATGGTCACTTCCTGGTCACAGTTTCAGGTGTCCGGGAAAGAATGTGGTTTTCGTGGTGCTCAGAGCATGAGTGAGGCCAAGGAGGTGCAGCCTGTCCGTCCCAGGCCGGATGGATACCCAGGGTCAGGAAATACCTGCCCGGCTGCATGGCACTGCTGGTTTGTGGTGCAGCCAGGTGCTTGGATGGCCCCTCGTGGCCTGGTCAGAGCAGTGTTCAGGTTCTATTGAGATGGCCTTCTCCGAATTTTCCCTCAAAGCTTCCATGAGAGGGACTCCCAACCTGGGGTGCAGACAGTGCTGTCTCTTCTTAAGCTGGGGCATGTCCCCTTCTCCTTAAGAGGCCCTGGAGGTGAAGCCATTATTTTTCCCCCAGGGAAGCTGTCCCAGAATCCAGAGTCAGAGGTTGGTAAACTATAGCCTGCTGTCTGTTTTTATGTGGCTCACAAACTAAAAATGGGCCTACATCTCAAATTACAAAAAAGATGGTCTTTTATAATGTGAAAGTTGTATGAAATTCAAATTTCAGTGTCAGAAACATGAGTTACTGCTGAGGAGACATGCTCATCTGCTTAGACTCTGGTTATACCCATGCTGCAGCCGCAGAGACTGTGCGGCTCCTGAAAGGGTGAAATATGTGCTATTCGGCCATTTACTTTGCTGACCCCTGACCTGGTCTTAGAGTCCCTGAGGAAAGGGTGGAGGGAGTTGTTGCCTCAATCCTGGGCTGCCCCAGTCAGATGGAAGCTGCAGGCAAGGGCTTTGGGGCACCATGCCAAGTCCCCTTTGGGCGCTGTCTCCTCCCCTCCCCCACCCCCCAGGCA	GGTCTTAGAGTCCCTGAGGAAAGGGTGGAGGGAGTTGTTGCCTCAATCCTGGGCTGCCCCAGTCAGATGGAAGCTGCAGGCAAGGGCTTTGGGGCACCATGCCAAGTCCCCTTTGGGCGCTGTCTCCTCCCCTCCCCCACCCCCCAGGCA	GAAGCCTCCTGATGCCCTTTGAAGACCACGGAGACCTGGAGCCCCTGGAGCTGGTGTGGGCCAAGTGCCGAGGCTACCCCTCCTACCCTGCCTTG	GTGAGTCTGCCCCAGACGACACCCTCCTGTTCCCTCTCCCCCTGGCGGCTCTGGCCCCTGCCTTGCCTTGGGGGAGTATCTGATTGGATGAATGTGGTGGGAGTCAGCTGCAGAGGGAGGGCCATCTTTACCCTAGCTTTTCTGGGGCACCAGCAACCCACCCCTCTCCACACACAAAAGGCTCTAGTTGTTCAGAGACACCCAGTGCTTAGGGCTTCTGTAGCATTGCTCACTTGCTTCTGAGTAGGAGGAACACTGTTAGTGAGGTTAGCACGCTGATAATGCTTAGTGGCACTATTAAACATCTGCCCTACTAAGTCCTTGAAATGCCAGCGATAGAATTGTTGATCTTGTTTTGTCGGGACGAGGCAGGGTCTGTTAGCTACTGCCAGTAAGCACTGGGGTTGGAATTTGATTTCAGGGCTCATAATATGATGGAAAGAAAGCCTTTGTTTTGAGCCACTGCATTAGGAGTCTTCCCCAGTCCTGGCCTCTCAGGACTGCAGTCGGCCCCTTTCCCCATGCATATGCCTGCGCGTACGAGGCAGAACGCCTTTAGCCTTTTCCCTACCCAGCATTCCATGAACATGCCCATCTTACATGATGAAAACCTGTCATCACGTCCTTGTTACTGATGACATCATCATGTCCTTGTTACTGATGACATCATCTGGCCCTTGTTAATGATGGCATCGTCTTTCAGTTGCTCTCATGTACCACGCTTTGACCATTTCCCAGCTCCCCGGGTAGCTTTCCTCTTTCTCTGAGGTCAGCAGCTGTGAGCGAACATCTTAGCTTTACCTTGGTGCACGATCGTGATTATTTCTCAGGCACGCCCACTAGGGGCAACATCTGTGCAGGATTCTGGCACAAGTTGCCAAGTTGCCTGGAAGTTAGTTCTGGTTTACACTCCCACTGGTAGTGGCTAATAATTCTATCTACCTCCTCGGCTTCTGTCTTTGTCTTAGTCAGGGTTTCATTGCTGTGAAGAGACACCATGACCACGGCAGCTCTTATAAAGTCAAACATTTAATTGGGCCTGGCACACAGTTTTAGAGGTTTAGTCCGTTATCATCATGGCAGGAAGCATGGCAGCATCCAGGCAGACCTGGTGCTAGAGCAGCCAAGAATCCTACATCTTGATCTGAAGGCAGCGGAAGAAGCCTGTGATTCCACACTGGGCAAAGCTTGAGCATAAGAGACCTCAAAGTCCCCTTTCATAGTGACATACTTCCTCCAAGGCCACCTACTCCAATAACACCATACCCTCTAATAGTGCCACTCCCTGTGGCCAAGCATTGAAATACACGACTCCCCAGGGGCTTTTCCTATTCAAACCACCACTGCCTGCTAAAGCTTTCCCGGGTGGGGAGGAACTGACCACAGGCTCTGCAAGATAATACCACCAACTGGAAACCTTTGGATCTTGTGAGACTCATCTGGGGAGATTTTAAAAGATGTGTAAAGTCAGCTCCACCCTGGAACACCAAAGAAGCCTTCTAGAGGCTGAGTCCAGGCATCAGGGTTTTCTCTGGTTATTTCTCAGGGTCTGTAGCACTAGGGGAGGCTATTTAAGACCTCTCCTGCACAGCTCTGGGCTTTTCCCAGCCCTGCCTCTCTGTGACTCTTGAACCTGACAGCAGCCTTCAAAGATAAGGAAGACAGGCTCCTGTTTGTGATGACGAGGAAGCCCTGTTGCAGTGAGATTGTACCACTTCTTGGAGCCACATTGGTTCCTATAGCTTACTTTGTCCCCTCCTGGGCTATGGCAGGTGTGGAAAAGGCACACTTACCTGGAAGCTGGAGACACTGAACTGGGAGCTCTGTACAGATGAGACCACGGGCCAGGTGTGGTGGCGCATGCCTTTAATCCCAGCAGCACTCGGGAGGCAGAGGCAGGCGGATTTCTGAGTTTGAGGCCAGCCTGGTCTACAAAGTGATTTCCAGGACAGCCAGGGCTACACAGAGAAACCCTTTCTCGAAAAACTGAAAAAAAAAAAGAAAAAAATGAGACCACAGACCCAGTTTATTCATTAAGGAAGTGATGGTGCTGGCTGGTTTGGAGCATTGCATTTGGGGTTGGGGGTTTTGTGTTTTAATTGTTTTCAAAACTACAATGAAAGAGAGACAGTCCAAAACTAACCTTTAAAATACAAACATACAAAACACTGAGACCTGGTGGTATACACCATTTATCTCAGCATAGGCAGGTGGATCTCACTGAGTTCGAGGCCAATGAGGTCTATATAGTTCCAGGACAGCTAGGGCTACATAGTGAGACCCTGTCTCAGACCAAACAGGACAAAAGACTGCAGAGAAGAAATTCAGTCACCACTTGAACACAACTTGTGCGTTTCTTCTGCTGCATGGCCTGCATCCCTGTTCCCATGCATGTCCACTGTGCATGTTGTACCGGGAGGTGGTGCGAGTTTTATTTTGCTTCTGCAAAAGTAATGTGCACATTACAGGAGATTTGGAAAAACAGAAAGGGGGGCGGAGCAGAATGCCCACGCCTTTGAAGCACATGGAGTAGTATTCGTACTGTTCCCTTTCGTGTTCACTGTTGCAGTCATGGTGTCTGTGTGCACGTTTGCTGCATGTTGTGTTGGGCCTTACCACGAGCTTCATATCCATGCTCTGTAAACCGGCATCATGCTCATTGGGTGGACGGGCCATGTCCTCAGGGCCCTCATCCTCCAGGTCTTCCCAGTCTCTTCCTGATAGCCGGCAAGTGCTGGTGGAGGCAGCAGAGCAGTGCCACCACCCTCCCACCCCCCACCCCCACCTTCGGGAGCTGGGGAGACTTAGGGCTATTGTATCTTCAGCTTTAGCCCCAGGAAGAGTGGCAGGCAGCTTGGGAGACAGTTTCAACTACTACATAGCTCATGGGTGGGCCGGAAGTCGTCTTTCTTAGCACCTTTTAAGAAATTTGTTTAAGCCGGGTGTGGTGGCGCACGCCTTTAATCCCAGCACTGGGGAGGCAGAGGCAGGCGAATTTCTGAGTTCGAGGCCAGCCTGGTCTACAAAGTGAGTTCCAGGACAGCAGGGATATACAGAGAAACCCTGTCTCGAAAAACCAAAAAGAAAAAAAAGAAATTTGCTTAGATTTATTTATTTAATATGTATGTATATGCGTATTTTGCTTATATATACGTTTGTTTGTGTACCACACGCATGTCTGGGGCCAGGGTGGGGGTGTCAGAAAGTGTCTGTCACTTTGAAATCGAGTTGCAGAAGGATGTGAGCCACCCTGTGGGTACTAGGAGCTGAACTTGGGTTCTTTGCTGAGCCTCCTCTCAGTACCTTAGAGTAGCCGCTCAGCACAGCAACTCTCAGTGGCTTACTTTGGAAGGACATGGGGTGCTGCCAGGGAAATGGGCAGTTTCTCATGAGCAGAGAGCTCTGGGGTGGGACGGACGTGGAGGTTAGATTGCTCTGTCTCTAGAGAAGGCTCTTCCTCAGTCACTTTCCAAGACTCTCTGGCCTTTGTACACAGAGGTCGTTGAGCCAGCTGGGCTGGGTCGGAGGCTGCATGCAACTCAGGCGTAAAGCCAGAGGCTCCAGAGCAGCTGGTCTCCGTCCTCTGCCGCAGTTTCCCTGTCTGCTAACACCTGTCAGGTGCTGCCGGCCTCAGCAGGAGATTGAAGCGAGATGGTGTGTAGATAGTCAAGGACATTGGGAACAGAAAGTGCTGCACAGACCTGGAGAGCTACTGGGCTGTTGATGACAAGCCTGCTCAGAATGAGATGGGGCCTGGCCTTCTGGAGATTAGTTCCTCTGGTGGCTTTGGTTTTTCCCCTCAAACTCCAATCCTTTCAGCTGTCTTTCTGCCTCCTCTCCAATTTTACCAGAGGTATCTGGCCCCACTCGCCTTGGGAAGGTGGCAGGTAGCCAAAGCCTGTTGCACAGAAGTAAAGGTGTTGCCTCTGCTGCCTGGCTGAGCTTTCTCTGTGGTCCAGCCTAGGTGCCCAGTTGAGCAAGGCCCTGAGTCCTGTAGTGGATTACAGAGGTGGTGAAAGCATGCCCAGGGAAGCAGCCCTAGTCCTTTCTAGCAGACATTGTAAGAGAGCTGGCTTCTCTGGCTTCCACGTCCGGACCGCCTGCTCAGCCTGACCACCAGGTCCTTCCGTCTGAAGGATTGATTGCACAAGGCTGGGAGGGGTAGCACAGTGGAGTGGGGGAACAAAGTTAAGATTTCAATTTTAGGGTGGGTGCTGGTGATTGATCCATGCCAGCCTCTCCACCACTGATCATGTGGAGAACGGAACCCTTGTGTGCTGAGGCCAATGTCTTGGTGGTGGGCTCTCCCACCTTCCCCTGCTTAGGGCATGTCTCCTCTTCTGCCTCCAGATCATCGATCCCAAGATGCCCCGGGAGGGCCTCCTGCACAACGGTGTCCCCATCCCTGTCCCTCCACTGGACGTGCTGAAGCTGGGCGAGCAGAAGCAGGCAGAGGCTGGAGAGAGGCTCTTTCTTGTCCTCTTCTTTGACAACAAGAGGACCTGGTGAGTGACAGCTGCTGTAGGAGCCTGGCCAAGGTGCAGGGTCAGCCCACGGGAGGTGGGAGGGCTTCTGCTTGTGGCTGCCCCTAAAGACACTAGAGGAAGGTGGAGTGGGCCTCCTTAGGGGGCTTTTCAGGAGACTTTGCTCAGAAAGCTACAGGATGAGGGCTACAGCCTGGGCCCAGGGAGAAGTCAAGCACAGCACACTTTGAGTGTGGGCCTCAGTGTTCCTCTGTAGAGCTCAGGAGGCCTTAGGAATTGTGGATCTCTGTACCCTTAAGCCGTCAGTCACTAAATGTCACCTGATCCTGGGGATGGACATGACCTTGGGTGGGCAGCTCCGTAGCTAGTTACTGGAGGGAGATCCAGAGGCAGAGGGGAGTCTGGACAGTGTGGTGTCCTTTATGAAGGCTTGGAGGCCTGTGCCTAGTAAAGTGTTGTCCCGAATCTCTGTAGAAAGGAGGTAGAGTGGCTGGTAATGGAGCTGTCCGACTTTGCACTCCTCTACTCCCCTTGAGCTTGCCTGACCTGGAGCTGGGTCCAGAGGCCCCCGTAGGGCCTTCTGCAGCTGCACCTCAGCTCTGCTTGCATTCTAG	ATCTCTGTAGAAAGGAGGTAGAGTGGCTGGTAATGGAGCTGTCCGACTTTGCACTCCTCTACTCCCCTTGAGCTTGCCTGACCTGGAGCTGGGTCCAGAGGCCCCCGTAGGGCCTTCTGCAGCTGCACCTCAGCTCTGCTTGCATTCTAG	ATCATCGATCCCAAGATGCCCCGGGAGGGCCTCCTGCACAACGGTGTCCCCATCCCTGTCCCTCCACTGGACGTGCTGAAGCTGGGCGAGCAGAAGCAGGCAGAGGCTGGAGAGAGGCTCTTTCTTGTCCTCTTCTTTGACAACAAGAGGACCTGGTGAGTGACAGCTGCTGTAGGAGCCTGGCCAAGGTGCAGGGTCAGCCCACGGGAGGTGGGAGGGCTTCTGCTTGTGGCTGCCCCTAAAGACACTAGAGGAAGGTGGAGTGGGCCTCCTTAGGGGGCTTTTCAGGAGACTTTGCTCAGAAAGCTACAGGATGAGGGCTACAGCCTGGGCCCAGGGAGAAGTCAAGCACAGCACACTTTGAGTGTGGGCCTCAGTGTTCCTCTGTAGAGCTCAGGAGGCCTTAGGAATTGTGGATCTCTGTACCCTTAAGCCGTCAGTCACTAAATGTCACCTGATCCTGGGGATGGACATGACCTTGGGTGGGCAGCTCCGTAGCTAGTTACTGGAGGGAGATCCAGAGGCAGAGGGGAGTCTGGACAGTGTGGTGTCCTTTATGAAGGCTTGGAGGCCTGTGCCTAGTAAAGTGTTGTCCCGAATCTCTGTAGAAAGGAGGTAGAGTGGCTGGTAATGGAGCTGTCCGACTTTGCACTCCTCTACTCCCCTTGAGCTTGCCTGACCTGGAGCTGGGTCCAGAGGCCCCCGTAGGGCCTTCTGCAGCTGCACCTCAGCTCTGCTTGCATTCTAGGCAGTGGCTTCCAAGGGACAAAGTCCTGCCCCTGGGTGTGGAGGACACTGTGGACAAGCTCAAGATGCTAGAAGGCCGCAAGACCAGCATCCGGAAGTCAGTACAAGTGGCCTATGACCGCGCCATGATCCACCTGAGCCGAGTGCGTGGCTCCCATGCCTTTGTCACTTCCAGCTACCTGTGAGAGCCGAGCTGGGCCTGTGTCTGCCTTCTTTGCCTCTCCTCTGTCCCTGAGGCATGAGAACCTCTGCTGCCCCTGCCACGTGTATGGCCGGCAGCTTCTTTCTAATGGCAGGCCCTGACTGGACTGGGTCTCCGAGGGCAAGACCCAATATTGACCAATCATGTGGTTCCCCTGGAGGGCTGCTGTGTGCCAAAAAACTCCCACCCGAGGTCCCTGGGGATATTCCACTGAAGAACCACTTAGAAGTAGAAACAGCTGAGAGTCTTAGCCAGCCAGGGAGATAGACCTGGCCCACAAGGCAAGAGGGCCTAGGCTGCTTTTCTGGGGCCAGCCGGCTCTCTCCATGTCTCTCCCACCTAACCATACCTCAGGGCAGGCAAGGTTCTGACATTGATCCCAGAGATGTGCCAGGGTCCCTCGGGAACCCTCAGAGCTTCCCTTCCCCCACACCGCCCGTGCTTGCACCCCCCTGTCTCATCTCCCACACCCAACCCAGGTTCTCCCTTCCCTCATTGCTCTCTGCTCTCCCTTGTGCCAAACTGACAGCAACATCACCAAATTGATCTTTTTCTTTGATGTCCCATTTCCTTCCTGGCCAGCTGCTACATTAGATGGATGTCTGCCAGGCGCTTGAGTCCCAGGTAGAAGCTACCCCACCTGTAAGGACCCTCCCCCACTCACAGCCCTCCAGCAGGCATGCTGCTGCCCTCCCCTCCTGCAGCAGCCATAAGCCTCACTGCATCAGCATGATCACCGCGGCACGGGCGGCGGGTGGCGGGTGGCGGGTGGCGGGTGGCGTGCGGCATGGCACTGCCCTCCAGCACCCGCCCTCTGGGATTGCTGCCCCTGCCTCCCAGAACAGGGCTCTTTTCTTTCATCTCCTGCCTTCAACCTCTTCTCCACCATCACCTCCTCAATCCCTACCCTCAAAAAGGAAGGAAAACCAAACTGTGAATGAGGAAAGCTGACTGACAAGCCAACGCAGCTCTCAGAGGCTTCTGCTCTTGACATTTCTTTTCACTTCTTTAAGCACCAAAGCCGCAGGCGGGTTTGCAGACCGCCAATTGCCATGTTGACTTCTACCTTGATGTTATTTTTAATTGTTTTCAATTTTTTCATAGGGGAGTTTTGGGCAAAAAACGAAGTCCCTGGGGAGATCACTGCCATTTTTACATACTCAAACTTTTTAAAGAAATACAACCAACCAACCACCAACTTCTTACACTTTTGGGACTCGAGCCAGAGTTTAAAAGGGAACCAACAAAACTCACCAAGAGGGCCAGGTTCTGTCCAGCAAACAGCACAGCCACGCGGGACAGGGCGTGGTGTACATAACTGTAAGATAGCAGGCACACACTCTCCATTACCGGAACCCTCCCTTGTGCATCCATGCTGCACAGCCTAATCAAGGAGCCGACACGTCCCCCTATCCCCAGGTAGCTGGTCAGCTGTGGACTCTGTGACCCTTGTCTAAACCTGTGTCAAGATCTTGGGGCTTCTCCCTTTCTGTCTCCTTCCCCCAACACTATCTCCTCTGTCTCTATTTTTCAGTCTCGGAATCCTTCCCTCTCTCCGAGTCCCACTTTAAAAACTGCTCTTTTAGGACAGGATGCGGCTCGGATCTGCTGTGGCACAGGGCCTCTTCTCTGTCTGGTCTGCTGTGAAGCACATGATGCTCTATTTATTGTAGAAAGTGACTTTATTTGCCTTCTAGAATTGTTTATAACAGATGGTTATAAGAGAGGTAATAAACAGAAAAACCTATGCCTGTAAAGAATACAAGAGTTAATTTTACCTACC	TGGGAGGATGGTGAGGAGCCTGGATGGGTA,AAGCTGGCAGGTAAGGATGCTTATCCCCCA,AGTGGCTCAGGTGAGACTATCGAGGCAGAG,GAAGAGACAGGTGACTCTTCCTGCGACTTC	ATGGTGAGG,CAGGTAAGG,CAGGTGAGA,CAGGTGACT	CCTCCCCCACCCCCCAGGCAGAAGCCTCCT	CCTCCCCCACCCCCCAGGCAGAA	CCCTGCCTTGGTGAGTCTGCCCCAGACGAC	TTGGTGAGT	GTCTCCTCTTCTGCCTCCAGATCATCGATC,CAGCTCTGCTTGCATTCTAGGCAGTGGCTT	GTCTCCTCTTCTGCCTCCAGATC,CAGCTCTGCTTGCATTCTAGGCA
17974	ENSMUSG00000034271.17	Jdp2	chr12	+	85654906	85655139	85646189	85646388	85678418	85678523	17974	1058	1131	1466	0	0	1	2167	1711	981	0	0	0	357	124	1	1	1	1	0.998	1	1	1	-0.001	85654656	85655389	chr12:85654656-85655389:+	ns	85654906,85655139,chr12,+,ENSMUSG00000034271.17		yes	234	194	105	0.82906	0.448718	8258	23279	35.2906	99.4829	0.628205	0.495181	0.689314	0.497444	0.533333	1.09728	0.788248	0.79185	0.84898	-6.73733	-7.35666	150	150	0.533333	0.6	0.5	0.633333	8.475	-7.84	7.66	8.05	-15.89	-0.815	23	AGCTAACCT	3.23113	0.888889	1	18	35	2.24572	3	29	AGCTAACCT,AGCTCACAG,TCCTCAAGC	1.02692	0.75	3	18	35	0.973824	24	GTCTAATCG	2.10163	0.684211	8	12	20	1.20281	4	44	GTCTAATCG,TGCTCAGTT,CAGTCACAG	0.190192	0.641026	5	10	15	0.888542	ENSMUST00000050687.14:ENSMUST00000171754.3:ENSMUST00000177587.9:ENSMUST00000222689.2	40161	4	2	0.5	2	3	6	4	4	0	0	1	0.25	3	0.75	4	1	yes	85678418,85678523,chr12,+,ENSMUSG00000034271.17	1	CGGCCGCAAGGCCGAGCAGGGGATGCGCTTACATAACCGCTCGCCGTGTCCTGCTGCCTCGCGCTCTCGGGAGCCGCGGGCGGGGCGCGCCGCCGGACCGCAATGCTGCCGGGACCAGCGCGGCGGGGCCCGGGCCGGCCCCGCAGGCGGAGGAGCGCGAGCATCGGCGGGAGGAGGGCGCCGGCGGCGGGGGAGGTGAAG	GTCAGTGGGTGTGAAGCGGGCGATCCACACCCCCTCCTCCCCGTCCCCTCCTTCTCTTCCTCTCCGTCCCCCTCTGACGTGTGGAGCTGGCAGCTCGGCCGGTTCCGCATTCCCGACCCCTCCCCGCCACTCAGGGCCCGCTATATAGCCGGGGCTGATGCAACCCGTCCCGCCGCCCGCCACAGCCTGCGGGAGGGACACTCGGCGGCCGCGACGGGGGGCGCTGGCGGCAGCGGACGCTGCAGCGGCGGCGGCGGGGCTGGCGCCGCGGCGGCTCCCGGGCCGGGACGGGCCTGGGCAGCGGGCGGCAGCAGCGCGGAGTGGGCACCGCGCCTGCAGCAGGGTTCTGGGCCCGGGGCCGCCGCCTCCGCCAGCGGCTTCTGCACGGTGGGTTCACGGAGGGGGGAGGCGGGGCTGCGGGCACCTGGGGTGGCCTCCCCCGGAGTAGCTACCGCTGGGGCTCCCGCCACCCCAGGGCCGGAATACTCTATCGGATGGCTGCAGCCGCTGCCCACCGGTGGTTCCCCGGCTGGGCAGGACAGTCCTGTCTGTGGCCGGGACAGCGGGGCGCTCCCTCCTTGCTTTCCTTCCCCAGTGCTCTTGCTGGGAGGCTGTGCACAGACGGAGGAGAGGGCGGGGTGAGCGGGAGAAAACTGTGCCGGGGACTGCGGGGGACTCAAGGGGGCATGCACGCCCCAGACCTGCTGACAGGTCGCGCCTCAGCCTCTTCCGTAGCTCTCTTTGCAAGACCTGGAGGGGAGGGTATTGAGAAAGGCATCTAACCAACAGGGCTTCCTTCGCTTAAGAGCATTGCTGCGGCGGGCTCTGGCTGGGTTAGGAGGGAACCACGGGGCAGTCCCCAGTTCCCTTGGGATCCCGTCAGGCACATCAGGTTATATAAGAAGGTAAGCAGGCTTCTTTAGGTAACCTGCCCAGTTTAGAAGGCACTCTTCCTCCCCTCTTATCCAAGAAGGCTAGGCTTCCTGGACCCTTGGAGCGGCAGAAACAGGCTTTGCCTGGGTATCTGGAGGAGCTGGCAGGCCTGGGATGCCTTGACTCATTTGCAGAAATGGATGGGCCATTTGGGGATAGAGGTGGAGAGGCGGGTGCAAGAGGGGAATCAATCGACTATTTGAGTCAGCTCCCCCTAGAAGATTGTCCAGCCCTTATGTGTTGGAGTGGCACCTTCCAGGGGACTGTGGCACAGGTCTGTGTATTGTTAAATCTTGGGCCACTCTACCCAGGATCTTAATTCAGGCAGCATGGGAAACAGGCTCTGTACCACAGCTGGGTACCTGCCTGTCCCAAAGGCTGTTAGCAACTGTCTTCCTCGTCCCTCGACCTCACCCCCAAGTCTCCCCCACCCTCCAGGGTTTAAAAATCACCCCCTCTTGCTTTCCCTGCTTTTCAGCAAATCTGGCTGGCTTCAGCTTGGATGGCGGGCTTATCTTCCCGTGCAGGTTTCTAGGGAAGAGTTTAACCGGGGATCAGGTGTGAGCAGGGTTCTTTACAGAAACCTGAGGTCCGGGGATAGAAACAACTATTCTCCTGCCTCTAAGGCGCCAGAGGTTTCACTTTGCCTAAAGTAGTAGGGAGGATGGATTTCTCAAAGACTCCTCTGTTTCCCTTCCACGTTGGCTTCAGTTCAGAGGAGCTCTAGAATCTTCCTGAAGAGCTGGGTGCTGGGTGGTTTGAAAGGTTGCAGGAAGGACTGGGGGGAGATGGCCTCTGAACCTTTTGTCAATAAATTGGTTACAGTAATCTCCAAGGAGACAGGTCTATCATGGTGACGGTGTCACTTAGGAAAAGCTTCGGTACATGTGTCCCTTACTCATCCACTGACGCCTTTTGCACTACCAGGGAACTCCCCTGTCTTCCTGGTCTGTTTATCTTTCCCACCTGTTGACAAGATATCCTTTCCCACTCTTTCAGCTTGCAGAACTGGGCCTCCTGGGCCTCGGTTTGTTATGGAGGTACAACTGGTATTACAATTCATAGCCCTGCTTCCTCATCCCATCTCCCTCGCTCCCTCTTCCTAATTATCCCCCCCACCCCCCACACACACACACACTGGAAAGGAAGAAGCCAGCACAAACCCTAGAGCACAGACGCTAGGCTGGCCTGCCTTGTATCCATTCAGCACTAACTCTCCCTGGTCCCTCTAACCCTCCAGGGCTGGGGATAACTCTTATTCTTTTCTTCAGCAGAACGCAGACTTTCTTTCCACGGGAATGAGTTATGTTTGAGACCCAAAGTGGGAAGAAGAGAAAAGGAGTAACCGTGCAGGGGTTTGTGTGCGAATACCCCTGCAGGCAGGGGGAGAGCAACAGGCATGCTATTTTTTTCCATTTTCCTTTAATTAAGGCTCTGTGGAGGTGTGTTTGAAAACAGAGGGTCTCCTATGCCTTTGAGGAGGGTGAGAACACTCTTTTGGCTGCGTCCCGGGCCATATGCAACGTATGGTGGCCAATGAAACTGGGCCTGGCTCTTTCTGTTGCTTGTCTTGGCAGTCAGCTTCATGGCTTGTGTTACCAGCTCTCTGAGCTCAGGGGCTGCCAAGCTCAGTGTGCCTGTGTATGTGTGTTCGTGTGTGCCTCTGTGTGTGTGTGGTTTGTCGAGACTCAGCAGAGACAAGTGTCTCAGTGACCTAGGCTTGGAATTTCTAGTCTTTCTTTGCGCTCACTGGTGGTGGGAGGCCTGGCTAGAGCCCACCATTAAGTCTGATTGCTGGATATAGTCCATGGGGTTTAGTGGTAGGGCTTCACTTCCAGAACTTGGCTAGCCAGTGCCTCTTTTCTCATAGACCAAAGCCACCATACACCATGGTGTCTATACCCTGCATTGTCCCTGCTGAGGGAAGGCAGGAGAGGACAGATAGAGAAGTAGGTCCTCTTGGTTCCCAATAAAACTCTCTGGGTTCTGGCAGAAATGATTTGGTGTCATTTATTAAGCCTCTAGCAGAGGATAGAGCTGTATTTGCAGGCAGAGCTCTGTAGAAGACATCTTTCTGGTCTCCAGGGAAGACCTAGAGTCTGTTGGGAAATAGTTGTGGCTTCTTCCATGGCTGGGAGTGCTCTGAGAGACCATTCCTGCCAGCTTGCTGTGGCTTCTCCTGACCCCAGCTGCCTCTCTCCATCTTCTCATGACTACCCAGGGAGTAACCCCTAATGACCAGCCAAAGAGGTAAAAGATACTGGCACTCTGTTTTTTTTGATCAGGGCCAGAGCCCTAGCCAGTCAGTGGTGCCCGTGGCTAATAGCCTGTGCCGCTGTAGTCTGGCCTGCAAGTTTCAGGACACTTAAGGAGAAACAGAGGAAGCTGCAGGTGCCAGGCTTCCTTTCTGTCCTGTGGTAGCCAGTCGTGACTCAGCACCTTTCCTTTCTATTCCTGTAGTTTACTGTCAACATATGCTATGGCTCTGCGTTCTTGGGAAGAGGGAGAGCAGGGAGCCCTAAGAGGAGACTGTTTGTGACTAGGGAAAGGGAGACCATTGTTAGATAGAAGTGATCTAGAGGTTGTCTTGAGGGGTCATCTAGTCCTGGCATGTCCGCAGGAAGGAAGACCGCTACCCTGACTTCCCTGCTCATCAAGTGAAAGGTTGTTCCACGTTCTTTGCAAGAGCTAAGTACTTTGATTTTCTCTACGGCCTTACAAGGCAGATGATGTCACTGCCACTTTATAGTGGCGAAAGTGATACATAAGAGAGGTCATAGAACTGTCTTGGGTCACACAGAGAGCAAAGTTTCACACTCAGCCATCCGGCTCCATTGACTCCCGCTCGCCTGCCTGTAGAGTTCAGGGCAGCCTTGCAAGAGCGGCATTTGTGGTTTGGGTGGCTGTCATTCAGGCGCTTTCTCTACTCTTTGCTCCTCGCCCTCTGGGTCGCTTTGGTTTCAGAGGCTGTTTGGCAGTGCTGTTCAGATCACAGGAAGTAAATGACCGCCTGATTTTGTGGCTCCAAGGAACAGCTCGGTGTCACTTGCTAGCTGTGTGACTTTGACCAAATTCCCTAACCCCTCCATGTCTAACTCCCTCTGAGATTCCTAACTTTTGGTCCTGCACTCTGCGGGTCTCTGGCTTGCCACCTTCTGTTCCCCTTCCGTGGGGTCCTGTGCTACATCTCCTCCCTCCTGGGAATCTTCCAGAATCCAGCTCCCAAGTCTTCCTGATTCTGGGTCATTGCTCCCTGCTGGTGGCTTTGGTTCCACTCTTGCTCCTGGGATTCTAGGCACCCTCACTCATTGCCTGCTCTGTCTCAGACCTGAAGTCATCTTGCACACCATTTGCACACCATCCTCTATGCCGGTCCAGGCTGCCTGCTTATCTGGAGAGCCCTGTCTTCGGGGCCCCGGGAGTTCACATTTTCTTCTGATGTTCTAGAAGTTAGGTCCTGGGGTCCTCTCCTGTCATCTTTTTAAGTGTTTTTGTTATTCTGGATGAAGATGCTGGTGTTTAAGGGGAGACCTTTACGAATGTAGCTTGCCAAAGTAAGACCGCGACCTACAGGCATACAGAAAGACGTGGGGTGTTGTATTGCTTCCCATATGATAAATGAGCCATATGATAAATGCTCCCCATATGATAAATGAGACCAGGGGCGGGGAATGAGTAAATCACCACCACCTTTATTCTCTCGAGTGGAAGAATTCTTTGTGTTCGTCTCTGCACTGGGTATTTTTGGCCTGGAAAAGCTTTGTGGCTTTTTATTCTGCACATCCAACGCAGCACCCAACTGTGTTCTTCCAAGTCCCCGAGGAAGTCAGCACAGACATATAAATACTAGATACTTCCTCCACGTCTTTGTCCTTGAGCCCATCTGGCCCGTTTTCTTCAAGCTAGCTTTCAGGGCGCTGTGCCTTCTCTCCTGTTAACTTACTCCACACATCGCAGGAGGGTCCCTGGGACTTTCTGAGCCTTTTCTAAAAGTCTTCTTCATACTGGGCTTTCCGATCTCCCAGGTTTTCTTTTTTGCTTTGTTTTTTGTTTTTTTGTTTTTTTGTTTTCTGTTCTTTTAAAAATTATTTTGGTTTTGCATACAGAGTAGTGGGGGCGGGGTACCTTGATATGTACCTGGCTTTCTTTCTTTCCTTGGCTCACTTCCAATTTACCCAAACAATTTCCCAAATCACCAAAGTCACTTTGGCAGTATTGGGATGATCCTAGCTACTCATAAAGACATGGAGGGTGTCTGTCTGTACTGCAGACCTCCTAGGCCCCGAAGGGAAGGAAATGGCAGGTCTTCCTCAGCACCCAGTGTGTACTTCTCTCTCTCTCTAAATCGCTTCCGTCTGGAACAAGCATCGTGGAGGGTGACTTGGCCTCATGTCATCTTTCCTGTGTCTTCCTTGAAGCAGGAAGTTCCTCCTCACTGTAGAGTTCCATCTCCAGTCCCTTTTGCTCTTATAGATTTCCTAAATCACGTGGAACTGACTTGTATTCTAAAACACCAAAGCTGCCCTTTAGCCTTAGATAGCAAACCGGTGGCTTTGCAGTTAATAGGTTTCCATTTTGCCGCCTTGTCTTGGCCCTCCTCCCTCCCCCCTTGCCTCCCCAGACAGCTGGGATGACTTCTCCCTGGTGAATGTCAGCTGCGGCTGTCTCCCAGGAATGGCATGTATTAAGGACTTTGTGGTTTGCCTCTGAGCAGTTAGGGGCTTCCAAGTAGGGGGAGGAGAGACTCCTTTTTGCTTCTACAAAGAAAGCCTGGTGCGTGGATCTCTTGACCAAAACTTGTCTTTGGGATGGATTCATAGGGGAATGACAAGAATTTGGGGGACAGCTCTTCCTGGGGGGGGGGGGTTCTTCAGTAGCAGAGAAGTCATTATTCGTTGCGAGCTTTTGTTAGTGTCTCATGTATATCATCTGTATGAACATAAACAGAAGCTGCAAACAGAGCCTGCTGTTCCTGGAACAGAATGAAGTCTGGCTTCCGTCTCGAAGGGATGGCTGAGGCAAGAGAGCATCAAAGCCCTTGGGACTTTCTCTCTCTTGGGCTCTTCGGTTGGACTGAATGGCCTGGAGGGGAAACTATAGCTTGACAGAGAACCTGGAAGATTCTATCCCCTAAATACTAAAGCCCGTTGCTATGAGTTTGCTGTTGTTCATCTATCTACATATTCACTCATTCTACAAGGCTTTCTTCATTGTTCTTTGGCTGCCAGAAATGATAGTTAGGCAGGGGGTTGCCTGTAACAAGCAGCCACGGCCTGTTACCAGGTGGTAGAATAGCTGAGCACTGGTCTAGCGTTGCCATAAAGAAGGAGGACTTGGTATCTGCCCCTTCCCTGTTCTTTTAGGGAGATGGCAGCCTGCCTAGGGAGTGGGGGTTCCTCATGACTCCTCCAACTCTACCTTCTGAACACCACAGTCTTGCTGGATGCCATCTTGGGCCTAGGGTGTAGGAGAGGCCTCAGAACTGTTTTACATGGGCTCCTCCTACTCAAGCTGCTTTGGAGCTATTAGGGGGAACTACTTAGAATTGGGTCTCCATAAGACACAGAGTGCCCTAGACTGACTCCTACATGTATGTTTGTCACTAGGAGACACTGCCTTCTACTGAAGGTGTTAACACCTCCTGAACCCCCTGAGGGGAAATGATAAGAGTCAGGGTCCTAAAACTAGGGACCAGAGTCTAGTCTTGATTCTGCCCTCATCTGGCTGTGTGACCTTGGGTAAATCACTTAGTGTCTCTGAGCTTCAGTCTCATTGTGCAAAACGAGGATGTGGTTTAGCCCAGTTCAGGGCCTTCTTCATCTCTGAGACTGTCATGTTCAATGTGTATCGTCTCAGGTCCTTTTCTGAGGTGGCCCAGGGCACATTGGGTTCTCAGGGGGTGGGACGAGCAGGTGTGTTGTACCCAGGGAGCCAAGGGACCAAATGTTGAGAGTATATTAGTGGAGCTCAGATAAAAGAGCCTGGGTACAAATACCAACCTGGACACAAAGGCTTGACTCTGTGTAGATGATTTGATGGACAGAGGCCATGTGGGGAAGGGGAGAATGACCAGCCCACCATCTATGTGGTTCTTAACCTGTGGGTCGTGACTCTTCCAGAGTCAAACAACCCTTGCACAAGGGTCATATACCAATCAGTATTTACATTACAGTTCATAACAGTACCAAAATTCAGGTTATGAAGCAGCAACAAAGATGATTTTATGGTTGGTCGAGCATGATGAACTGTGTTGAAGGGTCGACCACTGGAAGGTTGAGAACCACTGACTTAAAGTAACATTCATTGGAGTCTGTAGTTTGAAGGTGCCAATCACTTGTGTTTTTTAAGAAACAAGCCCAAGGGACTTGAGAGTCTCAGCAATTAAGAGCACTGGCTTCTCTTCCAGAGGACCTGGGTTTGAATCCTAGCATCTCCATGGTAGCTCACAATTGTCAGTAACCAGTCCCAAGGGATCTGACACTTTCTTCTGGCCTTCAAGGGCACTACGCCCACACAGTGCACAGACACACATGCAGGCAAGACACTTTTTGCACATCAAGTAAAATGAAAAATAAAAATAAGTAAGCCCAACATGTAAGGAAGCAGAAGTGAAGTGGAGACTGGGCTTTGTATTCATGACTATATGGCTTCCCAAGGGACCCTCGTCTTCATTCTAGATATGAGAAATTGAATGGGGACAGGGTGGGTCACTCCCTAGGGTCACTTACAGATGAGGATAGATAGCCCCAGACATCATGGCCTTATGAGTACTTGAACTCTGACAGCCGAGAAGTCTGGCCCAGCAGATGTCCATCTCCCCTGTCCTCATCTGTGTGTCCTCTACAGAAAGACAGATGGGTGTGGAAGGATAGAACACATGCATGTTCATCAACTGCCCATCAACCTTGATGTCTAAGACTGTAAAGAGTGGATTTTATGGGCTTGGGCAGACTGGTGGGGAAAAGGAGAAATTATTTCCCTCACAGCACTGGAATGCATGAATGGTTTTTGTTTTAGAATGTTCCATACAAGAATGCTTTGAGGCTTTGAACCTCTGACAGCTATGTTGTAGTGCCTGTTGGCTCCTGATAGCTGTTCAGTAATTGGATGAATGGAAGAATTATAAGTGGATGGATGGGTGGGCTGGAGGGCTAGATATATCTGCATTTATTGACAGACTTCTGTCCTATCTGTGCCTGGAAATGACAGTCTCGCCCGTGAAAGTCCCTCAGTAAAGGGAAGGAAGAAATAAGAATTCCCTGGGCGTTCATTCCCATTTTGCTTCTATCTTGTCTTGTATGGGGCTCTGAGAATAGAGAATTCTTGAAGAAATTTTCTGGTGGTGCCTGGAGAAAGTACATGCAAATTAATTCCGTCTTCTTTACCCCAGACTCTTCCTTGGGCTTCAGACACATTCACAGTCACCTTTAACTTTGCTTAGGTTCATCTTGTATTCATGCTGTCTTAACAAGTGTGCAGAGTAGGATGTGTGATTTGAGGGGAGGCACCATTCCAGACCAAAAATAGCTGCCTCTTGAACAGGTGTGAAGGTGCTTCAGATTCCATGGCGATGCTCTGTCTCTCTGGAGGCTGCCACTGCTGTTTAAATCCAGCCCACCAGCTTTAACTGTGCAGCATCCCAAGGAGATCTTTCTATCTTGCAAGGAATTCTGGCCAGGTCTGGTGAGGTGGGTGGGAAGACTACAGGCAGTCTGGGGCCAAGCCAGGGCCCGATAAATGTTGCCCACAGTTGGGTTAAGGATGCCTTTAGGAAGGGCCAACTCTCCTGCAAGCCAGAGATGGATGGCCTTAGTGTGAGTCAATTGGCTGAGTTTCCTAGCATCACAGGGACTTGGAGCTTACAGGCAGGAAGAGAAAGGAATCGGGGAACCCTGATGAGAGAAAGGATGGGCCCTGGCAGCTCACAGAGCCTTTTCTCCTCAAGCTAACCTTCCCATCCTGCTTTCTCCA	AATTGGCTGAGTTTCCTAGCATCACAGGGACTTGGAGCTTACAGGCAGGAAGAGAAAGGAATCGGGGAACCCTGATGAGAGAAAGGATGGGCCCTGGCAGCTCACAGAGCCTTTTCTCCTCAAGCTAACCTTCCCATCCTGCTTTCTCCA	GCCCCTCCAGGCCGGCCTGCCACTCCTCCTGCTATGATGCCTGGGCAGATCCCAGACCCTTCAGTGACCGCAGGCTCTCTGCCAGGGCTCGGCCCCCTCACCGGACTTCCCAGCTCTGCTCTGACCACAGAGGAGCTGAAATACGCTGACATCCGCAACATTGGGGCGATGATTGCGCCCTTGCACTTCCTGGAGGTGAAACTGGGCAAGAGGCCCCAACCCGTGAAGAGTGAG	GTGAGACCTTTGTTCTCCAGACAAAGCCCACGTTTCCAGGTTTGGTTCTAAGCACACCTAGGACCCTTGGTCTTGCTCCTCAACCTGTGGTCTGAGAATGAGCAGGAGAGACAGGGGCTCAGGCTCCACCCCAGACACGCGCTGACAGAACCTGTATTTTTACCAAGCTCTGGGGGATTCATGCATGCATTCAAGTTTGAGCTGCCACTGGGTCAGGGCAGGAGGCTTACCCTGCCTGTGGGTCTAGGAAGTGAGAGGAGAGTGATAATTCTGAGCATGAATACTATCTCAGCAGTCTCTCTAGGGTGCTGGGAGGACCAACAGAGGTCATGGAGATGTGCATGTATTTTGAAAAGCATAGGGGGGATTGAGTTCTTTATAAAAATTGATGCCACTGGCCATATCACGTCTTCTGCCCTTTTGGGCCCTCCATCTGGAGCTGAACAAGGGAACTTAGGAAAAGGATGGTGTGGTCATCCTTTCCTCTTTATCGTGCAAAGATGGGCATGGTTTCAGTCCCCAGCATCATCTGCATGAAGCGGGGTCTTGCAGAGGACTGATTAATGGAGCGCCCCATCCTCAGTTCTTCTGCACCTGCTGCTCTCAGGATTGCCCTGTGTCAGGGCAGCTGTTCCCCAGTGACTAGTGAGAGGCAGCAGTGCCTAGCATGGGTACCAGTATACCAGAGAGGTGTATGCCTCAGGCATTTACCCAGAGCTGGTGATTTGTTCAGAGGCCTATCCTGGTTAGGGCTTATGCAGAGCTATTTCTTCCAAAAATCTACCACCTGGAAGGAGCCAGGGGTAGGAGGTAGAGGAAGCTGGAGTGGGCTGGAAGTAGGGAGTGGCTGTGTGTGTGTGTGTGTGTGTGTGTGTGTGTGTGTGTGTGTGTGTGTGTGTGTGTTCCTGCTTGGAGAGTGTGTTCACGTGCAGAGGTGAGCCTCAATGGAGACTCAGCTTGGAAGTCTGGAAGCTATGGAGGCGGGGGCTTCTGGATGAAGAAGGTGTCAGGCTGCACACTGTGTGTGTTTACTGATCTTTGTTCTCCTGTTCCCTCTCTCAGTGTGAGTACCATGCACACAGCAGAGAAAGAGCTTCTGGGGGCGTGCCCTGTTAGCAAGCTTTCTCTCTGCACGATGGATTTGGCTTTCAGATGTGTTTGGTTTGGCCTGCTTGGTGTTTTAAAAGCAACCCAAACCAATATTTCACTTAAAATTTTCAACAACAACAACAAAAAATTGGCAAATCAGGTCACACGCTGCTTCGGCCAGGCATCACAAAGGCCAGGCAAATGGAGAGAGTCGTTTCACGCTTTCGATTTTTGGGAGTTCCTTTGTATAGACACAGTTATCCTGGAACTCACTCTATAGACCAGGGTCTTGAACTCACAGAGATCCTCCTGCCTTTGCCCACCCGCAACCCTCCCACCCCGAGCGCAGGATTAAAGGCCTGCGGCACCATCATCTGGCTCACTCTTATTTATCGTAGACCCTCCCTAGAACACCGACTCTGCTTTTCCTTTGGAGTCACCTATCCTCCCACTAGCTGTCTTTATGCCCCTCTGCAGCACAGTCCCTGCTGGAGCCTCTGGACTTGAAAGGCACAGATTAAAGACATCAGAGGTGTCTACTAATGTGAGAATTGACTATTCCTCCGAGTTCACTTTCAGTGGATACTGTGCTATTAGTCGCACTTCTGCAGTGGAAGACCTTGTCTTTTGGCCCCTCTGCTCCACACCTTCCTAGGCCAGTTGTCTGAAAGTGGTCCTTCTGGATGGTTCTGCTAGGAGAGCCGCTAACTGAACTTGGAAGCCATGATGAGCCTCTGATGAGCGTTCTTCCAGCCGGGTGTGACCTGCCGGGGGAACAGAGCTTTCCATTTGTCATCGTCCCCAAAGGCCTTGGAGGAGCTTCCTTTTTTTGGGTAGGAAAAAGCCCATTTTGGAGTTGGGTATTTTTACATTTCACAGCCACCCCCAGCCTGGTGGCATATGCCCTGTACCTGATAGTGACGCTCTGTCCTCACAGGCACCCACAGACATGTACCATCCAGGCCGTGAAGATGACAAGCTGTTTTTAGGGCGTATTTGCATGTCCCCTCTCTCACTGTCAGGCTGCAGCAGTGTGGGGGCAGAGAGGCAGTTGGACCTGCTGAGTTGTGCCTCCCGGAGGGAAGGCCAGCTGTGCCTCTAAAACGTACTTACAGATGTTCCCTAGGTCACACAGAGGGGTTTGAAGCCCTTTCTTGGATCTGGTGGAGAACCTCGCAGCTGACAAAGCTCTGCGGAAGACTGATTTGTGTATGGCAAACAGCCTTTGTGGGTTTTCCCACTGGCATTTGAGGCTCATACAACTTTGTTCACTGATGCTAAGGCACCAACTTACATCCATGGACCAGGCTAGGCCCTGTGCGGAGTTCTTGCCACACTTGACCTTTCATCCCTTAGCTAGTCATGTGACCATGTCCTCCCCATAAGAGAACAGGAATTTGAGGTCTAGGATGGAGGTGATGTGACTTAACTCATGCCGTTGAGCAAGGGCATGCCAGGTCCTGGACATGGTGGCTAAGCTATGGTCATCACAACTCCATCTCCCTTGCCCTGAATTAGGCCGCAGGCATAGTCTTTCTGTGAGGCTCCCCGCTTGCCTCACAGGCCCCTGTCCTCCCTTTGCTCTCTGTGCGCGCGCGCGCGCGCGCGTGTGTGTGTGTGTGTGTGTGTGTGTGTGTGTGTGTGTGTGTGTGTAGGTGCCATCATGTCGTGGCTTGTGTTCAGAGGTCAGAGGGCAGCCTCAGGAGTAAGTCTTCCACATTCCATCTTGAAACAGGGTCTCTGTTGTTTCTCTCTGTGTGTGTCAGGCTCGCTGGTTCGGAAGCTTGGGACGTTTCTCTCATCTCCACCTCTCACCTCCCCACAGGAGCTATAGATGCTCAGGCTGCGAGTCCAGATTTTACAAGAGTTGCAGGGATTCCATCTCAGACCCTCAGACCTGTACAAAATGCTTTTACCCACTGAGCCTGCTCCCCAGCCCTGAAGTCACGATTGCTATTTTCGCTATAGCTATATAATAGCTATAATATAACTATAGTAGGTGAGATCTAAGCTGAGTGACGGCCAGCATCACCCACTATAGTTGCTTAGGAGAACAAATAAGCAATGTGACTTTGGAACTTAGGGGTTTAACCTTACACAGTGCTGTCCCCTTGTCCCGTGTTTCTGCCAGGCTTCAAACTAAGCCCTCTCTTGGCCTGAGGATGCCAGATACACAAAGTCCTAAAACACTCATCCATTCAAAGAGGACAGTTCAGTAGTGGCAGTGTCTCAGGGTCCCAAGGAAGCATGGGCCAAGCCCTGTGCATGTAGCTCTGTCAGAATTGGCTTTTGCATCCACCTTGCAAAGACTAGTGCTCTCTTGGACCACATCCAAACACACACAGAATTTCAGTTAGAGAAAGTCAAAGGGACCTAAGCAACTGGTTGTGGATTCTGGAGCATTTTGTGCTGATGTTGCCAGTATTAGCAGGTGACATGATATTAGAATGGTTTGTCTGCAGTCCGTCCACTAAGTATCTCGTGCATGCTAAACATTGTGTTATGCACCGAGGCTCCAACTATCAACAAAGGAGATAGACGCCTCCCTCTTGTGGAGCTATTTATTGCTGTGAGCATCACCAAAAAGGAAGGCTGTTAATTCAGAGTATAAAAGGCCAGGTAGTGGTCAGTCATCCTCATCTGGTGAAATGCTGTATGCTCATTCTGATGACTGGCCAGGGACTCTAGGAACATCCCGTCCTGTTGAGAGGGTGTGTGTGTGTGTGTGTGTGTGTGTGTGTGTGTGTGTGTGTGTGTATGTGTGTGTGTGTATGGTGTGTATGTGTGTGTATGTGTGTGTGTGTGTGTATGGTGTGTGTGTGTATGTATGTGTGTGTGTGTATGGTGTGTGTGTGTATGTGTGTATGTGTGTGTGTGTATGTGTGTGTGTGTATGTGTGTATGTGTGTGTGTGTATGTGTGTGTGTGTGTATGTGTGTGTGTGTATGTGTGTGTGTGTGTGTGTGTGTATGTGTGTTTAGAGACAATGCTTCTTTCTGTCTCTCCCTTCTTTTCAAGGCAACGTTGCTTTCTACAAGTCTGTAGATTTTTTCCCTCTTATTTTATGTCCTGCATCCTCTGATGGGGCTACCCCTTGGCCAGCTAGTCCCTTCTGACCTGGAAATGTCACCCTGCTACAGTGGGCAGATGTGGCCTGGTGGCCTAGAATGCATTTTTAGTTGGGAGGGAAGAAGGCCAGATGCCTCTCCCTTGCACACTCAGCCATATACAAAGCACTCACTTCCCCTAGCTGGACGGGACCCTCCAGCCAGTCCCTGACTGCTCCGCAAGGTCTGGAGGAAGCTTAAAGATTCAGAAGGAGTCTGGTCTGGGTGATCTAGAACAGGGGCTGTAAACCATCGACCAGGCTGGCCTGGAGGTCAGCCTGTAGACTGAGTCTTGTTAGTGCTGTGAACTATCTAAACAGCCAGTGATCTCCTCCCTCCCTGCCCTCCCCTCTCCTCCTCCTCTTCCTTTATTTTGATATTTTTTTCCTAAGCTGTGGCCTCTCCCTATGGAGTCCAGGCTTGAAATCATGAACCTCCTCTCATCTCAACCTGGGCATTGACATTTTAGTGACTCCCCTCAATGTATGCAAGCATCTGTGTCTGTATCTGTGTGTATATCTCTCTGTATATGTAGCTGTGTGTGTCTGTATCTCTGTGTCTGTATCTGTGTGTATATCTCTCTATATATGTAGCTGTGTGTGTCTGTATATCTGTGTCTGTATCTGTGTGTATATATCTGTGTACAGTATGTATCTGTATGTATGTGTGTGTATCTGTGTATCTGTATGTGCAACTGTATCTGTGTGTGTCAGTATCAATGTGTGTGTGTGTGTGTGTGTGTGTGTGTGTGTTGAATGGGTTGCAATAATTAGGTTTATCTTTTAAAGTAGCCCTCTCTGGCCACTCCAGGCTGACACCCTTCTATGCACAGGCACTTTTCATGTCACCATGTCCCATTCTGCACTGCCCCCTGTGCTGTCTGGTATGAGCCCACTTCCCACTGTTCTCTTAGCAGCAGAGTTGTGAGTGTGTGCTGTGGGTTCGGGTGCAGGCTCTGATCTTACACCCCTTCTGTCTGGTCCTTTAGCTTCTCACAGGGATTGTGTGTCCCTCACCTTACTGGCTGCACATGAACTGCGTTGATTTTCTCTGTGCTCTGTCTTCAAAGTCTTACTTTCCCTGGGTTTTCTATTTCTTAAGTTAAATGGGGGTGGGGTGGGGGAAGAGAAAGTGAAGAGAGAGAGAGAATTTAAATCAAAATAACTATTCTCAAACTTGGTCGATCGTCCATATAGCTTGGGAGGCTTTTCTAAGCTCCAGTTTTCCATGTCCTGTCCCATCTGCCTGGAATGTACTGGGTGTAGAATTTAGGGGCTCTATATACTTAGCTGGCTCTGGGTGCCCTCAGCTCTTTTGGGGAGTGTGACTCTCAGGTGTCAATACCTGCAACATCCCAGTCCTCCCTACTCCAGTGCTGGCTCTGCCCCCTCATTACTTTCACAGCAGGAGAGGAAATCTGCTATTGGCAGATCTCACCTGGTGACTCCCCACCATCTCCAGGACCCTGTGGGATATCTCAAAGCTTTCTCCCATTGGATGGAGGTGAATTGGAGTCTGTGGGCCCAGGGTGACCTCAGAAGACAGTTCACTCTCCAGCACAAGTGGTCCTCTAGGGAGTATTCACAAAAGGAACCAAGACATAATCCTTCTAGCCTGAGCATACGAAGTTGCGTCAAGCCAGCTCTGTGCTGGGTAAACATTGGCCCCAGCCTGCTAGTGTTTTTAGAGGCTTGAAACGTAAAGGCAGTCCGCTGACATTTTTAGCAAGCCTTGCATAATTGGTTTTTAATTTGTGGCTCTTTGGAATAGGCTTGGCCTTCTTCCCCTGGCTCAGGGTTTCAGTTTTTTTTTTTTTTTTTTTTTTTTTGGTCTCATACTTGGTTGGCAGAGAAAGCCAGTCTGTCCTTTCTGGGAACAGACACTCCCAGTTCATCTTTAAATCTTGAATTTCCACTTTGGCTCCATAGTTTTGTGAGCATGTTTTCAGAAGTAGTTGACTATTTAAAATGTGGGTATGTACGTGTGTGCTTGTATGTAAGCAGGTACACGTGCGCAAGTGTGAGTGTGCAGAGGCCAGGGGATACCCTCAGATGTCATGTTTCCTTAGTCCTGAGCCATGTTGGTTTTTGAGACCAAGTTTCTTGTTGAGCTGTAGCCTCAACTGCGGCTAGGTTGGCTGACCAGTGAGCTCACGGATCTTCCTTCTCCTCCTGACACTGGAATTACGAGCATGCGCCGGTGTGCACAACTTTTTGGGTATGCTATGGGGGTCAGTCTCAGGTCCTCGTGACAAGCAGGCACTTTAGTGACAGAGCTGTATCCCCACAGCCCCAGAAATTTTGTTTTTAAGCAATTAAATTTTGTTTTTAAGCAATTAAATTAGTTGGCCTCTGTGGTCCTGAGTCTAAGCTGATATGAAACCCTGAGCATGTACAAGGCTCGTGGAGTTTTTGTTTTTGTTTTTCCTGAAAATGGTGTTGGGGATCGAGGGTACCTCAGTGGTAGGCTGCTCAGGGTCCTGGGTTCAGCCCTTAGTACAAACACACTGGTCATAGCTGCTGTCCTGACACACAGTCCTTTGGAGAGATGATGGAAGATGTGGACGAATCTGAATTTTCTTGGAAAAAAGTCAGATGCTTTTGAAAAGTTTGTGGTGGTGGTTTGTGTGGTTTCTTCACGCCTTAAGAGGGTCATGGTTACGTCATTCTCTTAGGGTTTATATGATCCAGTGAATTAATGTAGGTAACGATTTCCCAGGATGCCTGGCATACAATAGAAGACACGCAGCCGAGTGTTGATTGTGCAAGTTCATTTATTGATTAAGTTTGTCTCATGGACTCTCATTTCCTCGAAAGTCCTTTGTCCCTGAAAGTCCTGAACAGCCTGAATGTTTGGAGGTGCCCAGGAGTCAAGGGAGCAGACACTCTCCTGGCTTCCTAACCACAGGGGCTACTCCTGGGATCTGGGAAGAACACTTGACTTGAGTTTATGCGTCTGGGTTTAAAATGGAATGCCACTCCTTTCCAGTGTTACTTTGGGCAAGTTGAGCGGTAGGTAGATTGAGGAAACAGTCTCAGAAATACTAATACGAAGGTTAAGTGAGACACTATACAAAGACGGCCTTGACCGCAGAATGCACTGTGCTGGGGGGGTGACCTCTCCTGGGAATGAATGCGTTTGCTCTGACTCAACTGTCCTGGCGGTGCTGGTCTCATGATGTGTGGAGCTTGTGACCTGAGCCGCAGGGAAGCAGCAGACCTTCCTGTTTCTGGCTGTTCCTGCCCTAAAGATGCAGCTGGAGTCTGTCATCTTCAGGCACTGTGGGTGAAGAGGTGCTCTAGCCCTTTGCCACCTGTGTGTCCTCTCATCTTTCTTCCTGTGGTGTTCAGGTCACTGCTGGATGCCTACTGGCCACTGTTTTTTGTTTTGTTTTGTTTTAAAGCAGCCTTGTAAAGTGGCCTTCATCCCTTTCGCTGTCCCCATATCCATGGCAACATGGATGCTAGGCTGGGAAACTGACTTATTTCCCAGGTAAAATTCATCAGGCTGGACAGCATGGAGCCACTCAAGGCTCTCTCCCCTCACAGCTCCCACAGAGCAACTTGGCTTCAGGTTGGAGCGGAAATCCCTGGAAAGCTGTGTGGATGGATTAAGATGGGGCTCTGTGGGCACCCGGAGTGGGTTTAGCTGCCCTGGATAGCTGCTGTTCTCTGCAGCGTCAGTGTCCCGCCTTATTGAGCCCAGGGTGTGGGCTTGCTGTGGGTGGTAGGACCTCTACAGCCTTCTTCCCTGCCTGCCACCCAACCTCAGTGAAGAACCTAGTTCTGTGGCAACGGTGCAGCGAAGCCCACGTTGCTGCTGCTGCTGCTGCTGCTCAAGGGGCTGAGCTCTAGTGAGGTCATGAGACACCCTTAGAGGTGAAAATGAAGAATGTGGTGAGAAACAAATTGTCAACAAGAGAGGGAAAAGCGACCAGGATCTGATTGGTGCTGCTGGCGCTAAGGAGGAGATGACAGCCCAAGTACATTTGTCACAGTGACTGGGGTCTCCGGTTATAAGTCTGTCTTATTCACCAGCCTGGACTCATTTTACACTTAAATACCAACAAGATTTTTTTCTAAAAGGAAATGATAATTATATCATTAGAAGAAGCAGGATACACATTTTTATGTCCTTGGACTAGTTAGTAGTTTCTTAGACACAAACACACACACACACACACACACACATGCTCCCCTACACACAGGCACATACACACATGAGCATGTGGGCACACACACTTACACCTCAGTATTACAAAGAAGCAACCCAGTTTAAAGAAATGAACAGGGACCTCAATGTATGTTTCTTCCAAGAACATTTTTATTTTCGATTTTTAAAACCGTTTGAACTGGAACATAGGAACAATTGGTTTCATTATGACATCTGCCCACATCCGTATCATTTTCTTCGCTCACATCCCTATGGTCACCTTGTGCTGTTCCCTTCTGGTGGCTCCGTCCTTTCCCCTCTGTCCAGACCCCTTTACCTTTTATATCATATTTATGTTTAAATTGAGATTTTTTTTGCATGTGAAAGAACACATGTGATATTAGTCAAAGAAAAAATTAAATGGCTAATCAATCCATGAAGATGCTTGACAACTGAACCTGTGAACAAGTGACCTGTCACATCACACCCAGTCATCATGAAGTGGCTGTCATTTAAAAGATATTACAAGGATGCAGAGCAATGGCCATCAGAGGCTTCTATTGGGAGTATAAATGGTGCCTCCTTTTTAGAGAACAGTCTAGTACTTTCTAACAGACTGATAACAGTTACCAGAAGACCGGAGGTCCTACTCATTAGAAAAGAAACCACGTGGGGCTGGGGGAACCACTAGGTAGGTAAAGCAGAATTCCCAGGCAGGGTGGAGGCTGCTTGTAATCCCAGCACTGGGGAGGCAGACCTGAGATCATCAGAGCCAAGGAGCTAGCTAGACTATCCAGAGTCGGTGAGCTCTGTGTTCAGTGGGAGACTCGGCCTCAATGAAAGGAGTGGAGAGCGATTCAGAAGACGTCTAACGTCCACTTTGTGCCTCCTCACACGCATGCACACTCTTGAGCAAACCGTACCATGTAGCAAAATGCCGTTGGACCACAAAAAGGCTGAGGGCCTGTACATCGGTGTACTGAGGAGAAGCAGCCAGTCACACAGAATCAAATGTCCCGTGATGTGTGCTGCTCAGAATAGTCAAGTAGACCTAGAACTGTTCTCCTGGTCACCTTAGGGAGGCAGGAGGAATGGGGAGGAGCTGTGGCAGGGCTGGGGCTTTGGGGCGTCACAGGAAGGGAGTATAAAATGTATAAAAATGTAAAAATGTATAAAGTTGGCTATGGTTATGCAAGTTACACAACTCAGGCTGACGAGAGCTACTAATCACATCGCTTGGTGCATTAGTTCTATATGTGAACTTTATCTCAATAATACAAATTGGAAAGCACGGTGTCTGTCTCACAGGGTTCTGCGGAGGTGTCATATAACAGTTCTCCCAGCATGCAGCAGTGTTTGGGAATCCACAGCCATGGCTGTTAAATCCTCCGCTGGGGCTGGGGAGAGCTAAGTGGTGCTTGTTTTGCAGAGGGCCCAAGTTCGATTCCCAGCATCTACATGGTGGCTCACAGTCGTTCCTAGTCCCTGTTCCAGGGGATCCAACAGGCACACACACGGTGCATGCAGGCAAAACATCCGTGCACATAATAAATAGGTAGATAGATTAGATAGATTAGATAGATTAGATAGATTAGATAGATTAGATAGATAGATAGATAGATAGATAGATAGATAGATAGATAGGTAGATAGGTAGATAGGTAGATAGATAGATAAAGACAATCAAATAAATAATAGGATAATTAAATAAATCCTCCTTTGGCGCCAACAGCAGTCAAAAAAAGCCCAGGGCTGGTGAAGGTCAATATTCCCTCCTCCCTTTCTGTTGCTAATGGCTGTCTGAGAACAGCCAGCATTGACAGGAGTTTGTGCAGAATTCCAGGAAGTGGGGTATGCTGGGTGACTGCTGCTAACTCTGGCTACATAGCTGGATCCCTAGTTCTGATTCATGCAGTCTGAGTGGGACTGACAGGTGCTCCCAACTGGTGTCTATTGGTTGAAACCCTCATCACGGTAGAAAGCAGCCGGGTCTCTGTGTGTAGGGCAGGAGGCTTCCTGAATATTGCCCTTGATGGTCAGTAAGCTGCTTTTGCAGACGTCAGCATTCATCTGCTCCAACCTCAGTGTGAGGGAGGTGAGAGGACCATCCGTTGTCAGAGGATGGAGACTCAAAAAGACCAAGCCACCAGCCAGAGCCTCACTTGTAAGCATGACTTTATCCTACTTAAAAGAAAGCTGTCTTTTGGTATTCAGATCTGTCTATACAGTTACCTAACCTAAGGATTTCTGGTGCCAGGGCGTTCTGCTTTGCATACATTTCAGAATAAGCCTTCCTCAGACTTGTCTTTAGCGGATGAATACCCAGAGAGGCAGGCGGGCATCGCTTTTTGTTGTTGTTGTTTTGTTTTGTTATCTGTCCACCCATCTGCTTAGCTCCCTAGCTCCCAGCCCACTGATCTGCTGGTGTAAGTTCAGAGTCCAACCCTTACCACTTCCTCAGCTAACTCTGAGTTTGATACTTTGTATCAATCAAAGCATCCCTTGCCATTCCCACTGATTACGAGGATTGATACAGTTAGGGGCCCTTGAATGAAATTCTGCCGTTTTCTAGATTTAGCTTTTGGGGTGTCAAACAGACAAAGGGCCTTTGTTGCTAAAACCGTCCTGGAATCCATTGGTTGGTACTGCTGCTCATCACTGCGTGGTCCACAGGCCAGTGTGCTGGCAGCCAGGAGTAGGCTTGAAGTGCCATCCTGGGTTCCTTCCAAGCTGACTTTGCAAAGGGTGGGGTCCAGGGCTCCTTCAGGCAATAAGCCATCAGGATTTGGATGCTGTTAGGTGAATTTGTCTTCCAGCCCTGCCTGGCAAGTTCCTATCTGAGAAATGACTGACAAGAATCTAAAACCACATTTTTCTTCTAATTTACTTCCAGCTTCTTGCAAGGATCCGCCTGCCCTCGGGCACTTAGTAAAGCATGCGCGACCTGGATCTGTCCAACCAGAGGTTGGTCTGACTCAGCAGTTCCAAACCACTTATTTCCATGTCCTGAGATCTCTGGCCTGACATCAGCAGCGTCCACACCCTGAGGACTTTACCCAATTCATTAAGCTGGCTCCTTTGGTTGTTATAAGAGGGACAATCAGATAAACTGTTCCCATGTCCAAGGAGCCTGCATTTGCTGTGGCTGCCCTTGAGTTCTTAACTGTTCTAGGACTAGGGAGGAGTCACTCCATCCCTCTGGCAGGGACAGTTGTCTGCCATACTTCATCTGTGTTAGTACCCAGGCCCTTCCTTGCCCATCTGAACTGTCACTCTAATGGTATAATCCTTCTGTCCTCCAGGCCAGGCATCCCTGACTGTGACCTCATTTGACCTTGTCACGTGCAGAATTTTTTATTAGCCAGCGTTCAGTTCCCTCGATGGAGAGGTGGCCGTTCTGCTGAGTGATTTGTCAGTGATCTATTTCTTGCGCCTGAGAGAAATTGGCTGAAATCTGTGGTTTGGCTGCACGGCCTGCATACAGATGAAACGGAACTGCCTTGGTGGAGAATAATTAAGCTCGGGACCTTGTTTTTCACCTTCACAGTGAAAGACAAATGACTTCCAAAGGCTTTAATGGGTTGGCACTTGAAAAGGGCGACTTTGGCCAACTCAGGCTTTCTGAGCCTCCCTGTTCATAAATATTCTATGCAGTGCCTGAGCCTCCCTCGAATGGTATAGGGAGTCAGTGCGTGAGAGTTTATCCCTCAGTTTGTAGGCCAGTGGCTTCCAGACATTTCACACCACACACCATTGTTCAGAGAATCCATTTTTGGAACTGGGGAGATAGTTCAATCAATAGAGTGCTTGTTGCATAAGCATGGAGACCTGAATCCGATCTCCGGCACCAATTTAAAAGCCAGATGTAGTGGCACAGGCCTCTGATCCCAGGGCTGAGGCGGCAGAGACTGGAGGGTCCTTCCTCAGTGGTCAGCCAGTCTAGACAAGCTTCAGGTTTTGTAAGAGGCTCTGCCTATTAATAAATAGGTAGGTAGGTAGGTAGATAGATAGATGATAGATTAGATAGATAAGGTAATGAGCTATTGAGGACGACACTCAATCTCAACTTCTGGCCTGCACACGTGTGCGCATGTACACACACAAACACACACACAAAGTTTCAACTAGATTATTAACTTTTGAGAAGAAAAGTGTTTTTTCCGTGCCATTTGTTTTCGGTTTCGTTTGCGTTTGGTGGATAATGAGAATCATCTCATCTTTGGAAGTAATTGTCCACTGGGGGAAAAAATAGATTGATGGGCCTAGAGATGGGGAAGCAGACCACCCCCCCTCCTTAAACCATAAGTGTGGACCAAGCCTGAAATAGTCTCATTCCAACAAAAATCTCCGCTCTCCAAGCACTCTTCCTTTATAGGACTCGAGGGCCAGCTCTCCTCTCCCGTATTAGCACTGGTCCCTGTCTGTGCCAAGATGGCTGTTGCTGGGTCTCCTCTGTGCTCTTCCCTGGTAGCCATGTTTGCTCTTTCCCTAACAGTGAATGGGTGTCACCCTGCTCAGCCTGGTTTCGCAGGCTTTGTTCCAAACACAATGCTGTCTTTTCTTAGCCTTGGAAACAGGCTGTTCTGAGTGGCTTTTTTCGAAAATGGCCCTTCCCTCCTGTGTGTGCTGTAAATCAGCCCACGCCTAGCAGCCTTTTGTTTTACAGGTTCTCTCTTGACCCAGAGGAGATTTTTCCCCCCTGTGGGTAGAAGGCCAAGGACATTACTTCTTGGTGAGGGGTAGTGAGAAGATACGTTAGTTTAATGGGTGAGTCTGTGGCACTGGTCTAACAACTCATAAAGGTCTACTAATTTGTAAAAAAAAAAAAATATATATATATATATATATATATATATATATATATATATGCTTCTTCCCAGAAGACAGTAGCCTTCTGCCTGGCCTGCCAGTGTCTTGCCCGGGACCTGGGCATGCTTGCTTCCCACTCTGAGCATGCGGCCTCATGACGCATGGAGATATAGAATTTTAGGGGTTTGTCTGTTCCATAACCTCAGGCTGGGGTTTAGTGTCCAGCCCTGTGTTCCTCTCTACTGTTGCCAGCAGGTACAGGCACCAGCTGTGCCTGGGCACTGGGGAATTCCTGCAGGGCATCTGGTGCCTCCATCAGCACTCCCACAGAGCCTTCTCCCAGGGTTGCCAAGGGGCCCTGAGGGAGCAAGGCCTGGTGCTTGTGTTTGTCATGGTTACATCCTGGTTCTGCAGACAGCAAAGTGCAGTAGCAAAACACTGGAGCAGGAGTCAGGCAGGAATCTCGGGATCTTGTACGAGGGCCATAGGGCTGGTCCCCGTCACTGTAAAGGGGGAGAAAGTTCCCAGGTTCCTGTCTAGATTGAATTTCCTCTCCTTTTAGCAAATGTTGAGCAGTCTACTGGGCACACAAAAAGCCAACAAGACACAGGCTTTGTCTTCATGAAACTCCCAGTGTTGTGGAGAGAGCCTCGGAGGGTAGAAAGCAGCACAGCAGGGCCAAGGGTGAGTTCAGCATTGAATGGGAGCTCTGTGCAGAGGGATGCTTCTCAGCCTGAGGGCTCAGAGTCAAGGAGGACTTCCTGATGGAGATGATATTTCCTGCCCCCCACCCCCCCAACGTAAGCTAGAACATGGGATGGGAAGACCAAAAGGAGGCTCCCAGCAGAGTCCGGCAGGGTCCGGGGACAGATGGTACAGTGGCTTGGACCAAGGTAAGAAACAATTCAAGGTGACACAGAGCAGTCAAGTAGCCGAAGAGGATGAGCCCAGCAATGTCCTTTGAACTTATCCTCTAGGACCCAGTTCCTGTCCCCAAGTGTGAACCTGGAACCAGCCTCAGTTTCCCATCTGTACACTCTAGGAGTAGGTTTAGATGTTTGCCATTTAGTCTGTGAAAATAGAAACGTCTTAAAAGAGATCTAGGGAATGTCGGTGTGCTTCCTGCCATGTGACCATTCCTCCAAAGGACAGAATGAATGAGCCCAAGGAGGATCACAGAGGAGGTCTAGCCCAGTCAGCCACGACAGAGGCAGCCGGCCGGCACAGAATCGGCTAGTTTCCCTGCCTGGAGAGCTACAAGCGACTTTTCCCTCTGCAGACTGTGGTTTGTCCACTGGTAAATGAGACCCTCTCGGGATCCCTTGAGGGTGCTCTTGAAGGTCAGAGAGAAGTGGGAACTCTTGCACTGGCTAAGTGTTTTCATGATCCAAAGAGGCGAGCTGTTGTATAGAGTTGACGGTGGTGATGAGACCCCAGGTGTCTGGTGGCAGACTCCACTGGAGGCCATGCAACCCACAGATTTGTTTGTTTGTTTGGTTTGGTTCAAGTGGTATTCGGTTCAAAGTGGAATTAGTTGGCTGCATTACAGATGGTTGTGAGCCACCATGTGGTTGCTGGGAATTGAACTCAGGACCTCTGGAAGAGCAGTCAGTGCTCTTAACCACTGACTGAGCCATCTCTCCAGCTCGAGGTTTTACTTCTTAAAAAAATTATTTCTTTATTTTTATTTAATGCACATTGGTGTTTTGCTTGCATGTATGTCTGTGTGAGGGTGTCAGGTCCCCTGGAACTGGAGACAGTTTTATTCCCATGTAGGTGCTGGGAATTGAACCCATGTCTTCTAGAGGAGCAGTCAGTGCTCTTAACCACTATACCATCTCTCCATCTCCAAGAGGTTTTACGTTTAAAAATCTTCAGCTAGTCTTGAAAACTTGAAAGATTGGGCAGCATTGAAACTGCTTGGCTGATGCTAATCTGGGCATCCCTCTGCAGACACAGCCCTGTCCAGTCCCTCTCCCTTATTAACCATTAATTAGCCAGCCTAGCTCTTAAAGGTGGCTTCGGTTTGCAGCCCCTGTCTTCAACAGCCATTCATGTGAACTTGCTCATGAGGCCCTGCCCAGAAGCAACAGAGATTCAGCCCTTAGCCACTTGCACTAGATGGACTTGGCTAGGGAAGAAAGGTGGCCAAGGGCAGGTAGTTTTCAGTACTCAACCTTTGGAAGTGCTTTGGAGGGCCAGAGGCTTGGCCCTGGAAGGCTTTAGGGAGACCCTGGGATTTCCTCATCCCTGCAGGAGAGGTGGTCGGCCCAGCCTAGCTGGCCTGGGCTGGCCAAAGTTTCACCTCTGGACTATCCTACTTTGTTGGTAGGGAGCAGGGGAACCCCTGGCTCAGTGCAGCCGGTTTATGTGGGGAATGTCTGGTATGTTTGTCATTTGGGTGTTTACTTTCCAGGGTGCTCACGGTCCCTGGTGTTGAAATGTGGCTTCTCTGTGTTGGAGGGGAGTCTTGTGGGCCTGGCTAGTGGCTCTAGGCCCAGAGCCCAGCAAGGCTCTTCCCCCAACACTGCACCCCTCTCTCTCTTTTCCATGCCAAGGAGGAAGATTGAATGTGCCTCTAGAGCATGTACGGTGTCTTAGTTACCTTGTCACATGCAAAAAAAAGATGCTTGCAGAGCCTTTCCTAAGCTCCAGGCTCTGGGCTGGATGGAGCTGTGTCCTTCCAAACCCACTCTGTGCCATCCCTGTGCACTGAGGAGTCAAGATTCAGAGAGGCCACGTGACTCGCCCAGAAGCCCACAGCCTTTCTAACAGAGCATCTGATCTCCGACCCTGAAGAATGGTACAGCTTGTGCCATGCCCACATGCCCAGGCCTGGCTCTCTCTGTGTGTGCTACCGTCCTAAGACCCTTCAGATTCTAGCAATACTGTTAGCTTCTGCTTTTCACTGTGCCCCTGCCTGCCTGCTCTTAATGTTCCTTTACTGCTTTATCCATGTTACCTTCTGTGAGAGAGTCAGTGTATTTCCTGCACCTTGGGTTAAACGTGCTGTTTTCTTTCTTGTTCTCAAAAAAAAAAAGAGAGAGAGAGAGAGAGAGAGAGTCTCACGTAGCCTAAGCTGACCTTGGCCTAGATACTGTAGCCAGCGATGACTGAATTTCTGATCCCCCTGCCTCCACTTTACAGGTGTGCACCACCACGACCAGTTCATGCAGTGCTGAGGGTGAAGCTGGGGCCCTTCTGCACCATAGGCAAACACTGTCACTGAGTCATAGCCCCAGCCTTCAAGAGACATAATTTTGAAACTGCTTTGGAAATGTCAGATGTCACACGTCAGTCTCATGTGGCCACCGAGGCAAAGTGTGTGGCCCGAGGAACATGATCAAAGGTGAAGACTAAGCTGAAGAGAGCGGGAGGGGCCCTTCCATTAGCTCTGCAGCTCTGCAGCTGTTACCCTTTCCTCTTCACTGTACGGGCAGTGGTTTTTTTGGTTTTTGGGTTTTTTTTTTTTTAATTTAAAAAGACCCAAAGAGGAGAAAGCAGAACGAACATTGCTGTCAGAAGTAGAAGCTTCGGTTGTGACTACATGTTCCCATTGTGAGAGGACATGGCTGAAAAGACTGTGTGTGTGTGACACATGTAGACCATAAGCCTTTCCATAGAGCATAAATGTTTGGGCCCCAGGGGCAAAAGATCTAGATTTGAACCCTGAACTGTCACCGATCATACCAACAGCTTTGTCTATAAAGGGAGAGGTGGTAGAGAGCTGTGCTAGAGAACCCCAAAGATGGAGAAGTAAATATTGTTTGTTTGTTTGTTTGTTGTTTGAGACAAGATCACACTGTGTAGCCCTGGCTGTTCTGGAACTTACTCTGTAGACCAGGCTGGCCTTGAACTCACAGAGATCCTCCTGCCTCTGCCTCCCGAGTGTTGGGATTAAAAGTGTGTGCCATCAACGACTGGCAAGAAGTAACTATTCTTGATTTAATTCATGAATATACATTGAAGGCCCTTTCCTTCCACAGGGTGTTCATCTGGGTGAAGGCAGTAGAGAGAGGGTAAGATATTTATGTAGGTAGAGTAACTATCAATAGATTGATAACCTCAGGGAAAAGTGACCAGAGACAGAAGCATACGTGAGAGAGGTGAGCACAAGTCATCAAAAGCCCCTGGAAGGAAACAGACAGGAAGATGATAAGAAGAAAGGCACTCTCCATTGAGGTGGCAGTGAAATGTAGAGCAAGGAGTCCCAGCAGAAGGGACAGCACTCGGAGAACCTGGGGACAGGGAAGAGCACTGTGCTCTGATGATGAGACAGGAGGCCCCAGTTGCTGAAGTCAAAGGTCAAAAGAAGACAGGCTATGGAAGAGCCGGTCAGAGACGGTTTCCTTCTCCCACTGGGCCCTGTAACAGACAAAGGTCTGTGCTATAGGTAATGGAGGCTGTGGAGGGCTGAAAGCAGAGATGACTGACATTTTAGCCAGGGGAGGCCTCCCGGGAGCCTTTGCGGTGGTGAAGGGCTCAGCTGGGAGGGTCTGATTGGGAGAGGCTGTGGTGATGGTCATCTGATCCTCTGGTGCTTACAGGCAGGATCCCTGCAGACTGTTAAATGGGCTGCCGGGTGGGGTGGGGTGGGATTAAGGTGATTTCAGGTTTGCATTTGGTTGAACAGTCAGGCAGAGGGCAGTACTTACAAAAAGAGCACAACCAGAAGAGAAATGTGTTTGTAGGAAGACTGGCCAAGGGCTCACCATGGCCCTCTGAGCAAACTCCTATACCCACAAGTCCCCCCGGGAATCAGATTACAGACAGATTCCAGTCGGGCAGGTCTGAGGTGGAGTTCAGGAAGGAAGCAGAGGACAGGCAGATGACTGTCCGCAGACCTGCTCTCTGAGACTTAGGGTCCTGGAGCCTCCACCCTTACCACCAGCCTCACAGTGCCTGATGGCAACTGTCCAGAAAGAGTTAACAGTGACGGTGACCCCAGTCCCTACATTGTGTCCTGCCTGACAGCTCTGCGTGGGTCTGTTATTGCGAGTGGGTTTTTGTGGGTGGTGGTGGGCTATAGAACTATGTTTGGGATATTTTTACTCATCCGGTAGATCTGTGTCTACCTTACCTGCTTGTGACCCATCATAGCAAGGAACGTTACCCAGTATCCCTTGGTTTGAGCTTGGCCAGTGGGAAGCACCAATAGGGAGGAAGAATTTTTTTTTTAGTTAAGTTTTAAGGTATTTTTAAGTAAGATTTATTTTGGGGGTGGGTGCAGAATTTCAATCATGCACCCAGTGTGTTTTGACCAAGCTAGCCCCATCCCCTCCACTCTAGCTCCTCTCCTAGCCCCCACAGTGATTTCTTCCCAACCTCAGTGTTTATCGTTTACCAACTGAGTGCACTCAGGGCTGCTGGGATGTGTAAGGAAGGGTGCAGGGCTATCTACTGCAGCAACGGTGTCCTCTCATGGGCCGCATCCTTGAGGTATGCTGACCCTGCTTCTCTGAACAGCCATCAGTGGCTCGTAGCGCCTGCGCTAGGGTGGGACGTGATACCCACCTCCTGTCCCCGAGCTGGCATTTTGTCTGTCTTGAGCTGGCCTGTGCTGTCATGACGGTTGTGAGTTTCTATGCACAGATGCTCAGATGTGTCCTGAGAACAGCTTTGCTGCAGTCATGCTCCATCTCTGGCTCTTCCACACGCTTCACCCTCTTGCACTGTGATCCCGAAGCCAGGGAAGGAGGACAGGAGGGAGGACGGGAGGGAGGACGGGCAGTAGACATCCCATCTGGGACTGAGCTCTCCACGTGCAGACCCACTGTGGGCTTTGTTAGTCGACATCTGCTGCACATAGGATCTTCTCGGTTGAGGGCTGAGAGACTCATTAACACTAGTATAATGATAAGCTGTTAGGAGTCCATCTAGCAGAGTAGTAGGTTGGAAGAGGGAATTTTAAAAGCCAGTTCTTGCGATCCATCTCTCCCCAGTAGCACAGTTTGCTTGCTTCTGCAGATGCTTGTGCGAGGGGCCTCTGCGTCCGTGTTCTGGCACTCTGAGAGGCTGGTTCTAGAGACATTACTGCTGGGCACCTCTTCCTGAGATGACTGGGGACCACCTTCTGGTCCTCCTGTATCACAAGGAACCCCTGACTTCATGAGGGGGGAACCTAACGTCACAGGCATCCTCCAATAGCAAATGATAGAGACCTCCCTCCATCAAACTCACTCTCCGTGCCAAAGGAGAGTCTCAAGTCCACCCTGAACTCCAAAGGCAAGCAGCGTAGTCAGGAGTCAGGCCACCTGGTGGGATCAAGACGATCAAGACACCTTTTCTGTCTGTGTGCTTCTGCTTGCCTCTGTCTGTCTGCCTGCCTGTCTGCGGTCTGTCTGTCTGTGTCTCCCATTTATCTCCAGCTCTTCATTTGTCTTTGTTTCTGCGTTCTACATGTACCTGTTTCTGCCTGGGACTGTCTCTCAGGGGCACTGCCAGGGCGAGCAGGTGAGGGGCCTAGACTTCACAGTGAAGGACATAGTCCCTCCCTGCTACCCATCGTGTGCTTTCCGAGACCCCAGGGTGAGGGTCTCCTCCAGTGTGTGCCCTGAGCACCTTGCTCACCCTCCTTGGTCCACAGTTCTTCTCTATGCCTGTGACTCCCTCCTGCAGACAAGCAGTTCCCTCCGTGCCTCTTTTTTTTTTTTTTAATTCCTGTATATTTCAACTGCCTGACCTTTCTGCCACAGGCAACGGTGGAAGTTGGTGACTCTGCACATCTCCTGTGTCCCACACTCAGGATCTTCAAATAACAATACAGCACAGCTCATATCAGCCGTTCCTACCTTGTCCCTGTCAGCTGTACAGGATCTGGGACCTGCCTATTCCTCAGCAGGGACTTGAGAACAAAGATGGGACAGGGTAAAGGAAGGACACTAAAGGTGGCAGGTCCCTGAAGCATCTGTCCCTTCGATGCAGGGTGCAGTTGAGGAGCAATTGTCACTGAATGCAGCTGTCTTTCCCTTGGGGGCTTCTGGAAATTGAGGGGTGATGGCTGAAAACTATAGGCTCCCAACCCCCAACTCCATCACACTATTCCCTAAATGCCTTCTGCCTCCTCCTCCTCAGACATCCCAGCTCTTCCAGCTGTGTCTGTAAGGAGCCCTGCCAGTCCCCATTTGGGGTTCTGGTTTTAGATGGCTGCTCTGTGTGTGGTGAGAACAGTCAGTCAGATGCTCTGTCAAACCCAGGAAGTATCAGGGAAGAGGGAGCCCAGCTTGCTCTGGAGAAAAGCAGGCAGAAGATGGGTGTGGGTGTGGGGGGCAGGAGAGTAGAGTTTCTGTCCAGTCAGGGACACAGACATCTCAGGCACTGATACAGTGTGACAAGCCCAGTGCCTATGGAGTGCAGAAGGCAGAGGCCCCATGAGCCCCTGGCCCGTTTCTGGGAGAGCTTTGCCAGCTATATCTCCTCTGGACTCCTCCAAAGCAACAGTTGTGGGTGGGACACATTGAGGAGATACAACCCCATTCTGACGGGGAAGATGTGGTGAACTCTTGGGCCACATCTCGACTAGGCGAGATGTCATTTAATGAGAAAGGTTGCTCAGGGTGTGCATGGGTGGAGGAGTGGCTGGGGGCACTGCTGTGGCAGCTGCAGAATGGGGGGCTCTAGACCCAAATGCACACCCATAGGGTCTGAACAGACCTGGCAGTTATTAGTACCCTGCACCCCAAATCTAGATACTACCCTTAGTCGCTCTGTTTCTGGGGGAGACAGGTTCCAGACTTCCAGCTTCCTCTAGACAGGTAAGAGGAATCCTGGTGGAACGGGTTTCCTGAGTGCAGGGCAGAGGTCCCATAGATGCCAGTGCAGCTGCTGACATCTCTGTATAGGTGGCATCCATCCGGTCTCGCAGTTCTCTACAGTCTGGTATTCCATGACTTAGCTACCTATCTAGCAGGGAAGAGGTGGAATTCTGTAGTAGCTCAGGGGATTCTGTCAGGGACAGCAGAGGGGCCTTCCTAGAGGAGGTGACATTGACTCTTGAAGGATGAGAAGCAGTTTACCAAGTAGGAAAGGAGCGTCTTCTTGGCTGAGGTGGGGGAGGATGTGGCCTCCAGACTAGAAAGTATTGAAGGAAGGGTTTGATGGGCTCCGAGGGCGGATGGAACAGTTCAGTGACCTGGGTGTCAAACTGGCCTGGGTGACTTGTTAAACTGCAGCCACAGCCCCTGAATGTGTTACTCCCAGCCCTCTGGGCCCGGGCCTTGTGCAGGCGTTACCTGGTAAGAACCGGGATTGGGGGACAGGGGCTGTGTCTCACTGGCCTGCTTAGGGTAAGGCCCGGCAGGGGCAGGCTGCACCCATCACCACGGCAGTTTGTGGGCAGAGCCTCTTGGCAGAGGGGAGATTGCACTGCCAGCCACTTCCTCCGGTTCCTTCCCTTTGCCTGATGTCACGGTTACCTCGGCCTGCTCTGGGGTGAGGCCGAGGTCGGGCGGAATCAATGTCAGCCAGGTTTCTGTATCCCTGATGCAGGTCAGCCAGAGGAGCTGCCACTTCTGGTTCGGTTTCAAAGAAGGCTCGGGCATGGGAGGTGTCGGGTGTGGAGGCATCGATGAGGCACCTCTCCAGCAGCCTCCCAGAGGGCCAGTGTGGCTTAAGGAGGAGTCTTAAGGTGGTGTGGCGGGAGGAAGGAGGCTGTGCTGCCAAAATCAAAGGCCAGGGCGCTGGTGTGGGTCCTGGGCTCCTGACCATGCCAGAAGTGCACGGAGAGAGGATGCTGACTTTCCTGGCTGGTGTCCCTTTGGACTGAGACTTTGTCACAGGCTGTGGATTGCCAGAGTCACCCCTTAACCTTACCCCACTCAAGAAGTGACAGAATTGGCAAGCCCGGTGCAACATCCCAGCTCGTGGTCTCTGACTTGGAGCTGTCCCCAGCCCAGCTGGCCTCCCGAGGACTCCAGATTTCCCTGGTTGGCAAGGACAGCCCAAGGCACCCCAACAGAAAACCCTGAAGGAATGTGGCTCAGTTGGCAAAGAGCCTGCCTAGCATCAGGCCCTAGGTTCAATTAATAAATTGAGTGTGATAGTCTACAGTTATAATCTTAGCACTCGGGAAGTGGGGGAGGATGCTTATAAACTCAAGGTCATCTTTCACTACATAATGAGTTGGAGAACAGTCTTGGCTACTTGAGACCCTGCCTCAAAAAAAAAAATTTAGAAAGGTTGAAACTTATAAAACCTGAGTTCACAATCCAGCTCAGCCTGGCTTTGCAATGAATGTCTTTGTTGAATGAATGGCTGCAGATAACATGAACTTTTAAGCCTCAGATTTACTGCCTGCAAAATGGGACAGTAATAGATAGCACTTTCCCATGCGACTGGGTCTGGAGAATGGAGTGGTGTGTGTTGAAAGGATCTGTCAAGGTAAGCAGGAGGCAGCAGCTCTTGTTATTACGGACAGTGAGAACTTAGCAACTGCGGGGCAGGGTGGGTGGTGAGCTTTTACCCCTGCTGTGTTGTGGGTCTTGCTTTATGAGTCCTGAGTTCCTTTGAGAAGACAGGCTATCTTGCAGTCAGTCTCAGGAGATCCTGAGATGTGTCCATCCAGGTGAGAAGGCAGAGTCACTGTGACAGCCTGGGGAAATAGATCAGCAGTTTGGGGGACAGAGAGAAGGAGCCATACCGGTGGGAAGATGTGGTGAGGGTTGGAAACCCTAACAGAAGAGGTGGGGTGACAAGAGTCTGGGAGAAGTGGGTGCAGAATGAGAACCTGGGTCTCTGCCCAAGGTGTTTTTAAAGGAAGTGCCTGGGAGCTGCTGGCCTGGAAAAGAATCACACCCAGAGGGCTTGAGCAGGGCAAAGCAGGTTGCCCCACCCACTTGCAGGGAGCCGCCTGCCTCAGGGAGAGGACTGGCCTGGCTCCCAGCCCCAGATATTCTGGCTGAGCCAGGTGGCCCTGCCCTCAGGGGACACGGGCTCCTCCCCAGGATGCCCACCTGCTCCGAGGAGTATCCTGTGACCAGGAGACCTCTCCGACTCAGCAGTCACAGGTGTTTGCTGAGATGTGGGTGAGAAAGGGGGATCTGTCCCCCTGTCTGTCCATGTGTCAGGTGGGAAGCTGTGCTCAGTTCCACCCATGGTGTCTAATCGGTGGCTCTGTGCCCTCACAG	CAGGAGACCTCTCCGACTCAGCAGTCACAGGTGTTTGCTGAGATGTGGGTGAGAAAGGGGGATCTGTCCCCCTGTCTGTCCATGTGTCAGGTGGGAAGCTGTGCTCAGTTCCACCCATGGTGTCTAATCGGTGGCTCTGTGCCCTCACAG	CTAGACGAGGAAGAAGAGCGAAGGAAAAGGCGCCGGGAAAAGAACAAAGTCGCTGCAGCCAGATGCCGGAACAAGAAGAAGGAACGCACAGAGTTTCTGCAGAGG	GGAGGTGAAGGTCAGTGGGTGTGAAGCGGG,AGCCAAAGAGGTAAAAGATACTGGCACTCT,CTTCTGCACGGTGGGTTCACGGAGGGGGGA,ATATAAGAAGGTAAGCAGGCTTCTTTAGGT	AAGGTCAGT,GAGGTAAAA,ACGGTGGGT,AAGGTAAGC	TTCCCATCCTGCTTTCTCCAGCCCCTCCAG	TTCCCATCCTGCTTTCTCCAGCC	GAAGAGTGAGGTGAGACCTTTGTTCTCCAG	GAGGTGAGA	GTGGCTCTGTGCCCTCACAGCTAGACGAGG	GTGGCTCTGTGCCCTCACAGCTA
17975	ENSMUSG00000034271.17	Jdp2	chr12	+	85678418	85678523	85654906	85655139	85685546	85686652	17975	870	906	1224	0	1	0	1667	1359	814	0	0	0	229	124	1	1	1	0.998	1	1	1	1	-0.001	85678168	85678773	chr12:85678168-85678773:+	ns	85678418,85678523,chr12,+,ENSMUSG00000034271.17		yes	106	233	1106	2.19811	10.434	23278	7023	219.604	66.2547	0.537736	0.497422	0.626609	0.49879	0.517179	1.16527	0.925031	0.927574	0.961772	-7.35666	-6.8734	150	150	0.5	0.633333	0.633333	0.533333	7.66	-13.63	9.25	9.54	-23.17	1.59	23	GTCTAATCG	2.10163	0.666667	8	11	18	1.19345	4	43	GTCTAATCG,TGCTCAGTT,CAGTCACAG	0.190192	0.631579	5	10	15	0.885484	23	AGCTGATGG	1.58044	0.666667	4	15	22	1.29563	3	34	AGCTGATGG,CAGTGACCG,GAGTCACCC	1.58044	0.62069	8	15	22	0.78384	ENSMUST00000050687.14:ENSMUST00000171754.3:ENSMUST00000177587.9	40462	4	3	0.75	3	4	8	4	3	0	0	0	0	3	1	0	0	yes	85654906,85655139,chr12,+,ENSMUSG00000034271.17	1	CCCCTCCAGGCCGGCCTGCCACTCCTCCTGCTATGATGCCTGGGCAGATCCCAGACCCTTCAGTGACCGCAGGCTCTCTGCCAGGGCTCGGCCCCCTCACCGGACTTCCCAGCTCTGCTCTGACCACAGAGGAGCTGAAATACGCTGACATCCGCAACATTGGGGCGATGATTGCGCCCTTGCACTTCCTGGAGGTGAAACTGGGCAAGAGGCCCCAACCCGTGAAGAGTGAG	GTGAGACCTTTGTTCTCCAGACAAAGCCCACGTTTCCAGGTTTGGTTCTAAGCACACCTAGGACCCTTGGTCTTGCTCCTCAACCTGTGGTCTGAGAATGAGCAGGAGAGACAGGGGCTCAGGCTCCACCCCAGACACGCGCTGACAGAACCTGTATTTTTACCAAGCTCTGGGGGATTCATGCATGCATTCAAGTTTGAGCTGCCACTGGGTCAGGGCAGGAGGCTTACCCTGCCTGTGGGTCTAGGAAGTGAGAGGAGAGTGATAATTCTGAGCATGAATACTATCTCAGCAGTCTCTCTAGGGTGCTGGGAGGACCAACAGAGGTCATGGAGATGTGCATGTATTTTGAAAAGCATAGGGGGGATTGAGTTCTTTATAAAAATTGATGCCACTGGCCATATCACGTCTTCTGCCCTTTTGGGCCCTCCATCTGGAGCTGAACAAGGGAACTTAGGAAAAGGATGGTGTGGTCATCCTTTCCTCTTTATCGTGCAAAGATGGGCATGGTTTCAGTCCCCAGCATCATCTGCATGAAGCGGGGTCTTGCAGAGGACTGATTAATGGAGCGCCCCATCCTCAGTTCTTCTGCACCTGCTGCTCTCAGGATTGCCCTGTGTCAGGGCAGCTGTTCCCCAGTGACTAGTGAGAGGCAGCAGTGCCTAGCATGGGTACCAGTATACCAGAGAGGTGTATGCCTCAGGCATTTACCCAGAGCTGGTGATTTGTTCAGAGGCCTATCCTGGTTAGGGCTTATGCAGAGCTATTTCTTCCAAAAATCTACCACCTGGAAGGAGCCAGGGGTAGGAGGTAGAGGAAGCTGGAGTGGGCTGGAAGTAGGGAGTGGCTGTGTGTGTGTGTGTGTGTGTGTGTGTGTGTGTGTGTGTGTGTGTGTGTGTGTGTTCCTGCTTGGAGAGTGTGTTCACGTGCAGAGGTGAGCCTCAATGGAGACTCAGCTTGGAAGTCTGGAAGCTATGGAGGCGGGGGCTTCTGGATGAAGAAGGTGTCAGGCTGCACACTGTGTGTGTTTACTGATCTTTGTTCTCCTGTTCCCTCTCTCAGTGTGAGTACCATGCACACAGCAGAGAAAGAGCTTCTGGGGGCGTGCCCTGTTAGCAAGCTTTCTCTCTGCACGATGGATTTGGCTTTCAGATGTGTTTGGTTTGGCCTGCTTGGTGTTTTAAAAGCAACCCAAACCAATATTTCACTTAAAATTTTCAACAACAACAACAAAAAATTGGCAAATCAGGTCACACGCTGCTTCGGCCAGGCATCACAAAGGCCAGGCAAATGGAGAGAGTCGTTTCACGCTTTCGATTTTTGGGAGTTCCTTTGTATAGACACAGTTATCCTGGAACTCACTCTATAGACCAGGGTCTTGAACTCACAGAGATCCTCCTGCCTTTGCCCACCCGCAACCCTCCCACCCCGAGCGCAGGATTAAAGGCCTGCGGCACCATCATCTGGCTCACTCTTATTTATCGTAGACCCTCCCTAGAACACCGACTCTGCTTTTCCTTTGGAGTCACCTATCCTCCCACTAGCTGTCTTTATGCCCCTCTGCAGCACAGTCCCTGCTGGAGCCTCTGGACTTGAAAGGCACAGATTAAAGACATCAGAGGTGTCTACTAATGTGAGAATTGACTATTCCTCCGAGTTCACTTTCAGTGGATACTGTGCTATTAGTCGCACTTCTGCAGTGGAAGACCTTGTCTTTTGGCCCCTCTGCTCCACACCTTCCTAGGCCAGTTGTCTGAAAGTGGTCCTTCTGGATGGTTCTGCTAGGAGAGCCGCTAACTGAACTTGGAAGCCATGATGAGCCTCTGATGAGCGTTCTTCCAGCCGGGTGTGACCTGCCGGGGGAACAGAGCTTTCCATTTGTCATCGTCCCCAAAGGCCTTGGAGGAGCTTCCTTTTTTTGGGTAGGAAAAAGCCCATTTTGGAGTTGGGTATTTTTACATTTCACAGCCACCCCCAGCCTGGTGGCATATGCCCTGTACCTGATAGTGACGCTCTGTCCTCACAGGCACCCACAGACATGTACCATCCAGGCCGTGAAGATGACAAGCTGTTTTTAGGGCGTATTTGCATGTCCCCTCTCTCACTGTCAGGCTGCAGCAGTGTGGGGGCAGAGAGGCAGTTGGACCTGCTGAGTTGTGCCTCCCGGAGGGAAGGCCAGCTGTGCCTCTAAAACGTACTTACAGATGTTCCCTAGGTCACACAGAGGGGTTTGAAGCCCTTTCTTGGATCTGGTGGAGAACCTCGCAGCTGACAAAGCTCTGCGGAAGACTGATTTGTGTATGGCAAACAGCCTTTGTGGGTTTTCCCACTGGCATTTGAGGCTCATACAACTTTGTTCACTGATGCTAAGGCACCAACTTACATCCATGGACCAGGCTAGGCCCTGTGCGGAGTTCTTGCCACACTTGACCTTTCATCCCTTAGCTAGTCATGTGACCATGTCCTCCCCATAAGAGAACAGGAATTTGAGGTCTAGGATGGAGGTGATGTGACTTAACTCATGCCGTTGAGCAAGGGCATGCCAGGTCCTGGACATGGTGGCTAAGCTATGGTCATCACAACTCCATCTCCCTTGCCCTGAATTAGGCCGCAGGCATAGTCTTTCTGTGAGGCTCCCCGCTTGCCTCACAGGCCCCTGTCCTCCCTTTGCTCTCTGTGCGCGCGCGCGCGCGCGCGTGTGTGTGTGTGTGTGTGTGTGTGTGTGTGTGTGTGTGTGTGTGTAGGTGCCATCATGTCGTGGCTTGTGTTCAGAGGTCAGAGGGCAGCCTCAGGAGTAAGTCTTCCACATTCCATCTTGAAACAGGGTCTCTGTTGTTTCTCTCTGTGTGTGTCAGGCTCGCTGGTTCGGAAGCTTGGGACGTTTCTCTCATCTCCACCTCTCACCTCCCCACAGGAGCTATAGATGCTCAGGCTGCGAGTCCAGATTTTACAAGAGTTGCAGGGATTCCATCTCAGACCCTCAGACCTGTACAAAATGCTTTTACCCACTGAGCCTGCTCCCCAGCCCTGAAGTCACGATTGCTATTTTCGCTATAGCTATATAATAGCTATAATATAACTATAGTAGGTGAGATCTAAGCTGAGTGACGGCCAGCATCACCCACTATAGTTGCTTAGGAGAACAAATAAGCAATGTGACTTTGGAACTTAGGGGTTTAACCTTACACAGTGCTGTCCCCTTGTCCCGTGTTTCTGCCAGGCTTCAAACTAAGCCCTCTCTTGGCCTGAGGATGCCAGATACACAAAGTCCTAAAACACTCATCCATTCAAAGAGGACAGTTCAGTAGTGGCAGTGTCTCAGGGTCCCAAGGAAGCATGGGCCAAGCCCTGTGCATGTAGCTCTGTCAGAATTGGCTTTTGCATCCACCTTGCAAAGACTAGTGCTCTCTTGGACCACATCCAAACACACACAGAATTTCAGTTAGAGAAAGTCAAAGGGACCTAAGCAACTGGTTGTGGATTCTGGAGCATTTTGTGCTGATGTTGCCAGTATTAGCAGGTGACATGATATTAGAATGGTTTGTCTGCAGTCCGTCCACTAAGTATCTCGTGCATGCTAAACATTGTGTTATGCACCGAGGCTCCAACTATCAACAAAGGAGATAGACGCCTCCCTCTTGTGGAGCTATTTATTGCTGTGAGCATCACCAAAAAGGAAGGCTGTTAATTCAGAGTATAAAAGGCCAGGTAGTGGTCAGTCATCCTCATCTGGTGAAATGCTGTATGCTCATTCTGATGACTGGCCAGGGACTCTAGGAACATCCCGTCCTGTTGAGAGGGTGTGTGTGTGTGTGTGTGTGTGTGTGTGTGTGTGTGTGTGTGTGTATGTGTGTGTGTGTATGGTGTGTATGTGTGTGTATGTGTGTGTGTGTGTGTATGGTGTGTGTGTGTATGTATGTGTGTGTGTGTATGGTGTGTGTGTGTATGTGTGTATGTGTGTGTGTGTATGTGTGTGTGTGTATGTGTGTATGTGTGTGTGTGTATGTGTGTGTGTGTGTATGTGTGTGTGTGTATGTGTGTGTGTGTGTGTGTGTGTATGTGTGTTTAGAGACAATGCTTCTTTCTGTCTCTCCCTTCTTTTCAAGGCAACGTTGCTTTCTACAAGTCTGTAGATTTTTTCCCTCTTATTTTATGTCCTGCATCCTCTGATGGGGCTACCCCTTGGCCAGCTAGTCCCTTCTGACCTGGAAATGTCACCCTGCTACAGTGGGCAGATGTGGCCTGGTGGCCTAGAATGCATTTTTAGTTGGGAGGGAAGAAGGCCAGATGCCTCTCCCTTGCACACTCAGCCATATACAAAGCACTCACTTCCCCTAGCTGGACGGGACCCTCCAGCCAGTCCCTGACTGCTCCGCAAGGTCTGGAGGAAGCTTAAAGATTCAGAAGGAGTCTGGTCTGGGTGATCTAGAACAGGGGCTGTAAACCATCGACCAGGCTGGCCTGGAGGTCAGCCTGTAGACTGAGTCTTGTTAGTGCTGTGAACTATCTAAACAGCCAGTGATCTCCTCCCTCCCTGCCCTCCCCTCTCCTCCTCCTCTTCCTTTATTTTGATATTTTTTTCCTAAGCTGTGGCCTCTCCCTATGGAGTCCAGGCTTGAAATCATGAACCTCCTCTCATCTCAACCTGGGCATTGACATTTTAGTGACTCCCCTCAATGTATGCAAGCATCTGTGTCTGTATCTGTGTGTATATCTCTCTGTATATGTAGCTGTGTGTGTCTGTATCTCTGTGTCTGTATCTGTGTGTATATCTCTCTATATATGTAGCTGTGTGTGTCTGTATATCTGTGTCTGTATCTGTGTGTATATATCTGTGTACAGTATGTATCTGTATGTATGTGTGTGTATCTGTGTATCTGTATGTGCAACTGTATCTGTGTGTGTCAGTATCAATGTGTGTGTGTGTGTGTGTGTGTGTGTGTGTGTTGAATGGGTTGCAATAATTAGGTTTATCTTTTAAAGTAGCCCTCTCTGGCCACTCCAGGCTGACACCCTTCTATGCACAGGCACTTTTCATGTCACCATGTCCCATTCTGCACTGCCCCCTGTGCTGTCTGGTATGAGCCCACTTCCCACTGTTCTCTTAGCAGCAGAGTTGTGAGTGTGTGCTGTGGGTTCGGGTGCAGGCTCTGATCTTACACCCCTTCTGTCTGGTCCTTTAGCTTCTCACAGGGATTGTGTGTCCCTCACCTTACTGGCTGCACATGAACTGCGTTGATTTTCTCTGTGCTCTGTCTTCAAAGTCTTACTTTCCCTGGGTTTTCTATTTCTTAAGTTAAATGGGGGTGGGGTGGGGGAAGAGAAAGTGAAGAGAGAGAGAGAATTTAAATCAAAATAACTATTCTCAAACTTGGTCGATCGTCCATATAGCTTGGGAGGCTTTTCTAAGCTCCAGTTTTCCATGTCCTGTCCCATCTGCCTGGAATGTACTGGGTGTAGAATTTAGGGGCTCTATATACTTAGCTGGCTCTGGGTGCCCTCAGCTCTTTTGGGGAGTGTGACTCTCAGGTGTCAATACCTGCAACATCCCAGTCCTCCCTACTCCAGTGCTGGCTCTGCCCCCTCATTACTTTCACAGCAGGAGAGGAAATCTGCTATTGGCAGATCTCACCTGGTGACTCCCCACCATCTCCAGGACCCTGTGGGATATCTCAAAGCTTTCTCCCATTGGATGGAGGTGAATTGGAGTCTGTGGGCCCAGGGTGACCTCAGAAGACAGTTCACTCTCCAGCACAAGTGGTCCTCTAGGGAGTATTCACAAAAGGAACCAAGACATAATCCTTCTAGCCTGAGCATACGAAGTTGCGTCAAGCCAGCTCTGTGCTGGGTAAACATTGGCCCCAGCCTGCTAGTGTTTTTAGAGGCTTGAAACGTAAAGGCAGTCCGCTGACATTTTTAGCAAGCCTTGCATAATTGGTTTTTAATTTGTGGCTCTTTGGAATAGGCTTGGCCTTCTTCCCCTGGCTCAGGGTTTCAGTTTTTTTTTTTTTTTTTTTTTTTTTGGTCTCATACTTGGTTGGCAGAGAAAGCCAGTCTGTCCTTTCTGGGAACAGACACTCCCAGTTCATCTTTAAATCTTGAATTTCCACTTTGGCTCCATAGTTTTGTGAGCATGTTTTCAGAAGTAGTTGACTATTTAAAATGTGGGTATGTACGTGTGTGCTTGTATGTAAGCAGGTACACGTGCGCAAGTGTGAGTGTGCAGAGGCCAGGGGATACCCTCAGATGTCATGTTTCCTTAGTCCTGAGCCATGTTGGTTTTTGAGACCAAGTTTCTTGTTGAGCTGTAGCCTCAACTGCGGCTAGGTTGGCTGACCAGTGAGCTCACGGATCTTCCTTCTCCTCCTGACACTGGAATTACGAGCATGCGCCGGTGTGCACAACTTTTTGGGTATGCTATGGGGGTCAGTCTCAGGTCCTCGTGACAAGCAGGCACTTTAGTGACAGAGCTGTATCCCCACAGCCCCAGAAATTTTGTTTTTAAGCAATTAAATTTTGTTTTTAAGCAATTAAATTAGTTGGCCTCTGTGGTCCTGAGTCTAAGCTGATATGAAACCCTGAGCATGTACAAGGCTCGTGGAGTTTTTGTTTTTGTTTTTCCTGAAAATGGTGTTGGGGATCGAGGGTACCTCAGTGGTAGGCTGCTCAGGGTCCTGGGTTCAGCCCTTAGTACAAACACACTGGTCATAGCTGCTGTCCTGACACACAGTCCTTTGGAGAGATGATGGAAGATGTGGACGAATCTGAATTTTCTTGGAAAAAAGTCAGATGCTTTTGAAAAGTTTGTGGTGGTGGTTTGTGTGGTTTCTTCACGCCTTAAGAGGGTCATGGTTACGTCATTCTCTTAGGGTTTATATGATCCAGTGAATTAATGTAGGTAACGATTTCCCAGGATGCCTGGCATACAATAGAAGACACGCAGCCGAGTGTTGATTGTGCAAGTTCATTTATTGATTAAGTTTGTCTCATGGACTCTCATTTCCTCGAAAGTCCTTTGTCCCTGAAAGTCCTGAACAGCCTGAATGTTTGGAGGTGCCCAGGAGTCAAGGGAGCAGACACTCTCCTGGCTTCCTAACCACAGGGGCTACTCCTGGGATCTGGGAAGAACACTTGACTTGAGTTTATGCGTCTGGGTTTAAAATGGAATGCCACTCCTTTCCAGTGTTACTTTGGGCAAGTTGAGCGGTAGGTAGATTGAGGAAACAGTCTCAGAAATACTAATACGAAGGTTAAGTGAGACACTATACAAAGACGGCCTTGACCGCAGAATGCACTGTGCTGGGGGGGTGACCTCTCCTGGGAATGAATGCGTTTGCTCTGACTCAACTGTCCTGGCGGTGCTGGTCTCATGATGTGTGGAGCTTGTGACCTGAGCCGCAGGGAAGCAGCAGACCTTCCTGTTTCTGGCTGTTCCTGCCCTAAAGATGCAGCTGGAGTCTGTCATCTTCAGGCACTGTGGGTGAAGAGGTGCTCTAGCCCTTTGCCACCTGTGTGTCCTCTCATCTTTCTTCCTGTGGTGTTCAGGTCACTGCTGGATGCCTACTGGCCACTGTTTTTTGTTTTGTTTTGTTTTAAAGCAGCCTTGTAAAGTGGCCTTCATCCCTTTCGCTGTCCCCATATCCATGGCAACATGGATGCTAGGCTGGGAAACTGACTTATTTCCCAGGTAAAATTCATCAGGCTGGACAGCATGGAGCCACTCAAGGCTCTCTCCCCTCACAGCTCCCACAGAGCAACTTGGCTTCAGGTTGGAGCGGAAATCCCTGGAAAGCTGTGTGGATGGATTAAGATGGGGCTCTGTGGGCACCCGGAGTGGGTTTAGCTGCCCTGGATAGCTGCTGTTCTCTGCAGCGTCAGTGTCCCGCCTTATTGAGCCCAGGGTGTGGGCTTGCTGTGGGTGGTAGGACCTCTACAGCCTTCTTCCCTGCCTGCCACCCAACCTCAGTGAAGAACCTAGTTCTGTGGCAACGGTGCAGCGAAGCCCACGTTGCTGCTGCTGCTGCTGCTGCTCAAGGGGCTGAGCTCTAGTGAGGTCATGAGACACCCTTAGAGGTGAAAATGAAGAATGTGGTGAGAAACAAATTGTCAACAAGAGAGGGAAAAGCGACCAGGATCTGATTGGTGCTGCTGGCGCTAAGGAGGAGATGACAGCCCAAGTACATTTGTCACAGTGACTGGGGTCTCCGGTTATAAGTCTGTCTTATTCACCAGCCTGGACTCATTTTACACTTAAATACCAACAAGATTTTTTTCTAAAAGGAAATGATAATTATATCATTAGAAGAAGCAGGATACACATTTTTATGTCCTTGGACTAGTTAGTAGTTTCTTAGACACAAACACACACACACACACACACACACATGCTCCCCTACACACAGGCACATACACACATGAGCATGTGGGCACACACACTTACACCTCAGTATTACAAAGAAGCAACCCAGTTTAAAGAAATGAACAGGGACCTCAATGTATGTTTCTTCCAAGAACATTTTTATTTTCGATTTTTAAAACCGTTTGAACTGGAACATAGGAACAATTGGTTTCATTATGACATCTGCCCACATCCGTATCATTTTCTTCGCTCACATCCCTATGGTCACCTTGTGCTGTTCCCTTCTGGTGGCTCCGTCCTTTCCCCTCTGTCCAGACCCCTTTACCTTTTATATCATATTTATGTTTAAATTGAGATTTTTTTTGCATGTGAAAGAACACATGTGATATTAGTCAAAGAAAAAATTAAATGGCTAATCAATCCATGAAGATGCTTGACAACTGAACCTGTGAACAAGTGACCTGTCACATCACACCCAGTCATCATGAAGTGGCTGTCATTTAAAAGATATTACAAGGATGCAGAGCAATGGCCATCAGAGGCTTCTATTGGGAGTATAAATGGTGCCTCCTTTTTAGAGAACAGTCTAGTACTTTCTAACAGACTGATAACAGTTACCAGAAGACCGGAGGTCCTACTCATTAGAAAAGAAACCACGTGGGGCTGGGGGAACCACTAGGTAGGTAAAGCAGAATTCCCAGGCAGGGTGGAGGCTGCTTGTAATCCCAGCACTGGGGAGGCAGACCTGAGATCATCAGAGCCAAGGAGCTAGCTAGACTATCCAGAGTCGGTGAGCTCTGTGTTCAGTGGGAGACTCGGCCTCAATGAAAGGAGTGGAGAGCGATTCAGAAGACGTCTAACGTCCACTTTGTGCCTCCTCACACGCATGCACACTCTTGAGCAAACCGTACCATGTAGCAAAATGCCGTTGGACCACAAAAAGGCTGAGGGCCTGTACATCGGTGTACTGAGGAGAAGCAGCCAGTCACACAGAATCAAATGTCCCGTGATGTGTGCTGCTCAGAATAGTCAAGTAGACCTAGAACTGTTCTCCTGGTCACCTTAGGGAGGCAGGAGGAATGGGGAGGAGCTGTGGCAGGGCTGGGGCTTTGGGGCGTCACAGGAAGGGAGTATAAAATGTATAAAAATGTAAAAATGTATAAAGTTGGCTATGGTTATGCAAGTTACACAACTCAGGCTGACGAGAGCTACTAATCACATCGCTTGGTGCATTAGTTCTATATGTGAACTTTATCTCAATAATACAAATTGGAAAGCACGGTGTCTGTCTCACAGGGTTCTGCGGAGGTGTCATATAACAGTTCTCCCAGCATGCAGCAGTGTTTGGGAATCCACAGCCATGGCTGTTAAATCCTCCGCTGGGGCTGGGGAGAGCTAAGTGGTGCTTGTTTTGCAGAGGGCCCAAGTTCGATTCCCAGCATCTACATGGTGGCTCACAGTCGTTCCTAGTCCCTGTTCCAGGGGATCCAACAGGCACACACACGGTGCATGCAGGCAAAACATCCGTGCACATAATAAATAGGTAGATAGATTAGATAGATTAGATAGATTAGATAGATTAGATAGATTAGATAGATAGATAGATAGATAGATAGATAGATAGATAGATAGGTAGATAGGTAGATAGGTAGATAGATAGATAAAGACAATCAAATAAATAATAGGATAATTAAATAAATCCTCCTTTGGCGCCAACAGCAGTCAAAAAAAGCCCAGGGCTGGTGAAGGTCAATATTCCCTCCTCCCTTTCTGTTGCTAATGGCTGTCTGAGAACAGCCAGCATTGACAGGAGTTTGTGCAGAATTCCAGGAAGTGGGGTATGCTGGGTGACTGCTGCTAACTCTGGCTACATAGCTGGATCCCTAGTTCTGATTCATGCAGTCTGAGTGGGACTGACAGGTGCTCCCAACTGGTGTCTATTGGTTGAAACCCTCATCACGGTAGAAAGCAGCCGGGTCTCTGTGTGTAGGGCAGGAGGCTTCCTGAATATTGCCCTTGATGGTCAGTAAGCTGCTTTTGCAGACGTCAGCATTCATCTGCTCCAACCTCAGTGTGAGGGAGGTGAGAGGACCATCCGTTGTCAGAGGATGGAGACTCAAAAAGACCAAGCCACCAGCCAGAGCCTCACTTGTAAGCATGACTTTATCCTACTTAAAAGAAAGCTGTCTTTTGGTATTCAGATCTGTCTATACAGTTACCTAACCTAAGGATTTCTGGTGCCAGGGCGTTCTGCTTTGCATACATTTCAGAATAAGCCTTCCTCAGACTTGTCTTTAGCGGATGAATACCCAGAGAGGCAGGCGGGCATCGCTTTTTGTTGTTGTTGTTTTGTTTTGTTATCTGTCCACCCATCTGCTTAGCTCCCTAGCTCCCAGCCCACTGATCTGCTGGTGTAAGTTCAGAGTCCAACCCTTACCACTTCCTCAGCTAACTCTGAGTTTGATACTTTGTATCAATCAAAGCATCCCTTGCCATTCCCACTGATTACGAGGATTGATACAGTTAGGGGCCCTTGAATGAAATTCTGCCGTTTTCTAGATTTAGCTTTTGGGGTGTCAAACAGACAAAGGGCCTTTGTTGCTAAAACCGTCCTGGAATCCATTGGTTGGTACTGCTGCTCATCACTGCGTGGTCCACAGGCCAGTGTGCTGGCAGCCAGGAGTAGGCTTGAAGTGCCATCCTGGGTTCCTTCCAAGCTGACTTTGCAAAGGGTGGGGTCCAGGGCTCCTTCAGGCAATAAGCCATCAGGATTTGGATGCTGTTAGGTGAATTTGTCTTCCAGCCCTGCCTGGCAAGTTCCTATCTGAGAAATGACTGACAAGAATCTAAAACCACATTTTTCTTCTAATTTACTTCCAGCTTCTTGCAAGGATCCGCCTGCCCTCGGGCACTTAGTAAAGCATGCGCGACCTGGATCTGTCCAACCAGAGGTTGGTCTGACTCAGCAGTTCCAAACCACTTATTTCCATGTCCTGAGATCTCTGGCCTGACATCAGCAGCGTCCACACCCTGAGGACTTTACCCAATTCATTAAGCTGGCTCCTTTGGTTGTTATAAGAGGGACAATCAGATAAACTGTTCCCATGTCCAAGGAGCCTGCATTTGCTGTGGCTGCCCTTGAGTTCTTAACTGTTCTAGGACTAGGGAGGAGTCACTCCATCCCTCTGGCAGGGACAGTTGTCTGCCATACTTCATCTGTGTTAGTACCCAGGCCCTTCCTTGCCCATCTGAACTGTCACTCTAATGGTATAATCCTTCTGTCCTCCAGGCCAGGCATCCCTGACTGTGACCTCATTTGACCTTGTCACGTGCAGAATTTTTTATTAGCCAGCGTTCAGTTCCCTCGATGGAGAGGTGGCCGTTCTGCTGAGTGATTTGTCAGTGATCTATTTCTTGCGCCTGAGAGAAATTGGCTGAAATCTGTGGTTTGGCTGCACGGCCTGCATACAGATGAAACGGAACTGCCTTGGTGGAGAATAATTAAGCTCGGGACCTTGTTTTTCACCTTCACAGTGAAAGACAAATGACTTCCAAAGGCTTTAATGGGTTGGCACTTGAAAAGGGCGACTTTGGCCAACTCAGGCTTTCTGAGCCTCCCTGTTCATAAATATTCTATGCAGTGCCTGAGCCTCCCTCGAATGGTATAGGGAGTCAGTGCGTGAGAGTTTATCCCTCAGTTTGTAGGCCAGTGGCTTCCAGACATTTCACACCACACACCATTGTTCAGAGAATCCATTTTTGGAACTGGGGAGATAGTTCAATCAATAGAGTGCTTGTTGCATAAGCATGGAGACCTGAATCCGATCTCCGGCACCAATTTAAAAGCCAGATGTAGTGGCACAGGCCTCTGATCCCAGGGCTGAGGCGGCAGAGACTGGAGGGTCCTTCCTCAGTGGTCAGCCAGTCTAGACAAGCTTCAGGTTTTGTAAGAGGCTCTGCCTATTAATAAATAGGTAGGTAGGTAGGTAGATAGATAGATGATAGATTAGATAGATAAGGTAATGAGCTATTGAGGACGACACTCAATCTCAACTTCTGGCCTGCACACGTGTGCGCATGTACACACACAAACACACACACAAAGTTTCAACTAGATTATTAACTTTTGAGAAGAAAAGTGTTTTTTCCGTGCCATTTGTTTTCGGTTTCGTTTGCGTTTGGTGGATAATGAGAATCATCTCATCTTTGGAAGTAATTGTCCACTGGGGGAAAAAATAGATTGATGGGCCTAGAGATGGGGAAGCAGACCACCCCCCCTCCTTAAACCATAAGTGTGGACCAAGCCTGAAATAGTCTCATTCCAACAAAAATCTCCGCTCTCCAAGCACTCTTCCTTTATAGGACTCGAGGGCCAGCTCTCCTCTCCCGTATTAGCACTGGTCCCTGTCTGTGCCAAGATGGCTGTTGCTGGGTCTCCTCTGTGCTCTTCCCTGGTAGCCATGTTTGCTCTTTCCCTAACAGTGAATGGGTGTCACCCTGCTCAGCCTGGTTTCGCAGGCTTTGTTCCAAACACAATGCTGTCTTTTCTTAGCCTTGGAAACAGGCTGTTCTGAGTGGCTTTTTTCGAAAATGGCCCTTCCCTCCTGTGTGTGCTGTAAATCAGCCCACGCCTAGCAGCCTTTTGTTTTACAGGTTCTCTCTTGACCCAGAGGAGATTTTTCCCCCCTGTGGGTAGAAGGCCAAGGACATTACTTCTTGGTGAGGGGTAGTGAGAAGATACGTTAGTTTAATGGGTGAGTCTGTGGCACTGGTCTAACAACTCATAAAGGTCTACTAATTTGTAAAAAAAAAAAAATATATATATATATATATATATATATATATATATATATATGCTTCTTCCCAGAAGACAGTAGCCTTCTGCCTGGCCTGCCAGTGTCTTGCCCGGGACCTGGGCATGCTTGCTTCCCACTCTGAGCATGCGGCCTCATGACGCATGGAGATATAGAATTTTAGGGGTTTGTCTGTTCCATAACCTCAGGCTGGGGTTTAGTGTCCAGCCCTGTGTTCCTCTCTACTGTTGCCAGCAGGTACAGGCACCAGCTGTGCCTGGGCACTGGGGAATTCCTGCAGGGCATCTGGTGCCTCCATCAGCACTCCCACAGAGCCTTCTCCCAGGGTTGCCAAGGGGCCCTGAGGGAGCAAGGCCTGGTGCTTGTGTTTGTCATGGTTACATCCTGGTTCTGCAGACAGCAAAGTGCAGTAGCAAAACACTGGAGCAGGAGTCAGGCAGGAATCTCGGGATCTTGTACGAGGGCCATAGGGCTGGTCCCCGTCACTGTAAAGGGGGAGAAAGTTCCCAGGTTCCTGTCTAGATTGAATTTCCTCTCCTTTTAGCAAATGTTGAGCAGTCTACTGGGCACACAAAAAGCCAACAAGACACAGGCTTTGTCTTCATGAAACTCCCAGTGTTGTGGAGAGAGCCTCGGAGGGTAGAAAGCAGCACAGCAGGGCCAAGGGTGAGTTCAGCATTGAATGGGAGCTCTGTGCAGAGGGATGCTTCTCAGCCTGAGGGCTCAGAGTCAAGGAGGACTTCCTGATGGAGATGATATTTCCTGCCCCCCACCCCCCCAACGTAAGCTAGAACATGGGATGGGAAGACCAAAAGGAGGCTCCCAGCAGAGTCCGGCAGGGTCCGGGGACAGATGGTACAGTGGCTTGGACCAAGGTAAGAAACAATTCAAGGTGACACAGAGCAGTCAAGTAGCCGAAGAGGATGAGCCCAGCAATGTCCTTTGAACTTATCCTCTAGGACCCAGTTCCTGTCCCCAAGTGTGAACCTGGAACCAGCCTCAGTTTCCCATCTGTACACTCTAGGAGTAGGTTTAGATGTTTGCCATTTAGTCTGTGAAAATAGAAACGTCTTAAAAGAGATCTAGGGAATGTCGGTGTGCTTCCTGCCATGTGACCATTCCTCCAAAGGACAGAATGAATGAGCCCAAGGAGGATCACAGAGGAGGTCTAGCCCAGTCAGCCACGACAGAGGCAGCCGGCCGGCACAGAATCGGCTAGTTTCCCTGCCTGGAGAGCTACAAGCGACTTTTCCCTCTGCAGACTGTGGTTTGTCCACTGGTAAATGAGACCCTCTCGGGATCCCTTGAGGGTGCTCTTGAAGGTCAGAGAGAAGTGGGAACTCTTGCACTGGCTAAGTGTTTTCATGATCCAAAGAGGCGAGCTGTTGTATAGAGTTGACGGTGGTGATGAGACCCCAGGTGTCTGGTGGCAGACTCCACTGGAGGCCATGCAACCCACAGATTTGTTTGTTTGTTTGGTTTGGTTCAAGTGGTATTCGGTTCAAAGTGGAATTAGTTGGCTGCATTACAGATGGTTGTGAGCCACCATGTGGTTGCTGGGAATTGAACTCAGGACCTCTGGAAGAGCAGTCAGTGCTCTTAACCACTGACTGAGCCATCTCTCCAGCTCGAGGTTTTACTTCTTAAAAAAATTATTTCTTTATTTTTATTTAATGCACATTGGTGTTTTGCTTGCATGTATGTCTGTGTGAGGGTGTCAGGTCCCCTGGAACTGGAGACAGTTTTATTCCCATGTAGGTGCTGGGAATTGAACCCATGTCTTCTAGAGGAGCAGTCAGTGCTCTTAACCACTATACCATCTCTCCATCTCCAAGAGGTTTTACGTTTAAAAATCTTCAGCTAGTCTTGAAAACTTGAAAGATTGGGCAGCATTGAAACTGCTTGGCTGATGCTAATCTGGGCATCCCTCTGCAGACACAGCCCTGTCCAGTCCCTCTCCCTTATTAACCATTAATTAGCCAGCCTAGCTCTTAAAGGTGGCTTCGGTTTGCAGCCCCTGTCTTCAACAGCCATTCATGTGAACTTGCTCATGAGGCCCTGCCCAGAAGCAACAGAGATTCAGCCCTTAGCCACTTGCACTAGATGGACTTGGCTAGGGAAGAAAGGTGGCCAAGGGCAGGTAGTTTTCAGTACTCAACCTTTGGAAGTGCTTTGGAGGGCCAGAGGCTTGGCCCTGGAAGGCTTTAGGGAGACCCTGGGATTTCCTCATCCCTGCAGGAGAGGTGGTCGGCCCAGCCTAGCTGGCCTGGGCTGGCCAAAGTTTCACCTCTGGACTATCCTACTTTGTTGGTAGGGAGCAGGGGAACCCCTGGCTCAGTGCAGCCGGTTTATGTGGGGAATGTCTGGTATGTTTGTCATTTGGGTGTTTACTTTCCAGGGTGCTCACGGTCCCTGGTGTTGAAATGTGGCTTCTCTGTGTTGGAGGGGAGTCTTGTGGGCCTGGCTAGTGGCTCTAGGCCCAGAGCCCAGCAAGGCTCTTCCCCCAACACTGCACCCCTCTCTCTCTTTTCCATGCCAAGGAGGAAGATTGAATGTGCCTCTAGAGCATGTACGGTGTCTTAGTTACCTTGTCACATGCAAAAAAAAGATGCTTGCAGAGCCTTTCCTAAGCTCCAGGCTCTGGGCTGGATGGAGCTGTGTCCTTCCAAACCCACTCTGTGCCATCCCTGTGCACTGAGGAGTCAAGATTCAGAGAGGCCACGTGACTCGCCCAGAAGCCCACAGCCTTTCTAACAGAGCATCTGATCTCCGACCCTGAAGAATGGTACAGCTTGTGCCATGCCCACATGCCCAGGCCTGGCTCTCTCTGTGTGTGCTACCGTCCTAAGACCCTTCAGATTCTAGCAATACTGTTAGCTTCTGCTTTTCACTGTGCCCCTGCCTGCCTGCTCTTAATGTTCCTTTACTGCTTTATCCATGTTACCTTCTGTGAGAGAGTCAGTGTATTTCCTGCACCTTGGGTTAAACGTGCTGTTTTCTTTCTTGTTCTCAAAAAAAAAAAGAGAGAGAGAGAGAGAGAGAGAGTCTCACGTAGCCTAAGCTGACCTTGGCCTAGATACTGTAGCCAGCGATGACTGAATTTCTGATCCCCCTGCCTCCACTTTACAGGTGTGCACCACCACGACCAGTTCATGCAGTGCTGAGGGTGAAGCTGGGGCCCTTCTGCACCATAGGCAAACACTGTCACTGAGTCATAGCCCCAGCCTTCAAGAGACATAATTTTGAAACTGCTTTGGAAATGTCAGATGTCACACGTCAGTCTCATGTGGCCACCGAGGCAAAGTGTGTGGCCCGAGGAACATGATCAAAGGTGAAGACTAAGCTGAAGAGAGCGGGAGGGGCCCTTCCATTAGCTCTGCAGCTCTGCAGCTGTTACCCTTTCCTCTTCACTGTACGGGCAGTGGTTTTTTTGGTTTTTGGGTTTTTTTTTTTTTAATTTAAAAAGACCCAAAGAGGAGAAAGCAGAACGAACATTGCTGTCAGAAGTAGAAGCTTCGGTTGTGACTACATGTTCCCATTGTGAGAGGACATGGCTGAAAAGACTGTGTGTGTGTGACACATGTAGACCATAAGCCTTTCCATAGAGCATAAATGTTTGGGCCCCAGGGGCAAAAGATCTAGATTTGAACCCTGAACTGTCACCGATCATACCAACAGCTTTGTCTATAAAGGGAGAGGTGGTAGAGAGCTGTGCTAGAGAACCCCAAAGATGGAGAAGTAAATATTGTTTGTTTGTTTGTTTGTTGTTTGAGACAAGATCACACTGTGTAGCCCTGGCTGTTCTGGAACTTACTCTGTAGACCAGGCTGGCCTTGAACTCACAGAGATCCTCCTGCCTCTGCCTCCCGAGTGTTGGGATTAAAAGTGTGTGCCATCAACGACTGGCAAGAAGTAACTATTCTTGATTTAATTCATGAATATACATTGAAGGCCCTTTCCTTCCACAGGGTGTTCATCTGGGTGAAGGCAGTAGAGAGAGGGTAAGATATTTATGTAGGTAGAGTAACTATCAATAGATTGATAACCTCAGGGAAAAGTGACCAGAGACAGAAGCATACGTGAGAGAGGTGAGCACAAGTCATCAAAAGCCCCTGGAAGGAAACAGACAGGAAGATGATAAGAAGAAAGGCACTCTCCATTGAGGTGGCAGTGAAATGTAGAGCAAGGAGTCCCAGCAGAAGGGACAGCACTCGGAGAACCTGGGGACAGGGAAGAGCACTGTGCTCTGATGATGAGACAGGAGGCCCCAGTTGCTGAAGTCAAAGGTCAAAAGAAGACAGGCTATGGAAGAGCCGGTCAGAGACGGTTTCCTTCTCCCACTGGGCCCTGTAACAGACAAAGGTCTGTGCTATAGGTAATGGAGGCTGTGGAGGGCTGAAAGCAGAGATGACTGACATTTTAGCCAGGGGAGGCCTCCCGGGAGCCTTTGCGGTGGTGAAGGGCTCAGCTGGGAGGGTCTGATTGGGAGAGGCTGTGGTGATGGTCATCTGATCCTCTGGTGCTTACAGGCAGGATCCCTGCAGACTGTTAAATGGGCTGCCGGGTGGGGTGGGGTGGGATTAAGGTGATTTCAGGTTTGCATTTGGTTGAACAGTCAGGCAGAGGGCAGTACTTACAAAAAGAGCACAACCAGAAGAGAAATGTGTTTGTAGGAAGACTGGCCAAGGGCTCACCATGGCCCTCTGAGCAAACTCCTATACCCACAAGTCCCCCCGGGAATCAGATTACAGACAGATTCCAGTCGGGCAGGTCTGAGGTGGAGTTCAGGAAGGAAGCAGAGGACAGGCAGATGACTGTCCGCAGACCTGCTCTCTGAGACTTAGGGTCCTGGAGCCTCCACCCTTACCACCAGCCTCACAGTGCCTGATGGCAACTGTCCAGAAAGAGTTAACAGTGACGGTGACCCCAGTCCCTACATTGTGTCCTGCCTGACAGCTCTGCGTGGGTCTGTTATTGCGAGTGGGTTTTTGTGGGTGGTGGTGGGCTATAGAACTATGTTTGGGATATTTTTACTCATCCGGTAGATCTGTGTCTACCTTACCTGCTTGTGACCCATCATAGCAAGGAACGTTACCCAGTATCCCTTGGTTTGAGCTTGGCCAGTGGGAAGCACCAATAGGGAGGAAGAATTTTTTTTTTAGTTAAGTTTTAAGGTATTTTTAAGTAAGATTTATTTTGGGGGTGGGTGCAGAATTTCAATCATGCACCCAGTGTGTTTTGACCAAGCTAGCCCCATCCCCTCCACTCTAGCTCCTCTCCTAGCCCCCACAGTGATTTCTTCCCAACCTCAGTGTTTATCGTTTACCAACTGAGTGCACTCAGGGCTGCTGGGATGTGTAAGGAAGGGTGCAGGGCTATCTACTGCAGCAACGGTGTCCTCTCATGGGCCGCATCCTTGAGGTATGCTGACCCTGCTTCTCTGAACAGCCATCAGTGGCTCGTAGCGCCTGCGCTAGGGTGGGACGTGATACCCACCTCCTGTCCCCGAGCTGGCATTTTGTCTGTCTTGAGCTGGCCTGTGCTGTCATGACGGTTGTGAGTTTCTATGCACAGATGCTCAGATGTGTCCTGAGAACAGCTTTGCTGCAGTCATGCTCCATCTCTGGCTCTTCCACACGCTTCACCCTCTTGCACTGTGATCCCGAAGCCAGGGAAGGAGGACAGGAGGGAGGACGGGAGGGAGGACGGGCAGTAGACATCCCATCTGGGACTGAGCTCTCCACGTGCAGACCCACTGTGGGCTTTGTTAGTCGACATCTGCTGCACATAGGATCTTCTCGGTTGAGGGCTGAGAGACTCATTAACACTAGTATAATGATAAGCTGTTAGGAGTCCATCTAGCAGAGTAGTAGGTTGGAAGAGGGAATTTTAAAAGCCAGTTCTTGCGATCCATCTCTCCCCAGTAGCACAGTTTGCTTGCTTCTGCAGATGCTTGTGCGAGGGGCCTCTGCGTCCGTGTTCTGGCACTCTGAGAGGCTGGTTCTAGAGACATTACTGCTGGGCACCTCTTCCTGAGATGACTGGGGACCACCTTCTGGTCCTCCTGTATCACAAGGAACCCCTGACTTCATGAGGGGGGAACCTAACGTCACAGGCATCCTCCAATAGCAAATGATAGAGACCTCCCTCCATCAAACTCACTCTCCGTGCCAAAGGAGAGTCTCAAGTCCACCCTGAACTCCAAAGGCAAGCAGCGTAGTCAGGAGTCAGGCCACCTGGTGGGATCAAGACGATCAAGACACCTTTTCTGTCTGTGTGCTTCTGCTTGCCTCTGTCTGTCTGCCTGCCTGTCTGCGGTCTGTCTGTCTGTGTCTCCCATTTATCTCCAGCTCTTCATTTGTCTTTGTTTCTGCGTTCTACATGTACCTGTTTCTGCCTGGGACTGTCTCTCAGGGGCACTGCCAGGGCGAGCAGGTGAGGGGCCTAGACTTCACAGTGAAGGACATAGTCCCTCCCTGCTACCCATCGTGTGCTTTCCGAGACCCCAGGGTGAGGGTCTCCTCCAGTGTGTGCCCTGAGCACCTTGCTCACCCTCCTTGGTCCACAGTTCTTCTCTATGCCTGTGACTCCCTCCTGCAGACAAGCAGTTCCCTCCGTGCCTCTTTTTTTTTTTTTTAATTCCTGTATATTTCAACTGCCTGACCTTTCTGCCACAGGCAACGGTGGAAGTTGGTGACTCTGCACATCTCCTGTGTCCCACACTCAGGATCTTCAAATAACAATACAGCACAGCTCATATCAGCCGTTCCTACCTTGTCCCTGTCAGCTGTACAGGATCTGGGACCTGCCTATTCCTCAGCAGGGACTTGAGAACAAAGATGGGACAGGGTAAAGGAAGGACACTAAAGGTGGCAGGTCCCTGAAGCATCTGTCCCTTCGATGCAGGGTGCAGTTGAGGAGCAATTGTCACTGAATGCAGCTGTCTTTCCCTTGGGGGCTTCTGGAAATTGAGGGGTGATGGCTGAAAACTATAGGCTCCCAACCCCCAACTCCATCACACTATTCCCTAAATGCCTTCTGCCTCCTCCTCCTCAGACATCCCAGCTCTTCCAGCTGTGTCTGTAAGGAGCCCTGCCAGTCCCCATTTGGGGTTCTGGTTTTAGATGGCTGCTCTGTGTGTGGTGAGAACAGTCAGTCAGATGCTCTGTCAAACCCAGGAAGTATCAGGGAAGAGGGAGCCCAGCTTGCTCTGGAGAAAAGCAGGCAGAAGATGGGTGTGGGTGTGGGGGGCAGGAGAGTAGAGTTTCTGTCCAGTCAGGGACACAGACATCTCAGGCACTGATACAGTGTGACAAGCCCAGTGCCTATGGAGTGCAGAAGGCAGAGGCCCCATGAGCCCCTGGCCCGTTTCTGGGAGAGCTTTGCCAGCTATATCTCCTCTGGACTCCTCCAAAGCAACAGTTGTGGGTGGGACACATTGAGGAGATACAACCCCATTCTGACGGGGAAGATGTGGTGAACTCTTGGGCCACATCTCGACTAGGCGAGATGTCATTTAATGAGAAAGGTTGCTCAGGGTGTGCATGGGTGGAGGAGTGGCTGGGGGCACTGCTGTGGCAGCTGCAGAATGGGGGGCTCTAGACCCAAATGCACACCCATAGGGTCTGAACAGACCTGGCAGTTATTAGTACCCTGCACCCCAAATCTAGATACTACCCTTAGTCGCTCTGTTTCTGGGGGAGACAGGTTCCAGACTTCCAGCTTCCTCTAGACAGGTAAGAGGAATCCTGGTGGAACGGGTTTCCTGAGTGCAGGGCAGAGGTCCCATAGATGCCAGTGCAGCTGCTGACATCTCTGTATAGGTGGCATCCATCCGGTCTCGCAGTTCTCTACAGTCTGGTATTCCATGACTTAGCTACCTATCTAGCAGGGAAGAGGTGGAATTCTGTAGTAGCTCAGGGGATTCTGTCAGGGACAGCAGAGGGGCCTTCCTAGAGGAGGTGACATTGACTCTTGAAGGATGAGAAGCAGTTTACCAAGTAGGAAAGGAGCGTCTTCTTGGCTGAGGTGGGGGAGGATGTGGCCTCCAGACTAGAAAGTATTGAAGGAAGGGTTTGATGGGCTCCGAGGGCGGATGGAACAGTTCAGTGACCTGGGTGTCAAACTGGCCTGGGTGACTTGTTAAACTGCAGCCACAGCCCCTGAATGTGTTACTCCCAGCCCTCTGGGCCCGGGCCTTGTGCAGGCGTTACCTGGTAAGAACCGGGATTGGGGGACAGGGGCTGTGTCTCACTGGCCTGCTTAGGGTAAGGCCCGGCAGGGGCAGGCTGCACCCATCACCACGGCAGTTTGTGGGCAGAGCCTCTTGGCAGAGGGGAGATTGCACTGCCAGCCACTTCCTCCGGTTCCTTCCCTTTGCCTGATGTCACGGTTACCTCGGCCTGCTCTGGGGTGAGGCCGAGGTCGGGCGGAATCAATGTCAGCCAGGTTTCTGTATCCCTGATGCAGGTCAGCCAGAGGAGCTGCCACTTCTGGTTCGGTTTCAAAGAAGGCTCGGGCATGGGAGGTGTCGGGTGTGGAGGCATCGATGAGGCACCTCTCCAGCAGCCTCCCAGAGGGCCAGTGTGGCTTAAGGAGGAGTCTTAAGGTGGTGTGGCGGGAGGAAGGAGGCTGTGCTGCCAAAATCAAAGGCCAGGGCGCTGGTGTGGGTCCTGGGCTCCTGACCATGCCAGAAGTGCACGGAGAGAGGATGCTGACTTTCCTGGCTGGTGTCCCTTTGGACTGAGACTTTGTCACAGGCTGTGGATTGCCAGAGTCACCCCTTAACCTTACCCCACTCAAGAAGTGACAGAATTGGCAAGCCCGGTGCAACATCCCAGCTCGTGGTCTCTGACTTGGAGCTGTCCCCAGCCCAGCTGGCCTCCCGAGGACTCCAGATTTCCCTGGTTGGCAAGGACAGCCCAAGGCACCCCAACAGAAAACCCTGAAGGAATGTGGCTCAGTTGGCAAAGAGCCTGCCTAGCATCAGGCCCTAGGTTCAATTAATAAATTGAGTGTGATAGTCTACAGTTATAATCTTAGCACTCGGGAAGTGGGGGAGGATGCTTATAAACTCAAGGTCATCTTTCACTACATAATGAGTTGGAGAACAGTCTTGGCTACTTGAGACCCTGCCTCAAAAAAAAAAATTTAGAAAGGTTGAAACTTATAAAACCTGAGTTCACAATCCAGCTCAGCCTGGCTTTGCAATGAATGTCTTTGTTGAATGAATGGCTGCAGATAACATGAACTTTTAAGCCTCAGATTTACTGCCTGCAAAATGGGACAGTAATAGATAGCACTTTCCCATGCGACTGGGTCTGGAGAATGGAGTGGTGTGTGTTGAAAGGATCTGTCAAGGTAAGCAGGAGGCAGCAGCTCTTGTTATTACGGACAGTGAGAACTTAGCAACTGCGGGGCAGGGTGGGTGGTGAGCTTTTACCCCTGCTGTGTTGTGGGTCTTGCTTTATGAGTCCTGAGTTCCTTTGAGAAGACAGGCTATCTTGCAGTCAGTCTCAGGAGATCCTGAGATGTGTCCATCCAGGTGAGAAGGCAGAGTCACTGTGACAGCCTGGGGAAATAGATCAGCAGTTTGGGGGACAGAGAGAAGGAGCCATACCGGTGGGAAGATGTGGTGAGGGTTGGAAACCCTAACAGAAGAGGTGGGGTGACAAGAGTCTGGGAGAAGTGGGTGCAGAATGAGAACCTGGGTCTCTGCCCAAGGTGTTTTTAAAGGAAGTGCCTGGGAGCTGCTGGCCTGGAAAAGAATCACACCCAGAGGGCTTGAGCAGGGCAAAGCAGGTTGCCCCACCCACTTGCAGGGAGCCGCCTGCCTCAGGGAGAGGACTGGCCTGGCTCCCAGCCCCAGATATTCTGGCTGAGCCAGGTGGCCCTGCCCTCAGGGGACACGGGCTCCTCCCCAGGATGCCCACCTGCTCCGAGGAGTATCCTGTGACCAGGAGACCTCTCCGACTCAGCAGTCACAGGTGTTTGCTGAGATGTGGGTGAGAAAGGGGGATCTGTCCCCCTGTCTGTCCATGTGTCAGGTGGGAAGCTGTGCTCAGTTCCACCCATGGTGTCTAATCGGTGGCTCTGTGCCCTCACA	CCAGGAGACCTCTCCGACTCAGCAGTCACAGGTGTTTGCTGAGATGTGGGTGAGAAAGGGGGATCTGTCCCCCTGTCTGTCCATGTGTCAGGTGGGAAGCTGTGCTCAGTTCCACCCATGGTGTCTAATCGGTGGCTCTGTGCCCTCACA	GCTAGACGAGGAAGAAGAGCGAAGGAAAAGGCGCCGGGAAAAGAACAAAGTCGCTGCAGCCAGATGCCGGAACAAGAAGAAGGAACGCACAGAGTTTCTGCAGAGG	GTGAGTGGGGCAGCTGCAGTGTGTGGCGGGAAGCTGCGGTGTGTGGCACCTTGTCCTTTGCAGGGGCTGATGTACTCCGCAACCAGGGACATGATCGGACACTGTACAACCCAGAGAAGGTAGAAGGACCTATGTTTTCCTCCACTGAGCTTAGATCCCAGGCACTAATTAACCCAGTGGCTCAGACCTGGAACCATCCATTTTGGTCCTTTGTAGCTAACACAGTGTTCTGGAGTACATGCTAATGAAGTAGAGTATTGGAGCGATGTCATATCTGTGGGCAATGGATTTAGCTCCTGGGCTGGCTACCACGAAAAACTCCCTTTAGTGCAATGCTTCATCCACACTGCATACCCCACTGGTCTGCCCTTAGCCCCATTGGGCATGACCCTTGACTCTTGGCTGCTGCCCCTAGGAACCTGAGGTCTGGCCAGTATGTGAAGGTCAGCCTCCAGGAGCTGCCTGTTGTCTCCTGACGTCATCAGCCAGTGTACTTTGTGATATGTCTAGCAGGGTGCTTGCTCTCTCTTAGCCCTGAGTCCTGTCGCTCAGCCCTCGTCTTTGTCTCAAAGGTGGTGTCAGGGAAGGGGAGTCCGTGGAAAGCTGACTAGTCTCCCAGTAGTCGGCAACACCCCACCCCAGCCATTGGTTTGCTACTGAACAGTAATAGCGGTAAATGTACTAACCTAAGAGGCGGCCATTACTGTTCTACAAGCCGCAATGATGAGCAGCGGTCATGAACATTGCAAAGCCAGGCACAGTACTAAGTGCTGGGTGTGATCTCATTTCATTGCCAGAGCAGGTGGTGAAGATAGGGATCTTTGTGGCTCCCTTTCTGCAAGGGAGGAAGGCACGGTGACGATGTGACCCTAGCCGCTAAAGGCTAGGACTGATGTCAGTGTCTGCTGCTAACCTCAAGTCTCCATGTCCCTATTCCCGCTCTGACCCTCAGTTCCTTAGCTGGTTCATTCATTAATTCATTTATGAATTGAACAAGTGTGGGAAATGTTTAGCGGTACACTAGGCACACTGTTAGAGGGGCACAGCAAGAGTGGCCACTGCTCTTCTGTGGAAGATGAAGAGGTAAGGCTGAGTGGCCTGATGTTCTCTGACCCCATGGACTGTGTCTTCTTGTCATCTTTGCCATAGCAGAGAGCTGTTCTGGGCTACAGGTGTGAACAGTGTGGGCCATCTGGAGACCCTTAGCTATGGGCGCCATGGGCCGGACACTGCTTATCAACAGGACTGAGTTGCCAGAGGCTGGGAGCTCCTAGAGGGGGTATGCAACACTAGACTAGATTGTTCAGCAGTCTCTAAGATAAAGGCCTTAAAGATGAGGGTTGTGTCCTGTGCTGAACGCCCAGGGCTTCTTAGGAGAAACTTCCCATATGACTCCAGCTTCCTGGAGCTTGTCAGCCAATCGGCAGAGGCCACACCAGAGTCTCCCAACTACACACCAGTCCTACACCCACTGCATCCCTAGATGTCAGTATCAGATGAAGTTGTCAAATGCCTACTGTGTGCCGGGCATTTCACATGATTACAACATTTCAATAAGGTAACACAAATTCTTCCCAGTTTAGAAAGTGATCTGTGGTTCAGAGAGACCAAGTTGCTTGCCCAAGCAACGGTGCTAGCAATTTCAGGGCAGGAACTTGCCCATTTCTTTGTTTAGGTGGTAACCAAGGGCCCGCTGCACTATGGGTCAGTGGGTCCTGTTCTCTTAGTGGACAACAGATAGCAAGTGAGAGCCAGTAGCCAGCAAGGAGTGTTGTTTCAGAAGCCAGAGTGCTGTGGGGGACACTCAGTGCTGCTGAGGAGAGACTCTTCCATTTGTGAGATCAATAGGGGAAGAAGTAAAAGATGAAAGACGTGAAGGACATCGGGGCAGACAGACCCTGAGCCTCGTTTGTAGAGTGATCCTACAAGGTGGGTGTCAGAAATGGACCAGCGTAAACAGACTAGTGTGTCCACATTGTCCTGGCATAGTTTCTAAGGCCGCCTTCCACGTACATGAGTGCCCCCATTCTATGATAACATCTATGGTCATGGAAGCCATGAAGAGTTCAGGAGGAGGAGGGCACCAGCCAGAGGAGTCTCCTGACTGTGAAGCAGGCCTCAGGTTAGGGCAGCTGAAGTAGCTCTGTTATCCCAGTAGGAAATGTGGCTGCCAAGGTGGAGAAAAGGATGTGACCTTGGGTCTGGGAAGCATCCCCATGTGGGCTCCAGCCCAGTCCTCTTCTCTGGACACCCCTCCCCATCTGAGGCCTTGGAAGCAGAAGTAGGGTGTGAGGTACACTACCGTGCTGTCAGTGCCTGAGGACTTGACCCGCTCTTACACCCTGACCTCTGGACACTCACATACAACTCTAAGAAAGACTACCTCCCAGAGAGTTCGACTCTTTAGACCAGTCAAGGCCAACTTGGGTGGGTCTTTGGGTGGACCAGTTCACACCCCACAGACCTTGGGCCTACCCCAAAGCCTCCATCTGCAGTCAGGAACATCAGCCTGGAGTGTCTCTTCTGCCATGCCACTGTGCCTAATACAAAGTTCTCTGGTCCCTGGAGGCACTGAAGCCATTTTACATTCCTAAGACACAGTGCTCTGTGCTCTCTCCATGGGCACTGTCCCCATGATGGTCTCACTGGCCCTGGGAGTGTGAGAGGGCCCCCCCTCTGCTGGCAGGTTCCTGATGGGGGTGAGTGGGTGGGCTTCCTCAGCTGCCCAGAACTGGATTCAGTGTGTTTGCCCAGACTCTCAGAAATGGGGAAAGCTGCTCCCAGTAGCATAGCTAGCAAACAGCTAGAATTTAGCCCAGACACAAGGTGTTTCACAACCCTTAGAGAATGCTGATGGAACCAATGCCCCCAGGGCACTTGAAAATATACGCCTTTAATCCCAGCACTTGGGAAACAGAGGCAGGTGGATCTCTGTGAGTTTGAGGCCAGCCTGGTTTTCAGAACAAGTTCCAGGACAGCCAGGGCTATACAGGGAAACCCTGTCTTGGGGTGGGGGTATATAGATATAAATGTAAGATGTAGTATATTTTAGGGGATCTTAGTGCTTACAGTTTCCCTCACTAACCATTTTGTGTGTTCATGTGTAAACGGAGGCCTCTGGGATCTGTAACTTGGACAAAGTCACATAGCTAGGATGAAAAGTGCCTAACTCTGCAATGTCTTTCTACTCTGCTGATGACAGTGTAGGAGACAAAATATTTTTTTTTAAGATTTTATGTATTTATTTTTATGCATGTGAGTACACTGTCAATGTCTTCAGATACACGGCAGAGGGCATCAGATCCCATTACAGAGGGTTGGAAGCCACCATATGGTTGCTAGGAATTGAATTCAGGACCTTTGGAAGAGCAGTCAGTGCTCTTAACTGCTGAGCCATCTCTCCAGCCCCAGGAGACAAAATCTTAACTTACACCATTTCTATTCTAAGCCAACAAATGGCTGCAGTTTTTCTGGTGCAATAAAGATCCGCCAGAAGTCAGCACAGAAAGCAAAAATCAAGGCAGATTCATCTCCCTGGAAGTGAAGTTCAGGAAGATCCAGGCCCAGGTCGCTCCTTGTTTCACTAGGCAAACACTGCTGCTAGAAATCTACAAACCGTTACACAGAGGAACCCTGTCTTAAAAAACCCAAAAGAAATCTAGAAACCTCTGCATAACTGTATCCCCAGCACTTGTGAGTCTGAGGCAGGAGGATCACAGTGAGAGGTTAATCTAGGCTACCTAGTGAAACGGATTAGCACAAGTGTGAGGCTAGCCTAGGCTATCTAGTGAAAAGGAGTATCACAAGTGTGAGGCTAGCCTAGGCTACCTACTGAAAACTGCCTAAAAAGCAAACAAAAAAATGTTTAAAGCAGCTTTTAAGATCCCAAGATAGCCATTGGTTTTTCGGTTTTTGGGTTTTTTTTTTCTTTTTTGCTTGTTTGTTTTGGATTTTTTGGGATTTATGGAGATAGTTTCTTTGTGGAGCCTTGACTGTCCTGGATCTCTGTCTTGTCCTGGAACTTGGCTGGTCTCTCTGTAGACCAGATTAGCCTCTGACTCAAAGAGATCCACCTGCCTCTGCCTCCTGAGTGCTGGGATTAAAGGTGTGTCCTGCTAACAAGCCACTGTTATAAATATGTTTTAACAATATTCTTCTGAGCACAGATTCTGTAGTTGCACAATAAATAACTGTGAGCACCAGCCAGTAATTTCTTGAGCACAGGAGGGAGTCACAAAATAGGAAGAGGATAGTGGTCCTATGACAGCCGGGCCAAATTGCTCCAAGCATCACCTGTGTGTGTTTTGGAGTCCATCTGTGCGGTGTTGAATTCTTCACCAAGGGTTTTTGTTATTATTTTGTTATTCCAGTGTCTCACGTAGACCAAATTGACTTCAAGCTTACTATGTAGCCAAAGCTGGTCTTGAACACCTAACTTCCTGCCTCCAATTTCTGAGGGCTCGAATTACAGGCTCCTGCCACTATGTTTATGTTCAACTAGCCACGTCCAGCTTGAACTTCAACTGTACCCAAGCCCAAACTTCTTCCAGACTCCATTTAGCACTGTCTAGCTCAGCTCCCCTCTCAGGTAGTAGCCATGCTGCCTCCCACCTCCTTCACTCTCCAAGCCCAGGTGGTCCCCAAGACTCACTGAGTTGTCTTTGAAGCCCCTTTCCCCCACTCTTTCTGCTCAGAGAGAGGTATAAGGAGGGATCCCCCGAGCTTCTCTAGCCCTTCAGTTTTACATTGCAAGTTCCCTGTGGGAACTCTTCCAATCCCAGGGAATCATCCCCTCTACCTGACAAGATAACTTGCTCTAGACTCGGACTCTAAGCATGGCTGCCATGTGGCTCTGCCCTGCTTTTTCTGCCTTGTTACCCTACTGTGTCCTAGAGAGCAGTGAACACAGTGGTCCCTGCTGTGTCTTCACATGTGGCATCGTGCCCTGTCTCTCCTTCTCCCTGAAAGTTTCTTTCTTCTTCTTCTTCTTCTTTTTTTTTTTTTTTGGTTTTTTGAGACAGGGTTTCTCTGTATAGCCCTGGCTGTCCTGGACCTCACTTTGTAGACCAGGCTGGCCTCGAACTCAGAAATCCGCCTGCCTCTGCCTCCCGAGTGCTGGGATTAAAGGCGTGCGCCACCACGCCCGGTTCCCTGAAAGTTTCTTACCCAGAGTTCCGCATCTCCTACATTCAGGATGGCGGACAGAGGACAGTGGACAGCAACTGGGCCTTGCTGTGTGCTGAGTGAACTCTCCTCAGGAGCCCTAGGGGGTGGAGTTGGGGGAGGGGGGAGGGTCCTTTACAGGCTTTGGATTCCCCAAAGCATTCATCTCCTTTGCAGGCTGAGGCACATCCTCAGAGGTGGGTAGATGGCCCTGGGGCTTCTCAATACCAAGGCTGAGGACAATCTGAAGATTGTGTTAGCAGCCCAGGCTGGGGGAGGTGAGGAGGATGGAGGAAACACTAGCCATCTCTCAGAATCCTGAGAACTGCAGACCAGGCCGGCATTCCAGTCTTGTCTCAGCCTGTCCCATTAAAAGCCACCATAGATGCTTCTTTCTTTCTTTCTTTCTTTCTTTCTTTCTTTCTTTCTTTCTTTCTTTCTTTCTTTCTTTCTTTCTTTCTTTCTTTCTCTCTCTCTCTCTCTCTCTCTCTCTCTCTCTCTCTCTCTCTCTCTCTTTCTTTCTTTTTTATATTTCCCCCTCTTGGCATCTTCTTTTCTCCATTTTGAAGCTGTTGCTCTGGGTGCCTGGTCCTAAAGTCTGCCTCCCTCAGACGTCCTGTGTTCCCTGAGAGCCCATACGACCACCTCTGAGAAGGTTCCCAAGGAAAACTCTGGCAGGCTTGCTGATAGCTTCCCTCCACCCCGCCCCAAGGTTCTCTCTCAGAGGGAGGCTGTCCCCAACTACGCCCCACTGGGCAGAAGGACCTGTCACACATGCAGCTGCAAGTTAGCCTGCTCTGGACTAATAATGGTCCCTCAGCATCTGAACCATTGGCGTCTGAGGCTGAAAGGGTCCTGTGAGGGTTGTGTGTTGCAATCACAGCATATTTATTCTCTGTCCCTCATCTGCCAGTCACTCTTCCTTAGCCATGACAGCCAAACCCTTCTCTAGACCCTGGGACAAAGTTATTCCCAGTGGCCTGAGGTTCCTCAGCTTATACACGCGTGTGCATGCGTGTATAAGCACACACACACACACACACACACACACACACACAGAGACACACACACACACACACACACACACACACACACACACACACACACATGAGCTTTCAGTTACAGCTGTTAGAAAAGCAGGAAGAGCCCATCACTGTGTTCTTCCGGCCTGCTGTGTGAGCCCCAGGCCTTGAACAGACATGCTTGTCACCTGTCCTCGCTGTGAACACACAACCTCACACCCCATCACATCCTCGGCATCCCTTCTCCCGCTCAGGGCTTCGGGAGTTTCATCAGACGTCAGTTTGAAACCTCATTTCCGGTCCTACAGGTTGATTGCCGGTCTGGGGTCAAAGCTCCTAGATGGTGGGGCATCCCGAGGGAAGAGGAAACATTCTAAACAATACAAGCTAATGGCCATGGGGCACGTGCTTTAGGGGGAATGGCTCACACTGAGTTTATCAATCCCACCATACCTTTGCTGCATTTCAAAGCACTTGGTCTTGTGTGAGCCACCTTGTACCCTCTGTCTGATCTTCATAGAGCAGGGGAGCTTTCGGTGTGTTCTTTAGTCAACAGCAAGAAAGCTGTGTGGCTGGAATGACATAGAGAAGGGAATAAGAAGGGATTTGAACTGTACTAGCTCCCACATCTCATCTGGTCCCATCCTGCTGTGACAGAGGCTATTGCCGTGTGGCACAGTGCTGCCTGCAAAGAGTCACCCCAGATGCTCAGCCTTCAGTGAGACCTGGCAGGCAGAAAAGCATGCCAGCAGTACAGGTGCCAGCCATAATGGCTGGGCATCTCTCAGGAGCAGGCTGGCAGTGACCGCTAGCTGATGGTGTGTCTCTGTCTGTACAG	CAAAGAGTCACCCCAGATGCTCAGCCTTCAGTGAGACCTGGCAGGCAGAAAAGCATGCCAGCAGTACAGGTGCCAGCCATAATGGCTGGGCATCTCTCAGGAGCAGGCTGGCAGTGACCGCTAGCTGATGGTGTGTCTCTGTCTGTACAG	GAGTCAGAGCGGCTGGAGCTCATGAACGCAGAGCTGAAGACGCAGATAGAGGAGCTGAAGCTGGAGCGGCAACAGCTTATCCTGATGCTCAACCGCCACCGCCCCACCTGCATCGTGCGCACAGATAGCGTCAGGACGCCCGAGTCCGAAGGCAACCCACTGCTGGAGCAGCTGGACAAGAAGTGACTGAAGGCCTGGAGGAGGCATCAGAGGAAGAGGAGGAAGGGGAGGAGCATAAAAGAGAAAGAGGACGAGCAAGGTGACAGAGGGCCCCTCCCAGGCACGTGACAAACTCTATGATGAGGCTTAGCATAACTAGCCTCCAGCTGGCTCTTTTTTGAAACTCAGCCCTGCCGCGCAAGAGCAAGAGCGGACTGAAGAAACCAGAGGGACCAGGTGCTGAGACCAAGGTTGACCCGCAGATAGGGGCTGTCCCACTCCAGGGCCCAGCTTGAAGAGCACCTGAGCCAGAGAGGTGCCAAACCAGGTAGTAGCCTCAGGCACTCCTTTGGCCTCTCTGCCAAGACCCCCACCCAGGGGACTACTGAGCAGCCAAGAAAAGCCATGCATTGCAAACACAGTGTGGCCCGCGGATGGAACTCAGCATAGACTGCAATCCACCTCCCCAGCCCTGCCCAAGCCCAGTGGAAGGGGGTGCACTGTGGGGCTGCAATGGCCCAGCTGGAGTTGGCTGCGGCACAGAGGCGCGGGCGCCCTTCCAAAGCACATACTTAATCAATGAATGTTTACAGACTGGCTGTCCTGGCGGGGCTTCCAACTGCACACGGTTTTTATACTTTCTTTCTTTTTCTTTCTTTTTTTTTTTAATATTTTTTACAAAAAAAAAGATTTTATACAAGCAATATATATATATATATATATATATATATATATGGATTTCTATAATCACTCGATGTGACACAGTACAAATATGCTATGGTCTGTTATGGACATCCACCCACCAGTTAAGGCCATTGTAATTCCTAAGTACTGTAGGCTCTGGGTGTTGGGGGGTGGCCAGGCGGGTGAGGTACATTTCCATCCTTGTAACCCCTTCCTAGTACCCAGTCCTGTATCGTTCAGTAAACATTGCTCTTAATTACCCA	GAAGAGTGAGGTGAGACCTTTGTTCTCCAG	GAGGTGAGA	GGTGGCTCTGTGCCCTCACAGCTAGACGAG	GGTGGCTCTGTGCCCTCACAGCT	TCTGCAGAGGGTGAGTGGGGCAGCTGCAGT	AGGGTGAGT	GTGTGTCTCTGTCTGTACAGGAGTCAGAGC	GTGTGTCTCTGTCTGTACAGGAG
17979	ENSMUSG00000028464.17	Tpm2	chr4	-	43518229	43518299	43514710	43514861	43518401	43518464	17979	2894	3469	3542	0	0	0	5008	3727	2050	0	2	0	194	124	1	1	1	1	1	1	0.999	1	0	43517979	43518549	chr4:43517979-43518549:-	ns	43518229,43518299,chr4,-,ENSMUSG00000028464.17		yes	71	63	160	0.887324	2.25352	102	2387	1.43662	33.6197	0.478873	0.490196	0.412698	0.463343	0.541377	0.861811	1.02364	0.967569	1.13052	-6.01665	-5.89363	150	150	0.566667	0.466667	0.5	0.6	7.66	7.52	-12.18	9.22	-1.7	-19.84	50	GGGTGACTT	0.878787	0.755556	9	14	26	0.694239	2	46	GGGTGACTT,CTCTTATCC,GACTTAGAG	-0.981258	0.756098	5	14	26	0.629984	21	ACCTCACCT	1.88493	0.875	1	16	29	1.7138	5	92	ACCTCACCT,TCCTAACAT,TCCTAACAT	2.76268	0.804598	6	30	50	1.69799	ENSMUST00000030184.12:ENSMUST00000107913.10:ENSMUST00000107914.10:ENSMUST00000133355.2:ENSMUST00000150262.8	8727	9	8	0.888889	3	5	9	6	5	0	0	0	0	5	1	0	0	yes	43518401,43518464,chr4,-,ENSMUSG00000028464.17:43518401,43519078,chr4,-,ENSMUSG00000028464.17:43518643,43518719,chr4,-,ENSMUSG00000028464.17:43519002,43519078,chr4,-,ENSMUSG00000028464.17:43519388,43519506,chr4,-,ENSMUSG00000028464.17	5	CCGAGCCAGACAGCTGGAGGAGGAGCTTCGAACCATGGACCAAGCCCTCAAGTCGCTGATAGCCTCAGAGGAGGAGGTAGTAGCCTCTCTGGGCCTTTCTAGGCAATGGCACCTTTTCTCACTCACCTCACGTCCCTCCCCAGTGCAGCGTCTCAGGCTACTGTCTCTCTCCTGCAGCAGGAGCGGGGCGGGGGCAGGGCTTCCAAACTCAGCCTGCTGTCACTCTTCTCTCATCACTTTGCTCTTCTCTTTTCTCCTCCGCCCCTCCCCCACTGTGCCACCCCATCCCCCCCCCCCGCCCGCCCCACTGCCTCACCTCACTGTGCCCTCACGCTCCATCCTGCCACACGCCCCTGCAGTAAATGTGGGGACCTAGAGGAGGAGCTGAAAATTGTTACCAACAACTTGAAATCCCTGGAAGCCCAAGCGGACAAGGTATAGGGGGGGGAGGGACCGTGAGGAAGGGGCGGGGCAGAGCGGAGGGGGGGGCTTAGGTAAGGAGGGCTAGGGGCTCAATGGAGGTCGACAGGAGCCTGAGGGGTTCAGTGTGGAGCTGAAGGATTCGGGATCGCCGGAGTGGTTCACTGACAGCGGCCTGTGTATGTCTCTTAAAGTATTCCACCAAAGAGGACAAATACGAAGAAGAGATCAAACTTCTGGAGGAGAAGCTGAAAGAG	GTGCCGGTCTTGTCCCACTCACTTTCACCAGCAGTCCCCAAAGTCCCAGGCGGTCACCACTGACCTGCTTCTCTCTCCCACTTCCCCTCAGGTGGCCAGGAAGCTGGTGATCCTGGAAGGGGAGCTGGAGCGCTCGGAAGAGAGAGCCGAGGTGGCTGAGAGGTAAGGATACCCTGGGTGTCAATGGAAACGGTAGAACTCGGCCTGAGGGCTCAGCTGGGGGACACTGTGCACAGGGGTCAGGTAGTTTCCCGGGCCAGAGGCCACAGGAACAAGGCTCTGTCCCCTGACCTATGCCCGCCGCCCCCAGCCGAGCCAGACAGCTGGAGGAGGAGCTTCGAACCATGGACCAAGCCCTCAAGTCGCTGATAGCCTCAGAGGAGGAGGTAGTAGCCTCTCTGGGCCTTTCTAGGCAATGGCACCTTTTCTCACTCACCTCACGTCCCTCCCCAGTGCAGCGTCTCAGGCTACTGTCTCTCTCCTGCAGCAGGAGCGGGGCGGGGGCAGGGCTTCCAAACTCAGCCTGCTGTCACTCTTCTCTCATCACTTTGCTCTTCTCTTTTCTCCTCCGCCCCTCCCCCACTGTGCCACCCCATCCCCCCCCCCCGCCCGCCCCACTGCCTCACCTCACTGTGCCCTCACGCTCCATCCTGCCACACGCCCCTGCAGTAAATGTGGGGACCTAGAGGAGGAGCTGAAAATTGTTACCAACAACTTGAAATCCCTGGAAGCCCAAGCGGACAAGGTATAGGGGGGGGAGGGACCGTGAGGAAGGGGCGGGGCAGAGCGGAGGGGGGGGCTTAGGTAAGGAGGGCTAGGGGCTCAATGGAGGTCGACAGGAGCCTGAGGGGTTCAGTGTGGAGCTGAAGGATTCGGGATCGCCGGAGTGGTTCACTGACAGCGGCCTGTGTATGTCTCTTAAAGTATTCCACCAAAGAGGACAAATACGAAGAAGAGATCAAACTTCTGGAGGAGAAGCTGAAAGAGGTGAGAATGCCTGTGGCAGGAAACTGAGGGGTAGTGATGAGACAGAAGGGTGACTTAGAGACCTCTTTCTTGGCCGTGTCTCTTATCCCTTCTTTATCTCAG	GACAAATACGAAGAAGAGATCAAACTTCTGGAGGAGAAGCTGAAAGAGGTGAGAATGCCTGTGGCAGGAAACTGAGGGGTAGTGATGAGACAGAAGGGTGACTTAGAGACCTCTTTCTTGGCCGTGTCTCTTATCCCTTCTTTATCTCAG	GCTGAGACCCGAGCAGAGTTTGCTGAAAGATCTGTGGCAAAGTTGGAGAAAACCATTGATGATCTGGAAGG	TAAAAAGGACTCCCCTGCCAAGTCAGCCTGTCCCTTATCTCATTGTCTGTTAAGTGAGCTGGCTTACCCAGGGCTCTGCAGGCTCTGCCAGGTCATGCCCACAACCCAGGCAATTAAGTCAGGCTACCAATACTTCTGGGTTGAGAATAACGAGGATTATCTGAGGAGTTACAACCAGATTGCTGGGGCTGGAGAGCTGGCTCAGTGGTTAAGAGCACTGGCTGCTCTTCCAGAAGACCCAGGCTTGAGTCCCAGCTTCTACATGGTGATTCACATTCGGTAACTCTAGTTTTAGGGGATAGAACACCTTCTTCTGGCTTCTGTGGGAACCAGGAACGCACACAGTGAACAGACATGCAGGCAAAACATCTATACATGTGAAATTAAATAAAAGTTCAAGATAGGGGTTCTCTGTGTAGCCCTAGTTATATAGTCCTCAAACTCACAGAGATCCACATTATATATACATACATACATACATACATACATACATACATACGCTGTTCTCTGACACACCACCAGAAGAAGGCATCAGATCCCATTACAGATTACCATGTGGTTGCTGGGAATTGAACTCAGGATCTCTGAAAGAGTAGTCTAACTACTCTTAACTTAGTCTTAGCTCTTAACTGCTGAGCCAGCTCTCCAGCACCACCTGACATCTTTTTTTTTTTTTTTAAATTGGAAAAAAAGATAACATATTCCTGGGCTTGGAAGTGGCTCAGTAGGCAAAGCACTTGTCCCACAAACATAATTCCCAGAAGTCATGTAAAAGCTGGCTACAGTAATCTGTGCCTGCAATCCCAGCAACTCCTATGGCCATAGGATAGACACTGGGTGGTGGAGACAGGAGAATGGCTAGAAGCTCAACTGGCCTGGCATCTGAAGTGATGATAAGACCCTGCCTCAAACAAGGTGGAAGTTAAGGACCAAAATACAAAGCTGACCTCTGACCTTCGCACACAAACACACACACATCATATGTATCCACAAAATTAAATTGAATTCCTGAGGGGTACAGTAGATCACATAGGAGGCCCTGGTTTAAAAACATAAAACAAAACAAGAGCCCACATACTCTAGAGCCTACTCCAAGTTCTTGTTGACTTTCAACTGGACATGGTCTTACTGTGTAGACCAGGCTCAGATTTATGGCAATGCCATGGAATCTGGCTCCACATTACTGGAATTACAGGATTAGGCTACAAGCTCCTTAATGCTGGCATGGCCAGCATTACACTTGCATAACACTAATCAAGTAATTACCATCTCTAAGCACAAGACAATAGTGATATTAGAGAGATAACCCCGCCCCAGTGCTGGGGATGGAAACCACAGCCTCATAAGTTTTAGACAAGTTGCCCTACCACTGAACTATCTGCAGCCCCAAGACTTCTGTACCAAATACTGAGCTATTTGGTTTTTTAAAAAAAGATTTATTTTATTTATATGAGTACACTGTAGCTGTCTTCAGACACACCAGAAGATCCCATTACAGATGGTTGTGAGCCACCATGTGGTTGCTGGGAATTGAACTCAGGACCTTTGGAAGAGCAGTCAGTGCTCTTAACCGCTGAGCTATCTCCCCAGCCCCTGATTTTATTTTTTAATTCAGTGCCGGGGATTGAACCTAAGATCTAAGGCCTCACACACCCTAGGCAAGTTCTCTGCCACTGAGCTATATCCCCAGCTGCTACTTGATCAGATATGAGGGTTTACACAATACTGCTTGTGGAAGATACTGCTTTGAGTTACACTTGGCAAAAACAGAAATGCAGGACTTTTCTGGTCTGTGGTAGGATTAATAATTCCTGTTATCAACCAAGGTGGCCTTTCCCTTTCTCTCTGATAACTGTTTACTTTCATTATTCCTCATCTCTCCCATTTCCAGTCTTCTCAGGCAGGCAGGAATTTTATCTCCAGCATTAGGACTTTAGACTCCTGGTCAGCACCCTTCCTTTCCCTCTTAAGCATGCCCGCCTGTCTGCACAGAGCACTGCCCACAGGCTCCTGGGAGACTGCAGGGGGGAGTGAGATGTTGGGGTGCAGAGGAGCTGGGGAAGAGGAAGCCCTAACTGCCATCTAGCCTGTCCTCTGGCCTCTCTCCTCTGTCCACAATTCTGATTCTGTTTTCTATTTCATCATCACCTCCCTCTTTCCCTCCTCCCTCCTCCATTTCCGCTCCCCGTGCTCCCTCCCTTCCTCCCCCTCTTCGCACTCCCCAGATGAAGTCTATGCACAGAAGATGAAGTACAAGGCCATCAGCGAGGAGCTGGACAACGCACTCAATGACATCACTTCCCTCTGAGTCCCCACTGTGGCCATCGCAGGCCCCTTTCTCTCCTCTCTTTACATTCTCTCTGAGGGGAGGGGGCAGCCAGGAGGAGCACCAGCTAGCCACGTTGCACAGCCAGCCTGAGGGCAGCCTGAGGAACACGTCTGCCACCCCTGCCACCCACTCTGGCACTGGCTTTTCTCCTGCCATCTATCTACCATGCACTGACCTCCACCCCTCCACTACTTAATAAACTCTGAACTTGGTCTCCATGCTCTTCTACTCCGGAAGCCCTTCTCCCTTTCAAAGCACTGATTCACTCCTGAGTCCCTGGCTTTTACTGCCGTCCTCCATCTGTGACGCTCAGCCCTCCTCCCTCAGCACACTGTGGCTCACACAGACCCTCCTGCACTGCACTCCCAGCCTGGCACTTTCTGATAATCAATGCATGTGGCTATACACACCCTTCCTCCCCACCTCGGCAGCCCAGTCACTGACCTTGGCACACTTAACTGGGATTCCAGGATCTGAGGGCATTGCTGAGAGGGAAATGGGGTGCTGGGGTCAGGGGAGGGGGCCAGAAGGTCAGGAAAGGTCTGGTGTGAAGGTCGTTAAAGTCTTGGATCTCTACAAGAGGGGCTTTTGCAGCATCTGCAGGTCTGTTTTCTGTCCCATGTCTGTCTGACCTTCCCTTTCCTGGCTGAACCTTTGTCTTTCCTTTTGTTTCCATCTTTCCTAACCTTCTAAAGGCTTCTAAAGGAAGGCACCCCGTTTACGTTACAGGCCTCCCCATCCCAGTGTCACTACCCCAGCCAAGGCCTAGAGCAAGATTTGCGTCTAGATAGTCCACCCACTTACCCCTACCATAGGCCCCCCGGTCTCTTAACATGACTCAGGTCTCCTAACACATCCCAGGTCTCCTAACATGTCCCAGGTCTCCTAACACGTCCCAGGTCCCCTAACAAGTCCCAGGTCCATAAAGTGTCTCCTAACATTCCTAACATGGTTTTTGTCTGTGTCACCTTCCCCTGTCCATGGTTCCCTTCCCTCCTGTTTACCCTCCCCTACCTCACCTGCTGCTTCCCCTCACAG	ACACGTCCCAGGTCCCCTAACAAGTCCCAGGTCCATAAAGTGTCTCCTAACATTCCTAACATGGTTTTTGTCTGTGTCACCTTCCCCTGTCCATGGTTCCCTTCCCTCCTGTTTACCCTCCCCTACCTCACCTGCTGCTTCCCCTCACAG	ATGAAGTCTATGCACAGAAGATGAAGTACAAGGCCATCAGCGAGGAGCTGGACAACGCACTCAATGACATCACTTCCCTCTGAGTCCCCACTGTGGCCATCGCAGGCCCCTTTCTCTCCTCTCTTTACATTCTCTCTGAGGGGAGGGGGCAGCCAGGAGGAGCACCAGCTAGCCACGTTGCACAGCCAGCCTGAGGGCAGCCTGAGGAACACGTCTGCCACCCCTGCCACCCACTCTGGCACTGGCTTTTCTCCTGCCATCTATCTACCATGCACTGACCTCCACCCCTCCACTACTTAATAAACTCTGAACTTGGTCTCCATGCTCTTCTACTCCGGAAGCCCTTCTCCCTTTCAAAGCACTGATTCACTCCTGAGTCCCTGGCTTTTACTGCCGTCCTCCATCTGTGACGCTCAGCCCTCCTCCCTCAGCACACTGTGGCTCACACAGACCCTCCTGCACTGCACTCCCAGCCTGGCACTTTCTGATAATCAATGCATGTGGCTATACACACCCTTCCTCCCCACCTCGGCAGCCCAGTCACTGACCTTGGCACACTTAACTGGGATTCCAGGATCTGAGGGCATTGCTGAGAGGGAAATGGGGTGCTGGGGTCAGGGGAGGGGGCCAGAAGGTCAGGAAAGGTCTGGTGTGAAGGTCGTTAAAGTCTTGGATCTCTACAAGAGGGGCTTTTGCAGCATCTGCAGGTCTGTTTTCTGTCCCATGTCTGTCTGACCTTCCCTTTCCTGGCTGAACCTTTGTCTTTCCTTTTGTTTCCATCTTTCCTAACCTTCTAAAGGCTTCTAAAGGAAGGCACCCCGTTTACGTTACAGGCCTCCCCATCCCAGTGTCACTACCCCAGCCAAGGCCTAGAGCAAGATTTGCGTCTAGATAGTCCACCCACTTACCCCTACCATAGGCCCCCCGGTCTCTTAACATGACTCAGGTCTCCTAACACATCCCAGGTCTCCTAACATGTCCCAGGTCTCCTAACACGTCCCAGGTCCCCTAACAAGTCCCAGGTCCATAAAGTGTCTCCTAACATTCCTAACATGGTTTTTGTCTGTGTCACCTTCCCCTGTCCATGGTTCCCTTCCCTCCTGTTTACCCTCCCCTACCTCACCTGCTGCTTCCCCTCACAGAGACTTTGGCCAGTGCCAAGGAAGAGAACGTGGAGATACACCAGACCTTGGACCAGACCCTTCTGGAACTCAACAACCTGTAAGGGCTGGCCCTGCTGCCTACCAGACTACATAGTTGCCTCCTCGGGCCAATAAACTGATGTTACTGGCA	GCTGAAAGAGGTGAGAATGCCTGTGGCAGG,ATATGAGGAGGTGCCGGTCTTGTCCCACTC	GAGGTGAGA,GAGGTGCCG	TTATCCCTTCTTTATCTCAGGCTGAGACCC	TTATCCCTTCTTTATCTCAGGCT	ATCTGGAAGGTAAAAAGGACTCCCCTGCCA	AGGTAAAAA	CCTGCTGCTTCCCCTCACAGAGACTTTGGC,CCCCTCTTCGCACTCCCCAGATGAAGTCTA,GAGGGGGCAGCCAGGAGGAGCACCAGCTAG	CCTGCTGCTTCCCCTCACAGAGA,CCCCTCTTCGCACTCCCCAGATG,GAGGGGGCAGCCAGGAGGAGCAC
17981	ENSMUSG00000028464.17	Tpm2	chr4	-	43518401	43518464	43514710	43514861	43519002	43519078	17981	414	450	707	0	1	2	687	517	285	0	0	0	187	124	1	1	1	0.997	0.996	1	1	1	-0.002	43518151	43518714	chr4:43518151-43518714:-	ns	43518401,43518464,chr4,-,ENSMUSG00000028464.17		yes	64	76	70	1.1875	1.09375	538	101	8.40625	1.57812	0.421875	0.612861	0.605263	0.485149	0.471429	1.4347	1.45271	1.14998	1.11746	-3.99593	-5.3779	150	150	0.6	0.4	0.533333	0.466667	4.45	6.08	-15.33	7.52	-1.44	-19.78	27	CACTGACAG	2.47356	0.636364	15	8	17	0.808688	1	31	CACTGACAG,GGTTCACTG,AGCTGAAGG	0.627353	0.615385	19	8	17	-0.200973	96	CAATGACAT	1.16735	0.626374	3	12	25	1.20336	4	96	CAATGACAT,CACTCAATG,ACATCACTT	0.648969	0.626374	3	12	25	0.704667	ENSMUST00000030184.12:ENSMUST00000107913.10:ENSMUST00000107914.10:ENSMUST00000133355.2:ENSMUST00000150262.8	8727	9	7	0.777778	3	4	8	6	5	0	0	0	0	5	1	0	0	yes	43518229,43518299,chr4,-,ENSMUSG00000028464.17:43518401,43519078,chr4,-,ENSMUSG00000028464.17:43518643,43518719,chr4,-,ENSMUSG00000028464.17:43519002,43519078,chr4,-,ENSMUSG00000028464.17:43519388,43519506,chr4,-,ENSMUSG00000028464.17	5	AGGAATGAAGGTCATTGAAAACCGGGCCATGAAGGATGAGGAAAAGATGGAGCTGCAGGAGATGCAGCTGAAGGAAGCCAAGCACATCGCTGAGGACTCAGACCGCAAATATGAGGAG	GTGCCGGTCTTGTCCCACTCACTTTCACCAGCAGTCCCCAAAGTCCCAGGCGGTCACCACTGACCTGCTTCTCTCTCCCACTTCCCCTCAGGTGGCCAGGAAGCTGGTGATCCTGGAAGGGGAGCTGGAGCGCTCGGAAGAGAGAGCCGAGGTGGCTGAGAGGTAAGGATACCCTGGGTGTCAATGGAAACGGTAGAACTCGGCCTGAGGGCTCAGCTGGGGGACACTGTGCACAGGGGTCAGGTAGTTTCCCGGGCCAGAGGCCACAGGAACAAGGCTCTGTCCCCTGACCTATGCCCGCCGCCCCCAGCCGAGCCAGACAGCTGGAGGAGGAGCTTCGAACCATGGACCAAGCCCTCAAGTCGCTGATAGCCTCAGAGGAGGAGGTAGTAGCCTCTCTGGGCCTTTCTAGGCAATGGCACCTTTTCTCACTCACCTCACGTCCCTCCCCAGTGCAGCGTCTCAGGCTACTGTCTCTCTCCTGCAGCAGGAGCGGGGCGGGGGCAGGGCTTCCAAACTCAGCCTGCTGTCACTCTTCTCTCATCACTTTGCTCTTCTCTTTTCTCCTCCGCCCCTCCCCCACTGTGCCACCCCATCCCCCCCCCCCGCCCGCCCCACTGCCTCACCTCACTGTGCCCTCACGCTCCATCCTGCCACACGCCCCTGCAGTAAATGTGGGGACCTAGAGGAGGAGCTGAAAATTGTTACCAACAACTTGAAATCCCTGGAAGCCCAAGCGGACAAGGTATAGGGGGGGGAGGGACCGTGAGGAAGGGGCGGGGCAGAGCGGAGGGGGGGGCTTAGGTAAGGAGGGCTAGGGGCTCAATGGAGGTCGACAGGAGCCTGAGGGGTTCAGTGTGGAGCTGAAGGATTCGGGATCGCCGGAGTGGTTCACTGACAGCGGCCTGTGTATGTCTCTTAAAG	GGGCGGGGCAGAGCGGAGGGGGGGGCTTAGGTAAGGAGGGCTAGGGGCTCAATGGAGGTCGACAGGAGCCTGAGGGGTTCAGTGTGGAGCTGAAGGATTCGGGATCGCCGGAGTGGTTCACTGACAGCGGCCTGTGTATGTCTCTTAAAG	TATTCCACCAAAGAGGACAAATACGAAGAAGAGATCAAACTTCTGGAGGAGAAGCTGAAAGAGG	TGAGAATGCCTGTGGCAGGAAACTGAGGGGTAGTGATGAGACAGAAGGGTGACTTAGAGACCTCTTTCTTGGCCGTGTCTCTTATCCCTTCTTTATCTCAGGCTGAGACCCGAGCAGAGTTTGCTGAAAGATCTGTGGCAAAGTTGGAGAAAACCATTGATGATCTGGAAGGTAAAAAGGACTCCCCTGCCAAGTCAGCCTGTCCCTTATCTCATTGTCTGTTAAGTGAGCTGGCTTACCCAGGGCTCTGCAGGCTCTGCCAGGTCATGCCCACAACCCAGGCAATTAAGTCAGGCTACCAATACTTCTGGGTTGAGAATAACGAGGATTATCTGAGGAGTTACAACCAGATTGCTGGGGCTGGAGAGCTGGCTCAGTGGTTAAGAGCACTGGCTGCTCTTCCAGAAGACCCAGGCTTGAGTCCCAGCTTCTACATGGTGATTCACATTCGGTAACTCTAGTTTTAGGGGATAGAACACCTTCTTCTGGCTTCTGTGGGAACCAGGAACGCACACAGTGAACAGACATGCAGGCAAAACATCTATACATGTGAAATTAAATAAAAGTTCAAGATAGGGGTTCTCTGTGTAGCCCTAGTTATATAGTCCTCAAACTCACAGAGATCCACATTATATATACATACATACATACATACATACATACATACATACGCTGTTCTCTGACACACCACCAGAAGAAGGCATCAGATCCCATTACAGATTACCATGTGGTTGCTGGGAATTGAACTCAGGATCTCTGAAAGAGTAGTCTAACTACTCTTAACTTAGTCTTAGCTCTTAACTGCTGAGCCAGCTCTCCAGCACCACCTGACATCTTTTTTTTTTTTTTTAAATTGGAAAAAAAGATAACATATTCCTGGGCTTGGAAGTGGCTCAGTAGGCAAAGCACTTGTCCCACAAACATAATTCCCAGAAGTCATGTAAAAGCTGGCTACAGTAATCTGTGCCTGCAATCCCAGCAACTCCTATGGCCATAGGATAGACACTGGGTGGTGGAGACAGGAGAATGGCTAGAAGCTCAACTGGCCTGGCATCTGAAGTGATGATAAGACCCTGCCTCAAACAAGGTGGAAGTTAAGGACCAAAATACAAAGCTGACCTCTGACCTTCGCACACAAACACACACACATCATATGTATCCACAAAATTAAATTGAATTCCTGAGGGGTACAGTAGATCACATAGGAGGCCCTGGTTTAAAAACATAAAACAAAACAAGAGCCCACATACTCTAGAGCCTACTCCAAGTTCTTGTTGACTTTCAACTGGACATGGTCTTACTGTGTAGACCAGGCTCAGATTTATGGCAATGCCATGGAATCTGGCTCCACATTACTGGAATTACAGGATTAGGCTACAAGCTCCTTAATGCTGGCATGGCCAGCATTACACTTGCATAACACTAATCAAGTAATTACCATCTCTAAGCACAAGACAATAGTGATATTAGAGAGATAACCCCGCCCCAGTGCTGGGGATGGAAACCACAGCCTCATAAGTTTTAGACAAGTTGCCCTACCACTGAACTATCTGCAGCCCCAAGACTTCTGTACCAAATACTGAGCTATTTGGTTTTTTAAAAAAAGATTTATTTTATTTATATGAGTACACTGTAGCTGTCTTCAGACACACCAGAAGATCCCATTACAGATGGTTGTGAGCCACCATGTGGTTGCTGGGAATTGAACTCAGGACCTTTGGAAGAGCAGTCAGTGCTCTTAACCGCTGAGCTATCTCCCCAGCCCCTGATTTTATTTTTTAATTCAGTGCCGGGGATTGAACCTAAGATCTAAGGCCTCACACACCCTAGGCAAGTTCTCTGCCACTGAGCTATATCCCCAGCTGCTACTTGATCAGATATGAGGGTTTACACAATACTGCTTGTGGAAGATACTGCTTTGAGTTACACTTGGCAAAAACAGAAATGCAGGACTTTTCTGGTCTGTGGTAGGATTAATAATTCCTGTTATCAACCAAGGTGGCCTTTCCCTTTCTCTCTGATAACTGTTTACTTTCATTATTCCTCATCTCTCCCATTTCCAGTCTTCTCAGGCAGGCAGGAATTTTATCTCCAGCATTAGGACTTTAGACTCCTGGTCAGCACCCTTCCTTTCCCTCTTAAGCATGCCCGCCTGTCTGCACAGAGCACTGCCCACAGGCTCCTGGGAGACTGCAGGGGGGAGTGAGATGTTGGGGTGCAGAGGAGCTGGGGAAGAGGAAGCCCTAACTGCCATCTAGCCTGTCCTCTGGCCTCTCTCCTCTGTCCACAATTCTGATTCTGTTTTCTATTTCATCATCACCTCCCTCTTTCCCTCCTCCCTCCTCCATTTCCGCTCCCCGTGCTCCCTCCCTTCCTCCCCCTCTTCGCACTCCCCAGATGAAGTCTATGCACAGAAGATGAAGTACAAGGCCATCAGCGAGGAGCTGGACAACGCACTCAATGACATCACTTCCCTCTGAGTCCCCACTGTGGCCATCGCAGGCCCCTTTCTCTCCTCTCTTTACATTCTCTCTGAGGGGAGGGGGCAGCCAGGAGGAG	CACAGAAGATGAAGTACAAGGCCATCAGCGAGGAGCTGGACAACGCACTCAATGACATCACTTCCCTCTGAGTCCCCACTGTGGCCATCGCAGGCCCCTTTCTCTCCTCTCTTTACATTCTCTCTGAGGGGAGGGGGCAGCCAGGAGGAG	CACCAGCTAGCCACGTTGCACAGCCAGCCTGAGGGCAGCCTGAGGAACACGTCTGCCACCCCTGCCACCCACTCTGGCACTGGCTTTTCTCCTGCCATCTATCTACCATGCACTGACCTCCACCCCTCCACTACTTAATAAACTCTGAACTTGGTCTCCA	TGGCTGAGAGGTAAGGATACCCTGGGTGTC,AGCGGACAAGGTATAGGGGGGGGAGGGACC,AGAGGAGGAGGTAGTAGCCTCTCTGGGCCT,ATATGAGGAGGTGCCGGTCTTGTCCCACTC	GAGGTAAGG,AAGGTATAG,GAGGTAGTA,GAGGTGCCG	CCTGTGTATGTCTCTTAAAGTATTCCACCA	CCTGTGTATGTCTCTTAAAGTAT	CTGAAAGAGGTGAGAATGCCTGTGGCAGGA	AGGTGAGAA	TTATCCCTTCTTTATCTCAGGCTGAGACCC,GAGGGGGCAGCCAGGAGGAGCACCAGCTAG	TTATCCCTTCTTTATCTCAGGCT,GAGGGGGCAGCCAGGAGGAGCAC
17983	ENSMUSG00000028464.17	Tpm2	chr4	-	43518401	43519078	43514710	43514861	43519226	43519297	17983	1376	1579	1835	0	0	0	2029	1539	983	1	1	0	801	124	1	1	1	1	1	0.997	0.996	1	0.002	43518151	43519328	chr4:43518151-43519328:-	ns	43518401,43519078,chr4,-,ENSMUSG00000028464.17		yes	678	71	70	0.10472	0.103245	148	101	0.218289	0.148968	0.591445	0.628378	0.647887	0.485149	0.471429	1.09543	1.06245	0.820276	0.797079	-6.59478	-5.3779	150	150	0.566667	0.766667	0.533333	0.466667	10.28	6.26	-15.33	7.52	-1.26	-25.61	21	CCCTGACCT	3.30381	0.75	1	16	18	2.19731	1	69	CCCTGACCT,GGGTCAGGT,GGCTCAGCT	0.351705	0.546875	36	29	36	-2.70442	96	CAATGACAT	1.16735	0.626374	3	12	25	1.20336	4	96	CAATGACAT,CACTCAATG,ACATCACTT	0.648969	0.626374	3	12	25	0.704667	ENSMUST00000030184.12:ENSMUST00000107913.10:ENSMUST00000107914.10:ENSMUST00000133355.2:ENSMUST00000150262.8	8727	9	6	0.666667	3	4	7	6	5	0	0	0	0	5	1	0	0	yes	43518229,43518299,chr4,-,ENSMUSG00000028464.17:43518401,43518464,chr4,-,ENSMUSG00000028464.17:43518643,43518719,chr4,-,ENSMUSG00000028464.17:43519002,43519078,chr4,-,ENSMUSG00000028464.17:43519388,43519506,chr4,-,ENSMUSG00000028464.17	5	AGGAATGAAGGTCATTGAAAACCGGGCCATGAAGGATGAGGAAAAGATGGAGCTGCAGGAGATGCAGCTGAAGGAAGCCAAGCACATCGCTGAGGACTCAGACCGCAAATATGAGGAG	GTGCCGGTCTTGTCCCACTCACTTTCACCAGCAGTCCCCAAAGTCCCAGGCGGTCACCACTGACCTGCTTCTCTCTCCCACTTCCCCTCAGGTGGCCAGGAAGCTGGTGATCCTGGAAGGGGAGCTGGAGCGCTCGGAAGAGAGAGCCGAGGTGGCTGAGAGGTAAGGATACCCTGGGTGTCAATGGAAACGGTAGAACTCGGCCTGAGGGCTCAGCTGGGGGACACTGTGCACAGGGGTCAGGTAGTTTCCCGGGCCAGAGGCCACAGGAACAAGGCTCTGTCCCCTGACCTATGCCCGCCGCCCCCAG	AGGTAAGGATACCCTGGGTGTCAATGGAAACGGTAGAACTCGGCCTGAGGGCTCAGCTGGGGGACACTGTGCACAGGGGTCAGGTAGTTTCCCGGGCCAGAGGCCACAGGAACAAGGCTCTGTCCCCTGACCTATGCCCGCCGCCCCCAG	CCGAGCCAGACAGCTGGAGGAGGAGCTTCGAACCATGGACCAAGCCCTCAAGTCGCTGATAGCCTCAGAGGAGGAGGTAGTAGCCTCTCTGGGCCTTTCTAGGCAATGGCACCTTTTCTCACTCACCTCACGTCCCTCCCCAGTGCAGCGTCTCAGGCTACTGTCTCTCTCCTGCAGCAGGAGCGGGGCGGGGGCAGGGCTTCCAAACTCAGCCTGCTGTCACTCTTCTCTCATCACTTTGCTCTTCTCTTTTCTCCTCCGCCCCTCCCCCACTGTGCCACCCCATCCCCCCCCCCCGCCCGCCCCACTGCCTCACCTCACTGTGCCCTCACGCTCCATCCTGCCACACGCCCCTGCAGTAAATGTGGGGACCTAGAGGAGGAGCTGAAAATTGTTACCAACAACTTGAAATCCCTGGAAGCCCAAGCGGACAAGGTATAGGGGGGGGAGGGACCGTGAGGAAGGGGCGGGGCAGAGCGGAGGGGGGGGCTTAGGTAAGGAGGGCTAGGGGCTCAATGGAGGTCGACAGGAGCCTGAGGGGTTCAGTGTGGAGCTGAAGGATTCGGGATCGCCGGAGTGGTTCACTGACAGCGGCCTGTGTATGTCTCTTAAAGTATTCCACCAAAGAGGACAAATACGAAGAAGAGATCAAACTTCTGGAGGAGAAGCTGAAAGAGG	TGAGAATGCCTGTGGCAGGAAACTGAGGGGTAGTGATGAGACAGAAGGGTGACTTAGAGACCTCTTTCTTGGCCGTGTCTCTTATCCCTTCTTTATCTCAGGCTGAGACCCGAGCAGAGTTTGCTGAAAGATCTGTGGCAAAGTTGGAGAAAACCATTGATGATCTGGAAGGTAAAAAGGACTCCCCTGCCAAGTCAGCCTGTCCCTTATCTCATTGTCTGTTAAGTGAGCTGGCTTACCCAGGGCTCTGCAGGCTCTGCCAGGTCATGCCCACAACCCAGGCAATTAAGTCAGGCTACCAATACTTCTGGGTTGAGAATAACGAGGATTATCTGAGGAGTTACAACCAGATTGCTGGGGCTGGAGAGCTGGCTCAGTGGTTAAGAGCACTGGCTGCTCTTCCAGAAGACCCAGGCTTGAGTCCCAGCTTCTACATGGTGATTCACATTCGGTAACTCTAGTTTTAGGGGATAGAACACCTTCTTCTGGCTTCTGTGGGAACCAGGAACGCACACAGTGAACAGACATGCAGGCAAAACATCTATACATGTGAAATTAAATAAAAGTTCAAGATAGGGGTTCTCTGTGTAGCCCTAGTTATATAGTCCTCAAACTCACAGAGATCCACATTATATATACATACATACATACATACATACATACATACATACGCTGTTCTCTGACACACCACCAGAAGAAGGCATCAGATCCCATTACAGATTACCATGTGGTTGCTGGGAATTGAACTCAGGATCTCTGAAAGAGTAGTCTAACTACTCTTAACTTAGTCTTAGCTCTTAACTGCTGAGCCAGCTCTCCAGCACCACCTGACATCTTTTTTTTTTTTTTTAAATTGGAAAAAAAGATAACATATTCCTGGGCTTGGAAGTGGCTCAGTAGGCAAAGCACTTGTCCCACAAACATAATTCCCAGAAGTCATGTAAAAGCTGGCTACAGTAATCTGTGCCTGCAATCCCAGCAACTCCTATGGCCATAGGATAGACACTGGGTGGTGGAGACAGGAGAATGGCTAGAAGCTCAACTGGCCTGGCATCTGAAGTGATGATAAGACCCTGCCTCAAACAAGGTGGAAGTTAAGGACCAAAATACAAAGCTGACCTCTGACCTTCGCACACAAACACACACACATCATATGTATCCACAAAATTAAATTGAATTCCTGAGGGGTACAGTAGATCACATAGGAGGCCCTGGTTTAAAAACATAAAACAAAACAAGAGCCCACATACTCTAGAGCCTACTCCAAGTTCTTGTTGACTTTCAACTGGACATGGTCTTACTGTGTAGACCAGGCTCAGATTTATGGCAATGCCATGGAATCTGGCTCCACATTACTGGAATTACAGGATTAGGCTACAAGCTCCTTAATGCTGGCATGGCCAGCATTACACTTGCATAACACTAATCAAGTAATTACCATCTCTAAGCACAAGACAATAGTGATATTAGAGAGATAACCCCGCCCCAGTGCTGGGGATGGAAACCACAGCCTCATAAGTTTTAGACAAGTTGCCCTACCACTGAACTATCTGCAGCCCCAAGACTTCTGTACCAAATACTGAGCTATTTGGTTTTTTAAAAAAAGATTTATTTTATTTATATGAGTACACTGTAGCTGTCTTCAGACACACCAGAAGATCCCATTACAGATGGTTGTGAGCCACCATGTGGTTGCTGGGAATTGAACTCAGGACCTTTGGAAGAGCAGTCAGTGCTCTTAACCGCTGAGCTATCTCCCCAGCCCCTGATTTTATTTTTTAATTCAGTGCCGGGGATTGAACCTAAGATCTAAGGCCTCACACACCCTAGGCAAGTTCTCTGCCACTGAGCTATATCCCCAGCTGCTACTTGATCAGATATGAGGGTTTACACAATACTGCTTGTGGAAGATACTGCTTTGAGTTACACTTGGCAAAAACAGAAATGCAGGACTTTTCTGGTCTGTGGTAGGATTAATAATTCCTGTTATCAACCAAGGTGGCCTTTCCCTTTCTCTCTGATAACTGTTTACTTTCATTATTCCTCATCTCTCCCATTTCCAGTCTTCTCAGGCAGGCAGGAATTTTATCTCCAGCATTAGGACTTTAGACTCCTGGTCAGCACCCTTCCTTTCCCTCTTAAGCATGCCCGCCTGTCTGCACAGAGCACTGCCCACAGGCTCCTGGGAGACTGCAGGGGGGAGTGAGATGTTGGGGTGCAGAGGAGCTGGGGAAGAGGAAGCCCTAACTGCCATCTAGCCTGTCCTCTGGCCTCTCTCCTCTGTCCACAATTCTGATTCTGTTTTCTATTTCATCATCACCTCCCTCTTTCCCTCCTCCCTCCTCCATTTCCGCTCCCCGTGCTCCCTCCCTTCCTCCCCCTCTTCGCACTCCCCAGATGAAGTCTATGCACAGAAGATGAAGTACAAGGCCATCAGCGAGGAGCTGGACAACGCACTCAATGACATCACTTCCCTCTGAGTCCCCACTGTGGCCATCGCAGGCCCCTTTCTCTCCTCTCTTTACATTCTCTCTGAGGGGAGGGGGCAGCCAGGAGGAG	CACAGAAGATGAAGTACAAGGCCATCAGCGAGGAGCTGGACAACGCACTCAATGACATCACTTCCCTCTGAGTCCCCACTGTGGCCATCGCAGGCCCCTTTCTCTCCTCTCTTTACATTCTCTCTGAGGGGAGGGGGCAGCCAGGAGGAG	CACCAGCTAGCCACGTTGCACAGCCAGCCTGAGGGCAGCCTGAGGAACACGTCTGCCACCCCTGCCACCCACTCTGGCACTGGCTTTTCTCCTGCCATCTATCTACCATGCACTGACCTCCACCCCTCCACTACTTAATAAACTCTGAACTTGGTCTCCA	TGGCTGAGAGGTAAGGATACCCTGGGTGTC,ATATGAGGAGGTGCCGGTCTTGTCCCACTC	GAGGTAAGG,GAGGTGCCG	CCTATGCCCGCCGCCCCCAGCCGAGCCAGA	CCTATGCCCGCCGCCCCCAGCCG	CTGAAAGAGGTGAGAATGCCTGTGGCAGGA	AGGTGAGAA	TTATCCCTTCTTTATCTCAGGCTGAGACCC,GAGGGGGCAGCCAGGAGGAGCACCAGCTAG	TTATCCCTTCTTTATCTCAGGCT,GAGGGGGCAGCCAGGAGGAGCAC
17985	ENSMUSG00000028464.17	Tpm2	chr4	-	43518643	43518719	43518401	43518464	43519226	43519297	17985	3291	3483	3775	7	0	8	7081	5776	3167	2	3	1	200	124	1	1	0.997	1	0.997	1	0.999	0.999	-0.001	43518393	43518969	chr4:43518393-43518969:-	ns	43518643,43518719,chr4,-,ENSMUSG00000028464.17		yes	77	76	63	0.987013	0.818182	507	178	6.58442	2.31169	0.480519	0.629191	0.605263	0.623596	0.412698	1.2596	1.3094	1.29775	0.858859	-6.1683	-5.3779	150	150	0.566667	0.633333	0.7	0.4	4.45	5.27	-14.95	6.08	-0.81	-19.4	29	CCCTCACGC	2.53509	0.75	1	14	19	1.9043	6	40	CCCTCACGC,CTCTCATCA,ACCTCACTG	1.49509	0.75	1	22	29	1.40964	96	CAATGACAT	1.16735	0.626374	3	12	25	1.20336	4	96	CAATGACAT,CACTCAATG,ACATCACTT	0.648969	0.626374	3	12	25	0.704667	ENSMUST00000030184.12:ENSMUST00000107913.10:ENSMUST00000107914.10:ENSMUST00000133355.2:ENSMUST00000150262.8	8727	9	6	0.777778	3	4	8	6	5	0	0	0	0	5	1	0	0	yes	43518229,43518299,chr4,-,ENSMUSG00000028464.17:43518401,43518464,chr4,-,ENSMUSG00000028464.17:43518401,43519078,chr4,-,ENSMUSG00000028464.17:43519002,43519078,chr4,-,ENSMUSG00000028464.17:43519388,43519506,chr4,-,ENSMUSG00000028464.17	5	AGGAATGAAGGTCATTGAAAACCGGGCCATGAAGGATGAGGAAAAGATGGAGCTGCAGGAGATGCAGCTGAAGGAAGCCAAGCACATCGCTGAGGACTCAGACCGCAAATATGAGGAG	GTGCCGGTCTTGTCCCACTCACTTTCACCAGCAGTCCCCAAAGTCCCAGGCGGTCACCACTGACCTGCTTCTCTCTCCCACTTCCCCTCAGGTGGCCAGGAAGCTGGTGATCCTGGAAGGGGAGCTGGAGCGCTCGGAAGAGAGAGCCGAGGTGGCTGAGAGGTAAGGATACCCTGGGTGTCAATGGAAACGGTAGAACTCGGCCTGAGGGCTCAGCTGGGGGACACTGTGCACAGGGGTCAGGTAGTTTCCCGGGCCAGAGGCCACAGGAACAAGGCTCTGTCCCCTGACCTATGCCCGCCGCCCCCAGCCGAGCCAGACAGCTGGAGGAGGAGCTTCGAACCATGGACCAAGCCCTCAAGTCGCTGATAGCCTCAGAGGAGGAGGTAGTAGCCTCTCTGGGCCTTTCTAGGCAATGGCACCTTTTCTCACTCACCTCACGTCCCTCCCCAGTGCAGCGTCTCAGGCTACTGTCTCTCTCCTGCAGCAGGAGCGGGGCGGGGGCAGGGCTTCCAAACTCAGCCTGCTGTCACTCTTCTCTCATCACTTTGCTCTTCTCTTTTCTCCTCCGCCCCTCCCCCACTGTGCCACCCCATCCCCCCCCCCCGCCCGCCCCACTGCCTCACCTCACTGTGCCCTCACGCTCCATCCTGCCACACGCCCCTGCAG	CAGCCTGCTGTCACTCTTCTCTCATCACTTTGCTCTTCTCTTTTCTCCTCCGCCCCTCCCCCACTGTGCCACCCCATCCCCCCCCCCCGCCCGCCCCACTGCCTCACCTCACTGTGCCCTCACGCTCCATCCTGCCACACGCCCCTGCAG	TAAATGTGGGGACCTAGAGGAGGAGCTGAAAATTGTTACCAACAACTTGAAATCCCTGGAAGCCCAAGCGGACAAGG	TATAGGGGGGGGAGGGACCGTGAGGAAGGGGCGGGGCAGAGCGGAGGGGGGGGCTTAGGTAAGGAGGGCTAGGGGCTCAATGGAGGTCGACAGGAGCCTGAGGGGTTCAGTGTGGAGCTGAAGGATTCGGGATCGCCGGAGTGGTTCACTGACAGCGGCCTGTGTATGTCTCTTAAAGTATTCCACCAAAGAGGACAAATACGAAGAAGAGATCAAACTTCTGGAGGAGAAGCTGAAAGAGGTGAGAATGCCTGTGGCAGGAAACTGAGGGGTAGTGATGAGACAGAAGGGTGACTTAGAGACCTCTTTCTTGGCCGTGTCTCTTATCCCTTCTTTATCTCAGGCTGAGACCCGAGCAGAGTTTGCTGAAAGATCTGTGGCAAAGTTGGAGAAAACCATTGATGATCTGGAAGGTAAAAAGGACTCCCCTGCCAAGTCAGCCTGTCCCTTATCTCATTGTCTGTTAAGTGAGCTGGCTTACCCAGGGCTCTGCAGGCTCTGCCAGGTCATGCCCACAACCCAGGCAATTAAGTCAGGCTACCAATACTTCTGGGTTGAGAATAACGAGGATTATCTGAGGAGTTACAACCAGATTGCTGGGGCTGGAGAGCTGGCTCAGTGGTTAAGAGCACTGGCTGCTCTTCCAGAAGACCCAGGCTTGAGTCCCAGCTTCTACATGGTGATTCACATTCGGTAACTCTAGTTTTAGGGGATAGAACACCTTCTTCTGGCTTCTGTGGGAACCAGGAACGCACACAGTGAACAGACATGCAGGCAAAACATCTATACATGTGAAATTAAATAAAAGTTCAAGATAGGGGTTCTCTGTGTAGCCCTAGTTATATAGTCCTCAAACTCACAGAGATCCACATTATATATACATACATACATACATACATACATACATACATACGCTGTTCTCTGACACACCACCAGAAGAAGGCATCAGATCCCATTACAGATTACCATGTGGTTGCTGGGAATTGAACTCAGGATCTCTGAAAGAGTAGTCTAACTACTCTTAACTTAGTCTTAGCTCTTAACTGCTGAGCCAGCTCTCCAGCACCACCTGACATCTTTTTTTTTTTTTTTAAATTGGAAAAAAAGATAACATATTCCTGGGCTTGGAAGTGGCTCAGTAGGCAAAGCACTTGTCCCACAAACATAATTCCCAGAAGTCATGTAAAAGCTGGCTACAGTAATCTGTGCCTGCAATCCCAGCAACTCCTATGGCCATAGGATAGACACTGGGTGGTGGAGACAGGAGAATGGCTAGAAGCTCAACTGGCCTGGCATCTGAAGTGATGATAAGACCCTGCCTCAAACAAGGTGGAAGTTAAGGACCAAAATACAAAGCTGACCTCTGACCTTCGCACACAAACACACACACATCATATGTATCCACAAAATTAAATTGAATTCCTGAGGGGTACAGTAGATCACATAGGAGGCCCTGGTTTAAAAACATAAAACAAAACAAGAGCCCACATACTCTAGAGCCTACTCCAAGTTCTTGTTGACTTTCAACTGGACATGGTCTTACTGTGTAGACCAGGCTCAGATTTATGGCAATGCCATGGAATCTGGCTCCACATTACTGGAATTACAGGATTAGGCTACAAGCTCCTTAATGCTGGCATGGCCAGCATTACACTTGCATAACACTAATCAAGTAATTACCATCTCTAAGCACAAGACAATAGTGATATTAGAGAGATAACCCCGCCCCAGTGCTGGGGATGGAAACCACAGCCTCATAAGTTTTAGACAAGTTGCCCTACCACTGAACTATCTGCAGCCCCAAGACTTCTGTACCAAATACTGAGCTATTTGGTTTTTTAAAAAAAGATTTATTTTATTTATATGAGTACACTGTAGCTGTCTTCAGACACACCAGAAGATCCCATTACAGATGGTTGTGAGCCACCATGTGGTTGCTGGGAATTGAACTCAGGACCTTTGGAAGAGCAGTCAGTGCTCTTAACCGCTGAGCTATCTCCCCAGCCCCTGATTTTATTTTTTAATTCAGTGCCGGGGATTGAACCTAAGATCTAAGGCCTCACACACCCTAGGCAAGTTCTCTGCCACTGAGCTATATCCCCAGCTGCTACTTGATCAGATATGAGGGTTTACACAATACTGCTTGTGGAAGATACTGCTTTGAGTTACACTTGGCAAAAACAGAAATGCAGGACTTTTCTGGTCTGTGGTAGGATTAATAATTCCTGTTATCAACCAAGGTGGCCTTTCCCTTTCTCTCTGATAACTGTTTACTTTCATTATTCCTCATCTCTCCCATTTCCAGTCTTCTCAGGCAGGCAGGAATTTTATCTCCAGCATTAGGACTTTAGACTCCTGGTCAGCACCCTTCCTTTCCCTCTTAAGCATGCCCGCCTGTCTGCACAGAGCACTGCCCACAGGCTCCTGGGAGACTGCAGGGGGGAGTGAGATGTTGGGGTGCAGAGGAGCTGGGGAAGAGGAAGCCCTAACTGCCATCTAGCCTGTCCTCTGGCCTCTCTCCTCTGTCCACAATTCTGATTCTGTTTTCTATTTCATCATCACCTCCCTCTTTCCCTCCTCCCTCCTCCATTTCCGCTCCCCGTGCTCCCTCCCTTCCTCCCCCTCTTCGCACTCCCCAGATGAAGTCTATGCACAGAAGATGAAGTACAAGGCCATCAGCGAGGAGCTGGACAACGCACTCAATGACATCACTTCCCTCTGAGTCCCCACTGTGGCCATCGCAGGCCCCTTTCTCTCCTCTCTTTACATTCTCTCTGAGGGGAGGGGGCAGCCAGGAGGAG	CACAGAAGATGAAGTACAAGGCCATCAGCGAGGAGCTGGACAACGCACTCAATGACATCACTTCCCTCTGAGTCCCCACTGTGGCCATCGCAGGCCCCTTTCTCTCCTCTCTTTACATTCTCTCTGAGGGGAGGGGGCAGCCAGGAGGAG	CACCAGCTAGCCACGTTGCACAGCCAGCCTGAGGGCAGCCTGAGGAACACGTCTGCCACCCCTGCCACCCACTCTGGCACTGGCTTTTCTCCTGCCATCTATCTACCATGCACTGACCTCCACCCCTCCACTACTTAATAAACTCTGAACTTGGTCTCCA	TGGCTGAGAGGTAAGGATACCCTGGGTGTC,AGAGGAGGAGGTAGTAGCCTCTCTGGGCCT,ATATGAGGAGGTGCCGGTCTTGTCCCACTC	GAGGTAAGG,GAGGTAGTA,GAGGTGCCG	CCTGCCACACGCCCCTGCAGTAAATGTGGG	CCTGCCACACGCCCCTGCAGTAA	GCGGACAAGGTATAGGGGGGGGAGGGACCG	AGGTATAGG	TTATCCCTTCTTTATCTCAGGCTGAGACCC,CCTGTGTATGTCTCTTAAAGTATTCCACCA,GAGGGGGCAGCCAGGAGGAGCACCAGCTAG	TTATCCCTTCTTTATCTCAGGCT,CCTGTGTATGTCTCTTAAAGTAT,GAGGGGGCAGCCAGGAGGAGCAC
17986	ENSMUSG00000028464.17	Tpm2	chr4	-	43519002	43519078	43514710	43514861	43519226	43519297	17986	867	947	1378	0	0	0	1353	1033	664	1	1	0	200	124	1	1	1	1	1	0.999	0.998	1	0.001	43518752	43519328	chr4:43518752-43519328:-	ns	43519002,43519078,chr4,-,ENSMUSG00000028464.17		yes	77	71	70	0.922078	0.909091	148	537	1.92208	6.97403	0.61039	0.628378	0.647887	0.608939	0.471429	1.06143	1.02947	0.997623	0.77234	-6.59478	-5.3779	150	150	0.566667	0.766667	0.6	0.466667	10.28	6.26	-20.1	6.08	0.18	-30.38	21	CCCTGACCT	3.30381	0.75	1	16	18	2.19731	1	69	CCCTGACCT,GGGTCAGGT,GGCTCAGCT	0.351705	0.546875	36	29	36	-2.70442	96	CAATGACAT	1.16735	0.626374	3	12	25	1.20336	4	96	CAATGACAT,CACTCAATG,ACATCACTT	0.648969	0.626374	3	12	25	0.704667	ENSMUST00000030184.12:ENSMUST00000107913.10:ENSMUST00000107914.10:ENSMUST00000133355.2:ENSMUST00000150262.8	8727	9	6	0.666667	3	4	7	6	5	0	0	0	0	5	1	0	0	yes	43518229,43518299,chr4,-,ENSMUSG00000028464.17:43518401,43518464,chr4,-,ENSMUSG00000028464.17:43518401,43519078,chr4,-,ENSMUSG00000028464.17:43518643,43518719,chr4,-,ENSMUSG00000028464.17:43519388,43519506,chr4,-,ENSMUSG00000028464.17	5	AGGAATGAAGGTCATTGAAAACCGGGCCATGAAGGATGAGGAAAAGATGGAGCTGCAGGAGATGCAGCTGAAGGAAGCCAAGCACATCGCTGAGGACTCAGACCGCAAATATGAGGAG	GTGCCGGTCTTGTCCCACTCACTTTCACCAGCAGTCCCCAAAGTCCCAGGCGGTCACCACTGACCTGCTTCTCTCTCCCACTTCCCCTCAGGTGGCCAGGAAGCTGGTGATCCTGGAAGGGGAGCTGGAGCGCTCGGAAGAGAGAGCCGAGGTGGCTGAGAGGTAAGGATACCCTGGGTGTCAATGGAAACGGTAGAACTCGGCCTGAGGGCTCAGCTGGGGGACACTGTGCACAGGGGTCAGGTAGTTTCCCGGGCCAGAGGCCACAGGAACAAGGCTCTGTCCCCTGACCTATGCCCGCCGCCCCCAG	AGGTAAGGATACCCTGGGTGTCAATGGAAACGGTAGAACTCGGCCTGAGGGCTCAGCTGGGGGACACTGTGCACAGGGGTCAGGTAGTTTCCCGGGCCAGAGGCCACAGGAACAAGGCTCTGTCCCCTGACCTATGCCCGCCGCCCCCAG	CCGAGCCAGACAGCTGGAGGAGGAGCTTCGAACCATGGACCAAGCCCTCAAGTCGCTGATAGCCTCAGAGGAGGAGG	TAGTAGCCTCTCTGGGCCTTTCTAGGCAATGGCACCTTTTCTCACTCACCTCACGTCCCTCCCCAGTGCAGCGTCTCAGGCTACTGTCTCTCTCCTGCAGCAGGAGCGGGGCGGGGGCAGGGCTTCCAAACTCAGCCTGCTGTCACTCTTCTCTCATCACTTTGCTCTTCTCTTTTCTCCTCCGCCCCTCCCCCACTGTGCCACCCCATCCCCCCCCCCCGCCCGCCCCACTGCCTCACCTCACTGTGCCCTCACGCTCCATCCTGCCACACGCCCCTGCAGTAAATGTGGGGACCTAGAGGAGGAGCTGAAAATTGTTACCAACAACTTGAAATCCCTGGAAGCCCAAGCGGACAAGGTATAGGGGGGGGAGGGACCGTGAGGAAGGGGCGGGGCAGAGCGGAGGGGGGGGCTTAGGTAAGGAGGGCTAGGGGCTCAATGGAGGTCGACAGGAGCCTGAGGGGTTCAGTGTGGAGCTGAAGGATTCGGGATCGCCGGAGTGGTTCACTGACAGCGGCCTGTGTATGTCTCTTAAAGTATTCCACCAAAGAGGACAAATACGAAGAAGAGATCAAACTTCTGGAGGAGAAGCTGAAAGAGGTGAGAATGCCTGTGGCAGGAAACTGAGGGGTAGTGATGAGACAGAAGGGTGACTTAGAGACCTCTTTCTTGGCCGTGTCTCTTATCCCTTCTTTATCTCAGGCTGAGACCCGAGCAGAGTTTGCTGAAAGATCTGTGGCAAAGTTGGAGAAAACCATTGATGATCTGGAAGGTAAAAAGGACTCCCCTGCCAAGTCAGCCTGTCCCTTATCTCATTGTCTGTTAAGTGAGCTGGCTTACCCAGGGCTCTGCAGGCTCTGCCAGGTCATGCCCACAACCCAGGCAATTAAGTCAGGCTACCAATACTTCTGGGTTGAGAATAACGAGGATTATCTGAGGAGTTACAACCAGATTGCTGGGGCTGGAGAGCTGGCTCAGTGGTTAAGAGCACTGGCTGCTCTTCCAGAAGACCCAGGCTTGAGTCCCAGCTTCTACATGGTGATTCACATTCGGTAACTCTAGTTTTAGGGGATAGAACACCTTCTTCTGGCTTCTGTGGGAACCAGGAACGCACACAGTGAACAGACATGCAGGCAAAACATCTATACATGTGAAATTAAATAAAAGTTCAAGATAGGGGTTCTCTGTGTAGCCCTAGTTATATAGTCCTCAAACTCACAGAGATCCACATTATATATACATACATACATACATACATACATACATACATACGCTGTTCTCTGACACACCACCAGAAGAAGGCATCAGATCCCATTACAGATTACCATGTGGTTGCTGGGAATTGAACTCAGGATCTCTGAAAGAGTAGTCTAACTACTCTTAACTTAGTCTTAGCTCTTAACTGCTGAGCCAGCTCTCCAGCACCACCTGACATCTTTTTTTTTTTTTTTAAATTGGAAAAAAAGATAACATATTCCTGGGCTTGGAAGTGGCTCAGTAGGCAAAGCACTTGTCCCACAAACATAATTCCCAGAAGTCATGTAAAAGCTGGCTACAGTAATCTGTGCCTGCAATCCCAGCAACTCCTATGGCCATAGGATAGACACTGGGTGGTGGAGACAGGAGAATGGCTAGAAGCTCAACTGGCCTGGCATCTGAAGTGATGATAAGACCCTGCCTCAAACAAGGTGGAAGTTAAGGACCAAAATACAAAGCTGACCTCTGACCTTCGCACACAAACACACACACATCATATGTATCCACAAAATTAAATTGAATTCCTGAGGGGTACAGTAGATCACATAGGAGGCCCTGGTTTAAAAACATAAAACAAAACAAGAGCCCACATACTCTAGAGCCTACTCCAAGTTCTTGTTGACTTTCAACTGGACATGGTCTTACTGTGTAGACCAGGCTCAGATTTATGGCAATGCCATGGAATCTGGCTCCACATTACTGGAATTACAGGATTAGGCTACAAGCTCCTTAATGCTGGCATGGCCAGCATTACACTTGCATAACACTAATCAAGTAATTACCATCTCTAAGCACAAGACAATAGTGATATTAGAGAGATAACCCCGCCCCAGTGCTGGGGATGGAAACCACAGCCTCATAAGTTTTAGACAAGTTGCCCTACCACTGAACTATCTGCAGCCCCAAGACTTCTGTACCAAATACTGAGCTATTTGGTTTTTTAAAAAAAGATTTATTTTATTTATATGAGTACACTGTAGCTGTCTTCAGACACACCAGAAGATCCCATTACAGATGGTTGTGAGCCACCATGTGGTTGCTGGGAATTGAACTCAGGACCTTTGGAAGAGCAGTCAGTGCTCTTAACCGCTGAGCTATCTCCCCAGCCCCTGATTTTATTTTTTAATTCAGTGCCGGGGATTGAACCTAAGATCTAAGGCCTCACACACCCTAGGCAAGTTCTCTGCCACTGAGCTATATCCCCAGCTGCTACTTGATCAGATATGAGGGTTTACACAATACTGCTTGTGGAAGATACTGCTTTGAGTTACACTTGGCAAAAACAGAAATGCAGGACTTTTCTGGTCTGTGGTAGGATTAATAATTCCTGTTATCAACCAAGGTGGCCTTTCCCTTTCTCTCTGATAACTGTTTACTTTCATTATTCCTCATCTCTCCCATTTCCAGTCTTCTCAGGCAGGCAGGAATTTTATCTCCAGCATTAGGACTTTAGACTCCTGGTCAGCACCCTTCCTTTCCCTCTTAAGCATGCCCGCCTGTCTGCACAGAGCACTGCCCACAGGCTCCTGGGAGACTGCAGGGGGGAGTGAGATGTTGGGGTGCAGAGGAGCTGGGGAAGAGGAAGCCCTAACTGCCATCTAGCCTGTCCTCTGGCCTCTCTCCTCTGTCCACAATTCTGATTCTGTTTTCTATTTCATCATCACCTCCCTCTTTCCCTCCTCCCTCCTCCATTTCCGCTCCCCGTGCTCCCTCCCTTCCTCCCCCTCTTCGCACTCCCCAGATGAAGTCTATGCACAGAAGATGAAGTACAAGGCCATCAGCGAGGAGCTGGACAACGCACTCAATGACATCACTTCCCTCTGAGTCCCCACTGTGGCCATCGCAGGCCCCTTTCTCTCCTCTCTTTACATTCTCTCTGAGGGGAGGGGGCAGCCAGGAGGAG	CACAGAAGATGAAGTACAAGGCCATCAGCGAGGAGCTGGACAACGCACTCAATGACATCACTTCCCTCTGAGTCCCCACTGTGGCCATCGCAGGCCCCTTTCTCTCCTCTCTTTACATTCTCTCTGAGGGGAGGGGGCAGCCAGGAGGAG	CACCAGCTAGCCACGTTGCACAGCCAGCCTGAGGGCAGCCTGAGGAACACGTCTGCCACCCCTGCCACCCACTCTGGCACTGGCTTTTCTCCTGCCATCTATCTACCATGCACTGACCTCCACCCCTCCACTACTTAATAAACTCTGAACTTGGTCTCCA	TGGCTGAGAGGTAAGGATACCCTGGGTGTC,ATATGAGGAGGTGCCGGTCTTGTCCCACTC	GAGGTAAGG,GAGGTGCCG	CCTATGCCCGCCGCCCCCAGCCGAGCCAGA	CCTATGCCCGCCGCCCCCAGCCG	GAGGAGGAGGTAGTAGCCTCTCTGGGCCTT	AGGTAGTAG	TTATCCCTTCTTTATCTCAGGCTGAGACCC,CCTGCCACACGCCCCTGCAGTAAATGTGGG,CCTGTGTATGTCTCTTAAAGTATTCCACCA,GAGGGGGCAGCCAGGAGGAGCACCAGCTAG	TTATCCCTTCTTTATCTCAGGCT,CCTGCCACACGCCCCTGCAGTAA,CCTGTGTATGTCTCTTAAAGTAT,GAGGGGGCAGCCAGGAGGAGCAC
17989	ENSMUSG00000028464.17	Tpm2	chr4	-	43519388	43519506	43519226	43519297	43519610	43519669	17989	13061	14120	13963	0	0	0	20359	16474	9417	0	0	4	242	124	1	1	1	1	1	1	1	0.999	0	43519138	43519756	chr4:43519138-43519756:-	ns	43519388,43519506,chr4,-,ENSMUSG00000028464.17		yes	119	134	71	1.12605	0.596639	104	90	0.87395	0.756303	0.512605	0.634615	0.604478	0.6	0.647887	1.17923	1.23802	1.17049	1.26391	-6.34598	-5.3779	84	150	0.633333	0.5	0.566667	0.633333	8.41	8.36	-17.12	11.31	-2.95	-25.53																		96	CAATGACAT	1.16735	0.626374	3	12	25	1.20336	4	96	CAATGACAT,CACTCAATG,ACATCACTT	0.648969	0.626374	3	12	25	0.704667	ENSMUST00000030184.12:ENSMUST00000107913.10:ENSMUST00000107914.10:ENSMUST00000133355.2:ENSMUST00000150262.8	8727	9	4	0.444444	2	3	5	6	5	0	0	0	0	5	1	0	0	yes	43518229,43518299,chr4,-,ENSMUSG00000028464.17:43518401,43518464,chr4,-,ENSMUSG00000028464.17:43518401,43519078,chr4,-,ENSMUSG00000028464.17:43518643,43518719,chr4,-,ENSMUSG00000028464.17:43519002,43519078,chr4,-,ENSMUSG00000028464.17	5	GCTGAAGCAGATGTGGCCTCTCTGAACCGCCGCATTCAGCTCGTAGAGGAGGAGTTGGATCGGGCACAGGAGCGCCTGGCTACAGCCTTGCAAAAGCTGGAGGAGGCTGAGAAAGCCGCGGATGAGAGCGAGAG	GTGAGGAAGGGGGCCCAGAAGTAAGGCAGGGTAGGGACTGCAGAGGGAGGGACCCCATCTCTGCTGGCACTGGCCCCACACGCACTTCTGTCCCTGCTTCTCAG	GTAAGGCAGGGTAGGGACTGCAGAGGGAGGGACCCCATCTCTGCTGGCACTGGCCCCACACGCACTTCTGTCCCTGCTTCTCAG	AGGAATGAAGGTCATTGAAAACCGGGCCATGAAGGATGAGGAAAAGATGGAGCTGCAGGAGATGCAGCTGAAGGAAGCCAAGCACATCGCTGAGGACTCAGACCGCAAATATGAGGAGG	TGCCGGTCTTGTCCCACTCACTTTCACCAGCAGTCCCCAAAGTCCCAGGCGGTCACCACTGACCTGCTTCTCTCTCCCACTTCCCCTCAGGTGGCCAGGAAGCTGGTGATCCTGGAAGGGGAGCTGGAGCGCTCGGAAGAGAGAGCCGAGGTGGCTGAGAGGTAAGGATACCCTGGGTGTCAATGGAAACGGTAGAACTCGGCCTGAGGGCTCAGCTGGGGGACACTGTGCACAGGGGTCAGGTAGTTTCCCGGGCCAGAGGCCACAGGAACAAGGCTCTGTCCCCTGACCTATGCCCGCCGCCCCCAGCCGAGCCAGACAGCTGGAGGAGGAGCTTCGAACCATGGACCAAGCCCTCAAGTCGCTGATAGCCTCAGAGGAGGAGGTAGTAGCCTCTCTGGGCCTTTCTAGGCAATGGCACCTTTTCTCACTCACCTCACGTCCCTCCCCAGTGCAGCGTCTCAGGCTACTGTCTCTCTCCTGCAGCAGGAGCGGGGCGGGGGCAGGGCTTCCAAACTCAGCCTGCTGTCACTCTTCTCTCATCACTTTGCTCTTCTCTTTTCTCCTCCGCCCCTCCCCCACTGTGCCACCCCATCCCCCCCCCCCGCCCGCCCCACTGCCTCACCTCACTGTGCCCTCACGCTCCATCCTGCCACACGCCCCTGCAGTAAATGTGGGGACCTAGAGGAGGAGCTGAAAATTGTTACCAACAACTTGAAATCCCTGGAAGCCCAAGCGGACAAGGTATAGGGGGGGGAGGGACCGTGAGGAAGGGGCGGGGCAGAGCGGAGGGGGGGGCTTAGGTAAGGAGGGCTAGGGGCTCAATGGAGGTCGACAGGAGCCTGAGGGGTTCAGTGTGGAGCTGAAGGATTCGGGATCGCCGGAGTGGTTCACTGACAGCGGCCTGTGTATGTCTCTTAAAGTATTCCACCAAAGAGGACAAATACGAAGAAGAGATCAAACTTCTGGAGGAGAAGCTGAAAGAGGTGAGAATGCCTGTGGCAGGAAACTGAGGGGTAGTGATGAGACAGAAGGGTGACTTAGAGACCTCTTTCTTGGCCGTGTCTCTTATCCCTTCTTTATCTCAGGCTGAGACCCGAGCAGAGTTTGCTGAAAGATCTGTGGCAAAGTTGGAGAAAACCATTGATGATCTGGAAGGTAAAAAGGACTCCCCTGCCAAGTCAGCCTGTCCCTTATCTCATTGTCTGTTAAGTGAGCTGGCTTACCCAGGGCTCTGCAGGCTCTGCCAGGTCATGCCCACAACCCAGGCAATTAAGTCAGGCTACCAATACTTCTGGGTTGAGAATAACGAGGATTATCTGAGGAGTTACAACCAGATTGCTGGGGCTGGAGAGCTGGCTCAGTGGTTAAGAGCACTGGCTGCTCTTCCAGAAGACCCAGGCTTGAGTCCCAGCTTCTACATGGTGATTCACATTCGGTAACTCTAGTTTTAGGGGATAGAACACCTTCTTCTGGCTTCTGTGGGAACCAGGAACGCACACAGTGAACAGACATGCAGGCAAAACATCTATACATGTGAAATTAAATAAAAGTTCAAGATAGGGGTTCTCTGTGTAGCCCTAGTTATATAGTCCTCAAACTCACAGAGATCCACATTATATATACATACATACATACATACATACATACATACATACGCTGTTCTCTGACACACCACCAGAAGAAGGCATCAGATCCCATTACAGATTACCATGTGGTTGCTGGGAATTGAACTCAGGATCTCTGAAAGAGTAGTCTAACTACTCTTAACTTAGTCTTAGCTCTTAACTGCTGAGCCAGCTCTCCAGCACCACCTGACATCTTTTTTTTTTTTTTTAAATTGGAAAAAAAGATAACATATTCCTGGGCTTGGAAGTGGCTCAGTAGGCAAAGCACTTGTCCCACAAACATAATTCCCAGAAGTCATGTAAAAGCTGGCTACAGTAATCTGTGCCTGCAATCCCAGCAACTCCTATGGCCATAGGATAGACACTGGGTGGTGGAGACAGGAGAATGGCTAGAAGCTCAACTGGCCTGGCATCTGAAGTGATGATAAGACCCTGCCTCAAACAAGGTGGAAGTTAAGGACCAAAATACAAAGCTGACCTCTGACCTTCGCACACAAACACACACACATCATATGTATCCACAAAATTAAATTGAATTCCTGAGGGGTACAGTAGATCACATAGGAGGCCCTGGTTTAAAAACATAAAACAAAACAAGAGCCCACATACTCTAGAGCCTACTCCAAGTTCTTGTTGACTTTCAACTGGACATGGTCTTACTGTGTAGACCAGGCTCAGATTTATGGCAATGCCATGGAATCTGGCTCCACATTACTGGAATTACAGGATTAGGCTACAAGCTCCTTAATGCTGGCATGGCCAGCATTACACTTGCATAACACTAATCAAGTAATTACCATCTCTAAGCACAAGACAATAGTGATATTAGAGAGATAACCCCGCCCCAGTGCTGGGGATGGAAACCACAGCCTCATAAGTTTTAGACAAGTTGCCCTACCACTGAACTATCTGCAGCCCCAAGACTTCTGTACCAAATACTGAGCTATTTGGTTTTTTAAAAAAAGATTTATTTTATTTATATGAGTACACTGTAGCTGTCTTCAGACACACCAGAAGATCCCATTACAGATGGTTGTGAGCCACCATGTGGTTGCTGGGAATTGAACTCAGGACCTTTGGAAGAGCAGTCAGTGCTCTTAACCGCTGAGCTATCTCCCCAGCCCCTGATTTTATTTTTTAATTCAGTGCCGGGGATTGAACCTAAGATCTAAGGCCTCACACACCCTAGGCAAGTTCTCTGCCACTGAGCTATATCCCCAGCTGCTACTTGATCAGATATGAGGGTTTACACAATACTGCTTGTGGAAGATACTGCTTTGAGTTACACTTGGCAAAAACAGAAATGCAGGACTTTTCTGGTCTGTGGTAGGATTAATAATTCCTGTTATCAACCAAGGTGGCCTTTCCCTTTCTCTCTGATAACTGTTTACTTTCATTATTCCTCATCTCTCCCATTTCCAGTCTTCTCAGGCAGGCAGGAATTTTATCTCCAGCATTAGGACTTTAGACTCCTGGTCAGCACCCTTCCTTTCCCTCTTAAGCATGCCCGCCTGTCTGCACAGAGCACTGCCCACAGGCTCCTGGGAGACTGCAGGGGGGAGTGAGATGTTGGGGTGCAGAGGAGCTGGGGAAGAGGAAGCCCTAACTGCCATCTAGCCTGTCCTCTGGCCTCTCTCCTCTGTCCACAATTCTGATTCTGTTTTCTATTTCATCATCACCTCCCTCTTTCCCTCCTCCCTCCTCCATTTCCGCTCCCCGTGCTCCCTCCCTTCCTCCCCCTCTTCGCACTCCCCAGATGAAGTCTATGCACAGAAGATGAAGTACAAGGCCATCAGCGAGGAGCTGGACAACGCACTCAATGACATCACTTCCCTCTGAGTCCCCACTGTGGCCATCGCAGGCCCCTTTCTCTCCTCTCTTTACATTCTCTCTGAGGGGAGGGGGCAGCCAGGAGGAG	CACAGAAGATGAAGTACAAGGCCATCAGCGAGGAGCTGGACAACGCACTCAATGACATCACTTCCCTCTGAGTCCCCACTGTGGCCATCGCAGGCCCCTTTCTCTCCTCTCTTTACATTCTCTCTGAGGGGAGGGGGCAGCCAGGAGGAG	CACCAGCTAGCCACGTTGCACAGCCAGCCTGAGGGCAGCCTGAGGAACACGTCTGCCACCCCTGCCACCCACTCTGGCACTGGCTTTTCTCCTGCCATCTATCTACCATGCACTGACCTCCACCCCTCCACTACTTAATAAACTCTGAACTTGGTCTCCA	AGAGCGAGAGGTGAGGAAGGGGGCCCAGAA	GAGGTGAGG	CTTCTGTCCCTGCTTCTCAGAGGAATGAAG	CTTCTGTCCCTGCTTCTCAGAGG	TATGAGGAGGTGCCGGTCTTGTCCCACTCA	AGGTGCCGG	TCTCTCCCACTTCCCCTCAGGTGGCCAGGA,GAGGGGGCAGCCAGGAGGAGCACCAGCTAG	TCTCTCCCACTTCCCCTCAGGTG,GAGGGGGCAGCCAGGAGGAGCAC
17990	ENSMUSG00000021556.13	Golm1	chr13	-	59786118	59786226	59782439	59785215	59787933	59788155	17990	199	180	262	0	0	2	507	363	219	0	0	0	232	124	1	1	1	1	0.986	1	1	1	-0.005	59785868	59786476	chr13:59785868-59786476:-	ns	59786118,59786226,chr13,-,ENSMUSG00000021556.13		yes	109	222	2591	2.0367	23.7706	1707	902	15.6606	8.27523	0.495413	0.480961	0.599099	0.477827	0.452104	1.20929	0.970828	0.964503	0.912581	-6.79166	-4.91341	150	150	0.633333	0.6	0.433333	0.233333	8.23	6.61	-18.13	7.53	-0.92	-26.36	33	AAATGATGC	0.498616	0.678571	1	14	23	1.10742	3	38	AAATGATGC,CAGTGACAT,GAATAAAAT	0.498616	0.606061	6	14	23	0.1291	18	AAATAATTG	-0.229284	0.769231	1	10	19	0.850193	4	23	AAATAATTG,TACTGAAAT,AAGTGAGAC	-0.229284	0.622951	3	10	19	0.631634	ENSMUST00000022039.7:ENSMUST00000095739.10	40984.5	10.5	9.5	0.904545	3	5	10	4	2	0	0	0	0	2	1	0	0	yes	59813340,59813490,chr13,-,ENSMUSG00000021556.13:59822774,59822910,chr13,-,ENSMUSG00000021556.13	2	AGGAAACCAATGAGATTCAGGCTGTCGGTGAGGAGCACCAACAGGCATCCATCCAAGGGCAGGCGGTGGCGGATGGCACTCGGGTAGGAGCTGAGAAACTCGATCAGCACACACAGCTACCAGCTGGCCTGTTGGCCAGGCCTGAGGAGGACTCTCAGTACCCTGAGCGGGAGCAGCTTGTCATCCGGGATAGGCAGGAGCAGCAGCGTGCATCAGAGGAAG	GTGGGTGCCTCTGGGTCCCTAAGCTCCTGCTTGTCAGCAGGTCTTCAATTTTACCAAGTGGCCTTGTTCACTCCTTTGTATGTTTATTTGTTCGTTATCAAGAGAACAATATTAAAGGGACTTCCAGGGTGTGTGGCATGCTGAGATGGAAGCTTAGCTGGTTAAATGTTGCTTCCTGGCAGGCGGGCAGGCGGCTGGGCAGGCGGCCGGGTGGGCAGTCACCTGTTTCCACCTGCTTCTGTGCTTATGTCTTGGAAGTACTGAAGGAAGACGTGACAAAGGATGTTACTGCATCTGAGGAACAGTGTCTCGTTGAATTCCGCCTTCCTTTCCCTCTTCTTTAGAAAGAGTAGGAGCTTGGTTCAGCTAAGTATCTTGAGTGTATTCTGCTGCCTTAAGGATATGGGGACTTTCCAAGCCTTGGAGCTAGGAGCACCAATGGCCCCCGTGCTCCCAGCTGGATCCAATAACAGAATTGAGGAAATGTGTCTAATTCTTTCAGCCTTTCTTGGAACAGTGTCGTCTGTTGTTTTAGATAAGGGTGCATTTTATCAGCCTCCCACTGAGTGTCACTGCTTAGAACCCTGCTCCACACCTACAGCAAAAAGATGCTTCTGAGGGAAGGGAGGAACCCCACTCTGGTGGCACTCAAGTGTCTGACTACGGACATGAAGTGTCACGGCTAAATGTAGACACGGGCTACCAGGCCTATGTGGGGTGCCTGCTTCCACATGCACTAGTAACCTCACCTAGATTATAAATAGACAGAGCGCTCTGTGCTGCTTCCACATCACGGTTGAAGCAGGGCAGATGTTCCAGGCCTCCTCATATGACACACACTTTAGATGTTCGGGAGAAACCTGTGGTCTCGTCTTCATTCTGTGATCTTTCCTGGTTGCTCTTTCTGCAGAGCAGAACATGGTTGTGACCAGCCTAATTCTGTACATGACATGGAGGTGCAGTAGTTACCCCCTTCTCTCCACTGGAGTCATTGAGAAGCCATTGCTTGCCATCCCCCACCACTAGCCTAGTTCCTTAAACAGTGGTGCTTTTCCTTAATTTTGTTGATTTTCCTTTTCAAAAAGGCATTTAGTTTCGTCATTTTCAGACTGAATCATGGCTTATTTTGGATTTTGTGTGTGTGTGTTTGTGTGTGTGTGTGTGTGTGAGGAATAAAGCCTGCAGCTTTTGTGTGCCAGGGTTCAGTCAACAGAGCTGACTTTTTTTTTCCTTTTTCCAATTTATTATTAGGTATTTTCTTCATTTACATTTCAAATGCTATCCCGAAAGTCCCCTATACCCTCCCCTGCCCTGCTCCCCTACCCACCCACTCAGACCTCTTGGCCCTGGCGTTCCCCTGGACTGGGGCATATAAAATTTGCAAGACCAAGGGGACTCTCTTCCCAATGATGGCCGACTAGGCCATCTTCTGCGACATATGCAGCTAGAGACAGGAGCTCTGGGGGGTTACTGGTTAGTTCACATTGTTGTTCCACCTATAGCGTTGCACAGAGCTGACTTTTATAGCCTCAGTGTTGAAGCGATGCCTTTCTGGGTACTCGCCATGGCATTTGTATTGGGTGTGAGCGCCATCAGTCAGGCTACTTTCTGAGGTACAGGTTGGGTGACAGTGTGTATTGGTGCTGGCGTTCCAGTGACATCAGGAATAAAATGATGCTCTGTCTGTCTGGTGTGCTGGTTTCATAG	ACTCGCCATGGCATTTGTATTGGGTGTGAGCGCCATCAGTCAGGCTACTTTCTGAGGTACAGGTTGGGTGACAGTGTGTATTGGTGCTGGCGTTCCAGTGACATCAGGAATAAAATGATGCTCTGTCTGTCTGGTGTGCTGGTTTCATAG	GGGGAGGCCAGAAGAACCCAGGAGATGAATACGACATGGATGAAAACGAAGCAGAATCTGAGAGGGAGAAGCAGGCAGCCCTTGCAGGGAATGACAGAAATATAAATGG	TAAGAACAGGGTGGTGTGGGAGTAGTCACCTTCCTGTAACACTGTAAGTAGTTGTCTGTTCAGGGAAACTGTGTTCTTTAGAAGACCTGCAAAGTGGGGTAGTGGTGAGCAGGGTTAGAGCAAAGGTGTCCCAGAAATCACAGGCTTGCTTTTAGTGATTCAGGGCTTTCCCAACAAGATGCCCAGGGCACTCTAGTCGTTCCACACTAGGTGTTAGTCCAATCATTAGATGCCTCTGAACTAGTTGTCTGCTGTGAGCCTTCTAGAGACGCTCACGCAGGATCTGTGACAAAGCGCCTTTCTGTTCTGACTCCGAGCACACATCAGCAGTACCGTGCTACTGACCTAGAAAGTGCTTCACTCTGCCTTTCTGGGCTGCATACAGCAGTCAGTGTCAACCAGTCTTTGGGAATTTAATGCATCTGCCCCTTACTCAATCCATGACCTTTGGAAGGTTAGCTTCTTGCTTTCTATGGCGCTGCAGCTCTGAGCACTAGTTTTCTTCAGTGTTTTCCAGGTTGAGATCTGCGTGCCACAGAGCCTAACTTCTGGACATGTTCCCCAGTTCTCTTATAAAGCACTATGAATTGTAAGCATGCAGCTACCATGGCTGGACGATTTGTGTCCTGTCTTGCTGTCCCACTTGTTCAGGATTAGTGCTGCCTTTTCAAGGAGGCCACACAGCCCAGTGTTGCCTCACCGCTCAGCTCTGTCCTGTGCCAGTTAGCTGTACCTGTGATTTCTTTTGTTCTCTAGATGGGCACGCAATTCTAAGCGGCAGTGATGCTGTGGAAGGCGAAGTTCTCTTTATGATAACTAAAACCTGCCAGGAAGTGAGACCTGCCTGCCCACACTATTTCCCCAACATGCTTAATACTGAAATAATTGTTTTTGCATTTTAG	CTAGATGGGCACGCAATTCTAAGCGGCAGTGATGCTGTGGAAGGCGAAGTTCTCTTTATGATAACTAAAACCTGCCAGGAAGTGAGACCTGCCTGCCCACACTATTTCCCCAACATGCTTAATACTGAAATAATTGTTTTTGCATTTTAG	TTCTTAATGCTGACGCTCAGAAGAGAGGCATAATAAATGTGCCCGTCGGGAGTGAAAGGCAGAGCCACATTCTAAATCAAGTAGGCATTCATATTCCTCAACAAGCCTGAAGAGATCCTACGGGGGTTCACTGTGACTCAACTGTGAAATGGACAGCGAAATGAACGTCGGCCCATTATTGTGGGGTTTAATCAGTACATTTTGCAAAGAAAAAAAAATGGGACCATCTCAGACAGTTTGGGGGTACTTTTAAAGTGTCTACAAGAGATGTCAAAATTGATCAAGCTTTGATTAACAGGTATTTCTTAAGCAGGTCAACACCAAAAAGAGAAATGAGGCTGTCCTGTCTAGGCAGCAGCACCTCCTCACCCTGCAGTGTAAGACAGAGTAGACTGAGGGCAGCTGCTGGCCACAGCGGCTCCCTCCTTGTGCTGCCGCTTGCCAGTTTCTGTCCACAGATATTAAGTAGCTCATCACTCCTGCACACACTTGATTCCACCATCAATGGCCTAGAGCTCTTACCGTCAGCATAAACACCACTAGTCAGTTCTATACAAAAGCTGTTCTGTGCAAAAACTGCATTAATTAAAAGACAGCCACCATATCTGGCTTACTTCAGGATTCGGAAGGCTGAGGCAGGAGATTGCTGCAAGTTCTGAGCCAGCCTAAAGCAACATAGTGAGTGCCAAGCTAAGATGAGCAAGAATGAAAGCCCCTGTCTCAAATATCAGTGAGAGTTGTTACTTTAAAAAAGACTGGTTTAAATAACCTTCATTATTCTTTTGATGTACAGAACACTATGAAGTTACTGACAATGCGAGCACCTATGGTCTGTGTTTGTTTGATTGGGCAGAGTTTCTAGTAAGTCACTCATCTCACTAAGAAAGGCAGTGCCTGCACTGCGCTCTGGACAAAGGCTGCATGGGCAGAGGTGTCCAAGAGGAAGGGTTGGCTGCTGGAGGATACTCAGGTTTCAAGCTGGATTCCTACGAAGGCAAGAGCAACACGAGCTGTTTTTCCCAAGTTTATATACTGTTTGAAAAACACACAAGGTGAATGTTAGTTTTGAAAGATTTGTAGTTCATTGATGGTAATGCATCGTAAGTCTTGATTCCGATCAGCAGCTTCTGATTGCAGACTGACTGCAGTCACACTGACGACTCGTTCCAGAAACGATCTCTCTGAAGAGTGGCTGATCTGACTCTGAAGTGCTGGCTAAATAGGAAGCAGCAGCACTAGAGGCACAGGGGCTGAAGATCCCTGCAGTGAAGTGGATGCCGGGTGGTCCAGCTGTCTGTGCCTCTTTAAAGCACACATTTAAACCCCTATGGCAGACGTGGGTTGTTTCTCACTGCAGAACTACCCAGTTCTACCCCATGTTTAGATGAGTACTGTTTAATGTCACAAGCCATTTTCCTTTACACTTTAACTTGCCAGAGCCTCAGATGGACTGTTCTTACACCTTTTCTGCTCCTAGGTCCCAAACTCAAGGGGACTTTGTATTTCTAGTGCTTGTTTTCTACCTTAATCTGGTTTGGGTTTAAAGTGTAGATATTGCTGACAGGCTGTGCTGATTTCCTTTTTAACAAGTACAATAGGTAAGGGCCACATTCTACCCTTTGGGTTCTAAGATTCCAGGGTACCAATAGCCATGCATGACAGCTGAGCCATACCACCTCCGTACTGACCAGGAAGTAACCAACATCCTGTCTTCGCTAGCATCTTGATCAAGTCCAGTCAGGCATGCTTCAGTGTTTCTAGGAAATGGAAGGTGCCACAGGGTTGGGCTGGCATAGCTCCGTGAGAACTTCTACCTAGCCAGTATGTGTGAGTCCCTGGGTCGCATCCTCAGCACCAACGAACACTGTCACATTAGAGTTAGGCCACTGAAATCTTAGAGTCATTTTTGCTGTAAGCCAAATGAACTAGCAATAGTCAGGCCAAACCACAAAGCCAGATTGAATTTCAGGGTGGCTCACTCTGCTAAAAGCACTGCCCCTTCAGAGTACAAATGGGAAACCCCACGGGCTTAGACAGTTGTCACAGCACACCAGTGACAAGACCAGCAGAGGAATGAGCAGCAAATCAAGGATGGGGTCTCTTGCTGGTGGCCAAGAACAAAACCTACACCTCAGGGCACTTGGGACTTCAGCTGGAACAAAGGGATGCACCACTTTCCAACAAGACCTGAAACTCAGCGGCCTACAAACTCCTACCTGATACCAGCAGCAGACACTGCAGTGTGATGTGGTTTTCCTTCAACTGCATGACTAAAGACCCTTAGAAATCTGTGTCACAACACAGTCACAATCCTCATGTACTTTAGCGATCCTCTTACCTCAAAATCAATTTGTAATTTGACCAGAATCTTAAATCCTTAATAAATCTTGTGTTTTGAAACTTCAAGTTTTAGGGTTGTTTGGTGTTTAAGACACAATCTCGTGTAGCCAAGGTGGGCCTCAAACATAGTACATAGCTGAGGGTAACTGAAGCCTGACCCTGCAAGCCTCAGAGCTTGGGAGTAGAGGCTTACACCTGCAGACTCTGGGTAACGCTGGCACTGCCTGTTCGGAAGGTGGCGCTCTAGTTCTCCACAGGGCAGCTTTTTTTTTTTTTTTTTTTGTCAAGAAATTTATTAACCTTTACAAACACTATTTCACTCAATCATTCATTAAAAAAATGTTTACAATTAAGTCTGTAATCAAACCATGTAGCGTTCACCAATGCATTCCAGCCCAGTTACCCCATGGAGTACAATAAACCACTTTAAAACAGC	TCAGAGGAAGGTGGGTGCCTCTGGGTCCCT	AAGGTGGGT	CTGGTGTGCTGGTTTCATAGGGGGAGGCCA	CTGGTGTGCTGGTTTCATAGGGG	ATATAAATGGTAAGAACAGGGTGGTGTGGG	TGGTAAGAA	TAATTGTTTTTGCATTTTAGTTCTTAATGC	TAATTGTTTTTGCATTTTAGTTC
17991	ENSMUSG00000021556.13	Golm1	chr13	-	59813340	59813490	59812011	59812191	59823540	59823586	17991	99	122	119	4	0	0	309	235	137	0	0	0	274	124	0.625154	1	0.918	1	1	1	1	1	-0.027	59813090	59813740	chr13:59813090-59813740:-	ns	59813340,59813490,chr13,-,ENSMUSG00000021556.13		yes	151	85	180	0.562914	1.19205	10050	1148	66.5563	7.60265	0.562914	0.471741	0.776471	0.541812	0.561111	1.37938	0.838035	0.962513	0.996797	-5.69093	-7.97676	150	150	0.7	0.466667	0.433333	0.566667	9.6	8.02	-21.12	9.36	-1.34	-30.72	20	AACTCATGC	1.23238	0.733333	3	12	25	1.26292	2	33	AACTCATGC,AGCTCACAT,GGCTTAGTG	1.14297	0.571429	6	12	25	0.933721	142	GGGTAATCT	0.642828	0.635036	1	40	69	1.23343	2	93	GGGTAATCT,CCGTAAGCT,TCTTCATGG	0.196377	0.635036	2	12	22	0.871024	ENSMUST00000022039.7:ENSMUST00000095739.10:ENSMUST00000225333.2	40784	10	2	0.272727	1	2	3	4	3	0	0	0	0	3	1	2	0.666667	yes	59786118,59786226,chr13,-,ENSMUSG00000021556.13:59822774,59822910,chr13,-,ENSMUSG00000021556.13	2	GAACATTCGTTCTTCAGGAGCGGGAGTGGAGTGACGTGCACACCAGTTTGCTGAGCCGCTTAGCGCAGTGCAATGGCTGAGCGTGTATGAATGGCCATCTCTTGGGTCGCTTGGACAGTTAGTTGTATTTCCGAAG	GTGAGCTCTCCCGTGGGATGCAGCGCGGCCACCGCCCGCGCCTCTGCTCCCGCTCCTCGCTTCTCTTCTCGGCCGCCGCCTCCTCCCCTCGCCTCCCCCGCTTCTCCGTCCCTCCCTTCCTCGTCATCTCTCTTTCCCTCTCCTCCGACTGTCTTCCCTCTCGTCCTCTCCTCCCTTTCTTTTCTCCTCCTCCTGCCCTCGTCCCGCCCCGGCAGACCCTGCAAAGTGGCCCCTGAGTCCCCCGGGTGCAGGGTCGGTCGCCAGCCACCGGCAGCTGCAGCCGGCTTTCTAGGATGCTTCTTGCCTGGGTGGAACACCCTAACAACTTTTGCTCTGTTCTGGGAGCAGTCGCTGGGATTTTGATACTCTTTTCTGCACTGTATTTAAAACCGTTAGAGGTTACTTTAAGAATGTAAAACAAGATCGGGAAACAGTCCCAGTTTTGAGGAGTTCTTCCTAGCAATTTACGAATAGTGAGGTCGGGAAAGTCTGTGTGTGGGCTAGCCGTTTTCCGCTATCATCTCAACGTGTGCTAATAACTTTTTTTCTGTTTTGACTTTCAAGACTTGAGGCTTTCTTTGTCTGGTTAGGGGGTCTCAGGGCCTTACATTTTTTTTTTCACATACCTAGGAACATTCGTTCTTCAGGAGCGGGAGTGGAGTGACGTGCACACCAGTTTGCTGAGCCGCTTAGCGCAGTGCAATGGCTGAGCGTGTATGAATGGCCATCTCTTGGGTCGCTTGGACAGTTAGTTGTATTTCCGAAGGTGAGGGCTGGAGGCCTGGGAAGCCACAAGCCTTGTCACTGGGCGTCCCAGCTATCGTTAGTCATCTTAGAGAAGCATTCAACCAAGTCCCAGCTACTGGCAAGAGTCCTTTTCCTTTGCAAAGAGAAAACCGTAGTCAGTGTGAAGACTCGTCAGGCACACGCTCCTGAAAGTGTTACTGGACAGTAAATGGAATTCTTAGGAAATGTTAAGAAAATATGTTGGGGTTTTAGGCACCAGTTCTGTCTCTTAAGGAACAATTATTACATTCTGCACATTTTTTTTGCACATTTGTACAATTTTACACATTGAAATGAATGAGTTTTGTACAATATAAAATGAAAGAAATGTTGTTTGCATGGGATCCTGGGGTGGGAGTGGGGGCAGGTGGAGGGTTGGGGTATGATACACTGTGACTTTTTTTTTTTTGGCTGTTAAACCTTGAAATCCATCTGCTTTTTAATTACTGGTGACAAGCCTAGTTACTGGTGGGGGTTGGGAAGGATTCGCATTTGTTTGCTTTCAGGGTTAGGGCACAAAGAGCAGTGAGCTCTTTGTGTTTCCCCGCCACTTCCAGCAGGGAGGGCCTGCCAGTGTCCTGTGAAAGAACCCGAAGTAGTAGAGATGGAACCTAGGAATTGGCCTCTGTGAGTCAGTTGGAGGACAGAGGGAGGGAGCTTGCAGGAAGCCTGGGCCTGCAGAGCAGCCCTGGAAGTCCTGGGATGGTGAGGGGAAGGGAGCAGGGCTTTGGTCTTTTCATGTTTGCCTCTTTCTTCCTTCCTTCCTTCCTTCCTTTCTTTCTTTCTTTCTTTCTTTCTTTCTTTCTTTCTTTCTTTCTCTTTCTTTCTTTCTTTCTTTCTTTCTTTCTTTTTCTTTAAAAAAAATTTTTTTAAAGGTTCGTTTAAGACCTGGCATGAAAAATGCCATCCCATAATTTCATTTTTAAAGCATTTCTAGGTTGGGAAAAGAAAACAATAGAGACAGGCAGAATGGTTCTAACCTGCTCTTTACTCCTGGGGCCTACGTGCGGGGGCGTTCACTCCCCTGCACTCTGAAGGAGCCAGGTGAGATGCTCTGACCTGTGAAACTGTGACCCCAGGGGAGAGGGGACAGAAGCCCCGGAGTGTCTGGCCAGCTGAACCAGTGATGCCCAGGTTCACTGCAAGACAGAAAGCCCTAGGGGAAGATGCTGGTCACGGAGGCATCACGTGTTTGCATGTCAGCATGTACATGCATAGTACGTGTATACACACACACACACACATACACACACACACACACACACACAGGCTTTAGCTTTAACCTTAGAAACTGCAAGAGGAATTGAACACTTTAAAGATCCATTGACAGTTTCACACCTCTGAACATTCTCAAGGGATCCTAGGCAGTTTTGCTTTCCAAGTTTTTGAAGTTATTGGTGGAATTACTAGGGGGAGACTGGGCTTGAAGTTTTAGGGTGTTTCCTGATCCCTTCTTGTGCTTTGTGAGGTGCTGGCCTCTGAGAGACTGGTCAGTCACAGACACAGTGGCGTAGCTGCAGTCTGCTCTTTCCATCCTTTTTTTGGTCATTCCTTTCATTCCCAAAGCCTGCGTCCCCCTCTGCGTGTTAGTACCCTCTATGCGTGTACGGGCTGGTTTTGGGTGTCAACTTGACACAGGCTGGAGTTATCACAGAGAAAGGAGCTTCAGTTGGGGAGATGCCTCCACAAGATCCAGCTGTGAGGCATTTTCTCAATTAGTGATCAAGGGGGAAAGGCCCCTTGTGGGTGGGACCATCTCTGGGCTGGTAGTCTTGGGTTCTATAAGAGAGCAGGCTGAGCAAGCCAGGAGAAGCAAGCCAGTAAGGAACATCCCTCCATGGCCTCTGCATCAGCTCCTGCTTCCTGACCTGTTTGAGTTCCAGTCCTGACTTCCTTGGTGATGAACAGCAGTATGGAAGTGTGAGACGAATAAACCCTTTCCTCCCCAACTTGCTTCTTGGTCATGATGTTTGTGCAGGAATAGAAACCCTAAGACAATTCGGATAACATGCATGGTACTTCTGAGGACTTTTTATATTAGCTGTGGTTGCTGGAGTCAGAGAAGGGAAGGATATGCCTCAGACCTTTCTCTCTCTCTTTTCTTTCTTTCTTTCTTTCTTTCTTTCTTTCTTTCTTTCTTTCTTTCTTTCTTTCTTTCTTTCTTTCTTCCTTCCTTCCTTTCTTTCTTTCTTTCTTTCTTTTTATTTTTTTTAAAGATTTATTTATTTTATGTATATGAGTACCAGAAAAGGGCATTAATTCCAGTATAGATGGTTGTGAGCCACCATGTGGTTGCTGGGAATTGAACTCAGGACCTCTGGAAGAGCAGTCAGTGCTCTTAACGGCTGCACCATCTCTCCAGCCTCCTCAGATCTTTCTCTTAATTTGGGGCGCATTTCCTGTCTGGTCTGCTTGTATCACATGTGGTTTTTGCTTAGTGCGGCTTGTGCCTTGCCCATCCTATTTTTTGTGTTGCTTGTGCAGGTTTCATGTGGGCCCTCCACAAACGTCTGGAAGGCTTGCTGTTCCTCATAAGGTTTCCTGTACATCTGTCTGTGTACTGCACTGTGAGTGGGCCAACCAGATAGTGGGACCAGTGATACTGGCCAATCTCCCACCCCCTCAGGCACACCAGTGACTTCCTGAGAGAGGCCATTCGGACTTTAGCTTCCATTTGTATTAATACTGTCCGGATTTTATGGCTTTATAATACACTTAGTGGCAAGCAAATGAAGTCTGGATGCTTCTCGTGCACTGTATGTAAATTTAACATCATGCTCATGAAGGGCCTGGCTCCCTGAGGCTGGATGACAGTGTTTTTCTTGCCTGGCTCAGCGCAGCATCTCCCATACCCTCTGGGATGCAGGTGCCCAAAAGAGACAGCTGGTCCTCTGCTTTTTTTTTTTTTTTTTTTTTTTTTTTTTTTTTACAGCTGATCACAAGGCCGGGTGGGAGCATTCTCCATTAGATCTGTTGTTAAATCCTCCCTTGAAGATGAACGTTTTCCCTGATAGTCTCCTTAGGCTTCACACTAGCTGCCTCAGACAACAGACCCCAGAGGTGCTGGTTAGTTTTGGTCAACTGGATACAAGATAGGATCATCTGGGAAGAGGGGTGCTCCATTGAGAAAACACTTTCATTTGATTGGTCTGTAGGTCTGTGGTACATTTTCTTTATTAAAGATTGATGTGGGAAGGCCCCACCCACTATGGGCGGGGCCATCCCTGGACCCTGGTGGTCCTGTGTGGTATAAGAAAGCAGGCCGAATAAGCCATGGAGAGCAAACCAGAAAGCAGCCTCTGCATCAGTTCCTGCCCTGAGTTCTCACCCTGACTTCTCTCAGTGATGGACTTAGAAGTCACATAAGTCCTTTCTTCCCCAACTTGCTTTTGGTCATGGTGTTTATTACAGCAAACCAGGACCCTAGGGTTATCCTTCCTAATCAGCTTGGAGGTTTGAATTAGAAATGGACCCTCTCGGACGGGCGTGGTGGAGCACGCCTTTAATCCCAGCACTTGGGGGGCAGAGGCAGGTGGATTTCTGAGTTCGAGGCCAGCCTGGTCTACAAAGTGAGTTCCAGGACAGCCAGGGCTATACAGAGAAACCCTGTCTCAAAAAATCAGAACAAAAATGGACCCTCTCAGTTACTGAACAGTGATGGCACAATTTCTCTGTCTCTCTGGGGTGGAGACCTTTCTCAACTACCTGGTTCTTTGGGTGGCAGTGTCTAGCAGAGGCAGCCTTGGTGTGAAGGGGACCAGCTTTTCTACCTCATGATGCACACGTAGTACGACGGCCGTAGGAAACACGGAAGCTATACGATGCTGTGGGATGCGGCTTCCAGGCTGCTGGAGTTGCAGACTTTCTCTCTTACATTGTATATGTTGTCACCATTTTGCTTTTATATTAAAAACATGTATGTAATCAAGGGAAAATGACTTAGAGAATTGGGGCGGGGGACCATACTACATCATATAACTTATCTGTGACCTTGCTTTCATGCATTTTCCATTTATAATATAGGAAAATATATTCATGCACTGGATGTTTTAAAGTTGTTGTTTTGTTTTTTGTTGTTTTGTTTTGTTTTGTTTTTTTCCAGCAAAACCAGAAACATTCTCTATTGGCTACTCTATAACTTTTCACCCTATAGTTCATACACGGATGATTTTCCCCCTAGGTTAACACTGACTTACTCTTGCTAGTAATTGGTAAACTCGACCGGATGATTCTGGTCCATGCAGTACTGGCCAGGGCTGGAGTCCCTGAGGAATTTGACTTGGGAGCCAGAGGCTTCAAGATGCCTCATTGGCTGTTACCAGTTTTTAAAATTGTTGCCTTGCTGATTTCTTGCAGGGACAGGATTTTATTACTAGTCAAATAATTGATTTGTCTGGTTTTCCTGACAGCAGCAGAACTGGGGATCTGGTGTCTCCTGTCTCCTCCTCCTGATGCTGGTATTGAGACAGCAGACAGGTTACTAGGTTACTAGGTTACTAGGTTATTCCCTACCCTCACCTCCTCACCCCCAACCCCCCCCCCCCCCCAAGTCACCTTCCTGCAGGTCCTGCAGAGACAGGGCTGCTCAGGATTCATTCTGATGAACCTATTAGCCTTGCCTACATATGTACAGAGTTTGATCAGGACAGAGACGAGCCTTAGAGTACACAGCTGCTTTAAACAGAGCCATGTCACGTTTTTCGTCTCTTCTTCAAGTAGTGAACAGAAAGCTGGCACACGCAGGACAGACAGTCGTAGCTAGGGTTGGGAGGACGATCCGTTCTGTTCAGAGGAGCTGTGGTGGTAACTCGGGAAGAAAGCCAGACGCCCACAAAAGAGCTAGGAAAATGAACCAGACCTTAATTCCCAAATGGCAGGGAAATAGAAATATCCCCCAAAGCTAAATGGGCCACTTTCTCTGGTGGCTAACCAGATTCCACGCTGATCCTGTCTAGAGGGAGCTAACAGGAACAGGTGTGGCCTCCAGCCTTCCTTAACGTCTCTGGGTTCCATGTCTGCTTGTCATGGCCAGAGTCCTGGAATCTCATATTTTGCCTTGAGTCAGAAAATTTACATTTTCAACAATTCTAATGCTGGCCCAGTGACCACACTGAAGAACGGTTAACCTGGGTGGGGAGAGATGGCTCAGTGGTTAAGAGTATTTGTTGTTTTTGCAGAGGGCCTGGGTTTGGTTCCCAGCACTGTGTGTTGGCTTACAACCACCCTTAACTCCAGTTCCAGGGGATCTGATGCCCTCTCTGACCTCTGAGGGTACCAGGCATGCACACAGGTTTTTGTTTTTGTTTTTTGTCTTTTTCTAAATAGCACAGGCTCCTTGGAGGACTCAGCAGTAGCACTTGTGGGTGTTATGAGCAGCATAGGCTCCTTGGAGGACTCAGCATTAGCACCATGGGTGTTGTGAACAGCACAGGCTCCTTGGAGGACTCAGCATTAGCACCATGGGTGTTGTGAACAGCACAGGCTCCTTGGAGGACTTAGCATTAGCACCCCGGGTGTTGTGAGCAACATAGGCTGTTTGCAGACACTAAGCCATTCATGATAGGGATTGGATTGAACTATCCCTAGAAAGGGGGATCCACCAGGGCTCCTGGCATGAAGGGATTAGTGTGTCAGTACAGGTCAGTACTGTGTTTACTAGAACTTTCTTATGGATACAGGGTGGGGGCTGTTTTGTTTTGTGAAAGAGACTCCTGGGTAGCCCAGGCTAGCCTAGAATTCCCAATCCTACCTCGTCCTGGCATGTCCCACCATGTCCAGTTGCATAATCTTTTTCTTTTTTTCTTGGCTTTTATAGAAGCTATAAACATTCAGAATTCAGGGAAGCACAGTCTTTACAGTTGGGGGACGAGGAAGTAAGTGAGAGGAAGGTAGCCTCTGTACTTCCTGGTGAGTTTATTAAGGAAGTGAACCAGACTTCGTGGACTTGACCTTAAGCCTCTGTTAGAGGAAGTTTGTGACTGCGTTTAAAGATCGTTAATGTTTAAACACCGACTCAAAGGTGTCTGATTTAAGTGTTCACTTCCGTCTTCTATCTGGAAAGCAGTTATGGAAGATAGCCATATCAGTAAAACTGTGTTTACAGGAAAGGCCAACTGTGGGCTGTGGACCGCAGTTTGCTGATCTCTGACTCAGGGGCAGCTTGAGACCGGGCACAATGTTTTTAAACTCAAAAGCAAAGCGGTGGCCTCGGTCCTCGCAGACCTGGGTGCTGTGCAGGGTTGCTTATCACAGTGGCTTTTGAACTAGCAGCTCTCCAGCCTGCTGGCTGGGTTTAGGTGGAGCCCATCCTGTGGGTAGGACAGAGGTGTGGCCTGTTTGGTAACTTTGTTCCCTAGGCTGGGTGTCTGCCATGTGATAGCACCACAGCCAAGAGCAGCTTGCAGAGGAGAGGTTTTATTTGACTTACAGGTTACAGTCAATCCCTGAAGGAGGCCAGAGCAGGAACTCAAGCAGAGACCGCATTGTATTGCGGATCGGAACACTGCTTACTGGCTTGCTTTCCATGACTTGCTCGGTTTGCTTTTTGATACAAGCCAGGACCACTTGCCTAACAGTAGTACCACCCACAGGGCTGGGCTGAGCTCCCACATCCATCGCCCCCCCCCCCAGGATGACATTATTTTATTATACACAGAATACCCTGAAGACTCTACCCCAGAATCTGTGGAAATAATAATTCAGTGAGGTTGCAAGATATAAAATCAGCTTATAAAGTACAATTAGTTGTTTTTACATAAAATAAGAATGAAATTCCAAGAAAAACTATTTAAATATACCATCTTTTATAATAGTATCAAAGTTTAAAAAAAACACTTAGGAATATACTTAAACGAGTAAATGAAAGAATAATATAATCTATAAAGCACCAGCGAATCAGTAATGGAGAAAATGTACCAGAGCCTGGCTCGGGCCAATCTGAAGGAGGCATTGCTCTTAATTGGTTCCTCTTCCCAGATGGCCAGAGCTTGTGCAAGCAGACAAAACACTGCCGGGCAAGCATGGCTATCCAGACTCTTCCTATCTGATCGCTCACATGTATTTGGCTATGTGATTAAAAATTCTGTGCAAAAGGAAAAAATATTATTTTTGAGACAGGGTTTCTCTGTGTAAACTTGAATGTCCTGGAATTTGCTCTGCTCTGTAGACCAGGCTGGCCTTGAGCTCCCAGAGTTCCACCTGCCTCTGCCTTCCAAGGACTGTGAATAAAGATGTATACCACTACCACTTGGCTTAAAAAAGGAAAAGCTTTATAAAGTGCCAATGAATTTGATAGGTCATTTACTGTCATCCCCCCCTCTTTTTCTCTATCTCTCTTTGTCTGTCTCTGTTTGTCTCTCTCTGTCTCATTATACCTGGCCAGGGGTCATACACCTTTAAGGCTACTACTTGGGAGACAAGAGGAGGCAGATCTCGCTGAGTTTGAGGCCAGCCTGGTCTACGGATCAAGTTCGAGGACAGTCTGCACTACATAGAAAGACCCTGTCAAGCAACAATAATAAACAAAACAAACAAAACCACCACAACAAAAGTTACCATGGAAGATATCTGTTTACCACCCAGTGAGCTGAGCCCCTAACCCAGGGCAGGGCCTTGGTTGTGCTAAACCCAGACTACCATTGACCTACACTCTCAGGAGCCTTTCTATTTTCTAAAACAAGGGAGAAAAAATTTCGGCATAGCATAGTGGCTACTGATGTCTGTAATCTCAGCACTGAGGAGGCTGCAGCAGGAGGATGACAGGGGATTCAAAGCCAGCTTGAGCTACAGAGTGCGACCCTATCTTTAAAAACAAGCAAAATTACCTTTTAAGCAAGTATTGGCTTTAACCAGCCGGTTATCATTTTAAAACACAGTTAGTTGGTAGCTGAAAATCCAGAGTGGTTTTTCATGGTCTTTCTGTTTTGTAGAGACTTTTTATCCAGTTGTGCAGGCTGGGACTGGAGGCTTGGGAGCTTGAGGCCAGCCTGGTCTACACAGTGGACCCATTCTCCCACTCCCACCACCAAAGTCAGAGACTTTTAACACTAATGGTTATTGCGTTTTCCTCAGGAGAGCCTGGGGCAGGGAGGTTTGCAAGGTTTAGATGGTTTAGATTTTGTCAAGTCTAAGGGTGGGGGAAGAAAAGCTGCAGCCCTCATCCATCTTGGCCACTTCTCTCCATTTCTGTCCCTCAGTCACCCAGCTATGTGGCCTTGCCAGCCCACGTTGGCTCTCCCGCACGGCTGTTTTCCTACCTGAGGTCCTTGCTCCCGTCAGCAGGCTGGTCATCCCTGGCTTTACAGTGTGCAAACCTTCCCAGGCGGTCACGCTCTGAGCCACACTGAGCAGTTCCTTTTTCTGAGGTCACACTCACAACCACGCTCTAGTGATGTCTGTCAGCTCCATTGGACTCAAAAGAGAACAGCCAGCAGGACACTGCAGTAGAGAAGACTTGGGGTTTGTCACCGACCGGTCCCTTGAAATGAGTCCCTTTCTGTCCCTGTAACCAAAGCTCTGGATGGAATTGACTTAGGAAGAGGCTCATTTTGACTCCTGGTTTCCTAGGATTTTTTTCGGGCTCTCATGGGTCCTACCCCATCTTCGCCTGACTGACATCTGCCTCCCATCCCTGTCCCTCTCTCTTGTGATGTACACGGAGCAGCTCACACTCATTTCCAGCATGGCATTCTTGCTCTGCTTCCAAAGGCTGTCCTGGGATGGCAGCTATTCTGTGAGGGCAGATGGCCAAAGCCTCCCTTTCCTAGGCCAACTTAAAGCGCTCTCTGGAAACCTTGAAAAATGTCGGAAGGTCTCACGTGATATGGAAACAAGGTTCCCTATTCCTGCTTGCAAGCATGAACAATCTCAAGTTATACTGGAGATAGGAATGCTAAGCTATGCCCACTACACAGAGAGCAAGTTGGGTTGAAGAGATATGGTTCTATGATGAGGACTCCAGTTTATTGTGTCTGGGTCCCTGTGTGGTGCCAATCTACAAACCTCACCCTGGAGTGCTGGCTCACCATTCAGGCACCTAGACCTTTGGCTTTGAGCACTGTGGTATATCCTCTTCATGAATGGTTGTGTGTGTGTGTGTGTGTGTGTGTGTGTGTGTGTGTGTGTGTGAGAGAGAGAGAGAGAGAGAGAGAGAGAGAGAGAGAGAGAGCTCACATGGTTGCCTTCCTGTGGATACTGAAGATGGATGTGGTCTGCTTCGGGGATGCTAGGCTTAGTGTGGAAACTCATGCGTTTTTTATTTGGCAG	TGTGTGTGTGTGAGAGAGAGAGAGAGAGAGAGAGAGAGAGAGAGAGAGAGAGCTCACATGGTTGCCTTCCTGTGGATACTGAAGATGGATGTGGTCTGCTTCGGGGATGCTAGGCTTAGTGTGGAAACTCATGCGTTTTTTATTTGGCAG	GTTCTCGGCCCTGGTTCTAAGATGATGGGATTGGGGAATGGGCGTCGCAGCATGAAGTCTCCGCCCCTTATCCTGGCTGCCCTGGTGGCCTGTGTTATTGTGCTAGGCTTCAACTACTGGATTGCTAGCTCGAGAAGCGTGGAACTCCAGG	TATGTTGTGTCTTTAGAGTGTACGAACCACTGAGTGTTCAAACCAGCTGAGGCACCATGCCATGGGTCCCCTGTGTATTGTCAGCCGGTACCCTGGGTTCCAACACCGTGTGCTAGCGGTGTTTTAGCTCTCCACACCAGCCCCCTCCCCGAAGCAGGTCCCTCCCTCCAGCCCAGCACCACTTCCTCTGTGACTACTGAGTTGCGCTTTGCTTTCCATTGAGCGTTTAGGGCAGACGGGAATGTTGGCTGGCAGAGGTGAACTGGACACTGCCCATTCCTGTCTGTCAGTCCACTGGAGAAACCAAGGGCCACATGGGTGGTAATTTTAGGTTTCCCACATATTATGGCCAATCGTAAATGAGGCCATGGTTGGGTTTGTTATCACTGCTTGGTTTGGTTTGGTTTTAAAACGTCGTCCATGAAGAGGGGACCACGGTTGAGAAAATGCTTCCATAATACGGGCCTGTGGGCAAACCTGTGGGCCTTTGTTAGCGACTGATGTGAGTGAGCCTATCCCAGTGTGGGGTGCAGATATTGACAAGGCAGTTCGTGCCACCCCTGGGCAGTTGTACAGAAGGAAAGCCGGCTGAGCAAGCCAGCAGGAACAAGTCAGTAGGCAGCACTCCTCTGTGGTTTCTGCTTCAGCTCCTGTCACGAGGCTCCTGCCAGTCTGAGTTCCTGCCTTAGCTTCCCTCAAAGATGGGCTGTGACCAGGACGGTTCAGCCAAATCAACCCTTTCCTCCCCAGGTGGCTTTCGGTGGTGATGTTTATCATAGCAATGGGAGGGAACCCTATCTAAGACATGGAACGATGACAGTCTCTCATTGGTCTCCTCTGAGGCCTCCTGTTCCTTAGGTTGTGATTGTTGTCTTTGATCTGCCCAGCCTCACCCTGCAGAGAACATGTTCACCCCTCCCCTTGATGGCTAGGTCATTGGCTGCCTCTGGCAAGTGTCCACCGCAAGTACTTTAGCAAGTCCCCCTGCCCCTGTGTCCTCCGGGTAATCTTCCATCCACCACCCCTTCCCTTGTCCTGCTCTCCACTGGGCCGTAAGCTTTGGTCCCATGACGCCTTGGTTGAGGGAGCTGGCAGCGTCTCAGCTGGCGGCTTGGATCTTCATGGCTGTGGCCGTGTCTTCCTTCTAG	TCCGGGTAATCTTCCATCCACCACCCCTTCCCTTGTCCTGCTCTCCACTGGGCCGTAAGCTTTGGTCCCATGACGCCTTGGTTGAGGGAGCTGGCAGCGTCTCAGCTGGCGGCTTGGATCTTCATGGCTGTGGCCGTGTCTTCCTTCTAG	ACGCGCATTGTAGAGCTGGAAGGCCGGGTCCGCAGGGCGGCTGCAGAGAGAGGTGCTGTAGAGCTCAAGAAGAATGAGTTCCAGGGCGAGCTGCAGAAGCAGAGAGAGCAACTTGACAGGATCCAGTCTAGCCACAGCTTCCAGCTGGAGAATGTCAACAAGCTACACCAGGATGAGAAG	TGCCCCGCAGGTGAGCTCTCCCGTGGGATG,ATTTCCGAAGGTGAGGGCTGGAGGCCTGGG	CAGGTGAGC,AAGGTGAGG	ATGCGTTTTTTATTTGGCAGGTTCTCGGCC	ATGCGTTTTTTATTTGGCAGGTT	GAACTCCAGGTATGTTGTGTCTTTAGAGTG	AGGTATGTT	TGGCCGTGTCTTCCTTCTAGACGCGCATTG	TGGCCGTGTCTTCCTTCTAGACG
17992	ENSMUSG00000021556.13	Golm1	chr13	-	59822774	59822910	59813340	59813490	59823540	59823594	17992	2	2	0	11	41	29	1	4	2	59	65	20	260	124	0.582818	1	0.08	0.023	0	0.008	0.029	0.046	0.007	59822524	59823160	chr13:59822524-59823160:-	ns	59822774,59822910,chr13,-,ENSMUSG00000021556.13		yes	137	54	150	0.394161	1.09489	630	9283	4.59854	67.7591	0.532847	0.546032	0.777778	0.465798	0.56	1.45967	1.02474	0.874168	1.05096	-4.97037	-5.69093	150	150	0.7	0.3	0.633333	0.466667	9.6	8.83	-10.39	8.02	0.81	-19.99	92	TAATAACTT	1.15033	0.666667	1	22	47	1.39778	6	92	TAATAACTT,TGCTAATAA,GCCTTACAT	1.15033	0.666667	1	22	47	1.20169	20	AACTCATGC	1.23238	0.733333	3	12	25	1.26292	2	33	AACTCATGC,AGCTCACAT,GGCTTAGTG	1.14297	0.571429	6	12	25	0.933721	ENSMUST00000022039.7:ENSMUST00000095739.10:ENSMUST00000224160.2:ENSMUST00000225333.2	35732	8	2	0.266667	1	2	3	4	4	0	0	1	0.25	3	0.75	1	0.25	yes	59786118,59786226,chr13,-,ENSMUSG00000021556.13:59813340,59813490,chr13,-,ENSMUSG00000021556.13	1.5	GGAAGTGCCCGCCCGCCCGCTCGCCTGAGACGTCCTCGGCAGAGACCGCGCGGACGAGCGGACGGAGCGCCTCGCTGCCCCGCAG	GTGAGCTCTCCCGTGGGATGCAGCGCGGCCACCGCCCGCGCCTCTGCTCCCGCTCCTCGCTTCTCTTCTCGGCCGCCGCCTCCTCCCCTCGCCTCCCCCGCTTCTCCGTCCCTCCCTTCCTCGTCATCTCTCTTTCCCTCTCCTCCGACTGTCTTCCCTCTCGTCCTCTCCTCCCTTTCTTTTCTCCTCCTCCTGCCCTCGTCCCGCCCCGGCAGACCCTGCAAAGTGGCCCCTGAGTCCCCCGGGTGCAGGGTCGGTCGCCAGCCACCGGCAGCTGCAGCCGGCTTTCTAGGATGCTTCTTGCCTGGGTGGAACACCCTAACAACTTTTGCTCTGTTCTGGGAGCAGTCGCTGGGATTTTGATACTCTTTTCTGCACTGTATTTAAAACCGTTAGAGGTTACTTTAAGAATGTAAAACAAGATCGGGAAACAGTCCCAGTTTTGAGGAGTTCTTCCTAGCAATTTACGAATAGTGAGGTCGGGAAAGTCTGTGTGTGGGCTAGCCGTTTTCCGCTATCATCTCAACGTGTGCTAATAACTTTTTTTCTGTTTTGACTTTCAAGACTTGAGGCTTTCTTTGTCTGGTTAGGGGGTCTCAGGGCCTTACATTTTTTTTTTCACATACCTAG	CGGGAAAGTCTGTGTGTGGGCTAGCCGTTTTCCGCTATCATCTCAACGTGTGCTAATAACTTTTTTTCTGTTTTGACTTTCAAGACTTGAGGCTTTCTTTGTCTGGTTAGGGGGTCTCAGGGCCTTACATTTTTTTTTTCACATACCTAG	GAACATTCGTTCTTCAGGAGCGGGAGTGGAGTGACGTGCACACCAGTTTGCTGAGCCGCTTAGCGCAGTGCAATGGCTGAGCGTGTATGAATGGCCATCTCTTGGGTCGCTTGGACAGTTAGTTGTATTTCCGAAGG	TGAGGGCTGGAGGCCTGGGAAGCCACAAGCCTTGTCACTGGGCGTCCCAGCTATCGTTAGTCATCTTAGAGAAGCATTCAACCAAGTCCCAGCTACTGGCAAGAGTCCTTTTCCTTTGCAAAGAGAAAACCGTAGTCAGTGTGAAGACTCGTCAGGCACACGCTCCTGAAAGTGTTACTGGACAGTAAATGGAATTCTTAGGAAATGTTAAGAAAATATGTTGGGGTTTTAGGCACCAGTTCTGTCTCTTAAGGAACAATTATTACATTCTGCACATTTTTTTTGCACATTTGTACAATTTTACACATTGAAATGAATGAGTTTTGTACAATATAAAATGAAAGAAATGTTGTTTGCATGGGATCCTGGGGTGGGAGTGGGGGCAGGTGGAGGGTTGGGGTATGATACACTGTGACTTTTTTTTTTTTGGCTGTTAAACCTTGAAATCCATCTGCTTTTTAATTACTGGTGACAAGCCTAGTTACTGGTGGGGGTTGGGAAGGATTCGCATTTGTTTGCTTTCAGGGTTAGGGCACAAAGAGCAGTGAGCTCTTTGTGTTTCCCCGCCACTTCCAGCAGGGAGGGCCTGCCAGTGTCCTGTGAAAGAACCCGAAGTAGTAGAGATGGAACCTAGGAATTGGCCTCTGTGAGTCAGTTGGAGGACAGAGGGAGGGAGCTTGCAGGAAGCCTGGGCCTGCAGAGCAGCCCTGGAAGTCCTGGGATGGTGAGGGGAAGGGAGCAGGGCTTTGGTCTTTTCATGTTTGCCTCTTTCTTCCTTCCTTCCTTCCTTCCTTTCTTTCTTTCTTTCTTTCTTTCTTTCTTTCTTTCTTTCTTTCTCTTTCTTTCTTTCTTTCTTTCTTTCTTTCTTTTTCTTTAAAAAAAATTTTTTTAAAGGTTCGTTTAAGACCTGGCATGAAAAATGCCATCCCATAATTTCATTTTTAAAGCATTTCTAGGTTGGGAAAAGAAAACAATAGAGACAGGCAGAATGGTTCTAACCTGCTCTTTACTCCTGGGGCCTACGTGCGGGGGCGTTCACTCCCCTGCACTCTGAAGGAGCCAGGTGAGATGCTCTGACCTGTGAAACTGTGACCCCAGGGGAGAGGGGACAGAAGCCCCGGAGTGTCTGGCCAGCTGAACCAGTGATGCCCAGGTTCACTGCAAGACAGAAAGCCCTAGGGGAAGATGCTGGTCACGGAGGCATCACGTGTTTGCATGTCAGCATGTACATGCATAGTACGTGTATACACACACACACACACATACACACACACACACACACACACAGGCTTTAGCTTTAACCTTAGAAACTGCAAGAGGAATTGAACACTTTAAAGATCCATTGACAGTTTCACACCTCTGAACATTCTCAAGGGATCCTAGGCAGTTTTGCTTTCCAAGTTTTTGAAGTTATTGGTGGAATTACTAGGGGGAGACTGGGCTTGAAGTTTTAGGGTGTTTCCTGATCCCTTCTTGTGCTTTGTGAGGTGCTGGCCTCTGAGAGACTGGTCAGTCACAGACACAGTGGCGTAGCTGCAGTCTGCTCTTTCCATCCTTTTTTTGGTCATTCCTTTCATTCCCAAAGCCTGCGTCCCCCTCTGCGTGTTAGTACCCTCTATGCGTGTACGGGCTGGTTTTGGGTGTCAACTTGACACAGGCTGGAGTTATCACAGAGAAAGGAGCTTCAGTTGGGGAGATGCCTCCACAAGATCCAGCTGTGAGGCATTTTCTCAATTAGTGATCAAGGGGGAAAGGCCCCTTGTGGGTGGGACCATCTCTGGGCTGGTAGTCTTGGGTTCTATAAGAGAGCAGGCTGAGCAAGCCAGGAGAAGCAAGCCAGTAAGGAACATCCCTCCATGGCCTCTGCATCAGCTCCTGCTTCCTGACCTGTTTGAGTTCCAGTCCTGACTTCCTTGGTGATGAACAGCAGTATGGAAGTGTGAGACGAATAAACCCTTTCCTCCCCAACTTGCTTCTTGGTCATGATGTTTGTGCAGGAATAGAAACCCTAAGACAATTCGGATAACATGCATGGTACTTCTGAGGACTTTTTATATTAGCTGTGGTTGCTGGAGTCAGAGAAGGGAAGGATATGCCTCAGACCTTTCTCTCTCTCTTTTCTTTCTTTCTTTCTTTCTTTCTTTCTTTCTTTCTTTCTTTCTTTCTTTCTTTCTTTCTTTCTTTCTTCCTTCCTTCCTTTCTTTCTTTCTTTCTTTCTTTTTATTTTTTTTAAAGATTTATTTATTTTATGTATATGAGTACCAGAAAAGGGCATTAATTCCAGTATAGATGGTTGTGAGCCACCATGTGGTTGCTGGGAATTGAACTCAGGACCTCTGGAAGAGCAGTCAGTGCTCTTAACGGCTGCACCATCTCTCCAGCCTCCTCAGATCTTTCTCTTAATTTGGGGCGCATTTCCTGTCTGGTCTGCTTGTATCACATGTGGTTTTTGCTTAGTGCGGCTTGTGCCTTGCCCATCCTATTTTTTGTGTTGCTTGTGCAGGTTTCATGTGGGCCCTCCACAAACGTCTGGAAGGCTTGCTGTTCCTCATAAGGTTTCCTGTACATCTGTCTGTGTACTGCACTGTGAGTGGGCCAACCAGATAGTGGGACCAGTGATACTGGCCAATCTCCCACCCCCTCAGGCACACCAGTGACTTCCTGAGAGAGGCCATTCGGACTTTAGCTTCCATTTGTATTAATACTGTCCGGATTTTATGGCTTTATAATACACTTAGTGGCAAGCAAATGAAGTCTGGATGCTTCTCGTGCACTGTATGTAAATTTAACATCATGCTCATGAAGGGCCTGGCTCCCTGAGGCTGGATGACAGTGTTTTTCTTGCCTGGCTCAGCGCAGCATCTCCCATACCCTCTGGGATGCAGGTGCCCAAAAGAGACAGCTGGTCCTCTGCTTTTTTTTTTTTTTTTTTTTTTTTTTTTTTTTTACAGCTGATCACAAGGCCGGGTGGGAGCATTCTCCATTAGATCTGTTGTTAAATCCTCCCTTGAAGATGAACGTTTTCCCTGATAGTCTCCTTAGGCTTCACACTAGCTGCCTCAGACAACAGACCCCAGAGGTGCTGGTTAGTTTTGGTCAACTGGATACAAGATAGGATCATCTGGGAAGAGGGGTGCTCCATTGAGAAAACACTTTCATTTGATTGGTCTGTAGGTCTGTGGTACATTTTCTTTATTAAAGATTGATGTGGGAAGGCCCCACCCACTATGGGCGGGGCCATCCCTGGACCCTGGTGGTCCTGTGTGGTATAAGAAAGCAGGCCGAATAAGCCATGGAGAGCAAACCAGAAAGCAGCCTCTGCATCAGTTCCTGCCCTGAGTTCTCACCCTGACTTCTCTCAGTGATGGACTTAGAAGTCACATAAGTCCTTTCTTCCCCAACTTGCTTTTGGTCATGGTGTTTATTACAGCAAACCAGGACCCTAGGGTTATCCTTCCTAATCAGCTTGGAGGTTTGAATTAGAAATGGACCCTCTCGGACGGGCGTGGTGGAGCACGCCTTTAATCCCAGCACTTGGGGGGCAGAGGCAGGTGGATTTCTGAGTTCGAGGCCAGCCTGGTCTACAAAGTGAGTTCCAGGACAGCCAGGGCTATACAGAGAAACCCTGTCTCAAAAAATCAGAACAAAAATGGACCCTCTCAGTTACTGAACAGTGATGGCACAATTTCTCTGTCTCTCTGGGGTGGAGACCTTTCTCAACTACCTGGTTCTTTGGGTGGCAGTGTCTAGCAGAGGCAGCCTTGGTGTGAAGGGGACCAGCTTTTCTACCTCATGATGCACACGTAGTACGACGGCCGTAGGAAACACGGAAGCTATACGATGCTGTGGGATGCGGCTTCCAGGCTGCTGGAGTTGCAGACTTTCTCTCTTACATTGTATATGTTGTCACCATTTTGCTTTTATATTAAAAACATGTATGTAATCAAGGGAAAATGACTTAGAGAATTGGGGCGGGGGACCATACTACATCATATAACTTATCTGTGACCTTGCTTTCATGCATTTTCCATTTATAATATAGGAAAATATATTCATGCACTGGATGTTTTAAAGTTGTTGTTTTGTTTTTTGTTGTTTTGTTTTGTTTTGTTTTTTTCCAGCAAAACCAGAAACATTCTCTATTGGCTACTCTATAACTTTTCACCCTATAGTTCATACACGGATGATTTTCCCCCTAGGTTAACACTGACTTACTCTTGCTAGTAATTGGTAAACTCGACCGGATGATTCTGGTCCATGCAGTACTGGCCAGGGCTGGAGTCCCTGAGGAATTTGACTTGGGAGCCAGAGGCTTCAAGATGCCTCATTGGCTGTTACCAGTTTTTAAAATTGTTGCCTTGCTGATTTCTTGCAGGGACAGGATTTTATTACTAGTCAAATAATTGATTTGTCTGGTTTTCCTGACAGCAGCAGAACTGGGGATCTGGTGTCTCCTGTCTCCTCCTCCTGATGCTGGTATTGAGACAGCAGACAGGTTACTAGGTTACTAGGTTACTAGGTTATTCCCTACCCTCACCTCCTCACCCCCAACCCCCCCCCCCCCCCAAGTCACCTTCCTGCAGGTCCTGCAGAGACAGGGCTGCTCAGGATTCATTCTGATGAACCTATTAGCCTTGCCTACATATGTACAGAGTTTGATCAGGACAGAGACGAGCCTTAGAGTACACAGCTGCTTTAAACAGAGCCATGTCACGTTTTTCGTCTCTTCTTCAAGTAGTGAACAGAAAGCTGGCACACGCAGGACAGACAGTCGTAGCTAGGGTTGGGAGGACGATCCGTTCTGTTCAGAGGAGCTGTGGTGGTAACTCGGGAAGAAAGCCAGACGCCCACAAAAGAGCTAGGAAAATGAACCAGACCTTAATTCCCAAATGGCAGGGAAATAGAAATATCCCCCAAAGCTAAATGGGCCACTTTCTCTGGTGGCTAACCAGATTCCACGCTGATCCTGTCTAGAGGGAGCTAACAGGAACAGGTGTGGCCTCCAGCCTTCCTTAACGTCTCTGGGTTCCATGTCTGCTTGTCATGGCCAGAGTCCTGGAATCTCATATTTTGCCTTGAGTCAGAAAATTTACATTTTCAACAATTCTAATGCTGGCCCAGTGACCACACTGAAGAACGGTTAACCTGGGTGGGGAGAGATGGCTCAGTGGTTAAGAGTATTTGTTGTTTTTGCAGAGGGCCTGGGTTTGGTTCCCAGCACTGTGTGTTGGCTTACAACCACCCTTAACTCCAGTTCCAGGGGATCTGATGCCCTCTCTGACCTCTGAGGGTACCAGGCATGCACACAGGTTTTTGTTTTTGTTTTTTGTCTTTTTCTAAATAGCACAGGCTCCTTGGAGGACTCAGCAGTAGCACTTGTGGGTGTTATGAGCAGCATAGGCTCCTTGGAGGACTCAGCATTAGCACCATGGGTGTTGTGAACAGCACAGGCTCCTTGGAGGACTCAGCATTAGCACCATGGGTGTTGTGAACAGCACAGGCTCCTTGGAGGACTTAGCATTAGCACCCCGGGTGTTGTGAGCAACATAGGCTGTTTGCAGACACTAAGCCATTCATGATAGGGATTGGATTGAACTATCCCTAGAAAGGGGGATCCACCAGGGCTCCTGGCATGAAGGGATTAGTGTGTCAGTACAGGTCAGTACTGTGTTTACTAGAACTTTCTTATGGATACAGGGTGGGGGCTGTTTTGTTTTGTGAAAGAGACTCCTGGGTAGCCCAGGCTAGCCTAGAATTCCCAATCCTACCTCGTCCTGGCATGTCCCACCATGTCCAGTTGCATAATCTTTTTCTTTTTTTCTTGGCTTTTATAGAAGCTATAAACATTCAGAATTCAGGGAAGCACAGTCTTTACAGTTGGGGGACGAGGAAGTAAGTGAGAGGAAGGTAGCCTCTGTACTTCCTGGTGAGTTTATTAAGGAAGTGAACCAGACTTCGTGGACTTGACCTTAAGCCTCTGTTAGAGGAAGTTTGTGACTGCGTTTAAAGATCGTTAATGTTTAAACACCGACTCAAAGGTGTCTGATTTAAGTGTTCACTTCCGTCTTCTATCTGGAAAGCAGTTATGGAAGATAGCCATATCAGTAAAACTGTGTTTACAGGAAAGGCCAACTGTGGGCTGTGGACCGCAGTTTGCTGATCTCTGACTCAGGGGCAGCTTGAGACCGGGCACAATGTTTTTAAACTCAAAAGCAAAGCGGTGGCCTCGGTCCTCGCAGACCTGGGTGCTGTGCAGGGTTGCTTATCACAGTGGCTTTTGAACTAGCAGCTCTCCAGCCTGCTGGCTGGGTTTAGGTGGAGCCCATCCTGTGGGTAGGACAGAGGTGTGGCCTGTTTGGTAACTTTGTTCCCTAGGCTGGGTGTCTGCCATGTGATAGCACCACAGCCAAGAGCAGCTTGCAGAGGAGAGGTTTTATTTGACTTACAGGTTACAGTCAATCCCTGAAGGAGGCCAGAGCAGGAACTCAAGCAGAGACCGCATTGTATTGCGGATCGGAACACTGCTTACTGGCTTGCTTTCCATGACTTGCTCGGTTTGCTTTTTGATACAAGCCAGGACCACTTGCCTAACAGTAGTACCACCCACAGGGCTGGGCTGAGCTCCCACATCCATCGCCCCCCCCCCCAGGATGACATTATTTTATTATACACAGAATACCCTGAAGACTCTACCCCAGAATCTGTGGAAATAATAATTCAGTGAGGTTGCAAGATATAAAATCAGCTTATAAAGTACAATTAGTTGTTTTTACATAAAATAAGAATGAAATTCCAAGAAAAACTATTTAAATATACCATCTTTTATAATAGTATCAAAGTTTAAAAAAAACACTTAGGAATATACTTAAACGAGTAAATGAAAGAATAATATAATCTATAAAGCACCAGCGAATCAGTAATGGAGAAAATGTACCAGAGCCTGGCTCGGGCCAATCTGAAGGAGGCATTGCTCTTAATTGGTTCCTCTTCCCAGATGGCCAGAGCTTGTGCAAGCAGACAAAACACTGCCGGGCAAGCATGGCTATCCAGACTCTTCCTATCTGATCGCTCACATGTATTTGGCTATGTGATTAAAAATTCTGTGCAAAAGGAAAAAATATTATTTTTGAGACAGGGTTTCTCTGTGTAAACTTGAATGTCCTGGAATTTGCTCTGCTCTGTAGACCAGGCTGGCCTTGAGCTCCCAGAGTTCCACCTGCCTCTGCCTTCCAAGGACTGTGAATAAAGATGTATACCACTACCACTTGGCTTAAAAAAGGAAAAGCTTTATAAAGTGCCAATGAATTTGATAGGTCATTTACTGTCATCCCCCCCTCTTTTTCTCTATCTCTCTTTGTCTGTCTCTGTTTGTCTCTCTCTGTCTCATTATACCTGGCCAGGGGTCATACACCTTTAAGGCTACTACTTGGGAGACAAGAGGAGGCAGATCTCGCTGAGTTTGAGGCCAGCCTGGTCTACGGATCAAGTTCGAGGACAGTCTGCACTACATAGAAAGACCCTGTCAAGCAACAATAATAAACAAAACAAACAAAACCACCACAACAAAAGTTACCATGGAAGATATCTGTTTACCACCCAGTGAGCTGAGCCCCTAACCCAGGGCAGGGCCTTGGTTGTGCTAAACCCAGACTACCATTGACCTACACTCTCAGGAGCCTTTCTATTTTCTAAAACAAGGGAGAAAAAATTTCGGCATAGCATAGTGGCTACTGATGTCTGTAATCTCAGCACTGAGGAGGCTGCAGCAGGAGGATGACAGGGGATTCAAAGCCAGCTTGAGCTACAGAGTGCGACCCTATCTTTAAAAACAAGCAAAATTACCTTTTAAGCAAGTATTGGCTTTAACCAGCCGGTTATCATTTTAAAACACAGTTAGTTGGTAGCTGAAAATCCAGAGTGGTTTTTCATGGTCTTTCTGTTTTGTAGAGACTTTTTATCCAGTTGTGCAGGCTGGGACTGGAGGCTTGGGAGCTTGAGGCCAGCCTGGTCTACACAGTGGACCCATTCTCCCACTCCCACCACCAAAGTCAGAGACTTTTAACACTAATGGTTATTGCGTTTTCCTCAGGAGAGCCTGGGGCAGGGAGGTTTGCAAGGTTTAGATGGTTTAGATTTTGTCAAGTCTAAGGGTGGGGGAAGAAAAGCTGCAGCCCTCATCCATCTTGGCCACTTCTCTCCATTTCTGTCCCTCAGTCACCCAGCTATGTGGCCTTGCCAGCCCACGTTGGCTCTCCCGCACGGCTGTTTTCCTACCTGAGGTCCTTGCTCCCGTCAGCAGGCTGGTCATCCCTGGCTTTACAGTGTGCAAACCTTCCCAGGCGGTCACGCTCTGAGCCACACTGAGCAGTTCCTTTTTCTGAGGTCACACTCACAACCACGCTCTAGTGATGTCTGTCAGCTCCATTGGACTCAAAAGAGAACAGCCAGCAGGACACTGCAGTAGAGAAGACTTGGGGTTTGTCACCGACCGGTCCCTTGAAATGAGTCCCTTTCTGTCCCTGTAACCAAAGCTCTGGATGGAATTGACTTAGGAAGAGGCTCATTTTGACTCCTGGTTTCCTAGGATTTTTTTCGGGCTCTCATGGGTCCTACCCCATCTTCGCCTGACTGACATCTGCCTCCCATCCCTGTCCCTCTCTCTTGTGATGTACACGGAGCAGCTCACACTCATTTCCAGCATGGCATTCTTGCTCTGCTTCCAAAGGCTGTCCTGGGATGGCAGCTATTCTGTGAGGGCAGATGGCCAAAGCCTCCCTTTCCTAGGCCAACTTAAAGCGCTCTCTGGAAACCTTGAAAAATGTCGGAAGGTCTCACGTGATATGGAAACAAGGTTCCCTATTCCTGCTTGCAAGCATGAACAATCTCAAGTTATACTGGAGATAGGAATGCTAAGCTATGCCCACTACACAGAGAGCAAGTTGGGTTGAAGAGATATGGTTCTATGATGAGGACTCCAGTTTATTGTGTCTGGGTCCCTGTGTGGTGCCAATCTACAAACCTCACCCTGGAGTGCTGGCTCACCATTCAGGCACCTAGACCTTTGGCTTTGAGCACTGTGGTATATCCTCTTCATGAATGGTTGTGTGTGTGTGTGTGTGTGTGTGTGTGTGTGTGTGTGTGTGTGAGAGAGAGAGAGAGAGAGAGAGAGAGAGAGAGAGAGAGAGCTCACATGGTTGCCTTCCTGTGGATACTGAAGATGGATGTGGTCTGCTTCGGGGATGCTAGGCTTAGTGTGGAAACTCATGCGTTTTTTATTTGGCAG	TGTGTGTGTGTGAGAGAGAGAGAGAGAGAGAGAGAGAGAGAGAGAGAGAGAGCTCACATGGTTGCCTTCCTGTGGATACTGAAGATGGATGTGGTCTGCTTCGGGGATGCTAGGCTTAGTGTGGAAACTCATGCGTTTTTTATTTGGCAG	GTTCTCGGCCCTGGTTCTAAGATGATGGGATTGGGGAATGGGCGTCGCAGCATGAAGTCTCCGCCCCTTATCCTGGCTGCCCTGGTGGCCTGTGTTATTGTGCTAGGCTTCAACTACTGGATTGCTAGCTCGAGAAGCGTGGAACTCCAG	TGCCCCGCAGGTGAGCTCTCCCGTGGGATG	CAGGTGAGC	TTTTTTTTTCACATACCTAGGAACATTCGT	TTTTTTTTTCACATACCTAGGAA	TTTCCGAAGGTGAGGGCTGGAGGCCTGGGA	AGGTGAGGG	ATGCGTTTTTTATTTGGCAGGTTCTCGGCC	ATGCGTTTTTTATTTGGCAGGTT
17994	ENSMUSG00000020198.9	Ap3d1	chr10	-	80544580	80544702	80544291	80544371	80545034	80545120	17994	303	412	609	0	0	0	795	614	320	1	0	0	246	124	1	1	1	1	1	0.998	1	1	0.001	80544330	80544952	chr10:80544330-80544952:-	ns	80544580,80544702,chr10,-,ENSMUSG00000020198.9		yes	123	86	168.5	0.699187	1.36992	332	485	2.69919	3.94309	0.455285	0.581325	0.534884	0.557497	0.540418	1.17483	1.27684	1.2245	1.18699	-6.49804	-6.15418	150	150	0.633333	0.566667	0.333333	0.633333	6.99	10.8	-15.53	9.08	1.72	-22.52	42	TGCTGACAC	3.18569	0.72973	9	10	14	1.54862	5	42	TGCTGACAC,CCATCACAC,GTTTGAAGC	-0.180991	0.72973	3	10	15	0.760532	68	AGGTGACAT	0.618425	0.571429	1	16	19	1.11133	1	100	AGGTGACAT,AAGTGAGGT,AAATAAAGT	-1.34997	0.473684	33	16	19	-2.12402	ENSMUST00000020420.9:ENSMUST00000218610.2:ENSMUST00000219816.2	1988	7	7	0.935484	3	5	10	7	3	1	0.333333	1	0.333333	1	0.333333	1	0.333333	yes	80545922,80546126,chr10,-,ENSMUSG00000020198.9:80547945,80548041,chr10,-,ENSMUSG00000020198.9:80548429,80548501,chr10,-,ENSMUSG00000020198.9:80549390,80549464,chr10,-,ENSMUSG00000020198.9:80550941,80551013,chr10,-,ENSMUSG00000020198.9:80552307,80552453,chr10,-,ENSMUSG00000020198.9:80553532,80553764,chr10,-,ENSMUSG00000020198.9:80558746,80558796,chr10,-,ENSMUSG00000020198.9:80568684,80568780,chr10,-,ENSMUSG00000020198.9	1	GATGATGAAGGAGCCACCCATGAGAAGTTGGACTTCCGGCTGCATTTCAGCTGTAGCTCGTACCTGATCACCACACCCTGCTACAG	GTGTGTCTCCACCCCACCACACAGCTCGTGGGAGGAAAGGAGGGGTAGAGTTTGCTGATGTGGGCTGTGAGGTAGGAGTAACATGAGAGTGCTCAGCCTTCATCACAGGCGTCGCCTCCACCTGAGGCCACCTCTTCTGGCAGGTGACACTGCAGATGGTTGCCTCTCTGTCCCGGAGGACTACCCTGTGTGCCTGTCACTTTCTGATGCTCACATGTAGGTAGCCCAGGCTGCCTTGGAGTTTGAAGCTGCCCTCATGCCGCGACATTCCTAATGCCAGGTGACTGCTGACACCCAGGCCCTGCCATCACACACTCTCTGTCCTCCCACAG	ACCCTGTGTGCCTGTCACTTTCTGATGCTCACATGTAGGTAGCCCAGGCTGCCTTGGAGTTTGAAGCTGCCCTCATGCCGCGACATTCCTAATGCCAGGTGACTGCTGACACCCAGGCCCTGCCATCACACACTCTCTGTCCTCCCACAG	CGATGCCTTTGCAAAGTTGCTAGAGTCAGGAGACCTGAGCATGAACTCCATCAAAGTCGATGGCATTAGTATGTCTTTCCAGAATCTTCTGGCAAAGATCTGCTTCTACCACCATTTTTCCGG	TAAGCAATGTTACAGTGATAACACTCTTGGTGGCTTTGTACCAAAAATGACAGAAGCTACTTTCCCACCCCTAATTAGACCCTTGCTGCATCAGGCCTGGGCCTGCAGCCTGAGTGCCTTCACAGCATGGGCCCCAGCCGTGTCCTGGCAGTTCTGGCTGGAGAGGGCCTGCCAGGGAGCATGGACCTGACCCCCCTGTCTGTTGCAGTTGTGGAGCGAGTAGACTCCTGTGCCTCCATGTACAGCCGCTCTATCCAGGGCCACCATGTCTGCCTGCTGGTGAAGAAGGTGAGCTCACAGCAGTGCCTGCTGCTCTGCAGCCACCCAGGATGCTCTCAACAAGAGGCTGAGTTTCCCCTGCACATACCTCCCTGTCCAGGGCTGTCCTCTAAGGTCCCCATCCCAAGAGTACAACCCATCTCCCACAGTTAGACGAGACCTCCTAGCTGAGCTGTACCAACCCTCACAGTTCTACCAGGCCCTCCAGATGCATCTGGTTTGGGAACACAAGGCAAGAGGAAGGGAAGAGTGGGCTCAGAACTGTCTCCGGCGCCCTGAAGGGCTGTATGCTATTTACCTGCCATCTTAGCACTCAGGAGACAGAGGCAGGGTTACTGCATTCCAGGCAAGTTGGGGCTACATAGCTTCAAAAAAATAAAGTGAGGTCTAGGCTCCAGGGAGGGTAGGAGAGGTGACATTTGCGCCCCCCACACACACACACACACACAAACATAGGCAATTTGTGCATGTGCCATCCCCTAG	TACTGCATTCCAGGCAAGTTGGGGCTACATAGCTTCAAAAAAATAAAGTGAGGTCTAGGCTCCAGGGAGGGTAGGAGAGGTGACATTTGCGCCCCCCACACACACACACACACACAAACATAGGCAATTTGTGCATGTGCCATCCCCTAG	GGCGAGAGCTCCGTGTCAGTAGATGGGAAGTGCAGCGATGCCACGTTGCTCAGCAGCCTGCTGGAGGAAATGAAGACCACGTTGGCTCAGTGCTGAGTTGCAGTCCAGGATGTGCAACAGACCACAGAAAGATGTGATGCGTCTTACCTCTCCTGTTGTGTGTACTGTCTCACACCCAGCATTAATTTAACACCACCGGCCTCCACTGTGTGACCCTGAGGTCCTATGTTGCATCAACTTCTTTTATTATCCTTTAT	CCTGCTACAGGTGTGTCTCCACCCCACCAC	CAGGTGTGT	CACTCTCTGTCCTCCCACAGCGATGCCTTT	CACTCTCTGTCCTCCCACAGCGA	ATTTTTCCGGTAAGCAATGTTACAGTGATA	CGGTAAGCA	GACCCCCCTGTCTGTTGCAGTTGTGGAGCG,GTGCATGTGCCATCCCCTAGGGCGAGAGCT	GACCCCCCTGTCTGTTGCAGTTG,GTGCATGTGCCATCCCCTAGGGC
17996	ENSMUSG00000020198.9	Ap3d1	chr10	-	80547945	80548041	80546522	80546666	80548429	80548501	17996	1112	1121	1383	3	4	8	1722	1407	714	10	8	0	220	124	1	1	0.995	0.994	0.99	0.99	0.99	1	0	80547695	80548291	chr10:80547695-80548291:-	ns	80547945,80548041,chr10,-,ENSMUSG00000020198.9		yes	97	72	144	0.742268	1.48454	388	1278	4	13.1753	0.515464	0.541237	0.652778	0.510955	0.534722	1.26639	1.05	0.991252	1.03736	-5.78003	-6.45036	150	150	0.666667	0.466667	0.533333	0.5	11.81	6.63	-10.85	0.03	6.6	-22.66	22	AGCTGACTC	2.56098	0.705882	1	13	22	1.90548	3	22	AGCTGACTC,CTCTGACCC,GATTCAAAG	2.56098	0.705882	4	13	22	1.37736	109	GTTTTACTG	-1.84741	0.5	1	19	33	0.168193	4	54	GTTTTACTG,CAATGATTA,GCCTCAGCT	-0.569017	0.5	9	9	14	0.0307733	ENSMUST00000020420.9	35308	31	23	0.741935	3	4	8	7	1	0	0	0	0	1	1	0	0	yes	80544580,80544702,chr10,-,ENSMUSG00000020198.9:80545922,80546126,chr10,-,ENSMUSG00000020198.9:80548429,80548501,chr10,-,ENSMUSG00000020198.9:80549390,80549464,chr10,-,ENSMUSG00000020198.9:80550941,80551013,chr10,-,ENSMUSG00000020198.9:80552307,80552453,chr10,-,ENSMUSG00000020198.9:80553532,80553764,chr10,-,ENSMUSG00000020198.9:80558746,80558796,chr10,-,ENSMUSG00000020198.9:80568684,80568780,chr10,-,ENSMUSG00000020198.9	9	GGTGAGGACTTAGACTTCTGGCTGTCCACCACCCCACCACCTGCTGCTGCCCCCATTCCTGCCCCGTCCACG	GTAAGTGCCTGCTCCGTGTGTCCTCAGGGTCTCATTTGTATCCCCAGGAGCCAGCGAATGGCAGGCATCCCCTGCAATCAGAGCCACACACAAGTGCCAGTAAATGACTGGAGTCAAGCCTCCTGGGCTCGCCTTCTGTACTTTGTGGTCTATGTCTGCTATCCTGTGAGACTCTGTGCTTGCCAGGGTTCAGTGACGCAGAGGGGTAGCCAGCAGGACGTTTGTCCCCAAGGCATCCCTTGGAGGATGTCCCCAGCCCTCAAGTGGAACAGCACTGGTTATGTGGGATTCAAAGTTCTCTTACTGCTCCTAAAGCTGGAACCCATGAACAGTCTGGAATACCACTACACCCCTCCCCAAAAGCTGACTCTGACCCTCCTGATAACAG	CTTGGAGGATGTCCCCAGCCCTCAAGTGGAACAGCACTGGTTATGTGGGATTCAAAGTTCTCTTACTGCTCCTAAAGCTGGAACCCATGAACAGTCTGGAATACCACTACACCCCTCCCCAAAAGCTGACTCTGACCCTCCTGATAACAG	GAAGAACTTGCTGCAAGCACTATCACCTCCCCTAAGGATGAGTGTGAGGTTCTCAAAGGGGAAGAGGAGGACCACGTGGATCATGACCAAGAAAGGG	TGAGGCACAAGACGATCCACCCCAAGGCTGTGGCAAGGGGCCCCTGGCAGGCCTGTGCCTGAACCCCAGGACAGTAGGCCTGCTCACAAGGGATCACAGTAGTGGTGTCCTCAAGAGGTAGCTGCATGCTGGGCGTGGTGGCACACGCCTTTAATCCCAGCACTCGGGAGGCAGAGGCAGGCGGATTTCTGAGTTCGAGGCCACCCTGGTCTACAGAGTGAGTTCCAGGACAGCCAGGGCTACACAGAGAAACCCTGTCTTGAAAAACCAAAAAAACACAAAAACAAAAGAGGTAGCTGCAGTCCTCATGCTTTAGCCTCTGAAAGGGATATAGTACCTCCAGTGCAGTTTCTAAGCAGTGCACCACAACACCATCTCATTCCAGAACCTTCCATCACCCAGGTCATCTCACATTTACTTGCTGTCTCTAGATGTTCCTGTTCTAGACAGTTCCTGACAGGGAGTCTCACACTCAGTGGTCTCTAACGTCTGGCTCTCAGTGAGAGCCTCTCTTGCTCTTTATTTACTTACTTACTTACTTTTAAAGATTTATTTATTTTATGTACTTGAGTACACTGTAGCTGTCTTCAGACACACCTGAAGAGGGTATTGGATCCCATTACAGATGGTTGTGAGCCACCGTGTGGTTGCTGGGAATTAAACTCAGGACCTCTGGAAGAGTGGCTCTTAACTGCTGAGCCATCTCTCCAGCCCCTTATTTTGTCTTTTTAAAGTTGACTTTGGTTGTGTGTGGTGTAGGATCTGAGGTCCTCGTGATTCAACAGCAAGCACTCTTAACCACAAAGCCATCAACCTTCGCCCCAAGCCCCACGTTGAAGTCTCCATGTGTGCTTTGTTGGAGCCTGGCTCCTACTCGTGGCCATGTGTTGTTGCTCCAGTGTGGGACTGGGCCTCGTGTCTGTCAGCCAGCCAGCCATAATGCTAGTCCATTTGCCCCTGGATGATACAAATATAGGCACACTGCTGAGTGTTTCTTCCTCGTGGTGTGGCCAATAGGGCTATCCTTCCTGTGCAGTGACAGTCTTGCTGATCTGTGCTGTGCAATCTTCTTCACTCTGCTCCTGCCACTCATCTGTCAGCCCCAAGGTTCTAGTGTCTGCCAGGGCTGGCCTCCTCCAGCCGTGGAGACTTGTGCAATTCCTGGTTTTACTGTCCTATCTGCTCCCCTGAGGACCTCACCATGTAGTGTGAGGGGAGACAATGATTAAAGGGTGCCTCTGTGGGAGACATGGGGCCTCAGCTCAGACTCTGCTTCAG	GGCCTCCTCCAGCCGTGGAGACTTGTGCAATTCCTGGTTTTACTGTCCTATCTGCTCCCCTGAGGACCTCACCATGTAGTGTGAGGGGAGACAATGATTAAAGGGTGCCTCTGTGGGAGACATGGGGCCTCAGCTCAGACTCTGCTTCAG	AAATCATCCCGGCACAAGAAGAAGAAACACAGAAAGGAGAAGGAGAAGGAGGAGAGGCCACGAGACAAGAAGAAAGCTAAGAAGAAGCAGGTGGCACCTCTGGAGAATGGTGCGGCAGCAGAGGAGGAGGAGGAGCCTATCCCG	CCCGTCCACGGTAAGTGCCTGCTCCGTGTG	ACGGTAAGT	TCTGACCCTCCTGATAACAGGAAGAACTTG	TCTGACCCTCCTGATAACAGGAA	CAAGAAAGGGTGAGGCACAAGACGATCCAC	GGGTGAGGC	CAGCTCAGACTCTGCTTCAGAAATCATCCC	CAGCTCAGACTCTGCTTCAGAAA
17998	ENSMUSG00000020198.9	Ap3d1	chr10	-	80548429	80548501	80546522	80546666	80548598	80548764	17998	200	204	345	0	0	0	424	368	226	2	1	0	196	124	1	1	1	1	1	0.993	0.996	1	0.004	80548179	80548751	chr10:80548179-80548751:-	ns	80548429,80548501,chr10,-,ENSMUSG00000020198.9		yes	73	166	96	2.27397	1.31507	97	387	1.32877	5.30137	0.657534	0.536082	0.524096	0.540052	0.510417	0.797063	0.815292	0.821329	0.776259	-4.21317	-5.78003	77	150	0.6	0.5	0.633333	0.466667	9.6	9.29	-14.77	6.63	2.66	-24.37	67	AACTGACTG	2.29392	0.645161	12	11	17	0.963676	1	62	AACTGACTG,AGATCAGCC	0.0302637	0.668734	7	11	17	0.471446	22	AGCTGACTC	2.56098	0.705882	1	13	22	1.90548	3	22	AGCTGACTC,CTCTGACCC,GATTCAAAG	2.56098	0.705882	4	13	22	1.37736	ENSMUST00000020420.9	35308	31	22	0.709677	3	4	8	7	1	0	0	0	0	1	1	0	0	yes	80544580,80544702,chr10,-,ENSMUSG00000020198.9:80545922,80546126,chr10,-,ENSMUSG00000020198.9:80547945,80548041,chr10,-,ENSMUSG00000020198.9:80549390,80549464,chr10,-,ENSMUSG00000020198.9:80550941,80551013,chr10,-,ENSMUSG00000020198.9:80552307,80552453,chr10,-,ENSMUSG00000020198.9:80553532,80553764,chr10,-,ENSMUSG00000020198.9:80558746,80558796,chr10,-,ENSMUSG00000020198.9:80568684,80568780,chr10,-,ENSMUSG00000020198.9	9	ACCCCTGGCTGACAGTGAGAAGCTGCCTGTCCAGAAACATAGAAATGCGGAGGCGGTGAAGTCCCCAGAGAAGGAGGGTGTGCTCGGGGTAGAGAAGAAGAGCAAGAAGCCCAAGAAGAAGGAGAAGAAGACCAAAGAGAGAGAGAGAGAGAAGAAGGACAAGAAG	GTGAGCGAGCACCAGACAGGATGGCAACTGACTGGAGATCAGCCCGTGTCCCTGGTATTCCTTGCCTTTGCCAAAAGTCCTTTTCTTGTGGCTTCAG	ATGGCAACTGACTGGAGATCAGCCCGTGTCCCTGGTATTCCTTGCCTTTGCCAAAAGTCCTTTTCTTGTGGCTTCAG	GGTGAGGACTTAGACTTCTGGCTGTCCACCACCCCACCACCTGCTGCTGCCCCCATTCCTGCCCCGTCCACGG	TAAGTGCCTGCTCCGTGTGTCCTCAGGGTCTCATTTGTATCCCCAGGAGCCAGCGAATGGCAGGCATCCCCTGCAATCAGAGCCACACACAAGTGCCAGTAAATGACTGGAGTCAAGCCTCCTGGGCTCGCCTTCTGTACTTTGTGGTCTATGTCTGCTATCCTGTGAGACTCTGTGCTTGCCAGGGTTCAGTGACGCAGAGGGGTAGCCAGCAGGACGTTTGTCCCCAAGGCATCCCTTGGAGGATGTCCCCAGCCCTCAAGTGGAACAGCACTGGTTATGTGGGATTCAAAGTTCTCTTACTGCTCCTAAAGCTGGAACCCATGAACAGTCTGGAATACCACTACACCCCTCCCCAAAAGCTGACTCTGACCCTCCTGATAACAG	CTTGGAGGATGTCCCCAGCCCTCAAGTGGAACAGCACTGGTTATGTGGGATTCAAAGTTCTCTTACTGCTCCTAAAGCTGGAACCCATGAACAGTCTGGAATACCACTACACCCCTCCCCAAAAGCTGACTCTGACCCTCCTGATAACAG	GAAGAACTTGCTGCAAGCACTATCACCTCCCCTAAGGATGAGTGTGAGGTTCTCAAAGGGGAAGAGGAGGACCACGTGGATCATGACCAAGAAAGG	GGACAAGAAGGTGAGCGAGCACCAGACAGG	AAGGTGAGC	TCCTTTTCTTGTGGCTTCAGGGTGAGGACT	TCCTTTTCTTGTGGCTTCAGGGT	CCGTCCACGGTAAGTGCCTGCTCCGTGTGT	CGGTAAGTG	TCTGACCCTCCTGATAACAGGAAGAACTTG	TCTGACCCTCCTGATAACAGGAA
18000	ENSMUSG00000020198.9	Ap3d1	chr10	-	80549390	80549464	80548598	80548764	80549806	80549994	18000	1002	1013	1233	1	1	1	1594	1117	687	1	0	1	198	124	1	1	0.998	0.998	0.999	0.999	1	0.998	-0.001	80549140	80549714	chr10:80549140-80549714:-	ns	80549390,80549464,chr10,-,ENSMUSG00000020198.9		yes	75	188	166	2.50667	2.21333	342	625	4.56	8.33333	0.52	0.535088	0.590426	0.5408	0.524096	1.13543	1.02901	1.04	1.00788	-6.59478	-6.68728	150	150	0.533333	0.466667	0.5	0.6	7.15	9.65	-11.13	6.95	2.7	-18.28	18	CCCTGACCT	3.30381	0.923077	1	13	26	2.26807	3	25	CCCTGACCT,AGTTGAACC,GTGTGACTG	1.1175	0.8	2	13	26	0.831492	25	CAGTGACAC	1.88969	0.85	6	15	31	1.34282	1	29.5	CAGTGACAC,AGCTCAGCC	1.01147	0.787069	10.5	15	31	0.654025	ENSMUST00000020420.9	35308	31	20	0.645161	2	4	7	7	1	0	0	0	0	1	1	0	0	yes	80544580,80544702,chr10,-,ENSMUSG00000020198.9:80545922,80546126,chr10,-,ENSMUSG00000020198.9:80547945,80548041,chr10,-,ENSMUSG00000020198.9:80548429,80548501,chr10,-,ENSMUSG00000020198.9:80550941,80551013,chr10,-,ENSMUSG00000020198.9:80552307,80552453,chr10,-,ENSMUSG00000020198.9:80553532,80553764,chr10,-,ENSMUSG00000020198.9:80558746,80558796,chr10,-,ENSMUSG00000020198.9:80568684,80568780,chr10,-,ENSMUSG00000020198.9	9	GTATGCCCATGTCAGACCAGTATGTGAAGCTGGAGGAGCAGCGGCGACACCGGCAGCGGCTGGAGAAGGACAAGAAAAGGAAGAAGAAGGAGAAGGGCAAGCGGCGCCACAGCTCTCTCCCCACGGAGAGCGATGAGGACATTGCCCCTGCCCAGCGTGTGGACATTATCACTGAGGAGATGCCAGAG	GTTAGTGCCTTCTCAGCTCTTTTAGCCTTGGTTACAACGGGCTTGTCTGTGTGTCCCTAAAAGGGAAGGCTCCCTACGTGTAGATAGCCACACATTGACCTGTTGCACAAGCCCTCCATGATGGGCAGTATTTTACTCCACTCTTTGAGCTGGCAGCCCCAGCTGTGTGTGCCACTGAAGGCTGTGCTCCCAGGCTGAGCTATAGCCCAGGACACTGGGCACCTGGCACATGTAGTATGGATATGGGTGTGACTGGGCAGTTGTTATTTGGAGGAGAAGGGACAGGAGCCTCCAGCAGAGCCCGTGGTTGTTAGTTGAACCCTGACCTCTCCATTCCCTTAG	GGCTGAGCTATAGCCCAGGACACTGGGCACCTGGCACATGTAGTATGGATATGGGTGTGACTGGGCAGTTGTTATTTGGAGGAGAAGGGACAGGAGCCTCCAGCAGAGCCCGTGGTTGTTAGTTGAACCCTGACCTCTCCATTCCCTTAG	AATGCTTTGCCTAGTGACGAGGATGACAAAGACCCCAATGACCCCTACAGGGCGCTGGACATTGACCTGGATAAG	TAAGTGAGGGGTGAGGAACAAACTGCTGGGTGAGCTTGTGCCTGGGGTGGTGAGGTTCCTGTTCCCAGGGCGCTGAGAGTCTTTAGCCTAAGGTGGAAAGTACATGGGCTTGGGATCATTTTGGGGGTGGGGAGGTGCTGTGTGCTGTGGTAGTGGCTCAGAATAGCACCTACTATGTGAGCATGAGCACCTGAGTTTATTTCCCAGCACTCATTAAGATCAAACCCTAGCAGCTGAGGCACTGAATGATCCCTGGAGTTCATTGGCTGCCAGCCTGGCCGAATTAGGAAGCTCCAGGTTCAGTAAGAGATCCTATCTCAAAAGATAAAGCGGAGAGGGGCAGGAAAAAACACCTGACATCCACCTCTGCCCTCCATGTGATCATAGACATGTGTGCAGCAACTTGTACACACCCACATCCCACATGAGCATGGACATACACTGTCACATACAAAAGAATTGAGAGGGAACACTGGGGCACTTGGGAAGGGCACAGGGTCTGGCACGGGCTCCTGGCACCGTGGCTGTCGTGGACACTTGCTGGAGCCTCGGGATCCATAGGGCCAGCTGTACAGGGGTGGGCCACAGCTCAGCCCAGTGACACCACATCTCCTCCTCTCCCAAG	GGGCACTTGGGAAGGGCACAGGGTCTGGCACGGGCTCCTGGCACCGTGGCTGTCGTGGACACTTGCTGGAGCCTCGGGATCCATAGGGCCAGCTGTACAGGGGTGGGCCACAGCTCAGCCCAGTGACACCACATCTCCTCCTCTCCCAAG	ACCCCTGGCTGACAGTGAGAAGCTGCCTGTCCAGAAACATAGAAATGCGGAGGCGGTGAAGTCCCCAGAGAAGGAGGGTGTGCTCGGGGTAGAGAAGAAGAGCAAGAAGCCCAAGAAGAAGGAGAAGAAGACCAAAGAGAGAGAGAGAGAGAAGAAGGACAAGAAG	GATGCCAGAGGTTAGTGCCTTCTCAGCTCT	GAGGTTAGT	TGACCTCTCCATTCCCTTAGAATGCTTTGC	TGACCTCTCCATTCCCTTAGAAT	CCTGGATAAGTAAGTGAGGGGTGAGGAACA	AAGTAAGTG	ACATCTCCTCCTCTCCCAAGACCCCTGGCT	ACATCTCCTCCTCTCCCAAGACC
18001	ENSMUSG00000020198.9	Ap3d1	chr10	-	80550941	80551013	80550080	80550156	80551704	80551846	18001	458	524	742	0	1	0	924	658	385	2	2	1	196	124	1	1	1	0.997	1	0.997	0.995	0.996	0.003	80550691	80551263	chr10:80550691-80551263:-	ns	80550941,80551013,chr10,-,ENSMUSG00000020198.9		yes	73	1629	76	22.3151	1.0411	691	784	9.46575	10.7397	0.616438	0.544139	0.558621	0.516582	0.526316	0.906207	0.882714	0.83801	0.853801	-7.5835	-3.99593	150	150	0.566667	0.633333	0.533333	0.5	8.19	5.85	-15.55	9.87	-4.02	-23.74	22	TGCTCATGT	1.81805	0.705882	8	10	20	1.10105	2	34	TGCTCATGT,CCGTGAGCT,CTCTGAGAC	0.731794	0.62069	8	10	20	0.767975	22	CACTGACAC	3.1431	0.823529	1	17	29	2.17974	7	26	CACTGACAC,GGTTCACTG,GCCTTACTC	0.748608	0.761905	5	17	29	0.900107	ENSMUST00000020420.9:ENSMUST00000218125.2	19863	16.5	9.5	0.774194	3	4	8	7	2	0	0	1	0.5	1	0.5	0	0	yes	80544580,80544702,chr10,-,ENSMUSG00000020198.9:80545922,80546126,chr10,-,ENSMUSG00000020198.9:80547945,80548041,chr10,-,ENSMUSG00000020198.9:80548429,80548501,chr10,-,ENSMUSG00000020198.9:80549390,80549464,chr10,-,ENSMUSG00000020198.9:80552307,80552453,chr10,-,ENSMUSG00000020198.9:80553532,80553764,chr10,-,ENSMUSG00000020198.9:80558746,80558796,chr10,-,ENSMUSG00000020198.9:80568684,80568780,chr10,-,ENSMUSG00000020198.9	5.5	AGTGGCCTAGTGTGGGGACATGTACGCAGACAGATCCTTTGCCTGACAATGGTCACTTCTGGGCAGCTCTGCCCAAGTGATCTCCTGTCTCCTTCCATGGAGTGGCGTGGACAATTTGGGTCACACTGGCTGTGGAGAGGAGGGTGCCTTGTAGACTGTGAGGCAGCTCACGTCTGCTTCAGGTGACTCAGCATACAGTGCTGATAGTGAGCTCCTCACGCCAGGCTCCCGGGCTGACTAGGTGGTAGGCTGCGGTGGCTACAGCACCTCCATTACACCTTACACCTGCTCAGAGGACACAGGACAGCTGTGACCAAGAGAGGTGTGGATTTGTTTTCAGTCTGTCACAGAACTCTCCTGGGGAGCACATTTCTCTGGAAAAACCACAAAATTTGCCCAGCACTTCCCTTGCCCCAGAGCTCAGCCCACGGAGGCTGTGTATAAGTTGTCCTTTGAGGATCCAGTGGGAGCCGCCTCTTTGAACCCCACAGCACAGCACATGGATGCCAGGAGAAGTTATTGATGAATGTTCAGTTTTTGTGGTGCTAGAAATCAAACCCAGGGTCTTGTTCCTATCAAGCAAATGCTCATTACCAGGAACAAATCAATGGCAACAAGTCAGCCATACAGATAACGTAGGTCCTCTGACCTGTGTCTACTACTAGTGGCAGTCACATCTTTGCTATTGTTTCCTTTTCCTTTTTTTAATTTTACATACTCACCATTGCTCTCTTCAGACACACCAGAAGACGTCAGACTCCATTGCAGATGGTTGTGAGCCACCATGTGGTTGCTGGGAACTGAACTCAGGACCTCTGGGAGCATAGTCAGTGTTCTTAACCGCTGAGCCATCTCTCCAGCCCTGCTATTGTTTCATAAACAATGTCCCTTTGTGGAACTCATGGTTCTTAGTTTCCCACTTGTGCATAGTAAGAGCAGGTGCCCCAGGGTTGTGCTTTAGCTGAGAAACCTAGCTCCCACGTTGCCTGGCCTGACGTACTTGTGATATGGGTGTGTGGGTATGCTCAGTAGCCTCATGCAGCCCCTGTCCCCCAGGCACCTACAGGGGCCCCAGCAAACCCTGGAGGCCATGCTGCGGCCCAAGGTCACCACACTGCCCGGCCATATCCAGGCTGTGTATGTGCAGAACGTGGTAAAGCTGTACGCGTCCATCCTGCAGCAGAAGGAGCAGGCCGCTGACACTGAGGCTGCACAAGAGGTCACCCAGCTACTGGTGGAGCGACTGCCACAGTTTGTGCAGAGCGCCGACCTGGAGGTGCAGGAGCGGGTAAGGCTGCAAACTGGAGGTTCTGCTCCTAGCTGAGACTAACCTTAACCTGGAAGTGGCTGTGTGTGCTCATGCCCTGTGGGCCCCCACAACCCACACTCCATATACCACCACAGAGGTCCTCCAGCCAGGCAGCCTCCTACAGGTACCATAGCTCCCTGCATAGCACATAACCCCAGTGCTGTTACCAGGAACACTCTGGAGACACCCTTGGCCCCCTTCCAAGTCCTTGGTCCCAGCAGAGCCAGTAGATGGGACAGATTTTTCTCCTTTTTCCGAAGTGAGTTGTTTGAGTCTCTATCCTAGCTCTGCCCACCTGGGGCTTGGGGTCAGTGAGCAGGGACTGGGTGTGGATGGGCCTGAGAGTCTGGGTAGGAGGTGGTGTGGGTGGGCAGGGCTCTACTGCTATGTGGAAGAGCTCTTTTGGGACCATCTTTGTCTGTTCTAGAGTAGGAGCTTGTATGTGTCAGGCATGTGTTGTGTCACTGAGTCACAACATGCCAAAGGTCCTGGGCCGTTGTGACTCAATACCTGAGTATTGGGGCCCAGTGGCCAAAGCTGCTTTTGGCACCCCATGGTAATATAGGCTGTCACTGAGCCAGGTGCCATGTGGCTTCTGATAGATCTCAGGGGACCCTCCTTTGAAGAGGTTAGGTCTGCTTGTGATTCATCCATGGTTGAGCTGTCCCAGGTTGAGCCCAGTGGGAAGTGTGAACCCACACTGAGCCACATCTTGATGTTTGTTGGGATTGGTTGGGCAGCATGGTAGCAAGGGCTGCCTAGTACAGCTGTGTCTGTTCAGAATTAGAGCCAGCACAGGACTGAGTGGCCATAGGTGGCTCCACAGGAGGTGACATTACATGTAGTCTTCTCCATTTGAACTGAGCTCCCTCCTGTTCTGATCCTGATAAGGCTTGTCTTTCCTTGTCTGAGATACTTACAGACATAAGTAGGTCTATAGCTGATGTACATGGATAGAGGCCAGGGACCAACACTCCATGCTCAGATATCTGGCCGAGTCCTCTCCAGTGGCTGAGTGGCTCTGGACAGGTACCCACTCTTGGCTGCTGCTCTCCTAGGCGTCTTGCATCCTGCAGCTGGTCAAGCATGTCCAGAAGCTGCAAGCAAAAGGTGTGCCGGTGGCTGAGGAAGTGAGCGCCTTGTTTGCTGGTGAACTGAACCCTGTGGCCCCCAAGGCTCAGAAAAAGGTCCCAGTTCCTGAAGGGTGAGGATTGGGGATGTGGAAGAGAGATGGCTGGAGCCACTGAAATGGTCCCTGATCTAGGAAATTAGAAAAAGGCTTTCATCCCCCATGACCTGCCATCAGCCAAGGTGACAAGAAGTGGCCTTGGGACTAGACAGCCTGCCCTTGCTCACTCACTTAAAGTCACTCCATCCAGGGACCGTTGCACCTCCTGTTCCCTGGTCCTCCAGGAGTCCCCTTGTCAGATTCCATGGTTCCTGTATTTTTCCTATTCTGTTCCTCCCAAGCTTCCCACCTTTCCATCTCTGTGTCTCCTGTCAGGAGGCTGTGGCACCCCTGGTTGTTTAATCCCTGGGGTACTGGTGTGGAAAGATGTCTCTTTTGCATGGTGGCCCTCTGCCAATGATTAATGCTTAACAGTGGTCATGGTAGGACAACACAGAGGAGACAAGGACACTGTGTGATCCCCTTTGTACTTCCAGCCTAGACCTGGATGCCTGGATCAATGAGCCACCTTCAGACAGTGAGTCTGAGGATGAGAAACCCAAGGCCATCTTCCATGAAGAAGAGCCGAGGCACACTCGGCGCCGGCAGCCTGAGGAGGATGAAGAGGAGCTGGCTCGG	GTGAGCATGCTGTTTCAGTAGCACCCAGCACAGGGCAGAAGCCTGGGCTGGGGTATGTTCACAAGAGTAGCTGATTGTCAGGCTTAGGGGCACCTGGGGCTCAGCTGTGCTGCCACACATAGCCTGTGACACAGAGGCCAGATGACCTTTGACTTCTACCTTGTCCTCTTGTCTAGGGAAGCCCCCAACCCTCCATGAACTCCCCTTTCTGTGTTTGTTTGCTTGTTTGTTTGTTTGTTTGTTTGTTTGTTTGTTTGTTTGTTTGTTTGTTTCAAGACAGGGTTTCTCTGTATAGCCCTGGCTGTCCTGGAACTCACTTTGTAGACCAGGCTGGTCTCGAACTCAGAAATCCGCCTGCCTCTGCCTCCCGAGTGCTGGGATTAAAGGCGTGCACCACCACGCCCGGCTGATCTTCCCCCTTTCTGGATGTTCAGCAGGAACACTAGAGTAGGCTTCTGAGCCTGCAGGAGTAGGAATGGTGGTCAGAGGCTGAGGCTCAGAATGGGCAGACCAGGCCATTTCTCCTCCCAGGAGGCAGGAACCTCAGGCAGTCTGCCCACCCGTGAGCTCTGCCCCTGGAGGTCTTGGGAACCACACTTCTACTGTGGCTCCTCCCTGCCCACCTAGGGTCTTGGGAACTGGATGGGCATGTCTCTGAGACACATGCTCATGTGCAGTCCTATTCCCACAG	CCTCAGGCAGTCTGCCCACCCGTGAGCTCTGCCCCTGGAGGTCTTGGGAACCACACTTCTACTGTGGCTCCTCCCTGCCCACCTAGGGTCTTGGGAACTGGATGGGCATGTCTCTGAGACACATGCTCATGTGCAGTCCTATTCCCACAG	CGGCGAGAGGCCCGGAAGCAGGAACAAGCCAACAACCCCTTCTACATCAAGAGCTCCCCATCCCCGCAGAAGG	CAAGTGGTATCCTTGAGCATCCCTCCCCAGCTGCCAAGCTGAAGCCTAAGAGAATGATGTAATCATGGCAGTGCCTTGTGGGGCGGGGGTTTGTGCCTGGGTAGTCTCAGCTGTAGCTGAGCAGGGCTATGCTGCATCCAGGTCTTGATGGAGAGCTCTGAATGGTTTAGATGAGGCCCCAGGGGCAGTGACCACTGCCTTGAGGAAGGCATTCTACCCAGCTGGCTTATTGTACCCACGGGAAGTGCTGGATCCACGTGGACAGGTGCCTGGCCTGTTAGATCCTCATGTTCCTAAGGAGGTTTCAGCTTCTGTGGGCGGACCCTACAGTGGTATTGGGTAAAGCCCTTGTGTAGCATGGATGAACCTTGGGTCCCATCCACAGCACCACCTCAACCAAGTGTGGTCATCTCAGCAGTCAGGAGGTAGAGATGGAATTCTCTATTACCGTTGCCCTTGGCTACATAGTTTTAAGCGAAACTATGTGCCCCCAAAATCCCTGTGTCCAAGGAAGGACAGAAAAGAGAAGAGAAGAGAAGAGAAAAAAAAAGAAAAGAGAAAAGACCATCATGGATAGATTTGGCTTTAACCCTAACTGTAGCAAGGTTACAGTTAGCTCCTGCTTCCTCACAACTGTATGACAGGGCCCTGCTCTTCTCTGTGAGCCTGCAGCTTACCTTATGGGCAGTGCTCCCAGGCTGCACTGGGAGCCTTACTCTCAGGGTCCCCTCTTCCTTCCTCCTGAGTCCCTGAGGTTCACTGACACCCTATGCTCTTCTTTCAG	TGTATGACAGGGCCCTGCTCTTCTCTGTGAGCCTGCAGCTTACCTTATGGGCAGTGCTCCCAGGCTGCACTGGGAGCCTTACTCTCAGGGTCCCCTCTTCCTTCCTCCTGAGTCCCTGAGGTTCACTGACACCCTATGCTCTTCTTTCAG	CGATACCAGGATGCACCAGGTGTGGAACACATTCCTGTGGTACAGATCGACCTCTCAGTGCCTCTGAAAGTTCCAG	GCTGGCTCGGGTGAGCATGCTGTTTCAGTA	CGGGTGAGC	GTGCAGTCCTATTCCCACAGCGGCGAGAGG	GTGCAGTCCTATTCCCACAGCGG	CCGCAGAAGGCAAGTGGTATCCTTGAGCAT	AGGCAAGTG	ACCCTATGCTCTTCTTTCAGCGATACCAGG	ACCCTATGCTCTTCTTTCAGCGA
18002	ENSMUSG00000020198.9	Ap3d1	chr10	-	80552307	80552453	80551704	80551846	80553532	80553764	18002	378	356	568	1	0	1	756	534	343	1	1	0	270	124	1	1	0.994	1	0.996	0.997	0.996	1	-0.001	80552057	80552703	chr10:80552057-80552703:-	ns	80552307,80552453,chr10,-,ENSMUSG00000020198.9		yes	147	232	377	1.57823	2.56463	1079	876.5	7.34014	5.96259	0.571429	0.531974	0.62931	0.525277	0.561044	1.10129	0.930955	0.919234	0.981828	-4.63085	-7.5835	150	150	0.633333	0.6	0.533333	0.583333	10.17	7.05	-11.79	6.295	0.755	-21.96	44	GGCTGAGTG	0.657448	0.615385	16	11	18	0.0334575	1	75	GGCTGAGTG,AGCTGATGT,TGCTCAGAT	0.657448	0.585714	28	11	18	-0.431976	22	TGCTCATGT	1.81805	0.705882	8	10	20	1.10105	2	34	TGCTCATGT,CCGTGAGCT,CTCTGAGAC	0.731794	0.62069	8	10	20	0.767975	ENSMUST00000020420.9:ENSMUST00000218125.2	19863	16.5	8	0.491935	2	3	5	7	2	1	0.5	0	0	1	0.5	0	0	yes	80544580,80544702,chr10,-,ENSMUSG00000020198.9:80545922,80546126,chr10,-,ENSMUSG00000020198.9:80547945,80548041,chr10,-,ENSMUSG00000020198.9:80548429,80548501,chr10,-,ENSMUSG00000020198.9:80549390,80549464,chr10,-,ENSMUSG00000020198.9:80550941,80551013,chr10,-,ENSMUSG00000020198.9:80553532,80553764,chr10,-,ENSMUSG00000020198.9:80558746,80558796,chr10,-,ENSMUSG00000020198.9:80568684,80568780,chr10,-,ENSMUSG00000020198.9	5.5	GCACCTACAGGGGCCCCAGCAAACCCTGGAGGCCATGCTGCGGCCCAAGGTCACCACACTGCCCGGCCATATCCAGGCTGTGTATGTGCAGAACGTGGTAAAGCTGTACGCGTCCATCCTGCAGCAGAAGGAGCAGGCCGCTGACACTGAGGCTGCACAAGAGGTCACCCAGCTACTGGTGGAGCGACTGCCACAGTTTGTGCAGAGCGCCGACCTGGAGGTGCAGGAGCGG	GTAAGGCTGCAAACTGGAGGTTCTGCTCCTAGCTGAGACTAACCTTAACCTGGAAGTGGCTGTGTGTGCTCATGCCCTGTGGGCCCCCACAACCCACACTCCATATACCACCACAGAGGTCCTCCAGCCAGGCAGCCTCCTACAGGTACCATAGCTCCCTGCATAGCACATAACCCCAGTGCTGTTACCAGGAACACTCTGGAGACACCCTTGGCCCCCTTCCAAGTCCTTGGTCCCAGCAGAGCCAGTAGATGGGACAGATTTTTCTCCTTTTTCCGAAGTGAGTTGTTTGAGTCTCTATCCTAGCTCTGCCCACCTGGGGCTTGGGGTCAGTGAGCAGGGACTGGGTGTGGATGGGCCTGAGAGTCTGGGTAGGAGGTGGTGTGGGTGGGCAGGGCTCTACTGCTATGTGGAAGAGCTCTTTTGGGACCATCTTTGTCTGTTCTAGAGTAGGAGCTTGTATGTGTCAGGCATGTGTTGTGTCACTGAGTCACAACATGCCAAAGGTCCTGGGCCGTTGTGACTCAATACCTGAGTATTGGGGCCCAGTGGCCAAAGCTGCTTTTGGCACCCCATGGTAATATAGGCTGTCACTGAGCCAGGTGCCATGTGGCTTCTGATAGATCTCAGGGGACCCTCCTTTGAAGAGGTTAGGTCTGCTTGTGATTCATCCATGGTTGAGCTGTCCCAGGTTGAGCCCAGTGGGAAGTGTGAACCCACACTGAGCCACATCTTGATGTTTGTTGGGATTGGTTGGGCAGCATGGTAGCAAGGGCTGCCTAGTACAGCTGTGTCTGTTCAGAATTAGAGCCAGCACAGGACTGAGTGGCCATAGGTGGCTCCACAGGAGGTGACATTACATGTAGTCTTCTCCATTTGAACTGAGCTCCCTCCTGTTCTGATCCTGATAAGGCTTGTCTTTCCTTGTCTGAGATACTTACAGACATAAGTAGGTCTATAGCTGATGTACATGGATAGAGGCCAGGGACCAACACTCCATGCTCAGATATCTGGCCGAGTCCTCTCCAGTGGCTGAGTGGCTCTGGACAGGTACCCACTCTTGGCTGCTGCTCTCCTAG	TGAGATACTTACAGACATAAGTAGGTCTATAGCTGATGTACATGGATAGAGGCCAGGGACCAACACTCCATGCTCAGATATCTGGCCGAGTCCTCTCCAGTGGCTGAGTGGCTCTGGACAGGTACCCACTCTTGGCTGCTGCTCTCCTAG	GCGTCTTGCATCCTGCAGCTGGTCAAGCATGTCCAGAAGCTGCAAGCAAAAGGTGTGCCGGTGGCTGAGGAAGTGAGCGCCTTGTTTGCTGGTGAACTGAACCCTGTGGCCCCCAAGGCTCAGAAAAAGGTCCCAGTTCCTGAAGGG	TGAGGATTGGGGATGTGGAAGAGAGATGGCTGGAGCCACTGAAATGGTCCCTGATCTAGGAAATTAGAAAAAGGCTTTCATCCCCCATGACCTGCCATCAGCCAAGGTGACAAGAAGTGGCCTTGGGACTAGACAGCCTGCCCTTGCTCACTCACTTAAAGTCACTCCATCCAGGGACCGTTGCACCTCCTGTTCCCTGGTCCTCCAGGAGTCCCCTTGTCAGATTCCATGGTTCCTGTATTTTTCCTATTCTGTTCCTCCCAAGCTTCCCACCTTTCCATCTCTGTGTCTCCTGTCAGGAGGCTGTGGCACCCCTGGTTGTTTAATCCCTGGGGTACTGGTGTGGAAAGATGTCTCTTTTGCATGGTGGCCCTCTGCCAATGATTAATGCTTAACAGTGGTCATGGTAGGACAACACAGAGGAGACAAGGACACTGTGTGATCCCCTTTGTACTTCCAGCCTAGACCTGGATGCCTGGATCAATGAGCCACCTTCAGACAGTGAGTCTGAGGATGAGAAACCCAAGGCCATCTTCCATGAAGAAGAGCCGAGGCACACTCGGCGCCGGCAGCCTGAGGAGGATGAAGAGGAGCTGGCTCGGGTGAGCATGCTGTTTCAGTAGCACCCAGCACAGGGCAGAAGCCTGGGCTGGGGTATGTTCACAAGAGTAGCTGATTGTCAGGCTTAGGGGCACCTGGGGCTCAGCTGTGCTGCCACACATAGCCTGTGACACAGAGGCCAGATGACCTTTGACTTCTACCTTGTCCTCTTGTCTAGGGAAGCCCCCAACCCTCCATGAACTCCCCTTTCTGTGTTTGTTTGCTTGTTTGTTTGTTTGTTTGTTTGTTTGTTTGTTTGTTTGTTTGTTTGTTTCAAGACAGGGTTTCTCTGTATAGCCCTGGCTGTCCTGGAACTCACTTTGTAGACCAGGCTGGTCTCGAACTCAGAAATCCGCCTGCCTCTGCCTCCCGAGTGCTGGGATTAAAGGCGTGCACCACCACGCCCGGCTGATCTTCCCCCTTTCTGGATGTTCAGCAGGAACACTAGAGTAGGCTTCTGAGCCTGCAGGAGTAGGAATGGTGGTCAGAGGCTGAGGCTCAGAATGGGCAGACCAGGCCATTTCTCCTCCCAGGAGGCAGGAACCTCAGGCAGTCTGCCCACCCGTGAGCTCTGCCCCTGGAGGTCTTGGGAACCACACTTCTACTGTGGCTCCTCCCTGCCCACCTAGGGTCTTGGGAACTGGATGGGCATGTCTCTGAGACACATGCTCATGTGCAGTCCTATTCCCACAG	CCTCAGGCAGTCTGCCCACCCGTGAGCTCTGCCCCTGGAGGTCTTGGGAACCACACTTCTACTGTGGCTCCTCCCTGCCCACCTAGGGTCTTGGGAACTGGATGGGCATGTCTCTGAGACACATGCTCATGTGCAGTCCTATTCCCACAG	CGGCGAGAGGCCCGGAAGCAGGAACAAGCCAACAACCCCTTCTACATCAAGAGCTCCCCATCCCCGCAGAAGGCAAGTGGTATCCTTGAGCATCCCTCCCCAGCTGCCAAGCTGAAGCCTAAGAGAATGATGTAATCATGGCAGTGCCTTGTGGGGCGGGGGTTTGTGCCTGGGTAGTCTCAGCTGTAGCTGAGCAGGGCTATGCTGCATCCAGGTCTTGATGGAGAGCTCTGAATGGTTTAGATGAGGCCCCAGGGGCAGTGACCACTGCCTTGAGGAAGGCATTCTACCCAGCTGGCTTATTGTACCCACGGGAAGTGCTGGATCCACGTGGACAGGTGCCTGGCCTGTTAGATCCTCATGTTCCTAAGGAGGTTTCAGCTTCTGTGGGCGGACCCTACAGTGGTATTGGGTAAAGCCCTTGTGTAGCATGGATGAACCTTGGGTCCCATCCACAGCACCACCTCAACCAAGTGTGGTCATCTCAGCAGTCAGGAGGTAGAGATGGAATTCTCTATTACCGTTGCCCTTGGCTACATAGTTTTAAGCGAAACTATGTGCCCCCAAAATCCCTGTGTCCAAGGAAGGACAGAAAAGAGAAGAGAAGAGAAG	GCAGGAGCGGGTAAGGCTGCAAACTGGAGG	CGGGTAAGG	CTTGGCTGCTGCTCTCCTAGGCGTCTTGCA	CTTGGCTGCTGCTCTCCTAGGCG	TCCTGAAGGGTGAGGATTGGGGATGTGGAA	GGGTGAGGA	GATCCCCTTTGTACTTCCAGCCTAGACCTG,GTGCAGTCCTATTCCCACAGCGGCGAGAGG	GATCCCCTTTGTACTTCCAGCCT,GTGCAGTCCTATTCCCACAGCGG
18003	ENSMUSG00000020198.9	Ap3d1	chr10	-	80553532	80553764	80551704	80551846	80554842	80555222	18003	233	257	469	0	0	0	545	442	208	0	1	0	356	124	1	1	1	1	1	1	0.994	1	0.002	80553282	80554014	chr10:80553282-80554014:-	ns	80553532,80553764,chr10,-,ENSMUSG00000020198.9		yes	233	380	379	1.6309	1.62661	1078	1798	4.62661	7.71674	0.630901	0.512059	0.544737	0.534237	0.553037	0.863426	0.811632	0.846784	0.876583	-7.49785	-7.5835	150	150	0.6	0.666667	0.6	0.616667	7.36	5.66	-11.39	6.45	-0.79	-18.75	20	GCCTCATGC	1.50588	0.733333	6	10	18	1.13388	2	29	GCCTCATGC,AGCTGAGAA,TGCTCAGTA	-0.274317	0.666667	6	10	18	0.27281	22	TGCTCATGT	1.81805	0.705882	8	10	20	1.10105	2	34	TGCTCATGT,CCGTGAGCT,CTCTGAGAC	0.731794	0.62069	8	10	20	0.767975	ENSMUST00000020420.9:ENSMUST00000218125.2	19863	16.5	7.5	0.475806	2	3	5	7	2	1	0.5	0	0	1	0.5	0	0	yes	80544580,80544702,chr10,-,ENSMUSG00000020198.9:80545922,80546126,chr10,-,ENSMUSG00000020198.9:80547945,80548041,chr10,-,ENSMUSG00000020198.9:80548429,80548501,chr10,-,ENSMUSG00000020198.9:80549390,80549464,chr10,-,ENSMUSG00000020198.9:80550941,80551013,chr10,-,ENSMUSG00000020198.9:80552307,80552453,chr10,-,ENSMUSG00000020198.9:80558746,80558796,chr10,-,ENSMUSG00000020198.9:80568684,80568780,chr10,-,ENSMUSG00000020198.9	5.5	GTGTCCAAGAAGAACCTGATGGAGATTGTGAAGAAGCTCATGACTCACGTGGACAAGGCTGAGGGCACCACCTATCGCGATGAACTGCTCACCAAGATCATTGACATCTGTAGCCAGTCCAACTACCAGCACATCACCAACTTCGAGTGGTACATCAGCATCCTTGTGGAGCTGACAAGGCTGGAGGGCACCCGCCATGGCCACCTCATTGCTGCACAGATGCTGGACGTGGCTATCCGGGTCAAGGCCATTCGCAAATTTGCTGTGTCGCAGATGTCCTCACTGCTTGACAGTGCTCACCTGGTAGCCAGCAGCACCCAACGCAATGGTATCTGTGAGGTGCTCTATGCTGCTGCCTGGATCTGCGGGGAGTTCTCAGA	GTGAGTCGGGGCAGCCCTTGGAAGTGGCCTAGTGTGGGGACATGTACGCAGACAGATCCTTTGCCTGACAATGGTCACTTCTGGGCAGCTCTGCCCAAGTGATCTCCTGTCTCCTTCCATGGAGTGGCGTGGACAATTTGGGTCACACTGGCTGTGGAGAGGAGGGTGCCTTGTAGACTGTGAGGCAGCTCACGTCTGCTTCAGGTGACTCAGCATACAGTGCTGATAGTGAGCTCCTCACGCCAGGCTCCCGGGCTGACTAGGTGGTAGGCTGCGGTGGCTACAGCACCTCCATTACACCTTACACCTGCTCAGAGGACACAGGACAGCTGTGACCAAGAGAGGTGTGGATTTGTTTTCAGTCTGTCACAGAACTCTCCTGGGGAGCACATTTCTCTGGAAAAACCACAAAATTTGCCCAGCACTTCCCTTGCCCCAGAGCTCAGCCCACGGAGGCTGTGTATAAGTTGTCCTTTGAGGATCCAGTGGGAGCCGCCTCTTTGAACCCCACAGCACAGCACATGGATGCCAGGAGAAGTTATTGATGAATGTTCAGTTTTTGTGGTGCTAGAAATCAAACCCAGGGTCTTGTTCCTATCAAGCAAATGCTCATTACCAGGAACAAATCAATGGCAACAAGTCAGCCATACAGATAACGTAGGTCCTCTGACCTGTGTCTACTACTAGTGGCAGTCACATCTTTGCTATTGTTTCCTTTTCCTTTTTTTAATTTTACATACTCACCATTGCTCTCTTCAGACACACCAGAAGACGTCAGACTCCATTGCAGATGGTTGTGAGCCACCATGTGGTTGCTGGGAACTGAACTCAGGACCTCTGGGAGCATAGTCAGTGTTCTTAACCGCTGAGCCATCTCTCCAGCCCTGCTATTGTTTCATAAACAATGTCCCTTTGTGGAACTCATGGTTCTTAGTTTCCCACTTGTGCATAGTAAGAGCAGGTGCCCCAGGGTTGTGCTTTAGCTGAGAAACCTAGCTCCCACGTTGCCTGGCCTGACGTACTTGTGATATGGGTGTGTGGGTATGCTCAGTAGCCTCATGCAGCCCCTGTCCCCCAG	TCTTAGTTTCCCACTTGTGCATAGTAAGAGCAGGTGCCCCAGGGTTGTGCTTTAGCTGAGAAACCTAGCTCCCACGTTGCCTGGCCTGACGTACTTGTGATATGGGTGTGTGGGTATGCTCAGTAGCCTCATGCAGCCCCTGTCCCCCAG	GCACCTACAGGGGCCCCAGCAAACCCTGGAGGCCATGCTGCGGCCCAAGGTCACCACACTGCCCGGCCATATCCAGGCTGTGTATGTGCAGAACGTGGTAAAGCTGTACGCGTCCATCCTGCAGCAGAAGGAGCAGGCCGCTGACACTGAGGCTGCACAAGAGGTCACCCAGCTACTGGTGGAGCGACTGCCACAGTTTGTGCAGAGCGCCGACCTGGAGGTGCAGGAGCGGG	TAAGGCTGCAAACTGGAGGTTCTGCTCCTAGCTGAGACTAACCTTAACCTGGAAGTGGCTGTGTGTGCTCATGCCCTGTGGGCCCCCACAACCCACACTCCATATACCACCACAGAGGTCCTCCAGCCAGGCAGCCTCCTACAGGTACCATAGCTCCCTGCATAGCACATAACCCCAGTGCTGTTACCAGGAACACTCTGGAGACACCCTTGGCCCCCTTCCAAGTCCTTGGTCCCAGCAGAGCCAGTAGATGGGACAGATTTTTCTCCTTTTTCCGAAGTGAGTTGTTTGAGTCTCTATCCTAGCTCTGCCCACCTGGGGCTTGGGGTCAGTGAGCAGGGACTGGGTGTGGATGGGCCTGAGAGTCTGGGTAGGAGGTGGTGTGGGTGGGCAGGGCTCTACTGCTATGTGGAAGAGCTCTTTTGGGACCATCTTTGTCTGTTCTAGAGTAGGAGCTTGTATGTGTCAGGCATGTGTTGTGTCACTGAGTCACAACATGCCAAAGGTCCTGGGCCGTTGTGACTCAATACCTGAGTATTGGGGCCCAGTGGCCAAAGCTGCTTTTGGCACCCCATGGTAATATAGGCTGTCACTGAGCCAGGTGCCATGTGGCTTCTGATAGATCTCAGGGGACCCTCCTTTGAAGAGGTTAGGTCTGCTTGTGATTCATCCATGGTTGAGCTGTCCCAGGTTGAGCCCAGTGGGAAGTGTGAACCCACACTGAGCCACATCTTGATGTTTGTTGGGATTGGTTGGGCAGCATGGTAGCAAGGGCTGCCTAGTACAGCTGTGTCTGTTCAGAATTAGAGCCAGCACAGGACTGAGTGGCCATAGGTGGCTCCACAGGAGGTGACATTACATGTAGTCTTCTCCATTTGAACTGAGCTCCCTCCTGTTCTGATCCTGATAAGGCTTGTCTTTCCTTGTCTGAGATACTTACAGACATAAGTAGGTCTATAGCTGATGTACATGGATAGAGGCCAGGGACCAACACTCCATGCTCAGATATCTGGCCGAGTCCTCTCCAGTGGCTGAGTGGCTCTGGACAGGTACCCACTCTTGGCTGCTGCTCTCCTAGGCGTCTTGCATCCTGCAGCTGGTCAAGCATGTCCAGAAGCTGCAAGCAAAAGGTGTGCCGGTGGCTGAGGAAGTGAGCGCCTTGTTTGCTGGTGAACTGAACCCTGTGGCCCCCAAGGCTCAGAAAAAGGTCCCAGTTCCTGAAGGGTGAGGATTGGGGATGTGGAAGAGAGATGGCTGGAGCCACTGAAATGGTCCCTGATCTAGGAAATTAGAAAAAGGCTTTCATCCCCCATGACCTGCCATCAGCCAAGGTGACAAGAAGTGGCCTTGGGACTAGACAGCCTGCCCTTGCTCACTCACTTAAAGTCACTCCATCCAGGGACCGTTGCACCTCCTGTTCCCTGGTCCTCCAGGAGTCCCCTTGTCAGATTCCATGGTTCCTGTATTTTTCCTATTCTGTTCCTCCCAAGCTTCCCACCTTTCCATCTCTGTGTCTCCTGTCAGGAGGCTGTGGCACCCCTGGTTGTTTAATCCCTGGGGTACTGGTGTGGAAAGATGTCTCTTTTGCATGGTGGCCCTCTGCCAATGATTAATGCTTAACAGTGGTCATGGTAGGACAACACAGAGGAGACAAGGACACTGTGTGATCCCCTTTGTACTTCCAGCCTAGACCTGGATGCCTGGATCAATGAGCCACCTTCAGACAGTGAGTCTGAGGATGAGAAACCCAAGGCCATCTTCCATGAAGAAGAGCCGAGGCACACTCGGCGCCGGCAGCCTGAGGAGGATGAAGAGGAGCTGGCTCGGGTGAGCATGCTGTTTCAGTAGCACCCAGCACAGGGCAGAAGCCTGGGCTGGGGTATGTTCACAAGAGTAGCTGATTGTCAGGCTTAGGGGCACCTGGGGCTCAGCTGTGCTGCCACACATAGCCTGTGACACAGAGGCCAGATGACCTTTGACTTCTACCTTGTCCTCTTGTCTAGGGAAGCCCCCAACCCTCCATGAACTCCCCTTTCTGTGTTTGTTTGCTTGTTTGTTTGTTTGTTTGTTTGTTTGTTTGTTTGTTTGTTTGTTTGTTTCAAGACAGGGTTTCTCTGTATAGCCCTGGCTGTCCTGGAACTCACTTTGTAGACCAGGCTGGTCTCGAACTCAGAAATCCGCCTGCCTCTGCCTCCCGAGTGCTGGGATTAAAGGCGTGCACCACCACGCCCGGCTGATCTTCCCCCTTTCTGGATGTTCAGCAGGAACACTAGAGTAGGCTTCTGAGCCTGCAGGAGTAGGAATGGTGGTCAGAGGCTGAGGCTCAGAATGGGCAGACCAGGCCATTTCTCCTCCCAGGAGGCAGGAACCTCAGGCAGTCTGCCCACCCGTGAGCTCTGCCCCTGGAGGTCTTGGGAACCACACTTCTACTGTGGCTCCTCCCTGCCCACCTAGGGTCTTGGGAACTGGATGGGCATGTCTCTGAGACACATGCTCATGTGCAGTCCTATTCCCACAG	CCTCAGGCAGTCTGCCCACCCGTGAGCTCTGCCCCTGGAGGTCTTGGGAACCACACTTCTACTGTGGCTCCTCCCTGCCCACCTAGGGTCTTGGGAACTGGATGGGCATGTCTCTGAGACACATGCTCATGTGCAGTCCTATTCCCACAG	CGGCGAGAGGCCCGGAAGCAGGAACAAGCCAACAACCCCTTCTACATCAAGAGCTCCCCATCCCCGCAGAAGGCAAGTGGTATCCTTGAGCATCCCTCCCCAGCTGCCAAGCTGAAGCCTAAGAGAATGATGTAATCATGGCAGTGCCTTGTGGGGCGGGGGTTTGTGCCTGGGTAGTCTCAGCTGTAGCTGAGCAGGGCTATGCTGCATCCAGGTCTTGATGGAGAGCTCTGAATGGTTTAGATGAGGCCCCAGGGGCAGTGACCACTGCCTTGAGGAAGGCATTCTACCCAGCTGGCTTATTGTACCCACGGGAAGTGCTGGATCCACGTGGACAGGTGCCTGGCCTGTTAGATCCTCATGTTCCTAAGGAGGTTTCAGCTTCTGTGGGCGGACCCTACAGTGGTATTGGGTAAAGCCCTTGTGTAGCATGGATGAACCTTGGGTCCCATCCACAGCACCACCTCAACCAAGTGTGGTCATCTCAGCAGTCAGGAGGTAGAGATGGAATTCTCTATTACCGTTGCCCTTGGCTACATAGTTTTAAGCGAAACTATGTGCCCCCAAAATCCCTGTGTCCAAGGAAGGACAGAAAAGAGAAGAGAAGAGAAG	AGTTCTCAGAGTGAGTCGGGGCAGCCCTTG	AGAGTGAGT	ATGCAGCCCCTGTCCCCCAGGCACCTACAG	ATGCAGCCCCTGTCCCCCAGGCA	CAGGAGCGGGTAAGGCTGCAAACTGGAGGT	GGGTAAGGC	CTTGGCTGCTGCTCTCCTAGGCGTCTTGCA,GTGCAGTCCTATTCCCACAGCGGCGAGAGG	CTTGGCTGCTGCTCTCCTAGGCG,GTGCAGTCCTATTCCCACAGCGG
18004	ENSMUSG00000020198.9	Ap3d1	chr10	-	80558746	80558796	80557424	80557474	80559366	80559440	18004	195	216	365	0	0	0	440	352	203	0	0	2	174	124	1	1	1	1	1	1	1	0.986	0.005	80558496	80559046	chr10:80558496-80559046:-	ns	80558746,80558796,chr10,-,ENSMUSG00000020198.9		yes	51	74	50	1.45098	0.980392	570	1271	11.1765	24.9216	0.54902	0.5	0.594595	0.540519	0.58	1.08301	0.910714	0.984517	1.05643	-7.82507	-3.5884	150	150	0.5	0.5	0.5	0.533333	6.52	8.12	-16.57	6.35	1.77	-23.09	53	GTGTGACCT	1.50734	0.6875	1	11	15	1.48248	2	53	GTGTGACCT,GTATGACAC,GTGTCACTG	0.710931	0.6875	14	11	16	0.283627	23	TACTAACCT	3.43645	0.722222	1	18	22	2.24657	3	23	TACTAACCT,CCTTGACCT,GTCTGACCC	2.91667	0.722222	1	18	22	1.53582	ENSMUST00000020420.9:ENSMUST00000219356.2	27183	20	9	0.645161	2	4	7	7	2	0	0	1	0.5	1	0.5	1	0.5	yes	80544580,80544702,chr10,-,ENSMUSG00000020198.9:80545922,80546126,chr10,-,ENSMUSG00000020198.9:80547945,80548041,chr10,-,ENSMUSG00000020198.9:80548429,80548501,chr10,-,ENSMUSG00000020198.9:80549390,80549464,chr10,-,ENSMUSG00000020198.9:80550941,80551013,chr10,-,ENSMUSG00000020198.9:80552307,80552453,chr10,-,ENSMUSG00000020198.9:80553532,80553764,chr10,-,ENSMUSG00000020198.9:80568684,80568780,chr10,-,ENSMUSG00000020198.9	5	TTCGGTGCCCTGACTCCTCTGGAGCCCAGGCTGGGCAAGAAGCTGATCGAGCCTCTCACCAACCTCATTCACAG	GTAGCTATTCCTTGGCTGCCACCCCTGGGCAGGGATATTGATGCCATTCTGACACGACCCTTGTCTCACTGACTGAGGCTGCTCTGTTTCTTTTTTTTTCTTTCTTTTCTTTTTCTTTTCTTTTTCTTTTTTTTTTTTTTTTTGGCACATTTTGCTTTGTAGCCCAGGCTTGCCTAGAATTCACACAACTCCCCTGGGAGCTGGGATTTTAAGTGTGCACCACTATACTCAGTTGAGTCAGCTTTGACCTGGACTCATACTGAGCCCTGCATTCATGTAGTCCTTTACCATCCTGGGGCTCCAGAGCTGTGCCGTGTCCCTCTGAACTGAGCTGAGCTGTGGAAGGGTGGCACCAGAGGAGCTGCAGGCCATCATGGCACACAAAGGGACAGGGTTGGGGGTGGGAGAAGTCAGTGTTGACCTGCATCCCCTGCCTGAGAGGAGCCACAGGAATCATGGTGTCACTGGGCTTTAGAAGGGTGGAAATGGTACTGTTCCCATGGAGCCCAGCAGTGTGACCTGCTTGTGTATGACACTTGGGCTGGGTCTACATTTCTTCCTTTCTCTCAG	CCTGCATCCCCTGCCTGAGAGGAGCCACAGGAATCATGGTGTCACTGGGCTTTAGAAGGGTGGAAATGGTACTGTTCCCATGGAGCCCAGCAGTGTGACCTGCTTGTGTATGACACTTGGGCTGGGTCTACATTTCTTCCTTTCTCTCAG	CACCTCTGCCATGTCCCTGCTGTACGAGTGTGTGAACACCGTAATTGCTGG	TGAGTGTACTGACTGCCCTGCTAGGAGGTGGGGTGGAGTCAACAGTGCTTGCTCTCTGATTGCTACTGAGCTGGGAGAGGGTTCAGTTCCTCCTGCTGGAAGGAGCGGAGAGGCCTGAGCAGCAAGACCCAGAGCATCCCCTGAATGAGGCAGCTAGTGTCCCCTGCCCAAGCCTTCTTCTACAGAGTGGCATAAACTCAGGTCTCTGCATTATTCCCGCCCTTCCTCAGGCCACTTTGCAAATTTGAGAGGTTATCTCCCGCTTGGGGTCAGAGCCCAAGACCCACAGGTTTCTGCTTTGCAGGCCACATTCCATTTTCCAGGCCTCCACGCTCCTCCAGCAGAACTAAGCTGAGATAGCTACGTCAACCACAGATCCATAGGAGCAGACCTGAGAGGTGGCTGTGTGGTCACTCTGCAGGCATAGGGAATTGAGTGCACATACAGCACAGGTCAGGACTGGGCTTTGTAACCCTAGCACCGGAAAGCCAGCAGGCAGAGGCAGATCCCAGGAATCTTAGCCAGTCAGTGAGTTCCAGCATCAGCAGGAGAACCTGGCTCAAAAAATCCTGGTAGGAAGGATTGCCATGGAGGCAATGTGCAACACACCTAGAGAGTTAGAACGTGGGCCCAGCACCCTTGGGCTTATGATTGAACATGGCCTTCTTCCCCTGATGTCTTGCCTGGGTGGAGGGAAAAGGAATGGAAGAGGGGAAGGTACCTTGAAGATAAGAGCTCTGAGATAAGGTCTTAAGGTCACAGTGATCACAGAGGAGTCCCCAGGTCATATGGCTATCCTTGCAGCTATACCACAGTGACAGGAGCCAGCTGTCAGCCACAGGCAGAGCAGGTAGGGTTTCTGGACCCCTCCCTGGGAGTGAGTTCATTCTATGTCCCAGCTATAGCCTATGATGTATGGAGTGTTGTCATCTGAGGGCTCCCTAAAACCATGAGCATTCAGGGTTCTTGAGGGGTCTCCAGCCTACTCTGCCCAGCACAGATCTGCACCCCAGATCCCAGAGAGGAATAGGAACTGTGTGATCCTGTCTTAGGTACCAGTACTTTAGGTCTAAGAGCCACTCCTATTAGGAAGGATGGGAGACCCAGGCCAGATCCCCTGGCTTCCCAAGGTCCAACCTGTCCATCTGCCTTCTGAACGTGCAGCGTCAAGCCTCCTGTGAGCCAGTCAGCCAGGTCCCTGTTGGTGGGGTGGGTTAGTAGGTGTCAGTGTCTGACCCAGGGCTACTAACCTTGACCTCCATGTGTCCCAG	CTTCCCAAGGTCCAACCTGTCCATCTGCCTTCTGAACGTGCAGCGTCAAGCCTCCTGTGAGCCAGTCAGCCAGGTCCCTGTTGGTGGGGTGGGTTAGTAGGTGTCAGTGTCTGACCCAGGGCTACTAACCTTGACCTCCATGTGTCCCAG	TGCTCATCTCACTGTCTTCTGGGATGCCCAACCACAGCGCCAGCATCCAG	TCATTCACAGGTAGCTATTCCTTGGCTGCC	CAGGTAGCT	CATTTCTTCCTTTCTCTCAGCACCTCTGCC	CATTTCTTCCTTTCTCTCAGCAC	TAATTGCTGGTGAGTGTACTGACTGCCCTG	TGGTGAGTG	TTGACCTCCATGTGTCCCAGTGCTCATCTC	TTGACCTCCATGTGTCCCAGTGC
18005	ENSMUSG00000020198.9	Ap3d1	chr10	-	80568684	80568780	80566707	80566788	80577729	80577805	18005	238	260	374	10	5	2	419	397	205	7	5	3	220	124	0.451376	1	0.931	0.967	0.991	0.971	0.978	0.975	-0.012	80568434	80569030	chr10:80568434-80569030:-	ns	80568684,80568780,chr10,-,ENSMUSG00000020198.9		yes	97	222.5	81	2.29381	0.835052	8949	1895	92.2577	19.5361	0.546392	0.483294	0.637516	0.465963	0.469136	1.16677	0.88452	0.8528	0.858607	-5.37064	-4.96311	150	150	0.8	0.533333	0.533333	0.433333	8.7	9.41	-13.99	7.82	1.59	-22.69	33	CACTGATTC	1.87049	0.75	1	14	22	1.65491	4	33	CACTGATTC,ACTTCACAC,CTGTCATCC	-0.0407654	0.733333	1	13	19	0.761678	28	TACTAATCA	1.67688	0.782609	1	22	36	1.617	6	25	TACTAATCA,CCTTCACCA,TAATCACCT	0.589252	0.785714	1	19	33	1.17687	ENSMUST00000020420.9:ENSMUST00000219356.2	27183	20	2	0.143369	1	1	2	7	2	0	0	0	0	2	1	0	0	yes	80544580,80544702,chr10,-,ENSMUSG00000020198.9:80545922,80546126,chr10,-,ENSMUSG00000020198.9:80547945,80548041,chr10,-,ENSMUSG00000020198.9:80548429,80548501,chr10,-,ENSMUSG00000020198.9:80549390,80549464,chr10,-,ENSMUSG00000020198.9:80550941,80551013,chr10,-,ENSMUSG00000020198.9:80552307,80552453,chr10,-,ENSMUSG00000020198.9:80553532,80553764,chr10,-,ENSMUSG00000020198.9:80558746,80558796,chr10,-,ENSMUSG00000020198.9	5	GTCAGCTGACCCACCGCCATCTTGGCCGCCATTTGCAGCGGCCCTAAGCTGGGAAGGGTCTGTGGAAGCTGGGGGGGGCGGGCTTACTGGCTACCCCTTCTCCTCAGACTGCTCTCCGGCTACAGCCGTCGCTCTGGCCTCCACGGCGTCCCCTCCGCGGCGGCCGGAAACACAGCGGGGCGGTTGCCTGAGGTGCGGTCGCCGGGTCCCCGCACCTTCTAGGGCCGCGGCAGCGGCGTTTCCCTCGGAGGCCGCAGCCCACGGGCCGCCGCGATGGCCCTCAAGATGGTCAAGGGCAGTATCGACCGCATGTTCGATAAGAACCTGCAGGATCTGGTCCGCGGCATCCGCAACCACAAGGAGGACGAG	GTGAGCCGGCGCGGAGCGGGGCTGCCGGGCTTTCCCCCCATTGCCTCTGGCCCGCCGTGGAGCCGTCTTCCTCGACCCCATCGCCTTTCCCGTCCTGCCTGTTCCAGAGCTGCGGCTCTGCACAGCCTCTCCTTCCCCTGGCCTCAGTTTACCCCCAGCAGCTTGAAACAGGCGCTGTCCAAAATGGCTCAGGTGTCTCGTCTGTTGTAACTAGGGGCCACTCCCTGAACCTCCAAATTGTCCACTTGGAGCAGTCCTTGCCCTAAAGGCCTCAGCGTTTTAGGTCTTGAAGTTGGATGCCACTGCTAGAGCCTGAGTTTACCTTCTTGAAGAAGACTTACTTAGGCAAAGGTTCCCCCACTTGAGCTAGTTTCTGGATCCCATATGGAGGAATCGGGGACCCTCACAGAAAAATCCTGTCATAGGTCTACGTGTCTCCCATGGAGAAATCCCCTTGTCAGGAAAGCACAGGCCCGGGTGGCTGTCTTGGGCTTCCTTGGGAACCCTGCCAGGTTTTCCTGCCCCAGATCCCCTGAACTATTAGTGTGTGCAGGACCTAGGGGCATCTTGGAATGGGGAAGCCTGACTTCAAAACTGGAAGCTCAAAGAAGGCAGAAGTCAGGGTGTGGAAGCGATTTTTCCAGAAGTTACACTGAGACTACAAGCGCTGCTTCCTTTCCTCCCCACAGCCTGTGACCTAGATTAAGGAAGAAGTGATAGAGTGACTACTTAGTGCCTGGCTCAGTGGAAAGACGCAGGCCTCCTCCTGGGCTGGAAGGCCATGCTGAAAGAGGGTGCCTGTCCCTAGCTGGGACAGTCATTTCTCTGTAGCCCTCTTCCCTTCTACCCTACCTGGTGTGGTTTGTACCCTCCCTGCTCTCCCTGGCTGTTACTTCAGTTGAAATAGCTGGTTGGCCTGCGTTTTGCTGGGTGTGGACTGCCCTATGTGATATTTCCTTTGTACTGTGGCCCTCTTTGCTCTCAAGAGGGCTTCCACATTCCCTTCTTGCCTTCCCGTACAGAGAATGTTCCCTGGGCAGCTGTTCTAGGACCCTGGGGACAGGTCACATTCTAGTTTGAGTACCTGAAACAGACTCTAGCTAGGGACATAACCTGGGCTGGCTCATGGTACTCCTGCCTCAGTCTTCTTAGTGTTGGGATTACTGATTTTAAGGTATGTGTGCCCAGGGCCTCAGGCCTCTGTTATGTTTTGCTCTTCACGTCCCCTACCTTCCCATCCCGCAAATCTCAAATCTTCATTGGGAATTGGTGTACATAGACTGTGAGTGTCCCACAGGTGTCTGTGGGGTAATGGTGGAGGTGCTTTTTAAAAATTGGTGTGTATTACATTTGATACTGAGTTTCATTGTACTGTCTTGCATGTAGTCTGCAGAAAGCTCTTTCAGTAGTGCAGAGCTAGGCAGGCACAGAAAGTCCTCCAAGCCCTCAGCTTCTATGTGGCTCCTGCTGCTGACTGCTCAGCCATTCTAAGATTTTGGTTGTGAGTCTACCTTTAACTGCTGAGCCATCTCTCCCACCATGGCTGGCCAGTCTGTACAAGACACACTGAGACCGCTTGGGTCCTCTGTCCCTCCTCAGGGACACCTTCAAGTTCCTGTGCATTGTTGGGCTCTTATGAAGGTGCGGTGTAGTGCAGAGCCTTCTGCCAACCTTATAGCACAAGTTGCAGTGACCATTCTCTGCTCTACACTCCGGTTGACTTAGGTCTCACTGTGTGACACTGGGAGTTGTAATAATCCTTCTGCCTTACAAGTACTTAAAAAATGCAGGGTGTGCACTCTGGAAGTTTTGTGGGGTTTTGGTTTGTTTTTGAGATGATCCTTTTTTAAAAACTGAAACAGGGTTTCTCTGTGTAGCCCTGGCTGTCCTGGAACTCACTCTGTAGACCAGGCTGGCCTTTAACTAAGAGATTTGCCTGCCTCTGCCTCCAGAGTGCTGGCATCAAAGGCATATGCCACCACTGCCCAGCTTGAGATGATCTTTTTTTTTTTAAAAAAAAATTTATTGCCAGGTGTGGTAGCACATGGCTGTGGATGGTGCAGAGCCTCAAGACAGTACAGGGAATTAAACCCAGGTCCTCTAGAAGATCAGCAAGACCTCTTCTGTTGTATCTCTGCAGCCCCTTTGAGCTGATGTTACTCTGTATCTTTGGCAGGCCAACAACTCACCCTGTAGATCAGTCTGGTCTTGAACTCACAGGCACTCAGCTGTCTCTGCTTCCCCAGTGCTGAGATTGTGGGTGTACAGTACCATGCCCAATGAATCTTTGTCTTTTTTTTTTTTTTGGTTTTTTCGAGACAGGGTTTCTCTGTATAGCCCTGGCTGTCCTGGAACTCACTTTGTAGCCCAGGCTGGCCTCGAACTCCGCCTGCCTCTGCCTCCCGAGTGCTGGGATTAAAGGTGTGCGCCACCACGCCTGGCTGAATCTTTATCTTTTTAGTAATAGTGTATCCATTTATATATATTAATTTTAAAAAAGACTTATTTATTTTATGTATGTGAGTACTGTTGCTCTCTTCAAACACACCAGAAGAGAGCATCCCATTACAGATGGTTGTGAGCCATCATGTGATTGCTGGGAATTGAACTCAGGAAGAGCAGACAGTGCTCTTAACTGCTGAGCCATGTCTCCAGCCTCCATATATATATTTTAAAGATTACTTTTTCTTATGTGTAGATTTGTGTATCTGTGTGTCCATTGTGTGTGTAGGTGCCTGCAGAGGCAGGTGAGGTCATTGGATCTCCTGGAGCTGGAGTTAGAGGTAGTTGTGAGCCGCTGAACATGGGTGCTGTGAATCCAACTTAGGTCCTCTGAAAGAACAGCAAGCTCTGTTAATTGCTGAACCATCTCTTCATCTCCACCCTTTAATTTTTACCACGTTTCACTGTCTGACTTCAGAGCCTGTAGACATTGGTAGCACTCTGTTGCTAAGCTACAACATCTTTTTTTTTTAAGATTTATTTATTTATTTATTTATTTATTTTTATGCATATGAGTACACCACCATTGCTCTCTTCAGACATACCAGAAGAGGGCACTAGACCCCATTACAGATGGTTGTGAGCCACCATGTAGTTGCTGTGTATTGAACTCAGGACCCCTGGAAGAGCAGACAGTGCTCTTAACCTCTGAACCATCTCTCCAGCCCCACATCCTCCATCTTTATTATGAGATAGGCTTCACTATGTAGCTATGGATGGCTTCCATCCTACTCATTTCTGCCTGCCTCCTGAGTGCTGGCATTAAAGGCATGTCAGACTTATTCTTTCGCAGTTTTTTTTTTTAAACACACAATTGATGTTATTAAATAAAAACAGGAAGTATCCTTTCCACTCACCTTCCCCCACTCCTTCAAATCCGCAGCTTCCATGAGTGTTTACAAGCAGCCATGAGGGCCCCCTACATCTCTATGCCAGGTACTTGTAGAAAGCTAAAACACAAGCTGAATATCCCCGGTGCTGCAGGGGACCCCCTATTGCCCCTAGAGTATGTTTCTCTGCAGTCTGCCATATCTGTGCTTAGCTCAGCATCTTTGCCTGTGCCAGCACCAACCCCTACCTGGTGTGATCAGCACAGCCTAGTTGTTTCTGAAACTCTGCTGTAGCTATCTTGTGGGCTTTAGCTGTTCCCCTTTGGTTGGTAACTCCAAGGGTCAGTTGGAGACCTGGGAACTCAACAGCTGTTCTTGAGGCTTGGGCCCTGAGATGACCTGTACCTCAGGCTGCCTATGTCCTTTGCTTTGCAATGGCCATTCTTTGCTCTGTTCATTCTGTGACCAGCACAAATGGCTCGTGCTCTCTTATTTTTTATTTTAATTTTTTGCTTTTAGACAGTTGTGCTGTGTTACCCAAGTTGGCCTTTTTGTGGTACTGGCTGGTCTGCACCAATTTTAGGCATATTCTTTACCCCCTGAGCCACCTCATACCCTTAGCCCCTCATTGGGGAGTTCTAGGCAGGGGCTGCACCCCCGAGTCCCACTCCAACCCTCTCTTTACTTTCATTTTGAGACAGGGTTATGCAAAATTGCCCAGGCTGGCCTTGAACTCAAGATCCTCCTACCTCATCCTGTTCTCTCTGCTTCTTTTTCTATCAGGTGTTAGTCTTCCTATGCTGCTTTCTGGGCCCCAGGCTGGGACTGGCTCCATTTAGTCTCAAGAATTCTCCTTACTTTCCAGGCTCCCCAGGCATCCACATTGACTTATCTGTCTTGTAGCTTCTCCTTCTGCCTTCTCTATTGTAGCCATAGGAACCACAGTTCCTGGCTCATTCTTGCACTGACTTTGGGTGATATGAGATGACTTTTGTCCACCAGAGGTACCATTGTGCTAATTGTGAGACCTGTGTACCTGTGTCCTTCAGTGGCAGAGGGACTGCAGACTGGGTCAAACTGGGGACCCTGAGTTGGGCATCATTCTGGATCATCTGGACCCATTCTCACCATCAGGTCCTCTAGGGAAGCAGGAAGAGGAAAGAGACAGAGCCTGAGAGACTGCTGCCAGGTCTAGGGGAAAGAAGGAGCCATGAACTAAGGATGTGAGGCTTCTGGATATTGGGGCAAGCAGGATGTGGGTGCTTCCTGGAACCTCAGGACACTAGCCTTGTCACTATTAGACTGAAGCCCAGAGAAGCTCATACGGCTCCAGATCTGTGAGGATATGCACACATGGGCCAGTTCCTGTGTGTTGTGTCTCTTTACCTGCCACCAATGTGTGCCTGTCTCCCAGAATGTGAGTCGCACTGCTTGCCAGCCCTCCTGCCATGCCTGCTCACGGGCAGATGCTGGAGGTTCTCAGGCACTTGAGTGTATTTTTTGTGTCTTATAACAACACCCTTGCCAGGTTTACCTAGGGACCCAGGATTTTGGCACTCAACACGGAAGTACCAGCTGGGCTGTTGGTTACTATTTGGCTTCTCCAGGTCTGGCTGTTGCCTTCTTATCAGCCTGAGAAAACAGCCATCTTTCACAAAGCCAGCTGGCATTCGCCTCAAGCCCGTCAGAAGGCCCAGGCAGAATGTTCCACATTAAAGCCAGCTTAAACTACACAGTGAGGCATGTTTGGAAAGGCCAAGGGCTCGGGGGTAGCACTGTGATGAGCAGGCACTGGACTGCCAAAAGGCTCCCTTGGACTCCTGAAAATAATGTGTCTGCCCTGGGTTGGTTTGTTGTGTTTTTCCTTTTTCTTCCACCACCTTCTTTCAGGGGATCAAACACAGGGAGTCAGGCTTGGTTTTGATTTCCTTTAGAAACAGGAACTCACATGATAGCTGTGGCTGGCCTTGAACTCGGAGACATCCTCTGCTTTTCCCTTTTAAGTACTGGAATGAAAAGGATGAACCTAGAGCCACAGGAGAGACCAGCCCTGCCTTCCAAGAGAGAATTGCAGCTCTTTGAGGATGGCCTAAGCTGGAATGAGCTTTTTTTTTTTTTTTTTTTTAATGTCTTGGGGTCTGGAAAGATGGCTTAGCAGTTAGCATTTTTTTTCTGCTCTTCTAGAAGACCTAGGTTTGAGTCCTAGGACCTAGCTTATAACCATCTGTAATTTTGTATCTGTGTCAGTGTCTGTGTGTACTTACAGAGGCGTGTGCGTGCGTGCGTGCGTGCATGTGTGTGTGTGTGTGTGTGTATGTATATGTATGCGCGTGCGTGTGTGTGTTTGCGTGCGTGCACGTGCACACATGTAGAAATCAAAAATCAAAGGACAGCTTGCAGAGTTGGTTTTCAGGAGCATATCTTTGTTGTTGGTAGTGTTTTGTTTTGTTTTGTATTTTGAGATAGGGTATCACTATACAGCCTTGGCTGGCCTGTAACTTGCTTTGTGAACCAAGCTGACCACAGACTAACAAAGCTCCTCTACCTGCTTCTGAGTGCTTGGGTTGAAAGCAAGTGCCACCACACCTAGCTGGAACCAGCTTCTTTAGGCACATGCAGGGTGAGAGACTTGTGTAGAAGGAGCTTGCAGAGGAATTGGTGTCTCGTAACTGTTGTGATGAAGACTGCATGTGTATGTGTACCATGTGTATGTAGTGCCTGCCTGAGGCCAGAGTAGGACATTGGGTCCTCTGTAACTGGAAGAAGTCTTTGTGAATGGGCATGTGAGTACTGGGAATCAGACCCTTGCCTGAACCTGAGTGTCTCAGCTCCTTGCTGTTTCTTGAATTGTGACTTTCTTTTACTGTTTTGAAACATAGTTTCCCTCTTGTGCTTTCTGTTCCCTTGAGACTCAGGCTGCACAAGCCTCAGCCCCTGTGGTGAGTTACTTTCTTTTTATTTATTTATTTATTATATGTAGGTACACTTGTCAATGTCTTCAGACATACCAGAAGAGGGTGTCAGATTTCATTACAGATGGTTGTGAGCCACCATGTGGTTGCTGGGATTTGAACTCAGGACCTCTGGAAGCGTAGTAAGTGCTCTTAACAGCTGAGCCATCTCTCCAGCCCTGGTGAGTTACTTTCTATCAGAGCTCTCACACCTGTGTGAGCACTTGGGCAGGTGTGTGCTTGTGCAGCCTGAAGTGGTGTGCATGTGCATGTCAACTCTTGTCTCAGGTAGTCCCTGCTGTTGCTGATGTGATAGGCTATCTAGTTCATGGCTCCTGAAGCCTCTCTTTCCACCTTCATCTTGCTTTTAGTGCACTGGGATTACCCAGGTCCTCAGTTTGCACTAATAGCACTTTACCCACTGAGCTATCTCCCCAGCCTAGTTCATTCCTTCATTCCTTCATTCGTTCTTTCTTTCCTTTCTTCTCTTCTCTTCTCTTTTTTTTTTTTTTTTTTTTGGATTTATTTACTATATGTGAGTACACTGTAGCTGTCTTCAGACACTCCAGAAGAGGGCATCAGATTTCGTTACGGATGGTTGTGAGCCACCATGTGGTTGCTAGGATTTGAACTCAGGACCTTCAGAAGAGCAGTTGGGTGTTCTTACCCGCTGAGCCATCTCACCAGCCCCTCCTTTTTTCTTCTTAATATGGGTTTTTTTAAGTCAAGGACTTTGCTGAGTAGTCCATGCTGTCCTAGAACACAGCACATAACACAGGCTGGCCTTGAACTTGAGGTGATCCTCTTTCCTCAGCCACCTGTGCTGTGATTACAGGTGTGCCTATCAGACTTGGTTGTTGAGTCACTTTGGGTTGTGTTTTGGACAGCAGTGTTTCCCTCCTGAAAGCCAGGGCGATATTATAGGGACTTCAGACATCCAGCCCCTGGGTCCTGCTTGACCCCTGGTGGGTTCTGGGCATGTGAGTACTGAAAATCAGACCCTTGCCTGAGCCCTTATCTGCTGAATGTCTCAGCTCCTTGCTGAGTACTTGGTTCACTTCTTCAAGCCCTACCCCCCATGGCCAGCTGAGAGTCCGTCCTTTCCATAAGTCTGGCCTGAAGTTCGTTTTCTTTTCAGTCATTAACAGCCTGGCATCTTTGAAGAGAGATAAAGTCATTCCTGAGGATCCCTGGGTGGCATTTAGTTACTTGAGGCAGGTTGTGGTGACATTTGACATTTGTTCCATTGGACTCAGTCTAGATCGTAAAATATTCAGGCAAGTATTCTGATAAGCCAAGCTTGATGGCCCATGCCTGTCATTCCATGAGGGGGGGGACAGGAGTTCAAGGGCAGCCCAATTAATTGCATGGTGGTCTAGGTTATATGAGACCCTGTCTTAAGACAAAAACAAACAAACAAACTTGTCAACAGGGTGCTTAACAGCTGTAGTTTCTTTGACCCAATGCTAGAGACTGGCCTGGGCAGTGATGATCCCACAAGCATCCTTAGGTCCACTTCACAGGGACTTGGGATGAAGCCTGATATCCACACTTGCCTGGGAGGGCTCTGAGGTGTGACACCTGGAATGTGTCAGCTGTGGGTCATCTCTGGATTACATTTGAGGAACAGTGACACTTGCTGTCAAAGTCTGGTGATGGCTACCCGTTTCACTGTCAAGACAAGAGAGCTGGAGAGATGGCTTAGCGGTTACAAGCACTGACTGCTCTTCCAGAAGTCCTGAGTTCAATTCCCAGCAACCACATGGTGGCTCACAACCATCTGTAATGAGATCCGATGCCCTCTTCTGGTGTGTCTGTAAACAGCTACAGTGTACTCACATAAATATAAATAAGTCTTTTAAGAAAAAAAAAAAAGCCAAGATCCAGGTTCCTCTCTCTTCACGCAGCACCTGGCACATGGGAGCTGATGTGGTGGTGGTGGGGTCATTCCATGCCCTGGTATACCTCAACACCTTCCCCCTGCTCATGCTATCCTGGGGCTTGGCTTGACTCCATTTGTGCTTGTCCAGGTAGTAGGGTAGGAGACACTCCCTAGGCCCACATCTGGTCTTCTCTGGACTTTGTGCCTTAATTCTCTTGGATGGACCTGTCTGGCCCAAGAAGTTGTTTGGTAGATTTGCTGAGCTCTCGCAGGGGGAGGCCAAGGGTGCATGCTAGTGGTGAGCGGGGCTATGCAAAGCAGCCTATGGGAGGGAAAGGGGATTTAGTGGGCCCTGCAGCATGGGTAGACCATAGGCATCAGGCCATACAGTAGAATGTCATGTGACTGGCACTACTGCTTAGGTCCAAAATAGTTTACCTTCAACTAGCTAAAGGCTGTCATCCAGAGCAGTAGCAGTCACTGTGGTCCCTCAGCTCCACATGTCCACTTCCCACCTCTAAGAGTCTCCTGTTACAGCCGTTTCCTATCAGTGGAAAATAGGTGCCTAGTTAGGCTTTGAGAGACAGCTCAGGAGAGCATGTTTGCTTGGCATGCACCAGCCCTGTTTCAGGTTCCCATGCTGCAGAGAGAAGGAAGAGAAAGCTGCCAGGTCTCTTCATCCAGGATGGCTGGAACTGTCTGTCATCCTCCCCATGAGCACCTGCTGACAGTTAGCAGCCAGACCACACTGATTCTTGCACTTCACACTGCTGTCTCCACTCAG	CCCATGCTGCAGAGAGAAGGAAGAGAAAGCTGCCAGGTCTCTTCATCCAGGATGGCTGGAACTGTCTGTCATCCTCCCCATGAGCACCTGCTGACAGTTAGCAGCCAGACCACACTGATTCTTGCACTTCACACTGCTGTCTCCACTCAG	GCCAAGTACATCTCCCAGTGCATTGACGAGATCAAGCAGGAGCTGAAGCAGGACAACATCGCTGTGAAGGCCAACGCTGTCTGCAAGCTCACCTACG	TGAGTGCCTTCCTTTTGCCTCACCTGCCTGCCTGTCTATCCTCTATCCATCAGACATTGCTGCTGTGCGCAGCACAAGGTTCATGCAGAGTCCTGCCTGATGGCTTCTATTGCAAATACAGGCTGGGCATGTGGTGAGCTGCTGGGGATCCTAGTAGGGAGCCTTAGACTCTGAACCATCCTTTTTGGCTGCACGTGTATGTGAGTGTGATTGCCTTCTGCCTCCATCCCTCCTTAGATTGGGAGGCAACGTACCATGCTGGGTTCTCAGTACTGGAGTATGCCATAGGCGTGGGACAGGATACTTCACTCTCTTTCAAAGAAAAACTTGCCTTTTTTTTTTTTTTTTAATCTTGTTTATCTTTGGGACAGGGTTTCTCTGTGTGGTCCTGGCTGTCCTGAAACTTACTCTGTAGACCAGACTGACTTTAAACTCAGAGATTCCCATGCCTCTGCCTCCCAAGGGCTATGATTAATAGATATGTTTCACCATGCCAGCTCTTTTAATTTTTAATTGCATGCCAGCTCTTTCTTTCTTTGCTGTGTATGCAAGTATGGCATGGTGCTTGTTTGAAGGATACCTCTCAGGGCCTGGTTCTTTCCATTACTCAAGTGGCAGGACTCAGTTCATTAGGTTTGGCAGTAGGTACCTTTACCTAGCCCTCTTGCTTTTTAAACAGTGCTTGGATTGAATTCAGAGCCTGGTACCCCTGAGGCTAGTAAGTGCTCTACCTCTTCACACTAACACTTTTTTGTTTGTTTGTTTTTGTTTTTTCGAGACAGGGTTTCTCTGTATAGCCCTGGCTGTCCTGGAACTCACTTTGTAGACCAGGCTGGCCTCGAACTCAGAAATCCGCCTGCCTCTGCCTCCCAAGTGCTGGGATTACAGGCGTGCACCACCACGCCCGGCCTCTTTTTCTGGTTTTTGAGACAAGGTTTCTCTGTGTAGCCCTGATTATCCTGGAACTCACTTTGTAGACTGGGCTGACCTTAAATTAAACTCAAAGAGATCCTTCTGCCTCTGCCTTGCCAAGTGCTGGGATTAAAGTTGTGCATTACTATACCTGGCTATTTATTTATTTATTTATTTATTTTTGGTTTTTCGAGACAGGGTTTCTCTGTGTAGCCTGGGCTGTCCTGGAGCTCACTTTGTAGACCAGGCTGGCCTCGAACTCAGAAATCCACCTGCCTCTGCCTCCTAAGTGCTGGGATTAAAGGCGTGTGCCACCACGCCCGGCTCTATTTAATTTTTTAAAAGGTCTGTTTTATACATATTGCTGTTTTGCCTGAGTGTATATCTATAGCATGTATAACCTCAGTTGGCTTGAATCTTCAGTCCTCCTACCTTAGGTCTCTGTCATAGACAAGCTCAGATCACAGACAACATAGCTGTGTGCCGTGATGTTGGGACTTAAGACAGTAGCACCATGTTCCTCGTTGTGAATGTTCATCATCTTTTAGTGTTCTGTGAACCTGTTCCCTTAGACTTAGTCCATAGTCTTTTTCCTTGGTATTTTTTTAAAGTGCTAGATAGGAAACCCAGTCTCTCACACTTGCCAAGCAGGACTCTCCTACTAGGCCATGCACCCAGCACCTCACTGGGGGATACTAGCCAGGGTTCCACCTTGACCACGCCCCCCAAGCCCCCTCACTAGGGGATTCTAGGCAGGGCTCCACCCCTAAGGAACTTTCTCTGAACCACATCCAGTTTTGTCAGAGCCATTTGTTGAAAAGAGGATAGAAAAGTCCCCAAGGGTTTGTGATGGATGAAGTTTCTGTGTCCAGACTGAGTGTATCTTGTTCTTCCATGTGTGGTGTGAATGTACTGGTGTGGCTGCAACCTTTGCCCCAGTGTCTCCCGAGTACTAATCACCTTCACCAATCTTCCCTTAACAG	TCCCCAAGGGTTTGTGATGGATGAAGTTTCTGTGTCCAGACTGAGTGTATCTTGTTCTTCCATGTGTGGTGTGAATGTACTGGTGTGGCTGCAACCTTTGCCCCAGTGTCTCCCGAGTACTAATCACCTTCACCAATCTTCCCTTAACAG	TTACAGATGCTTGGGTACGACATCAGCTGGGCTGCCTTCAACATCATTGAAGTCATGAGTGCCTCCAAGTTCACATTCAAG	GGAGGACGAGGTGAGCCGGCGCGGAGCGGG	GAGGTGAGC	ACACTGCTGTCTCCACTCAGGCCAAGTACA	ACACTGCTGTCTCCACTCAGGCC	CTCACCTACGTGAGTGCCTTCCTTTTGCCT	ACGTGAGTG	CACCAATCTTCCCTTAACAGTTACAGATGC	CACCAATCTTCCCTTAACAGTTA
18008	ENSMUSG00000015759.12	Cnih1	chr14	-	47016345	47016489	47013023	47014006	47017569	47017682	18008	1850	1876	2605	0	0	0	3362	2768	1631	2	0	0	268	124	1	1	1	1	1	0.999	1	1	0	47016095	47016739	chr14:47016095-47016739:-	ns	47016345,47016489,chr14,-,ENSMUSG00000015759.12		yes	145	113	487	0.77931	3.35862	1080	2338	7.44828	16.1241	0.475862	0.430556	0.522124	0.438409	0.370295	1.09722	0.904791	0.921294	0.778156	-5.67152	-3.99593	150	150	0.3	0.4	0.466667	0.333333	7.96	10.04	-15.64	10.28	-0.24	-23.6	19	TCCTAATGA	1.89959	0.642857	4	11	15	1.39744	2	19	TCCTAATGA,TAATGACTG,ACTTGAAGG	1.17447	0.675	4	11	15	1.36768	20	TAATAATTC	0.243103	0.933333	1	15	36	1.11583	4	23	TAATAATTC,TAATAATAA,AGCTGACTG	0.243103	0.833333	4	15	36	0.477916	ENSMUST00000015903.12:ENSMUST00000146629.3:ENSMUST00000227583.2	12047	5	4	0.8	3	5	9	3	3	0	0	0	0	3	1	0	0	no		0	ACTGTGATAACTAAAGACCTGCTGTGTTTCCTTCCAGCTTGTCCTTCCAGAGTACCTCATCCACGCGTTCTTCTGTGTCATGTTTCTCTGTGCGGCAGAGTGGCTGACCCTGGGCCTCAATATGCCCCTTTTGGCATACCATATTTGGAG	GTAATATTTAGATACGCTTCAAATAGTTCCTTAATTAAATGTTAATTTTGCTGTGGTTGATACAGTCATCATTGATACTGTGTGTCTCCATGAAGGTTGAAAGTTATTTAGCATTGACTCAGCTCAGGTCAGTAAGCAGAGAGCTCTCAGTGCCCTTGTAGGACTTCACTATTCCTCAAAGGACCTTAGTCACAGCCAAGTGCATTTACATCCAAGTGAATTTTCATGCACACATGCATGTACATGTGAATTCACACAGATTAACATAGAGCACTTCTAGTCCTCAGAACATTTTCTGAGCCCAGCATCAAGTTGTTACCTCCATGCCTTTTGCCCATTTTAAACTTCATATAGATCAAGATGTACAATGTGTGTCTTTTTCATGTTTAAATACGTTAAAGACTATTTTGATGTAAAGTGCTATTGTGTCTGTAACTGAATGAACCTTGTCAGAAAAGCTGTACTCATGGTAGGAAGGGCAGGGATGCAAAGCAAGTGAACAGTGAGCCCTTGGGGCCCCTGGGCCAAGGGCCCTCACCTTCTGGGCATGTAAAGTTACGTGGAGATACAATGTTAAACCCCTCAGGCCGGAGAGGTTCTCAGCATTAAGAGCACCAGCTGTCCTTCTAGAAGACCTGGGTTCAGTTCCTAGCACCCACATGGTGGCTCACAACGTCTGTACTCTAGTTTCAGAGGATCTGATGCCCTCTTCTGGCCGGTGTGGGCACTGCATGCGCGTGGTGCACATGTATACACGTAGACAATACACTCCTACAGAAAAGTAAATCTGAAAGGAAGGAAGCAAGAAGGAAAACATCTGAGTTCTCTTTCCCAGTTCCTGTTTTTACTGGATTTCTGAAATCTCAGAGACCATATGTGATCTGCATGGCTGTTCTCTTCTTATGGTCTCTAGTTTTAAGATTAAGATGGTTTAAAATAAGATAAATTGTTGTATCTGTAAGTAAAAATGTGCCTTGTCTCTGGAGCCCGATCCCTGTAGCAAATGCTGGACAGGAAAGACCCCCTCCCCACTTGAAGGCCATTCCCCTTCCCATATCCTAATGACTGTGTCTGTCTCAG	TTTAAAATAAGATAAATTGTTGTATCTGTAAGTAAAAATGTGCCTTGTCTCTGGAGCCCGATCCCTGTAGCAAATGCTGGACAGGAAAGACCCCCTCCCCACTTGAAGGCCATTCCCCTTCCCATATCCTAATGACTGTGTCTGTCTCAG	GTATATGAGTAGACCAGTGATGAGCGGCCCTGGCCTCTATGACCCGACGACCATCATGAATGCAGACATTCTAGCCTACTGTCAGAAGGAAGGATGGTGCAAACTCGCTTTTTACCTTCTAGCGTTTTTTTACTACCTATACGGG	TAAGTTTGAAACGTCTCCAGAGGAACTTGGTGCAGGCATACATCTGGCCAGCAAGTAGCATGAAGCCAATGTCAGGAAGAGGGTCAGGGCACACTGTTGATAAAGAATAATCTGTTTCCATGACGTAACAGTGTTGAGGGGACAGGGTTGCATGGGTTTGTAAAAGTGTAGTACTTATCATATTTGGAGCTAATATTCAGATATACTTTAAATGACTTTATCATCTTTTCAGATAGTGTTCTATTGCTCACTATATGGTTTTTCATAAACTGTGTGTCCTGCCCTTAATTTTCTAACTTGCTTGAATCTGAATGGGATGAACGAGGTGGCCTTGGGTCACAGGGTGCTGGTCTCATTTCCCCTCTTTAAGGCTTTCTCAGCTTCTGTACCATAGGTGCCCTGGACAGAGCCATTCTTGTGTGACACTTTTATAGGTTATGGGTGTTCAGCAGCACCCTGGCCTTTACCCACAAGATTCTAGCGGTAACCTTCCCAGTCAAGACAACCATGGATGTTTCTAGGTGTTGCCAAATGCCCGTGTGTGGCAAAACTACAGTAGTTGTGAACCAGTGTTATAGGTTTAGCACAGTAAACCAGATGCGCCAAGTATGGGAGACAGGAAACTGCTTGAGGCTTACATGGTGACCCTGTCTCAGGAACAGCAACTGAAGAGTATTCCGGTGAGTGTGCAGGAAGCTAGACAGGTTTGGTCAGGGTCAGGTCAGGACAGCCTGGGCCAGTTTTGTACTTCTTTCTTCTTTTGCTACAGAGTACCCTATGTCAAACAAATCAGAACAACAGCAGAGTAGCACGGGATCCTGAAAATGGAAGGAAGATTGTTTTTAAACTGTATAAGTGTACTGCAGAGGTCTCTCCTTTTAATTTTCAAGATTTTTTTTTTTAAATGTAGTTATACTGGGGTAGGAGAGATAGCTCAGCAGGAGGGGTCCTCGCAGCTGATTCCTGAGGACCCGCCTGGTCTCTCAGCACCGCATGGAGGGTCACAGCCATCTATAACTCAGTTCCAGGGCGTTCGATGCCTCCTTCTGGCCTTGGAGGGTACTGTACACATGTAGTGCACAGACAAACATGCAGGCAAAACACCTAGACACATAAAATTAAAAAAAAAAAATCTTAAAAATTAGCTATTTTAAGTTAAATAATTAAGCATCTATTAACTTACATTTATTATCTATTAAGCTTCTGTTCACATTTGTCTCTATATATTCCATTATAGACAAGGACAAAGGGAGTTTGTGTTGTGAAGTTGTCTTATGTGCACCTAGAGCTGAAGTATAGTTAATAGGTTCTGTCCTTTTGGTCGTGACGCTCACCTTTTAAGCTACACCATCTCAGCTGTGACTAGATTTTGAATGGTGAAACTCTGTTTTGCAGTTTCTTCCCGATTTTCATGTTCTTAATTTTTTTAGCTAACTTGTAGATACTGCTGGAATGTAGTAGGCATGTAAAATATACTTCTGAGAGAGCAAACCTGTGTAAATAGCTGCATTGGAGATGCACATTTGTGGGGAATGCTCACCAGGACATGAAGGCACACACACACAAGTCCATGTGTGCTCAGCTCTTCGCTTCGTTTGGAGATAAATAAGAGTGGGCTCTTTGCACCATCCCCCATGCCTCTCTTCCTTTTACATTTTTTTTTTTTTTAATTTTCTGAGAATTCCATGTACTATGTTTTGGTCACATTTCCTCTTTCCTGGCCCCTCCCAGTGCCTTTGTAATATCACTGTTGATATAGAATGGCCCTTGGTACTTTTTGAGCCTAGATCATATATTTACTGCCCCTGTGTGTGTGTGTGTGTGTGTGTGTGTGTGTGTGTGTGTGTGTGTGTGTGTGTGTACACCCTTTGCTGTCCCCATTCCTGTTGCCTAGAGCCGTTTAGTAGGGTAGGATTGGGATGGTCCTCCTTTGTTCCCTTGCATAAAATGGGACCAGTGACAGCACCGGCCTCCTGAGGCTGCTTGGAGAGCCGAGTGACATCATGCCCAGGAAGGACCTAACAGCTGTGGACAGGCCGCATCTCCAGAGATGTTCCCTCCTGTGACTCGGTGCTGTTCCAGAGTAGCGTTTGAATTGCTCCTGTGAGCGAGCTTTGCTTCTCACTGGGGTTCAGCTGCATCATTCTGCTTGCTAAAACTGGAAAAGAAATAGGGACAACAGGCCGGTGTCCATGCTAGTTAAAATCACTGACAACGTGTCGGTGATCTTCCTGGGACGCTGATAGCTGTGAGCTGACTGTGTAAAGGCTGTATGAGGGCTGTCTACCTTGTTGTAATGAGTATTGGAATTAATAATAATTCTTCTCTTTCGTTTCAG	GTCCATGCTAGTTAAAATCACTGACAACGTGTCGGTGATCTTCCTGGGACGCTGATAGCTGTGAGCTGACTGTGTAAAGGCTGTATGAGGGCTGTCTACCTTGTTGTAATGAGTATTGGAATTAATAATAATTCTTCTCTTTCGTTTCAG	CATGATCTATGTTCTGGTGAGCTCTTAGAACAACACAGAAGAATCGGTCCAGTTAAGTGCATGCAAAACGCCACCAATGAAGGGATTCTATCCAGCAAGGTCCTGTTTCCAAGAGTAGCCTATGGAATCTGATCAGTTACTTTAAAAAATGACTTCTTATTTTTTAAATGTTTCCACATTTTTTGCTTGTGGAAAGACTGTTTTCATATGTTCTACTTGGATAAAGAATTTAAATGGAATTACGTATAAATTAATATAAAATGATTACCTCTGGTGTTGACAGGTTGAACTTGCACTCTTAAGGAACAGCCATAACCCTCCGAATGATTGCATTAATTTCTGACCGCCCTCAGCCCGTTGGAAGCTTGGTTTAGAGGACTTGTTGGGCTCATTTTGGTTTTATTGAAATGCCATCTAAATATGTTAGCTGTAGATAGGAGGTGCTTCTGGTGAACTGAAAGTGTCTGACTCGTGAGGAACATGGTAGGTTCCTCACTTATCACTGTAGATGATTCTATATGGACACAACAGTAAGAAGAATGGGGCCTCGTCCCTGTCGACTTGAATATTATCCCTATGTATTGCATGAGAGGGGTCTCCCTCATTCCATCAGAGTAATACACTTGCTTTAATTCTTAAGCCTAAGTGATACAAACATGCCGAATTACCTGTAAAGAATGCATTTAAAGCTATTCTAAATGGGTTTTTATTTGTAAGACATTATTTACTAGGAAGCTGGTGATATTAATGCTTACTGTTCTAATCCAGTGGCCAAGGTATTAAGAATTTGCAAGTATTTTAGATTTTCGAAAATGAATGAGAGAACTGTGTAAACACCCCGCTGTTCCTTCAGTGCAACACAATAAAACTCTGAAATGAAGATGCTTTGCTGTGCATTGTTTGAAAGATTACAAACAGCTGTTTCTCAAACCCTCTCAATCCATCATAATAAAATACATAATATTGTCATCTTTAGAAGTAAA	ATATTTGGAGGTAATATTTAGATACGCTTC	GAGGTAATA	AATGACTGTGTCTGTCTCAGGTATATGAGT	AATGACTGTGTCTGTCTCAGGTA	CCTATACGGGTAAGTTTGAAACGTCTCCAG	GGGTAAGTT	ATTCTTCTCTTTCGTTTCAGCATGATCTAT	ATTCTTCTCTTTCGTTTCAGCAT
18010	ENSMUSG00000021338.18	Carmil1	chr13	-	24203546	24203693	24196466	24197443	24206478	24206539	18010	14	20	19	30	48	56	36	32	13	65	62	25	271	124	0.176132	1	0.176	0.16	0.134	0.202	0.191	0.192	-0.038	24203296	24203943	chr13:24203296-24203943:-	ns	24203546,24203693,chr13,-,ENSMUSG00000021338.18		yes	148	43	889.5	0.290541	6.01014	1560.5	6102	10.5439	41.2297	0.452703	0.413381	0.496596	0.418879	0.399632	1.09696	0.913139	0.925285	0.882768	-6.18725	-6.07814	150	150	0.35	0.5	0.4	0.566667	9.665	2.03	-9.66	8.34	-6.31	-19.325	48	CGTTGATGT	1.46958	0.581395	3	11	15	1.28629	4	48	CGTTGATGT,GGGTAAACC,GATTGAATA	0.0702427	0.581395	3	12	23	0.532785	145	TCCTCAACT	0.745001	0.628571	2	9	19	1.10469	6	47	TCCTCAACT,TTGTAATTG,CAATAAATT	0.328114	0.738095	2	10	19	1.05023	ENSMUST00000072889.12:ENSMUST00000110398.8:ENSMUST00000125901.8:ENSMUST00000151566.2	181948	32	31.5	0.980769	3	5	10	12	4	0	0	0	0	4	1	1	0.25	yes	24203546,24203696,chr13,-,ENSMUSG00000021338.18:24206478,24206619,chr13,-,ENSMUSG00000021338.18:24348783,24348905,chr13,-,ENSMUSG00000021338.18	2.5	AAGACACCCCAGACTCTCCATCTGGTCCTAGTTCCCCTAAAGTTGCCCTCCTTCCACCCATCCTCAAAAAAGTCTCCTCGGACAAGGAGCGTGACGGCCAGAACAGCTCACAGTCCAGTCCTAGGAGCTTCTCCCAGGAAG	GTAAGAACATTTTTTTCCTTTGGATTTATTCTCCCCAAAGAATGTCATTTCAAAACGAAATACTTAGTCCCAGACTTAAGCGGTATCTTGGAGTTCAAGTCAGCCTCCCTTGGATTTAAATATGGGGACCAGTGAGGGCACATGAGTTGTCATTATGTCTGACATTAGGGCTTCATGAAGAATGAACAGAATAGCCAAGCCACCTAGCCAGAGACCTACCTTCTCTACAGGAGTAATGGCTAGAAAGTTCTCATCTGGCTCGCAGCATGCTAAGGCTCATGACTAAGTTTCTAGGTCCCATTATTTCCAAGGGAAGCACCCCCTAGCTAGGAAGTATGTCACCATCGTCACAGTTGAAGGGCACCTGAAGTGCATTAACTTTGCCATGGCTCAGAAGTGTGCCATCTGCCTTGTGGGACAGTGAGGCTCACTGGACTCTCTGGGTCAAAAGTGAATGTTCTACCTCTCAGAAGTGTGGCCCCTTTCTAGACAGACACTCCCAGAGTATCACTGTACCAGTGTGCTCCCTCTCGTTCACTGAGGTGGAAACGGCATTTTCCTATAATTTGCTTGCTGGCCCCTGTACCCCCAAAAATAGACTGAATAGGGTAAGGCAGGCTGGGATCACTGTAATATGTATGGTGTTTCTTTCATTTCTCCTACTTATTTTATTTCTTTAGTTTTTATTTTATGTATTTTTGTTGTTTGTTTTTTGAGGCAGAGGTCTCATCATGTAGTAGCTGGCCTGAAACTTACTCTGTAACTCAGTCTGGCTGCAGCCAAATTCATAGTGAGTCTCTTGCCTTAGCCTCTCAAGTGCTAGGATTACAGGAGTGAGTCACCTTGCCTGGCCTTTCTTTAGTATTTCCAATGCACAGTAGGCTTTTGGGTAAAGTGTCTTACAATGCTATCTCTAAACCAGATATGCACTATAAAAAAAGCAGTTAATCCCCATGTCCAGATCCTTGCTGTGGTTTGGGCTGCATTGCTGACTTTATATTTACTTTGGTACTTTACGATTCTGTCATCTTGCTGGCTCTGGTAGCTCGTTTTCTTTTCTTGGTAATAGTCTTAGGCAGAGTTAATGGAAGGCACGGTTGCCTATTATTCTTGTGACTTAGGAAATCTAATAAGAAAGTAGATAACATTGTTTGCTCTTCTGTCTCCATTCTGCAAATTATTTGATAGGTAGAAATCTCTCTCCTACTCTTTAGAGACAAATGAAGGCAGGGATTGGACAGAAGCTGATAAACCACTTTTGTCAAAGAAGCTAAAGAGGGAGCTGGTATTGATTCTTATTTCACAACGAGGGCATAGATGCTGTACTTGCTATCACAGCCAGAGCTGTAGGAGGGGTCTGCGGAGAGGAGCCTTGCTGACATTCAAAACAACCTCAGCCCTTAAGAGTCTCTCACAGTTAGGTCTCCCACTCAGTGCCTCCCCATCGGCACTCTTCTTGCCTTTCCATTCTGCAGTTTCTGTCTTCACTCCTTAGCTTTCAAGAAAGCTTTGAAAATGCCCAAGAGGATTTTAGTGGGGAGAAATGGGGAAAGGGGTCGTGATGTGTGGGAACATTCATCTTATTAAAGACCATTGAAGTGCCAATGAATTTACACACAATTGGGTGGGTGGGGCCAGAGAGTTGAGTTTCATAAATTTCTGAGTAGAATATTTTTTGGAAAATAATCCCTGCTTGGGAGCATCCAGTCTATAACCCGAGAGTCACCTGCTGCTGAGTCGGCTGAGAGCAGATAAGACTGCAGCTTGACACAGAATGCTGCTTACTTGAAGCGATTGGGCTTCCCGCAGGTGTTGGTGGTTTGGGGGAGTTGTTTTGTTTTTAACTCAATCGCATGGTTCCCAAGTGTCAAAAAGTTGGATATACCTGATAGGTAATCAAAGCTCTCAGGAATAAGAATGTGTCTTGGAGCCTCTGGTGATAATGGAAGTAACATAGGAGACCACTAGCAAGCTCAGAGCTGCTGTGGATGAGGAAATCCAAGCAAGGGAGCCAGCCCTTCAAGACCTCCAGTATTAGGATAGGTGTTTGAATCAGACCCTCCTTCCTAGCAATAGCAAGTGCTAGTGATGCTTCATCCACTGGTCCACTGGGGGTTGATTAGACTGCAGAGCCCTCCCTGAGGTTTATTTCCTGTCTGCATCCGGAAGGAACTACTGACAGTCTTGGTGCTCTGTCCTGATGTCAGGCTGAAAATACACAAAGTCTGCACACAGTGTTCAGCCGTCGGAGGGGTAAGATGTTGACTTCAGCCAATGAACTAGTTGGTCGTTGGTGGGGTAGAAGACATGGCAGCCACTCATGAGCCCTGCCTTTCTCTCTAGAAGCCGTTCTCTTGTCTCTGCCTGTTGTGTGTTATTTATGCTGGTTACTTCATTTCCTTGTTCTGCTTCCCTCTGGATTAGCGTGCCCAACTAATTTCTGAAACAGGTAAATGACTGTAATTCTTCCAAATTATTCCATAGTAAATGTGATTTTTTTTTAATCCATCTTGGAATCAAAATGGTGATATGGGAGCATTTTTGTTGCTACCTTTCTGGGGCAGGATCAGAACTCACCTCATTGTGCACATTTCCATAATGTTGGCTGATGAATTCTGTAGACAACAGTGGATCTGCCCAGGACCAACACTCCAAGTTCGTTGAGTCCTAACTCGGGTGGATGAGCTGATAGTTAAGATTGAATATTTATCATTTTAACATGGATGTCAACACGTTGATGTATTTGCTACCATAAAGGGTAAACCGGATCCCTTTTCCTCAGTAG	GCCCAGGACCAACACTCCAAGTTCGTTGAGTCCTAACTCGGGTGGATGAGCTGATAGTTAAGATTGAATATTTATCATTTTAACATGGATGTCAACACGTTGATGTATTTGCTACCATAAAGGGTAAACCGGATCCCTTTTCCTCAGTAG	TGCAAAGAGGAGATTATTTCAAAAGGCATTCAGATCATGACAGTGGGAAGCCTTCCAGTAGAGGGAAAAGATCTTCAAAACTCTACTTCGCCATTGCAGAAGAGGAAGCGAATGCACCTGGGTACAGGAAGTCACAGCCAACAAATGG	TTAGAGCCTTCGGTTTTCATCCCTCGCTGGCCTGAAGCTGATGAACTGGCGCTAACAAACAAACGAGCTTTAATTGAGTAGCTGCTGGTGGGGGCTGGGTCAGGTCCTTTAGAGGACTGAACCCTAACTCTACTCGGCAACAGGATGGTCCCTCTCCGGGGAGGCAAATGTGAAATCAAAATCTAAAACTCGATTATGGGGAGCTTCAAGTTACCTTAGGGATTTGTCTAGTCACATTTTAGTGAGCATGAATGTTAATTTTTATATTTGGGGTCATATATCTTCTTTCCTTTTTTTTTTATTAAGTTTTCATTGGAGTTAATCTAGAAATTTATAGAACAATTGAGTACATCACCCTATAGAACATTGGTCTAAGGGGTTACCACATACTATTAGGAAAGATCAACAAAAAGGCCCCAGTCCAATGCAACCAATTCATTTTAGCTTTTCCACCTTAAGGCACAGTTCATTGGAAATGCCAGCACTCCCCTTTTCTGCTTTCTCTTCTATTAAGCCCTATGGTAAACTTTTCTTTTTTACTGTGCCAAGAGACACAAAGGGGACACGCCTGGTGTTACCCTCTAGAGGGTAATTTTACAGCCAGTACTGCCACTGGCTTAGGGAAAAAGCATTCCAATGACCACAGTGCAAAATGCATGTAAATGACAATGTAGCAAACTGAGGAAGAAGAATATAACTAACGTACTTTGCAACATGAGATCTCCTTAAAGGGTGTCTGCCCTTCGAGTGAAGCTCTTTTCTTCCTATAACACTTTATCAGAGGTTACCATGTGAGGGCATTTAGATGCCTGTGGTTGGACATGAGGCCCAGCATTCCAATGTAATGAATGCCATTTTCTCTAAGCATTCTGAAATCAAGTTGGTGAGCATGACTTAGGATAGGGAAAGCTTATGTTTAGAGAGTATGCCTGGGGGCAGATGCAAGACTCACAAAGTCCCTACCGACTCACCATCAGCAAGAACATCCAGAGCCTGGCTTACAAACCATTGCTATGAGAAGACCCTGTGGCCCTTTCCTGGCTTCGGTATTATAGCTGGATAACAGGGTAGAATTAAGGGAGAGCCCACAGCACAAAGCAAGAAGAATAAGTCATGGAAAGTAGAGCATTCATTCTCGCTGAGCCAAGAAGCATCTGTTCTGTAGAAAGTCAGTTTAATGGGTCCTTTACTTGTAATGAACATGGTGGTTGGGTGCTGTGCTAAGGGTAGAATGTAGGACTTTGCACCTGAATAATGGGCTCTATATGGCTCAGCTACACTCCATACCTGGGCTTTACTTTCCACTGCGATTCCCTGTGTGGTAGATGTAGTTCTATCACAGAACTGGGGTGATACTTTGCTTTATACAAAATGTAGTCTGATGTTAGCAAAAAAAAAAAAAAATCTCTTAATCTCAATCATAAGAAAGTAACATCAGTGTATAGCTACATTTGTAAAGAATGAAGGAGTTATTTTTTGAGACTTCCTAAGACAAAACTCTCTAGTCTTTTATTAAGTACAGTTGAGGTCACATGAATGTTTCTAGATTCTGGAAATCTACATGTTCAACTATTAGATCCACTTACATCTCTTATTAACAAGGCACCCTTAGTGCAAAGACAAGAACCACTGAAAGCACTCACATGGCACACAGGAAACCACCCCTGGGACCACATCTATCGGCCAATAAAACAGAGAACAAAAGGAGATAGTTACAGAGATAAGCCCACTCCTGGGAAAGCTCTGAGAAGCCCTGTGCCCATGTCTGACTTTCCCATGACCTCAGTAGTTTCTGTACCATTCTCCTTTTATGGGTTGGGTCAAATTTTGGTAGGATTAAATGGGACCATCTTGTATTAACTTTTCTGCCTTGATTTCTTGAAATAGGGAACCCCCAAAATTTCACAGGTACTTCAATTAAAGTGATTTGTGTCTATTGTGTTGTTTTGTTTTGTTAGTGCCTATTCTCCACCTTTGAGAATGCCATAGCCTCTGCTTTTTCAGTCGTTCCTGGTTAGTCTGTTTTTAATGCATTTAGCAGAGCAACTGACAGAATCATGGGTTGGACTCTCAAGTCTTTTAAGAGCAATCCCGTCGGCACCAAACGTGCTTTCCGCAAGCCCTGTGTTCATGAAACAAAGGGAAGCTATTGTTCTCAAAGCTTGCTGCATATTTAGTCACAGTTGATGTGGTTTAATCGTGTGGCTATTTTGATACTGATCTCATGTCCTTTTCTCTCTGGTGATAAGATGTGATATTTTTGTTAGCAATTATCCTATTTTCTTGAAGAAAATAGCCCCGCTATTGTTTGGCTATGTTTGTGTCACAACCCAATTCTGGGAGTCCCTTTCTATATTCTTTGCCGCTTCCATAATCCAGCCTGCAGCCACAGACTCTTGCCTGGTCTCACAGTCTGTGCGCTAGTGCTTGGCTCGACTTTCTTTCCCTGGATCCAGATCCAGGTCCTACTTCCCATGCCCCTGTAAGAGTTCTTCAAGAGCAGATAGCTATAGTGGTGCAGACCTACAGAGAGCTGCAGTGGTGCAGACCTACGATCCCAGTACTTGGGAGGTAGAGGCAGGAGGGTCTAGAGTTCAAGGTCACTTTTCACTACACGGAGTTAAGAATAACATAAAACTCCATCTCAAAACAATTAACACATGTTCAAGAAAAAGTCAGCAGTTGTTTGAGATTTTTCCAACTATTGCTAGAAAGACTTTTAAAAGCAGGGCCGGGATTGGAGAGTTGGCTCAGCGGTTAAGAGCACAAACTGCTCTTCCAGAGGTCCTGAGTTCAATTCCCAGCAACCACATGGTGGCTCACAATCACAACCATCCATAATGGGATATGATGCCCTCTTCTGGTCTACTCATATACCTAAAATAAATAAATAAATCTTTAAAAAATAAAATAAAATAAAAAACAGGGCCACCTACAGAGTATTATTTTAAAGAAATTCCCTGTTTTATCCTAGAAGATATATATCTCCCTGGAGTTTATGATGGAGAAATCATTTCCAAGCTTGCATCTGAATCTCTAACTCCAAGTCTGTATGCATATTTTAGAAGCTTAAATTTTACATATATACATATGCAAAGTTGAGTCAGCTTCAAGAAGACCTTATGCTTGAGGTTCCCTACAGCATTTATTTCCACCTCAGACAAGATTTGAATATGCAAGGCAGTGTTTCCACTTAATAAGTTACCATTCGGTCCATATTCTTGAGTATGTTTTACCCATCAATAGTACATGGGATGATAATATATAAAAGTATAGCTAGACTCACACATCAGGACACCCTAGCATTCTTTACTCTACTGCATTTGGCATCATAATGGCATGCAATGAAATAGATGTTTTCCCTAAGGGCTGGAAATTGACTCAACAAAGAACATTCCTTCTGCAAAGTTGTTTGTGCCAGGGATCAGGATTGAATAGGTTAGAAGACCAGTAGGATGCTGAGCTTAGTTCTTCAATTTCTGCATTTGGTTCTTCCTGCCTGCATCTAATCTGAAGGACATGCCAGATGCTACTAGGGTCCTTTTCACATGCAATCACAATTTAATCAATGAAGGTGGGTGTATTTAGAATGAACCACACACACACACACACATTGATCCTAAGTATCAAACCCAAGGCCTCACGCAGGCTCTACTATTGTGCTCCACCTCTGTTCTAGGATGTGTTTTCAGTGTCCCTATCTAGTTAAGTGGATAGCCTTCTTAAAACTCTTATTTTTCCTCTTAGTCTCCGTGTGGTTTTTACTGTTCTGGCTAAGTATGACTCTGTGTTAGCAACCAGGAAGGAAAGGGTTAACTTGGTGATGTTTGCTCTCCTCTCTTCCCCACTGCCATATTTTGTGGCCCCACCACCTCCCTAACCTTACCTGAAGGACACAGAAGCCCAGTATCCACTTAGCAGGTCAGTTCCTGGGAAAAGACAGGCCGCCTTTTCCAGGAAGTTTCCCATCATGCATCCGTCTAGATTCCACTCATGCTGGCTGCTGTGGCCTGATCTATAGGGTTAGCGCTGGGTTTACCTGACATACATTTTTGGATCCTGAATGTCTTCATACTTAGAAAGTATTTTTGTGTCATTCCATGTAAGATGGATTTTTGGACTGTGTTTCCAAGAAGTTAAAAAGTATTGCGAAGGATCGGAAGGTTGGCTATCTTAATGTAGGCAGGTGAGTTTTCCCTGAAGGCAGATGAGCTCCCCTGGCCCTGGTTAGTTTTCCTTGAGTCTCTCACGGGAATGTTAGACACTTCTTCCCATTCCTCTGTCGTAAAAGAACAAGGTTTTGGATTAAATTAGAACGCAGTAGTTCTACGTGATAGCTCAAGTCCCTTCTACTTTTGACGTTAGATTTCTTACCAAGTATCCCTAGGATAATTTTATTTCTTCTCTGCTCCCAGCACACACCCAGGCTGAAAGCTGAAAGGACTCTGTGGATGCGAACATCAAAGTGCTTTTCTGATGAAGGGCAAAATATTTAGAGACATTTTTTTCCCTCCAAACCTGGCTTATCAATAGCTTCCAAAGGACCAATCACCCAAAATACATTGAGATTTTTTTTTCTTCCAATAAAAGCATTTAAGAACAACTATTTGTTTCTTATATCTCAGCCCTCTCTGAAAACTTGCCGAAAGCTACTGTCAAAAAGAAGACACAGTTCTAAGGGGCTGGAGAAATGGTTCATTATGTTCAGTATTGTAGAAGGCAGGAGTTTGGTTCCCAGCGTCCGTATCAGGTGGCTCACAATAAATCTAGTCTTTAGGGGTACCTGCATGTGTGCACACACACACACACCACACACATACATATCAAGTCTTTAAAATAATTAAATTGCTTGTTTTTATAATGAGATGGAAAAGTTGTTTGCCCCCACCCTCAAGATTTTTGGATAATTTCAATGTAATGTTATTAACTGAAAATCACAATGCTTTTTGTTAAACGCTAGAATCTGATCATGTCAACTAAATTCGAAAGAGACCCTTGATATATTTATGCATAGCTTTTGGTTTTCCCTTCCTGAAACACTAGCTTGAGGTAACCACCTAAACCACAGGGCCCCTAGCAAGAGGATTTTTTTTAATATAGTGTATATATCAAAGCAGTGAGAAGCAGCGAGTGAATCAGGTGTCCGTGTGTCTTTCCAGGACTGGAGATGATTCCTGCTTGCATTCCTGGGATCTGAGTGTCAGAGCAGCTATGCTTTTTGTTTAAGCAGCTTTCCATGTGGCATGGGATGGGTATTTTATAGCTAAGATGGCGTCTCTGCAATAGACATGGGAGTAATATTTATTAAATATCACTGGAGTTTAGCCTCTGAACCAATTATTTTCCAGGTATAATGACAGAAACCAGGAAGTAGGTAGAATGAGCATGGACTTTAAAAAGAAAAATAGACAAAACCTACCCGTGGAATTGAGAAGAGCAGCAGACATGAAGCAGAAAGTTCTAGATATATAACAACAGCCGAGATCCAACCAAGCTCAGCCCCCACTGCTGTGTGAACCCTCCAGATTAACTAGTACCTGTTAGCAGTCAGAAACAGCCAATAGGAGTGAGTACTTTACCTGTAGGGTTTATTATTATTATTACAAGCATTATTTAGTGCTTTGTCACAGACTTCATCTGTAGGGAGTGAAGCACAGGTGGTCTGAGGCACAGGAAGAAAGATCTGAGTAAGCAGCCTTCAGCCCTCTGTGGCCAGCACCTCTGCAAGCCTCTGTGTGCCCTGTCCTCTGTGCTGTGTAAAGGGGCAGCCTTGGCTGTGGAGGCCACCTGGCTCAGAGCAGCCTCGGTGACTCCTGATGACTTCACCCTCTGCTTGCCTACCATCTCCTCCTCCACTTCACATCCACATCTATGTGGGGTTCACCCCATCATAGACTGGTCTTGTCCATGTCTGTTTGCTTGTGTCCACTTGCCTGTGGCTTCATTGGTTTGTCCTCAACTTCTGTCTAGAGCGTGTCGAAGCTTAATGCAGGTTTGTTTCTGAAACAGTCCATCATGGCCCCTCCCCTCGCCCAACTGTTTACCAGGTATTGTAATTGCCTTGTCAATAAATTGTTTCTCTTCCCTGCCCTCTGATTTCAG	TCCTCAACTTCTGTCTAGAGCGTGTCGAAGCTTAATGCAGGTTTGTTTCTGAAACAGTCCATCATGGCCCCTCCCCTCGCCCAACTGTTTACCAGGTATTGTAATTGCCTTGTCAATAAATTGTTTCTCTTCCCTGCCCTCTGATTTCAG	CCTCAAGGAGAAGCTGGGGCCCGGCCCAGGAGTATCAAGAACAGAAGCAACGGTCCTCGGGCAAAGATGGTCACCAAGGGAGCAAATGCAGTGACTCTGGAGAAGAGGCAGAAAAAGAGTTTATTTTTGTGTAATGGTGCCCACCCCAAGCCTCTCCATGCAGGGCGCTCTCCTCAGCTCTCAGAGAGGAGCCAGGGCCAGTACCTCTTCTCTCTTCTCTTGGTGCTTTCTTCTTTCTCTCCTTTCTTCTTTCTCATTTATATATATTTTCAAATTTTTGGTCTTCCCCCATTCTTGGCATTTGATTTCTAAACACTGTTTCTTATGCCTTCAACAAAAAGCCAGCAATTATTCCATGGGCCCTACTTGAATTTCTCTGAGGCAGCTACACATTGCCCTGCATGGTGAGTTGTTTTTGGAAATTAATGAAGTAACTGGACTCACACCCAAGTAACAATCCGGGAGGTCCTGGGGTGCTACAGGGTGTGTTTGTGTCAGATCCACACATAACTCGATAGAGCAATTTATTCTTGATGTATGCAATTGCACATTGTAATTATATTAACAGAGCACACTAATAAATAATTTGTATAAATTATAAATATTAGATCTTGGGCACAGTTCTTACATTCTTTTGTGGGACATTTCCTTCCCCATGTAGAATTGTACATTTAAACCTTGGTTGGTAATATTTGCAGACCATCGGCAAGCACAGCTAAAAACAGTGTGAGAAGCTCAGATTCATGTATATACTTGATTGGAATGAGGTCTTATAAATATTCATGTTTCTGAAGGCCTTTAATTTCTGTCTGCTTATTAGTTTTTAATGTGTGGTTTTTAAAAGAAAATTTTGGCACCTGTAAAAAAAATCTAAATACTACTCTTTATAAAACATCTCACAAATATTCACTTACATTACAAGCTGAAAGTATTTTATTCATATGTATATTTATACCAATAAAATAATTTTACAAGTGGAACTTGACTTCTTCCAGTTCTTGTGTGAGGACTGACTTATACGGTCAACCTGCAGCTTGTTACTAAAATTTAGAATAATCACAGTCCACAGATAATCATATAACCTAGAAATTATTACTTTCAAAATAAAGATAATTTG	TCCCAGGAAGGTAAGAACATTTTTTTCCTT,TCTGAAACAGGTAAATGACTGTAATTCTTC	AAGGTAAGA,CAGGTAAAT	GGATCCCTTTTCCTCAGTAGTGCAAAGAGG	GGATCCCTTTTCCTCAGTAGTGC	CAACAAATGGTTAGAGCCTTCGGTTTTCAT	TGGTTAGAG	TCCCTGCCCTCTGATTTCAGCCTCAAGGAG	TCCCTGCCCTCTGATTTCAGCCT
18018	ENSMUSG00000021338.18	Carmil1	chr13	-	24348783	24348905	24339372	24339470	24357598	24357658	18018	31	43	71	0	0	2	73	53	42	0	0	0	246	124	1	1	1	1	0.947	1	1	1	-0.018	24348533	24349155	chr13:24348533-24349155:-	ns	24348783,24348905,chr13,-,ENSMUSG00000021338.18		yes	123	60	98	0.487805	0.796748	8693	9312	70.6748	75.7073	0.528455	0.416542	0.483333	0.451246	0.591837	0.914615	0.788226	0.853896	1.11994	-7.78966	-5.29252	150	150	0.566667	0.433333	0.533333	0.4	10.67	11.88	-14.12	6.56	5.32	-24.79	62	CCATCACTT	-0.682149	0.526316	1	10	19	0.597866	3	62	CCATCACTT,TGTTGAGTG,TTCTTATAC	-0.682149	0.545455	1	12	25	0.52403	104	AAGTGACAC	1.1585	0.464646	1	15	25	1.29498	4	57	AAGTGACAC,CTTTGAAAT,AAATAAGAT	-1.2229	0.538462	3	10	18	0.242775	ENSMUST00000072889.12:ENSMUST00000110398.8:ENSMUST00000123076.8:ENSMUST00000125420.8:ENSMUST00000140042.8	143033	10	5	0.5	2	3	6	12	5	0	0	1	0.2	4	0.8	0	0	yes	24203546,24203693,chr13,-,ENSMUSG00000021338.18:24203546,24203696,chr13,-,ENSMUSG00000021338.18:24206478,24206619,chr13,-,ENSMUSG00000021338.18	0	CTCGAGTTAACCTTCAGTTATCTAGAGATTCATGGAGTCATCTGCCACAAGCCAGCCCAG	GTGAGTAAGAGCCTATCACTGTGTGGTCACAGAAATGAAGTTTGTTTGCTTGCTTGCTTGCTTTCTCTCTCTCTTTCTCTCTCTTTCTCTCTCTCTCTCTCTTTCTCTCTCTCTCTCTCTTTCTCTCTCTCTCTTCCTTCCTTCCTTCCTTTCTCTCTCTCTCTCTCTCTCTCTTTTTCTCTCTCGCTTTCTCCCTTTCTCGCTTTCTTCCTTCCTCTTTCTTTTCTTTCTCTTTCTCTCCTTTCTTTCTTTCTTTCTTTCTTTCTTTCTTTCTTTCTTTCTTTCTTTCTTTCTTTCTTTCTTTCTTTCTGACACAACTGAAAAGCAAGAGGAAAGTAATTTTTTTAGAGGGAGAGACAGCAGAGGCTGTGTGGGGTTTGGAGAGGAACGCATTCTGATGAGAAAAATGGAAACCAAGAGAACCAATCAGCTCCCGTGCCACCTCCTGCCTTGTCCGTTTGTCCATGCTGTATGACAGATTAACACCGAAGCTTCATGGCTTTTATAAAGTGTTATGTAAAGTACCCCCAACCCTAGACAAGGTTGGCCTCCAGTTCTCAGCAATCCCCCTGCCTCAGCCTCTTAAGTATGGGGAACACAGGTGTAAGTCATGTGCCTGGCTTTATGAAAACTTTTCTTGGAAGGAATTGCTAAGTGATTTCTTTTGGGTGCTTTAAAGCTGATTAAAAATAGTTCCACTTGCAGCAGTGAAGTGCAAACTTCGATAACTTTTGGCATATGTATATCCATGAAACTGTTAGCACAGTCAGGATAATAAATATATTCATCACCTTCCGTCCCCTCCCCATCTGCGGTTGCTTGCAGGCACCTGCTTTCTGCCACCATAGAGCTCGGGTCACACTTTATAAGACTTCATATGGAGGGGATCATACGGTCTGCAGTCTTGCCTTCCTCATTCGGTTTAATTCTTTTGAGGTGGATTTATTGAATGTCTTAGTGTATCATTTCTTCCCTTTGCTGAGTGGTACACTGCTTCATGGATACAGTTGTCTTCCTCCCCTTTTATCTGGTTCTGGACAGTGTGCTGTTTCCAGTTTTCACTGTACCGGGTCCAGTTGCTGTCAATATCTGTGTTCTGATCTTGGGACATGGATGTGTAGGTCCCGGCAAGCATCATGGCTAGCAGGGAATGATCTGGGTGAGGTAAGAGTAAAACTTGATTTAGCCTGACTCAGTCAGCTGACTCTGGGCCAAACCTCTGGAGTCTGATGCCAGGTTGTTTGTTTTAGCCATATTTAAGCACAGCACAATTTGGGAGAAAAGTTTTCTGATGACAATTAACTCAGTTGCATATGTTCAACAAAGTTTAATATATGTTTACATTGAAACTCTTTGAAGATGGGTTCTGTTGACTCAGAAACAATGCTCAAGATAAGGATCTAGGGGGAATGGCTATGGTAAACATGATGCCCGTGGGAATCAAGATTGGTTTGGTCCTAAGATAATATAGAAGTTGCTTAGGGTGTTGTGAAGTGCAATGGACATCTCTCGTAAGGATGTGTTTTGAGGACTAAGAAACAATGCTCAAGATTTACAGGGGGAAAAGCCTATGAGAGTCAAACATAATATTCTGGGGATGCAGTTGTAGCTGGTCCCTACAGATAACAAAGGATCACCAGGTTATAATCTTGCCTTTCCCAGCATTCTGGATGGGAGACAGGCAGACATTTTTCTTTAAAGGGACAAGCTGTGTGTTTAACTTTCTTGGCTTCTCCAGTTCTATCTCTGTGCACAAGGACCTCTTACCCTTTACACAAGTGCTTTCCTTTGCCATGGGAACATGTCTTAGCAGAGCGGCAGACTCCTGTGGTAGGTATATTTAGTGTTGAGTACTGTCAACCTGTCCGCACAGGTGTTACTGTTTCAGGTTGCCACCAACGGTATGCCAGAGGCCTACTTCTTTTATACACCCCCCAACACCGAGCATAGATGAGCTCTCTTTTATTTTAGCCCTTTAACAGGTACATAGGGTCTACCTGCCCACCCCCTCCAAATTTCAAAACAGTATTCTGGATACAAATAATTGACTTAGGCATTTTGGTCTTACATGCTGCTCACCTGGTAGGGCCAGCCTTTCTAACAGATTTCATTGTTTCCTGTAGAGATGGTGTCATCATTTGTGTGAATATGGATGGCTTGTCTTTTTCTTGTCTTTACTCCCATGGGGGAGGTAGGCACTCCTGAATTTTATGTGCTCCGACACAGCTGGCTGGACACTGACTTCTTTCTACCTAGGACATTTCCCAGAGTTACTCTGCAGTGAGCTACATTGTAGAAAGAGAGAATGCTTCTCTATGGAAGACCAGGCTTACTTAACCATTTCCCATGAAAACAGAAAACTGTACATGCACAATGGTTCCTGTAGAAAGTGTGTGTGTAGTGTGTTCTCTCTCTCTCTCTCTCTCTCTCTCTCACACACACACACACACACACAAACACACACATGCACGCACACTCACAGGCATCCATCAGAATCTCTCCTTGTCACTCTGTGGAACATTGAGCTCTGGGGAGTCTACCATGGCGCCCGTGCCTCTTTAACTTTGTGAACAAGCAGCTTCCTGGCTCCAGCCAGCACCTGTGGAACAGTAACAGACCGAGCCGTTGGCTTCCAGGTAGAGGAGAACCAAGTCTCAGACGTAAGCAACACTGAGCCAGAACCTCCAGGACAACGCTGAAGAGAAGTGGCCAGACCAGATTTCCCCGACTCTTTTCTAATCAATAAGGGAGAGTCATTCTTTTACTACGAAATACGATATAGGACGTTATCTGTAGATTTGTTCTGGGAATGATTGTATTTATTTATAAATATAAATATTTTGTATTGTATTTATTTATAAATATTAAATCTTTCATTCCTAGGACAATCTCCACGAGTCAGAACATGTTCTCTTTTTATATAGTGTAGATTATATAGAAAATATAGTTGATTTTGATTTTCTATTCTGTTTATCTTGCTATAGTCACCTAGTAGCTACACTCCCTTTCTTTATCATGTCCATCATTTTCTACATGAATGTATTTTTTAATTTCTTTTAATTAAAATTACATTTAATTATTTAAAAATATCATCTTATCTATTATCTTTCTACATATGTTACAATATATTTTATGTGCTAAACTTTGGGAAAGAGGTTTTTTTGCATCGTTGTTTGAGATACCAGATTGTCATTTTCTTTTTTTCTTTTCTTTCTCCAATCTGTGGCAGCATGGTCATGGAGTTACTGTACAAACTAAGAAGTAGCCTCTGCTCTGTGTGTCTCTCTTTATGAGACCAGAACGAGCACTAATTCTTCCTCAGATGTTTGGAAGTTTTCTATGCTCTGAGGTGATGTCACTGCTCCCCGAATGGCTTCTTGTGTTCTCTTGTGGTATCTGTAGAAATCATTACTGATACGGATGGGTTACTTTGGTTAGACATTTATTTTATTGATCATCTCAAAAAACTTGTTTTCTGGTTGAACTGCTTCTCTGTCACATCAGTTCTTTCTCTGATCTTTATTTTTATAAGTGTATTGTTTTAGCCTCTTAACAACATGTGTTTGTTTAGGTTGTTGGTAATATTCTTAAAAAGAAACTGTCAAAACTGTCATTTACGACAGCTGAGATTACATACAAATTCTTGGAATTTTTCCATAGTTCAGCTGAGAGCAATATTTTATCATTCTCCTGAAGCTAGAGTTTGAAGAAAAAAAAAAGTCACAGCAACATATGTTTGCCCAAATGGCCAAACATATGTAGGAGTGAGTCTTCACTCATGAGTGACAGGATAGTGATCTCATCCCAGGCTGCTCTCTATTGAGGAATGTCTGTTTATGATTCAGAGGGCATTAGCAAATGTTAATGCTGTTTATATTGAAAGTATGATTTGACTGTGGTATTTAATTATGAAGAAGAGGTTGGTACAGCAAGATGAAGTTTCCCCATTCCATAAGCTGTAGTCTTTGCCACCTCAGTATGTCGGCCACTTAGAAGGACTGGGTAGGCCACTGTCTGCTTCAGCAACAGAGCTTTTCCTTCACAAGGAGTCCTTGACATGCAGCTCTTAAGAGTTTCTGTGAAGTGTGCTTGGAGATGAGCTGAGAGTGAGCCAGTAGCATGGTTCTGTAGGCTTACAGCTTAGACCGAATTCCAGTTCCCTAGTGGTGTTCACGCCCTGCTAAGTTTCATACTGGTAGCCTCTAGTGTGTTTGTAAAGTACAGATGCCCAGTCAGCAGCCTCGTCCTTGTCTCGCCCTGTCACCTGTTGTCCTGTCACCCTGTGGCCCCCAACCCTTTGCACATATGCCCACATACACAAACAACATTCATGACAGTTAGGATTAAATAAATCTGAGTGGTTTGATTGTTTTAAATCAAGTACACAATTTGGTTGTCAGGGTTCTAAAGGTTGAGGCTCAGTAAGCCATGTGACCCCAAGGGAGGATCAGGAACTTGAAAGCCTCAAGTCTCCTGAGTCTGTAGTCTGTGTGAAGTCATGAGGACAATGACATCTGTTGGTTGCAATTGCAACCTGACCATTTAAGGAGTATTTATTTTGTTTTTTATGTGCATTAGTATTTTGCCTGTATGTATGTCTGTGTGAAAGTGTCAGATCTTGGAGTTAGAGTTGTGAGCTATCGTGTGGGTGGTGTGAATTAACCAAGGTCTTTTGGAAGCACAGTCAAATGTTCTTAACCACAGAGCCATAGCTCCAGTCCCCCATTTGTTTTTCATTTTGTTTTTTAAGTAAAGATTTATTTTTATTAGAGAGGGAGGGGAAAAAGGGAAGGAGAGAGAGAGAGAGAGAGAAAGGGTAGGGTAGGAACATATGAATGCTCACATATACAGATGCCTACTGGAGGTGGGAAGATAGCATTAGATCCCCTCGAGCTGTGTCAACTGTGGTGCTTGAATTGGGTGCTGGAAACTGAATCTGGGTGCTGTGGAACAGTGGCAGGGAAGGTGCCGTTAATTGATCCACTGTTTCTCTGTTCCCCACTACATAACCTTGATTATGAGTTTTTGCTAATATTCTGGTGTTACTAAACTTTTGCCATTGCTGTTTTTGCCATTTAACTGTGGTTTATCTATTCAAGTAAAATGCTCAGAGCAGAAGGTGGTACCCTGTGTATAAATGAGTAAATATTTTATCAGATTATTGAAATTTGCCTTAATTATTACTATTTTCCTTTTCTTTGTGGAAATCTGGGGTACAGAAATCAAGTCTCTACCACACCCTTGATACTTGTGGGTTTATACTTCTATTCTCTAGAATTTTTAGATTTTTATCTGCAGGTCAACATCTGCTGCTGGTGTTGTTGTTGTCTTCAAACTGAAATGTTTGCTGTGTCATAGTGACACAGGTAAGCCAACTTCATTTTGTTTCTGTTAGAGGAAACAAAACCACCCCACAAGTTTATTGTTTGTGGTTTAGTAAAAAAATGTTGCCTATAGCTAGGCTCAGTAGATTGACCTAAGCTATTGGATGCTGAGGCAAGGGGATGGCAAGTTCAAGACCTTCCAGTAATACAGAGTGAGTTCGAGTTGAGGCCAAGCAATTGGTAAGGTCCTGTCTCAATATGGAAAAGAGAAAACATGAGGAGGTTGTAGCTTAGACCTTAGGATGCTTACATTGGGATCAGTGATCAGGAATAGAGATCGTGTCTTATACTCTCTGGTCATTTTAACCAAGCCTCTAGAGATCAAACCTAGGACCTTGTGAACTTTTCCAGTTCCTGTTTTAAACGGGAACTAGAGGGTAGGAGCTCTGCCCTGTGAGGTATTTGAGCATTCTGCTCAACCTGGAGCAGAAGGAAGCCAACACTGATAGACAGCTCTTTCTTCTTCTTCTTCTTCTTCTTCTTCTTCTTCTTCTTCTTCTTCTTCTTCTTCTTCTTCTTCTTCTTCTTCTTCTTCTTCCTCTCTCTCTCTCTCTCTCTCTCTCTCTTCTTGTTATTGAGGCAAAGATGTGATGGGTGGTTCCACTATAGTGGCTTTCTTGAAGTCTTTACATTATGCAGAGGTGTTGACATCTCCAGCAGGGTTTTGTAAGACCTTCTTGTCACATTGGGTTTGAAGGCTCATTTCTTCCCCCACCCGTTGTCCTTTCTCTTTCCTGTCATCCTATTCAGTCCCTCATAATTAGGGATGATTATGTGTGAAGATCAAGTGGAATTAGAATAGGCTAATTATGAATCCCTTGCACCCAGACTGAACTGAATAGAAGTGAGGAATGTGGAATATAATCACCAAGGGTTGGGGGCAGGTGTCAAGTGCAGACACACAATGGCGTCCTGCATGATCTGGCATTTCTGCATGTGAGGCAAAGGAGCCCAAAGTTCGGCAGCAAGATTCTGACTTAGCATCCTCCTGGACACAGTGGTGTCTGGTAGGAAACCAGCTACAAAGCTTCCCTGTGAAGTTGGGCTGCTACCTTGTTCCAGAGATAGGATATGTCCTGGACCACTGCATACAGGACATGCTTGGATTAGCCTAGAGAATTTCTTCCTCCTACCTCTCCTGCTTCCCCCTCCTATCCCCTTCCTTATCTCCCATTCTTTGTTTCCTCATGGTCTTTCTGTGTATATCCCAAGATGATCTTAAACTTATAGTGGCTCTTCAGTTTCAGCCTTCAGGGTGCTGAGATTACAGGTGTGTGCACTACCACGCTTGAGTCTTTTAAAATCTATTAATTTTATATTTTATTTATGGCTGTGTTCGTGTGCACCCATGTATGAGCACATGTGTAGATGCATGCCGTTGTGTACATGAGGAAGTCAGAGGACAATATTTAGGTGTTGATTTCCTCCTTCCAATGTGTGGGTCCTGGGGAACAAACTCAAGCAATCTCATTGGCCGGCCTGCCTGCCTGCCTGCCTGCCTGCCTGCCTGCCTGCCTGCCTTCCTTCCTTCCTTCCTTCCTTCCTTCCTCCCTTCCCCTTCCCCTTCCCCTTCCCCTTCCCCTTCCCCTTCCCCTTCCTCCTCCCCCCTCCCCTTCCCCCTCCCCCTCTGCTTCCTTCCTTCCTTCCTTCCTTCCTTCCTTCCTTCCTTCCTCTCTCTTCCCTGAACCCCTCCATTTTTTTCTTGACAGTGTCCTCAATTTATATCTCAGGTTGACTTGAATCTTAGTACATAGCCCAGGCTGGCTTCAAAATCCTGACGATCCTACTGCTTCAGCCTCCCATGTGCTGGGATTATAGGTGTTTGCCAACAGGTTAGCTTCTGTTATCAATTTTTCCAACACTGTGTTGAGAGTTGAAGTTTCTCTTCTCCCCTTGCTAGGTGGCACTGAGTGCTGTCATTTCTCTCTCCCCTTGCTAGGTGGCACTGAGTGCTATCATTCTGAAGTTTCTGTGAAAAAGCTTTACAATACCGAGGATCATGACTGGATCTCAGTATTTAACATATATTTTTTTGGTCCTTTCCTCCGTCACAAAAATACATTGATTTAGATTATTCTTATTTTCAGCTTAGATAATTCTATACAAATCTAAAGCATACTGCAAGCATTGCTTTGTTACTCTCCCTGGCTAATTGCACATGGAATTCTGTTTCCCTTTGTATACATTTAAGTGACAACAGGGAACAAATATTTAGGATGTTTTGAATTGCAATGGCTACTTGGAGAGTTATGGTAATGGCATCTTTTAGGAAAGCGATGAGTGACTTTCTTGAGAAAGATTCCCATCATGAGCAAGTCACCTGCTTCGTGCCTCACTCTCTTTTCAGGTGGATTTAAACTCATTTCCAGGACCAGGTGAAGAATACATCTCAGCTTTCTAATGTCTGTAGTCTCGCCCTTTGCCATGAAGCCTAGCAGAAGAGTTTATTACTTTGCTGGTTTCAGTGTTGTCCCTGGCAAGTTTCTCTCTGTATAGACAGGTTGACTTTTTAATAATGTTATGAATTTCCCTTTGCTTCTAGTAAAAAAGATGATTAACTTTTATTTAAGCATTTTATAATATAAGATTTCTTCTCTTTAAAACACTCTAAAAAAAATAAAAGAAGTGACAAACCAGTTATCTCAAAGCTAACACAAGCTTGGGCAGATGTTTCTCAGGATAGCTTCAGACTTGAATGAGGATGTCACCAGGGAGGTTTGTTGCAATCAGTTTGGCCTTTGGGGTCCCTATCAGTTCCCTGATCACATTCATTGTCAAGAGCAGAGAATAAACGAATCAATCTTTGCTTGCTTATACTTGGGTCTACTTATCCATTTGTATTTTATTCAGGAATTCCTGCCTAGGGATTGATACCACTCACAGTAGGCTGACTCTTTTCACATTAGTTAACAATCAAGACAATCCACCACAGACATCCTCACAGCCCAGTCTGATTCACTCAATTTTTAAATAAAGATTCTCTTCCTTAGTGTTTCTAGGCTGTGCCAAATTAACAGTTAAAAGTAATTTAACTGAATAAGCTGGTTCTATTTCCTGGCTATTGAGACGATTGCAGCAACTAACATGGATGTGCAAGTATGTGGTATGTTGACTTAGCATCTTTTAGATGTATTCCCAAGAGTGATACAGCTGTGTTCCATGGTGGTTAGGGTTTTAGTTTGTGAGAACACACATTGTTGCTGGACCAGTGTGTATTCCCACCATTGGAATGTTTCTTATACCCATCACTTTGTTGTTATAGAGGGAAGAAATCGGGCTCCGTGTTGAGTGTGCTGTTTGTTTTTGCAG	ATGGTGGTTAGGGTTTTAGTTTGTGAGAACACACATTGTTGCTGGACCAGTGTGTATTCCCACCATTGGAATGTTTCTTATACCCATCACTTTGTTGTTATAGAGGGAAGAAATCGGGCTCCGTGTTGAGTGTGCTGTTTGTTTTTGCAG	ATGGTTGTGGAGACTGAGAAGTGTAACATGTCCATGAAGATGGTGTCCCCAGAGGATGTGAGTGAAGTGCTGGCTCACATAGGCACCTGCTTGCGGAGGATATTCCCAGGCCTTTCCCCACTG	TGAGTTCCTATGGAGCAGCAAAGTCTTTGTTCTTCATCAGATTCACAAATGTGAAAATACCTCCCTCTTGTCCTTCTCCCTTTACGTCTTCTTCTCTCAGACCACTTAAGACCACCACCACCACCACCACAACCAGTACCTCAATCATCACCACCACCATCACCATCATTGTCACCACCACTACCACCAGCACCAGGACCAGCTCCACCAGGACCTTCAGTGCCACCACCACTGTAACAATCACCAGTACCACAGCAGCACCCCCACCATCACTCTACCACCACAGACACCTCCCTCTCTATTACCTCCACCACCACATGCTACTATCACCTCTCCTCCACTATTATCACCATCATTTCTTGCTCCTCCTCTTGTTCCTCCTCCTTTGTCACTTCATCTTCCTCTTCCTGTAACCTCTCTTTACTTCTTCCTTCTTTCCCCTCTAACTCCTTTTTTCTGGGTCAGGGAGGATAGGAAGGGGATTGGAGGGCATCTTACTATTTAGCCCAAGGCTGGTCAGGACTCTCAGTCATCCTTCTGCATTAAGTTCCATAGGATTATAGGCATGAGTCACCATGTTAAGATTGATGGTGGCTTAGGAAACAGACTCCGTGGATGGTTTTGTGGGGGTGAGGGAGTGGGGGTGGGGTGGAGAGGAGACTATCAGCAATTTAGGATGCTTTTCTGGTGGGAGGATGTGTTCCATAGATTGTGGGAAATGCCTTCCTGTTGACCATGAGGAGTGCTGAGAGAGGCTAAAACCTCATAAATATGTATGGTGATTTGTGGTGCATCGTTCCTGGTGGTGAGAGGGGTATTCTGGAAACTCTTGGCCTTTTTGGAACATGAAGGTAGATAGGCCAACCTTAGGAAAACACATCTCTTAATCTTCACAGCAAGGGGATAAAGAGGGCATCGAGGTTAGGGGATTCATTCATTGCTTTATGCTGAGGGGACCTACTAGATTCTGGTATGTTTTCTTCCTATCATGGACAAGCTAAATGGGGATCCTGGCCCTCTGCCTCCAGTGGTTTCTTTTAGAAGCATCCTCAGGATGGGTGCTTGCTCAGTTTTGCTTTGTATGCCTGCCCTCATGCTGGATAGGTCAGGGAAGCTGGGATTAGTCCCTGCCTCCTGCCTGTAGTATTTCAGATCTTGAGTGCTTTTAAGGAGAGCACTTGCTGGCAATGTACATGCTTACAGAGGCACAGGCCTGCAGGGTAGTCTGGGAGGTGAGGGATGAGTCTCCGCAGTGGTGGAGAGGAACAGCAAGGGAAACTTTCTCTGGAGCAGTCCCCAGCCACCCTAAAAGGCAGCTGATTCTCCCACCTTCCAGCCAGGTTCATACCTCCTTCTGTCCAAGAATGAAGTGAACAGACAGAAAAGGTTGACCAAAGGAGGGCTTTACTAACCAAGAATTAATAACTGAATCTAATAGGAAGCCAGTTGCCAAGCAATGAGAGATTTGAATTCTTGCTTTACAGCAAGAACATTCAGGAAATGTTAGGAGTGTTAGAGCTTCCACAAGCTATGGGTAAATGGGGCAGAGGCAGCAGATCTAGAGGGCTGGAAACAGTAGGTGCCCTGCAGAAACAAATTCCTACGTGCAACCATAGGTTGAATCTTTGAGGCTGAGTCAGGAACCAGTCACTTTGCTTGTAGCCAAGACAGAGGTTGAGGTAGGAACTAGTTACCCTGCCTGCAGCTGCAGGTCTTGGACGCTGGAGCTGTGGTAACCCAAGGGGCAGGGAGTCTGTTTCCAGTAGGTCATGAAGGCAGAAGCAGTCTTCTGTTTCTTTTTTAGGATCTATGTGAAGAGTTTGACCATTTAGAACCCTTGAATCCTGTTACATAAACCCAGGTAGACTCTTTATTAGTGGGACAGTATGCAAATTAGGTATGGAATTGGACCAATCAGGGAAGAGCTGCCGATCCCGAAGTAGCTAGGGAGAGCCAAACTGGCCAAAAGTGTCCTGTTTCAGTGTAGCTCCTTTTTTTCACAGAAGTGGTAGAGTAGCAAGTACAAAGAAAGGGTGCCACAGAGAGGCAATGCCTGGATGTCTAAAACAGTGCCTCATGGCTGCGCCAGTGTTACAGTCACTATTGCATAAGGAGCTGCTGCTATGATCTCTACTGAGAGGCACCCGGCTGTCTTGGTTGGTTGTCCCATCAGTGTTGCAGGCTGTTAGATCGTGCCGAATCCCTGCTCTGATTGTGCCTGGGTTTTGTTGTTTGCTTGCTTATTTGTTTGTCTTTTGGTATGGTTTCTGCTTTTCCTGCTGGTTGTTACTTCAGTAACATCAGGAAACTGACTGTGCAGGGAAAATGTGAGTTCTCAATAGCTTGAGTTTTCCCGTAATGTGTTGTTAGCAGTGAAGGAACAGAGGGACGGCTCTACCCTGTCATCCTCAGCAGCCTGACCTGAGTTTTCTTTTAGAGCCCTCAACATCAGCAAGCTAAGGACTGCTTCCTTTGATACAGAAAAGAAAAGTGCTTTTAAAGAAATGTGGATTTTAAATGTGGGTTTTAGCGACAAATGTTAAGAAAAAGATGCTCAGGGAAAGAGTAAGTGTGGCTACTCACTCCGCTGGAGAATAGCGGTTAAGGATTTGTTACACCTTACATTTTGGTGGCTCTTAAGTTATATCTCAAAAGGTTGTCAGAGGTCTGAAGAGGTGGGTCAGTGGTTAAGACCACTGACTGCTCTTTCAGAGGACCTAGGTTCAATTTTTAGCACTTATGTGGTGGCTTACAAACACCTGCGACTCTAGTTCCAGGGGATCAAACATCCTCTTGCCTTTGTGAGCACTGTACCGTACCACACACACACACACACACACACACACACACACACACACACATTCAGACAAAACACTTAAAATAAAAATACACACAAAATAAAAAAGCAAAACACATAGAATAAAATACACATAAAACAAAACAGGCAAAATACATTAAACAAATAAAATAAATAAGTAAAACCCAGGTTGCTTAGAAACCTTTCCTTCACCCCTCCCCCTCTTTTTAATTGTTAGATTATAGTGTGGCTTCAGTACTGTCTTGATTGATTATAATGTGATAAGGTACAGCCAGGCACCATTGGGGTTACAAATAGGGTTCTGTTGAGATCCCCAGAAGATCTCAGTGTTTCAGCAGGGAAGAGAGAGAGGCTTTAAGCAGTTGTTAATTGTGTGGGACTCTTGCTTCTTAGCTCGAGAAGCTCCTTTCCCTTTCCTGCCTGGGTGTTGGCTTCAGCAATGTTCTTTGTACATGTGTTTCCTTGTAATGTCCTCCCTTCATGCCAGATGAGCCCTGATGAAATAAGCAACTGCAATGTGTTTAATAAGGGCTTAGGATACCTGTTCTTCAGAGCAGGGTTGGAGTTTCTATGATTCTTTCCCTCCCTCCTTTCCTCCCTCCCTCTTTCCCTCCCCCTTCTCACCTTCTTCCTTTCCTTGCCTTTCCTCATCCCTCCACCCACTCCTAGCTCCGCCCCTCTTTTCTTCCTTCTGCCTCCCGCCCCTTTTCCTTTTTTGTCTCGCTATATAGTTGAGCTGGCATTGAACTTTGAAATCAACATTCTTCTGCCTTAGGCTCCCATGTGCTGCGTTGAGACCCTCCATTTTCTTCAGTACTTATTTATTTGTTTATTAAATTCCTAGGAGTTCAGGTGTAGGCTTATATTTTTCAAAACCATTTTAAATAAGTGTACTTAAATGCTTTAACTTCCCTTCTAGCCCACCACCCACCAGAGGTAGTGGAAAGGAAAGGTTAATAGGGCAAAGGAGGATGTGGACCTGTTTAGAAATAGTTCTTTGGGGTGAATCCAATCTACAAGAAGCTGCCAGAATACCACCAGAAGTTCTTTGGTGCATTTCTCTCTATGAAGTTATGAGAAATGATGACCAACAAAGAGTGCCAAGGTGAACCAATACCACACAGTGCTGTCCACTGTCTGTTGTGAAATATTTATACCCTTTCCAAACGTGTTCTCTCAAGTGCCTGCTCTAACAGAACATCAAGTGCCCTTTTTCCAGGCTGCTTCTAGAAAAACACCACTTAGCTCTTCTCAGCAAAACGTCCTTTCATAGGAGAGTTTACAGAAAAACATGACATGACACAATTGAGTCTTCAAAGAAACCAGAAATTTCCACCTCATTCAAGTGTGCGGATATTACCAATTTAATTTTGGATTTGGATGTATTTTGTTGTTGTTTTTGTTTGTTTTTAAAGATTTATATATTATTTGATGTGTAGTTGATGAGTATATTGTCTTTAGACACACCAGTAAGAGGGCATTGGATCCCATTACAAATGATTGTGAGCTACCATGTGGTTGCTGGAAATTGAACTGAGAACCTCAGGAAGAGCAGTCAGTGCTCTTAACTGCTGAGCCATCTCTCTAGCCCTATTTTTGTTTTCTGTTTTGTTTGTTTGTTTGTTTTGTTTGTTTGTTTGTTTTTCCTTCCTGAGAGCACTTAGTACAGAATAGTATTTTCAGTGTAACATCATGTAGCTGCCCATCTGTAGCTAGGCAGCTTTGGTATAGCATTGGCTACTTAGTCCCTGACATTTCCCTGCCTGTGACCTGCATTCTCCCCTTCAATGGCAGGCACACGTCTCCATAGGGGTGACCTCAAGCTACATACACTCAATCTATCCCCAAAGAACTGTTTATCTTACCCTTTAAAAAAGAAAACCCTGCCCTTATCACGCACAGATTGGCTTTGTTGTTCGTGATCTCATGAAAAGGGAGCCATGGGCTAGTTACCAGGCTCTTGGTGTCATCTAGGTGAGTCTTGGCTGGGCCCTTTGTCTTTCTTTTCGTTTCCCTTGCCTAAATTCAGACCGTGTAGCTTTCTCCTCTGAGGCATCTCTGTAACTGGTCTTATGACCTTGCTTTTCTGTGCAAGCAGCACTCCATACTGATAGCAGTTATCTTTGTATGACTCAAGTGCTATCTGTGTCTTGCAGAACTGTCTGACGGCTCGATTCCTGATAAAGCTGAAACTGTATAGCCCGGCCCAGAAGACTGTTACTTTCCTACATGTTCAGCCTATTTCAGAATAGGACAGAGGCTTGCACTTCCAATCCTTTCCATGAAGGCTTCCTTCCTGACTAGCTCTATTATGCCTGATTATGAAACTCCCTCCGTAGGCTCACATGGACTGTCCAGATTGCTCAGGAGTGAGAGAGTGGATATGTTCTCAGGGAAGTGTTACTTTGAAGAACTGCTGAATAGGAAGTAGCTTGAGGGCCCTGAGGGATTTTAGGGAATGTTTGTCAGTGTTGAAAATGGGTGATATTAAAGCCCATGGCTTGAGCGAGTTCTAGAGAAAAACAGAGCGGGTGACTGAGCAGGGTGTGATCAAGCATACTCTTTAGTGCAGAGAGCTGAATTAAATGTGTGTGTCATGAGAAGGTAAGAGGAGTAGGCTACAGGCCATGCCTGCTCGTGCTGTCTCCTTTACCCTTAAGCTCTTTGGTTGTCACCAGGTTTGTTCCTCAGTCCCTAGTACCTAATATATAGGAGGCACTCTTCCTGACACCCCCAAAACACTGTAGCTCAGACTGGCCACAAGCTTGTGGCAGTCACAGTATTCTGCAGATGGAGGTAGGTGTTTCAAGTTCAAGGCCAGCCTGATACAACAGCAAGACCTGTCTCAACAACAAACAAAAGAACAGCCCGCCAATATATCTGTTTGAAACAAATGAAACTTTAATTTTCAAATCTGAATTTTTGGCTTTACCTAAATATAATATTTTTCTTCATTTTAAAAAATGTTTATTTTCTATATTGACAAGCAAAGTCAGAGCAGCGCAGTGGCTATGTGATATGGTTTTGGCATGCTTCATGATCTTTTCATGAGTGTGATACTTTTAAGGACTGGCTGTTAAGTTTGGTATATTACAGCAGTACTCTTTACTACTAAACAAAATGATTCTGTGAATTTCTCTATGAAGACAAACATTGATAAATCTGGTGAGAAAATGCAGTTACTTTAAAGAAAACAGCTCTAAGAGGAATTTATATGGAAAAGAAAGTATTTTACTTCAGGGTGGTGGTGGCATAGGCTTTTAATCCCAGCCCTTGGGAAGCAGAGGTAGCTGGATCTCTGAGTTGGAGGCCAGCCTGGTCTACAGAGCAAGTTCCAGGACAGCCAGAGCTGCATAGAAGAAACCCTTTCTCAAAAAACAAAAAAACCAAACCCAAAATAACCCTATTCCCCGAAAAAGAATGTGTTTTACCAGTCTGACATTCCCCTCACTTTCCAAAGTAGCAGCAGACAGCATGAGCTTGCTCTGGATGACATCATGAAAACATGGACTGGGCTTGATGAGAGGGCTCAGCAGGTAAAAACACTTGCTGCCAAGCCTGTTGATGTGAGTTCGATCCTGGTTCCATGGTGAAAGGATGAACTAACTGGCTCACATAAATTGTCCCCTAACCCTCTATATCTCATGTGGTACCTACACACAAACACACACATACACACATACCACACACACACACACACACACACACACCTTTCATGCCAAATAAATGTTATAAAAGATGCTTAAATGGTTATTGTTGAAGTCAGTTACTTTTTGGATTCACAGTGGGTTAGAGTTTTAACTCAGTTATTAAAATAATTCAGATATTTCCATGCCAGCAGCTTACCGTGAAACACTCGTGAAGAACTGATATGCTCCCTGGAGTGTTTTGATTTTTGTTTTTGTTTTGCCACACACACAGCAACTTTTGAGTCTCCTGTAAATTAAGTGTGTCCCACCCACCATTGGTTCATTACTCGAGCCAACGAGGAGTCTAGGATGGGAGCGAGGCGCTCAGGAAGGACACCTGCTCTCTCTCGTAGCAAATGCTGTGTCTGGCTTATACTTCTGTTTGTGTGTTTGTGAGCTGGGATGCACATGGCTGCTCTGTGCTGTCATTTAGCTGAAGGCAGAAAACATGTCAACGGGTTTTCCTCTCACACATAGTACACAGGGCTAGAGCAGAAGCAACAGCTCCTACCTTCTGTGAGCTTAGCTCTTTATCTCTTATGGAAATGCATGCACGTATTTTTCGAGACTCTTTTGGCTTCTGACATCTCAGCTAAAAAGGAAGGTGAGAACTGTTGAAAAAGTGAAGCTGCTTGAAAGCCCAGATGGATGCTTGTGCTGAGCCGCTCATGGGGCTTCTGCACCAGCTGCCTCTTTTTTCTTACTCGCCTCCCCTTACCCCCAGGTAGGAGTGTTCTGCACCGCTTTTGAAGTAGAAACCTCTGCTGTCTGCTTATTTTAGGTTTTTTCCTCTCCTGTTCATAGAATGCTTTTGGCATAATTAGTTTTCTGTTACCGTAACAAAGGACCTTAGGCAGGGCACTTTGCAAAGAAAAGAGGTTGTTAAGCTCACATTTTGGTGGGTAAAATTTCAAGATTGAGTGTCTCTCTGACCTCTGGTGAGGATGTAGGTTCTCATGGAGTATGTTACATGGGGGGGAGGGGGGGACAAAAAGATAAACAAAACAAAACAAAGCAAGCAATGCCAGAAATAGAGGCAGTCTCAGGCAGAAGGGGCCAAGCAGATTGGGTGGCTTTATTTATGTATATGCAAAAATTGCCAATGGCAAAGCCTCAGAAACTAACACAACACCAAAGTGTAGTGTTTCACACTCACATTATATCATAGCTCTGAGTTACTAACAGTGCTCACTTTCCAGCAGATCCCCTCCAGCCCCCAACCCCCGCCCCACCTCCGACTTTGTGGCACTGCCCACATTTGAGCATCAGTTCCCATGGTGCACTAGTCATTTAGCCATCCCTTTCTGATGGCATAACCTTTGGTTCTTTTATTACTGTCTTCCTTGGAAGTGCCTGGGTCTGGGCTTTTTCTTTTTCTTTTTCTGCCTTTCAGTCTCTGGGAGAGACAAAGCTTCATGTAACTAAAGGTGGCCTTAAATTCACCTTGTAGCAGAGAATAGCTTTGAACTCCTGATCTTCCTGCCTCCACCTCCCCAGTCCCTAGACACTGCGGGTGTAAGCTTCTGCTCCCAACCTTGGAGTTGCCTTTTTCAGTGGTCTCATGTTTGCACAGGTCTGATTCCCTCTCCCCTCCACGCTCTCTGCACCTTAACTACCAGGTCCACAGTGCCCATCCCTGCAGGAAGGCTTTGCTGTGCCCCCACTGTTTCTCCGATATGCCCTCCTGGGTGGCTCTTTTTTTCTCTTGAAGTGTTTGAGCCCCAGAAGGATCCAGGAGAAAATTCTTAGCTGTTCAGCTTGCTGTCTTGAAAAACAAACAAACCAACTAACAAACAAACCAACAAACAAACATGGCCTTCATTTTCATTGAGGTGTTTATCTGCTCCTGTGATATCTTCACTGTCCTCCCCTGTGTCCTTCTCACCATCCTCCTCTATGCCCTCCCCTCTGTCCTCCCTTGTGTCCTCCTCACTGCCCTCCCATGTCTTCCTCACTGTCCTCCTTACTGTCCTCCCCTGTGTCCCCCTCACCGTCCTGCCCTGTGTCCTCCTCACTGTCCTCTCCTATGTCCTCCTCACTGTCCTCTCCTATGTCCTCCTCACTGTCCTCCTCACTGTCCTCCCCTGTGTCCTCCTCACTGTCCTCCCCTGTGTTCTCCTTACTGTCCTTCCCTGTGTCCTCCTCACCATCCATCCCTGTGTCCTCCTCACAGTCCTCCCCTATGTCCTCCTCACCATCCTCCCCTGTGTCCTCCTCACAGTCCTCCCCTGTGTCCTCCTCACAGTCCTCCCCTATGTCCTCCTCACCATCCTCCTTTGTGTCCTCCTCACAGTCCTCCCCTATGTCCTCCTCACCATCCTCCCCTGTGTCCTCCTCACTGTTCTCCCCTATGTCCTCCTCACCATCCTCCCCTGTGTCCTCCTCACTGTTCTCCCCTATGTCCTCCTCACCGTCCTCCCCTGTGTCCTCCTCATTGTCCTCCCCTATGTCCTCCTCACTGTAATACAGGTGCATTCTGCTACTTCTAGCTTTTGTGTCACTGGGGACAGAACCCAGAGATTTGCATGCTAGGCAAATACTCTACCAACCGAGCCACACCCATTACCCCTAACCCTAGAACACTATTTTTTAAGTATTGTAACAAAATTTTACATCAGAGAACAACATGGAAAATATTTTTTAATGCCTGAATCTTCAAGAGGAAGCAAGTCAAAGAATAGTTTTGGCTGTAGTTGAAGTGACACCCATCTTTGTTTAAAGCAAACAAAAGAGGCAGAGTACAAAATAAGATCTATATTTCAAAACCATGAGCTTTGAAATGTGTTGTTGGCATTAACCTTTCAG	TCAAGAGGAAGCAAGTCAAAGAATAGTTTTGGCTGTAGTTGAAGTGACACCCATCTTTGTTTAAAGCAAACAAAAGAGGCAGAGTACAAAATAAGATCTATATTTCAAAACCATGAGCTTTGAAATGTGTTGTTGGCATTAACCTTTCAG	GAGAATCATGAAGAAAGTCTCCATGGAGCCATCTGAACGTCTGGCCAGTCTCCAGGCCCTGTGGGACAGCCAGACCTTGGCTGAGCCAGGCCCCTGTG	GCCAGCCCAGGTGAGTAAGAGCCTATCACT	CAGGTGAGT	TGTGCTGTTTGTTTTTGCAGATGGTTGTGG	TGTGCTGTTTGTTTTTGCAGATG	TTCCCCACTGTGAGTTCCTATGGAGCAGCA	CTGTGAGTT	TGTTGGCATTAACCTTTCAGGAGAATCATG	TGTTGGCATTAACCTTTCAGGAG
18019	ENSMUSG00000020790.15	Ankfy1	chr11	+	72602982	72603175	72580831	72580860	72605190	72605309	18019	335	346	419	0	0	1	485	366	177	0	0	0	317	124	1	1	1	1	0.994	1	1	1	-0.002	72602732	72603425	chr11:72602732-72603425:+	ns	72602982,72603175,chr11,+,ENSMUSG00000020790.15		yes	194	29	119	0.149485	0.613402	22121	2015	114.026	10.3866	0.474227	0.416753	0.758621	0.402481	0.504202	1.5997	0.878806	0.848711	1.06321	-6.33857	-5.07888	150	150	0.533333	0.5	0.566667	0.3	10.29	-13.23	9.6	4.94	-18.17	-0.69	121	TGCTGAGCT	1.37234	0.577586	2	10	16	1.32329	6	94	TGCTGAGCT,GTCTCATTT,TGCTGAGTG	1.12572	0.577586	2	12	24	0.938092	31	GGCTAAGTG	0.898461	0.730769	2	23	43	1.24087	5	31	GGCTAAGTG,CCATAATTT,GTGTCATCT	-0.560257	0.730769	1	16	38	0.682257	ENSMUST00000102548.11:ENSMUST00000127610.8:ENSMUST00000150172.8:ENSMUST00000155998.2	68323	24	2	0.08	1	1	1	6	4	1	0.25	0	0	3	0.75	0	0	yes	72613453,72613589,chr11,+,ENSMUSG00000020790.15:72623073,72623239,chr11,+,ENSMUSG00000020790.15:72640125,72640354,chr11,+,ENSMUSG00000020790.15:72649278,72649426,chr11,+,ENSMUSG00000020790.15	4	AGGCAGGGCCGGGCCCGACATGGCGGAAG	GTAGGTTTTTTGTGGGGTGGCACGGGAAGACGCGAAGCAATAGGGGTACCACTGGCCGGGCACAGAAGCCCCTGGAAGGGTTGTCCGGCTGTGGTCGTACGGTGCATCACGTGTCTCGCGAGCCTTCCTATGTAGCGTTTCGGGGCTCCCCGGGCCGGGGTTCTCAGCGCCGTTCCTATGGCAACGCCCCTCCTGCAGTCTGTCTTCACTCGTCACCCCCCGCCCCCAACCCCGATCCCGGTAGTCTCAGAACGAGAAAGGGGTCGGGTCCTGGGAGCGAATGCACCCGCGGGACTCGAGAAAGCTGTAGAGGAGCTTCTTGTGCCAGCCATGCTGGAACGGGGAGGGAAGTGCCCCTCTCCTTAGGAAATCGAAACTGCTGTCATGGCAGGTCCTGCATCCGGAAGGGTGCATCTCTTGCCTGCGGAAGAGCTTGGGACTCTTCCTTGGAAGAGCCGGGACTGCAGCTGGACGACGGGCTTCTTGGGCGTGCGCTGTAATAGTCTTTAAGCTTTTTGGCAGCCCTAGCAAATGTGGGCACGCTCAGATTCTCTGAGGTTTACAAAGGGGCAAAAGGAGATGTTTCCTCAGTAAGGAAGTTGACCAAGGTCACACTGCTTGAAAGAGGTGTGCTAAAGCCAGGCTTCGGTTCCTTTACCTCCTGCTTTAGTCCTTCGTCTCTTTTTTAGTACTTTACGACATTGCAGGTAAAGGCATCCGGTTTCTCAGGTGCAGCCTCCCTTAAGGAATAATGTTAGGATCTTTGCTTGCCATAGCTTTACTGTATGAGTTGGGGTGAAAGCCCTGAGATAGTGAGTTACCTAGTAGTGATCAGACAATATTAGACCTGGCCGGTGTGCTTCTCCTGTGTACCCCATTGTTGGAGAAAAATACTTCTTGTTGGACTTTGTTGAGTGGCTGAAGATTTACTTGATCTAGACCTGGCCTATTTTGTTTTTGTCTTTTGTTTGTATTTTTTGGTAAGTGTTGATTAAACTCATCATTTCTTGATCTGAGATTTGGGTAGTGTGACAGTTTGTGTAGTCTTCTCAGATTTGAATTAGGTTTAAGAGTGACACGAAGTAGGCCTGCCAGGTGTGTTATTTGCCCTTTATAGTTAAGTGAACTGAGGCCAGATTCATGGCTGGGACTGGATTCTGTTTTCATTTTTACTTTTTCTATCTGTTAAACACCTTGGAGGTGGTGAACATTGTCCAACAGAGGAGGAGAAAGCGAAGTGACTGAAAGTGCTGGGTGTGGTGATGTATGCCTGCCTGCTTGTAGTTCCTTCATTCAGCACTTGGAAGGATCTGGAATTTAGGGTCATTCACAGCCTACCTGGAGTGCATGAAACCCTGTTCAAAAAATGAACTAGATGATTTTGCACACCACGGAATGTTGTGTACCTGTTGCTCAGCAGCGAGGTTTGGGAGGAAGGTTCAGGAAGGCACGATGTGAGATCGTGAGCAGTGTAGAGCCTTTAAGAAGGAATCTGCGTGTTGGGGAAATGCATGACCAAGTTTCAGGTCGTGGAGGAGGGAGTTTCTCAGTCCGTAGTTGTATTGAGAACTTAATTGTGTTTGTGCTCAGGTTCCAGTTGTGGGGAATTCATACAGGCCAAGGTTAGTACACTGCGTGTTTACTTTTGGTTGCCTTGAGGTGATTAGAAACATCTATCTAGCCAGAGGACAATACACCTTAAGGACAAACCAAACATTTTTCCAGGATTAATCGGATGGAGGGATGAGGTGATCGGGAGATGATAGTCTCTGACCTCAGTCTACCCTAGCTACACTCCAGATTCCTAAGTCCCAGTGAAGACTGTTGAAAATGATGTTGCAGAACTCAACTAGGAAAATTTGAGGAATGGCAAGAAAAACAAAATTACTAAAGATATTTTGTTTCTTATGTTGGCATGTGTTTTTGTTTGGTTTGGTTCTGCTGCTGCTTGTCAGAGCCAGCTGCTGTTCAGAGATAGTCATAAACAAAAATAGCAAATTTTTGTGGAATTAAATTTGAAGATTATTTGTCAGCATACTCTGGAAACGTTCCTGGTAATTGGCTGTTTGGTTCAGGTTTGGGAATTAGTGCTGAGGAATGGCAAGCAGGACCTGAGACACCATGCATTCCGGAAGTTGTCTGCCTTGGATAGGAAGCTTCCTTTTTCCTATGCCTGCTCACATGACTGAATACAGGCACTTAAGTCTACTCTAAAAGACTGTTTTCCTTCCTTTTAAATTTTTTTTGACACACAGTCTAGCTTTTAGCCCTAGTGGACCTGGAACTTGCTGGGTAAATGGGACTGGTTTGGAAGTCACAGAGACACTGCCTTCCGACGTCTCCCGAATTTGGGATTTAACAAAAGGGGTGTGCTACCATCCCAGCCTCTAAAAGGGATTTCTCTTTCCATTTTGTACACTATTTTGTACAACCTAATCTGTGTTTTCTTCATGCTCCACTGAGCCATTATAAGTTTCCCTGTGGCCTTCCTGTTTTCACTTTTCTCCTTCAGTTTACTCGCCCACAGCCTCTTTTCAGCTTTTCACATTCTCTTTAAAGCAAACCTGATCTGTGTCAGATGTGGTGGCTCCCACACTTGGGAGATAAAAACTGTAGAAGCAACAGTTCAAGGACTTCCTCAGCTACATGACAGGTTCAAGGCCAGCCAGGGATACATGAAACTTTGTCTCAAAAAGAATGAAAATCATGGCCAGGTCACCAGCTCAGTGGCTACAGGCTTGCTACCAAGCCTGACACCTGCATTGGTCACAGAGAAGGTGGGAATTGACTCCACAGATTGTCACAATAGTGCCACTTCAGTGCTCAGCAGCCATGGTATCGTCCCCCTTAACGAAAGCCTTAAACACAAACTCAGCTTTTACCTCTCTGATTCTTTCAAATATTCTTTCAAAGAATTTATATTTATGTTTATCTTACATGTATGTATATGTACACCACATATATATATGTATGTATGTATATATATATATATATATATATATATATATATATATATATATATATATATATATATATATATGCCTGATGCCTGAGGAAGCCAGACGAGGATGTCAGATCCTCTGAGCTGGACTTAACAAATGGTTGTGAGCCACCCTGTGGTTGTTGAGAATTGAACATTGGTCCTCTGGAAGAGCAACCAGTGTTTTGTTTTGTTTTCCCCCGAGATAGGGTTTCTCTGTATAGCCCTGGTTGTCCTGGAACTCACTTTGTAGACCAGGCTGGCCTCGAACTCAGAAATCCGCCAGCCTCTGCCTCCCCACGCCCGGCTGCAGCCAGTGTTCTTAATCACTGATCCATCTCTCCAGCCCCACCTCTCCTGTCCTTAGAATCTCAATTGAGGGATTGCCTGCATCATATTGACTTGTAGACAAGTCAGTTGTTCATTTTCTTGATTTGATTTGATTTTCTTGATTGATTTGGGAGGGGCCAGACCACTGTGAGTGGTGCCACCTCTGGACAGACAGTCATGGTTTGTATTAGAAAGCAGGCTGAAAAAACCCTGGGGTAAGCCCGTAAGTAGCTCCATGGCCTCGGTCTCAGTTCCTCCCTCTGGGTACCTGCTTTGACTTCCCTCATTAAACATGGATGGGGGAGGAGTGTGGAAGCCAAATAAATGCATTGCTTCCCAAGTTGCTTTTGGTCGTTTCATTGCAGCAATAGAAAGCAAACCAAAACATCATGTAAACTGGTAGATTCAACTTTATTACTCTGAAAACAGGTACTTGGTTTTGGGATATTGTCTCTCTTTGTGACCCAACTTGAAGTCATGATCTTCCAGCCTTGTGGATATACAAACTATACCTGGCTTCCTTAAATTACTGTCTTAGTTGCTGTTCTATTGCTGTGAAGAGTCAGCATGACCAAAGCATTTAATGGTTGTGGGTTGAAATTGCTCATAGGTTCAGAGGCTCAGTTGGTTACCATCATGGGGAGAACATGGTGGCATGCAAGCAAGTGTAGGACCAGGAGCTGAGAACACTGCATGCTGATCCACAGGTGGGGACTGGGGAAAGGAAAGGAGCGGGAAGGAGCGGGAAGGGGAGAGAGTGCACAAGCAAGAGCATGTGTGTCACCCCCAGTGATACACTTCCTCCAGTAAGGCCACACTTCCTAATCCTTTTGAGGTTACTGATTCCACTCCCTGGTAACCAAGCATTCAAATATATGTGCCTACAGGACCATCCTCTTTTTATTTTTTTTAATGATTTTTTTAAATGATGTTTTTTATAGTTTAAAAAAATTTTTTTCTTTACATTGGTGTTCTGTCTCTATGTATGTCTGTTTAAGGATGTCAGATGCCCTGTAAATGAAACCACATATGAAATGTGAAATGCCATGCATGTGCTAGGATTGGAACCTGGGTCCTCTGGAAGAGCAACTAATGCTTTTAACCTCTGAGTCATCTCTCCAGTCCCTATAGAGCCATTCTTAATTCAAATCACCACAGCTACTTTTTTTTCTAGCATATTTAAGTCTTAATAAAGCCCAATTTTTGAAAGATTTTTATTTAATTTGTGTATATGAGTGCTCTATTTGTATGTGTGCCTGCCTGACAGAAGTGGACATCAGATCCCATTACAGATAGTTATAAGCCATTGTGTGGCTGCTGGCAATTGAACTCAGGACTTCTGGAAGAACAGTCAGTGCTCTTAACCAATGAGCCATCTCTCCAGTTCCAATAAAGTGTAATTTTTGAGGTGGAGATATAGAGTGCTTACCTCCAGTCTATTCCCAGCACATCAAAAAAATTTTTTTGAGATTATAAGCTGATTACAATATTTCTCCCCTTTCCTCCCTCCTCACTCTTCTTATACTCCTCTCTACTCTCCTTCAAATACATGACCTATTTTTTCACTAATTATTATTGCATGCATGTGTGTGTGTACGTACTTATACACACACAGATATATATTCCTAAGTATGACCTGTTCAGTTGGTACAGTGTTACTTGTGTGTATATTTTCTGGGCTGACTATTGGGCACTGGATAGCCAGTTGGTGTGCTTTTCTCTGGAGAAGACCACCTCTCCTCTCCCAACTCTCCTCAGTTGCCTGTAGTTTTTTTTTGTGTCGGGTTGAGGCCTTGTGGGCTTTTCCCAGTTCACTGTGGCATGTCCATTGATGTCATCCTTGTTCAGCTCATGTTTGAGCAGTCTTATCTGTGAGACTTTATGGGTGTAACTTCTGATAACTACTAGGGACACAATCTCTCATCAAACTTCCTCGTGCTCTGGCTCTTACAGTCTTTCTGCTCTCCCCTGTAGAATGTCCCCTGAGCCTTAGATGCAGGAGTGGTTTGTAGATGTATCCATTAGAACTGGGCTTCACAACCCGGCAGTTTTATTGTTTTTGATTTTTCTTTAGTGGTCTCCATTTATTACAAAGAGAAGTTTCCTTGATGAGGGGTGAAAACTACACTTATTTGTGAGTATAAGGACAGATGTTCATAGATTTCTTAGGGATTATGCAGGATTAGTAAATTAGTGGTTATTGATTCTCCTGCGATAGCCATGCTGTCACTAGCACTGGGAAGTTAGCAAGGTTCCAGTAGCAGGCATGGTTTCCCTCTTATTGAGTCCTGCCAAGGTATCCATGCCTCTGTTGCACCCACTGCTGCACCCTTGACATTGTCTTGCTATGGTAGATGTCATAGCGGGAAGGCGTTTTTGTTTGTTTTGTTTTGTTTTGTTTTTGAGACAGGGTTTTTCTTTGTTGTCCTGGTCACTCTGGAACTTTCTCTGTAGATCAGGCTGGCTTCGAACTCAGAGATACACCTGCCTCTGCCTTCCTAGTGCTGGGATTAAGTGTGTGCGCCACCTCCCTTTGAGAGAATTTTTTTTGTTTTATGTCTATAGTATTTTGCCTGCATGTGTCTGTTTACAGGTAGGAAGAGGACATTGGATCTCCTGCAACTGGAGTTACGGGTATTTGTGAGCCATCATGTGGGTGCTAGAATTGAATCTGGATTCTCTGTAAGACTGGCCAATGCTCTTAATCATTGAGTCATTGCTCCAGACCCCACAAAGTGAAATTTAAAAAACAAAAAACCATAAATGGTTTGCTATATAGTTGATTGTAGACTTTTCCTAATTTAGTAGAATTAGATCAGGAAAATAATTCTTGGGGCAATTGAATAAGGTGAAGACATTCCTTACACTGGCCATTCACTGGTCAGTACTATAACCTCTAGCCAATATGGCCACTTGAATTTAAAATTGAATGCTATTAAACACTTAGTTCCCAGCCTCATTAGTCTCATTCCAAGTACACAGCAGCAATGTGGCTACTGGCTTCTTGAAATAAGCAGATCAGTAGAACATTGTGCCAGAAAGAAAGTTCTCTTGGAGAGCACTGTTCCAGAAAGTGCTTCCTTAACATAGGCTGGTAAAATGGGAGCAAAGAAACTCTCCAGGTTTGAAATATATCTTCATTCATTCATTCATTCATTCAAAAGTTGCAGGCCATTGCTAGTTCATCTGTTGATGTTTGGGACGTTATCTCTTCTATACCATCCTTCCTTATCTCTACCTTTTTCTTTCACTGAGCCATGAGCTGTGTCTGTTAATTTTATTTTTGTGGATGTTTTCGTGTGTGACTTTTGCCCATGCTTGTCTTGAACTCAAATGTTCCTTCCAGGTTACCTCCTGAGTAGCTTGGATTATATAGGTAGGTTGTTCTTGGGAAATTTTCTTTTCACAAAGAACAGAGATTAGCAATTCACTAGTGACTAACTGTGTCAAGAGTAGAGCTAATGAATCATGCTGAGACAGGCTTTAGTTACAACCAAACTGATTTGCTGAAGATGATTAGAGAAATCATGACTTACAGTCTTGCCAAACAACAGGAGAAACTGCTGTCTCTAGACTTTGTTAAATCTGCATAGATGTGGCATTTGTTAAGCTCCACCTGGTAGGCTCTGTAGGGAGGAAGATGAGATTAACTTGGAGTCAGTGGTTTAAAAGAGAATAGCCACAGTTAAAGTTTACTCACAGAGAACTCTGAAGTCTAAGAAGCATCAACAAAAACTTGTTAAAGTTAAAGGTGAAAAGTGCTTAGGGTTTTTTTTTTGAAAATTCAGAATAGGAAGTTTTTTTTTTTCCTAGGGAAGTAGTGGGAAATATGTTGTAAGTAGTTATTATTTGAGGAGCTAGTGTTTAAGCCAGGCTTTGAAAAATGGTGTCTTTTAAAATGTAGGACTATGAGAACTGGGAAAGATCAGTGTGATGTCTGGAGGGTTCTGGATGACTATAATGATGGCTAGGCTGCTAACAGGAAATCAGTTTTGAGAACAAATAAATACCTTTTATTTTTAGAGATGGAAACATTAAGGTCACAGTTTCAGAGGATTCTGTTTATGTCCCTTTGGCTCCATGGACTTGAGCAGAATGGCACAGGACTGTGTAGTAGAAGTGATTTGCCAGGAAGCAGAGAAAAAGAAGGAAGTGGTCACACTCCCAAGCACTTGCCCCCAGTGACTTCCTTCCTTCATCTAAGTTCTGCCTCCTAAAGTTTCCACATTCTCTCCAAATGGTGCCACCATCTGGAGACCAAGCTGAGAACAAATATTTGGACCTCATTTTGGGGGCTGTCTTCATTTTTATTTGTATTTTTTTATTGCTGTGAAGATACCATAGCTAGGGCAACTTATAGAAGAGTTTATTGGGGGCTTACAGTTCCAGAAGGCTAGACACCATGACCATCATGGTAGGAAGCATGATAGCAGGAAGGCAGGTATGGCACTGGAGCAGTTCACATCCCCCAGACATCACATACAAACTGGAGGCAGAGAGCTAACTGGGAATGGTGCTTTCTTTTGAAACCTCAAAACCCTTACCCCAACAAGACCACACATCTGAATCCTTCCCAAACAGTTCCACCAACTGGGGACCAAGCTATCTATCTATATCTATCTATCTATCTATCTATCTATCCATCCATCCATCCATGAGCCAATGGGGCAATTCTTATTAGGACCACCACAGGGACATATTTTGCCCCTTTAGATGCTTTTGCAAATAATCTTTATTACAGTAACAAGGAAAGTAGCAGAACACTGGGGAAGGCAGAATTCTTACCTGACTTGTGTACTGTGCTGTTCTTTCTTGCACTGATCCAGTCTGAGTCAGTAGCTAGGACTCAACCAGACACCCTGCCTTCTGCCGTCAGTCCCTGAGTCCTGTGGTTCCCTCAGCTCTTACAAAGGACTCAACATTAGACTCAAGGGGAAGCTTTGAAAAGCTCGAACAAATGGCTTTCCACCTTTTATTGAATCAGATTTTAAGCAAATAACCCCAGTCTATTTTTGTTATGCTGTAACTTAATTTTTTTCTTGAGATTTTATTTCTTTCTGTCTCATGTGTATGAGGGTCTTGCCTGAATGTATGTCTATGTGCTGGTGCTTGTGGAGGCCAGAAGATTGAATTCTCTGTAACTGGAGTTACACTCGGTAGTAACTTTCATCTGTGACTAGAGTGAAATAATTTTTTAAAGCAAGCTTGATAGTTTCTAGAATTTGTCAAAGCATCCAAGGCTTGAATCTGCAGTGGATCCTCTTGCCTTGGTTTCCTGAATGTTGGTATGATGAACATGAGCCACAGCGCCTGGTTTACTAGATTATTTTTTAAGAGTATAAACCTAGAGTAGTAAATATCTATGAATACCTCTCTTAATTAGGGTTATTATTGCTGTTATAAAACATGACCAAAAACAATTTGGGAAGGAAAGGGCTTATTTCAGTCACCTTCCATATAACAATTTGACATTAAAAAGCAGTGAGGGTAATAACTTAAGCAGGTCAGGAGACTACAGGCAGGAGCTGATGGAGAGGCCGTGGAGGAGTGCTGGTTACTACCTTGCTCCTATTGGCTTTGCTCAGCCTGCTTTTCTTATAGCACTAGGCCAGGGATGGCACCTCCCACATCAATCACTAATTAAGAAAATGCTCTACAGGTTTGCCAATGGCCTGATTTTATGGAAGCATTGAGGTTTCCTCCTTTCAGATGACTATAGTTTGTGTCAAGTTGACATAAAACTAGCCAGCATAGTACCACTATATATTTACTAATAGCTGGACTTTTTTTTTTTTTTTTTTTTTTTTTTTTTTGATGAAAGGGCAAGATGCAGAATGACAGGGATGCTAGGACCCTGAGTTTCCTCTGTACTATCCTTCCAACAGTATTGCAGTCTTCTGTCTACTGCTTCCCTCATACGGTGCCAGCTTGCATTTTCAGTCATAAATTCATTGTTATTTTCTTGCTCTCTGTTGAACAGATGTTTACTCCCTTTGATTCATGACTACCTCATATCACACTGATTGAATAATTCAGCCTGCACTCTCACAGTCTAGGTGAAGAGCAGTTAGTAACTCAGTTCCAGTGAGTTGCATTTCTGTTTTAGTTGCCAATATGGAAAGAACGATGTATGTTCTGGGTACACACTGTAGTGAAATGAAGTGATGTGTGTCAGAAACAAAAATTATTCTTATAACTCTTAAAATACTATTTTTAACATAGCCTTTAATAGTAATTTCACTTTTATGTAATTAACATTGAAACAGAGTAAGGACGAAGTAATTTACTCAATAAATTATACAGAAAAGTTCACTGCTAAAATTATGAGTACTGTGTAAGAATTACAAGACTGTAGAGAAAGGAAATGTCTGTGTTGTGTTAGTGTCAAGAGGCTGTTCAGCCTCGCATAGTGATGCAGACTTAGAGAGTCCCAGCTTCTTGTAGCCTCACATAGTGATGCGGACTTAGAGAGTCCCAGCTTCGTGGGAGGCTGTGTCGGGTCTCTTAAATCCATGACTTCTAGACCAGTTTGGGAAACATAGTGAGACTTCATTTTAATTTTAAAAGGAGAGAGAAAAATGATCTAGGGAAATAGGTTAGTCATAGAACAGTTGACTGGTATTCATGAGGCCCTTAGTTCAGTTTTTGTTATACACACAGACTTTCTAAAACAGTGTTGCTTAGAACTAGAGTAGCAAAAGAAGGATAGACCACGTTTAAAAAGGAGGATAGAAAGAGTATATATTTCCTGGACTAACAGATCCGCTAATGATATTTTAAATCTTTGATATTCTGACATAAGATCTTGTATCAGTATGGTATAATGAAGATGGGCTTAGATGTAAAAATCTAGCTCGACTAGCAAGATGTTTCAATGGGTAGTAGAGGTGCCTACTGCCCCAAGTATGACAACATGTGTTCCATTCCTGGGATTTTCATGATAGAAGGAGAGAACCCTTTTCTGAAAGTTGTTCTCTGATCTACTAAGTACATGTGAACCCACACAAATACACATACAAAGTAAAAATTAAAATAAAGACTCTGTCTCTGTAATTGCAACAGGTAACTGAGAGAATGTACAGGAGGGAGAACTGTCTTAGGGATAGTTCATTAGAGTACTTGCCTACTTTGAATAAATCCAGCTAGATCCTAAGTACTGAATTAACCTGGGAAGAAGGGACAAGAGGATCCTTGGCTGCAGAGCAAAACAACATCAACAAAAGGATTTATTTTGGCTCAGGGACTCAGAAGGTATAGTCTATGGCTGACTGGCTTTCTTATTTCTGTGTCTGTGGTGAGGAAGATCATCATAAAGGAAGGGTATAGAACAGAGTTACCCATCTCCCTGTGGCTGGGAAGAACACAGATTTGACAGATAATAAGAGGCCAGGGACATGCTATATATATCTTCTTTATGTGTCTGGTAACTTGCTTCATCCAACAAGGCCCCACCTCCAAAGGTTTCTACCAGCTTCCAAAAATGCCATAAGGTTATAAATTCATCATCAGAGCCATCATAATCTATTCATTTTTCCACAGCACCATCAGCTGTGCACCATGCCTTCAACATATGAGCCTCCTAGGGGACACTTTATATCCAACTGTAACAACTCTGTCTTTACTCGCTCCTGCTACTGTGTGATTTTAGGCAATCTGTTTAACTTAAGTGGGTTGTAACTGTTAAATAGAATACTTGAATATGGCTAGAATTTGAGATAATGAATTTGAAATACTTAACTACCATAGAAAACATTAGAAGCAGTTAGGTAGTTAGGTGTCTCGGTAATGTTTTGTGGTAAAGGTGGTTGCTGTACAAGCCTGATGGCCTGAGTTTGCATCTCCAGAACCCATGTAAAAGCTGGATACAGGAGCTGGAGAGATGGTGCAGCAGTTAGCACATCTGCTCTTCCAGAGGACCTGAGTTTGGTTCTTCGCATCCATGTCAAGTGGCTCCCTACTGCCTGAGACTCCAGCTCCAGAGGATCTGTTGTCTCTGGCCTCTGTAGGTACCTGCACTCACATGCACATTCTCATACGGAGACACACACACCTACACATAATTAAAAACAGTAAAAATATGTCTATTGAAAGAGCTGCATGTAGCACTGCAGGTTTTAGTAATCTCACCAATTGGGGTAGGGGTAAAAAGCACACATGCATACACAAAAATATTATTGGTTTTGTGGCCTGAAAATTTGTTTTTTTGGCTGAGATTACCCTTGAACTTCTGGTCCTCCTACTTTAATCTCTCAAATGCTAGAATTATAGACATGTGCCATCACCCCCTCTCTTTTTGTGTATATGTACATATTTATACACGTGTGTATGTACCCATAAACGTATGATGTGTGTATTTGCATACACTATGGATTTATTCTAGAGCCTAACTCCTTGTTAGGCAAGCGCCCCTGTGACTGTGGCTCTCTAATCCAGCCTCAGCTCTCTTCTGAAGACAGTCTTGTGAATTGCTCAGACAAGCCTTGAACCCCATATCTACTATCTTTGTTTCCTCAGTAGCTAGATTACAGAGTCTTATAGCATCAGGCCCAGCTTTTTTCTTTCTCTTTTTTATTTTAGGAAACTATATTCTATAAACCTATTGATAGTTATTCAGCAAGAAGTTATTAAAAGGAGTGGAGAAATGGCTCAGCAGCTAAGAACACTTGCCTTTCTTCCAGAAGACCCAAATTTGGTTCCCAACACCCACATCAGGAGGCTCACAGCTAACTGTCCTACAGTTCTAGGGTATCTAACATCTCTGGCCTCCTCCTCAGACACCTCTACTCCATGTGCACGTACCTGCATGCAATTTAAGATTTATTTAGTTATTTCATATATGAGTACACTGTCTCTGTCTTCAGACACACCAGAAGAGGGCATCGGATCCTTATAGTTGTGAGCCACCGTGTGGTTGCTGGGAATTGAACTCAGGACCTCTGGAAGAGGAGTCAGTGCTCTTAACCGCTGAGCCATCTCTCCAGCCCCTGCATGCAATTTAAAATGATAAAGATCTTTTTTAAAGAGTTATTTGAGGTTTAAATTTTTGTTTACTATCCAATTTGGTTTTTGTAAGGATAGGCATATCAGTTCCAGTAGCAGCTGTAACAATTTTACAAAAACTGGTGGCTTACAACAGGTGGGCCAGGCTGGGCATGGGTGTGCATCTTTAGTCCTTACTCTTGGGATCCAGTTGAGAGAACCAATTTCTGAAAGCTGTCCTCTGATTACACATGTGCTATGGAACTCTCATGAACACACACACACACACACACACCCTAAATAGATGTGTTTTATTCTTTCTTTCTTTATTTTGAGGTATGGTTTCACTGTGTAGCTCTGGGGGATGGGGGTGGGATCCTTGAACTCAGAAATCTGCCAGCCTCTGCCCCACAAATGCTGCTGGAATTAAAGGTGTAATCTACCATGCCTGGCTACTTTTTAAAAACTAACACAACTGTATTCTGCCATGATTCTGGAGGATAGACTAGCCTGAATCAATAACCATTTATTCAAAATCATGGTGTCAATAAGGCCATACTCTGTGAAATAGTCTGTTTCTTTAAAAGATTTTAAACAAAATTAAAGCATTTTATTTGTTTCTTCCTGTAGAGATGAATGCAGAGCTGCAAAGTGCAGACACAAGCTATTTCTTTAGAGCTAGAGTTATAGGCTGTGTAAGCTATCCTTTGTGAGTACTGGGATTGAACTGTGGTCCTCTGCAAGTCTAGAGCATACCGCTCGTAAACAGAGATATCCCTCCAGCCTGGCGGTCTTCTGCTCTGCTCTTTTCTGCTTTGCTTTGCTTTGCTTTGCTTTGCTTTGCTTTGCTTTGCTTTGCTTTGCTTTGCTTTGCTTTTCTTAAGACAGGGTTTCAGTAGCTCTGACTGTCCTGGAGCTCACTATGTAGACCAGGTTAGCCTCGACTCAACAGAGATCTAACTGCCTCTGCCTCATTCAGGGTTTAAAGGCACTTGCCACTGTGTCTGGCTTGGTAGTCTATTTCTTGATTCCTGGTGTCATGTGTTGGCTGACATTTCTTTGTGTAGTACCATTAGTACAGTCTTCACGGCCTTCTGCCTGTATGTGTCAAATCTTCCTCAGCATTGTGTTTTTGTGCTTGGATTTAAATTTTTTTTTTTGGAAGTCAGAGCTAGAATTTATTCAAAGTTCATATTCTATTAGAGTTTAAAAGGAAAGGTCAAGGCATACAAGCTATAAACCTCAAAGCTTCCTGAAGGAGTAGGATGGAGAGGAGAAAGGAAAAAACAAAAACAACAACAACAACAAAAAACAACCTCCTGTAGTTTGAGTTAAGCCAGCAAAGCAGGGAGAGGAGTTTTAGAAAGAATAAGGAAGACCAAAGTACCAAAACCAAACAACAGCAAAAACATCAGTTCTGGTCAGCATCTAAAAAAGAGGAAGATGCTTTATTGAGGGATAGCTGATTAAACAAAGTTTATTGTTTTATTTAGCTGTTAGTCGACAGATATTTGCAGTCACGTCACCACCACCATCATCATGATCGGAGATTTCTTACCTAAAAATGTTACTTTGCGTTTCTTTGAAATCATTCCATGCATATGACGTCTCTTTCTGTCCTTATCCTTTGTCCTCTCTTGTGCTTTATGTGCAGTCACACCGTATGTAATTTGTCTGGTGGTTCTTTCAGTCAACACAGTGCTGCTGAGGCGTATCTGTGCTATTCTATTGCATGATTCCTATTCATTAGCAAGTAGTCTTCCACTGTGTGCATTTCTCACAGTTTTAACTATTTACCAGCTGGGTAGTGGGATGCTTGCAGTTTTTCGGAATAAAACTTCACTGCATGTTCAGGTACAGGTCTTCATGTGGGCATATGTTTCACCTTTAACAAGCTTGTTGGAAAATGACATCAGCCATATGTGGGGTTCATGGGAACCTGAGCAGAGGTGTGCAGGAGAGTGAGAAAGACACTGACTGCTCTGAGTCTAGACTGGCTGAGCTCTTGCTTTCTGAGTGACCTGAGGCAAGTCAGTTAGCTTGTATGAAACATTTTGCTCACCTGATAGAATGGAACAGTGCTATCTAGTATTAAGTTGTTGCTGTGATGAAACGACTTGAGCAAGTGCCTACCACAAGGCCAGGGTAGGTGAGATCTGTCCTGAATGTTAAGTATTACCCTTCCTTCCACCTTTCCTCTTGAGGCTCGTCACACAAACATTGCTACCTAGTCTCTGTTCAATTCCCTGAGGTGATATTTCTTTGGACAAACCGTTTTCTTACAGTGGCTGCGCCCTCATAGTCCTGTAAATAGCGTAAGAATCTTATGTTTCTTTCCTGGGCCAGCACTTTTAATTTGTGTGTTTGTTAGTTTGTTTTCCCCACTTTCTTACTTTGTTTTTTAGCCTTCATTTATGTTTACCAAATACTGCTCTTTGAAGTATGTTAAAACTTCCTCCCCCAACCCCTGTTCTTATTGGGTTGTCTCATTAAGACACAAGCTTTCTATTGGGTATTTTTACAGTCTATGACTTAGCTTTTATTTTCTTGTGTCTTTTGAAGAAATTCTAACAAATAAGTCCAAAAATATAAAACACAGCAACCAGATTATCATTTTTGTCTAATTCATTTTTTAAACTTTTTATTAGTTCTTTGTGAGTTTCCTCCCTAGTCCTACTCATTTTCCCATCCCCTTACAACCTCTCCCCCAAACAAACAACAGCAGCAGAAAAAAAAAATCCTTAAAGTATAGAAAACATTTCTCTGGAGGCAGAGGCAGGCGGATTTCTGAGTTCGAGGCCACAGAGTGAGTTCCAGGACAGCCAGGGCTATACAGAGAAACCCTGTCTCAAAAAACCAAAAAGGAAAAAAAAAAATACAGTATATCATAGTGTGTCCCACAGTATATCCCTCTGTCCACACATCTTCACTTGCAGATGTTTGTTGCAATGAGTCATTGGTCTGGTTCAAGATCTCTGACTCCTGTGACACCATCAATGTTGTATCCTCATCATGACTCTTACTGGTCATCCTGTTACAGGTTGCCTTGTGTCATAGAGATCCTGCAGCTTTGAATCAGCAGGACTGGCCCTTTCAAGAATCCGTTGGGAATTTACACATGATATAGATTTTGGGGTGGGCCAACTAAGAGTCTTGGATCTGGACCTGGGTGGTAGCAGAGCTGGTCAGCCCACCAGCTCTCTCTTATTGGTACCACCAGGGTGAGCTCTCCAGAACTGCTCTGGTTAGGCTATCGGTCGCCAGGAGGCAGGATCAGGTTTCCTGCCCTCATGCCCTTGGGGCCAGCTCAACTATGCCTTCACCATTAGGGTCAGCTCCTCTGAGTTGCCCAGGCAAGATACAGGGCCTGCTCTCTGAAGTGCTTTAGCCTGTGAGGGGGCAGGGCTAATTCACCTACTCTTATTGCTCTTTAGGTCAGCTCTCCCAACTACCACAGGTGGCAAGGGGAGGGGAGTGAGGTATCACATACACACACACACACACACACACACAGGCACTCCAGCTCATGGAAGATGAGTGGCAGGGTTAGTTCTCCCACACTCAAGCCCTCAGGCTTCCCACATTGCCACCATCAGGACCAGCTCTGCTATGCTGCCTGGGCAGGACTCAGGGCCCACTCTCTTGAGTCCTGCCAGTGGTGAGAGATGGGGCCAGGTTTCCAGAGTGCTACATCTAGAGAAGGGCAAGGTCAGTTCTGCATAGCCTCAGGGCATCCAGGTGGTCCCCAGCAGCTGTCTGGACTAGGTATATCCCCATCTTCTCTAGTGGTGACATGAACCATCAACACCAACCCCTGCCACTGTGTAGCCGCAGACTCAGACATGGCCACAGGTGGCCACTCACAACAGGCTACTCCTCTCCACTTGTGAGTCTCCAGTTTCATCTTTCTTCCATAATATAATGCTCAAGCTGCTCTACTTCTCTTTCTCACCTGGCTTAACAATCACCACATACTTGCACATTGTGGTGGCTCCATGTGCCTGGCAGATCCTTGGGGGACATCCTCTATCCACCCTGTGTGACACCATTGGCAAATAGGTGACTATGGCCCGAATGTGCCATGCTCTGGAGGGCAGGTCTATGGGTGGCATGGCCATCCATGGTGCACTGCCTGAATTTGATTTTTGTGAGTCCTATTCATAAAACAGTTTTGGCCACCAAGCCAGGCGTCATGCTAGGATGAATGAATGGCTGCTGTCTGTTCTGCCCTGACTGATAAAGAACACCTCCACCAACACGGTGACCTCCACCAACACGGTGACCTCCACCAACACGGTGTCTCTGCCCGTCGCCAGAGAGTTGTTGTTGTTATTATCATTATTATTATTTTATGCAGCTTAACACATGTTTGCAGAGTCCAGTGGCATATACCTTTGATGTCAGTATTTGAGAGACAGGCAATTAGATGTCTGTGAGTTAAGGGCCAGCCAGTGCTCCGTAGTGAGAACCTGTCTCTAAAAAGTAAAAAAAACCCAAACAACCAAACAAAAAAAACAAACAAAAAATGGAATCTTGGCCTAATGGGAAGCTATTAATATTTTTATGTGTTTTAGCTACATATTCAGTAGGTACATTTTGCTATTTTGAGTTAATTTTTGTGTACAGTAGGCTATAAGTTGGGGTTTTCATTTTTCATATGGCTATCAAATCACTGTAAAATGACATATTTGCTTATTGAAGTGTTGTGCCACCATTGCTGAGTTATTAGCTGTGCATATGAAGGTCTATTTGTAAGGGTTTTTTTTTGTATTGCATTTCTCTAAAATTATGTTGATGCCAACATAATACTGTTTTAATTACTGTAGCATTTGCACACATGTCGAAATTGAGGTATGAATATTTTAGTTTTTCTTAGAAAATTTGTCTAATAAATTCTTTGAATTTTCATCTAAATCTTAGAATTCTGATCTACAAAGAACCTGAAGGGATTTTTTTAAAAAGAGATTTATTTAATTATCATGTATACAGCATTCTGCCTGCATGTTTGCCTGCAGGCCAAAAGAGGGCATCAGATCCCGTTACAGATGGTTATGAGACATCATGTGGTTCCTGGAAGTTGTACTTAGGACATCTGGAAGAGCAGGCAGCACTCTTAACCTCTGAGCCATCTCTACAGCCCCTGAAGGGATTTTTATTGGTGTAGTATTGAATATAAGTCAATTCAGAGGGATCTAGCATTTTAATTATATTGGGCCTTCTACCCCATAAATGTTTTTTAGGTAGTTCTTGATATCTGTCATCAATGTTTTATTGTTTTCAGTGTGTACATATTGCACATTTTTGCTAGCCCTAAATCATTTATACATTGTGTGTGTGTGTAGCCGATTCTGTTACAAACAGTGGCCTTGAACTTTTAAGTGATGCTAGGTGCTAGGATCAAGGACTGTGCCATCATATTCGTTTATGGGATGCTGGGGATGGAATCCAGAGCTTGTATGCTAGGAAATTCTGTATCCTTTGAAGTACATCCCAGTTCCACAGTGCTATACTGTTGTGAATAGATGAGAATGTTTGTAAATGATAACTCTGTTTTCAGGTCTTATGTAAAATACGTAAGATGGAAATAGGAAGGGGGGTTGATTTAGGAAGATGTTAAGTTTGATTTGGGATTTTTCTGTTGTTGCTGAGTTCGTAGTACCAATGGGCTATGCTTCCATTAGGAGAGAATGACTAAGAAACCTGGGGTGTGACAGCACAGAAGAGGTTTTCCTGAGTGGGAAGAAGGGGATGAGCAGGTGACCTATGCTCACCTTGAGTAGTTTACAAGTTTGTGAGCAATCAGAAGAGCATGCTTACGGAAGAAAGTTAAGTTATGTGTCTGAATTTTGTAAAATTACATCTTTTAAAACTAGGTTATCAGATTAGGAGATGTAAGGAAAGAACCAGAAAAGAAGAGGACAGAAGTAAGAAGCCAGAAACAGTGTTGCTAATATAGAAAGAAAGTCTGACTCTACAGAGAGCTTAAATAAATTGTCAGGCTGTTGATTAGTGATTTTTATTATTGTGACCCAGTAGTGTGCCTAGAAGCCAAGTTTAAGATTAGGAAGATAATGGAGGAATCAGAGTTCTAAAGGGAGCTCCACTGGAGACCAGGTGAAGACAGGATGGATTAGTCAAGCTGGAGATCAACTGGAGAAAAGAGACATTTGCCCGGTGCTCTTCAAGAGCAGCACAAATGTGCTCTCCTTCTGAGCTGTCTTTCTAGACCTTAGCATCTTTATTTTAACTCAGTTCTGTAGGTGTATATGCATACCTCAATGCAAGTGTGGAGGTCAGAGGACAACTTTTACAAGTTGGTTCTAGTCTTTCACTGAGTCCTAGGCTGGGGCATCAGAATTATAGGACAAGCTCTTTTTTACACACTGGGCTATTTTGCAGGTTCTGAAAGCACTTTTTTTTTCTTAAACATTTTTTATTAAATCAAGACTGATAAACTGTTAGAAAGTAAGCTGTTAAACTGATGCCAAGGTCTAGAGAGAGAACTCAGAAGGAGAGCATGTCTGTGCTGCTCTTGAAGAGCACCAGGCAAATGTCTCTTCTCCAAGTAGCCTCCAGCTTGACTAATCCATCCTGTCACCTGGTCTCCAGGTGTTAAAAGTACACCTGCTAAAATGTCTGACCTTGGGGCTGGTGAGATGGCTAAGTGATTAAGAGCACTGACTGTTCTTTTAGAGGTCCTGAGTTCAATTCCCAGCAACCACATGGTGGCTTACAACCATCTGTAATGGGATCTGATGCCCTCTTCTGGTCTCCAGATGTATATGCAGTAGAGCACTCATATATTAAATAAATAAAAAAAACCAAAAACAAACAAGCACAAAACCCAACAAAACAATGCCTGGCCTCAGATTGGCTGGTGAAGAGCAGATGGGGGAAGCATGAGGGAGACTTGGGGAGACATGTATAGCACGGTCATTCAGATGAGATATACATCTTATTACTTAAATCTATGGGCTTATTTTGGTAAATTAGAGGGAAAGAAAGAAGAAGCTACTGCTAAAAATTAGCTACTTCTTTACCATAATAAATTTTATTAAATGAGCAATGTTGTAAGTCATGTATCCTTAGTGGCTGCAATCAGCAGAGACAGGGAGACATTTTGTGCTTAGGGACCTCCATCAGGAAAAGCCAGATCCTTTGACTGCCACAGAAAAGAATTCCAGGATCAGTTTGAGTGAAGCAAAAAAAAATGTAAGAGAAAAAAAAAGGTAAGAGAAGGTACATACTTTAGATTTAAGGGCGAGTGCAGAGGCGTGGGGGCCGGCGGGCCTCGGAAAGAGCAGACATATCCAGTACATAAGTGCAGGCTTCTCAACAGACTTGGGCTCAGGGACCTGCACAATGGTAGTATGTTTGGTTTGGTGGCTTTTTAAGTTACAATGCTTAAAGGATGCACTTTACAGCAAGATTTAAAGATTAAACAATGCTTAAAGTGAAGGGGCCAGGTGTGGTGGTGCATGCCTTTAATCTCAGCACTCAGGAGGCAGAGACAGGAGGATCTCTGTGAGTTGGAGACCAGCTTGGTCTACATGGGAATTCCAGGATTGCCAGGTGGCATATACCTTTAGTACTAGCACTCTGGGGCAGAGGCCAGCCTGGTCTACATACAGAATCTTACTTGAGCCAGGTAGTGATATGGTGAAAGCCTGCCCCCTCCCTCCTTTTAAAAAGTAAATAAAGGTTACATTTTAAGGAAGGATATATAAGCTTGTTTACTTATTTATCTTAAAGAATTTTCTTTATTAAATGAAATTGTAAGGTGGTTTTATGAGTATTTTTTTGGGAGTTGGGGATAAGCAAAGCATTCATAGCACTAAACCCAAGGTCAGAAACATTCTGACCCCAAGTAAGCAGTATAGGATGGTTTTAGCATTCTTGTTGCAGTGTCTTGACAAGAAGTGTCTCTGTAGGCAAGTTTGGTTTTAACTTCTTGTGTAAACTAGGTTCCAGGGTAAATTTTCCTTTCTGTTGTGCTGTGGCTGTACTGTGACATAGGCTGTACCTCCCATGCTACTGTTGAGTTGTCTGCCCTTTCTTAGCTCTTCAAAGTCAGTGATCTGAGTCTAACTCAATGTGCTTAGGGTAAATTTAAGTCCAGTTTGCTGTTTTTTGGTTTGTTTGTTTTTTGTTTTTTGTTTTTTTTTCCAAAACCAGGTTTATTCTAAGTATTGTTTCCTTCTCCAGGTGGTATTGGTACACACCTTTAATCCCAGCACTTGGGAGGCAGAAGCAGGTGGATCTCTTGAGTTTGAGGCCAGCCTGGTTTATAGAGCAAGTTCCAGAACTGCCAGGGCTACACAAAGAAACCCTATCTTAGAAAACCAAAACCAAACCACACCAAAACAAAACAAAGAGGAAAAGAAAAGAAAATGCTTAGGGGCTGGAGACATGGCTCAGCAGTTAAGAGCGCTTGCTACTCTTGATTCCAGCATCCACAAAGTGCTTGCATCTGTCTTTATCTCCAGTACTAGGTGATCACCTTTGTGGGCACCAAGCATACACACATGCAGGCAGATCACTCATACACATACAAAATGATAACATGTTTTATAAAGATAAATGTTTGATTTCAGTATTTGTGGGACAAATAACTATAGAATTAGAAAAAATGTTACTGTTGTCATCTTACAAGTGCTTTTCATGTTTATTTTCCTGGGAATATTGATTTATACCTGAGACTGGGTGGGCATCCAGTTCTTTATGTCAGACATTTATTGAATGTGCATCCTCTAGAAGAGGAGAAAAAAATGGCCACATATATACATATTGTGTGTATATGTATGAAGGTCATAGTATATTAGCATTTAAACATATGTTTTAAAATACTTTTTTAATTATGAAAGCAGGACTATTTGTTATAAAATAATGAACAGAGTACAAAAAACCTACTTCCTTTTCAGCAAGACTTAGTATTTGGTAGTTGATTGCCTTTTATTCTGCATGTATGTGAATATTTACATTAAATTAGAATCATAAAGTGTTTAGTTTTACATCCTGCTTATTTCCTTTCTTGTGTGTGTGTGTGTGTGTGTGTGTGTGTTAGTATGTGTTCATATACATGTCTGAGTCCATGCCACAAGTGAGAGTAGAGGTCAGAGGACAACCTAAGAGAGTTGGTTCTCTCCTTCTACCACGTGGGTCCTAGGGATCAAACTCAAGTTGTCAGGCTCAGCAGCAAATGCCATTATCCATTAAGCCATCTCACTGGGCCCCCCTTAAAAAAAAAAATTATGTATCTGTAGTTGTACAAATGGTAGTGAGCCATCATGTGGTTGCTGGGAATTGAACTCAGGACCTCTGCTTGCTCCAGCCCAAAGATTTATTTATTATATATAAGTACACTGTTGCTGTCTTCAGACACACCAGAATAGGGCATTAGATCTCATTATGGACGGTTGTGAGCCATCATGTGGTTGCTAGGATTTGAACTCAGGACCTTCGGAAGAGCAGTCAGTGCTCTTAATCACTGAGCCACCGCTCCAGCCCGCCTCTTTTTTTTTTTTAATTGCGTTTTTATTATTTACTTGGTGTGTGTATGTGTGTTTGTGTGTGTGTAGGTATACGCATGTCACAATGTGTGTGTTGAAGGTCAGAGGACAGCTTAAAGGAGTTAAGTTCTTTCCTGTCCTGTCGGTCCTAGAGATTGAGCTCAAGTCCTCAGGCTTGGCAGTGGGTGCTTTTTATTTGCTGAGCTATCTTACCAGCCCACAAAGTCTCATTTGATTCTTTCAGATTATGCAGAAACAGACCAGGGAGTGCTGAGTGTGGTTTGTTTGCCCCCGCCATGTAAACATTCTTTGTTTCCCTTGCA	GCTTGGCAGTGGGTGCTTTTTATTTGCTGAGCTATCTTACCAGCCCACAAAGTCTCATTTGATTCTTTCAGATTATGCAGAAACAGACCAGGGAGTGCTGAGTGTGGTTTGTTTGCCCCCGCCATGTAAACATTCTTTGTTTCCCTTGCA	GAGGAGGTGGCCAAGTTGGAGAAGCATTTGATGCTTCTAAGACAAGAGTATGTCAAGCTGCAGAAGAAACTGGCAGAAACAGAGAAAAGATGCACTCTTTTGGCTGCACAAGCAAACAAGGAGAATAGCAACGAGTCATTCATCAGCCGCTTGCTGGCCATAGTGGCAGGTCTCTATGAGCAAGAGCAGTACAG	GTGAGCTCCCGGAACCAGAAGCTAGCTGTACCTTTTGCTTCATCCCTGGACACTTACTTTGTACTCCCCAGGATTGAAACAAGGGCTTTGCATATAATAGGCAAGTGCTGTACTGCTGAGCTGTATCCCTGGCTCTTTTTTCACCCTGTTCTCAGACGGTCTCACTCTATTGGCCAGGCTGCTATTGAACTTGTAATTTCTCGGGTTCAAGCCTCTCAGGTAGACAGAATTAGACCTGCCTACACTTCTAGGCCTGGTTTCTCATTCATTTTCTTGCCAAATTACTTTCTAATCAAAATTATCAACAGTGAACCAGATATGATAGCTCAAAGTAGTAATCTTAAGACTGAGAGGAGGATTATTATGAATTTGAGGTCAGCCTCAGCTTCATAGTGAAGTCCAGTCCAGTGTCGGCTATATCAGACTGAGTTCTTATTTCATAAGAAACAAAAATAAGAGCTGGGCTGGTACAAGAATCTGAGTTTGATCCCAAGAAGATCCCACGTGAAGAAAATCTGGGCCCGATGCCAGGCACTTAAAATCCTAGTAGTAGGAGGACAGAGACTGGCAGTCCCTGGGGCTCAGTGCCCAGCAAGCCTAGCCTAAGTGGGTGTGTTCCGGGCCAGTGAGAGACCCAGTAACAGGTAGATGGCAACTGAGGAATGGCACCAAAAGTTGTCCTCTGGCTTGTACATGCACACTATCTGCATGCTCACCTTTGCTCTCATACACACAAACCAACATCAAACCAATGAAAAAGATTAGCAACGTCTTTGTTAGAAGCCCTATAGGCTAGCTCTTTGGTCTCAAGCTATGACTTGTTAGGTTCCTGATCTGTAACAAGAGATAATCATGTTAGGGTCAGAGTCTTCACTTTATTATTTGTTTGTTTGAGATGAGGTCTCATTATGTAGCCCTGACTAACTTACAACCTGCTATGTAGATCAAGGCTGGCCTTGATTGAACTCAGAGATCCTCCTCCGTCCTGAATGTTAAGAGGAAAGGCATGTGCTACTCTATCTATTTTTGAGACAAGGTCTTCTGTAGCCCAGGATGGCCCTGAATTTGGCTTGGTCAAGGATAACCTTGAATTTTGTTCTTCCCGTTGCTTTCCGAGTGCCGTAGTTTCAATAAATGTCACATGTTGGCACTTTCCTTTGTTTTGAATATGGCTGGCCATATTGTACAATCCTGTCAGCACAGTGGGCTATCATGATGTTTCAGTTCATTGCTCATATGTCTCTCTTTTTTTTTTTTTTTTCGTAGCATTTGACATTTCAGAGTAAACATACATATTTGGGAGGAAAACTTTTTATGTTGTGGTATTCGAGAAATATCCTTCCCTCTCTTTCTTGTTTGTTTTTTTTTTTTTTTTTTTTTTTTGAGACAGTGTCTCTCTATGTAGCGTAGATTGAGTTCAAACTTGTGATCCCAGCATGCTGAGATTTTATGATGTTCCACTCAGCCTCAACCTCTTTACTTGATAAATGGTTGGATAATAAATGGTTAATTTTGGGGCTGAATGTTTTTAATGGAGACAGGAGACCAGGTATTAGGTTTTGTGTTCTTGACATTTTGTGTGAATTACTTTGTCCATAGTCTCTCTGTCTACCATTCACTGTTTGATGCTGTTGTGGTGCAAATCAATAGCACAGTTTTAGAGCTTTAGCTGCCCACGTTTCTTACTCTACTGGCTTCATTTTGATACATCCTTAATAAGATATCTTATATCCTGTGTATGACTACGAATCATCCTGCTTAGCTTGTAGGTTCACCATGAGAATCCTGATAGATGTAACTGAGAGTAGATTATCCTGTGCAGTTGAGATAGAAGTTCAAATATTCCAGCAACATATAAATATGGTCCAGAGTGTGGAAATGCCATTGTGACTTATTTTTTCTTTTGCAGATTCATGTTGATAATCATTATCCATGTATTTGTCAGGTGACAATTCTAACTTATCTAGTTATAATGACATTTTTCTTTCTGTATCTTTGGATATTTTCTTTGTCAGTGATTTGAAGATCAAGGTTGGGGACAGGCACATCAGTGCTCACAAGTTTGTCTTGGCCGCCCGCAGTGATAGCTGGAGTCTGGCCAATTTGTCTTCCACAGAGGAGATAGACTTGTCAGGTAAGTCTGCATACAAAACCATAATGTACCACTTTGAAATATTTGTGGTATAATAAAAGTAAAATACTATTAATGGGATAAGTTAAATAATTAACTATTGAAACACGATGTCTCTTTAAGTTGGTTGTTCTTTTTTCTTTTAATTTTTAAATTTTAATTTATGTGTGAAGGTGTTTTGTATGCATTTCTGTCTGTGCAGCATATGCATGCAGTACCCAAGGAGTTCAGGAGAGGCTATCAGATCCCTTAGGACTAGAATTACAGATGGTTGTGATCCACCATGCGGGTGCTGGGCATTGAACCCAGGTTTTCTGGTGCTCTTTAATACTGAGCCATACCTCTTTCTTACCTCATTTTGTTCTTTATGATTATATTTAATCTTTGGATAACAAGTCATATTTGAGTATCCTCTTATGTTCTTAGGATTTAGAAAATACATATATCTTTCAGTAAGCTTATTTATTTAAAAATATTACAATGATATTAATTTATATTATTAAATATCACATATAAATATGGTCTTTATATGCAAGTATATGTTATATCTGTTGTTATTATTATCATTATTATTATTGTATGTACCCATATGTTTGGAGGTTAGAGAACAGCTTTTAGAGTTAGTTGTAGGGCTTGAACTCTGGTTGCTAGGTTTCCATGGCAGTGTCTTTAACTGTTGAGTAATCTTATCAGGGCAGCCAAGTTTGTTTTTCACATGTGGTATATGTACATGTCCTTGTAGGTGTAAGTGCACGTGTGTGGAATCCAGAAGTTGATGCCACATAACTTCTTCAGTTATTCTTTGTAGTGATTGGTTGATTAAAGACAGGGACACATCACGTAATCTTACCTGGCCTGGAACTCAAATATGCCCATTTCTGCTTCTTGAAAACTAGAGTTAAAAATGTACTACCACCTTTAGTATTTCTCTCTAAAATTTTCCCACATGTGTTTATTTTGTGTTTGTGCCTGTGTGTGTTTGTGTGTATGTGTGATCATACACACACACACATACATTTATATACATTTGGTGGATGGAGCAGAGCTCCAAAAACCAGACTTTATTTCTTCTCTTTAGCAATTTATACCTTCTTAGACAAAATCTTTTTTATAAAATTACCTCATAGATAAAATGTTATACAAAAGGGGAGTTACAAAAGGATGTCCATACTAAGTTCAAAGCACTATTTCATTCTGTAAGCTCATTGTAAGTTCAAAGCAACAGATACACATGGTCTTGCTTCATCATAGTGCACACCTGTGGCTTCATCCTTGGACCTGACCTAAAACGAATGTTTTTCTTTGATCACAAATCTGTCCAAAGCCTGTTTCTCTCCTTAGTGTAATTTATGAAAGCTCATTGTATTCCTTATTATGCAGCCTTTACTTACTATTGTATAAGGAGGGGAACATTCTCTTCTTGATTCTAACTTTTATTAGATCTTTCTGGCAAAACTACTAAAACCATCTCCTTAAAATTGAGTCAAATCAAGAATGCTATAAAATCATTAATTCATCTAGACAGCATTAATTTATGAAAGTTCATCTTCATGTTGATCTGCAGGAAATTTGACCACTAGGGTGGACTGATGCTCAGGAGTCATTGGGCTATATACTATTGGCAGGAAAGGCACATCAGCAGTGAAAAGCTATCCTAGGGCAAAGTCTCTGGGGCTGTGCCCATCACAGCCATGCAGAGTGCTGGCCCATCTCCAGGAATCTTACTTGTTTTCCATAGCCTTTCCTAGAAGGCTTCTATCAGTCAGTATTTAGAATTTTAGTAGGTTTGTACCTGTGTGACATGGTGAATGTTCGTTTGTTTCAACATGGTAATTCCACTCCCATCACAAGTCCTGGACGCTCTGTGGATTATGCTGACCTCACCTCAGAGACCCACCTGTTTCTGCCTCCTAAGCACTAGGGTTAAAGGCGAGCGCCACTATGTTCAGTTTGCAATGGGAACTTTTTTTTTAAGGATTTATTTCATCTTTTTTATTTTTAAAATTTGTTTGTGTGTGTCTATGTCTATATTTGTGTTTGTGCATGAGAAATTTGGATTTTCCTGGAGCTAGAGTAACAGTTGTGAACTACTTGGTATGGTTTCTGGGAACCTAACTTAGGTCCTCTGCACAATAATATTTGCTCCTAACTACTGATGGCTAGATAAATTTCTAGCCTGATTTATTTTTAGTATGTATGTGTTTGTGTATTGGTAAAGACATTTGTTCATGGGTACATAGGAAGACAGATTTCCCTGAAGCTGGAGTTAACATTTGGTTGTAGTCCTTTCAGTGTGAGTACTGAGAACCAGGAGTGTACAAGGGTAGTATATGCTCTTAACTGCTGAGATCTCTCCTGCTGCACTGTAGAGTAATTTGTATTTGTGTATCTCTATTTATTTGAGACAACATCTCACTGTGTACCCTAGGCTAGCCTGGAACTCACAGCAGTCTATCTGCTCTGCCTCCTAAGTGCTAGGATTAAAGGCTTGTGCCACCATGTCCAGTTATATGTATATCTCTTGACAACATGTTATATATCTTAAACATATGTAGTAAATTTCTTCTAAAATTTTAATAGGACCTGGGGATGGCTCACTGAGTAAAGGCATTTGTGCCAAACCTAATGACCTGAATTTGATCCCCAGGATTCACATATTAGAAGGAAAAAACTCACCACATCAAGTTGTTCTCTAATTTCTACATATGCATCATGGCATATGTACACATACACACAAATAAATGGAATTTTAAGAAATGTTTTTAGTAGATGTACCAAATTATTTATATGGATATTGTTATTTTATGTTACATTGTTATCTTATGTTACAGAGTCTTTATAATTTTTAACTAAATGTGGAAGTAAATGGAATGGACTTAAAACATGGTTTTCAGAAGTTCACCTAAAATCGTATTGTATTAGTACTTGCTTAATCGCTCTTGAGAATGAGGTACAAAACAAAAGTTTATATTGAACTCTGCTATTAGTAAACTATTGCAAGAATTACGAGATGAAGATTGTCAGGGTATTAAAATGGGACATTGGTCTTGGAGTGTAGCTCATTGGTAGCTGGGAGATGTAATGGACTGTTAAATTATTTCAGGCAGTGGTTACAAATCTAACAAAGTAGTTGTTGTATGTGTATGTGTGTGCTGTTTTGAATTGGGCTAATACATAAGGTGCCAGGGCTGCCTAACATTTAAGCAGTGCTGTATAGCAAGAATAGGTGTGATCTCCTGGATTTAAGAGAACAGATTTTTCTGTTGTGAGTGAATTATCTTTTGTATTTTTTTTAATGTATTTTTGAAACAAGGTTTTTCTTTTTTTTTTTTAAAGATTTATTTATTTATTTATTTATTTATTGTATGTAAGTACACTGTAGCTGTTTTCAGACACTCCAGAAGTGGGAGTCAGATCTCGTTACGGATGGTTGTGGATGGTTGTGAGCCACCATGTGGTTGCTGGGATTTGAACTCCGGACCTTTGGAAGAGCAGTCGGGTGCTCTTACCCACTGAGCCATCTCACCAGCCCGAAACAAGGTTTTTCTACAAAGCCTTAGCTATCCTAGAACTCACTGTGTAGACGAGGCTGGCCTTAAACTCACAAAGCTCCTCCTGTCTCTGCCTCCCAACTACTGGGATTAAAGAGACACACCACCACTGCCGCCCCACAATGAGTGGATTATCTTTATGATAACTTCTAAGGTTTAACTTGAAGCCTTTAGTTCTCCCTTGTAAGCGCAAATAAACAAGCATAAATGCAGATGTGTGGGTCCATGCCATTCACAGCTAGAATACAAAGGCCTATGTGGAAGGAAGGTCTCTCTCTCCTGTGAGGCTCCAGTCCCTGTGGGCACACTCAGAGCTATGGCGTTTCCTGTTCAGAATGAAATCTTTTGAAACTGTGTCTAACCACCTGTAGAATAAAATTAGCATAGTTTCCAAGAGCCATTTGATTATGAAAGTGTTTTTCATAAAATGTGTGGAAGTAACTCTACAGGCATATAGTTTACAAAGATTACAAAAGATAATAAAAATTTGAAAATTACATTCGTTTGAAAGATATTAAGACTAAGCTAATATCTTTTGATACTTCAGTTATGAGACTCATGAAATGTACTTTGTTGCATTATCAGTGACATTCTAGTCAGGGCTACATGAGACACTTGTTTAATGGCTGAGTGTATATCTGTCTTAGTGACTATACTATGTGCATTGGAAAAGAGAATGTACTGCAGTTGCTGCATATAGTGCTTTGCTTATTTACAACACTGAGGATTGAACTCAGGACCTCTCAAATGCTAGGTAAGTGCTCTGCCGCTGACAATGCCACCGTCATTTTTATTGTTTCTTTTGAGGTGGAGTCTTGCTATGTTACCCAGGCTGTGTTAGAGCTTACTATGTTGTTTAGGCTGATCTTCAACTTGTCATCCTCCTGTCCAGAATATATACTATATAATCCAGCACTGTCCTGAGAGCTGGGATTATGTGTGTGGACCAAGACCAGGTATATCTAGCGTTCTTTAAATACCATTATGTCAAGAAGGCTGATTGTTCAGTGTTTCTGGATGAATGTGTGTGTGTGTGTGTGTGTGTGTGTGTGTGTGTGTGTGTGCATTTGTTTTCCTCTTATGCTAGCTTATCAATTCTTTAAAGTTTAGTATTACTCTTTACCGCAATCCTGGGATAGTAATTTTACTTGGGTTGGTGACATATTCATGTAATCCCAATACTTAGGAGGCTGAGGTAGGAGGGTTATGAGCTGCAGGCCAGGCTAGCTGGGGCTGTCTTGACATAACTTTGTCTCAAAAATCAAAAAGAAAGTAAAATGAAAAATGTTCACTATTGTTACTACATTACTGAGGAAGACAAAGGAAAAAAGAAGCAGCATTATTTGTTTTTGACCCACCCCTGTCAGTTTGGTTGTTTTAGCAGGCTAATCTGCTTTAAGTACATCAGGTTCTTCGTTCTATTCAACATCACTCCCTTCAGCTCATCCTTCTTACTGTGCTTAGTTGTAATAAAAGGCTAATCAGAGCTGGTCTGTTGTTGCCTAGTTATTAATAATGTATTCCTAGTCCTTATTGTGGTTTTCTTTGATAACTAAGAATTGATTATGATCTCCCAGAAACCTCAGTGAGCATCACAATAATTTAACAGACTTGCTAAAGTGCAGATGCTGGGGCCATCCCCAGTTTTCCTCACTGGGCCTGAGTGGGCTTGAGCGTTAAACTCTGTTAGGAGTCGGCTTGCTCAGGACTACTCTTGGAGAACCTTTATGCAAACTGTGACTTTAACTTGTCTTGAGCATCACTTTCTATATTTTGACCGAGAGCTGATTTAATAGAAATAACAGTATAGGGACTGGTGAGATGGCTCAGTGGGTAAGAGCACCCGACTGCTCTTCTGAAGGTCCGAAGTTCAAATCCCAGCAACCACATGGTGGCTCACAACCATCCGTAATGAGATCTGATGCCCTCTTGTGGTGTGTCTGAAGACAGCTACAGTGTACTTACATATAATAAATAAATAAATAAATAAATAAGTCTTTTTTAAAAAAAAAGAAATAACAGTATAGGGTAGTTTGTTTGCTTGTTTTGTTTTTTGAGACAGCATCAAGTAGTCCAGCTTGGCTTAGAATTCACAGTATATAGTCAAAGATGACCTTGAACTTGATTCTTCTGCTTCCCAATTGCTTACAGGTATGTACTACTACACCTGGTTTTATGTCATTTGGGATCAGCCCAAGACTTTTTTTTCTTTTTTTTTCCTCGAGACAGGGTTTCTCTGTGTAGCCCTGGCTGTCCTGGAACTCACTCTGTAGACCAGGCTGGCCTCGAACTCAGAAATCCACCTGCCTCTGCCTCCTGAGTGCTGGGACTAAAGACGTGCTCCACCACCGCCCGGCTTGGCCCAAGGCTTCTTTCATACTAGGCAATTATTACTAGCTAAGCCACATCCTCAGCACTAGTTTTAGATATCTTAAATGATTATTTTTATAATAAACATTTCCTGCAAGTATAGTTTTTAACTTTAAAAAATAAATAATATATTTACTAAGTAAAAATCAAAGTAAAAGAAAAATCATGAATTATGCTTGAGTTCATATTTTCAGGTTTATGATTGATTGATTGATGAATAGACAGAGCCAATCAATGAATGTATAGTATATTTAGATATATATGTATTTACACAATGGTACATTTATACTCTCAAATACATGAAGCAAAAATGAGATCCAGCTGTAAGGCATTTTCTCAGTTAGTGATCAAGGGGGGAGGGCCTCTTGTGGGTGGTGCCATCTCTGGGCTGGTAGTCTTGGGTTCCATAAGAAAGCAAGCTGAGGCCGGGCATGGTGGCGCACGCCTTTAATCCCAGCACTTGGGAGGCAGAGGCAGGTGGATTTCTGAGTTCGAGGCCAGCCTGGTCTACAGAGTGAGTTCCAGGACAGCCGGGGCTACACAGAGAAACCCTGTCTCGATAAACCACCACCACCAAAAAAAAAAAAAAAGAAAGCAAGCTGAGCAAGCCAGGGGAAGCAAGCCAGTAAGTAACATCCCTCCATGGCCTCTGCATCAGCTCCTGCTTCCTGACCTGCTTGAGTTCCAGTCCTGACATCCTTTGGTAATGAACAGCAATGTGGAAGTGTAAGCTGAATAAACCCTCTCCTTCCCAACTCACTTCTTGGTCATGATGTTTGTGTAGGAATAGAAACCCTGACTAAGACAGTAGCTCAGTGGAGCTCTGACTGCTCTTCTATAGAGAATCTGGGATTGACTCCCAGTAAGCACCCAATGGGATACAACCATCTGTAACTCTAGTTCCAGGGGGCCCAACATCCTTTTCTGGTCTCCTTAGGCATCAGGAACATAATTGGTACACAGCCATACATATATACACATAAAATAAAGTCTTTTTAATCACCAGTACTGCAAAAAAGTGATTAAAAATGAGTAAATAAGCCAGGCAGTAGTGATGCACTCTTTAATACTTGCACTGAGAAGGCAGAGTAAGTTCTAAGACAGCTAGGGCTATACAGAGAAACCCTCTCAAAACAAAAACAAAGCAGAACAAAAACAAATCCTTTGAGATACAAAAAAATGTACTATGTACATTTAAATATGTATTTGGTTATTGGTAAATCTTACTGGGTGCTTTTATTTTCATGGATCACTTATTTTTATATACATTGCTCATATTTCTATTAGGTATCTATTTTCTTGTTTTTATCTATAGGATCTTTTATTAGAAATTCTGCTGAGCATGGAATTGCACACCTCTAATCCTAGAACTCAGGAGGCATGGCAGGTGGATCTCTGAGTTCGAGGCTAGCCTGCTCTATGGAGTGAGTTCCAGGAGAGCTACAGATACAGAGAAACCTTGCCTAAAAATTTTTTTAAAAAGAAGAGGAAATTTCATTAATTTTTTTTTTAATGTTTCAAGTATTTTCCCAACAAATTTGACCCTATTGCTTCCTCATACAAAACTTTTAACATTTTTCTGGACTCAGACAGATTGTCACTGTTTTTTTTTTTTTTAATGTTCATTGGTGTTTTGCCTCTGCGTGTGTGTATGTGTGTGTGTGTGAGAGAGAGAGAGAGGTGGGGGGGGGGTGGAATTAAACCCAGGTCCTCTGGAAGAGCAACCAGTGCTCTTAACTCCTGAGCCATCTTTCTAGCTTCGACTGTTACCATTTTAATGGCTGTATTGTTAGGAAGTATCTACCAGAGAAGATCAGCTAACCTACAATTTTACTGGGTGTTTGGGACCTGAATGCAGTTCCAAGCCTTTCTCAGAGTGGGAGTTTAAATATAAAAAGCATATCCTGGGTTGACATAACCTCAGGTAGCAAGAATAATTAGTCAGAAGCAGAGTTACAGAAGTCAGAAAGCAAGGTTAATACATTCATGCACTTTTCCAGAAGTATAGGTCTTTGTTTTTGTTTTGGCAGGTGTTTTGCTGCTTACATGCTAGGTTCCAAGGCCTAAATGGCACTTCCATCATGGCATTAGTCGTGTTAAGGTCTGGGACCCTGTTACATTGTATTTCCTTGAGTTAGCTGTACCATAATTTACTTTTCTAAGCACAGATTTTAGGGTTACTTCTAGAAGGGCTAAGTGTGTCATCTACTTTCTTTCTCTAACTAG	CCATCATGGCATTAGTCGTGTTAAGGTCTGGGACCCTGTTACATTGTATTTCCTTGAGTTAGCTGTACCATAATTTACTTTTCTAAGCACAGATTTTAGGGTTACTTCTAGAAGGGCTAAGTGTGTCATCTACTTTCTTTCTCTAACTAG	ATGCGAATCCTGAGGTGACAATGACAATGCTTCGCTGGATCTATACGGATGAGTTAGAGTTCAGAGAGGATGATGTGTTCCTGACTGAATTGATGAAACTGGCCAATCGCTTTCAGCTCCAGCTCCTTAGGGAGAG	ATGGCGGAAGGTAGGTTTTTTGTGGGGTGG	AAGGTAGGT	CATTCTTTGTTTCCCTTGCAGAGGAGGTGG	CATTCTTTGTTTCCCTTGCAGAG	AGCAGTACAGGTGAGCTCCCGGAACCAGAA	CAGGTGAGC	TTGGATATTTTCTTTGTCAGTGATTTGAAG,TACTTTCTTTCTCTAACTAGATGCGAATCC	TTGGATATTTTCTTTGTCAGTGA,TACTTTCTTTCTCTAACTAGATG
18022	ENSMUSG00000020790.15	Ankfy1	chr11	+	72623073	72623239	72621297	72621447	72629077	72629282	18022	113	141	239	0	0	2	225	210	119	0	0	0	290	124	1	1	1	1	0.981	1	1	1	-0.006	72622823	72623489	chr11:72622823-72623489:+	ns	72623073,72623239,chr11,+,ENSMUSG00000020790.15		yes	167	150	205	0.898204	1.22754	1625	5838	9.73054	34.9581	0.437126	0.433231	0.413333	0.4284	0.521951	0.945571	0.99109	0.980039	1.19405	-6.45036	-6.93608	150	150	0.466667	0.466667	0.333333	0.266667	8.35	-14.67	10.28	9.5	-24.17	1.93	21	TTCTGATTT	0.997648	0.75	9	7	19	0.72513	2	56	TTCTGATTT,AGGTCATTT,CAATCAGCA	-1.30255	0.666667	9	7	19	0.0571052	96	CCCTTACGT	1.17151	0.626374	10	19	35	0.707615	3	33	CCCTTACGT,CTGTCATGT,ATGTCATTG	-0.605487	0.75	3	23	42	0.600227	ENSMUST00000102548.11:ENSMUST00000127610.8:ENSMUST00000155998.2	81215	25	7	0.28	1	2	3	6	3	0	0	0	0	3	1	0	0	yes	72602982,72603175,chr11,+,ENSMUSG00000020790.15:72613453,72613589,chr11,+,ENSMUSG00000020790.15:72640125,72640354,chr11,+,ENSMUSG00000020790.15:72649278,72649426,chr11,+,ENSMUSG00000020790.15	4	GATGACTTGCGAAAGGAGGACTTCAGTAGCCTGAGTGCTCAGTTGTTATACAAAATGATCAAATCCAAGACAGAGTACCCATTACATAAAGCTATCAAAGTGGAGAGAGAAGATGTGGTCTTCCTCTATCTGATTGAAATGGATTCCCAG	GTATTGTAGAAGCATCTCCATTTTTTCCTCTCTCTCCCCAAACTTTAATGTTATCAACATTTCCTGCTTCTCTCTGCACCATCAGTAGACATTCTATGAAGGTACTTCTAATATGTACAGGAAACTTCTGGGCATTTTCTGTTCTACTCGTCAGAATTTGCCATTAGTCCAATCCAAAGCCACATTCCCATTTCCAAATGGCTGTCACAGCAGTGCCTGACTTCAGGTCCCCAACAAGTTTCCATAAACCAGGACACATTCTGGGCTAGTCTCTGCTTTGGCAGAGGACACAGGTTTGGTTCCCAACACCCAAATGGCAGCTCACAACCAACTGTAACTCCATTTCCAGGGAATCCAACACCCTCTTCTGACTTCTGCAGGCTTCAGCCACACATGTGGTATACACACTGCATGTAGGCGAAACACTCATGCACATAAAATAATACGGTTTAGAACAACAAAAACACATGAGTTTATTACTTGACAGTTTTGCCTATTCAAGGTCTAAGCCAGAAGTCACATGCTAAAAGCGAGTTATTAGTAAGCTGTTGTCTCTTATGGAGCTGTGGAGAAGAATCCATTTCCTGCTCACATAGGATGTTGGCAGAATTCTCTAGTGGTCCAGGGTCTTTATTTTCTTGTGAGCTGAGTATTATTCTTAGCTTGTAGGTGTCCACACGATCCTTAGCTTCAAAGGAGCATTGCTTCCATCTTTAAAGCCAGCAGTAACAGGTCAAGTCCTAATTTCACCTCTTAATGACCTACTCTTTGACACTCTGATTCACTCAAGAATGAATTTTGTTATAAGGTAGGGCCCTGCGGGCTGGTCCGGGATTCTTCCTAGCTCAGGGCACTTTGTCATAATCACATCTGCAAAGGTACTTTTTGCCACATAAGCTGACTCCTTATATTATCTGATAATTAAGGCATGAATATCTGTGGAGTGGTGGGGGGAAAATGGGGGGACATTATTCTGCATACCACAGTGCCTTCAAAGGAATGCAGGTGGAAGTATGGTTTATCATGGGGTGTTAGTGTGTGAGGAGACATAAACTACTAAAGAGTACTCCCTTAAACCTCCTTTCATGAAAATCTTTGCTCTTTTTATTTTTGATTTTTCAAGATAGGGTTTCTCCAGGCCTTCCTGGAACTGACTGTATGAACCAGGCTGGCCTCAAACTGGCTCTGCCTCCTGAGTACTGGGATTAAAGGTGTGTGCCACCATTGCCCAGCTTTAACTCATCATAAAGTTCTGTATGCTGGTTTGTCATCCCATCTCCGCCCTCTCCTCCCTCCCCATGTCAGTGCTGTCTGCATTTTTACTGTGGTCTTTAATTACCTTCCATATTGTTGACATCTGCTTACTAATCACCGTTGTTTGTATGATGCTGAAAGCAAGTGCTCTCAGGAGGTCCAGGAGCAGTCTGTGAATGAAATTGAATTGCACTCGTGTAAGAGGTATGGTGGCATACACCTTTTGGGAGACAGGTCATTTTTGTGAGTTTGAGACCAGCCTGGCTACATATTGAGACCTGTTTCAAAAAGGGAGTTGGTCAGTTGGGAGCAATCAGCATAGGTTGTATTTCCTACTGTCTCTAGTTCTGATTTCCAAATTTCTCTGTGCA	TTTTGGGAGACAGGTCATTTTTGTGAGTTTGAGACCAGCCTGGCTACATATTGAGACCTGTTTCAAAAAGGGAGTTGGTCAGTTGGGAGCAATCAGCATAGGTTGTATTTCCTACTGTCTCTAGTTCTGATTTCCAAATTTCTCTGTGCA	GCTACCTGGGAAGCTTAACGAAACAGATCATAATGGAGATCTTGCGTTAGATCTGGCTCTTTCTCGGCGACTAGAGAGTATTGCCACCACTCTGGTTAGTCATAAAGCTGATGTGGATATGGTAGACAAAAATGGCTGGAGCTTATTACATAAAGGGATCCAAAGAG	GTAAGGAGAAAGAAATGTTACATTTTTCTCTGTATGCAGTACACCTTTTATATTTATAGTTTTGAAGCTCAGTTCCAGGAATTCCCAAAAGTTCTTGAGTCTGTGTGTTCAGTTTGTATGCTTAGAACTTGTGATTGTTGGGGCAGAGGGACTGAAACCTATTGGCCCCGTCAGTTTGGGTGCCCATAGTGCCACCACAACCTAAGGAAGAGAGGGTAGGCAGGTGACCTTTAAGAAGTACCTATAGAGTCAGCATGGTATCGATTTTTGTGAGTTCAAAGCCAGTGGGGTCTGTATAATGAGTTCTAGGACAGCCAGGACACATAAAGAGATCCTGTCTTAACAACAAAAAAATACAACCAAAACCAGGGAAAAAAAACTGTTGGGGGCTTAGTAGTTTGAGAGCACTTGCTGGCAGTTCTTGCAGAGGACTTGGTTCCCAGTAAGTCGATTCACAACTGCTCTTAACAGGAGCCCCAGAGGTTCTGATACCCTTCTGTAGGCACACACATGACATTCACCAACACAGACACTTAGACATCAGTGTAGCCAGTTTTTGCTACTTTGTGGATTCTTCTTTTTCCCACTCTTTATACTCCCCAACTTTTATTCCCTGTCTCCAGATAGGAGGGAAAGGAGGATGTGGGGTGGGGGAGGAAAGGAGAGAGGGAGTGGTGGAGATCCATCTGAATCTATTTTCTTTCTTCTTGTTTCTTCTTCTTTGAGCACAATTACTAACAAACCACAAACAACTCCGCTGAATGACCACCAACCCTGCCCCTTGGGGCCATAGCATTAATACACTCTCTGAAAACTTCCCAGAATTCCAAACGTCACACAATCACAGAAGCTATTTGCATCTAGCGCCTGAGACAAATCATAGTCAGCTGCTTCGACAGTCTGAAGCGGCCCTACAGCCCCACACCTGGGATTAAAACAACACTTGCTTCTAATATTTCTGGGTTTTTAAAGAACCCAAAATTCCAGAATTCTCACACCTCCCTCCCTCCCTCCCTCCCTCCCTCCCTCCCTCCCTTCCTTCCTTCCTTCCTTCCTTCTTTCCTTTTTTTAATTAAAAAGTACTGCTGAGCCAAGAGCAGACATGTAAACTGACAAAGTTTAAAAAATCAAGATCAGCCAGGTGATGGTCGGTGGTCGTGTAGGACACCTTTAATCCCAGCACTCGGGAGGCAGAGGCAGGTGGATCTCTTGAGTTTAAGACCAGCCTGGTCTACAAAGTGAGTTCCAGCACAGCCAGGGCTACACAGAGAAACCCTGTCTCAAAAAACCAAACCAAATAAAATAAAATAAAGGACTCTGAAATAAGCCCATATTGGTATATCATTCCAATCTTGAGAACTCTGTCAGAAACATGCATTGGAGGGGCTGGAGAGAGCATGGTGGCTCAGTGCTTGTTGCACTTGCCAACAGCCATGAGAATAGCAATTCATAAGAATAGCAAAATTACAGTTACAAAGTAGTAATGAAATCATTTTATGGTTGGGGATAGCCACACACGAGGAACTGTATTAAAGGGCTGTGACATTAGAAAGGTTGAGCACCACTGTGCTAGAGGAAAGAAGCATAGCTAAAATTCCTCAAGATGCAGGCATGGCGAGGGTTTCCTGAACAGTACTCTAGTAGCAAGGAAATAGCCCGCAAAATCAAAATGAAGAAGCTTTGGGCAACAAAGAGAACAGTCACCAGAGGGAAGAGATAGCAGGAAAGTGCCTTTCAGGTTATGTAGCAGATGGCTGATACTCAGTAGATGTAAAGAACTGCAGAAATTCAACACCTACACATCCAATCAATAAATAATCTAAATTGTCAGGTCTCAAGAAAGGATATGCAAATGGTAAATAAAATGTTAAAAGTGTTCTACAGCCTCACCCAACAGGAAAATACACATTAAAACTGCTTTGGGAGTCCATCTCATTCCGGTTCCGAATGATTGTCTTTAGGAAAATAAATGACAGGGCCAAGAGACAATTAAGCACTTGTTGCCTGACAAGCCTGATGATCCGAGTGTGATTCTCAGGACCCATGGTAGAAGGAAGGACACAACTGACTCCGGAAAACAAATATCAAAAGATATAAATAAATCTTTTAAAAATCCTTACCGGTGCCAGTGAGGACATGGAGAAAGGAATTCTGTTTTCTTTTTTGTTTCAATTTTTTAGACAGAGTCTCACTGTGTAGACCAGTTGGCTGTGAACTCACAGAGGCTTGCCTTTGCCTCCCAAATTCTGTTTATTGTTACTTTTGAGAATGTAAACTTGTATAGCCACTATGAAACAGCAATGTGGAGATTTCTCAAAAACGATAGTTGGTGCCATTCTTGGTGGTATACAGGTGGGAATTTCTATGTTAGGAGCCACAGAGGTATTTGTGTGTTTGTGGTTGCATCATTCATGAGAGTTAGAAGATGGATTTCCATCAGCAGATGACCCTGCTGTGTTATCAGGCACAGTTCTGTCCCTTAGCAGGATGTACTGTTTGAATGCTGGTGATGTGCAGCTGCGGCTTTCTCTCCTTTGTGGGCAAAAGTTTTAGTAAAAATCTGTTTGAACTATGCAGAGGGTTGAGCTTGCTGGCTAATAGAGAGGAAAGTTTTACTCATCACTGAGTAGGGAACCCTTAGAACAAGTCGCTGTGGAGAGCAGATGCGTTTTTCCAAGCACACACAGCACTTAGCTCAGAGTTTGTGTTCATTGGGGAAAGTTTCTACCCCGTAGGGAATTGTTCTTTCCCACTGTTTAGTGTCTCAAGTGTTTACTTTGGAAACAGATTCACTTGTTACTAAAAAAACAATTAAGTTCCTTTCTTCTCTGGGAGCTGAATTCTTATGTTTTATGAAAGAACATCTCTCATGACTTCCTAAATATTTGGGTGATTGCTTAGCTACAGGAATTGCCAAGATAGTGTTGATGAGTGTTCTAGGGTGATTTAATCTTCCATTCTGAATTTGTGAATTGTCTGGAAGTATGTGGATCACAGTGTGAATATAGCAGACTTCAAAAAGAGTGCAGCATGCTGTAGTGTACAGAGCACAGACTTGCTTGAATCCTGGCTTCTATGTTGCTTTGATGACAGTCACTTGTCCATAGTGTCATCTTTTCTTGTGTGTAAATGGAAAGGGATCTTTCTGCTTTAGCAGGCTTTTAGCACAGTGAGACAGGATTGGGGTGTCCCTCATACTATGACTACCTGTTGCTGATAGAGTAAACACAGTGGCCTTCACCTTGCCCGAGCAGTGGAGTGCCAGAATCAGACCCCATAGGGAATTGTCTTTTCTTTGAGGTCCCACTGAAACACTGGCTATCTAGAGCCTGGCCCCAGACCTGCAGTGCTCCTGCCTCTGCCTCCTGTGTTCTGGGTTTTAGATGTGTGCTAACATATCCTTCTGAGGAATTACTTGACAGTGCCTTCTTCGGCTTGATGTTACTTGGTTAACTTTACCCAAATGATTGAGTGCTACCTTTAAGCTTGCCTATTGACCTTGCTTCTAATTCTTTAATGAGTGGTAGAGGTTCATTAAAATATGAATGAGGTCTACTTCAAGATGCACAGTAGTGGGCATTCCACTGAGCCAGAGCACTCGTCTGTCACAAGAATTTGGTGTTGTTAGGGTCTGTGAGGCCATAGGAGACCCACATAAGGCAGTGTTACCATCTCCTTTGATTAATCTGACCTAAGCAAGGTGATGAGTCCTTTCATAACAATTCTAGTTTTTTCACTACTAAAAAAATTGTAGTAACCCACATAGACCAATAGATTTCCTAAATGGGCTTCTCCTGACCAATTATTTGTAGTAAATTTTAAAACAAGGAGTATTAAATATGGTTTGCCCTAATTAAAACTGTCATAAAACTGAAAGAAGCATTGCATGTGTATTTAAAAACTGCTTAGCATTGGTTAGGAATGTTTTTATGGGGAAAAATTATTACACTAATGTCTCATTTTCCTGGCATTGTTAGTGACTTGAGGAAAGCAAGTGGCTGGATGTTTGCAGTAAGGAACTTCTGACTCCCTCACAGTAGTTGACAGGCAGTCAGCTGTGACTGGGAGCCATATCCTGGCCATGTTTAGGTTGAAGTGTGTGGAATGCTTTGTTTCCTTGTTGCTGAGAACCTTATCTAGGGCCTCGCTTCCAGTTCCCTGCTTTGTCCTGCTGTCTGCTTACCCTCTGAACTGAACTTCCCTTAATTCAACTTCTGATAGTTCCTAAAGAGCCTTTTTTTTTAAATAAAGTACAGGTAAATGCATGATTATAAATTTTGAATTGATGTTTGGGTCTAACCAGTGAAGTAAATTTGATTTAAAGTCAGGTAATTCTTTAAGAAGGTTTAAGTAATAAAATGTTAGCTGAGAATGGTGGTTCTTGCCTGTAATCTTTCCACTTGAGAGGCTAGACAGAAGAGTGCTGCCAGTTAGATGACAGCCTGGGCTACAGAGAAAGACCATCATTGTCTTTTGGAACAGAGGGCCCCCAATGGAGGAGCTAGAGAAAGAACCCAAGGAGCTGAAGGGGTCTGCAACCCTGTAGGAGGAACAACAATATGAACTAACCAGTACCCCCAGAGCTCGTGTCTCTAGCTGCATATGTACTGGAAATTTAAATGAAGAAAATACCTAATAAAAAATTAGAAAAAGAAAAAGGAATGAATAGAAGATGATTTCTATTATGCTTATCCTCTGAATCTAACCATCTGCAGTTTTCTTGTGCCTGTGTCGTCTTTCTTTCTTTAAAAGTAGAACTAGGACTCTGAGAAGAGAGATTAGCATCTGAGATCAGACTTGACTGGAATTAGATCCTGTCTGTTCAAGTGAAACCCAGTAGCACTGAGGTGGATCCATTTTCTTCCCCAGTATTTTAGTGAGGTCAGTTTGTTGGTGGTGGTGGTGGTTGGTTGGGTTTGGTTTTTTTTTTTTGTTTGTTTTGTCTTTTTGAGCCAGGGTTTCTCTGTGTAGACCAGGTGGCCTTGAACTCAGAGACCTACCTGCCTCTGCCTCCCAAGTGCTGGAATTTAAGGTGTATGTGTCAACTGCCTGGCCTTGAGGCCAAGTTTTAATGTATGTGTTTGTTTATTTGTTTGTTTTTGGTTTTTCGAGACAGTGTTTCTCTGTGTAGCCCTGGCTGCCCTGGAACTCACTCTGTAGACCAGGCTGGCCTCGAACTCAGAAATCCACCTGCCTCTGCCTCCCAAGTGCTGGAATCAAAGGTGTGCGCCACCACACCTGGCCTTGAGGCCAAGTTTTAGACTGTTGGATGAATCCCAGGTAGAAGCTAATTGGTGCCACCTGGAGGCCACTGAGAAGCATAACTGCTTCCACCCACCCACCTATTACCTACCTTCCTACCTACCGTGTGTGTGTGTGTGTGTGTCTGTGTGTGTGTGTGTGTGTGTGTGTGTGTGTCTGTCTGTCTGTCTGTCTGTCTGTCTTTGTGTGTATCCATAGAATCCATAAGACGATGTCAGATCCCTGGCAGTTATGAGCCACCATGTTAATGCTGGGACTCAAACTGGGGTCCTCTGGAAGAGCAGCTACTCAGCCATCTCTGCCACCCAAGTCTATTACTGTTAGGCAGTAAAAGCATCTTGAAGGAAGGAACCAGGGCAAATCATCATGGGTAATTTAAAGGTGGCAAAGAGAGCCTTTTGAATGAAAGAATAACTCTGGACTGTCATCGGTTTCCACCATCCAAGACCCTGCTTCAGAAGTCCCAGCTGTTCTTCCCTTACGTCTGCAGTTGTCCCCTGTTGCCTTCTGAGGATGTATTAGCCACAGGGACTGGTTGCTGTCATGTCATTGTGTGTTCTGTTGTTTCTTTTTAAG	ATCGGTTTCCACCATCCAAGACCCTGCTTCAGAAGTCCCAGCTGTTCTTCCCTTACGTCTGCAGTTGTCCCCTGTTGCCTTCTGAGGATGTATTAGCCACAGGGACTGGTTGCTGTCATGTCATTGTGTGTTCTGTTGTTTCTTTTTAAG	GAGATCTTTTTGCTTCTACATTCCTCATTAAGAACGGGGCCCTTGTCAATGCTGCCACAGCAGGAGCCCAGGAGACCCCATTACACCTTGTAGCATTGTACAGTCCAAAGAAATACTCAGCAGATGTGATGTCTGAGATGGCACAGATTGCGGAGGCCCTCCTGCAGGCTGGTGCCAACCCCAACATGCAGGATAGCAAGGGCAG	GGATTCCCAGGTATTGTAGAAGCATCTCCA	CAGGTATTG	TTTCCAAATTTCTCTGTGCAGCTACCTGGG	TTTCCAAATTTCTCTGTGCAGCT	ATCCAAAGAGGTAAGGAGAAAGAAATGTTA	GAGGTAAGG	TTCTGTTGTTTCTTTTTAAGGAGATCTTTT	TTCTGTTGTTTCTTTTTAAGGAG
18023	ENSMUSG00000020790.15	Ankfy1	chr11	+	72640125	72640354	72637681	72637779	72640905	72641004	18023	378	386	517	0	0	0	567	443	235	0	0	1	353	124	1	1	1	1	1	1	1	0.988	0.004	72639875	72640604	chr11:72639875-72640604:+	ns	72640125,72640354,chr11,+,ENSMUSG00000020790.15		yes	230	98	99	0.426087	0.430435	2345	551	10.1957	2.39565	0.508696	0.41791	0.520408	0.406534	0.474747	1.02302	0.821533	0.799169	0.933264	-6.15674	-6.26872	150	150	0.5	0.366667	0.5	0.233333	10.24	-10.36	10.29	3.52	-13.88	0.05	38	TCCTAATTC	1.90779	0.666667	1	9	23	1.64408	7	73	TCCTAATTC,TGCTTACTT,CCCTGAGTT	0.69614	0.628205	1	14	23	1.16162	112	CAGTGAGAC	-0.309828	0.523364	3	15	29	0.61079	2	93	CAGTGAGAC,TGGTGAAAT,CATTAAGAA	-0.571692	0.523364	5	14	29	0.193715	ENSMUST00000102548.11:ENSMUST00000127610.8:ENSMUST00000155998.2	81215	25	12	0.48	2	3	5	6	3	0	0	0	0	3	1	1	0.333333	yes	72602982,72603175,chr11,+,ENSMUSG00000020790.15:72613453,72613589,chr11,+,ENSMUSG00000020790.15:72623073,72623239,chr11,+,ENSMUSG00000020790.15:72649278,72649426,chr11,+,ENSMUSG00000020790.15	4	GAAATTGTTTACTACAAAGGGCAGCTGGGGCTGGAAATGAGGCTGCTGCTCTCTTCCTGGCAACTAGTGGTGCCCATGCCAACCACAGGAACAAATGG	GTAAGTTGGAACAGGCACCGGGGAATGACTGTGGTTTGTGGAAGAAATGGCTATCAGGTATGTAGGAAAAATGGAATAGTCTTTTTTTTTCACTTTTGTAAAAATTCATATAACCAATGTAAAAGAGACTCATAAATTCTCAAAACTGGTTGATTGATTCAGTCAGCAACTATTGTCGGTATTTTTGTTGTATAGCCATGTCCTGAACTAGATTCTGTAGACTCTGTAATATAAGAGAAATAGAGCCAGGCAGTGGTGGCGCACGCCTTTAATCCCAGCACTTGGGAGGCAGAGGCAGGTGTATTTCTGAGTTCGAGGCCAGCCTGGTCTACAGAGTGAGTTCCAGGACAGCCAGGGCTACACAGAGAAACCCTGTCTCAAAAAACCTAAAAAAAGAAAAACCAATAGTAAGAGAAATTAACAAACAAGAATATAATAAGTGTTATAATAGCTTCTTGATTATTTTGGGTTTGAAATAATTATATAACCCAGGCTGGTCTTGACCTACTCTGTAGAACCTGGCCTCAAACTTGTGATCGCCTGTCTCAGACTTCCTAGTGCTAGGATCACAGACGTGCTATCTCGCTCCTGATTCTTCAGGTCTCCTGTGGGGCTGCTTCTTCCATCTGTCCCTAAGCAACAATGCCAACCAGATCATGGTCTCCCTCACCTGCAGCTTTACTTTTAGGTTTCAGATACCTATGGTCAGTCACGGTCTGAATATAGTAAATGGAAAAATTTGAAAATAATCCATAAATTTTAGGTTGTCTACTGGGGTACCATCATAAAATGTCACATGATCTTAGTTTGTGAAATCATCCCTTTGTCCAGTGTATCCATGGTGCCTGTGCTACGTGCCTGCCGGTCTCTTAGCCACTCTCTCTTATAAGATGGTCTGGTTCAGTGTCAAAGCTCATCTTCACTGTCATAATGCCTGTATCCTTTCAGTTACCTTCACTCATCATAGATAGCAGATCCTTACAAGAGGATGAGTATAGAACTGAAGGTCACATTCACACAACTTTATGAGAGTATATTGTTATAATTGTTTTATTAGCAAGTTCCCTTTCTGTGCCTAAATGATAAGCTAAATGTTACCATAAGTACTTCGTTAGGAAAATATAGACATAGGGTTTGGTTATTCCCAGGCTTTCAGGCATCACTGGGAGTGTCCAAGATTCTATTTCCTGTAGTAAGGGCAGGCATTGATAAGATCAGCAGTAGGTCTTGGGGTCAGACAATCCTGAGTTCACCAGCTTTCCCACTTCCTGCGTGTAGTCTTCGACAGTGTATTTTGACTTTCTGAGCTTCAGTTTCAACCACTAGAAAAGAGGTTAGTCTTGATGCTCTAGGGAATGGGTGAGGTGAAAAGAAACAGGGCTGAGGAGGCTGGGGCTCACTGGTTAAGGTTCTCTTGCAGAGGACTTGATGCTGACTTCCAGCACCTGTGACCCCGTGACCCCGTCTCGGGTCATTCAACACCTGGCTTCTGTGGCACCTGTACTCAGCTGCATACACACCCACACAAGTATGCACAATTAAATATAAGATCTTTTTTAAAATAAACAAGTTATTTAAATGTGTATTAACATACTATTTGGAACACTAGATACTAAATGCTAGGTTTTTGTGGAGTTCTCCCTAGTGGGAACTTTTTTTTCCCTTTGGATTTTTTTACTTTCAGAAAGAGAAGTTGTACTTATTTTTCAGGTCATTTCTTATTTCTCGAGCTTGTTGCTTTAAGAATATCAACTCTTCCTGGCAGTGCTGGCTCACACGCTTAAGCCCAGCACTTGAGGGGCAGAGATAGGCAAGTCTCCGTGAATTGGAGGACAGCCTGCTCCACAGAGTGAGTTCCAGGACAGCCAAGGCTATACCAAGAATCCCTGTCTTGAAAAACAAGCAAAAACAGGGAGAAAGAGAGGAAGGGAGGAAGAGAGGAAGGAAAGAAAGAAAGAGTTAGCCCTGCTTACCTCAGACCATAATTCTGTTGTTTTCTAGTGTTGATTGTGGTGATGCCTGGTGAATTTTGACTACTGTTGTTTTATAGAGAAATACATTCTTTGCATAAGTAGGAAAAGAATGTGAGAACAAACTAAAGGGATAACCAAGGTGATCATGGGAGAGAAAAAACAGAGATGATGGAAAGACACCTAAGAAGGTTAAAAGTAAAAGGTTAATGGTACTGAGGGAGGAGAGTCAGGGTCATGAGGTCAGCTGGTGACAGGAGGAACCCACAGCTGTGATTGGCAGTGGTCCCTGAGTTTTGCTTACTTCCACTGTCTGTAACTGTGACAGGAACTCCTAATTCCCTTCTAAGGTGATTTGGGTTTTTGTTTCATTCA	AGAGTCAGGGTCATGAGGTCAGCTGGTGACAGGAGGAACCCACAGCTGTGATTGGCAGTGGTCCCTGAGTTTTGCTTACTTCCACTGTCTGTAACTGTGACAGGAACTCCTAATTCCCTTCTAAGGTGATTTGGGTTTTTGTTTCATTCA	GGGAGAAACTCCTTTGCATACAGCTTGTCGGCATGGCCTGGCCAACCTCACAGCAGAGCTCCTGCAGCAAGGTGCCAATCCAAACTTACAGACAGAGGAGGCTCTGCCGGTACCTAAAGAGTCTCCCGTCCTAATGAGTTCTGCAGACAGCATCTACCTACAAACACCACTGCACATGGCAATTGCCTATAACCATCCAGATGTGGTTTCTGTCATCTTAGAGCAGAAAG	GTAGGTAGTTGGGTCTGATGCCCACTATTGTTAGCTGTGGAAGTGGGTGTGTGGGCAGTTGACTTGAGGCTGTTGATTCTGTTTGTGAGTCGTGTACAGCTAGTTTTGTAGCTGTTACTTACATTGTAGTCTCTGGAGTACAGTCTACTCTTGTGTGTCGGATGCTTGAGTTTTAAAAAAATTAATTTATCTTAAATATTTTACTTCAAAGTAACATCTCTGGATCTCTACTCCCCACAAGAAATATCTGTTGGCTCTCTCTAAAAAGCAATCATATTCTGGCCAGTCAATCAGTTTATAACTGAGTCTTAGCTTCTAGAATGCCTTAAATGTGACCCAAGGAGTCAGGCGCGGTGGCTCATGGCTATAACCCCCAGTACTCAGGGGATCAAAGACAGGAAGATCTCCAGAAATTGGAGGCCAGCCAGGGCTACCAGTGAGACCATTTTCCTCCATTAAGAAGTTCTACCTCCATTAAGAAAAAAATAATAGTGACTCTGTCAGCCACAGAATGGTGAAATCAAGTTTCTTTTTCTTTTAAAAATATTTAG	GATCTCCAGAAATTGGAGGCCAGCCAGGGCTACCAGTGAGACCATTTTCCTCCATTAAGAAGTTCTACCTCCATTAAGAAAAAAATAATAGTGACTCTGTCAGCCACAGAATGGTGAAATCAAGTTTCTTTTTCTTTTAAAAATATTTAG	CCAATGCTCTTCATGCCACCAACAACCTACAAATTATTCCAGACTTCAGCCTCAAGGATTCCAGAGACCAAACTGTTCTCGGCCTGGCATTATGGACTG	GAACAAATGGGTAAGTTGGAACAGGCACCG	TGGGTAAGT	TTGGGTTTTTGTTTCATTCAGGGAGAAACT	TTGGGTTTTTGTTTCATTCAGGG	GAGCAGAAAGGTAGGTAGTTGGGTCTGATG	AAGGTAGGT	TTTCTTTTAAAAATATTTAGCCAATGCTCT	TTTCTTTTAAAAATATTTAGCCA
18024	ENSMUSG00000020790.15	Ankfy1	chr11	+	72649278	72649426	72648118	72648295	72650741	72650832	18024	206	199	278	0	1	0	282	303	128	0	1	0	272	124	1	1	1	0.989	1	1	0.993	1	-0.001	72649028	72649676	chr11:72649028-72649676:+	ns	72649278,72649426,chr11,+,ENSMUSG00000020790.15		yes	149	177	91	1.18792	0.610738	982	1315	6.5906	8.8255	0.530201	0.434827	0.480226	0.467681	0.472527	0.905743	0.820117	0.882081	0.891223	-7.0598	-5.78003	150	150	0.5	0.4	0.466667	0.4	8.69	-17.94	6.06	3.88	-21.82	-2.63	125	TCCTCATGC	1.68674	0.5	3	15	26	1.36352	2	21	TCCTCATGC,GGCTGATTG,GATTGAGTG	1.27524	0.5	12	0	0	0.1999	18	CAATAAGAG	-0.998068	0.615385	6	8	21	0.140797	2	96	CAATAAGAG,TGGTCAGTT,ACGTGAAGG	-1.4848	0.483516	6	10	17	0.0407911	ENSMUST00000102548.11:ENSMUST00000127610.8:ENSMUST00000155998.2	81215	25	20	0.8	3	5	9	6	3	0	0	0	0	3	1	1	0.333333	yes	72602982,72603175,chr11,+,ENSMUSG00000020790.15:72613453,72613589,chr11,+,ENSMUSG00000020790.15:72623073,72623239,chr11,+,ENSMUSG00000020790.15:72640125,72640354,chr11,+,ENSMUSG00000020790.15	4	GTAGATAATAAAGGTCGGAATTTTCTCCATGTGGCAGTTCAGAACTCTGACATTGAAAGTGTCTTGTTCCTGATCAGTGTCCAGGCCAATGTGAACTCCAGAGTCCAGGATGCTTCCAAGTTGACCCCTCTGCACCTTGCTGTTCAGGCCGGCTCAGAGATCATTGTCCGAAATCTG	GTAAGCCTCAAGGAAGCACAGGAAACCAGGTGTGTTTGAGGGTGTATGCAGAAGTTGTTCTTCAAGCTGTTGTGAACAAAAGGCATGAATCTGGGAACCAAAGCAGTCCCCCCAGGGGAACAGATGTGTCAAGTCCCTAGTGTTCTGGTGGACATGCTGGGGGTAAGATAGAGTCAGGCCTTGAGAGCCAAGGAGGATTTAACAGACAGCAGAAAGACTGGAGGTCAGCTGTGTTGTCTGCCTGCTGCCAGGAATTCAGCTGAGGCTTTCTCTCCTTCCTCCCTCTCCTCTCTCCCTTTCTGTCTTTTTTTCCCCACCTAGCTGACCTGGAACTCAATGTAGATTAAGCTCTCTCAGAATAACAGACATCCACTGTGTCTGCCTTCCCCTTCCCAAGTTCCACCATTCCTAGATTAGCTGAGACTTTTAAATGAACCGTCTCTTGATTCTCCAGAAAGACAATTTTGTGTTTATAATACAGAGTAAGTTAAAGAGAATCCCCCTAGGGTCTTAGATAGTAATTCATGTAATTAGATTTGAGCTTAAGTCAAAAGCCTGACTTTCCAGTATAATGTTAGGAAGGGAACAAGCCCAGTTAAGAAAGGGTGTGGTGATTGGGCATGATGTATGTCAGTATTTTAGATAGGGGGAGTTTATTTGAAATTTGAGAATTACAAGCAGTATGGACATTCTTGCTTAGTACAGTGAATATCATTGTATTACTTCATAATTATAATATAATAAAGTCTTAGAATTCCTATGCCCTAAGGAATAGCCGTTGAACATAACGGTAGATAATTTGCCTTTGGCACAGGTTTTGCTGTGTTTGCCTCAGTAGGAAGGTGTGCAAGATCCTCATGCACTCCCTCTCTGCCAGGAGGGTAGGTTGTTGGCCTCTGCAGATAAGAGACTGTCTATAGACTTGTCCTGCTCATGGGGCCTTAAATTATGGGAGAGGCTGATTGAGTGATCAACTTGAACA	CAGTAGGAAGGTGTGCAAGATCCTCATGCACTCCCTCTCTGCCAGGAGGGTAGGTTGTTGGCCTCTGCAGATAAGAGACTGTCTATAGACTTGTCCTGCTCATGGGGCCTTAAATTATGGGAGAGGCTGATTGAGTGATCAACTTGAACA	GCTTCTTGCAGGAGCCAAGGTGAATGAGTTAACCAAGCATCGTCAGACCGCTCTCCATCTCGCTGCACAGCAGGACCTGCCCACCATCTGCTCAGTCCTCCTAGAGAATGGAGTGGACTTCGCTGCTGTGGATGAGAATGGAAATAATG	GTAACTCCTAGGCAACCTCCTTTTTTTTTTTTTTTTTTTTTTATTTATTATATCTAAGTACACTGTAGCTGTCTTCACACACCCGAGAAGAGGGCATCAGATCTCATTACAGATGGTTGTGAGCCACCATGTGATTGCTGGGGTTTGAACTCAGGACCTTTGGAAAAGCAGTCAGTGCTCTTAACCACTGAGCCATTGCTCCAGCCCCCTAGGCAATCTCTTATGTGTAGTGTAGTGTGCTCTACCCCACCCTCAGGAAGATAGGCTTCCCTGGGAGCAGAGCTCTAGAGAGGCAGCACACAGCACACCCGTCTCGCCACTGAGCAGCTTCCCAATCTGATTGCAGCCATGGTAGTCTAAAGTGGTTGGGTTTTTAGTTACATTTTCAAAAAATTTGTATTTTAAAATTAAATTAGGTGAAGGGGAATGTCACCTAAGTCCTGGTGTCCTCAGAGGCCGAGGCATTAGATTCCCCCAGAATTGGAGTGAGTTGCCTAACTTTGGTGCTAGGAATTGGACTAAGGTCTCTGCAAGAGCAATATATTCTTAGCTTCTGAACCATCTCTAGAGCCCAGTGACTCATTTCCTTTTTCATGTGCATTTCCAGAGGACAATTTATAGGAGTTAGTTCTTCTGTACATGTGGGTCCTGGGGATTAGGTCCTCAGGCTTGGTGGCAAGAGCCTTTACCCACTGGTCCATGTGGCCTCTGTGTGTGTGTGTATGTGTGTGTGTGTCTGTCTGTCTGTCCGTCTGTCTGTCTGTCTCTCTGTCTCAGTTACTTTTTACTTCTCTGACAATGCACTATGACCATCATGGCAGGTAGCACGGCAGCAGGTAGGGAAGCATGGTGCTGGAGCAGTAGCTGAAACCCTATGTCTGAGCCACAAGCATGGGGTGTGGGGGACAGCATAAGAGCTGATTGGTAATGGAGGACAGAGATACATGCCCTCCAGGAGGCCACACCTCCTAATCCTTCCCCAAAAGTTGTACCAACTGGAGATCAAACTTTCAAATATTTGATCCTATGGGGGTCATTCGCATTGAGACCACTACAGTGAGAGACAAAGCAAACACAGAGACAGAAGTAGATTTCTGTGAAGCCATTGAATCTCACCTTTGAAGCCTCCAGCATAGAAAGCAAGGCTCATGAGATTGCACCGATGACTCATGGTGGGAGGAGAGGAGACGTGAAGGGATAGCTCTGTGCTTGGCTGGTCAGTTCTCTGACTGAGTACATTTAGATGGGGTGGAGAGGAGATAGAGTTTTCTGTCTGTGCTTCAGGACTTGCACAATAAGAGAATTTTCTCCCCAG	ACTCATGGTGGGAGGAGAGGAGACGTGAAGGGATAGCTCTGTGCTTGGCTGGTCAGTTCTCTGACTGAGTACATTTAGATGGGGTGGAGAGGAGATAGAGTTTTCTGTCTGTGCTTCAGGACTTGCACAATAAGAGAATTTTCTCCCCAG	CTCTTCATCTTGCGGTCATGCATGGTCGACTCAACAATATCCGGGCTCTTCTGACAGAGTGTACAGTAGATGCTGAAGCCTTTAATCTGAG	CCGAAATCTGGTAAGCCTCAAGGAAGCACA	CTGGTAAGC	TTGAGTGATCAACTTGAACAGCTTCTTGCA	TTGAGTGATCAACTTGAACAGCT	GGAAATAATGGTAACTCCTAGGCAACCTCC	ATGGTAACT	TAAGAGAATTTTCTCCCCAGCTCTTCATCT	TAAGAGAATTTTCTCCCCAGCTC
18025	ENSMUSG00000033060.17	Lmo7	chr14	+	102031676	102031747	101967392	101967661	102044889	102044959	18025	221	241	249	0	2	0	428	398	206	2	1	0	195	124	1	1	1	0.987	1	0.993	0.996	1	-0.001	102031426	102031997	chr14:102031426-102031997:+	ns	102031676,102031747,chr14,+,ENSMUSG00000033060.17		yes	72	269	70	3.73611	0.972222	64014	13142	889.083	182.528	0.416667	0.42072	0.587361	0.406331	0.414286	1.40967	1.00973	0.975194	0.994286	-5.53033	-6.12133	150	150	0.5	0.433333	0.466667	0.233333	10.03	-7.65	10.15	8.42	-16.07	0.12	78	CATTAAATG	-0.157957	0.630137	2	8	13	0.747792	4	78	CATTAAATG,GACTCATAC,CAATAAAAT	-0.157957	0.630137	8	8	17	0.654399	43	CAGTGACAT	1.33619	0.710526	1	9	15	1.42429	6	43	CAGTGACAT,TTCTCACGA,TTGTAATTG	1.33619	0.710526	1	10	15	1.16559	ENSMUST00000100337.10	204753	31	2	0.0645161	1	1	1	16	1	0	0	0	0	1	1	0	0	yes	102044889,102044959,chr14,+,ENSMUSG00000033060.17:102078307,102078414,chr14,+,ENSMUSG00000033060.17:102122726,102123008,chr14,+,ENSMUSG00000033060.17:102124372,102125092,chr14,+,ENSMUSG00000033060.17:102124372,102125327,chr14,+,ENSMUSG00000033060.17:102126112,102126142,chr14,+,ENSMUSG00000033060.17:102153123,102153180,chr14,+,ENSMUSG00000033060.17:102155375,102155480,chr14,+,ENSMUSG00000033060.17:102166611,102166887,chr14,+,ENSMUSG00000033060.17:102168607,102168716,chr14,+,ENSMUSG00000033060.17	10	GCCTCTTCACCTCCTCCTGCTCCAGTCAGGCTGAACTTGAGCCGATTTCTAGAGTTTGGAGAAAGCAACTCCTGCAAATTCTTCTAGGTTCCTGAACTCAAACTGCACGTCGCTACAAAGGGCGGGGGACGCGTGGCGTGGGAGCTCTGGGTCCCGGCGCGCACCCACTGAGCTGCTCCTCTCCCTCTCTTGCCCTAGACATGGAAGGGATGGAGGACGCCGAGGCCGATTGCTCTGTTGCATTCGCAGAGGCTCAGAGATGGGTGGAG	GTGAGTGTCTTTTCCAGTTCTTTACAGATGAATTTACACTTTCCGTGCCTGAGTCTTCTTGGGTTTCCCACCAATCTGAGCTTACGTCCGTCCGGTGACCTAGGCTGAGTAAAGAGGCAGTTTTGGGTACAGTGCAAAATTTCCCTCTCTAGTCTTCTGATGCCTAGCCCTCCTCAGACTTTCTTGCAGATCTCCCAGCGCTTGTCCACCAGGTTTGGGTATCGCACTTCCCAAAAAGCGGGGCACAGAGCTAGGCTGGGGACCTCGGGCGCATTTCTTCGGGATGCAGTTGCTTATCACGCACCTGGGTAGCCAGTGTATTCAGCACGGGGTGTGAGCCTAGAGAGTTGGGGGGCTGCCATCCTTCCCTCTCCCGCTCTCTTCCTCTCCAGTTGAGAAACTAAAATATCCTAAGCTCCTTTACAGACGGCTTGTTATTCTTCCAGCTGTGCCTCACAGACAAGATCTTCTGTTCCTTTTATTGTCACGAAGGAGAGATAGTCTCTACATGGTCGCCTTCGGACTAGCCTGTTTTATTCCGTTGCTGACCACCTAGGTGGGTTGTGCTTGTGAATGAACTCAAGGCACCCCACACCTGGGCTCTAGTACCGAGTTACAACTCTAGACTTATGAGGTGACTTTCCGGATGGGTCAAAAGAATCCTTCCCAAAGTGGGACTCAGAATAACTGATGGTTATAAAATTGTTGCCCACACCAACCCTGACGTCATTTTGGAGTTAGTGGTGCCACATGCTGTTTTATCCAACAGCTAGGGAATTTAATTCAGGGCCTGGGACATGCTAGATAAGAGCGGCTACTCCTGAATCACGCCTGCAGCCCCTCAATCTACCTAAAAATTCAAATTAGGCTACTAAGAATATAGGGGAAGCTAGTTCTTTAAAAGTCATTTTATTTTATGTTTTAAAGAAATACATGTAGGGTCCCACTAGCTTGAGGACCTGCTTTTGGGTCTCTAGCACCCGTGGAAAAAAGCCATTGCAACTCCAGGACAGGCAGGGCTGCTGAGGCAGAAGTATTCAGTGTGACTTAGCCAAAATGGTGGCTTCCAAGTATATACCCCAACCCCCATCGGAATCTACATCCACATACATACCTACAAACACACACACACACACATACACACACATACATACCTACAAACACACACACATACATACCTACAAATGCTCACACACACACACACATACATACCTACAAATGCTCACACACACACACACACACATACATACTCACACATACCTACAAACACTCACACACACACACATACATACCTACAAACACACACACACACACATATACATACCTACAAATACACACATACACACTCACATACATACATACCTACAAACACACACATACTCACACACGCTCATACACACACACACACACATATATATATACCTACAAACACATACACATACATACACACATACACACCTACAAACACTCACACACACATACACATTTTAAAAATATCATGTACTTATGAGGAAAAAAAATAAATGTTAAATGTTATACTTCTGTATAGTAAGAGGGCAGGAGATATGAGTGACCTCACTTTCTAGATGGTAGAAGTGTCTCAGATGGTAGCTTTTGGTGTCTTTAAAGGCTGAAACTTTGAGCTGTGCCAAGGTGACTTGGAGAGATGGGAGGAAGGGTATGGAAGGCTGGGAGAAGTTACAAACACTGCATTCAGAATTGAAATGAGAGTGGAAAAATCCCAGCAATGGAGTTAAGAGAAAAAATAACTTTGCTCCTTCATAAACCTGGAAAAATCAAGGCTTTACCTGTAATTTTCCATCAGTGGTGTTTGCGCTGCATGGTTTCAGAAAGCAAGCTGAAGTCACCATTCACTTTTTTCATATGAGTGTATGGGATGGAAGGGGGAAGGGGCCATTTCCATTCACACCCCCTGAGTCTGGGTGGTATTGGCAATTTGGGGTCATTCACAGTTTATAGGTGGTGTTGCAAGACTTATACTTGTTTCTGAAACTGTGCATAGCGTTCTTTTCTTACCCAGGGGTTAGTATCTGGATCTTAAGAAAGTCAATACTATTTGTGTATCTTAGCACGCTTACAGTTGTGTAAAAGTTCTGCGAACAATTTGCATACTATGACCTCCTTGCAAGTGTGATGGTCTGAAAGATAATCATTATGTGTGTGCATCTTCTCCCTCAGTCCCAGCCTGTGGAAAGGCTTAGCAGCAGTGCTTTGACAACTTGGTATGTTCCTTATTTACAGAGAGTACAGAGTTTCTAAAGCTACTGTCAGATTCCTTTAATATAGTTACAGAAATTAAAATTAATTTTTTTTACTCCTCACACTAGTTGGACTACTGTTAAATGTTCTTGAAGATATTTGAATGGGTTTTGTATTCATATTTGTTTATTTATTCACTTATTTATTTCCAGACATGGGAGGCTTGGATATCCTGGAACTCGTTATGTAGACCAGGCTGGCTTTGAACTCTTGGAGATTACCTGTTCTGGTTCTAGAGTGCTGGCACTGAAGGTGTTCAGTATCATGCCTGGCCTCATGTTCTTATTTAAAAATTTTATCATCTATTCTTTAGGAGGACCCTGGGCATTTGAAGTCATGCTAGTTGGTTCTCTTGTTAGGGTTTTTGTTTGTGTTTGTTTTGTTTTTTCGACTAAAGCACACACATATTAAAGACATTCCTTTGTCCAAAGAGCAGAATGTCTGACTTTCATTGCCACACAGCCCATTGCTTTCAAGAGGACCCTTAGTTTGAAGATAAAGTGTTAATTTCAAGGTATTTTCTGAAGCATTTTGGACCATGAATGAGATAGTATCATACAGTTCTCTTGTTTGTTAATCTTCTCTTCTTTGTTCTTTCTGTGAGTTTTCTCTACATGGCTTCTGATTCATTTATCTCACGTGTTTAGGTATGTACATGTGCCATAACCTGTAGTATTGCAGAGAAGATAGCCTGCTGTCTAAATCGTCACCTAAAGTTTTATAGGGAACTATATTTTTCTACTGTGGTGTGGCGGGGGACTAAACATAGCCACCTCACGTATGACATAGGTGCTCATCCACTGAGCTACCTGCCTCACCCCTTCAGCTGCAGTTTTGAGTCTCCCAAGGTCCAGAAACTCCAATAACCTTGTACAACTTTAAATGATGACCGGACTTCATGTCAGTCTGAGCTTCCCATTTCTCACCAGTGACGGCAAATGCATAACGTGCTATTCTTCACACAAAAAATTGATGTAGTTAAAGTTTATTTTGAGGGGATGTATGGAGCAAGTGGGATGTGATGACTCTTGTCACTCTACTGGTTTCTCTTTTGCTTCATTTGAAATTATACTTCGATTCTTAAGAAAAAAAAATGAAGACACTAAGCAGGTTTGTCCACTCGGGAATTAATTCTGCAGTGAAAACAAATGTGGAACTGGATCCCTTCTAGATATTGCGACAGAATGACATCAGATGATTATCTAGGTGGAAATGTGGTTTGGAATATTAATAATGTAGCAGGGCTAGTTTATGATTAAACATTGGTTTAAAACAGCGTGAGCAGTGGTTTGCAGGCAAAGCCCTCCTAGCAAGGTCATAGAGTAGATGATGGAGTGGTTGAAAACACAGCCTAGACTCACTAATTTTAGTTCGCTTCTGCTGTGCCTTTTAATTTCCTATACCTAATAGTTTCCTCTGTCTGCTTAGGGACAAACCCTTAACTTAAACAGATAAAGTACTGATGAGATTAAACACCAGGGGTGCAGTTCACAGCTTGATCACTGGTTTCCAGGCTGTGAGTTCTTTTTGCTCTCTAGGTATGCCACTTAGGCAGAGCTGTGTTTATGGCTCACTTGATTCGCTGCTTCCTTGCCCTGCTCCTCCCCCACCCCCTTCCTGCTATCTCTGGGTTTGAGTCTTTCAGTATCACTATGATCTTGTAAAAGCACAGAAGGGTGCCAGCGTGAGTACATCGCCAAGTTTGGCATCAGAATAAGAGCCCTGGCTCTTTGTTTACTTCCCATTGGTCTGGTCTTCTACGTGTCCTAAGTTTTATCCTTCAAAGACGGTCTGTCCCTAGGGCTCTTTGGCTTGCCTCTGTGCAGAAGGAGTTTAGAAAAGTAAAGAATCCCTTGGTTTTAAACAATGGTACTTTCTGGGTCCACCACTGATATAAGCACAGTTCTACCCTTCATCCTCACTAAACTGTATCCTTTCTATCCATGGCTGTGGACCTCAGGTCTGTAAGATACCGAATGATCACTGAACACCAGTGTAGTCTATAGGGCAAGAGAACACTCTTGTATGTGTGCTGTTGCTTTTGAAATATAGTGACAAATATTCATTTGGAAACGTTTCTAAATTCAGAGGAGCATATTTAGTAATACATGTAATTTCCTTTCTTTCTTTTCTTTTTTCTTTCTTTCTTTCTTTCTTTCTTTCTTTCTTTCTTTCTTTCTTTCTTTCTCTCTCTCTCTCTCTCTCTCTTTCTTCTTTCCTTCCTTCCTTCCTTCCTTCCTTCCTTCCTTCCTTCCTTCCTTCCTTTCCTCCCTCCCTCCCTCCCTTCTTTCTTCCTTCCTTTTATCCTCTCTCCCTCCCTCTTCCTTCCTTCTTCCCTTTTCCCCCCCTCCTCCTCCTCCTCCTCCTCCTCCTCCTCCTCCTCCTCCTCCTCCTCCTCCTCCTCCTCCTCCTCCTCCTCCTCCTCCTCCTCCTCCTCCTCCTCCTCCTCCTCCTCCTCTTCTTCTTCTTCTTCTTCTTCTTCTTCTTCTTCTTCTTCTTCTGGATAGGGTTTCTCTGTGCAGCCCTCACTGTCCTGGAACTCACACTGTAGACCAGGCTGGCCCTCAACTCACAGATCCACTTACTGTTCTGCCTTCCAAGTGCTAGGATTAAAGGCATGCACCACCACCACCACCTGGCAATACATGCCATTCAACTGCCAAGTTGAACTGTAACGTTTTTTGGTATAGTGAACTTAATGAGATATGTAAGTGGAGTATACTTGTAACAAATAGCTGTGTCTGAGTCAATCACTAGCAGCCTACTGTTCAAGTCATGTTCAAATAAGATGAGTGCCAGGTATAACCAGTGGGGCTGTAGCTGTTCTTCACTTCTATTTCCTACGTTGTTTCCTTTCACTGTCTACACATGTAAGTAAGTACTCATGGTTGGTGGAACAGACCCCACTTCTTTAAGTCTATATGGGTTACCATAAAAGCCACTTAACTCACCATTTCGTTTGTCACTGCTCAGTCAGAGCACTTAAGTATAAGTCCCAGGTCACAACCACCTATAGCTCTAGCCCCAGGGGATCCAATAAACTTTTCTGGCCATCTGTGTGACAATGGACATGCCTCCCACCCCATGCATACATATACACACAAAGATATGTATATACATACACACCTGCACACACACATTACAAAGAATGAATACATACATACATACATACACACACATGTACATACATACATTACATACATACACATTAAAAAATATATACATGCACACACATGCACACAATCATACACACATGCATGTACATATTTAAAAAGGCACACACTTATACACACGTGCATACACATACATACATGCACATGCATACACCTGCATGCATACATTAAAAAGGATACACACACACATGTACACGTACATTTTGAAAAGAATGCACACATACACACATGCATACATATATACATATACACATTAAAAGAATGTATACACACATGTATACACATACACATATGCATATATACAACTAAAAAGAATAAAAAGTCACATAGGCAGTTCTTATACTGGCTGTTTTATAGAAATTTTCTCCAAGTATACACCTGATCTTAATAATTCCTTACTTTCTGGGAAGTCATATGAAAATTATTTACTTTCATTTTTATAAATGTGTTTAGTGAAACAATTTTAGAGGCCACAATCCTTACCATGTCATTCTTTGTCCTCTGCCTTACTTATTTATCTTATTTTTCTGTCATTTTCTTCCTAACTACTTGTGCAGTTTTCTCCCATCAAGCCCCTGGTGTTTGTGCAGTTAAAGGAGATATTAAGTGAAAAGCATTAGTGCTCTCTAAGAGTGCCTGTATCTCCCTATGCATACAGCACAGTTCCTTCCTTCCATGTTGGCATTTAGGGACCAGCCCGTTACCGAGAAATTCCTAGTTTCTTCACATTTAGGCTAAACCACCCTTATGTGAAGTCTCTTCAGTTAGACTTCACTTCTGCCGTTTCGTCCCTTTTCCCATGGACATCACCTTCTTCTTACCGTCTGGTACCGTAGGATTTGCTTTTCCATCAGAGACAAGTCGCCGAGGGCTCGAAGGTATTCTTCCCTTGAGTATTTGGAATGATGTCTGCCAATGCTTGCCGAGCACAACATGACAACAGTGACAGATTTAAAATGTCAAGCTTTAACGATCAGAACTCACCTCTCCCACCATTGGAGTTGGGTAGAATCTGTTACAGTCATTCTGTGAGGACTCACTGTAGGCCTGGATGCCATTTGAGTGTCTGTGTGTGTAAGTTGTGGATTCATTCAACACGTCCTCTTGGCCCTGCCCCTGCTCCGCATCACAGACTCATTGGTCTGCTTCCTGTCTTCTGCTCAGTTTCTTTCAGAGAGTCTTACACTAAGTCATTCAGGGAACCAGTACTAGATGCTTGCACTATGCCGGGTACCGGCCATTGTGATTACTTTAGTTGACAAGCCTAGTCCTTTCCCTGAACCTTTCCAGAGAGGCATGCCGTGAGAGACATGTGAATTGACAGCATGTCCAGGTCACTGCTGTAAAGCCACTTACACACTGTGATGGCACCAAGGGACAGCCCAGGTAGGCCTACTGAGTCTGACAGGACATCCTTTGAGACACAGATACACTGGTCTATTGGGCTGGGGCGGGGCGGATTTTAAACAGATGAGGTTTGCATGTAATGTAACTTCAGGGCGTGGCTCATAGCAGACAGTTCTTTCCATGAAAATGTTGTATATACAGTGAAACACATAGACGTTTGAGTGCACACTTGTGAGGCTGTATAATGCATCCAGAGTACATCAGTCAAGGTACAGAGTGTGTACCTTTTCCACTCAAGAAAGCTCTAGAAGTGCCCAGTGGGCTCCACCTCTCTAGTGAGGTCTAGCTGCATAGATTTCTGTTTTTGAATAGCCAGGAAATGTTCTAATTATATTTCCTCCTCTCCCTCTCCTTTGTTGAGTGACATTCCACTCTTTCTTGAACAAAGTATCTGTCTGGCAAATAAAAAAGCCAGGTGGTGGTGGTAGTGGTGGTGCATGCTTTTAATCTCAGCCCTTAGGAGGCAGAGGCAGGCAGATCTCTGTGAGTCTGAGGTCACCCTGACCTACAGGGCAAGTTCCAGGACAACCAAGGTTACACAGAAACCCTGACTCTGGGAAAACAAAACCAAAACAAACAAATAGCACACAACAAACAAACAAACGACAAACAAACAACAGCTCCTGGGAAGGAGAGGGGTGGTGCCAGGCCAGGAATTCCTAAAATTCTTGTGGAGGTAGGGGGCAGATTCTGAAATAGGAACCAGGGCAGCAATGTTAAGAGAATAACCCGACTCCAGGAAGCCTAAGCAGCAAGGTCAAGTTGTGAGGAATGGAAGGGTCCCAGCACATTCGGATTCTTCTATGGGTGGACGAAAATCTAGAAGTGGGTGTGCTCATAAAGTAATACAAAGGTCAACCTATATCTTCAGTGTGATGGTATCACCTAGAGAGTGGACCCCTTGGGTCAAAAGGTGATGAGCACCAGCCTGGAGTGAATCTGGTACCCACAGCAGAATGCGGATACTTTGGTCAAGGTTAGAAGTCAGTGTTGGCTTCTTTCGTCTAAATAAGCAGATGAGTAGATGCCCTTTTTCTCAGAACACTGGTTATCTTAACCATTCATGTCATAGTTGACTCCTTGGGTTTTCTCCAGCGAGGAAGGTGAAGTCAAGACAAGGCGAGTTGCCTCATTTCAGTGATGCCACAAAAGGCTAATGTGAATCACACAGTTGGTGGCACTTCTTCAGCCATTGGTAAAGCAAGAATATCCTCACGTCTATCTGCTCTTAAGCCAAGTGAAGCATTGTCCTTTGCAGTGTATGTGGCAGGGAGGGCTTAGATCAACTCAGTGAGCTCTGCTACTCCTCCCACATCCTCCTCCCCTGGATGCCCAAAGCACGTTCAGACTTGACATGTCAGTGTTTGTTGTCTTGCCCTACAAGTTCTGGACAGACAGATCTCAAGTGTTTGATGAGTGAATATTTGTGTCCAGTCAGAGGCTGGCTTATTTAATTGTTGTTTTTAGATCTTAAGCCTGTTACCTATCTAGAGTGTGTCGGAGCCTGAAGAAATGATAAATTAGGGCTCGTTGTGCTTACTCTCCAGTTTCCGAAGGTAATTATTGGGTGTGCTTCTTTAAGAACATGTTTGATGTACTGAAGCTTAATAAGGATAATAGCTGTCATATCTGCAAAACAGCGAACCAGAGTTACTCAGCCAATCAGCTCCTTTACTAAAGAGATGAAGCTAATAGGAAGCCTAGAGATGAATCACAGCAGCCAAACTGACAACTTTTTCAAAGATTATCCAACACCACAGACAGCATCCTGGAAGACTAGTTCTCACTCCTGGGCACAGCATGTTCAGCCCAGGGCTTAGGTGTCTCTTGATCATGGTGTATAGTACCAGGATACTGTCTTAGTCTTCAAGCTCTGTAGAGAAGGAAGAGCTTAGAAAAGTCCTGTCTAGGATTAGTGAGTGGGCAGAGGTTGTAAAAGTTTGCTGGTCACGATGAGAGAGTTTGAGGGCCATCACAGCATGCAGCACTAATTGTCACTGATAGGGTCACCTCCACTTTCTTGTGCATGCAAGTTGTGCACTTGAGTGTAGGTGACAGTGGAGACCAGAAGAGAGCACCAAGTCTGGAGTTGGAGGGAGTTGTGAGCAGATCACATGGGTGCTGGCAACTGAACTAGGGTCTTTGCAGGAGCAGTACTCATTCTTAACTGCTGAACTCTCTCTCCAGCCCTATCTATCTATCTATCTATCTATCTATCTATCTATCTATCTATCTATCTATCTATCTATCTATCTATTACAGTTTCCTACATGTGTCTAATACATCTTGGTTGTTACCCTCTTACCCCTCTCACCATTTTCCTGCCAGTGAAAGTCTCCTTCCCAACAAGTACCCACCTATTTTAATGTCTTTAAAAAGCCCAAATACTTATTTATTGATTTTTATGTATATGTGCATGTGCATGCATGTGTACCTGTGTGTGCATGTGTGCATATACACATGTGTGCTTGTATAAGGCATGTGTGGTTTCCTGTGTATGTGTGCACATGTGTGTTAGTGTATAAGTGTGTACACAGTGTACATGCATGTGAGTGTGTGTATGTGTGTACATGCATGCACATGTGTGTGTATGCATTTGTGTTTGTGTGCATGTGTGTGCCTGTGTATGAATGCATGTATCTTTATGTGTGTGCATGTGTGTTAGCATGTGCTTCTGTGTGTTTATGCAAATGTGTTTTGAAGTGCATGTGGAAGTCAGAGGACAGATTTCAGGAGACAATTCTCTTTGACAGGTGCGTTCTAGGGACTGAGCTCAGGCTGTGAGGCTTATTGGCAGGCAGCTCTACCTGTTAAACAATCTGGTTCATCTCTCTCTCTCTCTCTCTCTCTCTCTCTCTTTCTCTCTCTCTCTGTGTGTGTGTGTGTGTATGAGAAAGAGAGGGAAAGAGAGAGAGAGAGAGAGAGAGAGAGAGAGAGAGAGAGAGAGAGAGAGAATAGAGAATAGTCTTGGGAACATTTTTATATGGTGACATTGAGTTCTTCTTTGAGTTAAGGTATGATATTAAGTCATATCTAAAGAATATATCTGATAAGAAATCTCATGAAAGTGTTGGTATATAACCTACATTTATGTATCTTACATGCTTGTATTTGATCATACTTCAAATTATACAGCTGTTTCCAACCTCATAGTAAACTTTGGCTTTGTAATTTTTTTTTCTCATGAGAGCTTAAAGTTTTATTTCATATACAAAAGAAGGAAGAGAAAACAAAAAGAGTAGACCTTGTGTCTTTACTTTTTGACTTGGTGTCTGATCAATTTCTTGATGGGGAGAAACTTGTTAATTTATGGAAAGCATCCATTAGACTTCATTCACGCTGGGCAGGCACCTACCCTCTGTGCTTGCTACATTTCAGTTCTAAATCCCAGCTTTGAAAACAGAAGCTCCAGGACCCCACATGATCCATTCTCCTCTTCCTGCCTCATTCCTTCCAACCTCCTCCATAGGCTCTTCGTACTCTTCCTCAAATGTGAAAAGAGGGTTTTTAGCTTAGGGTTTGTTTCTTCCAGAGGACATCTGCCTCTCTCGGTGATGCTACGTTCTCATACCTTTCTTTCCCTCTATGCTTGTATGTTCATGACCCTCACCAGGACTTGGTTTTGCACTTTGTATGTGTTTGTTAGTCTCTAGAGTATTAATGTCTTATGTGCAAGGACTTATTTCTCTTTCAAGCTCCAAATAGTGCTAGGTATTTAATATGTATTCAATAAGTATTTTCTGGGCAAACAGAAAGGTAGATTAAAGAACACATGTCTTTTAATGTTTAATACTTGAAACCTTTTTAGCCTGTGATGTAACTGACTTCTTGGCTCTGCTTCACTCAACAGGAGAAGTTAACTTTGTCATGTTGGGATTTAGTTTTTTTTTTTTTTTCGTTCTCAGCTCAAGATTGAGCAAGTTCTAGGCGTGATTGTTAAAAAGCAAGTTCAAGCCATGAAAAATTGACTCTGCTCAGTCGATTCTAAACATGTCCCCAAAGAAACAAGCAGAGTAAGGAAAACCCTGAAGGAAATGTGCAGGGTGAAAGCGAGTCTTCTTAGCTGATACCCTATGCTAGGGACAGACCATCATCATGAGACCGTGGGAATCTGTTTATGCAAAAGCTCTCAGTGATTTCAGATTGTATGATAGCGACCTGTCTTAGTTACTTTTCTGTTGCTGCAAACAGACACATGACCAAATACAACTTATAGAAGAGTTTTTGGGGGCTTACAGTTCAGAGGGTGAGTCCATCGCGAGAATCATGGCAGCAGGCAGGCAAGCATGGTGTTGGTGGAGCAGTACCTGAGAGCTTACATCCTTATCCACAAGTAGGAGTCAGAGTAGAGAAAGCTAACTGGGAATAGCATGGGTTTTTGAGACCCCCAAATATCCCCACTATTCCAGATACCTCTCTAACAAGGCCACATACCTCCTAATCCTTATCAAACAGTTTCCCAACTATGAACTAAGTATTCAAAATATATTAGCCTATGGGGGACCATTCTTATTCAAACCACCACACAGAGGAGCAGAAGATGCCTTCACTGTATCTAGAGATAAAAGAAATGATACCCTGTTTGGTGATGCATGCCTGCAACCCCAGTAATTGAGAAGTACAGACAGAAAAGATTGCAAGTTTAGTGCTACCTTAGGCCATATCTCAAGATTCCCTTTGAAAAGGGAAGTAATAAAATCATGGGACATTTGAGAGCAGCAAACAGTCTCCTTCCTGTTCTAGCACACGCACCAGGACTCCCTGAATTTTGTAGTGCTACACTTTATATGCATTTTTAGAGGAATTGTTCTGAAAGACTACATACAACCAAGCATGGAAGATTTCAAAGGAGCTTTGTTCAGGAGCGAAGGGAAGGGAGATCTGAATACAGATCCTTGTCCGCGTCTGGGTTGGTACACCCTGACTTTCTCTCATTGTGCCTTTTTATTATTCTTCCAAAGTGTGACATAAATGAAAGGCTCCTTGCTATCACGATAACTTCTTTTTAAACTGGCAAGAAGAGGAGAGAGGCCCAGAGATATTGAGCTTCTTTTTAAGACCTCCTACGGCACACTGCTGGCAGAACTGAGCTCTAAGCAGCATTTGACTTTAGCCTCACCGTTGGAAAGGTCACGGCCGGTGCTCATCTGCTTTGTTAGTTTGCATTTTCTCCTCTCTTCTTGCCCACCTGCTTTCTGGTGTCTTTGGTAGCAGCACCTGCCGAGGTGACATGCGTATCTCCTGCCATCTTATTGGCTGCTCCTGTATGTGTCGCTATCTTGCTTTCTTTTCTTATTTCTCAAATGGAGCTTAATTTAAAGATAGAAAAAAACAAAAAAACAAAAAACATCAGTTGTGGGAATGAAGATGTAGACCAGTTGGTAGAATGCTTACCTAGCACACATGTCCCCAGAGAGACATAAACTGCCCTCTGAAGGTGGAAGCAGGAAGAACGCAAGTTCAAGGTCATCCTTTGACTCTGTTGCCTCTGGGCCAGGAGTGAGTTGGAATATCATGGTAAGAGTCATGTAACAGCCGGGCGTGGTGGTGCACGCCTTTAATCCCAGCACTCGGGAGGCAGAGGCAGGTGGATTTCTGAGTTCGAGGCCAGCCTGGTCTATAAAGTGAGCTGCAGGACAGCCAGGGCTATACAGAGAAACCCTGTCTCGAAAAACCAAAAAAAAAAAAAAAAAAAAAAAAAAAAGAGTCATGTAACAGAGCAGAGCAGCTCACGTGGTGGACAGGATGGGGCGCCACCTATAATAAGACACACACCTCAAGGGAATCTCACACCCTCAACCTATCTCTTCTAGCCAAGGCCCTAAGGTTTCCAAAACCTCCCTGAATAGTGTCTCCAGGTGGGCACCAAACCTTGAACAATAAATCAAAGGGGCATTTCTTTTCTTTTCTCTTGAAAAAAAATTTACTTAATTTTACTTTTATATGCATTGGTGTGAGTGTGTCAGATCCCCTGGAACTGGCATTGTGACCGTATGGGTGCTAGGAACTGAACTTAGATACTTTGAAAGAGTAGCCAGTGCTCTTAACCACTGAGCCATCTCTCCAGCCCCCACAGGACATTTCTTGATTTGGATTGTAACAGCCCATAGTGCATAAGGACAGAGACCTGAGCTTTGAGAAGTGCTCTGACCCTCTGCTAGGACAGGTGAAGGAAGATAGGGGATGCAGTGGGCCACCAGACCTAGAGAGAACACCTGACTGTTAGCTGCTGTGAGGAGCTCTAGGTACATGAGATTGTTGTAGGAAAAGAGAATTTTCAACAGTGTTCAGGGGCGTGGTCGTGAAAATTTGCAAGAGCATTATCTCCCATTTGTTAAAAATACCATTTGCGAGTGTTGGTGGGACCAGCAGAATCTTCACAAAAGCCTTTGTAGTGGGCCACAGTCCAGGCACAGAAACTTTCTGAGAGAAAAGACCGAGGAGCTAAGATACCAATATTCTCTCAAGAAAGAATATTTATTTGTGTTAACAAAATCATCCTTACCTCAGTTTACCTTTCTGGGTATTTGGAGGTCCAAAAGGATTGTAATCAAAACCAGCAAATCTGTGGTTTCAAGTTGAAATGCTAAGTTGGAGGGTTGGAGTTGAGATACAGCTGTAGTTAAGCAATCCCTTCTTCTACACTGAAGTCCCCCTGAAGCCACTTTCACCTCCCCTGCCCTTCCCTCCCTAGTCAGGGAGTAACAGTTCTTCCTTCCAGGGATTTTAGCTCAAAATAATTTTGTGAGGAGACTTTTAGTTTCAAATTTTGGAATTACTGTATGTAAACGGGTTTGGTTTTGAGACTCTAAGAGCTTCAAGTCATATTAATCAAATTTAATTGAGGACTAGACAAGGCTTTTCTAACATAGAGATTCAGAGTTGCTGTGCAAATAAAGGTGTATTCTTTTGGAGTGAGAAAAGCAGGGTAGCTTATAACTTACAAAGATCTGCTTGCCAGAGGATTAGAGACATGTGAGGCCAAAGCTGACTATACAAATATGAGTTATGGGGCTGGCGAGATGGCTCAGTGGGTAAGAGCACTGACTGCTCTTCCAAAGGTCCTGAGTTCAAATCCCAGCAACCATATGGTGGCTCACAACCACTTGTAATGAGATCTGACACCCTGTTCTGACACGTCTGAAGACAGCTACAGTGTACTTATTTATAATAATAAAAACATCTTTGGGCCGGAGCAAGCAGGGACTGAGTGAGCAGAGTTGACTGGAGTGAGTGGGGCCGATCAGAGCAAGCAGAGGTCCATAAAAATTCAATTCCCAGCAACCACGTGAAGGCTCACTACCATCTGTACAGCTACAGTGTACTTATAAACATAAAATAAATATATAAATCTTTAAATAAATATGAGTTATGGTGAAGAATCTTCTATACACTCTTGTGTGTGCATCTATGCCTGTTTGTATGTGTGTGTGTGCACATGTGCATAAATATATGCAGAGATGCTAAGCTGATGCCGAGTGTTTGCCTCTAGCTCTCTCTGCTTTATGAGGCTGAGCTCAGGGCTCACCCTTTCAGGCTACTCTAACTAGCCAGCTTGCCATGGGGATCTGCTTCCAAATGCTGGGATTTCAGGTTGCTGCCACGACTGTCTGAGTTTGATGAGGGTTCTAGGGCTATGAACTCTGGTTTTCATAGCTATCATTTTATTTACTGCTAACAACAACAACTACTACTACTTCTCCTTGTCCTTCTCCTTCTCCTCCTTCTCCTCTTTCTCCTTCTCCTCCTCCTCCTCCTCTTCCCCCTCCTCCTCTTCCCCCTCCTCCTCTTCTTCCTCCTCCTTCTCCTTCTTCTTGATTTTATATATATATATATATATATATATATATATATATATATATATATATACATATATATATAAATAACATTGTCTCTTTAGAGATACCAGAATTGGGATTCAGACCCAATTACAGATGGTTGTGAGCCATCTCTCCAGCCCCTCAGTGCAACTTCTTAAATCTGCAATAAAATAACCATTTACCTTAAGGGCTTAAAGTTGGAAAGGACCAAAAGGCAAGAGCAGTCATCTTGCAGATAGATGTTGCTTTTCAATCTTCCTCTGCTTCTCCTCCCTGGCTTCATTCTGACGTGGTCCCTACCAGTTCTTTCTTGTTCTGCTTTCTTACTCCTCTTGCTACTGTTACAATATAGCTGACAAAAGCCACTTAAGGAACTGCTCATTTTTTGGCTACTTTGTGTCATGGTGGCATCAGTGTGAGGTAGGTAGCTGGTTGTATTTTTTCTACCACCAGGGAGCAGGGAAAGATGAATGCTAGTGTTCAGCTCACCTTCTAAAGAATCTTGGATCCGATGAATATTACCGTCCACATTCAGAATGGGTCTTTTTACTCCTCTTCCTCCTCCTTCTAATTCTTTTTCATTTTTAACAATTTATTTAATTATGATGTATATGGTGTTCTGCCTACCTGTATGCCTGTACACCAGAAGAACGCACCAGATTTCATTACAGATGGTTATAAGGTGCCATGTGGTTGCTAGGAATTAAACTCAGAACAGCCAGTGTTCTTAGCCTCTGAGTCATCTTTCCAGCTTCCTTCTCCTCTTCCTCCTCCTTCTTTGGTTTTTCAAGACATGGTTCCTCTGGGCAGTCCTGAATGTCCTGGAACTCATGTAGACCAGGCTGGCCTTGAACTCAAGAGATCTGCCTGTGTGCGACACACACACACACACACACACACGCACACACACACACACACACACACACACACACACACACACACACACACACACCTGGCCTCACTTTTAAAGGTTTAACTCTTCCTGGACACAGCTAGACCCATATTCTAATGGTGATTTAAATCCAGTCAAGTTGAGAGTTAAGATGATTGACTACAAGCTTGGAGAGACTTAGGTTTCATCTCAGCCCAAATGGTGGCTCATAACCATAGATGACTCGAGTCGCAATAAATCTCAGGCCTTCCAGCCTCCTTTTGGGCCATAGGTGCATGGTGCATGGACAGACGCGCAGCCCAAACACTCATAAACATAAATAAAAATCAATACATCTGAAAAAAGTTTTTAAAATGATCCATAACACCCACGAACTGCCTTATAAAAGATGAGAGGCTAGTTAGCTTACGGGGGACTGTTTACAGTGGAGGAAATCAATTCCACATTTGTCTCGCTGGAAACGCTTTTAGATGTTCTTACTTTCCGTGATTCTTCCTTCTTAACTGGCATCAAGTAAGATGAACTGGGTGTGTACACTCATGCATTAAGGGTTTTTTTTTTCCAAATAAATTATTTTTTAATGACTTTCTACAGGCATTTATATGTCCGTCTCAGCTAGTCTTTGTTCTTTATGTGCCTTTTTCATCCTCTAAGTTACCTCTTATGTGCATGTATGTTTGAGACACGCATCCTGTTAATTTACCCCGTCTGCTGTATTCAGTCTGGAAAAGACAATTGCCAGTTCTTCTCCAAGAAGGACGCTTTATGATGTTCTTCTAAAAATGAGCCCTTTTAGAAAAGAAGACAACTTTTATAGTTCATGAAAAAGGGGGAGTGCATTTTTAGGTATTTTATTCAAAGGATGAAGTTTATACAACTGTCTATTTTGAAGCCAATCTGCAAACATTTTTTAGACTTGGAAAATGCTTGTCAGACCTGAAAGGTACAACTTGCCAAGTCGCTGATGCTTTTGAAATTTGGACTTAGGTCTGGTAGAAGAATGTGGTTGACAGCCACACTGCCATTTACAGTAATGCTTTTTATGTAAGGAAATGACTCCTCTTGGCTTAATAATTTCCAGATGTTTTTCTGGCTCCTTGATGATTGCCCAAGTCACTTAAAATTCAGGTTTCCATATCCAGCTTACTGATGGCAACCTTCACTTCTTAGGACGTCCAATGCGATGTTAAAGTGCTTTGTAAAAGTAAGCACTTTTGGGGAACTTGCAACTTAGGTGGGCTGTCGGGGGGGGGGGCACAAGCTTAAGATGTGGCCAGTGTTTCAGCGCTTGGCCTGTGACTGAAAGCTTGCCCAGGGTCTCTTGCTTGGGGCATGTCCAGGCCTTAAAAGGCCCCGACTTGAAGAACCATGCGGAAGTCTTGCCAACACCATAAAGAACTTTCCCCAAAGCCCATCGATTTGTGAGGGAATCGGGAATGCTCCCAGCTGGAACTGTAACTGCTTTTTTATAAGGTGCTTCCATTGTTTAGGGGCTTGACGATATCAGGTAGACAATGTGTGTCTCTCATGCTTTTTCCCAATGTTTCCTACCCTTTTCCTTTGTTATGATTGCCATTCAGGTCGTAGCGCCCAGTGATTTCTATATTTCCCCCATTCCTGCATTTTCTATTGTACTTAGCTGTTTTGTTCTCATTTTCCTTTCAACCTTCATCTAAGTTGCAAGCCTCTTTGAAGCATCTCGTGGTTTGGTCCCCTGTCTTTTATTCCGTGTAGCCAGTCGAGCTCTTCATATGATGTTGCTGTAGAAGGACCAGTGGTGTCAGTGTCTTAAGTTCCAGTGCTGTTGTTTTTGGTCTTGAAGAGAAATGTGCAGTGTGTTGACAGTGATAATTTGAAAGCAGAAGCTGATGTGTGTGTGTGTGTGTGTGTGTGCAAGTGTGCGCCCCGCCCCCCCCCCACGCCTCCATGAACACATATGCTGATGATGGAACTTAGCATATACTGTCTTGCTGAGGACAATTCTGTAGCTCAGGAATTGGTCTTGTTAAACCTGTGTGTGTGTGTGTGTGTGTGTGTGTGTGTGTGTGTGCGTGCGTGTGCCTGTGCGTGTGCGTGTGTGTGTGTGTGTATGTGTTGAAGTGCTCCTTCAAAAAAGAAGATAATATTTATTACAAATATTGAATGCTAAGTTAGGGTACTTCAAACACTATTCTCTGGCCAAGAAAACTGGCAGTCACGTGACAGTCACGTGGCAATCACGTGGCCATGCAATCTGTCTCAGGAAAAACCCTCCACTACAGCTGGACTCAGGTATGGTTCGGTTTCCTCAGCAGCATATGCGCTTCTGGTGGTAACTCTCCTTAAATGAGATTGACGTGGCCCTCCACTTACTACGATCAATTACTTCTCTTTGCCTCAAGCTCCATCCAAGGAGGTACCATAGCAGCCTGTACAGAGCCTTCAGGAAATCAGACTACAGGAGCTCGGGACTTTGCAGGTCACATCTTTACGCTTACATCTTTACTCTTTTCACTGAGTGGGATGAGACTCAGTGCCTTAGATGTGTTACTTCTAGAAGGAAGGGAAGAGATGCTGAATAGGCAGGGGGAAAATGCCACCTGGACGAGCGATGCATTCTGTGATGGGTTTGACATTTTGGGGTTAAGCAGAATAAACTCTAGGTCTAAGATCATAGTCGACTAATTAGTTTTCTGTTATTCTGATAAAGTTAGACGTCAATTCTGATACCACACTGCACGGATGAGGAAGCACTAGCTGTTATGAAGATTAGAAGTTCTTGTATCAGGATCAACTTAGTAAAGATTCCTAATCACGTAATGTGTAACTGATCTTAGAGTTAGAAAATAAAACACACTGGACCGTGGTGACCCACGTCTTTAGTCAGTCCCCGACTTGAGAGACAGAGGTAGGCAGATCTCTGAGTTTTAGGCCAGCCTGGTCTACAGAGAGAGAGAGAGAGAGAGAGAGAGAGAGAGAGAGTTCCAGGACAGCAAAGGAGTCAAGGTTACCCTGTCTTGAAAAACAAATTAATAGAAAAGAAAAGCAGAAAATAAATCGCTAAATTTCATTTGTCTTTTTCTTTGTAGCAGTAGCGAGTAGTGTTTGCTCATGGAAAACAAAGTTAAATTGTAAACTAGCAACAAAGTGGTTTATTTTTCGTATAAAAAAGTCCTTTTTTTTTTCCTTTTTTCTTTTTTCTTTTCTAATCACCACTAGACTCTATCCTCTAAGCTTTCACCAAATAAGAAACTTGGGAAATATATCAGAAGTCTAGCAGGAAATAGATGACAATTCACAAGCTTCCCATGAAGTCGCTTTAGAGGTTGAGTGTGCAGTGCAATGGTAGAGAGTCCTGGTATGCATGAAGTTCTGTGTGGGATCCCTAACTCCAGCCAGCCAGCCAGCCAGCCAAACAAACAAACAATAAACAAACAAACAAATAAGTTACCCAGGGAGGGAGGAAGGAAGTAGGGGGAGGGAGAAATTTTAAAGAAAGGTAGCTCTAATAAATGGACAGGAAGAAATAGAGGAGCAACAAGGGACCTAGAGGGAGTGGCTGGGGAGGGAGTGAGCCATCTGACTGATCGGCTGAGTATGGGGAAAACATGATGCTGCTGAAACTGGACAAGCAGATCTTGGTTCTGTGAAGCCAGGGTGCTGACTCTTGGTCCCTGTGTTCCACATGCTGTTGGGAAGTAGCTCCAGAGTCCTGCTTCCCTAGATACCCAAAGACTGTGCATGGAACCATGGGATCAGGCAGGTGCTCGGCTTGGATTTGATATTGAGAGAGGAAGTATGTGTGTGTATGTATATGTGCGTGTATGTATGTATGTACGTATGTATCTCTTTGTGTCTGTCTCTGTTTTTCTCTGTCTCTTTCTTTCTCTATCTTTGTCTTTCTCTGTCTCTGTCTCTCTCTGTCTCTCTCTCTGTGTATGAATGTTGATATGTTGATTTTATTGTTGGGGATAGAACCAAGTGCCTGGTGTATGCTAAGCAAATGCTTTACTCCTGAGCTACATCTTAACCTGGAACTTTATACCAAGTACACTACAACATCCCATTGTGCTGAAAAACCCTTTAGACCTTTTGTAGGTGGGTTGTATTGTCTGAGGACCAGAGAGATGGTTCAGCAGGTACAGACACTTGGTGCTAAGCTTGATGACTTGAATTCAATCTTCTGGACCCACTTGGTGGAGGGCGAAAACTCCTCTGACCAGCTGTCCTCTGACTTTCACACATATATCATGGTACATGTGCATGCATGCACATGCGTGCCCACACACACAAATGAGGAAATTAAATGTAGTAAAAATGAAAGATTATATTATCTTTTGCCTGTTTCTATCCAACTATACAATTGGCTATTTACCCTTGAAATCGTTTTTAAAAATGAGCAATTTTCAGTATATACAGAGATTTTTCTTTGTTGCTGTTTTATGATTTCAAAATGTTGGGCTGTAACACTTTCTCTTGAATGATGGTTTTGGAATGGATGCCTGCCTTGTGTTGCTGAGGAGTTGTCATGGCTGTGGTTTCTGAGATGCCATGTTTAGCCTGTGGCCAGTGGACTAAAAAAGGTTTAGAGTTAGAACTAGTGGCGAGAAGCCAGGTTCTGTTTTCCTATAAACTATGTGGCTCTTGCACGATTCCGTCAACCCTGTTGGGTGTGCAAAGATTTGTTTCGGAGACGGGGACCAGTAGCTTCTATCCTGTAGCAGTGCCAGTCTACGGGAGCCTTCATTTCATCAGCCTTGCACAGTGAGTCAGTCAGCCCAATGGCGATGACCCAGTATCATTCTGTGATGCTGTCACTGATCTGCGTTCCTCTAAATGATGTTTTGAGCTTTTAACTTCCACCATTTCAGAATGTGACCGGTTTGGAAATTGTCTTCTTAGCAGTAATCAAGTGAAAGCGAGGCCAGTCGTATGGACATTGACTGACTGGCATCCTCATGCAGAGGCTAACTTTGGCTGTAACATCGGTCACCTGTGGTCCTGCAGACATGCAGAGTTTAGACGTCTAGGCTCGAGCACAGTGTGACAACTTTCCATGAGTCCAAGTTGCTCGCTTGTGCTGTTGTTAACAGCCCTAGCCAACTACTGTCCTCTCTGTCACCCATATTATCTGACATGATGCTTCTTCTGTTTAGTCCTGTGGGTCTGAAATAGTTTGTGCATGTGTGTGCAATGTGCACTCTCATGTGTTAGGGTGATGTCAGCCCTCGAGTTAGTGGTCTGGCAAAGGAACAGTTAAAGTGTTGTTTGCTCTGACATTCCTACAGGCTTTGAACTACACAAACTGGGAATTTATGGTCCATATCCCTGCCAGGCAGAAGAGAGAAAGAGTACCAACCTACACAGTGAATCAGATGCCCTGTATGGAGTGACACAGTCTCTCTCCAGGCCTGTCTGATGCTGTTACAACAGGCATTTCTCTAATTAAAGATGAAGCTGAGTATCTCTTTATACACCACCTTGTGTTTCTCCGTCTCATATCCGTGTCCCGCTGGCTAGTAGATTTCTTACACAGCATATACAGTTATTTTTCAGTTTTATTTTAATGTGTATGAGTATTTTGCCTGTATGGGTATATATGTATGTGTAACACATATATATGCCTGTTATCAGAGAAGGAAAAGATGGGGTAGATTCCCTGAGATTGGTGTTAAGGATGGACATAGGTAGTCATGTGGATGCTGAAACCAACCCTGAGATCTCTGCAAAAGGAGACAGTGCTCTCAACTGCTGGCCCGTCTTTCTAGTCCCTTCTGTAGCATACTTTTAGCTATAATCTTTTGTTATACTTAGATGTTTTAAGTCTCTTTGGAACGTCTTCATTTATACTTTTTAATTCTATTTAGTTTCTTCTTTTGATCAGTGATCCCTTACTCTGATGTCATAGTCGTCTGATCTTTTTCTGGTTACCAATGTCATGGTTCTTTAAACTATAAAGGCATTGTTCCTTTTGATACCTTTATTTTTAATATTCATGTTAAAGTAACGAAGCTACATTTTATGTTTGCCTGTGATATGAAAGCCAGCTTTGTTCGCTGGTGTCTCCGGTGCTCCTGGCATCGTACACCGAATCTGTCCTTTCCTGCTGTGCTATTTCCAAAGACTGTACTTGGTCCATGTGGACACACCCTGTCTTTCTTGCTTACTTAGAGGCAAACCAAATATCAGATGGTATGGATATCTTTAGTGGTTTTGAAATTGACTTAGTTATTTTGTAATTATGTTTTTCTTTAATTGCTTGTATTTCAATCTATATGGGCCTTTTATTTCCTACCATACTGCATTCTGAAATATAGGAGAATATATATATATATATGTAAGTTTATATGTATGAGCATCTTGGCTGCATGTGTGTAAGTGCACCCCATGTGTGTCTGGTGTACACAGATGAAGGGGTGGTCAGATCCTCTGAAACGGGGGTGGGGATACTGACAGTTATGGATTCCATGTAGGTGTTGAGAACTGAATCCAGGGTCCTCTGCAAGAACATCAAATGCTCTTATCTATTGAGGCATCTCTCTAGCCTCTAGTAGAAATGTTTAAGTTAAGTCTTATTCTTTTCGGCTGGCATTGAAAAAAAAAAGTATTGAATCTCATTCTGGCGTCTTCCTGCGTGTGTGTGTGCTGTTATGCATCTTTGTTCTAATTCATCCTTTTGTTGTTTGTTTTAATGATCCTTCCTTTTTTAAAACAAGGTTTTACTGTGTAGGCCACAGGGGCCTCAAACTCCTGATCTTCCTTCCTCCACATCCTAAAATTATAGATGTATGCTTGGCTTTAAATTTGTGATTTTTCCATTTTCTGTTTTATGATTTGTCTGGAAAGCTTTTCGAACAATCTTGCCAGTATCTTCTTAAAAATCACTTGACTTTCTAGACTAACTTGGGGAGAGTTGACATCTATACCATGTTTTGTCACATCTGTGAACAAGGTCTGTTTCCTTAGTTTTCAAGTTTTGTAAAACATTTCCTTTATGTTAAAAAAAAATATGGCTAAAGTTGTAATTTACCAGGTTAAATCTAGAGAGCCGCAGCTTTTGCTTGCTTGCTTGCTTGCTTATTTATTTATGTCGGTGGTAGGAACTGAACCCAGGGCCTTACCCTACTAGGCAGATAATTCTGTCACTGAGTTGTATCCTCAACTCTATAAGTGTCTCTTTCATTTCAGCATAGAAAATGCTATTGTGAATTTATGTTGTATTCAGGAACCCAATTCTCCAGTTGGGCAATTAGTTCTAATTAAGAATGATTGTTTTCTCTTGGTATAACCATTATTTCTCCAAATAATCACGTAATTGCTTTTCTTCCAGCTCACCACTTTTTCGTGTCTCATCCATTTGCTGGCATCCCCAGTTTTGCGGCATCTCTTACTTGTGTCTGTATAAATGCAAATGAACCACAGATTTCTGCTTCCAGTTATGTTGTGCTGGGCTATGGTTTTGTTATTAGTGCTTTAAAGGGAATTTATGGGCCCTTTCTTCTAGTCTCGGTTTTGAGAGTATTTACCACAATTAGATATTAAACTATATACCACAGTGACTTTTGGCTTATTAAAATTGCTTGAATTCTTTTTCTCTAAGCAATAAATGTCGTGACATATACTGACAGACGCTTTAATGTTAAGGTGGCCTTTTCTAGAATAAACCCTTTGACATTATAAATTTTAGATACATGCTTTTAGCCTTTATTGATACTTTTCTGACGTTTTTCTCATTCATATTCACTAAAATTTCCCTGTCCTTTTGGGGAGAGTGCAATTGTTTATTTAGAATTAAGGCTTTAGAAGCCTCAAAAGATAAATTGTGTTGTTCTTTCTTGCCCTAGCATATGCATAAACCTTTAAGTTGGCTCCTTTTTGTGTATGCATACGTGTGTGCATTTCTTACGATTCTGGAAACATCCGTTTTATTAAGATTCTCAAATGTTAGTTTATAATGTTCTTCTAAAAGCGACTGTAAATTACTTTAAAAATAGTTATGAAATGCTTGCTGTCTTACTATTCAGATCCTGGGGCTATAGCAACACAAACAAGTAGCCCAAAATACATAACCCTACCAGGTGCAGTGGTGCAGTGCCAGAGGTAGAGGCAGGTGGAGCTCTGTGAGTTCCAGGCCAACCTGCTGCACATAGGAAATTCCAGGACAGCCGGGACTACATAGCCCTGCCTCAGAAACCAAACCAAACCAAACCAAACCAAACCAAACCAAACCAAACCAAACCAAACCAAACCAAACCAAACCAAAGAGACAAAAACTAACAAAAAATATAAAAAAAAATCAAACAAACAGAAATAGCTGATAATGTATATACAAGGTTTTAGGTTTTTTTGCCCATTTCACCACTTTTCTCCGTGTTGTGTAGTATGGGTCCACGTCTGTTTTCTCCGTGTTGTGTAGTATGCATACACGTGTGTTTTCTCCGTGTTGTGTAGTATGCGTCCACGTGTGTTTTCTCCGTGTTGTGTAGTATGCGTCCACGTGTGTTTTCTCCGTGTTGTGTAGTATGCGTCCACGTGTGTTTTCTCCGTGTTGTGTAGTATGCGTACACGTGTGTTTTCTCCGTGTTGTGTAGTATGCGTCCACGTGTGTTTTCTCCGTGTTGTGTAGTATGTGTCCACGTGTGTTTTCTCCGTGTTGTGTAGTATGTGTACACGTGTGTTTAGATCCTGACAGATGGCTATTGAGAGGTATGTTTTTGAATTTTCCATTTTTGTTTTAATTATATCTGGGTATGCATGTGTGTAAATGCCTACAAAGGCCAGAGGTGTTGGGTTCCCCTGGACCTGGAGTTGGTGGTAGGTCCGAGTTTATCGGTGACAGTAAGCCCATGGCAGAAGAACCTGATCCACCGGGTGCGTCACAGGGCTTGAACTCAGGTCGCCCTGGACAGCAGGTGACTTTATGCATTTAACCGGCCCTATGCCACTTTGAGAATGACTTGTAATAATGCTTAATGTTTGGAAGATGATTGTGTGAGCAATGGGGTTTATTTGGCTGCCTTGGATTCAGTGTCACACTGGTGGTCAGGAGCTTATAAACTACTTTCCTGCCTGTGTCATTTAACTCTTCTATTCCTGATGGTTAGGTGGAGTTTACAGATGAAAGAACAAAAGCTGATGAAGGACCTTTTTAGCTTCTCAATGCCAGTGCTAAGATACTTTCATTTTTAAGTTTTAAAGGAAATTATTACTTATTTTTGTGTGTTATGTGTATGTGTTTGCAGATGCACACATGTCCACCTATGTATACCTGTATGTGTGTGTGTATATATATATACACACACACACACACATATATATATATATACCCATATATATGTATATGCATATGTATATATATATATATGTATATATATATATATATACACACACATATATATATATATTCCTCACCTCAAGAAACCCTTTCATTTTTAATCATGATGCTTTTTATACATCAAGTGTACTTTCTCATAGGTTATTCTAGTTGTTAATTACGATTAATACATTCCAATTGTTAGGTCAAAATAATATACTTAAATAAATAATATATTTAAGTATATTTTGTAAAATGCATAAAATAATATTTTTAAATATATTTAAAGTTCGGTTTGAGTATTTGTTGATCATTTTTCTGGTACATGTCAGGGGAAAGGGGAGAAATCCCCCCTCTGTGAAGAAAACAAGCAGCTTTGGGGAATAAAATCAAGTCATGACCCATTTACAAAGCAGGAACTCTCCTTATCAGTAGCTCCCTGCTGCTCTTTTCCCTGTGGAGGTTTTCTGAGTTTGATTCACGCTGAGAGTTTAAGGAGAGTGGAAGCATCCTTAGCAGCATCACATCTGGAAAGGGGCCGACACACCACACTTTTCATTTGCATTCAATGCACATGTTAATCCAGATGGCAGAAGTCCTGAGGGCGTCCCAGAGCCTCAGAATTGCTCTGTGATGTGTGCATCTTCCAGGTTACTTGATTATGGTGAGTGTTTCATGTCGGTTTAGATTTCTAGGTGTGGGACAGGTGTCAAAACTCTTCTCTGAGCTTTGCATTAACTTAAAATTTAGATTTGTGAAACATTCGCTTACTAAATTAAAAAGTCAGGCGTAATTCTTATTCCTGTTATATTACATTTTCTATTGTTCAAAAGAAATTTGATGTGACATTGAAATTTTGGATTTTTTTCCAGTGTATTTTAAACTATCAGTTTAAGAAATGTGGATTTCCTTTAATCCCAGCACTTGGGAGGCAGAGGCAGGTGGATTTCTGAGTTCGAGGCCAGCCTGGTCTACAGAGTGAGTTCCAGGACAGTCAGGGCTACACAGAGAAACCCTGTGTTGAAAACCAAACCAAACCAAACCAAAACAAAACAAAAAAAGAAATGTTGATTTGAGGGGCTCAGCAGTGAAGAGCATTTGCTGATCTTCCTGCTGTCCTGGGTTTGATTCCCAGTAATAACATTAGCAGCTCACAGCAATCTGTACCTCCAGTTCCAGGGGTTCCAGTGTCCTCTTCTGGCCTCTGTGGTCACACAAGTGCTACACAGATGTACATGTCAGGAAAAACACCCAAACACATGAAATGAAATAGTAAACAATAAAGAAATGTGGGTTTCATGTAGTGTTCATATTGAAGACTACCACTTTTACTCCTGAGTTTATTAAAATGAGGGTTGGGATTAGTTGGTAATGACTCTTGCCACCAAGTCTTAAGACGTGAATTGAATCCCCCAAACTGACATAGCAAGAAAACGGACTTCTGAAAGTTGTCTTCCAACTTCCCATATGTACCCTGTGGCACCCACGTTTACACACACAGACACACACACACACACACAGAGACACACACAGAGATAAACACACAAACCCACCCACACACACACACACACACACACACACACACACACACTATGTAATAAAATTAAATAAAAATAGTGCTTGAGACTGGGGAGATGGCCTGGGAGTGAAAGCATTTGCTTTGCAAGCAAGAAGGCTAATGAGATTTAGGATCCCCACAACCTAAGGGAATGTCAGGTGGACATAGCTGCCTGCTTACAAGTGCAGCCTTAGAAGCCAGAGGTGGGGGATCCATGGAGCAAGCTGGCTAACCAGAGTAGTCATATCTCTAAGCTCTGGGTTTGATTGAGGGACCTTGCCTTAAAAGAATAAGATAGGGGCTAGCGAAATGTCTCAGCAGGTACAGGTAAGTTCTTTCTGCACAAATCTAATGACATGAATTCAATTCCCAGAACCACTATAAAGATGGAGAGAGAGAGATAGAGAGAGATAGAGATAGAGATAGAGAGAGAGAGAGAGAGAGAGAGAGAGAGAGAGAGAGAACCAAGTCCATAAAGTTGTCTTCTGGCCTCACTGTCTCTCCCCCATCAGACACGCATGCACTGATACCAAAAGCAGACACTAGAGGATGATTCCCTCCAGCCTCCACAGGAATGTGCACACAGACACACCCACTTACATTCTAACATGCGTACATATACGCACATATGCTACACTCACATAGGTTAAAAATATTATCGTGCCATCAAGTAGCCTGACATCGAGAGACAGAATTATGACCGATTTTGTTTTACATTCTTAATTGGTTTTAATATTTTCAATTCTAGAATAAGGGTCTAACTTCTCCAGTTAGATACCAAAGAGTTGAAATGCGTCTGTTTCTGCTTCGAAGACCGCTTATCTTGTGTGTGTTCTTGACATTGCTTCTGTCTGTTTCCCCCCCAGGATTTCCCTTGTTTGTATTTCTTCCCCTTTTCACTATTCTTTTCCCTTTCTTTCTTTCTTTTTCTTCTTTGGTTTGGAGACAGGGCCTTATAGTATGGTCCAGGTTGGCCCAGAACTTGCTGTGTAGTCCTGATAGACCCTGGACTTGCCAGCCTCCCGTCTCAGCCTTAGATTAGGATCATAGCTGGCTATAAGATTCTTTTACCAAAGGTGCTTTTTGTCATCTTTCCTCTGTGCTTTTCGGTAGTATTTCAAATTTTCTTTAAAAAAAAAAGTTTTAAATATGTAAATGACATTTTTAGGATAGAGAAAAGTCAAACTGAGAAGTAGACTAAGAAATTAATGAGCTGGTGAGATGGCTCAGTGGGTAAGAGCCACTGACTGCTCTTCCAGAGGTCCTGAGTTCAAATCTCAGCAACCACATGGTGGCTCACAGCCATCTGTAGTGAGATATGACGCCCTCTTCTGGTGTCTAAAGACAGTTGCAATGTACTTACATATAATAAATAAAATCTTTAAAAAAAAAGAAAAGAAATTAAGTAGCTTTCTATATCTGAAAAGATGCCATGATTTTAATTTTCTTATTCAGATTAGCTTAGAGAATCTTGTTATGTGGCCTTTTCTAAAGTTATTAATCTGTTTTCCATTGGTACCACGAAGTTCCTGAGGCTCTGTAGTACATTTTTAGAAATGAGATTTATTTTCATCTCAACATGGGAGGTCAGAGGACTAAGCATGATACTGGCTCAGGCAAGGCCCCACTAGCTGCATGTTACTATAGTAATGGTGTCCTGGCTAGAGTCTTTCAAGAAGAGGGAGCCTTAATTGAGAAAATGCTGGAGATGGTCCCGGCTCCTATAGAAAGCGGGCTGAATAAGCCACGGGGAGCAAGCCACTAGGCAGCATCCCTCCATGGCCTCTGCATCAGTGACTGCCTCCAGGTTCCTGCTCTATTTGAGTTTCTGTCCTGACTTCCTTTGCTAATGAACAGTGTTATGGAAGTGTAAGCCAAATAAACTCTTCCCTCCCCAAGTTGCTTTAAGTCGTGGTGTTTTCGTCACAGAATCAGAAACTTAACTAAGACAAATGACATCATGACACATGTGTTATGTGTGACTTGAATAGATTATGTGTGGTCATCCAGGAGGCCAGAGAGTGGGGAGGGGTCAGCCTTCCTTGTTTATTAGAAAACCATCTGCGGAAGAGCTAACCAGGGTCCTAGGAAAACTATCTTACTTCCCTTTAAGAACAGCAGCCCAAGAACCAGCGACTTCCTATGATGCTTCATTTCTTAAAGGTCCATCTACTTCTGTCCCACAGCTGTAGGGGAAATCAGATTTCCTAATACACGCACCATTGGGAGCACACTTAAATCATAAGCAAATTATACTAGTAAGGCTTTTTACTCACGATAGGACTTCAGTTTTACCTTGAAGTATTTTAATATTTTAGAAAGATGTAGATTATGTATGTTTTGACCTCCTACAACCTTCTACAGAGCCTAATTCTTTTCTTAAAAAGGACGATGCTACTTTAATCAGGGGAGTGAGCAGCAGTTCTCTAGCCTGGGATGTGCTAACTGAAGATTAAGTTCTGAGAGGTTTCTGACTCCTCTGCGGAATGCAAGGGCAGTGGTGGGAGCTTTCCTGAAGAAGGGCTCATAGCACCCATCAGGTATTTTAGAAGATTCCTGGTGTACAAATGGCTAAATATAGACATTGTACCAATAGGAGGTAGAAAGAGAACCAGAAGGAAAAAAATATTGAGCCTGCACATAAGGATTTCAGTAGTAGCTAGTCAGAGGGTGGAGGAGGGAAGACGAATTGGAGTCTACTGAGGAGTTAATCGGAGACGCAGAGGTGAGGACAGGCAGGGTAGAGTTCTCTTTCTGGAAGTCTGGCTGATAAGGAGAGAGGGAGATGGCTTGATAGAGGGGGGTAAGATTAGGAGGATGCAGGCAGAGCCCCACCTGGTCTCATCTGTTGCAGCCACTGCCATCCTATCCCCTAAGGCTTCCGCACTTAGCCTTGTGGCCCATGAAAAGCCGCTCTGTTGGAAAACACTAGAGGCTTCCTGTGTGGGCGGGCATGCCTTGGTGCAGGGTCTCTGATTGCAGAGTGGGTATGAGCCCCCTAAGAATGGCGTTTCCTTTTGACTGCCTACTTGCTGTTCTTTCTTCAAGGCACTCTTCATGGCCCCGTGCTTTTGTAAGGGCTCACTCTGGCTCATTGGCACCGGCCGCAGGATACAGGATAGGACAGGATCTGGTTGGTGGAAACAGCGGTCTTGGTGCCAAGGGCGAGAGACCATCGCTGAGTCCCAGGTTTCTCTTTCAGCTCAGTCTGAGCAGTTGGATGTCCCTGAGGGCCGGGGGTGGGATTGTAGTCTGCGTGCACTGCACATTTGGCTCCTTATCACAGAGATGATGGGCATTAAAAGGCTTTGCTCAAGAGCATCGGGGAAGTACGAACTTCTACAGCTACAGTCACATAATCTCTTTCCTCCTTCCCGTGTGAGACTGTTTCCCTGCTGGGAAAGTGGTTTGCTTAGCTCATTTATGGGTCCATTTTCTATTGCCGTAACTGAATATTGTTGACTGAGAAGTTAATAAAGAATGAAGGTTAACTCATTTTCTAGATGCGAGGGGGCCAGAAGTTTTGAGGTTGTATCTAGGGAAGCGTACGGATTTGGTTAGGATGGCTAGCCAGTTCTGCTTACCCGGCCGGGGCTGGGATTATTGTACCAACAGCTACCTTGCCAGTTCATCCCTTGTGCTTTTCAGCCTATGGCAAGAGCGAATAAGCAAGCAAGCAAGCAAGCAAGCAAGCAAGCAAACAAACAAAACAGACAACACCAACAAGCAGAAACAAACCTAAGTGAGCAAACAAACAAAAGTCCAGAACCTACAGTTAGTTGAATGGGTGATAAAGCTACTTTGGATGTTAGCCTTCTCGGGCTTTTCCTTGAAGATTTAGTTCAGTACTAAGTTCCAGGACAGCCTGTTGTAAGGTGTGGCTCACAATACCTGGCTTTGGAGTCATCTTCTGTGCTTTGAAATTAGTCTGCTTGACATTCCCTCAAGCAGAAGGCACTATCTAATGTATTCCACACCCCCCACCCCCACCATGTCTCCCTACCTTTTCACATGACTTACCTATGGCAGACGTCATGAACTACCCATACAATGCCTCTTCTCTCCTCTGTACCATCTATACCCTAACGTTTATGAGACTGCCAGTCAATTCAGATGTTAAAACCATCTTCACAGGCACTTGCTGCTAGCAGTGACCAAATGTCACAAAGTCCAGTGGATACGATCATGACCTCAGAAGAGCCACTGCTTTGCTGTTGAAGAGGGACAGAATGCTAGCATCTCCTTTGGTCATACTTGGCCTTTTTCATGAGAGCATAAGGGGGCAAATGTCCAGAGGCCACCTTGTGATTCTGAGGTTCAACAGTCTGGTGTTCATACTGTCAAAGGCTGATATGCTAAGGACAAAAGGATCTGAGGCACCCAGGGCAGGGCGTCTGGGGTTGTTTCCTATTGTGAATGTCTACTAACTGGGCCAGTCTCAGTCTTATAAGCTACAATTTACAATTTCTGTTTTTCTTACTTACCTATGTATATACATGATGCTATTTATATACTATGTTCCTGTATGAGCTGTAATTGAAAAAGATAATATTTTATGATTATAAAGGGAACACGTGTCCATAGACCAAAACACAGAAATAGAAAGTCATAGTTATTCATACTTTTGTGTCTTATAACACATACTGTATTACATTTTTAGTTTTAAAATTTGAGACAGGGTTTCATATGTCCCAGGCTGGCCTCAAACTCACTGTCTATCTGAGAATTACCTTTTTTTCATACGTTGCCCTACTGCCTCTAACTCCCAAGTGCTAGCACGTATAGCACGAGCTTTGGTCTGCATAGTGCTGAGGTTGCACCTTGAGCCTCATGCATGCTAGGCAAGCGTTCTGTCAACTGAGCCTCAGCCACAACTTGTATGTACGTCTTAGTTTTAAATTATTATTTTATTATTATTATTAATCATCATTGTTGTTGATGTTGTTGTGTGCATGTGTGTTTGTGAATGATGTATGTATGCATATGGTACACACACCAGGGCCCATATATGGAGCTCTGATGTGTGTACCATATGCATACATACATGACTTCAGTTGGATGATGAGGATCCAACTGAAGTCATTAGGTATGCACTGTTGGACAGCAAGGTCCTTTACCCACTCAGCTATCTTGCCAGTGCATTTGTGTCTTTGAATACTTGAATATCTATTTGACATTACCTATTTCTTAAATTCATTGGTAAATCAAAAGAAGGTTGGAGGTCAGTAGTTTCCTCTTTGATTCTTAGTTGATTTTAAATTTTGCACTTTGAATTTTTATTTCAGAGACAAAAAGTTCCCTGTAAAATGGCCCATTCAATATCAAATTACAGTTTTCTAAATGTGAATGCATAACTTCCTTGTGGTTTTGCTTTCTTGAAATGTTATTTTGAAAACTTTAATAAGCAACAATAGAGGGAAGTGTCCTTAACAAAATTCACATTGTTATTCTTAAACATTAAGTCTGAAATTAAGGATTTTTTTTTGTGTTTGTGTGTGTGTGTGTGTGTGTGTGTGTGTGTGTGTGTGTATTTCTGACTCTATGTACTGACTGACCTCAATTTAAGAAATCTTCATTCTGTAAAATACCTTCCAATCAATCAACAGCATTAAAGACTTGCTTCATCTTGATAATTTGCAAAAACTTTAGAAAGATGATCATGAAACCAACATGCAACATTTAAATCATAGTCTAGCATTTTGGGACCAGGAAGACACTATGAATTACAGGGTCATAGGCACTAACATGGATGCCGTGCATTTTATTGAAAGGTATAATTGAAATTGAAGCATGAGAAAAGTTCCAGTTTCTGGCAGCAGAGGTCAGAGTGCTTCTGTGTATGTTTGCTGGTAAAGTCCAAGCAGAAGGTAAAATACACTAGAAGTGTGCAACTGAAAGGAAGGGCTGAAGTTTTAGTTTTTACTTGCAATGAGTTGTCCTTTTCCAAATTGCCTCAAGGGTTTGGGTAGCCACAAAATGACCTTGAAATATGATGGCACTTTAAGCCAAACTGCTCTCATTTGGATACTCGCCTGGTTTTTGAATGGGAGAAGCAAAACTCTAAGGAAATGGAATATACTCATTCAAATTAAACAATATTCTGATTAAAGTTATACAATAGTAACCTTTAATAAGCCATTGTTGTATAGAAAATACAGCTGATGATTTATTGAAATGACTGCAGTAAATCTACCAGCAAATGTAAATATTTTGCAATGAACATCTTGTTCTAGAATTCATTCAACTCCCTGTCCTGGTGGTGTCTGTCTGTCTGTCTGTCTTTTGTTGTGGTTTTGTTTTTGTTTTTGTTTTGAGACAGTGTTTCTCTGTGTAACAGAGCCCTGG	CACAGACTCATACACAATTTCCTATGAAGAATAGCTTTCGGTGCTACGTGCAAATCGTCAGATTAAACATTAAATGCTTGTTAGTCAATAAAATTGTACATTTGCCTTGTTTCTTAGCCCCATTTAATTAGTACTCACATCTGTCTTTCA	GGCTGTAACTGAGAAGAATTTTGAAACAACGGATTTTCGAGCCTCTCTAGAAAATGGTGTTCTGTTGTGCGA	GTAAGTATTTCAGGCCTGCTCCCTATATAGTCACAGCCTTCTTAGTCCAAAGTGAGATTTGATCCCTGCAAGCTGACACCTCTATGGTGTGAGCCAGTAAGGAAGGGGTTATCGGTTTAGATATCTAAAGATTGTGTCGGTAATATATATTATTTTTAATTAGTAAATAAGCAAGAGTCTGTTATTGCTTTATGGGTAGATCATTGAAGAAGAAGCTGATTATATCTGACTATAACTTACTTGGTATATGATTGCCTCATTATAACCGATCCTTTTCATCCGTAAGACATGATGGTCAGAGTAGCTAATTCACCCTTAAGTGGAGTCACTGCATTACCTAAGTCAATCTGAGTCACTGACTATTTATTCAGTTAACAGGTACCATTGTGAGCAATATTCTAGACTGCGTTTACCAGACGCTAAACGGGCTAGTGCCCTGATTGACAGTATAGGGTCCACCTTGTTTGCTTGTGCTTGGGTCTACAGTGGCTGCTTAGTACAGTTAACCAGATAGGTTACCTTTGTCAGTAAGAGCAGGCCTCTGAGGGAAAAAAATTAAATCCCGGAGGAAAGAATGAGTTGCAGAAGTGAGCAAATAAATTATAAGAATGTACTTCAGAACCCACCCACATTCTTTGAAAGCACTTGATAATTCCAATCTAGACTCTTAACCCACAGATATTTATGGAATCTGTCTGCATGGAAACTCTGGGAGTGGACTACTGGCACCTAGATGTGTTCTTTCTTGTGTGTGTGGGGGGCGGGGGGGAAGAGAAGGGTTCTTTTGCCGGTATGTCCTGGCCTACTGGCTGCATAGATGCTTTTGGTTCTTCTCCCTTTGAAGGGCGCTGTTTGCAGCGAAGGTTCCAAGGGAAGGGGTTAGATTCCTTTTCCACCCTGGACATTCACACGAGTGACTCAATTTTTATTCACACTTACAAGTGATTTCTAGTGCTTGAGCCTGACTTTCCTCATCTGTGAAGTAGAGATCCTGGATTTCCATCTGCCTGATTCCTGGAGCTGCCATGACACAAACTGTCATTGACAGTTTAGGTTTGCATAAGCTACGGAAGTTGGTATAGGTATAAGTTAGGAAGATGGCCACGGGAGCCAGCGTGTTGCTAGTTGTCCAAACTCCTTTGTTTGAGAATATTAATTCCTTAATTCACTCCATATGACATGACTGGAATTAAAGCAGTTGTGCTTTATAGAAATGTCAACTTTCTGTGGTTTCACCCAGGAGAAGTCCTCTCAGGGCCACAGTTGAGGTTGAAAGGACATTTCTCCTCCTCACTCTCCCGTGTGCTCACAATCCTTGTTGAGTAATATTTAACTCATTTAATTGGCCTGCTCAAGTGCTTGGCAGAGAGGAAATGATCTTGATTTAAAACTTGTGTGATTTAAGTGTTTTCTTATGTGTTCAAAAGATAGAGGAGAGAAAATACCTGTAAGTGTGTGATCGAACACCGCCTTTGCTCTGAGTCTAGCTGCTTCAGGGTTGACAGGAAAGCACCCATCTGTGGGTGCGAGGCTCTGCAGTCTTGCGGAGGAACTAGATGGCATTGTGCAGAATGTGGAGTCTTGTTTAGATTTTCGAGAGTAGGTAGTGTAAATAGATGCTCTATTTAAAGAAGTCCTCTTGTAGGTTACCCATTTCTAATGATTAGCCATTGCTCAGAATAACTTAGGAATCTATCCTGTTGAATAGGGCTTCCATAAGTATGTGAATAAACATGTTTAATGGTGGTACCTCTTGTGCTTTTTTTTTGTTTGTTTATTTTTTTGTTTTTTGTTATTTTTACATGCGTATGTGTTTTGACCAAGTCTTTTCCCTAGTCTCTCATCTCTGACTCCTCCTACCCTCACTATTCTCTCCTAATTTCATGGCTTTTGCTTTGTTGTTGTTTGTTTTTGGTTTTGCATCCCGATGTTCATCTAGTGCTACCTGAATGTGCATGTGTGTAGGATTACTGGAGCATAGGTAAGCTCTGAGGAGTCGCATCCCTGAAGAAAACAGACTCTCCCTTTCCAAGAGCATCATTTGCCAATAGTTCCTCAGCCAGGGTGGGACTTGATGACCATCTCCCCACTCCATGTTGGGATTTTATCTGGCTTCAGCTTGCACCAGTCTTGTGTATACTGTCACAGCGGTTGTGTGTTCATGTGAGCAGCTACTCTGTAGTATTTCCACTTCTGGAATACTTTTTTGCCCCTCTTCTTGGGTACTCCCTGGGTCTCGGAAGAAGGAGATATGATGGGCATGTTTCATGTATGGCTGAGTCTCTGTTGCAGTCTCTTAGTCTCTCACCTTTGACTGGTTATAAATCTGTTCACTGTAACATGTCTTCTGTATTTAACCACAACTTATGACCAGCTCTGGCTCTGAGTGTTTGGAAATGATTTCCAAAAGCTACTATTTATTTCTCCCCAGGCTAAGATGAGCCTGGTAAGATATATATCATCACAAGGGAAAATATTCAGAGTTGACTAGAAACACTGTTTTAACTCAAATAAATTAGAGTAGAAATAATTTCTGCATTGATCCAAACTAATACAAAGTAAAATAAATTTAATTCCTACCTTAATAGTGACAACAAACAGTTTACTTCAGGCATATACATTATAAATATATGCTGTTAATAAGGGATATATTTATATAAATGTATATATGTATATGTACGTATGTGTGTATGTGTGTATCTAATTGCTATTTTTAGCATCCTCAATTTTTACCATTAGTAAGTTTCTTACTATTTTATCTAGTATTTTCAGCAGTTTTTATCCTTCAATACCAAATTGTTTTCCAACTGGCATTCTGAGACTTCCAAGTCAGGAGTTAGAGGAGATTTTTTTTTTTAACTGCTTCCACTTAACTGATAGTAGACTGTCATTTCAGACTCAAGTTAGAAACAACCTCTGCACTGTTGTTTCAGGCAGCAGGCCTATTTGAGTAGCACACACTGCCCTGTGCGTTATTGGCAGGCTGATAGACCATTGGAATGAGCCTGTTTGTGGCAGTAATTTTTGTTCTATCAAGTTTGACTTTGGTACTTAGTGAGTTGAAAGCTGAAAGTGTGTGTGTGTGTGTGTGTGTGTGTGTGTGTGTGTGTGTGTGTACATGTACTCGCGTGGACATGTAGAAGCCACCAACATCGGCTACTCTCTTGATTACTCTCCAGTGTCTTTGTATTTGTTTGAATCTGGAGTTGACTGATTTGGTGAGGCTGGTTAGACAATGAGTTCCATGGATCCCTTGTCTCTACCTCCCATGCTAGGATTAGGAGGCTCCAACACCTGGCTTTTTGCATGGGTGCTTAAGGATCTGATCTCAGGTCCTCGGGCGGGCGGGCAGGTAGGCAGGCAGGCAGGCAGGCAGGCAGGCAGGCAGGCAGGCAGGCAGGCAGGCAGGCAGGCAGGCACTTTTTCAACCGAACCAGCTCTTATACTATTTATATTAGACATACATTCTCTTGGCTTTATTAACAATGAATTGGGCACAAAACCAACCCCTGTCCCTTTAGAAAAAGTTTTTGCTAAATTAATGACAAAAATTCACTAGATTCTTAGGAGATTTCGGCTTTTTGAGTCTTATCCACAGTATCCATACAGTCTCTCATTTCTTTTGTGTTGGTTATTATTCATAAGGACTACTAGAAAAAGTTGTCACTACATAAATATCTGCAGCCGCCATTTGCTCTGGCTCTGGCATAATTATTTCTGTGTTCTGAACACATAGCATCTAGGCATTGCTATCAGTTAGCAATCTCCCGGTGACTCATCTTGTGGTGGCAGTCTTGGAAGTCATCTGAGGAAAATATTCTTTCTTCCTCTGTGAAGTAAGAAGGTTTGTTTGAAGATAGTCTCACTGGGTGTGTCGCTGGTTACTCAGTCTATAGTTCCCCTCTTTGGAATGGTCCCAAGTTTCTGCTCTGCCACCGCTGGCCATTGCTTACAACTTCTGACTTTATGCCTTGGTGAGCACATGGCTCATGTCACTGAGAAGTTTCTCACAGTGTTACCAGGTCTTTCTCCCGACCCCAGTGTCCTTTGCTTGTTGCTTGGAAAACTGGAGCAAAATGTTTACCTGTTGCTGTGAGAGGGCCTGGCTGTATTTATATTTCCTCTGGAACTCTCTTCCTGTCTAATAGGTCCAGTCTTGAAAGATCCATTCACTAGAATAAGAATAAGACAGTTATACAGATACCACTCTTAGCAGAGGGAGAATGACTTCTAATGCGGTAGACAACATAGAGAACTATGTTGCTTGTCACTAATGTTTATAGAACACGATTGTTTGCTAGAGCTGAGGACTTCTACAGAGGCCAGAGACTAGGGAATCCCTAAGACATCTATGCAGTGGGCCTGAGGAGGACCACAGGTTTTGGTGGGATGGAAAAGGTGTTTTTTGTTTTTGTTTTTTTCCTGCTGTTTCTGGTCTTGAATTTATAAAGGAGGAAAATGACTCACAAGCGACTCCCCAGGTCGACACCACCTGCTGTGATGAGCAACTTTCTCTAGAGGCCAACATTCTTCAATTACTTTTGGCTTTAATTACTTAGTTTTGGCTTCTCATTGTGTGACAAGTTCCCTAAGAAAAAGCAACTGGAAAGAAACAATTGCATCCTTTGCTTCAGGGCTTCCCATCCAAGGTTGACTCTCTGGTCTGTGCTAAGCTATGGTTTCCTAGCAGCAAGAGGGAGGGGCTACTCACTTCCTGGTCCTGTCCAGAGTGCCAAGCACAGAGTAAAAGGAGGAGGGGACCAGATACATTGGCATAGGTTAGACCACACCTCCTACTCATCATCACTTCCTGACAATGTCATCATGTTAAGAATCCATTGAGGGATTAATCCAGTGGTCAAACCAAGGCTCCCAGGATTGCAGTTATTGCACTATATAGCCCATTAACAGACCAGCAAGCCCAAAGTGTATACCTATAGGGAAATAATTTCCCTTTCAAATTATAACACTCTCACAAAATCTAACCAGACTTTTCCAATACTTGTCATTATTTCAGCACTTACATAGAATAACAAACAGGCAAGAACAGGAAAAATTCTGTTAATAAAATGTATTGAAATCGCCTGCCCTAATATTATAACACATGACAAAATCGTCTAAGTACAATACTTTTAATGATATGCATGGTAAATGGATAAAATAAAGGTTCAGCAATCTAATCTCATGTATAAGAATTTATGTTAGAAGAGCTGAGAGTAAGTGGAGACGAGGTGAACCAGTCAGTTTGTGGCATTTGGGTAAACGGTTGGCTGTGAGTCACTTAAAATCCTTACTCTATATAGGGATGTAGTATGTAACAAAGTGGTAAAAAAAAAAAAAAGCTGGCTATAACTCTGGGATAAACTAGACAGTTTGAAATTTTGAGTAAGCAAATGAGGCAAGATTGTGACCAAATTCTTGACAAATGAGAAGATGGTTATTTGTAAATAATAACATCTCTACCTTCATTGGTGAGAATTAGAGTGCCACGTGCTCCTTTTGCTGCTGTTTGTTGAAAGTAGTAAATAATGTAAATCATTGTTAAAATGATGGCTCTATCTCAGAGGCACAGCTCAGTGGGAAAGCGTGACCTTAAGCTTGAGTGCCAAGACCCTGGATCCCAGCCCTAGTGCCCCTAAGAGCAAGAAGATGGCTGTGTTGTAGCATCAAGCTCTCTAGCTGAAAAAGAACCCTTGGATAGAAACTTAAACAAGTCTCAGAGAAACAACTGTGCAACACCTATCAAATAACTTTGTGCTATTTTATTAACACAAATAATTCATTTATCACATAGAGAATATTTTCCCAGTAACCATTCTTTTTTGGAGTTTGACTACGGATAGAGGAAGAGCAACATTTTAAAGCCTTCTCATGATAGAAAATATTAAGAACAAATACCTGAAACATAAAATTGGTAAAAATTGTTCTTATTAGCTGGGCGTGGTGGCGCATGCCTTTAATCCCAGCTCCTGGGAGGCAGAGGCAGGTGGATTTCTGAGTTTGAGGCCAGCCTGGTCTACAAAGTGAGTTCCAGGACAGCCAGGGCTACACAGAGAAACCCTGTCTTAGTAAAAACAAACAAACAAACAAACAAACAAACAAACAAACAAACCACTGACTACTCTTCCAGAAGTCCTGAGTTCAATTCCTGTGTGGGAGTGCTGGGATTAAAGGTGTGTGCCACCACGACCGGCTCTAGTCAGTGCTCTTAATCCCTGAGCCATCTAATAGTACAATATATACCCCTTTCAGACTGGTTTCTTTCAGTTACTAATATGAATTTAATTTGCTTCCATATCTTTACATTGCCTTATAGCTCATTTTGGTTTTGGAGCAAATGTTATCCCATTTTTTTGAGTGGGCCAGTTTATTTATTTAGCCCAATTTACCTAATATGAGAGGATTTCATAATGGTTTAAAGTTGTTGTCATTATGAATGAGACTTCTCTTTAAGGTTAGCCTGGTCTACAGAGCGAGTTTCAGGGCATTCAGGGATACACAAGAGAAACCGAGACTCAAAACAACAACAAAAGACTTCTATAAACATCCACATGCAATTGCTTGTGTGGCCACACATTTTCAACCCATTTGGTAACCACTGAGGAGTGGTACTGCTGCTCATATGGTACCACTATGTTTAGTTCCATAAGAATCTGCCACACTGTCTTCCAAGGTGTTACACTGCTTTCTTCTCCCTCCAGCAACGAATGGCCATTCCTGTTGCTCTATGTCCTTGCCAACATTTGCTGGTGTCAGGATACTGATTTGGGCCTTTCTTAGAGGTTAGTAGGTGTGTAGCAGTAATGCTGTTTCCAGTTTCCATTTCCCTGCTGACATTATCATGTGGAATTTTTTTTTTCTCATAGTTATTTTCTGTGCAACTTATTTGCTGAAACTGTTAAGGTCTTTGTTTCTATTTTCAATCAGTGGCTTGTTTTGTTTAAACTTGATGAGTTTTGAGAATTCTTTATTAATTTTAGTTTTTGGACTCAACAGATATGCCTCTTGAACATATTTTTCTCTCATTCTGTCTTTTCATTCTCCTGTCAACGTCTTTTGGAGAATGAACACTTTGAATTTTAATGAAGCTTAGCCTGCCAGTTGTCTCTTACAGAGATTTTTTTCCCCCTTTCGTTCTGTGTTGTCTCTTAGGAATAAAAGGTGTGTGATCCATGAGTTTTCTTTGTGGGGTCTGCGTCTAAATGTTATTTGTTCTGATAAGGTATAGAAAAGTCCCTGGTGTTCAATCCACTAGCCTGTAATTCACGAGACTGTTCAGAGTCGGAAGATTCTACGGTCAGGTCCCTAAGCTTTGCAGCATGCCCTTGTAACACTTTAATTTCAAGTTTTTTATCATCTCCCCCTCTTCCTTTTCCCCTTGCATGCACTCCCAGTTATTCCTTCTTGTTCTCTTTCAAATTCATGGCCTGTTTTCTTTAATTGTATATATATATATCCTTAGCTGTTCTTAGATAGATAAATATAACTCAGCAGAGGAACAGGAAGTCTGCTGTGAGATTGCATCTCTTAGAAATGTCAGGAAAGCTACACCCCTGAAGTCTCACCAACATTCCTGCCTAAACAAGACAGCTGAAAACAAGGATGACGTAATAGATATGGAAAAAGGGAGAGCTCACAGGGCCTGGACCCTAGCAAGGGACTACAGGCAATTAAGGACTGCTGAGAGCACCCCCCCCCCCATATTGGTTATCTAATACCAAATGGTGAGCCCTGAAAACATATACATTGCATGCAAGTTACATGATTTAGCTGTTTCCTGGACTCTAACAGGTTTCAAGCTTACTGACGAGGCTCAGTACAAGTGCCATAATGGAGAAATGACACCTACATTGGTTTTTGACTTGCTGTTCTTCCACATGGTTACCCACCTAAGCATTTGTTGTTAAATTTTTACTTATGTTAAAGTTAAGCATAGCTTTTTAAAAATCACTTATGCTTGAATACACTAATGCAGTCATAAAGTTTAATAGCAAATGCTTTTATACTTTTAAATTTTAGATGACAAATGCTGGTTATCTTACCTATGAGAATATGGTAACTATCTACTTGACGTGCGTTTATTTTAAAATATGAACGTAGAAGAAGCTATTGACTTATAATCTTGACACCTCCTGAAAGTAACTAGGTCAGATGACTGTATCTTGTGGCTTACTCTCCAGATCACCTTTGACAATTCAGGAGAGAACAATACAGTTTGTTGTACCTGGAACAGAGAACAGACAGAATTGGTTTTGTTGGCTTAAAAAAAAAAATTATGAGCCGGGGGTGGGGGGGTGGGGGTGGGGGGGTGGCGCATGCCTTTAATCCCAGCACTTGGGAGGCAGAGGCAGGCAGATTTCTGAGTTCAAGGCCAGCCTGGTCTACAAAGTGAGTTCCAGGACAACCAGAGCTACACAGAGAAACCCTGTCTCAAAAACAAAAACATAAACAACCCCCCCCCCCAAATTATAGCATTGAAGCAGAGTGATTTTCTTTTTTTCTTTTCTTTTTTCCAAATCGACTTCTTTAAAGAAGACACAGATTTTGAAAATGTTGCAGGAACCAAATATGTGTACACACACACACACACACACACACACACACACACACACACCAGATGGATTTCAGGGCTTTGCTCTAATCATTCATACTTATGTGCTTGCTCTGTGGCCAAGCCCTGCCCAGGGCTGTCTTTAGTAAGCATTCAAATGTTTAATGAGCAGAATTCCTGTCTGGAATAAAAGTAAGCAAATAAAGCAATACTCTATCAGTGACAGTCAGTCAGTCAAGCAAGCAACAAAAGATATTAGTGTCTTCAGTTAGTCTTCAGTTAGGTATCGTTACTGTGCCTTCTTTTTTTTTTTTTTTTTTTTTTGGGTTTTCTGAGACAGGGTTTCTCTGTGTAGTCCTGGATGTCCTGGAACTCACTTTGTAGACCAGGCTGGCCTCGAACTCAGAAATCCGCCTGCCTCTGCCTCCCGAGTGGTACTGTGCCGTTTTAAAACAAAATGTGGCATGGAGATAATAGCTTAATGAATAGAGTGCTCATCTTTTCTGCATGAATGTCTGAGTTCAGTCCCATGCACTGCTTCATCCAGGTGGGCTGACAAATCAGGGAATCAGAAGAGTAAAGTCACCCATGGGTGTGCAGAGCAAGTTCGAGGTCAGTCTGAGTGAGCTACATGGAACCTTGTCTTAGTAATCATAAAAATTAAAATAATCATAAAAATTAAAAACAGTAGACCTAATCATAAAAGTGATGTGAAAGATACACATTTGCATCTATGCTGTTAGAACAACATTGGTACAAACTGTAACAACTAACGTGAGAAATGTGCTTCTTGAGTGGATGGCTAATAAGATAACCCATAGGTCACCAATCCCTTCCATGTATCAATACATTCTTCCATGAATGGCTTTAATTTTTTTTTTTAATCTTTGAAGACAGGAAGTAAAAAAGATATCCCAGAATTTTGTACTTTGGATAAAGAGCTTTCTGATCAAGGGGGAAAATGAAGTTTGATAGAACTTTTTTTTTTCTTTTTTTTTTAAGATTAGCCAACAGTAGAATGTCAATTCAAGTTCTTAAAACCTTTCATGTCTGAGCCATGTTAAGTTTTATAGATGGCTTTCTGTGTGTCACACCTAAGTAGGGAAGTCAGGATATATCTACAGAGAGAAAGATCTGTGAAAGAAGCCAATGTTCTAGTGTAATTCTAAGGACAGTCCTTTGTGGGGAGGGGGACAGTGGGGAGGGATAGATAATAGCAAGGGATGAAGGAGGAAATGTAGGCATCTTGAGACAGAGCTTAGTCCATTTGGGCTACAGTAACAAGTACCGGAACATGAGTAGCTTGCATATAGCAGGAAGTTATTTCTCTCAGTGCTGGGGCCTAGGAAGTCCAAGCTCAAGGCCGCTGCAGACTGGGTGTCTGGTAAGGGCCCACTTCCTTTATAAGTTAACGTCTTGTCCTTTATAAGTGCTACTTTGTCACCACAACTTCCCATAGTAGAAGGGCAAGGCCTATTGACTGAAGGCACTAGTTGCATTCAGGAGGTTCAGAGTCATGATCTTGCCACCTCCCATAGGGCCCTGCCCTCTACTTGAACTATGGGAGTTTTAGGAGAGTCACAAACACTCAGACCATAGCAGTGGAGAAGCTGAGAAAATTACTTAGGTAACCGTGAGAGTACCCCAAGTTATTTTGTGTTCTAGTTTTAATCCTTCCCAAAAGAACAACCCTCTGATGTGCTAAGCAAGCAGTAATTATGTTTGTTCCTCCATAGAAGGGAAGGCTTGAGAGGGATAAAGATATAATTCTACTGGGCTGGAGGGATGGAACAGAGGGTTGCAGGCCAAGAACACAGGCCATGGGAGCATCTGGAAGTTTATCCTGTAATCTGATTCTTGCTTCAGAGCCAGTGACCTGAAGTCAGTGTCCCTTTAGAAAGTCCACATGTGAAATTCAAGACCACGTACTATGCAAAGCATTTCTGTTTGTAAAAGAGAGCATTTCCATACATGGGTACTTGAATTTCCTTTAACTTGAGGCCCTGCCTGTATTCCATTAAGTGTGCTTAAATTCATGGAATTATTTTTAGATCTCACAGAACATTTTTTTTTATCCTTGCAAGAGAATATCCTCAGAGTTCTTCCTTGAGAATCATAATTCATAACTCACCAAGTGATTTACATGCTCGGTATTTGTCACAACTGTATGCTCATTTCCTCCTCAGCCTAGTGTTTATAACTGTGAGCCTTGTGATGGATGAAATAAAACAGCATTTTCCTCCAGTGACTCAGAGTTTTCGAGAGTGAGTGTGTGCTCTCCAGAGTGCTGGATTTTTCCTTGGGAGTAGTTCCGTGTTTGCACATGTACAAGAAGGTTGAGGAGTGGGAAGGGGAGGCTAATCCATTGTGTATATATCCTCTCTAAGTCATCCCTCAGGCCAGATCTGCCAATGGGGGAGGAGTTGGTTAATTTACCACAAGGTATCTGTCTTAGCTGTTTACTTACCCTGCCCCTTTGTTCACTGACAGTCATCTGTTTGATTGTTCATTCCAGAAACTGAATAGAAAATGCTCTTGAAATTACTGACACTATATGTCAGAAGTGATAAATCGTGTCAACGTGTAAACAGAGACCAGGTCACCAGTGACTCAGTGGGTGAGGCAGGGGTTTATGACCCTTCCCTCTGAAAGGACAACGGTGCTTAGCCTTTCCCGAGATGCTATGTGACTCCTGTTCATATTAGCTTCAACGTTATGTCATTGAAAGATTACAGTCTCAGGAAAACACTACACTAAAAAAAATTACCACTGTCAAGGGAGTGGCGAATAACTAACCGTAGAGATTGTTTGAATGACTATGTCAGAATTGTGTTGTTGTCAAGCAATGTGTCATGTATTAGCTCTCCTAGGCACTGCCGACAGCCATAGAAATGCAGAAATACCAGTGTTATGGAAGCAGTCAGTCAAGAGGGGGAAACTCGAGGGATTAATATATAGTTGCCATTTGTTATTAGTCTGTTTAATTATTTTCTAGCTCCTCAGTTGTTGAATGAAGGAAAGTGGTGTGGTCAGAGAAGGAAAGAGGCTTCTTAAATGGCTCACAATGCACACTTCAGAAGTTAGGACTCACAGAGTCCCAGCTGAGGGGCTGACTTAACGCTGAGGGGTTGGGGCTGCAGTATAGCTCCAGAGTAAAGTTCTCCCCTAGCACACTTGAGGCCTTGAGCTCCATTCCCAGACACCCGGCCCCAAAGCCAAGGGGGTGGCTGTATCTGCAACTAAGTTGTCTACAGATCTTTATGTGAACAGGCTATGAAAACAGAAAAGCAACTTTTGTTTGCCAGGCTCAATCTTCATAAGCCAGTGTTCCGTAATTCTGAATCCCGTCGAGCAACATTCTGAAGGCTATTAAGTTGAGACTTTTTGTCTTTTTTTTTTATTCTCATTCTTATTCTTAGCATACTCGGATGTATATAGAAATCTCTGGAATGTAGGAGGAGTGACATTCCATAGGACACCCCCACCCCCCACCCTTCCACAATAAGTGTCCATTGCAAAGGAGATACCAGGGAAGCAGATGATTTTATTTGCATTTCCTTCTTTGTTTTGCTGTTGGACCTCATCACAGAGTAAAGAATTGCTTGCTTGGGGGATGAATTGTTAAATAGAATTTTTTTTTCACTATTTCAAAATACTGCTCTGTGACAGCGATTAATGATTAATTACCCAAGCTTGCATTAATGGGAAAACATTGTAGTATTAAATTATTACGCTGTCTGGCATTGTATTAGTGAATAAAAAGAATGAATGCATACTGGTGGAGATTTAGAAGCAGAATCGCAGAATCATATCATCAGCGTGCTTGTCAAAGTTGAGTTTCTTTTCTATTGCTTTGTTGGATAGAGACATTTCTAATGCTTTGGTGGACAGAGACATAGCTAGCTATCTCTGCAGTGTGTGTCCTATTAACTGAAAAGTGCTCAGTATTAGATTCCAGGGTAATGTGAAGGAGTTCTGGTACATTTAACTTCCACCCAGTCATTCCACTCTGGTAACAAAGCAATCAGTCATGGGCACGAATGAGTTACCAGTAAGAAATAGTCAATTATTTGGTTGAGCTCCTTGGCACCCTTTGTATGTGAAACGGTATGGGTTAGAGGCCATCTTTCAAAACAAGGACCCAGATGAGAAAACAAGAAAAATCCCTTTGAGAATTATGAATAGGGAAAAAGTATTCTTAGGGCCAAGTGAAGGGAATTGGGATGAAGTGGTTTTTTTTTTATTTTTTATTTATTTATTTTTTATTACTGCATGTTGAAATGGAACCAAATTGTGCCTCTGTTTAATACATGTGAAACTACTTCTAAAGCAGTGGGCTTTGGATACAGAAGAAGGCTGATCCAAAGAACCCTTCCACCCTTTTGTTCAGAGACGTTCTTTATTTTGTCTGTCTTTGTTTGTTTGTTTGTTTGTTTGTTTAGTTGTTTGTTTTCTCACGAGCCTCTAGCTCGGTATGACACATCTGGGATCAGAGCTGTGTTCCTCAGGATTTTTGACACTGTTTCAGAGAACACTCTTACCACAGTGACATCTTTGTAATTGCCTGTGTTATTTGTTTATTTGCTTTCAG	GTTGTTTGTTTTCTCACGAGCCTCTAGCTCGGTATGACACATCTGGGATCAGAGCTGTGTTCCTCAGGATTTTTGACACTGTTTCAGAGAACACTCTTACCACAGTGACATCTTTGTAATTGCCTGTGTTATTTGTTTATTTGCTTTCAG	CTTGATTAATAAGCTCAAACCTGGCGTCGTTAAGAAGATCAATAGACTGTCTACCCCAATAGCAGGTTTG	ATGGGTGGAGGTGAGTGTCTTTTCCAGTTC	GAGGTGAGT	GTACTCACATCTGTCTTTCAGGCTGTAACT	GTACTCACATCTGTCTTTCAGGC	TGTTGTGCGAGTAAGTATTTCAGGCCTGCT	CGAGTAAGT	ATTTGTTTATTTGCTTTCAGCTTGATTAAT	ATTTGTTTATTTGCTTTCAGCTT
18026	ENSMUSG00000033060.17	Lmo7	chr14	+	102044889	102044959	102031676	102031747	102078307	102078414	18026	331	429	363	0	0	2	672	615	279	0	0	1	194	124	1	1	1	1	0.991	1	1	0.994	-0.001	102044639	102045209	chr14:102044639-102045209:+	ns	102044889,102044959,chr14,+,ENSMUSG00000033060.17		yes	71	71	107	1	1.50704	13141	33348	185.085	469.69	0.422535	0.406286	0.408451	0.4325	0.411215	0.966667	0.961543	1.02358	0.973209	-6.12133	-5.71195	150	150	0.466667	0.233333	0.433333	0.3	10.15	-9.14	10.47	10.23	-19.37	0.32	42	CAGTGACAT	1.33619	0.702703	1	9	15	1.42176	6	42	CAGTGACAT,TTCTCACGA,TTGTAATTG	1.33619	0.702703	1	10	15	1.16455	55	TGGTAACCT	2.6229	0.62	1	9	19	1.8959	4	28	TGGTAACCT,GGCTAAGCA,CAATCACTT	0.897315	0.73913	1	16	33	1.00919	ENSMUST00000100337.10	204753	31	3	0.0967742	1	1	1	16	1	0	0	0	0	1	1	0	0	yes	102031676,102031747,chr14,+,ENSMUSG00000033060.17:102078307,102078414,chr14,+,ENSMUSG00000033060.17:102122726,102123008,chr14,+,ENSMUSG00000033060.17:102124372,102125092,chr14,+,ENSMUSG00000033060.17:102124372,102125327,chr14,+,ENSMUSG00000033060.17:102126112,102126142,chr14,+,ENSMUSG00000033060.17:102153123,102153180,chr14,+,ENSMUSG00000033060.17:102155375,102155480,chr14,+,ENSMUSG00000033060.17:102166611,102166887,chr14,+,ENSMUSG00000033060.17:102168607,102168716,chr14,+,ENSMUSG00000033060.17	10	GCTGTAACTGAGAAGAATTTTGAAACAACGGATTTTCGAGCCTCTCTAGAAAATGGTGTTCTGTTGTGCGA	GTAAGTATTTCAGGCCTGCTCCCTATATAGTCACAGCCTTCTTAGTCCAAAGTGAGATTTGATCCCTGCAAGCTGACACCTCTATGGTGTGAGCCAGTAAGGAAGGGGTTATCGGTTTAGATATCTAAAGATTGTGTCGGTAATATATATTATTTTTAATTAGTAAATAAGCAAGAGTCTGTTATTGCTTTATGGGTAGATCATTGAAGAAGAAGCTGATTATATCTGACTATAACTTACTTGGTATATGATTGCCTCATTATAACCGATCCTTTTCATCCGTAAGACATGATGGTCAGAGTAGCTAATTCACCCTTAAGTGGAGTCACTGCATTACCTAAGTCAATCTGAGTCACTGACTATTTATTCAGTTAACAGGTACCATTGTGAGCAATATTCTAGACTGCGTTTACCAGACGCTAAACGGGCTAGTGCCCTGATTGACAGTATAGGGTCCACCTTGTTTGCTTGTGCTTGGGTCTACAGTGGCTGCTTAGTACAGTTAACCAGATAGGTTACCTTTGTCAGTAAGAGCAGGCCTCTGAGGGAAAAAAATTAAATCCCGGAGGAAAGAATGAGTTGCAGAAGTGAGCAAATAAATTATAAGAATGTACTTCAGAACCCACCCACATTCTTTGAAAGCACTTGATAATTCCAATCTAGACTCTTAACCCACAGATATTTATGGAATCTGTCTGCATGGAAACTCTGGGAGTGGACTACTGGCACCTAGATGTGTTCTTTCTTGTGTGTGTGGGGGGCGGGGGGGAAGAGAAGGGTTCTTTTGCCGGTATGTCCTGGCCTACTGGCTGCATAGATGCTTTTGGTTCTTCTCCCTTTGAAGGGCGCTGTTTGCAGCGAAGGTTCCAAGGGAAGGGGTTAGATTCCTTTTCCACCCTGGACATTCACACGAGTGACTCAATTTTTATTCACACTTACAAGTGATTTCTAGTGCTTGAGCCTGACTTTCCTCATCTGTGAAGTAGAGATCCTGGATTTCCATCTGCCTGATTCCTGGAGCTGCCATGACACAAACTGTCATTGACAGTTTAGGTTTGCATAAGCTACGGAAGTTGGTATAGGTATAAGTTAGGAAGATGGCCACGGGAGCCAGCGTGTTGCTAGTTGTCCAAACTCCTTTGTTTGAGAATATTAATTCCTTAATTCACTCCATATGACATGACTGGAATTAAAGCAGTTGTGCTTTATAGAAATGTCAACTTTCTGTGGTTTCACCCAGGAGAAGTCCTCTCAGGGCCACAGTTGAGGTTGAAAGGACATTTCTCCTCCTCACTCTCCCGTGTGCTCACAATCCTTGTTGAGTAATATTTAACTCATTTAATTGGCCTGCTCAAGTGCTTGGCAGAGAGGAAATGATCTTGATTTAAAACTTGTGTGATTTAAGTGTTTTCTTATGTGTTCAAAAGATAGAGGAGAGAAAATACCTGTAAGTGTGTGATCGAACACCGCCTTTGCTCTGAGTCTAGCTGCTTCAGGGTTGACAGGAAAGCACCCATCTGTGGGTGCGAGGCTCTGCAGTCTTGCGGAGGAACTAGATGGCATTGTGCAGAATGTGGAGTCTTGTTTAGATTTTCGAGAGTAGGTAGTGTAAATAGATGCTCTATTTAAAGAAGTCCTCTTGTAGGTTACCCATTTCTAATGATTAGCCATTGCTCAGAATAACTTAGGAATCTATCCTGTTGAATAGGGCTTCCATAAGTATGTGAATAAACATGTTTAATGGTGGTACCTCTTGTGCTTTTTTTTTGTTTGTTTATTTTTTTGTTTTTTGTTATTTTTACATGCGTATGTGTTTTGACCAAGTCTTTTCCCTAGTCTCTCATCTCTGACTCCTCCTACCCTCACTATTCTCTCCTAATTTCATGGCTTTTGCTTTGTTGTTGTTTGTTTTTGGTTTTGCATCCCGATGTTCATCTAGTGCTACCTGAATGTGCATGTGTGTAGGATTACTGGAGCATAGGTAAGCTCTGAGGAGTCGCATCCCTGAAGAAAACAGACTCTCCCTTTCCAAGAGCATCATTTGCCAATAGTTCCTCAGCCAGGGTGGGACTTGATGACCATCTCCCCACTCCATGTTGGGATTTTATCTGGCTTCAGCTTGCACCAGTCTTGTGTATACTGTCACAGCGGTTGTGTGTTCATGTGAGCAGCTACTCTGTAGTATTTCCACTTCTGGAATACTTTTTTGCCCCTCTTCTTGGGTACTCCCTGGGTCTCGGAAGAAGGAGATATGATGGGCATGTTTCATGTATGGCTGAGTCTCTGTTGCAGTCTCTTAGTCTCTCACCTTTGACTGGTTATAAATCTGTTCACTGTAACATGTCTTCTGTATTTAACCACAACTTATGACCAGCTCTGGCTCTGAGTGTTTGGAAATGATTTCCAAAAGCTACTATTTATTTCTCCCCAGGCTAAGATGAGCCTGGTAAGATATATATCATCACAAGGGAAAATATTCAGAGTTGACTAGAAACACTGTTTTAACTCAAATAAATTAGAGTAGAAATAATTTCTGCATTGATCCAAACTAATACAAAGTAAAATAAATTTAATTCCTACCTTAATAGTGACAACAAACAGTTTACTTCAGGCATATACATTATAAATATATGCTGTTAATAAGGGATATATTTATATAAATGTATATATGTATATGTACGTATGTGTGTATGTGTGTATCTAATTGCTATTTTTAGCATCCTCAATTTTTACCATTAGTAAGTTTCTTACTATTTTATCTAGTATTTTCAGCAGTTTTTATCCTTCAATACCAAATTGTTTTCCAACTGGCATTCTGAGACTTCCAAGTCAGGAGTTAGAGGAGATTTTTTTTTTTAACTGCTTCCACTTAACTGATAGTAGACTGTCATTTCAGACTCAAGTTAGAAACAACCTCTGCACTGTTGTTTCAGGCAGCAGGCCTATTTGAGTAGCACACACTGCCCTGTGCGTTATTGGCAGGCTGATAGACCATTGGAATGAGCCTGTTTGTGGCAGTAATTTTTGTTCTATCAAGTTTGACTTTGGTACTTAGTGAGTTGAAAGCTGAAAGTGTGTGTGTGTGTGTGTGTGTGTGTGTGTGTGTGTGTGTGTGTACATGTACTCGCGTGGACATGTAGAAGCCACCAACATCGGCTACTCTCTTGATTACTCTCCAGTGTCTTTGTATTTGTTTGAATCTGGAGTTGACTGATTTGGTGAGGCTGGTTAGACAATGAGTTCCATGGATCCCTTGTCTCTACCTCCCATGCTAGGATTAGGAGGCTCCAACACCTGGCTTTTTGCATGGGTGCTTAAGGATCTGATCTCAGGTCCTCGGGCGGGCGGGCAGGTAGGCAGGCAGGCAGGCAGGCAGGCAGGCAGGCAGGCAGGCAGGCAGGCAGGCAGGCAGGCAGGCACTTTTTCAACCGAACCAGCTCTTATACTATTTATATTAGACATACATTCTCTTGGCTTTATTAACAATGAATTGGGCACAAAACCAACCCCTGTCCCTTTAGAAAAAGTTTTTGCTAAATTAATGACAAAAATTCACTAGATTCTTAGGAGATTTCGGCTTTTTGAGTCTTATCCACAGTATCCATACAGTCTCTCATTTCTTTTGTGTTGGTTATTATTCATAAGGACTACTAGAAAAAGTTGTCACTACATAAATATCTGCAGCCGCCATTTGCTCTGGCTCTGGCATAATTATTTCTGTGTTCTGAACACATAGCATCTAGGCATTGCTATCAGTTAGCAATCTCCCGGTGACTCATCTTGTGGTGGCAGTCTTGGAAGTCATCTGAGGAAAATATTCTTTCTTCCTCTGTGAAGTAAGAAGGTTTGTTTGAAGATAGTCTCACTGGGTGTGTCGCTGGTTACTCAGTCTATAGTTCCCCTCTTTGGAATGGTCCCAAGTTTCTGCTCTGCCACCGCTGGCCATTGCTTACAACTTCTGACTTTATGCCTTGGTGAGCACATGGCTCATGTCACTGAGAAGTTTCTCACAGTGTTACCAGGTCTTTCTCCCGACCCCAGTGTCCTTTGCTTGTTGCTTGGAAAACTGGAGCAAAATGTTTACCTGTTGCTGTGAGAGGGCCTGGCTGTATTTATATTTCCTCTGGAACTCTCTTCCTGTCTAATAGGTCCAGTCTTGAAAGATCCATTCACTAGAATAAGAATAAGACAGTTATACAGATACCACTCTTAGCAGAGGGAGAATGACTTCTAATGCGGTAGACAACATAGAGAACTATGTTGCTTGTCACTAATGTTTATAGAACACGATTGTTTGCTAGAGCTGAGGACTTCTACAGAGGCCAGAGACTAGGGAATCCCTAAGACATCTATGCAGTGGGCCTGAGGAGGACCACAGGTTTTGGTGGGATGGAAAAGGTGTTTTTTGTTTTTGTTTTTTTCCTGCTGTTTCTGGTCTTGAATTTATAAAGGAGGAAAATGACTCACAAGCGACTCCCCAGGTCGACACCACCTGCTGTGATGAGCAACTTTCTCTAGAGGCCAACATTCTTCAATTACTTTTGGCTTTAATTACTTAGTTTTGGCTTCTCATTGTGTGACAAGTTCCCTAAGAAAAAGCAACTGGAAAGAAACAATTGCATCCTTTGCTTCAGGGCTTCCCATCCAAGGTTGACTCTCTGGTCTGTGCTAAGCTATGGTTTCCTAGCAGCAAGAGGGAGGGGCTACTCACTTCCTGGTCCTGTCCAGAGTGCCAAGCACAGAGTAAAAGGAGGAGGGGACCAGATACATTGGCATAGGTTAGACCACACCTCCTACTCATCATCACTTCCTGACAATGTCATCATGTTAAGAATCCATTGAGGGATTAATCCAGTGGTCAAACCAAGGCTCCCAGGATTGCAGTTATTGCACTATATAGCCCATTAACAGACCAGCAAGCCCAAAGTGTATACCTATAGGGAAATAATTTCCCTTTCAAATTATAACACTCTCACAAAATCTAACCAGACTTTTCCAATACTTGTCATTATTTCAGCACTTACATAGAATAACAAACAGGCAAGAACAGGAAAAATTCTGTTAATAAAATGTATTGAAATCGCCTGCCCTAATATTATAACACATGACAAAATCGTCTAAGTACAATACTTTTAATGATATGCATGGTAAATGGATAAAATAAAGGTTCAGCAATCTAATCTCATGTATAAGAATTTATGTTAGAAGAGCTGAGAGTAAGTGGAGACGAGGTGAACCAGTCAGTTTGTGGCATTTGGGTAAACGGTTGGCTGTGAGTCACTTAAAATCCTTACTCTATATAGGGATGTAGTATGTAACAAAGTGGTAAAAAAAAAAAAAAGCTGGCTATAACTCTGGGATAAACTAGACAGTTTGAAATTTTGAGTAAGCAAATGAGGCAAGATTGTGACCAAATTCTTGACAAATGAGAAGATGGTTATTTGTAAATAATAACATCTCTACCTTCATTGGTGAGAATTAGAGTGCCACGTGCTCCTTTTGCTGCTGTTTGTTGAAAGTAGTAAATAATGTAAATCATTGTTAAAATGATGGCTCTATCTCAGAGGCACAGCTCAGTGGGAAAGCGTGACCTTAAGCTTGAGTGCCAAGACCCTGGATCCCAGCCCTAGTGCCCCTAAGAGCAAGAAGATGGCTGTGTTGTAGCATCAAGCTCTCTAGCTGAAAAAGAACCCTTGGATAGAAACTTAAACAAGTCTCAGAGAAACAACTGTGCAACACCTATCAAATAACTTTGTGCTATTTTATTAACACAAATAATTCATTTATCACATAGAGAATATTTTCCCAGTAACCATTCTTTTTTGGAGTTTGACTACGGATAGAGGAAGAGCAACATTTTAAAGCCTTCTCATGATAGAAAATATTAAGAACAAATACCTGAAACATAAAATTGGTAAAAATTGTTCTTATTAGCTGGGCGTGGTGGCGCATGCCTTTAATCCCAGCTCCTGGGAGGCAGAGGCAGGTGGATTTCTGAGTTTGAGGCCAGCCTGGTCTACAAAGTGAGTTCCAGGACAGCCAGGGCTACACAGAGAAACCCTGTCTTAGTAAAAACAAACAAACAAACAAACAAACAAACAAACAAACAAACCACTGACTACTCTTCCAGAAGTCCTGAGTTCAATTCCTGTGTGGGAGTGCTGGGATTAAAGGTGTGTGCCACCACGACCGGCTCTAGTCAGTGCTCTTAATCCCTGAGCCATCTAATAGTACAATATATACCCCTTTCAGACTGGTTTCTTTCAGTTACTAATATGAATTTAATTTGCTTCCATATCTTTACATTGCCTTATAGCTCATTTTGGTTTTGGAGCAAATGTTATCCCATTTTTTTGAGTGGGCCAGTTTATTTATTTAGCCCAATTTACCTAATATGAGAGGATTTCATAATGGTTTAAAGTTGTTGTCATTATGAATGAGACTTCTCTTTAAGGTTAGCCTGGTCTACAGAGCGAGTTTCAGGGCATTCAGGGATACACAAGAGAAACCGAGACTCAAAACAACAACAAAAGACTTCTATAAACATCCACATGCAATTGCTTGTGTGGCCACACATTTTCAACCCATTTGGTAACCACTGAGGAGTGGTACTGCTGCTCATATGGTACCACTATGTTTAGTTCCATAAGAATCTGCCACACTGTCTTCCAAGGTGTTACACTGCTTTCTTCTCCCTCCAGCAACGAATGGCCATTCCTGTTGCTCTATGTCCTTGCCAACATTTGCTGGTGTCAGGATACTGATTTGGGCCTTTCTTAGAGGTTAGTAGGTGTGTAGCAGTAATGCTGTTTCCAGTTTCCATTTCCCTGCTGACATTATCATGTGGAATTTTTTTTTTCTCATAGTTATTTTCTGTGCAACTTATTTGCTGAAACTGTTAAGGTCTTTGTTTCTATTTTCAATCAGTGGCTTGTTTTGTTTAAACTTGATGAGTTTTGAGAATTCTTTATTAATTTTAGTTTTTGGACTCAACAGATATGCCTCTTGAACATATTTTTCTCTCATTCTGTCTTTTCATTCTCCTGTCAACGTCTTTTGGAGAATGAACACTTTGAATTTTAATGAAGCTTAGCCTGCCAGTTGTCTCTTACAGAGATTTTTTTCCCCCTTTCGTTCTGTGTTGTCTCTTAGGAATAAAAGGTGTGTGATCCATGAGTTTTCTTTGTGGGGTCTGCGTCTAAATGTTATTTGTTCTGATAAGGTATAGAAAAGTCCCTGGTGTTCAATCCACTAGCCTGTAATTCACGAGACTGTTCAGAGTCGGAAGATTCTACGGTCAGGTCCCTAAGCTTTGCAGCATGCCCTTGTAACACTTTAATTTCAAGTTTTTTATCATCTCCCCCTCTTCCTTTTCCCCTTGCATGCACTCCCAGTTATTCCTTCTTGTTCTCTTTCAAATTCATGGCCTGTTTTCTTTAATTGTATATATATATATCCTTAGCTGTTCTTAGATAGATAAATATAACTCAGCAGAGGAACAGGAAGTCTGCTGTGAGATTGCATCTCTTAGAAATGTCAGGAAAGCTACACCCCTGAAGTCTCACCAACATTCCTGCCTAAACAAGACAGCTGAAAACAAGGATGACGTAATAGATATGGAAAAAGGGAGAGCTCACAGGGCCTGGACCCTAGCAAGGGACTACAGGCAATTAAGGACTGCTGAGAGCACCCCCCCCCCCATATTGGTTATCTAATACCAAATGGTGAGCCCTGAAAACATATACATTGCATGCAAGTTACATGATTTAGCTGTTTCCTGGACTCTAACAGGTTTCAAGCTTACTGACGAGGCTCAGTACAAGTGCCATAATGGAGAAATGACACCTACATTGGTTTTTGACTTGCTGTTCTTCCACATGGTTACCCACCTAAGCATTTGTTGTTAAATTTTTACTTATGTTAAAGTTAAGCATAGCTTTTTAAAAATCACTTATGCTTGAATACACTAATGCAGTCATAAAGTTTAATAGCAAATGCTTTTATACTTTTAAATTTTAGATGACAAATGCTGGTTATCTTACCTATGAGAATATGGTAACTATCTACTTGACGTGCGTTTATTTTAAAATATGAACGTAGAAGAAGCTATTGACTTATAATCTTGACACCTCCTGAAAGTAACTAGGTCAGATGACTGTATCTTGTGGCTTACTCTCCAGATCACCTTTGACAATTCAGGAGAGAACAATACAGTTTGTTGTACCTGGAACAGAGAACAGACAGAATTGGTTTTGTTGGCTTAAAAAAAAAAATTATGAGCCGGGGGTGGGGGGGTGGGGGTGGGGGGGTGGCGCATGCCTTTAATCCCAGCACTTGGGAGGCAGAGGCAGGCAGATTTCTGAGTTCAAGGCCAGCCTGGTCTACAAAGTGAGTTCCAGGACAACCAGAGCTACACAGAGAAACCCTGTCTCAAAAACAAAAACATAAACAACCCCCCCCCCCAAATTATAGCATTGAAGCAGAGTGATTTTCTTTTTTTCTTTTCTTTTTTCCAAATCGACTTCTTTAAAGAAGACACAGATTTTGAAAATGTTGCAGGAACCAAATATGTGTACACACACACACACACACACACACACACACACACACACACCAGATGGATTTCAGGGCTTTGCTCTAATCATTCATACTTATGTGCTTGCTCTGTGGCCAAGCCCTGCCCAGGGCTGTCTTTAGTAAGCATTCAAATGTTTAATGAGCAGAATTCCTGTCTGGAATAAAAGTAAGCAAATAAAGCAATACTCTATCAGTGACAGTCAGTCAGTCAAGCAAGCAACAAAAGATATTAGTGTCTTCAGTTAGTCTTCAGTTAGGTATCGTTACTGTGCCTTCTTTTTTTTTTTTTTTTTTTTTTGGGTTTTCTGAGACAGGGTTTCTCTGTGTAGTCCTGGATGTCCTGGAACTCACTTTGTAGACCAGGCTGGCCTCGAACTCAGAAATCCGCCTGCCTCTGCCTCCCGAGTGGTACTGTGCCGTTTTAAAACAAAATGTGGCATGGAGATAATAGCTTAATGAATAGAGTGCTCATCTTTTCTGCATGAATGTCTGAGTTCAGTCCCATGCACTGCTTCATCCAGGTGGGCTGACAAATCAGGGAATCAGAAGAGTAAAGTCACCCATGGGTGTGCAGAGCAAGTTCGAGGTCAGTCTGAGTGAGCTACATGGAACCTTGTCTTAGTAATCATAAAAATTAAAATAATCATAAAAATTAAAAACAGTAGACCTAATCATAAAAGTGATGTGAAAGATACACATTTGCATCTATGCTGTTAGAACAACATTGGTACAAACTGTAACAACTAACGTGAGAAATGTGCTTCTTGAGTGGATGGCTAATAAGATAACCCATAGGTCACCAATCCCTTCCATGTATCAATACATTCTTCCATGAATGGCTTTAATTTTTTTTTTTAATCTTTGAAGACAGGAAGTAAAAAAGATATCCCAGAATTTTGTACTTTGGATAAAGAGCTTTCTGATCAAGGGGGAAAATGAAGTTTGATAGAACTTTTTTTTTTCTTTTTTTTTTAAGATTAGCCAACAGTAGAATGTCAATTCAAGTTCTTAAAACCTTTCATGTCTGAGCCATGTTAAGTTTTATAGATGGCTTTCTGTGTGTCACACCTAAGTAGGGAAGTCAGGATATATCTACAGAGAGAAAGATCTGTGAAAGAAGCCAATGTTCTAGTGTAATTCTAAGGACAGTCCTTTGTGGGGAGGGGGACAGTGGGGAGGGATAGATAATAGCAAGGGATGAAGGAGGAAATGTAGGCATCTTGAGACAGAGCTTAGTCCATTTGGGCTACAGTAACAAGTACCGGAACATGAGTAGCTTGCATATAGCAGGAAGTTATTTCTCTCAGTGCTGGGGCCTAGGAAGTCCAAGCTCAAGGCCGCTGCAGACTGGGTGTCTGGTAAGGGCCCACTTCCTTTATAAGTTAACGTCTTGTCCTTTATAAGTGCTACTTTGTCACCACAACTTCCCATAGTAGAAGGGCAAGGCCTATTGACTGAAGGCACTAGTTGCATTCAGGAGGTTCAGAGTCATGATCTTGCCACCTCCCATAGGGCCCTGCCCTCTACTTGAACTATGGGAGTTTTAGGAGAGTCACAAACACTCAGACCATAGCAGTGGAGAAGCTGAGAAAATTACTTAGGTAACCGTGAGAGTACCCCAAGTTATTTTGTGTTCTAGTTTTAATCCTTCCCAAAAGAACAACCCTCTGATGTGCTAAGCAAGCAGTAATTATGTTTGTTCCTCCATAGAAGGGAAGGCTTGAGAGGGATAAAGATATAATTCTACTGGGCTGGAGGGATGGAACAGAGGGTTGCAGGCCAAGAACACAGGCCATGGGAGCATCTGGAAGTTTATCCTGTAATCTGATTCTTGCTTCAGAGCCAGTGACCTGAAGTCAGTGTCCCTTTAGAAAGTCCACATGTGAAATTCAAGACCACGTACTATGCAAAGCATTTCTGTTTGTAAAAGAGAGCATTTCCATACATGGGTACTTGAATTTCCTTTAACTTGAGGCCCTGCCTGTATTCCATTAAGTGTGCTTAAATTCATGGAATTATTTTTAGATCTCACAGAACATTTTTTTTTATCCTTGCAAGAGAATATCCTCAGAGTTCTTCCTTGAGAATCATAATTCATAACTCACCAAGTGATTTACATGCTCGGTATTTGTCACAACTGTATGCTCATTTCCTCCTCAGCCTAGTGTTTATAACTGTGAGCCTTGTGATGGATGAAATAAAACAGCATTTTCCTCCAGTGACTCAGAGTTTTCGAGAGTGAGTGTGTGCTCTCCAGAGTGCTGGATTTTTCCTTGGGAGTAGTTCCGTGTTTGCACATGTACAAGAAGGTTGAGGAGTGGGAAGGGGAGGCTAATCCATTGTGTATATATCCTCTCTAAGTCATCCCTCAGGCCAGATCTGCCAATGGGGGAGGAGTTGGTTAATTTACCACAAGGTATCTGTCTTAGCTGTTTACTTACCCTGCCCCTTTGTTCACTGACAGTCATCTGTTTGATTGTTCATTCCAGAAACTGAATAGAAAATGCTCTTGAAATTACTGACACTATATGTCAGAAGTGATAAATCGTGTCAACGTGTAAACAGAGACCAGGTCACCAGTGACTCAGTGGGTGAGGCAGGGGTTTATGACCCTTCCCTCTGAAAGGACAACGGTGCTTAGCCTTTCCCGAGATGCTATGTGACTCCTGTTCATATTAGCTTCAACGTTATGTCATTGAAAGATTACAGTCTCAGGAAAACACTACACTAAAAAAAATTACCACTGTCAAGGGAGTGGCGAATAACTAACCGTAGAGATTGTTTGAATGACTATGTCAGAATTGTGTTGTTGTCAAGCAATGTGTCATGTATTAGCTCTCCTAGGCACTGCCGACAGCCATAGAAATGCAGAAATACCAGTGTTATGGAAGCAGTCAGTCAAGAGGGGGAAACTCGAGGGATTAATATATAGTTGCCATTTGTTATTAGTCTGTTTAATTATTTTCTAGCTCCTCAGTTGTTGAATGAAGGAAAGTGGTGTGGTCAGAGAAGGAAAGAGGCTTCTTAAATGGCTCACAATGCACACTTCAGAAGTTAGGACTCACAGAGTCCCAGCTGAGGGGCTGACTTAACGCTGAGGGGTTGGGGCTGCAGTATAGCTCCAGAGTAAAGTTCTCCCCTAGCACACTTGAGGCCTTGAGCTCCATTCCCAGACACCCGGCCCCAAAGCCAAGGGGGTGGCTGTATCTGCAACTAAGTTGTCTACAGATCTTTATGTGAACAGGCTATGAAAACAGAAAAGCAACTTTTGTTTGCCAGGCTCAATCTTCATAAGCCAGTGTTCCGTAATTCTGAATCCCGTCGAGCAACATTCTGAAGGCTATTAAGTTGAGACTTTTTGTCTTTTTTTTTTATTCTCATTCTTATTCTTAGCATACTCGGATGTATATAGAAATCTCTGGAATGTAGGAGGAGTGACATTCCATAGGACACCCCCACCCCCCACCCTTCCACAATAAGTGTCCATTGCAAAGGAGATACCAGGGAAGCAGATGATTTTATTTGCATTTCCTTCTTTGTTTTGCTGTTGGACCTCATCACAGAGTAAAGAATTGCTTGCTTGGGGGATGAATTGTTAAATAGAATTTTTTTTTCACTATTTCAAAATACTGCTCTGTGACAGCGATTAATGATTAATTACCCAAGCTTGCATTAATGGGAAAACATTGTAGTATTAAATTATTACGCTGTCTGGCATTGTATTAGTGAATAAAAAGAATGAATGCATACTGGTGGAGATTTAGAAGCAGAATCGCAGAATCATATCATCAGCGTGCTTGTCAAAGTTGAGTTTCTTTTCTATTGCTTTGTTGGATAGAGACATTTCTAATGCTTTGGTGGACAGAGACATAGCTAGCTATCTCTGCAGTGTGTGTCCTATTAACTGAAAAGTGCTCAGTATTAGATTCCAGGGTAATGTGAAGGAGTTCTGGTACATTTAACTTCCACCCAGTCATTCCACTCTGGTAACAAAGCAATCAGTCATGGGCACGAATGAGTTACCAGTAAGAAATAGTCAATTATTTGGTTGAGCTCCTTGGCACCCTTTGTATGTGAAACGGTATGGGTTAGAGGCCATCTTTCAAAACAAGGACCCAGATGAGAAAACAAGAAAAATCCCTTTGAGAATTATGAATAGGGAAAAAGTATTCTTAGGGCCAAGTGAAGGGAATTGGGATGAAGTGGTTTTTTTTTTATTTTTTATTTATTTATTTTTTATTACTGCATGTTGAAATGGAACCAAATTGTGCCTCTGTTTAATACATGTGAAACTACTTCTAAAGCAGTGGGCTTTGGATACAGAAGAAGGCTGATCCAAAGAACCCTTCCACCCTTTTGTTCAGAGACGTTCTTTATTTTGTCTGTCTTTGTTTGTTTGTTTGTTTGTTTGTTTAGTTGTTTGTTTTCTCACGAGCCTCTAGCTCGGTATGACACATCTGGGATCAGAGCTGTGTTCCTCAGGATTTTTGACACTGTTTCAGAGAACACTCTTACCACAGTGACATCTTTGTAATTGCCTGTGTTATTTGTTTATTTGCTTTCA	AGTTGTTTGTTTTCTCACGAGCCTCTAGCTCGGTATGACACATCTGGGATCAGAGCTGTGTTCCTCAGGATTTTTGACACTGTTTCAGAGAACACTCTTACCACAGTGACATCTTTGTAATTGCCTGTGTTATTTGTTTATTTGCTTTCA	GCTTGATTAATAAGCTCAAACCTGGCGTCGTTAAGAAGATCAATAGACTGTCTACCCCAATAGCAGGTTTG	GTAAGTAATGCGTTACCTTCAAAACTAGTTTTCCCCCTTTTCATTTTAGTTTTTTAATCAAGAAGTGACAGCTGTACATATTTTTGGGTGCAGTGTTGTATCACCCTCATATTGTCATGCAGTATAATGGATTATATACTTCAAAACACCTATTGAAATATAAGAAAGTAGCTAAAGAAGGCTTCTCCATCTATAGTTACTATTGCTTTAAAAGGAGTAACAACCATCTTTTTTTTGTTGTCGTTGTTTCTAGATTCCTTTATTTTTTCCTTGATATTTTCCTTATTTACATTTCAAATGTTTTCCCCTTTCCAGGTCTCCCCTTTGGAAAGCCCCTATCACATACCCCTTCCCCCTGCCTCTATGAGGGAACTACCCTACCCACCTACCCACTACTGTCTTCCTACACTGGGGCATTGGATATCCTCAGGCTCAAGGGCCTCTCCTCCCATTGATGCTCAACAAGGCCATCCTCTGCTACATATGCAGCTAGAGCCATGGGTCCCTCTATGTGTACTCTTTGGTTGGTGGTCCAGTCACTGGGAGCTCCAGTGTGTGTGTGTGTGTGTGTGTGTGTGTGTGTGTGTGTATGTGTCTGTCTGTCCGGACAACCATTTTTTTAAGTGCCCTTCAACACTTCCTTCTGTTTCAGAAGCTGTTGTTTTAACTTGTCTGACTTTGTTGGTTTCGATGCTTCAGAGTCTGGGTAGCCTTTCCCGCCTTCTCTCTTGCCCTAGGTTGCTTGGGAGCTGCTTCTGTTCTTCCTGCAACTCAACTCTGCGTGCCATGTTTTTTGCTGACCACAGCAGCTCCCGAGAGTATCAGGAGCTCCCTGGCTGTTGTGTTTCTGCTGCTTCGGGCTCATGTATCAGGCTCACTTAGCATGCGGTTCATAAGTGTGTCTGCAGGATAATCAAGGCTCGCCAGCCGTCTTATGGTGTGCCATGTTTCCTATTGATGTACGGCGTCTCTACCTTCTGTGTCAGGGTCACATGGTGTAAAGAAGCCCGGGGGATTCTCAGGGGCCTCTTGCCTTTATTTCTATTCCGATTATGTTCTGTGGTGCTAGGGATAGAACCAAGGGCCTTTCACTTTCTAGGCAAGCATTCTAACCCTCAGCCTAACTTTATATTGAAGATTTATTTTTTTAAGTATTAAGAAATATTACACACTTTCATCATGTGGTTATTTAGATGTTTAAGACACCGTGGACACTAATGATAACATGAGCCAATACCTTTGTGAAAACTTCTAATGAAATAAAATTGATGAAGAAATTTCCAGGATTTAATAAGCCTCGTCAATCAATACTGGAATACTGGTAGGATGGAGAAATGGTCTAGCAGTTAAGGGCACAGGGTCCCAGTGCCCATGACAGGTGGCTCACAATCACCTGTACCTCCAGCTCCAAGGGCTCTGATGCCCTCATCTAGACTCTGAGGATGCTTGTACTTCTGCACACCTATCCCCTACCGCATAATTAAGTTAAAAGCAATAAAAAGAAATCTGCTGACAGAAGTCAGTTAAAAAGATCTCAAAGTATATAATAACTGGAATGTAAAACCAAACTAATTATCTATGGGTTATTCGATGCTCTTATAATAATCTATTTAATTTATTTATGTATTTTTTTGTCTTTCATGAATTTACATCTGTGGCTAATGGCCTGGGTAACCACAGATAGCTATGTTGCAGTTCCTTGGTTTATTGGAGGTATCAAAAGTTCACTAAAACCTTGACAGGGCTAACTTTGGCCAAGTATTTATTATTGGAAAATATCTGTCTGGGAGCAAGGGAGTGAAGTGTTGAGAGTTCTTTGAAAATTAGGAATGCATACAAAGTTCTCAGGACCACTGATTCCAGTACTGACGCTTTCTCTCTATAATCAGGTTGCCTCTAGTCTAGATAGATCTATCATGAATGTGAAGCTGACCCGTAATTTGTACTGTCTTAAATTTGGTTAGGTAAAAATCCCATCTCACACACACATGCATACATACACACACACACACACTTACTCTCTCTCACACTGTATTAGTCAGGGTTCTCTAGAGTCACAGAACTTACGGACAGTCTCTAGATAGTAAAGGAATTTATTGATGACTTACAGTTGGCAGCCCAATTCCCAACAATGATTCAGTCGCAGCTGTGAATGGAAGTCCAAGGATCTAGCAGTTACTCAGTCTCACGCAGCAAGCAGGCAAAGGAACAAGAGCAAGAGCTAGACTCCCTTCTTCCAATGTCCTTATATTGTCTCCAGCAAAAGGTGTAGCCCAGATTAAAGGTGTGTTCCACCACACCTTTAATCCCAGATGAAAGGCATAGCCCAGATTAAAGGTGTGTTCCTTAACTCGGAGATTCAATCTTCTGGAATCCATAGCCACTATGGCTCAAGATCTTCAAACCAAGATCCAGATAAGGATCTCCAAGCCTCCAGATAAGGGTCACTGGTGAGCCTTCCAATTCCGGATTGTAGTTCATTCCAAATATTGTCAAGTTGACAACCAGGAATAGCCACTACAATCCACCCCTTGTCAACTTGACACAAATAACATCTCATGTTCACATGAAACAATAACAAGGTTGTAAATACGCCTAACATGATATAACTATCCCTCGTACAATCGCAAACGCATTAGTAAATTTACAATGGGCATTCATATTACTTTATAATCCTCGTTTCTGCAACTGGTTACGTGGCCTTAATTGGTATTTATAACTACCTTCCTCTACTACCCATTCTGTATTTCCTTCACCTTCAGCCAGCACCTCAGCAGGTCTTGGCTCTTTTCCTGGAGGATTGACCCATACCTTCATTCCTGATGGGTCTGCGTCCTTTGTCATCCTGCTTGGATTAGGCTGTTGTAGTTTCCCATTGACTTTAATCACAGGACATGGTAGTACTAAGAGACGCCCTAAGGGATCTCCTGCACTCCAGACATAATCTTGCTTACCACCATTGTGAAGAGGTAATCCAATTTCCCCATGGTAATCTGGATCTATCACCCCTCCTAACACTGTTATTCCTTTTTTAGCCTGTTGGTTTAAGGGCATTAGAAGCCCAAAATGACCAGGGGGAAGTCTGAGCTTCCAGTTCAATGAAATGTTTGTTGTAGCTCCTGGTAGGAGCACTCCCCTCTCTGGAGCCAAAACTTCTAAGCCAGCAGAACCTAGAGTTATGGGGACAGGAAGCAAAAATTTTCCTAGAGGGTCACTAGGAGTGATAGTAAGTGGAACTATTCCGTTTTCCACCCCTTGATTCCTGGACCCATGAATCCTGGCTATGGGTGAAACTGTACCATATATCGAGCGCTGATTCAAAGCATATACTGCCTTCTGAAGAACTCTGCCCCAGCCTTCCAAGCTGTTACCACCTAATTGGCACTGTAACTGCGTCTTCAAAAGGCCATTCCATCTTTCTATCAGCCCAGCTGCTTCAGGATGATGGGGAATGTGGTAAGACCAGTGAATTCCATGATCGTGAGCCCACTGTCGTACTTCTCTGGCTGTGAAATGAGTTCCTTGGTCAGAAGCAATACTGTGTGGAATACCATGACGATAGATGAGGCATTCTGTCAGTCCGTGAATGGTGGTTTTAGCAGAGGCATTACGTGCAGGAAAGGCAAATCCATAACCAGAATAAGTATCTACTCCAGTAAGAACAAAACGCTGTCCTTTCCACGAAGGAAGTGGTCCAATGTAGTCAACCTGCCACCAGGTTGCTGGCTGGTCACCTCGAGGAATGGTGCCATATCTGGGGCTCAGTGTTGGTTTCTGCTGTTGGCAGATCTGGCAATCAGCAGCAGCTGTAGCCAGGTCAGCCTTGGTGAGTGGAAGCCCATGTTGCTGAGCCCAAGCATAACCTCCATCTCGACCACCATGGCCACTTTGTTCATGTGCCCATTGAGCAATGACAGGGATGGCTGGGGAGAGAGGCTGATTGTCCACAGAACGGGTCATCTTATCCACTTGATTATTGAACTCCTCCTCAGCTGAAGTCACCTTTTGGTGAGCATTTACATGGGACACAAATATCTTCACATCCTTTGCCCATTTGGAGAGATCTATCCACATACTTCTTCCCCAGATGTCTTTCTCACCAATTTTCCAATTGTGATCTTTCCAAGTCCCTGACCATCCAGCCAATCCATTGGCTACAGCCCATGAGTCAGTGTATAATCGTACATCTGGCCATTTCTTCTTGCAAACAAACTGTAATACCATGTGTACTGCCCGAAGTTCTGCCCACTGTGAAGATTTCCCTTCACCTGTGTCTTTCAAGGTTGTCCCAGAAAGGGGTTGTAATGCTGCAGCTGTCCACTTCTGGGTGGTGCCTGCATAACGTGCAGAGCCATCAGTAAACCAGGCTCTAGTCTTCTCCTCTTCGGTCAGTTGATCATAGGGAACACCCCATGAGGCTATAGGTGCATGCTTGGCAGCAGATGGCATTGTAACAGGAATAGAAACCATAGGCATTTGAGCAACTTCTTCATGTAACTTGCTTGTGCCTTCAGGACCTGCTCTGGCCCGATCACGTATATACCACTTCCATTTGATAATAGACTGCTGCTGTGCACGTCCCACTTTATGACTTGCAGGGTCTGATAGTACCCAGCTCATGATGGGTAGTTCAGGTCGCATAGTGACTTGGTGTCCTATTGTCAGACGTTCAGTTTCCACTAAGGCCCAATAGCAGGCCAAGAGCTGTTTTTCAAAGGGAGAATAGTTGTCTGCAGATGATGGTAGAGCTTTGCTCCAAAATCCCAAAGGCCTTTTCTGTGATTCACCTACAGGGGCCTGCCAGAGGCTCCAAACAGCATCTCTATCAGCCACAGACACCTCAAGTACCATCGGATCTGCTGGGTCATATGGTCCAAGTGGTAGAGCAGCCTGCACAGCAGCCTGGACCTGTTGAAGGGCCTTCTCCTGTTCCAGGCCCCACACAAAGCTAGCAGCTTTCCGAGTCACTTGGTAAATAGGCCTAAGTAACACACCCAAGTGAGGGATGTGTTGTCTCCAGAATCCAAATAGACCCACTAAACGTTGTGCTTCTTTCTTGGTTGTAGGAGGGGCCAGGTGCAATAACTTATCTTTCACCTTAGAAGGAATATCTCTGCATGCCCCACACCACTGGACTCCTAAGAATTTCACTGAGGTAGATGGTCCTTGAATTTTGGTTGGATTTATTTCCCATCCTCTGATACGCATATGTGTTACCAATGAGTCCAAAGTGGTTGCTACTTCCTGCTCACTTGGTCCAATCAGCATAATGTCATCAATATAGTGCACCAATGTGATATTTTGTGGAAGATCCAAACGATCAAGATCCCTTCTAACTAAATTATGACACAGGGCAGGAGAGTTAATATATCCTTGAGGCAAAACTGTGAAGGTATACTGTTGGCCTTGCCAACTGAAAGCAAATTGCTTCTGGTGGTCCTTATGGACAGGTACTGAGAAGAAGGCATTTGCCAGATCAATAGCCGCATACCAGGTGCCAGGAGATGTGTTAATTTGCTCAAGTAACGAAACTACATCTGGTACAGCAGCTGCAATTGGAGTTACTACCTGATTTAGTTTTCGATAATCGACTGTCATTCTCCATGATCCATCTGTTTTCTGCACTGGCCAGATAGGAGAGTTAAACGGAGATGTGGTGGGAACCACCACCCCTGCATCTTTCAAGTCCTTGATAGTGGCAGTAATTTCTGCAATGCCTCCAGGAATACGATACTGTTTTTGATTCACTATTTTCTTTGGCAGAGGCAACTCTAAAGGCTTCCATTTGGCCTTTCCAACCATAATAGCCCTCACTTTACAGTTCAGGGAACCAATATGAGAATTCTGCCAATTTCTGAGTATATCTATCCCAATTATACATTCTGGAACTGGGGAAATCACCACAGGATGTGTCCGGGGACCTACTGGACCTACTGTGAGTCGGACATCAGTCAAAACTCCATTAATCACCTGCCCTCCATAAGCCCCTACTTTAACTGGAGGGCCACAATGTTTCTTGGGATCCCCTGGGATCAGTGTCAACTCAGAACCAGTATCCAGCAGACCCCGAAAAGTCTGATTATTTCCTTTTCCCCAGTGTACAGTTACCCTTGTAAAAGGCCGTAGGTCCCTCTGGGGAAGAACTGGAGAAAGGGTAACAGCAAAACCTTTGAGTGTCTTATCAAGATCCTTCCTCAGAGGAACCTGGCCACCCCTTCATTCAAGGGGTTCCGGATCTGCAAACTGTCTCAAGTCTGGAAATTGATTCACTGGCCGAGATTGCTGTTTACCACGATCTAATGTAGCCTTTCTTTCATTTGTTTGAGAATTTTTCTGCTTATACAGATCAAACAAATATGCAGTAGGCTTCCTATGTATTTCATTCCTGGAAACACCATGATTGATTAGCCAGTACCAAAGGTCCAAGCGAGTCATGCCATTATAAATTTCACCTCTCCTGTGCTGACCATTACTGGGTATGTTATTATAAACATTCTTTTGTCTACGCTGTCCATTATAATAACTAGGATCACCTTGTCTCCGGTGATTCAATGCTGCCACCTGGCCCTTGTTACCTCGGGATCCAACTAAACCCAGTGAATTTAATTCATCTAATTGAGCAGAAGCATCTCCAATGCTAAGATCTGGCACAAGGAAAAGGGAAAGAACAAAACCCTTCAAATGTGCTGGTGCCCCTCTCACCAATTTGCGTCTTATAGAGCTGGTGAAAGGCATATCTTCTGGACCTTCCCATTGTGGACAATTATGCTTTACACAATATATCCACTCTAGCATTGCAATTTCCCTAAGTCTTAAAATCCCTTCATCAACACTAAGCCACGGAATATCAGGCATCTCCAAGTCATTTCCAGTAGGCCATCTTTTGATAAACACCTCAGCCAACCATTCAAACAAACTTTTGACACCTTTTTTAACTATGCGAGCTTCCGTATTAAACCTAGAATCTCTACTCAGAGGACCCATGTCAATAAACTCAGCCTGCTCTAGTTTTATGTTCCTTCCACCCTTATCCCACACCCTTAAAATCCATTCCCACACATATTCACCAGGTTTCTGCTTAAATGAATTAGCAAACTCATTAAGCTCCTTAGTAGTGTAGCGAATTTCCTCATGGACTACACTTTCTACCTCCCCTCTAGGAGCCTGTTTTGCTTTGAGTCTGGTTACAGGTCTAGAAGAAACTATTGGTGGGCCTTGAGAAACATCAGTAGTGAAAGTCATTGCTGGTTTATCAGACTCTGCAAAATTAATTTCCTCATGTGTGGAAGGCATTATTTCAAGGGGTGGGGCTGAGGGTACTACTTCCTCAGGTGGGGCAAACCCTTGAGAATCTGAAGATTCAAAATTCTCAGTTTCAACATGGTCTTCCCACACATCCCCGTCCCATGTTGTAGGATCCCATTCTTTGCCAATTAGAGCCCTTACTTTAACTGTCGACACACTCTGAGGCTGAGACTTGAATTTTCGCTGTAGTTCAGCCAACCTTACAATGAGAGTTTCTGTTTGATTTTCTGCAACTTGAGCTCTATTGCTACAAGAGAGAAGATTCTCCTCAAGGACACACTTAGCAACTTTTAGATCGTTTACTTGTGTCTGGAGCCTTTCGATTTTATCACACAACTCCTTCCTTTCATTCATCATTTTTTCCACAGATACTAAGAGCAGCCAGCCAGTAAAATCATTTTCCGATTTTTTCCCCATCTTGTAGAAAGCTTTGTGCACTGAATCACCTAATTCATTAAGAAAATCAAGGTCATTAGCTTCTTTAAGTTCGGAATATAGTTTCAACCATGGGTCTTCAAAATTCTCTGAGCTCCCAGGAGGGAGAGAATCTGGAGAGGTTTCAATAGTTGAAAGTGCTGGTGGATCAACAAGCCAATTCCAGTATTTTAAAAGATTCATCCTTGTACTTCTGTTACTCTAGAACCACTCCTGGTACCAACTTCTGTATTAGTCAGGGTTCTCTAGAGTCACAGAACTTACGGACAGTCTCTAGATAGTAAAGGAATTTATTGATGACTTACAGTTGGCAGCCCAATTCCCAACAATGATTCAGTCGCAGCTGTGAATGGAAGTCCAAGGATCTAGCAGTTACTCAGTCTCACGCAGCAAGCAGGCAAAGGAACAAGAGCAAGAGCTAGACTCCCTTCTTCCAATGTCCTTATATTGTCTCCAGCAAAAGGTGTAGCCCAGATTAAAGGTGTGTTCCACCACACCTTTAATCCCAGATGAAAGGCATAGCCCAGATTAAAGGTGTGTTCCTTAACTCGGAGATTCAATCTTCTGGAATCCATAGCCACTATGGCTCAAGATCTTCAAACCAAGATCCAGATAAGGATCTCCAAGCCTCCAGATAAGGGTCACTGGTGAGCCTTCCAATTCCGGATTGTAGTTCATTCCAAATATTGTCAAGTTGACAACCAGGAATAGCCACTACACACACACATATAAAATTTTATATTTTTCCAATTATTCAAAGAATAACATAAAAGGAATGTGTCCCTCAAGTCTTTCCAGAAGGAAATGATCAGTTTAGTAAAATAAATATGCTTTATATGACAACGACTTATAAAGCAACCTCTACAATAATAAATGTATGAATTGTATTGAGTTACACTATCTTTTCCAGGGACCCGAGTTATTCTTAGATAGTTTAATTTTTTGATTTTGAACTTTCATTTCTTGGATCAATTACAGGCATTTTAAATGAAATTAGCCTTTGATCTCCAACACACCCCAAGAACCTGGAATGCTTGAATTGTGGTGTTTGTTGCTGTTGGCTACTGTTGGGTTTATTCAGTTTTAAGATTGTATGATTAGATGCAAGCACAAATGCATTTTATTTTTAAGCCCCAAACCCTCTCCAAGTATTTCTATTTCAAGCATCAAAAATTCTCTCCAGTTTGGATTTTATCTTTAGAGGCCAAGATGGAATGCATTTCCTCTGTACTAAATAGAATGCGTTCCTAAGCTAAGCACAATGCAGTGAGCACTTTCACTGGGCTATGGGTGTGCAAGAGTGACATCAGCAACAGAGTGGGCTAAGCCCAATTGCTTTGAAGCCAGCATGGTGCTTCATCTGCCAGCTGAGACTTGTCACAACGGTTATCACAGAACATGTGCGGTAGAGCCCCAGCGTCCATCTGGAGACCATGAAAGGCATGGGCAAGAGTTTGATAAGTGAATCCTCAGTGTGTGGATGTTCTTTCTTTGAACAGATGCTCGGGGGGCCTGTTGGGCTGAGAATTTTTCTAGCATGGAGTGTTGTAAGAGAGGACAGAGTTGTATGGACTCTGACTTTCATATCAGGGAAGGAGAGCCACACAGATCAATTAATTAGCAGATGAGCAAGAAAGTACCCCAAGGCGAGTGTGCGACAGGATTAACACCCAGCAGAGCGACACTGAGCTGCTCCTTAAGGAGTTTCTTAGGGAAGAGGCCGGGGTGTTTGGCATTTGGACAAGAATATTGAGTAATCCAGGCCAGACTTTTCATGTACTGAGATGGATGTTCACCGGACCCAACACAGTGACTGTCGAATACAGGAGATAAAAGAGTTTGTTAAACAAGTAGTGAACCATGTTTTCATTGTAGAATTTAACAGGTTCTAGAATTTAGTCTTTGGTGGAGTAGGCCTACAGGTTGAAGGGGCATTGTCCCTGCCCCCAAAGACATACAAAGGTTCTAAGCCCCAGTACTCCAGAATGTATCTGTATTTTAGGCATCTGATTTTTACAGATGTGATTGGTCCAGATGAGATCATTTCAGCGTAGAGTGAGCCCCTCATCTGAGAGGTGTCCCTAAGGAATGGTGATTGTGAGGAGATATACATAGAGGTAGAATACCATATGAAGATGGGTTTGAGGTGGAGCACCACAGCCCAAAGAACCCCAGAGATTACTGATGAGTTTCCAACATCCCGCAAGGGCCTGAGGAGACTTGCAGAGACTTCACAGGAAGCAAGAGTTTCCTAACTGATGCTGGACTCCTGCCGCAGAACACCAAGACAATAAATAGGTTCATTTCTATTGCTTGTTCGTATTTTGTGGTGATAGCCCTAGGAAACTTAGGTACATAGGTAAATGTTTTTAGTTGATAATTGTGTACTTTGAAGTAAATGTAGGTTTCTAGGATGTATAAAGAGGGCCTCTCTAGTATCCTAAAGTTCCTCTGTGAGACATTTCAGATACAAAGTCCAGACCAGGAAACTGATGTTGACACAGTCAAAAAGCCTTCTTAGTTAGATGATTTGCCTCTGTGTATGTGTGTGTGAGGGGGGGGGGAGAGACAGAGAGAGAGACGGAGAGAAACACAGAGAAAAAGACAGACACACCCAGAGATAGAGAGACAGGCACACACATACAGAGACAGACAGAGAGACAGAGACAGAGAGACACGCAGAGAGGTCACTGTCAGGTGTCTGCCTCTGGAGCTCTTGGTTTGGATTTTGCCAGCTTTCAGCACAAGGCTTTTCTGAGTAGCGAAGCCTAGAGATGCGTTCAAGCCAAGCCAGGTGAAGATAGTTTATTTTGAAGATCTATCAGATGCCTCTTGTGGTAAGCCAGTGTTCAACCATAAACACGCCAGCTCAGCTTACTTCATTCCTGTGCTGTTCTCAGCAGGAATCTTGGTTTGGCATCTCTTATCTGAAGTTCAGAAACTTCTCACTGGACCAGGCCTTTCTCCCTCTGGCGATCAGCAATCCTGAGAGTGAGTTTCTTGGAGAAAGTAGTTGTTTGGGTAGAGGGGAGTGCCCCAAGGCCTTGCTTTCATTCAGCAGAGGTTTGAAGGTTGAAGTGTGTTCTGGGAAGGGTGTTTGTGTAGGGGAGATGCACCAAATATGTCAACTAGTGACAGGACTTCTGGGTGAAAATGTAAGCTGAGAAGGTGTAGTGTTTCCTGTCTTTCCATGACTCCTTCTTAAGTCTTTTTTAGCCATACTTTTTCAGCTTGTGGGAGCTATGCATTACATTTGTTTAGTTTTTAAACGCAAAGCCCCTTGTACAAAGTCCCTTGTAGACTAGCCTGTGAGCAAACCATGGAGTATGTTCTGAGCTAGGAAGAGTGGCAAGAGAAGCAACTGAAACATTCATGCAATTGCTTTCTTTAGAAGGTCAGAGAATATGTTCTCTTATGTGTTCTAGTGATAAGGTTGGTCTCACCTAAGTTTTAAATGTGTTTATCTTTAATTAACGTGTGTGTGTGTGTGTGTGTGTGTGTGTGTGAGGGGGGCGGGCTCATACATGGTCTGAGTATGGACTTCAAAACACAACTTTTACTAGTTGTCTTTTGCCTACTGTGTAGGTCTTTGGGATCAAACTCTGGCTTGAGGGCAATGACCCTTAATTGATCAAGTCTTCTTTCATAAACAATCACATTCTTCCTATTTCTTCTCTGCTTTCTATTAATTACAAAACTGTTTAAAATAGAAAAAAAAAAATCTAACTAACTAACCCAGGAGTTAGTCCATATCTTCCAAATAACTATGTGGCGCTTAGTGTGGGTATGTTCAACGTACCGAAACTCAACACCAACAATGTGGGAATAAAAAAATGTTCAACAACAAAGTAAAACCCCAAGGCAGAGGCAAGACATCCTGATGGTGAAAAGAGCCGCTGAAGCAGAATAATGTTTACCATCGGATTGTTAGCGTACAGGAAACACAATATGTGGAGAAACAGCCAGGAAGTTGTTAACCCTGAGTCCTTCAGCCATGTAGAACACCTGACAATGTATTGGTGTATAAATAAATCCAGTTGTAAACTGTAAGTCTGTAAGTAAATCAAGGTTTCTCCCCCTCAGCATCACTGACCTCAGGGGCAGACAATACTTTATGTAGAGCTCTACCTTGCGCAATGAACTTTGTGGTTTTTTTTTTTTTTTTTTTTTTTTGGTTTTTTGAGACAGGGTTTCTCTGTATAGCCCTGGCTGTCCAGGAACTCACTTTGTAGACCAGGCTGGCCTTGAACTCAGAAATCCACCTGCCTCTGCCTCCCAAATGCTGGGATTAAAGGCGTGGCGCTACCACGCCCGGCCGCACGGAACTTTCTTTAGTGGCATTGCAGCCTCTGAGACTGACCGGAGGATAAAGCACTTTTCTATCATTTGTGATCACTAAACAAGTCTGACATTGCCACTCACCCCTAGGAGATAAAACCATCCCCAGTTGAGAACTACTTAGCTGAAGAAGCAAGATGGTGAGCACCAGGCTTTTCCTACAAGGATCATGTGACCGACTCTGCCTGAGGACTTCACCTCCCCCTCCCTTCTGCCCCTTTTCCATTTCAATTGTGATTTCCCTTTGGAAAGAAGTGGTGCTTCAGAACATGCAGCCGGACTTATTTGCTTGAATATGTGGGCTCCATGGAAAAATTCTTGGTGTGTCCAAATCTGTTTGAAAGTAGGGGCTGAACTGAACCTGCTTGGTGTAAAGAATTACCTTTGTGCTCTTGGCTGGCATGGGGCTCATCCTTGTAATCCCAGGACTCAGGAAGTTGAGGCAGGAGGATCTTGAGTTCAGCCAGGGCCTGCTTAGGCTCCATAGAGGGTTTGAGGCCAACTTCAAACTATCTAGTCCAATAGTGTTAACTCTTAAGGGCAGAATTGGGCCAAGGGTGGCATTGAAGTTGAGAAGGCAGACTCCTCATTGGAGGAAATGGGCAGAGATCCCAGCTAGTGGATACTGTTGGGTGTGTTCACTTCTCTTGCCTGTCATGGCTGGTCCAGGGACAGCGCAGGCCCGGGTCCTTTCTGACTGCTGTTTTCTAGGTGAGTTGATGTGTGCTTGTGTGATGTCACCCTTATCCATCACTTTCGTGATGGTGTGACTTAGTGGAGCCTCATTGTGCCTGCCTCAGCTTGTTCTTTTCCAGAAGCCGTGCAAACTTGACCTGGGAACCTGCTGTCAAGGTGACCTGGCTACCTTGCTGCTCTTAGGTGTGGACTGACTCTCTGTACCACCACCCACCTCTTTTTTTTTTTTTACTTTTCAGGAAAGAGTGAAAATCTGTAGGCAATGATGCTTTTGTTTGTTTGTTTGTTTGTTTTCTCCTACAATTCAAGAAGTACAGATATAATGAGCTAAAGGAAATGAATGCCCCTCTCCTGCAAACAACTGCCTTCTTAAGGAACTCCTCTGGCTAACCACTCACCTGTTTGGGGCTCACAGGCATTATTTCCTCAGTTATAATGATCAGATGCATTCATGGGCATACTCTAGTGTTTAAGGACAGAAAACATCGGAACTGGATGTATAACAATGTTTCCCTAGCATATCTAAGGCTCTGGGTTCCATATGTTCCTCAGCAAATCTCACAAGCAATCAAACACACAAAACAAAACTAACCTACCTCCTAACCAACCTACGGACCAACCAACCCAGAAAACACATCAGAGCCTAAGACGTCTACGTGTCTATAGAGTAGCAAGATGAAACAGTTACTTAGGATCCAGGGATCTGTCCTCTCCTGGGGCATCTTTTGTTTTCTGCTGATTTTGGAGATGACTCTGAGTTCTCAGTTCTACCTCAGAACATGTGGAAAGTGAATTCTTTTTGACTTGTGCATCCTTGCCTGTTTGATTGCAAGTCAATATGACTAGTAATTCTGACAGCTGTGTTCCTCATCTTCCATCTTCAGAGGGATAGAGATAAACATTTATATGCTGGGGAAGGTATGGAGAGGGAGACAGCCAGCCGCCACCATGATGGGCTGTCTGCTCATGCTCAGCTCCGCTTCATTCTCAGGCTTTTATTTCACCACAATTGGTAATTAGTGAAGGTTCTGTGTGTCCATGAGGTTTCATGCTCTTTCAATTTTATTTCTCTCAAATCGCCACCATAGATCAGTTTTATGTCTATTGTATCAGATCTTGATACTCCATTGAGTTAAAAGATGAATATCTCTGTTTCTAACTCATTTCCAAATAGATAATGAATATTAGAAGATATTAATAAGATTGATTAAAATAGTTAAATTCGCATAATCATCATCACCATCTATTATGTTGGTTTTTGGAAACACAAGTCCAGCCCTTGCTGTCCTGAAACTTACTCTGTAGGCCATACTGGCTCTGAACTCAGGGATCCACCTGCCTCTGCCTCCTGAGTGCTGGGAATGAAGGAGCGCACACCCACACCTGGCAAATTGCTTCATTATTAAACTACAATGAGCAATATTTCCTGAGGGACCACAAACCACACTCCAAGTCATATAACTAGCTTAAATGCTAAAATGGCTCTATTGTCAGTCACATTCAAAACAGATATTTACTTATTTCTCTTGAGATAGTGTCATAATGTAGCCCAAGCTGTCTCAAATGCCCACTAGCCTCTCATATACTGATATTCACCGTTTCTCTGTAATCCTAGCACCAATAAGTAAAGCTCTGGGTACTCCATCTTCTATGGAAACAATATAATAGTAGTAATATTACAATATTGCTTACTCATGTAAGAAATTACAGCATAAAAGCTAAGCATCTACTAAAAATGAGATGAATGAAAAATGTTTTCCGTGGTTTCATGTTAATTGATTCATTTTGGTAATGATGTTTCCCTGGGATTGCTGGGGATTGCCATCTATGTTTTGAAACAGTCCCTGCATCGGATCTATTGGCCAGGGCATGTGTGACGCCATCTTGTTGGTAAGAAAGGTTAGCTATAAATGCGGGGGTGCCTGAGCACTTCTAGAGAGGTGGCGTATGAAGACGGCCATGGTGGGTGACCTGCTTACACAGCCTTCTCTCCTTGCTTCTCTCCTCCTTTCAATAAAAGACAAGAGTCATCAGGGATGAAAATTTAAAACTTGCCGTCAACCTTGAGTTGTTTTATTTATATGTGTGTGTGTGTGTGTGTGTGTGTGTGTGTGTGCGCGTGCGCGTGCGTGCACACAACTGTGGAATTGGAGTTGGTGTCTGCTTCCACCTCTCTAGGCTCTGGGCATTGACCTCAGGTTGCCAGGCTTGCAGGGCCAGCACCTTTACCCTCTGAGTCATTGCATAGGTCCCCTGAGTTGTTGCTGATACCCAGTGATGATGTAGTGCAGCAAAGCAGGAAACTCCTGTTTGATTTCCAGCCACAATTTCTTAATCACCTGCTGGCACAAGTTCAGGAGCATTTCCTCAGATCTCCCAAAGCTGCTCGGTTTTTAAGTCTGAGATCCACATTTATATGTCAAGTTTCTGCCTTGGGGCCAGCTTCTTTTTTCTTTCATAACTTTAATGAATTAGAATTGCTAAACCAATACTCTATCTTGTGGAGTTGAAAAATAATTAATCCAAAAAAAAAAACCCAATTGATTCAGTATCTGAGTAGGATTATCTCATAGTTTCATCCAAATGAATTTGGAACAGTCCCTTTTAAGGTAATTTGCGCTATGTAGGAATTGCCTATCGGGGAGCAAATGAGGTTGCTAAGAAATAGAATGGAAGGTTTGAAACCAATGTGAGGCCCTGGTCCCTTGATAAGTCTCAGGAAGGCCCTCCCTTCCTGGAAACATTTACTGAATGCCTACTGTGAGGTCAGGCCACTTTCTCACACTTGGGACAAGGCTACCAAGAAGGCTGAGACAATTACTCTCTGGGAGCCGGCATTCCCTGCAGTGAGGTGAGAGCCGCATCAGGATACTGCAGATGAATAATGTTTGATACATGCTAATAACTCCAGGGAAGGAAATACAAGACTGCCTTAGTTGCCAGCAGTTATATGGGGAAAGGGATGTAAGTGGATAATGATGCTGAAGAGGGGCCTGCGTGAAGTGGCTGGAGGACTGATCTTGGGCGGGTGGGTGGGAGGTTTCCAGATCTAAGGAAGAGAGGAGGGTATGTTTATAAAAGACTTAGGTCTGATTGGTGTGAGGAGAGGTGGGTAAGCCAGACTGCGGAAGCCTCACTGGCATAGTTGGGAGTCTAAGGGAATATTCTGAGAACAATGTAATTTGTTGTCCCCAGGTTAGTGGTTCCTATGGTTGTGGGTGCACAGTATCCGTGAGTATACATGAGAAGCAGTGCACTGTGTGTTTTCAATGGGTGGCGTGTGTTATCTGAATAAAGCTGCTAGCTCATGTTAGTGCGGCTACTCGAGGAGCAGACTACAAGGAACTTAGGAAGAGAGAAAGCCGGTTGAATAGTTCAGTTACTTCGATGGCTTGTTTTCTGTATTAGCTTGACTGTGATAAGGGATGCCTAGATATTTGGTCAGCTGTGATTCCTGGCATTGCTTATGAGTGTGTGTTTAGATGACATTAGCCTTTGAATCAGTAAATTAAGGAAAGCGGATGGGGGTGGGTCTTATCCATCAGTTGTTATCTATCAGTTGCTATCCATCAGTGGAAGGCTGCTCTGAAGAAGGCTGACCTTTCTATGGAGAGGGAGCTTCTCTGCTTGCCTGAGCAGCCACACAGGCTTTCCCTCCTTTGGACTGAATTGAAGGATCAGTCAACTTTCCTGTCCTCCAGGTCATCCTACTTTGGAATAGTACCATGGCATGGACTCTCCTGGGTCTCCAGGTTGGGACATTGCAGCCTCCACTTTAACATTTATTTTTTATTACTTTATTTCTTTATTGTGTGTGTGTGTGTGTGTGTGTGTGTGTGTGAGTTCACACTTGTGAAGGTTAGATGACAACTTTCAGGAGGTGCTGCTTTTCTTTGAGGTAAGATCATTAGCTTGAACTCACGTGGTTGTCAGGTTTAGCAGCAAGCACCTTTACCGCCTGAGCCATTTGACTGACCCAAGAAGTCCTTTTCTATATCCACCCTGTTGATTCTCTTTCTCTGGAGAGTCTGGATGGGCCACTTTATTTATGATTATTTTATGTATTTATACCACTAATCTTTCCCTTTGGTGCCTCTGCTTTCATTTAATTCTGGCAAGATGCATGCTCCCAGGGCCTTGGGATAGTTGAAATGGACGAAAACAGGCTCCGTGATTGTGTCTATGGATGAAGCTTGAATAGCTGCTAAAGAAGTCAGAGTGTTTAAATTTATGGAAACTTTAAGCAGAATTACTGGCAATTTACCTCAAAGTTTGTACTTGCCCTGTTTGTATTTGAAGAAGAAGGTCGAGATGAGAAAACACAGGAAACAATTTAATTTACAGATGTCGGAACCCTAAGGTGGGGCAAATGTGGTAGACCTCAGGGTCTGCAATTAATGGTCGGAGGTTGGGTTGACAAGATGGCTCAGTGGGTAAGGGTTCTTGCCACCAAGTCTGATGACCTGAGTTCTACTCTGGGGTCCACTTGATAGTTAAGTTATCCTCTGATTTCATATACTGTGGTGTACATGTGTACACATGCATGGACATGCACATCTATACATACATTGGCATGCATCACATACACATGTGAATAAAACAGACATACAGATAGATAGAATTTTTTAAATGCACTATATTCCAGCTTCTTGACATTTTTATATCCCAGTCAGTGTCTTGACACTTTTTTTTTACAGCCTTTGGTTTTCCCCCTCTTACTCCTGAATAAGAAGTGCAGAATTAGCTTGTTATAGAAGCTTTGTCTTGTTAGGGAGCCACTGCTAGTCCCTCCTTATAATACCTGTAATTTATGGATCTGAAGACATCTATCTGTCCTACAAATGCCATCTGCTGCAGTGCCTCACCCACAGACTGCCTCTCTCCTCCATGGAACTGCTTGCTGAGCCTTATCTTTTCACCAATGCACTTCCAAGGCAGAGAACACCACCGAGAAGGAAGTTAGTTAGCTCCAGGGCAAGAAACGGAAGACCCCAGCCATGTTCACCCAGACCCCACTGTGATAGGTTCCACAGACTATCTTAGCCACTGTACTATACCTGTGAAGAGACACCATGACCAAGACAGCTCTTATAGAAGAAAGCATTTAGTTAGGGGATTGTTTACTGTATTAGAAACTTATTTCACAATCATCCTGGCAGGAAGCAGACACATATCCACTACAGATGGAACTCTGTATGCATATGCAAGCCCATACTATTCTCACCAAGAACAGGTTCAGATCTGGTTCCAAAACCAGAGAGGGAAATTTAGGGCATGGTAAAATAGCAAAAGAACCAGAACACCGTGAGTTAGGACTCTGCACCTGAATACTCAGGTCTCTATTCTAAATTGTAACCTGAATTGCTTGATGAACATATCTGGAAAGGGTCTCACCTAGAGAGAGCAAGTAGACCTGGACCAACCAAATTTTTTTTTTTTTTTTTTTTTTTTTTAGTTCTCACACACTTTTAATCCTTCTGGATAGAATTCTTATATACAGTTTTGGGGTGGGTAAGGGTCTGACAGCAGGTACTTCTCATTGGTTTGATCTGAGAGATTTGGAGAAACCTTATTTGCATGTGGGAGGGCTTAGTGCTGCTCTTACATGACTGATGATCACACACCTTTTTGCAGGGAGCTGTAGGAGGCTGTAGCTGCAACAGGAGCAGGGGGCTGGGGAGGGGGAGCCCAAGAGGTATGGTCGACCACCTTCTGTCTCATGCAGGTGGAAATCAGCACCCACCAGGTACTGGGGTTCCAGACCTTTGCTCGACCAGGGACCATACAGTCTGTGCACAGCCCACTGCCCTATAACGAATTAAAAAATAGTTTTCTTTCTCCTGTAACTCATCGATGGAGCAAATGTTTCAACGTTCCATTTAGTGTGTTCTATTTTTTCATCAATTAAAGATATAAACATTTATATGCATGTGTAGAGTATTAGTAATGTTGATGCTATTGATTTTTGTTACTAATATTAAGACAAACTAACATTAACACTATACAATACTTTATTATTTGTTTTCTAAAATAGAATGTGATATAGTAAAATTCTTTTTTCCTTTTATCATTATCTATGTTAGAAAATGTGTCCTATTTAAAGGATTGCAACTTCCATATTCATTTATTATTATGTAGGTGGTATGTATGTATGATATTATGGAGGTCAGAGAACAACCTTTTGGAGTTTGTTGTCTTTTCCACTTTTATGTGAGATCTGGAGATCAAACTCCAGTTTTTAGTCTTGCATAGTCAGGTGCCTTTACCTGCTGAGCCATCTAACAGGTTCTCTTTTCTTTTGACTAAATGCATAGGATTCAGGACAAAGATCAGTAGCTGTTGGGAATTTGTTCTAAGGCTTTCAATTAACTCAAACACTGAAGGTCTGAATTTCTCTTTCTTTGTTGGATCTTTGTGTGATTTAGGTATCAGAGTAATTGTAGCTTCATAGAACAAATTGGGTAGAGTACCTTCGGTTTCTGTTTTGTGGAATAATTTGAGGATGGACCAACCCAATTTAAAGCAACAAGTTGCACAACAAACATTCCCTGGACACCTCAGGTCTGGATCACACAATCTTGGATCAATATGGCCTAAAACAGTTGATTCCACAGCTGTGGCAAGGCATCTCTGCAGCTCATCTGCAGCTCTGTCTCTGATTTAGGGACAGTCCTGGCTAGTGCAATGTTAACTCGAGTCCTCTGAAAGGAGGAGACTTCAATTGAGGAAATGCCTCCGTGACAGCCATCTGTAAGGCATTTATTTTCTCAATTAGTGATCAATGAGAGAAGGCTCAGACTGTGGTAGGTGATGCTATCCCCTGGGCTGGTGGTCCTGGATTCTTTCAGAAAGAAGGCTGAACAAAACCACAGAAGCAAGCCAGTCCAACCTCTCCATGGCCTCTGCATGAGTTCCTGTCTCCAGCATCCTTCCCTGTTTGAGTTCCTGCCCTGACTTCTGTCAGTGATGCTGTCTTAGAAAGTACTTGAGACGGTCATTAGCATTTTAGTGCTCTGACTTTCCTGTTACTATTGCTGTGATGAAACACCATGGCCAAAGCAACTTCCATACTGTTGTTCATCTTCCAAGAAGTCAGGGAACTCAAACAGAGCAGGAACCTGGAGGCAAGAGCTGAGGCCATAGAAGGGTGCTGTTTAATGGCTTTTCCCCCAAGGCTTGCTTAGCATGCTTTCTTGTAGAGAGCCAGACCACCAGTCTTGGGGTAGCCCCACCCACAATCAGCTGGGCCCTCCCTCATCAATCACTAGGCAAAGTCCTACCAACTTGCCTACAGCTTGATCTTGTGCAGGTGTTTTCTCAATCAAGGTTTCCCCTTCGATGACTATAGCTGTGTCAAGTTGACATAAAGTAGCCAGCACACGTTTCACAAGTGTACAACCACGAAGCGTGAAGATGTGGCTAGAGTCGTGTTATGAATTTCTGTGTGAGTTTTAGCTGACTTCTTTCTTCCCTCTCCTTTCTTTCTCCTGTTATGATGTTTTGCATAGTGGTGTGTCTGCCTGATTTCCTGATTCTCATTGAGTATCAGCAACCTCATTTTCTATAGACAGGCTTTCTCTAGCTATAGATTAGTGGATGTGACCATAGTTTAGATACCTTGAAGCTATACATTCTATCTAGCATTAAGAGTGAAAGTAAAAAGCACAAAGATACATGAAGTTTTTCCCGTTTTCTGCTAGTGTAGACTCTATGTGTTAAAAAACAACTGAAAGTTTATATTATAATAAGCTATAAGTGCTTTGCCAGTGACAATTCCTGAACCTTTGCCCTGCCAATTCCTACGACCCTTAAGTTTTCATCAATATTTATAGGAAAATGTCTTATATTTGGCTGAATCATGATAATTCAGTTTGTCCAATTTAAATACAGCTTGAAAACAAATTAATAAAATAAAGATTTGCAAAAATGATCTAGATGGGCCCAACTCCAAAAGGACATTTATCAGGAATCGATGCTAACTACATTTTAGTTGGAAAAAAAGGTCATGGGAACCCAGAATGATTTTATGTGGTCTATGAGCTTAATTTATATTTTAAGCCTTTATCTACGACACTGACAGATTTATAACTTAGATTCTCTTATAGCCATTTTATTTTTGTTCTAAATTTGGCCAGCTGTATTTTACATATCTTCCTGTGAAATGTGAGTGAGGGACACCTGTGTATTGCTGGAGCATATGATGCCAATTAGCTGTGCAATTTCAATGGCAACAGGAAAAAAAAATCAAGCCTGTAATACGTGATGTTCTGGGCTATCCCTCCGCTCACTCCCCACTTATGTGCCAGAGGCGCTGCACACTATATAATCACACTACAACCTCTTTTCTCAAAGCTCTCACTAAGAGCCCACCACCCTACTTTTCTGAGGTAAGCATTATTAATGAAACCTTGGCAATAATTTAGCACCTTGAATTCCAGCCTGGAGTTACCGAGAAGGAAGGATCTAGCACATAGAACCTATCTTAAAGGAGGTTTAAACACTGCTCTAGTCAAAGTGGTTCTCAGGTGGCATGCATTGTAAACCGTGAAAACTGGGAACGTTTCACAAGGCCAAGTTAGGATGGGACAGAGGTTGCTAATCTGCTTATGTGGTCCAGGTGGGCCTAATGCAGTCCCAAGCCTGTGTGTAGAGATAGAGGGCTGGAGGAGAGGCTGATGGACTCAGTCTAAGGCAGCTCTCTTTGACGACGAATGGACAGGAGACTGAGTGAAGGTGATGTCTGCCATTAGAAGGTGGGAAGGTAAGACAAGTTTCTCTTAGGATGAGGGACCATAACTAGTAGACACATGGATTTCAGCCCACTAAGAGAACTTGGATCAGTGCTTCTCAGTCTGTGGGTGGTGGCCTAAGACCACTGGGAAACACAGATATTTATACTATGATTCATAAGAGTAGCATGATTACAGCTATGAAATAGCAATGGAAATGATTTTATGGTTGGGGTCACCATAATCTGAGGAACAGTATTAGGGGGTCGCAGCCTGAGGAAGGTACTGAATGACAGAACTACAGAACTCAGTGTTCATCTGAGTTACAATGCAGTGCTTGATTACCAGCCCCACAGGATAATGTATTAATTTGTTGGGACTGGTGACCTTGGGTACCTAGTGTTCCTTTTGTCTCAAGCACAGGCAAGGAGACTGTAGGCTTTTTTGTTTTTTTGTTTTTGTTTTTGATGAGAATTTGAGTAAGATAATATTTGTAAAGTGCTTTAATATGCTACCAGATGAAAAGTAAAAGCTCCACAGTAGGAAAAGTAGCCAGTTGAAGGACCAATTAACTAATACAAGAACTGCCATGCAAGCAGAGAACAAAGGACATTAAAGAGAGAATTTGACCTTAGGAGAGGCTATGGGGTCTTGGAAGACGGACTGCCGTTCAGTTGGCTAAGGCTTATGTTAGTTAGGAAGGGAGTGGATGTGTTGTGCACCATGTGTGTGGGGTTTGGAGCAGTATTTTACTAGGACTGACACTTTAGTAAAGTGAGTCAGCCCGGAGAAGCAGCAAGTCCTGGGGCTAATGCTCTCGGGTGAGTGTGAGTGTGTGAGTGTGAGGTGGGGTAGTGCCTAGCAGAAGGAAGTACTCACTCCCAGCTGCTTCTCCTGTTGCTAGGCAGTTTCCCCCCACCTTACATTTGCTCCATAAAAGCTTTTTCTTTTGGATTGTGATGCTGAGCTTTTTAAAGCAGCGATGTGCTGTACTTTGGAGCCCAGGATCCTCTTAGCAAGCATTTCAGCATTTTAGTAAAACAAACAAAAAGCAGGTGAGTTTTAGTGTGACTTGACTTTTAATATAAAGTGCAATCTGAACACTGTGTAAAACTGTCCCCTTATTCATGTGTCCATTGGATAAAGCCTGTTCCTGCTGGTGCTATATCCGAGATTAATTAAACATGTGGGCAAACAGCCTTTAGCAGAGCACCTGACCCTTTCCCCTTGGCTTCCTGTTGCCCCGCCTTGCCAGCCCTCTCCTCTGCCCTCTCTTGCTGTGGTAGGTTTTGCTCTTGCTCTGCCAACCAGTGCTGGCAAAACCTCAGCTGCCACGCAGCTGGCATTGCAGCCGAGGAGAATCTCCTGTCCCTCTGTGTCTCTTGGCACTTCCTCTGCCCTCCCATCGGTCCTTAGGTCTGCACTCTTGTGTCACAAAACTTTAATCACTGCTCGTGGCCTCAGCTGTGAGCAGAGACCAAGCTCTTTTCTTTGAGAACCAAGAAAACTTAAAAATAAACAGAACACTGAAGCAGTGCATGGTGAGGTACACCCGTAATCTCAGGCAGGACTCAGGAAGCCAAAGCGGGAGGGTCTTAGATTTGAGCCCTGCTTGGGCTCTGTAATGAGATCTTGTCTCAAACGAATCACCAGGAAAGGAACAAGACTGCCTTCTTTCCTCATCAATAAGATGTAAAGCTGGATTTCTGATGACTATCTACATACACAGTTCTCATAAATGTGTGTATTTGTTGATAACTGGGTTTACTGTGTTTGTTATTAACTAAGCAATCTAAGCCAGAAGATTTAGCATGATTTACCTCACAAATTAAAAAGCAAGCATTAGTGGAGCAAGATGCACTCAACTCTGAGGAAGGAGAATTAACATGAGTTTAAGGTCAGTCTGGGCTAGCTAGTGAATTTGAGGCAAGTGAGATCCTCTCTCAAAACATCTGAAAAAGCAGTAGGACTGAGTAGCTGACCAAATTGTGGCTCAACTACTTCTTGGTGGGATCTGTATATTTGAAACGCAAATTTAGACTGATATTCAGCGGTTTTATAAAAAGAATTTTGATCACTGTCTATATCATGAAAGGAGTCTTCAAGTAATTTCGAGGTTGGTATCATATGGACTCCAGCATCTCTAGGGATTTCAGTGCCCAGTGAAGAACTATTTGAAAATGCGTTTGTCTAATCACCCTCTCCAAACTGATGACTGGTGGGGAATCTCTCTCTAACATGGGCTGTGCTTGAGAAGGTCTGGGATGAAACCCAGGTTTCCATGTGTCTCTCAGGCCAGTGACAGTTTTGTGACCTTGCTTTATGAGAAACAGCTAGGCTGTTTCCCTGAGTATCAGTTTCATCTGCATGGTTCCTCTGTGTTTGCGTGGAACTGACTGGCCACTGGTGACTGCAGAACACCAGTGGATTCAGCTGGGTGCCTCTGCTTCAATGAGGGCCCCATCTCTGCATCACTTATACTTGTGAGCATCTTGAGACTTTAGCACTGCATCAAAACGGGCAAGGAATTAGGGTTTCTAAGTCTCTGAGCCTAACCTGGTGCATATCCAGTACTCCTATGTATGTTAAAAGGTTTGTTTACAATGGAGGAGTTAGAGAAAGGACTGAAGGAGCTGAAGGGGTTTGTAACCCCATAGGAAGAACAGTATCAACCAACCAGACCCCACCGCAGAGCTCCCAGGGACTAAACCACCAACTGAAGAGTACACATGGAAGGACCCAAGGCTCCAGCCTCATAAATAGCAGAGGTTGGCCTTATCTGGCATCAATGAAAAGAGAGGCCCTTGGTTCTGTGGAGGCTTGATGCCCCAGTGTAAGGGAATGCCAGGGCGGGGAGGCGGGAGTGGGTGGTTGGGTAAGTATCATCATAGAGGCAGAGGGAGAGGGACATGGGCTAGGGGGTTTCTGGGTGTATGTGTGGAAACCTGAAAAGGGGATACCATTGGAAATGTAAATCAATAAAATATCCAATAAAAAACGATGAAAAAAAAAAAAAGAGAGACTCGTTTACAATAGGCTTGCGCCTCCTGCAGCTACTTTAAAGCCACGAGAAGAGTGCTGTGTTAACTGGGGAGTAGGACTTTCAGGTAGTATCTTGTGGGAGCTTTGGATTAAGCTTCGGAGCTTTGTAGGTTCTCAAAGCAGATCCTGAAGCCCAGCTTTACTCTCATAAATTGCCTAGGATGATGAGCTTAGTCATCTGTGATGCATCCCTTTATTAGTCTATAAAACCCTCTGGTTCCAGACAGACATTTCTTGACCTTATCTACTCGGGAAGTATTGACAGAAAGGGCCGAAGGTAATGACCGGTCCTTTCCATGACTAGTTTTCCACTGAGGAATGTGGATGATGTGATGTACTCTCTCTGCCCTTCTGAAGTCAGCACACTTAGTAGTTTTCACTGAGGGCATTTTTGTTAGTTTGGATTCTTCAAGTAATAATAAGAATGACATAGGATAAGAGCCTAGGTGGTGTAGTATAGTTTAATTAGGCTATAGATGTTTGTTAATGGATGGTTTGATGTAGAATAGAAAACACATAGAAATACTTTTAAGAATGTGTGAACATTGTGTGTATGTGTATGTATGTGCATGCACGCATGCGCGCATGCACGCACATAGGTACATGCTTGTATAGGTCAAAGGTGAACCTTGAGTGTTCCTTAGGATTCTCTCCCCTTGGAAACATTATCAGTTGTATTTATGCCTGTAGGATGCATGTTTGTATGTATGTAGGATGCATGTTTGTATGTATGTATGGTGTATGTATGTATGTTTGTATGTATGTGCATATGCACATGCCATGGCATGTATGAGAAGGTCAGAGGACAACTTTATGAAGTCAGTTCTCTCTTGCTCCCTCCCTTAAATGTGTTCTAGGTATCATACTCAGGCCAGTAGGCTTGCATGGCAAGTGCTTGTTTCTACTGATGCATCTCACATACCGACCTTTTCTTAGAGATGGGCCTTCTCATTGGCTTCTCCTCACTGAGCACTAAGCCGGCCAGCCATCCAGGCCCAGGCTGTCCTGTGGAGAGGCTACACGTATGCACCACCAAGTCCAGCACACGTGGGTTCCTGGGGTCAGACCTCGGTCCTCCTACTTGAATGGCGAGCATTTTATCAACTGAACTCTTTCCTCTAGGCACACAGAATTTAAAAAGAGCATTTCAATTTTAAACACATTGGCGAGGGCACCTCTTAGAAACAATTTCTCAAGAAGAAGTTCATATAACATTAGTTTCAAAGTTAATCATTCAGAGGTATTTATAGTAACATGTAATCACCGAACATTTCAGGACTTCAAAGTTAAACCTCTGGATCATTAAGTAGTTTCTCCCTGTGTCTTTTTTCCCTCCAGCCCCTGCAGCCATCAGCCTGCATTTTGTCTCTAGGGGCATAGCCATTTTGGATGTTTCATTTCAGTGGCGGTGCATGTGACCTTTGAGAGCTGCTCTGGGAGTTTCACCTAACCTGTAGAACGTGTTCGTATTTTGTGGCTTTTTTAAATGGGTGAACATCAATCTTGAATGCTGACGTTGCAGCTTGTGCATCCATCGGTCTGTTCGTGGACATGGGAACTGTTTTTTGAATCTGTGGCTTTTGGTGTGTGTGTGTGTGTGTGTGTACTTGTCTGATCATCTCTAATTTGGGGGGGATAGGAGGTGAGGGCACAGGAGTGAGTGTGGGATTGGGCTGAGCAAGAAAACAGTAGGATCACAAAAGGAGAGAGTCCTTGTGTAGACTGATAGCTTACTAAAACAGGTGTGACTGTTTAACTTAAGCTCCGGACAGTCATCCCAACAATTTCTATCTCTGGAAAAAGAACAAGAAAACATTCTAAAGTAACAAGAGAATATGTTACTGGTTAAGGACTTCTAGAAGGAGAGACCTTAGTGAGGAACAAATAGAACAGGCTACACATGTGATACAACTTGCCTCGCCTCTGGCCTAGGATTTGAATGTTTGTCAGCTTCATGTTGTGCTCAGACTCCATCTTCAGGATGTAGAATGAAGACACACCCACATGATTGAGATATAAACATTTTACACACGGGACAGTAATGGGACCAGTTGTGGCACAATTGATATATTGGTCTAGCTAGATGTGAGAGCTATTTCTGGACTCCCCCACCCCTATAGTGAGCTTCCTAAGGGGTGGGGTGCAGTGGAGGAGGAGCAGTGATCTGGATATGGGGAATCTTTGCCAGGAGCCAGTTTCTTAGTCATTTATTTACTTTTTTGTCCTTTGGACTCTATGGTCACTAAAGGTACTTCATATCATCGTCAAATTCTTTGAGTGGTTTTCATTCCTCAGGACTGCCATGCATCATAGCAACCCACACTTCCTTCTGGAAACTTCCTCTCTTCCCCGTGTTTCATAATCCTCTTCATGTTTTCATAACCATTCTTCTTCTCTGCGTGCTAGATTTTATTTCTTGCCTTTTAAATATTGTAGTTAATTGGGAATCCTCTTCTCCTTTCCTCCCTCCTCCCCCCTCCCTTCCTGTCTGTCTGTTCTGGAAAATCAATCCAAGACCTTTGTGATGCTATTCAGGTGCTCTTCTGCTGAGATATACCCTAGTGTTTTCTTCCATTCCTCTCTACTCTCTGATTTGTCCATTGGAGATGGGGTATTACTGTGTAGCCCAGCTGAGCTCATGATCTTACTCTCCCAGGAAGGCTCATCTGCAGTATTTAGTTTAACTACTGCCCCTACTACCAACGCATGCTGACTCCTTAAACCAACTCCCTAAAAACGAACAAACAAACAAAGCCTCCTTTCGAACAGCTCTTATATTTCAGAGTTATTTTTATTTTTACGTGTAGAGGTGTTTTGCATGCATGTATGTTTGTGTACCATGCATGTGCAATGCCCTCAGGAACTCAGAGGTAGGTACCAGCTCCCTGGAAGTAGAGTTTCAGATGGTTATGAGCTTTGTGTTGGTTCTGGGAACCAAATTCAGGCCATTTGAATAAGCAGTCAGGCCTTCTAACCTCTGAGCCATCTCTCCAGCTCTCTTTAAGTTATTTAAGATCAAATATTTCTCATGGGTTCTGAACTTGATTTATTGCTCTCTGGATATCCTGCACAGGGCATCTGAAGTTCCGTAGCTCTATATACTTTTATGCTCCAACTTTGTGATGTTTCATGTTCCTTATTGTAAGAGTGTCATGATAGCCTGTTTCCAAGGTGATTCTCCTCTTCTGACAACCACTCCTGTGTACCTAGGAATTATACCCAGTCAGCTAGGTGGTCTAGGACAGACTTTTCACTTCTGTAATGAGAATACCAGAATTTGGGAGTCAAGTCTGGATTCTGTTCTTTGATTATAGCAAAACCCCAGAGGGGAGAGAAAGGGAGGAATTGAATGAAAAGCAGGAGGCACAGGGGCATCACGGGATTGACAGCTATCCAGAATCTTGAGTCAGTATACGCTGCTGGAGTTGAGACATAGTTTTCAGGCCTAGATTAAGTTCAGAGCATTGGCAGGAAAACAAGGTTAATGATGAAGTTGAGGGTGTGGCTATGAAACCCTTTGAGTTCCTAGAAAGATGCAAGGAAGTGCCTACAACCATTCAACCCAGCAATAGGGTTTCTAAGATGCTTCGGGGTGTTGTCCCTCAGTCTTCCTGGAAGCCTGGAATAGGGGAAGCTTCTTCGGAGTTCCACAGACCTGGCTTTCTGAAGCTCAGTCAGATTCACAGTGGAGAGGTCATTCCTTAGAGGGAACAGGCACTGCCAGCCACTGCAAAGAGATCCGAAATCTCTAGTCTCCCCCAGTGTCTGCAGGCAAGATGGCAAGCAGACTGAGAAAGTTACACTGATGCTCACATAGGCAACTCTGCCAGGAAGAAGGAAGATAATGTTTAAGGTTAAATGAAGAGTCTGGAGGGAGGAGCCAGCTAACTGAGAAGTCCTCATGGAGAAACTTCCAGCATTTCCAGGGAGAGGTGGCTCTATGTGCCTTTGGTTTCTCCACACCTGGACCTGGAGTGTGGAGGATGCTTGGAGTTCAGGTGCTCCCCCACCAGCTGAAGCCTCCTCCTCCTCCTCCTCCTGTTGTGTTTGCCTTCATTTATCTCCATAGCAACACTGTAAACAGAAGAGAGCTATTTAGATACCATTAAGGTTTATCTTTGTTTGTTTGTTACCTTTGGCCCCAAAACTGTCTGCATTACACATATTTAAAGCAGGCTCTCGGGACAAGACAGACTCCCTTTTCATTCACTGGCGGTTGTATTGAGAGGACACTGTACTCAAAGGCTCTATTCCGGGAAGTACATTTACCCAATTTCTTACACACCTGGAGCTGACTTTGATGATGATCTAGATTCTGATCTTGACAAAAGATAAGGATTTGGGGGTTGTGGTCCAGTGAGATGGCTCAGTGGGTATACTGGATAGTCTCATGTTACTAGTTACAAAAGGACGGACCCTGGATTAAAAAAAAAAGTCTCTGTAAGATCTGTTTGTAGGCAAGCTTGTATGACATTTTCTTAGTTAATGATTGATGATGACGGTGGTAGGGCAGTCTATTGTGGGTGGTGCCATCCCTGACTGGTGGTCATGGGTCCAATAAGAAAGCAGGCTGAGTAAGCTATCAGGAGCAAGCCAGTAAGCAGTACACTCCAGAGCCTTGGTTTAAATGGTTGCCTCCATGTTTCTGCCCTGTTTGAGTTCCTGTCCTGACTTCCTTCAGTAATGGACCATGTGTATGGCTGTATAAGCCAAATAATTTTTTTTTCCTCCCCCAACTTGCTTTTGCTCATGGTATTTCATGACAGCAATAGTAAAACTAAGACAGTGGGTAAAGGCGCCTGCAAGGCTGGTGACTTGAATTTGATCCTAGAACTTCTGGTAGAGAGAGAGACCTGACTTCTAAAAATTGTTCTCTGGTCTCTTCCACCTGGCATGTATCCACACTACACACATGCAAACAACCCCCTAATAGACACACTAAACAAATAGTTAATAAACAGAATTTGCGAATCCTTGAGAGAGAGTGTGTGTGAATTTTTTATATGAGTGGGGTTTGAATCACTGGTGTCCATACAGTGAAATGCTGGACCAGTATTCCCCCATGGCTGGATGATTCTCGCGCTTTATTTATGTCCTTGTGCAGTCTTCACTGAACAGGGCTGGTCTCTGTAACAGTAGAGTCCTGTAGAAACGATGGAACAAGACTTTCAGAGCCAGGACGTGCGGCTTCCACTTTGCTCTCTCTCAGATCACTGGCTCTGTCAGCTAAGTCTTCTGGAAGCATCGGTTTGCCCTGATTTGCCAACCACATGAGTGAGTTACCTAGGGAACAGCCACCACGGCAGGCCAAGCTTTGCATAACTGCAGCCTGAGCTGACATGCCAGTTACAGCTCTCTAGGAAGGGTCCTCCACCTCAGAGCCACCTACCTAGTCAAGGCGGTCCCCACATTCTAGACTCTCCAGAATTGCTGTCTTTTGTCTGAGGCAGCTGTTTCAGGATCTTCTGTTTTACAGTTTGGCATAAGTAACAGAAGTTCTGCAGTGAGCCAGTACCAACCGGAGAACTTTGTAGAACTTTGTGGAATTTTCATCCTAGTTTCTTAGTGAGCACCACTATTACTAATGATTAGTCGGGGTTATGGTGTGTGTGGCGGGAAGTATGAACATCTCAATCCTTCTACTTTTTTTGTAGTGTTTGCTTTTCTTTCATCTCCACAGAAACATTGTAAATGAGAAGGAGCTACTTGGGTACCACTAGAGTTTATTATTATTGAAGTTATTATTATTATTATTATTAGTAGTAGTATTTTGGTTTAGTTTTTGAAAGTTACCTTTGGCCCTGAATGTGTAGGGATCACGTGTGTTTAAAGCACGCTATTTGTGATAGGGTGTCTTTTGTTGAGCTATAGAATATTTGTATGAGGAATCAGTGGGCTCTGACACTCATCTCCTTGCAGACAGAATTGCCTGTCCTTTGTAATGGTTCGAAGATCTGTATGCACTCACTATGTGGATAAAGAAAATGGGGCCAGAAAGCATAACTAATCTCTCTAAAGCTAGTCCTGGCTCCCAGGCCAATTAGATGAGGTAGATTTCCATTTATGCTTTTTTGTTGCTGTTGTTGATGTTTTTGTTTTACTTTACTTTTTTTTTCTTTTTCCTTTTTTTTTTTTTTTTTTGAGTAGTTTCTAGTGAAAATGACTCTACCCAGTAAAGACTAAAAGCCTTCTTTTTATTATGCTGAGCTGGGTGTGGCTGCTTGATGCTGGAACAGACATGAAATTTTTATTTTATAATTTTGTCTATCCCCTGAGGCAATGCTCCACTTGGATCCTTTGAAATGGCAGGAAATAAATTACCAGTGGGCTCCAGTCCAGGATGCGGGATGGAGGTTCCAATTCTGATTGGAGCAGACCTCACTTCCAGTGCGTAGGCCATGTGTGAGTTTATATAGGACGCTTGTCTGCTTTTAAAACCGAGAACCGCTAAGCCTTGAAAACAGCATTCTGCTTTGTGGCTGATAAAAAAAGGTTTTACTCAAGCCTAAGATGTAATCACACCACTTGTGTTCTTTCCTTGAACTTTGTTCTCCATGGAGTAGAGTCACTTTCGATTTGAAGTGGTTTCTCTCTAAATACTTAGATGGGCTTTGAGGAATGTGTGGCTTCTCTCTTATCAACCTGAACATTTCGTTCACAAGGTAAGTGCTATTATGTTTTTGTAAAATATGTGGGGTGTGTTTACTCTCAGTTTCTTAAGATTATTCTGTTTGATTTTGTTTTAGTATCTACCTATCTATCATTTATCAATCAATCTATCATCTATCTATCTATCTATCATCTATCTATCTACCTATCTATCTACCATCTATCTACCTACCTACGTATCTCTGTTCCAGGCACCCTGTTTGAGGATTTGTATGTTTTCTAGGCAAGCATTCTTCCAACTGTACTATATTCACATCTGATAATTTTATATAAATGTAAGCATTCAGAGCCAAATTAGGCAGATATGAAGATGCATAATAATTTATTTTTACTTTTCCCTCCCCCAAATATGAGATTTGCTTCCTGTTGGATATGAGATATTGTCTTAATGAGATATTTTTGTTGTCTGCTCTTCTGAGAGTAGGCATTAAAATTGTTAATTTGTGTTTTCAAATAATTACAGATAACCTAGCATTCAGAAATTGTAAACTTACTAGTCAAGATACCATTGTGTTCCTAACTGGAATTTTGCCAATAGGTTATCACTGTGTGTGTGTGTGTGTGTGTGTGTGTGTGTGTGTGTGTATGTGTATGGAGATTAGAGGTCAATTTTGGGTGTCTTCGTCAGTCTCTCCTCATTGTATGTAGTGCCCTCACCTCTTGGACATAATGTTAATTTAAAATTAAATCATCTTGTTTAGGCTGCTCAACTTTTTACTTAGAAATTTCTTTAGGCTTTGGGGCCAACTTATTTCAAATGAAGCAAACATTTCAGTTCCTGGCTAGTTAGTTCACGATGTCTTTGTCTGAAAGCATCCTGGAACAGCCTTCCTCCTCCACAAACAGTTGTTGTTGATTTCTAGTTTCCCTTGCTTCCTTGGCAGTCAGTGTTGCTTTTCTCTGGGCACACTTTTTTCTGCACTTTCCTCAAGTCACCTCAGACTCTGAGGAACTTAAGCTGGTGAATCGGCCTCTTCCTCTCTCATTCTTTCGGATATACCTCTTACTGTGTCTAACACCCCAACTTCGCTGCCTGCACATAGAAAGTACTGGCAGGTAGTCTTGGACCTTGGGGAGGGAGGTGGGGTGTGGCTCCAGGGAGGCCCATACCACAGAGCCGGTGTTGCCAGCCAACCTAAGTGGACAAGCATGTGCCAGCATGCAAGCAAGACATTCCCCTACCCACAACTCCCAGCAGAGCAAAAGCAGAGAGTCCACACGGACTCACCAGGAACTCAGCCACATAAAATACTTTTTTCTTTTTCAAGAGCTGTAAGGGGCGATGCCAAAGCTAATCCTGGTAACCAAATGTGTGTGGTTGCAATGCAGCGCCCTGAAAATAGAACGCATCGTGGTACCACACAGCACGCATAGCACAGTGGCACGCACTGGTTTGTAAGTGGAGGACTGGAGCTTTGAAACTAGATAGGAGGTCAAGCTTGGAGGTGGAGGATAGGTTTTCAGTTTTTTGGAGGCAGCTCTTCAGACAGGTGCAGGGAATGAGTAATACGCCACTCCCCAATGGTCCGGCTCAGCCAATAAGCACCAGGCTT	TTTCGAATACACTTATGCGGCTGTTCTTGCCACCGCCTCTTTGGCTGACTATAATTGGACTTTGAAGTTGCGAACTCGTATCATAAAAATTGGTAACCTTTGTCTGAGAGCAAGCTCGGCTAAGCAATCACTTTCCAATTCTTTTCACAG	GATAACATAAATGTTTTTTTGAGAGCTTGTGAACAGATTGGATTGAAAGAAGCCCAGCTTTTTCATCCGGGGGATCTACAGGACTTATCAAACCGAGTCACCGTCAA	TGTTGTGCGAGTAAGTATTTCAGGCCTGCT	CGAGTAAGT	TATTTGTTTATTTGCTTTCAGCTTGATTAA	TATTTGTTTATTTGCTTTCAGCT	AGCAGGTTTGGTAAGTAATGCGTTACCTTC	TTGGTAAGT	CTTTCCAATTCTTTTCACAGGATAACATAA	CTTTCCAATTCTTTTCACAGGAT
18027	ENSMUSG00000033060.17	Lmo7	chr14	+	102078307	102078414	102044889	102044959	102112887	102112918	18027	354	431	430	1	0	3	722	634	296	2	0	0	231	124	1	1	0.995	1	0.987	0.995	1	1	-0.004	102078057	102078664	chr14:102078057-102078664:+	ns	102078307,102078414,chr14,+,ENSMUSG00000033060.17		yes	108	84	31	0.777778	0.287037	1325.5	34473	12.2731	319.194	0.416667	0.430727	0.511905	0.417109	0.419355	1.22857	1.03375	1.00106	1.00645	-5.71195	-6.34509	150	150	0.416667	0.3	0.466667	0.4	9.95	-8.45	10.08	11.85	-20.3	0.13	54	TGGTAACCT	2.6229	0.612245	1	9	19	1.89339	4	27	TGGTAACCT,GGCTAAGCA,CAATCACTT	0.897315	0.727273	1	15	31	1.00166	92	CATTGATAG	0.21445	0.54023	6	6	13	0.566811	3	39	CATTGATAG,GGTTCATGG,ATTTAATCA	-0.0591737	0.676471	7	6	13	0.432272	ENSMUST00000100337.10:ENSMUST00000159026.8:ENSMUST00000159258.8:ENSMUST00000159314.8:ENSMUST00000159769.8:ENSMUST00000159948.8:ENSMUST00000161668.8:ENSMUST00000162091.8	64977.5	11	2	0.155425	1	1	2	16	8	2	0.25	0	0	6	0.75	3	0.375	yes	102031676,102031747,chr14,+,ENSMUSG00000033060.17:102044889,102044959,chr14,+,ENSMUSG00000033060.17:102122726,102123008,chr14,+,ENSMUSG00000033060.17:102124372,102125092,chr14,+,ENSMUSG00000033060.17:102124372,102125327,chr14,+,ENSMUSG00000033060.17:102126112,102126142,chr14,+,ENSMUSG00000033060.17:102153123,102153180,chr14,+,ENSMUSG00000033060.17:102155375,102155480,chr14,+,ENSMUSG00000033060.17:102166611,102166887,chr14,+,ENSMUSG00000033060.17:102168607,102168716,chr14,+,ENSMUSG00000033060.17	4	ACCGCTAAGCCTTGAAAACAGCATTCTGCTTTGTGGCTGATAAAAAAAGGTTTTACTCAAGCCTAAGATGTAATCACACCACTTGTGTTCTTTCCTTGAACTTTGTTCTCCATGGAGTAGAGTCACTTTCGATTTGAAGTGGTTTCTCTCTAAATACTTAGATGGGCTTTGAGGAATGTGTGGCTTCTCTCTTATCAACCTGAACATTTCGTTCACAAG	GTAAGTAATGCGTTACCTTCAAAACTAGTTTTCCCCCTTTTCATTTTAGTTTTTTAATCAAGAAGTGACAGCTGTACATATTTTTGGGTGCAGTGTTGTATCACCCTCATATTGTCATGCAGTATAATGGATTATATACTTCAAAACACCTATTGAAATATAAGAAAGTAGCTAAAGAAGGCTTCTCCATCTATAGTTACTATTGCTTTAAAAGGAGTAACAACCATCTTTTTTTTGTTGTCGTTGTTTCTAGATTCCTTTATTTTTTCCTTGATATTTTCCTTATTTACATTTCAAATGTTTTCCCCTTTCCAGGTCTCCCCTTTGGAAAGCCCCTATCACATACCCCTTCCCCCTGCCTCTATGAGGGAACTACCCTACCCACCTACCCACTACTGTCTTCCTACACTGGGGCATTGGATATCCTCAGGCTCAAGGGCCTCTCCTCCCATTGATGCTCAACAAGGCCATCCTCTGCTACATATGCAGCTAGAGCCATGGGTCCCTCTATGTGTACTCTTTGGTTGGTGGTCCAGTCACTGGGAGCTCCAGTGTGTGTGTGTGTGTGTGTGTGTGTGTGTGTGTGTGTATGTGTCTGTCTGTCCGGACAACCATTTTTTTAAGTGCCCTTCAACACTTCCTTCTGTTTCAGAAGCTGTTGTTTTAACTTGTCTGACTTTGTTGGTTTCGATGCTTCAGAGTCTGGGTAGCCTTTCCCGCCTTCTCTCTTGCCCTAGGTTGCTTGGGAGCTGCTTCTGTTCTTCCTGCAACTCAACTCTGCGTGCCATGTTTTTTGCTGACCACAGCAGCTCCCGAGAGTATCAGGAGCTCCCTGGCTGTTGTGTTTCTGCTGCTTCGGGCTCATGTATCAGGCTCACTTAGCATGCGGTTCATAAGTGTGTCTGCAGGATAATCAAGGCTCGCCAGCCGTCTTATGGTGTGCCATGTTTCCTATTGATGTACGGCGTCTCTACCTTCTGTGTCAGGGTCACATGGTGTAAAGAAGCCCGGGGGATTCTCAGGGGCCTCTTGCCTTTATTTCTATTCCGATTATGTTCTGTGGTGCTAGGGATAGAACCAAGGGCCTTTCACTTTCTAGGCAAGCATTCTAACCCTCAGCCTAACTTTATATTGAAGATTTATTTTTTTAAGTATTAAGAAATATTACACACTTTCATCATGTGGTTATTTAGATGTTTAAGACACCGTGGACACTAATGATAACATGAGCCAATACCTTTGTGAAAACTTCTAATGAAATAAAATTGATGAAGAAATTTCCAGGATTTAATAAGCCTCGTCAATCAATACTGGAATACTGGTAGGATGGAGAAATGGTCTAGCAGTTAAGGGCACAGGGTCCCAGTGCCCATGACAGGTGGCTCACAATCACCTGTACCTCCAGCTCCAAGGGCTCTGATGCCCTCATCTAGACTCTGAGGATGCTTGTACTTCTGCACACCTATCCCCTACCGCATAATTAAGTTAAAAGCAATAAAAAGAAATCTGCTGACAGAAGTCAGTTAAAAAGATCTCAAAGTATATAATAACTGGAATGTAAAACCAAACTAATTATCTATGGGTTATTCGATGCTCTTATAATAATCTATTTAATTTATTTATGTATTTTTTTGTCTTTCATGAATTTACATCTGTGGCTAATGGCCTGGGTAACCACAGATAGCTATGTTGCAGTTCCTTGGTTTATTGGAGGTATCAAAAGTTCACTAAAACCTTGACAGGGCTAACTTTGGCCAAGTATTTATTATTGGAAAATATCTGTCTGGGAGCAAGGGAGTGAAGTGTTGAGAGTTCTTTGAAAATTAGGAATGCATACAAAGTTCTCAGGACCACTGATTCCAGTACTGACGCTTTCTCTCTATAATCAGGTTGCCTCTAGTCTAGATAGATCTATCATGAATGTGAAGCTGACCCGTAATTTGTACTGTCTTAAATTTGGTTAGGTAAAAATCCCATCTCACACACACATGCATACATACACACACACACACACTTACTCTCTCTCACACTGTATTAGTCAGGGTTCTCTAGAGTCACAGAACTTACGGACAGTCTCTAGATAGTAAAGGAATTTATTGATGACTTACAGTTGGCAGCCCAATTCCCAACAATGATTCAGTCGCAGCTGTGAATGGAAGTCCAAGGATCTAGCAGTTACTCAGTCTCACGCAGCAAGCAGGCAAAGGAACAAGAGCAAGAGCTAGACTCCCTTCTTCCAATGTCCTTATATTGTCTCCAGCAAAAGGTGTAGCCCAGATTAAAGGTGTGTTCCACCACACCTTTAATCCCAGATGAAAGGCATAGCCCAGATTAAAGGTGTGTTCCTTAACTCGGAGATTCAATCTTCTGGAATCCATAGCCACTATGGCTCAAGATCTTCAAACCAAGATCCAGATAAGGATCTCCAAGCCTCCAGATAAGGGTCACTGGTGAGCCTTCCAATTCCGGATTGTAGTTCATTCCAAATATTGTCAAGTTGACAACCAGGAATAGCCACTACAATCCACCCCTTGTCAACTTGACACAAATAACATCTCATGTTCACATGAAACAATAACAAGGTTGTAAATACGCCTAACATGATATAACTATCCCTCGTACAATCGCAAACGCATTAGTAAATTTACAATGGGCATTCATATTACTTTATAATCCTCGTTTCTGCAACTGGTTACGTGGCCTTAATTGGTATTTATAACTACCTTCCTCTACTACCCATTCTGTATTTCCTTCACCTTCAGCCAGCACCTCAGCAGGTCTTGGCTCTTTTCCTGGAGGATTGACCCATACCTTCATTCCTGATGGGTCTGCGTCCTTTGTCATCCTGCTTGGATTAGGCTGTTGTAGTTTCCCATTGACTTTAATCACAGGACATGGTAGTACTAAGAGACGCCCTAAGGGATCTCCTGCACTCCAGACATAATCTTGCTTACCACCATTGTGAAGAGGTAATCCAATTTCCCCATGGTAATCTGGATCTATCACCCCTCCTAACACTGTTATTCCTTTTTTAGCCTGTTGGTTTAAGGGCATTAGAAGCCCAAAATGACCAGGGGGAAGTCTGAGCTTCCAGTTCAATGAAATGTTTGTTGTAGCTCCTGGTAGGAGCACTCCCCTCTCTGGAGCCAAAACTTCTAAGCCAGCAGAACCTAGAGTTATGGGGACAGGAAGCAAAAATTTTCCTAGAGGGTCACTAGGAGTGATAGTAAGTGGAACTATTCCGTTTTCCACCCCTTGATTCCTGGACCCATGAATCCTGGCTATGGGTGAAACTGTACCATATATCGAGCGCTGATTCAAAGCATATACTGCCTTCTGAAGAACTCTGCCCCAGCCTTCCAAGCTGTTACCACCTAATTGGCACTGTAACTGCGTCTTCAAAAGGCCATTCCATCTTTCTATCAGCCCAGCTGCTTCAGGATGATGGGGAATGTGGTAAGACCAGTGAATTCCATGATCGTGAGCCCACTGTCGTACTTCTCTGGCTGTGAAATGAGTTCCTTGGTCAGAAGCAATACTGTGTGGAATACCATGACGATAGATGAGGCATTCTGTCAGTCCGTGAATGGTGGTTTTAGCAGAGGCATTACGTGCAGGAAAGGCAAATCCATAACCAGAATAAGTATCTACTCCAGTAAGAACAAAACGCTGTCCTTTCCACGAAGGAAGTGGTCCAATGTAGTCAACCTGCCACCAGGTTGCTGGCTGGTCACCTCGAGGAATGGTGCCATATCTGGGGCTCAGTGTTGGTTTCTGCTGTTGGCAGATCTGGCAATCAGCAGCAGCTGTAGCCAGGTCAGCCTTGGTGAGTGGAAGCCCATGTTGCTGAGCCCAAGCATAACCTCCATCTCGACCACCATGGCCACTTTGTTCATGTGCCCATTGAGCAATGACAGGGATGGCTGGGGAGAGAGGCTGATTGTCCACAGAACGGGTCATCTTATCCACTTGATTATTGAACTCCTCCTCAGCTGAAGTCACCTTTTGGTGAGCATTTACATGGGACACAAATATCTTCACATCCTTTGCCCATTTGGAGAGATCTATCCACATACTTCTTCCCCAGATGTCTTTCTCACCAATTTTCCAATTGTGATCTTTCCAAGTCCCTGACCATCCAGCCAATCCATTGGCTACAGCCCATGAGTCAGTGTATAATCGTACATCTGGCCATTTCTTCTTGCAAACAAACTGTAATACCATGTGTACTGCCCGAAGTTCTGCCCACTGTGAAGATTTCCCTTCACCTGTGTCTTTCAAGGTTGTCCCAGAAAGGGGTTGTAATGCTGCAGCTGTCCACTTCTGGGTGGTGCCTGCATAACGTGCAGAGCCATCAGTAAACCAGGCTCTAGTCTTCTCCTCTTCGGTCAGTTGATCATAGGGAACACCCCATGAGGCTATAGGTGCATGCTTGGCAGCAGATGGCATTGTAACAGGAATAGAAACCATAGGCATTTGAGCAACTTCTTCATGTAACTTGCTTGTGCCTTCAGGACCTGCTCTGGCCCGATCACGTATATACCACTTCCATTTGATAATAGACTGCTGCTGTGCACGTCCCACTTTATGACTTGCAGGGTCTGATAGTACCCAGCTCATGATGGGTAGTTCAGGTCGCATAGTGACTTGGTGTCCTATTGTCAGACGTTCAGTTTCCACTAAGGCCCAATAGCAGGCCAAGAGCTGTTTTTCAAAGGGAGAATAGTTGTCTGCAGATGATGGTAGAGCTTTGCTCCAAAATCCCAAAGGCCTTTTCTGTGATTCACCTACAGGGGCCTGCCAGAGGCTCCAAACAGCATCTCTATCAGCCACAGACACCTCAAGTACCATCGGATCTGCTGGGTCATATGGTCCAAGTGGTAGAGCAGCCTGCACAGCAGCCTGGACCTGTTGAAGGGCCTTCTCCTGTTCCAGGCCCCACACAAAGCTAGCAGCTTTCCGAGTCACTTGGTAAATAGGCCTAAGTAACACACCCAAGTGAGGGATGTGTTGTCTCCAGAATCCAAATAGACCCACTAAACGTTGTGCTTCTTTCTTGGTTGTAGGAGGGGCCAGGTGCAATAACTTATCTTTCACCTTAGAAGGAATATCTCTGCATGCCCCACACCACTGGACTCCTAAGAATTTCACTGAGGTAGATGGTCCTTGAATTTTGGTTGGATTTATTTCCCATCCTCTGATACGCATATGTGTTACCAATGAGTCCAAAGTGGTTGCTACTTCCTGCTCACTTGGTCCAATCAGCATAATGTCATCAATATAGTGCACCAATGTGATATTTTGTGGAAGATCCAAACGATCAAGATCCCTTCTAACTAAATTATGACACAGGGCAGGAGAGTTAATATATCCTTGAGGCAAAACTGTGAAGGTATACTGTTGGCCTTGCCAACTGAAAGCAAATTGCTTCTGGTGGTCCTTATGGACAGGTACTGAGAAGAAGGCATTTGCCAGATCAATAGCCGCATACCAGGTGCCAGGAGATGTGTTAATTTGCTCAAGTAACGAAACTACATCTGGTACAGCAGCTGCAATTGGAGTTACTACCTGATTTAGTTTTCGATAATCGACTGTCATTCTCCATGATCCATCTGTTTTCTGCACTGGCCAGATAGGAGAGTTAAACGGAGATGTGGTGGGAACCACCACCCCTGCATCTTTCAAGTCCTTGATAGTGGCAGTAATTTCTGCAATGCCTCCAGGAATACGATACTGTTTTTGATTCACTATTTTCTTTGGCAGAGGCAACTCTAAAGGCTTCCATTTGGCCTTTCCAACCATAATAGCCCTCACTTTACAGTTCAGGGAACCAATATGAGAATTCTGCCAATTTCTGAGTATATCTATCCCAATTATACATTCTGGAACTGGGGAAATCACCACAGGATGTGTCCGGGGACCTACTGGACCTACTGTGAGTCGGACATCAGTCAAAACTCCATTAATCACCTGCCCTCCATAAGCCCCTACTTTAACTGGAGGGCCACAATGTTTCTTGGGATCCCCTGGGATCAGTGTCAACTCAGAACCAGTATCCAGCAGACCCCGAAAAGTCTGATTATTTCCTTTTCCCCAGTGTACAGTTACCCTTGTAAAAGGCCGTAGGTCCCTCTGGGGAAGAACTGGAGAAAGGGTAACAGCAAAACCTTTGAGTGTCTTATCAAGATCCTTCCTCAGAGGAACCTGGCCACCCCTTCATTCAAGGGGTTCCGGATCTGCAAACTGTCTCAAGTCTGGAAATTGATTCACTGGCCGAGATTGCTGTTTACCACGATCTAATGTAGCCTTTCTTTCATTTGTTTGAGAATTTTTCTGCTTATACAGATCAAACAAATATGCAGTAGGCTTCCTATGTATTTCATTCCTGGAAACACCATGATTGATTAGCCAGTACCAAAGGTCCAAGCGAGTCATGCCATTATAAATTTCACCTCTCCTGTGCTGACCATTACTGGGTATGTTATTATAAACATTCTTTTGTCTACGCTGTCCATTATAATAACTAGGATCACCTTGTCTCCGGTGATTCAATGCTGCCACCTGGCCCTTGTTACCTCGGGATCCAACTAAACCCAGTGAATTTAATTCATCTAATTGAGCAGAAGCATCTCCAATGCTAAGATCTGGCACAAGGAAAAGGGAAAGAACAAAACCCTTCAAATGTGCTGGTGCCCCTCTCACCAATTTGCGTCTTATAGAGCTGGTGAAAGGCATATCTTCTGGACCTTCCCATTGTGGACAATTATGCTTTACACAATATATCCACTCTAGCATTGCAATTTCCCTAAGTCTTAAAATCCCTTCATCAACACTAAGCCACGGAATATCAGGCATCTCCAAGTCATTTCCAGTAGGCCATCTTTTGATAAACACCTCAGCCAACCATTCAAACAAACTTTTGACACCTTTTTTAACTATGCGAGCTTCCGTATTAAACCTAGAATCTCTACTCAGAGGACCCATGTCAATAAACTCAGCCTGCTCTAGTTTTATGTTCCTTCCACCCTTATCCCACACCCTTAAAATCCATTCCCACACATATTCACCAGGTTTCTGCTTAAATGAATTAGCAAACTCATTAAGCTCCTTAGTAGTGTAGCGAATTTCCTCATGGACTACACTTTCTACCTCCCCTCTAGGAGCCTGTTTTGCTTTGAGTCTGGTTACAGGTCTAGAAGAAACTATTGGTGGGCCTTGAGAAACATCAGTAGTGAAAGTCATTGCTGGTTTATCAGACTCTGCAAAATTAATTTCCTCATGTGTGGAAGGCATTATTTCAAGGGGTGGGGCTGAGGGTACTACTTCCTCAGGTGGGGCAAACCCTTGAGAATCTGAAGATTCAAAATTCTCAGTTTCAACATGGTCTTCCCACACATCCCCGTCCCATGTTGTAGGATCCCATTCTTTGCCAATTAGAGCCCTTACTTTAACTGTCGACACACTCTGAGGCTGAGACTTGAATTTTCGCTGTAGTTCAGCCAACCTTACAATGAGAGTTTCTGTTTGATTTTCTGCAACTTGAGCTCTATTGCTACAAGAGAGAAGATTCTCCTCAAGGACACACTTAGCAACTTTTAGATCGTTTACTTGTGTCTGGAGCCTTTCGATTTTATCACACAACTCCTTCCTTTCATTCATCATTTTTTCCACAGATACTAAGAGCAGCCAGCCAGTAAAATCATTTTCCGATTTTTTCCCCATCTTGTAGAAAGCTTTGTGCACTGAATCACCTAATTCATTAAGAAAATCAAGGTCATTAGCTTCTTTAAGTTCGGAATATAGTTTCAACCATGGGTCTTCAAAATTCTCTGAGCTCCCAGGAGGGAGAGAATCTGGAGAGGTTTCAATAGTTGAAAGTGCTGGTGGATCAACAAGCCAATTCCAGTATTTTAAAAGATTCATCCTTGTACTTCTGTTACTCTAGAACCACTCCTGGTACCAACTTCTGTATTAGTCAGGGTTCTCTAGAGTCACAGAACTTACGGACAGTCTCTAGATAGTAAAGGAATTTATTGATGACTTACAGTTGGCAGCCCAATTCCCAACAATGATTCAGTCGCAGCTGTGAATGGAAGTCCAAGGATCTAGCAGTTACTCAGTCTCACGCAGCAAGCAGGCAAAGGAACAAGAGCAAGAGCTAGACTCCCTTCTTCCAATGTCCTTATATTGTCTCCAGCAAAAGGTGTAGCCCAGATTAAAGGTGTGTTCCACCACACCTTTAATCCCAGATGAAAGGCATAGCCCAGATTAAAGGTGTGTTCCTTAACTCGGAGATTCAATCTTCTGGAATCCATAGCCACTATGGCTCAAGATCTTCAAACCAAGATCCAGATAAGGATCTCCAAGCCTCCAGATAAGGGTCACTGGTGAGCCTTCCAATTCCGGATTGTAGTTCATTCCAAATATTGTCAAGTTGACAACCAGGAATAGCCACTACACACACACATATAAAATTTTATATTTTTCCAATTATTCAAAGAATAACATAAAAGGAATGTGTCCCTCAAGTCTTTCCAGAAGGAAATGATCAGTTTAGTAAAATAAATATGCTTTATATGACAACGACTTATAAAGCAACCTCTACAATAATAAATGTATGAATTGTATTGAGTTACACTATCTTTTCCAGGGACCCGAGTTATTCTTAGATAGTTTAATTTTTTGATTTTGAACTTTCATTTCTTGGATCAATTACAGGCATTTTAAATGAAATTAGCCTTTGATCTCCAACACACCCCAAGAACCTGGAATGCTTGAATTGTGGTGTTTGTTGCTGTTGGCTACTGTTGGGTTTATTCAGTTTTAAGATTGTATGATTAGATGCAAGCACAAATGCATTTTATTTTTAAGCCCCAAACCCTCTCCAAGTATTTCTATTTCAAGCATCAAAAATTCTCTCCAGTTTGGATTTTATCTTTAGAGGCCAAGATGGAATGCATTTCCTCTGTACTAAATAGAATGCGTTCCTAAGCTAAGCACAATGCAGTGAGCACTTTCACTGGGCTATGGGTGTGCAAGAGTGACATCAGCAACAGAGTGGGCTAAGCCCAATTGCTTTGAAGCCAGCATGGTGCTTCATCTGCCAGCTGAGACTTGTCACAACGGTTATCACAGAACATGTGCGGTAGAGCCCCAGCGTCCATCTGGAGACCATGAAAGGCATGGGCAAGAGTTTGATAAGTGAATCCTCAGTGTGTGGATGTTCTTTCTTTGAACAGATGCTCGGGGGGCCTGTTGGGCTGAGAATTTTTCTAGCATGGAGTGTTGTAAGAGAGGACAGAGTTGTATGGACTCTGACTTTCATATCAGGGAAGGAGAGCCACACAGATCAATTAATTAGCAGATGAGCAAGAAAGTACCCCAAGGCGAGTGTGCGACAGGATTAACACCCAGCAGAGCGACACTGAGCTGCTCCTTAAGGAGTTTCTTAGGGAAGAGGCCGGGGTGTTTGGCATTTGGACAAGAATATTGAGTAATCCAGGCCAGACTTTTCATGTACTGAGATGGATGTTCACCGGACCCAACACAGTGACTGTCGAATACAGGAGATAAAAGAGTTTGTTAAACAAGTAGTGAACCATGTTTTCATTGTAGAATTTAACAGGTTCTAGAATTTAGTCTTTGGTGGAGTAGGCCTACAGGTTGAAGGGGCATTGTCCCTGCCCCCAAAGACATACAAAGGTTCTAAGCCCCAGTACTCCAGAATGTATCTGTATTTTAGGCATCTGATTTTTACAGATGTGATTGGTCCAGATGAGATCATTTCAGCGTAGAGTGAGCCCCTCATCTGAGAGGTGTCCCTAAGGAATGGTGATTGTGAGGAGATATACATAGAGGTAGAATACCATATGAAGATGGGTTTGAGGTGGAGCACCACAGCCCAAAGAACCCCAGAGATTACTGATGAGTTTCCAACATCCCGCAAGGGCCTGAGGAGACTTGCAGAGACTTCACAGGAAGCAAGAGTTTCCTAACTGATGCTGGACTCCTGCCGCAGAACACCAAGACAATAAATAGGTTCATTTCTATTGCTTGTTCGTATTTTGTGGTGATAGCCCTAGGAAACTTAGGTACATAGGTAAATGTTTTTAGTTGATAATTGTGTACTTTGAAGTAAATGTAGGTTTCTAGGATGTATAAAGAGGGCCTCTCTAGTATCCTAAAGTTCCTCTGTGAGACATTTCAGATACAAAGTCCAGACCAGGAAACTGATGTTGACACAGTCAAAAAGCCTTCTTAGTTAGATGATTTGCCTCTGTGTATGTGTGTGTGAGGGGGGGGGGAGAGACAGAGAGAGAGACGGAGAGAAACACAGAGAAAAAGACAGACACACCCAGAGATAGAGAGACAGGCACACACATACAGAGACAGACAGAGAGACAGAGACAGAGAGACACGCAGAGAGGTCACTGTCAGGTGTCTGCCTCTGGAGCTCTTGGTTTGGATTTTGCCAGCTTTCAGCACAAGGCTTTTCTGAGTAGCGAAGCCTAGAGATGCGTTCAAGCCAAGCCAGGTGAAGATAGTTTATTTTGAAGATCTATCAGATGCCTCTTGTGGTAAGCCAGTGTTCAACCATAAACACGCCAGCTCAGCTTACTTCATTCCTGTGCTGTTCTCAGCAGGAATCTTGGTTTGGCATCTCTTATCTGAAGTTCAGAAACTTCTCACTGGACCAGGCCTTTCTCCCTCTGGCGATCAGCAATCCTGAGAGTGAGTTTCTTGGAGAAAGTAGTTGTTTGGGTAGAGGGGAGTGCCCCAAGGCCTTGCTTTCATTCAGCAGAGGTTTGAAGGTTGAAGTGTGTTCTGGGAAGGGTGTTTGTGTAGGGGAGATGCACCAAATATGTCAACTAGTGACAGGACTTCTGGGTGAAAATGTAAGCTGAGAAGGTGTAGTGTTTCCTGTCTTTCCATGACTCCTTCTTAAGTCTTTTTTAGCCATACTTTTTCAGCTTGTGGGAGCTATGCATTACATTTGTTTAGTTTTTAAACGCAAAGCCCCTTGTACAAAGTCCCTTGTAGACTAGCCTGTGAGCAAACCATGGAGTATGTTCTGAGCTAGGAAGAGTGGCAAGAGAAGCAACTGAAACATTCATGCAATTGCTTTCTTTAGAAGGTCAGAGAATATGTTCTCTTATGTGTTCTAGTGATAAGGTTGGTCTCACCTAAGTTTTAAATGTGTTTATCTTTAATTAACGTGTGTGTGTGTGTGTGTGTGTGTGTGTGTGAGGGGGGCGGGCTCATACATGGTCTGAGTATGGACTTCAAAACACAACTTTTACTAGTTGTCTTTTGCCTACTGTGTAGGTCTTTGGGATCAAACTCTGGCTTGAGGGCAATGACCCTTAATTGATCAAGTCTTCTTTCATAAACAATCACATTCTTCCTATTTCTTCTCTGCTTTCTATTAATTACAAAACTGTTTAAAATAGAAAAAAAAAAATCTAACTAACTAACCCAGGAGTTAGTCCATATCTTCCAAATAACTATGTGGCGCTTAGTGTGGGTATGTTCAACGTACCGAAACTCAACACCAACAATGTGGGAATAAAAAAATGTTCAACAACAAAGTAAAACCCCAAGGCAGAGGCAAGACATCCTGATGGTGAAAAGAGCCGCTGAAGCAGAATAATGTTTACCATCGGATTGTTAGCGTACAGGAAACACAATATGTGGAGAAACAGCCAGGAAGTTGTTAACCCTGAGTCCTTCAGCCATGTAGAACACCTGACAATGTATTGGTGTATAAATAAATCCAGTTGTAAACTGTAAGTCTGTAAGTAAATCAAGGTTTCTCCCCCTCAGCATCACTGACCTCAGGGGCAGACAATACTTTATGTAGAGCTCTACCTTGCGCAATGAACTTTGTGGTTTTTTTTTTTTTTTTTTTTTTTTGGTTTTTTGAGACAGGGTTTCTCTGTATAGCCCTGGCTGTCCAGGAACTCACTTTGTAGACCAGGCTGGCCTTGAACTCAGAAATCCACCTGCCTCTGCCTCCCAAATGCTGGGATTAAAGGCGTGGCGCTACCACGCCCGGCCGCACGGAACTTTCTTTAGTGGCATTGCAGCCTCTGAGACTGACCGGAGGATAAAGCACTTTTCTATCATTTGTGATCACTAAACAAGTCTGACATTGCCACTCACCCCTAGGAGATAAAACCATCCCCAGTTGAGAACTACTTAGCTGAAGAAGCAAGATGGTGAGCACCAGGCTTTTCCTACAAGGATCATGTGACCGACTCTGCCTGAGGACTTCACCTCCCCCTCCCTTCTGCCCCTTTTCCATTTCAATTGTGATTTCCCTTTGGAAAGAAGTGGTGCTTCAGAACATGCAGCCGGACTTATTTGCTTGAATATGTGGGCTCCATGGAAAAATTCTTGGTGTGTCCAAATCTGTTTGAAAGTAGGGGCTGAACTGAACCTGCTTGGTGTAAAGAATTACCTTTGTGCTCTTGGCTGGCATGGGGCTCATCCTTGTAATCCCAGGACTCAGGAAGTTGAGGCAGGAGGATCTTGAGTTCAGCCAGGGCCTGCTTAGGCTCCATAGAGGGTTTGAGGCCAACTTCAAACTATCTAGTCCAATAGTGTTAACTCTTAAGGGCAGAATTGGGCCAAGGGTGGCATTGAAGTTGAGAAGGCAGACTCCTCATTGGAGGAAATGGGCAGAGATCCCAGCTAGTGGATACTGTTGGGTGTGTTCACTTCTCTTGCCTGTCATGGCTGGTCCAGGGACAGCGCAGGCCCGGGTCCTTTCTGACTGCTGTTTTCTAGGTGAGTTGATGTGTGCTTGTGTGATGTCACCCTTATCCATCACTTTCGTGATGGTGTGACTTAGTGGAGCCTCATTGTGCCTGCCTCAGCTTGTTCTTTTCCAGAAGCCGTGCAAACTTGACCTGGGAACCTGCTGTCAAGGTGACCTGGCTACCTTGCTGCTCTTAGGTGTGGACTGACTCTCTGTACCACCACCCACCTCTTTTTTTTTTTTTACTTTTCAGGAAAGAGTGAAAATCTGTAGGCAATGATGCTTTTGTTTGTTTGTTTGTTTGTTTTCTCCTACAATTCAAGAAGTACAGATATAATGAGCTAAAGGAAATGAATGCCCCTCTCCTGCAAACAACTGCCTTCTTAAGGAACTCCTCTGGCTAACCACTCACCTGTTTGGGGCTCACAGGCATTATTTCCTCAGTTATAATGATCAGATGCATTCATGGGCATACTCTAGTGTTTAAGGACAGAAAACATCGGAACTGGATGTATAACAATGTTTCCCTAGCATATCTAAGGCTCTGGGTTCCATATGTTCCTCAGCAAATCTCACAAGCAATCAAACACACAAAACAAAACTAACCTACCTCCTAACCAACCTACGGACCAACCAACCCAGAAAACACATCAGAGCCTAAGACGTCTACGTGTCTATAGAGTAGCAAGATGAAACAGTTACTTAGGATCCAGGGATCTGTCCTCTCCTGGGGCATCTTTTGTTTTCTGCTGATTTTGGAGATGACTCTGAGTTCTCAGTTCTACCTCAGAACATGTGGAAAGTGAATTCTTTTTGACTTGTGCATCCTTGCCTGTTTGATTGCAAGTCAATATGACTAGTAATTCTGACAGCTGTGTTCCTCATCTTCCATCTTCAGAGGGATAGAGATAAACATTTATATGCTGGGGAAGGTATGGAGAGGGAGACAGCCAGCCGCCACCATGATGGGCTGTCTGCTCATGCTCAGCTCCGCTTCATTCTCAGGCTTTTATTTCACCACAATTGGTAATTAGTGAAGGTTCTGTGTGTCCATGAGGTTTCATGCTCTTTCAATTTTATTTCTCTCAAATCGCCACCATAGATCAGTTTTATGTCTATTGTATCAGATCTTGATACTCCATTGAGTTAAAAGATGAATATCTCTGTTTCTAACTCATTTCCAAATAGATAATGAATATTAGAAGATATTAATAAGATTGATTAAAATAGTTAAATTCGCATAATCATCATCACCATCTATTATGTTGGTTTTTGGAAACACAAGTCCAGCCCTTGCTGTCCTGAAACTTACTCTGTAGGCCATACTGGCTCTGAACTCAGGGATCCACCTGCCTCTGCCTCCTGAGTGCTGGGAATGAAGGAGCGCACACCCACACCTGGCAAATTGCTTCATTATTAAACTACAATGAGCAATATTTCCTGAGGGACCACAAACCACACTCCAAGTCATATAACTAGCTTAAATGCTAAAATGGCTCTATTGTCAGTCACATTCAAAACAGATATTTACTTATTTCTCTTGAGATAGTGTCATAATGTAGCCCAAGCTGTCTCAAATGCCCACTAGCCTCTCATATACTGATATTCACCGTTTCTCTGTAATCCTAGCACCAATAAGTAAAGCTCTGGGTACTCCATCTTCTATGGAAACAATATAATAGTAGTAATATTACAATATTGCTTACTCATGTAAGAAATTACAGCATAAAAGCTAAGCATCTACTAAAAATGAGATGAATGAAAAATGTTTTCCGTGGTTTCATGTTAATTGATTCATTTTGGTAATGATGTTTCCCTGGGATTGCTGGGGATTGCCATCTATGTTTTGAAACAGTCCCTGCATCGGATCTATTGGCCAGGGCATGTGTGACGCCATCTTGTTGGTAAGAAAGGTTAGCTATAAATGCGGGGGTGCCTGAGCACTTCTAGAGAGGTGGCGTATGAAGACGGCCATGGTGGGTGACCTGCTTACACAGCCTTCTCTCCTTGCTTCTCTCCTCCTTTCAATAAAAGACAAGAGTCATCAGGGATGAAAATTTAAAACTTGCCGTCAACCTTGAGTTGTTTTATTTATATGTGTGTGTGTGTGTGTGTGTGTGTGTGTGTGTGCGCGTGCGCGTGCGTGCACACAACTGTGGAATTGGAGTTGGTGTCTGCTTCCACCTCTCTAGGCTCTGGGCATTGACCTCAGGTTGCCAGGCTTGCAGGGCCAGCACCTTTACCCTCTGAGTCATTGCATAGGTCCCCTGAGTTGTTGCTGATACCCAGTGATGATGTAGTGCAGCAAAGCAGGAAACTCCTGTTTGATTTCCAGCCACAATTTCTTAATCACCTGCTGGCACAAGTTCAGGAGCATTTCCTCAGATCTCCCAAAGCTGCTCGGTTTTTAAGTCTGAGATCCACATTTATATGTCAAGTTTCTGCCTTGGGGCCAGCTTCTTTTTTCTTTCATAACTTTAATGAATTAGAATTGCTAAACCAATACTCTATCTTGTGGAGTTGAAAAATAATTAATCCAAAAAAAAAAACCCAATTGATTCAGTATCTGAGTAGGATTATCTCATAGTTTCATCCAAATGAATTTGGAACAGTCCCTTTTAAGGTAATTTGCGCTATGTAGGAATTGCCTATCGGGGAGCAAATGAGGTTGCTAAGAAATAGAATGGAAGGTTTGAAACCAATGTGAGGCCCTGGTCCCTTGATAAGTCTCAGGAAGGCCCTCCCTTCCTGGAAACATTTACTGAATGCCTACTGTGAGGTCAGGCCACTTTCTCACACTTGGGACAAGGCTACCAAGAAGGCTGAGACAATTACTCTCTGGGAGCCGGCATTCCCTGCAGTGAGGTGAGAGCCGCATCAGGATACTGCAGATGAATAATGTTTGATACATGCTAATAACTCCAGGGAAGGAAATACAAGACTGCCTTAGTTGCCAGCAGTTATATGGGGAAAGGGATGTAAGTGGATAATGATGCTGAAGAGGGGCCTGCGTGAAGTGGCTGGAGGACTGATCTTGGGCGGGTGGGTGGGAGGTTTCCAGATCTAAGGAAGAGAGGAGGGTATGTTTATAAAAGACTTAGGTCTGATTGGTGTGAGGAGAGGTGGGTAAGCCAGACTGCGGAAGCCTCACTGGCATAGTTGGGAGTCTAAGGGAATATTCTGAGAACAATGTAATTTGTTGTCCCCAGGTTAGTGGTTCCTATGGTTGTGGGTGCACAGTATCCGTGAGTATACATGAGAAGCAGTGCACTGTGTGTTTTCAATGGGTGGCGTGTGTTATCTGAATAAAGCTGCTAGCTCATGTTAGTGCGGCTACTCGAGGAGCAGACTACAAGGAACTTAGGAAGAGAGAAAGCCGGTTGAATAGTTCAGTTACTTCGATGGCTTGTTTTCTGTATTAGCTTGACTGTGATAAGGGATGCCTAGATATTTGGTCAGCTGTGATTCCTGGCATTGCTTATGAGTGTGTGTTTAGATGACATTAGCCTTTGAATCAGTAAATTAAGGAAAGCGGATGGGGGTGGGTCTTATCCATCAGTTGTTATCTATCAGTTGCTATCCATCAGTGGAAGGCTGCTCTGAAGAAGGCTGACCTTTCTATGGAGAGGGAGCTTCTCTGCTTGCCTGAGCAGCCACACAGGCTTTCCCTCCTTTGGACTGAATTGAAGGATCAGTCAACTTTCCTGTCCTCCAGGTCATCCTACTTTGGAATAGTACCATGGCATGGACTCTCCTGGGTCTCCAGGTTGGGACATTGCAGCCTCCACTTTAACATTTATTTTTTATTACTTTATTTCTTTATTGTGTGTGTGTGTGTGTGTGTGTGTGTGTGTGAGTTCACACTTGTGAAGGTTAGATGACAACTTTCAGGAGGTGCTGCTTTTCTTTGAGGTAAGATCATTAGCTTGAACTCACGTGGTTGTCAGGTTTAGCAGCAAGCACCTTTACCGCCTGAGCCATTTGACTGACCCAAGAAGTCCTTTTCTATATCCACCCTGTTGATTCTCTTTCTCTGGAGAGTCTGGATGGGCCACTTTATTTATGATTATTTTATGTATTTATACCACTAATCTTTCCCTTTGGTGCCTCTGCTTTCATTTAATTCTGGCAAGATGCATGCTCCCAGGGCCTTGGGATAGTTGAAATGGACGAAAACAGGCTCCGTGATTGTGTCTATGGATGAAGCTTGAATAGCTGCTAAAGAAGTCAGAGTGTTTAAATTTATGGAAACTTTAAGCAGAATTACTGGCAATTTACCTCAAAGTTTGTACTTGCCCTGTTTGTATTTGAAGAAGAAGGTCGAGATGAGAAAACACAGGAAACAATTTAATTTACAGATGTCGGAACCCTAAGGTGGGGCAAATGTGGTAGACCTCAGGGTCTGCAATTAATGGTCGGAGGTTGGGTTGACAAGATGGCTCAGTGGGTAAGGGTTCTTGCCACCAAGTCTGATGACCTGAGTTCTACTCTGGGGTCCACTTGATAGTTAAGTTATCCTCTGATTTCATATACTGTGGTGTACATGTGTACACATGCATGGACATGCACATCTATACATACATTGGCATGCATCACATACACATGTGAATAAAACAGACATACAGATAGATAGAATTTTTTAAATGCACTATATTCCAGCTTCTTGACATTTTTATATCCCAGTCAGTGTCTTGACACTTTTTTTTTACAGCCTTTGGTTTTCCCCCTCTTACTCCTGAATAAGAAGTGCAGAATTAGCTTGTTATAGAAGCTTTGTCTTGTTAGGGAGCCACTGCTAGTCCCTCCTTATAATACCTGTAATTTATGGATCTGAAGACATCTATCTGTCCTACAAATGCCATCTGCTGCAGTGCCTCACCCACAGACTGCCTCTCTCCTCCATGGAACTGCTTGCTGAGCCTTATCTTTTCACCAATGCACTTCCAAGGCAGAGAACACCACCGAGAAGGAAGTTAGTTAGCTCCAGGGCAAGAAACGGAAGACCCCAGCCATGTTCACCCAGACCCCACTGTGATAGGTTCCACAGACTATCTTAGCCACTGTACTATACCTGTGAAGAGACACCATGACCAAGACAGCTCTTATAGAAGAAAGCATTTAGTTAGGGGATTGTTTACTGTATTAGAAACTTATTTCACAATCATCCTGGCAGGAAGCAGACACATATCCACTACAGATGGAACTCTGTATGCATATGCAAGCCCATACTATTCTCACCAAGAACAGGTTCAGATCTGGTTCCAAAACCAGAGAGGGAAATTTAGGGCATGGTAAAATAGCAAAAGAACCAGAACACCGTGAGTTAGGACTCTGCACCTGAATACTCAGGTCTCTATTCTAAATTGTAACCTGAATTGCTTGATGAACATATCTGGAAAGGGTCTCACCTAGAGAGAGCAAGTAGACCTGGACCAACCAAATTTTTTTTTTTTTTTTTTTTTTTTTTAGTTCTCACACACTTTTAATCCTTCTGGATAGAATTCTTATATACAGTTTTGGGGTGGGTAAGGGTCTGACAGCAGGTACTTCTCATTGGTTTGATCTGAGAGATTTGGAGAAACCTTATTTGCATGTGGGAGGGCTTAGTGCTGCTCTTACATGACTGATGATCACACACCTTTTTGCAGGGAGCTGTAGGAGGCTGTAGCTGCAACAGGAGCAGGGGGCTGGGGAGGGGGAGCCCAAGAGGTATGGTCGACCACCTTCTGTCTCATGCAGGTGGAAATCAGCACCCACCAGGTACTGGGGTTCCAGACCTTTGCTCGACCAGGGACCATACAGTCTGTGCACAGCCCACTGCCCTATAACGAATTAAAAAATAGTTTTCTTTCTCCTGTAACTCATCGATGGAGCAAATGTTTCAACGTTCCATTTAGTGTGTTCTATTTTTTCATCAATTAAAGATATAAACATTTATATGCATGTGTAGAGTATTAGTAATGTTGATGCTATTGATTTTTGTTACTAATATTAAGACAAACTAACATTAACACTATACAATACTTTATTATTTGTTTTCTAAAATAGAATGTGATATAGTAAAATTCTTTTTTCCTTTTATCATTATCTATGTTAGAAAATGTGTCCTATTTAAAGGATTGCAACTTCCATATTCATTTATTATTATGTAGGTGGTATGTATGTATGATATTATGGAGGTCAGAGAACAACCTTTTGGAGTTTGTTGTCTTTTCCACTTTTATGTGAGATCTGGAGATCAAACTCCAGTTTTTAGTCTTGCATAGTCAGGTGCCTTTACCTGCTGAGCCATCTAACAGGTTCTCTTTTCTTTTGACTAAATGCATAGGATTCAGGACAAAGATCAGTAGCTGTTGGGAATTTGTTCTAAGGCTTTCAATTAACTCAAACACTGAAGGTCTGAATTTCTCTTTCTTTGTTGGATCTTTGTGTGATTTAGGTATCAGAGTAATTGTAGCTTCATAGAACAAATTGGGTAGAGTACCTTCGGTTTCTGTTTTGTGGAATAATTTGAGGATGGACCAACCCAATTTAAAGCAACAAGTTGCACAACAAACATTCCCTGGACACCTCAGGTCTGGATCACACAATCTTGGATCAATATGGCCTAAAACAGTTGATTCCACAGCTGTGGCAAGGCATCTCTGCAGCTCATCTGCAGCTCTGTCTCTGATTTAGGGACAGTCCTGGCTAGTGCAATGTTAACTCGAGTCCTCTGAAAGGAGGAGACTTCAATTGAGGAAATGCCTCCGTGACAGCCATCTGTAAGGCATTTATTTTCTCAATTAGTGATCAATGAGAGAAGGCTCAGACTGTGGTAGGTGATGCTATCCCCTGGGCTGGTGGTCCTGGATTCTTTCAGAAAGAAGGCTGAACAAAACCACAGAAGCAAGCCAGTCCAACCTCTCCATGGCCTCTGCATGAGTTCCTGTCTCCAGCATCCTTCCCTGTTTGAGTTCCTGCCCTGACTTCTGTCAGTGATGCTGTCTTAGAAAGTACTTGAGACGGTCATTAGCATTTTAGTGCTCTGACTTTCCTGTTACTATTGCTGTGATGAAACACCATGGCCAAAGCAACTTCCATACTGTTGTTCATCTTCCAAGAAGTCAGGGAACTCAAACAGAGCAGGAACCTGGAGGCAAGAGCTGAGGCCATAGAAGGGTGCTGTTTAATGGCTTTTCCCCCAAGGCTTGCTTAGCATGCTTTCTTGTAGAGAGCCAGACCACCAGTCTTGGGGTAGCCCCACCCACAATCAGCTGGGCCCTCCCTCATCAATCACTAGGCAAAGTCCTACCAACTTGCCTACAGCTTGATCTTGTGCAGGTGTTTTCTCAATCAAGGTTTCCCCTTCGATGACTATAGCTGTGTCAAGTTGACATAAAGTAGCCAGCACACGTTTCACAAGTGTACAACCACGAAGCGTGAAGATGTGGCTAGAGTCGTGTTATGAATTTCTGTGTGAGTTTTAGCTGACTTCTTTCTTCCCTCTCCTTTCTTTCTCCTGTTATGATGTTTTGCATAGTGGTGTGTCTGCCTGATTTCCTGATTCTCATTGAGTATCAGCAACCTCATTTTCTATAGACAGGCTTTCTCTAGCTATAGATTAGTGGATGTGACCATAGTTTAGATACCTTGAAGCTATACATTCTATCTAGCATTAAGAGTGAAAGTAAAAAGCACAAAGATACATGAAGTTTTTCCCGTTTTCTGCTAGTGTAGACTCTATGTGTTAAAAAACAACTGAAAGTTTATATTATAATAAGCTATAAGTGCTTTGCCAGTGACAATTCCTGAACCTTTGCCCTGCCAATTCCTACGACCCTTAAGTTTTCATCAATATTTATAGGAAAATGTCTTATATTTGGCTGAATCATGATAATTCAGTTTGTCCAATTTAAATACAGCTTGAAAACAAATTAATAAAATAAAGATTTGCAAAAATGATCTAGATGGGCCCAACTCCAAAAGGACATTTATCAGGAATCGATGCTAACTACATTTTAGTTGGAAAAAAAGGTCATGGGAACCCAGAATGATTTTATGTGGTCTATGAGCTTAATTTATATTTTAAGCCTTTATCTACGACACTGACAGATTTATAACTTAGATTCTCTTATAGCCATTTTATTTTTGTTCTAAATTTGGCCAGCTGTATTTTACATATCTTCCTGTGAAATGTGAGTGAGGGACACCTGTGTATTGCTGGAGCATATGATGCCAATTAGCTGTGCAATTTCAATGGCAACAGGAAAAAAAAATCAAGCCTGTAATACGTGATGTTCTGGGCTATCCCTCCGCTCACTCCCCACTTATGTGCCAGAGGCGCTGCACACTATATAATCACACTACAACCTCTTTTCTCAAAGCTCTCACTAAGAGCCCACCACCCTACTTTTCTGAGGTAAGCATTATTAATGAAACCTTGGCAATAATTTAGCACCTTGAATTCCAGCCTGGAGTTACCGAGAAGGAAGGATCTAGCACATAGAACCTATCTTAAAGGAGGTTTAAACACTGCTCTAGTCAAAGTGGTTCTCAGGTGGCATGCATTGTAAACCGTGAAAACTGGGAACGTTTCACAAGGCCAAGTTAGGATGGGACAGAGGTTGCTAATCTGCTTATGTGGTCCAGGTGGGCCTAATGCAGTCCCAAGCCTGTGTGTAGAGATAGAGGGCTGGAGGAGAGGCTGATGGACTCAGTCTAAGGCAGCTCTCTTTGACGACGAATGGACAGGAGACTGAGTGAAGGTGATGTCTGCCATTAGAAGGTGGGAAGGTAAGACAAGTTTCTCTTAGGATGAGGGACCATAACTAGTAGACACATGGATTTCAGCCCACTAAGAGAACTTGGATCAGTGCTTCTCAGTCTGTGGGTGGTGGCCTAAGACCACTGGGAAACACAGATATTTATACTATGATTCATAAGAGTAGCATGATTACAGCTATGAAATAGCAATGGAAATGATTTTATGGTTGGGGTCACCATAATCTGAGGAACAGTATTAGGGGGTCGCAGCCTGAGGAAGGTACTGAATGACAGAACTACAGAACTCAGTGTTCATCTGAGTTACAATGCAGTGCTTGATTACCAGCCCCACAGGATAATGTATTAATTTGTTGGGACTGGTGACCTTGGGTACCTAGTGTTCCTTTTGTCTCAAGCACAGGCAAGGAGACTGTAGGCTTTTTTGTTTTTTTGTTTTTGTTTTTGATGAGAATTTGAGTAAGATAATATTTGTAAAGTGCTTTAATATGCTACCAGATGAAAAGTAAAAGCTCCACAGTAGGAAAAGTAGCCAGTTGAAGGACCAATTAACTAATACAAGAACTGCCATGCAAGCAGAGAACAAAGGACATTAAAGAGAGAATTTGACCTTAGGAGAGGCTATGGGGTCTTGGAAGACGGACTGCCGTTCAGTTGGCTAAGGCTTATGTTAGTTAGGAAGGGAGTGGATGTGTTGTGCACCATGTGTGTGGGGTTTGGAGCAGTATTTTACTAGGACTGACACTTTAGTAAAGTGAGTCAGCCCGGAGAAGCAGCAAGTCCTGGGGCTAATGCTCTCGGGTGAGTGTGAGTGTGTGAGTGTGAGGTGGGGTAGTGCCTAGCAGAAGGAAGTACTCACTCCCAGCTGCTTCTCCTGTTGCTAGGCAGTTTCCCCCCACCTTACATTTGCTCCATAAAAGCTTTTTCTTTTGGATTGTGATGCTGAGCTTTTTAAAGCAGCGATGTGCTGTACTTTGGAGCCCAGGATCCTCTTAGCAAGCATTTCAGCATTTTAGTAAAACAAACAAAAAGCAGGTGAGTTTTAGTGTGACTTGACTTTTAATATAAAGTGCAATCTGAACACTGTGTAAAACTGTCCCCTTATTCATGTGTCCATTGGATAAAGCCTGTTCCTGCTGGTGCTATATCCGAGATTAATTAAACATGTGGGCAAACAGCCTTTAGCAGAGCACCTGACCCTTTCCCCTTGGCTTCCTGTTGCCCCGCCTTGCCAGCCCTCTCCTCTGCCCTCTCTTGCTGTGGTAGGTTTTGCTCTTGCTCTGCCAACCAGTGCTGGCAAAACCTCAGCTGCCACGCAGCTGGCATTGCAGCCGAGGAGAATCTCCTGTCCCTCTGTGTCTCTTGGCACTTCCTCTGCCCTCCCATCGGTCCTTAGGTCTGCACTCTTGTGTCACAAAACTTTAATCACTGCTCGTGGCCTCAGCTGTGAGCAGAGACCAAGCTCTTTTCTTTGAGAACCAAGAAAACTTAAAAATAAACAGAACACTGAAGCAGTGCATGGTGAGGTACACCCGTAATCTCAGGCAGGACTCAGGAAGCCAAAGCGGGAGGGTCTTAGATTTGAGCCCTGCTTGGGCTCTGTAATGAGATCTTGTCTCAAACGAATCACCAGGAAAGGAACAAGACTGCCTTCTTTCCTCATCAATAAGATGTAAAGCTGGATTTCTGATGACTATCTACATACACAGTTCTCATAAATGTGTGTATTTGTTGATAACTGGGTTTACTGTGTTTGTTATTAACTAAGCAATCTAAGCCAGAAGATTTAGCATGATTTACCTCACAAATTAAAAAGCAAGCATTAGTGGAGCAAGATGCACTCAACTCTGAGGAAGGAGAATTAACATGAGTTTAAGGTCAGTCTGGGCTAGCTAGTGAATTTGAGGCAAGTGAGATCCTCTCTCAAAACATCTGAAAAAGCAGTAGGACTGAGTAGCTGACCAAATTGTGGCTCAACTACTTCTTGGTGGGATCTGTATATTTGAAACGCAAATTTAGACTGATATTCAGCGGTTTTATAAAAAGAATTTTGATCACTGTCTATATCATGAAAGGAGTCTTCAAGTAATTTCGAGGTTGGTATCATATGGACTCCAGCATCTCTAGGGATTTCAGTGCCCAGTGAAGAACTATTTGAAAATGCGTTTGTCTAATCACCCTCTCCAAACTGATGACTGGTGGGGAATCTCTCTCTAACATGGGCTGTGCTTGAGAAGGTCTGGGATGAAACCCAGGTTTCCATGTGTCTCTCAGGCCAGTGACAGTTTTGTGACCTTGCTTTATGAGAAACAGCTAGGCTGTTTCCCTGAGTATCAGTTTCATCTGCATGGTTCCTCTGTGTTTGCGTGGAACTGACTGGCCACTGGTGACTGCAGAACACCAGTGGATTCAGCTGGGTGCCTCTGCTTCAATGAGGGCCCCATCTCTGCATCACTTATACTTGTGAGCATCTTGAGACTTTAGCACTGCATCAAAACGGGCAAGGAATTAGGGTTTCTAAGTCTCTGAGCCTAACCTGGTGCATATCCAGTACTCCTATGTATGTTAAAAGGTTTGTTTACAATGGAGGAGTTAGAGAAAGGACTGAAGGAGCTGAAGGGGTTTGTAACCCCATAGGAAGAACAGTATCAACCAACCAGACCCCACCGCAGAGCTCCCAGGGACTAAACCACCAACTGAAGAGTACACATGGAAGGACCCAAGGCTCCAGCCTCATAAATAGCAGAGGTTGGCCTTATCTGGCATCAATGAAAAGAGAGGCCCTTGGTTCTGTGGAGGCTTGATGCCCCAGTGTAAGGGAATGCCAGGGCGGGGAGGCGGGAGTGGGTGGTTGGGTAAGTATCATCATAGAGGCAGAGGGAGAGGGACATGGGCTAGGGGGTTTCTGGGTGTATGTGTGGAAACCTGAAAAGGGGATACCATTGGAAATGTAAATCAATAAAATATCCAATAAAAAACGATGAAAAAAAAAAAAAGAGAGACTCGTTTACAATAGGCTTGCGCCTCCTGCAGCTACTTTAAAGCCACGAGAAGAGTGCTGTGTTAACTGGGGAGTAGGACTTTCAGGTAGTATCTTGTGGGAGCTTTGGATTAAGCTTCGGAGCTTTGTAGGTTCTCAAAGCAGATCCTGAAGCCCAGCTTTACTCTCATAAATTGCCTAGGATGATGAGCTTAGTCATCTGTGATGCATCCCTTTATTAGTCTATAAAACCCTCTGGTTCCAGACAGACATTTCTTGACCTTATCTACTCGGGAAGTATTGACAGAAAGGGCCGAAGGTAATGACCGGTCCTTTCCATGACTAGTTTTCCACTGAGGAATGTGGATGATGTGATGTACTCTCTCTGCCCTTCTGAAGTCAGCACACTTAGTAGTTTTCACTGAGGGCATTTTTGTTAGTTTGGATTCTTCAAGTAATAATAAGAATGACATAGGATAAGAGCCTAGGTGGTGTAGTATAGTTTAATTAGGCTATAGATGTTTGTTAATGGATGGTTTGATGTAGAATAGAAAACACATAGAAATACTTTTAAGAATGTGTGAACATTGTGTGTATGTGTATGTATGTGCATGCACGCATGCGCGCATGCACGCACATAGGTACATGCTTGTATAGGTCAAAGGTGAACCTTGAGTGTTCCTTAGGATTCTCTCCCCTTGGAAACATTATCAGTTGTATTTATGCCTGTAGGATGCATGTTTGTATGTATGTAGGATGCATGTTTGTATGTATGTATGGTGTATGTATGTATGTTTGTATGTATGTGCATATGCACATGCCATGGCATGTATGAGAAGGTCAGAGGACAACTTTATGAAGTCAGTTCTCTCTTGCTCCCTCCCTTAAATGTGTTCTAGGTATCATACTCAGGCCAGTAGGCTTGCATGGCAAGTGCTTGTTTCTACTGATGCATCTCACATACCGACCTTTTCTTAGAGATGGGCCTTCTCATTGGCTTCTCCTCACTGAGCACTAAGCCGGCCAGCCATCCAGGCCCAGGCTGTCCTGTGGAGAGGCTACACGTATGCACCACCAAGTCCAGCACACGTGGGTTCCTGGGGTCAGACCTCGGTCCTCCTACTTGAATGGCGAGCATTTTATCAACTGAACTCTTTCCTCTAGGCACACAGAATTTAAAAAGAGCATTTCAATTTTAAACACATTGGCGAGGGCACCTCTTAGAAACAATTTCTCAAGAAGAAGTTCATATAACATTAGTTTCAAAGTTAATCATTCAGAGGTATTTATAGTAACATGTAATCACCGAACATTTCAGGACTTCAAAGTTAAACCTCTGGATCATTAAGTAGTTTCTCCCTGTGTCTTTTTTCCCTCCAGCCCCTGCAGCCATCAGCCTGCATTTTGTCTCTAGGGGCATAGCCATTTTGGATGTTTCATTTCAGTGGCGGTGCATGTGACCTTTGAGAGCTGCTCTGGGAGTTTCACCTAACCTGTAGAACGTGTTCGTATTTTGTGGCTTTTTTAAATGGGTGAACATCAATCTTGAATGCTGACGTTGCAGCTTGTGCATCCATCGGTCTGTTCGTGGACATGGGAACTGTTTTTTGAATCTGTGGCTTTTGGTGTGTGTGTGTGTGTGTGTGTACTTGTCTGATCATCTCTAATTTGGGGGGGATAGGAGGTGAGGGCACAGGAGTGAGTGTGGGATTGGGCTGAGCAAGAAAACAGTAGGATCACAAAAGGAGAGAGTCCTTGTGTAGACTGATAGCTTACTAAAACAGGTGTGACTGTTTAACTTAAGCTCCGGACAGTCATCCCAACAATTTCTATCTCTGGAAAAAGAACAAGAAAACATTCTAAAGTAACAAGAGAATATGTTACTGGTTAAGGACTTCTAGAAGGAGAGACCTTAGTGAGGAACAAATAGAACAGGCTACACATGTGATACAACTTGCCTCGCCTCTGGCCTAGGATTTGAATGTTTGTCAGCTTCATGTTGTGCTCAGACTCCATCTTCAGGATGTAGAATGAAGACACACCCACATGATTGAGATATAAACATTTTACACACGGGACAGTAATGGGACCAGTTGTGGCACAATTGATATATTGGTCTAGCTAGATGTGAGAGCTATTTCTGGACTCCCCCACCCCTATAGTGAGCTTCCTAAGGGGTGGGGTGCAGTGGAGGAGGAGCAGTGATCTGGATATGGGGAATCTTTGCCAGGAGCCAGTTTCTTAGTCATTTATTTACTTTTTTGTCCTTTGGACTCTATGGTCACTAAAGGTACTTCATATCATCGTCAAATTCTTTGAGTGGTTTTCATTCCTCAGGACTGCCATGCATCATAGCAACCCACACTTCCTTCTGGAAACTTCCTCTCTTCCCCGTGTTTCATAATCCTCTTCATGTTTTCATAACCATTCTTCTTCTCTGCGTGCTAGATTTTATTTCTTGCCTTTTAAATATTGTAGTTAATTGGGAATCCTCTTCTCCTTTCCTCCCTCCTCCCCCCTCCCTTCCTGTCTGTCTGTTCTGGAAAATCAATCCAAGACCTTTGTGATGCTATTCAGGTGCTCTTCTGCTGAGATATACCCTAGTGTTTTCTTCCATTCCTCTCTACTCTCTGATTTGTCCATTGGAGATGGGGTATTACTGTGTAGCCCAGCTGAGCTCATGATCTTACTCTCCCAGGAAGGCTCATCTGCAGTATTTAGTTTAACTACTGCCCCTACTACCAACGCATGCTGACTCCTTAAACCAACTCCCTAAAAACGAACAAACAAACAAAGCCTCCTTTCGAACAGCTCTTATATTTCAGAGTTATTTTTATTTTTACGTGTAGAGGTGTTTTGCATGCATGTATGTTTGTGTACCATGCATGTGCAATGCCCTCAGGAACTCAGAGGTAGGTACCAGCTCCCTGGAAGTAGAGTTTCAGATGGTTATGAGCTTTGTGTTGGTTCTGGGAACCAAATTCAGGCCATTTGAATAAGCAGTCAGGCCTTCTAACCTCTGAGCCATCTCTCCAGCTCTCTTTAAGTTATTTAAGATCAAATATTTCTCATGGGTTCTGAACTTGATTTATTGCTCTCTGGATATCCTGCACAGGGCATCTGAAGTTCCGTAGCTCTATATACTTTTATGCTCCAACTTTGTGATGTTTCATGTTCCTTATTGTAAGAGTGTCATGATAGCCTGTTTCCAAGGTGATTCTCCTCTTCTGACAACCACTCCTGTGTACCTAGGAATTATACCCAGTCAGCTAGGTGGTCTAGGACAGACTTTTCACTTCTGTAATGAGAATACCAGAATTTGGGAGTCAAGTCTGGATTCTGTTCTTTGATTATAGCAAAACCCCAGAGGGGAGAGAAAGGGAGGAATTGAATGAAAAGCAGGAGGCACAGGGGCATCACGGGATTGACAGCTATCCAGAATCTTGAGTCAGTATACGCTGCTGGAGTTGAGACATAGTTTTCAGGCCTAGATTAAGTTCAGAGCATTGGCAGGAAAACAAGGTTAATGATGAAGTTGAGGGTGTGGCTATGAAACCCTTTGAGTTCCTAGAAAGATGCAAGGAAGTGCCTACAACCATTCAACCCAGCAATAGGGTTTCTAAGATGCTTCGGGGTGTTGTCCCTCAGTCTTCCTGGAAGCCTGGAATAGGGGAAGCTTCTTCGGAGTTCCACAGACCTGGCTTTCTGAAGCTCAGTCAGATTCACAGTGGAGAGGTCATTCCTTAGAGGGAACAGGCACTGCCAGCCACTGCAAAGAGATCCGAAATCTCTAGTCTCCCCCAGTGTCTGCAGGCAAGATGGCAAGCAGACTGAGAAAGTTACACTGATGCTCACATAGGCAACTCTGCCAGGAAGAAGGAAGATAATGTTTAAGGTTAAATGAAGAGTCTGGAGGGAGGAGCCAGCTAACTGAGAAGTCCTCATGGAGAAACTTCCAGCATTTCCAGGGAGAGGTGGCTCTATGTGCCTTTGGTTTCTCCACACCTGGACCTGGAGTGTGGAGGATGCTTGGAGTTCAGGTGCTCCCCCACCAGCTGAAGCCTCCTCCTCCTCCTCCTCCTGTTGTGTTTGCCTTCATTTATCTCCATAGCAACACTGTAAACAGAAGAGAGCTATTTAGATACCATTAAGGTTTATCTTTGTTTGTTTGTTACCTTTGGCCCCAAAACTGTCTGCATTACACATATTTAAAGCAGGCTCTCGGGACAAGACAGACTCCCTTTTCATTCACTGGCGGTTGTATTGAGAGGACACTGTACTCAAAGGCTCTATTCCGGGAAGTACATTTACCCAATTTCTTACACACCTGGAGCTGACTTTGATGATGATCTAGATTCTGATCTTGACAAAAGATAAGGATTTGGGGGTTGTGGTCCAGTGAGATGGCTCAGTGGGTATACTGGATAGTCTCATGTTACTAGTTACAAAAGGACGGACCCTGGATTAAAAAAAAAAGTCTCTGTAAGATCTGTTTGTAGGCAAGCTTGTATGACATTTTCTTAGTTAATGATTGATGATGACGGTGGTAGGGCAGTCTATTGTGGGTGGTGCCATCCCTGACTGGTGGTCATGGGTCCAATAAGAAAGCAGGCTGAGTAAGCTATCAGGAGCAAGCCAGTAAGCAGTACACTCCAGAGCCTTGGTTTAAATGGTTGCCTCCATGTTTCTGCCCTGTTTGAGTTCCTGTCCTGACTTCCTTCAGTAATGGACCATGTGTATGGCTGTATAAGCCAAATAATTTTTTTTTCCTCCCCCAACTTGCTTTTGCTCATGGTATTTCATGACAGCAATAGTAAAACTAAGACAGTGGGTAAAGGCGCCTGCAAGGCTGGTGACTTGAATTTGATCCTAGAACTTCTGGTAGAGAGAGAGACCTGACTTCTAAAAATTGTTCTCTGGTCTCTTCCACCTGGCATGTATCCACACTACACACATGCAAACAACCCCCTAATAGACACACTAAACAAATAGTTAATAAACAGAATTTGCGAATCCTTGAGAGAGAGTGTGTGTGAATTTTTTATATGAGTGGGGTTTGAATCACTGGTGTCCATACAGTGAAATGCTGGACCAGTATTCCCCCATGGCTGGATGATTCTCGCGCTTTATTTATGTCCTTGTGCAGTCTTCACTGAACAGGGCTGGTCTCTGTAACAGTAGAGTCCTGTAGAAACGATGGAACAAGACTTTCAGAGCCAGGACGTGCGGCTTCCACTTTGCTCTCTCTCAGATCACTGGCTCTGTCAGCTAAGTCTTCTGGAAGCATCGGTTTGCCCTGATTTGCCAACCACATGAGTGAGTTACCTAGGGAACAGCCACCACGGCAGGCCAAGCTTTGCATAACTGCAGCCTGAGCTGACATGCCAGTTACAGCTCTCTAGGAAGGGTCCTCCACCTCAGAGCCACCTACCTAGTCAAGGCGGTCCCCACATTCTAGACTCTCCAGAATTGCTGTCTTTTGTCTGAGGCAGCTGTTTCAGGATCTTCTGTTTTACAGTTTGGCATAAGTAACAGAAGTTCTGCAGTGAGCCAGTACCAACCGGAGAACTTTGTAGAACTTTGTGGAATTTTCATCCTAGTTTCTTAGTGAGCACCACTATTACTAATGATTAGTCGGGGTTATGGTGTGTGTGGCGGGAAGTATGAACATCTCAATCCTTCTACTTTTTTTGTAGTGTTTGCTTTTCTTTCATCTCCACAGAAACATTGTAAATGAGAAGGAGCTACTTGGGTACCACTAGAGTTTATTATTATTGAAGTTATTATTATTATTATTATTAGTAGTAGTATTTTGGTTTAGTTTTTGAAAGTTACCTTTGGCCCTGAATGTGTAGGGATCACGTGTGTTTAAAGCACGCTATTTGTGATAGGGTGTCTTTTGTTGAGCTATAGAATATTTGTATGAGGAATCAGTGGGCTCTGACACTCATCTCCTTGCAGACAGAATTGCCTGTCCTTTGTAATGGTTCGAAGATCTGTATGCACTCACTATGTGGATAAAGAAAATGGGGCCAGAAAGCATAACTAATCTCTCTAAAGCTAGTCCTGGCTCCCAGGCCAATTAGATGAGGTAGATTTCCATTTATGCTTTTTTGTTGCTGTTGTTGATGTTTTTGTTTTACTTTACTTTTTTTTTCTTTTTCCTTTTTTTTTTTTTTTTTTGAGTAGTTTCTAGTGAAAATGACTCTACCCAGTAAAGACTAAAAGCCTTCTTTTTATTATGCTGAGCTGGGTGTGGCTGCTTGATGCTGGAACAGACATGAAATTTTTATTTTATAATTTTGTCTATCCCCTGAGGCAATGCTCCACTTGGATCCTTTGAAATGGCAGGAAATAAATTACCAGTGGGCTCCAGTCCAGGATGCGGGATGGAGGTTCCAATTCTGATTGGAGCAGACCTCACTTCCAGTGCGTAGGCCATGTGTGAGTTTATATAGGACGCTTGTCTGCTTTTAAAACCGAGAACCGCTAAGCCTTGAAAACAGCATTCTGCTTTGTGGCTGATAAAAAAAGGTTTTACTCAAGCCTAAGATGTAATCACACCACTTGTGTTCTTTCCTTGAACTTTGTTCTCCATGGAGTAGAGTCACTTTCGATTTGAAGTGGTTTCTCTCTAAATACTTAGATGGGCTTTGAGGAATGTGTGGCTTCTCTCTTATCAACCTGAACATTTCGTTCACAAGGTAAGTGCTATTATGTTTTTGTAAAATATGTGGGGTGTGTTTACTCTCAGTTTCTTAAGATTATTCTGTTTGATTTTGTTTTAGTATCTACCTATCTATCATTTATCAATCAATCTATCATCTATCTATCTATCTATCATCTATCTATCTACCTATCTATCTACCATCTATCTACCTACCTACGTATCTCTGTTCCAGGCACCCTGTTTGAGGATTTGTATGTTTTCTAGGCAAGCATTCTTCCAACTGTACTATATTCACATCTGATAATTTTATATAAATGTAAGCATTCAGAGCCAAATTAGGCAGATATGAAGATGCATAATAATTTATTTTTACTTTTCCCTCCCCCAAATATGAGATTTGCTTCCTGTTGGATATGAGATATTGTCTTAATGAGATATTTTTGTTGTCTGCTCTTCTGAGAGTAGGCATTAAAATTGTTAATTTGTGTTTTCAAATAATTACAGATAACCTAGCATTCAGAAATTGTAAACTTACTAGTCAAGATACCATTGTGTTCCTAACTGGAATTTTGCCAATAGGTTATCACTGTGTGTGTGTGTGTGTGTGTGTGTGTGTGTGTGTGTGTATGTGTATGGAGATTAGAGGTCAATTTTGGGTGTCTTCGTCAGTCTCTCCTCATTGTATGTAGTGCCCTCACCTCTTGGACATAATGTTAATTTAAAATTAAATCATCTTGTTTAGGCTGCTCAACTTTTTACTTAGAAATTTCTTTAGGCTTTGGGGCCAACTTATTTCAAATGAAGCAAACATTTCAGTTCCTGGCTAGTTAGTTCACGATGTCTTTGTCTGAAAGCATCCTGGAACAGCCTTCCTCCTCCACAAACAGTTGTTGTTGATTTCTAGTTTCCCTTGCTTCCTTGGCAGTCAGTGTTGCTTTTCTCTGGGCACACTTTTTTCTGCACTTTCCTCAAGTCACCTCAGACTCTGAGGAACTTAAGCTGGTGAATCGGCCTCTTCCTCTCTCATTCTTTCGGATATACCTCTTACTGTGTCTAACACCCCAACTTCGCTGCCTGCACATAGAAAGTACTGGCAGGTAGTCTTGGACCTTGGGGAGGGAGGTGGGGTGTGGCTCCAGGGAGGCCCATACCACAGAGCCGGTGTTGCCAGCCAACCTAAGTGGACAAGCATGTGCCAGCATGCAAGCAAGACATTCCCCTACCCACAACTCCCAGCAGAGCAAAAGCAGAGAGTCCACACGGACTCACCAGGAACTCAGCCACATAAAATACTTTTTTCTTTTTCAAGAGCTGTAAGGGGCGATGCCAAAGCTAATCCTGGTAACCAAATGTGTGTGGTTGCAATGCAGCGCCCTGAAAATAGAACGCATCGTGGTACCACACAGCACGCATAGCACAGTGGCACGCACTGGTTTGTAAGTGGAGGACTGGAGCTTTGAAACTAGATAGGAGGTCAAGCTTGGAGGTGGAGGATAGGTTTTCAGTTTTTTGGAGGCAGCTCTTCAGACAGGTGCAGGGAATGAGTAATACGCCACTCCCCAATGGTCCGGCTCAGCCAATAAGCACCAGGCTT	CTTTCGAATACACTTATGCGGCTGTTCTTGCCACCGCCTCTTTGGCTGACTATAATTGGACTTTGAAGTTGCGAACTCGTATCATAAAAATTGGTAACCTTTGTCTGAGAGCAAGCTCGGCTAAGCAATCACTTTCCAATTCTTTTCACA	GGATAACATAAATGTTTTTTTGAGAGCTTGTGAACAGATTGGATTGAAAGAAGCCCAGCTTTTTCATCCGGGGGATCTACAGGACTTATCAAACCGAGTCACCGTCAA	GTAAGTCTCACTGGTGTGTTTTAAATGTAGAATAATTGTATCATAGCTAAATGTTATATATGTGTATGTGTGTGTGTGTGTGTGTATATATATATATATATATATATATATATATATATATATATAGGAGGTTTGCAGCTTAAGTGAAAATTGTTGCTGAGAAATTTTGTGCTTATGGAACTATCTTTCCTCTCTCTGTCTTTCTTGTGTCTCATTCCAAAATAGACTCTTAAAAAATCGTCTTGAGGACTGGCTCAGAGTGTGAAGCCTTCTGTAAGTGACACGGTGTCAGGATCTTGTTGTAAATCTCTACACTGACCAGAGTGGCGGCTTATATTTGAATGTTTTCCAGCCTGGCCATGCTTGGTTGCTAATGGTAACGCTGTTTATTTTAATTATCAAGCGAATTTAGAGGCTATTAGCATAATAGAAAGGTAAGAAGGGTCAGTTGAAAGTAGCTTTTAGGTAGTTGGACATGGAAAATGACAGGGACAGCTGGTGCAAGCCTCCTTGGTCATATCTGACAGGACTGTCTTGCCTAGGGCCAACAACCTTGTCAGTGGTTGCTTTTAGAATAATGAACCCTTCCCACTGTGGTAGTAGTTTGGGCAAGAAGGTAAAAGTAGAGAGGAACTCACATCCGTGGGCGTTCTGTTGGAGTTTAGGTGGACAGTAGTGTTCATGTGTGAGTGTGTGGTTTCAGGAAAGTTCTTTTAAGCTGTTATGAGATTTTTTTCCCCCTCCAGCAGTCTAATCTGCATGCAGGAAATCAGTAATAAAATTATGTTGCTAGGTAAATGTGACATAGACGTTATATAATTTTGAAATAATGCTTACCCTCTTATCTGGCCTCTTGAACCTAATTAACATGTTTCCAAATGAGGAAACACACTCTGTTCTACTTGTAGAAATAGCGAAAATGAAAAGCTTTGTGCTCTAAAGATTTGTGTACTTACTGTCCCCATAGTGTGGCTTCAGTCATTATTAAAATCAACCAGGAAATCATAAACAGGGCCACGGTCTCATGGGGAAAAACAATGCTACAGATATTTTTTGATAATCTGCCCTGTCTTCTAACAGTCTAACCCAAAAACCTCAGGCAGCACTAGTTGCTTTAAAATCTAACAGTAAATATTTCAAATGAACAACCTGTGCCACGCTGGCCCACCTCTTCCCGTGGGGTGTTTTCTCAACTCCACAGCGATGATATCTGCCTGGAAGAGTCATCTGTCCACATTTCTGATGAATTTGAAAGTACCAATCTGAAGTCTTGTTGCTGAAAATACTTACTTTCACTCTACTCAAGGTCCTTATAATGGCCATTGAAAATGAGAAACTATTTGTTTAATTTTTTTTTTCCTACATAGTACATCCTTTCCTAGGACTTATCTGGGCAAAGAAACTTCAGCCTTTGAAATAGTTTTTCCCTGAAGCTGGTGATGTGAATTAAGTCTAAGTGTGTCCTCCTCTGCAGTCATATTGCTTTGAACCTCGGCAGCCTATACTTGAGGTGGCTTACGGACTGGGTGAAACATGTTTGTTTGGCTCCTGATTTTAAGCGTTGCATACAGGGCTTGCCTGGAACCGCTTTCAGGAGTGGTTGGGTCTAAAGTGTTGACAAGAAATCAGGATCTGGGCTCAACCTTCAGTGAAATTAAATTACTGACAAAGTGAAACTGGGGTTGTGCGAAGCCTGCAGAACAACTTGTTTGAGTGGAAACCACAAGCCTGTCACAGCAAGGTGTGCCTCGCTTGGTCAGGGTGAGAGAGCCGCTCTCAGTCTGCTTGAGAACTCTCCATGCTTGAACCTTGCTGGGCTTAAAGTGTGAGTCCTGGGTGTACCCCAGTGTAAGGCTCAGTGCCTCTCAGACAAGGTTGAAGATCACTGGCAAATGACTGCCCTTGTGCTTTGAGAAAGCCCCTTTCATTACGAGGAACAGGCTTAACGGAAGACAAATGATTGCTTAGTAAAGAAAAGTTTTAGTTTGGATTGTTACATAATACACAGACTTGTGTAGTTCAACTCTTGACCTGTCATTATTATAAATAAAAGGACTTGATATCGATTAGATCGGTGGTTCTCTTGTGGAGGTAGTTTTTCCTCCCTGGGGATGTTTGGCAATATGTGGAGACATTTTTCATTGTCATAGTTGTGTGGGGTGCCTACCCAGTGGGTTAGAGTGACTCTAAGTGTCCTGTAGCCCACAGGACAAACTCAACAGGGGAGGATTTTTTTTTTTCTATTCCAGGTGATCATAATACAGGGGTTCAGAAATTCCCAATGTAGACATAGAAGACCATCTTTGCCAGCAAAAAAGCTATGGGGACTGAAAGACTGTGACCGGACAGGCTTGTGACATAGCTATGATGTCACAGCACGCTTGCTGTCATCAAATAATTTCATTTCTGTGTTAGTTCAGTATGCTTATTTCGGTGGCAAGGCTCCTTGTGAGTTGTCTGAGAGCGTCCGTGTGTGTAGCATTCCGAGATTGTTTGACTCAACTACAAACATTTGATTTGGCAGAAATGTAGCAAGCGACGTGATTATTCGAAGTGCGGTGCTGTTACGGAACCGCTCAGGCTATCATCTCACGGCGCGCAGACGTAGGCTGGCCTTGCTGCATCTGCAAAGCAGCCATGGTATACCAAGAGAAAGCAGTAGCAGCTGGTATGCTCTGTGTGGGGAACAGGAGGTGTTTAGTCTGTGGGTGGAGGACGCATGTACAATGGCTACATGTACAGTGGCTACAGGGAGTGAGGGAGAATTGAAGCAGAGGATCAGTGAGGACAAAAGCTGTTCAAGAGCTGCTGTCTCTGAGTGGCCGGACGGACCCAGCGCCTTGGACATTGCTTTTCAGCAGGGTGTGCCTTAAAATTGAATTTGCAATGCATTCCTACCCACAGAACGGATGGAGAGCACTCCCGGGGCTTCTGTAACTGCATGCACTCACAGATGATCGACTTTCCTCCTGGGCTTCCCTTTGCTGGGAGTTTGAATGTTTTCACAATGCATTTGAAAGATTCTACTCATCTTGGTATTGTGTCTTATTCACAAGTCAGGAGGATCCATTTATGTTTATTTTTTTGTCCCCAAAGGGTTAATAAATAAACCTAGGATTCGATCTCCATGAGTGGCTGATGAGGGCTAACCCAGTATGCAGCTGTGTAACTTTCCCTGCATCTTTATAACCATTTTTCGGAGTTATCCGCATGGAACTGAACATACATATTCCATGGGGAATGAACATTGAGGTGCCCCTGACCCAGTGCCCACAGAGGCATGCCACAGAACACTGGGAGCACCCCCAAAACAGCTGTGAAGGGCTTTGTGATGGTATCAGGTCAGAAAGAGGGGTACACAGTGACTGATTATGTTAGAAATTAACTCATCGGAGGAGTCCTAGAATCCTGTCTTACGGGGCTCCGAGTTGGTGGCAGGTCAGGCTCAGCATTAAAACTTTGCATGATTAACAACTTTTGATTTAAAAAGTAAAGCTCATATTTAAAGCATTGCTTAAAACAATTTCTTCTTTTAGCGTGTGTGTGTGTGTGTGTGTGTGTGTGTGTGTGTGTGCTGTTTGCCTGTGTTGTGAGGGTGCGTTTACCCATCCATGCAGGGGTCGATACTGGTATCTTCTGTCAGCTTCTTTGAGACAGGGTCTCTTACTGTCCTGAAACTTGCCAAGTCAGCTATTCCCGATGGCCAATGAGAGCCCAGCATCTCCTGCTTTCCATCGCCCAGGGCTGGGGTTCCAGGTGCAGGGCCCTATCTGTGCCTGGCTTTTATGTGCACTCTGGCGATTCTAACTTCATTCCTCATGCTTTGCCCAGGAAATACTTTACTGACTAGTGAGCCATCTCCCCGAGCTACTCAAAACAACTTCTATCAAACATTTTAAGTTGCAGATTTGTACAGGCTGTAAACATGTTTGTTCCCCCCAGCCCCTCAGCTCTGCAGTCTGTCTGGAATTTAACACTTCTTCAGATGCATTCTGTTCATAATTACAGAGTGGCCGTGCTTTTGAACACAATATTTCAGTAACAAAATCATCTTCTAGTATGAGTTTAGTGCTGCTTTTATTAAGGTCTTTTATTATACTTTAAAATGTAACTTTAAATAGTGCTATTTTCTGGTTTTTCTTCTTATATATTACCTCAGGGTATAGATAATCAAGATTTTTTTTTCTTGCCTTAAATACTTGCTAGTTGCCAAAGGAACAGTGATTGGAGGTAAAATTAGTATTAATATCTAACCATCACGAAACTTATGGGAAGCTCAAAATGACAGTCCAGATGTTCAGATCTATGGATTCTGAAGCCAGCTTGATTTTTGTCACCGCACTGTGAAGTCATTAAGGCTCCCAGATGGCACTCTGGACAAACAGTCTGTCAAATGGTGGCCGGCTGTGTTTGATGGTATATGTATGTATTTGTAGTTTTTTTCAGGTAGGTAAAAATAATATGAGTACTTTTTTATACTAAGATGATTATGTCTTACATGTTCATAAATGTTTGTATGTGTGCCCCTATGAATATATGCCATGTGTGGGGGTGCTCTCATAGGCCTGAAGAGGGTATTGGGTCCTCTGGAGCTGGCATTACAGACAGCTGGTCGTGGGCACCTTGGCACAAATGCCGGGTGTTCAATCAGGGAGCCATCTCTCCAGCCGCCATTAATGTTTGTCCTAATTTTAAGCCTGGTTTTAGATTATTATTATTAATTTTTTATATGTTTATCTTTTAAATGAGTATTTTGCCATCTCCATTTTTATTCATTTATCTAAAGCAAGCTTAGCGCTATCCAAACTTGGATTTGTCCCCAGAACATGGCAATTTTCACCTGTCACTGTGTGTTACTATTTTCAGTGCTCCCCTTCCTATCAACTCTAGACAAGCAGGCAGAAAGGAAGTTCACTGTGCTCTGTACATCTGTGTCTCCTTGCTCTTTTCTTCAGGGGACAGCAACTTACTGAGAGGGGGACATTAAATCATCTGAAAGGTCTGTGGTCCTGGTAAAGCTGCTGAATTGTTGTCCCTTGCACATCTAAGAGCCCACACCTCTGCTTGGGGACTATGGGACAGGTGATGTTAAGTCCTAGCAGAATGGAGCTTTATTTTGTCCCTGATTTTGGGTATTTCAAGTTCTTAATCTCTTTCTCAGAATCCAAAGCCTCTGGTCGGCAGCCTTTCCTTCCCTCTCTCTACTTCAAATCTCAGACCATGCCCCTGGGCCTGATGCTGCTTGGTCAGCTGGCTGCTATTTCACACTCTGGTCTGGCCAGGGTCTTTATCATCACAGGCAACCTCACCTATATTCGTGCTTCAAAGAGTCTCACTCCATGGCTGATCTGATTAGCAGTTGACACCAGCCAGGCCATGGGAGTTTGACAGGTCTTTGCTTCCCCCTATCAGATTGCAACTGTTTCAAAACAAGGCTCGAAGAGACAGGTACTTTGCTGAAAGACATTCATCTGTCTTTCAAATCATTGTCTGTAGGGCCCTTGTGCTTGATGAATCTTGCTTTAAAAATTATATGCTTAGGCACATCTGTAGTCTCCCCGGCTGTTTGTTTAGATTTATTTTATGCGAATGAGCATTTTGCTCACATGTGTGTCTGGGAAGCACATGTGCCTGGTGCCTGTGGAGGTCAGGGGAGGTACTGGGTCCCCTGAAACTGGAATTATAGATAAGCTGTGAACTTATCATGCGAGTGCTGGCAGCTGAACCCAGGTTATCTGCAAGGGCAACAAGTGCGGAGCCATCTCTCCTGTTCCTCCCTGCTGAGCTACCAGCATTAAGTTGTTGTTTCTCTCAGAGTTTCGTGCTATGTTCTGGCCTGCTTAAACTGATCATCACCATGAAGGCAAACTTTATTGAAAAAGAGGGAATTTTGTTTTAGAGAGGTAGTTTGCTTATTTATCATATGAAAACATTGATACAGAATTTTCTGACAGGTACCTACAATCCACAAATAAGATGAAGTTTGCTTGACCATTTGACAGGAAGTCCTACAAATTCATAGTTGAATGCATGGTGTAGATAAATCCACTGGAGGTTGCGAATGTCAGTTCAGTGCGTAGAGTTCTTGTTGAGCATGCACAAAATTCTAGGTTCAAATCCCCGTCAGCTGGGTATGGTGATGTATGCCCGTTATCCCGGGGAGGTGAAGACAGGAGATGTGCCAGTGTTTGATGTAATCCCAATATAAGGAAAGTGGAGACAGAGGAGTCTCGAGCTACACAATGAGGAGAAGATGAGCCTGGGCTACAAGATATCCTGTCCTCCTGACACCCAGCAATGAGAGAATAGAAACACTCACCAGTTTCTTTGATTAAAAAAAAAAAGTACAATCATTTCATTTCTTTTTTAATCAAGGAACTCTTCTAACTGGAGGGGACAGAGATTTTCCATATGGGACCTCTATGTTCTTATTCATTTATGTGAAAAGTTTCCCCAAATCACAAAACTATTTGAAAACAAGGAACATATATTATCCCTTTTATCTTTTGGTACCCAGTGGAAATGTTGGTATGAAAATTGGATTCTGATCATAATCACATCCTGGGTACTTCAAGAGCACACTGCAAAGGTCCGGGAGGCTGATTCTTCCATTGTCCAGTTTCCCTTCATTCCTATCAGACGCAAAGCTGCCCCAGCAGCGCCGTTGCTGGACTTCTGGTTTCAGTCACCTTTGACTTATCATGGTAGGGTAATGATATGGCACATTACAACACATTCTGAAACTGCGCAGCATCCAAAAGAGGCGAGCTTATCACACCCTCACCAGGAGGAAGCAAAGCAGAGGGGGAACTTTGAACCATGAGTCTTTCAACGCAGTTGGTGGAAGGTTTAGTAACTCCCCCTATCCCTGTATAAAGAATACATATTTACATCTAGTGTGTACACAATTACATGTTTACATCTGTGTATTCACATGACCTCTTAGAAACATGGCCTTTCTATGAGTTTATAGTATGATTATGTACTGTTCTCTGTCTGGTAAAATCCGAAATGCACATTTAAGATTTTCAGGCTGGGAAATACAGTGGGTATATAGGGTGTGAAAATTTCTGTAAAGTTTAAGGGCAAGGAATAGTATTGAAAGCAGGTGTTCCTGGGGGAGGTAATTTCTTATGATAAGTCACAAATGCTGCTTTAATAAGACATTTCACCAACATTTACAGTAAGCCTTCTTCTCAAAGCTAGTAGCATACTGGTAAGTTACCTGTCTGGGTTTGCCTACCAGTACATAGCATTAAAGATAAGGGTGCCTCCCTCTCTAGCCATGTTGACTGTGACACAATTAAATGCCATCTGGAGACTGAATCCTTAGAAAACCGACCGTTCCCTAGTGGTTTGTTTGAACTGTTTCCACGAAACCTCTGGGTGAGTTTTGATTACTTTTCTCTGGGATCCAGCAATAAAATTCAAGTGAAGAAGGGTCACTTGCTGTGACCAAAAGCCTCTTCGATGATTTTTGGTGTCTCCTGAGTTGGGCTAACTCTTGTTTGTTGTGGTAAATATTTAATCTCAGTCAGGGGTTTCTACCCTGCCTTAGATCATTCAGTTCCCAGATAAAAGACATACAACTTTTATATTTATACTAATTGGTAGACAGCACTAGAACTGTGGAGATGTCTACTCTCTAAGCTATTAGTTTCTACTTCCCTATCAATAACCCCGAGTTATGACTTGTCATAGCGTGCCTGGGCAGCTCTTAACTCCAATTGGCCAGCCCTCATGGCCATGTTTTTATGACTCACCTATTCCATGGCATCTTCTCCTCTCTCTCCTCTGTGGTCCTCCTCAGACCCCAAGCTTGGGAACCCAAACTCTGCCTACCTCTCTTCTGCCCAGCTATAGGCTGTAGGCATCTTTACTCAACCAATAGTTTTAAATTAAAGAGCATGGTTACATAGCATCACTTGGTGCACGTAAGGATTCCCTCATCCCTGGGGACAACCAGGGTCAATATTGAGTATTACATCCACAGCAGCAGACCAAACCTCAACACTTGTATTTTTGGTGGCCTCAGCCAGGTCACTTTTGCTCCCTGTGACGGATCAGCTTACCATTGTGACAAATGGTAATTTCTTGCTCACTCTCTATCATGCTGTATGCTAAATTCTAGAACTAGATCACTAAAAATGACAGTGGTAATTCCTGTTTGCCTGAAATCTAGAAGGTACTCAGGCTTGGACGGCAAGCTGCTTCCTGGGAGTGTTGGGCTGCTCAAAGGAAATCAGCAGGCACATGTATGGCGCCTCGCTTAGCAAGTGCCCAATAACTACTAGAGTGTTATTGTGAACATTAGCACAATCTAGTTACCTTTTTTTGATCCTGTGAAAATACATGTGCCTTTGAGGGAGAAAGTCAGCTCTGGCTATTTAAATTGTGATTGTCAATTATGGGTCTTTATTTTTCTGAATTTAGGCAATCTGAGACTCATTGTTTCTACTGGGGGTAGATACTTGACTAGATGTAGTTTAAAAATATTTTTATTTAATTCTGTGTATAGGTATAGATATATGCACGTGAATGTGGGTGCGTACAGAAGCCAGAGGGGTTGGATCCTCCTGGCTGCATTTCCAGGTGTCTGTGAGCCATCCCATGTGGGTGCTGAGAACTGGTTGCTGATGCATTCCAAGAGGAGGGCATAGTTTCTCCAGCCCCTTTAAATAATCACATTAGTAAAGAATTTATGGTCAGTTAACTTGACGTAATCACTAGAGTGAAGGGGCTGCTGTCGTTTCTGTCTCATTGCATGTGGTACCAAGTGGTTGTATTAGTCAGCTTTTTAAAAATTCAGGTTTCCACTGTATTTCCTGAAAATGTCAAGATTTTAATTTGCAATGATTTCCCCATTTTAAGAAAGAGCAAACCAGAAATACTTCCACAAATTCAGATGATGCCATCACAGCACATCCAAACCCAAACCTTTGCATTATTTATTGGCTCATTTTTAATATTGCCTTCTCTCCTTCCCATTTTCGTGAAGTGTCATTTTGGACGCAGAGAGAGGTGATTTACACAGATGAGATCAGAAGATATTATCAGAAAGGATGCTGGAGGGCTTACATTCTCTCTCTTCTTGGAATAGCTGTTCATGATCCCGACTAAGCTCAAGAGTGCATTTCAAGGCAGTTGTCCACTGAGAATAAACTTAACTGCTCCTCTGGGCTGGGCCACTTTGTCCCATCAAAGTGTAAAAAGCCTTGGTTATATGATTGGATGTGAATTTACTCACAGACATCAATAAAGTGTAGTAGGGTTAAGGCTGAACAAGCATGGAGGTTCTAGTTTTACTTACAATGAGAAAGTGAAAAAACAAAACAAGAAAAGCATAGGAGTTGTGGTTTTCTATTGATTTAAAAAAAGATTTATTTATTTTTATGTATATGAGTACACTGTAGCTGTATAGATGGTTGTGAGCCCTCATGTAGTTGCTGGGAATTGAATTTAGGACCTCTGTTCGCTCCAGCCCAAAGATTTATTATTATAAATAAGTACACTGTAGCTGTCTTCAGATGCACCAGAAGAGGGCGTCAGGTCTCATTATTGATGGTTTATGAACCACCATGTGGCTGCTAAGATTTGAACTCAGGACCTTTGGAAGAGCAGTCAGTGCTCTTAACTGCTGAGCCATCTCTCCAGCTCTATTGATATTTTAAAAATATACATTATAAGATGATAGGTTTTTTCTTTTTTTTAAAGTACCTGGCTACCAAGTAATAAATAGAATAGACAAAAAAGTTGTTCGTTGCTTATCATTTGTTTGCTTCTGGAGAGTTTAGGCTAATGAAGCAGTAAGCGTTCAGGGGAAATTTCCTGGTGTAATTTCTGGCATTCTGGGTGAGATTTGGTGGCTGAAGGCTTCATCCTTCATCTATCAGACACACACACACACACCGTTTTGTGCCTCTCCTAAAGTGGGTGGAAGATTTGTAAGCATCGAGCAAACATGCACAGTACCCCATGCAAACAGTGCCAGCTTCACTGGAGAGACTTTCAATATGAAAGGAAAAGGCCACCTGTCATACAAATCTAAGTGTCACACACTAATCTTCCCAAATGTGACTGGTATGATTTTTGTAATGTTATCATCTGAAAAGCATATGAAAGACATGCTTTGAAGGAGCACAGCTAAGATTAGCCAGCTTTTCCTAAGCTTTAAAGGAAAGGAGGATTTAGTGAGTTTGAGAGAAACACCTGCCTTGAATTAAGCACTGTTTGCATTAACCCAGCTTCAATTGTTAGTTTACCTAGAGTTTGCTCTGTGTGCCCAGAACAGTTGGGGGAGCTATCCCTGAACAAAATTTCAAGTACCAGGGTTTCTGCTGTTTGATTTCATTGTAACAATATTGATAGCTGCCAGCCCAAAATGCTTTGTATTTTTTTTCTCCTCAGTTAACTGAGATGTGGAAATTCTCGAAGGACCGGTGTTCAGTGTGCCTGTTCCTAGGCTTCTTTTGCTTCATCTTGGAGAGAAAATTTCTAAAAAAAAGTGTACTGCCTTATAAAATGCCACTGCTAGCTCATATGACATGTGACATTGGAGAGCCCAGATTGGTGCATTTAGTTTTTCAAAGAGGCGTAGTCTGTGACTGGGAGGAGACAATGTCTTAGTCTGTGGTCTGTTGTTGTTAGGAGGCACCATGACCATGACAAGTCCTATCAAAGGAAGCAGTTATTGAGGCTGGGTTATAGATTCAGAGGTTTGGTCCATTATCAGCATGGAGGGCAGAGTGGCAGACATGTTGCTGGAGAAGTAGCTGAGAGTTCTACATCCAGATCTGCAGGCAGCAGCAAGACAGCCACTGGGCTTGGTTTAGGCTTTTGAAAACCTTAAAGCCTATCTCCAGTGAATTGCTTCCCTCCAGCCTCCTAATCCTTTCAACTAGTGCCATTCCCTGATGACCAAGTACTCAAATCTATGAGTTTATAGGGACCATTCTCATTCAAACCACCGCAGACAGTATGAGCATCATTATTATTAGCTGTAGGTAGCCATAGCATGCAGCATCCCAGATTACTGAGAAGTGACCGTAATGTCTCCACTAAGAAATGGTGGAGTGGTGGCGCACGCCTTTAATCCCAGCACTTGGGAAGCAGAGGCAGGTGGATTTCTGAGTTCGAGGCCAGCCTGGTCTACAGAGTGAGTTCCAGGACAGCCAGGGCTACACAGAGAAACCCTGTCTCGAAAAACAAAACAAAACAAAACAACAACAACAAAAAGATTAAAAAAAAAAAGAAATGGTGGAGAATCATAACTACTTTATTGAAGACTATGGCTTAAGCTGTAGGTAGACCATTGGGTTTGGATGTGATACCTTCCCGTATGGACAGGAATAGTGTTTTTGTTGGGCTGAGGGGCTGGGCTAGATTTGTAGTGAGGTATAGGTGGGGGTACTCCCTGGGTCCTCACCTGTGGACCTTTCCTCTGCTACCTTTAAAACAGCACCCAATGAATACGTAACATTCATTATCTATAGATTCCAAACCTATGAGCAGAGAAGATAAACAACTTACCTTGTACCTTGAACAAAGAAGAGAAAAAGCTTAATTAATTTTTGGTTTGGGTTGTTAAGGGGCTTTGTCGTGACTCATCGCTGTGACCTCTAAGGCCAGGGTGGATTGGAGTGAGGTGTAGCAACAACATGAGGAAATCACTGTGTCAGAGGGTCCTGAGCACCTCAGAAATGTTGCTGTACTCACTCAGGTTTCAACACATTGGATGAGGGTTGTTAGACTCTGTCAGGTGGCTCGCTGCTTGCTTCTAAATGAGACACAGCCAGTCACTCTCCCCTTTGCTTCAGATGCCTGAGGGGAACTGAAGCAGAAAGAAGACAAACTTCCTCAGCACTGTGACCTTGGGCAAATAATCAAAGTTTGGGCTTTCAGTCATTGGTTGTCTCCTTCTGCCGTGTTGCCTAAACAGACTTAAATAGCATTGGAAATTGGACTTCTATTTTGCTTTCTTGTGCTGTGTGCCTAACATTGTCAAAAGTCTATTTTTAGCTGTGCCAGGTTTACCCTAACTCAAATTTGTAAACTTGATCGACACTCCCACATCACACGCCTGCCAAATACCTGTGCGTTCTGATCTTCAGATTCTCTTCCTGCTTTGTTTTTAACTTACTTCAAGTGGAAATAGTAAAATGTGTCATCAAATTCAAGATCATTGAACTTTATGGTTTTCTAGTTGTAGGAATGTTAAGTGCTAACCCATGTGTTTTAGGCTGGGTGAACTATAGTTGAGAAATAACCAGGTATTTGAATTTTATTGATTGGCTTACATAAATGTCTTTGTAAATTCATATATTTATGAATGTTCAAGCGTATTGTTTGTCATGATGATGGAGCAGACCTAGTTAGTATAAGGTGAGAGTTATAAAACTTTACTAATCTAAATTGCCAGGGACCACACTGCCACACTTTGACCTTTGTAGAGTGAAATGGAACTTGTCTAAAAATAGACCTAATAAATACCTTTTATTTAGATAGTTCCTTGTTTACTGGTTTCTCACTCCATTTTGCTTAGCTTTTTGAAAAACAACAAAAATTTACAGATCCTTTTATCTTTAACTTCAAGTAAACTGACTTCTGAATAAGAAAATCCAAAATAAGATATTATAATTGCCATCACTTAGGTCTATGAAAATTTATACAAAGCTTTAACGATTGCTAATTTGAAACTAACCCTAAAGCCCAGATTCTATGGAAAAGATAAGTTGGTTACATTACCTATTTTACTGGACTAAAGAAGAAAAAACCCCTACAGTATGCTGCCTCTAAGTCCTGCTATCCCTGTAGCCACTGGAGTTTTAAACAGGTGGTCACCACAGAACATCAAGTGTAACAATAAATAGCACAGTCTAATTCCAGTAAGATGAAACTCTGCTGTGGTTACAAGGGGTGGCGCAGGGGAGGACAGTTAGGGGTGGGGGATGGGGATCAGACAGTGACGCCAAAGAGCAAAGTCCAAGGCATGAGTCAAGCTCTGAACTCCTTGCAGGGAGCTCCCGTTGGCTCACCAAGCCCTTAGAAACTATTTCTATGGTCTACGTGAATAACCAACCCACCACCAACAGGAAGAAGTCCTCATGGAACTTTTCCTTTGTCAATGTAATCTTTTAGATTACCAAAGTCACACAAAGCTGATATTTGTCCAAGCTGAAAATATTGCAGGAAAATAAAAATAAGAATAGTTCTCTAACTACTGGATGGGTGCAATTTGATGATGTATCTATCTGAGCTTTATAGTTATCTATACATATAAAACAGATTACACACACACACACATGTATATGAAGAAAAAGATACTGTGTGCAGGTGTGGAGATTTGAAATGGTGACATTTTGCTTGATATGTGTGTAAACTTCAAGCTGATAGGTTGGTTGCTTGGCAGATATGAAACTCTGCTGTGGGGACAGTATATAGGGGCTAAAGGCCACATGCTTAGTAAATGGTGTGACTGGAAGTCCTCATGTGACTCAGCTGCACTTTGCATTATAAAATTCTGCTTCTCTGAACGTTCAGGAGAGAGACAGGGTAATTGAATGAAGGAATTTTCTAGTTTGTTGTGTGTGTGTGTGTGTGTGTGTGTGTGTGTGTGTGTGTTTGTGCGCAAGCGTGTGAGCTTCCAGAAACTGCTTGGGTAGAATGGATGTTCTGGAGATAATGGAGGTGTTTGTATGTTTTGGTAGTTACAGGTAAGAAATTATAGACTGGACTTTTTACCTAGAGGTCAGTGCTTTGAGCAAGCTCTTCTAAGATTCCAGTGTGCACATATAACATGGGAGTGTGTTACAATGCAGGCCTTGGCAGGGAGGTGTGGGAGCTGAAAGTTTGTTTTTAGCAGGGCTGGGCAATAGAGACCACACTCTCAGTAGGAAAGGTGTATTATATACTAACATAAGGCTTAAGGAAGGTGTTAGGGTAAACAACTCCTTCACTCCTCCTGTTAGACAGGGCCATCCTCACAGTGGCCTCTGTTTATGCCTGCACTCTCCTGCTTGTTCAAATGGTGACTAGTAACTTCAGGTCCAAGCTGCAGCTCTGTGCTCTTCTCTTCTCCGTGAAGGTCTTCTTAATTATCATCATATGCCTGAATTTCCCAGCCTTATTATGGTATGATTTACTTATAATCAAATTTATCCAGTTTGTGCATAGTCTTAAATTTGGTAATTGAATGCAGTTGTGTTATAATTACTGTGATCCAGATGTAAGACACTTTGGAAGCTCCCACATGCCTCTTAGTGGTCAGATTCCTTCCCTTGATGGGTGATTACCATGATTTTGACCACAGTGGATGATCTTGCTCCTCATACTCATCAATACAGAGGTCATGAATAACCACCTCCCACTTTTTTTGAGGCAAGATCTTACTATGGAGCCCTGACTGGCCTGGGATTCTAGACCAGAATCACTCCAAACTCACAGAGATCTATCTGCCTCTGTCTCCTAGGTCTTGGAATTTAAAAACTGTGTGACTAAGTACAGACAAAGAACGTATACTTATTTTCCCAATCTTTGGTATACTGTTGAAACATGAGTATAAGTTGGCTTTGCCCTTTCTCTCACCACCTTCAAAACGTAGACAAGAATTCACTCCTCAGTATGTTTTCTAGAAATGTTTTGATATTCTATCTTAGGAACTCTTTTACTCTGGATCAGTTGACAGTAGAAACATTACCCTTCCAAGAACAATGCCGTAGCCCACCTGTAAGCAGCTGGCCACCTTTCTGGACCCAGTTGGATACCAAGCTCAGTTAAGAGAATATAACACTACTGTATGTTGTAGACTTGGGAAGCTTACATTATAATTGCAACTGTTTGTATGGTATCCAAATTTTCCTCATGCCTGGGGAAAACCTACAAATCAAATGAGTGGAGTGGACAACTATTCTTGGGCTTAGGCTCCATCTGGCCTCATTCACAAAGCTGCCTAAGAGAGGAAGCCATGTTACCGGTCTTAGCTCAGCCACAGTCATCTGTGGACTCTGGCAGCTTCTTCCCACCTGTGATGGCTATTCTTGGATTTCAATTTGACTACATTTGGAATTAACTAAAACCCCCAAATGGAAAGTATACATGTGGTGATTTTTTTGCTTAATGTGAAGTGATAAGATCTGCTTCTAATCCGGATCTTTGAGGTACCATATCATTTAAACTGGGAAATCCCACCTCTAATGGGGTACACTTTCTATTGGAGGCCCATATACTTGTAAGAAGGAAGCTTTTGATCTTGGCCTGCTTGCTCTCACCTTGCTGTCAAGTCCATTCTTTCACTGGCATTAGAGCCTACTTCTCTAGGGTTCCAGGACATTCTGAAGACCAGCTGAGACATCCAGGTGCATGCACTGAACAACTGCTGGATCCTTGGACTTCTATTCATAGTCATCCACTGTTGGATTAGCTGGCCATAGCCTGCAAATCATTCTAATAAATTGCCTGTCTGTCTCTCTATCTATATGGCATGTAATGTATTATACATGATATGTGATGTGGAATGTAATATGCTTATGTGTGTGTATACACATACACACATACTCACTCTGTAGGTTTTGTTACTCTAGAGAACCCTAATACACCACCTATCTATCCTCATTCTTATACAACATAATAAAGGCAACACTAGACCCTGTGTAGAGGGACCCCTGTGAGGATTAAAAGTTGCCACAAACAAAGAGCCTCGATGTTAGTTAGGCAAGACACAAATATTCTGAAACTACCAGGAGTTTTTCTAATATCTCTGATAGATATATATTCTCTTCTTTCCCAGAACTCCAGAAGTATGTACAATCTGCATGCCAGTTTTGTATGAAGAGAAGTAATGGCTTTGTGATTGGAAACATGGTAGTCTTGAGAGTATTGGAGGAGGGCACATCACTTAGATGATGGTACAGTTTTATCTTTGGAGAGGAATAAGTCTGAGAGAAATGAAGGAGCTGTCATTGGAGGATAAACATTCCTAGGGGGAAAATGTGGAGGAAGGAGACAGGTGGCCGCAGGACTCAGCCAGGACACTCTCAGTCAGGGAAGGTGGCAAAACTGGGTGACCAGCCTATAGTGTCCACCTGACAGCATAAAGAAGGCCCTGGGGGACCTCTGAATACTCTTAGAGGAGAGTTTTCTTTTTCCTTATTCGCTTTTGAGAGTAAATTAAGATTTTATTTTTTATTTTTTTTAAATTTTTTTACTAATAACTCTAAACCACAAGGCATGGAAATAACAGATTTAGAGAATAGTTACACTTTCCCCTTAATCTTTGGTCATTTTCATACTATAAGAAATTATACACATTTTATTTTATGAAAAACAGTATTTACCAGTCTTCTTGGGATAAAATATGAAAGTGAAATGACTTTGCTTCTTCATGTTAAATCTAAACAATAATGAAACTTGGACTTGGGTGTCCCACAATATTGGAACACTTGCCTAGAGTGCTTGATGTCCTGGGTTCAGTCTCTAGCAGCATAAAATTCAGAAAAAAAAAGGAGATAAAATTATAGAGGAAAGCATAACGATTCTTATTAAACTCATTATTTTGGGGCGATTACTTTTATTATTTCCTCAGAGACTTTTTTACATGTGGGCGACATGTCTCTAACTTTAGATAATAACCACAGAAAGGGTATCATTAAGAAGTTAGAAGTAAGTAATTATGTCTAAGGGTTAATTCCCTTTGAAATTAATTCTCAATGGGTGAAAATGCCAGATGCAGTAGGCCTTCAGTGTAGGAAAGTTCTCACTGATCTTTCCTTTGGGGCTGGAGGGTGAGTTCAGGGTCTTGTGAAGGCTAAGTAAGAGCTCTTTTGCCCAGATAAGCGCGCTCTCTCTCTCTCTCTCTCTCTCTCTCTCTCTCTCTCTCTCTCTCTCTCTCTCTCTCTCTCTCTCTCTCTCTCTCTCTGTGTGTGTGTGTGTGTATCCTTTTAGTCCTTTCAAATGGTTCCACTCCCTGGTGAGTAAGCATTCAAATGTGTGAGCCTATGGGGCCATTCATATTCAAGCCAGCACAAGAGTATTAAGCATGGTTTCCGTCTGTTGAGTGGGCTAATTAGACAGCCGTTGGTTACCATCAAGTTACAGGTGCTTCCAGTGCACCTGTCTGAGTATCTGTCATACTGGTGTAAGTACTTTATTGTAGTACTTCCTACCCATTCTGAAGTAATTTCACAATCAAATGTTAGGTGCCTTTTTTATGCTCTGTTGGAAGATTAAGTAGAAATTCGGGGTTACACTGTTTAAAAGTTTACTTAAAACATTTATTTTTATTTTATGTGTATGACTACTTTTGTTTGCATGTATGTTTGTACCGTGTGTGTACCTGATTCTTGTGAAGTCAAGAAGAGGGTATTGGATCCCCAAAATTTAGAGTTATAGATAGTTGTGAGTCACCGTTTGGGCACCAGGAACTGAATTCTGGTCCTCTGTAAGAGCATCAAGTGCTCTTAGTTTTTGAGCCATCGTTCTATCTATGCTGAAATCTTTCTTCAACAAATTATATATTAGAATTGCTGTTAAAGAATGTCTTAAGAATTACTTATTAGTTTTCTGCTATTAGTGATCATAACTGATTACAACTGAAAACAATATAAAAATAATTATTTTATTTTCAATTATGTATACGTATGTATCCTGTGTAGGTTTCTGCATGGAGTACATTTAGTGCCCATAGATGCCAGAATGGGGTATCAGATTCCTCAGTGTTATGGTTACAGGTGGCTAGTAGCCACCTGATGTGAGTCCTGGCATCCACATTTGAGTCTTCTAGGATAAACAGTATTTGCTCTTAACCTCAGAGCCACCTCTCTAGCACCTAAATAAGTTTTTTTTTTTTTTTTTTAAAGATTTATTTTATTAATATATGTAAGTACACTGTAGCTGTCTTCAGACACTCCAGAAGAGGGAGTCAGATCTTGTTGCGGATGGTTGTGAGCCACCATGTGGTTGCTGGGATTTGAACTCTGGACCTTCGGAAGAGCAGTCGGGTGCTCTTACCCACTGAGCCATCTCACCAGCCCCCTAAATAAGTTTTAATTCATGACTTTCAAAAGTTAACTTTCTTCTTCTTTGGAGGTATACTGGGATTTGAACCCAGAGTCATGAGCCTTTTACATCTTGCTTACATTTAAGGAAAGATACATATATTTTTTTTAATATAAAGGACATATCTGCCCTTCCTTGATGGCAAGTTACTTTTCTGTACAACCACTGCACATATTAATTTATACATATTTTGTTTTTATTTTTAAAAAGTTGGTTTTCCTTTCTCTCTAGTGCCTTCTGCCTCCACTTATAAGTAATTGTATTTACAGAAACCATACAGATGTTGTGATTGTGTGGGATTTCCAGTGAGGTGCCCTTGTGTCTGTGCCAGCTTCCCCTCACATTAGATGTTTTTTTCTGACATTTAGTTCAGACTCTGCTAAATGAAGGAAGTTTAGGTAACATAAAAGCTACGTCTAAATGCCTCGCACTGGTCTTCAGGGACATAACAGGAGTGAATGCAAGGGATGAGGAAGCTCAGGCACGTGACAGCAGTGTCTTACCCTTCTGACCGGACCGGCCTTTCAGAAATCCTAGGGCGGAAATTTCCTCAGCACTGCTTGAAGTGTTTTGTTCTGTGTGACTGAAGATATGCTTTTTTTCCTTTTACCTCTTTTGGCTTAGGTGTTCTCCACTGGAAACCATGGGGCGTTGCTGCTTATGGAGTGTTAAATAACCAGTTCCCTGACCTTCCCTGACCTTCAGAGCCCTGGTCCAGAGTGCCCTGAGAGGCAGCTCTGCAGTGCTTTCTGAAGCATGCCTAAGCACAGTGAACTGCATCGAGTGTTCTTTTATTTCTTAGTCAACACTTGAAAACCCTTGGCAGTAGCTCCAGGCTTTGCACTAACTTTGAGCTTCTTTGTGCTTTTTATTGCTTATTTTTAAACTCAAGTTGGGTTAAGGCTAGATGAATTATGTTTCGGTTTAATTTTCTTTTTACAAAAGTAGCCAATTTTGACGAAGCTATCACTTGGGTCCGGGTGGAGCTTTAATTTGCTGGGTTTCAAGGGCAGTCAGTGGCTTTCAATATTTTACAATTCTCATTATTATGTGTGAATGTGACATACATGTGTGGGCCCACCATGACACTTGTATGGAAGATAGGAAGACTACTTTATAGAGAAGAGTCTCTTCCATTTTTGTATGGGTTCTAAGACTCAAACTCGGATAGCATGAGGCTTTTGTACCAAGCGCCTTGAGCCACTGAGCCATCTGGTCAACTCAACTTTCAGTGCTTTGATCTTTTTAGCTTGCATCAAAATCCTCCAGATGAATCTTCAGATTATGGTACTAGACCTCTAATTCCAGACAGGATGGCCTTCAAGAGGTTCTTGGGGTTAGAGGAGGCAGTATAGGTAGACACTCTATCGCATCTGTGGAAGAACCTGGTGGTCACGGTCATGTGGTATTGAGGCGCTAGAATTCATGAGTTTCTGTGATGGGGAATTGTCTTGGGCCCTGTTTTTTTGGCTCTGAAGCTGCCGCTGTGGCCCCTTACTAGGGCAGCACAAGTGAAAAGATGAAGACTCTCGGGGATTAGATGGTGTAACCCCTTAAGTTCTAAGTGATGGCCAGGGATAATGGCAGTGAGTCCATAGAGTATAATACAGAAAAGGTTCCTGGGTAACACAGTAGAATTGGGTTGGGATCAGATGTGGTGAATGGGAGCAAGAGGGCTGGGGAAATCATTTCGTTCATGATCCTGGGAAGGTTTTGGAAAATCACTCATCAGTAAAATGAGAATTGGTGGCTCAGACCTGTAATCCCTGTAGCGCCTAGAATTCTTATCACGTAAGATTCATCTCAAAAACAAACAAAACAACAACCCCTAAAATCAAACCACAAAAATACATGAGTGGAGGAAATGGAAGCTTACTGCAGAATATGTGTCAGTTTAAAAGGCATTTAACAAGGTATATTGAATTGGAAAGCTGATAGGCATGCACAGTTGTATTAAACCTGAATTGGAAAGCTAGTTAGGGTATTAAAATCACATGCATTTACTCATTTCCAGTGGTTTACATAGGACACTTGGTAATACTCTCAGAATATTTTGAAATTACTATCGTTAGATGAAAGCACAAGTAGGACATAGAAGGATCATGCTTACACACACGTGCACACATGTGCGCGCGCGCACACACACACACATATGGAGTTAAAGGTGGTATGTATTTATGTAATCATGCAGAAATTTAAAGAAAAGTTCTTTATAGGAATTATAAGAAACAAGGTAATATATCTAAAGAAAATATGAAGGCATTTTTTTTTCTTGGATAGTAGTTACTTCACTTCATTTATTTCCAAGCCTAGCATAGGTTAGACTCATGAGATTTAAAAGTATCTTTATAAATGACACATTTCTCATTCTGTTTCCAAAGATATATATCGTATATTACATATATATGTATGTGCAGTTCATTTTATCAATTATATATAGTCTGTGATGTTAACTTATTAATTTTATGTATATTTAAAATTATATATATATATATATATATATATATATATATATATATATATATATATATATATATATAAATTTGAAAGTATACACACACACTTTGCTATGGGAAAATATTGTCTCTCATTAAAAGCCTTTTCTTAATTTATCTCAAATAGTTTTATGTGAAAATGTAGTAGCAATATATAGTTTTGAGTAGAGTTTCACTGAAATACAGCTGCTGCCCCTGGCCTGGTTGGCTGTGGATGTGGGTAGGAGTGGAGGATGAGAAGCAGGTAGGTGTCTTGGCTTTCCAGTGTTTGACATGCTGTGAATGAGGGTTTAGGTCAGGTAAATTCAGGTTTAAGTTTTAACTATGTAAGCCAGTGCTATAGAACTCTATCCGGAACTGGACACCTATTGTCCTCAGGACTGGCTTGACCACTTGAATGAGCCCCCAGGCATGTTGGTTGTTGATGTTCTCACAGAAGGTGGCTTTGGGAGGGCCATTGGATGCTCACTTGAGATTCTCTTCTGCCTCTCCTTCCTATAGTTCTGTCCTAACAGTCATTGCTGGCGTGAGAGGGAATGAGTACAGCATTTGGGGTTATCCACACCCCTAAAAGAGACCTCACCTGTGCTCTGTAAGGAAGCCTCAGAAACTCGTGGTTTAAGTTGGACTTGGGTGGAATCAGATTTTTGTTTGCTGTTGGAATGAGTAGAGGTTTGTTTAAGTCCCCACAGGGAAAGAGTTCTCATGACACTTGGCAAGACATAACCAAACCACCAACAGGAAGAGCAACAGCATTGTTCCTGCTTTGGGTAATGAGACAGAGAGCTGAGGCTCAGCTGCTGGAGTGAGAAAAGGCTGGACAGGCGCTCCTGACATGGCTGTCTTTCTTTCTGTGTGTGAAGTGGTGTGCCTCCTTGCTGTATAGAAGCATATGCAACGCCTCTCTTTTGTGTAATAAGACAGGAAATGAAGCTGAGGTGGCTTCCCAGTTGGAACTTGCTTGTGTTGAGGAGAAAGAGGATTCCTCTGATTAGGAAAGGAAATTGTGTTTGTGGGAGTAGAGGTATTTTATGACAGATTACTTTTTTCCTGGGCCCAAGCTCCTGTAATAATGACTCAAACTCAAGATATATTTACAAATACCTAGGTCATACAGCTAGGCTCAATCCCTGACTAGTTAATGATGTAAAATAACCCACTTATACTAACCTACATTCTGCTATGTGGCTGGTTTCTTCTGCTCATGTGCTATGCACCTGTCCTCCTCAAATCTTCCCCAAGGACTCTCCCCACACCCGACTCTATCCCAGAATTCTTCCAGACTATCAGATGCCCCACCTTCTATTCTATCCTTTCCTATAGGCTATAGGTTTTTTAATAGACAAGTAATTCATCCATACAATACACAAGATCTTCTCTCTACTTGGGAGTGGGGCAGAGATGGAGATGCTGACTGACTGCTGCTTATAATAGGAGGGCAGCAGGGCAAATGAACAAATCAGATCTGAGTGGAAGATCCCTACCTGGAATCTAAGAGCTTGAAACTCATGGGAAAGGCAGGATAATAAAATGGGGGAGGTCCCATTACTTGCTCAAACACTTTACCAGTTATCAAGATTTAAATTGTGAATGAGGAACACATAGTTATAATCGAGTCTCTTTAAAAAGGTACTATTTGTGGTGATATGATATGGATTATTCTGATGTAGTATACTTTATGTACAGGTATATTTGACAATATATGACCATTGTGGAGCACATGCTAAATAGGATCTAGATTGTGTGCACTAGGCACTAGGCTTATACGTAGGTTGGTTAGACTTTCCAGGAATGTATCACAATATCATTGTAATTGAGAAATGGAAGATCAGAGGTAAACTTCAATAAGGTTTCCAGTGTTGAGTGCCTATCTCTTCTGACCTGTAATTCAGCTTTAGTGGGTAATATATTTAGAAGTTGCTGTTGAAATCTAGGCACTAAACTGGATCTTACATCTACCACCCTTGAGATTTTATTCTCATTTATATGTGTGTATGTGAGCCTGTGTGCATGCAGGTGCCTGCAGAAGCCAGAAGAAGTCATTAAGACCTCAGAATGAAGTTATAGATGGTAGTGAGCGGCCCAGTGTGGGCATGGGAAACTGAGCCCCAGTCCCTCTGCAAGAATACAAAGCATTCTTAACCACTGTGCCATCCCTTCAGCCCTGGGCTCATCCTTCCATCTGACAGTATGTTTTCCATTAAGTCTTCTGGTGTATATTCCTGGCTGTTTTTGTCTCGCTCATGCATGTAATATCCTGTTCCAAGTTTCAGTCATTAATTGACGCTTCAGTAAATTTTAGTCCCAAGGAAGCCCTGCCCCTACCCCAATAAGTTGATTTTTGATTAGAGATATTAGCTAAATTCTTTAATTCTATAAATCAAAAATCCACAGATAACTTTGGCCCCAGGGAACTTTTGATCCTATCTGGACACATTTCTGATGATCCAGAAGTGAAGAACTTTTACCCAAGGGATAGAGGCAAGAGTAATCTTTTATATCGTGCACTGCACCAGATATTTCCTGTGTCACAAAGAATTATGAGATTCATGATAGTATTTCTGAGGCTGAAAAGCCAGCATTGTTCTCAAATTATTACGTTGTTTTACCTACCCCTAGCACAAATGAAATCATGGAAAGTATAGTTTTTGCTCATTCCTGTAAGCACTAAAGGGAAGCTTACAAAGAGCAGGTACGGAGGACAGAAGTAACCTACTACATAAAACCTGAAGACTAGAGATCTTTTAGGGGAGGTTCATACTTATATATTCTTTGGGGTCAGAGGTCAGTTCTTGGGCCTCTGTTCTGCAGCTCTGATGTGTGCTTTAGGCTAGCTTCTGTCTAGGTTTCCTGTTGCACAGCAGGGGTGTAGACATTACAGATGTATGTCAAAGCATTCTGCTTCTTAGATGGAGTCCAGGCACTGGACTCAGGTCATCAGTCTTGCATGGAAAGCACACTTACCTACCGAGGCATCTTCTTGGTCTAGATACCAAATTTTCAAGCAAAGTCTTGGTTGTAGGCAAGGAAGAATAATTTATTGAGTAAATACAGAGTGTTCAGAACATGTTATAGGAATGGTTTGATATGTGCTACTTTGATTATATGAGGTTTGTGTCACATGGAACATATTAAAAGCCAGAATTCCCTGGAACTGGAGTTGCAAATGGTTGTAAGATGCCATAGGGGCTCATGGAATTGAACTCAGGTTCTCTGGAAGAGCAGCCAGGGCTCTAAGCCAACGAGCCATGTCTCCAGTCTGAAAAATTTATCTTTTAGAAGCTAAGTAGTATTTCCATTTACCCTTGCACACTTTTATAATCTAATTTTGTCTTCTGTGGTGTTGAGGATAAATTGCCTTGTACTTGCTAGCCAAGCACTCCCGCACAGAGCCACACTCGGCTTCTCTTTATGCTTAAAGTTGTCTACTCTCTCTTACTCTGAGTCCACATTTAGGGCCCGATAGCCAAGGGGCAGAAAATGCTTCATGGTTGCATTTTTCTCTTGGCTAATAATTATCGTGCTATTTCTTTTAGTTATGAGTCTTTTGAGAAGACCTTTGGTAACTTTTCCATCGGTAGAAAGCTCAGGCGAGCTCCTCCTCCAGCACAATGGACTGAGAGACTAAGGAAGCGTCTGCCTTCTCTGTTTTGAAGACAGATTTGGGAAGGAAATTACTGTTGCCCTAAGTAGGCTCCGGAGGGACAGTATAGACGGCAGTGTATTAGGGGATGATGGTGCTCTTTCTAGGATTAGGAAGGAAGTGGATTTTTAAATTATCATTTTTTTAAAAAAGCTACAGTAGAAGGAAGGCATTTGTGACTACTGAGGCAAAGTCTTGAGGCAGCCTGGGAATCACATCCCAACTTAAGAGTTGTTGGGATTTGGAAAGGTTTCTGGGTCTTAATTTCGAATTAAGCTTGAAGTGGATTAAATGAGAGAGCAAGACAGAACAATATAAAAATGTTCAATAAAGGTGTCATTCCAAGTCCATGTGGTAGCTAGTTATGTATGCTATGGTCAAGAGCTCAGAGCTGGAAAATGACTCATTAAAAGTAATAACCTTAACAATGCCAAACATTTAAATGGTGAAAAATTCAAAATATAAAGGAAATAGCTCTCTTGGTTCAGAGTTTGTCAAAATTTTAATTTTGTGAGTATTCAATACTTTTCTAATTTTCTCCCCCTCCCCCCCGCCCTGATGTCTTGTTATGATGATGCCAGTTTCTTGTTCCTTGACACACAATTATTGAGCTAAAGTGTGTCAGTTGGCCCATGATAGCCAATCAACTACCATAAGCTTCCCGACTAAATGCCAAACCAAAACACTGCAGGTCACAGGTAGCCATTAAGTAAGATGCTCCAGGCAGATCGCAGAGATCTGCAGCGGGAAATTTCATTTGGGGGAGTTGCCAACGCACAGATGAAAAACCGTGTATTTATCGTACTGCGGTTGAATTCCAACTGTATTATAGACATGACTTTGAGCACGGTCTCAGAGCTGGAGAGATACATACCCTTCAGAGGGATGGTTCAGTCTTCCAGTGCACTGCATCTTGAAATGAAGAATGGCTTGATAAGGATTCCATTGGAGGTGATATTTGACCCTGCACATCTCCCTTTGTTGAGGAAGTGCTCTTAGTGGTTTAGTAACTGTGTTTGGGTGTGTTTTATGATATGAAGGATAAGAATGCACTAGTTGATTCTCAGATCCTTGTCTAACTCTCAGGAGTGTCGTGGCTAGGGTCTGCACTTCCTTGTTTGTCGAAGGAAGCGCCTCTTTCTCTAGGTGGTCCTCCCTAGGGTGCTCGGCCTGGGTTTCCTGCTTCGTAACCCTTCCATGTTTAGGGCTCAACTTTTGGGCCTCTCCTCTGGGAATACTTACTTTTCAGGTGATGTCTTTCAGTCATGGAACTTAGGTTTTTCTTCTGTGCATTGGCAACTCCCCCAAATGAAATTCCTCGCTGCAGATCTCTGCGATCTGCCTGGAGCATCTTACTTAATGACTACCTGTGACCTGCAGTGTTTTGGTTTTACCTGCTAACTGACTTGACCATTAGATCTCATGTAACCTAATACCCACCGTCTCCAGAATGATAGCTACCTGGTATTGGAAGGTACAGGAGAAAAGATGTGGGTGGGTGGTTGCCCTTCTGTTCTCTCTGACCAGTTTATACAGCTGTGCCCTAACTATTTAATAAACAGATCATACACAATTGTTCTCAATCCGTGTTTGGCGGCTATGCTGTGTTCTTTCTGTTTGTCATTTGATGGTATTTAGTCCCAACTGTGAACTTGCTTTTATTTCTTATCAAGCTTATAGAATAGAAGAAAAGAATCACATGATCTTTAGTTCATTGGTTTGAACCAAACCCACCTCAGTTCCTGAAATAGCATTCTTCATTTGTGCTAAGTGACATTGTGTATTTGGGTCCTTTGAATACTTGCTTTTTCTCCCCACTTCCCCTTTAAATAAAAGCTGTTTTATGTTATGTGGGAGGGATGTGAAATTTAATAAGTTATTTTTAAATGAAGGTACTTAGTCATACATGATTGAAATTAGCCTCATGTCGTTAGGGCGAAACTGTTCAATTTCCAAAAGTTTTGTTTTTCTCACATATGTAAAGATAGATATTAGACTCAGGCATTTGCTCACTCATTATGTGGATCCAGGGGTGGTGGCATTTTGCTGGCGCCATTCTTGAGGTTCCATGCTGAACAGCTCGAGCTGTGTTCTGTAGGTCTGACAAGTGAGTCACAGAATTTCTGCATCCCTGGGAGCTGTCAGCAGAAAGGCAGCTTCATTTATAGTCGGAAGGTGGGAGGGAGGGAGGGAGGGAGGGAGGGAGGGAGGGAGGGAGGGAGGGAGGGAGGGAGGGAAGGGGAGCTGGAGCTACTCTCCGTTAGTTAGCACAGTTTGCTTTTCTGAGAGGAGGGAAGACTGAGTGAAATGTTCTAAGAATTCATCTCTATCTTCCTTTGTCCTCACTTCCATTTGACACAGTGGAAGGTGCTAGTGTTTGTTCTATTTTAAATGATGGGATGGCTGGACGGGCTTCCATGAATAGAGAGCTTCCATTAATAGAAAAGGAGCTGCAACCGATAGCGTCCTGGGATTCTAATTCCTAATGGGATTGCGGCATTTGAAGTGGAAATGGTCCCTTTCTTTGGAGACCCTAGTGTTGGGAATTTTCTTACTTGTGTTTCTTGAAAAGTCTCAGAATGTTCCAGGGTTGATCAGAATCCCTCGATTTTCCTCCCTTTTTTGGAGATGGATGCCTTGTGGTCTATGTGGCACTGATGTTGGCATGGGGAGATGGTTCGGTTGGTGAGAATACTGGCTCTCCAAGCATGAGGGCTGAGTTTGAAGCCCTGGCACTGGAATAAAAAGCTAGGTAGGGCTGTGCATGTCTCTAATCCCAGTATTAAGGGGTTAGAGACAAGCAGATCTGGAGCCCTCTGGCCAGCCAGACTAGATAAAAAGCTGACTGCTTTGGGCTCAGGCAGTAAGGCAGAGCTATTGAAGAAGACACTTGGGGTCCTGTTCTAGGCTGCATATGTTCCTGCACTTATGTACCATTTACATATACCACACACATGCATATACATATGACATATACATGCACATATACACATTTTAATATGTACAATACATAAATACATACATACATCTATATACGTATATGTATGTAGCATCTATAACATATATATTACACACAGCACACACAAGCATACACATACACAAACATATAATGCATATTTAAACAAATAAAATACATAAAGAATAAACACACATACATACTTGCATGCATGCACACATTCATATGCATACACAAATCCACTTTATGTACACATAAGCCTACACATATCACACATATATACACATAATGTATATATACACATAGAGACATATTCCATCCCCATATTCATAGACATATTCATACTACACAAATCCATATACACATCTGTTTATATATATATCATTCTTACATGGACACAAACACACACACACACACATATATACATCCACATATACATTTACATCACACACACACACACACACACACACAAGCAAAAATAATGTAATTGTGGTTTGAATGTGTCCCCCAAACTGTTGGGAACTTAACCTTAGTGCAGTAGTTTTGGGGACAAGCTGCTTAAGGTGACATGGGGCTCTGCTCTCCTGAGTAGACCGGTTATGCAGTTATTGAGGGGCAGGTTAGATACAGTGAGAGTGGTCCCTGCTGCAAGTGCTTGCTTGGTCCTCCTCTCTTTATTTTCTCTAGCCATTCTTTCTCTCTTTCTATATCACTAGGTATGGGTCACCGGATCTTGGACTTCTCAGCCTGCAGAACTCTAAGAAATATACTTATAAGTGATCCAGTCTGTGCTCCATTCTAGCAACACAAAACAGGCCAAAGCACCCTGTCTTGTCATTAGATGGACATCTGCTCTGACTTGCCCTGCTGTCTCCTAGCATACTCTGTCTCCACCCCAACTCCATACACAGCTAGCAGATCTGAACCGGACAGTGTCCATAGCCCTTTTCTTCTTTTGGCTTCCTACAAAGATCAGCATTCAGGGTCCCATTTCTTGCTTCCTTTTCATTAATTTCTTTTCTAAAAGTTCTGAGCAGGTGTCCAGTGGGGGAAGCGGTAGCTGGAAAGTGGAGATGATTTGGTGGTTTGGAGAGCGACCAAGTATCTGGGGAGGTCAGCTTCTCTGATATCAACATAGTTTCCCAAAGGGCAACGCCCAGGTCAGCTGCTGCCACCAGGGCAGGGCCAGCCAGGCTGGGGCTCCAGGAAGCTTCCTGGCTGTGCACTGGGAAGTACCCTGGGGATATAATCACTTGATCTGCTGCAGTTGTTCTGTGAGCAGAGCGAGCCAAGGAAACTTATTCTGGTAGCAGGGAGGAGTCCGAACCTGGTGTGGGGCTGCGCTTGAGCTCCTGGGAGAACTTCAAGAATTCAGATGTGCTTTTTGTTTTGACAGAGGAGGCCTGGATTGGAGGCTTTGAGTAGTGGTAGGTGGGGCCAGAATTTAAAAAAATTATCTATCTATCCACCTTCCTACTTGCCTACCTACCTATATCATCTCTCCCTATCTCCCTCTCTCCCTCTCTCCCTCCCTCCCCCCATCTTCCTATCTAATCTATCTACATATTTATTTATGTAGGTGGGAAAGGGCCTTTGCGTTCCATATGTTGCTTATAGAGGTCGAAGGAAAACCAATAGGAGTTGTTTCTCTTCTTCCAGCATCTGGGTTTCAGGAATGGAATTCAGTTCAGCAGTCTGGCCAGGAAGCTCCCTTCCTTGCTGAGCTATCTGGTCCAAGGCCGGGTGCTTTGTTGTGTTAAGCTTCTGCCTGGGGGTACCCGTGATGAATTTTTTTTCCTACTCAACATGAGGAATTCCAGTATGAGTCTTTGGATGTGTGCTTCCCTGTGGAATGGTACAGTTACATTTGAGTAACTGAGGTTGGACTTGAAAATGGAGGTTGGGAACTAGGGAGAAGAGATGTTTTTGGAGAATGGAGGAGTCAAGTCTTTAGAGAATTATGATGTTGGGTAGCAGCAAGGGTAGATGGGGCCTTTCGGTAGCATGTGGGTATGGGCAGTGTCCCGAAGGAAAAAGGAGTTCTGAGTCACAGAGCAATTCAGAAGCAGTGGGATTCTGTGTCAGATGCCATGAGGCCTGACTTGAGGTAATTTCCTCCTGTCTCTTGGCCCTCGATCAGCCAGGCTGGCTCTGTGAGGGGAGGCAACACACACACACACACACACACACACACACTCTCAGATGCTATCTTTGCCAGCCCTGTGAGTAATTCTCTGATAAACCACGTGTTGGGATGGCTCCAGTTTTCCCTGGTCCCCGAGGCTATGGAGCAAAGCTGTGGTGGGTGTGGTGTGTGGGCCCAGAGTGAGCTCTTTGAAAGATTTTCAGAGTTACTTTGGGTAGAGCAGTGGATGACTGCTGGCTGGCACGTACTGGCAAATTATAATCTCTTAACATTTTGTTCTTAGACTGCTATCAGATAATGATGAAAGCGGGTTTTGTGTGTGTGTGTGTGTGTGTGTTGGCTGTATAGACATCCCTCCTTCCAGTGATGAGGATCTTAGAAAACGTAAAGGCTGTGGCAGGCTCTGATAGCCCAAGGATGGGTGGAGATGACTGGCTTGGTGCCAGTGAATCTCTGTAGATGATGATTGTACCGGGGTGCCACACCCTTTGTTCTGACCTCCTTTTGGAAGTAACTTCTGACCCTCATTTAAAGCTATCCATACTAAGTCGTCGGAAGAAGTATAATGTGAAAGAGCATTGGACATTATGTCTCATTCAAATGTGTCTCCCTGAGGGGAAAGGACTCTGTGTAAGGGGATCAATGACTGGCTTCCAGCAGCGACCCCTGGCTCCAGAGGCCAGCTGAAGTGGATAATGATAATTGGAGACTGTCATGAAGTCTCATTTCCTTGCTTGGCCTGGGCTTAAGCAGTTTGAATCTCAGTGATACCCAGTGAGGCGAGGCTCCTGTTTTGCAGGCGAGGATTTGGGGCAGTGAGTTTTCAAGCCCAACTTCCTGCAGATGGTTGATGAGGAGTCAGGATACACACAGAGTAGATCTAAGAAGTGCCTGCGGAGCCAAGATGGCCCCCCTGGAAGGACCTCACACCAGTTCTCCAGCAGAGTTAGAGATCTGGGTGGGCCTTTATTTTCCTGGTCCTCCAATCAAAATTTACTTCTTGATTGATTCAGACTTGTGTAAGTAGTGAAGAAAGGATGAGTGTTACAGCTTCCAGTTTCTACATTTAGTACGTAGCTGTTTGGGACAGTTGATGACGATTGTGTGAGCCCACAGACTGCCCAGTTTGAAGGCCCATGCTGGGCACAGGCAGCAGAGGATATGCCAGAATTAACGCAATGGAATAGTTAGCTCTGCTTACTATTTTGTGATTATTAAATGTGGTTTCTACTGTTAGGGCATATTTAAGGATAAAATAAAGGCTATCCATATACTTAAGATAGCCATTTAAAAAAATATTATCTGAATATAACCACTTAATCCAATTTATAGTAAAACCTTTTAAAATATAAGTACGAAGTCTTTGACTATTTTTTTTCAGATATCACCATGCAAGATTTTTTTTAAAATTATGTTTTTGTCTCTTTTTGGAGGTTTTGACACGCTTTTACAGAGTTGCATTTTACTTCAGTGTTAGAGGAAATGTGGAGGAGGTTGGGGAGGTGGCTCAGTACGGCTCTGTGAGAACAGGGGTCTGAGTTTGAGTTCCCAGCCCCCAAATGATAACCTGAGCATGACGTCAGAGTAGGCAGGTATGGATCCCAAGAGGTTCACTGGCAAGCTACTCACAAAACAGTGAGCTTTTGCTTCAGTGGGAGACCCCAACTTAAGACAGTGAGGTTGAGAGCCATAGTAGAAGATACCCTTCTCTGGCCTCCAATGGGTACACATGGGTGTATCCTCCCCCCCACCACCCGCCCCTGCCCCGCCCACCCAATCCTAACTGTGGGTAGCAGTGCAGTTGGAGTCAAGTTGGACAGTCGTTAAAAATAAGCAAATGCAGTTTAATTTTTTCAGCAGTATATGAATATTAAGAATGTTCTAGGTGTTCATTTTAGGCCTTTTCTTGCCAACTTGCCTTTCCAAAGTCTGATCAACGCATTCCGTGAACGAGAACATTTGTGTATCTTGCATTACGCTGGTCATATAAAATATTTTTATGCACTCCCAAGTAGGCAGACCCTTTCTTCGTGCACTAGAGATGGCAGCGAACAACACCACACAGAGCTATTCACATACTCAAGGCAGGGATTGAGCATATAGCTAAGTGGCAGACTGCTTGCCTAACATGAAGTCTAGGTTCAGTTCTCAGTACCACCACAACAAACAAAAACAAATGCAGGCTAACGATGGCTGTAAGTGTAAGCGAAGTAGGGAGTAAGAGGAAGTTAGGGAGTGCTGTGTTAGGCTGGCTGCAACTTATGTTGGAGTCCAGCATAGAATGTCATTAGGAGGCCTTTGTGGGAAGAGTGGACAGAAGAGCCTTTCCCTCCCTGGGCCAGAGTCTGAGAACCGGTCTTGATAAGTTAGGGATCCTATTTTGTGTATTTCCTCTTATCTGTTGAAGTAGGGGACATTGTGTGCCTTGCATCTCTCAGTATAAAATAGAAATCTTGAAAATAAATGGTCCAAATGAAGAGACCCTGGGACCCATATCCATTCCTAAAGTGCTCCCTCCATGGTGTTGTGTGACCTCAGTTCTGGGCACACTTGTTCTGGTGGGGCCACTCAGCAAGGGCAGATTTTTCTTTCAGCTTTGGCTTGTGCAGGCACTTGGCTTGTTACCTTGAGCTTCCTCTCTCTACTGGTTAATTTAAAAGCTCTCAGGAGTGTGCTCTGTGGCCACCCAAGCCCAGGAGCTGCCTGTTTCCTGACTTCATCCACTGGGGTGTGTGTGTGTGTCACCGTGAACTCTGCTCCAGCAATCTTGGGCCATGTGAATTCCTGACATTATGGGTTTCAGTGATAGGAAGCTAATTTGGCTGGCCCATGTGTGTCTTTGTGTTCTGGAGCACGTTGTAAATGCTCACACTTAGAAAGGAATGTAAAGTGAAGGGCCAGAAAGCAAGGTCACTGCTATTGGATCTGTCACGGAATAGCATTGCCTTGCTTATCATTATAAAAAGTCAGAGGGTGAAGGACTGGAAATATTTATTTCAAGCTATTGAAAGGAGGTGAGGTTTTCACAAGGGCTCTGTGATTCCTGATACCCAAGCGTGCTTTTGATAAAAGTGGGACCACTTTGAGAACCATATGTCGGTGAGACTACACATTCATTGTACTTTCGTACTTTAGATAATTTACTATTTGAAGTGATACGGCAGTCACCATTAGAATTATGGGCCACGAGTTCACAACCATTTCTAGTGATATTCCTCGGTTAACAATTCCCGAAACAGAATTTTATTCAGTTCTACAAGATGATTTTCTTTTAGTTGACGAGATAAATTATAACCTGAGCAGTGCAGCTGTGAAGTTTCTCCAGATTACTTTTTTTTTTTTTTTGAAGTATAGCACCCAAACAGAAAGATATATGTTAACTCAAAGATCAACTCCCAAGGGCTCAGGAAATGATAAAGTACTTGCCCTGAAATCAAGAGGGTTTGCGTTTGATCCCAGAACCCATCTTAAGAAAT	AAGATTCTTGTGCTGTGAGATCTAAGATTTCAGAACATATAGGAGACTTTCAACATTGATAGAATTTTATAATGAAAATGAATTTTAATCATAATTAATAATTTAAGGTTCATGGATATTATTTAATCAATATGTTCTCTTTCTTCACAG	GCAAGAAGAGACTGACAGGAGACTGAAAAAT	CAGATTCCAGGTGTGGTATTCCACAGCCGT,AGGTGGGAAGGTAAGACAAGTTTCTCTTAG,CCTATAACAGGTAATGTTTAACGTGCCAGT,CGTTCACAAGGTAAGTGCTATTATGTTTTT,AGCAGGTTTGGTAAGTAATGCGTTACCTTC	CAGGTGTGG,AAGGTAAGA,CAGGTAATG,AAGGTAAGT,TTGGTAAGT	ACTTTCCAATTCTTTTCACAGGATAACATA	ACTTTCCAATTCTTTTCACAGGA	TCACCGTCAAGTAAGTCTCACTGGTGTGTT	CAAGTAAGT	TATGTTCTCTTTCTTCACAGGCAAGAAGAG	TATGTTCTCTTTCTTCACAGGCA
18028	ENSMUSG00000033060.17	Lmo7	chr14	+	102122726	102123008	102121554	102121850	102126112	102126142	18028	24	19	24	193	176	230	31	24	16	310	299	165	406	124	0.337931	1	0.037	0.032	0.031	0.03	0.024	0.029	0.006	102122476	102123258	chr14:102122476-102123258:+	ns	102122726,102123008,chr14,+,ENSMUSG00000033060.17		yes	283	253	720	0.893993	2.54417	875	1364	3.09187	4.81979	0.469965	0.432	0.470356	0.446481	0.492147	1.00083	0.919218	0.950031	1.0472	-6.15418	-5.3725	150	150	0.366667	0.433333	0.5	0.333333	5.69	-13.68	7.44	5.46	-19.14	1.75	35	TGCTCACAC	2.37276	0.566667	6	6	13	1.40323	3	35	TGCTCACAC,AGTTAACGT,TTTTAACCT	1.35328	0.566667	6	6	13	1.23883	76	TTCTAACTA	2.30722	0.549296	8	12	16	1.23063	3	70	TTCTAACTA,TTGTGACTG,CTATAAGCC	1.28525	0.553846	8	12	16	0.851239	ENSMUST00000100337.10:ENSMUST00000159026.8:ENSMUST00000159258.8:ENSMUST00000159314.8:ENSMUST00000159597.8:ENSMUST00000159797.2:ENSMUST00000159806.2:ENSMUST00000159948.8:ENSMUST00000160876.2:ENSMUST00000162091.8	57899.5	16.5	6	0.345161	2	2	4	16	10	0	0	1	0.1	9	0.9	0	0	yes	102031676,102031747,chr14,+,ENSMUSG00000033060.17:102044889,102044959,chr14,+,ENSMUSG00000033060.17:102078307,102078414,chr14,+,ENSMUSG00000033060.17:102124372,102125092,chr14,+,ENSMUSG00000033060.17:102124372,102125327,chr14,+,ENSMUSG00000033060.17:102126112,102126142,chr14,+,ENSMUSG00000033060.17:102153123,102153180,chr14,+,ENSMUSG00000033060.17:102155375,102155480,chr14,+,ENSMUSG00000033060.17:102166611,102166887,chr14,+,ENSMUSG00000033060.17:102168607,102168716,chr14,+,ENSMUSG00000033060.17	5.5	GAGGAGAATATGCTGAGGGAAGGGGCTTCAGCAGGAGAGCCCTGGAGAGTAAAGCAAGTTTTTGTGCCGTTATAGGTTGCGAAAGTGACATCGATTGGGAATTTACATTCAAAATGCAGGATTACAACAAAGATGATATGTCCTACCGAAGGATTTCAGCCATTGAGCCAAAGTCAGCTCTCCCGTTCAATCGTTTCTTGCCGAACAAAAGCAAGCAGCCGTCCTATGTGCCAGCACCTTTGAGGAAGAAGAGGCCAGACAAACACGAGGATAACAGGAGGAGCTGGGCAAGCCCGGTCTACACAGAAACAGACGGAACATTTTCAAG	GTGAGTGGGTGTTGTGTCTTGGGCTGTGTGTTTCTTTTATTTCTTCGTATGTGAAGAGAAGATAGTAAAGGAGAGAAAGTAGAAAATGAAAATTATCCAAAGAGTTTTCACCAGGATGAGGCTTTTCATAAGGCCGTGTTCTTATGTATTTTTGTGGTGGTTGTTTCTTCTGTATTTGGACTTCTGAGGAGATGGTTCCTGGCTCATTGGGACTGGATTTCATTAGCAAGACACTCTTGAGATAGAGATTTAGCAATAGATACCTAGTAAGACCCGTTAACTCAAATATCTAAACACAAAGTGCATTATAAGAGTCTGTAAAATGTCTGTTTTACTTCCTGAGTAGTTTCCTTTCTTGTCTTAATTTTACCGGAAGTACTTAAGAAATACTTAAGTAGGATGCATCTTCCAACTGTGCTCTATGCTAATCCACAGCAGAGGGTGAGGCAATCAGTTACTCTAAGTCTTGTTGTGGGAAGGAAATGTCACTCAAGCTTGAAAGCTTGGGGTCAAACACTTCCCTGAAATGTATCTTCAAGGCTTGGAAGATTGCTCAGTGGTTAGAGCTGGTCACTGCTACTAAGCCTGAGCGCCATCTCTGGGACCCACATAGTGGAAAGAGGGGGAAAAAAATCAATTTCTGCAAATTCTCCTCTTCCGTCTACATGTGCACTGAGGCAAGAACAAGCACACGCATATTCACACAGAATCAGTAATGATTAGTAAATTTTAAAAAGAAGAAATGCATGCCTCCCCCTTTCACACTGTAAAGAAATCCATGTCCTATTCCTATGGCTATTATACCTAATATATTAATAGTTTCAAACTAAACATCCAGGTAGTCTTAGTTCATTCCGTCTAAGTAGAAACCAAAGATAACAGTCCATCAAACTCTGAGGCTATCGGTCAGCGATAGAGCCCATGGCCAACTCCAGCACTTCCAAGACCAAGCCTTTTCCTTTTAAAGATGCCCTGAGCTTCAAGCAACATCGTTATCAGAACGGAAATGGGGGTTCTGATTGTGAAGTTGTACTCTATCTTTGAAGATTTTCAGTTTACTTATTATGGACAAATATTTGACCCAAGACCTTTATTATGCAAAAATCTCAGACATCACAAATAATATGTTTGTTTTCTTAAAGTTAGTGAAGCATACCCAAACTAAATTCCTTTAGAGTCGTGATAGTAGAAAAATGTGAATGGCTTAGTGTTAACCTTTGTAACTGTCACTGTCTTTACTGAGGTGTGACTCTTTTAGAGTCCAGATGAAGATGCTCACACCTACAAGGAAGCCAATCTAAGTTTATAGTTCATCGGAGTAATCACAGTTATAAACGAAGCCTGAAAAATCTTCAACCTACTGTGTTCTGTTGTCCTGACCGGGGAGACTATGGAATGCTTTGTTTGAATTTATATCTACTTGTCAAAGTATAGCAGAGAGAAAGAAAGGTTGTGGGTTTGTGGCAAGTGTAGATTTATCATCAAAACGTACAGACCGACTGGTGTAAGGTCAACTCCTCCTTTATATGTGACCTATTCCTGGTGTGTGTGATGCAAAGCGGAGGGCCCCACAGTCTCAGTGCAAGGGAACCTTGTTTAAGGGCTAGACAGGTAGACAATTCTAAGTAGGGTAGTGGGAGGGAGCTGGGTTCCAGGAGCATGAAGCTTTTCTGTGATTACTGTATTAAAATTCTGCTACCCACACAATTATAGTGGGTGGTAACCACACTTAGGATAATATTTTTAGGATTAGAAAACTGTGCATTTAATGAGTTTTATATGAAAACACATCAGGAGTGGTATTTGTATATAGGCTTAAAAATAATATTTTTAAGTTTAAAACTTCAAAAAACAAATGGAATGTGATTTACAAATTTTACTAGTAGGTTTTAGTAAGGAAAGCAACTTTTTTCTTGTTCTTTTAAAAGAAAGTGTTTAACAAACACACACACACACACACACACACACACACACACACAAAACAGGGAAAGTAGCTTAATGACTCTGGTTGTCCTGGCTGTGGCTGTCTTTCCACCCAGACTCCCCTTTCACCGGTTCTTGTGACATAGCTGTGTCAGACCACTTCCTCTGAACCATATTGGCATTGTTTGCTGTTCATTCCTGCCTGGCAGGTGACAAAGGCAAACTGTGTTAGGTCACGTTAACCTGGCTGGTGTGCTGACAGCCAGTAGCTATGAGGGGAGCCGCCTTCTGCAGCAGGGAGGAAGTCTGCAACCCTTACCAACTACTGGCGTTTTACAAGTGCACTGGAGGCAGGGAACAAGGGACAGGAAGGAGTTTACTGCAGGCGACTTGTGTGGTTACTCTCTCTATTCTTATTGGGTTTTTAAGAGCTGTTTCTTTCCCTCCTTCTTCTAATTAGAGAATATATTATTATCTGTTTCTGTCTATCCTTGGGATCTATCACAAATACTTTCTCATTCTTTTTCTCCTTTCCCTTTTCCTCCTTCTCCTCTCCCTTCTTTCCTTCTCCCCCTCCTCTTAATCCCCCCCACCCCCGTTAAACCTGCTTTTAAGTAGAGTTTTAACCACAATTCCTGGTTTCCATTACAGCTTCTGTGCTTATCAAGTAAGCTTTAGTTTGGTGCTCTCGTGTATGCATAAGATATAATTCATTAGGACTTCAGATGTCATCTAGCCTGGCTTCTCTGATGTAGGATCCATGTCCCTAAGAGTGGCCTTACAGGGGTCTGTCTATCACCATTGAATCTTGCTCCATCTTCCTTTGGTTTCTATGCTTGACTGTTACTTCCTGGAAATCTGATGGCTTCCTGCCTTTTGTTATATTACTGAGTTCCTGTAGACTTGCGCTGTCTCATTGGATTTTATCAGGTGATATACCTCAGCAGATTTATGAAGCACTGTGGTGTCAAAGAAGGTTGGAAAGAGAAGGGACTGTCCAGGGCTTGGGGGATTTATCTGCTTATCATGACTGCAGAAGAATGCACTACGTGTGTGCCTCCAGTGGGAAGGCAAGTCCCTCCTCGTGGGTCTTATCACAACTTCTTGACAAAGTTCTAAAAATATTCAGGCCTTTCAGCAGCAGCCCTGGGTTTCCAGGGGAGAGGAGAATATGCTGAGGGAAGGGGCTTCAGCAGGAGAGCCCTGGAGAGTAAAGCAAGTTTTTGTGCCGTTATAGGTTGCGAAAGTGACATCGATTGGGAATTTACATTCAAAATGCAGGATTACAACAAAGATGATATGTCCTACCGAAGGATTTCAGCCATTGAGCCAAAGTCAGCTCTCCCGTTCAATCGTTTCTTGCCGAACAAAAGCAAGCAGCCGTCCTATGTGCCAGCACCTTTGAGGAAGAAGAGGCCAGACAAACACGAGGATAACAGGAGGAGCTGGGCAAGCCCGGTCTACACAGAAACAGACGGAACATTTTCAAGGTAGTATCATGTGATGTGGTTACGGAGTGCTTTCTGGATTTGTGGAACTGTTTAATGAGGTTTAACAAGGTTAACGAAATGGCTATTTAAAGTATAGTTAGCACATACCACTAATGGGAATTTCTTTTTTTACCTCTGTTTTCAGTCCTATGTTGAAGACAGTTATTGTGTTTCAGAACGCCAGCATCCAATGACCGGGGCTTCTTTTAGATGCATGCCCTCAGTTTATTGGTGTGTTTCAGCTCCCTGGATCACCGATGTGAGCTCTGCTGTGTTCTTTCCATTGTTTTTCTTTCATGTTGATAGCAGTGGACATGAAAAGAAACCCTTACTGTCCCACCGACTTAGCAGAGTAAAGGACGGTTTTTCAAATCCGTCTTTCCGCACGGAGCCTCGTGGTTCTGAAAGCCGGGTTGCCTGATGTGTTTTTGGATTGACTTAGCCAACCAGAGATTCCAAGTGGAAAAGAGACCTGAGGGTTTCCTCTCATAACCCATCTGTCAACTCTTGTCTTTGAGTATTTTCACTTGATACGCTAGCCTCTGGGCTACATACACTAACAAGGTCAGACATCTATTTATCCTGGGTCTTGGGTATCTATCTTGCTGCTGATTGCATTAAACAAAAGCAACAGGTAATGTGCTTAGAATTCGTCTTTCTCTTAACATAGCCCTGGGTATCCAGCTTTTCTCTAGCTAAAGTGAGGTGATGCTGTAATGTCTGACTTTGGCCCTAGGAGCTGTGGTGTTGAGATGCGGAGTTAACGTATTTCCTTCACAGGGGTGTAAGCATTGAGAGGGTAGAGTGCATGCCTTTCGGGTTCTTCGCCACAAACTGCTCACACAGTATTTTAACCTGGTTGGATATTTTGAACA	TTTGGCCCTAGGAGCTGTGGTGTTGAGATGCGGAGTTAACGTATTTCCTTCACAGGGGTGTAAGCATTGAGAGGGTAGAGTGCATGCCTTTCGGGTTCTTCGCCACAAACTGCTCACACAGTATTTTAACCTGGTTGGATATTTTGAACA	GTACCCAGAGGAGAACCTGGGGTCCCAAGATGGAGACCTGGCACACAGTCCAAGAAACTTCCACCTCTTCTTGGTGTGTAGAAGAGGAAGAGGAAAAGCTCACGCGCATGCCCAACATTGTGAAGGATGATCTGTATGTGCGGAAGCTTAGCCCCGTCATGCCAAGTCCAGGGAGCTCTTTTGATCAGTTCCTTCCCAAATGTTGGACTCCAGAAGATATGAACTGGAAAAAAATTAAAAGAGAGACTTATAAGCCATGGTATAAGGAATTTCAGGGATTCAG	GTTTGTCTCTGCATGCTCCTGGTGTTCTCTGTCCCAGTCTGGTGGAGTCTGTGTCTTGGTTTTTTTTCAGTTAGGGAGCCAGAAAGCTTGATTTGCCCTCTAACATCTGTAGAACTCTGATAATTAAAGAAAAATGTTTAAGTGTTATCCTTAGACTATACAGGGGGGCCTATGCCTAGAATCTTAGCACTCTGGAGGCTGAGGCAGGAGGATTAAAAGTTTGAAAAAAAGTCTTAAGCTTCAAAATGAGGCTCTGTCTCTAAAAACAAAACAAAAGAAAACAAAAGAAAAAGAAACTTTCTGACCTACTTGTAAGCTCCCTTCCACCCCCTGAGGGTACTTTTTTTTTTCTTTTAATAAACTGCCTGTGGCCTATATTTCTATTATTAAAACACAACAACAACAACAGCAGCACAATAAAATATTCCAGATTCTAGACTTTAAAAGGCCCCCCTCTTATTTCTATCTCAGCATTTGATTTCCAAGCTTACATTCCTCTTCATTTCTTTCTTTGCTTCCTCCACCCCCCACCCCTTTCTCCTTGTCACTTCTCGGCAGAAGGAATTCTGACTCTGAGAATGAGGATTCGGGCTCTTTCCAAAGCTCCACCATTTTCAGTAGACTAGAAAAGGCAGACCATAGGTTAGACAGCAGCTACCAAAGACCTTCACTCTTGCTGGAGCTAGCTACCAAACACGCTATGAGGTCACGTGACACCCATGCAGCCAGGAGGACCAGCAGTGCTTTGCAGGAATCCAGGTGCACCTGTCTGCATGAGCTACCTGCTTGTGGCTGACCAGACACCTTCTCTGACTGCTTCTGCTGCTACTTTAACCTAGACCCGGAGTACCGAGTCATGGGAACGTAATGACCCAGGGTAAAGGCACAGTGTGTAACAAGCATCCTGCCTTCCGCATGAGGGTGTTGCCGCAAAGTCGGTAGAAATCAACGTGCTATTAATACAACAGTGTGTACTCTTGGCATACAGTATATGACGGCCAACTCTTGATCACACATTCTCTAGGGAGGGGACGAGCCACTGTGGATAATGGAATTAGAAAGTTGGTACAAGGAGCGGTGCCCAGGCCTAGGCTGGGAGGTACACTTGATCTTAGTTGTAGGTCAATGACTTGACCTTGATAGTATTCACTCTTCCTGGGAGTATAGCCTCGTGTTTCTTTAGATGATACTCCAGGAAAGTCAGAGACTAGTTTTGAATATTTGTCTTGTTTGTAATACTCCCTTCCATCGCTCCTAAAATAAGCCCCGCCCTCCATAAACCCCGATGACTACTGGTTGGTCTGCTGTCTTTCTCCTCATACTTACTACGATTCTCCCTCCCTTTTCTCTTTTCTGTGCATCAGTCAGTTTTTATTGCTTCAGGCCCTCCAAACCTACTCTGATGACATCTTGTCCTCGGAAACAAGTGTCAAACTCGATCCTACCTCTGGCCCCAGGCTCATAACTCGCAGGAAGAATCGCTCTCCCGCACCAGGCTATCGAGCCCATGACCTTGAGCTGCCAGCCCTAGATCCCGACTTAGAAAATGATGATTTCTTTGTCAGAAAAACAGGGGCTTTCCATGCAAATCCGTGTGTCCTTCGAGCCTTTGAAGACTTTAGAAGTTTCTCGGAGCCAGACGATGCCGTGGAACGAGATATAATTTTGCAGTGTCGGGAAGGTGAACTCGTACTTCCAGATTTAGAAAAGGATGATATGATTGTCCGCAGGATTCCAGCTCAGAAGAAAGAAGTGCCCCTTTCTGGGGCCCCGGATAGGTACCAGCCAGTCCCTTTCCCTGAACCCTGGACCCTACCTCCAGAAATCCAAGCGAAGTTTCTCTCTGTGCTCGAAAGGACACGCCCACCCAAAGAACAAAGCAGCGGCTGTAGAGTGTTAGTCCCTTCCTATCGACAGAAGAAAGACGACATGTTGGCTCGCAAGATCCAGTCTTGGAAGCTGGGGACTGCTGTACCTCCCATCAGTTTCAAGCCTGGCCCCTGCAGCGAGGCCGACCTGCAGAAGTGGGAGGCCATCTGGGAGGCCAGCAGGCTTAGGCACAGGAAGCGGCTGATGGTTGAGAGGTCAGAGTGTGTTTCTGCAAGGAGTTGGCTTGTGATGGATGCTCTTGTGTAACTTTCCTTATTGGGGAAAAAAAAAAAGCCGCATCCATTTTTCAGCTCTGCATGCTGTGTGCCGTTTTGAAGCATCCTGTTTTAAAAAAAAATTATTTGGCTTTGAGAAACTTTTAGTCAGTTCATGGAAGACGTGTGATTCCATACAATTCCACATTTACTCAGCTTAGGATGACTGGAGAAGGTATATGCAAAGCTTGCCCCTGGCTTGAAAGAGTCCATTAGAACATTCTGATGTGACATTGGACAAAAATATATTCTAATTGTGTCTGCGGGTTTTTATCATCATGTTTACCACTTTTGTGGCAGTCTTGCTGTGGTTTGATTTTATGTGTTTATCATATTTTGCAGTCTCTTTTTTTTTAATTGAGCTAAATATTTTCTGAAAACTATGTGATTGCAGATTTCATTTAAGTCGATTTTTGTGGTCATTCTAGGTTTTGTGAACTGTCAGTTTGTAGCATTTTTATTTATAAAGTTCAGTGCAAATTCCATTGAAATGCATGAGTCTGTCAAATTATTTGTTTGTAGTTGTGGCCATTTCTGTAAAACGAGCCACGTGGCTTCCTGATAGCTCTTCGGCTCGCTACAGGTGGGGAACGGGCAAATTTGACCAGGCTCAATACAGCGAATGGCCCTAAATCTAACTTAGCTCCTGGCAAGTGGAGGCCTTTTCTTATGAACTTGTTGGCTCAGAGTAAATTTAGAAAATGTTGATATATCGCTTCTCGGCCTTTTGGCTAAGATCAAGTGTAGAAAATGTTGATATTATTTGACCTTAGTTCGTTGACATAGGAGACGGACTAAAAGTTGATATACTTAAAAGTTGATATTTAAGAAGCAGCTAAGGGCAGCTGGTTCAGATTTGCCCATTTGCAGTTAAACTCAAGTTAAAGACGTCGAGTACTTAGAAGCGAACACCGCTGGAGAGAATGACCCTTTTTAATGTTTGGTTTTTTGGTTTCTTAGACTCTTTCAAAAGATCTATGGTGAGAATGGGTAAGTGTATGGTTCCCATTAAAAATAATCCCTCCTATCTGTTTGTCTCCTCTGTAACTCACCGCACCTCTGTCCTGGCATGTCACTAAATGAGTGCTGTGTGCAGTGCATGGGACGTCTACTTACTTTTTATTAACATTGCAACCCTATAGCAATATTTTTGTATCTAAATGCCCAATGCATGAACAGTTGTATAAAGCAGTATCATTTATTTATTTATTTATTTATTTATTTATTTATTTATTTTTGGCTGTATTAAAATTTAACTCCACCACTTTTTCTTTTTCATTTTCTTTTTTAATGTAATGACTGAAAGTCACAAAGCATCATGCTAAGACTACGCTCGTTTTGCTATATGATTCCTACAATACACTAAGCTTCTGGTTTCTTTTTGTTGAAGGTCTCCCCCATAAATTACGTCTTTGAGAGCCTGTGATAGGAAAAGATATGACTGCTTGCTTAATGTTAGAACTCAGGTAGCTGGCAGAATTCACACACTTAGCTCCTGAGGAATTTTATTAGTGGGCACAGTTAATAGTTTTAGGAGATATTTCCAAGATTCTTGATTACGGTAGAAATTTTACTGTAATGTAGCTGCCTATAAAGAACAAACTAGACTTTCAAAACTATAAAAAGTAATCTTGGTCATTTCCAATATTGTTACAAGAAATATATTTAAATTATTTCGCAGGTTTGGTCTACCGGTATTTAAAATTCAGTGGATAAACATGTCAATGTAATATAAATCTGATTGTCTCACGTGTTTTCCCAGTTCTAGACTATTTTAAGTTGTTATTCATTCTCAATGCAGTTTTACCTGGCTTTCTGTAACTGAAATCAATTGGTAATAGTTTTTGAGGAGGAGAGGTGAAGGACACTCAATATTTTAATCAGACTCAGGAGTTGTCCCCTTACCATAGTTTGTCTAATCTCTCTGAACCTCTAAGTTTAACGGTATTTAATAGTGTTAATAGTTTGGAAACTTTAGAAGCTACCAAGATTGTCAACAGAATTCACCGTAAGAACTCTAGATGTTGAAGACACGACTGAGGGATAGGCAGCTATTGCCGTTACCCTTCCCAGTGTGGCGTTTGAGGGGGAAGAAATTAGTTTTTGGCATAACCCTTCGATATCTGTTCATCAGTTCATTGCAGGAAAGCTGTTTTAACTTGATTTAAAATCCCCTTGAAGCTTCAAGCATCCTGACTAACTTTCATGAGGAATGTTCATTTGGCTTTGTAGCATAAACATATCTCTAAAATAGGTTACCAAAAGGGGGTCTAAAAATACCCAGAGAGTAAATACTTGGAGGTGTGTAGTAAGCATGTAACTACCTCTGACTTGGCCCTACCTGTTTTTTCTTAGAGTATCAGTTGTGATGTGACTTGAATTTCCCAGGGCAAGAGTGGGTTTCATGGTAGAATTCATGCCTAGCTTGCCCGAGGCTATAGGTTCGGTTCCCAGTACTATGCACCCACCCTTACCACAGACACCCATAAAGAAAATGTAAACATCCAACCTCAAAATGCTGAAGGATCTTTTTCTTAACTGTACCAGTCGGCAGCACATGCTTCCAGTCAGCACTTGCAAGTATTGGACTTGGTTGTATTGGTTATCAGCATTTGATTGAAAAGGCTATTTAAAAAAAAAAAATCCTCCTGTAGTGTTGGGCTAAGGTAACTATACAAATACAGCAAGATAATCAGTTAATTGAGACCAATGAATATTACATGACTTGTCTGATAATGGGGCCTCATGTGTCTTAGAAAATGCAGCTCTGTTTAGAAGCAGTTGTAAGGTTATTTAATTTCCCCCTTTTTCTCCTATTTTTTTTTTTTTGTCCAAGTTACCAGTGATTTCCTTACATTGATTTCTTGCAATGAGAGTAAAATATAAATTAAAAATGAGTTACCTATAGTGACTCCATTTTACATTTATGTTGAGTGAACTTTCTCTAAACATAATATAGTGGAAAAGTTTGTTACTTTGTAATTAGAAACTAACTGCCCATTCATTATATGAATGCTTTATTTGTGCTGCAGAGCAATTTGAAGAGGAATGTGTAGGGCTTTTTTTGTTTTGGGGTTTTTGTTTGTTTGTTTGTTTGTTTGAGTCCTTTGCCTATTAAATTCCAGCTTGCATTTTGTGCAGTTTTGGGCGCCTGCGCATGCTGTGTGTTTTACTAAGTTTTGGTTGGCATGCAATCCGTTATGTTTACTAAGATGCTTTGTGTGTGACTGTCAGTTCTCATGTGTGTGTCTTTGTGTTGCATGAATTTTCATTTGTTTGGTTTTATGAAGTTTGGGATCTGGTCATATATGATGATATAAGTGAGGTACTGACAACAGTTTATAAAAATATGTATAAACAATCTTTCAATGTAATAACCACTAAATCGGCTATTAGTATCACAAGAAAATAAATGCCAATTACATGTGAATTGATGGTCAAAGATTGCTAAGGCAGCTGTATTTTCCTTATAGAGCTTTGTCAAATGACTTTGTAGGATTATCAGGTCATAACAATCAGGACATCCGATCAAGGCAGGCAAAAGGGAGGTAGACAAGTGACCTGGGTTATTTTCTGAGGATTTTTTTTTTTTTTTGGCATGCTAGAGGACATCTAGGTATATCTAGAAATACTTTTCATATTACAGCCAAGTGTGTATGCTACACTTAGTACTTTGTAAATGCCCTGCAATACCCAGGCTAACCCTCTACAGGACATGATTTTCTGGCTGAAATGTCAATACTGTTTCCCAAATAAGTCCATCAATCTATAAATGAAAATTCTTTCTTATGCTCTTTTTTTTTTCTACTTGATAGTAATTTCAAAGTGTCACACATAGGTTTGAATACTGGCTATTCATCACAAAATTCTATAGTGTCTAATGAAAATATATGTTCACATAGATAAATTAGCATATCTATATTGCTTCCAAAGCTAGAGACCCTTAACTTAATTCTTTTTGAATTTCAATGAAGGCTATGAGTAAATTCACATTTAGGGAAAATGGTCTGATATTGGCTCTTTGGGCACTTCTGTTCTATGGACATCCATCTGCCAGTTTACTGAAGTTGGATTTTAGGATAACCCTTATTTCCAGCAGAAAGTGCCAGAAGCATCATATGCAATCAGGGGAGCACAAGGAAATTATACCTTTGTGATTCATAAAGATTTCTTCTTAAACTTCTTCCTGTCCTTCCCTAATACTATTCAATTAATTGGAAAGGCAAGACACTTGTTACACCTGGATTTGCAGGGAGCAAATATAAATGGAGATGTAACCCGGAGCCTTCCGAGTAAGGAAGTATAAGCCATTGTAGCAGGTAACTCTGAGAGAGCCGTGTGACTCACCTGTGCGTGGTCCCTGCTAGGCCTGTCCTCCAAGATCTCCCTGATGCTGTCTTCAGGGCTTATCTCACTTCTGGGAGGCAGACAGGGAGGTGTTATCTGCATTCCATAGATGTGGAGAAAGAGACCGAGATTGCGGCTTTCCCAAGCATGGAGGCTCTCAGGGAGTAGAACTGGGCTGGGACCGTGCCTCAGGAGAAAACTCACAGAGACTGCTTGGCAGCGCTGGGGCCACTCAAGGATCTCGTGAGACTCTGATGTCATGTGGTTAATGCTGGTAACGAAAGACTTCCATCATCTTTTGTACTCCAGAAGCTGTAGATGTTATCTCTGTGGTCTGGGGCAAACCCTTTTAACTTGAAGCAGTTTACAGAGTTAGTATCTACCAGATTCCATTCAGTCAGAACCTGCCTTAATAAGATTTGGTATATAGCACCCTGCTTTAAAAGTTACGCACCAGCATAGCCTTACCTAGGTATCCTACATTAGTAGACCAGGAGCTGGAGAAGGAAACTGACTCGTGTTCAGTGGGTGGAAACCCAGCTGGTCTGGAGCCCTCCCTCCTTGTCGCTTGCTGGAGCTTACAGAGACCGTTTCGGCCTGTGTTCTTGCTTTAATGGGGGTAACTTTATATACCCCCAGGAACAAACTGTGCTCACATTCCTGCCTATACAAAAAACTTGTCTACTGTAGCTCATGTTTGGCTCACTTTGTTCATGCTGTATGCGTCTGGGCTGCTGGACCCAGCTCAGTGCTCAGGCCCTCAGGGGAGAGAGGCCGGTGGTCTTACCTTTGACTGGCACACTGTGTGGGAACGTACACAGTAATGCTTCCCAGCCCAAGAGGAGGAAAATAAGGAAAGGAGCCATGGAAGGTTCTGGACTAGTTCAAGTTTCTTCTTCCCACAGAAAGTTTAGTGGCGTATCAAATCGTATTTTATTTTTGTTTTCTAGTTTATGCAGCCTCAGGTGTTACATATCCAACCCCTTCTTATGCCTTGGATCTGCGAATTCCCTTCTTCTTTCTATTGAATATTTTTGTTTTGACTCAAAAAGCCTCTTACCATGTAGGCATGGCTTCAGTGAGTTTATATTCTCAAATTCACATGATTGAACTTGGGTATGGAGTTATACCTAGTAAATTATACATATATAGATTGACATGTTTTTGTATAGCTATAGTCTATATGTAATTGATTCCCTACTAAGTCTGTACAGTACTATAAAACTTGGAGAGCAGTCATGCTTTCCCACAGAGTCGATTTGGATTTTCTGCTTGACTATGCTCAGCGTTATCTCATTCTTAGCACAGATACTGAGTGTATCTGCATGCATGGTACTGCACTCTCGTTTCCTTTCCAAGAAGCATATGGCTTGTGAGAGAGATGATCTAGGCATGCCTGTGCATACTATATAAGATGACACCAGGAATTAGTAAACATGAGAAATACTATAGCTAAAGTACTAGAGCGGGTGAGAGAAAGGCAGTCCACTTTTCACATGGAAGAACCACGAAGACTGCATGCAAGTGGTAGAACACGATCTAGATTAGATTAGATCATTGACTGAATGTGTTTATGGAGTATGCACTATGGACTGGGCTTTGTTTTAAGCCTAGTAATCTATAAGCAAACTGTAAGATGTAATGTCTGAAAATCTTACAGGACCCAGCACGTAATAGGGAAATAAGAATGTCTTAGATGCCAGTGAATGTCCAAGGAAAAGAGGTCTGGGGTTGGGGTCAGCCCAAAGAGACAGGCATTTGCAGGATGGAAGGAAGGAAACACTGAATCCCATTTAAGTGGATACCTGGAAGTGAAGAGAAGTCATGTAGCTAGATGAAACGTATTCTGAGCAGATGGAAGAACAAGGAGAGAAGCAAGATGGGTGAGCATAAGGAAGACAACCACTTGGCAGGAGAGTGAGGCAGAGTGTTAGAAATGAGTGTGGAAAGGCAGCAAGGGGCCAGGTTGTTTCAGACCTCAAAGGTCTTGAAGATTCTACTTAGAACTTTGATGGGAAAAAGAAACTCAAGTGTAGCGGTCGTTGAGTAAACCGTACCTGCGCAGGAGCTATCTGGATTCCTGAATGAAAGTCACACACACACACACACACACACACACACACACACACACACACACACACACACACACAAAGGCTAGGTACTCCTAAACCTTCCCCTGGCCACTTACTGGAATTCTTACATGGCTGGTTGGCTTTCCCTCCTGCAGCTCTTAGGTCCCATCCTTCTCCCCCGAATCATGGCGATTCTCTGGCTTCCTTTCTCCCAGTTCCTAGCCTGTGCAAATTTAAAGGTCCTGCTTCAGTCTCTCTGTCCAGCCATTGGTTGTTGGCTCTTTATTGACCCATCAAAAACCAATCGGGGACAAGGACGGTCAGCGCTGTACAGGCAGATTCCTGATTTTGGGGGCTGGATTAATTCAAAGCATTGGAGCCCACGTTTGGAGCTGAGTGTCCCATGACCCGACCGTGACCTAGAAACCTGCTCTTTGGAGCATGTTGAGCTGGATGGTGGAAGCCGACAGATCTTTGGGATTCTCCAAGTGGATGATGTGGTGACAGTGTTGATCAGTCTGATGATGGGGAGGAGGTTAGAAGTTGTTGGATCCTAGAAAAAGAGACCAGATGAATTATGAATGAAATAAGTGTCTTGACAGTAAGAGAGCAACCTGGGTGACTTCAGGAATTTTGAACCTAACAGTGGAAGGATGGAGTTGACCTTAACTGAGATGAGGAAAACAGGTGGTGAGCAGGCGACCGTAGAGAGAGAGCTTAGCCATGATTGTGAGTGGTATTTTGAAAGACAGAGAGGCACCAGCCAAGGGCTTTTGAGTTGGAGGGAGCATTTGAGGGAAGCCTTCTCCAGTGATAATGTAAGCAGCTGGTTTGGAAATGCAGGGGAGGGTTGTGCTCGACCTAGACTGCTGGCAGTCTGAATGGAAAGAAAGCCGCATTAAATGAGAAGATAAGTAATTGAAAGTGAGGAGAAACAAAAGTGGAAAGTGGTTCTTAGCTTTCAAATGTGGATGGCTGGGGCGCAGGGACCACCATTAACCATCACCAAGGAAAAGCAGCTTGAGATTGGCTGTATCAGCAGTAACAACATGTCTGCTGAGGCCCAGTTTAAAAAAAAAAGTCTTTTTCAGATAACATTTCAGCAGGTCCCTATTCAAGCATAAGTGCGTATTCACAAGTCATTGGAAATGAGTCAAAGAGGGGCAGATTCCTGGCTGGAGCCTCCAGAGGCATTTGCTTAGTAGTTACAACTGTATTCCTGAACCAGCTCAGAGTAGATTTAGAAAAAAAAAAAAAAAGTGATAGTAGATCTGGGGAGAATACAAAACGTAGGTGCCCAAGGATATAGTAATATAAGTAATATATGTTTAGTTACAATGTAATTAAGCTCAGAATACAATAAAGAGGATTTCAGCTAGCCCACCTTTTAAATTCTCTCTCAGACTCTCTCATTGCTCTCAGGGATGAGCTGGCCCCAGCCTTCCTGAGAGGTCTTTCTCATCAGTGTGGTCTACACAGGGGTAGTAGTCACTTCCCAACTCGGCCACTAACTCTCTTGTAAGCAGTCTCTTTACTACAAGGGAGCAAGCTTTATACTCTCCGAGAGTTCGAAGTCTGTTAGAAGATCGTTTCTTTACAATGGTCTTTAAAATATGTAGCAGTAATGGGGGGAAAAGGTTTTGAAACCCTCCACTCTTGGCTTTATTGCCTGATTGCACATATCCGTATACAGGGGCCACAAGTCGTGAACTCTGCCTGATCAAGGAGAGGGTAACAGAGGTGGTTCTGATGGGCTGTGGGAACGCCTCATGGTCTTCTGTGAATGGGTCCAGCTGCACAGCAGCAGAGTAGATCTTAGAGAATGGTTGAGCACATTGTTTCATGGTGTTGAACTTGAGGAGAAAATATCAGGTAGTCACTAAATTATTTAGTAAGGGCCTGATAAAAAGAAAAAGAAAAAAAAAAAAAAACAGCCAAACTTGTACTAGGTTATCTTTGAGGGGATATGGACAAAACAGACAAACTCAGACAGGTGTTAATGACGTTTCCCCCCAAGATAATTTTAGAGTTGACCCCTCTAAATACAAGCACCGGATTACCACTTTTAGAACTGTTCAAGGTTATTTTGACTACTTTGTGGAAAAGAAAAAAAGAAGCGTCTCACATGTGAGTTGGACACCAGGCTCTTGTTTCCGAGCTTTGGAAAAAACACCATTTATCGGTGTGGCGCTATTTCAGGGACACTATCAGTGAAGCATCTGGGTAGGGCAGAAGATATTTCGGTGGAATTTCTAACTATAAGCCCAGTCTTCATGTGAACCCTCAGGCCAGCTGCGAGAACCTTTGTGACTGTGGGTGTTTCTGTGACAG	GGTGTGGCGCTATTTCAGGGACACTATCAGTGAAGCATCTGGGTAGGGCAGAAGATATTTCGGTGGAATTTCTAACTATAAGCCCAGTCTTCATGTGAACCCTCAGGCCAGCTGCGAGAACCTTTGTGACTGTGGGTGTTTCTGTGACAG	TCAGTTTTTATTGCTTCAGGCCCTCCAAACCTACTCTGATGACATCTTGTCCTCGGAAACAAGTGTCAAACTCGATCCTACCTCTGGCCCCAGGCTCATAACTCGCAGGAAGAATCGCTCTCCCGCACCAGGCTATCGAGCCCATGACCTTGAGCTGCCAGCCCTAGATCCCGACTTAGAAAATGATGATTTCTTTGTCAGAAAAACAGGGGCTTTCCATGCAAATCCGTGTGTCCTTCGAGCCTTTGAAGACTTTAGAAGTTTCTCGGAGCCAGACGATGCCGTGGAACGAGATATAATTTTGCAGTGTCGGGAAGGTGAACTCGTACTTCCAGATTTAGAAAAGGATGATATGATTGTCCGCAGGATTCCAGCTCAGAAGAAAGAAGTGCCCCTTTCTGGGGCCCCGGATAGGTACCAGCCAGTCCCTTTCCCTGAACCCTGGACCCTACCTCCAGAAATCCAAGCGAAGTTTCTCTCTGTGCTCGAAAGGACACGCCCACCCAAAGAACAAAGCAGCGGCTGTAGAGTGTTAGTCCCTTCCTATCGACAGAAGAAAGACGACATGTTGGCTCGCAAGATCCAGTCTTGGAAGCTGGGGACTGCTGTACCTCCCATCAGTTTCAAGCCTGGCCCCTGCAGCGAGGCCGACCTGCAGAAGTGGGAGGCCATCTGGGAGGCCAGCAGGCTTAGGCACAGGAAGCGGCTGATGGTTGAGAGGTCAGAGTGTGTTTCTGCAAGGAGTTGGCTTGTGATGGATGCTCTTGTGTAACTTTCCTTATTGGGGAAAAAAAAAAAGCCGCATCCATTTTTCAGCTCTGCATGCTGTGTGCCGTTTTGAAGCATCCTGTTTTAAAAAAAAATTATTTGGCTTTGAGAAACTTTTAGTCAGTTCATGGAAGACGTGTGATTCCATACAATTCCACATTTACTCAGCTTAGGATGACTGGAGAAGGTATATGCAAAGCTTGCCCCTGGCTTGAAAGAGTCCATTAGAACATTCTGATGTGACATTGGACAAAAATATATTCTAATTGTGTCTGCGGGTTTTTATCATCATGTTTACCACTTTTGTGGCAGTCTTGCTGTGGTTTGATTTTATGTGTTTATCATATTTTGCAGTCTCTTTTTTTTTAATTGAGCTAAATATTTTCTGAAAACTATGTGATTGCAGATTTCATTTAAGTCGATTTTTGTGGTCATTCTAGGTTTTGTGAACTGTCAGTTTGTAGCATTTTTATTTATAAAGTTCAGTGCAAATTCC	CATTTTCAAGGTAGTATCATGTGATGTGGT,GGGAAGGAAGGTGAGTGGGTGTTGTGTCTT	AAGGTAGTA,AAGGTGAGT	CTGGTTGGATATTTTGAACAGTACCCAGAG	CTGGTTGGATATTTTGAACAGTA	AGGGATTCAGGTTTGTCTCTGCATGCTCCT	CAGGTTTGT	TTCTCTTTTCTGTGCATCAGTCAGTTTTTA,TGTGGGTGTTTCTGTGACAGGAGCAAGTCC,TTGGTTTTTTGGTTTCTTAGACTCTTTCAA	TTCTCTTTTCTGTGCATCAGTCA,TGTGGGTGTTTCTGTGACAGGAG,TTGGTTTTTTGGTTTCTTAGACT
18029	ENSMUSG00000033060.17	Lmo7	chr14	+	102124372	102125092	102122726	102123008	102126112	102126142	18029	27	12	49	0	0	0	47	51	21	1	1	0	844	124	1	1	1	1	1	0.874	0.882	1	0.081	102124122	102125342	chr14:102124122-102125342:+	ns	102124372,102125092,chr14,+,ENSMUSG00000033060.17		yes	721	282	30	0.391123	0.0416089	1363	1020	1.89043	1.4147	0.524272	0.446075	0.468085	0.379412	0.366667	0.892829	0.850846	0.723693	0.699383	-4.63085	-5.3725	150	150	0.5	0.333333	0.466667	0.3	7.44	-5.15	5.24	6.75	-11.9	-2.2	128	TTGTAATAC	0.573466	0.723577	1	20	35	1.17282	6	106	TTGTAATAC,TCCTAAAAT,AAATAAGCC	0.542439	0.723577	2	13	20	0.687715	76	TTCTAACTA	2.30722	0.549296	8	12	16	1.23063	3	70	TTCTAACTA,TTGTGACTG,CTATAAGCC	1.28525	0.553846	8	12	16	0.851239	ENSMUST00000100337.10:ENSMUST00000159026.8:ENSMUST00000159258.8:ENSMUST00000159314.8:ENSMUST00000159597.8:ENSMUST00000159797.2:ENSMUST00000159806.2:ENSMUST00000159948.8:ENSMUST00000160876.2	58097	22	6	0.322581	1	2	4	16	9	0	0	1	0.111111	8	0.888889	0	0	yes	102031676,102031747,chr14,+,ENSMUSG00000033060.17:102044889,102044959,chr14,+,ENSMUSG00000033060.17:102078307,102078414,chr14,+,ENSMUSG00000033060.17:102122726,102123008,chr14,+,ENSMUSG00000033060.17:102124372,102125327,chr14,+,ENSMUSG00000033060.17:102126112,102126142,chr14,+,ENSMUSG00000033060.17:102153123,102153180,chr14,+,ENSMUSG00000033060.17:102155375,102155480,chr14,+,ENSMUSG00000033060.17:102166611,102166887,chr14,+,ENSMUSG00000033060.17:102168607,102168716,chr14,+,ENSMUSG00000033060.17	7	GAGGAGAATATGCTGAGGGAAGGGGCTTCAGCAGGAGAGCCCTGGAGAGTAAAGCAAGTTTTTGTGCCGTTATAGGTTGCGAAAGTGACATCGATTGGGAATTTACATTCAAAATGCAGGATTACAACAAAGATGATATGTCCTACCGAAGGATTTCAGCCATTGAGCCAAAGTCAGCTCTCCCGTTCAATCGTTTCTTGCCGAACAAAAGCAAGCAGCCGTCCTATGTGCCAGCACCTTTGAGGAAGAAGAGGCCAGACAAACACGAGGATAACAGGAGGAGCTGGGCAAGCCCGGTCTACACAGAAACAGACGGAACATTTTCAAG	GTAGTATCATGTGATGTGGTTACGGAGTGCTTTCTGGATTTGTGGAACTGTTTAATGAGGTTTAACAAGGTTAACGAAATGGCTATTTAAAGTATAGTTAGCACATACCACTAATGGGAATTTCTTTTTTTACCTCTGTTTTCAGTCCTATGTTGAAGACAGTTATTGTGTTTCAGAACGCCAGCATCCAATGACCGGGGCTTCTTTTAGATGCATGCCCTCAGTTTATTGGTGTGTTTCAGCTCCCTGGATCACCGATGTGAGCTCTGCTGTGTTCTTTCCATTGTTTTTCTTTCATGTTGATAGCAGTGGACATGAAAAGAAACCCTTACTGTCCCACCGACTTAGCAGAGTAAAGGACGGTTTTTCAAATCCGTCTTTCCGCACGGAGCCTCGTGGTTCTGAAAGCCGGGTTGCCTGATGTGTTTTTGGATTGACTTAGCCAACCAGAGATTCCAAGTGGAAAAGAGACCTGAGGGTTTCCTCTCATAACCCATCTGTCAACTCTTGTCTTTGAGTATTTTCACTTGATACGCTAGCCTCTGGGCTACATACACTAACAAGGTCAGACATCTATTTATCCTGGGTCTTGGGTATCTATCTTGCTGCTGATTGCATTAAACAAAAGCAACAGGTAATGTGCTTAGAATTCGTCTTTCTCTTAACATAGCCCTGGGTATCCAGCTTTTCTCTAGCTAAAGTGAGGTGATGCTGTAATGTCTGACTTTGGCCCTAGGAGCTGTGGTGTTGAGATGCGGAGTTAACGTATTTCCTTCACAGGGGTGTAAGCATTGAGAGGGTAGAGTGCATGCCTTTCGGGTTCTTCGCCACAAACTGCTCACACAGTATTTTAACCTGGTTGGATATTTTGAACAGTACCCAGAGGAGAACCTGGGGTCCCAAGATGGAGACCTGGCACACAGTCCAAGAAACTTCCACCTCTTCTTGGTGTGTAGAAGAGGAAGAGGAAAAGCTCACGCGCATGCCCAACATTGTGAAGGATGATCTGTATGTGCGGAAGCTTAGCCCCGTCATGCCAAGTCCAGGGAGCTCTTTTGATCAGTTCCTTCCCAAATGTTGGACTCCAGAAGATATGAACTGGAAAAAAATTAAAAGAGAGACTTATAAGCCATGGTATAAGGAATTTCAGGGATTCAGGTTTGTCTCTGCATGCTCCTGGTGTTCTCTGTCCCAGTCTGGTGGAGTCTGTGTCTTGGTTTTTTTTCAGTTAGGGAGCCAGAAAGCTTGATTTGCCCTCTAACATCTGTAGAACTCTGATAATTAAAGAAAAATGTTTAAGTGTTATCCTTAGACTATACAGGGGGGCCTATGCCTAGAATCTTAGCACTCTGGAGGCTGAGGCAGGAGGATTAAAAGTTTGAAAAAAAGTCTTAAGCTTCAAAATGAGGCTCTGTCTCTAAAAACAAAACAAAAGAAAACAAAAGAAAAAGAAACTTTCTGACCTACTTGTAAGCTCCCTTCCACCCCCTGAGGGTACTTTTTTTTTTCTTTTAATAAACTGCCTGTGGCCTATATTTCTATTATTAAAACACAACAACAACAACAGCAGCACAATAAAATATTCCAGATTCTAGACTTTAAAAGGCCCCCCTCTTATTTCTATCTCAGCATTTGATTTCCAAGCTTACATTCCTCTTCATTTCTTTCTTTGCTTCCTCCACCCCCCACCCCTTTCTCCTTGTCACTTCTCGGCAGAAGGAATTCTGACTCTGAGAATGAGGATTCGGGCTCTTTCCAAAGCTCCACCATTTTCAGTAGACTAGAAAAGGCAGACCATAGGTTAGACAGCAGCTACCAAAGACCTTCACTCTTGCTGGAGCTAGCTACCAAACACGCTATGAGGTCACGTGACACCCATGCAGCCAGGAGGACCAGCAGTGCTTTGCAGGAATCCAGGTGCACCTGTCTGCATGAGCTACCTGCTTGTGGCTGACCAGACACCTTCTCTGACTGCTTCTGCTGCTACTTTAACCTAGACCCGGAGTACCGAGTCATGGGAACGTAATGACCCAGGGTAAAGGCACAGTGTGTAACAAGCATCCTGCCTTCCGCATGAGGGTGTTGCCGCAAAGTCGGTAGAAATCAACGTGCTATTAATACAACAGTGTGTACTCTTGGCATACAGTATATGACGGCCAACTCTTGATCACACATTCTCTAGGGAGGGGACGAGCCACTGTGGATAATGGAATTAGAAAGTTGGTACAAGGAGCGGTGCCCAGGCCTAGGCTGGGAGGTACACTTGATCTTAGTTGTAGGTCAATGACTTGACCTTGATAGTATTCACTCTTCCTGGGAGTATAGCCTCGTGTTTCTTTAGATGATACTCCAGGAAAGTCAGAGACTAGTTTTGAATATTTGTCTTGTTTGTAATACTCCCTTCCATCGCTCCTAAAATAAGCCCCGCCCTCCATAAACCCCGATGACTACTGGTTGGTCTGCTGTCTTTCTCCTCATACTTACTACGATTCTCCCTCCCTTTTCTCTTTTCTGTGCATCA	TTGAATATTTGTCTTGTTTGTAATACTCCCTTCCATCGCTCCTAAAATAAGCCCCGCCCTCCATAAACCCCGATGACTACTGGTTGGTCTGCTGTCTTTCTCCTCATACTTACTACGATTCTCCCTCCCTTTTCTCTTTTCTGTGCATCA	GTCAGTTTTTATTGCTTCAGGCCCTCCAAACCTACTCTGATGACATCTTGTCCTCGGAAACAAGTGTCAAACTCGATCCTACCTCTGGCCCCAGGCTCATAACTCGCAGGAAGAATCGCTCTCCCGCACCAGGCTATCGAGCCCATGACCTTGAGCTGCCAGCCCTAGATCCCGACTTAGAAAATGATGATTTCTTTGTCAGAAAAACAGGGGCTTTCCATGCAAATCCGTGTGTCCTTCGAGCCTTTGAAGACTTTAGAAGTTTCTCGGAGCCAGACGATGCCGTGGAACGAGATATAATTTTGCAGTGTCGGGAAGGTGAACTCGTACTTCCAGATTTAGAAAAGGATGATATGATTGTCCGCAGGATTCCAGCTCAGAAGAAAGAAGTGCCCCTTTCTGGGGCCCCGGATAGGTACCAGCCAGTCCCTTTCCCTGAACCCTGGACCCTACCTCCAGAAATCCAAGCGAAGTTTCTCTCTGTGCTCGAAAGGACACGCCCACCCAAAGAACAAAGCAGCGGCTGTAGAGTGTTAGTCCCTTCCTATCGACAGAAGAAAGACGACATGTTGGCTCGCAAGATCCAGTCTTGGAAGCTGGGGACTGCTGTACCTCCCATCAGTTTCAAGCCTGGCCCCTGCAGCGAGGCCGACCTGCAGAAGTGGGAGGCCATCTGGGAGGCCAGCAGGCTTAGGCACAGGAAGCGGCTGATGGTTGAGAG	GTCAGAGTGTGTTTCTGCAAGGAGTTGGCTTGTGATGGATGCTCTTGTGTAACTTTCCTTATTGGGGAAAAAAAAAAAGCCGCATCCATTTTTCAGCTCTGCATGCTGTGTGCCGTTTTGAAGCATCCTGTTTTAAAAAAAAATTATTTGGCTTTGAGAAACTTTTAGTCAGTTCATGGAAGACGTGTGATTCCATACAATTCCACATTTACTCAGCTTAGGATGACTGGAGAAGGTATATGCAAAGCTTGCCCCTGGCTTGAAAGAGTCCATTAGAACATTCTGATGTGACATTGGACAAAAATATATTCTAATTGTGTCTGCGGGTTTTTATCATCATGTTTACCACTTTTGTGGCAGTCTTGCTGTGGTTTGATTTTATGTGTTTATCATATTTTGCAGTCTCTTTTTTTTTAATTGAGCTAAATATTTTCTGAAAACTATGTGATTGCAGATTTCATTTAAGTCGATTTTTGTGGTCATTCTAGGTTTTGTGAACTGTCAGTTTGTAGCATTTTTATTTATAAAGTTCAGTGCAAATTCCATTGAAATGCATGAGTCTGTCAAATTATTTGTTTGTAGTTGTGGCCATTTCTGTAAAACGAGCCACGTGGCTTCCTGATAGCTCTTCGGCTCGCTACAGGTGGGGAACGGGCAAATTTGACCAGGCTCAATACAGCGAATGGCCCTAAATCTAACTTAGCTCCTGGCAAGTGGAGGCCTTTTCTTATGAACTTGTTGGCTCAGAGTAAATTTAGAAAATGTTGATATATCGCTTCTCGGCCTTTTGGCTAAGATCAAGTGTAGAAAATGTTGATATTATTTGACCTTAGTTCGTTGACATAGGAGACGGACTAAAAGTTGATATACTTAAAAGTTGATATTTAAGAAGCAGCTAAGGGCAGCTGGTTCAGATTTGCCCATTTGCAGTTAAACTCAAGTTAAAGACGTCGAGTACTTAGAAGCGAACACCGCTGGAGAGAATGACCCTTTTTAATGTTTGGTTTTTTGGTTTCTTAGACTCTTTCAAAAGATCTATGGTGAGAATGGGTAAGTGTATGGTTCCCATTAAAAATAATCCCTCCTATCTGTTTGTCTCCTCTGTAACTCACCGCACCTCTGTCCTGGCATGTCACTAAATGAGTGCTGTGTGCAGTGCATGGGACGTCTACTTACTTTTTATTAACATTGCAACCCTATAGCAATATTTTTGTATCTAAATGCCCAATGCATGAACAGTTGTATAAAGCAGTATCATTTATTTATTTATTTATTTATTTATTTATTTATTTATTTTTGGCTGTATTAAAATTTAACTCCACCACTTTTTCTTTTTCATTTTCTTTTTTAATGTAATGACTGAAAGTCACAAAGCATCATGCTAAGACTACGCTCGTTTTGCTATATGATTCCTACAATACACTAAGCTTCTGGTTTCTTTTTGTTGAAGGTCTCCCCCATAAATTACGTCTTTGAGAGCCTGTGATAGGAAAAGATATGACTGCTTGCTTAATGTTAGAACTCAGGTAGCTGGCAGAATTCACACACTTAGCTCCTGAGGAATTTTATTAGTGGGCACAGTTAATAGTTTTAGGAGATATTTCCAAGATTCTTGATTACGGTAGAAATTTTACTGTAATGTAGCTGCCTATAAAGAACAAACTAGACTTTCAAAACTATAAAAAGTAATCTTGGTCATTTCCAATATTGTTACAAGAAATATATTTAAATTATTTCGCAGGTTTGGTCTACCGGTATTTAAAATTCAGTGGATAAACATGTCAATGTAATATAAATCTGATTGTCTCACGTGTTTTCCCAGTTCTAGACTATTTTAAGTTGTTATTCATTCTCAATGCAGTTTTACCTGGCTTTCTGTAACTGAAATCAATTGGTAATAGTTTTTGAGGAGGAGAGGTGAAGGACACTCAATATTTTAATCAGACTCAGGAGTTGTCCCCTTACCATAGTTTGTCTAATCTCTCTGAACCTCTAAGTTTAACGGTATTTAATAGTGTTAATAGTTTGGAAACTTTAGAAGCTACCAAGATTGTCAACAGAATTCACCGTAAGAACTCTAGATGTTGAAGACACGACTGAGGGATAGGCAGCTATTGCCGTTACCCTTCCCAGTGTGGCGTTTGAGGGGGAAGAAATTAGTTTTTGGCATAACCCTTCGATATCTGTTCATCAGTTCATTGCAGGAAAGCTGTTTTAACTTGATTTAAAATCCCCTTGAAGCTTCAAGCATCCTGACTAACTTTCATGAGGAATGTTCATTTGGCTTTGTAGCATAAACATATCTCTAAAATAGGTTACCAAAAGGGGGTCTAAAAATACCCAGAGAGTAAATACTTGGAGGTGTGTAGTAAGCATGTAACTACCTCTGACTTGGCCCTACCTGTTTTTTCTTAGAGTATCAGTTGTGATGTGACTTGAATTTCCCAGGGCAAGAGTGGGTTTCATGGTAGAATTCATGCCTAGCTTGCCCGAGGCTATAGGTTCGGTTCCCAGTACTATGCACCCACCCTTACCACAGACACCCATAAAGAAAATGTAAACATCCAACCTCAAAATGCTGAAGGATCTTTTTCTTAACTGTACCAGTCGGCAGCACATGCTTCCAGTCAGCACTTGCAAGTATTGGACTTGGTTGTATTGGTTATCAGCATTTGATTGAAAAGGCTATTTAAAAAAAAAAAATCCTCCTGTAGTGTTGGGCTAAGGTAACTATACAAATACAGCAAGATAATCAGTTAATTGAGACCAATGAATATTACATGACTTGTCTGATAATGGGGCCTCATGTGTCTTAGAAAATGCAGCTCTGTTTAGAAGCAGTTGTAAGGTTATTTAATTTCCCCCTTTTTCTCCTATTTTTTTTTTTTTGTCCAAGTTACCAGTGATTTCCTTACATTGATTTCTTGCAATGAGAGTAAAATATAAATTAAAAATGAGTTACCTATAGTGACTCCATTTTACATTTATGTTGAGTGAACTTTCTCTAAACATAATATAGTGGAAAAGTTTGTTACTTTGTAATTAGAAACTAACTGCCCATTCATTATATGAATGCTTTATTTGTGCTGCAGAGCAATTTGAAGAGGAATGTGTAGGGCTTTTTTTGTTTTGGGGTTTTTGTTTGTTTGTTTGTTTGTTTGAGTCCTTTGCCTATTAAATTCCAGCTTGCATTTTGTGCAGTTTTGGGCGCCTGCGCATGCTGTGTGTTTTACTAAGTTTTGGTTGGCATGCAATCCGTTATGTTTACTAAGATGCTTTGTGTGTGACTGTCAGTTCTCATGTGTGTGTCTTTGTGTTGCATGAATTTTCATTTGTTTGGTTTTATGAAGTTTGGGATCTGGTCATATATGATGATATAAGTGAGGTACTGACAACAGTTTATAAAAATATGTATAAACAATCTTTCAATGTAATAACCACTAAATCGGCTATTAGTATCACAAGAAAATAAATGCCAATTACATGTGAATTGATGGTCAAAGATTGCTAAGGCAGCTGTATTTTCCTTATAGAGCTTTGTCAAATGACTTTGTAGGATTATCAGGTCATAACAATCAGGACATCCGATCAAGGCAGGCAAAAGGGAGGTAGACAAGTGACCTGGGTTATTTTCTGAGGATTTTTTTTTTTTTTTGGCATGCTAGAGGACATCTAGGTATATCTAGAAATACTTTTCATATTACAGCCAAGTGTGTATGCTACACTTAGTACTTTGTAAATGCCCTGCAATACCCAGGCTAACCCTCTACAGGACATGATTTTCTGGCTGAAATGTCAATACTGTTTCCCAAATAAGTCCATCAATCTATAAATGAAAATTCTTTCTTATGCTCTTTTTTTTTTCTACTTGATAGTAATTTCAAAGTGTCACACATAGGTTTGAATACTGGCTATTCATCACAAAATTCTATAGTGTCTAATGAAAATATATGTTCACATAGATAAATTAGCATATCTATATTGCTTCCAAAGCTAGAGACCCTTAACTTAATTCTTTTTGAATTTCAATGAAGGCTATGAGTAAATTCACATTTAGGGAAAATGGTCTGATATTGGCTCTTTGGGCACTTCTGTTCTATGGACATCCATCTGCCAGTTTACTGAAGTTGGATTTTAGGATAACCCTTATTTCCAGCAGAAAGTGCCAGAAGCATCATATGCAATCAGGGGAGCACAAGGAAATTATACCTTTGTGATTCATAAAGATTTCTTCTTAAACTTCTTCCTGTCCTTCCCTAATACTATTCAATTAATTGGAAAGGCAAGACACTTGTTACACCTGGATTTGCAGGGAGCAAATATAAATGGAGATGTAACCCGGAGCCTTCCGAGTAAGGAAGTATAAGCCATTGTAGCAGGTAACTCTGAGAGAGCCGTGTGACTCACCTGTGCGTGGTCCCTGCTAGGCCTGTCCTCCAAGATCTCCCTGATGCTGTCTTCAGGGCTTATCTCACTTCTGGGAGGCAGACAGGGAGGTGTTATCTGCATTCCATAGATGTGGAGAAAGAGACCGAGATTGCGGCTTTCCCAAGCATGGAGGCTCTCAGGGAGTAGAACTGGGCTGGGACCGTGCCTCAGGAGAAAACTCACAGAGACTGCTTGGCAGCGCTGGGGCCACTCAAGGATCTCGTGAGACTCTGATGTCATGTGGTTAATGCTGGTAACGAAAGACTTCCATCATCTTTTGTACTCCAGAAGCTGTAGATGTTATCTCTGTGGTCTGGGGCAAACCCTTTTAACTTGAAGCAGTTTACAGAGTTAGTATCTACCAGATTCCATTCAGTCAGAACCTGCCTTAATAAGATTTGGTATATAGCACCCTGCTTTAAAAGTTACGCACCAGCATAGCCTTACCTAGGTATCCTACATTAGTAGACCAGGAGCTGGAGAAGGAAACTGACTCGTGTTCAGTGGGTGGAAACCCAGCTGGTCTGGAGCCCTCCCTCCTTGTCGCTTGCTGGAGCTTACAGAGACCGTTTCGGCCTGTGTTCTTGCTTTAATGGGGGTAACTTTATATACCCCCAGGAACAAACTGTGCTCACATTCCTGCCTATACAAAAAACTTGTCTACTGTAGCTCATGTTTGGCTCACTTTGTTCATGCTGTATGCGTCTGGGCTGCTGGACCCAGCTCAGTGCTCAGGCCCTCAGGGGAGAGAGGCCGGTGGTCTTACCTTTGACTGGCACACTGTGTGGGAACGTACACAGTAATGCTTCCCAGCCCAAGAGGAGGAAAATAAGGAAAGGAGCCATGGAAGGTTCTGGACTAGTTCAAGTTTCTTCTTCCCACAGAAAGTTTAGTGGCGTATCAAATCGTATTTTATTTTTGTTTTCTAGTTTATGCAGCCTCAGGTGTTACATATCCAACCCCTTCTTATGCCTTGGATCTGCGAATTCCCTTCTTCTTTCTATTGAATATTTTTGTTTTGACTCAAAAAGCCTCTTACCATGTAGGCATGGCTTCAGTGAGTTTATATTCTCAAATTCACATGATTGAACTTGGGTATGGAGTTATACCTAGTAAATTATACATATATAGATTGACATGTTTTTGTATAGCTATAGTCTATATGTAATTGATTCCCTACTAAGTCTGTACAGTACTATAAAACTTGGAGAGCAGTCATGCTTTCCCACAGAGTCGATTTGGATTTTCTGCTTGACTATGCTCAGCGTTATCTCATTCTTAGCACAGATACTGAGTGTATCTGCATGCATGGTACTGCACTCTCGTTTCCTTTCCAAGAAGCATATGGCTTGTGAGAGAGATGATCTAGGCATGCCTGTGCATACTATATAAGATGACACCAGGAATTAGTAAACATGAGAAATACTATAGCTAAAGTACTAGAGCGGGTGAGAGAAAGGCAGTCCACTTTTCACATGGAAGAACCACGAAGACTGCATGCAAGTGGTAGAACACGATCTAGATTAGATTAGATCATTGACTGAATGTGTTTATGGAGTATGCACTATGGACTGGGCTTTGTTTTAAGCCTAGTAATCTATAAGCAAACTGTAAGATGTAATGTCTGAAAATCTTACAGGACCCAGCACGTAATAGGGAAATAAGAATGTCTTAGATGCCAGTGAATGTCCAAGGAAAAGAGGTCTGGGGTTGGGGTCAGCCCAAAGAGACAGGCATTTGCAGGATGGAAGGAAGGAAACACTGAATCCCATTTAAGTGGATACCTGGAAGTGAAGAGAAGTCATGTAGCTAGATGAAACGTATTCTGAGCAGATGGAAGAACAAGGAGAGAAGCAAGATGGGTGAGCATAAGGAAGACAACCACTTGGCAGGAGAGTGAGGCAGAGTGTTAGAAATGAGTGTGGAAAGGCAGCAAGGGGCCAGGTTGTTTCAGACCTCAAAGGTCTTGAAGATTCTACTTAGAACTTTGATGGGAAAAAGAAACTCAAGTGTAGCGGTCGTTGAGTAAACCGTACCTGCGCAGGAGCTATCTGGATTCCTGAATGAAAGTCACACACACACACACACACACACACACACACACACACACACACACACACACACACACAAAGGCTAGGTACTCCTAAACCTTCCCCTGGCCACTTACTGGAATTCTTACATGGCTGGTTGGCTTTCCCTCCTGCAGCTCTTAGGTCCCATCCTTCTCCCCCGAATCATGGCGATTCTCTGGCTTCCTTTCTCCCAGTTCCTAGCCTGTGCAAATTTAAAGGTCCTGCTTCAGTCTCTCTGTCCAGCCATTGGTTGTTGGCTCTTTATTGACCCATCAAAAACCAATCGGGGACAAGGACGGTCAGCGCTGTACAGGCAGATTCCTGATTTTGGGGGCTGGATTAATTCAAAGCATTGGAGCCCACGTTTGGAGCTGAGTGTCCCATGACCCGACCGTGACCTAGAAACCTGCTCTTTGGAGCATGTTGAGCTGGATGGTGGAAGCCGACAGATCTTTGGGATTCTCCAAGTGGATGATGTGGTGACAGTGTTGATCAGTCTGATGATGGGGAGGAGGTTAGAAGTTGTTGGATCCTAGAAAAAGAGACCAGATGAATTATGAATGAAATAAGTGTCTTGACAGTAAGAGAGCAACCTGGGTGACTTCAGGAATTTTGAACCTAACAGTGGAAGGATGGAGTTGACCTTAACTGAGATGAGGAAAACAGGTGGTGAGCAGGCGACCGTAGAGAGAGAGCTTAGCCATGATTGTGAGTGGTATTTTGAAAGACAGAGAGGCACCAGCCAAGGGCTTTTGAGTTGGAGGGAGCATTTGAGGGAAGCCTTCTCCAGTGATAATGTAAGCAGCTGGTTTGGAAATGCAGGGGAGGGTTGTGCTCGACCTAGACTGCTGGCAGTCTGAATGGAAAGAAAGCCGCATTAAATGAGAAGATAAGTAATTGAAAGTGAGGAGAAACAAAAGTGGAAAGTGGTTCTTAGCTTTCAAATGTGGATGGCTGGGGCGCAGGGACCACCATTAACCATCACCAAGGAAAAGCAGCTTGAGATTGGCTGTATCAGCAGTAACAACATGTCTGCTGAGGCCCAGTTTAAAAAAAAAAGTCTTTTTCAGATAACATTTCAGCAGGTCCCTATTCAAGCATAAGTGCGTATTCACAAGTCATTGGAAATGAGTCAAAGAGGGGCAGATTCCTGGCTGGAGCCTCCAGAGGCATTTGCTTAGTAGTTACAACTGTATTCCTGAACCAGCTCAGAGTAGATTTAGAAAAAAAAAAAAAAAGTGATAGTAGATCTGGGGAGAATACAAAACGTAGGTGCCCAAGGATATAGTAATATAAGTAATATATGTTTAGTTACAATGTAATTAAGCTCAGAATACAATAAAGAGGATTTCAGCTAGCCCACCTTTTAAATTCTCTCTCAGACTCTCTCATTGCTCTCAGGGATGAGCTGGCCCCAGCCTTCCTGAGAGGTCTTTCTCATCAGTGTGGTCTACACAGGGGTAGTAGTCACTTCCCAACTCGGCCACTAACTCTCTTGTAAGCAGTCTCTTTACTACAAGGGAGCAAGCTTTATACTCTCCGAGAGTTCGAAGTCTGTTAGAAGATCGTTTCTTTACAATGGTCTTTAAAATATGTAGCAGTAATGGGGGGAAAAGGTTTTGAAACCCTCCACTCTTGGCTTTATTGCCTGATTGCACATATCCGTATACAGGGGCCACAAGTCGTGAACTCTGCCTGATCAAGGAGAGGGTAACAGAGGTGGTTCTGATGGGCTGTGGGAACGCCTCATGGTCTTCTGTGAATGGGTCCAGCTGCACAGCAGCAGAGTAGATCTTAGAGAATGGTTGAGCACATTGTTTCATGGTGTTGAACTTGAGGAGAAAATATCAGGTAGTCACTAAATTATTTAGTAAGGGCCTGATAAAAAGAAAAAGAAAAAAAAAAAAAAACAGCCAAACTTGTACTAGGTTATCTTTGAGGGGATATGGACAAAACAGACAAACTCAGACAGGTGTTAATGACGTTTCCCCCCAAGATAATTTTAGAGTTGACCCCTCTAAATACAAGCACCGGATTACCACTTTTAGAACTGTTCAAGGTTATTTTGACTACTTTGTGGAAAAGAAAAAAAGAAGCGTCTCACATGTGAGTTGGACACCAGGCTCTTGTTTCCGAGCTTTGGAAAAAACACCATTTATCGGTGTGGCGCTATTTCAGGGACACTATCAGTGAAGCATCTGGGTAGGGCAGAAGATATTTCGGTGGAATTTCTAACTATAAGCCCAGTCTTCATGTGAACCCTCAGGCCAGCTGCGAGAACCTTTGTGACTGTGGGTGTTTCTGTGACAG	GGTGTGGCGCTATTTCAGGGACACTATCAGTGAAGCATCTGGGTAGGGCAGAAGATATTTCGGTGGAATTTCTAACTATAAGCCCAGTCTTCATGTGAACCCTCAGGCCAGCTGCGAGAACCTTTGTGACTGTGGGTGTTTCTGTGACAG	GAGCAAGTCCATGAGCGATGTCAGCGCAGAGGATGTTCAGAACCTGCGTCAGGTGCGCTACGAGGAGATGCAGAAAATAAAATCCCAGCTGAAAGAACAAGATCAGAAATGGCAGGAT	AGGGATTCAGGTTTGTCTCTGCATGCTCCT,CATTTTCAAGGTAGTATCATGTGATGTGGT	CAGGTTTGT,AAGGTAGTA	TTTCTCTTTTCTGTGCATCAGTCAGTTTTT	TTTCTCTTTTCTGTGCATCAGTC	TGGTTGAGAGGTCAGAGTGTGTTTCTGCAA	GAGGTCAGA	TTGGTTTTTTGGTTTCTTAGACTCTTTCAA,TGTGGGTGTTTCTGTGACAGGAGCAAGTCC	TTGGTTTTTTGGTTTCTTAGACT,TGTGGGTGTTTCTGTGACAGGAG
18030	ENSMUSG00000033060.17	Lmo7	chr14	+	102124372	102125327	102122726	102123008	102126112	102126142	18030	30	15	47	0	0	0	54	56	29	1	1	0	1079	124	1	1	1	1	1	0.861	0.866	1	0.091	102124122	102125577	chr14:102124122-102125577:+	ns	102124372,102125327,chr14,+,ENSMUSG00000033060.17		yes	956	282	30	0.294979	0.0313808	1363	785	1.42573	0.82113	0.492678	0.446075	0.468085	0.374522	0.366667	0.950084	0.905409	0.760177	0.744232	-4.63085	-5.3725	150	150	0.5	0.333333	0.5	0.3	7.44	-5.15	7.84	6.75	-11.9	0.4	128	TTGTAATAC	0.573466	0.723577	1	20	35	1.17282	6	106	TTGTAATAC,TCCTAAAAT,AAATAAGCC	0.542439	0.723577	2	13	20	0.687715	76	TTCTAACTA	2.30722	0.549296	8	12	16	1.23063	3	70	TTCTAACTA,TTGTGACTG,CTATAAGCC	1.28525	0.553846	8	12	16	0.851239	ENSMUST00000100337.10:ENSMUST00000159026.8:ENSMUST00000159258.8:ENSMUST00000159314.8:ENSMUST00000159597.8:ENSMUST00000159797.2:ENSMUST00000159806.2:ENSMUST00000159948.8:ENSMUST00000160876.2	58097	22	6	0.322581	1	2	4	16	9	0	0	1	0.111111	8	0.888889	1	0.111111	yes	102031676,102031747,chr14,+,ENSMUSG00000033060.17:102044889,102044959,chr14,+,ENSMUSG00000033060.17:102078307,102078414,chr14,+,ENSMUSG00000033060.17:102122726,102123008,chr14,+,ENSMUSG00000033060.17:102124372,102125092,chr14,+,ENSMUSG00000033060.17:102126112,102126142,chr14,+,ENSMUSG00000033060.17:102153123,102153180,chr14,+,ENSMUSG00000033060.17:102155375,102155480,chr14,+,ENSMUSG00000033060.17:102166611,102166887,chr14,+,ENSMUSG00000033060.17:102168607,102168716,chr14,+,ENSMUSG00000033060.17	7	GAGGAGAATATGCTGAGGGAAGGGGCTTCAGCAGGAGAGCCCTGGAGAGTAAAGCAAGTTTTTGTGCCGTTATAGGTTGCGAAAGTGACATCGATTGGGAATTTACATTCAAAATGCAGGATTACAACAAAGATGATATGTCCTACCGAAGGATTTCAGCCATTGAGCCAAAGTCAGCTCTCCCGTTCAATCGTTTCTTGCCGAACAAAAGCAAGCAGCCGTCCTATGTGCCAGCACCTTTGAGGAAGAAGAGGCCAGACAAACACGAGGATAACAGGAGGAGCTGGGCAAGCCCGGTCTACACAGAAACAGACGGAACATTTTCAAG	GTAGTATCATGTGATGTGGTTACGGAGTGCTTTCTGGATTTGTGGAACTGTTTAATGAGGTTTAACAAGGTTAACGAAATGGCTATTTAAAGTATAGTTAGCACATACCACTAATGGGAATTTCTTTTTTTACCTCTGTTTTCAGTCCTATGTTGAAGACAGTTATTGTGTTTCAGAACGCCAGCATCCAATGACCGGGGCTTCTTTTAGATGCATGCCCTCAGTTTATTGGTGTGTTTCAGCTCCCTGGATCACCGATGTGAGCTCTGCTGTGTTCTTTCCATTGTTTTTCTTTCATGTTGATAGCAGTGGACATGAAAAGAAACCCTTACTGTCCCACCGACTTAGCAGAGTAAAGGACGGTTTTTCAAATCCGTCTTTCCGCACGGAGCCTCGTGGTTCTGAAAGCCGGGTTGCCTGATGTGTTTTTGGATTGACTTAGCCAACCAGAGATTCCAAGTGGAAAAGAGACCTGAGGGTTTCCTCTCATAACCCATCTGTCAACTCTTGTCTTTGAGTATTTTCACTTGATACGCTAGCCTCTGGGCTACATACACTAACAAGGTCAGACATCTATTTATCCTGGGTCTTGGGTATCTATCTTGCTGCTGATTGCATTAAACAAAAGCAACAGGTAATGTGCTTAGAATTCGTCTTTCTCTTAACATAGCCCTGGGTATCCAGCTTTTCTCTAGCTAAAGTGAGGTGATGCTGTAATGTCTGACTTTGGCCCTAGGAGCTGTGGTGTTGAGATGCGGAGTTAACGTATTTCCTTCACAGGGGTGTAAGCATTGAGAGGGTAGAGTGCATGCCTTTCGGGTTCTTCGCCACAAACTGCTCACACAGTATTTTAACCTGGTTGGATATTTTGAACAGTACCCAGAGGAGAACCTGGGGTCCCAAGATGGAGACCTGGCACACAGTCCAAGAAACTTCCACCTCTTCTTGGTGTGTAGAAGAGGAAGAGGAAAAGCTCACGCGCATGCCCAACATTGTGAAGGATGATCTGTATGTGCGGAAGCTTAGCCCCGTCATGCCAAGTCCAGGGAGCTCTTTTGATCAGTTCCTTCCCAAATGTTGGACTCCAGAAGATATGAACTGGAAAAAAATTAAAAGAGAGACTTATAAGCCATGGTATAAGGAATTTCAGGGATTCAGGTTTGTCTCTGCATGCTCCTGGTGTTCTCTGTCCCAGTCTGGTGGAGTCTGTGTCTTGGTTTTTTTTCAGTTAGGGAGCCAGAAAGCTTGATTTGCCCTCTAACATCTGTAGAACTCTGATAATTAAAGAAAAATGTTTAAGTGTTATCCTTAGACTATACAGGGGGGCCTATGCCTAGAATCTTAGCACTCTGGAGGCTGAGGCAGGAGGATTAAAAGTTTGAAAAAAAGTCTTAAGCTTCAAAATGAGGCTCTGTCTCTAAAAACAAAACAAAAGAAAACAAAAGAAAAAGAAACTTTCTGACCTACTTGTAAGCTCCCTTCCACCCCCTGAGGGTACTTTTTTTTTTCTTTTAATAAACTGCCTGTGGCCTATATTTCTATTATTAAAACACAACAACAACAACAGCAGCACAATAAAATATTCCAGATTCTAGACTTTAAAAGGCCCCCCTCTTATTTCTATCTCAGCATTTGATTTCCAAGCTTACATTCCTCTTCATTTCTTTCTTTGCTTCCTCCACCCCCCACCCCTTTCTCCTTGTCACTTCTCGGCAGAAGGAATTCTGACTCTGAGAATGAGGATTCGGGCTCTTTCCAAAGCTCCACCATTTTCAGTAGACTAGAAAAGGCAGACCATAGGTTAGACAGCAGCTACCAAAGACCTTCACTCTTGCTGGAGCTAGCTACCAAACACGCTATGAGGTCACGTGACACCCATGCAGCCAGGAGGACCAGCAGTGCTTTGCAGGAATCCAGGTGCACCTGTCTGCATGAGCTACCTGCTTGTGGCTGACCAGACACCTTCTCTGACTGCTTCTGCTGCTACTTTAACCTAGACCCGGAGTACCGAGTCATGGGAACGTAATGACCCAGGGTAAAGGCACAGTGTGTAACAAGCATCCTGCCTTCCGCATGAGGGTGTTGCCGCAAAGTCGGTAGAAATCAACGTGCTATTAATACAACAGTGTGTACTCTTGGCATACAGTATATGACGGCCAACTCTTGATCACACATTCTCTAGGGAGGGGACGAGCCACTGTGGATAATGGAATTAGAAAGTTGGTACAAGGAGCGGTGCCCAGGCCTAGGCTGGGAGGTACACTTGATCTTAGTTGTAGGTCAATGACTTGACCTTGATAGTATTCACTCTTCCTGGGAGTATAGCCTCGTGTTTCTTTAGATGATACTCCAGGAAAGTCAGAGACTAGTTTTGAATATTTGTCTTGTTTGTAATACTCCCTTCCATCGCTCCTAAAATAAGCCCCGCCCTCCATAAACCCCGATGACTACTGGTTGGTCTGCTGTCTTTCTCCTCATACTTACTACGATTCTCCCTCCCTTTTCTCTTTTCTGTGCATCA	TTGAATATTTGTCTTGTTTGTAATACTCCCTTCCATCGCTCCTAAAATAAGCCCCGCCCTCCATAAACCCCGATGACTACTGGTTGGTCTGCTGTCTTTCTCCTCATACTTACTACGATTCTCCCTCCCTTTTCTCTTTTCTGTGCATCA	GTCAGTTTTTATTGCTTCAGGCCCTCCAAACCTACTCTGATGACATCTTGTCCTCGGAAACAAGTGTCAAACTCGATCCTACCTCTGGCCCCAGGCTCATAACTCGCAGGAAGAATCGCTCTCCCGCACCAGGCTATCGAGCCCATGACCTTGAGCTGCCAGCCCTAGATCCCGACTTAGAAAATGATGATTTCTTTGTCAGAAAAACAGGGGCTTTCCATGCAAATCCGTGTGTCCTTCGAGCCTTTGAAGACTTTAGAAGTTTCTCGGAGCCAGACGATGCCGTGGAACGAGATATAATTTTGCAGTGTCGGGAAGGTGAACTCGTACTTCCAGATTTAGAAAAGGATGATATGATTGTCCGCAGGATTCCAGCTCAGAAGAAAGAAGTGCCCCTTTCTGGGGCCCCGGATAGGTACCAGCCAGTCCCTTTCCCTGAACCCTGGACCCTACCTCCAGAAATCCAAGCGAAGTTTCTCTCTGTGCTCGAAAGGACACGCCCACCCAAAGAACAAAGCAGCGGCTGTAGAGTGTTAGTCCCTTCCTATCGACAGAAGAAAGACGACATGTTGGCTCGCAAGATCCAGTCTTGGAAGCTGGGGACTGCTGTACCTCCCATCAGTTTCAAGCCTGGCCCCTGCAGCGAGGCCGACCTGCAGAAGTGGGAGGCCATCTGGGAGGCCAGCAGGCTTAGGCACAGGAAGCGGCTGATGGTTGAGAGGTCAGAGTGTGTTTCTGCAAGGAGTTGGCTTGTGATGGATGCTCTTGTGTAACTTTCCTTATTGGGGAAAAAAAAAAAGCCGCATCCATTTTTCAGCTCTGCATGCTGTGTGCCGTTTTGAAGCATCCTGTTTTAAAAAAAAATTATTTGGCTTTGAGAAACTTTTAGTCAGTTCATGGAAGACGTGTGATTCCATACAATTCCACATTTACTCAGCTTAGGATGACTGGAGAAG	GTATATGCAAAGCTTGCCCCTGGCTTGAAAGAGTCCATTAGAACATTCTGATGTGACATTGGACAAAAATATATTCTAATTGTGTCTGCGGGTTTTTATCATCATGTTTACCACTTTTGTGGCAGTCTTGCTGTGGTTTGATTTTATGTGTTTATCATATTTTGCAGTCTCTTTTTTTTTAATTGAGCTAAATATTTTCTGAAAACTATGTGATTGCAGATTTCATTTAAGTCGATTTTTGTGGTCATTCTAGGTTTTGTGAACTGTCAGTTTGTAGCATTTTTATTTATAAAGTTCAGTGCAAATTCCATTGAAATGCATGAGTCTGTCAAATTATTTGTTTGTAGTTGTGGCCATTTCTGTAAAACGAGCCACGTGGCTTCCTGATAGCTCTTCGGCTCGCTACAGGTGGGGAACGGGCAAATTTGACCAGGCTCAATACAGCGAATGGCCCTAAATCTAACTTAGCTCCTGGCAAGTGGAGGCCTTTTCTTATGAACTTGTTGGCTCAGAGTAAATTTAGAAAATGTTGATATATCGCTTCTCGGCCTTTTGGCTAAGATCAAGTGTAGAAAATGTTGATATTATTTGACCTTAGTTCGTTGACATAGGAGACGGACTAAAAGTTGATATACTTAAAAGTTGATATTTAAGAAGCAGCTAAGGGCAGCTGGTTCAGATTTGCCCATTTGCAGTTAAACTCAAGTTAAAGACGTCGAGTACTTAGAAGCGAACACCGCTGGAGAGAATGACCCTTTTTAATGTTTGGTTTTTTGGTTTCTTAGACTCTTTCAAAAGATCTATGGTGAGAATGGGTAAGTGTATGGTTCCCATTAAAAATAATCCCTCCTATCTGTTTGTCTCCTCTGTAACTCACCGCACCTCTGTCCTGGCATGTCACTAAATGAGTGCTGTGTGCAGTGCATGGGACGTCTACTTACTTTTTATTAACATTGCAACCCTATAGCAATATTTTTGTATCTAAATGCCCAATGCATGAACAGTTGTATAAAGCAGTATCATTTATTTATTTATTTATTTATTTATTTATTTATTTATTTTTGGCTGTATTAAAATTTAACTCCACCACTTTTTCTTTTTCATTTTCTTTTTTAATGTAATGACTGAAAGTCACAAAGCATCATGCTAAGACTACGCTCGTTTTGCTATATGATTCCTACAATACACTAAGCTTCTGGTTTCTTTTTGTTGAAGGTCTCCCCCATAAATTACGTCTTTGAGAGCCTGTGATAGGAAAAGATATGACTGCTTGCTTAATGTTAGAACTCAGGTAGCTGGCAGAATTCACACACTTAGCTCCTGAGGAATTTTATTAGTGGGCACAGTTAATAGTTTTAGGAGATATTTCCAAGATTCTTGATTACGGTAGAAATTTTACTGTAATGTAGCTGCCTATAAAGAACAAACTAGACTTTCAAAACTATAAAAAGTAATCTTGGTCATTTCCAATATTGTTACAAGAAATATATTTAAATTATTTCGCAGGTTTGGTCTACCGGTATTTAAAATTCAGTGGATAAACATGTCAATGTAATATAAATCTGATTGTCTCACGTGTTTTCCCAGTTCTAGACTATTTTAAGTTGTTATTCATTCTCAATGCAGTTTTACCTGGCTTTCTGTAACTGAAATCAATTGGTAATAGTTTTTGAGGAGGAGAGGTGAAGGACACTCAATATTTTAATCAGACTCAGGAGTTGTCCCCTTACCATAGTTTGTCTAATCTCTCTGAACCTCTAAGTTTAACGGTATTTAATAGTGTTAATAGTTTGGAAACTTTAGAAGCTACCAAGATTGTCAACAGAATTCACCGTAAGAACTCTAGATGTTGAAGACACGACTGAGGGATAGGCAGCTATTGCCGTTACCCTTCCCAGTGTGGCGTTTGAGGGGGAAGAAATTAGTTTTTGGCATAACCCTTCGATATCTGTTCATCAGTTCATTGCAGGAAAGCTGTTTTAACTTGATTTAAAATCCCCTTGAAGCTTCAAGCATCCTGACTAACTTTCATGAGGAATGTTCATTTGGCTTTGTAGCATAAACATATCTCTAAAATAGGTTACCAAAAGGGGGTCTAAAAATACCCAGAGAGTAAATACTTGGAGGTGTGTAGTAAGCATGTAACTACCTCTGACTTGGCCCTACCTGTTTTTTCTTAGAGTATCAGTTGTGATGTGACTTGAATTTCCCAGGGCAAGAGTGGGTTTCATGGTAGAATTCATGCCTAGCTTGCCCGAGGCTATAGGTTCGGTTCCCAGTACTATGCACCCACCCTTACCACAGACACCCATAAAGAAAATGTAAACATCCAACCTCAAAATGCTGAAGGATCTTTTTCTTAACTGTACCAGTCGGCAGCACATGCTTCCAGTCAGCACTTGCAAGTATTGGACTTGGTTGTATTGGTTATCAGCATTTGATTGAAAAGGCTATTTAAAAAAAAAAAATCCTCCTGTAGTGTTGGGCTAAGGTAACTATACAAATACAGCAAGATAATCAGTTAATTGAGACCAATGAATATTACATGACTTGTCTGATAATGGGGCCTCATGTGTCTTAGAAAATGCAGCTCTGTTTAGAAGCAGTTGTAAGGTTATTTAATTTCCCCCTTTTTCTCCTATTTTTTTTTTTTTGTCCAAGTTACCAGTGATTTCCTTACATTGATTTCTTGCAATGAGAGTAAAATATAAATTAAAAATGAGTTACCTATAGTGACTCCATTTTACATTTATGTTGAGTGAACTTTCTCTAAACATAATATAGTGGAAAAGTTTGTTACTTTGTAATTAGAAACTAACTGCCCATTCATTATATGAATGCTTTATTTGTGCTGCAGAGCAATTTGAAGAGGAATGTGTAGGGCTTTTTTTGTTTTGGGGTTTTTGTTTGTTTGTTTGTTTGTTTGAGTCCTTTGCCTATTAAATTCCAGCTTGCATTTTGTGCAGTTTTGGGCGCCTGCGCATGCTGTGTGTTTTACTAAGTTTTGGTTGGCATGCAATCCGTTATGTTTACTAAGATGCTTTGTGTGTGACTGTCAGTTCTCATGTGTGTGTCTTTGTGTTGCATGAATTTTCATTTGTTTGGTTTTATGAAGTTTGGGATCTGGTCATATATGATGATATAAGTGAGGTACTGACAACAGTTTATAAAAATATGTATAAACAATCTTTCAATGTAATAACCACTAAATCGGCTATTAGTATCACAAGAAAATAAATGCCAATTACATGTGAATTGATGGTCAAAGATTGCTAAGGCAGCTGTATTTTCCTTATAGAGCTTTGTCAAATGACTTTGTAGGATTATCAGGTCATAACAATCAGGACATCCGATCAAGGCAGGCAAAAGGGAGGTAGACAAGTGACCTGGGTTATTTTCTGAGGATTTTTTTTTTTTTTTGGCATGCTAGAGGACATCTAGGTATATCTAGAAATACTTTTCATATTACAGCCAAGTGTGTATGCTACACTTAGTACTTTGTAAATGCCCTGCAATACCCAGGCTAACCCTCTACAGGACATGATTTTCTGGCTGAAATGTCAATACTGTTTCCCAAATAAGTCCATCAATCTATAAATGAAAATTCTTTCTTATGCTCTTTTTTTTTTCTACTTGATAGTAATTTCAAAGTGTCACACATAGGTTTGAATACTGGCTATTCATCACAAAATTCTATAGTGTCTAATGAAAATATATGTTCACATAGATAAATTAGCATATCTATATTGCTTCCAAAGCTAGAGACCCTTAACTTAATTCTTTTTGAATTTCAATGAAGGCTATGAGTAAATTCACATTTAGGGAAAATGGTCTGATATTGGCTCTTTGGGCACTTCTGTTCTATGGACATCCATCTGCCAGTTTACTGAAGTTGGATTTTAGGATAACCCTTATTTCCAGCAGAAAGTGCCAGAAGCATCATATGCAATCAGGGGAGCACAAGGAAATTATACCTTTGTGATTCATAAAGATTTCTTCTTAAACTTCTTCCTGTCCTTCCCTAATACTATTCAATTAATTGGAAAGGCAAGACACTTGTTACACCTGGATTTGCAGGGAGCAAATATAAATGGAGATGTAACCCGGAGCCTTCCGAGTAAGGAAGTATAAGCCATTGTAGCAGGTAACTCTGAGAGAGCCGTGTGACTCACCTGTGCGTGGTCCCTGCTAGGCCTGTCCTCCAAGATCTCCCTGATGCTGTCTTCAGGGCTTATCTCACTTCTGGGAGGCAGACAGGGAGGTGTTATCTGCATTCCATAGATGTGGAGAAAGAGACCGAGATTGCGGCTTTCCCAAGCATGGAGGCTCTCAGGGAGTAGAACTGGGCTGGGACCGTGCCTCAGGAGAAAACTCACAGAGACTGCTTGGCAGCGCTGGGGCCACTCAAGGATCTCGTGAGACTCTGATGTCATGTGGTTAATGCTGGTAACGAAAGACTTCCATCATCTTTTGTACTCCAGAAGCTGTAGATGTTATCTCTGTGGTCTGGGGCAAACCCTTTTAACTTGAAGCAGTTTACAGAGTTAGTATCTACCAGATTCCATTCAGTCAGAACCTGCCTTAATAAGATTTGGTATATAGCACCCTGCTTTAAAAGTTACGCACCAGCATAGCCTTACCTAGGTATCCTACATTAGTAGACCAGGAGCTGGAGAAGGAAACTGACTCGTGTTCAGTGGGTGGAAACCCAGCTGGTCTGGAGCCCTCCCTCCTTGTCGCTTGCTGGAGCTTACAGAGACCGTTTCGGCCTGTGTTCTTGCTTTAATGGGGGTAACTTTATATACCCCCAGGAACAAACTGTGCTCACATTCCTGCCTATACAAAAAACTTGTCTACTGTAGCTCATGTTTGGCTCACTTTGTTCATGCTGTATGCGTCTGGGCTGCTGGACCCAGCTCAGTGCTCAGGCCCTCAGGGGAGAGAGGCCGGTGGTCTTACCTTTGACTGGCACACTGTGTGGGAACGTACACAGTAATGCTTCCCAGCCCAAGAGGAGGAAAATAAGGAAAGGAGCCATGGAAGGTTCTGGACTAGTTCAAGTTTCTTCTTCCCACAGAAAGTTTAGTGGCGTATCAAATCGTATTTTATTTTTGTTTTCTAGTTTATGCAGCCTCAGGTGTTACATATCCAACCCCTTCTTATGCCTTGGATCTGCGAATTCCCTTCTTCTTTCTATTGAATATTTTTGTTTTGACTCAAAAAGCCTCTTACCATGTAGGCATGGCTTCAGTGAGTTTATATTCTCAAATTCACATGATTGAACTTGGGTATGGAGTTATACCTAGTAAATTATACATATATAGATTGACATGTTTTTGTATAGCTATAGTCTATATGTAATTGATTCCCTACTAAGTCTGTACAGTACTATAAAACTTGGAGAGCAGTCATGCTTTCCCACAGAGTCGATTTGGATTTTCTGCTTGACTATGCTCAGCGTTATCTCATTCTTAGCACAGATACTGAGTGTATCTGCATGCATGGTACTGCACTCTCGTTTCCTTTCCAAGAAGCATATGGCTTGTGAGAGAGATGATCTAGGCATGCCTGTGCATACTATATAAGATGACACCAGGAATTAGTAAACATGAGAAATACTATAGCTAAAGTACTAGAGCGGGTGAGAGAAAGGCAGTCCACTTTTCACATGGAAGAACCACGAAGACTGCATGCAAGTGGTAGAACACGATCTAGATTAGATTAGATCATTGACTGAATGTGTTTATGGAGTATGCACTATGGACTGGGCTTTGTTTTAAGCCTAGTAATCTATAAGCAAACTGTAAGATGTAATGTCTGAAAATCTTACAGGACCCAGCACGTAATAGGGAAATAAGAATGTCTTAGATGCCAGTGAATGTCCAAGGAAAAGAGGTCTGGGGTTGGGGTCAGCCCAAAGAGACAGGCATTTGCAGGATGGAAGGAAGGAAACACTGAATCCCATTTAAGTGGATACCTGGAAGTGAAGAGAAGTCATGTAGCTAGATGAAACGTATTCTGAGCAGATGGAAGAACAAGGAGAGAAGCAAGATGGGTGAGCATAAGGAAGACAACCACTTGGCAGGAGAGTGAGGCAGAGTGTTAGAAATGAGTGTGGAAAGGCAGCAAGGGGCCAGGTTGTTTCAGACCTCAAAGGTCTTGAAGATTCTACTTAGAACTTTGATGGGAAAAAGAAACTCAAGTGTAGCGGTCGTTGAGTAAACCGTACCTGCGCAGGAGCTATCTGGATTCCTGAATGAAAGTCACACACACACACACACACACACACACACACACACACACACACACACACACACACACAAAGGCTAGGTACTCCTAAACCTTCCCCTGGCCACTTACTGGAATTCTTACATGGCTGGTTGGCTTTCCCTCCTGCAGCTCTTAGGTCCCATCCTTCTCCCCCGAATCATGGCGATTCTCTGGCTTCCTTTCTCCCAGTTCCTAGCCTGTGCAAATTTAAAGGTCCTGCTTCAGTCTCTCTGTCCAGCCATTGGTTGTTGGCTCTTTATTGACCCATCAAAAACCAATCGGGGACAAGGACGGTCAGCGCTGTACAGGCAGATTCCTGATTTTGGGGGCTGGATTAATTCAAAGCATTGGAGCCCACGTTTGGAGCTGAGTGTCCCATGACCCGACCGTGACCTAGAAACCTGCTCTTTGGAGCATGTTGAGCTGGATGGTGGAAGCCGACAGATCTTTGGGATTCTCCAAGTGGATGATGTGGTGACAGTGTTGATCAGTCTGATGATGGGGAGGAGGTTAGAAGTTGTTGGATCCTAGAAAAAGAGACCAGATGAATTATGAATGAAATAAGTGTCTTGACAGTAAGAGAGCAACCTGGGTGACTTCAGGAATTTTGAACCTAACAGTGGAAGGATGGAGTTGACCTTAACTGAGATGAGGAAAACAGGTGGTGAGCAGGCGACCGTAGAGAGAGAGCTTAGCCATGATTGTGAGTGGTATTTTGAAAGACAGAGAGGCACCAGCCAAGGGCTTTTGAGTTGGAGGGAGCATTTGAGGGAAGCCTTCTCCAGTGATAATGTAAGCAGCTGGTTTGGAAATGCAGGGGAGGGTTGTGCTCGACCTAGACTGCTGGCAGTCTGAATGGAAAGAAAGCCGCATTAAATGAGAAGATAAGTAATTGAAAGTGAGGAGAAACAAAAGTGGAAAGTGGTTCTTAGCTTTCAAATGTGGATGGCTGGGGCGCAGGGACCACCATTAACCATCACCAAGGAAAAGCAGCTTGAGATTGGCTGTATCAGCAGTAACAACATGTCTGCTGAGGCCCAGTTTAAAAAAAAAAGTCTTTTTCAGATAACATTTCAGCAGGTCCCTATTCAAGCATAAGTGCGTATTCACAAGTCATTGGAAATGAGTCAAAGAGGGGCAGATTCCTGGCTGGAGCCTCCAGAGGCATTTGCTTAGTAGTTACAACTGTATTCCTGAACCAGCTCAGAGTAGATTTAGAAAAAAAAAAAAAAAGTGATAGTAGATCTGGGGAGAATACAAAACGTAGGTGCCCAAGGATATAGTAATATAAGTAATATATGTTTAGTTACAATGTAATTAAGCTCAGAATACAATAAAGAGGATTTCAGCTAGCCCACCTTTTAAATTCTCTCTCAGACTCTCTCATTGCTCTCAGGGATGAGCTGGCCCCAGCCTTCCTGAGAGGTCTTTCTCATCAGTGTGGTCTACACAGGGGTAGTAGTCACTTCCCAACTCGGCCACTAACTCTCTTGTAAGCAGTCTCTTTACTACAAGGGAGCAAGCTTTATACTCTCCGAGAGTTCGAAGTCTGTTAGAAGATCGTTTCTTTACAATGGTCTTTAAAATATGTAGCAGTAATGGGGGGAAAAGGTTTTGAAACCCTCCACTCTTGGCTTTATTGCCTGATTGCACATATCCGTATACAGGGGCCACAAGTCGTGAACTCTGCCTGATCAAGGAGAGGGTAACAGAGGTGGTTCTGATGGGCTGTGGGAACGCCTCATGGTCTTCTGTGAATGGGTCCAGCTGCACAGCAGCAGAGTAGATCTTAGAGAATGGTTGAGCACATTGTTTCATGGTGTTGAACTTGAGGAGAAAATATCAGGTAGTCACTAAATTATTTAGTAAGGGCCTGATAAAAAGAAAAAGAAAAAAAAAAAAAAACAGCCAAACTTGTACTAGGTTATCTTTGAGGGGATATGGACAAAACAGACAAACTCAGACAGGTGTTAATGACGTTTCCCCCCAAGATAATTTTAGAGTTGACCCCTCTAAATACAAGCACCGGATTACCACTTTTAGAACTGTTCAAGGTTATTTTGACTACTTTGTGGAAAAGAAAAAAAGAAGCGTCTCACATGTGAGTTGGACACCAGGCTCTTGTTTCCGAGCTTTGGAAAAAACACCATTTATCGGTGTGGCGCTATTTCAGGGACACTATCAGTGAAGCATCTGGGTAGGGCAGAAGATATTTCGGTGGAATTTCTAACTATAAGCCCAGTCTTCATGTGAACCCTCAGGCCAGCTGCGAGAACCTTTGTGACTGTGGGTGTTTCTGTGACAG	GGTGTGGCGCTATTTCAGGGACACTATCAGTGAAGCATCTGGGTAGGGCAGAAGATATTTCGGTGGAATTTCTAACTATAAGCCCAGTCTTCATGTGAACCCTCAGGCCAGCTGCGAGAACCTTTGTGACTGTGGGTGTTTCTGTGACAG	GAGCAAGTCCATGAGCGATGTCAGCGCAGAGGATGTTCAGAACCTGCGTCAGGTGCGCTACGAGGAGATGCAGAAAATAAAATCCCAGCTGAAAGAACAAGATCAGAAATGGCAGGAT	AGGGATTCAGGTTTGTCTCTGCATGCTCCT,CATTTTCAAGGTAGTATCATGTGATGTGGT	CAGGTTTGT,AAGGTAGTA	TTTCTCTTTTCTGTGCATCAGTCAGTTTTT	TTTCTCTTTTCTGTGCATCAGTC	ACTGGAGAAGGTATATGCAAAGCTTGCCCC	AAGGTATAT	TTGGTTTTTTGGTTTCTTAGACTCTTTCAA,TGTGGGTGTTTCTGTGACAGGAGCAAGTCC	TTGGTTTTTTGGTTTCTTAGACT,TGTGGGTGTTTCTGTGACAGGAG
18031	ENSMUSG00000033060.17	Lmo7	chr14	+	102126112	102126142	102121522	102121850	102133902	102134020	18031	229	189	250	0	2	0	332	303	179	1	1	2	154	124	1	1	1	0.987	1	0.996	0.996	0.986	0.003	102125862	102126392	chr14:102125862-102126392:+	ns	102126112,102126142,chr14,+,ENSMUSG00000033060.17		yes	31	720	118	23.2258	3.80645	1019	7760	32.871	250.323	0.387097	0.378803	0.507879	0.408634	0.491525	1.31202	0.978574	1.05564	1.26977	-6.28097	-5.3725	150	150	0.466667	0.3	0.433333	0.533333	5.465	-7.37	10.24	8.07	-15.44	4.775	33	GAATGACCC	1.51036	0.75	1	8	21	1.51493	3	33	GAATGACCC,TTTTAATGT,GGTTCAGAT	0.209939	0.722222	1	13	21	1.02188	76	TTCTAACTA	2.30722	0.549296	8	12	16	1.23063	3	70	TTCTAACTA,TTGTGACTG,CTATAAGCC	1.28525	0.553846	8	12	16	0.851239	ENSMUST00000100337.10:ENSMUST00000159026.8:ENSMUST00000159258.8:ENSMUST00000159314.8:ENSMUST00000159597.8:ENSMUST00000159806.2:ENSMUST00000159948.8:ENSMUST00000160876.2	64977.5	24	7	0.338134	2	2	4	16	8	0	0	0	0	8	1	1	0.125	yes	102031676,102031747,chr14,+,ENSMUSG00000033060.17:102044889,102044959,chr14,+,ENSMUSG00000033060.17:102078307,102078414,chr14,+,ENSMUSG00000033060.17:102122726,102123008,chr14,+,ENSMUSG00000033060.17:102124372,102125092,chr14,+,ENSMUSG00000033060.17:102124372,102125327,chr14,+,ENSMUSG00000033060.17:102153123,102153180,chr14,+,ENSMUSG00000033060.17:102155375,102155480,chr14,+,ENSMUSG00000033060.17:102166611,102166887,chr14,+,ENSMUSG00000033060.17:102168607,102168716,chr14,+,ENSMUSG00000033060.17	7	TCAGTTTTTATTGCTTCAGGCCCTCCAAACCTACTCTGATGACATCTTGTCCTCGGAAACAAGTGTCAAACTCGATCCTACCTCTGGCCCCAGGCTCATAACTCGCAGGAAGAATCGCTCTCCCGCACCAGGCTATCGAGCCCATGACCTTGAGCTGCCAGCCCTAGATCCCGACTTAGAAAATGATGATTTCTTTGTCAGAAAAACAGGGGCTTTCCATGCAAATCCGTGTGTCCTTCGAGCCTTTGAAGACTTTAGAAGTTTCTCGGAGCCAGACGATGCCGTGGAACGAGATATAATTTTGCAGTGTCGGGAAGGTGAACTCGTACTTCCAGATTTAGAAAAGGATGATATGATTGTCCGCAGGATTCCAGCTCAGAAGAAAGAAGTGCCCCTTTCTGGGGCCCCGGATAGGTACCAGCCAGTCCCTTTCCCTGAACCCTGGACCCTACCTCCAGAAATCCAAGCGAAGTTTCTCTCTGTGCTCGAAAGGACACGCCCACCCAAAGAACAAAGCAGCGGCTGTAGAGTGTTAGTCCCTTCCTATCGACAGAAGAAAGACGACATGTTGGCTCGCAAGATCCAGTCTTGGAAGCTGGGGACTGCTGTACCTCCCATCAGTTTCAAGCCTGGCCCCTGCAGCGAGGCCGACCTGCAGAAGTGGGAGGCCATCTGGGAGGCCAGCAGGCTTAGGCACAGGAAGCGGCTGATGGTTGAGAGGTCAGAGTGTGTTTCTGCAAGGAGTTGGCTTGTGATGGATGCTCTTGTGTAACTTTCCTTATTGGGGAAAAAAAAAAAGCCGCATCCATTTTTCAGCTCTGCATGCTGTGTGCCGTTTTGAAGCATCCTGTTTTAAAAAAAAATTATTTGGCTTTGAGAAACTTTTAGTCAGTTCATGGAAGACGTGTGATTCCATACAATTCCACATTTACTCAGCTTAGGATGACTGGAGAAG	GTAGTATCATGTGATGTGGTTACGGAGTGCTTTCTGGATTTGTGGAACTGTTTAATGAGGTTTAACAAGGTTAACGAAATGGCTATTTAAAGTATAGTTAGCACATACCACTAATGGGAATTTCTTTTTTTACCTCTGTTTTCAGTCCTATGTTGAAGACAGTTATTGTGTTTCAGAACGCCAGCATCCAATGACCGGGGCTTCTTTTAGATGCATGCCCTCAGTTTATTGGTGTGTTTCAGCTCCCTGGATCACCGATGTGAGCTCTGCTGTGTTCTTTCCATTGTTTTTCTTTCATGTTGATAGCAGTGGACATGAAAAGAAACCCTTACTGTCCCACCGACTTAGCAGAGTAAAGGACGGTTTTTCAAATCCGTCTTTCCGCACGGAGCCTCGTGGTTCTGAAAGCCGGGTTGCCTGATGTGTTTTTGGATTGACTTAGCCAACCAGAGATTCCAAGTGGAAAAGAGACCTGAGGGTTTCCTCTCATAACCCATCTGTCAACTCTTGTCTTTGAGTATTTTCACTTGATACGCTAGCCTCTGGGCTACATACACTAACAAGGTCAGACATCTATTTATCCTGGGTCTTGGGTATCTATCTTGCTGCTGATTGCATTAAACAAAAGCAACAGGTAATGTGCTTAGAATTCGTCTTTCTCTTAACATAGCCCTGGGTATCCAGCTTTTCTCTAGCTAAAGTGAGGTGATGCTGTAATGTCTGACTTTGGCCCTAGGAGCTGTGGTGTTGAGATGCGGAGTTAACGTATTTCCTTCACAGGGGTGTAAGCATTGAGAGGGTAGAGTGCATGCCTTTCGGGTTCTTCGCCACAAACTGCTCACACAGTATTTTAACCTGGTTGGATATTTTGAACAGTACCCAGAGGAGAACCTGGGGTCCCAAGATGGAGACCTGGCACACAGTCCAAGAAACTTCCACCTCTTCTTGGTGTGTAGAAGAGGAAGAGGAAAAGCTCACGCGCATGCCCAACATTGTGAAGGATGATCTGTATGTGCGGAAGCTTAGCCCCGTCATGCCAAGTCCAGGGAGCTCTTTTGATCAGTTCCTTCCCAAATGTTGGACTCCAGAAGATATGAACTGGAAAAAAATTAAAAGAGAGACTTATAAGCCATGGTATAAGGAATTTCAGGGATTCAGGTTTGTCTCTGCATGCTCCTGGTGTTCTCTGTCCCAGTCTGGTGGAGTCTGTGTCTTGGTTTTTTTTCAGTTAGGGAGCCAGAAAGCTTGATTTGCCCTCTAACATCTGTAGAACTCTGATAATTAAAGAAAAATGTTTAAGTGTTATCCTTAGACTATACAGGGGGGCCTATGCCTAGAATCTTAGCACTCTGGAGGCTGAGGCAGGAGGATTAAAAGTTTGAAAAAAAGTCTTAAGCTTCAAAATGAGGCTCTGTCTCTAAAAACAAAACAAAAGAAAACAAAAGAAAAAGAAACTTTCTGACCTACTTGTAAGCTCCCTTCCACCCCCTGAGGGTACTTTTTTTTTTCTTTTAATAAACTGCCTGTGGCCTATATTTCTATTATTAAAACACAACAACAACAACAGCAGCACAATAAAATATTCCAGATTCTAGACTTTAAAAGGCCCCCCTCTTATTTCTATCTCAGCATTTGATTTCCAAGCTTACATTCCTCTTCATTTCTTTCTTTGCTTCCTCCACCCCCCACCCCTTTCTCCTTGTCACTTCTCGGCAGAAGGAATTCTGACTCTGAGAATGAGGATTCGGGCTCTTTCCAAAGCTCCACCATTTTCAGTAGACTAGAAAAGGCAGACCATAGGTTAGACAGCAGCTACCAAAGACCTTCACTCTTGCTGGAGCTAGCTACCAAACACGCTATGAGGTCACGTGACACCCATGCAGCCAGGAGGACCAGCAGTGCTTTGCAGGAATCCAGGTGCACCTGTCTGCATGAGCTACCTGCTTGTGGCTGACCAGACACCTTCTCTGACTGCTTCTGCTGCTACTTTAACCTAGACCCGGAGTACCGAGTCATGGGAACGTAATGACCCAGGGTAAAGGCACAGTGTGTAACAAGCATCCTGCCTTCCGCATGAGGGTGTTGCCGCAAAGTCGGTAGAAATCAACGTGCTATTAATACAACAGTGTGTACTCTTGGCATACAGTATATGACGGCCAACTCTTGATCACACATTCTCTAGGGAGGGGACGAGCCACTGTGGATAATGGAATTAGAAAGTTGGTACAAGGAGCGGTGCCCAGGCCTAGGCTGGGAGGTACACTTGATCTTAGTTGTAGGTCAATGACTTGACCTTGATAGTATTCACTCTTCCTGGGAGTATAGCCTCGTGTTTCTTTAGATGATACTCCAGGAAAGTCAGAGACTAGTTTTGAATATTTGTCTTGTTTGTAATACTCCCTTCCATCGCTCCTAAAATAAGCCCCGCCCTCCATAAACCCCGATGACTACTGGTTGGTCTGCTGTCTTTCTCCTCATACTTACTACGATTCTCCCTCCCTTTTCTCTTTTCTGTGCATCAGTCAGTTTTTATTGCTTCAGGCCCTCCAAACCTACTCTGATGACATCTTGTCCTCGGAAACAAGTGTCAAACTCGATCCTACCTCTGGCCCCAGGCTCATAACTCGCAGGAAGAATCGCTCTCCCGCACCAGGCTATCGAGCCCATGACCTTGAGCTGCCAGCCCTAGATCCCGACTTAGAAAATGATGATTTCTTTGTCAGAAAAACAGGGGCTTTCCATGCAAATCCGTGTGTCCTTCGAGCCTTTGAAGACTTTAGAAGTTTCTCGGAGCCAGACGATGCCGTGGAACGAGATATAATTTTGCAGTGTCGGGAAGGTGAACTCGTACTTCCAGATTTAGAAAAGGATGATATGATTGTCCGCAGGATTCCAGCTCAGAAGAAAGAAGTGCCCCTTTCTGGGGCCCCGGATAGGTACCAGCCAGTCCCTTTCCCTGAACCCTGGACCCTACCTCCAGAAATCCAAGCGAAGTTTCTCTCTGTGCTCGAAAGGACACGCCCACCCAAAGAACAAAGCAGCGGCTGTAGAGTGTTAGTCCCTTCCTATCGACAGAAGAAAGACGACATGTTGGCTCGCAAGATCCAGTCTTGGAAGCTGGGGACTGCTGTACCTCCCATCAGTTTCAAGCCTGGCCCCTGCAGCGAGGCCGACCTGCAGAAGTGGGAGGCCATCTGGGAGGCCAGCAGGCTTAGGCACAGGAAGCGGCTGATGGTTGAGAGGTCAGAGTGTGTTTCTGCAAGGAGTTGGCTTGTGATGGATGCTCTTGTGTAACTTTCCTTATTGGGGAAAAAAAAAAAGCCGCATCCATTTTTCAGCTCTGCATGCTGTGTGCCGTTTTGAAGCATCCTGTTTTAAAAAAAAATTATTTGGCTTTGAGAAACTTTTAGTCAGTTCATGGAAGACGTGTGATTCCATACAATTCCACATTTACTCAGCTTAGGATGACTGGAGAAGGTATATGCAAAGCTTGCCCCTGGCTTGAAAGAGTCCATTAGAACATTCTGATGTGACATTGGACAAAAATATATTCTAATTGTGTCTGCGGGTTTTTATCATCATGTTTACCACTTTTGTGGCAGTCTTGCTGTGGTTTGATTTTATGTGTTTATCATATTTTGCAGTCTCTTTTTTTTTAATTGAGCTAAATATTTTCTGAAAACTATGTGATTGCAGATTTCATTTAAGTCGATTTTTGTGGTCATTCTAGGTTTTGTGAACTGTCAGTTTGTAGCATTTTTATTTATAAAGTTCAGTGCAAATTCCATTGAAATGCATGAGTCTGTCAAATTATTTGTTTGTAGTTGTGGCCATTTCTGTAAAACGAGCCACGTGGCTTCCTGATAGCTCTTCGGCTCGCTACAGGTGGGGAACGGGCAAATTTGACCAGGCTCAATACAGCGAATGGCCCTAAATCTAACTTAGCTCCTGGCAAGTGGAGGCCTTTTCTTATGAACTTGTTGGCTCAGAGTAAATTTAGAAAATGTTGATATATCGCTTCTCGGCCTTTTGGCTAAGATCAAGTGTAGAAAATGTTGATATTATTTGACCTTAGTTCGTTGACATAGGAGACGGACTAAAAGTTGATATACTTAAAAGTTGATATTTAAGAAGCAGCTAAGGGCAGCTGGTTCAGATTTGCCCATTTGCAGTTAAACTCAAGTTAAAGACGTCGAGTACTTAGAAGCGAACACCGCTGGAGAGAATGACCCTTTTTAATGTTTGGTTTTTTGGTTTCTTA	CTTAAAAGTTGATATTTAAGAAGCAGCTAAGGGCAGCTGGTTCAGATTTGCCCATTTGCAGTTAAACTCAAGTTAAAGACGTCGAGTACTTAGAAGCGAACACCGCTGGAGAGAATGACCCTTTTTAATGTTTGGTTTTTTGGTTTCTTA	GACTCTTTCAAAAGATCTATGGTGAGAATGG	GTAAGTGTATGGTTCCCATTAAAAATAATCCCTCCTATCTGTTTGTCTCCTCTGTAACTCACCGCACCTCTGTCCTGGCATGTCACTAAATGAGTGCTGTGTGCAGTGCATGGGACGTCTACTTACTTTTTATTAACATTGCAACCCTATAGCAATATTTTTGTATCTAAATGCCCAATGCATGAACAGTTGTATAAAGCAGTATCATTTATTTATTTATTTATTTATTTATTTATTTATTTATTTTTGGCTGTATTAAAATTTAACTCCACCACTTTTTCTTTTTCATTTTCTTTTTTAATGTAATGACTGAAAGTCACAAAGCATCATGCTAAGACTACGCTCGTTTTGCTATATGATTCCTACAATACACTAAGCTTCTGGTTTCTTTTTGTTGAAGGTCTCCCCCATAAATTACGTCTTTGAGAGCCTGTGATAGGAAAAGATATGACTGCTTGCTTAATGTTAGAACTCAGGTAGCTGGCAGAATTCACACACTTAGCTCCTGAGGAATTTTATTAGTGGGCACAGTTAATAGTTTTAGGAGATATTTCCAAGATTCTTGATTACGGTAGAAATTTTACTGTAATGTAGCTGCCTATAAAGAACAAACTAGACTTTCAAAACTATAAAAAGTAATCTTGGTCATTTCCAATATTGTTACAAGAAATATATTTAAATTATTTCGCAGGTTTGGTCTACCGGTATTTAAAATTCAGTGGATAAACATGTCAATGTAATATAAATCTGATTGTCTCACGTGTTTTCCCAGTTCTAGACTATTTTAAGTTGTTATTCATTCTCAATGCAGTTTTACCTGGCTTTCTGTAACTGAAATCAATTGGTAATAGTTTTTGAGGAGGAGAGGTGAAGGACACTCAATATTTTAATCAGACTCAGGAGTTGTCCCCTTACCATAGTTTGTCTAATCTCTCTGAACCTCTAAGTTTAACGGTATTTAATAGTGTTAATAGTTTGGAAACTTTAGAAGCTACCAAGATTGTCAACAGAATTCACCGTAAGAACTCTAGATGTTGAAGACACGACTGAGGGATAGGCAGCTATTGCCGTTACCCTTCCCAGTGTGGCGTTTGAGGGGGAAGAAATTAGTTTTTGGCATAACCCTTCGATATCTGTTCATCAGTTCATTGCAGGAAAGCTGTTTTAACTTGATTTAAAATCCCCTTGAAGCTTCAAGCATCCTGACTAACTTTCATGAGGAATGTTCATTTGGCTTTGTAGCATAAACATATCTCTAAAATAGGTTACCAAAAGGGGGTCTAAAAATACCCAGAGAGTAAATACTTGGAGGTGTGTAGTAAGCATGTAACTACCTCTGACTTGGCCCTACCTGTTTTTTCTTAGAGTATCAGTTGTGATGTGACTTGAATTTCCCAGGGCAAGAGTGGGTTTCATGGTAGAATTCATGCCTAGCTTGCCCGAGGCTATAGGTTCGGTTCCCAGTACTATGCACCCACCCTTACCACAGACACCCATAAAGAAAATGTAAACATCCAACCTCAAAATGCTGAAGGATCTTTTTCTTAACTGTACCAGTCGGCAGCACATGCTTCCAGTCAGCACTTGCAAGTATTGGACTTGGTTGTATTGGTTATCAGCATTTGATTGAAAAGGCTATTTAAAAAAAAAAAATCCTCCTGTAGTGTTGGGCTAAGGTAACTATACAAATACAGCAAGATAATCAGTTAATTGAGACCAATGAATATTACATGACTTGTCTGATAATGGGGCCTCATGTGTCTTAGAAAATGCAGCTCTGTTTAGAAGCAGTTGTAAGGTTATTTAATTTCCCCCTTTTTCTCCTATTTTTTTTTTTTTGTCCAAGTTACCAGTGATTTCCTTACATTGATTTCTTGCAATGAGAGTAAAATATAAATTAAAAATGAGTTACCTATAGTGACTCCATTTTACATTTATGTTGAGTGAACTTTCTCTAAACATAATATAGTGGAAAAGTTTGTTACTTTGTAATTAGAAACTAACTGCCCATTCATTATATGAATGCTTTATTTGTGCTGCAGAGCAATTTGAAGAGGAATGTGTAGGGCTTTTTTTGTTTTGGGGTTTTTGTTTGTTTGTTTGTTTGTTTGAGTCCTTTGCCTATTAAATTCCAGCTTGCATTTTGTGCAGTTTTGGGCGCCTGCGCATGCTGTGTGTTTTACTAAGTTTTGGTTGGCATGCAATCCGTTATGTTTACTAAGATGCTTTGTGTGTGACTGTCAGTTCTCATGTGTGTGTCTTTGTGTTGCATGAATTTTCATTTGTTTGGTTTTATGAAGTTTGGGATCTGGTCATATATGATGATATAAGTGAGGTACTGACAACAGTTTATAAAAATATGTATAAACAATCTTTCAATGTAATAACCACTAAATCGGCTATTAGTATCACAAGAAAATAAATGCCAATTACATGTGAATTGATGGTCAAAGATTGCTAAGGCAGCTGTATTTTCCTTATAGAGCTTTGTCAAATGACTTTGTAGGATTATCAGGTCATAACAATCAGGACATCCGATCAAGGCAGGCAAAAGGGAGGTAGACAAGTGACCTGGGTTATTTTCTGAGGATTTTTTTTTTTTTTTGGCATGCTAGAGGACATCTAGGTATATCTAGAAATACTTTTCATATTACAGCCAAGTGTGTATGCTACACTTAGTACTTTGTAAATGCCCTGCAATACCCAGGCTAACCCTCTACAGGACATGATTTTCTGGCTGAAATGTCAATACTGTTTCCCAAATAAGTCCATCAATCTATAAATGAAAATTCTTTCTTATGCTCTTTTTTTTTTCTACTTGATAGTAATTTCAAAGTGTCACACATAGGTTTGAATACTGGCTATTCATCACAAAATTCTATAGTGTCTAATGAAAATATATGTTCACATAGATAAATTAGCATATCTATATTGCTTCCAAAGCTAGAGACCCTTAACTTAATTCTTTTTGAATTTCAATGAAGGCTATGAGTAAATTCACATTTAGGGAAAATGGTCTGATATTGGCTCTTTGGGCACTTCTGTTCTATGGACATCCATCTGCCAGTTTACTGAAGTTGGATTTTAGGATAACCCTTATTTCCAGCAGAAAGTGCCAGAAGCATCATATGCAATCAGGGGAGCACAAGGAAATTATACCTTTGTGATTCATAAAGATTTCTTCTTAAACTTCTTCCTGTCCTTCCCTAATACTATTCAATTAATTGGAAAGGCAAGACACTTGTTACACCTGGATTTGCAGGGAGCAAATATAAATGGAGATGTAACCCGGAGCCTTCCGAGTAAGGAAGTATAAGCCATTGTAGCAGGTAACTCTGAGAGAGCCGTGTGACTCACCTGTGCGTGGTCCCTGCTAGGCCTGTCCTCCAAGATCTCCCTGATGCTGTCTTCAGGGCTTATCTCACTTCTGGGAGGCAGACAGGGAGGTGTTATCTGCATTCCATAGATGTGGAGAAAGAGACCGAGATTGCGGCTTTCCCAAGCATGGAGGCTCTCAGGGAGTAGAACTGGGCTGGGACCGTGCCTCAGGAGAAAACTCACAGAGACTGCTTGGCAGCGCTGGGGCCACTCAAGGATCTCGTGAGACTCTGATGTCATGTGGTTAATGCTGGTAACGAAAGACTTCCATCATCTTTTGTACTCCAGAAGCTGTAGATGTTATCTCTGTGGTCTGGGGCAAACCCTTTTAACTTGAAGCAGTTTACAGAGTTAGTATCTACCAGATTCCATTCAGTCAGAACCTGCCTTAATAAGATTTGGTATATAGCACCCTGCTTTAAAAGTTACGCACCAGCATAGCCTTACCTAGGTATCCTACATTAGTAGACCAGGAGCTGGAGAAGGAAACTGACTCGTGTTCAGTGGGTGGAAACCCAGCTGGTCTGGAGCCCTCCCTCCTTGTCGCTTGCTGGAGCTTACAGAGACCGTTTCGGCCTGTGTTCTTGCTTTAATGGGGGTAACTTTATATACCCCCAGGAACAAACTGTGCTCACATTCCTGCCTATACAAAAAACTTGTCTACTGTAGCTCATGTTTGGCTCACTTTGTTCATGCTGTATGCGTCTGGGCTGCTGGACCCAGCTCAGTGCTCAGGCCCTCAGGGGAGAGAGGCCGGTGGTCTTACCTTTGACTGGCACACTGTGTGGGAACGTACACAGTAATGCTTCCCAGCCCAAGAGGAGGAAAATAAGGAAAGGAGCCATGGAAGGTTCTGGACTAGTTCAAGTTTCTTCTTCCCACAGAAAGTTTAGTGGCGTATCAAATCGTATTTTATTTTTGTTTTCTAGTTTATGCAGCCTCAGGTGTTACATATCCAACCCCTTCTTATGCCTTGGATCTGCGAATTCCCTTCTTCTTTCTATTGAATATTTTTGTTTTGACTCAAAAAGCCTCTTACCATGTAGGCATGGCTTCAGTGAGTTTATATTCTCAAATTCACATGATTGAACTTGGGTATGGAGTTATACCTAGTAAATTATACATATATAGATTGACATGTTTTTGTATAGCTATAGTCTATATGTAATTGATTCCCTACTAAGTCTGTACAGTACTATAAAACTTGGAGAGCAGTCATGCTTTCCCACAGAGTCGATTTGGATTTTCTGCTTGACTATGCTCAGCGTTATCTCATTCTTAGCACAGATACTGAGTGTATCTGCATGCATGGTACTGCACTCTCGTTTCCTTTCCAAGAAGCATATGGCTTGTGAGAGAGATGATCTAGGCATGCCTGTGCATACTATATAAGATGACACCAGGAATTAGTAAACATGAGAAATACTATAGCTAAAGTACTAGAGCGGGTGAGAGAAAGGCAGTCCACTTTTCACATGGAAGAACCACGAAGACTGCATGCAAGTGGTAGAACACGATCTAGATTAGATTAGATCATTGACTGAATGTGTTTATGGAGTATGCACTATGGACTGGGCTTTGTTTTAAGCCTAGTAATCTATAAGCAAACTGTAAGATGTAATGTCTGAAAATCTTACAGGACCCAGCACGTAATAGGGAAATAAGAATGTCTTAGATGCCAGTGAATGTCCAAGGAAAAGAGGTCTGGGGTTGGGGTCAGCCCAAAGAGACAGGCATTTGCAGGATGGAAGGAAGGAAACACTGAATCCCATTTAAGTGGATACCTGGAAGTGAAGAGAAGTCATGTAGCTAGATGAAACGTATTCTGAGCAGATGGAAGAACAAGGAGAGAAGCAAGATGGGTGAGCATAAGGAAGACAACCACTTGGCAGGAGAGTGAGGCAGAGTGTTAGAAATGAGTGTGGAAAGGCAGCAAGGGGCCAGGTTGTTTCAGACCTCAAAGGTCTTGAAGATTCTACTTAGAACTTTGATGGGAAAAAGAAACTCAAGTGTAGCGGTCGTTGAGTAAACCGTACCTGCGCAGGAGCTATCTGGATTCCTGAATGAAAGTCACACACACACACACACACACACACACACACACACACACACACACACACACACACACAAAGGCTAGGTACTCCTAAACCTTCCCCTGGCCACTTACTGGAATTCTTACATGGCTGGTTGGCTTTCCCTCCTGCAGCTCTTAGGTCCCATCCTTCTCCCCCGAATCATGGCGATTCTCTGGCTTCCTTTCTCCCAGTTCCTAGCCTGTGCAAATTTAAAGGTCCTGCTTCAGTCTCTCTGTCCAGCCATTGGTTGTTGGCTCTTTATTGACCCATCAAAAACCAATCGGGGACAAGGACGGTCAGCGCTGTACAGGCAGATTCCTGATTTTGGGGGCTGGATTAATTCAAAGCATTGGAGCCCACGTTTGGAGCTGAGTGTCCCATGACCCGACCGTGACCTAGAAACCTGCTCTTTGGAGCATGTTGAGCTGGATGGTGGAAGCCGACAGATCTTTGGGATTCTCCAAGTGGATGATGTGGTGACAGTGTTGATCAGTCTGATGATGGGGAGGAGGTTAGAAGTTGTTGGATCCTAGAAAAAGAGACCAGATGAATTATGAATGAAATAAGTGTCTTGACAGTAAGAGAGCAACCTGGGTGACTTCAGGAATTTTGAACCTAACAGTGGAAGGATGGAGTTGACCTTAACTGAGATGAGGAAAACAGGTGGTGAGCAGGCGACCGTAGAGAGAGAGCTTAGCCATGATTGTGAGTGGTATTTTGAAAGACAGAGAGGCACCAGCCAAGGGCTTTTGAGTTGGAGGGAGCATTTGAGGGAAGCCTTCTCCAGTGATAATGTAAGCAGCTGGTTTGGAAATGCAGGGGAGGGTTGTGCTCGACCTAGACTGCTGGCAGTCTGAATGGAAAGAAAGCCGCATTAAATGAGAAGATAAGTAATTGAAAGTGAGGAGAAACAAAAGTGGAAAGTGGTTCTTAGCTTTCAAATGTGGATGGCTGGGGCGCAGGGACCACCATTAACCATCACCAAGGAAAAGCAGCTTGAGATTGGCTGTATCAGCAGTAACAACATGTCTGCTGAGGCCCAGTTTAAAAAAAAAAGTCTTTTTCAGATAACATTTCAGCAGGTCCCTATTCAAGCATAAGTGCGTATTCACAAGTCATTGGAAATGAGTCAAAGAGGGGCAGATTCCTGGCTGGAGCCTCCAGAGGCATTTGCTTAGTAGTTACAACTGTATTCCTGAACCAGCTCAGAGTAGATTTAGAAAAAAAAAAAAAAAGTGATAGTAGATCTGGGGAGAATACAAAACGTAGGTGCCCAAGGATATAGTAATATAAGTAATATATGTTTAGTTACAATGTAATTAAGCTCAGAATACAATAAAGAGGATTTCAGCTAGCCCACCTTTTAAATTCTCTCTCAGACTCTCTCATTGCTCTCAGGGATGAGCTGGCCCCAGCCTTCCTGAGAGGTCTTTCTCATCAGTGTGGTCTACACAGGGGTAGTAGTCACTTCCCAACTCGGCCACTAACTCTCTTGTAAGCAGTCTCTTTACTACAAGGGAGCAAGCTTTATACTCTCCGAGAGTTCGAAGTCTGTTAGAAGATCGTTTCTTTACAATGGTCTTTAAAATATGTAGCAGTAATGGGGGGAAAAGGTTTTGAAACCCTCCACTCTTGGCTTTATTGCCTGATTGCACATATCCGTATACAGGGGCCACAAGTCGTGAACTCTGCCTGATCAAGGAGAGGGTAACAGAGGTGGTTCTGATGGGCTGTGGGAACGCCTCATGGTCTTCTGTGAATGGGTCCAGCTGCACAGCAGCAGAGTAGATCTTAGAGAATGGTTGAGCACATTGTTTCATGGTGTTGAACTTGAGGAGAAAATATCAGGTAGTCACTAAATTATTTAGTAAGGGCCTGATAAAAAGAAAAAGAAAAAAAAAAAAAAACAGCCAAACTTGTACTAGGTTATCTTTGAGGGGATATGGACAAAACAGACAAACTCAGACAGGTGTTAATGACGTTTCCCCCCAAGATAATTTTAGAGTTGACCCCTCTAAATACAAGCACCGGATTACCACTTTTAGAACTGTTCAAGGTTATTTTGACTACTTTGTGGAAAAGAAAAAAAGAAGCGTCTCACATGTGAGTTGGACACCAGGCTCTTGTTTCCGAGCTTTGGAAAAAACACCATTTATCGGTGTGGCGCTATTTCAGGGACACTATCAGTGAAGCATCTGGGTAGGGCAGAAGATATTTCGGTGGAATTTCTAACTATAAGCCCAGTCTTCATGTGAACCCTCAGGCCAGCTGCGAGAACCTTTGTGACTGTGGGTGTTTCTGTGACAG	GGTGTGGCGCTATTTCAGGGACACTATCAGTGAAGCATCTGGGTAGGGCAGAAGATATTTCGGTGGAATTTCTAACTATAAGCCCAGTCTTCATGTGAACCCTCAGGCCAGCTGCGAGAACCTTTGTGACTGTGGGTGTTTCTGTGACAG	GAGCAAGTCCATGAGCGATGTCAGCGCAGAGGATGTTCAGAACCTGCGTCAGGTGCGCTACGAGGAGATGCAGAAAATAAAATCCCAGCTGAAAGAACAAGATCAGAAATGGCAGGAT	TGGTTGAGAGGTCAGAGTGTGTTTCTGCAA,CATTTTCAAGGTAGTATCATGTGATGTGGT,ACTGGAGAAGGTATATGCAAAGCTTGCCCC	GAGGTCAGA,AAGGTAGTA,AAGGTATAT	TTTGGTTTTTTGGTTTCTTAGACTCTTTCA	TTTGGTTTTTTGGTTTCTTAGAC	GTGAGAATGGGTAAGTGTATGGTTCCCATT	TGGGTAAGT	TGTGGGTGTTTCTGTGACAGGAGCAAGTCC	TGTGGGTGTTTCTGTGACAGGAG
18032	ENSMUSG00000033060.17	Lmo7	chr14	+	102153123	102153180	102151712	102151773	102155066	102155092	18032	356	377	379	2	0	1	615	467	295	1	3	0	181	124	1	1	0.992	1	0.996	0.998	0.991	1	0	102152873	102153430	chr14:102152873-102153430:+	ns	102153123,102153180,chr14,+,ENSMUSG00000033060.17		yes	58	61	26	1.05172	0.448276	1349	1886	23.2586	32.5172	0.293103	0.411416	0.360656	0.397667	0.615385	1.23047	1.40365	1.35675	2.09955	-6.26872	-5.45396	150	150	0.266667	0.266667	0.366667	0.566667	8.38	-5.76	8.14	11.33	-17.09	-0.24	31	GAATGACGT	1.3769	0.730769	6	20	42	1.12781	4	99	GAATGACGT,AAATAATCT,TACTCAAAC	0.175312	0.574468	5	14	31	0.938923	96	GGCTGATGT	2.03827	0.527473	3	10	16	1.48882	2	58	GGCTGATGT,AACTCACGT,CTGTGAAAA	1.72692	0.54717	6	10	16	1.2837	ENSMUST00000100337.10:ENSMUST00000159258.8:ENSMUST00000159314.8:ENSMUST00000159597.8:ENSMUST00000159806.2	94039	27	17	0.62963	2	4	7	16	5	0	0	0	0	5	1	1	0.2	yes	102031676,102031747,chr14,+,ENSMUSG00000033060.17:102044889,102044959,chr14,+,ENSMUSG00000033060.17:102078307,102078414,chr14,+,ENSMUSG00000033060.17:102122726,102123008,chr14,+,ENSMUSG00000033060.17:102124372,102125092,chr14,+,ENSMUSG00000033060.17:102124372,102125327,chr14,+,ENSMUSG00000033060.17:102126112,102126142,chr14,+,ENSMUSG00000033060.17:102155375,102155480,chr14,+,ENSMUSG00000033060.17:102166611,102166887,chr14,+,ENSMUSG00000033060.17:102168607,102168716,chr14,+,ENSMUSG00000033060.17	8	TATACTGAATCCAAAGAAGTCAATGGAATTCACGAGGAAAGTAACCCCTTTGATTCAAAAG	GTAAAACTCACTCTTAAATTGCTTCTGTTGGTTGCACATGGTAAATCATAAGCTCAAGATCTGCCATAAAAGTTAATATCTGTAAGTGAAGGAAAACTGGAGGCACAGCAAGTTTAAACCAAATAGCATGTAGATGCAATTGTGGCCAGGTGAGAGGGAGTCAGTGCCAGCCTGGAATGTGTCAAGATCTCTAAACAAGCTCAGCAGCCTGCTCAGGGCTCTGGGTACCTAAGCCAAGGGAGAACAGATTTTCCCAGGGCCAGCAGCTTCCTGGCTATGGAGTGTTGGCAGAAGGATCTTCATTTAAACACAAAATGGTGAGGCTGCCCTTCCTCCCTCACTGTTTTAAAAAGGACCAATGTGCAGGGGGCAGATCCTGGCAGAGAAACACCAATGGCAGCAACAGTTGAGGGAAGGCACACTTGTCTGAAAAAAGATGGCAGAGTGTCCAGGCTGATGTTAGAGTTCTCACTCTCTGCTTTGACCGTTCAGCAATAATCTAGCTACTGAATATTGTGTGCTATTCTGTAGACATACCAGAAAGAGTTTTCAGGTCCATATAAGCAGAAAAGAAGCTAGAAAAAGCTACAGGTCTTACACCATGAGCCAGGGCCTCTTGTCGTAGGACTGTTTGTTTTGGTGACTTTAGACATACCTGGGCAGATACATTGAACAAAGCTGATCAAAGTCTGTGAATCTCCCGTGATTAGTATCTCTGCCCTTCATTTCTAATAATTAGAAGCTGGGGTTGGTTTTATTTTTTCCTTTATCCACATAGTTTTAAAATGAGAATTGCTTATATTCCTTCATGATACTAAAATCGAAGGGATCCCTGTTCTGTTCTGCCAGTGGCCCGAATAGTAGAGCCAATTGATATGACGTCTACATTGTGACCTTGGGACTCTGTGCTACTCGAGGGTTGTTTAGTTAAAAAGTCAGCAGCAGTTGTTTTCACTGGATTGTTCTTTATGGTGAACTGCTTTTGTTGACGTCTCCTCTAGATGCTTTTCAATTCCCCTTTATCATATTGTAAAAGCGCTTGGGGAGAATTAACTTTAGGTTGATTAACCTAAACAAAAACTGCTAGTTTTCATTTCTTGGGGGACATTATGCTTTAAGAAGACTGTATGCCTCTCCTTGCTGTGACGGTACGATGCTACCGACTAAAAATAATTAATACAAGCATTGGTTCCTTTTACTAATTAGAATGTCGTGTAGACTACTCAAACGTGTGTGTCTGCCTTGAAATAATCTCTTCTCTTCAGTGGCTACCAATTTTGTTATTTGGAAAATAATATTGCTAAGGATTGGAAGAATGACGTGGTATTTATTTTCTTATTTTCCAACTA	TAATTAGAATGTCGTGTAGACTACTCAAACGTGTGTGTCTGCCTTGAAATAATCTCTTCTCTTCAGTGGCTACCAATTTTGTTATTTGGAAAATAATATTGCTAAGGATTGGAAGAATGACGTGGTATTTATTTTCTTATTTTCCAACTA	GCATCAGAATCCATTTCTTTGAAAAATTTAAAAAGGCGATCACAATTTTTTGAACAAG	GTAAACCGACAAGCTAAACTATTCCCGGGCTCTCATGATCTCATCTCTCACTCCAGCCTTCTGTAGTCTGTGCTTCCAGGCACCAGTCTCTTTCCATCTTGCTATTCTTGTGACCAAGCAACGTAACCCGTTTCCCTTCTTTCCCCAGGATGGCCAGGCTTTTCTTACAGCTCCTGGGTCTACCTCTGTGGTAACGGGCTTTGCGTGTCCTTTGTCTAGCTTTCCAGCTGTTTCTCCCCCCCCCCCTCTCTTAACCTTGTGAAGGAAACAAAGCAAAACCACCCACGCACTGAGATGCTGCTACACACACGTGTTTCCCCACCGGGTAACAGGAAGACTTGAGGAATTTCATTTTCAGCTTCCTGCTTCCGTCACTTGCACAGCTTGCCATTAGATTACACCAACATATGTTTGGTAGACTTCCCAAAACAGCAAAAACAAACAAACAAACCTGGCTCTGGTCATGGGAGATACCATTCCTGAAGAGCAGAGTTACTTGTCGTTATTGGAATGATGGAGTTGGAAGGCATAGAATGATGACTCTGTTGATGTCAAAGGCAATGTAAAGTAAAGGAGATTTGGTGGCACCTAACACAGGAGCACTGAGAAGTCATCTATGTTGGTGTAGCTGCACGAACTGCCTCGTGAGGTGTGATGCATGCGGCTTCTCTTCATCCTCACATCTGTCTAACCCTCTGTCTCCTGAATGTGGTTTCAACTCTGTTTTGCTATGAGGAACTTAAAAGTAATATCTAACATTTTAGTTGCAACATGACAGGAGATTTACTGTTGCTATCTGAAATGTTACTATTTCTTTAAAGATTCATGAAACATTTCAAAAATTGCTTTATGATACCTACTGGGTTTGTGTCTGTTGTGTTTATTACCTAATATTCTTCTTAAAGTAGATTAAGTTTCCTCTCAGACCATAAATAGAGTTTATCAGCTGTCCTTGGTGCTTTTGATTCATATATATATATATATATATTTTTTTTTTTTTTTTACTAAACTTATTGTTTTCTGTGGTTATTCAGTTGAAGTGATATCACACACCTAATTCAAGCTGGCTAAAACAAAATAATGCCTTGTCTTTATTCTAGTTTTCTCTAATTTTTCTTCAGTGAGCTATTTTAGGGACAAGAATTTTCCTAATTCTTATGACAACTTAAAAAAAATAGTTATATAAGTGAATAATTTATGTGACGGTGGAGATTTCAGAAAAATTTCTAAATACTGTATAATACTATACTTTCTGAAATTTCACTTTTCTAGAATTGTACAATGTGTTGACACATATTTATACAAGCTCCCTGATGAAAGAAGGAATAAGCTAACCGAGTGTAGTCATACCCAGCTCGAATGCCAAGGCTAGGCAGGAAAATTAAAAGTTCAAGACCATCCTGGATTAAAGGGGCAGGGGCATCCACACCTGAAGTCCCAGCACATGGAAGTTGGAGGCAGACGGACTCAAAGTTCACAGTCAGTGTTTGTTTGCTACATTAGTTGAGCTTGAGGTCAGCCTGGGTTTCATTCTCAGAAAGCAACAATAGAGTATAATAATAATAATAATAATAATAATAATAATAACAATAACAACAACAACAACAACACTGTGCCTGCTGGGTTACACATCAAACTTGAATACTTGTGTTTCAAATAACAGAAGCGGTAAAGTGGGCTCGGCTCTGTTTCTAAGAGTCTGAGGTACCAGCGGTTTCCTCTGTTATTAAATTTGAATTTGGATGACGAGTTCCCAAGAGAACTGAAGGGAAAGGTTAAACAGAAGGCTGATGTCACTCCTATGCTGGCAGGGACAGCTAGTGCTGTGAAAAGAATTACTTTGGAGAAATGGAAACTCACGTTGTGCCTTTCTTCCTTGCTCGCAG	ATTTGGATGACGAGTTCCCAAGAGAACTGAAGGGAAAGGTTAAACAGAAGGCTGATGTCACTCCTATGCTGGCAGGGACAGCTAGTGCTGTGAAAAGAATTACTTTGGAGAAATGGAAACTCACGTTGTGCCTTTCTTCCTTGCTCGCAG	GAAGCTCGGATTCTGTGGCCCCCGAT	GATTCAAAAGGTAAAACTCACTCTTAAATT	AAGGTAAAA	ATTTTCTTATTTTCCAACTAGCATCAGAAT	ATTTTCTTATTTTCCAACTAGCA	TTTGAACAAGGTAAACCGACAAGCTAAACT	AAGGTAAAC	CCTTTCTTCCTTGCTCGCAGGAAGCTCGGA	CCTTTCTTCCTTGCTCGCAGGAA
18034	ENSMUSG00000033060.17	Lmo7	chr14	+	102166611	102166887	102163531	102163745	102170005	102170108	18034	714	607	904	6	3	0	1404	1117	693	8	6	0	400	124	0.730182	1	0.974	0.984	1	0.982	0.983	1	-0.002	102166361	102167137	chr14:102166361-102167137:+	ns	102166611,102166887,chr14,+,ENSMUSG00000033060.17		yes	277	214	109	0.772563	0.393502	2865	1720	10.343	6.20939	0.613718	0.412565	0.504673	0.45814	0.458716	0.82232	0.672239	0.746498	0.747437	-7.02439	-4.88674	150	150	0.566667	0.633333	0.533333	0.5	7.66	-9.08	9.31	10.15	-19.23	1.65	19	CTGTGACCC	1.77297	0.785714	1	14	20	1.62537	6	33	CTGTGACCC,GACTCATGT,ACGTGACTC	1.30355	0.71875	3	10	16	1.26747	118	TGCTCACTT	1.8716	0.654867	9	32	53	1.09223	3	118	TGCTCACTT,CTATAATCC,CCATCATCC	0.0956303	0.654867	1	22	42	0.970997	ENSMUST00000100337.10:ENSMUST00000159154.2:ENSMUST00000159258.8:ENSMUST00000159314.8:ENSMUST00000159597.8:ENSMUST00000159806.2:ENSMUST00000159850.3:ENSMUST00000160038.2	55528	24	21	0.893921	3	5	9	16	8	1	0.125	1	0.125	6	0.75	1	0.125	yes	102031676,102031747,chr14,+,ENSMUSG00000033060.17:102044889,102044959,chr14,+,ENSMUSG00000033060.17:102078307,102078414,chr14,+,ENSMUSG00000033060.17:102122726,102123008,chr14,+,ENSMUSG00000033060.17:102124372,102125092,chr14,+,ENSMUSG00000033060.17:102124372,102125327,chr14,+,ENSMUSG00000033060.17:102126112,102126142,chr14,+,ENSMUSG00000033060.17:102153123,102153180,chr14,+,ENSMUSG00000033060.17:102155375,102155480,chr14,+,ENSMUSG00000033060.17:102168607,102168716,chr14,+,ENSMUSG00000033060.17	7	GAAGCAGCAAATATTCAGAGAGAATTGGGGCCACTAGCTTTTCACATAGGAGTTCTAAGAAGGATCAAGCCCCCTCAGAAGCAGAGTTGGAGAGACAGCAAATCCTTCAGGAAATGAGGAAGAGAACATCTCTCCACAATGACAACAGCTGGATCCGACAGCGCAGCGCCAGTGTGAACAAGGAGCCCATCTGCCTGCCTGGGATCATGAGGAG	GTGAGACAGTTCCCCATCGCTTCCTCTTCCCTGTGACGCAAAGGTCTCATTTGTAGGGCCCCCTCCCTTAGAGAGAGAGAGAGGCTGAGAGAGTCTGGGAGTGGGGGGAGGTCATTGAGTGCTATTTTGTGTGTCATAATGAGTTGTTGTGTCTAAACTGTCTCATTTAAGCTGACGGCAAGCAATGTTTTCAAGTAGACACAGTTACTCTTGTTTTTCTCTGTGAAGAAACTGGTTGAGGCAGAGAAACCAGCTGGGCAAGATCTCATTAGGAGGAGGTTCTAAATCCAAATGTTGGGTTTTGCAATGGGATACAGATAATTGAATACACTTTTGACTCCTGCATATTAAACTTGAAGAGAATGAAACCTACTTATATTCATAATGAGATTAATGGTTAGGTTGGAATCATGATAATTGGGTTCACAAAATTGTATGAAAACATAATTTTGTGACTTTTTAGATGGTAACTGTGTAGATATGAATTAGGTAAGGATGGGCATTTGGAGAGGTCTGTCCTGGCAAACAATCCTGCAGTTACTCTGTTGGGTGTTCTATCAGCTAAGCATGGAGACTTACTTGTAACCTGTGTCAGCTACAGAACTAATTGTCTCGCTATACAAATAACTCATTTAAAACCCACAAGGCAATCCTAGTAACTTCCTCTACGTTTGTATCTACATCTGTCTGTCTCTTTGTCTGTAGCTAAACTGCACAAGCTGTGTGATAGATAGTTCATGGGAACCAGAAACAAAACCAGTACATACGTAAAAATCATCACCACTGTCAGACGGCAGCCTGTCTTCCTGCGTCGAAAGTGTGTACAGCATTAAGACATTGATTTAAACTGGTGCTGGCAACGCATAAGAAAATAGGAATTCTCTTTTCCAACAGCTTCAATCAATTTTTTGTGGTGAATTAAACCAAGTATACACTTCTTTACCAGGGTGCTATCTTCTGGATTCTGTTAAATTAAGCAAGCATACAAAGATAGAGGCAAGGACACACACTATTGGCAATGGTGAAAAAAAAAAAAAAAACCAAAGCAGAAAATTTAAACCACCTCATCCACAAAACACAATATTATTCTTAAAGGTGCACCTAGTTAATAGCGGCACAGCAGTTAGAATGCTGTACAAGTATTAAAAGGTGCACGGTGCACTGTGTGCAGTCAGCACCTCAGGAGATAAGGAAGAAAGGGTCCAGTACTCTTGTGCTTTCGGGATGGAGTGCATGCTGTATGTTTTTTCCTCATTTAGGCAAGCACACCAAATTTAAAATAACTCCTCTCCCGTGTGTGAGGGTTGTCTGGTCTGTTCTTTGCCTGGTGTTGGCTTCGGCACTTGAGCAGCCATGGATCTGGAGTTGGCGATTCCTTTTTTTCTTTTAAATAAAAGAGATAGTAACGGTCTGGCAGCCCCTCCGCCATGTATTCATTGTTTCTTTAATGACTCTGAGCATGTAAAATGCCCATGAGTTCCGCATGTCTTAGCAATGGCCTTTCTGAAGAGATCCCTCCTGGGCTCAGCCAGGGCTCTTGAATTGTAATTCCCTTCCCACACAGCTGCTGGAGCTACCTCATGGTGCAGCACTAACATTCAAAGAGGAAGCTTTCAGAAGACAGTTCCAGACGTGAAAATGCTTATCGCTCTCCATGCATATCACATTTGCCGGTGCCCTATGCTGTAAAATAGCCACATGGTCAACCCCAGGGTCAGTGGGCGGGCACTGAACAGGAGAGCAGACACACAAAAAAATGAATGGTTCTATGGGAAGCATTGGCTTACAGGCTATCACGTGATGAGGCTTTTACGGTTGTAAAAGAATAAAAACCATATTGTTCCCATTTTGAGGACTTCTATAGACGCCTGTAGTAACTTACATATGCAAATTTGTATGTATGTGTAATTATTTCCTTGCATATCTGAGAAAAACCTGTAAGGAGTCACAATTAAGGGTTGCTGCTTTGGAGGATTAGGGCGAATGTAGAAAGTAAGGGAAGAAGGAACCCTTGTCCACCCCCAGAAGACCCTTGCTTGCTTCTTGACCTATTCCCTATGGAATTTATATTGTAATGTTGCATTACTTACAATGTTAAGTAGAAAAGAAAAGAAGGAAAGAGAAGAGAAGAGGAAAGACCAAAACAATTATTATTTAAGCTTCTGGCTGGAAGAAAGATTTAAATGCACTAATAAACTCAACAGCTAGAGAAGCATTCATCATTCAGCTTTTGTAGAAAATCTAAATCCTGAATGCAGGGTGGCTTCTGTTTCCTGTAACGTAGACACTGAACAGTTGCTGACCCATTGGACTTGGGGTGGCGAATGGGAGTGTCCGAAGCAGGCCTGGGTTGCACTGGGGTCAGGGGACTTTGGTTTGAAGCCAGAGCCTCATCCATACACTCCAGGCTTGGACAATGTAACTCCTATGAGATTAAAAACATCCTTGTATAATGTTGTGAAGATTAAGTTAAATATGTCTGTGAAAATGTATAGTTCAATACTTATGTGCTTAAAATTTTCTGATTGGATTTTAAAAGACTGAGGCTTATATGTTGTAACTGTTTAAGGGATGAGTGACTGCTAGTATTAGCTTTTCTTTAAGAAGTAGTTTTCTCCCCACTTTGATACTTGGTCTTTTTGTCTAAGGACCTCTACAATGAAGGTTACCGAAATATGAGATGTTACAGTACCTCTGGTGCAGAACAATTTATTGTTAAGGGTATACATAACTGGAACCAGCTTAGTTGAGCCTAGAAAATGCATAAAGGAGGTCTTACATTCACCCCAATGGTGCATCTGTTAGGCAAGTTCCAGCAGTGTAACGTGACTCATGTCACTCCTGTGACCCCTGCCCTGTGTTTCA	TTAAGGGTATACATAACTGGAACCAGCTTAGTTGAGCCTAGAAAATGCATAAAGGAGGTCTTACATTCACCCCAATGGTGCATCTGTTAGGCAAGTTCCAGCAGTGTAACGTGACTCATGTCACTCCTGTGACCCCTGCCCTGTGTTTCA	GAGGGGAGTCTCTGGACAATCTGGATTCCCAGCGGCCGGGTTCTTGGAGGCAGTCCCCTTGGCACAGCCAGCCTGCCGGGGTCTATGCGTCTTCCTCTGTCCAGGACTTCAGTCGCCCCCCACCTCAGCTGTTGTCTACATCAAACCGTGCCTACATGCGGAACCCATCCTCTGCGGTGCCACCTCCAGCCGGCTCTGTGAAGACCTCCCCAGGGTCTCCCTCTCCACGCAGCCATTCCCCTTCCATGTCACAGTCAGGCTCTCAGCTACGGAATAG	GTAAGGCCCCTTGTGTGGTCCCTTTGTCTTAATTTTAAGGGTGTTCCTTCTTTAAAATCATCCAGTAAAGAAGAAAAGCAAGTCCTTTTGAGTGCATGGAATTGGGTGTTCCTGTATCAAAGCTGTTGAGAAGGCTTTCTCCTGCCTCTGTCTGCCGCCTGCCTAGTGTTTACAAATGTCTGGTAAAGGCACTGGAGATCTTTGACATGTCTGCACGTTGCCAGGCTCTCTGTTGCCCGTGCTTTTGGTCAGTGTCTCAGATGGCCGCTTTCTCTGGATAGATCACCATGTGGCATCACCAAACAAAACAGTAGCTCGTGAATGCTTTTCATATTTATGACCGAGAACAGTATTATGAAGTGTGTTGGACTTTTAATGGCACTTGAATAGAAGCTCATTGGAATGGAATGTGAAAGAAGAGCATGATAAGAAGGCTGCATAGCCTGGGTAGTTTCAGCAAACTGGATTTAAAGAAAACCATCCTGAAGGTTTGATCTTGTGTTTGGAGTCTTGGATTGCTTTGACTGTTACCCGATCTGCTAGCGTTCTGCTCCGGCCTCATCACTTGGCTCCTGTAGTTCGTGTGTTATATAGGGAGGTGGCAAAGTTAGGTAGCATCTCGCATGGCCATTTGCCTCTGGGCTATGGGGTGAAGCCCTGATGTCCGCGTGGGTTGTGTTTTCAGAGGTTCACAGTCGTCTTTAGTCATCCCAAAGGAGTTCTAGTTCCCATCACAAATACAATGATTAGGGGTAGAAAGCCATTTGTATTTGGATACTTTTAAGCTGTTAAGTAGTAGACTTAGATAAGAAAATGCCGTCTATCAGTCCAAGACAATGGTATGGTTACCAAGGTCCACAAACTATATTAGGGTGTTGAATTACAAGAGAAATGGTGAGGAGGCCAGTGCTTTAGTGTAGATGGAGTTTGCAGAGGACAGGAACTACCATTCACGGACTCTCCCACGGAGGGTCCATATGTGAGAATAGAACAGGAGAGGGCTTGGGGCAAGCCTTGGGATTTTCTGCCCAGGGAAGGTCTCTGTCCAGCAGATTGCTCTCTTCTCCAACTCTCAATAGCTATGCATCCCCTGCACTCCTTAGTGGGACTGTGGTTCTGTTTTCCTTCTGAGTGGGTGGGAAAGGATGGGTGAAGATGAAGGGGTTATCCCTTTAAAAGCACTAGGCAACCAGCCCCAGATGTGTAAATAAAACGGGAACCGCCATCCCTGGCTCATCCGCAGCTCTTAGGCAATAATGACATCCTTCTCAACAGAGGTGGAGCCAAGAATGTGTTTAGGTTTCTAACCAGAAAAGTGAAATAAGAAGGGCTAAAAAGTAACTCAGAGAAGGCAAACCACAGAGAATCAGATGGCCCTGAGGGTGGAATGCCCTGAGTGGAATTTTGTGTATCAGCCAACTGAATTAATTAGCAAGAGGATGTAACAGAGCAGAAATACTGGTGAGTCCATATGTAACCAAAGGGGGAATGCCATCAAAATCCCAAATGGACCAATTGCATCCCCTCGAGCCTCTATCAAGACAGTTCAAGGTATAGTGAAGGCATGCTTTAGTTGGCTGCAGAAGGTTTCTCTCCTACGGCTATCAAGATACTTTCTTAAGTTACCATTGTTGCTGCCGCCGATGCCGAGTGTGACTTTAAATGCCAACCTTGCACAGCACACGTGAAAGCCTCCGTTCCGTTCTTGTTCCGCATCTAGGTCAGTGAGTGGGAAGCGTGTGTGCTCCTACTGTAATAACATTCTGGGCAAAGGAGCCGCCATGATCATCGAGACCCTGGGTCTTTCTTATCATTTACATTGTTTTAAGGTGAGCCTGAGTCAGAGAGCTTGCCGCCGCTGCCAATGCCGATGCTACCACCACCGCTGCCGCTGGCCTGCCGCACTTTGCTTGGAGAGCGCATGGCTTCTATGAGCCCCGCCCCGGGTTGTGGATGTGCCACTAACAAGCTTGGTGCTGTTATCTGTCCGTCTGTGCCGTGCTGGTGTTGCAGATTGCTTGCTACCGCTTAATTTTCCAACCTGGAATCTTCTTTTATATGTTAGTCTGGAAGGCCTATGCTTTTTGTAGCTCAATATGCTAGAATTCTATAAATAAAATTTACAGTGCACAGTGTGTTCTCTAGCGTGCTGCCATGGGTAGACTTAAAATTTAATTTACCAGTGTTTTTAGCAACATGGAGACATGCAGTTATCAGTGTCTCAAACGATAGCTTTTAATAGTGTCTAGAAGGAAAACCACTGTAAATATTTTTACAATTGCATAGCCTGCCTGCCTATTCCTGATATTTTTGTTTTTTGTTTTCCTATATAGTAAAAGGTTCAGGCTGTAATTCTTTGTTTTATAGTGTCTAGGCCTATAAACACACATCAGGTTTCATTTTTGAGCTTTCATTAGGCCAGAAGAAAGTCTCCCTATTTTTGATCCTGGAATTCCAAAGTTAGCAGCTTGCTTAAGCATATAAATTTGTGCTGTATCCATGTAGAATAGACTGAGTCAGAACAGTGTTTGAACACACCCAACACAGACACACACACACACACACAGAGGGAGAGAGAAAAAGAGAGACAGAGACAGAGAGACAGAGAACACCAAAGCCCCTAACCTTGACATAAAGCACCCCTTATGGAATACTCAACCAGTGATGTCAAGACACTGGGAACGGTCCACTCCAGACTGGAATGCCAGAAACCCAGGTTGTTTTTCTCTCTGGTTCTTCCATGTTCGTTAGTATTGATTTCCTTGGAGCAATGAAGTCTGAATTTCCTTAAGCCAATCATCAATTTGTTTTCAAATTTCTTTACCCTCAGTAGATTTAGAATGATCATCTTGGCTCTCAAAATTTGCTTTCTGAGTTCTTAGTGTCTAATCTAGCAGGCTTGATTTAAATCCACTAATTGCCTTTTGGCCTCTCCCATCCCTTTGCTTTAATGTAGTATACCCAAGAGTTTCAAGGCTGCATCCTATAATCCTCTTGCTCACTTCCGTATATCCCATCATCCCCTGTGTCTCTCATCTTCTGAGAGAGCTCCAGGCTCTTTGTAGTTAACTAATTGTATATATATATATATATATATTTGTTTTTTTTTGTCTATCAG	TTTCAAGGCTGCATCCTATAATCCTCTTGCTCACTTCCGTATATCCCATCATCCCCTGTGTCTCTCATCTTCTGAGAGAGCTCCAGGCTCTTTGTAGTTAACTAATTGTATATATATATATATATATATTTGTTTTTTTTTGTCTATCAG	GTCAGTGAGTGGGAAGCGTGTGTGCTCCTACTGTAATAACATTCTGGGCAAAGGAGCCGCCATGATCATCGAGACCCTGGGTCTTTCTTATCATTTACATTGTTTTAAG	TCATGAGGAGGTGAGACAGTTCCCCATCGC	GAGGTGAGA	GACCCCTGCCCTGTGTTTCAGAGGGGAGTC	GACCCCTGCCCTGTGTTTCAGAG	TACGGAATAGGTAAGGCCCCTTGTGTGGTC	TAGGTAAGG	TGTTTTTTTTTGTCTATCAGTGTGTCTCCT,CGTTCTTGTTCCGCATCTAGGTCAGTGAGT	TGTTTTTTTTTGTCTATCAGTGT,CGTTCTTGTTCCGCATCTAGGTC
18037	ENSMUSG00000029463.6	Fam216a	chr5	-	122508577	122508636	122507579	122507701	122509945	122510427	18037	487	530	625	0	0	0	850	755	390	0	5	1	183	124	1	1	1	1	1	1	0.99	0.996	0.005	122508327	122508886	chr5:122508327-122508886:-	ns	122508577,122508636,chr5,-,ENSMUSG00000029463.6		yes	60	482	122	8.03333	2.03333	1309	875	21.8167	14.5833	0.516667	0.478992	0.647303	0.424	0.393443	1.25284	0.927081	0.820645	0.761502	-6.81371	-4.96311	150	150	0.7	0.466667	0.366667	0.333333	7.13	9.75	-9.22	7.93	1.82	-16.35	21	ACATTATGC	-2.32257	0.6875	5	11	21	-0.270219	0	26	ACATTATGC,AGATTACAT,TCTTGAAAA	-1.79331	0.666667	10	11	21	-0.314018	16	AATTAATGT	0.470885	0.818182	1	11	20	1.13644	5	44	AATTAATGT,TAATAATCT,TACTAATAA	0.470885	0.615385	1	10	22	1.05173	ENSMUST00000031419.6	7784	7	2	0.285714	1	2	3	1	1	0	0	0	0	1	1	0	0	no		0	GAAAGAGAAAGAGCCGAGAGCCGTTATCGGTTGGGCCTCCGGCGAAGGCGGTTGCCTAGGTGATAGCGGATCGCGAATTACGCTCCGCGCCCCCGGGCCGCAGCACCGGTGCTTGGGTTTGACACATAGGGTGACAACCGAAGGTCTGCAGGTCCTCTGAGGGTCTAGAATACTGAGGTGGATAAGGAATACTTGCTTTAGGGTGCGTGTGGATGGATTTGCCCTGACGCGTCCTTGTCAGCGAGAGATGCCCAGGCGCAGGAGCCTGGTTACCTGAGGTTCCTCCGCCCTCGGGTCTACAGCTCCAGGAACTCGGGTCTTCCTCCGCACCATCCGGCGGCCACTTGAGCAGGGTCGGAGTGGGGAGAGCCGGAGGCCGCCGACTCAGAGCCGGTGTGGTGCACGCGTGTGGACGGGATGCCGAGCCGTTGGCCCGGGGTCGCGGGGCCGCCCGCCTTGGCCCGGACGGAAGGCGGTGAAGG	GTGAGGCGGCCTTGGGAACCCCTGCCGAGGAGGCGCGAGACGGGGGGGGGGGGGGGGGGGGGGGGAGCGGGCTCTAGCGGGGCTCGGCTGCCGAGGCGGCCTCGGAGCAGGACAGAGACTGAGCTTTCGGGCTCCTAACCTGGCGGGGAGCCGAGGGTCCAGCCGCCTCGGGCCTGGGAAGGTTTTAACTGTCCCCTAGATGGCTGAGGACAGTTGACTTCTGATATCACAGCTGGATGCCATGCTTCCCTGTCCCCCTCCTGGCCTCCTTCCTTAAAAAAATCAAGAGGCGGGATGACTGGGATCCAACTAGGCCCACAATCATGGCTCTTGTAGAATCTGAATCCGTGGCCATGAAATAAAAATATATTTATGTTTATTAAGTACATTATTATTAAATGTACATTTTATTGTAAATATATATTTGGTGCTAAGACTTTTTTTTTTTTTTCCCCGAGACAGGGTTTCTCTGTGTAGCCCTGGCTGTCCTGGAACTCACTGTAGACCAGGCTGGCCTGAACTCAGAAATCCACCTGCCTCTGCCTCCCGAGTGCTGGGATTAAAGGCGTGTGCCACCACTACCCGGCTACAGGAATCAATTTCATTTTTTGAAAAAAGTAAAAAGACCAGATCCATGATTGGAAACAATTAACAAACCAGCGTACTAGTTCCAGCACAACGTAATTGTTCTTTCCAGGACAGAAATTACTTCTATTAAAGAACAAGAAAGATATCATGTGGCTAAGTACAGGAACCAAGCAAACTACAGGCTTGATCTCACTGTAGAATTAGACTAGGACGCTATGAGACCAGATTTACCTAAGTCCTTTCTGGTAAAGTAAATATTAGACTAGGGATCCAGCTTGGTGGTAGTAGAGCACTTGTATAGTGTTGGTTAGCCCTGAGTTCTATCTCCCAGTAACATACACACACTCACACGTTCATCCTAGTATGCTAAAAATCTGACCACTCACTTAGAAAAAGCTGTATTCTTTTTTGTAGCCAATCTAGAGGAGAAACTTGGTAAGACATTGATGGAAACAGGAAAAAGTCAAGAGCGTGTGCAGCTGTCTCTGTTTTCAGACATCCAGTCCAGCTGGGAGTGGTGCCGCACGTCTTTAATCCCAGCACTCTGGAGGCAGAGGCAGGCGTATTTCTGAGTTCGAGGCCAGCCTGGTCTACAGAGTGAGTTCCAGGACAGCCAGGGCTACACAGGGAAACCCTGTCTTGAAAAAAAAAAACCCAAAACATTCAGTCCTCAGTGGCTATGAGGCTGCCAGATTACATTATGCGTGTTCTTTGCTAACAG	AGTTCGAGGCCAGCCTGGTCTACAGAGTGAGTTCCAGGACAGCCAGGGCTACACAGGGAAACCCTGTCTTGAAAAAAAAAAACCCAAAACATTCAGTCCTCAGTGGCTATGAGGCTGCCAGATTACATTATGCGTGTTCTTTGCTAACAG	ATCAGCTGGACATTCTTATCCCCAGAATTCCAAGGGCACTGGCGAGCAGCATAAAGCAGG	TAATGCATGTGGATTACAGATTTGAGAGAACCCAGGTTCCCTGTAACTAAGTACACAGTGCAGTGTTACCAATCGGCAAAATGGCACAGCAGCTAAGGACACTTGTGGTCAAGCTGGACGACCTGAGTTCAGTTCCCCCAGAACCCACCGGGTAGGCGAGGACTCTCCTTTTGAGTTGTACTCTTTTAAGAGTTTCAAAGATGAGCTCTTTACCTTTTGTTAATATATAATGATTTTTTTTAAAGTACCAGTGAATTGTAAAAGAAATATGTTTAGAATTAGCAACGGTTGGAAAGTGCAGGGCTTTACACCTGTTGTTTACACATGCACTATTGGGGAGAATCCTGCATGAACAGCTTCGGAAACCATAAGCTATTTCACAGGAAGCACTTTCAAAATACCACTTTGCTGATCAAGTTAAGAGAGAGAGGAAAAGAAAGCCTCTAAGGGCCTCTTAGTAACTTTGCAGGCTAAGGGTTAAGGGGAGGTCGGGTGTGCTGGCCTTGGTGACATGGGTGTTTGTGCAGGGGATGCCAGAGGACAATTCTGTGGGTCACTTCTCTCATTCCGTTTGACAGTCCAGGGACTGAGGTCAGATTGCCAGACATGCTGGGCACATCCTTTCCCATCTTGTCAGGCCTGCAGCTCATCTTTATTGCACTGAACTGCTGATGAGGGATCCCGAGTATCATTTGGTGTTGATTCCAGATGTTTGTGCTGCACTTTAAAATAAAGGGCATACTCTATATTCTCTCAAAATGTAACTCTGACTTAAAATACTATAGCTGCTTCAGGATAATCACTGGTAGTCATAAATATGTATTACTAATAATCTTTGTCTCAGAAAGTCATATAATTAATGTCTTTGCCTACAG	TAAAATAAAGGGCATACTCTATATTCTCTCAAAATGTAACTCTGACTTAAAATACTATAGCTGCTTCAGGATAATCACTGGTAGTCATAAATATGTATTACTAATAATCTTTGTCTCAGAAAGTCATATAATTAATGTCTTTGCCTACAG	ACAGAATCAAGGAGGGACACAGAGTGTACGCACACATTGCCAAACTGCAGGAGTTATGGAAAACTACTCAAATCCAAACAATTCATATCCCTAAATCAATGACAGATGCATCTTTTCTAAAG	GCGGTGAAGGGTGAGGCGGCCTTGGGAACC	AGGGTGAGG	TGCGTGTTCTTTGCTAACAGATCAGCTGGA	TGCGTGTTCTTTGCTAACAGATC	ATAAAGCAGGTAATGCATGTGGATTACAGA	AGGTAATGC	ATTAATGTCTTTGCCTACAGACAGAATCAA	ATTAATGTCTTTGCCTACAGACA
18043	ENSMUSG00000020841.6	Cpd	chr11	-	76675212	76675312	76669249	76673236	76675844	76676030	18043	103	127	196	0	0	0	261	221	152	2	0	0	224	124	1	1	1	1	1	0.986	1	1	0.005	76674962	76675562	chr11:76674962-76675562:-	ns	76675212,76675312,chr11,-,ENSMUSG00000020841.6		yes	101	186	3987	1.84158	39.4752	532	1975	5.26733	19.5545	0.445545	0.402256	0.462366	0.434937	0.408578	1.03775	0.90284	0.976191	0.91703	-5.64483	-6.91114	150	150	0.533333	0.333333	0.333333	0.533333	10.77	9.44	-7.48	7.03	2.41	-18.25	33	AAGTGACTT	0.657344	0.75	1	8	18	1.18221	8	33	AAGTGACTT,TTGTGAGCC,TCTTAAACT	-0.420541	0.75	2	10	18	0.62751	27	TGTTAACAC	1.90163	0.636364	1	9	11	1.60979	2	28	TGTTAACAC,CAATCAAAT,TTGTTAACA	-1.78196	0.608696	2	9	11	0.0247878	ENSMUST00000021201.6	68594	21	20	0.952381	3	5	10	3	1	0	0	0	0	1	1	0	0	yes	76677096,76677228,chr11,-,ENSMUSG00000020841.6:76688406,76688730,chr11,-,ENSMUSG00000020841.6:76699535,76699703,chr11,-,ENSMUSG00000020841.6	3	GTCCACAAAGGAGTCCACGGGTTAGTAAAAGACAAGGCTGGTAAACCAATCTCGAAAGCAGTCATTGTACTCAATGAAGGAATAAAAGTATACACAAAGGAGGGGGGTTATTTCCATGTGCTCCTAGCTCCTGGAGTCCATAACATCAACGCAATTGCTGATGGGTACCAGCAGCAGCACACACAG	GTAAGAGACTCAAGGTGGACTTGGTAAGTGCTTATTGTTAGTAACACTTATGTCTTAATTTGAAACTCTTGTTAGGAAGCAAGAAGTAAAAGCATGCCCACCTCTTGATTACAGAACCTATTCTTTTTTGTTGCCAAAAAAAAAAAATTCCTCAGCAACAGAAGACTAACTTGCATAGCATTTGTATAGTGTAGATGCCACTTGGCTTTGCTTTATAAGCACAAAGCACTTAGTGAAGCAGGGCTTCAGTATCCTATAAGTGGCTTTTGCAAATTTAATTTTACCATTTGATGTGTGTGGATATTTGCTTGTATGGTCTGTGCATCATTCACATGCAGTGCCAGCAGAGGCCAGAAGAGGGTTTGGATTCCTGGATTCCCTTGAACTAGAGTTATGGGTAGTTGTGAGCCACTGTGTGTATGCTGGCAACCAAACCTGGGTCCTTGGGAAGAGCAACCCATGCTCTTCTCTGCAGAGCTTCTCACTAGCCTCATAAGTGACTTTTTATGATTCTTAAACTTTATCCTTTTAG	GAACTAGAGTTATGGGTAGTTGTGAGCCACTGTGTGTATGCTGGCAACCAAACCTGGGTCCTTGGGAAGAGCAACCCATGCTCTTCTCTGCAGAGCTTCTCACTAGCCTCATAAGTGACTTTTTATGATTCTTAAACTTTATCCTTTTAG	GTCTTTGTGCATCATGATGCAGCCAGTTCTGTGGTAATAGTCTTTGATACAGATAACCGGATATTTGGTTTGCCAAGGGAACTCGTGGTAACTGTGTCAGG	TAAAGATTTTCAGTTTTTAGTACTTACATTAAAACCAGTTCTGCTATTACAATTTGAGAGTGGCTAGCCGCCACAAACACCTCCAGCTAGTTGCTTTTCCCCTAAAGTATACTTATATAACCTGATTTTCCCAAGCTACTGTTGTCCTATATGTTCTCGTGTCCCTAACTTTTTCAGGTCTATCCTCAAATTAGACCTGTTATTATCTCAACCCTACATTTTTGCATCATCTTAGTTATCACAGATCTCATATGTGTCTGCCCAGTGCATTGTCTACCTTTACTGTCCCCCACTAAAACAAAGGTTCCAGGCAACAGAGTTGATCTACACCCCCAGATCCTAGAGCCATAGTTGGCACAATGGGTCTTACAAAACAGTGTTGAACAAGCAAGTGTTGCCTTGTATCAAGATCATAATGGTTGCTAGAATTTACTCTTTGGTCTTTCAAGGTCCAGGACAGAGGAAATGTTTCCCTGCCAAGGTTAATTTGTGCCATTGTTTGAGTTACTTAAAGGTTAAGGGGAAAATATGTGGAAAAGCCATGTTCCAATGTACTGCGTCTGTTTGACACAATGATCTTCCATTCATTTCTCAGTGTAACTTGGACTTAAAGCAAAAACCCAAGCTCTATTGCAGGTGTGGGGGACTCAGGTGAAAATGGCACCTTAGAAGCATGGCTGATCACAGAGCCCCTTGTGGGATGCTTATCATTCTCTTTGAACCTGGCAAAATACAAAGTACTTGGTGGTTAAAGCCACAGGAGTCAGGATTTAAGTTAGCTGTTGTGCATTCAGATTTTATTTCATGACAATTTTTTTGGCTAAGGCTATTATTTTGCTAATCTTGTATACAAATTTAAAATAAAAAAAGAGCTTAAGGCAGAAGGAACACTGCAAGTTAGAGGCCAGTCAGGACTATGTTAGTCTCAGCTAGCCAAGATACAGTGAGACCCAGGATAGATGGATGGATGGATGCCGGCAAGATGGCTTAGCAGGTAGCAGCATCTTGCTACACAAGCCTGGTGACCTGAGCTCAATTCCTGAAACCCACAGTAGAAAGAGAACCAGTGTTTACAAGTTGTCCTCTGAATTCCACATGCATGCATGTGTGCACACATACAAAATACATTTCTAAAAATATAATTTAAACATCTTTAAGTAAAAATTTAAAAAAAAGAAGAAAGAAAGAAAGAAAGAAAGAAAGAAAGAAAGAAAGAAAGAAAGAATAGTCTGGGGAGCTGGGAGTACAGTCCAGTGATCAGTTAGTTCCCAGCACAGGAAAGAGACAAGGGAAGAAAGGGAAGGAAGAAAGGGAAGGGAAGAAAGGGAAGGGAAGGAAGGGAAGGGAAGGGAGGGGAGGGAGGGAAGGGAAGGGAAGGGAGGGAAGGGAGGAAGGAAGGAAGGAAGGAAGGAAGGAAGGAAGGAAGGAAGGAAGGAAGGGAGGGAAGGGAGGGAAAGGAGGGAAGGAAGGAAGGAAGGAAGGAAGGAAGGAAGGAAGGAAGGGAGGGAGGGAGGGAGGGACGGGAAGGGAGGGAAGGGAAGGGAGGGAGAGAAGGGAAGGGAGGGAAGGGAGGGAAGGGAGGGAGGAAGGAAAGGGAGGGAAGGGAGGGAAGGAAGGAAGGAAGGAAGGAAGGAAGGAAGGAAGGAAGGAAGGAAAAAAGGAAGGAAGGAAGATCGATCTTGGAAAATAACCCTAAAGCAATTAAAAATGACTGGGTCCTGAGCTTTGCTGGTTTGCTTATTGGTTTCTCCCATCGTGCTACAGTAGGGGTGCTGCTTCTGGAATAACAGAGTGGGTTTGTTGAGATGCTAGAGATTGGGCCCCGGACTTCTTGTCTGCCAGGTCTACCACAGAGGATCATCAACAGACAATCAAATTGCTCTTAATTGCATGCAATTAAAGTAAATGTCATATTATTAATAGTGTCATCAGAGGTAGTTGCTTGTTAACACTCCCGCATGGTTTTGTCGGACAG	GACTTCTTGTCTGCCAGGTCTACCACAGAGGATCATCAACAGACAATCAAATTGCTCTTAATTGCATGCAATTAAAGTAAATGTCATATTATTAATAGTGTCATCAGAGGTAGTTGCTTGTTAACACTCCCGCATGGTTTTGTCGGACAG	GTGCCACTATGTCAGCACTGATCCTAACGGCTTGCATCATTTGGTGCATCTGCTCCATCAAGTCTAATAGACACAAAGATGGCTTCCACCGGCTGCGGCAGCATCATGATGAATATGAAGATGAAATTCGCATGATGTCAACTGGCTCTAAGAAGTCCCTCCTAAGCCATGAGTTCCAGGATGAAACGGACACAGAGGAGGAAACATTATATTCTAGCAAACATTGAAAAGCACGGTTTGCATATCTCCCTGTATACGTACCAGGCAAAATGACAGCTCTTCTTGGGAGACACTGCAGTAAGAAGAGAAATTCCTTCCGCCTTCAAAGAGCTTTGGGAAGTTAGCCTGCTAAATTCATACTCTCTGAATGTCACAGGCAGTTTTGAACTTCCCTTCCTTAAAGTACTCTTAACCTTTTCTTTAAAAAAAAAAATCTGATTTCTATTTATGCAGCAGAAGATGGGGCAGCCGCTTTGTTTCCCTTTTTAATTTAAGACGAGCTGTTCAGAGACTCTATAGAGACAGCATAAAGCCAGCTAGTAGATGTTGTATCTTGCACATCAGACATTTACTAGTGGCTTTAGTTTTGTTCTCTTTAATTTAAAGGCCAAAAGAATCCAGAAACATTAAGGCAGGGACACCAGTCAGACTCTGACACAAAGCTTTAAAAACTCGAGATTTTTCTCCATCTACTGAGGAGTTCTCTTCTCCAGTTAGCACATAGCTGGGGTTTCTCTTATTCAGGTCTAATGGAGGCTGGATGATGCTTAGACAGATCTGACATTAGGAAATGGAATAAACGGGCTTCCGTATTTGTCTTTCTACCTGTTTCCAAGCTGGGTCAGAACTGGTGGGCTGTGCTCTCAGCAGGATTTTACTACCTCTCTTGTAAGGTTTAGCAAAGTTCTAGATATCTTTATCCTAGAGGAGAACTCACTGGCTTTGCTGTGGAGGCACCAGATGTCCCATGAGTAGAGGTGAAAGGGAGATGGAGCAGAAGCAAGGACGTTGTCTGTCTTATCCTGGTAAAACCCATAGGTGCTGCTGCTTTATCTGTGAAGCACTCATTCTCCTAGGAACGCCTGTTCCTTAGCATTTCCTACATTTCAGCCCTTCTGTGTGTACACCTGCGGTTTCCATATGACCCACACCTAAAGGTTCTGAATTCTACTGCTGAAACTATCTAAAAGTGGAAGAAACCTACTTGCACATTCTCAGTACACTTGGATCCAAAATGTCTACACTTGATGCTCCGGCCCAAGCCTCTGCCCTGTGATGGCATACTGTCATGGAGATAGTGTGGCCTCTGCACATGGGCCTCCAAAAGTAATTCAGTCCTTTGTCCTATGATTCCCTTGACAGTCTTTTTCTTTTTCTTTTTTTGATCAAGCAATTATGTTAAAATTTTCAGTTCTAAGCTTTGAAATATGGTTCTTTCCATGTAAAAAAGTCAACTGAAGGACTGCCATGTGATAGAACATTGGTATGAAGGTGTCCTCTTCAATGCCAGTCAGGCCTAAAAGATTGGTATTTTATTGTGTCTGTCTGAATGCTGTTCAGTGGAATGATGCTTTTTGTAAGTGTGAGTCTTACCAATGACGTAACAGTTTAATATCTTTGAATGTTTTTAATGGCCAAGTTGCTGCTGAACTTGTACTAAATCAGGGGATCACAAAACTAGCTCTTACCTTTCCAAACTGCATTCATGCCATTGATGTATCAGTTACCCTAAGGCTCGACTCACCCAGGTCACTCGGCCACACTTGGTGAGGAATGCACCCAAGTGGCTGTGTAAAGTTGAGATCTTAGTTGATGGAAGGGGCTAATGAGATCTTGGTATCTGTTAGTCACGGTCACTTAGGTGGCTTAGGTCCAGCTGTTCTGGAATCTGTCCTGGTATCAGCATATCTGAACCTTGCTTCTCTGCATGAACAGAACAATTAGTGGCAGTTAATGCTAATGAAGAGCACATGACTCCATCTCTTCCGGTAATGCTTTGTTTTCCTAAATGATGTGTATTGTTCTTTTTCAGCTTTATTTTTAAAAGTGCCAAGTCAGAAAACCAACAAGTGGCCTGTGGCTGGGCCCTGCTTGGGACAAATAGAAACCAAGTTCATGTGACAGCCTTCACGTTACTAGAGTTCACTAAAGGACACTTTCCACTTGTTCTCTGGCATTAAGTGTGTCTTTAACAGTTCATCTCAGCAGTCACAGGCCATGCCTTGGTCACAGGCCATGCCTTCTTAAGTATGTATGAAACCTTTTTAGAGATGAATATATAGAATAGTTCTCTTAGTCATCTTTTCCTGAAATGAAACCCAAATTCTGCTCTAAGTTTTGAGTCTTTAATGAACTTCTAATGTACTGAGGCGGAAAATCCGGCCTCCCCAGCCTGCCACCTATGAACATGAATGTACAAGACCCATGACTACAAGACTTTGTTCTTAGCCCAGCCTTCTTTGGGTTGTGAAACCGATCTAATCCTACACTACTTCGGCAGCCGAGGACACTGAAGCCATATGGGGTGGGCAGTGCATGCCTCCAGTGTTTCTCCTGGAGACCTTCCATTTCTTCAGAGTCCTGGACTCAAGTGTCACAGTATTAGAAGTTTGCCCCAGTCTGAGATGTGCCTTTCCTTTGCTCACAAGGTGTTGCTTTGTCCTCGTGATGAGTTTATAAGCCTTCTTCCCTCCCTGCTCCTTAACAAAAACAATGTGATGGATCGGTGATGTTCACAGTTCTCCCTGTGCGGATGCACTTGTGCTCATAGGGTTTGGTAAGATGATCTCAAGTAACTACACCAGCTTTGGTGTAGCAGTGAACTCCGGGTGGTGCTGGGATCTGATCCAACGAAAAACACTTGCCATTCTCACCGAAGAGAACTGGCTTTGGGACTCTGTTAACTTTGGGGAAGGAAACATTGTATGTTTGGCTCAGTGTGCTTGGCTGGTTAATCTTTGGTAATTTCACCTGAATGAGATTTGATGAATTAATGAATATTGAATTTAAAACTAATTATGAGTGAAAAATAAAAGGGTCGTGCTTATGTCTGAACTTGCTGCGTTTCTGAGCTAGCACCAGCTCACCAGGAACCACGGCTCAATACTCCATTCATTTCCACCTGTCCCCAGCATTAGAGGTTTCTCGTCTGCCAGACTCACACTCCTGCCAGGTTTGGTCCCTGCTCTCTCAGAAGCTTCTTGGCTATGAACATGTCATGGTGTCCTGCAGTGTGGGTCTCTGGTGGATTGTTTTATGGTAGCACCCAAGTATCTTCCCCCAATTTTTCCTTTATTGTTATTACTAAAATTCCACTAATGGTTAAATATTCAATGATCTTTCTGTCTAGCAACTTGTTGATAACTTTAGGTTTCTGATTTGTTTTAATTATAGCAGTTTTGGGGGGTGAATAGGGCCTTCGATTAATGTCAATTGAATTTGGGTTTCTAGTTTTTTGAAGAAAACCCTCCCAAATACACTTTTCCTTTATACTTGGAAAAACTTCATTAATAGTTCCACTTAACTCTCAAAGTATTATCCTGGTTGATTTTGAAATTTGAAAATAGGTTACCATTTTGAGGCAATTAGATAAAAATTATGTAAATACAGACAATTACAATGTTTATAAATAGTGTAACATGAATGTACTAGCTACATTCAATGCTGCAGATTTTTTGGAAGTGTGACATGGTATTTTTTTATGTTCCTTTTACCTCTTTTTTTTTCCAAATACTTCCCCAGATCCAAAATTCTCCACAACAATTTCTATGACATAACACCCATTTGTCTTAAGTGCTTCAGTCTTTTGTTTTATTTCATGCACTGTGCCTTCAAAATGAAAACTTAAAAGGGACTTTAAAAGAATTGAATAGTAGTTTTAAAAAGTTAATCTGTGTAATTTATGTGAAATCTAACTGTACTGAGGTCCTTTGTTTTTTATATGTAAACAGATCTACTAATCCTGTATAAAAGTTATTTTATGATGTT	GCACACACAGGTAAGAGACTCAAGGTGGAC	CAGGTAAGA	CTTAAACTTTATCCTTTTAGGTCTTTGTGC	CTTAAACTTTATCCTTTTAGGTC	CTGTGTCAGGTAAAGATTTTCAGTTTTTAG	AGGTAAAGA	CGCATGGTTTTGTCGGACAGGTGCCACTAT	CGCATGGTTTTGTCGGACAGGTG
18044	ENSMUSG00000020841.6	Cpd	chr11	-	76677096	76677228	76675844	76676030	76681652	76681717	18044	299	313	510	0	2	0	636	412	282	2	0	0	256	124	1	1	1	0.987	1	0.994	1	1	-0.002	76676846	76677478	chr11:76676846-76677478:-	ns	76677096,76677228,chr11,-,ENSMUSG00000020841.6		yes	133	65	186	0.488722	1.3985	4424	1065	33.2632	8.00752	0.518797	0.394439	0.584615	0.434742	0.462366	1.12687	0.760296	0.837981	0.891226	-4.96311	-7.05481	150	150	0.533333	0.366667	0.5	0.333333	9.55	8.25	-14.22	12.46	-4.21	-23.77	126	TGCTGATTT	1.36035	0.619835	1	16	28	1.42816	5	84	TGCTGATTT,TGCTTACAT,ACATCACAC	0.643803	0.64557	3	27	46	0.679052	51	TGCTGACAT	2.6322	0.673913	17	30	60	0.813584	3	51	TGCTGACAT,GCCTCAAGC,AAATTATGT	-0.144283	0.673913	3	30	60	0.678608	ENSMUST00000021201.6:ENSMUST00000151584.2	36735.5	12	10.5	0.928571	3	5	10	3	2	0	0	1	0.5	1	0.5	0	0	yes	76675212,76675312,chr11,-,ENSMUSG00000020841.6:76688406,76688730,chr11,-,ENSMUSG00000020841.6:76699535,76699703,chr11,-,ENSMUSG00000020841.6	1.5	ATGAGAACATACCTGGAGGAGTGATGCGGGGAGCCGAGTGGCACAGTCACCTGGGCAGCATGAAG	GTATGCTTTGGAGAGCGAGCATGGTTAGATGGGCTGAAGAATGCTGGTCATTGAGCAGAAAGCTAAGATAGAAAAGTGACTGGCATCTGGCATCTGCCTTGTGACTTCCTTGACATGCTTAGGCCTTAAATTAACCTGGCTGTAATCTTCTATTTTAAGCATTCTCAATTGTATAACTTAGTAGCACTAACTATACTTATTTCCAACCACTACAAGTCTACTTCTAATTGTTTTCATTACCTCAGACTGCACCTGTACCAGTCAAGCAGTGAGCGACTCCCTGTTCTCTCTCCCCACAGCCCCTGGCAACTGCTGCTTCTGTCTCTAGGAATTTGCCCATTCTAAATATCTCCTAAGTAAACTTACCTGTTAATCCTTTTGTATCTAATTTCTTTTCTTTTTTTTTTCCCCCTTTTTTGAGACAGGGTTTCTCTGTGTAGCCCTGGCTGTCCTGGAACTCACTTTGTAGACCAGGCTAGCCTCGAACTCAGAAATCCACCTGCCTCTGCCTCCCGAGTGCTGGTATCAAAGGTGTGCACCACCACGCCCAGCTCTGTATCTAACTTCTTATGTTAACATAATTTTTTGAAGTTTATCCATTTTATAGCACATATCACATACCTTTAGAACAAAATATTATTCCGTTATATATAGCATCTTTTGTTTATCAACTTATATGTTGATAGACAAAAGTATATAGTTTTGTTAGGCCTGAGTTTTCACTCTGTCTAGGTAGAGACCTAGGAGCGGCATTACTGGATATTATTACTGAATATTACTTTATTTCCATTTTTAATGCTCTGAAGAACCACCAAGCTCTTCTGTAGCATCTCTACCATCTTACACCTATCAGCTGCATTCAAGGACTCCATCTTCTCTGTATGCTCAGAAATGCCTGTGATTCTAATTTGCGTATCCTATCAGATGTAACATCATCTCGCTGTGGTTTTCATTTTCATTTCTTCAATGGCTAATGACATTTGACTGACTTTGTATGTGCTTGCTGGTTATTTGTATGGCTTCTTTGAAGAAGTTATCTATCCAGATCTTCTGTCCACTTTACAATTAGGTTTGGGCCAGCAGGCTGTCTCAGAGGGTACAGGTGCTTTCTGCCAAGCTTTAGGACCTGAGTTTAGTCCCCAAAACACACGTAGTGAAAAGAAAGAAACAACTTCTACAAGTTTACCATGACATGGATGCACACACAATGTTAATTTTAAATTTTTAATTGGGATGCTGGAGAGATGGTTAAGAGCTCTAGTCACTTTTCCAAAGGATCCAGGTTCAATTCCTAGAACTCACATGATGGCTAATAACCAAACATCTGTAACTCCAATCTTAGGAGGTCCAGTGCCCTCTACTGGCCTCATTAGATACTGCACATACATACACATGCATGCAGGCAAAACAGCATCCACACACATAAAGTAAGAATGAAATTAAATTTTTTTAACCAATTGGATTGTTAGTTTTCTATATAGTCCACATATTAAATCCTTTTCATGTTCATGACTTACAAATAGTTCCAGCTCCCATCCTATAGGCTAATGTTTTAACTTTTAAGAATTACGTTTATTTGGAGGTGGAAGTGAGCATGCGCCACTTGTGGAAACAAGAGCACAGCCTGTGGGCGTCAGTGCTCTCCTCCCACCATGTGGGCCTGGGATGGAATTCAGGTCTCTTCCTCATGATTTGTTGGCATATTAAGATTCTGTTTTTCTTGTCAGAGTTTTATGGCTTTAGCTCTTAATATTGTTTAAGTTCGTTTTGTATACAGTGTGAGACAGGAGCTTAGTTTCATGGGAGGGCAGGGATCTAGATGTTTTTTTTGTCAAAAATGTGAGTTTTTCCTCATTGGATGGTCTTGATGTCCTTTCAGAAAGCAATTGAACACAGAAGTATGGGCTTATGTCCAGACATAATCTCACGGGGTTACAGCTGGTCTTTTGCTGTTGTACTGTTTTTGCTATAACTGTGATTTATAAGTCTTTTGACACTGTTCTTCTTAAGGATTGTTTGGGTTATTCAAGAGTCTCTGCAATTCCAGCTGGACTGGAAGTTGGCTTTTCATATTCTGCATAAAAGGCTGTTTGGATGGACTTAGGGATTGCTCTTCTTTCTGACCCCATTTAGTAAGTGCTCTTACAATTACACAGTGAGTGGTTAACTGATCATTGGTTCTTGTGAGTAACAAGAAATTGACTTCATTTCTATTCATTCCTTTACTTTGTAAGAGTTTGCTATGTGGGGGAATACAGAGCTAGTTCAGCAGTTAGGAACACTGGCTCCTCTTCCAGAGGTTTCAGGGTCAGTTCCCAACACCAACATGCTGGGAACATGCCGGCTCTCAGGTACTTCTGGTTCAGTGCCAGAGAATCGGATGCCTGACCTTTGTGGGCACTCCACACATGTGGTGCACATAGGTACATGCAGGCAAAACACACATATACATAAAATACATCTAAAAAATGTTTAAGGAATTTACTATGTGGGAGCATCTTGCTGTATTAATGATAAAATATTTTCCAATGCCTATCAAACAAGTAGCTGTTTCAGAATTAATTGATTTGATCTAGAAGAGAGCATCTTTCCAGATATCATGAAAATTTAAAGATAGAAAATGTTATACCAAGTCAGAGCCACAGAGCCACAGCCTTCCCTTTATGTGAAGGCTAATGTCTGTGATGCAGAAAAAGTGACGCAGGATGCTCAGAAAGAGAAGGTGGCATATGCAGAGACCAGTAAGCAGTTTACTGAGTAGCCTTTACCAAATAGAGACAAGAAGGAAAAGAGTTTAGAATTCTGAATTGGTATGTTTTAATAAGGAATGGAAAGTCACTGAAGGTCTTGAGCAAGAATATAGTCTTTGAGCAAGAACGTGATCTGAGTTGTGCTAATAGTGAGCTAGGATACTTTGGGAGGAGACACTGCAAAGAAACTGGTTTGAAATAATCTAGACAAGTGACAATAGGATATGAATCAAGCATTAAAGCTTTAGTTTTGATACTGAAGTGCAGTGACAGCATTTGGAAATTATGGATAATAGTGAATCAAATCAAAATGGAGTTTCTGGCACAATAACCCTAAGGATGCAGTAGTGGCATAAATACCTTAGTGGTAACCAACAGCTCTCCAACTGGACTTAAGACAGGTTCAACAAGAAGGAAACCACGAGTAATGTTAGAAACCTAATTAACTATTTAGCTAGTGAGGTCTTAGAGAATCCACAACCACCCACTTTACTAAACCAGCATGAACACTTACTACATTCTAATTATTTATCCTTATATCACAGATAAACGTCCTCACCCTTCATCAACATAGAGACACCATTACAGAAAACTACAACCAATCAAAATGCAGAGTTGCAGAGTCCAGTCCCAATAGATAAATCTAGAAAACAAGTCTAGCACTTACAGTCTCAGAGAACATTGCAAAAGAGAGGGAAGGATTGTAAGGTCAGAGGAGTTTGCTGTGAGATTGTGTCTTTTATAGTTTTTATAAACTATAAAAATCTCACCAATGTAATTGCCTAAAAATGAGCCGAGCAAGGACAAGTACAATAGACATGCCAAAGTGGGTAGGGGAAAAACACAGGGCCTCAACCCTATACAAAGAACTGTGGGCAACTTAGAAATGGTTAGAGCTGGAGATATAGTATTCCCCAAGGAACAGCACACCAATTGATTATAGCCATCCCTTGAAACATACATATTAGTTACAGTATATAGACTGAGCAGGTTATATTTAGAAATCTATATGTATATACATAACGTAGGCAACAGCAATCAATGTCAAAAGAAGCCATGGATTTGAAAGAGAGCAAGGAGGGATACATGGAAGGGTTTGGAGGGAGAAAAGAGAAGGGAAAAATTATGTGGTTACATTATAATCTCAAAAATAAGAAAAAAATTATAACAAAAAAAGTTTGTTGACAATGTGAGAAAGTTAATATCATTAGGTAAGCGGGAGAGTTTCGGGGGAGGTGGTAAGTAGAGTTTGGAATCTGTCTGCATACCTGGTTCCTGCACTTGACCAAGTGCTCCACTATAGCAGTGGCCATTGTCACAGCAGGCTCAGACTGGAAGGATCAGGACAAGTACTTGTCCTTTACCTCTAGTGCCAGGGTAGCAACAGTGGGAGTTGGAGAGTTGAAAGGCAAGCTGGCTCTCCACGTGGACTCATTTGTGCAGCAAACCCCAGTACACTGTCTGTCCTACAGGCACCATGGGAGGCACTGCTACATCAGAGTGGACAAGACAGTCACTGTCCTCAAGGGACCCTTATTGTACATGCTGATTTATTTATATTTGTTGTAAGACTTATCACAAAAGCTGCTTACATCACACATTTTCCTTTTAGTTCATTTGTTTACAAAGTTAATTTTCACATGTACTAATTTGACTCTGGACTTTATATTCCAG	AAGGGACCCTTATTGTACATGCTGATTTATTTATATTTGTTGTAAGACTTATCACAAAAGCTGCTTACATCACACATTTTCCTTTTAGTTCATTTGTTTACAAAGTTAATTTTCACATGTACTAATTTGACTCTGGACTTTATATTCCAG	GATTATAGTGTCACCTATGGCCATTGCCCAGAAATCACGGTATACACAAGCTGCTGCTACTTCCCAAGTGCAGCTCAGCTCCCTGCCCTATGGGCAGAGAACAAGAAGTCTCTCCTTAGCATGCTGGTGGAGG	TGAGCTGGTTTTGAGTTGTTTGCTTCCCTCTGATACTGAGGATCAAACCCTGAGCCTCATGCATGCTGGGCTTCATCACAGGAGTGTATTCAATGAAAACCTTTATTAAAACATTTTTAAATGTATATAGAAAGAAGAATTTTGTTCTTTGTGTGTGTGAGAGAGAGAGAGGCAGAGAGAGAGAGAGAGAGAGGCAGAGAGGCAAAGAGAGAGAGAATGTGTGAGTATGTGTGTATGCTGTTCACACATGGGCTATCACATGTGTACATGTCAAAGGTTGAGGTCACTTTCTACTATACATACTAAGACACATGTCTCGATGTACCCAAACCTCACTAATCTGTCTAGCCAACTTGTCCCAGGGTCCCCTGCCTCTGCCTCCCGAGCACTGAATTACAGGTGGGCTGGCTTGCTCACCTAGCCTTTGACATGGGTTATAGGGATCTGAGCTCCAGTCCTCCCACTGTAGTGGAAAGCTTGCTCTCCTCTGAGCCATCCCTTAGCCTGAGGTTTGTCCATCTTTTTGTTGATGCCACAGATGCCATGCGCTCACAGACCATTACTCTGATAGAATTGGGAGCTTCTTGTTCTTCAAGCTCAAGCGCACATAGTCAGTCAGTGTTGCCATGGAAGGAAAGCATTCAAGGCGTTTAAAGCCTAGCTAACACTTTAGGCTTTCATTGTATCAGAGTTCTTATCTCTGGCACTGTCTCGGAAGCACTGACTGATTAGTCAGAGTCACTGGAGACTGAGAGTTAGCTAGCTGACGGGTCAGGCTGGTTTGGACCCAACCCTGAGCTATAATACACCCATACTTTTTTTTTTGAGACAGGGTTTGTTAATTTGATGAACTCCATCTCCTACATCTACCTCCTACATAGCTAGGATCATAGGCTGTGCCCTACTTGTAACTACAAAGTTTTGTTGTTTTGTGTAGGGTATGTATATGTGCACATACATGTGTTTGGTTGATTTTGATCAAGCCTCAAGCTATTGCCTGTAAAATATCTGCTGACATTGTGAAAATTATGTTGTTTTGTTTGTTTGTTTGTTTGTTTTTTTCAG	AAAGTTTTGTTGTTTTGTGTAGGGTATGTATATGTGCACATACATGTGTTTGGTTGATTTTGATCAAGCCTCAAGCTATTGCCTGTAAAATATCTGCTGACATTGTGAAAATTATGTTGTTTTGTTTGTTTGTTTGTTTGTTTTTTTCAG	GTCCACAAAGGAGTCCACGGGTTAGTAAAAGACAAGGCTGGTAAACCAATCTCGAAAGCAGTCATTGTACTCAATGAAGGAATAAAAGTATACACAAAGGAGGGGGGTTATTTCCATGTGCTCCTAGCTCCTGGAGTCCATAACATCAACGCAATTGCTGATGGGTACCAGCAGCAGCACACACAG	CAGCATGAAGGTATGCTTTGGAGAGCGAGC	AAGGTATGC	CTCTGGACTTTATATTCCAGGATTATAGTG	CTCTGGACTTTATATTCCAGGAT	CTGGTGGAGGTGAGCTGGTTTTGAGTTGTT	AGGTGAGCT	TGTTTGTTTGTTTTTTTCAGGTCCACAAAG	TGTTTGTTTGTTTTTTTCAGGTC
18045	ENSMUSG00000020841.6	Cpd	chr11	-	76688406	76688730	76686266	76686462	76690614	76690784	18045	521	470	743	0	0	0	995	825	515	0	0	1	448	124	1	1	1	1	1	1	1	0.993	0.002	76688156	76688980	chr11:76688156-76688980:-	ns	76688406,76688730,chr11,-,ENSMUSG00000020841.6		yes	325	170	196	0.523077	0.603077	1884	1943	5.79692	5.97846	0.476923	0.410297	0.488235	0.398353	0.44898	1.02372	0.860301	0.835256	0.941409	-5.99727	-5.7994	150	150	0.566667	0.366667	0.466667	0.4	10.45	9.66	-11.51	5.66	4	-21.96	20	ATCTGACCT	2.75544	0.733333	7	9	16	1.5358	6	84	ATCTGACCT,AATTGACTC,TCTTGAGCT	1.40122	0.626866	7	16	32	0.665109	24	CGCTGACTT	2.86782	0.789474	1	18	36	2.07603	4	36	CGCTGACTT,CACTGAGTT,ATATAACAC	0.898302	0.709677	2	9	14	1.10445	ENSMUST00000021201.6	68594	21	12	0.571429	2	3	6	3	1	0	0	0	0	1	1	0	0	yes	76675212,76675312,chr11,-,ENSMUSG00000020841.6:76677096,76677228,chr11,-,ENSMUSG00000020841.6:76699535,76699703,chr11,-,ENSMUSG00000020841.6	3	GTTCATCAGGGTGTCAAAGGATTTGTCCTTGATGCCACAGATGGTAGGGGCATATTAAATGCCACCCTCAGTGTTGCTGAAATTAATCACCCAGTGACCACTTACAAAGCTGGAGATTACTGGCGCCTCTTGGTCCCAGGGACATACAAAATCACAGCATCTGCCCGAGG	GTAAGTGATGAAAGCTTGGGAGTAAGACGAACATGAGCTTCCTCTAGAAGTTTACTTCCAGAAAGTCCCTCAGAGCCTGCTAAGCAAAGCAGAGTTTAATGCAGGGACGGTAAGAGCTAGTTTCACCAGTGAGTACCTGCTGCCTATGGCATTGCACTGTCATAGGCCTCTGAAGCCATTTCTTTGCCTTCCTCCACTCTGATCATCTGCCTTCGTGACTTTCCTCGCTGTTAGTAGTAATTCTGGCACATGCTTGCTGGAAGAAGTGAGGGGGAAAAGATAAATACTCGTGTTCCGCTGAGCAAGGTCATGCTGCTGTCCCACAGAGAACACCGGTCTATAGTTTATAGCTTTGCCAAGCTCTCATGTGCTTGTTTTTATGTGATATATTTACATCATTGTTTTCATGAAAATTTCTGCTGCTTGCAGGCTCTGAGTAAGACCATTTTCTTCTGTCTGTCTGTCATTCTGTGAGACAGGGTCTTATGTAGCCCAGGCTGACCCCAAAACTCTTGGTCCTCTCAAGTGCATGCTGAACTAGATTTATTTATTAAAAAGAAGAAAATGAACCTATGGCCTTTCTTCCTGCCTGCCTGCCTTCCTTCCTTCCTTCCTTCCTTCCTTCCTTCCTTCCTTCCTTCCTTCCTTCCTTCCTTCTTTAGAAAACTAAAACAATCTGGTTGTCTTTATAGTCCTTTACAACTGGTATAGAATTGGAAACACCTATTTAAACTGAAACTTCTCTTTTGTTGTTGGTTTTGTTTCTTTTGTTGCTGTTTTGAGGCAGGAGCTGATGACATCCAGTTTGGCCTCTATTTCTGATCCTCCCGCCTCTCCCTCTGGAGTGCTAAGGTTACAGGCACATCACCACACTCAGCTGGTTTTCTTTGTTCATGATTTAGCAAGAGTAGAGCCTACCACAGATACTCTCTTCTCCTTTATAGCCAGAGGATTTGTGAAGTTAGTTTGAACATTCATTGGAGGAAAGCTAAGTACAAGAACTTAGAGTTGTTAGTACCTTTCTTTTCACCAAGAATAGAGAGCTTTTAAGTAGCTGGTAGCTTGTAAATAGGCTCTGAAGCCCACACTATTGCGTTACAAGGTTATTGTTTTCTTTTACTTTTGCAGAATAATTAGAGAAACTAGATCCATTAGGGTGTCTGAGAAGCAGGCAAAAATCAGGTCAGGTAGAGAATGTCCTACCTCAGGCTCTCCTGTCACATTCCACAAATGCTGGCAGTGGAGTCACACCCCAGGAACCTCTGGTTATCTGCAATAAGCTCAAACTTGCATTTAAAATTATATTTTACTTTTTATTTTAAGTACATGAATATTATGCTTACACATGTCTGTGCATGCCTGTTACCCACAGTGGCCAGAAGAGGATGTTTGATCCATAGGTCTGGAGTTAAGTTTCGAGCCACAATGTAGGTCTTGGGATTTGAACCCAGGTCCTCTGGAAGAGCAGCCAGTGAGTGTTCTTAACCACTGAGCCATCTCTCCAGCCCCTGAAATACTGTTTGTTTGTTTGTTTGTTTTTGGGTCTCTCTACATATTCCCAGCTGTCCTGGAACTCACTATGACAACCAGGCTAGTCTCAAACACAGAGAGCTGCCTTCCTCTGCTGGGATTAAAGTTGTGTACCACCATGCCCAGCATGAAATCCTAATTTAAATCTTAGAAACTTATTCATATTATATATTTACCTATGTTTTTTCTTTGTTATTTTTTTAAATAATAAATTGACTCCAAGTTGATTATTATTTTTTTTTTTTAGAAACTACATAAATTTATTTCTTGAGCTTATTCCTTCTCTGCAGTCCTCTATTTCCCAGTGCTGGAATACTGAGAAAGTGTGCATCTGACCTGTATGCTTTGTTATAG	ATAATAAATTGACTCCAAGTTGATTATTATTTTTTTTTTTTAGAAACTACATAAATTTATTTCTTGAGCTTATTCCTTCTCTGCAGTCCTCTATTTCCCAGTGCTGGAATACTGAGAAAGTGTGCATCTGACCTGTATGCTTTGTTATAG	GTATAACCCTGTCACCAAGAACGTGACCGTCAGGAGTGAAGGTGCTGTTCAGGTCAACTTCACCCTTGTTCGATCTTCAGCAGATGCAAACAATGAGTCAAAGAAAGGCAGGGGGCATAGCACCAGCACTGACGACACCAGCGACCCAACTTCTAAGGAGTTTGAAGCATTAATCAAACACCTTTCGGCTGAGAATGGCTTGGAAGGCTTCATGTTAAGCTCGTCCTCAGACCTGGCTCTGTATCGATACCATTCATACAAAGACTTATCCGAGTTCCTGAGAGGACTTGTAATGAACTACCCGCACATTACAAACCTTACCACG	TAAGATGACCCTGGTTTTCTTCCTCTGTTTAAGCGGGTTCATTCCTGCTTTGCCCCATTGCAATAGTTCTTATGCTTACTCAGAGGATTCTCTGGAGGAGCTGATGTGTGAGAGTTGGAGTCTTATTTCACAAGGACATTTTTCTGACAGTGAGTCTTGTGCATTGCCGGAAACTCCTTGTTAGGTTAATGATGCATGGATGGAGCCTTCCTAGAGTCAAAGTTCTCTTCCTATCACTTCCTTTGACTGATTGTCACGTGTATGCTGAGTTTCTGCTGCAGATTTATATTCTCACTAAATGTTGTTTAGTTTATTTTGTCTTGCTGAGGGCAGAGAACACATTTTGGAAGGCTGAGTCACCTATCAAGGATGTTTATGCCAGGAGCATATAAGCTGCACACCAACTGAGCGTATGCCATGAGTGTGTGTATTAGCTGTCTTCTGCACACCTACTGAGTGTATGCCATGAGTCTGTGTATTAGCTGTCTTCTGCACACTTACTGAGTGTATGCCACGAGTGTGTGTATTAGCTGTCTTCTGCACACCAACTGAGCGTATGCCATGAGTGTGTGTATAAGCTGTCTTCTGCACACCTACTGAGTGTATGCCACGAGTGTGTGTATAAGCTGTCTTCTGCACACCTACTGAGTATATGCCACGAGTGTGTATATAAGCTGTCTTCTGCACACCTACTGAGTGTATGCCACGAGTGTGTGTATAAGCTGTCTTCTGCACACCTACTGAGCGACATTTAGCCTTTTACTGTTTTACTGGGTTCACTTCATTGATTCTAAAATTTTGTCAGAAACGTTAGCTTTTTAAATTCCGATTTACAGTGTTTATAGATACAGAGCAATATTTAATTTGGAAGACCCAGCTAACTTCCTCTCTTCAACTGAGTTTTTAGTATTTCTGCCTTGTTTGGGCTTTAAGTCATCTGCCATAGCCATACAACTGCACACAGCTTGTGGCCTCCCTACTTAAATAAAGCCCATATTGGACAGTATCCTGCTAGATAACTTTTTTTAAAAAGCTCATTAAATATTTTAGCCATTCTAGTTCAGGATGTGCTTTTGAAAATTAAATAATTCCTTAAAGTACAACATATCTGCCAATGATAGACATGGTCTTTTTAAGTGGTATATCAAAAGGCACCAAGTTCTACTGACATTGTGACAAAGCAATCAGTTTTATCCTATTAATGTTTTTCAGTTTAATGCTAATAACATCATTCCTGTCTAGGTCTGGTTAAATCTTGGTCATAGGAAAAAAAAAAAAAGCTAGCCTTGAACTGGAAACCCTTGTGAAAGTAGAAATTTGATAATTTATTTTATTTTTATTGACTTAACTTTTACTGTCAAGCTGTTGCTGTATTTATTGTAAGTATAAACTTGTTATTCATACAGATTTAGATTTTAAAAAGAGAGACTCCTACATTTAGTATATTTAAATACTTCCATAATAAGAATTGAAGCAACTCAGTGTAGAAGATAGAGCAGGGCAGTGTTGTGAGGCAGGAGCACCGAGTCTGCAGGCTGCTGAGCAGTCCTGGCTCTGAGTCTGGCAGGACTCAGGAAAGCCATTCCTCTAGAGTTTTCAGACGCCATGTCTCGGTCCTTAAAGACTGTAAACGCTTTTGTGCTTCGTTTTCTTCTCCATTTCTTCTCTCTCTCTTTTTTTCTTTCTTTCTTTCTTTTTTTTTTTTTTTGGTTTGTTTTTCGAGACAGGGTTTCTCTGTATATCCCTGGCTGTCCTGGAACTCACTCTGTGGACCAGGCTGGCCTCAAACTCAGAAATCCACCTGCCTCTGCCTCCTAAGTGCTGGGATTAAAGGCGTGTGCCACCACCGCCCAGCTTCATCTCCATTTCTGTTTTAAAGTCTGTAAGTTGAGTTTAATATAACACTGAGTTACTCGCTGACTTTTGTTTCTGGTTTCTGAAAG	AAATCCACCTGCCTCTGCCTCCTAAGTGCTGGGATTAAAGGCGTGTGCCACCACCGCCCAGCTTCATCTCCATTTCTGTTTTAAAGTCTGTAAGTTGAGTTTAATATAACACTGAGTTACTCGCTGACTTTTGTTTCTGGTTTCTGAAAG	TTTGGGACAGAGTGTTGAGTATCGTCACATTTGGTCCCTGGAGATCTCCAATAAGCCCAACATATCAGAACCTGAAGAACCGAAGATTCGTTTTGTTGCTGGTATCCATGGAAACGCTCCAGTTGGAACTGAACTGCTCTTGGCTCTGGCAGAATTTCTTTGCCTGAATTACAAAAGGAACCCAGTTGTTACCCAA	CTGCCCGAGGGTAAGTGATGAAAGCTTGGG	AGGGTAAGT	ACCTGTATGCTTTGTTATAGGTATAACCCT	ACCTGTATGCTTTGTTATAGGTA	CCTTACCACGTAAGATGACCCTGGTTTTCT	ACGTAAGAT	TTGTTTCTGGTTTCTGAAAGTTTGGGACAG	TTGTTTCTGGTTTCTGAAAGTTT
18046	ENSMUSG00000020841.6	Cpd	chr11	-	76699535	76699703	76696801	76696911	76702520	76702712	18046	283	257	436	0	0	0	554	464	274	0	1	0	292	124	1	1	1	1	1	1	0.995	1	0.002	76699285	76699953	chr11:76699285-76699953:-	ns	76699535,76699703,chr11,-,ENSMUSG00000020841.6		yes	169	192	240	1.13609	1.42012	2817	2623	16.6686	15.5207	0.497041	0.411076	0.395833	0.450248	0.412285	0.796379	0.827045	0.905856	0.829478	-6.61143	-6.07364	150	150	0.466667	0.366667	0.633333	0.466667	9.06	9.57	-28.26	14.22	-4.65	-37.32	66	GGCTGACAT	2.16393	0.57377	3	11	17	1.55384	6	66	GGCTGACAT,CTGTAATTC,CCTTAATCT	0.606008	0.57377	1	11	17	1.08656	40	AGCTGATCC	1.39479	0.742857	1	8	17	1.46091	3	40	AGCTGATCC,TTTTGAAAC,CTATCACAA	-0.777724	0.742857	5	12	21	0.314512	ENSMUST00000021201.6:ENSMUST00000132796.2	35852	11.5	4	0.416667	2	3	5	3	2	1	0.5	0	0	1	0.5	0	0	yes	76675212,76675312,chr11,-,ENSMUSG00000020841.6:76677096,76677228,chr11,-,ENSMUSG00000020841.6:76688406,76688730,chr11,-,ENSMUSG00000020841.6	1.5	GTGAACCAGAATTTAAGTATATTGGAAATATGCATGGAAATGAAGTGGTTGGAAGAGAGCTGCTATTGAATCTCATTGAATACCTCTGCAAGAATTTTGGAACAGACCCTGAAGTAACAGATTTGGTTCGCAGCACAAGAATTCACCTTATGCCATCCATGAATCCTGATGGATATGAAAAGTCCCAGGAAG	GTAAAGAAGAGACAGCCTAATATGTTGGTTGTTGTATAATGTCGTCATTTGGAAGAGAGATGATATTGAACTTTTTTATTCTGCTGATTTATTAATGTTTTAGCTTTTATGTACTTAGAAAATAGGGCAGACTTTTCAATACATGATGAAGCACATATATATATGTATGTATGTGTATATATGTATGTATGTATATAGTGTGTGTGTGTGTGTGTGTGTGTACTATATGTACACATGTACATGTGTAGAAGGCAGAGGTTGATGTTGAGTTCTTATTCAGGTGCTCTCCACCTTATTTTTGAGAACCCAGAGTTTGATTCAGCTGACTTGCCGGTCAGTGAACTCCAGGAATCTGCCCAACTCTGCCCCCTAGCCCTGGAGTTGCAGATGCACATTACAGTGCCTAGCTGTTTACTGTTTGAACTTTATGCTTGCATAGCACTTTACCAACTGAGCCATCTCTCCAGCCTTTCATTAAGATGTGTGTTCCTTGTTTGATTTTGCGTTTCTGTAGTGGTTATTTGTCTTCTTCGGTGTTCTCTAGAGGTACAGAACTGATAGAGAGTGTATGTATGTAAAACCATAAAAAGGGGTTCATCAATCAGATTGATGTATGTGCTTAGAAGCGAGGTAGTTCAATAATGAAGCCCTATAGTGGACCGTCTATACGTGCAAAGAACATGGTAGCTGTTCAGAACAAGAAACAGGAAGCCTGGAAACAAGGATTCAGCGGTGCTGTCCAAGGCTGAGCCCTGGCAGCTACCCGAAGTCACTGATACCAGTCCCCAGGGAAAGTCTTGAAGATGCTGGAGCCTGATTGGTGACAGTAGCAGTGGTTGCACTTGCTCTGGAAGAATGGAGCTGGCAGGCACTAGCTGGCCGCCTCCTCCATGTAGTTTTGTTCTGTCTGGGTCCCAAGCCTATTAGAGGGTAGTACACATGTTCAGGACCAGTCTTTCTTTCCCTCTTCCTCACAATTGTCTGTAACTCCAGTTCCAGGGGATCTGATACCCTCATACAGACATAATTGCAGGCAAGACAACAATGCACTTAAAAATAAGTAAATCTGTTTTTAAAAAAATGATCAATGTTTTTCCATCATACTATTCTAGATGTAAAATACCTTAAAGGTATACCCCCATAGAGTGCTTTACTAATCTTGTGGTGTCTCTATCCAATCAAGTTGACAAGTAAGACTAACCAATTTATTAAAAATAATGGAAGATTTTTTCATAAACTGTTTCATTTTAACAGTAGTTTTTATTAAACTATTATATGTGTAACCTTATTTATCACTGGAAAGTCAAAACAGATAATATTTGAAGCCAGTGGCTTCTGTACTCATCCATATTCCATCCATGCTAAGTTACTGCTTTTTCTTTTTCCTGCCTCCCCTAGGCAAGCCCATCTCTCCTGAGGCAATGCTGAAAGGGCTGGGAGGACGGGTTTACACAGGTCACCTTCTACAGAACCCTAGAGAGTAAGAATCCACCTTTTCCCAGCCCATGATTCCATAGGGAATTTTTAAATATTTTTCCCTATAAAGGTTTGATAACTTTCATCTATAATAAACTGATAATGGGTAGATTAACAGGGAAAATTAAGTTATTTATATTCAGAAACATGAGAATCATACAGGTGTAAGTCTCAGAGGAGAACTAGTTGAAATATATATATACACCTAAGCTTGGGGGTTAGGTCTGGCTGGAGAGAGGTGGTTATGGGATATGGGAGGTTGAGGGAGAGTGTTCACTGCCAGCACAGGTCGTTCTGTCATGCAGATAAAGTCTGTCAGCTGACAACTGTCTATGGTCATCTCTGTACCAGGTGTCAGATCCCCAGTCTCTATTTCAGGTATGCCTTTCCAAGGCACAAAGTAGGGTATCAGGCAGAAAAGCTTTCTTTTTATAAAAGGACAGCTTTGCAGAGCTATTCCTGTCTCTGCAGTTAACTGTAGCCAACTTGAAATACGTCCAAGCAATCTGTTTACTCTCCCTCAGCTGCTCCTAGCAGTGATCCCTCTGCAGTGATCCCTGTGAGTGGAACAGACTTCACAGTGTGAACATCCACACAGGATGGGGCAGCTCACACTGAGCTGACCCTGGGGCTCCCATTCACACAGCTCAGGTTGATCCTTACTGTGTTCAGGCTCTTGCTCCTCACTGTTGCCAGCATCGCAGATCCCTCCTGCCACCTCTAACCCTTCTGAAAGGGGGAGCCAAGTACCACGAGGGAGCCCTCCAGTGGGCCCTCCCCTCACTTGCCATTCTTCTCTCTAGTATGACAGTAATTTCGCTCTCACTCATGTAAGAGTCTACACAGTTAAGCTTGAGTTGAACTTTTTTCCTCTATTGGGTTAAATGCCCAACCGTGTTCTCTACTGACTTTACCTTTTTGTAATAATTTTAATGTCAGCACAGCACAGTTTTCTTTTTGTTGGTCTGTTTTCTCATGATGAAGCCCACCAACTTAAGGGTTGCTTATGCCATCATGTGTGTATTATAACATTTGAACAATGCCTTAGTATCATTTATATAATTAATTTTTTTTCTCTCAAAGGATACATAGAGGGCAGACACTAGAGAGAGATGATTTTACCACTTTGCTTTAAAGATCTGTAAGAGAGGTTACTTTTTTTTTTTTTTTTTTTTACAATACACAATGTACCCAAAAAAGGGGTTGGGGGAGCTGTAATTCACTCATTGGGATTGGTAGCAGTGAGCCTGAGGTGCTTGCATGTTAAGGTGGCTGACATTGTCTGTGTTATATTAAAACATAGTAAAAAGCTACCTTAAACCTTAATCTTTTATCCTGCAG	CCAAAAAAGGGGTTGGGGGAGCTGTAATTCACTCATTGGGATTGGTAGCAGTGAGCCTGAGGTGCTTGCATGTTAAGGTGGCTGACATTGTCTGTGTTATATTAAAACATAGTAAAAAGCTACCTTAAACCTTAATCTTTTATCCTGCAG	GAGATTCGATCAGTGTAGTTGGCAGAAACAACAGCAACAACTTTGACCTAAACCGGAATTTCCCAGACCAGTTTGTTCCAATCACAGAACCTACCCAACCAGAAACTATCGCTGTGATGAGCTGGGTGAAGGCCTACCCGTTTGTGCTGTCAGCCAATCTGCACGGGGG	TATGTACGGCAGCTCCTGTGCCACTGAGTTCATCTTGTTGAGAGCATTTGAAAATCCTGCTGAAATTGTGTCTGCTTGTATGAAGTCCTAGGCTTCCTTCAAGTGAGTCCTCTATCACCGCCTCTGTGACAGAGAACAGTTAAACCTTCTCTTCCCTTTAGGCCGATTTCCTGGCTCTCCCCTCCCTTCCCCACTCATTCTTTCTTTCGTTCCTTTTTTTTTCTTTTTTTCTTTTCAGTTGTTGTTCCTTTAGACATGTCCTCACCAGGTACCCGGGCAGGCCTAGAGCTCACTGTGCAGACCACACTGGCCCTGCCTTGCAGGGGTCTTTAGGGATCTTCCTCCTGCCTCTGCCTTCTCCCGTGCCCTTTCTCCTTCTTCCCTTTTTCCTTCCTTTTAAATTTTAATGTTATTTATTATTATGCATATACAGTGTGTGTGTGTGTGTGTGTGTGTGTGTGTGTGTGTGTGTGTGTGTGTGTACATGCCATGACATGTGTGTAGAGGTCAGAAGACACCTTTCAGAAGTCAGCTCTCTCTTCCCACTGGATTTCAGGATCTAATTGAGATTTGTGGATTTACCCACAAGTACTTTTCTTCCACTAAACCATCTCTCCCTCTTCTTCCCACTTCCTGCCTTCCCTTTTCTTGCTTTTCTCTTTTTCATATCACTCTTTCTGTAATAGTTCTTCAAGTGTTTCATCTTTATTTGTTATAGTGTTAACTAGGTACTGTACACTTTGTTATCATAAAGATCAAACATATTCTCTTATCTTCTATTTGTGCTCTCCTGCCTGAACACACACACACACACACACACACACACACACACACACACAGAGTTATTTAACTGCAGCATAATGACTTCATTCTTATTGAGGATTTGGAAATATATATGTCAGGATGACTTATCAGGAATGAGTCATTTGAACAAAATGAGAGGTCAATATTAAGAAACATCATAGGAACATATTTGAGCCAGTAGGATACCTGCCTAACATGCATGAAGCCCTGGAGTCCATGACCAGCATGTACCCTATAAACCTGGCATGGTGGCATATGCTTATAATCTCAGCACTCAGGAAAGAGAAGTAGGAGGGTCAGGAGTTCAAGGTCATCCTCAGCTACATAGTAGTTCAAGGCAGCCTAGGATACATGAGACCCTGTCTCAAAACAGATTCAAGTGAATAAGAGTGAAAGTACCAGGCTGGAGAGATGGCCCAGCAGATAAGGACACATGCCAAGTTCCATCCTCTGAACCCACATAGTGGAAGGCAGAAATGTGCTCCAGCAAATGGCCTTCTGACTTCCACACTATGCAGTAGAAAGCATAATAAGCAGACAGACAGATATAAAAGATGTGGTTCTTTAACAAACATAACTCAAAGCTTCTCCCTGATACCCACCATTGCTTTTTTTCTCTCATGCAAAGCATGCGGTGAGTGATGGCCTTTTCACACTTGAAAGCATCCCTTTCTTCACTTTGAGTCACTTCACTGTTGGTACTTCCTTAGACCATAAGACATTTTTAGGATTTTTCTGTGCAGACCAGGCTGGCTCTGCCCTTAGTTGCTTAACCTGTTTTAGAGAACACGTAATTGGCCTTGCTTAATAAATTTCATGGCGCTTTCTTCCATCTTACCTTTTCTGTTGCTGTGATAAAACACCTTGACAAACACTACCTAGGGGAGAAGGGGTTTATCTCGGCCCACAGTTCTAGGAAGCAGAGAATGGTAAGTGATTGAGCTCGGGTAGCTTCCTGGCAGTGGGGCCTAGGGAATGGTGTGCTATGCCCCAATTCTGTGGGAAAACCCAGGAGAGCTCAAGAACTTCAAAGTTTGTTGCAATTTTCGTAAGAGTCTTTTATTTTTATTACTCAGATCGCAAACCTCCCCACAGCGTAGGTCCGGAGTGGGCCCCCAAGCTCGAGTGTTTAGCTCTTATATACAGCATAGTTAGAAATTCTTTGAATGCTTAGGTTGATGAGGTAAGTGAGGTAAGTTATAACTCAGACACGATACCATTTGATAGGGTGGAATCGCGAGGATCAGAGGGGGATTAAAGATTGTCTTTTGTGGGGCTATCAGGAACTAGTTTTATGGTCAGCCAAAACTGTCTGTGACCTCTGATTACCTCTTTTCTAAGATTTAAGCGTGGGACCCTAATCTCCTTTCGTGAAGGATAGGCACAGCCGCACCTGGTTGTCTGGGAGGGTGCTAGCCTAGGTGCCACTGAAGCTGAGGAGTTTTCTCATTTGTCTCACTCAGGCTGGCACCCGTGGCTCCTTGAGTCCTCTCGAAACAGCCAGGAAGGTGGAAAGAACCCCCACCTTTGCTTCAAGGTGGGAGAGGGGCAGGGGTAGGGGGAAGCAGAGCTTCCGAGGGAAACTGCAGAGGCAAGCCGCAGAAGCAAGCCTCACTATGCTTGCTGTGGGAGAGCCTAGTGGGAAGTGGGACTTCTGCAAGAGAGTGCAGCTAGGTGCTGCCTCCTGTCACAGTTAACATAATCTCCCAGGTGGCTCTAGAGCCTATCACAAACCTTCCAGTTCTGACTGTATTGTGAAAGCCTGGTTTTGCATAGCTGATCCATTTTGAAACAGTGCCTTTTCCTGTTTTCCTTGCAG	GCTAGGTGCTGCCTCCTGTCACAGTTAACATAATCTCCCAGGTGGCTCTAGAGCCTATCACAAACCTTCCAGTTCTGACTGTATTGTGAAAGCCTGGTTTTGCATAGCTGATCCATTTTGAAACAGTGCCTTTTCCTGTTTTCCTTGCAG	GTTCCCTGGTGGTTAACTACCCTTATGATGATAATGAGCAAGGAGTTGCCACGTACAGCAAGTCACCAGATGATGCTGTATTTCAGCAAATAGCACTTTCTTATTCCAAGGTACACTGGAAAGTTAATTCAGTAAAAACTACCTTAAAGCACTTGGGTCAGATGCTCTCTCTCGTAGCTAAGACACTCTGGGCTCCTTACTTCTTTTCTCCTCCTGTTTCTCATCTCACTTCTGAACACTATAGCTCTTTTTCCATTAGCTCTTAAACTCAGTCATGTATTTTATCTGTGGTTTTTAACTCAGCACCTGGAACAGAATGTCAGCTTGATACATATTTAGTTTATAAGCCCAATAAAGTTGGCTAAAGCAG	TCCCAGGAAGGTAAAGAAGAGACAGCCTAA	AAGGTAAAG	CTTAATCTTTTATCCTGCAGGAGATTCGAT	CTTAATCTTTTATCCTGCAGGAG	TGCACGGGGGTATGTACGGCAGCTCCTGTG	GGGTATGTA	TTTTCCTGTTTTCCTTGCAGGTTCCCTGGT	TTTTCCTGTTTTCCTTGCAGGTT
18048	ENSMUSG00000038195.7	Rilp	chr11	+	75402114	75402260	75401647	75401833	75402605	75402728	18048	2	8	5	0	0	2	15	10	2	1	1	1	270	124	0.641251	1	1	1	0.534	0.873	0.821	0.479	0.12	75401864	75402510	chr11:75401864-75402510:+	ns	75402114,75402260,chr11,+,ENSMUSG00000038195.7		yes	147	186	123	1.26531	0.836735	280	345	1.90476	2.34694	0.530612	0.475	0.61828	0.521739	0.520325	1.16522	0.895192	0.983278	0.980613	-5.78003	-6.49804	150	150	0.566667	0.466667	0.633333	0.533333	10.1	-12.48	7.93	9.35	-21.83	-2.17	20	CTCTGACCA	2.95539	0.733333	1	14	21	2.0638	3	37	CTCTGACCA,AGCTAAGAC,CTCTAAGTT	0.729187	0.625	7	14	21	0.690164	47	GATTGACAC	1.60893	0.857143	1	42	77	1.69063	2	51	GATTGACAC,ACTTGATTG,AGCTCAGGT	-0.731124	0.826087	5	42	77	0.488281	ENSMUST00000042972.7:ENSMUST00000156923.2	2885	7	4	0.5625	2	3	6	2	2	0	0	0	0	2	1	0	0	no		0	CTGCAGGAACAGCTACAGCGCCTCCTGCTGATCAACTCTGAGCTGCGGCACAAGCTGGCTGCAGTGCAGACCCAGTTGAGGGCCGCCCAGGACCGGGAGAGGGAGCGCCAGATAGCTCAGGATGGCTCCAGCCAGCTGGCTAAAGAACAGAGCTTGGAACCTGATGCGGCAACCTCAGATGACCCG	GTAAGAGACGGAGCGAAGTCAAAATACATCCCAGAGCTCACAGCATTCAGCAGTTGATGACCCAGCCTGGGTTTACCTGGCATGGATGTACCATGCAGTATAGAAGGTACCCAGGAAGTTGGAAGGTAGCAACAGCAGTTGTGTGCTATGTACACCTATGTAGCAGCAACTTTGTCCTCTAAGTTTTCCCAGCAGACACTTCCCATAATATTATTGTGAGCGCTGGGACTTAGGGAAGAGCTAAGACAGACTGCTCTCTGACCATTCCTGACCTTGTACA	AACAGCAGTTGTGTGCTATGTACACCTATGTAGCAGCAACTTTGTCCTCTAAGTTTTCCCAGCAGACACTTCCCATAATATTATTGTGAGCGCTGGGACTTAGGGAAGAGCTAAGACAGACTGCTCTCTGACCATTCCTGACCTTGTACA	GGTGGATACTCAGAAGCAGCCAGGGAACCTTCCAGAAGCTGTCCAGTGTGGATTCAGCAGGGAAGAGCTTAAGCAAATCCTTCAGGAGCGGAATGAGCTCAAAGCCAACGTGTTCTTGCTCAAGGAGGAGTTGGCGTACTTCCAGCG	GTGAGGGACTGGAAGCCAGGATGCCTGTTCCTGGTCACCCCACCTTATTTTTTGGATCGTTTATAGATCAGCAGTGACAATTGCCAGGGTCCTGCTCAGGCACTGGGAAGAAGTAACTTCCACAGTCCTTGCCCTTCTGGAACCTCACTCAAACAGGGCAGCACCAGGGGTCACCAAACTGAAGCAGCAAGCCTTATCCTTAGGAGGGGCCATCTAAGCTCATTTCAGAGGTGTTGGCGGTATAGAGCTTTCACGGGTTTCCAGGGGAAACAGTGAGCAGAGCTCAGGTACTTGATTGACACCTCCTGTTGGCCTTCCCACTTTCTTCCCTTCCTGCTTCTCTAG	ATCCTTAGGAGGGGCCATCTAAGCTCATTTCAGAGGTGTTGGCGGTATAGAGCTTTCACGGGTTTCCAGGGGAAACAGTGAGCAGAGCTCAGGTACTTGATTGACACCTCCTGTTGGCCTTCCCACTTTCTTCCCTTCCTGCTTCTCTAG	AGAGCTGCTCACAGATCACCGTGTTCCTGGGCTTCTGCTTGAAGCCATGAAGGTGGCAGTCAAGAAACAGAGGAGGAAGATCAAGGCCAAGATGTTAGGGACACCTGAAGAAGCAGAGAGCAG	AGATGACCCGGTAAGAGACGGAGCGAAGTC	CCGGTAAGA	ACCATTCCTGACCTTGTACAGGTGGATACT	ACCATTCCTGACCTTGTACAGGT	ACTTCCAGCGGTGAGGGACTGGAAGCCAGG	GCGGTGAGG	TTCCCTTCCTGCTTCTCTAGAGAGCTGCTC	TTCCCTTCCTGCTTCTCTAGAGA
18049	ENSMUSG00000027884.17	Clcc1	chr3	+	108561907	108562066	108561273	108561367	108568670	108568811	18049	4	2	2	28	20	40	6	0	2	80	58	36	283	124	0.301612	1	0.059	0.042	0.021	0.032	0	0.024	0.022	108561657	108562316	chr3:108561657-108562316:+	ns	108561907,108562066,chr3,+,ENSMUSG00000027884.17		yes	160	94	141	0.5875	0.88125	539	6604	3.36875	41.275	0.43125	0.519481	0.676627	0.441551	0.468085	1.56899	1.20459	1.02389	1.08541	-5.66426	-4.55448	150	150	0.65	0.633333	0.566667	0.3	9.105	-15.4	6.1	7.59	-22.99	-3.005	142	TACTGATTA	0.42486	0.489051	10	10	21	0.350973	1	136	TACTGATTA,TTATAAAAG,CTCTGAGTT	0.42486	0.489051	10	10	21	-0.00374872	134	CCCTAACTT	2.98069	0.55814	1	27	57	2.08316	5	130	CCCTAACTT,AACTTACAT,AAATAATTA	-0.12998	0.55814	1	23	51	0.876954	ENSMUST00000029483.15:ENSMUST00000106609.8:ENSMUST00000106613.2:ENSMUST00000124384.8:ENSMUST00000125274.8:ENSMUST00000130352.4	19071	9	2	0.233766	1	2	3	8	6	0	0	0	0	6	1	1	0.166667	yes	108569828,108570034,chr3,+,ENSMUSG00000027884.17:108570480,108570608,chr3,+,ENSMUSG00000027884.17	2	TCGGCGTCTTCCGCGGCCGGGCTGGCCCGGGTCCCTCTGAAAGAGCAGGCAGGACCCTCGACGTGAGTGGGCGCTCTTCGGTGTGTCGGGGCGGCCCGCGGGTCTGCGTGGGAGGCGGCGCGGCAGCGTGAGAGGTGCCGGGGCCTGGGCCCGTGGCGATTCCCTGTTCCGTCTTACGCGGGTAGACAGCGCCCGCCAGTCATTCCCCTTGTCTCGGCTAACCCTGCGAATATACCGAGCGGCCCACCCTGGGGCAAGAGCATCCTTGCTTGTGTTATCTGAAACCTTGGCAGAATCTGCAACAAATACTGACGGCCAAAAAATTATATATATATATTGGATTTGTTGGAGTAATG	GTAGGCGGCTCGGCGTCTTCCGCGGCCGGGCTGGCCCGGGTCCCTCTGAAAGAGCAGGCAGGACCCTCGACGTGAGTGGGCGCTCTTCGGTGTGTCGGGGCGGCCCGCGGGTCTGCGTGGGAGGCGGCGCGGCAGCGTGAGAGGTGCCGGGGCCTGGGCCCGTGGCGATTCCCTGTTCCGTCTTACGCGGGTAGACAGCGCCCGCCAGTCATTCCCCTTGTCTCGGCTAACCCTGCGAATATACCGAGCGGCCCACCCTGGGGCAAGAGCATCCTTGCTTGTGTTATCTGAAACCTTGGCAGAATCTGCAACAAATACTGACGGCCAAAAAATTATATATATATATTGGATTTGTTGGAGTAATGGTATGAAACTCCAAATTTAATTTGAGTATATTAAGTTAGTTGATGCTGTAAGTCTGTGGGTTTATAATTAGGTGCAAAACGTCAGGTTTTCTCCATGATACTGATTATAAAAGTGCTCTTCTCAGCGTTGTCTGGGCACATATTGGAAATGAAAATTGTCTGGTGGGCGGTGGGCACCCTTTAATCCCAGCACTCCGGAGGCAAAGGCAGGCGGATCTCTGAGTTCGAGGCCTGCCTGGTCTACA	TGATACTGATTATAAAAGTGCTCTTCTCAGCGTTGTCTGGGCACATATTGGAAATGAAAATTGTCTGGTGGGCGGTGGGCACCCTTTAATCCCAGCACTCCGGAGGCAAAGGCAGGCGGATCTCTGAGTTCGAGGCCTGCCTGGTCTACA	GCGTTTCCAGGATACACCGAGAAACCTCGTTTCGAAAAACAAACAAACAAACAAACAGAAAAAAACAACCTCAATTGCCAGGAAAGGACAAGAACACGCGTGAGCTAAATAGCGACTTCCCGCTTCTAAGATAACCGAGAATTTGACTTCCCTTAACCCG	GTTAGTCCTGCTTGGCTGGTTGGTTAGACCTCTGATTCTTTGAAATCAGTGACTTTCTTGAGGGTTTCCATTTCGTGGCTGTCAATCAGCCTGCACATCTTAAGAGCTAAGCCAGAGGCCGCCCCTGTGAGAAGCCCCTTTTCTGGTTTTCCCACCTGTGTGATAAGACCCAGCAGAGTTTCCTCACCCGCTTTTGAACCCTAACCTCCAAGGAACCTCTCAGAGCTCAGAGGCCATGGGCATGTTACCCGTTTTTTCTGGGATTGAGACAGTGGTGCCCTTTCCAAGAGTTTTTGTAAGGATTAAAGGAGCATATGTTTCAGTAACAAAATGTCCTCTATTATTGTATGAGTATGTTTTTTTATATACTATTATTGTGCGCACTGGAGTACATGTGTTGTAGTTGAGGCAATGAGAAAATGATACAAACTAACTGGTGTCCACCGACAAGTCATAGAGTAACGCAGGTTTTTTTCATAAACTGAGGCAACATAGGAAGATTTTTGTGATGTTTTTGTTTTTCCGAGTCAGTCTATGTAGCACTGGCTGGCCCTATCTCAGAGACTTGTCTTTAAAATAAGCTCGAAGCAGGTCCAGATTGCAACTTTGGAGGAAGTGTGGGATCAGTTCTAAGTGTTGTTGTTTTCAAAGAGTTCTAGTCTTAGATGACCACCGGCCTCTGACAGGAGGGATTGAATTTCCAATTGATTGTGGTTTTGGTTTCTTCCATAGCCCCCCCCCCCCCCTTTTTGACTTCCCAGCTCATTCTGGTGTGGAATCTAACTCTGGCTGCCTCCCCCCCCCCTTTTTTTTTTTTTTTTTTTTGCCTTCCATCATTTTATTCATTCTGTAGTCTTGGTTAACTCTTCACCTGCTGGTCACTATTGGAGAAAGTCACGTGGTTGCCCGTGGTGTAACTTTGTGAGTGGTACTTGGCAGGCTGTCAGCCTCCATAAGTGATGCCCTCTTGCTTTTGTTTTCTAAACGTCCGTTACCTTCACCCTAAACTCCTGTTTTTATCTGAGAAAATTTGTCTTCCTTCTCACTCGTTCTGTTGATGAAGAAGTATGCCATGCCCACGAAAGGGATACAGGATGCCGTTTCTGTAGCTTTTATTTCAGGTTTTTTTTTTTTTTTTTAATATTTTATGTTTATATGAGTATACTGTTGCTGTCTTCAGATACACCAGAAGAGGGCATTAGATCCAATTACAGATGGTTGTGAGCCACCATGTGGTTGCTGGGAATTGAACTCATGACCTTTGGAAGAGCAGCCAGTGCTCTTAACCGCTGAGCCATCTCTCCAGCCCTTATTTCAGTTTTTATATGCTCTTAATTACTTCTTCACTCATTAATACTGGTCCTTTCCCTATTACTCTTTCAGTAAGTGGTTATTTAATTAACTCATCAAGTGACCTTTTCTTGGGCTTTACTGAATGTCTTTGACATATTGAGTATAACCAATACTTGTTTTTTTCAGCCAAGCCCCTCCTCTTTTTTTTTTCCTTAAAATTTTTTTCCTTTAAAAAAATTTATGGGTCTTATAGCCGGGCGTGGTGGCGCACGCCTTTAATCCCAGCACTCGGGAGGCAGAGGCAGGCGGATTTCTGAGTTCGAGGCCAGCTTGGTCTACAGAGTGAGTTCCAGGACAGCCAGAGCTAAAAGAGAAACCCTGTCTCGAAAAACCAAAAAAAAAAAAAAAAAAAAAAAAAATTATGGGTCTTTTACCTGTATGTATGTCTGTGCACCGTGTGTGCACAAAAGGGCAGAAAAGGGAGTCAGATGCCCTGGAAGTGGAGTTACAGCCGGGTCTGAACTGCTGTGTGGGTGCTGGGTCCTCTGGAAGAGTAGCTTCTCCGGCCCCTTCCCTGATGTCTTCCCTTTGCTGTTTTTGTTTTTTTGTTTTTTCTTTCTTGCTTGCTGGCTGCTCTAGTTAAGCCTCCACTTTCTTCTGTATGTAGTTCTTCTAAGGCTCTATTTCATATCTTTACTTTTAATCACATAGTTATTCAATTTTTCTGTCTCCAGAGTATGAGATGATGTTAATGTTAGCATGCTGTCTAAGCTCCACCCCACAGTTACCTGGCAACAGTCAGGTATGCTCCTCCCCACAGCCAGGTAGACCTGACTATAAAAGAGGCTGCTTGCCCCCCATCCTCCCTCTCTTGTTCTCTTGCTTCTCTCTTGCCCTCTTGGGCTCTTCCCATCCCCTCTCCCTTCCACATTCTCTTCCCCCCTCTCTCCATGTGCTCATGACCATGGCCGGCCTCTACTTCTGTACTCTTTCCTTCTCTCTGCCTTTCTCTGCTTCTACTACCCTCTTAACTCCCCTCCCCATGCCCTGATTAAATTCTGTTCTATGCTATACCGTGTGGCTGGTCCCTCGGGGAAGGGATGCCTTGGCATGGGCCCGCCAAGATACCCCCTTCCTGCACCTTACCACCCCCACCTTGCCACATCCCCATGAACATATCTTACATCTCTTTATCTTTTATAAACACATCAGTTAGTATTTAGTTAGTTTGTTTTCAAGCATAAACATTAAAAGTATCAGCTAGTCAGCATATTACTATTTTTGATCGATTCCTGATCGTCACTGTTTTAGCTACTCTGTGTACCCTTGTTCTGCATAGGGGTTTATATATCATAAGAGGAGACTGTGGGTTATAGACCTCTAGTTTTTTGTGTCTAAAGAAATCTGTATGAGTTTTCTAGGACTGCCGTAATAAAGTATCTTAAACTGGGTAGTGTAAATAACAAACTAGTTTTCTGACAGTTCTGTAGGCCAAGAAGACCCAGCGGAAGGTGTAGCCTGGTTGGTTTCTCCTGAGGCCTCTCTTCTTGGCTTTTGTTGAATGACTTTCCTGGCAAGACAGGCTTTGTTTTTTGTTTTTTGTTTTTGTTTTTTTTTTTTATGTATGAGTGCTCTGTCTGCATGTATGACTGCATGCCAGAAGAGGGCATTAGATCCCAATCTTGTGAGCCACCATATGGTTTCTGGGAATTGAACTCAGGACCTCTGGAAGAACAGCTAGTGCTCTTAACTGCTGAGCCATCTCTCTCTCCAGCCCCTTGACAATTCTATTTTTATTCCCTTCAGATTAAAAATGTAAATGACAGGCCGGAGAAACAGTTCCATCCAAGTCTAGCTTGATGAACAGTGGCTTTATTGGGGCTCCTTATGGTGCGTGGGTGACCGACTGGGGCAACTGTATGTATCTATAGAAGGAAAAGGCACACAGTACCATGGGTGAGACACTTAGAGGAAGCTATGTCTCTGATGAGTCCCTCCCCCCAGCAATCGTTTACCACTTTTATAGCTTAGAGAGGGGCTTCCTCAGGCTTGTGAGCCTGCCTGGCTCCCTGGAAGAGAATGGTTTGATGGAGAGGCGGCAGCTTGCAGGATGGTTTGTAGATGGCCTGCATCTTCACATTGCCTTACTGTGATCTGTCTGTCTGTCTGTCTGTCTCTCTGTGTGTGTGTGTGTTGAGACAGGGTATCACTAGGTAGCTTTCTGGCTCTCCTGGAATTCACTCTGTAGACCAGACCAACCTCACACTCACAGAGATCACCTGTCTCATCTCTGCCTTCTCGAGTGCTGGCATCAAAGGTGTGTGCCACCACGCCCGGCCCAATAGTAGATATTTAATAGAGTAGTTTCTCTTAATTCTTGAACACGCTCATCCACAGGTGAAATTATTAAATTCTTACAGTGGGATCCTCATCACTGCTAAGTTCTCCCTCTCCCTCCCCTCCCCCCTTCCACCATATTCATCCTTGGCTCACAGTCACAGAAGAGTCTACTCTGCTCTTCCGTATCATGAAGTACTAGAAGGTTCCCTGTACTTGAGGTTTCACTAACGTTGCGATTCCTCAGTGAAGTCTTCCTGGATTTTCATAATCAGATAAGCTTCCTTCATTTCTGAACTTCTGAAACCCTTGGGCTCCTTGCTAAGGCTTGTGCCATCTGCATTTGCTTCCTAACACTTACTGAGCTCCATTCTAGCTCCAAGGCTGGGTGCTCGGCTTGCGATGTGGATGTGTGAGGGAGGCGAGTATAGATGTGGGTGAGACACCCCCTTTCAGTGACGTACGTGTTCACACAGCACGAGGTTTTCTACCCGGGCTGCACAGTGAACTCTCCCACTGGCTGGGCTTCAGTTCTGGAGAGGCTGATTTAACTGGGGAGTGGCCAGAGCTGTGGGTGTTAGAGCTCTTTGGATGGTCAGTATATAGCCATAGCTGAGAGACCCTGTGCTGATGGGAGACTGACAAGTATAGGGCTCAGTCGTGTGTTTTGCTATAATAATAAAGTATTGTGGAAGCACAGAGAAGAGTTTAAGTTAGATTTTTTAAGATTATGTGGCAGTTAAAATATTCAACCTTTCACATTAGGTATGTTTCCAGTGCTCGGTATCCTCATAACGACTAAGTTGGATTCTCAAGCAGGATATTCTCTGAATGATATGGCGTTCACTCTCCTCATTTGAGTCTTTAAAAAAATTTTTTTTCACATCTGTGTCTATGTGGGTGCATGTGCATGTGAGTGCCGACAGAATCGAAAAGAGAAGCTTGGATCCCCTGAAGTTGAAGTTATGGGCACTTCCGAGCCACCCTGTGTGGATGCTGAGAACTGGACTCAGGTAGCAAGTGCTCTTAGCCAACGAGACACTGCTTTAGATACTTCTTTTAGCATTCATTTCATATCTTTTAAAATTATTTGTTTCAAAAATTAAGGAAGGGTTGACAAGATGGCTCAACTGGTAAGTGCTCTTGTCGGTAAGCTTAAGAGAGCTGATTTCAGATCTCAGAGCCCACATGGTGAAGGAGAAAGCCAACTGCTATAGGTTGTCCTGGGACCTCCACGTGTGTGTGGTTGTTAATATGTGTCCCCCTCTGGCCGGCCCATAAATGTTTCTTTTTAATTGGTGAGGTAGGTCTGATTAAAGTACCTGGGAAGGTGGTTCAGTTGGTAAAGTACTTGCTGCTCAGACATGAGGATCTGAGTCTAGCTAGATATTGCAGAATTCATTTAAAAAGCCGGGCTCAATGGCACATGCCTGAATCTCACACTCCATCAGAGGGTTGGAGGCAGAGGATTCCTGAGCTCAGTGGCTAGAGACTGAACTGATGTGCGCTGGGGTCAGTGAGTGATCCTGTCTCAATAATGAAATGGGAAAGCGGTAGAGGATACCTGATAATGACCTTTGACCTCAACACATACCCTACAAACACGCATATACTATACACATATACAATAAATTTAAAAAGAAATACTTGTTTTTTGGCAAATTGTATTGTGCTCTAAGGCACATACTACACACACACACACACACACACACACACACACACACACACGTATGTGTGTATATAAATCTATTTCATTGACTTTTTATTATTATTTTGTATGGGTGTGTGTGATGTGCATGGGGGCACTAAGGACAGCTTTGTTCCCTGTTGAGGTAACCTACCCCCACTCCCCCACACATTGTATCAGATGGCTATGTAGATATGCCCCTGTATTTTCTTTTGCTAATTGCTGTGCTGGCAGAGCCAAGTGCTGGCCGACATTTGGTTTTGTCATTTCTATGGTCCATCACCTGCCTTCTATATGTAAATGCTTGTTTCTCACTGCCCAAGAGATGCTTCTCAGAGATTATCATGTTAGAAAGCAAGCAGCCACAGTAAAGATCCTGTAGCCCTCAATGCCAAAAGGTAAGGAAGAGAGAGGGACAGGGCATTGCTCTGCTGGTGATTGGTTCATTCTGGACGAATAAGGAATGCAGCGTTTTGTAAATAAAGAGCTAGGGCCTGGGGCAGAACAGCCAGGCAGACTGGGGAGGGGGAGAGAAGCTGGGTGGGACAGAAGCCAGGCAGGACAGACACATGAAGGGGAACAGAAAAGGGAGCTAGCTGGGCAGTGAGAGCCACCTGGAGAGACACAATGGCAGAGAATTCCCTTAGCTAGGAGGCTAGCTGATGGCTGCCCCAGCAAACAGGCCAGTAGCTTTATACTATACAGATGTTTCTACGTCTTTATTGAACCCCAGGTGGGACTCCTGAAAGCCCCACAGTAGTTCTCTCCTTCCGTCTTTACATGGATTCTTGGAGGGGCTGGAATTGAACCCAGGGCTTTGTACTTGCTGGCCAAGTTCTCTTTTAACTGTGCTATACCTGCAGCCATTTACTGGGTGGTTTTGTTTGACTTTTATGTGCATTCTTCTTTTTCTTCTCTTCTCTTCTCTTCTCTTCTCTTCTCTTCTCTTCTCTTCTCTTCTCTTCTCTTTTCTTTTCTTTTCTTTTCTTTTCCTAAGAGTTACTTATGTATACAGTATTCTGCCATTCTGCCTGCATGTATGCCTGCAGACCAGAAGAGGGCATCAGATCGCATGTGCTTGCTGGGAACTGAACTCAAGACCTCTGGAAGAGCAGCTGGTGCTCTTAACCTCTGAGCTATCTTTCCAGCCCTAACTTACATTTTTTTTTTGTCTTTTATTCAGAAAGTGTTAGCTCTAGAAGGAAGTAGTTTTTACTACAATTGATTACAATTACAATAATAAAAATAATTATTTAAAAATTGTATTTCATTGCTTTTTATGTTTAG	TATCTTTCCAGCCCTAACTTACATTTTTTTTTTGTCTTTTATTCAGAAAGTGTTAGCTCTAGAAGGAAGTAGTTTTTACTACAATTGATTACAATTACAATAATAAAAATAATTATTTAAAAATTGTATTTCATTGCTTTTTATGTTTAG	GCCTTATTCAGGATGCTGTGTCGGCTGCTCCTTTGTGAATGTCTGTTGCTGATAACGGGTTATGCTCATGATGACGACTGGATTGACCCAACAGATATGCTTAACTATGACGCTGCTTCAGGAACGATGAGGAAATCTCAG	TGGAGTAATGGTATGAAACTCCAAATTTAA,GACCCTCGACGTGAGTGGGCGCTCTTCGGT,CGTGTTTGAGGTAGGCGGCTCGGCGTCTTC	ATGGTATGA,GACGTGAGT,GAGGTAGGC	CGAGGCCTGCCTGGTCTACAGCGTTTCCAG	CGAGGCCTGCCTGGTCTACAGCG	CCTTAACCCGGTTAGTCCTGCTTGGCTGGT	CCGGTTAGT	TCATTGCTTTTTATGTTTAGGCCTTATTCA	TCATTGCTTTTTATGTTTAGGCC
18050	ENSMUSG00000027884.17	Clcc1	chr3	+	108569828	108570034	108569247	108569349	108570480	108570608	18050	1	0	1	0	0	2	2	4	0	0	0	0	330	124	1	1	1		0.158	1	1		-0.421	108569578	108570284	chr3:108569578-108570284:+	ns	108569828,108570034,chr3,+,ENSMUSG00000027884.17		yes	207	102	108	0.492754	0.521739	478	805	2.30918	3.88889	0.497585	0.343096	0.490196	0.458385	0.314815	0.985151	0.689524	0.921221	0.632686	-6.34509	-4.894	150	150	0.333333	0.3	0.4	0.266667	4.59	-13.01	-0.28	6.84	-19.85	-4.87	128	GTATAATTT	-0.891171	0.593496	1	5	15	0.532063	1	103	GTATAATTT,TACTTAGTA,TTTTCAAAT	-1.9431	0.563218	2	9	17	-0.0818735	20	TGTTGACTT	1.46429	0.666667	1	7	15	1.45923	4	48	TGTTGACTT,ACTTGACTT,AAATAACAG	0.679141	0.651163	1	7	19	0.980437	ENSMUST00000029483.15:ENSMUST00000106609.8:ENSMUST00000106613.2:ENSMUST00000124384.8:ENSMUST00000125274.8:ENSMUST00000130352.4	19071	9	4	0.478022	2	3	5	8	6	0	0	1	0.166667	5	0.833333	0	0	yes	108561907,108562066,chr3,+,ENSMUSG00000027884.17:108570480,108570608,chr3,+,ENSMUSG00000027884.17	2	GTGAGGTCTGGAACATCAGAGAAGAAGGAAGTGAGCCCTGACTCGTCAGAAGCCGAGGAACTGTCAGACTGTTTGCACAGACTGGATTCTTTAACTCACAAG	GTGTGATTTTTTTTTTCCCATTCACAAATTAGATATTATTTATGTTAAGTTACTGTGCTGGCTAGTTTAATGTCAACTTGAGATAAACTGAAGTAGTTTGAGAGAAGGGAACCTCAATTGAGAAAATGTCTCCATAAGATCAGGCTACAGGCAAGCCTATAGGGTTCCATTTAGTGCCGTCCCTCAGTGATGAGCAGCCATGTGGAGTCACCTCCCCACGGTGCTCTGGCCATGGTCTGTCATCACACCATGGAATCCTGACTGAGACGGTTACTTGTTTATGTGTCTTTGCTAATTTTTATATTTGTAATGTTTCTATGTACTCTACAAGTATATGTTTTATTAGTATAATTTTTAGTTGCATCTTGTTTTTTCAAATAGTACTTAGTATTTTTGTAATAATATAGTTTTGAGATTATAAACTTGTTGGTACAAGGAATAGAATTTTTTGGTTTTGTTTTTCTGTTTTTTCAAGACA	AAGTATATGTTTTATTAGTATAATTTTTAGTTGCATCTTGTTTTTTCAAATAGTACTTAGTATTTTTGTAATAATATAGTTTTGAGATTATAAACTTGTTGGTACAAGGAATAGAATTTTTTGGTTTTGTTTTTCTGTTTTTTCAAGACA	GGGTTTATCTGTATAGCTCTGACTATCCTGGAACTCACTCTGTACACCAGGCTGGCCTCGAACTCAGAAATCCGCCTGCCTCTGCCTCCCGAGTGCTGGGATTAAAGGCGAGCACCACCACTGCTGGGCCAAGGAATAGATTTTATCTTGATTGTTATCACCTGTCATACTGTTGCGCTGTTGATAACATAAGGGATGAGCAGCTGA	GTAAATTGGCTTATTAAAGGTTGTAGTCGTTCTTCCAAATGTGAAGGGTGGTTATAAATATAAATATGTGCGTACATGCATGCATACTTACATATATATACCCATGAGTGACATTGTACTACGGAAAGGCCCTGGAATGGGGAGGGATGTTACCCTGTGGTCACTGAGAAGGTGCAGCAGTGCTGACATCATAGTGACAGCAGTGAAGAGAAGAGAGAGATGTGGATAAGGGACGATAGGCAGACAGAGTGGACAAGTGCTGCGTCTATCTTGGGAGGCAGGGAGAGGGTTAAGTGAGGCCCACACGTGTCCTGGCCAAGCTTTCTGTAGTCATACTTACAGTAAATCCTAACCTTGTCGTCTTAGGGTTTCCATTGCTGTGAAGAGACACCATAACCAAGGCAACTTGTATAAAGGATAACATTTAATTGGGGGCTGGCTTACAGGTTCAGAGGCTCAGTCCATTATCATCAACGCAGGAAACATGGCAGCATCCAGGCAGGCATGGCATGGGAGGAGCTGAGTTCTATATCTTGTTCCAAAAGAAACCAGAAGACTACTTCCAGGCAGCTAGGTGGGTCTGAAAACCCACGCCCACAGTGACACACTTCCCTCAACAAGGCTACACCTACTCTACCAAGGCCACACCTCCCAGTAGTGCCACTCCCTGGGCCAAGCATATTCAAACCACCACACTTGTCAAACAAAAAATAACAGCCAACTCCTTATTCTAAGGGCATTATCAATCTAGAACTTGACTTTCTTGGTAGCCTTTGATGCTGTTGACTTTATTGTATGATTACAG	TAGTGCCACTCCCTGGGCCAAGCATATTCAAACCACCACACTTGTCAAACAAAAAATAACAGCCAACTCCTTATTCTAAGGGCATTATCAATCTAGAACTTGACTTTCTTGGTAGCCTTTGATGCTGTTGACTTTATTGTATGATTACAG	GTTCAGAGGCTCAGTCCATTATCATCAACGCAGGAAACATGGCAGCATCCAGGCAGGCATGGCATGGGAGGAGCTGAGTTCTATATCTTGTTCCAAAAGAAACCAGAAGACTACTTCCAGGCAGCTAG	AACTCACAAGGTGTGATTTTTTTTTTCCCA	AAGGTGTGA	TTTTCTGTTTTTTCAAGACAGGGTTTATCT	TTTTCTGTTTTTTCAAGACAGGG	GAGCAGCTGAGTAAATTGGCTTATTAAAGG	TGAGTAAAT	ACTTTATTGTATGATTACAGGTTGATAGTT,AATTGGGGGCTGGCTTACAGGTTCAGAGGC	ACTTTATTGTATGATTACAGGTT,AATTGGGGGCTGGCTTACAGGTT
18051	ENSMUSG00000027884.17	Clcc1	chr3	+	108570480	108570608	108569247	108569349	108570839	108570947	18051	0	0	2	27	13	40	1	0	0	59	46	38	252	124	1	1	0	0	0.024	0.008	0	0	0.005	108570230	108570858	chr3:108570230-108570858:+	ns	108570480,108570608,chr3,+,ENSMUSG00000027884.17		yes	129	102	108	0.790698	0.837209	1130	231	8.75969	1.7907	0.496124	0.413274	0.490196	0.454545	0.314815	0.988051	0.833006	0.916193	0.634549	-4.63085	-4.21317	150	150	0.333333	0.533333	0.6	0.266667	4.59	-17.65	5.56	6.84	-24.49	0.97	94	TCCTAACCT	3.58802	0.483146	1	12	22	2.22733	3	101	TCCTAACCT,CAGTAAATC,TACTTACAG	0.387147	0.483146	2	18	28	0.939033	67	ACTTGATGT	0.0319085	0.596774	1	9	16	0.889031	4	67	ACTTGATGT,TAATAATAC,TTTTAAACT	0.0319085	0.596774	6	9	16	0.710454	ENSMUST00000029483.15:ENSMUST00000106609.8:ENSMUST00000106613.2:ENSMUST00000124384.8:ENSMUST00000130352.4:ENSMUST00000139016.3	19071	9	4	0.374126	2	2	4	8	6	1	0.166667	0	0	5	0.833333	0	0	yes	108561907,108562066,chr3,+,ENSMUSG00000027884.17:108569828,108570034,chr3,+,ENSMUSG00000027884.17	2	GGTTTATCTGTATAGCTCTGACTATCCTGGAACTCACTCTGTACACCAGGCTGGCCTCGAACTCAGAAATCCGCCTGCCTCTGCCTCCCGAGTGCTGGGATTAAAGGCGAGCACCACCACTGCTGGGCCAAGGAATAGATTTTATCTTGATTGTTATCACCTGTCATACTGTTGCGCTGTTGATAACATAAGGGATGAGCAGCTGA	GTGTGATTTTTTTTTTCCCATTCACAAATTAGATATTATTTATGTTAAGTTACTGTGCTGGCTAGTTTAATGTCAACTTGAGATAAACTGAAGTAGTTTGAGAGAAGGGAACCTCAATTGAGAAAATGTCTCCATAAGATCAGGCTACAGGCAAGCCTATAGGGTTCCATTTAGTGCCGTCCCTCAGTGATGAGCAGCCATGTGGAGTCACCTCCCCACGGTGCTCTGGCCATGGTCTGTCATCACACCATGGAATCCTGACTGAGACGGTTACTTGTTTATGTGTCTTTGCTAATTTTTATATTTGTAATGTTTCTATGTACTCTACAAGTATATGTTTTATTAGTATAATTTTTAGTTGCATCTTGTTTTTTCAAATAGTACTTAGTATTTTTGTAATAATATAGTTTTGAGATTATAAACTTGTTGGTACAAGGAATAGAATTTTTTGGTTTTGTTTTTCTGTTTTTTCAAGACAGGGTTTATCTGTATAGCTCTGACTATCCTGGAACTCACTCTGTACACCAGGCTGGCCTCGAACTCAGAAATCCGCCTGCCTCTGCCTCCCGAGTGCTGGGATTAAAGGCGAGCACCACCACTGCTGGGCCAAGGAATAGATTTTATCTTGATTGTTATCACCTGTCATACTGTTGCGCTGTTGATAACATAAGGGATGAGCAGCTGAGTAAATTGGCTTATTAAAGGTTGTAGTCGTTCTTCCAAATGTGAAGGGTGGTTATAAATATAAATATGTGCGTACATGCATGCATACTTACATATATATACCCATGAGTGACATTGTACTACGGAAAGGCCCTGGAATGGGGAGGGATGTTACCCTGTGGTCACTGAGAAGGTGCAGCAGTGCTGACATCATAGTGACAGCAGTGAAGAGAAGAGAGAGATGTGGATAAGGGACGATAGGCAGACAGAGTGGACAAGTGCTGCGTCTATCTTGGGAGGCAGGGAGAGGGTTAAGTGAGGCCCACACGTGTCCTGGCCAAGCTTTCTGTAGTCATACTTACAGTAAATCCTAACCTTGTCGTCTTAGGGTTTCCATTGCTGTGAAGAGACACCATAACCAAGGCAACTTGTATAAAGGATAACATTTAATTGGGGGCTGGCTTACA	GAGGCCCACACGTGTCCTGGCCAAGCTTTCTGTAGTCATACTTACAGTAAATCCTAACCTTGTCGTCTTAGGGTTTCCATTGCTGTGAAGAGACACCATAACCAAGGCAACTTGTATAAAGGATAACATTTAATTGGGGGCTGGCTTACA	GGTTCAGAGGCTCAGTCCATTATCATCAACGCAGGAAACATGGCAGCATCCAGGCAGGCATGGCATGGGAGGAGCTGAGTTCTATATCTTGTTCCAAAAGAAACCAGAAGACTACTTCCAGGCAGCTAG	GTGGGTCTGAAAACCCACGCCCACAGTGACACACTTCCCTCAACAAGGCTACACCTACTCTACCAAGGCCACACCTCCCAGTAGTGCCACTCCCTGGGCCAAGCATATTCAAACCACCACACTTGTCAAACAAAAAATAACAGCCAACTCCTTATTCTAAGGGCATTATCAATCTAGAACTTGACTTTCTTGGTAGCCTTTGATGCTGTTGACTTTATTGTATGATTACAGGTTGATAGTTGTGAAAAGAAGAAAATGAAAGATTATGAAAGTCAAAGTAATCCTGTTTTCAGGAGATATCTAAATAAGATTTTAATTGAAGCTGGCAAGCTTGGACTCGTAAGTATTTGATGACAAGATCCTAATCATTGTAGTAGATACTTTCATTATTTGTGGTATTTGTTTCTCCCAGTGTAAGAAGTTGTGTGCCATGCCTGATGATACACACCTGTTGTCCTAGTTAGTACTTAGGATGCTGAGGCAGGAGGATCTCCAGTTCCAGCCCAGCCTGTATCCCTACCAAAAAAGTGAAGTAATGGAACCTCACGTGCTTTAACAGAAAATACTGCTTGACACTTTCCCAAAAGGCTGTTGACACAGATTTTAGGACCCCCTGACATTACAGTGTTGCTTGGTGGAAGGTAAGCAGTACAGAGCACTGTGGTTTTTCCTAGGCCTCTGAGGATTTGCTCAGTCAACTGCACGGTTGCCCCACTGATGGAACTGAGGTGATGGGGAAATAATCCTGCCCTAACCTTTCTTGTCATTTCCCTGTTCCCTTACTTTCAGAGCCATAAAATGTAAGTCATCATTTGAGGACAGAAAAGTGTGTTTTAGTAGTCTGTCTCTTTATTGTGGTAGGTTCTCTTTTGTGGGATTGCGTGTCTTCCTCATGTGTTACTTATACTGGTTAGAGTACCTTATACTATTTTGTAGTGATGCAGAGCAAATCCAGGGCCTTACACATGCTAGGCAATAGTGTTACCACTGGGCACTAACCCTAGCTCTTATGTTATTTATTTATTTATTCATTCCATAATTTTTAAGATTATTTATTTATTATATGTAAGTACACTGTAGCTGTCTTCAGACACTCTAGAAGAGGGAGTCAGATCTTGTTATGGATGGTTGTGAGCCACCATGTGGTTGCTGGGATTTGAACTCAGGACCTTTGGAAGAGCAGTCGGGTGCTCTTACCCACTGAGCCATCTCGCCAGCCCCCCCCCCCCATAATTTTTTTAAGAATTACTGTTTCAGTTTAGGAAATCAAGACATGATAAAAATTTATAATTTTGCATCTTACATCATACTCACAAAGCTCACTTTTACAGTTAGTCAGAAGGCTGAGAAGTGGTGTCTAAAGCTCATTTGTAAGTGTAGAAGGCCTTTTTCCTTATTATTTATGTCACCAGACTTGGTCTAGGGGTTGGAGGCAGAGGCAGACTTTTATTTGGTCTGGGCCAGCCACCAGAAGTAGGTCTGTCCGTCTTTCCTTCCTTCCTTCCTTCCTTCCTTCCTTCCTTCCTTCCTTCCTTCCTTCCTTCCCCCTTCCTCCCTTCCTCCCTTCCTCCCTTCCTCCCTTCCTCCCTTCCTCTCTCTTTCTCTCTTCCTTTCTTCCTTCCATACTTATTTATTTATTTAATGTATGTGAGTACACTGTTGCTGTCAGACACACCAGAAGAGGGCATCCAATCCCATTACAGATGGTTGTGAGCCACCATGTGGTTGCAGGGAATTGAACTCAGGACCTCTGGAAGAGCAGTCAGTGCTCTTAACCACTGAGCCATCTCTCCAGCCCAATTTTTGCTTTTGAGACAGTGTCCCATGTAGCCAAGGAAAGTATGGAATTTGCATGTCATCCTCTTGCCAGGGTCATACTAATCTCTATCATTCCATTCCCACTGTAGTATATGGGCAGCCAAAGCAAGCACAGGAAATGTCCTATTTGTAATACTAGGCAGTTTTTCTCACAATTAAAAAAATACCAGTAAGAAAACAGCTGGAGAGTTGGCTCAGAGGTTAAGAGCACTGAATGCTCTTCCAGAGGTCCTGAGTTCAATCCCCAGCAATCACATGGTGGCCCACAGCCATCTGTTATGGGGACAGATGCCCTCTTCTGGTGTGCCTGAAGACGGTTACAGTGTACTCATATAAATAAAATATTAAAAAAAGAAAAGACCTGGAGATGTAGCTTAGTTGGTAGTCTTTGCCTTGGGTTTGATCCTTAGCGCTCCATAAGTCAGGCGTAGGTGTGCATCCCTGCAATCCCAGCATTCAATGGGAGGTAGGAGGATCAGAATTTCAAAGTCATCTTTGGCTACATAGCAAGTTCAAGGCCAGTCAAGGATATATGAGACCTTGTCTCAGAAACAGAAAACAAATAAAAATCCAAAACAAAAACAACAGTCAGAAAGAGAGAGAGAGAGAGAGAGAAGGAAATTGTTTCGGCATTGCAGTCTTAGATGATCTGGTCTCTAGTAGGTATAGCAGATAGATGTTCATGGCTGGAAGCAAGTGATGAAACACACGTGTTCACATCATGGCTAGGAAGCCAAAGAGAAGGATAAAGGCACACTGCTCCCATGATTCCCTTCAAGGACATACCCCTAAGTCAGCTAACTTCTTGCACTAACTCCTACTTCCTAAAAGTTGAACTACATTCCTATAGTGTTACCATGGGCACCAAGCTCTTAGCACATGGCCCTTTGGGGGATCCTGAGCACCCAGACTGGAAAACCCGGGTGTGCTGGCACATGCCGATAATCCTTGTGCTCAGGAGCGTGAAGCCTTCTTGGGCTTTGTACTGGCTGGTTTTGTGTCAACTTGACACAAGCTGGAGTTATCACAGAGAAAGGAGCCTCCCTTGAGGAAATGCCTCCATGAGATCCAGCTGTAAGGCATTTTCTCAATTAGTGATCAAGGAGGGAGGGCCCAGCCCATTGTGGGTGGTGTTATCCCTGGGTTGGTGGTCCTGGGTTCTATAAGAAAGCAAACTGAGCAAGGCAGGGGGAAGCAAGCCAGTAAGTAACATCCCTCCAAGTTCCTGCCCTGTATGAGTTCCTGTCCTGACTTCCTTTGGTAATGAGCAGCAATGTGGAAGTGTAAGCTGAAAACCCTTTCCTCCCCCACTTGCTTCTTGGTCATGATTTTGTGCAGGAATAGAAACCCTAAGACAAGTTTCATAGCACGACTCTGTCTCAGAAAAAAAAAATCAAATCAAATCTAAATTGTGTATCAATTTGTCAGTGAATGTCAGGTTTTTTTTTTCAATGATTTCTCTGAGTTGAACTTGCACTAATAAAGAGGTAAATGTTTTATATTTCAAGGAAACTATCTGTGTTTTCAGTAATTTAAAACATGTTTTTTATTTGACCTACTGTAAATTTTAGGCTATCTGAAAATTGTGTCAGCAAATGGAAACTCAGATTGAATTATAAAGATTCAATCTGTCCTTATTCTTTGCAGTTTCCTTACAACCTGTTCATTAAAGTTTGTCCCATCAAGATCAATACATGGTGATTTTTAAAAAATTACTCATTTCTTAAAGTTTTCCTTTTTCTTTGGTTGTGTGTGTGCATGCACATGTACATGCATGTATGTTCACACATGGGGAGGCCAGAGCTCAGTTTGGAGTGTGTTCCTCAATCATTTCGAGACTAAGTGGCCAGGAGAAGCAAGCCCGGGGGTCCTCCCGACCTCGTGTTCTTGGGTAAGATTGTGGGCTTGCCCCTCCACGACTGGCTGTAATGTGCTGCTGGGGATCTAACCTCAGGTCCTGATCCTCGTAGAGCAAGCACCTTGCCAGCTGAGCATCCCTGAGGTGCTTCTGTGGTCACTGTTGTACATGTGCAAGTTGGAGTTGCTTGATACTGTGGGTCTCATATAAGGTGGAACAAGGCAACCCAACTGCTGCCTTGTTTCCGCTCTCATACTGAAGCCATTGTCTTTATCCCTGCAGTTTATTGTGGCTGTTAAGTGCTAAGGTTGCCACACTTCAGGGTAGGGAGGGATTCCATTGTTTAAAGTCATTTCATCATTTGGGACATCTCAAATGTGAAGTGCCACCTACTATCCCTAAATGCACGAAGCCTATGATGTACCCTACAGGAAAAAAAACCCAAACCCCACATTTATATAAATATCCAGGCATTCATTATAGGATGGTTGGCAGTGTGTTCCGTCTTATTTATGACATAGGTGTCAACAGAAACAAAGATATATTGATCAGTTGACAAGTGTTATGGCCAGGGGTGCACAGAGAGCTAACCCTATGCTTTGTGTAGGACCGTGGGACAGACTTCCAGTGGCTTTGTAGACCCTGTGTACCTCACACAGGGAGGCCAGCTGTGCCTCGGTGAAGTGTCTGCACCATTTCTCATGCTTCTTATGTGTATCTGCCTTCCATGCCAGCCTCTGAGAAGGATGGTTTTTGTGGCTCTGGCACCTATAACTATTTACACCTTGTTACATCAAGTTCCAAGGTGGTTTTACCTTTTGAGATAAGGTCAAGGCTAACCTTGAACTTAAAGTTCTTTTCATCCTCCTGAGAGCTGGGAATGCAGATGTGCCCCACCATGTTGGACCCAAACCAGTTTTAAACTTGATGTTTCATTGAATGGTGTAATAATACAGTTCTTTCTCTGTTGTTGGTCTCTTGGTAACTGACGTAG	AACTTAAAGTTCTTTTCATCCTCCTGAGAGCTGGGAATGCAGATGTGCCCCACCATGTTGGACCCAAACCAGTTTTAAACTTGATGTTTCATTGAATGGTGTAATAATACAGTTCTTTCTCTGTTGTTGGTCTCTTGGTAACTGACGTAG	CCTGATGAGAACAAAGTAGAGATGCGTTACGATGCTGAGATTCTCCTGAGCAGACAGACACTGTTGGAGATTCAGAAGTTCCTCAGCGGAGAGGAGTGGAAGCCCGGAGCCCTGGACGACGCACTAAGTGACATTTTAATCAATTTTAAGTGCCATGATTCAGAAGCATGGAAGTGGCAGTTTGAAGATTATTTTGGAGTAGATCCATATAATGTGTTTATG	AACTCACAAGGTGTGATTTTTTTTTTCCCA,GAGCAGCTGAGTAAATTGGCTTATTAAAGG	AAGGTGTGA,TGAGTAAAT	TAATTGGGGGCTGGCTTACAGGTTCAGAGG	TAATTGGGGGCTGGCTTACAGGT	AGGCAGCTAGGTGGGTCTGAAAACCCACGC	TAGGTGGGT	ACTTTATTGTATGATTACAGGTTGATAGTT,TCTCTTGGTAACTGACGTAGCCTGATGAGA	ACTTTATTGTATGATTACAGGTT,TCTCTTGGTAACTGACGTAGCCT
18053	ENSMUSG00000033917.16	Gde1	chr7	-	118294258	118294364	118293715	118293808	118297777	118297949	18053	209	243	385	0	0	0	481	387	255	0	1	0	230	124	1	1	1	1	1	1	0.995	1	0.002	118294008	118294614	chr7:118294008-118294614:-	ns	118294258,118294364,chr7,-,ENSMUSG00000033917.16		yes	107	176	93	1.64486	0.869159	3413	449	31.8972	4.19626	0.495327	0.463229	0.465909	0.340757	0.397849	0.940609	0.935198	0.687944	0.803206	-6.17225	-6.64168	150	150	0.533333	0.433333	0.5	0.5	9.6	12.31	-14.21	8.7	3.61	-23.81	56	CAGTAACCC	2.65394	0.823529	1	28	51	2.03266	1	73	CAGTAACCC,TTGTAAGAT,ATGTAAATG	-0.608281	0.735294	18	28	51	-0.671424	61	ATCTAAAAT	0.159755	0.571429	3	5	15	0.78066	4	61	ATCTAAAAT,AGATGATCA,TGGTAAATC	0.159755	0.571429	3	5	15	0.66732	ENSMUST00000038791.15:ENSMUST00000132509.4:ENSMUST00000207323.2:ENSMUST00000208040.2	15207.5	5.5	3	0.55	2	3	6	4	4	0	0	0	0	4	1	1	0.25	yes	118297777,118297949,chr7,-,ENSMUSG00000033917.16:118297777,118297953,chr7,-,ENSMUSG00000033917.16	2	ATTGTGCAGCGCTGCTCCCAGCGGAGGGTTCCGGCTGTGGCCAGTACCTCGGCGTCTACGCGTCGCCCGGCAGGTCCGGGGCTCCGGTCCGTGCCGGTGCAGGCGCCGGCATGTGGCTGTGGGAGGACCAGGGCGGCCTCCTGGGCCCCTTCTCCTTCGTGCTGGTGCTGCTGCTGGTGGTGACACGCAGCCCCTTCAACGCCTGCGTGCTCACCGGCAGCCTCTACATCCTGCTGCGGTTCTTCAGCTTCGAGCCGGTGCCGTCCCGCCGGGCCCTGCAGGTGCTCAAGCCCCGTGACCGCGTGTCCGCCATCGCCCATCGCGGCGGCAGCCACGACGCGCCCGAGAACACGCTGGCGGCCATCCGGCAG	GTGAGCCCCGCGCACGCCTCGGGCCTGCTCCGCCGCTGACATCTCTTCTTCTCCTCCCGGCTCCGCATCCCTCCCCACTTCAGCTATTTCTAGAATTCCGCGGGTAATTGTAAGACTTGGTATGTGCCAGACGCTGGGATGGCAGCCAGGCACGACTCCTTTGACAGGGCTTTCATCTGGGTTGGGAGAGATAACATATGAGGCTACTTTAGGGTGGGGCAGTGCATTATGTAGCAGTAGTTTTCTATGAACTAGATATTTGTGAACTGTGAACTAGAATTACAAGGTTGGAATCAGTGGGAAGTGTTCCAGGATGCCGATGGCAAGTGCAAAGGGCCTGAGGTGAGGTTTATGTTGGAGTGGTAAGGTAGCAACACAACACAACAGGCTTATATGTGGTGCTGGCTTCGAGGAGCAGAACAAACTCTAGTGTATGGATGAATTAAGATATGAACTAGGTCAAATGGGTTCTTGTTAGTAAATGGGATTTCTCTCTTTTTTTCGAGACAGGGTTTCTCTGTAGTCCACTCCTTGAACTTATCAGACTGGCCTCAACTCAGATCCACCTGCCTGGTGGGGTTAAAGTGCTGGGACTAAAGACACCCACCACCACCAACTAGCAAGATATTCTTAATCACCCTTATCACAGGGTGTATTTCTGTCCTCTGTATTACTTGGATATTATCTTTATGGCCTCTTTCCAAATACACCTTCATCATAGTCGTCAACCCTGGCAGCCAGACTCCTCTGTCAATATTTGCTTCCCCTTTCCATAAGGCACCCAGGAGAATTTTAATAGCCCTTTGCCCTTGGAAGCCTTCTGTTTTCAGATTAATGTCAGCTTGTATGGCAAGAGCATTTCAGTGGATTATGGACTTCAGTGCACTACAGTCAGCCTTCATACGTGTTGGCCTTGCATCTGTGGGTTTAATTGTAGATCAAAAAAATAGCATGAAAGAAGTATGTGGAGTGACGTCACACCTTAACTGCTTACATAGCTAGATTGTTTTAGATGGAAGAATGCCAAGAGTTGACTTGAGGGGTATAGGAGGTCATTCCTGGGACATATGCAAATACTACAGCTTTTAGTCTGTTTTGCTTTGCTTTGTTTTGTTTTGTTGTTTTGTTTTTCCTTTGGTTTTTGAGACCGGGTTTCTCTGTATAGCCCTGGCTGTCCTGGAACTCACTCTGTAGACCAGACTGGCCTCAAACTCAGAAATCCGCCTGCCTCTGCCTCCCAAGTGCTGGTATTAAAGGCGTGCGCCACCATGCCCGGCTTGTTTTGGTTTTTTGGTTTTTTTGAGGCAGAGTTTCAGTAGCCTTGACTGTCCTGGAACTGGCTATGTGCCTTCCTAGCGTGAGGATTAAAGGCATGCACCATCATGCTTGACCTTTTAGACAGTTTTACATCTGTTCTTCCCATTTCTTTGAGGTGGGGGGAACTGTGACTCCAAGACAACACAGCACCTTCCAGCATAAGGCTTCCTGATTGGATGACTTGATGCTGTCTGGCAAAGATTAAGATATTTTCCAGGATATTTGAATGTGGGCTCTTTTCTTAGTCCAGCTTAAGTAGCTTGCTTATTATCCAACACTCTGTCCTTTAGCTGTAACAAAGAAAATCAGAGCAAGTAGGGCACCCTCGCCTCGGCCCTAACCTCAGTTTCCCCATGTAATTGTAAAGTGAAAAGGACAGTGGCCTCTGTGAAGGAGGTGACGGGAGACAGGCTGATCTGTACACATTAAAGCCTAGGGAGACTCCGTGTGGGGGCTGTTTCCCAGGAATCTAAGGATGGCTTGACGTCCTCCGGAATAAAGGTGAAAGAGAAAGACCGTAGGAGGACAGCCTATGAGTTAGCGGAGGGCACACGTATGTGCATTGTCAGGAGGAGAAGAAAATCACATGCTAGTCACTGCCTTTGTTTCTGCTTACGTCACGTAAGTTGCCTTAGAGAGTACTCAGCGTTAACCAAGCACAGAGTGCTCCTGAGTGTTTGTTGACAGTGGAATTTGGCCAAGACTGGGTTTGCCTAGATGTCAGTCACATTAAATGAGTGAGGAAGCTTCACATGTGAGATGAGAAGAGAACATGAGAACAAATACGCGAGTCATCCTGTGGTGTCACACGGAAGTAGGGCGCAATTCTCTGTCCGATGAACATTGTAGGGGAAATTACAGGTCTCCAGCATTGCTCCAGACGTCTCCTCGCCTGAAGAGGAAATGAGAATGTGGCGGTTCAGCCGGCTGGACTGGCAGGTCATTGAGGATCATCTTTTTAGCTATGACTACCCTTAGCTGCCACATGCACACAGTGCAGCTCAAAATTTGTATTTTTTTTTTTTTAAAGATTTTATTTATATGTAAGTACACTGTATCTGTCTTCAGACACTCCAGAAGAGGGAGTCAGATCTCATTACGGATGGTTGTGAGCCACCATGTGGTTGCTGGGATTTGAACTCCGGACCTTCGGAAGAGCAGTCGGGTGCTCTTACCCACTGAGCCATCTCACCAGCCCAAAATTTGTATTCTTAGACATTCTACTAGATACAAAACTGCTCTGACTGATGACTGATAAGTTTCTGGTAGGAAATATGCTAGTTAACAACGAAAAGTAGTTAAATGTGAAATGAATATTTAAGAAAAATAAAGCTAGGTGGTGCACACCATTAATCCCCAAGCTCTGGAAGCAGAGGCAGGCATAGCTCTGTGAGTTTGAGGCCAGCATGGTCTACATAGAAATTTCCACCACAGCAAGAGCTACACAGAGAGAACCTGTCTCAATACAACACCCCTCCCCCCTCCCCAGAGACAAAAAGAAATGCCACAAAAATGGGCCGGAGAGGAGGCTCGGCAATTAAGAGAGCCATGTTCCGCTCTTACAGAGGACCGCTTATAACTAGCTCCAGGTGAGCCCACACCTCTGGCTTCCATGGAGACCTGCACTGGCATCCACATACCCCCATATGGACACACTTATAATTAAAATAATTAAATTTTTTAAAAGATACACTATTAAATATAGTGGCAAAGAAATACAATTATGTCAACTGTGCCCACAGTCCACTCCATCTGGACTGAGGTTGGCCTTAAAAATAGAGTCTAGGCGGGTGTGGTGGTGCAGGCCTTTAGCCTAGCACTTAGGAGACAGAGGCGGGCAGTAGCCTCTGTGCATTTGAAACAAGCTTAGTTGTGTATAGCAAGTTCCAGCCCAGCCAGGGCTACTTAGGGAAACCCTGTTTGGGGAAATTATATTGTATCCTTCCCTCTTTAAAACAAAACAAACAAAAACCCTCTGGTTGCAATTAGAAAAAAATAAATCCAAGCTCCCTTGCTCTCTTCTGCCTTCCTATCTATCTTTTTGCATTTTTTTTTCTTGTAGTGCCACCAGTGACCTGCCCTCCCAGCCCCTGACTTTTTCTCTCTTCCCCTTCCTCAGGGCCCTGCTCTCTCTGTCCCCATCTCCCAGTGGTCATCTGGGATTCGTGGGGCTTCATGTGGGGCTTCACATACCTGAACATCAGCCTCAAATCCCTCACAGGCAGCGGGCTTACTCTCTTACCTACCGAGTGCAGGTGGAAGCCTGGCCGCCAGAAGGCTAACGCAGCAGTTCTCTGGTATTCTCGGATTAGTTGGGGTCTGCCGGTCAGTCTGCTCGCCACTGGCCTCATGTTGGCCAGCTCTCACCAAGCCTGCCAGGTGCCATTGCAGCTGGAGAAGTCACATTCTTTTTTGTTTTTAGTTTTCGGTTTTTTTTTTTTTTTCTTTTAGTTTTTCAAGACAGGGTTTCTCTGTGTAGTCCCAGCTGTCCTGGAACTCACTCTGTAGACCAGGCTGGCCTCGAACTCAGAAATCTGCCTGCCTCTGCCTCCCAAGTGCTGGGATTAAAGGCGTGTGCCACCACTGCCCGGCTGAGACGTCACATTCTTAGATGCCGGCATCCAGCCTAACACACACACACACACACACACACACACACACACACACACACACAGAATCAGCAGCACTTACTGTGAGCACAGGAGGAAGCTGAACATAGAGGCTAGAATGAGACTACACTAACTGTAAGAGAGGGAGTAGGCTTGGGTAGCAGTATGGATTTTTTTTACCTCATTGTCTCCTTCCTACCTGACTGAGGCCTTTGCTTTGTGTTTGCTGTTTCTCCTGCATGGAAGAGACCTCCCTTGGATATCTTCCAGTTAGAGCCAAGGGCAAAGCAAATTGTGTGTGGTCATCCGTTCTCGGAAACTCTGTTTTCTGAATAACCTTTGTAGGGTTTGTGGATTTGTTTTTGTTTGCTTATTTTTTTATTTGGTTTGGTTTTCATAAACTGTTTAAAAGACAATAGGTTCTGGATGTGGTGGCGCACGCCTTTAATCCCAGCACTCAGGAAGCAGAGGCAGGCGATTTCTGAGTTCGAGGCCAGCCTGGTCTACAAAGTGAGTTCCAGGACAGTCAGGGCTACACAGAGAAACTCTGTCTTAAAAAACAAAACAAAACAAAACAAAACAAAACAAAAGACTATAGATAGGTGTAGTGGTGCATCTGTAATCGCAGCCCTCAGGAGGCTGAGGCAGGAGGATTGTGAGTTCAAGACCATTTCAAACTACATGGTCAGATCCTGCCTGTAAAAGCCAAGGGCGGAGGGAATAAGCCAGTGATAGCATGTGCATAATGTGGAACTGGGTCCCCAGCACAGTGATAGCGGGGTGGGGGAGTAGAGGTTAGTGGTCTTAAAATACTGCCTCACCATATTTATTTGTGCAGTGACCAGATAACCCTAGTGAAGAAAAGTACAGTTAAATGTCTAGCGTGTCTAGTAATAAGGATATTGTTTGTGTTATAGAGAAAGAAATTTGTGTGTACACTGAGTTGTGATTGTGTTATAAAACAACCCATGTTGATGTGTGGTACATTTCAACTTTAACTTAAGAAGGTTGTAGTCTTTAATATTATAAGGCATTGTCACAGTATGGATGGAAGCTTTATAAGCATGATGACCATTGAGCTTGTCTTCTTGTCACAATAGCTTGTGAGAAATGGCAGCTCTGAGGTGGTACCAAGCTCCTTACAGGCAAGATTTCCACTTCCTCACAACTCTGGAGCATCATAGAAATGCCATCTGAATGAAGCAGCTGGGGCTAGAGTACACAGTAACCCAACCTAGGTGCCATAGCTGGAGATGGGGTTAGGATTGAGGGGGTTCATGGTCACGTGAGTGAAACTGAAAGAATATGTAGATGTATAACTATAGCACGAGGGTGGAGGAATATTGAAATAAAGTAGAAAAACCTCTGCTCTTAAACGTGACTGGAAAATCCAAATTACCTTTGAAATTTGTGCTTAAAGGGACAGAGAACATAACCATGGCGAAGCTGCCCTTTTAAATGCTTAAAGGGGCAGTGTGCACAGCCATGGTGAGTGTGTGGGGTGCTTCCTGCACAGCACAGTACTGCATGTCCTTCACGGGTACTTCACTGCGGGCTGAGTACATAAAGCCTGTAAGGGGGCAACAGCAAGTCACTCGTGAAGCCATTTAGTATAAAGTCACAGCAGCTGAGAGTGCGGCCACTGCCACATCCCAGCGTGTGTACTACTAGGCAAACTTGTGAGTCATTGGCTCAGTCTCCTCATTTGAACAATGGGCTACTAGTATTACTTGCCTAATTGTGTTTGTTATAAGAATCAACCACGTACATTTAAAGCACAGTAGTTGCTGGGCGAGTGGCACATGGGAGGCAGAGACAGGTAGATCTCTGTGAGTTCAAGGACAGCCAGGGCTATAAAGACCCTGAAAAATAAAAAATAAATAAAAAATATAGAATTCAGTAATCCCTGGAAACTAGAAAAGGCTAATAAATAGTAACTATTATAACTTGATCATCATTGTCATTTTTATCATTTCCGTTGGTATGTGTGTTTTTACTCTGTACTGTACATTTGCAGTGAACCAAAAGACTATGATCATTGAACATATCCTGTGTTCATTGTAATGAGGACGCCAACGAGGCACACGTGAGGGCTTTTCTAAGTTACTGCTGGGATTTTATTATTTATTTTCTTGCACACAAGACAGAGGTACTCCACCTCTGAGCTCCACTAGGGGCCTAAATTCTTCTTACATAAGTTCTAATGTACTTTATTAGGCTGATCAACTTCTTGTAGCACCGCAGCCAGTACTACAGACATGAACAAACAGTTGTCTCCTATACGCAGTCTCGGTGTTTGTCAGAGAGGATGAGGTTAAACCAACACTCCTGATTGATTTTGTGTCTACTAGAATTGCGAAATAGCTGAGTAACAAGGAACACAGAGCAGTCACCAGCCTTTCCAAGTCAGCAAAGTGTAGAGTTTGTGTAATGATCGTGTCTGAAGCCACCATGGCTAGGAAACACTTGGTGTCAGAAGTCTCCTCGGTCTCCTGCTATGGTGGCGTGAAGAGCAGGACGGGGTGTTTTAAGGACATGGCACGTGTAAGCTTGAGGCAGCATTAACACCCATGGGAGACAAGTTCATCTTGGGGAGTGGCCCAGAAGAGGAAAGGGACAGAGATCTGTAAGGACAGCTGTCTACTTCAGCAGCCATGTTGCTTTTCTTTCATGTTTAGATATAAAATGGTATCTGTAGCTGTTGACATTAATATTGTTGATGTTTTTGTTAAGGCAGCTAAGAATGGAGCAACAGGTGTGGAGCTGGACATCGAGTTTACTTCTGATGGAGTTCCTGTCTTGATGCACGATAACACAGTAGATAGGACAACAGACGGGTCTGGCCGACTATGTGATCTGACATTTGAACAAGTTAGGAAACTTAACCCTGCAGCAAATCACAGACTCAGGTGAGCCCTGACATCATTGCACAGGTCCTCCAGCCATCACTGGTGGTTACAGGTAGGCACTGGCACCTTCTAAGTATGTCTGTTCCAGGAGAGTTTCTTCATCTCAGCTTATTCCTAAGCAGTGAGCACACAGCAGCAGCAACAGAAGCACTGTGTGTCCATTTTACCGTTTGCATTGCAGCGCATCCAGGTGCTGCAGCGCTCTCAGGAGAGTACTGCCTATGTTCTAGGCACTGACTGAAACTTACTCCTGCCATTCTTTAAATCGGAGTCAAAGGCTTAAAGCAATGGCTTGCCAATGCTCTTCCTTCAGATATATCAACTCTTTCTTTTTTTTTTTTTTGTTTTGTTTTTTCGAGACAGGGTTTCTCTGTATAGCCCTGGCTGTCCTGGAACTCACTTTGTAGACCAGGCTGGCCTCGAACTCAGAAATCCACCTGCCTATGCCTCTCAAGTGCTGGGATTAAAGGCGTGCGCCACCACCGCCCTGCATACCAACTCATTCTTTAAGCTGGTCAAGTGATGTTTCCAGCATATTAACCAACTCACTAGATCTTGCAACAAACTTATGAGGAGTAGACTGTAAGGAGCAGAAGAATCCTCGTAAACTCTAAGGTAGCACTACCCCATCAACAGCAGCAGTCTGCTCCCGCATGGGCCAGCACAAAGGCTGGGAAAACCTTGGCATGGTTTGCACAGCTGGAGAGCCAACTTGTTTACTTTAGTGGAGATGAATATTTACACTTAAAAATCATAGGTAGCTACCACGTAATTACATTTTGCTTACATAAAAATGTAGAAAAGTTAAATGATCTACTTAAGAGTCAACAATAAGTTCATAAAAGAACCAAGATTAGAATCCTGATATTTCAGTTTCAGTTAAAAAACACATGAGCCTACCATACTGTTTCTGGTTGTCCTTCATGTCTCTTAACCCTGTAACCCTGGGAAATGTGCTCAGGTTTCTAACTAGATGATGTCCTCTCATGGTATCAGACTCCATCATCCGTGTATGTTTGTATGGAAGCACATACACACAGGGGCACAGGTAGATGTTCAGAGCTAGCTTTATAAGATGTTCCAGGTTCTCTTGTAAATCCATGCTCTGTTCTGAATACTCTGGAGGATAAGTGGTTCACCCCACTCCCTGCCTTTGACTCAGCGTGTCTGATTCTGAGTCACTGACCCCTCCCTTTCCTGCACTGACAGCTGTCCACACCGTGGGAATTGAAACGCCAGGAGATAGCCTTTGAAATAGGGCTGTTTAGATCTCACTCCTATCCTTTGTATTGATTTGTTTTATTGGTTTGTCTGTTTGTTTATTTATTTATTTGCTTGTTTGTTTTTTCATGTGTATGGGTGTTTGCCCTGCATGTATGTCTCTTATCACATGTATGCCTGGTGCCCACAGAGGTCAGGAGAGGTTGTTGGATACCTTAAGACTGGAGTTACAGACCGTTGTGAGCTGCTATGTGGGTGGTGGGACTCAATCTTGGGTCCTCTGGAAGAACAGTCAGTGCTCCTAACTTCTGAGCCAGCTCTCCAGCCCTATCTTCTTTGATACTGAAGGCCTGTGCTTGTTGTGTTCAGTGTTGTGTCCCTTTCCTGGTCAGTGGCAGTGCTCCTTGAGTGTTGATTATCTGACCCAGTGATGCAGGTCTAACTCTCTGTAAGACGATTCAGACCACCGGGTGTGGTGGCGCACGCCTTTAATCCCAGCACTCGGGAGGCAGAGGCAGGCGGATTTCTGAGTTCCAGGACAGCCTGGTCTACAGAGTGAGTTCCAGGACAGCCAGGGCTACAGCCAGGCCAACTGTACTGGATGCTGGAAAGAGTATCGCTAGCCTGAAACTCCAGGGCCCACTAATGAAGTTGCTCTTCCTGATAGCAGACACTTCATTGCTCTTCTGTGTTTGAGGGCAGCTGGCTTTAATATTTATTACAAACACAGAGACCTCCGGAGGATGTCAGGTTCAGAGCGCTGAGACAGCTGTCCACCCGGCCTAACAACCCGAGCTATCCTCAGAGCCCAGGGCATGGTGGGAGGAGGGAACCCATGTCCAGAAGTTTTTCTCTTACCTCCATGTATGTGCCTGCTGTAGACCAGCTGTCCTCTGCCTCCCAAGTGCTGGGATTAAAGGCATGCGGCACCACTGCCCGGCCGTATTACGCCATCTTAATGTCCTTCACATAACTACATAAGAAAAAAATTTTGAGGGTGTGGGTGTGTTGCATGTAATGTTTGTGTACCATGTGTGTGAAGTGCTTAAGGAGTCCAGAAGAGGGTAGCAACCAGATCCTCTAGAGCTGGAGTTACAGACAGTTGTGAGCTGCCGCTGCCATGTGGTTGTTGAGAGCAAGGATCAAGCTGGGATCCACTGGAAGGTTAGCCAGTGTTCCTAACCACTGAGCCATCTCTCCAGCCTCACATGAGTCCTCTTGACTCTACAATTACCACAGATAGGCTTCTCAAAGACTGACTCCAGACGAAGTACTTGGTTTATTTTAGAACCACCTTTTGGGGAAAATAGTCATTTTAACACTAGCTAGTTAGGAGAGGTGGCCTGTGCCTGTAATCCCACTACTTGACAAGAGGGTCAGAAATTCTACCTGGCCTAGGCTACATAGTGAGACTGTGTCTCAGCAATACAAAGTAAGGCAGGGGTATGTGTGTGTGTGTGGTAAGGGGGGATGAAGGCACGCTTAGGGTTCCCTCTCCATGGAGTGGACATCAGCACAGATGACGGGTGAATTGCTAAGATGTATATTATCCATCTGATAGTCTTAGGTTGAAATGGACACAAATTAAACTGTGTAGCATGAACCTTCCACATGAGATGTGTGCCACCACTGCCTGGCTGCCATGACCTTTTAATACAGTTCCTCATGTTGTCTTGACTCCAACCATAAAGTATCTTCATTGTTACTTCATAACTGTAATTTTTGCTAGTTATGAACCATATGTAAATATCTGTGTTTTCTGATAGCCTTGGGCCACTGTACTCCCAAAAGGGTCTCCACCCACAGGTGGAGAACTCGGTTTTAGACAGACACCTGCATAGCAGTATGAACTAATAAATAGACTTGTTTTCTCTACAGAAGGAAACATTAGCTTAAAATCACGTCCCTGAGTTCCCCAGAGGTGGTTCCAGTCTGCCCTTTGATGAGCAGGTTGCTAATACATTGCCACTTGTGTGGAAATGCTGTCATTGTATGGAAATGCCGTCATCTCCATGGGTTTGTTGTTTGTGTTGTGCTTTGGTTCGGGTGCCATGTAAATGTCTGGCTGCAGTGGAAGAGGAAAGCATTCTTGCTTAAAAATGTTTGGAAGACATTTGTAAGATGTCCACTGCAGTAACCCTTGCTCTTTTCCCGTGCTCCCTGCTGTGGGCCATTCCTTTCTCCTCTTGCAG	TCGGGTGCCATGTAAATGTCTGGCTGCAGTGGAAGAGGAAAGCATTCTTGCTTAAAAATGTTTGGAAGACATTTGTAAGATGTCCACTGCAGTAACCCTTGCTCTTTTCCCGTGCTCCCTGCTGTGGGCCATTCCTTTCTCCTCTTGCAG	AAACGAGTTCCCTGATGAAAGGATCCCTACCCTGAAGGAAGCTGTCACAGAGTGCCTCCGCCATAACCTCACCATCTTCTTTGATGTCAAAGGCCATGCAGATATGG	TACAGCTCACTCCATGGACTTTGCTATTTTAAAAAGATGTTTTATATAAGCCAATCATTTTTAAAACTAACCATATATTTTCTTATTTATTCTTTTTCCTTATTTTTGTGACTTATACTATATTTAATAGAAGTATAAAATGCAGTTTACATTTTTAAGTTTGTTTGTTTTTTTTTTGAGACAGGGTTTCTCTGTGTAGCCTTGGCTGTCCTGGAACTCACTCTGTAGACCAGGCTGCCCTAGAACTCAGAAATCCGCCTGCCTCTGCCTCCCGAGTGCTGGGATTAAAGGTGTGCGCCACCACACCCGGCACATTTTTAAGTTTTAGAAATATTTTTCTTTTACGGAGGCTTTTAGCAAGATTTTTACCATGTGAATAGTTACTATAGTTAATATATTAATAATAATAGCTAACAGTGAAGACTTTAACTCTGTGATCTCTTGTACAGGCTTCTGCTGCTCTAAAGAATATATACACGGAATTTCCACAGCTGTACAATAACAGTATGGTCTGCTCATTCTTGCCGGAAGTCATCTATAAAGTAAGTCAGAGCTTTCTTTGTATGTTACATTGGATTCGTTGCTGCAGGTGATATCACTGGGCTTTGTGAGATGCTCATTGTCACATTGAACTGAAGACAGCCACTGTCAAGAGCTCTTCCTTTAAGAGCAGGGAAGTCTCCTGGGGCACTCTCCTGCCGCTCTTTAATGTTCACAGCCCTCTTCTAAGCACTTCTCTTAGCCAGAAACTTTACAGGCTCCTGTGTTTACTTGGTACACATGAGTCCACTCCCTACTTCGCAAAAAGTAAAACATGCCTTAAAAATTGACTCTTGGGGCTGGGGGGGGCGGAGGGGAGTGGGATGAGGAATTGTGGGAGGGCAGACCAAGAGGAGGTAATGACTGGACACATATCCCAACATTTGGAAGACTGAGGCAGGAGGATTTGCATTTGAGATCTGCCTGGGCTGTATAGTGAAACCCGTCTCAAACAACAACAAAACCTCTCTTACATAGTGTTTCAGATGCACATAAAAATGGTAAATGCATGAATCTCCATTAGCCGTGGTCTTGCTTGTTCCTCCTTGCCCCATTGATCTTCCTCAGTAAGCCCTTGTTTAGTTTCAGATCATCAAAGATCAGAAAAATAGAAAATTTCATGTCTCAGAAGTTCCATGAATATTAATAAGTTTTTTGTTTTTGCTGTTGTTATTGTTTGTTTGTTTTTGCTTTTGTTTTTGAGACAGGGTTTCTCTGTGTAGCCCTGGCTGTCCTGGAACTCACTTTGTAGACCAGACTGGCCTCGAACTTAGAAATCCACCTGCCTCTGCCTCCCAAGTGCTGGGATTAAAGGCGTGTGCCACCACCTGGCTTTTAACTTTTTTCAAATAAAAATTGGTATTTATATTTTTAAAAAATGGTCATTTGCATCAATACCCAACTAAGGTATTTATTTTCAATCTTAAAGTCTACAATTTTGTCCAGGCAGTGGTCACACACCTTTAATCCCAGCACTTGGGAGGCAGAGGCAGGTGGACTTCTGAGTTCTAGACCAGCCTGGTCTACAGAGTGAAAACCAGAATTAAAAAAAATAAAAAATTCTGCATTTTTGCTTCCATCCCGTCCCTCTCAACCTTTCTACCTCTGTTTCTCTGTCTGCCCCCCCCCCCGCCCCCACCCTCTTTCTCTTTATTGGATAAACCAAATGTATGTGTACTTGCGCGTGCATGCGAGTGCATGTGTGCTGCTAGTCCCTCATGCGTGCTAGGCAAGCGCTCTGCCACTGGGCTATGTTTCAAGGTCTGAATTATATTTTTTCATTTACCCATGTTTAGTGATAGTTCACTTGTGTGATTTTATAGACTGTTCCTCACTTTGTTTCCTGTAACCTGGTGAAGTCCACTAGAACTCATGCAGTTCAGGCTAATTGTCCTCAGCAGGGCCGTGTCTCGGTGGGGAGGAATGCACTTCACCTGCTGAACTGTTGCAGCTTTTGTTGTGGGTTCCTGGCATTCATTGGCCAGGTCTGTCAGTTTACTAGGAAGTTATGAAATGCTAATATTTTATTCAGAATCTAGAATTCATGTATAAATAAGACACCTCCTGATCTATCATTTAGTTTCCCTATAGTCTGAGTAATGACTTAATCTTTCTCTTTATTTACTAGTTTCCAAAATATTGAGCTTTTCTGTGGTATCCTTCAGCTAGGGTCAACAGCATACATTAAAAATGTCTGCAACAGCCGGTCGTGGTGGCACACACCTTTAATCCCAGCAGAGGCAGGTGGATTTCTGAATTCAAGGCCAGCATGGTCTACGGAGTGAGTTCCAGGACAGCTCGGGCTATACAGAGAAACCCTGTCTCGAAAAACCAAAAAACAAAAAGAAAACAAAAAACAAACAAACAAAAAATGTCCACAACAGGAGCAGGACAGTGCATGCCAGTGCAGACCTTCCCAGGGCGTCGGCGGTCCTGGGGCTTACAGACATGTTTCCACAGGCTCCCCAGGCTTATCTGAGCACAGAGGCCTTTGGAGTATGTGATGCTCTGCCCTCTCTCCAGTCTCCTTACAGCCCCTCTTCTTTCTTCCTCCCTTCTCCTTCCCCTCCCCACAGCTCTGCAGTCCTGCCATAAACAGGGTTGAAATTAACCAGCATCTCTTGAAATGATCCTGGCTCTACCCTCATTGAGTTCTGAATTAACATGCTATTTGATTAATTCAATTAAAAGCTTATCTTCATAGCGTTATTAAAGTGTGGCTTTGAAAGTTGGGCATGGTGGAGAGCACATCTGTAGCCCCCAGCTTTCAGGAGCCCAAGGCAGGAGGCTTGGTGTGGTTGGCCAGCCTGAACTACAGAAGACCCTATCTCCAGAAACCCAGACAAACAAACAAATACAACTTGACCCTGTGGTTGGCATTTTCTCTCCCTCTCACTTGCTGTGTGTTTCTGACTACACCTAGGGAGGGCCTCATGCCTGCCACCACGCTGAGGCTGGGCTCCCTCGGCAGCCAGGTTCTCTCTGTTTGATAGGGCAGTTCCTGTAGGACTGTGAGGAAGAGGCCCTCAATTGTAGTGGGCGTTGCATACCTACATCTACTTTGTTTCTCAAAGGACTTGTGAGAGATGGCAAACGTGGTCGCTATGGGGCCCTCATCAAATGAATATTTGGTAAATCTAAAATTTTTAGAAATTATAGACTTAAGAGATGATCATTTTCTTTTCCAAAATTCCTTTTCAG	TACATCTACTTTGTTTCTCAAAGGACTTGTGAGAGATGGCAAACGTGGTCGCTATGGGGCCCTCATCAAATGAATATTTGGTAAATCTAAAATTTTTAGAAATTATAGACTTAAGAGATGATCATTTTCTTTTCCAAAATTCCTTTTCAG	GCTTCTGCTGCTCTAAAGAATATATACACGGAATTTCCACAGCTGTACAATAACAGTATGGTCTGCTCATTCTTGCCGGAAGTCATCTATAAA	CATCCGGCAGGTGAGCCCCGCGCACGCCTC,ACAGACTCAGGTGAGCCCTGACATCATTGC	CAGGTGAGC,CAGGTGAGC	ATTCCTTTCTCCTCTTGCAGAAACGAGTTC	ATTCCTTTCTCCTCTTGCAGAAA	GCAGATATGGTACAGCTCACTCCATGGACT	TGGTACAGC	TTTCCAAAATTCCTTTTCAGATGAGACAAA,CTCTGTGATCTCTTGTACAGGCTTCTGCTG	TTTCCAAAATTCCTTTTCAGATG,CTCTGTGATCTCTTGTACAGGCT
18054	ENSMUSG00000033917.16	Gde1	chr7	-	118297777	118297949	118294258	118294364	118304612	118304971	18054	142	180	238	0	0	0	309	240	196	1	0	0	296	124	1	1	1	1	1	0.992	1	1	0.003	118297527	118298199	chr7:118297527-118298199:-	ns	118297777,118297949,chr7,-,ENSMUSG00000033917.16		yes	173	365	106	2.10983	0.612717	6663	3412	38.5145	19.7225	0.462428	0.452349	0.718388	0.463072	0.490566	1.55351	0.978204	1.00139	1.06085	-6.66723	-6.64168	150	150	0.766667	0.366667	0.533333	0.433333	9.6	-0.72	-14.05	12.31	-13.03	-23.65	18	TGTTGATGT	1.28629	0.615385	1	10	20	1.38357	3	27	TGTTGATGT,TGTTGACAT,CATTAATAT	1.28629	0.590909	10	10	20	0.312321	61	ATCTAAAAT	0.159755	0.571429	3	5	15	0.78066	4	61	ATCTAAAAT,AGATGATCA,TGGTAAATC	0.159755	0.571429	3	5	15	0.66732	ENSMUST00000038791.15:ENSMUST00000132509.4:ENSMUST00000207323.2:ENSMUST00000208040.2	15207.5	5.5	2	0.366667	2	2	4	4	4	0	0	0	0	4	1	2	0.5	yes	118294258,118294364,chr7,-,ENSMUSG00000033917.16:118297777,118297953,chr7,-,ENSMUSG00000033917.16	2	GATGGGTCCGTCGGCGCCATTGTGCAGCGCTGCTCCCAGCGGAGGGTTCCGGCTGTGGCCAGTACCTCGGCGTCTACGCGTCGCCCGGCAGGTCCGGGGCTCCGGTCCGTGCCGGTGCAGGCGCCGGCATGTGGCTGTGGGAGGACCAGGGCGGCCTCCTGGGCCCCTTCTCCTTCGTGCTGGTGCTGCTGCTGGTGGTGACACGCAGCCCCTTCAACGCCTGCGTGCTCACCGGCAGCCTCTACATCCTGCTGCGGTTCTTCAGCTTCGAGCCGGTGCCGTCCCGCCGGGCCCTGCAGGTGCTCAAGCCCCGTGACCGCGTGTCCGCCATCGCCCATCGCGGCGGCAGCCACGACGCGCCCGAGAACACGCTGGCGGCCATCCGGCAG	GTGAGCCCCGCGCACGCCTCGGGCCTGCTCCGCCGCTGACATCTCTTCTTCTCCTCCCGGCTCCGCATCCCTCCCCACTTCAGCTATTTCTAGAATTCCGCGGGTAATTGTAAGACTTGGTATGTGCCAGACGCTGGGATGGCAGCCAGGCACGACTCCTTTGACAGGGCTTTCATCTGGGTTGGGAGAGATAACATATGAGGCTACTTTAGGGTGGGGCAGTGCATTATGTAGCAGTAGTTTTCTATGAACTAGATATTTGTGAACTGTGAACTAGAATTACAAGGTTGGAATCAGTGGGAAGTGTTCCAGGATGCCGATGGCAAGTGCAAAGGGCCTGAGGTGAGGTTTATGTTGGAGTGGTAAGGTAGCAACACAACACAACAGGCTTATATGTGGTGCTGGCTTCGAGGAGCAGAACAAACTCTAGTGTATGGATGAATTAAGATATGAACTAGGTCAAATGGGTTCTTGTTAGTAAATGGGATTTCTCTCTTTTTTTCGAGACAGGGTTTCTCTGTAGTCCACTCCTTGAACTTATCAGACTGGCCTCAACTCAGATCCACCTGCCTGGTGGGGTTAAAGTGCTGGGACTAAAGACACCCACCACCACCAACTAGCAAGATATTCTTAATCACCCTTATCACAGGGTGTATTTCTGTCCTCTGTATTACTTGGATATTATCTTTATGGCCTCTTTCCAAATACACCTTCATCATAGTCGTCAACCCTGGCAGCCAGACTCCTCTGTCAATATTTGCTTCCCCTTTCCATAAGGCACCCAGGAGAATTTTAATAGCCCTTTGCCCTTGGAAGCCTTCTGTTTTCAGATTAATGTCAGCTTGTATGGCAAGAGCATTTCAGTGGATTATGGACTTCAGTGCACTACAGTCAGCCTTCATACGTGTTGGCCTTGCATCTGTGGGTTTAATTGTAGATCAAAAAAATAGCATGAAAGAAGTATGTGGAGTGACGTCACACCTTAACTGCTTACATAGCTAGATTGTTTTAGATGGAAGAATGCCAAGAGTTGACTTGAGGGGTATAGGAGGTCATTCCTGGGACATATGCAAATACTACAGCTTTTAGTCTGTTTTGCTTTGCTTTGTTTTGTTTTGTTGTTTTGTTTTTCCTTTGGTTTTTGAGACCGGGTTTCTCTGTATAGCCCTGGCTGTCCTGGAACTCACTCTGTAGACCAGACTGGCCTCAAACTCAGAAATCCGCCTGCCTCTGCCTCCCAAGTGCTGGTATTAAAGGCGTGCGCCACCATGCCCGGCTTGTTTTGGTTTTTTGGTTTTTTTGAGGCAGAGTTTCAGTAGCCTTGACTGTCCTGGAACTGGCTATGTGCCTTCCTAGCGTGAGGATTAAAGGCATGCACCATCATGCTTGACCTTTTAGACAGTTTTACATCTGTTCTTCCCATTTCTTTGAGGTGGGGGGAACTGTGACTCCAAGACAACACAGCACCTTCCAGCATAAGGCTTCCTGATTGGATGACTTGATGCTGTCTGGCAAAGATTAAGATATTTTCCAGGATATTTGAATGTGGGCTCTTTTCTTAGTCCAGCTTAAGTAGCTTGCTTATTATCCAACACTCTGTCCTTTAGCTGTAACAAAGAAAATCAGAGCAAGTAGGGCACCCTCGCCTCGGCCCTAACCTCAGTTTCCCCATGTAATTGTAAAGTGAAAAGGACAGTGGCCTCTGTGAAGGAGGTGACGGGAGACAGGCTGATCTGTACACATTAAAGCCTAGGGAGACTCCGTGTGGGGGCTGTTTCCCAGGAATCTAAGGATGGCTTGACGTCCTCCGGAATAAAGGTGAAAGAGAAAGACCGTAGGAGGACAGCCTATGAGTTAGCGGAGGGCACACGTATGTGCATTGTCAGGAGGAGAAGAAAATCACATGCTAGTCACTGCCTTTGTTTCTGCTTACGTCACGTAAGTTGCCTTAGAGAGTACTCAGCGTTAACCAAGCACAGAGTGCTCCTGAGTGTTTGTTGACAGTGGAATTTGGCCAAGACTGGGTTTGCCTAGATGTCAGTCACATTAAATGAGTGAGGAAGCTTCACATGTGAGATGAGAAGAGAACATGAGAACAAATACGCGAGTCATCCTGTGGTGTCACACGGAAGTAGGGCGCAATTCTCTGTCCGATGAACATTGTAGGGGAAATTACAGGTCTCCAGCATTGCTCCAGACGTCTCCTCGCCTGAAGAGGAAATGAGAATGTGGCGGTTCAGCCGGCTGGACTGGCAGGTCATTGAGGATCATCTTTTTAGCTATGACTACCCTTAGCTGCCACATGCACACAGTGCAGCTCAAAATTTGTATTTTTTTTTTTTTAAAGATTTTATTTATATGTAAGTACACTGTATCTGTCTTCAGACACTCCAGAAGAGGGAGTCAGATCTCATTACGGATGGTTGTGAGCCACCATGTGGTTGCTGGGATTTGAACTCCGGACCTTCGGAAGAGCAGTCGGGTGCTCTTACCCACTGAGCCATCTCACCAGCCCAAAATTTGTATTCTTAGACATTCTACTAGATACAAAACTGCTCTGACTGATGACTGATAAGTTTCTGGTAGGAAATATGCTAGTTAACAACGAAAAGTAGTTAAATGTGAAATGAATATTTAAGAAAAATAAAGCTAGGTGGTGCACACCATTAATCCCCAAGCTCTGGAAGCAGAGGCAGGCATAGCTCTGTGAGTTTGAGGCCAGCATGGTCTACATAGAAATTTCCACCACAGCAAGAGCTACACAGAGAGAACCTGTCTCAATACAACACCCCTCCCCCCTCCCCAGAGACAAAAAGAAATGCCACAAAAATGGGCCGGAGAGGAGGCTCGGCAATTAAGAGAGCCATGTTCCGCTCTTACAGAGGACCGCTTATAACTAGCTCCAGGTGAGCCCACACCTCTGGCTTCCATGGAGACCTGCACTGGCATCCACATACCCCCATATGGACACACTTATAATTAAAATAATTAAATTTTTTAAAAGATACACTATTAAATATAGTGGCAAAGAAATACAATTATGTCAACTGTGCCCACAGTCCACTCCATCTGGACTGAGGTTGGCCTTAAAAATAGAGTCTAGGCGGGTGTGGTGGTGCAGGCCTTTAGCCTAGCACTTAGGAGACAGAGGCGGGCAGTAGCCTCTGTGCATTTGAAACAAGCTTAGTTGTGTATAGCAAGTTCCAGCCCAGCCAGGGCTACTTAGGGAAACCCTGTTTGGGGAAATTATATTGTATCCTTCCCTCTTTAAAACAAAACAAACAAAAACCCTCTGGTTGCAATTAGAAAAAAATAAATCCAAGCTCCCTTGCTCTCTTCTGCCTTCCTATCTATCTTTTTGCATTTTTTTTTCTTGTAGTGCCACCAGTGACCTGCCCTCCCAGCCCCTGACTTTTTCTCTCTTCCCCTTCCTCAGGGCCCTGCTCTCTCTGTCCCCATCTCCCAGTGGTCATCTGGGATTCGTGGGGCTTCATGTGGGGCTTCACATACCTGAACATCAGCCTCAAATCCCTCACAGGCAGCGGGCTTACTCTCTTACCTACCGAGTGCAGGTGGAAGCCTGGCCGCCAGAAGGCTAACGCAGCAGTTCTCTGGTATTCTCGGATTAGTTGGGGTCTGCCGGTCAGTCTGCTCGCCACTGGCCTCATGTTGGCCAGCTCTCACCAAGCCTGCCAGGTGCCATTGCAGCTGGAGAAGTCACATTCTTTTTTGTTTTTAGTTTTCGGTTTTTTTTTTTTTTTCTTTTAGTTTTTCAAGACAGGGTTTCTCTGTGTAGTCCCAGCTGTCCTGGAACTCACTCTGTAGACCAGGCTGGCCTCGAACTCAGAAATCTGCCTGCCTCTGCCTCCCAAGTGCTGGGATTAAAGGCGTGTGCCACCACTGCCCGGCTGAGACGTCACATTCTTAGATGCCGGCATCCAGCCTAACACACACACACACACACACACACACACACACACACACACACACAGAATCAGCAGCACTTACTGTGAGCACAGGAGGAAGCTGAACATAGAGGCTAGAATGAGACTACACTAACTGTAAGAGAGGGAGTAGGCTTGGGTAGCAGTATGGATTTTTTTTACCTCATTGTCTCCTTCCTACCTGACTGAGGCCTTTGCTTTGTGTTTGCTGTTTCTCCTGCATGGAAGAGACCTCCCTTGGATATCTTCCAGTTAGAGCCAAGGGCAAAGCAAATTGTGTGTGGTCATCCGTTCTCGGAAACTCTGTTTTCTGAATAACCTTTGTAGGGTTTGTGGATTTGTTTTTGTTTGCTTATTTTTTTATTTGGTTTGGTTTTCATAAACTGTTTAAAAGACAATAGGTTCTGGATGTGGTGGCGCACGCCTTTAATCCCAGCACTCAGGAAGCAGAGGCAGGCGATTTCTGAGTTCGAGGCCAGCCTGGTCTACAAAGTGAGTTCCAGGACAGTCAGGGCTACACAGAGAAACTCTGTCTTAAAAAACAAAACAAAACAAAACAAAACAAAACAAAAGACTATAGATAGGTGTAGTGGTGCATCTGTAATCGCAGCCCTCAGGAGGCTGAGGCAGGAGGATTGTGAGTTCAAGACCATTTCAAACTACATGGTCAGATCCTGCCTGTAAAAGCCAAGGGCGGAGGGAATAAGCCAGTGATAGCATGTGCATAATGTGGAACTGGGTCCCCAGCACAGTGATAGCGGGGTGGGGGAGTAGAGGTTAGTGGTCTTAAAATACTGCCTCACCATATTTATTTGTGCAGTGACCAGATAACCCTAGTGAAGAAAAGTACAGTTAAATGTCTAGCGTGTCTAGTAATAAGGATATTGTTTGTGTTATAGAGAAAGAAATTTGTGTGTACACTGAGTTGTGATTGTGTTATAAAACAACCCATGTTGATGTGTGGTACATTTCAACTTTAACTTAAGAAGGTTGTAGTCTTTAATATTATAAGGCATTGTCACAGTATGGATGGAAGCTTTATAAGCATGATGACCATTGAGCTTGTCTTCTTGTCACAATAGCTTGTGAGAAATGGCAGCTCTGAGGTGGTACCAAGCTCCTTACAGGCAAGATTTCCACTTCCTCACAACTCTGGAGCATCATAGAAATGCCATCTGAATGAAGCAGCTGGGGCTAGAGTACACAGTAACCCAACCTAGGTGCCATAGCTGGAGATGGGGTTAGGATTGAGGGGGTTCATGGTCACGTGAGTGAAACTGAAAGAATATGTAGATGTATAACTATAGCACGAGGGTGGAGGAATATTGAAATAAAGTAGAAAAACCTCTGCTCTTAAACGTGACTGGAAAATCCAAATTACCTTTGAAATTTGTGCTTAAAGGGACAGAGAACATAACCATGGCGAAGCTGCCCTTTTAAATGCTTAAAGGGGCAGTGTGCACAGCCATGGTGAGTGTGTGGGGTGCTTCCTGCACAGCACAGTACTGCATGTCCTTCACGGGTACTTCACTGCGGGCTGAGTACATAAAGCCTGTAAGGGGGCAACAGCAAGTCACTCGTGAAGCCATTTAGTATAAAGTCACAGCAGCTGAGAGTGCGGCCACTGCCACATCCCAGCGTGTGTACTACTAGGCAAACTTGTGAGTCATTGGCTCAGTCTCCTCATTTGAACAATGGGCTACTAGTATTACTTGCCTAATTGTGTTTGTTATAAGAATCAACCACGTACATTTAAAGCACAGTAGTTGCTGGGCGAGTGGCACATGGGAGGCAGAGACAGGTAGATCTCTGTGAGTTCAAGGACAGCCAGGGCTATAAAGACCCTGAAAAATAAAAAATAAATAAAAAATATAGAATTCAGTAATCCCTGGAAACTAGAAAAGGCTAATAAATAGTAACTATTATAACTTGATCATCATTGTCATTTTTATCATTTCCGTTGGTATGTGTGTTTTTACTCTGTACTGTACATTTGCAGTGAACCAAAAGACTATGATCATTGAACATATCCTGTGTTCATTGTAATGAGGACGCCAACGAGGCACACGTGAGGGCTTTTCTAAGTTACTGCTGGGATTTTATTATTTATTTTCTTGCACACAAGACAGAGGTACTCCACCTCTGAGCTCCACTAGGGGCCTAAATTCTTCTTACATAAGTTCTAATGTACTTTATTAGGCTGATCAACTTCTTGTAGCACCGCAGCCAGTACTACAGACATGAACAAACAGTTGTCTCCTATACGCAGTCTCGGTGTTTGTCAGAGAGGATGAGGTTAAACCAACACTCCTGATTGATTTTGTGTCTACTAGAATTGCGAAATAGCTGAGTAACAAGGAACACAGAGCAGTCACCAGCCTTTCCAAGTCAGCAAAGTGTAGAGTTTGTGTAATGATCGTGTCTGAAGCCACCATGGCTAGGAAACACTTGGTGTCAGAAGTCTCCTCGGTCTCCTGCTATGGTGGCGTGAAGAGCAGGACGGGGTGTTTTAAGGACATGGCACGTGTAAGCTTGAGGCAGCATTAACACCCATGGGAGACAAGTTCATCTTGGGGAGTGGCCCAGAAGAGGAAAGGGACAGAGATCTGTAAGGACAGCTGTCTACTTCAGCAGCCATGTTGCTTTTCTTTCATGTTTAGATATAAAATGGTATCTGTAGCTGTTGACATTAATATTGTTGATGTTTTTGTTAAGGCAG	CTTGGGGAGTGGCCCAGAAGAGGAAAGGGACAGAGATCTGTAAGGACAGCTGTCTACTTCAGCAGCCATGTTGCTTTTCTTTCATGTTTAGATATAAAATGGTATCTGTAGCTGTTGACATTAATATTGTTGATGTTTTTGTTAAGGCAG	CTAAGAATGGAGCAACAGGTGTGGAGCTGGACATCGAGTTTACTTCTGATGGAGTTCCTGTCTTGATGCACGATAACACAGTAGATAGGACAACAGACGGGTCTGGCCGACTATGTGATCTGACATTTGAACAAGTTAGGAAACTTAACCCTGCAGCAAATCACAGACTCAGG	TGAGCCCTGACATCATTGCACAGGTCCTCCAGCCATCACTGGTGGTTACAGGTAGGCACTGGCACCTTCTAAGTATGTCTGTTCCAGGAGAGTTTCTTCATCTCAGCTTATTCCTAAGCAGTGAGCACACAGCAGCAGCAACAGAAGCACTGTGTGTCCATTTTACCGTTTGCATTGCAGCGCATCCAGGTGCTGCAGCGCTCTCAGGAGAGTACTGCCTATGTTCTAGGCACTGACTGAAACTTACTCCTGCCATTCTTTAAATCGGAGTCAAAGGCTTAAAGCAATGGCTTGCCAATGCTCTTCCTTCAGATATATCAACTCTTTCTTTTTTTTTTTTTTGTTTTGTTTTTTCGAGACAGGGTTTCTCTGTATAGCCCTGGCTGTCCTGGAACTCACTTTGTAGACCAGGCTGGCCTCGAACTCAGAAATCCACCTGCCTATGCCTCTCAAGTGCTGGGATTAAAGGCGTGCGCCACCACCGCCCTGCATACCAACTCATTCTTTAAGCTGGTCAAGTGATGTTTCCAGCATATTAACCAACTCACTAGATCTTGCAACAAACTTATGAGGAGTAGACTGTAAGGAGCAGAAGAATCCTCGTAAACTCTAAGGTAGCACTACCCCATCAACAGCAGCAGTCTGCTCCCGCATGGGCCAGCACAAAGGCTGGGAAAACCTTGGCATGGTTTGCACAGCTGGAGAGCCAACTTGTTTACTTTAGTGGAGATGAATATTTACACTTAAAAATCATAGGTAGCTACCACGTAATTACATTTTGCTTACATAAAAATGTAGAAAAGTTAAATGATCTACTTAAGAGTCAACAATAAGTTCATAAAAGAACCAAGATTAGAATCCTGATATTTCAGTTTCAGTTAAAAAACACATGAGCCTACCATACTGTTTCTGGTTGTCCTTCATGTCTCTTAACCCTGTAACCCTGGGAAATGTGCTCAGGTTTCTAACTAGATGATGTCCTCTCATGGTATCAGACTCCATCATCCGTGTATGTTTGTATGGAAGCACATACACACAGGGGCACAGGTAGATGTTCAGAGCTAGCTTTATAAGATGTTCCAGGTTCTCTTGTAAATCCATGCTCTGTTCTGAATACTCTGGAGGATAAGTGGTTCACCCCACTCCCTGCCTTTGACTCAGCGTGTCTGATTCTGAGTCACTGACCCCTCCCTTTCCTGCACTGACAGCTGTCCACACCGTGGGAATTGAAACGCCAGGAGATAGCCTTTGAAATAGGGCTGTTTAGATCTCACTCCTATCCTTTGTATTGATTTGTTTTATTGGTTTGTCTGTTTGTTTATTTATTTATTTGCTTGTTTGTTTTTTCATGTGTATGGGTGTTTGCCCTGCATGTATGTCTCTTATCACATGTATGCCTGGTGCCCACAGAGGTCAGGAGAGGTTGTTGGATACCTTAAGACTGGAGTTACAGACCGTTGTGAGCTGCTATGTGGGTGGTGGGACTCAATCTTGGGTCCTCTGGAAGAACAGTCAGTGCTCCTAACTTCTGAGCCAGCTCTCCAGCCCTATCTTCTTTGATACTGAAGGCCTGTGCTTGTTGTGTTCAGTGTTGTGTCCCTTTCCTGGTCAGTGGCAGTGCTCCTTGAGTGTTGATTATCTGACCCAGTGATGCAGGTCTAACTCTCTGTAAGACGATTCAGACCACCGGGTGTGGTGGCGCACGCCTTTAATCCCAGCACTCGGGAGGCAGAGGCAGGCGGATTTCTGAGTTCCAGGACAGCCTGGTCTACAGAGTGAGTTCCAGGACAGCCAGGGCTACAGCCAGGCCAACTGTACTGGATGCTGGAAAGAGTATCGCTAGCCTGAAACTCCAGGGCCCACTAATGAAGTTGCTCTTCCTGATAGCAGACACTTCATTGCTCTTCTGTGTTTGAGGGCAGCTGGCTTTAATATTTATTACAAACACAGAGACCTCCGGAGGATGTCAGGTTCAGAGCGCTGAGACAGCTGTCCACCCGGCCTAACAACCCGAGCTATCCTCAGAGCCCAGGGCATGGTGGGAGGAGGGAACCCATGTCCAGAAGTTTTTCTCTTACCTCCATGTATGTGCCTGCTGTAGACCAGCTGTCCTCTGCCTCCCAAGTGCTGGGATTAAAGGCATGCGGCACCACTGCCCGGCCGTATTACGCCATCTTAATGTCCTTCACATAACTACATAAGAAAAAAATTTTGAGGGTGTGGGTGTGTTGCATGTAATGTTTGTGTACCATGTGTGTGAAGTGCTTAAGGAGTCCAGAAGAGGGTAGCAACCAGATCCTCTAGAGCTGGAGTTACAGACAGTTGTGAGCTGCCGCTGCCATGTGGTTGTTGAGAGCAAGGATCAAGCTGGGATCCACTGGAAGGTTAGCCAGTGTTCCTAACCACTGAGCCATCTCTCCAGCCTCACATGAGTCCTCTTGACTCTACAATTACCACAGATAGGCTTCTCAAAGACTGACTCCAGACGAAGTACTTGGTTTATTTTAGAACCACCTTTTGGGGAAAATAGTCATTTTAACACTAGCTAGTTAGGAGAGGTGGCCTGTGCCTGTAATCCCACTACTTGACAAGAGGGTCAGAAATTCTACCTGGCCTAGGCTACATAGTGAGACTGTGTCTCAGCAATACAAAGTAAGGCAGGGGTATGTGTGTGTGTGTGGTAAGGGGGGATGAAGGCACGCTTAGGGTTCCCTCTCCATGGAGTGGACATCAGCACAGATGACGGGTGAATTGCTAAGATGTATATTATCCATCTGATAGTCTTAGGTTGAAATGGACACAAATTAAACTGTGTAGCATGAACCTTCCACATGAGATGTGTGCCACCACTGCCTGGCTGCCATGACCTTTTAATACAGTTCCTCATGTTGTCTTGACTCCAACCATAAAGTATCTTCATTGTTACTTCATAACTGTAATTTTTGCTAGTTATGAACCATATGTAAATATCTGTGTTTTCTGATAGCCTTGGGCCACTGTACTCCCAAAAGGGTCTCCACCCACAGGTGGAGAACTCGGTTTTAGACAGACACCTGCATAGCAGTATGAACTAATAAATAGACTTGTTTTCTCTACAGAAGGAAACATTAGCTTAAAATCACGTCCCTGAGTTCCCCAGAGGTGGTTCCAGTCTGCCCTTTGATGAGCAGGTTGCTAATACATTGCCACTTGTGTGGAAATGCTGTCATTGTATGGAAATGCCGTCATCTCCATGGGTTTGTTGTTTGTGTTGTGCTTTGGTTCGGGTGCCATGTAAATGTCTGGCTGCAGTGGAAGAGGAAAGCATTCTTGCTTAAAAATGTTTGGAAGACATTTGTAAGATGTCCACTGCAGTAACCCTTGCTCTTTTCCCGTGCTCCCTGCTGTGGGCCATTCCTTTCTCCTCTTGCAGAAACGAGTTCCCTGATGAAAGGATCCCTACCCTGAAGGAAGCTGTCACAGAGTGCCTCCGCCATAACCTCACCATCTTCTTTGATGTCAAAGGCCATGCAGATATGGTACAGCTCACTCCATGGACTTTGCTATTTTAAAAAGATGTTTTATATAAGCCAATCATTTTTAAAACTAACCATATATTTTCTTATTTATTCTTTTTCCTTATTTTTGTGACTTATACTATATTTAATAGAAGTATAAAATGCAGTTTACATTTTTAAGTTTGTTTGTTTTTTTTTTGAGACAGGGTTTCTCTGTGTAGCCTTGGCTGTCCTGGAACTCACTCTGTAGACCAGGCTGCCCTAGAACTCAGAAATCCGCCTGCCTCTGCCTCCCGAGTGCTGGGATTAAAGGTGTGCGCCACCACACCCGGCACATTTTTAAGTTTTAGAAATATTTTTCTTTTACGGAGGCTTTTAGCAAGATTTTTACCATGTGAATAGTTACTATAGTTAATATATTAATAATAATAGCTAACAGTGAAGACTTTAACTCTGTGATCTCTTGTACAGGCTTCTGCTGCTCTAAAGAATATATACACGGAATTTCCACAGCTGTACAATAACAGTATGGTCTGCTCATTCTTGCCGGAAGTCATCTATAAAGTAAGTCAGAGCTTTCTTTGTATGTTACATTGGATTCGTTGCTGCAGGTGATATCACTGGGCTTTGTGAGATGCTCATTGTCACATTGAACTGAAGACAGCCACTGTCAAGAGCTCTTCCTTTAAGAGCAGGGAAGTCTCCTGGGGCACTCTCCTGCCGCTCTTTAATGTTCACAGCCCTCTTCTAAGCACTTCTCTTAGCCAGAAACTTTACAGGCTCCTGTGTTTACTTGGTACACATGAGTCCACTCCCTACTTCGCAAAAAGTAAAACATGCCTTAAAAATTGACTCTTGGGGCTGGGGGGGGCGGAGGGGAGTGGGATGAGGAATTGTGGGAGGGCAGACCAAGAGGAGGTAATGACTGGACACATATCCCAACATTTGGAAGACTGAGGCAGGAGGATTTGCATTTGAGATCTGCCTGGGCTGTATAGTGAAACCCGTCTCAAACAACAACAAAACCTCTCTTACATAGTGTTTCAGATGCACATAAAAATGGTAAATGCATGAATCTCCATTAGCCGTGGTCTTGCTTGTTCCTCCTTGCCCCATTGATCTTCCTCAGTAAGCCCTTGTTTAGTTTCAGATCATCAAAGATCAGAAAAATAGAAAATTTCATGTCTCAGAAGTTCCATGAATATTAATAAGTTTTTTGTTTTTGCTGTTGTTATTGTTTGTTTGTTTTTGCTTTTGTTTTTGAGACAGGGTTTCTCTGTGTAGCCCTGGCTGTCCTGGAACTCACTTTGTAGACCAGACTGGCCTCGAACTTAGAAATCCACCTGCCTCTGCCTCCCAAGTGCTGGGATTAAAGGCGTGTGCCACCACCTGGCTTTTAACTTTTTTCAAATAAAAATTGGTATTTATATTTTTAAAAAATGGTCATTTGCATCAATACCCAACTAAGGTATTTATTTTCAATCTTAAAGTCTACAATTTTGTCCAGGCAGTGGTCACACACCTTTAATCCCAGCACTTGGGAGGCAGAGGCAGGTGGACTTCTGAGTTCTAGACCAGCCTGGTCTACAGAGTGAAAACCAGAATTAAAAAAAATAAAAAATTCTGCATTTTTGCTTCCATCCCGTCCCTCTCAACCTTTCTACCTCTGTTTCTCTGTCTGCCCCCCCCCCCGCCCCCACCCTCTTTCTCTTTATTGGATAAACCAAATGTATGTGTACTTGCGCGTGCATGCGAGTGCATGTGTGCTGCTAGTCCCTCATGCGTGCTAGGCAAGCGCTCTGCCACTGGGCTATGTTTCAAGGTCTGAATTATATTTTTTCATTTACCCATGTTTAGTGATAGTTCACTTGTGTGATTTTATAGACTGTTCCTCACTTTGTTTCCTGTAACCTGGTGAAGTCCACTAGAACTCATGCAGTTCAGGCTAATTGTCCTCAGCAGGGCCGTGTCTCGGTGGGGAGGAATGCACTTCACCTGCTGAACTGTTGCAGCTTTTGTTGTGGGTTCCTGGCATTCATTGGCCAGGTCTGTCAGTTTACTAGGAAGTTATGAAATGCTAATATTTTATTCAGAATCTAGAATTCATGTATAAATAAGACACCTCCTGATCTATCATTTAGTTTCCCTATAGTCTGAGTAATGACTTAATCTTTCTCTTTATTTACTAGTTTCCAAAATATTGAGCTTTTCTGTGGTATCCTTCAGCTAGGGTCAACAGCATACATTAAAAATGTCTGCAACAGCCGGTCGTGGTGGCACACACCTTTAATCCCAGCAGAGGCAGGTGGATTTCTGAATTCAAGGCCAGCATGGTCTACGGAGTGAGTTCCAGGACAGCTCGGGCTATACAGAGAAACCCTGTCTCGAAAAACCAAAAAACAAAAAGAAAACAAAAAACAAACAAACAAAAAATGTCCACAACAGGAGCAGGACAGTGCATGCCAGTGCAGACCTTCCCAGGGCGTCGGCGGTCCTGGGGCTTACAGACATGTTTCCACAGGCTCCCCAGGCTTATCTGAGCACAGAGGCCTTTGGAGTATGTGATGCTCTGCCCTCTCTCCAGTCTCCTTACAGCCCCTCTTCTTTCTTCCTCCCTTCTCCTTCCCCTCCCCACAGCTCTGCAGTCCTGCCATAAACAGGGTTGAAATTAACCAGCATCTCTTGAAATGATCCTGGCTCTACCCTCATTGAGTTCTGAATTAACATGCTATTTGATTAATTCAATTAAAAGCTTATCTTCATAGCGTTATTAAAGTGTGGCTTTGAAAGTTGGGCATGGTGGAGAGCACATCTGTAGCCCCCAGCTTTCAGGAGCCCAAGGCAGGAGGCTTGGTGTGGTTGGCCAGCCTGAACTACAGAAGACCCTATCTCCAGAAACCCAGACAAACAAACAAATACAACTTGACCCTGTGGTTGGCATTTTCTCTCCCTCTCACTTGCTGTGTGTTTCTGACTACACCTAGGGAGGGCCTCATGCCTGCCACCACGCTGAGGCTGGGCTCCCTCGGCAGCCAGGTTCTCTCTGTTTGATAGGGCAGTTCCTGTAGGACTGTGAGGAAGAGGCCCTCAATTGTAGTGGGCGTTGCATACCTACATCTACTTTGTTTCTCAAAGGACTTGTGAGAGATGGCAAACGTGGTCGCTATGGGGCCCTCATCAAATGAATATTTGGTAAATCTAAAATTTTTAGAAATTATAGACTTAAGAGATGATCATTTTCTTTTCCAAAATTCCTTTTCAG	TACATCTACTTTGTTTCTCAAAGGACTTGTGAGAGATGGCAAACGTGGTCGCTATGGGGCCCTCATCAAATGAATATTTGGTAAATCTAAAATTTTTAGAAATTATAGACTTAAGAGATGATCATTTTCTTTTCCAAAATTCCTTTTCAG	AAACGAGTTCCCTGATGAAAGGATCCCTACCCTGAAGGAAGCTGTCACAGAGTGCCTCCGCCATAACCTCACCATCTTCTTTGATGTCAAAGGCCATGCAGATATG	CATCCGGCAGGTGAGCCCCGCGCACGCCTC,GTAAGACTTGGTATGTGCCAGACGCTGGGA	CAGGTGAGC,TTGGTATGT	TGATGTTTTTGTTAAGGCAGCTAAGAATGG	TGATGTTTTTGTTAAGGCAGCTA	CAGACTCAGGTGAGCCCTGACATCATTGCA	AGGTGAGCC	TTTCCAAAATTCCTTTTCAGATGAGACAAA,ATTCCTTTCTCCTCTTGCAGAAACGAGTTC	TTTCCAAAATTCCTTTTCAGATG,ATTCCTTTCTCCTCTTGCAGAAA
18055	ENSMUSG00000033917.16	Gde1	chr7	-	118297777	118297953	118294258	118294364	118304612	118305001	18055	238	299	373	0	0	0	560	421	316	1	0	0	300	124	1	1	1	1	1	0.996	1	1	0.001	118297527	118298203	chr7:118297527-118298203:-	ns	118297777,118297953,chr7,-,ENSMUSG00000033917.16		yes	177	365	106	2.06215	0.59887	6659	3412	37.6215	19.2768	0.468927	0.45217	0.718388	0.463072	0.490566	1.53198	0.964266	0.987514	1.04615	-6.66723	-6.64168	150	150	0.766667	0.333333	0.533333	0.433333	9.6	4.95	-14.05	12.31	-7.36	-23.65	29	TGTTGACAT	1.41195	0.625	16	9	17	0.324131	2	29	TGTTGACAT,CATTAATAT,CTGTAAGGA	0.130895	0.625	10	9	17	0.288332	61	ATCTAAAAT	0.159755	0.571429	3	5	15	0.78066	4	61	ATCTAAAAT,AGATGATCA,TGGTAAATC	0.159755	0.571429	3	5	15	0.66732	ENSMUST00000038791.15:ENSMUST00000132509.4:ENSMUST00000207323.2:ENSMUST00000208040.2	15207.5	5.5	2	0.366667	2	2	4	4	4	0	0	0	0	4	1	2	0.5	yes	118294258,118294364,chr7,-,ENSMUSG00000033917.16:118297777,118297949,chr7,-,ENSMUSG00000033917.16	2	GATGGGTCCGTCGGCGCCATTGTGCAGCGCTGCTCCCAGCGGAGGGTTCCGGCTGTGGCCAGTACCTCGGCGTCTACGCGTCGCCCGGCAGGTCCGGGGCTCCGGTCCGTGCCGGTGCAGGCGCCGGCATGTGGCTGTGGGAGGACCAGGGCGGCCTCCTGGGCCCCTTCTCCTTCGTGCTGGTGCTGCTGCTGGTGGTGACACGCAGCCCCTTCAACGCCTGCGTGCTCACCGGCAGCCTCTACATCCTGCTGCGGTTCTTCAGCTTCGAGCCGGTGCCGTCCCGCCGGGCCCTGCAGGTGCTCAAGCCCCGTGACCGCGTGTCCGCCATCGCCCATCGCGGCGGCAGCCACGACGCGCCCGAGAACACGCTGGCGGCCATCCGGCAG	GTGAGCCCCGCGCACGCCTCGGGCCTGCTCCGCCGCTGACATCTCTTCTTCTCCTCCCGGCTCCGCATCCCTCCCCACTTCAGCTATTTCTAGAATTCCGCGGGTAATTGTAAGACTTGGTATGTGCCAGACGCTGGGATGGCAGCCAGGCACGACTCCTTTGACAGGGCTTTCATCTGGGTTGGGAGAGATAACATATGAGGCTACTTTAGGGTGGGGCAGTGCATTATGTAGCAGTAGTTTTCTATGAACTAGATATTTGTGAACTGTGAACTAGAATTACAAGGTTGGAATCAGTGGGAAGTGTTCCAGGATGCCGATGGCAAGTGCAAAGGGCCTGAGGTGAGGTTTATGTTGGAGTGGTAAGGTAGCAACACAACACAACAGGCTTATATGTGGTGCTGGCTTCGAGGAGCAGAACAAACTCTAGTGTATGGATGAATTAAGATATGAACTAGGTCAAATGGGTTCTTGTTAGTAAATGGGATTTCTCTCTTTTTTTCGAGACAGGGTTTCTCTGTAGTCCACTCCTTGAACTTATCAGACTGGCCTCAACTCAGATCCACCTGCCTGGTGGGGTTAAAGTGCTGGGACTAAAGACACCCACCACCACCAACTAGCAAGATATTCTTAATCACCCTTATCACAGGGTGTATTTCTGTCCTCTGTATTACTTGGATATTATCTTTATGGCCTCTTTCCAAATACACCTTCATCATAGTCGTCAACCCTGGCAGCCAGACTCCTCTGTCAATATTTGCTTCCCCTTTCCATAAGGCACCCAGGAGAATTTTAATAGCCCTTTGCCCTTGGAAGCCTTCTGTTTTCAGATTAATGTCAGCTTGTATGGCAAGAGCATTTCAGTGGATTATGGACTTCAGTGCACTACAGTCAGCCTTCATACGTGTTGGCCTTGCATCTGTGGGTTTAATTGTAGATCAAAAAAATAGCATGAAAGAAGTATGTGGAGTGACGTCACACCTTAACTGCTTACATAGCTAGATTGTTTTAGATGGAAGAATGCCAAGAGTTGACTTGAGGGGTATAGGAGGTCATTCCTGGGACATATGCAAATACTACAGCTTTTAGTCTGTTTTGCTTTGCTTTGTTTTGTTTTGTTGTTTTGTTTTTCCTTTGGTTTTTGAGACCGGGTTTCTCTGTATAGCCCTGGCTGTCCTGGAACTCACTCTGTAGACCAGACTGGCCTCAAACTCAGAAATCCGCCTGCCTCTGCCTCCCAAGTGCTGGTATTAAAGGCGTGCGCCACCATGCCCGGCTTGTTTTGGTTTTTTGGTTTTTTTGAGGCAGAGTTTCAGTAGCCTTGACTGTCCTGGAACTGGCTATGTGCCTTCCTAGCGTGAGGATTAAAGGCATGCACCATCATGCTTGACCTTTTAGACAGTTTTACATCTGTTCTTCCCATTTCTTTGAGGTGGGGGGAACTGTGACTCCAAGACAACACAGCACCTTCCAGCATAAGGCTTCCTGATTGGATGACTTGATGCTGTCTGGCAAAGATTAAGATATTTTCCAGGATATTTGAATGTGGGCTCTTTTCTTAGTCCAGCTTAAGTAGCTTGCTTATTATCCAACACTCTGTCCTTTAGCTGTAACAAAGAAAATCAGAGCAAGTAGGGCACCCTCGCCTCGGCCCTAACCTCAGTTTCCCCATGTAATTGTAAAGTGAAAAGGACAGTGGCCTCTGTGAAGGAGGTGACGGGAGACAGGCTGATCTGTACACATTAAAGCCTAGGGAGACTCCGTGTGGGGGCTGTTTCCCAGGAATCTAAGGATGGCTTGACGTCCTCCGGAATAAAGGTGAAAGAGAAAGACCGTAGGAGGACAGCCTATGAGTTAGCGGAGGGCACACGTATGTGCATTGTCAGGAGGAGAAGAAAATCACATGCTAGTCACTGCCTTTGTTTCTGCTTACGTCACGTAAGTTGCCTTAGAGAGTACTCAGCGTTAACCAAGCACAGAGTGCTCCTGAGTGTTTGTTGACAGTGGAATTTGGCCAAGACTGGGTTTGCCTAGATGTCAGTCACATTAAATGAGTGAGGAAGCTTCACATGTGAGATGAGAAGAGAACATGAGAACAAATACGCGAGTCATCCTGTGGTGTCACACGGAAGTAGGGCGCAATTCTCTGTCCGATGAACATTGTAGGGGAAATTACAGGTCTCCAGCATTGCTCCAGACGTCTCCTCGCCTGAAGAGGAAATGAGAATGTGGCGGTTCAGCCGGCTGGACTGGCAGGTCATTGAGGATCATCTTTTTAGCTATGACTACCCTTAGCTGCCACATGCACACAGTGCAGCTCAAAATTTGTATTTTTTTTTTTTTAAAGATTTTATTTATATGTAAGTACACTGTATCTGTCTTCAGACACTCCAGAAGAGGGAGTCAGATCTCATTACGGATGGTTGTGAGCCACCATGTGGTTGCTGGGATTTGAACTCCGGACCTTCGGAAGAGCAGTCGGGTGCTCTTACCCACTGAGCCATCTCACCAGCCCAAAATTTGTATTCTTAGACATTCTACTAGATACAAAACTGCTCTGACTGATGACTGATAAGTTTCTGGTAGGAAATATGCTAGTTAACAACGAAAAGTAGTTAAATGTGAAATGAATATTTAAGAAAAATAAAGCTAGGTGGTGCACACCATTAATCCCCAAGCTCTGGAAGCAGAGGCAGGCATAGCTCTGTGAGTTTGAGGCCAGCATGGTCTACATAGAAATTTCCACCACAGCAAGAGCTACACAGAGAGAACCTGTCTCAATACAACACCCCTCCCCCCTCCCCAGAGACAAAAAGAAATGCCACAAAAATGGGCCGGAGAGGAGGCTCGGCAATTAAGAGAGCCATGTTCCGCTCTTACAGAGGACCGCTTATAACTAGCTCCAGGTGAGCCCACACCTCTGGCTTCCATGGAGACCTGCACTGGCATCCACATACCCCCATATGGACACACTTATAATTAAAATAATTAAATTTTTTAAAAGATACACTATTAAATATAGTGGCAAAGAAATACAATTATGTCAACTGTGCCCACAGTCCACTCCATCTGGACTGAGGTTGGCCTTAAAAATAGAGTCTAGGCGGGTGTGGTGGTGCAGGCCTTTAGCCTAGCACTTAGGAGACAGAGGCGGGCAGTAGCCTCTGTGCATTTGAAACAAGCTTAGTTGTGTATAGCAAGTTCCAGCCCAGCCAGGGCTACTTAGGGAAACCCTGTTTGGGGAAATTATATTGTATCCTTCCCTCTTTAAAACAAAACAAACAAAAACCCTCTGGTTGCAATTAGAAAAAAATAAATCCAAGCTCCCTTGCTCTCTTCTGCCTTCCTATCTATCTTTTTGCATTTTTTTTTCTTGTAGTGCCACCAGTGACCTGCCCTCCCAGCCCCTGACTTTTTCTCTCTTCCCCTTCCTCAGGGCCCTGCTCTCTCTGTCCCCATCTCCCAGTGGTCATCTGGGATTCGTGGGGCTTCATGTGGGGCTTCACATACCTGAACATCAGCCTCAAATCCCTCACAGGCAGCGGGCTTACTCTCTTACCTACCGAGTGCAGGTGGAAGCCTGGCCGCCAGAAGGCTAACGCAGCAGTTCTCTGGTATTCTCGGATTAGTTGGGGTCTGCCGGTCAGTCTGCTCGCCACTGGCCTCATGTTGGCCAGCTCTCACCAAGCCTGCCAGGTGCCATTGCAGCTGGAGAAGTCACATTCTTTTTTGTTTTTAGTTTTCGGTTTTTTTTTTTTTTTCTTTTAGTTTTTCAAGACAGGGTTTCTCTGTGTAGTCCCAGCTGTCCTGGAACTCACTCTGTAGACCAGGCTGGCCTCGAACTCAGAAATCTGCCTGCCTCTGCCTCCCAAGTGCTGGGATTAAAGGCGTGTGCCACCACTGCCCGGCTGAGACGTCACATTCTTAGATGCCGGCATCCAGCCTAACACACACACACACACACACACACACACACACACACACACACACAGAATCAGCAGCACTTACTGTGAGCACAGGAGGAAGCTGAACATAGAGGCTAGAATGAGACTACACTAACTGTAAGAGAGGGAGTAGGCTTGGGTAGCAGTATGGATTTTTTTTACCTCATTGTCTCCTTCCTACCTGACTGAGGCCTTTGCTTTGTGTTTGCTGTTTCTCCTGCATGGAAGAGACCTCCCTTGGATATCTTCCAGTTAGAGCCAAGGGCAAAGCAAATTGTGTGTGGTCATCCGTTCTCGGAAACTCTGTTTTCTGAATAACCTTTGTAGGGTTTGTGGATTTGTTTTTGTTTGCTTATTTTTTTATTTGGTTTGGTTTTCATAAACTGTTTAAAAGACAATAGGTTCTGGATGTGGTGGCGCACGCCTTTAATCCCAGCACTCAGGAAGCAGAGGCAGGCGATTTCTGAGTTCGAGGCCAGCCTGGTCTACAAAGTGAGTTCCAGGACAGTCAGGGCTACACAGAGAAACTCTGTCTTAAAAAACAAAACAAAACAAAACAAAACAAAACAAAAGACTATAGATAGGTGTAGTGGTGCATCTGTAATCGCAGCCCTCAGGAGGCTGAGGCAGGAGGATTGTGAGTTCAAGACCATTTCAAACTACATGGTCAGATCCTGCCTGTAAAAGCCAAGGGCGGAGGGAATAAGCCAGTGATAGCATGTGCATAATGTGGAACTGGGTCCCCAGCACAGTGATAGCGGGGTGGGGGAGTAGAGGTTAGTGGTCTTAAAATACTGCCTCACCATATTTATTTGTGCAGTGACCAGATAACCCTAGTGAAGAAAAGTACAGTTAAATGTCTAGCGTGTCTAGTAATAAGGATATTGTTTGTGTTATAGAGAAAGAAATTTGTGTGTACACTGAGTTGTGATTGTGTTATAAAACAACCCATGTTGATGTGTGGTACATTTCAACTTTAACTTAAGAAGGTTGTAGTCTTTAATATTATAAGGCATTGTCACAGTATGGATGGAAGCTTTATAAGCATGATGACCATTGAGCTTGTCTTCTTGTCACAATAGCTTGTGAGAAATGGCAGCTCTGAGGTGGTACCAAGCTCCTTACAGGCAAGATTTCCACTTCCTCACAACTCTGGAGCATCATAGAAATGCCATCTGAATGAAGCAGCTGGGGCTAGAGTACACAGTAACCCAACCTAGGTGCCATAGCTGGAGATGGGGTTAGGATTGAGGGGGTTCATGGTCACGTGAGTGAAACTGAAAGAATATGTAGATGTATAACTATAGCACGAGGGTGGAGGAATATTGAAATAAAGTAGAAAAACCTCTGCTCTTAAACGTGACTGGAAAATCCAAATTACCTTTGAAATTTGTGCTTAAAGGGACAGAGAACATAACCATGGCGAAGCTGCCCTTTTAAATGCTTAAAGGGGCAGTGTGCACAGCCATGGTGAGTGTGTGGGGTGCTTCCTGCACAGCACAGTACTGCATGTCCTTCACGGGTACTTCACTGCGGGCTGAGTACATAAAGCCTGTAAGGGGGCAACAGCAAGTCACTCGTGAAGCCATTTAGTATAAAGTCACAGCAGCTGAGAGTGCGGCCACTGCCACATCCCAGCGTGTGTACTACTAGGCAAACTTGTGAGTCATTGGCTCAGTCTCCTCATTTGAACAATGGGCTACTAGTATTACTTGCCTAATTGTGTTTGTTATAAGAATCAACCACGTACATTTAAAGCACAGTAGTTGCTGGGCGAGTGGCACATGGGAGGCAGAGACAGGTAGATCTCTGTGAGTTCAAGGACAGCCAGGGCTATAAAGACCCTGAAAAATAAAAAATAAATAAAAAATATAGAATTCAGTAATCCCTGGAAACTAGAAAAGGCTAATAAATAGTAACTATTATAACTTGATCATCATTGTCATTTTTATCATTTCCGTTGGTATGTGTGTTTTTACTCTGTACTGTACATTTGCAGTGAACCAAAAGACTATGATCATTGAACATATCCTGTGTTCATTGTAATGAGGACGCCAACGAGGCACACGTGAGGGCTTTTCTAAGTTACTGCTGGGATTTTATTATTTATTTTCTTGCACACAAGACAGAGGTACTCCACCTCTGAGCTCCACTAGGGGCCTAAATTCTTCTTACATAAGTTCTAATGTACTTTATTAGGCTGATCAACTTCTTGTAGCACCGCAGCCAGTACTACAGACATGAACAAACAGTTGTCTCCTATACGCAGTCTCGGTGTTTGTCAGAGAGGATGAGGTTAAACCAACACTCCTGATTGATTTTGTGTCTACTAGAATTGCGAAATAGCTGAGTAACAAGGAACACAGAGCAGTCACCAGCCTTTCCAAGTCAGCAAAGTGTAGAGTTTGTGTAATGATCGTGTCTGAAGCCACCATGGCTAGGAAACACTTGGTGTCAGAAGTCTCCTCGGTCTCCTGCTATGGTGGCGTGAAGAGCAGGACGGGGTGTTTTAAGGACATGGCACGTGTAAGCTTGAGGCAGCATTAACACCCATGGGAGACAAGTTCATCTTGGGGAGTGGCCCAGAAGAGGAAAGGGACAGAGATCTGTAAGGACAGCTGTCTACTTCAGCAGCCATGTTGCTTTTCTTTCATGTTTAGATATAAAATGGTATCTGTAGCTGTTGACATTAATATTGTTGATGTTTTTGTTAAG	TCATCTTGGGGAGTGGCCCAGAAGAGGAAAGGGACAGAGATCTGTAAGGACAGCTGTCTACTTCAGCAGCCATGTTGCTTTTCTTTCATGTTTAGATATAAAATGGTATCTGTAGCTGTTGACATTAATATTGTTGATGTTTTTGTTAAG	GCAGCTAAGAATGGAGCAACAGGTGTGGAGCTGGACATCGAGTTTACTTCTGATGGAGTTCCTGTCTTGATGCACGATAACACAGTAGATAGGACAACAGACGGGTCTGGCCGACTATGTGATCTGACATTTGAACAAGTTAGGAAACTTAACCCTGCAGCAAATCACAGACTCAGG	TGAGCCCTGACATCATTGCACAGGTCCTCCAGCCATCACTGGTGGTTACAGGTAGGCACTGGCACCTTCTAAGTATGTCTGTTCCAGGAGAGTTTCTTCATCTCAGCTTATTCCTAAGCAGTGAGCACACAGCAGCAGCAACAGAAGCACTGTGTGTCCATTTTACCGTTTGCATTGCAGCGCATCCAGGTGCTGCAGCGCTCTCAGGAGAGTACTGCCTATGTTCTAGGCACTGACTGAAACTTACTCCTGCCATTCTTTAAATCGGAGTCAAAGGCTTAAAGCAATGGCTTGCCAATGCTCTTCCTTCAGATATATCAACTCTTTCTTTTTTTTTTTTTTGTTTTGTTTTTTCGAGACAGGGTTTCTCTGTATAGCCCTGGCTGTCCTGGAACTCACTTTGTAGACCAGGCTGGCCTCGAACTCAGAAATCCACCTGCCTATGCCTCTCAAGTGCTGGGATTAAAGGCGTGCGCCACCACCGCCCTGCATACCAACTCATTCTTTAAGCTGGTCAAGTGATGTTTCCAGCATATTAACCAACTCACTAGATCTTGCAACAAACTTATGAGGAGTAGACTGTAAGGAGCAGAAGAATCCTCGTAAACTCTAAGGTAGCACTACCCCATCAACAGCAGCAGTCTGCTCCCGCATGGGCCAGCACAAAGGCTGGGAAAACCTTGGCATGGTTTGCACAGCTGGAGAGCCAACTTGTTTACTTTAGTGGAGATGAATATTTACACTTAAAAATCATAGGTAGCTACCACGTAATTACATTTTGCTTACATAAAAATGTAGAAAAGTTAAATGATCTACTTAAGAGTCAACAATAAGTTCATAAAAGAACCAAGATTAGAATCCTGATATTTCAGTTTCAGTTAAAAAACACATGAGCCTACCATACTGTTTCTGGTTGTCCTTCATGTCTCTTAACCCTGTAACCCTGGGAAATGTGCTCAGGTTTCTAACTAGATGATGTCCTCTCATGGTATCAGACTCCATCATCCGTGTATGTTTGTATGGAAGCACATACACACAGGGGCACAGGTAGATGTTCAGAGCTAGCTTTATAAGATGTTCCAGGTTCTCTTGTAAATCCATGCTCTGTTCTGAATACTCTGGAGGATAAGTGGTTCACCCCACTCCCTGCCTTTGACTCAGCGTGTCTGATTCTGAGTCACTGACCCCTCCCTTTCCTGCACTGACAGCTGTCCACACCGTGGGAATTGAAACGCCAGGAGATAGCCTTTGAAATAGGGCTGTTTAGATCTCACTCCTATCCTTTGTATTGATTTGTTTTATTGGTTTGTCTGTTTGTTTATTTATTTATTTGCTTGTTTGTTTTTTCATGTGTATGGGTGTTTGCCCTGCATGTATGTCTCTTATCACATGTATGCCTGGTGCCCACAGAGGTCAGGAGAGGTTGTTGGATACCTTAAGACTGGAGTTACAGACCGTTGTGAGCTGCTATGTGGGTGGTGGGACTCAATCTTGGGTCCTCTGGAAGAACAGTCAGTGCTCCTAACTTCTGAGCCAGCTCTCCAGCCCTATCTTCTTTGATACTGAAGGCCTGTGCTTGTTGTGTTCAGTGTTGTGTCCCTTTCCTGGTCAGTGGCAGTGCTCCTTGAGTGTTGATTATCTGACCCAGTGATGCAGGTCTAACTCTCTGTAAGACGATTCAGACCACCGGGTGTGGTGGCGCACGCCTTTAATCCCAGCACTCGGGAGGCAGAGGCAGGCGGATTTCTGAGTTCCAGGACAGCCTGGTCTACAGAGTGAGTTCCAGGACAGCCAGGGCTACAGCCAGGCCAACTGTACTGGATGCTGGAAAGAGTATCGCTAGCCTGAAACTCCAGGGCCCACTAATGAAGTTGCTCTTCCTGATAGCAGACACTTCATTGCTCTTCTGTGTTTGAGGGCAGCTGGCTTTAATATTTATTACAAACACAGAGACCTCCGGAGGATGTCAGGTTCAGAGCGCTGAGACAGCTGTCCACCCGGCCTAACAACCCGAGCTATCCTCAGAGCCCAGGGCATGGTGGGAGGAGGGAACCCATGTCCAGAAGTTTTTCTCTTACCTCCATGTATGTGCCTGCTGTAGACCAGCTGTCCTCTGCCTCCCAAGTGCTGGGATTAAAGGCATGCGGCACCACTGCCCGGCCGTATTACGCCATCTTAATGTCCTTCACATAACTACATAAGAAAAAAATTTTGAGGGTGTGGGTGTGTTGCATGTAATGTTTGTGTACCATGTGTGTGAAGTGCTTAAGGAGTCCAGAAGAGGGTAGCAACCAGATCCTCTAGAGCTGGAGTTACAGACAGTTGTGAGCTGCCGCTGCCATGTGGTTGTTGAGAGCAAGGATCAAGCTGGGATCCACTGGAAGGTTAGCCAGTGTTCCTAACCACTGAGCCATCTCTCCAGCCTCACATGAGTCCTCTTGACTCTACAATTACCACAGATAGGCTTCTCAAAGACTGACTCCAGACGAAGTACTTGGTTTATTTTAGAACCACCTTTTGGGGAAAATAGTCATTTTAACACTAGCTAGTTAGGAGAGGTGGCCTGTGCCTGTAATCCCACTACTTGACAAGAGGGTCAGAAATTCTACCTGGCCTAGGCTACATAGTGAGACTGTGTCTCAGCAATACAAAGTAAGGCAGGGGTATGTGTGTGTGTGTGGTAAGGGGGGATGAAGGCACGCTTAGGGTTCCCTCTCCATGGAGTGGACATCAGCACAGATGACGGGTGAATTGCTAAGATGTATATTATCCATCTGATAGTCTTAGGTTGAAATGGACACAAATTAAACTGTGTAGCATGAACCTTCCACATGAGATGTGTGCCACCACTGCCTGGCTGCCATGACCTTTTAATACAGTTCCTCATGTTGTCTTGACTCCAACCATAAAGTATCTTCATTGTTACTTCATAACTGTAATTTTTGCTAGTTATGAACCATATGTAAATATCTGTGTTTTCTGATAGCCTTGGGCCACTGTACTCCCAAAAGGGTCTCCACCCACAGGTGGAGAACTCGGTTTTAGACAGACACCTGCATAGCAGTATGAACTAATAAATAGACTTGTTTTCTCTACAGAAGGAAACATTAGCTTAAAATCACGTCCCTGAGTTCCCCAGAGGTGGTTCCAGTCTGCCCTTTGATGAGCAGGTTGCTAATACATTGCCACTTGTGTGGAAATGCTGTCATTGTATGGAAATGCCGTCATCTCCATGGGTTTGTTGTTTGTGTTGTGCTTTGGTTCGGGTGCCATGTAAATGTCTGGCTGCAGTGGAAGAGGAAAGCATTCTTGCTTAAAAATGTTTGGAAGACATTTGTAAGATGTCCACTGCAGTAACCCTTGCTCTTTTCCCGTGCTCCCTGCTGTGGGCCATTCCTTTCTCCTCTTGCAGAAACGAGTTCCCTGATGAAAGGATCCCTACCCTGAAGGAAGCTGTCACAGAGTGCCTCCGCCATAACCTCACCATCTTCTTTGATGTCAAAGGCCATGCAGATATGGTACAGCTCACTCCATGGACTTTGCTATTTTAAAAAGATGTTTTATATAAGCCAATCATTTTTAAAACTAACCATATATTTTCTTATTTATTCTTTTTCCTTATTTTTGTGACTTATACTATATTTAATAGAAGTATAAAATGCAGTTTACATTTTTAAGTTTGTTTGTTTTTTTTTTGAGACAGGGTTTCTCTGTGTAGCCTTGGCTGTCCTGGAACTCACTCTGTAGACCAGGCTGCCCTAGAACTCAGAAATCCGCCTGCCTCTGCCTCCCGAGTGCTGGGATTAAAGGTGTGCGCCACCACACCCGGCACATTTTTAAGTTTTAGAAATATTTTTCTTTTACGGAGGCTTTTAGCAAGATTTTTACCATGTGAATAGTTACTATAGTTAATATATTAATAATAATAGCTAACAGTGAAGACTTTAACTCTGTGATCTCTTGTACAGGCTTCTGCTGCTCTAAAGAATATATACACGGAATTTCCACAGCTGTACAATAACAGTATGGTCTGCTCATTCTTGCCGGAAGTCATCTATAAAGTAAGTCAGAGCTTTCTTTGTATGTTACATTGGATTCGTTGCTGCAGGTGATATCACTGGGCTTTGTGAGATGCTCATTGTCACATTGAACTGAAGACAGCCACTGTCAAGAGCTCTTCCTTTAAGAGCAGGGAAGTCTCCTGGGGCACTCTCCTGCCGCTCTTTAATGTTCACAGCCCTCTTCTAAGCACTTCTCTTAGCCAGAAACTTTACAGGCTCCTGTGTTTACTTGGTACACATGAGTCCACTCCCTACTTCGCAAAAAGTAAAACATGCCTTAAAAATTGACTCTTGGGGCTGGGGGGGGCGGAGGGGAGTGGGATGAGGAATTGTGGGAGGGCAGACCAAGAGGAGGTAATGACTGGACACATATCCCAACATTTGGAAGACTGAGGCAGGAGGATTTGCATTTGAGATCTGCCTGGGCTGTATAGTGAAACCCGTCTCAAACAACAACAAAACCTCTCTTACATAGTGTTTCAGATGCACATAAAAATGGTAAATGCATGAATCTCCATTAGCCGTGGTCTTGCTTGTTCCTCCTTGCCCCATTGATCTTCCTCAGTAAGCCCTTGTTTAGTTTCAGATCATCAAAGATCAGAAAAATAGAAAATTTCATGTCTCAGAAGTTCCATGAATATTAATAAGTTTTTTGTTTTTGCTGTTGTTATTGTTTGTTTGTTTTTGCTTTTGTTTTTGAGACAGGGTTTCTCTGTGTAGCCCTGGCTGTCCTGGAACTCACTTTGTAGACCAGACTGGCCTCGAACTTAGAAATCCACCTGCCTCTGCCTCCCAAGTGCTGGGATTAAAGGCGTGTGCCACCACCTGGCTTTTAACTTTTTTCAAATAAAAATTGGTATTTATATTTTTAAAAAATGGTCATTTGCATCAATACCCAACTAAGGTATTTATTTTCAATCTTAAAGTCTACAATTTTGTCCAGGCAGTGGTCACACACCTTTAATCCCAGCACTTGGGAGGCAGAGGCAGGTGGACTTCTGAGTTCTAGACCAGCCTGGTCTACAGAGTGAAAACCAGAATTAAAAAAAATAAAAAATTCTGCATTTTTGCTTCCATCCCGTCCCTCTCAACCTTTCTACCTCTGTTTCTCTGTCTGCCCCCCCCCCCGCCCCCACCCTCTTTCTCTTTATTGGATAAACCAAATGTATGTGTACTTGCGCGTGCATGCGAGTGCATGTGTGCTGCTAGTCCCTCATGCGTGCTAGGCAAGCGCTCTGCCACTGGGCTATGTTTCAAGGTCTGAATTATATTTTTTCATTTACCCATGTTTAGTGATAGTTCACTTGTGTGATTTTATAGACTGTTCCTCACTTTGTTTCCTGTAACCTGGTGAAGTCCACTAGAACTCATGCAGTTCAGGCTAATTGTCCTCAGCAGGGCCGTGTCTCGGTGGGGAGGAATGCACTTCACCTGCTGAACTGTTGCAGCTTTTGTTGTGGGTTCCTGGCATTCATTGGCCAGGTCTGTCAGTTTACTAGGAAGTTATGAAATGCTAATATTTTATTCAGAATCTAGAATTCATGTATAAATAAGACACCTCCTGATCTATCATTTAGTTTCCCTATAGTCTGAGTAATGACTTAATCTTTCTCTTTATTTACTAGTTTCCAAAATATTGAGCTTTTCTGTGGTATCCTTCAGCTAGGGTCAACAGCATACATTAAAAATGTCTGCAACAGCCGGTCGTGGTGGCACACACCTTTAATCCCAGCAGAGGCAGGTGGATTTCTGAATTCAAGGCCAGCATGGTCTACGGAGTGAGTTCCAGGACAGCTCGGGCTATACAGAGAAACCCTGTCTCGAAAAACCAAAAAACAAAAAGAAAACAAAAAACAAACAAACAAAAAATGTCCACAACAGGAGCAGGACAGTGCATGCCAGTGCAGACCTTCCCAGGGCGTCGGCGGTCCTGGGGCTTACAGACATGTTTCCACAGGCTCCCCAGGCTTATCTGAGCACAGAGGCCTTTGGAGTATGTGATGCTCTGCCCTCTCTCCAGTCTCCTTACAGCCCCTCTTCTTTCTTCCTCCCTTCTCCTTCCCCTCCCCACAGCTCTGCAGTCCTGCCATAAACAGGGTTGAAATTAACCAGCATCTCTTGAAATGATCCTGGCTCTACCCTCATTGAGTTCTGAATTAACATGCTATTTGATTAATTCAATTAAAAGCTTATCTTCATAGCGTTATTAAAGTGTGGCTTTGAAAGTTGGGCATGGTGGAGAGCACATCTGTAGCCCCCAGCTTTCAGGAGCCCAAGGCAGGAGGCTTGGTGTGGTTGGCCAGCCTGAACTACAGAAGACCCTATCTCCAGAAACCCAGACAAACAAACAAATACAACTTGACCCTGTGGTTGGCATTTTCTCTCCCTCTCACTTGCTGTGTGTTTCTGACTACACCTAGGGAGGGCCTCATGCCTGCCACCACGCTGAGGCTGGGCTCCCTCGGCAGCCAGGTTCTCTCTGTTTGATAGGGCAGTTCCTGTAGGACTGTGAGGAAGAGGCCCTCAATTGTAGTGGGCGTTGCATACCTACATCTACTTTGTTTCTCAAAGGACTTGTGAGAGATGGCAAACGTGGTCGCTATGGGGCCCTCATCAAATGAATATTTGGTAAATCTAAAATTTTTAGAAATTATAGACTTAAGAGATGATCATTTTCTTTTCCAAAATTCCTTTTCAG	TACATCTACTTTGTTTCTCAAAGGACTTGTGAGAGATGGCAAACGTGGTCGCTATGGGGCCCTCATCAAATGAATATTTGGTAAATCTAAAATTTTTAGAAATTATAGACTTAAGAGATGATCATTTTCTTTTCCAAAATTCCTTTTCAG	AAACGAGTTCCCTGATGAAAGGATCCCTACCCTGAAGGAAGCTGTCACAGAGTGCCTCCGCCATAACCTCACCATCTTCTTTGATGTCAAAGGCCATGCAGATATG	CATCCGGCAGGTGAGCCCCGCGCACGCCTC,GTAAGACTTGGTATGTGCCAGACGCTGGGA	CAGGTGAGC,TTGGTATGT	TTGTTGATGTTTTTGTTAAGGCAGCTAAGA	TTGTTGATGTTTTTGTTAAGGCA	CAGACTCAGGTGAGCCCTGACATCATTGCA	AGGTGAGCC	TTTCCAAAATTCCTTTTCAGATGAGACAAA,ATTCCTTTCTCCTCTTGCAGAAACGAGTTC	TTTCCAAAATTCCTTTTCAGATG,ATTCCTTTCTCCTCTTGCAGAAA
18063	ENSMUSG00000057551.11	Zfp317	chr9	+	19553893	19554020	19553259	19553399	19554904	19555000	18063	98	82	119	1	0	0	166	129	83	0	0	0	251	124	1	1	0.98	1	1	1	1	1	-0.007	19553643	19554270	chr9:19553643-19554270:+	ns	19553893,19554020,chr9,+,ENSMUSG00000057551.11		yes	128	140	96	1.09375	0.75	493	884	3.85156	6.90625	0.414062	0.40568	0.442857	0.420814	0.510417	1.06954	0.979754	1.01631	1.2327	-5.3725	-6.1683	150	150	0.466667	0.433333	0.4	0.433333	7.79	-12.89	9.08	8.9	-21.79	1.29	35	AGCTGATTT	0.684047	0.633333	1	9	20	1.15838	3	40	AGCTGATTT,ATATCACTT,CTATGAGCT	-0.826362	0.633333	1	13	21	0.516875	138	AAGTGACAC	1.1585	0.593985	3	19	34	1.20607	5	115	AAGTGACAC,GTCTAATGG,TCCTAAGTC	1.2169	0.593985	6	12	22	1.1692	ENSMUST00000079042.7:ENSMUST00000208694.2:ENSMUST00000213725.2:ENSMUST00000215372.2	26153.5	8	5.5	0.690476	3	4	7	5	4	0	0	0	0	4	1	0	0	yes	19535527,19535594,chr9,+,ENSMUSG00000057551.11:19536795,19536933,chr9,+,ENSMUSG00000057551.11:19543629,19543684,chr9,+,ENSMUSG00000057551.11:19553259,19553399,chr9,+,ENSMUSG00000057551.11:19556520,19556603,chr9,+,ENSMUSG00000057551.11	5	GTTGATAACCTGTCTGATTATGAGTCAAGAGGAAATGTCAAGAAACAAAATTCAGTGTTCTCCTCACTAAGTAAAAGACATAGCCTTTGAAGAATACCTTGTGGCAATTGTCCACGTAGGAATGCAGTGCTTCTTCAGGTACTCCCAGTGCCCCACAGATGGCTACCATCAGTCTATCTCCCAAGTTTG	GTAAGTTCTTATGTTCTTGCCCTTAATAAATGAGCTTGTATGTTTCCTACCACTTGTAAGATAAAGGAGATACATATATGTAAACTGATGAGCCAGGATGAGTGAGCTGAACAGTGGTAGACTGTGTTATTGACTAAGGGCATGTGTGAGTTTGAGACAAAGAAGAGCATGTGTATAGCTGGCATATATAGTGAAGAAGGTAAAAGTGAAGGCTAACCCTGTGTGATCTGTTGTTTTCATAAATTTGAGAAAGGCACTTTACCTCTGAGGACTTCAGTTTCCTCACTCTGAAACAGGAAGTGCATAAAGATTGAATATCCCTTATCTGAAGTCAAAATCTGAAATTATGAGGCTAGCCATGATACCACTTGAGGAAAATTTTAAACTTTACATCCTAAAGACAGGTTAGTCAAAGTAACTATGTTATAAAAGAACCTAAAATGATCTTCAGCTAGGCGTGTTAACTGTGAAGCATAAATGAATCTTGTGTTTAAACATCAATATCATCCCTTAGAAACAAAGATTCCACAACTTAATGGATCTAAGCAAGTTGTGTGTAGGATATATCGCTGCTCATGGTTGTGTATCACCAACACTGTCACTGTTCTTGTTTGTGAATATGGAGACGATTGTGTGAGTGTTGGCACTTATTTGAGTATGCTTACTGAGTGGGTAGATGGATCTCAAGGACTTTCTTTTCTTGCCTTAGCTATGTCCTCTCTGGACTCTGCAGATAACCAGGAATCAGAATTTTCTCTTCCATCAAAATATGATTCTTGTCAGCAGAGTTTGGGTTTGTTTGCTTGCCATGCTCCAGAGCCTGATACACCAGCTCGTGTTTGTTCTCAGGTACATAAGATCACACGGCCCAAGGGTGGGACAAGTACGTTTTAGGACATCACCACCACCACTGTGTGTTGGTATTCTTGTAGATATTTATCCAGGTCAGTGAATGCCTGGTCAAGGAGCAGCACACCAAAGAAAGTCAGATGTCACTAATCATTATTACGGAAGTTAGAGGTTATTTGTGTAACAAGTGCTTCTTTCATGTTTGCATAGTGCTCAGAATCAACTTGTAGAGACAGAAAGGAAGTAAGGCTACAAGCTCTCAGCCACCCTAGACTTGGAAAGAAATTTTCTTCTTGTTGGTATTGTATTTGAAGCAATGAGACAGGTTAAGGTCAACTTAACACTGTCTGGAATATCCTTCTAACATATATACAGAAACCTTCAGCAGACCATATCTGGAAAAACCACATCATATCACTTGTGTCCATATTCTGCCTCTGTTGTCTTCCTATGAGCTGATTTCTCATTGGCCTCAAATGCGTATGTTATTCCA	CTGTCTGGAATATCCTTCTAACATATATACAGAAACCTTCAGCAGACCATATCTGGAAAAACCACATCATATCACTTGTGTCCATATTCTGCCTCTGTTGTCTTCCTATGAGCTGATTTCTCATTGGCCTCAAATGCGTATGTTATTCCA	GGAGTCTGTGACATTTCAAGATATTGCTGTGGACTTTACTGAGAAAGAGTGGCCCCTGCTAGATTCTTCCCAGAGAAAACTGTACAAAGATGTAATGCTGGAGAATTATAGCAATCTAAGTTCACTGG	GTAAGGCTATCATTTTTCTCTCATCTATTCCGGGATAAGATGTTTTATATAGTAGTTCTTGCTGTGACCCAAACCTGGATGGGGTTTGTACCAAATTTGAGAACAAGTAGAATTGGTACCTACCCTCATAGATTCTCTGGTAGTCCTGCCCATTACGTTCAGCTCAGAGGCTTTTAAGTGTGTGACTGAGCTTAAACCACAATTGTCTGAAATAAAAGGTCCCCATTCTTGTCTACAGGGGATGCTCAGTGAAGTTACTGTAAAAGTATTATGACCAAAGGTCAAAGTTGTAGCAGTCACATGCAAAGGTGGATGTTGTTGTAGATAGCATGTGATATTCAAGCAATATGGGAGGTGGAAATAGGATAAGTGCTGGAGATTGTTAGACAACAGCCTGGCTCCAAGTTCAAGGAGAGACTTTTTCTCCAGGGAATAAAGTAGAGTTATAGATCAGGATGCCTGGTGACCACACATGCACACACACACACACACACACACACACACACACAGAGAAAGAGAGAGAGAGAGAGAAAGAGAGAGAGAGAGAGAGAGAGAGAGAGAGAGAGAGAGAGAGAGATATCATGTCTTGAAGGTGTAGCTCAGTAGTAGAGTGCTTTTCTAGATAATGCAAGGCCTTGGCTTTCATTCCTAGCACTTAAAAAAAATCCAAATTCTTTTGGATGGCAAAATGTGGAGTCTTTGTGGGTTTGGTTTTTTTTTTTAAGACTGTGTTCCCTAGAAAAGTGACACTGCCATTTTCCTGCTCCTAAGTCAGCCTTATCCACGTACAGAAAACCCTGAAGACCAAATTGTTGGCCGCAGTCTAATGGAAGGCTTGTTCTCTGCATGGTCCTCTTTCAACATGTGCCTTTCCCCATAAATAG	CCTAGAAAAGTGACACTGCCATTTTCCTGCTCCTAAGTCAGCCTTATCCACGTACAGAAAACCCTGAAGACCAAATTGTTGGCCGCAGTCTAATGGAAGGCTTGTTCTCTGCATGGTCCTCTTTCAACATGTGCCTTTCCCCATAAATAG	GTTATCAGGTTGGCAAACCCCGCCTCATCTCACACCTAGAGCAAGAAGAGGATCTGAGAATGGAGGAGAGAGGAATTCAACAGGGTCCTTCTCCAG	TTGTTCTCAGGTACATAAGATCACACGGCC,CCCAAGTTTGGTAAGTTCTTATGTTCTTGC	CAGGTACAT,TTGGTAAGT	CAAATGCGTATGTTATTCCAGGAGTCTGTG	CAAATGCGTATGTTATTCCAGGA	AGTTCACTGGGTAAGGCTATCATTTTTCTC	TGGGTAAGG	GTGCCTTTCCCCATAAATAGGTTATCAGGT	GTGCCTTTCCCCATAAATAGGTT
18070	ENSMUSG00000021147.18	Wdr37	chr13	-	8911123	8911301	8906867	8906964	8920905	8921059	18070	48	61	108	0	0	0	101	82	66	0	1	0	302	124	1	1	1	1	1	1	0.971	1	0.01	8910873	8911551	chr13:8910873-8911551:-	ns	8911123,8911301,chr13,-,ENSMUSG00000021147.18		yes	179	164.5	97	0.918994	0.541899	9604	4158	53.6536	23.2291	0.452514	0.405873	0.603207	0.382395	0.381443	1.33301	0.896928	0.845047	0.842943	-6.99653	-6.62858	150	150	0.6	0.366667	0.533333	0.266667	7.66	6.65	-11.05	8.74	-2.09	-18.71	70	TCCTTACCT	1.14973	0.615385	1	11	20	1.33119	8	70	TCCTTACCT,TGCTGATTA,TCGTGAGCT	0.895837	0.596154	1	9	18	1.21468	95	TTCTCATCT	1.03032	0.588889	1	10	23	1.28234	5	95	TTCTCATCT,TTATCACCT,CATTCATAT	-0.0723142	0.588889	1	10	23	0.873383	ENSMUST00000021572.11:ENSMUST00000054251.13:ENSMUST00000164183.9:ENSMUST00000175958.2:ENSMUST00000176587.2:ENSMUST00000176715.2:ENSMUST00000176813.8:ENSMUST00000176922.8:ENSMUST00000177112.8:ENSMUST00000177404.2	17989.5	5	2	0.342857	2	2	4	17	10	2	0.2	1	0.1	7	0.7	7	0.7	yes	8885332,8885474,chr13,-,ENSMUSG00000021147.18:8920672,8920752,chr13,-,ENSMUSG00000021147.18	1	TTTTTTTTCCTGCTCTGGGTCTGCCTCGGGAGCCTCGTCGCGGGGGGATCTACGAATTGAGTGCGACGTAGGCTGGTTCCAGGCGGACGCGAGTGCTGCTGCTGTGACAGGTGACGCCATCTTCTCAGCTGTCTGGCTTGGCATCCTTCTCGGGCGCTCGGGGGATGTCAGGTGTCCGGGTGGCGGTGGGGACGAGGCTTCGAGGTGGATGAAGGATACAGTCCTAATCCTGCGCACTCTCTCTGGCTCCCTGTGTACTCAAGTGGCGTCTACCTGGCTGTCTGTGTCCCGTGGGAAGCCCAGAGTTTTCGAAGATGGTGGCCTTCGATCCCGCAAAGACGGG	GTAAGTACCCACGGTCCGGGAGGCTGTGTGTGCTTCTCCCTGTTACCGACGCTACAGGGTCTCGGGGAGCAATTCGTGCAAGGATCGCGTGTACCGTTAGTGTGTGGTGCAGAATTTGGGGTCTAGCAGTGCCTGTAAGCACCTTGGGAAAGCTCCTAACAGGGAAAGCGCTGAGCCTACTTGCGCCACCAGGGGACGCCATACTCGTTCTGCAGTCACTCGCTGGGTCTTGGCTCAGCGCGCTGCTAGGCCATAGTTTAGGTCTCCAGGACCCGGCGTCAAAGCCGAAAGCCAAAACAGGAGACTATCCCGCGGAACAAGCCTGTGGGACTGAGCGAAGGAGACCAGGAAAGAACTTCCGCAGCCGTTGGGCATGGGGCGGAGCTTCCGGTCTGTTTTTTTTTTTTTAAGGACCATCTCTGAGGGCGGGACTTCCGCAGTTACCGGAAGTACGGGCGCGCCAGTTCGGGTCGCCGGGTTGTGTCAGTGCGGGAATCGGCCGGTTTTTTTTCCTGCTCTGGGTCTGCCTCGGGAGCCTCGTCGCGGGGGGATCTACGAATTGAGTGCGACGTAGGCTGGTTCCAGGCGGACGCGAGTGCTGCTGCTGTGACAGGTGACGCCATCTTCTCAGCTGTCTGGCTTGGCATCCTTCTCGGGCGCTCGGGGGATGTCAGGTGTCCGGGTGGCGGTGGGGACGAGGCTTCGAGGTGGATGAAGGATACAGTCCTAATCCTGCGCACTCTCTCTGGCTCCCTGTGTACTCAAGTGGCGTCTACCTGGCTGTCTGTGTCCCGTGGGAAGCCCAGAGTTTTCGAAGATGGTGGCCTTCGATCCCGCAAAGACGGGGTATGGCCTCTGGGAAGGAGGAAGGGTGGGGGGCGGAGATGGGGTAAGCAGATGCTGAAGTGGTAAAACCCCGCCACGCCTTTGTTTCTCTTTCTGAAGACTTCCTTTTCTTCCCCGTACACTTCTATTTCCTAAGTTTTAAGGCATCATAATGGGCCAGTTTTACCAAAAAGTTGCATAAATATGCCATTTCACTTCGCGAGCAGACATAACCGAACGATTGATCAGGTTCTTAGAGGTTTTATCATCTAACTTGAACTCTTCGATGTTTCTTGTGCTTGAAGACGAGGACCGTTAGCTCTACACCACTCACTCTCTTGCCCGGATGTAGATTGCTAGGCAGTTTCTTTGAAGTTCAGATGGGTTTTCTTTACATTGCTTATTGTGGCCTACAAAGTATGCCATCAAAGCGGTACTGAAACCTTTTTACCTCTAAGCAGTACACCTGGTGATAATAAGCCTCCAGGATACTTCTCCCTTTTCTAAGAAATCTTCTATTATGCTACCTTCCTTGCTGTTTTGGTTACTTTGCCGATCACATTTTCAAGTGTTTGTAAATTCTCTTTGACACCTAAGCCACATACTTGAGCATAGTATATATAAATATAACCTGACCAAAGTAAGTAGAGGCCTTCTATTAGTGTTGCCCATAGGAGACGCAGAGCAGTGGCCAGTGGCCACATGAAATAACAGTGTGACCTTGATGTTTATGACAGCTACGTTTTTGCAGTGTATATCAAGCCTTCTTGCATAAATTTCTGGACACAGGACCTAAGTATGCTTCCTTTGGTTTTCTTACTCTGAGATGTTACTTCCTTTAGTATAGGTACGTTGGTCTGTTATCTTACTTTGCCCTTGATTTGAGGTAAAATCCTTGGGGTTGGGTATTTCCCCCAGCAGTGATACTAAGAGTTTTGTTAGTTGTCCTGTCCTGATTTATTCAAAGAAAGATATGCTTTCTAGATTTGAATTTCTTTTTTGGTTATTGAGAAAAAAATTCTTGGTGGTAGCTTATTTAATTACTGATGCCTGTCAGCTCAGTGCCATCCTTAGACTCGATAAGTGTGCATCATTTGCCTTCATCTCATCAGTGACAGAACATTTTAAGTAACTTAATTCTGGTGACAGATTTCCAAGGTTGCGTGTAGAGACCATTCTCTTTTCTGTTACTGGTTAGATATTGCATTGATTCAGCCCTCTAGAAGTTAATTTTAAAAGTACTATTACAATCAACACTTAAAATATTAATATTATTAATACCTTTATTGAACTTTTGGAGGTTCAGTGACATTTTATAGTTTATACTACCATCTGCAAATTATATAACCATCTTTTTAATGTATAACTAACATTTTTGGGATAAACCGGGTATTTATTTTGAAATAAATCAGTTTTTTCTTGTTGAAAGAAAATTAAAATTCTTCCTCCAAAGTATGAAATAGAGAGTAATGTTTTATATTATCTCAAATAAAAGCATACATTGTTTGTTGTATTGCTTATAAAACTACTTCAGCAGGCTTCCTGTTTGGTTGTATGTACTTAATAAAAATCTGATACTGTAGGTAGTAACACCTTACTGTGGAACATACATACTAAAAAGAGCCTTGAAAAGAGAGAGAGCTAAGTGTTCATTGGTGCGGTTTAATGTTATACCATTTACCAAGGTAGTGAATTTGGTATATTAACAGTGTGTGTAGAGATTTTATTCATTTGTTAAATATGTTGCACTAAAGCTGGACATGTATTGTTCTGCCTTGTTTATAAACAGCAGAGAAGAGGATATGCCCATGACAGCATGGAATAAGGACAGATGAGTTTGGCAGGCCAACCAGTTAGGAGTGCAGGAGAAACTATATTGCAGCTTTACATTTAATGTACTGATCTGTCTTACTGAACTGGGTGAATTGATGTGAGTGTTTGAAAGAAAGTAATTACCTTTTGGAGCTTTAGATTCTTTCTTTTTAAAAACATATATAGGTGAATTAGTGCATAGTAAAAGTAACTTTATAAAATAATTTGTTTGGTGTGATGCTGGTGATGAAACCCAAGGTCTCAGCTATGCCTAGCAATCAGCCTCCTTCCCATTGAGCTACATCCCACCCCAGATGTATTTTCTCTTTTTTTATGAGACAGTTCCTCTCTGTGAAGCCTTGGCTGTCCTGTCTTGGGATTCTCTATTTAGACCAGATTAGACTGGCCTTGAACTCAGAGATCTGCCTGCTTCTACACCCCCCCTCCCCCCCCCCAGTGCTCGGATTAAAGGCATGCACCATTATGCCCAGGTAGACCTATTTTATTTTCAGAGTGAAAGAGTTTTCTTTCTCTTTTGAGCTACCTTTTGTTTTGCTTTTTTTTGTTTTGTTTTGTTTTGTTTTTCGAGACAGGGTTTCTCTGTGTAGCCCTGGCTGTCCTAGAGCTCACTCTGTAGACCAGGCTAGCCTCGAACACAGAAATCCGCCTGCCTCTGCCTCCCTAGTGCTAGGATTAAAGGCATGCCACCACGCCCGGCTTCAGTTACCTTTTTAATACTGTCTAGTTTGTAAAATACCATCAGACTACAAATTGAAGTTGAAAATTCTCCCTCACAGTGGTTTTGTGTGAGGATCAGTGCCTCTGTATTTGTGGATCAATTTCAGTCTCATAAGCGACAGTCTGTGGTAGTTTTTCAACCTCAGGTCGACCCACAATTGACTTTCTCCCCTTTGCTTTCCATTCTTTCTGTTTTCACTTGGCTAGCTTGTGCTCTGTGTATACCGCTTGAGTATTTCTTGTACAAGTGACTACTGTCTTGTGTACCTTCTTGCTAGGATCACAAACCCCAAACCTCTGAATTTTTTTAGTAATTCAAATATTTAATTAATTGTATCCGCATGAGGGCCATGTGAGTGCAGTGGCCACAGAAGCCAGAGAGGAAATCAGATTCTTTAGAGCAGAGATTCTTAATTTGTGGGTTGTGACCTTCACAGGGGTTGCCTAAGACTATTGGAAAACAAAGATAATTACATTATGATTCATAACAGTAGCAAACTTACAGTTATGAGGTAGCAGTGAACGTAATTTTATGGCTAGGGGTCACGACAACATGAAGAACTGTATTAAAGGGATGTAACAGTAGGAAGGTCAAGATTACTCTAGAGTTGCACGTGGTGGTGAGTTGCCTGACCGTTCCTGCAGTGAACTTGTTTCCTCTGGTAGAGCAGCATAGGTTCTTAGCCTCTGAGTCATCCTTTTATTTTTTTGAGACAGGGTTTCAGGTAACCTAGGATGGCCTTGAACTCCCTTTTCAAGCAAGGCTGGATTTGAGTTTTGATCCTCCTGCCACTTTCTCTCTAATTACTTTTTGTTAATACATGGTTAGTTCATGTTAGTACCTGGTTTGGCAGCTGTCTTAGTGAGGGTTTCCATTGCTGTGAAGAGGCACCATGACCAAGGCAACTCTAATAAAGGACCACATTTAATTGGGGCTGTCTTACAGGTTCAGAGATTCAGTCCATTTTCATCAAGGTGGGAAGCATGGCAGCATCCATGGCACTAAAGAATGAGCTGAGACTTCTACATTTTTGTTCTGAAGTCAAACAGGAGAAGACTGTCTCTAGGCATCTAGGAGGAGGGCTTCAAAGCCCACCTGCACAGTGACACACTTCCTCTAGCAAGGACACGTCCACTCCAACAGGCCACACTTCCTAATAGTGCCACTCCCTCAACCAAGCCTATTTAAACCAGCACAGAAGCCGTCACGTACTTCCATTTTTTTGATGTAGTGTGAATGGAAGGAAATGATACTAGGAACTGGAGTAGTTACTTTTCTTATTACCGAGGGAGGCCGGGGCCAACTTTCTGACTCAAAACAACTTAAGCAAGGGAGGTTTGTTTTGGTTCACAGTTGAGAGGAATGCAGCCCATAGAGACCTGTTGTTGGGAGTGTTCCAGTCCATGGCGCCAGTGAGGAAGCACAGAATTGGTGCTCTGCTAGCTTTCTTCTTCCCTCTCATTGAGTCCCGGACCCCAGCCCAAGAGAGGTGGCAGTGAACAGAGCTAAGATGTGTGTCTTCTTCTCCACTCTCTAATTTTCTCTCACAGATACAATCAAATGTGTGTCTCATTAATGTCCTCTGTATTTTTAGTTCAGTTAAGTCAGCAAGCATAGGACCAGTACAGATTTCTGGGGGGAAAGATAGAGGTTGGAGGTTGTAAATATAGAGGCAGAAGTAAAGATGAAGATAATGTCACAGAGAAAGACTGATGACAGATTACAGCTACCGGGAGGAGCTGGTGTTCCTAGTGTAGGAGCTACAGGTACAGAGACAGAAGTTGTGGACCTACCAGACATGTCTGGAGGTCCAGTGCTGGTTTTGCTTCCACATTACCATTTTGTTTAACCTGGGGGCTAGCTTTGCTAGGTATAGTCTGCTTTTCAGGCTAACCTTAACATCAGGGGCTGTTAGAAGAAAAGATGCTAGTAAATTTCATATGGATAAAAAGCACCTGACAAGTTACTGGGTTCCAACTGTGACTCATTTGTTCAAAACAACTAGATGCTTGTGATGCTTGAGGTGACAGCTGACAACATATCCTAGTTACAGAAAATATGAGGCAGTAATTGAAATACACTGTCCATACTGTACAGAAGAGCTGCACACAGAATGCTAAGATGAGAGGACTTTGATGTCTCCTTTAATTGGAATAGATGAAGAGTAGGCTTTCAGATAATGAGCGGGGTCTTGCACATTCTGACTATGGATCTAAAGCTACTGCATAGCAGTTACAGAAACAGAGTCAGCCAGTTTTCCTGAAGAATAAATAAGAACTTTAATTGGATGTCTGACTCCATGTTGGAAACTGCATTTTCTTTCCTGCCTACTGTTCTGTCAGTTGTTTCCAAACCTTCAGAAGGAGAAATTGGAGGTGAAAATCCTAAATCCAGGATTCTTATGGAAGCAAAGGTTGGTTGACACCTTTACTCTTCTAGAGAGAGACTAAATATTGTCATTAGTTTACCAAACCCAGCATGTTGCATGCCTGTGTGTTTACTAATAACATACCAGCTTAGAGGCCCCTGGAATGATAAAAGATCTTTCCTACTTTCTTACCACTGATGAGGTTAGAACTCTGGAAATAAAAACACTGCTTTTGGGAAAAAAGGGGTTGGGAAAAACTAAAAAAAAAAAATTTCCCATAGAGGAAAAATGAAGTACAGTTAGGAGCACTGGACATTATACATAAAATGAATGGAAGATTGAAAGATGGAGAAGGAAAGGTAAATAGACTAACTGGCTAAGTCCCTGGGATCTGAAACATGAAGTACAATTTAATTTCCTTTTCCGTTACATGTTCCTACTTTGATGTTGTAGAAGTATGCAACCTAGGGACAGCAAAGGGCTCAGGCAAAGAACAATATAAAACAGAAGAAAGAAAGCAATCAACTCGATTTCTGGCCATGGCAAAAAGTGATGACTCAGCAGTTCAGAGCGCATGTTGCTCTTCCAGAGGATGGTGCTTTGATTTCTAGCAGCTACCTGGTGGCTCACAACCATCTATAACTCCAGCTCCAGGGAATTAAATGCCCTCTTTTGACCTCTGTGGGCACTAGGCATACATGTTGCACACAGGCATACACACAGGCAAAACACTCATAAAATCAAAAGGGGCTATCCCTCTGTAGTGGCAAGGAAATTGCGGGGACCGGTAAGATCATCCTCAGCCATGGCAATCTGAGTGAAAGCCAAAGAGGAGGATGGACTATTGTGCCACCACTCAGAAGTAACCAGGAGTCTTCCTCATGTGACAGAACAGGGAGGGAGCCTTAATTCACTTTCTGCCTTCTGTATTATTCTGGCAGCAGTAAGCAATACTTCTGTTTGTCAAAGCAGTTCTAAGAAAGGCCTGCTGTAACAGTTCCCAAGGCTGATAGCATTATGTCCAAAAGGTCAGAGTTTCAATTAAGCATCAGCTGGTGAATGAAGAACCAGGAAAATCTCAAACTCAAATGAGGGGTGGGGGGAGGGGGGGGGAGAGAGAGAGAGAGAGAGAGAGAGAGAGAGAGAGAGAGAGAGAGAGAGAGAGATTTAAAGAAAATGCTAGCACAAATATGGCACTGATTAGAATTATTGACAGGAATTTAAAATTTACCATCTTAAAACTTTTAAGATCTAGATATAAAATCATGCAGCTATAGACATCCGATTTTTGACAGGTGTCGAAAACATATATTTATGGTGGGAAAACTATGTATCCACATGTAGATTGAAATTAGAACCTTCTACCTTGTCACAATATACTCAAATGAATTAGAGATCTTCATGGAAGATGGAAATTTGAAACTGCTAGAGGAAAACAGTCGAAGATATAGTCAAGAGCTGTCCCATCAGGACTCTTCAGGTGTTTCGGAAATAACAGCAAGGATTGACAGATGGGGCTTCAGTACTTAAAGGGTGCTTCATAGCAAAAGAAGTAGAGTGAAGAGACACCATCTAGAATGTCAGTGAATACCTATTCATCTAACAAAACAATACCTATTCAGAACATAGAGAATTAGATACCAAAAAACCAACCCAATCAGTACAGTTACTAAGTGGGAAAACAAGTTGAACAAATACCTTTTTTTTTTTTTTTTTGGTGTTTCGAGACAGGGTTTCTCTGTGTAGCCCTGGCTGTCCTGGAACTCACTTTGTAGACCAGGCTGGCCTCGAATTCGCCTGCCTCTGCTGGGATTAAAGGCATGAGCCACCATGCCCGGCAGAACAAATACTTTTTAAGGTAATTTTTACTCTGTCTTTTAAAAATTTTATGTGCATTGGTGTTTTGCTTACATGTGTGTCTGTGTGAGAGTGTCAGTTATCCTGGAACTGGAGTTACAGGAGTTGTAAGCTGCCATGTTGCTGGGAATTGAACCCTGGTCCTCTGGAAGAGCAGCCAGTGCTCTTACTTGTTGAACCATCTCTCCAGCCCTAAACAAATACTTTTCAAATGAAGAACTACAGATGGCTAATGTTCAACATCTTTATCCATCAGTAAACTGCAAATCCAAACTAGATTGAGATTTTGTTTCTCCCAGTTAGAATGCCTATTGTTGGCTTTCTTCTTTCTTTTAATTTCTCCTTCATTCTTCTTTTTTGTTTTTGTTTTTTTTTTTTTTGAAACTGTGTAGCTCTGGCTGTCCTGCAACTTGATCTGTAGACTAGGCTAGCCTCCAACTGGGAGATCCTCCTGTCTCGTCTTCCAAGTGTTGGTGTTAAAGGTGTGTGCTACCACCACCTGGCTCTTAGTTGGCTTTCTGTTGCTGTGATAAACATCAAGACTAAGAGCAACTCTGGGAGAAAAGGGTATATTTGACGTAGAGTCCGTTCCAAAGCAGAGACTCAAGGTAAGAATCTGGAGACAGGACTAAAGCAGAGAGTATGGAGGAGTGCAATTTACTGGCTTATTCCCCTTGGATTGCTTATACAACCCAGGGGTGCTACCTCCCACAGTGGCCTGGGCCCTACTACATCAATCTGTGGAGGCTTACTCTCAATTAAGAGTTCTCTTTCCCAGACATGTCTAGATTTGTGTCAAGTTCTATCAACCAGTCCATCTATCTTCAAGAAAAAACAAAACAAAACAAAAACAACAACAAAACAACTCAACCAACCCACCAAATGTTGTTTAGGATGTAGAGAAAAGAGGAATTCTGTATACTGTTGGTGGAAATATAAACCAGTTCATTCACTATCTAAATCAGTGGGAGAGTCCTCAAAAAGCTAAATATGTTTTATAAATAGTATTGTATGGTCCAACTCTACAGCTCTTGGGTAAATATTACAGATTTGGGCCACAGGGTCACAGCATTCTGTCTCTCGTCTTTTTTTTTAAATGTGAATTCAAGGGAATGAGCTTGAGTTGTCAGCCTTAGCATCTCCCTTCCCAGTGTCAAAGTCTGAACATGCTTAGGTAATCTCCAGGAAAGTAGAGATAGGAGAGGGAATGTCCATGGGTATCAGTATTGATCTGTATTTGAAAATAATCAATGTAATTAAACCCTGTGTAGGTCAACAATGAAAATCTATGGCCTCATAGAAATTGGTACAGAAGCCGGGCAGTGGTGGCACACACCTTTAATCCCAGCACTTGGGAGGCAGAGGCAGGCGGATTTCTGAGTTCGAGGCCAGCCTGGTCTACAGAGTGAGTTCCAGGACAGTTAGGGCTACACAGAGAGACCCTGTCTCGAAAAACCAAAAAAAAAAAAAAAAAAAAAAATTGGTACAGAAAAAGCATGGTAATTCAGGACTTACTTGTGAAATAAGCTCATAGAAAACATATGAGAAAGAAATATCAATGGGTAAATAACTATAGAAAACCCACAGCTAGCTTCATTCTCAGGGGTGAAGGCATTCTTACCTCGAAATAGTGAAATGTCTAGCCAAAAGTAGAAGGAAAATAAGACTTGCAAATGAAAAAGAAAGAAATGTCCTCATTCTTTCAGGTGGAACAGTAATTTACATTAAAAACATGACCAAATAATCTACAGAATATTTTTTTCTAAAATTTATAAAGAAATTCAGTAAGAATGTGAGATATAAGCTTAATACACAGTAATCTTTTATATTTTTGTAGTTAACATATGAAAACAAAGGAAAATAGTGTTTAAAATGTTTAAAAACTATTAAAAAAGATTTGTAGTGAATTGGGTTTTTCATTTAGCACTAAACTGGAAACTGATGAAAGATTAAATATTTTATCGGTTTGAAGCCCCAAATCAACAGATTTATCAAAAATTATTTTTAAGGTTACAGCAAGAATTAAAAAAAAGTTTCTTGTATGGGTGGCTTGCTTTCATGTCTGTCTGTACAATATGTGTGCTTGGTGTGGGTGGAGGCGGAAGGCCTCAGATCCTCTGGAGCTGTGAGCCACCTCATGGGTGTAGGGAAATGTAATCTCAGGTTCTGTTTTGTTTTGTTTTTTTTCGAGACAGGGATTCTCTGTGTAGCCCTGGCTGTCCTGGAACTCACTCTGTAGACCAGGCTGGCCTCGAACTCAGAAATCTGCCTGCCTCTGCCTCCCAAGTGCTGGGATTAAAGGCATGTGCCACCACGCCCGGCGAACTCTCAGGTTCTTAACCACTAAGTAAGTGATCTCTCTAACCCACAAAGCAGCAATTTTTGAGATTGAAAAAAAAAATCCCACTGGTTTAGATAGACTTTTGAAAATTAAAGGTTAGATTAACACTTTTGAGAGAGATTTAAACAACAAGAATCACTGTAGCTGACCATAACACTTGAGTTCTGTATTGTTTCGTGAGCTCTCACTTGAGTAAGAAATCCTTACCTTGTTTGCTGATTATTTGAATTTGCTGTATCAGAAATGAAGTACTTGTTTTCCCTGCTGTTATTTAG	ACAACAAGAATCACTGTAGCTGACCATAACACTTGAGTTCTGTATTGTTTCGTGAGCTCTCACTTGAGTAAGAAATCCTTACCTTGTTTGCTGATTATTTGAATTTGCTGTATCAGAAATGAAGTACTTGTTTTCCCTGCTGTTATTTAG	CTTATTGCAGGAGTGACCAGGACACTACCTTCTAGAAGTAATGCCCACAGAAAGCGGAAGTTGTTCAACTGCTCGCCAAGCAAAACAAAAGCGCAAGTCTCATAGCCTTTCTATACGAAGAACTAACAGCTCAGAACAAGAGAGGACTGGACTGCCAAGAGAAATGTTAGAAGGACAAG	TAAGTCAGCCTCGGTCAGCTCCCATTGTGTAAAGATGACGTCATGCTTGAAGTGTGATTGAAATAAGCTAATGCATGTGGGTCTCGAAAGCCAAAGAAAGGCTCACACTGACAGACAAAGCACAGGATCTCTATGTAATCCTGTCTTGGAACTTGGCATGTAGACCAGGCTGGCCTCGAACTCATAGAGGTCCACCTGCCCCCCGCCTCCCAAGTGCTGTAATTAAAGGCATGTGCCACCATGCTTGGCTAAGGTATATCTATATAATATATAAGGTATATCTATATAATATATATAAGGTATATCTATATAATATATAAGGTATATCTATATAATATATCTATAACAAAAAGATATGGTGTGACAATTACAATAAGGACTTGGTTAACTCTTTGTACAGGTTAGTTGTCTAGATTTTCCAGCCAGGTTTTTGTTCCTGATGCTCTAAAGAAAAGGGGAGAATTAAAAATTTGGTGCTCTTTCTGCTTCTGAAGTGACTTGCCTTTGTCCTTGTCTCTGCTGTATATAGTGAGTATACCGTCCTTTGATGAATGTAATGATACATGGCTAAGAATGTTAAGTTTTGCTCATACTTTTCTAGTGTCTTTATAGATGTCAAAAAAGGTGGGAATTTTGAAGAGTATTATTGTGAAATCTAGATAAAGTAGGCTTTATTAAAATCATCATATATAGTGATACCTATATAGGAATACATTAATACTTTTGTAAGCATTTTTTTTTCACAATTAGACTGTATCAGCCATATTGCTATGGGATAGAGAGAATTGAATATGAGGAATTGGCCTTATTGGCCTTTATGAATGTTGGATCTTTTTTATTTTTATTTTTATTTTATTTTGTTTTTTTTTTTTTAACTTTTTAATTTTTTTTTTGGACACAGTGTTTCTCTGTGTAGCCCTGGTTGTCCTGGAACTCACTTTGTAGACCAGACTGGCCTGGAACTCAGAAATCTGCCTGCCTCTGCTTCCCAAGTGCTGGGATTCAAGGCGTGCGCCACCACTGCCCCAGAACGTTGGATATTATTAGAACCACATAAGAACTTCCTGCATGTGACTTTTTGTATATAAATCCTATATTCAATACTTTAATACCATTGGCAGTAGTGCTTATCTAAAAAAACCAAAAGGATTATGGGCTGCCGTGGAGTTGATGCAGTGTGGATGCTGGGAATATAACCCTGTCTTTAGGAAATAATGGGGAAAGGGCGCTCGCTGCTGCTCGTTCAGTGCAGCTGCTTTTTACAGGTTCTTTTTTTTTTTTCTTAGTCACAGTATGGACACACACACACACACACACACACACACACACACTATCATTTCTTTAGTCACAGTATGGACACACACACACATATACTATCATTTTTTTTTCCTGTTGTTTTGAGAAAGGGTCTTGTTATACGTAGGTCAGTCTGACTTTGAACTTGGGCTTGGAATCCTTTGTCACAGTTGCTCATGCCTTGGGATTGCAGGCATGCTGTGTGTTATCTTGCTTTTGCCTAAATGTTTCTCACCTACAGTTGGTTGACTCTACAGTTGTAGAACTTTGAATTTAGAAGCTCAACTCTGCCCTGTCTACTTTATACAAAAAGTTATATTTTAACTAGTGATGGATATAAAGAACATAAAAATAGCTTTAACAGTATTTACCTTTGCTAGGTTGTAGCAGAGTACTATAAGCTAGTTAGTGTAGACAACATAAATTTTTGCATAATTCTGGAGGATAAAATCCAAGGTGAAGGGCCTCCCAAGGCCTCACTTGTAGCTTATGACTGCCACCTCTTGCATCCTCATGGTCTTTCCTCTTTGAGGGTTTTTCTTAACTCGTATAAGAACACCAGCAGTCATAATCAGTTAGGATCACCATTATGACTGCATTTTACTGGTCACTCCAGTAAAGATCTTGATTCTTAATATACTTACATTCAGGGGAATTCAGGTTTGGGGCACAATCCATTTCAGAGAGTAAAACTACAACTGTGTGGTAGGATTTCTGTGATGGTAGAAGTATTGTCCCTTTTGATAAAGGCTGGTGGCTACTAAGTGGACAGTATAGAGAAACAATCTAAGATGGTTCTTAAAAGCTTTTGATTTACTTATATTTATACCGGTGACAATTGTACTTTGTTTGCTGGCATATTCAAGACTTACTTCTCACATGAAGTGACTTTGTGTTTAGTGTTGTCTTCCATTGTGATGTAGTATGAGGGGATAAGTGTAGCTCACAGTAACTGCTACAGGGTGATTCACAACTCTTTCCACCTGAGCGAGGCAGACCTGTGTGCTGCTCTTGTGGTTCTGAACTTCCCATGTTAGCTAGATAGTACTTCTTGTTTACTGAGTATAGCTATTTGAACTGGAGCCAACAGCGTGATCTGTGAGTGGCCGAGGTGAACCTCCCCTTTACAGGAGGGAAGAGAGTGATAGTGTTTGACGATGCGGCTGGCATGGTGGGTCTAAGTGGACTGCTGTGGGAGAGCAGAGGTGCTGAAATGTCAGGAGTCTTGCTTTACACAGTAGTCGGCTAGTCACAGTGGAGCAGTGCTCTCCTGCCTAATTGGGAACAGTATCAAAAAGAAGGTGAAGGTTAATCTCCATGGTACTATATTAGGTTAATGTTCTGTATCTTTAAGTAAATGTGAAGTTTTTTAGAGGGATGTTAAGATTGCCATTTCTACCAGATTCATTGTTTAAGCTAGCATGTATATATTTTAAGTGGTTCATGAAATTTATGTGAGAATACATAATTATTGAAAAACTCAAATTGTGGAAATGTTTAATTTTTCCTGAAATTTATATTTCTAAGAAGTGAACATGGCCCAAATGGGTACCTACTTTGTATGTTGACTAAACTGCTAGACATTTTGTTCTATTATGGGCAAGATTCCACCCCCCCCCCCCTCGGCTTTATAATGTCTTAGTTACAGAGTTATAGGAAGTCTCTCTAGTTTGTTTTAGGTGGTGAGGTACATGTCCAGTATAGATAGTCCATTGACATACCTGGTGTTGTTTGTTTTTAATAGCATGTCTAAAGGCTATTTGTAACATAGCTTCATTTTTGGGAATAGCCTTATTTCTCTACAAATTTGAATAAAGTCAACTCATGTTCCCTCTATGTCAGTGCAAAATAGAGTAAACTTTTTCCGTTGAAGAAAAAGTTCTGAGTCTAGAATATATATGACCAAGGCCCAAGAACACAGGTCATGTTCCCCTGTATAACACATTCTGTTGTAGAAGAGGGTAGAGGCCTTTTGTAGTCAAAGAACAGAAGGATGTCATACGTCACTGCACTAACCTGCATGCATTCTTTGGATATCTGGTAGACCGGCTGCAGCAAAGCAGGAGTCTTTGCTGTAGGTTTTGGATGTTCTTACAGTCTTAGCTATAGGTTTGGTGAATGCTTGAGGTGTGTGCACTTTAACAGTGCACTCTAGAAGGATTACCTAGCAGTCAGGATGTTAGAGGAAGACACAGAGGTTGATAGTAAATAGCTGTAAAAAAGGATGGAAGGCAGCTCCAGATCATTTGGGTTCTCAGTCTGAAACATTCCATTTCCACAGTTAAGATGTTTGGTCTCGCCGAGCATGGTGGCGCACGCCTTTAATCCCAGCACTCAGGAGGCAGAGGCAGGTGGATTTCTGAGTTCGAGGCCAGCCTGGTCTACACAGTGAGCTCCAGGACAGCCAGGGCTACACAGAGAAACCCTGTCTCGAAAAACCAAAGGGAAAAAACAAAAACGATGTTTGGTCTTTCAGTTAGTCTTTAAGATCTGCAGCCCGTATATGGCTTCTTAAGAGAGCTATGTTCACATGTGTAAAAGGAAACTTGTTATTTTGTGCTCTTAAATCTTTTATTTTTCTAGGAATACATTTTGATAATTGTTTCCTTTGTAGAGACTTGAATCTTAAATTTTTTTGAGTCTTGGGGATTGAACCCCTGTTAATAAGTACATGCTCTCACTGAGCTACATCCCTAGCTAAATTTTAAACTCTAGAAACATTCATATGTATAAGAAATATAATATATTATATTATAAAGAGTTTAAGATAAATGATGATTCACTTTGAAAAAAATATATTGTTGCCTGGTGTTAAATTGATTGATTTATTTATTTTAAACAAAAAATATTTCTCTTGTACAGGATTCTAAACTGCCGTCCTCAGTTCGCAGTACACTGCTGGAATTGTTTGGCCAGATAGAAAGAGAATTTGAAAATCTTTACATCGAAAACTTAGAATGTGAGTATCTCCTATCTTATTGTATTTTTAAAAAATTATTATTTATCCATAGAAGTCTTGGAGAACAATATTTGTGGGTTGAGAGTCATCACTCTATTCATTTCTGTTCTGTTGTTAAACCTGCTGACTTAACCATATTATTGGGTTGGAGCAGTGGCTCAGCTGTTAAGAACATTGGCTGCTCTTCAGAAGTCCTGGGTTCAGTTCTTAGTTAGCATCTACCTGACTGCTCACACTGTAATTTCCATTTCAGGAGATCCAATGCCCTCTTCTGACCTCAGAGGATAGCAGACGTTTGTGTAGTATATGGACATACATGCAGGAAGAACACCCATACAAATAAAGTAATATAAAAAAACCCTTACAGTTCTGTGGGCCTAGTATGATTCTTGCCAGAGTGATGTTGAATCCTGGCAGAGTTGTGTTCCTTTCTGCACCCTCCAGGAACAAACATTTCCTGCTTCTTTTGTGTGGTGACAGAATGCATTAATTGTGCTTTTAGGACTGGCCCCTTTGCTGTTTCTTTGGCTCATGTGCCCATCTCCTTTGGTGATGCAATGGTTCCTTTTGTTTCCTCTCTGATTTGCCTTTCTGTCTGTTGTAGTCCTGAGAATATGTGATTTGATTGAGCCCCGAGATATTCCAGGGTAACCCCCTCTACCTGCAGAACCCCCGAACTTAGAGGGTAACCCCCGTGTTAACAGGCATCATAGGGCTGGGCCCTGAGAATCTTTGAGGGCTTGTCAGATCAAACAACCAGAACTGAAGTTTTATACAAAATGAATACATTCCATTTTTTTTATATACCAAGCATACCATAAATTATATAAACCTTAATATATCCTTTCTTGAAAATTTCCAAAAACATGTTGATGTATTAGAGGTAAATCAAAAGAATTTTAAAATAGCTTCACTTTAGGTTTTTTTTTTTTTTTTTTTTTTAAATACATTCCTATATGTGCTTTTTAAAAAGGAAATTTATTTAACCCTTTGGCCCATCATACTATTTAAAGGAAAACATTTTCTGTATTTTTTTATTCTGCTTTGAATTCTTCTGGTTATTATTTTTCTTAGCATGAGTAGTCTTCTAGTTTTACATGAGACCAGATGTGTTAATGCTTCACCACTAGGAAGTTAATGTCTTTTGTTCCTTATTCTGTTATTGGGTAGTTTTCACGGGGAGTGTTTAGAACATGTCTACCATTTCAGTGAACTCTCATGGAACTTTGTGCTTTCTTTACCCTAAGAATTGCATGCATACTAATAAGCAGCAGTTAAATTGTAAGCTGTTTGCACTTTTTAATTTCTATGGTTGGATCAGTCATGAAGTAAAATGCAATCTTATCTCATTCACAATTTGCTCTTGGAAAATGTAATGTTTTAATATTGGGTTCTCCACATGACCTTTATCTTGAGAACTTAGAACAACAAAGATCCAATTTTGTTACAAAGTAAGTACCATGAATAGCATCAGATTTCAGGGAGGTTTTTCTAAGTATCAGAGTTTTAACAACTGAAATATTTTTGGTGTTTTCATTGTGATTTAAGATATTCTTGTCACAAAGCACTAACCCCCCCCTCCCCCAGTTAAAATGAAATCTTTAAAAATTACTAATGTTGGCAGGTGCTTTGACTTCATGTTGTCTAGTATTTAGGAGTTTTGTAGCTTCTTGGTACCCATAAGATAAAGTCCTTGTTGCTTGGTCTGTGTGTTGGATAGAGCCTTTGTCCTTAGCCTACTCCTGACCTTGACTTGTTTTAAACTTTGGTCACAAGTATCCTACTGTCCCAGGAGGCAAAGCATGTAGGCCCTAGCGCTGGGTGGACACGTGTTTAAATCAGGTCCTAGTTGTGCCAGGTTAGGACTTGGGGCTTTGAGAGCAGTTACTTGCCTGGGCAGGCAAGTCTTTTCTCAGTTTCATGGTGAGGATGCCTGAGGTTACTCCCTAGGTCCTCTGGTAGCAAGGAGGACCATAGTTTTCTGTATCTTCAGGTACTGTGTTCTTTTTAATGGCTCATTTTTATGGTTCTCTCCCCTGACACTCCCAATCTTGAATTTCCTATTAATTTTTCATTTTAAAATGTTAAAATCTTTGTTATACATAATCCTCATGTGAAGGTTTTTCTGGAGTCATGTACCAGTAGGTTACGTATTGTTACTATGTTTTTTCCTCAGTTGCAGTATCCACAGGTAAGCTATATATATTTTACTAAATCTTAGGCAGTATCAGACTGTTTTTAAATGCATGGAACTAGCAAAAAGGAAGCTGTGTTGAATAAGAATTTGGATGTATGCAAGTGGTGTGGTTAAGACCCTGAGAGTAACATCTTGACAGGGTCACAAGAGTGGATTTTCATTTATTTATTTTTAAAAATTGGATCTCATGTAGCACAGAGTGGCCTTGAATTTGAAATGTAGCCGAGGATAACCCTGAACTTCTGATCTTCTGGTGTCCACCTTCTAAGTGCTGAGATTGTAGGTATCCACAGCCAGTGTGTATGGTGTGTAATGAAGCCAGGTCTTCATGCGTGCTGGGTGAGCACTCCAGCAACTGAGCTGCATGCCCAGCCCTGGCTTTGCTCGTGGAATGATGGCTTGGGAAGTATAAATTATCACCTTGCTTTTTAGAATATTCTTCTCATCTTTGTCTTGACAGTCCCGATTCAACATTCATATGTATTTTAGTTTACAAGTGGTGAATACATATTTACATTTAGAAATGTTTTTATTTCTAG	GAATGATGGCTTGGGAAGTATAAATTATCACCTTGCTTTTTAGAATATTCTTCTCATCTTTGTCTTGACAGTCCCGATTCAACATTCATATGTATTTTAGTTTACAAGTGGTGAATACATATTTACATTTAGAAATGTTTTTATTTCTAG	GATTCTAAACTGCCGTCCTCAGTTCGCAGTACACTGCTGGAATTGTTTGGCCAGATAGAAAGAGAATTTGAAAATCTTTACATCGAAAACTTAGAAT	CCCTGCAGTGGTAAGTACCCACGGTCCGGG,CAAAGACGGGGTATGGCCTCTGGGAAGGAG,GCTGTGACAGGTGACGCCATCTTCTCAGCT	GTGGTAAGT,GGGGTATGG,CAGGTGACG	TTTTCCCTGCTGTTATTTAGCTTATTGCAG	TTTTCCCTGCTGTTATTTAGCTT	GAAGGACAAGTAAGTCAGCCTCGGTCAGCT	AAGTAAGTC	AAAATATTTCTCTTGTACAGGATTCTAAAC,AGAAATGTTTTTATTTCTAGTGCGCAGAGA	AAAATATTTCTCTTGTACAGGAT,AGAAATGTTTTTATTTCTAGTGC
18074	ENSMUSG00000018189.13	Uchl5	chr1	+	143674128	143674231	143672499	143672563	143675658	143675728	18074	145	158	209	0	0	0	343	270	136	0	1	0	227	124	1	1	1	1	1	1	0.993	1	0.002	143673878	143674481	chr1:143673878-143674481:+	ns	143674128,143674231,chr1,+,ENSMUSG00000018189.13		yes	104	64	112.5	0.615385	1.08173	1564	1427	15.0385	13.7212	0.336538	0.296675	0.40625	0.3637	0.394737	1.20714	0.881549	1.08071	1.17293	-4.63085	-6.26872	150	150	0.333333	0.2	0.6	0.433333	1.16	-10.9	6.43	7.73	-18.63	5.27	41	TACTAATGA	1.74803	0.666667	4	6	13	1.34333	8	41	TACTAATGA,TACTAATAA,TAATGATTT	0.75378	0.666667	4	6	13	0.896198	114	GGCTAATAT	1.2812	0.550459	1	13	21	1.36245	2	135	GGCTAATAT,TATTAATTT,CTATTAATT	-0.372505	0.564885	1	14	31	0.752643	ENSMUST00000018333.13:ENSMUST00000185493.7:ENSMUST00000185539.2:ENSMUST00000189936.7	26351	9.5	7.5	0.727273	3	4	8	8	4	0	0	0	0	4	1	0	0	yes	143678665,143678815,chr1,+,ENSMUSG00000018189.13	1	GTGCATGCAATCAAGATGACTGGATTACTGCAGTGAGGCCAGTAATAGAGAAAAGGATTCAAAA	GTAATGCTCCACTAATATCATTCTCGTTTCTAAGGTTTTTTGTTTGTTTCTTTGTTTTCTTTTTTAATTAAAAAAGTTTCAATTTGGGGCTGGTGAGATGGCTCAGTGGGTAAGAGCACCCGACTGCTCTTCTGAAGGTCCAGAGTTCAAATCCCAGCAACCACATGGTGGCTCACAACCATCTGTAACAAGATCTGACTCCCTCTTCTGGTGTGTCTGAAGACAGCTACAGTGTACTTACATATAATAATAAATAAATCTAAAAAAAAAAAAAAAAAAAAGTTTCAATTTTTTAATGTTCTATGTTAAATATCTGACCTATTCTTGATTGAATTAATGTATTGAACAAATGTATTTTAGAAATTTTATTTAATGATATGACAAATGCATTGATATCCATTAAGTGGGGATTTCTGTTTTATTTCATTTTAATTTTTGGCAGTGCAGGGGTTTGAACTTAGGGCCTCAGGTATGGTAGGCAATATCTGAACTACAATACCAGCCCTAAATGAGCTGCTGACTATTGCTAAATATTTGTTCAGGTAGTTTTGGACTGTTGTTTGAGGATTTTCAAGATGAAGTTATTTTGAAATAATTATATAAACATGTTCAGTTGTAGGAAGTGGTAGGTTATATGTACTGTTTATCTTGTAATCGTAAAACGGTACACTGTAAAGTCACAGCGAGGTAGACCCAGCACAATTCCATGTCACCTTAGGTTTCTTCAGACCTACAGTGGATTTCCTCCCCTGACACCCACTTTTTCTTTTTCCTTTTAATATATTTTTTCCACAAATTTCGGTTATATTTGATAGGGTTAGGAACATAGAATTCCTTCAATTTAAAAAAGGCCTAGAAAATTTTAAACATTTTCACATAATTTAAAGTATTAGATATATTTGTTCATATTCTTTCTGATGACTAGAATTTTAAGACAGTTTTGAAGTATCTTGTAGTCTTGAACTAATACAAATATAGGCCTATGTTTTATAGTATATTATTATCTAGATTAAGTCTCCTTATGTATTATAGGTAATTTCAAAATTAGGGCAGTTCATACTGTTATGAGGGTTTTTTTTTGGTATCAGGGTAGTAATTTTACTACTTACTATAATTATACATTAAAATTAATATTTTATATTTATGTGTGAGTTATAAATAAAGTTTAAATTCCATTCACCAACAGTACATCATGACGTGAGAAAAATGCTTAGTATCATCAGTAGATGCTAGCAAATGTAACGTCTTGGTTTAATTCTTTTCTCTGAGAATTGAAGTAATGATTGCCCTATTTCTTATAAGGAGGAGTGATGAAAACATGTTATTTCTAATGTCTTAAATAAAATTCATAGTAGTATGGACCATTTAAAGTACTTGCAGTTGATGAAATTTAGATAATCTTTTGCTACATTATGCCCTTTCATATACAAAACCTTATTAAAATGTCAGTTTTTATTATTAGGCTACTAATAAATTTTACTTACTCCATTATATAGTAATCACAATGAATTATCTTAATACTAATGATTTTATAATTTTTATTGCATTTTAAAACTTTTTTATA	GCCCTTTCATATACAAAACCTTATTAAAATGTCAGTTTTTATTATTAGGCTACTAATAAATTTTACTTACTCCATTATATAGTAATCACAATGAATTATCTTAATACTAATGATTTTATAATTTTTATTGCATTTTAAAACTTTTTTATA	GGTATAGTGAAGGAGAAATTCGATTTAATTTAATGGCCATTGTATCTGACAGAAAAATGATATATGAACAGAAGATAGCAGAGTTACAAAGACAACTTGCAGAG	GTTCGTGGGCACACACGCACACACCCTTGGTTGTGAATATGGGATGGGGGGAACTGTCAAGAGTAGATATGTAGGGAAGCTGGAGGAGGCTATGTAGTATCTTGTTCTATCACACACTGCTTCTTTTTTTTTTTTTTTTCTTTTTTTGAGGGATGGTTTGTAACTAAGCTTGGAAGCAGGCTAGTGGCCAGCAAGTCCCAACGATTTTCCTGCCTTTGACTTCTACCTCACCAGTGTTCTAGGCATGTGTATGGCCATTCCTAGCTTTTCTGTGGTATCTGAACTCTGGTCATCCTGCTTGAACAGGAAGCACTCTTGCCAGTTGAACCTCACTTCTTTGCATTCCCTTTGGGCTTTGAGTATAAAGTTTTTTGCATAGGTACTGTATGCTCTCAGGGGGAAAAATAATTTGATTTTCATATTCATAATAGATTTAATTAAGGGGCAATATTCTGAATTTATGTTACTTTAGAATTGATATTTTTCTCAGTTTCTTAATGAAGCATGAATATTATAGTGTTCACCATAAAATATTCTCATGAGAGTTAAATTTTCGTATCACTGAAAGAATAACATGACAGGTGCTAAATGTTAATAATGAATTATTTTAGCTATTTTCTCTTACAATTAATCAAGAGTGTATTTTTGTAGGAGTTAGTTTCATATATATATAATTTTTACCAGTCTTAATGATTACCTTTTTATGGCTATAAATATGGTTGGAAAAGACAGCTAACAGTGGAGAAAATTTTTTCAAAAAGTCCTTTGATCATATCTTAAAGATAGTGTCTTAGTGAGGTTTCTATTCCTGTACACACATTATGACCAAGAAGCAGTTGGGAAGGAAAGGGTTTATTCAGCTTACATTTCCATACTGCTGTTCATCACCAAGGGAAGTCAGGACTGGAACTCAAGCAGGTCAGGAAGCAGGAGCTGATGCAGAGGCCATGGAGGGGTGTTCTTTACTGGCTTGCTCAGCCTGCTCTCTTATAGAACCAAGACTCACAGTCCAGAGATGATCTCACCCACAAGGGGCCTTTCCCCCTTGATCACTAATTGAGAAAATGCCTTACAGTTGTATCTCATGGAGGCATTTCCTCAACTGAAGCTCCTTTCTCTCTGATAACTCCAGCTGTGTCAAGTTGACACAAAACTAGCCAGTACAGATAGTTTAAGCAAATTTATTTTGTAATTTAATAGATTTTAGGAATATATGTTACAATATTGGTAGTAGGTGAAAGTCAAATATTCTAGAACAGAAATATGGAAGGTATATTTAAGGCTTTTATCTATTAATTTGTTTTCTTATTGGGCTAATATTCTTGTCTACAAAGTTGAAATATGAAAATAATTATATGAATCATTTAAATGTTGTCAGGACTTAAGTCACAGTCATTAGGGTATTGTTTCTTTTTTTTCCCCCTAAGGAG	GGCTTTTATCTATTAATTTGTTTTCTTATTGGGCTAATATTCTTGTCTACAAAGTTGAAATATGAAAATAATTATATGAATCATTTAAATGTTGTCAGGACTTAAGTCACAGTCATTAGGGTATTGTTTCTTTTTTTTCCCCCTAAGGAG	GAGGAACCCATGGATACAGATCAAGGTAGTACCGTGTTAAGTGCTATTCAGTCAGAAGTTGCCAGAAACCAGATGCTTATTGAAGAAGAGGTACAAAAGTTAAAGAGATATAAG	GGATTCAAAAGTAATGCTCCACTAATATCA	AAAGTAATG	CATTTTAAAACTTTTTTATAGGTATAGTGA	CATTTTAAAACTTTTTTATAGGT	ACTTGCAGAGGTTCGTGGGCACACACGCAC	GAGGTTCGT	TTTTTTTTCCCCCTAAGGAGGAACCCATGG,TTCTTTTTTTTCCCCCTAAGGAGGAACCCA	TTTTTTTTCCCCCTAAGGAGGAA,TTCTTTTTTTTCCCCCTAAGGAG
18075	ENSMUSG00000018189.13	Uchl5	chr1	+	143678665	143678815	143677872	143677971	143682421	143682679	18075	10	26	22	62	62	116	28	39	32	184	102	54	274	124	0.233706	1	0.068	0.16	0.079	0.064	0.148	0.211	-0.039	143678415	143679065	chr1:143678415-143679065:+	ns	143678665,143678815,chr1,+,ENSMUSG00000018189.13		yes	151	99	622	0.655629	4.11921	693	3606	4.5894	23.8808	0.324503	0.321789	0.353535	0.328619	0.327974	1.08947	0.991636	1.01268	1.0107	-5.59515	-6.69751	150	150	0.433333	0.566667	0.233333	0.3	11	-10.52	8.6	10.22	-20.74	-2.4	17	ATGTTACCT	-1.1812	0.833333	1	12	18	0.503973	4	49	ATGTTACCT,AAATGACCA,AGTTAAATT	-1.1812	0.681818	2	8	17	0.484501	22	TCATAATGT	0.420258	0.705882	5	13	22	0.789637	3	96	TCATAATGT,GCATAAGCC,GCGTGAACG	0.157378	0.56044	5	12	21	0.425309	ENSMUST00000018333.13:ENSMUST00000185539.2:ENSMUST00000189936.7	30033	11	11	1	3	5	10	8	3	0	0	0	0	3	1	1	0.333333	yes	143674128,143674231,chr1,+,ENSMUSG00000018189.13	1	ATTGAAAATATCAGAAGGAAGCATAATTACTTGCCTTTCATTATGGAATTGTTAAAGACCTTAGCTGAGCACCAGCAGTTAATTCCACTTGTGGAAAAG	GTAAGTGGTTTCTTGGTGACTATTCAAGCTAGGTTAGGGTCTCCCCAGTCCATCATTGTTATGAACATGAATGGAGGTAAAATATCTGGGGCTTTTGTAGATTTATTCTTTTGCTTAGTGTTTTGCATTGTGTAGTTATTTTTTTGCCTAGGGTTTTGTATTTTGTAGTTTTATTCTTTTGCCTGCTGTTTTGAATTGTAAGAGAAGTAATGTAGCCTGGTACTTTAAAACAAAAACAGGTATCGCCCCACTACTGTATCAGCCCATAATTCTTAATGTTTACAACACAGGTTGTTCTGTATTAAAACAGTTTTTTTCTTTAAACAAAAATAAATTTTTATTGTTAATAACTGAAATAATAAGTTTTTTTCCTTAGCTAATTTTGTAAAATTTTGCCTTGATACCAGGATTTAGAACTAGAATGGACATTGATGGGGATAAAAGAATAGTTTGGCTAGCACACAGGTTTCTTATTCCTAATCTAGAATCCTTCCCACTGAGGGATAACTAACAAATAAGTGGAAAATTCTGATTTCTAAGATTTATTCTTCAGTGTTAAGCACTTAATAAAATATTCAAGGAATAAATGAGTTACAGTTAAATTGTTTATACGTTTATATTGTAAATCAGCATTTCTGAAAATGACCATCTCTGGATGCTCTTTAAATTACATGTTACCTGGCCCCCTCCCCA	TATTCTTCAGTGTTAAGCACTTAATAAAATATTCAAGGAATAAATGAGTTACAGTTAAATTGTTTATACGTTTATATTGTAAATCAGCATTTCTGAAAATGACCATCTCTGGATGCTCTTTAAATTACATGTTACCTGGCCCCCTCCCCA	GATATTCTCATGTAGGGGAAAGAATCTTTAATAAGTTTCCCAAGTGATTCTAATGCAACTGATCTGTGTACCACATTTTGAGAAACACTTTGAGAAGACACTACTAGGCAAATAAAAATTTGGACCATTAATTTAAAGACAAGAATACATG	GTAGGTATATTTTTCTTATTGATTTTAAAGTGTACAAAGCAAACATACATTTTGTCCCAGATATTTCATACTATAAATATAAAATAATACTGAGATTTGAATTCATAATATATTTGTGTTTGCCTTATTACCTGAGACATAGGACTCACTTTTTAGCATTAACTTTAAACTTACTGTAGAAGACTGGTAACTCCTCTGTTCATGCTCCTCGGGGTGCTCTGAGATGGGAAACTGAGTTTCAATCTTGTATTAACAACTTGAAGCCTGTGATCCTCAAACTGTTATAGGACATCTGGATGGTTTTCTTGGAAGCACTATGAACTCTTTCTGTTGTAAAACTACTAAGTAGTGATGGGTGTGGTGTGCACACCCATGATCTTAGTCCTTGGAAGCTGAGGCACGTGGATTCAGAATTCAGAGGCATTCGGAATACAGTTTCTCATTGAAACTTATGGACAGATTATCACTTTATTCAATGCAAACGGTTCTTTAAAGTTTGTTTTAAAATGCGGTATTTTTGTGTAGACTAGGAAAAAGTTTGGTGTGATTTTTTTTTTTTTTTTTTTTTTTTTTTTTTAAATTGTCCATGACTGTATTCCCCAAATGATGATGGTGGTTTTGTGAGCTTAGAGTAAACCTTTGTAAAGACTGTTTTGGACACAAGGTGGCAGTATATGAATATGTAATGTTAGTGTAACCGGCTCTGTTGAGAGCTTTCTGTTGGCAGTTTTTTAAGGAAGGTAGTTATTGACTGTCTAGACTACCTAGTTTGTAGCAGGTTTTATCCTGTAATATTATACAAACGGTGTATATTTATTGTTTCTACCTGTACAGTGCTAACTTCTAGGTTTTGAGGGTATTTGGATTTAACATTTGATTGAAATGTTTTAAATTGTTCATCTCATTTGTCTAGCTGCAAATTATATTCTAGACATTTTGTTATGATGTAAATCTCAAACAACTTGTGGCATGGGTTGGCAAGGAATGAAACAATTATAGCCTGCTGCATAGTATCTTGAGATTAGTTCAGCACAAAGTCGTGAAAAATTTCAGACAAACAGTAAGTTCTAAATAATTTTCTTAGCAAATGTATTTTTGTAATCCTTTTGTGAAAAAAAGAAAAAAAAAACTAAAGAAGTTATACCACTTTGGAACTCTGTGCTAATAAACGAAGCAAATTGAAAAGCAGGTAAAATAGATTATATTTTAAAATTAAACACAATAAAAAGCTGTCAAGGAATTTCTTAATCATGATACTTTCAAGAACAATTATGTATAGAATCTAGACTTGGATTTGGACTTGGAATATATGGAATTTAGTTGGTTGGTTGTTCCCCCAGCCCTCCTTTAAGGAAACTGGCTATTACAGTGTGAAAGGGGTAGGAGGAACCACACAGAAAGGATGTGCCTCTTAGTGGTGGTAGATGCCACGTCTATCTGAAGTTGGACTTTGACTGAGACAGCTGTCTATATAGTCAATGGTGAAAGTAGTTGGGGCAAAAAATTTTCACTATATTGAATAAAAAGCAAAAGACAACTAATTTTCCCTTGGTCTTGTGACTCTAGTGATATAGAGTAAAATTTAATGGTTTTGTTATATGAGAGTTGTATACATTGCTCAGGAGGCAATCTAAAAATAGTTGTAAATCTTATTGTACCATAAACCAAATCTGTCCTCTGAAACATAAAATTAGCTAGATTAAGATTCTATTTGTGAGTCCTCTACACTCACAATACTGTAAGAAATTCAGTTTCAGCATATGTGTGTATATATACATATACACATGTATGCATACTTCTAAATCATTGTCTATTTCACCTCTTTAAACTTCTGGTCCTTATTATGTAAAACCATGAATGTAGTTGATAAAGGGATACAGATGAATTGAATTTAGACTCAATTGATAGTAAGTAGCTGATCCTTAAACCAACTTCTGTCTCTTAAAGAAGTAGGACGATCACAATAATTTTGTTAATTTTAGTAAACATTTTGTAAACTATAAAGACCAATAGCAAAATACTAAATACTTTCCTCTTTTTTTCTTTACATTGTTAATTGAATTTCCATTGTAACTGAAATTGAGTTGTATAGGCAGACATGGTGTTGCATGTCTGTAATCTCAGCTCTTAGGAAGCCTAGGTAGGAGGATTGTGAGCTGTAGAACCAGGTTGGGTTAGAAGGTAAAACTGTGTCTCAAAAATAAAGAATCTAGATGGGAAAAGGAATGAAATTTTGTATAGGATAGGGTATACAAATTAAATTCCAAGTCATTCTACTGATTAAAAATGTTTATATAGGTAACTAATTTTACTACTTTTATGTAGTAGTTAGACTTTAGATAATACCTGTATTTTATGTATACATGTTTTAATAATTTGCTTTTGATTTTCTGTGGTTTGCCCCCTCCCCCCTCTCTCAACTCAAGGGCTTTTCACAGGTTACAACTGAACTGCATCCAACTATTTTTAGCCATTTTATCCAGCTGGTCTTGAACTAACCATTCTGTATCAGCTTCCTCCCCAGGTAGCTAAATTATAGGCCTGTGCCACCACATCCATTAAGTCTAATGCAAAGCTCTTAGTTTTATCATACTGCTGCATAATAGTACCTGATATGTCAAAAAGTTAAAGTAGTTCTAATTATCCTATTTTTGGATTATATAATGTGGAATTCTCATTTATGGTTTGTTTTCAAAGATCAGCAGAATTGGTGTCACCTGAGAATTTGTTTTATTACTAAATTATCATCCGACATTTAAATAGGGACCCCGGTTGGCGTACATATTGAAAAGCACTGCTTGAGAACAAGTGTCTTTGACATCTATTGAAACTTCACTGTATGTTACCTGTGTGACTTTGGTCAACTTTGATAATGCCTATGAGCCTTTTCTTCTTTACTTTGGTTACTTTAGTAACAAATAGAATTACTGCATTTAATATTGTAATTATGAGATCATGTTGAAAAACATTTAGGTCTAATAAATTTACTAATACTATATACATATATGTACATATATTACTATATACATATATGTACATATATGTATACTGATACACACACATATACATATGTATTCTTTTAGTGATATTTTATTAAGCTCATCAGAACTATGTTAAATTCATTTACTTCAATATAATGGAAGTATAAATAATTTTATTAGACTTAGTTTGAGTAAGAAATGGACAAATATGTATGGTTGTTTAGCTTTATAGAATGAATATATTTTAATTATTATAATCAGTACATTTGATCTTCTGTAAACCAAAAATGATCATCTCTACTGAGGGTAAATAAGCTTACGGTTCAGCAGAAGTTGCAAGTCTCAAGTTATAAACTGCCATGCTCTCAGTGTCTCAGAACACACTCGGGTATTTCAGTGCTTTTCATTTGTTTATTCAGTGATACCTTTCCTTTCTGTGTTGCCAGGCCGGCTGCTCTCTTACATCACAGTGTCAGTAACTAGGACTACAGTCCCATCACACAGGCTCTAGTAGCGTGAACGATGCATAAGCCTTATCCTTGCGAATACCATTGGATACATTGTACTTTAGTATGATCTAAAACAGTCTTTGAGGAGTTCATAATGTGCTGTCTTTAATTTTTAG	GTAACTAGGACTACAGTCCCATCACACAGGCTCTAGTAGCGTGAACGATGCATAAGCCTTATCCTTGCGAATACCATTGGATACATTGTACTTTAGTATGATCTAAAACAGTCTTTGAGGAGTTCATAATGTGCTGTCTTTAATTTTTAG	GCAAAAGAAAAACAGAATGCAAAGAAAGCTCAGGAAACTAAGTGAAGAGGATATTTGGACGTGTGTACAGTGTGCTGCACTTAATTTCATGGACACCATTAAATAAAAGGAACTTTGGACAACATCTTAATTGACTCAGTGCACGTTTGGCATAGTACCAGTCTGTCTTGTCCTTTATGCATGGAGTTAAAATTCTTTCCCTACCTGCATCATGGGCATGTAGTGCATATTAAATAAAAGTGACGAAAAAGTGCTGGCTAAACTCCATTCTTCAATTCTGGATCTGGGAGTTCTTGGTACTCTAGAAATACAACTATAGTAATGAACATAGAAAATACACATATAATATACTTTATCTGTAGTTGCTCTGATTAATATTTTTATTTATTAGCTTAGTCTATTCAATTTATAAATGTCAGATCTTACTTAAACTGGGTCATCTGTTTCTAATTGTGGCAAAAATAATTAGTGTTTTTGTCTTTGGGGTGTGTTGTGCAGATCTTAAAACTGAATTTTATCTTACACCTATTTGATTTTTAAGGCCAGCCATTTGGAAAGACTGATACGATTTTTGATGAATATGTAAAGAAGACAATAAATATCCCAATTATATTTTAGCAAAGTTTCTTGGATTATTTGTTTATATATTGTAGAATTATTCTAGAAAGCCCTGGATATTTTTTTGCTTTGAAACGAAACTGTAGAAAACATAAATATTGAGAGTTTTTTGACAACCTGTTTTTCAAGATAACGTTATGTGCATTCATTAAAAATTAAGGGTTT	TGTGGAAAAGGTAAGTGGTTTCTTGGTGAC	AAGGTAAGT	GTTACCTGGCCCCCTCCCCAGATATTCTCA	GTTACCTGGCCCCCTCCCCAGAT	AGAATACATGGTAGGTATATTTTTCTTATT	ATGGTAGGT	GTGCTGTCTTTAATTTTTAGGCAAAAGAAA	GTGCTGTCTTTAATTTTTAGGCA
18076	ENSMUSG00000109179.3	Gm35339	chr15	+	76241668	76241759	76241356	76241593	76241897	76242030	18076	1	0	5	0	0	1	4	0	1	0	0	0	215	124	1	1	1		0.743	1		1	-0.129	76241418	76242009	chr15:76241418-76242009:+	ns	76241668,76241759,chr15,+,ENSMUSG00000109179.3		yes	92	237	133	2.57609	1.44565	74	138	0.804348	1.5	0.576087	0.554054	0.556962	0.57971	0.548872	0.966802	0.961754	1.00629	0.952759	-7.56196	-5.3725	54	118	0.533333	0.466667	0.666667	0.533333	8.05	-15.98	4.7	2.82	-18.8	-3.35	17	TCCTAATCT	2.07622	0.75	1	12	18	1.72644	3	29	TCCTAATCT,CCCTCACCC,CCCTCAACT	2.07622	0.733333	2	23	32	1.38613	73	TTCTAACCT	3.54473	0.661765	1	24	43	2.30724	1	52.5	TTCTAACCT,GTTTGAAAC	1.29963	0.590142	14	12	21.5	0.425423	ENSMUST00000208833.3	10769	24	8	0.333333	2	2	4	1	1	0	0	0	0	1	1	0	0	yes	76245006,76245186,chr15,+,ENSMUSG00000109179.3:76246865,76247476,chr15,+,ENSMUSG00000109179.3	2	GTGGAGACCTGACAGTAAAGATGTGGCGTGTATTCCCATACGCTGAGGAATGCCTGAGTCTGCTACAGACCTTTTCCTGTTGCCACCCGGTGGTGATGCTCTGTGTCCTGGGGAAGCGCATCACTGCAGGCTTTGAGGATCCAGAGCGTGCCACCTATGGCCTGGTGCAGTTTGGCCTGGGTGACAAAATGCGTTGTGACCACCGACCGCAGGATGACCCTATGGACCATATCACTG	GTGAGCATGGAACGGAGCCAAGGAGAAGCCCGTGCCCTCACCCTCAACTGCTTCCTAATCTTAGTTCTGCCCTA	AGGAGAAGCCCGTGCCCTCACCCTCAACTGCTTCCTAATCTTAGTTCTGCCCTA	GGTCTGTGCTGCTGCCCCACCCTTAAGATATTTGCCTGCTCCAGCCTGGATTGCACCATCCGAATATGGACCAGGGAGAACCACCTGCTGCG	GTGGGCTGGGGCCATATGGTGTGGGGGCAGCTAGTGGCTAGAGGGCACCCAGCGGGGCTCTTCTAACCTCTGCTTCCCTGTCCCTGCCCCAGATTCCTACTGTTTGAAACAGTGGCTAGATCTTAGGTACTCTTGCAG	GTGGGGGCAGCTAGTGGCTAGAGGGCACCCAGCGGGGCTCTTCTAACCTCTGCTTCCCTGTCCCTGCCCCAGATTCCTACTGTTTGAAACAGTGGCTAGATCTTAGGTACTCTTGCAG	GCTCCTGCAGCTTGATGGTCCCCCTCAGGCCCTAGCCTTCGCCAGCAACTATGGAGACCTGGTTTTCTCACTAGGCTCCCGCCTCCACCTGGTGTCCTATTCGACCTACTTACCTACATCCTATCTAGTTAAG	CATATCACTGGTGAGCATGGAACGGAGCCA	CTGGTGAGC	CTAATCTTAGTTCTGCCCTAGGTCTGTGCT	CTAATCTTAGTTCTGCCCTAGGT	ACCTGCTGCGGTGGGCTGGGGCCATATGGT	GCGGTGGGC	GATCTTAGGTACTCTTGCAGGCTCCTGCAG	GATCTTAGGTACTCTTGCAGGCT
18077	ENSMUSG00000109179.3	Gm35339	chr15	+	76245006	76245186	76244711	76244927	76245312	76245510	18077	2	2	8	0	0	1	3	6	1	1	0	0	304	124	1	1	1	1	0.765	0.55	1	1	0.072	76244756	76245436	chr15:76244756-76245436:+	ns	76245006,76245186,chr15,+,ENSMUSG00000109179.3		yes	181	216	198	1.19337	1.09392	78	126	0.430939	0.696133	0.447514	0.525641	0.518519	0.507937	0.515152	1.15866	1.17458	1.13502	1.15114	-7.99341	-6.7967	58	106	0.533333	0.5	0.566667	0.466667	3.52	-8.46	4.36	6.78	-15.24	0.84	22	GTCTGAAGT	0.310427	0.647059	9	9	18	0.426373	2	22	GTCTGAAGT,GTGTCAATC,TGCTCAGAG	-0.235728	0.647059	9	9	18	0.167403	17	GTGTGATCA	-0.116449	0.666667	12	0	0	0.0147621	1	48	GTGTGATCA,GGCTAATTT,GCCTAACTT	1.20618	0.465116	43	0	0	-1.82727	ENSMUST00000208833.3	10769	24	18	0.75	3	4	8	1	1	0	0	0	0	1	1	0	0	yes	76241668,76241759,chr15,+,ENSMUSG00000109179.3:76246865,76247476,chr15,+,ENSMUSG00000109179.3	2	GCAGAAAGTGAAGATGAGCAGTGGTCAAGGCGCCGAAAGCATTCTTCTCTCAGGTGGCGAAATAAACTATTCGGTTTGCTCCGACTGACAAGGAGGAAAGGCGGGGAGGAGGAAGAGGAGGAGAGAAGAAAGGAAGAGGAAGTGTTTGAGAGAGACTTGATCCCCTCTTCCCAAACTTCGGCGACAGAGCCAGAACACTGGAAGCCAGACACAGAC	GTAGGCACTCTAGGTCCTCATGGGGAGGGTGAGATTGGTGCTCAGAGATGGGTCTGAAGTGTCAATCATTTCCCCCTA	TGGGGAGGGTGAGATTGGTGCTCAGAGATGGGTCTGAAGTGTCAATCATTTCCCCCTA	GAGTGCCACAGATTTGATCTCAAAACTTTGCAATGAAGCCTCTAAGACTAAGGGCTACTCTCAGCCCCTCCAATTTGGACGCTCATTCTTGGAAGAACGCTATGGGCATTTGCCAAAGTTCCTGCATTATTTTGTGGTCCAGAACTGGTTCAAAAAACTGTTCCCTATCTTTACCCTGGAG	GTTAGGAGACTCTGGGAAGCTGAGAAGCCTAACTTGGGAGTGTGGGAGGGGTGGGTAGAAGAGAGAAGGCAAGGGCTAATTTGCATGTAGAGTGGAGTTGGACGGTGTGATCAAATCTTCATGCAG	TGAGAAGCCTAACTTGGGAGTGTGGGAGGGGTGGGTAGAAGAGAGAAGGCAAGGGCTAATTTGCATGTAGAGTGGAGTTGGACGGTGTGATCAAATCTTCATGCAG	GCCTATCCAGAGATGGGCACAATAGAGGGCTTGGCTTCCATGTTTTTGGACTTCCTGTTAAAAGCTTCCTGGGCGGACAGAGTGAACATTCTAAATTCCCTGCTGAGGTTGTTGCCTGACATCACGGGTAACCTCCGAATCCGGTTGCAGGCCAAACTCTTGTACTTGCTCAACCAGGATGATCCGCCCAAGCTCCAG	AGACACAGACGTAGGCACTCTAGGTCCTCA	GACGTAGGC	GTGTCAATCATTTCCCCCTAGAGTGCCACA	GTGTCAATCATTTCCCCCTAGAG	TACCCTGGAGGTTAGGAGACTCTGGGAAGC	GAGGTTAGG	GTGATCAAATCTTCATGCAGGCCTATCCAG	GTGATCAAATCTTCATGCAGGCC
18078	ENSMUSG00000109179.3	Gm35339	chr15	+	76246865	76247476	76245816	76245973	76247561	76247623	18078	10	12	44	0	0	0	74	16	12	0	0	1	735	124	1	1	1	1	1	1	1	0.669	0.11	76246615	76247726	chr15:76246615-76247726:+	ns	76246865,76247476,chr15,+,ENSMUSG00000109179.3		yes	612	157	62	0.256536	0.101307	891	85	1.45588	0.138889	0.535948	0.448934	0.509554	0.552941	0.532258	0.950753	0.837645	1.03171	0.993116	-6.45359	-4.91341	150	65	0.6	0.6	0.633333	0.466667	5.06	-9.32	6.68	8.43	-17.75	1.62	96	GGCTGAGTG	0.657448	0.505495	7	12	23	0.670239	3	92	GGCTGAGTG,TCCTTACTC,GAGTGAGGT	0.657448	0.517241	7	12	23	0.610778	19	AACTAAATC	0.856421	0.928571	2	13	32	1.26849	2	24	AACTAAATC,GTCTGAACT,GGCTGACCC	1.20696	0.789474	7	13	32	0.989517	ENSMUST00000208833.3	10769	24	22	0.916667	3	5	10	1	1	0	0	0	0	1	1	0	0	yes	76241668,76241759,chr15,+,ENSMUSG00000109179.3:76245006,76245186,chr15,+,ENSMUSG00000109179.3	2	GCAGGAGCTCAAGAAGCTGCTGGAGGGGTTGGGGCTCCACGACCCAGAAGGTGTGCTGTTCAAGGAAATTATGACCTGGGTTGAGGACTTGAAAGTTGAATCCAAGGCCACCATACGCATCCAGTGTCAACAGAAGCTTGAAGACATTTATCTCCAG	GTCTGGTGGGCCAAGGGCTGGCGGTTCACCTACTGGAAACCTATTGCCTTCTTCAGAAAACCATGAGTGGTGCCCGCAGGAATCCCCTACCCCCGAGTTACCCCCGAGTTTTTGAAAACAGAATCTTCCTTCCTTCCTTCCTTCCTTCCTTCCTTCCTTCCTTCCTTCCTTCCTCCCTTCCTTCCTTTTGGTTTTGTTTTTTCAAGACAGGGTTTCTCTGTATAGCCCTGGCTGCCCTGGAACTAACTTCTGTAGACCAGGCTGGCCTTGAACTCAGAAATCTGCCTGCCTCTGCCTCCCAAGCATGGGATTAAAGGCCTGAGCCAATTGCCCAGCTTTTTTCTTTTCTTTTCTTTTCTTTTCTTTTCTTTTCTTTTCTTTTTCTTTTTCTTTTTTTTTTTTTGGTTTTGGTTTTTTTGTTTCTTTGTTTGTTTGTTTGTTTTGTTTTTTCGAGACAGGGTTTTTTGGTTTTTTTGTTTTGTTTTGTTTTTGTTTTTCAAAACAGGGTTTCTCTGTGTAGTCCTGGCTGTCCTGGAACTCACTTTGTAGACCAGGGTTGGTCTTATTATATGTAAGTACACTATAGCTGTCTTTAGACACACCAAAAGAGGGCATCAGATCTCATTATGGATGGTTGTGAGCCACCGTGTGGTTGCTAGGATTTGAACTCATGACGTTTGGAAGAGCAGTCTGTGCTCTTAACCACTGACCCATCTCGCCAGCCCAGCAAAACACTTTTTGAGAGCTCTCTCCCTACACAGCAGAAGGCTATACTTGAGTTGGGCTCGAGGGCTGAGTGAGGTACCCCCTCCCTGGAGCTGAGACTCTAATAGAGGGATGTTTCAAAGGTACAGGTGCAAGAGTCCTTACTCTATGGGTCACTCCCCTCTA	AGAGCTCTCTCCCTACACAGCAGAAGGCTATACTTGAGTTGGGCTCGAGGGCTGAGTGAGGTACCCCCTCCCTGGAGCTGAGACTCTAATAGAGGGATGTTTCAAAGGTACAGGTGCAAGAGTCCTTACTCTATGGGTCACTCCCCTCTA	GGCGGATACCTTGGAGCAGTCCACAGTCAGTATATTTGTGGAGCCTTCCAGGCAGGTCTCACAAACCTCCCTCATTTCTGGGGGAAGCTTGCCTGCCATGAGCACCTCTTGGACATTCTCACGAGCATCAGAAATGTCACTCGTGCCTTCACCCGTGGAGCCTATAGAGTCTATGGAGCAGGTGACGTCTATTGTATCCATCCCAGAACTCCAGATGGCAAGCTCACAGGCACATATGCGTATCCAGAAAACCAAAAGGGTACTTGCCGATATGCTGCAGACCTTCGGTCTGGAGGACTCCGAGTATCCATTTAAGTTTGATGTACCAAGAAGAGAGTCACCACTGGCGCAGACATTATGGGCACGCTCTCAGATAGTAGATCTGTTTCATATGGATATGCTTAATCTCTTCTGTGAGAAGCGGCGGGTACAGCAGCAGAGATCATCGATGGGAGAGGAGAAGGAGGAGGAGGGGAAGGAGGAGGAGGAAGAGGAGGAGGAGGAGGAGGAGGAGGAGGAGGAGGAGGAGGAAGAGGAGCATTTACCTGTCTCACTCCTACGACGCCACCAGCTAAGGCCCAATGCTGTGCTGCGGCCGCGCCGGGAACGCTG	GTGCGCATGACAGTGGGTCTGTTGGGCTGACCCTGCATGGGTTGCACCGAAGGAAGGTCTGAACTAAATCCTCTCCCTTCTTCAG	GTTGGGCTGACCCTGCATGGGTTGCACCGAAGGAAGGTCTGAACTAAATCCTCTCCCTTCTTCAG	GCTCTATCCAATCCTCCGTCTTCAGGAGGCCAAGGCACCAGACTTTGGTGTGTTTCTCAGGA	TTATCTCCAGGTCTGGTGGGCCAAGGGCTG	CAGGTCTGG	CTATGGGTCACTCCCCTCTAGGCGGATACC	CTATGGGTCACTCCCCTCTAGGC	GGGAACGCTGGTGCGCATGACAGTGGGTCT	CTGGTGCGC	AAATCCTCTCCCTTCTTCAGGCTCTATCCA	AAATCCTCTCCCTTCTTCAGGCT
18079	ENSMUSG00000034551.13	Hdx	chrX	-	110581039	110581186	110569330	110570440	110606663	110606776	18079	4	0	2	0	0	2	6	3	7	1	8	3	271	124	1	1	1		0.314	0.733	0.146	0.516	0.192	110580789	110581436	chrX:110580789-110581436:-	ns	110581039,110581186,chrX,-,ENSMUSG00000034551.13		yes	148	113	1110	0.763514	7.5	25477	10598	172.142	71.6081	0.364865	0.344978	0.584071	0.341763	0.415315	1.60079	0.945495	0.936683	1.13827	-5.39731	-6.71529	150	150	0.633333	0.233333	0.466667	0.3	9.85	9.73	-17.78	10.86	-1.13	-27.63	140	AAATTACTG	-0.586212	0.555556	1	12	16	0.638599	2	59	AAATTACTG,TGTTCAAAA,TTTTCAGAG	-1.59107	0.685185	4	12	16	0.0722371	49	CTCTAAGCT	1.35897	0.818182	2	20	36	1.43289	5	37	CTCTAAGCT,TTTTAACTT,TTCTCATAT	0.523713	0.875	2	20	36	1.17325	ENSMUST00000038472.7:ENSMUST00000113422.9	127147	9.5	2	0.211111	1	2	3	2	2	0	0	0	0	2	1	0	0	no		0	ATTGTCTGAGGCGGCAGTGGAGACCCAGGAAAAAATCTTGCGGACTCCGCCTGCTCTGGCCCTGGTCTCATCTTGGAACCTCTGATCTCTTTCGTGACCGCACCACGCCCGAG	GTAAGCGCCTAACCTGACTGTCTGTGAAGGGCAAAGGAGGACTTTCAAGACCCTGGGATAATGTGCCCAGTAGGGGGCCCGTAGGGTCTGTGGCCTAAAGATACAGCCAATAAATTGGTGCAGCTTCTAGGAAGCCAACTTCCTCTACCCTCCAAGCAAAGGCTGGGAAGAGCATGAAATTAGAAAGGAGCTGAGGATGGGGATACTGTGGGTATTGCCACACAGTGCAGGACCTTGCTCTGAAAGAGGGCGATGTCTGGGACTTACTACTGGCCAGATAGTAAGAGAAACTGGCGCCTCTGCTTCTAAAGAAAAGACAGGATTGAATTCTACCACTTCTAGATTTCACTGGACAGTAGATTTCTCATAGCCCCACTCAAATCGCACCGAGGACGCTGCGCCTGCGCATAAACACTCTGATTAGAGGGGAGGGGGGAGGTTCACTGCAGAGAGAATGGGCTTGGAAGTTGCGCAGGCGCCTTTTCTCTTTAGCTGGAGGGGGAGGGGCTGAGCTGTGTCTGAACTGAATAAGGGAAAGGTTAGGGATTTGGCCTTGAGATGTTTCAAGTGCCATTTGAAGTGAGGGATCTGCTACTGATTTTTGCATTTGGCCTACTGAGTGTACTCAGCATCAAAATAAGACTGATAAATTTGAGAAAGCAAATTCTTACTTTAAAGATATGTCTATGGAAAGGAAGGAAATTGAAGAACTTGCAGACTAAAGTTCTCAGTTATAAAGAAGAGTTAAAGATGTGTGTGGGGGGATTGTATACAATAGTTTTAAAAATAAATCTAACTTTCAATCTTCAAAGAGCTTAGGTGTGATATGACATTCAGTAATTTGGCGCATCACTTTGAAGACTTAGAAATATATTTACTCACTTGTCTGTCTTTTCTTCATGTTTAGCCCCATCACATAAAGCTTTTACCTCTATCTCAGATTTGATATTTTCCTTCTTTCTTCTTCTTGGGTGTTTCTATTAGAACCATCTAAGTCAAATCTTATTTCAAGAGACTTTCTCTAGCATCCATTAATTGGGACGGACTATGTCACCCCACTGTTTGGAGGAATGATCAGCCCCTCTGTCCTTGGGGAAAGATTGTATTGTTGGATTATTAGTCCCTGCCATGATCTCATCATTTACTCCCATTTTACAGGGAAAAATTGGGATTTTCTCCAATTTTTAAAGTGAAGATCTTGTTAAATATTGGCGACTTTTCCTTTGTATGTCTTCTCATACCATTCTTCACCTGCTCCTCAGTCTTCTCTCTTATACTCCTCTGGTAACTAAAGGAGCTTCCTAGCCAGCATATTCCTTTCACCATATAAAACTACCTGTCTGTGAACACTACTTCAATATTGTTTTCTCTAACAAGAATATCCTTGGCTTCCTATTATCCATTTTTTCAAGCTACTTCCTGTTATCTATTATTCCAAGTCAGATTCTACCTAGATTGCAAAAGAACAACGAAACCTCAATCTAGCCTTTTTGAATGGTAGCACCTTATCTTTCTTCAATGTAAATTTCCCTACTGTTTCTTGAACAATTTTGCTTCTCACACCACTATCACCACTTTTTCCTAGGCAACTTTCTATTCTACATAATTTAAATCTTGTCTTCGTTGGAACTGCTGTTCAAATTAGACCACCTATAAGTGTCTTTCAAGTACAATGCAGTGGCTGTATAGGTCAACTTCCCTAAAATTCTGACATCTGTTCTTTGATTTGCCACTTTCTTCTACCCTGTTGTCTACCATCTTACTTTGTGCAGTGTGTGTGTGTGTGTGTGTGTGTGTTATGTACTCTTTAACTGGACTTTATATCCTTAGCGGTTGAGAATATACCAGCCAGTTCTTTACTATCTTCCCACACACCTAGCTGACTAATGAAAACAGCTATAGTAACTTCACTTCTTTTTTCTTTAGGAAACAATCCCCTGGGGAGCTTAGTAATATTGTTTTGGAGAGAACTATACACACACACACACACACACACACACACACACACACGTCAATTTTAGTCATCTTTAGTCAGGCAAGGACTCCTCTGGTGACTAAACAAACCTGACTGTGAGTCACGAAAAAGGCATAATGGAGATACCTGTTTCATGAGTGGCTTTCAAATATGCCACAAACAAGACCAAAGCATTATAGCCTCGGAAGTAGATTTGTTTGTAATTCTTTCCACTGGAAAGACACTGCTTAGAGACATCCCATCACTCTGTACTTCTTTCTAATCACATTATGTCATGAATCGCCTCTTGAAAAATCTGCTATTAATCACTATTTATTGCATTATACTTTCAATTACTATGTTAGATTGACTACCCTTGACAGTTTTAATTTGACAGCTGATCACCATAGTGGTTGCTACAGTTGCATATATATTTGCATATATATATTTGCATATACATATATATATTCCTCTGGGGAATAAAATTTTATTGTTTCATAGAACAGAACTTTTGCTTGAATGATAGTGTAATCATAGCTTATTATAGAGAATGTTTTTTAGATAAACAGTTTTTTTTTTCAATTCTTATTTCACTTTGAGACACCATCCCAATACTTTTTGAATGTTATGGTTTGAGACTATAGCTTAAAAGCAATTCAGAAGGATATTACAATTTATAAATTTTAAAATAATGCTAATAGGTTATTATAAGCAAACTATAAGTGCTATTTATTATTAGGGACTGTTCTTTTACCTTGACCTTTTCTCTTCTTGCCTAAATTATGGGGTTCTTTCAAAGCAGTTTTAGTTTGTAGACAATAAATATAGTAATTAATATGATTCCCTTACATGTTTATTTGCACACCAATAGATTATTCAGTTAGGCAACTCTGACCAAAATGCAGGACTTAAGATTGAACATGCTCTTTATTTTACATCATTAAAAATAAAAGATAAGCCGGGTGTGGTGGTGCACGCCTTTAATCCCAGCACTTGGGAGGCAGAGGCAGGTGGATTTCTGAGTTTGAGGCCAGCCTGGTCTACAAAGTGAGTTCCAGGACAGCCAGGGCTATACAGAGAAACCCTGTCTCGAAAAACCAAAATAAAATAAAATAAAATAAAATAAAATAAAATATCAAGGAAGAAAATATCATCTATATATTGATGTTCATTTTATGATTCTTACCTGTAGAGAAAAGGAGATTTTTTTTTTCATTTAAGATGTAGAGTTTGAGCTAGAAGGAACTTTCTAATGATAAGCCAGTTTTCTCATCTTACATAGCATAAATCTGAGACCTAGAGATGTGAAGTACTTTGCTAATATTAGCACAAGCATTGTGTATTTTATATACACCATCATACTCTTACACAGTTTATTGTATTTAATCCATATAGCATGCCTCTCAAACAGTTGCTAATATTATTTTGTTTTTCATTTTTGTTTTGAGAAACTGAAAGGTCAAAGTAGTTGACTTGCCTAGGTCCACACAGCTAGGATTCAAATGCCACAGTCAGGATCCAACTTCTATTTGACTCATGATCAATGTATCCTTGAGAAAGGTAACATAATGAATTCTTAAGAGACTTAACTAGGATCTGAGCCTCTGGCATCCTGGCCCAGTGTGGTATGTGTGTGTGTGTGTGTGTGGTGTGTGTGTGGGGTGTGTGTGTGTGTGTGTGTGTGTGTGTGTGTGTGTGCCTATAACTAAATGAAGATACTCATTTTGGATTTCCAGTTGCAGTTTAGAATCTGAGAAGATCAAGGCTTTGTCAAGGTGATGATGGCACGAGACAGGTGTATATCCTCCATACTATGTGTGGAATGTCAGTCATGAGTAAGCTTGACCCAATGGTGTATGCTTATATTTGGTTTCCATAAATCCAGTTCCAATGACCCTTTTTGACTTTTATCGATACCAGGCATGTACAGAGTCCATATGCATATACACAGGCAAAACATCCAATTACATAAAATAAAACATAAATAAATCTGTAAGAAATACAGTGCCTTAATTATACAAGATGATAAATTTTACATTAAATTATTTTTTTAAAAAACACTGAATTCAATCACATTAAAATTGTATTTTAGAGAGGACATTAGATTTTTAAACAATAGAATCCTCAACATGATAAAAATATGAATTGCTGATGTTTATTTTGTAGTGGAATCGGTTAAAATGGAAATTAGTGGTTACATGTAAATCCATTGAGTATACTATATTTAGGTATACTGTTTTCGGAAGTAAAAGGTGATGAAATCTAAAGCGGTAGAAATACAAATATCCATTCAATAGCAATTAATGGAAAAATAGAGGCCATGAATTTTAAGAAGACTAGGGAGAAGCATATGAGAGGGTCTGGAGGGAGAAAAGGGAAAGGAGAAATCTAATTAAATTATTATCTCAAAAACAAAGAAAAAAAGATATTTTAAGAAAAAAAAGATGCTGTAACAGCTAGGGCTCGGATTTACCTCAGCATTGGAGTACTAGCCTAGTAAAATTAGATCTTGAGTTTGGTCCTCAACAATAAACAGATACACACACACACACACACACACACACACACACACACACACAAGCTGGAAAGGTTAGCATATTCAGAAACTGTTACAGGCATCCTGGAACCTTTCTAAGCACCAATAATACCAAGGCAATAAGGGAAAACTCATTTGTGTAAGTAGAGTCATCTTTGTGACAGCTAGTAGAAAAACTGCCAGCATTAACTGGATGTATGACATTGTATCATGTTTGTCAATCAAACACTATAGTTTACTTCTTCATGTAAAGGTATACAAGAGAAGTTGCTCAACTTTCTTGGTCCCCTGCTGCTTTACAGCTAGTATAATAAGCAATTGAACTGACTGGCATTCTTCACTCCTTTTATTTTTTAGAGTAATAAAAAAATTAAGGGAATCATCTCCTTAGTTTCTCTCTCCTTGGAATGGGAGACATTTTCTTTTGATGTGTTTTAAGCAGTCTTGCAAAAACACGTGACTTACATACCCAGTAGAAACCTTTTCCATGTAGACAGTCATTTTGGGGGTTGTTTTTGTGCAAGGTCATGCAATTAGTAAGTGGCAGAACTTGGACATAAGGAAGGTGTTATTCTAAGCTAAACACTTCATTTTATTTTTCAAATGTTTGCACGAGTATATGTTTGTGTATATGTCCACTTAGCCTGTAAAGTCTATAAAATTTCCATGTTTTTCTCAGTGGATACGTGTTTTTCTTACAAAAAGAGGTCATCATATGAACCCTCATGGTTTCACATGGCGTAAGGTAATAGGCTCACATTCTTTACTATGATGTCTAAGCAGCCAATGGCGAACACATTCCTTCACTGAGTTTTATGGAACATTGTATTACAAGATTATGTGCTTTCAACTACACTAATTTATTGCTTTAATACTTTGCTATTTGGTTAGCTGGATCTACCTTTTGTGTATTTTATGATGGACTAGCTGTAACATTTTAGAAAGTAATTATCTGCGACCTACCTTCAAAGTAGCTTTGCCCTTTCATAGATTAACAACTTTCCGTGTCAAAATCTTCACAAAAGAGTATGATTGGTAGAGACCTAGGAGACTGTAAAATGTGAAAAAAGAAATATGTTCTACATTAGTGGGAAGTATTAGAGTAGATGTCTGAGTCTTCAGTCTTGACTCATCTCTCCTAAGACAACAGCATAACCACTTGTGTTATTTTTAATATATGCTATATATTTTATTTAGAATCCCCACTCTTATATTTAATACTGACAAATAATGTTACAATCATGAATATATTGAAAAAGTCTGTGTCTGCATCATTTCTAGTTAGAAGAAAAAAAACACTTCAGACTTACCTCTAGCAACATTAAATCATTTATCAGTAAATTGACTTTTCTGATTAGGTTTGGTGTATTTGCATCTATTAAATCTTTGATAGTCAAAGAATGCTCTGTGGAATAGAAGCATGACCATCACATGGGAAGGACTCAGAAACTGAAAATTTCTGACCTGCCCAGATAACCTGCTCATCATCTGTATTTTAGCAAGATCCCCCAGGTGATCTCTATCACATTAACATCTAAGAAACGATATTGGAAACCAAAGTCAAAATTTCTTCACTACCTAGACTTTTGAAAGCTGGTGATCATAGACAAAAATTGAATTTTCTGTCCACTTTCATAAATGTAAAGAAATATGAAATCAAAGTATTTTCTGTTGTCTATTACCTGACTGATTTTTTTTATTATGTATTTTCTTCAATTACATTTCCAATGCTATCCCAAAAGTCCCTCCCCACAACTCCCCTACCCACCCATTCCCATTTTTTGGCCCTGGCATTCCCCTGTACTGGGGCATATAAAGTTTGCAAGTCCAATGGGCCTCTCTTTCCAGTGATGGCCGACTAGGTCATCTTTTGATACATATGCAGCTAGAGTCAAGAGCTCTGGGGTACTGGTTAGTTCATAATGTTGTTCCTCCGATAGGGTTGCAGATCTCTTTAGCTCCTTGGATACTTTCTCTAGCTCCTCCGTTGGGGGCCCTGTGATCCATCCAATAGTTGACTGTGAGCATCCACTTCGGTGTTTGCTAGGCCCCGGCCTAGTCTCACAAGGGACTGATTTTTATAACCTTCCTTCCATCATGAAGCTGATACTGTTTCATTAGGAGAGCTATAATTATATAATAAATCAAATTGTTGAGTCTAGATGAATCCACTTACTTTGATGATAGCATTGGCCTCACATTTGAAATGATACTTGTCATTATACGTGACTCATTGGCACAATCAACAGAGAGTCACAAAAAGCATATAGATAGATGTGCAGGAGCTGATAGCACTACGCAATGGGGCAGCTAAACCATTTTTCTGTTTGTTGCTGGGGTATAGTACCATAAAATTAGTGGTTTACAATAACATAAATTTGGCATTGTGAAATACTATAACCTCAGCACTTGTGAGACAGGCAGAAGAATCACAAATCTGAAGCCAAAGCTGGCTTCTTAGAATAATCTTGCCTTTCGACAAACAAAAATAATAACATAAATGCATTGTGTTATGAAAGTGATAATTATCAAATGATTCTCGCTATATTAAAATACTTTTGTCAATAGAATTTCTATTTTGGGAATTCTAGGTGAAGAATCCATATCCTTGCTCCTCCCAGGTGTTGGAATTTACCCACATTTCTTGTCTTATAGACTTCTTCTATCTGTCTTAGAGCTGACAATGTTTTATTAGGACTCTGACATTTTACCATTCTTGAAGCTATTATGGTTCCATCTTCATGTTTAAGGTCCCTGGTGATCATCACATTTAGCCCACTCAAATAATGTGGAATAATTTTATTTATGGTTGCTGACTACCAATCTTAATTCCACCTGCAATCTTAATTTACTTTTACAATGTAACGTTCCAGGAATTAAGCCATCTCTTTAAATGGAACCCCAACATCCATATTGTAGAGTGCCAATCTTCTGAACTGTGACAGGATAAATTTCTATTAAAGCTTTCCAGGGTGGGTTTCTCCCCACTTTATTAGAAGAGCTTTAACAAATTTACTCAAGATTGTCTTTTAGGATATATAAAAATATTTATTTAAATACTTTATGTTATATAATACCCTCAGTTTTGACAAAATAATCTAGACATAAAAGAGCTTATGATGTGAATTATTTTGGTAAAACAAGTTCTGAAATATGTTTTTCTATCTCTGATCTTCACTTTACTGATGATACCAGATTATTATATTTATTATGATATAAAGTTATTTCTAAGTTTTAAACTATGAGTCTATTATTTTAGTAAATTACTAAAACTATGTATCCATACAAAATACCAATTGCAGGTCAACTCTTCAAGCTTCTGTAAAGCCTTTCTTCAGGATGCTGTATCAACTGGACCCGCCCCAGCACTTATTGCCCACTTTCTAACCTTCTGTTTTCCATAGAAGTATAAATATTATACTGAAAAACATTATTACTTAGACTCTCTTGACCTTTTCAAAATTTGTTTTAGACTCTTTTTCAAACTCGACATGAGGGCTCACAACGGTAGCCCCAGCACTTGAGACTGAAACAGGATTGTGAGTTCAATAATTGCTTGGACTATCTAACAAGATTCTGTTTCAGAAATTAAAACAACAGACACACACACACATATACACATACACACACACACACACACACACACACACACACACACACACACATACATACACATGCACGCATACATGCAAACTCACTGGCACACAAGCATGCACATAGATTCACAAATGCATGCACTCTCACACACAATTATTACAACAAAATATATGTTCAAAAGCATAGCACATTAATGTTCTAAACATAAAATATATACTTTAATCCTTTTACCTGCATTAAATATGAATGATAGAAAAGCATTTGCTATATGTGGTCAGGATCAGACTATGGATAGTTTATTCTAAAGATTCAGATCTGTTCTGATTGCCACAAAAGAATAAAATTATAATGAAAGAGTCAAAAGCATGTCAGCTGTGTAATCTTCCCTACTGTTATTCATATCTATATGCTAAGATTAGCCAAGAGAAAATGCCAAAAAATACATTAGGAGTTAATGCTATTCTTTTGTTTTTGTTTTGTTTTTTTGTTTTTCAAGACAGGGTTTCTCTGTATAGCCCTGGCTGTCCTGGAGCTCACTTTGTACACCAGGTTGGCCTCAAACTCAGAAATCCACCTGCCTCTGCCTCCTGAGTGCTGGGATTACAGGAGTGTGCCACCATGCCCGGCCGTTATTCTTTAAATACATACATGATTATAAATTGGCAATAATGTTCATGCTCTATTTTAATTTTACATGCTTGATATAGGACAGTATCTTTAAAACTGAGATTTGTAGATACTGCAGTAAGTCCAATGACTTACTTTCAAATATCTGAAAAATATGATTTTTTAAAATTTAGAAGTTTTTGTACACTAATCATAAAAGAAATTGCCATGTGTATATACACAACACAGAGAAAGATGTATATGGGTATGCAGTTGTAAACTATAGAAAGACATTTGATGTAGTAAGAATTGAGCATCTTAAGGTAGAATATCTCCTACACTCAAAGAAATTTTTGTCAGTTTAGGAAAGATCATGTTTTGGTTGTGTCTTAGTCAGGGTTTCTATTCCTGCACAAACATCATGACCAAGAAGCAAGTTGGGGAGGAAAGGGTTTATTCAGCTTACACTTCCATACTGCTGTTTATCACCAAAGGAAGTCAGAACTGGAACTCAAGCAGGTCAGGAAGCAGGAGCTGATGCAGAGGCCATGGAGGGATGTTACTGGTACCAACTTCTGTATTAGTCAGGGTTCTCTAGAGTCACAGAACTTATGGATAGTCTCTATATAGTAAAGGAATTTATTGATGACTTACAGTCTGCAGTCCAATTCCCAACAATGGTCAGTAGCAGCTGTGAATGGAAGTCCAAGGATCTAACAGTTGCTCAGTCCCACATGGCAAGCAGGCGAAGGAAAGAGAGAGAGACTTCCTTCTTCCAATGTCCTTATATGGTCTCCAGCAGAAGGTGTAGCCCAGATTATAGGTGTGTGCCACCACACCTTTAATCCAAGATGACCTTGAACTCAGAGATCTCCCTGTCTTAATCTTCTGGAATCCATAGCCACTATGCCTCAAGATCTCCATACCAAGATCCAGGTCAGAAAGTTCTATCTCTTAGCCTCCAGGTTAGGGTCACTGGTGACCACTGGTGGTGTATTGTAGTTCATTCCAGATATATTCAAGTTAACAACCAGGAATAGCCACTACACATTGTCTCTTTCAAATAGACACTGAACAAATGTCTTTAGGGATAAGGATGTAGCTCAGTTGGTGGAGTGGTTGCCTAGCATTGATCAGGCCCTAGATCAGGCCCTAGATTGGGTATTTAGTATCACATCAAACTAGGCCTATTGGCATGTGACTAATTTAGGCATGTGAGAGGCAGAGAATGGAGGAACAGACATTCAAGATCATCCTTGGCTACACAGCCTAAGCATGAGAAATACACAACAAACAAGCAAACAAACAGAAAAGAAGTGGTTTCTTCTCCTGTGGGTATTGAATTCAGAATTGTTCTCTTATAAGGCTCTTAAGTAATCCAATGTTTTCTCAGTTTGTTAAAAATATGTATAAGGATAATTATGTGTTACTTAAATGATAAAAATTATATATGTAATTATATATTTATGACCTACAAATATTTATAGAAACACAATCTTTCTGTGTAGCCTAGATTAAACTATAGCTTATGGTCCTCTTGTCTTAATCCCTCCAAGATTCTGATATTAAAGGTGTATACAGTGTCTAGCCAATGTTATGTTCTAATATATGCACATAATAGAATGGCTAAATCAAGCTAATTAACATACATATTACCTTAAATACTTATTATGGGTTTTGTTCTGAAGACATTTGTAATCTATTCTTTTATCACTTTTAAAGTAAACAATCCATTACGATTAACTATAGTCATGCTACACAATAGATCTCTGGAAATCACTCCTTTTATCTAATTGAATGCTTGTATGCTTTCACCAATATCTATCCACAATCTCTCCAACCCCAACCCCTGACAAGCATTGTTCTACTCGGATTTGATGAGTTCATCCTTTTTTTTTTTCTTTGTATTCTATATATAAACAAAATCATGTAATCTTGCTTTTTCCTATTCTTGGCTTATTTTACTTAGCAGAATGTCCCCCAGTTCTATCTTATGTTGTTGCAAATGACAAGGTTTCCTTCTGTTTTAAGGCTTAGTTGCATGTATATATACCGCACTCCCTTTCTTTATACAACCATTTATGGACACTCAGATTGAGTTCACCATATCTTCGCTACTGTGACTGTTTCTATAAGGACACATAAGTGCATAGATTAATTTCATTTCCTTGAATATATACTCAGTAATGACATTATTGGATCATACATGAGTTCTAATTTTAATTTTTCGAGGAACCTCCATAATGTATTTATAATGGCTGTAAAAATTTAACTCTTTAACGACAGTTTGAATTCTTTTTTCTTTGATGGAAATAAATATGTTTCCAGTATTTAGGTAAAAATTGTGTCTGTTTGTATATTGTTTATCTTCTATGTATCTGAATGCTTATACACTGTTACTTATGCACCACTAGATGGCGTGCTTCAAGGGACTTGTCCTATGCCCTAAAGCTTGTGTACTGAAAAGTTTTCCTCCCTAGGATTTTTGTAGAATGATATAAAAATCAGAAACAGGAGATATAAGAAATAAGGAGTAAAAAAATTGGATAGTCTAGGTCTTCCTATCAAAACAAAACTACCTTTAAAGCAAATCTGATTCAAGGGGGGTGGGTGGGTATGGGGGACTTTTGGTATAGCATTGGAAATGTAAATGAGCTAAATACCTAATAAAAAATGGAAAAAAAAGAAATAGTAAAAGAATGTTTAAAGAAAGAAATAATACATTAATCTTAAAACAAATTTTATCCACCAATAAACATTTCTTCTGGGAGTAGAGAAGGTAAGAAGAGAAATTGGATGGAGTTATAGTGATTAAAAAAATTGAGAAAGAATGGTTAAGAACATACTATCAGTATACTACCAGGAAGAAAGGCTTTCCTTGCATAGTTTGTTTAGAGACAACAATACATAAAGAACCATAATTTAGTGATGAAAGATATATAAATCACAGTGCTTGATTAGTTCATCAGGGGTAACTATGGACCTCAAGATATTAGTGATATCCCTATATTCTATATGTGGATGGACTGTAGATTTGTTATATGAAATCAGAGTTAAAGATACAGGGAAATTACTCCTGAAGCCTTATTTATGGTTTTGCCTTGTGCTGGAGTATCTGTTTGAAACTGATCTTTCTCTTTTTTGTAATAATATGAATTTTGTCATCCAAATATATAAAATGCTGTTATAGTTTATAGACAGTCTAATTGTATCATTAACACATAATAAATGCAAGTATCTTAAAAGCTGATAAATTATTATCAATGAAACATTCTGAGATCCCGGGTACTTACTTGCTGAAACATTTTCCCCCTTTGATACAAACATTTTCTAAGTTCATTAGAATTTAAATATTAGAGCTGGACATGGTGGCTCATGTTGGTAATCCCAGTACTCAGGAGGTTAATGCTTGAGTATTACCATGGATTTGGAGCTAGACTGTGATAATATATATTGAGTTCTAGGCCAGTCTGGGCTGCAGAGTGAGACTTTGTCTTCCCCCAAACAAAAAGACTCAAATATTATAAGTGTAGCTATACATGTGTATGTGGGTATCTCTGTATCAATTATGTATGTTTTCATATATTTTTGTGGGTCATGTATACATGAAATTATGTTGCAATGTGTTTCTATGCCATGATGAATCTAAATTTAACTTTGTGAATCTGGTAAACATGAATAATTATACATTTAAGATTTTTTTAGATGAGGTCAGTAGACGCTTTGAGGAACTCATGCAGTAGGATTGTTTATAATATCTCCTGTCTCATAAATGACAGAACCAATTATATTTCTAAAAAAAGGCAAGAGATGTGTATAGGTCATGTCAGTAAATTGTAGTTCAATAAACAGATAATGAATATATTTTCATGCTATTAGAATATGTCAGATACCCATTAGTAGACTTTGTACATATTTTTTTTACAACATCTGTAATTCTTGTAAGTTAATAGTAAAATAAGCTAAGTAAAACAGTTTCGGTTGAGGAGAATTTTACATGTAAATGATACCCAAAAGATACAAATTTGAGAATAGATTTACAATAATAAGTATTCACACATGTTCAGATTTAACATTGAAATGCCAATTAATTACTATATATTTATTCAAGTTTTCCTAAATGAAATTTAGCCTGTTTTATTATGATATCCTTTTATGTTCGATATTTTTGTACTAAACATTTTTGCATTCTTTGATATTTTAAAAATTAAACTCTTACAAATAGGAAGAATAGGATCATTCTTTCTTTTGTTACTATGGTATAATACTATATTTCCTTTGTTTGAAGTTTTATGCAAATGGTATAGGAATGGAGTAATATTTGTTAAATTATTCCTAATCATGATGACATATGCATTTAACTCCATGACATGGGAGGCAAATGCAAATGGATCTCTTAGTTAGCTGGTCTGGTTTATGGAGCTACTTCCAGGACAGTTGGGGCTATACAGAGAAATCAATAAACAAACAAACAAATAAATAAAAATTTAAAGTTTGAGAAATGGCATTTACATAGAACATTATAACTTAGCAGTTATTTTAGTGGAGAAGACTCATCATGAGACATTTTTTATATCCCCACTATCCATTTGAGGATGTTCAGGACCAAGAGTTCAGTTATCTGTTCCAAGACTGTGAAACTAGAGTTAAGCCCATTGAATGCAAAGATGTCTTAACTCCTAAACTCTACCCTAAAAGGCCACCTGAATTTTCTGCTCTCAGCCATGATGAATTAACAGCAACAAGATACAGACTTTCATCTTAAATGTGTAAAAACAAACATAACAATATAAGAATTAATGGACTTCAGGCCTATGACAAAAGGCAGGCCAGGACAATGATTTCTGATAGAACAACAACTAACAAAATGAGTTCTTAGATCATTCCAACTCATTGCCTAGGGAACATTTAAATGATAGGCCAAAGAAAAGCAACCCAAGCATCCTAGTATCTTTGAGATAAGGAGACATAGTTTATAGAGTTAAGGATAACAGTTTAGGTACCTTTGAAGGACAAAGGAATATAGACATGAGTCCTGCACAGGGGAGGTTATCACACATAGATCTCAAGATATCTATAGAAAGATTGTTCAAATCTTTAAGTTGAATACTGATCAGCTCAAGTGAACAAGCTACCGAGGACAGAGAGGAGAAAAACATCACTAGAAATCAACAGGCCAAACTGTCTTCAAAGTTCACATAAGAGGCTCTTGACTCTAGCTGCATATGTATCAAAAGATGGCCTAGTCGGCCATCACTGGAAAGAGAGGCCCATTGGACACACAAACTTTATATGCCCCAGTACAGGGGAACACCAGGGCCAAAAAGTGGGAATGGGTGGGTAGGGAAGTGGGGGGGAGGGTGTGGGGGACTTTTGGGATAGCATTGGAAATGTAATTGAGGAAAATACATAATAAAAAAATATTAAAAAAAAAAAGAGGCAGGTATGGCAGCACCAATGATCCCTGCACTTGGGAAGTAAAGGTAGGAAGAGCAGGAACTTAAGACCATTCTTTGCTACATAACACATTCAAGGACAATTTGGACTACATGTGACATGGTCTATTAAATATAATTACATAAATAAGTGTTCACTCGCACAGGATCAATAATAATTAATGTTCCTCCTAACCAAATTGGAAAGCCCCCATTGCATGATACTTTTAGGAGGGTCCTCAAAAGACTTTGTCTCGGTAATGTAGCAAATTAATTCTAGAATAAAAGCAATTTTAGATTTGCCAACCTCAGTTCTTCAAACTACGTTCAAATAACTTAAATATTTTTCCTAGCAAAGCCTGAACATACCTAAAGACTACAGATATATCCATTAGCCAACAATAATGTGCACTGTATATAGAATTAACTGAAGATTCAGTACATTAGAATACACAGAAACAGGAAGATGTATCCTTCACATTTCAAAGAGGAAATAATTAAGGCACCTTCAGGAAGAAAGATAGGTCTAGAAGACTAATTAAACCACTGTTGTTATCACATGAGATATGTTTATGAAGATTAAGAAGCAGTAGGATGAGACAAATGGAAGCTATTTTTAATGGTTTGTTTTGAAATTCTAGAAATGGAAGACTACATGACATGAAGGTTGGGTGTGATGTCAGCATTTTGAATTATCCAATTGCTAAAATACAGAGGGACAGAAAATACTAAAAGCAGAAAAGGGGGTGCGGGCTATACTTTATATACAGGGAAGTAAGAGTGAGGTACCTCATTGAAAAAAAAGATGGAAACAGTGAAGCCACACCTTTTAAGCACTTAAACTAAGAATAATCTTAGTTCTGGGGATGCAGCTTACTTAATAGAGTAATGTGTGCAATTTTCAGTACTGCATAAACCATATGTGGTGTAGCATATTTTTAATTCCTGTTTTCAGGAGATATAGGCAAGAGGATATGAAGTTCAACGTCAGCCTCCAATACCAAGCAAATTTGAGATCCTGCTGATCTTACGTGAAACTGTCTTTAAAAAGCCAGACAACAAAGCCACTAAGATGACTTAGCTGGTTGGTCTTGTGCACAGGCCTGACCACCTGTTTTTGGATCCCACAAGGTGGCAGGAGAGAACCAACTCTAGAGAGCTTTCCTCTACTCTCCAGGCACATGGAGAGTGGGGCAGAGAGGTAAAGAGGAAGGGAATGAATGAAGGAGAGAGTGAGAATGAGAGAGAGAGAGCAGGAGGGAGGGAGGGAGACAGAGAGAGAGAGAGAGAGAGAGAGAGAGAGAGAGAGAACTTTAAAAAACTCGTAAACGCTAAAGACAAGAAAATAAATAAATAAATACAAGTGTAATGAAATCTAGTTCTTGGTGACAAAAAGAGTCTGGCTACAGACTGAGTCCAAGGTTATCCTGGAATACATGAGAGTCTGTTTTGCGAAAAAAAAAAAAAACCCAAATTCTTTATCAAAAATGTCAAAGCAAAATAAATGTAGTTCACTTATGAAAGAGAGAAATATTTCAAAAACATTCCAGCAGCAGGTGTACTCTATCAAGATTATTAAAGTTCTTTTTAGAGAAGAAGAAAATGAAGGCAAATTGAAATATGGAGTTTATAATAGTAAAAATAATACTAGAAATAGTACATATGTGGGTGAAAAAAATGAAAGATCTTTTCTATTTAAAAAATCATATTAAAAAACCACTCCTTAATTTTTAATGAAAATTTATTGAAAGCTTTAAAATGTAATAAGACAGCATTATTTAGCAACGAAATAAAGGCTAGTGAGAGAAGAAATTAAAGGATATCATTGGAAGATACTTTTGTGTGAAATAGTATCATATAACTTAATAAGGCAATAAGTTCCACATGTATACCACTGTGTCCAAAAAGTTAACTCAAAGGAGCAAAGTGTGATGACCAATAAGTTAGAATCACAAAAACATTTAATGAATACAAAAACTTAAGATGAAGAATAAATAATAAATACAAAAATATTAATAAAGACAAAGAATGGGTTGGACAAATAGACAAATAGGGAACAATTAAGCATATTAAACACTTAAACTCAACCATATTGATGTTTATGTCAATTAAAAACTGTCAAAATAGGCCATCTAAAAGGCATAAACTGCCTACAAGTAACTTTAAACACAAAGACACAGACATATATAAGTGAATGCAAAAATATACCGTGAGAAGAAAGCTATATTATATCAATATATCATATGCGAATTAAAAAAGGAGCCAGGCAGTGGTGGCGCACACCTTTAATCCCAGTTCTTGGGAGGCAGAGGCAGGTGGATTTCTGAGTTTGAAGCCAGCTTGGTTAACAGAGGGACTTCCAGGACAGCCAGGGCTACACAGAGAAACCCCGTTTCAAAACACTTCCCCCACCCAACAAAAAATAATTAAAAAGGAAAAAATATTACTAGGGATGAAGAAGACGGCCATTCTTTTAAATAAAGGGATCAATTAATTAAAATATAAAATGCTTAAACAATTCGTATCAAATAATAGCACTCTAAAATTTGGAACAAAAACATAAAAAAGAAACAATGACACTTGTATTCTAAGAGAGGAATACCTTTTCTTAGTATTTGCTACAAATATAGAGTCAAAAATCAACTACTTTTTAAAGACTTAAGTGGCACTCTCAGCTTAACTTAGTTGATTAGTATAAAAACAATAACAAAATACATGTAATATTAAGGTGCTCATAGAAATCTCATCAACATGGATCATATTTAAGGATATCAAACTGTCAAAAATCAATAAAACAAAACAAACAAAAAAACTTCTAGAAAGGATATTCTCTGGTCATAATACAGTGAATCTGAAAATCAGTAAATGAAATATTTGAGAGATCTCTAAATTTTGGGAAAGAAAACATTACACCAACTACCTGGGAAAAAAAGTAACATTTAAAGGCAGAAATATATGAAACAGAAAAGAAAGTATTTAAGAAGTCAACATGCTATCTTTGAGAAAAGGCTATACTATATATAAATGTATATAGGCTTGTAGCCAGAAACCTGATGAATTAAACATAAATGAAAAACTATTAAAATGATTCCAAATAAATTGGAAAAATCCTTGGAATGGTTGCCCACACCTACAGCCTGAGTACCTGAGGGGTAGATTCAAGAAGAACTGGAGTTCAGTGTCACCCTCTCTTTTTTTTTTCCATTTTTTATTAGGTATTTAGCTCATTTACATTTCCAATGCTATACCAAAAGTCCCCCATACCCACCCACCCCCACTCCCCTGCCCACCCACTCCCCCTTTTTGGCCCTGGCGTTCCCCTGTACTGGGGCATATAAAGTTTGCAAGTCCAATGGGCCTCTCTTTCCAGTGATGGCCGACTAGGCCATCTTTTGATATATATGCAGCTAGAGTCAAGAGCTTCGGGGTACTGGTTAGTTCATAATGTTGTTCTACCTATAGGGTTGCAGATCCCTTTAGCTCCTTGGGTACTTTCTCTAGCTCCTCCATTGGGAGCCCTGTGATCCATCCATTAGCTGACTGTGAGCATCCACTTCTGTGTTTGCTAGGCCCCGGCATAGTCTCACAAGAGACAGCTACATCTGGGTCCTTTCAATAAAATCTTGCTAGTGTATGCAATGGTGTCAGCGTTTGGATGCTGATTATGGGGTGGATCCCTGGATATGGCAGTCTCTACATGGTCCATCCTTTCATCTCAGCTCCAAACTTTGTCTCTGTAACTCCTTCCATGGGTGTTTTGTTCCCAATTCTAAGGAGGGGCATAGTGTCCACACTTCAGTCTTCATTCTTCTTGAGTTTCATGTGTTTAGCAAATTGTATCTTATATCTTGGGTATCCTAGGTTTGGGGCTAATATCCACTTATCAGTGAGTACATATTGTGTGAGTTTCTTTGTGAATGTGTTACCTCACTCAGGATGATGCCCTCCAGGTCCATCCATTTGGCTAGGAATTTCATAAATTCAACCCTCTCTTATATGTGGTTTTGAAGCCAGCATGAGAGGAAAAACATACATACATTAACCAACTGTTAAATTACATGATTCCATGTTTTTAAATAAATAAATCAACAAGTGGCAAAGGAGGTATCAAAGAACAAAATGTCAGAGTTAATGATTAATTAAGTAATATATATTAGTCTAATTATCTCAGTATATTTAATACCAGTGTTCTAATAATTCTAAAGACATTGATTGCTTACCACGTGGTGGCGGCACATGCCTTAAACTTGGGAGAAAGAGGCCCACTTATCTGTGAGTTGGAGGCCAGTCTGGTCTATAGAGTGAGTTCCATGACAACCAGGCCTACACATAGAGAAAGCCTGTCTCAACAAACAAACAAATAAACAAACCCAAAACTCCCCAAATTAAAACAAACAAATTAAAAAGACTTAAATTATCTGCTTTATAAAAAGGATCCACTTTATATTATAGTAACAGATTAGAAGTAAAACGACAGAAAATGTTATATTGAGACACAGACATACTATTAAAAAAAAAAAACCCTGAATTATATAGATTAACATCAAGCTTAGTTGAATGCAAACCAAGGAAAAACACAAGGAATATAGATTGCCTATAGAAAATGACTTATTGAATAAAAGTTCAGTATGCCAAAATATATAACAATTCTCAAATGTCCATGTGCTGAAAAACAGATTTTTAAAATACATAAAGCCAAACCTGATATAAATAAAAAAAGAAAAAAATATCATCTATACTTGAAGACTTCATTCTTTCAATAACGGATTTAAAAGATAGTCAGAAAAATCAGTAAGTATATAGAAAGCTCAAACAATACATGAGCCAATGTAATCAACTGACATTTTCAGAAACATTCATGCAACAGTAGAATACATAGTCCTTTAACTGTACATGGAACATTTAGCAAGAGGGAGTACATAAAAATTAAAACTCTAAAAAGAATTTTGGAAATGAACAAAACAAAGCAGACTTGGAAAGAAATCAGCATTTAGAGAAATGACTGACTATATATGGTTAAGTTTGGCCCTTTTTATGTAACTCAAAGTATATTCTCCATTTTCACAAGTAGAAATCAATAGCAAGAAATATAATACTTAAACATTTTAACTAGACTATAAATAAAGGGACTTTGAAAGTACTGTAACCTGAAGGGTAACTTTAAATTATTACCACAATTTGCAGACCATGAATGAAGTACTTATTAGAAATTGAAATGTATAATGGTAATTGCTTATATTTGTGAAAATGTATCTCAAAACAATGGTATAAGATCTTCCCTAAGAATCTGTTTTAAGTGTAAATTGAATCCAAACAAACCAGAGTGAAGGGAAGAGCAAACAGTAAATAGTTAGAGCAGAAATTAAACATAAATGTAAATGAAGACAGAAAAACTTTGACAAAAATCAATGAAGTGAAAAACTAGTTATTTCAGATCAATATAAGTGATAAACTTATTGCCAAGCTCAAAAGAAAGAGGAAAGAAACACATTACCAATACTAAGAAGGAAAAGGATAAATCACTGCAGACTCTATAGTCATTAGACAAGTTGAAAGGAAATGGAATAAATTCACGCTTTGGAATTCAGCAATTTAGATTAAATGAACCAATTCCCTGAAAAACACAGAGGGCCAAAACTCACTCAAACTTCGATCATTTAGATAATATAGGAAAATGATTTGCAGTTTAACACTTCACAGGGATGGCAACCATGGTTTTATTTTTAACATGTGTGTGTGTGTGTGTGTGTGTGTGTGTGTGTGTGTGTGTGTGTCTGTGTGTATGTGTGTGTACCTATGTGGAAGCTGAGGGATATTTTTCAGTGTGGATGCTGGGGATCTAAGTCATCATTAGGCTTGTTGTCGAGGACCTTTATCCGCAGAGTTATCTTGCTGACCCTCTATAGTTGTATTTGGAAATTTTAAACAAATATTTAAAATGAAATATAGCAGTTATATGTAATGTCTTTTAGAATATATATAGAAAATCTATTTTGTTACTCATTAGCATAGTAGCAATGCTAAATATAACACAAGAGAACCAGAAATATCCCCCAAAATATAAGACTCAAAAGTGGTGATAGAAATATTTATAAGTCAACTCAATGATATATAAAATCAAATGTATGTACCACAACTGGGGTTTATGCTAGGAATGGAGTTAGTTTTACCATTTCAAAATCAAATAACATAATTTACCATGTAAAAATATTAGAGAGCAAAAAATACTGTCATCTCAATAGATATGCAAAAACATGGAAAAATTAATCACCTACTGATGCTGTTGATGGTGTTCCATTTAGCGAAAATACAAGACATTCTTATTAACCTAATAAGGGTAATATTGATAAATTTACAAATAATATTGTACTTAATGGTAAAAGACTTAATCTTTGCTTCTGAAATTAAGCACAAGGGTGAAATATTATACTTATTAAGTAAAAAAACAAAAACAAAACCATGCTGTAGTTCCCAGCCAGTGTAATAAGTAAAGATAGAGAACTAAAAGACATACATATTGGAAAAGAAGAAGTAAGCCTATGTGTGTGGTTGGTGCAAGTTAGAAAGGTACCAAGAAGTAAGCCTATCTGTGTGGATGGTATAAGTTAGAAAGGTACCAAGCACAAAATAAAAGTCTTCTGCAAGTAATATGTGAACTGTGTCACGTCTTCAACTGCAAACTCAACACAGCAAACAACGGTGTACCAATAAAATAGCAAAGAACAACTGGAAATTTTAAAAATGAATGAAATTTACTATAACACCGTACTGGCAAATAAAAAAAAATATGCTTGTATAGTTTTGACATTACAAGTGTTTGATCTGTATGTTGAAAAACCAGAAATCAACATGTAACTAAATACATTAATGAATTAAGAAACATGATAATGCTAAGATAATGAATTTCATTGACCTGATCTATAGATTCAGTATAATCACAGATACAATCACAGCAGGATTCCAAACTTAATGCCCAAAATTGTATGAAAAGTTATTGGGTATAGAATAGTCTAACTCAAGCAAAACTAATATAAAAAGCAGAGTCAATAAAAGGGGAAATAAATGTCATCAAAGTTAAAATCACTAATCTGTGGAATATATTTTGAAATGTTAACTAAAATATCTTTACATTATTTCCCCCTTCCCTGTCCTGACAACCTCTCCCACATTCCCTCCCTTTATCTCCTCTCAGGCCCCAGCCCCTCACTCACTCTCAAAGTTGTACTGTAAAAATTTTAATTTGAACATATATTTTTTTGATAAAATATATTCTGATTATGCTTTCCCATCCCACAACTCCTCCAAGATCCCCTACACCATCCCACCTATCCTGTTTATATAAGTATCTTGTTCAAATATTTCCCAAGTACTTCAGGTATTTTTAAAATCAAAAGCAGTTTTCAGTGTTCATTATATATACTGAATTATATATGCTTTATCAGAAGTAGTACCTTAAGTGCTGCCTTTCTATTTGATATCACTTTTTGAATTAGTACTTTAAAACTTTAAAATATTAAACAAGATACATAGATGGCAAAAGAGTGTATACGCTTGTTCAACATCATGAATGATGGGAAAAATACAAAGTAATGGAACCATAGTTATTCATAAATCACACATTTTCAACCACTTTTTCAATAGTCTTGGCTGTAACAAATGCATATGAGGAAATGAAGTAATGCAACCTTTCATTGAATATTGCATTTGAAAGCATATAACTTAGACACTTAAGCATATGACTCAGCAATACCATTCCTAGGTATTTATGCAAAAGAAGTGAACACTTACTTATATGCATAAAATTGCACATACATTTTCTTAGCCACTTTGTTTATAATTGCCAAGAACATGGAAGAACCCAGATATTCATCAGGAAAGGAATATTTTAAGGAAGGTATATTCACATAATGAAATAAACCTCTGAAAGAAAAGAGCAAACTATTGAAAACACAAATTAGTCTGACATACAGTATGCCGAATGAAAAGAGCAAAGCTCAGAAGACCGTGCAGTCCGATGTCATATATTTCGAATTCTTAGTGGGTGACACAAACTGGGGTTGCTGAAGGCATTGATTACAAAGAGGTAGTGTAAAAAAAGTGTAAAAAAATATTTGGGAGGGCTTGAAATATTTTATATTTTGACTGCCACCATAGATTTATGACCATATACATTTGCCTTACTATAACAATACTTTCTAAAGAATGAGTTTTGCTGTATGAAATTTAAAACTGAATAACAGTAATGGGTAAAGAGGACAATGCTAATACAGACATATTTGTTGAAGATGTATGTGGCTTTTATTAGTCCTGACTCCATTTTGTAAACAAAACACCAATGGCTGACCTAAAACTCAAAATTTGAATACTAAAAATGTTTTATATCTGAATTAGAGATAGATTTGTCTGGTCATCTCATTTATAAAAGTTTCAAAGAGTGAATAGTTTTTAATGAATTTTCAGATAAGTTAAGCAGCGAAAACATTATTTAAACATTGGACTTTAAAGTGTGAGTTAAATATGGCATCAAATATGTAAAAGCAGTATGATATCAGGATTTATTTGGAATATTTCCACCTGAATACACAGTCTTGGGTATTAGGAATATCTAAGGAGGCAGTCATTTTTAGAAGATGTATGCCTAAAGCAACAAATTTTAAATATTTAGTCATTGCTTTGGTGGTTTGGATATTATATACTGAGCATAATTTATCTTTTCTCATTAGCTTGGGGTCCTTATTAAAACACTGAATCTTGAAGCTAAAAAGAACATGAGAAATTTGATTCTTGAAATTAATAATTTAAGGACTTATTTATATTAACAATACAAATTATGTTGTTGAGAATTTGAGAAAAGTGAACTCAAATTTCTGTGTTGTAGGAACTGAGATTAATTAGTAGGCAAGTCAAATTGTGCAGCCCAGCATTTTACAGGCCAGGAAGAGTATGCTCAAGGAAATTAGGTGACTTGCTGAATAGTAAGCAGATCAGCTTAAGTAGCATACAGGCTGTCTTATTCCAATGATCTGGTGTGTGTTGGGTGGATGAGGCGATGCATAGAATATGAAACTAGAGAATCTTGAGGCAAGGCTAAATGGTCTGTGATTTCAATAATTAGTTACTCAATTCAGAACTTCTTTCCATGCAAATCCAATGACTGATTCCATGGAACCAATGGCATGCCATTTTGTTTTTTACATAGATTATTTTAAAAGAGATATTTCTGATTATTGCTTTGTAAGTAATTACCAATTTTGGCTGTGTGTTCATTTAATATAGACAAACATAGCTATGATGGGTAAAAATAATGGCATCTTATTCAGATGAGTTATTTAGTAGCTTAAAAGGAAAACAGCTCCTTTCAGCAAAGTATCTTTTTGCTGTTAGTGCCGAATTTAAGGGTAAGACTTTAAAAGTCCTTATCATTTCTACAGATGTGTTTGGTGTTCAGTCACTTGCATTTGTATATTAGTTATCAGTGGAGAAGTCCAGCTGTTCTTTATAATGTAAGTGTAGTGATTGTAGCCAGCCAATAGGAAGATAGTTTATCCTATATTTCTAGGGAGGTATGCTCACACTTGGGTATCAACTGCATCCTGCAGTGTAGGATTTTACTGTTGATGCAGCTGTATAGGAAAGGATCAGAGTGATTTTCCTAATTATGCATTCATAATTTGACTTTGCCACCCTCAGAATCCATTCCAGGATACCTTGCTTCTAAATTGGATGTGGTATTTCAGGTATTTGACTTCCATCTATCTTCTGCATCTTCTTCTGATTGTGGTTGAACCATTTAGGGTAAACTCTGAGAGTTGGAACCCATAATAGTACAAATTGATTTGATGGATACTGTCCCTACCTACTGTTGCAATCATCCTTGAGTGCTTGGTCAAGTTGACATTCACATTACTGAGCATCCTCGGTACTCTCCTTCAGAAAGTTAATGGAGGTCTTTATTTCTGGATGTTCCTGAAAGAAACTCTACATTCATTTCTCCTGTGGCCTCTCCTACAGTTAATTTCCTTTAATCATATCTCTTAGCAGTTAGAGAAGGGTTTGTGTGAGCAATGAGCAAAGTTTAAAAAATAAAAAAAATCAAACCCAATAACATACTGTAGAATATGGTTAGACTTTATGATTCATTAATTTTTATTGGGTGGATTTAATATTATAAGTATTGAGAGCAGGGGGAAATAAGTTGTATTTCCATATTAAACCTTGACTGTTTCAATATACTGTATACTAGGGAAAATGTTTAATTTGACTGATGGTATTTTTGTTGTGGCAGTTTTCTAATTTTGAGGAATGACTTCCTCAAGAAATTCTATGTGCCAAATTTTTAACAGAAATCCGAAATTCCCTTAATCAAATTACAAATGCTCTTTTTTAAAAATGCACTACTATAATTCATCCTTTAAAGATAGTTTTTGACCTGACATTTTCTTAGGCAATACACAAAATTCTTAGCCCTTTTTAGTAAACATCTTGTCCATTATCAGGGAAAGTAAATTTACATTGTCTACTGTTGATGGTGTCAATTTAATTTAAAAAGACAGCGTTTCCACGTGGCTTTAGTAAGTTATACTCAGTTTGAATTTCCATTTAGCTACTATAGTTATTAAAATAATTATTTTGGATAGCATTACATACAGCAACAGCACTTTCATGGTTATTAATCCCTTCTTTTTGTTTCTGATCCTTAATGAAATGTTTTGTTGAGCCGAGGGTGTTTGTGAACCCTTGTAATTGTAGCATTTGGTAGAGGCAGGAAAATAAGGATTGGAGGCCAGCCTGTACTAGAGCAAAATCAAAACAAACAAAAATTTAAAAAGACAGGTTTTTAAATATATGATAAAAAATTCTTTTTAACTCAGAATGAGGGGGGGGGAAGAGTCCCCTTTGTTTCTGAGCACAGCTTCTGACTGTTAAGACATATGCCAGATGCTTTTCTTGACATAGAACAGTGAGTGTCCCTGTTGATAATTGACTGCGTATGGCTAACACCATCTCTGGCTTTACTAGCCATAAATATTTATTTCCGTGAAAACCGTTTTTCCCCATGTACTGACACTAACCAGATAAGAGCTTGACTCTTTTCTCTTTTTTGTTTTCTATGTTACTTTACTGTCTTTGAAATTTGTGCTTTTCCAAGCAAATTAAATATTTGTATATATTTTTCAAGGGGAAGCTGTCTCCCTTTATCACACAAATTACTGCCCATTACTGAGGATTAATTAATTTACATAAATTGTGCACTTAGAAACACTGAAATTGTATCAAAAAACAAGTGTTCAAAATCTACACCTACCACATTTTTATTCCAATTTTCAGAGTATCTTCTTTTATTTTTAG	CACACAAATTACTGCCCATTACTGAGGATTAATTAATTTACATAAATTGTGCACTTAGAAACACTGAAATTGTATCAAAAAACAAGTGTTCAAAATCTACACCTACCACATTTTTATTCCAATTTTCAGAGTATCTTCTTTTATTTTTAG	ATGAATCTACGTTCTGTATTTACTGTAGAGCAACAAAGGATTTTACAGCGTTATTATGAAAATGGAATGACAAATCAAAGTAAAAATTGCTTTCAGCTCATATTACAGTGTGCACAGGAGACTAAGCTGGACTTCAGTGTAGTCAGGG	TAAGTATTGAGGTCTTGCACTTGAATTTATAGCTTTTTATTACAAATGATATTTGCTTACTATAAGAAAAAACTATTCAGGGTATGAAGTCCTAACTTTATACACAGCTTCATTTCCCTGATGTAAAAATACTATTTTGATAAAAAGAAAAACCCACCTAGTATCTATTTATTTTTATAAATACCTTGAAAACACTAAAACCCTTGCAGTATGAACATATCTCTTACATAGATCTTTGAACTAATAAATATCAATAACATGATTAGTGAAACAGAGATTTTTCTGAAGCAATTACAATTACCTATCTTTTTTGTTGTTATATTTAGAACTTTTCCTCACACATTTAAGATTTGAGAGTTTCTCTTTTCAGGAAAGTACAATTGGTTTTACGGATATATTTTCTTTCTAAGTAAAATGTATATATTTAATGGTTAGCAAGTATGATACAGGGAATCCCAAAGGAAGAAATTATTGCAACCATTCTTATTCTGTGTAAATAAAATCAAAGCTACTCCACATTCCTGAACAGCAATGAGATAATAGAGAGGAGGCAAGTGATAAATCTAGCAGAACTAGTGACTGATTTTATTGGATGCATCGGTCTTTTCATGTTTATTTAAACATTCTGCAAATCCTTTTGGTGTGGAACCCTACTGATTCAAAGATTAACAACTTTCCTGTCCATGACATTCACTAGACTAATTTTGAGAAAAGAGGGATATATGTTTTTTCAAGTTTATTTTGCTGTACAATTGTACCTTCAAAGACACTCGAGACGATCTTTAGATAGAGAGGTTTCAAAATTATTTCTTAAGAACTTAAGAATTTATTCACTTTCAAATATGAGATAATGCCATGAATTATAGGGTAAGTATTGTCTAAGATCAACTATCAGATTCACATTTCTATAAAAACTACAACTATCTCCTTTTGGTAGCTCTAACTGCACCATTTAAATTAAAAATAATAAAATATTTCAAGTTGAGGAGATTGTACTGTATACAAATAAACTCTTTTCCAACTGCTAATTCCTTGGACTTCCCCCCCTTTGTCTCATCATTACTTTGAAGTAAATCATCTTCCCAGGCAGCTGAAATGTGGACCATCTTTTATATTTCAAATTTATTATTAAATTCTTCCCCTTATAACTACTACTATTATATTTGAATATGGAAATATATTTCTACTTCTCATGGAGTGAAAATCTAAAGCAATGATAGTAATAGGTTTCAATTCTTAGAATGTAGTATTGTGACTATAATATTGTATAGATATAAGGACTTGTGTAAAGCAATCAATTTTCTTCATTCCAGGAAATTATCAGTCGTACACAAACTCAGTATTTCAACTCTACATCCCAACATAATATTCATTCTTTTTCCACTCAGACAAAGGCTCAGCATAGCAGGTTGTACGTTTTTAAATCTACAATCTCCCCCGTATTTTGCTATTTATGCATCCCACTTGAGAGAGATCTTTATCATTTTTATTATGTTACTGGTTTTTTTCTGAAGAATTTTAAGTATTATATTATTTACTCTGTATATAAAGTGAGCTTAAAAGGCTGACTAAAACCTCCAAGTAAAAAGAATCACTATGAAGTAAATGGACAAGAGAACATTGAGATATAGAAAAAGGTGAAGTGGTTTAGAACAGGGAAGTATGAAAAGGCTGTAATGAGACCCATTCTTTTGTGTGCTAACCCCTCAAAACTGAAGAAAAAATGTTCTGACATTAAGTAGTGGTAATGGTTATAAAATGCTGATGATATTAAATATCTCTGTACTGAAAAAAAGAAATTTAGAGGTAGTAAATGTAAAAGACTGAACTGCAAGAGAATTTTATGACCTCCAAATATTGGCAATTCAAACATTTTCCTTTCTTTTTTCCTATGAAGACTCGGCTTGCTAGATCATCATCTTTGATTCTCATTATCCTAGTTTGTCTGACATGTTTTTCATTTTCCTTTTGATGAATGAGGCATTTACAAGGAGTGGACATTTATATCTGATAAGCATTGCTAAGTTTTAGATCTTATATCTGAGCAGATTTGGGTAAGGTTTAATTTTTGTAGCCCTCAATGAATTTTCTTTATTTACAACATTTTAGGAAGAAGTGTTTCTTAAGTGCATATTTTTGTTGTTTTCTTTGATAGGAAACTTGGAAAATAATTGTACTCTTAGTTTTTTTTCATTGTTTAGTGATTTCTTATTAAGAGTTTATTAGCATATGTCAATTATACTTAATGAATTTCATTATGTTGTTTTTATGTTCCCCCTTCTGGATCAAGAGTGTTGTAATTTTTTAAAACACTTTATGGCTTATTCAATGCACTGTTGAGCTGGGTGTGGTGGTGCACAAAAAGAACTGCAGCATAGCGGAGGCAGAGGTAGGAGAGTCCCTACAAATTCAAGACCACCCTGTCCACATAGTCCAACCCTGTGTCAAAAAGGAAGCTGCACAAAAAAGTATTAACTTTGAAGATTTAAGAAAACAGATATTGGGCTGGAGAGATGGCTCAGCCGTTAAAAGGGTAGGCTCACAACCAAAAATATAAGAAAACAGATATTGCCATACAAAAGCATTAAAATAAATCCCAATGTTTTACAAAATATGAAATCTGCAGAAAATACCCTCCACAAAAATAAATAAATCTTTAAGGTTGTTTGAATATTCTAAGTGTTTATAAACCAGACAACTGTAAAGTTGATTATATTAGTAAGATGATTGATTAAAATGTTAATATACAGTAATACAGTCACAGTTCTTTCTTCTTTGTCCTCCCTCCATGTCCTCCCATATATGCCTCCCCATTCTCCTTCAAATTCATGGCTTCTTTTTGCACTTGTTATTGCATGCATACAATTATGTATATGCATATATATTCCTGACTATAACCTGTTCAGTCTGTATAGTTTTACTTGTATGTATGTTTCTAGAACTCTGGCCCTGGACAATCAATGTCCAGTTCTTCCCTAGGGAAGACTACCTCTGCTGCTTCCAGGTTTAATCAGTTGCCTATAATTCTTTATATACCATTGAGACCTAGTATTTTTTTTTTAAGTAGGCACTCTAAAATCAGGTTCGCTTGGAGGCACACCTGTAATCCTAGCACTTGGGAGAAAAGGGCAGGGAGGACTTGGGAAATCAAGGCCACCTGTGGGTACATAACATGTTGAGGCCATCCTGGCTGGCATGTGAGCCTGTCTCAAAAAACATAAGCATTAAGTGTACAATGAGAATTCTTCAGAACTGAAATACGAACGTTACTGCTAATATTAGGTGAATTGTTTTTCTTCTAAGATTATAATGCTCCCACAAAATTTACCCCAAGTATTTTATTTCAATCATCTGTGAAACATTTTTACTGTCTGTACTGATAGTTTTAATTTTAAATCACCAGCTCGAAGTAGCAAGGCATAGTTATATACACCTGTGACATTAACATATGGAAGATGGAAACAGTTTATTTAGAAATTTGTGCTCATCCTGTGCCTTATAATAAACTCATGAACAGTCTGGTTATATGATACTCTGACTTAAAAGAAATATAAATCATACATCTAAGCTAATAAACAATAATAGTACTCTAGTATGTAATTTAAAAGTATCTCAGATGCATAAGTGCAATTAATATATTGATTCTTTTAATAATTGGGCTAGAAATATAGTTCAGCTGATAGACTACTTGCCTAGCATGTAATGAGCCCTGGGTTCTCTCTTCATCACCACATAAGTTGGGTGATGTGGTAAACCCCTGTAAAAAGATAAAGCCGGGGGGATCATAATTTCAATACTGTCCTTGGCTAACTAGGCTAGCATGTGCTAGACACCTTTTATAAAGGAAATTTACAAGTTTGTGAACCAACAGATAAACAAAGGCCAATTTCCAAGATTTAAAAAAGTAATTGCCTTGAGCATGTAGCCAACGTGACAAGTGTGACATTCTTCTCTGCTCATGTTATTTTATTTAGTAACCATATAACCAAGCACATATACATAACCCAGATTTTTTTCTATTTTAATAGTGATGTATTAAAAATAAGTCTAAATTTTAATACTGGTTTGCTTTCAACTAAGAATACCTACTGTATACCACTTAAATATCCATTAATGCTCTAAAACTCCAAGAAGGATAATTAAAGAGTCTACTTAGAAACAGCACTTCACAGGGCTGCTATAGAAATTATTTGGGAAACAAACTGAAAACTTGACTTGAAAATCTTACTAACATTGATCAATGGTTCAGCCTCTGAAATGGGCTAATGGTGCTGTTTCTTTAACCTACTAATATGGTTTCACATTGGGGTTTTTTTTGGGGGGGGTGTCAGATCACATGGCTTTTTTTTTTCTTTTGAGACAGGGTTTCTCTGTATAGCCCTGGCTGTCCTGAAACTCACTTTTTTGACCAGGCTGGCCTCAAACTCAGAAATCCGCCTGCCTCTGCTTCCCAAGTGCTGGGATTAAAGGTGTGCACCACCACACCCGGCTTGACCGTTTATTTTTTTAAGATGTATTTATTCACTATATGTAAGTACACTGTAGCTGTCTTCAGACACTTTTTCTTCTCACTCTGGACCCGCTCCCTAGCAGTAGCTGTCTTCAGACACCCCAGAAGAGGGCGTCAGATCTCATTACGGATAGTTGTGAGACATCGTGTGGGATTTGAACTCTGGAAGAGCAGTCAGTGCTCTTAACTGCTGAGCCATCTCTCCAGCCCTCAGTTGGCCCTTTATTAAAGCACTGTGTGTATTTGCATTGAGAGGGTTTCACATTGTTAACCAACAAAGTAATTAACAAGCAGAGCTTCTTGCATAAAACATTATGAACCATAAAATTTAAATTCTTTGTTGTTGTTGTTGTTTTGGTTTGTATTTTTAAATAAAGTTTGTAATCCAATGGACATACAAACAAAACTGCACTGAGAAAAGCAATTTCATAAATTAATAATTATTAGGAGAGGTCCAGGTCACAGGAAGAGGGAGTGGAGTGGCCAGGTCTATTGTACTGGTGCGATGTGACACTTTCAGGTTGCAGGAGAAGGACCTGTGCAGTAACAAAGTGCACTTATACAAATGAATGATGGTACAAAGTCTGAGTATGAAAATAATATTTTCTTTCAAAACAGTTTTGCCACAGATTTAAAAAAATGAATGTCACAGAAATTTGATTTAAGTCAGTATTATATTTATATATACACATCCCAAGTTCTGTAGTCTGACCAAGAAAGAAAATCCTTCTGTTCACTTTTACTCATTCTTAAAGCACTGTTAGAATTCACAATGGGAGTTATTGAATAGCTAGCTACATAGTATCATTCCTAACTGTATATCTATCATACACAAAGAAGGAATATATTCACTGTTTTGCACACTCAAAAATACTAGCAAATCTTATCTTAGAATATATTAGTCATTTTTTTCCTTCTCCTTCATCTTCTGCATTACCTTCCCTCTTCCCAAAGATCGTCGTTTTTGCTCTTTAACATAGTTACCATCATCTTTATCCTGATTTCAATTTTTCTTTAATATAAGAATTTTTTTCAGGGGCTGGAGAGATGGTTCAGTGCTGAAGAGCACTGACTGTTCTTCCAGAGGTTCCGAGTTCAATTCCCAGCAACCACATTGTAGCTCACAACCATCTATAATGAGATCTGATGCCCTCTTCTGGGGTGACACTGTACTAACATATATAAAATAAATTAAAAAAAATCCGGATGATGCCCTCCAGGTCCATCCATTTGCCTAGGAATTTCATAAATTCATTCTTTTTAATAGCTGAGTAGTACTCCATTGTGTAAATGTACCACATGTTTTGTCTCCATTCCTCTGTTGAGGGGCATCTGGGTTCTTTCCAGCTTCTGGCTATTATAAATAAGGCTGCTATGAACATAGTGGAGCATGTGTCCTTCTTACCGGTTGGAACATCTTCTGGATATATGCCCAGGAGAGGTATTGCGGGATCCTCTGGTAGTACTATGTCCAATTTTCTGAGGAACCGCCAGACTGATTTCCAGAGTGGTTGTACAAGCTTGCAATCCCACCAACAAAGGAGGAGTGTTCCTCTTTCTCCAAACGATGACACCATTGCATACACTAGCAAGATTTTGCTGAAAGGATCCTGATATAGCTGTCTCTTGTGAGACTAGGCCGGGGTCTAGCAAACACAGAAGTGGATGCTCACAGTCAGCTATTGGATGGAGCACAGCGCCCCCAATGGAGGAGCTAGAGAAAGAACCCAAGGAGCTAAAGGGATCTGCAACCCTATAGGTGGAACAACATTATGAACTAACCAGTACCCTGGAGCTCTTGACTCTAGCTGCATATGTATCAAAAGATGGCCTAGTCGGCCATCACTGGAAAGAGAGGCCCATTGGACTTGCAAACTTTATATGCCCCAGTACAGGGGAATGCCAGGGCCAAAAAATGGGAATGGGTGGGTAGGGAAGTGGGGGGAGTATGGGGGACTTTTGGGATAGCATTCTAAATGTAATTGAGGAAAATACGTAATAATAAAAAAATTAAAAATAATCTTTTCTCTTTCAAATCTGAGCCTATTTCATTGTTGTCCTCTTATTCTTTTTCCTTCATCTTAATCGTTAGATTTTTCCTCTTCTGAGTCTGATTATTTTTAATCCTCCCGATAAAAATCCATCTAAGTGTGTGGTTTACTGTAGCAGTTCAAAAACAACTTTATAATCTCCCAGTTCCACAAGTCAAGGAAGAGCTACTTTACTGTGGTCCTGAAGTTTGGTACTACTCTAATTGTTGTAGGACAGTTTTGGACATTTCTCTGCAAGAGCTTCCAAACCTCTAGAAATCATGTTGCTACTAAATTCTAATTTTCCAAGCATAACCTGGGAATCTGTGCCAATATGTTTATGTTAAGTTTCAGAACTGTAGTTATTTAAAAGTCTCATTCACTACTTCAGTTTGCCCATTGACACAAAGCAATTATTTTTTAAAGATTTATTTATTTCATATATGTGGTTATACTGTTGCTGTCTTCGACATTCCAGAAGAGGGCACTGGATCCCATTACAGGTGGTTGTGAGCCACCATGTGGTTGCTGGTAATTGAACTCAGGACCTCTGGCAAAGCAGTCAGTGCTCTTAACCACTGAGCCATCTCTCCAGCCAAGACACATAGCAATTATTAAGACTAGCTGTCATATCTCTTCTAGGCTCTCTTCTTGAGCCCAGTGTTCTGCTTCTGCCAGTCTGCTAGTATTCTCTTCCTTCCCACTTTTCTGCCTTTCATCATACCCAGAATCCTAAATCATTTAATGGTTTGAAAATGAATAAAAAGAAATGCAAATATAAAATCCCATTGCCAGTAAATAGGTTTGGAGGAAAAGGAAAAGAATATTAAGTAGAGTCCAGGGAGTGGGAACTCTTAACTTGACTACCTCCATTTTCTTGTCCACGTACACATATAGACACCTTTACTGGTTGCTCAGAGACTGAGTCTGCATCCTCCCCACCTCCTTTTTAATGAGCATCATTTAGTGTATCATTATCAGAGAGCCCTACAATCACGAACCTCTATCACTACTGATTCCACTTCTAATTTTTTAACTTGTGGGAAAGTATAATTCTGTATTTGTTTATAATATGTGTAAAATCAGAGAAAGTGGGCTACAAGTTAGTAATCACTGTATTAATGAGCTACATCAATTGATCTTGTGACATCCGTGACAGTGTGCTGGATAAATAAGTTTTCTGGGTTACTGGATATTTGAATTTCAGATATACATGATATTTTATTGTATTTTACTTTGATGTGTACATAATATATTAAACTAATATAATATTATGTATAATATATAATTATATATGTAAACATTAAAATTTATAAGTAAGACATATGATCCAGAGATGTCCTCTAGGTATAATAAATAGTTCCTGTATTCAATTTTTATCAAATCACTGTGCCTTTTTAAAATATTTTTTAAGTTTAGTGGTATATATTTTGTAATGTAAGAATACCTCATTCTTCTGCACTTTTAAATTGAAAATCTGGAAACATATTTTAGATGTTTGTATTTATGAAATTCACCTTTTGGGAAATTATGTTTATCCAAAAACTATTTCAGATCCTGCTTGTAGATCCTGCTTGACCAGTTGAAGGAAGTCAGTGTGAGTTTACAGTTCCCACTATGTTATGTGAAGTAAAGGGGAACATTACAGTTTCTGGAACGATTTTTTAATTGAAAATATCATGAAAGTAGGATAGACGATGGATGACTCCTTCAGGAAGTTCTAGTTGCCTTATATGGGATACTGGAAGAAGAATACATTTGAGATCAAGAAGAATTTACCTAGGAGTCATTGCTACTTGCTGACATGATATTGTGCCCAAACTTATTATTTTTGGATTTTAGTTTCTCCATTTACATAATTTAAAAAGTAGCATCTACTAAAATAGCTCTAATATATACAGAATAGTCATTGCAGAATCTAGTATAGACAGTATTACAGCAACATGAATGTTGTGTCTATACATTGTGTAAACACTGAAAATTGGGTACTTTATGAGGTTTTCTAAAGCACATCATTAAAAATTTGCAAAAATAAACCTTACATCAACTATGTGCAAGACTGGTTTATTTAAAATTTTCATTTACTCATTTATTTTGTTTAATTTTTAAGAGATTATAGTGTTTTAGTAGTTTATCATATGATATACATTTTTGAATATAAAATTTCATAATCACATTTGGACTGCAATATTTTTATTGTGTATTTTAAGAAGAACCATGATTCAGGGGAATTACACTAAGGTAATTATAATAAATTACTCATATAGAAGAGTGTATCTTATAATTAAGTCCTAAATGCCAACCTATTGCATTACTTTTATTCATAACGTTTTTATGTTTATAAAGGTAATGCATATTCATTGTATAAAACTTTTTAAGTAGAAAAAGTTGCAAAAGAGGTAAATGACTACCATAAATTAACAACAATGCAAAACAAAGGCATTGTGTAATCAAGTTACTGTCTTTATAGAAAATTGCTCTTACAAATTAGTTTAAAAGGGTAAATACCCCAATACAAAAACAGATATATATAATGCATGATATGGGCTATCAAAATAATATAGTAACCACAAAAATCTAATCAAAATATTTACGTTTTATCAGTTCTCAGGAATAGTAAAAACTACAGGAGATTCAAACTGGAGGTTTGAGGTAAACAAAATTTTGGTATGTTGGATGGCACTTAGAAAACACAGATTTTAGCTATTTCTCTTCTAGTATTTCATGACAAGGAACCACTAACACAAAAAATATATGCAAAATAAGGTATATGTAAATAATGAATATTTCTGAAAATAATCTAGTATGAAATAAAACATGTTATTATGTATATCTATACAATAGAGGCCATTAAGCCTGACAGTTATACATGCATGTTTGATTAATAATACAGTAATCATTTTCTAATGAGTTAAAGAGCTGACCTTTAGTATGCTTTCATTTTTTGATATTATAAAGGAAGTGTATAATGAATATGATTAGTTATAAACTTCATCTATATCTGTGCCTATATTTCAATAGTTATTAGCATATAGTAATTGTGCATAATGATGAATTGCACCATGGCATTTTTATACGTGTATACATTTTATCATTCACCTCCTATTACTCTCCCCAGTTCACCTCCATTCCTGGTGATCCGCCTTGCTCTTTCCACTTCTATCTTCATCTCCTTTTCCAATTTATTTCAGTGTGTCCTCTGACTTTTTAAAATCATTTTTGATGACTCTAAGTTTCTTTGGGGCTGTTTTCGGGATACTAAGTAAAGAATTACTTACAGGAGCATGGGCTCATTACCATAAGCTATGCCACTAAAGAAAAATAATGTGTTTCCCTTATCCTAGAAGCTATTAATTGCCTATAGATCCGCAGGGATAGTTGGCACCTGGTAAACCCTCTCCATGGCTGTTATTATCTGCTTATAGGTTGGGGAGTCAGGGGGTGGCCTTAAGTCAGTTAAGTGGGTAACCAACTATTCTGATCAGATATGAGTCCTGCAATACAGGAAGGACTCTACTGCTGGTAGTCAAAGTCCTGTGGCTGGGGCAGCTACTGTTATTATTTTGCAAAATGGATACTATGCCTTCATGAAATTGCTGTCTAAATTGCTGTCTAAGTATGTTGATATTCAGATTGGTGCTCCCATCATCTTTGGTTAGAGAAGCTCTTGTTTGCTGTGGGCAAAGGTAAATGCAGAGAGTTATAACTGGCCAGATAATAACTGTATTTTAAGATGCATTCCTAGAATATTATTTGATGGATCAAAGGATAGAAACAATTTTAGAATTCTTAAACATTTTTTGCAGTTCTCAGTATTAATTTGATGGATCTTATGGCAGAGAGAAGTAGTAATATGTTCTTCCTTGTATTCTCGGGTGCTAGTCTTTAATCATGTTTGCTCTTATTCTTTGGTTACTTTGTCTTTTATTGGATCTTCTCCTTTTGCTTGTGTGTAAGCTTTGTTTCTATGATAAGAATACAATTCATCATTTAGAAATGGGGTTCTCTAAGCTTGTTTTTAACTTTCTCATATTGCCTTTTTTTTTTTATCTTTTCAG	TTGGTTACTTTGTCTTTTATTGGATCTTCTCCTTTTGCTTGTGTGTAAGCTTTGTTTCTATGATAAGAATACAATTCATCATTTAGAAATGGGGTTCTCTAAGCTTGTTTTTAACTTTCTCATATTGCCTTTTTTTTTTTATCTTTTCAG	ACGTGGGTTGGCAATAAGCGAAGAAAAATGAGTAGTAAAAGCTGTGAATCAGGAGCAGCAGGAACTGTGTCTGGTACCTCATTGGCAGCGCCAGACATTACAGTCAGAAATGTGGTTAATATTGCCCGCCCTTCAAGCCAGCAATCTTCTTGGACTTCTGCCAATAATGATGTCATTGTAACTGGTATATACAGTCCAGTAAGCTCATCAAGTAAGCAAGGCACTACAAAGCATACAAATACACAAATTACAGAAGCACATAAAATTCCTATTCAGAAGGCAGCCAATAAAAATGACACTGAATTACAATTGCACATTCCTGTTCAAAGACAAGTAGCGCACTGTAAGAATGCTTCTGTGCTCCTAGGGGAAAAGACAATTATTTTGTCAAGACAGACAAGTGTACTAAATGCTGGAAACTCAGTGTACAATCACACAAAGAAAAGCTATGGAAGTTCTCCGGTGCAAGCTTCAGAAATGACAGTACCTCAAAAGCCATCTGTGTGCCAGCGACCTTGCAAAATTGAACCAGTTGGGATTCAAAGGTCATATAAACCTGAACATGCAGGTCTGGCATCACATAACTTATGTGGGCAAAAGCCAACCATTAGAGACCCTTGCTGTAGAACACAAAACTTGGAAATTCGTGAAGTGTTTTCATTGGCAGTCAGTGATTACCCTCAGAGAATTCTGGGAGGAAATAGCACACAGAAGCCGGCCTCAGCAGAAGGAACTTGTTTGTCCATTGCAATGGAGACTGGAGACGCAGAGGATGAATATGCCAGAGAAGAAGAACTGGCATCAATGGGAGCACAAATAACAAGCTACTCAAGGTTTTATGAAAGTGGCAATTCCCTTCGAGCTGAGAACCAAAGTACAAATTTGCCTGGACCAGGAAGAAACCTGCCAAATTCACAAATGGTGAATATTAGAGATTTGTCAGACAATGTACTGTATCAGACTAGAGACTACCATTTGACACCACGGACCTCATTGCATACAGCATCTAGTACTATGTACAGTAATACTAATCCATCACGGAGTAATTTTTCTCCACATTTTGTATCATCAAACCAACTGAGGTTATCACAAAACCAAAACAATTACCAG	CACGCCCGAGGTAAGCGCCTAACCTGACTG	GAGGTAAGC	GTATCTTCTTTTATTTTTAGATGAATCTAC	GTATCTTCTTTTATTTTTAGATG	GTAGTCAGGGTAAGTATTGAGGTCTTGCAC	GGGTAAGTA	TTTTTTTTTTATCTTTTCAGACGTGGGTTG	TTTTTTTTTTATCTTTTCAGACG
18080	ENSMUSG00000021546.19	Hnrnpk	chr13	-	58542978	58543107	58542291	58542599	58543387	58543501	18080	3429	3740	5010	0	2	1	6027	5126	2832	3	3	0	253	124	1	1	1	0.999	1	0.999	0.999	1	0	58542728	58543357	chr13:58542728-58543357:-	ns	58542978,58543107,chr13,-,ENSMUSG00000021546.19		yes	130	114	308	0.876923	2.36923	280	378	2.15385	2.90769	0.430769	0.339286	0.377193	0.402116	0.555195	0.875627	0.787628	0.933485	1.28885	-6.35795	-6.34509	150	150	0.3	0.3	0.266667	0.4	6.42	6.04	-19.04	9.81	-3.77	-25.46	29	TTCTAATGG	2.20815	0.666667	5	13	32	1.48116	5	39	TTCTAATGG,TGCTAACAA,CCTTGATTT	2.20815	0.647059	5	13	32	0.871946	112	GCTTCATTG	-1.09911	0.579439	1	26	45	0.503046	2	112	GCTTCATTG,CCATCATTG,CTTTAAGGT	-1.49874	0.591304	1	26	45	0.375721	ENSMUST00000043269.14:ENSMUST00000116403.9:ENSMUST00000175847.8:ENSMUST00000176207.8:ENSMUST00000176269.8:ENSMUST00000176305.8:ENSMUST00000176609.8:ENSMUST00000176725.8:ENSMUST00000176797.8:ENSMUST00000176849.8:ENSMUST00000176888.8:ENSMUST00000177019.8:ENSMUST00000177060.8:ENSMUST00000177117.2:ENSMUST00000177497.8:ENSMUST00000224182.2:ENSMUST00000224524.2:ENSMUST00000225031.2:ENSMUST00000225176.2:ENSMUST00000225674.2	7317	9.5	8	0.775	3	4	8	34	20	1	0.05	5	0.25	14	0.7	2	0.1	yes	58544001,58544073,chr13,-,ENSMUSG00000021546.19:58545566,58545610,chr13,-,ENSMUSG00000021546.19:58547706,58547804,chr13,-,ENSMUSG00000021546.19:58548923,58548986,chr13,-,ENSMUSG00000021546.19:58549877,58549931,chr13,-,ENSMUSG00000021546.19	5	AGAGAGTAAAATTGTGTATTTCCCCCTCTACAGTACCAACATTATAAAGGAAGTGACTTTGATTGCGAGTTGAGACTGTTGATTCATCAGAGTCTGGCAGGAGGAATAATTGGTGTTAAAGGTGCTAAAATCAAAGAACTTCGAGAA	GTATGTCATAGTGCCATTGAACCCCACTGAAGTATGGAGCCTGGCCCATAGGATCGATTTTCTTTTTAACATAGTGTGCTTTTCCCATCTCAATAGAAAAAGGCTTAAAAATATGATATATGGATGGTCTTACAACTCACTGTTGACCCTGCTCCATGCTGCAGTGGGAATTAACTACATTTGCAAAGTGCTTTGCAGTCATTTTTATTATAGTGTTATTTGAATGTTAATAATTTTGTGGTAACAGCGACATGCTAAATGGCTGCAGTGTGGGTATGGTGTTGCAGGACCTGAAAATAAAATAGTTTTTTAAGGTGGTGCAGATTGTCCTTTTTGGGCCTGGCTATTGAGGATAATAAGCACATAACTGGTAAAGTTATTGAGATAATAATTCAGGTTGCTTACTGCAACAGTGCATTATGTTGTGCTTAAGCATAAGCTGATACAGTGCTGGGAAAATACTTGCAAGAGAGTAAAATTGTGTATTTCCCCCTCTACAGTACCAACATTATAAAGGAAGTGACTTTGATTGCGAGTTGAGACTGTTGATTCATCAGAGTCTGGCAGGAGGAATAATTGGTGTTAAAGGTGCTAAAATCAAAGAACTTCGAGAAGTAAGAGATTATTTTGTTCTGTTTTGTTCCTTCTGGATTCAATAGTTTTTCATGGAGTTGGTTTTGTGGGTTACTTCCTCAGATCCCTCATCACTATTTAGTTGGGTCTTAAAGTAACAAATCTAAGTTTTGTTAAATTCTCACCATTTCTAGGTCCTGTGTAGTTGACCACATTCTGTATTGAGAGTAATTGGGTTCAAATATCTGAACTTAGGGAGCCTTGATTTTATTTGATGTGCTAACAACTTCTAATGGGTTTTCTCTTTTGTAAATGTTATAG	TGTTAAATTCTCACCATTTCTAGGTCCTGTGTAGTTGACCACATTCTGTATTGAGAGTAATTGGGTTCAAATATCTGAACTTAGGGAGCCTTGATTTTATTTGATGTGCTAACAACTTCTAATGGGTTTTCTCTTTTGTAAATGTTATAG	AACACTCAGACAACAATCAAGCTTTTCCAGGAGTGCTGCCCTCACTCTACTGACAGAGTTGTTCTTATTGGAGGAAAACCTGATAGGGTTGTAGAATGCATCAAGATCATCCTTGACCTTATATCTGAGG	TATCTTTGGGATATTTTTATTTCATTCAGTTTCATCTAACTACCAGAAATAAGACAGTATTCACACCATTAATTTTGACATCTCCCTGCAAGTTTTTTATTGCCTCCTTTAATATAGTGCCTTTGGTCCTTACTCAAAGGTCCCTGTAGTGCCATGTTACCCACTTCTTACAGAGATATCTGGGGTAATGATCCTTCTGTCTCTGACCCACATCCACCTCCCCGCCCCCCGGTCAGTATGTTAGAAATCCTTTCCATCATTGCTTCATTGTGTCCCTGCCTCTGTTACCTTTTGAGTTAATAATGGTTGAGATGGGTTAATTGATAGGACCAGAGCTATTTTTCTTCAGGCTTTAAGGTGCTGTGTTTCTGTTTTTAG	CCGGTCAGTATGTTAGAAATCCTTTCCATCATTGCTTCATTGTGTCCCTGCCTCTGTTACCTTTTGAGTTAATAATGGTTGAGATGGGTTAATTGATAGGACCAGAGCTATTTTTCTTCAGGCTTTAAGGTGCTGTGTTTCTGTTTTTAG	TCTCCCATCAAAGGACGTGCACAACCTTATGATCCCAACTTTTATGATGAGACCTATGATTATGGTGGTTTTACAATGATGTTTGATGACCGCCGAGGACGACCTGTGGGATTCCCCATGAGGGGAAGAGGTGGTTTTGACAGAATGCCTCCTGGTCGGGGTGGGCGTCCCATGCCTCCTTCTAGAAGAGATTATGATGATATGAGCCCTCGTCGAGGACCTCCACCACCACCACCTGGTCGAGGTGGCCGGGGTGGCAGCAGAGCCCGGAATCTGCCTCTTCCTCCTCCACCACCACCCAGAGGGGG	ACTTCGAGAAGTAAGAGATTATTTTGTTCT,ATGCTTAAATGTATGTCATAGTGCCATTGA	GAAGTAAGA,AATGTATGT	CTCTTTTGTAAATGTTATAGAACACTCAGA	CTCTTTTGTAAATGTTATAGAAC	ATATCTGAGGTATCTTTGGGATATTTTTAT	AGGTATCTT	TGCTGTGTTTCTGTTTTTAGTCTCCCATCA	TGCTGTGTTTCTGTTTTTAGTCT
18081	ENSMUSG00000021546.19	Hnrnpk	chr13	-	58544001	58544073	58543078	58543501	58544640	58544713	18081	2654	2618	4344	171	198	222	4836	4367	2344	329	256	169	196	124	0.62521	1	0.908	0.893	0.925	0.903	0.915	0.898	0.003	58543751	58544323	chr13:58543751-58544323:-	ns	58544001,58544073,chr13,-,ENSMUSG00000021546.19		yes	73	73	114	1	1.56164	567	499	7.76712	6.83562	0.561644	0.345679	0.39726	0.380762	0.377193	0.707317	0.615477	0.677941	0.671588	-5.73862	-6.34509	150	150	0.366667	0.4	0.333333	0.433333	9.65	11.35	-23.76	8.1	3.25	-33.41	29	ACTTAACCT	0.919087	0.833333	1	24	47	1.36303	7	30	ACTTAACCT,CACTTAACC,TGTTAAACT	0.0995161	0.8	2	24	47	0.793143	110	TAATAATTC	0.243103	0.504762	7	9	15	0.496327	2	106	TAATAATTC,GAGTAAAAT,AATTCAGGT	-0.853098	0.504762	3	9	15	0.483134	ENSMUST00000043269.14:ENSMUST00000116403.9:ENSMUST00000175847.8:ENSMUST00000176207.8:ENSMUST00000176269.8:ENSMUST00000176305.8:ENSMUST00000176609.8:ENSMUST00000176725.8:ENSMUST00000176849.8:ENSMUST00000177019.8:ENSMUST00000177060.8:ENSMUST00000177117.2:ENSMUST00000177377.8:ENSMUST00000177497.8:ENSMUST00000224030.2:ENSMUST00000224182.2:ENSMUST00000224342.2:ENSMUST00000224524.2:ENSMUST00000224836.2:ENSMUST00000225031.2:ENSMUST00000225176.2:ENSMUST00000225674.2	7242.5	9	7	0.7	3	4	7	34	22	0	0	1	0.0454545	21	0.954545	2	0.0909091	yes	58542978,58543107,chr13,-,ENSMUSG00000021546.19:58545566,58545610,chr13,-,ENSMUSG00000021546.19:58547706,58547804,chr13,-,ENSMUSG00000021546.19:58548923,58548986,chr13,-,ENSMUSG00000021546.19:58549877,58549931,chr13,-,ENSMUSG00000021546.19	4.5	GCAAAAAATAAAATGCATGTGTAAAATTCATAAATAGGCTACCTTAAATGGGGACTATTAAGTAATTATGATGTTACTTCTCTAAAAGTTTATATGATTACTGATGACAAAACTCATTTTTCTTTTCCACTTTTTTTTGTATTCTGTGGTATTTGATATTTGGCAGCATACTGAGTATCAGTGCTGATATTGAGACGATTGGAGAAATTCTGAAGAAAATCATCCCTACCTTGGAAGAG	GTAGGTTTCTTCTTAAAACTTTTGGAAAGATGAGGGACAGTGTTTAAAGTTTTATGGGGGGGGCTGGGGGAGGGGAGAAAAATAATGTATATGTGGCAACATAATGTATATTTGTCTTTAAAATTTAGGCTGGCCATTCCTAGAGTAGTAGATAGGAACTACTTTATCCTACATAAGAGAGTTTTCTTATGTTTGAGGAAGAAAGGGAAATTTAGATCTAATTAGGGAAGATTAAGGTCTTAACTTTTTTAATAGGAAGTTTATTTATAGTTCAGTTCCAGGTTACTTCCATCTTAGGCAGTTGCAGCTACAGGAGCTTGTCATAGTGTTTGTATAGACAAGGAGGAAGCACTGGGCCTATGAGTTCTGCTGTTAGGCTTATTTTCTTTATTAACATTAAGAGTCTAATCATTTACTGGGTATATGGAGAAAGGATTTTACTGTTAAACTAGCTGTTTTGTGTTAACATAGATTTTAAAATATGTTGTAGTAGCTTTACCAATATATGCGACAATAGCCTGATCACGCTAGACACTTAACCTATTATTCTTATTTTTCTACTTTCAG	GGGTATATGGAGAAAGGATTTTACTGTTAAACTAGCTGTTTTGTGTTAACATAGATTTTAAAATATGTTGTAGTAGCTTTACCAATATATGCGACAATAGCCTGATCACGCTAGACACTTAACCTATTATTCTTATTTTTCTACTTTCAG	GGCCTGCAGTTGCCATCACCCACTGCAACCAGCCAGCTCCCGCTCGAATCTGATGCTGTGGAATGCTTAAATG	TATGTCATAGTGCCATTGAACCCCACTGAAGTATGGAGCCTGGCCCATAGGATCGATTTTCTTTTTAACATAGTGTGCTTTTCCCATCTCAATAGAAAAAGGCTTAAAAATATGATATATGGATGGTCTTACAACTCACTGTTGACCCTGCTCCATGCTGCAGTGGGAATTAACTACATTTGCAAAGTGCTTTGCAGTCATTTTTATTATAGTGTTATTTGAATGTTAATAATTTTGTGGTAACAGCGACATGCTAAATGGCTGCAGTGTGGGTATGGTGTTGCAGGACCTGAAAATAAAATAGTTTTTTAAGGTGGTGCAGATTGTCCTTTTTGGGCCTGGCTATTGAGGATAATAAGCACATAACTGGTAAAGTTATTGAGATAATAATTCAGGTTGCTTACTGCAACAGTGCATTATGTTGTGCTTAAGCATAAGCTGATACAGTGCTGGGAAAATACTTGCAAGAGAGTAAAATTGTGTATTTCCCCCTCTACAG	GGATAATAAGCACATAACTGGTAAAGTTATTGAGATAATAATTCAGGTTGCTTACTGCAACAGTGCATTATGTTGTGCTTAAGCATAAGCTGATACAGTGCTGGGAAAATACTTGCAAGAGAGTAAAATTGTGTATTTCCCCCTCTACAG	TACCAACATTATAAAGGAAGTGACTTTGATTGCGAGTTGAGACTGTTGATTCATCAGAGTCTGGCAGGAGGAATAATTGGTGTTAAAGGTGCTAAAATCAAAGAACTTCGAGAAGTAAGAGATTATTTTGTTCTGTTTTGTTCCTTCTGGATTCAATAGTTTTTCATGGAGTTGGTTTTGTGGGTTACTTCCTCAGATCCCTCATCACTATTTAGTTGGGTCTTAAAGTAACAAATCTAAGTTTTGTTAAATTCTCACCATTTCTAGGTCCTGTGTAGTTGACCACATTCTGTATTGAGAGTAATTGGGTTCAAATATCTGAACTTAGGGAGCCTTGATTTTATTTGATGTGCTAACAACTTCTAATGGGTTTTCTCTTTTGTAAATGTTATAGAACACTCAGACAACAATCAAGCTTTTCCA	CTTGGAAGAGGTAGGTTTCTTCTTAAAACT	GAGGTAGGT	TCTTATTTTTCTACTTTCAGGGCCTGCAGT	TCTTATTTTTCTACTTTCAGGGC	TGCTTAAATGTATGTCATAGTGCCATTGAA	ATGTATGTC	GTGTATTTCCCCCTCTACAGTACCAACATT	GTGTATTTCCCCCTCTACAGTAC
18082	ENSMUSG00000021546.19	Hnrnpk	chr13	-	58545566	58545610	58544640	58544713	58546969	58547026	18082	2502	2579	3855	21	10	25	4444	3883	2045	21	18	2	168	124	1	1	0.989	0.995	0.991	0.994	0.994	0.999	-0.004	58545316	58545860	chr13:58545316-58545860:-	ns	58545566,58545610,chr13,-,ENSMUSG00000021546.19		yes	45	57	73	1.26667	1.62222	1359	852	30.2	18.9333	0.6	0.344371	0.45614	0.370892	0.39726	0.760234	0.573951	0.618153	0.6621	-5.3779	-5.66426	150	150	0.366667	0.466667	0.566667	0.366667	10.93	0.09	-24.98	3.5	-3.41	-35.91	53	TTCTGATTG	1.38081	0.520833	6	11	12	1.00607	2	53	TTCTGATTG,GATTGAATG,ACTTGACAA	-0.212207	0.522727	6	11	12	0.690376	51	AACTCATTT	-0.101935	0.76087	1	31	68	0.986647	5	63	AACTCATTT,TACTGATGA,TTATGATGT	0.199524	0.689655	3	31	68	0.972468	ENSMUST00000043269.14:ENSMUST00000116403.9:ENSMUST00000175847.8:ENSMUST00000176207.8:ENSMUST00000176269.8:ENSMUST00000176305.8:ENSMUST00000176558.2:ENSMUST00000176849.8:ENSMUST00000177019.8:ENSMUST00000177060.8:ENSMUST00000177117.2:ENSMUST00000177377.8:ENSMUST00000177497.8:ENSMUST00000224030.2:ENSMUST00000224182.2:ENSMUST00000224342.2:ENSMUST00000224524.2:ENSMUST00000224836.2:ENSMUST00000225031.2:ENSMUST00000225176.2:ENSMUST00000225674.2	7312	9	5	0.5	2	3	6	34	21	3	0.142857	1	0.047619	17	0.809524	0	0	yes	58542978,58543107,chr13,-,ENSMUSG00000021546.19:58544001,58544073,chr13,-,ENSMUSG00000021546.19:58547706,58547804,chr13,-,ENSMUSG00000021546.19:58548923,58548986,chr13,-,ENSMUSG00000021546.19:58549877,58549931,chr13,-,ENSMUSG00000021546.19	5	AATGCTGGAGCAGTGATTGGAAAAGGAGGCAAGAATATTAAGGCTCTCCGTACAGAC	GTAAGTATTAAACTACTGAACAAGCAAGCACATTCATTGTATGTTTCTAGAATTTTAAAGGTTCACATCTTAGAAATCACTGACTAGCTACAAACCATTTGTAATAATTAATGGTTATGTAAATGACTTCTTTTTTTTTAAAACCCTGATTAAGGTGGAACATAATTAAATCTTTTCATATTTTAATAAAACCCTTCAAATTAATTCATTTCAAATAAGATTAAAACATCTTAATTAGGAATGGAGACAAAGTGTAAAAACCCTTAATTGTATAATTCCTCTTGTATGTGTAAGAGGGATTTAGTCATTTCTGAAAGCCATTGAATATGGCTGATAAAAACTTTATTTCCTTTTTTTTTCTTTTAAATCATCTGTTCCACAGTTTGCAACATGGAGCTCATGCTGACTGATTTCTAAATATGGGTAATGAATAGATTAATCTTGGCAATCAGAACTGTTTGCCTAGGATTTGAGTCTTCATAATTTATAGTGGGTTGACTCTTGTGATTAGACACATTAAATGTTGGCAGCACCAGAAGTGTGTGTGTATTTCTAGAACTGATTACACCAAAATTTATTTTTTTCCCTCATACTATCTACATTTCTTAATGTTTATCTTGGTAAAATTGAGGCAAATAACTTTGAGTACCTAACAGTATTTCATTTCTCTTGGTAACAGATCTTTGTGTTTCTCTTAATAAACTTTAGATTTCGTTGTAATTTTTATAAATCTGCTTATAAGATGTGTTTTATACCTTATGAAACCAAATCAGTCTTAATATTTGGGGGTTTGGTGTGGGAATTTTTGTTTTGTCTTTGAACCTCTTTCCTCTTAATCCAGATGTTCTGTATAATTATCTGGGTTATTTCCCCATTTTCCTCAATTTCAGTAAACTTTTGAGTCATGACAGGTTTTGTGTCTACCCTCACGAGCCAGCCTGCTACTGAAACATTAAAAAACAAAACAAAACCTAGAACCATCATTTAAGGTCCTTAAATGTTAAGAAGCCACGGTCAGGTATAGAGAAGTCCATTATTGTGTTAGTCTTCAGAACAACTTAAGCTTGTTTCATTGAGAGTATGAGTATAGTTTGTATTAAATTAAAATTTATTGCTTTTCCCCCTTTTCCCTCTCCTTGTTTTTTTGGCCATATATCTCCGTTGCCCATGTACTGGATCGACTTACCCCTGCGTTGCCCACCATGACGTTGGCCCATCCGCCCCTGAACGCCCATGTGAAAACCCTGGTTGGCTATGCCCAAAAATGTGCTCGTTGCCAAACGGGTACAATACTTGACAACTTCTGATTGAATGCCCATGCCCAATGCCAACATCCACGAACGCCAATGACCAATGCAG	TGGCCCATCCGCCCCTGAACGCCCATGTGAAAACCCTGGTTGGCTATGCCCAAAAATGTGCTCGTTGCCAAACGGGTACAATACTTGACAACTTCTGATTGAATGCCCATGCCCAATGCCAACATCCACGAACGCCAATGACCAATGCAG	TACAATGCCAGTGTTTCAGTCCCAGACAGCAGTGGCCCCGAGCGG	TATGTCCCAACAGTTTATGCCTCACTGCCTGATTAGAAAGAGAGAAATGTATTTTATTACCTGCCTTTTATATAATTAAATAGTATCCCCTTAGACGGTGTATTGTTTTTCAAGTTTCTGTCTTATTTTCCCCATTAAGTCCTTTTGTCACTGAACTTTTACCGTGAGTTGCCCACCCAAACGATCCACTAATTTTATTTCGATGGAAGGAGCACAGCTTCAAGTGTTGCATATTTGCTGCATTGTAAATCAAACTGTTACCCAAATAGTCTCTCGCTCTGTCTTTGTGGCCCACCTTGCTTCCCAACATTGTCTGTTCATAATTTTTTCTGATGAAACGCTAACTGGTTCACTTTCTTTCACTTCTCATTTGTACTGTCTTTGTTTTGTCTTGCATTTGTATTTGTTTTCTTGCAGAGCCCATTAAGTAGTCTAATTTCTAACTGGTATTCATAACCTTACTCCAGATACAGTGTTCACCACTTGCATATTCCCCCAAATTACCCAAGAGAAGGTGTGCCAGTATTACCATAACAGCGAGGGTGTCCTTAACTTGGTGGCGGGGAACATGAGAATTCAACTCTGCTTCAATTCTGGTCGATTATTGCCACTTAATCTGAGCCCTTCCAGCAGCCCATTCTCTCTGTCTCTCTCAAAGTCTCCTAATAATGTTATGTCTGTATTGGGCAAAAAATAAAATGCATGTGTAAAATTCATAAATAGGCTACCTTAAATGGGGACTATTAAGTAATTATGATGTTACTTCTCTAAAAGTTTATATGATTACTGATGACAAAACTCATTTTTCTTTTCCACTTTTTTTTGTATTCTGTGGTATTTGATATTTGGCAG	ATGTGTAAAATTCATAAATAGGCTACCTTAAATGGGGACTATTAAGTAATTATGATGTTACTTCTCTAAAAGTTTATATGATTACTGATGACAAAACTCATTTTTCTTTTCCACTTTTTTTTGTATTCTGTGGTATTTGATATTTGGCAG	CATACTGAGTATCAGTGCTGATATTGAGACGATTGGAGAAATTCTGAAGAAAATCATCCCTACCTTGGAAGAG	CCGTACAGACGTAAGTATTAAACTACTGAA	GACGTAAGT	AACGCCAATGACCAATGCAGTACAATGCCA	AACGCCAATGACCAATGCAGTAC	CCCCGAGCGGTATGTCCCAACAGTTTATGC	CGGTATGTC	TGGTATTTGATATTTGGCAGCATACTGAGT	TGGTATTTGATATTTGGCAGCAT
18083	ENSMUSG00000021546.19	Hnrnpk	chr13	-	58547706	58547804	58546539	58547026	58548146	58548231	18083	4745	5127	6850	0	0	0	8192	6966	3694	0	1	0	222	124	1	1	1	1	1	1	1	1	0	58547456	58548054	chr13:58547456-58548054:-	ns	58547706,58547804,chr13,-,ENSMUSG00000021546.19		yes	99	85	57	0.858586	0.575758	342	679	3.45455	6.85859	0.424242	0.292398	0.423529	0.354934	0.45614	0.998319	0.689223	0.836629	1.07519	-5.71921	-4.96311	150	150	0.3	0.3	0.333333	0.333333	6.29	8.85	-20.14	11.99	-3.14	-26.43	51	CAATTACCC	0.524385	0.586957	1	9	23	1.08765	4	55	CAATTACCC,CTTTGAAAT,GCTTCAATT	-1.2229	0.58	2	9	23	0.209269	38	TACTAATTT	1.20348	0.69697	1	6	17	1.37268	5	38	TACTAATTT,TATTCATCT,TTCTAAATG	1.09793	0.68	1	17	40	0.896897	ENSMUST00000043269.14:ENSMUST00000116403.9:ENSMUST00000175847.8:ENSMUST00000175939.2:ENSMUST00000176207.8:ENSMUST00000176305.8:ENSMUST00000176558.2:ENSMUST00000176849.8:ENSMUST00000177019.8:ENSMUST00000177060.8:ENSMUST00000177377.8:ENSMUST00000223822.2:ENSMUST00000224030.2:ENSMUST00000224182.2:ENSMUST00000224342.2:ENSMUST00000224524.2:ENSMUST00000224836.2:ENSMUST00000225031.2:ENSMUST00000225176.2:ENSMUST00000225674.2	7317	9	3	0.348485	2	2	4	34	20	0	0	1	0.05	19	0.95	0	0	yes	58542978,58543107,chr13,-,ENSMUSG00000021546.19:58544001,58544073,chr13,-,ENSMUSG00000021546.19:58545566,58545610,chr13,-,ENSMUSG00000021546.19:58548923,58548986,chr13,-,ENSMUSG00000021546.19:58549877,58549931,chr13,-,ENSMUSG00000021546.19	5	ATTGGTGGATCCATTTAATTCAAGAAAATGGAGACCGAACAGCCAGAAGAAACCTTCCCCAACACCGAAACCAATGGTGAATTTG	GTGAATTTGGTGAGAAGATACTTTAATTATAACCAATTAGTATTTTCTGTTCTGTTACTTTAATTACCATAAATGTTTTTGATATGTTCTGTTTACCTCTTATATAGTTTCATTTTTTTGTAGTCTTGAGTTTGTCTGTTGGTTTTTATGAAAAGAAGTAACCTTTTCTTGCACAGGTTAAAAAGCAGTACAGTTTTTCCAACCAACATTTTAATCCTTTGAAATACTTATTAAAATAAGGCCTTTGATATTAGGGATATTAGGGAGACAAAGGCAGGGACTTAAAAAGTGGCTTCAATTACCCTTTCTTGGGGGATGTTTCTAATTGAAAATTTAAACTTTAATTTCTAG	ACCAACATTTTAATCCTTTGAAATACTTATTAAAATAAGGCCTTTGATATTAGGGATATTAGGGAGACAAAGGCAGGGACTTAAAAAGTGGCTTCAATTACCCTTTCTTGGGGGATGTTTCTAATTGAAAATTTAAACTTTAATTTCTAG	GTAAACGCCCTGCAGAAGATATGGAAGAGGAGCAAGCCTTTAAAAGATCTAGAAATACTGATGAGATGGTTGAATTGCGCATTTTGCTTCAGAGCAAGG	TATAAGCTCTTTAAAATTTGGAGGTTGGTTAGTAGTTAAATATAAATGGATGCTTTTTCACTTTGAACTCTGCTTTGGCTCTGGAAACCTTTCAGAATTTTATAACACGTTGAATAAAAGGTTTTTAAAGGGTTCATTTGTTTTGAGACCCCTCACAGGTGAGGCGGGCCTTGAGCTCTTGATCCTCTGTCTTTGATTACTGGGATTCCGAGTGTGCGCTATCACATTTAGTTGTGGTTCTTAATGATAAGCAGATTTCAGAACTGCCGGTAGTGCTGAAATTTTAATGGTGAAAGCCCTATTACCAGGGTCCACCACAGATCAGCTAGAGAGATGAGTGGAGTAACTGTAGACACAGGTTTTAAGTGTTGGTTGCATCTTATTTCCCCAGGAAACTAGTTTACTTAAGTCTACCCCATCACTTATTTCAAGTCACAATATAAAAGTAGGTACTGTTTAGATTCTGTTTGTTTTTTTACAAGAGGGCACTTGTAATCTGTGCTTTCTAGGAATTTTATATTCATGCCTGGTGTTCTGAATACTCCAAAGACCATAAAACTATTCATCTTGATTTTTTTCTTTCTCAAGATTTTCAGTGCTGTGCAAACATTAGAAGTTAAAAATATAGCTTAAAAATACTAATTTTCTAAATGCAAAATTTTTTTTTTGTCTATTCCAG	GTGTTCTGAATACTCCAAAGACCATAAAACTATTCATCTTGATTTTTTTCTTTCTCAAGATTTTCAGTGCTGTGCAAACATTAGAAGTTAAAAATATAGCTTAAAAATACTAATTTTCTAAATGCAAAATTTTTTTTTTGTCTATTCCAG	AATGCTGGAGCAGTGATTGGAAAAGGAGGCAAGAATATTAAGGCTCTCCGTACAGACGTAAGTATTAAACTACTGAACAAGCAAGCACATTCATTGTATGTTTCTAGAATTTTAAAGGTTCACATCTTAGAAATCACTGACTAGCTACAAACCATTTGTAATAATTAATGGTTATGTAAATGACTTCTTTTTTTTTAAAACCCTGATTAAGGTGGAACATAATTAAATCTTTTCATATTTTAATAAAACCCTTCAAATTAATTCATTTCAAATAAGATTAAAACATCTTAATTAGGAATGGAGACAAAGTGTAAAAACCCTTAATTGTATAATTCCTCTTGTATGTGTAAGAGGGATTTAGTCATTTCTGAAAGCCATTGAATATGGCTGATAAAAACTTTATTTCCTTTTTTTTTCTTTTAAATCATCTGTTCCACAGTTTGCAACATGGAGCTCATGCTGACTGATTTCTAAATATGGGTAATGA	GGTGAATTTGGTGAGAAGATACTTTAATTA,GAAACCAATGGTGAATTTGGTGAGAAGATA	TTGGTGAGA,ATGGTGAAT	ATTTAAACTTTAATTTCTAGGTAAACGCCC	ATTTAAACTTTAATTTCTAGGTA	CAGAGCAAGGTATAAGCTCTTTAAAATTTG	AGGTATAAG	TTTTTTTTTGTCTATTCCAGAATGCTGGAG	TTTTTTTTTGTCTATTCCAGAAT
18084	ENSMUSG00000021546.19	Hnrnpk	chr13	-	58548923	58548986	58548146	58548231	58549877	58549917	18084	15	25	17	689	713	982	27	31	9	1166	1151	528	187	124	0.904763	1	0.014	0.023	0.011	0.015	0.018	0.011	0.001	58548673	58549236	chr13:58548673-58549236:-	ns	58548923,58548986,chr13,-,ENSMUSG00000021546.19		yes	64	79	85	1.23438	1.32812	891	691	13.9219	10.7969	0.484375	0.711475	0.666667	0.383502	0.423529	1.37634	1.46885	0.791746	0.874383	-7.73635	-5.93845	150	150	0.7	0.5	0.4	0.333333	3.22	5.15	-10.86	9.42	-4.27	-14.08	44	GGGTGATGC	0.888907	0.641026	1	12	17	1.23391	3	44	GGGTGATGC,TCGTCATTT,CTTTAAGAT	-1.71315	0.64	1	9	15	0.18667	121	ATGTCACTT	-0.999645	0.603448	1	9	11	0.486304	1	40	ATGTCACTT,TTCTGATAA,TGATAAGCC	-0.444676	0.628571	14	18	35	-0.046623	ENSMUST00000043269.14:ENSMUST00000116403.9:ENSMUST00000175847.8:ENSMUST00000175939.2:ENSMUST00000176207.8:ENSMUST00000176305.8:ENSMUST00000176558.2:ENSMUST00000176849.8:ENSMUST00000177019.8:ENSMUST00000177060.8:ENSMUST00000177377.8:ENSMUST00000223822.2:ENSMUST00000224030.2:ENSMUST00000224182.2:ENSMUST00000224342.2:ENSMUST00000224524.2:ENSMUST00000224836.2:ENSMUST00000225031.2:ENSMUST00000225176.2:ENSMUST00000225674.2	7317	9	2	0.222222	1	2	3	34	20	1	0.05	0	0	19	0.95	2	0.1	yes	58542978,58543107,chr13,-,ENSMUSG00000021546.19:58544001,58544073,chr13,-,ENSMUSG00000021546.19:58545566,58545610,chr13,-,ENSMUSG00000021546.19:58547706,58547804,chr13,-,ENSMUSG00000021546.19:58549877,58549931,chr13,-,ENSMUSG00000021546.19	5	GACCGTCCCTCCTCCAATCGCGCCAAACTCCCTCGGGGCTCGAAAATCCCCCCGCAGTCGCCCCTCCCGGCACACGTGAGCAGCGCCGCTGAAGTCTCGCGAGAGGTCTGTCACTACTCCCCTCCCCCTCACCACAGAGTGCGCGAACGAGAAAGGAGGAGGGCGCTACAGGCGACAGCGCTGCAGACGCCATTATCCTCTGCTTCTCCGCTGCACGGACGTCGCCGTCGTGCTCGTCTCCCACTCGATTGCGGCCT	GTAGGTATCTGGGTGGGCTAGGGCTTCGGGGTAGCGAGTCCCCGGAGCGGGTTGGCGCCCCGGGATGGCGGCTTGGGCTATCCCCATGCCCGAGTTTTCTCAGGCCCGCGGCCTTCCAGCCCAAAGGGAGTCGCCGGCGGAAGGCGGGGTTCTCGGCGCCGTAATTGACGCGGCCACGGGCCAATCGCTTCGCGCTCGCACCACCGCCGAAGCCTGGGCAGCCAATGGGGCGCGACGCTGAAGTGGGAGGGGGTTTGTCCTCGTTCTCTGTCTAGCAGTGACCGACCGTCGGAGGCGGCGCGGCCGGGAGGCAACGGCGGACTCGCGCGGTGAGCGGGACGGGCGGGTCGCGCTGGCTGGAGCGGGGTCGGACGCCGTAGTCGGCTGTCCGGGGTGGCGTTCGGGGCGGCCGTGGCCCGCCGGGGAACGTTGCCCGGGTTCCCCTCCCCCCACCGCCGCCATTTCCCCGAGCGTGCCCCTGCGGTTGGCGTGCCGGCGCTAGGTGGCTTGAGGGACCCGGGAAGGAGAGGCCTGTGGGTTTGCGACGCGGGCGCCCCGTGTGGAGGGAGCGCCGGGCCGTCCGGTGGACTCGCGGGTGTGGTGTGTGTGTGTGCGCCCCGGCCGCCCTTTGTCCCTCCACGGCGTGGGCCTCCCTCCTCACCCCACCTCCGGGGTGGGGGGTGCTGCGCGGCGGGGCCGATGGGGCGGCCGCGGCGGCTTTGTCTCGGGTGGTGGGGGAGGTGCGGGGGACGGGCGCTCGCGAGCCCGCGTGCTGGGTGGGGGAGGGGGGTCTCGCGCGACTCCGCCTAGTCGCACGTAGTCGCCATTACGCGGGCCGCCATTTCCTGTCGGATCCGGGTGAGGAGAGGCTCGCCGCTCGGCGACGGTCGCTGGCCGCTGCTTCCAGGCCCGGCCCGTGGGCGGGAGGCGAGCGCGCGCGGTCGGTCTCGCTCGGCGGACCTGTTAACACCAGCGCGCTGTGGGAACAGCGGCCGCGGGACGAGAGGGCTGGCTGGGCCTGTTTGTGTGCGTAGACCCGGCTGATTTGCCTGAATCCATTTACCCCCGCGGCCGGGGGTTTAGCGGAGTGGCCGGCCGATCTCTGCATTTAAAGTGGTCCCCAGAGGGATCGTCATTTGCTGCCGGCGTTTTGGAATAGGAGAAGGCATGAGGGTGATGCCTCGACTTTAAGATCCTGTGTTGGTCCTTGGCTTTGGTAG	GCCGGGGGTTTAGCGGAGTGGCCGGCCGATCTCTGCATTTAAAGTGGTCCCCAGAGGGATCGTCATTTGCTGCCGGCGTTTTGGAATAGGAGAAGGCATGAGGGTGATGCCTCGACTTTAAGATCCTGTGTTGGTCCTTGGCTTTGGTAG	GACTACGAGTTAACTGGACCAGTTGTGATGGTTTGGTTGCAGTCTTGGAGAGTTGGGTTAGAGG	TAAAATTGTTGGGAAATAGCCTTTTTTACGTTGCCTAAAATAATGGTGTTGGTGATTAAAGATTCCGTGGCTTTGCTGAATAATGGTGGTCGTTTCCATCTGGTTCTTTAGATTTCTGTGTCTGAAAGTTCAATGTACCTTGTATTTGCCGCTAAGTTTTTTAAAGTTGGCAGATTTCATTGATTAGTGTTGTCAGTCACGACCAAAGGCGGGGAAAAAATTACTACTAGCCCTACTATAACACTAGTTTTGTGATAAGACGTGGTCTTTTCAAGAATTAGTCTCGTGAACAAAATTATATGTCGACTAGTTTTTCCGTTGTAATGAAATGAAGCAAGTTGCTGAGGACGGAATTACTGGTCCCCCACACCCCTTGCGGGGGGGGGGGGCGCAAGGCTCTGGTGGTGGAGGTGGTTAGGGTGTGCTTCATTGAGACAATCTAGTCTAAAAGAAGTCCATTATGCCTGTCTCTCCTCAATTATAGTTTTTAAAAACAGTTCACTTTTAGGAATATTTTAGTTTCCTCGAATCAGACCTTGTTTTTATATACTACTGTAGCACTAGGATGTCACTTGTGTGTGCTGGAAGCAGAATCCTTTTTTTTTTTTTTTTTTTTTGGAAGATTTTAAGCAAAAGAGTGTTTGCTTTCTGATAAGCCAATGTACTAGCTAGCTTCTTTATTTTTCAACAG	TTTATATACTACTGTAGCACTAGGATGTCACTTGTGTGTGCTGGAAGCAGAATCCTTTTTTTTTTTTTTTTTTTTTGGAAGATTTTAAGCAAAAGAGTGTTTGCTTTCTGATAAGCCAATGTACTAGCTAGCTTCTTTATTTTTCAACAG	ATTGGTGGATCCATTTAATTCAAGAAAATGGAGACCGAACAGCCAGAAGAAACCTTCCCCAACACCGAAACCAATGGTGAATTTG	TCGGATCCGGGTGAGGAGAGGCTCGCCGCT,GACTCGCGCGGTGAGCGGGACGGGCGGGTC,GGAGAGGCCTGTGGGTTTGCGACGCGGGCG,ATTGCGGCCTGTAGGTATCTGGGTGGGCTA,GCCTGTTTGTGTGCGTAGACCCGGCTGATT,CGCGGGTGTGGTGTGTGTGTGTGCGCCCCG	CGGGTGAGG,GCGGTGAGC,CCTGTGGGT,CCTGTAGGT,TGTGTGCGT,GTGGTGTGT	TTGGTCCTTGGCTTTGGTAGGACTACGAGT	TTGGTCCTTGGCTTTGGTAGGAC	GGGTTAGAGGTAAAATTGTTGGGAAATAGC	AGGTAAAAT	GCTTCTTTATTTTTCAACAGATTGGTGGAT	GCTTCTTTATTTTTCAACAGATT
18085	ENSMUSG00000021546.19	Hnrnpk	chr13	-	58549877	58549931	58548146	58548231	58550206	58550326	18085	647	661	931	3113	3321	4353	1105	1100	501	4934	4146	2468	178	124	0.226859	1	0.126	0.122	0.13	0.135	0.156	0.124	-0.012	58549627	58550181	chr13:58549627-58550181:-	ns	58549877,58549931,chr13,-,ENSMUSG00000021546.19		yes	55	110	85	2	1.54545	275	1645	5	29.9091	0.8	0.683636	0.645161	0.566565	0.423529	0.806452	0.854545	0.708207	0.529412	-6.21091	-5.93845	150	150	0.566667	0.533333	0.8	0.333333	3.22	8.92	-13.99	9.42	-0.5	-17.21	35	CGCTGAAGT	1.02415	0.533333	13	18	34	0.398092	2	108	CGCTGAAGT,AATTGACGC,CCGTAATTG	1.02415	0.504854	17	15	18	0.310736	121	ATGTCACTT	-0.999645	0.603448	1	9	11	0.486304	1	40	ATGTCACTT,TTCTGATAA,TGATAAGCC	-0.444676	0.628571	14	18	35	-0.046623	ENSMUST00000043269.14:ENSMUST00000116403.9:ENSMUST00000175847.8:ENSMUST00000175939.2:ENSMUST00000176207.8:ENSMUST00000176305.8:ENSMUST00000176558.2:ENSMUST00000176849.8:ENSMUST00000177019.8:ENSMUST00000177060.8:ENSMUST00000177377.8:ENSMUST00000224182.2:ENSMUST00000224836.2:ENSMUST00000225031.2:ENSMUST00000225674.2	7442	10	2	0.133333	1	1	2	34	15	6	0.4	0	0	9	0.6	6	0.4	yes	58542978,58543107,chr13,-,ENSMUSG00000021546.19:58544001,58544073,chr13,-,ENSMUSG00000021546.19:58545566,58545610,chr13,-,ENSMUSG00000021546.19:58547706,58547804,chr13,-,ENSMUSG00000021546.19:58548923,58548986,chr13,-,ENSMUSG00000021546.19	5	GACCGTCCCTCCTCCAATCGCGCCAAACTCCCTCGGGGCTCGAAAATCCCCCCGCAGTCGCCCCTCCCGGCACACGTGAGCAGCGCCGCTGAAGTCTCGCGAGAGGTCTGTCACTACTCCCCTCCCCCTCACCACAGAGTGCGCGAACGAGAAAGGAGGAGGGCGCTACAGGCGACAGCGCTGCAGACGCCATTATCCTCTGCTTCTCCGCTGCACGGACGTCGCCGTCGTGCTCGTCTCCCACTCGATTGCGGCCT	GTAGGTATCTGGGTGGGCTAGGGCTTCGGGGTAGCGAGTCCCCGGAGCGGGTTGGCGCCCCGGGATGGCGGCTTGGGCTATCCCCATGCCCGAGTTTTCTCAGGCCCGCGGCCTTCCAGCCCAAAGGGAGTCGCCGGCGGAAGGCGGGGTTCTCGGCGCCGTAATTGACGCGGCCACGGGCCAATCGCTTCGCGCTCGCACCACCGCCGAAGCCTGGGCAGCCAATGGGGCGCGACGCTGAAGTGGGAGGGGGTTTGTCCTCGTTCTCTGTCTAG	GGGAGTCGCCGGCGGAAGGCGGGGTTCTCGGCGCCGTAATTGACGCGGCCACGGGCCAATCGCTTCGCGCTCGCACCACCGCCGAAGCCTGGGCAGCCAATGGGGCGCGACGCTGAAGTGGGAGGGGGTTTGTCCTCGTTCTCTGTCTAG	CAGTGACCGACCGTCGGAGGCGGCGCGGCCGGGAGGCAACGGCGGACTCGCGCGG	TGAGCGGGACGGGCGGGTCGCGCTGGCTGGAGCGGGGTCGGACGCCGTAGTCGGCTGTCCGGGGTGGCGTTCGGGGCGGCCGTGGCCCGCCGGGGAACGTTGCCCGGGTTCCCCTCCCCCCACCGCCGCCATTTCCCCGAGCGTGCCCCTGCGGTTGGCGTGCCGGCGCTAGGTGGCTTGAGGGACCCGGGAAGGAGAGGCCTGTGGGTTTGCGACGCGGGCGCCCCGTGTGGAGGGAGCGCCGGGCCGTCCGGTGGACTCGCGGGTGTGGTGTGTGTGTGTGCGCCCCGGCCGCCCTTTGTCCCTCCACGGCGTGGGCCTCCCTCCTCACCCCACCTCCGGGGTGGGGGGTGCTGCGCGGCGGGGCCGATGGGGCGGCCGCGGCGGCTTTGTCTCGGGTGGTGGGGGAGGTGCGGGGGACGGGCGCTCGCGAGCCCGCGTGCTGGGTGGGGGAGGGGGGTCTCGCGCGACTCCGCCTAGTCGCACGTAGTCGCCATTACGCGGGCCGCCATTTCCTGTCGGATCCGGGTGAGGAGAGGCTCGCCGCTCGGCGACGGTCGCTGGCCGCTGCTTCCAGGCCCGGCCCGTGGGCGGGAGGCGAGCGCGCGCGGTCGGTCTCGCTCGGCGGACCTGTTAACACCAGCGCGCTGTGGGAACAGCGGCCGCGGGACGAGAGGGCTGGCTGGGCCTGTTTGTGTGCGTAGACCCGGCTGATTTGCCTGAATCCATTTACCCCCGCGGCCGGGGGTTTAGCGGAGTGGCCGGCCGATCTCTGCATTTAAAGTGGTCCCCAGAGGGATCGTCATTTGCTGCCGGCGTTTTGGAATAGGAGAAGGCATGAGGGTGATGCCTCGACTTTAAGATCCTGTGTTGGTCCTTGGCTTTGGTAGGACTACGAGTTAACTGGACCAGTTGTGATGGTTTGGTTGCAGTCTTGGAGAGTTGGGTTAGAGGTAAAATTGTTGGGAAATAGCCTTTTTTACGTTGCCTAAAATAATGGTGTTGGTGATTAAAGATTCCGTGGCTTTGCTGAATAATGGTGGTCGTTTCCATCTGGTTCTTTAGATTTCTGTGTCTGAAAGTTCAATGTACCTTGTATTTGCCGCTAAGTTTTTTAAAGTTGGCAGATTTCATTGATTAGTGTTGTCAGTCACGACCAAAGGCGGGGAAAAAATTACTACTAGCCCTACTATAACACTAGTTTTGTGATAAGACGTGGTCTTTTCAAGAATTAGTCTCGTGAACAAAATTATATGTCGACTAGTTTTTCCGTTGTAATGAAATGAAGCAAGTTGCTGAGGACGGAATTACTGGTCCCCCACACCCCTTGCGGGGGGGGGGGGCGCAAGGCTCTGGTGGTGGAGGTGGTTAGGGTGTGCTTCATTGAGACAATCTAGTCTAAAAGAAGTCCATTATGCCTGTCTCTCCTCAATTATAGTTTTTAAAAACAGTTCACTTTTAGGAATATTTTAGTTTCCTCGAATCAGACCTTGTTTTTATATACTACTGTAGCACTAGGATGTCACTTGTGTGTGCTGGAAGCAGAATCCTTTTTTTTTTTTTTTTTTTTTGGAAGATTTTAAGCAAAAGAGTGTTTGCTTTCTGATAAGCCAATGTACTAGCTAGCTTCTTTATTTTTCAACAG	TTTATATACTACTGTAGCACTAGGATGTCACTTGTGTGTGCTGGAAGCAGAATCCTTTTTTTTTTTTTTTTTTTTTGGAAGATTTTAAGCAAAAGAGTGTTTGCTTTCTGATAAGCCAATGTACTAGCTAGCTTCTTTATTTTTCAACAG	ATTGGTGGATCCATTTAATTCAAGAAAATGGAGACCGAACAGCCAGAAGAAACCTTCCCCAACACCGAAACCAATGGTGAATTTG	ATTGCGGCCTGTAGGTATCTGGGTGGGCTA	CCTGTAGGT	TGTCCTCGTTCTCTGTCTAGCAGTGACCGA	TGTCCTCGTTCTCTGTCTAGCAG	ACTCGCGCGGTGAGCGGGACGGGCGGGTCG	CGGTGAGCG	GCTTCTTTATTTTTCAACAGATTGGTGGAT,TTGGTCCTTGGCTTTGGTAGGACTACGAGT	GCTTCTTTATTTTTCAACAGATT,TTGGTCCTTGGCTTTGGTAGGAC
18086	ENSMUSG00000036437.7	Npy1r	chr8	+	67152019	67152093	67149843	67150174	67154039	67154188	18086	14	15	12	0	0	0	28	31	21	0	1	0	198	124	1	1	1	1	1	1	0.951	1	0.016	67151769	67152343	chr8:67151769-67152343:+	ns	67152019,67152093,chr8,+,ENSMUSG00000036437.7		yes	75	216	496	2.88	6.61333	1844	3143.5	24.5867	41.9133	0.373333	0.472885	0.47957	0.423073	0.441914	1.28456	1.26666	1.13323	1.1837	-4.63085	-5.66426	150	150	0.3	0.4	0.233333	0.383333	11	-7.8	8.14	5.95	-13.75	-2.86	94	TACTGAAAT	0.294808	0.539326	3	19	34	0.857091	2	81	TACTGAAAT,CTTTAATTC,TCTTTAATT	-0.2752	0.52	2	7	15	0.744542	26	TAGTAATGC	1.33733	0.666667	6	15	26	1.0624	6	63	TAGTAATGC,ATCTTACTA,TACTGATTG	1.27253	0.666667	6	15	26	0.776162	ENSMUST00000039303.7:ENSMUST00000212588.2	9143	4	2	0.533333	2	3	6	2	2	0	0	0	0	2	1	1	0.5	yes	67154039,67154188,chr8,+,ENSMUSG00000036437.7	1	GAGTCAAGGACTAGTGGGGTGAGAGCTCCGTGCGTACGGGTCTGAAACATAGCTTAGGTTTAACTGCTTTTCTTTCCAGAATTCCTAGGCAACGCACCTCCGAGTTGTGCATCCGAGGTGTTGGGAGGAGGCTGTGGGGGAAACCTTGGGTGATCCTCGTGGGGTGCCATCACATGATCCTGGATGAGGTGGAGTTCGGCTTTAAGGGGGCGTCTCTTCCTATCTTCCTCAATCTTTAGGGTTTGAGCAGGAGAAATACCAACAGATCTTTTCTCCCTCCAGTGACACTCGTCCCGCTTCAACAGAGGTGAACAGACGCATTCTTTAAAAG	GTAAGTTGCAAGTTAGTGTTTTTAAGGGACTTTTGAGAAATCTCTTATTGATGGGGTGAGGTATGAGAGGAAAGATGCGGGTGTCTGATCCAGTCCTGGGAATGGAGCGGGCGTGGAGTCAGCTTCTCGGTTTGACTCCCAGTCGGAGCAGGAGGTAGTATAATCTAGATTGTGGGACAGGTCTGGGGCATTATGGATGTGAGACCTCAAAGGGAAAGTGTACATCTCTCAGAGTTCGCGCATCCTGGCGTCTTGCACTTGGGGGTTCCAGAAGGAAATAAGTTTTCCTCTCCTCCTACTCTCCTAGAAGTCAGGGGAGGTGCCCCTGTTGGTCTTTCCTGAACCAAGATAGTCTTCCTCGTTTTTTTTTCTGTAGCAGGCTGGAGCCTCTGCCCAGTTAGAAATCCAGGAGTTTTCCCGGGTAACCAGAGAAGATACATTGGGCAGGGGTGGGGACGCCAGCTTTCTCAGATGCATTTGTCCTGCTTCCCACCACGTGAGAAAATGTGGGGTGCCCAGAGACACGGAGCCCAGAATGGGAGAGCCCCTGACCCACTCCCCTGTATACCCCTCTTTCAGGCTGTATAGTGCACCTTGCAAGACTTGTGCCTTGTCTTCTTGTTTAGTAGTTTTAACCACCCAACACCTCAGCTCCTTTTTAAAAGGCAATTAACTGTGTTGGTTAGCAGGTTAAGGATGAACTAAAAGCGGGAGGGGGGAGGGGGGATTTAGTGCTTAGTAGGATAATCTGCTGCTCCCCAGGTAGATTGCAGAGATGCTAATGTAGGAAGGACCCTTATTGGGCTTATGAGAAAGACGGACTGGCCTCCGATTCGAGCCTTGCATGTTCAATTGGGCTCCTTCATTTCTGCTCTGTTCTCTCATTCGGGTAGAGGCGCCCTGATAAATTAGTTGTCTTTCCCCTCCTCCGTTCTTCCCCATCTCCGTGTGTGTGTGTGTGTGTGTGTGTGTGTGTGTGTGTGTGTGTGTGTGTGTGTGTATGCTCGCGCGCGTGCAGGGAGGGGAGTTAAGAATGGGGGTAATCAGGGAGAGTCACATAGTTATACAATACAAAAAAGGGTAGTGAAAACAGAAGTTTTGATTGAATGTACCAAGTTTCCCTCTGGTTAACTCCTAGACTCTAGGACCTAGAGCATGAAAAGCCGGGAAAGGGGAGGAGAGGAGGGGGGGGGGGAGAGGAAATGGAGATGAGGTGTGTCTTCTACTTCCACTGTTCTTTTAATTGGAGTGCTCTGTGATTTGCACAGAAGAGAGGACTACTTCTGCAGAAAGCCCAATACTTTGCCCATCCAAGAGACAGAATGTTCTTCCTCGATACCATTTTCTAGGGTTTCCTTATAATTGTCAATAGGCAGCTAACTGTTGAACAAGCCCTTCCCCCATTCCCCAGAAGGAACAGGGAATTATGTAAGTCGTTTAGATAAGCTAGCAGTAACTTTGGCTGTGTATATCACGGCTTATCTTTTTTTCCCAAACAAATGAGGGAATTTGAAGAAAACCATGCACTCGCGCGCACACACACACACACACACACACACACACACACACAGAGCAGGTTATGCCCCAAGAGCTGTATTTTATGGTAGAAACAGCACTGTGAATATCGATCAGGAAGGGCCAGCATTCCAAGAAGGAAGAAGAGGAACTGCCCTGGAAGGGTGGAAGAGGGAATCAATTTGCCAACTGTTAATGTATGTAATGTCTTGGAAGGTCCATGGCAGCTGTACTGAAATTTGCTCTTTAATTCTTGTAATACTTACAATTGTAAGACATACATATCTGAGATATACGGAAGAGCAAACACCAGCTTGTTTTCTTTTACA	AATTTGCCAACTGTTAATGTATGTAATGTCTTGGAAGGTCCATGGCAGCTGTACTGAAATTTGCTCTTTAATTCTTGTAATACTTACAATTGTAAGACATACATATCTGAGATATACGGAAGAGCAAACACCAGCTTGTTTTCTTTTACA	GTGAGATGCAAACTCTTTCTGTAGAAAAGTACTGCTACTTTCCTGACCTTTATTCTTTCTCGGAGATTTACTAAG	GTAAACAAAATGTAACTTGTATCTAACACGCAACTGTTTTCCATAACTGAAATGGCTATTGCTCCCATACTTAGCAAAATAAGGATACTCTGCATTTTCTGTATAGATAAGTGATAAGTTATTGCTCCACTGGTAAAATGAGGCCATTCAAGCCACATTAGATGATATTAAAGACAGGTATATTGGGAAGCTGTTTCCAGTTCACAGGCCCCAGGGAAAGAGGCCAGGGAAGTCACCATGAGAAGGAAGAGAGGGGAGAGGGGTGAGAGAAAGGAAAAGTGTGCACAAAGAGAGAGAAAGGGGCGTGGAGGCTAATAGAGACCAAAATGTCTGGATTGTATAGGGCAGAGCCTCTGAGGGAATGGCAGCCCAGCCCTTGGGTTGGAAAGCTCAGGTTTGGGGGCAGGGTATGCCAGGTAGGGACTAAAGGATGCTGGGAGAAGCTGGAGGCCAGGTCTGCTTTGGTATGTCAAATATGCACCTCGGCCCCTTGTCCTGGGGTCTGAAGCCAAGCAAGTAGACATAAGAGGGAAACACTTCTCATAGGACTTGTCTATCAAATGTGATTGGACAGGTATCAGAATATACTGTGTTGACTTAAACTCGTTCGTGAGAGATTGGTCTTTATAAAACCCATGAATTGAAATGACTTGTTTTCGTGAATTCCTATACTTGTCAAAACAGGCCCTAGATAAAATCTCTCTTTTCTTCTTCTCCACAGTGAAAGTGTTGCTCTATGTTCCATGTCCCTCTCCCTGAACGCAAAGCCTCCTAAAGAGTCTCCTTAGTTCACTTTGCCTTTTAAACTCTAAGCAAGCAGCAGGTAGACTAAAGGAGTCTTTTGCTTATTTGTTTACTTAGTGGTGGGGGACTGGCCTGCTCCATGCACAGTCCTCAGAGGCCCACTGGCAGGAGGCAGCCCCTTCTTTCCACCACGTGAGGAATGGGGAACAATCTCAAGTCATCAGGCTTGGCAGCAAATGCCTTTATACAAATATCAAAGTTAAAACATATAACCTCACATGTTTTACCAAAGGCTCCTCCCGTCCACGAGTTATAGGTGAAGACTGTCCCATTAGAACCCTGCACTGTCAGCTTCTTCTCACTCGGCCTTCCCAGTGAGTTCCTTCTAGTCTGCCTTCATTTCTCCTTTGTCTTCTTGGCACAGCAGCTGAGCTCCAGCCTTAGAAATGTTCTATTTGGTTTGGTTTGGTTTCCACCAGGGACGCCAGCCCCAGGAGCCTCCATGACTTCCTAACTCTGCACTCCTGGGTGTTTGCTGTTATCTGGGGTACTCAGCTGCCTTTGCTCGCCACCCAGGACTACGTTGCAATTCCCAATAATCCCAGTCCCCTTTCTTGGCTATCACACTGGGCCTTTTACTAATTTATTATTTTTTTTCTTTTCTTTCTCTGCCCATAAGACTAGAAACTTGGCGAAAAGGTCATTGCTCATTTTACTGAAACCACACCTGACAAGAAACAAGTATCAAGTAAACATGTGTTCCTTCAGAAAACAGTTCATTTTTAATATGCAAAATGCAGTGTTTTCCCCTAGGTGCCCGATCTAAAAGAATGACTACTATAATTGGCACTTGTTTTGCATTTAACCATAGACCGTACCATTAATTTTAACACAGACTTATACCAAACATGATTCCCATCGAGACCTATTATAGTGGTCAAGGTATTTTAATTCTAAATCTAATATTTTCAAGGTACCATGAAGCTTTCATAGTGCCTAACTTAAGGAAATGTACTGAAATCAATAGAGGCTGATAAGGCTGGAGATTAAAAGTGATTTGAATGAGGGGAAAGATTTGAATTGCTGTTAAGATATGACACCCCAAAACTAGGATATGGAATTAGGATTCGAAAGTATTTTAGGCAAGGATAGATGCGGAGTTTGTTTGTTTGTTTGTTTAGAACATAACGATCATGTTGCAGCTATTAAAGAGTTGAAGACATAGCCTGGAGTATCTCTAAGTTCCAGGATGAAGCATGGTAACTGAACAAACTTTCTGTTCCTCACAAGAATCCACATACAAGCACACACTCAGTGGAGCTCAGTGATCGGGCACCAAGAGAAGCCACAGGTAATAAGAATGCACTTTGCTATTTTGGTAGTGTTAGTTTGAATAACGAAAAACTTTGTAACTATTAGCCAGAAGAGAAAGTATGACACTAAGTTTGCCTGGCTTACTTAAGGAAGTTAGAGCTTTCCAAAACTGTAAAGCCACTACCCACTCCTTCTAGGTTTGCTTTCCCATCCTACACTCACCCTGGCTTTGAGATTCTTGAGGGTAAAACAATGTGCAATTATCCCAGAAGTCATTTCAGTTGAGAGGATAGAAGAGAGACTTGGATTCTAATAACATCCACACTTGAAGTATGTCCTAGTTAGGGTTTCTATTGCTGTGAGGAAACACCAAGTTGGGGGAGAAAGGGTTTATTTGGGTTACTCTTCCACACTACTGTTCATCATCAAAGGAAGTCGGGGCAGAAATGCAAACAGGCAGGAGCCTGCTTACTAGCTTGCTCCCCATGGCTTGCTCAGCCTGCTTTCTAATAGAACCCAGAAACACCACCCTAGTAGTGGCCCCACCCACAGTGGGCTGGGCCCTCCCCAGTAATCACTAATTAAGAAAATGCTCTACAGGCTTGAGCACAGCCCAATCCCATGGAGACATTTTCTCGATTGAAGTTCCCTACGTTCAGATGACTCTTTCGTGTTATGTTGACATAAAACTAGCCAGCACAAAGTCATTTCACCACTATGCTTTAATGCTATATAGTCTGATTATATGATGGTAACTCTTAGTTTGATCAGGCCAAATTGTGATTTCACAATAGAAAAAAACTCATATTCCAGAAAGCAAAATTGCCAAATAAAAGGCTTATTAGAAGTGTCATTTAAACAGCAAGTGCATTTCTGCACGTTAAGTTTCTCTTTTTCCTTTCAATAGAAGTAAATCCACACAATTTTCTTCATTGTTGTAAGATGGACAGACAAAATTCAGCTTATTAACATAGGCACAATAGCGAGTTAATTAGCATGAGAGATCCTGTCCTGTGGACTTCTTTAGCAAGGGGGAAGTAGAGAGCAGAGGTTTCTGTCTTCTTTCTTTCTCTAAAGCAGCTTCTGATATTATGTCTGTAATGTATGTTGTCAGTAAGAGGAGGTATGTTCACACTCCACATTGGAGTGAAAATTTAAGATTATAACTGAAATCACACCCTTGCATTGGACACTCACATAGCTGAGCGAGGAAAGAGGATATTTCCTTGGATAAAACATTAGAAATTCTTTGAAGTCTTCTTACCTGATCATCAAAATCAGTGTCCTAAAGTTAGAATCTCCCACACAACGCAAAACCTTCATGTGGCCCCTCATGCAGTGGCTGGCACTTCTGTGTATGAAACACTTGCTTCTGTGACAAGTAGTTTCTTCCATTTGATTCAGTTTTCACTCCTCATAGTGACATCATGTTTCTAAAATAATGTACAGTCTTTGGTCCCATTTCTAACTTTATTATACATGCCACTAAACTTGTCCATATACTCTAGACCACCTATTAAAACACGAGAAGTTAGGCCTACAGTCCGAAGCATGGTCTGCATCAAACATCACATGGTTCTTCAAAAGCCGTATCTCAGAAGGCCAAGTTTCTTGATGCTCCATTGTATAGGTTACCTCCTTGTGAAGATTTTTGTCAAATAGCATCTGTCTTTCAAGGCAGCCCAGTGTACGGTGAGCTACACACTACGGTGTGCTATCTGCACTTCCATTACACATTCTTCCATGTTGTTTTGCTTTGTTACATGTTTCCATCTGTACATTATGCTGTTCTCTGTACATGCACATTCTTGCCATGTCTGAGAGTCTGCTGTTGACACCATTTGTCTAACACTTGGGAGGCACGAGATTTACAAACACTTTACTGGTGTAAAAACCACTGAAAGTCAACATGTGAGCAAGTCCAGTTAAAAGCACTTCTGGAGAGCTGGGGGATGTAGCTGAGTTGGTGGCCTAGCATGCTTGAATCCCTGGATTCAGTCCTCAGCATTGCCATAAAATCAGATGTGCCTGTAATCCCATCACTCGTGAGGCAGAGACAGAACGAGCAAATGTCTAAGATCATCTTTGGCTACAAAGTGAGTTCAAGGCCAGAGAGATCATGTCTCAAAAACATTATAGCTGAACTTTAAATGTTTGAAATGGTTTGTACTGATTGTGGGAATTTTTAAAGGTTATAATTTTATAAAAGAATAAAATCTTACTATTATCTTCTCTGCCCCCCTCAATATACTTAGTAATGCAACTGGCCTCTTTTGTTGACAG	TTATAGCTGAACTTTAAATGTTTGAAATGGTTTGTACTGATTGTGGGAATTTTTAAAGGTTATAATTTTATAAAAGAATAAAATCTTACTATTATCTTCTCTGCCCCCCTCAATATACTTAGTAATGCAACTGGCCTCTTTTGTTGACAG	AGTATTCAGTTCAAGGGAATGAAGAACTGAGAATTATCTTGGTGAATGGATTCAAATATATGGAATAAGAGTATGCTGAAGATTTGATCCGTTTTGAAGAACTATAACTGTCCATTTATCTAATCGGTAACAACAAAACATAAAAAAATGAACTCAACTCTGTTCTCCAAGGTTGAAAATCACTCAATTCACTATAATGCCTCAGAGAATTCTCCACTTCTGGCTTTTGAAAATGATGACTGCCACCTGCCCTTGGCTGTGATATTCACCTTGGCTCTCGCTTATGGGGCGGTGATTATTCTTGGCGTCTCTGGAAACCTGGCATTGATCATAATCATTCTGAAACAGAAGGAGATGAGAAATGTCACCAACATTCTGATCGTGAACCTCTCCTTCTCAGACTTGCTCGTTGCGGTCATGTGTCTCCCGTTCACTTTTGTATATACACTGATGGACCACTGGGTCTTCGGGGAGACCATGTGCAAACTGAATCCCTTTGTACAGTGTGTCTCCATCACAGTATCCATTTTCTCGCTGGTTCTCATCGCTGTGGAACGGCATCAGCTAATCATCAACCCAAGAGGGTGGAGACCAAACAATAGACATGCTTACATAGGCATTACTGTCATTTGGGTCCTTGCAGTGGCTTCTTCTCTGCCCTTTGTGATCTATCAAATTCTGACCGACGAGCCCTTCCAAAATGTGTCACTTGCGGCGTTCAAGGACAAGTATGTGTGCTTTGACAAATTCCCATCTGACTCTCACAGGCTGTCTTACACGACTCTCCTCCTGGTGCTGCAGTATTTCGGCCCACTCTGCTTTATATTCATATGCTACTTCAAG	TCTTTAAAAGGTAAGTTGCAAGTTAGTGTT	AAGGTAAGT	CCAGCTTGTTTTCTTTTACAGTGAGATGCA	CCAGCTTGTTTTCTTTTACAGTG	ATTTACTAAGGTAAACAAAATGTAACTTGT	AAGGTAAAC	ACATAACGATCATGTTGCAGCTATTAAAGA,CTGGCCTCTTTTGTTGACAGAGTATTCAGT	ACATAACGATCATGTTGCAGCTA,CTGGCCTCTTTTGTTGACAGAGT
18088	ENSMUSG00000036437.7	Npy1r	chr8	+	67154039	67154188	67149843	67150174	67156434	67157277	18088	8	6	17	6	1	9	28	28	22	9	10	6	273	124	0.339431	1	0.377	0.732	0.462	0.586	0.56	0.625	-0.067	67153789	67154438	chr8:67153789-67154438:+	ns	67154039,67154188,chr8,+,ENSMUSG00000036437.7		yes	150	87.5	843	0.583333	5.62	2904.5	2246	19.3633	14.9733	0.453333	0.439548	0.405205	0.401603	0.434164	0.893834	0.969591	0.885889	0.957714	-7.37924	-5.66426	150	150	0.266667	0.333333	0.433333	0.433333	9.57	-20.39	8.55	6.81	-27.2	-1.02	123	ATTTGAATT	-1.45501	0.449153	2	8	13	0.191706	1	137	ATTTGAATT,GAATGAGGG,ATTTGAATG	-1.45501	0.424242	16	8	13	-0.959624	26	TAGTAATGC	1.33733	0.666667	6	15	26	1.0624	6	63	TAGTAATGC,ATCTTACTA,TACTGATTG	1.27253	0.666667	6	15	26	0.776162	ENSMUST00000039303.7:ENSMUST00000212588.2	9143	4	2.5	0.633333	2	4	7	2	2	0	0	0	0	2	1	1	0.5	yes	67152019,67152093,chr8,+,ENSMUSG00000036437.7	1	AATCTTTAGGGTTTGAGCAGGAGAAATACCAACAGATCTTTTCTCCCTCCAGTGACACTCGTCCCGCTTCAACAGAGGTGAACAGACGCATTCTTTAAAAG	GTAAGTTGCAAGTTAGTGTTTTTAAGGGACTTTTGAGAAATCTCTTATTGATGGGGTGAGGTATGAGAGGAAAGATGCGGGTGTCTGATCCAGTCCTGGGAATGGAGCGGGCGTGGAGTCAGCTTCTCGGTTTGACTCCCAGTCGGAGCAGGAGGTAGTATAATCTAGATTGTGGGACAGGTCTGGGGCATTATGGATGTGAGACCTCAAAGGGAAAGTGTACATCTCTCAGAGTTCGCGCATCCTGGCGTCTTGCACTTGGGGGTTCCAGAAGGAAATAAGTTTTCCTCTCCTCCTACTCTCCTAGAAGTCAGGGGAGGTGCCCCTGTTGGTCTTTCCTGAACCAAGATAGTCTTCCTCGTTTTTTTTTCTGTAGCAGGCTGGAGCCTCTGCCCAGTTAGAAATCCAGGAGTTTTCCCGGGTAACCAGAGAAGATACATTGGGCAGGGGTGGGGACGCCAGCTTTCTCAGATGCATTTGTCCTGCTTCCCACCACGTGAGAAAATGTGGGGTGCCCAGAGACACGGAGCCCAGAATGGGAGAGCCCCTGACCCACTCCCCTGTATACCCCTCTTTCAGGCTGTATAGTGCACCTTGCAAGACTTGTGCCTTGTCTTCTTGTTTAGTAGTTTTAACCACCCAACACCTCAGCTCCTTTTTAAAAGGCAATTAACTGTGTTGGTTAGCAGGTTAAGGATGAACTAAAAGCGGGAGGGGGGAGGGGGGATTTAGTGCTTAGTAGGATAATCTGCTGCTCCCCAGGTAGATTGCAGAGATGCTAATGTAGGAAGGACCCTTATTGGGCTTATGAGAAAGACGGACTGGCCTCCGATTCGAGCCTTGCATGTTCAATTGGGCTCCTTCATTTCTGCTCTGTTCTCTCATTCGGGTAGAGGCGCCCTGATAAATTAGTTGTCTTTCCCCTCCTCCGTTCTTCCCCATCTCCGTGTGTGTGTGTGTGTGTGTGTGTGTGTGTGTGTGTGTGTGTGTGTGTGTGTGTATGCTCGCGCGCGTGCAGGGAGGGGAGTTAAGAATGGGGGTAATCAGGGAGAGTCACATAGTTATACAATACAAAAAAGGGTAGTGAAAACAGAAGTTTTGATTGAATGTACCAAGTTTCCCTCTGGTTAACTCCTAGACTCTAGGACCTAGAGCATGAAAAGCCGGGAAAGGGGAGGAGAGGAGGGGGGGGGGGAGAGGAAATGGAGATGAGGTGTGTCTTCTACTTCCACTGTTCTTTTAATTGGAGTGCTCTGTGATTTGCACAGAAGAGAGGACTACTTCTGCAGAAAGCCCAATACTTTGCCCATCCAAGAGACAGAATGTTCTTCCTCGATACCATTTTCTAGGGTTTCCTTATAATTGTCAATAGGCAGCTAACTGTTGAACAAGCCCTTCCCCCATTCCCCAGAAGGAACAGGGAATTATGTAAGTCGTTTAGATAAGCTAGCAGTAACTTTGGCTGTGTATATCACGGCTTATCTTTTTTTCCCAAACAAATGAGGGAATTTGAAGAAAACCATGCACTCGCGCGCACACACACACACACACACACACACACACACACACAGAGCAGGTTATGCCCCAAGAGCTGTATTTTATGGTAGAAACAGCACTGTGAATATCGATCAGGAAGGGCCAGCATTCCAAGAAGGAAGAAGAGGAACTGCCCTGGAAGGGTGGAAGAGGGAATCAATTTGCCAACTGTTAATGTATGTAATGTCTTGGAAGGTCCATGGCAGCTGTACTGAAATTTGCTCTTTAATTCTTGTAATACTTACAATTGTAAGACATACATATCTGAGATATACGGAAGAGCAAACACCAGCTTGTTTTCTTTTACAGTGAGATGCAAACTCTTTCTGTAGAAAAGTACTGCTACTTTCCTGACCTTTATTCTTTCTCGGAGATTTACTAAGGTAAACAAAATGTAACTTGTATCTAACACGCAACTGTTTTCCATAACTGAAATGGCTATTGCTCCCATACTTAGCAAAATAAGGATACTCTGCATTTTCTGTATAGATAAGTGATAAGTTATTGCTCCACTGGTAAAATGAGGCCATTCAAGCCACATTAGATGATATTAAAGACAGGTATATTGGGAAGCTGTTTCCAGTTCACAGGCCCCAGGGAAAGAGGCCAGGGAAGTCACCATGAGAAGGAAGAGAGGGGAGAGGGGTGAGAGAAAGGAAAAGTGTGCACAAAGAGAGAGAAAGGGGCGTGGAGGCTAATAGAGACCAAAATGTCTGGATTGTATAGGGCAGAGCCTCTGAGGGAATGGCAGCCCAGCCCTTGGGTTGGAAAGCTCAGGTTTGGGGGCAGGGTATGCCAGGTAGGGACTAAAGGATGCTGGGAGAAGCTGGAGGCCAGGTCTGCTTTGGTATGTCAAATATGCACCTCGGCCCCTTGTCCTGGGGTCTGAAGCCAAGCAAGTAGACATAAGAGGGAAACACTTCTCATAGGACTTGTCTATCAAATGTGATTGGACAGGTATCAGAATATACTGTGTTGACTTAAACTCGTTCGTGAGAGATTGGTCTTTATAAAACCCATGAATTGAAATGACTTGTTTTCGTGAATTCCTATACTTGTCAAAACAGGCCCTAGATAAAATCTCTCTTTTCTTCTTCTCCACAGTGAAAGTGTTGCTCTATGTTCCATGTCCCTCTCCCTGAACGCAAAGCCTCCTAAAGAGTCTCCTTAGTTCACTTTGCCTTTTAAACTCTAAGCAAGCAGCAGGTAGACTAAAGGAGTCTTTTGCTTATTTGTTTACTTAGTGGTGGGGGACTGGCCTGCTCCATGCACAGTCCTCAGAGGCCCACTGGCAGGAGGCAGCCCCTTCTTTCCACCACGTGAGGAATGGGGAACAATCTCAAGTCATCAGGCTTGGCAGCAAATGCCTTTATACAAATATCAAAGTTAAAACATATAACCTCACATGTTTTACCAAAGGCTCCTCCCGTCCACGAGTTATAGGTGAAGACTGTCCCATTAGAACCCTGCACTGTCAGCTTCTTCTCACTCGGCCTTCCCAGTGAGTTCCTTCTAGTCTGCCTTCATTTCTCCTTTGTCTTCTTGGCACAGCAGCTGAGCTCCAGCCTTAGAAATGTTCTATTTGGTTTGGTTTGGTTTCCACCAGGGACGCCAGCCCCAGGAGCCTCCATGACTTCCTAACTCTGCACTCCTGGGTGTTTGCTGTTATCTGGGGTACTCAGCTGCCTTTGCTCGCCACCCAGGACTACGTTGCAATTCCCAATAATCCCAGTCCCCTTTCTTGGCTATCACACTGGGCCTTTTACTAATTTATTATTTTTTTTCTTTTCTTTCTCTGCCCATAAGACTAGAAACTTGGCGAAAAGGTCATTGCTCATTTTACTGAAACCACACCTGACAAGAAACAAGTATCAAGTAAACATGTGTTCCTTCAGAAAACAGTTCATTTTTAATATGCAAAATGCAGTGTTTTCCCCTAGGTGCCCGATCTAAAAGAATGACTACTATAATTGGCACTTGTTTTGCATTTAACCATAGACCGTACCATTAATTTTAACACAGACTTATACCAAACATGATTCCCATCGAGACCTATTATAGTGGTCAAGGTATTTTAATTCTAAATCTAATATTTTCAAGGTACCATGAAGCTTTCATAGTGCCTAACTTAAGGAAATGTACTGAAATCAATAGAGGCTGATAAGGCTGGAGATTAAAAGTGATTTGAATGAGGGGAAAGATTTGAATTGCTGTTAAGATATGACACCCCAAAACTAGGATATGGAATTAGGATTCGAAAGTATTTTAGGCAAGGATAGATGCGGAGTTTGTTTGTTTGTTTGTTTAGAACATAACGATCATGTTGCA	AGTGATTTGAATGAGGGGAAAGATTTGAATTGCTGTTAAGATATGACACCCCAAAACTAGGATATGGAATTAGGATTCGAAAGTATTTTAGGCAAGGATAGATGCGGAGTTTGTTTGTTTGTTTGTTTAGAACATAACGATCATGTTGCA	GCTATTAAAGAGTTGAAGACATAGCCTGGAGTATCTCTAAGTTCCAGGATGAAGCATGGTAACTGAACAAACTTTCTGTTCCTCACAAGAATCCACATACAAGCACACACTCAGTGGAGCTCAGTGATCGGGCACCAAGAGAAGCCACAG	GTAATAAGAATGCACTTTGCTATTTTGGTAGTGTTAGTTTGAATAACGAAAAACTTTGTAACTATTAGCCAGAAGAGAAAGTATGACACTAAGTTTGCCTGGCTTACTTAAGGAAGTTAGAGCTTTCCAAAACTGTAAAGCCACTACCCACTCCTTCTAGGTTTGCTTTCCCATCCTACACTCACCCTGGCTTTGAGATTCTTGAGGGTAAAACAATGTGCAATTATCCCAGAAGTCATTTCAGTTGAGAGGATAGAAGAGAGACTTGGATTCTAATAACATCCACACTTGAAGTATGTCCTAGTTAGGGTTTCTATTGCTGTGAGGAAACACCAAGTTGGGGGAGAAAGGGTTTATTTGGGTTACTCTTCCACACTACTGTTCATCATCAAAGGAAGTCGGGGCAGAAATGCAAACAGGCAGGAGCCTGCTTACTAGCTTGCTCCCCATGGCTTGCTCAGCCTGCTTTCTAATAGAACCCAGAAACACCACCCTAGTAGTGGCCCCACCCACAGTGGGCTGGGCCCTCCCCAGTAATCACTAATTAAGAAAATGCTCTACAGGCTTGAGCACAGCCCAATCCCATGGAGACATTTTCTCGATTGAAGTTCCCTACGTTCAGATGACTCTTTCGTGTTATGTTGACATAAAACTAGCCAGCACAAAGTCATTTCACCACTATGCTTTAATGCTATATAGTCTGATTATATGATGGTAACTCTTAGTTTGATCAGGCCAAATTGTGATTTCACAATAGAAAAAAACTCATATTCCAGAAAGCAAAATTGCCAAATAAAAGGCTTATTAGAAGTGTCATTTAAACAGCAAGTGCATTTCTGCACGTTAAGTTTCTCTTTTTCCTTTCAATAGAAGTAAATCCACACAATTTTCTTCATTGTTGTAAGATGGACAGACAAAATTCAGCTTATTAACATAGGCACAATAGCGAGTTAATTAGCATGAGAGATCCTGTCCTGTGGACTTCTTTAGCAAGGGGGAAGTAGAGAGCAGAGGTTTCTGTCTTCTTTCTTTCTCTAAAGCAGCTTCTGATATTATGTCTGTAATGTATGTTGTCAGTAAGAGGAGGTATGTTCACACTCCACATTGGAGTGAAAATTTAAGATTATAACTGAAATCACACCCTTGCATTGGACACTCACATAGCTGAGCGAGGAAAGAGGATATTTCCTTGGATAAAACATTAGAAATTCTTTGAAGTCTTCTTACCTGATCATCAAAATCAGTGTCCTAAAGTTAGAATCTCCCACACAACGCAAAACCTTCATGTGGCCCCTCATGCAGTGGCTGGCACTTCTGTGTATGAAACACTTGCTTCTGTGACAAGTAGTTTCTTCCATTTGATTCAGTTTTCACTCCTCATAGTGACATCATGTTTCTAAAATAATGTACAGTCTTTGGTCCCATTTCTAACTTTATTATACATGCCACTAAACTTGTCCATATACTCTAGACCACCTATTAAAACACGAGAAGTTAGGCCTACAGTCCGAAGCATGGTCTGCATCAAACATCACATGGTTCTTCAAAAGCCGTATCTCAGAAGGCCAAGTTTCTTGATGCTCCATTGTATAGGTTACCTCCTTGTGAAGATTTTTGTCAAATAGCATCTGTCTTTCAAGGCAGCCCAGTGTACGGTGAGCTACACACTACGGTGTGCTATCTGCACTTCCATTACACATTCTTCCATGTTGTTTTGCTTTGTTACATGTTTCCATCTGTACATTATGCTGTTCTCTGTACATGCACATTCTTGCCATGTCTGAGAGTCTGCTGTTGACACCATTTGTCTAACACTTGGGAGGCACGAGATTTACAAACACTTTACTGGTGTAAAAACCACTGAAAGTCAACATGTGAGCAAGTCCAGTTAAAAGCACTTCTGGAGAGCTGGGGGATGTAGCTGAGTTGGTGGCCTAGCATGCTTGAATCCCTGGATTCAGTCCTCAGCATTGCCATAAAATCAGATGTGCCTGTAATCCCATCACTCGTGAGGCAGAGACAGAACGAGCAAATGTCTAAGATCATCTTTGGCTACAAAGTGAGTTCAAGGCCAGAGAGATCATGTCTCAAAAACATTATAGCTGAACTTTAAATGTTTGAAATGGTTTGTACTGATTGTGGGAATTTTTAAAGGTTATAATTTTATAAAAGAATAAAATCTTACTATTATCTTCTCTGCCCCCCTCAATATACTTAGTAATGCAACTGGCCTCTTTTGTTGACAG	TTATAGCTGAACTTTAAATGTTTGAAATGGTTTGTACTGATTGTGGGAATTTTTAAAGGTTATAATTTTATAAAAGAATAAAATCTTACTATTATCTTCTCTGCCCCCCTCAATATACTTAGTAATGCAACTGGCCTCTTTTGTTGACAG	AGTATTCAGTTCAAGGGAATGAAGAACTGAGAATTATCTTGGTGAATGGATTCAAATATATGGAATAAGAGTATGCTGAAGATTTGATCCGTTTTGAAGAACTATAACTGTCCATTTATCTAATCGGTAACAACAAAACATAAAAAAATGAACTCAACTCTGTTCTCCAAGGTTGAAAATCACTCAATTCACTATAATGCCTCAGAGAATTCTCCACTTCTGGCTTTTGAAAATGATGACTGCCACCTGCCCTTGGCTGTGATATTCACCTTGGCTCTCGCTTATGGGGCGGTGATTATTCTTGGCGTCTCTGGAAACCTGGCATTGATCATAATCATTCTGAAACAGAAGGAGATGAGAAATGTCACCAACATTCTGATCGTGAACCTCTCCTTCTCAGACTTGCTCGTTGCGGTCATGTGTCTCCCGTTCACTTTTGTATATACACTGATGGACCACTGGGTCTTCGGGGAGACCATGTGCAAACTGAATCCCTTTGTACAGTGTGTCTCCATCACAGTATCCATTTTCTCGCTGGTTCTCATCGCTGTGGAACGGCATCAGCTAATCATCAACCCAAGAGGGTGGAGACCAAACAATAGACATGCTTACATAGGCATTACTGTCATTTGGGTCCTTGCAGTGGCTTCTTCTCTGCCCTTTGTGATCTATCAAATTCTGACCGACGAGCCCTTCCAAAATGTGTCACTTGCGGCGTTCAAGGACAAGTATGTGTGCTTTGACAAATTCCCATCTGACTCTCACAGGCTGTCTTACACGACTCTCCTCCTGGTGCTGCAGTATTTCGGCCCACTCTGCTTTATATTCATATGCTACTTCAAG	ATTTACTAAGGTAAACAAAATGTAACTTGT,TCTTTAAAAGGTAAGTTGCAAGTTAGTGTT	AAGGTAAAC,AAGGTAAGT	AACATAACGATCATGTTGCAGCTATTAAAG	AACATAACGATCATGTTGCAGCT	GAAGCCACAGGTAATAAGAATGCACTTTGC	CAGGTAATA	CTGGCCTCTTTTGTTGACAGAGTATTCAGT	CTGGCCTCTTTTGTTGACAGAGT
18090	ENSMUSG00000052419.8	2610001J05Rik	chr6	-	13871054	13871145	13867733	13870739	13871437	13871517	18090	114	118	203	1	0	0	323	250	143	0	0	0	215	124	1	1	0.985	1	1	1	1	1	-0.005	13870804	13871395	chr6:13870804-13871395:-	ns	13871054,13871145,chr6,-,ENSMUSG00000052419.8		yes	92	28	941	0.304348	10.2283	292	314	3.17391	3.41304	0.445652	0.421233	0.535714	0.280255	0.408849	1.20209	0.945205	0.628864	0.917417	-3.51203	-4.21317	150	150	0.533333	0.4	0.3	0.433333	10.19	5.66	-15.42	7.88	-2.22	-25.61	24	CACTGACTC	3.19468	0.736842	1	16	32	2.177	4	28	CACTGACTC,TTCTCACTG,AACTAACTT	2.36064	0.695652	5	16	32	1.3693	32	TTTTAACAG	0.355331	0.703704	4	12	29	0.850611	4	74	TTTTAACAG,GTCTAAAAG,TATTAATAT	0.215365	0.565217	4	9	17	0.651936	ENSMUST00000139231.2:ENSMUST00000155856.2:ENSMUST00000185219.2:ENSMUST00000185361.2	1635.5	2.5	2	0.833333	3	5	9	4	4	1	0.25	1	0.25	3	0.75	3	0.75	yes	13871054,13871162,chr6,-,ENSMUSG00000052419.8	1	GTAGGCAGCAGGGCTTGTGGGAAATGTAGTCTGGCGACACCGCCCTGCTCTCCATTCCTGTAATGGCTGCTTTCGGTCCG	GTAAGGTACAAACTCCGCTCCCGGGGATTCCAGGATTGATTCTCCTAGTGTACTTGCACAACCCAACAAATTTGCACCCTCCCAGGGCGAAGGAATTCCAGATCTTTATGTTAGATCTTGGGATGAATTTGCTTCTCGGCTTGGTTTCATTTAGCAATCTGTGTGTGAGAACTAACTTTAAATCTAGTAGTCTCTTTTTGAAGGAACTGTTAGGGAGTGTTTTCTGTACTCGTTACCAATTTCTGTCCTTGCTGTTCGTTTCTCACTGACTCTAGCTTCCTCTTTAAAATAG	GGTTTCATTTAGCAATCTGTGTGTGAGAACTAACTTTAAATCTAGTAGTCTCTTTTTGAAGGAACTGTTAGGGAGTGTTTTCTGTACTCGTTACCAATTTCTGTCCTTGCTGTTCGTTTCTCACTGACTCTAGCTTCCTCTTTAAAATAG	GCTGTGTCACGAGTAACCTCTTAGCCTCAGCATCCGGAAGTTCCAAAGAGAATATTTCACGTTGGGTAGAATTACTTATACCCTTGTTTCGG	TAAGTCTTATTAATTCCTTACAACTTCACAGAGTCACGTGTTGTGTTGAATTTTCTAGATAAGAGACATGCTAATAAAATGTGACTTTTACCTGTTAGGGTATTTTATTTGGCAAGTATCTTATGCATTTTTCCCTCTCTTTTCTAATGATAACCTAAAATGACTGTCTTTAGTTTTGTCATCTTAAACTGACATCTGAAATGATTCACAAATTCCAGTCTAAAAGATTGTTTTATATTAATATTGTCATTCAAAAAAAAAAAAATAAGGCTTTTTTTTTTAACAGTTTCTTTTGTTCGGTGTTTAACTTCTAG	TGTCTTTAGTTTTGTCATCTTAAACTGACATCTGAAATGATTCACAAATTCCAGTCTAAAAGATTGTTTTATATTAATATTGTCATTCAAAAAAAAAAAAATAAGGCTTTTTTTTTTAACAGTTTCTTTTGTTCGGTGTTTAACTTCTAG	GCAAGTTCAGCCCTCCAGATCCTAGCATCATGAATTCAGTTTCAACGCAATTGATCTTAGTCCTCGCTTCGCTGCTTTTGATCCTGCCTGTTGTTGAAGCAGTGGAAGCTGGAGACGCGATTGCACTCTTATTAGGTGTGGTTCTCAGCATTACCGGCATCTGTGCTTGCTTGGGGATATACGCAAGAAAGCGAAATGGACAGATGTGACTCTGAAGGACTCTTCTGAATTAGACTGCACCCTGACCAGTGTGCTGAAAACCATTGTTCTGTTGAGGCCGACCCCAAGATTTGATCTCTCCCGTTCTCAGCAAGAGGGTTACAGTTAGCTGAGAGTTAACACTCTCAGTTAAGAGATGCTTTCACGTTCATACTTGTTTCTTCTACAATGGGGGCAGATGGGAGTGGAGGGCAGATGGGAGTGGAGGGCGGCTCTTAACAACAAAGAGTGCACTAATAATGTGGCCCATAACTTGTATTTGCTGCTTGGGAAGGGGCCAAAGTGAGAGGGCTTAAGTTTGCAAAAGTATTATTTCATACTTTCAAGTTGTCAGAGCACATGGAATTGGAAGATGGAAGTATTTGTTCAGAATCTAGTAAATCTATATTGTTATAATCACTGCCTCTTGCATTCTGGGGATCTCTCTCTCTCACTCTCACTCTCACTCTCTCAGAGAACCGGTTGGGGTGGGTTTTGGATTTGTTTTATTGTTGTTACTGGTTTTCTTTTTTTTTAATGCTTCTGTTTTTATCTCGCAAGTTGATATTGTACTTAGATCTTAGCCAAAAACTTTTATCTCTGAGAAAAAGTTTAATAAAAATGTACTAAACATATCTAATACTAAAATAGAGAAAATATTTGTTAAAAGATAACTTTACATTGAGTATCTTCTCCTTGTGAGATGTATTGTATCAAATACATAGCCATTATGCCATCAGTTCACCTATTGTTTTGGTCTGCTTGTATCTATGAGCTAATTATTTATAATCTGAGTGAAAAGGGACTGGTTATGTTACCTTAAAGGATCACCATGGGCAAGAAATGGGCATCTTTGAGATAGACGAGGATTCTGATAGAAAATCCACAAATAGGAAAGGAAGTGTTTTGATTTGTACACCAGCTAAAAAGGTGTACCCTCTTTGCCCTAGTAATTCCAAGAGTCCCCAAACCAATAGATTACAGAGATTTTTAATTCACATTTTTGGGCCCAGGACAAATATTCTGGCTAGAATTTAAATTAGAATGTTATAGTTTCAAGAAAAACTACTCAAACTGTTAGTACCCAAGAGTCACTTCAGGTCCTTTTGTTCCAAACAGAACTTTTAATTCTGTCTGTATTGCATAGAAGTTGAGAAAGTGGAACCTGAAGACCCAAGCTTGGCAAGGATCTTCAGGCCTTTGTTTGATTCTGAAGAATGAAATAGTCTCAGTAAGTCAAAGTAGTCTATGTTCTCAAAGTAGATAATCCAGCTGTTCCCCAAAATGCCTTGTCCAGTCTCACTCTCCAGATGCCCTTACAGGCCTTGGCTTTTGTCAGGAAGCAGGCTGTGGCCAATAAAATTTAGTGTGCAGACCCTTTCCCCACTGAACTGATGTGGCATGCCTGAGAGTTCCAGTTAACAGTAAGAAGTAGTAAGGAATGCTTACATTATAAAGACATGGAAACCAAATGGGTTTACTGGTTTTTTTTTGGAAGGTATTTTATCTTTTCACCAGAGAAAAGGCTAACAGTCTTTGTTTGGGTAAATTGGCATTTAATAAAACGTGTTCATGCATGCTTAGGAAAAAAAAGAACATGCAGGTGGCAGGACAGCTGTCATCTTTTGTCCACCAGCTCATTGGAGCAGATTTAGAAAGGAAGCCTTCTCTTCCTTGCCAGTCTCAACTTCTCTGGGATGGGGAAAATCTAACGTAAAGCCCATTATAAGCCGAAGTCATTTAATCACCTCCTGTTTTCCTACAGGAAAACAGTCTTTACTGACAGTGTGTTTCCAAAACTACTCCAAAGAATGTTTTCAACAATGGCCATTTCTTATTTTATCCTTAAAAGCAGAGGTAGAGGGATATGCTTTCTAAACATTTTAGCTTCACTGGGCCAAGGAGATGACTCAGTGGATAAAGGCGAATTCCTTTACTGATGACCTACCTGAGCTGGATCCTCAGCATCCACATCAAGGAAGAAAAGAACCAACTCCCACAGCCGACAACACCCTGACCACCATACGTGTTCCCAACATCTCACATATACACTAAATAATTAGTGCTTAATAGAATTAAAAGTGAGAAGGGAGGAGCTTCATTTCTTACTTAGACGATAAGATTTTGCTTAAACACAAAAACCTGGGCTGGACAGATGGCTCCATTGATAACAATGCTTCCTGTACAAGCATGAAGATCTAACACCCCTATAAAACCTGGGCAGCAGCACATGGGTTAAAATCTCCACCCCAGGGATAGAGACAGGTGTGTCCCTGGGCCTTCCTGCCCAGCCACTAGCCACTGCACTGAGTTTCAGATTCATGGAGAAGCCCTGCTCTCAAAAATAAGCCTGAGTGAGGAATAGGTTCGGTGCTCTGTCCTTCTTATGTGCACACTCATACTGTGCGCACACACAAACACACACACACACAAAGTCTTAGGGTGGATCTTAACCACCAGCTCCTTTGAGAATCTGATAAATACTTTTGATTATTATTTTTCCCTAACTAAATATCCACACATGCTCACATCTTCAGATTAGTTCACAAAACTTGCAGAGCTAAAACCCATCTAGGAATCGACAGTTAAGAATCTCTGGTTTGCTTGTTCATTTGTTCCCCAAGTTCAAATTCTTTCCAATTGCACAGTTCATTACATTGCTTGCAGAGAGAACAGCGGTAGGATTGACAGGTGTCCCTCGGGTGCCTGGCCCAGAGTCTGATGTATGATAAATGGTCTGCTAGTTAGATGGGCTGAGTTTAGTTTTGAAAGCCAGAAACAGTCAATAAAGAATTTAAGGTCTTTGTC	TTTCGGTCCGGTAAGGTACAAACTCCGCTC	CCGGTAAGG	TAGCTTCCTCTTTAAAATAGGCTGTGTCAC	TAGCTTCCTCTTTAAAATAGGCT	CTTGTTTCGGTAAGTCTTATTAATTCCTTA	CGGTAAGTC	GTTCGGTGTTTAACTTCTAGGCAAGTTCAG	GTTCGGTGTTTAACTTCTAGGCA
18091	ENSMUSG00000052419.8	2610001J05Rik	chr6	-	13871054	13871162	13869798	13870739	13871437	13871465	18091	91	92	152	1	0	0	228	162	100	0	0	0	232	124	1	1	0.98	1	1	1	1	1	-0.007	13870804	13871412	chr6:13870804-13871412:-	ns	13871054,13871162,chr6,-,ENSMUSG00000052419.8		yes	109	28	941	0.256881	8.63303	275	314	2.52294	2.88073	0.422018	0.429091	0.535714	0.280255	0.408849	1.26941	1.01676	0.664082	0.968794	-3.51203	-4.21317	150	150	0.533333	0.433333	0.3	0.433333	10.19	5.5	-15.42	7.88	-2.38	-25.61	101	AACTAACTT	2.36064	0.635417	16	9	25	0.706136	2	95	AACTAACTT,TCGTTACCA,CTTTAAATC	-0.872195	0.635417	10	9	25	0.334572	32	TTTTAACAG	0.355331	0.703704	4	12	29	0.850611	4	74	TTTTAACAG,GTCTAAAAG,TATTAATAT	0.215365	0.565217	4	9	17	0.651936	ENSMUST00000139231.2:ENSMUST00000155856.2:ENSMUST00000185219.2:ENSMUST00000185361.2	1635.5	2.5	2	0.833333	3	5	9	4	4	1	0.25	1	0.25	3	0.75	3	0.75	yes	13871054,13871145,chr6,-,ENSMUSG00000052419.8	1	GTAGGCAGCAGGGCTTGTGGGAAATGTAGTCTGGCGACACCGCCCTGCTCTCCATTCCTGTAATGGCTGCTTTCGGTCCG	GTAAGGTACAAACTCCGCTCCCGGGGATTCCAGGATTGATTCTCCTAGTGTACTTGCACAACCCAACAAATTTGCACCCTCCCAGGGCGAAGGAATTCCAGATCTTTATGTTAGATCTTGGGATGAATTTGCTTCTCGGCTTGGTTTCATTTAGCAATCTGTGTGTGAGAACTAACTTTAAATCTAGTAGTCTCTTTTTGAAGGAACTGTTAGGGAGTGTTTTCTGTACTCGTTACCAATTTCTGTCCTTGCTGTTCGTTTCTCACTGACTCTAG	AATTTGCTTCTCGGCTTGGTTTCATTTAGCAATCTGTGTGTGAGAACTAACTTTAAATCTAGTAGTCTCTTTTTGAAGGAACTGTTAGGGAGTGTTTTCTGTACTCGTTACCAATTTCTGTCCTTGCTGTTCGTTTCTCACTGACTCTAG	CTTCCTCTTTAAAATAGGCTGTGTCACGAGTAACCTCTTAGCCTCAGCATCCGGAAGTTCCAAAGAGAATATTTCACGTTGGGTAGAATTACTTATACCCTTGTTTCGG	TAAGTCTTATTAATTCCTTACAACTTCACAGAGTCACGTGTTGTGTTGAATTTTCTAGATAAGAGACATGCTAATAAAATGTGACTTTTACCTGTTAGGGTATTTTATTTGGCAAGTATCTTATGCATTTTTCCCTCTCTTTTCTAATGATAACCTAAAATGACTGTCTTTAGTTTTGTCATCTTAAACTGACATCTGAAATGATTCACAAATTCCAGTCTAAAAGATTGTTTTATATTAATATTGTCATTCAAAAAAAAAAAAATAAGGCTTTTTTTTTTAACAGTTTCTTTTGTTCGGTGTTTAACTTCTAG	TGTCTTTAGTTTTGTCATCTTAAACTGACATCTGAAATGATTCACAAATTCCAGTCTAAAAGATTGTTTTATATTAATATTGTCATTCAAAAAAAAAAAAATAAGGCTTTTTTTTTTAACAGTTTCTTTTGTTCGGTGTTTAACTTCTAG	GCAAGTTCAGCCCTCCAGATCCTAGCATCATGAATTCAGTTTCAACGCAATTGATCTTAGTCCTCGCTTCGCTGCTTTTGATCCTGCCTGTTGTTGAAGCAGTGGAAGCTGGAGACGCGATTGCACTCTTATTAGGTGTGGTTCTCAGCATTACCGGCATCTGTGCTTGCTTGGGGATATACGCAAGAAAGCGAAATGGACAGATGTGACTCTGAAGGACTCTTCTGAATTAGACTGCACCCTGACCAGTGTGCTGAAAACCATTGTTCTGTTGAGGCCGACCCCAAGATTTGATCTCTCCCGTTCTCAGCAAGAGGGTTACAGTTAGCTGAGAGTTAACACTCTCAGTTAAGAGATGCTTTCACGTTCATACTTGTTTCTTCTACAATGGGGGCAGATGGGAGTGGAGGGCAGATGGGAGTGGAGGGCGGCTCTTAACAACAAAGAGTGCACTAATAATGTGGCCCATAACTTGTATTTGCTGCTTGGGAAGGGGCCAAAGTGAGAGGGCTTAAGTTTGCAAAAGTATTATTTCATACTTTCAAGTTGTCAGAGCACATGGAATTGGAAGATGGAAGTATTTGTTCAGAATCTAGTAAATCTATATTGTTATAATCACTGCCTCTTGCATTCTGGGGATCTCTCTCTCTCACTCTCACTCTCACTCTCTCAGAGAACCGGTTGGGGTGGGTTTTGGATTTGTTTTATTGTTGTTACTGGTTTTCTTTTTTTTTAATGCTTCTGTTTTTATCTCGCAAGTTGATATTGTACTTAGATCTTAGCCAAAAACTTTTATCTCTGAGAAAAAGTTTAATAAAAATGTACTAAACATATCTAATACTAAAATAGAGAAAATATTTGTTAAAAGATAACTTTACATTGAGTATCTTCTCCTTGTGAGATGTATTGTATCAAATACATAGCCATTATGCCATCAGTTCACCTATTGTTTTGGTCTGCTTGTATCTATGAGCTAATTATTTATAATCTGAGTGAAAAGGGACTGGTTATGTTACCTTAAAGGATCACCATGGGCAAGAAATGGGCATCTTTGAGATAGACGAGGATTCTGATAGAAAATCCACAAATAGGAAAGGAAGTGTTTTGATTTGTACACCAGCTAAAAAGGTGTACCCTCTTTGCCCTAGTAATTCCAAGAGTCCCCAAACCAATAGATTACAGAGATTTTTAATTCACATTTTTGGGCCCAGGACAAATATTCTGGCTAGAATTTAAATTAGAATGTTATAGTTTCAAGAAAAACTACTCAAACTGTTAGTACCCAAGAGTCACTTCAGGTCCTTTTGTTCCAAACAGAACTTTTAATTCTGTCTGTATTGCATAGAAGTTGAGAAAGTGGAACCTGAAGACCCAAGCTTGGCAAGGATCTTCAGGCCTTTGTTTGATTCTGAAGAATGAAATAGTCTCAGTAAGTCAAAGTAGTCTATGTTCTCAAAGTAGATAATCCAGCTGTTCCCCAAAATGCCTTGTCCAGTCTCACTCTCCAGATGCCCTTACAGGCCTTGGCTTTTGTCAGGAAGCAGGCTGTGGCCAATAAAATTTAGTGTGCAGACCCTTTCCCCACTGAACTGATGTGGCATGCCTGAGAGTTCCAGTTAACAGTAAGAAGTAGTAAGGAATGCTTACATTATAAAGACATGGAAACCAAATGGGTTTACTGGTTTTTTTTTGGAAGGTATTTTATCTTTTCACCAGAGAAAAGGCTAACAGTCTTTGTTTGGGTAAATTGGCATTTAATAAAACGTGTTCATGCATGCTTAGGAAAAAAAAGAACATGCAGGTGGCAGGACAGCTGTCATCTTTTGTCCACCAGCTCATTGGAGCAGATTTAGAAAGGAAGCCTTCTCTTCCTTGCCAGTCTCAACTTCTCTGGGATGGGGAAAATCTAACGTAAAGCCCATTATAAGCCGAAGTCATTTAATCACCTCCTGTTTTCCTACAGGAAAACAGTCTTTACTGACAGTGTGTTTCCAAAACTACTCCAAAGAATGTTTTCAACAATGGCCATTTCTTATTTTATCCTTAAAAGCAGAGGTAGAGGGATATGCTTTCTAAACATTTTAGCTTCACTGGGCCAAGGAGATGACTCAGTGGATAAAGGCGAATTCCTTTACTGATGACCTACCTGAGCTGGATCCTCAGCATCCACATCAAGGAAGAAAAGAACCAACTCCCACAGCCGACAACACCCTGACCACCATACGTGTTCCCAACATCTCACATATACACTAAATAATTAGTGCTTAATAGAATTAAAAGTGAGAAGGGAGGAGCTTCATTTCTTACTTAGACGATAAGATTTTGCTTAAACACAAAAACCTGGGCTGGACAGATGGCTCCATTGATAACAATGCTTCCTGTACAAGCATGAAGATCTAACACCCCTATAAAACCTGGGCAGCAGCACATGGGTTAAAATCTCCACCCCAGGGATAGAGACAGGTGTGTCCCTGGGCCTTCCTGCCCAGCCACTAGCCACTGCACTGAGTTTCAGATTCATGGAGAAGCCCTGCTCTCAAAAATAAGCCTGAGTGAGGAATAGGTTCGGTGCTCTGTCCTTCTTATGTGCACACTCATACTGTGCGCACACACAAACACACACACACACAAAGTCTTAGGGTGGATCTTAACCACCAGCTCCTTTGAGAATCTGATAAATACTTTTGATTATTATTTTTCCCTAACTAAATATCCACACATGCTCACATCTTCAGATTAGTTCACAAAACTTGCAGAGCTAAAACCCATCTAGGAATCGACAGTTAAGAATCTCTGGTTTGCTTGTTCATTTGTTCCCCAAGTTCAAATTCTTTCCAATTGCACAGTTCATTACATTGCTTGCAGAGAGAACAGCGGTAGGATTGACAGGTGTCCCTCGGGTGCCTGGCCCAGAGTCTGATGTATGATAAATGGTCTGCTAGTTAGATGGGCTGAGTTTAGTTTTGAAAGCCAGAAACAGTCAATAAAGAATTTAAGGTCTTTGTC	TTTCGGTCCGGTAAGGTACAAACTCCGCTC	CCGGTAAGG	TCGTTTCTCACTGACTCTAGCTTCCTCTTT	TCGTTTCTCACTGACTCTAGCTT	CTTGTTTCGGTAAGTCTTATTAATTCCTTA	CGGTAAGTC	GTTCGGTGTTTAACTTCTAGGCAAGTTCAG	GTTCGGTGTTTAACTTCTAGGCA
18093	ENSMUSG00000052921.14	Arhgef15	chr11	-	68837809	68837962	68837386	68837469	68838061	68838222	18093	5	2	2	0	0	0	6	1	0	1	0	0	277	124	1	1	1	1	1	0.729	1		0.135	68837559	68838212	chr11:68837559-68838212:-	ns	68837809,68837962,chr11,-,ENSMUSG00000052921.14		yes	154	161	83	1.04545	0.538961	99	339	0.642857	2.2013	0.655844	0.656566	0.63354	0.474926	0.614458	0.965992	1.0011	0.724145	0.936896	-6.8734	-4.21317	150	150	0.7	0.733333	0.5	0.533333	7.07	7.85	-16.09	9.43	-1.58	-23.16	127	CAGTGACCT	2.16153	0.5	1	17	24	1.68931	3	127	CAGTGACCT,CTCTGAACG,TCTTCAGTG	1.71946	0.5	2	17	24	1.53067	16	AACTGACCC	2.67333	0.727273	1	10	15	1.94259	1	36	AACTGACCC,ATGTGAAGA,GTCTAAGGG	-0.0989782	0.451613	21	10	15	-1.36778	ENSMUST00000065040.13:ENSMUST00000108671.2:ENSMUST00000131686.2:ENSMUST00000141747.2:ENSMUST00000151520.2	2853	4	3	0.75	3	4	8	6	5	1	0.2	0	0	4	0.8	0	0	no		0	GCTCTACCCCTGGTCTCCTGGTCACGGCGCCTGGAATTGCAGGGGGAGCTGACCGAGCTGGGGTGTCGGAGGGGGGGTGTGCTCTTCACCTCCCGTCCACGCTTCACTCCCCTCTGCCTACTGCTCTTCAGTGACCTGCTGCTTATCACTCAGCCCAAGAG	GTGGGCAGGAGGGAAGCTGCGGAGGGAAGAGGTGCCAAGTGACAGAGGGGAATGGGAGGGAATATGCTGCGATGGGTGACTGGATGCTTCTCACCAGATCATTGAGCGCTGCAGCGCTGAGGTGGGGCGCATGAAGCAGACGGAAGAGCTGATACGGCTCACCCAAAGGTTGCGCTTCCACAAAGTCAAGGTTAGTCCAGCCCAGACTCTCCATTTAGCCTTTACTCACCATGCTACCCTGAGGCTAGAGCATCTCTCTCTCTCTCTCTCTCTCTCTCTCTCTCTCTCTCTCTCTCTCCCTCCCTCCCTCCCTCCCTCCCTCCCTCCCTCTCTCTCTCTCTCTCTCTCTCTTTTTTTTCTTTCTCCCAGGCTCTACCCCTGGTCTCCTGGTCACGGCGCCTGGAATTGCAGGGGGAGCTGACCGAGCTGGGGTGTCGGAGGGGGGGTGTGCTCTTCACCTCCCGTCCACGCTTCACTCCCCTCTGCCTACTGCTCTTCAGTGACCTGCTGCTTATCACTCAGCCCAAGAGGTGGGTCCTGCGTGGGAGGGGAGGGAGCCTGAACCGGAGTGGTGAAGAGGCATCTAGCAGGACCCCTGCTCTCCTCTGAACGCCCTCTTCCCTGGGCAG	CCTCTGCCTACTGCTCTTCAGTGACCTGCTGCTTATCACTCAGCCCAAGAGGTGGGTCCTGCGTGGGAGGGGAGGGAGCCTGAACCGGAGTGGTGAAGAGGCATCTAGCAGGACCCCTGCTCTCCTCTGAACGCCCTCTTCCCTGGGCAG	TGGGCAGCGGCTGCAGGTTCTGGACTATGCCCATCGCTCCCTGGTGCAGGCCCAGCAGGTTCCTGACCCATCTGGACCCCCTACTTTCCGCCTCTCGCTTCTCAGCAACCACCAGGGCCGCCCCACCCACAGGCTACTCCAAGCGGCCTCACTG	TGAGTCACGTCTATAGAAAGCACTCTTGGGGGCTGGGGATGTGGTTTAGTTGTAGAGAGCTTGCCTAGAGTGCTGAGGATTCAATCCTCAGCAGCCAAAGAAAACAAACCAGTATGGTAGCCTTACCTTTATTCTCTGAGCACTGGGAAGACAGGGATAGATAGGGGGACCATGAATTTGAGGCCATCTTGGGCAGCCTCATCAAAACAAGCAAACAAGCCACTCTTAGGACCCTCAGACTCTGTATTCTATTTCTTTTCTCTCTGTTGCTCTTACTTACCAGGAGTGTATCTCTTAGGCCAACCATGAATCCTCCCCACCCCCTCTGTTCACCACTAGATCAGACATGCAGCGCTGGCTGGGAGCCTTCCCCACCCCAGGTCCCCTTCCCTGTTCCCCAGACACCATCTATGAGGACTGTGGTAAGCATCTCTCAAAGGGAGGAGGGAACAAAATGTGAGTCTAAGGGGAATGTGAAGAGCGAGGGGTCCAACTGACCCACATTTCACCAG	GAGCCTTCCCCACCCCAGGTCCCCTTCCCTGTTCCCCAGACACCATCTATGAGGACTGTGGTAAGCATCTCTCAAAGGGAGGAGGGAACAAAATGTGAGTCTAAGGGGAATGTGAAGAGCGAGGGGTCCAACTGACCCACATTTCACCAG	AGTGTTCCCAGGAGCTATGTTCAGAGCCATCCACACCTTCCAAGACTGAGGGGCAAAGTCTGGAGTCCAAGGCCCCCCGAAAGCATCTGCACAAGAATCCAGAAG	AGCCCAAGAGGTGGGTCCTGCGTGGGAGGG,TGTGAGCAAGGTGGGCAGGAGGGAAGCTGC	GAGGTGGGT,AAGGTGGGC	ACGCCCTCTTCCCTGGGCAGTGGGCAGCGG	ACGCCCTCTTCCCTGGGCAGTGG	GGCCTCACTGTGAGTCACGTCTATAGAAAG	CTGTGAGTC	ACTGACCCACATTTCACCAGAGTGTTCCCA,CCCCCTCTGTTCACCACTAGATCAGACATG	ACTGACCCACATTTCACCAGAGT,CCCCCTCTGTTCACCACTAGATC
18098	ENSMUSG00000069631.15	Strada	chr11	-	106071780	106071809	106064504	106064607	106075387	106075445	18098	12	2	12	30	41	38	15	7	10	61	52	22	153	124	0.904486	1	0.245	0.038	0.204	0.166	0.098	0.269	-0.015	106071530	106072059	chr11:106071530-106072059:-	ns	106071780,106071809,chr11,-,ENSMUSG00000069631.15		yes	30	57	103	1.9	3.43333	4859.5	7172	161.983	239.067	0.6	0.419148	0.41133	0.453848	0.514563	0.68555	0.69858	0.756414	0.857605	-5.58613	-7.07137	150	150	0.433333	0.533333	0.5	0.4	9.54	7.33	-11.13	12.4	-5.07	-20.67	73	GTGTGATCA	-0.116449	0.573529	1	13	21	0.833818	8	73	GTGTGATCA,TCCTAAGTG,CGCTAACAA	1.04732	0.554054	7	13	21	0.831812	62	CTGTGACTG	1.39356	0.842105	1	57	104	1.65292	4	27	CTGTGACTG,AGTTAACCT,TTCTCAGTT	1.39356	0.863636	1	21	47	1.63502	ENSMUST00000007444.14:ENSMUST00000103072.10:ENSMUST00000122989.2:ENSMUST00000152008.2	29949.5	11.5	4	0.320513	1	2	4	5	4	0	0	0	0	4	1	0	0	yes	106061779,106061903,chr11,-,ENSMUSG00000069631.15:106075387,106075445,chr11,-,ENSMUSG00000069631.15:106078633,106078747,chr11,-,ENSMUSG00000069631.15	3	CGGTGGGTCTCGGAAAAGTTCATTGTTGAGGGCTTAAGAGATTTGGAACTGTTTGGAG	GTAAGTAAACCAGAGCGCATTAGGGTGAGTGTTCCCAGTCTTCTGGTTTTCTATTTGTTTTTTCTTAAAAGTGTTTGGGTTGGTATTACAGTGGGTTGTTTTGTTTTATGTGACACCCAGAGTTCTCTGGTGGAAAACAAAACGGGAAAGGTGGCTTATTTGATGAATCAATTGGTCACATGTTAAATGGGTTGGGCCGTGTCTGTGTAGTTACATAGTTGGTAAAGATCTCTTTGCACCTGTTTCTCAGGGATTTCTGTTTTTAAAGTCACTGTCATACTGTAGTTACTGGCACACATTTCTAAATATAATCATGGAGAGTCTTTAAAACTAACCTGAAGAACGTATTATATCTTAATTTTTATCAGGGACTAGTGAGCTGGTCCCGCAAGTCCAGGTGCTTGGTGCTAAGCCTGACTACCTGAGTTCAGTTCCCAGGACCCACACAGTGGAAGGGGAGACCTGGCTCCCATGTCCTCTGATCCCCACATATGCATCATGCACACATGTGCACACACACACACACACAAAGACCGTCTACTCACCTGACGGGAGATGCCATGCAGGTGGTTTCCCAGGTGAAGGCTTAGCACGCAGATATGCTGACCCCTGCAATTTCCCCCAATTCAGAAAACTCAACTGTGTACTTTGTGGTAGTGGAAACTTGGCTCCTACTCTCTCCTGTAAAAATTTTAAGAAAAAATATTTGATTGACCTTAAGGACAAATACTGGGTTTAATGCCAATGACTTCAGTACTTAAGGACCGCTAGCTGGCTCAGCAGGTACAGAGGCTTGCTATCAACCCTGGAGTCCTGAGTTCTATCCTTGGGGACCCCTATAGTGAAAGGAGAGAATCCCACACGTTATCCTCTGACCTCCATGTGTGCATCTCTCCCCTCCCCCCAACAAAATAATTAAAATTTTCTTAAAGTATGTTGTTATCTTTCATCAAGTACTTAATTTTAAAATGCAATCATTATTTAAAGATTTTAATCATTTATTAAAGATTTATTATTTTAATTACTTAATATTTAAGGATTCTTAAAATTGTATTTAAAGATTTTTTATTTATGAGAGGTGAATTTGCCATTCTCAAATATTAAAGCACAAATTATCCTTTGTAGTATAGTTCATAGAAATTTTTACAGTAAATTTGATTTTTTTTAATTCAGAAAAAATTGTTACAGAGAAGGACAAAGGGACTTTATAGTATATATATTATATAACTTATTTTATATTTTATATATCATATAGCTTATATTTATATATTATATAGCATACTATATATCATATAACTTATTATATTATATAGCTTATTTTAGAATGTTCTTTAGACTTCCCTTTCTTGTGTATACATGTATAAAAACAGTTACTCTGTAAGGAATAAACTTCAGTGTTAATTAAGAGGACAAGGTAACTCACTACTTAGCCTGAGCTCCACTCAGTGGAAAGAATGCCTCCATGCCAGATTTTGACACCGGTCATGAAACAGAACCTGCATTCCATTGCTTTTAAATAGGAGCCACATTCCTATTTTAACCTGTCCTAATTAAGGTGAAACTGGACCCCTGATTAGTGTAATGGAAACCTAACACTCATCTGAAATGGGCTGGCAAGGTGTACAATGATTGTGCTAGTTTAGTCCTGTGAACTTGATAGAAGTTAAGTCTCGGGTTAGAAACCCTTGTAAATAAATGTGCAGCCCCAGGAGCCTCTGTGCCCCCACGGAGTGACAGAGAGGATGAGCATGCCCACAGTGTAAGGATGACCAGCAGATCTCAGACAGGAAATCAGCAGGAGTTCAGAGTGGGGAAGGGGCAAGGAAAGGGTGCTGGGCTGCAAAGATGTCCAAGGTGCATGAGCTGCATGTGTGAAAATGCCAGGGGGAATCTCATCCTCCGCACAATGATAGATGCTATTTTATAAACACAACAGAACAGAACAGAACAGAACTTGGGAAGCGGGATTAAGGAGTTTAAGGCCAGGCTAGGCTACAGAGTGAGACCCTGTCTCACAAAGCTAAAAATCAAACAGAAGAAGAAAGCTTTGTCAATTAAAAAAAAAAAAAGGATGGGATATGCTAGGTCACATTTTATAAACTAGCAGAGGCTCGTGAAGAATTCTTTTGAATTCTAGTAATACTTTTTCAAATGGGCATGAATGATCCAGAACTTGTAAGGACTACCTATGGAATATACACGATGGAACCAAAGAGTTTTTCTGTCTAGGAGAGAAAACATTATTATTGGGATGGTTCCACGTATTTCCCCCCAGTCACATGGATGAATCAATCGTCATTTTGCGTAAGGTTAGACTTGAGAAAGGACTGAATCTATTGTTTGTAGCCAGTTTCAAGATCCTTACTTTTCTATGGCCTTAGTCCTGTTGTACTGCGTAGTTTTATGTTTTTGTGGGGTAATTGTCTTATTTGTCTCTAAAGGCTGATAGCTACTATGTTGTGGCTTAGAAGACTTACTAATTCTCTTTGGGGTTTTCCTCTTTAGCGGTGGGTCTCGGAAAAGTTCATTGTTGAGGGCTTAAGAGATTTGGAACTGTTTGGAGGTAAGTACGGTATGGCACTTAACATCATTTCAGGATAACTGCCGCTATTCTCCTGCTGACTGCATCAGTTTATAGACGTTAGCAATTTGAAGAGCCATTGTAAACTGTGTGCTTAGATTCATGAGGCTTCCTCTTTAGTCCTGTGTTTCCCAGAAATCTGCAGACGAATCAAGCAGCTGTTCTTGGCCTGTCTGGATTGTTAGAAAGCAAGTGCAGTGGTTAAAGGCCTGTGCGCTTCTGCTTTTTATAAGTATTTGTCCAGCTGAGACACATACTGTCAAGTTAAAATTTTCAAAGTCCCTAAGGCAGGCCTGGTGGTAAAAACCTGTAATTCTGTATACTTGGGAGGCTGAAACAGCAGCATTCCAAGTTCAAGGCCAGCGCTGGCAACTTAGTGAGACCCTGTGTCAAACTGGAAAGTAAAAGGCCAGGAACACATGTCAGTGTGCAAAGCTTTAGCAGGGTGCGGGCTCTGGTCAGTCTCTCTCTCTCTCTCTCTCTCTCTCTCTCTCTCTCTCACACACACACACACACACACACACACACACTTTTAAACACTAGGTTGAGGCAGATATAAAACTAATATAAAATTTCTGGTTGTATTGATCCATAGAGTTGACTCATGTTTTTGTAGAGGAAATCGTGAGACTTAATAGAACTAAGAAAAAAAAAATCTATCAGGGAAAAAATACTAATGCCCTATCATAAAACCTATTGGCTCAGTAGATTTGTGCTGTGAGGTTTAGCAGGCACAGACATTCCTGTTTGGCCCTTTTCAAAGTAAGGCCTTTTAGAAATGATGATCTTAGTTCAGGGCAAAGGAAAAGTTCTCTCTGTAGAAACAGTAGTGGTGTCTGGGCATGTTGGCACATACCTGTTTGTAATCCTAGCACTCGGGAGGTCAAGACAGAAGCATCAAGAAGGCCATCTTGGACTACATAAGGAAAATCAGGGGCAAATGGGCTGTATAACAAGGCCATCTCTAGAAACCTAAAGATAATGATAATAACACAACAGTATAGTTGTTTCAACTATCATGGTATTCTAGGCATCTTACAGATGAAGAAACAGGAATCCACAGCATCCACAAACAGCAAAGGAACTGAAAACTCAAATGTTTTAATTACTAGAAATGTACTATTAACTTATTTTCCTTAAATAATCTTGAAGAAAATTTAGAGTAGTGGCTTCATGGACTTAAGAGTTTTATATTTTAGCCGGGCATGGTGGCACACGCCTTTAATCCCAGCACTTGGCAGGCAGAGGCAGGCGGATTTCTGAGTTCGAGGCCAGCCTGGTCTACAGAGTGAGTTCCAGGACAGCCACGGCTATACAGAGAAACCCTGTCTCGAAAAACCAAAAAAAAAAAAAAAAAAAAGAAAGAAAGAAAGAAAGAAAGAGTGTTATATTTTAAGTAAGAGCTCACAAAAAAAGAAATAGGATCTTTTTGTTTTAATTATAGCCAACAAAAATTATTACAGTATAAACTAATGGAACAAAAAATAAGTTCTGTTAGCAGTCTCTTCTCCTTCCCATCACTAATAAAATGCTTTAAACACCATGGCTGATGAGATGGCTCAGTGCATAAAACATTTGCCTGGTGTGAGTTCAATGTCTGGAACCCATATTAAGGTTTGAAAGGGAACCAATTCCACAGAGCTGTCTTCTGGCCTGTGTTCATGGACCACGGCACATGTGGTCACACACACTCAACTTATAATGAATTAGTCACAAATATTGCCAAATATGTGACTGAAATGAATGGATTCTTTTATTCAGTTTCTGACTGTGGGGTCTCTGGATACCTGGGTATTTGTTGTGGTTTAGTTTTCTTGTTTATTTGAAATCGGGTCTCACTATATAGTTTTGCCTTCAAACTCAGAGATCCTTCTCCCTCTCCATCCTGGGTGCTGGCATTAAAGGAACATGCCACCATGGCTGGCCACTGGCTTCTTTGACAGCATCCTAGTCTCTGACCTAAGGCAGTAAAGAGCTTGTTCTCCACGTGGTCTAGCTTAGTGTAGCTAGAATTACCAAGTCTTACACTGCTTGGAAATTGCCTTCTGTCAAGAAAATTGAGGTGTATTTCATGTAACCTCTCACTTGACTTCTCCCCTTTGACTAACTGCCATAAGCAATTGCTTCTGTTTGTATCCAAGAAAAATGCTGTCTGTTACTCCTTCGAAAAACCAACTCTCCTTTAATCTTCTGTAGCTAGGTAATCGGCTGCTCTAATGTATCGAGTGAAAGGCATTTTCCTTGGGGACTATGCTTTCCTCTCTGACTTGCTATAGTTTAAGGTACTTAGCATTGTATTATTTAAGATGTTTGGAAATAACTAGCCCTGTGTTTTATGGTGGAGACCTTTAATAACTGTTTCCTGGGTGGGGTGGATGAGACCCAGGGCCTGGCATGCACCAGGCAGGCCCACCCGCACTGTACTGTATCTCCAGCCCATGCTAATGGAGTTATTTCTATTACTTTTGAAGATGGAAAAAAAAATCAAGGGACACAGAGAGTTGTGAGCAGGAGGTTACTTAGTTGTCCTATCCCAGCAGCTGATGCCCAAAGCCACTGCTGTACTCAACGTCAGAATCCATTGCCTCTGACTGCGAGTTGAGCTGGGAAACTACCCTTAGACATGTACTGCTTTGCTGAAACGTGTGTACCTTAAACCAACGCCCCCGCCCCCAACCCGCACACTCCTCAAAAAGTCTAATGTCTACCCTGCTCAGAAGTGGTTCACAGGGCTAGAGAGATGGTTCAGCGGTTAAAAGCACTGACTGCTCTTGCAGAGGACCTGGATTCAATTCCCAGCAACCACATGGTGGCTCACAACCATCTGTAATGGGATGTTCTGGTGTGCACTCATACACACAAAATAAATAAATCTAAAAAAAAATAAAAATAAAAAGTGGCCCAGCATCCCTGTGACTTCAACATTTGGGAGCCCGACACATGCCTTGAGTCATGATTGTAGTCTCAGTCCTAGTGAGAGGCTGCAGCAGGAGGATTGCTACAAGTTCCACGCCAGTTTGAGTTATATGCCAAGGTACTGTCTCAAACAAAGGAACAAAGACCAGTGAGAGGCTCAGGGAGCCAGGGTGCTTGCTGTCAAGCCTGGAACCCCATGGACGGGGAGCAGCATCCTTCCCACGGGCTGTCCTTGTCTCCACACACAAGTGCTAAAAGTTTTAAAAGAAATTTCCAGAATAAACAAATCAAGGGACATAGTAGAGTAGTTAATTGCCCAGCCTGAGCAAGGTCCTAAAGAACAAGGGGAAGGGGAAAAGTGGGGTTTTGGTTCACAAGGTATAAGGCTCAGAAGCCAGCAAATCCCAACAATGGACTATGCCGATGGTGAGTACGTGTGCTCAGGGCTGTACTGTGGAGTAGGTCAATGTTCACGTCCGTGAGGCTGCATCAGTCTCACTGCGGTCTATGTATGTGTATAGTACTGTAATGACATACGTGGTTTCTATTATTAACTGTAGTCCTAAGTGTGATCATTGCTATTCTGAGTGTGGGTATGTCTTCCGCTAACAACAAAATGCCAACAATCGATTTCTCTACCCCAG	CTCACTGCGGTCTATGTATGTGTATAGTACTGTAATGACATACGTGGTTTCTATTATTAACTGTAGTCCTAAGTGTGATCATTGCTATTCTGAGTGTGGGTATGTCTTCCGCTAACAACAAAATGCCAACAATCGATTTCTCTACCCCAG	AGCAGCCTCCGGGTGACACTCGGAGAAAAG	TAAGTGGCTTTCTGGGCTCTGGCTGTGGCTGCTGCATGCCTGTGAGAGATGCCTGTGCTCTGCCGGCCCGCGTGCTATGCTTCTGCTCTTCTGTTCTCGCAGCTTGAATTGAAGTACAATGTTGTTTTTTGTTTTTTTTTTTTTCCTTATTTTACTTGTGATGCTTCAGGTTTCACCCTGGAAAAAGTTTATTGTGTATTTTAAAGAGCAGAAAAGTCTCATCTGGGGACTAAAGTCTTCACCCCTTCCCCACCCCGCCCTTGCACTTTAAGTTCATCAGTTTGAATTTTCAGTCTCAGTGGCACTTCCTCATCAGTAGACATCAGCAGCAAGTTTCAGTCCCTGCAGAAAACACAAATCTCTCTCTGGCTCATTAGGCAGGACCTCAGGTCTCCTAGTGTAAAAACAAAACCAAAATTCGAAAGTGCAAAAGAGACTAGGTATACCACACCTGTCACCCTACCTCTCACAGCTGAGGCTGAGGTGTAGCTCAGGAGCTAGTGCATGACAAATATGCATAAGGCCCTGAGAGCCACCCTCCATTCAGGACAGAAGGCAACAGACAGACACAGCCAGGCCTGACGGCACATGGCTGCAGTCCCATCACTTGTGAGGTTGAGGCAAGAGAATGGCATGTTCAGAGCCATCGTGAGGTATATGGCAAGCCTGCCTTCAAAAGACAAGCCACAGGGTCATGAGACGGCTCAGCAGGAAAGGCATAGGTTGTAGAAGCCTGGGCACCAGACTGAGGAGCCAGCCTGAGTGAGCCCTGGGTGGAAGGAGAGGACTGACCCCCCAGAGTTATCCTCTGACCTCCACACACATACATTCCTGCTCACGTACACACACAATTGAAAAAAACAAAAAATGTTCAACTCAATCTTTCTTCCTCCCTGCAAACCCATACAAAACAGGGATTCTTTTAAACTGGCACAAGCTGCAAGGTTTGTGTGTCTTCCTCCACTTGAGCTTTGTTTTCCCAAGTAAATAACACCATATGTGTACACAGCTATTGTGGGAAACATGAGTCATTGGCTAGAGAGAGAGGAGGGGAGAGAGAGAGAGATGGGGAGAGGGAGGAAGAGAGGGAGGGAGAGCAAGCGTATGAGCACACAGTGGCTGGGCATAGCGGCACACGCCTGTGGTCCCAGCACTCAGGAGACTGAGGCTGAAGGATTACCAGTTTGAAGCCAACCAGGGTTGTTAAACATTGAACCCTTAGAGGTAGGGAAGGAGGAAGGGATCTGGGAGAGATAAGAACAGAACACTTGGCGGACCCCTTTCTGTGGGTTGTTTTGTAGGCAGCACAAGGCTGAGTCAAGGATAACGATGCTCACGTTAGTTTTGTCTGAGCGTGCACTGTCAAGAGCACCTGTCTGTCAAACCCATGTGTTTTCATTCAGGAAACAAACAAACAAAATAATTTTTAAGAGAGAGAGAGAGAGAAAATGCTAATTATATAATTTTCATATGCTCTTAGCTGCTGATGTTCTAGCAAAAACTGTCCTTGGTGAAATCTGTGGCCAGTTGAATGCGTTCATTTGGTAGTGTTTCATAAATATTATAGTCTTTATATATGCTTTTTTGGATTTTATTTTAAACAGTGCTACTGTTTTATGGTCATTTCTAAGTATCAATGGCTTTTTTTTTTAATGTTTTTAAAATGTTTCAAGAAAGTAAAATGCTTTTAATGTTACAGAGACCTAAAGAAGAAAGGAACAGAATTAATTAGCCTTTTCTTGAGCAATTTGAAATTCCAGATTACACTGGTCTAATTATGCTGTGCTGTGTTTAAGAAGAATAAGCTAATAAAAAAAAATTCATCCCTTTGCTCTGAACATTGACTTTAAAAATCTGGACGATTCGTGAGCTAGCCCTGTTCTGATAAAGCACAGGTTTAATTCAGTGACTCTGGCTTTCCGCAACCACAGCTAGACCTCTGTCATCTGCTCTGCTCTCAGCAATATCGTCCATGTTCCCACAACAGTTGACAGCATTTCCAGCCTAGACTCCAAAGTCCTTCACAATCTCCCACCAAAACATGGTTATGTCTGTCACAGCAGTCCCTATGACCCTGATACCACTTTCTTAGTTTGCTTTTTATTACTGTGGTAAACACCATGACTGAAAGCAACTTGGGGAGGAAAGGGCTTATTTAGCTTGCGTATCCTGAGTCACAACAGTCCACTGCAGGAGTCAAGGCAGGAAGTTAATGGTAGGAGCCTGGAGGCAGGAGCTGAAGCCGATGCCATGCACAAGTGCTCCTTATTGGCTTCCTCAGGCCTCTTGTAGTAGCCTGATAGCCCATGGGTGGTGCTACCCACAGTGGGCTGGGCTCTCCCACATCACTCACTAATCAGGAAAACACTCTACAGACGTGTCTACCAGCAATCTAATGGAGGTGTTTCCTCAGTTGAGGTTCCTCCAGATAACTCTAGCTGGGTCAAGTTGACAGAAAACCTATCAGGACACCCCATCTCTTTTGTCAGTAGCAGACCAGGCATTTCAGAAATCCTCCTGCATTTTAAATCCATCTGTGGAAACCAGATGCACAATTTATTTCAAGTCTCTGTTTAGAAATGAAGCTGTGCAGGTAGGTAATCTAAAGGGAAAGTGTCACTAGCAACCACAAACATGACTAATCTTAGTTACCCAAAGAACATTAAAGTATTTCTGTGCTTGTTACAAAACCTTTCCCTGTCTCTGTGTGCTGGCTCTGACTGTAGACTAGCCAGAGGGGAAGGCTTGCTTTGGGAATGTGTGTGGTGAGGAAGAAAGCCGGCAGCCGGGTAGAATCTGCTGTGGCCTCTAGGCTAGCTCCTCTCCTGCAGTTCCACATTTTCCAGTTCCAAAAGAAAAAAAGAAAAACTGGTTACTAAAGGTTACTTTTTCCGGTCATTTTCTGTGCAACTAGATTGGAAGGATTTGGCAAAGTTCCTAAGAAATTCATTGAGCCTTTTCCTACCTGTGCTCTACAAGAAATGCATAGTTGGAGCTTAGTGGGTGGTGTGTCTCATATGCCTCCCTGCCAAGAAGTGGGACACAGGTAATAAAGGACCTTTCCAAAGAGAGTTGTTTAAAACATATAAAAAATGTAAAAGCGCCTATAGTAAACACTTTACTCTGAGGATTCAATTGTTCTTCCTAATACTTTTTTTCCAAACAAGAGGAGGTTTAAGAAGTTTGGAGATCCAGAGAAAGCTTTAAACACAAACAGCTACTTCTCATGAGGTTGTATGTTACTCGATTTCAAAACAACAAAACAAAACAAAAACAAAAACAAAGTAATGCTTTCTTGCTGGAAGGTTTAGGCTCTGGGAAGGTGCTTCAGGACCCATGTCACCATCACTTTGAGCCCTCTTTCCAGAGGGATTGGCATCCACCCTACTCTCTGATTCTTCAGGGAAGATTGTAGGCAGACCTCTCAGGTTGTAGTGGACTTGACAGGAAATAGATTGCTTAACTTTAGCAGTGACTTGTGTGAAGAACATAAAAGTAGCGTAGTATAATAAAGTGATAGGAACCAACTCAGCTTTGCTGGGCAGGTTTATCTCTGGAGAAATTATACTAAGACCTAAATGATAAGAAGACCATGATGAGAAAATGTGTGTGTGTGTGTGTGTGTGTGTGTGTGTGTTGTAACCAAAGGGGGCAGCCTCAGCTACATAGTGAGTTTGAGGCTAGCCTGGACTCTATGACACTGTCTCAAAACAAAACAAAAACAACAGCAACAAAAATCAATGGGGACAGAAGTTGTAGCCAGGTACAAGTGCTCCAGTTGAAGAACCCAGAGAGTGCTCAAAGATTAAAAGCACTTGCTGCTTCTGGAGGGCCCAAGTTCAATTCCCAGCACCTAAGTGGTGACTCAGAACTTCAATTCTCGGGAATATGGCTCCTTCTTCTGGCCCTTAGACATTGCACACACTTGGTCCACTTATATACGTGCAGACAACACCCAAACACATTGCCTTAGTTTGCTTTCTATTGCTTTGATGAACACCATGACCAAAAGCAGTTAGGGAGAAAACATGGCGCTTATTTCATCTTACTGCTTACAGTAATTCAGGAACTGAGCGCAGTGATCACTGGCTTGCTCAGCCTGCTTGGTACCTGGGCTTGGTACTCCTATGGCAGTCATTCATCAAGAAAGTGCCCTACACTTGCCTACAGTCAACTTGACGGAGCCATTTGTCTCACCCGGGAGTCACTCTTCCCAGATGACTCGAGTTTGTGTCAAGATGGACAGAAAACTAGCCAGGACACAAAAACAAATAAATCCTAAGGGAGGAAAGTTTTCTAGTTGAAGTGATTAACAGGTTCACTAAGGTTGAAGACGTGCTTTGTTTGTGTGGGGAAAGAGGCTGGTCAGGGAGATAAGGTCCGTGAGGTAGCCAGATCTGATAGCAACCCAGGGGCTTTCTGTGACCCAAACACTGATGTGACTGAGAGCAAGAATATTCAAGTGCACTGGCAGCAGGGCTTGGTAGGCCTGTGACCTGACTTCAGTTCCCACTTCTCCCCGTTAAAGGTAGGAGAAACTGACCCCACATAGATGCTCTCTGTCCTCCAAAGCAATATGCCTGCACACCTACACATGCACACTATACACACACACACACACACACACACACACACACACACACACACAGAGTCTTGCAGGCACTCAGAATGTGATGTGAATAGTGTCCTGGAAAGCAATGCCATTGTCTCACAAAGTTGGCTGGTCGGTGATTCTTTCCCGTTGCTGCCAGCTTCACTCAGACCATAGTCAAGCACGTTGATAGTAAGTAGTACAGCTCGTCATAGCGTAGCTGGAGACCAGCCCAATCCCATCAGTGCTAGGGTGGATAATTTGAAATACATTCCTCAAAGGAATAATATACAATAGTGAAAGTCAGCGAGCTATACCTAAATAGAATATTATGGCCCAGTCTTGGAATATAACAAATGGTTAAATTAAAAGTAGACTTTATTAGTCGGTATCCATTTTGCTCAACTAGAGTCTTCTTAGTGTCACTTTCTTTCTCTTTGTTGTTTTGAGACAGGGTATTACTATGTAGCCCTGGCTATCCTGGAACTAAATATGTAAAGCAGGCTGGCCTGGAGCTCAGAGAGATCCTTCTGCCTGCTCAGTGTTGGGACCAAGATGTTTGCCACTAAGCTTTTAGTTCACTCTTAGTGATAAGGGAGGCAGATCCATTTTGCTTTTTATGGAGATAGGCATTATTAATTGCTGTAAACTAGATGGACTCAAAACATCAATCAGCAGGACACTTGCCCTGGCAGGGAGGGGCCTGGTTCTTATCTTTGTCACATAGCCATGTTCTAATTTCTTAGCAAATTGTTTGCCTCCTGGACCCTTGTTTTTGCTATTGAATGATGGAGCTAGTGTGATGGAGTACTCCTGTAATCTCAGCACTTAGAAGGCAGAGGCAGGAAGACTGTCATGTATTCCAGGAGCCAGGGTTACTCACCGTGGTGCCTGTCCCGTAAAAGTTTCACTTTTACTGCTGTGAGTGTAGTGTGCATGTGTAGGTGTGCAGGCAGATTGCTTTGGAGGACAGAGAGCATCTATAGCACAGGAATGCATTTGGCCCTAAAGGAAAAGCAAGCTTGTGAAAGGAGAGCTGTTGGTCCACATCCCAAATGGCTGGTGTCCTTTTTCATCCCCAGCCTGAGCTGGCAGGGACCCAGGTGGCTGAGCATGCCGACTCTGAGACTGTAGCTCAGGGAGTCAAGTTACTCTCCAGCACTCAGAAGTTCAAAGACAGGGAGATCTGTAAGTTCAAGGCCAGCCTGGTCTACAAAGAACTTGTCTCAAAAAGGATGTATCTGTTGTATTTCCTCATCTAGCATGGGGAAGGAGGATCAGATCCAGCGTAAGTAGGCTCTGCAGAGCATATGGTATTTCAATGAAGCCAAGCACAGTGGTTTGGAGGGCTTCTCTGCCATGGTGATGATCCAGGTACCACCTTGTCAGAAGAGTCTCAGCTCTTACAGGCAGTGCTGACTTTTGTGTGTTTGCACTATCTTCTGAATGGAGGCCAGGTTTGTTTCTTGTTTGGTTCTTTGAGACATGGTCTCCTGTTGCTGACGCTGGCTTGGAACTCCTGATCCCTATGCCTCCTCCTCTTGAGTACAGGATTACAGGTGGGCACCGGCACCCCTGCCTTGAAGCCAGGCTTAGAACCGAGGTGTACCACACGGGGAGCCGGCCTCAGATTTCTCCATTGCAGTTAGACACACCTGCAGGAAGAAGGTTTGAGGATAGAAATCCTCTCCCCAAGTCATAGGAATGTATTTGGCCCTAAAGGAAAGCAAGCTTGTGAAAGGAGAGCTGTCGGTCCACATCCCAAATGGCTGGTGTCCAGTTTCATCCCCAGCCTGAGCTGGCAGGGACCCAGGTGGCTGAGCATGGACTCTGGTCAGTAGCTCAGGGAGTCAGTTACTCTCCGCTTACTTTGGGAACTTCAGGAATGACTGGGCTCTTGGTTTACTAAAGGAATGGGGTTCCACCAGTAAAGTCCTAGATTAGTGGTTCTTTACCTTCCTAAGGCTGAGACCCTGTAATACAGTTCTTCACGCTGTGACTCTCAACCACAGAGTTATGTCATTGCTACTTCATAACTGTAATTTTGCTACCGTTATGGATAATAATGTAGATATCTGATATGCGACCCCTGTAAAAGAGTCGGTTGGCCCTTAAAAGGGTTGTGACCTACAGGTTGAGAACTGCTCTAGAGCAAGCTTGCCGGTCTGACCTTTTAGAATCTTGCAGTTGGGCTTTTAAAAATTGGATCTTAATGAAGCAGAAGACGTAGAACCCTGTATTTCTCTACCTGCTCACTTCTTTGGTGTGTCTTTCTCCACACATCCTTCCCCAGCCAAGAACTTGGTAGACTTTAGCAGTCAGTCACTGGGGAGGACCAGCAGAATGGCAGTTGACTGGGGTAGTTGTCCTTGCTGGTAGATCTCACAACTCTTGTTCTGCCAGGAGTGTTGACTGCACACCCATATGCTGTGTTCCTCTTCAGGTAGAGCCAGCGGTGCTTCTTTGGCACCGTCAGGATTGCTGTGTGTTGTAGAGGCAAGGCTCCTCGTGCATCTGTGACTGCCTCTGCTCCACTCTCCACCTCTGTTTTCTCAGTTAACCTCTTTTTCTTTTCCTTTAG	GTTCCTCTTCAGGTAGAGCCAGCGGTGCTTCTTTGGCACCGTCAGGATTGCTGTGTGTTGTAGAGGCAAGGCTCCTCGTGCATCTGTGACTGCCTCTGCTCCACTCTCCACCTCTGTTTTCTCAGTTAACCTCTTTTTCTTTTCCTTTAG	GCCAATGAGGCGAGCTCAGAGTCCATAGCATCTTTCTCCAAACCAGAGATGATGAGCAGCTTTCTTCCAGAGGGCGGGTGTTATGAGCTGCTCACCATCATAG	CTGTTTGGAGGTAAGTACGGTATGGCACTT,GTCTTTTCTTGTAAGTAAACCAGAGCGCAT	GAGGTAAGT,CTTGTAAGT	AATCGATTTCTCTACCCCAGAGCAGCCTCC	AATCGATTTCTCTACCCCAGAGC	CGGAGAAAAGTAAGTGGCTTTCTGGGCTCT	AAGTAAGTG	CTCTTTTTCTTTTCCTTTAGGCCAATGAGG	CTCTTTTTCTTTTCCTTTAGGCC
18099	ENSMUSG00000069631.15	Strada	chr11	-	106075387	106075445	106064504	106064607	106077926	106078006	18099	54	47	60	45	14	37	82	70	35	54	52	27	182	124	0.353144	1	0.45	0.696	0.525	0.509	0.478	0.469	0.072	106075137	106075695	chr11:106075137-106075695:-	ns	106075387,106075445,chr11,-,ENSMUSG00000069631.15		yes	59	80	66	1.35593	1.11864	2505	7178	42.4576	121.661	0.474576	0.38523	0.3875	0.436475	0.550385	0.816518	0.811734	0.919714	1.15974	-4.96311	-7.07137	150	150	0.533333	0.5	0.433333	0.466667	8.63	7.85	-15.65	9.865	-2.015	-24.28	26	TACTAATTC	1.75622	0.809524	1	8	22	1.63034	5	86	TACTAATTC,TCCTTACTT,GGGTAATTG	0.376726	0.620438	1	9	22	1.03632	62	CTGTGACTG	1.39356	0.842105	1	57	104	1.65292	4	27	CTGTGACTG,AGTTAACCT,TTCTCAGTT	1.39356	0.863636	1	21	47	1.63502	ENSMUST00000007444.14:ENSMUST00000103072.10:ENSMUST00000106867.2:ENSMUST00000122989.2:ENSMUST00000152008.2	29714	11	3	0.272727	1	2	3	5	5	0	0	1	0.2	4	0.8	1	0.2	yes	106061779,106061903,chr11,-,ENSMUSG00000069631.15:106071780,106071809,chr11,-,ENSMUSG00000069631.15:106078633,106078747,chr11,-,ENSMUSG00000069631.15	3	ACGTTGCGTACCTCCCTCCCAGCAACCGGCCTGGCGGCAGCGCGGCTACAAAACTGAGGAGGCGGAGCCGAGACGGAGTCGGTACTGCGCTCTGACTCCTAGACCAG	GTACCCGGTGGCGGAGCCGCCTGGTGCGCTCCCAGGGATAATCCCTCTTGCCAGACTCCGAGTCCGTGTCCTCGGGGGTGAGCCTCAAGTGGCCATCCCGGCTCACCCTCGCCCTCCTCTGGCCCTCATTTAACCTGGGTTCTGGGTTCCCGCATTGAGGTTACAGCCTGAGAGCAAAATTAGGCTTGGGCCTGGCTGGGGAGATGCTGAGCAGAGTTGCCGGACCGGAGAGGCTAGCTACCGCATGGCCTCCCCACCTTTTCCGGGGCTTCCAAATGGGGTTGAGTTCTCATACGGAAGCAAGATCAGAGCTATTCTCTGCTTTGGTCAAAACGAAGAGTTTCTAAATGTGTTGTCTTAAGTGTCCCAGCAGTTTTGGGGACCGAGTATGGTGGCGGAGAGTGAGCATGACAGAAGGGGAGTGGCTAAATAAAATTGTTCATAATTTTAGGAAATAGATAACTTCTCAACTCAGTCTTCTGCTAAGACCCTAAGGTACTTCAATTTGACCCCTTTCTCCCAGACGGTTGGACTCGGTCTTACTGAAATACCCGTTGAAGTAGAACTATGTTCCAGTGTTTGGATGGGTCTTCATGATAGTTGATAACCTTATCCGGAGGTACCCAACACCTGAGACTGACTCAGATCCTTGAGGGTTGATTAACCAAATTTGAGACTGTGGGCGTGGCTCAGCGCCTGAGTTCTTGATTAACATCAGTGCGGACTTGCTTTCCATTCTCCACACTACCAAAAAGAAAATTGCTAACTTGCTTCTGCCGTAGTGCAGGAACTTAATAGTTTAACCATTAGTTATAGTACGGAAACTGGTCAACTCTCTTCACCCTTTAATTAGGTTTCTTAGAAGATTTTTTGGCTGGGTTTATAGTTGTGACCTCCGACATAAAGTTTGGAGGACCAGCGGTAAAAATAGAAGAAAAAAAAGTCTGTCAGAACAAGTGAATTCTCCTATCGGTACCTGTTGTAGTGGGAGAGATAATGAGGCGATAGTATGGTTGGGTGGTTGGAGAGGTGTCTCTGTAGATAGGAAGATATGCTGCCGTCTCCAGAACTCATGTAGAGAGCCATGTGTGGCCATGAGCCTGTGACAAGAGAAACACCAGAGCTTGCTGGCTGTCAGCCTGTGTCCAGAGTGATAGAGTAGAATACACAATGTCCTTTAGCTTCACCAAGCATAGAAACAGGTACACACATAAATATATACATACATACACACACAAGCACATACATATATATACACATATATACATACATATACACACATTGGTAAGTGTAATAGTTAATGTGAGAGCCAGGCATGATGGTATATGCCTTTAATCCCAGCACTCGGGAGGCAGAGGCAGGCGGATCTCTGTGAGTTCGAGGCCAGCCTCATCTACAGAGTGAGTTCCTGGACAGCCAAGGCTACACAGAGAAACCTTGCCTTGAGGGGAAAAAGCTAAGGTGAGGAATGTAGGTGGTTAGTGGGAGCGCTGCTGTAATAGAGGGTACTGAGTGTCAACAATAGACTGGGGACAAAAAGGGAAGTGGAGTCTATAGACTACACTCTGTCTCTTCTTTTTTTCAAAAGAGACTGTAGCCAAGTGTGATGTTGAATTCCTGATCCTCCTGTCTCTGTCTACTGAGGGCTGAGAATCCACACATGAGCTATCATTCTCAGCTGTGGATTTCTGCCACTTTTACAGCCTTAGCTGGTGATCTTTAAATCCACCAAGCCATCTCTAACCTCCTTTTAAACATCAAGTACTACTTTTCTCACAAATTGCTATCCCTGCTTCTTGGAAGATAGAATCCTCAACATTAGTCAACCTTCATTAAACTTGAACTTGGCAGAGATCAACAGAGGAAGACATCTGATGTGCACCCCTCCTGCAAGCCTTCAGTATACACTTTTTTTGTTGTTGTTCCTTGACAGGGTTTCTCTGTATAGCCCTGGCTGTCCTGGAACTCACTTTGTAGACCAGGCTGGCCTCGAACTCAGAAATCCACCTGCCTCTGCCTCCGGAGTGCTGGGATGAAAGGCATGCACCACCACGCCCAGCCACTATACACTCTTATACATTAAATGAATAAATATTTTAATCTACCCCTCCACTAAAGCCACTTCTACCTCCAAACTTTTCCTTTTCTGGCATTGGCTCCGTGGCATATTAATCATTTTCCGAACACTCAAAAACACAAACACACATCAGCTGTAGAATGGGCTCTCAGATAAGGTATTAAGTCTCTGCAGTTTTCAGTCAGGGACTACACAACCACATATCTAGGAGAGTTTGTAAAAGATAGTCCCCAGCCATACTTGGTGGTGCAGGCCTGTAATCCTAGCAATGAGGAGCATGGAGGCAGAATCAAGTTCAAGATCACTGTCAGCTACGTAGTGGCTTTGTGTGTAGGAGACCCTGTCTTAAAGCAAAGAGTTCCAAGGGTAAAGAATGAACTAGATAGCCTGGGCTGGGCTGGGCTGTACATGCTTCATAGTTCATTCTTTTTTTTTTTTTTTTAATATTTTAAAGATATAATTATTTATTATTTCATAGTTCATTCTTAGCCACTTATCTGTTCCTGGTGTTCCTACTGCCACAGACTCCAGGAAAGGGGTTTTCTAAACAGCTTGCTTTTCTCTAGGCTATTTTTACCCCTCCCTGTCTCCATTCCTTCCTAGATTGACATTTCTTGGACTGTTCTTCCAAACAAGGTTTCTCAAATATTAGTTAATAGCACAGTCCACATGGCAACGGCATTGTCGTTTCCAGGGAGTGCGTTAGAGTTCCCCAGCCCACCCCAGACCTTCCAAACTACAGGCTGCGTTTTCACAAGATCTGTAAGTGGTTTGTGGGCACAAGATGTAAGACACAGTGCTTGGACTGCCATTGTGTGTCATCTTTCTGTTCAAAGCCTCCCGTGCTTTTCCTCTCCCTGCTAGTACAGCCATGTGCTAGCATGCCTGGTCCTCACACACTTAGAGAATGGTCAAAGGGCTAATGTTTCACGGTCAGGCAGTTTAGTGTTACCGAGTGACTCGTGTGTGGCATGCACTGTTGTGGAAGTTGGTGATACACCTTTGCACAAGACAGAGCAGATACTTGATAATAGTTACGCTCTTTGGCTTGGAATTTCCTGTTTCTTTAAGTCACCTTTGATACTCCAAGGCTTCCTACCTCTCAGCTGTGCTTTTGCTGAGTTCTATAAGGAGTTGCTCACTCCTTGTCTGTTTCCCTGTCCTGTTTATTGGTGGGCATCCCACTTCCATAGCCAGTTAAGGTAGCATTTGTGTGTGTCAGGTACCAGGGCCCGGTTAAAAGGATGTACACACTTGAGGATGGTGAAGGCTGCCTGGTTCTCTTTCAAGGCCTGACACTAACATATACTCTGGGGTTGTTTTTTTAAGATTTATTTATTATTATATGTAAGTACACTATAGCTGTCTTCAGACACTCCAGAAGAGGGAGTCAGATCTCATTACGGGTGGTTGTGAACCACCATGTGGTTGCTGGGATTTGAACTCTGGACCTTCGGAAGTGCTCTTACCCACTGAGCCATCTCACCAGCCCCTACTCTGGGGTTTTAAGATAAGTTAGAAGTGCCCTTTTCCAGGTTTAATGTATAAACATCATAGCTACTCTTTCAGGTAAAGAAAAATAAAACTAAAAATAATTTTTTCTATACTGGGGATTAAACTTAGGGCCTTGGGCATGCTGGGCAAATACCACACAGCTCAGCTATTCCTAGTCTATACTTGTAATATAAATATGGGCCCACCCTAAAGTCGATTTCTCAGTTTGTGCAGCGTATGTAGCATTTACTCACACTAGCTACAACTGAGCTCCTCATTCTTACTTCTGAGGACTCCCGGTCCTCTCAAGTACTAGGAGTTTTAAAACTAAGTAACCGTTGCTTGTAAATAATAAAGCGGGATGTCGGATGGGGTGTACCTCAGTGGTAGAGCACTTGTCTAGTTATCTCTAAGGCCCTGTGCTGGATCTTTAGCACCACAAGTCAGTAAATTATAAGGCTATTTTTGTTACCTGTCAACTATGAATATTGCTTTACCAATGTATTGTGGTGTTAAATGTTGATAAAAATGGATTCATGTTTTGAATGACATATCCATCTGCTTCATCCTTCCACTGTAGTTTTGTATTCTAAGAACATTTGAAGCAGCCTAGTGATCTTAATGTGACACAGAGTAGAAGGTGTTAAAGTGTCTTTTCTTCATCTGATGTAATTGCTGTTGCCAAGGCTCACTGCCTCCCTCTGCTAACCTAGGCCTAGTCCTGGAAGCTTCTAGCCTCCATGTAATCTAATCTAGGTCCAGAATGTTTTCAGCCTCTGAGACTTACTGCTGAACAAGCTCACCCTTTCTAGCTCTTTCTGAACTCTGGATGGCTGGTCAACCCAGCTGTTCTGGCTCAAAACGCCTATCCATACTGATTCAAACTGGCTTTTTTGGCTTCTGACTGCATTGCTTTGCTTGGCCTCTTACTAACTTTGGCAATGTGTTCTAATCTTCTGGCTCTTTCTCATTCTGTCTTAACCTGTGTCTAGCTTGTTCTTTGTCTGCAACCTGTCTCTATAAAACTGTCTCAGTAAAACTGCCTCTCCCCTCTCCATCTCTCATTGCTGCTCTTTTAATTCACCTCTCTTTCCTCTCTGTTCTGAGAGCTAGGCAGATCCTATTCTGTCAGGTCTTTCTCTGATTTGTTACTTTGTCAGCCGCTCAATTAGACATCACTTTCAAACATGGGTGTTTCCTTTTACAAACTAATTTTACCTTCATTGTTTGGATATAAAGGTATGTGCTAAGGGCCTGTTTCTATTCCACATGGCCATAGTAGCCATGTTGCTGGATTTAAATTCCTCTACAAGAAATAGAAAAGGAGGCCTGGAGAGATGGCTCAGAGGTTAAGAGCACTGACTGCTCTTCCAGAGGCCCTGAGTTCAATTCCCAGCAACCACATGGTGGCTCACAACCATCTGTAATGGTATCTGATGCCCTCTTCTGGTGTGTCTGAAGAGAGCAATGGTGTACTCATATACATCAAATAAAACTTAAAAAAAAAAAAAAGAACTAGAAAAGGAAACTCCCTCAATATTCAGATGAATTGTCTATGTGCTTTTAGATTGGTTTTGGTTTTCCCTTGACCCAAGATCTCTTCTGCAGCCAAACTGGCCCTGAATTCTTGATTCTCCTGCTCCAGTCTCCCTAGTTCTAAGATTACAGGTCTTTTGCCATGACACCCAGTCTGCTCTGCTAGTCTAAAAATTGAGGTCTAAATTTTTGTTTTGTTTTGTCCTACTTATGTGTTTATTTTTGGCCCAGGTCATGTAGGAAAGGCTAGTTTCAGAGTCCTAGATAGGCAAATAAGACCTTGAATGCCTGATCCTCTGGCTGGGATTACAGGTATGCAACACCACACCCATCTTAAAAATGGTTTTTTTTTTTTTTTTTTTTTCGTTTGTAGAATCCTTAGACTCTTTTCAGTACACAATTATGTTATCAGTAAATAGTTTTATACTTTCCTACAGGTGCAGCTGGCATGTCTGTAATCCTAGCTCTTAGAGTCGGAGTCAAGAGGATTGTTTGAAGCCAGCCTATATAAAGGACTTTGTCTCAAAAATAGCAGTGCTGGTGGCTCACAGGTAGAGTGCCTGCCTAGCGTGTCCAAGGCCCCTCAGGAAAGAGTGCAGAGTCACTGCAGTTTGCTGAACATTTTAATTCAAAGTAAAGACTGCACCTGTATTTAAAATATTCAACTGTCACTAAACCAAAGAAAAGATTATTGGATGGGTGTGGTGTTTCAATCCCAGCATTTAGATAGGCAGATATAGGAGGATTAGAAGTTCAAGGTCATCTCCTGCTGTTGTGAGAGATCACCCTGGGTCTCTAGAAAGAAAGGGGGAAAAATCTAGGCTGGGGATGCTGCTCAGCGGTGCACACCTGCAATCCCAGCATAGCCTATAGTGTGCAGACTTTCAGGAGGACAAGGTCATTCTCTACTTTGTAGTGAGTTTGAGGCAGCCTCTACCTACCTACAGGAGACTGATTCAGAAGGAAAAATATTTCTGCCGGGCGTGGTGGCACATGCCTTTAATCCCAGCACTCAGGAGGCAGAGGCAGGCGGATTTCTGAGTTCCAGGCCAGCCTGGTCTACAAAGTGAGTTCCAGGACAGCCAGGGCTATACAGAAAAACCCTGTCTCGGAAAAAAAAAAAAAAATTCTATAAAAAACAATTTAACCAATTCTTTCTGCTTCTGTTTTCCTTTTAGGTTTAAGTTTTTGAAGTTGAAGTAGGTCTACACAGTAGGAACCCATGTCTTTTCTTGTAAGTAAACCAGAGCGCATTAGGGTGAGTGTTCCCAGTCTTCTGGTTTTCTATTTGTTTTTTCTTAAAAGTGTTTGGGTTGGTATTACAGTGGGTTGTTTTGTTTTATGTGACACCCAGAGTTCTCTGGTGGAAAACAAAACGGGAAAGGTGGCTTATTTGATGAATCAATTGGTCACATGTTAAATGGGTTGGGCCGTGTCTGTGTAGTTACATAGTTGGTAAAGATCTCTTTGCACCTGTTTCTCAGGGATTTCTGTTTTTAAAGTCACTGTCATACTGTAGTTACTGGCACACATTTCTAAATATAATCATGGAGAGTCTTTAAAACTAACCTGAAGAACGTATTATATCTTAATTTTTATCAGGGACTAGTGAGCTGGTCCCGCAAGTCCAGGTGCTTGGTGCTAAGCCTGACTACCTGAGTTCAGTTCCCAGGACCCACACAGTGGAAGGGGAGACCTGGCTCCCATGTCCTCTGATCCCCACATATGCATCATGCACACATGTGCACACACACACACACACAAAGACCGTCTACTCACCTGACGGGAGATGCCATGCAGGTGGTTTCCCAGGTGAAGGCTTAGCACGCAGATATGCTGACCCCTGCAATTTCCCCCAATTCAGAAAACTCAACTGTGTACTTTGTGGTAGTGGAAACTTGGCTCCTACTCTCTCCTGTAAAAATTTTAAGAAAAAATATTTGATTGACCTTAAGGACAAATACTGGGTTTAATGCCAATGACTTCAGTACTTAAGGACCGCTAGCTGGCTCAGCAGGTACAGAGGCTTGCTATCAACCCTGGAGTCCTGAGTTCTATCCTTGGGGACCCCTATAGTGAAAGGAGAGAATCCCACACGTTATCCTCTGACCTCCATGTGTGCATCTCTCCCCTCCCCCCAACAAAATAATTAAAATTTTCTTAAAGTATGTTGTTATCTTTCATCAAGTACTTAATTTTAAAATGCAATCATTATTTAAAGATTTTAATCATTTATTAAAGATTTATTATTTTAATTACTTAATATTTAAGGATTCTTAAAATTGTATTTAAAGATTTTTTATTTATGAGAGGTGAATTTGCCATTCTCAAATATTAAAGCACAAATTATCCTTTGTAGTATAGTTCATAGAAATTTTTACAGTAAATTTGATTTTTTTTAATTCAGAAAAAATTGTTACAGAGAAGGACAAAGGGACTTTATAGTATATATATTATATAACTTATTTTATATTTTATATATCATATAGCTTATATTTATATATTATATAGCATACTATATATCATATAACTTATTATATTATATAGCTTATTTTAGAATGTTCTTTAGACTTCCCTTTCTTGTGTATACATGTATAAAAACAGTTACTCTGTAAGGAATAAACTTCAGTGTTAATTAAGAGGACAAGGTAACTCACTACTTAGCCTGAGCTCCACTCAGTGGAAAGAATGCCTCCATGCCAGATTTTGACACCGGTCATGAAACAGAACCTGCATTCCATTGCTTTTAAATAGGAGCCACATTCCTATTTTAACCTGTCCTAATTAAGGTGAAACTGGACCCCTGATTAGTGTAATGGAAACCTAACACTCATCTGAAATGGGCTGGCAAGGTGTACAATGATTGTGCTAGTTTAGTCCTGTGAACTTGATAGAAGTTAAGTCTCGGGTTAGAAACCCTTGTAAATAAATGTGCAGCCCCAGGAGCCTCTGTGCCCCCACGGAGTGACAGAGAGGATGAGCATGCCCACAGTGTAAGGATGACCAGCAGATCTCAGACAGGAAATCAGCAGGAGTTCAGAGTGGGGAAGGGGCAAGGAAAGGGTGCTGGGCTGCAAAGATGTCCAAGGTGCATGAGCTGCATGTGTGAAAATGCCAGGGGGAATCTCATCCTCCGCACAATGATAGATGCTATTTTATAAACACAACAGAACAGAACAGAACAGAACTTGGGAAGCGGGATTAAGGAGTTTAAGGCCAGGCTAGGCTACAGAGTGAGACCCTGTCTCACAAAGCTAAAAATCAAACAGAAGAAGAAAGCTTTGTCAATTAAAAAAAAAAAAAGGATGGGATATGCTAGGTCACATTTTATAAACTAGCAGAGGCTCGTGAAGAATTCTTTTGAATTCTAGTAATACTTTTTCAAATGGGCATGAATGATCCAGAACTTGTAAGGACTACCTATGGAATATACACGATGGAACCAAAGAGTTTTTCTGTCTAGGAGAGAAAACATTATTATTGGGATGGTTCCACGTATTTCCCCCCAGTCACATGGATGAATCAATCGTCATTTTGCGTAAGGTTAGACTTGAGAAAGGACTGAATCTATTGTTTGTAGCCAGTTTCAAGATCCTTACTTTTCTATGGCCTTAGTCCTGTTGTACTGCGTAGTTTTATGTTTTTGTGGGGTAATTGTCTTATTTGTCTCTAAAGGCTGATAGCTACTATGTTGTGGCTTAGAAGACTTACTAATTCTCTTTGGGGTTTTCCTCTTTAG	AGATCCTTACTTTTCTATGGCCTTAGTCCTGTTGTACTGCGTAGTTTTATGTTTTTGTGGGGTAATTGTCTTATTTGTCTCTAAAGGCTGATAGCTACTATGTTGTGGCTTAGAAGACTTACTAATTCTCTTTGGGGTTTTCCTCTTTAG	CGGTGGGTCTCGGAAAAGTTCATTGTTGAGGGCTTAAGAGATTTGGAACTGTTTGGAGG	TAAGTACGGTATGGCACTTAACATCATTTCAGGATAACTGCCGCTATTCTCCTGCTGACTGCATCAGTTTATAGACGTTAGCAATTTGAAGAGCCATTGTAAACTGTGTGCTTAGATTCATGAGGCTTCCTCTTTAGTCCTGTGTTTCCCAGAAATCTGCAGACGAATCAAGCAGCTGTTCTTGGCCTGTCTGGATTGTTAGAAAGCAAGTGCAGTGGTTAAAGGCCTGTGCGCTTCTGCTTTTTATAAGTATTTGTCCAGCTGAGACACATACTGTCAAGTTAAAATTTTCAAAGTCCCTAAGGCAGGCCTGGTGGTAAAAACCTGTAATTCTGTATACTTGGGAGGCTGAAACAGCAGCATTCCAAGTTCAAGGCCAGCGCTGGCAACTTAGTGAGACCCTGTGTCAAACTGGAAAGTAAAAGGCCAGGAACACATGTCAGTGTGCAAAGCTTTAGCAGGGTGCGGGCTCTGGTCAGTCTCTCTCTCTCTCTCTCTCTCTCTCTCTCTCTCTCTCACACACACACACACACACACACACACACACTTTTAAACACTAGGTTGAGGCAGATATAAAACTAATATAAAATTTCTGGTTGTATTGATCCATAGAGTTGACTCATGTTTTTGTAGAGGAAATCGTGAGACTTAATAGAACTAAGAAAAAAAAAATCTATCAGGGAAAAAATACTAATGCCCTATCATAAAACCTATTGGCTCAGTAGATTTGTGCTGTGAGGTTTAGCAGGCACAGACATTCCTGTTTGGCCCTTTTCAAAGTAAGGCCTTTTAGAAATGATGATCTTAGTTCAGGGCAAAGGAAAAGTTCTCTCTGTAGAAACAGTAGTGGTGTCTGGGCATGTTGGCACATACCTGTTTGTAATCCTAGCACTCGGGAGGTCAAGACAGAAGCATCAAGAAGGCCATCTTGGACTACATAAGGAAAATCAGGGGCAAATGGGCTGTATAACAAGGCCATCTCTAGAAACCTAAAGATAATGATAATAACACAACAGTATAGTTGTTTCAACTATCATGGTATTCTAGGCATCTTACAGATGAAGAAACAGGAATCCACAGCATCCACAAACAGCAAAGGAACTGAAAACTCAAATGTTTTAATTACTAGAAATGTACTATTAACTTATTTTCCTTAAATAATCTTGAAGAAAATTTAGAGTAGTGGCTTCATGGACTTAAGAGTTTTATATTTTAGCCGGGCATGGTGGCACACGCCTTTAATCCCAGCACTTGGCAGGCAGAGGCAGGCGGATTTCTGAGTTCGAGGCCAGCCTGGTCTACAGAGTGAGTTCCAGGACAGCCACGGCTATACAGAGAAACCCTGTCTCGAAAAACCAAAAAAAAAAAAAAAAAAAAGAAAGAAAGAAAGAAAGAAAGAGTGTTATATTTTAAGTAAGAGCTCACAAAAAAAGAAATAGGATCTTTTTGTTTTAATTATAGCCAACAAAAATTATTACAGTATAAACTAATGGAACAAAAAATAAGTTCTGTTAGCAGTCTCTTCTCCTTCCCATCACTAATAAAATGCTTTAAACACCATGGCTGATGAGATGGCTCAGTGCATAAAACATTTGCCTGGTGTGAGTTCAATGTCTGGAACCCATATTAAGGTTTGAAAGGGAACCAATTCCACAGAGCTGTCTTCTGGCCTGTGTTCATGGACCACGGCACATGTGGTCACACACACTCAACTTATAATGAATTAGTCACAAATATTGCCAAATATGTGACTGAAATGAATGGATTCTTTTATTCAGTTTCTGACTGTGGGGTCTCTGGATACCTGGGTATTTGTTGTGGTTTAGTTTTCTTGTTTATTTGAAATCGGGTCTCACTATATAGTTTTGCCTTCAAACTCAGAGATCCTTCTCCCTCTCCATCCTGGGTGCTGGCATTAAAGGAACATGCCACCATGGCTGGCCACTGGCTTCTTTGACAGCATCCTAGTCTCTGACCTAAGGCAGTAAAGAGCTTGTTCTCCACGTGGTCTAGCTTAGTGTAGCTAGAATTACCAAGTCTTACACTGCTTGGAAATTGCCTTCTGTCAAGAAAATTGAGGTGTATTTCATGTAACCTCTCACTTGACTTCTCCCCTTTGACTAACTGCCATAAGCAATTGCTTCTGTTTGTATCCAAGAAAAATGCTGTCTGTTACTCCTTCGAAAAACCAACTCTCCTTTAATCTTCTGTAGCTAGGTAATCGGCTGCTCTAATGTATCGAGTGAAAGGCATTTTCCTTGGGGACTATGCTTTCCTCTCTGACTTGCTATAGTTTAAGGTACTTAGCATTGTATTATTTAAGATGTTTGGAAATAACTAGCCCTGTGTTTTATGGTGGAGACCTTTAATAACTGTTTCCTGGGTGGGGTGGATGAGACCCAGGGCCTGGCATGCACCAGGCAGGCCCACCCGCACTGTACTGTATCTCCAGCCCATGCTAATGGAGTTATTTCTATTACTTTTGAAGATGGAAAAAAAAATCAAGGGACACAGAGAGTTGTGAGCAGGAGGTTACTTAGTTGTCCTATCCCAGCAGCTGATGCCCAAAGCCACTGCTGTACTCAACGTCAGAATCCATTGCCTCTGACTGCGAGTTGAGCTGGGAAACTACCCTTAGACATGTACTGCTTTGCTGAAACGTGTGTACCTTAAACCAACGCCCCCGCCCCCAACCCGCACACTCCTCAAAAAGTCTAATGTCTACCCTGCTCAGAAGTGGTTCACAGGGCTAGAGAGATGGTTCAGCGGTTAAAAGCACTGACTGCTCTTGCAGAGGACCTGGATTCAATTCCCAGCAACCACATGGTGGCTCACAACCATCTGTAATGGGATGTTCTGGTGTGCACTCATACACACAAAATAAATAAATCTAAAAAAAAATAAAAATAAAAAGTGGCCCAGCATCCCTGTGACTTCAACATTTGGGAGCCCGACACATGCCTTGAGTCATGATTGTAGTCTCAGTCCTAGTGAGAGGCTGCAGCAGGAGGATTGCTACAAGTTCCACGCCAGTTTGAGTTATATGCCAAGGTACTGTCTCAAACAAAGGAACAAAGACCAGTGAGAGGCTCAGGGAGCCAGGGTGCTTGCTGTCAAGCCTGGAACCCCATGGACGGGGAGCAGCATCCTTCCCACGGGCTGTCCTTGTCTCCACACACAAGTGCTAAAAGTTTTAAAAGAAATTTCCAGAATAAACAAATCAAGGGACATAGTAGAGTAGTTAATTGCCCAGCCTGAGCAAGGTCCTAAAGAACAAGGGGAAGGGGAAAAGTGGGGTTTTGGTTCACAAGGTATAAGGCTCAGAAGCCAGCAAATCCCAACAATGGACTATGCCGATGGTGAGTACGTGTGCTCAGGGCTGTACTGTGGAGTAGGTCAATGTTCACGTCCGTGAGGCTGCATCAGTCTCACTGCGGTCTATGTATGTGTATAGTACTGTAATGACATACGTGGTTTCTATTATTAACTGTAGTCCTAAGTGTGATCATTGCTATTCTGAGTGTGGGTATGTCTTCCGCTAACAACAAAATGCCAACAATCGATTTCTCTACCCCAGAGCAGCCTCCGGGTGACACTCGGAGAAAAGTAAGTGGCTTTCTGGGCTCTGGCTGTGGCTGCTGCATGCCTGTGAGAGATGCCTGTGCTCTGCCGGCCCGCGTGCTATGCTTCTGCTCTTCTGTTCTCGCAGCTTGAATTGAAGTACAATGTTGTTTTTTGTTTTTTTTTTTTTCCTTATTTTACTTGTGATGCTTCAGGTTTCACCCTGGAAAAAGTTTATTGTGTATTTTAAAGAGCAGAAAAGTCTCATCTGGGGACTAAAGTCTTCACCCCTTCCCCACCCCGCCCTTGCACTTTAAGTTCATCAGTTTGAATTTTCAGTCTCAGTGGCACTTCCTCATCAGTAGACATCAGCAGCAAGTTTCAGTCCCTGCAGAAAACACAAATCTCTCTCTGGCTCATTAGGCAGGACCTCAGGTCTCCTAGTGTAAAAACAAAACCAAAATTCGAAAGTGCAAAAGAGACTAGGTATACCACACCTGTCACCCTACCTCTCACAGCTGAGGCTGAGGTGTAGCTCAGGAGCTAGTGCATGACAAATATGCATAAGGCCCTGAGAGCCACCCTCCATTCAGGACAGAAGGCAACAGACAGACACAGCCAGGCCTGACGGCACATGGCTGCAGTCCCATCACTTGTGAGGTTGAGGCAAGAGAATGGCATGTTCAGAGCCATCGTGAGGTATATGGCAAGCCTGCCTTCAAAAGACAAGCCACAGGGTCATGAGACGGCTCAGCAGGAAAGGCATAGGTTGTAGAAGCCTGGGCACCAGACTGAGGAGCCAGCCTGAGTGAGCCCTGGGTGGAAGGAGAGGACTGACCCCCCAGAGTTATCCTCTGACCTCCACACACATACATTCCTGCTCACGTACACACACAATTGAAAAAAACAAAAAATGTTCAACTCAATCTTTCTTCCTCCCTGCAAACCCATACAAAACAGGGATTCTTTTAAACTGGCACAAGCTGCAAGGTTTGTGTGTCTTCCTCCACTTGAGCTTTGTTTTCCCAAGTAAATAACACCATATGTGTACACAGCTATTGTGGGAAACATGAGTCATTGGCTAGAGAGAGAGGAGGGGAGAGAGAGAGAGATGGGGAGAGGGAGGAAGAGAGGGAGGGAGAGCAAGCGTATGAGCACACAGTGGCTGGGCATAGCGGCACACGCCTGTGGTCCCAGCACTCAGGAGACTGAGGCTGAAGGATTACCAGTTTGAAGCCAACCAGGGTTGTTAAACATTGAACCCTTAGAGGTAGGGAAGGAGGAAGGGATCTGGGAGAGATAAGAACAGAACACTTGGCGGACCCCTTTCTGTGGGTTGTTTTGTAGGCAGCACAAGGCTGAGTCAAGGATAACGATGCTCACGTTAGTTTTGTCTGAGCGTGCACTGTCAAGAGCACCTGTCTGTCAAACCCATGTGTTTTCATTCAGGAAACAAACAAACAAAATAATTTTTAAGAGAGAGAGAGAGAGAAAATGCTAATTATATAATTTTCATATGCTCTTAGCTGCTGATGTTCTAGCAAAAACTGTCCTTGGTGAAATCTGTGGCCAGTTGAATGCGTTCATTTGGTAGTGTTTCATAAATATTATAGTCTTTATATATGCTTTTTTGGATTTTATTTTAAACAGTGCTACTGTTTTATGGTCATTTCTAAGTATCAATGGCTTTTTTTTTTAATGTTTTTAAAATGTTTCAAGAAAGTAAAATGCTTTTAATGTTACAGAGACCTAAAGAAGAAAGGAACAGAATTAATTAGCCTTTTCTTGAGCAATTTGAAATTCCAGATTACACTGGTCTAATTATGCTGTGCTGTGTTTAAGAAGAATAAGCTAATAAAAAAAAATTCATCCCTTTGCTCTGAACATTGACTTTAAAAATCTGGACGATTCGTGAGCTAGCCCTGTTCTGATAAAGCACAGGTTTAATTCAGTGACTCTGGCTTTCCGCAACCACAGCTAGACCTCTGTCATCTGCTCTGCTCTCAGCAATATCGTCCATGTTCCCACAACAGTTGACAGCATTTCCAGCCTAGACTCCAAAGTCCTTCACAATCTCCCACCAAAACATGGTTATGTCTGTCACAGCAGTCCCTATGACCCTGATACCACTTTCTTAGTTTGCTTTTTATTACTGTGGTAAACACCATGACTGAAAGCAACTTGGGGAGGAAAGGGCTTATTTAGCTTGCGTATCCTGAGTCACAACAGTCCACTGCAGGAGTCAAGGCAGGAAGTTAATGGTAGGAGCCTGGAGGCAGGAGCTGAAGCCGATGCCATGCACAAGTGCTCCTTATTGGCTTCCTCAGGCCTCTTGTAGTAGCCTGATAGCCCATGGGTGGTGCTACCCACAGTGGGCTGGGCTCTCCCACATCACTCACTAATCAGGAAAACACTCTACAGACGTGTCTACCAGCAATCTAATGGAGGTGTTTCCTCAGTTGAGGTTCCTCCAGATAACTCTAGCTGGGTCAAGTTGACAGAAAACCTATCAGGACACCCCATCTCTTTTGTCAGTAGCAGACCAGGCATTTCAGAAATCCTCCTGCATTTTAAATCCATCTGTGGAAACCAGATGCACAATTTATTTCAAGTCTCTGTTTAGAAATGAAGCTGTGCAGGTAGGTAATCTAAAGGGAAAGTGTCACTAGCAACCACAAACATGACTAATCTTAGTTACCCAAAGAACATTAAAGTATTTCTGTGCTTGTTACAAAACCTTTCCCTGTCTCTGTGTGCTGGCTCTGACTGTAGACTAGCCAGAGGGGAAGGCTTGCTTTGGGAATGTGTGTGGTGAGGAAGAAAGCCGGCAGCCGGGTAGAATCTGCTGTGGCCTCTAGGCTAGCTCCTCTCCTGCAGTTCCACATTTTCCAGTTCCAAAAGAAAAAAAGAAAAACTGGTTACTAAAGGTTACTTTTTCCGGTCATTTTCTGTGCAACTAGATTGGAAGGATTTGGCAAAGTTCCTAAGAAATTCATTGAGCCTTTTCCTACCTGTGCTCTACAAGAAATGCATAGTTGGAGCTTAGTGGGTGGTGTGTCTCATATGCCTCCCTGCCAAGAAGTGGGACACAGGTAATAAAGGACCTTTCCAAAGAGAGTTGTTTAAAACATATAAAAAATGTAAAAGCGCCTATAGTAAACACTTTACTCTGAGGATTCAATTGTTCTTCCTAATACTTTTTTTCCAAACAAGAGGAGGTTTAAGAAGTTTGGAGATCCAGAGAAAGCTTTAAACACAAACAGCTACTTCTCATGAGGTTGTATGTTACTCGATTTCAAAACAACAAAACAAAACAAAAACAAAAACAAAGTAATGCTTTCTTGCTGGAAGGTTTAGGCTCTGGGAAGGTGCTTCAGGACCCATGTCACCATCACTTTGAGCCCTCTTTCCAGAGGGATTGGCATCCACCCTACTCTCTGATTCTTCAGGGAAGATTGTAGGCAGACCTCTCAGGTTGTAGTGGACTTGACAGGAAATAGATTGCTTAACTTTAGCAGTGACTTGTGTGAAGAACATAAAAGTAGCGTAGTATAATAAAGTGATAGGAACCAACTCAGCTTTGCTGGGCAGGTTTATCTCTGGAGAAATTATACTAAGACCTAAATGATAAGAAGACCATGATGAGAAAATGTGTGTGTGTGTGTGTGTGTGTGTGTGTGTGTTGTAACCAAAGGGGGCAGCCTCAGCTACATAGTGAGTTTGAGGCTAGCCTGGACTCTATGACACTGTCTCAAAACAAAACAAAAACAACAGCAACAAAAATCAATGGGGACAGAAGTTGTAGCCAGGTACAAGTGCTCCAGTTGAAGAACCCAGAGAGTGCTCAAAGATTAAAAGCACTTGCTGCTTCTGGAGGGCCCAAGTTCAATTCCCAGCACCTAAGTGGTGACTCAGAACTTCAATTCTCGGGAATATGGCTCCTTCTTCTGGCCCTTAGACATTGCACACACTTGGTCCACTTATATACGTGCAGACAACACCCAAACACATTGCCTTAGTTTGCTTTCTATTGCTTTGATGAACACCATGACCAAAAGCAGTTAGGGAGAAAACATGGCGCTTATTTCATCTTACTGCTTACAGTAATTCAGGAACTGAGCGCAGTGATCACTGGCTTGCTCAGCCTGCTTGGTACCTGGGCTTGGTACTCCTATGGCAGTCATTCATCAAGAAAGTGCCCTACACTTGCCTACAGTCAACTTGACGGAGCCATTTGTCTCACCCGGGAGTCACTCTTCCCAGATGACTCGAGTTTGTGTCAAGATGGACAGAAAACTAGCCAGGACACAAAAACAAATAAATCCTAAGGGAGGAAAGTTTTCTAGTTGAAGTGATTAACAGGTTCACTAAGGTTGAAGACGTGCTTTGTTTGTGTGGGGAAAGAGGCTGGTCAGGGAGATAAGGTCCGTGAGGTAGCCAGATCTGATAGCAACCCAGGGGCTTTCTGTGACCCAAACACTGATGTGACTGAGAGCAAGAATATTCAAGTGCACTGGCAGCAGGGCTTGGTAGGCCTGTGACCTGACTTCAGTTCCCACTTCTCCCCGTTAAAGGTAGGAGAAACTGACCCCACATAGATGCTCTCTGTCCTCCAAAGCAATATGCCTGCACACCTACACATGCACACTATACACACACACACACACACACACACACACACACACACACACACAGAGTCTTGCAGGCACTCAGAATGTGATGTGAATAGTGTCCTGGAAAGCAATGCCATTGTCTCACAAAGTTGGCTGGTCGGTGATTCTTTCCCGTTGCTGCCAGCTTCACTCAGACCATAGTCAAGCACGTTGATAGTAAGTAGTACAGCTCGTCATAGCGTAGCTGGAGACCAGCCCAATCCCATCAGTGCTAGGGTGGATAATTTGAAATACATTCCTCAAAGGAATAATATACAATAGTGAAAGTCAGCGAGCTATACCTAAATAGAATATTATGGCCCAGTCTTGGAATATAACAAATGGTTAAATTAAAAGTAGACTTTATTAGTCGGTATCCATTTTGCTCAACTAGAGTCTTCTTAGTGTCACTTTCTTTCTCTTTGTTGTTTTGAGACAGGGTATTACTATGTAGCCCTGGCTATCCTGGAACTAAATATGTAAAGCAGGCTGGCCTGGAGCTCAGAGAGATCCTTCTGCCTGCTCAGTGTTGGGACCAAGATGTTTGCCACTAAGCTTTTAGTTCACTCTTAGTGATAAGGGAGGCAGATCCATTTTGCTTTTTATGGAGATAGGCATTATTAATTGCTGTAAACTAGATGGACTCAAAACATCAATCAGCAGGACACTTGCCCTGGCAGGGAGGGGCCTGGTTCTTATCTTTGTCACATAGCCATGTTCTAATTTCTTAGCAAATTGTTTGCCTCCTGGACCCTTGTTTTTGCTATTGAATGATGGAGCTAGTGTGATGGAGTACTCCTGTAATCTCAGCACTTAGAAGGCAGAGGCAGGAAGACTGTCATGTATTCCAGGAGCCAGGGTTACTCACCGTGGTGCCTGTCCCGTAAAAGTTTCACTTTTACTGCTGTGAGTGTAGTGTGCATGTGTAGGTGTGCAGGCAGATTGCTTTGGAGGACAGAGAGCATCTATAGCACAGGAATGCATTTGGCCCTAAAGGAAAAGCAAGCTTGTGAAAGGAGAGCTGTTGGTCCACATCCCAAATGGCTGGTGTCCTTTTTCATCCCCAGCCTGAGCTGGCAGGGACCCAGGTGGCTGAGCATGCCGACTCTGAGACTGTAGCTCAGGGAGTCAAGTTACTCTCCAGCACTCAGAAGTTCAAAGACAGGGAGATCTGTAAGTTCAAGGCCAGCCTGGTCTACAAAGAACTTGTCTCAAAAAGGATGTATCTGTTGTATTTCCTCATCTAGCATGGGGAAGGAGGATCAGATCCAGCGTAAGTAGGCTCTGCAGAGCATATGGTATTTCAATGAAGCCAAGCACAGTGGTTTGGAGGGCTTCTCTGCCATGGTGATGATCCAGGTACCACCTTGTCAGAAGAGTCTCAGCTCTTACAGGCAGTGCTGACTTTTGTGTGTTTGCACTATCTTCTGAATGGAGGCCAGGTTTGTTTCTTGTTTGGTTCTTTGAGACATGGTCTCCTGTTGCTGACGCTGGCTTGGAACTCCTGATCCCTATGCCTCCTCCTCTTGAGTACAGGATTACAGGTGGGCACCGGCACCCCTGCCTTGAAGCCAGGCTTAGAACCGAGGTGTACCACACGGGGAGCCGGCCTCAGATTTCTCCATTGCAGTTAGACACACCTGCAGGAAGAAGGTTTGAGGATAGAAATCCTCTCCCCAAGTCATAGGAATGTATTTGGCCCTAAAGGAAAGCAAGCTTGTGAAAGGAGAGCTGTCGGTCCACATCCCAAATGGCTGGTGTCCAGTTTCATCCCCAGCCTGAGCTGGCAGGGACCCAGGTGGCTGAGCATGGACTCTGGTCAGTAGCTCAGGGAGTCAGTTACTCTCCGCTTACTTTGGGAACTTCAGGAATGACTGGGCTCTTGGTTTACTAAAGGAATGGGGTTCCACCAGTAAAGTCCTAGATTAGTGGTTCTTTACCTTCCTAAGGCTGAGACCCTGTAATACAGTTCTTCACGCTGTGACTCTCAACCACAGAGTTATGTCATTGCTACTTCATAACTGTAATTTTGCTACCGTTATGGATAATAATGTAGATATCTGATATGCGACCCCTGTAAAAGAGTCGGTTGGCCCTTAAAAGGGTTGTGACCTACAGGTTGAGAACTGCTCTAGAGCAAGCTTGCCGGTCTGACCTTTTAGAATCTTGCAGTTGGGCTTTTAAAAATTGGATCTTAATGAAGCAGAAGACGTAGAACCCTGTATTTCTCTACCTGCTCACTTCTTTGGTGTGTCTTTCTCCACACATCCTTCCCCAGCCAAGAACTTGGTAGACTTTAGCAGTCAGTCACTGGGGAGGACCAGCAGAATGGCAGTTGACTGGGGTAGTTGTCCTTGCTGGTAGATCTCACAACTCTTGTTCTGCCAGGAGTGTTGACTGCACACCCATATGCTGTGTTCCTCTTCAGGTAGAGCCAGCGGTGCTTCTTTGGCACCGTCAGGATTGCTGTGTGTTGTAGAGGCAAGGCTCCTCGTGCATCTGTGACTGCCTCTGCTCCACTCTCCACCTCTGTTTTCTCAGTTAACCTCTTTTTCTTTTCCTTTAG	GTTCCTCTTCAGGTAGAGCCAGCGGTGCTTCTTTGGCACCGTCAGGATTGCTGTGTGTTGTAGAGGCAAGGCTCCTCGTGCATCTGTGACTGCCTCTGCTCCACTCTCCACCTCTGTTTTCTCAGTTAACCTCTTTTTCTTTTCCTTTAG	GCCAATGAGGCGAGCTCAGAGTCCATAGCATCTTTCTCCAAACCAGAGATGATGAGCAGCTTTCTTCCAGAGGGCGGGTGTTATGAGCTGCTCACCATCATAG	CCTAGACCAGGTACCCGGTGGCGGAGCCGC,GCGCATTAGGGTGAGTGTTCCCAGTCTTCT,GTCTTTTCTTGTAAGTAAACCAGAGCGCAT	CAGGTACCC,AGGGTGAGT,CTTGTAAGT	TTTGGGGTTTTCCTCTTTAGCGGTGGGTCT	TTTGGGGTTTTCCTCTTTAGCGG	TGTTTGGAGGTAAGTACGGTATGGCACTTA	AGGTAAGTA	AATCGATTTCTCTACCCCAGAGCAGCCTCC,CTCTTTTTCTTTTCCTTTAGGCCAATGAGG	AATCGATTTCTCTACCCCAGAGC,CTCTTTTTCTTTTCCTTTAGGCC
18101	ENSMUSG00000069631.15	Strada	chr11	-	106078633	106078747	106077950	106078006	106084291	106084365	18101	0	0	2	73	45	69	0	5	2	108	85	79	238	124	0.907926	1	0	0	0.015	0	0.03	0.013	-0.009	106078383	106078997	chr11:106078383-106078997:-	ns	106078633,106078747,chr11,-,ENSMUSG00000069631.15		yes	115	97	80	0.843478	0.695652	5544	626	48.2087	5.44348	0.469565	0.436688	0.648649	0.448882	0.3875	1.38138	0.929984	0.955952	0.825231	-6.79166	-7.29386	150	150	0.733333	0.433333	0.633333	0.3	8.63	10.17	-7.43	13.37	-3.2	-16.06	23	CAGTAAATA	-0.630105	0.722222	5	14	29	0.404941	2	57	CAGTAAATA,TCCTTAGAC,TCTTAAAAA	-1.42404	0.666667	5	14	29	0.198453	32	ATTTAACCA	0.709549	0.851852	1	27	53	1.29971	1	33	ATTTAACCA,AATTTAACC,CTATAAAAA	-1.95244	0.821429	2	27	53	-0.130689	ENSMUST00000007444.14:ENSMUST00000103072.10:ENSMUST00000106867.2:ENSMUST00000122989.2:ENSMUST00000152008.2	29714	11	2	0.181818	1	1	2	5	5	0	0	0	0	5	1	1	0.2	yes	106061779,106061903,chr11,-,ENSMUSG00000069631.15:106071780,106071809,chr11,-,ENSMUSG00000069631.15:106075387,106075445,chr11,-,ENSMUSG00000069631.15	3	AAGCAGATAAGAACCGGGCTCGTGTGGAAGAGAACTTTCTGAAGCTGACACATGTGCAGAGACAGGAGGCTGCACAGTCTCGGCGTGAGGAGAAAAAAAGAGCTGAGAAGGAGCGGATCATGAACGAGGAGGACCCTGAGAAACAGCGCAGGCTGGAA	GTGAGACACTCAGAGGCTCGGCTGCTGGGCTCAGCTTCTCTATTATGTGGTTTTATGTTTTAAGATTATTTTGTCGTTTTTTTTTTTCTCTCTCTCAGAGCTGAGGACAGGTACAGGGCCTTGTGCTTGCTAGGCATGCGCTCTACCACTGAGCTAAATCCCCATCCCTGTTTCGAGATTACAATTATACCATTTCCCTCTTCCTTGTCCTCCCTTCCAAACCTCCCATATATTAGTTCCTTTCCACAGCTCTCTTTCAAACTTAGGGCTTCTTTTTCTTTGTTGTAGTGACGTGTGTGTGTGTGTGTGTGTGTGTGTGTGCGCGCGTGCGTGCGCGTGCGCGTGTGCATGCTCTTGCATACCTTAACTATATAAATACAGTCTATTGAGTCTGTCTGCTGTTAGCTGTGTGCAGTTTTCAGAACTGACCCTTTGGGTACTGGGTAACCAGTTGATGCTCTTATCTGGGAAGGCTGGTTCTCCTGCTATCAGAGTTCCTCAGCTGCCTGCAGTTCTTTGTCTAGGGTTGAGGTTTTTGTGAGATTGCCCCAAAACTGCTGTTTTGTTTTGAATTATCTACATGCCTATTTCTACCCTACTGTCTACTATAATTCTCTGTAGAAATGTGCACAAAGTTGGGCAGTGGTGGTGCACATCTTTAATCCCAGCACTCGGGAGGAGTGAATTCCAGGACAGCTAGGACTATACAAAGAGAGACCCTATTTCAAACTTCTAGCACTGCCACTCTCAAAAAAAAAGGATTTTGAGTAATAATAGGGTGAGTGGAGGTGCCCGGTGTGGAGTTCAGATGCATCAGATCCCTTGGAGCTGGAATTAAAGGCAGCTGTGAACCACCTGACAGATGCTTGGAACAGAGCTTGGGTCTTCTGCAGAAGCATCCTGAGGTCTAACCACCAAACCGGTTCCCCAGCCCCTGGGTTTTAGTGTGTCCTTAGAGCTTAATTTGGACCCTCTTCCCCTCCCTGTTACACAGGAAGCTGCTTTGAGGAGAGAACAAAAGAAGTTGGAGAAGAAGCAAATGAAAATGAAACAAATCAAAGTGAAAGCCATGTAGAGCTGGTTGCAGAGGTTGTGTCCTTGCTGCCGTTAGCTCTCCGTCCACCGGAGACAGGAAAAGCAGGAGTCTGCACCTAACAGTCACGAGTCTCTGCTGACTGAGAGATCTTTATCTCACCCTCTCCTCTCGGTTTAGAGTTCTACAGAGGTTATAGATACAATGAAAGGGCTCTTTCAGTTATTTCCTTCCAGATAATCAAATTATTTTGATTATTTTATAAAAGGAGCGGTATATAAAGTATGTGTAGTTTTAAAATATATTTAAATTATAATGTGAATCATCAGTGCGTTACTTTGGTGTTTGAAGACCGATCATGAAATTTCTAGGTAGATTGTTGCTCTTTGTTTAAACTGGACAGTTGAAATAACTATGGAGACTGACTCTAAACCAAGACCCTAATATCTATTGGAATTGCACAATAAACATTGCTTGTTTTTTCTGTGTCCACATTAAACTTGTGAAAAAAGTGGAACGTAGAACACTATGTGGTGATAAATTCAGAGACTTAGAGCATAGTACAGCGTATGGTTTGTGTGTGGGTGGTGCTATGGCAGTATTATAGGAGGGAATCTGTCGGTATTAGGATACTGTAAGTCAGTGGAAGATTCTAGATGTAGGTAGTACAGGAGCAGTTTCTCATTGCCTGATACTATGAGCTAATGACACTGTGAGTGCTGGATTTGAAGTAGTTATGTGCTTATTTTTCTTGAGCAAGAATGCATGACAAGGTGAAGTGCTTCACCTAGCTCCCTCCGCTCAGCAGCAGTCAGGTGGCTGGGCTCTGTGAGGTCACAGTGGTTTGCTTGCTTGCTGCAGCCTGGTAGGTGTTCATGGAGGAGCTGATCTCTGTCTTAGGCGTGCACTTTGCTTCCACGCCTGCTTTTATATCGTCCACAAGGCCGGTTTGTACTTTCTTGAAACAAATAACCAATCGATATACACAAATATGCTTTTAAAAAGTGAGCTTTTTTTAAATGAATCAGAATTTTGTCTGACTCATGAGGCGGAAGCGATGGTAGGGAGAGGTTCCTCTCTGTGCATAAGCATTTGGCTTGTTGAGATCTCTGCATTTTATAAATGCTTCCTACTGAGAAAGCATTTCTTAAGTCTTTGCTTGTACCAGGTCATTTTTGCTGGGGTGGGAAAGGGTGGTTTTTGCTTTGGGAGCGGGTAGTGGGGTTTTGTTGATGCTTTCTGTGTTCTGATGCAGTAACAGTGAGTTGCGGTGAAAACTGTGTGTGCTGTTGCCTTGGGAATTGTATGGAGTTTTTCACATGGCTTTGTGTAGGCTAATAGAAATATATGCACTGGGATATTCAAGTGTAATGTTTTTTAACAGTTCACAAGTTTAAGTTATTAAAAATAACACAAAATTAAATCACTTTAAGGCCAGATAATTTTAGACTTAACATTGTTTTACAAATCTTTAAAATACATTTAGAATCAAAATTTATGTGTTTAGTTATCGTTTAAGTAATATAAGCTTTCTTAAAGTCCCATACATCAGACCGTGGCAGCTAATTTTGTAACAAGCATTCATATGAACTACCTATGACATATATTAAACTGATTGACAAAATCTGTGTGCTGCTTTGACTTTTTGTAGTTGTCCTACAAGAATATGTATACTGTTCTCTTATTAAAAGCAGGAAAATCGTTTTCCTTCAAAAGCATTAATCTTGAATATTCCTTTATGGTTACCACTCTAAAGCCCTGTATGTATTGTTTCAGAAAGGGTCTCACTATGTAGCCCAAGCTGGCCACAGTCAAACTCAGGATGATTTTCTCTCCTCAGCCTGCTGAGTGCTGGGACACTGACATACCACTGCACTGTGGCCCACAGGTTTTATTTTTTTTGAATTATTTTTTTTATTACTTTTTAGGTTTTGTTTGTTTTGGTTTTAGTTTAGTTTAGGTTTTTATTAATTTATTATGTATACAGCATTCTGCCTGCAAGTATGTCTGCAGGCCAGAAGAAGGCAACATAGGAGTCAGGGCTCTTAATCTCTAAGTCATCTCTCCAACTCCCTTGTTCTTTTTTGTTGGGGGGGGTGTTGTTGTAGTAGGGTTTTTTGGTTGTTTTGTTTGAGACAGAGTTTTGAGCTGTAGACCAGGCTGGCCTTGAACTCAGAGATACACCTGCTTCTGCTTCCCAAGTGCTGGAATTAAAGGTGTGCGCCACCATTACCTGTCTTAATTTTATTTTTTTGGTTTTGTGTTGAAATAGGGTCTCTCTGTGTAGGGCTGACTGGCCTAGAACTCACTTTCTAGGCCAGGCTGACCTTTGCCTCGGATCTGCTGGTATCACCTGCATGTGTGTGCTGTCACACCCAGCCCACTTTAGCTACAGTGTTAATCAGCTCTCCATCACTGTGACAGGACAGCTGAGATGAGCTTCAGGTAGGAAAAGATGGTTTGGGTAGAGCACACCTGCTTGCTTCCCCGTGGCCAGGGAGTTGACAGACAGGAGAGGCAGGCGGTCTGATATCTCAAAGCCACACCCTCAACGGCCTCACTTCCTTCTTTGGTTTCCATCACCTACCCATAGTGCCACTGGCTATATGGCTTTACTGTGGAACTTTGGTGACATTTAAGATCCAAACCATTATAGTCTTCTCCTTGGGTAAGACATCTTGTTCTGTACAGAATCAGAGGACCAAGAGAGGAGAATGTTGCTTACTGTCACACTAGGAAGAATCCATCTTCCAAAATCTTTTTGCCTGGATCACTAGCAAGCCAAAATTATCCCTGAAGCATAGACAAAGACTGTCAACAAAACCAGTTGCTAGGACCAGAGGGATGGCTCAGTGGGTAAAGGTGCTTGCTAAGCTTGACCTTAGTTTGAGCCTCAGAATACATGCAACTCCTACACGTGGTTGTTTGACCACCACATGTGGGCCATGGTGTGTGCACACACATGTACACAGTAGGTGAATAAATAAATGTGTTGAAAAAAAATTGCTAAGCCTTTTCTTTTGGGTAAGTTACTGACCTCTGAGTCTGCTGTTTATTCCTTTATAATGTGGGGGTAAACATTTTTCCTGTGTACCTCACAGTTTAACTTTTTCTTTATGTGTATGTGTGTTTTGCCTGCATGTATGTCTATGTACCATGTGTGTACAGTGCCTAAGGAGGCCAGAAGAGTGTTAGAACTTCTGGGACTGGACTTACCTGTGGCTGTAAGCTGCCCTGAGGGTGCTGGGAACTGAACCCAGCACCTTTGCAAGAGTAGTCAGTGCTCTTAACTGCTGAGCCATCTCCAACTCATCTCACAGCTTAAAACCAAAAGATAATGTGTGCAAAGTTGTTTTATAATCTTACACTTTACAAAGGCAAGACTACTATCCAATGGTGCAGTTTTACTTTATTCTCTTGTTCTCGTCTGTCCAGTGGAATGAGGTGAGTGAATTCTTTTATCCTCTGACTTTATCTGTCAGAACTGACAAGGTGTTTGTTTTGTTTTTTTTGGAGCTGGAGGGTGCAATGAAAATAGAGGAATTATAATTGTGTTTCTTTAGTCCAAGGAAACCTCATGGTTAGGCATCAGATCTAGAGCTCCTCTATATGGGCCTCGGAGAAAGGGGAATACTTGGTGACACGTCAAGCCTCCGGTAGGAAGTAGAGAGTGTGAAGATTGTATCAGGTCTGCTGGATTTTGTGAAGAGTCAAATTCTGTACTTTTTCCACCCAGGTTCTCTTGTGCCTCATTTAACTCTAAAGGTAAAGGATGTAAGAGGGAAGAGTTAGACCCGTAGGTATGGCTTCTATTACAAACTGCTGAAACAAAGTAAAGAGAAGCCTGGCTGGGCGTGGGGCTGATGTCTTTTCAAGTGTTTGAAGATCGGCAAAAGATTTTATTACAAAAGGAAGATATCAGGGCTAGAGAAAGGCGAGGGGTTGAGAGCACTTACTACCCATGCAAAGGACCCACATTCAAATCTCAGCCCTAGGGGAATCTGTTGCCCTCATCTGGTCTCTGCAGGCACATACAGGCATCTAAACATATATTTTTAAAAAATCTTAAAGGAAAACAGTGTTAGGTTGTATAAGTTCACAGCTTTCTTATCCCTCTGAATTAAGAAGGAAGAAAAGAACGCTGTTATTTTTCCCAGTGGTGGATCCTACTGCTTGCTTTGAGGTGAGATCTCATCTGTAACCCAGACTGGCCTGTGTCCCAGTCTCCAGAGAGGGTGACAGGTAGATACCAACACATCTACTGTTTTCTTAGAGGACTAGCATCACATAGGCTAGTTTCCAGGGCATAGATAGGCTTGGCCTTTCAGGCAGCTGGAGTACACTCCCATGCTCACTCGCTGTCCTACCCACCTCTTGAGACAGAGTCTTGTGTATTCCAGGCTGGCCTCCAGCTTCTGGTCCTCACCCTGGCCTTAAAGTATTCCTTTTCCTTGGGAGTTACTGAAGAGCAAGGTGGTACTAAACTTTTCAAACTTTTTTTTTTTTTTGCATTATTCAAAAGTATTTCAGGCTGTAGAGATGGCTCAGTGGTTAAGAGCACTGACTGCTCTTCCAGAGATGCTGAGTTCAATTCTCAGCAACACAGGGTGGCTCACAACCATCTGTAATGGAATCCAATGCCCTCTTCTGGTGTGCTCATATGCATAAAATAAATATATCTTAAAGTATTCTAGGTAACATGCAGAATGGGCTTCACTACATGTTCATACCCGTAACATTGTATTTTACCCATGTTTGTTCCCAGAGTACTCTTCCCCCCCCTTCCATTCATATTTTAAATTTATATAGCTTTCTTCTGTACATTTTTCTGTAGCTTAGCTTATCACTTTGCATAGAACTGAAGCCTGTTTCCTGTGCCAAGGATGCTCTGGCATTGTGCATCATATATTTATAACCACACACACTTGACCCCAAGGCCTCCTCCGTGTTGGGTGAGCACTCTACTGATACACATCCAGCCCTCCTATTCCAGTGCGTTTATCAAGGCTCTTTTGTCTTCCTACTCCTTTCTAAAATGGCTATTTGAAAGCTCATATTAGGTAGTAGAATGTAAAGTGCTTAAGGACGTATGGTGGCAAATACCTAGCAGATTAAGTAATTCTAGTCGACTTGTTCTACACCACAAAAAAAAAAAAAAAAAAAAAAACAGCAGCCAGTAGAACAGCAGCCAGTTTTCCAAGTCAATTTCAGAAAGCACTGGGAATCTTTTAGCACCTAACACTAATACTTCAAAAAGCATCAGGAGCCTGTACTTCCCTGGACTCACACTCTAATCTCTGTTGACCTTTTAGTATACAGTTTACTATGACTCAGTAAGACTGCTGGATGAGAAGCTGTGCATTTGGCCACTCACACAGTCACAGTAGAGTCTGGGGTTCTCTGAGCAGTTACTGTGGGCAGCCATCCAGTTGGTAAAATCTTTTAGCCACACTCAATTTGTAACATCCTGTTAGAAAATGTGTTGGCTGGGTCACTAGGTATAGATGAAATACCCAGTGTTTACACATCCTATTGTAATGACTGTAAGAGGCTTTAGGGCTCAGGCATTTGTCCAGAATGCTGTGAAGCCCTAGGTTCAATGTCTAGTACAGTCCAAAGAAGGGGAAGGGAAAGAAAGGAGAAAGAAAAACTCAATTTGAGGTTGCCTTGGCAATTAGAGCCCGGCGCAGTGGTTCACACCTATAATCCCAGAAGAGACGGGGTTTACCAAATTTAAGGCCAGTCTGGTTAGCCTGGACTAGATGTGAGACCCTGTCTCAGAGTTTGGGGCTGGAGAGCTGGGTCAGCAGAAAGATGCATTTGCTGCTCTTGGAAAGGATCAAGCACCGGCAACTATCTGTCACCCCATCCAGTTCCTCCGCCTGCTTCTGCGCGCACATACACACACACACAAGTACATTCAAGTACAAGTACACACACAACATATGAAAAAATAAAAACCGAAGCTTGACACCTTTTCAGGTATTGCTTTCCCTAATATTCTGGATTCCAAAGACCATGTGAACTGGCAGAAACTGCATTTTCCTCCAGTCCCCTTGCTTTTTGTGAGTTCGTGATGTTTGTTTGATGATGAAATGTGGTGAGACTGAGAACAAATTTGGCATGTTAAACGCACTAGGCAAGGTTACAGCTGTGTGTAAAACATTGAGATCTTCAGGTGAGGGTAGTGTGCGTTTCCAAGTTCCTGTATGATGTGGCCAAACTTAAAATTCTTGGAAGTTAGTCGACTGGTATAAATCTGAGACAGGAAAAAAAACAAGTATTCATTACTTGACAGTATGTACACAGATGTATTGGGCCCTCACTCCACAGTAACTGAAGTGACTAAAAATCACTTCATGATAAAACGGAGTCCTCATTTTATTAGTCCTATATGGTTTGGCCCCTGCTGTCTTTTTTCATAAAGGCAAACTCATCACAGGTTTCTGCTAATAGAGGACATACCACCAAGTCTTTAATCCCATCCCAGCAGAGGCAGAGGGAAGCTGATCTGAAGGCCAGTCCAGACTACATGCGACACTATCTCAAAAATACCTCACTACCAAAAAATAGTTATGAAGCACTTAGGGACAAAAAAAAAAAAAAAAAAAACCCCAACAAAAAACAAACCATAGCTCTCGTTTAGTTGAGCTATTTTCTGTGCTTTAAGGAGAAGGAACTTTGGGCACAAAGGGTAAGTTTCCTCTTTGTTGTTCTATTGCCTGAGACTGACCCAAGAAAGACTTGTTTTTCAATTGGAGTCCTACCAGGTGAAATGGCACCTGGGATTTGGGAACCGCAGAGTGTGGGATGAGGGGTGGGAATACCCCTGGTAGCCAAGTCAATAGCTATAGTTAGCCCTTGCCCCTTTTCTTGCTGCTGGGTTAGGAGGGGTACAGAGACTCGAGGGAGACTCTAGGGTCCTTTGGAACTGCAACAATGACAAGGTCTTTCGCTTCCACATACGTGGGGAAACCTGCCTTCGTCCTAGATAAGGAACGACCTCAGCAAAGGGGAAAAAAGACTAGTTAATAACTCTCTCCCTGACGAAGCGACTGCGGGTCTAGCATGTCCGGTAACGGTAACGTGGGATGGAAGCAGAAGCTCTCTCTGGGGAAAAGCGGAGCTTCCTCCACTGGGATGGGTGGGGTGAAGCGAGGCGAGACGAAGCAGAGTCCTTAGTGGGCAGGGGGTAAGGCGGAGCATCTTCTGAGAACCGGGCAAGGCAGGACTTCCTCTGCTGGAGGCAAGAGGCGGAGCTCCCTTCTTGGGTGGGGCAAAGCAGGGCTTCTCCGTAGGGGAGGGGCGGGACTTCCTCCGTGGGGCGGGAGTAGGAGGGGCTTGTTCCGTGAAGGGGAGGGGCGAGGCTCGGCCAGTCTCCCTGGGTCCCTCCACTGCGCATGTCACGTTGCGTACCTCCCTCCCAGCAACCGGCCTGGCGGCAGCGCGGCTACAAAACTGAGGAGGCGGAGCCGAGACGGAGTCGGTACTGCGCTCTGACTCCTAGACCAGGTACCCGGTGGCGGAGCCGCCTGGTGCGCTCCCAGGGATAATCCCTCTTGCCAGACTCCGAGTCCGTGTCCTCGGGGGTGAGCCTCAAGTGGCCATCCCGGCTCACCCTCGCCCTCCTCTGGCCCTCATTTAACCTGGGTTCTGGGTTCCCGCATTGAGGTTACAGCCTGAGAGCAAAATTAGGCTTGGGCCTGGCTGGGGAGATGCTGAGCAGAGTTGCCGGACCGGAGAGGCTAGCTACCGCATGGCCTCCCCACCTTTTCCGGGGCTTCCAAATGGGGTTGAGTTCTCATACGGAAGCAAGATCAGAGCTATTCTCTGCTTTGGTCAAAACGAAGAGTTTCTAAATGTGTTGTCTTAAGTGTCCCAGCAGTTTTGGGGACCGAGTATGGTGGCGGAGAGTGAGCATGACAGAAGGGGAGTGGCTAAATAAAATTGTTCATAATTTTAGGAAATAGATAACTTCTCAACTCAGTCTTCTGCTAAGACCCTAAGGTACTTCAATTTGACCCCTTTCTCCCAGACGGTTGGACTCGGTCTTACTGAAATACCCGTTGAAGTAGAACTATGTTCCAGTGTTTGGATGGGTCTTCATGATAGTTGATAACCTTATCCGGAGGTACCCAACACCTGAGACTGACTCAGATCCTTGAGGGTTGATTAACCAAATTTGAGACTGTGGGCGTGGCTCAGCGCCTGAGTTCTTGATTAACATCAGTGCGGACTTGCTTTCCATTCTCCACACTACCAAAAAGAAAATTGCTAACTTGCTTCTGCCGTAGTGCAGGAACTTAATAGTTTAACCATTAGTTATAGTACGGAAACTGGTCAACTCTCTTCACCCTTTAATTAGGTTTCTTAGAAGATTTTTTGGCTGGGTTTATAGTTGTGACCTCCGACATAAAGTTTGGAGGACCAGCGGTAAAAATAGAAGAAAAAAAAGTCTGTCAGAACAAGTGAATTCTCCTATCGGTACCTGTTGTAGTGGGAGAGATAATGAGGCGATAGTATGGTTGGGTGGTTGGAGAGGTGTCTCTGTAGATAGGAAGATATGCTGCCGTCTCCAGAACTCATGTAGAGAGCCATGTGTGGCCATGAGCCTGTGACAAGAGAAACACCAGAGCTTGCTGGCTGTCAGCCTGTGTCCAGAGTGATAGAGTAGAATACACAATGTCCTTTAGCTTCACCAAGCATAGAAACAGGTACACACATAAATATATACATACATACACACACAAGCACATACATATATATACACATATATACATACATATACACACATTGGTAAGTGTAATAGTTAATGTGAGAGCCAGGCATGATGGTATATGCCTTTAATCCCAGCACTCGGGAGGCAGAGGCAGGCGGATCTCTGTGAGTTCGAGGCCAGCCTCATCTACAGAGTGAGTTCCTGGACAGCCAAGGCTACACAGAGAAACCTTGCCTTGAGGGGAAAAAGCTAAGGTGAGGAATGTAGGTGGTTAGTGGGAGCGCTGCTGTAATAGAGGGTACTGAGTGTCAACAATAGACTGGGGACAAAAAGGGAAGTGGAGTCTATAGACTACACTCTGTCTCTTCTTTTTTTCAAAAGAGACTGTAGCCAAGTGTGATGTTGAATTCCTGATCCTCCTGTCTCTGTCTACTGAGGGCTGAGAATCCACACATGAGCTATCATTCTCAGCTGTGGATTTCTGCCACTTTTACAGCCTTAGCTGGTGATCTTTAAATCCACCAAGCCATCTCTAACCTCCTTTTAAACATCAAGTACTACTTTTCTCACAAATTGCTATCCCTGCTTCTTGGAAGATAGAATCCTCAACATTAGTCAACCTTCATTAAACTTGAACTTGGCAGAGATCAACAGAGGAAGACATCTGATGTGCACCCCTCCTGCAAGCCTTCAGTATACACTTTTTTTGTTGTTGTTCCTTGACAGGGTTTCTCTGTATAGCCCTGGCTGTCCTGGAACTCACTTTGTAGACCAGGCTGGCCTCGAACTCAGAAATCCACCTGCCTCTGCCTCCGGAGTGCTGGGATGAAAGGCATGCACCACCACGCCCAGCCACTATACACTCTTATACATTAAATGAATAAATATTTTAATCTACCCCTCCACTAAAGCCACTTCTACCTCCAAACTTTTCCTTTTCTGGCATTGGCTCCGTGGCATATTAATCATTTTCCGAACACTCAAAAACACAAACACACATCAGCTGTAGAATGGGCTCTCAGATAAGGTATTAAGTCTCTGCAGTTTTCAGTCAGGGACTACACAACCACATATCTAGGAGAGTTTGTAAAAGATAGTCCCCAGCCATACTTGGTGGTGCAGGCCTGTAATCCTAGCAATGAGGAGCATGGAGGCAGAATCAAGTTCAAGATCACTGTCAGCTACGTAGTGGCTTTGTGTGTAGGAGACCCTGTCTTAAAGCAAAGAGTTCCAAGGGTAAAGAATGAACTAGATAGCCTGGGCTGGGCTGGGCTGTACATGCTTCATAGTTCATTCTTTTTTTTTTTTTTTTAATATTTTAAAGATATAATTATTTATTATTTCATAGTTCATTCTTAGCCACTTATCTGTTCCTGGTGTTCCTACTGCCACAGACTCCAGGAAAGGGGTTTTCTAAACAGCTTGCTTTTCTCTAGGCTATTTTTACCCCTCCCTGTCTCCATTCCTTCCTAGATTGACATTTCTTGGACTGTTCTTCCAAACAAGGTTTCTCAAATATTAGTTAATAGCACAGTCCACATGGCAACGGCATTGTCGTTTCCAGGGAGTGCGTTAGAGTTCCCCAGCCCACCCCAGACCTTCCAAACTACAGGCTGCGTTTTCACAAGATCTGTAAGTGGTTTGTGGGCACAAGATGTAAGACACAGTGCTTGGACTGCCATTGTGTGTCATCTTTCTGTTCAAAGCCTCCCGTGCTTTTCCTCTCCCTGCTAGTACAGCCATGTGCTAGCATGCCTGGTCCTCACACACTTAGAGAATGGTCAAAGGGCTAATGTTTCACGGTCAGGCAGTTTAGTGTTACCGAGTGACTCGTGTGTGGCATGCACTGTTGTGGAAGTTGGTGATACACCTTTGCACAAGACAGAGCAGATACTTGATAATAGTTACGCTCTTTGGCTTGGAATTTCCTGTTTCTTTAAGTCACCTTTGATACTCCAAGGCTTCCTACCTCTCAGCTGTGCTTTTGCTGAGTTCTATAAGGAGTTGCTCACTCCTTGTCTGTTTCCCTGTCCTGTTTATTGGTGGGCATCCCACTTCCATAGCCAGTTAAGGTAGCATTTGTGTGTGTCAGGTACCAGGGCCCGGTTAAAAGGATGTACACACTTGAGGATGGTGAAGGCTGCCTGGTTCTCTTTCAAGGCCTGACACTAACATATACTCTGGGGTTGTTTTTTTAAGATTTATTTATTATTATATGTAAGTACACTATAGCTGTCTTCAGACACTCCAGAAGAGGGAGTCAGATCTCATTACGGGTGGTTGTGAACCACCATGTGGTTGCTGGGATTTGAACTCTGGACCTTCGGAAGTGCTCTTACCCACTGAGCCATCTCACCAGCCCCTACTCTGGGGTTTTAAGATAAGTTAGAAGTGCCCTTTTCCAGGTTTAATGTATAAACATCATAGCTACTCTTTCAGGTAAAGAAAAATAAAACTAAAAATAATTTTTTCTATACTGGGGATTAAACTTAGGGCCTTGGGCATGCTGGGCAAATACCACACAGCTCAGCTATTCCTAGTCTATACTTGTAATATAAATATGGGCCCACCCTAAAGTCGATTTCTCAGTTTGTGCAGCGTATGTAGCATTTACTCACACTAGCTACAACTGAGCTCCTCATTCTTACTTCTGAGGACTCCCGGTCCTCTCAAGTACTAGGAGTTTTAAAACTAAGTAACCGTTGCTTGTAAATAATAAAGCGGGATGTCGGATGGGGTGTACCTCAGTGGTAGAGCACTTGTCTAGTTATCTCTAAGGCCCTGTGCTGGATCTTTAGCACCACAAGTCAGTAAATTATAAGGCTATTTTTGTTACCTGTCAACTATGAATATTGCTTTACCAATGTATTGTGGTGTTAAATGTTGATAAAAATGGATTCATGTTTTGAATGACATATCCATCTGCTTCATCCTTCCACTGTAGTTTTGTATTCTAAGAACATTTGAAGCAGCCTAGTGATCTTAATGTGACACAGAGTAGAAGGTGTTAAAGTGTCTTTTCTTCATCTGATGTAATTGCTGTTGCCAAGGCTCACTGCCTCCCTCTGCTAACCTAGGCCTAGTCCTGGAAGCTTCTAGCCTCCATGTAATCTAATCTAGGTCCAGAATGTTTTCAGCCTCTGAGACTTACTGCTGAACAAGCTCACCCTTTCTAGCTCTTTCTGAACTCTGGATGGCTGGTCAACCCAGCTGTTCTGGCTCAAAACGCCTATCCATACTGATTCAAACTGGCTTTTTTGGCTTCTGACTGCATTGCTTTGCTTGGCCTCTTACTAACTTTGGCAATGTGTTCTAATCTTCTGGCTCTTTCTCATTCTGTCTTAACCTGTGTCTAGCTTGTTCTTTGTCTGCAACCTGTCTCTATAAAACTGTCTCAGTAAAACTGCCTCTCCCCTCTCCATCTCTCATTGCTGCTCTTTTAATTCACCTCTCTTTCCTCTCTGTTCTGAGAGCTAGGCAGATCCTATTCTGTCAGGTCTTTCTCTGATTTGTTACTTTGTCAGCCGCTCAATTAGACATCACTTTCAAACATGGGTGTTTCCTTTTACAAACTAATTTTACCTTCATTGTTTGGATATAAAGGTATGTGCTAAGGGCCTGTTTCTATTCCACATGGCCATAGTAGCCATGTTGCTGGATTTAAATTCCTCTACAAGAAATAGAAAAGGAGGCCTGGAGAGATGGCTCAGAGGTTAAGAGCACTGACTGCTCTTCCAGAGGCCCTGAGTTCAATTCCCAGCAACCACATGGTGGCTCACAACCATCTGTAATGGTATCTGATGCCCTCTTCTGGTGTGTCTGAAGAGAGCAATGGTGTACTCATATACATCAAATAAAACTTAAAAAAAAAAAAAAGAACTAGAAAAGGAAACTCCCTCAATATTCAGATGAATTGTCTATGTGCTTTTAGATTGGTTTTGGTTTTCCCTTGACCCAAGATCTCTTCTGCAGCCAAACTGGCCCTGAATTCTTGATTCTCCTGCTCCAGTCTCCCTAGTTCTAAGATTACAGGTCTTTTGCCATGACACCCAGTCTGCTCTGCTAGTCTAAAAATTGAGGTCTAAATTTTTGTTTTGTTTTGTCCTACTTATGTGTTTATTTTTGGCCCAGGTCATGTAGGAAAGGCTAGTTTCAGAGTCCTAGATAGGCAAATAAGACCTTGAATGCCTGATCCTCTGGCTGGGATTACAGGTATGCAACACCACACCCATCTTAAAAATGGTTTTTTTTTTTTTTTTTTTTTCGTTTGTAGAATCCTTAGACTCTTTTCAGTACACAATTATGTTATCAGTAAATAGTTTTATACTTTCCTACAG	CCTGATCCTCTGGCTGGGATTACAGGTATGCAACACCACACCCATCTTAAAAATGGTTTTTTTTTTTTTTTTTTTTTCGTTTGTAGAATCCTTAGACTCTTTTCAGTACACAATTATGTTATCAGTAAATAGTTTTATACTTTCCTACAG	GTGCAGCTGGCATGTCTGTAATCCTAGCTCTTAGAGTCGGAGTCAAGAGGATTGTTTGAAGCCAGCCTATATAAAGGACTTTGTCTCAAAAATAGCAGTGCTGGTGGCTCACAGG	TAGAGTGCCTGCCTAGCGTGTCCAAGGCCCCTCAGGAAAGAGTGCAGAGTCACTGCAGTTTGCTGAACATTTTAATTCAAAGTAAAGACTGCACCTGTATTTAAAATATTCAACTGTCACTAAACCAAAGAAAAGATTATTGGATGGGTGTGGTGTTTCAATCCCAGCATTTAGATAGGCAGATATAGGAGGATTAGAAGTTCAAGGTCATCTCCTGCTGTTGTGAGAGATCACCCTGGGTCTCTAGAAAGAAAGGGGGAAAAATCTAGGCTGGGGATGCTGCTCAGCGGTGCACACCTGCAATCCCAGCATAGCCTATAGTGTGCAGACTTTCAGGAGGACAAGGTCATTCTCTACTTTGTAGTGAGTTTGAGGCAGCCTCTACCTACCTACAGGAGACTGATTCAGAAGGAAAAATATTTCTGCCGGGCGTGGTGGCACATGCCTTTAATCCCAGCACTCAGGAGGCAGAGGCAGGCGGATTTCTGAGTTCCAGGCCAGCCTGGTCTACAAAGTGAGTTCCAGGACAGCCAGGGCTATACAGAAAAACCCTGTCTCGGAAAAAAAAAAAAAAATTCTATAAAAAACAATTTAACCAATTCTTTCTGCTTCTGTTTTCCTTTTAG	GGCGGATTTCTGAGTTCCAGGCCAGCCTGGTCTACAAAGTGAGTTCCAGGACAGCCAGGGCTATACAGAAAAACCCTGTCTCGGAAAAAAAAAAAAAAATTCTATAAAAAACAATTTAACCAATTCTTTCTGCTTCTGTTTTCCTTTTAG	GTTTAAGTTTTTGAAGTTGAAGTAGGTCTACACAGTAGGAACCCATGTCTTTTCTTGTAAGTAAACCAGAGCGCATTAGGGTGAGTGTTCCCAGTCTTCTGGTTTTCTATTTGTTTTTTCTTAAAAGTGTTTGGGTTGGTATTACAGTGGGTTGTTTTGTTTTATGTGACACCCAGAGTTCTCTGGTGGAAAACAAAACGGGAAAGGTGGCTTATTTGATGAATCAATTGGTCACATGTTAAATGGGTTGGGCCGTGTCTGTGTAGTTACATAGTTGGTAAAGATCTCTTTGCACCTGTTTCTCAGGGATTTCTGTTTTTAAAGTCACTGTCATACTGTAGTTACTGGCACACATTTCTAAATATAATCATGGAGAGTCTTTAAAACTAACCTGAAGAACGTATTATATCTTAATTTTTATCAGGGACTAGTGAGCTGGTCCCGCAAGTCCAGGTGCTTGGTGCTAAGCCTGACTACCTGAGTTCAGTTCCCAGGACCCACACAGTGGAAGGGGAGACCTGGCTCCCATGTCCTCTGATCCCCACATATGCATCATGCACACATGTGCACACACACACACACACAAAGACCGTCTACTCACCTGACGGGAGATGCCATGCAGGTGGTTTCCCAGGTGAAGGCTTAGCACGCAGATATGCTGACCCCTGCAATTTCCCCCAATTCAGAAAACTCAACTGTGTACTTTGTGGTAGTGGAAACTTGGCTCCTACTCTCTCCTGTAAAAATTTTAAGAAAAAATATTTGATTGACCTTAAGGACAAATACTGGGTTTAATGCCAATGACTTCAGTACTTAAGGACCGCTAGCTGGCTCAGCAGGTACAGAGGCTTGCTATCAACCCTGGAGTCCTGAGTTCTATCCTTGGGGACCCCTATAGTGAAAGGAGAGAATCCCACACGTTATCCTCTGACCTCCATGTGTGCATCTCTCCCCTCCCCCCAACAAAATAATTAAAATTTTCTTAAAGTATGTTGTTATCTTTCATCAAGTACTTAATTTTAAAATGCAATCATTATTTAAAGATTTTAATCATTTATTAAAGATTTATTATTTTAATTACTTAATATTTAAGGATTCTTAAAATTGTATTTAAAGATTTTTTATTTATGAGAGGTGAATTTGCCATTCTCAAATATTAAAGCACAAATTATCCTTTGTAGTATAGTTCATAGAAATTTTTACAGTAAATTTGATTTTTTTTAATTCAGAAAAAATTGTTACAGAGAAGGACAAAGGGACTTTATAGTATATATATTATATAACTTATTTTATATTTTATATATCATATAGCTTATATTTATATATTATATAGCATACTATATATCATATAACTTATTATATTATATAGCTTATTTTAGAATGTTCTTTAGACTTCCCTTTCTTGTGTATACATGTATAAAAACAGTTACTCTGTAAGGAATAAACTTCAGTGTTAATTAAGAGGACAAGGTAACTCACTACTTAGCCTGAGCTCCACTCAGTGGAAAGAATGCCTCCATGCCAGATTTTGACACCGGTCATGAAACAGAACCTGCATTCCATTGCTTTTAAATAGGAGCCACATTCCTATTTTAACCTGTCCTAATTAAGGTGAAACTGGACCCCTGATTAGTGTAATGGAAACCTAACACTCATCTGAAATGGGCTGGCAAGGTGTACAATGATTGTGCTAGTTTAGTCCTGTGAACTTGATAGAAGTTAAGTCTCGGGTTAGAAACCCTTGTAAATAAATGTGCAGCCCCAGGAGCCTCTGTGCCCCCACGGAGTGACAGAGAGGATGAGCATGCCCACAGTGTAAGGATGACCAGCAGATCTCAGACAGGAAATCAGCAGGAGTTCAGAGTGGGGAAGGGGCAAGGAAAGGGTGCTGGGCTGCAAAGATGTCCAAGGTGCATGAGCTGCATGTGTGAAAATGCCAGGGGGAATCTCATCCTCCGCACAATGATAGATGCTATTTTATAAACACAACAGAACAGAACAGAACAGAACTTGGGAAGCGGGATTAAGGAGTTTAAGGCCAGGCTAGGCTACAGAGTGAGACCCTGTCTCACAAAGCTAAAAATCAAACAGAAGAAGAAAGCTTTGTCAATTAAAAAAAAAAAAAGGATGGGATATGCTAGGTCACATTTTATAAACTAGCAGAGGCTCGTGAAGAATTCTTTTGAATTCTAGTAATACTTTTTCAAATGGGCATGAATGATCCAGAACTTGTAAGGACTACCTATGGAATATACACGATGGAACCAAAGAGTTTTTCTGTCTAGGAGAGAAAACATTATTATTGGGATGGTTCCACGTATTTCCCCCCAGTCACATGGATGAATCAATCGTCATTTTGCGTAAGGTTAGACTTGAGAAAGGACTGAATCTATTGTTTGTAGCCAGTTTCAAGATCCTTACTTTTCTATGGCCTTAGTCCTGTTGTACTGCGTAGTTTTATGTTTTTGTGGGGTAATTGTCTTATTTGTCTCTAAAGGCTGATAGCTACTATGTTGTGGCTTAGAAGACTTACTAATTCTCTTTGGGGTTTTCCTCTTTAGCGGTGGGTCTCGGAAAAGTTCATTGTTGAGGGCTTAAGAGATTTGGAACTGTTTGGAGGTAAGTACGGTATGGCACTTAACATCATTTCAGGATAACTGCCGCTATTCTCCTGCTGACTGCATCAGTTTATAGACGTTAGCAATTTGAAGAGCCATTGTAAACTGTGTGCTTAGATTCATGAGGCTTCCTCTTTAGTCCTGTGTTTCCCAGAAATCTGCAGACGAATCAAGCAGCTGTTCTTGGCCTGTCTGGATTGTTAGAAAGCAAGTGCAGTGGTTAAAGGCCTGTGCGCTTCTGCTTTTTATAAGTATTTGTCCAGCTGAGACACATACTGTCAAGTTAAAATTTTCAAAGTCCCTAAGGCAGGCCTGGTGGTAAAAACCTGTAATTCTGTATACTTGGGAGGCTGAAACAGCAGCATTCCAAGTTCAAGGCCAGCGCTGGCAACTTAGTGAGACCCTGTGTCAAACTGGAAAGTAAAAGGCCAGGAACACATGTCAGTGTGCAAAGCTTTAGCAGGGTGCGGGCTCTGGTCAGTCTCTCTCTCTCTCTCTCTCTCTCTCTCTCTCTCTCTCACACACACACACACACACACACACACACACTTTTAAACACTAGGTTGAGGCAGATATAAAACTAATATAAAATTTCTGGTTGTATTGATCCATAGAGTTGACTCATGTTTTTGTAGAGGAAATCGTGAGACTTAATAGAACT	CCTAGACCAGGTACCCGGTGGCGGAGCCGC,CAGGCTGGAAGTGAGACACTCAGAGGCTCG	CAGGTACCC,GAAGTGAGA	AGTTTTATACTTTCCTACAGGTGCAGCTGG	AGTTTTATACTTTCCTACAGGTG	GGCTCACAGGTAGAGTGCCTGCCTAGCGTG	AGGTAGAGT	TGCTTCTGTTTTCCTTTTAGGTTTAAGTTT	TGCTTCTGTTTTCCTTTTAGGTT
18102	ENSMUSG00000028967.11	Errfi1	chr4	+	150949820	150949897	150949531	150949726	150950772	150953344	18102	97	104	172	0	0	1	276	312	181	6	0	3	201	124	0.725771	1	1	1	0.991	0.966	1	0.974	0.017	150949570	150950147	chr4:150949570-150950147:+	ns	150949820,150949897,chr4,+,ENSMUSG00000028967.11		yes	78	195	2574.5	2.5	33.0064	93	875	1.19231	11.2179	0.410256	0.44086	0.45641	0.458286	0.4564	1.1125	1.0746	1.11707	1.11247	-7.62177	-6.59478	73	150	0.333333	0.3	0.3	0.466667	9.72	-4.77	7.12	8.32	-13.09	-2.6	25	TCATGACCA	0.900241	0.75	7	14	29	0.853562	2	28	TCATGACCA,TGCTCATGA,CAGTGATAG	0.900241	0.695652	10	14	29	0.736196	23	CTCTGATGA	1.65051	0.611111	7	12	20	1.0798	2	23	CTCTGATGA,TGATGAGCA,CAGTCAGGT	-0.832163	0.611111	4	12	20	0.36655	ENSMUST00000030811.2:ENSMUST00000073600.9	14393.5	4	3	0.75	3	4	8	3	2	0	0	0	0	2	1	0	0	no		0	GGAATGAAAGCTACTGGTTGACTTAAAAACACCTGGGCTTTACAAATTTGAAGGCATCCCAGAGTGGGGCACAATGTCAACAGCAGGAGTTGCTGCTCAGGATATTCGAGTCCCATTAAAAACTGGATTTCTCCATAATGGTCAGGCCTTGGGGAATATGAAGTCCTGCTGGGGCAGTCACAGTGAGTTTGAAAA	GTAAGTCAAGAGTTTGTGCTCCTGTGCTCTGTGTGTGTTCCTCATACTGCAGTGATAGCATGCTCATGACCAACATGTTTTCCTTTGCTTTCA	CCTGTGCTCTGTGTGTGTTCCTCATACTGCAGTGATAGCATGCTCATGACCAACATGTTTTCCTTTGCTTTCA	GTAACTTTTTAAATATTGATCCAATAACCATGGCCTACAATCTGAACTCCCCTGCTCAGGAGCACCTAACAACTGTTG	GTATGTATGTATAAAAGTCTCTGGAATAGCATGTGAAGAAGTTGGCAGTCTGATAAGCTTTGCCCTGTCCTCAAGCAAGCAGTATTTCTTAAAGCAGGAAACCTAAGCAGTTTCCCACAATAGTCTGACACCTAGTGGCAGCAGATTCTGAAGACAATGCCTTCTTATCCTTTACTACCTGAGCCATTGATTCATAAACAGAACTGTGGAACTGTGATTTCTCCACATCAGCAATTAATTCACTCTGAGGTTTGATGCAGACTTAACCTTGGGCAGTATCTGTCTTGTGTATTACTAGTACTGAATGCACATTTGAAAGCAGTAGGTGCAGGCAGTCACATGGTAATCAGACTTAGAAAACTGTACAGTTATTTTAATTTGAACATTATGTCCCTTGGATTTGTATCAAAAGCTTTTTATCAGGTGAACACATTTCAAGTGAGTCCATTCACTCAATTACGATGTGCTGGCAGGAAGGCCCTCCCTCCCTCCCTCACCTCAGCTTCCTCACGCCAGCCGGCATGCCTTGTATTGCTGCATGTCATAAGCTTGCTGTAGCATGGCACTCGTGTAAATTACACAGTTCATCTCCTGTGAATTTCGTACACGTCACAGAACTTGCCTGGGACGTGTGGGTGTATGCCGAGCACATGTCCAAGGGAGATGGCAGAGATAATTTGTTCTTTGAACCAGATCACGTGTGTTCCCCTACTCTGGCTCTAATTATACCTGTGGTTGGTGCATGGGTGTCCTCCGGGTTACACCAGTCAGGTGTTTCCCTGACTTGTGCAGAGAGCTGGAAGCTGAGGTCCTGGGCTCTCCCAGGGTGAAGGACGAGGACCGCGGTCTCTGATGAGCATTGCTTGTTGTTTCAG	ATACCTGTGGTTGGTGCATGGGTGTCCTCCGGGTTACACCAGTCAGGTGTTTCCCTGACTTGTGCAGAGAGCTGGAAGCTGAGGTCCTGGGCTCTCCCAGGGTGAAGGACGAGGACCGCGGTCTCTGATGAGCATTGCTTGTTGTTTCAG	GATGTGCTGCTCGGTCTGCTCCAGGGAGCGGCCACTTCTTTGCAGAGTGTGGTCCATCTCCAAGGTCAAGCTTGCCCCCTCTTGTTATCTCACCAAGTGAAAGCTCGGGACAGCGTGAAGAGGATCAAGTTATGTGTGGTTTTAAGAAACTCTCAGTGAATGGGGTCTGCACTTCCACACCTCCACTTACACCCATTAAAAGCTGCCCTTCCCCTTTCCCCTGTGCGGCTCTGTGTGATCGGGGTTCTCGGCCGCTCCCGCCACTGCCCATCTCTGAAGACCTATGTGTGGATGAGGCCGACAGTGAGGTAGAGCTTCTAACCACCAGCTCAGACACAGACTTGCTTTTAGAAGACTCTGCGCCTTCAGATTTCAAATACGATGCTCCTGGCAGGCGCAGCTTCCGTGGGTGCGGCCAGATCAACTATGCATATTTTGACAGCCCAACTGTTTCTGTGGCAGATCTTAGCTGTGCATCTGACCAGAACAGAGTTGTTCCAGACCCAAACCCTCCCCCACCTCAAAGCCATCGCAGATTAAGGAGGTCTCACTCAGGACCAGCTGGGTCATTTAACAAGCCAGCCATTCGGATATCTAGCTGCACACACAGAGCTTCTCCTAGCTCTGATGAAGACAAGCCTGAGGTCCCTCCCAGGGTTCCTATACCTCCTAGGCCAGCAAAGCCAGACTATAGACGGTGGTCAGCAGAAGTGACCTCCAACACCTACAGTGATGAAGATAGGCCTCCCAAAGTCCCCCCGAGAGAACCTTTGTCTCGGAGTAACTCCCGTACCCCAAGTCCTAAAAGCCTTCCGTCTTACCTCAATGGGGTCATGCCCCCAACACAGAGCTTCGCTCCTGACCCCAAGTATGTCAGCAGCAAAGCCCTGCAGAGACAGAGCAGCGAAGGATCTGCCAACAAGGTTCCTTGCATCCTGCCCATTATTGAAAATGGGAAGAAGGTTAGCTCAACGCATTATTACTTACTACCTGAGAGGCCACCGTACCTGGACAAATATGAAAAGTATTTTAAGGAAGCAGAAGAAACAAACCCAAGCACCCAAATTCAGCCATTACCTGCTGCCTGTGGTATGGCCTCTGCCACAGAAAAGCTGGCCTCCAGAATGAAAATAGATATGGGTAGCCACGGGAAGCGCAAACACTTATCCTACGTGGTTTCTCCATAAATATGGGGGTCATGATTCAACAGAAGTTACATGGGATGAATGGCTCCCAGTTTTCCAGTTTGAGGTTCGTAGAACAATGTCAAGTGGCAAAATGAAGTTGGTGGACTCCGCCTTAATGAGAAAGGCTTAGAGCAGTTATGAGGTGCTGTTATGCTGGGAGTCCCTGATCTATCAGCATAGGAGAAAAAAGTATGATTTAAAGATGTGCTAGGGGGAGGGAAAAATGGGCAACTTTTACATTTGACTACATTATATACCTATGTATAAAAGTGCGGTGTAACCATAGACCATAGCTGCAGGATAACCAATTAGTCACTCTTAGAGTAATCTGTATTCAGAACAATTCAAACAAGCTGGAGGAACAGCTCCTGATAGTGTGAGAATTGAGCAAATGGGAGAAAGCAATATTGTTAGATCAGATTATAAATTTGTTAAGTTTAAAGATTCCTGGCATACAGGCCTGCTCTATAAATTTGTTTTCCCCTTCCCTGCCAGCAGTCTTCTCCATACACGACAGGGCGTGTTCTCCACCAGGCCTGTAACATCTTGTTGAGATCATTTCTATGGCCCAATACTTGTCGCTCTGGGGTTTTGTCTTGTTGAGGAGAGGACAGCAGTTTCTGGACCATGTTATCACCTGTGTGTGTCTCATATCTTGGAAATTGACAGATTTGGTGAATAACTTTTCCATACTATTCCTGCTTTTCCCATCCACTGAAACAGCCTGTTGTAGCAAGAGGCTTTCAAGAGTGCAGTGGAGTTGCGCTGGCCATCAGTGTTTGGGGTCTGAGTTTGATAGACTAGTGCAGCGATCAGCCATATGATTGAGAGCTACTTTGGGGATATATGGTACGTTGTTTTTGTTTTTTAGACTTAATAAAGGACAACACGAGCTGGTCTTGTGTTGCTGGTTCCTATTCAGTATTTCCTGGGGATTGTTTGCTTTTTAAGTGAAACACTTCTGACCAATAGCACAGAACGTCTTAATGCCAGAGGTCACTTCAGCATCTTCCTGCTTTGAAAACTCACGCTGGCTGCTTCACTGCCCTGAGATTCAGTGAGACACGCAGTTTGTGTTCAGTTTTTACATCCTCTGATTGTTTATCTTGTGCAGATAAACACAAAGAGAAGGTGCTTGCTAGCAGGGACACTGCTGCCATGTCCCAACAAGCTGTTCAGTTTAAACTGCTGAATGACATTATTTGAGCTATTTAAAGCTTACTTTAGTATGAACTAAATGAAGGTTAAAACATGCTTTAGAAAAATGCACTGATCTCCGCACTGTGTGTACAGTATTGGACAAAGGATTTATTCATTTTGTTGCATTATTTTGAATATTGTCTTTTCATTTTAATAAAGTTATATTACTTATTTATGACACCGTTAATAA	AGTTTGAAAAGTAAGTCAAGAGTTTGTGCT	AAAGTAAGT	CATGTTTTCCTTTGCTTTCAGTAACTTTTT	CATGTTTTCCTTTGCTTTCAGTA	ACAACTGTTGGTATGTATGTATAAAAGTCT	TTGGTATGT	AGCATTGCTTGTTGTTTCAGGATGTGCTGC	AGCATTGCTTGTTGTTTCAGGAT
18104	ENSMUSG00000007817.16	Zmiz1	chr14	+	25503078	25503183	25459608	25459980	25537168	25537248	18104	156	175	192	0	1	1	261	222	133	2	0	0	229	124	1	1	1	0.99	0.99	0.986	1	1	-0.002	25502828	25503433	chr14:25502828-25503433:+	ns	25503078,25503183,chr14,+,ENSMUSG00000007817.16		yes	106	311.5	80	2.93868	0.754717	43097	33985	406.575	320.613	0.537736	0.526185	0.719872	0.529292	0.575	1.33871	0.97852	0.984298	1.0693	-6.01665	-3.29478	150	150	0.666667	0.5	0.633333	0.566667	10.91	-20.21	10.67	11.48	-31.69	-0.24	25	AGCTCATTT	-0.00445019	0.95	1	20	49	1.05023	3	32	AGCTCATTT,TCCTGAACT,AACTCAGAG	-0.00445019	0.814815	4	24	54	0.960985	93	TGCTAACCT	3.90743	0.602273	1	11	27	2.39762	3	93	TGCTAACCT,CACTAACCA,CCATGACAC	3.61707	0.62406	3	11	26	2.14893	ENSMUST00000007961.15:ENSMUST00000159766.8:ENSMUST00000160680.3:ENSMUST00000161766.8:ENSMUST00000162645.8	190282	11	2	0.181818	1	1	2	8	5	1	0.2	0	0	4	0.8	2	0.4	yes	25537168,25537248,chr14,+,ENSMUSG00000007817.16:25546187,25546333,chr14,+,ENSMUSG00000007817.16	2	TTTGGAAATAGAATAGCCAATGTAATCTGACACTTCAACTTGCTCGGCTCCGGGCGAGTTGATTCACTTACTCACCCCCTAACGCCGAGTTCCTTTTCACTGTCTGTGGACATTAAAAAAGCGAGCGGCGGCGGCGGCGGGCGCCCGGGAGAGCAAGCTGCCGGCCGGGCGAGCAGCGATCCGGCTGCAGAGCAAGCGAGCAGCGCCCGCGCAGCGCGCTGACCCTAGCCCCGGCCGGTGAGGAGCCGGAGCCGGAGTCGGAGCCGAGTGGATTTCCGCGCTCTCGCTGCGCTCCTCCCGGCTCCAGCCTGCCCTACACGGCGGTGGCGGCGGCGCGTCCTCCAGCGGTGGCAGTGGTGCTCGCAGCGCCCG	GTAAGTTTGGGGACAGAGCCAAGCGCCCGTTAACACCGAGGCTTCCACCCGCTCCCGGCGGATCATCGGGGTGCGAGCGCCGTGTACTATACTAGGGCTTTCCTCTTAAAGGTTTAGCTCTGGCCGGGCGAAAGAAGCCAGCCGTGCAGGCTCGGCCCGCTGCTCTGGCCGCCGGGGGCGGAGGCTCTGGCCACCAGCGAGCGCCCAGCTTGTGTAGAGCGGCTCCGGATGAGCGCGGGGACCCGGGGTTCTTCGGGTGTACGGGGCGCCGGTGCGGTTGTGCGCTCGGACTCGGTGCCCGCCTCCTGCCGGCGCGCCTCCCAGCCGTCGCTCCGATCAGTCGGGAGCCAGCCGGGATACGGATTCGGAGGAGGGAGGAGAGGACCCGGGAAGGACTGGCTGCTTCTCCCTTGCCTCTTTTGGAAAGATGTGAAGTTGTGCTCCTGTGTGCGTAGGAGAACCTCCGGGAAGGCGCTGGATTCTAGGGTGGCAAGGGTTGGTGGTGTTAAGTTGTGCCTCCGAATTTCTATGGAGAACACACTTTTGTACATGGGAGATGGGGGCGCGGTTAAGTTGTTTTGGGGGGAGAATAGCCCAGGGAAACGCGGCGCGTGGCTGAAGCAGGACACGTTGAAGAGATGTGTCGAGGCTTCTCGTTCGGGCTTCGGAAGCCGAAGGGGCTTTCAGGCCAACGCCTGGCCGGGGCTGCCCCAGTCGGGAGGCGAGCCCAAGGGGAAGATGTGTCTGTGTGTGTGTGCGCGCGCGTTGCAAATACGAAAGTAATTTCCCCGTGTTCTTTCTTCCTCTCTGTCTCCGGCGGCGGTGGCCCCGGGGGAGTGGGAGGCCGACCCGGGAGGAGATTGAGGGGCCGGGCCGGAGCTGAAGCTCGGTCCGGATTGTGGGAGGGAAGCTCAGAAAGCTTGTTTCACATTCCTGGCGTCAGGGCCAGGGAGAAAACAGTGGGGAGCACGGCCTCGGTGTCGCGGTGCAGGCTGCGGGAGCGCGTCGCCCCCTGGCCGGAGACATCTGTCCAGGAAGCTGGCCAGGCGGGGAGAGGGCGCGGTGCAGAGGGCAGGCTCCCCGCCCTGGAGCGGTGGGGGCGCGGGAGAGGGGCGGCCTCCTCTCCCGGCCATTGTGCGCCAGCAGATTTTCACGGGAGACTGCCCCGAAGCCGCGGGAGAAGGCCAGGAGCCGGCCACAGCCTCCGGTTTAAAAGACACTCCAGGAATGTAAACAACCCGGGCGGGAGGGCTAGCGGACAGGAGCGCGCCAGGACTGCGGGCTTGGGCCCCCCACCCTCCCCCGGGGACAGCGGATCGCCGCGGCTACTCTGCCCTTCCCTCTACCTGCCGAAAACTTTTCCTTTCTCTGGTTTACAGTTCCACCTTGTGCCTCCAGCCCGGAGCAGGGTGAAGGGCCTCTCCCACAGCCCGGGCTCAAGGAGCCGGGCATCCCGGCACCCGACCCGGGAGCCCTGGAAGGCCCGGCGGCCAGATCTCTGCTTCGATGCCGAGACCTCGGTCAACGTCTCCCCCGGGAACTGCAGCTTCTTGGGCTGGCAGTGCTAAGAGTAACTGGGGCTCTGAGCCTGCCCGCCTGGATTGCTTGCTCGCGTTCTCCCGCCCTCCTTCCCGCGGCTCCTTCCCCCACGCTCTCCCCCTTCCCCTTTCCCCTGACTGCTTTTCCAATGCCCTGACATGAGGGAGGAAGATTTAACTTGGCAGCCCAAACAAATGTTCTCTCTGAGATCTCCAAGAAGCTGGCTGGCGGCTGGGCTGGCGGGGTGAGTGCACCGCTCGGCCAGCCTTTCCCTCCTCTCTGCACTGCCAGGGACATTTGGAGCCCCGTGGGTGGACAGCCCCGCGCATGGACACTGGGGACCAACCCCCCGGATTTGGAAGGGCGGTCTGTGAGCTGCGCCTGTGGAAGCCCCTGCCTTGGCGTTACATAGAGAGCCATTGGCTCCAGCTGCCTCCTGGTGCCAATGGTTTTCTTAAGCAACAGTTTGCTTCTGCTGCAACCTGGGAACTGGGCCTGGTAGACCAGAGGGTTGACTAGTGCAGTCTCCTCCCTCCCTCGTGGGTGTGAGGACAGGCTGGTTACACAGGGCAGGGCAGGAGGCCAGAGGCTGGTCCCAGAGGTGCCTGGTTTTGCTTATTATTGTTTTTTTGAAGGTACAGATAAAGGGATGGTGGCTGGGGCTGGAGAAACAGGCGACTTGGTTGCTGGTGAATTCCGGGGCCTGCCTCTCTATGCTTGTGCGGTGACTGGAGTGTGGAAGAGTTAGTTGCCTGTGAGCTTTTGGGAAGTTTAGATGAGGGCGCAAGCTCATGGCCTTTCTTATCCGGACTGGTTTTTTAAGAGGTCCAAAGAAGGGGGAATTCCTGGCCCCAGAGCGAGGCAGAGGGCTTGTGAACACCCCGGAGCCTTGTGCTGACCTTTCCCTCTTCAAGAAGAGGATGTGGAGACGCCAGCATCAAACAAAAGGCACATTGAAAGCCCTATCTATCTGCCTAGGAGCGTGTGCAGCGAGGAGTGCAGTTAGAGGGAGATGGTGTTGTCCTCTGAGTTTTATGGGTTTTGGTTGTTTTGTTTTTCTCCAAAGGACAGAAGCATCACTGGCCCCAAGTCACACGGTTAGGAGACCTCATCTTCTCATACGAATCAGAAGTTTAGTCTTGGGAACTTGGGAACTGGGGCTGGGGGAGGAGCTATAGAGTTTTCAAGACTTGAGCTGCAGTTGTAAGACTTTCTGAGTACTGCTCACAGTCTCACAGAGGGGACTGGACTTATTTTTAAAAAAAAGTTTAAATAAATAGCCTTGTCTGTGCAGAAACGGCTGCTGGCTTCTTTGTGGGGACAAAATGTTCTTTTTTTATTTTTTTCATTCTAAGGGAAAGTCAGGGAGAGGGATCTAGGGCAAATGAAGAAAGACCTAGAAACTGGGGTTTGGCTCCAACACCCCCTCCAACACACACACACACACACACACACACACACACACTCTCTCTCTCTCTCTCTCTCTCTCTCTCTCTCACACACACACACACACACACACACACACACACACACACACACACATGTAACACTTCCCTAGCCATAGTAATCCCACATTTTCATCCCTGGCTACTGTTTAAATGACCCAACATGGCATAGTTGTCCACAGGTTCACTCCTATCAAGAGCTGGAAGGACCCAGCTGAGAAGATCCACAAACCTGAACTTTGTATATGTCCTCTGGGGGCAAGGGGAAGCTTGGATACCTAGTTTCAGCCCCAGGTTCATTGGGTAGTTTTGACCCAAGTCTTTGGGTAAAATGTTGTAAGAAATCTGTACAGCAGAGAGTGAATTTGGGGAAACATCTTTGGGTATGGTGGCATGATACCAGCATGGTAAGGCCTGCTGGGATAGTGACTGGGTCCCATAAATTTTCATTCATAGCTGCTCCTGTGGGTCCTTGCCAGGCCCCTGCCTCTCTTGCATCTTTATGAGATTCCTAGGGTTTTGTGTAGATAACAAAGGCTGCTGCCCTAATTACCCCTGACCCTGACCCTGTGGCTGCAGTTTCTCCTGGTGACTACTGGATCCTCTCAGCAGGACACAGTGGCCTCTACCCAAGCCCTCTCTGGGGGTTGGGGGTGGGGTGGGGTGGGAGCATCTTTGTTCTGAAGATACCCCGAGGCTGGGGTTGCCAGCCTGCCTGGGTGCATGAAGCCTGGAAGCTCCAGCCATGAGGCTGAGGTTAGGCCCTTCCTCATGGAGGCAACACACAGCCAACCTACCATAGACACTGGACAGGGGGAAAGAAAACCCTACCAGATGGCTGTGGCTTGCTAGCTGTGTGGGCCAGGAGGTCACTCTGCTGGGCCTCAGTCTCCTGATTTGTAAAATGGGTCCAAGCCCAGAACTCCTATCATCCTACATGGTTGAGGATGAGGCAGATAAAACATTTGAGTCTTCATCCTGAAAGTTACGCACACTTTTTGTGCAGAATACGTCTAGGACCAGATTGGGGTAAGGGTTGCTGGAATCCTTTTCCAGAGGCTGCTCTATTATCCTTACCTCCCTGTTAGCTTACAGCTGACTGGTAGCCTCAGCTTGCCTGCTTCCTGTGATATGATGCTTTGGGCAGCATCTGTACTTAAGGGCGGCCGTGAACGAGTTGCAGGCCTTCTGAAAGCCTGATGAACTTTTGGGCTTAAAATGCTTTGGCCTCTCCCAACCACAGACTCATTTTCCCTTAATGACCGTGAGGTCCGAGTCCTGTAGGATCTGTGTGTGCCATATCATAATGTAATGATGTGTACATGGGTGGTGGGGAGCACCCTTCCAGTGGCTGTTTCCAGCCTAACTGAGATGAGAGGAATGCAGGGGTTCTCTTCCATCGGCTCTAGGCTTGCCTCTTGACACGTTCTTCCCTTGAATTGTGTTCAACCTGGGAGGAGCTGCGTAATGAGGGTAGGGATCAGGTCGGGGATTCAGGACTGACTGACTATTCATGTGTTTAATGAGAATCCACAGAGCAAAGACGGTGGCCCACGAGGTCCAGAACTATGCAAGATACTCTTAGGAGCTCTTGTCCAGCAAGGGCTGAAAGACCAGTCCAAATAAATAATTACCCACCAGCCTCTGGCTGCCTGCCATGTGTACATGAGAAAGGGTGTGGCCATAGCCCCTTCCTTTGCCGGGTAATGGTCCATCTAGAATCGTTTTTTCCAAACTTGTTTGATCCCGTTAACAACAGTGTCAGCTACTGTATGGAATTACTTCCATTTAACAGAAAAGAAAACTGAAGCTCAGAGAGAGGTCAAGAGCTTGTGCCTAAGCCAGGACTCAACTCTAGGCCGTATAGATCCCTACATCACAGTGTATTGATCAACAGCCCCAACTATACAGGGATGTGCCACAGAAACCTGTGTGGACCGACCCCAGGGGTGGGATGAGAGAATGAGCAGAAACGGCAGTTCTTTCCAGGAAGGGGCGCAGGTAGACTTCCCTGCATCTGGCTATACAAGGTCTACGCCACTAGCAGCTCACTCGAGTTCGTTCTCTTCCCCCTGCCCCGTCCCCCCATCTAGAGCTTACACCGAACCTCAGATGCTGCCTGCCTGCCTAGGTGTTTGAATGTACCAGCTTCAGCTCTGCCTGGCCCTGGAGGAGGAAGCAAGATTGTCCCTGGGCTGCTATGGTTTCTATAGATACAGAGTGTGACTCAAACTGCCCCTCCTCTGGCTGAGTCAGTCTCCTACACTATGTAAGGTGGCCACCCTTTTAGGGCCCCTGGAGTCTCCCTCCCCTCCCCCATGGCCACCACCCTTGCATCTGGTCATCTGGAGACGAATTGACTGCCACTTTTTGATACCCACTTTGGCTGCTGGGGTTGTGGGCAGTGGGTAACTGGGCAGGCTCAGAGGATACCTTCCCAGGAAGTCTGACCTGTCCTGGCCAGGCACACCTGTGCAGGTAATGACTGTAGCCCTGAAGGCCCGGAGCCTGCCCCTCCCATTAGGCCCAGCTGCCAGGGTGACTACAGGATTGTGCTGGGGGAGGCCGGGGTGTCTGAGCTAATTAGATTTCTTAGATTTCAACGCTCCCCTAATCCTGTTAGCCTGGCTGTAATTGTAACCACTTCAAGGTTTTGGCCGTGGCAGGCTGTTGAAGACAGACGGTGTGTGGAGACTCTGCTTTGCCCAGCCCTAGCCCTAGACAGCAGGTTGGGGATAGGAACTGCCTTCCTAGGTCTCTTGGGATGCCGGTGGTGGTGGTGGTGTGTGTTGGGGGTGGGGAATGTTTTTCTATAGCATATCTGCATTGCAAGCTGTCAGAACAGATATGTCCTTCCAAAGATCTCCTCAGTCAAATCCTTGTCAGAGCCAGTGGGGAAGCTGAGGCTGAGGAGTGACATGGAGTGACGGGAAGGCTTCAGTAACTAGAATGGCTTATTCTTGGGACCATCAGAACAGGCTTTGAGTCTCCAGGGCTATGAACCTTCCTGAGGCACCTGTCCCCAGAAACAGGGTTTGAGGGACGGGCCTGTTCCCCTGTTGGTGGGTCTACTGTCTATCTCTCTTCCCCTCCAGCACACATGCAGATGTGCACACATCCTCATCTCTGCCTGTCTCTGTCCCTTGCCCTCAAACATGGGGGAGTTCGAATCTTTTGTCCATCAGGTTTTTTTTTTCCCACATGCTTGTCAAACTCTATGCAGACTAGAACATGGCCAGGCCACTAATGGCGAGACTGTCAGAATAGGACTCTTTTGTGCTTTCAATGGTTCCTTGTCCAAAATTCCTTTGGGGTGTCTGGCTTGAGTAGTAGAAACAGCTCACAATAAGGGATTCCTCTGTGGTCTATAGCACCCTTCCCTGCCTGGAGGCTCCCCCTAAACCCAAAAAGAGTCACCCTATATTCTTAGCTGTGGGCCATAGGAATAAATACCCCTTCTACCACAGAACCCCCTTTTCTGGGCTTTGAACTCCTATAGAGTTAGGACTGCCTGTCTTTTTCTAGCCCAGGAAAATGGAGCCTTAGAAAGCAATGATTAACTTCACTCAAAGCTAGCAGTATACAGAGCTGAACTAAACCCAGAACCTGGGCTCCGGCAGTTAGTTCATGAGTTCTTTAGACATGTACTGAACATATACTGTTGGCCAGTCTTTAGTGCACCTCAATAAAGGCTGTTTGTAACCTAGCTCAGGAGCCCAGCTGGACTGAGGGAGGGTAGACGTGATCCTTGGGTTTGTTTTAAGGACAGTCTCCAAACCTCTTCTAGTCCACGAGCTTGTGTGTGTGCATGTGGGGATATGTTGAGAATGAATACTTAATGTGAGAGAAATCAAACCACAGCCCTCTTGAGAGAGTCCAAGCTCTTCCGCGCCAAGTCCTCCCCTCTAGTCCCCAACCCACTTCCTGCCGACTTGGAGTTTGTATGGCTAGTGGCTTGTCTGTTTGCTGTTGGTTCCTCTCTGGACAAGGAAGCAGGGTTGGAACCTGCTGGCTCCACCCTAAGAGTCACCTGTGTCAGGTCCAGGTGACAGCTGCTGGAGGAAAATTGGATCCTGGCTCGGGATCCAATTGTCTGGACTTTGTTCAAGGCTCCTGCCCAATCCCTCACCCTGCACCCTGGGTGGACCTTGACCTCAGCTGGGTCAGTTGAGAAGCTCAAAACACCATTTCAACAGTGGGCATGCAGCCTAGGCACAGACGAGCTCTCCCGAGGAGCTCGGGGGGGGGGGGGGGGGTGGGGCTTGGTTTTTTTTTCTCCTGGTGTTTGGAAGTGCAAGGAGTCCTTTCCAGAGTCTCAGTTTTTCTTTTTGGATGGCACATGGGGAGAGTCCAAGCCCAGAGGGGTTCAGGGACAGGCCCTGGGTCCACCAAGATGGCTTTCCTACAGCAGGCTATCACAGCTGGTCCAGGTGGAGAGGATTGTGCACCACTGAAGTTGCTATTGTTTACCCACTTCAAATCATTTACTGAATCCCCCATCCCTGCTCTCACTCTTCTCTGTGTGGATGTGTGAGTGTAAGAGTGTATGTATATATGTGTGGGTGTGGGTGTGTGTCGGGTATGTATGTGAGTCTGTATGGCTGTATGATCTGAGTGTGTGTGTGTCTGTGTGTCTGTGTGTGTGTGTGTGTGTGTGTGTGTGTCTGTGTGTGTGTGTGTGTGTGTCTGTGTGTGTGTCTCTGTGTGTGTGTCTGTGTGTGTGTGTGTGTCTGTGTGTGTGTGTGTCTCTGTGTGTGTGTGTGTGTCTGTGTGTGTGTGTGTCTGTGTGTGTGTGTGTCTGTCTGTGTGTGTGTCTGTGTGTGTGTCTGTGTGTGTGTGTGTGTGTGTGTGTGTGTGTGTGTATGTGTGTGTGTGTGTGTTTCTCAGGACCTTAGCTGATGAGGCTGCACTAGCTGACCAGTGAACCCTCTGCCTCCCAGCTCAGGGACTGTAAGAGTGCACTCCAACACCTGGCTTTTTATGTGGGTCCTGGAGATTGAACTGGGTCTTCATAATCACATGGCAAGCGCTTCAGGGACTGAGACACACGTCTCCCCAGCCTGTTTCAGGATTTTTTTTTCTGGCTGTCTGTAGTCTGTCAACTCCACCTTTTATATTTGACATCTCTGACCTTGGCCTCCACGTCTGTATATGAGTTATTCATGCTCTAACAATCACTAACATACCACTCTCCCAATAGGTTAAGAAGCTAGGGAGTGTTCAGTGTCTGGCTTGTGGCAAGTGTTTAAGGAACAGTAACCTTAGTCAGTGTCATGAGTGCTCTCCCAAAGTCTTAACTCCAGTGTACCGATTGCTCAAGGTCAAACTGACTCAGAACCAACCAAAGCTTTCTGATTCCTTGTCTTTAGGGCCTTCTAAAACATGACAGAGTACCTATCCTTTCATAGAGGCAATAATAACCCAAAGACATTTTAACTCAACTCTCCAAAAGGCCTGGTGCCCCTGGAGAATGTTCTAAGCCAATCTATCTGGCTTTCTGTCTGAGCGTCTTGTTTTCCCTCCTGCAAACGGAGGCCGGAGATGCCAAAAACTTCCCTTTTGGCTTCTGTCCATTTGAAAAGACCCAGAGTAGAACAAGCCTTGACACCTGCTAAGCTCTGTGCAGAGCATCTGTGAAGGAAGACAGAGAATGGCACCCTTGGCTACTACTCACAGACCCCTAAGAGCTTCAGTTTCCTTACCCACCCAATATGAACTAGGATGATATCACAGCATCCTGATGCAGGTTGATGAGGAGGCACAATACCCCACCCCCTGGAACTGTTAACGTAGCTTGCTTGAGAGCACTCGGCCTCATTCCTGTAACCTCCATCTTCTGGAGAGAGAGCCCGCAGCTTACTTCTGTGTGGACATCTTTGAACAGTATCAGAAGAGTGCCCTTGCCCACAAGGCTGGAGTCCCTGGCCATAGGAGGAATCGCTGGACAAGTCTTGAAGCTCCTCTTGGCCACATTCCAGCTCTGTGTGTGACCTCTACCTTCAGAGGACATTGTCTTTAGAAGCCTGCTTCTCATCCAGCCCGGCATTTTCCTGGTGGGAAAACCAAGGTTGAAGAAAGAAAAGGGACTCGACTAAAGTCCCTAACAAAAGAGTCCTCCTGCGACATATTACCTGGCCCAGGGTCGAGTGGTCCTAGGAATGTAGGATGAATAGTTATAGGTATGGCCTTCTGGGATAGGCTGGTATCCCTGGGAGATAGTCCTATCTCCTGCTGCATGGGGTGGACTGTGTCTGGATTCAGTCTGCAGCTCTCTCAGGAGGATTAGGTGGGGAGAAGTACCCCAACTCTTTCTCCAAGGAAGGCAACAGGCCAGGTCAGAGCTTATGTGGGTCATCTTTTCCTGGTGCTGGGAGCCCTAATGTGGATGACAAGAACACTCAGCCTGCAGAAGAGCTGCCTGTCATGATACAGTGAAGGGCCATCTCTGGGGGACAAGCTTTGTGTGCAGAGAGGCATTTTGGGTAGGGCCTTGAGGAGGGCTGTGACCCCCATCTGCCACTGTGGTTAACACATCATTTCCCTGGCTCACAGTCCTTATGTTCCTGGCTTTCTGGACTTTGGGAAGTGGTCTGGCTGTCTGGCAGGGAAAGGAGGCTGCTCATTAGCCTTCAGTCTCTCTACTCATTGTGCACGGGCCACCGGGGCCCCGGAACCTCACTGTGTCGCAGATCCTGGGAGAAGAACTGAAATTCAGGGGGAAATTCTAGTTTTGTTTTGAAGATGGGCTGTGGAGCTCAGCCTCTGCTGGACGCCCTTACTAAAGGGCGAGCCTTCAGTGCCCCCACCTGGCCTGAGCTGACTTTGAATTTCTGCTGTTTCTTGTCAGCCCGGCTGGTCCCTTTATGCAGAGGTGGGCTTGCTTGGAGGGTTTGAATCTTTTCAGGCCTTAGAGTTCTTAGGCTATATACCTTGGATAGTTTCCCTCTTTGCCTGCCCCCTGGCAGTGCCTAGGCTGTACAGCCTGTTCTATACCACTCACAAGCTCCACATACCCATTTCTAGTATTCCTGGGACCTTTGGTTCCCAAGTCCTTGAGGTATCTTAGCAGCCACATCCTCTGATGCCTGTCATACAGATATATGTCCTGTGTATGACATCCCCATAGTATGTCGTGTGTGGCCTTGTGCACCTCCAGGAGTGGGCTGTTCCTACTCCCCTAGTGGTCCCTTCCAGCTGAAGCCCAGTTCTCATCCCAGAGCCATGAAGAATCCAGGACTCCTCTTTTTGACACAGCACAATTGTATTGCCTGGGTCCTCTGCAGCTGAATCTAAGGCAGGACAGAGTAAGCAGAATGGACTTCCTGGAGGAGATGGCTTTCTTTTGGTTAGGGTTTTTTCTATCGCCGGGATAAAACACCATGACCAAAGCAACTTGGGGAAGAAAGGATTTGTTCCCTCCTATAGCTTGTAGTTCACCCTCCAGGAAATTCAGGGGAAGAACTCGGTACAGCACCCTGGAGGCTAAAACTGATGGAGAGGGGCCACGGAGGACTGCTGTGTACTGCCTTGCTCTTCAGGGCTTGCCCAGCTTACTTTCTTAGCACACCCAGGACCGCCAGTCCAGTGATGGCCCCACCCACAACCAGCTGCATCCCTCCTACATCAGTCACTAATTAAGAAAATGCAGACTTATTTACAAGTTGATCTGCTGGAGGTATTTTCTCAATGGAGAGCCCCTCTTCCCAAATGACTCTAGCTTGGGTCAAATTGAAATAAAACTGTGCCCTGGGCCTTCTTGTTTTCTTTGAATCTGGGCAGCTTGAAGACATCAGGCTGGATGGGGAAGTAGAACCCTCAGGTCATGGGATGTGGAAGTGGCTAGGGAGGCAGATGGTTTGGGGACACGGGGAAGAAGGCGGCTGGCATTTGCTGAGCAAGCAGGATCCTGTACTGGGTGCTTTGGGAAGGTGGTTTTGTCTTTCAGGCTCTTCCTGTCACATTCATTCACTACTGAAGGTGGAGCCCTGTCCAGGGAGGTGGGGGCAGCATGGACGTGAGACATGTGTCCTCTCTAGCCCGCCTTCCACTGGCACTCGCCCGAGTCTAGCTTGCCCCTCACTGCCCACTGCCATCTGTCCAGGCCCATCCCACCCAAACAATCCCAGGCTCCAAAGCTCAGGGCTCTCTGTAAGAAGCTCTGGGTTTGGAATCAGAGCTGTTGGCATTGCTTCCTGCTGTGGCATCCCTTGTGGCTGTTAGGAACATCGGACAGGAGGCCCTACCCTTGTCAGGTGCTATGCAACAGCACTGTGTCAGAGAGCACAGAGTGTTATTACCACGTGCACCAGTAATAACATCAGCCCTTCATCTACACAGTGGGTCTAAACCAGAGGGACAGGTCGCTAGTTGAGCTGGAACTGGAACCCAGGCATCCCAACCATGCCCTCCACTGGAGTGAGTAAGGCTCAGGTACAAGGCTCCCCTGCTTGGGATTTCTGCTTTGTCTCATAGAGGTCTGGCTTACCCTGACCCCGCTCTCCAGAGCTGTTGGGCCTGGGGCAAGCATGAAGGTGTTTATTCACTGTGGTGTCTGGGGTACTGTTGGTCCCTTAATTGTAGCCTGCCCACGGCTGCCATCCTCTGGTAAGACACTTCAGTACATGTGGGGGGTTCCCCAGAAACCACTGCCACCCCCCTGAGACTCCTTGCCCATGTGTCTGGCCTATTTAGCCACCAAATGTTGCTTTGTCCTAAACCACAGTTTGGATTTGTTGCTGCAGTGTCAGGTGACATGACCCCTCCCGGAACCCACAGATCCAGAGATGATTTAGTGGGTGGGATCAGGGGGTAATAGAGGAACCTGTCCATCATACCTTCCTTCTCTTTCCAGATAGGGAACTGAGGCTCAGAGAGGGGAAATAAAACTAGCAAGGTGCTGGGTGCGCCTACCCTAGCGCTCTGGCCTCCCTCTGCCTCCATTCTCCACTCTCTGAGGCTGGCCTTCTCCCTGCTGGACCAAGTGCATGCAGGATGGGGAGACGACAAGCAAAGCAGCAACCTGTGCGCAGTTCTCAAGGTTCTTAAAGCCTTCATTCACTTAGGCTGCTTCCCTGGGACAGTTAGGGAGCGTCTCTCACTAGCCTGAGAACCGGGCTGTGGATTTGTCCAGTCCCCAGTCCTGTTCCCCTCGGAGAGAGTGGTTATCTAGAATCCTTTAGGGTTGTCACCTGTACTGTCACTGCTACAGTACCTACTCTGTCAGCACGCCCATTAGACACTTGAAATTGGGAAGGGGCCTGGGCATCTGGTCCACACTTTGCATTGTGGTCTCGATCTTCCTTTTTGGTCAGTGATCAAGCCTTCATCTTCTCTGCTTTCTGTGCTGAGTTCTAGTCCCCCCACTACCATTTTCTCTCCCTCCCTCCCCTCTTTCCTTCATAGTACTGGGGATCAAACCTGGAGCTTTAGCCACGCTAGGCAAGTACTGTACCACGGAGGTCCCCTCCCGGACTTGATGAGACTTTCTGAGGTTCAGGCCTGGCATTCACTGTACAGCTGAGGATGCCTTGAATTCTCCAACCTCCAGCTGCCATCTTCCAAGTGCTGGGACCATAGGCAGGTCCCACACATATGGGTTATTCAAGGTTGGGGGTCAAATCCAGAGTCATGTGTCTTAAGCTACATGCCAATCCCTACTAATTTCTTATTTGGTGACAAGGTCTCTCTTGGTTGCCCAAGCTGACCTTGAACTGACACTCTGCAGTACAGGTGGGGCCTTTCACTTCCCTTTCACCTGTCTCAGCCTCCCAAGCAGCTGAGCCACCAGGCTCACACAGCACACTGCAGCTTTTGAAGGTGAGAGGTACCTCAAGGCCGGAGCCTTGACATTTTCTCTAGCCTCTTCATTCGGTCTGGTGAACGTCTACTCATCCCTGAGAAGTCAGGTCAAAAGCTGTACCCCTGAGCTTGTCCCCTGATAGTATCAGATGCTGGGAAGGTTCTCCACTGAAGGCTCTCCCTCCTCCCTCCCCTCTGCTCTCTTTCTTAGTTGCTTGCTATCATCCTAGGCTGGGGCTGGGACTGGGTCTCCCTTCACACTCCCTTTCTCCGTCCGTCTGTCCGTCCATCCATCCCTGTCCTCACAGGTTGGCCCAGGGCCTGCACAGAGGAGGTAACAAAAACATTTCAGTGTATTCCTGGAGCAGTAGCTAGTTACTATGGAAACAAGGAAGTGTTGCAACTTCCTGAACTTGAGGTTGGGGTCAGAGAAGGCAGCTCTGTCTTGGTTCCATGAGATGGACCCAGGATGACTGTCCTGGGGTTCTTCCTAACTCCAAGTTGCCTGTGGCAGGCACTTTCCAGTCTCTGAGCCTCAGTTTACCCTTCAGGAACATGTAGGCATGGGGATACTTAGCTTGCTGTCTTAATCTGTCTTCTCATGTGACAGGTGGTCCCTTTGCCCTCTTCAGGCCTGTCTCCCACTTTTGCTCATCTATTTCCCTAAAAAGATATGTCATCAAGTGTCTAGATCCAAGTGTCTGTAGCCTGATTGCCCTTGCCTGCACCTTGAGACTGCAGGGACACAAAGAGGGAAGTCCCCACAGCCAGGGTTGCAGAGAGTAGAGCACGAGGTGGGTGGAGGGGTTGTCAGCAAACCAGGCCAGCTGACTCTGGTCTGAGCCAGCACATGCCCTGGGTCATTTTCCCTCGCCCTGAAAGTGGCCTGAACCAGTATGGGTCAGGGTGGCCCTTAACTTTGCTGGACACTGCCAGTTTTGCCTTCTGGTGTCATGCTATGGGGGGACCCTGCCCTGCCCTGTCCCAAGTAGCCTCAGAGGATGTCCCCTGCCCACAGCAGTAGGTGAGCAGCGTGTTCTCACTGTTTCCTCTCTCTGCCTGATCGCTCAGAGTCTCAAGTCAGCCAAGCTCAAGCTGCAGCCTCCCCCGCAGCCCTGCAGCCCAAGCAGGTGCATTTGAGCTCAGCCTTGTCCACACAAGACAAAGAAACCAGACTGAGAGTCAAGCAGCCCAACCCAGCCCAGGCACCCACTGCTGTGCATAGCTGACCCCAGGCTAAATCGACATCAGACTTTGGCTGCCCCACACCCACTTTGGGCCCTTTATGCCTTTAGAGGTAGACCAGGTTTCCCCCAGGTCTGGGACTAGTAGGGCCTGGAGGAAATGGTTTCACATCTTCTCCAGCTCAAATTACTGATCTATAAAATAGGAAGGGAGTGAGGCTGAGTAGGCTGGGGCAGGCTGCCTGAGTTCTCTGGAGCCCAGTTACACTCAGTGGGCAGGCAGTTGCAGGCTAGAGTCTGGAACCTGGAGACATCTGGGAATTTTTTGGGGGGTGGTGGTGGGAAATATAAGTCCAAGTGCTCTGGTGTATGTAGCTCAATAGTAGAATGCTTATCTAGCAGTCTGAGGTTCAAAGTTCTACTCCAACATGAATGAAGTGGGAAGGGAGGGAGAAAAGGAGAGAAGGGAGGAAGGGAGGAAGAGAGGAAGAGAAGGAGGGAGGGAGGGAGGGAGGGAGGGAGGAGCAATGCTGTTTTGTTTTTGTTTTTGTTTTCTGTCTTAGGGAACCAGCAGTCACTCGAATAGGTCTTCCTTCCCTTCAGTTCCCAGCTGTGTTTCCTACCCCTGGAAACAGCCCTGACCAGAGTCTACTAACTAGTTAGTCACTCACTCCTGCTACCTCACAGCCTCGTGATCTGGACAAGCCCTATGCTCTCCCTGCATTGTGGGACCCTGAGTCCATGCCTGCGTCTGGAATGCTGTTGGAAGCCTGTTCGTGCCTTTTTGTTACCAAGTAGGCAGAATCCTCACACTAGACGCCCCCCTCCCCCCCAACCCCACACAGGTTTCATGTCAGGTCTCCCTTCTGGAAGAGTCTCACTTTGTGGGTGACAGCGGGTCTGTGTTTCTTGTTGAGGCTAGGAGATCACCTCAGATCATTCCTCAGGCGCCATTCATCTTTTCCTGTTAAAGGATCTGCTATTAGTGAGGAGACATTTGTGTGCCTGGTGTGTGCTTATGTGGATGCGTATGCTACGGTGCATGTATGGTGGCCAGAGGGTCTATGAAGTCGGGATTGTGAAGTGCTGGGATTGAACTCAGGCCACGAGGTTTGTACAGCAATACCCTTTACCAGCTGAGCCATCTACTCGGACCCATTGAGGTTGTTTTGGTTTGGCTTTGAGTGGGAGTCTCTCACTGACTTGCCTCTCCAGCACTGGAATGACGGGTGAAACAGCCCTTTTTACGTGGGTTCTGGGGAATCAGAGTCAGGCCCTAAGCTCTTAACCCTCTGAGCCATCTTCCCAGCCCTGGGCTGTGTGCACAGCCACAGAAACCAGTTCTTTACAGCTTGACAGTGAGAGACTTACTTGTCTGTTCGCTGAGGTCCCCTTGGGGGCCCACTAGCTTTCTGCCTTCTTCCTGCTTTGAGATGTGTCCCCAGACAGTGCCTGGGTCAGAGAAACCCTGAGTCAAGCTGGGTGTAGCCACGAGTGCTTAGAAGGAAGCCTCTACCATCATCCGGATGGCTCTGCTGCACAGAACACCCAGATACTCAGCGAGTGGGGTCCCCAACATGGTTCCCACCTTTTTGGGATCTTTAAAAAAATGTCATCTTTCTTTTTTTCCAAGTCCCAAGACTATCACTGATTCTTTACCGTTGGCTAGCATCCAGCTTCAAACCGGTGCTTTCTGTTTCTGCCTGAGTAGTGCCTTGATTTGCCTTGTTTGAACAGCTACTTTAATTTTTTCTCTTTGGGGTCCCTTCTAGTGATAAGTACACGCCTTATTTTATTTGGATTTCTCATGGAGAACAGCAGGGAGGGTTAGTAAGCTCTGCCTTGATTGTTCTTCACTCTGTACCTGGCTTGGTGGTGGTGGTGGTTGTTGTTGTTTACTTCTGGAGCCCCAGTCTTCCAACCCTTTTCATTGTCTGCTGACAGCTATGTGCAGTTGGCTGGCAGTGCATCTGCTAGTGTGCTAGTGCAGGCTTCGCCCTGCACAAATGCTGCTTACGTGGTAGCTCCCTGCTGATGATAAATTTATTAAATAACATCCTGGAGAACAATGGTAAAGTATCTATGGGGAGGGAAGACTTTATTCTAAACTTGCATAAGGTCACCTTAAGACTCAGGCTAGGGTTGTTATCACCTGGCTGAGCTGCCTGCAACTTGGAGTCACCTTGATGCCACCCTATGCCTGCGACCATGAGATTGGGTTTCTGTCCTAGGCACTTGTCTTGTGGTATAACACCTGGACTCGACCTTCTGATGCCCAAAGCCCTCTAGACTCCATTCTTGCCCTGTCTCCCCTTGGCCACCAGAATGGATCTAAATAGAAGACACCTGAGCCATGGACACCTGCCCCCTTTGCTCACTAATCCTGTGGGCCTTTCCACAGCAAGGCCTGGCCTTTAGGCTGCCTGTTATCAGGCCCCAGCCATGATTTCACTTGTACAGACTTTGTGCATTCTGTCTCCCCTGCTCTGTATGCCTGGGGAACTCCTAAGCACCCTGCAAAGCCTGCCTCAAGCCACAGCCTGCCCTAGCCCAACAGCAGAGTCAAGTGTATAGGCCGCCCTTGCCCGATTCCTCAGGCACTGCTTGCCGACTTCTGTGGGATCCTTTGTCATCAGGATGGCCGCCACTCTCAGCCCTGACTCGCCAACACCCTGCACTGCGGCTGGCAGCTAGCAAGCATTCCAGAACGCTCTCTACACAGTGAATAATAAGTGACGCCACCTTTGACACAGTGCTGGTGGGTTTGTGGTTTGGATGCACATCCTCGTATTCAGAAGGAGTGAACCACCTCAGTGTGGTTCATTCCCAGATTGCAGCTGGGCCCATAAGCCTGGCCCAGCCCCTCTGTGCTTTCTTGACCTTCTTCACCTTCCCAGTTGGAGCAGAGAGCCTGGCCTGGCTCTCAGAGCATCTTCAGGGCAAGGCAAAATGTGCAAAATGGTCGGGTCTGTAGACACCTGTACTTCAGTTACTCCTCTGCCTTGCTGACTGCCCTGGTTTTGCTGGCTTGGAGAACTCTCTCAGTTTTGGAAGCCTGGCCAGGCTGAAGGGCCTCTTGGGCAAGACCCTGGGCAGATCTGGGGCCTGAACCACATAGGCAGCCTACACACCAGGCAAGTCTATGGCAAATGGCCCTGGCTTGCCAGCTCTGGGGAGGGTAGAGGGAGGGCCACCTTCTGCTGGGTAAACATGGTGTCCAGGCCTGCCCAGGCACGTCCCTGGCTCTTTCGGTTAAAGACACAGGACAGCATTTCATTTCACCAAGGCTGGAGTTGCTGGGTGGCAATGAGAAATGACAGGTAGGGACACGAGGAAGACTCTAAGCCTTGCTGGACTCTTAACCAGATCAGGCTGCAGGAGGATGTTAGGGGGCCAGGCTCTGACTGTAGTCCCTCCCCACGGTGCCATCTTTTCTCTGCTAGCTGCTCCTGAGCCCTCAGGGGTGGGTGGGCTTTGAGCTACTCCTGGGTTAAGCCAGGTCTGACTGGAGCCACCTCTGCATTCCTACTGCAGACACATTCCAGTCCACGCTTACCCAAGGTGGCTCTTTGTTCTCTGGGACACCCACTGGACTCCAGGCAGTCTTCTGGGCTTGTTCCTGGAACATCAGCCTCTGCAATGGGTGATCCCATCCATCTCCTGGACTTGGAGTGGTGCTCAGCACCATGTCTCTGGATCTTTTTCTTGACATTAGGCCTTCTGCTAACAGTGTGTGTATGGGGTTGGGGGGAGGGGTGTGCCAGAAGACAACTTTTAGGAGTCAGTTCTTTCTTTCCATTTGGCGTGTCAGTACCTGTTGATCATCTCTTTGGCTCGACTCTTTGTTTTGATCCATCTGTTGGTGTGCCTGAGTAACATTCTGGGCATAGTGACCAGCATTGCCCGAATGGAGAGCCCTGAGTGTTGCCTGGACTGTTTGCCCTCGGGAGATGGAAGGGTTGCTGCCTCTTGGGAGCGCTTCTGTAGTTCATAGCAGAGGCAGAACTGTCCCAGGTCCTCTGTTCTCATCCACTGGAGCTGAGTGGTCCTGCTCTATAGCCCTGACCTTTGTGTGAACAGTTTCCAAGACGGCTGTGGAGACAGAGAGCAGGGCTGACACTCCAGCTCACTTACCTTCCCACGATAGACCTGCTGGGTCTTGCTTTCTCCTGTCTTCTACAGTGTAGAGCTAATGTGGCATGCTTGGCTTATGGCAGGGTTAGCAGGGGAGCCTCCCGGAGCCTCCTGGGAGTCCTGAAAGCTGGGCCGTTCCATGGAATCACTCTGTTAGATACTGTAGGAAGCAGGTAGAAATTGGAAGTCCTGGGTCCTGGTGGACACGGAGAGGTTTGTGCTGTGTGTGCCAGCATGCTCAGGTGCACCAGCAAAATTCCTTTGTCAGTTCATCATAGACTTCGGCTTGGGAGGCTAGGAACTCACTATCTGGAGGGCAGGCACCCAACTCTGACCCCCAGCTGCATCTGGGACTGAGGACCAGTTCCTGCCCTGGTCTCTGTCCCACTCCTCACTGACAAGGCCACCACTCTTTCACGTCCTCTTGACCATCTGGGCCCTCCCAAGCTCCTGGGTTTCTGGAGGGAGGGGACAGGTTGCAAAGATCCGGGAAGAGCTGGAGTGTAATTTTATTTCTGTGGTTTTCCTTTCAAGCTGTCACGGTAAATCTATTTTGCTTGTCACTTTGTAAGTCATTATGCAGAATTAAACCTTTTACTAGCTTTTAAGGCTTCTGAAGCCACGGACGGCCCACTCAGCCCCTGTGCTGCCTTCATCTTCCTCCCGCCTGCCTGAGGAACCTCTAAAGCTCGAGGCAAGCCCTGCTGCTGATTTCTTCAGGCCTGCTCATTAGATTGCATATGGAACCCAGGCCGGAGTGTGCCATTGCTCAGTTAGCTACCTGGTCTCATGAATGGGAAAACACAGTGGGGATTAGAGGCTCACACTCACTTCCTTGAACACCTGTGGAGTGGTGGGGCAGTAGACTGGAGAGCCAGAAAGCATGGGATGCTGAGATGGAGGAGGTTGTCCCTGGCAACCAGTGAGTGACATAAGTGCTCCAGACTTATGGGTATTCTACTTTAGATCAGCAGAGATGCTACTATCCCCTCCTGGGAGAGGGGTGGGTGAGTGGGGGTGGGCAAGTGTTCACAGTTCGTCTGGAGAGCACACTGGGGTACAGCTGGAGATGAAACTGTGGTCAGAGATGCCGCTCTGGCATGCAGGGTCCCATTTATTTATTTCTCCAGAAATCTGTGCCCGGCTCCAGAGTATCTCTTCAGCGTGAGCACAATGGAAGCACTGGCAAAGCTGCTGAGAGCTCCACAGAGGGGCCAGGCTGCTAGGCCGCCAGCCAGCAGAGTGCATCACACAGCCAGTCCATCTGCGGAGGCCCGCAGAAAAACAGACGGCACACGAGTGCCAGCCCCAGAGGCTGCAGCCATGGCAGGAGTGGGTGAGGCTTGTGGGTGCTGCCTACGTCAAGGACCCTGCTGTCCCCTCTGGCCAGGCAGCCAGTCCTCTGCTTTGCCTCGTCCATGGGATTAATGGCTTTGCTGGAGCTCAAGGCATCCCAAGCCATCTGTGCCTGATGATGTCTCTGCCAGTCTGCCAAAACTGTCCCCACCTTGGAGGGTGGGACAGCACGAGCTCAGCTTCTTTGTCTTGAACCCTGACATAGTGTTACTCCTCTGGAAGACCCACTCAATCGGGCCCTGTGCTTAGTACAGCGGGCTCCCTTGAGGAAAGCATCGAATCACCCTCATTCCTGTATTCTTCTCATGACCAGCAAGTTCTACACTGTGTCCTGTCTCCCTTAGTACATGGCCATGGGGTACAGTGACACGCCTTGAGTGGAGGGTGGACAAATGATTATTGAGACCTTGACCTTGGGTTTCATAGTCTACATGGGATCGTAAGACTTAGCTGCTGGGCAGAACAGGGATGATAAATACTCAGAGATCCAGAGGTGACAATGAAGAGGCTCAGAGGAGTGAGAAGAGCATGGACCAGAGTGGCCAGGGAGGGCCACCTGGAGGAGGGGACATTTAAGGGATGCTTTAAAAGTGGAGCGGCTTTGGCTAGAGCAAGGCACTATGGGAGAAGAAAAGCACTTGTGCAGTGGGAGGGGTGCATGTGGGGATTCAGGCAGTTCACCCAGTGCCCGTGGACTTCAAGGGAGTAACTGAAAAGTCTTCAGGAATGGTCAGCCGATACCCACGGGAAAGCAGGTATCAGAGGGGGTAAGGTATTGCCTGGGTAGGTAGGAGCACGGGAACCAACAGGGAGAACAGGGGCCGAGCTGTGTTTTAGGAGATTAATGTTGTAGCTGGGAGCCGCCAAGGCTGAAGGAAGAGACTGGAGCCCTGTTACACAATGGGTCCCAGGAGTGTCTTCAGAGCCAACTGACAGCCCTGTACTGGGTGGGAGAACTGTCAGGGGTGGAGCTAGGAGATAGCCCCTCCTTCATAAGTAGAGGAGGGTTTTGCAGGCCTGATCTGGTGTCCTATGGGGTGCAGTGGGGAGGCCAGAGAAGGAGAGCTGCTCTGTGAGTTGTCAGTGGTACATTTTTATCTGTCTGTAAAGCTGGCTGGCCCACATCCGCATGGCCATTTCAGGGCTGCCAGCTTCCCTTGCGTTTCATCCATGTTCTGTCCATGCTGACAGACATGGCTCCAGGTGAGCATGCTACTGTCAGGAGACCATGCTTCAGAGGTTCAGGGCTGTCCTGCTGTTGACAGGGCTCTGGTCACCCTGCACGCACACACTGCCGTGGTAGCTTTGCAACTCTTGATCCAGAGTCCTGGACCTTCAGACAAGAGGGCCTGTGCTTCTCTTGGTCTCTGGTGACTTGGTCATGTTTGCTTGTGTTGCCTATGCAGTTCTTGGAGCCCTTTATGAGTCCAGCCAATAGTACATTCTTACCGAATCCCAGCAAACCTGACATTAGGCATGTGCCCCTACGTGCTGTGCTCTTGGGTCTAGACTCCAAGTGCAGGGGTTTTCCAAGTATCTTTCCTGTAAGATGGGAGTTGAGTTGGGTTGTTTTGTGTTTGTTTGTTTTTAGAATTTTGTTTTTCTTGATGGGGGAAGAGACAGAGTCTAGGAAAGAGCACCCCTGAAAACATTAGATTATAAAACTGACAGTTACGGAGCTGAAATTGCCAGCTGATAGGATACTGGTTCCTTAGTATTCATGAACTGTGGAAGAGACTAAGGCCTAAAAAGTAGGTGGGATTATTCTCCAGCCTCCCACCCCAAGCGAGATGCAAATGGGTGGCAGGCTGGGACCCTAGTCAGTGACAGCTACTTTTCAGTCTTAGCCACCGTAATGAACAGTGCAGTCACCAGGCCCTCTCCCCATACCACACAGTTTCTGTGATTGTCCCATTTAATTGTCCAGGGAACTGTAAAGAAGGAGCGGTCGCATCGTCATTTGTCGTCACGTGTGATGTCACGGAGCGATTCCAGCTGCAGAGTGAGACTGTGTCTGTCTGCGGCGGGACTTGAATGCAGTTCTGTGTCTAAGAAGCCTCTCTTCTGCTGCCCCCTTGGTGGCCCCTGCCCTGGTCCTGCTTCCTGGGCCAGCCCCAGCACTGGGAAGGCTGTTTCCTCTTTCTAGACGTGGGTGTGAGGACTTTCTGTATTTGTGAGATAGAGAGCACTTTCTGGATGACTTTTATCAGCCTGAGCAAGCCTTTTTGAGTTACAGGAAGAAAGCCCGTTCAGTTTTAATTCAGAGAGAGAGGCAGAGGTGAGCACCGGGTAGATTTATAAATAAACAGTCTGCCGAGGGCATTGTCTGTCCCCAGCCCGACAATGCTGGACTCATATTGACACCACAGCCTGTTCTGCACGTCAAAGCTGCCCTTTGGACAGAAAGGCCTGCTTGAGTAAGAGCTTGGCTGAAATGCCAAGGCGCCCTTCCTCCGACCGACCGGCTTCCCCAGAACAAGCCTGCTGGGTGAGTCCAGCTGTGACTGGGTCTGTTTACTGAGGCTGGAACCTGGTGCCCTAGGTGTGCAAGGAGCACGAGGTACACAGCCTGCCTGTGCTGGTACTAACCTGGACTGTGAGGGCTGAAACTAGGCAGCCTCTGCCCTTCTTGCAGCCTTGAAGGAGCTCCTGGGCTTGGTCCTAGGAGTTGCCCAAGTGGTTACCGTTCTGCAGAGGGAGCACGCAGACCCCAGCTCTCCACCAGCACCCTCAGGGTCTTCTGGGTTTGGTGCCTTCTATCTTTGGCTGCGGAGCTATGTTGACAGCCTGCTTCCCAGGCTCTTTTGAAAATGGAAGCCCACAGTAGCTGCATCAGCTGGCCTGGCCCTGCCAACTGGGTGGGCGATTTGATACGAGTCCAACACCTCTCTGAGCTTCAGTGTCCTCTTTAAAAGTGTGCGTGCCAGGGAAACATTCAGTCGGTAAAGAGCTGATTGCACCAACAGGAAGACCTGCACTCAGGTGAAGTCAGGTATGATGGCTTGGTGCTTGTCATCTCAGCACTGGGGCAGCAGGGATGGAAGGACCCCTGGATTTCGGTGACCAACCAGTTTAGCTTAATTGTTGAGCCCCAGGTTACACACACACACACACACACACACACACACCCGCCAAGGTGGTGGGCTGGGCTGGTAACTCAGTGGGTAAAGGAGTTGGCTGCTCAAGCCTGGCAACCTGGGTTTCAGTCCTGGAACCCACGTAAAGGGGAGGGGGAGAGAGGCGGGGGAGAGGGAGAGAGAGTGGGGGGGCAGGCAGACCTCACTCCCAAAAGTTGCCCTCTGACCTCCACCTATGTGCTGTGGCATAATGATAACACTAACAATAACAACAATAATAATCTTCAAAAATCAAGGTGCCTGACAGCTGCTGAGGAGTGACACCCAAGTTTGACTTGTGGCCACCACAAGTGTGCTCACAGACATACACCTGCACATACACATATTCATATGTACATGGAGGGAGGGAGGGAGGGAGAATGCACATGCTGAATGCTGGTGAGAGGCCTGGGGACCTGCATGCATGTGTGCTCGCACCGGTTCACATGCATGCCCTTGCTCATACAGAGAGTGACGAGGTTGAATGCCCCTGAGAGTTCTGAGGCCCTCAGGGCACAGGGCACATTGTCCTGCATTACTCTAGGTTGACACTGCCCTTCTCACTTGTAGGATCTTGGGCAGCCTGGCGTACTCGTTTCCTGGGGACAATGGAGTTGTTAGGGGGATGAAATATAATAATGTATGCTTAGTACTCAGTGCTGAGCCAGTCCCATGGTGAATGCTCGTAAATAAATTATGTCAGTAATATTTATTTCAGGGGAAAACTCTATTTTCAAGTCAGAACACTATCTATTAAGTCAAATGTTCCCCTGATTTAATTCCAGATAGCACTAAATAACAATAATAATCATAATCCCCATGGTTTGGAGGCTGCCCCGAGAGGTCCAGGGCTGGGCCTCTGAGCTTGCTTCCTGATGGGAGCTCTTATGCAGAGACAACCCTGAGCGCCTGTCTAGCCTTGCCTTGCCTTGCCTTGCCTGCCTGCTGTTTCCTGCTGTCCAGCGGGTCTACTGGGTAACTGCAGGTGTTTTTGTCTTTCTGGCCCTTTGCTGAGCTCACCTGAGCACTAAGCCTCGCCATTTCTGGGCCTGCATTTCTCTGGCTAAAGCAACCAGAGCCATGGAGAGGATACCCCAGGCATCTTTTCATCCAGAGACGCCATGGCTTCTATACCTTTGCAGTACAATGAGTCTTATGTTCCCAGAGGCCAGTTCTCACAGGCCCAAGTCATTCTGGGGTCTCTTCCTGGGTCCCCACTTCTCACCCATCATGGTCAGCTTGAAACATCTACAGATAGAGAAGTTGCAGAGCTACTGGAAGTATGCACTGCTCATGGTGAACTAGGAACCCATCTTTCCGGTTGGGGAACCCAAAAGTCCCCAGAGATAGCCGTGACCATAGGCCTCTCACTCCTGTCTTATGGCTCAGGTGATTGGCAGCACTTACTGCTGTTATACATTTCAGTTAAGTGACAGGACAGAATTTAATCCTATCTCCTGATCTCAAGAGCTGCCTACTGGCCCTGCTGTCCAGAAAGTTTCTAGGGGACTCTGGATGTAGAGAATGGTCAAGAGGAAGAGAGAAGGGGCAGGTCTCCATAGCGAGCTAGATATGAGAATGCATGACCCAGCTTCTGACCTCTGGGGTTCAGCTCTGAAACCACTGATGTTTTTCCAGAATTTCTTTATCCTAAATCACTGTATCCAGGGATGGACAGGGGCTTGGGGTCTGCTGAGGCCAAGTCTCTGCTGGGCACTAAGGACAAGATGGTGACCCTAAAGTTAAGATTCCTGTCTGTGGGGAGCCAGAGAGAAAGCATAGGTAAAGGCTCAACTGCACCTTTAATCCTAGTTCACTGCCAAGAAAGAAACAAGCACTGGATGGGAAACTCTGGGAGGTGGGTTGCAGGGGCTTGATCAAGCTATATGATGGTGACGATGGGGATTAGGAGTGTGGGCAAAGGCTGGTAACTAAACGAGACCTGCATGGCCGGGGATGTGGGCAGAGGACAGAGACAAACACTTTGCACATCTCAGTCTCATCTGTCCCTGGAGAGAGCTGGCAGAGTGGTGAGCCTGTCACAGGCTTGGATCCAGTTCCGGGTTGTGGCCCACAGATGACTATAGGTTGTACACGGGGCTAACTTCCTGCCCTAGTCAAGGGGCACATAGAGATGACATCACTGTCTATTTATGCCTCCTGAAGGCCACTTCCCTCTTTGAGTCATGAATGGGGAGCTTGACCTTGGCTCTTGATCCATTGTCCTCCTGAATCCTACCTGCTGTGCCCGAGGACCTTCAGCTGTCATGGAGGGAGGGGGGAAAACTACTGCTCTCTCTCTCTCTCTCTCTCTCTCTCTCTCTCTCTCTCTCTCTCTGTGTGTGTGTGTGTGTGTGTGTGTGTGTGTGTGTGTGTGTGTGTGTAAGTTTGGGTTCTCCCGGCCCTGCACCTTTGTTTATTGACTTTGGTCCTTGTTCAGCCCTGTGTAGGGAGCTATGTCGAATGAAATGTGAAGAACAGGGGATGATAATGAAATCAACTGGACTGTTTCCCCAGTAATTCTAGAGACGGATGCATCATTAATGTTGGTAATACAGTGCCTGTCAGCTCACAAACTTCTCAATAAATGTGCAGCTGGCAAGCTCTGATAGAAATTGGAGGCAAGCAGAGAATGAGATTTGGGGCCTTTGATATATGGGGTGTCAGTGGCACCGTGAAGTTTTTATCAATTTCTGTCACTTTGGGCTTTTGTGCACGCTACATATGTGGTCTCTATGGCCACTCTCCATGGGCTGTATGGATGCTGACTGTGCCCCCGCAGTAGTGTGAGGAAGAGGGGTTGTTACAGGGTCCCCCACATCCCTCAGAGGCTCTCCCTTGGGGCCTATTATTCAGATCCCCTCAGACCAACACAGACAGTAGCACCAGCAGCGTCTGGACTGGGCTCATGAGTCACTCAGCCACCATGTCAGTTTTGAGTGCGTTTGTCTACAGCAGTATTCCTCAACCTACCCAATGCTACAACCCTTTAATACAGTTCCTTCCTGTGACCCCAACCATAAAATTATTCTTGCTGCTACATCATATTTGCAATTTTGCTACTGCTGTAAATCATAATGTAAATACCTGTGTTTTCTGGTGGTCTCAGCTGACCCCTGTGAGAGAGTCATTCAGTCCCCGGATGGGTCAACACACACAGGTTGAGAACCACTGGCCTAGAGAGACTCAGATTCCCAGAAGAAAGCCAGAGGTGAAAGTTTGAGCTTAGGGATCAGCGTTAAAAGGGGCTGAATGGGTGAACTAGAAGTAGGGACAGTTAGAGAGGAAAATCTGTGTGGACCCAGGTTTGGGACTGCAGATAAACCCAGAAGTTTATGGGGGAGTGAAGACCAGGCTAAGCCTCGATGTGTGGGTAAGGGGTAATTGACTTTCAGAGGCAGTATAATGTGAAGGTTGCTGTGTACGTTCTGGAGCGAGGTTTCTGGGTCCCAGATCCAAACCTAGCAACTGTGTTCAGGTTCCTTCCTTTGTCTAATGGGGATAGGAATGGAAACAGCGCATACCTTGAAGGTTTCTGTGACTGAACACAAATGAATATATGTAGGATATGCAAGTTCATCCATCGGGTCAGACACAGCTGGGATTTGAGCTTTAGTGACCCTCAAAACCTGGAGATTTGAGGAACCTGCTGGGGCTGGAGTGTTTATGAGGAACACCACACACACACACACACACACACACACATACAGAGAGAGAGACAGAGACAGAGACAGAGACAGACAGAGACAGACAGTGGGGGGAGGGGAATGAGATCTCAATTCTCTTCAGAGGTCTGACCCTCAAGGTCAATGTCACCAGCAAGGTGATTAATTGTGAGAGAAAACCATAAGGGGGTTCAAGGCTCTCAAGGACGCTGGAGAAATTTTGAGATCAAGGAGCCAGAGTGTGACTTCATCAGAATCCATCAGGAACTTGCTGGGGCTCCTGGGGTTTGGATGGAGAAAGCATGGGGTTCCAGACAGGTGAGCCAAACAGAAACCAAACAGCAGTGCAGGGCTCAGCTCTTCCTATCATAGCACGTGCAGCGTTAGGAGCAGGTCCCAGTAGGCTCAGTGTCTAGAAAACAGAGTGTAAAGGCTCCTCGGCTGCAGGGAGACCTGGGCTAAGGGATGCCTCTGCCACAGCCATAGCATCACTGACCTGCTGAGACCTGACAAGGTCTAGGGAGGAGTTCACTGTGCTGGGGCTGGGGACCAGTGGCTGGGAGAAGGGGGCATTCTGGAAGGTGTATTGTAGGGGTCACCTGACTTCCTCTTACTCCCAAGGGGGAAAGATATGGATTCACTGGAATAGCCCACTGGGTTGATCCTACCACAGCTGGCCCCAACTGCTGCTGTGACATGTGCCAGGCCTTGGAGGAATGGCCCAGCCTAAAAGCTCAGCGACTCACTGGGAACAAGACAGACCAGGAGCTTTCCACAACATGGGCATCTCATGAGCCCTGCTAAAGGAGCAGGCTGCAGTCAGCCTGTTAGGATAGAGCAGTCAGGGAGGGCTTCCTAGAGGAGAAGGCCTTTGAGCTACACCCAGAAGGATGCCCTGTTTTCAGCAGAAAGGGTCTAGAGAGGACATCAGCTTTACATCCGCAGAACTACCTAGGGCCTAAATATACATCATGGAGGCCTTAAACAGCCGCCCTGCCTCCGAGGACTCAGGTAAGGAGTGATGCCTCCCAGATCCTAGTCACAAAGCAATCCATGCAGTGGCTATCAGAGGGCTATTCTTACAGTCCCCAGAACCCTGCTGTGGTATGAGAGGTATAGCAGCTGCAGCCCAGCACACAGATTCCGGGGCTTCTTAGCCAGATGCTTAGCCACTCTCAGCATAGATGGACAGGTGCCTTGGAAGTCGGTAGAGAGCTACAGGTCTGAGGAGCAGTCTGCCTCCAGGACAGGAGCCACCGCAGGGAGGGCCAGAGCCAGAGCCCACTGTGTGTAGAAGACTCTAGAGGGATCCTGGGAGGGGGCTGTGAGGGCAGGGTATACACTTGGCTGGGGCAAAGAGAAAGGAGAAGCAGGCTCTTTCCCTGGGGGTGATTCAGCATAGACTCACACATGCCGTCCTGTGCGGTTGGGTTGAGGAGGGAAAGGTCTCAGCCCAAGGGAGCTACTGTCTGTCTAATGGAGAGGGGAAGCCAGTACCATCAGGGAGCTGAGCTCACTCTGATGGGAAAGTGGGAAGTAGGGGTGATTCCTGGGCCAGAAAGGAAGGGGGAGGGACGTGGAAGGACCTGCACCAGGAAAGGCAAGCTAAGGCACAGGCACCAGGGAAGGGATCAACAGGGGGGTACGCCTCTACAAGTAGGGACTTAGCCAGGCCTCCTGGGCGGAAGATCCCAGCTTCTGTGTCTACTCCGGGAAGGTCAGTGCCTGTGTGACAGCAACCCGTCTGTGTGTTTTTGCGTGGTGTAGCCAGATTGATGGAACTGCAGGTCAGAGAGGACAGCAACTGTGCATACAGGGTTCTCTCTAGCTAGGGTCTACCACCTGCCTCTGGGATGTTAAAGTCCAGGGTAAACCAGGTCAAAGAGAGAGGGAGGCACAGGGTCAGGTGACAGCTGTCCTGGCAGGTGTGCCATCATCTGGCATGAGGACTGCTGTGGGGCCCGAGGTGGCCTCATTTCTCACCTAGCTCCCTGCTGCCAACATGCCCATGGTGCTATGGGTAGCTGGCCCTCCTTACTGAGCATGCTCTGTGAAGAACAAATGTCTATCCCCCACTGGCAGTTGGCACAATAGATAACCAAGGGCCAGGGCAAGCTAGTGACCTGCCCCAGCCACACGGCAAATAGAGCCCCACGCCACTGCGATCCTGGAGGCTTTGGGATAAACTGGTCGGACTAAGATCTGGCCAACTCCTCTATCCCTCAAACACACTTCCCTCTAAACACACATGCAGGGTCCTGTGCCTTCTCAGCTTGTCTTCACCCTACCAAAAAACAGAGGCAGCGACCGACCCAGGAAGGCCTGGCCAAAGCCTGGCTTGGACCAGGTCTCCTGGGATGGCAGTAAAGTCCCTGAGCCCGCTGACTGAGAAGCAGCCTCTCAGCTCTGCAAGCATAAACATGGCTATTTTTAGCCCTCACAGGGCTGTGAGTGTAGCAATGTGACCTGAATTTGGCTTGGCCACCTCATCCTGCTTCACCCCAGGACAACAGGCCTCTCCTGGCCCTGACTCTCCCCGCCATCTCAAGGCAGGGCTGGGAGTTGCTGGGCATGAGGAGGAAGGAAACTGGGCTGGCTCAGGCAGGGGTCCTCGGAAGGATGGCCAGAATGCAGTCAGGCCCATGTGGAGGCCAGCTTGGCTTCAAGGACAGGATGTAGTAGGCAAAGTGGCAGTCAAGTCTCAAGGGAGATGTGGGAGCCATCTATGTTCTGTGTTTTTTCTGTGGTGCTGAGTACCCCTCTGGTCTGACTGGGCCTCAGGAAGCCGGGGTTCTGCCTCTGCCTCATAGACTCTCAGAAAGGGGAGGCTGTTCCCAGTCCTTAGCATCGTCATCTAGGGAGTAGGAAACCTCTCAAATGTTTCTTCAACTTTTCCTTCAGCAAATCCCGAGCTCTCCCATTTTGTGCCAGCCACTGGACATGACCACAGAGACCAGCCTGACTAGGAGCCTAGCTTCAAGGGCTGTTGTTCTTGGGCAGAGATGGGGTGGGACCATGGAGGGCAGAATAAATACATACAGAAACAGTTAGCTTTTGCAGTGTGCAGTATAGGAATGACATTGACTGTTGTTGCAGAAGGGACTGTGTGTGTGTAGATAAGGCTACCACAGGGAAGAACCTCTTGGGAAACAGTGGAGCTGGTCACAGTGTGGGCATGGAATTTGAGAAGGAAAGACAAGTGCAAAGGCCCTGGGGCAGGGAGAGTTTATAAGATGAGGTGGGTGAGCAGAGACCAGACGTACACAGGGGGGAGGTGACAAACAGGACAGGTTATACTGGTGGAAGGAACGGTGGGCTTGTGAGCACATGATATGAGGGTCTGTCAGGTGCTAAGTAACTTGTCTGGGGGCAGCCTCAGAGCCAAGGACAGTTGATTGGTTTCCAGGTCCTACCTATGGATCTTGGGCCTGGGCACCTGAGGGGTGGACATCAGATGATCCAGTAGAAATGGTGGAGAAAGAGGGGAAACTGGATAAGGGAAAGCAGAGAGTGAAAGGGCGGTGTCATAGCAGATCACTAGTTGGCCATGTCTGTTGACATCCAAGCAGAGAGAGGCTTTACAGATCAAACCCTGGGGCACTCTGCCAACCTCCTGGGGCAGTGTGGGTGGGACTGACCTGGGCTTCGTTTCTGTTCATCTGGAACCGTGGCTCTCCAAAGCTTGACCTGTAGCTTGCCTGTGCTGGGTGGAGCTGTGTGCAGTGGGTGGAGTCTGCAGCCTTGGTACAGAGGGTTAGGAACCCTACCTGGGAGAGTAAAGTTGGCATGCGCAGAAGGTGCGTGCCACAGGCATGGAACAATGTACCCTTTCTCCTGGCCCTGGGCCCTGGGTATCACTGCTACTCCCTGTTCTCAGCTGAGAACTTCTGATTGTGACATAGCAGCTGCCTCTGCTGTGCCCACTGGGGTGTGGGGCTTTTCATGACAGACTTGGTTTCCCTGTGTTGTGTGCTGGCCAGCATCTTGGACATGGCTTCCTAAGCCACTGAGTTTCTACCTGAGACTCCAGAATGCAGTGGAAGATTCTCAGAGCTTTAGTACTAGAAAGGTCATTTTGTGAGTAAGTCAGGGCCAGTAGGCTGGGTCTGGCAGAGCCCAAGGAAGCCTGTTAGTATGGGATAAAGCAGAGAGGGCTCTGATAGCCATTTCTTGCAAAAGTCCCTGTACAGGCTTTGCCTGGTTGATGGTGATGTCTTGCTGTGGCCATTATGGAGGTCTATAAACTTCTGCAAGCCGTCAGCGAATACCAGGTTAGCTCAGCTCCAGCTGTATTTCTCCAATCCTACCCTGAAACTAGAATCTACATTTTGGGGTTGAGGGCTTGGATCCTTTACTGTTGAGGTTTCTTTGAGAGCCATTATCCTAGGGGTTCCAAAACTAACGAAGAGGCTCTGAGTCCCAGTGATCCTAGTGGTAGCTTTGAGGACTGTCTATGTATCTGTGTCTGTCTGTGTCTTATGCAAAGGGTGTGTGTGTGTGTCTGTGTCTGTGTGTGTGTGTGTCTGTGTGTTTGTGTCTGTGTGTGTCTGTGTCTGTGTGAAAGACTGTGTGTCTGTGTGTGTGTCTGTGTGTGTCTGTGTGTTTGTGTCTGTGTGAGTCTGTGTGTGTGAAAGACTTGTGTGTGTGTCTCTGTGTGTGTGTCTGTGTGTGTGTCTGTGTGTCACTGTGTGTGTGTGTCTGTGTCTGTGTGTATGGGTATGTCTGTGTGATTGTGTTTGTGTGTGTCTGTGTGTGTGTGTGTGTGTGTGTGTATCTGTCTGTCTGTCTGTGTCTCCGTGTGTGTGTATGTCTATGTGTGTCTGTGTGTGTTTGCTGCTCTGGGTTGGTGCTGTGATAGAAAGTGAGGAAAAGAGCAGCTGTTGCAACCAATTGTCACCAAACTGTCATGAAATGCTATAAATATTTTCTAAAAGACAAACTTCCCAGGCTGATGCATTAGTACCTGCTTGGAAGCTGACTCCTGAAAATTAAGACAAACCACCTCTTAAATCATAGTTGTTAACCTCAGGTGTAAAAGCTGTTAGCACAGCCACGGGTCAGGGTGACTGCGCAGCACCAACTCAGCAGCACGGCAGACGGGGGGCCTTGGCTAACTTGGAAGGCTTGGATTACCCGGCTTAGCCTCTCAATGCTCTGTGACTTTGAGTCAGTGAGACCATGTGTCTGAGCCTCCTTTTCTGTCAACAGTGTGATAACCCCTCAGATCCTGCCAACCTTGAGATGGTCTCACACTCCTACAACGATAGAGATGGCTGTGCTGGGTGACTCAGGACCAAGGGATCCTGTCTGTCCTCAGACCACTCTTCTTCTTAGCCCCGCATCAAGGACAGCTTCCAAAGGCCAAGAACTTACTTGCTGTTGCCGTCTTCTGACAGAGCAGGGCTGCCATGGGCTCCAGCCTGTGGTGGACCATGGATCACAGCACCATGTTCTTGAGTCTGCTCTCTTCTTTAACTTGTATTCATGGTGGCTGATGCTGATTTCGTTTACGGTAGTGCTGAATTTTTTTTTAGGAATGTACTTAACTTGCAAGTTGACTTCAAGTAGAACATTCTGAAAAGGTCCGATAGGAGAGGGGAGCAATAACAAAGGCAGGATTGCAGTTGGGATGCTGTTTGGGCTGCCTTTTCTCTGAGGGCTCACGGAGTTCTGTCTTGAAACTGTAACTAGGGAGAGCTACTGGAAGGACAGATTCCGGTGGCCTGTCACTGCCCCCAACAACACATGGAGAAATCCCAGGCGGAGGGCCCAGACAAAGGGAAGCTGCTGTGTTTCTACAGTGTTTGAGCTAAGAGTCTGGAAGGGTCCTACAGCACACCCATCTCCTCACACCCACAGTGTGTTTCCCATGAAGATCTCAAACTGGGTCCCAAGTTTGCACCTGCCAGCTGGTATCTCCCAGACCAGACCCAAGATTAGGCCTCATCTACACTGGCAGTGGTTTAGCCCAGTGGAGGGATGACTGTTGTTCCACAAACAGGGATGTGAAACACTTTGTGTTATGCCCTGTCTAGGAATGATAATTCTAAGGCCACACTGGAGTTCTGTGAGAGAAGAGGGATGAGTTAGTGATGCCTGCCATAGGTGTGGAATGAGAAAGGAGCTTGGGGACACGTTGCCATCATTAGTTATCCAGGATCTTGTAGCTGGATCCTATTGCCCACCCCCACCCCCCCACCCCTGCTGAACACTGAGATTAGCTAGCAAGTGATAGCACCTACAAGCGCCTATTAGGACTCGGCAGCTGCTCCTGGGGTATCCCTTGGGGTCAGCCCAGGATTAGATACAGTGTAGGTGACCAGGAAGTGTGTCAGCCAGTGTCTAAAAGGATCAGCACAGGAAGAGCTACAGAGGTGTGGCTGTGGGGAGCACTGGGGCAAAGGTCATCCAATCTTCATGTGCTTGAAGCGCCTCACCTCCATGTGCTTCTAGGGGGTTAAGTGTCCCAGATTTTCCAAGGCATCACTGGTCTCAGGTCCCCGAATAGTGTTCTTTAATGGCCTCACCAG	CTTGACTGTGAGAGGGATATTTTCCCCTGCTAGTCTACAGATAAAGAAACTGAGACCTTTCTGAGGGCACACTAGAGGTCAGCTAGGGGACTTGGGGTTTTCCTGCAGTCCTGAACTCAGAGCTCATTTTCCTCTCTGCTTTTTCTTGCA	GGACTCAGACAGCATAGAATCTACTCAGCATCTCCTTCGCCACAGCCTCCCTTCCCCAACATCACATTAGCCTTGAGTTGTGATCGACTGGCAGGAGCCCTAGCAG	GTGAGTGGATGGGCCAGCTATATTGGTACTGGGAATCGGCCACTGAGGGCTGGGCAGGTATCTGTGGCCACCTGAAGTAGGAGATCTGGCTGGAGGAGCTGGGTGGGGAAATGTCTCATTCCCAATTTCTGTTTTGTTCCTGAGCTCTGAAGCCGGAGAGGAGAGGGCATGGACCTAGCCTCGTTGTTGGGAGTGTGGTTTATTTACCATCAGTACCCTGTATAGGCTTGTTAGGTCTCTCCATCCTGCTGATGGATTTTGCCTTCTAGTTTAGTTCACAGAGATAATAACAGTAGTCATAGCTCCTGTGAGTACCTGACTGTACACTGGTACCATTTTCCCTCCATAACTGCCCTTGAGGGGTGGCTGTCACCATCACCAGTGTACAGATGAGGAGACTGAGCCTTGGTACCTTGTCCGAGGCCACATGCTGTTCAAAACCTGGGTTCAAGGTCAGGTCTGTGCACCCCCGAACTCTCTCCTGGTTTCCCCATCCTGGGGCTCCTTTTTGAGGGTTGGGGCTGAGTCTCCTCAGTAGTGATAACTCAGTGCAAAAGGAGAAGTCTTCTACAAAGTGAACAGGCTGTGCTGGTTGCTACGATCTAGCTTTCTCTGATCTGGATCCCTCTGGAAGTTGGCCATTTCACATTGAGTGGGGTAACTGAGGCCTAGAGAGGGTGGGCTACAGAGGCAGGAATGACAGGGCCAGAATTGATATTGATTAAATATGCTGCACCCTAGCTCTCCTTTCTGCTGGGTCCCTTCCAGGCCTGAGAATAGCATCTGTATTATGGTAGAAAGCCCAGAAATGAACCCTGGGGAGAGGCTCTGGAGTTGGCCTGGAGAAGGAGAGAGCATTACTATGTTGATAAGAGGGAAACATGGAAGACCAAACAGAAGACACAGCTCCTATAGAGAGTCCCAGGCAAGCAAGCATTAACTCACAGCCATTCTGCCTGCATCTAAGTACCTGTGAGAATCTGTTGGAAGCAGGACCAGTTGTATCATTTGCAGAGCCCAATGGAAAATAAAAACCAAAGTCAGTTGTGTACAAAGTATCAACGATTTCAAGATGGTGATGGCACATTGAGGTCCTTTAAAGCTTGAGGACCAGTGTGTCAAAGGGTGGCCCGTGAAGCCAGATCTCCATCCAAGTGGCAGCCATCAAGTGAGCGCTCTACCACTTTCAGCCATCCACAGCCTGCTGACCCTGCCTGAGGTTCCACCGCTTAGAAGGCATACACAGCCCACTGAACCTGCACAAGGCCCCTTGGCCTCCGAGCCTTGTCCACTATATGAGCCGCAGTGCCCCTCCCACAGTAAGAGGTTCTGTGATGCCAGGGTCCATCTTTTCTCAAGCAACTGGGGAGAGGCTACATTAGGGTGTGTGGGAGCTCTCTTGGGTACATTGTTTCAGCCTGTCCTACAATCCCTGTGCCACAGTCCCAGCCCCGCTAAAATGACCAGCCTGGGTTTTGGTATTTCTCAAGTCCACCAGACCAGGTAGCATATATGTCAAGGAACAGAGAGAAGGGGAGATTCAGCAGCAGAGACGCTCCAGCAAAGTCCAGAGGCTTCTGTTTGCAAAGCCTCTTGTCTGGGCTTTCCAACCCCACCCCCACCTGTTTCTGTCCACTCGGTCTTGTGGGTTGGATGCCTGGAGCCTTCTGTTTCCTGGTGCTTCAACCAGGGGCTGTTTCTTGTGGTTTTCTGCAGTGGGCAAAGTGCTTGCATAACTCATTAGATTTCATAAAGGGCATTATTCCTATTGGCTGGATGCAAAAACCGAAGGCTATGAGAGGCCTAAAACCTCTCCAAGCTTCTGGGCTGTGGTGAGATCCACCCAGGCCATGAGATGGGTGATGGCTGTAGAGGACCATACCTGGGCTTTGCCATGGAGTCTGATTCTTCCCTCTTTGTAAAATTCAACTCCAACCCCTTGTGCTAGAGAGGCTCCAGGTTCTAGGCTGATGAAGATGACCTAGTGGGTCCTGGAGGTCTGGCCCACCAGAGTAAGGCTGCCTTCAGTCCTGCTCCTTCAGAGGGGATACAGTGAGTCCACACAGAACTTGGGCAGAGGAGAGAAAACTTGAGTTGCTTCTGACCATCACAGCTGGAAAGGCCAGATGCACAGGAGAGGGTGTCCTGTCGGGTTGTGACAGTCTGCCCCTTCAATGGCTGGAATGTACAGAGGAAGGGCACACTGGATGGTTGCAGTGAACATTACAGGGTTAAGAATGTGAGCTCAGGGCCTAGACTCTGGGTTCCTGAAGCTCCATGTCTCTATTCTTTTATTACCCCAGTCTAGTGGCAATGCCTCTTTAAGCCCCACCGCATCATCTGCAGGTGAGGAGGAGAGTCTGCTTTGGGAGGGGTCAAATAGCACTCTGACCGCACTCTGAAGCTCTCTGACGACACAGCAGGGCCTGTGGATCAGCGGTGGTAGCAGTCAGGGTGTTTGACTTGGTTGAGCCCAGCTGTGAGAATACATGGGCGCGGTTCCTAGAGAGAGGCTTGCTGTGGAACCACTAAGAAGACATAGTGGGAAAGGGTGGGAGAGATCTGGGCTCCTGAGGAGGTGAGTCCATGCACGTGCCTTGGGCAGCCACATGACAAGAGTCACCCACTGCTGCCCCACCAGCCTCCAGGCTCCAGGAAGTGATGTAATCATCTGCAATCTGTGCACTTCTAGGGCTAAGCACAGTGTGGGCTGCCAAGGCCAGCACGCAGAAGGCTGGCTGGGCCCAGCCCGAGGTCAGGCAGAACTGAAGTTCCAGGGCCGCCTGTGGCATGCCTGTCAGTCTTCAGTCCAGCTGAGAATGCATGCCCCAGGCCCTGCCTGGAATCTGTGGCCTCCAAGCCACCCCACCACCAGCAGCCTCTGCAGCCTGCCCTGCCCCCCACCCCCTCCTGCTACTCCAGCCTGGAGCTGGAGATAGTCTCCAGCCTGCTGCTCATTCCTGCCCGTGTGGGTCAGCAGGGTAGGTCTACCTTTCCATCAGATCTGCTGTGTGACCTCGGAGAGGTCCCTGCCCTTTTCTGATGCCATTCCTCAGCCTATACAACCAGAAGGTAAATCTTAAGGCATCAACAATACAGTGAAAGTTGAATTTATCCTGTTGTACAGATGAGGAAACTCACAACACAGAGAGGCTAGGAAACCTATCCGGAGTCACACAGCCATTAGTGGAACTGGGATCAAGCTTTTTTCTGAAAAGCGTTTGTTCTCCCTGCTGTCAGACTGGTTCTCACAGGCACTGGAACCATGCTGGTCCCTCATGCTAAATTCAGATGGTGGCTAGACAGCTGGCTGAGCGTAAGTTCAAAGCAGTGCTCACAGAACTTCAGTGTACAGGAACAAAAGTGACCAGTCAGTGAGGGTGAAAACCAAGGAGGTAGCCAAGAAGTCTGCTTGGAGGAAGAGAAGCACTGTGGTGTTCCTCACAGGTCTCCTGGGGTGTCTGTGTATCCTGGCAGCCTCACAGACAGCCAGGTAGATCTATTCAGCCACAGCTGGAAATCTGGCTTCTTCTGGAATGGGAGCAAGGGCAGCTCTTGGGGGACTTAGGGTTCAGCCTCAGCCTCCACACTGGAGGTAGAGCCAGAGCCTTAGTTCCCAGGCTGGGGGAAGAGGGATAGTGATGGATGGCTTACTCCTGGACCTGGACCTTTGGGCCCCAGCAGGTCCTGAAGCCCCTAGTACCTTTTCTGGGAGGGAAAAGCCTACCTACCCAGAGTCAGGATGAGGACAGTCCAAGGAGGAGCCAACCACTGCCCTTCTGTCACCCTCTGCACATATATCAGTCCTTCACTCTTCAAGGATCTGAACTCAGCTCTTGAGTTTGGGGTGCATGTTCCTGGGGGACAAGTTGGGATTAGGGAAGCCCAGAAACCAGGCGGGGGGTACACAGCTACAGCTACATTATGCCAGACACAAGAGGCTATGACTTGGGACTCCTTCTGAAGGTGGACTAGGCTAGCTTTCTCTCTGGCTAAACCAATGATCTACTTATATTAGGACTGAAGGCCCCAAAGCACTCTGTGAATGTAATACAAACAGTTCTTCCTCCCGCTGAGGTTTGCTCATCCATCAGGTCTTGCCAGGAGTTCACCGTGCTCTTGTTTGTGAGACACGTGCCCAGGCCATACTCAGAGTAAACGACAGCTCTACCTGTGCCTTTGTCCCTGGGTCCAAAGCCCTCACATACCTCAAAGCAAAGGAGAAGACCCTGAGCTGGTCACTGTCTTGAGTCATCAAAATGTCACACTCTGTCCCAGGGAAGGAATGAGCTTCAGAAGTCACCTGGCCAAGGTCCCCATGGCATAAGGAGACCTGAGGCCCAGAGACACACCCAGCCTTACACCCACAGACACTGCCCTCCTGAGCTACTCTGGCTGTATGGAAGATGGTGATGCTGACAGAGGGGACCAGCAATAGTGACCAGAGCACTGTGTTGACCGAAAAAAAAAAAAAGGTCATATGAGGAGCTGTTACTGCAAGGAGCAGGAGCAGGGAAGTTCAGTTGTCTGTGGAGACTCACCTAGAAGGGGCTGAGGAGTCCAGCTCTGAGAAAACTGATCACTGCCTTCTGGGTCATCCCTGCCACCCTGACCCATTCACTTGGTATCAGGATGCTATGGAGGAGGACAGAGTCCACCCATAATCCTTATCAGCTCCCTCTACAGAAGGACGCTGAGTGTCCATCTGCTCTGCAATCTGGGAGGCGGTAATGGTGTCCCTGTGACCTGGGGTAAGGCCCTGCAGCTGGTCCTCAAGAATGAACCTGAACTTCACTGCCTGCATCCAAGCCTCAGGAAAGGCTGGCCAACGAGGCTGACCCAAGGACAATGTAGAGGGATGGGGGGGGGGGGGTGATAAAGGAAAGGGGTGGGTATCTGGCTTTGCAAGTGCAGGTGCCAGAAGAATAGAGTTTGTACTAACTCCCTAAATGTTCCACTCTGTGCCTCAGTTTTCCTTGGATCTTCTCTAGGCTCCAGGCACCAACCTCTAGGCTTTGGTAGGAACATCTGCCTTTGGTCAGCACAAGCTGCACTTGGGTTTTTGCTGAGGGAGAGACAGAAATGTCTTGTCCTTGGGGAAGTAAACTCCAGCTGGGCTCAGAGCTTTTCCCTGGCTGATGAAGGCCAGTTTAAGACCCTAAGAGTTAGCCGGGTGGTGGTGGCACACGCCTTTAATCCCAGCACTTGGGAGGCAGAGGCAGGCAGATTTCTGAGTTCGAGGACAGCCTGGTCTACAAAGTGAGTTCCAAGACACCCAGGGCTACACAGAGAAACCCTGTCTTGAAAAACAAACAAACAAATAAACAAGACCCCAAGAGTTTCCTAGCCTAAACCATCCAGGGGGCAGGGACTGGCCTTATAAGCCTACTACTACTTGTGGGATGAGGATCTTGTTCCTGGAGTGGGTTTGGGAGAATGGTCTGATTTGGGCATCCCATCTTTCCTATAAACAACTGCCTCCGGGGAGAAGCTGGCGGCAGGGAGAGGGTGATCCTCTCAAGGCTGTGGCAGGTGGCCCAGGCTCTGATGCAAGTGTAGTAGTACATCGGGAGACTTTCACGGCTGACACCAGTCTTCAGTCACTGCAAGTTCCGGGCCCTGTGGGCTCCTCCCTGATCACCCCACATTGTGTGTCTGTCGTGTCTGACTCAACCATGGTTTTGTTCCCATCTCATTCCTGTCGTCGGTAGCTACAGCCCCAGGCCCCCTGGACTCCGATTCCTGGGATCGCATGAATCTCCTGTACCCTAGCAGAGTACACAGCTGCCTACAGCAAATGGTGGCACGGGTGGCTGAACCCAAAGCCTCTCCATGACCTTTGACTCATGTCATTCTCAGAATACCAGCTTGGTGTCAGCCTGATTCCAATGGGGGAAAAGCTGGAGTCAGAGAAGGCAGGACATTTGGCCAAGGTCACACAGCCAATCTAAAAAATCATGCTGCGGATCGTGGATCCTGGCCATGCTCTTTTGGGGACCAAGCAGATGTTGCCTGTATGTTAAGGGAGCCACTGGCTAGTGCTGCTGGAGATCCAGAGGAGGCAAGGCCCTGCACTCCTCCCTCCTGGACTTTATCTGCTCTAATTGGCCACAAGCTCTGGTGCTGCTGACATTTACCTGGTAGGGAGAAGGGCCTCTCTCCCTCCTGCATAAAGATGCTAAAAATAGCTAGGGCCAGCTTCCCACAGCCCCTGCCCAGCCTACGCTTGCTCCCCGCCTCAGTGACCTTTATCCTGGGGTGGCACTAGGCTCCGCCTTGCACTCTGAGCAGGAGTCTCTGTCAGGTCTCCATGTCCTCCAGCTGTCCGCAGTGGCCCTGCTGGTACCCCAGCTCCATCTCCTTCCTTCCCCGTGGACATTCCCTGCCTAGAGTGGTCACCCCATCCCTGGACTTCAGCAGGGGCATGCTCTCTTCCCTGTTGATGGGGAACTCAATTTTCATCTTGCTCTACACTGGACCCAGATGCAGTGAGGTGTTTATTTGTCCATCCTTACCCTTCCAGAAAGGAAGAGGAGACAGGCTTTGGCAAGGATGTTGGGAGCCTACGTGAATCCCCACCTCTGAAGGTGGACAGCACCGCGTGACCATAGGGTACGGGAAGGATATACTGAGGCAATGTACAGAAAGGCTGGGTCAGGGACTGAGCACCTCTTGGGCTGTTCTCATACACTCTACTGGGAACCTAATAATTGAGAATGAGATGCTGGAACAAGAAAGGAACGTTCCAGAACAGGCTAAGGATTGGCAACTTCATGTCTTTCCGGTCAGGGCCTCTTGCCCATTCCCTGTGCGCTCCCGGATGGCCTGCCATGCCTGCCTAGCCAGTGTTTGTCTGGTTCGTGTCCTGGGTCAGCATGACCAGAAGTGTGTAGACACTGGCCTTCATCCAGTGGCTGGCTGGCTTTGGACTCAGCCCAGTGGAAACAGAAGTGGTTTTCCAGGTTTGGACTCACGCCTTGTGCATGGGCTACCCCAGCATGCCTCAGTTTCCTCAGCCGAAACAATCGGATAATGGCGTAACTTACACTAAGTAGTCCGAGAGCTTGGTCATCAGCGCCTGCGTACACAGAAGAGTGCGCATGCGCGCGCCCATCCAGTTAGCATGCAGGACGCATCGGCTGCACCTCCTGCAATGAGGCTAGTTGCTCAGTTGGTGATAATGACAGTGGCCACCTGCCATGTTGAGTGACTGGTGTCAGCTGCTGAGCACAGCACATGGGATGCCGAATTCAGTCCCCAAACCTCCCTACACAAGGTCCTTATTGTACACTGCATTCCAGATGAGGAGACGGAGGCACAGAGAGGCCACCCACAGTTGGAAAGGGGTGACACTGGAAGTCAGAATCAAGAGTCAGCTCAGATTCTTGAGTGGCCAAACAGCTGAGCATACCTCATCCTGCCCCAGGGTTAGCACACAAGTTCCACATCCTGGGGATTCGACTCTCTTTTGGGACAAAGGGTGGCATGTGCTCAAGGTCACATGCAAAGGTCACCTTCCTTCTACTTTGTTTGAGATAGGCTTTCTTGCTGTTTGCTTTTGTGGACATGGACACTAGACTGGCTGGCCTCTGAGTTCCTGTGGATTCTCCCTTTGCCTTCCTTCTTGATGTCCCATCATATCGAGTCATCTGTCTCTCTAGCCCTGAGATTTAATAGGAAAGGCAGAAGGGTCCCCGCCCCCAGCCCCCCAGCCCCCAGCAGGGCCTTCCTGGTACAGCAATGGAGTACACCATTGACAGAGGAGAAGTACCAGCAGAGGGGCAGAGTGGAGCCTGAAACAGCTGCTGGCCTGCGTTACCAGTGCCCAGGCCAGGACTTCTGGGGTGAGGAGCCAGTACTCCCTGGGGTCCTGGGTCATTTGTTAACCAATATAGACTGCAGTGCATATTGAGGCCAGGTCTCTTATGGAAGAAGCAGGTGATATCATCTCCACCCACCTCTGCCTCATCCCCTTACCCTTTAATCATGTCTGGATCTGTGTCCCTCTCCCCATCTTGCTCCTGCCAGCAGCCAGGCCTTACTGTGTCTCTGCCTCTATGTCACGGTCTCCCATCCTTCTCTGTCTCCCCGGCTTCCCATCACAACCAGAGAAAAGTCCAAATTATAAGACGGCAGTGATCAAGGCCATCTTCCTGGCTGGGTGAGGTCAGAGAGCTGTTTGGGCCTCTCTTAGCCCACCTGAGCCTCTGGCCTTTGGTGGTATGGGTAGTGTGGCACCTCTGTGCAAGCCTGGCTTTGTGCCTAGTCCGTGCCTAGCTTCACTGTGGATGCAGTGCATGCTGGACCAGAACAACAAAGCTTTAACTATATCCTCACACCCTTCTCAGACACTACCTAGAACTGCTGCCCCCAGCTATCCAGTGTGGCTCAGGCCCAGCTTCCGGAGACAGGAGCTGCCTGTCTGTTCACAGGGATGTTCAGTCGCAGAGAGGGGGTGGAGCTCCGCAGTGGGGAGAGAGCAGGCATGTGCTCCCAGCTCTGCAGCTATGTGACTTTGGGCAGCCCAGATAATTTATGACATATGGGTAACAATAGCACCTTCATCATGGGCGCGGGAATTAAATGAAGTGACATGTGATAAGAATGTTCGGGGTCTTGGGACACTGTATGGATGATGGGTGTAGTGCTTATCCATTTTTTTGTCGGGACAGGGAAGTGCTTCATTCTTGAGCTGTCCATTATCTTCCTTTAAAAGTCTTACTTTGTCTTTGATGTAACTCAAATGCCCACCCCTACCTTTCTATCCTAGTAGTTCTTCCCAGGGCTCCTGACACCCCCAAGAACCCCACTTAGTGCTTGCTGGTCTATGTTGTCTCTTTGTCACCTCATCTCCACTGAGCACCCTCTGATCCGACCTCAGAGTGTATTCATTTTCTCTCCACAAGTGTCTGGACCCCGGAGGGGTGGGGTGGGGCTAATGACAGTGTGTTGGGTGAACCCATGTTCAAGCAAAATCATCTCCAAGTGCAACACAGCTGTAGCCAGGCCGGATTCTGGCTCTACTGCTGCTGAGGTCATATCTGGGCCACCTGGAGCCTGGAGCTCACCCTGGCTTCAAGGGCCTCAGCAGGCACCATGGAAGATGATTTGCCACAGGCTCCCCAGTGGTCCAAAGCCTCCCTCTGAGCTATAGGGCTGTGTTTTGTTAGCTGAGGTCCTACCCCACCCCCCACAGCCCTCTGTTAAATTGTGTTATTATATTTAAACAAATCAATTCCGTTGCAGAGTTTTCCCGTCCTAATGATGAGTTTGCAGTGCAGATACCATTGATTTCTCTCAGTCCTGAAACCCAGCTGATGAATGACACCCAGTGCTTCCTTAGAGAAGCACTTAGGCAGCTCTGCAAGAGCTCCAGGCTTCCCAGAGACACTGCCCCGCCCCGCCTTCAGCTGCTGCCTGCAGTTGGGGTTGAGATCAAGGGGCAGAGGAGACCCCCCCAAGCCCCTCCCTAGATGGAAGGAATAGCTTAGCAGGCCCTGCTCCTGCCCCAGTGACACAGGACTTGTATTGATTTTGGCCCCAGGCAGGACTTACAGAGTAGAGACGCCTGAGGGTGGGATCTTGATCTTCTACAAATCCAAAGCAGCTTCTTAGGAGTTGGCATCCAGTCCTTAGACCTGGTGGGGTTGCCCATAAAAGCCGCTTGAGATGCTTTTTGGAAGGGGGGGGGGGTTGAGGGAGGGTCAAGAGCTGCCCTGCTGAAGAGGTGAAAGGGTTTCCCTTTGGGGAATCCTTCTGAACCCACAGTGTTCAAAGGCACCCTTAAGCTACCACCCAGGGCTTTGGCTCTCAGATTCCTCCCTTACCTGCTTCTCTGAGTTCCTGTGGGGAGGAACCACTGTTCCCAGGGCAGCACACTCAGGAGCCTAGACACTGGTCTAGTGGAAGACAAGAGGGAGTGGTAGGGAGTGTGATGAACCTCAAAGGGCCTGCCTGGAGACCAATTTGCCTGCCCCCCAGCTCATTTTTTTTTTTTTAGAGACCAGAGCTTGTGTCCAGGCGGGGGTAGCTGCTCTTCAGGGTGCTGTAGCTTTGGAGTGGGGGTAGGGGCTGTCCACTGGCTTCCCAGGCTTCCAGAGACCACCCGTCACTGAGGACCCCAGGCTGGCCCCATCTGTGCCGATCCGTACATTCCCAGCGCCCATCCCAGCCACCTCCCTTCCTGCAGACTGACAGCTCCTGTAATCAGGTTAGCCTCCCTCTGCTAGTGCGTGCTCTGCTGAGCCAGACCAGCTGCCTCTAATGGCGGGGGTCCACCTGGCCCTCTCTGTGGTGCTGGGGTTGGGGGAGGGGAACTGGGGAAAGACCAGCCAAGGGGGAGGCTGAGCATCTCTCTGAGTGGCCCTCTCTAGGAGGCCTTATTCTGGCATCCAAGACCCTGTTTCCTTCTCCCACCTCCATGAGCCTGGGCACTCATGAGCATAGCAACTGCCGCTCTTCACCTGTGTTTGTTACACTCCCTTCTATGCATCCTTGGAAACCCAATTCCCATCTCTATCTCTTCCTCTGGACTTCTTTCCCTGGCTCCCGCCAACACTGGGTGCTCCTCTGGCCAGGAACTTCTCAGTGCCAATGTGTTGAGAGCATTACCCCTGGATCTAGTTCCTCGGGAGCTTCGGGAAGAAAGAAAGAAAAAATTCCCTTTCTCTGTATGGACCTCAGGTAGCAGCTTGAGAAATACCCAGTAAATATCCAGGGCCAGCCAAAGAAATAAGCAGCCAGAGCAGAGAAAGAGTCAGGAGGGTCAAGACAGCTGCTACCTTTCCCTTGTCCGCTAGTCTACTTCCTGCTGGGGAGGTCCATTCCGGGCTGCTCTAGACACATGCCAGGCCTGAAATAGACCCGTGGGGCCTTGGTGGTATCTTCACAGCCCCTCCTCCCTGCTGGGCATCTTGGCTTCTCCCCTCTTGGGCCCTGCACACTGCCAGGACCTTTGCCATCCAGCAAGGCCAGGCAATGTTCTCTGGCCCTGTGTACTTTGGTTTTTATAAATACTGTGTACACGTAGGGTCTGCCGCACCCCAGGAGCGCTGTGTGTAAGGACTGGAGTACTACTGCAGGCGTGACTGTGCTACTAAATCCGCCAGCTGCCTAGTTACCATTCATCTTGCATTTATTTCTGCTAATTAAAAAGAGGAACTCTTAACAACTTTTACGTAAATACTATATTTGTTCTATGTAAAGATGGGATTCAGATTTGCTGGTGATTAGCTGATTGTCTAATCTTGTGGCTGTCACACATGATGACCTTGTCTCCCCCTCCCCCGCCCCCGCCCAGCCTTAGAACTCAGATGCACTAAAGGTTCCTGGGGGTGTTGGGGGAAAGTGGTCAGGGGGCCTGTCTGGGGTGCAGGGGTTCACCAGGAACATTTAGTATAAGCAACCATGAGTGCTTAAGCTGCAGTCTGACTGATGGAGCTGGGGGAGTGCCCGGCCTCTATACTTATGGGGAGATTGAGACACCCCCCATCTCCCAGCGAGAGGTGATGTCTATTTCTGCTGTGTGGACTTACCTTCTAGGATTCAGCTAGTGTGCTGTGCACGTCTTGGGAAATGGACTAAGAACTTGGGGCTCAAACCGTCCGTCCTATGGAAGAAAGGGGCAGCCCAGCTAAGCCCCTGTGCTCTTCTAGAAATCTCTGTCTCCTCTCACTTCCCACCTGTGCTCTGGCTCCACAGCAGCCCTAGTGCTCATGGACACATCCGCCCCACCTGAACAGAGGCTCCTGAACAACAAGCCTGCACTCTCCCAGGCCCTGCACACTGATGTGCCGGGAAGCAGGTGTGGGGCTGATTTCACATTTTTTAATATTATGTATTTATTTTCATGTGGATTAGAAAATATGTATAATTAGTATATAAGACCCATGATTTGGCAGACGATAGTACTTTAGATGAGGCTATATAAAAAAGAAGGTGATTGGTTTAAAATGATTTAAATAATGATACATAAATAATTTAGGTGGAATGCAGATGGGCTTGCCGTATCTGGTGACAAAGGAGGGGGACACACTGAAAGAGCCCGGGTGACGATGACTTCCAAGTCAGAGCCAGTCCCTGGCATTGGGAATCCGGAGACCTGAGTCCTGACTGCCATTCCCTGATCTGTAGATACCTTACTTTATCCTAGGTGCAGACAGCACTCCCAGGTCATTCCAGAGTCTCCCTTACTCTCTTGGCCATATGCAGAGTGAGAGTGGGAGGACCTGTGGAGTAGCTTCCTGCCCAAGGTCACTTGACACAGGGCACAGGCCTATGTCTTGGCCTTTCTGGTGTCATAGGCTGTAGATAGGAGGTCAATGAGCCCCTGGCTGGCTCCCTACTGTCTATCTGTCTTCCAAGCCTGTCTCAAGACACTAAGGCTGAACAGCTCCAAGGCTCTGGTGGCTTCTAGCCAGGGTTTTCATCTTGCCTGCTGCTTCTGAGACCTTGGTCTCCTCCTCTGTTCCGTAGGAGATGGTGGGCCTGAGAGACATCTGAGAGCCTCCTGCAGAGTGCTCCTTGGGAAGTGCTCAGAGCAATCATGGTATACTGTGGGACATGGATAGATCCCTGGGCCACCCACTTCCTGATATGCTATCTGTGGGAGGGGACCCCCCCCCAGTGCTACCAGACACCCTCAGTTCATCAACCCTTGGGTGGTCCTGGAGGCCTTAGGGGAAAATGGGAGGCGAGGGAAGAACAAAGGCATGGCTGGAATGGCCAAAGACACCTGTCACTACCTCCTCCTCCTCTTCCTCTTCCTCCTCCCCTTCCTCCTCCCCTCCCTCCTCCTCCTCTTCCTCCTCCCCTTCTTCCTCCTCTTCTTCCTCCTGTTCCTCCTCCATCAGCCACCAGCTAGCCTGTTCCACCATCATTTGACTTCATGACCCCAGGCTTCCAGCAATTCTCCCTGCCCTCCAAAGGACTAGCTGCAGACCTCTCAGGAGCTCACTGTTCTTACAGGCTGGCCCCTGTGGCCACTCCTCTCCAGCCACTTCTTCTCTCTGATGTGGGATAGAACCTGGCAGCATGCTGGGTGACGTTGAGCAGCCCCTTCCACCACCCCACTACCAGCCCTGTCCATGTCTAAGGTCTCTCCCGCTCCAAACCCTATCTATCTATCTGCCCTGGCAAGCGGAGGCAGCATCCATTTCTGCCTATGCAGAAGACCCAGTATGGTGAGGCAGAGCAGGGGGCCTGTTCACTCGCTGAGGCGTTGGTGCCAGGTGGGATGAATCAGTGATGTCGTTCATGGATGAATGCATACATGAATGGGTATACTTAGCATCTGCCCTTGGTTGCTGCTGCTGCTGCTGCTGCTGCTGCTGCTGCTGCTGCTTTTGGAGTCTCTCCAGCTTCTCGGTGCGGTGGCCGAGAGGACTGGTCAGGGCACAGTGCCAGCCTGTCTGGGTTCCTATCCTGGCGGTGACCTTGAGCTGTTTTCTTCGTGTCCCTCTATGTTTCCTCATCTTTTAAAATGGGTACAGCGTGTACTTCCCAGGATGTCATGAGACTAAATGAGTCAGTTGACATAAAGTACTTAGAATGGTACAGCTAATGGCCCTAAGTTAGTCGGTATTAACAGTTTCGTTACCATGATGATGATTGGCAAAGTTAGGGAGAAGCTGGCTGGAGACTTGGAGTTCCTGGGAGCTGTGGAGTGTTACAGGTAGAGAGGTGTCACAAGTTGTAATTGGGAGCTTCTCGCTATAAGTATTTCTGGTCAGTCATTTAAAGAAGCCTCACCAGAAATGGGATTTGGATCCCTGAGGATCCAGGAGTTTGTTCTGATTTTTCTAACTCTAAATAGGCATTTACAATTTTACATATTTTTTCAAGAGGGCCTCCAAAATGCCATAAACTTCAGCTGTCATAGACCTGAACTACAGTTTGCCACTGTGCCTGTTTCTGTGTCCCCCTTCACTGGTCCCAGTAGGAGGCACTGTCCCTCTTATTCTTGACCATGTGGTGTGCCCCAGGCTGAGCATGGCCTGAAGGATTGATTCCAGGCAGCCCACAGGGGGAAGGGGCCCTCAGAACACCTCCTGCCGGGGATGCGAATCACACCAAGGCCTGGCGCTAGGCCGAGTTGCTGCTGCTTTGCTAAGCTGAGGGCCACTGCAAGCAGGCTGAGACCTCGGTACTCTCTCTCCCTCCTCCCCTGTGTATGCTCTGGTGCGGGCACTGGAAGGCAGTTAGGCTATGGGAAGCAGGTTGCTGAGTTGTTGGGTTGTCGTTGGAGTAGCTGGCTGTGTGCCCAGTTTGGTGTCAGGGACCCTGTGTCCTGTGTCAGGTCATTGGCCTTGCTCAAAAGGATCTCCCTAGTCACCAAGACCACAGGATTCTCACTTGAAGGCTAAGGAGAAGATGGTGTCAGCCCCCTTATCAGTAATCTCAGAGTGAGGTATAAAGAGAACTCATAGCTCGAGAGGGCAGGACAGATAGAACTGGCTTCCAGAGGCTAGGCCGTTAGCTGGGGAAGACCCCTGGGTAGGCACTATGGACACTTGCTGCCTCCACTGGCATCAGGGCCTCTAGACCCTGCTCTGAGAGGGCCATTTATAACTCACAGCTGTGCGGTCCTGAGCCCAACTGACTGTGGTAAACCGATCTGGCTTCAGGAAGTCCCAACCCAAGGCCACTCCCAACCCGGCCCCATGCTCTCCTCACCTCCTGACACCCACATCCTGTTCTCAGCAGGAAGGCAGGCAGTGGGGCCCAGCCAGGGTCTCCAGCTGCAAAGCCCCAGATGGCCCTAGAACTGTGAGGCCCTAGAACCAACACCATCGAGGCCTATCCCAAAGACAAATATATAGGGAGACCAAGGTCAAAAGAAGGCTGGGGCCTGTGCTAGAGTCCACAGAATCAAGGCTCAGGAATGAGGTTGTAGCATCAGGGGTATGCTTGGAGCTCCTGGTATGATCCAAAGAGAGATTGATGCTTCTAGCCCCTGCCAACGATCACCAGAGGAGGCTGATGGAAGAAAGAGGAGGGCTTCAGGGAATCCTGGGAAAGGACACCATCTTGGATCCCAGACTTCAGCATTGCCATCTTCATCCAGTCGCCTCATTCTCTAGAGGTTCTTTACCAAGCCCAGAGATTGTGTAGGGCTAGGCATGGGCTGGAGAGAGGCTGCTGCTGAACGCTCCCAGCACCCGAGACCTAGGCTTTGTCATATGCTCAGGGCAGGCACTAACCTCTCTGCTTTGTTTTCTCTGCAAACACTCTTCTGCCAAAACTTCACTGTAGTGAGTTTGTAGAAATTTGGCCCAAGAAACTTAAGACATTTGTGACTAGATTCTAAAATCAGAACCCGAAAGAACATAAATTTTGTTTTATTTATTTATGCTGTGTATTTATTAAAGAATAAGAGAAATGCATTAGAAATACCTAACTATCTGTGGCTCTCCTCTGCTACACACTGAGTCTGGAGGATGGGGAGGTGGAGACAGGTAGACAGGTAGCCCTGAGGCTCAGCAGCTGGCCAGTCAAGCAGAACTGGTGAGCTCCAGGTTCAGTGAAAGACCCTGTCTCAAAAGACCAATGTGGAAAACCAGGTGTAGTGGCAGACACCTTTAATCCCACCACTAGGGAGGCAGAAGCGGGCAGATCTCCGTGAATTCAAGGCTAGCCTGGTCTTCAGAGTGAGTTCCAGGCAAGTCAGAGCTGGTAAGACATAGTAAGACACCATGTCTCAAAAACAAACACATACACACACACATACACACACAAAGAATATGGAGAGTGAATACAGAAGACACTCAACACTGACCTTATGTGCACACAAACGCATACAAAAATTAAATAAGTAAGGCTCCATGGTTAAGAGCATATACTACTCTTCCCGAGGACCTAACTTTGCTTTCCAGCACTCACACTGCCTGTAATACTAGGGGGATCCAATGACTCTGGCCTCCAGCTTCCCGTGGGCACATGGAGGTGCCCTCACATGCACATGGCCACCCACACAGGTGGCTTCTGGAAGAGCAGCTCCAGCATGTCCCAGGAGGGCCCAGCATGCAGACTCTGGATCGCCAGAGTCAGCTCTACTCCCTTGAGGTTGATCCTCAGGGCTGTGCAGTGTCTCACTGGACCAGCAGGTGAGGAGGGCTGGGTGTGGTGCAATGTCTGACTGGGGGTTGGTTCTGTGGCAGGTGCTTTTGACATGGGGGATAAATAATGGGAATACAACTAACTGGTTGTCCCGTGACGGTGATTTTATGCTTTTGAGGAGACAAGGATAGCGAGTGACCCTGAGAATACTGTGTGTCAGGTAATGGTAGTATTTTATTCATTTAGTTGTTTGTTTGTTTATTTGTTTGTTTACAACTGAGGACATTTATAGGTCTCAACAAGCATGTGGATTGAACTCAGCTTGTTGCTCACCTGCTTGAGGCTGGGATTTAAGAAGCAGGCAGGAAGCCGGACATGGTGGCATAAGCCTTTGATCCCAGCACTTGGAGGCAAAGGCAGGCGGATTTCTGAGTTTGAGGCCAGCCTGGTCTACAAAGTGAGTCCAGGGCAGCCAGGGCTATACAGAGAAACCCTGTTTTAAAAAAAAAAAAAAAAAAAAAAGATGCAGGCAGGAAAGAGACGTGTCATGCCATGTGGGGCAGGGGGCTCTGATGGCTCATTAAGGGTGGCCTCTTGTGAGTTTGGAACTAGGGCGGTGGGGGAGGGAGGAGGGTCTCAATTGGAGATAGGGGATAAAGAGAGGTGGTGGTCCAGGTCCTAGGAACCTTGTTGCCAGGTCCTAGGAAGAGATGAGCTGCTTCCCAATTTAAATGTTGCTGAAACGTTGCATCGGGCTTGCTGTGGACTCGGATGGAGGACCCTGTGGATCAAGGATGGTCAGGGCAGACTGGTGGATTTGGGACAGAGCCAGAGAAGGGAGGTTGACATTTTCCCAGCCCCTGGACTACTGGGGAGTTCAGAGTTGGTACCCAAGCAGGCACTTTACTCTGGATGGGTGGAGGCACTGCACCTTTGAGCCTCAGAGGGCGGAGCCAGGAAGCAGCTAGACCTGAGTCTGGAAAGGGGCGCCGTGACAGGCCCTGCTGGGGAGACACATTTGGGAATTGTTTATAACTGGTGTTGCAAGCGATGCAGCCAATGAGGTCACCCTGAGAGAGCTTGTGGAGAGTGTGGAGGCCAGGAGTCTGAGTCACAGCCATCTGGCCCTGGGGAGGAGGACAGATGGGGAAGGGACAGGAATGGATGTCATGTCAGGAGGGGGCAGCTAGGGAGACAGAGGAGAGCAGAGCCAGTTCTAAGTGGTCAGAGGGATGTGAATGGGAGAGCAGGGAAGGGCACCTGGATACAGAGGGAACAGAGGGAGCAAACACAAAGGCTCGGAGGCCTTAACAGGGGAGCGGTATTCAGAGCCGGCTGTTAGAGAGGGAGAAGAGCCTGGAGACTTCCTTCCGCTCTACAGGTGGAGAGGACCTTAGGGCTCCCACTGGGCTGCCAGTGAGCCTATGTCCTGGACCTCTGTACATCTGCCGAGGCCCCACCAGGCCTTCAGGCTTGCCTACTTCTCACTCCTTGAAAAGTCCTGTTGGACCATTCTGAGCTCCTGCCCATCTAGGGCTCTTGAGCTCAATGTTATGCCCCTCCCCGTAGCACATGTCCAAGTCACGGGGCTCAAGGAGGCAATGCAAGGGAAAGACCCCTATCTTATCCCTGAGCAAGAGCTGATCTCTGCTTTAAAAGAGAGCCACTCTTCCGGGCTGCCGAAGGGTTAGAAAGCCAGCCCAGTAGTCACGGCACTCTGCCTTGGCAGGGAACTGTGTTCTATCCCGTGATTGTTTTCTTTTCTTACCTGGGCTCTTTCTCAGTATGTCTCCTCTGGGCCAGAGCAAGGCTAGTGAGCTACAAAAAGAGTACTTGTTGCTGCCGAGGATGGGGGAGGGAGAGGTGTTCCTCTCTTGCTACCCTGGCAGGACTTTGGAAGCTGCGACTGCCCCATGTTGGCAGTGTGCTGGACCCAGAATCCCTGAGTCATCATCTCCTACCTCTCTAATGACCCTGCAGGCCCTTCATGTGCCCTACGGCAGATGGGCAGAGGAACAACAGTGGGTGCCCATGCCACCCCCTCCCCGGTGCTTTTGGAAGTAGGGTTGAGGCTGGGTGGCTGGTGGGGTGTGGCAGAACAATATGGAACTCCTTAGAGAGAAGCCCTGCCCTGCCTGTAGCCTTAGCCTAGGTACAGGCTCAGCAGGACAGAGCTTTGGACATGAGACACAGGAGACACAGGAGCAAGGCCAGCCCTCAGTTAGAGCAGGCACTGGCAGGGGTGGCAAGCGGTTGGCTTCTGACATTTCTCAGTGTGAGAAGTGTATAGAACGCAGGTGAGGACTTGCTGACCCCATCTCTCTTGGGACAAAGGAAGAGGAGGTGCCCTGTGAATCGCATTAGGATTAGGGAAGCCAGCCAAGGCTGCTTTGATGCTATGGGGCTCTCTGTCGCCTCTGTGGCAGGATACTGTGGGTAATCTAATTAACGTGCCCTGCGGATGCCCACGTAATCCCAAGCCTTCAGACTCACTTTCTTTAAGCCTCCCTCCACCTGTCTCTGTCTTAATCCTCTCCTGCCTCGGTGATCTCTGGCAGGGCTGGACTTATCGCCATTAAACAGATTGGTAAGCCAGGGCTGGAGAGGACAAAGTGTGTAGGATGCTGAAGCTAATTTATTGGGGGGGGGGTGTTGAAGGGCTTTAGCCCTAAGCCATCTGAACCCAAAGTCTAGAATAAAACAAGCCCTTCCATCTTCCAAATTCTTCTAGAATATCCAGGCATAAACCACCTTTCGGCATTCTCACTGTGGAGTTGAGGAAGTGGAGGGAGGGCCAGAGAAAGCAAGACACTTGCCCAGAACCACACAGCAATCCATCAAGTCTAGCCTCAGAATGCCATCTGGTACCCTGCTCCCCCAAGGGAAGGCACAGTCCACTGTGGACTCTGTCCCCGCACCTGCTGGCTGCATCAAACTCTCCAGCAATCCTGCCCTCTTTGAAGACGCCTTTCTCTGAACCCCAGAGCTTTCCAGTGCCCATTGTTTAAATATAGATTACTAATGGAATGCCTTTTCTTCGCCTTCCCACTGAATAGTTGTGTAAAGTTAATTTGCAGTGTTATGTAAATTCTGTTTAACTTCAATCAAGTTTCTAATTATGTTTTTACCGCAGTAATTCCCATTTGATTTGTCATCTCCTGTTAGGTATTTAACGTTCGGTGGGCAGGCTTGCTTTCTACCGTGTCTCCATCTTCCTGCCCCCACCCCAGCCCCTGCCTCGCCCTGCGCCACCCCACCTGCTCTCCTCCTGTCCATCTTCTCCCTTTTCCCCTCCTCAGTCACCGTTTCCTTTTCTCTCTCTCATTTTTGAGTCATCGTCTTCCCTCCTTCTTCCTTCCACCAGCTCTTACTTCTTGCTCTCTGCATCCATCCCGGGTGCTCTACCCACCCAGCTTTGCTCTGTTGCCTCCTGAATTGTCCAACTTCTTTCTAATCCAGTGAGTGTTTCTCCTACAATACTCTCTGTGTCCCCCACTCCTTCTCTTTGTACCCTTATGTCATTACAAGGCCTGTGTAGGAACTGCTTCCTAGAGTCCCTAACGCTGAGGAGAAATGAAGTTCCTAGGCGTCGATCCAGAAGCCAGGGTCTGGCTTTGAAAATGTGCTCAGGAACTTAGTAGGTAAGGGACCTGAACCAACACTAGGGTGAGCCATAGCTCCCAGGGTTGTGGGGTGGGACATGGGTGAAAACCATGGCTCTGACGTTGATTGACACCCTCATTAGTGTTGTTTCTGTGACCACACCCCACCCCACCCCTGTCTGTGAAGCAGAATGACAGGAGTCCTTGTACTCAGGCACTGTGAGGGTAGATGAAGAGCTTCCCGGGGCCAGATGGAGATGGCTTTTATCTAGGAGCCCTCAGCCACGCCTCTCACTCTTCTCTGGATCTTCAGAGTTGCTTTTATAGGCAGCTTCTAAGCTGATGGGGCCTGATAGCCAGGCCAGGCCTGAGCCAGGGCAGGCGGAAGCTAGCTGCAGGCACTCACACCAGCAAGGGCAGTCAGAATGTCTCTGGATACTATTTAGAGGGCAGACTCTACACACACACACACACACACACACACACACACACACACACACACGAGAGAGAGAGAGAGAGAGAGACAGAGACAGAGAGAGACAGAGACAGAGAGACAGAAAGACAGACAGAGACAGAGAGAGACAGAGAGAGACAGAGAGACAGAGAGACAGACTGACTGTTGAGGTTTGTCTCATGGAACTTTGACAGGTAAAGCACAAAGCTAGAGTTGTCTCTGCTAGGTATCAAGCTCTCACACCCCCAAAGTCATACCATGGAGTCCAGCTATGAAACTAACACTCGGTTGCCAAATCCCTGAGACCTCCTTTCTGGGCCTTGAGTCCATCCTCAGCCCTGGCTCTGGGATTCTTTGTTATCTGAGAGTTGCTGGAAGCCAGAGGGGCTACCTGGCATGTGTCCGCCCTTGGCCGGCAGAGGGAGGAAGGAAAACAGCAGACAGAGGCCTGGGTGGGCACATTCCCCTCCCCATCCTGTCCTCTGTGTCCCGCACAGTCCTGGCTTCCCACCCAGCAGGGCCAGGAAGCAGAAAACAAACGTTTGCACAGAGCAAAGTGAGCAAAGGCCACTGGTCACTCGTCCTTCAGAAACTTGAGCTGGCCCAGTCTGTGCCACAGGGCCTTGTTGCCACCTGGCCCACAGTGTGTGGTTGTGGGTACCTACATGCCTGTGAGACCAAGGGAACCTTGACCATCACGTGGCTGCTTTTCCCGTTTATCTAAGTAAGCAGTTCAGGCCAGCTGAAGCAAGGAGCCTGCCATGCAGTGAAGGACAGAGGACGGGAGCTGTAGTACAGTGGAGGGCCCTGAGCCAGGGGTTAGAGCTCCCGGGCTGGGACCAGCCCTGTATAGATCCTCTCCAGCAGACTCTCCAGCCTGCGCCTGTACCATCCATCTGACCACAGAAACTCCCCTCAGCCCTGCCTCAGAGAGGCTGGAAGCTCTGGCAAGGCAGAGCTCTAAAAGGCAGCATCCTAGCCAGAGATGGGGGTTGGTATAAGAAAGCTGCCTCCAACTGTTGTGGCCCAACACATACCCAGAAAGCCAATGAATGTGTGTGATGTCCCTACTGTGTGTCAAGTCCTGGTCTGTGTGGAGGTAAAGACTTTCTCTAGAACCTCTGGGGAACCCCATATCTGACATACTTCCTTCCTGTTGGAGGATTGAGACCAGTCCCCTGCCACGGTAAGGACCCTATGACCTTGTCATGAGTTGCCCTGTCTGACCTCCCATAGCTCAGGATGTCGAAGCCCCCAGTCAGAGCTCAGTGAGGCAGGTAAGAGACTTGTGTTCCTCGAGGACCAAGGACTGAGCAGGTGTTTCTAGCCGAGGAGGGGCCTTTCCTCGGGCCCCCTTTCCCAGAGCCAGAGCAGCTGCCTGCAGCTGACAGATATGCAGGCCAAGATGACCTCTGAACATCTGGGGACTTCTATGAACCCTCCAGGCGGGATAAGACAGCCCTGAAATGGGCCTCGCTTGGCCGTTGCCGTGTTCGCCAGTCTTTCTAGGAACAGTGCTGTCCTTCCAGGCCCAGAAAGAGAAGAGCTGTAGTTGCCACTGAGTAGTGAGGGAGTCCTATTTGGTGAGCTACCTATGTTCTTGTCTGTATCCCCTTCTTGGCTGGCTCATCCCTCTCTTCTTTCTTTTGACAAATATTTCTTGGCATGTGTCCTTGCCAGCCCTGTGTTCCAGGAAAACCAGCCCTAAAGGTATTAATGGTCAAATCAATGGCAGCCTCCCAGATAGGCCAAAGGGGTCAAGAAGGTAAGGCGTGTTAGAAGAAGCAGCTATGTATAGGAATTGAGATACAGCTAACTGGGCTCTGGGAGGGAGAAGGACTCTCAGTACTGGGTGCCAAGATGAGGAGGTACCGAGGGCCACCTCAGAGCATGCAGGGCATCACCAGACTTTGCTTCAATAACATTTGAGGATACAATATTCAGCACGAAGAAGATACATGGGGAGCCTCTGTGCAGAGAAAATCCAGAGGGGTGTGGCTGGTGACTGCCATTTTACCAGTCCCATGTGAATATGGGTGCTGAGCTGGGCGGGCACAGAGTAATGAAGCTAGAGCCATCTGGGCCTTCAGGTTGGGTTTCCGCTGCCCACAGTCATCTGGTTGTTCTAGTGTGCTGGCCACCTGCCACTAGACTGAAGTCTGACCTCTATCCTCCACCCTACTTGTCTGAGGCCACAGACCATTGGCCTTCAGCATCTCTGAGCCCCTCCCAAGCTTCCTGCCTCAGAAGTCCCAACTCTCTAATCAGGCCCCTTGTCTACAACTAGCAGCCAGTGTGTGGCTCCTATCAGTTCTGCCAAAGCTTAGCAGATGCACATTCCCGCCTGTCAGGATGTCCAGGGCCAGGAGGCCGGCTGGGGCTAATCTTGGTTGGGGGTAGGGGGCACTTGGGCTACCATGTGCAATCAGAAGAACTGTGTTCCAGGGAAACCCTGGTCCCTCCCACTCTCAATGGACAGAAGAGGGTTGTAGGCCTAGAGGCCAGCTAGGAGGCCTTGCTTACTCTGATGTGTAAGAACTGCCTGGGGGAGCAGTGAGGAGCCAGGGGGGAACTAGGAGACTGTGTTTATATCCACTAAGCCCCCAGAGCAGGCCACCCACGTCCTTTTTTACTGTACCCCCAGCCTGGGTAGATATAGCCCCAACTCCTGTGAGCCATGGAGATTGGGCTGAAGTTACCTACGCTGCTAGAGTCAAGTGTGCATCAGTGGCTCCATGGACCTTTCCCTGCACACTATCAGCTGGTCTGACCTGTCAGCACTAGGCAAAGCCAGTTCCCAAAGGCCCTGTCCAGCCACATCCGAGGTTGTATGCCCGGGGAAGAAAGCAAGTGGTGCTTTTATCATGGCCTCATCCTGTAAACCAAATGGTCAGAGGCTCAGAGGTCAGAGGCCATGGTGGCCAAGCCCACCAGGCTTCCCAGTCCGTCCTGCCTCCAGAAAGGATCAGCCCTTATGAAGCGGCCTCTGAGGCCCTCCCTCTCCCCTGGGCCCAGTGTGAATTGATGGGACAGGAAGCTGGGGGGAGTGGGAGGATGGGTCTAGCCCAGGGATGAAGTACAATGAAGCGTGTCCTGTCCCCAGGGCCACAGGCACACAGGTCACCCCCACAGGAAGCCCGACCCAAGCACTACCTTGGCCCACCCAAGCTTCCCGACTGAAGCGTCTCCTATTCCCGTGGGAGCCACCACCAAGAATCCTACCCTCTTGAGAAAGGAAGGCGTGCCCTGACCCTGACCTGCTCTGCCTCCTGCCACGCTGTCCCACGGGTAGGGGCTTCTCACCCTGCATATGCATGACTGGGCTCCTTCAGACAACCACTGACTTCAGGCACACAGGAGACACCTCAGGGCAGGCCTGTATGCCGGAGGCCCAGATTCCAGATTCTTTGTTCAGGATCTGCTGCCAGTTTGGTGGTCCCCGCAAGCAAGTCACGTGTCCATTCTGGGCATCATCTGTAAAAAGCCAGGGACAAGAAGACACTTTGCCTAGCATAAGCAGTCAGTGAAATAAAACCCTTGGCAGAGGATGAGCTAGTGACTGGTGAGAACATCTGGACTTGGGTGACCACTCACAAGCTCCTCACACATCCCTGAGGGTGAGGAGGGCCCTCTGTCCGTCTTCCAGCCCAGCAGGTGAACCATGTCTGAGCTTTGCGTTTCATAGGCAGGGGTGTCAGGTCATTGGATCTGAAAAGTGTGTGTGTGTGTGTGTGTGTGTGTGTGTGTGTGTGTGTGTGTATACATGAGCATGTAGACGTGTGTGTTTGTGTGTGCTATGAGAAGGTCCTCCTCCCTCCTGGCAGATACCTGAGACAACCTCTTCAAAGCTGCTTGGCACCAGCCCAGTTCAGTGTATATATGGGTGTCTTCCCAAGGCTTCCAGGGAGTGGGTCAGGACTCCAAGGAATGTGGGTTAAGACTTGGAAGGGTTAAAGGAGATAGAGGGGTGTGCTTTGAACTAATGTACCTGTTAATGAACAGAGAGAGGGGAAGTTCCAACACGGAAGCCGCTCGGTCTCAGGATCCACTCTGTCAACCTGGCCTCACAGAGCCTTTGTCATTGCTTGGTGTTGTTGGGTGATCCCTACAAGTCCGACCAAGGGGACCAGAGCCTTCCCAGGAACAGACATGCAGAGGGACGATGACACAGTGCCCTGACGTCCTTAGACTGGGCAGGCATGGGTTCTTGGGAAGAGGAATTGGCAGTGTGCACTGGACGCAGGGCCCCTGAGTCACAAAGAGACAAAGTTAACCAGAGGGCCAGGCCAACCTTGGTCTCTTGTGGACTGGAGTGGTTGTCCAGGGCTGACACCATGCCCCTCACTTCTTCCTCTGGTTGTCTCCCTGCCCCACCCACCCCTAGGTGGATCCCGTTGTTACACACACACACACACACACACACACACACACACACACACACAGAAAGAGAGAGAGAGAGAGAGAGAGAGAGAGAGAGAGAGAGAGAGTACAGAGAGAGAGTGCCATGGCCCTCTGTTCTTTGTGGGAGTCACTCTGGCTGTTACACTGAGTTTTGGGTACAACCCAGAAGTACTGGTAGTGGGTGGAGTCACAGGATGGATGGTTATGAGTCAATATTGCTAAGCTTGTGTGTCATCAGACTGCATGCTGGGCTGGCTTCTCCTGCTGGCTGCTTTTTCTCACCCACATATGTGGGCTGCTCCTCCGGATGGTGCAATGCTGTGTCCAAAAGCTCAAAACAACTCAGGTCAGAGAATCTGGAGGCTCTGCTCCAGGCCCCAGGAGCCCCAGCCTGGTGTGATGCCCTTGATCTCTGAGATCTATTCACAGTGGCACGGAGTGGCCATGGGCACTTGAGAGCTCTCAGCCCTGACCTCATGAGAGACTCTAGACAGTTTTGAGTGATAATGGACTCAGATGAATAAAGGCAGACCCTTGGGCAGCAGGCTGCCCACTTATGGTTGGGGTAGCCTCTGGTGGCTGTCCTCTCTACTCTCCCCAAGAGCCCTGGGATGACAGTCCTGTGGACTCAGTTCACAGTGCCTAAATCTAGTACTGAGTCCAATACTGTCACTTTCTGACCCTAAGCAAGTGGCCTCCAGTATCTGAGCCCATATTGCCTCATTTGTGCAGTGAGGACGCCAGTCCCCACCTCATGGAATTGCTTTGAGTGTGGGGGTATAAGTTTGTTTACAGTGGGTGCATATGTATAAACAGTATCTTTAGACTAGGCCTGGAGTGGGGCAGTAAGCACCATGTGTCAGCCCACTGTCTCTAATCCAAACATGGCCTGTAACACTGAAGCCAGTGCTGCTTCTTTGTATCCAGCTAAGTCCTTGCTTTGCTCTGTCTCTGTTGCTATAACAAACTACTTGAGACCAGATAGTTTAGAAGGAATAGGAGTTTCTTTGACCCATATTTCTGGAGGCTGAGGAGTCCTAGTACATAGTGTTAGCATCTGCTGAGGGCTTCCCAATGAGGTAGAGGGTGCTCCATTGCCAGACTGAGCTCTTCTGTGACACCACTAATGCCATCATGAGGGCCCCACTTCCAAGCCATGAACACATAGACAGTGGGGACATATTCAAACCGTAAAATTGGGGTGTCTGCAAGACTAGTATCAGGTGCTAGAGCATCATGAAAAGACTACCCACCTCAAGCAATATCCTCGTGCCTTCCAAGCCCCCAGGGTGTGTGTTCTGTCAGTCCTAAGGATGAATGGGCAGGTGAGGGTGCGCTTCTCACCCCGACACTGTCTTCAGATTGCTAGGATGAGAGCCTCCCCCTGAAAGAACGTGGTGGGGCCGGGGAGGGGTGGTGATCCCAGCTTCTGTAGAGAAGGGCAGCTTACGCCTACAAGAAGGCCTGGCTGGCATGCTCCTAACGATCACAGGACCCTCCAGGACAGGGAGACAACCTGTAATGGGTGTGCCCTGGCCCAGGGATGGATGAGCTGATATCACATCCGTAATTGGTGCAGGAAGATGCAGAGGCTGAACTACGCTGGCACCTTCCAGGGCTGGGCCTAGGGCGCCCAGGAAGGCAGGCCTAGCTAGTCTCTGGCCATGCACAGGGAAGCAGATCAGGACTGCCCTTCTCTGCCCAGCTCCCTGCTGAGGGTTAGTCTCCTCCTAGAGTTTGTCCAGCCACCTGGGCACTGAGTAAACATCGTCCCTCTTCCCAGCTGGAAACTTCAGGGGATGGCAGGCAGCTGGACCAGGTTAGGAAAAGATGAAAGGGAAAGGCTGGACACAAACTCCAGCACTGACCAAACAAGGTGTGGGTGGGGAAAGCTGAGTTGGTGACGTGCCTAGAGACAAACTGTGGGGTGAAGCGCAAAGACCCTTTCTTCTTTAGTCCTTCAGCTGCCTCTGACAAACTCATGGGCCACCCCTGGAGAGAAGGCTGGACTCCAGTAATACCTTCCCTCCCCTTGTCACACCACAGAGGAAACTGAGGCTCAGGGCCATACAGACTGAGGCCACAGGAGAGGCAGGATTCTCTCCAGGCCTGGGTGACATTAGGGCCTTAACAAGAACAGGGCTTTTGGGCTGGAGAGATGGCTCAGTGGTTAAGAGCACCGACTGCTTTTCCGAAGGTCCTGAGTTCAAATCCCAGCAACCACATGGTGGCTCACAACCATCCGTAATGACATCTGACGCCCTCTTCTGGTGCATCTGAAGACAGCTACAGTGTACTTCGATATAATAATAAATAAATCTTTTTTAAAAAAAACGGGGCTTTCATTTGTCTGGAGTTTATAAACCTGGGCTCCAGATGCTACTTCTAGGCACATGTGGCCAGCGTCCTTAAGGGATGCCTGCTTGGTAGGGAATGTGACTGCTTGGGGGTGGCCATGGAAGTCATAGAGAACACACAGTGCCCAGTGCTGGAGCTTCTCCTACTTCTTGTACCTCTTGTGCATTTGAAGTCAACTCATCCAGGCCTTAATCCATCGATGGCTCCAGATGAGGAACTGAAGAACGACCAGCTGTTTATTTGTGGGTCAAGACTGACTCTCTGGCTCTTTAGTTGCTCCCTACCCTGCTACACACACACACAAATACACACACACACAAATACACACACACACACACACACACACACAAATACACACACACACACACACACACAAATACACACACACACACACAAATACACACACACACAAATACACACACACACACACAAATACACACACACATACACACACGAGAGAGAGAGAGAGAGAGAGAGAGAGAGAGAGAGAGAGAGAGAGAATGAACAATTCTGCAATTCTGACTCGGCCTCTGGTCTTGGGCCTCCCCCATACATCTGTGTTCCTGGGTAAGATGGCAGGTTCAGACCAAGGCACTGATCTCTGAGCTTCTACCAGGTGGTAAATGCTGCATGTTGAAGGTCCCAGAGGTAGGGGGAGGTGCCGCTCCTGAGCAGCCCCAGGTCAGCAGTGGGGAAGAGTGATGGCAAGCAAAGCCAAGAGATAAAAAATTTATTTTATGGTCCATAGCATTGAAAGTGAAACGTTCCTGCATTGGTTCCAAGACCCATATTTTGGCCACCCTGGGCCAGGTTCCCTTCTGAACAAGACCACGGCCCCTTAGAAAGGAGAACTAGCTGTGGCATCCTTGAGGTATATCGCAGTGGCCTGCACAAAAGGGAACTCCTGCCCAGTGTGTGTGTGGAGGTTGCCTAGAGCCTGTGGGTGATACAGTGGAAAGGGAAGTGGCCCTTCTTCCAGGAGCAAGCAAGCCTGACACAGACATTCTGCACATGCTCCTGGGGCAGCCGTGGAAGGGCCTGGACCTCTAGTTCTGGGATTAGTGTCTGGGGCCTTCTACTGAACAGGACCCATTACAGCTTTAGTAAATGTCACGCTAAGCATCTCTTAGCATTGCGTGCGGCAGAATTCCATGATGCCCTGCTACAGCCCAGGAAGGCTCTCAAGGTCCACCCTCTTATGGATGAGAAAGCAATCCCCAAGAGGTTCCTTGCCCAGCATCACATAGCTCAGGAAGTGGCAGAGATGAAATCCCCGTCTAGTCACTTGATGCTGTCATGCGTTCTGAGCCAGGTCAAAGGAAAAGTGATTCTTTGATGGACTGGAGAGAGGCAGGCCTGTCCCTTCCCCCCAGTATGGGGAGCCACCTACTGGAGCCATGGGTCTCTTCTGCTTAGGGGAGTCGGCCGTGTCACTTGGGGGCTTTCGGGTGAGGCTTTCATCCCTCTTCTTGCTCTTGGTGGGATCTGGTGCAGAAGGCAGGAAAGGGAAATCAATCCTCACCCTGGGCCCAAGCTCTAACTTGAGGGTTCTCATTTACTCTGTCTGTCCTACTCTTGGGTAGGACTTTCCTTTCTCTGGACAAGCCCCACATTCAGAAGCTAGGGTAGTGTGGGCAAAGATCAGTAAGCCATATGTGTGCCCCATGGTCAGAACATATTCTGAGAAAGAGGTAAATGGGCAGAATGGTCCCCCTTGGGCCTGGGAACAATATTCACGGTGAGCAGGGAATTTCTGGCCAGGAAGGTTCTCTACAAGATGGTGGTGGGTCACTCAAACCACAGCAAGGCAGGGTTGCAGGGATGGAATTAGTCTGAGCCTCTGTCTCATGCATATAGCTGCCCCTTCCCCGGATACCCTGAGGCTACAACCTCAGCCCTGACCCTCTGTCCCAGGAGGTACCCTGTACTGACAGACGCAGCCTAAGGCCAAGGTGGTGTGCCTCCAAGCCCTAGTGTAATCCCAGGCCCATGTGGATGATGGATGGACAGACAGATGAACACACCACGAGCACACACACACACACACACACACACACACACGAGCACACACACACACCTATCTACCTGTTCTAATACCCTGGAAGCATCCACCCACCTGCCTTCCCATATCTGCTCAAAATGGAAGCAGGAGCACCCCGTCAGGCAGAGAAGCTGCCGAATGCCAGCTTTCAGCTCTTTCTTGCCTTCCTTGGCTTCCGGTTTGCCTCTCCTGTACGTGCCATCCCCAGTCATTTGTTAAAGAAAAGAAGGAAATTTCCAAGGGAGAAATCGAGTGGCTGACAATGCTTAGTAGTGTGTTGACAGCTCAGTGACCTCCTCTAGTACCACATCTTTGGGTTCCTGATGGCCCCAGGGCACGAACCCGAGTTCCATAGCATGTCTCTCCTGTGGGTGGGTCCTGCCGTGTACATGTCTCAGGCACAGCTTGCAACATTCCCTGGTGCTGCCCTGGTCTGCACTTGTCACCTGCCCACCGCTCCTGCCCCCTCTCTGGCTCCCTGGTCAGCGGACCTGGCCCTGCTTTGATGCGGGGCAGGGCAGAGCAGGGCAGGGCTCTACAGCAGGCTTCCCTGGGCTGCTTAAGAATCTGTGAGCAGTTCTTAGACCAAAGGCCTCCTAATGATTACTCCTAGGCACCCCTATCCGTGAGCCATCAGCCCACCTGTTTGTCACCTGCTTCTGGAGGCCGGGTGAGGTACCGCAAAATCTGATCTGAAATGCTGAGTAGTCCCCAAGCATGCTACAACTCCACCCTGCCTGGAATGAGGACAGCCAAGTCCTTCCTTGTGGCCTTCATAGCCCAAAATATAGATAGCTGCCTAGCTCTAATTATGCAAAGAGAAAGAAACATCGGGTGTTCTAGATGTTCTGGAAGCTCTAGAAAAGTCTCTGGCAGGGAGGGACACCTCTGTGAAGGCAGCTTATGCAGGTGGTCTTTCAGGGAGTGAAGGTGGCCAGACAGGGTCCATGGGACAGTGACAGAAATGCTGAAGGTACAGGGTGAGGTGGGAACCTCAAAATTCTGCTGCCTTTGGCCAAAGACCTTGGGATGTGCAACTTCAGGTCTGCCTAATGGTACCTTCCCATTATGGTACCCAGGACCGTGCCACAGGCTGAGGGAGCTCACAGAGTTGTTGAGGAAGGGCCAACAGGTGGGAGGATTCTTTTGGTAGCAGACTAGGCCACACCGTGTGTGTGTGTGTGTGTGTGTGTGTGTGTGTATGTATGTGTGTGTGTGTGTGTTTATCTGTGTGTATGTGTGTCTGTCTGTCTGTGTCTGTTTTGTGTGTCCCTATGTGCTTTCTGTCACTCATCCTGAATCATGTTCCAGTGCTCTCAACACAGATCTCATCTATACCCCTTTCTGGGCAAAGCTAGACACCGGCCAGAAGTCAGCAGTAGGCCTGTGGGTGGCTCCTGCCTGTGTGCACTTCTCCAAGAACATCCTGGAACATCCCTTGTGGGGCTCCCCGAGAAAGGCTGGAGACAGCTCTGGCCTCCCAGCCAGCAGACCTTGGCTCCCCCAGCTCTGGAGCCTGAGTCAGGCTATCCCTGTCCAGACCCCCAAGCCACAGCTCGGCTCAGTGAGTGTGAGGTCAGGGAACATGTATTCAAAGAATGCAGGAGGCAGAGCTTCAGATAAGGTTTGGATAACCATCTGGGGTAAATATTTGCCTTGTTTCTGGAGCCAGCCCCAGCCTCCAAGGAGAGACTATGGCCTAAGCTCAGGGTCACCTCAGGGGATGTGTGTCACTGCAAATCTCCTAGGTGAAGAAATCTCTGTCCCCATGAAGAGTCTGGGTGGGCCCAAGGGGGCACCCATTCCTTACCCCCAGCTATTAGCAGATCAGCTCTGCAACATCGGGCCCATCTGTAAAAAGGGGTAGGATGAGTTTTCTATCCAGATCGGGTACCAAAAGTTGGGGGGTGTGGGGAGTCCTTGCCATTGTACCAGGTCTTCTGGGAATGGGTGAGCCCGTGTGATAGTTCTGTGCCCACTAACCCACTTGTGACTGGAGCAGTTCGGGACTCCCAAAGGTGCTGTGTCTGCCATTCTTAGAACTCTTCCTCCACATCTTGTGAGCACCTCATATCTGGCTCAGCCCTCAGGGTTGCAGGCCGGACTGCCCCACACACTGTAAGGACTGACCTTCTGCCTACTCTTGGCCTAGGTATGTTCATGCTTAGCCCAAGATCCACCGCAGCCTGGAGCCTCCATTGTAGATGTGTAGCTTGAGCAAATGCTATCCCTTATTTAGAAAGGAGATAGGGGCTGAGAGAGGCTGAGTAACTTGCTCAGGATGACCCAGCAGTAAATAGAAAAACCAGACTTAACCACAGAGACCAAGCCAGGGTTTCAATCCAGACTGTAGTCTCCACCAAAACAACGCCCAGTTCTTCCTGGGGATCCCTGGAATAGATGAAGATAGTAAATTGGCAATGGTTGAGGGAATCTATCTTGGCCCTGGGACAGTTCCATCCCCAAGTGATCTATCTCTGCCTTGTGCAAGACCGACCAGGGTATGCTCACTCTCTCGCTGTGATGGAACCTCCCACAACCACATTCCCTGACTGGAGCTTTGGAATCCTGCTCACCAAGATGGGCGTGGATCTGTATGGCCTTCTCTGTCACTGGTGGACGCTGCCCTGTGGTTGGAGTCTCACCCCCACTCCCCATGGGTCCCCATCCACAGGAAACCAGGGTGAGCTCCTGCTGCCCACAAGCCTCCGTGATACCAAAGGCCTTTGAGGAAGAAGACAGTGCCTTTCAGACCTGCTATTTACCCTGTGGTTTGTACTGTCTGGGAGCAGCCAAGGACAAGTTACCTCTTGTCTTCTATCCTTGGCCTTCCTAGGTGTCCAAGCTCACAGTAGGCTGGGAGCCAGAGCAGAGGACACAAGCAGGACTGAGTGGGCCAGGCATCATGCCTCTTCTGTGTCCACAGCCTCATGCAGGCTCCTGGTTATCTGAGCCTCCTTCTGTTGGGTGAGGGGCCTGAGCAGGGCTACTGTATGACTTCCAGGGCCAGGCTGTTATGTTTATTAACTCTGTAGTAGCTGCTTGACCTTAGACAGTTGGGGAACTTCTCTGGGCCTTGAACATAAATTAAAGAGCATTTTTCTGAAGCTAATTTCAGCCATCGTGACCCCACAGTATGGATTCAATAAACACTAGTCTCCAGCTCCTATCTCTTCAGATATAATGCAGGCTCATACCCCTGACCCAGGCCAGAGCTCAAATTCAGTGTCCTCCACCTGCCCCCATTTCCTTTCCAGCCTGTTTGCCCCTGTCACACCGGCTTCAGGGGATGGAGGCGTGTGTCTATGCTGAGCCGGGTGCCCGAGTGAGAGCCATGCACCCTGAGCAGCAGGCCTGGCAGGGGTGCATCCTTAAGGCCTGGATAACACCCACTAAGTGAGCAAGGCCTTTCCACTCCGGCTTCTGTCTCCACTGCCAAAATAATCATTTTCTCTTTGTCAGCGGCTCTGCTGGCCAACTAGACTTCAGGAAACGCCTGGGCTGTGGGTGGCAGGAGGCAAGAGGCCCACTCCCTTCCCAGCCCAGCCCAGCCCAGCCCAGCGGCTGCTGTGTATGAAACTCTGGTCCTCAGTTTCCTCTTCTGTAAAATGGAGCATTGCAACTACAGAAACTAAGGACTATTTATGTTCTCAAAGTAGGACTCTCAGAGCCAGAGTCTAAGAGGTGACCCATTGGCTTGACTGGTGGCTCTGGGATTCTTGCTGTATAGAACTCTACACTGGCCCCTACAGGAGGATCCACATCACCTCTAGTAGATAAAGGTCCACACCCTATATGCACTGCCTTACACAACCTGTGTCTCATCGGGACACATGAACCTATGTCCCTACAAAT	TTTTACCCCATGACACACCCCTTGCGGCTCCTGTCTGTCAATTTGTGCTGCCTGCTAACCTTTCCCTCTGGTATCAGTTGTGGCCATGTGCTCAGCATTGCGTGGGGCCCTGCAGGAGCCGGACACACTAACCACGCCTTCTCTTTGCAG	GAGGATGGACCTTGAGTGAAGTGGAAGAGCTGTGAGTGGCTGGCCAGCGCAGGAACACTAGTGTCTCTCGGCTCACTGAGGTAGGTGCACATTACTGCTTTATGGCTCCCAGAGGCAGGGCTGGGGTCCTCTATCAGTCTGAGTCATGCTAGGCCTTCTCAGCCCTCGCAGTGGGGCCCAGTGCCACCACCTGGATGCCATTGTGTCCTGGCAAGTGCTCCCTTCGGCTCAGGCTCCATAGCCTCTGACTTGATGTTTCTCAAATAGCTGATGAGGCAGAGTGGAGAGTGCCGGATGTAGGCCTGGCATTCCAGCCTCTGCACAGGGACACTATGCACACAATGGTGACCCTGAACACCGGAGGAACATGGGTATCCCCAAAAGTGACCTGAATGGCCAAGAGGCATGCTCAGTGCCACGGTGACCACTGCTAGCTTCAGAGTGTGACTCTGGCACTTGTCCACAGGAACCTTGAGCTCTCTACCTCAGTTTACATGTCTGTCAAATGGGAGTGGCATGACGAGGGATGTGCACAGGGACCCCCCCCCCATCCCCACATGCCCCACCATGCTCTTCCTTTGAGGACCTGCCAGTACCAGGATGGGTACAAACAAGCCACCTGGCATGATGGGGATATTATAGGCCCATCCCTTGGGGAGCTTGTCAGAGTGATGGGGACTAAGCCTCAGAATAGAGCCTCCAGCCAGGACACCAGTGTGTCTCATCCCAGGATGGCATTTCAGAGTTGATCACACTTGGCATACACCAAAGATACCTGTGTAATCTCTATTTACTCTTTGGTTCTCTGGCTCTCAACCCAGAGGGTGCAGAAGTCTTACACAGATGCTTGCTGGCCCAGAGCCCTTTGTCTCATGGCATCATGTCCCTGGGCTACTCTGGGAGAGTAGAGATCCCTGCCCAGCTGGCTGGAGCTTTTCTGTGAAGTACGGTGTTCCAGGGGTCCCAGAGTGGGGCTGGTAGGTACCAGGACAAATGGAGACCTGGACTTTGGCACCCTTTCTGCTGCAGGAACCCCAGATCTCTGCTACCCAGCTATATGACTGTAGGTCGTCGGCCAAACCCCTACAGCAAGAGTGAGTGTCCTTATCCCAAAATGAGCATAAACATCGCCATCATGGCAGACAGGCTGGCCAGAATGCTTGGAAGCCTCTAGTGGGGCTAAACTTTTGCTCTTCTGTTACCTTGGCTGTGCACTTACAATACACCACCCCCCATTCCCCATCCCCATCCCCCAAGTCCCTGGAGGAGGTTTGTATAATGCCTTATTTTCCAGGGGCTCTGCAGTTTAAAAACCCCATTGAGCTGTAAGTGGTGGAGTGGGGATTTGAACTGACATCTATAGGAATTAAGCAACATGTGATGTCAGAGGACAGAGACCAGAGAGGGTTTATATAGATACAGAGAAAGCAACCTCCACCTCTGCTTCTTCAGCTTCCCCATACTGCTCTCTGGAGCCAGAGGCTTTGCCCCACTCCCCACCAGGCTGCACATGCCCCTCTATAATAGGGCCAGCCACCCTGCTCCCCTCTTCAGAGGGGCCTACCAGCAGTCCAGTCCAGCTAGAAGAGTCCACATGGACTGCCAGGTAACCTTTTTGATTCTCCTTCACGGTGGGTTCTCTTTTCGGATGTTTTTCAAGGTAATTCATTCCCTTTCCAGAAATTGCCAGTGGCAGAGCATTAGGCAGCTGGTAATTAATCATGGGAATGGCTTCAAGTTTATTCTTT	GCAGCGCCCGGTAAGTTTGGGGACAGAGCC	CCGGTAAGT	CCTCTCTGCTTTTTCTTGCAGGACTCAGAC	CCTCTCTGCTTTTTCTTGCAGGA	GCCCTAGCAGGTGAGTGGATGGGCCAGCTA	CAGGTGAGT	ACCACGCCTTCTCTTTGCAGGAGGATGGAC	ACCACGCCTTCTCTTTGCAGGAG
18105	ENSMUSG00000007817.16	Zmiz1	chr14	+	25537168	25537248	25503078	25503183	25572443	25572552	18105	187	209	273	1	0	0	386	319	201	2	0	1	204	124	1	1	0.991	1	1	0.992	1	0.992	0.002	25536918	25537498	chr14:25536918-25537498:+	ns	25537168,25537248,chr14,+,ENSMUSG00000007817.16		yes	81	105	109	1.2963	1.34568	33984	35195	419.556	434.506	0.580247	0.529278	0.533333	0.513795	0.559633	0.919149	0.912161	0.885476	0.964474	-3.29478	-6.61143	150	150	0.633333	0.533333	0.5	0.6	10.67	-21.12	9.65	11.92	-33.04	-1.02	92	TGCTAACCT	3.90743	0.597701	1	11	27	2.39614	3	92	TGCTAACCT,CACTAACCA,CCATGACAC	3.61707	0.621212	3	11	23	2.14031	24	TCATGACAC	0.876163	0.947368	1	19	41	1.37241	2	27	TCATGACAC,CACTCATGA,AGATAAAGC	0.876163	0.863636	4	19	41	1.23843	ENSMUST00000007961.15:ENSMUST00000159766.8:ENSMUST00000160680.3:ENSMUST00000161766.8:ENSMUST00000162645.8	190282	11	3	0.272727	1	2	3	8	5	0	0	1	0.2	4	0.8	2	0.4	yes	25503078,25503183,chr14,+,ENSMUSG00000007817.16:25546187,25546333,chr14,+,ENSMUSG00000007817.16	2	GACTCAGACAGCATAGAATCTACTCAGCATCTCCTTCGCCACAGCCTCCCTTCCCCAACATCACATTAGCCTTGAGTTGTGATCGACTGGCAGGAGCCCTAGCAG	GTGAGTGGATGGGCCAGCTATATTGGTACTGGGAATCGGCCACTGAGGGCTGGGCAGGTATCTGTGGCCACCTGAAGTAGGAGATCTGGCTGGAGGAGCTGGGTGGGGAAATGTCTCATTCCCAATTTCTGTTTTGTTCCTGAGCTCTGAAGCCGGAGAGGAGAGGGCATGGACCTAGCCTCGTTGTTGGGAGTGTGGTTTATTTACCATCAGTACCCTGTATAGGCTTGTTAGGTCTCTCCATCCTGCTGATGGATTTTGCCTTCTAGTTTAGTTCACAGAGATAATAACAGTAGTCATAGCTCCTGTGAGTACCTGACTGTACACTGGTACCATTTTCCCTCCATAACTGCCCTTGAGGGGTGGCTGTCACCATCACCAGTGTACAGATGAGGAGACTGAGCCTTGGTACCTTGTCCGAGGCCACATGCTGTTCAAAACCTGGGTTCAAGGTCAGGTCTGTGCACCCCCGAACTCTCTCCTGGTTTCCCCATCCTGGGGCTCCTTTTTGAGGGTTGGGGCTGAGTCTCCTCAGTAGTGATAACTCAGTGCAAAAGGAGAAGTCTTCTACAAAGTGAACAGGCTGTGCTGGTTGCTACGATCTAGCTTTCTCTGATCTGGATCCCTCTGGAAGTTGGCCATTTCACATTGAGTGGGGTAACTGAGGCCTAGAGAGGGTGGGCTACAGAGGCAGGAATGACAGGGCCAGAATTGATATTGATTAAATATGCTGCACCCTAGCTCTCCTTTCTGCTGGGTCCCTTCCAGGCCTGAGAATAGCATCTGTATTATGGTAGAAAGCCCAGAAATGAACCCTGGGGAGAGGCTCTGGAGTTGGCCTGGAGAAGGAGAGAGCATTACTATGTTGATAAGAGGGAAACATGGAAGACCAAACAGAAGACACAGCTCCTATAGAGAGTCCCAGGCAAGCAAGCATTAACTCACAGCCATTCTGCCTGCATCTAAGTACCTGTGAGAATCTGTTGGAAGCAGGACCAGTTGTATCATTTGCAGAGCCCAATGGAAAATAAAAACCAAAGTCAGTTGTGTACAAAGTATCAACGATTTCAAGATGGTGATGGCACATTGAGGTCCTTTAAAGCTTGAGGACCAGTGTGTCAAAGGGTGGCCCGTGAAGCCAGATCTCCATCCAAGTGGCAGCCATCAAGTGAGCGCTCTACCACTTTCAGCCATCCACAGCCTGCTGACCCTGCCTGAGGTTCCACCGCTTAGAAGGCATACACAGCCCACTGAACCTGCACAAGGCCCCTTGGCCTCCGAGCCTTGTCCACTATATGAGCCGCAGTGCCCCTCCCACAGTAAGAGGTTCTGTGATGCCAGGGTCCATCTTTTCTCAAGCAACTGGGGAGAGGCTACATTAGGGTGTGTGGGAGCTCTCTTGGGTACATTGTTTCAGCCTGTCCTACAATCCCTGTGCCACAGTCCCAGCCCCGCTAAAATGACCAGCCTGGGTTTTGGTATTTCTCAAGTCCACCAGACCAGGTAGCATATATGTCAAGGAACAGAGAGAAGGGGAGATTCAGCAGCAGAGACGCTCCAGCAAAGTCCAGAGGCTTCTGTTTGCAAAGCCTCTTGTCTGGGCTTTCCAACCCCACCCCCACCTGTTTCTGTCCACTCGGTCTTGTGGGTTGGATGCCTGGAGCCTTCTGTTTCCTGGTGCTTCAACCAGGGGCTGTTTCTTGTGGTTTTCTGCAGTGGGCAAAGTGCTTGCATAACTCATTAGATTTCATAAAGGGCATTATTCCTATTGGCTGGATGCAAAAACCGAAGGCTATGAGAGGCCTAAAACCTCTCCAAGCTTCTGGGCTGTGGTGAGATCCACCCAGGCCATGAGATGGGTGATGGCTGTAGAGGACCATACCTGGGCTTTGCCATGGAGTCTGATTCTTCCCTCTTTGTAAAATTCAACTCCAACCCCTTGTGCTAGAGAGGCTCCAGGTTCTAGGCTGATGAAGATGACCTAGTGGGTCCTGGAGGTCTGGCCCACCAGAGTAAGGCTGCCTTCAGTCCTGCTCCTTCAGAGGGGATACAGTGAGTCCACACAGAACTTGGGCAGAGGAGAGAAAACTTGAGTTGCTTCTGACCATCACAGCTGGAAAGGCCAGATGCACAGGAGAGGGTGTCCTGTCGGGTTGTGACAGTCTGCCCCTTCAATGGCTGGAATGTACAGAGGAAGGGCACACTGGATGGTTGCAGTGAACATTACAGGGTTAAGAATGTGAGCTCAGGGCCTAGACTCTGGGTTCCTGAAGCTCCATGTCTCTATTCTTTTATTACCCCAGTCTAGTGGCAATGCCTCTTTAAGCCCCACCGCATCATCTGCAGGTGAGGAGGAGAGTCTGCTTTGGGAGGGGTCAAATAGCACTCTGACCGCACTCTGAAGCTCTCTGACGACACAGCAGGGCCTGTGGATCAGCGGTGGTAGCAGTCAGGGTGTTTGACTTGGTTGAGCCCAGCTGTGAGAATACATGGGCGCGGTTCCTAGAGAGAGGCTTGCTGTGGAACCACTAAGAAGACATAGTGGGAAAGGGTGGGAGAGATCTGGGCTCCTGAGGAGGTGAGTCCATGCACGTGCCTTGGGCAGCCACATGACAAGAGTCACCCACTGCTGCCCCACCAGCCTCCAGGCTCCAGGAAGTGATGTAATCATCTGCAATCTGTGCACTTCTAGGGCTAAGCACAGTGTGGGCTGCCAAGGCCAGCACGCAGAAGGCTGGCTGGGCCCAGCCCGAGGTCAGGCAGAACTGAAGTTCCAGGGCCGCCTGTGGCATGCCTGTCAGTCTTCAGTCCAGCTGAGAATGCATGCCCCAGGCCCTGCCTGGAATCTGTGGCCTCCAAGCCACCCCACCACCAGCAGCCTCTGCAGCCTGCCCTGCCCCCCACCCCCTCCTGCTACTCCAGCCTGGAGCTGGAGATAGTCTCCAGCCTGCTGCTCATTCCTGCCCGTGTGGGTCAGCAGGGTAGGTCTACCTTTCCATCAGATCTGCTGTGTGACCTCGGAGAGGTCCCTGCCCTTTTCTGATGCCATTCCTCAGCCTATACAACCAGAAGGTAAATCTTAAGGCATCAACAATACAGTGAAAGTTGAATTTATCCTGTTGTACAGATGAGGAAACTCACAACACAGAGAGGCTAGGAAACCTATCCGGAGTCACACAGCCATTAGTGGAACTGGGATCAAGCTTTTTTCTGAAAAGCGTTTGTTCTCCCTGCTGTCAGACTGGTTCTCACAGGCACTGGAACCATGCTGGTCCCTCATGCTAAATTCAGATGGTGGCTAGACAGCTGGCTGAGCGTAAGTTCAAAGCAGTGCTCACAGAACTTCAGTGTACAGGAACAAAAGTGACCAGTCAGTGAGGGTGAAAACCAAGGAGGTAGCCAAGAAGTCTGCTTGGAGGAAGAGAAGCACTGTGGTGTTCCTCACAGGTCTCCTGGGGTGTCTGTGTATCCTGGCAGCCTCACAGACAGCCAGGTAGATCTATTCAGCCACAGCTGGAAATCTGGCTTCTTCTGGAATGGGAGCAAGGGCAGCTCTTGGGGGACTTAGGGTTCAGCCTCAGCCTCCACACTGGAGGTAGAGCCAGAGCCTTAGTTCCCAGGCTGGGGGAAGAGGGATAGTGATGGATGGCTTACTCCTGGACCTGGACCTTTGGGCCCCAGCAGGTCCTGAAGCCCCTAGTACCTTTTCTGGGAGGGAAAAGCCTACCTACCCAGAGTCAGGATGAGGACAGTCCAAGGAGGAGCCAACCACTGCCCTTCTGTCACCCTCTGCACATATATCAGTCCTTCACTCTTCAAGGATCTGAACTCAGCTCTTGAGTTTGGGGTGCATGTTCCTGGGGGACAAGTTGGGATTAGGGAAGCCCAGAAACCAGGCGGGGGGTACACAGCTACAGCTACATTATGCCAGACACAAGAGGCTATGACTTGGGACTCCTTCTGAAGGTGGACTAGGCTAGCTTTCTCTCTGGCTAAACCAATGATCTACTTATATTAGGACTGAAGGCCCCAAAGCACTCTGTGAATGTAATACAAACAGTTCTTCCTCCCGCTGAGGTTTGCTCATCCATCAGGTCTTGCCAGGAGTTCACCGTGCTCTTGTTTGTGAGACACGTGCCCAGGCCATACTCAGAGTAAACGACAGCTCTACCTGTGCCTTTGTCCCTGGGTCCAAAGCCCTCACATACCTCAAAGCAAAGGAGAAGACCCTGAGCTGGTCACTGTCTTGAGTCATCAAAATGTCACACTCTGTCCCAGGGAAGGAATGAGCTTCAGAAGTCACCTGGCCAAGGTCCCCATGGCATAAGGAGACCTGAGGCCCAGAGACACACCCAGCCTTACACCCACAGACACTGCCCTCCTGAGCTACTCTGGCTGTATGGAAGATGGTGATGCTGACAGAGGGGACCAGCAATAGTGACCAGAGCACTGTGTTGACCGAAAAAAAAAAAAAGGTCATATGAGGAGCTGTTACTGCAAGGAGCAGGAGCAGGGAAGTTCAGTTGTCTGTGGAGACTCACCTAGAAGGGGCTGAGGAGTCCAGCTCTGAGAAAACTGATCACTGCCTTCTGGGTCATCCCTGCCACCCTGACCCATTCACTTGGTATCAGGATGCTATGGAGGAGGACAGAGTCCACCCATAATCCTTATCAGCTCCCTCTACAGAAGGACGCTGAGTGTCCATCTGCTCTGCAATCTGGGAGGCGGTAATGGTGTCCCTGTGACCTGGGGTAAGGCCCTGCAGCTGGTCCTCAAGAATGAACCTGAACTTCACTGCCTGCATCCAAGCCTCAGGAAAGGCTGGCCAACGAGGCTGACCCAAGGACAATGTAGAGGGATGGGGGGGGGGGGGTGATAAAGGAAAGGGGTGGGTATCTGGCTTTGCAAGTGCAGGTGCCAGAAGAATAGAGTTTGTACTAACTCCCTAAATGTTCCACTCTGTGCCTCAGTTTTCCTTGGATCTTCTCTAGGCTCCAGGCACCAACCTCTAGGCTTTGGTAGGAACATCTGCCTTTGGTCAGCACAAGCTGCACTTGGGTTTTTGCTGAGGGAGAGACAGAAATGTCTTGTCCTTGGGGAAGTAAACTCCAGCTGGGCTCAGAGCTTTTCCCTGGCTGATGAAGGCCAGTTTAAGACCCTAAGAGTTAGCCGGGTGGTGGTGGCACACGCCTTTAATCCCAGCACTTGGGAGGCAGAGGCAGGCAGATTTCTGAGTTCGAGGACAGCCTGGTCTACAAAGTGAGTTCCAAGACACCCAGGGCTACACAGAGAAACCCTGTCTTGAAAAACAAACAAACAAATAAACAAGACCCCAAGAGTTTCCTAGCCTAAACCATCCAGGGGGCAGGGACTGGCCTTATAAGCCTACTACTACTTGTGGGATGAGGATCTTGTTCCTGGAGTGGGTTTGGGAGAATGGTCTGATTTGGGCATCCCATCTTTCCTATAAACAACTGCCTCCGGGGAGAAGCTGGCGGCAGGGAGAGGGTGATCCTCTCAAGGCTGTGGCAGGTGGCCCAGGCTCTGATGCAAGTGTAGTAGTACATCGGGAGACTTTCACGGCTGACACCAGTCTTCAGTCACTGCAAGTTCCGGGCCCTGTGGGCTCCTCCCTGATCACCCCACATTGTGTGTCTGTCGTGTCTGACTCAACCATGGTTTTGTTCCCATCTCATTCCTGTCGTCGGTAGCTACAGCCCCAGGCCCCCTGGACTCCGATTCCTGGGATCGCATGAATCTCCTGTACCCTAGCAGAGTACACAGCTGCCTACAGCAAATGGTGGCACGGGTGGCTGAACCCAAAGCCTCTCCATGACCTTTGACTCATGTCATTCTCAGAATACCAGCTTGGTGTCAGCCTGATTCCAATGGGGGAAAAGCTGGAGTCAGAGAAGGCAGGACATTTGGCCAAGGTCACACAGCCAATCTAAAAAATCATGCTGCGGATCGTGGATCCTGGCCATGCTCTTTTGGGGACCAAGCAGATGTTGCCTGTATGTTAAGGGAGCCACTGGCTAGTGCTGCTGGAGATCCAGAGGAGGCAAGGCCCTGCACTCCTCCCTCCTGGACTTTATCTGCTCTAATTGGCCACAAGCTCTGGTGCTGCTGACATTTACCTGGTAGGGAGAAGGGCCTCTCTCCCTCCTGCATAAAGATGCTAAAAATAGCTAGGGCCAGCTTCCCACAGCCCCTGCCCAGCCTACGCTTGCTCCCCGCCTCAGTGACCTTTATCCTGGGGTGGCACTAGGCTCCGCCTTGCACTCTGAGCAGGAGTCTCTGTCAGGTCTCCATGTCCTCCAGCTGTCCGCAGTGGCCCTGCTGGTACCCCAGCTCCATCTCCTTCCTTCCCCGTGGACATTCCCTGCCTAGAGTGGTCACCCCATCCCTGGACTTCAGCAGGGGCATGCTCTCTTCCCTGTTGATGGGGAACTCAATTTTCATCTTGCTCTACACTGGACCCAGATGCAGTGAGGTGTTTATTTGTCCATCCTTACCCTTCCAGAAAGGAAGAGGAGACAGGCTTTGGCAAGGATGTTGGGAGCCTACGTGAATCCCCACCTCTGAAGGTGGACAGCACCGCGTGACCATAGGGTACGGGAAGGATATACTGAGGCAATGTACAGAAAGGCTGGGTCAGGGACTGAGCACCTCTTGGGCTGTTCTCATACACTCTACTGGGAACCTAATAATTGAGAATGAGATGCTGGAACAAGAAAGGAACGTTCCAGAACAGGCTAAGGATTGGCAACTTCATGTCTTTCCGGTCAGGGCCTCTTGCCCATTCCCTGTGCGCTCCCGGATGGCCTGCCATGCCTGCCTAGCCAGTGTTTGTCTGGTTCGTGTCCTGGGTCAGCATGACCAGAAGTGTGTAGACACTGGCCTTCATCCAGTGGCTGGCTGGCTTTGGACTCAGCCCAGTGGAAACAGAAGTGGTTTTCCAGGTTTGGACTCACGCCTTGTGCATGGGCTACCCCAGCATGCCTCAGTTTCCTCAGCCGAAACAATCGGATAATGGCGTAACTTACACTAAGTAGTCCGAGAGCTTGGTCATCAGCGCCTGCGTACACAGAAGAGTGCGCATGCGCGCGCCCATCCAGTTAGCATGCAGGACGCATCGGCTGCACCTCCTGCAATGAGGCTAGTTGCTCAGTTGGTGATAATGACAGTGGCCACCTGCCATGTTGAGTGACTGGTGTCAGCTGCTGAGCACAGCACATGGGATGCCGAATTCAGTCCCCAAACCTCCCTACACAAGGTCCTTATTGTACACTGCATTCCAGATGAGGAGACGGAGGCACAGAGAGGCCACCCACAGTTGGAAAGGGGTGACACTGGAAGTCAGAATCAAGAGTCAGCTCAGATTCTTGAGTGGCCAAACAGCTGAGCATACCTCATCCTGCCCCAGGGTTAGCACACAAGTTCCACATCCTGGGGATTCGACTCTCTTTTGGGACAAAGGGTGGCATGTGCTCAAGGTCACATGCAAAGGTCACCTTCCTTCTACTTTGTTTGAGATAGGCTTTCTTGCTGTTTGCTTTTGTGGACATGGACACTAGACTGGCTGGCCTCTGAGTTCCTGTGGATTCTCCCTTTGCCTTCCTTCTTGATGTCCCATCATATCGAGTCATCTGTCTCTCTAGCCCTGAGATTTAATAGGAAAGGCAGAAGGGTCCCCGCCCCCAGCCCCCCAGCCCCCAGCAGGGCCTTCCTGGTACAGCAATGGAGTACACCATTGACAGAGGAGAAGTACCAGCAGAGGGGCAGAGTGGAGCCTGAAACAGCTGCTGGCCTGCGTTACCAGTGCCCAGGCCAGGACTTCTGGGGTGAGGAGCCAGTACTCCCTGGGGTCCTGGGTCATTTGTTAACCAATATAGACTGCAGTGCATATTGAGGCCAGGTCTCTTATGGAAGAAGCAGGTGATATCATCTCCACCCACCTCTGCCTCATCCCCTTACCCTTTAATCATGTCTGGATCTGTGTCCCTCTCCCCATCTTGCTCCTGCCAGCAGCCAGGCCTTACTGTGTCTCTGCCTCTATGTCACGGTCTCCCATCCTTCTCTGTCTCCCCGGCTTCCCATCACAACCAGAGAAAAGTCCAAATTATAAGACGGCAGTGATCAAGGCCATCTTCCTGGCTGGGTGAGGTCAGAGAGCTGTTTGGGCCTCTCTTAGCCCACCTGAGCCTCTGGCCTTTGGTGGTATGGGTAGTGTGGCACCTCTGTGCAAGCCTGGCTTTGTGCCTAGTCCGTGCCTAGCTTCACTGTGGATGCAGTGCATGCTGGACCAGAACAACAAAGCTTTAACTATATCCTCACACCCTTCTCAGACACTACCTAGAACTGCTGCCCCCAGCTATCCAGTGTGGCTCAGGCCCAGCTTCCGGAGACAGGAGCTGCCTGTCTGTTCACAGGGATGTTCAGTCGCAGAGAGGGGGTGGAGCTCCGCAGTGGGGAGAGAGCAGGCATGTGCTCCCAGCTCTGCAGCTATGTGACTTTGGGCAGCCCAGATAATTTATGACATATGGGTAACAATAGCACCTTCATCATGGGCGCGGGAATTAAATGAAGTGACATGTGATAAGAATGTTCGGGGTCTTGGGACACTGTATGGATGATGGGTGTAGTGCTTATCCATTTTTTTGTCGGGACAGGGAAGTGCTTCATTCTTGAGCTGTCCATTATCTTCCTTTAAAAGTCTTACTTTGTCTTTGATGTAACTCAAATGCCCACCCCTACCTTTCTATCCTAGTAGTTCTTCCCAGGGCTCCTGACACCCCCAAGAACCCCACTTAGTGCTTGCTGGTCTATGTTGTCTCTTTGTCACCTCATCTCCACTGAGCACCCTCTGATCCGACCTCAGAGTGTATTCATTTTCTCTCCACAAGTGTCTGGACCCCGGAGGGGTGGGGTGGGGCTAATGACAGTGTGTTGGGTGAACCCATGTTCAAGCAAAATCATCTCCAAGTGCAACACAGCTGTAGCCAGGCCGGATTCTGGCTCTACTGCTGCTGAGGTCATATCTGGGCCACCTGGAGCCTGGAGCTCACCCTGGCTTCAAGGGCCTCAGCAGGCACCATGGAAGATGATTTGCCACAGGCTCCCCAGTGGTCCAAAGCCTCCCTCTGAGCTATAGGGCTGTGTTTTGTTAGCTGAGGTCCTACCCCACCCCCCACAGCCCTCTGTTAAATTGTGTTATTATATTTAAACAAATCAATTCCGTTGCAGAGTTTTCCCGTCCTAATGATGAGTTTGCAGTGCAGATACCATTGATTTCTCTCAGTCCTGAAACCCAGCTGATGAATGACACCCAGTGCTTCCTTAGAGAAGCACTTAGGCAGCTCTGCAAGAGCTCCAGGCTTCCCAGAGACACTGCCCCGCCCCGCCTTCAGCTGCTGCCTGCAGTTGGGGTTGAGATCAAGGGGCAGAGGAGACCCCCCCAAGCCCCTCCCTAGATGGAAGGAATAGCTTAGCAGGCCCTGCTCCTGCCCCAGTGACACAGGACTTGTATTGATTTTGGCCCCAGGCAGGACTTACAGAGTAGAGACGCCTGAGGGTGGGATCTTGATCTTCTACAAATCCAAAGCAGCTTCTTAGGAGTTGGCATCCAGTCCTTAGACCTGGTGGGGTTGCCCATAAAAGCCGCTTGAGATGCTTTTTGGAAGGGGGGGGGGGTTGAGGGAGGGTCAAGAGCTGCCCTGCTGAAGAGGTGAAAGGGTTTCCCTTTGGGGAATCCTTCTGAACCCACAGTGTTCAAAGGCACCCTTAAGCTACCACCCAGGGCTTTGGCTCTCAGATTCCTCCCTTACCTGCTTCTCTGAGTTCCTGTGGGGAGGAACCACTGTTCCCAGGGCAGCACACTCAGGAGCCTAGACACTGGTCTAGTGGAAGACAAGAGGGAGTGGTAGGGAGTGTGATGAACCTCAAAGGGCCTGCCTGGAGACCAATTTGCCTGCCCCCCAGCTCATTTTTTTTTTTTTAGAGACCAGAGCTTGTGTCCAGGCGGGGGTAGCTGCTCTTCAGGGTGCTGTAGCTTTGGAGTGGGGGTAGGGGCTGTCCACTGGCTTCCCAGGCTTCCAGAGACCACCCGTCACTGAGGACCCCAGGCTGGCCCCATCTGTGCCGATCCGTACATTCCCAGCGCCCATCCCAGCCACCTCCCTTCCTGCAGACTGACAGCTCCTGTAATCAGGTTAGCCTCCCTCTGCTAGTGCGTGCTCTGCTGAGCCAGACCAGCTGCCTCTAATGGCGGGGGTCCACCTGGCCCTCTCTGTGGTGCTGGGGTTGGGGGAGGGGAACTGGGGAAAGACCAGCCAAGGGGGAGGCTGAGCATCTCTCTGAGTGGCCCTCTCTAGGAGGCCTTATTCTGGCATCCAAGACCCTGTTTCCTTCTCCCACCTCCATGAGCCTGGGCACTCATGAGCATAGCAACTGCCGCTCTTCACCTGTGTTTGTTACACTCCCTTCTATGCATCCTTGGAAACCCAATTCCCATCTCTATCTCTTCCTCTGGACTTCTTTCCCTGGCTCCCGCCAACACTGGGTGCTCCTCTGGCCAGGAACTTCTCAGTGCCAATGTGTTGAGAGCATTACCCCTGGATCTAGTTCCTCGGGAGCTTCGGGAAGAAAGAAAGAAAAAATTCCCTTTCTCTGTATGGACCTCAGGTAGCAGCTTGAGAAATACCCAGTAAATATCCAGGGCCAGCCAAAGAAATAAGCAGCCAGAGCAGAGAAAGAGTCAGGAGGGTCAAGACAGCTGCTACCTTTCCCTTGTCCGCTAGTCTACTTCCTGCTGGGGAGGTCCATTCCGGGCTGCTCTAGACACATGCCAGGCCTGAAATAGACCCGTGGGGCCTTGGTGGTATCTTCACAGCCCCTCCTCCCTGCTGGGCATCTTGGCTTCTCCCCTCTTGGGCCCTGCACACTGCCAGGACCTTTGCCATCCAGCAAGGCCAGGCAATGTTCTCTGGCCCTGTGTACTTTGGTTTTTATAAATACTGTGTACACGTAGGGTCTGCCGCACCCCAGGAGCGCTGTGTGTAAGGACTGGAGTACTACTGCAGGCGTGACTGTGCTACTAAATCCGCCAGCTGCCTAGTTACCATTCATCTTGCATTTATTTCTGCTAATTAAAAAGAGGAACTCTTAACAACTTTTACGTAAATACTATATTTGTTCTATGTAAAGATGGGATTCAGATTTGCTGGTGATTAGCTGATTGTCTAATCTTGTGGCTGTCACACATGATGACCTTGTCTCCCCCTCCCCCGCCCCCGCCCAGCCTTAGAACTCAGATGCACTAAAGGTTCCTGGGGGTGTTGGGGGAAAGTGGTCAGGGGGCCTGTCTGGGGTGCAGGGGTTCACCAGGAACATTTAGTATAAGCAACCATGAGTGCTTAAGCTGCAGTCTGACTGATGGAGCTGGGGGAGTGCCCGGCCTCTATACTTATGGGGAGATTGAGACACCCCCCATCTCCCAGCGAGAGGTGATGTCTATTTCTGCTGTGTGGACTTACCTTCTAGGATTCAGCTAGTGTGCTGTGCACGTCTTGGGAAATGGACTAAGAACTTGGGGCTCAAACCGTCCGTCCTATGGAAGAAAGGGGCAGCCCAGCTAAGCCCCTGTGCTCTTCTAGAAATCTCTGTCTCCTCTCACTTCCCACCTGTGCTCTGGCTCCACAGCAGCCCTAGTGCTCATGGACACATCCGCCCCACCTGAACAGAGGCTCCTGAACAACAAGCCTGCACTCTCCCAGGCCCTGCACACTGATGTGCCGGGAAGCAGGTGTGGGGCTGATTTCACATTTTTTAATATTATGTATTTATTTTCATGTGGATTAGAAAATATGTATAATTAGTATATAAGACCCATGATTTGGCAGACGATAGTACTTTAGATGAGGCTATATAAAAAAGAAGGTGATTGGTTTAAAATGATTTAAATAATGATACATAAATAATTTAGGTGGAATGCAGATGGGCTTGCCGTATCTGGTGACAAAGGAGGGGGACACACTGAAAGAGCCCGGGTGACGATGACTTCCAAGTCAGAGCCAGTCCCTGGCATTGGGAATCCGGAGACCTGAGTCCTGACTGCCATTCCCTGATCTGTAGATACCTTACTTTATCCTAGGTGCAGACAGCACTCCCAGGTCATTCCAGAGTCTCCCTTACTCTCTTGGCCATATGCAGAGTGAGAGTGGGAGGACCTGTGGAGTAGCTTCCTGCCCAAGGTCACTTGACACAGGGCACAGGCCTATGTCTTGGCCTTTCTGGTGTCATAGGCTGTAGATAGGAGGTCAATGAGCCCCTGGCTGGCTCCCTACTGTCTATCTGTCTTCCAAGCCTGTCTCAAGACACTAAGGCTGAACAGCTCCAAGGCTCTGGTGGCTTCTAGCCAGGGTTTTCATCTTGCCTGCTGCTTCTGAGACCTTGGTCTCCTCCTCTGTTCCGTAGGAGATGGTGGGCCTGAGAGACATCTGAGAGCCTCCTGCAGAGTGCTCCTTGGGAAGTGCTCAGAGCAATCATGGTATACTGTGGGACATGGATAGATCCCTGGGCCACCCACTTCCTGATATGCTATCTGTGGGAGGGGACCCCCCCCCAGTGCTACCAGACACCCTCAGTTCATCAACCCTTGGGTGGTCCTGGAGGCCTTAGGGGAAAATGGGAGGCGAGGGAAGAACAAAGGCATGGCTGGAATGGCCAAAGACACCTGTCACTACCTCCTCCTCCTCTTCCTCTTCCTCCTCCCCTTCCTCCTCCCCTCCCTCCTCCTCCTCTTCCTCCTCCCCTTCTTCCTCCTCTTCTTCCTCCTGTTCCTCCTCCATCAGCCACCAGCTAGCCTGTTCCACCATCATTTGACTTCATGACCCCAGGCTTCCAGCAATTCTCCCTGCCCTCCAAAGGACTAGCTGCAGACCTCTCAGGAGCTCACTGTTCTTACAGGCTGGCCCCTGTGGCCACTCCTCTCCAGCCACTTCTTCTCTCTGATGTGGGATAGAACCTGGCAGCATGCTGGGTGACGTTGAGCAGCCCCTTCCACCACCCCACTACCAGCCCTGTCCATGTCTAAGGTCTCTCCCGCTCCAAACCCTATCTATCTATCTGCCCTGGCAAGCGGAGGCAGCATCCATTTCTGCCTATGCAGAAGACCCAGTATGGTGAGGCAGAGCAGGGGGCCTGTTCACTCGCTGAGGCGTTGGTGCCAGGTGGGATGAATCAGTGATGTCGTTCATGGATGAATGCATACATGAATGGGTATACTTAGCATCTGCCCTTGGTTGCTGCTGCTGCTGCTGCTGCTGCTGCTGCTGCTGCTGCTTTTGGAGTCTCTCCAGCTTCTCGGTGCGGTGGCCGAGAGGACTGGTCAGGGCACAGTGCCAGCCTGTCTGGGTTCCTATCCTGGCGGTGACCTTGAGCTGTTTTCTTCGTGTCCCTCTATGTTTCCTCATCTTTTAAAATGGGTACAGCGTGTACTTCCCAGGATGTCATGAGACTAAATGAGTCAGTTGACATAAAGTACTTAGAATGGTACAGCTAATGGCCCTAAGTTAGTCGGTATTAACAGTTTCGTTACCATGATGATGATTGGCAAAGTTAGGGAGAAGCTGGCTGGAGACTTGGAGTTCCTGGGAGCTGTGGAGTGTTACAGGTAGAGAGGTGTCACAAGTTGTAATTGGGAGCTTCTCGCTATAAGTATTTCTGGTCAGTCATTTAAAGAAGCCTCACCAGAAATGGGATTTGGATCCCTGAGGATCCAGGAGTTTGTTCTGATTTTTCTAACTCTAAATAGGCATTTACAATTTTACATATTTTTTCAAGAGGGCCTCCAAAATGCCATAAACTTCAGCTGTCATAGACCTGAACTACAGTTTGCCACTGTGCCTGTTTCTGTGTCCCCCTTCACTGGTCCCAGTAGGAGGCACTGTCCCTCTTATTCTTGACCATGTGGTGTGCCCCAGGCTGAGCATGGCCTGAAGGATTGATTCCAGGCAGCCCACAGGGGGAAGGGGCCCTCAGAACACCTCCTGCCGGGGATGCGAATCACACCAAGGCCTGGCGCTAGGCCGAGTTGCTGCTGCTTTGCTAAGCTGAGGGCCACTGCAAGCAGGCTGAGACCTCGGTACTCTCTCTCCCTCCTCCCCTGTGTATGCTCTGGTGCGGGCACTGGAAGGCAGTTAGGCTATGGGAAGCAGGTTGCTGAGTTGTTGGGTTGTCGTTGGAGTAGCTGGCTGTGTGCCCAGTTTGGTGTCAGGGACCCTGTGTCCTGTGTCAGGTCATTGGCCTTGCTCAAAAGGATCTCCCTAGTCACCAAGACCACAGGATTCTCACTTGAAGGCTAAGGAGAAGATGGTGTCAGCCCCCTTATCAGTAATCTCAGAGTGAGGTATAAAGAGAACTCATAGCTCGAGAGGGCAGGACAGATAGAACTGGCTTCCAGAGGCTAGGCCGTTAGCTGGGGAAGACCCCTGGGTAGGCACTATGGACACTTGCTGCCTCCACTGGCATCAGGGCCTCTAGACCCTGCTCTGAGAGGGCCATTTATAACTCACAGCTGTGCGGTCCTGAGCCCAACTGACTGTGGTAAACCGATCTGGCTTCAGGAAGTCCCAACCCAAGGCCACTCCCAACCCGGCCCCATGCTCTCCTCACCTCCTGACACCCACATCCTGTTCTCAGCAGGAAGGCAGGCAGTGGGGCCCAGCCAGGGTCTCCAGCTGCAAAGCCCCAGATGGCCCTAGAACTGTGAGGCCCTAGAACCAACACCATCGAGGCCTATCCCAAAGACAAATATATAGGGAGACCAAGGTCAAAAGAAGGCTGGGGCCTGTGCTAGAGTCCACAGAATCAAGGCTCAGGAATGAGGTTGTAGCATCAGGGGTATGCTTGGAGCTCCTGGTATGATCCAAAGAGAGATTGATGCTTCTAGCCCCTGCCAACGATCACCAGAGGAGGCTGATGGAAGAAAGAGGAGGGCTTCAGGGAATCCTGGGAAAGGACACCATCTTGGATCCCAGACTTCAGCATTGCCATCTTCATCCAGTCGCCTCATTCTCTAGAGGTTCTTTACCAAGCCCAGAGATTGTGTAGGGCTAGGCATGGGCTGGAGAGAGGCTGCTGCTGAACGCTCCCAGCACCCGAGACCTAGGCTTTGTCATATGCTCAGGGCAGGCACTAACCTCTCTGCTTTGTTTTCTCTGCAAACACTCTTCTGCCAAAACTTCACTGTAGTGAGTTTGTAGAAATTTGGCCCAAGAAACTTAAGACATTTGTGACTAGATTCTAAAATCAGAACCCGAAAGAACATAAATTTTGTTTTATTTATTTATGCTGTGTATTTATTAAAGAATAAGAGAAATGCATTAGAAATACCTAACTATCTGTGGCTCTCCTCTGCTACACACTGAGTCTGGAGGATGGGGAGGTGGAGACAGGTAGACAGGTAGCCCTGAGGCTCAGCAGCTGGCCAGTCAAGCAGAACTGGTGAGCTCCAGGTTCAGTGAAAGACCCTGTCTCAAAAGACCAATGTGGAAAACCAGGTGTAGTGGCAGACACCTTTAATCCCACCACTAGGGAGGCAGAAGCGGGCAGATCTCCGTGAATTCAAGGCTAGCCTGGTCTTCAGAGTGAGTTCCAGGCAAGTCAGAGCTGGTAAGACATAGTAAGACACCATGTCTCAAAAACAAACACATACACACACACATACACACACAAAGAATATGGAGAGTGAATACAGAAGACACTCAACACTGACCTTATGTGCACACAAACGCATACAAAAATTAAATAAGTAAGGCTCCATGGTTAAGAGCATATACTACTCTTCCCGAGGACCTAACTTTGCTTTCCAGCACTCACACTGCCTGTAATACTAGGGGGATCCAATGACTCTGGCCTCCAGCTTCCCGTGGGCACATGGAGGTGCCCTCACATGCACATGGCCACCCACACAGGTGGCTTCTGGAAGAGCAGCTCCAGCATGTCCCAGGAGGGCCCAGCATGCAGACTCTGGATCGCCAGAGTCAGCTCTACTCCCTTGAGGTTGATCCTCAGGGCTGTGCAGTGTCTCACTGGACCAGCAGGTGAGGAGGGCTGGGTGTGGTGCAATGTCTGACTGGGGGTTGGTTCTGTGGCAGGTGCTTTTGACATGGGGGATAAATAATGGGAATACAACTAACTGGTTGTCCCGTGACGGTGATTTTATGCTTTTGAGGAGACAAGGATAGCGAGTGACCCTGAGAATACTGTGTGTCAGGTAATGGTAGTATTTTATTCATTTAGTTGTTTGTTTGTTTATTTGTTTGTTTACAACTGAGGACATTTATAGGTCTCAACAAGCATGTGGATTGAACTCAGCTTGTTGCTCACCTGCTTGAGGCTGGGATTTAAGAAGCAGGCAGGAAGCCGGACATGGTGGCATAAGCCTTTGATCCCAGCACTTGGAGGCAAAGGCAGGCGGATTTCTGAGTTTGAGGCCAGCCTGGTCTACAAAGTGAGTCCAGGGCAGCCAGGGCTATACAGAGAAACCCTGTTTTAAAAAAAAAAAAAAAAAAAAAAGATGCAGGCAGGAAAGAGACGTGTCATGCCATGTGGGGCAGGGGGCTCTGATGGCTCATTAAGGGTGGCCTCTTGTGAGTTTGGAACTAGGGCGGTGGGGGAGGGAGGAGGGTCTCAATTGGAGATAGGGGATAAAGAGAGGTGGTGGTCCAGGTCCTAGGAACCTTGTTGCCAGGTCCTAGGAAGAGATGAGCTGCTTCCCAATTTAAATGTTGCTGAAACGTTGCATCGGGCTTGCTGTGGACTCGGATGGAGGACCCTGTGGATCAAGGATGGTCAGGGCAGACTGGTGGATTTGGGACAGAGCCAGAGAAGGGAGGTTGACATTTTCCCAGCCCCTGGACTACTGGGGAGTTCAGAGTTGGTACCCAAGCAGGCACTTTACTCTGGATGGGTGGAGGCACTGCACCTTTGAGCCTCAGAGGGCGGAGCCAGGAAGCAGCTAGACCTGAGTCTGGAAAGGGGCGCCGTGACAGGCCCTGCTGGGGAGACACATTTGGGAATTGTTTATAACTGGTGTTGCAAGCGATGCAGCCAATGAGGTCACCCTGAGAGAGCTTGTGGAGAGTGTGGAGGCCAGGAGTCTGAGTCACAGCCATCTGGCCCTGGGGAGGAGGACAGATGGGGAAGGGACAGGAATGGATGTCATGTCAGGAGGGGGCAGCTAGGGAGACAGAGGAGAGCAGAGCCAGTTCTAAGTGGTCAGAGGGATGTGAATGGGAGAGCAGGGAAGGGCACCTGGATACAGAGGGAACAGAGGGAGCAAACACAAAGGCTCGGAGGCCTTAACAGGGGAGCGGTATTCAGAGCCGGCTGTTAGAGAGGGAGAAGAGCCTGGAGACTTCCTTCCGCTCTACAGGTGGAGAGGACCTTAGGGCTCCCACTGGGCTGCCAGTGAGCCTATGTCCTGGACCTCTGTACATCTGCCGAGGCCCCACCAGGCCTTCAGGCTTGCCTACTTCTCACTCCTTGAAAAGTCCTGTTGGACCATTCTGAGCTCCTGCCCATCTAGGGCTCTTGAGCTCAATGTTATGCCCCTCCCCGTAGCACATGTCCAAGTCACGGGGCTCAAGGAGGCAATGCAAGGGAAAGACCCCTATCTTATCCCTGAGCAAGAGCTGATCTCTGCTTTAAAAGAGAGCCACTCTTCCGGGCTGCCGAAGGGTTAGAAAGCCAGCCCAGTAGTCACGGCACTCTGCCTTGGCAGGGAACTGTGTTCTATCCCGTGATTGTTTTCTTTTCTTACCTGGGCTCTTTCTCAGTATGTCTCCTCTGGGCCAGAGCAAGGCTAGTGAGCTACAAAAAGAGTACTTGTTGCTGCCGAGGATGGGGGAGGGAGAGGTGTTCCTCTCTTGCTACCCTGGCAGGACTTTGGAAGCTGCGACTGCCCCATGTTGGCAGTGTGCTGGACCCAGAATCCCTGAGTCATCATCTCCTACCTCTCTAATGACCCTGCAGGCCCTTCATGTGCCCTACGGCAGATGGGCAGAGGAACAACAGTGGGTGCCCATGCCACCCCCTCCCCGGTGCTTTTGGAAGTAGGGTTGAGGCTGGGTGGCTGGTGGGGTGTGGCAGAACAATATGGAACTCCTTAGAGAGAAGCCCTGCCCTGCCTGTAGCCTTAGCCTAGGTACAGGCTCAGCAGGACAGAGCTTTGGACATGAGACACAGGAGACACAGGAGCAAGGCCAGCCCTCAGTTAGAGCAGGCACTGGCAGGGGTGGCAAGCGGTTGGCTTCTGACATTTCTCAGTGTGAGAAGTGTATAGAACGCAGGTGAGGACTTGCTGACCCCATCTCTCTTGGGACAAAGGAAGAGGAGGTGCCCTGTGAATCGCATTAGGATTAGGGAAGCCAGCCAAGGCTGCTTTGATGCTATGGGGCTCTCTGTCGCCTCTGTGGCAGGATACTGTGGGTAATCTAATTAACGTGCCCTGCGGATGCCCACGTAATCCCAAGCCTTCAGACTCACTTTCTTTAAGCCTCCCTCCACCTGTCTCTGTCTTAATCCTCTCCTGCCTCGGTGATCTCTGGCAGGGCTGGACTTATCGCCATTAAACAGATTGGTAAGCCAGGGCTGGAGAGGACAAAGTGTGTAGGATGCTGAAGCTAATTTATTGGGGGGGGGGTGTTGAAGGGCTTTAGCCCTAAGCCATCTGAACCCAAAGTCTAGAATAAAACAAGCCCTTCCATCTTCCAAATTCTTCTAGAATATCCAGGCATAAACCACCTTTCGGCATTCTCACTGTGGAGTTGAGGAAGTGGAGGGAGGGCCAGAGAAAGCAAGACACTTGCCCAGAACCACACAGCAATCCATCAAGTCTAGCCTCAGAATGCCATCTGGTACCCTGCTCCCCCAAGGGAAGGCACAGTCCACTGTGGACTCTGTCCCCGCACCTGCTGGCTGCATCAAACTCTCCAGCAATCCTGCCCTCTTTGAAGACGCCTTTCTCTGAACCCCAGAGCTTTCCAGTGCCCATTGTTTAAATATAGATTACTAATGGAATGCCTTTTCTTCGCCTTCCCACTGAATAGTTGTGTAAAGTTAATTTGCAGTGTTATGTAAATTCTGTTTAACTTCAATCAAGTTTCTAATTATGTTTTTACCGCAGTAATTCCCATTTGATTTGTCATCTCCTGTTAGGTATTTAACGTTCGGTGGGCAGGCTTGCTTTCTACCGTGTCTCCATCTTCCTGCCCCCACCCCAGCCCCTGCCTCGCCCTGCGCCACCCCACCTGCTCTCCTCCTGTCCATCTTCTCCCTTTTCCCCTCCTCAGTCACCGTTTCCTTTTCTCTCTCTCATTTTTGAGTCATCGTCTTCCCTCCTTCTTCCTTCCACCAGCTCTTACTTCTTGCTCTCTGCATCCATCCCGGGTGCTCTACCCACCCAGCTTTGCTCTGTTGCCTCCTGAATTGTCCAACTTCTTTCTAATCCAGTGAGTGTTTCTCCTACAATACTCTCTGTGTCCCCCACTCCTTCTCTTTGTACCCTTATGTCATTACAAGGCCTGTGTAGGAACTGCTTCCTAGAGTCCCTAACGCTGAGGAGAAATGAAGTTCCTAGGCGTCGATCCAGAAGCCAGGGTCTGGCTTTGAAAATGTGCTCAGGAACTTAGTAGGTAAGGGACCTGAACCAACACTAGGGTGAGCCATAGCTCCCAGGGTTGTGGGGTGGGACATGGGTGAAAACCATGGCTCTGACGTTGATTGACACCCTCATTAGTGTTGTTTCTGTGACCACACCCCACCCCACCCCTGTCTGTGAAGCAGAATGACAGGAGTCCTTGTACTCAGGCACTGTGAGGGTAGATGAAGAGCTTCCCGGGGCCAGATGGAGATGGCTTTTATCTAGGAGCCCTCAGCCACGCCTCTCACTCTTCTCTGGATCTTCAGAGTTGCTTTTATAGGCAGCTTCTAAGCTGATGGGGCCTGATAGCCAGGCCAGGCCTGAGCCAGGGCAGGCGGAAGCTAGCTGCAGGCACTCACACCAGCAAGGGCAGTCAGAATGTCTCTGGATACTATTTAGAGGGCAGACTCTACACACACACACACACACACACACACACACACACACACACACACGAGAGAGAGAGAGAGAGAGAGACAGAGACAGAGAGAGACAGAGACAGAGAGACAGAAAGACAGACAGAGACAGAGAGAGACAGAGAGAGACAGAGAGACAGAGAGACAGACTGACTGTTGAGGTTTGTCTCATGGAACTTTGACAGGTAAAGCACAAAGCTAGAGTTGTCTCTGCTAGGTATCAAGCTCTCACACCCCCAAAGTCATACCATGGAGTCCAGCTATGAAACTAACACTCGGTTGCCAAATCCCTGAGACCTCCTTTCTGGGCCTTGAGTCCATCCTCAGCCCTGGCTCTGGGATTCTTTGTTATCTGAGAGTTGCTGGAAGCCAGAGGGGCTACCTGGCATGTGTCCGCCCTTGGCCGGCAGAGGGAGGAAGGAAAACAGCAGACAGAGGCCTGGGTGGGCACATTCCCCTCCCCATCCTGTCCTCTGTGTCCCGCACAGTCCTGGCTTCCCACCCAGCAGGGCCAGGAAGCAGAAAACAAACGTTTGCACAGAGCAAAGTGAGCAAAGGCCACTGGTCACTCGTCCTTCAGAAACTTGAGCTGGCCCAGTCTGTGCCACAGGGCCTTGTTGCCACCTGGCCCACAGTGTGTGGTTGTGGGTACCTACATGCCTGTGAGACCAAGGGAACCTTGACCATCACGTGGCTGCTTTTCCCGTTTATCTAAGTAAGCAGTTCAGGCCAGCTGAAGCAAGGAGCCTGCCATGCAGTGAAGGACAGAGGACGGGAGCTGTAGTACAGTGGAGGGCCCTGAGCCAGGGGTTAGAGCTCCCGGGCTGGGACCAGCCCTGTATAGATCCTCTCCAGCAGACTCTCCAGCCTGCGCCTGTACCATCCATCTGACCACAGAAACTCCCCTCAGCCCTGCCTCAGAGAGGCTGGAAGCTCTGGCAAGGCAGAGCTCTAAAAGGCAGCATCCTAGCCAGAGATGGGGGTTGGTATAAGAAAGCTGCCTCCAACTGTTGTGGCCCAACACATACCCAGAAAGCCAATGAATGTGTGTGATGTCCCTACTGTGTGTCAAGTCCTGGTCTGTGTGGAGGTAAAGACTTTCTCTAGAACCTCTGGGGAACCCCATATCTGACATACTTCCTTCCTGTTGGAGGATTGAGACCAGTCCCCTGCCACGGTAAGGACCCTATGACCTTGTCATGAGTTGCCCTGTCTGACCTCCCATAGCTCAGGATGTCGAAGCCCCCAGTCAGAGCTCAGTGAGGCAGGTAAGAGACTTGTGTTCCTCGAGGACCAAGGACTGAGCAGGTGTTTCTAGCCGAGGAGGGGCCTTTCCTCGGGCCCCCTTTCCCAGAGCCAGAGCAGCTGCCTGCAGCTGACAGATATGCAGGCCAAGATGACCTCTGAACATCTGGGGACTTCTATGAACCCTCCAGGCGGGATAAGACAGCCCTGAAATGGGCCTCGCTTGGCCGTTGCCGTGTTCGCCAGTCTTTCTAGGAACAGTGCTGTCCTTCCAGGCCCAGAAAGAGAAGAGCTGTAGTTGCCACTGAGTAGTGAGGGAGTCCTATTTGGTGAGCTACCTATGTTCTTGTCTGTATCCCCTTCTTGGCTGGCTCATCCCTCTCTTCTTTCTTTTGACAAATATTTCTTGGCATGTGTCCTTGCCAGCCCTGTGTTCCAGGAAAACCAGCCCTAAAGGTATTAATGGTCAAATCAATGGCAGCCTCCCAGATAGGCCAAAGGGGTCAAGAAGGTAAGGCGTGTTAGAAGAAGCAGCTATGTATAGGAATTGAGATACAGCTAACTGGGCTCTGGGAGGGAGAAGGACTCTCAGTACTGGGTGCCAAGATGAGGAGGTACCGAGGGCCACCTCAGAGCATGCAGGGCATCACCAGACTTTGCTTCAATAACATTTGAGGATACAATATTCAGCACGAAGAAGATACATGGGGAGCCTCTGTGCAGAGAAAATCCAGAGGGGTGTGGCTGGTGACTGCCATTTTACCAGTCCCATGTGAATATGGGTGCTGAGCTGGGCGGGCACAGAGTAATGAAGCTAGAGCCATCTGGGCCTTCAGGTTGGGTTTCCGCTGCCCACAGTCATCTGGTTGTTCTAGTGTGCTGGCCACCTGCCACTAGACTGAAGTCTGACCTCTATCCTCCACCCTACTTGTCTGAGGCCACAGACCATTGGCCTTCAGCATCTCTGAGCCCCTCCCAAGCTTCCTGCCTCAGAAGTCCCAACTCTCTAATCAGGCCCCTTGTCTACAACTAGCAGCCAGTGTGTGGCTCCTATCAGTTCTGCCAAAGCTTAGCAGATGCACATTCCCGCCTGTCAGGATGTCCAGGGCCAGGAGGCCGGCTGGGGCTAATCTTGGTTGGGGGTAGGGGGCACTTGGGCTACCATGTGCAATCAGAAGAACTGTGTTCCAGGGAAACCCTGGTCCCTCCCACTCTCAATGGACAGAAGAGGGTTGTAGGCCTAGAGGCCAGCTAGGAGGCCTTGCTTACTCTGATGTGTAAGAACTGCCTGGGGGAGCAGTGAGGAGCCAGGGGGGAACTAGGAGACTGTGTTTATATCCACTAAGCCCCCAGAGCAGGCCACCCACGTCCTTTTTTACTGTACCCCCAGCCTGGGTAGATATAGCCCCAACTCCTGTGAGCCATGGAGATTGGGCTGAAGTTACCTACGCTGCTAGAGTCAAGTGTGCATCAGTGGCTCCATGGACCTTTCCCTGCACACTATCAGCTGGTCTGACCTGTCAGCACTAGGCAAAGCCAGTTCCCAAAGGCCCTGTCCAGCCACATCCGAGGTTGTATGCCCGGGGAAGAAAGCAAGTGGTGCTTTTATCATGGCCTCATCCTGTAAACCAAATGGTCAGAGGCTCAGAGGTCAGAGGCCATGGTGGCCAAGCCCACCAGGCTTCCCAGTCCGTCCTGCCTCCAGAAAGGATCAGCCCTTATGAAGCGGCCTCTGAGGCCCTCCCTCTCCCCTGGGCCCAGTGTGAATTGATGGGACAGGAAGCTGGGGGGAGTGGGAGGATGGGTCTAGCCCAGGGATGAAGTACAATGAAGCGTGTCCTGTCCCCAGGGCCACAGGCACACAGGTCACCCCCACAGGAAGCCCGACCCAAGCACTACCTTGGCCCACCCAAGCTTCCCGACTGAAGCGTCTCCTATTCCCGTGGGAGCCACCACCAAGAATCCTACCCTCTTGAGAAAGGAAGGCGTGCCCTGACCCTGACCTGCTCTGCCTCCTGCCACGCTGTCCCACGGGTAGGGGCTTCTCACCCTGCATATGCATGACTGGGCTCCTTCAGACAACCACTGACTTCAGGCACACAGGAGACACCTCAGGGCAGGCCTGTATGCCGGAGGCCCAGATTCCAGATTCTTTGTTCAGGATCTGCTGCCAGTTTGGTGGTCCCCGCAAGCAAGTCACGTGTCCATTCTGGGCATCATCTGTAAAAAGCCAGGGACAAGAAGACACTTTGCCTAGCATAAGCAGTCAGTGAAATAAAACCCTTGGCAGAGGATGAGCTAGTGACTGGTGAGAACATCTGGACTTGGGTGACCACTCACAAGCTCCTCACACATCCCTGAGGGTGAGGAGGGCCCTCTGTCCGTCTTCCAGCCCAGCAGGTGAACCATGTCTGAGCTTTGCGTTTCATAGGCAGGGGTGTCAGGTCATTGGATCTGAAAAGTGTGTGTGTGTGTGTGTGTGTGTGTGTGTGTGTGTGTGTGTGTATACATGAGCATGTAGACGTGTGTGTTTGTGTGTGCTATGAGAAGGTCCTCCTCCCTCCTGGCAGATACCTGAGACAACCTCTTCAAAGCTGCTTGGCACCAGCCCAGTTCAGTGTATATATGGGTGTCTTCCCAAGGCTTCCAGGGAGTGGGTCAGGACTCCAAGGAATGTGGGTTAAGACTTGGAAGGGTTAAAGGAGATAGAGGGGTGTGCTTTGAACTAATGTACCTGTTAATGAACAGAGAGAGGGGAAGTTCCAACACGGAAGCCGCTCGGTCTCAGGATCCACTCTGTCAACCTGGCCTCACAGAGCCTTTGTCATTGCTTGGTGTTGTTGGGTGATCCCTACAAGTCCGACCAAGGGGACCAGAGCCTTCCCAGGAACAGACATGCAGAGGGACGATGACACAGTGCCCTGACGTCCTTAGACTGGGCAGGCATGGGTTCTTGGGAAGAGGAATTGGCAGTGTGCACTGGACGCAGGGCCCCTGAGTCACAAAGAGACAAAGTTAACCAGAGGGCCAGGCCAACCTTGGTCTCTTGTGGACTGGAGTGGTTGTCCAGGGCTGACACCATGCCCCTCACTTCTTCCTCTGGTTGTCTCCCTGCCCCACCCACCCCTAGGTGGATCCCGTTGTTACACACACACACACACACACACACACACACACACACACACACAGAAAGAGAGAGAGAGAGAGAGAGAGAGAGAGAGAGAGAGAGAGAGTACAGAGAGAGAGTGCCATGGCCCTCTGTTCTTTGTGGGAGTCACTCTGGCTGTTACACTGAGTTTTGGGTACAACCCAGAAGTACTGGTAGTGGGTGGAGTCACAGGATGGATGGTTATGAGTCAATATTGCTAAGCTTGTGTGTCATCAGACTGCATGCTGGGCTGGCTTCTCCTGCTGGCTGCTTTTTCTCACCCACATATGTGGGCTGCTCCTCCGGATGGTGCAATGCTGTGTCCAAAAGCTCAAAACAACTCAGGTCAGAGAATCTGGAGGCTCTGCTCCAGGCCCCAGGAGCCCCAGCCTGGTGTGATGCCCTTGATCTCTGAGATCTATTCACAGTGGCACGGAGTGGCCATGGGCACTTGAGAGCTCTCAGCCCTGACCTCATGAGAGACTCTAGACAGTTTTGAGTGATAATGGACTCAGATGAATAAAGGCAGACCCTTGGGCAGCAGGCTGCCCACTTATGGTTGGGGTAGCCTCTGGTGGCTGTCCTCTCTACTCTCCCCAAGAGCCCTGGGATGACAGTCCTGTGGACTCAGTTCACAGTGCCTAAATCTAGTACTGAGTCCAATACTGTCACTTTCTGACCCTAAGCAAGTGGCCTCCAGTATCTGAGCCCATATTGCCTCATTTGTGCAGTGAGGACGCCAGTCCCCACCTCATGGAATTGCTTTGAGTGTGGGGGTATAAGTTTGTTTACAGTGGGTGCATATGTATAAACAGTATCTTTAGACTAGGCCTGGAGTGGGGCAGTAAGCACCATGTGTCAGCCCACTGTCTCTAATCCAAACATGGCCTGTAACACTGAAGCCAGTGCTGCTTCTTTGTATCCAGCTAAGTCCTTGCTTTGCTCTGTCTCTGTTGCTATAACAAACTACTTGAGACCAGATAGTTTAGAAGGAATAGGAGTTTCTTTGACCCATATTTCTGGAGGCTGAGGAGTCCTAGTACATAGTGTTAGCATCTGCTGAGGGCTTCCCAATGAGGTAGAGGGTGCTCCATTGCCAGACTGAGCTCTTCTGTGACACCACTAATGCCATCATGAGGGCCCCACTTCCAAGCCATGAACACATAGACAGTGGGGACATATTCAAACCGTAAAATTGGGGTGTCTGCAAGACTAGTATCAGGTGCTAGAGCATCATGAAAAGACTACCCACCTCAAGCAATATCCTCGTGCCTTCCAAGCCCCCAGGGTGTGTGTTCTGTCAGTCCTAAGGATGAATGGGCAGGTGAGGGTGCGCTTCTCACCCCGACACTGTCTTCAGATTGCTAGGATGAGAGCCTCCCCCTGAAAGAACGTGGTGGGGCCGGGGAGGGGTGGTGATCCCAGCTTCTGTAGAGAAGGGCAGCTTACGCCTACAAGAAGGCCTGGCTGGCATGCTCCTAACGATCACAGGACCCTCCAGGACAGGGAGACAACCTGTAATGGGTGTGCCCTGGCCCAGGGATGGATGAGCTGATATCACATCCGTAATTGGTGCAGGAAGATGCAGAGGCTGAACTACGCTGGCACCTTCCAGGGCTGGGCCTAGGGCGCCCAGGAAGGCAGGCCTAGCTAGTCTCTGGCCATGCACAGGGAAGCAGATCAGGACTGCCCTTCTCTGCCCAGCTCCCTGCTGAGGGTTAGTCTCCTCCTAGAGTTTGTCCAGCCACCTGGGCACTGAGTAAACATCGTCCCTCTTCCCAGCTGGAAACTTCAGGGGATGGCAGGCAGCTGGACCAGGTTAGGAAAAGATGAAAGGGAAAGGCTGGACACAAACTCCAGCACTGACCAAACAAGGTGTGGGTGGGGAAAGCTGAGTTGGTGACGTGCCTAGAGACAAACTGTGGGGTGAAGCGCAAAGACCCTTTCTTCTTTAGTCCTTCAGCTGCCTCTGACAAACTCATGGGCCACCCCTGGAGAGAAGGCTGGACTCCAGTAATACCTTCCCTCCCCTTGTCACACCACAGAGGAAACTGAGGCTCAGGGCCATACAGACTGAGGCCACAGGAGAGGCAGGATTCTCTCCAGGCCTGGGTGACATTAGGGCCTTAACAAGAACAGGGCTTTTGGGCTGGAGAGATGGCTCAGTGGTTAAGAGCACCGACTGCTTTTCCGAAGGTCCTGAGTTCAAATCCCAGCAACCACATGGTGGCTCACAACCATCCGTAATGACATCTGACGCCCTCTTCTGGTGCATCTGAAGACAGCTACAGTGTACTTCGATATAATAATAAATAAATCTTTTTTAAAAAAAACGGGGCTTTCATTTGTCTGGAGTTTATAAACCTGGGCTCCAGATGCTACTTCTAGGCACATGTGGCCAGCGTCCTTAAGGGATGCCTGCTTGGTAGGGAATGTGACTGCTTGGGGGTGGCCATGGAAGTCATAGAGAACACACAGTGCCCAGTGCTGGAGCTTCTCCTACTTCTTGTACCTCTTGTGCATTTGAAGTCAACTCATCCAGGCCTTAATCCATCGATGGCTCCAGATGAGGAACTGAAGAACGACCAGCTGTTTATTTGTGGGTCAAGACTGACTCTCTGGCTCTTTAGTTGCTCCCTACCCTGCTACACACACACACAAATACACACACACACAAATACACACACACACACACACACACACACAAATACACACACACACACACACACACAAATACACACACACACACACAAATACACACACACACAAATACACACACACACACACAAATACACACACACATACACACACGAGAGAGAGAGAGAGAGAGAGAGAGAGAGAGAGAGAGAGAGAGAGAATGAACAATTCTGCAATTCTGACTCGGCCTCTGGTCTTGGGCCTCCCCCATACATCTGTGTTCCTGGGTAAGATGGCAGGTTCAGACCAAGGCACTGATCTCTGAGCTTCTACCAGGTGGTAAATGCTGCATGTTGAAGGTCCCAGAGGTAGGGGGAGGTGCCGCTCCTGAGCAGCCCCAGGTCAGCAGTGGGGAAGAGTGATGGCAAGCAAAGCCAAGAGATAAAAAATTTATTTTATGGTCCATAGCATTGAAAGTGAAACGTTCCTGCATTGGTTCCAAGACCCATATTTTGGCCACCCTGGGCCAGGTTCCCTTCTGAACAAGACCACGGCCCCTTAGAAAGGAGAACTAGCTGTGGCATCCTTGAGGTATATCGCAGTGGCCTGCACAAAAGGGAACTCCTGCCCAGTGTGTGTGTGGAGGTTGCCTAGAGCCTGTGGGTGATACAGTGGAAAGGGAAGTGGCCCTTCTTCCAGGAGCAAGCAAGCCTGACACAGACATTCTGCACATGCTCCTGGGGCAGCCGTGGAAGGGCCTGGACCTCTAGTTCTGGGATTAGTGTCTGGGGCCTTCTACTGAACAGGACCCATTACAGCTTTAGTAAATGTCACGCTAAGCATCTCTTAGCATTGCGTGCGGCAGAATTCCATGATGCCCTGCTACAGCCCAGGAAGGCTCTCAAGGTCCACCCTCTTATGGATGAGAAAGCAATCCCCAAGAGGTTCCTTGCCCAGCATCACATAGCTCAGGAAGTGGCAGAGATGAAATCCCCGTCTAGTCACTTGATGCTGTCATGCGTTCTGAGCCAGGTCAAAGGAAAAGTGATTCTTTGATGGACTGGAGAGAGGCAGGCCTGTCCCTTCCCCCCAGTATGGGGAGCCACCTACTGGAGCCATGGGTCTCTTCTGCTTAGGGGAGTCGGCCGTGTCACTTGGGGGCTTTCGGGTGAGGCTTTCATCCCTCTTCTTGCTCTTGGTGGGATCTGGTGCAGAAGGCAGGAAAGGGAAATCAATCCTCACCCTGGGCCCAAGCTCTAACTTGAGGGTTCTCATTTACTCTGTCTGTCCTACTCTTGGGTAGGACTTTCCTTTCTCTGGACAAGCCCCACATTCAGAAGCTAGGGTAGTGTGGGCAAAGATCAGTAAGCCATATGTGTGCCCCATGGTCAGAACATATTCTGAGAAAGAGGTAAATGGGCAGAATGGTCCCCCTTGGGCCTGGGAACAATATTCACGGTGAGCAGGGAATTTCTGGCCAGGAAGGTTCTCTACAAGATGGTGGTGGGTCACTCAAACCACAGCAAGGCAGGGTTGCAGGGATGGAATTAGTCTGAGCCTCTGTCTCATGCATATAGCTGCCCCTTCCCCGGATACCCTGAGGCTACAACCTCAGCCCTGACCCTCTGTCCCAGGAGGTACCCTGTACTGACAGACGCAGCCTAAGGCCAAGGTGGTGTGCCTCCAAGCCCTAGTGTAATCCCAGGCCCATGTGGATGATGGATGGACAGACAGATGAACACACCACGAGCACACACACACACACACACACACACACACACGAGCACACACACACACCTATCTACCTGTTCTAATACCCTGGAAGCATCCACCCACCTGCCTTCCCATATCTGCTCAAAATGGAAGCAGGAGCACCCCGTCAGGCAGAGAAGCTGCCGAATGCCAGCTTTCAGCTCTTTCTTGCCTTCCTTGGCTTCCGGTTTGCCTCTCCTGTACGTGCCATCCCCAGTCATTTGTTAAAGAAAAGAAGGAAATTTCCAAGGGAGAAATCGAGTGGCTGACAATGCTTAGTAGTGTGTTGACAGCTCAGTGACCTCCTCTAGTACCACATCTTTGGGTTCCTGATGGCCCCAGGGCACGAACCCGAGTTCCATAGCATGTCTCTCCTGTGGGTGGGTCCTGCCGTGTACATGTCTCAGGCACAGCTTGCAACATTCCCTGGTGCTGCCCTGGTCTGCACTTGTCACCTGCCCACCGCTCCTGCCCCCTCTCTGGCTCCCTGGTCAGCGGACCTGGCCCTGCTTTGATGCGGGGCAGGGCAGAGCAGGGCAGGGCTCTACAGCAGGCTTCCCTGGGCTGCTTAAGAATCTGTGAGCAGTTCTTAGACCAAAGGCCTCCTAATGATTACTCCTAGGCACCCCTATCCGTGAGCCATCAGCCCACCTGTTTGTCACCTGCTTCTGGAGGCCGGGTGAGGTACCGCAAAATCTGATCTGAAATGCTGAGTAGTCCCCAAGCATGCTACAACTCCACCCTGCCTGGAATGAGGACAGCCAAGTCCTTCCTTGTGGCCTTCATAGCCCAAAATATAGATAGCTGCCTAGCTCTAATTATGCAAAGAGAAAGAAACATCGGGTGTTCTAGATGTTCTGGAAGCTCTAGAAAAGTCTCTGGCAGGGAGGGACACCTCTGTGAAGGCAGCTTATGCAGGTGGTCTTTCAGGGAGTGAAGGTGGCCAGACAGGGTCCATGGGACAGTGACAGAAATGCTGAAGGTACAGGGTGAGGTGGGAACCTCAAAATTCTGCTGCCTTTGGCCAAAGACCTTGGGATGTGCAACTTCAGGTCTGCCTAATGGTACCTTCCCATTATGGTACCCAGGACCGTGCCACAGGCTGAGGGAGCTCACAGAGTTGTTGAGGAAGGGCCAACAGGTGGGAGGATTCTTTTGGTAGCAGACTAGGCCACACCGTGTGTGTGTGTGTGTGTGTGTGTGTGTGTGTATGTATGTGTGTGTGTGTGTGTTTATCTGTGTGTATGTGTGTCTGTCTGTCTGTGTCTGTTTTGTGTGTCCCTATGTGCTTTCTGTCACTCATCCTGAATCATGTTCCAGTGCTCTCAACACAGATCTCATCTATACCCCTTTCTGGGCAAAGCTAGACACCGGCCAGAAGTCAGCAGTAGGCCTGTGGGTGGCTCCTGCCTGTGTGCACTTCTCCAAGAACATCCTGGAACATCCCTTGTGGGGCTCCCCGAGAAAGGCTGGAGACAGCTCTGGCCTCCCAGCCAGCAGACCTTGGCTCCCCCAGCTCTGGAGCCTGAGTCAGGCTATCCCTGTCCAGACCCCCAAGCCACAGCTCGGCTCAGTGAGTGTGAGGTCAGGGAACATGTATTCAAAGAATGCAGGAGGCAGAGCTTCAGATAAGGTTTGGATAACCATCTGGGGTAAATATTTGCCTTGTTTCTGGAGCCAGCCCCAGCCTCCAAGGAGAGACTATGGCCTAAGCTCAGGGTCACCTCAGGGGATGTGTGTCACTGCAAATCTCCTAGGTGAAGAAATCTCTGTCCCCATGAAGAGTCTGGGTGGGCCCAAGGGGGCACCCATTCCTTACCCCCAGCTATTAGCAGATCAGCTCTGCAACATCGGGCCCATCTGTAAAAAGGGGTAGGATGAGTTTTCTATCCAGATCGGGTACCAAAAGTTGGGGGGTGTGGGGAGTCCTTGCCATTGTACCAGGTCTTCTGGGAATGGGTGAGCCCGTGTGATAGTTCTGTGCCCACTAACCCACTTGTGACTGGAGCAGTTCGGGACTCCCAAAGGTGCTGTGTCTGCCATTCTTAGAACTCTTCCTCCACATCTTGTGAGCACCTCATATCTGGCTCAGCCCTCAGGGTTGCAGGCCGGACTGCCCCACACACTGTAAGGACTGACCTTCTGCCTACTCTTGGCCTAGGTATGTTCATGCTTAGCCCAAGATCCACCGCAGCCTGGAGCCTCCATTGTAGATGTGTAGCTTGAGCAAATGCTATCCCTTATTTAGAAAGGAGATAGGGGCTGAGAGAGGCTGAGTAACTTGCTCAGGATGACCCAGCAGTAAATAGAAAAACCAGACTTAACCACAGAGACCAAGCCAGGGTTTCAATCCAGACTGTAGTCTCCACCAAAACAACGCCCAGTTCTTCCTGGGGATCCCTGGAATAGATGAAGATAGTAAATTGGCAATGGTTGAGGGAATCTATCTTGGCCCTGGGACAGTTCCATCCCCAAGTGATCTATCTCTGCCTTGTGCAAGACCGACCAGGGTATGCTCACTCTCTCGCTGTGATGGAACCTCCCACAACCACATTCCCTGACTGGAGCTTTGGAATCCTGCTCACCAAGATGGGCGTGGATCTGTATGGCCTTCTCTGTCACTGGTGGACGCTGCCCTGTGGTTGGAGTCTCACCCCCACTCCCCATGGGTCCCCATCCACAGGAAACCAGGGTGAGCTCCTGCTGCCCACAAGCCTCCGTGATACCAAAGGCCTTTGAGGAAGAAGACAGTGCCTTTCAGACCTGCTATTTACCCTGTGGTTTGTACTGTCTGGGAGCAGCCAAGGACAAGTTACCTCTTGTCTTCTATCCTTGGCCTTCCTAGGTGTCCAAGCTCACAGTAGGCTGGGAGCCAGAGCAGAGGACACAAGCAGGACTGAGTGGGCCAGGCATCATGCCTCTTCTGTGTCCACAGCCTCATGCAGGCTCCTGGTTATCTGAGCCTCCTTCTGTTGGGTGAGGGGCCTGAGCAGGGCTACTGTATGACTTCCAGGGCCAGGCTGTTATGTTTATTAACTCTGTAGTAGCTGCTTGACCTTAGACAGTTGGGGAACTTCTCTGGGCCTTGAACATAAATTAAAGAGCATTTTTCTGAAGCTAATTTCAGCCATCGTGACCCCACAGTATGGATTCAATAAACACTAGTCTCCAGCTCCTATCTCTTCAGATATAATGCAGGCTCATACCCCTGACCCAGGCCAGAGCTCAAATTCAGTGTCCTCCACCTGCCCCCATTTCCTTTCCAGCCTGTTTGCCCCTGTCACACCGGCTTCAGGGGATGGAGGCGTGTGTCTATGCTGAGCCGGGTGCCCGAGTGAGAGCCATGCACCCTGAGCAGCAGGCCTGGCAGGGGTGCATCCTTAAGGCCTGGATAACACCCACTAAGTGAGCAAGGCCTTTCCACTCCGGCTTCTGTCTCCACTGCCAAAATAATCATTTTCTCTTTGTCAGCGGCTCTGCTGGCCAACTAGACTTCAGGAAACGCCTGGGCTGTGGGTGGCAGGAGGCAAGAGGCCCACTCCCTTCCCAGCCCAGCCCAGCCCAGCCCAGCGGCTGCTGTGTATGAAACTCTGGTCCTCAGTTTCCTCTTCTGTAAAATGGAGCATTGCAACTACAGAAACTAAGGACTATTTATGTTCTCAAAGTAGGACTCTCAGAGCCAGAGTCTAAGAGGTGACCCATTGGCTTGACTGGTGGCTCTGGGATTCTTGCTGTATAGAACTCTACACTGGCCCCTACAGGAGGATCCACATCACCTCTAGTAGATAAAGGTCCACACCCTATATGCACTGCCTTACACAACCTGTGTCTCATCGGGACACATGAACCTATGTCCCTACAAAT	CTTTTACCCCATGACACACCCCTTGCGGCTCCTGTCTGTCAATTTGTGCTGCCTGCTAACCTTTCCCTCTGGTATCAGTTGTGGCCATGTGCTCAGCATTGCGTGGGGCCCTGCAGGAGCCGGACACACTAACCACGCCTTCTCTTTGCA	GGAGGATGGACCTTGAGTGAAGTGGAAGAGCTGTGAGTGGCTGGCCAGCGCAGGAACACTAGTGTCTCTCGGCTCACTGAG	GTAGGTGCACATTACTGCTTTATGGCTCCCAGAGGCAGGGCTGGGGTCCTCTATCAGTCTGAGTCATGCTAGGCCTTCTCAGCCCTCGCAGTGGGGCCCAGTGCCACCACCTGGATGCCATTGTGTCCTGGCAAGTGCTCCCTTCGGCTCAGGCTCCATAGCCTCTGACTTGATGTTTCTCAAATAGCTGATGAGGCAGAGTGGAGAGTGCCGGATGTAGGCCTGGCATTCCAGCCTCTGCACAGGGACACTATGCACACAATGGTGACCCTGAACACCGGAGGAACATGGGTATCCCCAAAAGTGACCTGAATGGCCAAGAGGCATGCTCAGTGCCACGGTGACCACTGCTAGCTTCAGAGTGTGACTCTGGCACTTGTCCACAGGAACCTTGAGCTCTCTACCTCAGTTTACATGTCTGTCAAATGGGAGTGGCATGACGAGGGATGTGCACAGGGACCCCCCCCCCATCCCCACATGCCCCACCATGCTCTTCCTTTGAGGACCTGCCAGTACCAGGATGGGTACAAACAAGCCACCTGGCATGATGGGGATATTATAGGCCCATCCCTTGGGGAGCTTGTCAGAGTGATGGGGACTAAGCCTCAGAATAGAGCCTCCAGCCAGGACACCAGTGTGTCTCATCCCAGGATGGCATTTCAGAGTTGATCACACTTGGCATACACCAAAGATACCTGTGTAATCTCTATTTACTCTTTGGTTCTCTGGCTCTCAACCCAGAGGGTGCAGAAGTCTTACACAGATGCTTGCTGGCCCAGAGCCCTTTGTCTCATGGCATCATGTCCCTGGGCTACTCTGGGAGAGTAGAGATCCCTGCCCAGCTGGCTGGAGCTTTTCTGTGAAGTACGGTGTTCCAGGGGTCCCAGAGTGGGGCTGGTAGGTACCAGGACAAATGGAGACCTGGACTTTGGCACCCTTTCTGCTGCAGGAACCCCAGATCTCTGCTACCCAGCTATATGACTGTAGGTCGTCGGCCAAACCCCTACAGCAAGAGTGAGTGTCCTTATCCCAAAATGAGCATAAACATCGCCATCATGGCAGACAGGCTGGCCAGAATGCTTGGAAGCCTCTAGTGGGGCTAAACTTTTGCTCTTCTGTTACCTTGGCTGTGCACTTACAATACACCACCCCCCATTCCCCATCCCCATCCCCCAAGTCCCTGGAGGAGGTTTGTATAATGCCTTATTTTCCAGGGGCTCTGCAGTTTAAAAACCCCATTGAGCTGTAAGTGGTGGAGTGGGGATTTGAACTGACATCTATAGGAATTAAGCAACATGTGATGTCAGAGGACAGAGACCAGAGAGGGTTTATATAGATACAGAGAAAGCAACCTCCACCTCTGCTTCTTCAGCTTCCCCATACTGCTCTCTGGAGCCAGAGGCTTTGCCCCACTCCCCACCAGGCTGCACATGCCCCTCTATAATAGGGCCAGCCACCCTGCTCCCCTCTTCAGAGGGGCCTACCAGCAGTCCAGTCCAGCTAGAAGAGTCCACATGGACTGCCAGGTAACCTTTTTGATTCTCCTTCACGGTGGGTTCTCTTTTCGGATGTTTTTCAAGGTAATTCATTCCCTTTCCAGAAATTGCCAGTGGCAGAGCATTAGGCAGCTGGTAATTAATCATGGGAATGGCTTCAAGTTTATTCTTTAAAAAAAAAAAAAAAATGGAGGTGGGCAGAAAGCCTTGGTGGAAAAAGAAAAGAAACCCTTTCCAAGGTAGGGCTGGTAATCGATACCTTTGTGTCCTAGAAACAGTGGGTGGGGGTGGGGGCAGGAGCTGTGGTCAGCACCTGCAACAGGGAGAAGTCTCATTCTTGGCCATCATCCAGGTGACTCTGGGAAGTCACTGCCTCCCTCTGAACTCAGACTTGCCACTGTAAAGTAGGTTAAGGGTAGATGCAGATGAGACAAGTGTTTCGTGGCTGTGTCCCAATGCCTGGCACACAGGGGCTGCCCTGGAGATATTTTACTGAGTGACTAGACCATCTTGGTTGCTAGTGAGCTGACAGCAGTGAAGGATGTGGTGCAGGCTATAGTTCTTTTGCACTATGGAGTGACAGCCAGGTGATGTGTTGCTTCAGTCACTTTCTAAGTGGCAGGACAGTTTGACTCAGTGCACTTTGGGCAGGAGGGCCAGAGCCCCTGGGCATCTTCAGCTTCAGCCTTCTAGGAGTCAGAGCTATCAAGAGTGCACGTAATTGCTGGTCATGGTGGCACACGCCTTTAATTCCAGCATTTCTGAGTTCGAGGCCAGCCTGGTCTACAGAGTGAGTTCCAGGACAGCCAAGGCTACACAGAGAAATCCTGTCTCGAAAAAACAAACAAACAAACAAAAAGAGTGCACGTAAGCTGGAGTTGCACTTGGGTTTGGGCCATGGCCTGGGGTCCTGGAATGTCCCTGAGTCTAAGCAGGGGCATGATGCTCTCCACAGTGGACCTCTGGGGAGGGCCACAGGAAGATGAGCCTGGCAGGATGCAATGCCACAGTAGCTGATGCCTGGACTGGCCCTGTGGCCTTGGTACAGAACCAAACAGAGTGGGAGAGGGTCCTGAGGCTGAGCTGGTGTGGCCAGTCTGGGTCTTGATGGTACCTCTGCCTCTTAGGGGCAGGGTCTCACACATAGGCACCATCTGCTGGTCAGATTTTCCATCTCTGCCCCACCTTTCCCAAGGACTGCATTATCTCCATCCTTCTCCTTGGTTCTCCTTTGCCCAGATACCACTCATGACTCTCTCCTTCTTAGTATGGCCACTCTCCCTACTCTGTCCAGACTGGCCAGCCAAGCCCAGTCTCCCCTTACCCCTATCCTCCTTCATCATCAGAGCCGCTCTTTCCTTGGCACGTGCCCAACAGTTCCTCTGCTCTGTCTTCTAATCCAGTCTCAGCAGAGCCGATACCTCCTGGGTTCCTGAACAGGACACCCTTGGCCTGGCTTACTGGGCTCTGTTTCTCCCTTGAAGCAGGTACCCGAGGAAGCTGGTATGCAGACCCAGGAAGGCGGTGCTGCTGGCCATAGCGCAGGGTACAGCATTGGTCCACAGGCTGACATTGCCATTCACAGATGCTAGGAGGCAGCGTTGCTTAGGTGACTGGAAGTAGGACTACACTATCTTCTCTCTCACTTGGTCCTGCTATGCTGGCCACTTGGAATGGAGGAGGACCTCCTAGCCCATAGATGAAGACGAGGGACCCGCCCCCACCATCAGGGTCTTTGGAAACCTGGCGTTTTCCTGCAGTGTTATTGAAATCTTTGCTATAATTAGAAGTGAGGTGTGCAGGAACTGGCTGCCTGATGGGAGTGAATGTGTGCTCATGAATAAGTAAATTGTCCTCTCCTGAGGGGAAGCTGGAGGTGAGCTACCAGAGAACTACAGACCTAGGAATATCAGTGACCTGGTCACCCCCGGGAGAGTCTCTGGCTGGTATCTTCCTGGAAGTGCCGACTGTGTACCTGGCATAGTTAGCCTGGCATGGTAGCTGCTGCCCTCTGGCCACCACCTCCTTTCCTAGCCACATCACAGGCCAGCCTCTGCCAGTGCCCTGGGCTGGAGCTCCCCTGGCCCTCCCTGTGCCTTTCCACACTGCACCTTGCCCTGTGGTCTTTATCCAGCAGTGCCCTTTCCTGATTCTGCCTCCTGGCCTCTTTGAGGCCTGCTTCAATCCATGCTTCCTGTATGAAGCGAGGCCAGACGTCTGTGTCCTGAGTGCCCTGAGTGCTTGTTCCCTCCTCTGAAGTCTAGGCCCTTCCTCTCCTGTGCTCTCACCACACCCTCTGGGAACCACCCCCGTTTCACACTGATTGTGTATCGAAATGATAATCTGTCAGGTCCACAGAGCATTTACATTTACATTTGTGTTTCATATTGAATCTTCGAAATCTTCCGTGTGCTTGCTTGGTGCACACAGATCTCCGTGTTCTGCCACCGGTGTGGCTCTTGAGGAGACGGCAGCCAGTGGAGGCTTGGAGGGTCTGGTGTCCTCATTTTGCAGTTAGGGGTAAGAACTAAGGCCTTGTTGGGGGAGGGAGGAGCTGGCAGAGCCTGGGCCTGAAAATGGATGAAGTCACCAGAATTATGGCAGAAATGCTTAGAGTAGAAATTCACTATATCTAGAAGGAGACCCTATGTGGATTCTCTCCCATCTCCCACAGTGAGCTCAGGTAACCCCGGGATCCAGAGCCCCAAACAACGATTACAAGCGTGAGTACATGACTTTGCCCTTGCCCTCATCCCTCTTAGCCTCTAAACAGGGGGCTGAGAGAGTTGAACCCTGACCTTCCAGGAAAAGAGTGTGTCTGACCTCCATACCTCTCACTTCCCAGCAAGCATTCTAAACTGCAGAGGTGTCCTGAGGGTGTGTGCCCTCCAACACAGGCTCTGGGGAGGATAGAAGGTGCTGGTATCAAGGAAGACTTCATGAGCCTAAAGAGAGGGTCAGGGCCTGCCCCTGCTGGCCTGGTGGGGGGCTCTCCAAATGCAGGTATTAACCCTCCACCCCCACCCCCGGGCTTGCATCTGGCAGCAGAGCACATTGTCCTCTGTTGCCATCAAGCCCCTCCCGCTGCACTTGGCTGACATTGTGGTGAGCCATGGGAGGTTCAGGTGCTGGCTCTCTCCCCTCCAAGGCTTCTTCTGCCTTGGGCTTGCCGCCTCTCGCTGTGTTGAGTGTATACTGAGTTGGAAACTCCCTCTCTGCCCACTAACATTCCGCAGACCCTGTTTCTAAAGTCCTAGAACCCCAATCCCTTGGTTTTTGCTTGCTCCTGTTCCTTTAAGCCAGCTGTCTGCTGTCTTCCCCTTTGAGTACTAGTGATTTAGTGCAGGATTTAGGCACTCCTGTGTCTTAGGAAGTCCATGTGTCCTCAGCTTCCCAGGGATGGCAACAGGGCTTCATCTGTGTAGCTCTTTCAGTGTCTGGAGGGCTGAGATGAGCTCTGAGGCTGTGTGTAGACTTGGTAGGTAATAGTATTGGTACTCCAAGGCATGCATCTGCCTGTTGAGCTCCTGCTTTCTAGGGTTGGGTCCCTCAGTGGATTTCTCAGCTCTGGGTCCATCTCAGTACAAAGAAAATCAAAGGGCAATGGCCTCTGTGTGGTCCCAGTGGCATCTGTCCACTCTGGCTGCTGGTGACTCTGCCCCTGAGATTGTGCCACTTAATAGAGAACATGCCCCTTGGGTCATTCAGAAGGTCACCCCTCTCATCCGTATCTCCTGTCCAGCATGTCTCCTCCTCTGCAGTTTGTTTGCAAGAGCATAACTTTCCCCTCAGATGTCAGGGACCCTCTTTGGAGGTTTTTCAGAGTCCGGGGGTCTATGTCAGCTTGGTAATCTCTGTGGTATTCTCTTGTAGTAAGTACCCTTCTATCTGGCCACTCTACTCTGTAGGGCCGTCTAGCTCAAAATGACAATTGAGAGGTCCTCTCCCCTCCACACGTCCCTTTGAAGCCCCTTTACCCTGCCTTTCTCTCCAATGAGAGCCAACATTCTGTACTCTGTTGTCTCCTAGTCACCACACACCCAAGTCCAAAAGCTTTTGGGTGGCAAAGAGTGACCCTGGGAGTGATCCCTCACGAGCCAAAACATGAAGACAACGTATTTCCTTTTTGTAGATGATCCAAACCTCCTTTATGTATGTGGCTTTTCTTAGTGGCCTTAATGACGGCTAATAGGGGTCACCCGTATCACAGCCACCTCCATCGGCTCTTCCTATGGCGATTTGGTCACTGGAATGCTCAATGCCCAATGCCAATTTTACCCCCATGGTTTGGAGTGATTGATATAGTGTGACATCTGGTTGAAGCATGTGTTTTAGGGACAAATGTGCTGGGTTCAAGTCCTTGCTTTGCCACTTAGGAGCCGGGTCATTGTGAACAGAGGGATCTGTCTTTAGCTCCCTGCCCCTTCCTCCCCTACCCATAGCAAGAGCTGGGCAACACCCATCCCCTTTATGAACTGAGTTCCACAGACTCCTGTCCCAACAGGGATGCCGCTCCACCAGACAGGAGCATTCAATGAGGTTTCCTCATTGTGAAACCCTCTACATACTACCCCCTCCTCAAAGTCCTCCTGTGAGCAGGAAGTTTTAGACTCATACATGGGTATGTTAGCAGCACTTGCCAAGCCTGCCAGCATTCAAGGATTATTTATTTCAGACTTGAGTTAAATCCAAATTCTTGGGCTGTCTCTTAGAGCTACATTCTATGGACTGCTGTTGCATGAGCCCAAGTCTCCAAAGTGCATGTGTGTGTCTGTATGTGTGTGTGTGTCTGTGTGTCTGTGTGTGTGTGTGTCTGTGTGTCTGTGTGCATGTGTGTGCGTGTGCATGCAGTTCTTGTATGTGTCTGCATGTACAGGTGGAAATAGAGGGTTGACTTTAAGTGTCTTCCTCAGTCACGCTCCGCCCTTCTTCTGAGGCAAGACCTCTCACTGAGCCCAGAGCTTGCCAACTTCCTTAGGCTGGTTGGCTAGGGAGTTTGATGATCTGTCTCTTTGCTAGCTCAGTGCTGGAATTGCAAAGGTGCACCACTGTGCCTGCCTTCTTAGATGGGTGCAGGGGATCTGAACTCACGTCCTCATGCTTGTACTTACACAAGAGCCAGCACTTCCCCCTTAAGCCATCTCAACAGCTCCAGGCCTCTGAGTTTTAACAGGTAGCCTCATATAAAACCTATGGTCATTCCAGTCTGGTGTGTACCAGTGCCTACAGAGGGGAAATGGCCTAGAGATCACATGGTTCTACTGGGAAATTGTGGGCAAGACCTGTTATTGCCTGTGGCTTCAATTTTGCACTGATAAACCAAAGGCTTTTGTGATGTAAGGACTCTTATGCCTAGAAAGCCTTATGACAATCAGGTGTCCCCACAAGACTAGCTTTCAGTCCCATTCCCTCTGGGACTGAACATCAGGTTCAGTGGCTTTCTGCCATCCCCAAGGCAGGGCCTGCTACCTGTACATCAGCAACCGGTCCTGAGCCCCAGTCTCTGGGCCAAGCCAGGCCAGCTCTCATGAAGGCTCGCCAACAATCTTCATGCAAGTAACCAAACTGTCCTCAATTTCCTAACCCGTGGTTATGCTCAGCAGAGTTCATAGGTCAATGTGGGAAGGCTGGACCTGTTCTAATTAGGTGGCTAGACCCTTGCAAGTGGCAGAGAAGGAATTTTTAGTGCTAAGGCCTTGATGCCTCATTCCACCTAGGATGATGTCAAGGCCTGGGTGATGCTGTAACTCAGAAGAGAGGACAGAGCTCCTCTGACTACTGGCATCTCACTTACAGAGCCAACCTTGGGTGTGGGGCCTCATGAGTGACTATGCCTCATACTGGGTGGAGACCCAGCTCAATAGTTCATGTGGGACTACCACCCGAGCTCCGCACAACCAGTCTCTCCCCGCTGCACTCACCATCCTAAGTGTGTGAGAGAACCTATCGTTTATATGGGTTGTACTTGGCTTATTATGTGTGATAGGAAAGAGCAGCATACAGTAGTCACTGCATAAACGCTGGTGGAATCGGGGGTACAGAACAAACACTGGGGTGTCTGTGGAGGTGCTGAAAAGCCAGGGCAGAACACAGAAGTAGAGCGATGAGAAATGAAGCCAGGCCTAAGCGACAGGGTGGAAGCCAGGGCATCTCAGCAGAGTTCACTGGAGCCCAGGGTAAACAGTGCATGCTGGGTAAGCAGTGCCTGCTGGGTAAGGCCACCCTCCCAGGCTCTAGCACCACATTCCTCCAGACCTGACATATTCCTCCTGAGCCATGCATCTCTCTCACCTGGGCTTACAGGTTCAAGGGAGAAGAGGTACCGAGAGCTTGGCTTCAGAGTGGGGGGTCAGTGTGGGGCAGCCCCTCTGGGGTGATTTGTACACAGTATTTGGTACCCCAGAGATACTTACTCACCCTACAGGACAGGAGAAAAACAACTTTTATAGCTCTCTGTCTCTGAAGGGCAAAGGACAGCGGAGTCATCAGTCCCTGCGAGGGTAGTCATTAGTGATGGAACAGCAATGACATCAGCCTTTTCCGACAGCCCCCTGGCAGGTGAGGATTGGAGTTACCCCTGGTTTACAGGTGAGGAAACTGAGCTACGCTGTGTAACTCTGAGGTAAACTCATCCCATGCTGAAATGTAGTGCAGGACCCTCAAGCAGCTTTGTGGACACAAATCTGAATAAGACACAGGCTCTTAAAAACTTGTATCATTATCCATTATTTGGTATACGGGTTAGAGGCTAGCCTTGGCTACATGAGACCCTGCCCATCAATACATCAATCAATCAATCCCTCAATCAGGCCCCTTTATTACTCTTTACATACTTTCTTCCTGGACTTAACCCCAACTAGGTACAGCGCTGCCTACCTGTAGTTAGAGAATGTCTCTTCCTGGAAGCAAGCCCTTTATAACAGAAAGGAAGCAAGCGATCTCCAGCCTTGAGCTGTGGGCCGTGTGATAATTCGGGTGTTTAAATGAACACAGAGCTCCAGGGAGAGGCATCGTCTGACACTGAACTATGTGAGTTTCCCAGATCTCCCGGCTCTGCCCCAGAATGCACTGACCAGTGCCCGGGCATCCTTCCTCAGAGGCCTCCAAGCTGTGAAGGCATAGGGCGTGGCCCCTGTGAAAATAGGTTAGAGGGCTGCAGGAACGGAGGACACCCTGCTAGCTCTGGCACTGAGGTAACCAGAGGCATAGGAGGGGACTGAGGAAGAATTTTAAGAATCTACTTTGATGGCTAAATGGTGAGCGCAAGTGACTTGCCCAAGGCCACTGAACCCAAATTTAGCAGTCAGTCAAGGTGTCACCGTGTGGGGTGCACATGACTGCTTGAGACTATGCGCTGTGTGTCAGGAGAGCCTTAATGGTAGCTGTATTGGTTAGTACTTGCTCTCATTTCTTTGTGTACGCCATCTAACTTAAACTTCCTAGATGTTTGTTTTAACCCTGGCGTGGGGGTACTCGCCTACAGTTCAGAGCATTGCCGGCGCCAAAGGAGGATTACCTCAAGTTTGAAGCTAACTCCGACTGCGCCAAAGGAGGATTACCTCAAGTTTGAAGCTAACTCCGACTAAATAGTAAGACTCTGCTTGGGGAGGGGGGCGGGACTTAACACCAACCACAAATTGTTTGTAAACTAAGGCACTGATGGCTACGCTAAGCACTCCACCCATGGCCACACACCCAGTGGAAGGCAGAGCCAGAATGTGAACTGGCCCCACCTGACTTTCAGGCCTGAGCCCCAGCCTCAACCATGGGCATAGGGAGCCACCTGCATCTTTACAGGGATAGGGCTGGCTCCCTGTTAGTTCCCATAAGACAGGGAGCTGCTTGGAGAGCCACAGCAATGCTATCTGCAAAGCACCTGGGCTCGGCTCATCTTATTTTCTGACTAGTCGGGGTAAGTCCAGGAAGAAAGTGTGTAGAGTAATAAAGAGGGAGGATGGATCCTTGCCATCCAGTGGGAGCTAGCCTTATCCAGGAATACCAAAATGGCCAGCATATCCCATGCTGTCAGCTGTGGCACAGGACACCCAGGTAGGAGCCTTCTTAGCATCCTCTAAGGTAGTCAATGTACCCAGTTTACTGTAGCTGCAGAACCAAAGAGAGTCTTCTGTAGGGCTGCCTGAGACCCACAGCTCCTATGAGAGGCACAGGGAGAAGCCATGCTGAACTGGATAGAACATGAGACATCAGGAAGAAAGCCAAAGCTAGTCCCATAGCTGAGCACTCAGGTAGAGCTCCAGAGAGACTCCTAGGAGGCCTGTCACAGGACAAAGCCCTGTGGGCACACCTTTGTTTGATGGGCAGTGGGGAGCCAGTGAACGTTGAGTTAGTAGAAGAACACAAGGCTATTTCTTCTCAGTTTCCATGGAGGGGATATTCATGTTGGGAACCCCTTCTACAGAATAGTTGCCCTCTTGCAAGCCCAGCCTTTAAAATGGAAGTCTAGTACGGGTGGGGACTAGCATGTTCAAACTGTTCATCAGAGATGGGATGCTAGGGTGGTAAAGAGCTCATTGAACAAGCCAAATGGAGATGTTAAGGGCCAGGGACTCTGAGGATGCAGCCATTGAGTGTCTCCTGCCTTGGGGGGAAACCAAGGCCTGGAGTTGAGAAGTGTTTGTCTAGAAAGGCCCAGAGCCCTTAGAGTAAATGCATAGCTCTGGCCTCTATCCGCCACAGCTCCAGTCTGCACCTGTTCTCCCGAGGGAGATCTCTTCCTGCATGTCTCTGACCTCAAGCCAAAGACGATGCATGAAACCCGGAACAGCTCACCAGGATCAGAGCAAGAGACAGTGAAATCCTTCTTTTACCCCTAGACGTTGAGGCTGCCGCCCTGGCTGGCCCGTTATAAGTGTGCAGTGGTCCACTGGCATTGCTGCCACCCTGGGCCTAGAACAGTTCCACTGGGTTGGAAATTTGCCAGCCTGGGTTGTGGTCTGCAGAGTGCTCCTGGGTGCTCAGCTGCTCGCAGCGTGAAATATGATGGGTACCTGTGGCTGAAGCTGCTGGAGGAGTGACATCCTGAGTCTCCGTGCAGCCCAGCCTGCACACACTGCCTAGCAGGACCTGTGAAATGAAAACATGTGTTTCCTGCTGGAGGCCGACACGGGGCTGGGCTCCATGCGGCCTTGGTAAGCTGGCCCGCTCTCAGGAAGCCCTGCACCACCCCCACCCCACCCCACCCCCCAAAGCAGTGCCACAAAAACAGTGGAAAAGTGAGCCTGCTCCAAGGCTGTTTCCACTGTAAACAGTGGCTCTTCAGCTGGTCCCCAGCCTCCTGAGTCAGGGCCAGACTCCTCCACCCTGCCTGAGAAGTACCTCAGCTGCCCTCCAGCCCGACAGTGGCCCACTCATAGAAGAAGCTCTCTGAGCCTTACTTGCACTTTAGATATAATCTGTCAAGACCCCTTTGTCTTCATGCACAGCCTGTGAAGTGAGAAGGCAAGTTCAGGAAGCACATCGGCACACAGAGAAGGACAGAGCATGACCAGTGTCACACAGTAAAGACAAGGCTGACACAGTCTTCTTCTGGGACTGCGGGTCTCAGAGAAAGATTCTGAGTGGTGTTCACTGTCTGATGCAACCTGGGTTTCTTTGAGTTTGTGCCATAAACTCAGGAAGGCAGCAGCATTTAGTGGGAGCCACATCTTCGTTGCCGATTTTAATAATGTCCTGTTTTCCTTAGTAACGCGTGTTACTTGTGGCCAGCCTGACAGTCACAGAAGTGGAAGGAGAAAAACAGAACTGCCCTGACTCTGCCCAAGGGTTCCTTCTTGCCTTGCACTGGGCTCCCCGCCTCCCCCCCACCCCCTACCCCGCCTTGTCACTTCCTAAGATCCTTTCATCTGTTGATCGTACGTCATGAGCAGATTTTGAGGGTCACTGTTTTTAAAAACCAGGGTTCTTCATGGCCCCAAGGAGAGAATGAGAGTACGTGACAGTTAGTTTTCTCCTGCCCACACTTGCTAGGATGGGTGCTACCAAGGATGCCATGAGGAGGTGCCCACCCTACAAGGAAGCTTCTAGAGAAGGTGGATTTACATGGGCCTGGGAGCTAGGTACCAAGAGGCTCAGTTTTGTAGTTTGACATAGGTTGCCTGTGGTTCACCCTGAAGCCAACTCAGCTGTGCCCAAGCTCTTTCTGTTAACTGCAAACATGACAATGCCTTCCTCCATTCACTTGGTCCAGATGTCAGTATCGAGTGCCTTCTGTATCTGTGTGCAAATGGTTAGGAAAGCCAAAAAAAAATAAAAAAGGCCTCAGGCCCCCACCTTCCCCTCCTGTCACCCGCTATGCCCCAGAAACCCAGCCAGGTCCCTCTTTGGAACCCTCACCAAGTCAGATCTGGAGGCCAGCTGGGCTGTGGGGGCAGCAGAGGTTCCAGGAGGAGCTATCTCCGGTCCCCTCCATCCGCCGACGTCCTTGGTGGCCCTGAGACAGCTTTATGGAGGACAGATTGAGGCTGTCTCCCTCCTGGCAGGTTTATTTCTTCATCTTTCAAACCCTGCTCTGATTTTTTCCACCTTGGCCTTCCCACCCCCACTGGCTGCCTGGCAAGCTTCCTCTCCCTCCCCGTCATCTGTCAGCCTGGCGAGGCAGAGGGCCACTGGCCTCCCAGGTGATTGACTTATGGGAGAGGCAGGCCAGGCTCTGCAGGAGTCCTTTTGGCTTCCTGCCTGGGAGAAGACTGGGGAGACTGGTAGGGTGGCCACTGTGAGCCATGAGGCCCCAGTGTGTCTCCACTCCATTTAGACAGCCCTGCCTGCTGGCCAGGCCACCCCTGCTCAGGCCTCAGTTTCCCTTCCGGAAGGAAAGGCATGCCCAGAGCTAGCAGAAGGCAAGATGGTCAGAGCAGCCGACTTCTGCCTCATTATGGAACACTTCCTAAACGATGCTGTCACTGAGCTGGAGATCAGAGATACATGGAGGAAGAAGAGAAGGGAGATACACATTTATAAAGAGCCTACTGCGTGCAGCTACCACCACCCCTGCCCCCAACAGCAACCTAAAGAGATAGTCATTGGTAGCAACAGGTCAGAATTATTTTGACAGGTCGGCAGGCTTTACTTATTTGCTGTTAGTTATTTTCTTTTCTTTCTTTTTTTTTAAAGATTTATTTATTTCATGTATGTAAGTATACCTTACTTACAAGTACACCGTCGTACACAAGTATAAGTAGTTACAAGTACACTTACAAGTACACCGTCGCTGCCTTCAGACACGCCAGAAGAAAGCATCAGATCCCATTACAGATGGTTGTGAGCTCCCATGTGGTTGCTGGGATTTGAACTCAGGACCTCTGGAAGAGCAGTCAGTACTCTTAACCTCTGAGCCATCTCTCCAGCCCAGTTATTTTTCTTAAAGACAGTCTTGTTATGCAAATCAATCTGGACTTGGAGGCAGTATGTAACCCAGGATAGCCTGCAGCTCTTAGCTGTCCTATTGTCTCAGTGTCTGAGTGCATGGATAACAGGTCTGTATGGCTTGCCAGCCTTGGCTGTGTGTTTGTAGAAGCAAGGGATTCCGGACCCCTGGGTCCTATAGATGGTTAGGCAATGAGGTAGAACTCAAAAAGAACTAGGGGAACTTGATTGTACCAAAGAGAGACCAGAGACACAAGCTAGAAGTAGAGCCCTGTTCTGCCCAGGTCCTGTATCCTACTCACTCTTTGTGGCATTGAGCCACTTCTGATCTGACTGTTGGCAAGAAGGACTTGCCATTCCAGCTGGCACTGCCCAGCCTGTGCTTGCCATGGTAGACTAAGAACTTGGTGGCTTCAAGGTTTATCTCTTTCTCACAAGCCCGTGTCTGACCCTCTGCTAGTCAGGCTCCACCTGCTGTCTCTTCCCCAGACAGGAAGGAGGGGCAAGAGGGAAACCCCCAACACACACACACACACATACACACACACACACACACACACACACACACACACACACACACACACACACACACACATCACCACCACCACCACGCTGCTCCTGCAGTCTAGCTCATGGGAATGAAAAACACATTGGCTTCATTATCCTCGGATTGAATGAGCAGGGTTGCTATGGCAACAGCCATCTCAGGCCAGCAAGGGGGCAGGGAAGGGGTTGGTGAGACCGAAGCAAGTGGGGACCGGGCAGCGGGTGAGCAGGCACATCGGGTGGGTAGGCCACGGGAACAATTGTCATTTCTACCACCCGCCTTCTTCTGAGGCCCCTGGCTTCCAATCAGCAATCTTGCATGAGGAGAGGCAGCAAGGATCATGAAAGCAGCAGCATCCTTCCCTAACTTGCCCCTCTTTCTTTCCTATTTATCCCTTTCATGGAAGGGTGCCAGGGTGGTGGCAGGCTCACACCCAGAGCCATTCACTGGGCCCACTTTCCAACAGAGACCAGCCCAGGAGCTCCACTAGCCTCCTGGATACATGACTGAAAGAAGTACCAGGGTACACTTGAGTTCCGGGGATAGGTTATGAAAATGCTCACACAGCTCCAAGTTTCTGTCCTGGGATGCTGGCTCTCCAGGTTAAGGCAGGTGATGGTGGCATTGTGGAGGCTTCTCAGGTGCAGCCCTGAACTAATCCATTTCCTGACTCTTACCCTGCCTGAGCCAAGCATCCTGACGCCCATAATGGGCTCTTCCCTACCTATGGCCTTGATTTACCTGCCCTTCTACCATGTCAACTTTAGTGAGAAACTGAGGCTTGCGACTCATCTAGGACCACTGCACATGTCCATGTGTTTGGGGGGAGGAGGCATGGGAGGTCAGGACAATACAGCCTGATAGGGAACATCATTTCTCCAAGCTAGGCACTTGGTAGCCATTGTGATTGGACAGAAGATCCCATGGTCTTGGGTCCAGTGCCAGCCTCCTCTAGGGCCTGTGACAGCTTTCTTACCAGTCCTGGTGGCAGGAGATAGAACCAACAGCAGCAAGTTGTGGGCTTTTGGGTGGCCTTTCCTGGTGGGGAAGAACCATTGTGAGTGATCTAGGCCTGAATTTTTTACTCTGAGCCCTAGTCAGGGATTGGGGTGGTGGGGATGGGACAGTTCTGTGGTTCCATCCACAAATGGTCATGTTACTTCTGAGGAGATGAGCCGTGAGGGGGTGGATGGCCTGGAGTTGCCCCACTCTTGTGGAATATGCAGAAGGGAAAGGCTGCCCAGAGGCCACTCATGGTTCCCAAGCAAGCTGTAGATCTATCCCAGAGGCTGTTCCCAAATACAGGCTCTGGAGCCCATCTAAGGGACCCCGGGGACAGGCTAGAATTCAGTGCACTTAGCTTTGCCCCAGGGGTCGGCCACCTTGCCCCAAGTCTGAGGCCTGAGCTACTCCCCCTAACGTCAGATCAAGGGTGGGAAGAGTTTGCTGACCCTCTCTGACCATCGTCCATCACCTGTCCTCTCCACACCCACAGGCCCTCATTCCCCCATGGCATCTTCCCCAGCTCCTGACCTCCCATGATTCCATGGGGCTGTGTATCCTGGGCCCTCCTCCTAGTCACCACCAGGGCTACAGCCTGGCTCCACACCCACAGGTCTTTGGAGGGCAGCTGCCGGGCAAGCCTGTCATTTTCCCAGCTGGGGATTATAGGTTTGGGGTTTAGGGCGTCTTGGAGAGGAGGAGCCAGAAACCTGGTGTAGTGCCAGAGAGAGACACCTCACAGGAAGAGGGGAGGGAGTGGGGCTGTTTGGGCCTGGCTGGGGATTCCTGCCACTTGACTGGGATCTGTGTGTGTGTGTGTGTGTGTGTGTGTGTGTGTGTGTGTGTGTGTGTGTGTCTGTCTGTGTCTGTCTGTGTCTCTCTTTCTCTATGTGTTTCTGTGTGTGTGTCTGTCTGTCTGTCTCTCTTTATGTGTCTGTGTGTCTGTCTGTCTGTCTGTGTCTCTGTGTGTATATGTGTTTGTGTGTGTGTGTGTCTGTCTCTCTTTCTCTATGTGTCTCTGTGTGTGTGTGTCTGTCTGTCTGTCTGTCTGTCTGTGTCTCTGAGTGTATATGTGTTTGTGTGTGTGTGTGTGTGTGTGTGTCTGTCTCTGTCTGTCTCTCTTTCTCTATGTGTCTCTGAGTGTATATGTGTGTGTGTGTGTGTGTGTGTGTGTGTGTGTGTGTGTGTGTGTGTATTCCTGCCTCTCGTCAAGGTCAGAGCCTCTCTTTACTCTCACGATTTAATCCTCTCAATGAGTCTGAGGACAAACCTGGGTTCAGATTTTCCAGATTCAAAAAAGACAGAGCACTGGCTGGAAAGTGACTCAGTCTGTGGAGCCCTTGCAGGCCCGAGGACCTGAGTTCAGATCCCAGGAACCCACCTAAGGAGCCAGACACAGCGGTACTTATTTGTAATCCCAGGTGTGCTGGGATGAGCAGAGACAGGCAGATCCCTGGCCCTCACTCACCAGGTAGCCTAGCCTACTTGGCAAAGTTTCAGGCCAGCCAGTGCAGTCACACACACACACACACACACACACACACACATCCACACACACACACACATACACACACACACACCACACACCACACACACACACAAACATAGAAAGGGCATCAGACTAATCAGAGAGGCCTACTACACAGCAGGCTAAGGCAGAGCCAAGATTGGGCCATTCCTGCTACCCACTGACACCCTAATGGTCAGTCTCATGGGGACAACTCAGCAATCCAAGATGGTGGGGAAGCCTGTGCCTGACTAGTTTACCTCACCTGAATTGTGCTTGTCCCTCCATTATGTGGGACCTAGTGTGAACTTAGAGAAGATAATGTAGGCTGTGTGAGCAGAGAAGTCTCCCAGTGGTTCATCGCGTACACACTGGGGTGGAGGTACACACCTGTGGGGTGACCCAGCCCCTCTTAAGGACACAGGTAAAATATACATGCCAGTGATAGGGTCTAAGGACACCTAAGAGGCTTGAGGACGTGAGGAACCTGTGACTCAAGAAACATGCCGGAATGGTTCTAAGCACTGGATCTCTCGAGTCAGACAGACCTCTGTGCTCAGATCTGGAACCCAAGTTATGAAAGAGATTCTTAGAGCCTCCACCTGGGGTCATGTTAGAAGAGCTGATGGCCACACCTGGCCCCTTGATGCTGGCAGACTGTTATGTTTGCTCTGGGGATCTTTGCTCTTCTGGCTGTTGGTACTTCAGGCCCAGTTCAACAGCTGAGCAGTCAGGATTGGAGCAGGGCAGCCAGCATGCTTCTAGCAGCCAGGAGGGGCTCTTGGAGCTCTCCCAGACTCCACCACTGGGGAGCCAGCATTTCTGATGGACCACCACTTCCTGAGTGGTGAGCTGGCCTTCTGCGGGCAGCCAGAGGGACCTCATGGAACCAACCCATGGCTCCCCCACAGGCCCAGGGGAGCAGGCAGCTGGTGGGAACCAAGGCTAGGAGGAGACCTGCCTGTTCCTGGGAATTCATGATGTGTCTGCTTGTTGCAAGCATCCCCGATAAGGAAGATTTGTGGGTGAGATTTGCAGTTCTGTTTTCTCTGATGGTTATAAATCAGCGGCACACACATCTTCCGCGCAGCATCCGCTGGAGGCTCACAGGCATGCACAGGAACACACACGAGTCCCATCCCTATTTGATGTTCTCTGGAGCACAAAAAAGACTTCTTAAGGGAGCAGAACACTGTAGAGGAAAAACCTGGAGCTCCTGGCTGCCACCTAACCTGACATACAAGACGGAGACACAAGAACCAAAGACACAAGACAGAGATGGGCAAGATTACTCATGTGTGAACTTTCATTCCATCTTTGCTCTGCAACTTACTAGCTGTGAGCTCTTGGCTATATTTTAAAGCATCCTGCCTCAGTTTCCCTTGTTTCTGAGGTGAGGCTACTTATGGTATTGTTTCATGGCATAGTTGAAAGAATACAATAGGGGCTGGAGAGATGGCTCAGCGGTTAAGAGCACTGACAGGCTCTTCTGAAGGTCCCGAGTTCAAATCCCAGCAACCACAACCATCCATAATGAGATCTGATGCCCTTTTCTGGGGTGTCTGAAGACAGCTACAGTGTACTTACATATAATAATAAATATATACATCTGAAAGAAAGAAAGAAAGAAAGGAAAGAAAGGAAAGAAAGGAAGAAAGAAAGAAAGAAAGAAAGAAAGAAAGAAAGAAAGAAAGAATACAATAAAATACGATGCACAAAATGTTTTAAACGTCCCAGAAAAACACAGTGGGAGCTTGTGGAGGCTTGGTTGTCATCATCAGTTGGTCCTGTCTGAGCCCCCAGCCCTTCCACTATGAGCTGTTAACTACTCCAGTCGCTGGATTGTGACCGTGAAAGATGCAATAAGAGGCCCTTTGGTCGTGGCCACCATTGCAGTGTCTGCTGGAGGTGGGCTCAGGGACTGGGGCGTTGCTTTGAAGCCTCCAGGTGGCTCTGTTCTGTGGCCTGTCTTCCTGGGGGAAGGACAGTGTGCAGAATGTTTAGAGAATAGGAGAAGGCTCAGGGGAGGGGAGACAAGGGAAAAGGGGAGGAACATCTGTCTCCCTCCCACCAGAGGAAGAAACCACTAGCCACATTGTCTCTCCTGTCCCATTTCTCCTCTCCTTTCCCGTGAGAATAGGCCTTGGAGAGGGGCAGGTGTGAGTCACGGCTGTGCCATGCACTTACTGGGTGGCCTTGGGCAGGTCATATAATCCCTCCTCTCCCTCCAGTGAGGGATAATTGTGCCTGCCTTGCCGGGCAGCTGGAGAGCGTGTTAAATGAGATAATGCATGTCAAGCACTTAGCCCAGTGCCCGGTGGCGGCCTCGGGATAAGTGCTCTGCAAATACCATCAGGGCTCCTCTCCTGCCTCCAGCACCTGATGCACGGATGGCATCCTCTCAGGCCAGACCTTGGGATAGTTGTCTCTGGGAAAACGAGGTTTAAATCTGAAACATTTCGGAGCAACTGTATAGCCAAGCATGGCTAGAGATCAGAACTCAAGCGTACCGTGCCCGAAGCCCAGCCCCCAACAGCCCCTGCCGGCTCCCACTCCTGCACCTTTACTGCCTCCTGGGGTCCACAGGTGCTGTCAACATGGGCATGCTGCCAAGCTGCTCCTGGCATTTTTACCTGCTCAGCCATAAAGCCTGGAAAGCTATGAATCTAGGGATGAGTAGCCGCATGCACAGCGCCTGGGTGGGGGAGAGATGGGGAGCTGCGGCTATAATTTTTTGCAGACCTGGCACTTTTACACCGCTCTATCCCAGCTCACTGCTGGGGCAAGCAGGACAGTGGAGCCTTGGCCTCACATAATTGTTGGGAGCATCCCAGGCCAAGCCTGGTCTCCCTGTCAGAACTTCGGAGGCTGGACTTTTCTGTTGCCAGGGAAACCAGTATTCCCTGGAAAGGAAATCAACACCGGCACTTTGGCTGTTAAGATGCATCCCCTCCCTACACTCCCCCCGAAATGAGTTCCCTCCAAAACCGATTGCCCCTGAAAGCATCCAGGCGGCAGCAGCCCGCCTCCTCCCTGAGCTCCCGAGATGCCAGAAAATGAGATCTGCCCCGACCTTGCATTTCCCACCTCTCTTTAAAACATTCCATTGTAGTGCAAGGACGCGTTTTGTTTTTTCTTATTTATCTTCCTCTCATGCCATCTGGGGTTCTGAGTCTTTCTCTGCTCTTGTTGACTGGAGCCAGAAGGGAAAGGCCTTCCACCTCTTTCTCCCCTTCAGCTGTCAGCAAAAATAAACAAGCAGCTTTATATTTGGAAAACAGAGGGTCTTGGCCACCAGATTGCTATGTCCGGGGCAGGTCACAGCCTTGGTTGTCCCCCCTCCCACAACTGGAGTTTGAAATCTGACCCGAAGATTTGCAGAGCCACAGGGAGAGGGGGGAGACTGTGTTTTCTCACATAGACTTTTAAAAGCTGTTGGAGGGTCGCTATGATGCTCCAGGGACTGGCGGCACTGGGTCCGGGAAGAGCAGGTTATAAGAAAGAATAGCCAGAGTCAGTTCCAAAGCTGTAAAGCTGCGAGCAGGGGCTCCTCATTCTTGTCTACCCTGTACTCTAGCTACCCAGGTCACGGTTGGACCTGGGCCTGTGAGGTCATCTTTTGTTATTGTTGTTTTTCTAGACAGGTTTTCTGAGTAGTCTTGGCCATCCTTGTAGGCCAGGATGGCCTCAAACTCACAGAGATCCACCTGCCTGCCTCTGCCTCTGCCTCTCTGCCTCTGCCTCTGCCTCTGCCCCTCTGCCCCTCCTCTGCCCCTCTGCCCCTCTGCCCCTCTGCCCCTCTGCCCCTCTGCTCCTCTGCCCCTCCTCTGCCCCTCTGCCCCTCTGCCCCTCTGCTCCTCTGCCCCTCCTCTGCCCCTCCTCTGCCCCTCCTCTGCCTCTCCTCTGCCCCTCCTCTGCCCCTCCTCTGCCCCTCTGCCCCTCCTCTGCCCCTCTGCCCCTCTGCCCCTCCTCTGCCCCTCCTCTGCCCCTCTGCCCCTCCTCTGCCCCTCTGCCTCTGCCGCCTCTGCCTCCGAGTGCTGGAGTAAAGGCATTTGCCACCACACCTGGCTCTAAAGAGAATCTTGCTGCCTGACCCATTGTTCTCCTTGTGCACTGATGGGGGGGGGAGGGGGCGGGGGACTAAACAAAGCCAGGAAAGAGAACCAGACTAGCTAGAGGGTTGTTAGAGACATTTTAGGGTTCAGTAGAAGAGGGTGAAAATACTAAGAGCCCTTGTCCAAACAGCAGCCAGACCCCTTACAACCTGGGTCTCCCCACCCCAAGTTCTGCTGAGACTTGATGCTCCGTCCTTAACCTGTGCCATGACCTGAGCTCCCAGGACCACTTTGTTTTGGTGATCTGAGAAGTTAATTTGTCACCTACAAGCGACTCCCTGCTCTATAAGTAATTTTAAACAAATCCTTTCCTGTCCCTGAACTTCCGCAGCAAGCAAACATGCCCCAGCTGGGTTTTCCTCTGTCAGGAGCTGACTCGTAGACAGCACTCGCTCCAGGAAGTGTGTCCATCAGTCAGGCAGCAAGGGCCCACGCTCCAGCCACGGGAACCACTGAGCGGGGTACAGGCTCACAGCAGGAGACCCCAAGGAAGTGTCTGGGGGTCTCCAGGCCTTTACAACCTCATTCTGGGTTCTCTGGATCTTCCTGAAGCCCTGTCAGCTCTTGCTATTAGCACAAGGCTCTCAGAATGTAGAGTAAACTAATGAATTACAGCATGATTACACAGCACATAATTAACTTTGTAATTAATATGCAACTGCCACTTAAGCTAAAACACTGCTTATAGAGACGTGCGGCAATAGGAAATCACAGGTCAGAAATGGGCTTTGGGAGGTTCAGAAGGCTGAGTGGAAGAGGGGGATCGTGCAAGGCCATGGGGCGTGTTAATTAAGAACGGTGAAGAGCAAGAGCCTTGTTTTTGTTCTGTGCCTTCTCCTGTCACAAAGACCCCAGAGCACTTGCCAGGTCCATTAGCCAGGGTTAACCAAACAGCCCCTGAACTTTGCATTTTCAAAACTAGGGCAGGCCTTACCTTCCTGCCCATCGCATGTTGTGGCCCTTGGGACCTGGCTGTATCCCTTCCTCCTCCAGAAAGCCTGTGGGGTACCCCACTTCCTCTGCATTTTAGGCTTCTAGAAGCCATGGGTTCTATTGTCACTTTTATTCAATCTTATCTTTCTCTGGCCTATTTCAAAGCTTTTTGAGGATTCCTTAGAAGTCACCCCACCCAGTTCCCTCCTCACACCAAGGCCAGAGTCAAGGGCCTTAGCAAGTCAGTCACCTGCTAATATGGAGGTGGGCTGATCAGGAAGCCCCCCAGACATTTCCCTTATGCTGTAGGTTGCTACCAGATAAACAGATACAGACATTGTGGCTGTGGAATTAAGCCAGAGTCCTTGAAGTCAGTCAACCAGTCAGTAAGTCACACACACACACACACACACACCAGCTGTGTGTCCTTGGGAAGGTTGTACAACCTCTCTGAGCCTTGGTTACTATAAGGTACAGACTGTTAGACCCACTCTAGTGAACTGGAATTCGGGTTAGGTGGCAATGCCCCCGAGGGAGCTTGTCGGAGTGAACACTATGTGTAGAGCCTGCTAGCTTTCTGCAGCTAAGAGAATGAATCCCGAGTGTTCAAATGCATGCCCATGGTGCCACACATAGGCTGGTGTGCTTTGGACACTCCCCACCCCGTTCCCTGAAACCAGGAACACCCGGTGATGGACTGTCCATGGATCCTGCCTTGAGCTGCCTCTTCCTTGTCCTGGCTTTGAGTGGTCCCTGAGGTCACTGGACTTGTCTGACAGACCTAGGTTCAGGTTCTAACTTTGTTGTTTCCTGATCTGGGGCAGACTTTAAGCTCCTTTATTCCTTCCTGCCTGAGCATTCCCATCAGTAGATGGCACCAATGGACCTGCCTTTGGCTGTGTTGTTACAATTCATAGGGAATGTCAAATGTGCATCTGGAGAGTGGTAGCTAGGGTGCACCTGCTCTCATTATTATTCATAGCCAGTGGAGGTCACAGAGTGGCCACCCCTACAGCCTTGGGGAGAAAGCCCTTGCTCTTTGGGACCCTGGACCTCATATACCTGGTTCCTGCCTTTGCCTGGGTGGGAGAAGGAGGGGGAGGGGTAAGAGCCTCACCTTAGCCACCTCATATGGTCTTTGCTCCCAGCCTAAGCCTTGCTGAGGACAGGATTTCCAGAGGGGTGGTCACTCGATAAGCTTCTCACCGTCTTAGATCCAAGACCCATCGTTCAGCTCTTCCTATGGCTTCTCTTTCCGAAGATACTTTGAGGTCACATCTTTGCATGAAGCTAAGAGTCTCCTCTTGCCCCCACCCTGATGGCTCTGCCATCTCTTGAGAACTGCCAGCCTCCGCTTGTCCTCTCTGGTGCTCTCCTTCCTCTATGGTCAGCACTTCTCCAAGTGAGTCCTGGGGACACTCACGCTTCTTTTTAAATGTGCTCAGGAAAACGGGTGCCTGTCTCATGATCCATACGACATGCTGTGGAAATGTCAAGCATTCAAAGTAATATGGGAACATATAGAAGCCATCTCCTCAGGAGGGCAAAACATAAAGTCTTTGTCTCACCTGACCAGGGCCTCAGGATGACCGCAGGGGATCAATGGGCCTTCTCTGGCCTCCTGTCCTCAATGCAGACATTGCCTGCCTGGAGAGGCTCCATGTGGGTTCCCAGGCCCCCCTCACAAGTCACAAAGCTCCTGCCCCATTTCTCATCCACACTGGAACTTTGCAGACCTTGTCTTTCCCACTCGGTGCCTCCTCCTAGTATTCCAGCTGGTGGGCTTGGTCTTGTCCCACTGTGGGGCCCATTGCCCACATCCTCCAAGCCTCTGCAGAGACTCTGAAGAGGGATGGGGGAAAGGGCCTGGAGGGGTGGCTCAGTGGTTAGCACACATATCACTCTTCCTGAGGACCTGAGTTTGATTCCCAGCACTTACTGCAGGAGGTTTACACCTGACTGAAACTCTAGCTCCAGGGGGATGTGATTCCTCCCTCCACGCGTATCGTCCAGAAGGGCCAGGGGCCCTGTAGGAGCTGATAGGTGGGGCTGGATGCAGATTTATGTTCAGGAGCTCGCTGACAGAGTGAGCCCAGCAGCTTGAGTGACTGCTGCCATCTCTGCAGCATGCTTGAGCCCAGGCCTCAGAGGCCAACAAATAACAGGGGCAGAATCTGAACCCAGTGTCCTGCTGCTGGTACCATACTCTGCCTGTCTGAGACTGGGTGATGACAAGAAGGTGAGAACACCCAAGTGCTCTGTGAACCACAGACTGCATCTCCTGGAACTGTCTGTCATTGTCGCCGTCGCCGGGCAGGAAGTAAGGTCCCACTTATCCCCTTGAGGGCCTCTGACCTGAGACAGCAGTGGCTGGGTCCCATACCACATGGCTCCCTGAGTCCAAACAAGAAGCTAGATGGTATGGTGGGGCTATAGAGCCAGCTGGAGAGAAAAAAGACTTCTGCCCAGAACCCTGGGTTCACAGCTCTGCGAGCAAAGCATGAATTTTTACAGTGGGCACAGAGCATTTGATACTGCCACCCCTTGGCATGGGTGCATAGCCCCACCTGAGAGGCTGGTAGCTCAGGCAGCCCGCTGTCTTAGCTGTCTGTGGGGTGAGGGCAACCTAGCCTGGACTGGCACCTGCAAGGGCCAATGTGGGGTTGTGAGAGGCTAGAGAGAGCTGAGAGGCTCAGGGCAGTTGGGCACTCAGGCTTTCAAGGTTCTCCTCTGACCACGCCCACCTCTCCCTCCTCAGCTGTAAATGTCAAAGGGGTCTGACTGTTTCCCCAGATCCCTTCCCCGTCTAAGCCATGAGAAATGTTGCTTGTTTCCTATCTGCCACTTTTAGCACAAATCTGTCTCCCTTCTGATACTTTTCCCTTTTTAAAAAAAAAATAGCTTTTGAGAATTTTTGAAAAATGTGACAGGCAGAGGCAGACAGGAGCTGCTATAGGGGCAAGAGAGATGACTGATTAGCACTGCATACATTCCCAGCATGCACCTCTGCAGGGTCACAATCACTTATAATCTAGCTCCAGGAGGATCTCACCCTGTCTCCTGGTCTCCACTGGACAGACACAACTCTACCTGGCTGACAGAAATTGCACATCCATGCCAAGCCTCAGTTTTCCCATCTGCAAAATGGAATAATAGAGTCAGATGCACAGCTGTGCTAGGAAGCTGCTTGGAATGTGGCTGCTTTATTGTGTGGTCCCTCCACCAGGGGGCTCAGAGCTTGAAAAGAGCCTTGCTCACACTCTGGGTTTCAGGAAAGAACGCCAAGTCAGGGGTCGGGAAGTAGGTGTGTGGTCTACCTGGTTCACTCCTTGGCGCTCACTCCTCTTTCAAAGTTGAGTCACTCAAGGCTGGGAAGACAGCTCAGTCAGTAACATGCCTGCCACACAAGGACCTGAGTTCAGATCCCTAGAACCTACCACAAACAAGCAAACAAACAAAGAAGCCATATACAGTAATGCATGCCTGTTGGCCCAGCATTGGTGTGTACAGCAGCAAGAGAGAGAGATAGGCAGGCTCTTAAGCTCATCAGCTGCACAGCCTGGAAGAAGCAAGCTTTAGGTTCATTGAGAGATCGGGCCTTCAAAACAAAAATGGATGGAAGGAAACTAAAGAAAGTCACCCCATGTCAACCTTGGATCTCCACTCACATGCTCACACACATACACTAGCACCAACATGCACACACTACACACAACACACACAACACACACTACACACAAAGAAGACTCACCTGAAAGTCTTAATTTCCTGGGATAGCAAAGAGTGGGTTGAGCCAATGGTTCGGTAGACAATCATCTGTCAATGTCTAGACTAAGCAAGAAGAGTGCTGTGATTGATTAGCCATGTCTGTCCAGGCTGCAGGATTAGTGATGATTCTACTCTGAGTCTTGCTCTCTTAGCCCTGCCATCCCTGGACTGGGTGGCCTCTTACAGACCTGAAAGTGGAGGGGAACTAGAGGTGGGAGACAGTCAAAACACCTCTGTACCCGGAGCTGTAGCTGTAGGAACATCTGCTCCAGTTCACTGCTTTCTAGAAGACTCCAGCTTCCCTGTCCCCCAGAGCTCTTGAGTGATTGCAGGCCTCCCTAACCCCTCCCAACTTCCTGGCATCTGAGACTTGGGAATAGCCATAGGAGCCTGAGGCAAAGCCAGGTCAGGGCCTCTGTGTGTGTCTGTGTGTGTGTGTGTGTGTGTGTGTGTGGCCTGCACAGTGTCAGTCATGTTAACAGTGATAGTCACTTTCTTGCTCTGGGCAGTGGGGATGGGAAGGAGGTGCCCAGCTGATGAAGATCTGCCATGTTCCTGTGCAGAAAGAAATGTGCAGCAGAGGCCCTTGTGGTCAGAGCAGGGGCAGAATCCCGGCACCACTTCTCAGCACTGGGGCCTTAAGCAGGTCACTGCGTCTTGAGAGGCCCTCAGAGCCTCAGTTTCCTCTCAGTGGCCAGCCCGTGATAACTGAAACTTAAGTCATAACAGAGCTGACATCAAGTGAGGTGACACAGAGAACTTAATGTCTGCTCCCTGCAGGCTCAGTGGGGGGACTGGTTCTGTCAGAGAAGGAGAGCCCCAAGTGCCTTGTCTAAGGCTGGACCAGCCTTTCTTTGCATATTGTGTGTAGGGGTATGGGGTGTGCAGAGTCAAAAACCTAGAATGTGCCCAGAGGGGACAGAGCGCTTGACTTGAGGGCACTGCATGGCTTTGAAGGCATCCTGTGCCCAAAGGACAAAGAACCCAGATATAGCTGCAGTCCTCAACCTAGTGTGGGTGGGGACAGTGGTGACCTTTCTCAGAGCCAGTGTGTGTCATTCCTCTAGAGTAGCATTCAGTCCGGGGCAGAATGTCAGACACAGCCAAGTGGGGCTGCCTTCCAGGAACCTGAAAGGCGGAGGCTATACTTATTTTTCTTTAACCAACATCAGCAGTGGATGCTTCCGTGGACAGGGTGGGTGCTTGGGAGATTGGGTCACTGAGAAAAGAAGCCCCATCCTTCCAGAGACCTCCAGAATGGAGCCACAGCACCTTGAACCGCTGGCCTTACGGAGCCTGGTCATGGAGTGCTCGCTGCTTCGCTAGAGGAAGCAGGTGTGGGTCTTTCAGAAACCTGTCTCCTAAGTATCTCTGCTTGCTCAGTCCCTTAGCCCAGCAGGGAAGGGAGGAGATTTCTTGTCCTCCCATAAAAAGTCACAGGCTCGGGAGGTGAAAGAGCTTTCCCGAAGCCCACAGTCAGGAAGGCCTGGCTCCCAGCCCACCACCCACTGGAACCCGACCCTATGCGGATCTCCTGCCTGCTCAGGGCCTGTCCTCACTGCTTGCTCTCGAGAAGGACAGCTGGTCCCCAGCAGCTGCCTGAAGCTTCCTCACTTCTCTGGCTCCTGTCTGCCTGTCTTCCAGCCTCCCCTGGAGTAGACCACCGAAGAAACAGTTGCCCCCTCCCTCGCCTGCCTTTGCTTCCCAGGTGGTTCTCTGAGCTTCCATGACCTCTCCTTTAAGATGAGGAGGGTGGAGGTCGACATCAGAGCTTCCCTTACCTCATTCCCCACCACTACATCCTACCCAACTCTCAACTAAGACTACATTTAAAATGACCTTTGAGCTCACTTAGGTCAGCCATTAGATAAGTAGTTTAACTCCATCATAAATAAGACCTGTGAGCTCACCCTTGGTCATTTTCCTAGACCAAGACTTCACTGTGAAAATGGAAAAGGTTTGCACAGAGGCTACCTGAAGTCATTCTTTTCACCCGTGGGACACGTATCACTCCTTAAGGACACTGTCCTAAGTGGCCGGTACCAGCCAGGCCCAAGATCCCCCAGTTACAACTAAGGTTTCAGTCTCAGTACCTTAGCCATAGCATTCACCCTCGTCGGTCCACTGCATGAGCACATTTGGGGTATGGGCTTCAAGATGCATAACTGTCAGCCATCCTGGCTGAAGGGGAGACAGGTGTGTGACAGTGACACTGAGGGGACTGGAGTAGAGTGAGTGAGTAGTGTCACTTGCCAACTACACTTTGCTGGACCTTTAGCGGTGAAAGGGCAGGCAGTCTGACCCAAGGGCAGGCCAAGTCACAGCTGTAGCAATATGTTCAGACCTCAGACTAGGAGGCAGCGAGCCACCCAAGTGAGGGGCTTGGGATGTGGGCTAAGAGCAGTGGGAGGAGGGGGACAGGCTAGGAGAGGACCAAGCTCCATGACCTCTGTCCCCCTAAAATTCTAAAGCTGCTTGTCTTAGGGTTTTACTGCTGTGAACAGGCACCATGACCAAGTCAACTCTTATAAATGACAACATTTAATTGGGCCTGGCATCAGGATCAGAGGGTCAGTCCATTATCTTCAAGATGGAAGCATGGAAGCCTCCAGGCAGGCATGGTACAGGAGGAGCTCAGAGTTCTACATCTTCATCTGAAGGCCACTAGGAAAAGACTGGCTTCCAGGCAGCTAGGATGAGGGCCTTAATGCCCATACCCACAATGACTCACTTCTTCCAACAAGTCCACACCTCCAAGTAGTGCCACTCCCTGGGCCAAGCATATTCAAACCACCACACTGCTGGAGGAATAGATTGGGGTGGTACCCTAAAGTCTGGCTTCTATGTTTCCTCTCTCTCTTTCCCTCCTTCCCCCTCCCCACCCCTCATTCCCTCCCTTCTTCCTTCCCTTCCTCCCTCCCTCTTTCTTTTTTCTTCCTTTCCTTTCCTTTCCTTTCCTTTCCTCTTTCTTTCTTTCTTTCTTTCTTTCTTTCTTTCTTTCTTTGTTTTTTTTCTTTCTTGCCAGAGCAAGGTTGTCCCCCTGGTCCTGTTTCAAAACACAGCCTCCAGTCAAGCTATGGGCAGAGTCTCCCAGCCCTGCTGCCAGTCCCCCTCCCCCCTCCCCCAACTCGCGCTGCAGATGTGCATGGTGATTGAATCATTTCTGCACACCGTTGCTCACACAGCTCCCCAGAGATGTGCTACTTGCCTGTGCAAGCTGTCAGGAGATGTGTGTGCTCCAGTGCATCTGGGCCAACAGCCCATGTGTGCACATACCAGCTATGGAGAGTGCAGAGGGGTACGTAGATGTGTGTGCCGTGTGAAAACACCTTTACCTGGAGACGCTCGGGTTTACTCGCTAGGCCTGAGAAGTGGGAAAAGAAAACACAGTATTTGTAAGATGGTTGTGAGGTGCTCTTCCCACACTGGGGTGCTCCGAGTGCCCACTGTACAGTAAAAATTCTCTACCCCTGTGTCCAGGGAAAGACCCTATATGTAAGACAGCCAGATGAGTTCTCGCCTGTTTGAGGCTTCTGTCCACTGTTTTCCACTGGTGTAGCTGAAGAGGTTGGCTTCTTAGTCCCCCTTCAGCTCTCTGCAGTTCATTCTCCAGGAGGCTTTAAGTGCACGGGGCCAGCTTGACCTGAGCGTTGCCAGGAGATGATACTGTCAACAGAAACTTCTCCCAGCACGACCACCCCTGGAAATCGGGAAGACTCAGCCTGACTACCATGTCACCAGCTAAAAACTTCCATACATGTAATGGTCTCTGGTCAGGCATAGCTTCAAGAGAGGCAGTGCCTGGGGCGTTGGGCCATCTGGCAGGGGGTTGGTGGAGTGGTGGAAGAGGCTTTCCGGGAGTTTTCCAGGCTACGGGCTCCACCGCTTGGGCAGAACCTTTGGATTTTAAAGTTGAATGTGCTGCTCCTACTGAGGTGGAGTTTCCAGGCAGCTGGAGCCCTTGGATTCTGGCGTTTGGCAGGCTGCCAGAGGATGGCTAGCCCAGGCCTTCATTTTACAGATATACAAACTGAGGCCCAGCTTCTTGCCCTGTTCACACAGTGGGAGGGTAGCAGAGCAGGTACCCACCCACTGTAGACCCCCCCAGGCTAACTAGAAAGACACAAGGACAGGGATGGCAGGACCACAGAAAAGTTTCCTGATTGAGTCCACACTTAATCAGAGGGCAGCAGACTGGAAAAGGCTACCAGGTTGGTACCAGGTTCTTGGTTGGTAGAGAGCCAGGTCCTGCCTGGGTGCTAGAGCTGCTTCCACTGATGGTTTTGTCTAAAGGCACCTGGAGGCAAACACAGCTGAGTGGTGCTTCTGTGGCAGTGGGGCGACCTCTGCTGGCCGCCAACGGCTTGCCGCTTCCTGACAACAGGGTGCTGTGATGGGGTTCTGGGTGGCCTTGCAAACCACTGGCTTTGGACCAATGGGATGGAACAAGGGCTTCATTTGGGACCCAGCCATGGCTTGAGATAGGAGTACGCAGGAGACTGTGGCCACCGGTCTTGGGGGGACATGGAAAGAGCAGCATGCTAATGGCTAGAAAGGCAGAGGTTTCTAGCTTAGCCCCGCTGGCAGCCTTGCACTTCATCTCTCAAAGGCTTTGCCTCGGAACTGGGCAGCCAGTGAAAACAGTGTGTACAGAAGCCAGGCTGTCCCTTCCATGCCCCACCCCCTTTTCCTGCCTGGTGCTAACCTCTCCTCAGGCCCTAGACCCTTAGCTTTCAAGTCCTTGCACCTTGCAGTGTGGAATTCAGGCCTGCCATCTCTGTTCATTCCTGTGTTATTGGCCCCCATTCTCTACTATTGATACAAGCAGTTTCAAAGTGACACCTCAACTAAGTATAATGTTTCAAGAAGCTCAAACAAGAGCTTCATGGATTCAAGGCCAGCCTGGGCTACATACAAAGACCCCATCTGGAAAAAATAAATGTAAAGGAGTGTGCTGTGTGGGCCTCTTTCTTCAGCTTTTATTTTATAAATGAAAATATATAATAGCTAGATAACTGTAATACCAGCACTGAGGCAGGAGGATTCCCCATGAATTTGAAACCAGTCTGAACTACAATGAGATTGTATTTGGGGAGGAGGGCAGGGACTCCCTCTGTTGTTCCTGTTGTCTGTAATGTCTCCTGACAGTTACCTCTCTGATGTCCTATGAGTCTCACAAGTGTTGGAAGCCCAGCCAGGTCACACCTTGATTCCATAAGATGGAGCCCAGACCTGGACAGATATAGACCATGTCATCTAGGACAAAATCATTATGGGTTTTGGGTTCCCCAAAACAAAATCAAATGGACTGTCAAGTTGGGAACAACTTTGCCCACAGGTATCCTGAAGACCTTTGAATCCAGAGACCCTGTGGAGGTTAGCCTGATCTAGAGTGGTACTGTCTGTCTCTTTGCTATTTGCCTCCTGAAGTGAGGCCTGGGGTCTTGACAGCGTTCATAAGGGAAAAGCAGCCTTGGGGCTGAAAGGTTGCTGACCAGGGATGTGCAAGCTCCTCATACTTGCTAGAAGCTTCCGTGGGTGGGCAGAGCATCCTTAGGCTACCGAAGATATCGATATGTGCAAGCATGTGTCAAGACCTCTCTGAGTTCCTGGTCCTAAATGGCATGGCCTTCCTGGAAGATCCTCCTTGGAGGCAGAACTTGGTGGAGCCACCAGTGACTCTTGTCTCCTATCCATGGAGAAACTGAAGCTTTGAAGCCAGGGACGACTGCACAAGGCCCTCCTGTATTTTAGAGTGCAGGACACCTTCGAGCTTTTAAAATGATGGAGAAGGTAGAGGTGTTCAGAGGACTTGAGAGTCTGGAGTCAGCATCTGGCCCTCAGGATGCTGTGGTTTGTCTAGAGTGCCCCCTGCTGGCTGGTATGCCCATGGAGGTCTTTTCCTGGTTGGTTACAGGCTCTGAGCTGGGTGCTGGTATTTCAGGCCTGGGGTTTCTTTGTGCTTCCTTTCTGGGTCCCCAGCCAGTCACTCGGATGACCTGGATTTGACTTTCTGGGCTTCTTTGGCTCACTACCCTTGTCCTAGCCAGCTTTAGAAGTCAGCCACACACACACACACACACACACACACACACACCGTATATGTATGTGTGTTTGGCTGAATATATATATATATATCTCACATGCACACCAGATACCTGAGGAGCCAGAAAAGCGCGTCAGATCTCATAAAACTGGAGTTACAGATAGTTGTGAGCCATCACATGTTGCTAAGAACCAAACTCAGGTCCTCTGCAAGAATAGCAAATGTTCCTAACCATTGAGCCACTTCTCCAGCCCTAGAAAACATACACTTTACAGGAATCCTGGCTGCCATTATTTGCCCATGTTTAGAGTGAGATGATCATTCACAGGCCAAGAACCAAGATAACCTGTCCGATGGTGTTCCATGGGTCCACTTCTACCCCTTATCTCTGCCTTCCCTGTGGTTTATCTCTGTGTCACTGGAGTGCTAGCTGAGGCTCTCTGCAAGTATGCAGAGAGGAGGAGACAGCCTCTGCATGAGGCACCCCGGAAGGTGCCAGGGTGTGCTGCACCCCTCATAGCCTCCAGCAGGGACCCCCTAGGCACTCCCCAGAACCTGTCTCATAGGTTGGAACAGGGAACCCAGGATTCTGCTCTGGCTCTTACAGGATCAACTGTAAACAGAGTCACAGTTTCCTCACCTACAATGTGGGAATATTGCAGTCTCTGTCAGACTCTGATTGTCCTGCTTCAACCATCCAAATGCTGCGATTATGAACACACGCCAAGAGTCAGTTCACGAGCATACTGCTGGCCCCAGCACTGGGGATCTTGGGATTCCCGGGCAAGCAGAAGCACAAGATGGAGCAGATGGAAACACAATGTGGGGATGGGTGTAGGGATGTGGGGATGGCTGGACCAATGGTCTTAGTCAGGTTACTATTGCTGTGATAAAACATCATGACCAAAAGCAACTTGGGGAGGGAAGAGTTTATTTAGCTTCCATACACTGAGTCACAGCCCATTGAGGGAAGCCAAGGTAGAAAATCAAACAGGGGTGGGAGAGGGCTGACACAGACACAGTGAAGGGGGCTGCTTACTTACTGGGTTGCTCTTATGGCTTGCTCAACTTGCTTTCTTATAGAACCCAGGACCACCTGCCCAGGGGTGACACTACCCACAATCACCAACTAAGAAAATAATAGCCACAGGATCTTCTATCTATAATCCAATCTTTTTCTTTTCAATGTATTTTTCTTCTGTGTGCATTGATGTTTTGCCTCCGTGTATGTCTGTGTGGGGGTGTCAGATCTTGAAGTTAGACAGTTATGAGCTGCTGTGTGGGTGCTGGAAATTGAACCTGGGTCCTCTGGAAGAGCAGTCAGTGCTTTTAATGAGCCATCTCTCCAGCCCCCTACAGCCAGATCTTATGGAATTGTGATGGTTTGTATATTCTTGGACCAGGGAGTGGCACTATTTAGAGGTATGGCCTTGTTGGAATAGGTGTGACCTGGTTGGAGTAGGTGTGTCACTGTGGGTGTGGGCATAAGATCCTCACCCTAGTGGCCTGGAAGTCAGTCTTGCAACTAGCAGCCTTTGGATGAAGACTTGGAACTCTCAGCTCCTCTTGCACCATACCTGCCTAGATGCTGCCATGCTCCCACCTTGATGGTAATGGACTGAACCTCTGAACCTGTAAGCCAGCCCCAATTAAATGTTGTTTTTTATAAGACTTGCCTTGGTCATGGTGTCTGTTCACAGCACTAAAACCCTAACTAAGACAGAAGTTGGTACCAGGGACTGGGGTATTGCTGTGATAGGCCTGACCATGCTTTTATTTGAAAGAATGTGGATTTGGGGACTTGGGATTTGGAAAGCAGTGGAATGCTTTAAATGGGGCTTAATGGGTCATCCTAGTAGGAATATGGAAGACTTTGTTGCTGGGAGTAATTTGAACTGTGTTGACCTGGCCCAAGAGATTTCAAAGGAGAAGAATTTCAGAATGTGTCATAAAGACTGTTTTTGTGGTATT	CTTCTTGCTGGAAACCTCTTAAGATAAAGCTGTGCACCCAGGGCCCCTCTGGGGCAAGCCTGCCAATGTGGAAATGGGAGGGTAGCTGGGAAGCTGCACAGGGTTGTTGGGTGTACCCCACTCATGACACCCTCTTTCCTCTCTCCTCAG	ATGTTTGTTTTAACCCTGGCGTGGGGGTACTCGCCTACAGTTCAGAGCATTGCCGGCGCCAAAGGAGGATTACCTCAAGTTTGAAGCTAACTCCGACTGCGCCAAAGGAGGATTACCTCAAGTTTGAAGCTAACTCCGACTAAATA	GCCCTAGCAGGTGAGTGGATGGGCCAGCTA	CAGGTGAGT	AACCACGCCTTCTCTTTGCAGGAGGATGGA	AACCACGCCTTCTCTTTGCAGGA	GCTCACTGAGGTAGGTGCACATTACTGCTT	GAGGTAGGT	CCTCTTTCCTCTCTCCTCAGGCTGGACCAC,ATCTAACTTAAACTTCCTAGATGTTTGTTT	CCTCTTTCCTCTCTCCTCAGGCT,ATCTAACTTAAACTTCCTAGATG
18109	ENSMUSG00000023452.20	Pisd	chr5	-	32895329	32895376	32893644	32894798	32895731	32895878	18109	36	54	79	0	0	0	75	76	43	1	0	0	171	124	1	1	1	1	1	0.982	1	1	0.006	32895079	32895626	chr5:32895079-32895626:-	ns	32895329,32895376,chr5,-,ENSMUSG00000023452.20		yes	48	147	1104	3.0625	23	355	530	7.39583	11.0417	0.5625	0.529577	0.585034	0.533962	0.506808	1.04006	0.941471	0.949266	0.900992	-6.18725	-5.3779	150	150	0.666667	0.566667	0.566667	0.466667	5.61	5.49	-11.4	10.3	-4.81	-17.01	37	TCCTAACTG	3.19818	0.5	21	11	25	0.615152	1	73	TCCTAACTG,GGATCAAAG,CCCTGATGT	2.35281	0.5	21	10	22	-0.60818	101	GGCTAATTA	0.741675	0.552083	5	19	40	0.896321	3	98	GGCTAATTA,TTGTAACAC,TAATTAGCT	0.741675	0.548387	5	19	40	0.88396	ENSMUST00000061895.16:ENSMUST00000071829.12:ENSMUST00000120591.8:ENSMUST00000142779.8:ENSMUST00000142957.6:ENSMUST00000197787.5:ENSMUST00000201314.2:ENSMUST00000201980.5:ENSMUST00000202283.5	6170	7	6	0.888889	3	5	9	14	9	0	0	3	0.333333	6	0.666667	3	0.333333	yes	32895329,32895490,chr5,-,ENSMUSG00000023452.20:32897967,32898133,chr5,-,ENSMUSG00000023452.20:32898388,32898476,chr5,-,ENSMUSG00000023452.20:32899553,32899819,chr5,-,ENSMUSG00000023452.20:32902812,32903026,chr5,-,ENSMUSG00000023452.20:32931739,32931810,chr5,-,ENSMUSG00000023452.20	4	GTCTAGCCAGCAGAGGGTGGTTTAGGAAGCTGTAGCCAGGCTGGGCCTGTTAGTTGGAGTACATAATTGAGCTCAGGACTGCACAGGCAGCATCTCAGGCAGGCCCTGGCCAGCAGGTTCTCTCTCTCTCTCAGCTTCTTGACAGACTGACTCCAAAAAGGAAGCCCTGCTTCTAGGACACTGGTAGTCTAGGTAGGCACCATAAAAGCCCAAGGAAGTATACTAGACACTAGAGCGTAGCCTAGGGACACTTGATGGTATTGCTCTGTCCAAGTCACTAAACATCAGTCAGAAGACATTGACTTAGTGTGGAAGGACTGTTGAAACTTGGTAAAATTACTTCACTCCTAAGGGAGTTGCTACTGCTACCACAGCAGTGGTGGCAGACGCTCAAGTGCTCTGCAGGACCCTCTGGCCTGAAAGTGGGACTGGTACCTGCCTCCTGGTGCTCTGTACTAGAGGGGTGACAGAGAGCTTCCTCCTGCCTCTGTGGAGACCCCAGGGGCAGGGTGATGTAGATCTGGGAGTGAAAACACCATCCTTGCTTCCTTTTGAAGAGGATGCTCAGGACTGTAGCCCTTTGCTCTTGGGAGCCTGATGCCTTCTTGAGTTGTCTGGAATGTGGGCAGTGAGCTGGCACAAGGGCAGCATGCCTCTCAGTGATCTTTCAGGCTTGCACCAGGTCCTCATCTTCCATTTGTAAGAACCAAGGCTATACAGCCCAGTCTCCACCTCTGGGATTAAGGCAGCTGCTCTTTGACCTTTTTGTGCAATAGCAAAAAAAAAAAAAAAAAAATGGTACATTTATATCCAGCCTTGTTTTGAGTATTTGGTGAGCAGTCTGGTTCCTTCTGAGAAACAGCCACCTCACAAACCAACCTGAACACTTGGGTCTTCGTGGTGGTGTCTGTAGAGTTTCTTTCTCTCTCACTCATGTGGGGATGGGGGGTTGGAGTGTATGAAAGTACTCAGATTTGTGACCAACTCAGCCTCCTGCACTGTGGCCTACAGGTGTCCCTGTATAAATCTGTGCCAACGCGTTTGCTGTCACGTGCCTGTGGTCGCCTCAACCAAGTAGAACTTCCTTACTGGCTCCGGAGGCCAGTCTACAGCCTGTATATCTGGACCTTTGGGGTGAACATGACTGAGGCTGCAGTGGAGGACCTGCACCACTACCGCAACCTCAGCGAGTTCTTCCGGCGTAAGCTGAAGCCTCAGGCACGGCCCGTATGTGGCTTGCACTGTGTGGTAAGGCCTGGCCCTTGTCTCCATTCTTCATTAGGAAATGAAATCCTTGTCTGCCTTTAAGCCAGGCTTAGCAGCACTGCATGGCCGTGGCACTCCGGGAGGCTCCCTCCTGACCTGGACTGGAGCTCCCTGAGGACTTGGCAGGTGGTAGAGTTTGGGGAGCCACTGAAGGTGAGGACTACCCCCTCCTTACCTTCAAAACTCTGTCTCCTCCAGACCAGCCCATCAGATGGCAAGATCCTCACCTTTGGGCAGGTGAAGAACTCTGAGGTGGAGCAGGTAAAGGGCGTAACCTACTCCTTGGAGTCCTTCCTGGGCCCTCGAGCCAATACAGAGGACCTGCCCTTCCCTCCAG	GTGGGTCATCGCTTAGTCAGGATTGGAGCTGTGGTAGTAGCAGGATTGGTAGCTGGAGCAAAGGCTAGCAAGAAAAGGCATAGGGGGCTGAGGGAATAAAGGCTGGGAAGGCTTTGGGGCAGCAGGCTGCTATGTAGCCAAAAGTCATTATTGGCTACATGCAGGCCATGTACAGGTGCTCACTGTGGGATGAATGGCACCTGGAGCTTGTCCAAAAGCCAGGCCTTCTTTCTGTCCTACCCAATAGCTTCCTCCAGTGACTCCTTCAGAAACCAGCTGGTCACCCGGGAAGGGAATGAGCTGTACCACTGTGTCATCTACCTGGCCCCAGGAGACTACCACTGCTTCCACTCCCCCACTGACTGGACCATCTCACATCGGCGCCACTTCCCAGGTCTGCCCAGGGGTGGGCATTAGAGGCCCTGGGCCTTTTGACTTGGGAGGACTGGGCTTGAGGCTGGTGTCGTCAAGGCCAGGAGAGGACTTCTTGAGGTGGCTGACTATAGGCAAGGGTATCTGGGGTCCTGCTTAGAATTTGGAACGCTTGGCCTGTGAGTCCCTGTGGCTCTTTGGCCATTCTGATGTGAACATGTCAGGCTCTGAGCAGAAAGTAGCATATTCTCTTGTCTCTTCAGGTTCCCTGATGTCAGTGAACCCTGGCATGGCCCGATGGATCAAAGAGCTCTTTTGTCACAATGAGCGTGTAGTCCTAACTGGAGACTGGAAACATGGGTTCTTCTCGTTGACAG	CTGAGCAGAAAGTAGCATATTCTCTTGTCTCTTCAGGTTCCCTGATGTCAGTGAACCCTGGCATGGCCCGATGGATCAAAGAGCTCTTTTGTCACAATGAGCGTGTAGTCCTAACTGGAGACTGGAAACATGGGTTCTTCTCGTTGACAG	CAGTGGGAGCCACCAATGTGGGCTCTATCCGTATCCACTTTGACCGAG	TGAGCAAAGCCCACAGGCCAAACCTCTTGGGTCCAACCACTTCATTTGCTGTACAGCCATATCTTTGGGCTTATAAATTTTGTGGTGGTGGGGGGGGGGGGATGTTCTAGCTCTGACCAGGCTTGGCTCTGCTGAGCAGCTGCTCTGCAGACACCCCTGTCAGCTCAGCCTCCCTCTCTCTGTTGCCCAATCTGTGGCCATTCACCTGCCTGAACCAATCCCACATCCTATCACACTGCTTCTGCCAGGAGCCCTGATCAGAGGCAAGGATGGAGCCTGCAGGAGGGTAGAGTTGGCTTGGGTGAGAAAATCTGGTACCCACTCTGCCTTTTTAGGTGTTAATGGTTGCTGCTGGCGCTAACCTTTCAGCATTTATGTCTGACCCCTGCCCCGCCTTGTCAAAGTCACAGCTGATACTGGGAGTGTTGATTAGTTAGGCCTTTGCCCTGAGAGACTTGTCTCTGCCACCTGGGCTGGGCAGGGTTGAGAACAGGCAACAGGCTAATTAGCTTTATCCTTCTTGCTCCTAGGACCTGCACACAAACAGCCCCAGGTACAGCAAGGGCTCCTACAATGACCTGAGCTTTGTAACACATGCCAACAAG	TTGTCTCTGCCACCTGGGCTGGGCAGGGTTGAGAACAGGCAACAGGCTAATTAGCTTTATCCTTCTTGCTCCTAGGACCTGCACACAAACAGCCCCAGGTACAGCAAGGGCTCCTACAATGACCTGAGCTTTGTAACACATGCCAACAAG	GACCTGCACACAAACAGCCCCAGGTACAGCAAGGGCTCCTACAATGACCTGAGCTTTGTAACACATGCCAACAAGGAGGGCATTCCCATGCGCAAGGGTGAGCCCCTGGGGGAGTTCAACCTGGGCTCCACCATCGTGCTCATCTTCGAGGCACCCAAGGACTTCAACTTCAGGCTGAAGGCAGGGCAGAAGATCCGCTTTGGGGAAGCACTGGGCTCCCTCTAGTCCTCTCGGTTGTGGCTGCCAAAGGATCTTTCCACACAGGAGCATGAGGGTCTTCAGCGGAGCCTCAGGCTGTCTGGGTGAGGGGCACTGCGGGGCTGACCTTATAAGATTGCCTGTCCATGGGTGCAGAGGAGAGGTTCTGGGTCTCTCAGGACAGGACCTAGACCCCTTTTCAGAGTATGGGTGGGTGTGATTTGACCCCAAAGTCACTTTCAGGGGTGTTTTAAATTTTTGTACAAGCCAGAGCCTCCCACCCCTAACTCCTGGCTGTGTACTACCACACCCTCTAGCTGTGACCCCTCCCGTCACAGGGCTCTCTCAATGTGCACAGGGTGAGGTGCCTGCTGGGCACAGACTGTGGATCCACTGTCTTCCTAGAGCAGGCCACATGGCCTTCATAACTGCTTTCTGCTCCCCAATTTCACCCGTCTGCTTTCTGGAAAAGTAAAATCATTTATATAATGCTGAATGTGTTATCCTGGGCTCTGCCAGTGTCTTCTGAGGACAATGACTAATGATGTAGACCTTTGTAGGCTCTAAGAAGCTGGCTGAATCCTTTTGCTGGTAGGCAAAACCAATTAATTACTGGCTTGTCTGGTAGAGTCTGGAGTGAAAGGGCAGGTGGAGGCCCTGCCCTGCAGAACTAGGGGACATGCTGCTATTGGTCTAGGGACTGTGTTGGAGGCAGAGGGTATAGAGGTCAGTACCTAGAAAACAGGTATGCAGGCCATGGGGAACCCAGTGGTAGGGACAAGACCAGAGTTCATGTCGATCTTGGGAATGCCATGAATTTCTCCTGCAGGAGAAATCACTTAACTTTTTCAACTGTATCAGTAGTACCGTATTTTGTATGAAAAGTAGGAGACTTCTGAACAGTAATTCATTTCATTGCAAGACATTTTGAAATTAAAAAAACAAAACAAAAACTA	TTCCCTCCAGGTGGGTCATCGCTTAGTCAG,CACTTCCCAGGTCTGCCCAGGGGTGGGCAT	CAGGTGGGT,CAGGTCTGC	TGGGTTCTTCTCGTTGACAGCAGTGGGAGC	TGGGTTCTTCTCGTTGACAGCAG	TTTGACCGAGTGAGCAAAGCCCACAGGCCA	GAGTGAGCA	TTTATCCTTCTTGCTCCTAGGACCTGCACA,TTGTAACACATGCCAACAAGGAGGGCATTC	TTTATCCTTCTTGCTCCTAGGAC,TTGTAACACATGCCAACAAGGAG
18110	ENSMUSG00000023452.20	Pisd	chr5	-	32895329	32895490	32893644	32894798	32895731	32895878	18110	422	434	660	0	0	0	752	614	335	1	0	0	285	124	1	1	1	1	1	0.997	1	1	0.001	32895079	32895740	chr5:32895079-32895740:-	ns	32895329,32895490,chr5,-,ENSMUSG00000023452.20		yes	162	147	1104	0.907407	6.81481	241	530	1.48765	3.2716	0.518519	0.543568	0.585034	0.533962	0.506808	1.12828	1.04831	1.02978	0.977416	-7.44836	-5.3779	150	150	0.666667	0.4	0.566667	0.466667	5.61	12.35	-11.4	10.3	2.05	-17.01	33	CTCTGAGCA	0.870191	0.571429	14	15	31	0.272156	2	54	CTCTGAGCA,CTGTGAGTC,TTCTGATGT	0.870191	0.571429	14	15	31	0.00548564	101	GGCTAATTA	0.741675	0.552083	5	19	40	0.896321	3	98	GGCTAATTA,TTGTAACAC,TAATTAGCT	0.741675	0.548387	5	19	40	0.88396	ENSMUST00000061895.16:ENSMUST00000071829.12:ENSMUST00000120591.8:ENSMUST00000142779.8:ENSMUST00000142957.6:ENSMUST00000197787.5:ENSMUST00000201314.2:ENSMUST00000201980.5:ENSMUST00000202283.5	6170	7	6	0.888889	3	5	9	14	9	0	0	3	0.333333	6	0.666667	3	0.333333	yes	32895329,32895376,chr5,-,ENSMUSG00000023452.20:32897967,32898133,chr5,-,ENSMUSG00000023452.20:32898388,32898476,chr5,-,ENSMUSG00000023452.20:32899553,32899819,chr5,-,ENSMUSG00000023452.20:32902812,32903026,chr5,-,ENSMUSG00000023452.20:32931739,32931810,chr5,-,ENSMUSG00000023452.20	4	GTCTAGCCAGCAGAGGGTGGTTTAGGAAGCTGTAGCCAGGCTGGGCCTGTTAGTTGGAGTACATAATTGAGCTCAGGACTGCACAGGCAGCATCTCAGGCAGGCCCTGGCCAGCAGGTTCTCTCTCTCTCTCAGCTTCTTGACAGACTGACTCCAAAAAGGAAGCCCTGCTTCTAGGACACTGGTAGTCTAGGTAGGCACCATAAAAGCCCAAGGAAGTATACTAGACACTAGAGCGTAGCCTAGGGACACTTGATGGTATTGCTCTGTCCAAGTCACTAAACATCAGTCAGAAGACATTGACTTAGTGTGGAAGGACTGTTGAAACTTGGTAAAATTACTTCACTCCTAAGGGAGTTGCTACTGCTACCACAGCAGTGGTGGCAGACGCTCAAGTGCTCTGCAGGACCCTCTGGCCTGAAAGTGGGACTGGTACCTGCCTCCTGGTGCTCTGTACTAGAGGGGTGACAGAGAGCTTCCTCCTGCCTCTGTGGAGACCCCAGGGGCAGGGTGATGTAGATCTGGGAGTGAAAACACCATCCTTGCTTCCTTTTGAAGAGGATGCTCAGGACTGTAGCCCTTTGCTCTTGGGAGCCTGATGCCTTCTTGAGTTGTCTGGAATGTGGGCAGTGAGCTGGCACAAGGGCAGCATGCCTCTCAGTGATCTTTCAGGCTTGCACCAGGTCCTCATCTTCCATTTGTAAGAACCAAGGCTATACAGCCCAGTCTCCACCTCTGGGATTAAGGCAGCTGCTCTTTGACCTTTTTGTGCAATAGCAAAAAAAAAAAAAAAAAAATGGTACATTTATATCCAGCCTTGTTTTGAGTATTTGGTGAGCAGTCTGGTTCCTTCTGAGAAACAGCCACCTCACAAACCAACCTGAACACTTGGGTCTTCGTGGTGGTGTCTGTAGAGTTTCTTTCTCTCTCACTCATGTGGGGATGGGGGGTTGGAGTGTATGAAAGTACTCAGATTTGTGACCAACTCAGCCTCCTGCACTGTGGCCTACAGGTGTCCCTGTATAAATCTGTGCCAACGCGTTTGCTGTCACGTGCCTGTGGTCGCCTCAACCAAGTAGAACTTCCTTACTGGCTCCGGAGGCCAGTCTACAGCCTGTATATCTGGACCTTTGGGGTGAACATGACTGAGGCTGCAGTGGAGGACCTGCACCACTACCGCAACCTCAGCGAGTTCTTCCGGCGTAAGCTGAAGCCTCAGGCACGGCCCGTATGTGGCTTGCACTGTGTGGTAAGGCCTGGCCCTTGTCTCCATTCTTCATTAGGAAATGAAATCCTTGTCTGCCTTTAAGCCAGGCTTAGCAGCACTGCATGGCCGTGGCACTCCGGGAGGCTCCCTCCTGACCTGGACTGGAGCTCCCTGAGGACTTGGCAGGTGGTAGAGTTTGGGGAGCCACTGAAGGTGAGGACTACCCCCTCCTTACCTTCAAAACTCTGTCTCCTCCAGACCAGCCCATCAGATGGCAAGATCCTCACCTTTGGGCAGGTGAAGAACTCTGAGGTGGAGCAGGTAAAGGGCGTAACCTACTCCTTGGAGTCCTTCCTGGGCCCTCGAGCCAATACAGAGGACCTGCCCTTCCCTCCAG	GTGGGTCATCGCTTAGTCAGGATTGGAGCTGTGGTAGTAGCAGGATTGGTAGCTGGAGCAAAGGCTAGCAAGAAAAGGCATAGGGGGCTGAGGGAATAAAGGCTGGGAAGGCTTTGGGGCAGCAGGCTGCTATGTAGCCAAAAGTCATTATTGGCTACATGCAGGCCATGTACAGGTGCTCACTGTGGGATGAATGGCACCTGGAGCTTGTCCAAAAGCCAGGCCTTCTTTCTGTCCTACCCAATAGCTTCCTCCAGTGACTCCTTCAGAAACCAGCTGGTCACCCGGGAAGGGAATGAGCTGTACCACTGTGTCATCTACCTGGCCCCAGGAGACTACCACTGCTTCCACTCCCCCACTGACTGGACCATCTCACATCGGCGCCACTTCCCAGGTCTGCCCAGGGGTGGGCATTAGAGGCCCTGGGCCTTTTGACTTGGGAGGACTGGGCTTGAGGCTGGTGTCGTCAAGGCCAGGAGAGGACTTCTTGAGGTGGCTGACTATAGGCAAGGGTATCTGGGGTCCTGCTTAGAATTTGGAACGCTTGGCCTGTGAGTCCCTGTGGCTCTTTGGCCATTCTGATGTGAACATGTCAGGCTCTGAGCAGAAAGTAGCATATTCTCTTGTCTCTTCAG	TCTTGAGGTGGCTGACTATAGGCAAGGGTATCTGGGGTCCTGCTTAGAATTTGGAACGCTTGGCCTGTGAGTCCCTGTGGCTCTTTGGCCATTCTGATGTGAACATGTCAGGCTCTGAGCAGAAAGTAGCATATTCTCTTGTCTCTTCAG	GTTCCCTGATGTCAGTGAACCCTGGCATGGCCCGATGGATCAAAGAGCTCTTTTGTCACAATGAGCGTGTAGTCCTAACTGGAGACTGGAAACATGGGTTCTTCTCGTTGACAGCAGTGGGAGCCACCAATGTGGGCTCTATCCGTATCCACTTTGACCGAG	TGAGCAAAGCCCACAGGCCAAACCTCTTGGGTCCAACCACTTCATTTGCTGTACAGCCATATCTTTGGGCTTATAAATTTTGTGGTGGTGGGGGGGGGGGGATGTTCTAGCTCTGACCAGGCTTGGCTCTGCTGAGCAGCTGCTCTGCAGACACCCCTGTCAGCTCAGCCTCCCTCTCTCTGTTGCCCAATCTGTGGCCATTCACCTGCCTGAACCAATCCCACATCCTATCACACTGCTTCTGCCAGGAGCCCTGATCAGAGGCAAGGATGGAGCCTGCAGGAGGGTAGAGTTGGCTTGGGTGAGAAAATCTGGTACCCACTCTGCCTTTTTAGGTGTTAATGGTTGCTGCTGGCGCTAACCTTTCAGCATTTATGTCTGACCCCTGCCCCGCCTTGTCAAAGTCACAGCTGATACTGGGAGTGTTGATTAGTTAGGCCTTTGCCCTGAGAGACTTGTCTCTGCCACCTGGGCTGGGCAGGGTTGAGAACAGGCAACAGGCTAATTAGCTTTATCCTTCTTGCTCCTAGGACCTGCACACAAACAGCCCCAGGTACAGCAAGGGCTCCTACAATGACCTGAGCTTTGTAACACATGCCAACAAG	TTGTCTCTGCCACCTGGGCTGGGCAGGGTTGAGAACAGGCAACAGGCTAATTAGCTTTATCCTTCTTGCTCCTAGGACCTGCACACAAACAGCCCCAGGTACAGCAAGGGCTCCTACAATGACCTGAGCTTTGTAACACATGCCAACAAG	GACCTGCACACAAACAGCCCCAGGTACAGCAAGGGCTCCTACAATGACCTGAGCTTTGTAACACATGCCAACAAGGAGGGCATTCCCATGCGCAAGGGTGAGCCCCTGGGGGAGTTCAACCTGGGCTCCACCATCGTGCTCATCTTCGAGGCACCCAAGGACTTCAACTTCAGGCTGAAGGCAGGGCAGAAGATCCGCTTTGGGGAAGCACTGGGCTCCCTCTAGTCCTCTCGGTTGTGGCTGCCAAAGGATCTTTCCACACAGGAGCATGAGGGTCTTCAGCGGAGCCTCAGGCTGTCTGGGTGAGGGGCACTGCGGGGCTGACCTTATAAGATTGCCTGTCCATGGGTGCAGAGGAGAGGTTCTGGGTCTCTCAGGACAGGACCTAGACCCCTTTTCAGAGTATGGGTGGGTGTGATTTGACCCCAAAGTCACTTTCAGGGGTGTTTTAAATTTTTGTACAAGCCAGAGCCTCCCACCCCTAACTCCTGGCTGTGTACTACCACACCCTCTAGCTGTGACCCCTCCCGTCACAGGGCTCTCTCAATGTGCACAGGGTGAGGTGCCTGCTGGGCACAGACTGTGGATCCACTGTCTTCCTAGAGCAGGCCACATGGCCTTCATAACTGCTTTCTGCTCCCCAATTTCACCCGTCTGCTTTCTGGAAAAGTAAAATCATTTATATAATGCTGAATGTGTTATCCTGGGCTCTGCCAGTGTCTTCTGAGGACAATGACTAATGATGTAGACCTTTGTAGGCTCTAAGAAGCTGGCTGAATCCTTTTGCTGGTAGGCAAAACCAATTAATTACTGGCTTGTCTGGTAGAGTCTGGAGTGAAAGGGCAGGTGGAGGCCCTGCCCTGCAGAACTAGGGGACATGCTGCTATTGGTCTAGGGACTGTGTTGGAGGCAGAGGGTATAGAGGTCAGTACCTAGAAAACAGGTATGCAGGCCATGGGGAACCCAGTGGTAGGGACAAGACCAGAGTTCATGTCGATCTTGGGAATGCCATGAATTTCTCCTGCAGGAGAAATCACTTAACTTTTTCAACTGTATCAGTAGTACCGTATTTTGTATGAAAAGTAGGAGACTTCTGAACAGTAATTCATTTCATTGCAAGACATTTTGAAATTAAAAAAACAAAACAAAAACTA	TTCCCTCCAGGTGGGTCATCGCTTAGTCAG,CACTTCCCAGGTCTGCCCAGGGGTGGGCAT	CAGGTGGGT,CAGGTCTGC	ATATTCTCTTGTCTCTTCAGGTTCCCTGAT	ATATTCTCTTGTCTCTTCAGGTT	TTTGACCGAGTGAGCAAAGCCCACAGGCCA	GAGTGAGCA	TTTATCCTTCTTGCTCCTAGGACCTGCACA,TTGTAACACATGCCAACAAGGAGGGCATTC	TTTATCCTTCTTGCTCCTAGGAC,TTGTAACACATGCCAACAAGGAG
