## Supplementary material for "PDGFRα signaling regulates Srsf3 transcript binding to affect PI3K signaling and endosomal trafficking": Table S10 (part 192 of 462)

### Sheet: sc vs sh -PDGF Matt output (continued)
ID	GeneID	geneSymbol	chr	strand	exonStart_0base	exonEnd	upstreamES	upstreamEE	downstreamES	downstreamEE	ID.1	IJC_SAMPLE1.1	IJC_SAMPLE1.2	IJC_SAMPLE1.3	SJC_SAMPLE1.1	SJC_SAMPLE1.2	SJC_SAMPLE1.3	IJC_SAMPLE2.1	IJC_SAMPLE2.2	IJC_SAMPLE2.3	SJC_SAMPLE2.1	SJC_SAMPLE2.2	SJC_SAMPLE2.3	IncFormLen	SkipFormLen	PValue	FDR	IncLevel1.1	IncLevel1.2	IncLevel1.3	IncLevel2.1	IncLevel2.2	IncLevel2.3	IncLevelDifference	startsite	endsite	ROI	output	EXON_ID	GENE_BIOTYPE	EXON_FOUND_IN_GTF	EXON_LENGTH	UPEXON_MEDIANLENGTH	DOEXON_MEDIANLENGTH	RATIO_UPEXON_EXON_LENGTH	RATIO_DOEXON_EXON_LENGTH	UPINTRON_MEDIANLENGTH	DOINTRON_MEDIANLENGTH	RATIO_UPINTRON_EXON_LENGTH	RATIO_DOINTRON_EXON_LENGTH	EXON_GCC	UPINTRON_GCC	UPEXON_GCC	DOINTRON_GCC	DOEXON_GCC	RATIO_UPEXON_EXON_GCC	RATIO_UPINTRON_EXON_GCC	RATIO_DOINTRON_EXON_GCC	RATIO_DOEXON_EXON_GCC	SF1_HIGHESTSCORE_3SS_UPINTRON	SF1_HIGHESTSCORE_3SS_DOINTRON	LEN_SEQ_UPINTRON_USED_FOR_BP_ANALYSIS	LEN_SEQ_DOINTRON_USED_FOR_BP_ANALYSIS	UP_5SS_20INT10EX_GCC	GCC_3SS_20INT10EX	GCC_5SS_20INT10EX	DO_3SS_20INT10EX_GCC	MAXENTSCR_HSAMODEL_UPSTRM_5SS	MAXENTSCR_HSAMODEL_3SS	MAXENTSCR_HSAMODEL_5SS	MAXENTSCR_HSAMODEL_DOWNSTRM_3SS	DIFF_MAXENTSCR_HSAMODEL_3SS_VS_DOWNSTRM_3SS	DIFF_MAXENTSCR_HSAMODEL_5SS_VS_UPSTRM_5SS	DIST_FROM_MAXBP_TO_3SS_UPINTRON	SEQ_MAXBP_UPINTRON	SCORE_FOR_MAXBP_SEQ_UPINTRON	PYRIMIDINECONT_MAXBP_UPINTRON	POLYPYRITRAC_OFFSET_MAXBP_UPINTRON	POLYPYRITRAC_LEN_MAXBP_UPINTRON	POLYPYRITRAC_SCORE_MAXBP_UPINTRON	BPSCORE_MAXBP_UPINTRON	NUM_PREDICTED_BPS_UPINTRON	MEDIAN_DIST_FROM_BP_TO_3SS_UPINTRON	SEQ_BPS_UPINTRON	MEDIAN_SCORE_FOR_BPSEQ_UPINTRON	MEDIAN_PYRIMIDINECONT_UPINTRON	MEDIAN_POLYPYRITRAC_OFFSET_UPINTRON	MEDIAN_POLYPYRITRAC_LEN_UPINTRON	MEDIAN_POLYPYRITRAC_SCORE_UPINTRON	MEDIAN_BPSCORE_UPINTRON	DIST_FROM_MAXBP_TO_3SS_DOINTRON	SEQ_MAXBP_DOINTRON	SCORE_FOR_MAXBP_SEQ_DOINTRON	PYRIMIDINECONT_MAXBP_DOINTRON	POLYPYRITRAC_OFFSET_MAXBP_DOINTRON	POLYPYRITRAC_LEN_MAXBP_DOINTRON	POLYPYRITRAC_SCORE_MAXBP_DOINTRON	BPSCORE_MAXBP_DOINTRON	NUM_PREDICTED_BPS_DOINTRON	MEDIAN_DIST_FROM_BP_TO_3SS_DOINTRON	SEQ_BPS_DOINTRON	MEDIAN_SCORE_FOR_BPSEQ_DOINTRON	MEDIAN_PYRIMIDINECONT_DOINTRON	MEDIAN_POLYPYRITRAC_OFFSET_DOINTRON	MEDIAN_POLYPYRITRAC_LEN_DOINTRON	MEDIAN_POLYPYRITRAC_SCORE_DOINTRON	MEDIAN_BPSCORE_DOINTRON	EXON_FOUND_IN_THESE_TRS	MEDIAN_TR_LENGTH	MEDIAN_EXON_NUMBER	EXON_MEDIANRANK	EXON_MEDIANRELATIVERANK	EXON_MEDIANRELATIVERANK_3BINS	EXON_MEDIANRELATIVERANK_5BINS	EXON_MEDIANRELATIVERANK_10BINS	NTRS_ALL_FOR_GENE	NTRS_WITH_EXON	NTRS_WITH_EXON_AS_FIRST_EXON	PROP_FIRST_EXON	NTRS_WITH_EXON_AS_LAST_EXON	PROP_LAST_EXON	NTRS_WITH_EXON_AS_INTERNAL_EXON	PROP_INTERNAL_EXON	NTRS_WITH_EXON_IN_UTR	PROP_EXON_IN_UTR	EXON_COOCCURS_WITH_OTHER_EXONS	EXON_COOCCURS_WITH_THESE_EXONS	MEDIAN_EXON_EXON_COOCCURRENCE_NUMBER_OVER_ALL_TRS	SEQ_UPEXON	SEQ_UPINTRON	SEQ_UPINTRON_USED_FOR_BP_ANALYSIS	SEQ_EXON	SEQ_DOINTRON	SEQ_DOINTRON_USED_FOR_BP_ANALYSIS	SEQ_DOEXON	SEQ_UP_5SS_20INT10EX	SEQ_UP_5SS_6INT3EX	SEQ_3SS_20INT10EX	SEQ_3SS_20INT3EX	SEQ_5SS_20INT10EX	SEQ_5SS_6INT3EX	SEQ_DO_3SS_20INT10EX	SEQ_DO_3SS_20INT3EX
18113	ENSMUSG00000023452.20	Pisd	chr5	-	32898388	32898476	32897967	32898133	32899553	32899819	18113	0	0	0	70	51	87	1	0	0	103	89	60	212	124	1	1	0	0	0	0.006	0	0	-0.002	32898138	32898726	chr5:32898138-32898726:-	ns	32898388,32898476,chr5,-,ENSMUSG00000023452.20		yes	89	266	166	2.98876	1.86517	1077	254	12.1011	2.85393	0.662921	0.534819	0.575188	0.57874	0.656627	0.867656	0.806761	0.873015	0.990504	-6.37398	-6.15418	150	150	0.533333	0.533333	0.6	0.466667	7.23	11.94	-20.81	8.23	3.71	-28.04	116	GGCTCATGG	1.09997	0.576577	6	17	31	0.951407	1	83	GGCTCATGG,CTGTGAGGG,TCCTAAGCA	1.04617	0.551282	9	16	31	-0.294637	32	TTGTGACCA	1.42732	0.666667	5	13	17	1.15401	1	32	TTGTGACCA,TACTCAGAT,AACTCAGCC	0.0357641	0.666667	14	13	17	-0.301141	ENSMUST00000061895.16:ENSMUST00000071829.12:ENSMUST00000120591.8:ENSMUST00000135248.2:ENSMUST00000138360.8:ENSMUST00000142779.8:ENSMUST00000142957.6:ENSMUST00000197787.5:ENSMUST00000200390.5:ENSMUST00000201980.5:ENSMUST00000202283.5	7273	6	3	0.428571	2	3	5	14	11	0	0	0	0	11	1	0	0	yes	32895329,32895376,chr5,-,ENSMUSG00000023452.20:32895329,32895490,chr5,-,ENSMUSG00000023452.20:32897967,32898133,chr5,-,ENSMUSG00000023452.20:32899553,32899819,chr5,-,ENSMUSG00000023452.20:32902812,32903026,chr5,-,ENSMUSG00000023452.20:32931739,32931810,chr5,-,ENSMUSG00000023452.20	4	CTGTGGTCCTCTAACCTGTGCCTGTGAGCCACCGAGAGTGAACGGAAACTAGAAGCATTGCCACCAGCAACTGGAGCAGTGACCACACTGAAGTTCCTCTGGCGAGGGGGAAGGGGAGCAAGGAGAAAAACAAAGGCAAGTGAGCCAGCAAGCCAGCAAGCACTCTCGAGCGCACTCTCGTGGAGGCTCACACCCTCCCTGTGCCTACCCAAGATGTGTCAGTCAGAGAAGCAGCCAGGACCGGAGCTCCAAGCAGCAGCGAAATG	GTAGGACTGATGTCTTCTCATCTCAGACAGCTGTGACTTTCTAAATGCGATTGTTTGAACAAATCACATTTGCTTTCTTGGGTCTCTTGTATCTGGTGAATTTTGGGTGGCTGTAGGAATCACACCTTTGATATGCTATAAAGCTTGTCTTCTATTCAAAGACCTGGCCCTGGACTCCCCTGCACTGTGAGCAGAAAGTGCTTGCTGTTGGCATCATTGCTTGCACTCGTATTGTCAGCAGCCATCTTGGCTATTGTTCTGGGACTAAGACAGGTGACATGTTGGCTTTTGTGATAAGAATTCTTTCTCACCAGGAACCAGACTGTTATAATCAAACTGTTTTATTAGCACTCAGAATGCTCCATACCAGATTGTCATGTAGGTGGATGGGGCAGCCACAACAGTGTTCCTGAACAGTGCATCTTACATAGTGCACCACCTCTTCCACCTCTGCTTTCTATGGCCAGGATGAGCCTCTGATTCAGTGGACATTCAGTACTTATGGAAATTTGATGTAAAGCTGTACTTTAGGGCCAGGAACTTGGCTCATCAAGTAAGAGCATCTGAAGCATGAGGCACAAGCTGGACCTGGTGACTGGTGCTTGTAACTTCACCACCATACACAAGAGGATTGCTGGACTGCTGCCTTTCACCTAGGTTCAGTGAGATGCCCTGCTTCAAGGGAACAGGGAAGAGGGTGGTAGAGTCGAACACCTGACATCTAGCCTCTGTTCTGATACCAGCGCATACATGTCACACACGACACTCATACATATTTACAAAAAGCCCCACAAGACTGTCTTTTCTTCATCCATAATTTAACAAAAGAATGACCTGGTTTATCAGATGGCCTGTGACTGGTCCCAGTACTCGGCAGGAGAGGGCGAGGACTGAAGCTTTCTGGTATTTGGATTCTCTCAGACCTCCCTCCATACTCTTTGTCTACCTCAGCTGACACAACCTCAGCTTGCTGGTGGCAAGTCACACGTACCACCTGTATGAACTTGGAAGTGTCACTCTCTCTCTCCCTGGTCCTCTGTATATTTAATTGTAGAGTAGAAGGTTGGGTGGGAAAGCAGCTGATGCTCCTCCATGTTCCTACAGTCTCTGTCGCTAATTTTGTTGCCATTGCTATGTGATGGGCCTCCTTCCAGGATAGGTTCTGTAGTACTGTGGGTTTTGACCAATTTCCTCCAATAGAATCCAGTGTTAAGGATTTCTCTCTGTTTCCTCCCTCCTCCTGTTCCTTCTTTCCTATCCCTTCTTCCTTGTCTCCTTCCCTCTTCCCTTCTTCTCCTTTCTCTCCTCCATTTCTCTACGACACTAAGGATTGAACCCAGGGTGTCATGCAGGCTGCGTGCTTGCTTTCCCACTGAGCTTTAGTCTAGTCCTTTTTAATTTTACTTTGAGTCAGAATCTCACTAAGTTGCTTAGGTTGGCCTCAAACTTGTCATTTTTCTACCTCATTCTCTACATGATATTAAAAGGTGTGTGCCATGATTTTTACATGATGGCTGTAAAAGGATCTTGCAGGGTCCCAAGCCTAGACTGGCAAGACACTGATGTGGAATGGCCTATGCAATGGGAGTTCTCAGACACCTGTAGGTAAAGAATTGTGGGAGTTCTAGGTAACCATCCCTTACGTGAGTAACATGGCTATGGAACTCCTGGGTTTTCAAGTAAGATGCCAGCATTTCATTTCATAGAAAGTAGTGTGCACTGGGTTGATGCTAGAATATTTTGTGGTGGCAGCAGGGTGAGGAGAGACTTGAATTGGCAGCACCCCTCATCTCCAGTACCTACCTAAACTCATTGCAAATAAAAGAAATTTTCCCAATTGTGACCATTCATTCTGGTGGAACTTTGAAAATGACAAATTTAGGGAGCTGGGGAGGTGTGTAATAGTGTTCACTGCACAAGGATGAAAAGCCATCCATGGCAGCATGTCCCTGTCACCTCAGTGTTTGGTGGCAGACATAGGTTTGTTCCAAGAACTCAAGGGTGATTTGAACTGTGGGTGCCCGGTTCAAGAAGTTTTAGGGAAAAAAACAATTTTAGAATGTTGTCTAAAGATTGTGGTGAAGAATGTGGTTGCTTTTTGCCCTTGTCCAAGGAGTCTGCCTGAGGCTAAGGTGAAGAGATTTAGATTAACTGCATTGACAAATGAGGTCTTAAAACAGCCTAGCATAGATTCTGTCCTGTGGGTTTCACTCTTAGGAATTGCATTTTGTTGTTGTTGTTGTTGTTGTTGTTGACATGGAGCAAGCGTAGAAAGGAAAAATACAGAAGGTATTGTTCAAGTATTAAATTAGGTGAACCAGGAAATGGAATGGAGCTAAATCCTGTGTTCAAGGATATTAAATGGGATTAACAGAGTGATGACCTGGGGTGAGATTCTACCAAGCTAAGCTTCCATCTAGAGAAAAGAAATTAAAGAAAAGTCTAGGAGTGATGGTTCCTGCCTTTCATCCCAGCACTCAGGAGACAGAGGCATGCAGGTCTCTGAGTTCCAGGTGAGCCTACAGAGCAAGTTCTAGAACAGCCAACCTTAGAGTGAATAAATCACCGAAAACAAGCTGGTGAAGATACAGTTGAACATGAGGGACATATTCCAGCCACAGCAAGCAATGGGACTTGGTAACTTTAGCCACGTGGTTCAGGCTTTAGAGTCAAGATAGAAGAAAGGGGTTATGGAATCTCCCGCCCTGACTAAGGAAAGTGGCCAAATGTGGCAAGGGTGTCCCTGCATGGAGGCCCAGAGAGGCCATTGTGTGAAACTGTGAAGGTGAAGCTTGGATTGCCTTGAAAACCCCAAGAGGTTCAAGAGATGCCAGAGCTGTGGGAGATCTGCCAAAGAAAGCTCCAAACAGGAAGTTAATCAGCCCAAGAGGAAGAAGTCTGTTGCAATTAAAGCTGAAAGGAGTGGAGATCTGAAGAGCGCTTTGATATCATACATGGAGATGCAGAGTTTGGAGTTGGCCCAGCTGATTTTCTCTCTTGCTTTGGTCCAGTATTTCCTCACCACGCTCCCTTCCTTATGCACATGATACGTTGGAAGGATAGATCTGCTTTTATTTTATAGGGGGTTACAGTTAAGAGATTACATGAATCTCAGTCAAGACTTTGGACTTTCAAACATTGTTGAGATTGTGGTAAGACTTTGGGGACTTTGGAAGTTGGACTAAATGTATTTTGCCTTATGTTATGGCTGAAAGCCTATGGGGGCCAAGGAATGGAATGTGGTGGTTTGAAAGGCATGGCTCCCATAGACTGGCATTTGAAGATTACAGTGATCTGGACTCTTCTGTTACAGAAGATAAGTCAGGACCAGCTGACCAGAACCACAGAATCTTTTTTTTTTTTTTTGAGACAGGGTTTCTCTGTCTAGCTCTGGCTGTCCTAGAACTCACTCTGTAAACTAGGCTGGCCTCGGACTCAGAAATCCGCCTGCCTCTGCCTCCCAAGTGCTGGGATTAAAGGCGTGCACCACCACTGCCTGGCAGAACCACAGAATCTTAAATCAAAATATTAAATGGTCTTGAGAGAGCCTTTGCTTCATTCTAGTGTTATGGAGTTTGAGGCCACTGGGGAAAGACTACTGACTCAATGTAGATTATAACTAGCCAAATAACTGTTAGCAGGACCGCAGTCTCTAAAGCCAAGTCAGAGATGCTGCACAGAAGCAAGTGGAGGGAAGGCTTTTTAAGGCTAACACCACAATTACTTCACTGCTGCAGAATTTACAGCTCTGTGAGGATCTGCCTCATTCCCCGTGCTCACAGTGATAAGTCAGTCTACAGAAGCCAGAACACGTGATCAATCACTTCACAGTAGCTACACAGTTCTGAGAGGAGGTAAGGGCTTTTCAGGACTTTAGGTCAGAGGCCAAAGGTACTAAAGTAGATAGCAGGTACAAAATGAGTTTCCTTATCCCTCACACTAAAATTTGTGCATAGCTCTCAGCATTCTAATGGTCCAAGTTCTCACAACAGCTTGCTAAGATTTGAACATTCAGTGGCTTTTCTAACCCAGAGTTACGGCTTCCCTCCAACAGTCCTCCCCAAAACACATGGTCAGGATTGCCACATTAGTATCCCAATGTCGCGCCCACCTTCCCTGTGGCAGGGAAGACACAACACGGTCGGATTCTTCTCAACAGCCTTTATTGCAGGAATGCCTCGATGCTGCTACGGGGACCCCGGGCATCCAGGGAGGTCTGCTTATATACACCCCGGCACAGGAGAAGGCTCCGTGGCCCCCTGGGATTGGTCAGTCTGCTGGCACCCGCTCGGGCACACCGGAAACCACTCGGGCTTCTCACTCTTATATACTCTCAGCCCCCATCCACTCACGGCAGGCCACGCCACCTCACCAGGCACGCAGCTTCAGCCAATCAGGGCGGCAGGGGCATGTCTCCACCAAATATGGACTTGTTTACACCGCCAGCATCATGGTGCACCTGTGCAGTTCTCACAATGGTCTTGGCTTATTTTCAGGTGTTTGAGGAAGTCAGGTGCAAGTCATAAGACTTAGCTGCAGTCCCGGGCGCCATCTTGGGACTGCTGCCACACCCGCTCCTCACATCCCACAAACTGTACTCAGTTCTATTTTAGGATTTCTGTTGTTGTGATGAAACAACTTAACCAAAAGCAAATTGAGGAGGAAAAGCTTTATTTTACTTATACTTCCCCATCTCTGTTCAAACAAAAAGCAAGAACTCAAATAGGGTAGGAGCCTGGAGGTAGGAGCCCATGCAGAGGCCAACTATGCCTGGCTCAAACTTTAGTCTTTTTTTTTTTTTTCATCACTAATTTATTTATTCACTCAAACTTTATTTTTGACAAAGAGTAGACACACAGAGACAGGAAGTGCATTGGGTTTTTATCTGACTCAGGTGGTGACTGTCTTTTTCCCCACTGACTGGAGTCCACCCTCACTATCTTATTCAGTTGGCTAGTCTAAAAAGAATTGGCTCAGGAAGTGAAGGAGAAAGGTCCACTGCCCAGGCTATTACGTTGCTAGAATAGAGCAGTGGGCCTTTAAGTAAACAACAATTTACTAGATGGAGGAGGATTTAGACATTTGCATAAAACTCTCCTACAAGTGGGGCGATAAAGTAATTTTAATTCTTTGTCCTAAGCTCAGGTTTTACAGTATTTGATAGAAAAGACTCTTGTTTAACATTCCTTAGGCTATCTAGCCATGAGAAAGGCTTACCATCTGACTTGCTTTGTGCTTTTCTCTTTCCTCTCATTTCCTTGGTACTAATTTTAGTTTTTGTTTGGACGGGAGTGGTGTAAAGCTTATTTCTAGTCAGAAGTATATCTCAGAGATGTGGCAGGCGGAGATGAGCTGTTAGTTTCATGTTGATGTAGAGAGAAAGGTGTATTAAAGATGTCACACCATTTATTCTTGTACATGAAATTTTTGAGAGAAATTATTCTTGTTTAAATAAAGAAGAAAAGAAGGAAGAAGAGGAAGAGGAGGAGGGAGAAGAGGAGGAAGAGGAGGAGGAGGAGGAGGAGGAGGAAGAGGAGGAGATTGTTTCTTGTAACCCAGACTGGTTTTGAACTTGCTGTTTAGCTGAGTCTGGCTTTGAACTCCTGATCCTCCTGACTCTACCCTCCAAGTGCTGGGATTACAGGAGTGCAGCACCATGCTTGGTTTATACAGTACTGGGGCTTAAACTCAGGACTACTACATACATGCCAGACAAACACTCTACCAACTGAGCTATATTCTCAGTCCTAAGAGCAACTTGAATTTTATACAGATGTAAAAATTAATTGATTAAAAAGGAAACACAAAATCTTACTAAGGGTTTATTTATTTATTTATTTATTTACTTACTTACTTTTGAGACAGGATCTCACTATATTGCTCAGTATGGCCTCAAAACTGGCAACCTTCCTGCCTTTGCCTGAGTTCTAGGATTATACCATGGTGTTAATTGGCAGTCAAATACAGTTTTTGAAGCATACAGCTCCATGGTCTTGATGAATGTATATTCCCATGTAACCACTGTCACAGGCACATCTGTGTCCCTGCAGTCAGTGTCCTCCACACTTCCAGACAATCACTGCATGCACTAGAGCTACTGTTTTACAGTTTCATAGAAATGGAACCATGTAGTATTATGTGTTAGAGAGTTATATTGGGGCATGGTGACATGCACCCTTAGTCGCATCACTAGGGAAGCTGAGGTAGGAAGCTCTCAGAGAGTACTGGTCTACACTGGGAACTCCAGGCTAGCCATGGCTATATTGTTGAAACCCTGTCTAAATGGGGAGACAAAGAGGAGGTGAGGGAGAAAGAGCAGAGAAGAGAAGGGGAGGGAGGATAAGAGGAGAGGGGAGGAGAGGGAGAGACTTTGTGTTAACATCACATACGTTGGTAGTTCTTTTTTTTTTTCCTGCCAGGTAGGACAGATATTCCCTCGCTTGGGGTGGAGCTGTTTCCTGACAAACCTATCATCGATTGAAATGTATTAAATAAAAATTGTATTTAACATATCAAGCCTACTGAGCATCATGGCTCAGCAGCTCAGTAGATTATAGGATATTGGCTATGCCTTTGTGTTTTCATGGTTGACTGGGTCAAGTAGTTCTGTGCCACTCTAGGTAGTATTGTAATGCATGTCATTAGCCCAGGAAAAGATCACACTGCCAAGTCTGACTTGTACTGAATGCATGGGGAAGTTAGACCAGAGTGGGGAAGAGTGTATGGGTACCACAGGGTGTTCTTGGTGGCAAAGTGTATGTGGGTCCTACAGGGAGTTTTTGGTGGGAGATTTATTTGCCTATTTTGTGTACAGTGTTCTGTATGCACACCAGAAGAGGCCATCGGATCTCAATCTAGATGGTTGTGAGCCACCATGCGATTGCTGGGACTTGAACTCAGGACCTCTGGAAGAGCAGTCAGTGCTCTTAACCTCTGAGCCATATCTCTCCAGCCCACTTTTTAAATTTTTTTAGATTTACTTATTTTATATGTAACACTATCTTACTCTGTGTGTCTGTCTGTCTGTCTGTCTGTCTGTCTGTGTGTATCTGTGTGTGCCCTTGAAAGTCAGAAGAAGAGGGTGCCAGGTCCCTTGGAACTGGAGTTAAAATGGCTGTGAATCACAGAATTGGCGCTGGGACTTGGAGCCATTATCCCAGCTCCTATATTTCTTTAATATTACCTAAAAATAAAATTGCTTGTTCATTTACTAAGTATATATTTTTATAAGAAATTGTCAAACTTTTAACAATTACATTCTCAGCCGGGCGGTGGTGTCGAAAGCCTTTAATCCCAGCACTTGGGAGGCAGAGGCAGGCGGATTTCTGAGTTCAAGGATAGCCTGGTCTACAAAGTGAGTTCCAGGACAGCCAGGGCTATACAGAGAAACCCTGTCTTGAGGGAAAAAAAAGACAATTACATTCTCATTAGCAGTAGTTTGAAATTTCTGGGATCTTTAAGTTTTTAAAATAATTTATTTAATTTAATGAGTGTATTTCCTGTGTGTATATATGTGCCCCATGTATATACTTCATGCTGAAGAGGTCAGAAGAGGGTGTCAGAGTCCCTGGAACTGACATTAAGGATGATTGTGGGTGTTAGGAACAAAACCCAGGTCATCCATTACAAGAGCAATAAGTGAATGGTTGAAATGCTTCAAGGAAAACTTAGAACAGGTAAAGGACACAGGCATCCTGGCTGCGGTGGGACTGTGCTATTGTTTTGCCTAAGTGGTCAGGGAACTGCGTAAGCAGAGACTGAAGAGGAGCAAGGGTGACTAGATGGCACCTGGGTGGTGTGGTCTGGACCGGGCTGTCATAGCCAGAATCGTGAGGCTGCTCACTCGTGCATTCCTCATCAAGCTGCCGAGCTGCCTGGGATCTCGCTCTGCTGTGAGTGCTGAGCAGGGGAGTCAGGGACCTGTGGGTGTCACACTGTAGTTTGAGCAGGTTTCTCTGTGTAGTCCTGGGTGTCCTGGAACTCACTCTGTAGACCGGGGTCTGCCTGCCTCTGCTTCTGGAGTGCTGAGATTAAAGGTGAGGACACCATGCCAGGCTTGGTTTGATAACTTTTTACTGAATACTTTGGAAGAAGAAGGAACTTAAGGTACTAACTTGGACAAAAATTTTGGGTTCTCTCTTTCAAGAACAAATTTTGGCTTATAATTTTAGGGGTCTCAAAACCTCCTAAGCCCATGTATAGATCCCAGGTTAAATCATTTTGTTTAGAGGTTTATTTTAAAGTGAATATTTTTATGTCGAGCTCTTACTGAACAGACTGGAGTTACATCAGCTTGAAACTGTTTCTTAGAAGCTGTTCCCCAAGCCTTTCTGTGTGGGTTGGAGCTCAGTCGCTGTACAAATACCTGCGCATAGTGAGCTTATGAGAGGTTTATCTTGGCTCACGGTGTTAGAGGTTCTCTTCTGTTCGGTTGCACTCACTGCTTTTAGGGCAGGTGGCAGGAATGGAAAATATGTGTTGGAGTAAAGTACTTACTTGCTTCATAAACCAGGCAGTGGTGGCGCACATCCCAGCACTTGGGAGGCAGAGGCAGGCGAATCTCTGAGTTCAAGGACAGCCAGGGCTACACAGAGAAACCCTGTCTCGAAGAAAAAAAAAAGGAAAGGAAGGAAGGCTGGAAGTTCAAGGGCACGCTCCATGATCAGTGTATCCTTATCCTTCTACCCCACTTCTCAACATCAGTGCAGTGTTGGGAACCAAAGCTTTATTACACTGGGCCTGCAGGCAGCATTGAGATCGAGCCTTATAGGGAGCTAGAGAGCTCACTCAGCAGTTAAGGGAGGCACTAGCTGCTCTTCTAGAGGACCTAGGATCAGTTCCCAGTTTCCATTTAGAGACTCACAAACTCCGAAACTCCATTCCCAGGGGGTTCAAAATCTTTTCTGACCTCTACTTGTACCAGGCACATACATGGTGCACAGATATACATGCAGACAAAGACCCATAGTCAGAAATTAATTTTTAAAAATTTCAGCAAGTGTCATGTTGTTCTTTTTAGTCCTATGGTATGGATCGTGCACAGCCTGAATGCCACTTTCTGGCTGCGGTTCTTGTCTCAGTTGGGTGTTATCGGTCAGTAAGCAGTGTGGCTTCCCAAAGGGAGCTGAGGATTGAGGAACCCAGGGAGTGCTGAGGAACTCTGCAGGAACTGGTGATGTTCTGTAACTGCCTGGGATCATGATCAAAGAACCTGTTCATTTGGACTGTGCAGGCCTGCCTTCTGGTCTTCCACCTGAGGAAGCACTTAGAGACCTTTGCTTATGAGCAGCAGGGACAGGGGACCACCAGGTGTACCTGCTGTCATCTGTGTATTGCATTGCATGGCAATTGTGATTTTAAATATTCTGTCCATTTCTCCCCACAAGACATAAAAATATTATTTGGCATTTTAATGGCATAGTGCACATTGCCTCTTTCCCATATATTGGCTAATGTTTTTGTAGATCACACTTCCTGTTTTGGATTACAAGATATCTAGTTGAAAATATGTTGCTGTCTGGAGCTACAGCGGTAGCTCAGTGGTTAAGAACACTGGCTGTACTTCCAGGAGACCTGGGTTTATTTCCCAGCACCCACACAGCAGCTCATAACTATAACCCCAGTTCTAGAGAATCTAGACATATATGCAGGCCAAATATCCATGCACATAAAATAACTAAATCTTAAAAGAAAGGAAGGAAGGAAGAATATGTTGCTTTTCAGCTTACTTATAGATTTGGTTCTTTTTCTGGTCTTTGGACACTCACCCATGCACCACCCCCATCCTGAGCCCCCTTCTGCAGCTCACACACACTGCTTTTTCTGGAAGGAGATTGGGAAAGGACAGCAGATCTCTGAAAAGGAGGAGTCCATAGGTTTCTTTCAGCGACCCATTTTGCATTCCTCGAGCAGTTTTTTTTTTTTTTTTTTTTTTTTTTTTTTTTTTTGTGGTTTTTCGAGACAGGGTTTCTCTGTGTAGCCCTGGATGTTCTGGAACTCACTTTGTAGACCAGGCTGGCCTCGAACTCAGAAATCTGCCTGCCTCTGCCTCCCGAGTGCTGGTATTAAAGGTGTGTGCCACCACGCCCGGCTGTTCGTGCGGCTTTTTTTGAGAACCATTTCCCATCCACGGCTCTCCTAACCAACAGTTGTTTTTCTGCCCTTGAGACTCCTCTCTTCATCCCTGGCATTTGGTGGATGCTCCTTCCATCTCATGCAGTTAGGCGGGTCAAATGGATATGTGGTTTCCTCAGAATGGCCTTGGCAACAGGGTTGGTACACAGAGACTCCAGTAAGAACTATTGCTGTACTGGCTGTAGCTCACCCTTTGTACTGCCTTTGCCTGGTGCCCCTAACTCTCAGGGGAGGTTCTCTTAGTCTTTAGGTGCGATAACATACCTGGCTTCTAGGCCCAGAGGCAAGGGCCAACATTTCCAGAACACAACACACCTAGGTATAAGACAAAAGGGCCTGGCCCCAGGGACAGCCCTTGCTGTAAGTCTCCTGCTCTAAAGGCAGAAGGATGTCCTCAGTTTGAACAGGGTGGAAAACCTTTTTGTAGGAGAATATGAATACTTTCTTCTATAATATTCATGCTAAATTTACAAGTCTTCTGAGGGAAAAATGTGAGTCAGAAATTGTAACTTGTAGAGAATGAAGACTTCCTCATTGTGTAAACTGCTGACATGAGCCATCTGTGGTATGGTTAAAGGAAGGTTATTCTTCTAGGTATGAGAGTAAGAATAGCCAGAGCAGAAAGAAAGGAACACAGAGGGAGGGGAAACTCAAGAAGACAGAGAGAGAGCATATTGAAAATAGCAAGGTTAGGCTGGAGACAAGGCTCAGCGGTTAAGAGCACTGACTGCTTTTCCAGAGGTCCTGAGTTCAATTCCCAGCAACCACATGGTGGCTCACAACCATCTGTAATGAGATCTGATGCCCTCTTCTGGTGTGTCTGAAGACAGCTACAGTGTACTCACATACATTAAATAAATTAATCTTAGAAAAGAAAAGAAGAGAAAAAAGAAAATAGCGGGGTTATAAGAATGAGTAGCTGGGGGAGGGAAGCCTGTGAGTTGGCGCTTAGGGAGAAAGGACAAGGAAGAGTGTGAAGTGTGTAACAGGTACTTGTGATTCTGAGGGAGCCTGGAGGCCAGTGTGTGCTTTGGTATTCTAAAGGCACCACCACGGATAGCCATTGATAAGGGAAATGGCTCCTTTTGATAGAGGGAACCAGCTCCACCGTTCCTGAGGAATGCTGGCTTTTATCTAACTGCCAGAAATCCTCCTGTAGTTCAGGACTGCCTTTTGGAGTTTGAGGGAACTGGCGTTTCCTTTGGACCTGAGAATCTTAACTAGTTTCAACATGAAAAGTGCCAACCCTCTCTGTTGGTCTTACAAGGTCATGAAAATAAAAGACAGATGAGGGGACTGGGCATGCGGGCATAGACCTTAATCCCAAGGCAGCCTGGGCTGTCCAGGGAGCTCTAGGACAACCAGGGTTACACAGTGAGACCTTGTCTCAAAACAAAGCAAACACACATGAGGGTCTCACTCAGAGTGGCCTGAGCCAAGATAATAGTAGGAGGTGACACTTGGGGACATTGGTGACACATGCCTAGAGTACTAGTACTCGGAAGGCTGAGGAAGGAATATTGCTTAGTTAGGCCCATAAGTTTAGGGTTAGGCTGGGCAGCAAGATCTGTTTCTAAAACAAAGGCAAAACAAGTTTAGTTCCATGGACACTTTTCTTCGGCAAATATGTAATCCTTTGGAAACAGAACAGAGGGGCTTGGAAGGTGGCTCAGTCTGTAAACTGCTTGCCATACAAGCCTGAGGACTTGCTTCAAGAGTGCTAATCCTGCTGGGTGAGAATAAGATCACTACCACAATTTTGAACCAAATGTGAAGCAAGCCTTAATTAAATACTGGCCAGGATGATAGACAGGATGGCCAGGGCCATTCCTGGGTTTCCAGAAAATAGCATCTTGCCATTACATTTTGCAGAGGCTTAAAAAGGCAAACCCACAAGGGCGTGTGTTTCCTTTCAAGTCCAGTCAGGGGCAAGCATTTATCCACCATACTTCTGCCTGCATACCTCCGGCCTATATCCAATTGGCAAGCATACCTCCTGCTCTCTTTTCTGCTCGTACTTCCACACACATGTGATGAAGCCCATCCAGTGTGGTTGGGTCGGAGTAAAAACATGTGCCTCGCTATCTCATAAACAGTAGCCTCCAGTGTGTGTTCTTGAGGAAGGGGTTTACAAGTTAAAGGCATTTTTGTTTCATGGATCTTTTAGACACAGGAATTAAACCCAAACCATAACTTTGGCTCTGATAAGAGCCCAGGTATAAAAAGCAGGATGGTAATGTGCACTTGTAACCCAGTGCTGCAGAGGTGGGGACTGATCAGCCCTTGAGTCCCATTGGCCAGCTCCCTAGCCTATCCGTGAGCTCTAAACCAGTGAGAAGCCAGTCTCAAAATACAAGATTAGGAGACTAGAGAGATGGCTTAATGGTTAAGAACACTTACTCTTGCAGAGAAAGCAGGTGTGCTTCCCAGCATAGCTGTGAGCATGGTGATGGCTCACAACCATAACTGCAGTTCCAGAGTGTAGGATAAAGTGGCCTGAGTGCCTTTGGTGGGTGTGTGCCTAGGTGTGCAGCTAAGAAATCAAGCCACACTTGAGATGTATGGCAAGAGGTTTATTGGGAGATGGGGGAGAGTGAAAGAGCAGCTTGGAGTGGGAACATGAGAGACAGAGAGATCAGACAAGACAGACAGGCAGGCAGATCTGGGGGTGGCCAAGGCCTTTTTATGCACTGCACCTGGTGTGCCTGACAGCAGCAGATGATGATGTAAACTGCTACCACTAGGTCCCTGAGAGCAGGCCAGTGGAAATGCCTAATTAATGCTAACACAGAGGATCTGACACCCATCATTCCCTGCCCTGCACGACAGCCTGTAGTCACAACCGGTGAATCCTACCTGGGGAAGTAAGGCAGGAAATGGGATGGGGTGGGGTGGGGTGTCAGGAATAGAGACCTCAAGCATCAAGTGAGCCAACAACAGACTCTGGGCTGTCTAGAAACAGGCTTCAGTGAGGCAGCTTGGTTAAAGGGGAAAACAAAGGCTATTTAAACCTTTGGGGAGTGAGTGTACATCATTGGCTGGGGCCAGGGTCCTGGGGATTTGCATAAGGATGAATTCTAGGTACTGCTGAACCTTGTAAGGGAAGAGGAAGCTTAGCCTGGCTACCAGTTTCATGTTCCTCTGGTGAGGAAAGGGCTGGGGCTCTGCAGGCTCCTGGATAGAGGATAGCAATCCTACTCCAGCCAGTTTCAGGAATAGATTTGCAGGGCTTGGACACTGCTCAGTCCCACTCTTGCTCCAGTTTTGTTCCCTACAGCTCCACGGCTTCCCCAGCCCCAGAGACACCCTCTTCAAATTCTAGCATGCATGTGATATATGTGTATACATGCATACCAAACACATGAAAAAAAAATCTAAAAAAAATTTTTTTTGAGTTTTTTTTTTCCCCCAAGCTGGGTTTTTCTGTGTAGCTCTAGCTGCCCTGGAACTTGCCCTGTAGACCAGGCTAGATTGGAACTCAGAGATTTGTCTGCCTCTGCTGGGATTAAAAGTGTTTGCCACCACCACCAGCAGCTAAAATTTCTTTATCCAAGATGCATTGCTTCTAGGACACAGCACTCATACAAAATAGAAAGGAGAGGGAAGTGTCTTAATTACTGTGCTATTTGTAAGGGATGACGGAGGCCCCCCAGAGTGTCACAGGATACATCCAGACACCAAATTCTCAGCCCAAAGATTTCTTACAGGGGTGGGGTGTGTGGGGACCGCAAGCAGCAGGTGGGCTTGGTTGTCTTCAGGAGAGGGGTTTTAAAGAGGAAAAGGGAGAGTCTGTGCTAAGATGAGTTGCTCAGTCCTGATTAAACGTATTAGCCAAGTAATGAGTTTGATTGTTGGACCTTGGAGGTTTGTCTCAGGAGTGAGTCAGTGGCCAGATAAGGGAATGGGCCTTGGGGGCTAAAAATGTAATCTGTTTAGTACGGAGAAGAAAGGTGAAAGGCGAAACTTGTTGGAGCTGTTTCCCATGCTTGGACCTAATAGATCCCTTCATTATAGCTGTGAAGAGACACGGTGACCACCATAATTCTTACAAAACGAAGCATTTAGTTGGCGGTTTGCTTACAGTTTCAGAGGTTAGTCCATTGTCATCATGGTGGCAAACAGACAGGCATGGTGTGGAGCAGCAGCTTAGAGCTTTTCATCCTGACACATAGGCGGCAGGCAGGCAGAGAGACAGAGTAGGCCTGGCCTGGACTTTTGAAACCTCTAAGTCCAACCCCAGCAGCACACATGCTAAGCCTTGCAAACAGGTCAGCCGCTGGGGACGGAGCGTGCAGATGAGTGTGAGCCTGTGAAGGGCCTTCTCATCACCCCACAGTAGGCCGAAAAGCTCTCAAAGTGCTACAGCCTCATTGTTTTTATTTTTGAGATGCAAGTCTCCATGTGTAGCCCAGGCTAGCTTCAAATTGATGGTCTACCTGCCTCAGCTTCCCATGTGTTTGATTACACATGTAAACCTCCTGTGTAGTCTTTTATTTTTTTAGTGTGCATGCTTTTATTCATGTATATGTTTGTGGGTAGGAACAGGTTTTGTATAGGCACAGAAAAATGCAATGTGGTCAAGATCAAAAGACAGCCTCAGGTGTCAGTCTTTGGGCTCCTTCTACTCTTTGAGACAAGGTCTCTCACTGCCTTGGAACTTGCCAATGTAGTGAGCTTACAGAGACAGATCCTCCTCTTAGGTTGTCGTCCCTGGGGTCCAGGTGCATTGCAGCACACTTAGTTTTTGGTTTTATGGTTTGGTTTGGTTTTTTTCCACCAGGTTTTGTTTATGAGGATCCTGGGGATCTGAACTCAGGCAAGCGCTGTACCAACTGAGCCATCTCTCCAGCCCTGTGAACGCTTTTGTATGGAATACAAAAGTTAAGAAAAACGGGGCTGGAGAGATGGCTCGGCGGTTAAGAGCACTGACTGCTCTTCTAGAGGTACTGAGTTCAAATCCCAGCAACCACGTGGTAGTTCACAACCATCTGTAATGAGATCTGACTCCCTCTTCTGGTGCGTCTGAAGACAGCTACAGTGTACTCATACATGTAAAATAAATAAGATTTAAAAAAAAAAAAGTTAAGAAAATCGGCTGTTACAGGGAATGCCTCTGCCCGGGAGTTGTTAATACTGATGTTTGGTTTATCTCCATGTGCTGTATTTGATTTTTCTTTGCATTTTTTAAAAGCACTATAAATTCTTGCTTTAAAATACTGTCCTATACACTCGAGAAACATAAGCAGGGATGCTTACTTTGGGCTTGATCTTGGGCCTTTTGTGTAAACATGGTCTGAAGAGCGGTGCAGACAGCAATGCGGAGGCCAAGCTTGGACTTGAGGGATGCTGGTCAAGGACACCCACTTAGCCCTGCATCTTTACCATCAGCCTCAGCTGCCTCACAGGGAGGCAGGACCCAGGTGCTTCCCCTGGCACTCCTTCCTTCCTTCCTTCCTTCCTTCCCCACACCTCAGGGTGCTGCTGTCTCACACAGATGTGCACAGCTGTGGGCAGCACTTCGCATGCTCCGACAGCTTTGAAGTGAATGTAAATTGTGTAGCCGTGTTATTTAGAAGCAGGGTTGCTGCTGACTTTCTGCAGTTGTTAGATGAGGCTGTGTATGTATGTGTAGGCAAGGAGTGCGCGGTAGGTGCTGAGAAAACAGTTGTGCATGTTAAATGGGCAAGGAGTGAACTTGGCTGTGGAAAACCTACTTACCTGCTTGGCCTCTGTGGCAGTGCCACTGTCTGGAGCAGTTCTCTGACACTGCGGGACCTGTCCTCGGAGAACTGAGTTCTAGAGGAGAAAGGACTCTCAGGGATCTCCAGGCCCTACCTTTGCTGCTTCTGTGCGGGACCCATGGCTCTGAGACATGCAGCCACTCTATTAGGTGGCTCAGGCTGTCCACCGTGTGGCCAACCTCCAACCCATGCTCCAGTCTAATTTCTTTTCCTGACACCCTCAGCTGAGGCACAGCTCTGTACCATTGGGAGATTGCCACCCTGGCATTGTGTGGGAAAGCTGAGGCCTGTGTCTAAACATGTGCAGTTTAAAAACAAAGTCAGCCTATAATCCAGATCTTAGGAGGTTGAGGCAGGGGGGCTGCCACAATTTCAACACCACTTGGGACCTATTTAGTGAGTTCCAGGCTAACCTGGCTACTGATTGAGACTCTAGGTATCTTGACAGAAATAGAATAGGACAGGATGGCATAAAATAAAATTGGGAACAAACGAGGCCTGTCCTAGGCTGGCCAGTGATGACTTGGAGGCTTGGGATGCTATGGGATGCTTTCTGCTGAGCTTATCCTGCCCCAGCACAGGCCATCTCAGGATCCATGTAACACTCAACGTGGAGGTGAATGCCCTGGGCTGCAGGCTTTTCTAGACGTTGTTTATGGTGAGGTTCCTAAGAGACATTTCTGAACAAAAAAGAGGAACTGGGGAGGACTGAGAGGATCTTGTGTGGAGAATACTTCATGCTTGCCCAGGCTTTCTAGCTGGACATGTAGAAAATGAACCTGCCTGTGACTTCTTGTGCTACTCAGAGATAGCAGCCATATTTACTGTGCCTCTGGACACTTGGTAATAAGAGGTGACTGTGAGCACCTGCTATCCTTGTCCCTCAACTACATTTAATCCCTGACACAGAGCATTAGACAGTGTACAAACAGGGAACGCACGAAAGTCACCCATCTTGGGTTTAGCCTGTGCTCTACTAAGCAGCTCCAGATCCCTTGTCTTCGGTTGTTGGCAACTAAGTGGTCTTCAAGCCTGTAAAGCCTCTCATTGGCACTAGGTGGCAGTCTCAGCCAGCAGAGGCCCAGAATAGAAGGGCATGGGTATCCCAAAGGGACCTCTATGTAGTAAGCTAATCTTATGATGGGGTAGGGTTCCCCAGAAAGAAAATCATCTTTTAACTATCATTTGAAATCCTAAAGGTGTTTGCTTACAAAAAAGACATGTGGTGTCCAGGTCCTCAGGGATCGAACTTAGGTCTCCTGCTTGCAAAGCAAGTGCTTTATGAACTGAGCCACTGCCCCAGACTCCAGTTAATCTTCAGAGGTCAGGGACTAATTAGGACTGTCTACTGGTGCACAGGTCGAGTGAATGAAGGCAGCTTCTGTGCATTCTGTGTCCCCAGCCCCGTGGTGTGGTGTGGGTGTGGAATAATATCATGAAAGTCTCACAGGATAGCCCTCTAGTCTGCTAGAAAGTCTGCTTGCCTCTGCCATAGCGTCATCCCTGAGCTTGTCACATAAGGCTTGCTTGTGCTTGATCCAGGTGAAGAGGACAGGTGTGTGGCACTGTGTCTAAACAATGTCAGTGATTTTTCAGCTTTGTGATCCACCCGTCCCTAAGTCCTCTTAACAGGATGTCATCTAGTTCCAATCAGGTTATGAAATCAGGGGAGTGAAATTCAGTGTGGTCAGAGGGGCTGTAGATGTACCCTTTAGTCTAGCATGAAAGACTAAGTCCCACTTGGCCATTGCTGAGTTGACTACATAGACATGAATGAAGTTCATTTGATAGAATGTTGATTTCCCCCAGTAGATCTTCCTCTTTCCCTAGAAAATGTTAGGCCCATTCCTATCCTTTTATGTTAGTTGAATGCCAGTGGGGCAGGCTATGGATGGTCTGCTGACTGCAGTCCAGAATCTTCCCCTTCAGTGTAAAGAAAAGAGGAATTCCACAAGGTATTCCCAGCTCTGAAAGCACTGCCTGGTTTCTAGGCTGTGGGTGAGTGGTGGCTGTTAGAAGCTTTTCTTGTTCATCCATCCACCTTACCTCTAGAGTCTGGGCTTTATGTGTCAGAGTTTTATGGCCCTGGGGGACAGATGAAGTTGCCAGGGTTAACCTTGTTAATTCAGGATCAGGTGTAGGAAGAAATTGTAAGGATTACTGCATCTGTAGAACTTCTGGAGGGGATGCCGGAAGTAGCTTTGGAGTGAAGAAGACAGTCCTTACAAGGCCTCTGTCTTGTAGGGTTGATGACAAGGGCTGAAGCCAGAAGCCAGCCAGATGCTGAGGATCCAGGGTCCCTGAACTCCCAGGAGGCATCCTCTGGAGAGTGCTGGGCCCTTGTGGCTCTGCTGGGTGTTGAGTGGGGAGCGGTCAGTCTTTGGTCAGTCAGGAGGCTATGACAGGGTGGGGCCAGGGCCCCTGCTGGCCTCTTCCTCTTTTCTCCAGGCTGTAGCCCCTCCTCTTAAAGGGCCCTCCGGGCTTCTGTTGCTTGGCTTGGAGCTCAGAGGGAGTGTTAGCTTTAACAGTGTCTAGTGTTGCTCCGCCTGCCCCCCGCCCTCAGCTTGAACCAGAGCCCCTGCCTGCTCTGAGGCTAACGCTTCAGAACCTAGCCAAAGCTAGAGAACCTGAAGACCAGAGCCCAGAAACTGGAGTGAGGCTGGTCTCGGGAGTGACTGAGCTGATAGAAGCCACAAGTGGGACCTGGAGCATCAGGCAAGCTTTTCAGGGCTCTTTTCCTTCCCTGTCCTGAGGCTGGGAGGTCTGGGTGGGAGTGCCTTCTAGCACATGTAGTTGGCTCTTTCATAGTTAGGGCCTGGGAAATCCCTTGGGTGGTCTTGCTCTCCTGCGCCCCCCCCAGGGAACCCCCCCCGCCCCCCCCCCCGCCCCCGCACTTGGTCTCCCTGAGCTCATTTCCTTCACATCCTATAGCTTCTCTAGTCCCCAAAAGGCTGGGCAGGAAGTGAGGGAAGTGAGCAAGATGCTGGGAAGTGTGGGAAGTACAGGCAGGCATTGGGGGTGGCCCTGGGCTCCCAGCATGCATTTCTCCTGTGCTGCCTCAGCCTGGTAGAGGGAAGCATCCTTGTAGACTTAACCTCAGAGGGCAAGGAATGGATGACATACTGTCTCTGCCTTGGGGCAAGAGAAGATTTCTTTCTTTATTTTTGAGAAATTGAAGAACACTTGTCTGTCCCTTTCTCTCACCCCACCCTCAGCTGCTGACCTGATAACAGGCCATCTAGCCTTCTCCTTGTCCCCTCTTCCATGCTTATGACTTCCCAGAAGAACTGTTGGATTTGCCTGGGGAGGATCCGTTTTCCTGTCTGTGGCTTATGAAGTCTGTCTACCTCCAGCCCAGGAATAGAGGCAAAAGGAGTTAGCTGCCTCCCTGGGCACACCTGCCAGGAGGCCCTGCCTCAGGAAGCTAAGGTAGAAATGGCCGAAGACCTGTAGGGTGGGGCCATGAGTTAAAGGGAGCAGGAGATGCATGATCTGGGCTTTGCGGGTCTCTTGCCCAGGAAGGGCTTGTTGGAGTCTGCCTGCCTTTCATCTGCCCAGACCAGAACCTACCAAGTCAGAAATAGGAGGTGTGCACAAACCGGAGAGTACACCTGTACCACCCACCCCCCCACACACATGCCCACTCAGTACCTCACCCCTCACACCCATACACACTTATAATAACTGCTAACTGGGCTGCTCCGTTTGTTGACTTAAGTTGGAATGTTCCATTCCACTGAGGACCAAGTATCCTTGCCTCGTCCCAAGCAGTGGTGGATGGAGAAGGACATGGTTGTGAGCCCCAGAACAGCATGTCCTCACAGTCCTCCCCGTGTGCTTGCAGTGGCCCTTACATCCTACGTACTGGGCAGAACTGGCTCATATTTTGGGCTCCCCTTTCAGAATCACCCCTTTTGTCTTTTCACAGTATTCCCTTGCTAGAAAGGGAGGTAAGACTTGGGGGCCACAGGCATGAGGTAGGAGTTAAGGTTTTTAAGGTTAGTCGGACTTTGGTTATAACCTTGTTCTGAGTCTCAAGGGAAGTGGGCAAAGGAGCTTCCCTGTTTCCAGATGAAGAAACAGCCTTCGAGAGCAGCAGGGACATTTCAAGGCCTTGAGTAGCACTCAGGACTGCAGTGTCAGATGTATGCTCACCAGAGATCCCTCTGGGTTCCCACGGGCCAAGTGACGGTGCTCAGGCCGCGACCCAAGTCTTTACTAGCCTCCCCAGGATGCACTTGACTCTCAGAAGGGACTGTGGTGTCAGCACTGGCCTGCCTCGGGGCTCCTTCTTGTCCAGGATTCACTCACGGGCTAGGGAGAGTCCTAGGGCTTCTTCAGGGGGAGGGTCTGGTGGCCTGGGGAAGATGGGAGCATTATTGTTGAAGTAGCTCAGCTTTGGAGGTGACACGGGAGACTGCTGAGGACTGTCCCTGTCCTTGGCAGCTCTAGGCCGGACAGACAGGACTCTCTCAGCCTGTTCCCAGCGTGCTGTGTGGGGTCCGCTTTTGATGTTTTAAGGAAGTTGACACACAGGTGTTCAGTGTAGGAAAGAAGACTTCGATAAAGGCAAGAATACACTGCTCATCCATGCCCTCTCTGTGGGCAAGTGCAGGCTGGGTCCTTTGATCCCTTGGACAGGTCTTAGTGCCTCTTCAAGGAAGCGGCTCATTGCCCTAGTCCCTTGACCTGCCTTGCTGAAGGCAGGAGGAACCCAGGCTACCCTGCCCTGGTGGGCCACCCGGCTTGTCTAAGACCCCAGCCTAGAAGGGCCTGACTGGCCCCTCATAGCACTATGGGAGAACAAAATGTCTAGGTTCTGTATGAGTCTTGGTTGAGAGCCTATGTTTTAGCTGAGCTGTATTTGCAGGCTCATGTGTTCACAGCTGCCATAGTTAACATCCTATTTGGTAGCATAGTATGGAAACCTTGACAGGAAACCACATTCTTGGGGGTATGTGGTCCCCTCACATTCCACATGGTCATACTTGTTTCCTGGGTGGGAGCTCTGCTCCTGTTTCAAAGCCTGGACTTGTAGAGCAAGGAAAGAGCCTCTGAGAGCCTGACCCAGCTCACATGATGGCACATGTCACCCCTGAGCCCAGTTGCCTGGCCAGAATGTACACCATTCAGTGTCCAGTAAACGGTTGGAGCATCTCACTGTGTGGTGGATGTAGAAGTTGTTAGAGGCTCATTTGAGCCTGAAGCAGAAGCATGGGTGTCCCTAAAGCTTGGCCTTGACCTTTGGATGGGGTGGGGCTTCCACGTGTGCTCATCTGGTGCTGGCATCTTTTGAGAGGAGAAGTTTGAAGACGTTTATGTGCTAAAGTAGGCCAGTCCTTCATTTCCTCAGACACAGGGAGAAATCTGTACATACCCAGGCCTTGGTGGCCTTGTCCCTTCTCCCAGAGACCACTAGCATACCTTGGATCCAGTGGCTTTTGCAGGCAGCTCCAGGGCTCGAATTTTTACCTTTGGAGAGAGGAATGTATCTGTCGCACACGAATCCTTGTTTAGTAAGGACAATCAATAAGAGTTGTCACTGTATGTTGCCTGCCTGGTCCTTGTCCGTGTCTGTTCTCTGTCTCTTGAAGCCAGCATTTTTTCATCTGAAAGTGGTGACAGAGGCCTGACTCCTCCAGGGCTGGGATTAAGACTGGAGAGCAGGCATACAGGCTTTCAGTAGCCCTATGAACTCTCATCCTTTCGAGGCCCTTGAGAACACTGGGCTGAGCCAGCCGCAACTGCGAAGAGAAGTCGCTCTACTCTCCCTGTTACCTATATGGTGGGGAGGCTGTAACCCTAAAGGTTGCCATGGAATGGCTTGGCCAAGCCTCCTTTTTCAAGACAGACTGAAAGAGCCGGCTAGGAAGATTTGGGCTTCAGTGCTGGCTGTTGCCCAGCCCCCAGCTAGTTTTCTCTGAAATAGCCCAGGTGTGCAGCTTGTGAAGATGCCTGGACTACACACAGTCAGGTGCTGGAGGCTTTAAGGCCAGGAGGGATTACGGTATGTTACAGTGCCAGTACATGATGCCTTACCTGGATGTCCTGGCTGTCTGCCCCTTCTGTCATTCCTCAGATGCTACCTGAGTGGAAAATGGGTCAGGTCCTCTGAGGGAGGGGCCATCAGCCTGGAGCCCGAGGGAGGGCTCAGATTCCCACCTTGTGCTTTCAGAACCCAGTGGCGCCTAAAAGTCGTGGCAGTGTCTGGTCACCTCTCTACCAGGCTGACTGGAGCAGACAGCCCCAGGGCTTTACCCACCTGCCGCACTCCAGCAGAGCAGGGAACAGACAGGTGACCAAAGCTGAGTGATAGGGCTGGCCCAGTACAAGGGCTTCTGCCCTGGCAGCAAACCCAGAGCAGGTGACCTGAACAGGAGGTCCAAACAGGTGTGTGACTGGTGGCTGTCTGTTTGCAATAGCTGTGGTCCTCTAACCTGTGCCTGTGAGCCACCGAGAGTGAACGGAAACTAGAAGCATTGCCACCAGCAACTGGAGCAGTGACCACACTGAAGTTCCTCTGGCGAGGGGGAAGGGGAGCAAGGAGAAAAACAAAGGCAAGTGAGCCAGCAAGCCAGCAAGCACTCTCGAGCGCACTCTCGTGGAGGCTCACACCCTCCCTGTGCCTACCCAAGATGTGTCAGTCAGAGAAGCAGCCAGGACCGGAGCTCCAAGCAGCAGCGAAATGGTGAGATGCTGCCCACAAGACCTAACCTTCAATGTACCCCGGCATAATCTCAGGACAGTCAGACACCAAGTCCAGTGGCCTTTGGGGGAGTGGCAGTAGGGGGCTGGCTAAAGGGGTCTGGAGAGGGAGTCCTCTGTGCCCTGAGTAGGAGACTCACTTCAGGTACCCATGGCTCTGGCTGGGGGCAGGGGGTAAGGCAGGGGAAGCAGTGGGCTTCTATCCTGTGTCTTGGTCTTTGGCAAGGACACTGAGGCCCCCTTTTTCCTCCCTAGACCCCTGCTTCCTACACCTGATCCTCCCCCAAGCTCTTCTGGACTGGCGTCCACTCTTCTGCAGTGACTTGGGCAGGGCAGCCCACAGGAGAGCACTGATTTGTCTTTGCTTGGTCCCTGCCACCTCCTCTGGTTTTTTAGAGACATAGTAGGGTCCTGTGGAAGAGAAAGGAGGAGAGCAGGACAGTTGGTGTGCTGTTGTCTTGGCGCCTGCGCCGTTCACCAGTTCTCTGCTGCAATCCCCTTTTGTTCTTTGCTTTGCTCAGTTTCTAGGAGACACAGGACTCAGCTTCTCTTGAGCAAGGCTCAGATGGCAGCCTTAGCTTGTTTAATCAACTGTGCTTTTTCAAACATTCTCAGAGTGGGTGGCAGTATAGTCTCATGATGCCCACTGTGTGACAGGGAACCTAGTTGCATTCAGGAAGCTGAGCTTACAGTGAAAAGGCCTCTCTGTGCCTTTGGAAAGCTGGCTGAATAGAAGACAATGACCTTGTAAAACTAGTGGGTCACCCATGTGGTTGTAGCAGAGCAGGGAGGCGGCTTTGGAGCTAGGTGGAGAGCCTCCTGAGCCTGTGGATGGAGCCACTGCTACCATTTGGCAGAAGAGGAAGCAAAAGACTGAAGGTTTTCCCAGGTGCCACAATGAAGTAACAAAAGACTTGGCAGGTGTCGCCCAACTGTCTAGGCTCATGGCACTGTGTCTCGTCTTTCTGGCACCTGTGAGGGCAGAACTGTCTTTGGGTCCCAACCCTCCTAAGCATGGGAGGTTGTGGGTATACGGCAGATTCTCTTCCTTCCCATTCAG	AGACTTGGCAGGTGTCGCCCAACTGTCTAGGCTCATGGCACTGTGTCTCGTCTTTCTGGCACCTGTGAGGGCAGAACTGTCTTTGGGTCCCAACCCTCCTAAGCATGGGAGGTTGTGGGTATACGGCAGATTCTCTTCCTTCCCATTCAG	GGCTCCAAGGCCTTTGCTCGGGCTGCTGCTGTACTTAGAGGCTCCTAGGAGTCGTTCCTGAGCTGCCGCCCACTCAGCCGGCCGGCAGG	TGGGAGACACTGGGAAATAAGCCCAGTAGTCAGGCAGCCAAGCCCCTGCCTCACAACTACAGTTGGTTAGAATTGAATGGGCACTGCAATGCCTGCTGGAACTCTTTGGTTCCATTGGAGAGAGAGGCAGCTTGCTGGGGGTGAGTGGGGGGGTAGGGGTAGGGAGCAGGACCGGCACTGGCTGAGAGGTTGCTCCTCAGGTTCCTCCAGACTTAGGCACTGACCCAGGCCACGTGTGGACATGTGTCCTGCAGGTTGTACTTTCCCCAGCTGGCCCTACGGCGGAGGCTAGGCCAGCTGAGCTGCATGTCCAGACCAGCTCTGAAACTGCGCTCCTGGCCGCTGACCATCCTCCACTACCTCCTGCCCTTCCGTGCGCTCGGGCCCCTCAGCCAGGTGGGATGGAGGCCCATGAGCAGGGTAAGTGTAAATAGGCCTACTGGCCATGACCCTCCCTAGACAGTCCTGAAGGCGAGGCACAGAGAAGGAAACAACTTATCAGAGACCGCACTCATGAGTAAATATGTGTGAGAAGGTTGTTTGGTTGGCAGCCCTGTTCAGAATGCGCTGGTTTTGGAAGGAACTTACATTTGTAAATCAGAAAACAATGTCACTGGTTTCCACAGAAAACAGGTGATTGTAAGAAAAAGCCAAGCAGAGTCTAGCCAGCAGAGGGTGGTTTAGGAAGCTGTAGCCAGGCTGGGCCTGTTAGTTGGAGTACATAATTGAGCTCAGGACTGCACAGGCAGCATCTCAGGCAGGCCCTGGCCAGCAGGTTCTCTCTCTCTCTCAGCTTCTTGACAGACTGACTCCAAAAAGGAAGCCCTGCTTCTAGGACACTGGTAGTCTAGGTAGGCACCATAAAAGCCCAAGGAAGTATACTAGACACTAGAGCGTAGCCTAGGGACACTTGATGGTATTGCTCTGTCCAAGTCACTAAACATCAGTCAGAAGACATTGACTTAGTGTGGAAGGACTGTTGAAACTTGGTAAAATTACTTCACTCCTAAGGGAGTTGCTACTGCTACCACAGCAGTGGTGGCAGACGCTCAAGTGCTCTGCAGGACCCTCTGGCCTGAAAGTGGGACTGGTACCTGCCTCCTGGTGCTCTGTACTAGAGGGGTGACAGAGAGCTTCCTCCTGCCTCTGTGGAGACCCCAGGGGCAGGGTGATGTAGATCTGGGAGTGAAAACACCATCCTTGCTTCCTTTTGAAGAGGATGCTCAGGACTGTAGCCCTTTGCTCTTGGGAGCCTGATGCCTTCTTGAGTTGTCTGGAATGTGGGCAGTGAGCTGGCACAAGGGCAGCATGCCTCTCAGTGATCTTTCAGGCTTGCACCAGGTCCTCATCTTCCATTTGTAAGAACCAAGGCTATACAGCCCAGTCTCCACCTCTGGGATTAAGGCAGCTGCTCTTTGACCTTTTTGTGCAATAGCAAAAAAAAAAAAAAAAAAATGGTACATTTATATCCAGCCTTGTTTTGAGTATTTGGTGAGCAGTCTGGTTCCTTCTGAGAAACAGCCACCTCACAAACCAACCTGAACACTTGGGTCTTCGTGGTGGTGTCTGTAGAGTTTCTTTCTCTCTCACTCATGTGGGGATGGGGGGTTGGAGTGTATGAAAGTACTCAGATTTGTGACCAACTCAGCCTCCTGCACTGTGGCCTACAG	GCCACCTCACAAACCAACCTGAACACTTGGGTCTTCGTGGTGGTGTCTGTAGAGTTTCTTTCTCTCTCACTCATGTGGGGATGGGGGGTTGGAGTGTATGAAAGTACTCAGATTTGTGACCAACTCAGCCTCCTGCACTGTGGCCTACAG	GTGTCCCTGTATAAATCTGTGCCAACGCGTTTGCTGTCACGTGCCTGTGGTCGCCTCAACCAAGTAGAACTTCCTTACTGGCTCCGGAGGCCAGTCTACAGCCTGTATATCTGGACCTTTGGGGTGAACATGACTGAGGCTGCAGTGGAGGACCTGCACCACTACCGCAACCTCAGCGAGTTCTTCCGGCGTAAGCTGAAGCCTCAGGCACGGCCCGTATGTGGCTTGCACTGTGTGGTAAGGCCTGGCCCTTGTCTCCATTCTTCATTAGGAAATGAAATCCTTGTCTGCCTTTAAGCCAGGCTTAGCAGCACTGCATGGCCGTGGCACTCCGGGAGGCTCCCTCCTGACCTGGACTGGAGCTCCCTGAGGACTTGGCAGGTGGTAGAGTTTGGGGAGCCACTGAAGGTGAGGACTACCCCCTCCTTACCTTCAAAACTCTGTCTCCTCCAGACCAGCCCATCAGATGGCAAGATCCTCACCTTTGGGCAGGTGAAGAACTCTGAGGTG	CAGCGAAATGGTGAGATGCTGCCCACAAGA,TCACTGGGAGGTAGGACTGATGTCTTCTCA	ATGGTGAGA,GAGGTAGGA	TTCTCTTCCTTCCCATTCAGGGCTCCAAGG	TTCTCTTCCTTCCCATTCAGGGC	GGCCGGCAGGTGGGAGACACTGGGAAATAA	AGGTGGGAG	TGTGGACATGTGTCCTGCAGGTTGTACTTT,TCCTGCACTGTGGCCTACAGGTGTCCCTGT	TGTGGACATGTGTCCTGCAGGTT,TCCTGCACTGTGGCCTACAGGTG
18114	ENSMUSG00000023452.20	Pisd	chr5	-	32899553	32899819	32896527	32896717	32922116	32922292	18114	85	71	140	20	40	48	157	145	87	67	37	22	390	124	0.548876	1	0.575	0.361	0.481	0.427	0.555	0.557	-0.041	32899303	32900069	chr5:32899303-32900069:-	ns	32899553,32899819,chr5,-,ENSMUSG00000023452.20		yes	267	176	166	0.659176	0.621723	22297	1419	83.5094	5.31461	0.576779	0.473606	0.5625	0.534387	0.656627	0.975244	0.821123	0.926501	1.13844	-7.07257	-6.15418	150	150	0.5	0.5	0.533333	0.533333	8.24	6.25	-15.78	8.23	-1.98	-24.02	25	GTGTGACTG	1.1175	0.6	8	12	18	0.794392	1	110	GTGTGACTG,AGCTGAGTG,GAGTGATAG	0.449422	0.447619	23	10	20	-0.90979	32	TTGTGACCA	1.42732	0.666667	5	13	17	1.15401	1	32	TTGTGACCA,TACTCAGAT,AACTCAGCC	0.0357641	0.666667	14	13	17	-0.301141	ENSMUST00000061895.16:ENSMUST00000071829.12:ENSMUST00000120591.8:ENSMUST00000135248.2:ENSMUST00000138360.8:ENSMUST00000142779.8:ENSMUST00000142957.6:ENSMUST00000197787.5:ENSMUST00000200390.5:ENSMUST00000201980.5:ENSMUST00000202283.5	7273	6	2	0.333333	2	2	4	14	11	5	0.454545	0	0	6	0.545455	6	0.545455	yes	32895329,32895376,chr5,-,ENSMUSG00000023452.20:32895329,32895490,chr5,-,ENSMUSG00000023452.20:32897967,32898133,chr5,-,ENSMUSG00000023452.20:32898388,32898476,chr5,-,ENSMUSG00000023452.20:32902812,32903026,chr5,-,ENSMUSG00000023452.20:32931739,32931810,chr5,-,ENSMUSG00000023452.20	4	GTTGCTTGGCTTGGAGCTCAGAGGGAGTGTTAGCTTTAACAGTGTCTAGTGTTGCTCCGCCTGCCCCCCGCCCTCAGCTTGAACCAGAGCCCCTGCCTGCTCTGAGGCTAACGCTTCAGAACCTAGCCAAAGCTAGAGAACCTGAAGACCAGAGCCCAGAAACTGGAGTGAGGCTGGTCTCGGGAGTGACTGAGCTGATAGAAGCCACAAGTGGGACCTGGAGCATCAG	GTAGGACTGATGTCTTCTCATCTCAGACAGCTGTGACTTTCTAAATGCGATTGTTTGAACAAATCACATTTGCTTTCTTGGGTCTCTTGTATCTGGTGAATTTTGGGTGGCTGTAGGAATCACACCTTTGATATGCTATAAAGCTTGTCTTCTATTCAAAGACCTGGCCCTGGACTCCCCTGCACTGTGAGCAGAAAGTGCTTGCTGTTGGCATCATTGCTTGCACTCGTATTGTCAGCAGCCATCTTGGCTATTGTTCTGGGACTAAGACAGGTGACATGTTGGCTTTTGTGATAAGAATTCTTTCTCACCAGGAACCAGACTGTTATAATCAAACTGTTTTATTAGCACTCAGAATGCTCCATACCAGATTGTCATGTAGGTGGATGGGGCAGCCACAACAGTGTTCCTGAACAGTGCATCTTACATAGTGCACCACCTCTTCCACCTCTGCTTTCTATGGCCAGGATGAGCCTCTGATTCAGTGGACATTCAGTACTTATGGAAATTTGATGTAAAGCTGTACTTTAGGGCCAGGAACTTGGCTCATCAAGTAAGAGCATCTGAAGCATGAGGCACAAGCTGGACCTGGTGACTGGTGCTTGTAACTTCACCACCATACACAAGAGGATTGCTGGACTGCTGCCTTTCACCTAGGTTCAGTGAGATGCCCTGCTTCAAGGGAACAGGGAAGAGGGTGGTAGAGTCGAACACCTGACATCTAGCCTCTGTTCTGATACCAGCGCATACATGTCACACACGACACTCATACATATTTACAAAAAGCCCCACAAGACTGTCTTTTCTTCATCCATAATTTAACAAAAGAATGACCTGGTTTATCAGATGGCCTGTGACTGGTCCCAGTACTCGGCAGGAGAGGGCGAGGACTGAAGCTTTCTGGTATTTGGATTCTCTCAGACCTCCCTCCATACTCTTTGTCTACCTCAGCTGACACAACCTCAGCTTGCTGGTGGCAAGTCACACGTACCACCTGTATGAACTTGGAAGTGTCACTCTCTCTCTCCCTGGTCCTCTGTATATTTAATTGTAGAGTAGAAGGTTGGGTGGGAAAGCAGCTGATGCTCCTCCATGTTCCTACAGTCTCTGTCGCTAATTTTGTTGCCATTGCTATGTGATGGGCCTCCTTCCAGGATAGGTTCTGTAGTACTGTGGGTTTTGACCAATTTCCTCCAATAGAATCCAGTGTTAAGGATTTCTCTCTGTTTCCTCCCTCCTCCTGTTCCTTCTTTCCTATCCCTTCTTCCTTGTCTCCTTCCCTCTTCCCTTCTTCTCCTTTCTCTCCTCCATTTCTCTACGACACTAAGGATTGAACCCAGGGTGTCATGCAGGCTGCGTGCTTGCTTTCCCACTGAGCTTTAGTCTAGTCCTTTTTAATTTTACTTTGAGTCAGAATCTCACTAAGTTGCTTAGGTTGGCCTCAAACTTGTCATTTTTCTACCTCATTCTCTACATGATATTAAAAGGTGTGTGCCATGATTTTTACATGATGGCTGTAAAAGGATCTTGCAGGGTCCCAAGCCTAGACTGGCAAGACACTGATGTGGAATGGCCTATGCAATGGGAGTTCTCAGACACCTGTAGGTAAAGAATTGTGGGAGTTCTAGGTAACCATCCCTTACGTGAGTAACATGGCTATGGAACTCCTGGGTTTTCAAGTAAGATGCCAGCATTTCATTTCATAGAAAGTAGTGTGCACTGGGTTGATGCTAGAATATTTTGTGGTGGCAGCAGGGTGAGGAGAGACTTGAATTGGCAGCACCCCTCATCTCCAGTACCTACCTAAACTCATTGCAAATAAAAGAAATTTTCCCAATTGTGACCATTCATTCTGGTGGAACTTTGAAAATGACAAATTTAGGGAGCTGGGGAGGTGTGTAATAGTGTTCACTGCACAAGGATGAAAAGCCATCCATGGCAGCATGTCCCTGTCACCTCAGTGTTTGGTGGCAGACATAGGTTTGTTCCAAGAACTCAAGGGTGATTTGAACTGTGGGTGCCCGGTTCAAGAAGTTTTAGGGAAAAAAACAATTTTAGAATGTTGTCTAAAGATTGTGGTGAAGAATGTGGTTGCTTTTTGCCCTTGTCCAAGGAGTCTGCCTGAGGCTAAGGTGAAGAGATTTAGATTAACTGCATTGACAAATGAGGTCTTAAAACAGCCTAGCATAGATTCTGTCCTGTGGGTTTCACTCTTAGGAATTGCATTTTGTTGTTGTTGTTGTTGTTGTTGTTGACATGGAGCAAGCGTAGAAAGGAAAAATACAGAAGGTATTGTTCAAGTATTAAATTAGGTGAACCAGGAAATGGAATGGAGCTAAATCCTGTGTTCAAGGATATTAAATGGGATTAACAGAGTGATGACCTGGGGTGAGATTCTACCAAGCTAAGCTTCCATCTAGAGAAAAGAAATTAAAGAAAAGTCTAGGAGTGATGGTTCCTGCCTTTCATCCCAGCACTCAGGAGACAGAGGCATGCAGGTCTCTGAGTTCCAGGTGAGCCTACAGAGCAAGTTCTAGAACAGCCAACCTTAGAGTGAATAAATCACCGAAAACAAGCTGGTGAAGATACAGTTGAACATGAGGGACATATTCCAGCCACAGCAAGCAATGGGACTTGGTAACTTTAGCCACGTGGTTCAGGCTTTAGAGTCAAGATAGAAGAAAGGGGTTATGGAATCTCCCGCCCTGACTAAGGAAAGTGGCCAAATGTGGCAAGGGTGTCCCTGCATGGAGGCCCAGAGAGGCCATTGTGTGAAACTGTGAAGGTGAAGCTTGGATTGCCTTGAAAACCCCAAGAGGTTCAAGAGATGCCAGAGCTGTGGGAGATCTGCCAAAGAAAGCTCCAAACAGGAAGTTAATCAGCCCAAGAGGAAGAAGTCTGTTGCAATTAAAGCTGAAAGGAGTGGAGATCTGAAGAGCGCTTTGATATCATACATGGAGATGCAGAGTTTGGAGTTGGCCCAGCTGATTTTCTCTCTTGCTTTGGTCCAGTATTTCCTCACCACGCTCCCTTCCTTATGCACATGATACGTTGGAAGGATAGATCTGCTTTTATTTTATAGGGGGTTACAGTTAAGAGATTACATGAATCTCAGTCAAGACTTTGGACTTTCAAACATTGTTGAGATTGTGGTAAGACTTTGGGGACTTTGGAAGTTGGACTAAATGTATTTTGCCTTATGTTATGGCTGAAAGCCTATGGGGGCCAAGGAATGGAATGTGGTGGTTTGAAAGGCATGGCTCCCATAGACTGGCATTTGAAGATTACAGTGATCTGGACTCTTCTGTTACAGAAGATAAGTCAGGACCAGCTGACCAGAACCACAGAATCTTTTTTTTTTTTTTTGAGACAGGGTTTCTCTGTCTAGCTCTGGCTGTCCTAGAACTCACTCTGTAAACTAGGCTGGCCTCGGACTCAGAAATCCGCCTGCCTCTGCCTCCCAAGTGCTGGGATTAAAGGCGTGCACCACCACTGCCTGGCAGAACCACAGAATCTTAAATCAAAATATTAAATGGTCTTGAGAGAGCCTTTGCTTCATTCTAGTGTTATGGAGTTTGAGGCCACTGGGGAAAGACTACTGACTCAATGTAGATTATAACTAGCCAAATAACTGTTAGCAGGACCGCAGTCTCTAAAGCCAAGTCAGAGATGCTGCACAGAAGCAAGTGGAGGGAAGGCTTTTTAAGGCTAACACCACAATTACTTCACTGCTGCAGAATTTACAGCTCTGTGAGGATCTGCCTCATTCCCCGTGCTCACAGTGATAAGTCAGTCTACAGAAGCCAGAACACGTGATCAATCACTTCACAGTAGCTACACAGTTCTGAGAGGAGGTAAGGGCTTTTCAGGACTTTAGGTCAGAGGCCAAAGGTACTAAAGTAGATAGCAGGTACAAAATGAGTTTCCTTATCCCTCACACTAAAATTTGTGCATAGCTCTCAGCATTCTAATGGTCCAAGTTCTCACAACAGCTTGCTAAGATTTGAACATTCAGTGGCTTTTCTAACCCAGAGTTACGGCTTCCCTCCAACAGTCCTCCCCAAAACACATGGTCAGGATTGCCACATTAGTATCCCAATGTCGCGCCCACCTTCCCTGTGGCAGGGAAGACACAACACGGTCGGATTCTTCTCAACAGCCTTTATTGCAGGAATGCCTCGATGCTGCTACGGGGACCCCGGGCATCCAGGGAGGTCTGCTTATATACACCCCGGCACAGGAGAAGGCTCCGTGGCCCCCTGGGATTGGTCAGTCTGCTGGCACCCGCTCGGGCACACCGGAAACCACTCGGGCTTCTCACTCTTATATACTCTCAGCCCCCATCCACTCACGGCAGGCCACGCCACCTCACCAGGCACGCAGCTTCAGCCAATCAGGGCGGCAGGGGCATGTCTCCACCAAATATGGACTTGTTTACACCGCCAGCATCATGGTGCACCTGTGCAGTTCTCACAATGGTCTTGGCTTATTTTCAGGTGTTTGAGGAAGTCAGGTGCAAGTCATAAGACTTAGCTGCAGTCCCGGGCGCCATCTTGGGACTGCTGCCACACCCGCTCCTCACATCCCACAAACTGTACTCAGTTCTATTTTAGGATTTCTGTTGTTGTGATGAAACAACTTAACCAAAAGCAAATTGAGGAGGAAAAGCTTTATTTTACTTATACTTCCCCATCTCTGTTCAAACAAAAAGCAAGAACTCAAATAGGGTAGGAGCCTGGAGGTAGGAGCCCATGCAGAGGCCAACTATGCCTGGCTCAAACTTTAGTCTTTTTTTTTTTTTTCATCACTAATTTATTTATTCACTCAAACTTTATTTTTGACAAAGAGTAGACACACAGAGACAGGAAGTGCATTGGGTTTTTATCTGACTCAGGTGGTGACTGTCTTTTTCCCCACTGACTGGAGTCCACCCTCACTATCTTATTCAGTTGGCTAGTCTAAAAAGAATTGGCTCAGGAAGTGAAGGAGAAAGGTCCACTGCCCAGGCTATTACGTTGCTAGAATAGAGCAGTGGGCCTTTAAGTAAACAACAATTTACTAGATGGAGGAGGATTTAGACATTTGCATAAAACTCTCCTACAAGTGGGGCGATAAAGTAATTTTAATTCTTTGTCCTAAGCTCAGGTTTTACAGTATTTGATAGAAAAGACTCTTGTTTAACATTCCTTAGGCTATCTAGCCATGAGAAAGGCTTACCATCTGACTTGCTTTGTGCTTTTCTCTTTCCTCTCATTTCCTTGGTACTAATTTTAGTTTTTGTTTGGACGGGAGTGGTGTAAAGCTTATTTCTAGTCAGAAGTATATCTCAGAGATGTGGCAGGCGGAGATGAGCTGTTAGTTTCATGTTGATGTAGAGAGAAAGGTGTATTAAAGATGTCACACCATTTATTCTTGTACATGAAATTTTTGAGAGAAATTATTCTTGTTTAAATAAAGAAGAAAAGAAGGAAGAAGAGGAAGAGGAGGAGGGAGAAGAGGAGGAAGAGGAGGAGGAGGAGGAGGAGGAGGAAGAGGAGGAGATTGTTTCTTGTAACCCAGACTGGTTTTGAACTTGCTGTTTAGCTGAGTCTGGCTTTGAACTCCTGATCCTCCTGACTCTACCCTCCAAGTGCTGGGATTACAGGAGTGCAGCACCATGCTTGGTTTATACAGTACTGGGGCTTAAACTCAGGACTACTACATACATGCCAGACAAACACTCTACCAACTGAGCTATATTCTCAGTCCTAAGAGCAACTTGAATTTTATACAGATGTAAAAATTAATTGATTAAAAAGGAAACACAAAATCTTACTAAGGGTTTATTTATTTATTTATTTATTTACTTACTTACTTTTGAGACAGGATCTCACTATATTGCTCAGTATGGCCTCAAAACTGGCAACCTTCCTGCCTTTGCCTGAGTTCTAGGATTATACCATGGTGTTAATTGGCAGTCAAATACAGTTTTTGAAGCATACAGCTCCATGGTCTTGATGAATGTATATTCCCATGTAACCACTGTCACAGGCACATCTGTGTCCCTGCAGTCAGTGTCCTCCACACTTCCAGACAATCACTGCATGCACTAGAGCTACTGTTTTACAGTTTCATAGAAATGGAACCATGTAGTATTATGTGTTAGAGAGTTATATTGGGGCATGGTGACATGCACCCTTAGTCGCATCACTAGGGAAGCTGAGGTAGGAAGCTCTCAGAGAGTACTGGTCTACACTGGGAACTCCAGGCTAGCCATGGCTATATTGTTGAAACCCTGTCTAAATGGGGAGACAAAGAGGAGGTGAGGGAGAAAGAGCAGAGAAGAGAAGGGGAGGGAGGATAAGAGGAGAGGGGAGGAGAGGGAGAGACTTTGTGTTAACATCACATACGTTGGTAGTTCTTTTTTTTTTTCCTGCCAGGTAGGACAGATATTCCCTCGCTTGGGGTGGAGCTGTTTCCTGACAAACCTATCATCGATTGAAATGTATTAAATAAAAATTGTATTTAACATATCAAGCCTACTGAGCATCATGGCTCAGCAGCTCAGTAGATTATAGGATATTGGCTATGCCTTTGTGTTTTCATGGTTGACTGGGTCAAGTAGTTCTGTGCCACTCTAGGTAGTATTGTAATGCATGTCATTAGCCCAGGAAAAGATCACACTGCCAAGTCTGACTTGTACTGAATGCATGGGGAAGTTAGACCAGAGTGGGGAAGAGTGTATGGGTACCACAGGGTGTTCTTGGTGGCAAAGTGTATGTGGGTCCTACAGGGAGTTTTTGGTGGGAGATTTATTTGCCTATTTTGTGTACAGTGTTCTGTATGCACACCAGAAGAGGCCATCGGATCTCAATCTAGATGGTTGTGAGCCACCATGCGATTGCTGGGACTTGAACTCAGGACCTCTGGAAGAGCAGTCAGTGCTCTTAACCTCTGAGCCATATCTCTCCAGCCCACTTTTTAAATTTTTTTAGATTTACTTATTTTATATGTAACACTATCTTACTCTGTGTGTCTGTCTGTCTGTCTGTCTGTCTGTCTGTGTGTATCTGTGTGTGCCCTTGAAAGTCAGAAGAAGAGGGTGCCAGGTCCCTTGGAACTGGAGTTAAAATGGCTGTGAATCACAGAATTGGCGCTGGGACTTGGAGCCATTATCCCAGCTCCTATATTTCTTTAATATTACCTAAAAATAAAATTGCTTGTTCATTTACTAAGTATATATTTTTATAAGAAATTGTCAAACTTTTAACAATTACATTCTCAGCCGGGCGGTGGTGTCGAAAGCCTTTAATCCCAGCACTTGGGAGGCAGAGGCAGGCGGATTTCTGAGTTCAAGGATAGCCTGGTCTACAAAGTGAGTTCCAGGACAGCCAGGGCTATACAGAGAAACCCTGTCTTGAGGGAAAAAAAAGACAATTACATTCTCATTAGCAGTAGTTTGAAATTTCTGGGATCTTTAAGTTTTTAAAATAATTTATTTAATTTAATGAGTGTATTTCCTGTGTGTATATATGTGCCCCATGTATATACTTCATGCTGAAGAGGTCAGAAGAGGGTGTCAGAGTCCCTGGAACTGACATTAAGGATGATTGTGGGTGTTAGGAACAAAACCCAGGTCATCCATTACAAGAGCAATAAGTGAATGGTTGAAATGCTTCAAGGAAAACTTAGAACAGGTAAAGGACACAGGCATCCTGGCTGCGGTGGGACTGTGCTATTGTTTTGCCTAAGTGGTCAGGGAACTGCGTAAGCAGAGACTGAAGAGGAGCAAGGGTGACTAGATGGCACCTGGGTGGTGTGGTCTGGACCGGGCTGTCATAGCCAGAATCGTGAGGCTGCTCACTCGTGCATTCCTCATCAAGCTGCCGAGCTGCCTGGGATCTCGCTCTGCTGTGAGTGCTGAGCAGGGGAGTCAGGGACCTGTGGGTGTCACACTGTAGTTTGAGCAGGTTTCTCTGTGTAGTCCTGGGTGTCCTGGAACTCACTCTGTAGACCGGGGTCTGCCTGCCTCTGCTTCTGGAGTGCTGAGATTAAAGGTGAGGACACCATGCCAGGCTTGGTTTGATAACTTTTTACTGAATACTTTGGAAGAAGAAGGAACTTAAGGTACTAACTTGGACAAAAATTTTGGGTTCTCTCTTTCAAGAACAAATTTTGGCTTATAATTTTAGGGGTCTCAAAACCTCCTAAGCCCATGTATAGATCCCAGGTTAAATCATTTTGTTTAGAGGTTTATTTTAAAGTGAATATTTTTATGTCGAGCTCTTACTGAACAGACTGGAGTTACATCAGCTTGAAACTGTTTCTTAGAAGCTGTTCCCCAAGCCTTTCTGTGTGGGTTGGAGCTCAGTCGCTGTACAAATACCTGCGCATAGTGAGCTTATGAGAGGTTTATCTTGGCTCACGGTGTTAGAGGTTCTCTTCTGTTCGGTTGCACTCACTGCTTTTAGGGCAGGTGGCAGGAATGGAAAATATGTGTTGGAGTAAAGTACTTACTTGCTTCATAAACCAGGCAGTGGTGGCGCACATCCCAGCACTTGGGAGGCAGAGGCAGGCGAATCTCTGAGTTCAAGGACAGCCAGGGCTACACAGAGAAACCCTGTCTCGAAGAAAAAAAAAAGGAAAGGAAGGAAGGCTGGAAGTTCAAGGGCACGCTCCATGATCAGTGTATCCTTATCCTTCTACCCCACTTCTCAACATCAGTGCAGTGTTGGGAACCAAAGCTTTATTACACTGGGCCTGCAGGCAGCATTGAGATCGAGCCTTATAGGGAGCTAGAGAGCTCACTCAGCAGTTAAGGGAGGCACTAGCTGCTCTTCTAGAGGACCTAGGATCAGTTCCCAGTTTCCATTTAGAGACTCACAAACTCCGAAACTCCATTCCCAGGGGGTTCAAAATCTTTTCTGACCTCTACTTGTACCAGGCACATACATGGTGCACAGATATACATGCAGACAAAGACCCATAGTCAGAAATTAATTTTTAAAAATTTCAGCAAGTGTCATGTTGTTCTTTTTAGTCCTATGGTATGGATCGTGCACAGCCTGAATGCCACTTTCTGGCTGCGGTTCTTGTCTCAGTTGGGTGTTATCGGTCAGTAAGCAGTGTGGCTTCCCAAAGGGAGCTGAGGATTGAGGAACCCAGGGAGTGCTGAGGAACTCTGCAGGAACTGGTGATGTTCTGTAACTGCCTGGGATCATGATCAAAGAACCTGTTCATTTGGACTGTGCAGGCCTGCCTTCTGGTCTTCCACCTGAGGAAGCACTTAGAGACCTTTGCTTATGAGCAGCAGGGACAGGGGACCACCAGGTGTACCTGCTGTCATCTGTGTATTGCATTGCATGGCAATTGTGATTTTAAATATTCTGTCCATTTCTCCCCACAAGACATAAAAATATTATTTGGCATTTTAATGGCATAGTGCACATTGCCTCTTTCCCATATATTGGCTAATGTTTTTGTAGATCACACTTCCTGTTTTGGATTACAAGATATCTAGTTGAAAATATGTTGCTGTCTGGAGCTACAGCGGTAGCTCAGTGGTTAAGAACACTGGCTGTACTTCCAGGAGACCTGGGTTTATTTCCCAGCACCCACACAGCAGCTCATAACTATAACCCCAGTTCTAGAGAATCTAGACATATATGCAGGCCAAATATCCATGCACATAAAATAACTAAATCTTAAAAGAAAGGAAGGAAGGAAGAATATGTTGCTTTTCAGCTTACTTATAGATTTGGTTCTTTTTCTGGTCTTTGGACACTCACCCATGCACCACCCCCATCCTGAGCCCCCTTCTGCAGCTCACACACACTGCTTTTTCTGGAAGGAGATTGGGAAAGGACAGCAGATCTCTGAAAAGGAGGAGTCCATAGGTTTCTTTCAGCGACCCATTTTGCATTCCTCGAGCAGTTTTTTTTTTTTTTTTTTTTTTTTTTTTTTTTTTTGTGGTTTTTCGAGACAGGGTTTCTCTGTGTAGCCCTGGATGTTCTGGAACTCACTTTGTAGACCAGGCTGGCCTCGAACTCAGAAATCTGCCTGCCTCTGCCTCCCGAGTGCTGGTATTAAAGGTGTGTGCCACCACGCCCGGCTGTTCGTGCGGCTTTTTTTGAGAACCATTTCCCATCCACGGCTCTCCTAACCAACAGTTGTTTTTCTGCCCTTGAGACTCCTCTCTTCATCCCTGGCATTTGGTGGATGCTCCTTCCATCTCATGCAGTTAGGCGGGTCAAATGGATATGTGGTTTCCTCAGAATGGCCTTGGCAACAGGGTTGGTACACAGAGACTCCAGTAAGAACTATTGCTGTACTGGCTGTAGCTCACCCTTTGTACTGCCTTTGCCTGGTGCCCCTAACTCTCAGGGGAGGTTCTCTTAGTCTTTAGGTGCGATAACATACCTGGCTTCTAGGCCCAGAGGCAAGGGCCAACATTTCCAGAACACAACACACCTAGGTATAAGACAAAAGGGCCTGGCCCCAGGGACAGCCCTTGCTGTAAGTCTCCTGCTCTAAAGGCAGAAGGATGTCCTCAGTTTGAACAGGGTGGAAAACCTTTTTGTAGGAGAATATGAATACTTTCTTCTATAATATTCATGCTAAATTTACAAGTCTTCTGAGGGAAAAATGTGAGTCAGAAATTGTAACTTGTAGAGAATGAAGACTTCCTCATTGTGTAAACTGCTGACATGAGCCATCTGTGGTATGGTTAAAGGAAGGTTATTCTTCTAGGTATGAGAGTAAGAATAGCCAGAGCAGAAAGAAAGGAACACAGAGGGAGGGGAAACTCAAGAAGACAGAGAGAGAGCATATTGAAAATAGCAAGGTTAGGCTGGAGACAAGGCTCAGCGGTTAAGAGCACTGACTGCTTTTCCAGAGGTCCTGAGTTCAATTCCCAGCAACCACATGGTGGCTCACAACCATCTGTAATGAGATCTGATGCCCTCTTCTGGTGTGTCTGAAGACAGCTACAGTGTACTCACATACATTAAATAAATTAATCTTAGAAAAGAAAAGAAGAGAAAAAAGAAAATAGCGGGGTTATAAGAATGAGTAGCTGGGGGAGGGAAGCCTGTGAGTTGGCGCTTAGGGAGAAAGGACAAGGAAGAGTGTGAAGTGTGTAACAGGTACTTGTGATTCTGAGGGAGCCTGGAGGCCAGTGTGTGCTTTGGTATTCTAAAGGCACCACCACGGATAGCCATTGATAAGGGAAATGGCTCCTTTTGATAGAGGGAACCAGCTCCACCGTTCCTGAGGAATGCTGGCTTTTATCTAACTGCCAGAAATCCTCCTGTAGTTCAGGACTGCCTTTTGGAGTTTGAGGGAACTGGCGTTTCCTTTGGACCTGAGAATCTTAACTAGTTTCAACATGAAAAGTGCCAACCCTCTCTGTTGGTCTTACAAGGTCATGAAAATAAAAGACAGATGAGGGGACTGGGCATGCGGGCATAGACCTTAATCCCAAGGCAGCCTGGGCTGTCCAGGGAGCTCTAGGACAACCAGGGTTACACAGTGAGACCTTGTCTCAAAACAAAGCAAACACACATGAGGGTCTCACTCAGAGTGGCCTGAGCCAAGATAATAGTAGGAGGTGACACTTGGGGACATTGGTGACACATGCCTAGAGTACTAGTACTCGGAAGGCTGAGGAAGGAATATTGCTTAGTTAGGCCCATAAGTTTAGGGTTAGGCTGGGCAGCAAGATCTGTTTCTAAAACAAAGGCAAAACAAGTTTAGTTCCATGGACACTTTTCTTCGGCAAATATGTAATCCTTTGGAAACAGAACAGAGGGGCTTGGAAGGTGGCTCAGTCTGTAAACTGCTTGCCATACAAGCCTGAGGACTTGCTTCAAGAGTGCTAATCCTGCTGGGTGAGAATAAGATCACTACCACAATTTTGAACCAAATGTGAAGCAAGCCTTAATTAAATACTGGCCAGGATGATAGACAGGATGGCCAGGGCCATTCCTGGGTTTCCAGAAAATAGCATCTTGCCATTACATTTTGCAGAGGCTTAAAAAGGCAAACCCACAAGGGCGTGTGTTTCCTTTCAAGTCCAGTCAGGGGCAAGCATTTATCCACCATACTTCTGCCTGCATACCTCCGGCCTATATCCAATTGGCAAGCATACCTCCTGCTCTCTTTTCTGCTCGTACTTCCACACACATGTGATGAAGCCCATCCAGTGTGGTTGGGTCGGAGTAAAAACATGTGCCTCGCTATCTCATAAACAGTAGCCTCCAGTGTGTGTTCTTGAGGAAGGGGTTTACAAGTTAAAGGCATTTTTGTTTCATGGATCTTTTAGACACAGGAATTAAACCCAAACCATAACTTTGGCTCTGATAAGAGCCCAGGTATAAAAAGCAGGATGGTAATGTGCACTTGTAACCCAGTGCTGCAGAGGTGGGGACTGATCAGCCCTTGAGTCCCATTGGCCAGCTCCCTAGCCTATCCGTGAGCTCTAAACCAGTGAGAAGCCAGTCTCAAAATACAAGATTAGGAGACTAGAGAGATGGCTTAATGGTTAAGAACACTTACTCTTGCAGAGAAAGCAGGTGTGCTTCCCAGCATAGCTGTGAGCATGGTGATGGCTCACAACCATAACTGCAGTTCCAGAGTGTAGGATAAAGTGGCCTGAGTGCCTTTGGTGGGTGTGTGCCTAGGTGTGCAGCTAAGAAATCAAGCCACACTTGAGATGTATGGCAAGAGGTTTATTGGGAGATGGGGGAGAGTGAAAGAGCAGCTTGGAGTGGGAACATGAGAGACAGAGAGATCAGACAAGACAGACAGGCAGGCAGATCTGGGGGTGGCCAAGGCCTTTTTATGCACTGCACCTGGTGTGCCTGACAGCAGCAGATGATGATGTAAACTGCTACCACTAGGTCCCTGAGAGCAGGCCAGTGGAAATGCCTAATTAATGCTAACACAGAGGATCTGACACCCATCATTCCCTGCCCTGCACGACAGCCTGTAGTCACAACCGGTGAATCCTACCTGGGGAAGTAAGGCAGGAAATGGGATGGGGTGGGGTGGGGTGTCAGGAATAGAGACCTCAAGCATCAAGTGAGCCAACAACAGACTCTGGGCTGTCTAGAAACAGGCTTCAGTGAGGCAGCTTGGTTAAAGGGGAAAACAAAGGCTATTTAAACCTTTGGGGAGTGAGTGTACATCATTGGCTGGGGCCAGGGTCCTGGGGATTTGCATAAGGATGAATTCTAGGTACTGCTGAACCTTGTAAGGGAAGAGGAAGCTTAGCCTGGCTACCAGTTTCATGTTCCTCTGGTGAGGAAAGGGCTGGGGCTCTGCAGGCTCCTGGATAGAGGATAGCAATCCTACTCCAGCCAGTTTCAGGAATAGATTTGCAGGGCTTGGACACTGCTCAGTCCCACTCTTGCTCCAGTTTTGTTCCCTACAGCTCCACGGCTTCCCCAGCCCCAGAGACACCCTCTTCAAATTCTAGCATGCATGTGATATATGTGTATACATGCATACCAAACACATGAAAAAAAAATCTAAAAAAAATTTTTTTTGAGTTTTTTTTTTCCCCCAAGCTGGGTTTTTCTGTGTAGCTCTAGCTGCCCTGGAACTTGCCCTGTAGACCAGGCTAGATTGGAACTCAGAGATTTGTCTGCCTCTGCTGGGATTAAAAGTGTTTGCCACCACCACCAGCAGCTAAAATTTCTTTATCCAAGATGCATTGCTTCTAGGACACAGCACTCATACAAAATAGAAAGGAGAGGGAAGTGTCTTAATTACTGTGCTATTTGTAAGGGATGACGGAGGCCCCCCAGAGTGTCACAGGATACATCCAGACACCAAATTCTCAGCCCAAAGATTTCTTACAGGGGTGGGGTGTGTGGGGACCGCAAGCAGCAGGTGGGCTTGGTTGTCTTCAGGAGAGGGGTTTTAAAGAGGAAAAGGGAGAGTCTGTGCTAAGATGAGTTGCTCAGTCCTGATTAAACGTATTAGCCAAGTAATGAGTTTGATTGTTGGACCTTGGAGGTTTGTCTCAGGAGTGAGTCAGTGGCCAGATAAGGGAATGGGCCTTGGGGGCTAAAAATGTAATCTGTTTAGTACGGAGAAGAAAGGTGAAAGGCGAAACTTGTTGGAGCTGTTTCCCATGCTTGGACCTAATAGATCCCTTCATTATAGCTGTGAAGAGACACGGTGACCACCATAATTCTTACAAAACGAAGCATTTAGTTGGCGGTTTGCTTACAGTTTCAGAGGTTAGTCCATTGTCATCATGGTGGCAAACAGACAGGCATGGTGTGGAGCAGCAGCTTAGAGCTTTTCATCCTGACACATAGGCGGCAGGCAGGCAGAGAGACAGAGTAGGCCTGGCCTGGACTTTTGAAACCTCTAAGTCCAACCCCAGCAGCACACATGCTAAGCCTTGCAAACAGGTCAGCCGCTGGGGACGGAGCGTGCAGATGAGTGTGAGCCTGTGAAGGGCCTTCTCATCACCCCACAGTAGGCCGAAAAGCTCTCAAAGTGCTACAGCCTCATTGTTTTTATTTTTGAGATGCAAGTCTCCATGTGTAGCCCAGGCTAGCTTCAAATTGATGGTCTACCTGCCTCAGCTTCCCATGTGTTTGATTACACATGTAAACCTCCTGTGTAGTCTTTTATTTTTTTAGTGTGCATGCTTTTATTCATGTATATGTTTGTGGGTAGGAACAGGTTTTGTATAGGCACAGAAAAATGCAATGTGGTCAAGATCAAAAGACAGCCTCAGGTGTCAGTCTTTGGGCTCCTTCTACTCTTTGAGACAAGGTCTCTCACTGCCTTGGAACTTGCCAATGTAGTGAGCTTACAGAGACAGATCCTCCTCTTAGGTTGTCGTCCCTGGGGTCCAGGTGCATTGCAGCACACTTAGTTTTTGGTTTTATGGTTTGGTTTGGTTTTTTTCCACCAGGTTTTGTTTATGAGGATCCTGGGGATCTGAACTCAGGCAAGCGCTGTACCAACTGAGCCATCTCTCCAGCCCTGTGAACGCTTTTGTATGGAATACAAAAGTTAAGAAAAACGGGGCTGGAGAGATGGCTCGGCGGTTAAGAGCACTGACTGCTCTTCTAGAGGTACTGAGTTCAAATCCCAGCAACCACGTGGTAGTTCACAACCATCTGTAATGAGATCTGACTCCCTCTTCTGGTGCGTCTGAAGACAGCTACAGTGTACTCATACATGTAAAATAAATAAGATTTAAAAAAAAAAAAGTTAAGAAAATCGGCTGTTACAGGGAATGCCTCTGCCCGGGAGTTGTTAATACTGATGTTTGGTTTATCTCCATGTGCTGTATTTGATTTTTCTTTGCATTTTTTAAAAGCACTATAAATTCTTGCTTTAAAATACTGTCCTATACACTCGAGAAACATAAGCAGGGATGCTTACTTTGGGCTTGATCTTGGGCCTTTTGTGTAAACATGGTCTGAAGAGCGGTGCAGACAGCAATGCGGAGGCCAAGCTTGGACTTGAGGGATGCTGGTCAAGGACACCCACTTAGCCCTGCATCTTTACCATCAGCCTCAGCTGCCTCACAGGGAGGCAGGACCCAGGTGCTTCCCCTGGCACTCCTTCCTTCCTTCCTTCCTTCCTTCCCCACACCTCAGGGTGCTGCTGTCTCACACAGATGTGCACAGCTGTGGGCAGCACTTCGCATGCTCCGACAGCTTTGAAGTGAATGTAAATTGTGTAGCCGTGTTATTTAGAAGCAGGGTTGCTGCTGACTTTCTGCAGTTGTTAGATGAGGCTGTGTATGTATGTGTAGGCAAGGAGTGCGCGGTAGGTGCTGAGAAAACAGTTGTGCATGTTAAATGGGCAAGGAGTGAACTTGGCTGTGGAAAACCTACTTACCTGCTTGGCCTCTGTGGCAGTGCCACTGTCTGGAGCAGTTCTCTGACACTGCGGGACCTGTCCTCGGAGAACTGAGTTCTAGAGGAGAAAGGACTCTCAGGGATCTCCAGGCCCTACCTTTGCTGCTTCTGTGCGGGACCCATGGCTCTGAGACATGCAGCCACTCTATTAGGTGGCTCAGGCTGTCCACCGTGTGGCCAACCTCCAACCCATGCTCCAGTCTAATTTCTTTTCCTGACACCCTCAGCTGAGGCACAGCTCTGTACCATTGGGAGATTGCCACCCTGGCATTGTGTGGGAAAGCTGAGGCCTGTGTCTAAACATGTGCAGTTTAAAAACAAAGTCAGCCTATAATCCAGATCTTAGGAGGTTGAGGCAGGGGGGCTGCCACAATTTCAACACCACTTGGGACCTATTTAGTGAGTTCCAGGCTAACCTGGCTACTGATTGAGACTCTAGGTATCTTGACAGAAATAGAATAGGACAGGATGGCATAAAATAAAATTGGGAACAAACGAGGCCTGTCCTAGGCTGGCCAGTGATGACTTGGAGGCTTGGGATGCTATGGGATGCTTTCTGCTGAGCTTATCCTGCCCCAGCACAGGCCATCTCAGGATCCATGTAACACTCAACGTGGAGGTGAATGCCCTGGGCTGCAGGCTTTTCTAGACGTTGTTTATGGTGAGGTTCCTAAGAGACATTTCTGAACAAAAAAGAGGAACTGGGGAGGACTGAGAGGATCTTGTGTGGAGAATACTTCATGCTTGCCCAGGCTTTCTAGCTGGACATGTAGAAAATGAACCTGCCTGTGACTTCTTGTGCTACTCAGAGATAGCAGCCATATTTACTGTGCCTCTGGACACTTGGTAATAAGAGGTGACTGTGAGCACCTGCTATCCTTGTCCCTCAACTACATTTAATCCCTGACACAGAGCATTAGACAGTGTACAAACAGGGAACGCACGAAAGTCACCCATCTTGGGTTTAGCCTGTGCTCTACTAAGCAGCTCCAGATCCCTTGTCTTCGGTTGTTGGCAACTAAGTGGTCTTCAAGCCTGTAAAGCCTCTCATTGGCACTAGGTGGCAGTCTCAGCCAGCAGAGGCCCAGAATAGAAGGGCATGGGTATCCCAAAGGGACCTCTATGTAGTAAGCTAATCTTATGATGGGGTAGGGTTCCCCAGAAAGAAAATCATCTTTTAACTATCATTTGAAATCCTAAAGGTGTTTGCTTACAAAAAAGACATGTGGTGTCCAGGTCCTCAGGGATCGAACTTAGGTCTCCTGCTTGCAAAGCAAGTGCTTTATGAACTGAGCCACTGCCCCAGACTCCAGTTAATCTTCAGAGGTCAGGGACTAATTAGGACTGTCTACTGGTGCACAGGTCGAGTGAATGAAGGCAGCTTCTGTGCATTCTGTGTCCCCAGCCCCGTGGTGTGGTGTGGGTGTGGAATAATATCATGAAAGTCTCACAGGATAGCCCTCTAGTCTGCTAGAAAGTCTGCTTGCCTCTGCCATAGCGTCATCCCTGAGCTTGTCACATAAGGCTTGCTTGTGCTTGATCCAGGTGAAGAGGACAGGTGTGTGGCACTGTGTCTAAACAATGTCAGTGATTTTTCAGCTTTGTGATCCACCCGTCCCTAAGTCCTCTTAACAGGATGTCATCTAGTTCCAATCAGGTTATGAAATCAGGGGAGTGAAATTCAGTGTGGTCAGAGGGGCTGTAGATGTACCCTTTAGTCTAGCATGAAAGACTAAGTCCCACTTGGCCATTGCTGAGTTGACTACATAGACATGAATGAAGTTCATTTGATAGAATGTTGATTTCCCCCAGTAGATCTTCCTCTTTCCCTAGAAAATGTTAGGCCCATTCCTATCCTTTTATGTTAGTTGAATGCCAGTGGGGCAGGCTATGGATGGTCTGCTGACTGCAGTCCAGAATCTTCCCCTTCAGTGTAAAGAAAAGAGGAATTCCACAAGGTATTCCCAGCTCTGAAAGCACTGCCTGGTTTCTAGGCTGTGGGTGAGTGGTGGCTGTTAGAAGCTTTTCTTGTTCATCCATCCACCTTACCTCTAGAGTCTGGGCTTTATGTGTCAGAGTTTTATGGCCCTGGGGGACAGATGAAGTTGCCAGGGTTAACCTTGTTAATTCAGGATCAGGTGTAGGAAGAAATTGTAAGGATTACTGCATCTGTAGAACTTCTGGAGGGGATGCCGGAAGTAGCTTTGGAGTGAAGAAGACAGTCCTTACAAGGCCTCTGTCTTGTAGGGTTGATGACAAGGGCTGAAGCCAGAAGCCAGCCAGATGCTGAGGATCCAGGGTCCCTGAACTCCCAGGAGGCATCCTCTGGAGAGTGCTGGGCCCTTGTGGCTCTGCTGGGTGTTGAGTGGGGAGCGGTCAGTCTTTGGTCAGTCAGGAGGCTATGACAGGGTGGGGCCAGGGCCCCTGCTGGCCTCTTCCTCTTTTCTCCAGGCTGTAGCCCCTCCTCTTAAAGGGCCCTCCGGGCTTCTGTTGCTTGGCTTGGAGCTCAGAGGGAGTGTTAGCTTTAACAGTGTCTAGTGTTGCTCCGCCTGCCCCCCGCCCTCAGCTTGAACCAGAGCCCCTGCCTGCTCTGAGGCTAACGCTTCAGAACCTAGCCAAAGCTAGAGAACCTGAAGACCAGAGCCCAGAAACTGGAGTGAGGCTGGTCTCGGGAGTGACTGAGCTGATAGAAGCCACAAGTGGGACCTGGAGCATCAGGCAAGCTTTTCAGGGCTCTTTTCCTTCCCTGTCCTGAGGCTGGGAGGTCTGGGTGGGAGTGCCTTCTAGCACATGTAGTTGGCTCTTTCATAGTTAGGGCCTGGGAAATCCCTTGGGTGGTCTTGCTCTCCTGCGCCCCCCCCAGGGAACCCCCCCCGCCCCCCCCCCCGCCCCCGCACTTGGTCTCCCTGAGCTCATTTCCTTCACATCCTATAGCTTCTCTAGTCCCCAAAAGGCTGGGCAGGAAGTGAGGGAAGTGAGCAAGATGCTGGGAAGTGTGGGAAGTACAGGCAGGCATTGGGGGTGGCCCTGGGCTCCCAGCATGCATTTCTCCTGTGCTGCCTCAGCCTGGTAGAGGGAAGCATCCTTGTAGACTTAACCTCAGAGGGCAAGGAATGGATGACATACTGTCTCTGCCTTGGGGCAAGAGAAGATTTCTTTCTTTATTTTTGAGAAATTGAAGAACACTTGTCTGTCCCTTTCTCTCACCCCACCCTCAGCTGCTGACCTGATAACAGGCCATCTAGCCTTCTCCTTGTCCCCTCTTCCATGCTTATGACTTCCCAGAAGAACTGTTGGATTTGCCTGGGGAGGATCCGTTTTCCTGTCTGTGGCTTATGAAGTCTGTCTACCTCCAGCCCAGGAATAGAGGCAAAAGGAGTTAGCTGCCTCCCTGGGCACACCTGCCAGGAGGCCCTGCCTCAGGAAGCTAAGGTAGAAATGGCCGAAGACCTGTAGGGTGGGGCCATGAGTTAAAGGGAGCAGGAGATGCATGATCTGGGCTTTGCGGGTCTCTTGCCCAGGAAGGGCTTGTTGGAGTCTGCCTGCCTTTCATCTGCCCAGACCAGAACCTACCAAGTCAGAAATAGGAGGTGTGCACAAACCGGAGAGTACACCTGTACCACCCACCCCCCCACACACATGCCCACTCAGTACCTCACCCCTCACACCCATACACACTTATAATAACTGCTAACTGGGCTGCTCCGTTTGTTGACTTAAGTTGGAATGTTCCATTCCACTGAGGACCAAGTATCCTTGCCTCGTCCCAAGCAGTGGTGGATGGAGAAGGACATGGTTGTGAGCCCCAGAACAGCATGTCCTCACAGTCCTCCCCGTGTGCTTGCAGTGGCCCTTACATCCTACGTACTGGGCAGAACTGGCTCATATTTTGGGCTCCCCTTTCAGAATCACCCCTTTTGTCTTTTCACAGTATTCCCTTGCTAGAAAGGGAGGTAAGACTTGGGGGCCACAGGCATGAGGTAGGAGTTAAGGTTTTTAAGGTTAGTCGGACTTTGGTTATAACCTTGTTCTGAGTCTCAAGGGAAGTGGGCAAAGGAGCTTCCCTGTTTCCAGATGAAGAAACAGCCTTCGAGAGCAGCAGGGACATTTCAAGGCCTTGAGTAGCACTCAGGACTGCAGTGTCAGATGTATGCTCACCAGAGATCCCTCTGGGTTCCCACGGGCCAAGTGACGGTGCTCAGGCCGCGACCCAAGTCTTTACTAGCCTCCCCAGGATGCACTTGACTCTCAGAAGGGACTGTGGTGTCAGCACTGGCCTGCCTCGGGGCTCCTTCTTGTCCAGGATTCACTCACGGGCTAGGGAGAGTCCTAGGGCTTCTTCAGGGGGAGGGTCTGGTGGCCTGGGGAAGATGGGAGCATTATTGTTGAAGTAGCTCAGCTTTGGAGGTGACACGGGAGACTGCTGAGGACTGTCCCTGTCCTTGGCAGCTCTAGGCCGGACAGACAGGACTCTCTCAGCCTGTTCCCAGCGTGCTGTGTGGGGTCCGCTTTTGATGTTTTAAGGAAGTTGACACACAGGTGTTCAGTGTAGGAAAGAAGACTTCGATAAAGGCAAGAATACACTGCTCATCCATGCCCTCTCTGTGGGCAAGTGCAGGCTGGGTCCTTTGATCCCTTGGACAGGTCTTAGTGCCTCTTCAAGGAAGCGGCTCATTGCCCTAGTCCCTTGACCTGCCTTGCTGAAGGCAGGAGGAACCCAGGCTACCCTGCCCTGGTGGGCCACCCGGCTTGTCTAAGACCCCAGCCTAGAAGGGCCTGACTGGCCCCTCATAGCACTATGGGAGAACAAAATGTCTAGGTTCTGTATGAGTCTTGGTTGAGAGCCTATGTTTTAGCTGAGCTGTATTTGCAGGCTCATGTGTTCACAGCTGCCATAGTTAACATCCTATTTGGTAGCATAGTATGGAAACCTTGACAGGAAACCACATTCTTGGGGGTATGTGGTCCCCTCACATTCCACATGGTCATACTTGTTTCCTGGGTGGGAGCTCTGCTCCTGTTTCAAAGCCTGGACTTGTAGAGCAAGGAAAGAGCCTCTGAGAGCCTGACCCAGCTCACATGATGGCACATGTCACCCCTGAGCCCAGTTGCCTGGCCAGAATGTACACCATTCAGTGTCCAGTAAACGGTTGGAGCATCTCACTGTGTGGTGGATGTAGAAGTTGTTAGAGGCTCATTTGAGCCTGAAGCAGAAGCATGGGTGTCCCTAAAGCTTGGCCTTGACCTTTGGATGGGGTGGGGCTTCCACGTGTGCTCATCTGGTGCTGGCATCTTTTGAGAGGAGAAGTTTGAAGACGTTTATGTGCTAAAGTAGGCCAGTCCTTCATTTCCTCAGACACAGGGAGAAATCTGTACATACCCAGGCCTTGGTGGCCTTGTCCCTTCTCCCAGAGACCACTAGCATACCTTGGATCCAGTGGCTTTTGCAGGCAGCTCCAGGGCTCGAATTTTTACCTTTGGAGAGAGGAATGTATCTGTCGCACACGAATCCTTGTTTAGTAAGGACAATCAATAAGAGTTGTCACTGTATGTTGCCTGCCTGGTCCTTGTCCGTGTCTGTTCTCTGTCTCTTGAAGCCAGCATTTTTTCATCTGAAAGTGGTGACAGAGGCCTGACTCCTCCAGGGCTGGGATTAAGACTGGAGAGCAGGCATACAGGCTTTCAGTAGCCCTATGAACTCTCATCCTTTCGAGGCCCTTGAGAACACTGGGCTGAGCCAGCCGCAACTGCGAAGAGAAGTCGCTCTACTCTCCCTGTTACCTATATGGTGGGGAGGCTGTAACCCTAAAGGTTGCCATGGAATGGCTTGGCCAAGCCTCCTTTTTCAAGACAGACTGAAAGAGCCGGCTAGGAAGATTTGGGCTTCAGTGCTGGCTGTTGCCCAGCCCCCAGCTAGTTTTCTCTGAAATAGCCCAGGTGTGCAGCTTGTGAAGATGCCTGGACTACACACAGTCAGGTGCTGGAGGCTTTAAGGCCAGGAGGGATTACGGTATGTTACAGTGCCAGTACATGATGCCTTACCTGGATGTCCTGGCTGTCTGCCCCTTCTGTCATTCCTCAGATGCTACCTGAGTGGAAAATGGGTCAGGTCCTCTGAGGGAGGGGCCATCAGCCTGGAGCCCGAGGGAGGGCTCAGATTCCCACCTTGTGCTTTCAGAACCCAGTGGCGCCTAAAAGTCGTGGCAGTGTCTGGTCACCTCTCTACCAGGCTGACTGGAGCAGACAGCCCCAGGGCTTTACCCACCTGCCGCACTCCAGCAGAGCAGGGAACAGACAGGTGACCAAAGCTGAGTGATAGGGCTGGCCCAGTACAAGGGCTTCTGCCCTGGCAGCAAACCCAGAGCAGGTGACCTGAACAGGAGGTCCAAACAGGTGTGTGACTGGTGGCTGTCTGTTTGCAATAG	CCAGCAGAGCAGGGAACAGACAGGTGACCAAAGCTGAGTGATAGGGCTGGCCCAGTACAAGGGCTTCTGCCCTGGCAGCAAACCCAGAGCAGGTGACCTGAACAGGAGGTCCAAACAGGTGTGTGACTGGTGGCTGTCTGTTTGCAATAG	CTGTGGTCCTCTAACCTGTGCCTGTGAGCCACCGAGAGTGAACGGAAACTAGAAGCATTGCCACCAGCAACTGGAGCAGTGACCACACTGAAGTTCCTCTGGCGAGGGGGAAGGGGAGCAAGGAGAAAAACAAAGGCAAGTGAGCCAGCAAGCCAGCAAGCACTCTCGAGCGCACTCTCGTGGAGGCTCACACCCTCCCTGTGCCTACCCAAGATGTGTCAGTCAGAGAAGCAGCCAGGACCGGAGCTCCAAGCAGCAGCGAAATGG	TGAGATGCTGCCCACAAGACCTAACCTTCAATGTACCCCGGCATAATCTCAGGACAGTCAGACACCAAGTCCAGTGGCCTTTGGGGGAGTGGCAGTAGGGGGCTGGCTAAAGGGGTCTGGAGAGGGAGTCCTCTGTGCCCTGAGTAGGAGACTCACTTCAGGTACCCATGGCTCTGGCTGGGGGCAGGGGGTAAGGCAGGGGAAGCAGTGGGCTTCTATCCTGTGTCTTGGTCTTTGGCAAGGACACTGAGGCCCCCTTTTTCCTCCCTAGACCCCTGCTTCCTACACCTGATCCTCCCCCAAGCTCTTCTGGACTGGCGTCCACTCTTCTGCAGTGACTTGGGCAGGGCAGCCCACAGGAGAGCACTGATTTGTCTTTGCTTGGTCCCTGCCACCTCCTCTGGTTTTTTAGAGACATAGTAGGGTCCTGTGGAAGAGAAAGGAGGAGAGCAGGACAGTTGGTGTGCTGTTGTCTTGGCGCCTGCGCCGTTCACCAGTTCTCTGCTGCAATCCCCTTTTGTTCTTTGCTTTGCTCAGTTTCTAGGAGACACAGGACTCAGCTTCTCTTGAGCAAGGCTCAGATGGCAGCCTTAGCTTGTTTAATCAACTGTGCTTTTTCAAACATTCTCAGAGTGGGTGGCAGTATAGTCTCATGATGCCCACTGTGTGACAGGGAACCTAGTTGCATTCAGGAAGCTGAGCTTACAGTGAAAAGGCCTCTCTGTGCCTTTGGAAAGCTGGCTGAATAGAAGACAATGACCTTGTAAAACTAGTGGGTCACCCATGTGGTTGTAGCAGAGCAGGGAGGCGGCTTTGGAGCTAGGTGGAGAGCCTCCTGAGCCTGTGGATGGAGCCACTGCTACCATTTGGCAGAAGAGGAAGCAAAAGACTGAAGGTTTTCCCAGGTGCCACAATGAAGTAACAAAAGACTTGGCAGGTGTCGCCCAACTGTCTAGGCTCATGGCACTGTGTCTCGTCTTTCTGGCACCTGTGAGGGCAGAACTGTCTTTGGGTCCCAACCCTCCTAAGCATGGGAGGTTGTGGGTATACGGCAGATTCTCTTCCTTCCCATTCAGGGCTCCAAGGCCTTTGCTCGGGCTGCTGCTGTACTTAGAGGCTCCTAGGAGTCGTTCCTGAGCTGCCGCCCACTCAGCCGGCCGGCAGGTGGGAGACACTGGGAAATAAGCCCAGTAGTCAGGCAGCCAAGCCCCTGCCTCACAACTACAGTTGGTTAGAATTGAATGGGCACTGCAATGCCTGCTGGAACTCTTTGGTTCCATTGGAGAGAGAGGCAGCTTGCTGGGGGTGAGTGGGGGGGTAGGGGTAGGGAGCAGGACCGGCACTGGCTGAGAGGTTGCTCCTCAGGTTCCTCCAGACTTAGGCACTGACCCAGGCCACGTGTGGACATGTGTCCTGCAGGTTGTACTTTCCCCAGCTGGCCCTACGGCGGAGGCTAGGCCAGCTGAGCTGCATGTCCAGACCAGCTCTGAAACTGCGCTCCTGGCCGCTGACCATCCTCCACTACCTCCTGCCCTTCCGTGCGCTCGGGCCCCTCAGCCAGGTGGGATGGAGGCCCATGAGCAGGGTAAGTGTAAATAGGCCTACTGGCCATGACCCTCCCTAGACAGTCCTGAAGGCGAGGCACAGAGAAGGAAACAACTTATCAGAGACCGCACTCATGAGTAAATATGTGTGAGAAGGTTGTTTGGTTGGCAGCCCTGTTCAGAATGCGCTGGTTTTGGAAGGAACTTACATTTGTAAATCAGAAAACAATGTCACTGGTTTCCACAGAAAACAGGTGATTGTAAGAAAAAGCCAAGCAGAGTCTAGCCAGCAGAGGGTGGTTTAGGAAGCTGTAGCCAGGCTGGGCCTGTTAGTTGGAGTACATAATTGAGCTCAGGACTGCACAGGCAGCATCTCAGGCAGGCCCTGGCCAGCAGGTTCTCTCTCTCTCTCAGCTTCTTGACAGACTGACTCCAAAAAGGAAGCCCTGCTTCTAGGACACTGGTAGTCTAGGTAGGCACCATAAAAGCCCAAGGAAGTATACTAGACACTAGAGCGTAGCCTAGGGACACTTGATGGTATTGCTCTGTCCAAGTCACTAAACATCAGTCAGAAGACATTGACTTAGTGTGGAAGGACTGTTGAAACTTGGTAAAATTACTTCACTCCTAAGGGAGTTGCTACTGCTACCACAGCAGTGGTGGCAGACGCTCAAGTGCTCTGCAGGACCCTCTGGCCTGAAAGTGGGACTGGTACCTGCCTCCTGGTGCTCTGTACTAGAGGGGTGACAGAGAGCTTCCTCCTGCCTCTGTGGAGACCCCAGGGGCAGGGTGATGTAGATCTGGGAGTGAAAACACCATCCTTGCTTCCTTTTGAAGAGGATGCTCAGGACTGTAGCCCTTTGCTCTTGGGAGCCTGATGCCTTCTTGAGTTGTCTGGAATGTGGGCAGTGAGCTGGCACAAGGGCAGCATGCCTCTCAGTGATCTTTCAGGCTTGCACCAGGTCCTCATCTTCCATTTGTAAGAACCAAGGCTATACAGCCCAGTCTCCACCTCTGGGATTAAGGCAGCTGCTCTTTGACCTTTTTGTGCAATAGCAAAAAAAAAAAAAAAAAAATGGTACATTTATATCCAGCCTTGTTTTGAGTATTTGGTGAGCAGTCTGGTTCCTTCTGAGAAACAGCCACCTCACAAACCAACCTGAACACTTGGGTCTTCGTGGTGGTGTCTGTAGAGTTTCTTTCTCTCTCACTCATGTGGGGATGGGGGGTTGGAGTGTATGAAAGTACTCAGATTTGTGACCAACTCAGCCTCCTGCACTGTGGCCTACAG	GCCACCTCACAAACCAACCTGAACACTTGGGTCTTCGTGGTGGTGTCTGTAGAGTTTCTTTCTCTCTCACTCATGTGGGGATGGGGGGTTGGAGTGTATGAAAGTACTCAGATTTGTGACCAACTCAGCCTCCTGCACTGTGGCCTACAG	GTGTCCCTGTATAAATCTGTGCCAACGCGTTTGCTGTCACGTGCCTGTGGTCGCCTCAACCAAGTAGAACTTCCTTACTGGCTCCGGAGGCCAGTCTACAGCCTGTATATCTGGACCTTTGGGGTGAACATGACTGAGGCTGCAGTGGAGGACCTGCACCACTACCGCAACCTCAGCGAGTTCTTCCGGCGTAAGCTGAAGCCTCAGGCACGGCCCGTATGTGGCTTGCACTGTGTGGTAAGGCCTGGCCCTTGTCTCCATTCTTCATTAGGAAATGAAATCCTTGTCTGCCTTTAAGCCAGGCTTAGCAGCACTGCATGGCCGTGGCACTCCGGGAGGCTCCCTCCTGACCTGGACTGGAGCTCCCTGAGGACTTGGCAGGTGGTAGAGTTTGGGGAGCCACTGAAGGTGAGGACTACCCCCTCCTTACCTTCAAAACTCTGTCTCCTCCAGACCAGCCCATCAGATGGCAAGATCCTCACCTTTGGGCAGGTGAAGAACTCTGAGGTG	GGAGCATCAGGCAAGCTTTTCAGGGCTCTT,TCACTGGGAGGTAGGACTGATGTCTTCTCA,GGAAGCTAAGGTAGAAATGGCCGAAGACCT	CAGGCAAGC,GAGGTAGGA,AAGGTAGAA	TGGCTGTCTGTTTGCAATAGCTGTGGTCCT	TGGCTGTCTGTTTGCAATAGCTG	AGCGAAATGGTGAGATGCTGCCCACAAGAC	TGGTGAGAT	TGTGGACATGTGTCCTGCAGGTTGTACTTT,TCCTGCACTGTGGCCTACAGGTGTCCCTGT,TTCTCTTCCTTCCCATTCAGGGCTCCAAGG	TGTGGACATGTGTCCTGCAGGTT,TCCTGCACTGTGGCCTACAGGTG,TTCTCTTCCTTCCCATTCAGGGC
18117	ENSMUSG00000023452.20	Pisd	chr5	-	32931739	32931810	32921576	32922292	32942892	32942925	18117	47	34	73	0	4	2	50	58	30	2	1	3	195	124	0.784725	1	1	0.844	0.959	0.941	0.974	0.864	0.008	32931489	32932060	chr5:32931489-32932060:-	ns	32931739,32931810,chr5,-,ENSMUSG00000023452.20		yes	72	78	176	1.08333	2.44444	11082	9446	153.917	131.194	0.513889	0.447031	0.717949	0.440292	0.5625	1.39709	0.869899	0.856785	1.09459	-6.69748	-6.48023	150	150	0.766667	0.466667	0.433333	0.366667	9.99	7.61	-10.23	13.19	-5.58	-20.22	24	TTCTAATGA	1.85631	0.736842	4	16	30	1.43891	3	24	TTCTAATGA,TAATGATCC,TAGTCAACA	0.177855	0.736842	2	16	30	1.04064	61	GCATGACTT	0.194144	0.803571	1	28	51	1.0827	6	102	GCATGACTT,TCCTCAGTC,CAATAAGGT	0.194144	0.701031	2	16	29	1.02218	ENSMUST00000061895.16:ENSMUST00000138360.8:ENSMUST00000142779.8:ENSMUST00000142957.6:ENSMUST00000145759.2	49284	7	2	0.285714	1	2	3	14	5	0	0	0	0	5	1	0	0	yes	32895329,32895376,chr5,-,ENSMUSG00000023452.20:32895329,32895490,chr5,-,ENSMUSG00000023452.20:32897967,32898133,chr5,-,ENSMUSG00000023452.20:32898388,32898476,chr5,-,ENSMUSG00000023452.20:32899553,32899819,chr5,-,ENSMUSG00000023452.20:32902812,32903026,chr5,-,ENSMUSG00000023452.20	6	GGAAGGGGGCGTGTCCGCTCAGGAGGAGGCGAGATGGCGGCGTCTGGGGGCCGCGCGTGTGTGCGCTCGCTTCGTGGAGGTGTGCTGTGGCGGAGCAG	GTATGGCCGGGCGGGAGGCTGCTGGGGTAGGGATCAGCACAGACCAAGCCAGGCTCTGAGAGCGAAGCCAGTTCTCGTCGCCGGCTCGCCGCGAGTAGGTCTGACAGGAAGGACACGGAGCCACCTTTCGGCTTCAGAACAGGTGCTACAAGCCACCGCGTGGACCGTGAAATGGGTGTGGCCTAAAGGCTGGGTGAAAGTGCACAGGGACAACCAAACCCACCATATTCTGCTGCCCGCTGGTCTCTAGAGTGGAAGCAGAGTCGATCTCCTTTTCACGGGTGTTTGCCTTCCTACCAGGCTGGTGTAACCTGGAAGAGCACGGCACGGCAAAGCGACCTTCACTTGGGGTTCTAAAGCTTTGAGGCGAAAGAATTAGGTTTCTTTATCTGAAAAGTCTGTGGTGGAATTGTGGTCCTTATCCTGCTGACCCCAAACGTCTGGGTTACTTAAGTTCCTAGGCAGCTAGAAGTGGGAGAGCGACATGAGGCATCTATTGTGACTGTTCATTTGGCTTTTTGTCTGCTCCAGACAGTTTCATTAGGTAACCCAGGCTGGCCTCGAAATCACAGCTATCCCCCTGCCTCAGCCTCCCAAGTGCTTCCAAAAAGCCGAGATTACTGGCATGTTTCAGCTGTTTATTCTTTTTTGAAGGGTAGGAGGGGAGAAGAGGAGAGAGTTCTTAACCCAAATGAGAGAGAAGAAACAGTTCTCAACTTGGCTGAGTTACTTAATAGCCTACATACTTATTTCTTTTTGGCAAAGACTACTTCTACCTTTTTACACCGTGTGTGTGTATGCATATGGGTGGTTGCAGGTGTCCATAGGACCATCAAGAGTCTCCTGGAATTGGAGGAATTACAGGTGGTTGAGAGCCATCTGACATGTATGCTGGGAACCAAACTCTGGTACTTTTTTTTTTTTTTTTTTTTTTTTTTTGGTTTTTTGAGACAGAGTTTCTCTGTGTACCCCTGGCTGTCCTGGAACTCATTCTGTAGACCAGGCTGGCCTCGAACTCAGAAATCTGCCTGCCTCTGCCTCCCAAGTGCTGGGATTGAAGGCTTTACCACACCTGGCTCAACTCTGGTTCTCTTAACTGCTGAACCATCTCTACACCACCAACATTGCTCAATTTTTAAAATGTGTGTGTGTGTGTAAATATTTTGCCAGCATGTATGTCTGTGTGTGCCCTGGTACCCATGGAGGCCAGAAGAAAACATTCTAGCTTAATTGGTGACCTTTAGGCTAGTGATGGACCCTGTATCAAAGAACAAGATGCACGCCTTTAATCTCAGCACTCAGGAGGCAGAAGCAGGTGAATCTCTCTGGATTCAAGACCAGCCTGGTCTACATAGTGACTGCCAGCCAGCCAGAAATATATACTCAGACCCCATATCAAAGCAAAACAACAATAAAGAAAAAACCATAAAACATAACAAACCTAACAAGTTTTTGTATGGTTCATGGGGAATGGCCCCCAAAGTTGTCCTCTGACCTCCCCATTCACATGCATAAACACTACCCACATTCATTATTTAATTTACTGATTAATTAATTTGCAATTAGCCTTATACTTAAGGAACTTACAGTTTAATAGACAAGGGTAATATTTTAATATCAAGTACAGTGTTGGATAAAGCTTTTCAAGAGACCTACCAGTTCAGCTTTAGAACTCTCCTAGCTTTTGAAAGAAGGAGAGAGAAGTAAGGACTATAGGTAAAATGTTAGGACCCATGGTGATATTAAAAATGTGTTACAGGGCTAGCGAGGTTGCTCAGTGGTTAAGAGCATTTGCTGCTCTTCAGGGGAATTGGAGGTACAGTCATAGCCTTCATGGCAGCTCACAACCATCTGTAACTCCATCTCCAGGAAATCTGAAACCTTCTGACCTCCATAGGCACTGCAGACACTTGCTGTACAGATACACACACACACAACACACACACACACACTCTTGATCCTGGCAATTTTCTGTAAAAATTAAAGATGTACAAATACTTGTTTCTGGGCAAAATGTATTGCCCTCCTTGGCTGTTTGTGACCTTTTGTGGAAATAAAACTAAGAAGAAGAAGGAAAAAAAGATTTTTATGTGGGACTGAAGAGATTGCTCAGCCGTTAAGAGCACTTATTATTCTCACACATGTATGGTGGCTTATGACCATCTGTAACTCCAGTTCAAGGGATCTGACGCCTTCTTGGGTCCTCTGTGTGCACTGTACACATGAGGTACACAGACATACATGTAGACAAAACACAATATAAAGACATCTTACAACTGGAAATAGGGTGAACATTGGTAATGAAGAGGATATACTAAGAATTCCAGTGTGTGGTAATTGAATATCTCTTTCTTTTTTGAAAAAGTTTTGGGTTGCAGAGTTGCCCCACTGGCTGAGAACACTGGCTGTGCCAGGTTGTGGTGGCGCATGCCTTTAATCCCAGCATTCAGGAAGCAGAGGCAGGTGGATCTCTGAGTTCCAGGCCAGTCTGGTCTGGGAGGAAGTTCCAGAATAGCCAGGGCTACACAGAGAAATCCTATCTTGAAAAAACAAACAAAAAAGAATAAGGATGTTGGCTGCTCTTGCAGAGGACCCAGGTTCAATTCTCAGACTCACATGACAGCTCATTCACCATCCGTAATTCTAGTTCCAAGCAACCCAATGCCCAGTTTTGAGCTTCTCAGGAACCATCCATGCAAGTGGTACATGCACATACATGCAGGCAAAACACTCATATACATGAATAGTAAATCTTAAAGGATTTTTTTTAATGTGCATTGGTATTTTACCTGCATGCATGTCTGTAGATCCCCTGGAACTAGAGTTACAGACAGTTGTGCGCTGGATATGGGTGATGGGAATTGTATCCCGGTCCTCTGGAAGAGTAGCCAGTGCTCTCAACCACTGAGCTATCTATCTCTCCATCCCTAAAAATGGTTTTAGTGCCATTACTTTTTGTAGTAGCCATATGTAGGCAGGTGGCAGGCCCTGGACCAGGTGTATTACATGGTGGGATTACTGCTAATGAGGGCAGTTCTGATTTTACAACTGAAGGAACTGAGGCTTAGAATTTAACATTTTCCTGAGGCTGCACAGGATTTGAGCCAAAGCCAAGTGCTTCATCTCATTTTATTTTTACTTCTGTGAAAGGATCTCACTGTGTCCCCCAAGCTGGTCCTTTAAGAACTGATTATGAGAGTGTGTCTTTGCACCTGGCTTTAGTCGCATGCGTGAAGATGCACACCCTTGGTAGAAGAAACACCTGACTGAGCTTATCTGTTCTTCTCTCTGGGCCTTAATCTTTTTTTTCTTTTCCAAAACATTTATTTAATGTTTATGATATTTTGCCTGTACCCCATGTCTGATTTCTATGGAGGCCAGAAGAGGACATTGAATCCCTCGAAGTTGTGGTGACATGGGTGTTTTGAACTGCCATTTTTATACTGGGAATCAAACCTAGGTCCATCCTTTCTCATTTATATCCAGCCCTTTAGAAAGGCACACTCTACTTCCTAGGTGGGTGGTGGTTGTGTACACCTTTAATCTCAGCACTGGAGAGGCAGAAGCAGGATCGGATCTGTGAGTTTGAGGCCAGCATGGGCTACGGAGTGAGTTCTACGTCAGCCAGGGCTACACAGAGAAACTTTGTCTTGAAAAACAAAACAAAGCACCTCCTATCTGCCCATTTCTTGTTATCTGTCACTCTCCAAACAGCCCCAGACCATGATTGCCCACAGTACCAATCTTGTTTGACTCTTGGCACTCTCTTGTCTACTTGCCACAGACAGACACAACAGTCTTCAAGATAGAAGACCAGCCCCTCTGCCTGATTCTGGTCTTGCTACTCTGTACCATCTTTCTCTGGTCTTTAGTACTTACTGTCCTACCCACCGCATGGATTACAGCCTGTTGCGATATGGTTTCTATTTGCTATGGTGAACCACCTGACTGAAGCAGCTTGGGGAGAAAAGTGTTTATTGTGCTCAGCCTGCTTACTTATAGAACCCAGGACCACAGCCCAGCGATGACTCCACCCACAGTAAACTGGGCCCTCCAACATCAAGCACTAATTAAGAAAATGCCCTACAAGCTTGGCTGCAGACTCATCTTATGGAGGCATTTTTTTCTTTTTCTCTTTTCTTTTTGTTTTGTTTCGTTTCTTTGAGACAGGGTTTCTCTGTGTAGCCCTGGCTGTCCTGGAACTCACTCTGTAGACCAGGCTGGCCTCGAACTCAGAAATCCACCTGCCTCTGCCTCCCAAGTACTGGGATGCCTGCCTGCCTGCCTGCCTGCCTGCCTGGCTTCTTTCCTTCCTTCCTTCCTTCCTTCCTTCCTTCCTTCCTTCCTTCCTTCCAGACAGGGTTTCTCTATATAGCACTGGCTGTCCTGACCTGGCTTTGGAGAAAAGGCTGGCCTCAAATTCACAGAGATCCACCTGTCTCTGCTTGCCAAGTGCTTGGATTAAAGGCGTATACCACCACTGCCTGGCCTGCTGGAGGCCCTTTCTTAATTGTAGCTCCCTTCTCTCAGATGATTCTAGCTTGTGTTGACATAAAAGTAGCCAGTACAACTGACCCCTTGTCACCTTGACATACGAGTACCTCGCTGCTAAGCCACAACCTTTGTCTTTCCCATGGTCACACATTAATATTGACATTACCATATAAAACATTTTACAAACTTAAAAATCCCTATAGTCTACAAACTCAAAACACTTTAAAATTCAATCTCTTGGTGGGCCATGGCAGCACCCTTTAATCGTAGCACTCCAGAGGTAGAGGCAGGTAATCTCTGAGTTCAAGGCTGGCCTGGTCTACAGAGTGAGTTCTAGGACAGGCAGTGTTACACAGAAAAGAAATCTTGTCTTTTTTTTTTTTTTTTTTTTTTTTTTTTTGAGAAATCTTGTCTTGAAGAACCCAATCAAACAAATAATTCAGTCTATCAACTGTAGGCTTCTGTAAAATAAAAAATAAGTAAGTTAAATACTTTCTTACTTCAAGAAGGAAAAATCAGGGCATACTCACAATTGGACCAAAGCAAAACCACACTCCCAACAGTGTAAATACCTCAGTGTTCAATGTCTGGTATTCACTCGAGATCTTCTGGATAACTCCAGGGTCCTGAGTCATTTCTCCAGCTCCTCCTTCTGCAGCACACACAGCTTGTCTTCTAGACCCCAGCTGGCTCCTCTCTAATGCTTCTACTGTTCTTGGTGGTCATTCTGTGGTACTGGCATCTCACCAGTGGCCTCTCCTGGGCTCTTTTCTGGGTCTCTATCCCTGCCACAGTACTAAGCCTCCATGTCCACTTCATGCCTTCAAAACCAGTACCACCTGGGTGACTGCTACACTACCAAGGGAGGGACAGACTGCCTCTGAGTGCTACATAGCTTCTGTGTGCTACCTCACTCTGAGGAAACACCACCAGAGGATTTCATCACAGTGACTGATGTTGGTCTCTTCTCAATCACCACTGATTTCTTACTCTAGCTCACCATCATCAACTGTTCCAGTAATGTAATGGTTTCGCTTCACTGGTGCCAGTCTCTTGTTAATCATGGCTGAATCTTCATCCCCAGTTAACCAGAAGCAAAGATTTTTTTTTTTTTTTTTTGTATAGAATAGAGTTTATTCAGGGCATGGGGAGGGGAATTAAGAGGGTAGTAGAGGCAGAGAAAGAGGGGGAGGGAGAAGAGTAGAGAAATAGAGATGACCATGAGCATGTGGAGGTGGGAGGAAGGGAATGGGGAAGGGGTGAGGGGGGAAGAGCAAGACAGAAGCAACAGCAGAATGACAGATTCTTACTTCAAAACAGTAAACAGCCCTGATAGAGGCTTCAAATTTCTCTTTGCATCTGCATTGCTCTCAACACTCTTCCAAGCTCCAACAGAGCAGCCCATGTGCTCTCAACACTTACTCAGTGGCTTTTTTCTTTTTTAACCCCAAAGTTCCAAAAGTTCTCCCACAGTCCTCCTAAAAACATGGTCATGTTGTGAGAGCAATACCCCACTATGCTGATACCAACTTGTCTTAGGATTCTATTGCTATACTGAAACATGTAGTGGAAAGAACTTATTCCACTTATGCTTCTATATAACAGTTCATCGTCAGAAGCAGTGAGGGCAGGAACTCACACAGGTCAGGAACTGTCTTGCAGAGGCCATAGAGGATGCTGCTTACTGGCTAGCTTGACCTGCTTTCTTAAAGAATCGAGGACCGCCAGCCCAGGGGTGGCCCTACCTATAATGGACCGGTCCCTCTCACATCAATCACTGACTAAGAAAATGCCCTAGGTACTAGAGATATCTAGACAGTGAAGAGCAGTGGCTGCTCTTCAGAGGACCCAGGGTCAATTCTTAGCACTCGCATGACACCTCAAAACCATCTGTAATTAGTTCCAGGAGATCCAATGCCCTATTGACTCTGAGCATACCAGGCACAGACCAACATGCAGTCAGAACATCCACACATAAAACAAAAATAAATCTTAGAAGTAAAGAGAAGGTGGCACATACCTTCAATAACAGCACTTGGGAGGCAGAGGCAGGTGGATCTCTGAGTTTGAGGCCAGCCTGGTCTACAGAGTGAGTTTTCAGGACAGCCAGTGCTACATTAGAGATCCTGGTTTTTAATGCATTGTGGAGGGTGAGGTGATGGTTCTGTAAGACAAGAGTTTACTGCTTTTCTTAGTCACTGTTGTTTTGCTGCAAAGAAACGCTGAGGAATGCAAGTCTTACAGAAGGAATCATTTACCTGGGGGTGTGCTTCCAGTTTCAGAGTTACTTCTTATGGCAGGAAGCAGACAGGCTTGGCATAACCCAGAGCTTTACATACTAACCCACGGGCAGCAGGTGGAAAGGGACACTGGAACAGTCATGGGCTTTTAAAACCTCAAAGCCCATCCCCAGTGACACACGTTCTTCAGCAAGTACACACCTGATCTTTCTAAACAGTTCATTAAGCCTGCAAATATATAAGCCAGTGGGGCCATTCTCACTCAAAGCACCACATTGCTCAAGCACAAGGATCTAGGTTTAGATTCCTAACACTCAAAAACTCATACATGTCTGTGCCCAAGCCTAAAACCCCAGTGCAGAGGGGAGAGCAGAGACAGGATTGCTGCGGCTTATTGGCTGCCAGCCTAATGTCAGGTTCAGGAAGCGACCCTATCTCTGAGGAACAAGGCAGTGTGACAGAGCAGGGCACCAACATGTGACACACACACCCAGAGTGGGGTTGGGTTTATATATACATTAGGTGAAGGAGAGTACCTTTTCCTTTATGGTAAACTCAGGAGCATTTTGTGTGGTAATAGTTTTAAGTTACTTGAGAGGTAGGGGTAGGTGCACACGCCTTTAATCCCAGATCTTGGGAGGCAGAGGCAGATGGATTTCTGAGACCAGCATGGTCTACAAAGTGAGTTCTAGGACAGCCAGGGCTACACAGAGAAACCCTGTCTTGAACCCTGCCCACCCCCCACCCCCAAAAAAGGGACAAATTCAGCTTTAGATGAGAGTAGGGGTAGTGAGAAGCTGGTTGAAAATGGAGACCTGAACCTCTCTGGAGGACTAGTTGAACACTGGGTAGTTTGTTAATGTTTGAAGGGAGCAGTTGCAGGGAGAGAGCGGGTAGAAGTCAGGAGTGAGATTCAGGGAGATGAGGGTCAACCTTTTTTTGTAGCTGCCAAGCCAAGAAAGAAACCTGGGTGTACACAGTGACTTGTGGAACATGGAGGGTGTTGGCAACTTTGACTGGAGGTGATGTGATCAGAACAAACCATGAGGATATGATTGACAGTAGAGGCAGCCCTTTAAAAGCTGTGATGAGGGAGAGGAAAGGTGGGTGGGAGCCGTGGGTCAGTGGGTGAGAGGCGTGGTGCACCACATCTGTATAAACTGCAGGAGTTACAAGATTTACGTCATGAGAGAAGCTGGTAATAATGGGGCAGTCTGTAGGGGATAGTGGGTATACAAATAGACCACCTCAATGCTGTGTGTCCAGAAATGGTGAGTTGTGTCATCCATGCCCGCCCCAAAGCACTGAGTTAGAAGAAACACAGTAGAGGAATGTGTAGGACCCTCTGTATTGTTTTGTTGTGTTTTGAGAGCCTCTTGCTAATGTAGCCTGGTATCAGTTTCTCAACATACTTTGCCCTTTGGTCAGTTTTAGCAGTCATTGTTCTGATTCCACTTGAAGAACAGGGCTTTAGGCTTACTGTTTTATAGTGAGAGCAGCAGTTCTAAGGAGCCAGTGTTGAGTTTGTTAAAGATTCCCCATAGGCTGAGATGCCCTGCTTCTCACTTACAGGAGGAACTAGGCCTACCATGTTAGCCCGTCAGTACCATGTGGTGAGGCTGTTTTTAAGTTTCATGAGGAAAAAATTCAAAGCACTGAAATCTGATAATGTTTGTAGGACTTAACGACTAAATACCCATAAGTTAAATACTACATTCAAAAGTCATAAATGCATTTGTTTTTTTAATCAATTTAGATGTTTATAATAATGAAAGTTATATTTTTATATCCTAAAGTGCTCCAAGGAAGAAAAACATTTACTGATAAGGATGTAGTTTCTTGGGGCTGGAGAGATGGCTCAGTGGTTAAGAGCACTGACTGCTCTTTTAAAGGTCCTGAGTTCAAATCCCAGCAACCACATGGTGGCTCACAACCATCTGTAATGAGATCTGATGCACTCTTCTGGGGTGTCTGAAGACAGCTACAGTGTACTTATATATAATAAATAGGCTGGAGCGAGTGAGGCTGGAGCTGGGGTTGGGGTGGGGTGGGGAGGATGTAGTTTCTTTATCTAGATTTCCGATCAATATTTTGGAAACCGAAGCTGGATATGATAGTGCATGCCTTTAGTCCCATGGGCCAGGAAGCAGAGGCAGAGGACCTCTGAAAGTTCAAGATTAGTTTAACGTAAATAGTGAGTAATAGGCCAACCAGAGCTATATACTGAGACCCTCCCTGCCTCCAAAAAAAGTGTTTGCATGTATGCATGTGCATCATATAAGGAACCCAGAAAACACACACACACGTGTGTGTGTGTGTGTGTGTGTGTGTGTGTGTGTGTGAGAGAGAGAGAGAGAGAGAGAGAAACTAAGGTATTATCTAAATCGAAATCTAGAGAATTGAAAGTTTGATTTTTGATGATGGGAAATCCAGTTGCCAAGTAGAAATTACTGTGCTGCGTGTCAGTGTCGCAGTTCTTACCATTGGGATCCATTGATTTCCACCAGGATGTTGCACTCAGAGTTGGTAAATGTTTCTTTATGTCTGTTTCGCTGCAGCTTGTAGGGCAAAGTAGCTACAAAGACAGTTGAAAACACTGTATACCAGAGCCTCCATGGTAGTGCATAAATATTCCTCTGAGGCAGAAAGAAGGAACAATCAAGGTCAGCCTGAACTACATAGGGGTGGGGGGCAGGAGACGGAAGGAGGGAGAGAGAGAGAAGGAAACCATTGTAAGCTGGAAGAGCCTTCCACAGAATGAATATTTAAGGCACTGAATTTTCAGTGCCCAGTGGGTCAGAAGGTTCATGGAGCAGGGCTCTGTGCACACAGATCTCTGTGTAGCTCTTCTTTCATGGTGCAGAAATGCTAGACTTGCTGACTTTGTCTCCCTGATTATTATGATCTCAATTCATGGTGAAAAAATTTTTATTGTATAATGTTTCTAACTTAGAAAAGTTACTAAGAAGTAATGAGGCTGGGAGATGACACCTTTAATGCCAGCTCTCAGAAAGGAAAAGCCAGGTAGATCTCTGAGTTCAAGGACAACCAGGGAGGGATACATAGAGAAAACCAGAACTAGAAAATCCCAGATACCCTTACTGAGATTCTGCAAACTCTGAGTCCGTGTTCGTGTTCTCTTTTTCTGTGTAGAGCCCTGTGTCTGCAGGGTGGATCCCGGAAGACTCTATATGTTAACTCTTTCACATTCTCTTGTGAGGATGTTCCTTTCATTATTTGTGGTGCAGTGGTTACAGCTGTTTAGCTCACATTGATAACAATACTGTAGGATCTCCAAACTGTTTTAATGTTGCCAAGCTGGGCTTGGTGAGCCACCCTTGTGATCCCCACACTCAGGAAATGGAGGCAGGACAAAGAATTTAAGATTAGCCTGAGTTATATAGTACTGGCTGCAGGATGAGTTGTCAGTAGGGCTGGAGAGATGGCTCAATAGTTAAGAGTATATACTTGCTGTTCTTGGAGATGACACAAGTTCAGTTCCCAGCACCCACCCTTGTTTGGGCCACTGACAGTCATCTGTAGCTACAGCTCCAAGGGATCCGACAGCTACCCCTGACTGCTGCAAGCACATGCGCATACCCGCACAGAGACAGGTACACAGAGTTAACTAATTTAAAAATACTTCCCAACATAATATTTTTGATTATTTCGGGAATATCATACAATGCATCCTGATCATACTTGTTTCCCATTCCTCCTGGGTGCCCTCCGAGCCCCCTCCACACTCCCCCACCCCCCAAAAAAACCACCAAGACTAGTTTGTGTTGCCCATATACTCAGTGGAGCATGGTCAGATTCCTAGTGGCCAGTCCCCTTAAAGAACACTGAAACCCTCCCCAGCCCACACCAAAACCATCAACGGAGAAGAGCGTCTTTATAAAAACAAAGTTGCCAACTAATGCAATTTAAACTAGCTTATTTATTTTTATATTGTCTTAGAGGCTTTTAATTTGTGAGCTTTTACCAGGAAGTACATACTTTTTTGTTTGTTTGTTTTTCGAGACAGGGTTTCTCTGTATAGCCCTGGAACTCACTCTGTAGACCAAGCTGGCCTTGAACTCAGAAATCTATCTGCCTCTGCCTCCCAAGTGCTGGGATTAAAGGCGTGCGCCACCACCACCCGGCAAGTACATACATTTTATTGGATCAGCCCCAGTGCATTTCTACAGCAGACGGACAGTATGCCTTTCTCATAGTCACGCTAAGGATTAAATGTCAGAATAGTCAACATTCTCTTAAGGGAAAATAAGTAGGTTAAATAGGCCAGTTCTGTTTCTGAATAGGATCAAAGTTTGAAATTCTAATGATCCATTTTTCTTGGTTGTAG	CAGTATGCCTTTCTCATAGTCACGCTAAGGATTAAATGTCAGAATAGTCAACATTCTCTTAAGGGAAAATAAGTAGGTTAAATAGGCCAGTTCTGTTTCTGAATAGGATCAAAGTTTGAAATTCTAATGATCCATTTTTCTTGGTTGTAG	CCCCTGTCACTATGAATCTACTGCCACACGCCATTTTCTGGGGACCTTACAGAAATTGCCTCTTCAGGCAGG	TAAGGAGCAATTGAAGGTTTTGCTGGCTCTCCTTTGATTCCCCCAACCAGAGGTTGGAAAAACATAGCATTGTTAGAATTAAAACCTGTTGGAGCACATGTGTGTGGTCATGTAGCCTGGTGTGTAGCCGTCACTGGAGCTTTGGTAGCCATGTCATTGTCTGCCTAGTACTCTGTATGCGACTGTCATCCACTGCTATGTATTTGTTTCTAGTACTTTCTGCCACAGACAGTCTTGGCAGTACCATGGCCATTTCAAGGACTACTGTGTAGATTTAGAATTTCTGGGTCAGAAACCCTGTGTGACCCTGTGTGGGCCCGGTGGCGCTTGCCTATAATGCCAGCCCTCAGTATGCCAGGGACAGGGAGATAATAGGTTTGAAGGCAGCTTGAGCTATAGAGTGAGGCTCTATAAACAGTTGATGTATTTCAGTATTTAGGCCAAAATGTTCTTCCAGAGAGACTATTTAGTTTGAGAGCTGTGAGTAGAAAGTGCTACTCCATAGCCCCTCTCTCCTCAGCACTGTGGAGAGAGAACCAGTGGTCTGGGATGAATGCGTTATCTATTACCCACATAAATGATTTGTATATCACAATGAATGCTATTTCTAATGGCCCATTACTATCCCTGAGAATAAAATGAGCTGGTTGATGAGACCAGCAGAAAGCCTACTACAAACATGGGCACTAATGGGAGCCCTTGTGGCTGTTACTTCACTAGTATTCAGAGCTGGAACCGCAGGGAGAGCCAAGCAGTACACCTGAAGTCCTTTTTGTTCTGCAGAGACGCAGCCTCTGTACTCATAAGGCCACAATCCATGGGGACATGACCATCTCTGCTTACCAACATACTGTGAAAAGTTAGAAGGGACATTGAAGAGATCCTCAGTGGTTAAGAGCATGTACTGCTCTTGAAGAGGACCTGGATTGTTCCCAGTGCCCACATTGGGCAGCTTATAGTTGATACAGTCTGCAGGTCATGGTGATGTTGGTTTTCTCTTCCAGTTAAAGAATTAAGAATTTTGAACAAAACAGGTGGCAGCAGAGAATGCTCAGGCGCCATAGACAGAATCAACAGTTGAAGAAAGGGATTCCCCAGGATAAGGAGACACATGCGTGCAGGCTCATGTGTGTAGCAAAACGATAGAGGAAAAGACCTTGGTAGAGCAGTCTCTACTCGAGGGCTGGGCTTTTCAGGCTCTGAAGAGTTTTCTGCTCTTAGCTGCTTCAACTGTCAAAGGAGTGACCATGAAGTCATGGGCCTCAGGGGAAGATTGGTCTAAGGGGGACCATGGTAAAATAGCAGTGGCAAAGATAGAGCACCAGACAGCCATTTGGTGATGCGTGTATCTTTGGAGTTGTTGTATGAATGAGGTAGCATTTGTAACATAAAAAGTGACACTTTGGAAGTATAATTCCTACCTAGCATAGTTAGAAAAATAGCTGGGGCAGTTTTGCCCTTAGGTACAGAGCAGGCAAGAACACCATCAAGAGACTCCTCAGCAGTCTTTGTCATAAGTGTCAACAACATTGATGATTTTTATGTCACCATCATCTACCATAAGATGTACACTGCGGGGGATGCCATTGTTTGGCTTAAGAGCTCAAGGAACCTTTCTTCAGCCATTGGGTTTCTTCTGCTACAACCTCATAGGAAACAGACAAGGTTAATAGAAAACTCCTCAACCTCATAATTAACCTAAGTTTGTTTAACGAGGTGAGGCATAACTGTGTAACTGAGAACTTTGTATCAGAGTCTTGTTTCCAGAAGCCTGCAGAAGGCCTGTGGCAGGAAGCAAATCACATTGCCAGCAAGCAATACTTCTGGCCGTATGCTAGTTGGAATGTCCTGTGGAGATGGATAATAGGGGCCAAACACAAGTGAAATCTAGGCTCCATTTGTTGAAGTCACAACCAGACATTAGCATCTAATTGACATTTTAAAAGAGAAATACCTTTTTGTAGGGTTCTCCAGTAAAGTTCCAGAGACATTGTTTTGACTTTTTTTTTTTTTTTTTTTGGTTTTTGTTTTTTGAGACAGAGTCTCTCTGTGTATCCCTGGCTATCCTGGAGCTCCATATGTAGACCAGGCTGGCCTCAAATCTGAGGGATCCACCTGTCTCTTCATTCTGAGTGCTGACATTAAAGGTGTACACCACCATTCCCAGCCCATTTTGATATTTCCCAGACCTGTGAGTTTGACAACAGGGTATCTGGCAGGGAACATGATTGGTTAGGATACAGGACATCATATTACAGCTGTAAAAAGGACCCTTCTAGAAACAGATAAGGCCACCAGGAAGCAAATCACCAATAAGACATTGATGTCCAAATAACACCTCATTGTTGAGCATAGTGTCTAAGGACTGAGAAAGAAACATGATCATTTTACACCTGGCTATACTTTCCTGCTGGGTGTTGAAGACTGTTATGTAGATGGCCAAAATTAATTTTTTTCTCTTCTCTTCTCTTCTCTTCTCTTCTCTTCTCTTCTCTTCTCTTTTCTTCTTTCTTTCTTTCTTTTTTGGGGGGTTGAAGATCTGGTTCTCAAGGGTAACGTGGTCTTGGGCAGAGCTTCTGTCTCCTCTAGTTTTTTTTTTTTTTTGACAGTCAGTGCCTCTGTTAGGCTAAGTCAAAGGCCTGGCTTGACCATTGCTTCATTTGGGAGTGTGAAGGATTTTTTTCCCCTTCTTTTGTAGACTGGACACTTATAGTCCACTCCTCCCTGAACAGCGAATGAGTTACCTTCCACAGTTATAGTACAGGACATTTTGAAAGATACTCCATAGTTCCCTCGGACTTAGTTGACCTTGAAGGATGAGGGGGGAAAACATCTAATTCCACTATGTCAGTTTATGCCTCCAAATATGGTTGTTGAATACCCAGAGGCTCAGTTGCACCAGTTAGGTGTTTTTAGTGTTTAGGTAAAGCCTAATTGGAAATTAAGCACTGTAAAATAAACCTTGATTGGACACATCTAAGTCTGCTATAGCTAGCATCTGTGGCTCTATCCTGCAGTATTTAGTAAGGTCTTGATGATCCTAAAAGGAAAAGAAAATTTGGAAATAGAAAATTTTAGGGGAGTTCTCTCTTGTTTACAGAGCAGCTCTAATTGAAGGATGACATTGTAATTCAGAGCTGCCTAGGAGAGCCACTTCTGATTTTTCATAGAAGGTACTTAGACCATGCACTGGTTGAGAAAGAGACTAAAACCTTCTCCTAAGCACCCGAGGGACTTTAACTTGCTACAGTCATCCAGGAGGCAAGCTGGGGGGGCGGGGGGGGGGGAGTTGGAAGTAATCTTGGAAGATTCCTTTCCAATCTCCAATCGTTAAAGTGAAAGTAAGGAGGGAGAAATGGATGAAGGCTCACCCAATCCTCCTTGAGTCTGTCAGCCCAGCATCCAGAAAGGGCACACACAGCCAGTCCAAGGATGGTCGCTGTGGCTGGCTCCTAGTGTGGGGCCTGTAGTTCAGTGTACCCTGGGTGTGCTTGTCGGATGTGTTTTAGTTTCCTTCTAACCCCAACCACAGGACAGACTGAGTTCCCTACAGACACACCCTCATCAGTAGGGCAGATCAAGGTTAAGATGGCATGCATTCTGTGAGATAGACCTTTTTGTTTTTTTATATCCTTTTCTGGGATCTAAATAATGGTCATTTTTTGTGTGTGCTGTAAGATTAAGTAACCTCTGTCTCCTGCGAAGGGAAATGGGACTCCAGTGGATCTGGAGTATTAGCTGAAACAATTGTTGTGTCTTAGGGTACCTGACCTTGTGTCCATTTTTTTCTTTTGAGCTATAAAAATATTATTATTCCAAATAGGAAGCAAACATGATAAACACTTATAATTTTTTTAAAAAAAATACTGTCTAAATATAACTAAGCACAAAAAAACCACCAAACAAGACCACTCCACAGATAGAATAAAAGTTTACTGGGGCTCAGACTGCCAGGCTGTCTTAGCAGGGTGGAGAATAGCAGCCCAGCCTGGGAGAACTAGAGCCTTCACAAGGTTTCTCCCCCTTGGGAGATTTCTTTTCCTTGTCTTGACTTATAGGTTGCCTGAGGTGAGCCTAGCAGGAAGGGGTCTGTTCCTGATGTAATCAGTCCAGCTTATGGGTAGAAGATATCCTTCTGAGGTGGATGGCTGGTTAAGGGGGAGTGAAGAAACTGCAGTTACCTGATGAACAAAGTTCCCAAGTCACTGAGTTTCTGAGAAATGTTAGCGTTAGGTTTCTGTTTCCTCATGACTGTCTACCCCAGGTAAGCTTGGGCAGCCACTGTAGGGTATTGGCAGCTGTGCCACTGTCTTAGGGGCCCAATTTGTGACCCACCACTAAGTTAGGAGGGCACTTCTTGTAATTCATCATATGTAAATTGGGCTTAAATCCCTGTACTCTAAAGAATAGTAAACAAAAAAATGTATATTATAGAGAGAGACGACAGAGAGAACAGAGAAACAGATACAGTGATAACCAGAGGGTGCAGTAGGAACAGGAAACTTTATAGATACTGCCAAGTTTGGTTTATGCCATGTGGTTACATTAACCAAGATGGCAGTGAAGTCATATGGCATTGGCCTTCTTTATAACATTAGCAATGATGGCTGCTGACCACATGATTGCTTCCATCTTAATGAAGCTATCAGCCAAGACGGCGACAAGCTATATGGTTGTTTTTCATTCAGGGTTAGCCCAGTTCCCTCAAAAGGTGAACCCCTCTCCCTTCAGGCACAAGACCCTGTGGGATCCACACATCTCACAGATTAAATGTGGACCTTTCTGCCCTTTTCTTTAAACAGACACTTTGGTTAGTTAGCATGGTTGTAGGAGGAAGCAGTACCTTGTCCTCAGCAAAATAAAGCAACAGAAGGAATTCTGTCGTATACGGTTAGGGAGCAAAGGAGCTCTGATCATTGTGAGGTCGCTCATAGCTTTTTTTTTTTCCTTAAAGAGAGGGAGAGAAGAAATTTAGGTATCATCCAGTTTGTTAAAACAGTAGTTAGCCTATCTAAGTTTCAAAGGTGACAAAGGAGACAAGATAGGAGATTCCATGCTTTGAAAAATCCAAAGATTTGCCAGTCTCCACATAGTAACTATTTCCCTAAAAATATCTTTCCTTCAGGCACCAGAGGCAGCGATCAGAGCGAGGCACCACTGCTGTGGAGCCAGACTAGGTTAGTAGTATAGTTTTAGAGCCTGTTCACAGACGTCTAGTTACCAGTTTAATTGGTTTCCTAAGGTACATACTCTCTTCCTTGTAAGAAAGAAAATACAATGACCAGTCCTGTTCCAGGGCAGGGAAGGTGCCAGCTGCTTAGTGGACACACTTTCTTATCCTTTCAGGGTTTAGCCTGATTTCTGAAGAGTCTGTGTTCCTCAGAAGAAATCCTGGATGAGCCCTCAAAGTGATAGGCTGGAGAAATCTCAAACTCTGCAGTCAGAACCAGCAGTTGAGTGGAGTTCATTATGGGTTGGGGAGGTGAGACGCATACATGCAGCAGACACAGAGAACAATGCTCTGCAAAGCAGAGATTGAACTTGGGAAGCCAAAAGATCTAGTCTCTTTTCAAGGGATCAACTATTTTAAGTCGATGAAGACTTTTTCTCCCCTAATTTAAGGTTGGTCAATTTGAAGAAAGATGGTTGTTGGTTGTCCCAGAACTGTTCTGTGTCTAGAGCTGACCTTGAACTTGTTGAAGCAGTCCATCAGCAGGGGACCTGTTATACAGGGGCAAGGCCTACAAGACCTTGGTTTTAAGCTGCGAGGTTTTTTTCTCAAGTCAGCAGGCGAGGGAAAAGGCTGTCTCAAGTCAGAGGCTGGGCATCCTGTAAGGATGCCACCTTTATTACCAAGCCATGGCTCCCTCTCCCCCTCTGTCTGCATACCCAGGAATCTAACTCCTGGTCATCAAGCCTACCTGTAACTCCAGCACCAGGGGACCAGACATCTTCTGCATTTGGCTGTCACCTGCACTCACATGATCACAAACACTCATATAATTACAAAATAAAAAGAAGAGAAAGAAAAGTCAAGAGGAAAACCTATAAGTGAAACTGAGTGTGGTAGTTGCTACTCCAGCACTTGGGAGACTGAAGCAGGAACACTGCTTTGAGCTTGAGCCCAGCCTGGCATAAAGAGAAGACCCGGCCTTTAAAAACAAAACCAAAGAAAGGTAGCAGGAAACATTGAGCACTGTGCCTGTGGGTGTCGGCTGCAGACTGGGTGTCATCACCAGTCAGTTCCGAAAGAGCCAAGTGAAAGTGATCTTGCTCTCCTTACGGGAGCCCACCAAGGGTCACCACACAGACACAGTTTATAGCCAGTTGAAAAGCTCTATTCCAGCTGTCTGGAACTACACTCAGGTATTTGGGACCCAAGTGTTTAGGGTAAGGGGTTTTAAAGGCAAAACCCCTCACATCCTGGTATCTATCTCATGCAGCAGCAGCAGGGGGAGGTTTGGGGCAAGGAAGCAGTTCAACAGAAAGTAAAATAAGTGGTTAGCCAGAGTGGGTCCTGCACAAGCAGGCTGTCTAACAGAAGCTAAATTAGCTGGGGCATCTTGACCTCAGGTTCCTAGACTAGAATCAGGGAATTTTCCATGGGATTCTCTATCAAGGCAGTTAAACCTAAAATGGTCTTGGCAAGAATCCAAGATGGATGCAGTGTCTTGCACTGTCACACTCTGACAAGTCTTTCTTGATCAGAGTTCTTTCTTTCTTTTTTTTTTTTTTAAGATTTATTTATTATCATTAAGTACACTGTAGCTGTCTTCAGCTGCACCAGAAGAGGGCGTCAGATCTCATTACAGATGGTTGTGAGCCACCATGTGGTTGCTGGGATTTGAACTTAGGACCTTTGGAAGAACAGTCAGTTCTCCTAACCACTGAGCCATCTCCCCAGCCCCCGAGTTCTGTCTTTTTGTTTTTTAAGTTAGTATTGTTAGGTTTCTGAGACAGCTTAAATAGATAGGAAGCAGAGGCTGGAGAGAGGCTCAGTGGTTAAGAGCACTAACTGCTCTCCTGGAGGATAATTCTCTGTGCCCACATCAGCTCACAACTGTCTGTAACTCCAATATCTGATACACTCACATACATACATGCAGGCAAAACACCAGTACACATAGACTAAACAGAGAGAGAGAGAGAGAGAGAGAGAGAGAGAGAGAGAGAGAGAGAGAGAGAGAGAGAACACGCACGCGCACAAACCCAGAGACAGGAAGGAGTCTGACCTTTTGGAACTGTTTATTGAAACACACATTGAAGGGCAGTGTCACTCCTGAATGGATGGTTGAGGAGACTGCCAGAGAAAAAGATGGTTGTGACCCTTTACAGGATGGAAATTATTGCATGTGACTCATGTTTCCCTCTTGGAGTCCCTCACTCCCAATGTTACCTGTCCAAGGCAAGACAGGCTGCTCCAACAGTTAACCTGCCAAGTGGCAGGATCATTAGGCATGATTAGACAATGGGCAAGATTTATTACATCCATATTTGCTTATTTTAAAAAAAGAGCCAGCGTGTCAGTGAGCTGGTTTGGTGGGTAAAGGCTCTTGCTACCAAATCTGATAACCTGTTTGGGTCTCAGGATCCACTCGGTGCCTGTGTGCACATTTATGCCTGTGCATACATACACAGGTTAAATAAATAAGTTTTAAAAGAGCCAGTGGTGTGAGTGTTCATGTACCTCAGTGGTGTGACTGTAGCTCTGTGGTACAGTTCTTGTCAAGTATGAGTAAGACCCCAGGCAGACCCTAGGGCCAGTCCTAGTACCTCAGGGGCATAAACAGTGACAAAAGAATGTGCTGGTTGTGGTGACAACACACAGAGGCCCAGCCCTTGAAAGCCGGAGGCAGGAGCATCAGGCCAGTCTTAGTTATACAATCAGTTTGAGGTTGGCCTGGGATCTGTGAGACCCTATCTGAAAACAACTAAAACTAGCCACTGAAATTAGGCACTGTGGCCTCCCCCAATCATGGCACCCATCTACTTTGCTGTTCATGACTCGGCTCCTGAGGGTTCTTGGTGTGCTTTGGTTTCTTCAGTTGTATATATTTAAGGCATATTGCATGGTGGTTTTGTTTTGCTTTTTTGTTTGTTTTTTTTTAATTTGAGATAGTCTTGCTGTTGAGCCCAGGTTGGCCTTGAACACTATCCCCCTTCCTCCACCCTCCTGGGTGTTGGGGTTATAGGAGTATACCACCAGGTCAGCCAACAGGATGGAGTGCTGACGTGTTTATCTAGAGATACACAGTGAAGTCATTGATATAATCCAGCAGATGACTGAAATTGTCATCTTATGTAACTCCTTCTCTCTTTGTTATTGATCAGAGTACTCATATCTATTCTCTTTTGGCAAGTTATTACTACATAATGTTAATAATCCTTTTATTATACCTTAGGCCTTTCACAACGTGTGACCTTGGCTTTCCTGTCCCAGCTCTTACTCTAACCACCTTTAAAAACAGTTATTTTGCAGTGCTGGAGATCAACCCTTATACCTGCTAAGCACGTGCTCTACCACTGGGCTATTCTAGCTCCGCTACCTTTCTAGATTCCATCTATGAGTAAGATCATGATGAGTCTCTCTGTGTCTGGCTGGGGTTGCTCCTTATCAGGAGTGTATAAGCATGTGCGTTTTAGAATGTCAGAGCCCAGTCTGACTTGTAAAGGCCAGACTTGTAAATCACCTCATGTAACTTCCGAGAGACGCGCCAGGGTGAGAACTGGTGTCTCTGTGTCAGTAGACAGCTGAGCCACCTTGATTAGGGTCTACAGCTCTCTGAGATTTTCTTATCTCTCTCTCCCTCTCTCCTTCATTAATTTATGATTCTGGTTTGTTTTTGTTTTTGATGTTGTGAGACAGGGTCTATGTATCTCTGCTTGGCATAGACCTCGATATATAGTTAGGCTGGCCTTGAATTCAGAGATCTACCTGCCTCTGCCTCCCAGGTACTGAGATTAAAGGTGGGGGCTACCACAACCGACCATCCTTTATTTATTTATTTATTTATTTATTTATTTATTTATTTATTTATTTGGTGCCAGGGATGGATCAAAGGGCTTACATATCCTGGGTAAGTCTCTTATTACCGAGCTAGTTCAGTAGGCCAGTTTTGACATGTTATTTTGAGATTGGGTCTCCCTGAGTCACCCAGGCTGGCCTCAGCAGTAGCTGGGATCATAGGCCTACATAATGAAGCCCAGTGTAGTTCAGAGTTTTTGTTTTCAGTCCATGACTGGTTCCATAGCAAGATGCCTGTCCTCTACTGAGTGACGTGACTTGGAGAAGGGTCTTAGGAGCTGTTCCTCAGTCCTCCTCTCCAGTCCAGTCACCTTCAATAAGGTCGTCTTTCGGGCTCTCTTGTGGTACTGGGATTGCATGACTTATTTTTACTTCTGTCTCCCATGCTTAGAATCTCCTTGTTTTCTTTTCCCTGTTACAG	TTAGGAGCTGTTCCTCAGTCCTCCTCTCCAGTCCAGTCACCTTCAATAAGGTCGTCTTTCGGGCTCTCTTGTGGTACTGGGATTGCATGACTTATTTTTACTTCTGTCTCCCATGCTTAGAATCTCCTTGTTTTCTTTTCCCTGTTACAG	GTGTCAGAAATTTCCATACTGCTCCTGTCCGATCCTTGTTCCTGCTGCGCCCTGTGCCCATCCTGTTGGCAACAGGTGGAGGGTATGCCGGGTACCGGCAGTATGAGAAGTACAGGGAACGGAAGCTTGAGAAGCTGGGCTTGGAGATCCCGCCCAAACTTGCTAGTCACTGGGAGGTAGGACTGATGTCTTCTCATCTCAGACAGCTGTGACTTTCTAAATGCGATTGTTTGAACAAATCACATTTGCTTTCTTGGGTCTCTTGTATCTGGTGAATTTTGGGTGGCTGTAGGAATCACACCTTTGATATGCTATAAAGCTTGTCTTCTATTCAAAGACCTGGCCCTGGACTCCCCTGCACTGTGAGCAGAAAGTGCTTGCTGTTGGCATCATTGCTTGCACTCGTATTGTCAGCAGCCATCTTGGCTATTGTTCTGGGACTAAGACAGGTGACATGTTGGCTTTTGTGATAAGAATTCTTTCTCACCAGGAACCAGACTGTTATAATCAAACTGTTTTATTAGCACTCAGAATGCTCCATACCAGATTGTCATGTAGGTGGATGGGGCAGCCACAACAGTGTTCCTGAACAGTGCATCTTACATAGTGCACCACCTCTTCCACCTCTGCTTTCTATGGCCAGGATGAGCCTCTGATTCAGTGGACATTCAGTACTTATGGAAATTTGATGTAAAGCTGTACTTTAGGGCCAGGAA	GGCGGAGCAGGTATGGCCGGGCGGGAGGCT	CAGGTATGG	TCCATTTTTCTTGGTTGTAGCCCCTGTCAC	TCCATTTTTCTTGGTTGTAGCCC	TTCAGGCAGGTAAGGAGCAATTGAAGGTTT	AGGTAAGGA	TTTTCTTTTCCCTGTTACAGGTGTCAGAAA	TTTTCTTTTCCCTGTTACAGGTG
18119	ENSMUSG00000032469.13	Dbr1	chr9	+	99462191	99462416	99461409	99461495	99464074	99464111	18119	133	118	147	0	0	4	198	157	76	0	2	0	349	124	0.475856	1	1	1	0.929	1	0.965	1	-0.012	99461941	99462666	chr9:99461941-99462666:+	ns	99462191,99462416,chr9,+,ENSMUSG00000032469.13		yes	226	86	81	0.380531	0.358407	695	1658	3.07522	7.33628	0.495575	0.348201	0.337209	0.448733	0.469136	0.68044	0.702621	0.90548	0.946649	-7.17597	-6.41495	150	150	0.233333	0.333333	0.5	0.433333	9.8	1.33	9.79	6.87	-5.54	-0.01	31	TTCTAAGGA	-0.283073	0.807692	4	23	54	0.685475	1	125	TTCTAAGGA,AGCTTAGTA,TTATCAATT	-2.40852	0.537879	2	19	35	-0.135654	39	TTGTGATGT	0.724088	0.617647	1	6	13	1.15576	5	117	TTGTGATGT,TCCTCACTT,TAGTCATTC	0.724088	0.5625	1	7	19	0.882184	ENSMUST00000066650.12:ENSMUST00000136884.2:ENSMUST00000138002.2:ENSMUST00000139796.8:ENSMUST00000148987.8:ENSMUST00000156035.8	5959.5	5.5	4.5	0.7125	3	4	8	6	6	2	0.333333	0	0	4	0.666667	1	0.166667	yes	99460493,99460574,chr9,+,ENSMUSG00000032469.13:99462297,99462416,chr9,+,ENSMUSG00000032469.13	2	GTCATTTTGAGTGCCCCCCTTATAATTCATCTACCATAAGGAGTATATATCATGTGAGAAATATAGAGGTCTACAAATTAAAACAG	GTATGTGAAAAGTATATAACAGTGATTTGAAGTAAATTTAAATTTGTAGAATGTTTGATTATATTGACTTGCAATATTTGACTACTACCACTTTAGTGTTTCTAAAATACAGTTTGGATAGGTTTTTGGAGGTTCACAGTTGAACAAATTTTAATTTTTTTTTTTTTTGGTTTTTTGAGACAGGGTTTCTCTGTATAGCCCTGGCTGTCCTGGAACTCACTCTGTAGACCAGGCTGGCCTCAAACTCATAGATTTTAATTTTTAATGGTTAAAACTTTATTGTAACAAACAGTTGTAATTTAATTTGTGATTGCACAAATTATACTTAGGTTAAGGATAAAAAGTATATGCTGAAATAAAATGATATATTTTTTTAAAGATTTATTTACTTTATGTATGTGAGTATACTGTTGCTCTCCTCAGACATACTAGAAAAAGTCATCAGATCCCATTACAGATGGCAGTGAGCCACCATGTGGTTGCTGGGAATTGAACTCAGGACCTCTGGAAGGGCAGTCAGTGCTCTTAACCGCTGAGCCAGCTCTCCAGCCCAAGCTTAGTATTTTTATCAATTTTCTTAAAGTATCCCTAGGATGAATTAGCACAGAAAGCAAGAGGGGGTGCATGGTTGGGGAGGGAGTTGTTTTGGGTTGCTCTCTTTCTAAGGATTTTCTTTCTGTTTTTCTGTCCTTAAA	CCAGCCCAAGCTTAGTATTTTTATCAATTTTCTTAAAGTATCCCTAGGATGAATTAGCACAGAAAGCAAGAGGGGGTGCATGGTTGGGGAGGGAGTTGTTTTGGGTTGCTCTCTTTCTAAGGATTTTCTTTCTGTTTTTCTGTCCTTAAA	GTTAAAGCAGCCTGTACATATATTCTTGTCTCATGATTGGCCAAGAAATATATATCATTATGGCAATAAGAAGCAGCTTCTTAAGACCAAATCTTTTTTCCGCCAAGAAGTGGAAAACAGCACCCTGGGGAGCCCCGCTGCCTCGGAGCTGCTGGAGCACCTACAGCCTGCGTACTGGTTCTCCGCGCACCTGCATGTCAAGTTCGCAGCCCTGATGCAGCATCAG	GTAGGACAGAAAACCAGAGAACCCAGTTTACGTCTTAGGAGTTGCTCCCTCAGTACTCAGTGTGGGGAGAAATGAGCAAGCGATGACAAGCAGGGTGGGTGTGGGGGCAGGGCTGAGGTGCTTGAGGGTAGCTGCTTCAGACTGGTACACTGGGGTTGGTCTAGTTTTCGAGAGGGAAAATTTCCAGTGAAGTGCATGGTTGAGCTGAATCTAAAGTGCCAGGAGGAAATAGAGTCTATGAGTGTTTTAATAGAGGGACCAACGTGTTTGAAGACTGAAAGGTCCCAGAGCCCAGCTCCTGTCCCTGAGGTGTAGAGACAGAGACAGCTGGAGCAGAACCAGAACTGCTTCTGGACAGAGCCTGGGCACCTGTTCCTTCTAGAGTAGGTCCACGTTAGAAAGGGCCTTGGAGGGATGGCTCAGCAGTTAACACTGGCTGCTCTTCCAGAGGTCCTCAATTCAATCACAGCAACCACATGGTGGCTTACCACCATCTCTAAAGGGTTTGGTGCCCTCCTCTGGCATGTAGGTGTATATGCAGACAGAGTATTCCTACATTTTAAAAAAATACATAAACTTAAAAGGGGGAAGGCTTTGGGATATTTCCAAATAAAACTGTTTCCGGAGCATTGTACCTCCAGTGCAGAGAAGGTTTGCTCCAGTAGCTTTGGAAAGCATTGTGTGTCACCTCCACAAAGACAGTGCCCTTTGGGCCATTAGACCTCTGAGAAGGTCTCTAGAAGCAGAAAGAAACCTCCAGCTGCTGACCCACAGTTCAATTTTGTTGTTAGCTTTTTTTTTCTTATTTTTTTTATTTTAACAATTTATTTATTTTATAAATGTGAGTACACTGTCAATTTCCTCAGACACACCAGAAGAGGGCATCAGATCCCGTTACAGAGAGCTGTGAGCCATCATTGTGTTTACTGGGAATTGAACTCAGGACCTTCAGAAGAGCAGCCAGTGCTATTAACCGCTGAGCCATCTCTTCAGCCTCTTGTTGTTGTTGGGGTTTTGTTTGTTTGTTTGTTTGTTTGTTTTGAGACAAGGTTTCTCTCTATAGCCCTGGCTGTCCTAGAACTCACTCTGTAGACCAGGCTGGCCTCTAACTCACAGAGATCCACCTGCCTCTCCCTCTGGAGTGTTGGAATTAAGGGCATACGAGACCATCTAGCTGACAGACACTGTGTCCATCACATCCCAGACTCTATTGTGCCTGTTTGTAATCACCTTTGCATCCTTAGCTGTAGACACGCACGGTTTGAGCTGTGCTTCTTCTGATTAATTCCTGTAAAAGAATCATAAAGTACAGGTGTTTAGCAGCGGGTTTCTGTCATTTGTTTGTGTGAGTCACTTGTGTCACGCGTGTCAGTGTTTAACGACATGGTGATCATCATCGTCATCTCAGTGTTTGTTCTGAATTATGGAAGAAACGGCAGCCAGCAGTAGTTAATGCTTTCCACATCATTGCCCATGTGTGTGCAGACTGCCTTCCCCTCTTCTCTTCTCTTCTTTCTTATTTATTTCCTCACTTGGTAGTCATTCTTTCAACATAGAATTGGGAGCATGTGTAAGAAGTATTATTTCTCCTCGATTCAATGTATGAATTCCTTGTTGTGATGTTTTAAAATTCTTACATCGTGGTTTGTATCATCTAG	CTTCTTTCTTATTTATTTCCTCACTTGGTAGTCATTCTTTCAACATAGAATTGGGAGCATGTGTAAGAAGTATTATTTCTCCTCGATTCAATGTATGAATTCCTTGTTGTGATGTTTTAAAATTCTTACATCGTGGTTTGTATCATCTAG	GCCACAGATAAAGACCAAGCAGGCAAAGAAACCAAGTTTTTAGCCTTGGACAAGTGCTTGCCACACAGAGACTTCCTTCAG	ATTAAAACAGGTATGTGAAAAGTATATAAC	CAGGTATGT	TCTGTTTTTCTGTCCTTAAAGTTAAAGCAG	TCTGTTTTTCTGTCCTTAAAGTT	GCAGCATCAGGTAGGACAGAAAACCAGAGA	CAGGTAGGA	TCGTGGTTTGTATCATCTAGGCCACAGATA	TCGTGGTTTGTATCATCTAGGCC
18120	ENSMUSG00000032469.13	Dbr1	chr9	+	99462297	99462416	99461409	99461495	99464074	99464102	18120	75	48	86	0	0	4	113	88	34	0	2	0	243	124	0.640062	1	1	1	0.916	1	0.957	1	-0.014	99462047	99462666	chr9:99462047-99462666:+	ns	99462297,99462416,chr9,+,ENSMUSG00000032469.13		yes	120	86	81	0.716667	0.675	801	1658	6.675	13.8167	0.625	0.348315	0.337209	0.448733	0.469136	0.539535	0.557303	0.717973	0.750617	-6.48023	-6.41495	150	150	0.233333	0.4	0.5	0.433333	9.8	-1.53	9.79	6.87	-8.4	-0.01	137	TTCTAAGGA	-0.283073	0.568182	4	24	57	0.613485	1	24	TTCTAAGGA,TCTTAAGAC,TTCTTAAGA	-1.3209	0.631579	8	10	27	-0.102736	39	TTGTGATGT	0.724088	0.617647	1	6	13	1.15576	5	117	TTGTGATGT,TCCTCACTT,TAGTCATTC	0.724088	0.5625	1	7	19	0.882184	ENSMUST00000066650.12:ENSMUST00000136884.2:ENSMUST00000138002.2:ENSMUST00000139796.8:ENSMUST00000148987.8:ENSMUST00000156035.8	5959.5	5.5	4.5	0.7125	3	4	8	6	6	2	0.333333	0	0	4	0.666667	1	0.166667	yes	99460493,99460574,chr9,+,ENSMUSG00000032469.13:99462191,99462416,chr9,+,ENSMUSG00000032469.13	2	GTCATTTTGAGTGCCCCCCTTATAATTCATCTACCATAAGGAGTATATATCATGTGAGAAATATAGAGGTCTACAAATTAAAACAG	GTATGTGAAAAGTATATAACAGTGATTTGAAGTAAATTTAAATTTGTAGAATGTTTGATTATATTGACTTGCAATATTTGACTACTACCACTTTAGTGTTTCTAAAATACAGTTTGGATAGGTTTTTGGAGGTTCACAGTTGAACAAATTTTAATTTTTTTTTTTTTTGGTTTTTTGAGACAGGGTTTCTCTGTATAGCCCTGGCTGTCCTGGAACTCACTCTGTAGACCAGGCTGGCCTCAAACTCATAGATTTTAATTTTTAATGGTTAAAACTTTATTGTAACAAACAGTTGTAATTTAATTTGTGATTGCACAAATTATACTTAGGTTAAGGATAAAAAGTATATGCTGAAATAAAATGATATATTTTTTTAAAGATTTATTTACTTTATGTATGTGAGTATACTGTTGCTCTCCTCAGACATACTAGAAAAAGTCATCAGATCCCATTACAGATGGCAGTGAGCCACCATGTGGTTGCTGGGAATTGAACTCAGGACCTCTGGAAGGGCAGTCAGTGCTCTTAACCGCTGAGCCAGCTCTCCAGCCCAAGCTTAGTATTTTTATCAATTTTCTTAAAGTATCCCTAGGATGAATTAGCACAGAAAGCAAGAGGGGGTGCATGGTTGGGGAGGGAGTTGTTTTGGGTTGCTCTCTTTCTAAGGATTTTCTTTCTGTTTTTCTGTCCTTAAAGTTAAAGCAGCCTGTACATATATTCTTGTCTCATGATTGGCCAAGAAATATATATCATTATGGCAATAAGAAGCAGCTTCTTAAGACCAAATCTTTTTTCCGCCAA	TGCTCTCTTTCTAAGGATTTTCTTTCTGTTTTTCTGTCCTTAAAGTTAAAGCAGCCTGTACATATATTCTTGTCTCATGATTGGCCAAGAAATATATATCATTATGGCAATAAGAAGCAGCTTCTTAAGACCAAATCTTTTTTCCGCCAA	GAAGTGGAAAACAGCACCCTGGGGAGCCCCGCTGCCTCGGAGCTGCTGGAGCACCTACAGCCTGCGTACTGGTTCTCCGCGCACCTGCATGTCAAGTTCGCAGCCCTGATGCAGCATCAG	GTAGGACAGAAAACCAGAGAACCCAGTTTACGTCTTAGGAGTTGCTCCCTCAGTACTCAGTGTGGGGAGAAATGAGCAAGCGATGACAAGCAGGGTGGGTGTGGGGGCAGGGCTGAGGTGCTTGAGGGTAGCTGCTTCAGACTGGTACACTGGGGTTGGTCTAGTTTTCGAGAGGGAAAATTTCCAGTGAAGTGCATGGTTGAGCTGAATCTAAAGTGCCAGGAGGAAATAGAGTCTATGAGTGTTTTAATAGAGGGACCAACGTGTTTGAAGACTGAAAGGTCCCAGAGCCCAGCTCCTGTCCCTGAGGTGTAGAGACAGAGACAGCTGGAGCAGAACCAGAACTGCTTCTGGACAGAGCCTGGGCACCTGTTCCTTCTAGAGTAGGTCCACGTTAGAAAGGGCCTTGGAGGGATGGCTCAGCAGTTAACACTGGCTGCTCTTCCAGAGGTCCTCAATTCAATCACAGCAACCACATGGTGGCTTACCACCATCTCTAAAGGGTTTGGTGCCCTCCTCTGGCATGTAGGTGTATATGCAGACAGAGTATTCCTACATTTTAAAAAAATACATAAACTTAAAAGGGGGAAGGCTTTGGGATATTTCCAAATAAAACTGTTTCCGGAGCATTGTACCTCCAGTGCAGAGAAGGTTTGCTCCAGTAGCTTTGGAAAGCATTGTGTGTCACCTCCACAAAGACAGTGCCCTTTGGGCCATTAGACCTCTGAGAAGGTCTCTAGAAGCAGAAAGAAACCTCCAGCTGCTGACCCACAGTTCAATTTTGTTGTTAGCTTTTTTTTTCTTATTTTTTTTATTTTAACAATTTATTTATTTTATAAATGTGAGTACACTGTCAATTTCCTCAGACACACCAGAAGAGGGCATCAGATCCCGTTACAGAGAGCTGTGAGCCATCATTGTGTTTACTGGGAATTGAACTCAGGACCTTCAGAAGAGCAGCCAGTGCTATTAACCGCTGAGCCATCTCTTCAGCCTCTTGTTGTTGTTGGGGTTTTGTTTGTTTGTTTGTTTGTTTGTTTTGAGACAAGGTTTCTCTCTATAGCCCTGGCTGTCCTAGAACTCACTCTGTAGACCAGGCTGGCCTCTAACTCACAGAGATCCACCTGCCTCTCCCTCTGGAGTGTTGGAATTAAGGGCATACGAGACCATCTAGCTGACAGACACTGTGTCCATCACATCCCAGACTCTATTGTGCCTGTTTGTAATCACCTTTGCATCCTTAGCTGTAGACACGCACGGTTTGAGCTGTGCTTCTTCTGATTAATTCCTGTAAAAGAATCATAAAGTACAGGTGTTTAGCAGCGGGTTTCTGTCATTTGTTTGTGTGAGTCACTTGTGTCACGCGTGTCAGTGTTTAACGACATGGTGATCATCATCGTCATCTCAGTGTTTGTTCTGAATTATGGAAGAAACGGCAGCCAGCAGTAGTTAATGCTTTCCACATCATTGCCCATGTGTGTGCAGACTGCCTTCCCCTCTTCTCTTCTCTTCTTTCTTATTTATTTCCTCACTTGGTAGTCATTCTTTCAACATAGAATTGGGAGCATGTGTAAGAAGTATTATTTCTCCTCGATTCAATGTATGAATTCCTTGTTGTGATGTTTTAAAATTCTTACATCGTGGTTTGTATCATCTAG	CTTCTTTCTTATTTATTTCCTCACTTGGTAGTCATTCTTTCAACATAGAATTGGGAGCATGTGTAAGAAGTATTATTTCTCCTCGATTCAATGTATGAATTCCTTGTTGTGATGTTTTAAAATTCTTACATCGTGGTTTGTATCATCTAG	GCCACAGATAAAGACCAAGCAGGCAAAGAAACCAAGTTTTTAGCCTTGGACAAGTGCTTGCCACACAGAGACTTCCTTCAG	ATTAAAACAGGTATGTGAAAAGTATATAAC	CAGGTATGT	CCAAATCTTTTTTCCGCCAAGAAGTGGAAA	CCAAATCTTTTTTCCGCCAAGAA	GCAGCATCAGGTAGGACAGAAAACCAGAGA	CAGGTAGGA	TCGTGGTTTGTATCATCTAGGCCACAGATA	TCGTGGTTTGTATCATCTAGGCC
18124	ENSMUSG00000031516.12	Dctn6	chr8	-	34562037	34562126	34560782	34560830	34564342	34564448	18124	578	606	859	0	0	0	1118	969	506	1	0	0	213	124	1	1	1	1	1	0.998	1	1	0.001	34561787	34562376	chr8:34561787-34562376:-	ns	34562037,34562126,chr8,-,ENSMUSG00000031516.12		yes	90	106	48	1.17778	0.533333	2216	1206	24.6222	13.4	0.444444	0.460289	0.537736	0.441957	0.375	1.20991	1.03565	0.994403	0.84375	-6.34598	-5.50976	150	150	0.433333	0.433333	0.533333	0.5	7.55	9.3	-23.7	3.87	5.43	-31.25	23	TGGTGATTC	0.575613	0.944444	1	18	43	1.25987	4	55	TGGTGATTC,GGATGACAG,TTCTGAAAG	0.287041	0.72	4	9	13	0.725061	15	CACTTAACT	-0.336003	0.5	10	0	0	0.0239674	1	52	CACTTAACT,CACTGAGGA,AATTAACGC	-0.203985	0.5	26	11	16	-1.08514	ENSMUST00000033913.11:ENSMUST00000117243.8:ENSMUST00000118811.8:ENSMUST00000131839.8:ENSMUST00000142661.2:ENSMUST00000143411.2:ENSMUST00000152422.8:ENSMUST00000153537.2:ENSMUST00000155296.8	15778	7	4	0.571429	2	3	6	10	9	1	0.111111	2	0.222222	6	0.666667	0	0	yes	34566072,34566255,chr8,-,ENSMUSG00000031516.12:34572139,34572193,chr8,-,ENSMUSG00000031516.12:34573495,34573560,chr8,-,ENSMUSG00000031516.12	3	GTTTCCTGACTTCTGTGCACCTGTTTTTCTTAATCACATAGAAGCGCTCGCTGCGTTATAAGCAGTGTCAGGCCCGTCTGAAAGCAAGGACAAGAATTAGTGTTATCTCTGCCCACGTACCACACACTGTCTCCACACTCTGAGGTCACAGGCGGTTGGATGGAGGCTGAGCTGTCCGCTCTGCCATGTGTGCCCTTTCACTTCCCTCGGCTGTAGGTCTGGCACTAACTGCTGCTGATAACAGCCGGAGATAGTACCTGTACGGTACTCAGCACGGTGCCTGGCACGGCCTTAGAAAAGGTTCCTCCCCAAGCTTCCCCCACCTCCCTCACCTCCCACCTCCTGCTGGAAGTGCAGCCTGCCCTGATCATCTCCTCTCCCCTGCTCTGCTGCACAGGCCCGAGGACGGTGATCCACCCTAAAGCACGAATTATCGCGGAGGCCGGGCCAATAATCATCGGTGAAGGAAACCTGATAGAAGAGCAGGCCCTCATCATAAATGC	GTGAGTAAGACTGTGCTCCAAACTGGACGGCACGGGGAAGGTTTCCCAACATCGGCCGCTGCCCAGGAGCCTCTTACAGCTTAGCTCAGGAACGAGTATTCTTTCTGAGCAAGAGAAGGGGGAGGTTTGAGGCCTGGTTAGCATTAAGTACATGAGAGACACAGAAACCAAACCAGAAAACACTGAGAAAAACACACACACACACACACACACCAGCCCTGGGTCTGGTGATCTCCCAGTGGGATACTTGGATCCATCAGCAAACCTGTAATGGTTTCCTGATCCCATCCAACATCCCTGTGTTGTGCTTACCATACCTACTACTGTTTTGGTTGGATTTCTTTTGATGTCTGTATGTGAATTTAACTCTGTTTTGCCATATTCCACATGGGAAGCATCCAGAATTATATTCACAAGTATGGGATCCTTGTAGCAATTTGTAAACTTTAAAGAGAACAATGTGAGAAACTGTTAATGTATACCTTTGTGCACTGAGCTACAATACCCAGGATATTTTCGAAAGCATGTATAAATTTTTCTAGATAAAATTTTGGCAAGAAATTTAAGCTTTTACCTAATTTGTAGCAACAACGTATGGAATTTGTGTGGGAAAATATTTAGCTGTGATAAAAGGGCTGATTTGTCTGACACTTACACAGGACGTGTGGGAGTTTCTGACGGTGTGAATCCATCTTTCCCAGTATTACTATCCTCCATCTTTGGCACCTTGGTTGTGAGATCATTCATAGCAGCCTGTGAATCAGCAGAGATCAGCTGTCAGCTAAAGCTCTGCTCTAAGAGGACAGCTTTATCGTCCACATATGTCACTAAATACCCATCGCTCCGAAGAGCGGTTTCCATTTCGCAGTTGCAAATGGTTATTACAAATGGAAAAATTCCACGTTAGGCCTGATTTTGATCCTTCTCTAGCAGGCTAAAAGTATATTTATTGTTTGGGGGTTTGCTGTTGTGTTTTACATTGTCCTAGAGAACTGTCCTCTGAACATAATTTTTCTTTTATTGGATATTTTTTTTATTTACATTTCAAATGTGATCCCTTCTCCAGGTCTCCCCTCCAGAAACCCCCTCTCCCATCCCCCCTCCCCCTGCCTCTATAAGGGTGCTCCCCCACCCACCCACTCCCGCCTTCCCACCCTGGCATTCCCCTACACTGGGAAATGTCCTCTGAAGTTAGAATTTAAGAAATAAAGGAAGGCTAGAGAAGTGGCTTGACAGTTAGCACCTCTTGCTGTCCTTGTGGAGTCCTTGAGTTCCTGTCTCTTCACTCACACAGGGCAGCTCGCAGTGGCGTCAACTCCAGGAGGTCTGATAGATTCCCCGTCCCAGTTCTCTCTCTCTCTCTGAGACAGGATCTCTCTGTAGCCCTGGCTGTCCTGGAACTCACTTCGTAGACCAGGCTGGCCTCTAACTCAATCATCTGCCTCCCTCTGCCTTCCTAGGATTAAAGGTGTGACACCTTCTTCTGAGGTTGTTTCGTTCTTGTGACTTCTCACATTTCTGTAGTTATGTTCAACTTAGGACCTAGCCTTTCCCAGCACAGAGGGGATGTGGAGCAGTTATTCCCCTGGCTCAGGACCTAACCATGCATCTTAAGCTAGGATAGCCATGCATCTAAGCTAGGATAGCCATGCATCTAAGCTAGGATAGCCATGCATCTAAGCTAGGATAGCCATGCATCTGAGCTAGGATAGCCATGCATCTAAGCTAGGATAGCCATGCATCTGAGCTAGGATAGCCATGCATCTAAGCTAGGATAGCCATGCATCTGAGCTAGGATAGCCATGCATCTAAGCTAGGATAGCCATGCATCTAAGCTAGGATAGCCATGCATCTAAGCTAGGATAGCCATGCATCTGAGCTTGGTGCAGGTAAAACTGAGACAGCTGATTCAGATTCTGTTTTGTTTTGGTTTTTTGGTTTTTTTGGGGGGGGGGTTGGGGGGCTTGTTTGGTTGGTTGGTTGGTTTTGGTTTTTTCAGGACAGGGTTTCTCTGTGTAGTCTTGGCTGTCCTGGAACTCACTCTGTAGACCAGGCTGGCCTCGAACTCAGAAATCTGCCTGTCTCTGCCTCTGTCTCTGAGTGCTGGGATTAAAGGCGTGCGCCACCACGCCCGGCTTGATTCAGATTCTGAAAGGGGATGACAGCTGCTTACCGTGTCACTGGCCTTTGGTGATTCTCGTCTCTTCTCTTTATAG	TCAGAAATCTGCCTGTCTCTGCCTCTGTCTCTGAGTGCTGGGATTAAAGGCGTGCGCCACCACGCCCGGCTTGATTCAGATTCTGAAAGGGGATGACAGCTGCTTACCGTGTCACTGGCCTTTGGTGATTCTCGTCTCTTCTCTTTATAG	TCATCCGGATAACATCATCCCAGATACTGAAGATACAGAGCCCAAACCTATGATTATTGGCACCAACAACGTATTTGAAGTGGGCTGTCG	TATCCTTTGCCTCAGATCACCTCCAGATTTGGTGCCTAGACTGCTCCCTGTATAGAAACTGACATACCTTATCTATCCCATAGGCTTAAAATATGTATAGACTGGGCCATCACGCTCTTTAAACAGGCTCATTGCTGTATGTTAAGAAATCTTTTCTAGGGGCTGGAGAGATGGCTCAGCAGTTAAGAGTACTAGCTGCTCTTCAGAGGACCGTAGTTCAGTTCTTAGTATCCACATGGGTGTTCACAACTGTCTGCAACTTCAATCTGAGGGGATCTAAATCCCTCACACATATCCATGTAGGCAAAACACCGATGAAATAAAAACAAATCATTAAAAGAATTTAAAAAAAAAAAAAGCTCTTTTCTAGGAAAGAGGAGTCGGGAGGAGGGAGATAATAATAAAGGCAATACGTCCTTTCTGGGACTGGGGCTGTAGTATAGAGCACATGACTGCCATGTGTTTAATTCCTGTCACTACAGAAACCAGGAAGGCACTCCTGGTCTGGCAAGTCACTCGGTAAGGTAAATACTCACACACACCAAACCATACACACTATATACACATACCACACTCATACATACCACACACACACATACCATACACCACACACCACATACCATACACCATACCACACACACACACATACCATACACCACACACCACATATGCATAACACACACACACACACACACACACACACACACACACACACACACACACGTCTTCAGCTCTTTGTAAGTCCTTTCCTAGGACCATAGCTCGCTGACAGGTAACCTTGGATGAGGGTGTCAGACACTGAGAACCTAATTCTAGCTTCAGTTTGATGTAAAAGCTGGCAAAGTGGCTCAGCACTTGCCACCAAGCCTGACTATGTGAGTTCAGTGTCTCTTCTCCCCCAACCCCCATGGTGGGAGAAGAGAACTGACTCCCTCAACTGTCCTCTGATCTCAACACACACCTGGCACACATGGATGCACAAATTCCCACATACGCACAATAAGTAAGTAAATGTAATAAGGTATTTAAAGGCACAGGGGTCATTTATTTGTGAGTGGAGATATTTGTGTTTGAGAATTAACGCTTTGTAAGCAGAGACTCTTGGCAAGGCAGAGTCTGTGCAACCCTTCCCACACCTCTGTCACAGTACACTGAGGACATTCCGTACACATGGGAAAAGTATTTGCACTTAACTGGGGCTTACAG	GGAGATATTTGTGTTTGAGAATTAACGCTTTGTAAGCAGAGACTCTTGGCAAGGCAGAGTCTGTGCAACCCTTCCCACACCTCTGTCACAGTACACTGAGGACATTCCGTACACATGGGAAAAGTATTTGCACTTAACTGGGGCTTACAG	ATTCCCAAGCCATGAAAATGGGAGACAATAATGTCATTGAGTCAAAAG	TCATAAATGCGTGAGTAAGACTGTGCTCCA	TGCGTGAGT	CTCGTCTCTTCTCTTTATAGTCATCCGGAT	CTCGTCTCTTCTCTTTATAGTCA	TGGGCTGTCGTATCCTTTGCCTCAGATCAC	TCGTATCCT	CACTTAACTGGGGCTTACAGATTCCCAAGC	CACTTAACTGGGGCTTACAGATT
18125	ENSMUSG00000031516.12	Dctn6	chr8	-	34566072	34566255	34564342	34564448	34573495	34573560	18125	26	43	59	378	447	633	71	52	37	762	693	360	307	124	0.920769	1	0.027	0.037	0.036	0.036	0.029	0.04	-0.002	34565822	34566505	chr8:34565822-34566505:-	ns	34566072,34566255,chr8,-,ENSMUSG00000031516.12		yes	184	65	106	0.353261	0.576087	7240	1623	39.3478	8.82065	0.505435	0.46989	0.461538	0.499692	0.537736	0.913151	0.929674	0.988638	1.06391	-7.24405	-7.33381	150	150	0.333333	0.4	0.366667	0.7	9.14	8.67	-14.94	8.07	0.6	-24.08	81	GTCTCATAC	0.769921	0.710526	3	14	18	1.06525	2	81	GTCTCATAC,TATTGAGAA,TTATCAGTT	-1.62529	0.710526	3	14	23	0.0632902	67	CCCTCACCT	2.49087	0.725806	1	16	28	1.89609	3	31	CCCTCACCT,CCCTGATCA,TGATCATCT	1.68002	0.846154	1	21	42	1.65536	ENSMUST00000033913.11:ENSMUST00000117243.8:ENSMUST00000118811.8:ENSMUST00000131839.8:ENSMUST00000143411.2:ENSMUST00000152422.8:ENSMUST00000153537.2	17214	7	3	0.428571	2	3	5	10	7	0	0	0	0	7	1	0	0	yes	34562037,34562126,chr8,-,ENSMUSG00000031516.12:34572139,34572193,chr8,-,ENSMUSG00000031516.12:34573495,34573560,chr8,-,ENSMUSG00000031516.12	3	ATCGCAAGCCATGATTTCTCCTGCATGTCACAGTGTCCTCCATTTCTCGCCACCTGCAGAGTGTATGTGGCTCTCATCACCACTCAGGAGGAACACAAGCTCACAGCTGTTCT	GTAAGAAAATGGTTGATGTTTCTCGAGAGCTAATGCTGGGTAACCAACTTTAGCGCTTCTCCTTTCAGTCCAGTTGTTTGTGTCTGTTACGCTGAGGCTTACAATTTTTATTGGTTTTGTTGTTATTTGTTTTGTTTTGAGTTTTTCGAGACAGGATTTCTCTGTGTAGCCCTGGATGTCCTGGAATTCTGTAGACCAGGCTGGGCTCGAACTCAGAAATCCACCTGCCTCTGCCTCCCAAGTGCTGGGATTAAAGGCGTGTGCCACCACTGCCCAGCATTTATTTGTTTTTTGAGACAGGGTTCCTCTGTGTAGCCCTGGCTGTCCTGGAACTCACTCTGTAGACCAGGCTGGCCTTGAACCAAAGATTTACCTGCCTCTGCTTCTGCCTCCTCGGACTAAAGGCTTGAGCCACCACCACCCAACTTGAGTTAGCTTGTTTTAAAGAGCTTTCCTGAACATTCCACACAGCCATTCACCCATGTGTCTCATAACAAGGTAGCTGATGCTGGAGCCGCTACACTGGTCCCCATGACGTCAGGGTTCCCCGGCAAGGAGAGGAGAGTGACAGTTAGTAGTTGTATCGCAGGCAGAATGGGAGTGTGAAGTGAGAGCAAGAAAGTTTGCAGTTAGTACCCTCAGCTCTCACCGTGTAGTCTGGCCAGTAGTTCCATCACCAAGACGAAACCAGCCTGCACATGGTGGGTAACTTACATGCGAGTCCCCGGTGCCTCATCTACTACCCAGTCCTGTTTGTAAGATCTGTTTCCTGAGCACTGTGCCCCTGCAGATTTAACTGATGGGCACTCATCCTTAGTCACAGCTGCCTGTCACCTGCACAGACACAGCAGCACTTCTATTCCCACATACCAATGGTTTCTTGGTTTGGTTTGGTTTGGTTTTGGGTCTTGAGACAGGATCTCAGTATGGAGTCCTGGCTGGCCTCGAACTCACGAAGATCCAGCTGCCTCTGCTTCTGAGTATGGGATTAAAGTGTGCATCATGAGGCCTGACAATAGTTTCTTCAATGGGGGGGATGTGGAGAATGCCATTTTCCCTGGAATAAGTCGAGGCTTCCAGCCAGTGGCCTGTCTTACGAGACCAGTGAAGACCATGCCACTATGGCGGAACTTCGTTTAAAACGTGACCTGTTGAGTGACTATAAGCTGACAGGATGTGGAAGATGATTGGTTCTTTTCTGTGCTCTTAACTTTTGTCTTCACTGCAAACTTTGCATGAGGAGATCGCAAGCCATGATTTCTCCTGCATGTCACAGTGTCCTCCATTTCTCGCCACCTGCAGAGTGTATGTGGCTCTCATCACCACTCAGGAGGAACACAAGCTCACAGCTGTTCTGTAAGTAGAAGAAAAGGCAGACTAAAGTCATATGTGCCCTTAACTAGGAACACTTCCCTTGGGTTCCTTCCTCTTTCTCATTTTAAGTAGTTTATGATATGTGCTATATAGTACATCTATAGAGAGGATAGATATACCCACAGCATTAGCACACAGATGTATACTTGAAATGGCCTTACAGAAGCTTGCGGAAACTGTCAGAACACAAAAGGGAAGAATGGTTGTGATGGGCTCATCACAGCTTTAAAGGGATTCAGGCTGTGGCAGCTGGAAAGGCCTGAGGGTGAGAGCTCCCCTCAGGGTATAACACTGCCTTATCTGCACTCAGGAGACAAAGTGGCCAGGACTAGGAACGGCAAGGCTCAGCCTCTTACAGATTTCCCCAGACTGTAAGACAGTGCTGCCAGCGAGCCCATACAGGACTTTTCACACTCAGAGCCCACAATGGCCCCTGCCTAGGGCTCTGCTCTAGCACCTACCCCTCTTGTTCCTCTGGCTTTCTTGTCTTCCTCCCCTCCCTACATGCTGGAATTATGTAGGCAAAGATAGTATTTAGTTTATTATTTTAATAATTTCATTTTTTTCACGTGTATGGGTGTTTTTGCCTGCATGTATGTATCTATGTGTTTCAAATGCGCATAGTACTAGCTGAGGGCAAAGGAGAGCTCCCAGCTTCCCTACAACTGGAGTTATCAATAGCTGTGAGCGGCCGTGTGGGTGCTGGGAATTGAACCTGTGGAAGAACAGCCAGTGTTCTTAATCACTGAGCCATCTCTCCAGCCCCCACATGCACTTTCAGTCTGGCATTTGACCACTAGCTGATACTATACAGCTAGAATATTAAATCTGTAATGGTATGCCATTAAAGAGTTTTTTGTGATAGATTTATAACATACAGTCTCACTATATAACTCCTACCTCCTATGTGCTAGGATTAAAGGCATGTGCTACCGTGCCCAGCCTTATGAAGTGGTTAAAAAATTGTTTTACTAATCCTTTGAGAATTTCATAGAACATGTTTTGGTTATGTTCACACCTACTCCCTCAGAAGTGATAGAGAAAATCTTTAGGGAAAAAAAGCTGGAATGATTTGCTGTTTATCGACAGAGTGGCTTGCTTTATGCATAGTGTGTGTGTGTGTGTGTGTGTGTGTGTGTGTGTGTGTGTGTGTGTGTATTTCCTATACACATATAGTGATGCTCGGCATCAGATATGCACTAAGCATGCAGTGAACATGCTTACATTTATCTTAGAAACAGTTTCATTTTAAAAGCAAGGAAGGGGGCTGGAGAGATGGCTCAGCGGTTAAGAGCACTGACTGCTCTTCCAGAGGTCCTGGGTTCAATTCCCAGCAACCACATGATGGCTCACAACCATCTGTAATGGGATCCAATGCCCCCTTCTGGTGTGACTGAAGACAGCAGCAGTGTACTCATATAAATAAAAATAAATAAATCTTTAAAAATAAACAAGCAAGGAAAAGATGCAGGAGAGGGATGCAGTTATGCGGTGTTTGTCTCCCCGTTTTTATCTTATGATTGTTGTAAGTGTTTATCTCTCCTAACCCCAAACTTTATGCTTCTTTAATTGTGTATATAAAGAAGTGGTTTTTCCCAGACTTTGGGCTTAGATAATTATTTCTGTCACTGTTGCACTTAGCATAAAATATCTTCACTTTTTGGCAAGTATTTATTTTTCTGAAATAACACCTCGGATGTAAACCCTCCTCCTTTATAAACACTATTATAAAGTTTAATCAGAGCCAAGTTACCTGGTTCCAGCTCTCCGACCATGTCTTGCTTTTCCATGTCAAGCTTTTCTTTGGTTTTGCTCGGGTTCCTGGAGTAATAGTTGTAAATCATTCCTGTTGTCTATGCAGTTGGCAGTTGGAACTTGATAAACTACTCCCCAGAGAGTTGGGGAGCAGTAAACAGAAGTGTATGGGGTGCCCCACAGACGTGTGTGCTCCACAGAAGTATGTGAGGTGCTCCACAGGAGTGTGTGAGGTGCTCCAAGAAGTGTGTGAGTGCTCCACAGAAGTGTATGTGGGTGCTCCATCGAAGTGTGTGAGTGTTCCACAGAAGGGTGTGAGTGCTCCAAGAAGTGTGTGTGGGTGCTTCACAGAAATGTGTGAAGTGCTCCACAGGAGTGTGAGTGCTCCAAGAAGTGTGTGTGGGTGCTCCACAGAAATGTGTGAGGTGCTCCACAGGAGTGTGTGAGTGCTCCACAGAAGTGTATGTGGGTGCTCCATAGAAGTGTGTGAGTGCTCCACAGAAGGGTGTGAGTGCTCCAAGAAGTGTGTGTGGGTGTTCCACAGAAATGTGTGAGGTGCTCTACAGAAGTATGTGAGTGCTCCAAGAAGTGTGGGTGGGTACTCCACAGAAGTGTGTGAGGTGCTCCACAGGAGTGTGTGAGTGCTCCAAGAAGTGTGGGTGGGTACTCCACAGAAGTGTGTGAGGTGCTCCACAGGAGTGTGTGAGTGCTCCAAGAAGTGTGTGTGGGTGCTCAATCTAAGGACTGCCCATCTTTTTACACTTTTATTAGTTTGAAGAGGGCAGGGTTTTCTTTTCCTGTGTTTCAAGTTATTTGAACCTTACACTGGATCTGTGGTTTTCTAGAAATTGATTTATTTGTTCTAACAGTGAGGCTGACTAGAAGTATGAAGCCAGGTGTGTGTTCTGTCAGGGCTGCCTACATCCTACTGTCTCAGAATGGGGGTGTGTGGGTGGGGCTGTGACAGAGGGGCTGTTGCAGGGGGTAAATCATAGAAGTCCAGCCCTGGGGAGGCACACCGCCACTGGAAGGTGCTCAGACTGAGTCCTGCTCATTTTCATAGGATCAGACTTGTTTTCTATTAGACTGTTACAAAGTACTTTCTGTAAATCCTCCCTCTGAGAGTTGGCTGGCATGTAACGTGAGGAAGGCCCCAGGGGAGCCCCGGCCCACGAGCTTGTGAGGACAGACCCCCATGGCACAAGAGGAGCAGCCCGGGCACAGTGGGACACTCCCACCTGACCCTGTGAAGTCCAGGGTGGCCTTGAACTTCTCACCAGCAGAGCTCACCCCAACCCAGAGCCTCTGCTGGGGTCAAGGGAGTGGTGTAATTTTAAAAAGAAAGAGCTTGGGTTTATTTGTTGACATATGAAAATGTATGCAGAGCTTGCAAAGGTGAAGAGCGCCCTTTACCAAATGAGGGGAAAGAGGCATGATGCAGGAATGTCCTCTTGGCAGGGCTCTGGAAGCCCAGCCAGCGGTTTAGAAAAATAACTCATACGCCAGTTAAGGGAGCTCTGACTCCAGACACATTTGTCCAAACAAGGAGATAAGGCAGAGAGGCTTTCAGCACACTCAGTAAGAAAGTATACAAACCGCCCTGCCAGGAGCCGCGCCAAGAAGGTCCACGCGGAGTCAAGTGGGAAAGGGGACTTGGCATGGGGACTTGTTTTTAAAGAGCATTTTAGCTTTAAGACCCCTACACATGGCCTAAGTCAGACTCGTTCTAGGTAGAAGGTTTGTGGCACCCAGGAGGAGATTGTCTGGTAGGTGTCATGCCGCCCGCCGCTAAGGCTGCCCGGAAGGCCAGGCCCCCTGTCCCAGGCCTGCAGTGTGAAACTGCACACAGCTGTGCCTTCTTCCTGTTCTCCACACCACACTCTTAGCTGTCACATGTGCTCTGTGCTAGCCTCACTCGAGGGGCTGTGCAGTTTCTTGCGCACCCCCTCCCACTGCCTCCCCAACTTGCTTTCATCTCTCAACTCAAAGCAGATTGGCTTCCCTCTCTATTTCAGTCCCTGTGGGCCACAACCTGCAGTTGGGGCAGGATGCCAGCAGGTGGCAGTAGTGTCAAAACCAAAGGCCTCACCTAAGCTGTCCATGTGCTAGCTCCAAGAGAGCATCCCTGACATTTATACTCAGTTCTCCAGTTACCAGTTCTATTAGTAACTCACGATTAACAAATAATAATGACAGCAAGAAAACATCCGCTTAAACTGTTCAGATGCCGGGCAACAGAGAGTCAGAGGCAGATGCACCTCTGAATTTGGGGCAGCCAGGACTACATAGAGAGACCCTTACTCAAAAAAATACTCATTCTGATTTGATTTTGTTATGTAATAACTTTGTTTCATTTTACTTGTTTTGTTTTTGGTTTTTATGGTTTTTGTTTGTTTGTTTGTTTTGAGACAGAGTGTCATGTAGCCCAGGCTAGCCTCCAACTGGTTGTGAAGTCCAGGATGGCCTTGAACTTCAGATCTTCTTTCCCCCGCCTAAGTGTTGGGATTGCAGGTGGCACCACAATGCCAAACTGTGTTTTGTAAATAGAAGGGTGGTATGTGTGTGTGTGTGTGTGTGTGCGCACACACGTCAAGGCCAGGGACAACCTCAGGTGCCACTCAAGCATCCACCATCTGTGACGTTATAGAACTCAGCAAGTGTCTCCAGGGAGCCCTTTGTCATGGATTTTTAAAGAAAAAGTAGCATTGTCATTTGTTTTCAGAGGTACACGGAAGAGGAATGTTAAAAAAGAAAGACAGGCCACCAGTGCCAGGGGCTCCTAGTCTTCAGAATACATCCTTAGGTGGGCTTCTCACAAATTGTGCTTGTCACAGCTCCAACTTAAGGGTCAGCAGGAGGCCTGGTGCCTCTGGCTGCTTACCCAGCTCTGACCAGAGGTCTGCTGCCTGTCATGGCTCCAATGATCTCCATGTCCCACTTAATCCCTTACCAAGCAGAAGGCTCTCCTGTAGTTAAAAGCTGTTACCATGACACCTGAGGAAAGGAGAAAGCAGGCCCTGCTCTGTCCTCAGGCCTAAACTACCCACTTTGCTCAGTTTTCAGGAATTCTGAGCTCTTCGTGACACAGTAACCTTGTCGTTTTTAATGTCTTCCTGTATATATTGTGTGCATCCAAGAGCATGGTCAGGGGTCAGGGTCAGGAGTGGGTTCCAGCGTGTGGGTCTCGGGGATAGAATTTGGTTCACTAAGCTTGGCAGCAGTGGCTTTCCTTGCTGGGCTGTCCTGTCAGCCCCTGAATCTCTCCTTCAGAACTGCAGGTCAGATCCTGTGACATCTCTTTCAAACAGTGTTTCTTGTAACCCACGTTTCCCGTCCTGTTACAGATGTGGAAACAGCCCTTGAGAGAACATAAGCACACACATTGCCTATATGTGATAGAGACCAGAGTCTAGACTTTCTAGACTAGGATGGGTACAGGCTGGGGCTCTAATTACAAAGACCCTAACTTAGACTGTGGCCCTTGGAGTATTTTGAAACAAAATAGAAATCCGTATTGAGTGAGCTGTAGGTCTCCTTGGGCTTTTACCACTGGAGGGTGTAGAACTTGTTATCTCAGAAGAACCCAGGACTGGTGATGGCATTGCTGAGCACCTGGAGCCTGTGATGCCTAAGTGGCCATGCTGAGGAATGAGGTAGGTAAATGACAGTGTATTGATGAAATGTGAGATGCGCTGTAGCCATAAAGTGTTCGAATGCTTTTCTCCGAGTTTTATTTTCAAGCTTCTTACTGATTTTGTATGTGCTGGTGTTTATAGGTCTCAAGTATGCCACAGTGTTTAGTCTGTAGTAGCTTTTCCCTGCACTTAGACAGTCAGGCCCGTAAGGAGTAGGACTCACAGACAGGCCCCACCATTCTGTGCTTGCTTTATTTTAATTTTTAGTCGTGATTGTTTATTTATTTTATACTATTTGTGTGTGGGCATGTATCTATACTATACATATATGTGGGGGTGGGGTGGGTGTATTGAGAATATTCTCTCCCAAATAGCAAGGCTACTTGTACAGTCTCATACGCCTGTGTGCTTTGGGACTCCATGCCCTGTTTTGGGCCCCTACTCTCTTTATCAGTTCCCTTGGTTCTTTATCTCAG	ATATGTGGGGGTGGGGTGGGTGTATTGAGAATATTCTCTCCCAAATAGCAAGGCTACTTGTACAGTCTCATACGCCTGTGTGCTTTGGGACTCCATGCCCTGTTTTGGGCCCCTACTCTCTTTATCAGTTCCCTTGGTTCTTTATCTCAG	GAAAAGAATGAGCTGCACTGAGAGCCCATCCAGAGCCCCGCTGCTCACCTTGGAGGCTTCGGATCTGTTGGGGATTGGTTCTAATTGTGAATCTGTGTGTCCAAACGCTGAAGGTCCTTGTCCCCAATTGGTTTTTGACTGATCAGTAAAGAACCAATGGCCAAGCTTGGCAGGTAGACTGAGG	TAAGACTTTTAGAGTTGTGTGGGCTAGGAGAAAACAAAGAACAAAGATGGCTATGACAGGGAAGAAGAAAGACCAGACCTAAAGGCCTGGACACGTGAGAATCAGGGAGAGTGGCCACATGAGCCACTTCCCCAATTGTGTTTGGGGTAGCAGAGATGAAATATAGGTTTTAAAAGATTTCAACACAGAAATACCAGAGGGGGGTGTTTGCTAGCAGCAGGAAGGATAAGAACTGCCCAGTCATTAAGCTAGTCAAGGCATATTAAAATTACCTGGTGTGTGTGTGTTTCATTCGAGAATCCAGATAGCTCTTGGGCGGGTATGTACATGTGATCGATCCGTCAGGAACATTAAGCAGTTTAACTATGGCTACGCGTATCTGTTTCATAGAATTGGGTGGGAGTTGGTGCACTAAGTAATCCCAGTTGTCAGGACAACTTCAAAGGGGCAGAGATAGCCTGTGTTCTGTGTTCGGGGCGTGTGTGTGTGTGTGTGTGTGTGTGTGTGTGTGTGTGTGTGTGTGTGTAAGAGACGTTGGCACTAGGAATCCCATGCAGGGCCTTGCACACACCACCTATGCTCACGCTCACCAACTGAGCTGCTCCTGCTCCCGCTCCCGCTCCTGCAGTCTGTTTATTCCTCTGTTGCCCTTTAACATAGAGTGTTGCATCTTGCCTTTTATAAGCAGATAGTGACTGTTTATATACCACAGATTAACAGTTTATAACACAGAATCCTGGAAAGTGACACCTCTGCCCCCTTGATCCTTCCGTCCACCTTCCTTTCTGAGGGAGTTACTTCTCATCACTGTGTACAAATAAAAATAGCGTTGAGTGACCCAGCACTCGGGCTAGGCAGAGTCCAACAGCAGGAGATAGAGTGGGATCCTTCTTTAGAAAACAAAACAAAAACAGAAAGAAAAAATAGCTTCAATCCTACGATAAGAGTAGGTGGGTGTGTGGGTGGAGGAAGGTGTTTTCTCATCAGTGGGAGGTGGGCGTGTGGCCACTTCCTCCAGAGCCACCCAGTTCTCAGAAGCTGTCCTCCTTGTGCCCTTAGATTGAGACTGAGCTGTCTCAGGTCAGTGTCACGGCTCAGCACCCACCTCTGGCTCCTCTTGCCTCCCTCCCCTTAGGTATGAGAACTGTGCTTATCATGCCCTGCCTGCTTGCAGTTGCTACACACACTCAGATGATACAAAGAGGCTGAAGGCGGGCGGACTCTGTGTTTCCTGACTTCTGTGCACCTGTTTTTCTTAATCACATAGAAGCGCTCGCTGCGTTATAAGCAGTGTCAGGCCCGTCTGAAAGCAAGGACAAGAATTAGTGTTATCTCTGCCCACGTACCACACACTGTCTCCACACTCTGAGGTCACAGGCGGTTGGATGGAGGCTGAGCTGTCCGCTCTGCCATGTGTGCCCTTTCACTTCCCTCGGCTGTAGGTCTGGCACTAACTGCTGCTGATAACAGCCGGAGATAGTACCTGTACGGTACTCAGCACGGTGCCTGGCACGGCCTTAGAAAAGGTTCCTCCCCAAGCTTCCCCCACCTCCCTCACCTCCCACCTCCTGCTGGAAGTGCAGCCTGCCCTGATCATCTCCTCTCCCCTGCTCTGCTGCACAG	GAGATAGTACCTGTACGGTACTCAGCACGGTGCCTGGCACGGCCTTAGAAAAGGTTCCTCCCCAAGCTTCCCCCACCTCCCTCACCTCCCACCTCCTGCTGGAAGTGCAGCCTGCCCTGATCATCTCCTCTCCCCTGCTCTGCTGCACAG	GCCCGAGGACGGTGATCCACCCTAAAGCACGAATTATCGCGGAGGCCGGGCCAATAATCATCGGTGAAGGAAACCTGATAGAAGAGCAGGCCCTCATCATAAATGC	GTAACCATAGGTAAGAAAATGGTTGATGTT,CAGCTGTTCTGTAAGTAGAAGAAAAGGCAG	TAGGTAAGA,TCTGTAAGT	CCCTTGGTTCTTTATCTCAGGAAAAGAATG	CCCTTGGTTCTTTATCTCAGGAA	TAGACTGAGGTAAGACTTTTAGAGTTGTGT	AGGTAAGAC	TCCCCTGCTCTGCTGCACAGGCCCGAGGAC	TCCCCTGCTCTGCTGCACAGGCC
18128	ENSMUSG00000031516.12	Dctn6	chr8	-	34573495	34573560	34564342	34564448	34575572	34575617	18128	428	476	695	0	0	3	784	735	388	0	0	0	189	124	1	1	1	1	0.993	1	1	1	-0.002	34573245	34573810	chr8:34573245-34573810:-	ns	34573495,34573560,chr8,-,ENSMUSG00000031516.12		yes	66	179	106	2.71212	1.60606	2012	9046	30.4848	137.061	0.469697	0.474652	0.537598	0.475901	0.537736	1.14456	1.01055	1.01321	1.14486	-6.62858	-7.33381	150	150	0.533333	0.366667	0.3	0.7	10.2	11.03	-15.87	8.07	2.96	-26.07	57	CTCTCACCC	2.37979	0.692308	1	18	25	1.83711	5	89	CTCTCACCC,TTTTAATTT,GCTTAACAC	0.906638	0.642857	1	12	24	0.536921	67	CCCTCACCT	2.49087	0.725806	1	16	28	1.89609	3	31	CCCTCACCT,CCCTGATCA,TGATCATCT	1.68002	0.846154	1	21	42	1.65536	ENSMUST00000033913.11:ENSMUST00000117243.8:ENSMUST00000118811.8:ENSMUST00000131839.8:ENSMUST00000143411.2:ENSMUST00000152422.8:ENSMUST00000153537.2	17214	7	2	0.285714	1	2	3	10	7	1	0.142857	0	0	6	0.857143	1	0.142857	yes	34562037,34562126,chr8,-,ENSMUSG00000031516.12:34566072,34566255,chr8,-,ENSMUSG00000031516.12:34572139,34572193,chr8,-,ENSMUSG00000031516.12	3	GACGTTTAAAAACTGGATTTGATGTTCAAAAGAGATTTTGACAGGCTTAGGGAGGAAGTTAAACGTAGAGTGAACTTAACGATAAGGATCAGGGCTGATGGGGTTAGGATAGACTTGGTAAACACTGTCAAGTGGAAAAAACGACTTTCCAGGAGGCAGAAGCGAAGCAAGCCAAGCCAACCCCGAAAAGCAAACCATCCTCAGCACGCAAGCGCGAACCTGGAAAGCAGAAGGCGGGTCTCTCAGGCCCCGCCTCTCCCAGGCCGTGCCAGGCTCTGCAATCCCATGCAGAGATCATCGCTCTAGCCAGGCTGCAAAAATCGATCTCAGCTCTTCCTGAGACCCGGGCTTGACGATGGCGGAGAAGACGCAAAAGAG	GTACGTGTTAACACCTCCGCAGGGGCAGAACCCGTTTCTGGTCGCGGCGTGGGGGCACTGAGACGGTGTATAGGTGGATGGCTCCATAATCCCATACCTGGCGTCCGTGGGGTGTGGGGGCGGAGAGGGTTTGTTCCGTGACCCCCACCCATCCCAGCACGCCTGCGCAGACTCCATTGGGGCTGCGTGGGGGACTCAGGGAGGCTGAGGGAGGTTGTGCGGGCGAGAAGGCTGCTCAGCGGTGGCTGCACCGTCGGCCCTGCCTCTGATCAGGAAGAGGGAGGCCTGGAAGAAGACACTGATGCTGTCATCCTTATGTCAGTGCCTGAGAGCCCAGGGCCGGCAACTATGGCTTTTCCTGTCACAGTCTTCACCAGTGAGAGCCGTTGGTGGAAAGAGACCGCATGGATAACAGAAAAGCATAGGGATTCATTTGCCGTTGCCTCCTTTGTCCTGGGATTAATGTCTTGAGATATACATATACATATACAGCTGTATGTATATGCATGTATCGGTGTTAAGGTGTGTGCGTGTGAATGTTGTCTCTCAAGCCAGAAGAGGGCGTGGATCGCCCCGGAAGCAAGCATTCAGTTATCACAGGACAAAGATCTAGAGAGACAGGGTGTTTCTGGGCAACTTTCGGCTCAGAATCGAGAATACTGGTGTCAGAACAGTGACGCCCCAGGAATAAACTTTGCTCTAAGAACTTTGTGGTATGCATTATCATTTGATGGTCTGTAGAAATTCTAGGGTTAGTGTCCTGATGAGTTCTAACTGTCAGCTTGAAACAACTTAGAGTCATCTGGGAAGAGGGAACCTCAATTGAAGGATCGTCCATGTCGGGGTGAGTGTCTTGATCTGTGATTGAGATGGGAAGGCCCATCCCACTGTGGGCAGAGCCATCTCCAGTCGGGTAGGCCTGGGCCATTTAAGAAAGCTACTTAGCAAGTGGGCCAGTAAGCAGTCATAGTTCCTGCCCTGAGCTCCCTGGGCATGGTGAGCAGGAAGTGTAAGGCGAATAAACCGTCTCCTCCCCACGCTGCATTTGGTCATGGTCTTTATCACAGCGACAGAAAGCAAGACAGAACAGTTAGAATACTGTTAAGAAATAAAATCCAAAGCTGTTTTGTTAAGCATTTAAAAGTATATGTGATTTTGGCCTAATAGGCTGTGTGCCACTTAAGAAGTTCATAATACATTAAACATTCTTACCACTGACTTGCTATTTTTCCATGAATCTCTTAAAACCTTTTTCTTAGCTACAGAGTCAGCATAGCTGTATTAAAAACTTTTTTTCATATTATTTTTTGGTGGTGTGAATGACACAGTCTCCTATAGGCTCATGTGTTTGAGTACTTAGACCCCAGTTGATGGTGCTGTTTAGAAAGATGCTCATGCACACTCGCACTTGTGAGTGCATGTGTATGTGTGTGTATGTTTGTTCTTGCTTGCACATGCATGTGTGTTTCAAGCTGTGGTGTCTCAGCTTCCTGGTTTTCTGCCACCTGCTGCCTGGCTCCTCACAATGATGGACTCTTATCCCTCTGGAATCTTAAGCCACAATAAATTGTTGCCTTCTACAAATTGCTCTGGTTACGGTGTTTCATTTCCACAACAGAAAAGGAATCCCTTCACATTGATTGATTGATGGATAATTGAATGTGTTTATATGCGTGAGAGTACACACATGCAGTAGTATACTTATGGATACTTATGGACACTTATGGAAATTGATTCTCTCCTTCCACCGTGTAAGACCCAGGGATTGAACTCAGGTGGGCAGACTTGGCAGCAAGCACCTTCCTTTATCAGCCCCTTTCTCCACTGAGCCATCTGGCTGGCCCCAGCATACCTTCTGTAACATATTTACATTTTAATTTTATTTCCATGGGTTCCAAGGCTCTGAATGGGTCACTGGGCTTAACACAGCAGGGCTTTATCCATGGAGCCCTCTCACCCACCGTCCATACTTTCAGTGTTACTCAGGATGAGTGTTCTCTTTCTTCCTACAG	ATATTTACATTTTAATTTTATTTCCATGGGTTCCAAGGCTCTGAATGGGTCACTGGGCTTAACACAGCAGGGCTTTATCCATGGAGCCCTCTCACCCACCGTCCATACTTTCAGTGTTACTCAGGATGAGTGTTCTCTTTCTTCCTACAG	TGTGAAGATTGCTCCCGGAGCAGTAGTGTGTGTAGAAAGCGAAATCAGAGGAGATGTAACCATAGG	TAAGAAAATGGTTGATGTTTCTCGAGAGCTAATGCTGGGTAACCAACTTTAGCGCTTCTCCTTTCAGTCCAGTTGTTTGTGTCTGTTACGCTGAGGCTTACAATTTTTATTGGTTTTGTTGTTATTTGTTTTGTTTTGAGTTTTTCGAGACAGGATTTCTCTGTGTAGCCCTGGATGTCCTGGAATTCTGTAGACCAGGCTGGGCTCGAACTCAGAAATCCACCTGCCTCTGCCTCCCAAGTGCTGGGATTAAAGGCGTGTGCCACCACTGCCCAGCATTTATTTGTTTTTTGAGACAGGGTTCCTCTGTGTAGCCCTGGCTGTCCTGGAACTCACTCTGTAGACCAGGCTGGCCTTGAACCAAAGATTTACCTGCCTCTGCTTCTGCCTCCTCGGACTAAAGGCTTGAGCCACCACCACCCAACTTGAGTTAGCTTGTTTTAAAGAGCTTTCCTGAACATTCCACACAGCCATTCACCCATGTGTCTCATAACAAGGTAGCTGATGCTGGAGCCGCTACACTGGTCCCCATGACGTCAGGGTTCCCCGGCAAGGAGAGGAGAGTGACAGTTAGTAGTTGTATCGCAGGCAGAATGGGAGTGTGAAGTGAGAGCAAGAAAGTTTGCAGTTAGTACCCTCAGCTCTCACCGTGTAGTCTGGCCAGTAGTTCCATCACCAAGACGAAACCAGCCTGCACATGGTGGGTAACTTACATGCGAGTCCCCGGTGCCTCATCTACTACCCAGTCCTGTTTGTAAGATCTGTTTCCTGAGCACTGTGCCCCTGCAGATTTAACTGATGGGCACTCATCCTTAGTCACAGCTGCCTGTCACCTGCACAGACACAGCAGCACTTCTATTCCCACATACCAATGGTTTCTTGGTTTGGTTTGGTTTGGTTTTGGGTCTTGAGACAGGATCTCAGTATGGAGTCCTGGCTGGCCTCGAACTCACGAAGATCCAGCTGCCTCTGCTTCTGAGTATGGGATTAAAGTGTGCATCATGAGGCCTGACAATAGTTTCTTCAATGGGGGGGATGTGGAGAATGCCATTTTCCCTGGAATAAGTCGAGGCTTCCAGCCAGTGGCCTGTCTTACGAGACCAGTGAAGACCATGCCACTATGGCGGAACTTCGTTTAAAACGTGACCTGTTGAGTGACTATAAGCTGACAGGATGTGGAAGATGATTGGTTCTTTTCTGTGCTCTTAACTTTTGTCTTCACTGCAAACTTTGCATGAGGAGATCGCAAGCCATGATTTCTCCTGCATGTCACAGTGTCCTCCATTTCTCGCCACCTGCAGAGTGTATGTGGCTCTCATCACCACTCAGGAGGAACACAAGCTCACAGCTGTTCTGTAAGTAGAAGAAAAGGCAGACTAAAGTCATATGTGCCCTTAACTAGGAACACTTCCCTTGGGTTCCTTCCTCTTTCTCATTTTAAGTAGTTTATGATATGTGCTATATAGTACATCTATAGAGAGGATAGATATACCCACAGCATTAGCACACAGATGTATACTTGAAATGGCCTTACAGAAGCTTGCGGAAACTGTCAGAACACAAAAGGGAAGAATGGTTGTGATGGGCTCATCACAGCTTTAAAGGGATTCAGGCTGTGGCAGCTGGAAAGGCCTGAGGGTGAGAGCTCCCCTCAGGGTATAACACTGCCTTATCTGCACTCAGGAGACAAAGTGGCCAGGACTAGGAACGGCAAGGCTCAGCCTCTTACAGATTTCCCCAGACTGTAAGACAGTGCTGCCAGCGAGCCCATACAGGACTTTTCACACTCAGAGCCCACAATGGCCCCTGCCTAGGGCTCTGCTCTAGCACCTACCCCTCTTGTTCCTCTGGCTTTCTTGTCTTCCTCCCCTCCCTACATGCTGGAATTATGTAGGCAAAGATAGTATTTAGTTTATTATTTTAATAATTTCATTTTTTTCACGTGTATGGGTGTTTTTGCCTGCATGTATGTATCTATGTGTTTCAAATGCGCATAGTACTAGCTGAGGGCAAAGGAGAGCTCCCAGCTTCCCTACAACTGGAGTTATCAATAGCTGTGAGCGGCCGTGTGGGTGCTGGGAATTGAACCTGTGGAAGAACAGCCAGTGTTCTTAATCACTGAGCCATCTCTCCAGCCCCCACATGCACTTTCAGTCTGGCATTTGACCACTAGCTGATACTATACAGCTAGAATATTAAATCTGTAATGGTATGCCATTAAAGAGTTTTTTGTGATAGATTTATAACATACAGTCTCACTATATAACTCCTACCTCCTATGTGCTAGGATTAAAGGCATGTGCTACCGTGCCCAGCCTTATGAAGTGGTTAAAAAATTGTTTTACTAATCCTTTGAGAATTTCATAGAACATGTTTTGGTTATGTTCACACCTACTCCCTCAGAAGTGATAGAGAAAATCTTTAGGGAAAAAAAGCTGGAATGATTTGCTGTTTATCGACAGAGTGGCTTGCTTTATGCATAGTGTGTGTGTGTGTGTGTGTGTGTGTGTGTGTGTGTGTGTGTGTGTGTATTTCCTATACACATATAGTGATGCTCGGCATCAGATATGCACTAAGCATGCAGTGAACATGCTTACATTTATCTTAGAAACAGTTTCATTTTAAAAGCAAGGAAGGGGGCTGGAGAGATGGCTCAGCGGTTAAGAGCACTGACTGCTCTTCCAGAGGTCCTGGGTTCAATTCCCAGCAACCACATGATGGCTCACAACCATCTGTAATGGGATCCAATGCCCCCTTCTGGTGTGACTGAAGACAGCAGCAGTGTACTCATATAAATAAAAATAAATAAATCTTTAAAAATAAACAAGCAAGGAAAAGATGCAGGAGAGGGATGCAGTTATGCGGTGTTTGTCTCCCCGTTTTTATCTTATGATTGTTGTAAGTGTTTATCTCTCCTAACCCCAAACTTTATGCTTCTTTAATTGTGTATATAAAGAAGTGGTTTTTCCCAGACTTTGGGCTTAGATAATTATTTCTGTCACTGTTGCACTTAGCATAAAATATCTTCACTTTTTGGCAAGTATTTATTTTTCTGAAATAACACCTCGGATGTAAACCCTCCTCCTTTATAAACACTATTATAAAGTTTAATCAGAGCCAAGTTACCTGGTTCCAGCTCTCCGACCATGTCTTGCTTTTCCATGTCAAGCTTTTCTTTGGTTTTGCTCGGGTTCCTGGAGTAATAGTTGTAAATCATTCCTGTTGTCTATGCAGTTGGCAGTTGGAACTTGATAAACTACTCCCCAGAGAGTTGGGGAGCAGTAAACAGAAGTGTATGGGGTGCCCCACAGACGTGTGTGCTCCACAGAAGTATGTGAGGTGCTCCACAGGAGTGTGTGAGGTGCTCCAAGAAGTGTGTGAGTGCTCCACAGAAGTGTATGTGGGTGCTCCATCGAAGTGTGTGAGTGTTCCACAGAAGGGTGTGAGTGCTCCAAGAAGTGTGTGTGGGTGCTTCACAGAAATGTGTGAAGTGCTCCACAGGAGTGTGAGTGCTCCAAGAAGTGTGTGTGGGTGCTCCACAGAAATGTGTGAGGTGCTCCACAGGAGTGTGTGAGTGCTCCACAGAAGTGTATGTGGGTGCTCCATAGAAGTGTGTGAGTGCTCCACAGAAGGGTGTGAGTGCTCCAAGAAGTGTGTGTGGGTGTTCCACAGAAATGTGTGAGGTGCTCTACAGAAGTATGTGAGTGCTCCAAGAAGTGTGGGTGGGTACTCCACAGAAGTGTGTGAGGTGCTCCACAGGAGTGTGTGAGTGCTCCAAGAAGTGTGGGTGGGTACTCCACAGAAGTGTGTGAGGTGCTCCACAGGAGTGTGTGAGTGCTCCAAGAAGTGTGTGTGGGTGCTCAATCTAAGGACTGCCCATCTTTTTACACTTTTATTAGTTTGAAGAGGGCAGGGTTTTCTTTTCCTGTGTTTCAAGTTATTTGAACCTTACACTGGATCTGTGGTTTTCTAGAAATTGATTTATTTGTTCTAACAGTGAGGCTGACTAGAAGTATGAAGCCAGGTGTGTGTTCTGTCAGGGCTGCCTACATCCTACTGTCTCAGAATGGGGGTGTGTGGGTGGGGCTGTGACAGAGGGGCTGTTGCAGGGGGTAAATCATAGAAGTCCAGCCCTGGGGAGGCACACCGCCACTGGAAGGTGCTCAGACTGAGTCCTGCTCATTTTCATAGGATCAGACTTGTTTTCTATTAGACTGTTACAAAGTACTTTCTGTAAATCCTCCCTCTGAGAGTTGGCTGGCATGTAACGTGAGGAAGGCCCCAGGGGAGCCCCGGCCCACGAGCTTGTGAGGACAGACCCCCATGGCACAAGAGGAGCAGCCCGGGCACAGTGGGACACTCCCACCTGACCCTGTGAAGTCCAGGGTGGCCTTGAACTTCTCACCAGCAGAGCTCACCCCAACCCAGAGCCTCTGCTGGGGTCAAGGGAGTGGTGTAATTTTAAAAAGAAAGAGCTTGGGTTTATTTGTTGACATATGAAAATGTATGCAGAGCTTGCAAAGGTGAAGAGCGCCCTTTACCAAATGAGGGGAAAGAGGCATGATGCAGGAATGTCCTCTTGGCAGGGCTCTGGAAGCCCAGCCAGCGGTTTAGAAAAATAACTCATACGCCAGTTAAGGGAGCTCTGACTCCAGACACATTTGTCCAAACAAGGAGATAAGGCAGAGAGGCTTTCAGCACACTCAGTAAGAAAGTATACAAACCGCCCTGCCAGGAGCCGCGCCAAGAAGGTCCACGCGGAGTCAAGTGGGAAAGGGGACTTGGCATGGGGACTTGTTTTTAAAGAGCATTTTAGCTTTAAGACCCCTACACATGGCCTAAGTCAGACTCGTTCTAGGTAGAAGGTTTGTGGCACCCAGGAGGAGATTGTCTGGTAGGTGTCATGCCGCCCGCCGCTAAGGCTGCCCGGAAGGCCAGGCCCCCTGTCCCAGGCCTGCAGTGTGAAACTGCACACAGCTGTGCCTTCTTCCTGTTCTCCACACCACACTCTTAGCTGTCACATGTGCTCTGTGCTAGCCTCACTCGAGGGGCTGTGCAGTTTCTTGCGCACCCCCTCCCACTGCCTCCCCAACTTGCTTTCATCTCTCAACTCAAAGCAGATTGGCTTCCCTCTCTATTTCAGTCCCTGTGGGCCACAACCTGCAGTTGGGGCAGGATGCCAGCAGGTGGCAGTAGTGTCAAAACCAAAGGCCTCACCTAAGCTGTCCATGTGCTAGCTCCAAGAGAGCATCCCTGACATTTATACTCAGTTCTCCAGTTACCAGTTCTATTAGTAACTCACGATTAACAAATAATAATGACAGCAAGAAAACATCCGCTTAAACTGTTCAGATGCCGGGCAACAGAGAGTCAGAGGCAGATGCACCTCTGAATTTGGGGCAGCCAGGACTACATAGAGAGACCCTTACTCAAAAAAATACTCATTCTGATTTGATTTTGTTATGTAATAACTTTGTTTCATTTTACTTGTTTTGTTTTTGGTTTTTATGGTTTTTGTTTGTTTGTTTGTTTTGAGACAGAGTGTCATGTAGCCCAGGCTAGCCTCCAACTGGTTGTGAAGTCCAGGATGGCCTTGAACTTCAGATCTTCTTTCCCCCGCCTAAGTGTTGGGATTGCAGGTGGCACCACAATGCCAAACTGTGTTTTGTAAATAGAAGGGTGGTATGTGTGTGTGTGTGTGTGTGTGCGCACACACGTCAAGGCCAGGGACAACCTCAGGTGCCACTCAAGCATCCACCATCTGTGACGTTATAGAACTCAGCAAGTGTCTCCAGGGAGCCCTTTGTCATGGATTTTTAAAGAAAAAGTAGCATTGTCATTTGTTTTCAGAGGTACACGGAAGAGGAATGTTAAAAAAGAAAGACAGGCCACCAGTGCCAGGGGCTCCTAGTCTTCAGAATACATCCTTAGGTGGGCTTCTCACAAATTGTGCTTGTCACAGCTCCAACTTAAGGGTCAGCAGGAGGCCTGGTGCCTCTGGCTGCTTACCCAGCTCTGACCAGAGGTCTGCTGCCTGTCATGGCTCCAATGATCTCCATGTCCCACTTAATCCCTTACCAAGCAGAAGGCTCTCCTGTAGTTAAAAGCTGTTACCATGACACCTGAGGAAAGGAGAAAGCAGGCCCTGCTCTGTCCTCAGGCCTAAACTACCCACTTTGCTCAGTTTTCAGGAATTCTGAGCTCTTCGTGACACAGTAACCTTGTCGTTTTTAATGTCTTCCTGTATATATTGTGTGCATCCAAGAGCATGGTCAGGGGTCAGGGTCAGGAGTGGGTTCCAGCGTGTGGGTCTCGGGGATAGAATTTGGTTCACTAAGCTTGGCAGCAGTGGCTTTCCTTGCTGGGCTGTCCTGTCAGCCCCTGAATCTCTCCTTCAGAACTGCAGGTCAGATCCTGTGACATCTCTTTCAAACAGTGTTTCTTGTAACCCACGTTTCCCGTCCTGTTACAGATGTGGAAACAGCCCTTGAGAGAACATAAGCACACACATTGCCTATATGTGATAGAGACCAGAGTCTAGACTTTCTAGACTAGGATGGGTACAGGCTGGGGCTCTAATTACAAAGACCCTAACTTAGACTGTGGCCCTTGGAGTATTTTGAAACAAAATAGAAATCCGTATTGAGTGAGCTGTAGGTCTCCTTGGGCTTTTACCACTGGAGGGTGTAGAACTTGTTATCTCAGAAGAACCCAGGACTGGTGATGGCATTGCTGAGCACCTGGAGCCTGTGATGCCTAAGTGGCCATGCTGAGGAATGAGGTAGGTAAATGACAGTGTATTGATGAAATGTGAGATGCGCTGTAGCCATAAAGTGTTCGAATGCTTTTCTCCGAGTTTTATTTTCAAGCTTCTTACTGATTTTGTATGTGCTGGTGTTTATAGGTCTCAAGTATGCCACAGTGTTTAGTCTGTAGTAGCTTTTCCCTGCACTTAGACAGTCAGGCCCGTAAGGAGTAGGACTCACAGACAGGCCCCACCATTCTGTGCTTGCTTTATTTTAATTTTTAGTCGTGATTGTTTATTTATTTTATACTATTTGTGTGTGGGCATGTATCTATACTATACATATATGTGGGGGTGGGGTGGGTGTATTGAGAATATTCTCTCCCAAATAGCAAGGCTACTTGTACAGTCTCATACGCCTGTGTGCTTTGGGACTCCATGCCCTGTTTTGGGCCCCTACTCTCTTTATCAGTTCCCTTGGTTCTTTATCTCAGGAAAAGAATGAGCTGCACTGAGAGCCCATCCAGAGCCCCGCTGCTCACCTTGGAGGCTTCGGATCTGTTGGGGATTGGTTCTAATTGTGAATCTGTGTGTCCAAACGCTGAAGGTCCTTGTCCCCAATTGGTTTTTGACTGATCAGTAAAGAACCAATGGCCAAGCTTGGCAGGTAGACTGAGGTAAGACTTTTAGAGTTGTGTGGGCTAGGAGAAAACAAAGAACAAAGATGGCTATGACAGGGAAGAAGAAAGACCAGACCTAAAGGCCTGGACACGTGAGAATCAGGGAGAGTGGCCACATGAGCCACTTCCCCAATTGTGTTTGGGGTAGCAGAGATGAAATATAGGTTTTAAAAGATTTCAACACAGAAATACCAGAGGGGGGTGTTTGCTAGCAGCAGGAAGGATAAGAACTGCCCAGTCATTAAGCTAGTCAAGGCATATTAAAATTACCTGGTGTGTGTGTGTTTCATTCGAGAATCCAGATAGCTCTTGGGCGGGTATGTACATGTGATCGATCCGTCAGGAACATTAAGCAGTTTAACTATGGCTACGCGTATCTGTTTCATAGAATTGGGTGGGAGTTGGTGCACTAAGTAATCCCAGTTGTCAGGACAACTTCAAAGGGGCAGAGATAGCCTGTGTTCTGTGTTCGGGGCGTGTGTGTGTGTGTGTGTGTGTGTGTGTGTGTGTGTGTGTGTGTGTGTAAGAGACGTTGGCACTAGGAATCCCATGCAGGGCCTTGCACACACCACCTATGCTCACGCTCACCAACTGAGCTGCTCCTGCTCCCGCTCCCGCTCCTGCAGTCTGTTTATTCCTCTGTTGCCCTTTAACATAGAGTGTTGCATCTTGCCTTTTATAAGCAGATAGTGACTGTTTATATACCACAGATTAACAGTTTATAACACAGAATCCTGGAAAGTGACACCTCTGCCCCCTTGATCCTTCCGTCCACCTTCCTTTCTGAGGGAGTTACTTCTCATCACTGTGTACAAATAAAAATAGCGTTGAGTGACCCAGCACTCGGGCTAGGCAGAGTCCAACAGCAGGAGATAGAGTGGGATCCTTCTTTAGAAAACAAAACAAAAACAGAAAGAAAAAATAGCTTCAATCCTACGATAAGAGTAGGTGGGTGTGTGGGTGGAGGAAGGTGTTTTCTCATCAGTGGGAGGTGGGCGTGTGGCCACTTCCTCCAGAGCCACCCAGTTCTCAGAAGCTGTCCTCCTTGTGCCCTTAGATTGAGACTGAGCTGTCTCAGGTCAGTGTCACGGCTCAGCACCCACCTCTGGCTCCTCTTGCCTCCCTCCCCTTAGGTATGAGAACTGTGCTTATCATGCCCTGCCTGCTTGCAGTTGCTACACACACTCAGATGATACAAAGAGGCTGAAGGCGGGCGGACTCTGTGTTTCCTGACTTCTGTGCACCTGTTTTTCTTAATCACATAGAAGCGCTCGCTGCGTTATAAGCAGTGTCAGGCCCGTCTGAAAGCAAGGACAAGAATTAGTGTTATCTCTGCCCACGTACCACACACTGTCTCCACACTCTGAGGTCACAGGCGGTTGGATGGAGGCTGAGCTGTCCGCTCTGCCATGTGTGCCCTTTCACTTCCCTCGGCTGTAGGTCTGGCACTAACTGCTGCTGATAACAGCCGGAGATAGTACCTGTACGGTACTCAGCACGGTGCCTGGCACGGCCTTAGAAAAGGTTCCTCCCCAAGCTTCCCCCACCTCCCTCACCTCCCACCTCCTGCTGGAAGTGCAGCCTGCCCTGATCATCTCCTCTCCCCTGCTCTGCTGCACAG	GAGATAGTACCTGTACGGTACTCAGCACGGTGCCTGGCACGGCCTTAGAAAAGGTTCCTCCCCAAGCTTCCCCCACCTCCCTCACCTCCCACCTCCTGCTGGAAGTGCAGCCTGCCCTGATCATCTCCTCTCCCCTGCTCTGCTGCACAG	GAAAAGAATGAGCTGCACTGAGAGCCCATCCAGAGCCCCGCTGCTCACCTTGGAGGCTTCGGATCTGTTGGGGATTGGTTCTAATTGTGAATCTGTGTGTCCAAACGCTGAAGGTCCTTGTCCCCAATTGGTTTTTGACTGATCAGTAAAGAACCAATGGCCAAGCTTGGCAGGTAGACTGAG	CCATGTCGGGGTGAGTGTCTTGATCTGTGA,CGCAAAAGAGGTACGTGTTAACACCTCCGC	GGGGTGAGT,GAGGTACGT	TGTTCTCTTTCTTCCTACAGTGTGAAGATT	TGTTCTCTTTCTTCCTACAGTGT	TAACCATAGGTAAGAAAATGGTTGATGTTT	AGGTAAGAA	CCCTTGGTTCTTTATCTCAGGAAAAGAATG,TCCCCTGCTCTGCTGCACAGGCCCGAGGAC,TGCAAACTTTGCATGAGGAGATCGCAAGCC,CCATTTCTCGCCACCTGCAGAGTGTATGTG	CCCTTGGTTCTTTATCTCAGGAA,TCCCCTGCTCTGCTGCACAGGCC,TGCAAACTTTGCATGAGGAGATC,CCATTTCTCGCCACCTGCAGAGT
18129	ENSMUSG00000047221.6	Fam185a	chr5	+	21638688	21638781	21634721	21634831	21660779	21660875	18129	29	29	21	1	0	0	31	29	19	0	0	0	217	124	1	1	0.943	1	1	1	1	1	-0.019	21638438	21639031	chr5:21638438-21639031:+	ns	21638688,21638781,chr5,+,ENSMUSG00000047221.6		yes	94	110	139	1.17021	1.47872	3856	4916	41.0213	52.2979	0.393617	0.379668	0.454545	0.391172	0.395683	1.15479	0.964562	0.993788	1.00525	-6.45036	-5.58789	150	150	0.433333	0.333333	0.366667	0.5	9.01	-6.49	4.57	9.33	-15.82	-4.44	34	AGCTTACTG	0.403006	0.793103	1	17	29	1.11888	3	44	AGCTTACTG,GTTTCATGC,CTATAAACC	-0.19748	0.717949	7	17	29	0.433196	19	TGATAACGC	1.90405	0.857143	1	13	27	1.71167	6	22	TGATAACGC,AACTGATAA,CTGTGACTC	1.56314	0.764706	4	13	27	0.782871	ENSMUST00000056045.5:ENSMUST00000153301.2	33379.5	5.5	3	0.6875	3	4	7	3	2	0	0	1	0.5	1	0.5	0	0	yes	21643697,21643836,chr5,+,ENSMUSG00000047221.6:21660779,21660875,chr5,+,ENSMUSG00000047221.6:21664156,21664291,chr5,+,ENSMUSG00000047221.6	1.5	ATTTGAGTATTGAGTCATCAGGATCTGGCTCTGTGAAGGTGCAGAATATTGAATGTGATAGCTGTAAAATCGACACTGAGCAGGGGACCAGCATCCTGCAGTCTGTGAAG	GTAACTTTGTTCAGGTTGCAGAAATACCTTACCTCTACAAAACATAAAATACTATATCAAACTACAAGGCTTAATTTGTTATTTAGATTATTCTCTTTCGTCTTTTAGAGTCTCTACCAAAAATTTTGCCTTAAAAAGCACAAATGTCATAGCAACTTTGAAAGTTTTATGTTTATAATATCATAATTATTATTATAGATTTCATTTCAAAGTATAGTTAAACCCCAAAGTATATATTTAGGATTTTGAGACACTATAAAACAAAAAAAAGTACTTAAAAAAATTAAACTCTATCTTGAAATTATTGAAATTAATTTAAAACTCAAGCATCATTGATGCAAAGTACATTTTGCAACATTTTCATTTTCTTCTACTTATTAAAGAACAAAGAAAGCCTTTATGTCCTATAACTGTACTTAAAAAATACGGCTATTTTACTGAAACTGTTAATAGACTAGAAGCTTTTTACCAGAGGTTTAGGCGGGCAGTTTTGCAGAATAGCAGATACTTCCTCTTGTTTTGTAATTAACATTTTTACATTCCATTTTTTAAAAATGAGATTAGACTTAGCTATAAATATTTCAAAATATACTCTGTAGGGAAGGTTGCTCGTCTTTCTAGTTGTTACGGCATTGCAGGGTCAAAACCCAATACTCTGATAGGCTTCGTTGAACTTGGTCATCTTTGTGTTGTAGTTTCATAGCTTTAACTTTTACGACATTGATGAGAATGATTGACACATCCTGTTTTCATCTCATTGGTTCATTTGTCAATCTTTATCTGCACTTGTGCTTTTCCTGCCTACCTGTAGATGAGGCAGCTAAAAGAACTAATTGTGCAAACATCATAAAAGATTAGGACTACCCCAGATAGCAGTTTTTGCATATAGTTTGGTTTGGGTTCTTATAAACAAAAATACTATGCAATAAAAATCTTCAATTTGAATGACTAACTGAATAAGAATACTGTAATTTCAAAAATGGGGCTCAGAGCTAAACAAAGAATTCTCACCAGAGGAATACCGAATGGCTGAGAAGCACCTGAAAAAATGTTCAGCATCCTTAATCATCAGGGAAATGCAAATCAAAACAACCCTGAGATTCTACCTCATACCAGTCAGAATGGCTAAGATCAAAAATTCAGGTGACAGCAGATGCTGGCGAGGATGTGGAGAAAGAGAAACACTTTTCCACTCTTGGTGGGATTGCAAGCTTGTACAACCACTCTGGAAATCAGTCTGGCGGTTTCTCAGAAAATTGGACATAGTACTACCGGAGGATCCTGCAATACCTCTCCTGGGCATATATCCAGAAGATGTTCCAACTGGTAACAAGGACACATGCTCCACTATGTTCATAGCACCCTTATTTATAATAGCCAGAAGCTGGAAGGAACCCAGGTGTCCCTCAACAGAGGAATGGATACAGAAAATGTGGTACATTTACACAATGGAGTACCACTCAGCTATTAAAAACAATGAATTTATGAAATTCCTAGGCAAATGGATGGACCTGGAGGGCATCATCCTGAATGAGGTGACCCAATCACAAAAAAACCCACACAATATGTATTCACTGATAAGTGGATATTAGCCCAGAAACTTAGAATACCCAAGATACAAGATACAATTTACACATGAAACTCAAGAAGAATGAAGACCAAGGTGTGGACACTTTGCCCCTTCTTAGAATTGGGAACAAAACATCCATGGAAGGATTTACAGAGACAAAGTTTGGAGCTGAGACGAAAGGATGGACCATCTAGAGACTGCCACACCCGGGAATCCATCCCATAATCAGCCTCCAAATGCTGACACCATTGCATACACCAGCAAGATTTTGCTGACAGAACCCTGATATAGCTGTCTCTTATGAGGCTATGCTGGTGCCTGGCAAACACAGAAGTGGATGCTCACAGTCATCTATTGGATGGAACACAGGGCCCCCAATGGAGGAGCTAGAGAAGGTACCCAAGGAGCTAAAGGAGTCTGCAACCCTATAAGTGGAACAACAATATGAACTAACCTGTACCCCCAGAGCTCGTGTCTCTAGCTGCATATGTAGCAGGAGATGGCCTAGTTGGCCATCACTGGGAAGAGAGGCCCTTTGGTCTTGCAAACTTTATATGCCTCAGTACAGGGGAACGCCAGGGCCAAGAAGTGGGAGTGGGTGGGTAGGGGAGTGGGGGGGTATGGGGGGCTTTTGGGATAGCATTTGAAATGTAAATGAAGAAAATACCTAATTAAAAAAATACTTCTGTTCTGAAAAAAAAAAGAATACTGTAATTTCTTTTCTTCCTTAGAAATGTTTATTCACTCAATGATGCTTCAGTTTTGGTGAATTAATTTCAGTAATTTCAAGGTAGAGTCTAATTCTTTTCTTTACTTTGTATTTGTTCTGTGAAGGACTTGTTAAGAGAAAATAGAGCTATGAACCCACAATCTTTACAAATATACTAGCTCAAAAATGAATTAGATCTAAAACTGACACTTGTTCTTCTGGTTTACGGCAACTTGCCTCAAATTAGAGTCGCTGGGAAGAAGCAGCCTTAATTGAGTATCTATCAAACTGGCCTCTAGGCAAATCTGTGGGGGCCTTTTCTTCATTAATGATTGATGAGGAGGGCCTAGGCCACTGTGGTTGTGCCATCCCTAGGCAGGTGGTCCTAGGCTATATAAGAAAGCAGGCTGAGGAAGCTAATAAGGAGAACTCCCCCATGGTCTTTGATGACATTCCTGCTCAGTGTAGGTTCTTGCCTTAGACTCCCTCTCCGATGGACCCAAGTAAACCCTTTCCTACCCAACATTGGTTTTGTCATGTTTCATCTCAGCAGCAGAGAAAGAAACTAAGACACCAGTCTGGTACTTAGAGAAGTATTCTTGCAATGTGGTCTTAGCTTACTTACACTCATAAATGCAGACACTGGTAAGATAGCTGGCCTAGGTTTTTAAAAATAGGGCACAATATCATCTTAAATTAGTGATCATCTGTTAATATGTCTTTCACTTATTTGGCATCATACATAGGGTTATTTAACATCATACATAGGGTTATGCTATTTTAATAACAATGCTTACTGCTAATGAACAGTTAGTAGGTACTGAGAATCTCAGCTAAGCCTTGTTTATCCTTGGAGCATCTTCATTTGTCAAGAGTCAAACTAGGAGGCAGCAAAAGGCCTACAGACTCACTCACGAACACACAGCTAAAGTAGTGGAGCTGGGGTTTGACCTTACATTTGTGCTTTCCAGGCTTAAACTTGTCCCAGCTTGCTTTCTTAGCCAAGGAAGACGTATGGCAATGCTGCATTTATTCAGCATCCTTAAGGAATAAAGTATGTGAATGTCACACATTTGCAGTTTTTAAAAATGTAGCATAAAAATTTCCCCCAATAATTTCTGACTTATTTTCACTTTTAAAACTTTTTCATGTTGTGTGGGAATTAGGTGAGTTTCACGTTACAATGTCAGTGTCTTTAAGCCATAGATAGGCCTCTTTGGAAAATCTCATGATTATTTCTCTCTACACAAATGAGCATGCATGTGAACATTTGCTTACAATGTCATGAGTTCCAGAAACAGTCCAGAAATTCACTTAAGGTCAGCCTCAGATCTGAAAGCAGAGTTACTTTGGAAACAGGTCTTTCTAAAAATTCATTGATATCTTGGCTTTTAGATTCACATCTGTGACTGTGACAAAGTTCGAGATACTATAAACCAAATTCTTTTGAGAACGGTTTTTTCTTTTTGTCTTTTCAATACTTTGCTTAAATCCCTGGATTATCTTATGGACATGCACAGAAGAAAAAGTTTCATGCAAGCTTACTGTCTCTACCCTCTGTGGTTTTTTGTTTTTCA	TACTATAAACCAAATTCTTTTGAGAACGGTTTTTTCTTTTTGTCTTTTCAATACTTTGCTTAAATCCCTGGATTATCTTATGGACATGCACAGAAGAAAAAGTTTCATGCAAGCTTACTGTCTCTACCCTCTGTGGTTTTTTGTTTTTCA	GAGTCAAAAGTTGCATGTTCAAACCAAAGGAGGCGATGTGATCTGTTGTGGAACGGTTTACGGAAATATAGATATTCATGCATCGGATAAAAGT	GTAAGATTGAAGTGCTCTCAGTAACTTCAGCTTAGCTTCCCCACGAACAGCAGCTGCTACAAAGTTTATGGTGTAATATTTTCTTTTTAGTGCATTTAGTTCTTTAACAAGCTCATATTTGGAACTGATATTTAGTTCATTAGATTCACTAAACCCTTGATAAGTCTGACTTATCTAAAGAGGCTTTTATTTTCATGGTTATGAATTAAAATACCTCATTAAGTAATACCACAAGTATGGGAATTGGATTTTTCTTAGGTGCTGGGTTTACTTGAATATTGTATTCTCCCAGACTTGCTGCCTTATGGCCGTCCTAAGGGTAAATTCTGAAATGATGGTCACTTATGGACAGCACTGATTTAACTCATGGGTTTTGAATGGAGAACGTGATGTTGAGAGAGGAGAAAAGGCAGCAGAGGAACTCTGGGATGCATTGGAGGTGGGGTGAGCAGTTGATATGCTCAAAATACATATAATTTCTATATTCATATAGAAATTAAAAAGCGTCTGGAAGCCCGCTTTAGCATTTCCACTAGGTGGCACTGGGAGATAAAGTTCCTACTTGCCAAAGCTCTACCTACACCCCGCCCACACAGATGGTTTGTATTATTTTATATCACACTGTTAATAGTAGCGTTAAAATCTGGAGACTATGCGTTTTTAGTTGCTACTGTAATGAATAGTGTTTTAAATCTTGTAAGAAAAAAATCTAAATCAGATTGAGGTTATGAGCATATCTTATAGAGTGTTGTTGGTACAGCTTTTAAAATTATACTACATTTTATTATTCATGTGTGTGTGTGTGGGAGAGAGAGAGAGAGGGAGAGAGAGAGAGAGAGAGAGAGAGAGAGGAGAGCACTAAGATGCACAGGTGGAGGTCAGAGGAAAACTTGTAGGAGTCAGTTGTCTCCTTTTACCACGTGGGCCTAATGATGCAGTGAGGGCGCCAGGCCTGGCAGCCTTTCCGCACTGAGCCATCTGCTGCTGCCTCGCTGGTACAGGTAAGCCAGGCTGATTGTTTCTACTGTGTTAATGTCCCATCACTGCTTTCTACAAATCTGGGGGAAGCTGTTTAAACCAAATATTTAAATATGTAATGAACCTTTTAAATGAATAGGAAATTGTTTCACAATCCTGTAGCCTCGTTCTCTGCCCCTGGAGATGGCCTTTAATTTTGCTGATCAGATTACTGTCTCCTTAGAAGTACAACAGGCACATCCAATAACTTTGAAAGTCCTCCAAATACAACCCTTGTGTTAATTGCCAGTGTATTTTGAAATGATATTATATGTAATGTTACTGTAATGTTACGTGCTCTCTGTGGAGGGCAGTGCATATATGTGCGTGTAGGTGAAAGGTCAATGACGACATGGGATGTCTTTCTCAATCACTCTTCACCTTGTTTTGTTCTTTCTTTTGTTTTTGTTTTTTTGTTTGTTTGGTTTTTTGTTTTTTTGTTTTTGTTTTTTTGAGACAGGGTTTCTCTGTGTAGCCCTGGCTGTTTGGAAACTCACTCTGTAGACCAGGCTGGCCTCCAACTCAGAAATCCACCTGCCTCTGCGTGCTGAGTGCTGGGATTCAAGGCCTGAGCCACCACTGCCCAGCTACCTTGGTTTTTGAGACAGTGCTTCTGTGAATTTTGGCTAGGTTGGCCCCCCAGTGAGCTCCAGGGGACCTGCCTGTCTCCGCCTTCCCAGCACAGGAGTTATAAACTTGTGGCACTGGGGTTTTGCATGGGAATCCAAACACAGGTGTCATGGCGGATGCCAAACACTGAACTGTTAGAGCCTCAGCCCCGCCCAGTGTTACACGCTTCCCATCAGATACGAGTGCCAGACATTTAAATCATGCTGTTTGAATTTGTTCCAGCCATTATGGAGAATTGAATATTTCTTTAATCCTATTTCCTGTTCAACTACTTTGTTTCTTGCCTGTTTGGTAATGCACAAAAGACATACATTTTTCTGCCTTTCTTCCATAGTACTAACTTTTAAAACATATTTGAAATTTTATTTAAAAACATAAAATACTAGTTAAGAGCACACATTGAGAATTAAACTTCCTGATTCAACTGTTTACTTAGTTTTGTGACTTTTGACAAGTCACTTAACATTGGTGTGTTTCAGTTTTCTGGAAAATGGGGTAATAGTAACGGGCCTGTCTGAGAACATGGTTAGGTTTAGTGCTAGCACAGGGCCTTGCCTGTGGCTGACTCTGATACAGCTTGCTTACAGTGAGGATAAAGGTAAAAGAGGCACAGGAGAGTTAGTCAGAGCCTCACTTCCCTGAACCTGCTTCTCACTGTTTGAGAAATGAATGGAAGTATTGCCTTGCTTATCCAACAAACTAGACAGAGAACATTAAATGCCCATCATAAACAATAGCTTTGTTGGTTGTGTGGCTGTTTTAAATGATATTAATTTTGAGTCAACCATGTAACGTAACAGAGTATAGACATTTATGCCATGTGACTGTAGGTTAAAATGGTGACCAGCTGCGCTTTTTTTCTGTCTGGACTACGTAGTCACAGCACTTCCTGTTTATATAATATAATCATTGTGCATATATATAAATTAACTAAGTATAGGGAAAATACCTCCTGATGTAAAGATTAATTTTAGCAGTGCCTCTCGGGAAGGAATTTGTTTTCTGAGCTCCCTTTTGTTCTTTCTTTAAATAACTTCTGTTAAAGAGTATACAGTTTAATCACGGGTGTCTACGTGTGACATTTTATCCACTGATATTATGACTATAAGTAAGATTTTATCAGTATGTTGCTGTCAGCCATGCTAGCCCAAGCTTAGTTGTTTGAGGTCGTATCTGGTACAGTTCAGGATCTGTGGCCCTGGTGTGCTACTTTTTGCTCCTGGAAATTGTGTGGAGTGATTGACAGCTCTGTTGTGTCGGGTGTGCTGGGATTTACCGGCTTTTGCTGGCTTTGTAGTGCCGGGTGTCTGCTGGCTTCCTAGGACATATTTAGTTTTTAATGAACAGTTCAGATCCTTGGCATTGTCCACGTGCTCATAAAGAGTGCCTTGAAATCCAGCTTTATTTAATGTGGTGGGGAGCAGAATCTAAGCATGAGCACACTTCAGCTAATTCAATGTTTCAAATACTGTTTCACGGTTCATCTTTGGTGTTCTCTAAAACAGCCCCATTCTCTACTGAAAGGCTAGAACATGGCATTTTGTTGACTGTTTTATGGAAATTCTTGGAAAGTGTGAAACCATGAATACTAAGCAAGTTTTCATGAGTAGACTTTGTAGGTAGAGTTTTTTCCTTGAGTTCTTTCCTTTACTCTAAGCATATGGAAGATAAAACATTTATATTCTGATAAATCCATTTATAAGTAAAATGCCCCCCTTTTGGTGACAGATTTGTTGAAACTAGATTTAAAGTAAAAGTTTCTATCAGCCCATATATGAACAAGTGGTTATAAAGCAATATTTTTATGTACTTTGTAAAAAAATATAGAAAATGATAAAGTTACATACTGTGAATCTAGAGGTCATAAGACCCCCTGAGTACACGTCTCTCTTGTTTTGTCCTGGTGTCTTTAATATTTCATTCTTGAAATTAAATCTTGTTTAAAAACATTTGTTAACGTTCTTAACGGTTTCTGGGGAGTGTGGGGGGTGGTGCTGACGTCAGTGTCCACAGTGGTAGTGCTGCCTGTTTAAACGACCCGGTGTACTGCTTTTTGTTCTTGGGCAGAATTGTGGCAAGCCATCCTAGTAATTGAAAGTGCAGTGCCAACCCCTTCATATGAACACGTACTTGTTTATCACATGTGGATGATGTGGGACTCTTCCTCTCTTTGTTCTCTGTAGTAAACAGTATTTGAAACATAAATACACATTGAATTTTGTCAGATAAATTTAAGGATAGATATAAAAGTCCTCTCTTTATTTACTGGAAAGCTACCACTTTATAAGGTGGAAATGTTTTAGAAGTTTATAATTACTGTGTTAACATGTAAGAAAAGTTGTGCATCTCAGCAAAATCAAAATGTGTTCATGAATTTGAATAGAAATAACTGCATTTGGCTCTTTAGTCAGGTAAAAGATAACCAGCATCGTCTTTAAAAAGCTTCATGCTCCCTCCGAGATGCTGTGCATTTCCCTTTGAGAAAACCCGTGAGGTACAGGCAGGCTGCTCCTCCATTTAGTCCTACCATTCACTGTTGGATAAAGGTGGAGCCAGATGTAAGAAAAAGGATGAAAACAGCACAGAGAACATAATTAATATAAGAATGAATAAGATAAGCAAAGGAATTGAGTGGTCATATGGAGATAAGTATTCGTGTGGAAATTTTTCCTAATACAGATAAATTACTTGAATTAATGAGTTTATTGTGGTTGCTAGATTAAGGTCAAATATAAAAGTCAAGATAATATAAACTTTTAAGAGATATTGTGTAAGAGCACTTTTCAAATATCTGGTGGGAATAAACGAATAAGACAAAGTCTACATAGAAAACATAACATACCTTGTTCAGAGGAAGTAAAGAAGGCATAAATCAATGGAGGGCTTGCATATTGGCTCTGTTTCCCATCTCACAGAATGCATGTTGCTCACAGTCTTGCAGTTGTCAAGGTGACTGTGTACTTTCCTGACGCTGGTCTTTGCTCTAGAGCCGTGGGTCTCAACTTCCCAATGCTGCGACCCTTTAATACAGTGCCTCATGTTAAGGTGACCCCCAACCATAATATTATTTCGTTTTAGTATTACTTCCTAATGGTAATTTTGCTACTGTTATGAATCATAATGTAAATATCTGATATGCAGGATATCCGTCTGAAGTGGGACCCCGACGGGGGCTGTGACTCAGATCGAGAGCTGCTGTTCTAGATGAGCTGTTTGGGTTGTTTACACGTTGTTTTATGATGAACTGATAACGCTCTCTCTCCTACTAG	AATGTAAATATCTGATATGCAGGATATCCGTCTGAAGTGGGACCCCGACGGGGGCTGTGACTCAGATCGAGAGCTGCTGTTCTAGATGAGCTGTTTGGGTTGTTTACACGTTGTTTTATGATGAACTGATAACGCTCTCTCTCCTACTAG	ACTGTGAGCATAGAGAAACTTCAGGGAAGTTGTGTTAATATATCTACGGAGGATGGTTTGCTTCAAGCCAAGTATCTTTATACAGAATCTTCCTTTCTGTCTTCTGCTGCTGGGAATATTGCACTAGGAAATGTTCATG	GTCTGTGAAGGTAACTTTGTTCAGGTTGCA	AAGGTAACT	CTGTGGTTTTTTGTTTTTCAGAGTCAAAAG	CTGTGGTTTTTTGTTTTTCAGAG	GGATAAAAGTGTAAGATTGAAGTGCTCTCA	AGTGTAAGA	AACGCTCTCTCTCCTACTAGACTGTGAGCA	AACGCTCTCTCTCCTACTAGACT
18130	ENSMUSG00000047221.6	Fam185a	chr5	+	21643697	21643836	21638688	21638781	21652313	21652355	18130	63	53	80	3	2	6	64	60	35	4	1	3	263	124	0.658507	1	0.908	0.926	0.863	0.883	0.966	0.846	0.001	21643447	21644086	chr5:21643447-21644086:+	ns	21643697,21643836,chr5,+,ENSMUSG00000047221.6		yes	140	74.5	42	0.532143	0.3	4414.5	8477	31.5321	60.55	0.4	0.389699	0.523906	0.415595	0.357143	1.30976	0.974247	1.03899	0.892857	-5.58789	-4.28955	150	150	0.433333	0.5	0.466667	0.3	7.225	-4.69	9.26	13.78	-18.47	2.035	18	TGATAACGC	1.90405	0.923077	1	13	27	1.73301	6	21	TGATAACGC,AACTGATAA,CTGTGACTC	1.56314	0.8125	4	13	27	0.79834	31	TGGTAACTT	1.8499	0.807692	8	19	48	1.19783	2	31	TGGTAACTT,CTATAACAC,AACTTAGAA	1.34602	0.807692	6	19	48	1.10562	ENSMUST00000056045.5:ENSMUST00000146056.2	51620.5	7	3	0.416667	2	3	5	3	2	0	0	0	0	2	1	0	0	yes	21638688,21638781,chr5,+,ENSMUSG00000047221.6:21660779,21660875,chr5,+,ENSMUSG00000047221.6:21664156,21664291,chr5,+,ENSMUSG00000047221.6	2.5	AGTCAAAAGTTGCATGTTCAAACCAAAGGAGGCGATGTGATCTGTTGTGGAACGGTTTACGGAAATATAGATATTCATGCATCGGATAAAAGT	GTAAGATTGAAGTGCTCTCAGTAACTTCAGCTTAGCTTCCCCACGAACAGCAGCTGCTACAAAGTTTATGGTGTAATATTTTCTTTTTAGTGCATTTAGTTCTTTAACAAGCTCATATTTGGAACTGATATTTAGTTCATTAGATTCACTAAACCCTTGATAAGTCTGACTTATCTAAAGAGGCTTTTATTTTCATGGTTATGAATTAAAATACCTCATTAAGTAATACCACAAGTATGGGAATTGGATTTTTCTTAGGTGCTGGGTTTACTTGAATATTGTATTCTCCCAGACTTGCTGCCTTATGGCCGTCCTAAGGGTAAATTCTGAAATGATGGTCACTTATGGACAGCACTGATTTAACTCATGGGTTTTGAATGGAGAACGTGATGTTGAGAGAGGAGAAAAGGCAGCAGAGGAACTCTGGGATGCATTGGAGGTGGGGTGAGCAGTTGATATGCTCAAAATACATATAATTTCTATATTCATATAGAAATTAAAAAGCGTCTGGAAGCCCGCTTTAGCATTTCCACTAGGTGGCACTGGGAGATAAAGTTCCTACTTGCCAAAGCTCTACCTACACCCCGCCCACACAGATGGTTTGTATTATTTTATATCACACTGTTAATAGTAGCGTTAAAATCTGGAGACTATGCGTTTTTAGTTGCTACTGTAATGAATAGTGTTTTAAATCTTGTAAGAAAAAAATCTAAATCAGATTGAGGTTATGAGCATATCTTATAGAGTGTTGTTGGTACAGCTTTTAAAATTATACTACATTTTATTATTCATGTGTGTGTGTGTGGGAGAGAGAGAGAGAGGGAGAGAGAGAGAGAGAGAGAGAGAGAGAGGAGAGCACTAAGATGCACAGGTGGAGGTCAGAGGAAAACTTGTAGGAGTCAGTTGTCTCCTTTTACCACGTGGGCCTAATGATGCAGTGAGGGCGCCAGGCCTGGCAGCCTTTCCGCACTGAGCCATCTGCTGCTGCCTCGCTGGTACAGGTAAGCCAGGCTGATTGTTTCTACTGTGTTAATGTCCCATCACTGCTTTCTACAAATCTGGGGGAAGCTGTTTAAACCAAATATTTAAATATGTAATGAACCTTTTAAATGAATAGGAAATTGTTTCACAATCCTGTAGCCTCGTTCTCTGCCCCTGGAGATGGCCTTTAATTTTGCTGATCAGATTACTGTCTCCTTAGAAGTACAACAGGCACATCCAATAACTTTGAAAGTCCTCCAAATACAACCCTTGTGTTAATTGCCAGTGTATTTTGAAATGATATTATATGTAATGTTACTGTAATGTTACGTGCTCTCTGTGGAGGGCAGTGCATATATGTGCGTGTAGGTGAAAGGTCAATGACGACATGGGATGTCTTTCTCAATCACTCTTCACCTTGTTTTGTTCTTTCTTTTGTTTTTGTTTTTTTGTTTGTTTGGTTTTTTGTTTTTTTGTTTTTGTTTTTTTGAGACAGGGTTTCTCTGTGTAGCCCTGGCTGTTTGGAAACTCACTCTGTAGACCAGGCTGGCCTCCAACTCAGAAATCCACCTGCCTCTGCGTGCTGAGTGCTGGGATTCAAGGCCTGAGCCACCACTGCCCAGCTACCTTGGTTTTTGAGACAGTGCTTCTGTGAATTTTGGCTAGGTTGGCCCCCCAGTGAGCTCCAGGGGACCTGCCTGTCTCCGCCTTCCCAGCACAGGAGTTATAAACTTGTGGCACTGGGGTTTTGCATGGGAATCCAAACACAGGTGTCATGGCGGATGCCAAACACTGAACTGTTAGAGCCTCAGCCCCGCCCAGTGTTACACGCTTCCCATCAGATACGAGTGCCAGACATTTAAATCATGCTGTTTGAATTTGTTCCAGCCATTATGGAGAATTGAATATTTCTTTAATCCTATTTCCTGTTCAACTACTTTGTTTCTTGCCTGTTTGGTAATGCACAAAAGACATACATTTTTCTGCCTTTCTTCCATAGTACTAACTTTTAAAACATATTTGAAATTTTATTTAAAAACATAAAATACTAGTTAAGAGCACACATTGAGAATTAAACTTCCTGATTCAACTGTTTACTTAGTTTTGTGACTTTTGACAAGTCACTTAACATTGGTGTGTTTCAGTTTTCTGGAAAATGGGGTAATAGTAACGGGCCTGTCTGAGAACATGGTTAGGTTTAGTGCTAGCACAGGGCCTTGCCTGTGGCTGACTCTGATACAGCTTGCTTACAGTGAGGATAAAGGTAAAAGAGGCACAGGAGAGTTAGTCAGAGCCTCACTTCCCTGAACCTGCTTCTCACTGTTTGAGAAATGAATGGAAGTATTGCCTTGCTTATCCAACAAACTAGACAGAGAACATTAAATGCCCATCATAAACAATAGCTTTGTTGGTTGTGTGGCTGTTTTAAATGATATTAATTTTGAGTCAACCATGTAACGTAACAGAGTATAGACATTTATGCCATGTGACTGTAGGTTAAAATGGTGACCAGCTGCGCTTTTTTTCTGTCTGGACTACGTAGTCACAGCACTTCCTGTTTATATAATATAATCATTGTGCATATATATAAATTAACTAAGTATAGGGAAAATACCTCCTGATGTAAAGATTAATTTTAGCAGTGCCTCTCGGGAAGGAATTTGTTTTCTGAGCTCCCTTTTGTTCTTTCTTTAAATAACTTCTGTTAAAGAGTATACAGTTTAATCACGGGTGTCTACGTGTGACATTTTATCCACTGATATTATGACTATAAGTAAGATTTTATCAGTATGTTGCTGTCAGCCATGCTAGCCCAAGCTTAGTTGTTTGAGGTCGTATCTGGTACAGTTCAGGATCTGTGGCCCTGGTGTGCTACTTTTTGCTCCTGGAAATTGTGTGGAGTGATTGACAGCTCTGTTGTGTCGGGTGTGCTGGGATTTACCGGCTTTTGCTGGCTTTGTAGTGCCGGGTGTCTGCTGGCTTCCTAGGACATATTTAGTTTTTAATGAACAGTTCAGATCCTTGGCATTGTCCACGTGCTCATAAAGAGTGCCTTGAAATCCAGCTTTATTTAATGTGGTGGGGAGCAGAATCTAAGCATGAGCACACTTCAGCTAATTCAATGTTTCAAATACTGTTTCACGGTTCATCTTTGGTGTTCTCTAAAACAGCCCCATTCTCTACTGAAAGGCTAGAACATGGCATTTTGTTGACTGTTTTATGGAAATTCTTGGAAAGTGTGAAACCATGAATACTAAGCAAGTTTTCATGAGTAGACTTTGTAGGTAGAGTTTTTTCCTTGAGTTCTTTCCTTTACTCTAAGCATATGGAAGATAAAACATTTATATTCTGATAAATCCATTTATAAGTAAAATGCCCCCCTTTTGGTGACAGATTTGTTGAAACTAGATTTAAAGTAAAAGTTTCTATCAGCCCATATATGAACAAGTGGTTATAAAGCAATATTTTTATGTACTTTGTAAAAAAATATAGAAAATGATAAAGTTACATACTGTGAATCTAGAGGTCATAAGACCCCCTGAGTACACGTCTCTCTTGTTTTGTCCTGGTGTCTTTAATATTTCATTCTTGAAATTAAATCTTGTTTAAAAACATTTGTTAACGTTCTTAACGGTTTCTGGGGAGTGTGGGGGGTGGTGCTGACGTCAGTGTCCACAGTGGTAGTGCTGCCTGTTTAAACGACCCGGTGTACTGCTTTTTGTTCTTGGGCAGAATTGTGGCAAGCCATCCTAGTAATTGAAAGTGCAGTGCCAACCCCTTCATATGAACACGTACTTGTTTATCACATGTGGATGATGTGGGACTCTTCCTCTCTTTGTTCTCTGTAGTAAACAGTATTTGAAACATAAATACACATTGAATTTTGTCAGATAAATTTAAGGATAGATATAAAAGTCCTCTCTTTATTTACTGGAAAGCTACCACTTTATAAGGTGGAAATGTTTTAGAAGTTTATAATTACTGTGTTAACATGTAAGAAAAGTTGTGCATCTCAGCAAAATCAAAATGTGTTCATGAATTTGAATAGAAATAACTGCATTTGGCTCTTTAGTCAGGTAAAAGATAACCAGCATCGTCTTTAAAAAGCTTCATGCTCCCTCCGAGATGCTGTGCATTTCCCTTTGAGAAAACCCGTGAGGTACAGGCAGGCTGCTCCTCCATTTAGTCCTACCATTCACTGTTGGATAAAGGTGGAGCCAGATGTAAGAAAAAGGATGAAAACAGCACAGAGAACATAATTAATATAAGAATGAATAAGATAAGCAAAGGAATTGAGTGGTCATATGGAGATAAGTATTCGTGTGGAAATTTTTCCTAATACAGATAAATTACTTGAATTAATGAGTTTATTGTGGTTGCTAGATTAAGGTCAAATATAAAAGTCAAGATAATATAAACTTTTAAGAGATATTGTGTAAGAGCACTTTTCAAATATCTGGTGGGAATAAACGAATAAGACAAAGTCTACATAGAAAACATAACATACCTTGTTCAGAGGAAGTAAAGAAGGCATAAATCAATGGAGGGCTTGCATATTGGCTCTGTTTCCCATCTCACAGAATGCATGTTGCTCACAGTCTTGCAGTTGTCAAGGTGACTGTGTACTTTCCTGACGCTGGTCTTTGCTCTAGAGCCGTGGGTCTCAACTTCCCAATGCTGCGACCCTTTAATACAGTGCCTCATGTTAAGGTGACCCCCAACCATAATATTATTTCGTTTTAGTATTACTTCCTAATGGTAATTTTGCTACTGTTATGAATCATAATGTAAATATCTGATATGCAGGATATCCGTCTGAAGTGGGACCCCGACGGGGGCTGTGACTCAGATCGAGAGCTGCTGTTCTAGATGAGCTGTTTGGGTTGTTTACACGTTGTTTTATGATGAACTGATAACGCTCTCTCTCCTACTA	TAATGTAAATATCTGATATGCAGGATATCCGTCTGAAGTGGGACCCCGACGGGGGCTGTGACTCAGATCGAGAGCTGCTGTTCTAGATGAGCTGTTTGGGTTGTTTACACGTTGTTTTATGATGAACTGATAACGCTCTCTCTCCTACTA	GACTGTGAGCATAGAGAAACTTCAGGGAAGTTGTGTTAATATATCTACGGAGGATGGTTTGCTTCAAGCCAAGTATCTTTATACAGAATCTTCCTTTCTGTCTTCTGCTGCTGGGAATATTGCACTAGGAAATGTTCATG	GTAAGCTGACAGAGGCCTAGTATATCTCAGACTTTACACATGGCATAAAAGTTAAGAGATGACTGTACAGTTAAAGCAAGATCAGGAACTGGCCTACATAATTAATTGTAGAATAGCCATCTTTTTAAAAAAATCTATGAAGGTAAAATATCTTACAAGCTAATTTAATTTAATTTTGAAGAGAATTTGGAAATTATGCTATTTTTTATAAAGCTAATAGTAGTTCTGACTTTTTAAAAGATTTTTATTATTTTAGTGTGCCTGTGCATGCATGTACATATGTCATCTCTCCAGCCCCAGTAGTTGATATTTAAATATATTTTATAAGAAGAAACAATATCCAAGAGATGAGATAAAAGCAATGTTAATAAAGGTGGGATTCTTAGCGGTTACTTTCCATGCTATGAGAGGTTAAATGCATTAAGCATTTGGGTAGATGAGACTATAGAGACTCTATGATACTGATTTTGGGTACACTGCATTAATGTGTATTTCTCCTGGCACAGGTCCTCTTAGCAATGTGCCATTTCAGTTGCCTTTGAGTGTTCTGTTGTGATTTCCACAGCATATATCCACAGAAAGCAACATTACTTACTTAATGTTTGCATTGTGGAAAAAGAAAGTGAGAACACACAATGTTGAGATAATCTGGTGGTCGGTGTTATTCTGCTATTTTATATTTCCACAGAGCTGAGGATTCAGGTCCAGGCGTATGCGCTGCAGTACATAGGGGTAGTATTAAGAGCCACTTAATCCTTGACAACAGAACAGTCTGTGCACATCTGCTAAGTGTCTGCTGGGCCTTCTCCAGGAAGTGTGGGCTTGAACATTTTTCCATGCATGGCCTGCTCATTTCACTTCTTAGTAAGGCTGGATATCAGTGTCTATACATTTTGGCAGCACTCCCACGTTTTAGAAGTAAGCACAACTTATTAAGTTGTATTAGAACGTGGTTACTGCTAGTCATGCTAGCAAGTAACACATCAGCAAATAGTCTTCTGTTTAAAAAAAACAGTGTACGTAGGTAATTAGAATAACCTTTGCACCTCAACTCAATGACTGAGCCTCAACAGTCCCTACATTGATAACATGTATTGAACCTAAAGTAGAGCAGAGCTCTACATGAGTAGTACTGCAGTAGTGAGTAGTAATAATTTGTAATTTCATGTTTTAAATGACTTTTAATAAGCATTACACTTCTATGGGATCATAATTAAGGCATTTGTTTGGTTGGAGCCCACCGCTCACCCCTGCTCAAGCACAAGCTGGGAAAAGCCATCTGCCCTCCTTCTCCCAACCCAGTCCGCACTGAAATAACTCTAAAGAAAGTGTCCAAAAGGCACTCCTGGCAGCCAGTGCAACGTGCCTTCTGACATGACCACCTACCCAAATGCCCTCCCAGCTGCCTAGCTTCTGACCATGCTCCTGGCTCACACGTCATCACACCTCACCTGAGAACTAGAAAACTTCCCTGCCTTTCCTCAGCCCTGTTCTTGGGGACTGTAATCAACTGGGGAGTTGTGCCAATTAAACCTGCATTTATTTACTTATTTATTTATTCTGGTCTGATATAGCTTATATTGCATTTGGTAGAAAAGACATATTAGTATTATAAATAATATACAAGTAAGTTTTGGTGTAAAACAGTTCCCTACCAAGATAGATATTGATTGACCAACACTGCAGGAAAAACAACTGTTTTCTATTCTGCTTTACGCCATGTTCATATTCAATACATTAATGCTTTTTAAATATTTTATTTCTTTCATTTTAGACAGGTAGAATGGAATTTGGGGAAATTTACCACTAATTGAACACATTTCTAGATCTAATGATTAATGTAGCTGAAATAAATATTGCTAGTTATAAGAGTTTTGTTTTCTACAGTCTTTGAACATTTATTGGCTTTAATATGAAGTCAAGTATACTTCCTTACACGGTTTAAATAAGTCTCTTATGCACTGTTGCCGTAGGTAGGGTTTCCCTGAGAGAACACTGAGATGGAAATAAGAATGCAGTGTTTACTGGAGAGACTTCTTGGGCCCCATGCCATGTCAGGGCAAGAAGCCCCATCTCCATGGAGAAGGCAGACTATGATAGACTTTCAGCAGTCCCAAGTACAGCTCTGAAGCTGGCGAGGTTCCTCAGAGTTGCCTCAAGTTATAGTGAGGGAAACTGGAGTTTTATATCCCAGGTCATTAGATCCCAGCTGCTCCAGGAAGGAGTGTGATCTTGGGCCAAGACGGCTGTGTTCAGTTGAAGCAGTTTCCGAAGAGGGCTGTCCTCAAAGGGCTGTGTGCCAGCAGTTCTCTCCGCATCTATGAACAAAAGCCCTTCAGGTATAAAGGAGGCTCTACATGATGAATCATAGCCTCTGCTACGGTTAAATGTATTCATTGAATGCACTTATTGACTGGCTACCGTGTGCCAGGTATCTAGGAGCCAGGAGTGCAGAGTTGTGCAGGAAATGGTAGCCGTCTTTAAAGAATGCACAGTTGAGTGGAAGGACTTCTGTTTCACTTCCTCAGTCCCCTCCCACCTATCTGCTGGTGCTGTCCATTGTCACTCTGTGTCAAAGCAACTATCTCACAACTCCTTTTATAGCGTTGGTGCATGAGTAAGCAGGAATAGGAGGGGAATTTTATTCAGTTACTTCCATGTTATTCAGCCAGTTTCTCCCTCCATCCCTTGGTCCTTAGCTCTGTTTGTTTTCCAGTACAGGGAAAGAGATTAGAAAGAGACTCTAACTCATTGTGTACACCCAGTGCTTTGACTATTTTAAATCACTTAGGTAAACCAACATCGCTTGCTCCCTCTCCTGTGATTACCTGGCCTCCATCCTTGTTCCAAGAGCTTTTAGGAACGTGCTGTTGAAGCTTAAAGTATCAAGGTGGGATGGATGGAGGGGCAGTAAGGGTCATCCTAGTAAGACCCTGAACATATATTTCAGTGAATTCCTTGTTCTCACCCTCTCAGCAGATGGTTGTATAACACACACCATAAAAATATTGACTATATTTAAGCTTAATATCCTAAACTTTTTTTTCCAACATAATATTTTTATTAATTCTTTGATTGAGGATTTAACATCATACACCCCTACCAAGGACTTCCCAGTCCTTTCCTGCCCCTCACTCTAATGACCTCCCCCACAGCAAAAAAATAAAGATCAGTTTATGTTCTCTGTATTCTCACTGGGGCATGGTCAAACTCTCAGGGGCCTACTCTCTAAATAAAGCTGAGTCCTTCCAGTCCCTGCTGGAAGTCATCTCTCATGGAGGGCAATGCTCCAGCGTCCTATCACAGTTCTTAAGAGTTCTCTATGACAGCTTCCTGTCTAGGCTGTTGCTATTTGGGGAGGAAGGGAGGGGTTGTCACAGAAGTCTTCCATGTCCCTTTTTCTCAACTGTATCTGCAGTCATCTATATCACTGCAAAAGTAGCTTATTTACGCTTTATGGATCATAGGAGCATGGTCCCATAGTTTCTAATGTCAACACAGACCACTAACAGGGCTCCCAGTTGCTGTAGGGCCACAGACCCAGATAAGGCCCACTGATGCAGCTGCAATCACAGACATCAAGATGGCTTCTGGACACAGCATAGTAACACAACACAGACCCAGCTGCAGTAAGACCACGGACCCAGACATGGCCCTTGGTGACATCACTGACCCAGACATCACCATGTCCTTAGGTGACCATGCAAGCCACCCACATTCAATGTGGCCCCCAGTGGCAACATTTTGCATAGAAGTCAACATGATTTCAGGCTGCAGCATATACCAAGGGCATCCATATGGCCTTTGGTGGTAGCATAGGCTACAAACATCAACATAGACCGGGGTACATAAAGGACCCAGACATGGCCTCTGTCACCATGCACTCAGGTAGCAGTGCAGGCCACTCAGATCCCTAAGGTCTCTAGCAGCAGCATGGCCCACAAACATAAACATGGCTTCAGGCAGCAATGCAGAACAGGGACCTCTGCTGGTCTTCAGAGGTGACATGGGCCATGGATATCAATTCAGACCCCATCTTGTAGCAGGACCTCAGACCCAGACATGGCCTTCAACAGCATGGTCTCCACTGAGGTCTCAGGTGGGAGCTCAGGCCACTCACATCATAATGGTCCCTGGGGGCCCAGGGACATCAACATGGACTCAGGCCGTGGCACAGGCCACGAACATCTACATGTCATCAGGTGACAACATGGTCCTTCACATCAGCTGGACCCCAGCTACATCAGGGCCCCTGACTCACACATGCCCTCAGAGTATCATGGGACATGGTGTTAACCTCAAGGAGGTCTCCTGTAGAAAGTGGGCTGTTCTCATCTGGGGCCTCTACCCAGAGCCAGGATGATCCCGCAGCTGGGCAGCTTGTTCCAGGGCTGAGTCTGCATCTGCTTAAGCTCCAGGCTGCTGTACACCAGCCTGTTGACCCACTGGGCAACGACATGATCACCATCCGCCTCTCAGCCCTCTCTCACCCATCATCACCAGTGCTGCTTCTCTCCACAGCATGTGCACACCTCTGCTACCCTCGCTTCCACCCATCACTTCATCTCTCCCTCACCCTGTATCCCTTCCCTTCCCGAACTGGCACTGGCCCAGGAGGCCGGCTGACTGCACCCAGAGGAGCGAGGGCAGGCCAGCCTGGCCGGCTTCTGCCTCCCAAACTTATTTTTATGAGAAAACGTGTTGCTATTTCTGAGCATCTTTTAAAAGTAGATATAAACTTTGAGAATATATCTAAGACCTGCCTGTTCAGGATTGTACTAAGTTTGAGTATATATATTGCTTCTTCCCATATGCCCCTAGACAGATGTTTACAGATGTTGTCTATTGTGGAGGAGGCATAGATGGTTCAGCATGTTCTAAGGAAGGAGGAAGAGAGGCACACAGGTATCATTGGACTCTGGCAGTCATGTCTCCTAGTGTCTCTCTCATAAGCATCTGTACCCCTTTCCTCTGTCTCTAGTGTCGGTATCCTCCAGGCTCACGGATGTCTCCGTCCCACTGCATGCTGTATATTCTAGAGTCTTAGCCACTCCTGCATCTTGATGATTCAGCTTGCATCTTTAACCCTGACCTCCTGGATGAGACTTCATCCCACTACCCAACACACACAGCCAGTGGGTTTTCCCAGGCGTCTCAGATTCTCATCTCATTTCCCACCCCTTCTGCAGCCTCCTGACCTCATCCAGAGTATCTCTATTTACACTTGCAAGTTTTTGTTGCCATAGCCCCATGCTATAAAACCCACAACATATTTTTAATTCTCCTCTCATCTCCCTTTACTCAGCCACTAAATTTAAGTTTTATAAATCTCCTAAATGTTGATTCCATCTCTCCCATCTTTTTCCTTTGGCTTCTAGCCTTCTGCAGATTCTGTCACCTGTTACCTCTTAGTAGAGCAATAGTTCTGCCTCTAGCCTTGCCTTCTTCAAGCCCATCTCCCTCATGTAGTGATAGTGGTTTATTAGAAACACATCGAACACACTATTCTTCTGAAACCCTTTTAACTTCCTGCTTGGGCTCTGCCTTTTCTTCCAGAATTGTATGAAGCCTCACCTTTTGTTATGTATGGTTCTAAACTATACCCCTGAGACCTGTATCAGAGCCTGGGTCATAATGACTACATCTTTATATTCCACGTGAAATGCTTTTCCCAGCATTTTAAACTCTCTCTTTCTGTCTGCCTCTCTCTCTCTCCCTCTCTCCCTCCCCCTCCCTCTCTCTCTCTCTTCCCCCTATCTCTGGCTTTCCATTGTCTATAAATCATTGCTTAGTTATATACCCCTAAAGAGAAAGGACCATGTTTTGTTTCTAAATTCTTAGCATTTACCCTTGTGACTTACAGATAGCAAGTGCCCTCCTTCCTATCTCTCCCATGTACCACCTCAAAACCATCTAAAGGGCTACCTCTGCTGGGAACATTTGAAGGGCTCTGTCTAGATCCTGAAGGTGTATGTACTGTTTAACCATAATCATATTCTTTTGCTGGAGAAAACCAGTATTTTTACCTTTGAATCGAATCATTTGTTTTTCTCTAACCATGTGAAAATGAAGGTTGTGAGATTAGAAAAAACTGTTTTCTTAAATACTGGAATTCCTGGGAAAGTTGTACGACTAGAGAATATCAGAAAACACAGAGGCCATATGGTTCTGATTTCATAGGGAGTAAAAACCTTTTCCTAAGCTTGACTCAAATAGTTGATAGATTTATTATTACAATGATCAGTATGAGATAGATAAAACCAAAGAGTAGATAATTATGTTAATTATGCCCATTGTTCATTTGTATACTTTTATGTGTTCTGTTTTATTCTACAAAATAGCCAAGGCAGAAATTCATTTGTATATTCTGAATACTTTGGACTATTTCTGTTTAAGGTAGAGATTTTTAAGAAATATTTTGGTGTTTATTGAAAATATATTTTTGTGTTTTTAATATATATTAACATATATTAAATAATATATATAGTTATATACTTTTCCCCAACTTTTCCTTCCTTCAACCCCTCTCATGCTCTCTCCTCAAGTTGATGGCCTCTTTTTGTGCATATTTAATGCATATTATTATTGTGCATATTCATTTTTGAAATTTTCTTTATAACCATTCTTTAGATTCATAATCTTTTTGTTACATTTTTTTTACTGCATATAGAACTCTAATAGTCAAAAGGGATGTTATTAGATACATGTCACTATAATGAGAAGTAGTCTTCATTCTCTATGGATCTTAAACTTTTGTCTTATAGCTGTAAGAATCATTTTGTCAAGACTTCATACCATACCCACTAGTGACTACTTTGAGAGAATCATATTTTCATCTAAAAATAATATTTTGCTACACTAAGACTATTGTAAATGTATGGGGCTCAGTTTTCTTGTGCATGGGTGCCTGGACTCACTGGCTAACTGGTTATAAAACTGTGTCTTAGGTCTAGAGTACCCTAGCTGGGTCTCTAACTCAACATCTCTCATAGGATTATACTCACAATGCCATCCTGGGCTGTGAGCTCTTATCAGTGTTCAGTGAGGGTGAAAATGACTCCATGCCTACTTATGGCTGTTGCCCTGTTAGCCAGAGGCCTGTTGATTTCCTGGTCCAGTGGCCAGTTTCAAAGGGCAGTTGACAATGTGCTGTCTGACTTCCATGAGAACAGTAGAGGACTAGAAATACAGAATCATGATCTTTGTATAACCTAGCCATGGAAATGGCAGCCCACAACCTTTAGGCAAGTCACTGAGGCCTGGCCTGCACGTGATGGAAGGCCATGCACGGGGCATGGGTGCTAAGAGGAAGGAATAGTGGAAGCCATGTTAGAAGCTGCATGCTTTTCGCCACTGTTGGCATGTGATGGTGAGACTATATTTGAAAGTTGGAAGAGAGTATTTAGAGCACACCAATGAAGTAATAGTTACTTAACACATTAACAGGATATTCAAAGCCTCGTAATGTCCTAAGACATCAAAATAATTTTAGGGATTTCTCCATTAAAACCAAGTTCTTATCCCTACACAAATGTACCCTTGTTCACATGAGATGGAATGCTGGACCTTTACAGGGAGCTTTGCCATCATGCATGCCTGACTACTGGGCAGCAAATCATATGTCCTCTTTTTTACTTTCCACAGAAATTGACATACTATTATTTACAAAATAGATGAAATAAAATTGCTCTGGATTAATTCTGACTTCAAGCTATTCCTTGTTTGTGTAGTTTTGAATTATATTAGAAAATATGAAGTTATTGCATACATTTTGGGGGAAGAAGCTATGAATTTCTGGTTCTAGAAGTACTGGTACCCCCAAACACACATGTGGAGAACAGTCCTGTTTTTGAGCTAAGTGAGCTGAGAAGAATGGTTATAATACCCTTCGTCATTCTGGGAAATATATTTCATTGCGGAGTGAGGAGCTTTGAAGTTTTCTCCTCTGCTAGCCATACATCTGTGCATTCATTATCCTTATCCCAAACCAGTTTAACTCTTAGCTCAGAAACCACTTTAATCCAGCAGACATGGCAAGTGGCCTGAAAAAAAAAGAAGACATTTCTATGAAATATTTGTGTTCCTTGGTTAAAACGTGGATTTGTACAACTGGGTCTAGTTAATGAATTGATGTTTATGTTGAAAATGTGTAAGGAGGACCTTTTGAGTATTCTTGACAGGCTTTTTTTTTTTTTGGGTGTAGTTATCTTTCCTCCATGTGTAAAAATGGTTGTTTTGTAGTTATGCTATAAAATCTTGAGGTCTGGAGAGGGAGGTGAAGGTTATATGCCTAACATCATTTGTTTCAGAATTGCAGTTAACTCAACTGGATTTCTGATACTGACAAAATGACCACAAGAGAAGTAGTAGTCGTAAGTGACTTGTGGATGTACAGTTATGCATTAGGATTCTCTATAACACAGTTCCTTCTCTATTATCTATGGTAACTTAGAATTCTTGTTTTCTCTCTTTTGCAG	TGGATTTCTGATACTGACAAAATGACCACAAGAGAAGTAGTAGTCGTAAGTGACTTGTGGATGTACAGTTATGCATTAGGATTCTCTATAACACAGTTCCTTCTCTATTATCTATGGTAACTTAGAATTCTTGTTTTCTCTCTTTTGCAG	GAAATATCATCTTACAAAGCAAGATGGGTAACATAACAGTGG	GCTGGTACAGGTAAGCCAGGCTGATTGTTT,GGATAAAAGTGTAAGATTGAAGTGCTCTCA	CAGGTAAGC,AGTGTAAGA	TAACGCTCTCTCTCCTACTAGACTGTGAGC	TAACGCTCTCTCTCCTACTAGAC	AATGTTCATGGTAAGCTGACAGAGGCCTAG	ATGGTAAGC	TTGTTTTCTCTCTTTTGCAGGAAATATCAT	TTGTTTTCTCTCTTTTGCAGGAA
18133	ENSMUSG00000047221.6	Fam185a	chr5	+	21660779	21660875	21638688	21638781	21685329	21685802	18133	0	2	1	0	0	0	4	7	5	0	0	1	220	124	1	1		1	1	1	1	0.738	0.087	21660529	21661125	chr5:21660529-21661125:+	ns	21660779,21660875,chr5,+,ENSMUSG00000047221.6		yes	97	42	135	0.43299	1.39175	8423	3281	86.8351	33.8247	0.505155	0.40615	0.357143	0.41786	0.42963	0.706997	0.804011	0.827193	0.850491	-6.26872	-6.48026	150	150	0.433333	0.366667	0.533333	0.4	7.43	-8.16	9.6	8.26	-16.42	2.17	139	AAATAATGT	0.533749	0.544776	3	8	14	0.913643	3	51	AAATAATGT,TTTTAATTC,CAGTCATGG	-0.383514	0.608696	3	10	25	0.750135	130	TTCTGATGC	2.33196	0.544	1	16	22	1.76524	4	76	TTCTGATGC,ATATGATTT,CTGTGATTC	0.238949	0.605634	1	10	22	0.42188	ENSMUST00000056045.5:ENSMUST00000146056.2	51620.5	7	5	0.708333	3	4	8	3	2	0	0	0	0	2	1	0	0	yes	21638688,21638781,chr5,+,ENSMUSG00000047221.6:21643697,21643836,chr5,+,ENSMUSG00000047221.6:21664156,21664291,chr5,+,ENSMUSG00000047221.6	2.5	GAAATATCATCTTACAAAGCAAGATGGGTAACATAACAGTGG	GTATGTGTCAAGATGCTGCTTGGCAGTGGCTTACATCAGTTGTAGATGTGACACTTTATTAAAGTCTGTAGTTTATCTCACAAGTCTTACATGGTATGCTGTAGGTCATGTGTGGACAGACCAGTCTGAATATATCTACTCAGAGAAAATGTCCAGGACCTAGTGTTAAGAACAAAAATCTTAGGAATTTCTTGAGTTTTTTAAATAGCTACATTAAGTCTCTCAAAGAAAGGTATAGTAACGTGTGTGTGTGTGTGTATGTATGTATGTATGTATGTATGTATATGTGTGTATGTGCGGATATATAAATTTCCAAAACTGTTGTCATTTGAAGTCAACTGTTAGTACACCAATACCTTTTCATCTATATCTATGGATGTCTTCTATGTGTATGGAATTCTTTTAGTACTAGAGAATATATTGGTCAATAAGACTACTCATTTTGTCTAGGAACTGTCACCTCTTAGTGCCAGGTAGAAAAAGAAATATGAATAACAAAAGGTGATTTCAGATCAGTGTAAGTGCAGTGAAGACAAAGTAATGGGGTAGAGATTGCTTATGAAAAAAAGTAACTTCAGTTAGATAATTGGGGAAGAGGGACAATTTTAACTGAGATTACCAAAGTAATGATTAAAAGGCTTGCAAAATTATGTGTACAGAGCTTCCACGCAGAGAGATAGCAAGAACATCCCATTACAAATGCAGTGTGTTGTAGCATGATAATTGTTTACTTTACAGCTAGTATTCACTCATAACTGAGTCCATCCCATGTTTGTCTTTCTGGGTCTGGGTTACCACACTCCGAGTAATGTTTTTCTAGCTCCATCCATTTTCCTACAGATTTAATGATGCCATTGTTTTTAACAGATGAGTAATACTCCATCGTGTTGTACCTTTCTTTATCCGTTCTTCTGTTGAGGGACTCTAAGTTGTTTCCAGTTTTTGGCTACTATGAAAAAGCTGCTATGAACATAGTGGGGCAAGCATCCCTGTAATAGGATGGAGCATCCTTTGGGTATATGCCCAGGAGCAGTATAGCTGGGTCTTAAGGTAGATCAATCCCCAAATTTCTGAGCAACCACTATATTGATTTCCACAGTGGTTGTATAAGTTTGCACCCCACCAGCAGTGAAGGAGTGTTCCACTTGCTCCACATCCTTGCCAACATAAGCTGCCACTTGAGTTCTTATCTTATCTATCTGACAGGTGTGAGATGGAGTCTCAAAGTTGTTTTGACTTACTTTCCCTGATGGCTAAGGATGTCTAACATTTCTTTACGTGCTTCTCAGTCACTTGAGATTCCTTTGTTGAGAATTTTCTGTTTAAATCTATAGCCCGTTTTAAAATTGGATTATTTGCTTTGTTGATGTCTAGTTTCTTGAGTTCTTTATGTATTTCGATATCAACCCTCTGTCAGATGTGGGGTTGGTGAAGATATTTTCCCATTCTGTGGGCTGCCGTTTTGTTCTATTGAAGGTGTCCTTTGCTTTAAAGAACCTTTTGAGTTTCATGAAATCCCAATTTATTAATTGCCTGCACTGTTGGTGTTCTATTTGGGAAGTCTTTTCCTATGCCAATGCATTCAGGGCTATTCCTCACTCTCTCTTCTGTCAGTTTCAGTGTGTCTGTTTTTATGTTGAGATCTTTGATCCACTTGGACTTGAGTTTTGTGCAGAGTGATAAATATTGAACTATTTGTATTCTTCTACATACAGACATCCAGTTAGACCAGCACAATTTGTTGAAGATACTTTCTTTTCTTTATCAAAACTCAGTTGTTTATAGGTGTGTGAATTTATACCTGGATCTTTGATTCCATTCCATTGATGAAGGTCTTATGTCAGTCCCATGTGGTTTCTATGTGTAGTACAGCTTACAATGAGGGATGTGATGCCTCTGGATTTTTTTTTTTATTTTATTGTACATTATCGTTTTAGCTATTCTGGGTGTTTTGTTTTTCCATGTGAAGTTGAGTATTGTTCTTTCAAGGGCTGTAAAGAATTCTGGTGGAATTTTGGTGGGGATTGCATTGAATCTATAGATGCTTTTGGTAGGAAAGCCGTTTTCATTATATTAATCTTTTTAGTATGGGAGGTCTTTCCATCTTCTGATATCTTCTTCAATTTCCTTCTTCAAAGGCTTGAAGTTTTATTATACAGTTCTTTCATATTACAATCCACAGACCCAGAAAGGCTAAGTACCAAGGAAGGCTTATGGAGGAACACAAAGATCTCCCTGGGAAGGGGAAATAGAATAGATTTATGGGTGGATTGGGGTAGGTAGGTGGACTGGGGTAGGTAGGGTTGGAAACAGGAAGGATCAGGGAATACTGGGAGAAACAACTGGAATTGGGGACCCTTTAGGGGGCAAGGTAGAGCCTAGTGCAATAGGGACTCATGGAGTCTATGAGAGAACATGAAGCCTGAAGCTGCCATCTTCTGTAACCAGGCAAGGCCTCTAATGGAGGGATTGGGACACCAACCCAGCCACAAAACTTTCGACCTACATTTTGTCCTGCCTGCAGAGTGTTCTGTGACCAGCCATCAGAGAGATTTCATCCAGCAACTCATGGATGCAGATACAGAGTCCCATAGCAAACGTTAAGCAGAGCTCAGAGGGTTCTGCAGAGCAGGGGAGGAATGATTGGAGGAGCCAGAAGGCTTGAAGACACCACAAGAAGACAGCCTATAGAATCCACTGACCAGGATTCATGGGGCCTCACGGAGATCAGAGAGCCTTTGATGTCCTTTGCATATATGGCTGAGTAGCTTGGTGTTCTTGTGAGATTCCTAACAGTGGGAGGAGGGGCTGTCCCTGGCTCTTTGGCCTGCTTGTGGGTTGCCTCCTACTGGGTTGTCTCATCCAGGCTTGATGTGATGGTATATGTCTCGTCTTATTGTAGCTTGTTATATTGTGTTTTGTTAATGTCCCTGGGAGGCCTGTTCTTTTCTGAGGGGATCTGGTATTGGGGGGGGGGGAACTATAGTCCAGATGTAATATGAGGAATAATAATAATAAAAGGGAATGGGTTTAGCATTTTTGAGGTGTATAAGGAAGGCCTGTGGAGGACACAGTGAGAGATGAAGTGCTACTGGATCTTAGACCCTTGTGTGTGGACCTTAGATTTATCACAAGAAGGTTCAGATGGTGGGTATCATTCCTTCAAATTCACAATGCTCAACCTATAGTAATGCCCTTTCTAGGACAAAGGGCCATCCTGAAGTTAAAGTGAGTGAATGGAGAAAGCAGGGCCTATGGCGTGGCGGTGAGCAGGGGTGCTGGCAGAATCGCTTGCCTCACTCTGCTTTAGCTTCCCGTGCTTCCTCTTCAGGGCATCACCAAAGCTGGGCTTCATCTACTAAAAGGCCAACATTAAAAACTGGTGGGATTGCAAGCTTGTAGAACCACTCTAGTAATCAGTCTGGTGGTTCCTCAGAAAACTGGACATAGTACTACCGGAGGATCCCGCAATACCTCTCCTGGGCATAAACCCAGAAGATGTTCCAACTGGTAATAAGGACACATGCTCTACTATGTTCATAGCAGCCTTAATTATAATAGCCAGAAGCTGGAAAGAACCCAGATGTCCCTCAACAGAGGAATGGATACAGAAAATGTGGTACATTGACACAATGGAGTACTACTCAGCTATTAAAAACAATGAATTTATGAAATTCTTAGGCAAATGGATGTATCTGGAGAATATCATCCTGAGTGAGGTAACCCAATCACAAAAGAAGTCACTTGATATGCACTCACCGATAAGTGGATATTAGCCCAGAAACCTAGAATACCCAAGATACAATTTGCAAAACACAAGAAAATCAAGAAGAAGGAAGACCAATGTGTGGATACTTCATTCCTCCCTAGAGTAGGGAACAAAATACCCATGGAAGGAGTTACAGAGACAAAGTTTAGAGCTAATTCGAAAGGATGGACCATCCAGAGACTACCCCACCCGGAGATCCATCCCATAATTAGCCACCAAATACAGACACTATTGCATATGCCAGCAAGATTTTGCTGAAAGGACCCTGATATAGCTGTCTCTCGTGAGGCTAGGCCAGTGCCTGGCAAATACAGAAGTGGTTGCTCACAGTCATCTATTGGATGGAACACAGGGCCCCCAATGGAGGAGCTAGAGAAAGTACCCAAGGAGCTGAAGGAGTCTGCATCCCTATAGGTGGAACAACAATATGAACTAACCAGTACCCCCAGAGCTCGTGTCTCTAGCTGCATATGTAGCAGAAGATGGCCTAGTTGGCCATCATTGGGAAGAGAGGCCCCTTGGTCTTACAAACTTTATATGCCCCAGTACAGGGGAACGCCAGGGCCAAGAAGTGGGAGTGAGTGGGTAGGGGAGCAGGGCGGGGGGAGGGTATAGAGGACTTTTGGGATAGCATTAGAAATGTAAATGAAGAAAATATCTAATAATTATTTTTTAAAAAACTTGCTTTGAACATACTTAACCAATTTTGAAGAAGTTCTCCATTTATCTAAAGGAAAACAACATTTGAAATGGTAGCTTCGTACGCTTAGTTGTTTTTCTCCTGTTAACAAACTGTATGTTACAAATACATGTTTCTGTGTTGAAGATGGTAGTTGACATCAGTAGTTCTCTTTTGAGTAAATAATAATGAAACAACTCAGTGATCTCTGTCAGCCCACGAGGTCTTTGTCCAGAATTCTAATGAAACCTATTTCTCTGTGGGAGTCTACATAGCTTCCGGTCTGCTCTCTAGTTCCTGTTCTCCAAGATCTGTAGAATTTCTTCACAGTGCTAATCCTTAAAGTATGGAATTCTTGTACATAAAGCCTTAATTTTACTCTTGATGATTGATTTTCATTTCAGTAATTTGTGTTATAGAAAGTTTGTTTTGCTGCATAACTGTTTAAAATACAAACTATTGGTTTTTTAATTTAAAATGTTTTGCAAGTTTCATACATTAGTACTGTATTTATGTAATTTCTACCACATTGCCTTCCCCTACCAACTCCTCCAATTCCCCCATTCATGTCCTCTTCTTTTTTAATATATACACAATATACATATACACACATATGTATATGTATATATATGTATATATACATACACACACACATACATACATACATACAGCTTGTTGAATTCACTTGATGTGATTTGCGTTTTTTGGGTTTATGGCTGACTGGGATTATGTAACCTGTTATAGACTCACTCCTAGAGAAGACTTACTCTCCTCTCGGCAGCCATATCTCCTGCAGCTCTTCATGCATGGGTGGGGCCTTAGGAGATTTCCTCACCCACACTGCAATGTCAGCTGATGGTGGTATTGTGTAGGTCTTACATAAACAATCATATTTTTTTTGACATTTCATGTTTGCTACATGGTTTTAAATGTTGCATGTCTATTTCTTTATTAAATACATCTTGAGTTTTTTTGACAGCTTTGCAAGATTAACAAATCTCAAGGCTGATAATTGTACCTTATAATTAATTAATTATTTTCCCATGGTGAAGAGAATGAAAGTATTGTTTGTAAATCACGCAACGTTCTTGTGGAGTCCCCCTTCCCCAGAGAAAGAAAGTCAAACAAATTTTCAAACACTTCACTTTATTCAAGTACTACATAGGTACACTACATAGGTAGTGTATGTGTTTGTTGTTACCATAATATCTTTTTACATGGCTTCTTTTAGAGTTGAATACAAGGTTTTTAAGTGAAGTTTCTGTTGGTATTAACCTAGCAATGATGTAGCCAGTCTTTCTGCCTCATAGCATTCATCTAATGTCTTTATTCCCTAGCACTGGTATTTACTGATGACACTCAGAAACTAATATCTGAAGTCTCATAAAGGATGGTTGTATTAGTCAGGGTTCTCTAGAGTCACAGAACTTACGGATAGTCTCTATATAGTAAAAGAATTTATTGATGACTTACAGTCGGCAGCCCAATTCCCAACAATGGTTCAGTCGCAGCTGTGAATGGAAGTCCAAGGATCTAGCAGTTACTCAGTCTCACGCAGCAAGCAGGCGAAGGAGCAAGAGCGAGACTCCCTTCTTCCAATGTCCTTATATTGTCTCCAGCAGAAGGTGTAGCCCAGATTAAAGGTGTGTTCCTTAAACTCTGAGATTCAATCTTCTGGAATCCATAGCCACTATGGCTCAAGATCTCCATACCAAGATCCAGATAAGGATCTCCAAGCCTCCAGATAAGGGTCACTGGTGAGCCTTCCAATTCTGGATTGTAGTTCATTTCAAATATAGTCAAGGTGACAACCAGGAATAGCCACTACAATGGTTTTGGTATGGATTGTAGACAAATTATTTTAAATGATGGTTGAGCCAGATCTTGAATAATTCACTTCATAGTTTGATTGAAGTTATTTAAAAGTTTAAAGATAAATGTTGCCTTTGTGGATATATATTTTCTCTATATATTTTACCAAAAGTATTATTTTTTTTTTCTCATAGTTTTCACTACAATTCCTATTTTGCTTCTCAGTTGAAGTAATAAAAGCTCTTGATAAAAAATGGTTTTCTGAAGGGCTCTGCAGCCCTATAGGAGGAACAACAATATGAACTAACTAGTACCCCCAGAGCTCGTGTCTCTAGCTGCATATGTAGCAGAGGATGGCCTAGTCGGCCATCAATGGGAGGAGAGGCCCTTGGTCCTGTGAAAGTTTAATGCCCCAGTATAGGGGAATGCTAGGGCCAGGAAGTAGGAATGGGTGGGTTGGGGAGCAGGGGGAGAGGGGAGAATATAGGGGAGTTTCGGAGAGGAAACTAGGAAAGGATAGATAGCATTTGAAATGTAAATGAAGAAAACATCTAATAAAAAGAGTTGGTGCTGAGGCCAAGCTAGACATAGGAGGCAACTCTGGCAAAAAGCCCTGCAATTTCCTGTGTCTATCTGCAGAGCTCACTGTCTGTGTTCATGAACTGAGTTCAGAGTTTTTAAAAAAAAAAAAACGCAGGTAGAGTACTTTTATGTAATCATTTATCATTGCATTTTCATGAATTGATAATTAAAGCAAAGTGTTAAGTGTCAAAAAAAAATGCTTTTAAGGGAGGCTCCTGAAGAGTGTGCTCAGCCTCTTCAGGCCAGGCAGGCTAGATGTTACAGTAAACACTCGGTGCCGTGGAGGAAGGGAAAAGACCATAGCACTGACACCTAAGCCAACCTCCAGTTTTCTTGTGTCTGACTCTGTTTCTTGACTGTAAACTGTTGGTCTACTGGAAACAAGAGACGGTGATGACATTGGGAAGTTTGAGTCCATGTAAGTTAGGATTTTTGTGTTCCAGCGTGAAAATGAAAACATAAAGCAGACTTCTTTGTCCCAGTGATTGCTTCACGTCCTTGCTGCCCCTTTAAGAAATGCAGTAAACCTTATGTGAGTGACCTGTTACTCTTAAGGCAGCAGGTTTGCTGAAAGGGAAAAATGTGAACTTCTTCAATTTCTCACTAACTTTGCTCCATTCTGGAAGTTACTACATTTGTCAGTATGGGGGTAGATGAGATACTTGAACGGTGCTTTCTGGACTTGGCATTGGCTGCCAGTTGTAACACACTAACTTGTGTCTCTAGCTGTATGTGTAGCAGAAGATGGCCTAGTCGGTCATCAATGGGAGGAGAGGCTCTAGGTCCTGTGAAGGCTCTATGCCCCAGTGTACGGCAATGCCAGGACCAGGAATGGGAATGGGTGGGTTGGGGGGCAGGGGAAAGGGAGAGGGGATAGGGGATTTTCAGAGGGGAAACTAGGAAAGGGGATAACATTTGAAATGTAAATAAAGAAAATAATTTTTTAAAAAAATGTGGCCGGGCAGCAGTGGTGCATGCCTTTAATCCCAGTACTTGGGAGGCAGAGGCAGGTGGATTTCTGAGTTTGAGGCCAACCTGGTCTACAGAGTGAGTGCCAGGACAACCAGGGCTACACAGAGAAACCCTGTCTCAAAAAACAAAACAAACAAAAAAAAATGGGGGGGGGGGCGGAAGAGGTGAGCTATGGGGCAGAAGAGATGGTTCCATGGTCAAGAGCACTGGCTACTGCTCTTCCTGAGGACCTAGGTTTGATCCCCAGCACCCATTGATGGCTCACAACTCTCTGTAGCTCCAATTCAGGGAACCAGATGTCGTCCTCTTCTGGCTTCTGTGGGAACTGGCCCTACAAGTGGTAGATAGACATATATGCCGGCAAAACAACCATACACATAAAAATTAAGTTAAAATGCATACTCAGAACTCTGTTTTATTAGTTATCTGGGTATAGGTTTCTAAATTTCTAATGTGTTTTGATAAAAATAATGTTGTTGTTATAAGAAAAATCTAAAGCCTTTCAAGGTTTGTAGGTTTTACAGAAATGTCAAAGCAGGGCCTTTTATTTTGTTTTTAATTCCATTTACTCCATGAAAAACAGTCATGGATACAGTTTTTTTTCCCTCA	TGATAAAAATAATGTTGTTGTTATAAGAAAAATCTAAAGCCTTTCAAGGTTTGTAGGTTTTACAGAAATGTCAAAGCAGGGCCTTTTATTTTGTTTTTAATTCCATTTACTCCATGAAAAACAGTCATGGATACAGTTTTTTTTCCCTCA	GATTCGTCCTGTGGATGTCTAAAAGCCTCCAGTCATCAGGGTGCCATAGATGTGTATGTCAGTCAGCTGGGGGAAGTGGCACTGACAACAGAAGAAG	GTGAGCCAGCTGGAGTGTCACAGCTTGACTGCAGTGTGAGACTGGTGAATATCTGGAATGTGAGAGAATGGTGGAATATTTGGGAGGCAGGTGGTCAGATTTTCTACAGCGACTTCAGGAAATTTTCTTCTAGTAGATCGTGATTTACTGTTACTGAGCTCTCTAAGCCAATCAGAAATCCTTGTTCAGGACAGCTGGCCATGACTCAAACTTTCTTTTTGTAAGACAAACAAAAACGTTGTTATAGTTTGACTGTTACTATAGAAGCTTTAATGTTCCTGTGTGGATCTTTCAGTTTTGTTGTATAAGAAATGAGAGTATTCGTGGTAGGGAAAACTCTCTATGTTAACGTTTTCCTATAGAGGACCTCCCTGCCATTACTGTAGAATGTCTGTAGCCTTCAAAGCACGATTCCAAAATGTCTCCACAAAGGCTCTCTAAAGCAGGCTTCTGATGTACTTGTCTGTATAATTCTTTATACAGGTAACTTATTCTGAGTTCATGTATTTTATTTAAAACTGTATACTTTTTATTCAGTGGAAAGCTGAATATGAGCTGTATACATCGAAAGAATCATCTTAAATATACTTTTTATTCCTCTGGAAACTAATTGTATATACAGCTATTTACATGTGCATAATGATAAGTGACAGCCTAGCTTAGCTGTCTGGGTAGAAGTGACTGAGGTGCAGAAAATCGAGCTGTACCCCTGTATGGAAGGCTTCAAAAGACTGAGAACAGTACATAGCATCCTTTGCCTTTTGTCTAGGATGGGACCATGTATTCCGAGGATGTATTTCCTCTCACTACTTCCTGCCATTGTCAATTTCATGTAACAGTCTTCTGTCCAGTCAGGCTGCTTTGCCAGAGGCAAGGGAGAACCACTGAGCACAGAAGGCAGTCTGAAACTGTGGCTGACACATAGGAAGATTTCCCATGGCCCTGGCTTGCTTGCTTTAAAATGGGCTATGATCTTGTCCTCATGAAACTGCCAACTTTGTCTTAGTTACTTTTCCATTGCTGTGCTAAGATACCATCACCAAGGCAACATATTAAAGAAACCATTTATTTGGGGCTCACGGTTGCAAAGGGTGGGAAGCATGGTAGCAGGCAGGCATGGTGCTGGAGCAGAGAGAGCTAACTGGAACTGGTGAGCTTCTGAAACCTCAAAGGCAGCCTGCATTGATGCTCCTCCTCCAGCCAGGTCACGCCTCCTAATTCTTCCCACAGCCCAACCAACTGGTAGGCGCAAAGAAGTATTCAAACACAGGAGCTTTTGGGGGCCATTCTCATTCAACATCGTAGTCATATAATTTTACTGTCCTATGAAAACTCAAGAGAGAACCTATTAACCATGAATGTAACTAGTAACAGAATAGGGGGAAAAGAAGTTTTGAATAAACGGCTCTTCTGTGAAAGTTTTTTCTTGCATTGTGCAGTGTATAAAAATTCAAGATAAGCTGCATTTTTTAACTTTGAAGTTTGTCGTTCTTCATCCACTTAAGATATTGAGTATTAGTTATAGCTGTGATTGTTCTACCAACATTGAAATGGTATATGATATTATATCATTTGATTAGTATAATAATTTTTTCCTACTGTAAACCATGTTCCTGTCAACTTAGAGATAACCAGAAATAAAGATCTCCACCTTCTTGTTCAGGATTCTTTTGCTTCATGCTTAGTTTAGCACCTTGACTGCTCCAGCTTTGTCACTGTCTTGCTGTGGAGTACAGAGCCAGCTACTTGAGTCTCCTAGGTCTTCACCATGGAGCCCTGTGGGCTGAGGAGAAATGTTGGAATGCTTATTTGTTCTGTCCTGTGAAAGTGACCATGACAATGGCTATTTATTCATTCAGAAAGTCTGTGAGTGAGCTTGGGGGCCAGCTTTACCTGTGCTGATGTGTCCACTGAACACGGCCTGAGAAGATGACTAGTCCTCACACAGTGTGCCTTCAGTCTGTGGCCTTTTTGGCATAAATTCACTTTGGAATTTTTTGGGGGGAAGATAGTATCTGGTTACAACTTTCTGGTCTTCTCTCTTTGTATGAATGAGCGTTCATAAGTCTCTCGTGCGTGGTGTGTGTGCACATGAGTGTGAATGGAGGCCAGAGGAGGATGGTGCGCTCCACCATAACCCCTTGAGACACAGTCTCTTACTGACCCTAAAGAAAGCTAACAGCCAGCAGGAGTCTCAGCACTCCTCCTGCCTCCTGCCCTTTTCCCCAGCAGTAAGTTACCTCATACATGAGCATGCCCTGCTTTTTAAACAAGTTGTCAGTCCTCATGCTTGTGCAGAAAGATGGCTCAGCGGCTTAACCATTGAGCTCTCTTCACACCTGCGAGTCCTTCTTAACCTGAACTTCCTGCTGCCATTAGGGTAAGATGGTGTGAAATTACTGAGTAAATAAGTTGATGGTAAACAGGCTAGAAGGAGACTGTGATCCATATCTAAGTGACTTCTAAAAGGACCATTTACAGTGTATGTCGTCCTGACTCTTTGTCCCAGAGATGAGCTGATACTTATGGCAGAAGGCTCTAAATTTGATGAGAAGCAGGAGGAAGCTGGTGAAATAGGAGTGTGCTGGAAGATTTGCAGAGACCTACATGATAGTAGGACAAGGGATCTCACAGCAAATAGGGTGCTTTTCCTGATATATTCCTTTAGAATCTTCCTTTAGACTGACCACTGGCCTGTACTGAACATAAAGCTGAGTGTTTTCTGTCAGAACTTAGAGCCTGTAGCTGACTCCAAAGGAACATTAGTCATTTGGAATCCAAATATTCTTGTTATTTTCTTCCTTACACTCCAAGTGAAACTAAATATACAGGATCCTGTGGCTCATGGGGCATGGTGAGCAGGTCACAGTGTGTGAAATCCAGAGTCACTGAAGTCACAGGCTTTGGAGACACTGCACTATGCCTACCACTATCTGTCTGGGAACTTGAGCAAATCCTCACCTATAAAATTGGTGTGATAAAGGGACTTCAGAAAGCCGAAATGGTGATTGTCTGCCTCTTTGCAAATGGTCACCATTAGCATATTTTGTCTTTGCCATGTGTATGGTAAATTACTGCTTTTTTTTTTCTTTCATGGATGAGCTGTGTAAGGATATTAGCAAAAGAAGAGCTAGTAGTTCAAAATGTTCTGATGCCCATACTCTTATCAGAAGTCAGGATGGGTGAGTGCCTTGAGGATACTGTGATTCCTGGGAGAGTTTTATTTTCAATTAAATTTAAATATGATTTATTTGTATTGTTTCACTCTAAATTTGCCACAG	TAGTAGTTCAAAATGTTCTGATGCCCATACTCTTATCAGAAGTCAGGATGGGTGAGTGCCTTGAGGATACTGTGATTCCTGGGAGAGTTTTATTTTCAATTAAATTTAAATATGATTTATTTGTATTGTTTCACTCTAAATTTGCCACAG	GTTCTATTGCTGTCAAGGCCCCATCTTCTCTACGAGCTTATTTTAAATTATCAGGCAAAGAGGTAGTTGTGGATGAAGAAGCTCATGTTCAGGAAATGGCCAAAGACTGTAAAGGTGATGGTGTGACGGTTACAG	ATAACAGTGGGTATGTGTCAAGATGCTGCT	TGGGTATGT	ATACAGTTTTTTTTCCCTCAGATTCGTCCT	ATACAGTTTTTTTTCCCTCAGAT	ACAGAAGAAGGTGAGCCAGCTGGAGTGTCA	AAGGTGAGC	TCACTCTAAATTTGCCACAGGTTCTATTGC	TCACTCTAAATTTGCCACAGGTT
18135	ENSMUSG00000047221.6	Fam185a	chr5	+	21664156	21664291	21660779	21660875	21685329	21685802	18135	50	58	79	0	0	0	82	64	44	1	0	2	259	124	0.731188	1	1	1	1	0.975	1	0.913	0.037	21663906	21664541	chr5:21663906-21664541:+	ns	21664156,21664291,chr5,+,ENSMUSG00000047221.6		yes	136	96	1133	0.705882	8.33088	3280	21038	24.1176	154.691	0.433824	0.417683	0.5	0.4133	0.432042	1.15254	0.962795	0.952691	0.995893	-6.48026	-5.61456	150	150	0.533333	0.366667	0.5	0.366667	9.6	-14.66	11.08	7.8	-22.46	1.48	129	TTCTGATGC	2.33196	0.540323	1	16	22	1.76405	4	35	TTCTGATGC,ATATGATTT,GTTTCACTC	0.220706	0.666667	1	9	17	0.418748	124	GGCTCAACC	0.585712	0.571429	2	12	25	1.03616	4	113	GGCTCAACC,TTTTCACCA,AACTGAACT	0.585712	0.571429	7	11	25	0.573401	ENSMUST00000056045.5:ENSMUST00000146056.2	51620.5	7	6	0.854167	3	5	9	3	2	0	0	0	0	2	1	0	0	yes	21638688,21638781,chr5,+,ENSMUSG00000047221.6:21643697,21643836,chr5,+,ENSMUSG00000047221.6:21660779,21660875,chr5,+,ENSMUSG00000047221.6	2.5	ATTCGTCCTGTGGATGTCTAAAAGCCTCCAGTCATCAGGGTGCCATAGATGTGTATGTCAGTCAGCTGGGGGAAGTGGCACTGACAACAGAAGAAG	GTGAGCCAGCTGGAGTGTCACAGCTTGACTGCAGTGTGAGACTGGTGAATATCTGGAATGTGAGAGAATGGTGGAATATTTGGGAGGCAGGTGGTCAGATTTTCTACAGCGACTTCAGGAAATTTTCTTCTAGTAGATCGTGATTTACTGTTACTGAGCTCTCTAAGCCAATCAGAAATCCTTGTTCAGGACAGCTGGCCATGACTCAAACTTTCTTTTTGTAAGACAAACAAAAACGTTGTTATAGTTTGACTGTTACTATAGAAGCTTTAATGTTCCTGTGTGGATCTTTCAGTTTTGTTGTATAAGAAATGAGAGTATTCGTGGTAGGGAAAACTCTCTATGTTAACGTTTTCCTATAGAGGACCTCCCTGCCATTACTGTAGAATGTCTGTAGCCTTCAAAGCACGATTCCAAAATGTCTCCACAAAGGCTCTCTAAAGCAGGCTTCTGATGTACTTGTCTGTATAATTCTTTATACAGGTAACTTATTCTGAGTTCATGTATTTTATTTAAAACTGTATACTTTTTATTCAGTGGAAAGCTGAATATGAGCTGTATACATCGAAAGAATCATCTTAAATATACTTTTTATTCCTCTGGAAACTAATTGTATATACAGCTATTTACATGTGCATAATGATAAGTGACAGCCTAGCTTAGCTGTCTGGGTAGAAGTGACTGAGGTGCAGAAAATCGAGCTGTACCCCTGTATGGAAGGCTTCAAAAGACTGAGAACAGTACATAGCATCCTTTGCCTTTTGTCTAGGATGGGACCATGTATTCCGAGGATGTATTTCCTCTCACTACTTCCTGCCATTGTCAATTTCATGTAACAGTCTTCTGTCCAGTCAGGCTGCTTTGCCAGAGGCAAGGGAGAACCACTGAGCACAGAAGGCAGTCTGAAACTGTGGCTGACACATAGGAAGATTTCCCATGGCCCTGGCTTGCTTGCTTTAAAATGGGCTATGATCTTGTCCTCATGAAACTGCCAACTTTGTCTTAGTTACTTTTCCATTGCTGTGCTAAGATACCATCACCAAGGCAACATATTAAAGAAACCATTTATTTGGGGCTCACGGTTGCAAAGGGTGGGAAGCATGGTAGCAGGCAGGCATGGTGCTGGAGCAGAGAGAGCTAACTGGAACTGGTGAGCTTCTGAAACCTCAAAGGCAGCCTGCATTGATGCTCCTCCTCCAGCCAGGTCACGCCTCCTAATTCTTCCCACAGCCCAACCAACTGGTAGGCGCAAAGAAGTATTCAAACACAGGAGCTTTTGGGGGCCATTCTCATTCAACATCGTAGTCATATAATTTTACTGTCCTATGAAAACTCAAGAGAGAACCTATTAACCATGAATGTAACTAGTAACAGAATAGGGGGAAAAGAAGTTTTGAATAAACGGCTCTTCTGTGAAAGTTTTTTCTTGCATTGTGCAGTGTATAAAAATTCAAGATAAGCTGCATTTTTTAACTTTGAAGTTTGTCGTTCTTCATCCACTTAAGATATTGAGTATTAGTTATAGCTGTGATTGTTCTACCAACATTGAAATGGTATATGATATTATATCATTTGATTAGTATAATAATTTTTTCCTACTGTAAACCATGTTCCTGTCAACTTAGAGATAACCAGAAATAAAGATCTCCACCTTCTTGTTCAGGATTCTTTTGCTTCATGCTTAGTTTAGCACCTTGACTGCTCCAGCTTTGTCACTGTCTTGCTGTGGAGTACAGAGCCAGCTACTTGAGTCTCCTAGGTCTTCACCATGGAGCCCTGTGGGCTGAGGAGAAATGTTGGAATGCTTATTTGTTCTGTCCTGTGAAAGTGACCATGACAATGGCTATTTATTCATTCAGAAAGTCTGTGAGTGAGCTTGGGGGCCAGCTTTACCTGTGCTGATGTGTCCACTGAACACGGCCTGAGAAGATGACTAGTCCTCACACAGTGTGCCTTCAGTCTGTGGCCTTTTTGGCATAAATTCACTTTGGAATTTTTTGGGGGGAAGATAGTATCTGGTTACAACTTTCTGGTCTTCTCTCTTTGTATGAATGAGCGTTCATAAGTCTCTCGTGCGTGGTGTGTGTGCACATGAGTGTGAATGGAGGCCAGAGGAGGATGGTGCGCTCCACCATAACCCCTTGAGACACAGTCTCTTACTGACCCTAAAGAAAGCTAACAGCCAGCAGGAGTCTCAGCACTCCTCCTGCCTCCTGCCCTTTTCCCCAGCAGTAAGTTACCTCATACATGAGCATGCCCTGCTTTTTAAACAAGTTGTCAGTCCTCATGCTTGTGCAGAAAGATGGCTCAGCGGCTTAACCATTGAGCTCTCTTCACACCTGCGAGTCCTTCTTAACCTGAACTTCCTGCTGCCATTAGGGTAAGATGGTGTGAAATTACTGAGTAAATAAGTTGATGGTAAACAGGCTAGAAGGAGACTGTGATCCATATCTAAGTGACTTCTAAAAGGACCATTTACAGTGTATGTCGTCCTGACTCTTTGTCCCAGAGATGAGCTGATACTTATGGCAGAAGGCTCTAAATTTGATGAGAAGCAGGAGGAAGCTGGTGAAATAGGAGTGTGCTGGAAGATTTGCAGAGACCTACATGATAGTAGGACAAGGGATCTCACAGCAAATAGGGTGCTTTTCCTGATATATTCCTTTAGAATCTTCCTTTAGACTGACCACTGGCCTGTACTGAACATAAAGCTGAGTGTTTTCTGTCAGAACTTAGAGCCTGTAGCTGACTCCAAAGGAACATTAGTCATTTGGAATCCAAATATTCTTGTTATTTTCTTCCTTACACTCCAAGTGAAACTAAATATACAGGATCCTGTGGCTCATGGGGCATGGTGAGCAGGTCACAGTGTGTGAAATCCAGAGTCACTGAAGTCACAGGCTTTGGAGACACTGCACTATGCCTACCACTATCTGTCTGGGAACTTGAGCAAATCCTCACCTATAAAATTGGTGTGATAAAGGGACTTCAGAAAGCCGAAATGGTGATTGTCTGCCTCTTTGCAAATGGTCACCATTAGCATATTTTGTCTTTGCCATGTGTATGGTAAATTACTGCTTTTTTTTTTCTTTCATGGATGAGCTGTGTAAGGATATTAGCAAAAGAAGAGCTAGTAGTTCAAAATGTTCTGATGCCCATACTCTTATCAGAAGTCAGGATGGGTGAGTGCCTTGAGGATACTGTGATTCCTGGGAGAGTTTTATTTTCAATTAAATTTAAATATGATTTATTTGTATTGTTTCACTCTAAATTTGCCACA	CTAGTAGTTCAAAATGTTCTGATGCCCATACTCTTATCAGAAGTCAGGATGGGTGAGTGCCTTGAGGATACTGTGATTCCTGGGAGAGTTTTATTTTCAATTAAATTTAAATATGATTTATTTGTATTGTTTCACTCTAAATTTGCCACA	GGTTCTATTGCTGTCAAGGCCCCATCTTCTCTACGAGCTTATTTTAAATTATCAGGCAAAGAGGTAGTTGTGGATGAAGAAGCTCATGTTCAGGAAATGGCCAAAGACTGTAAAGGTGATGGTGTGACGGTTACAG	GTAAGGAGACGGCATATTGCTGTGGATGAATGGTTGTGGCCCTGTGTGCATGGCACAGTGTGTTAACTGCAGATTAATTCCTAGCCATCCTCGATTCCCAGTGTCTGAGACTGTTCCTCTGGTGATAATGATCAGTAACCCAATCAGACACTGTTGAAAAGGCCTCCTTTCATAGCAGATCCTCAGCCACAGGGCTCCATACCCAATAGCACTGGGAGGGAAAGAGCCTCCAAGGAGTGCAGACAGGCCTATGATTGTAGGTGGGATCACCCATGCTGCTCAGAGAAACCCGTCCAGAACCCTGAGGACACAGGAACCAAGGGGCTGCCTGGGACAGGAGTCTTCCAGTCTCTGTCTGCGCCCAGAGCTGATCCTGTGCCACAGAGCTACATACACAAATTCCTCCCAGAAAGAACAGGTCTTCCAGGAGTGCCTACACACTTGTGAGCATAGGTAAGACCACCACTTCTCTTCAAATTCCTGACCCAAGAGGGACCCTCACAGAGCCATCAGGACACAGGAACCAAGGATCGGCTGAGGAGAGGATCCTTCTGGACTCTATCTGCACCCAGGAGCTGACCCTGTATCACAGCTCTCCATACCCAAATTCCTCCCGGAAAGAACAGGTTTCCCAGGAGTACTGACACACAGGATTGCAAGAGGGAAAAACCTAAGTTGGAGACAGCAAGACCAGCTAACACCAGAGATAAACAGATGGTGAAAGGCAAGCACAAGAACATAAGCAACAGAAACCATGACTACTTGGCATCATCAGAACCCAGCTCTCCCAACACAGTGAACCCTGATTACCCCAACACACCAGAAAGGCAAGACCCTGATTTAAAGTCTAATGATGATGATAGAGGACTTTAAGGACATAAATAACTCCCTTAAAGAAATACAAGAGAGCACAGGTAAACAGGTAGAAGACCTTAAAGAGGAAACACAAAAATCGCTTAAAGAGTTACAGGGAAACACAACAAATAGGTGAAGGAACTGAACAAAATGATCCAGGATCTAAAAATGGGAATAGAAACAAAGAAATCACAAAGGGAGACAACACTGAAGTTAGAAAACCTAGGAAAGAGACAAGGAGTCATAGATGCAAGCATCACCAACAGAATATAAGAGATAGAAGAGAGAATCTCAGGTGCAGGAAATACCATAGAAAACATTGACACAACAGTCAAAGAAAATGCAAAATGCAAAAAAGATCCCAACCCAAAACATCCAGGAAATCCAGGACACAATGAGAAGACCAAACCTAAGGATAGTAGGTATAGAAGAAAGTGAAGATATTCAACTTAAAGGGCCAGTCAGTAAATAGCTTCAACAAAATTATAGACGAAAACTTCCCTAACCTAAAGAAAGAGATGCCCATGAACATACAAGAAGCCTATAGAATTCCAAATAGATTGGACCAGAAAAGAAATTCCTCCTGTCACATAATGATCAAAACACCAAATACACAAAGCAAAGATAGAATATTAAAAGCAGTAAGGGGAAAAGGTCAAGTAACATATAAAGGCAGACCTATCAGAATTACACCAGACTTCTCACCAGAGACTCTGAAAGCTAGAAAATCCTGGGCAGATATCATACAGACCCTAAGAGAACACAAATGCCAACCTAGACTGCTATAACCAGCAAAACTCTTAATTACCATAGATGAAGAAACCAAGATATTCCATGACAAAACCAAATTTACATATTATCTTTCTATAAATCCAGCCCTACAAAGGATAATAGATGGAAAATGCCAACACAAGGAGGGAAACTACACCCTAGAAAAGCAAGAAAGTAATCTTTCAACAAACCCAAAAGAACATAGCCACACAAACATAAAAATAATATCAATAATAATAGGGAGCAATAATCACTAGCTTAACAGCAGTGGACTCAATTCCCCAGTAAAAAGACATAAAATAACAGACTGGATATGTAAACAGGACCCTGCATTTTGCTTTTTTCAGGAAATGCACCTTAGTGTCAAACACAAACACTAGCTCAGAGTAAAGGGCTGGAAAACAATTTTCCAAACAAATGGTCCCAAGAAACAAGTGGGAGTAGCCATTCTAATATCAGATAAAATCGACTTTCAACGAAAAGTCATCAAAAAAGATAAGGAAAGCCACTTCATATTCATCAAAGGAAAAAAAATCTACCAAGAAGAATTGTCAATTCTGAACATCTATGCTCCAAATGCAAGGGTACCCACATTCATAAGAGAAACTTTACTAAAGCTAAAAGCACACATTGTACCTCACACAATAATTGTGGGGGACTTCAACACCCCACTCTCATCAATGGACAGACCAGGAAAACACAAACTAAACACAGACACTGTGAAACTAACAGAAGTTTTGGACCAAATGAATTAAAAATATATCTATAGAACATTTCATCCTAAAACAAAAGAATATACCTTCTCAGCACTTCATGCTACCTTCTCCAAAACTGACCGTCTAATCAGTCACAAATCAGATCTCAACAGATATAAGAAGATTGAAATAATCCTATGAATCCTATCAGATCACCACAGATTAAGGCTGGTCTTCAATAGCAACAAAAGCAACAGAAAGCCCACTTACACATGGAAGCTGAACAATGCTCTACTCAGTGATAACTTAGTCAAGGAAGAAATAAAGAAAGAAAGACTTTAGAACTTAGTGAAAATGAAGGCACAACATATCCAAACTTATGGAATACAATGAAAGCAGTGCTAAGAGGAAAACTCATAGCTCTGAGTGCCTCCAAAAAGAAACAAGAAAGCATATACTAGCAGTTTAACAGCACACCTGAAAGCTCTAGAACAAAAAGAAGCAAATACACCCAAGAGGGGTAGACTGCAGGAAATAATCAAACTCAGAGCTGAAATCAACCAAGTAGAAACACAAAGAACTATACAAAGAATCAACAAAATCAGGAACTGGTTCTTAGAGAAAATCAACAAGATAGATAAATTCTTAGCCAGACTAGCCAGAGGGCACAGAGCCAGTACCAAAATTAACAAAATCAGAAATGAAAAGGGAGATATAACAACAGAAACTGTGGAAATCCAAAAAGTCATCTGGTCCTACTACAAAAGCCTATATATACTCAACAAAACTGGAAAATCTGGATGAAATGGACAATTTTTTTAGACAGATAACAGGTACCAAAGTTAAATCAGGATCAAATAAATGATCTAAACAGTCCCATGTCCCCTAAGAAAATATAAACGATCATTAATAGTCTTCCAACCAAAAGAAGCCCAGGACCAAATGGGTTTAGTGCAGAGTTCTATCAGACCTTCAAAGAAAATCTAATAACAATACTCCTCAAACTATTCCACAAAATAGAAACAGAAGGAACTCTACCCAACTCATTCTATGAAGCCATAATTACTCTGATATCTAAACCACACAAAGACCCCAAAAAGAAAGAGAACTTTAGACCGATTTCCCTTATGAATATCGAAGCAAAAGTGCTCAATAAAATTCTCACAAACCAAATCCAAGAACACATCAAAACGATCATCCATCATGATCAAGTAGGCTTCATCCCAGGTATGCAGGGATGGTTCAATATACAGAAATACATCAACATAATCCAATATATAAACAAATTTAAAGAAAAAATATTTCATTAGATGCTGAGAAAGCATCTGACAAAATCCAATACCCCATCATGATAAAAGTCTTGGAACGATCAGAAATTTAAGGCTCATACCTAAACATAGTAAAAGCAATATACAGAAAACCAGTAGCCAACATCAAACTAAATGGAAAGAAATCTGAAGCAATCCCACTAAAATTAGGGACTAGACAAGGCTGCCCACTCTCTCCCTACCCATTCAATATAGTACTAGCAAGAGCAATAAGACAACAAAAGGAGGTCAAAGGGACACGGATTGGAAATGAAGAAGTCGAACTATCACTATTTGCAGAGGATATGATAGTATTCTTAAGTGACCCAAAAAATTCCACCAGAGAACTCCTAAACCTGATAAACAACTTCAGCAAAGTAGATGCATATAAGATTAACTCAAACAAGTCAGTGGCCTTTCTCTACTCAAAGGTTAAACAGGCTGAGAAAGAAATTAGGGCAACAACACCCTTCACAATAGTCACAAATAATATAAAATACCTTGGTGTGACTTTGACTAAGCAAGTGAAAGATCTATATGACAAGAAATTCAAGTCTCTGAAGAAAGAAATTGATGAATATCTCAGAAGATGGAAAGATCTTTCATGGTCATGGATTGGCAGGATTAATATAGTAAAAATGGCCATCTTCCCGAAGGCAATCTATAGATTCAATGCAATCCCCATCAAAATTCCAATTCAGTTCTTCACTGAGTTAGAAAGGGCAATTTGTAAATTCATCTGGAATAACAAAAAAACCTATGTTAACAAAAACTATTCTCAACAATAAAAAATTTCTGGTGGAATCACCATCCCTGACCTCAAGCTGTGCTACAGAGCAATTGTGATAAAATCTGCATCATATTGGTACAGTGACAGACAGGTAGATCAATGGAATAGAATTGAAGACCCAGGAATGAACCCACACACCTATAGTCACTTGATCTTTGACAAAGGAGCTAAAACCATCCAGTGGCAAAAAGACAGCATTTTCAACAAATGGTGCTGACTCAACTGGCGATTAGAATGGAGAAGAATTCAAATTGATCCATTCTTATCTCCCTGTACAAAGCTCAAGTCCAAATAGATCAAGGATCTCCACATAAAACCAGAGACACTGAAACTTATAGAGGAGAAAGTAGGAAAGACCCTAGAAGATATGGGCACAGGGGAAATTTTCTTGAACAGAACACCAATGGCTTTTGCTGAAAGATCAAGAATTGACAAATGGGACCTCAAAATTGCAAAGCTTTTGTAAGGCAAAGGACACTGTCAATGGAATAAAACAGCAACCAACAGATTAGAAAAAGATCTTTACCAACCCTACATCTGATAGAGGGCTAATAGTCAGTATATACAAAGAACTCAAGAAGTTAGACTCCAGAGAACCAAATAACCCTATTTTAAAAAATGGGGTACAGAACTAAAAAATAATTCTCAACTGAGGAATACCAAATGGCTGAAAAGCACCTAAAGAAATGTTTAACATCCTTAGTCATCAGTGTAATGCAAATCAACCCTGAGATTCCACCTCACACCAGTCAGAATAGCTAAGATCAAAAACTCAGGTGACAGCAGATGATGGTGAGGATGTGGAGAAAGAGGAGCACTCCTCCACTGCTGGTGGGATTACAAGCTGGTACCACTCTGGATATCAGTCTGGTGATTCCTCAGAAAATTGGACATAATACTACCTGAGGACTCAGCTATACCATTCATGGACATATACCCAGAAGATGCTCCAACATGTAATAAGAATACATGCTCCACTATGTTCATAGCAGCCTTATTTATAATAGCCAGAAGCTGGAACCAACCCAGATGTCCCTCAACAGAGGAATGGTTACAGAAAATGTGGTACATTTACACAGTGGAGTACTAGTCAACTATTAAAAACAATGAATTTATGAAATTCTTAGGCAAATGGATGGAACTAGAAGATATCATCCTGAGTGAGGTAACCCATATGGTATGCACTCACTGAAGTGGATATTAGCCCAGAAGCTCAGAATACCCAACATACAATTCATAGACCACTTGAAGGTCAAGAATAAGGAAGATCAAAGTGTGGATACTTCGTTCCTTCTTAGAAGGGGGATCAAAATACTCATGGGAGGAGTTACAATGTGTGGAGCAGAGACTGAGGGAATGACCATCCAGAGACTACCCCACCTGGGGATCCATCCCATATACAGTCACCAAACCCAGATACTATTGTGGATGCCATCAAGTGCTTGCTGACAAGAGCCTGACATAGCTGTCTCCTGAGGGGCTCTACCAGTGCCTGACAAATAGAGGTCGATGCTCTCAGCCTACCATTGGACTGAGCACAGGGTCCCCAGTGGAGGAACTAGAGAAAGGACCAAAGGAAGTGAAGGGGTTTTGCAGCCCCATAGGAGGAACAACAATATGAACCAGCCAGTACCCCCAGAGCTCCCAGTGACTAAACTACCAACCAAAGAGTACACATGGATGGACCCATGGCTCCAGCTGCATATGCAGCAGAGGATGGCCTTGTTGGCCATCAATGGGAGGAGAGGCCCGTGGTCCTGTGAAGGCTCAATGTCCCAGTGTAGGGGAATGCTAGAGCCAGGAAGCAGGAGTGGGTGGGTTGGTGAGCAGGGGGAGGGGGGACGAGATAGGGGGTTTTTGGAGGTAAAACCAGGAAAGGGGATAACATTTGAAATGTAAATAAAGAAAATATCTAATTTTTTAAGAGAAAGAAAGAAAGGAAGAAAGAAAGAGAAAGAAAGAGAGAAAGAGAAAGAAAAAGAAAAGGCTTCTTTCAGTTATTCAGTAATTTGTCCTTAGATAAACTGTATGTAAATCTTTTTCCTAAGTGGAGTCCTAATTCTTAAACCTCTGTTATTACACGAGCCTTAAATTAACTACATGGTTACACAGAAATCTTGTTTGCTATGCATACTGTAAACTTGCTCTTTTGATATGATAGATTCTTAGTTTCACAAATTAAATAATTCTTGTACATTTTTTATTACATCTAGATGCACTATCTTCAGATGTTTGCTTTAATGGCTTTTAAAGTAAAGGCTGATGTTTCCCTTTAAATTCTAACTCAGTGTCATCAGGAAGGAACCTGAAATGAACATCTACATGTTCCTGTACATGTACTTCTGCTGCAGGCTTACCCATGAGCTATGCTCCAGGAAGAACATAAGAGGGTGTTCTTCATACAATCAAGTGTAGGTTTTAAAAGTTCTTTTTATAGGTCGTGAGAATTTAGAGTACAGACTGCTAAAAACAAAGGTGCACATTGGTAAAAGTATGATGAAAATGAAAAAAAATCTGTACATTCCCAGGGTCTAATCGTTGCCTGGTGGGCAGTATCGTAATTACAAGATAAAACCCAGATGAATATCAAGAGTATGTCAGTTGTGCTAAGGATCAACATGAGACGTGTAGTGGGTTGATTTTGTCTGCATTAGTTAGGCAAGGTCTCCTGAGTTGCCCAGCCTGGAAGTCCCGGGATTCTAATCATGTGTCACCATGCATAGCCTGACTTCTTGAGTTTATAGAGCCAAGTTATCTATTCCTTAATAAAAATGTAGCCATGCTCCGAATCTTAACAGAATCTAATGATTTACATGTGTAAGTATGTTTTGAATTATAAATGAATGCTACTTCAGTATATTTTTCATCTTGCTACTCATGGGATCATATGCCTTTCTGAAACGTAATTTAAAATTCCTATTCTTTTGAGTTTAGCTATTGTTTTTGTGTCTGTGACTTCAAATTGGTGCCTGATTTCATTATTCTTGTTCATATCCATTCCAATAAACCAGTTCTACCTTAACACATAAATACATGCATGCATACATGCATACATATATGTATATGTGTGTATATATGTGTATGTATATATATGCTGTGCATATATATTATAGATTATATACATGTGTATATAGAGGGAAAGAGACAGAGAGAAATTATCTTTCTCCAGACTAGCTCTTTTTCTCTCTGTCCTTTCCTGTTTTTCTTTGGACAGTCACTTAAACATTTCTAGAAACTAGGAATGCAGGAGCCTGGCGTTCTGCCTCCCGAGTAGTTTGTATTCTATTGAGACAGTGCCTGATATCCATGTGTAATAAGGGTGTGTGATGTGTGGTACTGTGCAGTATGGAGGTACCACATTTACATTAGATTAAGATGAGTTGGGAATCAAACATGGCTAGAATGTAAGAAAACAGGGGAAAGAGGATTCAAAGGTTACTGAGAAGTTGGGTGAGGTCAGCTGATTTGGATTTTATATTAAGAACATTGAAACGCTTTAACCCAGGATTCACATACATTCAGATTTGTATATTACAAAGATCATTTTAAATTTCTTGTGGGGAAAGGTTAGAGGCCTGCCCTCTACAGCAGCTGCCTCACATCAGCAACATCAGTAGATCTTTCACAGTTTGGGTGGAAGGAAAAGACCAGTAAATGCATGGTATGTACTGGTTTTTAAAGCTTCTTGGCCTCTTTTCTTTTTCGTGTGTATTTAGCTTTTAAACTCTGGCTCTACTTCCTGAACCAGAAAAGGTCAAATTGCAGAAGAAAGAGGCCTTTCTTGCTCACTGCACAGACAGGGTCAGCAGAATCCTCTGACAGAGATGCAGAGGGACTCCTAGGCGCCTGAGCCCCGGGTAATCTGGTGCTGCCTCCACAGAGGCCATTAGAGTTGCAGGACAGGGCCTCACAAGAAGCCAGGACAGTCTCTCGGGTCTGTCAGAACGGATTTGGGGGTTAAGAAAAACTGAGACTTGACACCCCAGAGAAGGGCGATTCCAGTAGAAGGGTGAACTAGGGGTGGGTGGATGACAAGGGGGTGGGGCGCACCCTCTCAGAGGCAAAGGGGAATGGGGTGCAGAACTCTTGGAGGGGGGACTGGGAAGTGGGAGTGGAATGTAAATAAATGAAACAATAAAAAAATCAATTAGTAAATTCATGTTTTTAAAATAATAATAATAAAGAGTTATATTTTAAAAAGGAAAGAAAACCTATGTACTATGCTTTGATTCTTAAAGTGTTAGGTTCCTAAAGCCAGAGGCCTTGTATATCAAGTGCATAAAATAAAGAGACTGACTCAGAAAATCAGATCAGGTTGTTCTTTTCTGCACAGATGTCTCACTGGGAACCTAATTTTAGAAAGAATAAGCAGCTTTATGTGTAGGTTATTGTTATAAGTAGCTGAGAGCTTACCTGGGACTTCTGGATAGTCTCTGAGGCAGAGAAACAGAAATACTACCTTAGAGCTCTGGGTCGTATCTGCAGCCCAAGTCCTGGGTAACTCCTGAACGAAGCCATCCCACTCAGATGTAGCCCGTTAGGCTCAAATTGTGCATAGCGTTTTCACGTGTTACTGTAATTCCAGGTCCTGTTCTCTGTTCCCTCTGCTCTGTTACTGAAAAAATAACTCTGGCTTACGTAATTCCTGGAGTCATTTATAAGCGTCTCGTGCTGTTCTAAGGCCAAAAGGAAGGCCAGGGGTTCAAGTGCTTACGTACTGAGACTTGGTGCCATGCGCAGTCTCTCGGAATACATTTTCTGATCTTCCTGAGAGTCGGGATTCTGTTTGTGCGCTGTCCATATGTGGCAAATCGAACAGGTTGTGAATGGCCTTGCTAATGTGTTTTAAATAAGTTGATATCCCTATTGAGTTTTTGAATTCAGTTTCATCAATTTAGATATGAGACTTAAGTGTGGTTATATCTAGAGTCTAAACCCTGAAATACCGGTGCTACAAAGTCCATATCTAAAGAGTGTTAAGAGGAACGGTGAAAGCCTAACGTTTGTCCTGTGATCTCATACAGAAGCCAGCACTATTGTTCAGCTTCATTTCAGTTCAACTGCAGGGTAAAATACATAAACGCATCCATTCGTAGTCATAGTAAACCACCATGTTTCTGTTCCCAGCATGCCATCAAGTGCAGTGCTGTTACGATTTAGAATGGAAAACTGGGCTGGAGAAGAGGCTCTGCCAATAAAATCCTTCCTTGTAAGCATGAGGTCTTAAGTTAGATCCTGGAACCCATATCCACATATTCAGAAACAAACGGTCGGTTGCAGGCAGCCTCCTGGGCTGCCAACCAGTCTCATTGATACAGTGAGTTCCAGACCGTTCTCGGTTTCTCATCTAAATTGATGAAACTGAATTCAAAAACTCAATAGGGATATCAACATGTTTGAAAATAGAGTGGATAACACCCAAGGAACAATACCAGAGGTTGTCCGCCGGCCTCACACACCTGCACGCACACACAGAAATTAGGCCATAGGTTGGAAAAGAAGTATTTCAACATTTCAGTGATATTAATTCATAGTTTTAATTTTTAAAATTTCAGGACAGCTTTTCTTACTCTGAAAATAAGAAAAAAAAACCTGTGGTCTTTGACACAGTGTTTAGAAATAACTACTGTTTTTAGAATACACAGACGCCATTTATCAGTGTCATATATATGTTTAGGACAACATGGGGGGAAATTCAGTAACTTGAAACAGTGTTACCAGGTTTCTATATGCAAGACTTCCTGAAGCCTATATTCACATATGTTGACAGAGAATTAGTCAGTGTAGGAACTGTTTTCAGATCACTGCTTTTCCTTCTGTTTCCTTAACAACGTGAGATCTGGGGAATACCATCAGACATTGCCTTTGTTAGTGTCCACCAAAAGGAATCAGGTTTCGCTTCTGATCATTGTAAGCTTTGGCTATAAAGAGTGGATAGCATTTATATGTCATTTTTGAGGAAGCTAGATCTCCCAGGCAAGATGCAGTGGCAGGGAATAAGTTATCCCTTACCGAAACAGTCGTAGAGGAATAATAAAACAACGGTTGTCAAGACACTGACCTCAGGCACTTTACAAAGTGGTCCAGAGAAGCAAATACCAATGAGAAGAGTGCTCGTGGTGGCTTTGATGGAGGCTGGATGGCCAGGAGGCTCCAGTACAGTTGGGAGAGCTGCAGAGCCTGGCCAATTGAGCTGAGGGGATTGGGACAAGCTTCTGAAGAGTTGTTAGATTCGCCTTCTGGAGGGAGTGGAGCCCTGTGCTCACACGGGTCTAGAATTTTGTCAAGACCTTCTCTGCATCTGTAGAGATAATCATGATGATTTTTGTCTTTCAGTCTTCTTACATGATTCATTACATTTATTGACTTCTGTGTGCTGAGCCATCCCTGTATCGTTAGGATACACTTTGCCTGTATTAAACTTGCAGGTGTTCTTTTGGGGATTTTTGGTCTGTATTCCTCGGGGATATTGGCCTGAAGTTTTCTTTTGTAGTGCTTTGTCTGGTTTAGGTAGTAGAATAATTTAACTGTCTTCTTAGGAGGAGTTCGGAAGTGTTCCTTCTAGTTTTGTCTCTTTAAATAATTTAAGAAGTGTTGACTGTAGTTCTTTGAAATTCTGGTTCGGCTATGGCTCCATCTGGACTTGGAGTTTCTTACACTGAGGACTTTATGGGTCTGTTGATGCACGCCTTGCTCTATCTCTGATGGTTTGGATAAATGTAGACATTTGTCCATTTAAGTTTTCTCACTTACTGGAGTTAAGTTATTAAGCATCCCCTTATAATAGTCTGAACTTGTATCTGTGGTAATGTTTGCCTATTTGTTTCAGATTCTGTTAATTTGGGTTCTCTTTTTCTTTTGGTTAGTTTGGCCAAGAGTCTGTCAATCTTATTTTTTCAACGAACACTGATTCTTTGTGTTGTTTGATCCTATCTCATTAATTTCTGCCCTGGATTTTATTTTTTCCTGGCATCTATTAGATTTGGGTTTGGTTTGTTCTTTTTCCAAATTCTTGAGTTGCATCATTAAGTCATTTATTTGTGTTTTTTCTGGATTTTTAATGTAGGAGGTGAGAGTTATAAATTTCTCCTTTTAAGGGTGGCTTTTAATGTTTTCCCAGAGGTTTTATTGTGCTGTGTTTTCATTTAAATTTAGTTCCAGGAATGTTTTTCTTTCTTAATTACTGTGACTCATTTGTCATTCAGTGTGTATTGTATAATCTCCCCAAGTTTATGTAATTATTAGAAAATTGCTTGCTGTTGAATTTAAACTTTGTTCCACTCTGGCCACATAAAATACATGGAATTATTTCAGTTATTCTCATTTTATCAAGGTTTGGGTTTTGTCTCGGAATGTCTTAAGCTTCCATGGACTGCTGTGTAGAATGCATGTACTTTGGCATTTGAATGGAATTTTCTGCAGATCTCTTATGTCTATTTGGTGTATAATGTCATTTAATTCTGACGTTACTTTTGCTGTTGTTTTTTTCCCATATGACCTATGTGTTGGTGAAAGTGGGGTACTGAAATCACCTACTGAGTTTACTTAGTCTGTGCCTATAATTCCAGTAATTGGGTGTGCCATAGTTTGGGGCATAGTTTGGTGAAGCCATTGTGTTGGCTTCTTGGTTAACTGTTCTCTTGGTTGGACTGAAATGTCCTCTTTATGTCTTGTGATTAGCTTTGGTTTGAAATCTTTTGTCAGACTTAGGATAGTGACACCTACTTTTCACAACCTTGCATTCTAAGTATTTATATTTAAAGCTGAATTTCTTGTGGACAATGGAGAGATGGATTTTAGTTCTGTCAGCCTGTATCTTTTGATTTGGAAGAGTTGAAGCCATTGATGTTTACTGTTATCATTGAAAGGTATGTGTTGATTGTAGTCATTTTATTGCTGTGCTTTCTGTTTGTGTGCCTAGCTATGTAATCACAGCTTCGTTTGCTTTCTTTCTGCAGTCTCTTGGCTACACTTCTCTCTTTAATACAGATTAATAACTCTCTCCACAAGGGCTGAATTGGTGGGCACTAGTTCTTTCGGCCTGTTTATACTCTGGCAAGTTCTTCCTTCTTGACTATGGCAGATAGTTTTCCTGGCCACAGTGATGTAGGTTGGTTTTCCTTTGTGTGTGACTTGTGCTCTTTTTGCAGCTTTCAGTACTCTTTGCTTTCACTATGCTCTGCTGTGCTGTGAGTTTCTTTTCTGGCCCTGTCTATCTGAGTGCTGTCTGCTGCTTGTATCTGTATGTGACACTGAGGAGTCCTCTCTTTCATCCCTGCCTATACTCAACGCTTCGGTCTTTATGGGATGTCCCGTAGTCCCTGCATGTTCCCTTTGTGTGTTTTTATTTTATTTTTTTCATATGCCTGTTTGTGTGGTCTCATTGCTCTACTTTGTCTTCAAGTCCTGCTAGTCTTTGTTCTCCTTTATCCACTCTATTTGTAAGGCTTGCCCTGCAATTTCCAGTTCAGCTAATGAGTTTTTCAGATCATCTTAATTTCTGCTTGCATTGTCTTGAATATTTCTTTCCTGAATTCAGATTTCAAATCCTCCATTTTCTTCCTTTTTTCATTAGGTGCATTTGTGTTTTCTTGGGCATCACTCAGACATTTATTGCTAATCTCATTAAATCATGTTCATCTAGATAATTTTCACTGGAGAGCAACTTTATGTAAGTGATGGATTTGGGGGATACACTGTCTTAGCCTTTCATGTTACTTGTGGTTCTTGTTTCCTTATTTCCTCAATAATATATCCTGATTACAATGTCCCTTCCCTCTACTCCCCCCAGTATCTTCCCAACTCCTCTCCCACCCAGATCTACTTCCTGTCTCTCAGAAAACAAACAGGCTTCTAAGAGACAATAATAAAATAACATATAAAGTAACTCATCAGCATTAGACAAAACAGATGACACAAAGACCCACAAGAAGCCACAAGAATCAGAGATCTACTCTTTTTCACATTCAGGAATTCCATAAAAACAGTAAACTGGAAGCCATAGTATATACACTGAGGACTCTGTGTAGAACCTTGCTGTGTTCATGCTGCCTCCATCTCTGTGAGTTTATATGAGCTTTGTTGGTTAGAGCCTTGTTTCCTTGGTGTCCTCCATTCCCCTGGCTCTGCTTTCTCTTCCACTGAGGCCTGAGGAGAGGGAAATGATGGAAACATCAAATCCCGAGGGACTTGATGGAAACATCCCATTTAGTGCTGAGTGTTCCAAGTTCTCTCTTTCTCTGCATAATGTCTGGCGGTGTGTCTATTTGTTCCCATCTGCTTCAGGATGAAGCTTTCTCTAATGGTGGCTGAGCAAGGGACTGATCTGCATAAGCAATAAAATGAGTCCCAATGTTTGTTTGTTTATTTTTAAACCATAGTATTTGGTTTTCCCACATCCCTGAGCTATCTAGTTTCAGGTTTTTGGTTACTCAAGCAGTGTTCCATATGGGTTCTGTCTCATGGAGTGGGCCTAAGTCAGTAAGATATAGATTGGTTTTTACCACAAGCTTTGTGACCACTGCACTAGTACATCTTGCAGGCAGGACAACATTGTAGATCAAAGGGTTTGTGGCTGGGTTCTTGTTTACATTTCTCCTTTGGTAATTCAGAGTACTACCTTCCTGTGCCAAAGACTCTGAAAGAGGGGAGAGGGCTTTATGTAGGCCGCAGCTTGACTTCTCCATGCTCAGTGAACTATGCAGGTGTGCTCTTCAGCACTGGAGCCTTACTGTCAAATTGTGGAGAACAACTGATAGTCTTGACAACAGCCTGCGTTGTTTGGGGATTGCCATGGGACCCCTTTGGCCAACAATTCAATTAGATTTACTCCAATTCAGATATTGGAAGCTTCATTTGGTCACAAGAGATATCCAGTTGGGGAATCTGTCTCCCTCATTTTTGGCAATTTCATTTAATGGCCTTCAAATGTGTGTGTCTTCTAGGCAGCTTCCCTGTGTTGTTTCTGTTCTACCCCTCCTAAGGTCCCTACTTTTAGCTGCTCTCTGCATCCTCTCCTTCCCTCCTCTCACTTGTCTCCACCTCCCACCTGATCCTCCTGGTTCCAGCCCTCTACCTGTCTATGCATAACTACCTATTCTGTTTCCTCTTCCTACAAGATCTATCTGTCCTGCCTTTCTGCTAGTAACTAATCTCTGTGGCTCTATGGGCCATAGCTTCATTGTCATTAATATAACAGCAAATATCCACATGTAAGAATATACATGCCATATTTGTCTTTCTGGGTCTGACTTATCTCACTAGGAATTTTTTTTCTAGTTCCATCCATTTGCCTGTGGATTTCTTGTGTTTCTTTTTAAACAGCTAAATAATACTCCATTGTGAAAATGCACCACATGTACTTTATCCATTCTTCTATTGAAGGATATCTAGGTTGTTTCCAGTTTCTGGTTATTATGAATAAATAGAACAGCTGTGAACAGGGTTGAACAAGTGTTTCTATGGCAGGATGAAGTGCCCTTTGGGTATATGTTCAAGAGTGGTGTAGCTCGGTCTTGAGGTGGCTAATCTCGTCTTTCTGAGGAACCACTCCCCTGATTTCCATCCTGGCTGTACAAGTTTACACTCCATCAGCAGTGGATGAGTGTCTCCCTCCTACTCTAATCCTAACCAGCATGATCTCATTTGTGATCACTTAGCCATAGCAACAACTGTAAGATGAAATCTCAAGGCTATTTGATTGGCATTTCCATGATGACTATGGATTTTGAACATTGCCTTGTTCTCGACCATTTGAGTTTCCTCCTTTGAGAATTCTATCTTGCTTATTTTTTTTTAAAAAGGGGGGGTTGTTTTCTTGATATTTAGTTTTATTATTATTATCCCCTATAGATCCATGAGTATAGGAGATCTTTTCATTTTCTGATATCTTCCTTAATATGTTAAAGTCTATATCATGCAAGTTTTTCACTTGCTTGGTTAGAATTACCCAGAGATATTTTATATTATTATTTATTATATTATTCTAGGCTAGCTTCTGGCTTTTGAAGTCTCCATTGAGAAGTCAGGTGTTATTCTAATAGGTCTGTCTTCATATATTGCTTTATATGTTACTTTTTCCCTTGCAGCTTTTAATATCCCACTTTGTTCTATATATTTAGCAGTTTGATTATTATGTGACAAGGGCATGTGTTCCCAAGCATGATGAGGGACAGTAGAGTGCTGCCTATAACCCAGATGACTCTCAGCATGGCAGGAGTATGGCTGCCTCAGGCTTGGGCCTACTCAATTCCATAGTGACAAAGGCCACATCATAATAACAAAGTTAGTTAAATTTATTTCCCTGCCATAAAACTGGCTTCTCAGAATCATGTAACCAGCAGTCTACTAATCTCAACTGATCTTATAAGCTGATCTAAACTGAAACCTTTTGAAGGCCCCTCCCCCACATCAGCACTCCTCCCTTGTCCTTGTTCCTCTCCTCCCCACTTCCCAAGCTATATAATCTAACCTGTCTGTTTCAGAGCTGTCCTGTGACACAGTCACCTGGGTTGTTTATACCCAGCTACAAGCCTGTTCCCCAGTTCCTCTGCATCGTGAGGCCACCCGTGGACAATGTTGATTGGGGATGGAGGTATATATATATATATGGGGACTCTTTTTTCCAGTCTATTTAATATTCTGTAAGCTTCTTCTACCTTTATAGTAATCTCCTTTAGGTTAGGGATATTTTCTTCTATGATTTTGTTGAAAATATTTTCTGTGCCTTTGACTTGGGTTTTTTCTTCTCCTTCTATTCCTGATGTTCTTAGATTGACCTTTTCAGAGTGTCCCAAGATCCTCGGATGTTTTGTGCCAGTTTTTCAGCTTTAACATTTTCTTTGACTGAGTTATCCATTTCTTCTATCGTGTCTTCAGTGCCCAAGATTCTCTCTCCATCCATTCTTCTGCCGGTGAGACTTGCCTCTGAGGCTCCTGTTTGAAGTTTCCAGAGCTCTCATTTCTGGATTTCCTTCAGTTTGAGTTTTCTTCACTGATTGTGTTTTCATTTTCAGGTCGTGAATGGTTTTATTTATTTCCTTCCTCTGTTTGTGTTTTTATAGAGGCTTTAAGGGATTTATTCATTTCCTCCTTAAGGCCCTTTATGTGTTCATGGAAGCTGTGTCAGGGTCTTTTTCTTCCTCTTCAGCCATACTGCAGTACTCATGGCCTGCTGTGCTAAGGCTGTTGAGCTCTAGTAGAGGCACATTGTTCTGGATGTCACTGTGTTTTCATTCTGGAGTCTATGCATCTGCGGTCAGGAAGATTGTAATTCTAAGTGCTAATAATAATACCTAATACCTAGTGCTAAGTGTAATTAATACCTGGGTTTCATCTTTTTGGGTGGGTGTTTTGTCCCTAATTTTCTGTTGCCCTATCTAGGTCTTAGGCAAGTGTGGTGGCTAGTTGTGTGCTGCCTGGTAGGACGTTTCTTCTGGGATTCTAATAGTTGTAGCCACTGGAGGGTCCAGGTAGAATGTGTTTCTAGGTCTTGGGGGCTGACACTTAGGAATGGGAGTGATCTAGGAGGTGGGGAGCTAAGGGGTGCACAGGAGGGAGTCAAGCAGGGTGTTCACCAGGACCTGCTTAGTCCCCGGAACAAAGGCAAAGTGAGGAGAGACCATAGCAGGTGGTCTGCTGCAGAGCAGACTGGACATTGTGTTTGGCGGCTGTGAAGGAGAGGTGAAGATCTGCAGTTAGCCTACCTGTTTCTCTTTATTTGTGTCTGTTTGATGAGCCCAGGGCATGTGGATTTCTTTCTTTGGTTGTGTGTTGATGTGACATTCTAGGCTTCCTCAGGCTAGGATGGCCTATAGGTTGTACAGCTGAGGCAAGGACTAAGGACTGGATGAGGCTGGAGTAGATGGGGTTACAGGGACTCACCAGACTAAATCTGCGTACAAATATGCCACCTAGGCTAGGCCTGGAGGCTGGATATAATGTAGATGACCTGGGGTCCTGAGGACTCACCACACTAGATTGACCCACAAGCTGTGTGACCAGGGCCAAGGCTGGCATTAGGAATCACACAGATAGGACTGATCAGAATGAGCTGGCACACTCTGGAGATGGTACAAAGAGGCTAGAGTTCAGGGAACATACCAGACTGAACCTGGGCACAGGGTGTAGGAAACCAGGCAATAACTGCAGGGTAGATATGATAGATGGCTGGAGTTGGGGGAACGGTAGAGACCAGAGGTAGCTTAGCTGAGTCTGTTTACAATGGTAACTACTGGGTTCCTAGTTGCCGATGGGATTAGGTGAGCCCTAAAAGAAGGGAGACAGGCAGAGAGGAGGCTACCCATGGCAAGCTGCCACTGGACTAGGGCTATCAGAATGGAAACTAGGAATGGGGAGTACAGGCATCCTCCCCAGGTACAAGCAGTATGTGCTGGCTACAAGATCCCTGGTAGCAATAGGATCAGGTGAGTATCAAAGGAAGGAGACAGGCTGAGGGAAGGGTAGGGATACTGGACTGGAGGAAGAGCAGAGGTGCACCATGTGTTTTGGGTACACAATCCCTGGTAACAAGCAGGGCTTGGATCAGATGAGACTCAGAGGACAGAGGGGAGGAGCTATCCCTAGCAAACGGCCACTGGCAGGGAAATGAAGTAGAATGTAGGAGAGAGGGAGAGCTCGGGTAGCCTGCCTGGGTCCATGTCACATGCAGTGCCACCACACCGGTCTAATAGCATTGCCTAACAAGGAGCTCTAGGTAAGTGAAGAACTTGGTAGTGGGCACCAAACAGGTCTTAGACTGACCACTGCTTTAGAACTGCCGAACACCTAAAAGCAGAGATTTGAGACAGAAGCTGTTCCAAGCAATCTAATTACATCTTTAAACAAAACTGTAGAGTTACAGAAATGAGTACTCCACATTCAACAGGGTAACAGTCACAATGTCTGCCTCTGCCAGAGATTCTCAGACAAAACAGGGCAACAGTCGCAATGTCTGCCTCTGCCAGAGATTCTCAGACAAAGAGCAAAGAAAGAATGATGCATGCCGTCTCCCCTGTGATCCCAGCACTGGGGAGGCAGAGACACGAGGGAAAATATGACCTGTCATCGCAGAATCGACTCGGACAATAGAATTAGCAGAATAGGAAAATAAAACTATAGCTGTATTCCCTATCCTCAAAAGGTTAGGAGTTGTAAATTTAAAAAAAAAAAAAAAAAAAAAAAACCTGAACTACAGAGTCTGAGCTGAGAAATACAACAGAGAGAATCAGACATTGCCGAGGAAAGGTCTGAGGAAGAGCCACTACGGTTCGTCCCTGCTCTGTGCCTACACAATTACTACCTTCATTACTCCAAGGAGCTGAAGGGTAATTTAATGGATGGGGGACCATTTGGACTAGCTCAAAGATATTTTCTGTTGTAATGACTTCTTGTTAAAATATTTTTGGTTGTGCTTTTATTGAGAAGATTAGAATACTTCTGACAGAATTTAAACATTTGTACTTTGGAGGAGAATTTGTGTGTGGTTAGGTTTCGTGTATAAAATGTATATGTCAAAAGTGATAAAAGGTCAGATTAATGATGAGCTCATTGCTTCATAGGTGTGACATTCATTTCCTTGCCAGCTGGTAAATGGGGGAGCTGATTGGTCATTATACATGCCTGAAGAGCCCTAACTACTAAGGATGTGTGTCTGCCAGGGTGTGCTCTGTGAGAGCAGAGTCCTCTGGCCCCGGTGCACTGCAGCTTAGTGTGCTGTAGAGGGTAGGAGCAGAAGTTGCCCTGGGGCAAACCTAAGAGCTGCTTGCTTCCCAGGAATCAGGGGTGCTCTGAGTTAACTAGAAAGAACTTGGTATGTATTTGGGAAAACCTGGAGTCGGAGTCTAGAGAGTAAATGGCAGGATTAAGCATGTTGCAGAAACTGTTCCTCCCACTTGTTGGAAACCATACTACCTAAGAATAGGGTGACCCATTTCTTAGCCACAGGAAAATTGTCTCCTTTTTCAGGCAAAGAGGCACATAAGAACTAAGGTTTTGAAACCCCAGGTTCCAGTGCGTTGCAAGAACCATCTGAAGGCCTAGAATAGCATCCGCACAGATCCGGGCCAAAGTACCAAGAGCTTTCAGTGAAAGCTGTCAACAAGATAGGACGGTTACAACGTAATAGAAGTTTGTGAAGTGCCTCCCTCGCCTTTGAGCACGGAGGCTAAGCTGAAATCACTCCCCGGAGTGTTTGCTGCCAGCAGCGGCCCTGTGTTCTTGGTTCACCTGCTTCAGAAGGACATGAGTAGACCAGCCTCTCACTGCAGGTAAACCCACTGGCGGGGGCAGCGATGTGACCTGCACACGAAGGCAAGGGTCCAGCTCTTCCTGTTGTTAATGCTTTCTTACTGGTGCTAAATGATGTGCAACAGCAAAAAGTTAAGGATTTTCGGTCTTTCCTCCATGTTTATTTCAAAGCTCAGTTGTGACTTTTAAGTGCAAACTGTGGTGGCTCTCAGGAGAGAGACTACTCTGGTACCTTGATAGCGGGACGGCATAATAACTTCACTGAGAAGCAAAGGGTCTGCCCTACGGCCACCACACACAGGGTCAGGAGAGCAACACAGAACCAGCAGAACCCCGGAGTGAAGAGACTAAGCTAAGATAGCAGAAACAGTGGAGGTTACGGGGAGGAGCTGTCCCAGAAGTTCTGTGGATTCCACTGTGAACACTCAACGAGTATTGATGAGCTTGCTTAGGGAAAACTACCAGCAACAACCTGGAAAGTGATACAGCCTCAAAATGATTGTTAAAAAAGACATGTTTAAAAGTACAATTCCATTTATGTGAAGTTTTAGGAAATTCAAACAGTCCACCATGACAAAGCAGATCACCGGTCACTAGACTGTGGAGTGAGGAGGAATGGCAGGCAGGGAAAATGTGTTAGTCTTCTTTCTGTTACCATAGCAGGCGTCTGAGCTAATCCACTCACAGCAAGAACACTGGGGCTCACAGCTATGGAAGCGCCAGTCTCTGATAAGCAGGCCTCTTACCTTTAGGCCCTGTGCTAAAGCTGCAGTACATCATAGCAAGGGACAAGGGACACTGCAGCTGCTCCCCTCAGGGCTGCAAAGTGAGAGGAGGATGCAGAGGGGCTGGGACCTCATTGCCCACCTGGAGGGTACATTTCCAGTGGCCGAAAGGCCTGCCACTGAACCCACTTCCTAAAGTTAACACCCTTCCCATAGTGCAGTGGGTGATAAAGCCTTTAACACACAGGTCTCTGGGGGATGGAAGGCGCATGAAAGCTCGCAGATCACAGTGTGGGAGGAAGTGTGGGGTTGGGTGATGTGCTCACTGTCTTGACTGGGAAGTTGACTTCCCAGATGTCTACACTTGTCAAACAGACTGTTGTGTACCGTACATACAAGTAGCTTAATTACGCATCCATAGAATTCTCTTTTTTAAACTACTTTAAAAGCAGTACAAATATCACAGCTTCATCTCAAGCAAAAGAGGAACAAAGCTCTGTAACATCTTTGCGGCTTTCCCGGCTCAACCCTTTTTCACCAAGATACTCTTTCTTAGGTATGTCTGGCTTTTGACATACACTAGTAAGATCAGTGAGTTCAATATTGTTCTTGGCTGGTAAACTGAACTTGGTGCAATTTTGTATTTCAG	TAACATCTTTGCGGCTTTCCCGGCTCAACCCTTTTTCACCAAGATACTCTTTCTTAGGTATGTCTGGCTTTTGACATACACTAGTAAGATCAGTGAGTTCAATATTGTTCTTGGCTGGTAAACTGAACTTGGTGCAATTTTGTATTTCAG	GACTCATGAATCAAGCAAGCAAACACGAGAGATGGATAAATGCCATTGCCCCCAAAGGCACTGTAAGCTTCCAGCATCAGAGCTGGTTTCAGTCCCTGAAGCTGCCGGACTGAGCGCGGTTTCAGTGCATTGGATTTTGGACGTGGACTAACAAGCAGACGCCAGTGTTCATAGAAACATAAAAAACAACAGCGTTGCCCGTGAGTTCTGGTGAATGGTTTCAGGCGCTTCTGCAAAATGTGTATGTAATTCCGCTATTCATTGTCTGTTGTTCTGTTCCAGATTATAAAAGTCCCCAAGATATGTCTTAGGACCTCCAGTGATACCTGAAACCACAAACAGTATCAACGCTGTACACTGTGGGGTTTTTGCTTTTAATATAAACACATATGACAGCCAAATGCTTTTTCTATACAACTAAGCAGTTATTTACTCTGGCCAAAGCCCTTACCAGTTTAGTCCCAATATCAAAACTAGATGCCTTTCTTTTTCTTCTTTACAAGTTCACAAACAGTGTGTCCACCCTGACTGTAGGGCCTAGCAGCTTCAGCAGATGATTTTTATTTTTAATTTTTGCTTACTAAGTTGAGAACGTTTACCTTTTTCCTAAAGCACTCTGTGGCTTCTCTTTGCCAGACCTAATTAGTGATGTCAGACATGACACTGTGGTTGTGCTTTAGCGCCATTACTAAGCTAAGGCTTCTTGAACCCTGGTACTGTGTGCTACTGTGACAGTTTGATGGCCTCGGTAACTACTGAGTGACTAACGGACGGTGAACACCCAGCATGCGCGTACTGGCAAAGGAATGCCTCGCAGCCCAAATGCAATGGCAGATTTCCTCACGCTTCTTCACCGAAGAAATAAAATGCAGAACCTTGGATGGGGGCAAGAGAACAGTGCTACCCCAGATTTAATAACTTCAGATAGCGTTCCCTCACCGGAGTCTATGTAGATGCTTATGCTGGGGTTCCGCTTAGTGTATCACATGGCCGGGATAAAAGTGTTGTCCAGGCTGAGGATGCTATCTAGGAGCTGCGGGGAGAACTCTGCCAAGAGTTATAGGGAAAATCGGCTTCCTTATACCTGGATGATGTAATTTCTTACTGGCTTCAGCTAATGGTCACCTCGTCTTCTAAAGACAACCACATGCTCACCTTCCTAGTGCAGCCCCTCTTCAGGCAAAACAGAGTCCTTCTCTCATGCCCTGAATGTCTGACTTTCTTATAAGCTGGAACAATCTCTGCTTGGTTGGCCAAGTTATTTAACATGATTATGAGAATATCCTAGGTATGTACACCACTCCCACTAGAAATGGTTATGAAAACGTGGCAGCCATTGGAGTCAGCTCAGGATTCCTGGTATCGGAATTCCCATGGGAAAGACTTCCCTCTTACTATGTCCCTCCTGAGTCATCACTGCCTCCAACTTGTGAATAAACCCTTATGTGGGGAAAGCGATGCTGCCGGGTTTTAGTTGGTCTTCTGTGGGTTAGGATGGACCTCCCTGTGGGAAAGAGCTGCTGTTCTGTCGGCTGACTATGAAAGTGCAGGGCACTTTGACAGCGGTGTGCTTTAGAGAGTCACTTCATGGATTCCATTTCTTTAGAAATGTCAACTGTAACATTAAAAACTATGCTGTATTGAGTAGATCAGTTGGTTGGGTTGTGTATTTTGATTTAGATAAATCAGTGATATTAAATAAACTTTTCTAAATATGAGTCTCCTTTTTATTAATATTCCATTTCTGTATATACTTTCTAATTTCTTATTTATGAAATAAAAAGTCACCCTTG	ACAGAAGAAGGTGAGCCAGCTGGAGTGTCA	AAGGTGAGC	TTCACTCTAAATTTGCCACAGGTTCTATTG	TTCACTCTAAATTTGCCACAGGT	ACGGTTACAGGTAAGGAGACGGCATATTGC	CAGGTAAGG	GGTGCAATTTTGTATTTCAGGACTCATGAA	GGTGCAATTTTGTATTTCAGGAC
18136	ENSMUSG00000021902.8	Phf7	chr14	-	30960293	30960439	30959645	30960110	30961587	30961694	18136	27	4	15	2	2	1	42	16	12	6	2	0	270	124	0.595007	1	0.861	0.479	0.873	0.763	0.786	1	-0.112	30960043	30960689	chr14:30960043-30960689:-	ns	30960293,30960439,chr14,-,ENSMUSG00000021902.8		yes	147	117	458	0.795918	3.11565	892.5	182	6.07143	1.2381	0.52381	0.49507	0.542735	0.489011	0.496774	1.03613	0.945134	0.933566	0.948387	-6.29538	-6.70247	150	150	0.6	0.566667	0.533333	0.466667	6.41	7.06	-15.51	10.98	-3.92	-21.92	36	TCCTGACTG	2.74829	0.774194	1	22	32	2.01786	2	51	TCCTGACTG,GAGTAACAG,AGCTAACAT	2.40579	0.695652	16	22	32	0.312945	36	GACTGAGTT	0.228066	0.870968	2	30	61	1.06228	2	36	GACTGAGTT,GAGTTACCT,AGCTGATGA	0.228066	0.870968	2	30	61	0.74159	ENSMUST00000022459.5:ENSMUST00000226310.2:ENSMUST00000226565.2:ENSMUST00000227668.2:ENSMUST00000228437.2:ENSMUST00000228930.2	13259	9.5	8.5	0.904545	3	5	10	7	6	0	0	1	0.166667	5	0.833333	5	0.833333	yes	30961076,30961193,chr14,-,ENSMUSG00000021902.8:30962230,30962390,chr14,-,ENSMUSG00000021902.8:30962815,30962940,chr14,-,ENSMUSG00000021902.8	3	GCTCAAAATCTGCCTACTACTAGGATGAAAGGGAAGGCAGTGTACTCAGGTACCTGACCCCTGCTGACCCCTGCCAAGCCCCATGGACAACTGAGGCACTCCTGGGAACTCTCTTCAAAAGCCTTTTGGTCCCAGGCCTGACGCCTGGTGGCAGCCCTCATCCTAGCACACCCAGACTGCTTTTCCTGACTGCGTGCAGTGAGGTGGGCATGGGAAGGTGGCTTGCTTGTTTTCACAAACGCTTTCTTCTCTTACAGAAATATGCCCACACATCAGCAAAGCACTTCTTCAAGTGTCCCCAGTGCAACAACCGAGAAGAGTTCCCACAGGAGATGCTGAGGATGGGGATCCACATCCCAGACAG	GTAGCAGGAGCTCTGCACACAAGAGGCTGAGCCGGGGGTGGCTGGGGTGGCTTTCTAGACAGGAGGTGAGTGTGAAGACAGTTCAGAGATTGCCCACAGCTCAGGCATTGATGTACAATGAAGTGAGAACGGTGGCAAGTGTGCTTTAAAGTAGTCAAAAGGAAAGGGAAATGGGCAGGAGGCTGCTCCTGAAAAGGCTCTTAAAGAACCGAGCCCTGGGGACGAGGAGTTGGAACCCCCATCTTGCCCTCTCATTACACCAGTTCTGCTCTCACAGCCTTATTGGCAGTGCTCCGGCCTTTGAACTCTTGCTGTGCTTAGCTTTCATTCTTCTGAGTGGACAAAGGCTCACCAGTAGAGTATGTGTCCCTTATAACTTCTTCTCCCACTGCAGAGATGCTGCCTGGGAACTCGAGCCAGGGGCTTTCTCCGAGTTGTATCAGCGCTATCGGCATTGTGATGCCCCCATCTGTCTGTATGAGCAAGGCAGAGACAGCTTTGAGGATGAAGGGTAGGAAGAAGCCCCTGGGCAGAGAGCTCTAGCACTGCTATTAAAGCAGGAAGGCTGTTCTTGGCCGCAGCCCTCAGGATGAACCCAGTTGCCAAGTCCCAAATTTGACCAGTCCCAGACTTACTCATGCACAAATGGAGGGTCTCCTCTGCAGGGTCTGCTGTTTGGGCCCATTGGAAAGACACTCAGGGTCAGTTACTTTTCAGATTCATCCTGCCAAGGGCTGTGCCCACCTGTGGCCTCTTAGAATCAACACCTGTCATCCCAGAGTCATGGGGTAATATGTAGAGCAAAACTACATTGACTTAACTTCCCTTGGGGCTGGAGAGATGGCCCAGTGCTAAGAGTACTCATTGCCCTTCCAAAGTACCCAGCTTCTATTCCCACCATCCACATTGCAGCTCCCAGCTGTCTGCAACTCTAGTCCCAGGGGATCTGACATATTCTTTGGCCTCCATGAGTTCAGTATGCATATGATCCACATACATACATGCAGTCAAAAGACCCATACACATAAAAAATAAAATTCCCAGGAAGTTCTTTCTCCTCATAGCTGAGCCTGGATGGTAGCTAACATTCAAGAGTAACAGTTGGTGTCCTGACTGTCCGTCCATATCTCTCCATGGCTTTTCTGTAG	TACATGCAGTCAAAAGACCCATACACATAAAAAATAAAATTCCCAGGAAGTTCTTTCTCCTCATAGCTGAGCCTGGATGGTAGCTAACATTCAAGAGTAACAGTTGGTGTCCTGACTGTCCGTCCATATCTCTCCATGGCTTTTCTGTAG	ACGGTGGCGCCTCATTTTGTGTGCTACGTGTGGATCCCATGGAACCCACCGGGACTGCTCCTCTCTTAGACCAAACAGCAAGAAATGGGAATGTAATGAGTGTTTGCCTGCTTCAACCACGAGTTAGGCTGGAAGGATGGTCTGCTG	TAAGAACTTGGATGGGGCTGGGGGCTGTCATACCTGGGAATGGAGATAGCATGTCACAGAGGGGAACTTTGAGTGGATATAATAGCTTTGGAAGGAAGTAGCTGATGAGGGGCTTCAGGACCTGTACACAGGAGAAACAAAGACTGAGTTACCTTCCCTTTTCTGCCTCTCTTCCACCACAG	CCTGGGAATGGAGATAGCATGTCACAGAGGGGAACTTTGAGTGGATATAATAGCTTTGGAAGGAAGTAGCTGATGAGGGGCTTCAGGACCTGTACACAGGAGAAACAAAGACTGAGTTACCTTCCCTTTTCTGCCTCTCTTCCACCACAG	ATTACATATCTGAAGACTCAGGCAACACCCCCTGTTGCAGCAGCACCTTCTGCCCCCATGTGTATTTCTTAAGGGCTGGCTACCAGCCTGGAAGAGAATCCCAGCTCTTCTGGACTGATTGGCTACAAACTTCCCTCTTAGAAAAGCCCGAGTCCTCTGGTGGAAGAAGCTGCCCGTCCTGGTGATCCAAAGGATTGCAAAAAATCCAAGTAATAGCTTCAGGGCGGTTCCTGCCCAGGACAGTGAGATACAAAAGAGCGTTGCTGCATCAGTTTGGAGAGGTAGCACTTTGAAACCATGAGACTCAAGGGGCTAAGTGAAGAGGTCTCAGGGGACACGGAGTCTTCGTGCCAACAGTGGAATGTAAGGGCACTCACTGTTCACCATAATGTGGCTCTCATGTGCTTCCTCCAGCTTCACTCACTCATTTGTTATTGACAAATAAAGGTCATCTCTCCACTCGGG	TCCCAGACAGGTAGCAGGAGCTCTGCACAC,AGGATGAAGGGTAGGAAGAAGCCCCTGGGC	CAGGTAGCA,AGGGTAGGA	TCTCCATGGCTTTTCTGTAGACGGTGGCGC	TCTCCATGGCTTTTCTGTAGACG	TGGTCTGCTGTAAGAACTTGGATGGGGCTG	CTGTAAGAA	CTGCCTCTCTTCCACCACAGATTACATATC	CTGCCTCTCTTCCACCACAGATT
18137	ENSMUSG00000021902.8	Phf7	chr14	-	30961076	30961193	30960293	30960439	30961587	30961694	18137	1	2	6	20	0	4	12	7	6	22	14	6	241	124	0.887878	1	0.025	1	0.436	0.219	0.205	0.34	0.232	30960826	30961443	chr14:30960826-30961443:-	ns	30961076,30961193,chr14,-,ENSMUSG00000021902.8		yes	118	107	146	0.90678	1.23729	394	636	3.33898	5.38983	0.550847	0.517766	0.514019	0.485849	0.520548	0.933142	0.939945	0.882003	0.944995	-6.75447	-6.29538	150	150	0.6	0.533333	0.6	0.566667	6.37	7.97	-25.12	7.06	0.91	-31.49	19	TTATAACTT	0.736544	0.928571	1	14	30	1.2925	8	44	TTATAACTT,GGCTCACCA,CTTTCATTC	0.736544	0.666667	1	12	19	0.832341	36	TCCTGACTG	2.74829	0.774194	1	22	32	2.01786	2	51	TCCTGACTG,GAGTAACAG,AGCTAACAT	2.40579	0.695652	16	22	32	0.312945	ENSMUST00000022459.5:ENSMUST00000226310.2:ENSMUST00000226565.2:ENSMUST00000227668.2:ENSMUST00000228437.2:ENSMUST00000228930.2	13259	9.5	8.5	0.853535	3	5	9	7	6	0	0	0	0	6	1	1	0.166667	yes	30960293,30960439,chr14,-,ENSMUSG00000021902.8:30962230,30962390,chr14,-,ENSMUSG00000021902.8:30962815,30962940,chr14,-,ENSMUSG00000021902.8	3	GCTCAAAATCTGCCTACTACTAGGATGAAAGGGAAGGCAGTGTACTCAGGTACCTGACCCCTGCTGACCCCTGCCAAGCCCCATGGACAACTGAGGCACTCCTGGGAACTCTCTTCAAAAGCCTTTTGGTCCCAGGCCTGACGCCTGGTGGCAGCCCTCATCCTAGCACACCCAGACTGCTTTTCCTGACTGCGTGCAGTGAGGTGGGCATGGGAAGGTGGCTTGCTTGTTTTCACAAACGCTTTCTTCTCTTACAGAAATATGCCCACACATCAGCAAAGCACTTCTTCAAGTGTCCCCAGTGCAACAACCGAGAAGAGTTCCCACAGGAGATGCTGAGGATGGGGATCCACATCCCAGACAG	GTAGCAGGAGCTCTGCACACAAGAGGCTGAGCCGGGGGTGGCTGGGGTGGCTTTCTAGACAGGAGGTGAGTGTGAAGACAGTTCAGAGATTGCCCACAGCTCAGGCATTGATGTACAATGAAGTGAGAACGGTGGCAAGTGTGCTTTAAAGTAGTCAAAAGGAAAGGGAAATGGGCAGGAGGCTGCTCCTGAAAAGGCTCTTAAAGAACCGAGCCCTGGGGACGAGGAGTTGGAACCCCCATCTTGCCCTCTCATTACACCAGTTCTGCTCTCACAGCCTTATTGGCAGTGCTCCGGCCTTTGAACTCTTGCTGTGCTTAGCTTTCATTCTTCTGAGTGGACAAAGGCTCACCAGTAGAGTATGTGTCCCTTATAACTTCTTCTCCCACTGCAG	TGCCCTCTCATTACACCAGTTCTGCTCTCACAGCCTTATTGGCAGTGCTCCGGCCTTTGAACTCTTGCTGTGCTTAGCTTTCATTCTTCTGAGTGGACAAAGGCTCACCAGTAGAGTATGTGTCCCTTATAACTTCTTCTCCCACTGCAG	AGATGCTGCCTGGGAACTCGAGCCAGGGGCTTTCTCCGAGTTGTATCAGCGCTATCGGCATTGTGATGCCCCCATCTGTCTGTATGAGCAAGGCAGAGACAGCTTTGAGGATGAAGGG	TAGGAAGAAGCCCCTGGGCAGAGAGCTCTAGCACTGCTATTAAAGCAGGAAGGCTGTTCTTGGCCGCAGCCCTCAGGATGAACCCAGTTGCCAAGTCCCAAATTTGACCAGTCCCAGACTTACTCATGCACAAATGGAGGGTCTCCTCTGCAGGGTCTGCTGTTTGGGCCCATTGGAAAGACACTCAGGGTCAGTTACTTTTCAGATTCATCCTGCCAAGGGCTGTGCCCACCTGTGGCCTCTTAGAATCAACACCTGTCATCCCAGAGTCATGGGGTAATATGTAGAGCAAAACTACATTGACTTAACTTCCCTTGGGGCTGGAGAGATGGCCCAGTGCTAAGAGTACTCATTGCCCTTCCAAAGTACCCAGCTTCTATTCCCACCATCCACATTGCAGCTCCCAGCTGTCTGCAACTCTAGTCCCAGGGGATCTGACATATTCTTTGGCCTCCATGAGTTCAGTATGCATATGATCCACATACATACATGCAGTCAAAAGACCCATACACATAAAAAATAAAATTCCCAGGAAGTTCTTTCTCCTCATAGCTGAGCCTGGATGGTAGCTAACATTCAAGAGTAACAGTTGGTGTCCTGACTGTCCGTCCATATCTCTCCATGGCTTTTCTGTAG	TACATGCAGTCAAAAGACCCATACACATAAAAAATAAAATTCCCAGGAAGTTCTTTCTCCTCATAGCTGAGCCTGGATGGTAGCTAACATTCAAGAGTAACAGTTGGTGTCCTGACTGTCCGTCCATATCTCTCCATGGCTTTTCTGTAG	ACGGTGGCGCCTCATTTTGTGTGCTACGTGTGGATCCCATGGAACCCACCGGGACTGCTCCTCTCTTAGACCAAACAGCAAGAAATGGGAATGTAATGAGTGTTTGCCTGCTTCAACCACGAGTTAGGCTGGAAGGATGGTCTGCT	TCCCAGACAGGTAGCAGGAGCTCTGCACAC	CAGGTAGCA	AACTTCTTCTCCCACTGCAGAGATGCTGCC	AACTTCTTCTCCCACTGCAGAGA	GGATGAAGGGTAGGAAGAAGCCCCTGGGCA	GGGTAGGAA	TCTCCATGGCTTTTCTGTAGACGGTGGCGC	TCTCCATGGCTTTTCTGTAGACG
18139	ENSMUSG00000021902.8	Phf7	chr14	-	30962815	30962940	30961587	30961694	30963682	30963784	18139	12	12	13	0	3	1	27	15	5	1	0	0	249	124	0.135676	1	1	0.666	0.866	0.931	1	1	-0.133	30962565	30963190	chr14:30962565-30963190:-	ns	30962815,30962940,chr14,-,ENSMUSG00000021902.8		yes	126	102	160	0.809524	1.26984	742	424	5.88889	3.36508	0.444444	0.46496	0.509804	0.478774	0.45625	1.14706	1.04616	1.07724	1.02656	-8.10156	-6.12133	150	150	0.333333	0.466667	0.4	0.333333	6.12	9.47	-10.59	5.31	4.16	-16.71	30	GGGTCACAG	-0.851923	0.64	6	8	17	0.197448	1	139	GGGTCACAG,AGTTCAGTT,TCTTGAAGT	-1.19351	0.514925	40	12	22	-2.64328	117	GCCTGACGC	3.00148	0.580357	14	10	19	1.07042	3	98	GCCTGACGC,TTTTCACAA,CCCTCATCC	1.22886	0.580645	14	14	25	0.385782	ENSMUST00000022459.5:ENSMUST00000226310.2:ENSMUST00000226565.2:ENSMUST00000228437.2:ENSMUST00000228930.2	13321	10	6	0.6	2	3	6	7	5	0	0	0	0	5	1	0	0	yes	30960293,30960439,chr14,-,ENSMUSG00000021902.8:30961076,30961193,chr14,-,ENSMUSG00000021902.8:30962230,30962390,chr14,-,ENSMUSG00000021902.8	3	ATCCTGTCTAGCAGACTGCCTCAGAAGGGCCAACCCAACAGAGGTCTCCATGGATTTATGCCTGAAGACATCAAAAGGGAGGCAGTACGGGCTTCTAAGAAG	GTTAGACTTTCTTGAAATGGGGACCTTGGGATAGGCCTTTCCTCTGCATGTTCAGAATCCGTGTGTGTGTGTGTGTGTGTGTGTGTGTGTGTGTGTCGCCCTATGTGCTTGTGTCCTTGAGAGCTGTACTGGCTAGTTTTGTGTCAACTTGACACAACTGGAGTTATCACAGAGAAAGGAGCTGCAGCTGGGGAAGTGCCTTCATGAGATCCAACTGTAAGGCATTTTCTCAATTAGTGGTCAAGGGGGAAAGGCCCCTTGGGGGTGGGACCATCTCTGGGATGGTAGTCTTGGGTTCTATAAAAGAGCAAGCAAGCAAGCCAGTAAAGAACATCCCTCCATGGCCTCTGCATCAGCTCCTGCTTCCTGCCCTGCTTGAGTTCCAGTCCTGACTTCCTTTGGTGATGAACAGCAGTATGGAAGTATAAGCCGAATAAACCCTTTCCTCCCCAACTTGCTTCTTGGTCATGATGTTGTGCAGGAATAGAAACCCTGACTAAGACAAGAGCAAAACCTAGTTCTTAAGTCCCATCTCTTTTAGAATGTATCCTAAAGATGAGGCAGCGCCCTAAGAAAACAGAAATTCCATGCTTCTTGAAGTTCAGTTCTAGGATACCATGGACCATGGAGGGAAAGGGGATAGTTGTTGCTTCCCAGAATTTCCAGTCTGTAGAAAGAAGAACCACAACTTCTGTTTGTTTTTTTTCGGGTCACAGAACTTTGTCTGGCATCTCATTTGCAG	TCTTGAAGTTCAGTTCTAGGATACCATGGACCATGGAGGGAAAGGGGATAGTTGTTGCTTCCCAGAATTTCCAGTCTGTAGAAAGAAGAACCACAACTTCTGTTTGTTTTTTTTCGGGTCACAGAACTTTGTCTGGCATCTCATTTGCAG	ATCTGCTTTGTATGCAAGAAAAAAGGAGCTGCTATCAGATGCCAGAATGATCAGTGTGTCCAGAACTTCCATCTGCCTTGTGGCCAAGAAAGGGGTTGCCTTTCACAGTTTTTTGGAGAGTACAAG	TGAGTGAGGAAGGAAAAATGTTGGGTTACCCTTTTGCAGCCTGCTGTTTAGACAGCACTGAAATCAGAGCCCGGTTCTCAGGAGACTGTTTTGACTCTCCCAACACATCTGTCCCTCCACTCGATAATGGGAAACAGTGTCTTGTCTTGGAAGTTTCACAGGGGTTTCTCCTTGCTTCCTGTCCCCTCCTTAAATTACAAACAGCTGGGTTCTTAGACAGCTGCTCATAACTGAATAGGGCATTCAATAATGGGTGCTATGGAGACTGTCCTCCATAGCTCAGTGGGTAAGCAGCCATGAGAAGTCATGTCGCTGTTCTTCACCCTTCAGTGTACCGATTCACTGAGCACCAAGCAAATAGACCAGGCAGCTGGGAATCTGCCTCAGTGACAAGCCAGAAACCAAGTCTATTTACCCATCACAGATCATATTGTAGAAAACATCGACCAACACAGAACATCCACCAGGGGAGTTTGGGGGAGGAAAGCTGTGTCTTGTGTTGCGAAAATTTATCCCGAACAAGTGTTGAGAACATCCAGAGCCCATGCTGTAGTCAAGCTATCTATCACCGCAAGTGTATCCAGGTGGGTCTCTCTGTACAGGGGGGAAGGACAACCTTCCGTGATTGCCCCGCCCTGTGCTTGGAACCAGGGCATTCTGGGAATGCTCAAGTATGTGTAAGATTCAGAACTCCGTACTGCAGGCAGGCATGTGCCTAGGAGCTGCTTCCAGGTCTGGGAGGGAATAGGTAACCCAGCCTCCAGTCATCCTTGGCCTCAGGCCTCACTCATCGTAAGAGTTAAACTAGGCAAAATCTTGAGGGTTTCTGAAACAAATAGGTGTTTCTGAGAACGAGTTAAGGAGCTCAAAATCTGCCTACTACTAGGATGAAAGGGAAGGCAGTGTACTCAGGTACCTGACCCCTGCTGACCCCTGCCAAGCCCCATGGACAACTGAGGCACTCCTGGGAACTCTCTTCAAAAGCCTTTTGGTCCCAGGCCTGACGCCTGGTGGCAGCCCTCATCCTAGCACACCCAGACTGCTTTTCCTGACTGCGTGCAGTGAGGTGGGCATGGGAAGGTGGCTTGCTTGTTTTCACAAACGCTTTCTTCTCTTACAG	ACTCTCTTCAAAAGCCTTTTGGTCCCAGGCCTGACGCCTGGTGGCAGCCCTCATCCTAGCACACCCAGACTGCTTTTCCTGACTGCGTGCAGTGAGGTGGGCATGGGAAGGTGGCTTGCTTGTTTTCACAAACGCTTTCTTCTCTTACAG	ATCATATTGTAGAAAACATCGACCAACACAGAACATCCACCAGGGGAGTTTGGGGGAGGAAAGCTGTGTCTTGTGTTGCGAAAATTTATCCCGAACAAGTGTTGAGAACATCCAGAGCCCATGCTGTAGTCAAGCTATCTATCACCGCAAGTGTATCCAG	TTCTAAGAAGGTTAGACTTTCTTGAAATGG	AAGGTTAGA	GTCTGGCATCTCATTTGCAGATCTGCTTTG	GTCTGGCATCTCATTTGCAGATC	AGAGTACAAGTGAGTGAGGAAGGAAAAATG	AAGTGAGTG	AACGCTTTCTTCTCTTACAGAAATATGCCC,AGTCTATTTACCCATCACAGATCATATTGT	AACGCTTTCTTCTCTTACAGAAA,AGTCTATTTACCCATCACAGATC
18140	ENSMUSG00000048796.8	Cyb561d1	chr3	-	108107440	108107478	108103002	108107031	108108075	108108150	18140	0	0	2	0	0	2	7	3	0	0	0	0	162	124	1	1			0.434	1	1		-0.566	108107190	108107728	chr3:108107190-108107728:-	ns	108107440,108107478,chr3,-,ENSMUSG00000048796.8		yes	39	208	3945	5.33333	101.154	464	408	11.8974	10.4615	0.589744	0.573276	0.586667	0.453431	0.522202	0.994783	0.972076	0.768862	0.885473	-6.33497	-6.34598	150	150	0.666667	0.333333	0.5	0.4	8.28	8.6	-13.26	6.01	2.59	-21.54	90	TGCTGACCT	3.45754	0.6	9	19	26	1.63302	4	120	TGCTGACCT,TCCTGATTC,TGGTGAGCT	1.59367	0.585366	2	16	26	1.49271	24	GGCTCACTG	1.78649	0.736842	1	15	25	1.62396	3	75	GGCTCACTG,TCCTTAGCT,TTCTGAATG	1.00186	0.633333	2	17	33	0.448182	ENSMUST00000065664.7:ENSMUST00000106654.2:ENSMUST00000106655.2:ENSMUST00000155099.2	5105	3	2	0.666667	3	4	7	4	4	1	0.25	0	0	3	0.75	2	0.5	yes	108107440,108107586,chr3,-,ENSMUSG00000048796.8	1	GGAGAAATCTTGTCTCTTGAACAAGCCAGAAATGTCTGAGAAGTAAGCAGTCCAGGGAATCCAGTACTTCTAGAAAGCTGCTCAGAACACTGGTTTCATGCTCTTGGGTCAGCGAATCAAGTGTGTGATTTGGGATTTCGCTGGTATCAGTTGCTACCGATGTAATTTTCGCAGACCTCTTGAGATACCCTTATAGACACAAAGATAGAATGAAGGTGGGTTGGGAGCTCGATTAGGTCAGTGGAGGTTTCCGGGAGCCGCCCTTTGGGGCCGAGGCGCTTCCCCCCCACTCTACAGAGGGCGCTGTGGGCACCTCCGCCACACGGCCCCGCAGCTTCCCCGGGGAGGAGCCTCTCCTGTAGCCGCCGCCGCCTCCGCGATAGCAAACCCGGAAGAAGCCTCTGGTAGCTGGATTGTGCCGGCCGGCCTGGCACTGCTATGCATTCCATGGAGGTAGGTCTGGTTCCCGCTCCAGCGAGGGAGCCGAGACTGACCCGCTGGCTGCGGAGAGGCAGTGGGATCTTGGCGCACCTGATAGCTTTGGGCTTCACCATCTTTCTGACTGTGCTGTCCCGGCCCGGAACCA	GTAGGTCTGGTTCCCGCTCCAGCGAGGGAGCCGAGACTGACCCGCTGGCTGCGGAGAGGCAGTGGGATCTTGGCGCACCTGATAGCTTTGGGCTTCACCATCTTTCTGACTGTGCTGTCCCGGCCCGGAACCAGTGAGTGTGCGAGGCGAGGTGGGGCGGGGCCAAAGAAGGGGCGGAGCCTAGGCGCTGGAGGGGCCGCTTTGGGCGCACTGGGAGACTGGAAACCTGGACCCTCAGCTGAGGAGGGGCGGGTCCGGGAGTGGTTGTAAAAGCGTAGTAGGCGGGTTCCCGGAAGTCCAGGGAGGGTGGGGCTTGAAAAGACAGAACTGATACTTCCTTAGGAGGCCCTACATGGAAAAGCGTTAGAGGGTCCTGGGCAGGCTAAGGTACTCTAGGGACTGGGCTGCAGCAAGTGCAATCCCCAGGCCAAGGGGGTGTAAGGGCCCCTTGACTCCTCCCTTTGTGGTGAGCTCCTGATTCTTGTTTAGGTTTAAGATGATATGCTGACCTTGTGGCCCGGTCTTTGTCATTTACAAACCACGGGACAGTATCAGTGAAGCCCAGCCGTCAGCCTATTCTCTTTGATTCTTACTTAG	CTTGACTCCTCCCTTTGTGGTGAGCTCCTGATTCTTGTTTAGGTTTAAGATGATATGCTGACCTTGTGGCCCGGTCTTTGTCATTTACAAACCACGGGACAGTATCAGTGAAGCCCAGCCGTCAGCCTATTCTCTTTGATTCTTACTTAG	GTCTTTTCTCCTGGCACCCTGTGTTCATGGCCTTGGCGG	TGAGTTCGGATATTCTTAGATTAACTCTTGGGGAGACATTCAGTTTTTCAGCCTAAGGGTCAGAGAGATGGGTTTAAAGAGGGCTTCATCTTTCCCTAAAACCTATAGGATTGGGGAAAGTGGAGTAAAGTGTCAGGTGGCTGAGAAGGTCAGGGAAAGGGGGAACAGAAGATATTTCTCCTCTAGTGCCTAAAAGGAAGACGCAAGAAGGATGTTTATCAAGGCTTTGTCCTCAGAACTCAGTAGAAAGTTCTCAGTAGAATGTTTGCTGTTCTGTGGTCCAGAAAGGATGTGTGTGAGGCTGCAAGTCCTTAGCTTCCCCGTGTCCTTCTGAATGTGTGAGAAGACCTCCTTTTCCTTGCGCTCCATGTAGACTAGAGGCTCACTGGCCTTTCCTTATGATTACAG	AGAATGTTTGCTGTTCTGTGGTCCAGAAAGGATGTGTGTGAGGCTGCAAGTCCTTAGCTTCCCCGTGTCCTTCTGAATGTGTGAGAAGACCTCCTTTTCCTTGCGCTCCATGTAGACTAGAGGCTCACTGGCCTTTCCTTATGATTACAG	TTCTGTCTCTGCATGGCTGAAGCTATTCTACTCTTCTCACCTGAGCACTCCCTGTTCTTCTTCTGCTCTCGAAAAACCCGGATTCGACTCCACTGGGCAGGGCAGACCATGGCCATCCTCTGTGCTGTCCTAGGCTTGGGCTTCATCATTTCCAGCAAGATCCGAAGTGAGATGTCCCATTTGGTGTCCTGGCACAGCTGGATAGGAGCCTTGACACTGTTGGCCACTGGAGGACAGGCACTGTGTGGGCTCTGCCTCCTCTGTCCACGAGCAGCCCGGGTCTCAAGGGTGGCTCGCCTCAAGCTCTACCATCTGACGTGTGGCCTGGTTGTCTACCTGATGGCTACAGTAACGGTGCTCTTGGGCATGTACTCAGTGTGGTTCCAGGCCCAGATCAAAGGTACAGCCTGGTACCTGTGCCTGGGACTACCATTGTACCCAGCCCTGGTGATCATGCACCAGATCTCCAGCTCCTACTTGCCAAGGAAGAAGGTGGAGATATGAACGCCTCCAAACTCTGAATCTAGGTGGGAGTCTTGCCTTGGATTTCAACAGTTCCTTGGTGATCTTCACAGGACCCACTTCAGAAGTAGATGAATTTTTGCACTTCATGGCTGAGCCACAATGTGCAGAAACCCTAGCTGCTACTGTTGAGGCATGATACAGTGGGCTCAAAGGGGGAGATGCCCTACTGGGTACAAGTGGAAGGTTTGGGAGAACCTGAAACCTCACTCTTGGTGGGAGACAGAAGTATTAGGTGGTGGTAATGGTGATGGTGATGGTGATGGTGGTGATTTCTTGTGTGCCTGATGAAGAGTTCTCCTAGGTTATGAATGACAGCCACAGATGCTGGGATCCCTATTGAGAAGGCAGTGCTATCGAGAGCCCGTAACCTCTCAGGCAGTGCTGTACAATCAACCTTAGACAAGTTCCATATCTTAGGACCTCAGTTTCTGACATCTGAAGGTCCCTTATCTTTAACATTGGTGTCTGACAGATTGATGTTGCCGATACCCTCTTAGCTCTGGACCATGTGGGCAGCTCAGGATGTAATTCTCTCATCCATTTTCCCTCTACTCCCCTAGAAGGACCCTTCAGAAATTATGTCAACTTGGTTCCTGAACCAAGAAACAAGGGCCACGCACGAACTGTGGAAAGAAGGGACCCAGGGGAGGTCTCCTGGACAATAAGGTAGTAAAGGCACTGAAGTCACTTTAAAGTTCTTCAGAGGAACTGAAGGCAGTAGCCTTACCAAGCCCTTGCCTCCTGGGCTCCTTAGCTGAGCTAAGGACTTCCTTCAGGCTACCTCTGGGTATGCTCCTGCCATTCATTCTCAGGGCAGAGTGGTCCTGGGCATCTTACTTGGCATGTTGCTCCATGGAACTATTCTTAAGCTTTTAGAACAAAATAAAAACCAAGGAGTAGGCCCCTCTTGACCTAAGGAAGACTCTCTCCCTGTTGCCCGTCTTTCCTTGTCGTTTCCTAAGCTTTCCTTAGTTGCTGTCTCCGGCCAGCTGGGCCTAAGAGTAGGATGATGTTGATAACTGTGTTCTTCCCTGCCGATGTACCTCCTTGATCTGAGTTCCCTAGCGCATCCTTGGTTGTGAGGGTTACATGTCAGATTAGTAAGCTGTGGTGTAGGTCAGTCTAGGAGATGGGCTCTCTATAGATCCTAATAAAGACTGAAGACTGCTGAACCAGGGAAGGTATCCACGCAGCTTTCTACCTCGGAGATAGAGCCAATCAAACACTCTGGGAGGGAGGCCTGCAGTATAGGGGCTGGAGCACCAGTTCCAGAGACAAGGTGTCTGCTTGCCTATCTCAGATCCTCTTCTCCCAGTGGCTCAGAAGCAAGGCAGGTGGGATTCAGTAGAGGAATGGGGACTAGGGGGCAGAAGTATTCTCAGTGGACCTCACCGGGCTTTCCTCAGGGATCTAGCATGACTCTCTAAATACAGCTTGATGAACAGAGGTCCCTGCAGTGCAGAGGGGAACTAACTGTTCTTGGCTTTTCCAAAGCCCTCTCTCCGGCTCAAGCCATCCAGTGTGCTGTGAACGTGGAGGGGATGGTTACCCGGCCACGTGAAAGAGACCCTCTTACTAGGGTCACTTTGATAAAGGGCGCCCATCTCCTTTCCTCATTAAGGCCAGTGCTGGGGGCTCCCTAGGGTGGGCCAGGTAAGGTTCAGCAGCTTGTTCTCAGAGCACAGAGGCGATGCCAGAAAGCCTGAGCCTGCCTGAGGTGTTGCCTCCTCCCAGGTGGTGCGGGGGCTGGTGGGCGGGCGGGCAGGCGTGCTGACAGCCGGCAGTTTGCGTGGGCTGTGCCATCTGATGTCTATTCGCAGCCCCGGGAGGAAGGGGAGTCATTTATATTCTGCAGGAAGAAAGGACCCAGCTGTCGCTTCCTCTGACCAGTGGGCCTGGAGGGCATCGGTGCAGAGCACAGAGGAAGAGTACAGGTAGTGGTGGTCTCCTGCTTAGGGATCTGACCGTAGTGTAGGGGGCAGGGCACCAGGAGGAGCCCTTCTTCCTGTTAGGCCAGATTGGGGCGGGGCTTTCTTCCCTCCCGTCTTTCCATCCTAGGGCAGCAGCTGGACAGCCATTAGTCCTCAGTGCCAGGGTGCGCTTCCTCCAGCTGGGATCTGTGGCTGCCGGCTGCGGATGCCTCCTGGCTGAATGCTCCCTCTTCCCCACACCTGCCCCCTTTTGTAGCTTCTAATGTCTGAATACTACCTGGGCTTCTCAGTAGCAAGGAAGGGGCCTTAGCAGGAACACAAATGGCTGTCCTTTGGCCATGTTCCTTGACTAGGGAAAGCTAGTAGTAGTCAGCCTGTTTTGCTTTTTTCAAGGGGACACTCAGGATGTTCAAGATTTTTTTAAAAATTGCCAATCATTTGCACAAATTTCCATATCATGCTAAGTTCTGATTCCATATTTGATGGTGTTCCAAGCTTGACTATATTCAGACTCAACCTTGAGGGCATTAGAAAGATAGTTTTATATCAACCCCAAGTGGGCACACTATCTGTGGAGTCCTCTCAGGAGCCCCTTTGTCCCTCCTATTGGGGTTGGGGTGGCAGTGAACAAATGACAGGAGCTCTGCATCTGAGAACTCTTGCTTCCCTCTGGCTGACGCCCCATCCACAATAGGCTGCTATCAGTTGCCAGCCTATTCTTGCTTTGCCCTTCAAAGCAGGCCACCCTCAGCCCATGACACTGCCCTGCCCCATCTCTCAGTGTCCCCACCTTTTCCACTCCCATGCATGGCTGCTGTGGGTCTTGTTTTTTAAACCTCGCTGTGGGAGATCCAGGCATCCTCCCTGAGCCAGCTGGCTGCTGTGCCAAGGCCTGTTCAGAGTTAATAATAATCATTAGTTGAATGGTGCTGGGGCCTTTCAGCTCCAGATCTCTAAGCACTTGCAGGCTGAGTCAGCCAGTCACCTTCCCCCTCTTCCTGGGCTTTGGAGTGTAACAGCATGGGAAGACACTGTGGGAGAGAAGGGGATCGGGATTCTTGCTGCCTGGCTATACCAGAGGCTTTTCTCCTCTGAGAGGAAGCAGTCAGGCCAAGATACACAGAGAATACAGTGTGCTCAGCTGAGATGGCCGTGGCCGTGGTAGCTGATAACCCCAAGCCTCTAGCGCTCCTGTGTACTTGCCTTGGCTTCTGGGGGCACCCCACCCAAATGCCCTTAAGCAAGTCTTGAGAGCAAGAAAGTGTCTGAGTTTGTACCCCCGCAATGCCCTGGTCTGTGGCTGGAACAAAGATCCTGTGTGTCCTGAACTGGAAGGTGTATCAGCCTGGCAAAGCTACTTTATGAGTGGCTCGGCTCCGAACACTGGGTGGCACAGGCCAACTATTTGCTTCTTATCTTACCTCACAGGGATGTTGTGAGGATTCCTCAAGAGAACAAGGCTCAAAGCATTAAACAAATGGAAAACAGATGCTATGCTCTGTCCTTTTCTCTCCGACTCCGGCTCTGGCCTTTATGCTTCCTACAGAGGCAATAAACTGTGAGAAATGATGCT	CCCGGAACCAGTGAGTGTGCGAGGCGAGGT,TTCCATGGAGGTAGGTCTGGTTCCCGCTCC	CCAGTGAGT,GAGGTAGGT	TCTCTTTGATTCTTACTTAGGTCTTTTCTC	TCTCTTTGATTCTTACTTAGGTC	GCCTTGGCGGTGAGTTCGGATATTCTTAGA	CGGTGAGTT	GCCTTTCCTTATGATTACAGTTCTGTCTCT	GCCTTTCCTTATGATTACAGTTC
18141	ENSMUSG00000048796.8	Cyb561d1	chr3	-	108107440	108107586	108103086	108107031	108108075	108108150	18141	2	9	4	0	0	2	8	5	0	0	0	0	270	124	1	1	1	1	0.479	1	1		-0.174	108107190	108107836	chr3:108107190-108107836:-	ns	108107440,108107586,chr3,-,ENSMUSG00000048796.8		yes	147	208	3945	1.41497	26.8367	356	408	2.42177	2.77551	0.489796	0.609551	0.586667	0.453431	0.522202	1.19778	1.2445	0.925756	1.06616	-8.26311	-6.34598	150	150	0.666667	0.366667	0.5	0.4	8.28	7.78	-13.26	6.01	1.77	-21.54	38	CCTTGACTC	1.36859	0.727273	1	13	28	1.46609	3	38	CCTTGACTC,TGGTGAGCT,GTGTAAGGG	0.0348669	0.727273	2	14	28	0.873585	24	GGCTCACTG	1.78649	0.736842	1	15	25	1.62396	3	75	GGCTCACTG,TCCTTAGCT,TTCTGAATG	1.00186	0.633333	2	17	33	0.448182	ENSMUST00000065664.7:ENSMUST00000106654.2:ENSMUST00000106655.2:ENSMUST00000155099.2	5105	3	2	0.666667	3	4	7	4	4	1	0.25	0	0	3	0.75	2	0.5	yes	108107440,108107478,chr3,-,ENSMUSG00000048796.8	1	GGAGAAATCTTGTCTCTTGAACAAGCCAGAAATGTCTGAGAAGTAAGCAGTCCAGGGAATCCAGTACTTCTAGAAAGCTGCTCAGAACACTGGTTTCATGCTCTTGGGTCAGCGAATCAAGTGTGTGATTTGGGATTTCGCTGGTATCAGTTGCTACCGATGTAATTTTCGCAGACCTCTTGAGATACCCTTATAGACACAAAGATAGAATGAAGGTGGGTTGGGAGCTCGATTAGGTCAGTGGAGGTTTCCGGGAGCCGCCCTTTGGGGCCGAGGCGCTTCCCCCCCACTCTACAGAGGGCGCTGTGGGCACCTCCGCCACACGGCCCCGCAGCTTCCCCGGGGAGGAGCCTCTCCTGTAGCCGCCGCCGCCTCCGCGATAGCAAACCCGGAAGAAGCCTCTGGTAGCTGGATTGTGCCGGCCGGCCTGGCACTGCTATGCATTCCATGGAGGTAGGTCTGGTTCCCGCTCCAGCGAGGGAGCCGAGACTGACCCGCTGGCTGCGGAGAGGCAGTGGGATCTTGGCGCACCTGATAGCTTTGGGCTTCACCATCTTTCTGACTGTGCTGTCCCGGCCCGGAACCA	GTAGGTCTGGTTCCCGCTCCAGCGAGGGAGCCGAGACTGACCCGCTGGCTGCGGAGAGGCAGTGGGATCTTGGCGCACCTGATAGCTTTGGGCTTCACCATCTTTCTGACTGTGCTGTCCCGGCCCGGAACCAGTGAGTGTGCGAGGCGAGGTGGGGCGGGGCCAAAGAAGGGGCGGAGCCTAGGCGCTGGAGGGGCCGCTTTGGGCGCACTGGGAGACTGGAAACCTGGACCCTCAGCTGAGGAGGGGCGGGTCCGGGAGTGGTTGTAAAAGCGTAGTAGGCGGGTTCCCGGAAGTCCAGGGAGGGTGGGGCTTGAAAAGACAGAACTGATACTTCCTTAGGAGGCCCTACATGGAAAAGCGTTAGAGGGTCCTGGGCAGGCTAAGGTACTCTAGGGACTGGGCTGCAGCAAGTGCAATCCCCAGGCCAAGGGGGTGTAAGGGCCCCTTGACTCCTCCCTTTGTGGTGAGCTCCTGATTCTTGTTTAG	TAGGAGGCCCTACATGGAAAAGCGTTAGAGGGTCCTGGGCAGGCTAAGGTACTCTAGGGACTGGGCTGCAGCAAGTGCAATCCCCAGGCCAAGGGGGTGTAAGGGCCCCTTGACTCCTCCCTTTGTGGTGAGCTCCTGATTCTTGTTTAG	GTTTAAGATGATATGCTGACCTTGTGGCCCGGTCTTTGTCATTTACAAACCACGGGACAGTATCAGTGAAGCCCAGCCGTCAGCCTATTCTCTTTGATTCTTACTTAGGTCTTTTCTCCTGGCACCCTGTGTTCATGGCCTTGGCGG	TGAGTTCGGATATTCTTAGATTAACTCTTGGGGAGACATTCAGTTTTTCAGCCTAAGGGTCAGAGAGATGGGTTTAAAGAGGGCTTCATCTTTCCCTAAAACCTATAGGATTGGGGAAAGTGGAGTAAAGTGTCAGGTGGCTGAGAAGGTCAGGGAAAGGGGGAACAGAAGATATTTCTCCTCTAGTGCCTAAAAGGAAGACGCAAGAAGGATGTTTATCAAGGCTTTGTCCTCAGAACTCAGTAGAAAGTTCTCAGTAGAATGTTTGCTGTTCTGTGGTCCAGAAAGGATGTGTGTGAGGCTGCAAGTCCTTAGCTTCCCCGTGTCCTTCTGAATGTGTGAGAAGACCTCCTTTTCCTTGCGCTCCATGTAGACTAGAGGCTCACTGGCCTTTCCTTATGATTACAG	AGAATGTTTGCTGTTCTGTGGTCCAGAAAGGATGTGTGTGAGGCTGCAAGTCCTTAGCTTCCCCGTGTCCTTCTGAATGTGTGAGAAGACCTCCTTTTCCTTGCGCTCCATGTAGACTAGAGGCTCACTGGCCTTTCCTTATGATTACAG	TTCTGTCTCTGCATGGCTGAAGCTATTCTACTCTTCTCACCTGAGCACTCCCTGTTCTTCTTCTGCTCTCGAAAAACCCGGATTCGACTCCACTGGGCAGGGCAGACCATGGCCATCCTCTGTGCTGTCCTAGGCTTGGGCTTCATCATTTCCAGCAAGATCCGAAGTGAGATGTCCCATTTGGTGTCCTGGCACAGCTGGATAGGAGCCTTGACACTGTTGGCCACTGGAGGACAGGCACTGTGTGGGCTCTGCCTCCTCTGTCCACGAGCAGCCCGGGTCTCAAGGGTGGCTCGCCTCAAGCTCTACCATCTGACGTGTGGCCTGGTTGTCTACCTGATGGCTACAGTAACGGTGCTCTTGGGCATGTACTCAGTGTGGTTCCAGGCCCAGATCAAAGGTACAGCCTGGTACCTGTGCCTGGGACTACCATTGTACCCAGCCCTGGTGATCATGCACCAGATCTCCAGCTCCTACTTGCCAAGGAAGAAGGTGGAGATATGAACGCCTCCAAACTCTGAATCTAGGTGGGAGTCTTGCCTTGGATTTCAACAGTTCCTTGGTGATCTTCACAGGACCCACTTCAGAAGTAGATGAATTTTTGCACTTCATGGCTGAGCCACAATGTGCAGAAACCCTAGCTGCTACTGTTGAGGCATGATACAGTGGGCTCAAAGGGGGAGATGCCCTACTGGGTACAAGTGGAAGGTTTGGGAGAACCTGAAACCTCACTCTTGGTGGGAGACAGAAGTATTAGGTGGTGGTAATGGTGATGGTGATGGTGATGGTGGTGATTTCTTGTGTGCCTGATGAAGAGTTCTCCTAGGTTATGAATGACAGCCACAGATGCTGGGATCCCTATTGAGAAGGCAGTGCTATCGAGAGCCCGTAACCTCTCAGGCAGTGCTGTACAATCAACCTTAGACAAGTTCCATATCTTAGGACCTCAGTTTCTGACATCTGAAGGTCCCTTATCTTTAACATTGGTGTCTGACAGATTGATGTTGCCGATACCCTCTTAGCTCTGGACCATGTGGGCAGCTCAGGATGTAATTCTCTCATCCATTTTCCCTCTACTCCCCTAGAAGGACCCTTCAGAAATTATGTCAACTTGGTTCCTGAACCAAGAAACAAGGGCCACGCACGAACTGTGGAAAGAAGGGACCCAGGGGAGGTCTCCTGGACAATAAGGTAGTAAAGGCACTGAAGTCACTTTAAAGTTCTTCAGAGGAACTGAAGGCAGTAGCCTTACCAAGCCCTTGCCTCCTGGGCTCCTTAGCTGAGCTAAGGACTTCCTTCAGGCTACCTCTGGGTATGCTCCTGCCATTCATTCTCAGGGCAGAGTGGTCCTGGGCATCTTACTTGGCATGTTGCTCCATGGAACTATTCTTAAGCTTTTAGAACAAAATAAAAACCAAGGAGTAGGCCCCTCTTGACCTAAGGAAGACTCTCTCCCTGTTGCCCGTCTTTCCTTGTCGTTTCCTAAGCTTTCCTTAGTTGCTGTCTCCGGCCAGCTGGGCCTAAGAGTAGGATGATGTTGATAACTGTGTTCTTCCCTGCCGATGTACCTCCTTGATCTGAGTTCCCTAGCGCATCCTTGGTTGTGAGGGTTACATGTCAGATTAGTAAGCTGTGGTGTAGGTCAGTCTAGGAGATGGGCTCTCTATAGATCCTAATAAAGACTGAAGACTGCTGAACCAGGGAAGGTATCCACGCAGCTTTCTACCTCGGAGATAGAGCCAATCAAACACTCTGGGAGGGAGGCCTGCAGTATAGGGGCTGGAGCACCAGTTCCAGAGACAAGGTGTCTGCTTGCCTATCTCAGATCCTCTTCTCCCAGTGGCTCAGAAGCAAGGCAGGTGGGATTCAGTAGAGGAATGGGGACTAGGGGGCAGAAGTATTCTCAGTGGACCTCACCGGGCTTTCCTCAGGGATCTAGCATGACTCTCTAAATACAGCTTGATGAACAGAGGTCCCTGCAGTGCAGAGGGGAACTAACTGTTCTTGGCTTTTCCAAAGCCCTCTCTCCGGCTCAAGCCATCCAGTGTGCTGTGAACGTGGAGGGGATGGTTACCCGGCCACGTGAAAGAGACCCTCTTACTAGGGTCACTTTGATAAAGGGCGCCCATCTCCTTTCCTCATTAAGGCCAGTGCTGGGGGCTCCCTAGGGTGGGCCAGGTAAGGTTCAGCAGCTTGTTCTCAGAGCACAGAGGCGATGCCAGAAAGCCTGAGCCTGCCTGAGGTGTTGCCTCCTCCCAGGTGGTGCGGGGGCTGGTGGGCGGGCGGGCAGGCGTGCTGACAGCCGGCAGTTTGCGTGGGCTGTGCCATCTGATGTCTATTCGCAGCCCCGGGAGGAAGGGGAGTCATTTATATTCTGCAGGAAGAAAGGACCCAGCTGTCGCTTCCTCTGACCAGTGGGCCTGGAGGGCATCGGTGCAGAGCACAGAGGAAGAGTACAGGTAGTGGTGGTCTCCTGCTTAGGGATCTGACCGTAGTGTAGGGGGCAGGGCACCAGGAGGAGCCCTTCTTCCTGTTAGGCCAGATTGGGGCGGGGCTTTCTTCCCTCCCGTCTTTCCATCCTAGGGCAGCAGCTGGACAGCCATTAGTCCTCAGTGCCAGGGTGCGCTTCCTCCAGCTGGGATCTGTGGCTGCCGGCTGCGGATGCCTCCTGGCTGAATGCTCCCTCTTCCCCACACCTGCCCCCTTTTGTAGCTTCTAATGTCTGAATACTACCTGGGCTTCTCAGTAGCAAGGAAGGGGCCTTAGCAGGAACACAAATGGCTGTCCTTTGGCCATGTTCCTTGACTAGGGAAAGCTAGTAGTAGTCAGCCTGTTTTGCTTTTTTCAAGGGGACACTCAGGATGTTCAAGATTTTTTTAAAAATTGCCAATCATTTGCACAAATTTCCATATCATGCTAAGTTCTGATTCCATATTTGATGGTGTTCCAAGCTTGACTATATTCAGACTCAACCTTGAGGGCATTAGAAAGATAGTTTTATATCAACCCCAAGTGGGCACACTATCTGTGGAGTCCTCTCAGGAGCCCCTTTGTCCCTCCTATTGGGGTTGGGGTGGCAGTGAACAAATGACAGGAGCTCTGCATCTGAGAACTCTTGCTTCCCTCTGGCTGACGCCCCATCCACAATAGGCTGCTATCAGTTGCCAGCCTATTCTTGCTTTGCCCTTCAAAGCAGGCCACCCTCAGCCCATGACACTGCCCTGCCCCATCTCTCAGTGTCCCCACCTTTTCCACTCCCATGCATGGCTGCTGTGGGTCTTGTTTTTTAAACCTCGCTGTGGGAGATCCAGGCATCCTCCCTGAGCCAGCTGGCTGCTGTGCCAAGGCCTGTTCAGAGTTAATAATAATCATTAGTTGAATGGTGCTGGGGCCTTTCAGCTCCAGATCTCTAAGCACTTGCAGGCTGAGTCAGCCAGTCACCTTCCCCCTCTTCCTGGGCTTTGGAGTGTAACAGCATGGGAAGACACTGTGGGAGAGAAGGGGATCGGGATTCTTGCTGCCTGGCTATACCAGAGGCTTTTCTCCTCTGAGAGGAAGCAGTCAGGCCAAGATACACAGAGAATACAGTGTGCTCAGCTGAGATGGCCGTGGCCGTGGTAGCTGATAACCCCAAGCCTCTAGCGCTCCTGTGTACTTGCCTTGGCTTCTGGGGGCACCCCACCCAAATGCCCTTAAGCAAGTCTTGAGAGCAAGAAAGTGTCTGAGTTTGTACCCCCGCAATGCCCTGGTCTGTGGCTGGAACAAAGATCCTGTGTGTCCTGAACTGGAAGGTGTATCAGCCTGGCAAAGCTACTTTATGAGTGGCTCGGCTCCGAACACTGGGTGGCACAGGCCAACTATTTGCTTCTTATCTTACCTCACAGGGATGTTGTGAGGATTCCTCAAGAGAACAAGGCTCAAAGCATTAAACAAATGGAAAACAGATGCTATGCTCTGTCCTTTTCTCTCCGACTCCGGCTCTGGCCTTTATGCTTCCTACAGAGGCAATAAACTGTGAGAAATGATGCT	CCCGGAACCAGTGAGTGTGCGAGGCGAGGT,TTCCATGGAGGTAGGTCTGGTTCCCGCTCC	CCAGTGAGT,GAGGTAGGT	AGCTCCTGATTCTTGTTTAGGTTTAAGATG	AGCTCCTGATTCTTGTTTAGGTT	GCCTTGGCGGTGAGTTCGGATATTCTTAGA	CGGTGAGTT	GCCTTTCCTTATGATTACAGTTCTGTCTCT	GCCTTTCCTTATGATTACAGTTC
18142	ENSMUSG00000062373.9	Tmem65	chr15	-	58666190	58666258	58662003	58662058	58669049	58669094	18142	93	105	153	0	0	0	225	162	69	2	0	0	192	124	1	1	1	1	1	0.986	1	1	0.005	58665940	58666508	chr15:58665940-58666508:-	ns	58666190,58666258,chr15,-,ENSMUSG00000062373.9		yes	69	45	55	0.652174	0.797101	2791	4131	40.4493	59.8696	0.391304	0.366535	0.466667	0.385863	0.381818	1.19259	0.936701	0.986094	0.975758	-5.45396	-5.58613	150	150	0.333333	0.3	0.366667	0.4	5.46	8.93	-11.38	10.19	-1.26	-16.84	74	TAATCACAT	-0.48387	0.594203	6	17	33	0.353289	3	74	TAATCACAT,CTTTAATCA,AGTTAAAAT	-0.48387	0.597222	6	17	33	0.182829	52	TGTTGATAT	0.215119	0.744681	1	11	22	1.01824	4	52	TGTTGATAT,TATTAACAT,CTTTAATTT	0.215119	0.744681	1	11	22	0.731795	ENSMUST00000072113.6	41261	7	3	0.428571	2	3	5	2	1	0	0	0	0	1	1	0	0	no		0	AAAAATTGGAAGCTCTACCACCCACTCCAGGACAGCTGAGATATG	GTAATGGTTCTCTAATTGTTAAATTGATATGCACCTCTCTTTTGGACCTGAAGGAATGATTTCTTATAGGAGCACAACAGTCAGTAAATTAAAGCCTCCTTATAAATAAAGGTTGTCCTATTTTTCATGTAAGAGCACTTTCATATATCACAGTATTATGGGATAACTAATATTTATTCTTACCATCTAGTAATAAAAGTAAATTTATGTTAGAAGTTTTCTTTTCAGAAAAAATATATTATATTTTACTTCCTTGGCAAAGGATGTGTTGGATTTAGTTGGGTGACTGAGGAACTTAATTTGAGATTTGGGCTAACTGTTCTCTGATGAGGCCAGTGCTTCTGGGTAGCTAGCATTGGCAGCAGTACGTACGGAAGTAAGTGCAGTGCATTTGAGGCGGAGGAACCTCATTACTGAGCTGTACTGTTCTTCTCTGATAAGAGTGGATATTGCAGGTTAACATGGGAGTGGTGTAAAACAGTTTAGGGTCTTATTAGAAGACAGTGGAAGAGAATCATTTAAAAGTGTGGAGGTGAATTTGAGTAGGTGGTAATTAAGTAGGTAATTAAATATTAAATGTCATCTGCTAACAGCTGCTTAGCTATAGAGTAGTGTTTGCCAAAGGGAATTGGAGGAACAGTGAATTAACAGGAGATCATTATTCAGTGGAAGGCAAATTCAAACGACTAGGAACAAACTAATGATAGTTCTTTCTTTCTCTCTCTCTTAGGTAGAATAGAATTTATGTTAGAAATTAGTAACTTTCCTCAAACACCAGAACAGTGTAAGATTTTTAAGATCTCTCTTCCCAGGTGATCTTTCCTGATTCTCCCAGCCTAGACTTCTGATTCTGTGCTCACTGTACATGCAGCACTCTATCGTTTTTGTAGGCGATGTTGAAATGAACTGTTTATGTGGCTAGGTTTCTATGTCCAACTCCTTTGCAGTGTGGAAACCGAGTGTTGTGTGTGTCTTTGTATCTCAAGTTCCCAGTGGGGTACCCAGTGCATACTTTTTTTTTTTTTTGAAAAACTTAATTTTTCTCCTTTGAATTAAAAGTAGTTTTTTATTTATTTGACAGATTTATTTAAATATAAAGATAAAAGACCTACTCTATAGTTCAAGCAGCATGCCTTAGTGATACTGACCAGGCGTCTCCCAAGAAACAATCAATGTAATCTTAATTTAATGCCATTAACATCTTATTGAGATGCCATCATGTTATTTGCATAGTAAGTGATCTCAGTTGATTTCCTCGTTATTCTGCCATATTTGTGTTTCAGAGACCACACTTAGATAGTGGTTGACTGTAAAATTTCCAGTGTACTCCTTTGCCTATTAAATGTATATTGTAGTATGAAGTTAGGATTGTGTGTGTGTGGTGGGTGTTTTGGAAGTTGCTTACTATAAAAAGTCAGGATGTTCAATAGGCATCCAGTGGACGCAGGAGAAAAACCAGAGAAGTAAGAAGTCTGGGTCTTGAGTGAATCCCATGCCACGAATGCAGTGGTTGGCTTTTACCATCTTGATAGCTTTCGCAGTGATGATCACAGTGGACTATTCTGTTCTTCGTCATGAACGTTGTTACTGTGACAAGTGGCACTGAAATGACTGGATTTGTCTATTGTATACGATCAATGTAATAATCTATACATGGTGGTGTATATCATTTTGCTGGATGTGACATTTCTTTGAGAGTAGTTGTGGGTAGAAGTGTCTATTTTTTTAAATCCCTGCCTCGTAGCATTTCCGATGGAAGAGCTCACCACAGCAGTATCATGTTTTCATAACTTCTGGATTATACTTTAATTACATCGAATCTGAAGACACTAGCAAATATAACCAACTGGCTTAAGGGAGAACTATTTTTAAATAGATGGTAAAGCTCAAATTCTTGATGTTTATTGAAAAAAGTTGTCAGTTGATCTGCCATTGTCTATGCCATTGCAGTTGTAAAGGTTAGTTAGAATAGTCTCTTCCTGTTCCCAGCTTTCTGTTTCACAGCCTCCTTCAGGTGTCTAAACATGAAATTAGCTTCTTTTTCAGGTTAGTAATCCTTGCTTGCTGTAAGCAATTATTTTGGAGCATCTGCTGTGCCCTAGGTGCTATATAGTGTGCTAAAGGTGCAAATTTCAGAAAATGAGGTGGGATTATAAAATAAAATACGTTTTTGCTACTTTGACGTTTAATATCCAGGTTTTAGGCTGTGTGCCATAGATGACATGGGAAGTGTCTTTGGCAGGAAGAGGCCTTTAAGTCACATTCTGATGCAGAGCAAATACTGATTCTTGCAGTTTCAGTAGCATTTGGGAATCTGAGATGGTAAGGACTGCACAGAGATGTCAGGTGAAGTTGTCTTTTCTTAAAAATTCTTTAAAGAGTTGACGAGGGAGTAAAAATGGTTAAATAACTTCCCTGGAATTTGAATGTAGGCATTTTTAAAAATTATTATTACAAATACAGAGATTAGTAGTTTTGTGATAGTCCTCAGGCACAAGAGAGAAATAGACTGGCATGTGTCAGGTTAAATGGGGGCATCCCGTGTTTACAGACTTACTCTTCCATGAACTGCATGTATGTGCATTGCCCGTGAGAAAACATAAAGGCCGAAAAATTGTTTTTTTGTGTTACATATTTGTATTTTGTTTGCCAGCATAACTCCTGTCAAGTAAACTCACAGCAGCAACAGGATCTATGGTCGTTTTAGCTCTTTAATCACATGGCTTGTTTTGTTCATTCTAAAGTTACCAAGAAGTTAAAATATATTTTTCTGTGTTTTGATGTTTTTCAG	TTTGTTTGCCAGCATAACTCCTGTCAAGTAAACTCACAGCAGCAACAGGATCTATGGTCGTTTTAGCTCTTTAATCACATGGCTTGTTTTGTTCATTCTAAAGTTACCAAGAAGTTAAAATATATTTTTCTGTGTTTTGATGTTTTTCAG	TATTCTTCCACAATGCGATACCTTTCGTAGGGTTTGGCTTTTTGGATAACGCAATTATGATTGTTGCAG	TAAGTCCTCACCAATTGTATTTTGAGTAAAGAAATTAGTGTGCTCTACATTTTCCTAATAACTTGTATATTATACCTGTCAAGTTAATTAACAGTAAGCAAGCTCAATTTTAAAGCATCATGTATGTTAATCATAAAACTTTTGGCAAGGCATATAGACAAATGTTTATGGTTTATATAATTCTCTTCTAACATTTGTGTGCAGCATATCTGGGGTTCTTAGTTGTGTTAGTATTTGTTATCACATATAGAGGGTATTTGGTTAGTTCCTTGTTGAATTTTCTCATTCTAGACTACCTTAGGTGTTTGGGATGTAGTAAGGCTTGAGTCTCAGCACTTGATCCTGAAATGTGTTAAGATTCACGTTGCAACATCTTCTGCCTTCGTTGTGTTGTGTAGTATTATGAAAAGTTCCCTCTAGCTGTACTTCTAGAATGCTTTATGGATTCAACTATTTTGGATATTAGCAGTAAATAGACTGAAGGCTACCTAAATCCTTGGAAGAGAAGAAAGTATACATTATTTATTTTGTTCTGTGTACCAGTCTGAAGTCCCAAGGAGAGCTTTACTGAGATGCATTTGCAAAACAATGCTTTTCTGAATTAGGAGAATTCCTGAGAATTTATTGTGAGCTTCACAGAGTCTAACTTTAACAATTTTCTATGAACTATTATTGAGGAAACTACCCAGAAAGATGGTGGGAGAGAGAGGGTGGGTGGTGGCGGGAAGGGAGGGGAGATGGAAGAGTGTTTGGTGTTTTAGAATTCACCTGTACTATCAATGAAGATAAATAGATTTAGTTGTAAAATAGAAACTTTAAAATGTAAATTACATAATTGTTTGATAGGCTACAGGCATTGTTTAAAATGTAAAATCAGTTCATTAAAGATGATGTGGTTGCTATAGGGTCTAGCCTTGCATCCAAATTAATGAGGGCCCGGTTTCCAGTGGTCCGCTGTCCAGTTGGTTTAAGAGCAGTACAGGGGTCCCGCAGCATGTCAGCTGTAGTCAGCAGTCACATGACTCTGGCTGTGCACAGCTTGGGGTCATAAGCACCTCTGCAGGGTTTCTTGGTGTCATGCTGTGGCAAGACCAGACTTACAAAGGCTGACACAGGTTAATTGAGTGGGCATAAGATATAATTCTAGAATGGTCATTTTTAGGCTTATTTCCCTAGTATACATATGAGAAGAAAATGGTTCAATGTATATACAAATGTCAGACGAGTACTTAATTATTTAGCGCTGCACTGCTTTTCTCAGGCTACTAACATTGAGTTGTCTAAATTACTGCTGTTAATGCAGAGCATATCTACTTATAATAAAAGCTCCATATTGAATAAAGGGGAGTATGTAGCAGTAGTTTGAAGAGAGACAGGAGAATGGGAGTTAATAGCTTGTTAGATCTCTAATCAGACCCTGTGCAGTATCTTATAAAAAGCTGATGATGAGTGTCTGTGTGCAGATGGAGCTATTCATAGGACTAGACCAAACCCAGCAAAACAGACCAGAGACTTCAGTTCAGTGTTGTTCTTTGTGTTCCTCGTGGCTGTGCCTCATTCCTTGTATATCATAGGACAGTGTTTTTCCAGACCTGAGATTCTTGACTCCAGGTTACCAATAACCTGTTTACATAAAATCCGTCTTCAAGGACACATCCCCAGCCTTTGCTGAAATAAGTATTTTAAATCACTGACTTCAGCACCCGATGAAGAGTAATACTGGTTTTGATAAAGATTCAGTCTCTGTAATGGAAGGCCATTTTCGAGAGGGTGACAAGTTCCAATGAGGTGTTTTCTTAGACTCTAGAGGTGAGCACAGATGAGTAACACAATGGAAGAGTCTCTGAACCAAGTAATCATTGCCGGCTTCTGATGTGCCTTTTCCTTTTGTTTTGTCTTTGCTCTTTACCATGTCTTAAAGCACAGATGGTTTTTCTCATTGTGGAGCAGATGTGAGTGTTTCAGACAGGACGAGTTATGGAGTCTTCTGCCCTGTCATGTTATAAACTAACCCTCCTCCTTCTCTTAGATGTGCCTTCTTGGCTTTGTAGTCAAATTTCTCTATATCAGCTATAATAGACCTTTATTACTGGCTGCTAGTAATGTTCAGCCTTATTATAATTGTATATTACTGGATTGTTTTTTGTAATTTATATTTTAGCCATTTTGGGAATTGATTTGTTTTACAATTCAATTAGGATAGAATTTTTAAGAATAGGTTAATTGTAAGGTAAGAGTAATTATGGTGATAGTTTTAACTTTAATAACTGGTGAGATTTATTTGTAATTCCTATGTCATCTATTAAAATAAAAGTTTTCGGAACACAGAGCAAAATAAAGATAATATTTTATTATAAATAAATTTAGGGAATTGTTCCCCAAGCAATAAAGCATGCAAACACTTCTTGTTTCTTCTCTTTTTTTCCCCCTAAGATTTATTTATTTACTTGATGTATGTGAGCATGCTGGCTGACAAGCTAGAAGAGGCCACTGGACCCAACTACAGATGGTTGTGAGCCTCCCTGAGCTCGCTGCGCCCACTTCTTGTTCCTTACTGTCACTTTGTGTAGGGAGTGATAGGGCCAAGCCTGGAGCCTCGTGCATGCTAGCAGATACTCTGCCCACAGAGCTGCACCGTCAGCTCACACGGATGATGTCTTCACAGGTTCTTCTTGGGTTACTCACCGTGGCTCACCACTGTTAAGGGTGCTGTCACATTTATGATGTACTTGTGCACAGCTCTGTAGTAGTGCTCTACTGTCTTCCCATTTACACGAAAATATGTATCTTTGTTATTTTTCTCTCCGTTTTATTTTCCTCAGAAATCCGCTATTTTAGGTGCCATCAGAAGTTAATTATTTTATGTGTCTAGGAGAGTGGTGTACCGGGCTGTTTGGTCATAATCAGCAAGAATTACATTTTCAAGGGGTAGGACTGAGAGCGGAGGGAGGGGCAGAGAATTGAGGAAGTGTCGCCCAGACTTTTAGCTCTGGACTGCCTGCCTGTTGAGCACTGGGCTCGTGCAGCACATCAGACAGCCTCTTTTTCTTATAGTGGTAGTTGATTTTAAATGTCCAATGCTAGTCTTCTAGGGAGTTAGCGAAAGCTAAGTTTACCTTCATCAAGGATTGGAGCTGAGTTAGAGTAGTCCTAGGACCTCCTCTGTTTGACAGCCGGGAGTCATGCATCCCTGTCACCTCAGGGCCACCTCGGTTAAGTGGGTGGGCAGCGTGAGCTCCTCCCTTTTACCCAAGGGGGATAGAAATGTGGGGACCTCCACTGAGCAGACCCAGTGGGTCCTCATTACTGTCAGTGCTGTTGACAGTGACTGTTGTCCCCATGAAAACACACAGATCCCAGTCACGCTATTTAATGGTTAAGGAACCAAAGGTGTTGAGGAAAATCTATCTAGTGGGGGTTTTCCTAGAAAATCATGTAGTCTTTCAACTCTTTTGATACATTGAGCAAGAGAGCAATATGTTACAGAATTTAGCACCTATGCATCCATCTTTGTGTTCAAAGAGCTTTAAAATGTATTTCTGGGAGATAAAAAAGTAAAATTAAGGGCTGGAGAGATGGCTCAGAGGTTAAGAGCACCGACTGTTCTTCCAAAGGTCCTGAGTTCAATTCCCAGCAACCACATGGTGGCTCACAACCATCTGTAATGGGATCTGATGCCCTCTTCTGGTGTGTCTGAAGACAGGTACAGTGTACTCATCTACACAAAATAAATAAATAAATCTTTAAAAAATAAGAAAAAAAAAGTAAAATTAAGAATTTAGAAATTAGACTATTAATGATGAATTGATTACTACCTGTGTTGCTATTTATTTTTAGAAGGCACAATTTTAATGGATGAAATGTGATTGGTTATTTCGTCATGAATGTATATGTATACATAGAATTAAAATATAGAATATATATAACAAATATATAGAGATATATAAATATAGAACCAACTGAATATATAGGAATAATTAAGTGAATCATCTCATGCTGTGCACATACATGGATATTTTTGGGTGTAATTGTGTGGTAGCAGCATATTGACTACACAGTCTGTTCTTATTAACATGTTGATATTCTTTTATAGCCATCCCAACTTTAATTTTTTTCCCAATCACTTTTCAG	GTGAATCATCTCATGCTGTGCACATACATGGATATTTTTGGGTGTAATTGTGTGGTAGCAGCATATTGACTACACAGTCTGTTCTTATTAACATGTTGATATTCTTTTATAGCCATCCCAACTTTAATTTTTTTCCCAATCACTTTTCAG	GGAACCCAAATTGAATTGTCTATTGGAATTATCTTGGGGATTTCAACAATGGCAG	CTGAGATATGGTAATGGTTCTCTAATTGTT	ATGGTAATG	TGTGTTTTGATGTTTTTCAGTATTCTTCCA	TGTGTTTTGATGTTTTTCAGTAT	ATTGTTGCAGTAAGTCCTCACCAATTGTAT	CAGTAAGTC	TTTTCCCAATCACTTTTCAGGGAACCCAAA	TTTTCCCAATCACTTTTCAGGGA
18143	ENSMUSG00000058594.16	Fbh1	chr2	-	11761227	11761314	11760451	11760588	11761412	11761500	18143	152	134	179	2	0	1	182	178	99	1	1	2	211	124	1	1	0.978	1	0.991	0.991	0.991	0.967	0.007	11760977	11761564	chr2:11760977-11761564:-	ns	11761227,11761314,chr2,-,ENSMUSG00000058594.16		yes	88	88	137	1	1.55682	98	638	1.11364	7.25	0.522727	0.520408	0.5	0.38558	0.50365	0.956522	0.995563	0.737631	0.963504	-8.17793	-7.31117	78	150	0.533333	0.366667	0.466667	0.366667	4.9	8.1	-13.84	7.86	0.24	-18.74	24	TTGTGACTC	1.45483	0.842105	1	19	36	1.55108	1	29	TTGTGACTC,TGCTTAGGA	-0.398681	0.748639	6	19	36	0.441479	23	TTCTCACTT	1.5089	0.833333	1	14	33	1.56346	4	32	TTCTCACTT,CATTCAGAT,GGCTTAGTT	-1.16344	0.777778	2	21	46	0.398889	ENSMUST00000071564.14:ENSMUST00000123717.8:ENSMUST00000123723.2:ENSMUST00000131893.2	19388	12.5	8	0.619048	2	4	7	10	4	0	0	0	0	4	1	0	0	yes	11762250,11762473,chr2,-,ENSMUSG00000058594.16:11764739,11764834,chr2,-,ENSMUSG00000058594.16:11765291,11765384,chr2,-,ENSMUSG00000058594.16:11767641,11767832,chr2,-,ENSMUSG00000058594.16:11774560,11774742,chr2,-,ENSMUSG00000058594.16:11774586,11774742,chr2,-,ENSMUSG00000058594.16	3.5	AATGGTGTCCTTGAAGCAAGCCGACTCTGGGACAACATGCGGAAGCTGGGGGAATGCAAAGAAGAGGCATACCAAATGACACATGATG	GTGGGCAGCTTTCCTGTGTCCAGTAGAAGATGTCCTGGGTCGGCTAGGTGGAACGGCTTTGCTTAGGAGTTGTGACTCTTGGTTCCTACTTCTTCTAG	CAGTAGAAGATGTCCTGGGTCGGCTAGGTGGAACGGCTTTGCTTAGGAGTTGTGACTCTTGGTTCCTACTTCTTCTAG	GCTATTTGAAACTCTGGCAGCTGAGCAAACCTTTGCTTGCCTCTTTTGACGCCATCTTTGTGGATGAGGCCCAGGACTGTACCCCAGG	TGATAAACTATTCAGGTCGTCAGTAGTCTCAAATCCGTAGAGACAGCGTTATGATTATGTAAGAGGACATACACATGGAATAAGTCATTCTTATTTGTGATGAGGAGAGGAGTGAATGATTCTTAGTCTTTCAGAAATTAGACCCAAAGTTCCCACAGCTGTCTGTTCCTCGCCTGAAGTACAGTTGTCCTCTTCCTCCGTATGCTTTACTAAGGTTGGTCTTAAGTTGCTGAGCAGCCGGCTCATCAGTCACAGGAACCTAGCCTCATGCTGAGTGAGAAACGTGGTCAATTTAGACTGAAATTTTATGCTGCATGACTAATAGGGAATATAGACAGTATTAAAATTTTAACTTTCTAGGTATTTTGGAGATGTTATGCTATTAGAATGGAAATTTTTATTTGCTTATATATTTTCTTATGATCAGTTCACCCAGGAATAAAATTAATCTGCGTCCCTAGGACCAGATACCATTACTGTGCCCATGGTAAAATAGAAAGCCTGCCCTGTGGAAAAGAAATTATTGTCTGTCGTGGGCTGGCTTAGTTTATGTTTGTTTTCTTTCTTAGATATGGCTTATTTTCGCTGCATGGATTGTTGCCATTCAGATTTCTCACTTTTCCTCTTATTGGTTGCAG	TAAAATAGAAAGCCTGCCCTGTGGAAAAGAAATTATTGTCTGTCGTGGGCTGGCTTAGTTTATGTTTGTTTTCTTTCTTAGATATGGCTTATTTTCGCTGCATGGATTGTTGCCATTCAGATTTCTCACTTTTCCTCTTATTGGTTGCAG	CTATCATGAACATAGTTCTGTCTCAGCCATGTGGGAAGATCTTTGTAGGGGACCCCCACCAGCAGATCTATACCTTCCGAGGTGCAGTGAATGCTCTGTTCACAGTTCCCCACACCCACGTCTTCTATCTCACACAG	ACACATGATGGTGGGCAGCTTTCCTGTGTC	ATGGTGGGC	TTGGTTCCTACTTCTTCTAGGCTATTTGAA	TTGGTTCCTACTTCTTCTAGGCT	GTACCCCAGGTGATAAACTATTCAGGTCGT	AGGTGATAA	TTTCCTCTTATTGGTTGCAGCTATCATGAA	TTTCCTCTTATTGGTTGCAGCTA
18144	ENSMUSG00000058594.16	Fbh1	chr2	-	11762250	11762473	11761412	11761500	11763090	11763259	18144	413	445	659	1	0	0	727	572	305	0	0	0	347	124	1	1	0.993	1	1	1	1	1	-0.002	11762000	11762723	chr2:11762000-11762723:-	ns	11762250,11762473,chr2,-,ENSMUSG00000058594.16		yes	224	169	88	0.754464	0.392857	617	749	2.75446	3.34375	0.441964	0.439222	0.532544	0.468625	0.5	1.20495	0.993795	1.06032	1.13131	-6.77388	-4.33723	150	150	0.6	0.466667	0.5	0.4	5.01	5.97	-15.02	9.72	-3.75	-20.03	124	TTCTAAAAC	1.05265	0.521008	3	15	23	1.12157	3	103	TTCTAAAAC,AGCTCAATA,GTATGATAC	-0.485902	0.521008	4	10	19	0.333043	103	GGGTGACAC	1.37994	0.612245	1	24	32	1.44059	4	103	GGGTGACAC,TCCTAAACT,CGCTGAAAG	1.37994	0.612245	9	19	32	0.932186	ENSMUST00000071564.14:ENSMUST00000123717.8:ENSMUST00000123723.2:ENSMUST00000131893.2	19388	12.5	6	0.404762	2	3	5	10	4	1	0.25	0	0	3	0.75	0	0	yes	11761227,11761314,chr2,-,ENSMUSG00000058594.16:11764739,11764834,chr2,-,ENSMUSG00000058594.16:11765291,11765384,chr2,-,ENSMUSG00000058594.16:11767641,11767832,chr2,-,ENSMUSG00000058594.16:11774560,11774742,chr2,-,ENSMUSG00000058594.16:11774586,11774742,chr2,-,ENSMUSG00000058594.16	3.5	CAGTCTTTCCTCTTGGCTTCCACAGGCACCGGGAAGACTTCTACCCTGGTCAAGTATGCTGAGAAGTGGTCTCAGAGCAGGTTTCTGTATGTCACGTTCAACAAGAGCATCGCAAAGCAGGCAGAGCTTGTCTTCCCCAGCAACGTCATCTGCAAGACCTTCCATTCCATGGCCTACAGTCACGTCGGGCGGAA	GTGAGCATCTCAAGTGCTGCTGTCACATCGCGTGGTTACTGTTTTCATGTGATGGTCATTATGATCACACTTACTGCACTACACTGAGAAAATTTCATGCTCCATGTACAAGCTGGAGATAGAGGAAGAGCTTAGACGACCACACTTCTACACCACCAAAACACTTTGTTTATACATAGCTATCCCTGAGAAGGCATTCTTGTTTCTCTGGAATTGAGGCATGGAAATTCAATATTGTCAAAATTCTGAAGAGTTTTAGGCATTCCTGGGGAGGGTGAATGGGGAAACCTCCCATGTGTCTGAGTCTTTATGGCCATGAAAGCTGAAGGAGCTGAGTGTATCTTACTGGGTCAGGGAGTGACTGGAGAGTGACCCATACTGAACCCAGTAGCAACTGTTGTGACTGACTGAATACTAGTTGTATACTCTGGCTTGTCACTTGTGAGTGCATGAAGGTTTAGGGCAGGCTATCCCAGTTCAGATGTGGCTTCTAAAACCACCTTCCCTGTGTATGATACCTGGGATTATCTTGTTGGTTATGAGAATGAGAGATATGGTCCATAGCACAATGCCTGTGAAGCTCAATACCATTCACTTGGGGTATGCATTCATTATAG	CTATCCCAGTTCAGATGTGGCTTCTAAAACCACCTTCCCTGTGTATGATACCTGGGATTATCTTGTTGGTTATGAGAATGAGAGATATGGTCCATAGCACAATGCCTGTGAAGCTCAATACCATTCACTTGGGGTATGCATTCATTATAG	GTACCAGCTGAAGAAGAAGTTGAATCTCTTCAAGTTGACACCCTTTATGGTTAACTCCGTCCTTGCTGAAGGAAAAGGTGGATTTATAAGGGCCAAGTTAGTGTGTAAGACTTTAGAAAACTTCTTTGCATCAGCTGATGAAGAGCTAACTATCGATCATGTGCCCATTTGGTGCAAGAATAGCCACGGGCAGAGAGTCATGGTGGAGCAGAGTGAGAAACTGG	TGAGTTTCCGGTGTACTCACAAGGAGGGACCTGGTGTGATTGCTCTCTTTCATTTCCTCAGCACCACTTCTACAAGTCGAACAGGAGTAGGCGAGTCAAGTGTCTGTCATGACAACTGGGAGTCTCGTGGCATCTGCTTCTATGAGGAGTACTCACAGGCATCTATCTCCCTTAACTCTCATAATGCCCGCTGGGTTTTTGTTTGTCTCTTTATTTTTGGGAAAGGGTCTCTGTGCCCCAGGCTAACTTCCAACTCAAGACTCTCCTGTGTCAGCAGCTGCCCTTCCTTGTGCTCCGATTACAGACAAGTGCATATTGTATCATGTACTTTAGTTTTCCCATTATCATGTAGGACAGATGTGAAAGGACTTGCCCAGAGGTTGTAAGAGCTTAGACTTCATGCAGTGATTGGAAATCCCTTTTCAGTTTTTTGGTTATGGTTTTTCACAGATTTTGCTTGTGAAAGAAAATGTGTTCCTTAACTTAGGAATTGTCAGTAGTAAGTCTATAAAAACAGTTGGGTCTTTGATCTTTGCTCTGCTGTGCCTGCTGGGGCCTCAGCCTCTCGCCCTCCGAGCACTTGAGATCTCAGGGTTAAAACTCTAGAGAGCGCTGAAAGGGGTGGGCCCCTCTATGTTCTGGGGTGACACTTTGCTCCCACCTCACTGTGTGGAAGCAGAAGTATGGTCTCAGGGTCCCGCCTCTTCCAGGGTCCTAAACTTTGGGTTCCTGTGTCACTTACTTTTTAG	ACTCTAGAGAGCGCTGAAAGGGGTGGGCCCCTCTATGTTCTGGGGTGACACTTTGCTCCCACCTCACTGTGTGGAAGCAGAAGTATGGTCTCAGGGTCCCGCCTCTTCCAGGGTCCTAAACTTTGGGTTCCTGTGTCACTTACTTTTTAG	AATGGTGTCCTTGAAGCAAGCCGACTCTGGGACAACATGCGGAAGCTGGGGGAATGCAAAGAAGAGGCATACCAAATGACACATGATG	TCGGGCGGAAGTGAGCATCTCAAGTGCTGC	GAAGTGAGC	GGGGTATGCATTCATTATAGGTACCAGCTG	GGGGTATGCATTCATTATAGGTA	GAGAAACTGGTGAGTTTCCGGTGTACTCAC	TGGTGAGTT	CTGTGTCACTTACTTTTTAGAATGGTGTCC	CTGTGTCACTTACTTTTTAGAAT
18145	ENSMUSG00000058594.16	Fbh1	chr2	-	11764739	11764834	11763090	11763259	11765291	11765384	18145	173	192	260	4	2	2	330	284	134	2	4	0	219	124	0.449703	1	0.961	0.982	0.987	0.989	0.976	1	-0.012	11764489	11765084	chr2:11764489-11765084:-	ns	11764739,11764834,chr2,-,ENSMUSG00000058594.16		yes	96	93	169	0.96875	1.76042	457	1479	4.76042	15.4062	0.416667	0.407002	0.451613	0.43881	0.532544	1.08387	0.976805	1.05314	1.27811	-6.14071	-5.71921	150	150	0.5	0.266667	0.5	0.566667	9.15	4.24	-15.81	11.3	-7.06	-24.96	24	TTCTAATTT	1.31176	0.736842	1	12	29	1.44924	3	43	TTCTAATTT,TTTTAATTC,GGGTCAACT	-0.383514	0.736842	1	13	29	0.8879	26	GGGTCACAG	-0.851923	0.809524	4	18	37	0.436541	3	37	GGGTCACAG,ACCTAATCA,AAATCAGCC	-0.851923	0.65625	4	18	37	0.435674	ENSMUST00000071564.14:ENSMUST00000123717.8	32332	19	8	0.42577	2	3	5	10	2	0	0	0	0	2	1	0	0	yes	11761227,11761314,chr2,-,ENSMUSG00000058594.16:11762250,11762473,chr2,-,ENSMUSG00000058594.16:11765291,11765384,chr2,-,ENSMUSG00000058594.16:11767641,11767832,chr2,-,ENSMUSG00000058594.16:11774560,11774742,chr2,-,ENSMUSG00000058594.16:11774586,11774742,chr2,-,ENSMUSG00000058594.16	6	GATTCACTACAACATTTTCTATTGCCTATATCTTCAGGAGAATTCCTGTACTCAGGCCACCAAAGTTACAGAGGAGCCATCTGTCTGGCCAGG	GTACGTATGGACTATATGTGGGGGTGTGCTTGCTCTTCTATTCCTTTTTGAGACAGTGTCTCTGTGCAGCCCAAGCTGGTCTTGAACTCAAAAAATTCACATTCCTCCTGCCTCAGGCTTCTGAGTGTTGAGATTATAGACAGGAATACACTGGTTTGTCTTCCTTTCTTGACTCTTCTCATGTGTGAGGACAAGAGGTGCTTGCTTTGATCACTTTACTGAGGCAAGATTTATATTGTGCAAATTTTACCCATTTGGCATTTGGTGGTTTTAGTAGATTTATTAGCTGTTCAGTAGCATCTAAATCTGGTTTCAGAACATTCAGCCCACTTAGGAGGGCATATTGGGGGTCAACTGTTGTGTGTCCAGTTTGCTTGTTTGGTGTTTTGGACTGGCCATCCCTTGGGCTTTTTAATTCTTTTCTGTTTTTCTAATTTTTCTTCTGTAATGATTATAG	TGGTTTCAGAACATTCAGCCCACTTAGGAGGGCATATTGGGGGTCAACTGTTGTGTGTCCAGTTTGCTTGTTTGGTGTTTTGGACTGGCCATCCCTTGGGCTTTTTAATTCTTTTCTGTTTTTCTAATTTTTCTTCTGTAATGATTATAG	CAAGAAAACATCTATCCAGCTAACACATGAACAACAGCTGATTCTGAACCATAAGATGGAGCCTCTCCAGGTGGTAAAAATTATGGCATTTGCAGG	TAAGAGAGCTCCTGTCAGGTTCCTGGAGTATCTATTTTCAGGTTCATGATGTAGTTGCTTCTGCTGCTCTCTGTGTCCCCCCATCCCACTCCCTGCCATAGCACTCTGACCTCGATCTGTTACAGAATGACTTTAATCAGTCCCCAGAGCAGCCAGCCATTACCACTGCGTATTTGCACTGGATTCCTATTTAGACAGATTGTTTCTAGGCATTGCTTTATGGAGTCTGTCAGAGTAGGGTGAGTCCCTCATTTATCATTGTATATTCTCATCCAGCAGTGTCTTCTGGAGAGGCAGGTCATATTAATCTGCTCAACTGTGTTCGGTAGCTCCTTAGTTTATAGGTGATATCTTGAAGGTCTGTCTTTGGTTCAGCCTGCTTTCCTAAACATGGAGTCACTTGTGCCCAGATCTTAGAGTGTCCAGAAAGACTTTAGAGTCTTATCTGAACTTTTGTTCCTGTTATTTTCTAGCTGTAATCCCTCCCTGCTGCTTTTCTACTCTGGTTTCTGGCTAGTGACATTTATTAAACACCTGCAGTGGCCTGCAGTGTTAGTCCCCACAGCATTCCGTAAGGTTGCTTAGATGGCCTTATTGATGTTCAGAGAGGTTTACGTTAGGTAAGAAAGTAGCAGACCAGAATCTGCTGGATGCTGTCTCTCCAGGATGCCTTCTTGTCCTCCCCGTCCTGTTTTTCCTCCTTTCTTCCTGTTCCATGCTGTGTTGATAATTCTCAGCATAGCTGTCTCTTCCTGATGAAGGCTTTTTTTAGCCATTTGAATCCCAAATAGACTGCTGAATTCTTAGTGTAGCTAATCTGTAGGTGATTGTACCTATTTACCGTACAGTAGAAGTAGCCAGCACATGTACTTTTCTGGAAGGCCTGTGAGTCTGCCTGTTCTTGAGAATCTTCAGAGCAGCCTTGTTAGACTGGGAAGGAGGAGTCGTGGTCTCGGATTCTCACTTACACTTGAGATTTTTTTGTTTCTAGTTACGAGTACTATGACTGCTACTACTACTCTTCTCCTCTTCCTCCTCCTCCTCCTTTTTTAAATACCCTGTGCTATCTTTATATTGTCATTTTGTTGCCTAGTTTTACCCTGCACTGGTGTTTATTTCTAACTAGGTTGTAATCTTTTTATTATTTCTCAATGCTTGGCATATAGGTGACCATGTGAAAAGTACTCAGGAAATGTTTGTTAGAGAAATACAGGTTGATTAGCTGGATCACAGCACTCCTTGAGTCCCCTGTGCATGATGCTTCAGAGGCATGGATAACCATGAGTGCAGCAACAGCTAGCTGGGACTTAGTTCTTGCTTCTGGTCTCCCACCTCTTTCAAGACACAGCTTTAATCAATTTTGAAATCAGCCTTAATCTTTAGTCAGAGGGTGGATGTGCCCTAGAAAGGCCTGAATGGGGGTCCTGGTGCACAATTACCTAATCAGAGGGTCACAGTCTTTCCTCTTGGCTTCCACAG	CACCTCTTTCAAGACACAGCTTTAATCAATTTTGAAATCAGCCTTAATCTTTAGTCAGAGGGTGGATGTGCCCTAGAAAGGCCTGAATGGGGGTCCTGGTGCACAATTACCTAATCAGAGGGTCACAGTCTTTCCTCTTGGCTTCCACAG	GCACCGGGAAGACTTCTACCCTGGTCAAGTATGCTGAGAAGTGGTCTCAGAGCAGGTTTCTGTATGTCACGTTCAACAAGAGCATCGCAAAGCAGGCAGAGCTTGTCTTCCCCAGCAACGTCATCTGCAAGACCTTCCATTCCATGGCCTACAGTCACGTCGGGCGGAA	TCTGGCCAGGGTACGTATGGACTATATGTG	AGGGTACGT	TTCTTCTGTAATGATTATAGCAAGAAAACA	TTCTTCTGTAATGATTATAGCAA	CATTTGCAGGTAAGAGAGCTCCTGTCAGGT	AGGTAAGAG	TTTCCTCTTGGCTTCCACAGGCACCGGGAA	TTTCCTCTTGGCTTCCACAGGCA
18146	ENSMUSG00000058594.16	Fbh1	chr2	-	11765291	11765384	11763090	11763259	11767641	11767832	18146	108	162	170	0	0	0	164	168	106	1	5	0	217	124	0.619823	1	1	1	1	0.989	0.95	1	0.02	11765041	11765634	chr2:11765041-11765634:-	ns	11765291,11765384,chr2,-,ENSMUSG00000058594.16		yes	94	191	95	2.03191	1.01064	2257	456	24.0106	4.85106	0.457447	0.441294	0.539267	0.405702	0.410526	1.17886	0.964689	0.886883	0.89743	-6.48026	-6.14071	150	150	0.5	0.4	0.533333	0.266667	6.25	9.38	-27.9	4.24	5.14	-34.15	22	CTCTAAATC	1.37582	0.823529	2	15	33	1.43556	2	43	CTCTAAATC,ATGTAATAG,TGATGACTT	0.727799	0.657895	9	15	33	0.0711663	24	TTCTAATTT	1.31176	0.736842	1	12	29	1.44924	3	43	TTCTAATTT,TTTTAATTC,GGGTCAACT	-0.383514	0.736842	1	13	29	0.8879	ENSMUST00000071564.14:ENSMUST00000123717.8	32332	19	7	0.372549	2	2	4	10	2	0	0	0	0	2	1	0	0	yes	11761227,11761314,chr2,-,ENSMUSG00000058594.16:11762250,11762473,chr2,-,ENSMUSG00000058594.16:11764739,11764834,chr2,-,ENSMUSG00000058594.16:11767641,11767832,chr2,-,ENSMUSG00000058594.16:11774560,11774742,chr2,-,ENSMUSG00000058594.16:11774586,11774742,chr2,-,ENSMUSG00000058594.16	6	GGCATTAACGTCTGGGCCTTGGTGGCAGCCATGGTGCTCCTCTCCAGCTGTGTGAACGACATCCAGCATCTGCTCTTCTGCCTCAGGAGACCCAGCTCCACAGTGACCATGCCAGATGTCACCGAGACCTTATACTGCATAGCTGTGCTCCTTTATGCCATGAGGGAGAAGGGGATTAACATCAGCAATAG	GTAACATCCTGGAGGATGGGAGATGCTAGGATAGCGTGGCAAGGCCTAGACTTGTCCTAGCTCCTCCTCTTCCCCGCAGGGCACTGGGCTGTGGAAATGCAGTTCCAAGTGCTTTGTGACTACTATGCCAGTTGACTAAGATTTCTTCACCTAGTTTCTATGTTCTTGAGTCATCATTGAAGCTATAGGTGAAGGTGAAATGCTTCAATTTATTCCCACCTGACTACATTTTCCTAGGAAAACATTAGCGTTTTCTTTTTCCCTTGCTCACTTTTGGAGTAGACTGTAGGATTTTTGGAATCTTACCAACTATCTTATGTGAGATAAGCCTAGAGTATTGGTTGCTAAATCAGAGTTATCTTGACATTGATAACATATTCAGAAGTCCGATTTCAGAGGGATATGTGTTTAGCACCTAGTGAGCTGGAAATTGTCCAGGCATAAGAAAATCTGCTGTGGAAATACTAATCGAGGAACTTGTCTAGTGCAAGATGACAGGCAGTGCGTAAGCAAACACAAGAGGGGGCACTTTAGGGGATGGCGTGTGCTATAGTGGAAGTGGAGCAGAGTACTAAGCAGGGACGTGGGGACAGTGTTTTGGATGGCATGAGCAAAGAGTTTGCAGAAGTCTGAAAGTCACAGAGGAGCCTCTATTTGGAGTTATGGGAAGAAGCGTTTGAAGAGACGGAATAGGTAATATAAGGACCCAGAGTTGTAACGCATTTGACACATACCAGAAAAGAGCCCAGTGTGGCAGGCATTCATTGAATTTGGGAGAGACTAGTGCAAGACTATAAAGATGTCTAGGGACCAGGGGAGGGAAGATCTTTAAAATCCCAAGTGTGGATGGTAGGCAGTTATGTTGCAGCCAGTCCTAGAGAAGCAGAAACCCAGTGGGTTTCTCCTCCAGGAAAAGACTGGCCCCTGAGATTAGTGAGCCCCGAGAGTAACATAGCAGTGACCCTTTCATCCTTAGTAAGGTAGTGCAGCATGGTTCTCCAGCAGGGTCCTGTTACTTTATTCCCAAGCTGGGTTCAGTTTCTCAGCTGGTGTATGTTGTAGCCCACTCCATGGCATTGAGACCCTGGGCAAGAAGCTCTAGGTAAGATTCCACCAAGACAAATGGTCAAATGAAAAACAATGTTATCATAAGCAAATGTATACATCATAAAAATACCACAGAGCAGGTGGCTTAAGCTACAGACATTTGTTTTCTTGTCCTTTTTGAGGCTGGAGATCCAAGAACAAGGTAGGGGAAGATTGGGTTCTGGTGAGTCACCTTCTCTACCTCAACGGGAGAGGTGGGAGCAGGGGATGCAGAGCACTTGGCCCTGTGTCTCTTCTTATACAGTCGGTAGTTCTGGTGATCCACACCCATAGCTTTGTCACTGCATTGAATCTTAATTCTCTCCTTCCTTCCTTCCTTCCTTCCTTCCAACTGTCCTGTTTCGAGTTAGGGATTCAGCTATTGAATTGTAAGGGGCCCAATTCCGTTCATAGTAGTGTGATATGCTGATCTGGTTGGTTGTCCAGCCCTTGATATGTTACTAAATGCATCTTTTTCATCAAAAAGAGCAATGCTTTGAGATCAGCCCTCCTCACTCTGGAGTGGAGCAGAGCACTTGTTGGGGAATTAGTGTTGTAGGTGCTGAGTGTGAGCTCAGAATGCACATGAGTGGTTTTGCAGTTGTCTGTGGTGGACTGACTCTTGTGCCTCTATTGACCGAGTTTTCTGACATCTTGTCTTTGGTGTTCTTTTCTTAATAGCCACAGTTTCCTTTGGAACCTTTAAAGAGGAATGTTATTCATGCTTCTAAACCAATGTCACCGCATAAGAACTCAGTAGAAGAGCAACTGAGGCTCAGAAAGATGGCTTAATTTGGCAGTGAGGTTGTTTAAGCAGGGTTCAAATGACCAGAACCGGTGTTTATGCCTGCTTTCCAGCGGCTTCTGCTGTTTTGATGGCGTGTTTCTTATGGTCACGGACAGTATACTCTTGTTCCCTCAAAAGCATGTCCTGGTCTCCTTTGTGTGACCTTACACATAGCAACAGTGCATGTTTCTCCGGACTGGGATGTTTCAGAAGTGCTTTTCTCAGCTGCAGAGACTGAAGTCTTTTCTTTGCATTTTTTTCAATGAAATGTAATAGGAAAATTCTTTGATGGAAATGTTAAGGAGTTGAAATGCATCCAAGGAAAAATGAGATAGATGATGACTTAAATTTGGAAGTCTCTAAATCTACTTTTTCCCCCATTAG	CTGAAGTCTTTTCTTTGCATTTTTTTCAATGAAATGTAATAGGAAAATTCTTTGATGGAAATGTTAAGGAGTTGAAATGCATCCAAGGAAAAATGAGATAGATGATGACTTAAATTTGGAAGTCTCTAAATCTACTTTTTCCCCCATTAG	GATTCACTACAACATTTTCTATTGCCTATATCTTCAGGAGAATTCCTGTACTCAGGCCACCAAAGTTACAGAGGAGCCATCTGTCTGGCCAGGG	TACGTATGGACTATATGTGGGGGTGTGCTTGCTCTTCTATTCCTTTTTGAGACAGTGTCTCTGTGCAGCCCAAGCTGGTCTTGAACTCAAAAAATTCACATTCCTCCTGCCTCAGGCTTCTGAGTGTTGAGATTATAGACAGGAATACACTGGTTTGTCTTCCTTTCTTGACTCTTCTCATGTGTGAGGACAAGAGGTGCTTGCTTTGATCACTTTACTGAGGCAAGATTTATATTGTGCAAATTTTACCCATTTGGCATTTGGTGGTTTTAGTAGATTTATTAGCTGTTCAGTAGCATCTAAATCTGGTTTCAGAACATTCAGCCCACTTAGGAGGGCATATTGGGGGTCAACTGTTGTGTGTCCAGTTTGCTTGTTTGGTGTTTTGGACTGGCCATCCCTTGGGCTTTTTAATTCTTTTCTGTTTTTCTAATTTTTCTTCTGTAATGATTATAG	TGGTTTCAGAACATTCAGCCCACTTAGGAGGGCATATTGGGGGTCAACTGTTGTGTGTCCAGTTTGCTTGTTTGGTGTTTTGGACTGGCCATCCCTTGGGCTTTTTAATTCTTTTCTGTTTTTCTAATTTTTCTTCTGTAATGATTATAG	CAAGAAAACATCTATCCAGCTAACACATGAACAACAGCTGATTCTGAACCATAAGATGGAGCCTCTCCAGGTGGTAAAAATTATGGCATTTGCAG	TCAGCAATAGGTAACATCCTGGAGGATGGG	TAGGTAACA	TCTACTTTTTCCCCCATTAGGATTCACTAC	TCTACTTTTTCCCCCATTAGGAT	CTGGCCAGGGTACGTATGGACTATATGTGG	GGGTACGTA	TTCTTCTGTAATGATTATAGCAAGAAAACA	TTCTTCTGTAATGATTATAGCAA
18147	ENSMUSG00000058594.16	Fbh1	chr2	-	11767641	11767832	11765291	11765384	11768680	11768816	18147	359	422	577	0	1	0	599	528	318	0	0	0	315	124	1	1	1	0.994	1	1	1	1	-0.002	11767391	11768082	chr2:11767391-11768082:-	ns	11767641,11767832,chr2,-,ENSMUSG00000058594.16		yes	192	136	93	0.708333	0.484375	848	2256	4.41667	11.75	0.541667	0.433962	0.573529	0.441046	0.451613	1.05882	0.801161	0.814239	0.833747	-6.07814	-6.48026	150	150	0.6	0.466667	0.5	0.4	7.48	8.09	-12.92	9.38	-1.29	-20.4	50	TCCTGATTG	1.4241	0.755556	12	34	64	0.752397	2	86	TCCTGATTG,AAATAAGCT,CAATAAAAT	-0.673548	0.703704	12	26	44	0.115206	22	CTCTAAATC	1.37582	0.823529	2	15	33	1.43556	2	43	CTCTAAATC,ATGTAATAG,TGATGACTT	0.727799	0.657895	9	15	33	0.0711663	ENSMUST00000071564.14:ENSMUST00000123717.8:ENSMUST00000192171.2	29657	17	6	0.352941	2	2	4	10	3	0	0	1	0.333333	2	0.666667	0	0	yes	11761227,11761314,chr2,-,ENSMUSG00000058594.16:11762250,11762473,chr2,-,ENSMUSG00000058594.16:11764739,11764834,chr2,-,ENSMUSG00000058594.16:11765291,11765384,chr2,-,ENSMUSG00000058594.16:11774560,11774742,chr2,-,ENSMUSG00000058594.16:11774586,11774742,chr2,-,ENSMUSG00000058594.16	6	ATACACGGCCACCACCAAATGCTCCCCAAGTGTTGACCCTGAGAGGGTGCTGTGGAGCCTGAGGGATCATCCTCTACTTTTGGAGGCTGAGGCGTGCATGCGGCAACAACTACCTGACCTCTATGCAGCTGCTGGG	GTATGTGAACTGAGAGGCCGTGAGGGATACTCTGGGAAATGGTGACATCATTTTTCACTGTGTTAGTGATTGAGATTAGTTGAAGATTATTTTCAAATTTTTGATTGAATCTCTGAGTAGCATGATGGAGAAATCAGAGGACTTATTTGTAGCTTCTTTCATTTGGAAGGAATTTTAAGGAACATTTAGTCCATTCTGTTGAGGAACCTCCGAAGTTTTCCTGAACACTAGTTATCTAGCCTCTGAACACTTGAGTGATAGGGTTACTTTATAAGATAGCCCTTTAAAAATTATAAACCAGGCTGTGGTGGTTCATACCTTTAATCCCAGCACTCAGAAGTCAGAGGCGGGTGGATCTCTGAGTTCAAGGCCAGCCTACAGATTGAGTTTTAGGACAATCAGGGCTACACAGAGAAACCCTTTCTCAACAGCAACAAAAACACCACCCCGCCCCAGCCCCAAAACCAACGTATATATTTATATTATCTTAATGTGGGTGTGTATCTAAGAATCCATCTGTACACCACATATGTGCAGGAGCTTGTGGAGGTCAGAAGAGATCCCATGGAACTGAAGTTACAGGCAATTGTGAGCTGCCAAGTTGGTGCTGGGAACTGAACAGGGTCTTCTACATGAACAGCAAGTGCTCTTAACCACTGAGCCATCTCTCTAGCCCTCAACGTGGCTCTTCTTGCTGACACACTGGGTAATTTGAAAGGGGCAGAGAAATTGAAGGCTTGACTACAGATGCCCAATAAAATAAGCTGGGAATGTTCCTCGGTTTCCTTCCTAGTCCTGATTGTGGCTGGGTCTGGTCTTCTCCTCCTATCCTGTACCTCTCTTTGAAG	CACACTGGGTAATTTGAAAGGGGCAGAGAAATTGAAGGCTTGACTACAGATGCCCAATAAAATAAGCTGGGAATGTTCCTCGGTTTCCTTCCTAGTCCTGATTGTGGCTGGGTCTGGTCTTCTCCTCCTATCCTGTACCTCTCTTTGAAG	GGCATTAACGTCTGGGCCTTGGTGGCAGCCATGGTGCTCCTCTCCAGCTGTGTGAACGACATCCAGCATCTGCTCTTCTGCCTCAGGAGACCCAGCTCCACAGTGACCATGCCAGATGTCACCGAGACCTTATACTGCATAGCTGTGCTCCTTTATGCCATGAGGGAGAAGGGGATTAACATCAGCAATAGG	TAACATCCTGGAGGATGGGAGATGCTAGGATAGCGTGGCAAGGCCTAGACTTGTCCTAGCTCCTCCTCTTCCCCGCAGGGCACTGGGCTGTGGAAATGCAGTTCCAAGTGCTTTGTGACTACTATGCCAGTTGACTAAGATTTCTTCACCTAGTTTCTATGTTCTTGAGTCATCATTGAAGCTATAGGTGAAGGTGAAATGCTTCAATTTATTCCCACCTGACTACATTTTCCTAGGAAAACATTAGCGTTTTCTTTTTCCCTTGCTCACTTTTGGAGTAGACTGTAGGATTTTTGGAATCTTACCAACTATCTTATGTGAGATAAGCCTAGAGTATTGGTTGCTAAATCAGAGTTATCTTGACATTGATAACATATTCAGAAGTCCGATTTCAGAGGGATATGTGTTTAGCACCTAGTGAGCTGGAAATTGTCCAGGCATAAGAAAATCTGCTGTGGAAATACTAATCGAGGAACTTGTCTAGTGCAAGATGACAGGCAGTGCGTAAGCAAACACAAGAGGGGGCACTTTAGGGGATGGCGTGTGCTATAGTGGAAGTGGAGCAGAGTACTAAGCAGGGACGTGGGGACAGTGTTTTGGATGGCATGAGCAAAGAGTTTGCAGAAGTCTGAAAGTCACAGAGGAGCCTCTATTTGGAGTTATGGGAAGAAGCGTTTGAAGAGACGGAATAGGTAATATAAGGACCCAGAGTTGTAACGCATTTGACACATACCAGAAAAGAGCCCAGTGTGGCAGGCATTCATTGAATTTGGGAGAGACTAGTGCAAGACTATAAAGATGTCTAGGGACCAGGGGAGGGAAGATCTTTAAAATCCCAAGTGTGGATGGTAGGCAGTTATGTTGCAGCCAGTCCTAGAGAAGCAGAAACCCAGTGGGTTTCTCCTCCAGGAAAAGACTGGCCCCTGAGATTAGTGAGCCCCGAGAGTAACATAGCAGTGACCCTTTCATCCTTAGTAAGGTAGTGCAGCATGGTTCTCCAGCAGGGTCCTGTTACTTTATTCCCAAGCTGGGTTCAGTTTCTCAGCTGGTGTATGTTGTAGCCCACTCCATGGCATTGAGACCCTGGGCAAGAAGCTCTAGGTAAGATTCCACCAAGACAAATGGTCAAATGAAAAACAATGTTATCATAAGCAAATGTATACATCATAAAAATACCACAGAGCAGGTGGCTTAAGCTACAGACATTTGTTTTCTTGTCCTTTTTGAGGCTGGAGATCCAAGAACAAGGTAGGGGAAGATTGGGTTCTGGTGAGTCACCTTCTCTACCTCAACGGGAGAGGTGGGAGCAGGGGATGCAGAGCACTTGGCCCTGTGTCTCTTCTTATACAGTCGGTAGTTCTGGTGATCCACACCCATAGCTTTGTCACTGCATTGAATCTTAATTCTCTCCTTCCTTCCTTCCTTCCTTCCTTCCAACTGTCCTGTTTCGAGTTAGGGATTCAGCTATTGAATTGTAAGGGGCCCAATTCCGTTCATAGTAGTGTGATATGCTGATCTGGTTGGTTGTCCAGCCCTTGATATGTTACTAAATGCATCTTTTTCATCAAAAAGAGCAATGCTTTGAGATCAGCCCTCCTCACTCTGGAGTGGAGCAGAGCACTTGTTGGGGAATTAGTGTTGTAGGTGCTGAGTGTGAGCTCAGAATGCACATGAGTGGTTTTGCAGTTGTCTGTGGTGGACTGACTCTTGTGCCTCTATTGACCGAGTTTTCTGACATCTTGTCTTTGGTGTTCTTTTCTTAATAGCCACAGTTTCCTTTGGAACCTTTAAAGAGGAATGTTATTCATGCTTCTAAACCAATGTCACCGCATAAGAACTCAGTAGAAGAGCAACTGAGGCTCAGAAAGATGGCTTAATTTGGCAGTGAGGTTGTTTAAGCAGGGTTCAAATGACCAGAACCGGTGTTTATGCCTGCTTTCCAGCGGCTTCTGCTGTTTTGATGGCGTGTTTCTTATGGTCACGGACAGTATACTCTTGTTCCCTCAAAAGCATGTCCTGGTCTCCTTTGTGTGACCTTACACATAGCAACAGTGCATGTTTCTCCGGACTGGGATGTTTCAGAAGTGCTTTTCTCAGCTGCAGAGACTGAAGTCTTTTCTTTGCATTTTTTTCAATGAAATGTAATAGGAAAATTCTTTGATGGAAATGTTAAGGAGTTGAAATGCATCCAAGGAAAAATGAGATAGATGATGACTTAAATTTGGAAGTCTCTAAATCTACTTTTTCCCCCATTAG	CTGAAGTCTTTTCTTTGCATTTTTTTCAATGAAATGTAATAGGAAAATTCTTTGATGGAAATGTTAAGGAGTTGAAATGCATCCAAGGAAAAATGAGATAGATGATGACTTAAATTTGGAAGTCTCTAAATCTACTTTTTCCCCCATTAG	GATTCACTACAACATTTTCTATTGCCTATATCTTCAGGAGAATTCCTGTACTCAGGCCACCAAAGTTACAGAGGAGCCATCTGTCTGGCCAGG	AGCTGCTGGGGTATGTGAACTGAGAGGCCG	GGGGTATGT	TCCTGTACCTCTCTTTGAAGGGCATTAACG	TCCTGTACCTCTCTTTGAAGGGC	CAGCAATAGGTAACATCCTGGAGGATGGGA	AGGTAACAT	TCTACTTTTTCCCCCATTAGGATTCACTAC	TCTACTTTTTCCCCCATTAGGAT
18149	ENSMUSG00000058594.16	Fbh1	chr2	-	11774560	11774742	11771932	11772522	11782214	11782318	18149	269	239	395	0	0	0	441	339	227	1	2	0	306	124	1	1	1	1	1	0.994	0.986	1	0.007	11774310	11774992	chr2:11774310-11774992:-	ns	11774560,11774742,chr2,-,ENSMUSG00000058594.16		yes	183	119	590	0.650273	3.22404	7500	2037	40.9836	11.1311	0.491803	0.4208	0.705882	0.407953	0.545763	1.43529	0.855627	0.829504	1.10972	-3.51203	-6.9809	150	150	0.633333	0.433333	0.4	0.4	3.63	7.02	-8.92	11.63	-4.61	-12.55	37	AACTAACAA	1.78359	0.71875	5	25	49	1.3665	3	95	AACTAACAA,TCCTCAGCA,TCTTCAAAT	0.252795	0.582524	3	11	21	0.903142	22	ATTTCATTT	-1.70345	0.764706	1	15	29	0.301717	2	41	ATTTCATTT,TTTTCACTT,GAATCATGG	-0.77841	0.666667	12	15	29	0.0163754	ENSMUST00000071564.14:ENSMUST00000123717.8:ENSMUST00000126543.8:ENSMUST00000151402.3:ENSMUST00000192171.2	14618	4	2	0.5	2	3	6	10	5	0	0	0	0	5	1	0	0	yes	11761227,11761314,chr2,-,ENSMUSG00000058594.16:11762250,11762473,chr2,-,ENSMUSG00000058594.16:11764739,11764834,chr2,-,ENSMUSG00000058594.16:11765291,11765384,chr2,-,ENSMUSG00000058594.16:11767641,11767832,chr2,-,ENSMUSG00000058594.16:11774586,11774742,chr2,-,ENSMUSG00000058594.16	2	GGTCGGGGAAAGGCTGAATGTCCGGCGGCATCGCCTGGGTGGTGTCGCCGCCGGGGTCCTGGGCCGGGCCGCCATAGTGCGTGAGACCGTGGACTTGGCGTGGGGTGCGAGCCGGGAAAACTTCCTATTGTGGGGTCTCCCGCGCAGGGGTCTTGGCCTCGGGGGTGGGGCCCTAGCTGAGGGTGGGCGTAGGAGCTGGCCGCGCCCGCGGTGGTCAGGAGTGGGCCTGCAGAAGGAGGTCGGATGCTCTCTGCAGACCCGCATCCCTTGGCCGCTCCCTGAGGCTCCGGAAGGGGCAGCACCTGAGAAGACAGATCCTCTGCCGCTGGCAAGCCTGGCTTGTCTCCACTGTAATGTTTTTGACCTTGGGCGAGTCATTGTATGCAGCTCCTGACGTTGGTGTTCGCCTTGGTAGTCTCCCACCCCCTCACCTGAACAG	GTGCGTGAGACCGTGGACTTGGCGTGGGGTGCGAGCCGGGAAAACTTCCTATTGTGGGGTCTCCCGCGCAGGGGTCTTGGCCTCGGGGGTGGGGCCCTAGCTGAGGGTGGGCGTAGGAGCTGGCCGCGCCCGCGGTGGTCAGGAGTGGGCCTGCAGAAGGAGGTCGGATGCTCTCTGCAGACCCGCATCCCTTGGCCGCTCCCTGAGGCTCCGGAAGGGGCAGCACCTGAGAAGACAGATCCTCTGCCGCTGGCAAGCCTGGCTTGTCTCCACTGTAATGTTTTTGACCTTGGGCGAGTCATTGTATGCAGCTCCTGACGTTGGTGTTCGCCTTGGTAGTCTCCCACCCCCTCACCTGAACAGGTGATGGTGGTTAAGGGGACGCGAGAAGGCCTGGGGGGCTTTTGGAGGGTTCTTTGAGACCCGAGCCCGCTTTGTTGGCTTCCTTTCGAGGAACTAGACATTTAACCTAATGGTGTTTCCGTTTGGGAAGTAAAATGGAAGTCGCTCCTGCCAGGTTTAAAACAATTTCTTTGCATTTGGCAGTACATTCTGGTTCACTAAGCGCCTGACATTGTCTATTCCATAAACAGCCCATAGGTAGCATTCAGGTTTTAGAGACGAGGAAGGACGTCAAGGCCAAATGAAGTTAGTGATTTTTGCCACGTATTGGAAAGTTGAGGCATCTGATAGTTTCAAACTTTTTGCTACTTTGCATGGTTTTAAATCTCAACGTTTGGGAGACTGAAGCAAGAGGACCTTGAGTTCGAGGTTCGAGGCTAGTCTGGGCTGCCTACTCCTTCCTTACAAATGATTTCACGTGGTCTTGCCTTATCTCTCTTAAGTTTCTGGTCCTTTAAACAAAACCGAGAATCCTGGTTTATAAAAAGATGAAATTGGTTATTTAATTGGTATTCTAAATTAGATTCTGCCTCTCCTCTGCTCTATGAATTTCCTTTGCTCTGTGTTTTCCTTTGGGAAACTAGATATTTTTGGTGAATCTGCCTCCATAGCCCTGGTGATTTTTCTGGAGAGCGGTGGGTATTTATGCTTTAAGTTTATGAGTAGGGCTAGTACTTCTCTCTCTGTCTGGTTGAGCTGCCCATTTCTTCAGTGAAGGTCTTTGGAGGCCTTCAATTCCCTTGTAACTAACTGTCAATGGAATTGGGATATTCGATCTGACTTTTGCTGTGTTTCATGGATCTTTGGTACTTAGATGTCGTTGAGGGATCAAGGGATCAGTCCTTTAACATGTTTCCTGGTTTATGAATACATAAAAGTATTTGAATTCTAATTTCAAATGTGTTACTGTCGCATACACACACACACACACACACACACACGCCCATCTTATATTTCTCTGTTCCCCCAGGCTGACTTTAGTTTAGAAAAATTTAGATTTTTTCTTTGCTGTTCTGGTTTTGACAAAACTTGTAGAAATTATCACCAAAGCCAGCTCTTACATTGTCAATAGTTATTCGCATGCTCTTTGAAGACTTTTGATGTTTCATAGAACTCGAGGGAGCTTTAACTGGGTGTTCTACAGAACCTCTTAAAATAATCTGGACATGATGGCACACAGTTGATCAGCCTAGCATTTAGTTGGCCTAAGACCCTACTTCAGCAAAACAAAGCAGACCAACCACCAATCAAAACAACAACCAAACCACAAGAAGAAACCCTGAAAATTATTTTTAAAATGGAAACTTTAGGCCTTTCAGTGTATGAAAAATTATTAGAGCAGCCATTTCTTCCTTTGCTTTTTAACATAGCTAAAATCAGCTCCCTTAATGTTACACAAGCAGAGTCAGTTGTCCTCCATTTTCCTCTTGGTCTTCACACCTTGTTGATACTCACCTGTCCTTGCTACCCAACTTCTGTTCTCCGGCCTTCTCCAACTCTTGCCCAGCTGGTACCATGACTTTCTGACTTATTTTGCTGACAATCTCCATGCCTAGCTACCCTTGGCTGTGTAATGGCCTTGCTTTTAAAAACAGCACGTTACTCTGAATTGCCTATGCAATGAGTAAAGGACAGTGTCTTTAGCAGTATGTAAGAGGACCGTTGTAGTCTCTGGATCCAAATTCATTTTCCAGCCTGTCAGTTAGCGTTTTGTTCTGAAGAAAGGAAACGTTTCTGTCACACATTGTGCCATTCCTTTGTTTTTCATTCATATTGTTTTCTTGTGCCTAACTGAATCCCATTCATCACTTAAGGCCCATCCCTTTATGGAGATTCTTGTAACAGTCCTAATTATATTTACTACCGTAGGCCCTTATGTGTATATTTATGTAGTGCTTGGATTGCTGTGTGTTTAGCAATTTGTGTTTGTTTTGGTAGCTGCCTTATGGTCAGGCTTACTTATTTTTGTATGCTCTCCAATGTCTAAAATAGCATTAGCAACAGGGATACCATAAGGAAAGCCCTCATGGAGTTCATAGTAAATCTGGGAAATGGAGAAAAATGAAGAGGTTGAGGAATGAGTGAATAAATAATAGAAAATGGTTATCAGATATATGAAGATATATTGTGGACAGTAAGTAGTGATTTCTCGTTTGTTTGTTTGTTTGTTTTCTGTCATTCTGTCTGAGGAACACAGAATGAGCCGTTCAGCCCATCTTTTCTTGCAGTAATAAATGGGGGCTGTACTTACAGAAGTAGTCGGTGTTTTAGGGCATGAGGTGACCGCAAGAGACTGGGGCTGCTGGGCAGGGAAGGTGGCTCAATTGGTCAAGTGCTTGCCAGTCAAGCATGAGGATCCTTAGTTAGCACCACATAAAACACCCGCATGAGAATGCGAGCCTTGTAATGTCAGCACTGGGAGGCAAGGCGGCTACCTGAGCTTGCCAGCGCAAGCCAGCGAGTGCAGCTGAATCGGGTAAGCCCTGGGGCCCAGTTAGAGAAACAGGACAGATTCTGAGAAATGACACCTGAGCTTGACCTGGCCTCCTGATGCATGTATCCTTTCCTATCACACTCCCCGTAGCAAAGTTTGGGCTACCTGATGCAGACCTGTGGACTTAGAGAAGCAGGGAGTGGCTGGTAGGTCTTTCCATGAAGACCGAGTGACAGAAAGAGGAATGAGAACCAGTGTGCACTCTTTGTGTTTGGTGTTTGTCTGTCTGTTTTCCTTTGAGTTAAATGGGACAAAATATTTAAAAGTTTTTTTCCCATTTTGAGTCTATACTGTAGACTGTATAGTGACATTTCTCTTATAGTTCATTTTTTTCTGAATATTTGCTACTAACTGTCTTTGTGAGATATAACTGCTCTTTAAAACTGGTATAAGAATTCAACTTGAGGATGTTTGTTTTGTTTTTAATAAAGTTTTGCATCCAGGCTGATCCACAATCCCTGAGTGCTGGGATTAGTTATATATCTTTATGTTCCACTAATGTGAGATTTTTCCAACCTCCTGTAAAGCTTTCTGGGCCTAAAGTCGAAAACACACCAGACTAAGTAGTCAGAAAAGCCAAGTTCTTCTGGTGATGTTATTAGTTTAAAAAAAAGAAAGAAATTCATGTGTGCATGTGTACAGCAGAGTATGCAAGTACTTGCAGAGGCCAGAAAATCATTGATCCCCCTGGAGCTGGAGTTACAAGCTATTGTGAGCTGCCCACACGTGGATGCTGGGAACTGAATCCTGGTCGTCTCCTAGAGCAGCAAGGGCTCTTACCACTGATCTATCTTTCCAGCCCCTGGTGCTGTTGCTTAGGAGCTAAGTTGTGGCTTGAAGCAGGTCTTTTCTAAGCCCTACTTTAATTGAATAATCATGGGGTTATTTTGCAGATGAAATGAGAACTTAGGAAAGGCACTGCTCTGTAAAGCAGGCTGTGGGCTGTAAGAAGCTTAAGGAACTGTGAGATAGTTGAAGCCACCACAGCCCAACTTTAAAAGGCAGCCCCATAGCTGTGCAGCTTTTCATCTAATTAGCAGTTATTTATGAAGTTATAAACAGAGAATACTGGGTAGAAATATGTTCTTCATTTCTCTTTCCTATATACCTTACAGAAAACATTTAGCCTCAGAGCCAAAACAAATCATCATTATATAAATAATCACTATTAATACAACACAACAAATATATATTAAGACAATAATCTATAAGGTATACTTTAATAGACATTTATGAAAGCATTGTAAGTGTCTCAGAAATGTGCAGAGTGGTTGTATCACAGCTAAGTACTTCCTGGCTTGAGTGGCAACTTAGAATGATAGAGTTGAGGGATAACACTTGGCTATATTTATTTGGACTCTCAGTTTTACTGGCTGTCATTGGACGGTTCAAATGCCAGAGTCATAGTAATAATGGTCTCTATCATACAGTACCTCACCCGTCTGCTTGTGCATCTTCAAAGCTTTGGAGGTGAGGAGGGTGGCACATTATCTAATTAGCAAAGTTAAATTTGGCTTCAGAGCATTATTCTCTCCAGTGAGGAACCTTGTAGGAGGGAGCTGGCTTGTTTGTTTGTTTGTTTTCTAATTTTAAGAGCAGTTATTTAATCAACTTCTCTAGGAGTTCTAAGAAATTAGTCTTCATCTTGTCTATGTAGGTCTATAAACTGTAAGTTTTAGAGGATTTTTTAGCATGAGTTTTATTTAGTAAAGATTAAAGGACAAAGAGATTATTTGGTGTCAATTTCAAGTAATCCTGGAATAATTAGCATAACGTTTGTTGCAATAACCAATAGCTCCAAACATAGAATGACCGAATGGTAGAACTTTTTTTTTTAATTACATAACAATCTAAAAAGGTTCCAGGTGGTGGTAGCTCATGGGTGTTTGTGTATGCACATGGGTGTTTGGTGGAGGAGGTTCTTTTTAAAGCAGTAATCTTAAGTACTCAGGCTGCTAGGAGAATTCTTCCCCAGGGTGTCTTTAGAACACAAAGCCACATCATAGTCTAGAATGTTCTATTAGCATCCAAGAGAATCAGCTGCCTGTTTAACTTGGTTGTGGGGGGAAACAGAGCACATAAGATGCACATCCTTTTATGTGCTCGGCATTGATAAGGGCCCAGGCTTAAAGCGAGACCCATTGCATCAGAACCAAGAAGTGCAGAGGGTTTGTGCTAAGGAGGAGAAGTAATAGCTTGAGCCACAAAACCCTAAAGTTTCACTTTTGTGACTTGTTTTACAAGTTGATTTTTAATAAAAAGTAAAAAATGAATCAAGTACTGGGATTAAAGGCGTGTGCCACCACTGGCCGGCTGCTTTGTATTTTTGAGACAGAGTTTACTATGTAACCCTGGCTAGCCTGGGCTCAGTACGTAGACTAGGTTGGTTTTTAATTCATCAAACCCCAACCTCTGCTTCTCAGTACTGGGAGTAAATGTTAGATTTTCCATTCTAAGTATGTGAATGAGATTTATTGCTTGCTGTGATAAAAGTGTTTGTAGGAACACGGGAACACAGGATTGGCTGCAGTTGGCCTGCTGTGTACTTCCTGTCTTCATAGTTCCATGTTTTCCTCAAGTTGGATAAGCTTTGCTAAACAGGAGAAGTAGCTTTGCATAGGATGTTGACATTTCTCTGTGTTTTCTCAATAGTCAGCTCTAAGATCAAATTGACTGCCCAGAGCTACCCAGCGCTTCCTTCCTTCCTAGGAGCCCTGTGTACATTCTGTTGTGGTGCCTAACATGGTAGTGCTGCGCCTTCTGAATGAGATGGCCATAAGGTCTCCGGTATCCTTTTAGGCATTAATGTGTATGCAAGTAATTTTTTAGGAATGTTACACTAGTCATGGACTTTTAATTTTTAAAGACAGATTAAAACTTCAGAGAAACCAGGCGTGGTAGCGCATGCCTTTAATCCCAGCACTCGGGAGGCCAGCCTGGTCTACAAAGTGAATTCCAGGACAGCCAGGGCTATACAGAGAAACCTTGTGGGGGGTAGGGGGAGAACCAACTTCAAAGAATTAGCTGAAAATAGATGGGTTATTTCTCAACTGCTTGGGTACTGAGCAGAAATAGTTACATAATCTGTAGTTATACTCAGTGTTATATATTGATGCTAACCTAGGGCCTTAGTGTGTGTGTGTGTCCATCCTGAACCTGGGGCCTTATAGTATGTGCATGCTAGGCAGAGTGCTTTACCTTTCTCTGCCCTGTATTCAGTGCTGTGTGTGTGTGTGTGTGTGTGTGTGTTTGTGTGTGTGTGTGTTGTGCACACACACAGGCATTCACATAAACCAGATGTTGATGGCAGATATCACACTCTACCTTACTTTGTGATACAGTCTCCACTGAACCTAGAGTTTGCTGATTTTCAGCTTCCCAGGTTGGGACCACAGACCTAGGCTGCTGTGCTCCATCCACCTCTCTCAACATGGGTTCTGGGGATTTGAGCTCAGGTCCTCATGCTTGTCTTTTGAAAAGTTGTGATATAAAAGAAGTCGTTTTACTCATTCCATTGATAGAAAGTAAGCTGTAAAAATTTTCGTTTTGGCAGACAGGAGGATGTCTGCGTTCAGGCCAGCCAAGGCAACATGATAAGATCCTATTTTCTACACAAAGCAAGCAAGCAGAAAATAACAAGTTTTTATTCTTAGAGTGAAGTTATAGCCAGCTCTTAATTTTCTATGATTATTGTATGAATGTGGCTTAAATGAAGGCTGTAACTTGCCAAGTCTGTTATCCATTATTTATTAATCACATTCCTTTGCCCCTTATGGTCTCTTCCCTGTTTCCTCTCTTGGGCCCTTTCTATCTTCCTGACCTCTACAGGCTCTGAGGGTTTAAATGGAGGAGCCACATATGAGAGCAGTATGCAGTGTTTATAGGCTGGACAACTTCTTTTGAATAGTTCATGATCAAAGCTTCTATAAAGTATAAGTTTAAACATTTCAAATAGATTAAAAAAATTTAGGATCTTAAAATGTCATCTGGGAGGGCTGCTTTAAACTCTCCTATCTTGCTGGGGTGTCGTGCCACACGCCTTAAATCCCAGTACTCAGGAGGCAGAGACAGAGGCAGAGGCAGGTGGATCTCTATGAGTTTGAGGCCAGCCTGGTCTACAGAGTGATTTCTAGAACAGCTAAGGCTACCCAGGGAAACTCTGTCTCAAAAGAACCCAAACCAAAAATACCCAACAACAACAAAAATTCTCCTAAGGTCTTCTTTCTCTTTTTTTTTTTTTTTTTTTTTTTTTTTTTTGAGACAAGGTTTCTCTGTGTAGCCCTGGCTGTCCTAGAACTCGCTCTGTAGACCAGTCTGGCCTCAAACTCAGAAATCTGCCTGCCTCTGCCTCCCAAGTACTGGGATTAAATCCTATCTAAGTATTAAACAAGCCCAACAAGTTGGGTTTGTTCAAGGGGGTGGTGGCCATAAATGTTCTTAAATGCTAAAAGAGATGATACTTAAGACATTGAACATTGGACATTGTAGTGGTCTTCAAATTCAGTCCTCAGCATTTTTCTATAATTTGCGTATAACTCACTGGCGGGCCAGTGTTTGGGAAGAACTAACAAGCACTCCCATTTCTTCTTCCTGTTCCAAAACAG	TGATACTTAAGACATTGAACATTGGACATTGTAGTGGTCTTCAAATTCAGTCCTCAGCATTTTTCTATAATTTGCGTATAACTCACTGGCGGGCCAGTGTTTGGGAAGAACTAACAAGCACTCCCATTTCTTCTTCCTGTTCCAAAACAG	TGAGACGGTTTAAGCGGAAGCATCTTACAGTGGTCGACTGCCATCATTTGGCCCGGAGTCATTTGGCTGTGACTCAGCCCTTCAGTCAGAGATGGACAAACAGAGACCCTAACCATGGTCTCTATCCTAGACCCAGAACAAAAGGACGGAATAGGGGTATGGCTTCTGTTTCAAAATCTGTGG	TTAGTGTGCCTTTGAATGTCTTCCGGTTTCATATAAGTGTTTGTAAATGTCACCGCTTGATTTTCCTGACCTGTTACAACAGGATGACACTTGTATTCATTATTTGTATGTTTTCCATTGAAATTCTGTCCTTCTCTAATGTTAGAGCCCAAGTAAGCCTGTCAGCGTACCTAATTATAAAGTAATAAAAGACGTGGCCCACAGTCAGTCGGTGTTCTGCAGTCATCCAGTCTGCAGGCACCACGGCTTACTGTCAGGAGAGCCACAGGATAGTGATTTCCCTTTAAAATGTTCCCTCCTACAGTGCACTCGCTTCTTTTGGTGTTGTACTGAGGACTGGGGATTGAACCCTGGCCCTGTGTGCTCGCTCGGCTACCACTGTACTGGGAGCTTTACCCCAGCTCCCAGCCCTCTCTGCTTTTATCTTGAGATGGAGTGCTCATGAAGCTTCTGAGAGGATTACGTAAACTTGAGATCCTCCTGCCTCAGCCTCCAGATGGCTGTGCTTACAGGCCTGCGCTTCTCCCATGCTTCGTGGCACCTAGGCTGTCTCAATAAGCCTTCTCCGTAACAAGACTTCAGTTTTCCTCCATCAACTGAATGTGTATTATTGACCTAATGGTCTTAAACATGACGCTCTATCTTGTCACAGCTATTTCTCAGAGCCTATTAAAGTGTTTCCCTGTTACTGTAAAGGATTGATTGGCACATAGTATTTGTCCTTATTAATGGAGTACAGTATGATAGTTTTATAGTGTGCAATGTGTAATGATCAAGTACAGGTTATTAATTAATCTTCAATTTTGATATCATTAATACATGAAAGTCGGCTTCTAGCAGTTTGATTTTTCTTGTCACCCTCTTTATATCAGACAAATTTCTTATGCAAACACATATTTTAACATATTTTACATTGCCTTTTCTTCTTAATACATCTAATTTCAGAATCCAATATAGTTTAAATAACCCATATTTCTCAATTTGGGGACTAGTGTGACCATTCCGTGAGGCTGTTTCAGACCTAATTACAAGTTCTAATGCTTAGCTTGTCTGTGGATAAGCCAGCTTCTACCTGCCTTTGGCAGGCAGAAGTTCCTCAGGCCTCTGAGGCTGAGTGCACAGCACTGTTTCACTGCTGTGTGGCTGGCTTCGCCAACTAGGAAGTGTCCAGATTCACCCAGGCCTGACTAAAGGACACTGTCTCTTAAACTGCTGTGGAGCAATTATAGTTGATGTTTCCTCTCCCCAGCGTGACAGTGTTTTCATGTCCATTCATTCATTTAAAGGCTAATTCTGGCTTTGACCATTCTTTCTTTTCAAAGTAAGGATTTTGGCTTTACTATTTAGAAAGGAACTGTATATATTGTTGTATATTGATACTTTCTTAAGAAAATACTGCAGTGATGTTTGAGATCGCAGTTGTTTGGGCTCTGTCTTCAAGGTGATGAGGTCAGGGAATGTCGTTTCATAGTCTTCTCAAAAGTAACTGTCCTTAGAAAACACTGACTGAGTGCATGTGAAGAAGAGATGGGATCAGGCTAATAAAGGGAGAAAAGTTCAGCTCTTTGTTTTAAAAATGACAGATTCACCATAGGAAATAAAAATAAAATAAACTTACTTGCAGGATCAGATGAAGAATAGATACTCTGGACCTGATAAAGCATGTTTCTTTCTGCTTATACAGACTTAGAATTGCTGTTGCGGGACCAAGAGAGAGCTGCATTGTGCCTGCCATGTGACTATGAGCAGCCATTTCTTGTGTCTCTGCCCACTCAGGTGTCCAGTGTGCAGCATCTAAACGTATGCATATATGTGCTTACAGGCTAGAGTGTTGACCAGTGCACACAGTTGTCTCATGCTAAATATGGGTCAGATTAATTTTATATTAGCTATTTATACAACCACTTGACCCATAAGCACACCGGTGTGTCTTTTCTCCGTTAGCATAGATAAATTAAATAGTATTACTCAGGTCTTCAGTGGGTCAGCAGCCACTGAATTTTTTTCTTTTTCTTCTTTTTTGGGTTTTCTCTATAGGTCGAGGATGTCAGAGATATATTTCTGAGTTCTTCCTAGCTGGCCACCAGCACTGTACCAATGACATGGCCAAAAGCAATTCTGTTGGCCAGGACAGCTGTCAGGACGCTGAGGGTGACATGATTTTAACTGCAGAGAGCAGTTGTACTCTGCCTCAGGTGGATAATGGAGAAGCGAGGCTGGGCTCATCAGGATCTGCACAGCCTGCCAGGAAGCGGGCTCACTGCTTTGAGGAAGCCACAGAGAGCGGCCAGTGGGATGGCGTTACTAAGAAGACACCGCGCCATCGTTTGTTCCCATCGTGTTCAAGGCTTAGGGAGGCCAGGCAAGGGGCAGAGGACAGTTTGTCCCAGTGCTCCCCAGTGCCGGGGGAAGCTGGCCGAGACATTGAGGACATTGGTCCTGATCCCTTGCCTGACTCATACTATGGGCTTCTTGGAATGTTGCCTTGTCAGGAAGTGCCCAGCCACATTTGCAGGCTGCCAAGTGAAGTGCTGAGACACATCTTTGCTTTCCTGCCAGTGGAGGACCTCTACTGGAATCTCAGCCTGGTGTGCCACCTGTGGAGGGAAATAATCAATGACCCGCTGGTAAGTTAATTGCTCAGTCCTCAAACAGCATACAGATTAGCTTCACTTAATGGGGATTTCTGAGGAGAGGACCTTTTCAAAGTGGTGGTTTCCCTTTGCCTCATGAATGAAGAACAGACTACCCAGGTATCTGGGGCCATCCAGGCATGCCCCACCAAATCTTCTAGAACCCTTCCTTCCTTCTTCTCACATCTGCTTTTATCTGTGCCCTGACCTTCCTTAGACTGTGTATGTCTGGCACCATGTGGTGTAATCACACGACCCACTTAGATTAAGGTCACTGTATGTCCATTACCATCTTGCATGTTCTTCAAGACTTCATATTGTACAAACTGTGCCTTCCCATCCTGTCCCATTGAAGTCCATTATTTCCTCTTTACCATTTCAGCATTTTATAGCTCTGTTAGTGTAATTACGGTTCTGCATTTGGTCTTAATAACCCGTTCTCTTCTATGCCTTCTTTCATTTCCCTCTTTGGATAACTTAATACTTCCATTTTCTGTGCTCAGACTGGGCAGAGTGACTGCCTGTTTTCCTGCCTTCTCTCCTTTTTTGCCTAATCGTTCTAGAACAGTACTTTTCTAGAAAAGACTCTCCTCTGTTAGGGAGGCAGGTATCTGCTCCCTGTAGAATAAGCATTATTCTCTTATTTATCTGGGTCTTGATAATCTTTATAGTTTGTGTTTTCTCAGCGTATGTAACGTTGTTTATGGGAAGCTTAGGCCTGAGACCCTCCTTTGGACATTTTCTTAGCACATCCATGACTCTTGAATTGTCTTTCTCTTTTCCTTGTGGTGACCCAAACACTATCAGTAGCATTTGTGGTACAATTAGTACGTTATTTTGTAGCATAGTGACAGCTGCTAAGTACAGTCTTCACACTAGCTTAGATCTCTATCTTAGATCTCAGGCACCCATACATTGAGCTTCATACAGCCTAAAAGAGGAAAGCGAAATTTTTCTTCTAATTATGAAAGAGGTCAGGAGAAATGTCACTAGCTTTCCACCATGGCATCTTAGTTGCTGATTTCAGAACAATGTCTATGAGTTTAGATGTGAGCCCTGCTTGCTGACACTGTGTCTGTCAGCTAAATGGCAAGCTGTTGTATGCACTGAGCGCTGTGGGGTGGGGATAGGGAGGGGCTGGGTTACACAGAGTTCTTGGGACCATATCCAAGCTTGTCTTTCTCTCTTAAAATGTTACAGTGATGTCACTCTGGTCATCGACAACAGCAGGGTGTTTTCAGTAGTTGCTCTCATGTTATGGCAGTGCTGGCCTCACCAAAGGAACTTGGCACTTTCCCTCCTCTTCAGTCTTTTGGCAGAGTCTGAGGCATGCTGGTGTTGATTGTTCGTTAAATGTTCTGTAGGATTCCCCACTGAAGCCATCTGGTCCCGGGCTTTTCTCTGGTGCAAGTTTTGCTGTTTGATTCTGTCTCTTCACTCTTTATCTTTCTGTCATTCTGTTTCTGTTATGCAGACTTGGTGGGATGTGGGTTTCTAGGAATTTATCCATTTTTGCCCCTTGTAGTTCTTTTACTTCTGTGGCATTAATTTTAATGTCCCTTTCATTTTTCTTAGTTGATCTAGCCGAGGGTTTTTAATTATTGTTATTACTGTTACTGTTATTTTTGTGCAGTTTCACTGCGTATCCCAGAGTAGCTTCAGATCGTCCATCCTCCTGCTGCTGCCTGCTCCGCTTGGTTACAGACAAGCACTTCTATGCCCACGTCTGCTCTGCTCTTTGTAATTTCCTTTCTTCTGCTAATTTTGACCTTAGTTCCTTTTTTTCCCTCTTTGAGGTATGAAGGTAGTCTGGGTGTTTTTAGATCTTTTCTTTTAGTGCTAGGGATTGAACCTATGCCCTGCATGTTCTAGGCAAACACTCGGCCACAGACGCTCTACTGAGCGCGCGATCCCTTTCTGTTCTAAACAGAAGCCTCCTCCCTGTAAGCTAGCTGCTCGCTGTTTCCACGGTGTCGGTTAAGTTGTGTTGTGTCTTCGTCTTACTTGTCTTAAGGTGCTCTATGATTGCTTCTTTGACCCTTCTAAGGGTGCACTGTGTAGCCAGATGCACCGATACATGCCTGTATCCCAGTACTAGGAAGGTGGAGGTAGGAGTATCATGAGTGTAAGACCAGCCTCAGCTACTTGGTGACACCTTATCTCTAGAACAGGAAAGCCTGATTTACGTTGTGGGTAGCTCAGCTTTCCTGCTGCCTTAACTTAGAGTGTCCTCATTTTACTGAAAAGACTCATGGCATAACTTCAGCCATCTTAATCGATTGACTGGCTTTGTGAACCAATAAATGATGTAACATATTGTGGCTTGGGATGAGTATGGATTTTGCTGCTGTTGGATGGAGCATCTGTGTGGATCTGTTAGGCTCAGTAGTCTGTAGTGCTATTTAAATCCAGCATCTCCTTACATGCCTGCTGCCTTTCTTCCTTCTGTTCTCAGTTTTGCTTTGTGTAACTACATGTGTGTGGTGTGTGGTGGTACCTGCCCTGCTATCACATCTTGGTGAAAATGTCTCTGGGTAGCATCATCATTCCATAATGTCTTCCTTTTGTCGTGTGACATTTGTTGACTTACGGTCAGTACAGCTTTTGGATCTTGCTCACCTGGCACTTCAGATAAGGAAACTAAAGAGCTAGTTTTCCCCAGCTCCTGGAACATTTGTGTTAGAGCCAAAACCAAGGCCCAGTTGTCCTGTCTTCCAGCTGAGGTTCCCACAGTGTCTCTCCTTGGTCTGTCCAGCTTTGGATTGGGGGGTTAGTCCTCCTCTACTTGCTTTTCACTTGGTAGCAGCTTTTCTGTATAGGTGGCCCGCTCTTCTGAGAATCATGGCATGTATGTTATTTCATTTTGTTTTTTAACTACATAG	GTGTCTCTCCTTGGTCTGTCCAGCTTTGGATTGGGGGGTTAGTCCTCCTCTACTTGCTTTTCACTTGGTAGCAGCTTTTCTGTATAGGTGGCCCGCTCTTCTGAGAATCATGGCATGTATGTTATTTCATTTTGTTTTTTAACTACATAG	GTCGAGGATGTCAGAGATATATTTCTGAGTTCTTCCTAGCTGGCCACCAGCACTGTACCAATGACATGGCCAAAAGCAATTCTGTTGGCCAGGACAGCTGTCAGGACGCTGAGGGTGACATGATTTTAACTGCAGAGAGCAGTTGTACTCTGCCTCAGGTGGATAATGGAGAAGCGAGGCTGGGCTCATCAGGATCTGCACAGCCTGCCAGGAAGCGGGCTCACTGCTTTGAGGAAGCCACAGAGAGCGGCCAGTGGGATGGCGTTACTAAGAAGACACCGCGCCATCGTTTGTTCCCATCGTGTTCAAGGCTTAGGGAGGCCAGGCAAGGGGCAGAGGACAGTTTGTCCCAGTGCTCCCCAGTGCCGGGGGAAGCTGGCCGAGACATTGAGGACATTGGTCCTGATCCCTTGCCTGACTCATACTATGGGCTTCTTGGAATGTTGCCTTGTCAGGAAGTGCCCAGCCACATTTGCAGGCTGCCAAGTGAAGTGCTGAGACACATCTTTGCTTTCCTGCCAGTGGAGGACCTCTACTGGAATCTCAGCCTGGTGTGCCACCTGTGGAGGGAAATAATCAATGACCCGCTG	TTGGCGTGGGGTGCGAGCCGGGAAAACTTC,ACCTGAACAGGTGATGGTGGTTAAGGGGAC,GGCCGCCATAGTGCGTGAGACCGTGGACTT	GGGGTGCGA,CAGGTGATG,ATAGTGCGT	TTCTTCCTGTTCCAAAACAGTGAGACGGTT	TTCTTCCTGTTCCAAAACAGTGA	AAATCTGTGGTTAGTGTGCCTTTGAATGTC	TGGTTAGTG	TTTTTGGGTTTTCTCTATAGGTCGAGGATG,TTTGTTTTTTAACTACATAGTTCATTCCTT	TTTTTGGGTTTTCTCTATAGGTC,TTTGTTTTTTAACTACATAGTTC
18151	ENSMUSG00000058594.16	Fbh1	chr2	-	11774586	11774742	11771932	11772522	11782242	11782393	18151	449	408	580	4	0	2	714	527	331	0	0	0	280	124	1	1	0.98	1	0.992	1	1	1	-0.009	11774336	11774992	chr2:11774336-11774992:-	ns	11774586,11774742,chr2,-,ENSMUSG00000058594.16		yes	157	119	590	0.757962	3.75796	7500	2063	47.7707	13.1401	0.509554	0.4208	0.705882	0.407659	0.545763	1.38529	0.82582	0.80003	1.07106	-3.51203	-6.9809	150	150	0.633333	0.433333	0.4	0.4	3.63	7.02	-19.81	11.63	-4.61	-23.44	37	AACTAACAA	1.78359	0.71875	5	25	49	1.3665	3	95	AACTAACAA,TCCTCAGCA,TCTTCAAAT	0.252795	0.582524	3	11	21	0.903142	22	ATTTCATTT	-1.70345	0.764706	1	15	29	0.301717	2	41	ATTTCATTT,TTTTCACTT,GAATCATGG	-0.77841	0.666667	12	15	29	0.0163754	ENSMUST00000071564.14:ENSMUST00000123717.8:ENSMUST00000126543.8:ENSMUST00000151402.3:ENSMUST00000192171.2	14618	4	2	0.5	2	3	6	10	5	0	0	0	0	5	1	0	0	yes	11761227,11761314,chr2,-,ENSMUSG00000058594.16:11762250,11762473,chr2,-,ENSMUSG00000058594.16:11764739,11764834,chr2,-,ENSMUSG00000058594.16:11765291,11765384,chr2,-,ENSMUSG00000058594.16:11767641,11767832,chr2,-,ENSMUSG00000058594.16:11774560,11774742,chr2,-,ENSMUSG00000058594.16	2	GGTCGGGGAAAGGCTGAATGTCCGGCGGCATCGCCTGGGTGGTGTCGCCGCCGGGGTCCTGGGCCGGGCCGCCATAGTGCGTGAGACCGTGGACTTGGCGTGGGGTGCGAGCCGGGAAAACTTCCTATTGTGGGGTCTCCCGCGCAGGGGTCTTGGCCTCGGGGGTGGGGCCCTAGCTGAGGGTGGGCGTAGGAGCTGGCCGCGCCCGCGGTGGTCAGGAGTGGGCCTGCAGAAGGAGGTCGGATGCTCTCTGCAGACCCGCATCCCTTGGCCGCTCCCTGAGGCTCCGGAAGGGGCAGCACCTGAGAAGACAGATCCTCTGCCGCTGGCAAGCCTGGCTTGTCTCCACTGTAATGTTTTTGACCTTGGGCGAGTCATTGTATGCAGCTCCTGACGTTGGTGTTCGCCTTGGTAGTCTCCCACCCCCTCACCTGAACAG	GTGCGTGAGACCGTGGACTTGGCGTGGGGTGCGAGCCGGGAAAACTTCCTATTGTGGGGTCTCCCGCGCAGGGGTCTTGGCCTCGGGGGTGGGGCCCTAGCTGAGGGTGGGCGTAGGAGCTGGCCGCGCCCGCGGTGGTCAGGAGTGGGCCTGCAGAAGGAGGTCGGATGCTCTCTGCAGACCCGCATCCCTTGGCCGCTCCCTGAGGCTCCGGAAGGGGCAGCACCTGAGAAGACAGATCCTCTGCCGCTGGCAAGCCTGGCTTGTCTCCACTGTAATGTTTTTGACCTTGGGCGAGTCATTGTATGCAGCTCCTGACGTTGGTGTTCGCCTTGGTAGTCTCCCACCCCCTCACCTGAACAGGTGATGGTGGTTAAGGGGACGCGAGAAGGCCTGGGGGGCTTTTGGAGGGTTCTTTGAGACCCGAGCCCGCTTTGTTGGCTTCCTTTCGAGGAACTAGACATTTAACCTAATGGTGTTTCCGTTTGGGAAGTAAAATGGAAGTCGCTCCTGCCAGGTTTAAAACAATTTCTTTGCATTTGGCAGTACATTCTGGTTCACTAAGCGCCTGACATTGTCTATTCCATAAACAGCCCATAGGTAGCATTCAGGTTTTAGAGACGAGGAAGGACGTCAAGGCCAAATGAAGTTAGTGATTTTTGCCACGTATTGGAAAGTTGAGGCATCTGATAGTTTCAAACTTTTTGCTACTTTGCATGGTTTTAAATCTCAACGTTTGGGAGACTGAAGCAAGAGGACCTTGAGTTCGAGGTTCGAGGCTAGTCTGGGCTGCCTACTCCTTCCTTACAAATGATTTCACGTGGTCTTGCCTTATCTCTCTTAAGTTTCTGGTCCTTTAAACAAAACCGAGAATCCTGGTTTATAAAAAGATGAAATTGGTTATTTAATTGGTATTCTAAATTAGATTCTGCCTCTCCTCTGCTCTATGAATTTCCTTTGCTCTGTGTTTTCCTTTGGGAAACTAGATATTTTTGGTGAATCTGCCTCCATAGCCCTGGTGATTTTTCTGGAGAGCGGTGGGTATTTATGCTTTAAGTTTATGAGTAGGGCTAGTACTTCTCTCTCTGTCTGGTTGAGCTGCCCATTTCTTCAGTGAAGGTCTTTGGAGGCCTTCAATTCCCTTGTAACTAACTGTCAATGGAATTGGGATATTCGATCTGACTTTTGCTGTGTTTCATGGATCTTTGGTACTTAGATGTCGTTGAGGGATCAAGGGATCAGTCCTTTAACATGTTTCCTGGTTTATGAATACATAAAAGTATTTGAATTCTAATTTCAAATGTGTTACTGTCGCATACACACACACACACACACACACACACGCCCATCTTATATTTCTCTGTTCCCCCAGGCTGACTTTAGTTTAGAAAAATTTAGATTTTTTCTTTGCTGTTCTGGTTTTGACAAAACTTGTAGAAATTATCACCAAAGCCAGCTCTTACATTGTCAATAGTTATTCGCATGCTCTTTGAAGACTTTTGATGTTTCATAGAACTCGAGGGAGCTTTAACTGGGTGTTCTACAGAACCTCTTAAAATAATCTGGACATGATGGCACACAGTTGATCAGCCTAGCATTTAGTTGGCCTAAGACCCTACTTCAGCAAAACAAAGCAGACCAACCACCAATCAAAACAACAACCAAACCACAAGAAGAAACCCTGAAAATTATTTTTAAAATGGAAACTTTAGGCCTTTCAGTGTATGAAAAATTATTAGAGCAGCCATTTCTTCCTTTGCTTTTTAACATAGCTAAAATCAGCTCCCTTAATGTTACACAAGCAGAGTCAGTTGTCCTCCATTTTCCTCTTGGTCTTCACACCTTGTTGATACTCACCTGTCCTTGCTACCCAACTTCTGTTCTCCGGCCTTCTCCAACTCTTGCCCAGCTGGTACCATGACTTTCTGACTTATTTTGCTGACAATCTCCATGCCTAGCTACCCTTGGCTGTGTAATGGCCTTGCTTTTAAAAACAGCACGTTACTCTGAATTGCCTATGCAATGAGTAAAGGACAGTGTCTTTAGCAGTATGTAAGAGGACCGTTGTAGTCTCTGGATCCAAATTCATTTTCCAGCCTGTCAGTTAGCGTTTTGTTCTGAAGAAAGGAAACGTTTCTGTCACACATTGTGCCATTCCTTTGTTTTTCATTCATATTGTTTTCTTGTGCCTAACTGAATCCCATTCATCACTTAAGGCCCATCCCTTTATGGAGATTCTTGTAACAGTCCTAATTATATTTACTACCGTAGGCCCTTATGTGTATATTTATGTAGTGCTTGGATTGCTGTGTGTTTAGCAATTTGTGTTTGTTTTGGTAGCTGCCTTATGGTCAGGCTTACTTATTTTTGTATGCTCTCCAATGTCTAAAATAGCATTAGCAACAGGGATACCATAAGGAAAGCCCTCATGGAGTTCATAGTAAATCTGGGAAATGGAGAAAAATGAAGAGGTTGAGGAATGAGTGAATAAATAATAGAAAATGGTTATCAGATATATGAAGATATATTGTGGACAGTAAGTAGTGATTTCTCGTTTGTTTGTTTGTTTGTTTTCTGTCATTCTGTCTGAGGAACACAGAATGAGCCGTTCAGCCCATCTTTTCTTGCAGTAATAAATGGGGGCTGTACTTACAGAAGTAGTCGGTGTTTTAGGGCATGAGGTGACCGCAAGAGACTGGGGCTGCTGGGCAGGGAAGGTGGCTCAATTGGTCAAGTGCTTGCCAGTCAAGCATGAGGATCCTTAGTTAGCACCACATAAAACACCCGCATGAGAATGCGAGCCTTGTAATGTCAGCACTGGGAGGCAAGGCGGCTACCTGAGCTTGCCAGCGCAAGCCAGCGAGTGCAGCTGAATCGGGTAAGCCCTGGGGCCCAGTTAGAGAAACAGGACAGATTCTGAGAAATGACACCTGAGCTTGACCTGGCCTCCTGATGCATGTATCCTTTCCTATCACACTCCCCGTAGCAAAGTTTGGGCTACCTGATGCAGACCTGTGGACTTAGAGAAGCAGGGAGTGGCTGGTAGGTCTTTCCATGAAGACCGAGTGACAGAAAGAGGAATGAGAACCAGTGTGCACTCTTTGTGTTTGGTGTTTGTCTGTCTGTTTTCCTTTGAGTTAAATGGGACAAAATATTTAAAAGTTTTTTTCCCATTTTGAGTCTATACTGTAGACTGTATAGTGACATTTCTCTTATAGTTCATTTTTTTCTGAATATTTGCTACTAACTGTCTTTGTGAGATATAACTGCTCTTTAAAACTGGTATAAGAATTCAACTTGAGGATGTTTGTTTTGTTTTTAATAAAGTTTTGCATCCAGGCTGATCCACAATCCCTGAGTGCTGGGATTAGTTATATATCTTTATGTTCCACTAATGTGAGATTTTTCCAACCTCCTGTAAAGCTTTCTGGGCCTAAAGTCGAAAACACACCAGACTAAGTAGTCAGAAAAGCCAAGTTCTTCTGGTGATGTTATTAGTTTAAAAAAAAGAAAGAAATTCATGTGTGCATGTGTACAGCAGAGTATGCAAGTACTTGCAGAGGCCAGAAAATCATTGATCCCCCTGGAGCTGGAGTTACAAGCTATTGTGAGCTGCCCACACGTGGATGCTGGGAACTGAATCCTGGTCGTCTCCTAGAGCAGCAAGGGCTCTTACCACTGATCTATCTTTCCAGCCCCTGGTGCTGTTGCTTAGGAGCTAAGTTGTGGCTTGAAGCAGGTCTTTTCTAAGCCCTACTTTAATTGAATAATCATGGGGTTATTTTGCAGATGAAATGAGAACTTAGGAAAGGCACTGCTCTGTAAAGCAGGCTGTGGGCTGTAAGAAGCTTAAGGAACTGTGAGATAGTTGAAGCCACCACAGCCCAACTTTAAAAGGCAGCCCCATAGCTGTGCAGCTTTTCATCTAATTAGCAGTTATTTATGAAGTTATAAACAGAGAATACTGGGTAGAAATATGTTCTTCATTTCTCTTTCCTATATACCTTACAGAAAACATTTAGCCTCAGAGCCAAAACAAATCATCATTATATAAATAATCACTATTAATACAACACAACAAATATATATTAAGACAATAATCTATAAGGTATACTTTAATAGACATTTATGAAAGCATTGTAAGTGTCTCAGAAATGTGCAGAGTGGTTGTATCACAGCTAAGTACTTCCTGGCTTGAGTGGCAACTTAGAATGATAGAGTTGAGGGATAACACTTGGCTATATTTATTTGGACTCTCAGTTTTACTGGCTGTCATTGGACGGTTCAAATGCCAGAGTCATAGTAATAATGGTCTCTATCATACAGTACCTCACCCGTCTGCTTGTGCATCTTCAAAGCTTTGGAGGTGAGGAGGGTGGCACATTATCTAATTAGCAAAGTTAAATTTGGCTTCAGAGCATTATTCTCTCCAGTGAGGAACCTTGTAGGAGGGAGCTGGCTTGTTTGTTTGTTTGTTTTCTAATTTTAAGAGCAGTTATTTAATCAACTTCTCTAGGAGTTCTAAGAAATTAGTCTTCATCTTGTCTATGTAGGTCTATAAACTGTAAGTTTTAGAGGATTTTTTAGCATGAGTTTTATTTAGTAAAGATTAAAGGACAAAGAGATTATTTGGTGTCAATTTCAAGTAATCCTGGAATAATTAGCATAACGTTTGTTGCAATAACCAATAGCTCCAAACATAGAATGACCGAATGGTAGAACTTTTTTTTTTAATTACATAACAATCTAAAAAGGTTCCAGGTGGTGGTAGCTCATGGGTGTTTGTGTATGCACATGGGTGTTTGGTGGAGGAGGTTCTTTTTAAAGCAGTAATCTTAAGTACTCAGGCTGCTAGGAGAATTCTTCCCCAGGGTGTCTTTAGAACACAAAGCCACATCATAGTCTAGAATGTTCTATTAGCATCCAAGAGAATCAGCTGCCTGTTTAACTTGGTTGTGGGGGGAAACAGAGCACATAAGATGCACATCCTTTTATGTGCTCGGCATTGATAAGGGCCCAGGCTTAAAGCGAGACCCATTGCATCAGAACCAAGAAGTGCAGAGGGTTTGTGCTAAGGAGGAGAAGTAATAGCTTGAGCCACAAAACCCTAAAGTTTCACTTTTGTGACTTGTTTTACAAGTTGATTTTTAATAAAAAGTAAAAAATGAATCAAGTACTGGGATTAAAGGCGTGTGCCACCACTGGCCGGCTGCTTTGTATTTTTGAGACAGAGTTTACTATGTAACCCTGGCTAGCCTGGGCTCAGTACGTAGACTAGGTTGGTTTTTAATTCATCAAACCCCAACCTCTGCTTCTCAGTACTGGGAGTAAATGTTAGATTTTCCATTCTAAGTATGTGAATGAGATTTATTGCTTGCTGTGATAAAAGTGTTTGTAGGAACACGGGAACACAGGATTGGCTGCAGTTGGCCTGCTGTGTACTTCCTGTCTTCATAGTTCCATGTTTTCCTCAAGTTGGATAAGCTTTGCTAAACAGGAGAAGTAGCTTTGCATAGGATGTTGACATTTCTCTGTGTTTTCTCAATAGTCAGCTCTAAGATCAAATTGACTGCCCAGAGCTACCCAGCGCTTCCTTCCTTCCTAGGAGCCCTGTGTACATTCTGTTGTGGTGCCTAACATGGTAGTGCTGCGCCTTCTGAATGAGATGGCCATAAGGTCTCCGGTATCCTTTTAGGCATTAATGTGTATGCAAGTAATTTTTTAGGAATGTTACACTAGTCATGGACTTTTAATTTTTAAAGACAGATTAAAACTTCAGAGAAACCAGGCGTGGTAGCGCATGCCTTTAATCCCAGCACTCGGGAGGCCAGCCTGGTCTACAAAGTGAATTCCAGGACAGCCAGGGCTATACAGAGAAACCTTGTGGGGGGTAGGGGGAGAACCAACTTCAAAGAATTAGCTGAAAATAGATGGGTTATTTCTCAACTGCTTGGGTACTGAGCAGAAATAGTTACATAATCTGTAGTTATACTCAGTGTTATATATTGATGCTAACCTAGGGCCTTAGTGTGTGTGTGTGTCCATCCTGAACCTGGGGCCTTATAGTATGTGCATGCTAGGCAGAGTGCTTTACCTTTCTCTGCCCTGTATTCAGTGCTGTGTGTGTGTGTGTGTGTGTGTGTGTTTGTGTGTGTGTGTGTTGTGCACACACACAGGCATTCACATAAACCAGATGTTGATGGCAGATATCACACTCTACCTTACTTTGTGATACAGTCTCCACTGAACCTAGAGTTTGCTGATTTTCAGCTTCCCAGGTTGGGACCACAGACCTAGGCTGCTGTGCTCCATCCACCTCTCTCAACATGGGTTCTGGGGATTTGAGCTCAGGTCCTCATGCTTGTCTTTTGAAAAGTTGTGATATAAAAGAAGTCGTTTTACTCATTCCATTGATAGAAAGTAAGCTGTAAAAATTTTCGTTTTGGCAGACAGGAGGATGTCTGCGTTCAGGCCAGCCAAGGCAACATGATAAGATCCTATTTTCTACACAAAGCAAGCAAGCAGAAAATAACAAGTTTTTATTCTTAGAGTGAAGTTATAGCCAGCTCTTAATTTTCTATGATTATTGTATGAATGTGGCTTAAATGAAGGCTGTAACTTGCCAAGTCTGTTATCCATTATTTATTAATCACATTCCTTTGCCCCTTATGGTCTCTTCCCTGTTTCCTCTCTTGGGCCCTTTCTATCTTCCTGACCTCTACAGGCTCTGAGGGTTTAAATGGAGGAGCCACATATGAGAGCAGTATGCAGTGTTTATAGGCTGGACAACTTCTTTTGAATAGTTCATGATCAAAGCTTCTATAAAGTATAAGTTTAAACATTTCAAATAGATTAAAAAAATTTAGGATCTTAAAATGTCATCTGGGAGGGCTGCTTTAAACTCTCCTATCTTGCTGGGGTGTCGTGCCACACGCCTTAAATCCCAGTACTCAGGAGGCAGAGACAGAGGCAGAGGCAGGTGGATCTCTATGAGTTTGAGGCCAGCCTGGTCTACAGAGTGATTTCTAGAACAGCTAAGGCTACCCAGGGAAACTCTGTCTCAAAAGAACCCAAACCAAAAATACCCAACAACAACAAAAATTCTCCTAAGGTCTTCTTTCTCTTTTTTTTTTTTTTTTTTTTTTTTTTTTTTGAGACAAGGTTTCTCTGTGTAGCCCTGGCTGTCCTAGAACTCGCTCTGTAGACCAGTCTGGCCTCAAACTCAGAAATCTGCCTGCCTCTGCCTCCCAAGTACTGGGATTAAATCCTATCTAAGTATTAAACAAGCCCAACAAGTTGGGTTTGTTCAAGGGGGTGGTGGCCATAAATGTTCTTAAATGCTAAAAGAGATGATACTTAAGACATTGAACATTGGACATTGTAGTGGTCTTCAAATTCAGTCCTCAGCATTTTTCTATAATTTGCGTATAACTCACTGGCGGGCCAGTGTTTGGGAAGAACTAACAAGCACTCCCATTTCTTCTTCCTGTTCCAAAACAG	TGATACTTAAGACATTGAACATTGGACATTGTAGTGGTCTTCAAATTCAGTCCTCAGCATTTTTCTATAATTTGCGTATAACTCACTGGCGGGCCAGTGTTTGGGAAGAACTAACAAGCACTCCCATTTCTTCTTCCTGTTCCAAAACAG	TGAGACGGTTTAAGCGGAAGCATCTTACAGTGGTCGACTGCCATCATTTGGCCCGGAGTCATTTGGCTGTGACTCAGCCCTTCAGTCAGAGATGGACAAACAGAGACCCTAACCATGGTCTCTATCCTAGACCCAGAACAAAAGGACGGAATAGGGG	TATGGCTTCTGTTTCAAAATCTGTGGTTAGTGTGCCTTTGAATGTCTTCCGGTTTCATATAAGTGTTTGTAAATGTCACCGCTTGATTTTCCTGACCTGTTACAACAGGATGACACTTGTATTCATTATTTGTATGTTTTCCATTGAAATTCTGTCCTTCTCTAATGTTAGAGCCCAAGTAAGCCTGTCAGCGTACCTAATTATAAAGTAATAAAAGACGTGGCCCACAGTCAGTCGGTGTTCTGCAGTCATCCAGTCTGCAGGCACCACGGCTTACTGTCAGGAGAGCCACAGGATAGTGATTTCCCTTTAAAATGTTCCCTCCTACAGTGCACTCGCTTCTTTTGGTGTTGTACTGAGGACTGGGGATTGAACCCTGGCCCTGTGTGCTCGCTCGGCTACCACTGTACTGGGAGCTTTACCCCAGCTCCCAGCCCTCTCTGCTTTTATCTTGAGATGGAGTGCTCATGAAGCTTCTGAGAGGATTACGTAAACTTGAGATCCTCCTGCCTCAGCCTCCAGATGGCTGTGCTTACAGGCCTGCGCTTCTCCCATGCTTCGTGGCACCTAGGCTGTCTCAATAAGCCTTCTCCGTAACAAGACTTCAGTTTTCCTCCATCAACTGAATGTGTATTATTGACCTAATGGTCTTAAACATGACGCTCTATCTTGTCACAGCTATTTCTCAGAGCCTATTAAAGTGTTTCCCTGTTACTGTAAAGGATTGATTGGCACATAGTATTTGTCCTTATTAATGGAGTACAGTATGATAGTTTTATAGTGTGCAATGTGTAATGATCAAGTACAGGTTATTAATTAATCTTCAATTTTGATATCATTAATACATGAAAGTCGGCTTCTAGCAGTTTGATTTTTCTTGTCACCCTCTTTATATCAGACAAATTTCTTATGCAAACACATATTTTAACATATTTTACATTGCCTTTTCTTCTTAATACATCTAATTTCAGAATCCAATATAGTTTAAATAACCCATATTTCTCAATTTGGGGACTAGTGTGACCATTCCGTGAGGCTGTTTCAGACCTAATTACAAGTTCTAATGCTTAGCTTGTCTGTGGATAAGCCAGCTTCTACCTGCCTTTGGCAGGCAGAAGTTCCTCAGGCCTCTGAGGCTGAGTGCACAGCACTGTTTCACTGCTGTGTGGCTGGCTTCGCCAACTAGGAAGTGTCCAGATTCACCCAGGCCTGACTAAAGGACACTGTCTCTTAAACTGCTGTGGAGCAATTATAGTTGATGTTTCCTCTCCCCAGCGTGACAGTGTTTTCATGTCCATTCATTCATTTAAAGGCTAATTCTGGCTTTGACCATTCTTTCTTTTCAAAGTAAGGATTTTGGCTTTACTATTTAGAAAGGAACTGTATATATTGTTGTATATTGATACTTTCTTAAGAAAATACTGCAGTGATGTTTGAGATCGCAGTTGTTTGGGCTCTGTCTTCAAGGTGATGAGGTCAGGGAATGTCGTTTCATAGTCTTCTCAAAAGTAACTGTCCTTAGAAAACACTGACTGAGTGCATGTGAAGAAGAGATGGGATCAGGCTAATAAAGGGAGAAAAGTTCAGCTCTTTGTTTTAAAAATGACAGATTCACCATAGGAAATAAAAATAAAATAAACTTACTTGCAGGATCAGATGAAGAATAGATACTCTGGACCTGATAAAGCATGTTTCTTTCTGCTTATACAGACTTAGAATTGCTGTTGCGGGACCAAGAGAGAGCTGCATTGTGCCTGCCATGTGACTATGAGCAGCCATTTCTTGTGTCTCTGCCCACTCAGGTGTCCAGTGTGCAGCATCTAAACGTATGCATATATGTGCTTACAGGCTAGAGTGTTGACCAGTGCACACAGTTGTCTCATGCTAAATATGGGTCAGATTAATTTTATATTAGCTATTTATACAACCACTTGACCCATAAGCACACCGGTGTGTCTTTTCTCCGTTAGCATAGATAAATTAAATAGTATTACTCAGGTCTTCAGTGGGTCAGCAGCCACTGAATTTTTTTCTTTTTCTTCTTTTTTGGGTTTTCTCTATAGGTCGAGGATGTCAGAGATATATTTCTGAGTTCTTCCTAGCTGGCCACCAGCACTGTACCAATGACATGGCCAAAAGCAATTCTGTTGGCCAGGACAGCTGTCAGGACGCTGAGGGTGACATGATTTTAACTGCAGAGAGCAGTTGTACTCTGCCTCAGGTGGATAATGGAGAAGCGAGGCTGGGCTCATCAGGATCTGCACAGCCTGCCAGGAAGCGGGCTCACTGCTTTGAGGAAGCCACAGAGAGCGGCCAGTGGGATGGCGTTACTAAGAAGACACCGCGCCATCGTTTGTTCCCATCGTGTTCAAGGCTTAGGGAGGCCAGGCAAGGGGCAGAGGACAGTTTGTCCCAGTGCTCCCCAGTGCCGGGGGAAGCTGGCCGAGACATTGAGGACATTGGTCCTGATCCCTTGCCTGACTCATACTATGGGCTTCTTGGAATGTTGCCTTGTCAGGAAGTGCCCAGCCACATTTGCAGGCTGCCAAGTGAAGTGCTGAGACACATCTTTGCTTTCCTGCCAGTGGAGGACCTCTACTGGAATCTCAGCCTGGTGTGCCACCTGTGGAGGGAAATAATCAATGACCCGCTGGTAAGTTAATTGCTCAGTCCTCAAACAGCATACAGATTAGCTTCACTTAATGGGGATTTCTGAGGAGAGGACCTTTTCAAAGTGGTGGTTTCCCTTTGCCTCATGAATGAAGAACAGACTACCCAGGTATCTGGGGCCATCCAGGCATGCCCCACCAAATCTTCTAGAACCCTTCCTTCCTTCTTCTCACATCTGCTTTTATCTGTGCCCTGACCTTCCTTAGACTGTGTATGTCTGGCACCATGTGGTGTAATCACACGACCCACTTAGATTAAGGTCACTGTATGTCCATTACCATCTTGCATGTTCTTCAAGACTTCATATTGTACAAACTGTGCCTTCCCATCCTGTCCCATTGAAGTCCATTATTTCCTCTTTACCATTTCAGCATTTTATAGCTCTGTTAGTGTAATTACGGTTCTGCATTTGGTCTTAATAACCCGTTCTCTTCTATGCCTTCTTTCATTTCCCTCTTTGGATAACTTAATACTTCCATTTTCTGTGCTCAGACTGGGCAGAGTGACTGCCTGTTTTCCTGCCTTCTCTCCTTTTTTGCCTAATCGTTCTAGAACAGTACTTTTCTAGAAAAGACTCTCCTCTGTTAGGGAGGCAGGTATCTGCTCCCTGTAGAATAAGCATTATTCTCTTATTTATCTGGGTCTTGATAATCTTTATAGTTTGTGTTTTCTCAGCGTATGTAACGTTGTTTATGGGAAGCTTAGGCCTGAGACCCTCCTTTGGACATTTTCTTAGCACATCCATGACTCTTGAATTGTCTTTCTCTTTTCCTTGTGGTGACCCAAACACTATCAGTAGCATTTGTGGTACAATTAGTACGTTATTTTGTAGCATAGTGACAGCTGCTAAGTACAGTCTTCACACTAGCTTAGATCTCTATCTTAGATCTCAGGCACCCATACATTGAGCTTCATACAGCCTAAAAGAGGAAAGCGAAATTTTTCTTCTAATTATGAAAGAGGTCAGGAGAAATGTCACTAGCTTTCCACCATGGCATCTTAGTTGCTGATTTCAGAACAATGTCTATGAGTTTAGATGTGAGCCCTGCTTGCTGACACTGTGTCTGTCAGCTAAATGGCAAGCTGTTGTATGCACTGAGCGCTGTGGGGTGGGGATAGGGAGGGGCTGGGTTACACAGAGTTCTTGGGACCATATCCAAGCTTGTCTTTCTCTCTTAAAATGTTACAGTGATGTCACTCTGGTCATCGACAACAGCAGGGTGTTTTCAGTAGTTGCTCTCATGTTATGGCAGTGCTGGCCTCACCAAAGGAACTTGGCACTTTCCCTCCTCTTCAGTCTTTTGGCAGAGTCTGAGGCATGCTGGTGTTGATTGTTCGTTAAATGTTCTGTAGGATTCCCCACTGAAGCCATCTGGTCCCGGGCTTTTCTCTGGTGCAAGTTTTGCTGTTTGATTCTGTCTCTTCACTCTTTATCTTTCTGTCATTCTGTTTCTGTTATGCAGACTTGGTGGGATGTGGGTTTCTAGGAATTTATCCATTTTTGCCCCTTGTAGTTCTTTTACTTCTGTGGCATTAATTTTAATGTCCCTTTCATTTTTCTTAGTTGATCTAGCCGAGGGTTTTTAATTATTGTTATTACTGTTACTGTTATTTTTGTGCAGTTTCACTGCGTATCCCAGAGTAGCTTCAGATCGTCCATCCTCCTGCTGCTGCCTGCTCCGCTTGGTTACAGACAAGCACTTCTATGCCCACGTCTGCTCTGCTCTTTGTAATTTCCTTTCTTCTGCTAATTTTGACCTTAGTTCCTTTTTTTCCCTCTTTGAGGTATGAAGGTAGTCTGGGTGTTTTTAGATCTTTTCTTTTAGTGCTAGGGATTGAACCTATGCCCTGCATGTTCTAGGCAAACACTCGGCCACAGACGCTCTACTGAGCGCGCGATCCCTTTCTGTTCTAAACAGAAGCCTCCTCCCTGTAAGCTAGCTGCTCGCTGTTTCCACGGTGTCGGTTAAGTTGTGTTGTGTCTTCGTCTTACTTGTCTTAAGGTGCTCTATGATTGCTTCTTTGACCCTTCTAAGGGTGCACTGTGTAGCCAGATGCACCGATACATGCCTGTATCCCAGTACTAGGAAGGTGGAGGTAGGAGTATCATGAGTGTAAGACCAGCCTCAGCTACTTGGTGACACCTTATCTCTAGAACAGGAAAGCCTGATTTACGTTGTGGGTAGCTCAGCTTTCCTGCTGCCTTAACTTAGAGTGTCCTCATTTTACTGAAAAGACTCATGGCATAACTTCAGCCATCTTAATCGATTGACTGGCTTTGTGAACCAATAAATGATGTAACATATTGTGGCTTGGGATGAGTATGGATTTTGCTGCTGTTGGATGGAGCATCTGTGTGGATCTGTTAGGCTCAGTAGTCTGTAGTGCTATTTAAATCCAGCATCTCCTTACATGCCTGCTGCCTTTCTTCCTTCTGTTCTCAGTTTTGCTTTGTGTAACTACATGTGTGTGGTGTGTGGTGGTACCTGCCCTGCTATCACATCTTGGTGAAAATGTCTCTGGGTAGCATCATCATTCCATAATGTCTTCCTTTTGTCGTGTGACATTTGTTGACTTACGGTCAGTACAGCTTTTGGATCTTGCTCACCTGGCACTTCAGATAAGGAAACTAAAGAGCTAGTTTTCCCCAGCTCCTGGAACATTTGTGTTAGAGCCAAAACCAAGGCCCAGTTGTCCTGTCTTCCAGCTGAGGTTCCCACAGTGTCTCTCCTTGGTCTGTCCAGCTTTGGATTGGGGGGTTAGTCCTCCTCTACTTGCTTTTCACTTGGTAGCAGCTTTTCTGTATAGGTGGCCCGCTCTTCTGAGAATCATGGCATGTATGTTATTTCATTTTGTTTTTTAACTACATAG	GTGTCTCTCCTTGGTCTGTCCAGCTTTGGATTGGGGGGTTAGTCCTCCTCTACTTGCTTTTCACTTGGTAGCAGCTTTTCTGTATAGGTGGCCCGCTCTTCTGAGAATCATGGCATGTATGTTATTTCATTTTGTTTTTTAACTACATAG	GTCGAGGATGTCAGAGATATATTTCTGAGTTCTTCCTAGCTGGCCACCAGCACTGTACCAATGACATGGCCAAAAGCAATTCTGTTGGCCAGGACAGCTGTCAGGACGCTGAGGGTGACATGATTTTAACTGCAGAGAGCAGTTGTACTCTGCCTCAGGTGGATAATGGAGAAGCGAGGCTGGGCTCATCAGGATCTGCACAGCCTGCCAGGAAGCGGGCTCACTGCTTTGAGGAAGCCACAGAGAGCGGCCAGTGGGATGGCGTTACTAAGAAGACACCGCGCCATCGTTTGTTCCCATCGTGTTCAAGGCTTAGGGAGGCCAGGCAAGGGGCAGAGGACAGTTTGTCCCAGTGCTCCCCAGTGCCGGGGGAAGCTGGCCGAGACATTGAGGACATTGGTCCTGATCCCTTGCCTGACTCATACTATGGGCTTCTTGGAATGTTGCCTTGTCAGGAAGTGCCCAGCCACATTTGCAGGCTGCCAAGTGAAGTGCTGAGACACATCTTTGCTTTCCTGCCAGTGGAGGACCTCTACTGGAATCTCAGCCTGGTGTGCCACCTGTGGAGGGAAATAATCAATGACCCGCTG	TTGGCGTGGGGTGCGAGCCGGGAAAACTTC,ACCTGAACAGGTGATGGTGGTTAAGGGGAC,GGCCGCCATAGTGCGTGAGACCGTGGACTT	GGGGTGCGA,CAGGTGATG,ATAGTGCGT	TTCTTCCTGTTCCAAAACAGTGAGACGGTT	TTCTTCCTGTTCCAAAACAGTGA	GGAATAGGGGTATGGCTTCTGTTTCAAAAT	GGGTATGGC	TTTTTGGGTTTTCTCTATAGGTCGAGGATG,TTTGTTTTTTAACTACATAGTTCATTCCTT	TTTTTGGGTTTTCTCTATAGGTC,TTTGTTTTTTAACTACATAGTTC
18152	ENSMUSG00000031730.19	Dhodh	chr8	-	110321251	110321411	110320108	110320763	110322278	110322392	18152	85	79	110	1	0	0	194	143	83	0	0	0	284	124	1	1	0.974	1	1	1	1	1	-0.009	110321001	110321661	chr8:110321001-110321661:-	ns	110321251,110321411,chr8,-,ENSMUSG00000031730.19		yes	161	157	308	0.975155	1.91304	133	487	0.826087	3.02484	0.627329	0.616541	0.605096	0.540041	0.51548	0.964558	0.982804	0.860858	0.821705	-7.83557	-6.17225	150	150	0.533333	0.566667	0.566667	0.566667	-16.95	10.76	-10.59	9.19	1.57	6.36	38	TCATTACAC	-0.581708	0.757576	1	13	27	0.725987	1	41	TCATTACAC,GGGTCATTA,CCCTCACCC	-0.581708	0.75	4	13	27	-0.174928	24	CAGTAACAG	1.72299	0.736842	5	15	30	1.31409	1	50	CAGTAACAG,TGCTCATGG,TAGTAAGCA	1.56824	0.555556	31	15	30	-0.719659	ENSMUST00000123605.9:ENSMUST00000124138.2:ENSMUST00000125779.8:ENSMUST00000133353.8:ENSMUST00000142106.8:ENSMUST00000143900.8	11170.5	6.5	6	0.861111	3	5	9	11	6	1	0.166667	0	0	5	0.833333	1	0.166667	yes	110321547,110321701,chr8,-,ENSMUSG00000031730.19:110322661,110322849,chr8,-,ENSMUSG00000031730.19:110328276,110328370,chr8,-,ENSMUSG00000031730.19	2.5	CTGGGCATCGACGGACTGATCATCACAAATACCACAGTGAGTCGCCCTGTTGGCCTCCAGGGTGCTCTGCGCTCTGAGACAGGGGGACTGAGTGGGAAGCCACTCCGAGATCTGTCGACCCAGACGATCCGGGAGATGTACGCCCTCACCCAAGGCA	GTTTGAGTCAGGGTGGGGCAGGACAGGGGCGGCTTTCATTGTCTATTGCCTGCTGGGATAACCCGGAGTGTCCTGGTTGGTGACTTCCTTTCTGTGATGTGGAAGGCTGTCTGTCTGTCTGTCTGTCATTGTATAGTTCATTTGGTGGCAAACAGTGAGTTTGAAGACATGTTTGATGAGTCTGTTTCTTGTTCCTGATGTACAGTCACGCAGAAAGGATGTGCTAGCCTTCCTGCCAGTCTCAGCTGGGTCTGGAACTTTGTCTGAGCCCTTCCCCTGTGAGTCTGAGCACCAGGCCTCTGACTAGGGAGGGAAGTGGGAACATATGGGCCCAGCAGACGTGGACTTAAATCCTGGTTCTTCTTCCTACTGCCTGAGGGCCTCAGATACGATTGATTCTCCCAGACTGCTTGCTCTAAGGGACCAACCGTGCTTAGGCACTGTGATGGGCTCAGTGTAAGACAGTTTGTTCTGGTAGCTTCTCCGGTCAAGATGTAGGTGAGGCCTGTGAGAGTCTTGGTTTCCTTGAGGCTCTCAGGTCCATGCCTTAAGGCTATTTCTCTGTCTCACACTGTAGCTGGGCATCGACGGACTGATCATCACAAATACCACAGTGAGTCGCCCTGTTGGCCTCCAGGGTGCTCTGCGCTCTGAGACAGGGGGACTGAGTGGGAAGCCACTCCGAGATCTGTCGACCCAGACGATCCGGGAGATGTACGCCCTCACCCAAGGCAAGGCGGCTTCAGATATGTGTGGAGCCCCGGTTCTTCCCGGGTCCTCTGTGTTTGCTGGGCCTGGGGGCTGAGGCCCGACGGAGACCTGGGTCATTACACCTTCCTTCCTGGTGTTGCTGTGTGCTCTCTGCAG	CGCCCTCACCCAAGGCAAGGCGGCTTCAGATATGTGTGGAGCCCCGGTTCTTCCCGGGTCCTCTGTGTTTGCTGGGCCTGGGGGCTGAGGCCCGACGGAGACCTGGGTCATTACACCTTCCTTCCTGGTGTTGCTGTGTGCTCTCTGCAG	GCACGATTCCCATCATCGGGGTTGGTGGTGTGAGCAGCGGACAGGATGCCTTGGAGAAGATCCAGGCAGGGGCCTCCCTGGTGCAGCTGTACACGGCCCTCACCTTCTTGGGGCCACCAGTCGTGGCCAGGGTCAAGCGTGAGCTGGAGGCCCTTCTAAAG	TGAGTGGGGCTGGATGCAGCTTGAGACGGGGACGTTAGTCAGAGAGGTTAAATTAGAAAGTGACACTTGTCGTCAGTCTGTTGTGCATCCCCCAAAGGGCTGGAGGGAAACACTGATGGCAGGGTGGGAAGATTTTCTTTGCTGCACCTTTGACCAAGGACCGACAGTGCCTAGAGAATTCAGAATGAGTCTGAGGCAGTCCTGGTTACCAGGCAAGGCTTGCCACTTTCTCGGGTCCCGGGGGATGGAGGAGTCCTAGCAGAACAAAGCAGGTAATGAATTTACATCGACTCAGTGTCTGGGAGCTGCAGGATATAAAGTTACCTCCCTTCCTGCACAGAAGGCCTGTGTGGACGTTTGTGCAGCTGCCTGGGTGAGGGGAGAGTAGAGGTCCCAGGGCGCGTTGGGTGTGGGACAGTGTAGTAAGCAGTGTGCTCATGGGGAGCATGGGCTCCTTGCAGTAACAGGCTGCTGCTTCTCTTTCCAG	CAGAAGGCCTGTGTGGACGTTTGTGCAGCTGCCTGGGTGAGGGGAGAGTAGAGGTCCCAGGGCGCGTTGGGTGTGGGACAGTGTAGTAAGCAGTGTGCTCATGGGGAGCATGGGCTCCTTGCAGTAACAGGCTGCTGCTTCTCTTTCCAG	AGAACGGGGTTTTAACACAGTGACAGACGCCATTGGAGTAGATCACCGCAGGTGACGGTACCAGCCTGAAGCCCCACCCAAAAGGCGCCTACCAACTCAAGCTGCGTGACTGAGTCCTGAGAGGGAGAGCTGTCTCAAAGCATGTCCCTTGAACTGTGGCCTCGATGGACTGCACAAGCCAGTCGTGGGCATCACTAGCCGGTGAAGGAATTCTCTAATCACCTGAGGAGATCATAAATCCCACTGTCTCTAGATCTAAATTTCACTGATTAAATGATTAATTGAATCCTAAATCTCTAGATCTGAGTCCTGGGATGGCTCAGGATCATAAAGACATTGGCTTCTTGGGAGGAAAAATCATGGAGAAAATAAAGCCATTTAACCCTGTTTTAAATCCCATCCCTTCTTGGGGGCCGAGTCTCTGCCCGGATTCTGAAGCCCTGAGCCTCCACTCTTGGTCTGTAGGGGGCTCCCCAGGACTCTACCTTTCAGCTGACCTTGGCTTATTTTACATTTCTGACTTTGAGACTATTTCAAATGTACTCAAAAGTTGCAGGGATGTGTGTCTTTCATTCTGATCCACCAGGGGTCACTGTTTGTCAAGTGGCTTTTATCCCTTTCTTTCTCTGCAAATAAACACATATGCATAGAACAATGCTAGAATATATTGTTATTGCTTAAACATTTTTTTTTCTTTCAAGACAGGGTTTCTTTGTGTAACAACCTTGGCCGTCCTGGAACTTGCTTTGTAGACCAGGCTGACCTGGAGCTTACTGCAGCATGTGCCACCACGCCCAGCAACTGGCTGAAGCCTCTCAAAGACAATGTCAACACGGCTTTCCCCATGAGTGCCTTGGCACGCTTCTCAAACACACTTTACTGCTTACATTTCAGAGTCACTGTGTCTTTTTTTTTAATTTATTTATTTTATTTCTATGGATACACTGAAGCTATCTTCAGACACACCAGATGAAGGCATCAGATCCTATTACAGATGGTTGTGAGCCACCATGTGGTTGCTGGGAATTGAACTCAGGACCTCTGGAAGAGCAGTCAGTGCTCTTAACCACTGAGCCAGCTCTCCAGCCCCCAAATCACTGTCTCAGTTAGGGTTTTTTACTGCTGTGATAAAACCCTGTTACCAGAAGCACCTTGGGAGGACAGGGTTTATTTGATCTCAGAGTTCTGGGTCCACTCCATCACTAAGAGGAGTCAGGGCAGGGTCTCGAGCAGGACAGGGGTTGATGCAGAGGCCATCCATGGAGGAGTGCTGTCCACTTGCTTGCTTGCTTGTGGCTCGCTCAGATCCAAGACAACTTGCCCAAGGGCAGCACCAACCACAGTGATCAGGGCCCTCCCATATCAATCATTAGTCAAGAAAGTGCATCGCAGGCTTACCCACAGGTCAATCTGTTGGGGGATTTTGCTCAACGAGGGTCCCTCAGCTGATAATTCTAGCCTGTGTCAAGTTGACTTAAAAACTTGCCGGCACATGATGCATTATTTTCGAAGATTAAAACACAGTATTCTCAAATTTGTCCAAGTTCCTCTTTTACTCAAACCTCACTCTGCAGAAATGATCTCCATTTGCAGAATGTCCCCAGTGCACAGAAGCATCCACAGATGTGTCCACTGTGCTGTGGGTAGTCTGTGCTTAGAGTTGTTCAGCCTTTCATCCAGTGACAGGATGGTCTGTAGTGCCTTTGCTGTTGTCAGATGGCGATGTTGCCTCCTGTGAGTCTGGCTGTCTGCCAGTAAGATGTACGCAGCCAGTGCTCTTCTGTGATCGCTTGATAATTTCCAGTATTCGATGTCTCCTAGAGCTGCAGTGGACACCCTCGTCCAGGCTCCCAAGTCACACTTGAAGAGAGTCAGCTGGCTCAGCCATTGATCTCCATGGTAATCTGCTTCTGAGATGGGTTCTGTGCCCAGTACTTCTTTGTCCAGTTGCCTGTGAAGACCTGAACAGGAGAACGTGCCAGCCACATAGAAAAGTTGGAGGAGGTGGTCAGGCTGTGTAGCAGTCTGGGTATCTAATCTGGAGAGCTCAGCGGATCACTGGTGGTGACATCGTGGGCCTCACGACAGGGCTATCAAGTGTGGGCTCTTTGGGCAGTGCTCCGAGTGGAGAGGGTGGTCAGCCAGAAGCTCTGCTGGAAGAGGACCCTGCTGTCTAGCTCTGGGCCTTCCACCCAGCCTTCTGACTTGGTTAGAGAAGGCTGAACTCTTCACACCTGATGGGGCATCTCCACATTGTACAATATGAGCTGGTGGAGCTAAGATCACTGCAACTGGCGTATTTTAGGTTTCCTGTCTAGGTCCACCTGAAAGGGCGTTAATGGGTACACCTGAAGGGCTCACCCAGCTGGGGCAGGAGGTCCCCAGCTGACTCACTGTGTCACTGAGGTGGGGGGAGTGACATTGAGCTGGCCTGGGAAGAGTTACTTCAGGTCACTGCAGCTCAGTTCCTCCATCAGGACTGCTTTGGCTTAAAGACACCTGAGCAACTTTTAAAAGATGCCCACAACGTGCCAGGCTAATGCTATGTTCTTATCAGCTATGGACAGCTGTAGAGTTTGTGTGCCTGTTTCCAAATGTGTAAAAAGGGGGTAATGACATCACCTATCTCAAATGGACTATTGTAGAGTCCTTAGAACATCGCTCCTTACATCCCAAACTAAGTAACTTTAGCTGCTATTTCCAATATTACTCATCAGAAAAGTCTTGTATTAGTATGCCAGGGCGAGAGGGGGCAAGGCTTTTGAAGGATTAAATAACTTTTCAAGGCC	ACCCAAGGCAAGGCGGCTTCAGATATGTGT,GGCCAGAGAGGTTTGAGTCAGGGTGGGGCA,CTCACCCAAGGCAAGGCGGCTTCAGATATG	GCAAGGCGG,GAGGTTTGA,AAGGCAAGG	TTGCTGTGTGCTCTCTGCAGGCACGATTCC	TTGCTGTGTGCTCTCTGCAGGCA	CCTTCTAAAGTGAGTGGGGCTGGATGCAGC	AAGTGAGTG	GCTGCTGCTTCTCTTTCCAGAGAACGGGGT	GCTGCTGCTTCTCTTTCCAGAGA
18153	ENSMUSG00000031730.19	Dhodh	chr8	-	110321547	110321701	110321251	110321411	110322278	110322392	18153	105	77	132	1	0	4	162	127	63	5	0	0	278	124	0.957007	1	0.979	1	0.936	0.935	1	1	-0.007	110321297	110321951	chr8:110321297-110321951:-	ns	110321547,110321701,chr8,-,ENSMUSG00000031730.19		yes	155	114	158	0.735484	1.01935	577	138	3.72258	0.890323	0.606452	0.512998	0.631579	0.615378	0.624204	1.04143	0.845901	1.01472	1.02927	-7.55812	-6.17225	150	150	0.633333	0.533333	0.533333	0.566667	3.11	8.8	-9.19	-11.725	20.525	-12.3	41	CTCTCAGGT	-0.366491	0.666667	3	10	16	0.611476	5	41	CTCTCAGGT,GTGTAAGAC,CCTTAAGGC	-0.67006	0.666667	3	10	18	0.248082	24	CAGTAACAG	1.72299	0.736842	5	15	30	1.31409	1	50	CAGTAACAG,TGCTCATGG,TAGTAAGCA	1.56824	0.555556	31	15	30	-0.719659	ENSMUST00000123605.9:ENSMUST00000124138.2:ENSMUST00000125779.8:ENSMUST00000133353.8:ENSMUST00000142106.8:ENSMUST00000143900.8	11170.5	6.5	5.5	0.722222	3	4	8	11	6	1	0.166667	0	0	5	0.833333	1	0.166667	yes	110321251,110321411,chr8,-,ENSMUSG00000031730.19:110322661,110322849,chr8,-,ENSMUSG00000031730.19:110328276,110328370,chr8,-,ENSMUSG00000031730.19	2.5	GTGCTGCAGGAGAGGGACGCCTTGAAGGGACCTCAGAAGCCAGCGGTGCTGGTGAAGATTGCCCCTGACCTCACGGCCCAGGACAAGGAGGACATTGCCAGCGTGGCCAGAGAG	GTTTGAGTCAGGGTGGGGCAGGACAGGGGCGGCTTTCATTGTCTATTGCCTGCTGGGATAACCCGGAGTGTCCTGGTTGGTGACTTCCTTTCTGTGATGTGGAAGGCTGTCTGTCTGTCTGTCTGTCATTGTATAGTTCATTTGGTGGCAAACAGTGAGTTTGAAGACATGTTTGATGAGTCTGTTTCTTGTTCCTGATGTACAGTCACGCAGAAAGGATGTGCTAGCCTTCCTGCCAGTCTCAGCTGGGTCTGGAACTTTGTCTGAGCCCTTCCCCTGTGAGTCTGAGCACCAGGCCTCTGACTAGGGAGGGAAGTGGGAACATATGGGCCCAGCAGACGTGGACTTAAATCCTGGTTCTTCTTCCTACTGCCTGAGGGCCTCAGATACGATTGATTCTCCCAGACTGCTTGCTCTAAGGGACCAACCGTGCTTAGGCACTGTGATGGGCTCAGTGTAAGACAGTTTGTTCTGGTAGCTTCTCCGGTCAAGATGTAGGTGAGGCCTGTGAGAGTCTTGGTTTCCTTGAGGCTCTCAGGTCCATGCCTTAAGGCTATTTCTCTGTCTCACACTGTAG	CCGTGCTTAGGCACTGTGATGGGCTCAGTGTAAGACAGTTTGTTCTGGTAGCTTCTCCGGTCAAGATGTAGGTGAGGCCTGTGAGAGTCTTGGTTTCCTTGAGGCTCTCAGGTCCATGCCTTAAGGCTATTTCTCTGTCTCACACTGTAG	CTGGGCATCGACGGACTGATCATCACAAATACCACAGTGAGTCGCCCTGTTGGCCTCCAGGGTGCTCTGCGCTCTGAGACAGGGGGACTGAGTGGGAAGCCACTCCGAGATCTGTCGACCCAGACGATCCGGGAGATGTACGCCCTCACCCAAGG	CAAGGCGGCTTCAGATATGTGTGGAGCCCCGGTTCTTCCCGGGTCCTCTGTGTTTGCTGGGCCTGGGGGCTGAGGCCCGACGGAGACCTGGGTCATTACACCTTCCTTCCTGGTGTTGCTGTGTGCTCTCTGCAGGCACGATTCCCATCATCGGGGTTGGTGGTGTGAGCAGCGGACAGGATGCCTTGGAGAAGATCCAGGCAGGGGCCTCCCTGGTGCAGCTGTACACGGCCCTCACCTTCTTGGGGCCACCAGTCGTGGCCAGGGTCAAGCGTGAGCTGGAGGCCCTTCTAAAGTGAGTGGGGCTGGATGCAGCTTGAGACGGGGACGTTAGTCAGAGAGGTTAAATTAGAAAGTGACACTTGTCGTCAGTCTGTTGTGCATCCCCCAAAGGGCTGGAGGGAAACACTGATGGCAGGGTGGGAAGATTTTCTTTGCTGCACCTTTGACCAAGGACCGACAGTGCCTAGAGAATTCAGAATGAGTCTGAGGCAGTCCTGGTTACCAGGCAAGGCTTGCCACTTTCTCGGGTCCCGGGGGATGGAGGAGTCCTAGCAGAACAAAGCAGGTAATGAATTTACATCGACTCAGTGTCTGGGAGCTGCAGGATATAAAGTTACCTCCCTTCCTGCACAGAAGGCCTGTGTGGACGTTTGTGCAGCTGCCTGGGTGAGGGGAGAGTAGAGGTCCCAGGGCGCGTTGGGTGTGGGACAGTGTAGTAAGCAGTGTGCTCATGGGGAGCATGGGCTCCTTGCAGTAACAGGCTGCTGCTTCTCTTTCCAG	CAGAAGGCCTGTGTGGACGTTTGTGCAGCTGCCTGGGTGAGGGGAGAGTAGAGGTCCCAGGGCGCGTTGGGTGTGGGACAGTGTAGTAAGCAGTGTGCTCATGGGGAGCATGGGCTCCTTGCAGTAACAGGCTGCTGCTTCTCTTTCCAG	AGAACGGGGTTTTAACACAGTGACAGACGCCATTGGAGTAGATCACCGCAGGTGACGGTACCAGCCTGAAGCCCCACCCAAAAGGCGCCTACCAACTCAAGCTGCGTGACTGAGTCCTGAGAGGGAGAGCTGTCTCAAAGCATGTCCCTTGAACTGTGGCCTCGATGGACTGCACAAGCCAGTCGTGGGCATCACTAGCCGGTGAAGGAATTCTCTAATCACCTGAGGAGATCATAAATCCCACTGTCTCTAGATCTAAATTTCACTGATTAAATGATTAATTGAATCCTAAATCTCTAGATCTGAGTCCTGGGATGGCTCAGGATCATAAAGACATTGGCTTCTTGGGAGGAAAAATCATGGAGAAAATAAAGCCATTTAACCC	GGCCAGAGAGGTTTGAGTCAGGGTGGGGCA	GAGGTTTGA	TTCTCTGTCTCACACTGTAGCTGGGCATCG	TTCTCTGTCTCACACTGTAGCTG	TCACCCAAGGCAAGGCGGCTTCAGATATGT	AGGCAAGGC	CTGTGTGCTCTCTGCAGGCACGATTCCCAT,GCTGCTGCTTCTCTTTCCAGAGAACGGGGT,TTGCTGTGTGCTCTCTGCAGGCACGATTCC	CTGTGTGCTCTCTGCAGGCACGA,GCTGCTGCTTCTCTTTCCAGAGA,TTGCTGTGTGCTCTCTGCAGGCA
18154	ENSMUSG00000031730.19	Dhodh	chr8	-	110322661	110322849	110322278	110322392	110328054	110328137	18154	69	68	152	1	1	0	178	96	56	0	0	1	312	124	1	1	0.965	0.964	1	1	1	0.957	-0.009	110322411	110323099	chr8:110322411-110323099:-	ns	110322661,110322849,chr8,-,ENSMUSG00000031730.19		yes	189	83	114	0.439153	0.603175	5205	268	27.5397	1.41799	0.582011	0.459942	0.60241	0.503731	0.631579	1.03505	0.790265	0.865502	1.08517	-6.03223	-5.37064	150	150	0.6	0.5	0.5	0.566667	9.65	4.8	-24.17	9.04	-4.24	-33.82	133	CTGTCATCT	-1.03051	0.59375	6	19	30	0.137938	2	112	CTGTCATCT,CTGTCATCT,ACTTAAAGT	-1.03051	0.570093	6	19	30	0.130282	29	CTCTGAGGT	0.185874	0.708333	3	19	34	0.870008	1	54	CTCTGAGGT,CACTGATCT,ATGTAAAAC	0.185874	0.653061	28	19	34	-0.279144	ENSMUST00000123605.9:ENSMUST00000125779.8:ENSMUST00000133353.8:ENSMUST00000142106.8:ENSMUST00000143900.8:ENSMUST00000150804.3	13606	7	5	0.555556	2	3	6	11	6	1	0.166667	1	0.166667	4	0.666667	2	0.333333	yes	110321251,110321411,chr8,-,ENSMUSG00000031730.19:110321547,110321701,chr8,-,ENSMUSG00000031730.19:110328276,110328370,chr8,-,ENSMUSG00000031730.19	2.5	CACCAGGTATGGATTCAACAGCCACGGGCTCTCAGCGGTGGAACACAGGCTACGGGCCAGACAGCAGAAGCAGACCCAGCTCACCACAG	GTAAAGTCAGGGGCTGGGGAGGGTCTTTCTTCCTCTATTTGAAAGAAACATGGAGAAACCATGGGAAGGGCACATGATTCGGCCATAGGGAGAGAAAAAAAAAAAAAAAAAAAGACCACACAAAGCAACGCAGCCTTCTCCCATTCGGGAATTGTCCAACTTCCACCACAGCCTCAAAGGTGAATGTCACAATTCAGCAGAAACCAGGTTGTGTCCTAACTTGGGAGGTTGGAGGTGAGCAGAGAGCATGTGTGAGCTAAGATGGGAGCAGGACCTAAGTGCCACCTTCCCACATTCTACCATGATGTCCTTTGGTCTGCTGCGTTAACAGTGTGTATTCAGGGAGAGCTAAAGTAGGAAGTAGGGTTGTCACTCTCCGGACATCCTCTGGACTCACTTTCCAAACAGCCTTCACTTTCGATGGCTTTTCACAGGGATGCTCCAGTCTGTTCTCTGTGGTCTGCTTTGTTCCCTGAGGTGCATTCTGAGGTGGAATTCCTGGGTGGCGGCAGCCTGCCCATGGCTCCCCTAGTGTCTTCTCAAATCCACAGAGACTTTTCTCCTTTGCCTCTGGAATATCTTTCAGGAGATCTTAGTATCATCTGATGTCCTTGTAACATGATGAGGAAGCCGAGGACCTCTGCAGTTATTTGAGAAGCTAAGGGAGAAGGGGCTGAAGCGTTTGGCAGGTTCAGGTGGGGGTTACAGGAAATGACAGTGTTTAAACCCCCCTGGCTTTGATAGAACCAGATCCTGCCAGCTCTGCAGAGCCTTGAAAGTCTTAACATGATGTTCGTGGTTTGTCCTTTTCTGCCTCCTGCCTTGTTTCTTCTTTTTAATACCCGCAGTGCTGTGTGTGCCCGCAGTGCTGTGTGTGCCCGCAGTGCTGTGTGTGCCCGCAGTGCTGTGTGTGCCCGCAGTGCTGTGTGTGCCCACAGTGCTGTGTGTGCCCGCAGTGCTGTGTGTGCCCGCAGTGCTGTGTATGCCTGCAGTGCTGTGTGTGCTAGCTTTACAGCCCATTTCCCCACGTCCACCCTTCACTCTCAGTCAGTACCCTCACATTCACTGGAGTGAGGCCAAGTCCTATGCCTGTGCCCTGCCCGTTGCTGGCAGCTAGCAGCCTCTAGAAGCCCTTTGCTAATACCATGCCTAGGAATAGGACAGAGGTCAATAGAAGACACGGTGCTCTGTGAAGAGTAGTTCAGCATCCTGTCAGTATGGACAGGTGACCACTAGTGAAAGGTCCGCTTATCTCAATCCAGTTCACTCATGCTCAAGCTACATGTGATCTCGGCTTGCTGGATGCTAGACTTGAGAAACGTCAAGACCTTGTTCAGCATAGTTTAGTCGAATCCCTTGCCCAGCCCACTTAGGAAATAAGTTACACAAATCGTACTTTGAAGATGATGACCAAGAAGGTGAAGGGCTGTGGGAAGGTATCTGCCCCCCCTTCATCTCAATTTTGTTAATTTGGATATTCTCTCTCTTTTAGTTAGTTTGGATAAAGGTTTGTCAGTCCTGTGATTTTTCTCAATGAAACAACTCTTTGTCTCACTGATTCTTTGTATTGTTTTTGTTTGTTTCTATTTCATTGACTTCAGCCCTGAGTTTGATTTCTTCTTTTTGTTCTAGAGCTTTCAGGTGTGCTGTTAAGTATGAGAGCTCCTTTTTTTTTTTTTTAAATGTAGGCACTTTGTGCTTCTTAGACCCCCCTGCATTGTGTCCTATAAGTTTGACTATGTTGTATTTTTTCACTCAATTCTAAGATGCTTTAAATTTTTGTCTTCAGTAGTAAATTCTTCACTTAGTGGAGAGTTGTTGGGATTCCATGGGTTTGTCGGCTTTCTTTTGTTTTCTGATGTTGCTATCCAGCTTTAATCTAGGGTGGTTATAGGATATAGGGGGTTATTTCAGTTTTCTTGTTAAGAGACTGGCTTTGTGTCAAGTCCGTGGTCAGTTTTAGTGAAAGTCCCATGAGGGAAGGTGTATTCTTCTGAGCTTAGATGAGATGCTCTGTAGATATTGCTAGGTCCATTGGGTTTTATGGTATCAGTGAGCTCCAGCATTTTTCTGTTAGGTTTTGTTTGGCTGATCTGCCTCTTGGCAAGAGCGTCTCCCACTGTCGGTCAGTGTGTGATATAAGCTGTAGCAGTGTTTGATTTATGACCTTGGGCGCCCCTGTGTATGATGCACAGGTGTCAGGAACTGCAGTGTTCTGGAGGACCTTTCCTTTGGTGACTATGTAGTGTCCTTCCCTGCCTCCTTTGATTTAGTTTATTTTGAATTCTATTTATTTATTTTAGTTTGAATGCTATTTTGTCACGTCTACACCTGCTTGCTTCCTTTGTCCATCTGCTTGGAATATCTTTTTCCATACTTTTACTCTGAGGGGATGTCTAGCCTCGATTTTAAAGTATGTTTCTTGGATGCAGCAGAAGGATGGATCCCACGTCCTTCTTCCTTCCTTTCTTCCTTCCCTTCCCTTCTTTCCTTTCCTTTCCTTCCCTTCTTTCCTTTCCTTCCCTTCCCTTCCCTTCTTACACTGTTGCAGTCTTCAGATACACCAGAAGAGAGCATCCGATCTCATTACAGATGGTTGTGAGCCACCATGTGGTTGCTGGGATTTGAACTCAGGACCTTCAGAAGAGCAGTCAGTGCTCTTAACCGCTGAGCCATCCATCTCTCCAGCCCCCGACCCTGCTTCTTAATTCGGTCTGTTAGTCTGTATCTCTTTATTAGGAAATTGAAGCCATTGATGTTGAGAGGTATCAATGGTCAGCGTTTGCTGCCTCTGTTGTTTTGTTGGCGTGGTGTGGGTTCTCCCCTTCTTTTGGTTTGCTGGTCTGTTATTGTTTATTCGTGTTTTTTTCTCAGGTGTAGTTAACCTCTTCTGGTTGAGGTTTTCCTTCTAGACTCTTCTATAGAGCTGGATTTGTATATAGACTTAAATTTGGTTTTATCATGGAACACCTTTCTTTCTCCATCTATTGCAATTGAAAGTTCTGCAGGGTATAAAAGTCTGGGTTCACATCTGTCTTCTCTTAGTTTAGAGAACACCCACCCGGGCCCCTCTGGATTTTAGACTCGCTATTGAAAAGTCAGTTGTTATTCTAATAGGACTATCTGCTTTTATATGTTTTCAGTCATTTTCTCTTACAGTTTTTGCTATTCTTTCTTTTTTTTTCCTTTACATTTTGTTTTTTGATTATTATGAGTAGCATGGAACTTATTTTCTGGTCCAGTCTACCTGCTTCTTTCTTGTACCATGACAGGCAAGGTAAATTTTCTTCTATGATTTTGTTGAGAATATTTTTTGCACCTTTGACCTGGGTCTCTTCTCCTTTTGCTAGCCCTGTTATTCATTGATTTGGTCTTTTCATAGTGTCCCAGATTTCTTGGCTTTTTTGTGCCTGGTATTTTATTTTATTTTAAGATTTAACATTTGTTTGACTAAAGGTATCTTATCTCCTATCTGGTCTTTAGTGCTTGAGAGTCTTTCTTCCAGCTCTTGTATTACACGGGTGAGCCTCGCTTCTCTCTTCCAGCTCTTGTATTACACGGGTGAGCCTCGCTTCTCTCTTCCAGCTCTTGTATTACACGGGTGAGCCTCGCTTCTCTCTTCCAGCTCTTGTATTACACGGGTGAGCCTCGCTTCTCTCTTCCAGCTCTTGTATTACACGGGTGAGCCTCGCTTCTCTCTTCCAGCTCTTGTATTACACGGGTGAGCCTTGCTTCTCTCTTCCAGCTCTTGTATTACATGGGTGAGCCTCGCTTCTGAAGTTTCTATTCCAGTTCCTAAGGCTTGGATTTCTGACTTTCCCTCGGTTTGAGTTTTCTTTCATGACTCCATTTCCTCTTTCATGTCTTGAGCTGTTTTCTTCGTTTCAGCCCTGTTCATGTTTTATAGATTTCATTAATGGGCTTATTCATATCCTCGATGAGGACCTGAGCATATTCCGAATAGCTATTCTGATACCCTTGTCTCGAGTTCCCCTATATTGTGTTTCTCAGGGCCTAGTGTGGTATGTTTGCGGGGCTGTAGAGGAGACATGACATCCTGGCTGTTACTGTGTTTTTATGCTGCCATCTAGGCATCTGGGTTTGGGGGGATTATAATACCAGGTGCTAATCTCTGCTCTTGCCTGTTGGGTTAGTCTTCCATTCCCTGGTTTCTGTTGCCCCTCTGAGGAGAGTGTGGTGGCTGTGGATTGCCTGGTTGTGGATGCTTCTGAGATCCTGCCAGTGTGGCCGCTGGTCGTCCTGGGTAGGGTGTTTCTAGCTGTTGGGAGCAGACACTGAGGAGTGAGCTTGACCTAGAAAGTGGTGGTGCTGAGAGGGTCCACAGGAGGGCGGAGAGCTGGGTGGGCACCTGGGGTCCATGTGGGGGTGGGGACAGAGAGGAAGGAAGGCCACAGCTGGGGATAACACTGGGGGCTTGGGATTGGAGGACAGGAGGGAGAGTGAAGATCGCCTACCTGATCCCCTGACCAGTGGGGCTGGAGGGTTTCCAGTGCCTTCTGGAGCTGAAGGGATGGCGTGGTGGAGGGAGCCTGGAGGAGACCTGTGTGATCTGCTGGGAAAGGGGCCTCACTGAGTTTCTGAAGCTACTCTTTGGTTTGGGGGCCTGTTGTTAGGGGCCTCGTGTAAACTAAGCATGTGCTCCAACACCAGATGTTATCTCCGAGGCCCTGCGTTTGTTTGTTTGTTTGTTTGTGTGCTTGTTTGAGTCTGGGTCTCATGTATCCCTCGTTGGCTTTGAACTCTCTTTATCTTGCTGAGGATGGCCTTGAACTCCTGATTTTCTCGACTGTAACCCCTAAGAACTGAGATTACAAGTGCCCACTATGCCTAGTTTCCTATAGTTCTTCTGTTGTTGCTAGTGTTTAGGCCTTCTAATTTCTCCATTTAAATTTCAAAAGAGGAAAGGCTCAGTGTGCTCGAACACTTGATAACCACACAGGGATGATAAGCTAGTTCTTGGTCATCAGGCAGCTAGCTGCACCCGGCGTGAGTGGTTCGCCATCTCTGTCATCTGGTTCGCCATCTCTGTCATCTGGTTCGCCATCTCTGTCATCTGGTTCGCCATCTCTGTCATCTGGTTCGCCATCTCTGTCATCTGGTTCAAGAAGGTTCCGATTTGGGGACTTCCAACCTGTACTTAAAGTTTTTCCTGGTAAACCTTGAGGACGAACTTGGTATTTACAG	GGTTCGCCATCTCTGTCATCTGGTTCGCCATCTCTGTCATCTGGTTCGCCATCTCTGTCATCTGGTTCAAGAAGGTTCCGATTTGGGGACTTCCAACCTGTACTTAAAGTTTTTCCTGGTAAACCTTGAGGACGAACTTGGTATTTACAG	ATGGGCTGCCTCTGGGAATAAACCTGGGGAAGAATAAGACTTCGGTGGATGCTGCTGCAGACTATGTAGAGGGTGTTCGCATCCTGGGCCCCTTGGCCGACTACCTGGTGGTTAACGTGTCCAGTCCCAACACTGCTGGCCTGAGGAGCCTACAGGGAAAGACTGAGCTGCGCCGCCTGCTGTCCAAGG	TGTGTCATTACACCACTGCATGTTCCTTTGCCAGCCTAGCCTCCTCATACCTTTTCAGGACCACTAAGGAGAAGCTGTTCTCCACACCTTCCCCAAGCACTCTCCGATCTCTCACATCCCCAGTCCTAGGCAGTAGGCAGTTAGCTGCTATAAAACCACAGGTTAGCAGGCACAACTCTCCTTGGTGCCTTAGTTGATTGTATGTAAAACACTGATCTGCACTGCTGGGCTGTGCTCTGAGGTCCCTATCTCTGCCTTGTCAACCTAG	CCCAGTCCTAGGCAGTAGGCAGTTAGCTGCTATAAAACCACAGGTTAGCAGGCACAACTCTCCTTGGTGCCTTAGTTGATTGTATGTAAAACACTGATCTGCACTGCTGGGCTGTGCTCTGAGGTCCCTATCTCTGCCTTGTCAACCTAG	GTGCTGCAGGAGAGGGACGCCTTGAAGGGACCTCAGAAGCCAGCGGTGCTGGTGAAGATTGCCCCTGACCTCACGGCCCAGGACAAGGAGGACATTGCCAGCGTGGCCAGAGAG	CTCACCACAGGTAAAGTCAGGGGCTGGGGA	CAGGTAAAG	GACGAACTTGGTATTTACAGATGGGCTGCC	GACGAACTTGGTATTTACAGATG	CTGTCCAAGGTGTGTCATTACACCACTGCA	AGGTGTGTC	TCTCTGCCTTGTCAACCTAGGTGCTGCAGG	TCTCTGCCTTGTCAACCTAGGTG
18155	ENSMUSG00000031730.19	Dhodh	chr8	-	110328276	110328370	110328054	110328137	110329934	110330134	18155	0	0	0	21	42	51	0	1	0	70	39	22	218	124	1	1	0	0	0	0	0.014	0	-0.005	110328026	110328620	chr8:110328026-110328620:-	ns	110328276,110328370,chr8,-,ENSMUSG00000031730.19		yes	95	200	83	2.10526	0.873684	1564	138	16.4632	1.45263	0.568421	0.468031	0.53	0.485507	0.60241	0.932407	0.823387	0.854133	1.05979	-6.13978	-5.07888	150	118	0.466667	0.533333	0.466667	0.466667	10.28	9.36	-20.59	4.94	4.42	-30.87	21	TCCTGAGTC	0.975886	0.875	2	15	32	1.29697	2	21	TCCTGAGTC,GAGTCACTC,TTATGAAAA	-0.0929461	0.875	2	15	32	0.99561	33	CTCTAACCC	3.64262	0.678571	1	15	25	2.31705	4	41	CTCTAACCC,TCCTCACCT,TTGTCACCC	2.32519	0.694444	1	15	25	1.81678	ENSMUST00000123605.9:ENSMUST00000131107.2:ENSMUST00000133353.8:ENSMUST00000143900.8:ENSMUST00000146064.8:ENSMUST00000150804.3	13606	7	4	0.642857	2	4	7	11	6	0	0	1	0.166667	5	0.833333	2	0.333333	yes	110321251,110321411,chr8,-,ENSMUSG00000031730.19:110321547,110321701,chr8,-,ENSMUSG00000031730.19:110322661,110322849,chr8,-,ENSMUSG00000031730.19	2	AAGCGGGCCCTGGATGCAGCCATCATCCTTGGGGGTGGAGGACTTCTCTTCACCTCTTACCTGACAGCCACGGGGGACGACCATTTCTACGCCGAGTACCTGATGCCGGCTCTGCAGAGACTGCTTGATCCAGAGTCGGCGCACCGGCTAGCTGTTCGAGTCATCTCCCTGGGGCTCCTTCCTCGAGCTACGTTTCAGGACTCCAACATGCTG	GTAGGTGCCCCTGGATCACCCTGTGTTACATTTAGGTGCCCGGGGGAGGTCACACACTTCAGCACTTGTATAACATCTCTGCTGCAGCTGTGCTTTTGAAAACCAGAGCTACAGGTTCACAAGCAGCTGGGATCTGGAGCCCAGAGTGAGAAAGCATCTTTTATTATGTGTTACACCCTGAACATGCAGAACAGCACTTAGGTATAGGTCTTTAGTCCTCACAACTATTCTTTGAGATAGGTCCTATTCTTGTCTTTATTTACAGATCAGGAAAACCATTGTACAGACTAAGTAAGTGACTTGCCCAAAGTCACATAGCTAGTATGTGGCAGAACCGGGATTCAAACCCATGGAGTCTAACTGCAGTGTCCAACCTTGGCCACTATCCTGCCTTGCTGAGATCCTGGGCCTGAGCAGGGACATCTTCTGGAGTCATTAAACAGCTAATAGGTGCAGGGGGACAGTGTTGGTAGGGAAGGGCTGTCACTTGTAGATATTATGTCATCTGTCTAGGTGGATGTGAAGGCTTGGTAGGGAGGGTGCTAGAACCTGACCTGATGGGTCGGAGTCAGGCCCTGGATGTTGTGTCATTCTCGGGGGTTGAGGACTTAAGTCTTAGGCAACCACCTGCCCCAGCCACATTCAGCGCCAGCTCATTCCTCTGGCCCACCTGGAACCATTGCTGCAGTGTGGTCGGGTTACTGCAGGGGACTTCAGGGAAAGCACACACCTCCCAACGTCTGCTGCTCATATTCACTTGGCAGTTCTAAGGGACTTCTTACCAAATGGGAGACGGCACTGATTTGGTTTTTTCTTTTTTCTTTTTCTGTTTTTTTTTTTTTTTTTTCCGAGACAGGGTTTCTCTGTATAGCCCTGGCTGTCCTAGAACTCACTTTGTAGACCAGGCTGGCCTCAAACTCAGAAATCCACCTGCGTCTGCCTCCCGAGTGCTGGGATTAAAGGCGTGCGCCACCACGCCCAGCTAACAGCAGTGATTTGAACTCGGGAACCCAGCAAAATGCCCGGCAGGCCTCTCTGGGTAAAGTGTCACTGTTGAGAATCTAGGGCCCTTTGCTACATACATTTCCTTTCCATCCCTGAGGGTTCTTCTCAGCAGACAGTCTCCTGCAGCTGCACAGTTTTACCTCAAACACTAAAGGGGATTTTGTAGGATCAGAAAGACCATTTCTCTCTTAAAGCCTTCCTCACCTCAAACTGAGTGTTTGACAGCCTTGGAACCAGGGTGAAGGGGAGCCAGAAGGAGGCGAGGACAGGCCTGGGTGACAGGCTGTGACAGAGCCAGTGTGCCTCTTCCACAGTTTCTCTGAATGCCACTGTCTTAGTCAGGGTTTCTATCCCTGGACAAAACATCATGACCAAGAAAGAAGCAAGTTGGGGAGGAAAGGGTTTATTCAGCTTACATCATCACTGAAAGAAGTCAGGACTGGAACTCAAGCAGGTCAGGGAGCAGGAGCTGATGCAGAGGCCATGGAGGGATGTTCTTTACTGGCTTGCTTCCCCTGGCTTGCTCAGCCTGCTCTCTTATAGAACCAAGACTACCAGCCCAGAGATGGCACCACCCACAAGGGGCCTTTCCCCCTTGATCACTAATTGAGAAAATACCTGACAGTTGTATCTCATGGAGGCATTTCCTTAACTGAAGCTCCTTTCTCTGTGATAACTCCACCTGTGCCAAGTTGACACAAAACTAGCCAATACAGCCACCTTTTTTCTTTTGAGATGGGTTCACGTTGTCCAGGTTGGGCTCAAACTTGTGGGCTCAAATGATTTCTGAGCCTCACTTCCCGAGTGAGTGACTGGGACCATATGGTATGTCCCACTCTATTCCCAGAGGCCTTACACCTCCACAGCAGGGCTGGCTGACGCTCTTAGCCCACTCTACCTACCTCTTTAGTCCCTTGCTTCTCCCTAACTCCTCAGTTCTCTTTTGAGAGTAGACTCTCCTGGGAAGATGCAGGGGCTTTTGAGACGCTTGGCTGCCCCAGCCTTCTGGTCTCAGAGAGGCTTGACGACACCCAGGCCAGGGTTGAGGACAACTACCCTCAAGGAGGGCCCGTTACAGCGGCACCTCCTGCCTCAAGGTTCTGCTGTGCTGTGTGCACACTTACTTTTCCTTGTGGGTTTTTCTCATCTCCTGCTTTCAGGGCGGTGTGGCTTCTCCCCTGGAAACAATTCCCTCACCTTTAAGAGCTCACTGCAGCCAGCACCAGTGTCTGCTGATGTCTTCTCTCCAACTCTCTATGGTGCCCATGGGCTGGCTTTTTGGCAGTTGTGGAGGAAGGGTCAACTGGGGCTTATGTGATAGGCTGGTTATAGGCTTTGCTGCATGGTACTCATTGGTGTCAGAGTGGCATAACCCAAAGGCTGTCACCAACGACCCCTTCTCCTGCCCAGGTTGAGCAGATAAGCTGCCCTGCAATCGTACAAGATAGCTCCTGTCTCCTGTTTACTTGTTGTGGGACCCTGCCTCTCCCCCAGCCTCGAGACCACATGGTGTTAGACTCCAGCAGGCACCAGAACACCTGCAGAACCCCTCAGAGTGTCCTTCCCCTAGAAGATCCTTATTCTGGGGGACCAGAGATGCTTAGCAAGCTCCAGGGGGATTCTGATATAGGATGCCGGGAACCCTGCTGTGAGACCACTTGGTGTAGCCTTGTGTATTTCTGACTTTGTCTCCTTCTCAGGAAGTGAGAGTCCTGGGCCATAAATTCCGAAATCCAGTAGGGATTGCTGCAGGATTTGACAAGCACGGGGAAGCTGTGGACGGACTCTATAAGCTGGGCTTTGGTTTTGTTGAGGTGGGAAGTGTGACTCCCCAGCCTCAGGAAGGAAACCCCAGGCCCCGAGTATTCCGTCTCCCTGAGGACCAAGCTGTTATTAACAGGTAGGTGGGGCTTAGCGTCACAGAGCTATCTTCTCCTCTGCTGGGATCTCTGATGGAAGACCTGCCTTGTGTTTTTCTCATATGACATAGCAGTGGTTCTCACCCTTCCTAATGCTGCGACCCTCTAATACAGTTCCTCGTGTTCTGGTGACCCCTCTCCCCCAACCATAAAGTTATCTTTCATTGCTATTTCATAACTGTAGTTTTGCTACTGTTATGAATGTGAATATCTGATAGGCAGTTATGGAACCCCTGTGGAAGAGGTTGTGACCCACAGGTTGGGAATGCCTGTGCTAGGTGGGTATTCTGTCACTGAATATTCAGGAGTTAGGAAAAAGCAAGGAACTAAAGAGGTAGGTAGAGTGGACTAAGAGGATCAGCCGGCCCTGCTGTGTACCAGGCAGAGATCTCAGCCCAACTGTGGGAAACAGAGATGATGGTTTGCCCAGGTGCTCTGAGGGTTGGCGCTGCTCATGGAGAACGGCCTGGGGAGATGAGGGCCAGCAGACTTTTACAGTGTGTGTTTAAAACACTATTGCTCCATTGACTTTCTCTGGTGCTGGCCTATAGAAATATAATGATTGCACGTATAATTTAAAATAATCTAATGACTACATTAAAAACTGGAAAAGGAAGCGAACTCGGTAATATATTTATAATCATTACAATTTAATTATAAACAATTTGTTCTAAAGTCATTTTAACATGCTGCCAATGCAAAAATCATTGGCTAACAATTCTCCTGTTTTTCTTTCTTCTTTCTTTCGGCTTCTGGCCCTCCCTGGGCTGGCGGGCACATGCTGTCAGCAGCCCTGGTACTGCACAGGTCACCCTGGCTTTCAATGAACAAGGTTGTAGTGTTAAAAGTGTATGGCTGCTCTTAGAAGGAGGAGTCCTGCTAGCTGGATAAAGCCTTGCCTTTGCTCTGTGCACTCAGTAAAAGCACAGAGGGAAGGAAGGCCTTTCTACCCTTTGCTAAGGGATTTTTAGAGAGACTCCTTGTGGGGCTTTGGCTGTCGTGTGGCTGTGCTTCCTACTTGTTTCCAGAAACTTCCGTACAAGTCACCGATCTTTCTGTTGCATTACAGGCAGGGACCGATGTCTTTGGGAATGGTCAGGCAACATACATGTGTTTCTGATTGGCCGTTACAGGTGACTTCTGGTCTCAGGATAGTGGTACTCAGTAGAGTCTTGTGGGACAGGGAGTGTCGAGGGATAGGCGCCTGAGTTCTCTGGCCCTTGTACACTTTACCTTCTTGCTCACGTATGTGATATGTGTTTGGTTTGGGCATGCTGAGGGGATGGGTGAGTATTTACTACGTCAGCAGATCTTCACACCACCATCTATGCTGTTTTCTGGCCGTAAGCAATAAAGTGATGTGTCCAGACCCCATTAGTTATCAGTCTCATTGCTGGGACAAAACATCAGTAGAAAGCAGCTTAAGGAAGGGAGGGCTTCTGTGACTCACAGTCTGAGGGTACAAGCCGTCCCAGAGGCAGGAGCCCAGGCAGCGGGTTGCTTTATGAAAAGCGCTGGTTCCTGAGTCACTCTCTCCTTCCTCAG	GGGACAAAACATCAGTAGAAAGCAGCTTAAGGAAGGGAGGGCTTCTGTGACTCACAGTCTGAGGGTACAAGCCGTCCCAGAGGCAGGAGCCCAGGCAGCGGGTTGCTTTATGAAAAGCGCTGGTTCCTGAGTCACTCTCTCCTTCCTCAG	TTTGGGACGTGAGCCCGTGGGATGGTGGTGCCCACGTTCATGGTGGGCCTTCCTGCATCATTAAACCTTCTGGAGACAGTTGCAGACACACCAGG	TGTGTTTCCATGGTGATTCTAAATCATATCCAGTTGACAATGAGGAATAACCAGAGGTGACGGCATGGGGTGGTCTCCTCACCTTTTCTACATTGTCACCCTCTAACCCCGCCCTTCCACTGGGTTTATGTGCACCAG	AAATCATATCCAGTTGACAATGAGGAATAACCAGAGGTGACGGCATGGGGTGGTCTCCTCACCTTTTCTACATTGTCACCCTCTAACCCCGCCCTTCCACTGGGTTTATGTGCACCAG	GTATGGATTCAACAGCCACGGGCTCTCAGCGGTGGAACACAGGCTACGGGCCAGACAGCAGAAGCAGACCCAGCTCACCACAGGTAAAGTCAGGGGCTGGGGAGGGTCTTTCTTCCTCTATTTGAAAGAAACATGGAGAAACCATGGGAAGGGCACATGATTCGGCCATAGGGAGAGAAAAAAAAAAA	TTATTAACAGGTAGGTGGGGCTTAGCGTCA,CAACATGCTGGTAGGTGCCCCTGGATCACC,GCCGTTACAGGTGACTTCTGGTCTCAGGAT	CAGGTAGGT,CTGGTAGGT,CAGGTGACT	GTCACTCTCTCCTTCCTCAGTTTGGGACGT	GTCACTCTCTCCTTCCTCAGTTT	ACACACCAGGTGTGTTTCCATGGTGATTCT	AGGTGTGTT	ACTGGGTTTATGTGCACCAGGTATGGATTC	ACTGGGTTTATGTGCACCAGGTA
18157	ENSMUSG00000036948.18	Map11	chr5	-	138259096	138259251	138258775	138258969	138259814	138259978	18157	101	122	136	0	0	1	230	180	87	0	0	0	279	124	1	1	1	1	0.984	1	1	1	-0.005	138258846	138259501	chr5:138258846-138259501:-	ns	138259096,138259251,chr5,-,ENSMUSG00000036948.18		yes	156	123.5	194	0.791667	1.24359	687.5	126	4.40705	0.807692	0.615385	0.507703	0.584815	0.547619	0.628866	0.950324	0.825017	0.889881	1.02191	-6.33497	-5.61456	150	150	0.683333	0.533333	0.566667	0.6	8.595	11.51	-18.72	7.48	4.03	-27.315	122	AGATAACAT	0.35819	0.529915	1	9	14	0.988857	4	122	AGATAACAT,TGTTGATGA,CTGTAACCC	0.684649	0.529915	7	9	14	0.717795	28	GCCTGAAGC	0.528708	0.521739	3	15	20	0.915312	4	56	GCCTGAAGC,GTCTGAGGT,AGTTCACTG	0.419328	0.566038	3	17	26	0.707007	ENSMUST00000048421.14:ENSMUST00000159123.8:ENSMUST00000159146.2:ENSMUST00000159534.4:ENSMUST00000159649.8	4331	9	7	0.777778	3	4	8	7	5	1	0.2	0	0	4	0.8	1	0.2	yes	138259814,138259978,chr5,-,ENSMUSG00000036948.18:138260675,138260796,chr5,-,ENSMUSG00000036948.18:138261108,138261238,chr5,-,ENSMUSG00000036948.18	3	CCTGCCCAGTGTCCGCCTAGACCGCCCCTGCTTTGTGATGACTGCTTCTTGTGAGTCCCCTGTTCGGACCTACGAGCGTTTCACTGTCACCTACACGCTGCTCAACAACCTCCAAGACTTCCTTGCTGTGAGGCTTGTGTGGACCCCGGAACATGCACAGGCTG	GTGAGTGCGTGGGAGACCCACCAGGCGCTCTCCCGCTCACCTCTGCCTAACACGTACATCCAGCCTCCTCTCTCACTGCTCCTAGCCTGCCCAGTGTCCGCCTAGACCGCCCCTGCTTTGTGATGACTGCTTCTTGTGAGTCCCCTGTTCGGACCTACGAGCGTTTCACTGTCACCTACACGCTGCTCAACAACCTCCAAGACTTCCTTGCTGTGAGGCTTGTGTGGACCCCGGAACATGCACAGGCTGGTGGGTCACCTGCCAGGCTGAGACCTTATCCCCTGGGAGGGACAGGGAAAGGAAAGGGCAGGACAGTGAGAACAGCTTCCAAGTAGTGCCAGCCCTACCTTAATAGGTGACCTGCAGTACCTGGCTGGCTCTCCTGGGTACCTGGCTAGTCATCCAGGATCACAGACAGAGACTCGAGGTAGGCAGTGGACACACACACACGTGTACACACACACACACACACACACACCACACACACACACACACACACACACACGCTTACTAGCTCTGTGATCTTGAGAAAGTTCCTTCATCTCTCTGAGCTTCTGTCCTCTCTAAAACTACGAAGTAACATCTCATGGCTTGTTATGCATATTAACAGTTAACAGACACCATCTGGGTTAGCACAGACCACAGCACCCAGCATTAACCGTTGTTATCTGTAACCCTCGGCAAAAGATAACATTTACTCAGTTTACTCCGGGCAAAGCACTTTGCCAATTAAACACTCCATGTGCTGATAAAGACTTGTGGGAGCTGAAGCAAGCTTTCCAGTGTTGATGAGCATGTGTTTCTGTCCCCAG	TGTTATCTGTAACCCTCGGCAAAAGATAACATTTACTCAGTTTACTCCGGGCAAAGCACTTTGCCAATTAAACACTCCATGTGCTGATAAAGACTTGTGGGAGCTGAAGCAAGCTTTCCAGTGTTGATGAGCATGTGTTTCTGTCCCCAG	GAAAGCAGCTGTGTGAGGAGGAGCGCCGGGCCATGCAGGCAGCCCTAGACTCCATCGTCTGTCACACACCCCTCAATAATCTTGGCTTCTCCCGGAAGGGCAGCGCGCTTACCTTCAGTGTGGCCTTCCAGGCCCTGAGGACGGGGCTCTTTGAGG	TGGGCCCAGTGTTGGGTAGAATAGTCGAGGCTTCTTGCTTCTAGAGGGGTTAGCTAACGTCTTAGGTAGCACTAGAAGGCTGGGCACAGGGAAGGGTGGGTCTGAGGTCCGCATCTTCCTATCCAGCTGAGCCAGCACATGAAACTGAAGCTGCAGTTCACTGCCAGCGTGTCCCACCCTCCGCCTGAAGCCCGGCCCCTGTCCCGAAAGAGCAG	GTAGCACTAGAAGGCTGGGCACAGGGAAGGGTGGGTCTGAGGTCCGCATCTTCCTATCCAGCTGAGCCAGCACATGAAACTGAAGCTGCAGTTCACTGCCAGCGTGTCCCACCCTCCGCCTGAAGCCCGGCCCCTGTCCCGAAAGAGCAG	CTGAGCCAGCACATGAAACTGAAGCTGCAGTTCACTGCCAGCGTGTCCCACCCTCCGCCTGAAGCCCGGCCCCTGTCCCGAAAGAGCAGCCCCAGCAGTCCTGCTGTCCGAGACCTGGTGGAGAGACACCAGGCCAGCCTGGGCCGTTCTCAATCTTTCTCCCACCAGCAGCCTTCCCGTAGCCACCTCATGAG	GCACAGGCTGGTGGGTCACCTGCCAGGCTG,CCCACTACCGGTGAGTGCGTGGGAGACCCA	CTGGTGGGT,CCGGTGAGT	GCATGTGTTTCTGTCCCCAGGAAAGCAGCT	GCATGTGTTTCTGTCCCCAGGAA	CTCTTTGAGGTGGGCCCAGTGTTGGGTAGA	AGGTGGGCC	GTCCGCATCTTCCTATCCAGCTGAGCCAGC,CCCCTGTCCCGAAAGAGCAGCCCCAGCAGT	GTCCGCATCTTCCTATCCAGCTG,CCCCTGTCCCGAAAGAGCAGCCC
18158	ENSMUSG00000036948.18	Map11	chr5	-	138259814	138259978	138259096	138259251	138260063	138260146	18158	136	134	150	34	27	44	188	127	55	69	23	19	288	124	0.495296	1	0.633	0.681	0.595	0.54	0.704	0.555	0.037	138259564	138260228	chr5:138259564-138260228:-	ns	138259814,138259978,chr5,-,ENSMUSG00000036948.18		yes	165	83	155	0.50303	0.939394	85	562	0.515152	3.40606	0.581818	0.623529	0.590361	0.491103	0.612903	1.01468	1.07169	0.844084	1.05343	-5.46715	-6.73733	150	150	0.666667	0.6	0.666667	0.533333	10.9	6.7	-22	11.51	-4.81	-32.9	47	CGCTCACCT	2.82789	0.738095	1	9	17	2.00906	4	47	CGCTCACCT,GCCTAACAC,CCTTCACCC	2.82789	0.738095	7	17	18	1.723	22	GTCTGAGGT	-0.0901849	0.705882	3	15	24	0.744896	1	70	GTCTGAGGT,AGCTAACGT,CTTTGAGGT	-0.0901849	0.446154	33	15	24	-1.65711	ENSMUST00000048421.14:ENSMUST00000159123.8:ENSMUST00000159534.4:ENSMUST00000159649.8:ENSMUST00000162632.2	4331	9	7	0.727273	3	4	8	7	5	0	0	1	0.2	4	0.8	0	0	yes	138259096,138259251,chr5,-,ENSMUSG00000036948.18:138260675,138260796,chr5,-,ENSMUSG00000036948.18:138261108,138261238,chr5,-,ENSMUSG00000036948.18	3	GGCCTTGAAGTCCCCTTGATTGCCGTGGTTCAGTGGTCCACGCCGAAGCTGCCCTTCACCCAGAGCATTTACACCCACTACCG	GTGAGCTGGTGTGATCACAGAAGTGACGACCACTGTGGGAACTGTTGGGTTGGTAGAGTGCTTGCTTAGCAAGCATAGAGTCCAGGGTTCTACCCTCAGCATTGCATAAATCTGGCATAGTGGCATTGCGCCTGGGATCCTAGCACTTGGGAGGTAGCAGGAGGCTCAGGTCATCCCCAGCTATATGAGCAGTTGGAGAGAAGTCCTAGGCTCAAAGAAAACACAATGGAAGGGAAAGGCCACGAGCCTCTGAACATCCCAAGTCTCCCTTTGTCCCATCTGCAGGGCCTTGAAGTCCCCTTGATTGCCGTGGTTCAGTGGTCCACGCCGAAGCTGCCCTTCACCCAGAGCATTTACACCCACTACCGGTGAGTGCGTGGGAGACCCACCAGGCGCTCTCCCGCTCACCTCTGCCTAACACGTACATCCAGCCTCCTCTCTCACTGCTCCTAG	ATTGCCGTGGTTCAGTGGTCCACGCCGAAGCTGCCCTTCACCCAGAGCATTTACACCCACTACCGGTGAGTGCGTGGGAGACCCACCAGGCGCTCTCCCGCTCACCTCTGCCTAACACGTACATCCAGCCTCCTCTCTCACTGCTCCTAG	CCTGCCCAGTGTCCGCCTAGACCGCCCCTGCTTTGTGATGACTGCTTCTTGTGAGTCCCCTGTTCGGACCTACGAGCGTTTCACTGTCACCTACACGCTGCTCAACAACCTCCAAGACTTCCTTGCTGTGAGGCTTGTGTGGACCCCGGAACATGCACAGGCTGG	TGGGTCACCTGCCAGGCTGAGACCTTATCCCCTGGGAGGGACAGGGAAAGGAAAGGGCAGGACAGTGAGAACAGCTTCCAAGTAGTGCCAGCCCTACCTTAATAGGTGACCTGCAGTACCTGGCTGGCTCTCCTGGGTACCTGGCTAGTCATCCAGGATCACAGACAGAGACTCGAGGTAGGCAGTGGACACACACACACGTGTACACACACACACACACACACACACCACACACACACACACACACACACACACGCTTACTAGCTCTGTGATCTTGAGAAAGTTCCTTCATCTCTCTGAGCTTCTGTCCTCTCTAAAACTACGAAGTAACATCTCATGGCTTGTTATGCATATTAACAGTTAACAGACACCATCTGGGTTAGCACAGACCACAGCACCCAGCATTAACCGTTGTTATCTGTAACCCTCGGCAAAAGATAACATTTACTCAGTTTACTCCGGGCAAAGCACTTTGCCAATTAAACACTCCATGTGCTGATAAAGACTTGTGGGAGCTGAAGCAAGCTTTCCAGTGTTGATGAGCATGTGTTTCTGTCCCCAGGAAAGCAGCTGTGTGAGGAGGAGCGCCGGGCCATGCAGGCAGCCCTAGACTCCATCGTCTGTCACACACCCCTCAATAATCTTGGCTTCTCCCGGAAGGGCAGCGCGCTTACCTTCAGTGTGGCCTTCCAGGCCCTGAGGACGGGGCTCTTTGAGGTGGGCCCAGTGTTGGGTAGAATAGTCGAGGCTTCTTGCTTCTAGAGGGGTTAGCTAACGTCTTAGGTAGCACTAGAAGGCTGGGCACAGGGAAGGGTGGGTCTGAGGTCCGCATCTTCCTATCCAG	CCCTGAGGACGGGGCTCTTTGAGGTGGGCCCAGTGTTGGGTAGAATAGTCGAGGCTTCTTGCTTCTAGAGGGGTTAGCTAACGTCTTAGGTAGCACTAGAAGGCTGGGCACAGGGAAGGGTGGGTCTGAGGTCCGCATCTTCCTATCCAG	CTGAGCCAGCACATGAAACTGAAGCTGCAGTTCACTGCCAGCGTGTCCCACCCTCCGCCTGAAGCCCGGCCCCTGTCCCGAAAGAGCAGCCCCAGCAGTCCTGCTGTCCGAGACCTGGTGGAGAGACACCAGGCCAGCCTGGGCCGTTCTCAATCTTTCTCCCACCAGCAGCCTTCCCGTAGCCACCTCATGAG	CCCACTACCGGTGAGTGCGTGGGAGACCCA,GGCCAAGGAGGTGAGCTGGTGTGATCACAG	CCGGTGAGT,GAGGTGAGC	TCCTCTCTCACTGCTCCTAGCCTGCCCAGT	TCCTCTCTCACTGCTCCTAGCCT	CACAGGCTGGTGGGTCACCTGCCAGGCTGA	TGGTGGGTC	GCATGTGTTTCTGTCCCCAGGAAAGCAGCT,GTCCGCATCTTCCTATCCAGCTGAGCCAGC	GCATGTGTTTCTGTCCCCAGGAA,GTCCGCATCTTCCTATCCAGCTG
18160	ENSMUSG00000036948.18	Map11	chr5	-	138261108	138261238	138260431	138261006	138261328	138261424	18160	96	71	123	1	3	11	235	138	102	9	3	1	254	124	0.12997	1	0.979	0.92	0.845	0.927	0.957	0.98	-0.04	138260858	138261488	chr5:138260858-138261488:-	ns	138261108,138261238,chr5,-,ENSMUSG00000036948.18		yes	131	185	87	1.41221	0.664122	90	101	0.687023	0.770992	0.572519	0.477778	0.552083	0.554455	0.574713	0.964306	0.834519	0.968449	1.00383	-7.83557	-7.46849	70	150	0.533333	0.5	0.666667	0.566667	9.45	5.84	-13.95	8.28	-2.44	-23.4	28	TCGTGATCA	0.198142	0.608696	23	0	0	-0.693829	0	28	TCGTGATCA,TGATCATGG,TTTTAAGAC	-0.7984	0.6	23	0	0	-0.857842	29	AGCTCATGT	1.14175	0.791667	1	21	46	1.4331	1	93	AGCTCATGT,CAGTTATCT,TGGTGAGGT	-0.897219	0.485714	1	21	46	-0.133777	ENSMUST00000048421.14:ENSMUST00000159123.8:ENSMUST00000159534.4:ENSMUST00000159649.8:ENSMUST00000159872.2	4331	9	2	0.285714	1	2	3	7	5	1	0.2	0	0	4	0.8	1	0.2	yes	138259096,138259251,chr5,-,ENSMUSG00000036948.18:138259814,138259978,chr5,-,ENSMUSG00000036948.18:138260675,138260796,chr5,-,ENSMUSG00000036948.18	3	ATTCAGCGCCCGCACTCCTGGTCTGGCGCTGCTGGGTCTAGGTTCCGGGTTCGTTTCTCTGGTTTCCGGGCCAGGCTGGTGTGTCCCGCTGCCTGCCGGGCGGAGCCGCGGTCCTCCGGTGTCTGGACTCGCAGGCCGAGCTCCCCCGGTCCCGTGGCTCCCTGCCGGCCCGGTCTCGGGTCGCATCGTCCTCCCCACCCAATGGAGTCCCAATGCGACTACTCGATGTACTTTCCGGCTGTGCCGCTACCGCCACGCGCCGAGCTGGCCGGGGACCCGGGCCGGTACCGGGCGCTGCCCCGGCGCAACCATCTGTACCTGGGGGAGACAGTCCGCTTTCTGCTGGTGCTGCGCTGCCGAGGCAGCGTGGGGGCTGGCGTTGGGGGCGGCGCGGGCTTGGCATCCCGAGGGGCCTGGACCGAGCTGGCGACCTCCCTGGCCGCCCTGGCCTCGGTCAGCGCAGGAGGAGCGCTGCCAGGGTGCGGCAGCGCCGGCGACCAGGATGCTGACCCCCCGGGGGGAGGGGACCCGGGGGGCGGGGGTTTGTTTCGAGGTTGCAGCCCCCTTCTCACCCACGGCCAGGGCCCTGCTACCTCAGGGGGCGCGACCACGGTGAGGATCTCTGGGTGACAAGGGCTGAGGGGAGGTTTGCTGGAAGCTAGAAAGATAGTTTGGAGCATGGATTCCTTAGGGACCTGATGTAGGAGGCAGATGACAGCATTGTCCTGTCCTGCAGAGGAACCTAAGACGGGAGGCATATGATTTCAAGAAGGGGTGGGCATAAAGACTTGCTCTGTCTTGCAGAAACGTTAAAGGAGCCTGAATCTTTGCCGCCATCCTGACATTTTCACCCCTTTCATATAACCCCTAGCTGCCTGTGGAAGAACCGATTGTGTCCACAGATGAAGTCATCTTCCCACTCACCGTTTCACTGGATAGACTGCCCCCAGGGACACCCAAGGCCAAG	GTAGGATAACAGAGCTGAGGCTGTTGCCCTATAATTCAGATGACATTTTAAGACCCCTCGTGATCATGGTCCGATGGCTCCTGTACCTAG	CTGTTGCCCTATAATTCAGATGACATTTTAAGACCCCTCGTGATCATGGTCCGATGGCTCCTGTACCTAG	ATTGTAGTGACCGTGTGGAAGCGGGAGGTCGAGGCACCAGAAGTCAGAGATCAAGGCTACCTGCGCTTGCTACAGACTCGATCTCCTGGGGAGACTTTCCGTGGAGAACAGAGCGCCTTCAAGGCCCAAGG	TGGGGGAGAGGGGGAAAGCTGGAGCTCGGAGAGGAGTAGATTAGAGGGTGCCACACTGTGATGTGGAGGTCTTGATTTCCTGCCACATCCTTTCTCTGCAGTGAGCACCCTATTGACGCTGCTGCCCCCTCCAGTTCTGAAATGCCGGCAGTTCACTGTGGCTGGAAAGCACTTGACCGTGCTCAAGGGTGAGCAGATCTGCTGGCGCAAGGCTTGACTAGCAGCAAGGGAATGGGTCCAGTATGTTAGGTAAAGGTGGAGTTGGGGTAGGAGGGTTCTCACTACTCTGAGCTGGGCTTGTTCCCGCACAGTGCTGAATAGCTCTTCCCAGGAAGAGATCTCCATCTGGGATATCCGAATCCTCCCCAACTTCAATGCCAGTTATCTACCTGTCATGCCTGATGGCTCTGTGCTGCTGGTGGACAATGTCTGGTGAGGTTCTGGGGCAGGAGGCAGAGCTGTGGCGTGGTTGGGGACAGAGATGGGAAGTGGCAAGCTCATGTCCTGCCTTTCTTTCTTCTGAACTAG	CAGTTATCTACCTGTCATGCCTGATGGCTCTGTGCTGCTGGTGGACAATGTCTGGTGAGGTTCTGGGGCAGGAGGCAGAGCTGTGGCGTGGTTGGGGACAGAGATGGGAAGTGGCAAGCTCATGTCCTGCCTTTCTTTCTTCTGAACTAG	TGAGCACCCTATTGACGCTGCTGCCCCCTCCAGTTCTGAAATGCCGGCAGTTCACTGTGGCTGGAAAGCACTTGACCGTGCTCAAGGGTGAGCAGATCTGCTGGCGCAAGGCTTGACTAGCAGCAAGGGAATGGGTCCAGTATGTTAGGTAAAGGTGGAGTTGGGGTAGGAGGGTTCTCACTACTCTGAGCTGGGCTTGTTCCCGCACAGTGCTGAATAGCTCTTCCCAGGAAGAGATCTCCATCTGGGATATCCGAATCCTCCCCAACTTCAATGCCAGTTATCTACCTGTCATGCCTGATGGCTCTGTGCTGCTGGTGGACAATGTCTGGTGAGGTTCTGGGGCAGGAGGCAGAGCTGTGGCGTGGTTGGGGACAGAGATGGGAAGTGGCAAGCTCATGTCCTGCCTTTCTTTCTTCTGAACTAGTCACCAGTCTGGGGAAGTCTCCATGGGATCCTTCTGTCGGCTTCCTGGAACATCTGGCTACTTCCCCTGTCCACTTAGTGCCCTGGAGGAACACAACTTCCTGTTCCAGCTGAGAGGGGGTGAGCAGCCCCCTCCTGGGGCCAAGGAG	CAAGGCCAAGGTAGGATAACAGAGCTGAGG	AAGGTAGGA	CCGATGGCTCCTGTACCTAGATTGTAGTGA	CCGATGGCTCCTGTACCTAGATT	AGGCCCAAGGTGGGGGAGAGGGGGAAAGCT	AGGTGGGGG	GCCACATCCTTTCTCTGCAGTGAGCACCCT,CTTTCTTTCTTCTGAACTAGTCACCAGTCT	GCCACATCCTTTCTCTGCAGTGA,CTTTCTTTCTTCTGAACTAGTCA
18162	ENSMUSG00000062580.10	Timm17a	chr1	-	135232167	135232278	135222950	135229741	135233826	135233955	18162	632	694	1089	1	1	6	1316	1107	629	2	1	9	235	124	0.881604	1	0.997	0.997	0.99	0.997	0.998	0.974	0.005	135231917	135232528	chr1:135231917-135232528:-	ns	135232167,135232278,chr1,-,ENSMUSG00000062580.10		yes	112	129	3489.5	1.15179	31.1562	1548	2425	13.8214	21.6518	0.526786	0.423773	0.503876	0.420619	0.470171	0.95651	0.80445	0.798462	0.892529	-6.96085	-6.09302	150	150	0.466667	0.366667	0.433333	0.466667	9.82	7.81	-17.11	11.8	-3.99	-26.93	116	CCCTCAGCC	0.655814	0.477477	2	11	15	1.01421	3	52	CCCTCAGCC,ACATAACTC,CTTTAAAGC	0.655814	0.636364	6	11	24	0.359757	24	TACTGAGCC	0.890936	0.894737	2	18	42	1.28921	3	28	TACTGAGCC,CTCTTACTG,ATTTAAGCT	0.824921	0.826087	6	18	42	0.94694	ENSMUST00000081104.10:ENSMUST00000134088.3:ENSMUST00000152706.2	9188	5	5	0.833333	3	5	9	4	3	0	0	1	0.333333	2	0.666667	0	0	no		0	GTAGCTTTGCAGTTTGGGGAGGACTGTTTTCCACGATTGACTGCAGTATGGTTCAAATACGAGGCAAAGAAGACCCCTGGAACTCCATCACTAGCGGTGCCTTAACAGGAGCCATCCTGGCAGCAAGAA	GTAAGTGAGCACTGCTTGTTGTGTGTGCTTTGGCTTTTGTAATACTGAGGTTGAACCTGGGCCTTGGACGTGGTGAGCAGGCCCTTACACTAATACCGTTACGTAGATCATCATTTGGACATATTGTCTAAGCCCGTTGCTTAGGAGGACCTATCTGCCTTTAAGTAATGAAACTTGTCTTGAATGCCAGCACTCAGGAGGCAGAGATAGACAGATCTCTGAGTTCAAGGCCAGCCTGGTCTAAGAAGCAAGTTCTAGAACAGCCAGGGCTGCACAGAGAAACAATCAAAATATGGAACCTGTAATCTATGAGTCTGAGCATTGCTTTATTTGGTATAGAATGAATATGGTGCTCTGAAAAGTTAGTAAGAATAAAAAAGTATGGGATTGGTGGGTTTTTAAAAAATGTATTACTATTACATTATGTATGTAATACATAGCTCAGATGACCTTGAATACCTTATCCTCCTGCCTCTGCTCCTCTGTACTGGGATGGACAGGCGAGCGAGTGCCCCTTAGAGAATGTGCATTTCTGCAGTGGTTAGAGCAATGGCCATTTATTACCTTGGTAACTGATAGAATGCCAAACTCTTTGTATGTAGTTTTCTAAGTTCTCCACCGTGTTCAGCTGTTAGGAATAAAGATCCTCTGGATCTTAAGGGCAGAGTGCAAACCAGAATGCCTTTGGGCTTAGACTAGAAGTCTACATTTTTTTCTCGTAAAAGACCAGACATTAATAGTAAGCTAATTTCGTCTATTATATGAATTTAATGTGTGTGTGCACAGCATACAGAAATCAGAGGACAACTTGTGCAGTGGTTCTCTACTTTTGCCTTGTGGGACCCAGGACTGAGCTGGGGTCATTACGCTTGGAGAAAAACATCTTTCCCTATTGAACCATCTGGGTGGTCCAGAAATAATATTTAAAACTTATGGACCTTGTAATCTTGTTGGTCGTTTGGTTTTTGAGACAGCCTTACCATTTAACCTTGGTTTTCCTGGAACCAAGACTGTAGACCAAGCTGGCCTCAAATGCCTGACTCTGTGTCTCAGTGCTGGGTTCATAGGCCTGTGACACTCTGCCAAGGGGCTATGTGATCCAGTGCTATTAAGGAATGCAAGCATACCTCAGTAATGCATACATGCAAGAACATGGCTGTAGTCCAGTATAGCTTTTATATTGGTTCCTTTCTGTTGCTTTGATAAGACACTACGATCAAAGCAATATATAGAAGAAAGTTTATTTGGGGCTTACAGTTTCAGAGCCTGCCCACCTCAAATGACCTCCAAGCAGATCACACCACCTAATCCTTTCCAAAGAGTTCCACCCTCTGGGGACAGAGAATTCAAGCACATGAGTATGTGGGGTCCTCTCATGCAAACCATCTTAGCTTTGTTTAAAAAAATAGGCGGTGGCTGGAATGGACCCCTCAGCCATTGTCTGTGGCTGTGGGTCTTGAAGAGTGGAAGAAGAAGTTTGAGAATGAGAGAACATAACTCTATGGATAGCCCTTTCCTTTAAAGCAGTCTTTTTATTAATGTCTTCAG	TAAAAAAATAGGCGGTGGCTGGAATGGACCCCTCAGCCATTGTCTGTGGCTGTGGGTCTTGAAGAGTGGAAGAAGAAGTTTGAGAATGAGAGAACATAACTCTATGGATAGCCCTTTCCTTTAAAGCAGTCTTTTTATTAATGTCTTCAG	ATGGACCGGTAGCCATGGTTGGGTCCGCTGCGATGGGCGGCATTCTCCTAGCTTTAATTGAAGGAGCTGGTATCTTGCTGACAAGATTTGCCTCTGCACAGTTTCCCAATGG	TAAGACCTCTTTCTCTTGAGTGTTCTAAGTTCATACACGAGGGAACAGTTCTCTGACGTTAAGAAAGAATATGTTTTATTTGGTAAAACGGAGTGGTTTGTGATTCTTACTTTAGGTATCAATATATTATTTATATTTTTGAGTCTATGATGACCTCAAAAGCTAGTGTAAAAGTAGTGGGTGGGGGCTGGAGAGAAGGCACCCTTCTTGTGAGTGCAGGCTGCTTTTGTAGAGGATCCCAGGTTCTGTTCCCAGCACCCACTTCGGTCATTCCCAGCTACCTGTAACTCCTCTCCAGTTCCAAGCAGATCTCGTGACCTCTTGGCCTCCACGAGCACTACACAAGTGTGGCACACACAAGCAGGCCCATGCCATACACATAAATAAAACTAAAGTTTTTAAAAGTAGCAGTCCGGGGCTGGCGAGATGGCTCAGCAGTTAAGAGCGCGCTGACTGCTCTTCCGAAGGTCCTGAGTTCAAATCCCAGCAACCACATGGTGGCTCACAACCACCCGTAATGAAATCTGATGCCTCCTCCATCAGGCAATGGTGGCGTATGCCTTCGGGTGTGTCTGAAGACAGCTACAGTGTACTTACATATAATAAATAAATAAATAAATCTTTAAAAAAAAGTAGCAAGCCTATAATTACCATTTTTAGCTAGCCACAATTTGGCAACTGAATATTTTGGTGACTCTAGCTTTTATCTTTTTTTGTTTGTTTGTTTTTGCTTTTCGAGACAAGGTTTCTCTGTGTAGACCAGGCTGGCCTTGAACTCAGAAATTCACCTACCTTTGCCTCCCAGCTGCTGGGATTGAAGTGCCACCACTGCCCGGCCTCTGCCTGCCTGCCTGCCTGCCTTCCTTCCTTCCTTTCTTTCTTTTTTTCTTTCTTTCTCTAGCTTTTATCAAGTTGACATAAAACCAGCTAAGACAGGTACATAGCAAATTTAGAGCCTAGGCTGGGCTATATGAAATTTAGTTTCAACAAACATTTTTGGTTTGTTTGTTAACTCTTGGAAATAAAGTTGTAAAGTTTTGTTCTGTGACAAGTTACAAGGCAGCTTCCTATCTCCGAGATTGCTTCATTGGTTTTGGTCTTTGTTTTTGAGAAGATTCTCACACATTGTTTATTTAAACTGGGTTAGTGGATTCTTTTAAACATAACCAAGGGGTTGTAGCTTAATGGTAAAGGACTTGCATAGCTTTGAAGAGGCCCTGGTTTTTATCTCTTGTACTCCCAAAACAACAACAAAAATATACATAATGTCATTTTAAGTTCTGTGAACATAATTTTAAATGGATACCAAGATATGGGTCAAGGGGAACTGGAGAGGTGACTTACTGGTTCAGAGTACTTGCTGTTCTCTGAGAGGACCCAATGTCAGTGTCTCATTCACATTGAGTGGCTCTCAGCTTCCTCTGACTCTAGCCCCAGGGCATCCAGCACCCTCTTCTTGCTTCCATGGAACCTGCGGGCACCTACACAGACAAACATACAGATAAATTTAAAAATGTTAAACCTTTTTAATGATTAAGAGCTCTTAATTGCTCTTGCAGTAAAGATTCAATCTCAGTACACACATGGCAGCTCACAGCCTCCTGGAACTCCAGCCTTTGTGGCTTCCACAGTGGTGTGCACACATACACTTGCACACATATTAGTAAAACTGTAGGGGCTGGAGAGATGGCTTAGCAGTTAAAAAGACCAGCTTCACTTCAGAGGACCAGGGTTCAAGTCCTAGCACCCACATGACAGCTCATATCTATCTGTAACTCCAGTTCCAGGGGATCTGACACCTTTACACAGAGACACATTCAGGCAAAACATCAATGCACATAAAAATAAATAAATATAATAAAATTTTTTTAAAAAATGTATTAAGAAATAGGAGAATTTTGTTTTGTTTTTGTTTTCCAGTCTTGATCCAGAGGAACTTATTTTGGCAATTCCTTTAAACACTACTACCTCCAGGCCTGAGAATATAGTTCTGTTGGAGTTGTTAGAGTATTTGGGTAGCATGCACAAAGCCCTGGGTTCCTCTCAAGCAACAACTAAGCTGGGCTGGTTGGTGTACACACCTATGATCCTAGTACTTAGAAAGTGGAGACAGGAGGGCCAGCAGTTCAAGGCCAGCCTGATTCTAAGTCAGACCAAGTCTCAGAACAAGAACAAACCTATTACTTGTTCTGTGATAGATCCATCTAGCTGTCCATTCTGAGATACCTGGGGAGCCAGTCCGCCCTGTGATAAATCTGAAGGCTCTCCAGGCCTCTGGTGGACATTGGGCAGATCTTTATGAAGAAATTGAGACTACCGCTATAGTGTAACAGAAACATTTAAGCTGGTTGGTTCCTTTTCTACATATGCGCACTTTAAGTTGGATGCTGGTCTCTTACTGAGCCTTTTTCCATCTTCCTTGCAG	TGGTGGACATTGGGCAGATCTTTATGAAGAAATTGAGACTACCGCTATAGTGTAACAGAAACATTTAAGCTGGTTGGTTCCTTTTCTACATATGCGCACTTTAAGTTGGATGCTGGTCTCTTACTGAGCCTTTTTCCATCTTCCTTGCAG	GCCCTCAGTTCACTGAAGATCACTCCCAGTTGCCTTCCAGCCAGTTGCCATCCTCGCCGTTTGGAGACTACCGACAGTATCAGTAGGACTTGGTTCCCAGGATTCCTGGAACCGGGTGGACTGTAGTTCGGTAGGATTTCAGAAGATCAAGTTACAGTCTGTTTAAAGCCTTAGGTGGGACATCAGCGGCCAAGCGGGCCATAAAGAGACATTTAGCACATTTTTCTATTTAAAAGAGACTCAGAGGGTGAAAAATATATTGAGTTTATTTATTCTTGCTTGGATTGCATCTGTGATCAAAATAAATGTCTAATACCATTTAAAGAATGTATATGAGCTTAGAAGATAAAGGACCAAAGGCCAAATAACAGTGACACTCCACCATCATTCCTTCGGGACTTCTCTGCCTGGTGTTTTGTGTACAGTTATTCAGACAATAAAAGGCTTCTGGGACTTAACCTTTCCTTTGAAAGTTAGAGTTCTGCCTTTCATACCACGCGTACTTCAGGTAGTGCATGTTTATGCCAGTCCCTCCACTCAGTTGAAATGAGTTATATGAATCAGCAGCAACCATTACACAGCATCTTAAGGACTGAAAGATAAGCCTCTTGCTCTTGTTCATCCTTTGCTTTGGAAGCAAACTGCTGTCTTGGTTTAGCAGATGCTGGATAGCTGGCCATAGAGCACACCTTTAATCCCAGAGCCAGAGGCAGGTGGATCTCTGAGTTCCAGGCCAGCCTGGGCTACATGGAGAAACCCTGTCTCCAAAAAAAAAAAAAAAAAAAAAGATAATGGATTTAAAACTCTTGTAGAGCTGCCTTTTCTTGATTCCTGGTCATCAAAATAACTTCTTTCTAATATACCCAATTCTGTATGAGAATAATTTGTACAAGAAATTTGAGGTATAGTATATTGTTTTGCTTGAAAATACAGAAGATAGGCATGAAAGCTCACACCTTTAATCCCATCACTTGGGAGGCCGAGGCAGGAGGAAAGGCAAAATTGACAGCAGTCGCAAAAAATCAAAAGAGAGAAGAAAGTACGTGCTGTGATTGTTTCAGGTCCCCAAAGCTGATCTGAGAGCCCTGCTGTGGGGTTTGGTGGGGCTAGAATTTACCCAGCCTTACTGAGCAGAGTAGTGCACAGTTACGGTTGTGTTAGGGTGACAGGGCCTTCAGAAGGCAAGTCACCTGCCTGTCAGCTCAAGGCTGTACATGTAGTGAGTGCTTAATTGCTCGTTGTCGTTTCATTATTTGAGGGTGTCTTCTAATTGTGACAAGATGGGTATAAAATAGTATTTATCATTGTGACATTTGTACATGTGTTTTGGAGGCTCAGAAATGCAAGAAGAGTCTTTAACCCTTGGCATTCTGTGTGCTCATAGTGTTACCAACCTGAGGGTTAAAATCTCAGCACCAGGAAGGCAGAGGCAGGAGGATGGTGAGCTCAGTGCCAGCCTAGCTCACAACAGTGAAAGTTAGCATCACAGATAGAAGCCCTGTACCCACTCAACAGCAGCTTCCCTTTATCCCTGCCCTCAACTGCTGGCAATCCACTGTCTAAATTTGCCTGAGTTACCTCATTTGCATGTGTCTTAGGGTTTTATTGCTGTGAAGAGACACCATGACCTAGGCAACTCTTAAAAAGGACAGCACTTAATTGGGGCTGGCTTACAGGTTCAGAGGTTCAGTCCATTATCGGTGGGAAGCATGGTAGCATGCAGGCAGACATAGTGCTGGAGGAGCCGAGAGTTCTACAACTTGATCCAAAGGCGGCAGCAGGAAACTGTCTTCCTCATTGGGCAGAGATTAAGCATATATAAGACTTCAAAGCCCACCTCCACAGTAACAAACTTCCTCCAACAGAGTCACACCTGCTCCAATAAGGCCACACCTCCTAGTAGTGCCACTCCCCATGGGCCAAGCCTATTCAAACCATCACACATGGAATCGTATAGACTCATTTCGTGCCTGTCCTTAATTCACTTAGCATAATGTTTGCAGGACCATTCATCCTGAAAATTCTTTAATTTGGTGCCTGAATGTTTCCTTGTAAGCATTCACCAACTGGGATTAATTCATTCCACTGTTGACAGGAACAGTTGTCTCTAGCATCTAGCTACGGTGAATTATACTCTGGAGTGCAAATGTCTGACTTCCTACTTTGGCTTCTCTTGGATGTCTACCTGAGACTAAGATTGCTAGCTCATGTGATAGGTCTATCTTTAACTCTGAGGAACTGCCAAATTGTTTTCCACAAAGGCCTTACCATTTTACTATTCCCAGGAGAAATGAAAGAGAGTTCTCTTTCTCCTCACCACCATGCTAGGGATTAAAGCCAGGCTCTCTTGTCTGCCAGGGAAATATACAACCACTGAACTATACCCTCAGCTCTGCTCCCTTTAAACAAACTGTCTAGCCCTCCTGGCTCGTGAGGTGGTATGCCATTGTGTTTAAGGTTACCTTATTTTTGGTTTGGTTTTTTGAGACTATCTAGTTTATTATGGCTTTGATTTGCATTTCCCCGAAACTTTAATGAAATGGAGTTTGGGAATAATCTGTTAAGTGTGCATTACTCCAGTCAGGCGTGGTGGCGCACGCCTTTAATCCCAGCACTTGGGAGGCAGAGGCAGGCGGATTTCTGAGTTCGAGGCCAGCCTGGTCTACAAAGTGAGTTCCAGGATAGCCAAGGTTACACAGACAAACCCTGTCTAGAGCACACACACCCCCTAAAGTGTGTCACTCCATCTATCACCAGGGCTACACAGAGAAACCCTGTCTAGAGCCCCCCCCCCAAAGTGTGTCACTCCATCTTTCAGTCAGTCATAAAGATGTGTATCAGGAAAGTGTTCAGATAGCACATTCAGTTGCAGAGAGAAGGTGAGCTCTCCTAAGATGAGCTAATCCTTTTACATGTCAGTGAACTCCAGTTCTTTGATTCTGATTCGGATGTAATGCTATTATGGTTTTGCCAGTTTAATGGGTAACTGGGGTCTTTGATCTAGCATACCTGAATTATTTTTGTTTTGAAATAGTCTTGCTATATAACCTGGAATGTCCTTGAACTTGTGAGCCTTCTGCCTCCACTTCCTGAGTACTGAGATTAGAGTCATAGCCCACCATAGTCCACTAAGCTCTGCTTTGCTTTGTGGCACTGGGGATCCAACCTAGGGCCTTGCTCATCCTGAGACACCAGTCTACCACTTAGCCATCCATTGACCCTGAGATGATTTTAGAGTCCAGTAGATTTTCTGGAAATAATTATGGGGTAGGTGAGAGGTAAAAGAAAGCTAGCCAGTTTTTTATTTAATTATATTATCTTCTACCACATGCAGAGCAAGAGATAGAAAACTGAATGAAACCCTTTCCAGTGTTGTTTCCAAGGCTTTGTGACTCACCTTGGAGAATGGCCTCCCTTCTTCCATCATGTCGTCAGCCAATGGGAATCCCAGGGCTCCAGGGGAATGGGAAGTTTAGAATCTACTACCTACTTTATAAAGACTGGTAGCATGCTTGCAGAGTATACATGAATTCCAGGGTTTGTTCTGAGCACTGCGTAAAACTGGGCATGCCTGCACTTTCAACATCTGTGTAGGGATAATCTTTTGGGCATTGGGTGTCAATAAAACACTGATGGCCAATGAGCTAAGGCAGGATTAAAAGGAACATGTGAGGGAGAGATGAATTCTGGGAAATAGTCATGCAAGGCAAGATTCCCTGCCTGCACTCGGAGAGGTAAATAGCCTCGTGACGGACATAAAATAGCATAAATGGGTTGACATAAGTTACGAGCAGCCAGAGAACAAACCTAGCTTATGGCCAAGGTATTTACTCAAGCCGCCAGGTCGTTATTCGGGAACGGGGCTTGGGTGGAAAAGCCTGTGATTACACATCTGGAAGAAGCTGGAGGACCTTCTCTGCTACATAGTGAGTTCAAGCCCAGCCTAGAACACATGAGACTCTTTCAAAAACAAAATACTGCTATGACATTTTTGGTAGATACTCTATTTTGAGTAGGGTAGAGCCCAAGATAAAAGCTAAAACATCAAAACCATTTTAATTAATAAATTAACCAGAGAAACAAGCACATGGCAGAAGGCTTCTCTAGGTTTCCTGGAGTAGTGAGATTAGCTTCATAGTTGAAATTTCATCTGTTTTCCCATTTTCCTACTAGCTGAATTTGACTAGATCTATCCTGTAACTGGATTCTGAGTTAGAAGCTACAGGTACAGCTGAACCTGCTATTGCAAATATACCTGTTCCCACATGCTAAATGTCTAGCAACTGGAAATGTGGCCATAGTTCCATCCTGTGATGTGCTTTTTTTTAGCTAACTCGTTGTAGGGCTGGAGAGATGGCTTGATTGGTAAAGTGTGCCAAGGAAATATGAAGACCTGGGTTTAGATCTCCACTGTGGTGACATGCACCTGTTGGGACAGAAGACAAGAGAATAAATCCCAGAGCTCTCTGGCCAGCTAGTCTAGCCAGCAAGGGAGAGATCCTCCACTGGGGGACTTGGAGGGGAGGTGGCTCATCAGGAGAAAGGACTAGCAATGCAAATTTGACAATCCTAGTTTGACCCCTGGAACATGTAAGATGCCAGATGTGCACATCTGTAATCTCAGTGCTCCTAAAGACAGAGCAAGAGAATCATCCAAACGCTCTCAGACCAGCTTGCTTGGAACATGCAGTATGATGAAAAAACAAGAATCGGGGGCTGGAGAAGTGGCTCAGCAGTTAAAAAGCACTGACTGCTCTTCCAGAGGTCCCGAGTTCAATTCCCAGCAACCACATGGTGGCTCACAACCATCTGTAATGAGATCTGATGTCCTCTCCTGGGGTGTCTGAAGACAGCTGCAGCGTACTTTTATATAATAATGAATAAATCTTTAAAAAAAAAAAAAGAAACAAGAATCGCCACCTCAGCAAGGTAAAAGGCAAGAACCAACACCCCAAAGTCGCTTTCTGGCCCTCATACTTGCATCCACAATCATACATACATACATACATACATACATACATACATACATACATACATACATACATACACACACACTCGCGCGCACACACACACTAAATACATATTTTATAAATCTATCCTGTAGCCAGTTGGTGATGGCTCATTCCTTTAGTCCCACTACTCAGGTGGATCCGTAAGTTGGAGGCCAGCCTGGTCTACAGAGTGAGTTCCAGAACAGCCAGGCTATACACCAAGGAACTCTGTCTCAGAAAACAAACTATATACACACACACACATACATATACACATATACATACATGTATATATAGACATATATATACGTACATATATGTGTGCATGTATGTATATATGTATATATATGTATATAATATATACATGTATATTATATATATGTATAATATACATTATACATATATATTATATTCACACATTACACATATATACACAATATGTATCTATATAATAGACATGATTATGTAACATATATACAGAGATATAAATTTATATACACACACATATATATGTAGACACACGTGTGTGTATATACTGTAAAACAAATCAAGTGGAGCAAGTGGAGAGCAATAGAAAGCCCCAGATCCCAGATGGCAGCCTCTGGCATCCACCACACAGCTATACACAAATACACAAACACACACAAAAAGAAGAAAATAAAATTAAACTCGTTGTTTCCAGTCTGTTCTGTCACATTGCATGGGTGCACAGATGGCGCAGACTTGTTTCTGGGGTAGCCCAGCCTTACCCGTGGTCCTGGCTGTTTTCTTGCTGTCATGACAAGAGTCCAGCAATTCCACCCCACAACCAACACAGGAAGGAGACATAGGATTAATATTCGTTGTCATTGAATAAATGGAATTTCCTGCCAATAGAAGGCACTTGCAGTGGGACAGTCTGCAGTTCCCTTGCCTCTTCCTCAGAGTTGCTGGGATTATAGGTGTGAGCCACCGTGCTTGACAGGAACTACATCTTATAACAGATACCTGGTAAATACTGAGTAAACAAAATACAGGCAGCTGTGTTTAAAAAAAGTCAGGAGCTTTTAGAAGATATATGTTTGTGTTGACAATGTAATAATAAATGTCTATATAAACTCAAATGCAGTATAAAAAATTAAATATTCTGGACTTTGCATGATAGCTCAACAGGCAAGAGCATTTTGCCTTCAAGTTTCGTGACCAGAATTTGGTCCCTGGAACACACATAGAAAAAGGAAGGACCAACTCCCACGAGTTGTCTTCTGGCCTCCACATATTTGTCCTACATATACACGCAACAAATGAATACATTTTAAATGGAAAAAAAAAAGATAGCCATCATACAATTGAATTTTGTATGCATAGCTTCTTGATTTTTAAGTTTATTTTCGTTAAGGGTTCTAACTATCATACTGAATTTGATGTTAATCATCCACATGTATTTCTGTTTTTTGTTAATAGTTGTACTGGCTAGTTTTTGGCCATCCTGACATTAGCAAGAGTCCTCAGAGAGGAGGGAGCCTCAATTAAGCAAATGCCTTGATAAAATCAGCTGTAGAAAACTTGTGGGACAGTTTCTTAATAATGATTTACTGGAGGAGGGCCTAACCCATTGTGGGTGGTATCATCTCTAGGTTCTATAAGGAAGCAGGCTGAGCAAGCCAGGAGGAATAAGCCAGTAAGCAGCACCCCTCCATGGCCTTTGATCAGCTCCTGCCTACCTCCAGGTTCCTGTCCTGTTTGAGTTCCTGTCCTGAACCTCCTTTGATGATGAACTGTGATATGGAAGTGGAAACTGAATAAACCTTTGCTCCCCAA	GCAGCAAGAAGTAAGTGAGCACTGCTTGTT	GAAGTAAGT	CTTTTTATTAATGTCTTCAGATGGACCGGT	CTTTTTATTAATGTCTTCAGATG	TTCCCAATGGTAAGACCTCTTTCTCTTGAG	TGGTAAGAC	TTTTTCCATCTTCCTTGCAGGCCCTCAGTT	TTTTTCCATCTTCCTTGCAGGCC
18163	ENSMUSG00000027108.16	Ola1	chr2	-	72927488	72927611	72923144	72924068	72929635	72929732	18163	1566	1664	1842	0	0	0	2314	1933	910	2	0	0	247	124	1	1	1	1	1	0.998	1	1	0.001	72927238	72927861	chr2:72927238-72927861:-	ns	72927488,72927611,chr2,-,ENSMUSG00000027108.16		yes	124	97	525	0.782258	4.23387	2024	3419	16.3226	27.5726	0.427419	0.362648	0.484536	0.360047	0.348571	1.13363	0.84846	0.842374	0.815526	-4.6695	-6.26872	150	150	0.366667	0.4	0.333333	0.5	9.21	5.96	-10.23	10.67	-4.71	-19.44	133	CACTAATCG	2.58947	0.53125	13	16	26	0.98308	3	33	CACTAATCG,TTCTAAATG,CAATTAGTT	1.09793	0.714286	7	18	39	0.939947	72	CAATAAGCC	0.0472079	0.701493	2	22	43	0.904876	5	72	CAATAAGCC,TAATAAGCC,TAATAAGCC	-0.381172	0.701493	2	22	45	0.784575	ENSMUST00000028517.13:ENSMUST00000112055.8:ENSMUST00000152608.8	121226	10	9	0.909091	3	5	10	6	3	0	0	0	0	3	1	0	0	yes	73029744,73029872,chr2,-,ENSMUSG00000027108.16:73033668,73033812,chr2,-,ENSMUSG00000027108.16	2	ATTGAAGTGTTGAATAAACACTTATTTTTGACTTCAAAACCAATGGTCTACTTGGTGAATCTTTCTGAAAAAGACTATATAAGAAAGAAAAACAAATG	GTAAGTGTTTTTTCCCTGGATACTCCCACATACGTATCTCTGGATATACCCACATACGTATCACTAACATAAGCATATAGGTATGTGTGTATGTGTGAATAATGTGTTTGATTTTAATATCTTTTCCTCAGAAAATGTTAAAATTAGAAAGTTTTGTCTTGTGTTACATTTAAAAGGTAAGTCTCCTAAATGATTTACACTAAGAGAACATTACAAACTGAATTAAATTGGGAAATTTTGAATCATACATATTTGCTTATCAAATTTAACTTTTTAAAATATTTTGTTTAGTTTTGTTACAAAATGAGAGTAAATGTATTTGGTGCAATAAAGTGTTTGAAACTGAGATCTTGTAGCCTCATTAATACTGCAGGTGACCTTAAGACCACTACTAGGGATTGCAGCTGGACATAACATTTTAAAACCCAAATTGAATAGTTTGAGAGAGACAGACAGATAGACAGACAGACAGACAGACACAAAACCTAGGTGTAGAAAAGGTTGAGATACTGGCTTGAAACTTCCAAAGTGTATCAAGGTAAAAGCTGCATTTGTGTGTTGCCATTCTAATATGTAACTAAAGTGTGCGAGACTTGTCACCCTTGCCTACAGTTCAGAGACCGCTCTTGTGCTGGCGTGGACATGGAGGCATGTGGCATAGTGCTCGCTTTGACTTGCCTCACTAGACCCTCAGCATTTTATAGTATTAAGTCATAGAAACAAATCAAAACTATACAAAGAAAAAGATCTGAATTCTCCTAAAATATATTGTCGGTTTCTCCCTGTACTTCATTAAGTACTTAGATGCACATGGTTTCAATTTTCCATTAAAAATTCTCATTTCCATATGATATCAAAGAGTGAGAAGGCTTTAAACTGAAAAATAAACATTCATAGACTGGAAGCCAAAACAATAATTAATGTCAGATGGTTAACTCCAATAAATCATTAGAATAAATTCTGTGAAATTACTGCAACTAAAAATGCCCTGTTGATATTACTGTAAGACATTCCGTGTCCCTGATAGGAAGCTGAGTTTAACCTCTTTATTGGCAATGTTCTGGAAAGAATACTTTAGCGTAAAAATGTTGTTCAGGCTGGTCATTGTCCTCTAAAAAGTAACTAACTTTAAAACATAATCAGTTCCATCCTGTTGCAAACTCTAATAAATTTGATGATTAATGTGTTAAAAATTGTTTGCTTTAAGAAAGAATTTTTAAATTTATTATTTGACTTAAGTTAATAAATCTTGTCATAGAAGTCTGAATGGTAACTTCTCCTGAGGCTGGGTAGAACAATACAGACATCAAAGTTTACATGAAAAGGGATGAGTCGGTTTCCTTGCCCAAAGGGGCTTCTCACACCTGTATTTCGATGATTACAGGTAGAACTCCCTGGCTCTAATTGTATAGTAAATACCATTTCCCAGACCCTAATGGTAGACAGACTGCTTAGGAGACGCCAGTCTGTGATTTAGCTGTCGCCAGACACCCCATGTTTCTTGTGAGACCAGTTGTGATGATGAGATGGTTATAACCATTGAAACTGCTCTTGTCTAAAGAACAAATTTTAATTTGTAACAACATCGACGTATGAATGGTTCTATTTATAAAACCAAATTTTTGTAGGTTTTATGTATAGCTAATGATCTGGTCTGACGTTGGGATATGTGTGGTGGGGGGAGGTGTCCAGATCTTGTGGAAGTTAGTGTAATTGTAGCTGAAAGATCAAAGACTGGGTAACTGAGTGATGTTCCAGAAGAGAATTTACCACATAGCCATTTTCTGTACAGTTTCTGCCGCCTGCTGTTCCTATTTTCCCTCAAGCTAGCCATTGACTACCCCCTGTGCATCCCTGCTCGTAAAACATGATTGAGGAAGTATTTGTCATGTATTTATGAGTGGGAAACACTGTGTGATAGGGAATGGCATCTACTGGAGCCAGAAAGATTGCCACTCTCCTTCCATCCAGCCACTCGGCTGCAGCTTTAAATCCTCTGTTTATGTAACATAGCCTTCATATTAAAGCACAGAAGGAGTTTTTATTATGAAAGATAAACACACTAGGTTTTCATCGTGTATAATACTGCAAGCAAATATAAATAGTTAAAATTCATTTTAATTCCTAAATCCATTTGCTTCTGTTAGCATCTTGCTTTTTGGTAATGTTTGTATCTAAGCCCCAATTGCATCAGTTGCTCCCTTACATGCCCTGCAAACAAGAAAACAAACAAACTTGTTTTAAGGTTAGCATGTAATATTACTGTAGCAAATAGGACTGATGTGGGAAGCAGTAATACGTGTACTCACAGGAGCAGTAATAAAGGTGGTAGGGAGTAAAGCACTTGCCTAACTTGTATAGGGTCCTGGGTTGTCTCCAGCACCAAAGGGAAAAGAAGTCATACACGTGCACGCGTGCACACACACACACACACACACACACACACACACACTTGTATTTTACATGTAGAAAACTATTTTTGGTGGTTAGAAAAGATCAAGATAGGTCTGTGACTTTGACCCCAAGAGGAAGACTATATTTCAGGTCACATTTCTAGAGCGATAAACATTTTTGGTTACTGGCTAAAATCCACTTTAAATGGTAGAGTGTTATATTTTTAATTCTAAGTTTTGTTTTTAAAAGAAGCATTTTGGTAGATAAGGCTATTGTATACGAACTGACCTTTTGAAAGGGAAAAGCTAGACTGGGTCTGACTGTCCACTGCTAACAGTGCTGAATTCATTAGTTCATTGATGGGTGAGTAAGACCTAAGTCCTGAAGAGAAGCTGGTGTGGCAGCTAGGTTGGCAGTAGCTGCGTTATGATCAGATGACAGTAATCAAGGTACTGGAAAAGACTCTAGGGAAAACGTTAATGTTATTATTACAAATGAATGAATGAATAAAACTATGTGGAAATTTTTGTTGATTTTGGTAGTTGCTAGTGATTTTTGAGCACTTCATTTTCTAAGCATGCTCAGTTGTTACAAGCAGGATTATTCCCAGTGTTAACTTTCACTTTAGGTTGCTTAGTGAGTCATGGTGTCAAGCAGGTATGGGACATTCAAACTGTCAAACCACTGCTTAATTGGAGGTTTAAATTTCAATCTTTGTACCCTTGTGGCTCTGTTAGTAATATATGCTGTCCAATTATGGAATCAGTAGAACAAACTAATTTTAGATATTTTTACACCTAAGAGCTACCAATTATGTTTCGCTCATGTGTTTCCCTGTCCTTACCGTTCTTTAAACTACTGATAAGGACAGTTAGGTCTTGTCTATTTGTACACATAGATGTTTATCTAGAAATACAAATAAAATTTAAAACAGGCACACTTTTTACATAGATCTTGGTTAATAAGTAAATCATTTTAAATAATGAAATTGCTTCGAGATTCATAGAAAAATATTTGGGAATCTTTTCAAGCTTTAGAACAATCAGACTATGTCAAGGTCACAAAATTTTAAATTCACAAAAACATTATTATTAAACTGTATACATATTATGATTCAGTTTTTTATTTTTGTTTCATTTTGTGTTTTGATTTTTAGCTTTTCATGACATTGTTTCTTTGTATAATCCAGACTTTCTTGGAACTTACTTGTAGACCAGGCTGGCCTCAAACTTAGAGATCCGCCTGCCTCTGGCTCCCTAGCACTAGGATTAAAGGTGTGCTCCACCACATCAGTCATTGATTCAGGTTGTTTTCCGCCCAACTTTCTGCTTTTGTTAGTTTTTGATATTTGTTACAAAACCAATAATAAGTTCAAAATGATATATATTATGTAACCTGGTGTAGGGGAAAATCATGGAATAGATTTATTCTTTTCCTACTTTACCAAATTATTTTTAATATAAATGTAATTGATTGATTTGCATATATATGTACATGGTACATGCCAGAGCATGCTTGTGGCCATCAGAGAACAGCTTAATTTCTCGCCTCGCACCCTATGAATCCTGGGATGGGATTCGGGTAATCAAGGCTGGTGGCAAGTGTCCTTACCCAGGGAGCCACCTCACCAGCCTCTGAATCATATTTCACATGTATGTGTGTGTTTTCATGTAATAATATTTGTGAATTTCTGGGTTTGTTTTGTTTGTGGTGGTTGTTTTTTGATGAAACCAAGATTGGCCTTGAACTTGAAGCAATCCTCTTGCCTCATCAAGGCCCAGGGATTATGTAGGAGTGAGCCAGACTTCCGTTTGGTTTTCATTAATTGGTTTTTGGTTACTCTTTCAGCAATTTCAAGTTCTTATCAAGTGGCGATGGTATACTAGTGCACATCATGAGGACGATGATCATAGAAGTGTATCTTTCTTTGTAAGGAAAAGACTATTGCCCCACAATAAATGCATATGTGAAAGCCTGGTTGCGTGTTTTGTTCAATGTGATTTATGGCTCATTATCTCTCTTTGTAGAGTAAATTAAAAAATACTATGTTAGGAGCATCCGTTGTCATTTCCGTGAGCATCATCTCCTGAGAGTGATTCCTGAGTGATATAATTCATCAAATGTATAGGATTGTTTTTCTCTATAAACAACAAGCACTAAATAATTTTTTCTAGCTTCAAGAGAATAAACAGTTTAAGCCCTATTTAAAGACAGCAGGTATTTTATAGAATTCTCTCAAATGATTTATTTATGCATTTCCTCATATACTAGTTGTTCTCAACCTTCCTAATGCTGTGACCCTTTAATACAGTTCCTCATGTTGTGGTGAGGCATAACCATAAAATTATTTTCATTGCTACTTCCTAACTGAAATTTTGCTACTCTTATGAATCATAATGTAAATATCTGTGTACTCTGATGGCCTTAGGTGACTCCTGTAAAAGGGTCATTTGACCCCCAAGGGGTTGTGACCTACAGGCTGAGAACCACTGTCATACACAGACGTACACATGTGATCTAAAAATATGAAAGAATTTTGTTTATAATTCTGCAGTGCTCTTCAAATTACCACTGGTTCATGAAGAACCCCCTGATGCCTGTCCCTACTCACTAGAGAGTAATTCAAGGTAAATTCCTTTAAAACCCATATATTAGAGAATAATGGCCTCAGATCTGATTTTGTTTCCAAAACAATGACTTAAGATAAGCTATAATCAAGAGTGGGAATTCTAGGGACAGCAGAGATGATTCAGAGGTGAAGAGCACTGGCTGCTTTTCCAGAGGCCCTGGATTCTGTTCCCAGCTCCCACATGGTGGTAGCTCAAAACCATCTGTAAGTCCAGTCCCAGGATATCCAACACTCTTTTGGTCTCTGTTGGCATCAGGCATGCACACGGTACACAGACATGCATATAGGGAAAATCCCATGTACATTAAAAAATAGTAACAATAATAAAAAATGGAATCTGACTAGTGGTTGGTAGAAGTGGAGGAGAATTTTGAAGTTCAGAAAATTTAAGACTGTTGGAATTGACACAGCCTTGTGTGACTAGCATGACATCTTAGACAGTGTACACGTTTGCCTGGGGCAACACAAAGGAGAACGCTACTTTGGACTATTTTGTTCATTTTGCCCTATCTGTGCAGGAAAAGAGAAAGAGTTACTTTCTCTGACCTTTGCCCTCGGTGCTGCATATTCTCTAGGTATAAAACTCTCATTTAAAGTTGTAGTTCACAGAAGTGGATGCTCACAGTCAGCTAATGGATGGATCACAGGGCTCTCAATGGAGGAGCTAGAGAAAGTACCCAAGGAGCTAAAGGGATCTGCAACCCTATAGGTGGAACAACATTATGAACTAACCAGTACCCCGGAGCTTTTGACTCTAGCTGCATATGTATCAAAAGATGGCCTAGTCGGCCATCACTGGAAAGAGAGGCCCATTGGACACGCAAACTTTATATGCCCCAGTACAGGGGAACGCCAGGGCCAAAAAGGGGGAATGGGTGGGTAGGGGAGTGGGGGTGGGTGGCTATGGGGGACTTTTGGTATAGCATTGGAAATGTAAATGAGCTAAATACCTAATAAAAAATGGAAAAGAAAAAAAAAAGTTGTAGTTCACCAGACTTTTAGAAGGCTAGCCCAAATGGCTATACACCATGAGTAACATATCTAGCAGGAAAATGGACTCTAAGAAAGTCTGAGAATATGCTTTAGTTCTAAATGAGGGAATAGCTTTTACAAGAAATGTGATTTATTAAGAAAAACATTGCTTTGCTAAGTGTGGCAAACACCTTTAATCCCAGAACTAGAGAGACAGAGCCAGAGGTAGATCTCTGTGAAAGCCAGCCAGAGAAACATGGGAAGACTGTCTCCAGGAAGAAAAACAAAAGGAAAGTACAATTTGAAGTACTAATATTGTGGACTCTGCTACTCAGTATTTTGTTGTTTGGTTTGGTTTGGTTTGGCTTTTACTTATGCAGATTACATAAGCCATCTGATAGAGAGCAGTTCGTTCTATTGTTCATATAAAATGTATTCCATATAAACAAAATTCTCCAGACTTAATTATCATAGCTCAAAAGTAATCTAGTAACAGGAAAAGGGACTTGTTTGTCCTGAGATGTCTTCTGGATACTAGATGTGTTCCTTAGTTTTTCTTCTGTTGCATGAGTAAGGAAGCAAACTGCATCCCATGTCATTGGTGTTCATGAGCTCAGTGAGACTCCCAAGTATCACAGTCATCTCTGTGGCCCTACAGCTTCACTGTTTGTAAACGACCTTATTGTTGCTGCTTAGCTTCCTTTAGTATAATTTTAAAAATCGTCATTGCATTAAAATTGTTTTAAAACTAAATTAGGAATTTGTTCTATTAAAAGCCCTTTTAAAACATCTCTCTGTTTCTCTGCGTGTGTATGGTTGTGTTTGCAGTGAAGGCTAAGGATGAAGGATGCAATCCCTGGACGCTGCGTGGAGGGGATTCCCTGAAGGGCCATGCCTTCCCATACTAGAATATTCTGCTTTCTTTCACTTTTGCTTAGCGTGTGCAAAGCATGTGCTCTATTACTAAGCTATATGGCCTCTAAATTTTACAATTTTTAAATGAAATACTATAAATTTACAAAAAAAATATAGTGTTTGTGCAGATATCCAATGGTTCTGCATCTTCACATTCTGGTTTGTCGAAATTTCCCTGGCTGGCATTTCATGGAGTGTTTTGCAGGCCGAGCACCCAGCTTAGGGGCACCTTTTCTGCAAGGCTGGAGAGAAGCCCTGACTTTCCCCTATTCCTGTTGTCCTGAGTCCTACCATCTCCCCTGAAGGTGGGCAGTGGTTGATTTGGCTATATTTGGAGAAACGTGTGTATGTGAAAATAAAATACACATGTAGAATTGGCATATCAATAGTCAAGACTAGTAATACTACCTACTGTGTTCTCTTAAGTTTCCAAGAAAGGATCTGTCTATCAGAAACATTAATGCCGTGATATACACCATAAGAGCTTGTTTTAATTTACGTTGTGCAGACCGTTCAGTTTAAGTGAGACGTGCTTTTTGGTGTCTGTGTCCATTTTTATTACCAGTTTTTCTGCTCAAAAATATATTCTGAGATAGTTGACATAAAAACTTTGAGTTCACTCTCAAAGTTTTATAAGATTGGGACTTTGTATAGGTATCCATTCTGTCTTTTAAAAAATACTTTAATATAGCAATGAGAACATTAATTTCATAAAAAGTATCATTAAGAATGTTTAGTGAGCCGGTCAGTGGTGGCGCACGCCTTTAATCCCAGCACTCGGAAGGCAGAGGCAGGTAGATTTCTGAGTTCGAGGTCAGCCTGGTCTACAGAGTGAGTTCCAGGACAGCCAGGGCTACACAGAGAAACCCTGTCTCGAGAAAAAACAAAAAAATAAAAAAACAAAAACAACAAAAAAGGGATATTTAGTGAAGGGGAAAGATGACTAAGGGCTAAGAGTGCTTGGTGTTCTTCCAGAAAATCAGAGATGAGTCCCTAATGGGGAAGGCTCAGACCCAAATGTAGCTCCAACTCCTTTTCTAAGCAATTATTGATGCCTTCTGTGATTCTTATAGCTGTGTAGGTTATGAATAGAGAAGGCCCTTGTTTCCATAAGGCTATTGTCTTATGGAAATAGACTTCAACAAAACATTAGACATAATGTCAAGAAGTGATTAGAACACTGAATAAAAGCAAAGCAGATGGTGATGCTATCTTAGCTAACATAGGTAGGAAGGCCTCAGGCTCAGGAAGAAAGGGTGCACCGAGGATCTGAACAGGGACAGAGAATGTGAGGGGCAGCATGGGGCAAGTTAACTAGGAGGCAGTGTGAGACTAGATTTTATTATCTTACAGAGCTTCAAGAAACTACTTAAAAGAACTTAGGGGTTTTGTTTATTTGTGTGTTAGTTTAATATATATGAGTACACTGTAGCTGTCTTCAGACACACCAGAAGGGGGCATCAGACCCCATTACAGATTATTGTGAGCCACCATGTAGTTGCTGGGAATTGAACTCAGGACCTCTGGAAGAGTAGTCAGTGCTCTTGACTGCAGAGACATCTCTCCAGCCCAACTTAGGGGTTCTTATTTAAAGATACCACAATTCAATAAACCTTAAATATATGCATTCTAAAATTTAATTCTTTATTTTTTTCCTACATTTACTGTCATTGGTTAGCTTTTCCTATGCCAAACCAAAAAACACACGGTAGATCATCATTTGTTTAAGTTCCTGCTGTGTGACAGGCAATTGAAGCTCAGAAATTGCTAAGATGTTAATAAAAAACCGTGAAGCTTATATAAATTATATCATGCACATTTTATAGATAGGACAGTTGGAAAGATAACAGAATATGCCTATATACTTGAGTGTGTGTGTGTGTGTGTGATAAAATAAGTCCAGCTGATTTGAATATTTATGCCTGTTTCATGTGTGATAGCTGCAAGCCAGGTGGCATGTACAGTATGCATTACAAATTCCCATCAACCTGAGAACTGTGTGCCCCTCCTAGGATGTTTCTGTGGCTGCTGGGTTTGCCTTTGCCTTGTACATTTATTAATTATCCAATACCTTACTGCTAAGAAGCAAAAGCAGTATATTTTAGCATCCATTCGTAGGCATGTGCTATAAATATAAAGTTCAGGTAGAGAAAACTCTGTGGATACTACCAAAAACTAAAAATTGTATAAAATTGCTAAATCTAAAAGAATTGGTGTTGTCACAGTATAGACTTCCCCAAAATATAACAGGCTAGTTTTTATATATTGAGATGAACCTATCTTCCAACAGAAGTAAAAACTAGTAACAGCAATGAGCACAGATATGAAAGTATGTCTGCGCTAACTGTATTATTTCTACTACAATGTAAGTTAACAAAGCTTCTGTAGTTATTCTTTTTTTTAATTTTGTAGTTATATTTAGGTACAGAAAACTTAGTGTACATTTAACCCAATTTAGTGGCGAGTTCTTTAGCCTTTGCCTTTTCCAGCTTGGCAATGCGAGCTACAGACTTAGGACCCAGGACGTTGCCTCCCCAGTGGCGATGGATCTCGTCATATCTGTCTTTATAATTGGTCCTAATAGCTTCCACCAGCTTAGCCAGAGCAACCTGGTCTTCCGAGTTAACCTGTGTGAAGACAACAGTGGTGCATGTTCCTGTGGACCAGGTGCCCCAGCCTGGCCTTTCCCTTGATGATGCAGTAGGGCACCCCCATCTTTCAGCACAGGGCAGGTAGGAAAACCACCAGCTCAATGGGGTCTACGTCATGGGCAATCAGCACCAGCTGAACATTCTTGTTCTCCACCAAGGTGGTGACTGTATTGACTCATGTTCGGAGGACAGGCCGTCTCTTAGTTGGGACGTTGCCTTTGCTAGCAGCTTTCTTCTCAGCATGGGCCAGTAGCCTTTGCTTCTTCTCTTGCTTTGTCTCTGGCTTGTACTTGTGGGCAAGCTTAAGCAACTGAGTAGCTATCTGCCTGTCCAGCGCCTGGGTGAACTGGTTAATGGCAGGAGGGACTTTGAGCCACTTGTAGAGGATGGCTCTTTGCCGCTGCAGCCTGATGTAGCGGGGCCATTTGACGAAGCGCGTTAAATCTCTTTTGGGCTGGATGTCCTGTCCAATGCTGAAGTTCTTGGGCCTCTTCTCGAACAGAGGGTTGATCACCTTCTTGGCCTCCTGCTTCTTGATGACGGTGGGGGCCAGGGCCACCTTCTTCCCCTTGACCTTCTTCCCTTTGGGCATCTTGCTCGGCTGCTGGAGAGAGGTTCTGTAGTTATTCTTGTAGACTAATGTTTTTGATAAGGAAATGTTTCCTAAATCAGTTTTAAAAAAACAAGTACTTGACCCTTTTTTAAAAATAGCAAGCTATTGTCTGCTAAAAGCAGTGCTTTACTACCAGATTGAGCAAGTTGTAGGACAGGAGAAAATACTACCAACTAAAGTTATAGCAAATAATTTGTATGCCTAATGTTGATCTGGGAGTGGACATCATGCCAGTCTACACTAATTCCATTCCACTTGTATTTGAGCTCCAACAACCTTATACAGTAGATACTGCTATCACTCCCTTTGATAGAAGAAAACACATACATAGGGAGTTACATAGGGAAGATGACCAGAGTTTCTAGCACCGGGCAGCGTTAGGATTGAAACCCAGGACGCTCGTCCGCAGAGCCCACTCATGCTCTTACAGCCGTGACATCCAGTGACAGCGGCAGACCGTCAGAAGTGCTGCCGAGGTAACAGGACCTGAAAATATGTAACATGCCAGCCTGTTCCTGTACTGCCCCTTTTATGTCAGTCAAGCTGTATTATTGTTAGACAACTCACATTATACACACAGTTGGGGAAGTGAGTTAGCAGCTAGAGCATCTGTTCTTCTCCCGAGAACCCAAGCTCAGTTCCTAACTCCCATATCTCCTGGCTTCCAACAGCTTCCACTCCAGATTCAGGGGCTCCAACGCCTTCCTCTGGCTCCTGTGGGCATCTGCACATACAAGCTATACACACACAGAGATTTAAACAAAATTTGAGATTAAGATATTTACCATAACACAATTAGAAAGTGCAGCTGAAAAGAACATAAAAAATGTATATTTATGGACTTACCTCTGAAACTTTTCCAGTTTAACAGCCTTTACAGAGACAAACATTAAAATAGTTTATCTGTTTCTATGTGGAAAATATGTATTTACTCACTTTTTGAGACATCTGCTTTCAGGCTAGACTGTCGACTCAGTGGTTAAGAGTATTTGTTACACATGCAGGGACCCGGGTTCAATTCCCAGCACCTAATTGGCATGGCAGCATAAAAACCATCTGTAGCTCCAGGCCCAGGGCATCCAGTGCTCTCCACTGATCCCTGTGGACACCAGACAGGACCATGGTGTACAGACATACAGGCAAGCACAATCACATGTGAAATGCAAATAAATAGATCTTTAAAAAAACAAAACTAAACTAAAAAACTGCTTTTCCAACCACTGGGTTGTTTGTTTGATTTCTAGTGCTGGAATCAAACCCAGGCCACGGGACTGCTCTACCATCAAACTGCCCCCCAGCCCGTGCTTGTAACTACATGCTAATTCACTATATTCATTACATTCTCAATAAGGATTTTTCTATTTTATTTTTAGTTCATTTATTTCTGAGATTATAATATAATGACATTGTTTACCCCTTCCTTTTCCTTCCTTCAGAGGTTGCCATTACTCCTCCTTGCTTGCTTTCAAATCATGGCATCGTCTTCTCATCTGCCATTAATTGTTACATACGTGTGTGTGTGTGTGTGTGTGTGTGTGTGTGTGTGTGTGTGTGTGCATACACACACACACACACACATTCCTTAGTACATAATACAGACCGTGCAGTTTGTTTCAGTGTATGTTTTCTGGGCTGATTACTTGGTATTAACCAACCTACTCCCTGGCAAAGACCATCTTTTTCCATTCTCAGCATTAGTAAGGGTTTGCTTTAGAGAACTACTTTAAAAATAGCGATTCAAGTCTGCCTGACTTTGTGTGTCTCTTAAGTACAAGTGGATGATTTGTATATTGCTCTGGGTAATTTCTATTTTACTACATAGCAGTATATTGGAAAGAGCATTGTGTGTGTTGTGTGTATGTGTGTATATATGCATATATATATATACACATACATACATATGAATGAATAGGAGAGACTGGGAGAAATAACTAACATTAATTAAAAGCTTATTATGTACCTGGCTTAGGGGCATTTACATATGTACTTTGTTGTGTTTCATCTTTCTAACAGCCTCATAAGACAAAATACATCCTGTTAGTTAGGACAACTTAAGACTTAAGAGAAGTAAAATAAGAAACCTAGTTAAATATTTGCAACATTTCTTTTAGTTTGATCTCAGGAAATAAAGTATAAAATGTTTTTGCATTATAGCACATTTTAATGCAAAAAGCATGCAAAGAATTTTCTATGTTGCTTAAATCCTACTGAAAATTATACAAAAAACTCATATCTGCCAGAGAACACATGTAATTGTGAAATTTAGAAAGAATGACAACACAGTTTAGTTAGCTTCCTTACAGCCCTTCACCTGTCAGAGTGCTTTTCTTAAAGATCTGTCAAAAGTAAGTGTAATACTAGTGTAATACTATGTACAGCGTACTAAGTTGAACTGTTCAGTGATAGAAAAGGTTCATTTTAAGTGTGATTTTATGCAATTTTTCTAATTCTGTAAGAAAAGCACACACGTGTGTATGAACATAAGTAAACTAATTACTCAGTGCCTGACCCTTGTCATTTCGTAGTAAATTCTCCTGAGCCAGTCCTTGCTTAGACAGACTACTAAGCTGACTCTTACTGTCCTATAGATGTTCAGGACTTACCCAGAATGGCAGCCTTTAGAAAATCTTGCTCTGTCTCCATTTTCACTAATTAAGATTTGTCCCTATACATTTCTAACCAAGTGGAGTTTTGAGACTCTGTCCTGTATATTTTCTTTTCTAGTCAGTAGCTATGTTGTATGACTGTAGAACCATAAGTAAATCGCCTAATACATTAAATAACTAAGTTATGTTACAAGACAGTTCTTAAATAGAGACTGCAAAAGAGAAATCTGTAAGAATACGTTATTATTTGGAAATGGGTGCTCCCCCCAATTATATTTTAAGGAGTTATATAGAACAGTTTGCATAACAATTTCTTATATCATAGAGCTTTAAGCTAATTCAGGCCAGATCTATAACAGAGACAAAAGAGAACAAAACAAGAGAATACAGTGATAGCAACCATTTGTTTTCTTTCTATATTCAGAGATAACATGTGGTTGTCTGCAGCAAGAGCTTTTAAAGGCTATTATAGCAGCTGCAAAACCATATCTGAGTAAATACAGCTTTTGAACTAAATATGGTTTAGGAATTGTGTGTTTTTTTAATTATACAAAGCATGATTATTGTAGTGCTAGGATATTTTATTTCAAATGTTATTAATTAAAATAGGTATGGACTGTCAAATATTTATATTTCACTGTGACTTATTACTTGGACATTTAGAATATATAGCTTCAAGATCACCGAATTAGATTGGCAGGTTCTGTAAGCTTCATAAGCTGTGGAAAGTGAAACAAAAGGAAAAGCAAGGCTAGTCTGCGTCCTTCGCCCTGTGCCGGAGGTGTGCGCGGCTCGGCTGGGTGTGCCTTCTCACAGGCTATCGCTTAGGGACTGTCTTCCCTATGAAATATTTAATAGTTGTGGTTTGCAGTTTTATAGTTTATTTTAGTGGCCTTTTGACATCAAGGGTTACTGATTGTTGTATTAGTGGTTCCTGACAAACAGAAATTATTTTATATTCTAATCCATTTCTGACAGAAGATATAAAGTTTTGACAAATACGTATGGCACAGCAAGTGTCCAATTCTAAAGAGCAAAATAAATGCAAACCACCATTATGGTGAACACAAACAGCCTGAAAGCAAGTTATCAGCAAGCAAATAATTGTTGAACTGTTATGAATGGAGGAGGATGTGGAAATGGGGCATGATTGGCTGATGTTACATGTGTCCTTGATTACCTTCCTTGTGCTTTTATCCTAATAAGTGACATTCTTTGTATTCGCTGGGATGGCTAGACAGTCTGACACTGAAGAAGAATAAATATTGCATGTGGTACACATTAAGCTGTCATCCAAGACAGCATTTATAAAAAGTAACTGGAGAAATTCATAAGAAATTCTGCAGTGCTACAGCTTCCTGGCTCCAGTCATAATTGTCAAAGTTCCTGACACATCCAGGTCTGAGAAGTGATGTAGGTTTACAGTGGCTTGGTGCATGAATAATTATCATGGATTTGTGTTCTCACAGTGCCTTAGGGTGTTAGTATTTCTTCCCAGAATGTTACATTTTCTGACCATTTTTATTTTAGGAAATGTCTCTACACTGGTGATAGTATCCTGTACTTCAGCTTTGGTGAGAGGGTTTTTTGGTAATTTGTGTATTTAAAGACAGAATGAGAGTTTTTAAATGTTTGTGTTTGTTTTTAATCTTAGAAAACATTGCTTGCTTGTGTTTAATGCTAGCAAGTGACCTTGAAAATAGTATTTTTATTTTTTTCTCCAGCAACATTGGAAAACCTTCAAACAATCCAAATAAATACCATTTTTAGACTAACCCCCCCAAAGCCTCAAGTCACTACTTGATGTTTCATTTAAAAAAGAAATTGTATGCTTTTATTCCCATACTTTTGTTATTCTAGTGTAGTTCCTTGAGGCTGGCAGCACTTTATTTATACCAGTCACTGTTTTCTCTTACAATAGCCTTTCAGAAGGAGACATAACAGTGCCTTGGAGTAACCAGACCTAGCAGTAGTAAGTTAGTGCTCCAGGGGACTATATCTTCATCAAGCAATATGTATCTCCGTTTCATCTCTCTCTGTGCATAGTTATCTAAAGGACGCTGGCAGAACAAACTTTTAAACACGTATTCCTATAATTTGACACAATTATTCTAAACCATTTAAAATTAAGTAATTAGCATTCTTATTTCATAATCTAATCAAGACTGTAACATTCTATGAGCTGATTACTCCGAAAATATGATTAAGTATAGAATGATTTAGAGCCCACTGCAAACAGGAAAATAGCATTATCCTCAGTGAGTTTTACATTTGCAGCCTTTGTTATAGGTAGTATATGTAACAGTGGTGTCTTGTGGTACTTTTTAAATTTATACTATTAATTTGGGGGATTTTTTTCTTTTTTTTAGAATATCCTTGATACCTTGAAATCTAAAGCATCTATTTGTATTGAAGAAACTTTTCTCCAAGTATAACACTTCTTGACGTTACCTATGGCTTTTAACTCTCTAGGCCACTACAGAGCACAAAATATTTGCCCAACTGGTAAATTGAACTGTAAGTCCCACTGTGGGAAATTGCTTTGCTGTGCACCAAACAGCAGTTATCTTAGTAATTGTACCCGAATTCTTTGTGGCTAATAGAGTGTGAATTTCTATTTTAAAAGCAGAAAATTATTTGTCTTAAATGCTTTTAATTGGGAAACACCTAAGTAAAATGAAAGTCAGCAGACTATAATGAGGCATTAAACTGCTCTGTTTTTAATTGTTTGTGCAGAAAAGTGAAATTCTTTTCCCTTTTCGTGTAAAACTGTGTATCTCCGACATTTCACATTCTAAACGGGAGCTCCCAACAAGGAGCTTATCAGAGCAAATTGTCTAGTCCACCCCCTTCCTCACTCAACACCTAATGACCCTTTATCATCATGGTTTAGATTGCTGGACACAGATGTGAGAAAATACAAGTAATCTACAGGTAACTACAGTCGCTGCACTGATGTTCTCGGAGAACTGACTGCTGGGAAGATAAAGAGCTTCCCACAGAGCCTGCGACTTTGCGGCAGCAGAGCACATCATGAGCTCATACATGAAGTTTTATTTGCTGAAGACTCACAATAAGATGCATTAGAACATTCAGCAGGGACTCTCCTTAGATGAGCAGAGACAGGCTGGAGGGTTATTAGTTGATGCACCAGTGCATCGCATCACTCCAGAAAAGTTCAACGATATTAATTCTTTCTGTGGACAAGAAGGATTACGGCACAGTGCAGCACTCAAGTTGGATTTTTTTCTCGATATTTATATAATCTACTCAGACTTTAATCACTTTCTGTGGGCAGAAGTCTGAGCTTCTTACTGAGCAGTAGCTGTTCCTGGCTTTTAATATGAGAGTAGAAGAGCAGTTTTTCAGACATTAGCATAAATTACCTTCAGAGGACTAACGTATGGCCAGGTGCTCTGCTTTTGCTAGTGTGATCAGTGAGGTAAACTCAGTTTTCTATTTGCATGCAATTGAGTAATTTGCCTTGAAAAGGACAGTCGATGTTTGATAAGGTACTGCACCTGTAGCTGAAGTTTTATAATTACTGCTTTGTTACTGGATATGATCATAGTTTCAATAGTGCTTTAAGAAACTACAATGCAAAATGTATCTAATCTTTTTGTGCGTGAGATGTTTGTTTTTAGTTTAATTAATTTGATGTGAGTTTACTCGATTGAGATGAGTCAAAAGAATGAGACTGCTTGAACTCCAGGTGTGGGTTTCTCTTCAAAAACCACTTTCTCATCACAGTCTTCTAAGAGCTAAATCTATTTCAGTAAGAATTGTAACTGCTAGGTTAAGGCTGCTCACGTTGCATTCATATCTCAAGATGAGTTATAGTCCCCAGACCGTTCGTTGAGATTACCATGTAAGTAATTGAAAGGTAATCTTCAGCAACCAGTATTGGTTAAGCAGTTTACAGCCAACAAAAGAGGAAGTGCGTATCAGTGCAGCCTGTGTAGTTGGGTGTGTTACGTACCTAGCTACAGGTTACTTCTTATGGAGAATACTGAAATGCTTGGAAAGTTACTTGAGCTTGGCTCCTACTCACTTTTCTTGGGAATATTATGATGTGCTGTCACATCATAACAGTGTCCTTTTGTAAATGGAGCCCCAAAGTTACTCCATATGCCCATGAACTTTAAGGATTAGTTTAGTATTTGGCTTCTAGTATAGAATGACCAGTAAGAAAGGTAAATTTTGTACCAGAAAATAGAAAAGACAAATTATCTGTGCACACTGTTGGTCATTAAAATCCCTGCTGTTCTGCTGATAGCAATTAGTGCCACTCCTCCTGGGGATTTGTATCAGTGGTTTTTAGGTTATCTTTATATATCTGAAATAGTCATGATGTATGGAGTAGATTAAAATAAAATACAGAACATGAAGAATTGTTTGAGGCGGTATTATGCATTAATTCTGTTTTTAGTTTGCTATAAGATCTAAGGGAAAAAATGATATTTGTTTCCATTTAGCAGCAAATAGGAAACACAGAACTCAAAATTCTACAAAGTACATTTCTTACCCACTCCGTGTTTAAAAGGAAAGAGACCAGAGGGGCATGTGCGGCATGAGATTGTTTTGCATTTTTGTTTTTACATCACCAGATTAAGTATAATGAAACCCATCTGCAAACAGAGAGCTGCTCATTGGTTTTCCTTTCTTCTAAGACTGTGTTTTCTATGGGTTTTTTTTCCTCTTCTTCTACAGTTTTTTTTTTATTTCAACAAGATATACATAAAATTAAAAACCTTGTCTGTTATAAAGTTTTGTTTGAGCTTTTTAAACTGAGTGATTAGCAGAAATAATGACCCTGTCAGCCTTAATCACATTAAAATGTGGTTAACATCATTTAATTTTTTCCACTTAATATGCAAAAATTTCCAGTAGATTTGCAGTGAAGGCCATTGAAATTCCATTAGAACAAGAATAAAAATTTCAGGCATCATTTATTCAGAGAAGAAATAAAGGCCGCGATTGAGAACTGCTGAATCTTTCTATTAGAGACACTATGAATCATTACATTGGACTCTACCTTACATTTTGATAGACCTGTATCTGGCTTTTCAATGGGTTGCTAATCATGTTTTCTCACATTTCATAAGGAAAAATCAACTAGAATTGCCTGATTATTTTAAAAATGTCTAAGAGATTACTGAACAGTTGATTTTCATGTTACTTGAACTTGTTTAAATTTTAAATAGAAAGTTATTTGTACTCTAAAATTATTTTTAGGCATAAAACAGACTGCAGAGGCAACTTAGAAAATGTATGGATTCTATTTTCAAGTTATATTGGAATATGACCAAATGACAGCAGCTCATGTTCCAGAGTTTATAGCTTATCATTTTTTTCAAGCTTCAACTGGTACATTAACCTGCATCAGCTGTGCGTTAGGCTGTACTGAGTACAACGAAAGAATGTCCTACTGTTTCTAGAATTATTTACCTTTTATGGTTATTTTTTTATTTAATTGTTGTGTTTATAGTGTAAAAGAAGGAAAGCCTAATTTTACTTTAAGCAATACTTTCTACTTAAATTTCATTTGACGTGTTTGGTTTACCAGGATCCTACATTTTACACTGAGCAGAGTGTTTTTCCCACTGTAGGAAAAAACTAACTGTTGCCATAGAACACAGTGAATGCAAATGGCATTCTGGAACCAAGCCTGTTGCTCAGTAATAAAGTGATGATATGATGCTGCACTTTTTATTATTTTTATTTTGTTTCTGAACCATTTGAGCCTATCACAAAATTACACTCATGTGCACTTTGTAGTAGGAAATACCACTGAAAAAGTAAGGGGAGGTAGTCTGAACTTGTGCTCCTTACAGTGTCATTTCTTTTGGGCTGCTTCTGTGTCTGTGGAAGTCTAAGAATACTGAATTGTAGCTTTAGCAAAGCCGTAGGCTGGTTCCCAGTGCTTCCTCAAAAGAGGTATTTAGAGTCCCTCTAAGCTCCCTGTCCATCATGGTTTCATGTGTGTTTTCTTTGGAACCTTTATCACAGCAATATGATCTTGCTTAGTTCTCTTGTGTCTGTCTCTGAATAGGGGGAGATTGCTTGTTTGTTTTGTATTTCTGGTGCTTGGCAGTGAACTCAGTAAGTAAGGAGTGAATGAAAAATGACTGAAACCCCATTGACTTTGGTAGTTTGTTTGTTTGTTTGTTTGTTTGTTTGTTTGTTTGTTTGTTTGAGACAAGGTCTTGGCTATGTAACCATGACTGTAAGCCTGGAATTCACTATTATACCTTCCTGCCCCTACCCTTGCCCCTGCCCCTGCCTCTGTCTCTGTCTCAAGTGCTAGAATTAAAGGTACGCACCACCATACTCAGCCAAAAATCCATTGTTTCTTCCTTTATTTCAACACTTTTTTTTTTAATTTTTTTTTTAATTAGGTATTTTCCTCGTTTACATTTTCAATGCTATCCCAAATCAACACTTTTTTAAGAGGAATATTTTATTTGCTGTTTGAGAATTTCATACAATGAATTTTGGTCATATTCACCTCCTTTTCCCAATTCCTCCCAGATCCTCCTTCATCTTCCTGACTACCTAACATCATATTCTCCATTGAAGAGAACTCCACTTGCCCTCTCCCAGGTGGTAATCAGCTGCCAGAAGCTCCCCAGCTAGGCCGAGGGCCTCCTACCCACCTCCCTTCCTCCATGCTTCGACTTTGTCTGTCTTGAGCTTGTGTAGGTCTTGTGCATGCTGTCATGATCTCTGCGCTCGCATGTGCATCTGCCCTGCTGTGTCCTTGAAGGCAGCCACCACCTCTGGCTCTTTGTGCCCCACCTTTTGCGTAGATCCTCTGAGCCTTGAGGGGAGGGATATGATGTAGACATATCAACACTCATTCTCAGCCTTCATTAATATACCGTCTAGATGACTTGGAGTTAGTCTGTTCTGTTCAGATAGATCTAAGGCTTAAAACACAAGGGAAAGTCTATTCTCTCCAGTGAGTCAGAGAGTAATCTTCTCAGCTTTGAGGACCATGTTGTGTCCACTGCAGCTTCTCAGCATTGTCATTGTAAAGTGAAAGCAGTAATAGACAGCATGGAACCAGCAAGCATACCGTTGTTCCAACAAAATTACATTTATAGGTCCTGAAATTTGAGTGAAGATCATGTAATTACTGGCATAAATTATTGTTTTCTTTAAGAAGCCATTTAATAATGTGTTCAAAACAAAACAAAACATTGCAGTGATTTGCTAGCTCCAAGTTACTCCCAGCCATACCTAGCCTTTCTGCCATGCCTGGGATGCTGTGACCCAACTCATTCATCTACTGAATTGCTTTCAGAATCATCAGCTCCTTCCTTAGACATTCTCATGAAACATGTAGCCATGATCTTACTTTGCCAGTTTTTTTGGAAAAACTTGTTGTAACCTCTCTTGTCTTTTACACTACAGTTCCTTTCCCTATCTGTATTTTCTACCTATGAATTAGGTAAAATAGATTATTAAAAATCTATTTTTTAAGCTAGGCAGTGGTGGTTCATGCCTTTAATCTCAGCATTTGGGAGGGAGGCAGAGGCAGGTAGATGGATCTGTGAGTTCAAGGCTGGAATAATCTACAGAGCTAGTTCTAAAATAGCCAAGGCTACACAAGAAACCCTGTCTCAAAAAAAAAAAAATACATATATATATTTAAATTGCATCTCTAGCAAACATGTATAAACCTTTTCCCCCACCATTATTATCTAAACAATATAATTAGTAATATAATATTTATATTAAATTACAAAGATAAGAAACTATCAGTTCAGGCTGGAAAGATATTCAGCGGATAAGAGCACTGACTGCTCTTCCAAAGGTCCTGAGTTCAAATCCCAGAAACCACATGGTGGCTCACAACCATCCTTAATGAGATCTGACACTCTCTTCTCGGGTGTCTGAAGACAGCTACATTGTACTTACATATAATAAACAAATAAATCTTAAAAAAAAAACTATCAGCTCTTCTCTTTCAAATCAATGTTATCACATCACTGTATATTTGTATAATTAGTGCTAGTATGCAAAGTACATTGTGGTTAAAATTTCTCAGGTCACTCTCACTTGGGGCTAGTGGATAAAGGAGTACTTCTGATACTTGTCTCTTTCTCAGAATGAATCAAACTCAAACTTCATGGCAGCTTGTTCTGTTTGGCTTTGAGGACAGGGAGAAGGGTCACAAGTTGTTGGGAATAAATAAGAGCACAGGCACCTTAGAAAGTGTACAGTTTCTTTCAAATTAAGCATCAGCCTACCCTGTGAGGCAGTGACTCCAACTTTGCACTTTCGGTATGTACGTATACAAAATGGATGTTTTTATTGTCTGAGACTATGAACAACAACTTCATTGTAATCCCCAAACTAAGAACAACATGTGTACTCATCAGTACAGTAGGTAAGCTCCGGGGTCTTAGCTGGGCAATGATGGCACCGGCCTTTAACCTCAGCACTCACAAGGCAGGTGAACCTCTGTAAGTTCAAGGCCAGCCTGCTCTGCAGAGTGAGTTCCATGTCAGCTGGGGCTACACAGAGAAACCCAGTTGAGAAAAAAATAAAGCAAAAACAAACAAAAAGATTGTGGGATTTTTTTTTTCATGTTAAAAACAAAAACATTTATACATGTACTTATCTATGTATGTATTTGTGTTCTGTGGAAGGGCAGTATAACATGTGTGTGAACAACTTGCAGGAGATGATTTTCTCCTTACACAGCATGGTTCTGAGAGCATAGAGAGTGGTGGGAACTGAAGGTGGGCCTTAGGAAAACATACTGGAAAGAGAAATGGTCTCTGTCATTTTTTATGGGACAAGTTTTGTGTGTGTGTGTATGTGTATATATGTATATAATTATTCAAACTGAAGATCTAGGATATTTGCATTTTAAATCTTTGTTAATTCTGCCTCAAATTAAAATAATTTTAAAAAGAAATGTTTCTGTCACATCTGTGTAAATACACAGTCATGCATGGCATAGCAATGGAGACATTTTGAGGAAAGTGTAGCTAGGCAATTTCATTGCGTGCAAACACAGAATGGATTTCTACAAACTGAGAGTGTATGAGGTATAGTCCTATGGGTAGATGGGTAACCTTCATGGAGAAAAGACACTGTCTTTGGTTAGCATAATGTCTGACATATAGAATTAACAGTAAATGACAATGAGGCTGAATATTCTCAGTAGGCCGTGACTAGTTGGCAGTACTGTGTATGACTGCTGTGTGGTAGGTAGTACACTAAGGTACTGTGCTGTGTGGTAGTACACTAAGGTACTGTCTTTATTCAAGTCTTCCCATGCTTTTCTTTCTTACTTTTCCCCTTAAAAACAAAGTGTACTAAATAATGTTGTGTGGCTGTTCAAGAAAATGCTTTGGCCCCAGCCCCATGTAGTACTGAGAACTGTTGCTGTTTTTATCTTTACCAAGTAGACATGCAATCATATGTTGCTTTGTTATTGTTTATTGGACCACAAAGGAGAGGTGGTATGTTTAATAACTGTAATATAAATTATTAAAAGATGGAAATCTGTTCTGTGCCTCTACTGGGGAGAAAAAAGTTTTAAATGAATTTAAGTTAATTGCATAGCATTTCTCATTTGTTATTATTTTGTTATCACTTTAAGTGGAAATGTTACAGAAAGAAATCACTTAAGAATATTCATTTCATTATAATATATCTCAATACAACTTTTTTTGGCAGTTGCTTTTCAATTGAGTTAGTAAGAGACAGTGTAACAGGATAGTTGTGCTGGCTACTTTTATGTCAACTTGTCACAAGCTAGAGTCATTTGGGAAGAGGGAACCTGTACTAAGCTTCTGGTGCGTTTTCTTGGATTGGTGTAGGAGGAACCTGCTCACTGTGAGTGGTGTCACCCTGGGAAGGTGGTCCTGGGTGCTAGGCGACAGCAGTCTGAACAGGCTCTCCAGAGCAAGTCAGGATGCAGCATTCCTCCGTGGCCTGCTTTGAGCTCCTGCTCTGACTTTCCTCAAGGATGAACTATGATGTAGAACTTTAAGGTAAAATAAACCTTAAGTTGCTTTTAGGTTGTAGTGTTTTTATCACAGCAGTAGAAACCCTAGGAGTGTGTAGAGTGAAATCTTTGCACCAGGAATGGAAACAGAATAAATAGGATGTAGGAAACCACTCTTGGTGCACAGAATCAGTAGCAGATGGTACTGAGTGATGCTGTATCAGGACATGGAACAAAATCAAGTGAACTTCCTATGTATTTGTCCCAACTCTTTCTTGTATGGTATTTGTAACTCCAGGCTATTTCTTAAAGCGTCTTTTTAGAAGCTTCAAGAGTATTTTTAGAAATATTTTTATTTTAATTATCTTCTGTGCTCACATATAAAGTGAAGGCTTCCTGACATTTTCATACATGTGTTGTTATATTTCTTCTTATTCACCCTTTCCCCACTGTGGCGGTTTGAATGAAAATGCCCCCCCCCCCAGGGGCTTATGTATTAGTCCACAGGGGATGCACTGTTTAGAAAGGATTAAGAATTGTAGCTTGTTGGAAGAGGTGTGACACTGGGGTTGAGCTTTGTGCTTTAAAAACCCCACCCCGGGCCCAGTGTCTGCTGCAGGGATGAGAATGTGACGCTCTTGGCTGCTGCTCCAGCACCATGCCTGTCTGCTCCCTACCATGGTGATAATGGACAAACCTCTGAAACTCTAAGCAAACCTCCAATTAAAGCTTTCTTTTATGAGAATTGCCTTAGTCGTGGTATCTCTTCACAGTAATAGAACATTAACTAGAGCAAGATACACCTATCCTTCCTGCTTCCTCCCCTTCACCTCCTCATTTCCCTTCTGCTTCCATGTCACATAGATTCCAGTATCATCTTCTCCCCTTCAGAACTCTTTGAAGATGTCCTCTCCCTCCCATAGTACCCTTTCCACTCCCCACACACATGCCTGCTTCTAGGTACATACACATTTGAATCAAGATCACTTGTAACCCTCAAGTGCGTGCACGCTTTCGAGCTGAAGCAGGGCTGGGGGCATGCCTGACATCCACAGCGGTCAGGAAAGGGCACTGACCCCCTGGAACTGGAACAATATGGACAGTTACTCAGCGCTGCCTTCTGGGTTCTGGGAAACAAAATTGAGTCCCATACTAGAAAAACAAATATTCTTAATTACCGAGTCTTCTCCCCAGCTGGGATTTTTGATGTGGTTGAGTGAGTGGGGTTGTGTAGGAACCAGCTACCCACTGGAACCTGGGCTTGCTGGTGAGCCCGGCCAGTTAGCCAAGAAGCCCTGGGACCCATCTGTACCTCTCAACACTGGGGTTACAAGAGCGCACCATCACAGACGCCTGGCTTCTTAAATGAGTACTGAGGCATTTTGTTTCTTCTGTTTTGAAACTGTTGTGAGTGGAATTTCTTTCCTAATTTCCTTTTTTAATAATTCATTATTTGGGGGATTAGAGAGAGGGCTCAGTGGCTAAGAACACTGGCTGTTCTTCCAAATGGCCTGGGTTCAATTCCAGCACGTACATGGCTGCTCACAGCTGCCTATAATTCCAGTTCCAGGGCATGTGACACCCTCACACAGACATACATGCAGACAAACACCAATACACATAAAATAAGAAATATAAATAAATAAATCATAAAACCTTTTTAAAAGTTCATTATTGGTATATTTAGAAAAAAAGGTGTTATTTTTATGATTTTGGGTCTTTTGAGACAGGGTCTCATGTAGCTCAGACTAACCTCAAGCATTATGTAACTGAAGATGGTACAACCCCCAAGTGTTGTCCAACACACTTGACCTGCTTTTTTTTTTTTTTTTTTTTTTTTTTTTTTACTTTATCTGCATTTATTTTATGTTGAATTTATCCCCATGCCATGAGTTTTTGTTTCTTCAGTTTCTGGGATATCTTTTTCTTCTGTGCAGCCTCCTCTTCTGGCTTTGGAACGATCTGTTCCTTCTCAGTGAGGATCATCTCACTGTGGCAGGGGGAGCTCACGTATGGATTAATCCAGCCATGAGCTCTGTAGGTTCGTCGGCGCATCTTAGGTGCCTTGTTCACCTGAATGTGTTCAATGACTAGAGAATCTACATCTAAACCATTAAGGTCACCATTACCCTCTGCATTTTTAAGCATGTGCAGCAAAAATTCAGCCCTTTTTTTTGGCCACCGTCCCTGTGTCCAGCCCCACTGTTTGGCCTGGGCGCACCTACCGACTCCACCATTATACTGCTGGAATGGCACACATTGCTTCTTTAAAGTGACATCCTTCAGATACTTGGTGGCTTTGCGGATATGCATACCCTTGATGGCCTGGGCAGTTCTAAAAGTGAACCCAAAGGTTTGAACCTCTTGATTTGTATGATTTTGTGAAACCAAATAGCGAACCATCTTCACAGGTCACCTCTGGCTGCTTACAGGAAGAGAGAGTGACCTGCATTTTTTAAAGAAATAGCTTAATTCTGCATTTGTCTATGCAGCAGAAAAAACCAAAGGAGTAAGAAAAATGCTTTTGAAGTTGATAGTGCTGTGACTTGCCTTCTCAAATAAACCTGATTATTATCAGGTCACAAGTAGATATGAGACAGATATGCAAGAAATTGTGTTCTGAACATTGGAGAGTCTAGAAAAAACAAAGCCATCCTTTCTTTATAAGAATTAATGCCTACTATGTGTTAAGGATTTCCATTTTGTCAGATTGTATGTACTTTCTCATTTAATCTTGGCATCTGTTCTGTGAAGCAGATGTCTGTCTATCTACATGAGCTGAGGCTTCAGAAGGCTCCCCGAGGTAACCTGCATGACTTCTCTGTCTAGCCTCTGCTCTGCAGCTACATATTGTATACTTCTCCTCTGCAGACTGACTCTTACTGTTTTGTTGCTGTGAAGAGACTCCATGATCACAGCAACTCTTATAAAAGAAAGCATTTAATTAGGGCGTACTTACAGTCTTAGAAGTTTAGTGCATTATTGTCTTGGTGGGGAACATGGTGATACATAGGCAGACATGATGATATAGAGTAGCTGAGAGTTCTACATTGGGATCCTCAGACAGCAGGTAGGTTGTGGGGAGGAGAGAGGCACCCACCATTGGGCCTGGCTTGAGTTTCAAAATTCCTCCCCAAGTGGCACACTTCCACCAACAAGGCCACACTTCTTCTGACCTCCCTAGCACCAGGCATGCACATGGTGCATAGACTTAAATGCGGGCAGAACTCCAGTACAAATAAAATAAAATTTTAGGGAAAAAAATAAAATTTCATTTTATTTATAAATTCTTATTTTTTATTTAGTATCTCCTAAACTATAAACTAAGACCTTTGCTAACTAGGATTCTTCTATGTATTTCCCAATGGTTTTTTTCTTTTGTCAAAATTTTTCTTTACATACCAGTTGGTACTGTACATGTACATATGTACTAAATGAAGACAAAACTTCCTATTTGAGACTAACTCATCTTTCAGAAGCAACTGAATATTGTATCACAAGCTGCACTGTTGTGTCTACTGTTTATGGAGCTCCTAGATGACCCATTGTCAGTAGAGGGTGTGGATGTGCGGGTCAGAGTGAGGAACCATCTTAGTGGTTGACTTAGGGAATCTCAGGGAAAGAACACTCAGTTATTTTTCCTTTAGCATTCCTTACTTTATTCCTGGCCCCATAAAATTCTAGCTTGTTTTTGTTTAATTTGTTATCATTATTACTGCTGCTGCTGCTTTTCGTGTCTAACCTCAATGTTTTAAGTATGTAATTGAGAGGATCACTATATTTGTTGGTTCAATTCTCTGTGTGCTGCTTCCCGTCTCTATACCTCAGGTACCTTACTGCCCCTGTCCTAAACTTAGCATGCTTTTTTGCAGTTTCTTGCATATTTTTTGTCCATGTTCCCTACATTTGTTTCTCAAACTTATATTCACCAAGCTCTGGCATAATGTTTGTTTATTATACATAATTGTTCAACATATATTTCTATTGTCAACTAGCCACCTTTCTTTCTATACAGATTCATTAGGCAAGCTCTCTTAGAAGTGTGAACCTGGTTAAAAACAGTTCCGACTCTTTACCTGTGGGCAATCTAACAGTATTTTTAACTCTCCAGTAACTAGAGTGACCCACTCCACTGATACTGGAGGCTAAGTTTTTTAAGTACACTTTATCACTAATTTGGCCTACAAAGGTAGATGTTATTTTTGTAGTAGGCAACTAAACTGAGGGTCAGAAACCTTAAATGATGTTCCCAGGATCCCACAGTTACTATGTAGTTGAACTATAACTTGAACTGCCATTTGCCTTCCTTCAGATCTGTGGTATTCTTGTTGGACTGTAGTGTTTCCACGTGAAGTCCAACATAGAATCGTAATATGGAGCTCCTATAACTTTTTTTAAATCTTTGGAGCAGTTTTGTCTACTTTTAGGATTTTTAAAAATCTCTATGTATGTATGTATGTATGCATCTCTATGTATGTGTGTATGTATGTGTGTGTATGTGTGTATGTATATATGTATGTGTATATGTATGTATGTAAACTATACACATATAATCTACAGACTCAAAATTCTCTCTTAAAGTACATGCTTTATTGGATTTTTGGTGTTCTCGGGATGTTTCGCCATCCAGACAGTTTGATAACCCTGAAAAGAAGGCCATGCCCATTAGCAAGGGATTCCCATCACCTTTTCCAGTGTTGCCTGCAGCCACTCACCTACTCTCTGCCTATTTGAACTCAGCTAGTAAGCCTAGTTCATGTTATTGGAATTTACATTATGTGGCTCATTTTACTTAGTATACTGTTTCAGTCAGTATCCATCTGTGTTGTGGCATGCATTAAAATAATTCATTTCTCTTGTTGTCTAGTAATGCTGTTTCTTCTGGGCGTGCTCCTTGTTGTTCTCCAAGCTTTTGTTTGTGCTCTCCTCCTAGCTGTGAGGTCGTGGCTCCTGAAGACTTCAGTCTATGTTCTGTAATAACTCGTGTTGATGGTATTTGCATTGCTAGTTGTTGTGTATGCGTGCTCCTTGGAGAAATGTCTGTTCAGTCTCTTGCCTGTATTTGTTCAGGTTCTGTCTTTTATTGTTGAATTATAACAATAAAAGTTTTTTGTATATCCTAGCACTGTACTTTTTTGAAAGGTTGGAGGGGGTTTAATCAGGGGCAACAGAGCTGAAAATAGTTTTATCCTATATAAGGTTATACCATAGTTGGAAATTTTCTTATAGCTAACAGGGTATTTTAGTTTCATTGTATAAATATGGGTTTCATAACTCATGACAACTGTGATTGTAGAACTGATCTATAGGTAATATTGAAAATTAGAGTATAATATTGCAAACAACATACAGACTCAGTACTGCCTCTCACACACCACAGAACAAAGTTTTAAAAATTCTTACTTCGATAGATTATAACTTTAGATAATCTTTAAATCCCACTATTTCACAGGTTGTGAACAAACTATTTTGAGAAACACTCCTAAGTCTCAAAATGTGCTTTTCTGAGGGTCACTAACGATCAACACAGATCGTAACTTTGGGACTGTAGAGTGGAGGAAGCCCTGAGAAAGTGCGTGCTGTTGGGATGGGCGTGGCCACCAAGGACTGCAGGAAAAGTGGCAGAGCATCAGCATGCCGCACAAGGCTTAGTGACATGGCAAAGCCATTGTACAAGGTCTGAGTGTGGCTGTTGATAGTTTGTACAGAAAATGCCCACCTTAGTTTTCTCTCTGAGTATTGACCAAGACTGCTCCTACAAGACTAGCTAAGCCTAGCTACTTGATCCAGCTTTATCCCATAAACCCTCCTCGCTATTGATCTATATGTAATAATCCGACCTCTTTCTTCAGCTGTATGCAATAACCCCACTCCTATTATATATACATTGACAGTATATAATAATCATGCTAAGCCCTCTGGTGTGCTGAGGTTTCTCAGTCCACGAGCCCGGTCCACATGAACCCAGTTTTTCTGTACAGTGCCCCAGTCAGCCATCACTGAAGTCCATGCAAAGCACACAGCTGGTAACCATGAAGGAGGTTAAGAAGCATCCTAGGTTTGAACTGTTCCTTCTGATACATGCGCAGTGAAAGAATATGGTTAGTGACTTGATGATGATTCCAACTGCAGACATAGACTAGGAATGGATTTGACCCTGCTGTTCTACTTTTGTTGTTGTTGTTTGGGGGGTTATGTTTGTTTTTGAGACAGAGTTTCTCTGTACCCCTGACTGTCCTGGAGCTTGCTTTGTAGACCAGGCTGCCCTTGAACTCAGAAATCTGCCTGTCTCTTCCTACTGAGTGCCAGGATTAAAGGCATGCACTGTCTGGCCTATTCTAGTATAAAATAAAGGCCAACGTCTTTTTTTATTAAGTCATAACAAGGCAAAAATTACAGGGTAAGACTTAACAAAACTACTAACAAAATGAAAAGAAGTAAAGAGGAATTAGGTGCAGGACACTTATAAATCAGTGAGCCCATGGAGGGACTGGGAGCAAGGTACAGAAATAGTGGCATAAGCTTTCTGAACCCTAAGCTTGAGAGGCACATCGCCATTAGCACCACACCGTGTCTTCATCCTCGCCTTGCTCGGCCTCTTCCTCATCCTTGAACCACGACAGCTCTTTGCTCTTCTTCTGTCTTCATCGCCATCCTTTCCAGCTCCACGTTCATCTTGTCTTCACAGAGGTACCGCTCTGCTCTCTTCTGATGGTTTTGTTCTTCATCTCAGTAGAGATGAGGATGGCACGTCTTGTTTGTTTCTCTACATGAGTTTTCATTTCTTCTAGGCTTTCCAGTGGAGAATCTACTTTTTTGTTTTGTCTGGACCAGCTCAGTCTAAATGGTCTAAAGGTTATTGCTTTCAACTTTCCAGACTTGGAAGAAGATTGTCTTCTTAAAATTGGAGCACTCTGGCTCTTCACAAGGTTTCCCGATATACAGTGGCATTTAGAGGGCACACTGTGTAAGCCATAGGAGCAGGAAGAGGAAGAGCCTGTGTAGCATAACTATACAGTTTTACATAATAATCTCACTAAAAGTCAGGCTCGATCTTACAGAGATTGGTACTTCTCTGCTATGGATTTTTTTCACAACTGCTTTTCCTTGGTTCACATTTGTCTCTATAGACAGGTATTTAAAAGGCTGTCCTTCCTGTTTGACCAGCCTGGGCATAGCTCATAAACATACTCACTAAAGGTCAAAGCTCTCATGAGCAAAGAAGAAACCTCTAGTTGAGCATACTTCTAGAAGATTGCCACCTCGAAAGTGTTGGGATTCCAGTAACATACACAGGAATTCACAAGTGAGCATCTGTCTTATCGGTAGTATTGTTTTGATCACCTTAGATAAGGGGAGAGAGAGAAAAGAGATTGTGTTTCTAACTCTCCTACTTAAAGGCTCTCTGTGGACAAACTTCAGGAAGTTGACAACATAGACAACTGTTTAGTCTTCATCTCTTCACAAAGTGGCCCTAAGGATCTGGTTTTGTTGATAGAGCCTCAAGCAATTAGTTAACCTGTTCTGCTGTGATTTTCACTTATCATTCTAGCTGGAAAACAAACCTACCTCCAATTATAGCTTAATATTTTCTAAGCATTAATTTTTCAGAAGATAGCTAAATAAAATCTGTAGGAATTATGTATCCTTCAAAATATTATTTTTGTTGTTCATGTGTGTGCATGTGCATGTGTTTACACATGTATGTATATGCAGTTGACTGTATCAGTGTATGACTATGAAAGTCAGAGGAAGATATATCTTGTGCAGCTTCTCTCCTGCCTTGAGAAAGGGTCTCTTCATTGAACCTGGAACTCACTGTATTTTGGCTCCTGTGATCTTCTTGTGTACAATACCACCGCCACCCTGGCTGGTGCTAACATTCCATGGCTTTTTAGATGGTGCTAGGGATCCAGACTCAGGCCCCCACTCCACTCCCCACTCCTGAACACAGAGTACTTTCATCTACAGAGCATCTCCTCAGCTCTTAAGTTGTTTTTTTTTTTTTTTTTAGAAAAAAATTTAATTAATTTCTATTGATTGGTTCACCCTCATTTATTGAAGATCTTGTGATAGGCACTTTTCCAGGTGATGTTGGGGATGACTAATGAAATATTCAAAATTTTCCTGGCTTTAATAACTGTACAAATGGATCCAACAATGCTGGGTATAAGAATAAATTAACAAGGGCACAGTGTAAGTGCAGTAAAGAGAAATAAGTCAAGGTGTGGGTGTAGAGGGTGGCAGAAAGGGGAAAGAGGCTATTTTAAAAGATGCTGGAAAGGCGCACTCGAGCAGAAATGGGAAAGAAGTGCTTGAAGACGGCAGTGCTGGCTCCTCCGTACCCCAGGCTCAGGCCTGGCTCAACAGAGGTTTCCATCTAAAGGAGGTCATTCATCAGTGAACTTCAGAATGGTTGAAAACAACAGAGTTCTGTCTTCAAATGAAACCTTATTCAGAAGTTCAGCAGATCTGGTTGACTGTGCAGGAGTGGTGGGGGTGGGGAGGGGAGGTCCAGACCTCAGAGTCCTTTCTGCCATCTCTCCCTTTCTTTATCCTCCTAGCACCTATTCCCAAGAAACTCAGAGCAGATTAATAGTTGCTAACCTAGACCATTTTATAGATGAGTGAACTGAGATGTTAAATATTAGATAGCCCTGGAGTCACTCAACTGTTTAGAAGGTGAGTAGCCCTTAATGAAAATGCTTGAGACCCAAACTCTCAAAGTGCTTTTAGATTTCAGAGTTTTTCAGATTTGTTATATTTGTAGAAACTGATTAAACATCCCGAATCCAAAATCTAAAGTGCTTGTCATCCTGAAACTTTCTGAGCATCATGGAACTCAGAAGGTTTGGATATCAGAGGCTGATATGACTATTTGAATATCCACTGTGTGCCAGGTACTGTGCTTAGGAGTGCTCTGTAGAGGTGGCAAGACACAAAGACTCAATTCTCACCTTAAGTGTTTCCTAGCCTTGCCTATGGTACATGTCTGATCTCAGCTACTCAAGAAGTTCAAGTGCTGCTTGGGAAACTTAGTAGGACCAGGTCTCAAAAAGAAAGGGCTTATAATATAACTCAATGGTAAATTGTCTGTTTATTTAGTGCAATGAAGCCTTTTGTTCAATTCCTCCTAAGGGTGTGGTGGCATCTAAAGCCAAGTTTAATGGCATACACCTGTAATCCCAGCACTTGGGAAAGGAGGATCACAAGTTTGATGCCAACCTGGGCTGCATAACAAGACCTTGCCCCTCTCCTCAATTGTTTTTCTATAGTGGGAGACAAGGAAAGGGGCAAAATAAGCAGTTACGATGTAGGGTAGAATGGTGTGCTAGCTCTTACTCACATGGAAACTTGTTGAAAGGAGGAATATCTCTTAAAGAATACATTAAAATTACTCTACTTCAGAGTACTGTAGTCACTTGAATGAGGGGATTCCTCAGGAAGCAGCAGTATCAAGGCACTGCCCAGCACACATAGGTCCTATCCTGATAGAGGAAGACCAAACATAGTTTGTATCTTGAGAGAGTTACTTCAGTGGTCTTGTGCTGTCAAGAACAAGCATCAAGTTGTCCCCCTTCACATGATTGTTTCTAGTGTACCTAAGTGGTGAGATCCCAAACAGTGGACACCCCCCCCCCCCAGAGAACTACTTTTCTGTTTTCAAGAGCTTCAGGAATATTTTGAAACCTTGTCTTGAAGCTCTCTGGTTGGCTTTTTTGAGAGAGAGAGAGAGAGAGAGAGAGAGAGAGAGAGAGTGTACTCAGAAATCAGAGCTTTGATTGGCTAGAGTTGATTTGAATTTACTGTGATATTTTCTGTTTGCTTACTAACTGCTAGGAACTTTGTAAAATTATGTGTAGGTATATATGCCTACCTGTGGTTATGTGCCGGTGTGTGCAAGTGCCCTTGGAAGCCAGTGGCTTTGGATCCCCAGAGCTGATGTTACAGAGAGTTGTGGGCTGCATGGTGTGGGTACTAGGAGCCAAACTCCAGTTCTCCAGAAGAGCAGCAAGTCTA	CTGGTGAAAACGCACTAATCGTGTAGCAGACTTCCTAACTCCCATTAAACTTAAGTTTGAGTTGAGGCAACTGCAGATCAGAGAAAAGAAACTCAATGCTTACGATCAGTCATTCTAAATGCAATTAGTTTTCTCTGGTCCTTTTCAAAG	AAAGGAACGAAGGCTCCTCAGGCTGCAGGAAAGATTCACACAGATTTCGAAAAGGGATTCATTATGGCTGAAGTAATGAAGTATGAAGACTTTAAAGACGAGGGTTCTGAAAACGCAGTCAAGG	TAAGGAATGATATTTTGTTACTTGCAAATTTTATAATGTTAGCACTCACATGAAGATGCGCATGGTAGACTATAGCTGTCTTTAAACTGCACGCGGTCAGCTTGTAGGACCAACGTAGTGCACTGATGAGGAACTATCTGTGTTCATGTGCTCTCGTCTCAAGTCAGTTTTCAATAGCTGTGTGGAAGGGGTTTTTGTTTAGGGTTTGTTTTTTTTGTTGGTTTTTTTTTCTCTCTCTATCTGAAAATAAAAATAAACTTCTAAGTCACACAAAATACAAACAATTTTTTCACTAGTAGCTGATGAAAAGTCATAGTAACGCATTTGCATCTGTGAACTAGAAATCACAGTATAGGTGAGTCAGGTAAACAGAATGGTGCCTGATTAGACAGACCTGCGGGTGCTGAAACTTTATGGGTTCCTTTTTTTTTTTTAAAGATCTTTGGAAATTTGATTTGCTTTTTCAACACTAGAGGGCAGGTCCAAAATTGTGCTTTATTTTAGCTAATAACGGAATTTGACTTGCAGACTCTCACAGTGAAGCATTGTTAGATCTTACTACCAAATGATTTCATCTAAGTTCCACTGCAGAATTCAAACTTGTTAATATCCAGGAAGTAGGTAGTTCACCCCACTCAAAGTTGACCTTGTAGGAAGCTTCTTCAATTTAATTTAAAGACTGTCATAGAAAATGTTGAGAGATTCAAACAGAACTCATATCTTGACTATTTCCTAATTTGAAAGGAATGTGAAAGATATTTCAAGTTTGGTTTATTCTTACCACTATTATTAGAACAGTGGGACTTTGTTGGGACTGTTGAAACCTTAGAACCAGAAAGGAAAAAATGTCCATATAATTGGTTAGATATTGATTGAGAGCCATTATGACTCCCCCCACCCCCGCCAAAAAAAAGTTAGAGTGTGCAACTAAACAAATGCATTGATTTCACTGGTGTCATCTGTGTTGATATAGATAGGTATGCAGATACTGAAGGTGAACACCATCAGGAATGCTAACTAGCCTTGGAGAATATCTGATTTCTTTTGTCAACTTGTTATATCATGTTAGCGTATATCTTTTCATATAAAAAATTAAAATGAGGAAATTCTGTTTGTAGAATCCAGAGATGGAAGCTTCATACTTATATATGCTGAGTCAATACTTTATAAACCTTAGTTTATTTTGTTACAATAATCCTAAGAGAGGATGGATTGTAAATACTTTAACAATCCAGAAACTATAATATACAGTACAATAATGTTTCCTGCCTATAATAATATGTAAGGCTGAGTACTTTATATCATAAATTGGGAAAGATCAGCTTCTGGCTTTTTCTAGAGTACCACTAAATACCTCATACATTTTTAACTTCCAAAACTGATGTTTAAATTTTGAGCTCTGGATAAATGAAGAATTTATGAACTGCTTTATACTCCTTATCCAGCAGTGTTTACTTGTACATGATAAGGAGGTTTGAGGTTGCAAACAGGACCATGTGTACATGCGAGTGTGTGTGTGTGTGTGTGTGTGTGTGTGTGTGTGTTTATTTCTACCACCAGTGCAGCATAGCTAATTCAGTACAGTGCTATGAGCTATATACTGAATAGCTTTGGGCTTTGTAGTCTACAGGGATATCACACTATTAGCAATCATATCTGCTTAGGCAAAGCTGCCTTCTACAGATGGCTGCTTTCAAGTGCAAATGAACTGGTTAGACGTGTCTTGTTTAATACATACTCAAGATTCACAAATGGGTATTGATTTTTTTTCAACCAGTGTTTCTGATAGCAGTGGAAATGGATTAAATGGTCTCTAGAGAATTTAAAGAAACACTGTCACTATTAATAATAAACTTGAGTGTAATAAAGTATATAAACTTATACTAATATGTCATGTCAATGTGTATTTCATTTAACTTGTATGTATAGTTTTATAATAGTAGGCTTAGATCCTAGAGGTAAGTACCATATGGCTTTCAGTACATTACATCTTTACAAATATCATGTGACTCTTTATTTAGTATGTCTTTTAGAATGAGGGAGTACATTGTCTTTTTAAAGATAAACTTCCTATTAATAGCATGTTGCTATTAAGCAAAATCCTTAGTATCAAAAATATGCTTAGGAGGATTCTTCAGTCTGGTTTGTTGATTCACACTTCAGATGTATGATCTTCGTTAGTGTTTTTATTACTGATAAATATAATTTCACTTGACTTTGAACTTTCTTTCAATATTGTCAAAGGGAAGTAGTAATCTTAAATGTCTTGAGAATAAAGTTTTCATGTTCTCAAGAAAAACGCTTCTGAGAATTTGGGTACCCATTGTTGAATGGTTGGTGCCGGCGTCACAGGAGGCAGATAATCGTGTGCGTGGTAAGTGTGAGTGCTCAGGAGCCCAAAGTGTGTGCTATGCCATGGGTGAACCTGCTTTGTTTGTGTGGAATTTTCAAGAGCATATCTAGATCTGCACACTGGCAGGTGGAATCATTTCTTTGTTGACTGATTGACAAGTGGAAAAATGTCTGTCTGCAGTTCCAACCTGTAAGAGTCTGCATGGAAGCAACACTGTCTGAAAACTTCCAAGATAACATTCAGGGTACACAGATGTCAGTGCCCTTGTCAGGAGTAAATAGAGCTACAAGAAATGCAAACGCGTGCAGCACAGTTGAGCAGTTTTTCTTTTTCTTTCTTTTTTTTTTTAAGATTTATTTATTTATTATATGTAAGTACATTGTAGCTGTCTTCAGACACTCCAGAAGAGGGAGTCAGATCTCATTAAGGATGGTTGTGAGCCACCATGTGGTTGCTGGGATTTGAACTCTGGACCCTCAGAAGAGCAGTCAGGTGCTCTTACCCACTGAGCCATCTCACCAGCCCGAGCAGTTTTTCTTAGAGCAAACTGTCTTTAAGACATCACTAGGGTCACCAAAGAATTTCTTTAAGCAAACAAAGCGTGTGTGGCTTTTTCTGCCTCATTTGATCAGTCTCTTACAGTGACTTGCTAGGTGTTTGCAGATACCTTAGAAAGGTACCATGAGCAGCATGTAATGAAATTTAATGACATTGGTATGATTTACATCTGTGTGTCAACAGTTAGTGAGAATGCAGTATGATTGGTACACATATGTGGAAACCTAGTCCTGTCCAAACCAGAAGGATTTTGCTTATCTTTTTTTCTTTAGGACTTGTATGCCTTCCTACACATCTCTTCTTTTTCATTATGCCTTTAACATGACCCAGGAACTTTCCTTCCATTTATTTCTCCTGTTTCTCCTGAGAGTTTAGATATAAGTAATAAGCCATTTATTTCTCCTGCTTGTCCTGTGTATTTTGGATATAAGCAATAAGCCAGTTCCTCTCTTTTTCCTATGTATTTGGTTATAAATAATAAGCCATTTCCTGTTTTTCCTGTTTGCAG	TTCTCCTGAGAGTTTAGATATAAGTAATAAGCCATTTATTTCTCCTGCTTGTCCTGTGTATTTTGGATATAAGCAATAAGCCAGTTCCTCTCTTTTTCCTATGTATTTGGTTATAAATAATAAGCCATTTCCTGTTTTTCCTGTTTGCAG	GCTGCTGGAAAATACAGACAACAAGGCAGGAATTATATTGTTGAAGATGGAGATATTATCTTCTTCAAATTTAATACACCTCAGCAACCAAAAAAGAAATAAATTCAGTTATTGCTAAGATCGACGTACAACTTCTAAAATGCATATATTGGGGCTTGGGGGGATGGGTGTTTTTTAAATTAAAGTTTCTGAAATCTAAAGAGACAAAGTTAGGAATGGGAATCTTCTACAAACAAATTATTTTTATTTGTTTTAAAATTGTAAAATACTATGTACCTTCAATGAAATGCAAGTTACTAAGCGTGAAGAGCTTTGCTTTCTCACGTGATTAAGACCCTACTGCACACTGTAGAGGCTTTTCAAGCCATATTACTCTCCTGATGCTTCATTAATCTCCATCATGTATGCCAGGCCTGACACGTTTGACAGTGAAGACAATGTGGCTTGCTCCTTTTTGAATCTAAAGATAATGCATGTTTTACAGTACTCCAGATGTCTACACTCAATAAAACATTTGACAAAACCAGCCTTGGTGTGTTTGGGGATGTCTGTATTGACTGACTGTGGTGTGTTGAATGCGATATGGCACCTGCTGGCTGCTGATTACAGAATTTTAAGGCGTGTGTGACGCAGGACCTGGCAGTGTGGGGCAGCTGCAGTTGTATCTTAGAAGTGAGTCTTTCATGGGAATTAGAAGAAGAATATGCCTGGGATTGTCTCAGAAAAGTTAATTAATTTGTAGATGGACATTTATTGAAAGATGACAGCAATGATACTGCAGAGGTTGAAGAACAGATGACTCTGGTCAGAAAAAAAACCATTTTGTCTCCAATGCCAGTGAATTCTGATTGTTGTTAGTTCTCTAACCAAGTGGAAGCCATTTTTTCTCACTTTTCTTTAAAATTATTAAATTGTAAAAACTGA	GACCATCAGGGTAAGATTCATACTTATTCA,AAAACAAATGGTAAGTGTTTTTTCCCTGGA	AGGGTAAGA,ATGGTAAGT	TTCTCTGGTCCTTTTCAAAGAAAGGAACGA	TTCTCTGGTCCTTTTCAAAGAAA	GCAGTCAAGGTAAGGAATGATATTTTGTTA	AGGTAAGGA	CCTGTTTTTCCTGTTTGCAGGCTGCTGGAA	CCTGTTTTTCCTGTTTGCAGGCT
18164	ENSMUSG00000027108.16	Ola1	chr2	-	73029744	73029872	72987081	72987257	73033668	73033812	18164	825	786	1039	0	0	0	1314	1112	578	0	0	2	252	124	1	1	1	1	1	1	1	0.993	0.002	73029494	73030122	chr2:73029494-73030122:-	ns	73029744,73029872,chr2,-,ENSMUSG00000027108.16		yes	129	144	176	1.11628	1.36434	3796	42486	29.4264	329.349	0.434109	0.391728	0.4375	0.377795	0.494318	1.00781	0.902374	0.870278	1.1387	-6.37176	-7.53871	150	150	0.333333	0.266667	0.3	0.333333	10.51	7.69	-14.17	10.76	-3.07	-24.68	132	TATTAATTT	-0.372505	0.527559	1	15	25	0.728097	5	39	TATTAATTT,TAATAAAAT,TGATAAGCA	-0.682014	0.588235	3	11	22	0.339395	23	AATTGAATC	-0.301921	0.777778	2	17	32	0.775377	6	27	AATTGAATC,GTCTGAAAG,TGTTAATTG	0.119297	0.727273	4	17	32	0.748089	ENSMUST00000028517.13:ENSMUST00000100015.6:ENSMUST00000112055.8:ENSMUST00000136684.2:ENSMUST00000152608.8	119758	8	4	0.428571	2	3	5	6	5	0	0	1	0.2	4	0.8	0	0	yes	72927488,72927611,chr2,-,ENSMUSG00000027108.16:73033668,73033812,chr2,-,ENSMUSG00000027108.16	2	GAAGTCTACCTTCTTCAATGTATTAACCAATAGTCAGGCTTCAGCAGAAAACTTCCCATTCTGCACTATTGATCCTAATGAGAGCAGAGTGCCTGTGCCAGATGAGAGGTTCGACTTTCTTTGCCAGTACCATAAACCAGCAAG	GTAAGGAATATATTACACAATTACTTATTTGCTCATAGATGGGGAAATATGTATATTTGATATGTTCAGAATCAAGTTTCTTCCAAACTTAGTGTAGCATTACTTTGGATGATTATAAAAGCAACGTACAATAGAAAAGGAAGAAGGAAGGATCTTCTTTGTCAATGCAGTTATTTTTTTCTGAGATTGTGAAGTAGGGGGAGAAGTTAGCTTATGTTATATGATTTCATCATGTAATATTGTAAGGACACACATGCATTATACATAGGAAGAGGTGTGTAAAGAAAATCTCTAATTTATTGGCAGTAATTTCTGGGTAGTGGAATTTTTTAGATGAGTTTTGTTTCTTTTGGTTTTTTATTTAACACAAGGTTTGCCTATGTAGCCCAGGCTGGCCTTGAACCTGTACTCTTCTTGCCTTAGCCTGGAATTTATAACTGTTGAAGGTGATTTTTACTAATCAGTTATTCCTTGGTGTCCATGAATGGGAAATTGGTTCTTAGACTCTAGAGACCTAAAGTGCTGTAATTATTTCATACTTATAGCCTTTGCACCATCTCCTATATATTTCATGTCCTCTCTAGTTTACTTATACAGGTAATTTAACTGTTATATAAATAGGTACAATTTATTGTTTAGGGAATAATGATAAGAAATCAACTTGCATACTCATTATAGTTGTGGTTTCTTTCTTGTGGATACTTTTTGATCTGTGCTTGGTCTAATGTGAACTTGTATAATGCTGATTTTGTTTGGTTTTGGTTTTGAGACAGGGTCTCACTATACAGCCTTGGCTGGCCTAGAACTCACTGTGTAGATAGACCAGGTTGGCCTCACATTTACAGAGGTCAGCTTGGCTCTGCCTTCTGAGTGCTAGGATTAAATGTGTGTACCACTACACCTGGTTCTAACTGTATTCTTAGTTCTACTATTGTGTTTTCATACAATTTGACCTTGTAACTTCAGAAGATAGGCTTCTGTTCAATTTCTTTATTTCCACAGGGCCATTGATCAATTTTTTTTTTTTTTTTTGTAAAGGAAAACAAGGATTTTTTTATTTTTTTATTTATTTATTTTTTTTTTTTGGTTTTTCGAGACAGGGTTTCTCTGTATAGCTCTGGCTGTCCTGGACCTCACTTTGTAGACCAGGCTGGCCTCGAACTCAGAAATCCGCCTGCCTCTGCCTCCCGAGTGCTGGGATTAAAGGCGTGCGCCACCACGCCCGGCATAAGGATTTTTTAAAAAAAATTTTTTTTTATTTTAGGAATTCATACCTTTAATACCTAAATTTTCAACAGATTTGAAATTCAGAAGATTTATTATATCTCCATATCTTTGAAATTTTCAGCAGTGTCACATAGCCATATAGTCTAGTGGTGAGACAAGGGTCTATACTAGGAGGGAATACAGTGGGGCAAGATGGCAGCATGGCGGCTGCTGGGCCTACAAGGACTGCCTGTTGTCAGAAGCACAGCCTTACAATAGCCAGAGACAAATGAGGTCTGCAAATTAGATGGTAATCTGATGGAGTCAAGAGGAGGACTATAAAGAGGGATTCAGCACACACTGGGATGTATTGAGGATCACAGGAGCCAGGAGTCTCAGTGTCAGAGGAGAGAGGGGCAAATACGATAAGGAGAGAGGCAGCTTCAACTGTACAGTGCTGGGCAGGGTTAGAGAGAGCTGGTGTCCTGTGTATATGCTCAGAAATAAATAGAGGAACTTATTCATACTCTAGCAAAAGCACATATCCCATGCTTCTGTGTACACAGTCAGCATACAGTAGAGAAGAGTATACCTCTTGATGTAGATATTCCTGTTTTGTCACAGTATAGGGAGAAGAGATAGCTTTCACTTCTCATCATGTTATCTGCTTTTTTGTCCCCATGTCCTATAATGCATTATGTTATTTTCTCCTTCATAAGGTTTCCTTTTTTTCTAATTAAAGATAAAAGGCATACTTAAAAAATGATTTCCTAGATTAACAATACAAATCAAAACTATCATTTTTGTTACCTTTTTAGTACTGTGTCTTATATGGTTTATTATATGGTTTATTATTGCTACTGAGAATTTAGTTTTCTAACTTTTCCCTAACTCTTCATTCACTATTGTATTGACTCATAAAACATTTTTATTCACTATTTTGAACTGCTGATAAATACCAGGTTTCTGTTTTTAACCTTAGCTTCTGCTGAATCCTAAGTACATCTTGATTTTGGTACTTGATATGTGCATGTGCCAATGGAATTTTTAGCGATATTATTGATGGGAGTTTCAATTTCAGAAATAAAATAGTTTCCTCCCTCATTTCCCTAGGTAAGACATTCTTATTGTGGGCCATGGAAATGGCCAGTGGGTAAGATGCTTGCCATGCAAGCGTGAACACCCAAGTTCAGTCTCCTGAACCTACATTAAAAAAAAGCTGGACACAGCTGGGCAGTGGTGATGCACACCTTTGATCCCAGCACCCAGGAGGCAGAGGCATGTGGATCTCTGAGTTCGAGGACATTCTGGTCTACAGAGCAAGTTCCAGGACAGGCAGAGTTGCACAGAGAAACCCTGTCTCAAAAAAACAAAACAAAGCAAAAGCTGGGCACTACAGGGTGCAATTGTAATCCCAGCAGTCGGTGGCAGAGACGGGGATTTCTGGGTCTTGCTGGTCACTAGCCTAGCCTAGTAGGCAAGCCCCAGATCATATAAAAGAAAACCCTGTCTCAAGAAACAAGGTGGATTGGCTGGAGAGATGGCTTAGCGGTTAAGAGTGCTGACTGCTCTTTTGAAGGTCCTGAATTCAAATTCCAGCAACCACATGGTGGCTCACAACCATCTGTAATGAGATCTGATGCCCTCTTCTTGGGTGTCTGAAGTGTACTTACATTTAATAAATAAATCTTAAAAAAAGAAAGAAGGAACGAAGGAAAGGTGGATGATAGCTGAAGAATAATACCGAAATATGACCTCTGGCTTTCAGGGGTTACATACACATGTGGACACTCACACACACACATGCATACTCATGTTCACAAATGTACAAAAAAGGAAGGGTCACAGGAGATGGCTCAGTGAGTAAAGTTAGTCACTCAGGTGTAAGGACTGGAGTTGGATCTCTAGTACTCATGCAAACAGCACATTGAAGGCAGAGACTGGGAATCCCTCAAGGAAGCTGGCCATGTCTATGAGTTCTGTGTTTTTGGTTTTGTTTTGTTTTTTGATTTTTGTTTGTTTTTTGAGTGACCTTTCTGAATGAGTAAGGTACACAGTGATAGACAATGATTGAGGAAGACTGCCTATGTAAACTTTGAGCTACTACATGCATTTGAAGGCACCTGTGGGTGCTCCTGTGTGTGTGTAGCACACGCGCGCGCGCGCACACACACACACACACACACACACACACACACACACACACACACACACATAATCTAGAGGACCAGTGAGATGACTCAGTAGGTAAAGGAGGCTGCCATGAGGCCTAACCTAAATTCCATCCCCAGGACCCACATAGTGGGGGGAGAGGACTGACTTCTGCAGTTTGTTCTCTGACCTCCAGAGTGAGCTGTGACACATGCACACCCCCACCGTACCCCCACACAAGTAATAATGTAGTAAGTAAAAGAAGACACAGCTTAAAGAAAGTTTTTTTTTATATGGGGGGCTATTAATTTGTTGTTATTATTATGTACGTTCCAAACTTTGTTTCAAGAAGCAAATAGTTAATCTATGTGAAATGTTTGGAGAATTCAGTTAATTGATAAGCAGGTTCTTTATAATAAAATTATCTTTTGTATTTCAG	TTATATGGGGGGCTATTAATTTGTTGTTATTATTATGTACGTTCCAAACTTTGTTTCAAGAAGCAAATAGTTAATCTATGTGAAATGTTTGGAGAATTCAGTTAATTGATAAGCAGGTTCTTTATAATAAAATTATCTTTTGTATTTCAG	CAAGATTCCTGCTTTCCTAAATGTAGTGGATATTGCTGGCCTTGTAAAAGGAGCTCACAATGGGCAGGGCTTGGGGAATGCCTTTTTATCTCATATTAGTGCCTGTGATGGGATTTTTCATCTAACACG	TAAGTACAGCAGTTTATTAAGATAATATTTTTTTCTATATTGCACAAATAGAAGTGAGTGGTTTATAGAAGATAGCTTTGTTTTGCAAATTGAATCATAAATTCGTTTACTGTTTCTAACTTAATATCCCTGTCATTTCTCCATAAGGTTCCTGAATAGCAAGTGCATGATACAGTCTGGTTGAAGGTTATCCCTTGTTCTGAATTAGAGAACTGAGGTGTGTTTCTGTGTGAACTGACTTGGGGATTATCAAGGCATTTTGACTTTTTAAAAATTGTGCTGGGTTGAGCCCAGAACTGTGCATGCTTGGGTAAGAAGAGCTCTGTACAAGGTTTTCCATAACATTTCAGTTCAATAGTGGCAGGGGCTCTTGCGAGGGGTTTGCTGTTATGCTCTGAGGTTGAGATGTTGAAGATAGCGTCCTAGACACCAGCATAATCCTTGGTACTACACCTTCATTCAGTGTCTGTGCCAGGTCCATGGCACACAAAGTTTGGAGATTTGGGCTAGAGTACAATGCTTTGAGTCTTTAAGTCCTGTTAGGTGTTATGTCATTTACTGTCTTATGTCATTTGTGTTGCTGAATGAAACCTGTAGGATTTAGGCTGAGAGAGGCTCAGAGCTTAAGTGTGCTTCTGTTCTCTCAGAGGACCTGAGATTGGTTCACAGCACTCGTATCGGGTGCCTAAGAACTTCCTGCTGTCTAGCTCTAGAGCATCTGGGGCCTTCATCTGGCGTCCACAGGCACCTTCACACATGTGGCATACACACATATAAACATACACACATCTTAAAAATCTAAAAAAAAAAAAAAAACCAAAAAACCCATGAGATTTAATAATTTTATGGGTTTAGGATTATGGTGTGAGCCTATGTCCTGTGCTGTCACTATGGTGACAGACATAATTTTTGGATGACAGCCACTGCAGCCAGTGAGCTTTAGGTTCAGTGAGAGACCTTATCCAAGAAAGAAGGTAGAGCATGACTGAAGAGGCTGTCTGATGTCAGCTTCCGGCTTTTACACACACTGGCCTTATATAGGCCCCTCACACACATGAACACTTAGCACAAGTGTGCACACATATCAGTATACACACATAAACATTCAGACTGCCTGTTTAGTTTACGTGCAATCATTAAAGGAGGTGCTGGTTTATTAAACACTCGTATTGGGGGTCTGGAGAGATGGCTCAGCAGTTCAGGACATGTACTGATCTTCAGAGGACCTCATATGGTTCCTAGAACCCACATCAGGTTGCTTACAGCCACCTGCAACTCTAGTTCCAGGTGATCTGACACCTCTGATCTCATACACAGATACGTGCATATATGCACATAATTAAAAATAGGGTAAATCTTAAAAACACACACAAAACCAAAACCAAATCAAAATAATTCTTATTAGGGATGGGTATATAGCTTGGTGGTAGGGAATTTGCCTAGAATGTCCCAAAACTATGTTTTGTCCCCAGCAATGCCCTACCCCCAAAGAAAAGTGTCTGGTATTTATAAAAAACACTTGAAATTCTTATTCCAAAGAATTATTTAGTAGATTAAACTGCTTTTGAAAATAAAATAAGTGTCTCTTATGCTTAGTGTATATTACTTTTGTGGAAGATTTTATTGTTGGGAACATCTGTTTGTACCAGCTTGTTTATTTTTAAATCTTTTGAAGCTAATTATCCAAAATGCCTTTTTAGGTTAGTCATTTACATGAACTGAAGCAGCTTTTTAAAGTAAAATAAATTGCCAAATCCTTCATTTACTTTGAAGCAGAAATACAAGTGATTCAGAGTAGTTTTTGAAGTAGTTCCGTAAGATAACTGTTTAGGGGCTTAGTGAGGCCTGCTCCAGCTCCAAGAAAGGTCGGTTAAACATACCATGAAAAGGAAATGATGATGAAGTTCGTGTTAGTTACATTTGAGGATAAAATAGTTTGAATGAACAGTGTGTATGTAAGAGAGAGAGAGAGAGAGAGAGATAGATCTCAAGGGATCTGATTGATCCTAGGCCAGTGCATGCTAGTCCTACCGCTGGCCTGTACCCTGATCCTCTCAGCTTAAGTATGTGTTTTAGAATCAAACTGATTGTTACTATTGGCTCCCACTAATAGTTATAAAACTGAAAATAAAATCTGCATTTCTGAACCATAATTTTCCATGTAAAATAAGTGTAGCAGTGCTACACTATCTACATAATCATTTCGTAGTTGAAATATGAGGTGTCTTATGTTAGCACATAGAAACTATTGTTTATAATGCTGCTTTTTTGTGAGTATAGGTTTTATTTTGTTATTTTTTGAGATATGGTCTTAACCATGTAGCTCTAACTGGTTTGAAACTCGCCATGTAGACCAGGCTGGTCTTGAATGGAGGTCTTGTCTTCTGGATGCTGGGATTAAAGGCATATGCCATCATGCTCATGCGTAAATGTAGGTTTTAAATGACATATATTTTCTCTTTTCCTAGTATTAAAAATTGTGCTAATACGCATAATATTTGCTATTTTTAATCACTGTTATGAGTGAAGTTCAATGTATTAAGTGTGTTCCAATTGTTAGATAACCAGTATCACCATCCATTTTTAGAGACTTTAAGAAAATATTCATGCTAATTATGCTTCTAGATTTTTTTTAGATGCATATTTTGCTTACATTGTATGTCTGTGCACTGTATGGTTGCCTGGTTCATGGAGGTCAGAGGCCAGCATTAGAGCCCCTGGACCTCAGGTATATGTGGTTATGTGCTGCCATGTGGCCAGCATTAGGGGTCAGACTCAGGTTCTCTGCAGGAGCAACAGTGCTTCTACTCGATGAGCCATTTCTCCAACCCCCAAACTTTATCTTTTATCTCTATAGGTGTTTGACCTTCATATATGTATGTGTATCATGTGTTGACCACAGAGGTCACAAGAGGGTGGCAGCTCTTCTAGACCTGGAGTACAGATGCTTTTGACCTCCATATGAGTGTTAGGAGCCAACCCTGTCCTCTGCAAGAGCAGTAAATGCTCTTGAGCAAAGAGCCACCTCTCCAGCCCAGCCTCACTGGGACTTCTTAATCTTCTCAGCCTGAAGCTAAGCACCTTTTCAACAGCACTCCACAGTGTACTTACTCGCTCCAGCTCCAGCCTCACTGCCCTGCTGTCTCTCAATTTGATTGCCTTTTGGTTTTTTTTGTTTTTTGTTTTTTTCTGACATGGGGTTTCCCTTTGTAGTCCTGGCTGTCTTGGAACTCAATCTGTAGATCAGACTGGCCTCAAACTCAGAGATTCACCTGCCTCTGCTGGCATTAAAGGCAAGTACCACCATTGCCAGGCTGAATTTGACTTAAGTATCGCAAGTCAATGGATCATCCAGTATTTCCTCCTTTTGAGACTGACTTATTTCATTATTATTTAACTACTATATCATTGTTCATGGGTTGCTGAATAGCTTCCTATTTATTATGTATAACTTTTAAAAATTGCAAATGTTGTTGCTAATGAATATTGTTATCATGGCTGCCTTCTTTGTATATCTTTGATATTTCTCAAAGAGAGACTTAGCAAGCAGAAAGATTAGTGAGGGATATAATACACATTTAAAGTTCTGATAGGCATATCTAGGCTCTTTTTCTACTCCTATGAGAGTTTTAATTTTCTAATACAAATTTTTGTAAAATACATAAAAGGGTTAAAATCTATAATAGTAGGGTATATAGATATACATTGATTACAAATTGAAAGTAAATATTGTTCTAATTTACTTTATGATTTTTGTTTTTTAACTTTTATACCTAATGCTTTTTTTTTTAATTAGAAATTTTCTTTACTTACATTTCAAATGTTATCTTCTTTTCTACTTTTCCCTCTGAAAATCCCCTATCCTCTCCCCTATTAATGCTTCTCAATAGCTTCCTGGGGTTTTGTTTTTTTGATTTTGTGTTTTTTCAAGGTAGACAGTCATATAGCTCCAAGCTGGCTTTGAACTCAATCTATAGCCAAAGATGACCCTGAACTTCTGATCCTTTTGACTTTGTGAGTGCATGGGATTCTAGACTCCTAGTGTGTGCTATGCTGGGGATCAGAGGTGGGATTCTGTGCGTGCTAGACAAGCATCCTGGCAGTTGAGCCATGTGTAGCCTCTCCTGCTTCTCAGTAGAGCATTTATTGGGAAACTTTCTGTAATGCTTAGTTAGTAAATACATTGTTCCATTGTATATTGTGTTTATGTGTACTAGAGAGTGTGTGTATGCTATGTGTGTTTGTTTTGCTTGAAAGGTACAAATGTCATGCTAGCTTTAGGGTCATAATCTAAAACTGTTAGTGTGCTGACCTCTGCTCTAGAGTTCCTTCATGCAGTACAGGCTCTTGACTCCTGTGCCGTTTTCCAGTTCCCACTGCAGTCTCATCTGTTTATAGTTTAGGCTGGCTCCTGGGCTACATCTTCTGCTTAGGAATTTCTTGCCTCCTTCTGTGTCTTGAAGAAACTTCTTTGGATTTCTAGAAGTTTCAGCATTTCAGGTTTTACATTAAGGTCCTTGATTAATTTTGAATTGATTGTACAAGGTGAAAGAACTCATTCTTTGCCAGTACTATTGAACAGGCTGGCTTTATCCAGCATATGTTTTTGTCTCCTTTGTCAAAATTATGTGGGCATAACTTTCTTGGTTGTTTCAGCTCTAGTGTGATCCATTTGCCTACCATTCATTTTTATACCAGTACCAGGTTGTCTTTGTCACTGTAGCTCTGTAGTCTAATTAGAGGCCAGGTATTAAAATGCCTTAGCAGTGTTCCTACCTTTGGTTATTCATGGTTTTTTTTTTTGTGGTTCCATAGGAATTACTGAGTTGTTTTTCTTAAATCTGTGAAATGTGACATTAGAGTTTAAATAAGTAAATTGACTCTGGTAGTATAGCCCCCCCCCCCCCCCCCCCCGCCCCCCAAGGATTCTGTGAATCCAGGAACATGGGATGTCTTTCCATCTTTTTTCATTTCCTTTTTCAGTGTCTTGAAGCAGACCCCTGAAGCTCATTTGCCTTCTGGCTAATCTCGAGGAGTCAGTGAGCTTCAAGGTCCCTTTCTAAAAAGTAAAAAGTCGAGAGTAATTGAGGAAAAATACCCACCGTAGCCTCTGTCCTCGCATGTACACACATGTGAACCAGCATACACATATACACATACCTACAGCAACACACACACACACACACACACACACGCACGCACACACACGCACACACTCACACACACACACACACACGCACTCACTCACACAGTAGAGAGTGAGAGGAGAAGCACAGGGTGTCTATCAGCTTCTGATCTCTGAATGTGCATGCAGTGGGCGAGGGGGCATGAAAGCCATGGACGGCAGACATTTGCTGTGTAGTGTGTTGTAGCTAATTGGAGAGAGCTGCATTACACAGGTTTGAAAGCCAACAAAGAAAATTCAGATTCCCCTTGTGGGAGAAGGAAGATGGTGGTGGTGGGATGATAGAAGTGTTAAGCTCAGAGATGGCCATTTGAGTGCTTTCTGTTCTTCCTCTCAATAGCAAGCTCCTCTCCACTCTCCCCAGTGTTAACACAGATCACAGAGGGCTGGGGGTCAGTATGATGCTAGATGTCCCTTGCAAATGTAAAGTGTGCCAGTTTTGGAACATAGAAATGCTTTTATTATATCATAATCATTATAATACTAAGCTCGAGACTTCTTTTTGACCAGTAATTTATTCTTTTTAATTTTATTTTCAGTGCTTATTTCATAAAGTAAGAGTCTATTTTAGGAAATTTAGCATTTCAGATTTTAGAATAACTGCCAGTTTAGCCATGTAACTTTAATTAATTAGTTAGTTATTTAGTTAATGACAGGCTCTCCCTATTAGGTACTTTCCCGGAACTCCTTATCTAGACTAGATCCACCTGCTTCTGCCTCCCAAATGTTCCCAGATTAAAGGTGTGCCCTGCCACTACCTGCCTGTGCCTTGGGCTTTCGTTGCTGTTTCTTTATGTTTCTGAATATGCAGTCTTAATCCTTAGAAAACACTTTCCTCTTTCCTCTCCAAATAGGATTGTAAGCATTTGCTAAGTATACTTCTCTCTTGGTTTTTTCCCCCTCTTAAGCTGGTCAGCCCAGTTCTTATGGTCACAGAGCTAAGATCAGATCGTGTAAAGATGGTTTCTGTGCAAATGGTTAGAATTTTTGGCAAGGGGAAATAAAGGCCCTTATCCTTTCTCCTGAATTATTAATGGCAGATGTGTCTTCTTTCTGTTTTATGTTACTGTTCCCTATATCTGTTTGAATTTCATATGTCACAATTGTTTAGTTAGAGCTTTAGCAACACAGTTCCAGAGAACTCCTTTAGTTTTGTTGTGGGCACTTGGCTAAACAAAGCTGAAGGTGGGACTCCAGATTTAAGTTGCCTTTTTAGTTTATTTGGCGTTACAGCCCTCAAGGCACTTCTGCTTTATTGAACTGCTAAATGAGAAGGTAAAACTGCCTTCATTCAATTGCCCTACCCCCTTAGGTTAAGTTAGGTGTTTATATGTTAGTAAATCACCTTTAATTACCATGAACATAAATTTCTGTTTTCAAGAGCCCACCTTCTCCCCTTCATAAGCTTGTCATTTAGAAGTTTTAAATGAATCACACATTTTTGCCTAGACACAAATTGCCAATATAAAGTTGTCTTTGATTGTATTCTAAAATAATGGAGTTTTCCCCCTTGGGTTCTGTAATTATCTTTTTCAGCAGTATTTATTAAATTAATCTAGTATTAGACTTCAGCAAATAATTTGACAAAACCCCATATGTTTTCTTTGTTTCTTCAGAACAATTCAATGGAATCAATAATTCTGCAGTAGTTCTCATCTACATCTACAAGGAGTTCTAGTAACCAAGCCTCTGTTTACTATGGGATACTATACTAGATACTATACTATAGCAGAAATAGTTTCTTCTGCTTTAAATTGCAATGCTGTATGAAACTGTTTAGTCTACTAGTGATTTGCAGTTTAATTGGATATATTTTTATATCCCTGGTGGTCTTATCTTATATTTTAGGTGATTGGAACGTTCTTATTTTTCTTGAATATTTTTTCTGACATAACTTGGAGGTTTCATTTCCTGTCCTCTGCCCAAAATAGCCAACTGTAGGGGTCACTTTGTAACTCTTGTATCAGTAATGAGTTTAAATTCATCAGGGATGTGGGAACAGCTTCTAACGTCCAGGAGAATCTCTTGATCCTCAAGCATCAAGTTTTGAACATTTTTCTTACTTGTCAGAACTCTGTCATTTGTTAGGTCAGGAACAGGCTTGGTTTTGGTATTCAGTGCCGGCTGTCGCTGTTATACTTGAGTGAATGGAACCCATCTCTGTAACCTGTACTTTTGTAAACTTCCCATGGGTGCGTTCAGCTCTCCTTTGCGGGCTAAGTGTGATTTTCCTACAGCAGTGGTGACACTAACTTCAAGACCAACTACAGTGCTTGGCATTACCATTTTGCAGATGTCTCTAGTAGTAAGTAATTAGAGTGGTCCCTTGATTCAAGTAACTGGCAGTAACAGATTACCAATGGTGGAGTAGATTAAGATTTTAGTTAGTAAGATGAGGTATGAAAGGGAAGTATGGTGGGTAAAATAAGGATTAACTATTAGATTGACTCTGAAAAGAAAAAGTATTTCAGATGGGTAAAGTAGCTGGGAGGGGAATGCTGGGTACTTTTAGGAAACTTGGTTTAGAGGTTGCTAAAGTTGCATAATGTTGTAATTAAGAAGTAAAAACAGTGGATAAAGATGAGGAAGACAGGAAAGAGGTAGCTGAAAAGGCCTTCTAGTAAACAAGGTGTGGAAACCATAAGCAACAGTCTTAAAACCTAATTGAGCAGCATACAAACAGGAGCGAGCACCATGAGATGTATATAAGAGTGGAAATAAAATAGAGAAAACAAGATGCAGAACACTTACAGACTGAGTTGCTGGCATTCCTTCACTGAGCTGAAAAATGTGAAGTTCTCAGATCCCTCTGTCGCTAACAGGCTGCAGGTGCTTTTGTTGGGGGAAGGGGTCCTTATAGTCTCAGTGTTCTTGGGGTTCTGGCACAAGGGAGTGTGGGGGAGGTTGTAAATCCTTTCGTGATATTTCTCTGGGCAACCCTACTCTCTTCTGGTCCCCCTGGTCCCTAATGTGATGAATAGCACCTCTTTCCCTTTCAAAGTCTGCTGCTCTACCTTGGGCTGCTCTTTAGCTGGGCCATGCTTATGATTGTCTTGTTTGTTTGTTTTGCTTGTTATTGTGTCTGTGTGTGTACACTCATATGTGAATTCATGGTCCTATGTATATGAGCCCATGGGTGTGTGCAGAAGGGCGTGCATATATCCCCACATCTGTGTTGGGGCTACAGGTTGACATCGATGTCTTCTTTGATTGTTCTTTATCTTGCTTGTTGAGGCAGGGTCTCTTACTTGAACCCACAGCTTACCTACTCATGTAGTTCCACTAGAAGTTGCTCTGGGAATCCCATCCCTGTCTACAGGAGGCTGGGATATAGCTGGGTCTTCATGTCCTCTAGAATTTATGTGGTTGCTGAGCATCTGAACTCAGGTCCTTAGGATTGTACAGCAAGCACTTTACCCTACTCCACCTCCCCAGTTCCTTGCTTTAAAAGGAAGGTTTTGTCCAGCACCAGTAACAGTATGCAGATACTAGTTAATCAACATTTTTGGTTTTATGAGACAGTCAGAGTCTGTCTGTCTGTCTGTCCTTCCTCCCTCCGTCCCTCCCTCTCTTCCTCCCTTCTCTCTCCAGGGTTGTTTTCCTGTGTAATATCTCTGGCTGTTCTGAAACTTGCTATGTAGACCAGGCTGGCCTTGATCTCACTGAGATCCACCCGCTTCTGCTTCCTGACTGCTGGGATTAAAGGCGTGCACCAGCGTACTTGGCTTGAGACAATATCTTATGTAGCCCAGTTTGCCTGTGAGTTTACAGTTGAAGCTTGCCTCGAACTTCTCTACATGGCTACTTTTCCTGTCTTATAAGGATGTGGTTTTTAAACATTTGTATATGCAGCTTGAATTATTATAGAATATTTGGCAATATGTCAATACACTATCTCATACAAGTACTTTTATCCCAGAAGTTAACTCTGGTTGGTCTGGTTTGCCTTTTCTTTTGTAGGTTGAGAATACTGTATTTCTCTGTTCATGAGATGTTTCATTGTGTAAAGATTACAGCAAATATTCTAAGAAATGATACTATAAAAATGTTGATTATGAAGTGATAAAGGCTTCTCTTTATGTTTATTTCTATAGGCACCTGTTGTGTTATGTGCACAGTGCATACATTCGAGCAAAGCGCTCGTCCCTTGTCAGTCACTGGGGCGAGGACACAAGTGGCTTGTGCTTGCTTTGAAAGGTGTTCCTTTGTGTTTGTGACACCAGCTCTGTTTTATACAATTAAAGTACTACACACTAGAATAATATCAGTTGCAACCACTAAATTTGTTGACTAAATGTATGTAGCTGTTGACTGCTATTTAACATGATAGTTTTATTAAACAATTCTCTAAGTTTGGTAGCAAGTAAAAACATGGTTTATATTTATATATATTATATATTTACATTTATTGTATTTATATTTTTCTAATTTTAAAGTTGATCTTCATTCAGATTATAAACATGCATATGTGAAATATTCTTCAATTGTACAGTTTGATTTCTGATGGGTTTACTGCTTTAAACAAACATTCACTATCATTTTAATGGTATTGTTCTAATTTTCAAACGTCTGCTGAAATGTGCTGCAGTGATTTTTATTCCTTTTTCCCTGGTGGGAAAAAGAGAGTAGTATAACTATTCAATTAAGGCTTAAGATTGGTGTTGGAGTAATACTTAGACTGTTAGCCACCTTCTTTTATACTTTTACTTGCACCAACATTAACTCTGCATTGCAGTCTACATGGTTAGAGACTTTACCAATGTTTTTTTTTTTGAATCTGAATTTCTCTCTTGATTTGTTAAATAATTCTGGTTTTAATTTATTTGCATTGTTAAGAACCTTAGAATATTAACATTATTTAAATTTACAAGTATTTTCTTCAGATAATTATTTCAGTGAACAGGTTTTAGAAATAATTGAAAATTGCTTAGTTAATTTTATACTAATTGATTGCTTGTACTTTGTTTAAAAAAACCTTAAGAATGTCAGTATTTAGCTTTTTTTAAAAAAAGAATTACTTATTTTATGTATATGAGTACACTGTCCCTGTCTTCAGACACACTAGAAGAGGGCATTGGATCCCATTACAGATGGTTGTGAGCCACTGTGTGGTTACTGGGAATTGAACTCAGGACCTCTGGAAGAGCAGTCAGTGCTCTTAATGACTGAGCCATCTCTCCAGCCCCCAGTATTTAGCTTTTATTGTAACAAATTGTGAAAGGTTAATTCAGAATAAGGGCATTGTGAATAATAGTTAGTGTTGTGTCCTTATGATGTATTAGACTTTGTAAGCTGCAACACTGGTCGCTATATAGAAACCACATGCCGTCAATGATTAAAAGACAGAAAAGTACTTGCAGCTAAGACTTCTTATCCTTTTTAGAAGCAAGCTAAATTCAAATGGAAGCTTTATTATTTATATGAGCAAAATGTAAGATTTGCTTTTGGCTCCTTGGCTGCTGTGATGTGAGTGGTGTAATATAGTGGACATTGGTTCAGAATGGCTAAATGAGTCATAGGAACAACATCTGCTTAGAAGGCCCCAGAGACAGCCCGAATTATGCTCTGAGATCTCCAATCAGTGCATCTGTTCCTGAGACTTGAGTTGCTACAAGGATAGTTCTCTATTTTGGCACACTCACTGTATGAAGACAGCATATGAAATTTTTTTTATTCATGGAACTGGAATATTTGTGCTGGCGATATCTAAATAGTAGAGTTACAGTAATGACACTTTTGAGACTAGAAATACAGGAAAATGGCAATATGTAAGTTAACTTCAACTACTTCTTGTCTTCGACTGGTTGTTTATGGTAAGAGTTTTACATTGCAGACACATAGGTGTTAATGTCTTATAAAATACAGGCTTTAGAACAAGGGAAATGTAGATGGAGGCCAGACGCCTAGATGCAGATAGGATATCTAAGAAGAACAAGAGTATAGCTAGGTGCCTCCGGAACCTAGATGGAGTGGGGTAAGGGAGAGCAGACACAGAGAAAGTTGAGTTACATACATGTGTGAACTCATTAGTATGCATTTTGTGTTTTAAAATCACCCTTAATTTCACTTCTCAACCAGTCATTAAATGGGCAATGTCCACATGGACTTCTACGAGGAGATATTACCTTACTGGGAGATCTGAGTCATATTTAATTTTTTCATTTTATTTTATTTTATTTTATTTTATTTTTGTTTTTTAAGAAAGAGTTTCTCTGTGAAGCCCTGGCTGTCCTGAAACTCACTCACCAGGCTGGCCTCCAACTCAGAAATCCGCCTGCCTCTGTCTCCTGAGTGCTCGGATTAAAGGCGTGTGCCACCACCTACACTACTTGACTGAGATCTGAATTTTATAGTTTTCATTATTTCAATATTCTCTAGGCTGCAGTTCTTTGTAAATTTACCAAACAGTATATTTTATTCTTTAAAAAAAATATTTACTTAAGGTTTGTTGTTGTTGTTAAGATTTTTTATCTTATTTATGAGTACACTGAAGCTGTCTTCCTACCCACCAGAAGAGAGCATCAGACCACATTACAGATAACCATGTGGTTGCTGGGAATTGAACTCAGGACTTATAGAAGAGCAGTCAGTACTCTTTAACTGCTGAGCTATCTCTCTAGCCCTATATTTTATTCTTTAAAAAAGTAAGTTTAGTTATTTAAATAGTAGTATGAATATTGTTATAAGTATGTTTAAAATAATAAAAAATTAATTTATGGAAATATTATTCTAAATTTCAAAAATCAATTTTTGCTATGGGTTTGAAAACATTTCCCCTACTATACGTTATAATTCTAAAATGTATCACTGTTGTTGAGTAAGTATACTTTGCTGTAAAGAAAACAAACTTAAAAAAGTTATAAGGACTTTGAGTTTATATCATGGGGTATAGACAGCTGGTAGGAGTATATAAAGGCCTGACTGACTCCAGAATGTGAGGGTATGAACACCGGTGCAGAGAGTGGAGGTGCTCTCCTGGCTAGAAGTAGCTAGGTGAGGTAAGAGGGTAAGACTACTCTGTCTGCGCTTCCGACAGAGTCGTGAAGCTGAGTATTGGCTGGCTGCAGTGAAGTCTGTGAAAGTGGCAAAGTCAGGGTTCTGTGTCACCTTCTTCTTCAGCTCCAGCAGTAGGGTGAGAACCCATGGGATGGAGGGTGGGAAGCGTCCCTCAAGTGTGTGTTGTTCACCAAAGAGAAGATGGCAGAGTCAGGATCCTTCTGCCTCTTGTTATTAAAGGAATACCTAAGGCTTTAGGACAGTGATAAAAATTCATTGCAGCTCCTGAAAGTTGGGGTGGGTGGAATACACTTTCTAAGGAGTTTGTTAGGTTCACAGCTGTGTCTTTAGTGATAGGAAGATAGTTCAAAAAGCTGCATTCTCAGCCCAGAGTTCCATGGCCAAGGTAGAAACTTGGCGAGAATAACAGCGTAGTTCACCTTCCAACTGCTGTTTACCATCAAAGTAACATGTTTCTAATGAGTTACGTAGAGGGGAAAAAGAGTAGTCACAGTGAGAAGGAAAGATGTCAGTGCACAATAGGATGGACAGTACTAATAAACCAAACTGCATCCTAACCAAGTCCTCTATAGGAATTTGAAGTTCACAGTGCTGATCTCAAATCTAGCCCTTTTACTCCTCTCTTGTTTCCAGTACAGAGGCTCTTGTGAGTGCTAAGTGCTCTGCTACCGAGTCACACACACATTCTCCAGTTCCGCATCTACTCAATGACTTCAACCCTTCCTAAACTCCCAGGAAAATAAAAGATTCAGGCCTTATAAGGTGGCTTAGTGGGTAAAGCCACTTGCCACCAAAGCCTGATTACCTGAGTTCAATCTCTAGAACCCACCTAAAATTTCAAGGAGTGATCTAGCTTCTACAGGCTGTCCTCTGACTCTGCATGTGTGCAGTGGTACACACACATGTGAATACACACATACATCATAAATATAGAGTAAAAATTATAAAAAATACATTTACTCTGTGTAAGGCATATGAAAAGCGTTTCAGTTTGTTCTGTTCCCTACAGGGTATTTTTTCCAGTAAAAAATTATGAGGCATATGAGACCAGGGAAAACATACTAATAGAAGCCTTTTACTGGCTCTCACAGGCACAGCACACACATAGTGCACATATATAAATGAAGGCAAAACACCCAGATGCATAAAAATAATGTTTTGTTTTGAGGTGGTCTTACGAAGTCTTGGCTAGCCTGGAACTCACTGTGTGGACCAAGGGCTCATAGAGATCCACCTGCCTCTGTCTTCTGGTTACTGGGATTAAAGGCATGTGCTACCAAATCCTGAAATAATTTGTTTTTTGTCTCTTTCTTGAGTCTTAGTAGGTAGTTTGTCCTGTAGACCAGGTTGGTTTCAAACTCACAGAGATCCTGCTTGCTCGCCTTTGTCTCCTGGGATTAAAGGTGTGTGCTATTCTGCCTGTCTAATTTTTTTTTAAGTTTATTATTTTCATTTTGTGTGTGCGAGGGGTTTCCCTGCACTGCCTGTCCAATTTTAAAAAAAAGTTTTAAATTTAATGAAAAATTCTTTAAAATTAAGTCCAACCTCTATTCATCCCAGTTCCTCCTTCCTCCTTCTAACTTTATGTGTTCATTTGTTTGTGTTCTCTCTCTCTCTGTCCATCTGTGGATCCCTCTCTGTGTCTATCTCTCTCTATGTGTCTCTGTTGATTCTCTGTCTTTCTCTTTGTTTCTGTCTCTCTTTCCTTCCTTCCCCTCTCCTCCCATCCCCTGCTAGAGAAAAACTGGCGTCCCTCTCCTAGCTGTTATCAGTTGCCATTAGCTTCTTATCTGGGTGTTGGACCTCATAGCCAACTTCTCTTCCTCCAATGCTGGGATTTTATCTGGCTTGATTTTGCACAAATCTTGTGCATAATATTCACAATCACTGTAAGTTCATATGTGCAGTTGTTCTGTTGGGTCCTGAAAACACGATTCTATTATAGTAGTTCACTCTTTCAGGTTCTTAAAATCTTTGTTCCCTTTTCTATAAGGATCTCTGTGCCTCGAGAGGAGGTAGTAGTAGATGTTGTTTAGGGCTGAGCACTCCTGCAGTCTTTTCTCATGTTACCAGTTGTGGGTCACTGCATTACATGCTATGTACTGCATACACAAAAGCTTTGATAATGAGGTTCACTAATCTTTGGGTGTAATGACAAGTCGTTAGGAATTGGTTTAATATTGTGTCCGTTTAGCAGAATGGCAGTAAGAGGTTCTCTCCAAGGTGTCTGTGTAGCCAGAGCTTTTTGCCGCTGGTTATGGTCAGACATATAGTCATGTCTTATGAAATGGGCTTTAAGTCTGGTCAGAAAGTCATTTGATTACTCTCATAACAATTGTGCCACTATTACACAGTGGGCATATCCTGCTAGGTCAGCGATTATTGTAGCTTGCAGGATTCACAGCTGTATAAGATTTATTATTGATTTTTTTTTCTCTGCTGGTGTGGACAGCATCTTCTAGCACTGTGAAAGTTGACTACCAGTAGGGGTGAAACTTCCAGGTCATTATCACTTGATTTCTCCATTGTCCATGATTCTTCAATAGGTTCTTACCTCCCTCCCTCTCTTCCCCCTTTCCTTCTCTGTCTCCATCATTATATGTATATGTATGCGGTGTATGTCTTAGGCAGGGTTTCTATGCCGTGAAGAGATGCCATGACCAAGGCAGCTCTTATAAAGACGACATTTAATTGAGGATATCCTACAGTGTAGGAGGTTCAGTTCATTTTCATTATGGCAGGAAGCATGGCAGTGTCCAGGCAGGCACTGTGCTGGAGAAGGAACTCATCTTGATCTGAGTGCAACCAGGAGACAGTATCTCCCAGGGGGTGGAGCTTGAGCACCAGAGGCCTTCAAAGCCTACCGCATGCACACTGATGTACTTCCTCCAACAAGGCCACACCTTCCAATGGTAGTAGCACTTGTTATGGACCGAGCATATCTAAAACACCATGATGTATATGTTTTATATACATTTATATTTAGTTATTGACAAATAACTAAGCAAAATATGTATATGCATATGCATGCTTCTGCAATAGTAGGCTTCCCACATGACTTTCTCAAAGGTATTTTCATGTTAGTTGTCCCTTTCCACTCCCCACCTCACTAGCTTTAGATTTTTGTGCTAGTCTGGCCATACACTGTGGTAGCTACCCTATGTATTGATTGAAGAAACACAGCATAAGCACACATGCATACAGCCTCTTGTAGTCTGGTTCTATGGCTGGATTTCTGATGTATATTTAAATCTGAGAAGTCTGATGTTTCCAGCAGTTGGTGGTCAAATGTAGAAACTGTTAATAAAAATAAAAATGAATGTATTATTAAAAATTGTACTAGTGATATATCAAGTACAAAATTGTTTTTAATAACTTAAATATTTTCATAACAAACTATTTTATTATGGAGTATAAAAATCTTCATTGAGGGAAATGTTTCCATTAATGATAATTAGCTAGTAACTGCTGTTTTCAGTATGCTTCAATTACAGTATGTTACTTGATTATATGTTACAAAGTAAATTTAAGGTTATTCTAGGCACTTAGATAAAGTACTTTGTGGGTTAACTCACTGTTAGGGGCAGATTCCGTGCATATTTTTTGAGGGAGGGGAAAGTATAAGTAAAAAATGAAGATAATACTAAAACATTGTCTATTATCTCATTAAATTAATCTGTTTGTATTTCTTATTCTTATTGTATAACAAGAGATTAATTATAAATGTAATTGCCTGTGCAGAATGTTTCAGAAACATGAGGTAGCTAGTATTATTGTCTAATAATTGAGAGCAGCATTTATTGAGTAACTGATGTCATATGGGAGCTCCAGGTTAGTAAAACTAATAATACCTCTCCTTAAAAGTTCAAAAGGAGGAGAATACGATAAGTTATACAAGTTAGTCTAAGGTATGTGTTGTTTTATTTTGGTATTTTATTTTAGTTTTTGACAAATAACTAAGCAAAATAATTGATAGGTTTCATTATTGATAAAGAAATGTTTTAGAGTATTCCAAAGTTAATATAGAGTTCCCACAAGTGAACCTTTAGGGCAATATATTTGAATAGTCAGTGTATGGACATGGTGTGGTTTAATAAACTAGACTCAAGGAAAAAGAAAGCTGTGTGTAACTATTTTAAGAAGTTTCTGTTTATTTAAACTTTGATTTATGATAGTAATAGAAATTATTCACACTGACATAATCATAAAACTTGGGAATTAGAATTTCACAAGTGAGCTATTTTTTAAAATTATTTTTAATTTTTGCTTCCTTAGTTATATTATATCCCTAAACGTAAAGTAAAATACGTACTGGTATGCAAGTTTTTGCTTTTTATCTTAATATAAACATTATCCTTTGTTTAAATTTCTACTTAGCATTACTTTGTTCTTTATATATAAATTGATTTTAATCTAAGTTACATAGCTCAGATCATAAGCCAATTCGAAGTAAAACATGCTATGATTGACCCTTTTCCTCTCTTCTGCCCGCTCCTTTCCCTTTTCTTCCCTGTTTCTCCCTTTGCTTTCCAAGTGTCTCTTCTTATGTAAGCCAGGGTGGCCTTGACCGCAGCAGTCCTCCTGCATCGGCTGCCACAGAATTATTGTGCAGACTTGCCTCGCTTCCCTCAGCCTGTCTTTATTGCTGCATTCATTCTGGTGGGAGTTAACTTTTGAAAACAAAAAGTATGAAGAAGCAAATTTTAAGGTTGACCTCATTGACATAATTATCAGTTTTGTTCTCATTCAGAGTTTTTACTTAGTTTTCAGAAATCAGTATATCTAGATTTTGTATTTTTCTTATTGTTCTCAGTTTTATAGCATTAGATAATTTTGCTGTCGTCTTGTGTTGTGATCATTTAAACCAAATGCAAAGCTCGTATGGAAAATTGTAAACAGCTCACTTATACATTTACCCTGGAGACTGAGTCCAATTACAAGTTGAAGTTAGTGTCACGCTTTGCTTGGAAAATAAACTTCATGATTTGATTGTGTGAGGTATGAGTATGCTTAAGGAGGTACAATGTTTTATTTTTGCTCATGTGTGGTTTCTAAATCATTGGAACTTGAGTGGTGCCGGTTTACTGTGCACCTATATGGAAGGCAGACCAATTGTCCTGTTTATGAGTTCTTATCTTCTTAAAGTCGACTTAGTCAGCAGGAATTGTGATTCAGCGTAACGAGAGAATAACTTGTTTCTGCTTAGATAGGCTTCGAAGACCCATTGAATATCTATAATAAATACACCTCCAGGCGTGGTGGTGTGTGCCTAATATCCCACCATTTGAGAGGCTGTTTTGGGGCCCCCAAGGAGAACATGTCTCATAAAACAAAACAAAATGAAAAAAAGAGCCAAACAAACCAAATATTGGAAATAAATACCTATAATTGGTACTTGTAAATGCTGCAAATTAATTAATGAGGCCACCATTTTAAATAAAACATTTTTTCCCAGCCTAAATCCTAAATTATTAGGTCAGGTGAGGTGGTACACACCTTTAATCTCATATGTGAGGCAGTTTGAGGCCACCCATGGCAATGCAGTGAAACTGTCTCAAAACCAATCAGAAATCATAGGTTAACATCAAAGTATAAAATAAACCAAGGCTCAGAGACATAAGATAATGCATACATCTTATTGATAAATCCCTGTGATGAAACTTAAGTATGTTCTCAAAGATCTTCACTCAACTATTAACAGCTTTATTAAAGTAAAATTAGGAAAGTAAACATCTGATATGTACCAACTGATGTATTTACCTGTCAAATCGTATGTAGTCAACATATGTATGCTTATCTCCCCAAAGGATGGTTCATGAACCTTTGTGCACCCTTCCTAAGATAAGCACCCTGATGTTGTACTCCCAGGGAAGTACTAATCGCTGTAGGCTAGTTCACATTTTTTATAATTTGATTGGAATCATATATACTTTTATTTGTTTGTGTGTTTGTTTTCACTTGGCATAATTGGAAATTTATTATAGGTAGTAATGCTACATTTCTGGAAATTGCTAAGTACTGTTTTTATTCATATAATGGGATTTATCGATTCACTTGTTGGCTGGTATTGTTTCTGATTAGGGGCCATTACAAATAAAGGCACCTGAGCAGACAGATACAGAAAAAAAAATTAATTAATGAACCTATTACTTTATAGTTGAACTTCCAATTTCCAGAAGGTCTAGATAAATAATTAAGTTCAGCTTAGTAGCAAGTGGTTAAATCTAGTATTTAAAAATAGGCAAGTTAGTTATTTTGGAATTATTTGGGAATTGATGTAATTGGGGAAACTTACAAGGTTACTAACATTTTATAAATTATGATTTTTTTAGAATATGCCTTTTTATAAATCAAAATTAATTTTCTGTTGACATTAATCTTTTATTGTTTGTGATGAAGTGTACTTAAAAAAACAAAAAATGCAAATATTCTTGATTTTATTAGGCTGACTGACCTAAGGTGCACTACCAATTTGTCTGTGATTTCTGGCAGAGAATAATAGTGCTCTTCAGTTGGATGTAGGCTAACTTTTAAAGAATGCCCTTGTTCTAAGTAGTCTAAGAAGTGCTGAGATCCATGTCAATATTCAGAATTCATATTTTTCTTGCACAGAGGTTGTGATAAAATGGTGCATGGTGTGTTTTCATTGCCTGTTGAAAGACTTTCATGCAGTTAAAATAAGCATTTTGATGGTGGTTGAATTAAGAGTTTTTGTCAGTCTCTTCTCATCATGGATGATTAGACTAAAACGTCTGCTTGTCTTGACTTGAGATCACCACAGCCTCAGATAACATGCTTTGTGATTGAAGGTCGAAATATTTTGAATTCTAATAGGCTGCCAGATGAATTGCTTGAAATAGACTGTAAAATTTCAAGGCATCCTTTCCCATCTGCTGTGAAAAGAACCATTGGGAATGGTTGAGCTTGATGATCATAGAATTACTGGATGGTGATTCTAAAACCCTCAAAGGGAAGTTGCTATGGAGATCTTGTTCCAAACTGTGAAATGATTCACCTTTGAAAGGCTGCAGGGTCTGAGAAGCTGAACACATCATTGTTCAGGTGGTCATTGGTTAGGAAATTGCTGGTGCCTGTGTAATCAGCACTCCTGTGGTAGTTAGCGATCTAAAAAGGTTTGTTCTGAGTGATGTGGGACAACAGCAATGTGCATAAGGCGACTCTCTCAGTCCTGGTTTGTTCAGCCTGGTGCTTGTAATACAGTGAACTGTGCAGCTCAGAACAAACTGCTTTGTTGAGGAAACCTTTTGAAAACAAGATTTTGCACCAGTGAGTTTAGTGTCAAAATAAAATGGTCTCTTTCGGAAATAAAAATGTTATAGAAGTATGATTTCTTGGTTTGTTTTGTTAATCCCCTGTACATGTTGGTGGTAGAATGCTCTGTATCTCTTAAGGTCCAAGGCTTCCCACCATGGTGAGGGTCACCTTGCCATGCTGCACATTGTCAGTAGCCTTTTCAGAACGGAGGAGCACCTGGGGCATGTAGAAAGACTACACACCATTGAGAACAAGTTTAGGACGCTTTCCAATGAATGTGATTTCTTGTCCATAGCAGATTGTTTCTCATATGTATTTGTAGCAGCGCTTCAAATTGATTTTTATGTTTTTACTAAATTAATTATTCAGAATCAACTTTTACTTCTAGAAACTTAATGGAACAGGTTTTGAAATTTATATGATCACTTAGTATACTGCAATACTGTCTTGGTAAATTTTTAAAATAAATTACATCGACTGCTTGATAAGAGTCAGTAATGTTAAGCTTAGGTAAACATATTAAACCTCCTGAAAGACATTTGTATATCAAGTTTCTTTGTGGGGTGTTTTCTCCAAACACCATTAACGCCAGATAATATGGTGTGCAGTTTTATGTACCCACTGTCATGGATCAAGATACTCAGGGTTTTCATGTTCTGTAGTGCGTTTCATGTTTAGTCGCTGTTGATCCCTTCCACTGTCCCTCAATGCAGTTTTATCACTTTAGAATTTCATGTAATGTCACATGGCATACAGTGTTGTATGTGTTTCACTCACCAGCAAGCACGCTTTGCAGTTTGTGCATAGTTTGTTTCCCTGTTGATGTTTTATTGCCAGAGAGCCTTTAACATACAACATCACAATTTGCCCATCCATTTATGAGTTGATGACTTGTGATTTGTTCCCAGGCTTTACTCTTTTGTTTTTGTTTTTTGTTTTTTTTTCGAGACAGGGTTTCTCTGTGTAGTCCTGGCTGTCCTGGAACTCACTCTGTAGGCCAGGCTGGTCTCGAACTCAGAAATTCGCCTGCCTCTGCCTCCCAAGTGCTGGGATTAAAGGCGTGTGCCACCACGCCCTGCTCCAGGCTTTACTCTTATAGAAATCTGTGTACAAGTGTTTATGTGAACATAAATTTCTGGGTTTTGGTGGGGCTAATACATAGAAATAAGGTTGTTGGAAGAGTGTGGAAAATGTGTGTTTAGCTCCAAAACATTACCACACTGGTTTTCAAAGTGGCTGTAACAAGCTTCACGGGGCATGCGAGTTCCAGGCCCTCCGTATCTTGTCTGACACCTGCTGAGGACTGTATAGGACAGGTTTGGATGGGAAGTCACTGTGCTTCTAATATAAACTCTGTCAGGATGACCTTCTTTACAGAATTTTAGACTTCCCTAGTTTTTTGTTTGTTCATATACAAGTTACAAATTTGCTGGCTTAAGTTATTTTTGATTTTTACAAGATTGCTATTTTCATTGACCTTTGTTTCATGAAATTTAAGCATATACCATTAGAATTTCTGGTAGTCATGGGTAACTAGCCATCATTATATTTTGGGGTTAATATACAGACTAGTTAAATTTGTACTTTCATTTTTGTTGCAGATGTGTTTCTTCCTAATGTTTTAGTCTGCAGAATAACGAGTTTTGTTGTGATAGCGTCCCTACCTTTAGATGATTTTCATTGGGATAGCATACCTTTAGAGCATCGCACTTTGGTTTGCTAAAATGTTAAAGACTTTGTTTTTCATGAGTGTTCTTGAAGGCATGTCAGTTGTTTGGTTTTCTTGTATTCTTTTCTTGTAGATAATTTCACACTAGGATAATACTAGCCTTGTGAATTAGTAGGTGATTTTCTGATGGGTTTGCTGGAGGTCTTTGTTCATTCCCTCTTAAATGATAGAAAGAATTTACCAGATGAGCCATTTCAAGGCCTACCTTTGTTTATTTTTTTATGTTTGTTTCTTTATTTGTGGTGAAGTTTCTATTTCAAATTCAGTTTGAATTGATACAAGATAAATTTATATTTTTTGTTCACTGTTCATTTGTTTCTAGAATTTTTATTGTTTTAGCTAGATTGTTGAATTTATTAGTATAAAGTTATTAATCTATTATTTGTTATATTATAGCTTACAGTAATGTATCCTCTTTCAGTCCTGACGTTGGAGCAAGACATAATTTTTACCTTTTGCCCTTTCTTTTCTTAAAGTTATTTATTATTCATCTTACGTATATGAGTACATTGTAGCTGTCTTCAGACACACCAGAAGAGAGTATTAGATTTCATAACAGGTGGTTGTAAGCCCCCATGTGGTTTCTGGGAATTGAACTCAGGACCTGTGGAAGAGTGGCCAGTGACTTAACTGCTGAGCCATCTCTCCAGCCCATCTTTTGTCCTTTCTTGATTAATGTATCTGCAGCCTAATTAATTAATTAATTTTTTTCTTTTTGTTTTTTCGAGGCAGGGTTTCTCTGTGTAGCTCTGGCTGTTCTAGAACTCACTCTATAGCCCAGGTTGGCCTTGAACTCAGAGATCTGCCTGCCTCTGCCTCCAGAGTGCTAGGACTAAGTTCATCACCACCACCCAGCTTTACTGATCTTTTTGAGAGACCCTGTCAACTGGTTTGCTTGCCTCTTGTCCTATTGTTGACTTTAGCTCTTGTTTGCAGAAAGCTCTTGTGTGTGCTAGGACTGAGCCACACCACAGCTACTTGTTAACAGTAAACAGAAAGCATTTGCATTAAAGGTGTGTGTTAGGGCTGAACCACACCACAACAAGAAACAGGTTTTTCCAGTTCATAGTCTTGGGGTTCACAATCAATCAAATATACTACAAGTGTCCTATATTTTGAAAGTATGCTTAGGTACCTATACATGTTATGCCTTTGTATATTCCCAGTCAGTTTACTTTTGTTCCTCCCCACCCCTCCCACCCCCCAAGTAAACTACAACTATCCATTGGACCTGATTGTGCATCTTTGCCAGCAGCTGGGATGTCTCCACTCATGTATTTCTGGTGTAAATTACTTGAACTCTGTGCTCAGAAACCAGTTTAGTGAATCCTCTACTGAAGAGCTCCTGAAGGGCTGGCCTGGCCAGGGAGCAGCACATTTTCAGAGGGCCCAGTGAATGGAGGCATCTGAGAGCTTACCACAGGGTTTGTCATATATTGCTTTATGAAACAGGACTTGGTTGTTGAGCTTGTCCTAAACATCCATTGCCCTTGGACCACTTCTCTTCGGCCTTGTTCCCAGACTTCGTTATTGGGTCTTTCACTTTGTTGGCCTAGTTTCTAGCATTTCTTCTTGATGTTCTTAAGCAGTTGGTTTGACAAAAACTTGGAGAGCAATGGCAGCCCCTCTTGCTGATGTTCCGTAGCAGTCCTTATCTAATAGGAATGCTTTCCAGAACCCTTATGAGTGCCTAAAAGTATGGGCATTAGCAATCCCTCTATTTATCATGCTTATTATGGCAGTATTTTTATTTTGAAATCGTTTTTATCTGATTAACAGAGCTGTTGTAGTCTCATGCTTACTGTCTTCTATCTGCTTATCCCTGTCTATGCATATCTTTTATGCTTAGATTGTATCTTTTTAAAAATTTTTTATTGGTGAATTTTTTTAATGTAAGAGTGCTCTGTCTGCATGTCCACCTACATTCCAGAAGAAGGCATCAGATCCCTATATAGATTGTCGTGAGCCACCATGTGGTTGCTGGGAATTGAACTCAGGACCAGTTGGTGTTGTTAACCACTGAGCCATCTCTCCAGCCCCAAGATTGTATCTTGTACACAGTATATAGTTATATGAGTTCTCTCCATCGATATTCCTCCTCCCCTCCCCCTTACCAATTCTGAAGATTAAGTCCCTGGCCTAATATATGCTTATAACCTCAACTGTGGCCTGTTGTTTAATAGTCTTATTTATAGTTTTGATATGTGGGTGTTTTGCTTTGTTACCATGCTTTATTCTTAAGGGTTTTTTTCTCTGTCTGTCTGGTACCTTTTGGTTATTTAAATATCTTATGATCTTAATATTAATTTTGGTAATTGACTGTATTTGTACATCCGTTTTTAGAAGTTCCACCAGTGTTATAATCTATCTCAACTTCTTAATTTGTTTTATTTTTATAACTTATATTGTATCACTTCATATAAAATGTAGAACACTTGAACGTTGCCTTAAGCCCATTTTCTGTCTGTCCTTTATGATGTAGTTATGCTAAGTATATATATATATCCCAAGCTTTACAATTTAAAGCATTGAGATGAAACTCATGGCCATTCATATTTCAAAAGGGTGCTCGTTTGGTGACATTTAGTGCATCCCATAAGCAGCTTTCCTAACTCTGTCATACTATTTTTGTATTTGCATTACAAGTCTGCTCTACCATCATTCTCTTAACCCTGACAGCCTTTAGCAGAAGGCTGTTAGCAATGGGTCCTCAGTCAGCTTTCATCTGAAATGTATTCATTTCCAATCATTCAGAAACATACTTTAACAACAAAATATTTTTGGTTAATGGGTTTTTTTTTCTTTCTGCACTTAAAAATTTACTGTCTTTGCCACCTTAGTTTCTGATGAGATGTCAGCTATGAATTGGTATTTTTTTATTACTGTTTTCACTCTTTGTATTTGTAACTTTGTTTTTTGAGTTTATTCTTCTTAATAGTTACTGCACTTCATTATATAATTATGTTCGTGGAATAAATTGGGCCAATTTTTATTTATTAATTCTTAAAACTTTTTTCACCATGCTTTTTTCCTCTCCTAGGTCTCCATTTGGTTGCATTAGGTCATCGTCTTGTAGTTCCTGGAACTCTGTTCATTTTTATTCACTTTTATTCATCTGTATCAAACCATCACTTCTGCTCATTTGAGTGAACAGTCACTCTGCAGTCATCATTCTGTCTATTAATGTTGATCTTTCCTTAAAGACATTTTATCTGTGATTTCTTTCCCTCTTTCCTCTGCCTCTCTCTCTCATTGTCTAATGGGGATGTGAATATTTTTGCTCGTTCTGTACGTAATTTATTGAAGATACATTGAAATTCAAGGGACATTTTAAAAAAATTAAGCTACCAGTATTTAGATCATCTCCAAATTCAATCTCATTCATTTTCTTTTAATAACATGCCAGTATAGGGGAATGCGAGGGCCAGGAAGTGGGAGTGGGTGGGTTGGGGAGCAGGGGGAGGGGGGAGGGTATAGGGGATTTTTGGAGAGGAAACTAGGAAAGGGGATAACATTTGAAATGTAAATGGAAAAAATATCTAATAAAAAATATTTAAAAAAAACAACCCTGGCCTCCCACAGGCAGTTTTGGACTGTACCTGGCTGTTTTGATTATTATAATTCCCTATTGTTTCTCTCCAGTATGTGATGCTTTCTTGTGTAGGTTAGAAATTGGTCTTAGATTGTCAGTTTCTCATCTTAGGAGGTGGCTCCAGCCTCACTTCATACTCTCTGTCACTGATCTGCACTGAGTCTGCCTTTCTTATCCCTGGTTCTAATAGGAATCAAAGACACTAACTTTAGGGGTTTCCTTCTATTTTTTTTCTGGCTCTTTCCTTTTCCTTTAACTTTTCATTGGCATAAGTTCCTGGCTTTAGTTATGTTCCTTCCAAAGACAGGAAAAGTTTGTCAACCTCCTTGTTGAACTGTGCTGCCAACATTGGCCCCCTGCTCAAAGTCATGAACCAGACTCTGAGTGGGTACACTCAACAAATACACAATGTGTCCTTATTACCAGTTGGAACATCTTCTGGGTATATGCCCAGGAGAGGTATTGCTGGATCTGCCAGTAGTACTATGTCCAGTTTTCTGAGGATCTGCCAGACTGATTTCCAGAGTGGTTGTACAAGCTGGAAAGAACCCAGATGTCCCTCAACAGAGGAATGGATACAAAAAATGTGGTACATTTACACAATGGAGTACTACTCAGCTATTAAAAATAATGAATTTATGAAATTCTTAGGCAAATGGATGTATCTGGAGGATATCATCCTGAGTGAGGTAACCCAATCACAAAAGAACACACATGATATGCACTCACTGATAAGTGGATATTAGCCCAGAAACCTAGAATACCCAAGGTACAATTTCCAAAACACAAGAAAATCAAGAAGGAAGACCAACGCATGGTTACTTCATTCCTCCCTAGAATAGGGAATAAAATGGAAGGAGTTGCAGAGACAAAGTTTAGAGCTAAGACGAAAGGATGGACCATCCAGAGATTGCCCCACCCGGGGGTCCATCCCATAATCAGCCACCAAATGCAGACACTATTGCATATGCCAGCAAGATTTTGCTAAAAGGACCCTGATATAGCTGTCTTCTGTGAGACTATGCCAGTGCCTGGCAAATACAGAAGTGGATGCTAACAGTCATCTATAGGATGGAACACAGGGCCCCCAATGGAGGAGCTAGAGAAAGTACCCAAGGAGCTGAAGGGGTCTGCAACCCTATAGGTGGAACAACAATATGAACTAACCAGTACCCCCAGAGCTCGTGTCTCTAGCTGCATATGTAGCAGAAGATGGCCTAGTCGGCCATCATTGGGGAGAGAGGCCCCTTGGTATTGCAAACTTTATACGCCCCAGTACAGGGGAACGCCAGGACCAAGAAGTGGGAGTGAGTGAGTAGGGGAACAGGGCACGGTGGGGGGTGGGGAGGATAGGGGACTTTTGGGATAGCATTTGAAATATAAATGAAGAAAATATCTAATTAAAAAAACCAAAATAAAACAAATACACAATGGCTTCTCGTTAGCCACAGAGTTTTTAGTTCACATCTCTATCTTGGAAGAATGACTTTGTCTCTTCCATCCTAGTAAACTTACACCTCTATGGATAGGCCAAGTCACAGGCCTGGTCCTTGAGTAGTCACTGTAGGAAGAGAGGATAATCTAATGTGCAACCTTCACTTTGTAAGAACCGCTTGAGTGCCTGGAAGAGGATAAGCTGGGGAGTTAACAGCCCATCAGTACATGCCATTGCCAAACTTGAGTGGTGTGCTGACTTAGAAAGCAAACTGTACCTTTACATTTTGACTTAAAGTTTAGAAATTAAAGCCAGGTGTAATGTTGCACTATTAATTCTAGCACTCAGGAAGCAGAATTAGGTAGATCTCTGAGTTCAAGACAAGCCTGGTCTACAGAGTGAAAACCAGGACAATGTAAAAAGACCCTTTCTCAAAAAAACCAAAATAAATAAATAAATAAATAAATAAATAAATAAATAAATAAATGGAAAATATCTTTCTTGTCATGGTAATACTACATAATACTGGTTTAAAAGATATTATGAAAATTGAAGCAGAATAATTCTGATGAAATTTCATTGTTAGAATTGTAATAAAAATATTTCCTCTTCATTAACTATGTAGTAAAGTTCATTGTTCATGAAAATGGCTGAGAGACATCCTTTTGTGGGACAACCAAACATAAAACAGAGTAGTATTCAAGGCTCCCTGGTCTCAGAATTAGTTGGTTCTGGTTCTGAGCTGTCTATATCATTAAAGGATGACATAGTGCAAATCTAATTATTTTTAGTCTTTATTTGGTTAAATGAAGTAGTTTTGCACTCTAAGAGGGAGAAAAGCCTAGTGATAGCCTTTCACACAAGACTTCATGTGTTCTTGTGTGTGACTGCTATGGTGGTGGGTCATCTCATTCTGTTAGTCTTTTTATTATTGTTTTTCTACCACCACTTAACTGATTTAGTGATACAGTGTTACTGAGTTCTCTCTCTAATCAGTGTGATCCAGAATTGTCTGTCTCACAGACACACTTTCTAATACACAATCTCACGGGACAGCCTAGCAGTCCTAAAGCAGGAGGAGGGCTGACAGGCAAGCTGTCGGCTGATGGGAGGACTCAGACTCAGGAGCAAGAGCTCGGCCATTCTTTTCAAACTTTGTTTTTATTTTGTTATTTTGTGTGTGTACGTGTTTTATAAGCATGTATGTCTGTGCACTGTGCATGTACAGTGCCCTTGGAAGCCAAAAAAGGGTTTTAGATCCCTTGGGACTGGAGTTACAGATGGTTGTGAGTACCTTGTGGGAATTAGGAATTGAACCTGGGACCTCTGAAAGAGCAGTCAGTGCGGTTTTTTTGTTTTGTTTTGTTTTGTTTTTTAAATGGATTATTTGCAGAGTCTCACATCGTGCAGTGTGCTTGTGCTAACCTCCCAGGCTTTCCATGTATGCTCCCCACCCCCTGAGATTTCACACACACCCTCCCTCCAAAAATATGAAGAAAGAAAAATAAGTTCATTTTATGTTGCTCATGTACTCTCTGGAGCATGATCAAATTCCTAGAGGCCAGCCCCCCAGGCAGGATAAGTCTCCACCTGCATCCACTCCAGAAGCCATCAACTGAAGAGAGCTGTGCAGTGGCTGGAGAGAGGCTGGGGCAGCTCTCCCTTGTCATTAAGGGGCAGGGACAGCTCCCATCCCCACACCCCTCCCACAAACACTAACATGGCTTCAGACACAGCTCTTAACCACCAAGACAGCTCTTTAGCCTCAGTTCTCAACAGTTTTTATGTCACATCATAATGAATTCTGTCCAGGAAGTTTGGTCCCAGACTCTGGTAGGGTTGGGGAGAACCCTGTTTTTCAGAAAGGAAATTATGTGTTTCTAATAATCTTTAGAAGGATATATTGTTGTATGCTTTAAAATATACACAAATGAAAATCTAGCAGTAGCTGACTATTATTATAATGACTATTGAGCTTAACTATGCTGACTGTAAGACAAAGATAATGAGTACATGAGCATACATGTATTAAATAGAGAGCAGTAATTTCATACTTGGTATGAGACAGAGAAAAGGAAAGACCTCATCTGGGAATATAGCTAATATTCCAGGACACCAGAATTTTTGTGTTAATCACCTTTAATTGCCTAGAGCGTTGAGAAATTAGAGGGATCACCATTTGAAGTCATTGCACTTGGTTATGCTACTGCCTCACACCTTCCTGGAGTTCCTATTTCTCCCTAGTTTTTAAGGCTCTTTCTTGTTAAGAATGAATGTTTTTTTTCTCGCATACTCTTTCAGTTCTGGATTTCCTGAGACAGAACTTTTGTGTCTTGAATGTACCTTGTCCATTCCACCCTTGTCTTGGCTTAGCTGCAGCACCATTTTCTCCTGCAGGGGCCATGTGTTCTGTGAACTGCTTTCTCTGGCCCGCTTTTGCCCTCTCCTTCCTATCTGGGAGTTCAGAATCCCTCTTTAGGAAGGTTCATTCTTGCAGCTGTGTCTCTGTTCCATGTGTACCTATTCTGATTTCCCTGCCTAGACTGTTAGCATCTTGAAAGTGTGCATCATGCTGTTTACTTCTCTCTCCAGATGCCTACAGTGTGCTTCTTATTGAGCTTCAGTATCAGATGATTATCAGTTTCATTGCTCATATTTGTTTCTGCTTTAAAGTAAGCTGGTATAAATTGTGACATGGTAGAATTTTTGTACTGCTTTACTTTGCTGCTGAAGAGAGCATTGCAAGTCAATTTTAGATAAGTGAAAATGTAATTTTTATATTTTAACCTTTTACAGGCATTGTTGGGCTTCCACATGCAGGGCTTCATGCTAGTCACATGCCGATTTATATTTGGCATATGTGCAAGCAGGATATAGATACATTTGTACTTACATTGTTAATTTGCATTTGTTATTATGACTTCAATTTTATATTGTCTCCAGTATTAATACTTTTATCTAGGGCTAATCCCTAGCTGACAATAATATGGTATCATATTTGATATAATTAAGCATATTTTATAAGTACAGATTTATATAAAGGAAAGGAAACCTTATTTGAAAGATGAACTGCGCTATTTAAAATAGGAGTCTGAGATCTTTTTCACATTGCAGCTGAGTTAAACAAATAATCTTTTCACCATTATAAGTAGTACATGCAGTTAAAAATACATTTATACATATTATTTTTAAAAACCTAGTTAACTTTAAAATATGTAAGTTTTCTTGTCGTTTAGGGTTCTGTGAAGCTGATCATCAAGAGGGTTGCAAATCATTGGTGGTTTCTATTTTCAGATTTCCACATCCCGGAGTAATTTGCTTTAATTTCACCCAATTTAACCTATACTTCACACCATCACCATTCAGCTTTAATAGCTATGTTCTATGCATAAGAAAAGCAGATAAATGTCCACAATTAGGCTGCAAATGATTACAACTAGTTAGGGCTTTATGAAGACAAAACTTAAAGGGCTGTGGCGCCAAACAAAGCACAAAGGACTCTGGAAATGCGGCCTGAGAAGTCAGGGCTGCTGTGCATTTGATTTACACTTGGTAGTTGGTTTTACTTTTCTTAATGTATTGGCAGGTGTGCCCGCTCTGAGAATTGTTCATCGTTAAAAAATATTAGTGCTCTGTTGTTAATTTACTCTGCTTTTAAATTTATTTGCTCCCTTGAATTTCAACATAATCAGATTTAATTAAAAATATATTAAAATTGTAGCATTTAAAAAATATATAAATAGTTCATTTGAAATGTGCTAGTACTTACAGACCTTGTCAGCACATTTGTGAAATGAAGACTTTTCTGAAATCTTTATATCTGAGTTAGCTAACCCTAGTACATGTGCTGGAATTACAGCTTTTGTAATTCCATATGGAATTATTTCCTAGCTAGGATTGTGTATGCGATGGTTTTTTTTTTTTATATGTGCACACACAGAGAAAACTCAGAACTTGTTTTAATTCTGTCAGTTGCTTTCCCTCCCCTTTCTGTGGTTTATGTTCTAGTTGATGATTAGTATAAATATTGTTTTAATGTATAGAGAATTTTTTCACTGTTGAGATTTTTAAAAAATAAACTAGTCATTTTTAAGTAACAGCATTTTGGAAAATACAATTATTTTATAGTTAAAGTAATGCATAACATAGTAAAATGACAAAGGAAAATTTGTTATTTTGGTTAATGTATCTCATTACATCTCATAAAATCTTTTTGCTATTTCTTTCGAAATTCGAGGTGTAAAAATACTTTTTCTGAAAATAACTTACAATGAGTATAACCATAATATAAAACTATTTAAAATTATGTGTTAGAGTTCTGCTTTAATCATCTTGTTAGGTACTCTCTCAGAATTTTTATACTGATAAGTATAGCAGTATTAATGTTTGTCTTTTTATAATTTCTGTGCATCTAGAGTTTCAACAAAGTACTCTTCATTTTATAAATGCTGTGTTCACTTTTACGTAGATAGCATAGTTATTTAAAATATATACTTACTTTAGATACCTTATTTTCTTAAATGATAACCAAATGATGTCATCTTAGTTTGTAAAGTCAAATAAATGTAATTGGATATTCCTTGTGATTGGGGTTTTTTATTCACTGTAACAAACACGTTTATAAGAGTAGATAGACATAGTTGCTAACTTTAGAATAACGCTCAGGAATTAATTCTTCAGGCACCTTTATTTTTAAAACCAGTCTATGTGGGAAAGTGCACTGAAACCTAGCTTAAATATCCTTATTTTAACGACACTAGGTAATGTTTCCTACAGAGTAGACCAGTATGGACACGGCAAGACAATATAGCCACACAGCATCAGTTGTTTTAAACTAGTTTCATATGCTATATCATAAAACTTTCAGTCCAATCAGCAACTAAATTTAAATACTGCAAATTGTAGCAGCAAAACAATAATTCTGCTGATTAGTCCCTTTCCATCTCTTGTAAGTGAACTGTTTATGCTGTTGAGTACCTTTTGAAAGAAGAAAAAGCCAAAACAGCCTTGATTAGTCAAGGAGTAATTGGATGACTTGATTTTAGCAAGAGAATGAATTGGTTGATGATAGCCTGTAACTAAGTGTAGTGGTTCTGTTCAGATGAATACATAACATACAGTCATCAGATCTTGACAGGTATAACTTACAGACAGTGCTAAAAATCTCACGGTGGGCGGATAGGATGGACATGGAGGTCAGCACGTTTGCCATAGAGTCTTTCGTTGGAAAATTTGAGCTAACTTTTGAAGGAATTCAGAAAAAAACATTTGTATTCCCCCACTTCGGGGGCAAGTGGAACAATCTTTTATCTTATCACTAGAGCTCCCTGTTTGGTGCTGTAGAAATTTGGGTATTTAACCCTTTTCAATTGGGTCACTGTTGTGTCCTCTCATTTTTGAAGACCCTAAAGTGAATGAAGATCATAGTTTTTACTGCAGCCATTGGGGAAAGCTTGAAGTCTTCGTTGTATTCATATCTAACTGATGGAAGTCTTGGTTATTCCAGAATGTTTGTACCCGATGGTCTTATTTATAGCTCCCTAATTATGTTAAAGGCTGCATATGAAGTAGAATAGAGTACAATTTTTTTAAACTATGTATTCATATAACTACTCTTCAGTAAACCCAGTTGTACTATTATCCTCCAAAAGTATAATACACTAATTGCCCCTTCTGTGCTTTGATGTGCTATATGGGCCCACAAGTGCCAGTTGCATAAAATATGGAGCCATTTTTTTGCTGTGTGAATGAATGAAATAGCAGAGGCAGACCTGTAGAACTAGCTAGAGGGGATGATGTCACAAGGTACAGACCTTCTGAGTTGCTCTGGTACTGGCTTTGATTTGGCACCACCTGGTGGTGAGTACTTGCTTTGGCTTAACAATCAGTGGTAATGGTTTTTTGTGAGATCTCACAGAGTAGGCTTCTAGAAGTCTCTCAAGGTCAGTACCTACTTGTTGGGCCAATTTGAGTGGGTTATGTTGGAAGACTATTGGGAATGTCAACTTACACAGTTGGCTTCCAAAAGACACACTTGCTTTATTGTCCCTAGTCTCTCTAGTCTTTACTCTTCCTCCCGTGTTTCATTTACCAGTTTCTAACTGTGAGTCATGTATCCCAGACTACAATCATTTTTCGATATATGTTGCCTGGTTTGGGGATTTCTACTACTTTCATGGTGCTTTTTTTGTTTGGACCCAAGTAAGGTAGATATGGTGGTCATCCTCCTATTCCAATACCAAGTCAACGGTGTGTTTCTTTCCTCTATTCCCCCTGCCAAATACTAGAAAACTGAGTTTAAAGTAATTGATATTTTGAATAAATGCTGTAAAATACCTGTTTTAAAAATTAATAGCCATTTTTTTATTTCTAGCTATTACATGTTTACAAGCATTTAAACACCGGCTTCAAATTTCAATAGCAACACTATTTTCTCTCTTCTCACAGCATCAATACATTTAAATGTGGCACTAAAAATAATTTGTACTTCCTTCAAAACCAGTTTAAGAATCTGAATCTAAATTTTATATTGCA	CCGATGGAGAGAAGTGCTATGGCCTGCTTGAGAAGAGTTAAGAACTCGGTAGCAGTTTGCGCAATGTCTGAAAGTCCTCCACTCTGTTACTGTGATTACGATCACCTTCTATATCATCTGTTAATTGAATCCATTTTTCATTCATTGTAG	GTGCTTTTGAAGACGATGATATCACGCATGTTGAAGGAAGTGTAGATCCCATCCGAGACATAGAGATAATTCACGAGGAGCTCCAGCTGAAGGACGAGGAGATGATTGGGCCCATTCTAGACAAACTAGAGAAGGTGGCCGTGAGGGGAGGCGACAAGAAACTGAAGCCCGAGTAT	AACCAGCAAGGTAAGGAATATATTACACAA	AAGGTAAGG	AATTATCTTTTGTATTTCAGCAAGATTCCT	AATTATCTTTTGTATTTCAGCAA	ATCTAACACGTAAGTACAGCAGTTTATTAA	ACGTAAGTA	CCATTTTTCATTCATTGTAGGTGCTTTTGA	CCATTTTTCATTCATTGTAGGTG
18165	ENSMUSG00000027108.16	Ola1	chr2	-	73033668	73033812	73028944	73029872	73043203	73043304	18165	484	407	729	1	0	2	877	776	389	0	3	4	268	124	1	1	0.996	1	0.994	1	0.992	0.978	0.007	73033418	73034062	chr2:73033418-73034062:-	ns	73033668,73033812,chr2,-,ENSMUSG00000027108.16		yes	145	101	128	0.696552	0.882759	9391	3795	64.7655	26.1724	0.441379	0.390161	0.435644	0.391568	0.429688	0.987005	0.883958	0.887146	0.973511	-6.21091	-6.37176	150	150	0.333333	0.366667	0.333333	0.266667	10.24	11.09	-10.23	7.69	3.4	-20.47	26	AATTGACTG	1.23164	0.666667	8	14	29	0.880024	4	26	AATTGACTG,GACTGAAAG,GCCTCAGGT	0.135249	0.666667	4	14	29	0.7669	132	TATTAATTT	-0.372505	0.527559	1	15	25	0.728097	5	39	TATTAATTT,TAATAAAAT,TGATAAGCA	-0.682014	0.588235	3	11	22	0.339395	ENSMUST00000028517.13:ENSMUST00000100015.6:ENSMUST00000112055.8:ENSMUST00000136684.2:ENSMUST00000152608.8	119758	8	3	0.285714	1	2	3	6	5	0	0	0	0	5	1	0	0	yes	72927488,72927611,chr2,-,ENSMUSG00000027108.16:73029744,73029872,chr2,-,ENSMUSG00000027108.16	2	GTTCCGTCGCCTCTGCCGTCGTGCGTGCGGCTCGGCGGAGGGCCGGGCTTGCGCTCTCTCCGCCTTCTTCCCCACCTCCGGCTGCCGGCGACACCGGTCTTTGCAGTCCGGGACCCCGTGCGATCGTTAGCCCGGTGCACG	GTGAGTCCCCGAAGGAGCCCGTGGGCTCCCGGGCCAGTGGTTCCGAGGCTGGCGCTAGGCCGGAGACCGGCCGCCGGGACGGGCTGAGGGCAGCGGACAGCTTGGGGCATGTGGATGAATGAGGCGCCCTCGGACTAGGCCGCGCGGCCACGAGATTGGCTCTCGCCGCAGTCTGGGGGAAAGTCTTGCCTCAGGGCGGGACGCCAATGCCGGGTCAGGAGGGGAAGGGTGGTGTGCGGAGGTCCTGCTTGGCTGGACTGCGGGGGCACCCCTTGTAGGTCACCCCTTGTAGGCTCCAGGACTGGACGGGCTCTCCCCATGCAGCTGTTCATTGGAGGCCCGGAACAGGTGTCAGGATCCCCAAAATGGGAGATCCTTGGCCTCCCGGTCTGGGATTACAGGTTGGAGTATCACTTCTGGAGCAGGCGGAGTGGGGAGAAGGAGGGAGGAGCAGCGTGGCTCTAGGAGGTCCAACCAGCCAGAAGGCAGGGACAGTTTTAGTTTCCAGGTTCTAAGACGCGCAAGGTTGCAGTTCCTCGTAGGTTCCTGTTGCAGTGTTAAAAGTGAGATCAATTTTGCACAGTGGACCTTGGAGCCAGGACAAGAAAAGACAGAAAGTTTGGACTTGTCAATCAAAAGGTATTTGAAATAGGGCTGTATATAGCCTACTGGTAGAGCGCTTGCTTTTAGCATACATGAAAGCTCTAGGTTGGATCTTGAAAAGGAACGACAAGGTGAGTGCCTTCAAAGTATCCAGTGTAGAGTGTGGGTTTCAAAAACTGTTTAATAAGGACTGACGGTAAGCTTACCTACAGTGTCAAAGGCAAAAAGGTCTGGCTTCGAAGGACCTCCAGGCCTAGTAGTGACCATCAGTGTGGTGAACGCTGAGTTGTGGAGAGAGGCGGGTTCCAAGCGGTGGAGGAATGATTGGCGAGAGGTGACATGGTTGCTGGTGTTTCTGTAATGGGCTTCCTTAGACTTGTGTCTCTTCTCCTTCCAAATGCTTTCCTTCAAATACTATGACAGGTTAAGAAGGCGGTTGTCGGCAGCCAGCACGGAGGATTGGAACTAAGTTTTAAGTTTATCTTTGATTCCCGCTGCTGCAGTGTTTCTGGGACTACTCAGAAGTGATACATGTACACATTTTAGAATCAGATCTGTTTACAGAGACCCTCCCCTCAAAAAAAGTATGGGTTTTGCTCATATTTTAGTTGTGGATTGGTACAGACAGTAGGTTTTCTTGTCTACTACCCAGTAATATATTCTGTATACAGACATGTGTTTTGTTTATAGGGGAGTCTTAAAAGTTCATTTTGATATTTTAGATGCCCCCGAAAAAGGGAGGAGATGGAATTAAACCGCCTCCAATTATTGGAAGATTTGGAACCTCACTGAAAATTGGTATCGTTGGATTGCCAAATGTTGGGTAAGTAAAAATTGGGACTTTTCTTATTTTGATTTTGTAAACTTTGTGTCCTGTTATAGAAATAGAAACTCACAAGATTTTATTGGAGAAAGAAGTAACTGCTTTGAATATACTGTTAGAAGGTAGGTAAAAGGCTCCTGTTTCTGCAGATTTAAAAGCCAAAACGGAATCCACAGAACAAGCTGGCAAGCCAGTCTAGCCACAGTGGTGAGCTCCGAGTTCAGCAGCAGACCCTGCTTTATATGTAAGGTGGTGTGCAGCTGAGGAAAACACTTCACCCCAGCATTGGGCTGCCATGAGCACACACGCATGCACCCGTGTCTGCACACATCTGAACAGGCACATGGATGCCACGCATGTGTGCACACAAAAGGTGTTTAAACTTGGGAATTCTGAAAACAAAGTACTGTATTTTATCATGTCTTTAAAGTTAACCATACCTACCATATAGTTGCACAGAAGACAATGATAGAAGATATTATGTGGGGTTAATCTTACAACTGTGTAACTTAAATGTTCAGTGTCGGTTCCTTCCTTCCTTTTTGTTTGTTTGTTTGTTTGTTTGTTTTTTGGTTTTTCAAGACAGGGTTTCTCTGTATAGCCCTGGCTGTCCTGGAACTCACTCACCAGGCTGGCCTTGAAGTCAGAAATCCACCTGCCTCTCCCTCCCAAGTGCTGGGATTAAAGGTGTGCGCCAACACGCCTGGTTCTTTTCATTTTTTAAAAACTATCTTAGCCAGGCATGGCACTTCACATCTTTATCCTAGCACTTTGGGGGCTAATGCAAGAGCAGTCCTGTGAGATTGAGGCTAGCTTGGGCTACAGAAAAACCTCTTCTCAGAACCAAGAATCAGTCAATCAATCAATCAATCAATCAATCAGTCAATCTCTCTCTCTCTTTCTCAGTGATTAAGGTAATAGACACAGCATGGGTTTATGACGCTCACTGGGGCATTTTGGGATGTACTTTTAGATGTGTACATCAGGGGTATATAAAACGCTGTGGTGGTCTGTGTGCCTGCTGGAGCTCCTGTTACAAAGTCCTCAGCGACTGCAGCACGGTGTGCTCAAGCTTCCCAGGTCTGGGATTCTTGAAGTATAAAACATGAGCAAGTGTGATTGTCCAAATTTCAGCCTCTTCTAGAGTGGGTTACAGTTTGAAGGGGTTTCCTTCTGTGCTAGAGTCTACTTGTAGAGTAATAATAAGGAGTGGAAATATAAATATAGCAAAACAAATAATCAAGCCAAGTATTGTAGGGTACTGCCAGTAAGTTGGGAGCAAAGAACTGATCATAATGTTTGCAGGGAGTTTTTCTGCCCTAGTAGAAGGATTTTAGATATTAGCATTCGTATCTTTGGAATCAGTGTATTCACACCATTTCTACTTCAAATGGGACTAATTGAAAAGGGCTATCTAAAATCTTAAGTGTTATTTTAATGTAAGTCTTTTGGGGGTTACAGAATAGAATATAGTGATTAGTAGTTTCAGCTTCAAAATAGTCCTCCTCGTCAGTTTTATTGAGGTATGTATGTTAAACACAATAAAATTGAAAAATATTTTGAATTACATTTTTATATGCCTTGGTTTTTGTTTTTGTTTTTGTTGCTGTCATTGTTTTGTCTGCATTCATGTCTGTATGAGGGTGTCAGGTCCCGGGCAGTTGTGAGCCGTCATGTGGGTGCTGGGGACTGAACCCCAATTCTCTAGGAAAGCAGCCAGTGCTCTCAACCACTGAACTATTTCTCCAGCCCCTTGACTTACATTTTATTTACTGTGTTTGTGGGTGATGACACAGATGTTGGAGATTAGAGGACACTTGTGGAAGGCAGCTCTCCCATCCTGTGGGCTTAGGTTAGGGATTGAATGCAGCCATCAGGCTTGGTGGGTGCTATCTTTACCTGCTCAGCCGTCCTGCTGGCTTGAATTCTCTCATTTTTGATAAGGAGGTCCTGAAGATTTAATTCAGGGCTTATGTGAAAATTCATTTATTTTAATGCAGTAGTTTACTCAACTTTGGCAATTGTGTTTGGTTGTAAAATTCATTTTTTATAGAATGATCTTTCTTTAAACTGTATCAGGTAGAGTTGACTGTATGAAACACAGATCTTTTAAACAAGAAAAAAGAGGCTTACTGTAAGAATTGAAGGAGCGGACAGCTAGACATCAGAAGGCTAAGAGCTCAGGTGAGGCAGGCGTGGATCAGTCAGTCCACGTGGAACTCAGCTACACCAGCTCTTGACCTGCCTGATTCTTAGCTGGGATACTTATTCTGTTGCACAGATTCCTGGGCAAGAAAGGCCAATTAGATCTGTCTAGCTTTGAATGGGTTTACAAGAAGTAGATTGGAGGTTGGGGTAGTTTTCTTAAGGATAGTCCACTGGTTGCAATAAGGGCAGTCAATTTAGAAATTGTTCTAGTTAGAGTTGCTGCTGTTCTGATGAACACCCACAACCAAAAGCAACTTGTGGAGGAAAGGGTTAACTTGGGTTATGTATTCTGAATCGCAGTCCACTGAAAGAAGCCAGTGTGAACACAAACTAGATGGGAACCTGGAGGCGGGAGCTGATGCAGGGACCATGCAGGGGTGCTGCTTACTGGCCTGCTTCAGATGGCTTTGCTCAGCTTGCTTTTTTGTAGAACCAAGGACCACCTACCCAGGCATGTGAGCTGGGCCCACCCCTGTCAAACACTAATTAAGAAAATACTGTGCAGTCTTGCTTACAGTTATAGAGGCAGTTTTTCAATTGAAGTCCCTTCCTCTCAGGTGGCTCCAGCTTGTGTCAAGTTGGCATAAAACTAACCAGGCAGAAACCATCTGAAGAACCTTGTAATATTAGAGAGTTAAGTAAACTTGCTTTTTTAGTATGTATCTGCTAATTACTAGAAACTAAATGGTCATATTCATAGCTAAGCTATTTTTTTGTATTTTTGTTTGTTTTTTGAGGCGGGGTCTCAGTGTGTAGCTCTGGCTGTTCTGGAATTCACTCTGTAGACCAGGCTAGCCTCAAACCCACAGAGATTTCCTGCCTCTACCTCTTGAATGCTGGGATTAAAGGCATGTGTTATTATCTGATGTCATGTGTCATTTGTGACAGTCTTGTTCTGTAGCCCATGCTGATGTAGAATTTACTAGGTAGCCCAAGCTGACCTTGAGTTCCCAGGGATCTTACTGCCTGAGCCTACCGAATGCTAGGACTACAGGAGTAAATCCCTTTGCCCAGAAAGCTAATCTGTCCTTACTGAACAGTACTATATGCAAGTCTCTGTTCTGAGTGTTATACATTGAATTAGCTGTTTAGTATCCCCGGTTAGACTTTCAGTCCAAAAAGGAAGTGATTGTGTTGTTCCTGTTTATTGACATATTTCTAGTGCCTAGACTGGTGTTAATAAATAGTGAAAACCCAATAATTATTTATGTAAGGTAGTAATTCTTTGTGAATAGGATAATCTTTCCTCTTTGATAACTGTATGTAGGCTTAGTGACAAAGAAACATGTTTAATGCAGAAAAGAGAGTATCATGATAAGAGTATGGCAACTTGGTTTCTACTTCTGTTTCTTACCTCAGTGGTCCTTTGTAAATTGCCTTTAGTTAGACCAGTGTGTTATTGTTAATGTAAGGTTTAGAAGCTCTTGGGGGAAACTACTTAGAGTTTTAGACTTGTATCAAGGATCGATCTTCTTGTGTAGCATTAGACTGAGTTATGGAGGTTAGAATATTCCATATAACCTTGGTTTGTTTGTTTTGCACACAATAAAATAAAAGTGCATTTTGTAGTCAAAAATGGGTTCTTTAGTCATAGTGGACCTTTATATGATAGTCTTAGGGAACCCAGATTCTTCTCAGCTTATAGCTCAGCAGTCCGTAGAATTGTGACCTTTTCCTATGGCCTCGGTTGCTATGAATTCCCGACAGTTGGTTACCCAAAGTGTCAAATAGTCTAGCAGCATTTTCCTTTAAACTGCAGCATTTAGTTGCAAGGAAGGTTAGAACGAACACATACACACACGCACACACACACACAGGCCAGAAGTTAATGTAGGGAGAGTGTCTGCCTTAGTTGATTTCTACCTTTTTTCTTTAAATTTGAAAATACATTTTTTTCATACGATATATCCTGATCCTGGTTTCTCCTTCCTTATCTCCTCCTATCTTCTCCCAACCTCCTCCACCCATCCAACTCCATGCCTTCTCTCTCTCTCTCTTTAGAGGTCCAACAGGCAAAACAAACAAGCCAGAATAAAACAAAACAAAAAAAAGTCAAAGAAAACACTTTGTGTTCATATACATGAATACATACTGAGACACATACACACACACACACACACACACATACACAGGCACACCATAAAAACACAAAATTGGAAACCATATATTAGCAAGAGACCCTAAGGTAAAAAAAAAAAAAATGACCACATAAATACTATGAGACAAAATTCTCCAAAAATACCATTGAGTCTGTTTTGTGTTCGCTTCCCTTAACTGTGTAGGGGAACTAGCTAGGAGGGCTGTTCCCACCTCTCCTGCACTGGGATTACAGCCAAGGGGACACCCCACTCTTCACATGGGTTCAGGAGATCTAAACTCAGGTCCGCTGCTTGTATGGCAAGGACTTTACCAAGTGAAGCTTTGGCCCAGCCTCTCACCTGTTTTCAGAATAAAGAAAGATGTAAAAACAAAAGGAGAAAATTACTTTTAGGCCATTTTCTTTTTTGTCCTGGTCTTGTGTCCAGAAGACTGCCCCCTTCTTTGAAATTCAAGAATGGTATTAAGAGACTAGTGATCTGACCTCTAGGTATCATCATTGTTCCTGCGAGTGTTACTGAATTTAGGTTCCTTTACAGAATAGGTAGGGGAGATATAGATATATATACACACACATACATTGGCAGTCACTTGTCTTTTGTATTTTTCTGCTGGATAGATGCTTTTAACAATTAATATCTAAATTCAAAGAAGTAGGGCTGATGAGGTAACCCAGCAGGTAAATGCGCCTGAAGTCAGACCCAGGACCCACACGGTGGGAGGCATTGTCCCTAACCTCCACATGTGCAGGCTTTCCATAGTTATGGAAAGAAAAGTTTGAAGAGTCTGCTGCTTTATCTGTGCGAGAGTGTGTGGTATAAATGGTTAATTCAGTATGCTGTGGAAACTTGCATTAGTGTTCATATTTTCTCTTACCTACTGAAATTTTCATAAAGATTTTAGTTAAAACCTATTCAATTAGATTTTTTTTTGATGTACTAAGATGTTTTTTCCAAATTGAAATTTGTATGTCTTAAGTAGAGGCCTACACATTGTCTAGTTATTGTCTTCTGTTTGTGGTTTTGTTCTAAGATAGTGTTTTCTTTCTAGCATACGCAGGCCTTAAAATCACTGTGTAGCTCAGGCTAGTTTGTAAATCCCCCTGAGTTGTAGATTACAGGCATATGTCACTAGACAGTGTTTCTTCAAGTCTCATTATTACTGACAGAGTCCTTTGTACAAACCGATTTTTTGTTTAGGTTATCTATTTTTATGTGTGTGTGTGAGTGTATGTGTGTGTGCAGTACAAATATACCTGCGCTCACTGTGCTCATTGAGGACAGAGAAAGGAGCCCCTGGTACTGGAGTTACACATAGTTGGATGCCACGAGCCAACGTGTGAGTACTGGGAATCAAACCCAGGTCTTCTGCAACAGCAACAGGTGCCATTAACTCCTAAGCCAGTTCTCCAGCCCTTCATGCTCATTCTTGTTTGAACTTGCTATAATTTTGAGTCTTTCTCTTGTTTTAAGCCTTAATAATAACCTTATGGGATTTAAATGTATATGCATGTATAAAAACCTATGGGTTTTTAACACATCAATCTTAGGCTAAAACTAAATTCTTTGCTTCTAAAAGGCATTGGTTGAATAGATTTAAATAGATCAAAAATGTCTTAAGTTGCCACTGAAGTCCATAGTACTGATCTTAAGTTACTTTCTAGTTCCTCCTCATTTCCCTCCCTTCCTCATTCCCTCCTTTCTCTCCCCGCCCCCCTTTCTTCTGTTTTGTGCATACAAAGATATTGGAAGACACTTATTTTTTAGGCTTTCTCAAGTCTGCAGCAGTAATCTTCAGACATCTGTCTTCTACTTCTGTATTTCCTATTTTGTGCCTGTAGAATTACTGGGGTTTCTAAATTTGAAACCTATGTAAGATGAGATGGTCTATAGAAATGGGGAATTGTCTTTCAAGTTGAGTGTGAATGTGTTACTAATAGTTTCTTCTGGTGTATGTTTTGGTATATGGCTTAAATGATAAAGTTTACATTTTTTTCTTTTTGTGATGCTGAGAATTGAATTCAGAGTCTTGTCATGGTACATGCCACTGAGCAATATCAGAGTCTCTCGTAGCATCTTTAATATGTGGACAATGAGAATATATTTTTGAGGTTTATATATAGTATATGAATATTAACATTATTTGACTTGTTAAAAAAATGGGTTAGCTATTTTGATTGGCTTGATGGGCCTTTGCCTGCTCAGCCATTTCAATTGCTCCAGAATAGCTTTTCCTTTCTCTCTTTTTCTCTTTTAATCTTGATTATGTTGTATTACCAAGGTTGGTTTCTAACTCCTGGGCATCAGCTATCCTCCTGCCTCAGCTTCCTGAAATAGTTGAGACAGCAGACATACATTTATTTTGATAGGGCTACACGACTATTAATAGCTTCTTCCTGTTTTGTGGGAAAAGTTGAGGTTCCGGGTTATTTTTTGTTGTTTCTTGTTTGTTTGAGACAGCAAACAAACTCAAGATCCTCCTGCCTTAACCTGGAAGGTGTTAGCAGGCTGATAGGCTGTACTCAGCTCATCTTACATTTTGTTTGTTTATTTGTTTGTTTGTTTTTAGGTGCCAGATCTGAAACTGGCTTTTTTTCTGAGAAGTCTTGACCATTTTTAATAGGCATGACATTTAAAGGCCATAATGCAAATTCTCTTAGAAAGTATCTGCTCTCTGTGTTTTTATATTAATATTTTAAATTATGTTCTTTTATACGCTTAAAAATTAAAATATGTATTATTGTACATATATGTATATGGTATGTGTGTGGGAGTGTGTGCATGCCCTGGTGAGTGAGTAGATGTCAGAGAACAACTTTATGGAGTAAGTTCTTGACATCCATCTTAACAAATGGTGCCAGAATTAGTCAGGTTGCCAGGGTTCTGTGGCAGGCCACTCTACTTGTTGAGCCTTCTCCCTGGCTCAAGCCTTACCATCTTTTTTGGATGTAAATGGATTATATATTTATAAATATACATACCTTTTTAAATTAAGTAGTATGACATCTGTCTTTATAAGACTGATCTTAAAGGACACTTCTATAAAAGAGGCCAGTGTTTTTTTTCTCTGATTCATTTTATTCCTAGAGCTTTGAAGTTGTTCCTAGCACTGTGTCTCATGAGGCCTGGGCCCTGGAACTCTGAGTAGGGGTGACAAGGGAATGAAGAAAGGACAGGAACAATAAAGAAGCAACACATGTGGATAGGAGAAGCTGGGGTCAAGTGGGGCGTGTGTTTTGATGGAGTCACACCTACTACTTCAGAAACCTGGAACCTCAGCACAGGGGCAGGGGTCTCAGGCTGTAAGCATTCAGGAAGAGGAAGCTATAGTGGCTAGTTTTTGTACACAGTGGTCCTTCTGCACTTGGACCCCCAAGGAAAGCTTTCCCATCCTACAGAGCCTGGCCCATGTAGGGACAGGCTTGTCGGTTTACCTGTGGGTTCAAGCCTTGATCTTACTGTGGCTTTGTGGGTGTCAACAATACACATTCATTCAGGGTATCTTCTGCTAGGTTGTTATAGGTTGCCACTATAAATCCTTCAGAAGTCACCACTAATTTGTAGTTGTTTAGCTGAACATGAATCTAGCCCCATATCTCTAAAACTTGACTTTATACCATGTATCTGAACATATTTAAAACATGGGCTTGAATACCAGTAGATCTCATAATAGGCCTGACAGTGCCCACCTTTACCCTCTGTAATGCAATACAGCAAGGCATTTGAAAGCCACTGATTTGACTAGTGGTGTTGCTAGCAGCAGTAATTTGTGTCTATTTTGGCACACGTTTCTACTTGACTCTGAAATGTTTAGTCTGAATGTGATGTAAGCTCGGTATTTAAAGACTGATAGGTAGGTATCGTTCAGTATCTTGTTGTTAAAACACACTTCTTACTAGTAGCACCAAGATGAGCTTCGATTGTTACTTTCTTTTCATCCTGTTTATATAGGGCTCTCAGAATTAAATAAAAAAAGACTGGTTCCTTGATTTAAAAGTTCAATCTGATGTGCTGTGGTTGAGATGGTTTTTCCCTGATGAATATAAGATAATTAGACCTCATTTGAAGAGACAGTTTCACTTTAACATTTGTGGGGGAAGGGTAGGGAGAATCATCATCTTAATTCACATAGTAACGCAACGATTATACTTTTTGAGTATTGTTTTATGAAATTTAGTCCATATGCAAACATTTGTACATAATCACGTCTAGCCAGAGTTTGTAAGTGCTGGCTTTATAATCACTGACTGATCCTTAGCCACTTCCTCAGTTCTAAAAAACATTGTAGAGCAGTGATTCTCACTTTAAATTTCTTGTGCCCTCTCTTTAAAGCAAGGGAAAGGTACTGTGGTGAGGTCTCTACAGTAGTCCAAAGCAAACCAGCAAAATCCTTAAAAGCCCCATTTTGTTTCAGACTTTACTCCACTTTGTAAAAACTCTGCATGACTGGTGTTCTATGGGTTGGCATCTTCTGCGTACATATCATGATATGTATCAGATAATTGAAAAATTATCCACATGAATGCACCTTTACCTCGATTTAAATCATATAGCAAAAAAAGTCTTATATTTACTTTTATAATTCATATTTGAGGATTACCAGTAATCCTCAAATTAGAAGTTAGTGTGAGCTCTGACCTATTTCTTCAGAGACAAATAGTATCCGCTCCTCAATTTGTAATGCTTTGGGAACAGTCGTGCTAGCTTTCAGTATGTCACATTAGGGAAGTCATGTTAGATATGGGTGAAATGATACTGGCATTATGATAATAGTACATTGTGGAAGAATATGTTTTGTGACAGTATATGGAACTCCAGATATCTTCTATTTCAAAGGTTCTTTGAGAACATTCTTTTCAATTCCCAAATAGACTAAAATAGGGAATATAACCAATAAAATTAAATTATCAAATCTCATATTTTATGTTAGTAAAAATGTTTCTTCTGCTTTCCCAGATTTGTTCTTATAAATACTGCACTCTGAATTTAGCCTCAGGTGTGTGTGTGTGTGTGTGTGTGTGTGTGTAGTTTTTTGTTTTTTTTTAAGCAATTTAAGAATTGACTGAAAGTGCTTTCCTTTATTTTAG	GTTTCTTCTGCTTTCCCAGATTTGTTCTTATAAATACTGCACTCTGAATTTAGCCTCAGGTGTGTGTGTGTGTGTGTGTGTGTGTGTGTAGTTTTTTGTTTTTTTTTAAGCAATTTAAGAATTGACTGAAAGTGCTTTCCTTTATTTTAG	GAAGTCTACCTTCTTCAATGTATTAACCAATAGTCAGGCTTCAGCAGAAAACTTCCCATTCTGCACTATTGATCCTAATGAGAGCAGAGTGCCTGTGCCAGATGAGAGGTTCGACTTTCTTTGCCAGTACCATAAACCAGCAAGG	TAAGGAATATATTACACAATTACTTATTTGCTCATAGATGGGGAAATATGTATATTTGATATGTTCAGAATCAAGTTTCTTCCAAACTTAGTGTAGCATTACTTTGGATGATTATAAAAGCAACGTACAATAGAAAAGGAAGAAGGAAGGATCTTCTTTGTCAATGCAGTTATTTTTTTCTGAGATTGTGAAGTAGGGGGAGAAGTTAGCTTATGTTATATGATTTCATCATGTAATATTGTAAGGACACACATGCATTATACATAGGAAGAGGTGTGTAAAGAAAATCTCTAATTTATTGGCAGTAATTTCTGGGTAGTGGAATTTTTTAGATGAGTTTTGTTTCTTTTGGTTTTTTATTTAACACAAGGTTTGCCTATGTAGCCCAGGCTGGCCTTGAACCTGTACTCTTCTTGCCTTAGCCTGGAATTTATAACTGTTGAAGGTGATTTTTACTAATCAGTTATTCCTTGGTGTCCATGAATGGGAAATTGGTTCTTAGACTCTAGAGACCTAAAGTGCTGTAATTATTTCATACTTATAGCCTTTGCACCATCTCCTATATATTTCATGTCCTCTCTAGTTTACTTATACAGGTAATTTAACTGTTATATAAATAGGTACAATTTATTGTTTAGGGAATAATGATAAGAAATCAACTTGCATACTCATTATAGTTGTGGTTTCTTTCTTGTGGATACTTTTTGATCTGTGCTTGGTCTAATGTGAACTTGTATAATGCTGATTTTGTTTGGTTTTGGTTTTGAGACAGGGTCTCACTATACAGCCTTGGCTGGCCTAGAACTCACTGTGTAGATAGACCAGGTTGGCCTCACATTTACAGAGGTCAGCTTGGCTCTGCCTTCTGAGTGCTAGGATTAAATGTGTGTACCACTACACCTGGTTCTAACTGTATTCTTAGTTCTACTATTGTGTTTTCATACAATTTGACCTTGTAACTTCAGAAGATAGGCTTCTGTTCAATTTCTTTATTTCCACAGGGCCATTGATCAATTTTTTTTTTTTTTTTTGTAAAGGAAAACAAGGATTTTTTTATTTTTTTATTTATTTATTTTTTTTTTTTGGTTTTTCGAGACAGGGTTTCTCTGTATAGCTCTGGCTGTCCTGGACCTCACTTTGTAGACCAGGCTGGCCTCGAACTCAGAAATCCGCCTGCCTCTGCCTCCCGAGTGCTGGGATTAAAGGCGTGCGCCACCACGCCCGGCATAAGGATTTTTTAAAAAAAATTTTTTTTTATTTTAGGAATTCATACCTTTAATACCTAAATTTTCAACAGATTTGAAATTCAGAAGATTTATTATATCTCCATATCTTTGAAATTTTCAGCAGTGTCACATAGCCATATAGTCTAGTGGTGAGACAAGGGTCTATACTAGGAGGGAATACAGTGGGGCAAGATGGCAGCATGGCGGCTGCTGGGCCTACAAGGACTGCCTGTTGTCAGAAGCACAGCCTTACAATAGCCAGAGACAAATGAGGTCTGCAAATTAGATGGTAATCTGATGGAGTCAAGAGGAGGACTATAAAGAGGGATTCAGCACACACTGGGATGTATTGAGGATCACAGGAGCCAGGAGTCTCAGTGTCAGAGGAGAGAGGGGCAAATACGATAAGGAGAGAGGCAGCTTCAACTGTACAGTGCTGGGCAGGGTTAGAGAGAGCTGGTGTCCTGTGTATATGCTCAGAAATAAATAGAGGAACTTATTCATACTCTAGCAAAAGCACATATCCCATGCTTCTGTGTACACAGTCAGCATACAGTAGAGAAGAGTATACCTCTTGATGTAGATATTCCTGTTTTGTCACAGTATAGGGAGAAGAGATAGCTTTCACTTCTCATCATGTTATCTGCTTTTTTGTCCCCATGTCCTATAATGCATTATGTTATTTTCTCCTTCATAAGGTTTCCTTTTTTTCTAATTAAAGATAAAAGGCATACTTAAAAAATGATTTCCTAGATTAACAATACAAATCAAAACTATCATTTTTGTTACCTTTTTAGTACTGTGTCTTATATGGTTTATTATATGGTTTATTATTGCTACTGAGAATTTAGTTTTCTAACTTTTCCCTAACTCTTCATTCACTATTGTATTGACTCATAAAACATTTTTATTCACTATTTTGAACTGCTGATAAATACCAGGTTTCTGTTTTTAACCTTAGCTTCTGCTGAATCCTAAGTACATCTTGATTTTGGTACTTGATATGTGCATGTGCCAATGGAATTTTTAGCGATATTATTGATGGGAGTTTCAATTTCAGAAATAAAATAGTTTCCTCCCTCATTTCCCTAGGTAAGACATTCTTATTGTGGGCCATGGAAATGGCCAGTGGGTAAGATGCTTGCCATGCAAGCGTGAACACCCAAGTTCAGTCTCCTGAACCTACATTAAAAAAAAGCTGGACACAGCTGGGCAGTGGTGATGCACACCTTTGATCCCAGCACCCAGGAGGCAGAGGCATGTGGATCTCTGAGTTCGAGGACATTCTGGTCTACAGAGCAAGTTCCAGGACAGGCAGAGTTGCACAGAGAAACCCTGTCTCAAAAAAACAAAACAAAGCAAAAGCTGGGCACTACAGGGTGCAATTGTAATCCCAGCAGTCGGTGGCAGAGACGGGGATTTCTGGGTCTTGCTGGTCACTAGCCTAGCCTAGTAGGCAAGCCCCAGATCATATAAAAGAAAACCCTGTCTCAAGAAACAAGGTGGATTGGCTGGAGAGATGGCTTAGCGGTTAAGAGTGCTGACTGCTCTTTTGAAGGTCCTGAATTCAAATTCCAGCAACCACATGGTGGCTCACAACCATCTGTAATGAGATCTGATGCCCTCTTCTTGGGTGTCTGAAGTGTACTTACATTTAATAAATAAATCTTAAAAAAAGAAAGAAGGAACGAAGGAAAGGTGGATGATAGCTGAAGAATAATACCGAAATATGACCTCTGGCTTTCAGGGGTTACATACACATGTGGACACTCACACACACACATGCATACTCATGTTCACAAATGTACAAAAAAGGAAGGGTCACAGGAGATGGCTCAGTGAGTAAAGTTAGTCACTCAGGTGTAAGGACTGGAGTTGGATCTCTAGTACTCATGCAAACAGCACATTGAAGGCAGAGACTGGGAATCCCTCAAGGAAGCTGGCCATGTCTATGAGTTCTGTGTTTTTGGTTTTGTTTTGTTTTTTGATTTTTGTTTGTTTTTTGAGTGACCTTTCTGAATGAGTAAGGTACACAGTGATAGACAATGATTGAGGAAGACTGCCTATGTAAACTTTGAGCTACTACATGCATTTGAAGGCACCTGTGGGTGCTCCTGTGTGTGTGTAGCACACGCGCGCGCGCGCACACACACACACACACACACACACACACACACACACACACACACACACATAATCTAGAGGACCAGTGAGATGACTCAGTAGGTAAAGGAGGCTGCCATGAGGCCTAACCTAAATTCCATCCCCAGGACCCACATAGTGGGGGGAGAGGACTGACTTCTGCAGTTTGTTCTCTGACCTCCAGAGTGAGCTGTGACACATGCACACCCCCACCGTACCCCCACACAAGTAATAATGTAGTAAGTAAAAGAAGACACAGCTTAAAGAAAGTTTTTTTTTATATGGGGGGCTATTAATTTGTTGTTATTATTATGTACGTTCCAAACTTTGTTTCAAGAAGCAAATAGTTAATCTATGTGAAATGTTTGGAGAATTCAGTTAATTGATAAGCAGGTTCTTTATAATAAAATTATCTTTTGTATTTCAG	TTATATGGGGGGCTATTAATTTGTTGTTATTATTATGTACGTTCCAAACTTTGTTTCAAGAAGCAAATAGTTAATCTATGTGAAATGTTTGGAGAATTCAGTTAATTGATAAGCAGGTTCTTTATAATAAAATTATCTTTTGTATTTCAG	CAAGATTCCTGCTTTCCTAAATGTAGTGGATATTGCTGGCCTTGTAAAAGGAGCTCACAATGGGCAGGGCTTGGGGAATGCCTTTTTATCTCATATTAGTGCCTGTGATGGGATTTTTCATCTAACACGTAAGTACAGCAGTTTATTAAGATAATATTTTTTTCTATATTGCACAAATAGAAGTGAGTGGTTTATAGAAGATAGCTTTGTTTTGCAAATTGAATCATAAATTCGTTTACTGTTTCTAACTTAATATCCCTGTCATTTCTCCATAAGGTTCCTGAATAGCAAGTGCATGATACAGTCTGGTTGAAGGTTATCCCTTGTTCTGAATTAGAGAACTGAGGTGTGTTTCTGTGTGAACTGACTTGGGGATTATCAAGGCATTTTGACTTTTTAAAAATTGTGCTGGGTTGAGCCCAGAACTGTGCATGCTTGGGTAAGAAGAGCTCTGTACAAGGTTTTCCATAACATTTCAGTTCAATAGTGGCAGGGGCTCTTGCGAGGGGTTTGCTGTTATGCTCTGAGGTTGAGATGTTGAAGATAGCGTCCTAGACACCAGCATAATCCTTGGTACTACACCTTCATTCAGTGTCTGTGCCAGGTCCATGGCACACAAAGTTTGGAGATTTGGGCTAGAGTACAATGCTTTGAGTCTTTAAGTCCTGTTAGGTGTTATGTCATTTACTGTCTTATGTCATTTGTGTTGCTGAATGAAACCTGTAGGATTTAGGCTGAGAGAGGCTCAGAGCTTAAGTGTGCTTCTGTTCTCTCAGAGGACCTGAGATTGGTTCACAGCACTCGTATCGGGTGCCTAAGAACTTCCTGCTGTCTAGCTCTAGAGCATCTGGGGCCTTCATCTGGCGTCCACAGGCACCTTCACACATGTGGCATACACACATATAAACATACACACATCTTAAAAATC	CAAATGTTGGGTAAGTAAAAATTGGGACTT,CCGGTGCACGGTGAGTCCCCGAAGGAGCCC	TGGGTAAGT,ACGGTGAGT	AGTGCTTTCCTTTATTTTAGGAAGTCTACC	AGTGCTTTCCTTTATTTTAGGAA	ACCAGCAAGGTAAGGAATATATTACACAAT	AGGTAAGGA	AATTATCTTTTGTATTTCAGCAAGATTCCT	AATTATCTTTTGTATTTCAGCAA
18168	ENSMUSG00000042729.12	Wdr74	chr19	+	8713539	8713661	8713350	8713457	8715017	8715093	18168	300	293	498	0	0	1	611	521	259	0	0	0	246	124	1	1	1	1	0.996	1	1	1	-0.001	8713289	8713911	chr19:8713289-8713911:+	ns	8713539,8713661,chr19,+,ENSMUSG00000042729.12		yes	123	107	76	0.869919	0.617886	81	1356	0.658537	11.0244	0.601626	0.592593	0.635514	0.412979	0.5	1.05633	0.984985	0.686439	0.831081	-6.34598	-4.89899	150	150	0.7	0.5	0.566667	0.433333	6.39	-15.03	9.08	8.71	-23.74	2.69	41	GCCTGACAG	2.01588	0.833333	4	33	66	1.5977	2	41	GCCTGACAG,CCATCATTC,AGCTAAGGG	-0.244834	0.833333	4	33	66	0.503848	105	GACTGACGT	2.79915	0.63	15	19	38	0.970223	4	51	GACTGACGT,GGCTTATAC,CCATAAAAC	-0.819366	0.652174	8	12	19	0.410088	ENSMUST00000049424.11:ENSMUST00000210512.2:ENSMUST00000210592.3:ENSMUST00000236946.2:ENSMUST00000237673.2	3649	7	3	0.285714	1	2	3	8	5	0	0	0	0	5	1	0	0	yes	8713350,8713457,chr19,+,ENSMUSG00000042729.12	1	GGGTGAACCTTCAGCGGAAACATGCGGCAAATTTCACACCGTCCGGACAGCCGCGGCGGGAGGAGGCAGTGAATGCTCTGTGCTGGGGCACTGGCGGCGAGACCCAA	GTGAGTATTAGAGTTGTTTGTGGGACAGTGCAGGGGTCGCTTGTTTGTCACCCCAGCGTGACTGACGTCCTCGTCCCTTAGGGGTGAACCTTCAGCGGAAACATGCGGCAAATTTCACACCGTCCGGACAGCCGCGGCGGGAGGAGGCAGTGAATGCTCTGTGCTGGGGCACTGGCGGCGAGACCCAAGTGAGCAGCCTCTGGCCGGGCCGGAGCTAAGGGATGCCTGACAGTCTTGCCCTTCTTCCATCATTCCTTTCTCTGCTGGCA	CCGTCCGGACAGCCGCGGCGGGAGGAGGCAGTGAATGCTCTGTGCTGGGGCACTGGCGGCGAGACCCAAGTGAGCAGCCTCTGGCCGGGCCGGAGCTAAGGGATGCCTGACAGTCTTGCCCTTCTTCCATCATTCCTTTCTCTGCTGGCA	GATCTTGGTGGGCTGTGCGGACAGAACCGTGAGGTACTTTAATGCTGAGGAGGGTACATTCCTGAGCCAGAGATACTGCCCAGGCGGGGAAGGCACGTTCCGAGGTCTCGCCCAGGCGGATGG	GTAAGGACCACCCACATTCTAGCCCAGGTTACATAGCGTTTGGGGCTCTCTTGGATTGAACTGAATACTTTAAGTTAAACACTTTAGGTGATACAATCACTGGGATAGGTGATTGCAAACCAAGGTTCTTGTTTACGTTCATCCCTATAACATGCATTCATCGGACAGCGATTGAAAGCATGAAGGAAAAGTATAAGGATTTTGGGAAAAACACATGCCTTAATAAAGTTTGCATTCTAGATAGAATTTTTTTTTTTTTTTTTTTTTTAGATTTATTTATTTATTCTATGTAAGTACACTGTAGCTGTCTTCAGACACTCCAGAAGAGGGAGTCAGATCTCGTTAGGGATGGTTGTGAGCCACCATGTGGTTGCTGGGATTTGAACTCCTGGCCTTCGGAAGAGCAGTCGGGTGCTCTTACCCACTGAGCCATCTCACCAGCCCTCTAGATAGAATTTTTATCCTGGCTCCTTTATAACGTTCTGTGCACATAATTTAATGTTTTTGAACACGTGTTTAAGTAGGATTGACAAAAATATAAGATAATGAAGCTTCCAAAGTGGTGGCTAGGAAGGAAGAGTCACCAAAGTTAGTAATCTGGGAGCAGCTTTTCTAGATCGATGAAGAAAGAAGGCTGCTTTGGTAATTCAACAGGTGAGCTCCAGACAGGTTATATAGAATGGAGTTTTGAACTAGGTCTTGAAGTACAAGTATATAATCTTGACAAAAGAGATACAATCTAAAAAGCAGATACTGAGCAGAGACTAAGGAGGAGTTAACATACTAAAACGCTACATACATAGGACAAATGCCATTTGGAGGCTGAAGTCAAGGAAACATCAGTATACATGTAAGTTTGGCATTGTATTTGGTTGCGATTAAATGGAAAGGGCTTTTGTACTGAGTTGAGATCTTATCTCCTAGATAATAGAGTGTATTGGGTTTGAATAGGAAGTGTCATGGACAGAGCTCTGAGCCTGTAGGAGCAAGGAGTATCACAAAGGCTCTTTGCCACAGCCCAGGCAAGCAATCTAGAGCTTAAGCCTAGGGTGGCAGATGTGTGGAAGAACACAGACACAGTTGTGCAGAGCCTGGGAAACGGCTTGGGCTTCCAGGGAAGAGGTTTATGTTATCGTTGTTTGGGTTGGGTTGTTTATTTCTGGGGGCTGGGGGAGGGAAGGTATGTATGTTTTGTTGTTTAGTATCTCATGTAGCCAGGATGGCCTTGAACTCACTATGTAGCTCAGACTGACGTGGAATTCCAGGTTCTCTCTTTACTCCCCACACTGGTAGCTGTGCACCATAAAACCTGGCTTATACTTTGTAAAATCCCAATATTCTCTTGCTTGCTTTCAG	TCATGTAGCCAGGATGGCCTTGAACTCACTATGTAGCTCAGACTGACGTGGAATTCCAGGTTCTCTCTTTACTCCCCACACTGGTAGCTGTGCACCATAAAACCTGGCTTATACTTTGTAAAATCCCAATATTCTCTTGCTTGCTTTCAG	CACCCTTATCACATGTGTGGATTCTGGGATCCTCAGAGTCTGGTGTGAAAATGACAAAGAGGCGTCCTCTGACCCAGTAAGGTTTACCTGTCCCGGTGGTTGAAAGGATGGGAGCTAGGGTAGGGGTCTGATGGGGAATTTGGTAAAGGAAAGATTAAGGGCTTTGAGACTAACTCATCTCTGGTTATTTTCAGCTCTTGGAACTGAAGGTGGGTCCTGGGGTGTGTAGGATGCGCCAAGATCCCACACATACACATGTGGTTGCCACATGTGGGAAAGAAAATGCTTTGAAAGTATGGGACCTACAGGGGTCTGAGGAGCCTGTATTCAGGGCCAAAAATGTGAGTGAGTGATGAAGGGTTGGGGAGATGCTATGTTTGATTGAGGTTGGGGAAGTGAAAGCCACTGACATGACCTAGATGGCTTTGGGGGTATGGAGGATTGGAGGAAACAGGTCAGGCTTATCAAACTTTGTGCCCATATGTACCTTCCACACCAGGTGCGGAATGATTGGCTTGATCTCCGAGTTCCTATTTGGGACCAAGATACACAGTTCCTCCCTGGGTCACAGAAACTTGTCACATGCACAGGGTACCACCAG	CGAGACCCAAGTGAGCAGCCTCTGGCCGGG,ATCCTGAAAGGTGAGTATTAGAGTTGTTTG	CAAGTGAGC,AAGGTGAGT	CATTCCTTTCTCTGCTGGCAGATCTTGGTG	CATTCCTTTCTCTGCTGGCAGAT	AGGCGGATGGGTAAGGACCACCCACATTCT	TGGGTAAGG	ATTCTCTTGCTTGCTTTCAGCACCCTTATC	ATTCTCTTGCTTGCTTTCAGCAC
18169	ENSMUSG00000022346.18	Myc	chr15	+	61859355	61860127	61857239	61857800	61861194	61862199	18169	5941	6310	7294	0	0	0	8159	6360	3227	0	0	2	896	124	1	1	1	1	1	1	1	0.996	0.001	61859105	61860377	chr15:61859105-61860377:+	ns	61859355,61860127,chr15,+,ENSMUSG00000022346.18		yes	773	359	956.5	0.464424	1.23739	1554	1067	2.01035	1.38034	0.611902	0.568855	0.606263	0.467666	0.449294	0.990785	0.92965	0.764283	0.734259	-6.71871	-6.41495	150	150	0.566667	0.7	0.533333	0.466667	8.8	-7.23	8.69	9.51	-16.74	-0.11	35	GGATAACTC	1.1713	0.766667	8	15	29	0.889243	1	86	GGATAACTC,CGCTGAAAG,GGTTCAGGA	0.833022	0.567901	59	15	29	-4.18305	29	GGCTAACTG	3.04932	0.833333	7	18	40	1.72513	4	29	GGCTAACTG,ATCTGATTC,CTGTGATCT	1.21099	0.833333	1	18	40	1.42154	ENSMUST00000022971.8:ENSMUST00000159327.2:ENSMUST00000159338.2:ENSMUST00000160009.2:ENSMUST00000161976.8:ENSMUST00000167731.8:ENSMUST00000191178.3	4445	3	2	0.666667	3	4	7	7	7	1	0.142857	1	0.142857	5	0.714286	4	0.571429	yes	61859358,61860127,chr15,+,ENSMUSG00000022346.18	1	TGGGCTGCGCTGCTCTCAGCTGCCGGGTCCGACTCGCCTCACTCAGCTCCCCTCCTGCCTCCTGAAGGGCAGGGCTTCGCCGACGCTTGGCGGGAAAAAGAAGGGAGGGGAGGGATCCTGAGTCGCAGTATAAAAGAAGCTTTTCGGGCGTTTTTTTCTGACTCGCTGTAGTAATTCCAGCGAGAGACAGAGGGAGTGAGCGGACGGTTGGAAGAGCCGTGTGTGCAGAGCCGCGCTCCGGGGCGACCTAAGAAGGCAGCTCTGGAGTGAGAGGGGCTTTGCCTCCGAGCCTGCCGCCCACTCTCCCCAACCCTGCGACTGACCCAACATCAGCGGCCGCAACCCTCGCCGCCGCTGGGAAACTTTGCCCATTGCAGCGGGCAGACACTTCTCACTGGAACTTACAATCTGCGAGCCAGGACAGGACTCCCCAGGCTCCGGGGAGGGAATTTTTGTCTATTTGGGGACAGTGTTCTCTGCCTCTGCCCGCGATCAGCTCTCCTGAAAAGAGCTCCTCGAGCTGTTTGAAGGCTGGATTTCCTTTGGGCGTTGGAAACCCCG	GTAAGCACAGATCTGGTGGTCTTTCCCTGTGTTCTTTCTGCGTCTTGAATGTAGCGGCCGGTTAGGACAGTCTTTCTTCCATTCCTGTGCTTTTGACACTTTTCTCAAGAGTAGTTGGGGTAGGCTGGGGTAGATCTGAGTCGGGGTAGAGCGACTTGTCAAGATGACAGAGGAAAGGGGAAGGGAAAAACCGGGATGCATTTTGAAGCGGGGTTCCCGAGGTTACTATGGGCTGACGCTGACCCGGCCGGTTGGACATTCTTGCTTTGCTACATTAATTGATATGTGTCCTTTGAGGGGTCAAACCGGGAGGTCGCTTCGTGGTGGCCAAAGAAAGCCCTTGGAATCCTGAGGTCTTTGGAGAAGGGATTACCTTTTGCGTTTGGGAGCGAGAAGGCTCCGTAGCTTCTGACTTACCAGTCTCTGAGAGGGCATTTAAATTTCAGCTTGGTGCATTTCTGACAGCCTGGGACCGACACGGAGGTGCGTCCCGCCCGCCAATCCCCGGCGGCGATCGCAACCCGTCCCTGAGCCTTTTAAGAAGTTGCTATTTTGGCTTTAAAAATAGTGATCGTAGTAAAATTTAAGCCTGACCCCCGCGGCACTAGGACTTGATGTTGGGCTAGCGCAGTGAGGAGAAGCAAAATTGGGACAGGGATGTGACCGATTCGTTGACTTGGGGGAAACCAGAGGGAATCCTCACATTCCTACTTGGGATCCGCGGGTATCCCTCGCGCCCCTGAATTGCTAGGAAGACTGCGGTGAGTCGTGATCTGAGCGGTTCCGTAACAGCTGCTACCCTCGGCGGGGAGAGGGAAGACGCCCTGCACCCAGTGCTGAATCGCTGCAGGGTCTCTGGTGCAGTGGCGTCGCGGTTTAGAGTGTAGAAGGGAGGTGTCTCTTATTATTTGACACCCCCTCCCCTTTTATTTCGAGAGGCTTGTGATAGCCGGAGACTGAGCTCTCTCCTCCAAGTCAGCAATCGGAAAGAAAAGCCGGCAAAGGAAGGAAGGGGGCGCGCTGGGGGTGGAGAAAGAGGAGGGCGGAGAGGGGCGGCGGCGCCGGCTGGGTAGGAGCGCGGCGACGGCGCGAATAGGGACTCGGACCCGGTCGGCGGCGCAGAGAGCCGGCACACGGGAGGGGGCCGAGCGACGCGGCGCCTCTCGCCTTTCTCCTTCAGGTGGCGCAAAACTTTGCGCCTCGGCTCTTAGCAGACTGTATTCCCTACAGTCGCCTCCCTCAGCCTCTGAAGCCAAGGCCGATGGCGATTCCTGGGCGTCTGCAGGGCTAAGTCCCTGCTCGAAGGAGGCGGGGACTCGGAGCAGCTGCTAGTCCGACGAGCGTCACTGATAGTAGGGAGTAAAAGAGTGCATGCCTCCCCCCCAACCACACACACACACACACACACACACACACACACACACACACACACACTTGGAAGTACAGCACGCTGAAAGGGGAGTGGTTCAGGATTGGGGTACGCGCTGCGCCAGGTTTCCGCACCAACCAGAGCTGGATAACTCTAGACTTGCTTCCCTTGCTGTGCCCCCTCCA	ACACACACACACACACACACACACACACACTTGGAAGTACAGCACGCTGAAAGGGGAGTGGTTCAGGATTGGGGTACGCGCTGCGCCAGGTTTCCGCACCAACCAGAGCTGGATAACTCTAGACTTGCTTCCCTTGCTGTGCCCCCTCCA	GCAGACAGCCACGACGATGCCCCTCAACGTGAACTTCACCAACAGGAACTATGACCTCGACTACGACTCCGTACAGCCCTATTTCATCTGCGACGAGGAAGAGAATTTCTATCACCAGCAACAGCAGAGCGAGCTGCAGCCGCCCGCGCCCAGTGAGGATATCTGGAAGAAATTCGAGCTGCTTCCCACCCCGCCCCTGTCCCCGAGCCGCCGCTCCGGGCTCTGCTCTCCATCCTATGTTGCGGTCGCTACGTCCTTCTCCCCAAGGGAAGACGATGACGGCGGCGGTGGCAACTTCTCCACCGCCGATCAGCTGGAGATGATGACCGAGTTACTTGGAGGAGACATGGTGAACCAGAGCTTCATCTGCGATCCTGACGACGAGACCTTCATCAAGAACATCATCATCCAGGACTGTATGTGGAGCGGTTTCTCAGCCGCTGCCAAGCTGGTCTCGGAGAAGCTGGCCTCCTACCAGGCTGCGCGCAAAGACAGCACCAGCCTGAGCCCCGCCCGCGGGCACAGCGTCTGCTCCACCTCCAGCCTGTACCTGCAGGACCTCACCGCCGCCGCGTCCGAGTGCATTGACCCCTCAGTGGTCTTTCCCTACCCGCTCAACGACAGCAGCTCGCCCAAATCCTGTACCTCGTCCGATTCCACGGCCTTCTCTCCTTCCTCGGACTCGCTGCTGTCCTCCGAGTCCTCCCCACGGGCCAGCCCTGAGCCCCTAGTGCTGCATGAGGAGACACCGCCCACCACCAGCAGCGACTCTG	GTAAGCTACCCCATTCACAGCAGGGTAGGAAGCGAGAGGTTGGATGGACCTCCTTCTCCACCACTCATTGGCATTAATTCAATTGGCCTCCGGGGCTCCCCCTTTCTTTCCCTTCTGTCTAAGAGCTCTTCATCCCTGGATTCCCGTGCTTCAGCTATCCCTCCCTCCCCTCCCCCCCCCCCCCCCAGACCGCCCTGGTTGTCACCCCCACCCCCCACCCTTCCCACCCCTCAGGAATTTCATTTGGGTTTTTAAATCTTCTGGCTTATCTTTCAGCTCCATCCACTCCCTTTACCCCTCCTAAGCATTTTAATTACCCTGGGAAGGGTGTGAATGAGGATAAAGGAACTGATCTGGAGGGGGGTGAATTACCTGCTTCTTTTCTTGACTGCCAGAAGAATATTTGAATTTAATGGATACGTTTGTCTAAGACCCAAGAGAAGCAATGACAGAAGCTGGGACAGCCTTTATAGCCTTAGAGCCAGGCACTAGTGAAAGTTCCTAAAGAATTGAAGAGCTGGGCTCTTTTGGGTGTTTTGTTTTGCTTTGTTTTTTCGTCCTCTTTTGAACACTTCAAAGCAAATTCTGTTCAATTTGGACTTCTCCCCCCGTCCCAACACTCCCCCAACACCAGGACGTTTGGCAAAGCTGCAAGACTTTTTTTTTTTTTTTTTTTTTTTAATTGTGCTTCCAGTAAAATAGGGAGTTGCTAAAGTCATAGCAAGAGATTTGCAGCTATCCCTCACGGGACCTGAAAGGTTCTCGGTAAAGTCCCTTAAAAATAGGAGGTGCTTGGGAAATGTGCTTTGCTTTGGGTGTGTCTGAAGCCTCATTAAATCTTAGGTAAGAATTGGCAAGGATACCATATCCTGGTACATGGTAATTTTCTCACCTGTGCCCTAACCCTGTTCTGCCTTTCTGGGAGAAGGGAAGATGGTGTCTGGATCTGATTCTTACTTTCTTCCCTTTCCAACTTGGTATTTGGATAGCATCGGTCAAATCCTATGTATAGCGTCCGGGATTCAGGAGGCGTGGCTAACTGTGATCTTCCACTTCCTCCCTTACAG	TCTGGGAGAAGGGAAGATGGTGTCTGGATCTGATTCTTACTTTCTTCCCTTTCCAACTTGGTATTTGGATAGCATCGGTCAAATCCTATGTATAGCGTCCGGGATTCAGGAGGCGTGGCTAACTGTGATCTTCCACTTCCTCCCTTACAG	AAGAAGAGCAAGAAGATGAGGAAGAAATTGATGTGGTGTCTGTGGAGAAGAGGCAAACCCCTGCCAAGAGGTCGGAGTCGGGCTCATCTCCATCCCGAGGCCACAGCAAACCTCCGCACAGCCCACTGGTCCTCAAGAGGTGCCACGTCTCCACTCACCAGCACAACTACGCCGCACCCCCCTCCACAAGGAAGGACTATCCAGCTGCCAAGAGGGCCAAGTTGGACAGTGGCAGGGTCCTGAAGCAGATCAGCAACAACCGCAAGTGCTCCAGCCCCAGGTCCTCAGACACGGAGGAAAACGACAAGAGGCGGACACACAACGTCTTGGAACGTCAGAGGAGGAACGAGCTGAAGCGCAGCTTTTTTGCCCTGCGTGACCAGATCCCTGAATTGGAAAACAACGAAAAGGCCCCCAAGGTAGTGATCCTCAAAAAAGCCACCGCCTACATCCTGTCCATTCAAGCAGACGAGCACAAGCTCACCTCTGAAAAGGACTTATTGAGGAAACGACGAGAACAGTTGAAACACAAACTCGAACAGCTTCGAAACTCTGGTGCATAAACTGACCTAACTCGAGGAGGAGCTGGAATCTCTCGTGAGAGTAAGGAGAACGGTTCCTTCTGACAGAACTGATGCGCTGGAATTAAAATGCATGCTCAAAGCCTAACCTCACAACCTTGGCTGGGGCTTTGGGACTGTAAGCTTCAGCCATAATTTTAACTGCCTCAAACTTAAATAGTATAAAAGAACTTTTTTTTATGCTTCCCATCTTTTTTCTTTTTCCTTTTAACAGATTTGTATTTAATTGTTTTTTTAAAAAAATCTTAAAATCTATCCAATTTTCCCATGTAAATAGGGCCTTGAAATGTAAATAACTTTAATAAAACGTTTATAACAGTTACAAAAGATTTTAAGACATGTACCATAATTTTTTTTATTTAAAGACATTTTCATTTTTAAAGTTGATTTTTTTCTATTGTTTTTAGAAAAAAATAAAATAATTGGAAAAAATACAATTGGGCCAACT	GGAAACCCCGGTAAGCACAGATCTGGTGGT,GTCACTGATAGTAGGGAGTAAAAGAGTGCA	CCGGTAAGC,ATAGTAGGG	CCCTTGCTGTGCCCCCTCCAGCAGACAGCC	CCCTTGCTGTGCCCCCTCCAGCA	AGCGACTCTGGTAAGCTACCCCATTCACAG	CTGGTAAGC	TTCCACTTCCTCCCTTACAGAAGAAGAGCA	TTCCACTTCCTCCCTTACAGAAG
18170	ENSMUSG00000022346.18	Myc	chr15	+	61859358	61860127	61857412	61857800	61861194	61861757	18170	5391	5736	6649	0	0	0	7377	5792	2987	0	0	2	893	124	1	1	1	1	1	1	1	0.995	0.002	61859108	61860377	chr15:61859108-61860377:+	ns	61859358,61860127,chr15,+,ENSMUSG00000022346.18		yes	770	359	956.5	0.466234	1.24221	1557	1067	2.02208	1.38571	0.611688	0.569043	0.606263	0.467666	0.449294	0.99113	0.930283	0.76455	0.734515	-6.71871	-6.41495	150	150	0.566667	0.666667	0.533333	0.466667	8.8	-17.73	8.69	9.51	-27.24	-0.11	38	GGATAACTC	1.1713	0.787879	8	15	29	0.896109	1	89	GGATAACTC,CGCTGAAAG,GGTTCAGGA	0.833022	0.583333	59	15	29	-4.17835	29	GGCTAACTG	3.04932	0.833333	7	18	40	1.72513	4	29	GGCTAACTG,ATCTGATTC,CTGTGATCT	1.21099	0.833333	1	18	40	1.42154	ENSMUST00000022971.8:ENSMUST00000159327.2:ENSMUST00000159338.2:ENSMUST00000160009.2:ENSMUST00000161976.8:ENSMUST00000167731.8:ENSMUST00000191178.3	4445	3	2	0.666667	3	4	7	7	7	1	0.142857	1	0.142857	5	0.714286	4	0.571429	yes	61859355,61860127,chr15,+,ENSMUSG00000022346.18	1	TGGGCTGCGCTGCTCTCAGCTGCCGGGTCCGACTCGCCTCACTCAGCTCCCCTCCTGCCTCCTGAAGGGCAGGGCTTCGCCGACGCTTGGCGGGAAAAAGAAGGGAGGGGAGGGATCCTGAGTCGCAGTATAAAAGAAGCTTTTCGGGCGTTTTTTTCTGACTCGCTGTAGTAATTCCAGCGAGAGACAGAGGGAGTGAGCGGACGGTTGGAAGAGCCGTGTGTGCAGAGCCGCGCTCCGGGGCGACCTAAGAAGGCAGCTCTGGAGTGAGAGGGGCTTTGCCTCCGAGCCTGCCGCCCACTCTCCCCAACCCTGCGACTGACCCAACATCAGCGGCCGCAACCCTCGCCGCCGCTGGGAAACTTTGCCCATTGCAGCGGGCAGACACTTCTCACTGGAACTTACAATCTGCGAGCCAGGACAGGACTCCCCAGGCTCCGGGGAGGGAATTTTTGTCTATTTGGGGACAGTGTTCTCTGCCTCTGCCCGCGATCAGCTCTCCTGAAAAGAGCTCCTCGAGCTGTTTGAAGGCTGGATTTCCTTTGGGCGTTGGAAACCCCG	GTAAGCACAGATCTGGTGGTCTTTCCCTGTGTTCTTTCTGCGTCTTGAATGTAGCGGCCGGTTAGGACAGTCTTTCTTCCATTCCTGTGCTTTTGACACTTTTCTCAAGAGTAGTTGGGGTAGGCTGGGGTAGATCTGAGTCGGGGTAGAGCGACTTGTCAAGATGACAGAGGAAAGGGGAAGGGAAAAACCGGGATGCATTTTGAAGCGGGGTTCCCGAGGTTACTATGGGCTGACGCTGACCCGGCCGGTTGGACATTCTTGCTTTGCTACATTAATTGATATGTGTCCTTTGAGGGGTCAAACCGGGAGGTCGCTTCGTGGTGGCCAAAGAAAGCCCTTGGAATCCTGAGGTCTTTGGAGAAGGGATTACCTTTTGCGTTTGGGAGCGAGAAGGCTCCGTAGCTTCTGACTTACCAGTCTCTGAGAGGGCATTTAAATTTCAGCTTGGTGCATTTCTGACAGCCTGGGACCGACACGGAGGTGCGTCCCGCCCGCCAATCCCCGGCGGCGATCGCAACCCGTCCCTGAGCCTTTTAAGAAGTTGCTATTTTGGCTTTAAAAATAGTGATCGTAGTAAAATTTAAGCCTGACCCCCGCGGCACTAGGACTTGATGTTGGGCTAGCGCAGTGAGGAGAAGCAAAATTGGGACAGGGATGTGACCGATTCGTTGACTTGGGGGAAACCAGAGGGAATCCTCACATTCCTACTTGGGATCCGCGGGTATCCCTCGCGCCCCTGAATTGCTAGGAAGACTGCGGTGAGTCGTGATCTGAGCGGTTCCGTAACAGCTGCTACCCTCGGCGGGGAGAGGGAAGACGCCCTGCACCCAGTGCTGAATCGCTGCAGGGTCTCTGGTGCAGTGGCGTCGCGGTTTAGAGTGTAGAAGGGAGGTGTCTCTTATTATTTGACACCCCCTCCCCTTTTATTTCGAGAGGCTTGTGATAGCCGGAGACTGAGCTCTCTCCTCCAAGTCAGCAATCGGAAAGAAAAGCCGGCAAAGGAAGGAAGGGGGCGCGCTGGGGGTGGAGAAAGAGGAGGGCGGAGAGGGGCGGCGGCGCCGGCTGGGTAGGAGCGCGGCGACGGCGCGAATAGGGACTCGGACCCGGTCGGCGGCGCAGAGAGCCGGCACACGGGAGGGGGCCGAGCGACGCGGCGCCTCTCGCCTTTCTCCTTCAGGTGGCGCAAAACTTTGCGCCTCGGCTCTTAGCAGACTGTATTCCCTACAGTCGCCTCCCTCAGCCTCTGAAGCCAAGGCCGATGGCGATTCCTGGGCGTCTGCAGGGCTAAGTCCCTGCTCGAAGGAGGCGGGGACTCGGAGCAGCTGCTAGTCCGACGAGCGTCACTGATAGTAGGGAGTAAAAGAGTGCATGCCTCCCCCCCAACCACACACACACACACACACACACACACACACACACACACACACACACTTGGAAGTACAGCACGCTGAAAGGGGAGTGGTTCAGGATTGGGGTACGCGCTGCGCCAGGTTTCCGCACCAACCAGAGCTGGATAACTCTAGACTTGCTTCCCTTGCTGTGCCCCCTCCAGCA	CACACACACACACACACACACACACACTTGGAAGTACAGCACGCTGAAAGGGGAGTGGTTCAGGATTGGGGTACGCGCTGCGCCAGGTTTCCGCACCAACCAGAGCTGGATAACTCTAGACTTGCTTCCCTTGCTGTGCCCCCTCCAGCA	GACAGCCACGACGATGCCCCTCAACGTGAACTTCACCAACAGGAACTATGACCTCGACTACGACTCCGTACAGCCCTATTTCATCTGCGACGAGGAAGAGAATTTCTATCACCAGCAACAGCAGAGCGAGCTGCAGCCGCCCGCGCCCAGTGAGGATATCTGGAAGAAATTCGAGCTGCTTCCCACCCCGCCCCTGTCCCCGAGCCGCCGCTCCGGGCTCTGCTCTCCATCCTATGTTGCGGTCGCTACGTCCTTCTCCCCAAGGGAAGACGATGACGGCGGCGGTGGCAACTTCTCCACCGCCGATCAGCTGGAGATGATGACCGAGTTACTTGGAGGAGACATGGTGAACCAGAGCTTCATCTGCGATCCTGACGACGAGACCTTCATCAAGAACATCATCATCCAGGACTGTATGTGGAGCGGTTTCTCAGCCGCTGCCAAGCTGGTCTCGGAGAAGCTGGCCTCCTACCAGGCTGCGCGCAAAGACAGCACCAGCCTGAGCCCCGCCCGCGGGCACAGCGTCTGCTCCACCTCCAGCCTGTACCTGCAGGACCTCACCGCCGCCGCGTCCGAGTGCATTGACCCCTCAGTGGTCTTTCCCTACCCGCTCAACGACAGCAGCTCGCCCAAATCCTGTACCTCGTCCGATTCCACGGCCTTCTCTCCTTCCTCGGACTCGCTGCTGTCCTCCGAGTCCTCCCCACGGGCCAGCCCTGAGCCCCTAGTGCTGCATGAGGAGACACCGCCCACCACCAGCAGCGACTCTG	GTAAGCTACCCCATTCACAGCAGGGTAGGAAGCGAGAGGTTGGATGGACCTCCTTCTCCACCACTCATTGGCATTAATTCAATTGGCCTCCGGGGCTCCCCCTTTCTTTCCCTTCTGTCTAAGAGCTCTTCATCCCTGGATTCCCGTGCTTCAGCTATCCCTCCCTCCCCTCCCCCCCCCCCCCCCAGACCGCCCTGGTTGTCACCCCCACCCCCCACCCTTCCCACCCCTCAGGAATTTCATTTGGGTTTTTAAATCTTCTGGCTTATCTTTCAGCTCCATCCACTCCCTTTACCCCTCCTAAGCATTTTAATTACCCTGGGAAGGGTGTGAATGAGGATAAAGGAACTGATCTGGAGGGGGGTGAATTACCTGCTTCTTTTCTTGACTGCCAGAAGAATATTTGAATTTAATGGATACGTTTGTCTAAGACCCAAGAGAAGCAATGACAGAAGCTGGGACAGCCTTTATAGCCTTAGAGCCAGGCACTAGTGAAAGTTCCTAAAGAATTGAAGAGCTGGGCTCTTTTGGGTGTTTTGTTTTGCTTTGTTTTTTCGTCCTCTTTTGAACACTTCAAAGCAAATTCTGTTCAATTTGGACTTCTCCCCCCGTCCCAACACTCCCCCAACACCAGGACGTTTGGCAAAGCTGCAAGACTTTTTTTTTTTTTTTTTTTTTTTAATTGTGCTTCCAGTAAAATAGGGAGTTGCTAAAGTCATAGCAAGAGATTTGCAGCTATCCCTCACGGGACCTGAAAGGTTCTCGGTAAAGTCCCTTAAAAATAGGAGGTGCTTGGGAAATGTGCTTTGCTTTGGGTGTGTCTGAAGCCTCATTAAATCTTAGGTAAGAATTGGCAAGGATACCATATCCTGGTACATGGTAATTTTCTCACCTGTGCCCTAACCCTGTTCTGCCTTTCTGGGAGAAGGGAAGATGGTGTCTGGATCTGATTCTTACTTTCTTCCCTTTCCAACTTGGTATTTGGATAGCATCGGTCAAATCCTATGTATAGCGTCCGGGATTCAGGAGGCGTGGCTAACTGTGATCTTCCACTTCCTCCCTTACAG	TCTGGGAGAAGGGAAGATGGTGTCTGGATCTGATTCTTACTTTCTTCCCTTTCCAACTTGGTATTTGGATAGCATCGGTCAAATCCTATGTATAGCGTCCGGGATTCAGGAGGCGTGGCTAACTGTGATCTTCCACTTCCTCCCTTACAG	AAGAAGAGCAAGAAGATGAGGAAGAAATTGATGTGGTGTCTGTGGAGAAGAGGCAAACCCCTGCCAAGAGGTCGGAGTCGGGCTCATCTCCATCCCGAGGCCACAGCAAACCTCCGCACAGCCCACTGGTCCTCAAGAGGTGCCACGTCTCCACTCACCAGCACAACTACGCCGCACCCCCCTCCACAAGGAAGGACTATCCAGCTGCCAAGAGGGCCAAGTTGGACAGTGGCAGGGTCCTGAAGCAGATCAGCAACAACCGCAAGTGCTCCAGCCCCAGGTCCTCAGACACGGAGGAAAACGACAAGAGGCGGACACACAACGTCTTGGAACGTCAGAGGAGGAACGAGCTGAAGCGCAGCTTTTTTGCCCTGCGTGACCAGATCCCTGAATTGGAAAACAACGAAAAGGCCCCCAAGGTAGTGATCCTCAAAAAAGCCACCGCCTACATCCTGTCCATTCAAGCAGACGAGCACAAGCTCACCTCTGAAAAGGACTTATTGAGGAAACGACGAGAACAGTTGAAACACAAACTCGAACAGCTTCGAAACTCTGGTGCATAAACTGACCTAACTCGAGGAGGAGCTGGAATCTCTCGTGAGAGTAAGGAGAACGGTTCCTTCTGACAGAACTGATGCGCTGGAATTAAAATGCATGCTCAAAGCCTAACCTCACAACCTTGGCTGGGGCTTTGGGACTGTAAGCTTCAGCCATAATTTTAACTGCCTCAAACTTAAATAGTATAAAAGAACTTTTTTTTATGCTTCCCATCTTTTTTCTTTTTCCTTTTAACAGATTTGTATTTAATTGTTTTTTTAAAAAAATCTTAAAATCTATCCAATTTTCCCATGTAAATAGGGCCTTGAAATGTAAATAACTTTAATAAAACGTTTATAACAGTTACAAAAGATTTTAAGACATGTACCATAATTTTTTTTATTTAAAGACATTTTCATTTTTAAAGTTGATTTTTTTCTATTGTTTTTAGAAAAAAATAAAATAATTGGAAAAAATACAATTGGGCCAACT	GGAAACCCCGGTAAGCACAGATCTGGTGGT,GTCACTGATAGTAGGGAGTAAAAGAGTGCA	CCGGTAAGC,ATAGTAGGG	TTGCTGTGCCCCCTCCAGCAGACAGCCACG	TTGCTGTGCCCCCTCCAGCAGAC	AGCGACTCTGGTAAGCTACCCCATTCACAG	CTGGTAAGC	TTCCACTTCCTCCCTTACAGAAGAAGAGCA	TTCCACTTCCTCCCTTACAGAAG
18176	ENSMUSG00000000811.15	Txnrd3	chr6	+	89646286	89646363	89642681	89642774	89646799	89646956	18176	271	227	192	2	0	0	323	277	139	0	0	0	201	124	1	1	0.988	1	1	1	1	1	-0.004	89646036	89646613	chr6:89646036-89646613:+	ns	89646286,89646363,chr6,+,ENSMUSG00000000811.15		yes	78	93	157	1.19231	2.01282	3511	436	45.0128	5.58974	0.435897	0.442039	0.451613	0.405963	0.503185	1.03605	1.01409	0.931328	1.15436	-4.33723	-5.39731	150	150	0.5	0.4	0.4	0.533333	11.45	-25.47	9.82	9.98	-35.45	-1.63	105	CACTTACAG	0.48516	0.65	4	20	36	0.89593	4	95	CACTTACAG,ACTTCACTG,TTCTCATGG	0.48516	0.65	4	20	36	0.855197	98	GTCTAAGCT	1.08291	0.612903	2	9	19	1.22923	1	47	GTCTAAGCT,TCTTTAGTG,CACTTAGCA	-1.00882	0.642857	10	16	29	-1.13587	ENSMUST00000000828.14:ENSMUST00000101171.3	31541	15	10	0.665179	2	4	7	2	2	0	0	0	0	2	1	0	0	no		0	GTTCAACAGTTGGAGAAAGGTTTACCAGGAAAATTGAAAGTCGTGGCTAAGTCCACCGAAGGACCGGAAACAGTAGAAGGGATATACAACACG	GTGAGTGTGTGTGGTGAGTGTTCCTGGGAATGAGCAGGCAGGGCATTGGGAAATGACCTTCAGCTTACTGCTCCCAACTCTGGGTAAGAAGGTGGGGGTGGGGAAGGCTGCGACCACACTCGTGGTCAGTGATGTGTTAAGAGTTTCGTGTGAAGTGTGCTCATATGTGACTGTGCACTGAAAGCTCTGGAAGCTCACATCCAAACCACATTGGTCTCTTATTCTGAGAATTAGATATTTCATACATACATACATTTACTTGGAAATTTTATGATAAATATCAAGTATATTTTATAAACCAAAAAAAATCAATAAATCAAGTTTTCCTTTTCAAAGGCAAACAATTCCTAATTCTTGAAGTAGTATGAATATGAATAGCCTGAGAGGCTAGGGTACCAGTGGGTCTCTTAGATGCAGTTTTAATAGGAACTGTACACTTCCTATGCACCCTTTATTTGTGTGCATTATGTAGTTATCTAAAAAGTAAACATAAATATATGGAGGAACAGGCAAGCTAGAAAGTGCATAACCAAGCACAAGACCAGCCTCTGCCTGCTGAGACTTTGGTTAAGGTCACATGGTGTACAGATGGTGGCAGTCGTCTAGGAAGAGTGCAAATGTCCAGGTATTGAGATCTTAGAGGCTCCACCAGCAGTCACCCAGGCCTCTAGGAGATGAGAGCCTCTCATGGGTTTGTTCCTGGGAGTTGTGTGTTACGTGGTTACAAATGTCTCTCTCTCTCTCTGTGTCTCTGTTTGTCTCTCTGTCTCTGTCTCTGTCTCTGTCTCTCTCTCTGTGTCTGTATGTTTTTACTATGCTGCTGCTATACAAAAAGGCCAAATTTTGTGGGGTTTAAAAATTATTCATTTTTTTGTACGAATCTTACCTGAAGCCCTTTCCTTATATTGCTGTGGATTTTCTGTGCACACATTCATATTCTTTGGCAGTAAGCGGCTTAGTCTCCTCTCTGCTGTAATGCTGGTTAGGGTTTTTTTGTTAACTTGACTCAGACTAGAGACACCGAGGAAGAAGGAATCTCAACCCAGGAATCCCCTCTTACCAGGCTGGTGTGTGGGCACGTCATGGGGTGTTTTCCTGATTGATGTGTGAGGGCCCAGCCCACTGTGGGCAGTGCCACCCCAGGCAGGTGGTCCTGGGTTGTGTAAGAAAGCAGACTGGACATGAGCCAGGGAGCAGCTCCCTGCATGGCTCCTGCTTCTGCTCCTGTTTGAGTTCCTACCCTGACTTTCTGAGTGATACTCAGAAGTGTAAATTGAAATTAACCCTTGCCTAGGAGGTTGGTCAGTGTTTTATCACAGCCACAGAAAGCCACCCAGGACAGCTCACTAGCCAGGGCTCCAGTGCAAGGTTTATAAATAGAGGCGACAGACAGCAGGTGACTCTCTTGTTTTCTATAACAAGAGGCAAGTTTCGGTGGCTTCTTATGAACGAGTGATGCTCCCCTCAGTGTGCTGGTGGCAATTGAGGACATTCTAGGCTTTGTTTGCCAAGTGGGTTGTTTTTTTCTTACTTTATTTCTTTATTTAAAAATTAAGCACAGAGATTCACTTGTAACTTTTTCTCCAGGGTTTGGGAAACATTGGGTTGGTTTCCTTCAAACCTGTCAAAGTATTAAGTGATTTTTTAAAATCAGCTTTGAATTCTTGGTATCAACCCAGTTCATTGATTTCAATTTGTTTAGAATTTAGAATATCTATAGTTATGAGTCATGTTGGGTGTATGTATGTGTAAGAGCTCATGTGTGGTGTATGTGCACACTTGTATGATTTGTATGTGTGTATGTGTTTGTAAGCATTTGTCAGCTTTTTTTTGAGTCAGTCTCTCACTAAATAGACATGGCTGGCTTTAAACTCACTATGTAGTTCAGGCTGGTCTCAAACTCATAGTGATCTTCCTGCCTCGGTCCCCTAAGTGCCAGAATAGCTATGCGTGTTGCCATGCCTGGTTTTGGTTTATAATTGCCTTTCACATTACTGCAACATTACATCTTAAACATTTTAGGCTTACCTGACTGTTGAGGTCGTCCTGGTTCTTGGAAGACACTGATAGTGTGTTTATTTCCTTCTTTATCTTCTGGTCACATTTACGGAATATTAAGATTGGAGTTTATGTATGGTGAGATTTACTGATGGAACCTTCTAGGCTTAAATTCTACAGGGGAATGTGTGAATGTTCTGCAGGTTTTAAAAAAATAGTGACTTTTGATTTATTATGTCTTCTTTTAGGAGTTAGTCCATTTCTGCTAAGATTTCCAACACATTGGTATACAGTTGCTCATATGTAACTTATAATTGGATGATCAGGCCTATTGTACAGTTGGTCATTTTTGGTAAATGCACATGCTGGTATAGGGCACACTCCTTTAAAGCAGTAGAACATGTCTGTGAGTCCAGAAAGCTCCGGACCCTTGCCAGTGCCCAGCCACCCCTGCTTGGTTCTGTCACCACAGACTTAATGTGTACTATTGTAGTGTGCTATTTGCTCTTCAGTGCCTGCCATGGTGTATGCAGGTGGCCTTCCCAGGGCCACTGGTGTTGTGTCTATCTGTACCTGGGGGCAGGAGAATGGGGTAGACACTGCATGACTGTTGGTACTTTTCCCTGTGTGTGTGTGTGGTGTGGGCTTATGGCAAGGCAGAACAGCATGGCTGGGGTGCACAGTAGGAGCAGTGGGTAAAAGGAGCATGAGAAAGGACTGAAGTCCCACAGTCCCCTTTGAGGGCCTGCTCCTAGTGACCTCACCTCCTCTCCATAGACCTCACCACTCAAAGGCTCCTCAGCTCCCAAGGACACTACAGGCTGGGACCAACTCTTGAACACACGAGCCCATGGAAGACACCCAAACCAGAGGAAGGGCATACCCATGTGACCTCACTTTAATTATCACCAGATCCCTCCCTCTCTCCAGATCCTGTCACAGGCTGAGATACTCTGGGCCAGTACAGAAACATGTAGGTTTGGAGGTAACAACTCATAGGCTTCTGCAGGTTTCATGGGTGAAATTAATGTGATGGTTAGTGCTGGACAGAACCCAGAGTCTCCTGGAAGAGGACCCCTTTCCATACTTGGGGGATTATCTTGTGTTAACTGAGATGGAAAGATCTGCCCACTGTGAGCTGTGCCATTCCCTGGCTGTGGCTGTGTGAATGAATAAAGAGAGCCGAGCAGCCTACGAGTCCATCAGGTCTGCTTCCTGATTGTGGAAGTTGCTGCAAGCTTGAAGCCTTGACTTTCCCCATCATGAACTGTGGTCAGAACCCTTTCTCCCCTAAGTTGCTTTTGTTTGGACTGTTTTTTTTTTTTTTATCACAGCCACAGAAAAACTCAGATGGTTATTAGGCAATGTCTCTGAAGGAGTCCATCTAATTTACTGGTCTGGGCCACTTACAGTACTTCACTGTTATTCTTTTAATGCCCAAGCGTCTGTAGTGGTATCTCCCTTGTCCTTCTCATGGGGATAATTTATGCTTCTGGTCTCCTCTCTAAATGCA	AATGTCTCTGAAGGAGTCCATCTAATTTACTGGTCTGGGCCACTTACAGTACTTCACTGTTATTCTTTTAATGCCCAAGCGTCTGTAGTGGTATCTCCCTTGTCCTTCTCATGGGGATAATTTATGCTTCTGGTCTCCTCTCTAAATGCA	GGTTTTGTTAGCAATTGGTCGTGACTCCTGTACAAGGAAAATAGGGCTGGAGAAGATCGGGGTCAAAATCAATGAGAA	GTAAGTTTAGGGTCGTGGTACTGTTACTGCACATAACCCCATAAAAACTCTGCTAATTGCTAAGATACAACATTCAAATGCTTCAGATTTCTCACCATAAATATGATGCTAACCTAGTGTTATTATCTTAATCAGCCAATTAGGGACTCTTAGCACAGGCCTTAAGGAGCTCATGAATTCAATAGCAATCTAAAAACATATTCATAAAAATATGTTCTCCCACTGTCTATGATTTAGAGTGAATTTTAGTATCTTTGATCAGTAAAAGAGAAAAATTCCAAAGCCCTGGGTGATCATGGGGAATGTGGAAGCTTCAGATTGGCAGGAAGCATAGTCTAAGCTGTCTTCTAGGTCACTGAACACCGCAGTCCCCAGCTGTGGTGCCACTTAGCAGTACAGCTCTTTAGTGTGTGTGCTGTCCTCCTCACTCCACCAG	TGGGTGATCATGGGGAATGTGGAAGCTTCAGATTGGCAGGAAGCATAGTCTAAGCTGTCTTCTAGGTCACTGAACACCGCAGTCCCCAGCTGTGGTGCCACTTAGCAGTACAGCTCTTTAGTGTGTGTGCTGTCCTCCTCACTCCACCAG	GAATGGCAAAATACCAGTAAACGATGTGGAGCAGACCAACGTGCCTCATGTTTATGCTATTGGGGACATACTGGACGGCAAACCAGAGCTCACCCCCGTTGCCATACAGGCAGGCAAGCTGCTAGCTCGAAGACTCTTTGGGGTCTCTTTAGAAAAG	ATACAACACGGTGAGTGTGTGTGGTGAGTG	ACGGTGAGT	TGGTCTCCTCTCTAAATGCAGGTTTTGTTA	TGGTCTCCTCTCTAAATGCAGGT	TCAATGAGAAGTAAGTTTAGGGTCGTGGTA	GAAGTAAGT	TGTCCTCCTCACTCCACCAGGAATGGCAAA	TGTCCTCCTCACTCCACCAGGAA
18177	ENSMUSG00000025417.9	Pip4k2c	chr10	-	127035181	127035285	127032935	127035013	127035457	127035725	18177	142	212	275	2	0	3	267	226	151	2	3	2	228	124	0.897496	1	0.975	1	0.98	0.986	0.976	0.976	0.006	127034931	127035535	chr10:127034931-127035535:-	ns	127035181,127035285,chr10,-,ENSMUSG00000025417.9		yes	105	268	2078	2.55238	19.7905	172	167	1.6381	1.59048	0.533333	0.552326	0.597015	0.562874	0.530799	1.1194	1.03561	1.05539	0.995248	-7.54301	-6.01665	150	147	0.533333	0.766667	0.633333	0.566667	6.65	11.17	-12.21	11.13	0.04	-18.86	21	TCCTCACTG	1.93535	0.8125	1	16	25	1.70554	2	75	TCCTCACTG,TTTTCACAA,CGCTTAGCT	-0.535174	0.589744	9	9	20	0.00215168	132	GCCTGACTG	2.56742	0.433071	1	9	19	1.81412	3	33	GCCTGACTG,GAGTGACAC,CTGTGAGTG	1.4178	0.785714	3	22	49	1.42413	ENSMUST00000013970.9	14488	10	9	0.9	3	5	10	2	1	0	0	0	0	1	1	0	0	yes	127036708,127036747,chr10,-,ENSMUSG00000025417.9	1	TTTCTAGTGCAGCTGAAGATCATGGACTACAGCCTCCTGTTGGGCATCCACGACATCATCCGGGGCTCTGAACCCGAGGAAGAGGGGCCTGTGAGGGAGGAGGAGTCTGAGTGGGATGGGGACTGTAACCTGGCTGGACCTCCCGCCCTGGTGGGCTCCTATGGTACCTCCCCTGAGGGTATCGGAGGCTACATCCATTCCCACCGGCCACTGGGCCCAGGAGAGTTTGAGTCCTTCATCGATGTCTATGCTATCCGGAGTGCGGAGG	GTGAGAGAGAACCTGGAAATGTTAGGGGGAGCGGGGTGATGGGGACCCTTGGGAGACAGAGACCAGGGTGGTGGGTGGAGAAACCGCTTAGCTTTTCACAACAAAGTTATCTCTTGGGCAAAAGGAGTTGGGACTGTTGTACCCTGTCCTCACTGCTGGCCTCTCTCCCCAG	TAGGGGGAGCGGGGTGATGGGGACCCTTGGGAGACAGAGACCAGGGTGGTGGGTGGAGAAACCGCTTAGCTTTTCACAACAAAGTTATCTCTTGGGCAAAAGGAGTTGGGACTGTTGTACCCTGTCCTCACTGCTGGCCTCTCTCCCCAG	GGGCCCCCCAGAAGGAGGTGTATTTCATGGGCCTCATTGACATTCTGACACAGTATGATGCCAAGAAGAAAGCAGCTCATGCAGCCAAGACTGTCAAGCACGGGG	TGAGGGTTCCCCACAGCCTTTCCTCTCCTGGCCTGACTGTTCTCTGGAAAGAACGCTTCTGGGGTCAGAGTAGTGGGATGGCTGAGGGAAGGCAGTAGGAGGGTGAACTGAGGGGGAGGCGGAGAGCTCCTGTGAGTGACACTGTTCCCTGTTTTTTCTTCTCACAG	TCCTCTCCTGGCCTGACTGTTCTCTGGAAAGAACGCTTCTGGGGTCAGAGTAGTGGGATGGCTGAGGGAAGGCAGTAGGAGGGTGAACTGAGGGGGAGGCGGAGAGCTCCTGTGAGTGACACTGTTCCCTGTTTTTTCTTCTCACAG	GCGGGGGCAGAGATCTCCACTGTCCATCCTGAGCAGTATGCTAAGCGATTCCTGGACTTTATTGCCAACATCTTTGCCTAAGAGGCTGCCTGACTCCAGGGTGATTGCGGCTTTATGTTGGAGGTGGCGGGTTCTGAGAGGCTTAGGGGAGCTGGACTTGGCCGTTACTTCTCTTCTTTGCTAAATTCAGGCTGCAGGCTCCTTCCATCCAAATAACTTCCTTCTGGTGGATAGGGTTTTCTCGCCCACCCCAGACATACACTGTCCTTTCTCCCCTTGTCCATTTCTCTGCCCTCCCTCCTTGCTCCCAGTAAGCCCTCCTGCTTCTTTAGAGTGTTATTGTCGACTCTTCTAAGTGCCTTGATCTTTGAAAAATATCTTGTTTCTATGAAATAGGAGGAGCTGGGGGAGGGGTTGTTTGCCATCTTCGGGACCTGACTGAACAGTGGACTTGGCTCAAGCAACTGCCTGGATGCACTTTTGCTGAGTGGAAGAAACTGAATGTCTGGATTTTGCTGATACTTTTATGGGGCACTTTGTGGCATGCTTCCTCCCTGGTAAGCCCTGGAATGGAGGGCTTTCAGGATGCTCCAGATGTGGGTGCAGGCATTCACACATGGACAGTCTGGCCTGGAGGTCAGGTGGGGAGTGGTCAGCAGGCTGGCACCTCACAAGGCAGGACCTAAGCCTAAGCGGACTTTTGTGACTATGCAGATGATGGAGAAGGTCCCTGTGGAGCAACGACTGTTCCCGACTGTTCCCGTTCTCCCACCCCACCCCACCCCACGTCCACCTCTTTCTGTGAGCACTTTGGGTGCAGGAGCCCAGAGGCTAGCGGTGCCCGAGCTTAGGTGCAGGTGTGAGACTCGGGCTGCTCTTCCCACAACCCTGTGCCTTGCTGGTGAGCAGGGAGAGCAGTAGAGGCCGGGACAGGTCGGAGTGCAGGGTTCATTGCCTGGGTGACACCCTTTCTTCCTGTCTCACTACTCCTGGGCTTCTTTCTAGCAGAGGGGAACAGTACCATCTCCATAATTTGGGGAGGATAGAGCTCTCGAGTGAAGGAGCCTCCGCATCCCTGGGGCATGTGTACCTAGAACTCCCCCTCCTTCTCAAAACCCTTTCTGGTTGGAGTTGTTATTCTGTCCCATCTTCCACTGCTAATGTGTCTCCCAGGGGACAGATGGCCTTCTTTGTCATCTCCCCTCTCCGCCCCCAGAGAGGAGTCAGAGCCATAACTCAATCCACCCAGTCCTCTCCAAAGACAGCTGAATATTAATGCACGCCATCCTCAGAATGGAGAGGACCTGCTAGGCATCTTAGCTCTCCCAGCTCGTGCCTGTAAAGCCAGCACTCAGGAGGCTCTGAGAGTTCAAGTCCAGCCTGGGCTACTGAGTGAGACCTGGTCTCAGGAACACTCCAAATAGGTTTGGGTTTGAGCGCTGGAGATCATAGCTGAGTTGGTAGTGTGCTTGCCTAGCATGTACAAAGCTCTGGGATCCACCCCCAGCACCACTTAAGCCAGGCGTGGCGGTGCACGCCTGCACTCCTGGCCCTGGGAAGTAGTGGTAAGCAGGATGGGGCATTCAAGGTCATCGCCAGTTAGTTACTTGACGAGGTTGAGGCCAGCCAAGGAAACAGGAGACCATCTTGGGGAAAATGATTCTAAGGAGAGATAGATTGTCTTTGTCTCTGCCTAAAGCCTTTGGAAGCAAGCCACTCATCTTCGCTGTTTGGCGCTCTGGAGGTGGGGTGGGCATTGAAGGCAAGGAGCTGCTTTGCTGTGTGTCCATGAGGTCCTCAGGGAGAAGCCCACCTCCCTCACCAAAGGAAGCAGCAAGATGGGTGCCCGGTTGGGGTGGGTGGGACCTGCTGAGTCTCCCATCCCTCAAGCAACCTTTCCCCTGTTGAATGCAATAAGTGACTCCGGTCCCTTAACAACTGGGGTCTCACCGTGCGGCTGTGGTCGTGGGCAGTGTTGCCATCTTCACTTACTGCTTCCGTTTTCCATCTGTTTTGTTAATAAAATATGTATATTTACTCCCGATATCACAATAAAATAAATTATTTGATCTAAGTCA	AGTGCGGAGGGTGAGAGAGAACCTGGAAAT	AGGGTGAGA	CTGCTGGCCTCTCTCCCCAGGGGCCCCCCA	CTGCTGGCCTCTCTCCCCAGGGG	AAGCACGGGGTGAGGGTTCCCCACAGCCTT	GGGTGAGGG	CCTGTTTTTTCTTCTCACAGGCGGGGGCAG	CCTGTTTTTTCTTCTCACAGGCG
18178	ENSMUSG00000025417.9	Pip4k2c	chr10	-	127036708	127036747	127036052	127036166	127036907	127037054	18178	84	77	139	0	0	0	182	134	60	2	1	2	163	124	0.67508	1	1	1	1	0.986	0.99	0.958	0.022	127036458	127036997	chr10:127036458-127036997:-	ns	127036708,127036747,chr10,-,ENSMUSG00000025417.9		yes	40	147	114	3.675	2.85	160	541	4	13.525	0.575	0.4875	0.462585	0.504621	0.385965	0.804496	0.847826	0.877602	0.671243	-6.14071	-3.51203	140	150	0.5	0.5	0.333333	0.333333	10.57	7.16	-12.8	10.91	-3.75	-23.37	56	CAGTAACTG	2.27453	0.686275	8	17	25	1.27902	2	24	CAGTAACTG,ATCTCACTT,CACTTAGAG	1.1695	0.684211	8	12	23	0.850809	110	AACTAACTG	2.74381	0.52381	9	14	27	1.33644	1	110	AACTAACTG,GGATAAATT,GCATAAGGC	-1.43841	0.52381	11	14	27	-0.356871	ENSMUST00000013970.9	14488	10	6	0.6	2	3	6	2	1	0	0	0	0	1	1	0	0	yes	127035181,127035285,chr10,-,ENSMUSG00000025417.9	1	TACATAGTGAAATGTCATGGCAACACGCTTCTGCCCCAGTTCCTGGGCATGTACCGAGTCAGTGTAGAAAATGAAGACAGCTACATGCTCGTGATGCGCAATATGTTTAGTCATCGTCTTCCTGTGCATAGGAAGTATGACCTCAAG	GTAAGAACGGGATAACCTGGGCTAAAGGAAAGACTGCTCATGGCCTGAGAATGGGGGTAACCTTGACAGGGCACTGGGTAACCTGAAAGAGAGTTCCTTCAGTAACTGTTGGCTGTTCCTCTAGCCATTGCATCTCACTTAGAGTTTGGTCTCTTCACAG	GCTAAAGGAAAGACTGCTCATGGCCTGAGAATGGGGGTAACCTTGACAGGGCACTGGGTAACCTGAAAGAGAGTTCCTTCAGTAACTGTTGGCTGTTCCTCTAGCCATTGCATCTCACTTAGAGTTTGGTCTCTTCACAG	GGCTCTCTAGTGTCCCGGGAAGCCAGCGATAAGGAAAAGG	TAATATTCCTTTTAGGTGGTAACTGAAGCATAGGGATGGATGAAAGGGGTCTCCTTAGGATAAGGAAGCAGTTCTCCAGACTGGGTACCGATTGCCAGATGTTTATTCTTACCTGACTACTGAAAAGGAGCTAGATGATAAACCACTGATGTTGGGATGGCAGGGACAGCTGCCGTCGCCATAGGCTCGTCTGTGTGCCTGGCTGGTCTCTGCTGAAGGTCTGGAGATGAGCAGGAATACCAGGCAGGCTCTCAGAGCCACGTGCTCATTTCCCATACCTCGTCCTGGGCGCTGTGCTCCAGCAGTTATTTTTACTGAAGAAGAAGGAAGGAAAGTCAGTATGGAGGGTATTGACTGCCATCTGTAAGCAGGCAGCAGGGGGTGCAGTCTGAGGCACAGAAGACTGTGTGAGTCCAGGCATAAGGCAACTAACTGTAGGGCTGCTGCTCTCTTTAGACCTTCTGAGATGGAGAGCCCTGGATGGAGGTGGGGGTCTCTTGGTACGGGATAAATTCCCGAAACTTCTGTATTCCTATTCTAG	AGGCACAGAAGACTGTGTGAGTCCAGGCATAAGGCAACTAACTGTAGGGCTGCTGCTCTCTTTAGACCTTCTGAGATGGAGAGCCCTGGATGGAGGTGGGGGTCTCTTGGTACGGGATAAATTCCCGAAACTTCTGTATTCCTATTCTAG	GTTAAAGAACTGCCAACACTAAAGGATATGGACTTTCTTAACAAGAACCAGAAAGTGTATATTGGTGAAGAAGAAAAGAAAGTATTCCTGGAGAAGCTGAAGCGAGATGTGGAG	TGACCTCAAGGTAAGAACGGGATAACCTGG	AAGGTAAGA	AGAGTTTGGTCTCTTCACAGGGCTCTCTAG	AGAGTTTGGTCTCTTCACAGGGC	AAGGAAAAGGTAATATTCCTTTTAGGTGGT	AGGTAATAT	CTTCTGTATTCCTATTCTAGGTTAAAGAAC	CTTCTGTATTCCTATTCTAGGTT
18179	ENSMUSG00000002625.11	Akap8l	chr17	-	32540869	32540965	32540397	32540759	32551452	32551583	18179	177	161	281	0	1	0	349	211	126	0	0	0	220	124	1	1	1	0.989	1	1	1	1	-0.004	32540619	32541215	chr17:32540619-32541215:-	ns	32540869,32540965,chr17,-,ENSMUSG00000002625.11		yes	97	131	361	1.35052	3.72165	10487	109	108.113	1.12371	0.484536	0.420235	0.496183	0.495413	0.644444	1.02404	0.867293	1.02245	1.33002	-4.33723	-6.6939	150	89	0.733333	0.566667	0.5	0.5	7.75	9.38	-8.89	10.4	-1.02	-16.64	26	GCCTCACCA	1.89656	0.761905	5	17	26	1.38141	3	58	GCCTCACCA,ACCTCAGCT,ATCTGAACC	1.02488	0.627119	7	6	13	0.460678	76	TCCTGACCT	3.13813	0.704225	1	9	15	2.11341	4	65	TCCTGACCT,CAGTGATTC,GTGTGAGCC	0.617084	0.716667	1	15	28	1.18996	ENSMUST00000050214.9:ENSMUST00000235614.2:ENSMUST00000235724.2:ENSMUST00000236039.2:ENSMUST00000236105.2:ENSMUST00000236503.2:ENSMUST00000237879.2	29151	12	11	0.916667	3	5	10	13	7	0	0	0	0	7	1	1	0.142857	yes	32540869,32540995,chr17,-,ENSMUSG00000002625.11:32552879,32552954,chr17,-,ENSMUSG00000002625.11:32552879,32553019,chr17,-,ENSMUSG00000002625.11:32554084,32554144,chr17,-,ENSMUSG00000002625.11:32554931,32555002,chr17,-,ENSMUSG00000002625.11:32555258,32555712,chr17,-,ENSMUSG00000002625.11:32557244,32557328,chr17,-,ENSMUSG00000002625.11:32564297,32564372,chr17,-,ENSMUSG00000002625.11	8	GAATATGTCACCAACAAGACCAAGAAGACGGAGGAGCTCCGAAAAACTGTGGAGGACCTTGATGGTCTGATCCAACAAATCTACAGAGACCAAGATCTGACCCAAGGTGAGGAGGTTCCATCCCACCAGGATGGCTGCCACCGGGTAGGCCCCTAGCCTGCTCTTTTCTGCTTCTCGGTGTAGTGGCTTGATGTTCCGCTGTTCACCAGTCTCAGGCTCGTGTAGAAGTGTCAGGGAAAGTTCAGGAACTGGCCTGATGCCTTTGGCACCTGAGACTGTGATGACTGCTTTCTTCTGCCCCCAACAGAGATTGCTATGGAGCATTTTGTGAAGAAGGTAGAGGCGGCCCACTGTGCAGCCTGTGACCTTTTCATCCCCATGCAGTTTGGAATCATCCAAAAGCATCTCAAGACGATGGATCACAACCGAAACCGCAGG	GTGAGGAGGTTCCATCCCACCAGGATGGCTGCCACCGGGTAGGCCCCTAGCCTGCTCTTTTCTGCTTCTCGGTGTAGTGGCTTGATGTTCCGCTGTTCACCAGTCTCAGGCTCGTGTAGAAGTGTCAGGGAAAGTTCAGGAACTGGCCTGATGCCTTTGGCACCTGAGACTGTGATGACTGCTTTCTTCTGCCCCCAACAGAGATTGCTATGGAGCATTTTGTGAAGAAGGTAGAGGCGGCCCACTGTGCAGCCTGTGACCTTTTCATCCCCATGCAGTTTGGAATCATCCAAAAGCATCTCAAGACGATGGATCACAACCGAAACCGCAGGGTGAGCTGGGCCCGGGGCTGCTTGCCTGGAATTTGAGCCTCTGCTTGTCCACGTGGGGCTGTGAGGACGGCAGGGGCAGGAAGGAAGGCCAGGGATACATATGCAGCCTGTTTGATAGTCGTGAGATTGAGCTGGACTTTTAAGAATCAACAGCTATATTAGTTTCAGAAATCAGAGGCCAACAAACAGACCTGGTATGGCTGGAAGAGAGAAGGGAATTAGACATAAGGCTTGCTTCTGTCATTGGAGGTATTCAGGCCTCGAACTCAGAAATCTGCCTGCCTCTGCCTCCCAAGTGCTGGGAATTAAAGGCGTGCGCCACCACTGCCCAGCTGGTGCACACCTTTTATCTCAGCACTTGGGAGGCAGAGACTGGTGGGTCTCTGTAAGTTCAAGGCTATTGAGGACTACATAGTGAGACCCCTAGTGCTGAGGAGACTTGGGAAAGAGTGCAGGTTCAAATAATATAGTGCCACTATATTGACAGTGTCAGAGAGAAAAAAATGGAGGGAAGGGAGGGAGACTGGGAAGGCAAAGGCAACTCAGTTGATAAGTTGCCTGGTGTACAAGGATGCAGACATGGGTTCAGATCACTCTCTGTAGACATTCCTTGGCTTACTTGCCTTGAGGCCATGCTTTCTGGGCATTTGCAAAGCTTTCTTTTCTATAGATTCTTCTGTGTAGCTTTTATAAGGACACTTGTCACTGAATTTAGGAACTATCTAGGTAATTAACTAGATACTTTCCCCATTGCCATGACAATATACCTGACCGCTTAAGCAACTTAAAGAAGGTACATTTTATTTTAGGTTACAATTCAAAGGTACAGTCCATCATGGTGAAGAACCATGGTAGTAAGAGTTTGAGACAGCTAGTCACATTGCATAACACTGTGGAAACAGCCAGTCTTTGTTTCTTACACCTATAACCATCTCGGGTCTCAGGGACACAGAGACAGGTAGATTCCTAAACCTCTTTGATGAGCCATTCTAGCTAAATTGATGAGCTTCAGTTTCAGTGAGAGATCCTGGGTCAAAATAATAGGTGGGGAATGATGAGGACAGATACCAAAATCTTAGCTCTTATGCATATGTGCACATTCACAGTCAAGTATACAAACATACACACACTACATATACTATATATGGCTATGAGCCTAGCCTTCAATGGCTGAGCCATTTCTCCAGCCTGATGACTTCTCTGTGCACCTGAACCCCTGCTCTTCCTGCCCAGTTTATGTTAGAGACAGAGTCACGGCCTTCTGCGTGCTCTGCAAGCACGCCAGCCTAGCTCTACCCCAGCCCTTTAGCTATGTTTAACTATCGAACGCTTAGTCTAGCTGTCCTACTGAGTAAAAAGTGCTATTCTTGGGGGAAAGTCTATTCAGATTCCTGGAGTATTTAAAAAATTGTGTTGTCTTCTAAAATTATTAAAGTTTTTCATATTGCTTTTTAATATTTTTAAACTGAGGGTCTTAACTTCAACCCTCAATTTACATTGCTGAGGGCTGAACTTAGGACCTTGTCCATGCTAAGCTAGCACTCTACTAAGCTATATCTCCCATCTTATAATTCTTTTAGATTTGAGACACAGGTCTCAGATTTGCAAGTATTTTTCCTACTCTGTGGAGTTTTCCACTTCATTTTTTTCCAGAGAGGGTCTCATTATATAGCTCTGGCTATTCCTGAATTTGCCATGTAGACAAGTCTGCCCAAACCCACCTGCCTCATGTTACCAAGTACTAGATTTAAAGGCATACACCACTATGCCTGGCTTTTTTTTTTTTTTTCACCTTCTTGATGTATCTTTTACTTCACAAAAGGATTTGTTAATGTTGTTTTCAAATATTTAAAGTGTGTGTGTGTGTGTGTGTGTGTGTGTGTGTGTGTGTGTGTGTGTGTGTACATGTGAATGCAGGTGTTCCTGGAAGCCAAAAGAGGGCTACAGGTAGTTGTAAACTACCTGATATGAATAGTAGGATCAGGTCCTCTGAAAAAGCAGTGTTTGCCCTTAACTCCTGAGCCATCTCTCCAGCCCCTCACAAATGTTTGTTTGCTTGCTTACATCTCTGGGTTTTTTGTTGTTGTTGTTTTGTTGTTGTTGTTTTTTTTGAAGTTGCTGGAATTGAAACAAACCTACAACCTTGTACATATAAGCAAGCATTTAACCACTGAGCAACGTTCTCAGCTGTTGTGTTATGAGGCATGATCTCGCAGTGTAGGTCAGGCTGGCCTGAAACTTGCTTGGCCTGCAAGATTTCTGGTTCTTTTTTGAGGAGGGAGGGACAAGGGACTTATTTGTTGTTGTTGAGAGTGCGCACTCTATAACTTGGACTAGTCTTGAATTGAAATTATTCTTGTGTCTCTGCCTATGTGCTGGAATTTGTACTGTAGCCTCATGATAAATTCAGAATGTGTGATGTGCCCAACATAGTTTTCAGTATTGATTCTGTTATTGTGTGCTGTTTGGTTTTAGTATTGTCATTTTCTTTGAGAAAAAAAAAAAGCTGGTATTCTGATAAAATTATGTTGTGTTTTTAGATGATTTGGGGAAGTCCTATTATCTTACAATATTGTATTTGTTGCTTCTTGGTGCAATGGTTAGAGTGAGTGAGTACTGTCTTCTAATTTATGGTTATGAGTCTTTTTCTTTTACTTTGGATTTCTTGGGGTTTTTTTGTTTTGTTTTGTTTTAAGATTTATTTATTTCATATACGTGGGAACACTGTTGCTATCTTCAGATACACCAGAAGAGGGCATCAGATCTCATTACGGATGGTTGTGAGCCACCATGTGGTTGCTGGGAATTGAACTCAGGACCTCTGGAAGAGCAGTCAGTGCTCTTAACCGCTGAGCCACCTCGCCAGCCCTCTTGTTTATTTTTAATCTTTCCTTTCACCAGTATTTTTCAGAATATGATTATGCCTGGTATGGTAGCATAGTCCCTTAACCTAAGGCCTTGGAAGGCACAGGCAGGTAGAGCTCTGTAAGTTTAAGGCCAGCTTGGTCTACTGAGTGAGTTCCAGACCAATCTGGGCCAAGTTGACAGTTGTTTCATTGTCTTTTTAAGTAGATATTTATTACAACCTTCACTCCGGCCCAAAGATTTATTTATTATTATATCTAAGTACACTGTAGCTGTCTTCAGACGCACCAGAAGAGAGCACCAGATCTCATTACAGGTGGTTGTGAGCCACCATGTGGTTGCTGGGATTTGAACTCAGGACCTTTGGAAGAACAGTCAGTGCTCTTAACCACTGAGCGGTCTCTTTGGCCCAACAGTTGTTTTCTTAAAGCATTTCTTTGTGTGTGTGTGTTGTTCTGTCTTTTGGATTCACCTGTCTGATGAGACACCTATTTGCAAGTGAGGTTTTGTTTGCTTTCAAGCTTTTCTTTTTATCTTGGGCTTCTGGTGCTGTAAGTAATGATGCATCATTTTGTAGGTATCTGTGTTCACTCTTTGTGGAGTTCATGGGGCTTCTCTGTTGTGTAGAGTAAAGCTTTCATCAGTCTCGGGAAGCCTTTAGCCTATTTTTCTATTCCTTTTTCTTACTCTGTCATTATATTGAGTAACTTAATGCTGTCTGAGACAATTCATTTTTCTTCACTTTTTTGGGAGGGAGAGGGGGGGTTTGAGACTGGGTTTCTCTGTGTACTCAGAAATCCGCCTACCTCTGCCTCCTGAGGGCTGGGATTAAAGGTGTATGCCACCACGCCCGGCTTTTTCTTCATGATTTTTTCTCTCTGTTCTTTAGATGGTATAATTGTTGCTTGAGTTAGAACAAAATCCGGCCAGGTGTGGTGGCGCACGCCTTTAATCCCAGCACTCGGGAGGCAGAGGCAGGCGGATTTCTGAGTTCAAGGCCAGCCTGGTTTACAAACTGAGTCCCAGGACAGCCAGGGCTATACAGAGAAACCCTGTCTTGAAAAACCAAAAGAAAAAAAAAAAACAAAACAAAACAAAATCCTAAGCACAGAGACTCCCAATGGACTAGGCTCAGCCATTTGTCCTAGAAAGCCAATCAAAGAACCAAACAGTGGCGAAAGCAGAAAAGGAGTTTTATTATTAACAGTCTGATTACCCTGCTGTAGACAAACACTGCTTACAGTGGTCTTAGTTTCTTTTTCTTTTTTTTTTTTTAAAGATTTATTTATTTTATGAATATGAGCACACTGTAGCTGTACAGATGGTTGTAAGCCTTTATGTGGTTGTTGGGAATTGAATTTTAGGACCTCTGCTCGCTCTGGCCCAAAGATTTATTTATTATTATATATAAGTACACTGTAGCTGTACTTCAGACACACCAGAAGAGGATGTCAGATCTCATTACGGATGGTTGTGAGCCACCATGTGGTTGCTGGGATTTGAACTCAGGACCTTTGGAAAAGCAGTCAGTGCTCTTACCCACTGAGCCATCTCACCAGCCCCGTGGTCTTAGTTTCTAACAGGAAAGATGAACAGAAGCAAGCACTAAGAACTTTATCAGTCCATATCATCGTCTTGATCTGACCGTGACCAGCCGTTTCCTTAGGGTCTACCATGGTGGTGCCAAGAAAGTGTCTTGTTTAGGGGCTGTTTGGTTCACTGTCTTAACTCTGATCCAATAACTGTAAGGAAAAAGACTCCAAGTAATTCAGAAAGAAACAGAACAAGAGGGAAAAACAAAGTGGGAATTCCTTGGTCAGTGTCTGCTTCTTAAATCCTTGCTGCTGAGCCAGCAACATGGGTTGACTTGGCTCCATTCTTGATATCTGGGGCTCACATGGTGGAAGGGACTAACCCACTTGTGGAATTTGTCCTCAGCTCTCCACTAAACAAACAAACAAATGTTAATTCAGATCCCCACAGTCCATGTCCTTGGAGAGATGAAGTAGGACCCTATACTGTGATACTCTTGACCTCCATGCTTGTTCAGTCTGCATCTGCTGTTGAAGCCCCCTGCTGAATGTTTTGTTTCTGTTACACTTCTTTTTTCTGAGATTTAGCTGTACTTTTATAAAGATATTACTACATCTCTGTTGATAGTCTATGTTCTTTAAATGTGGTGGCTTTGTTTGCTTTTTTGTTTGGTTTGGTTTACTTTGGCTTTCGAAGATAGTGTCTCACATGTAGCTTTGGCTACCCTGGAATTTGTTATTATAAACTAAGATGCCCCAAACTCACCGAGAACTGCCTGCCTCTACCTCCAAGCCCAGATTAAATGTGTTTTTAATTGCCACTTTGAAGTATGATGGCACTGCCAGGTGGTACTTATGCCCATTTTGGTGAATGAGTACTCAAATTATCAATCAGTTACGTAAGGAAAACACTTGGATCAAATAACTGTCAGAAGAGCTACTTAGGGCAGTGGTGGTGAATGCTGTTTTAATCCCAGCATTTTGGAGGCAGAGGTAGATGAGTCTCTGAGTTCTAGGACAGCCAGGGCTGCACAGAGAAGAAACTGATGTCCAGTCGCTGTCAAATAGGACTGCTTCCTCTTTACTGTTTTTAACTTTGTTTTGTTATCTTTAAGATGGGTCCGTTTCCTTTGACTATCTCATAATCTAGATGTCTGAGAAATCACATCATGACTGACCCTTCTGGGCACTGATCCTCACCCTCCACATAAGTAGCAACTTATTAACCTATTTGCTTACTTGGGTGATTAATGACTAGCCAAATTCTGTTGTTGTTGTTGTTGTTTTTCTCCTTTCTATGGGTGTTGTGAATTAGACTCCAAGACTTGTACATTCTAGACAAGCACTCAACCACTAAGATACACATTCCTAGGATGAGCCAAATTCTTTAGAGATGTATCTACTAGTGAAGTCTCTTTCATCCCTGTAGTGAGAGTCTGATGCTGTCCTTTTGAGCAAGGAACCCTTTGGCATATTACTGTGACCCTGAGATTCTATGAAGCACCTGGAGTGGTTTTAAGTCACCTATCTTTTCTTAGCCACAGAGAAACCCTGTCTCAGAAAAGAAGAACCTAGCAACATTCTTAGCATAAAATATTGGGAAGAAAAGTAACAATCTTTTTTCTTTTTTTTTTTCCGAGACAGGGTTTCTCTGTGTAGCCCTGGCTGACCTGGAACTCACTGTGTAGACCAGGCTAGCCTGGAACTCAGAAATCCGCCTGCCTCTGCCTCCCAAGTGCTGGGATTAATGGCGTGCACTACCACTGCTCGGTTGACAGTCTTTTTCAAGGTTACATTTATTCTTTTGTTTATTTATATGTTCTGGCATGCATGTGTCCCATACATGTCAAAGTCTGAGGACAACTTTCTTGGGAGTTAGGCTTTCTTCCTCCATCATGTGGGTTGCAGAGATAGAACTGAAGTCCCTCTATTTGGCAGGTAGTGAGTACTTTACCCATTGAAGCCATCTTGCCAGCCCTGTCGCACCATCCTTAGAGAAGCTGAATGATCATGGCAAAATGACCTCAAAGTTAGTGAGCGTAGTAAGGAGGATGGGAGGCAAGATACACAAAAAAGTGGCAGCTCTAACAGTGGCCAAAATACTGTACAAGGGGCAGTTGTGAGTTCAGGAACTTGCTTATCAGATATTTGAAACTTACTGCAAAGCCAATACAATTTAATACAAAAAAAAAAAGCTGATGTTGGCCAGTAATAAAACAAGCCTGGTGGTGGTGCACGCCTTTAATCCCAGCACTCAGGAGGCAGAGGCAGGCAGATTTCTGAGTTCGAGACCAGCCTGGTCTACAAAGTGAGTTCCAGTTCAGCCAGGGCTACACAGAGAAACCCTGTCTCGAAAAAAAAACAAAAAAAAACAAAAACAAAAAGACCTAATGTTGGCTTACATTTAGCCACCACCAAATGACGGAGAAGAAAACTTGTTCTCTAGAGTTCTTATGGGGGCGTGAGTATGTGTGTTTTGATATCAAGTCCAGGGTCTTGCACGTGCCATTATTCCACCAAGTTACATCTTTGTCTTGGGTTTTATTTTAAATTTATTTTAAAAAAAAAAATGGATTGCTAGGTAATGATGGCCCAAGCCTTTAATCCCAATACTCAGAAGATAGAGGCAGGCAAATCTCTTGAGTTTGAGATCAGCCTGGTCTGCAGAGGGAGTTCTAGACCAACCAGTGCTATTCAGAGAAATGTCTCTAAAATCCAAAACCAAACCAAAATAACAAAAAAACAGAATTATAGCCCTATATTTTAGTTTAGTAGAAAAATATTGAAACTTTTTAAAATGATTTATTTATTTATTATATGTAAGTACACTGTGGCTGTTTTCAGACAGGCACCCTAGAAGAGGGCATCAGATCTCATTACGGATGGTTGTGAGCCACCATGTGGTTGCTGGGATTTGAACTCAGGATCTTTGGAATAGCAGTCAGTGCTCTTAACCGCTGAGCCATCTCTGCAGCCCTGAAACATTTTATAAATTTGCTACATACCATGTATTAAATTCTAGGAATTTTAAATGTAAAAAAAAAACAAAAACAATTAGAAGTCCAGGAAGAAAATTAGATTTACCTTGATCATTAAAAGAAATCTTCGTGCCGGGCATGGTGGCGCACGCCTTTAGTCCCAGCACTCGGGAGGCAGAGGCAGGCGGATTTCTGAGTTCGAGGTCAGCCTGGTCTACAAAGTGAGTTCCAGGACAGCCAGGGCTACACAGAGAAACCCTGTCTCAAAAAAACCAAGGGAAAAAAAGAAAGAAAGAAAAGAAATCTTCCTGAGCAGTCCAGGCAGTCTAGAAGCCAAGGGGGCTTGGCTTCAACAATGCTAGGCATTTATTTCCAGTGTGCACATCAGAGTCCTCAGGGTTGCTAACAGCCAGGACAGTGGCACGAGAAGAGCAAACATTCTTTTTATCTAACAGCAAAAATATAACAACTGGTGCTGAGAAGAGGCAGGTAAGGGGAATCTGTTTTGCCTATCCTGACCTGGAACCTTTGGCTTCACCTGATCTTTCTGCCTCTGCTTCTGTAGTAGCTATTACTATATATGTATGCTAACTGACCAGGTCAGGCTCTCTATTTTCTGCCTGAGTGCTGTATAGTTGGTTGTTTTAATGTTGGCACCATAGTGTAAGTCACTATTGGATCAAGGTCAAGGAAGCACTGGATAATTAAGCAATGACACCAACCTGAAAGTAGGAACACTGGGTTTTGTTTTTAATTATTTCTCATGTTTGGTCATTATGACCAAAACTGGAAACAGCTGTTTATATTCCACTTCTGGACACACAGAGGGGTAAGAAAGGACAGTGTCGGCCAGTGAAAATTACTGAGGAACTGTAGTAGTGTTCTAATTCTTTACCTTAATCTGCTACTTGAGTATACTCAGCCTAGTAATAGAAAAAAATATATAAGGAAAACTGTGAGGTCTAGTGAGGTGCTCAGTGGGTAAAGTTACTTGTTGCTAAGCCTGGCAGCCTGTTTGAGCTCTGGGACACTCATGCTGGAGAGAGAGAACCAATTCCCTTTCATTCTTTCTTTGGTTTCATAATCATGTCTGTACTCCTATGACTGAAGAAATGACCGAGCATGTTGATTCCAGACAGAATGACTCAGATATGATAGTACAGATCTACAATTCCAGCATTAGGAGATCAAGAGGATCCCAAGTTCAGAGCCAGTTTATAAACCAGGCATAGTCTAATGTTCCTGGAAGGCTGAGGCAGGAAAATTGCCACAAATCTGAGAGACCAGCATGGACTACATAGTGAGATCAGGCCAGCCTTGCCTACAAAATATCTCAAACAAAAAATAATTCCAAAACAACCAAACAAGTCCCAGAACCTCCTACGCTACCATAGCAAGACCTTGTCTCAACAAAACAAAACAAAAGGCCCAGGCTTCCCACTGAATCGAATAAATGTCTTCTATTCTGCCAGAGGCCCTGATCCGCGGAGCCGGTCTATTTCTAGTTCTTAAACTTTGGGATAGGAGCCCGGGGGTGGTGGCGCACGCCTTTAATCCCAGCACTTGGGAGTCAGAGGCAGGCGGATTTCTGAGTTCAAGGCCAGCCTGTGAGTTCCAGGACAGCCAAGGCTACACAGAGAAACCCTGTCTCGAAAGAAGAAAAACAAACAAAAAAACTAAAAAAAAAAACTTTGGGATAGGAATTACTGAGGCAAATTTGTATTTCTTGTGTATTCCATCAAATAGCTTTTCAAGTCTATAACCAGTTGCTCCACCAGTAGAGAAGTGTCTCTTTTCAGTTTTACCATTATTTCTTCATATCCAAATCCTGTGAGTTAAAATGATGCACAATATTTAAATATAGTTTCATCTATATTCTCATTTTGTTTTGGCAGTCTTATGTAGTCCAAGCTGTCCTGGAATTCACTCTATAGGTCAGAGTGGCCTTGAATTTGCAGCAGTCCTCTCTTCCTCTTAAGTGATGGGCTTACAGGTGTGCATTGCTAGGGCTGTTTTTATACCCTCTTTACTGGTTCTAAACAATTTGCTCCTAGGTGACTGCATGTGTATGTCTGTGTATCTGTGGGAGGGCGGGAGGTAGCATGTGTGTAGAAGTCAGAGGACAACTTGCAGGAGTTGGTTCTCTCCTTTATTGTATGTGACCTTAGAATTGGGTTCAATTTGCCAAGCTGTGCTTTTACCCAGAGTCATCTTGCCAGACCCTTTATTGTTTTTACATTTTACTTTTTTTGTTGTCACTGGAATTGAGGGGAGGGGGGTGGCAGTGAAGGTTTTTCTGTGTCCTGGAACTTGCTCTGAGACCAGGCTGGCTTTGAACTCAGGAAGATCTGCCCTCCTACCTCAGCCGCCCAAGTGCTGGGATTAACGATATGGGCCACCAAGCCCAGCCCTACGTTTTACTTTTAATAAGTTTTATTACATCTGGTGTGTGTGTATATATATGGGGATTGAACCTAACTAAGGCTTTAAGAATACTAAGAAAGCACTCTATCATCAAATTATTATATTATCTCCAGCTGGCCCCCTCCCCCTTTTTACGTTTTATTTTTTTATTTTTTATTTTCTTGTATGTTTTGCCTGCACATATGCTCACTATTCACATGCCTGGTGCCTGTGGTAACCAGAAGAGGGCTTCATATTCCTGGGAACTAGATTAGAGATTGTTGTCAGCCACCTTGTAGGTGGCAGAAAATGAACCTGAGTCTTTGAAATACTAACAAGTCCTTTACGCTGAGCCATCTCTCTAGCTCCCAGCCGTCTTTTATTTTCTGAGACATAGTCAAACCATGTAAACCGTTAAACTCTGTAGTCCAGGTAGGCCTTCCACTTTAATGTCCTGGAGTTACATGGCCTGTGCCACTAAGTCCAGTACTTACTATAGTTTCTATGTAAGCAGATCAGGTTTCAAACAGCAAATAAGGTGTGGGTGATCAGATCGAATCCTAGTTCCTTGCATGCCTGTCCAGACTGACTGGAATTACGCCCAAGGTCACTTACAGACACTAGGACTAGTTATTGGTGAATCTGAACCTCAGCTGGGTTTGTTGGATTCCTAGAGCAGCCTCACCAGCCCTGTCTGCCCTGCCCATAG	CCTAGTTCCTTGCATGCCTGTCCAGACTGACTGGAATTACGCCCAAGGTCACTTACAGACACTAGGACTAGTTATTGGTGAATCTGAACCTCAGCTGGGTTTGTTGGATTCCTAGAGCAGCCTCACCAGCCCTGTCTGCCCTGCCCATAG	CTTATGATGGAGCAGTCCAAGAAGTCCTCGCTTATGGTGGCCCGCAGTATTCTCAACAACAAGCTCATTAGCAAGAAGCTGGAGCGATATCTGAAGG	TGAGGCAAAGGCGAAAGCACTGTCCTAGTCCTGACCTTTGTGTGAGCCTGGTCCCCATTCTATCCCAGTGATTCCTACCTCCCATTAAAGTCTCTATCCATCTCTACAG	TGTCCTAGTCCTGACCTTTGTGTGAGCCTGGTCCCCATTCTATCCCAGTGATTCCTACCTCCCATTAAAGTCTCTATCCATCTCTACAG	GGCGAGAATCCTTTCACTGACAACCCAGAGGAGGAAAAGGAACAAGACGAGGTGGAGGCTGGCGCTCTGGATGAAGGGGCACCAAGCGAAGCGACAGAGCTCACAGAGGGCGTGCCGGCACAGCCCCCCGTGCCCCTGGAGCCCGCCCCAGGGACTACAACACCGCCACCTCCGCCACCACCAGAAGAGGAGGAGAGCCCTGTACCCTTGCTGGGCGGAGCGCTGCAGTGTCAGATCCGCGGGATCCCGGGCCTCGACATGGAAGACGACGAGGAGGGCGGTGGGGGTCCATAACCCTTACCCGGCAGGGCTCCCGTGGCCGAGGCTGGAAGTCCAGCCTAATAAAGTGCTTTCCCATCTGA	AAACCGCAGGGTGAGCTGGGCCCGGGGCTG,CTGACCCAAGGTGAGGAGGTTCCATCCCAC	AGGGTGAGC,AAGGTGAGG	CCTGTCTGCCCTGCCCATAGCTTATGATGG	CCTGTCTGCCCTGCCCATAGCTT	TATCTGAAGGTGAGGCAAAGGCGAAAGCAC	AGGTGAGGC	GTCTCTATCCATCTCTACAGGGCGAGAATC	GTCTCTATCCATCTCTACAGGGC
18180	ENSMUSG00000002625.11	Akap8l	chr17	-	32540869	32540995	32540544	32540759	32551452	32551890	18180	112	108	172	0	1	0	195	136	74	0	0	0	250	124	1	1	1	0.982	1	1	1	1	-0.006	32540619	32541245	chr17:32540619-32541245:-	ns	32540869,32540995,chr17,-,ENSMUSG00000002625.11		yes	127	131	361	1.0315	2.84252	10457	109	82.3386	0.858268	0.527559	0.419528	0.496183	0.495413	0.644444	0.940526	0.795224	0.939066	1.22156	-4.33723	-6.6939	150	89	0.733333	0.533333	0.5	0.5	7.75	-3.13	-8.89	10.4	-13.53	-16.64	28	ACCTCAGCT	0.0603046	0.521739	7	6	13	0.42802	3	34	ACCTCAGCT,ATCTGAACC,GGGTGATCA	0.0603046	0.527559	11	6	13	0.365617	76	TCCTGACCT	3.13813	0.704225	1	9	15	2.11341	4	65	TCCTGACCT,CAGTGATTC,GTGTGAGCC	0.617084	0.716667	1	15	28	1.18996	ENSMUST00000050214.9:ENSMUST00000235614.2:ENSMUST00000235724.2:ENSMUST00000236039.2:ENSMUST00000236105.2:ENSMUST00000236503.2:ENSMUST00000237879.2	29151	12	11	0.916667	3	5	10	13	7	0	0	0	0	7	1	1	0.142857	yes	32540869,32540965,chr17,-,ENSMUSG00000002625.11:32552879,32552954,chr17,-,ENSMUSG00000002625.11:32552879,32553019,chr17,-,ENSMUSG00000002625.11:32554084,32554144,chr17,-,ENSMUSG00000002625.11:32554931,32555002,chr17,-,ENSMUSG00000002625.11:32555258,32555712,chr17,-,ENSMUSG00000002625.11:32557244,32557328,chr17,-,ENSMUSG00000002625.11:32564297,32564372,chr17,-,ENSMUSG00000002625.11	8	GAATATGTCACCAACAAGACCAAGAAGACGGAGGAGCTCCGAAAAACTGTGGAGGACCTTGATGGTCTGATCCAACAAATCTACAGAGACCAAGATCTGACCCAAGGTGAGGAGGTTCCATCCCACCAGGATGGCTGCCACCGGGTAGGCCCCTAGCCTGCTCTTTTCTGCTTCTCGGTGTAGTGGCTTGATGTTCCGCTGTTCACCAGTCTCAGGCTCGTGTAGAAGTGTCAGGGAAAGTTCAGGAACTGGCCTGATGCCTTTGGCACCTGAGACTGTGATGACTGCTTTCTTCTGCCCCCAACAGAGATTGCTATGGAGCATTTTGTGAAGAAGGTAGAGGCGGCCCACTGTGCAGCCTGTGACCTTTTCATCCCCATGCAGTTTGGAATCATCCAAAAGCATCTCAAGACGATGGATCACAACCGAAACCGCAGG	GTGAGGAGGTTCCATCCCACCAGGATGGCTGCCACCGGGTAGGCCCCTAGCCTGCTCTTTTCTGCTTCTCGGTGTAGTGGCTTGATGTTCCGCTGTTCACCAGTCTCAGGCTCGTGTAGAAGTGTCAGGGAAAGTTCAGGAACTGGCCTGATGCCTTTGGCACCTGAGACTGTGATGACTGCTTTCTTCTGCCCCCAACAGAGATTGCTATGGAGCATTTTGTGAAGAAGGTAGAGGCGGCCCACTGTGCAGCCTGTGACCTTTTCATCCCCATGCAGTTTGGAATCATCCAAAAGCATCTCAAGACGATGGATCACAACCGAAACCGCAGGGTGAGCTGGGCCCGGGGCTGCTTGCCTGGAATTTGAGCCTCTGCTTGTCCACGTGGGGCTGTGAGGACGGCAGGGGCAGGAAGGAAGGCCAGGGATACATATGCAGCCTGTTTGATAGTCGTGAGATTGAGCTGGACTTTTAAGAATCAACAGCTATATTAGTTTCAGAAATCAGAGGCCAACAAACAGACCTGGTATGGCTGGAAGAGAGAAGGGAATTAGACATAAGGCTTGCTTCTGTCATTGGAGGTATTCAGGCCTCGAACTCAGAAATCTGCCTGCCTCTGCCTCCCAAGTGCTGGGAATTAAAGGCGTGCGCCACCACTGCCCAGCTGGTGCACACCTTTTATCTCAGCACTTGGGAGGCAGAGACTGGTGGGTCTCTGTAAGTTCAAGGCTATTGAGGACTACATAGTGAGACCCCTAGTGCTGAGGAGACTTGGGAAAGAGTGCAGGTTCAAATAATATAGTGCCACTATATTGACAGTGTCAGAGAGAAAAAAATGGAGGGAAGGGAGGGAGACTGGGAAGGCAAAGGCAACTCAGTTGATAAGTTGCCTGGTGTACAAGGATGCAGACATGGGTTCAGATCACTCTCTGTAGACATTCCTTGGCTTACTTGCCTTGAGGCCATGCTTTCTGGGCATTTGCAAAGCTTTCTTTTCTATAGATTCTTCTGTGTAGCTTTTATAAGGACACTTGTCACTGAATTTAGGAACTATCTAGGTAATTAACTAGATACTTTCCCCATTGCCATGACAATATACCTGACCGCTTAAGCAACTTAAAGAAGGTACATTTTATTTTAGGTTACAATTCAAAGGTACAGTCCATCATGGTGAAGAACCATGGTAGTAAGAGTTTGAGACAGCTAGTCACATTGCATAACACTGTGGAAACAGCCAGTCTTTGTTTCTTACACCTATAACCATCTCGGGTCTCAGGGACACAGAGACAGGTAGATTCCTAAACCTCTTTGATGAGCCATTCTAGCTAAATTGATGAGCTTCAGTTTCAGTGAGAGATCCTGGGTCAAAATAATAGGTGGGGAATGATGAGGACAGATACCAAAATCTTAGCTCTTATGCATATGTGCACATTCACAGTCAAGTATACAAACATACACACACTACATATACTATATATGGCTATGAGCCTAGCCTTCAATGGCTGAGCCATTTCTCCAGCCTGATGACTTCTCTGTGCACCTGAACCCCTGCTCTTCCTGCCCAGTTTATGTTAGAGACAGAGTCACGGCCTTCTGCGTGCTCTGCAAGCACGCCAGCCTAGCTCTACCCCAGCCCTTTAGCTATGTTTAACTATCGAACGCTTAGTCTAGCTGTCCTACTGAGTAAAAAGTGCTATTCTTGGGGGAAAGTCTATTCAGATTCCTGGAGTATTTAAAAAATTGTGTTGTCTTCTAAAATTATTAAAGTTTTTCATATTGCTTTTTAATATTTTTAAACTGAGGGTCTTAACTTCAACCCTCAATTTACATTGCTGAGGGCTGAACTTAGGACCTTGTCCATGCTAAGCTAGCACTCTACTAAGCTATATCTCCCATCTTATAATTCTTTTAGATTTGAGACACAGGTCTCAGATTTGCAAGTATTTTTCCTACTCTGTGGAGTTTTCCACTTCATTTTTTTCCAGAGAGGGTCTCATTATATAGCTCTGGCTATTCCTGAATTTGCCATGTAGACAAGTCTGCCCAAACCCACCTGCCTCATGTTACCAAGTACTAGATTTAAAGGCATACACCACTATGCCTGGCTTTTTTTTTTTTTTTCACCTTCTTGATGTATCTTTTACTTCACAAAAGGATTTGTTAATGTTGTTTTCAAATATTTAAAGTGTGTGTGTGTGTGTGTGTGTGTGTGTGTGTGTGTGTGTGTGTGTGTGTACATGTGAATGCAGGTGTTCCTGGAAGCCAAAAGAGGGCTACAGGTAGTTGTAAACTACCTGATATGAATAGTAGGATCAGGTCCTCTGAAAAAGCAGTGTTTGCCCTTAACTCCTGAGCCATCTCTCCAGCCCCTCACAAATGTTTGTTTGCTTGCTTACATCTCTGGGTTTTTTGTTGTTGTTGTTTTGTTGTTGTTGTTTTTTTTGAAGTTGCTGGAATTGAAACAAACCTACAACCTTGTACATATAAGCAAGCATTTAACCACTGAGCAACGTTCTCAGCTGTTGTGTTATGAGGCATGATCTCGCAGTGTAGGTCAGGCTGGCCTGAAACTTGCTTGGCCTGCAAGATTTCTGGTTCTTTTTTGAGGAGGGAGGGACAAGGGACTTATTTGTTGTTGTTGAGAGTGCGCACTCTATAACTTGGACTAGTCTTGAATTGAAATTATTCTTGTGTCTCTGCCTATGTGCTGGAATTTGTACTGTAGCCTCATGATAAATTCAGAATGTGTGATGTGCCCAACATAGTTTTCAGTATTGATTCTGTTATTGTGTGCTGTTTGGTTTTAGTATTGTCATTTTCTTTGAGAAAAAAAAAAAGCTGGTATTCTGATAAAATTATGTTGTGTTTTTAGATGATTTGGGGAAGTCCTATTATCTTACAATATTGTATTTGTTGCTTCTTGGTGCAATGGTTAGAGTGAGTGAGTACTGTCTTCTAATTTATGGTTATGAGTCTTTTTCTTTTACTTTGGATTTCTTGGGGTTTTTTTGTTTTGTTTTGTTTTAAGATTTATTTATTTCATATACGTGGGAACACTGTTGCTATCTTCAGATACACCAGAAGAGGGCATCAGATCTCATTACGGATGGTTGTGAGCCACCATGTGGTTGCTGGGAATTGAACTCAGGACCTCTGGAAGAGCAGTCAGTGCTCTTAACCGCTGAGCCACCTCGCCAGCCCTCTTGTTTATTTTTAATCTTTCCTTTCACCAGTATTTTTCAGAATATGATTATGCCTGGTATGGTAGCATAGTCCCTTAACCTAAGGCCTTGGAAGGCACAGGCAGGTAGAGCTCTGTAAGTTTAAGGCCAGCTTGGTCTACTGAGTGAGTTCCAGACCAATCTGGGCCAAGTTGACAGTTGTTTCATTGTCTTTTTAAGTAGATATTTATTACAACCTTCACTCCGGCCCAAAGATTTATTTATTATTATATCTAAGTACACTGTAGCTGTCTTCAGACGCACCAGAAGAGAGCACCAGATCTCATTACAGGTGGTTGTGAGCCACCATGTGGTTGCTGGGATTTGAACTCAGGACCTTTGGAAGAACAGTCAGTGCTCTTAACCACTGAGCGGTCTCTTTGGCCCAACAGTTGTTTTCTTAAAGCATTTCTTTGTGTGTGTGTGTTGTTCTGTCTTTTGGATTCACCTGTCTGATGAGACACCTATTTGCAAGTGAGGTTTTGTTTGCTTTCAAGCTTTTCTTTTTATCTTGGGCTTCTGGTGCTGTAAGTAATGATGCATCATTTTGTAGGTATCTGTGTTCACTCTTTGTGGAGTTCATGGGGCTTCTCTGTTGTGTAGAGTAAAGCTTTCATCAGTCTCGGGAAGCCTTTAGCCTATTTTTCTATTCCTTTTTCTTACTCTGTCATTATATTGAGTAACTTAATGCTGTCTGAGACAATTCATTTTTCTTCACTTTTTTGGGAGGGAGAGGGGGGGTTTGAGACTGGGTTTCTCTGTGTACTCAGAAATCCGCCTACCTCTGCCTCCTGAGGGCTGGGATTAAAGGTGTATGCCACCACGCCCGGCTTTTTCTTCATGATTTTTTCTCTCTGTTCTTTAGATGGTATAATTGTTGCTTGAGTTAGAACAAAATCCGGCCAGGTGTGGTGGCGCACGCCTTTAATCCCAGCACTCGGGAGGCAGAGGCAGGCGGATTTCTGAGTTCAAGGCCAGCCTGGTTTACAAACTGAGTCCCAGGACAGCCAGGGCTATACAGAGAAACCCTGTCTTGAAAAACCAAAAGAAAAAAAAAAAACAAAACAAAACAAAATCCTAAGCACAGAGACTCCCAATGGACTAGGCTCAGCCATTTGTCCTAGAAAGCCAATCAAAGAACCAAACAGTGGCGAAAGCAGAAAAGGAGTTTTATTATTAACAGTCTGATTACCCTGCTGTAGACAAACACTGCTTACAGTGGTCTTAGTTTCTTTTTCTTTTTTTTTTTTTAAAGATTTATTTATTTTATGAATATGAGCACACTGTAGCTGTACAGATGGTTGTAAGCCTTTATGTGGTTGTTGGGAATTGAATTTTAGGACCTCTGCTCGCTCTGGCCCAAAGATTTATTTATTATTATATATAAGTACACTGTAGCTGTACTTCAGACACACCAGAAGAGGATGTCAGATCTCATTACGGATGGTTGTGAGCCACCATGTGGTTGCTGGGATTTGAACTCAGGACCTTTGGAAAAGCAGTCAGTGCTCTTACCCACTGAGCCATCTCACCAGCCCCGTGGTCTTAGTTTCTAACAGGAAAGATGAACAGAAGCAAGCACTAAGAACTTTATCAGTCCATATCATCGTCTTGATCTGACCGTGACCAGCCGTTTCCTTAGGGTCTACCATGGTGGTGCCAAGAAAGTGTCTTGTTTAGGGGCTGTTTGGTTCACTGTCTTAACTCTGATCCAATAACTGTAAGGAAAAAGACTCCAAGTAATTCAGAAAGAAACAGAACAAGAGGGAAAAACAAAGTGGGAATTCCTTGGTCAGTGTCTGCTTCTTAAATCCTTGCTGCTGAGCCAGCAACATGGGTTGACTTGGCTCCATTCTTGATATCTGGGGCTCACATGGTGGAAGGGACTAACCCACTTGTGGAATTTGTCCTCAGCTCTCCACTAAACAAACAAACAAATGTTAATTCAGATCCCCACAGTCCATGTCCTTGGAGAGATGAAGTAGGACCCTATACTGTGATACTCTTGACCTCCATGCTTGTTCAGTCTGCATCTGCTGTTGAAGCCCCCTGCTGAATGTTTTGTTTCTGTTACACTTCTTTTTTCTGAGATTTAGCTGTACTTTTATAAAGATATTACTACATCTCTGTTGATAGTCTATGTTCTTTAAATGTGGTGGCTTTGTTTGCTTTTTTGTTTGGTTTGGTTTACTTTGGCTTTCGAAGATAGTGTCTCACATGTAGCTTTGGCTACCCTGGAATTTGTTATTATAAACTAAGATGCCCCAAACTCACCGAGAACTGCCTGCCTCTACCTCCAAGCCCAGATTAAATGTGTTTTTAATTGCCACTTTGAAGTATGATGGCACTGCCAGGTGGTACTTATGCCCATTTTGGTGAATGAGTACTCAAATTATCAATCAGTTACGTAAGGAAAACACTTGGATCAAATAACTGTCAGAAGAGCTACTTAGGGCAGTGGTGGTGAATGCTGTTTTAATCCCAGCATTTTGGAGGCAGAGGTAGATGAGTCTCTGAGTTCTAGGACAGCCAGGGCTGCACAGAGAAGAAACTGATGTCCAGTCGCTGTCAAATAGGACTGCTTCCTCTTTACTGTTTTTAACTTTGTTTTGTTATCTTTAAGATGGGTCCGTTTCCTTTGACTATCTCATAATCTAGATGTCTGAGAAATCACATCATGACTGACCCTTCTGGGCACTGATCCTCACCCTCCACATAAGTAGCAACTTATTAACCTATTTGCTTACTTGGGTGATTAATGACTAGCCAAATTCTGTTGTTGTTGTTGTTGTTTTTCTCCTTTCTATGGGTGTTGTGAATTAGACTCCAAGACTTGTACATTCTAGACAAGCACTCAACCACTAAGATACACATTCCTAGGATGAGCCAAATTCTTTAGAGATGTATCTACTAGTGAAGTCTCTTTCATCCCTGTAGTGAGAGTCTGATGCTGTCCTTTTGAGCAAGGAACCCTTTGGCATATTACTGTGACCCTGAGATTCTATGAAGCACCTGGAGTGGTTTTAAGTCACCTATCTTTTCTTAGCCACAGAGAAACCCTGTCTCAGAAAAGAAGAACCTAGCAACATTCTTAGCATAAAATATTGGGAAGAAAAGTAACAATCTTTTTTCTTTTTTTTTTTCCGAGACAGGGTTTCTCTGTGTAGCCCTGGCTGACCTGGAACTCACTGTGTAGACCAGGCTAGCCTGGAACTCAGAAATCCGCCTGCCTCTGCCTCCCAAGTGCTGGGATTAATGGCGTGCACTACCACTGCTCGGTTGACAGTCTTTTTCAAGGTTACATTTATTCTTTTGTTTATTTATATGTTCTGGCATGCATGTGTCCCATACATGTCAAAGTCTGAGGACAACTTTCTTGGGAGTTAGGCTTTCTTCCTCCATCATGTGGGTTGCAGAGATAGAACTGAAGTCCCTCTATTTGGCAGGTAGTGAGTACTTTACCCATTGAAGCCATCTTGCCAGCCCTGTCGCACCATCCTTAGAGAAGCTGAATGATCATGGCAAAATGACCTCAAAGTTAGTGAGCGTAGTAAGGAGGATGGGAGGCAAGATACACAAAAAAGTGGCAGCTCTAACAGTGGCCAAAATACTGTACAAGGGGCAGTTGTGAGTTCAGGAACTTGCTTATCAGATATTTGAAACTTACTGCAAAGCCAATACAATTTAATACAAAAAAAAAAAGCTGATGTTGGCCAGTAATAAAACAAGCCTGGTGGTGGTGCACGCCTTTAATCCCAGCACTCAGGAGGCAGAGGCAGGCAGATTTCTGAGTTCGAGACCAGCCTGGTCTACAAAGTGAGTTCCAGTTCAGCCAGGGCTACACAGAGAAACCCTGTCTCGAAAAAAAAACAAAAAAAAACAAAAACAAAAAGACCTAATGTTGGCTTACATTTAGCCACCACCAAATGACGGAGAAGAAAACTTGTTCTCTAGAGTTCTTATGGGGGCGTGAGTATGTGTGTTTTGATATCAAGTCCAGGGTCTTGCACGTGCCATTATTCCACCAAGTTACATCTTTGTCTTGGGTTTTATTTTAAATTTATTTTAAAAAAAAAAATGGATTGCTAGGTAATGATGGCCCAAGCCTTTAATCCCAATACTCAGAAGATAGAGGCAGGCAAATCTCTTGAGTTTGAGATCAGCCTGGTCTGCAGAGGGAGTTCTAGACCAACCAGTGCTATTCAGAGAAATGTCTCTAAAATCCAAAACCAAACCAAAATAACAAAAAAACAGAATTATAGCCCTATATTTTAGTTTAGTAGAAAAATATTGAAACTTTTTAAAATGATTTATTTATTTATTATATGTAAGTACACTGTGGCTGTTTTCAGACAGGCACCCTAGAAGAGGGCATCAGATCTCATTACGGATGGTTGTGAGCCACCATGTGGTTGCTGGGATTTGAACTCAGGATCTTTGGAATAGCAGTCAGTGCTCTTAACCGCTGAGCCATCTCTGCAGCCCTGAAACATTTTATAAATTTGCTACATACCATGTATTAAATTCTAGGAATTTTAAATGTAAAAAAAAAACAAAAACAATTAGAAGTCCAGGAAGAAAATTAGATTTACCTTGATCATTAAAAGAAATCTTCGTGCCGGGCATGGTGGCGCACGCCTTTAGTCCCAGCACTCGGGAGGCAGAGGCAGGCGGATTTCTGAGTTCGAGGTCAGCCTGGTCTACAAAGTGAGTTCCAGGACAGCCAGGGCTACACAGAGAAACCCTGTCTCAAAAAAACCAAGGGAAAAAAAGAAAGAAAGAAAAGAAATCTTCCTGAGCAGTCCAGGCAGTCTAGAAGCCAAGGGGGCTTGGCTTCAACAATGCTAGGCATTTATTTCCAGTGTGCACATCAGAGTCCTCAGGGTTGCTAACAGCCAGGACAGTGGCACGAGAAGAGCAAACATTCTTTTTATCTAACAGCAAAAATATAACAACTGGTGCTGAGAAGAGGCAGGTAAGGGGAATCTGTTTTGCCTATCCTGACCTGGAACCTTTGGCTTCACCTGATCTTTCTGCCTCTGCTTCTGTAGTAGCTATTACTATATATGTATGCTAACTGACCAGGTCAGGCTCTCTATTTTCTGCCTGAGTGCTGTATAGTTGGTTGTTTTAATGTTGGCACCATAGTGTAAGTCACTATTGGATCAAGGTCAAGGAAGCACTGGATAATTAAGCAATGACACCAACCTGAAAGTAGGAACACTGGGTTTTGTTTTTAATTATTTCTCATGTTTGGTCATTATGACCAAAACTGGAAACAGCTGTTTATATTCCACTTCTGGACACACAGAGGGGTAAGAAAGGACAGTGTCGGCCAGTGAAAATTACTGAGGAACTGTAGTAGTGTTCTAATTCTTTACCTTAATCTGCTACTTGAGTATACTCAGCCTAGTAATAGAAAAAAATATATAAGGAAAACTGTGAGGTCTAGTGAGGTGCTCAGTGGGTAAAGTTACTTGTTGCTAAGCCTGGCAGCCTGTTTGAGCTCTGGGACACTCATGCTGGAGAGAGAGAACCAATTCCCTTTCATTCTTTCTTTGGTTTCATAATCATGTCTGTACTCCTATGACTGAAGAAATGACCGAGCATGTTGATTCCAGACAGAATGACTCAGATATGATAGTACAGATCTACAATTCCAGCATTAGGAGATCAAGAGGATCCCAAGTTCAGAGCCAGTTTATAAACCAGGCATAGTCTAATGTTCCTGGAAGGCTGAGGCAGGAAAATTGCCACAAATCTGAGAGACCAGCATGGACTACATAGTGAGATCAGGCCAGCCTTGCCTACAAAATATCTCAAACAAAAAATAATTCCAAAACAACCAAACAAGTCCCAGAACCTCCTACGCTACCATAGCAAGACCTTGTCTCAACAAAACAAAACAAAAGGCCCAGGCTTCCCACTGAATCGAATAAATGTCTTCTATTCTGCCAGAGGCCCTGATCCGCGGAGCCGGTCTATTTCTAGTTCTTAAACTTTGGGATAGGAGCCCGGGGGTGGTGGCGCACGCCTTTAATCCCAGCACTTGGGAGTCAGAGGCAGGCGGATTTCTGAGTTCAAGGCCAGCCTGTGAGTTCCAGGACAGCCAAGGCTACACAGAGAAACCCTGTCTCGAAAGAAGAAAAACAAACAAAAAAACTAAAAAAAAAAACTTTGGGATAGGAATTACTGAGGCAAATTTGTATTTCTTGTGTATTCCATCAAATAGCTTTTCAAGTCTATAACCAGTTGCTCCACCAGTAGAGAAGTGTCTCTTTTCAGTTTTACCATTATTTCTTCATATCCAAATCCTGTGAGTTAAAATGATGCACAATATTTAAATATAGTTTCATCTATATTCTCATTTTGTTTTGGCAGTCTTATGTAGTCCAAGCTGTCCTGGAATTCACTCTATAGGTCAGAGTGGCCTTGAATTTGCAGCAGTCCTCTCTTCCTCTTAAGTGATGGGCTTACAGGTGTGCATTGCTAGGGCTGTTTTTATACCCTCTTTACTGGTTCTAAACAATTTGCTCCTAGGTGACTGCATGTGTATGTCTGTGTATCTGTGGGAGGGCGGGAGGTAGCATGTGTGTAGAAGTCAGAGGACAACTTGCAGGAGTTGGTTCTCTCCTTTATTGTATGTGACCTTAGAATTGGGTTCAATTTGCCAAGCTGTGCTTTTACCCAGAGTCATCTTGCCAGACCCTTTATTGTTTTTACATTTTACTTTTTTTGTTGTCACTGGAATTGAGGGGAGGGGGGTGGCAGTGAAGGTTTTTCTGTGTCCTGGAACTTGCTCTGAGACCAGGCTGGCTTTGAACTCAGGAAGATCTGCCCTCCTACCTCAGCCGCCCAAGTGCTGGGATTAACGATATGGGCCACCAAGCCCAGCCCTACGTTTTACTTTTAATAAGTTTTATTACATCTGGTGTGTGTGTATATATATGGGGATTGAACCTAACTAAGGCTTTAAGAATACTAAGAAAGCACTCTATCATCAAATTATTATATTATCTCCAGCTGGCCCCCTCCCCCTTTTTACGTTTTATTTTTTTATTTTTTATTTTCTTGTATGTTTTGCCTGCACATATGCTCACTATTCACATGCCTGGTGCCTGTGGTAACCAGAAGAGGGCTTCATATTCCTGGGAACTAGATTAGAGATTGTTGTCAGCCACCTTGTAGGTGGCAGAAAATGAACCTGAGTCTTTGAAATACTAACAAGTCCTTTACGCTGAGCCATCTCTCTAGCTCCCAGCCGTCTTTTATTTTCTGAGACATAGTCAAACCATGTAAACCGTTAAACTCTGTAGTCCAGGTAGGCCTTCCACTTTAATGTCCTGGAGTTACATGGCCTGTGCCACTAAGTCCAGTACTTACTATAGTTTCTATGTAAGCAGATCAGGTTTCAAACAGCAAATAAGGTGTGGGTGATCAGATCGAATCCTAGTTCCTTGCATGCCTGTCCAGACTGACTGGAATTACGCCCAAGGTCACTTACAGACACTAGGACTAGTTATTGGTGAATCTGAACCTCAGCTGGGTTTGTTGGATTCCTAGAGCAG	GCAAATAAGGTGTGGGTGATCAGATCGAATCCTAGTTCCTTGCATGCCTGTCCAGACTGACTGGAATTACGCCCAAGGTCACTTACAGACACTAGGACTAGTTATTGGTGAATCTGAACCTCAGCTGGGTTTGTTGGATTCCTAGAGCAG	CCTCACCAGCCCTGTCTGCCCTGCCCATAGCTTATGATGGAGCAGTCCAAGAAGTCCTCGCTTATGGTGGCCCGCAGTATTCTCAACAACAAGCTCATTAGCAAGAAGCTGGAGCGATATCTGAAGG	TGAGGCAAAGGCGAAAGCACTGTCCTAGTCCTGACCTTTGTGTGAGCCTGGTCCCCATTCTATCCCAGTGATTCCTACCTCCCATTAAAGTCTCTATCCATCTCTACAG	TGTCCTAGTCCTGACCTTTGTGTGAGCCTGGTCCCCATTCTATCCCAGTGATTCCTACCTCCCATTAAAGTCTCTATCCATCTCTACAG	GGCGAGAATCCTTTCACTGACAACCCAGAGGAGGAAAAGGAACAAGACGAGGTGGAGGCTGGCGCTCTGGATGAAGGGGCACCAAGCGAAGCGACAGAGCTCACAGAGGGCGTGCCGGCACAGCCCCCCGTGCCCCTGGAGCCCGCCCCAGGGACTACAACACCGCCACCTCCGCCACCACCAGAAGAGGAGGAGAGCCCTGTACCCTTGCTGGGCGGAGCGCTGCAGTGTCAGATCCGCGGGATCCCGGGCCTCGACATGGAAGACGACGAGGAGGGCGGTGGGGGTCCATAACCCTTACCCGGCAGGGCTCCCGTGGCCGAGGCTGGAAGTCCAGCCTAATAAAGTGCTTTCCCATCTGA	AAACCGCAGGGTGAGCTGGGCCCGGGGCTG,CTGACCCAAGGTGAGGAGGTTCCATCCCAC	AGGGTGAGC,AAGGTGAGG	TTGTTGGATTCCTAGAGCAGCCTCACCAGC	TTGTTGGATTCCTAGAGCAGCCT	TATCTGAAGGTGAGGCAAAGGCGAAAGCAC	AGGTGAGGC	GTCTCTATCCATCTCTACAGGGCGAGAATC	GTCTCTATCCATCTCTACAGGGC
18182	ENSMUSG00000002625.11	Akap8l	chr17	-	32552879	32552954	32551976	32552118	32553561	32553670	18182	4	10	12	39	41	62	17	7	5	84	77	50	199	124	0.382022	1	0.06	0.132	0.108	0.112	0.054	0.059	0.025	32552629	32553204	chr17:32552629-32553204:-	ns	32552879,32552954,chr17,-,ENSMUSG00000002625.11		yes	76	109	142	1.43421	1.86842	607	760	7.98684	10	0.710526	0.655684	0.587156	0.628947	0.471831	0.826368	0.922814	0.885185	0.664058	-6.34598	-6.09302	150	150	0.5	0.666667	0.8	0.533333	9.01	3.49	-14.33	8.24	-4.75	-23.34	96	CCTTCACGC	0.881237	0.692308	1	12	15	1.24388	4	96	CCTTCACGC,GGCTGAGCC,GCCTCAGAC	0.881237	0.69697	2	14	27	1.19859	25	AGCTGACAC	2.5094	0.6	7	13	21	1.40749	2	75	AGCTGACAC,TACTGAGTG,TGCTGACTT	2.5094	0.557143	9	17	31	0.5533	ENSMUST00000050214.9:ENSMUST00000235614.2:ENSMUST00000236039.2:ENSMUST00000236105.2:ENSMUST00000236503.2:ENSMUST00000236618.2:ENSMUST00000236765.2:ENSMUST00000237936.2	21559.5	10	7.5	0.703297	3	4	8	13	8	1	0.125	0	0	7	0.875	1	0.125	yes	32540869,32540965,chr17,-,ENSMUSG00000002625.11:32540869,32540995,chr17,-,ENSMUSG00000002625.11:32552879,32553019,chr17,-,ENSMUSG00000002625.11:32554084,32554144,chr17,-,ENSMUSG00000002625.11:32554931,32555002,chr17,-,ENSMUSG00000002625.11:32555258,32555712,chr17,-,ENSMUSG00000002625.11:32557244,32557328,chr17,-,ENSMUSG00000002625.11:32564297,32564372,chr17,-,ENSMUSG00000002625.11	6	GGGCCCTGACCGCCCAGGATGAGAGCAGCCAGGCCAAGCGCAAGTTGCAGGCAAGCAAGAAGAGCCAAGACAAACAGAAAAAGCGGCAGCGAGACCGTATGGTGGAAAG	GTAAGTAACCCTAGACCTCAGGCTCTTGCTCTCTGCAGGTGGGGCATAGGACTCCAGAGCTGGCTTAAAGACACACAGCCTTGCTACAAGGGTCACAGGCAATGTGGTCTTACCTGTATGCATGGCTAGTGAGTGGCCAGCACAAGGAGGCTGGGTATCTAGGGAAAAGTACAGACCACTTCACTAACAGTGTGTTTCCTTGGGAGAAATGGGGCGATGCAGGCCTCTGTGCAGCAGGTAGTGAGTGGGAAGGTCTGACGCTCCCTTAATCCTTTAGAGCAGGTATAAGTAGCTGTGCCCTTTTTAAAATTGAATTCTAAAAATTGTATATTAGGAAGGAGAAGACGAGGAGGGAAAAGAGGATGGGAGAGAAGGCAAAGAAGATTCGGAGAAAGGTAAGTCTTCCATGGTTACCTAGGTACTGGGAAAGCTCTTCCAGGTGCTTGTAGTGGGAGGAAACCAGCTGAGGGCAGGGTTGTAGCGGAAAGATGGCTGGCTGGGACCTTCCTTATGGGACTGGATATATGTTAGCAAGGCCTCTTCTTACTCTGTGCCCTCCCAGCCTGCCTCCGTTTTTCCTAGGCAGAGGTTATGGATGGTGTGGCCTCCAGTCTAGCACTTTGGTTTTGCCTTCAGGTGGGGGCAGCAAGCAAAAGTGTGGGGAGCCCAGGCACCCCCCCCCTCAGTTCCTCAGTAATAGACAGTTCCAAGTCCTCAGTGGCTGGTGTCCGAGCTGGGACCCTTGGTGCAGTTTTTACGGCTCTGGTTTGCGTGTCCTCTCCCTTAGCGCCTCTCCAGCCCTTGTTGGGAGTCCGTGTCCCCCCACCTGAGTGATGAGCGCCAGCAGGTACCTAACAGTAAATCCAGCCTCAGCCCACTGTTGCCGCGGTGCCCGGTGGGGGGGTGGGCAGGGCCATGTGAACGGCCTCCCTATATCCACCACCCAGTCCCTCGGAACACGCTTGTGTTCCCACCAAGACAGCCTGTCTTTGCCTTCCAGCTTCTCTGCACCCACTCTGCAGAGAGTGTTGGTGTTCCAGAAAAGAGAGGGGTCAGCACGTGTTCCCCCTCTCCCGGTGCCTAAGCCAAATCTACTTCCTGCTCAGCCCAGGGCACCCAGCCCTGCTCATGGCCTGAGGGTCTATGTGTACAGCTGCTCTCAGATGGACCCTCTGGAGTGGACAGCGGGTGACTCAGCCACAGGCCACAGGGTCTATTCTGTTAGAGTCCTGTTGGTAACTCTGCTTTTCTGTTACCACAGGGGCCCTGACCGCCCAGGATGAGAGCAGCCAGGCCAAGCGCAAGTTGCAGGCAAGCAAGAAGAGCCAAGACAAACAGAAAAAGCGGCAGCGAGACCGTATGGTGGAAAGGTAACTGTCTTCCCTCCATCCCTCTGCCTCTGCATCTGCCCTGCTCTGGGGCTACCACCAGGAGAGCAGGGTCATAGCTCTGCCATCTCGCCGCCCTCTGACCTCCCTTGGGAGCCACCACCTGCTCTGCTGTGCATGGACCCTGCTTCCCGCCAGGCCCAGCTCCCAAGTCCTGACTCATCCCCTGCCCCTCTGTGGCCACCTGGCGACCGCTGCCATCTGTGGCCTGAGACCTGCCACTGCTCAGCACCACTACCCAGAAGTTCCAGCACTAGGTCACTCAGCACACGAGCCCTGAGGTGCGCAGGGGGCCCGATGCCCCTGAGGGAGGGGGCCAGCTCATCAGAGACTCAAGGTCCAAGGCGCCTGTGCCACCCCAGCTAGCTGCCAAGAGGCCGCCACCGTGCCCAGGAGAGATGACAGCACCTGTGGGCTATGGCAGCCTCTGGGTCTGCTGTTGGCCCTGCCCACCGGCTCTCTCAGGCCGGGCCTGTCTGTGGCTGAGCCCTTCACGCCCCTTGGTCGGGTCTGTCTGCCCTCAGGGCTCCCGCACTGGCGCTTGCCTCCTCCGCCTCAGACTCTTGCTCTTGCTGGACCTTCCACTCAG	TTGGCCCTGCCCACCGGCTCTCTCAGGCCGGGCCTGTCTGTGGCTGAGCCCTTCACGCCCCTTGGTCGGGTCTGTCTGCCCTCAGGGCTCCCGCACTGGCGCTTGCCTCCTCCGCCTCAGACTCTTGCTCTTGCTGGACCTTCCACTCAG	CCTCGCCGGCGCCCGGCCCCTGGGCTCTTCAGACAAAGCTGACCCCGTGGCCCAGATAAGGACGTCCCGGCAGAGG	TAGGGACCCGCCCCGAGGCCTCGGTGGCGGCTGGCCTCCTCCGCCCCTTGCCACGGCGGCCTGTTCCAGCCCAGGCCCTAGACCCCAGGCTTCTGCTGTGGACACGAGGCCTAGACAGAGAGCACCTCGCCCAGTGATTCCAGGCTGCCCTCTGGCAGGCCAGGCGGGCGCCCTCCTTCCAGCTCAGACTGGTCTCTTCTTGGAAGAGGAAGATGAGGCAGCAGGTGCCCAGGCCTGCCACCTCCCATCCCTCCTGACACCACCCCCCAGGCATTCTGAGCAGAGGATGGGCTGGGCCATTGAGTCCCCCAGACCTGAGAAGGAAGATGCAGCACCTTTTCAGGCACTGCCTCGGGACTGCGTACTCCACTCTGCACCTCAGGCCCTCCTGGCTCTCGCCAGGGCATCCTTCCTTCCGGTCCCCAGCTGGGCCAAATGCACAAGCTCCTGCCTAGCCTTGGTAGAGAGGCCTTCCGACAACCTTCCAGCGACTCTTTGCCTGTTGCAGTAGTAGCTGCTTCAGGTCTCAGCCTCCTGCCTGTGGGAAGGAAGAGTTCTTCCCCTAACCCCTACGTTGCTGTAACTGCAGCCTACAGACTATCTATCCCCTTCTGCTCCCAACCCTACCAGCCCCAGCCTACCCTTCAGCCGGGACTGCACTTCAGAGCGAGGCCTGTTTCAAGGCCTGCACGTGGGTTGGGGTAGCAGTGACCTTTCCTGGGAGCCTTGCGGCCTCAGCCTCGTTTCCCTCCTGTGGCAGGATCCAGTTTGTGTGTTCTCTCTGCAAATACCGGACCTTCTATGAGGATGAGATGGGTAGCCACCTTGACAGCAAGTTCCACAAGGAACACTTCAAATATGTAGGCACCAAGCTTCCAAAGCAAACTGCTGACTTCCTGCAGGTAAGCTACTGAGTGGCACATTGCTGCTGCTTTCTCTAAGCTCCGGACGGCCAGGCAGCTGACACAAACATCTGTGTCTTTGATAG	CCACAAGGAACACTTCAAATATGTAGGCACCAAGCTTCCAAAGCAAACTGCTGACTTCCTGCAGGTAAGCTACTGAGTGGCACATTGCTGCTGCTTTCTCTAAGCTCCGGACGGCCAGGCAGCTGACACAAACATCTGTGTCTTTGATAG	GATCCAGTTTGTGTGTTCTCTCTGCAAATACCGGACCTTCTATGAGGATGAGATGGGTAGCCACCTTGACAGCAAGTTCCACAAGGAACACTTCAAATATGTAGGCACCAAGCTTCCAAAGCAAACTGCTGACTTCCTGCAG	CTCCCGAGCAGTAAGTAACCCTAGACCTCA,TGGTGGAAAGGTAACTGTCTTCCCTCCATC,TCGGAGAAAGGTAAGTCTTCCATGGTTACC	GCAGTAAGT,AAGGTAACT,AAGGTAAGT	TTGCTGGACCTTCCACTCAGCCTCGCCGGC	TTGCTGGACCTTCCACTCAGCCT	CCGGCAGAGGTAGGGACCCGCCCCGAGGCC	AGGTAGGGA	AACATCTGTGTCTTTGATAGGAATATGTCA,TCGTTTCCCTCCTGTGGCAGGATCCAGTTT	AACATCTGTGTCTTTGATAGGAA,TCGTTTCCCTCCTGTGGCAGGAT
18183	ENSMUSG00000002625.11	Akap8l	chr17	-	32552879	32553019	32551976	32552118	32553561	32553670	18183	20	19	44	39	41	62	52	31	20	84	77	50	264	124	0.398446	1	0.194	0.179	0.25	0.225	0.159	0.158	0.027	32552629	32553269	chr17:32552629-32553269:-	ns	32552879,32553019,chr17,-,ENSMUSG00000002625.11		yes	141	109	142	0.77305	1.00709	542	760	3.84397	5.39007	0.680851	0.656827	0.587156	0.628947	0.471831	0.862385	0.964714	0.923766	0.693002	-8.76715	-6.09302	150	150	0.5	0.7	0.8	0.533333	9.01	10.57	-14.33	8.24	2.33	-23.34	31	CCTTCACGC	0.881237	0.692308	1	12	15	1.24388	3	39	CCTTCACGC,GGCTGAGCC,CTCTCAGGC	0.881237	0.692308	2	12	15	1.20147	25	AGCTGACAC	2.5094	0.6	7	13	21	1.40749	2	75	AGCTGACAC,TACTGAGTG,TGCTGACTT	2.5094	0.557143	9	17	31	0.5533	ENSMUST00000050214.9:ENSMUST00000235614.2:ENSMUST00000236039.2:ENSMUST00000236105.2:ENSMUST00000236503.2:ENSMUST00000236618.2:ENSMUST00000236765.2:ENSMUST00000237936.2	21559.5	10	7.5	0.703297	3	4	8	13	8	1	0.125	0	0	7	0.875	1	0.125	yes	32540869,32540965,chr17,-,ENSMUSG00000002625.11:32540869,32540995,chr17,-,ENSMUSG00000002625.11:32552879,32552954,chr17,-,ENSMUSG00000002625.11:32554084,32554144,chr17,-,ENSMUSG00000002625.11:32554931,32555002,chr17,-,ENSMUSG00000002625.11:32555258,32555712,chr17,-,ENSMUSG00000002625.11:32557244,32557328,chr17,-,ENSMUSG00000002625.11:32564297,32564372,chr17,-,ENSMUSG00000002625.11	6	GGGCCCTGACCGCCCAGGATGAGAGCAGCCAGGCCAAGCGCAAGTTGCAGGCAAGCAAGAAGAGCCAAGACAAACAGAAAAAGCGGCAGCGAGACCGTATGGTGGAAAG	GTAAGTAACCCTAGACCTCAGGCTCTTGCTCTCTGCAGGTGGGGCATAGGACTCCAGAGCTGGCTTAAAGACACACAGCCTTGCTACAAGGGTCACAGGCAATGTGGTCTTACCTGTATGCATGGCTAGTGAGTGGCCAGCACAAGGAGGCTGGGTATCTAGGGAAAAGTACAGACCACTTCACTAACAGTGTGTTTCCTTGGGAGAAATGGGGCGATGCAGGCCTCTGTGCAGCAGGTAGTGAGTGGGAAGGTCTGACGCTCCCTTAATCCTTTAGAGCAGGTATAAGTAGCTGTGCCCTTTTTAAAATTGAATTCTAAAAATTGTATATTAGGAAGGAGAAGACGAGGAGGGAAAAGAGGATGGGAGAGAAGGCAAAGAAGATTCGGAGAAAGGTAAGTCTTCCATGGTTACCTAGGTACTGGGAAAGCTCTTCCAGGTGCTTGTAGTGGGAGGAAACCAGCTGAGGGCAGGGTTGTAGCGGAAAGATGGCTGGCTGGGACCTTCCTTATGGGACTGGATATATGTTAGCAAGGCCTCTTCTTACTCTGTGCCCTCCCAGCCTGCCTCCGTTTTTCCTAGGCAGAGGTTATGGATGGTGTGGCCTCCAGTCTAGCACTTTGGTTTTGCCTTCAGGTGGGGGCAGCAAGCAAAAGTGTGGGGAGCCCAGGCACCCCCCCCCTCAGTTCCTCAGTAATAGACAGTTCCAAGTCCTCAGTGGCTGGTGTCCGAGCTGGGACCCTTGGTGCAGTTTTTACGGCTCTGGTTTGCGTGTCCTCTCCCTTAGCGCCTCTCCAGCCCTTGTTGGGAGTCCGTGTCCCCCCACCTGAGTGATGAGCGCCAGCAGGTACCTAACAGTAAATCCAGCCTCAGCCCACTGTTGCCGCGGTGCCCGGTGGGGGGGTGGGCAGGGCCATGTGAACGGCCTCCCTATATCCACCACCCAGTCCCTCGGAACACGCTTGTGTTCCCACCAAGACAGCCTGTCTTTGCCTTCCAGCTTCTCTGCACCCACTCTGCAGAGAGTGTTGGTGTTCCAGAAAAGAGAGGGGTCAGCACGTGTTCCCCCTCTCCCGGTGCCTAAGCCAAATCTACTTCCTGCTCAGCCCAGGGCACCCAGCCCTGCTCATGGCCTGAGGGTCTATGTGTACAGCTGCTCTCAGATGGACCCTCTGGAGTGGACAGCGGGTGACTCAGCCACAGGCCACAGGGTCTATTCTGTTAGAGTCCTGTTGGTAACTCTGCTTTTCTGTTACCACAGGGGCCCTGACCGCCCAGGATGAGAGCAGCCAGGCCAAGCGCAAGTTGCAGGCAAGCAAGAAGAGCCAAGACAAACAGAAAAAGCGGCAGCGAGACCGTATGGTGGAAAGGTAACTGTCTTCCCTCCATCCCTCTGCCTCTGCATCTGCCCTGCTCTGGGGCTACCACCAGGAGAGCAGGGTCATAGCTCTGCCATCTCGCCGCCCTCTGACCTCCCTTGGGAGCCACCACCTGCTCTGCTGTGCATGGACCCTGCTTCCCGCCAGGCCCAGCTCCCAAGTCCTGACTCATCCCCTGCCCCTCTGTGGCCACCTGGCGACCGCTGCCATCTGTGGCCTGAGACCTGCCACTGCTCAGCACCACTACCCAGAAGTTCCAGCACTAGGTCACTCAGCACACGAGCCCTGAGGTGCGCAGGGGGCCCGATGCCCCTGAGGGAGGGGGCCAGCTCATCAGAGACTCAAGGTCCAAGGCGCCTGTGCCACCCCAGCTAGCTGCCAAGAGGCCGCCACCGTGCCCAGGAGAGATGACAGCACCTGTGGGCTATGGCAGCCTCTGGGTCTGCTGTTGGCCCTGCCCACCGGCTCTCTCAGGCCGGGCCTGTCTGTGGCTGAGCCCTTCACGCCCCTTGGTCGGGTCTGTCTGCCCTCAG	AGGCCGCCACCGTGCCCAGGAGAGATGACAGCACCTGTGGGCTATGGCAGCCTCTGGGTCTGCTGTTGGCCCTGCCCACCGGCTCTCTCAGGCCGGGCCTGTCTGTGGCTGAGCCCTTCACGCCCCTTGGTCGGGTCTGTCTGCCCTCAG	GGCTCCCGCACTGGCGCTTGCCTCCTCCGCCTCAGACTCTTGCTCTTGCTGGACCTTCCACTCAGCCTCGCCGGCGCCCGGCCCCTGGGCTCTTCAGACAAAGCTGACCCCGTGGCCCAGATAAGGACGTCCCGGCAGAGG	TAGGGACCCGCCCCGAGGCCTCGGTGGCGGCTGGCCTCCTCCGCCCCTTGCCACGGCGGCCTGTTCCAGCCCAGGCCCTAGACCCCAGGCTTCTGCTGTGGACACGAGGCCTAGACAGAGAGCACCTCGCCCAGTGATTCCAGGCTGCCCTCTGGCAGGCCAGGCGGGCGCCCTCCTTCCAGCTCAGACTGGTCTCTTCTTGGAAGAGGAAGATGAGGCAGCAGGTGCCCAGGCCTGCCACCTCCCATCCCTCCTGACACCACCCCCCAGGCATTCTGAGCAGAGGATGGGCTGGGCCATTGAGTCCCCCAGACCTGAGAAGGAAGATGCAGCACCTTTTCAGGCACTGCCTCGGGACTGCGTACTCCACTCTGCACCTCAGGCCCTCCTGGCTCTCGCCAGGGCATCCTTCCTTCCGGTCCCCAGCTGGGCCAAATGCACAAGCTCCTGCCTAGCCTTGGTAGAGAGGCCTTCCGACAACCTTCCAGCGACTCTTTGCCTGTTGCAGTAGTAGCTGCTTCAGGTCTCAGCCTCCTGCCTGTGGGAAGGAAGAGTTCTTCCCCTAACCCCTACGTTGCTGTAACTGCAGCCTACAGACTATCTATCCCCTTCTGCTCCCAACCCTACCAGCCCCAGCCTACCCTTCAGCCGGGACTGCACTTCAGAGCGAGGCCTGTTTCAAGGCCTGCACGTGGGTTGGGGTAGCAGTGACCTTTCCTGGGAGCCTTGCGGCCTCAGCCTCGTTTCCCTCCTGTGGCAGGATCCAGTTTGTGTGTTCTCTCTGCAAATACCGGACCTTCTATGAGGATGAGATGGGTAGCCACCTTGACAGCAAGTTCCACAAGGAACACTTCAAATATGTAGGCACCAAGCTTCCAAAGCAAACTGCTGACTTCCTGCAGGTAAGCTACTGAGTGGCACATTGCTGCTGCTTTCTCTAAGCTCCGGACGGCCAGGCAGCTGACACAAACATCTGTGTCTTTGATAG	CCACAAGGAACACTTCAAATATGTAGGCACCAAGCTTCCAAAGCAAACTGCTGACTTCCTGCAGGTAAGCTACTGAGTGGCACATTGCTGCTGCTTTCTCTAAGCTCCGGACGGCCAGGCAGCTGACACAAACATCTGTGTCTTTGATAG	GATCCAGTTTGTGTGTTCTCTCTGCAAATACCGGACCTTCTATGAGGATGAGATGGGTAGCCACCTTGACAGCAAGTTCCACAAGGAACACTTCAAATATGTAGGCACCAAGCTTCCAAAGCAAACTGCTGACTTCCTGCAG	CTCCCGAGCAGTAAGTAACCCTAGACCTCA,TGGTGGAAAGGTAACTGTCTTCCCTCCATC,TCGGAGAAAGGTAAGTCTTCCATGGTTACC	GCAGTAAGT,AAGGTAACT,AAGGTAAGT	TCGGGTCTGTCTGCCCTCAGGGCTCCCGCA	TCGGGTCTGTCTGCCCTCAGGGC	CCGGCAGAGGTAGGGACCCGCCCCGAGGCC	AGGTAGGGA	AACATCTGTGTCTTTGATAGGAATATGTCA,TCGTTTCCCTCCTGTGGCAGGATCCAGTTT	AACATCTGTGTCTTTGATAGGAA,TCGTTTCCCTCCTGTGGCAGGAT
18184	ENSMUSG00000002625.11	Akap8l	chr17	-	32554084	32554144	32553561	32553670	32554536	32554597	18184	7	5	19	54	80	100	15	10	2	115	92	73	184	124	0.273469	1	0.08	0.04	0.114	0.081	0.068	0.018	0.022	32553834	32554394	chr17:32553834-32554394:-	ns	32554084,32554144,chr17,-,ENSMUSG00000002625.11		yes	61	61	109	1	1.78689	392	413	6.42623	6.77049	0.672131	0.55102	0.491803	0.581114	0.587156	0.731707	0.819811	0.864584	0.873574	-7.54697	-6.09302	150	150	0.466667	0.6	0.533333	0.566667	11	9.22	-23.73	7.29	1.93	-34.73	31	TTTTTACGG	-1.68353	0.730769	16	11	22	-0.819752	0	71	TTTTTACGG,TCCTCAGTG,CAGTAATAG	0.253941	0.606061	35	7	15	-1.52981	25	AGCTGACAC	2.5094	0.6	7	13	21	1.40749	2	75	AGCTGACAC,TACTGAGTG,TGCTGACTT	2.5094	0.557143	9	17	31	0.5533	ENSMUST00000050214.9:ENSMUST00000235614.2:ENSMUST00000236039.2:ENSMUST00000236105.2:ENSMUST00000236503.2:ENSMUST00000236765.2:ENSMUST00000237936.2	29151	12	8	0.642857	2	4	7	13	7	0	0	0	0	7	1	1	0.142857	yes	32540869,32540965,chr17,-,ENSMUSG00000002625.11:32540869,32540995,chr17,-,ENSMUSG00000002625.11:32552879,32552954,chr17,-,ENSMUSG00000002625.11:32552879,32553019,chr17,-,ENSMUSG00000002625.11:32554931,32555002,chr17,-,ENSMUSG00000002625.11:32555258,32555712,chr17,-,ENSMUSG00000002625.11:32557244,32557328,chr17,-,ENSMUSG00000002625.11:32564297,32564372,chr17,-,ENSMUSG00000002625.11	8	ATGAAGGCACTGAGGGGGAAGCTGCAGAGGGTACTGAAAGTGCTGAGGCTATGGAGAAAGGCTCCCGAGCA	GTAAGTAACCCTAGACCTCAGGCTCTTGCTCTCTGCAGGTGGGGCATAGGACTCCAGAGCTGGCTTAAAGACACACAGCCTTGCTACAAGGGTCACAGGCAATGTGGTCTTACCTGTATGCATGGCTAGTGAGTGGCCAGCACAAGGAGGCTGGGTATCTAGGGAAAAGTACAGACCACTTCACTAACAGTGTGTTTCCTTGGGAGAAATGGGGCGATGCAGGCCTCTGTGCAGCAGGTAGTGAGTGGGAAGGTCTGACGCTCCCTTAATCCTTTAGAGCAGGTATAAGTAGCTGTGCCCTTTTTAAAATTGAATTCTAAAAATTGTATATTAGGAAGGAGAAGACGAGGAGGGAAAAGAGGATGGGAGAGAAGGCAAAGAAGATTCGGAGAAAGGTAAGTCTTCCATGGTTACCTAGGTACTGGGAAAGCTCTTCCAGGTGCTTGTAGTGGGAGGAAACCAGCTGAGGGCAGGGTTGTAGCGGAAAGATGGCTGGCTGGGACCTTCCTTATGGGACTGGATATATGTTAGCAAGGCCTCTTCTTACTCTGTGCCCTCCCAGCCTGCCTCCGTTTTTCCTAGGCAGAGGTTATGGATGGTGTGGCCTCCAGTCTAGCACTTTGGTTTTGCCTTCAGGTGGGGGCAGCAAGCAAAAGTGTGGGGAGCCCAGGCACCCCCCCCCTCAGTTCCTCAGTAATAGACAGTTCCAAGTCCTCAGTGGCTGGTGTCCGAGCTGGGACCCTTGGTGCAGTTTTTACGGCTCTGGTTTGCGTGTCCTCTCCCTTAG	TGGGGGCAGCAAGCAAAAGTGTGGGGAGCCCAGGCACCCCCCCCCTCAGTTCCTCAGTAATAGACAGTTCCAAGTCCTCAGTGGCTGGTGTCCGAGCTGGGACCCTTGGTGCAGTTTTTACGGCTCTGGTTTGCGTGTCCTCTCCCTTAG	CGCCTCTCCAGCCCTTGTTGGGAGTCCGTGTCCCCCCACCTGAGTGATGAGCGCCAGCAGG	TACCTAACAGTAAATCCAGCCTCAGCCCACTGTTGCCGCGGTGCCCGGTGGGGGGGTGGGCAGGGCCATGTGAACGGCCTCCCTATATCCACCACCCAGTCCCTCGGAACACGCTTGTGTTCCCACCAAGACAGCCTGTCTTTGCCTTCCAGCTTCTCTGCACCCACTCTGCAGAGAGTGTTGGTGTTCCAGAAAAGAGAGGGGTCAGCACGTGTTCCCCCTCTCCCGGTGCCTAAGCCAAATCTACTTCCTGCTCAGCCCAGGGCACCCAGCCCTGCTCATGGCCTGAGGGTCTATGTGTACAGCTGCTCTCAGATGGACCCTCTGGAGTGGACAGCGGGTGACTCAGCCACAGGCCACAGGGTCTATTCTGTTAGAGTCCTGTTGGTAACTCTGCTTTTCTGTTACCACAGGGGCCCTGACCGCCCAGGATGAGAGCAGCCAGGCCAAGCGCAAGTTGCAGGCAAGCAAGAAGAGCCAAGACAAACAGAAAAAGCGGCAGCGAGACCGTATGGTGGAAAGGTAACTGTCTTCCCTCCATCCCTCTGCCTCTGCATCTGCCCTGCTCTGGGGCTACCACCAGGAGAGCAGGGTCATAGCTCTGCCATCTCGCCGCCCTCTGACCTCCCTTGGGAGCCACCACCTGCTCTGCTGTGCATGGACCCTGCTTCCCGCCAGGCCCAGCTCCCAAGTCCTGACTCATCCCCTGCCCCTCTGTGGCCACCTGGCGACCGCTGCCATCTGTGGCCTGAGACCTGCCACTGCTCAGCACCACTACCCAGAAGTTCCAGCACTAGGTCACTCAGCACACGAGCCCTGAGGTGCGCAGGGGGCCCGATGCCCCTGAGGGAGGGGGCCAGCTCATCAGAGACTCAAGGTCCAAGGCGCCTGTGCCACCCCAGCTAGCTGCCAAGAGGCCGCCACCGTGCCCAGGAGAGATGACAGCACCTGTGGGCTATGGCAGCCTCTGGGTCTGCTGTTGGCCCTGCCCACCGGCTCTCTCAGGCCGGGCCTGTCTGTGGCTGAGCCCTTCACGCCCCTTGGTCGGGTCTGTCTGCCCTCAGGGCTCCCGCACTGGCGCTTGCCTCCTCCGCCTCAGACTCTTGCTCTTGCTGGACCTTCCACTCAGCCTCGCCGGCGCCCGGCCCCTGGGCTCTTCAGACAAAGCTGACCCCGTGGCCCAGATAAGGACGTCCCGGCAGAGGTAGGGACCCGCCCCGAGGCCTCGGTGGCGGCTGGCCTCCTCCGCCCCTTGCCACGGCGGCCTGTTCCAGCCCAGGCCCTAGACCCCAGGCTTCTGCTGTGGACACGAGGCCTAGACAGAGAGCACCTCGCCCAGTGATTCCAGGCTGCCCTCTGGCAGGCCAGGCGGGCGCCCTCCTTCCAGCTCAGACTGGTCTCTTCTTGGAAGAGGAAGATGAGGCAGCAGGTGCCCAGGCCTGCCACCTCCCATCCCTCCTGACACCACCCCCCAGGCATTCTGAGCAGAGGATGGGCTGGGCCATTGAGTCCCCCAGACCTGAGAAGGAAGATGCAGCACCTTTTCAGGCACTGCCTCGGGACTGCGTACTCCACTCTGCACCTCAGGCCCTCCTGGCTCTCGCCAGGGCATCCTTCCTTCCGGTCCCCAGCTGGGCCAAATGCACAAGCTCCTGCCTAGCCTTGGTAGAGAGGCCTTCCGACAACCTTCCAGCGACTCTTTGCCTGTTGCAGTAGTAGCTGCTTCAGGTCTCAGCCTCCTGCCTGTGGGAAGGAAGAGTTCTTCCCCTAACCCCTACGTTGCTGTAACTGCAGCCTACAGACTATCTATCCCCTTCTGCTCCCAACCCTACCAGCCCCAGCCTACCCTTCAGCCGGGACTGCACTTCAGAGCGAGGCCTGTTTCAAGGCCTGCACGTGGGTTGGGGTAGCAGTGACCTTTCCTGGGAGCCTTGCGGCCTCAGCCTCGTTTCCCTCCTGTGGCAGGATCCAGTTTGTGTGTTCTCTCTGCAAATACCGGACCTTCTATGAGGATGAGATGGGTAGCCACCTTGACAGCAAGTTCCACAAGGAACACTTCAAATATGTAGGCACCAAGCTTCCAAAGCAAACTGCTGACTTCCTGCAGGTAAGCTACTGAGTGGCACATTGCTGCTGCTTTCTCTAAGCTCCGGACGGCCAGGCAGCTGACACAAACATCTGTGTCTTTGATAG	CCACAAGGAACACTTCAAATATGTAGGCACCAAGCTTCCAAAGCAAACTGCTGACTTCCTGCAGGTAAGCTACTGAGTGGCACATTGCTGCTGCTTTCTCTAAGCTCCGGACGGCCAGGCAGCTGACACAAACATCTGTGTCTTTGATAG	GGGCCCTGACCGCCCAGGATGAGAGCAGCCAGGCCAAGCGCAAGTTGCAGGCAAGCAAGAAGAGCCAAGACAAACAGAAAAAGCGGCAGCGAGACCGTATGGTGGAAAGGTAACTGTCTTCCCTCCATCCCTCTGCCTCTGCATCTGCCCTGCTCTGGGGCTACCACCAGGAGAGCAGGGTCATAGCTCTGCCATCTCGCCGCCCTCTGACCTCCCTTGGGAGCCACCACCTGCTCTGCTGTGCATGGACCCTGCTTCCCGCCAGGCCCAGCTCCCAAGTCCTGACTCATCCCCTGCCCCTCTGTGGCCACCTGGCGACCGCTGCCATCTGTGGCCTGAGACCTGCCACTGCTCAGCACCACTACCCAGAAGTTCCAGCACTAGGTCACTCAGCACACGAGCCCTGAGGTGCGCAGGGGGCCCGATGCCCCTGAGGGAGGGGGCCAGCTCATCAGAGACTCAAGGTCCAAGGCGCCTGTGCCACCCCAGCTAGCTGCCAAGAGGCCGCCACCGTGCCCAGGAGAGATGACAGCACCTGTGGGCTATGGCAGCCTCTGGGTCTGCTGTTGGCCCTGCCCACCGGCTCTCTCAGGCCGGGCCTGTCTGTGGCTGAGCCCTTCACGCCCCTTGGTCGGGTCTGTCTGCCCTCAGGGCTCCCGCACTGGCGCTTGCCTCCTCCGCCTCAGACTCTTGCTCTTGCTGGACCTTCCACTCAGCCTCGCCGGCGCCCGGCCCCTGGGCTCTTCAGACAAAGCTGACCCCGTGGCCCAGATAAGGACGTCCCGGCAGAGGTAGGGACCCGCCCCGAGGCCTCGGTGGCGGCTGGCCTCCTCCGCCCCTTGCCACGGCGGCCTGTTCCAGCCCAGGCCCTAGACCCCAGGCTTCTGCTGTGGACACGAGGCCTAGACAGAGAGCACCTCGCCCAGTGATTCCAGGCTGCCCTCTGGCAGGCCAGGCGGGCGCCCTCCTTCCAGCTCAGACTGGTCTCTTCTTGGAAGAGGAAGATGAGGCAGCAGGTGCCCAGGCCTGCCACCTCCCATCCCTCCTGACACCACCCCCCAGGCATTCTGAGCAGAGGATGGGCTGGGCCATTGAGTCCCCCAGACCTGAGAAGGAAGATGCAGCACCTTTTCAGGCACTGCCTCGGGACTGCGTACTCCACTCTGCACCTCAGGCCCTCCTGGCTCTCGCCAGGGCATCCTTCCTTCCGGTCCCCAGCTGGGCCAAATGCACAAGCTCCTGCCTAGCCTTGGTAGAGAGGCCTTCCGACAACCTTCCAGCGACTCTTTGCCTGTTGCAGTAGTAGCTGCTTCAGGTCTCAGCCTCCTGCCTGTGGGAAGGAAGAGTTCTTCCCCTAACCCCTACGTTGCTGTAACTGCAGCCTACAGACTATCTATCCCCTTCTGCTCCCAACCCTACCAGCCCCAGCCTACCCTTCAGCCGGGACTGCACTTCAGAGCGAGGCCTGTTTCAAGGCCTGCACGTGGGTTGGGGTAGCAGTGACCTTTCCTGGGAGCCTTGCGGCCTCAGCCTCGTTTCCCTCCTGTGGCAGGATCCAGTTTGTGTGTTCTCTCTGCAAATACCGGACCTTCTATGAGGATGAGATGGGTAGCCACCTTGACAGCAAGTTCCACAAGGAACACTTCAAATATGTAGGCACCAAGCTTCCAAAGCAAACTGCTGACTTCCTGCAG	CTCCCGAGCAGTAAGTAACCCTAGACCTCA,TCGGAGAAAGGTAAGTCTTCCATGGTTACC	GCAGTAAGT,AAGGTAAGT	TTGCGTGTCCTCTCCCTTAGCGCCTCTCCA	TTGCGTGTCCTCTCCCTTAGCGC	CGCCAGCAGGTACCTAACAGTAAATCCAGC	AGGTACCTA	AACATCTGTGTCTTTGATAGGAATATGTCA,CTGCTTTTCTGTTACCACAGGGGCCCTGAC	AACATCTGTGTCTTTGATAGGAA,CTGCTTTTCTGTTACCACAGGGG
18185	ENSMUSG00000002625.11	Akap8l	chr17	-	32554931	32555002	32551976	32554597	32555080	32555177	18185	299	398	361	0	1	0	374	342	180	0	0	0	195	124	1	1	1	0.996	1	1	1	1	-0.001	32554681	32555252	chr17:32554681-32555252:-	ns	32554931,32555002,chr17,-,ENSMUSG00000002625.11		yes	72	97	61	1.34722	0.847222	78	333	1.08333	4.625	0.569444	0.589744	0.484536	0.483483	0.491803	0.850893	1.03565	0.849044	0.863655	-7.0598	-6.68309	58	150	0.466667	0.533333	0.533333	0.266667	11.01	13.75	-10.79	5.21	8.54	-21.8	18	ACTTGACTG	0.593066	0.923077	1	13	28	1.232	2	21	ACTTGACTG,GATTGAACT	0.376854	0.856275	4	13	28	0.906405	77	GTCTGACGC	2.97131	0.541667	1	17	29	2.02262	2	77	GTCTGACGC,TTCTAAAAA,TAGTGAGTG	-0.0255647	0.5	10	17	29	0.110676	ENSMUST00000050214.9:ENSMUST00000236039.2:ENSMUST00000236105.2:ENSMUST00000236503.2:ENSMUST00000236765.2:ENSMUST00000237936.2	29152	12.5	7	0.516667	2	3	6	13	6	0	0	0	0	6	1	0	0	yes	32540869,32540965,chr17,-,ENSMUSG00000002625.11:32540869,32540995,chr17,-,ENSMUSG00000002625.11:32552879,32552954,chr17,-,ENSMUSG00000002625.11:32552879,32553019,chr17,-,ENSMUSG00000002625.11:32554084,32554144,chr17,-,ENSMUSG00000002625.11:32555258,32555712,chr17,-,ENSMUSG00000002625.11:32557244,32557328,chr17,-,ENSMUSG00000002625.11:32564297,32564372,chr17,-,ENSMUSG00000002625.11	8	ACCAAAAAGAAGAAGAGAAAGCAGGGTGGCAGTCCTGATGAGCCAGACAGCAAAGCTACCAGAACAGACTGCTCAGACAACAGTGACTCAGACAATG	GTAAGTTGGGGAATGTGGTGTCCTGCTCCCTGTCCCCGTGGGGCCCCTGGATTGAACTTGACTGTCCTCTCCTTGCAG	TCCTGCTCCCTGTCCCCGTGGGGCCCCTGGATTGAACTTGACTGTCCTCTCCTTGCAG	ATGAAGGCACTGAGGGGGAAGCTGCAGAGGGTACTGAAAGTGCTGAGGCTATGGAGAAAGGCTCCCGAGCAG	TAAGTAACCCTAGACCTCAGGCTCTTGCTCTCTGCAGGTGGGGCATAGGACTCCAGAGCTGGCTTAAAGACACACAGCCTTGCTACAAGGGTCACAGGCAATGTGGTCTTACCTGTATGCATGGCTAGTGAGTGGCCAGCACAAGGAGGCTGGGTATCTAGGGAAAAGTACAGACCACTTCACTAACAGTGTGTTTCCTTGGGAGAAATGGGGCGATGCAGGCCTCTGTGCAGCAGGTAGTGAGTGGGAAGGTCTGACGCTCCCTTAATCCTTTAGAGCAGGTATAAGTAGCTGTGCCCTTTTTAAAATTGAATTCTAAAAATTGTATATTAG	TAACAGTGTGTTTCCTTGGGAGAAATGGGGCGATGCAGGCCTCTGTGCAGCAGGTAGTGAGTGGGAAGGTCTGACGCTCCCTTAATCCTTTAGAGCAGGTATAAGTAGCTGTGCCCTTTTTAAAATTGAATTCTAAAAATTGTATATTAG	GAAGGAGAAGACGAGGAGGGAAAAGAGGATGGGAGAGAAGGCAAAGAAGATTCGGAGAAAGGTAAGTCTTCCATGGTTACCTAGGTACTGGGAAAGCTCTTCCAGGTGCTTGTAGTGGGAGGAAACCAGCTGAGGGCAGGGTTGTAGCGGAAAGATGGCTGGCTGGGACCTTCCTTATGGGACTGGATATATGTTAGCAAGGCCTCTTCTTACTCTGTGCCCTCCCAGCCTGCCTCCGTTTTTCCTAGGCAGAGGTTATGGATGGTGTGGCCTCCAGTCTAGCACTTTGGTTTTGCCTTCAGGTGGGGGCAGCAAGCAAAAGTGTGGGGAGCCCAGGCACCCCCCCCCTCAGTTCCTCAGTAATAGACAGTTCCAAGTCCTCAGTGGCTGGTGTCCGAGCTGGGACCCTTGGTGCAGTTTTTACGGCTCTGGTTTGCGTGTCCTCTCCCTTAGCGCCTCTCCAGCCCTTGTTGGGAGTCCGTGTCCCCCCACCTGAGTGATGAGCGCCAGCAGGTACCTAACAGTAAATCCAGCCTCAGCCCACTGTTGCCGCGGTGCCCGGTGGGGGGGTGGGCAGGGCCATGTGAACGGCCTCCCTATATCCACCACCCAGTCCCTCGGAACACGCTTGTGTTCCCACCAAGACAGCCTGTCTTTGCCTTCCAGCTTCTCTGCACCCACTCTGCAGAGAGTGTTGGTGTTCCAGAAAAGAGAGGGGTCAGCACGTGTTCCCCCTCTCCCGGTGCCTAAGCCAAATCTACTTCCTGCTCAGCCCAGGGCACCCAGCCCTGCTCATGGCCTGAGGGTCTATGTGTACAGCTGCTCTCAGATGGACCCTCTGGAGTGGACAGCGGGTGACTCAGCCACAGGCCACAGGGTCTATTCTGTTAGAGTCCTGTTGGTAACTCTGCTTTTCTGTTACCACAGGGGCCCTGACCGCCCAGGATGAGAGCAGCCAGGCCAAGCGCAAGTTGCAGGCAAGCAAGAAGAGCCAAGACAAACAGAAAAAGCGGCAGCGAGACCGTATGGTGGAAAGGTAACTGTCTTCCCTCCATCCCTCTGCCTCTGCATCTGCCCTGCTCTGGGGCTACCACCAGGAGAGCAGGGTCATAGCTCTGCCATCTCGCCGCCCTCTGACCTCCCTTGGGAGCCACCACCTGCTCTGCTGTGCATGGACCCTGCTTCCCGCCAGGCCCAGCTCCCAAGTCCTGACTCATCCCCTGCCCCTCTGTGGCCACCTGGCGACCGCTGCCATCTGTGGCCTGAGACCTGCCACTGCTCAGCACCACTACCCAGAAGTTCCAGCACTAGGTCACTCAGCACACGAGCCCTGAGGTGCGCAGGGGGCCCGATGCCCCTGAGGGAGGGGGCCAGCTCATCAGAGACTCAAGGTCCAAGGCGCCTGTGCCACCCCAGCTAGCTGCCAAGAGGCCGCCACCGTGCCCAGGAGAGATGACAGCACCTGTGGGCTATGGCAGCCTCTGGGTCTGCTGTTGGCCCTGCCCACCGGCTCTCTCAGGCCGGGCCTGTCTGTGGCTGAGCCCTTCACGCCCCTTGGTCGGGTCTGTCTGCCCTCAGGGCTCCCGCACTGGCGCTTGCCTCCTCCGCCTCAGACTCTTGCTCTTGCTGGACCTTCCACTCAGCCTCGCCGGCGCCCGGCCCCTGGGCTCTTCAGACAAAGCTGACCCCGTGGCCCAGATAAGGACGTCCCGGCAGAGGTAGGGACCCGCCCCGAGGCCTCGGTGGCGGCTGGCCTCCTCCGCCCCTTGCCACGGCGGCCTGTTCCAGCCCAGGCCCTAGACCCCAGGCTTCTGCTGTGGACACGAGGCCTAGACAGAGAGCACCTCGCCCAGTGATTCCAGGCTGCCCTCTGGCAGGCCAGGCGGGCGCCCTCCTTCCAGCTCAGACTGGTCTCTTCTTGGAAGAGGAAGATGAGGCAGCAGGTGCCCAGGCCTGCCACCTCCCATCCCTCCTGACACCACCCCCCAGGCATTCTGAGCAGAGGATGGGCTGGGCCATTGAGTCCCCCAGACCTGAGAAGGAAGATGCAGCACCTTTTCAGGCACTGCCTCGGGACTGCGTACTCCACTCTGCACCTCAGGCCCTCCTGGCTCTCGCCAGGGCATCCTTCCTTCCGGTCCCCAGCTGGGCCAAATGCACAAGCTCCTGCCTAGCCTTGGTAGAGAGGCCTTCCGACAACCTTCCAGCGACTCTTTGCCTGTTGCAGTAGTAGCTGCTTCAGGTCTCAGCCTCCTGCCTGTGGGAAGGAAGAGTTCTTCCCCTAACCCCTACGTTGCTGTAACTGCAGCCTACAGACTATCTATCCCCTTCTGCTCCCAACCCTACCAGCCCCAGCCTACCCTTCAGCCGGGACTGCACTTCAGAGCGAGGCCTGTTTCAAGGCCTGCACGTGGGTTGGGGTAGCAGTGACCTTTCCTGGGAGCCTTGCGGCCTCAGCCTCGTTTCCCTCCTGTGGCAGGATCCAGTTTGTGTGTTCTCTCTGCAAATACCGGACCTTCTATGAGGATGAGATGGGTAGCCACCTTGACAGCAAGTTCCACAAGGAACACTTCAAATATGTAGGCACCAAGCTTCCAAAGCAAACTGCTGACTTCCTGCAG	TCAGACAATGGTAAGTTGGGGAATGTGGTG	ATGGTAAGT	TGACTGTCCTCTCCTTGCAGATGAAGGCAC	TGACTGTCCTCTCCTTGCAGATG	TCCCGAGCAGTAAGTAACCCTAGACCTCAG	CAGTAAGTA	TTCTAAAAATTGTATATTAGGAAGGAGAAG	TTCTAAAAATTGTATATTAGGAA
18186	ENSMUSG00000002625.11	Akap8l	chr17	-	32555258	32555712	32555080	32555177	32564297	32564372	18186	362	404	575	0	1	0	578	564	287	0	0	0	578	124	1	1	1	0.989	1	1	1	1	-0.004	32555008	32555962	chr17:32555008-32555962:-	ns	32555258,32555712,chr17,-,ENSMUSG00000002625.11		yes	455	244	97	0.536264	0.213187	1532	80	3.36703	0.175824	0.593407	0.500653	0.504098	0.475	0.484536	0.849499	0.843693	0.800463	0.816533	-7.77646	-6.5096	150	60	0.633333	0.466667	0.566667	0.433333	10.03	11.67	-12.09	11.43	0.24	-22.12	115	TGTTGAGGT	-0.77999	0.418182	3	8	19	0.377976	2	48	TGTTGAGGT,GTCTGAGGT,GAGTCAAGA	-0.77999	0.534884	10	9	14	0.198003	20	AGTTCACTC	0.588908	0.933333	1	15	33	1.24294	2	25	AGTTCACTC,CTCTGAGTT,TCCTGATCC	0.588908	0.85	2	19	39	1.11471	ENSMUST00000050214.9:ENSMUST00000235265.2:ENSMUST00000236039.2:ENSMUST00000236105.2:ENSMUST00000236503.2:ENSMUST00000236765.2:ENSMUST00000237936.2	29151	12	5	0.384615	2	2	4	13	7	2	0.285714	1	0.142857	4	0.571429	0	0	yes	32540869,32540965,chr17,-,ENSMUSG00000002625.11:32540869,32540995,chr17,-,ENSMUSG00000002625.11:32552879,32552954,chr17,-,ENSMUSG00000002625.11:32552879,32553019,chr17,-,ENSMUSG00000002625.11:32554084,32554144,chr17,-,ENSMUSG00000002625.11:32554931,32555002,chr17,-,ENSMUSG00000002625.11:32557244,32557328,chr17,-,ENSMUSG00000002625.11:32564297,32564372,chr17,-,ENSMUSG00000002625.11	8	GCTACGAGAACTATGGTTATGGCTATGGCTATGGCCAGGATAACACCACCAACTATGGGTATGGTATGGCCACTTCACACTCTTGGGAAATGGCTAGCTCTGACACAAATGCAAACCCTAGTGCCTCGGGTAGCGCCAGTGCCGATTCCGTTTTATCCAGAATTAACCAGCGCTTAGATATGATGCCGCACTTGGAGACAGACATGATACAAGGAGGTGTGTACGGCTCAGGTGGTGGAGAGAG	GTATGGTATGGCCACTTCACACTCTTGGGAAATGGCTAGCTCTGACACAAATGCAAACCCTAGTGCCTCGGGTAGCGCCAGTGCCGATTCCGTTTTATCCAGAATTAACCAGCGCTTAGATATGATGCCGCACTTGGAGACAGACATGATACAAGGAGGTGTGTACGGCTCAGGTGGTGGAGAGAGGTGAGTTGGGGTGCTGCCGAGGGCCTTAGGGTCCTGTGTGCCAGACTCTTTCCTGAATGTTTCTTGGTATCTACTTCCCTCTCCTTGCTCTGTGCTTCCCAATGCTGAGCTCCTAATTAGGTCACTGTGCTTCCCTTTGTTAAAACCTGTCGTCCCCCTTGCTAGCCCCTGATGGCCAACTCATCCTGTGTGCAAGGGAAGAGCAGACCCCTGGAGTGCTGTCTTGACTGTATCCACAGAATGGCTTCTCAGGAGTAGTGTCTAATGTCTCCCCCCTTCCTGACAAGGGAGGATCCTGCAGTGCCAAGGCAGGGCAAACTGCATTTAGTGAATAGTGTGGGATAATCCTCTGGGACTAACCACTGGTAGCCAGGTCATCTCCATCAAAGTGGTTAGGTAGATAAGAGTACTTGGGGCTAGAGAGATGGCTTAGCAGTTAAAAGCACTGATAGCTCTTCCAGAGGACCAGGGTTCAAATCCCAGCACCCACATGGTGGCTCACAACTGTCTTGTAACTGCAAGATCTGACAACTTCACATAAACATACATGCAATCAATACACTAATGTGCCTTTAAAAAAAAAGCACAAGAGTACTTAATGGCCCCTTGCTGGTGCCTTGTAAATGTATACTTCTGGGGACCCTTGTCCTAGCTTAGATAGGCTACTAAAGGAAAGCAGAGCACCCTTTGCCTGAATGATAGGGCTGGTTGGGCTGAGCCTCACCCTCAGGTCTGTCCTACTGCAGAAAATCGCCCATGAGTGCTATCATCGGCAGACAATTGCTAGCATACCTTAAAAGTAGCTGGATAGCTTCCACTGATAGGTGATGGAGAACAGGCAGTGAGGAGGGAAGACCAGGTAAAGCCCAGGGATTCTGGGGAAGAGCAAGAGACTTGGCCGGGCGTGGTGGCGCACACCTTTAATCCCAGCACTTGGGAGGCAGAGGCAGGTGAATTTCTGAGTTTGAGGCCAGCCTGGTCTACAAAGTGAGTTCCAGGACAGCCAGGGCTACACAGAGAAACCCTGTCTTGAAAAAACCCAAAGAGAGAGAGAGAGAGAGAGAGAGAGAGAGAAAGAGAGAGAGCGAGAGAAGGAAGGAAGGAAGGAAGGAAGGAAGGAAGGAAGGAAGGAAGGAAGGAAGGAAGGAAGGAAAAGAAAGAAAGAGAGAGAAAGAGAGAGAGAGACTTGGCTCACACTGCTTCAGGGCAGTTTGCTCTAGCATGGAGCTTTGGAAGCAATGCTTGGGGTGAACGAACAGCGGGTGCTATTGCTTGTGCATCTGTTGTTGCTTTCCAGTGAGGCTTGGAGAAGGGGGTACAGAGAGAGCCCTGTACTTGTGAATTATGGGGGGAAATAAGCCTAAACATGTCTCTGTCTTAGCCAGGTGGTCTGGCCTCCTTCCTAGGTATTGTGTTGAGGTTTTTTGTGAGACTAGGAGTGACAGAGCATAGGGCAGGAGCAGTAGGCTAGGCAAGCTGGAGTCAAGAGACTCCAAAGGGCTCTGTCTGAGGTTTGCCATGTGTCTCCACAG	CAGGTGGTCTGGCCTCCTTCCTAGGTATTGTGTTGAGGTTTTTTGTGAGACTAGGAGTGACAGAGCATAGGGCAGGAGCAGTAGGCTAGGCAAGCTGGAGTCAAGAGACTCCAAAGGGCTCTGTCTGAGGTTTGCCATGTGTCTCCACAG	ATATGACTCCTATGAGGCCTGTGACTCAAGGGCCATCCTGAGTGAACGAGACCTCTACCGGTCAAGCTATGACTATGGCGAGCTTGACCCTGAGATGGAAATGGCCTATGAGGGCCAATATGATGCCTACCGTGACCAGTTTCGAATGCGTGGAGGAGATACATTTGGTCCAAGGGCTCAGGGCTGGGCCCGGGATGCCCGGAGTGGACGGCCAATGGCCTCGGGCTATGGGCGCATGTGGGAAGATCCCATGGGGGCCCGGGGCCAGTGCATGCCTGGTGCCTCCCGGCTGCCCTCCCTCTTCTCCCAGAACATCATACCCGAGTATGGCATGTTCCAGGGCATGCGTGGTGGGGGTGCCTTCTCTGGTGGCTCCCGATTTGGCTTTGGATTTGGCAATGGCATGAAGCAGATGAGGCGTACCTGGAAGACCTGGACCACAGCCGACTTCCGGG	TGAATAAGCTGACCTACCCCTCCTGATCCATGCTGGAATATGGCTACAATCTCTGAGTTCACTCCTCCTTTCACTTCCAG	TCCTGATCCATGCTGGAATATGGCTACAATCTCTGAGTTCACTCCTCCTTTCACTTCCAG	ACCAAAAAGAAGAAGAGAAAGCAGGGTGGCAGTCCTGATGAGCCAGACAGCAAAGCTACCAGAACAGACTGCTCAGACAACAGTGACTCAGACAATG	CCAACTATGGGTATGGTATGGCCACTTCAC,GTGGAGAGAGGTGAGTTGGGGTGCTGCCGA	TGGGTATGG,GAGGTGAGT	TTTGCCATGTGTCTCCACAGATATGACTCC	TTTGCCATGTGTCTCCACAGATA	GACTTCCGGGTGAATAAGCTGACCTACCCC	GGGTGAATA	ACTCCTCCTTTCACTTCCAGACCAAAAAGA	ACTCCTCCTTTCACTTCCAGACC
18187	ENSMUSG00000002625.11	Akap8l	chr17	-	32557244	32557328	32555258	32555712	32557430	32557488	18187	53	74	114	2	1	0	106	88	30	0	1	1	208	124	1	1	0.94	0.978	1	1	0.981	0.947	-0.003	32556994	32557578	chr17:32556994-32557578:-	ns	32557244,32557328,chr17,-,ENSMUSG00000002625.11		yes	85	33	454	0.388235	5.34118	436	1531	5.12941	18.0118	0.505882	0.5	0.424242	0.500327	0.592511	0.838619	0.988372	0.989018	1.17124	-5.78003	-7.77646	150	150	0.366667	0.433333	0.633333	0.466667	3.32	5.57	-13.56	11.67	-6.1	-16.88	118	GGATAACAC	1.11971	0.530973	27	15	23	-0.617833	0	118	GGATAACAC,CTCTGACAC,TGGTTATGG	1.11971	0.530973	43	15	23	-1.10031	115	TGTTGAGGT	-0.77999	0.418182	3	8	19	0.377976	2	48	TGTTGAGGT,GTCTGAGGT,GAGTCAAGA	-0.77999	0.534884	10	9	14	0.198003	ENSMUST00000050214.9:ENSMUST00000235265.2:ENSMUST00000235387.2:ENSMUST00000236039.2:ENSMUST00000236105.2:ENSMUST00000236503.2	29152	12.5	4	0.333333	2	2	4	13	6	0	0	1	0.166667	5	0.833333	0	0	yes	32540869,32540965,chr17,-,ENSMUSG00000002625.11:32540869,32540995,chr17,-,ENSMUSG00000002625.11:32552879,32552954,chr17,-,ENSMUSG00000002625.11:32552879,32553019,chr17,-,ENSMUSG00000002625.11:32554084,32554144,chr17,-,ENSMUSG00000002625.11:32554931,32555002,chr17,-,ENSMUSG00000002625.11:32555258,32555712,chr17,-,ENSMUSG00000002625.11:32564297,32564372,chr17,-,ENSMUSG00000002625.11	8	GCTACGAGAACTATGGTTATGGCTATGGCTATGGCCAGGATAACACCACCAACTATGG	GCAAGTATCTAGCCATATTCCTCTTCTCAGGACTGTACCAGTAATGTTTCCTAGTTGCCTGTGTGGCCAAGCAGGACTTAGATGGGTGTTTCTGGGGCTGGCACAGGATATCCTCCTTAGAGTGAGAAGGGCCTACCCAGCCTCGAGGGGCTAAGAGTTCCCCCAGCTTATTTTTGACCGAAACACCTTTTTTTTTTTCTGTGTTTGTCTCTGTCTGCTACTTCCTCCCTTTTCCCCACCCCCTCTATTTCTGTCCCTCTGTCTCCCTAACTGCAGGCTACGAGAACTATGGTTATGGCTATGGCTATGGCCAGGATAACACCACCAACTATGGGTATGGTATGGCCACTTCACACTCTTGGGAAATGGCTAGCTCTGACACAAATGCAAACCCTAGTGCCTCGGGTAGCGCCAGTGCCGATTCCGTTTTATCCAG	CTATGGTTATGGCTATGGCTATGGCCAGGATAACACCACCAACTATGGGTATGGTATGGCCACTTCACACTCTTGGGAAATGGCTAGCTCTGACACAAATGCAAACCCTAGTGCCTCGGGTAGCGCCAGTGCCGATTCCGTTTTATCCAG	AATTAACCAGCGCTTAGATATGATGCCGCACTTGGAGACAGACATGATACAAGGAGGTGTGTACGGCTCAGGTGGTGGAGAGAGG	TGAGTTGGGGTGCTGCCGAGGGCCTTAGGGTCCTGTGTGCCAGACTCTTTCCTGAATGTTTCTTGGTATCTACTTCCCTCTCCTTGCTCTGTGCTTCCCAATGCTGAGCTCCTAATTAGGTCACTGTGCTTCCCTTTGTTAAAACCTGTCGTCCCCCTTGCTAGCCCCTGATGGCCAACTCATCCTGTGTGCAAGGGAAGAGCAGACCCCTGGAGTGCTGTCTTGACTGTATCCACAGAATGGCTTCTCAGGAGTAGTGTCTAATGTCTCCCCCCTTCCTGACAAGGGAGGATCCTGCAGTGCCAAGGCAGGGCAAACTGCATTTAGTGAATAGTGTGGGATAATCCTCTGGGACTAACCACTGGTAGCCAGGTCATCTCCATCAAAGTGGTTAGGTAGATAAGAGTACTTGGGGCTAGAGAGATGGCTTAGCAGTTAAAAGCACTGATAGCTCTTCCAGAGGACCAGGGTTCAAATCCCAGCACCCACATGGTGGCTCACAACTGTCTTGTAACTGCAAGATCTGACAACTTCACATAAACATACATGCAATCAATACACTAATGTGCCTTTAAAAAAAAAGCACAAGAGTACTTAATGGCCCCTTGCTGGTGCCTTGTAAATGTATACTTCTGGGGACCCTTGTCCTAGCTTAGATAGGCTACTAAAGGAAAGCAGAGCACCCTTTGCCTGAATGATAGGGCTGGTTGGGCTGAGCCTCACCCTCAGGTCTGTCCTACTGCAGAAAATCGCCCATGAGTGCTATCATCGGCAGACAATTGCTAGCATACCTTAAAAGTAGCTGGATAGCTTCCACTGATAGGTGATGGAGAACAGGCAGTGAGGAGGGAAGACCAGGTAAAGCCCAGGGATTCTGGGGAAGAGCAAGAGACTTGGCCGGGCGTGGTGGCGCACACCTTTAATCCCAGCACTTGGGAGGCAGAGGCAGGTGAATTTCTGAGTTTGAGGCCAGCCTGGTCTACAAAGTGAGTTCCAGGACAGCCAGGGCTACACAGAGAAACCCTGTCTTGAAAAAACCCAAAGAGAGAGAGAGAGAGAGAGAGAGAGAGAGAAAGAGAGAGAGCGAGAGAAGGAAGGAAGGAAGGAAGGAAGGAAGGAAGGAAGGAAGGAAGGAAGGAAGGAAGGAAGGAAAAGAAAGAAAGAGAGAGAAAGAGAGAGAGAGACTTGGCTCACACTGCTTCAGGGCAGTTTGCTCTAGCATGGAGCTTTGGAAGCAATGCTTGGGGTGAACGAACAGCGGGTGCTATTGCTTGTGCATCTGTTGTTGCTTTCCAGTGAGGCTTGGAGAAGGGGGTACAGAGAGAGCCCTGTACTTGTGAATTATGGGGGGAAATAAGCCTAAACATGTCTCTGTCTTAGCCAGGTGGTCTGGCCTCCTTCCTAGGTATTGTGTTGAGGTTTTTTGTGAGACTAGGAGTGACAGAGCATAGGGCAGGAGCAGTAGGCTAGGCAAGCTGGAGTCAAGAGACTCCAAAGGGCTCTGTCTGAGGTTTGCCATGTGTCTCCACAG	CAGGTGGTCTGGCCTCCTTCCTAGGTATTGTGTTGAGGTTTTTTGTGAGACTAGGAGTGACAGAGCATAGGGCAGGAGCAGTAGGCTAGGCAAGCTGGAGTCAAGAGACTCCAAAGGGCTCTGTCTGAGGTTTGCCATGTGTCTCCACAG	ATATGACTCCTATGAGGCCTGTGACTCAAGGGCCATCCTGAGTGAACGAGACCTCTACCGGTCAAGCTATGACTATGGCGAGCTTGACCCTGAGATGGAAATGGCCTATGAGGGCCAATATGATGCCTACCGTGACCAGTTTCGAATGCGTGGAGGAGATACATTTGGTCCAAGGGCTCAGGGCTGGGCCCGGGATGCCCGGAGTGGACGGCCAATGGCCTCGGGCTATGGGCGCATGTGGGAAGATCCCATGGGGGCCCGGGGCCAGTGCATGCCTGGTGCCTCCCGGCTGCCCTCCCTCTTCTCCCAGAACATCATACCCGAGTATGGCATGTTCCAGGGCATGCGTGGTGGGGGTGCCTTCTCTGGTGGCTCCCGATTTGGCTTTGGATTTGGCAATGGCATGAAGCAGATGAGGCGTACCTGGAAGACCTGGACCACAGCCGACTTCCGG	CCAACTATGGGTATGGTATGGCCACTTCAC,ACAAATAGAGGCAAGTATCTAGCCATATTC	TGGGTATGG,GAGGCAAGT	GCCGATTCCGTTTTATCCAGAATTAACCAG	GCCGATTCCGTTTTATCCAGAAT	TGGAGAGAGGTGAGTTGGGGTGCTGCCGAG	AGGTGAGTT	TTTGCCATGTGTCTCCACAGATATGACTCC	TTTGCCATGTGTCTCCACAGATA
18188	ENSMUSG00000002625.11	Akap8l	chr17	-	32564297	32564372	32557764	32557797	32569460	32569480	18188	137	173	202	1	0	0	262	161	120	0	1	0	199	124	1	1	0.988	1	1	1	0.99	1	-0.001	32564047	32564622	chr17:32564047-32564622:-	ns	32564297,32564372,chr17,-,ENSMUSG00000002625.11		yes	76	97	33	1.27632	0.434211	5088	6499	66.9474	85.5132	0.513158	0.443396	0.624729	0.426219	0.424242	1.21742	0.864054	0.830581	0.826729	-5.50976	-6.09302	150	150	0.566667	0.4	0.5	0.433333	9.88	6.44	-16.57	10.13	-3.69	-26.45	51	TGCTCACTT	1.8716	0.586957	1	9	20	1.59888	6	51	TGCTCACTT,AATTAACCA,TTCTGAACT	1.37471	0.586957	1	9	17	1.38997	23	TAATAATAG	-0.350666	0.833333	4	15	35	0.632828	2	26	TAATAATAG,AAATAATAA,TACTGAGAA	-0.563014	0.761905	7	15	35	0.115763	ENSMUST00000050214.9:ENSMUST00000235265.2:ENSMUST00000235387.2:ENSMUST00000236039.2:ENSMUST00000236105.2:ENSMUST00000236503.2	29152	12.5	2	0.160256	1	1	2	13	6	0	0	0	0	6	1	0	0	yes	32540869,32540965,chr17,-,ENSMUSG00000002625.11:32540869,32540995,chr17,-,ENSMUSG00000002625.11:32552879,32552954,chr17,-,ENSMUSG00000002625.11:32552879,32553019,chr17,-,ENSMUSG00000002625.11:32554084,32554144,chr17,-,ENSMUSG00000002625.11:32554931,32555002,chr17,-,ENSMUSG00000002625.11:32555258,32555712,chr17,-,ENSMUSG00000002625.11:32557244,32557328,chr17,-,ENSMUSG00000002625.11	8	GATAAGGAGGCGGGGCTGGAGCGTGTGTGGAAGGACCCCAGGGATTGTTGTGGCGTCAGACGCGCAGAGTAGCGGTCTGTGTCCACGGCTCGGGTGTTCTCTGCGGCCATGAGCTACACAG	GTAGGCCCAACAGGGTGAAGGCAGCGCTCTGGGCCGGGGCGTCAGGACGGGCTGAGTCATGCTAGGATCTCCTCTTGTAGTGTCGTGGTCATTGCCCTCTGTGGTCACAAAATGGCGTCTTAGGCTCTTCCCTTCGGGGTCGCATCCCTCAAGCTTCGGCTCTCACTGACCTCAGCCGGGCATCTTGGACTCTCCTGGCTACTCAAGGATTTGCTTGTGTCTTCTGTGACCGTAGGTCTTGGGCCTCAACGTTAGGTTCAGGCTTCCCGCACCTCCGTTCGTCATTCCCTGGCTAGTGCCCCACGGACACCCACGTCTAAGACGTCGCTTCTCAGGCCTGAGCTTCTGAGATCAGTCCGTTGGGGCGGCTGCTGTCGCCATTGCCTCCCTTGAGCAGTTTCTGTGCAAAACGTCGCAGACCCTTACTCATGGCACTCCCCCCACTTCATCTGGTATAAAGCGGGAGGGGGGGAGAGCCAACCTCCCCTACCTCACTCCCCCAGGGGGCGGTGAGAATCTGTAAATCTATATGAAGGCTCTGAACCGTTGCAGGGAGCTTTAGAGAGCAAGCTTGAACCCTGGTGACGAATGACTACTTTCCACTCAACTTACCGAATCAGGTGCTGAATAGACACTGAATGCTGACAAGAATTTCTTAAGCATCTTATAGGCGAGGACAGACAAAATACAATAAATATATTATTTTGGGTCTTGGGTATCCTGAAGAGATTCAGCCATTACACGGAGAGCTTTGAAGCCTCTGGGAAGGGTGACGTTTAAGAAGAGATGTAAGCAAAATAGGAAAGAGTAAAGATAGCTGTCGCTGTAAAACATACTGGGCTGGAACCGCCTACCTACTTAGATCAGTGATATTTGAGCAAAGAGGAAGGTGGGTGAGGAGCATGGTGAGGGGTGTGGAATATGCTTGAGTGACTGTAGAATCATTCTTGAGTGAGTTAGTTGCCAAGGCTCCCTGGGTTTGCCAATGAAACTTATCAGTCAGTGCCACAGACAGTGCCTCCCACTTTACTGGAGGTATTTCAGGCTTGAACTTAAGTGGTTGCTGGATAACCCACATTCTGTTTGGAATGTTTAAGGCTTTCAATGGAACCTGAGCTTTATGCCAGTCCTCCTAAGCCCCTGGGTCAAATGCTTGCCAAGAACCTTGGGATTTTTAACAACCATCCTCTAGGCCAGTGGTTCTCAACCAGGGTGATTTTGCCTGCCTCACACCTCCCAGGGGTACATTTGGCAATATCTGGAGTCCTGTTTTGTCTTATCTATATAATGTGTGTATGGGCAGGGGGGGGGTGGAGGTGGGGGACTGGTATGCAGTGCTACTGACATCTAGTGGATAAAGGGTAGGGCTGCAACTCTGCAGCCTGAAGCGCATAGTATGGCTTCCACCACAACATACTTTACTTTATTTACATGTATCTGTCTGCATCTACATGTATGTGTTTGTGTGAGTGTGTCAGCCATGTATGAAGGTGCCCCTTGGGACCAGAAGAGAACATGGGTCCCTTGAAACTGGAGTTAACGGAGGGTTGTGAGTGAGCCGCCTGACATGGGTTCTAGGATCTGACTCTCGTCCTCACAATTGAGCAGCATATTTCCAACCCTTCAGTGTTTTTTTTTTTTAATAAATTTGTTTATTTAATTTTGTTCATATGAGTGTTTTTCCTGAATGTGTGTGTCTGTGCACTGCCATGTGAGCGCCTGTAACTCTATAAAACTAAGGGTAAAGATGATTATGAGCCACCCCCATGGCTTCTGGGATTGGGGTCCTGGCCCACTGGAAGAGCAGTACTCTTGACCACTGAACCATCTCTCCAGTTGCACTCCCCACCCCAGTGGTTTTTATAGACAGCTATTAAATCATTAGTACTTAAAATTTAAGCATCTTGAGAAGGCCCTGGACCCCCAGGGGTGGGAAAAATCTAATTGGACACAATCTCTTTAGGAAGGATGGCAAAGACTCGGTCTCTATATTTGTGTTTTCTCTTTCCCCAAGACCTGGGCTCAGTTCCTCTCCTTGGAAAGTAAAGCTGAAGTTGAGTCCACAGCTTTCTTTTTTGGAGTCCTTGTAGCTGGATGTATTTGCAATTCTACCCTGAAGAAGTATGGTCTCTTCACCTGGGGTCAAGGTGGTACCCTGTAACTGAATACACTAGGGACAGCTTAGTGATGTAGTGTTGGCCTAGCTTGCCAAGGCCTTGAGATTAACTCAACTCAAGGACCTCAAAGCAGAAACCGTATTGATTTTGCACCACATACATAAACGGTATTCATTCTCCCGGGTCCCTGTGGCCTCGGTGTAAAATTGTTCACGTTTGCAGAGGGCACTTACTCTGCTTATGAACTGCTATGGTTGGAAGCCTGGAGGTATCCAGCCTCCTTCCCAGTTCTGAGAGTCCTCGATTTGTAGTGTTTTGTTTTGTTTTGTTTTTTTTTTTTTTTTTTTTTTGGACTTAAAAAGTACTGACTTTTCAAAGAATTTTGGACAGGGAACAGGGTCTTAATGAGGATGAACTGAGACCTGCAGCTAAAGCACCCAGCAGGGAAGCATTTATTCAGTGTGCAATATTGACTATGGTTGCTGTGGTTTTGTGTGTGTGTGTGTTTCAGGGGTGTCTCACCCTGTTTCAGCACCTTGAACCCATGGCAGAACTTGTGCCTCAGCCTCGTGAGTGCTGGCATGTAGGCTGTAACCTTCACTGAGCAGCAGCAGTATGGGAATCTGTACCCACATGATTGGTGTTTGATATGCTTCGGTTGTAACTTATTTTTATTGGAAATGCTGTCATTGATTTTTGAGTCAAGGGCTTAGTGTTTTAATCATTTCAGCACTAAGTGAAAAGATGTACAAGATACATATGTTAGACAAGGCCTTCCTAAAACTCACAATCCTCCTGCTTCTGCCTTCCCAGAGAATAGGATTAAAGGTGTACTGTGTCTGGCTTCATAGTGACCACTGAGCAATGAGTGTCCCTTATCTAAATGCTTCAGACCAAAAGGACTTTGAGATATTTTTTGGATTTTGGACTACCCCTAGTGATGTCTTGGGTCAGACCCAAGACTAAACAGTAAATCATTTACATTTCATATGCATCTGTATACATAGCCTGAAGGTTTTTATTTTGACTGGTTTTGGTTTGGGTTTTGTTTTTTTGTTTTTTTGTTTTTTGAGACAGGGTTTCTCTGTGTCGCCCTGGCTGTCCTGGAACTCACTCTGTAGACCAGGCTGGCCTCGAACTCAGAAATCCGCCTGCCTCTGCATCCCAAGTGCTGGGATTAAAGGCGTGCAGTACCACTGTCTGGCTGGTTGGTTTTGTTTTGAAACAGGATCTTACTATGTAGCCCTGGCTGGCTTTGAACTCACAAAAAGATCCCCTAACCTCTGCCTCCTGAGTGCTGGGATTACATGTGTGTACCATCGTGCCCAGTTGCCTGATAGTAATTTATATAAAATAAATTATGTGATTTTGTTTACTTGCATTTGGATTGCAACCTGTCACATAAGGAAAGTCAGGTCCAGTGTGGAATATTCCTTTGTAGCCTCAAGTTGGTAATTAGAAAGATTTAGACTTCGGTGCCAAGTGTGGCTGTCCTATAATCCCAGCAGAAGCAGGGGGACTGATTTCGAGGCCAGCCTGGTCTGCAGAGTGAGTTCCAGGACAGCCAGGGCTATACAGATAAACTATACGAAACAAAAAGTTTTGCTTTTTAAGTAAGGCTTTAAATTTTTAGGTTAGGGGCTGGGAAGATGGCTCAGCAGTTAAGAGCACTGGCTGTTCTTCCAGAGGACCCAGGTTCAATTCCAAGTATCCACATGGCAGTTCACAATGGTCTGTAACTCCTGTTCCAAGGGATATACACCGTCATACAGAAATACATGCAAGGAAAGCACCAGATAAATATAAATAATTTCATAAAGAGAGAATTTAGGCACATATCTTTTATTTAAAAAGAGAAAGAGAGAATTTAGGTTCATGCTTTCAATTCCATCACTCGGAATGCAGGTGGATCTCTGAGTTTGAAGCCAGCCTGGTCTACATAGCAAGTTGCAGGACAGCCAGGGCTGCACAGAGAAACTCTTATCTTGAAAAACAAAAAAAGATTTTAGGTTAGAGCCAGGTGTGGTGCTACACACCTTTAATCCAGGCACTCGGGTGGCAGAAGGACGTCCAGGGCATCCAGGCTACTCAAGAGAAGTCCTGTCTCAAAAAACAAACAAGAAAACTAAAAACCAGATTTTAGGGTAGAGATGCTCACACTATATTTAGTATACTTATTTCCATATAAACATGTGAAACATAGGTAATATGTTTCAGCAATGAGGTCTAAGGATAAAACTTGAAGATGGAATTCTTACCCATCAGTACATACTTCTTCATATGGGGAAACTAAAATTGTAAGTCAGGTGGCTTATGTTTATAATACCCAGGACACTGAAACAGGAGAGATACTGTGAATTTGACACCAGCCTTGGTCTCAAGTGAGACACTCTATCAAAATACAGAAACAGCCAGGCAAGGAGGTGCAAAGATTAGTATTAACATAATTTCAAAACTAACCCAATGTTTGTTTGAAATGGAAGTAGCTTTTCTCCCCGGCCCCTCCCTCTCTCTCTCTTTAAAAGAAATTTTCGAGACAGGGTTTCTCTGTGTAGCCCTGGCTGTCCTAGAACTCACTCTGTAGACCAGGTTAGCCTTGAACTCAGAGAAATCCATCTGCCTCTTCCTCCCAAGGTGCACCACCACTGCCTGGTCAGAAGTAGCTTTATTTATAATAATGATTTGATTCCTTATGTAACTGAATGATATTTTGGATTCATTTTATGCACCAAAATAGACTAGTAGCTTAAATGTTTACACGTTTTTTCATAGTCATTGTAACAAGTTAAGCATGACCTGTCTGTACTGATTAATGTGTTCAGAGGTCTAATTAAAGTATGGAATCTATAGGTTTTAGAGGTTTCTGAACTGAAGGGAGACTTGTCTGCTAATCTGTATTAAAATGCTATTTCAGTTGCTCACTTTCTTATGGCTGCTTTGGGAAAATTAACCACCTTGTGCATATGTTTAG	GAGGTCTAATTAAAGTATGGAATCTATAGGTTTTAGAGGTTTCTGAACTGAAGGGAGACTTGTCTGCTAATCTGTATTAAAATGCTATTTCAGTTGCTCACTTTCTTATGGCTGCTTTGGGAAAATTAACCACCTTGTGCATATGTTTAG	GTTTTGTCCAAGGATCCGAAACCACTTTGCAGTCTACGTACTGTGACACCAGTGCCCAGCCCACCTGTGATTATGG	TGAGTGTGGCTCCTAGTGACAACCAGAGTGTTCTGCCTTGTTTCTGCTTGGTTGCTTTTAGCTTTCCTGTCACCCTGTCTTGCCTAATTCAACCCAACCTGATATGTGGCACTGTGGCCTGTTTGGCCAGCTTGTGCTTCTTTGAGGCAATCTGTAAATGAGAGCTTGAGTTACTGAGCAAGCTGGGCTATAAAATGTTGAGGCCTTTGACCTTTTCACAGTTTGTGGAAATAATATGGTTCTTGACCAAAGATATAGACTCAGTAAATCTCCCCTGAGCATCTGGGAAAGAAGTTGAAGTCCACCAGCCATGTTCAACCTTTCGGCATTGGAACAGATGACACTGTTGTCTTCAAAGTTTCCTCTAGAGAGCAATACAATTGACAATAGTGTATTAAGAAAGTTGATGATCTTTGTATTGAGTACATTCAGAGCTATCTTCTACTGAATGTAACGAGAAAAGATTGAGCCAGGTGAGACCACACTATGAATTCAGCACTCCCATGGTCTTGGCAAGTAGTCTGCAGCAGAAGAGCCTGGAGGGCCACACTATCCAGCTGGATTTTCAGAGATTGTAGCTAGGTTATCTCAGGCCAATGAACACACACTGAAGGAAATTTCCAGTTGATAAAATCAATTGTGAAGAAACAGGAGTCCACACCTGATGAGAGATCTACAGGTGCCGCCAGTCTGTTTTCAGTGCTACCCAGTCTAAGAAGGCTGATCGCAGTATTCCTTGCCTGTCCTCTCTGTCCACCACTTGGGTCCTACAGAGACAACTCACTGGTCTGTTTCCTTCCCTCCGTCTCACCTTTTTTCCGTGTGTGTGTATGTATGTATGTATGTATGTATATATGTCACTGCAGCATGTGGATGTCAGAGGAGACAACTTATAGGAATAGGCTCTCCTATTCCTTTATGTGGCTTCCAGAATGAAACTCAAGAGTTAGGCTGTTTAATTGCCATTGTAGCTATTGAAAATCAGTTATCTGAAGTCTTTGTTCTCTTTCAGTAGCTATTTGTCTGAATTTTCTCCGGTACTATTCTATGTTAATTATTGGATATTATAGGTTTTGAAGTCTGTTAACATGAGTCACCTGGATTTGATCTTTTAACATTTTGTTTTTGTTTTTCCAGACAGGGTTTCTCTGTGTAGTCTTAGCTGTCTTGGAACTCACTCTGTAGAGCAGGCTGACCTTGAACTCACAGAGATCCATCTGCCTGTGACTCCCAAGTGCTAGAATTAAAGGCACATACCACCACCATCTCTCGATTATTTTAACTTTTGAGCAGTTTTCTTTTTCAAATTTATCTGTGTTTATTTTATGTGTATGGGTATTTTGCCTACACGTGTCTCTATGCACCATGTGTCTCTATGCACCATGTGTGTGCAGTGCCCATGGAAAGAAGACGACATCGGATCCTGTAGAAATGGACAGATGGTTATTAGTTGTCATGCGAGTGCTGAGAAGGTCATATGCAAGAGCAATAAATATTCTTAACAGCTGAGCTATCACTTCAGCCCCTGGATTTATTCTTTATTCTCTCTGTCTCTCTCTGTCCCTCCCTCCCCCTCTCTTTTTTTCTCTCTCTCTCTCTCTGTCCCTCCCTTTGTCTCCCTCTCTCTGTCCCTCTCTCTCTCTGTCCCTCCCTCTCTGTCTCCCTCTCTCTGTCTCTCTCTGTCTCTGTCTGTCTGTCTCTCTCTGGAGGTATCTCACCATGTAGCCTTGGCTGTGGTGGAACTCATAAAGATCTGCCTCCCTCTGCCTCCTGAGTGCTAAGATTAAAGGTATGTGCCACCATGCATCTGTTTTATTTTTAATGTTTTGTTTTGTTTTGGGGTTTTTTTCAAGACAGAGTTTCTCTTTGTAGCCCTGGCTATCCTGGAACTCCCTTTGTAAACTAGGCTGGCCTTGAACTCAGAGATCCACCTGCCTCTGCCTCCAGAGTGTTGGGATTAAAGGCATGCACCACCAGTGGCCAGCTTTTTGTTTTGTTCTTGAGATAGAGTCCCACTATATAGCTCTGGTTGTCCTGAAACTCACTATTAGATCAGGCTGGCCTCAACTCACAGAGATCCACCTGCCTTTGCCTCCTAAGGGCTGAAATTAAAGCTTTGTACCACCATACCTGGCTTTTTTTTTCTCTCTCTGTCTCTTTTTTAAAATTGTCTTGCAGCTAGGCAGTGATGGCACACTGCTTTTAATCCCAGAACTCAGGAGGTAGAAATAGTTGAGTTTGAGATCTATACTGTGAGTTCCAGGACAGCCAAGGCAACACAAAGAAACCCTTTCTTAAAACAAAAAATTGCCTTGATTATAATTTGCTTGTTTTTGAACATACAATCTTAAAATCAGTGCATCATTTTTTATCAAAATAAATCCTGAAGAGATTCTTGTTTTGTTTTGAGACAAGGTCTGACTATGTAACCCTATCTGGCTTGGAACTTGCTATGTAGATGAGGTTGGCCTTAAACTCACAGATTTGCCTGCTTCTGCCTGGTAAAATTAAAAGCACTTTGTAACACCATATTTAGCCGTACATTGATGTTTAATTTTTTTTTTTCATTTTAAAAATTTCATTTATATGAACATTTTGTCTGTGCATTTTGTACGTACCTTTTACTCTCAGAAGCCAGGAGAGGACATTGATTCTCCATTGGCGTTATATCGTAAATTCTGTATTAGGGTTCTCTAAAGGAGCAGGACTAACTGAAACTGACTCAGTATATAAGCACATGTGTGTGCACGCATGAGCGTCTCTCCTTGTCTGTGTGTGAATATATTAAAAACATATTCTAGTGATTTCTACACTGTGGTCCAGGTAGTCCAATAGTGCCTGTCTCCTGACAGATAGGCCAAGAATCTGGTAATGTCCACAGACTGGGTGTCTCAGCTGTCCTGATCTGATGCTGAGTCCTGAAGGGACTAGAGAACTGCTTCAGGCTGTCTTCAGTCTGCATTGCAATCATCAAGAAGGTTCTCAGACCAGAGAAGGGGTGCCTCAGCCATAAAATAGATGAGCTTGCCAGCACGAGCGAGGACAAGCAGGCAGAAAGCAAAAGCTTCTGTCTTCTGTGACCTTTCACGTGGGATGACAGCACGAAATGGGGCTCAGACTTAGGATGGGTTCTGACCTCAGGTGACTCAGTCGAGACGTTTTAGTTGATTCCAGATGTCACATCCAGGTGACAACCAACATTTACCATCACAACCTGGTATCTCACCCAGCATGTAGATTATAATTCATTCTTTCTCTCCTTTCTTTCCTTCTTTCTCTCTCTTTCTCTCTCTTTCTCTCTCTCTCTCTCTCTCTCTCTCTCTTCCTTCTTTTCTTTCTTTCTTTTTGTAAAGATTGACTTATTTTTTATTTATATGAGTACTCTTTAGCTGTCTTCAGACACACCAGAAGAGGGCATCGGATCCCATTACAGATGGTTGTGAGCCACCATGTGGTGGCTGGGAATTGAACTCAGGACCTCTAGAAAAGCATTCAGTGCTCTTAACCACTATCTCTCCAGCCCAAAAAGATAGATAGATAGATAGATAGATAGATAGATAGATAGATAGATAGATAGATAGATAGATTGATTGATTTAATATATGAGTGTTCTATCTGCATGTATACCTGCATGCTTGAAGGTCCATTATAGATAGTCAAAGGCCACCATAGTGCTCTTAATTGCTGAACCATCTCTCCATCCCTGATTGTAATTCTGAATTCTAATATTGAACTATTAGAACATGTTCACTTGGTCTGTGGATGTTCCTTACTGTGGTCATCTCCTTCTCTTTTTAAGGCAGCTTCTTGCTATGTATCCTTGGATGGCCTAGAACTGTCGCCAGTCCTCTGGACTTTCCTTCCTCAGTGCTGGTATTACAGGAGTAAAGGCCCATACTCAACTTTTATTTCTTTCAAAATGTTCACTGTTAGCCAGGTATAGCAGCACAGGCCTTTAATCAGCACTCAAGGAGAGGCAGGAAGTTCTTTGTGAGCTTTGAAGTCAGCAGGGTAGCCAGAGCTACAAGAGGGGAGGGGGAGAAAAACAAAGTAAATTTTCCTTTGCCAACCATGAACTCATTTCCTCTGTGGACAGCCAGTAGAGGTGCCTCTTCTGATGAGGCAGGTCTCATGGACACACATTCTTAGGTGTAGCTTTCTGCTGAAGGGACAGCCCCCATTCCTATCTCCTGAGAGTCCATGAGAGAGTCTCAGTCATTCCAGGTATAGCAAGTAGCATATAGTGAATGCTTGTCCAAAGGGACTCCTGTAGCCCAGGAAGGCATTGAACCTGTGATCTTTCAAGTAAATGGGATTACAGGCCTATGCTTAATAGATGGCGGTTATCCGGTCTGGTCATCGGAGGCCATTTGCCTACCCTTGAACTATAAAGTTGTCCACTGGCTCACTCCCACCAAGGGAACTTGTTCTTCCTTACTTGCTTCTGGTAGCTCCTTGATACCAAAAAGCCTGAACGACACTTAGAGCCTGCCCCACAAGCAGAGTCCTAGCGCGTTTGTGCTTGCTTCCCAGTCCTGTGTGTGTCCACTGTTTGTGATGCTAGCAACCAACCTTCTGAACAGCTTCTGACTCTTCTTGTGACTCTGTTGACTTTCTTTCTGGCCTGTGGAAATGGCTGCTATATCATTGTTCCTTTATAATATCTTTCTCTGTCACATCTTCTTGAAACATCAAGCAGCATCCCAGCATGCTGGGATCATTTTATCTAAGAGACTTGTTGCATAGACACATGGTTTAGTTTTTCCCATCCTGAGAGGGTGTTTGCTTTGTGAACTCTCATGTCACAGTTTATTAAATGTAGCAGTCTTCTAGAATTTCTTAGGTGGTTTCCATCATCTCCCTGGTTTGTTTTATACAGTCAAATGCAGATGGTACCCATTCGGTTTATTTAGTTTCCCTGTTTCTCTGTCATTCATTCTGCTGTCTTCTCACTGTGGTTGGTTTCCTGCCCAAAGATAAGTGTGGTTTGGCTGTCAATAGAGCAGAGATACCATGGACTAGGAAGTGACTGGGGTCACACTAGGAGGTGCCCTGCCTGTCCCTCTGGGGACTCCCATTGACTCTTGATTCTCATGTGCTTTTTGCACTTTGGACTTTACTCTCCTGAAGGAATCAATTTTTACTACATATCATCAAACCTAGAGTATATTTAGTTTATGATCCAGGTGGTTCTTTCAAAGACCTTTTTTTTTTTTCCAAAAAAGTGTTTTGTTGTTTGCTCTGTTTTTTGAGACAGTCTCAAAAATCTGTAACAGTCTTCTAGCCTGAAACTTCTGTATGAACCATAATGGCCTTGAACTCACAGAGTTCTGCCTGCCTCTGACCCCTCGGGTTTTTAAAGTAAGGTCTCACTCTGTATCCCAGGGTGGTCTGGGACTTACTATGTAGCCAATACTTGTCTTGATTGTACAGGTCCTTCTGCCTCCACCTCTGAAGTTCCAGAATTGCAGATGTACATCACCATGCTTGATTCTGGGGGGTTGCTGATTGCCCTTCCCTAATGCATCGTACTCCTAGATGATGCATCAAGGACTTTGTAGCCCTCTCTGTTAAGGCATGGTTTCTGGACCATCTGTTTCTCTGTTCCCGTTGGGTGAAAGAGTATGTTGCATGACTTTTCCTGGAGCACTATGAACAAATGTCTAATCTATACCCTAGGTATGGCACCAAAACATAAAATCCAATCCGCTCTAGTTGAATTGGGCTTACTTACAGGAGCACGGGGGAAGGACTGTTTCTAGGAGCACATACATCTTCTGAGTATCTAATCTCAGAAGAAAGATCATGTTCAAATCACACCTTAAACCATTCACGATTCATATGTCCTTGGGTAGGAAGGAGTCTTGTGTGCTGGTCCCCCATTTCATAAGGGAATTCAGGTAGACTCAGTCTTGTCAGGATCATGAGGGTAGTGACACCTGATCTAAGACAGCAGTGGCCATAGAGAGGACAGAGTTCCACAGCAGAGTGATGATTTGAGTGTGAGGATGCACTGCTTATGTAGCAGTGTGTGTATTCTTCATTTCCTTCAGTCAGTTGTTATTTTGTACTACAGGATAAAACTCTATCTCAGAGATAAAGTTTTGCTAAAACATAATAGCTGTGTTTTGGTATGTTTCTATATAAGGCCTTACATATGCTAGGCAGACACTGTAGCCTACAATCTCCTAGCCAGGAGAGGGAAAGCCAACTTTTAAGTCCAATCTCTGTAGTGAAGAAGTGTAGGAACCAAGCTTACTAGATAGACGTGTTAGAAATAGGAGGCTTTAAATCTATGAACCCAGAGTCTCAGAAAGCTGAGTAACAGTTGGGGAGAGGGTGGCCAGGTGCTTGTGTAGAGTCCAGTGTATAGTACCTTGGAAAGTTGAGTCAGGTACTGAGAAAAACTGTACTTTTGAATTCAACTGTAGTAAGCTTAAGTTCATGCTGTACTAGAAGTTACTGTAGAAATAATAATAGCCCTCTTTGCTTTTTGTAG	GCTTGTGTAGAGTCCAGTGTATAGTACCTTGGAAAGTTGAGTCAGGTACTGAGAAAAACTGTACTTTTGAATTCAACTGTAGTAAGCTTAAGTTCATGCTGTACTAGAAGTTACTGTAGAAATAATAATAGCCCTCTTTGCTTTTTGTAG	GATATGGAACTTGGAACTCTGGGACAAATAGAG	AGCTACACAGGTAGGCCCAACAGGGTGAAG	CAGGTAGGC	CACCTTGTGCATATGTTTAGGTTTTGTCCA	CACCTTGTGCATATGTTTAGGTT	GTGATTATGGTGAGTGTGGCTCCTAGTGAC	TGGTGAGTG	GCCCTCTTTGCTTTTTGTAGGATATGGAAC	GCCCTCTTTGCTTTTTGTAGGAT
18190	ENSMUSG00000032312.8	Csk	chr9	-	57535160	57535356	57534999	57535086	57535459	57535533	18190	247	276	427	1	0	0	576	508	262	0	0	0	320	124	1	1	0.99	1	1	1	1	1	-0.003	57534910	57535606	chr9:57534910-57535606:-	ns	57535160,57535356,chr9,-,ENSMUSG00000032312.8		yes	197	74	87	0.375635	0.441624	103	73	0.522843	0.370558	0.548223	0.61165	0.5	0.575342	0.448276	0.912037	1.1157	1.04947	0.817688	-8.30591	-8.83031	83	53	0.433333	0.6	0.6	0.4	7.35	10.24	-14.89	6.16	4.08	-22.24	45	CTATGAGTG	-1.07298	0.525	8	9	17	-0.0719279	0	45	CTATGAGTG,GTCTGAGGG,ACTTGAAGG	-1.07298	0.539683	8	11	17	-0.0788801	21	TGCTGATTC	1.91309	0.8125	1	13	28	1.70253	1	21	TGCTGATTC	1.91309	0.8125	1	13	28	1.70253	ENSMUST00000034863.8:ENSMUST00000213660.2:ENSMUST00000215396.2:ENSMUST00000217314.2	13213.5	13	11	0.846154	3	5	9	9	4	0	0	0	0	4	1	0	0	yes	57537962,57538075,chr9,-,ENSMUSG00000032312.8:57541277,57541328,chr9,-,ENSMUSG00000032312.8	2	GGGAGTTTGGTGGACTATCTTCGATCACGTGGTCGTTCGGTGCTAGGTGGAGACTGTCTCCTCAAATTCTCATT	GTGAGTAGTGCAACCTGGGTGGGGGTAAGAACTTGAAGGAGCCCCCTGCCCTGCTATGAGTGGGAGTCCCCGTCTGAGGGACATGTGGCTGTCCTGCCCTCAG	GGGGGTAAGAACTTGAAGGAGCCCCCTGCCCTGCTATGAGTGGGAGTCCCCGTCTGAGGGACATGTGGCTGTCCTGCCCTCAG	AGACGTCTGTGAAGCCATGGAGTACCTGGAGGGTAACAATTTTGTGCACCGGGACTTGGCTGCCCGGAATGTGCTGGTGTCTGAAGACAACGTGGCCAAAGTCAGTGACTTTGGCCTCACTAAGGAAGCCTCCAGCACTCAGGACACAGGCAAGCTGCCAGTCAAATGGACAGCGCCTGAAGCCTTGAGAGAGAAGG	TGAGCGAGGGTCCTGGAACCACCCCTCTAGAGCTCCCTAGGACCCAATGCTGATTCTCTTCTCCACATGGCAG	ACCCCTCTAGAGCTCCCTAGGACCCAATGCTGATTCTCTTCTCCACATGGCAG	AAATTTTCCACCAAGTCTGATGTGTGGAGTTTCGGAATCCTTCTCTGGGAAATCTATTCCTTCGGGCGAGTGCCTTACCCAAGAATT	AATTCTCATTGTGAGTAGTGCAACCTGGGT	ATTGTGAGT	TGTGGCTGTCCTGCCCTCAGAGACGTCTGT	TGTGGCTGTCCTGCCCTCAGAGA	AGAGAGAAGGTGAGCGAGGGTCCTGGAACC	AGGTGAGCG	TTCTCTTCTCCACATGGCAGAAATTTTCCA	TTCTCTTCTCCACATGGCAGAAA
18191	ENSMUSG00000032312.8	Csk	chr9	-	57537962	57538075	57537450	57537670	57538177	57538291	18191	611	557	918	0	1	2	1175	1002	512	3	7	3	237	124	1	1	1	0.997	0.996	0.995	0.987	0.989	0.007	57537712	57538325	chr9:57537712-57538325:-	ns	57537962,57538075,chr9,-,ENSMUSG00000032312.8		yes	114	114	197.5	1	1.73246	102	291	0.894737	2.55263	0.552632	0.558824	0.54386	0.56701	0.573247	0.984127	1.0112	1.02602	1.0373	-7.02081	-6.85533	82	150	0.5	0.533333	0.5	0.633333	7.46	12.46	-14.19	7.07	5.39	-21.65	76	CTCTCACCT	2.39022	0.605634	11	8	21	1.06888	2	43	CTCTCACCT,GCCTCAGAG,TCCTCAGGA	-0.736004	0.605634	11	21	33	0.427395	23	TTGTGATCC	0.288634	0.777778	1	18	23	1.05899	1	35	TTGTGATCC,GGGTCAGTA,GGCTGATTG	0.288634	0.7	2	9	14	-0.252457	ENSMUST00000034863.8:ENSMUST00000215396.2:ENSMUST00000215958.2:ENSMUST00000216934.2:ENSMUST00000216979.2:ENSMUST00000217128.2:ENSMUST00000217314.2	14805	6	4	0.75	3	4	8	9	7	0	0	1	0.142857	6	0.857143	0	0	yes	57535160,57535356,chr9,-,ENSMUSG00000032312.8:57541277,57541328,chr9,-,ENSMUSG00000032312.8	1	GCCGCCTGGCCATCCGGTACAGAATGTATTGCCAAGTACAACTTCCATGGCACTGCTGAGCAAGACCTTCCCTTCTGCAAAGGAGATGTGCTCACCATCGTGGCTGTCACCAAG	GTACTCGATGCTTGTCCCATTCTCTCACCTCCAGGGGTTTCCTCTGGGTTTGGCTCCTCAGGAGGCAGGCCTCAGAGTGTGTCTGTGTTGTCCTCTCTCTAG	TCTCTCACCTCCAGGGGTTTCCTCTGGGTTTGGCTCCTCAGGAGGCAGGCCTCAGAGTGTGTCTGTGTTGTCCTCTCTCTAG	GACCCCAACTGGTACAAAGCCAAAAACAAAGTGGGCCGTGAGGGCATCATCCCAGCCAACTATGTCCAGAAGCGTGAGGGTGTGAAGGCAGGCACCAAACTCAGCCTTATGCCG	TGAGTACCTAGATGACAGAGGGCTCAGGCTCCTGGTCTGGGGGACAGAAAGGAAGTGGCCGTGGTCCTCCTGGAAAGGCATCAGAGCAAAGCAGCCCCGAGTGTGGGTGAGGGCTCTAGGGGTGGGACTAGAGGTTGGACCTCACAGACGGGGAATAGGAACCTAATGAAAGGAAAAAGGGTACAGGAAGATGACACCCTCAGATGCTTGGCTGATTGGGAATTCTGGGAAGGTGTACGCAGGAGGCTCCCGGGTCAGTACCCTTGTGATCCCCAACCTTGCCACCCACAG	TCACAGACGGGGAATAGGAACCTAATGAAAGGAAAAAGGGTACAGGAAGATGACACCCTCAGATGCTTGGCTGATTGGGAATTCTGGGAAGGTGTACGCAGGAGGCTCCCGGGTCAGTACCCTTGTGATCCCCAACCTTGCCACCCACAG	CTGGTTCCACGGCAAGATCACACGGGAGCAGGCCGAGCGGCTTCTTTACCCACCAGAGACAGGCCTGTTCCTCGTGCGGGAAAGCACCAACTACCCTGGAGACTACACACTGTGTGTGAGCTGTGAGGGCAAGGTGGAGCACTACCGCATCATGTATCATGCGAGCAAGCTGAGCATTGATGAGGAGGTGTACTTTGAGAACCTCATGCAGCTGGTGGAG	TGTCACCAAGGTACTCGATGCTTGTCCCAT	AAGGTACTC	CTGTGTTGTCCTCTCTCTAGGACCCCAACT	CTGTGTTGTCCTCTCTCTAGGAC	CCTTATGCCGTGAGTACCTAGATGACAGAG	CCGTGAGTA	CCCAACCTTGCCACCCACAGCTGGTTCCAC	CCCAACCTTGCCACCCACAGCTG
18192	ENSMUSG00000032312.8	Csk	chr9	-	57541277	57541328	57538649	57538726	57552277	57552392	18192	19	27	33	158	185	218	45	50	25	288	241	141	175	124	0.150657	1	0.079	0.094	0.097	0.1	0.128	0.112	-0.023	57541027	57541578	chr9:57541027-57541578:-	ns	57541277,57541328,chr9,-,ENSMUSG00000032312.8		yes	52	138	77	2.65385	1.48077	11234	2550	216.038	49.0385	0.5	0.521455	0.70484	0.515294	0.571429	1.40968	1.04291	1.03059	1.14286	-6.34509	-7.31443	150	150	0.7	0.433333	0.433333	0.6	10.03	4.97	-12.24	10.89	-5.92	-22.27	110	ACATGACAT	-0.11759	0.561905	1	9	13	0.814873	5	23	ACATGACAT,TAATAATAG,TGGTAATAA	-0.11759	0.722222	4	12	25	0.603608	31	TTCTCACTC	2.06165	0.884615	1	26	49	1.82156	5	31	TTCTCACTC,TCCTCAGCT,GGGTCATCT	0.500563	0.882353	1	26	49	1.11281	ENSMUST00000034863.8:ENSMUST00000215396.2:ENSMUST00000216934.2:ENSMUST00000216979.2:ENSMUST00000217314.2	15261	13	2	0.2	1	2	3	9	5	1	0.2	0	0	4	0.8	3	0.6	yes	57535160,57535356,chr9,-,ENSMUSG00000032312.8:57537962,57538075,chr9,-,ENSMUSG00000032312.8	2	AGGCGCGCCGCAGCGGGCGGAGGATCCGGGCCGCGCTTCCTCTCACCAGGCCTGCGAGCTTCCTCCCATCGGAGCCCGGGCGAGCTGAGGTTGGCCGCCGCCGCTGAGCCTGCTGCCTTCCTTGCGCTTCCGCGCCACCCTGCGCCCTGCCCCGGGGAATCCCACCGGGGTGGGGTCCGAGCAGGGCCAACCCGGGCCGCGCCGCCGTCGGGGCCGTCCCCGGGCCAGCCGTCCCTCCCGCCTGGCCAGCCTCTGGCCGCCCAGCCTCCGGGGTGTGGGGCTTAGGCAAGCCCTGCGAGCGGCGATCGAACGCCCGGGGCGGCCCCCCGGCGGCGGCGCGACGTCCCCAAACCGAACCTCCGTGGCCGCGTTCGGAAGCGGAACTCTGCCGGGGCCGCGCCGGCTACATTGTTTCCTCCCCCCCGGACTCCCTCCCGCCCCCTTCCCCCGCCTTTCTTCCCTCCCCGCCTGGGGCTGCGCGGCAGTCCCCCTGCCTGTCTGGCTCCCCTTCCCTCTCTTTTCGCATCCATACACCTCTTTGTACCGCACCCCCTGGGGACCCCTGTGCCCCTCCCCTCCCCCTTGGCCGCATGGACTGTCCTGCAGGCCACTGATGCCGCCCTCGGTGAGGAGGCCTGGACCGCAGTGCCCCCAGAGAG	GTGAGTGCCCTTCCTCCTGTGGAGGTATTGGAGGGTAGGAGCTGGGGCAACCCTGCAGCAGTGTGGGGAGGGTCACCTGTAGGCCAGAAGCCTGGGCTCTGAGTGAGCAGTGCAGCCCCTTACTTGGAGTTCCCATGAATGGAAGCAGTCACCGGGAGACCCGCCTTGGCCCTCTGGGTCCTGGCTTCTTTGGCGGTTGTGAATATCAGATCCAGGTATGGACAGGACAGAAGCAAGCCACTGTGCCCACTTTGCCTTCTCCTGATTTCTGTCCTTTCCTACAGACTTGGGGCCTAGAGCACTGCCCTGGACTTGCTGTCTATCTTTGTTCCACCACTTCTGCCCTTTAGCCTGACTTCTCTAACTTAGTGAGTCCCCAGAGCAGGGAGGTAACGGGTTACAGCAAGACTGAGTGACCCTGTAGCCTATGCCCTTCCTCTTGGTCCCTCTACCTCCCAGGAGCTCCACTGCTGTGTCCTGTGTGCTGTCTTCATCCTCATTAGGCTGTGCATGAGGCTGATTGTCACAGGCCTTGCTGATGAGATGACAGGTGAAGGCCAAGGGACAAAGCTGCAGAGGTAGCCACAGCCAAGGCAGGTGCCTGTCATTCCCACCTCCAGGGAGGCCAGCCCAGCCCCTCTGCTCTGCAGTCTGCTCACAGCCCAGCCGCCTTGCCTTGTGCTGTGCAGGGGCACCTGCCCTGCCGGAAGTAAGAGACTTTGCTGGAAATCTGTCTTTAATCTTGGCTTCCTGTTTTCTGCCCTGGGGGACGCCCAGAGTGGCCGAGTTTCAAGCTTCTTCACACTAGCTTCTCTAAACTATCTTCTCTGAACATAAAAGCTGGGGGAGGGGAAGAGGCTACAAGAAGGAGCAGAGGCCCTTCCCTGCCAGGGAACCATGGGAACAGACTCCAGTCAAAAGTGCTAGAGCTCTGGACCCCCCGCCCGGCTCTGCATGCAGCTGGGCCATCTGGTCCCTTTACCCAAATGCTGCCAGAACAGAAGCCTTCAGCTCTATCACCCTGCCCTTCCCTTCCCCTCAGCCAAGCCCTCTCTAGCCTTCCTCTTTTCTCCACTCTCCTGGTGTAGCCCCACCACCAAAGAATGAGTGGCCCAGCCCGGGCACATGAATCTTAAATGCTGACTTGATATGTCATATATTAGAGGCAACTCAGACTTGGCTCAACCAAAGTTGCATTCTTCCATGGTTTCTCATCTCTGTCTCTGCCCCTCAGCCCCTGCTTGCTGAGTCCTCTCTCAGGAGAGCCCCATCATCTCCTCAGAGCTGGGTGACACCAGAGGATTGTGAGGCCTTGCTGCTTACATGCTCTTCTCAGGGAAAGCTGGCCCCAGACACTTCTTGTCTACTCTTCTGCGGACCCATTGCTTCTGGAGGGCCCACGGCCTCCTCACTGTGTGGACCACTCTAGGCTTCTTTGCTGGGTTTGGGGGTTTGGTTTGGTTTTGCGATAGGGTCTCCTGGAGCCTAAACTGCCCACATAGTTTCTACACAGTCAAGGATGAGCACGCCTTTAATCCCAGCACTCGGGAGGCAGAGGCAGGTGGATTTCTGAGTTTGAGGCAAACCTGGTCTACAAAGTGAGTTCTAGGACAGCCAGAGCTAAACAGAGAAACCCTGTCTCAAAAAACAAAAAAACAAACAAACAAAAAAGATTTATTTATTATAAATAAGTACACTGTAGATGTCTTCAGACACACCAGAAGAAGGCATCAGATCTCATTACTGATGGTTGTGAGCCATCATGTGGTTGCTGGGAATTGAACTCAGGACCTTCAGAAGAGCAGTCAGTGCTCTTAACCGCTGAGCCATCTCTCCAGCCCCCAAGCTTGAATTTCTTTCTTTCTTTTTTTTTTTTTAAAGATTTATTTATTTATTATATGTAAGTACACTGTAGCTCTCTGGGTGTCAGATCTCATTAAAGATGGTTGTGAGCCACCATGTGGTTGCTGATGGTTGTGAGCCACCATGTGGTTGCTGGGATTTGAACTCCTGACCTTTGGAAGAGCAGTCGGGTGCTCTTACCCACTGAGCCATCTCACCAGCCCCAAGCTTGAATTTCTTGTCCTTCTGCCTGAACATGCCTGGCATTCTGAGATGCCAGGTACAGATCACCGTGTCCACTTTATGCCATCTGAAGACGGGGCTCAGAGTTTCATGAGTGCCAAGCAACCACTCCACCAACTAAGCTACATCCTGAACCTTAATTAATGATGCACCCCCCCTTTACTGGAATTTTTTTTTTTTGAGATTTATTTATTCTTTATTTACATGAGTACACTGCAGCTGTCTTCAGACACACACTAGAAGAGTGCATCAGATCCTATTACAGATAGTTGTGAGCCACCATGTGGCTGCTGGGAATTGAACTCAGGACCTCTGGAAGAATAGTCAATGGTCTTAACTACTGAGCTATCTCTCCAGCCCTTTACTGGACTTTTAAAAAGCATGTGTGTGCACGAGGGGCGGGGGTTCACCCATGCTATGGTGTGCCTGTGGAGGTCAAAGGAGTCTGTTCTTTCCTTCTGTCGTGGGGTCCAGGTTTCGAATTCATGCTTTTGGGCTCTGGAAGTAAGTGCTTTCTACCTGCTGAACCATCCACTGAGCGTCTAACCTTTACTCTTCTTTTTTTTTTTTTTTTTTTTTTTTTTAAGATTTATTTACTTATTATTTATTTATTATATGTAAGTACACTGTAGCTGTCTTCAGACACTCCAGAAGAGGACATCAGATCTCATTACGGGTGGTTGTGAGCCACCATGTGGTTGCTGGGATTTGAACTTTGGACCTTCGGAAGAGCAGTCGGGTGCTCTTACCCACTGAGCCATCTCACCAGCCCCACCTTTACTCTTCTTAATGTCAGGCCTCTGCTTAAAGTTGTTCAGTGGCTCTGGATTATTTATGCAATGTAACCCAAAACCAGAATGTGTCTCTGGTGCCCGTTTTCCACTCCCCCCACCCACACACAGCCTTCGAGTTCACCGTGATCTTGGCCTTCTGATTGTTCTTGAGCCACTGGGCACCTCAGTATGTGGGAGTCCTTAGCCAGCCTTCCCCAATACACACACATTACTCTTCCTACAACCCCTTGGGGTTAGCCCCACTACCCAAGGACCAGAAGCCCAGTCCGGGAGTGTAAGTCTCAAATGCTGTCCCGACATATTTATATATTACAGGCAATTCAGGCTCAGCTTAGCCAAAGTTGCATTTTCCCCCCTGAGACAGGGTTTCTCTGTCAAAGCTGCATTCTTGAATGGCCCTTTCGTGAGTCCAGAAGCTGACTTTTTGGTTCTGTCCACTGGGTGTTCCTAGCCTTCATAAGCCGTGGCTGGTCAGACTGGTTTTCTCTGTTCTGCTTTGGACAAGACCCGTGGTGTCCTCCTCAGTCCCTCCACTCATCTCCAGCATGCCTGCCGGTCTCAGCCAGGTTCCATATTTTTTGAGAGGGAATGAGTTCATGAATGATAAACTTGCATGTTAGCTGCTCCTTACAATACCCAATTCAGGCTTTAATTCCCAATGCCCAGAATTCAAAAAAGGTTATCCTCTCTCTCTTTCTCTCTCTCTCTCTCTCTCTCTCTCTCTCTCTCTCTCTCTCTCTCTCTCTCACTTTGCTGAGAAGAGGTGGAGTCAGAATTCAAATACAGGTTTATTTGATTCCAAAGTTCACATTCTGGGCCCCAGCACACTAAGGGGGTAGTGTTTGTGGGTAACAGAAGATGTATTGGTGATAAAGCTGGAGCAAAACATAGCATATTTACTCAGGTATTCCGCCCCCCAAGTCTCCACAGCCTCCCCACCACTCAGCCCCCTTTTATCAGACAGAGTGGAGGTGATGTCAGTCTCTCCCTCCCAGAAGGCTTTGCAGCCCGCTGAAGCCCTTTCCTTCAGGCTGAGCAGCAGCAGCATCCCCAACTGGGGCCATGTTATCATTCCATCTTGACCTCAAAGGAAAGAAAGTGAAGTCTGATACACACACACACACACACACACACTCTCTCTCTCTCTCTCTCTCTCTCTCTCTCTCTCTCACTCTCTCTCTCTCTCTCTCTCTCACACACACACACACACACACACACACACACACACACACACATGCACCATCACTCCAGGCCTGTTATCTTGCTGAATCTGCACCATCTCTCATGAAAGAGGCATGCTCTCAGCCTGATCTCACCAAAGAGGAAACAGCTCAGAGACCTTAGGTAACTAGTTCAAAGCCACACAGCTCTTGAGATTTAACCTTGAGATTCGGTCCCCAAATATCTGTTTCCCCCCCCCCCTCTGTGTCACACCTAACTCTGAGATCTTCTAGGTGCCTCCACCAAAGGTGTCCCTAAAGAACCAGTTCCCTGTAAGCAAACTGGTACTAGGCATGCTGGGTGAGAAGACCAACCTGTCGTCTGGGGTGGGAGTTGAGCATATCCAACTCCTGCTTCTAACATTTTAAGTTATTTGCAATCTGCAACCTTGCTTCTCACAGAGCCCCTTTCTTCCCCTCAGTCAGTACCACTTTACATTGCATTCCAAGTCTTTGCCAGCAGCGTCTCCTCTCCCATCTGAAGATCCCCCTCCCACTCCCTCACCCCCATCCCCTGCTCCTAAACTAGTACCCTCTTTCAGTCCTGGTCCTTAGAAAGTGCTCCTACACCTAGCACCTCCAACGGACTTTCTGGCTTCTCTCTAGCCACTGTGCTTCCATTCTGTGGCCCTCCCATACAGGAGCACTGCTTGCTCCTGTAGCTGAGAGCAAATTGCTCCGGGAGGATCCCGGACTCCTCATTAACAATGGTGCATAATAACAGCCCGTGTTTAATTGAGGACTCACCACGTGCCACTTGCGCACCGAGCACTTCAAACCTATTAACTCATTTCCTCTCCACAAAACCTTACAAAGTTGGTGGTACCGCTCTTGCTCACTTTACCAAACCACAGTGGAAAAGGACAGACAGAGATTAGCTAACTGGTCCGACGTTGTTACACAGCCAGTGACAACTTCCCTATTGCATCTCAGCTGAAAATAAAGCCCGGAAGAGTTCCAAGAAGCTCTGTGGTTCTTTGGCCCTGTAGCTTGCAGGACTGACCGCATCTCTTTCTGCTTTCCCCTACACACGAAGTAAGTCAGGTCTCCCTGCTGTGTTCCCAGATCTAGAAAATCAACCCATGTTCCCTTCTTTCCTGTTTCTTGTGGACCTTGTACCTTTTTTTTTTTTTTCATTGTTTATCAATTTGTTCTTTGTGACAATATTTTTGCAACAACCCCTCATGAGAATTTGGCAGATATAGAGGTTTTAAGAAGTGGACTCCGGCCGGGTAGTGGTGATGCACACTCTTTTTGTTTGTTTGTTTTATGTTTTGTTTTGTTTTTCGAGACAGGGTTTCTCTGTGTAGCCCTGGCTGTCCTGGAACTCACTTTGTAGACCAGGCTGGCCTCAAATTCAGAAATCCACCTGCCTCTGCCTCCTGAGTGCTGGGATTAAAGGCGTGGGCCACCACCGCCCGGAAATGCACTCTTTAATTCTAGCACTTGGGAGGAAGAAGCAGGCAGATCTTTATGAGTTCGAGGCCAGCCTGGTCTACAGAGCAAGTTCCAGAGCTACATAGTGAGACCCTGTCTCAGAAAAACAAAAGATAACAAAAAAACTACAAAGGAGGAGAAGGAAGAAGAGGAAGAGAAGGAAGAAGAGGAGGAGGAGAGAGGAGAAAGGAGGTGGAGGAGAAGGAAGGAGAAGGACGGTGGTAGACTACAGAGCAGGGGCTGTGTAAATGCATGCTTACTGTCCCAGAAGAGTCTAGGCCTAGCCTCCACTATAGAAAGAAAACTTCGCTGGGGGGGGGGGGGGGGGGAAGAGGAGGAGAAGGAGGAGGAGGAAGCAGAGACGGTGGTAGACTACAGAGCAGGGGCCGTGTAAATGCATGCTTACTGTCCCAGAAGAGTCTAGGCCTAACCTCCACTCTAGCAAGGAAGCTTCGCCTAGAGGAAGCTGAGAGGTTGGCTCTAGCATGCTGGTGGCCCTCTGAAAGGACCTTCGGGAGCCTTCGCGAAGGCCAGCAAGTGGGGGCAGGGCGTAGACGCGGACACACCCCCCGCATTTCCTCCAAGGTCCAGCAGAGGGCGCCGACCCACGCCCCGCTGCTCGCCCGGCAGGCCCCCTCGCGCAGGCGCGCCGCAGCGGGCGGAGGATCCGGGCCGCGCTTCCTCTCACCAGGCCTGCGAGCTTCCTCCCATCGGAGCCCGGGCGAGCTGAGGTTGGCCGCCGCCGCTGAGCCTGCTGCCTTCCTTGCGCTTCCGCGCCACCCTGCGCCCTGCCCCGGGGAATCCCACCGGGGTGGGGTCCGAGCAGGGCCAACCCGGGCCGCGCCGCCGTCGGGGCCGTCCCCGGGCCAGCCGTCCCTCCCGCCTGGCCAGCCTCTGGCCGCCCAGCCTCCGGGGTGTGGGGCTTAGGCAAGCCCTGCGAGCGGCGATCGAACGCCCGGGGCGGCCCCCCGGCGGCGGCGCGACGTCCCCAAACCGAACCTCCGTGGCCGCGTTCGGAAGCGGAACTCTGCCGGGGCCGCGCCGGCTACATTGTTTCCTCCCCCCCGGACTCCCTCCCGCCCCCTTCCCCCGCCTTTCTTCCCTCCCCGCCTGGGGCTGCGCGGCAGTCCCCCTGCCTGTCTGGCTCCCCTTCCCTCTCTTTTCGCATCCATACACCTCTTTGTACCGCACCCCCTGGGGACCCCTGTGCCCCTCCCCTCCCCCTTGGCCGCATGGACTGTCCTGCAGGCCACTGATGCCGCCCTCGGTGAGGAGGCCTGGACCGCAGTGCCCCCAGAGAGGTGAGTGCTGGGCAGCCCCAAAGGAGGTGGGTGTCCTAATGCCCCCTAGAAGGGAGGAGGTCGCTCGTCCCGCCTCTGTAGCCACCACCGCCGCGCCCACACCCATCCCCCCAACCCCCCACCTCCCAAACGGGTTCGAATTCTCCCGGGAATCACTGTCAGAACACTACTGGGAATGAGCCACAAGGGAGGTAGTACTACCCAGCACCACGAGAGAATTGGCTTAGGTCTGCAGAGTCCTACCTTCCCACCCCCCAACTCCCGTGAGGAGAGCAGAGTGGGAAGTGGCTGGACCCCGGAGGAAGAGAAGTGGTATGGGCCGGACTCCCGGGCGTTTGCCCTTTCCCGTTCAGGGCTTCCCTGAAGGTATCCTGGCTTGTCTGGTTCTGAACTCTACTTCAGTCGTTGCACAGAGGTTCTATTGGCTCCAAGCAGCCCAGGGCCATGCCACCTCCCTTTGTGCCTGATAGAAGGCCGGGTCCTTGAACTAAGCCTGTCACCCTTGACCTGCCAGAGGATCAGGCTTAAAGCAAGGGACCTCTGACCCTTGGGTGGAGAAACTGGGCAGGGCTTCCAGTCTGCGTAGAGGTGACACTGGGCATTGGTACTGTACCCCGTTCCCCCCACCCCCACCCCCAGCATCCTCATCAGTCTATTTTCCCAGGCTTCTCAGGACCCAGACCAGTTATTTGGAAGGGGTGTGTCCAGTCACTGGATCTTTGGAGCTTAAGTAGGAGTTTTTTTTTTTTTTTTTTGATCATTTTGTATAGCAGGGAACTGAGGCCCAAGGGGCAGGTCATATTCCAGGCTCCTGATGGAGGGAGGCTAGCTGTCTCTCATTCCCACTTCTGCAATGATGGATGGCTGGAGGTGGAGGGGAACCAGACCCACTCTGTAACTACCAGGGACACTGGCAGTCTCCAGCCTGACCCAAGAGGGACCTTGTGGGGTGAGCGAGCACGTGTTCCCTTGCAGAGGGCTAGAGAAGAGGGAAAGGGCTTCCGGCCTCAGTGCTGTCTTCTTACAGGCCGAGATATCGTATGCATTGCTTATAAGACTTCCTCTCAGTGCGTGGGACTGGGTCCTAATCGTGTGGGCCATCTGTGTGGTGTGGTGTGGTTAGGTGTGCAGAAGCCTGGTTCTGGGCAGCTTTGAAACAGCCTGGTAGTTAGTTCTGACCCTGCCTTTCCCACATTTACCAGATGGCTCAGTCAGAACCTGAATGGGGTCAGCGTAGGCAGAGTGGCAGACAACCTTGGACTGAAAGTGTCAGTATGGGGGAATGTTGACACTTGGGGCTTGTTTCTGTCTCCCTGGACCCTAGATGTCGTAGTGTCTCGGTAATGGCCACAGCAGGATCAGGCCAGAGGCACTAAGGTTGGCAGAGCAGCAGGATCTTCTAGACCCCTCAGGATGCTGAGCTCTGCCTAGGCCCCCGTGAGCCACAGGCTGTTTTGTCTTGCTCAGGCCCTTGCCCTTGGTTAAGGTTTTACCCATTGCTCTAAGAAGCACTGGGGTGGGGGTGGGGTATACAGTCACATCGCCTCATGCCGACCCGAACTTCTTCTGTCTAGCCTTAGGGGTTGTGGCTAGGCCTGACATGGCTGGGTGCTTCTTACTAACTTGGCTGCAAGGGTGTGGCCAGAGTCCAGAGATCTTTTAGAAAGCAGCCTCATTTAGGCTAGCACATGTTCGAGGCTCTGAGTTTTGTTTGGTGAACTAATTTTCCCCGATCAGCAAGGGCTGGTCTTTCTGTAAAAGACCAGGAAAGCAGGTGCCTTCCTCACTACAAGGCACTGCTCTTCAGAGGGCAGTCCTCATGGGGAGGCCCACAGCAAGTGTTGATAGAGAGCAGAGTCCAGCTTCCTTCACGCTAGTAGAGGTAGGGATGGAAGCCAGAGGCCCATAGTGTGACTCAACCTCCCCCATAATCCTTCTGGATCCCACTGGAATGGTAGGACCACCCAGGTCCATCTTTTGAAGAATGTCAAAGCCTTGACATGTAGCCCTCAAAGCACAGATGTTGAGTGTGGGAAAGAAGGCAGAGAGATGTCTGAGAGAGTGTCCCAGACGGGCATGGATGCTCTGTAGCAGAAAAGTCCTGAGTAGCTGGGCCAGAGCTGAGGGGCAGGCAGGACCTGGGAAAGTTAGTCTGACTTCACATGAAAACTCTATGCTTGTTGATTTTATTCTTTACAAAGCAGTGAGGGCCGCGTGGGCTGGCATGCACCTGTAATCCCAGCGCTAGGGAGACCGAGGCAGGAGGGATTCCAAGTTCAAGGCTAGCATGGGCTCCAGACTGAGATCCCATCTTTAAAAGAGAAGAAAGGAAGAAAACAAACCCCAGAAATTTTAGAAAATAAAACAAGAGGGCCCAGTAATTGCCAGGCAGGGACTCGGCACACTAGAGCCCTGTTTTCCTGGTTTCCTTCCCTTGCTGTTGTTAGCATGTAAATGTGCAAGCCTCGACTCTTTTCCCACTTACTACTGTGTCTCTGGGTGTTTCTTGAGCTACCTGTCATGGTAACCGCCTCGAAGGAGCTTCAGGGTATTTCCAGGAGCCCTGCTACTGCTTCGTCACCAAACCCTCTCCCGCGTGTGCCGTGCTTCCATCTGTCAGTGGTGGGGGCTGTTACTACACACCCTACAAGCAGCTAGGAGAGAGCAGGCAGTTTAGCAGCTAAGTATGTGGGTCCCAGGCCCAGCCACACCACGGTTCCCTGAGCATAGCTAACAGGAACAGTGAGCTGTATACCTCAGAAGACACTGAACTAACTAACCTACTAAAAGACTGGAGAGAGCATGGGACCGTGGCTGGTGTGGCTGCCTTAGAATTCGAGAAACATCCCTGAGCCTCGGACCCTAGAATGACTGCCCTCTCACCTATCTTTGGTAAGGTGTCCCAAGCACTCTGAAAACCTCTGGCCCTGTATTCTAGGCTGCTGTGTCTGTCTATGCTGTGCCCCACTCCCTTCCCATCACTAAGTGATAGGCTGCCTCAGGGCATGGGACTGGCCTTGAGAAGATAGGATGCTAATTGCTGTCCAAGGCCTAACCCCACCCATTCCCCTTCACAGCCTTGGAGTTGAGAATGGCTACCTACCACTGTTGCTTCCCAAAACACACACACACACACATACACACACCGGTTATCACTACAGGGCCTTGAACCCGAGATCCTCCTGCTTCAGTCTCCAGAGCATTGAGATTACAGGCATGCTTATACCACCGTACCCATCATGAAGAGTACTCCTGCTTCCCGGATCCTGCATGGCTGTCATAGGCTTCACGTTCCAGTGGGAAATAGAGGTTTCCTTAGGCTGAGCCAGAGTTAGTCAGGCCAGCCTCAGCTTTCTCCAGTGACCAGGGAAGGGAAAGATTAGATTTTGGAGCCTTGCACCTGAGAGTTAGAAACTAGGCTTCTGAGTTAGTGTCCTCCTTTGCAGATCTAACCTGGAGGTGTCACTTTGTGACATGGGCAGTAGGAAGAAACCAATCTCTGCTTGGCACACCCTGGGTCCAAAAGACTGTAGCCCTAATTGACTAGGGTGGCCCAGAACTAACGTAGGCAAGGAGTACTGATGTGGCCATTTCAGTGCCCAAGTCTCTCTACCTTGTAGCTTGGGACCCTGACTGACAGACTTTGACACATATATATTCATTCCCTCCCCAGCCCCCTGGTACTGGTGGCATGAAAGTAGGCATCACTACTACCCTCCTGTCCCATAGCTTCAGTGGGATGAGGTCACAGGGTTGGGTCTTACCCAAGATGCTGGCCTTTGGGTGTTTCTCAGTTCTCCCTGTCCTTGGATAGGGACAGGATGGGTGGAGGAGCAGGCTGCTCCCTAAACCCAGCAGGGAGCACTGTCTTCCTCCTCCCTTCTGGGTCCCTTCATCCAAGGGCTTGAAATAGAATCCGCTAAGTAATGATTAAAGTCAAATTCAGGCCTAAAAATAAAGAGCTGGAGAAGGGAGAGCCTGTGTGCTCCCTGCATGGCTGAGGGAAGATGTGAACAGAGAGAGACTGGGTTTGGGTGGTTGAGCCTAATCCCCATCATCAGGAATGCTCTGAGAATTGGGGGATGCTCTCTTATTGGGCATGATGCAGCCTGCTACACCCATTGGTTGTTGAGTACACGAATGGGGTGCAGAATGAGAGAGACAATCCCATTTTTCCCACGAGGAAACTGAGGCTCATTGAGTGAATTTGAATTGACTTGCTCTGGACTAGCAGGGAGCTCCCCTGAGTGGAGGCCCCAGGGCTGGAGGCCTCACACAGCTCCGCCTACCCTGTTTTTGCCTGCTCTCTCTTCCTGGTTCTGTGAGAAGGACAGCTTCTTCCAGCACGCTTGTGCACACCCTCCGACCGCAGCTTCCCTCCGCCTCTCTTCCGTGGTCTGCAAACGAGCAGAAGAGAGGTGCTGGGCGCTCCCAGGCTGCCTGGGTTCTGCACGGTTGGAAGGCTTGTGGGCGGGCGAAACCTGGGTGTCATCCGACCCGTACATCCTGGCTGCTGCTCTCCAGCCCAGCCCAGCCCAGCCTGGCACCTGGTCCTCACCCAGCCTCGGGGCGTTACAGCCTGTAATGTGCACACTACAGGGAAAAGGACAGGAGGGTGAGCTCCATTGAGGAGGCTGGGCTCAGGGAAGCCTGGCAGGACAAGCCTGTGGTTCCCCCTCCTGCAAAACTGCTAGGATCTGCATGGTCTAAGACAGCCTGGAGGAATTCTTGGAGGGAGAGTAGGGCTTGTGAAAAGCATTTGAAGAGCCAGAGGTCCTTGTTCAGTGATTGGGTCCTCTTAGAGGCTGCAGCCTTCTCCGAGTTCTTCTGAGGCTCTTCGTGATGTCCTGATCTGTCTGTGCAAAGGCTGGATATGCAAATGTACCCCAGCCTGCTGGGGTGAGAGGCACATGATATGAGTAGTTAGTTGGCCCTAGCATTCCTGTTCTGGTCTCTTAGGATATTATATGATCCTGCCAAGGAAAATGTGGGGAAGTCTGCTGACCTAGGCTCCAACATAACTAAGCTTAAGTCCCTATTTGAGCACTTGGAAGCTGATGGTACCCTAGGCGGTGACCATTGGCAAACTTGTTTCCTCCCCTGTTTGGCAGGGATCTCCCAGGACTTGTGGTGGGAGGGGAGGCTTCAGTAAACCATGTTGGAGCAGCAGGCTGTTGGCTCCCCACTTTGATTGTCTGTGGATCCTGCTGGTGGAGGGTGTCCCAGGGCTTTGTCCCTGGCATTGTCTCCGTGGGTTAGCATTTTGAACTGTGTACTCTACCGTACCTGTTCTGTTGGTTCCTTGGTTGCTTTTGTTTTTCTGAGACAGGGTCTCATTTTGTAGACCATGCTGGCTTCAGATCACAGATTCTCCAGCCTCTGTCTCAAGTGCTGGAGACCAGAAATCTGCCACCCAGAGTTCAAGACCATTCCCTTATCCCCCCTTGTAACATGGCTAGGAGATTTGGGGGGTGTTGGGGGGGGAGGATGGGTTGTGAAACAAAGCCACTGCATGACTCTGAAGGCTTGTTGGAGGTTAGTGAGGAAGCTGTATGTAAATACAGGCAGAAGAAAATGCACAGGACCTGGCCCTTACTCTAAGGGGTTGGGGGTAGGGGCCTGGGGTAGGACCCTGGGGAGACCTGGAGGCCCAGAGGCCCAGTGCATGTAAGTAATTAGGCTCCTGAGTGGTAATTAGAAACCTTTCTGGGCCAGGAGTGGCAGCCTCAAGCCACAGTGTACCCTGGGGAGAAGGCTCCCCGTTAGCCTCCCCTTAGCCCACCCCTACTGCTCCCGAGCTTCCAGACAGGATTTCCGGTCTCGCTGAGCCCCAGTGAGTTGCCATAATTTGGTTCTTTAACATTTTTCAGTCATTAAACTCAGCCCTCCTCTTAAGTTAGGGGTGCTGAGGCTGAGGGAGCCTTAGAATGGGGGTGGGGTGGGGTGCCCCAGAACCCAAGCCAGCCATCTTTCCAGCCCCGCTTGCCCAGAGCTCAGAGCTTTCCACAGGTCTGTGCTTTCAGACCTTCTGGGGCATCTGTGCAGTTGAGGGGTGCTGAGGGCCTGTCTGAACCGTTGGGTTAGTAGGAACCACCCCCCAGCATTTATGCTCAGTGTGTGGCTGGGTGGCAGTGCTATCAGCCTGAGAGCTCTGCAGGACCAGGGGTGGGGCTGACTATAGCCACCAAACCAGCTCTGCTGCTGGCTGGCTGCCCTCCTCGGGTGCTCTGCCCTGTGAGGGGGTGTGCCCGAGACTGCAACTTCACCTTTGCCCCTGTCTGCCCTGGACCTGTAGGAAACTTCCTTTGGCAGGCTTGATGGGCTCCCTCAGTAATTCTATGTGAGTCTTAACCCTGGCCTGTTCTAGGTACCCCTTATCCCGTCCTTTCTAGCTCCCCTCATGTCTTTCCTGCAAGCTGCTGGGTTACTCTGTCTGGGGGTAGAACAAGGCAGGGTTGGGGCTCATTCTCTGCGCAGGTTTGACCCCTGAGTTATACCAGCACAGCACAGCTTGTTGAGGCATGGGCACACCTGGCCCACTGACCATTCTGCACTGAGAAAGTCAGGAGCTTGGAGTGTATTTTGTTGGCATCCTCGGTACCTCAGCAGGCTGGTCACAGAGGAGAGGCTTAATCAGGTTCTTAGATCTACAACAAAAATCTCGTGGGCCTTCCTCCTCCTGCCCAACCTGACCCCTGGGCATGGCATGAGATACGGAGAAACCAGCACAGAGTGAGAACACAAGACCTTCCTGTTGCCACAAGTGGTTTTGCCTCTGTGTGTACATGTGTGTGTGTGTGTGTGTGTGTGTGTGTGTGTCCCCGCAGACAGTGCAGCTGGGTCCTATAGCAGGACCAGAGTCTCTGTGGGCCATAACGCCAGTCCCCCCAGGTCTCTGGTGCACTTCCCTTTTCAGTGGGTATTTTTAGCTGCATGTAAACAGTTTCTGAAAGCTCCCACGCCCCACTAAGCAGTGGAGTTTTGGTGAGGGGGCAGGGCTACAATCTTCTGACCTACCCTAGCTCTCTGCACGTGCTTGGTTCTGAGGGTCTGCAGCTGCCTCCAGGGCAAGAAAAGGGCAGACTGGGAGTAGTGTCTGGGCTCCTACCCCCTCACACTTATGTCCCCTTCTGGACAGCATGGGCTCCCAAGAAAGGCCTGCCTGAGGCTGCAGCCACTGACCTCAGCACTTGGGCACAATGCCCAGCCTGTTCCCGGGACCCCAGCACAAGGGCTGCTGGGAGCAGAGTTTAGGGCAGGAAGTCAGATGGAAATATTGGCCTTGCCACAATCCCAAGCCCCTGTCCTCCAGTCTTGTGGGGGTGGGTAGCAGCTGCTGACCCTCTGGGGTTAAATATAGTCCATATAAATATTGGTTGCAGGACCTAATATACTTGTAGACATGCTTTTGCCTGCCTGCCTTCTGTCCTTCCTTCCTTCCTTGTCATTCATTCATTCATTCCTCATAACTGAGCAGCAGTTCTCAGCCCAGTCCATGCCAGCGATGCAGACATGAGTCAGACTAGCTCCCCTCTTCCACCTACACAAAGCTCCCTTTCTACCTCAGCCATAGGCCACTGCTAGCGAGGTCCTTCGGTGGAGCACTGTGATGTGAGAGACCCTGGAGGCAGGGCCAGCCAGCACAGCTGGAGAGCCAAGGAAAGATTCCTGGTGGAAGTGGCATTCAAGAGTGGTGTATTTTCACATTTATTTTTAAGGGGAAGGTAATACAGATGTTTGTAACTTTAAAAGAAAGCCAAGAGCTGAGGATGTCGCTGTGTCGGAAGTGTTTGGTCAGCCTGAAGTCCTGGGTTCAGTCTCCAGCCGTAGATAAGCTAGGTATGATGGCAGATAGCAGAGTCACTCATTGGAAGCCTTCCTTTGCTACACAGTGAGTTAGAGGTTAGCCTGGACTGCACGAGTCTCAATGTATATATCAAAAGAGGACAAAATAGGAAATACAGAATAACAGAGTTTTCCTTTAATTTGATCCCATCCCAGAGGCAACTTCTATTATTTATCTGGTTTTTTAAGGTGTATTTATTTTATTTTATGTGTGTTTTGCTTGCATATGTATGTGCATCATGTACATGCCTAGTATCAGTGGCGTTCAGTAAAGGGTGTCGGATTCCCTGGAAGTGAAGTTACAGACATTTACGAGCTGTCATATGTGTGCTAAGAACTGAACCCAGGGTCTCTATAAGAGTAACAGTTGCTCTTAACTGCTGAGCCATCTCTCCAGCCTTCTCTGTGTCTCTCAAAGATTCCCTAGACATCTCTAAGCTCAGGAATGTGTATTTGCTTTCTCTAAAACACAACTTGTGAGCTAGGGAGATGCTCTGCTGGCAAAGGTGCCTGCCACCGAGCTTGACTACCTCAGGTTGATCGCTAGGACCCACACGCAGAAGGCGAGAACCAACTTCCACAAGTTACCCTCTGGCTTTCAAATGTACACTGGGGCACACATCCACATGCATATAAATTAAATAAAATGTAATAAAAGATGCTAACCCACACAATTTATACCTGGGTGTGGTGGTGCTTGCCAGTAACCCTGTCCTGGAGGCTGAGGATGGAATTTGAAATCAGTCTGGACTATATAACCAGAACCTGTATCAAAAATCCAAAACCAGCCGGGCATGGGGCGCACACCTTTAGTCCCAGCACTCAGGAAGCAGAGGCAGGTGGATTTCTGAGTTCAAGGCCAGCCTGGTCTACAAAGCGAGTTCCAGGACAGCCAGGGCTACACAGAGAAACCATATCTCAAAAAAACCAAAAAAAAAAAAAAAAAAATCCAAAACCAGGGCTGGAGAGATGGCTCAGCGGTTAAGAGCACTGACTGCTCTTCGAAGGTTGTGAGTTCAAATCCCAGCAACCACATGATGGCTCACAACCATCTGTAATGAGAACTGACGCCCTTTTCTGGAGTGTCTGAAGACAGCTACAGGGAGCAAGCCGGGGCCAGAGCAATAAGAAAAAGTGTCTGAAGACAGCTACAATGTACTTACATATAATAAATAAATAAATCTTTAAAAAAATCCAAAACTAGCTGGGCATGGTGGCACACGTCTTTAATCCCAGCACTTGGGAGGCAGCAGCAGAAGCAGTAGTAGTAGTTGTTAGACACTTGTAGATCCTTTGCGTATATTTATGTGATCTTAACATTTTCCCACATTTACATTGCCTCTTTTTATTTTTGTTATAATGTGTGTGTGCGTATGTGCCCGTGTACATCACACACAGTGTGTGTCATTTGGGGGTCAGAGAACAACTATGAGGAGTTGGGTCTCTCCTTCCAGGGGTGAGACTCAGGTTGTCAGGCTTGACCACAAGTGCCATTGTATTGCCGGGCGTGGGATGGGGATCAGAACGGAGTTCCTCATGTGCCTCACAGTTTGCTTTACTGACCTGTTATCCGTACATACATGGCTGCATGCAGGGCTTGCTGGATTGCTAGTCACAGGCATCAGATGCCTTACTCTGGAGAGTTTGGTCTTTAAGTTTGGTGAGTGTGTGTGCCCATGTGCACTTGTGTGTGGATATGCCTGTGTGCACATGAGTGTAAAAGCCAGAGGGAAACCTTGGGTGTCATTCCTTAGGAACTGTTCATCTTGTTCTTGGGATGGGGTCTCTCACTGCAACCTGGGACTCGATAGGTAGGTTAGGCAGGCGAACTAACAAGTTCTAGAACCCCTGTTCCTGCCTTCCAGCACTGTATGACAGGCACATGCCACCGACACTCAGATTCATTTGGGTGCTTGGGACCAAATTTGGGTCTTCACAGCAAACATTTTACCTGCTGATCTAGCTCTTCAGTTGGTTGGTTGGTTGGTTTCATTTTTGATTTTTGAAACAGGGTTTCTCTGTGTAGCCCTGGCTGTCCTGGAACTCATTCTGTAGACCAGGCTGGCCTCGAACTCAGAAATCTGCCTGCCTCTGCCTCCCGAGTGCTGGGATTAAAGGCGTGCGCCACCACGCCTGGTGGTTTCACTGTGTAGTTAGTTCAGTGTGGCTTCAAGTGTGTACTCTCTCCAATCTCTTGCCACCTATTCTATTTTGCTTTCTGCTTGTATAGGAGGCTGTACCCTAGGCAGCATAAAAATGCCTTGGATGAAGGGAAAGGACAGGTAAGTAGTCAGAGTGCAGGTGTCTGAGAACAGGTGTGAGAAAGGGGGACAGAAACAGTGCTTGAAGTCAGCAAATATAGGGAGCTCCCGGATTCCCCAGAGGTCATAGGGCCAGGGCCAGGATACAGAGTTACTCCCAGAACAGTGGTCCTGCATTGCCTTCCTAGAGCGCCTTGGTCATTCAAGTGACCCCACAAAGGACTTTCTGTGCCTACTCACTGGCTAGTTGGAAGGTGGCTTTCAATAAGCAGTCTCTTTAAGCCACGCTGGCTATCAGCATCAGACTTTGCTGGAGAGACCATAAGGCAAGGCATCTTGCTCAGCCATCCTAGCCTGGTGACCTCACATGATTGACAGGTTAGAGGATGTCTGGTAAGGCATGTAGTGACCCAGGTGTCACAGCAGCTGGCTTCTCACCTAGCTGTTGTGTACATGAAGAATAAGAGCCTCAGAAGGCACTGCTATGGATGGAGTCAGGGAGGTTCAACTCTCCTGGATCCGGTGGCTGAGCAGTCTTCCCCTCTGGCAGCATCCCCTGACCACTGCTGCCTTGTCCCATCCTCTCCCCATATCCTTACCTACATGTCTGCTCTTTGCCCTGTCCATCCAGATAGACCACGGTCCCTGAGGGTATGCGAGATATGGAAGGCAGAGGCCACCAGGTAGGCAGAGAGTCCTGGCCAAGGAGCTCAGGAGTCTGAGGCAGGACATGACATCTCACTGGAGCTGTGGCCTCAGGCACGGCCTCACAGTACTCTGGGCTTTACTTGGGGCCTTCATCTGTAAAATGGGGTTGGTAATAATAGCCCCTCTGTTTCTCAG	AGTCCTGGCCAAGGAGCTCAGGAGTCTGAGGCAGGACATGACATCTCACTGGAGCTGTGGCCTCAGGCACGGCCTCACAGTACTCTGGGCTTTACTTGGGGCCTTCATCTGTAAAATGGGGTTGGTAATAATAGCCCCTCTGTTTCTCAG	TCATTAGGATTGGACGAGCCATGAAGTGCCAAGGATAAGGCCTGACACTGAG	TAAGTACTCAGAAAACAGGGCCTGTGATTAGCTTTATTATTATCATCAAGGCAGCAGGGAGGTGGCACGGCAGCTGCAGGCCAGGAAGGAGTGTTTGCAAACTGACAGCTGGAAGGGTGACTAACTGTGCCCAGCCTCCGCTGCCTCCTGTGGTGGCAGCAGTGAGTTCTGAATTTGGGGAGGGAGGAGGAGGTGTGGCAAGCTGTTGAGCTAATAGGATTTCCATAGGAGGACCCTAAGGTTGGGGCTCAACCAATGGCGGTGGGACCCTAGCTCAGGCTTTGTGACTTTGGGCAACTACTTGGACCTTAGTTTTCACTTGTATGAAACAGGGAAGGAGGCTCACAGCTCTTGCATGGCATCCACAGGGCCCAGGAAGTGGCTTTCATGCTCATGCTGGCTCCATCATGGAAATACTGGGTGTGAGGGGGTGGGGCCTATTCCACTCTCTCTGGGCGTCAGTCTAGACAACAGCTTGATAGCCTTGCTTGCTTCTGGCTGCAAGAAGGACTGTTCTGAAGGGGACAGGAGACATGTCAGGCCCTTCCAACTCTGAAGTCTCATTCTGTTCCCTCCAGTCTCCTTGCAGGGGTTCACTGTTCTCCGTTTCCGGGAGAGGGGATGTGAGGCCCACAGGGCTCATTTGTTCTCTCTGAGGTGGCATGTTGATAAAGCCAGGTTCAAGGCCCAGATCTGATCAGAACCAGGGATCTTGCTTAGGAGTTCCTTTCCCCACACCCTCTACCCTTGCTTCTGCTGGACTCGGGAGTGCGTGCTTCTGTTATCACCCTCAGGGCCCAACCATGGCTCTTTACGGTGCCATGGGAGGCTCCTTGCTACCCTGCAGTGTTCATGCCAGGGCCACCAGAACCCTTCTCATGCAGCAGACAGACAAGGGTGCTGGTTCTGCCTTATTTCATCAGCTTCTACCCAGACCAGTTCGTTCATTCATTCATTGATTCATTCATTTTATGTGTGTTGGAGTTTTGTGTGCATGTGTCTGTGTGAGGGTGTCAGATCCCCTGGAAGTACAGTTACAGACAGTTTGAGCTTCCATGTGGGTGCTGGAAAGTGAACCCAGAGGCTCAGGAAGAGCAGCCAGTGCTCTTAACCATCTCAGCTAATATACTAAGCTTCTCTGTGTCACCTTTTCTGGTCATCTTCTTTTCAAACAAGGTTTTAACCACATAGCTTAGGCTGGCCTCCAACTAGCCATCCCTCTGCCTCACCCTCTTCCCTCTGCCTTTCTAACAAGTACCTTTCTGTACCAAATTGTATTTGCTTGATAGGTCATGGACTTAAAACATAGAGATCTGCACCTCGTCCTAGAGTTTTGAACCCAGACTCTTGAGCATTCTAGGCAACTACCGTCCACTAAGGTCCCTAGCTCCCACCCTCTATCTTTGAAGTCTTAAGGGCTCAGTTCCCATGCTTCCTGCACGTGTGTGTATGTGCAGTGTGCACGCACATGCCCATACACATGTTACAGCACTTACACTGAAAGTCGTCTTCCAGTGGTAGTATACATACATAATGGCCTAAGGCTAGACCTTCCAGTGGTAGTATACATACATAATGGCCTAAGGCTAGACCTCACCTATCCCATCTCAGGTAGGTCTGTCACCTAACCCTGTGATCACAGAGGGCCTTGGCTCTGTTTTCTCACCAGAAAGGAAACAGTAGGCCCAGCGCCTCTGTATCTTTCTGGGGTTATCTGAGGCCTGGGGCTGTATTTGAAACGATAGTGGTGACAACACACGTGTGTGCAGGCATGCTTATTGCTCTTGGGGAATCACTTTTACTAAAGTGCATGGACAGCTCTCAGGGTACAGCCAGCAAGTTGCTTTTGAACAAACCCTGTGAGGGAGCTCAGAGAGTCCCCATAACCAATAGCTGAAGTCCCCTCACACTCTGTCCGGTCCTTCCCCGAGTTTCATCCTTACAAGCCTGGGCTGGTTTGACTGATTTTGAGCTTGATGCAAAGGGAGCCCCAGTGCTCCTGCTTTCCTGGGCCTGGCTTCGTGGTTGATGAGTGGCTGAGTGGGTCGAGCCACTGCTGAACCGCACTCCCTTCTGTGCCACCTCCCTACCTTGGCTACTTCATTTTCAGCACTTGGGCAGTTCCTTGTCTGACCGGTCCTACAGAGCACACCACGGGAGAGCACCTTCCCCTCTCCTGGTAGACACGGGCTGTTTCCTATTGGGTGTGTACTGAGAAGGAAGCACAGACATTGTCTGTACAGAGGCCTCTAAACAAGCTTTCCTGGACCACATAGCACCTGCCCAATTTCAGAGTTTCCCTGGACTCCCTTCCCTGCCAATCTTCCAGGCCTCTTTGGTCCTTTGGTCATATCAGAGACAGGACTGATAGCCACCTCCCTGGGACTCTTAAGTCTATGTGTTTCTATCCTGAGGCTGGATAGAACAGCCCTGGACCCACACGTAGAAGCCTTGGCACCAAGGCCTGCAGCTTTAAGGAAGAAGCTGATGGTCACACGCAGAGGTGGGGTCATCTTCTCACTCTTCCTCAGCTCCGCTCTTCTCCCACAG	GTTTCTATCCTGAGGCTGGATAGAACAGCCCTGGACCCACACGTAGAAGCCTTGGCACCAAGGCCTGCAGCTTTAAGGAAGAAGCTGATGGTCACACGCAGAGGTGGGGTCATCTTCTCACTCTTCCTCAGCTCCGCTCTTCTCCCACAG	CTCTCATGGTACCAAGTCACAGATCGGCCTTCCTGTAGCACGGGGACGCCAGACCGCAGAAGATGTCGGCAATACAG	TGGGATTCAGGTGAGTGCCCTTCCTCCTGT,CCCCAGAGAGGTGAGTGCTGGGCAGCCCCA,GCGAGCTGAGGTTGGCCGCCGCCGCTGAGC	CAGGTGAGT,GAGGTGAGT,GAGGTTGGC	ATAGCCCCTCTGTTTCTCAGTCATTAGGAT	ATAGCCCCTCTGTTTCTCAGTCA	TGACACTGAGTAAGTACTCAGAAAACAGGG	GAGTAAGTA	GCTCCGCTCTTCTCCCACAGCTCTCATGGT	GCTCCGCTCTTCTCCCACAGCTC
18194	ENSMUSG00000008200.16	Fnbp4	chr2	+	90581411	90581548	90577039	90577132	90581775	90581962	18194	404	459	430	0	0	0	625	491	394	0	0	2	261	124	1	1	1	1	1	1	1	0.989	0.004	90581161	90581798	chr2:90581161-90581798:+	ns	90581411,90581548,chr2,+,ENSMUSG00000008200.16		yes	138	93	187	0.673913	1.35507	4278	227	31	1.64493	0.521739	0.418887	0.548387	0.444934	0.55615	1.05108	0.802867	0.85279	1.06595	-6.37176	-6.35795	150	150	0.366667	0.4	0.466667	0.4	7.1	-6.24	5.46	11.21	-17.45	-1.64	49	TGCTTAAAT	-1.26503	0.613636	3	10	16	0.249662	2	48	TGCTTAAAT,GCTTAAATA,GTGTTACAA	-2.11599	0.627907	3	10	16	0.00155787	25	CAATCATGT	-0.0567097	0.8	5	16	34	0.659267	2	89	CAATCATGT,TCTTGAACT,AACTTAGAG	-0.296969	0.595506	5	22	36	0.209885	ENSMUST00000013759.6:ENSMUST00000123314.8:ENSMUST00000238890.2	35651	17	3	0.176471	1	1	2	10	3	0	0	0	0	3	1	0	0	yes	90588637,90588848,chr2,+,ENSMUSG00000008200.16:90596173,90596278,chr2,+,ENSMUSG00000008200.16:90596179,90596278,chr2,+,ENSMUSG00000008200.16:90598196,90598299,chr2,+,ENSMUSG00000008200.16:90605093,90605192,chr2,+,ENSMUSG00000008200.16	5	ATGAACAAGAAGTGGTGGTGGAGGTCCCCAACGTTGTTCAGAACCCTCCAACACCAGTCATGACCACCAGACCGACAGCCGTCAAGGCAACAG	GTAGAGATTTTTGTTGTTGTTTTTGCCTTTCCCTTAAAATATCTTTTATTAAGTTGAAAGATAAAAGTGTGCAGCTGGGTTGTTGGATGGTTAAATGTTGCTAATTTATTATTTCTCATAAAAAGTCGTTGAAGCTTTTCTAGGATTGGGGTTGCATATCAGTGGTGAGATGCAAAACTCTGGGTTCCACTCTTGGCTTACAAAAATGGATTAACAAAAAATAAATAAATCTTTCCTGAGGGCTTGCTGTGTATAAACTTTTAAGTAACATGAAAGTTTATTTATGGCTGCAGACACACATTCGTGCTTCTAAGGCTGGGCCACATAACTTGTTTATCTATTTTTTGAGAGTGTCTCAAGTGAACCCAAACTTTTTTTGGGGGGGGGGGGCAGTTCGAGACAGGGTTTCTGTGTATATCCCTGACTGTCCTGGAACTTTGTAGACCAGGCCGGCCTTGAACTCAGAAATTCGCTTGCCTCTGCCTCCCAAGTGCTGGGATTAAAGGCGTGGGCCACCACGCCCGGTGTGAACCCGAACTTTTAACTGTTCAGGTAGATGGACTGCACAGACACCTCTTCTCCTCCAGTCCACTTGTCTTGACCACTCCACTTCACCCCCAGCGCTGGTTACAGATGAGTGTGCTTCATACTCTGCCAAAACATGGCTATGAGGGCTCCGAATGCAAGTCCTTAAGCATTTTACAAAGGGAGTCATCTCCCTGCCGGCTTTTTGGTCCTTTTGTGTTTTGTTTGTTTGTTTGTTTGTTTGTTTGTTGTTTTTTCAAAAGGAGCTCTGGCAAAGTTTTATTAAAGGAAAACTTTCTTGTTTACTTCTCACCAGTCTGTTCTGGCATGCTTCTAATAATATCAGAATCACCTGGGTCAATGATAGCCAGTGTGCATACTCTGTAGTATTTTCCCCGCGCTATGCCCAGTTCAATATTATTGCCACTGTAGTGATGGACCCCAGTTTTAGCCAACATGGCATAGTACTCTATTTCAGATTTCCTCAAAGCTGGACAGTTGTTGGCAAGGATAACCAACTTGGCTTTGCCTTGTTTGATCATCTTCAGAGTCTGTCTGTAGCCCAGCACATACTTCCCACTTTTCATAACAAGTTGGAGCCTAGAGTTGATCGACTCCAGAGACTTTTTCATCTTCTTTGCAGCCACCATCTTCCTGCCTTACGTGCGGGACAACCCCCAACCAACACCAGCCGCCAAGATGGCGGGGGGGGGGGGGGGGCGGGAGGGCGAGAAAGGCTGTTTGTTTGTTTTTGAGATTTATTTATTTATGCATACAGTGTTCTGCCTGCATGTGTCCTGCAGAAGAGGGCACCAGATCTCATTACTGATGGTTGTGAGCTACCATGTGGTTGCTGAATTTGAACTCAGGACCTCCGGAATTGTTCTTTTCCTCCAGTGACTCATGGTCCAGGCTGGCCTAGAACCTTTTATTTAGCTGAGGTTGGCCTTTAACTATTAATAACTCCTGCCTTTGCTGCCCAAGTCCTGTGACTGTGATTACAGGTGTGCTCCACTACATCCAGCTCATTTCCCACACTGCCTGGTTGGTACCAATCAAATAAACTGACCAATCCTCTTATGCACCCCTGACCCCATACAGTTACCCAGTCCACTCTGCTGAAGTGTTTGCAGCAGTGATTATTTTGGCAACCCTGAGTTCAAGTCACCACTCTGACTTTTACTCTGAGACTTCAAAACAATTATTGGGCTGAAACTTACTCATCTATAAATGCATCTACTATAGTCCTGAGTTGCTTGGGGATTAAATTTTATATATTTTAAATTTTACATATTAGAGAATTTTCACATTGGAAAAGCAAGAACTTTTTTCTGCATTTTATATATATTGAAGATTAAAGGTTTTAAAGACTGATTTTCTTTTGATATTTTCTGTTTTGGTTTTTTTTTTTAAAGATATTCTTCTGAATCACAATGTTGTGATTTTTAAGACTTATTCTGTATACAGTGTTCTGCCTCCATGCCAGAGGAGAGCACCAGACTCATTAAAGATAGTTATGAGTCATCATGTGGTTGCTGGGAATTGAACTCAGGGCCTCTGGACGAGCAGTCAGTGCTTTTAACACTGACTCCAGTCCCAATTATTTTTATTTGTAGATGTGTGTTTGTCTGAGTGTGTTCTGTGTGTGGAAGCCTGAGGAGGCCAAAAGAGGACGTTAGATCCCATGAAGCTGGAGATGCAGGTGGCTGAGCTCCCCAAAATTATAGTAATTTTACTCCTAAAGTATTTGTTTTGAGACTTTTCCCTTTGGTAACCCTATCTGGCCTCAAGCAGAGTTCTGCCTGTCTTTGCCTCCCAAGCGCTAGGATTAACAGCCACGATGTCCAGTCCAGTTATATTTGTCTTCATGCACTTTAGCTCATGGAACTTTCTGTTTGAGGAATAATCATTACTTGCTTTGTTTTTACTTAGGAAATGTGTTTCACCTGTTTGATTGGCTTAGGTGTGTGGGATGTTTTAATTTTTGAGATGGGGCTACCATTCATAGTTCAGACTGTCCTAGAAGTCACTAGTAGTCCTTCCTTGACCACACAGTAGAACCCTGCGTTAGCCTTCTAAGTGCTTAAAATGCAGACATGTATAATACCCAGATTGAATAAATATTTAATCACCAAATTCTGTTATTTTGAGAGGATGAGGTTCAGTGATCCATGGTTTTGGGGGAAGATATCAAGTATATGTAGAGTAATCTTATTGCTTTGAAGGATTTGGTGGGGATAGAAACAGTATCTTGGGGTTTATTACTGTGGAGGCATCGTGACCAAGGCAGCTCTTATAAAGGAAAACATTTAATTGGGGCTGGCTTACAGGTTCAGAGGTTCCTTAACAGAGGCAGGAAACATGGCAGCACAGAAGCACACATAGTGCTGGAGGAAGAGCTAAGAAAGAGTTGTACTTCTTGATGCAAAGAAGCCAGGAGGAGACATGGATCTTTCACAGGCAGCTAGGAAGAGGCTTTGGATCACACTGGCCAGATTGGAGCATATCTGTGAGGCCTCAAAGCCGTTCCTCCACAGTGACACACTTCCTCTAACAAGGCCACACCTATTAATGGCACTTCCCATGGGCCAGGCATATTCAAACTGCCACAAACAGAATCACATTGTGTAGTTCTGGTTTGCCTGGAACTTGCTATGTAGTCGACTTTGACTCGAGTGCTAGGATCAAAGACTAGTGCCACCAGACCTGACTCCTTGAAGGATATTATAGCATTTATATCTGTGGTGATTTAATGGCATTCTTTGTGGTTTGGGTGTTTTTTAATTTTACTTTTTTGAGAATTTCATACGTGAATACATTGTATTTATATTATTTACGCCCTCCTTCCTCCTTTTTGTGTGTTGTTTTGTTCAAGAGCTCACTATGTAGACCAGGCTGTCCTTGAGCTCACAGAGTTCCTGGGATCAAAGGCCTGGATCAGTGTGCCTGGCTTTTCTGACCGTCTTGTCTTAGTTGCCTTAGTACTGAGAATATGTGCTTGTGCCACCATGCCCAGTGTTGTGTTCATGAGCACATGCATCTGTGTGTATGTGTTTATGTTATGATTGAATCTAGGATCTTATATATGCTGAGTACATATATATTTTTCAACTATTAATTAATCCTATCAATCCTAATCCTAATTTAGTGATTATTCTGACTTTGGAATTAAGTTCTGATTTGTAAATAAACAAAATGTTGACTCTTGGATTACAGAACCATGTGTTGGGGCTGGAGGGATGGCTGGGTGGTTAAAAATATTGACTGTTCTTTGAAAAAAATTGGTTTTGATTTCCAGTACCCACATGGCAGCTCACAACTGTCTGAGACTCCAGTTTTTCAGGGGATTTAATGCCCTCCTCTGGCTCCAAGGCACCGGGCATGCTTATAATGTAGCTAAAATATCTGTGCATATAATAGAGCAACTTTAAAAAAAAATAGGAACCATGTGTTGTACGTAGACCATGTGGTCATTAGCAAAGGCATGAGCACCAGAGTTGGGATCCCCTGGTGGGTAGATGTGGTGCCTGCCTGTCAGCCCAGCACAAGCTGAAATAGCAAGCTGCAGGTTCAGCAAGAGACACCCACCGCACCCACATCTGAATATACATTGTGTCCATACATACAAACACATACATAGATGCATTTCACACCTAATAAAAAGGAAAGCTATGGTCTTTTCTGTAGCCCCAGTATATTTGCTTAAATACTTGCTCCAGTAGTCAGTGTTACAAATATTCCCTTCTGTTTCTA	ATATACATTGTGTCCATACATACAAACACATACATAGATGCATTTCACACCTAATAAAAAGGAAAGCTATGGTCTTTTCTGTAGCCCCAGTATATTTGCTTAAATACTTGCTCCAGTAGTCAGTGTTACAAATATTCCCTTCTGTTTCTA	GGAGGTCTGTGCTTACTTGGTGCTTATGCTGACAGCGATGACGATGAGAGTGATGTGTCTGAGAAAACAGCCCAATCCAAAGAGGCCAACGGAAACCAGGCCACTGACATTGACAGCACACTGGCCAACTTCCTAGCG	GTTAGTGATGCTTTTGTTCGTGTGTGTGTTTGTTTTGAAATAGTATTTTTGTAGCTCTGAATGGCCTGGAGGTATTAGTTACCCCAATACCTTGCCACACAGGTGCAGTGATCACATTACCAAGCTGGTCTTGAACTTAGAGCTGTCTTCTGCCTCTGCGTCCCAAGGGCTAGGATTTCAGGTGTGAGCACCACAGCCAATCATGTATTGTTGTTTTCCTTCCATAG	GTTACCCCAATACCTTGCCACACAGGTGCAGTGATCACATTACCAAGCTGGTCTTGAACTTAGAGCTGTCTTCTGCCTCTGCGTCCCAAGGGCTAGGATTTCAGGTGTGAGCACCACAGCCAATCATGTATTGTTGTTTTCCTTCCATAG	GAGATAGACGCCATAACAGCACCTCAGCCTGCAGCTCCTGTGGTAGCTTCTGCTCCACCTCCAACTCCACCTCGACCAGAACCAAAAGAAGCGGCAACACCTGCCCTTTCTCCCACCGCATCAAATGGATCAGACACTGCCCAGACGCCAGGGTGGCATTATGACACTCAGTGTTCATTGGCAGGAG	AAGGCAACAGGTAGAGATTTTTGTTGTTGT	CAGGTAGAG	AATATTCCCTTCTGTTTCTAGGAGGTCTGT	AATATTCCCTTCTGTTTCTAGGA	CTTCCTAGCGGTTAGTGATGCTTTTGTTCG	GCGGTTAGT	TTGTTGTTTTCCTTCCATAGGAGATAGACG	TTGTTGTTTTCCTTCCATAGGAG
18195	ENSMUSG00000008200.16	Fnbp4	chr2	+	90588637	90588848	90587679	90588030	90593764	90593889	18195	183	194	315	1	1	1	380	275	195	0	2	2	335	124	1	1	0.985	0.986	0.991	1	0.981	0.973	0.003	90588387	90589098	chr2:90588387-90589098:+	ns	90588637,90588848,chr2,+,ENSMUSG00000008200.16		yes	212	351	125	1.65566	0.589623	606	4916	2.85849	23.1887	0.490566	0.407591	0.504274	0.410903	0.408	1.02794	0.830858	0.83761	0.831692	-5.53033	-6.07814	150	150	0.366667	0.333333	0.366667	0.4	10.08	-21.64	5.99	5.84	-27.48	-4.09	23	TGCTAACCT	3.90743	0.777778	1	10	15	2.4323	6	23	TGCTAACCT,TGCTAATGT,ACCTTACCA	2.82065	0.769231	1	9	15	1.99809	91	TGCTAATAC	2.30297	0.581395	3	9	20	1.61517	4	40	TGCTAATAC,ACCTCAATT,ATTTCATGG	-0.451272	0.657143	3	9	20	0.649556	ENSMUST00000013759.6:ENSMUST00000123314.8:ENSMUST00000145747.8:ENSMUST00000152794.2:ENSMUST00000238890.2	30871	14	7	0.470588	2	3	5	10	5	1	0.2	0	0	4	0.8	0	0	yes	90581411,90581548,chr2,+,ENSMUSG00000008200.16:90596173,90596278,chr2,+,ENSMUSG00000008200.16:90596179,90596278,chr2,+,ENSMUSG00000008200.16:90598196,90598299,chr2,+,ENSMUSG00000008200.16:90605093,90605192,chr2,+,ENSMUSG00000008200.16	5	GAAGTGAATGAAGGAATCCAAGCCCTTTCCAACAGTGAGGAGGAGAGGAAAGGGGTAGCAGCTGCATTGCTCGCTCCTTTACTGCCTGAAGGGGTAAAAGAGGAGGAAGAAAGATGGAGAAGAAAAGTAATTTGTAAAGAAGCAGATCCGGTGTCAGAGACTAAGGAAACAAGCACAGCTTCGGAGGAGACGGGCCCGAGTATAAAGCCACCGGAAGTGATGATGGACGGCACAGAAGACCCTTCTCAGGAGGAGCTCTGCAGTGTCGTTCAATCTGGAGAAAGTGAGGAGGAGGAGGAAGAGGAGGAGCAAGACACCCTTGAGCTGGAGCTAGCTTTGGAAAGGAAAAAG	GTAGGCTTTGCAGATCTTATTAGTTACCTTCACCAGGACAAGATGACTGACTGACGTGAAGATCTTAGGGGAGAAGGGTTTGTTTTAGTGTGGCTGTGAGCAGGGCTGTACCTGGGGCTGCTACCTTGTGCCTGCAGTTGTGCCCATCCGCGTCAGGGTGCTGCCCATATTCAAAATGGGCCTTCTCTTAGTGAAACTTCTCTTTTGGTCCCTTACTAACATAGCCAAAGGTGAGTCTTCTAGGTTATTCCAAAGTCAGTCAGGTGGACAGTGATGATTAACCATCATAGATTAAAAAAAGACACAGTACCCATTAGTACTGCTCCACTTAACATAGGCACAGTAATAATTTTTCTTCTATTATGTGTGTATGTCAGGTGTGTATGTTTGTAAATCTCTAGAAACTGCCCCTCCCATCAAAATCTGTTACTGTAGTTATGAACATTTATTAATTGCAGAAGAATATTGAGCACAGAGCATAATGTTGAGTTGTGAAGGAAACTGAATAAAATGCTGCTTTTTCTTAGAAATTCAAAGCCATGGTGCTTGTTACTCACTGCAGATGAGTGCTAATGTCTTGCTAACCTTACCATCATATTCTTTGTA	AGAAGAATATTGAGCACAGAGCATAATGTTGAGTTGTGAAGGAAACTGAATAAAATGCTGCTTTTTCTTAGAAATTCAAAGCCATGGTGCTTGTTACTCACTGCAGATGAGTGCTAATGTCTTGCTAACCTTACCATCATATTCTTTGTA	GGCAGAGTTACGAGCCTTGGAGGAAGGAGATGGTAGTGTGTCAGGGTCTAGTCCACGTTCTGACATCAGCCAGCCAGCATCTCAGGACGGAGTGCGTAGGATTATGTCTAAAAGAGGAAAATGGAAGATGTTTGTTCGAGCCACCAGTCCAGAATCCACCAGCCGAAGTTCTAGTAAAACTGGACGAGATTCTCCAGAAAATGGAGAAACTG	GTAATTTGTGCTTCCTATAAAACTAGCTTTCTCCCCTCCCCTCCCCTCCCTCCTAGGGAGGAATTAAAGCAAGCAAGGGATCCCCATTACCACTGAGTATCCTCAGAGCACAGGAAACTTCAGAGTTGAACTATGTAGGGTGATAAGCCTTCTGTGTTTTGTTTCTTCTTATACAATAGCAGGGAGATGGCACTTTTATTATTTGGGGAAAATTCTGGAAATGAAGCTTCCTTCACGTCTCCTCTTTTCTCTACTTAGGTAGAGATGTAAGGATTTGAGGGTTTGCATCAGTTGAGTCCTGTATTTTGTTATAAAGTAGGGATTACACTTTTACAACAGCAGGAAATAAGATTATCCCAGCTGTTTGTTTCCTACTTTTTCTTTCTTTTTAAAAATTATTTGTGTGTGTGTACGCACGCATGTGCACCATGATGCACATGTGTAGATCAGAGGACATTGAGGAGTCAGTTCTCTTCTACCTTTATCCTATTTCAATTTCCCAGTTATCAGAGTGGTCTGAATAAAAGTAATATTTTAATTTACATTTGACCCTAATTTCGTAGTGGAAAATTAGGAGTAAGATTTGAACATAAAGCCTTTCTTTGATATACTTAGCAGAATATACTTACTGCCTGTTCTGGCTAAAACCAAACAATACAAGTAATAAACAAATGCATACATTATTCGTAGAGCCCCTGCTGCCTTTCTGGCCCAATAATGTAATCAGTGCATGGTAGGACATCAGTTATTCCAGCATTTGAGAGACCTCAAATAGAAAGATTACAAATTCCAGACTAGCCTGGGATACATGATGAATTCCAGGTAGCCTGCAAAATGGAGCAAAAATCTGTCTCAAAAAGTAAATAAATGGGTGGGGCTGGAGAGACGGTTAAGAGCACTTGTTGCTTTGGCTTAAGAACTGGCCTCTGGCCACTAGGTATGGACATGGTAAATGTCCATGAAGGTATACAAAGGGCACGGCAGGTCAGAGCACTTGCTACTAAGTTGGACAGTCTGGGTTCAAGTCCCAGGACCCACCCAAGGACTGGATAGATGGAAGGATGGAGGAAGTCCTGAAAGTTATCCTCTGATCTCCACAGATAGACCATGGCATGCACACATCTAGACTGCCATACCCCACGCCCTCACAATAAATAAGTGGGGTGGTTGGTTGGTTAGTTTGGTTTTCAAGACGAGTTTTTCTGTGTAGCTTTCGCTGTCCTGGAACTTGCTCATAGACCAGGCTGGCCTCGAACTCAGAAATCTGCCTTCCTTTGCCTTCCAAGTGCTGGGATTAAAGGTATGTGGCCCCAGCCCCAGCCAACTTGTGTATTTTTATTATGGAATTTTATGCAGCAGTGCAAAAATGAATGAAAACTTTAATTATATGTACTGACATTAATTTTTGATACAGTAGTGTTGAACAACAGCAACAAAAAAAGATTTGGAGAAATATACAGGTGCTGATCTGTATATGAAACCTTGAAAAGAGGCAAACATTTGTGTTTAACAATCTGTCCCTGATGACACTAAAGAAGGACACTGTGAGAAGTTGGAAGATTGATGACAGGTACAGAGATCCAGATGAAGCCGGATTCTGGGATTCTAGTTCCTTTATTCTTTTCTGTTGTTCACACTGTATTTGTCAAAGTGTTCAACAGTATAAGGCACTCTAATAAACTTGCACATTTTACAGATAGATTCCTAGTTATTCATATTTTAGCCATGCATGTGTGCATGCTTGGTTGTGTATATGGTATCTCAATTTTTTTTTTAAGAATGGGTAATTTTCTCTTTCTTTTTTATTTATTTATTTATTTATTTATTTATTTATTTATTTATTATATGTAAGTACACTGTAGCTGTCTTCAGACACTCCAGAAAAGGGCATCAGATCTCGTTACGGGTGGTTGTGAGCCACCATGTGGTTGCTGGGATTTGAACTCAGGACCTTTGGAAGAGCAGTCAGTGCTCTTACTTGCTGAGCCATCTCACCAGCCCCTCAATTTTTCTTGAAAAACAAATTTTTAACCGTGATTTTAGCATACAGATTTGATTTGGTTTTATTCAGAATATAAAGATTTTCTTCCTTAATCTTCCATGTGAAAGGAATTATAGGCCAAAAAGAAGATAACTTTCTGCATATAAAATATAGAATATGCAGCGCCAGAAACAAAGGGTGAAGTGCCCCACACATAAGTTAGGACCAAGTAGTGATATCACAAGTTAAAGTAGGGAAGAGAAATATTCTAGTCAGTCAGATTCAAGAAGCAAACATGACACAGAATCTGCAAATAGTACCAAGTCAACAGCTTTAATTGGGATACCTCAGGTTCTGCAGGGCAGCTTCTGAGACTATAATGTACATGTGGGCACAGCACAGAAGAGCTAGTTAGAAGCTGGAATAAAAGTTTCGCTAGCCGGGCGGTGATGGCACATGCCTTTAATCCCAGCACTTGGGAGGCAGGTGGATTTCTGAGTTCAAGGACTGCCTGGTCTACAGAGTGAGATCCAGGACAGCCAGGGCTGTCAGAGAAACCCTGTCTGGAACACCACCACCACCACCACCCCCAAAAAAAAAAGTTTTCACTAAATTAGATTAACTTACTGTCAAATGCCAGAACAAAACAAAATGAATGGGAGCATGTGAGTGTTGGTATAGCTAAGGCATATTACAGCCATGTCTGCACATGCTGGGGGAATTACAGCTTTTGAATTGATGTAGATGAATCATTAATGGTCATGTCTTCTCACCAAATTCAGTCATGTTTTGTTTTTTTTTAGGTGGGGTATAGCTCTTATATACTTAATCCTATAAAAACATGTTAAGAGAATATTCATTCTGTCCCAGAGGATGACGAATGACATTGAAACTGTTCAAATCCTTGCTTTCTTTCCTTGATAACTTTGCCATCAAATATTCTGTGAAAGGAAGCTGTTTCAAAAATGCTTTCCCAGGATCTGGGAGAGCTACAGCCTTGCTCTCTTTCTAATTTAGTTCAGAGGCACTTGTCTCTTCCTTCAGGAAGATTTGTCGTGAGCCTGAGTGGTGGTGGAGTGGCCCCAGCCAACACCATGGGTTTCTGGCACTGAGGAAGTTGCTGAGTTTCTGTGTGCGTTGTTCAGGTTCTGTGGCTTGGTGATCAGCGGTCAGATGTCCACTAGAGTCTTCACCATCTCACTGTCAGTTGTCACTAGGGTAGCTTCATGCTCTTTCCACCGGTCTGCCTTCTGCCCAAAGCCACAGCAACCTGACTTGGGGACTTAGTACTCACACTTGTATAATTTGCTGAATTGCCGTACAAAATCTTGCAATCAGAAGTATAGTGATACTCAAAACTAGAATATAATTGTTATAAGCCAATCAGACTAATAGATTTTGTTTCAGGTCGTTTGAAAAGTAGAAAAAGTAAGGGCTGGTGAGATGAATCCATGGGTTAAGATACTTAGTCTCTGGTACTCACAAAGGTAGAAGGAGAGAACTAACTTCATAGAATCATTCTTTGACCTCCACATGTGCACTGTAGCACATGGACATGTAACACATTCATAATATTTTTTAATTACGATTCAAAAAGCCTGAGGGTAGGTGTCGCTGTCCACATCTATAGTTCTGACACTTATACTACTGAGGATCATAGGTTTCAGGCTAGCCTGCTGTACAAAGTGAGGTGCTACTGTAATTTTTATTTTGTTTTATCTTGGAGTTTGTAGACTGTAGTTGCTGTATATGTCCTGGCTGTTCTGGAGTTCCCAGTGTAGTTTTTGGTGATGTCAAAATGATTTTTCCTGCCTTTACCTCTCAAGTGTTAGGGTCATAGGTGTTCTTCCATGTCACTTGTGAAGCCAACAGAGAGGGGTTGGGGGAGAGGGCATATTTCCTCTGTTCCCATCCAGAATAGCTGGTACTATAGGTGTACAAAACTATATGAATCTTTTTTTTTCTAATGTATATATGAGTACACTATTGCTGTCTTAAGACACAACAAAAGAGAGCATCAGACCCCATTACAGATGGTTGTGAGCTACCATGTGGTTGCTGAGAATTGACCTCAGTACCCCTGGAAGAGCAGTCAGTGTTCTTAACCACTGAGCCATCTCTGCAGCCCAACTATATGAATCTTTATTTTTGTTTTGTTTGTTTGTTTGTTATGATTTTTCGAGACAGGGTTTCTCTGTGTAGCCTTGGCTGTCCTGGTACTCACTCTAGACCAGGCTGGCCTCGAACCAGAAATCCACCTGCCTCTGCCTCCCGAGTGCTGGGATTAAAGGCGTGCGCCACCACGCCTGGCAACCAGCAATATGGATCTTGATGGCTGTAGACCTTAGCCACTTCAGGAAGGCTGAATGAGTTGGATGGGGTTGGGATGTTTGATTGATTGTTTGTTTTTGAGATGTCTCTGTAGCTGTGGGTGACCTGGTACTGGCCTATGTAGACCAGGCTGGCCTTGAACTCATCTCTGTCCAAATGCTAAAGTGTGCCACCATGACTGCTGGTGGTGAGGTTTTGGAGGCAGGAAATTACTTTGTAGTCCATACTGGCCTGAAACTTGGATCCTTATTTTTCCTAAGTGCTAGAATAACAGGCATCCCACCTCTCCCCATGCCTGGCAACTGACTTTGGCGCCTCTGGTTCTAAAAGCTTGTCTTCCTGTTTCACCCAATTTAGTCAAGAATCCTGCTCATTCCAAGTTTGATATTTAGCTTTTGTAGAAATTGAAGTGTTTTTGAAAGAAAAGAGAGAAGGAAGACAGAAACCATAAGGTAAATGCAGCAGTAGAGCAGTGGGGTTGCTGATGGACAAAGTGGGCAAGAAAGAGTGCTAATACTGTTTTTCAGGTGTGTCCTGCAAAGACAATAAAATGCTTTGGACCTCAATTGTTTTGACTTAATTTCATGGAGTTTTTGTTTTGCAG	AAATGCAGCAGTAGAGCAGTGGGGTTGCTGATGGACAAAGTGGGCAAGAAAGAGTGCTAATACTGTTTTTCAGGTGTGTCCTGCAAAGACAATAAAATGCTTTGGACCTCAATTGTTTTGACTTAATTTCATGGAGTTTTTGTTTTGCAG	CAATTGGTGCTGAAGATTCCGAAAAAATAGATGAAATTTCAGACAAAGAAACGGAAGTAGAAGAGTCTTCTGAGAAGATCAAAGTCCAGCTAGCACCTAAAGTGGAGGAAGAGCAGGACCTGAAAGTACGGAGTGTGGGACTTGGCTCGGGGTGGGTCTGGGTCTGCTGCATCTACTGATGCTGCCCTGAACCTCGGGCTCCTGCTGTCTCAGTCTCCTGAGTGCCAGGATTATAGGTTCAGTCATTAAACTGCAGTTAAATACTGTTTGCAAATCATAAACTCTACTATGTCCAGACCTAAGGCTTTCACTTTGTTAGATTAAAAGATTCCATTTAAGGCTGAAATAAAAACTTTGATGCTG	AAGGAAAAAGGTAGGCTTTGCAGATCTTAT	AAGGTAGGC	TTACCATCATATTCTTTGTAGGCAGAGTTA	TTACCATCATATTCTTTGTAGGC	GGAGAAACTGGTAATTTGTGCTTCCTATAA	CTGGTAATT	ATGGAGTTTTTGTTTTGCAGCAATTGGTGC	ATGGAGTTTTTGTTTTGCAGCAA
18196	ENSMUSG00000008200.16	Fnbp4	chr2	+	90596173	90596278	90593764	90593889	90597751	90597885	18196	211	247	280	2	0	0	368	290	138	3	0	2	229	124	1	1	0.983	1	1	0.985	1	0.974	0.008	90595923	90596528	chr2:90595923-90596528:+	ns	90596173,90596278,chr2,+,ENSMUSG00000008200.16		yes	106	125	134	1.17925	1.26415	2283	1473	21.5377	13.8962	0.415094	0.385458	0.408	0.437203	0.485075	0.982909	0.928603	1.05326	1.16859	-5.76077	-6.1683	150	150	0.566667	0.3	0.5	0.3	4.86	-5.71	8.73	4.66	-10.37	3.87	93	CAATAAATC	0.0744867	0.488636	2	10	15	0.794839	5	93	CAATAAATC,CAATCATCT,GTTTAATTT	-0.481734	0.490566	1	10	15	0.655796	57	GCCTAACGT	3.26326	0.596154	11	11	19	1.39699	4	22	GCCTAACGT,TTCTAATTA,AATTAATTC	0.84725	0.705882	1	11	20	1.24814	ENSMUST00000013759.6:ENSMUST00000123314.8:ENSMUST00000142631.2:ENSMUST00000145747.8:ENSMUST00000238890.2	30871	14	9	0.588235	2	3	6	10	5	0	0	0	0	5	1	0	0	yes	90581411,90581548,chr2,+,ENSMUSG00000008200.16:90588637,90588848,chr2,+,ENSMUSG00000008200.16:90596179,90596278,chr2,+,ENSMUSG00000008200.16:90598196,90598299,chr2,+,ENSMUSG00000008200.16:90605093,90605192,chr2,+,ENSMUSG00000008200.16	5	CAATTGGTGCTGAAGATTCCGAAAAAATAGATGAAATTTCAGACAAAGAAACGGAAGTAGAAGAGTCTTCTGAGAAGATCAAAGTCCAGCTAGCACCTAAAGTGGAGGAAGAGCAGGACCTGAAA	GTACGGAGTGTGGGACTTGGCTCGGGGTGGGTCTGGGTCTGCTGCATCTACTGATGCTGCCCTGAACCTCGGGCTCCTGCTGTCTCAGTCTCCTGAGTGCCAGGATTATAGGTTCAGTCATTAAACTGCAGTTAAATACTGTTTGCAAATCATAAACTCTACTATGTCCAGACCTAAGGCTTTCACTTTGTTAGATTAAAAGATTCCATTTAAGGCTGAAATAAAAACTTTGATGCTGAGAAATTATGTGAAAATTATTAATATTTACTTTCTTTGAGATTAAGCTTTGACTGGAAAGAATGAATCTACTGATATAGGCTTCTCAGATTTATAAGTACTAAAGAGAGGAAAAGATTTAGTTCCTATGTGAAATACTTGTCTTTAAACAAAGACAAATTTGTTTCCAATTGCATTTGTAACCTCATAATAAAATCTTCTGGTTCACAAATGATTTATAGCCAGGATCCCATGAGATAGAATCAAATCTGAACTGTTTGGGTCTTTGTTGTAAAGCAAAGCAGCATTTGTACATGCACATCCTTCATACATGTTAAATCCTTCTAGGCTGCTTATAATACCTAGCACTATGTTAGGATTTGTGCATATCATATGTATATGATTGCCTGAATGGTTCTTTTAAGACATTCTCTAGCTCAGGCAGTCTTAGAACTTACTCCTCCAGAGCTTAGACTTCTTGAGAGGATTATTGGCTTTTACTACCACACCTGGCTTACAGTGCATTGAAGAATATGACCAAAAATGTATATGCATCTTGAGTATAGGCAGATTTGTCAATTTTGGGTTTTTTGTTTTGTTTTGTTTTGGTTTGGTTTTGGTTTTTTGAGACAGGGTTCCTCTGTATAGCCCTGGCTGTCCTGGAACTCACTCTGTAGACCAGGCTGGCCTCGAACTCAGAAATCCGCCTGCCTCTGCCTCCCAAGTGCTGCCACCACCGCCTGGCGTTAATTAAAATTTTTAGTCTGGTTGGCTCAATGTGGCTCTTTAAATTTAATTTGTTGTGTTAAAAAAAAAAAACAAAAACCCTGTAGCATAGTATTTTTAAAGATGTTTGATCACTAGTGTTTTATGCAGCCATGTAGAAGGAGTGGAAGGGGATTATTTATTTATTTATTTATTTATTTATTTTGGTTTTTCGAAACAGGGTTTCTCTGTATAGCCCTGGCAGTCCTGGGAAGGGGAATTTTAAGGCTTCTGCATGGGGCTAGTAGGTGATAGTAGAATATCAATTAAGATGTCCTTCATGCAGCTCTTTGAGGTATAATTGACACATTTGCCATGTGTCCCATTTAGATGGTTTGCTTTATCTCTATATAGATATAAAATATAGAGAGATACTGATATTATTACAGAGCCCGCTAATAAGTTGTTACCGTACTTTCTTTGTGTAGAGGTGTTAGAATATTTGATCTGAACAAATTTCACCTGTACAGTATGGTTGGGTTGGTTTTTGTAGATTGATTGATTGGTTAAGAGTACAGAGTTAACACTCTTCACACACACCAAAAGAGGGCGTCAGATTCCATTACAGATGGTTCTGAGCCACCATGTGGTTGCTGGGATTTGAGCTCAGGACCTCTGGAAGAGCAACCAGTGCTCTTAACCGCTGAGCCATCTCTCCAGCCACTCACATAGTGATTTTTCCTTCTTGTACCTAAGCTGTCATTGGAACACTCTGGTATGGAGACAGACAAGTTGACTCACTGGCTAAAGACGTGGGCTTACAAGTCTCATGTCCTGGCTCCAGTCTCCAGGAGTCTTGTGGTAAACAAACGAAAAGTGCTCTTAACTGCTAAGCCATCTCTCCAGCTCCTACAATATGGTATTATTAATTATAGTCTCCATGCTGTACATTAGATTCCCAGTTTTATGGATGAAAGTTTTTACTCCTTATTATTCCACCCTCTCAAAACCACCACTTTGTGTAAATTTGATTGTTTAGGATTAGGATCTTTGTTCCGCTGTTGAAATCCATGTGTGCGTACATAAATAAACATTTTAGGGCTGGTGAGATGGCTCAGTGGGTAAGAGCCCCCGACTGCTCTTCCAAAGGTCCGAAGTTCAAATCCCAGCAACCAAAAAACATTTTATCCATTCTTTTATGTGATTTTTTTTTTTTATAAATTAGAGGCCTAAACATAACTAGTTACAATCATCTGTCTGTAGACAATAAATCCTACTACCAGTAATAATAAATGGGAGACTATGCATAGTATAGGAAGGAGTGCTGGAGTTCTGGGTTTAATTTTTCTGTTCTCTGTTACA	TTTTATAAATTAGAGGCCTAAACATAACTAGTTACAATCATCTGTCTGTAGACAATAAATCCTACTACCAGTAATAATAAATGGGAGACTATGCATAGTATAGGAAGGAGTGCTGGAGTTCTGGGTTTAATTTTTCTGTTCTCTGTTACA	GTTTCAGATTGGAGAACTGGCAAATACCCTGACAAGTAAATTTGAATTCCTAGGGATTAATAGGCAGTCCATCTCCAACTTTCACATGCTGCTCTTACAGACTGAG	GTAATGCAGCTGGTTTGGGTGTGCATGGCATTTTGTTGTTGTCTTATTTTTGATTTACTTGTAGCCGTGGTTGGCCTAGAGCTTACTATACAGAGCATCAAAAATCCTCCTGGCTCTGTCTCCAATGTGCTGAGATTAAAAACTTACTTAATTTTATAGAAGTTTTATTTTATTCATGTGTCTGTGTGCCATATGTGTTCAGATACCTACAGAGGCCAGCAGACAATGCCAGGTCCCCTGACCTGGAGGTAAAGGCATTTGTGAGCTACCTGTCATGGGTGCTGGGAACCAGACTTGGGGTTACTGCCAAGCCAGCTCTCTTGACAGCACTTGTTTTGTTTTCATGTATAAGTGGTGCTCCTGTATATGTGTTTATGTATTTGTGCATGCATGCATGTAGTGGCTCAGACTGAATTGTTCTCTGTTGCAATTCACTTTATTTGCTGAGGCACCCGCTGTCTCATTGAATCCAGAGCTTGCCAGTATAGCTGCTTCATCTGGCCAACTGCTCCAGGTGTTCCCTGTCTCTACTTTCTGAGTGTTGTGATTACAGGGGAACCATGGCGTTTGCCTGGCTTTTATTTCGGGTCTGGGGATCTTAACTCCTGTCCTGGTACTTGTGGCAAGCACTTTAATAACCAAGCTATCTTCATAGCCCATAAATGGCATTCTGTATTGAGAGTACATTTTGTAAACTACGTAGTTTTGGTGTGTACCTTCAGTCCTAGCACCCAGAAGGTGGGAGCAGGTGGATGTCGGAGTCTGAGGCTAACCTGATGTACAGAGTGAATTGAGATGTTGGCAGTGGGCCTAAATGCTAGCGCTAAAACTACATGACTGTCATTTGATTCCCAGAACCCAGAAGGTGGGAGAACCAACTCTACAGAGTTGTCCTTGAACCTCTACTCAGAGCACATCATATACTCACACAAAAGACATGCAAGACAGTAATAATAACATCATTTTGTGGGGGAGTGCTTCGTAAAGAGTCTATGCAGTCCTGGCAGCCCTGGAGGTTGATGTATAGTTGCTCAAACTCAGAGATCCTCCTGCCTCTGCTGGGATTAAAGGCGTGTACCACCACTCCTGCCTTTAAATAATTGTTTTTTTTAAAGATATGTTTTGCAGTTTTAACTTTGGTTTCATATTTGAACTGTCAGCCCCAGGTAGTAGTAACACTTTACTAATCAAAGCAAATACCACCTTAATAGACATACATTTTAATTAAGATGATATCTTCCATTAGAGCATAGTGATACAGTCTTTTTTTGTTTTGTTTTGTCAAGACAGGGTCTCTCTGTGTAGCCCTGGCTGTCCTAGAACTCACCCTGTAGACCAGGCTGGCCTCGAACTCAGAAATCGGCCTGCCTCTGCCTCCCGAGTGCTGGGATCAAAGGTGTGCACCACCACTGCCTAACGTGATACAGTCTTAATCCCTGGCATAAGTTCTAATTAATTCTCTATTGATTCTAG	TCACCCTGTAGACCAGGCTGGCCTCGAACTCAGAAATCGGCCTGCCTCTGCCTCCCGAGTGCTGGGATCAAAGGTGTGCACCACCACTGCCTAACGTGATACAGTCTTAATCCCTGGCATAAGTTCTAATTAATTCTCTATTGATTCTAG	ACTCGAATTGCAGACTGGCGGGAAGGGGCTCTCAATGGAAATTACCTAAAACGAAAGCTTCAGGATGCTGCAGAACAGCTAAAACAGTATGAAATAAACGCCACTCCTAAAGGCTGGTCCTGCCACTGGGACAGGTACGCACTCTTCTCCCCTTCTTACCTTTCACCTTTGACATCTCAGACATGATTTGTGATCACCACCACCGACGCCATGACAGCCTGGCTGGAGACTGGGCAGCTGCAGTTATGGTGCTGGGCAGGCAAAGCCTGCAAGCAGATCTTGGCCAGCCACACATTCGGAAAACAAAAAGCAGTGTTTAAAAGTGTTCCATGTAACAGATTTTTTCCCAAGATTGGACAAAGCCGGTTTTTACTCTCCAGAGTGTTGCACGGAGTAGGGCGGGCTTGGGGGTTAAGCGCATGCGAGAGCTCTGTGCGCTTTACAGGAC	GGACCTGAAAGTACGGAGTGTGGGACTTGG	AAAGTACGG	TTTTTCTGTTCTCTGTTACAGTTTCAGATT	TTTTTCTGTTCTCTGTTACAGTT	ACAGACTGAGGTAATGCAGCTGGTTTGGGT	GAGGTAATG	TAATTCTCTATTGATTCTAGACTCGAATTG	TAATTCTCTATTGATTCTAGACT
18197	ENSMUSG00000008200.16	Fnbp4	chr2	+	90596179	90596278	90593764	90593889	90597751	90597885	18197	87	89	104	2	0	0	143	96	46	3	0	2	223	124	0.552521	1	0.96	1	1	0.964	1	0.927	0.023	90595929	90596528	chr2:90595929-90596528:+	ns	90596179,90596278,chr2,+,ENSMUSG00000008200.16		yes	100	125	134	1.25	1.34	2289	1473	22.89	14.73	0.42	0.385321	0.408	0.437203	0.485075	0.971429	0.917431	1.04096	1.15494	-5.76077	-6.1683	150	150	0.566667	0.366667	0.5	0.3	4.86	-11.43	8.73	4.66	-16.09	3.87	99	CAATAAATC	0.0744867	0.489362	2	10	15	0.795073	5	99	CAATAAATC,CAATCATCT,GTTTAATTT	-0.481734	0.491071	1	10	15	0.655959	57	GCCTAACGT	3.26326	0.596154	11	11	19	1.39699	4	22	GCCTAACGT,TTCTAATTA,AATTAATTC	0.84725	0.705882	1	11	20	1.24814	ENSMUST00000013759.6:ENSMUST00000123314.8:ENSMUST00000142631.2:ENSMUST00000145747.8:ENSMUST00000238890.2	30871	14	9	0.588235	2	3	6	10	5	0	0	0	0	5	1	0	0	yes	90581411,90581548,chr2,+,ENSMUSG00000008200.16:90588637,90588848,chr2,+,ENSMUSG00000008200.16:90596173,90596278,chr2,+,ENSMUSG00000008200.16:90598196,90598299,chr2,+,ENSMUSG00000008200.16:90605093,90605192,chr2,+,ENSMUSG00000008200.16	5	CAATTGGTGCTGAAGATTCCGAAAAAATAGATGAAATTTCAGACAAAGAAACGGAAGTAGAAGAGTCTTCTGAGAAGATCAAAGTCCAGCTAGCACCTAAAGTGGAGGAAGAGCAGGACCTGAAA	GTACGGAGTGTGGGACTTGGCTCGGGGTGGGTCTGGGTCTGCTGCATCTACTGATGCTGCCCTGAACCTCGGGCTCCTGCTGTCTCAGTCTCCTGAGTGCCAGGATTATAGGTTCAGTCATTAAACTGCAGTTAAATACTGTTTGCAAATCATAAACTCTACTATGTCCAGACCTAAGGCTTTCACTTTGTTAGATTAAAAGATTCCATTTAAGGCTGAAATAAAAACTTTGATGCTGAGAAATTATGTGAAAATTATTAATATTTACTTTCTTTGAGATTAAGCTTTGACTGGAAAGAATGAATCTACTGATATAGGCTTCTCAGATTTATAAGTACTAAAGAGAGGAAAAGATTTAGTTCCTATGTGAAATACTTGTCTTTAAACAAAGACAAATTTGTTTCCAATTGCATTTGTAACCTCATAATAAAATCTTCTGGTTCACAAATGATTTATAGCCAGGATCCCATGAGATAGAATCAAATCTGAACTGTTTGGGTCTTTGTTGTAAAGCAAAGCAGCATTTGTACATGCACATCCTTCATACATGTTAAATCCTTCTAGGCTGCTTATAATACCTAGCACTATGTTAGGATTTGTGCATATCATATGTATATGATTGCCTGAATGGTTCTTTTAAGACATTCTCTAGCTCAGGCAGTCTTAGAACTTACTCCTCCAGAGCTTAGACTTCTTGAGAGGATTATTGGCTTTTACTACCACACCTGGCTTACAGTGCATTGAAGAATATGACCAAAAATGTATATGCATCTTGAGTATAGGCAGATTTGTCAATTTTGGGTTTTTTGTTTTGTTTTGTTTTGGTTTGGTTTTGGTTTTTTGAGACAGGGTTCCTCTGTATAGCCCTGGCTGTCCTGGAACTCACTCTGTAGACCAGGCTGGCCTCGAACTCAGAAATCCGCCTGCCTCTGCCTCCCAAGTGCTGCCACCACCGCCTGGCGTTAATTAAAATTTTTAGTCTGGTTGGCTCAATGTGGCTCTTTAAATTTAATTTGTTGTGTTAAAAAAAAAAAACAAAAACCCTGTAGCATAGTATTTTTAAAGATGTTTGATCACTAGTGTTTTATGCAGCCATGTAGAAGGAGTGGAAGGGGATTATTTATTTATTTATTTATTTATTTATTTTGGTTTTTCGAAACAGGGTTTCTCTGTATAGCCCTGGCAGTCCTGGGAAGGGGAATTTTAAGGCTTCTGCATGGGGCTAGTAGGTGATAGTAGAATATCAATTAAGATGTCCTTCATGCAGCTCTTTGAGGTATAATTGACACATTTGCCATGTGTCCCATTTAGATGGTTTGCTTTATCTCTATATAGATATAAAATATAGAGAGATACTGATATTATTACAGAGCCCGCTAATAAGTTGTTACCGTACTTTCTTTGTGTAGAGGTGTTAGAATATTTGATCTGAACAAATTTCACCTGTACAGTATGGTTGGGTTGGTTTTTGTAGATTGATTGATTGGTTAAGAGTACAGAGTTAACACTCTTCACACACACCAAAAGAGGGCGTCAGATTCCATTACAGATGGTTCTGAGCCACCATGTGGTTGCTGGGATTTGAGCTCAGGACCTCTGGAAGAGCAACCAGTGCTCTTAACCGCTGAGCCATCTCTCCAGCCACTCACATAGTGATTTTTCCTTCTTGTACCTAAGCTGTCATTGGAACACTCTGGTATGGAGACAGACAAGTTGACTCACTGGCTAAAGACGTGGGCTTACAAGTCTCATGTCCTGGCTCCAGTCTCCAGGAGTCTTGTGGTAAACAAACGAAAAGTGCTCTTAACTGCTAAGCCATCTCTCCAGCTCCTACAATATGGTATTATTAATTATAGTCTCCATGCTGTACATTAGATTCCCAGTTTTATGGATGAAAGTTTTTACTCCTTATTATTCCACCCTCTCAAAACCACCACTTTGTGTAAATTTGATTGTTTAGGATTAGGATCTTTGTTCCGCTGTTGAAATCCATGTGTGCGTACATAAATAAACATTTTAGGGCTGGTGAGATGGCTCAGTGGGTAAGAGCCCCCGACTGCTCTTCCAAAGGTCCGAAGTTCAAATCCCAGCAACCAAAAAACATTTTATCCATTCTTTTATGTGATTTTTTTTTTTTATAAATTAGAGGCCTAAACATAACTAGTTACAATCATCTGTCTGTAGACAATAAATCCTACTACCAGTAATAATAAATGGGAGACTATGCATAGTATAGGAAGGAGTGCTGGAGTTCTGGGTTTAATTTTTCTGTTCTCTGTTACAGTTTCA	AAATTAGAGGCCTAAACATAACTAGTTACAATCATCTGTCTGTAGACAATAAATCCTACTACCAGTAATAATAAATGGGAGACTATGCATAGTATAGGAAGGAGTGCTGGAGTTCTGGGTTTAATTTTTCTGTTCTCTGTTACAGTTTCA	GATTGGAGAACTGGCAAATACCCTGACAAGTAAATTTGAATTCCTAGGGATTAATAGGCAGTCCATCTCCAACTTTCACATGCTGCTCTTACAGACTGAG	GTAATGCAGCTGGTTTGGGTGTGCATGGCATTTTGTTGTTGTCTTATTTTTGATTTACTTGTAGCCGTGGTTGGCCTAGAGCTTACTATACAGAGCATCAAAAATCCTCCTGGCTCTGTCTCCAATGTGCTGAGATTAAAAACTTACTTAATTTTATAGAAGTTTTATTTTATTCATGTGTCTGTGTGCCATATGTGTTCAGATACCTACAGAGGCCAGCAGACAATGCCAGGTCCCCTGACCTGGAGGTAAAGGCATTTGTGAGCTACCTGTCATGGGTGCTGGGAACCAGACTTGGGGTTACTGCCAAGCCAGCTCTCTTGACAGCACTTGTTTTGTTTTCATGTATAAGTGGTGCTCCTGTATATGTGTTTATGTATTTGTGCATGCATGCATGTAGTGGCTCAGACTGAATTGTTCTCTGTTGCAATTCACTTTATTTGCTGAGGCACCCGCTGTCTCATTGAATCCAGAGCTTGCCAGTATAGCTGCTTCATCTGGCCAACTGCTCCAGGTGTTCCCTGTCTCTACTTTCTGAGTGTTGTGATTACAGGGGAACCATGGCGTTTGCCTGGCTTTTATTTCGGGTCTGGGGATCTTAACTCCTGTCCTGGTACTTGTGGCAAGCACTTTAATAACCAAGCTATCTTCATAGCCCATAAATGGCATTCTGTATTGAGAGTACATTTTGTAAACTACGTAGTTTTGGTGTGTACCTTCAGTCCTAGCACCCAGAAGGTGGGAGCAGGTGGATGTCGGAGTCTGAGGCTAACCTGATGTACAGAGTGAATTGAGATGTTGGCAGTGGGCCTAAATGCTAGCGCTAAAACTACATGACTGTCATTTGATTCCCAGAACCCAGAAGGTGGGAGAACCAACTCTACAGAGTTGTCCTTGAACCTCTACTCAGAGCACATCATATACTCACACAAAAGACATGCAAGACAGTAATAATAACATCATTTTGTGGGGGAGTGCTTCGTAAAGAGTCTATGCAGTCCTGGCAGCCCTGGAGGTTGATGTATAGTTGCTCAAACTCAGAGATCCTCCTGCCTCTGCTGGGATTAAAGGCGTGTACCACCACTCCTGCCTTTAAATAATTGTTTTTTTTAAAGATATGTTTTGCAGTTTTAACTTTGGTTTCATATTTGAACTGTCAGCCCCAGGTAGTAGTAACACTTTACTAATCAAAGCAAATACCACCTTAATAGACATACATTTTAATTAAGATGATATCTTCCATTAGAGCATAGTGATACAGTCTTTTTTTGTTTTGTTTTGTCAAGACAGGGTCTCTCTGTGTAGCCCTGGCTGTCCTAGAACTCACCCTGTAGACCAGGCTGGCCTCGAACTCAGAAATCGGCCTGCCTCTGCCTCCCGAGTGCTGGGATCAAAGGTGTGCACCACCACTGCCTAACGTGATACAGTCTTAATCCCTGGCATAAGTTCTAATTAATTCTCTATTGATTCTAG	TCACCCTGTAGACCAGGCTGGCCTCGAACTCAGAAATCGGCCTGCCTCTGCCTCCCGAGTGCTGGGATCAAAGGTGTGCACCACCACTGCCTAACGTGATACAGTCTTAATCCCTGGCATAAGTTCTAATTAATTCTCTATTGATTCTAG	ACTCGAATTGCAGACTGGCGGGAAGGGGCTCTCAATGGAAATTACCTAAAACGAAAGCTTCAGGATGCTGCAGAACAGCTAAAACAGTATGAAATAAACGCCACTCCTAAAGGCTGGTCCTGCCACTGGGACAGGTACGCACTCTTCTCCCCTTCTTACCTTTCACCTTTGACATCTCAGACATGATTTGTGATCACCACCACCGACGCCATGACAGCCTGGCTGGAGACTGGGCAGCTGCAGTTATGGTGCTGGGCAGGCAAAGCCTGCAAGCAGATCTTGGCCAGCCACACATTCGGAAAACAAAAAGCAGTGTTTAAAAGTGTTCCATGTAACAGATTTTTTCCCAAGATTGGACAAAGCCGGTTTTTACTCTCCAGAGTGTTGCACGGAGTAGGGCGGGCTTGGGGGTTAAGCGCATGCGAGAGCTCTGTGCGCTTTACAGGAC	GGACCTGAAAGTACGGAGTGTGGGACTTGG	AAAGTACGG	TGTTCTCTGTTACAGTTTCAGATTGGAGAA	TGTTCTCTGTTACAGTTTCAGAT	ACAGACTGAGGTAATGCAGCTGGTTTGGGT	GAGGTAATG	TAATTCTCTATTGATTCTAGACTCGAATTG	TAATTCTCTATTGATTCTAGACT
18198	ENSMUSG00000008200.16	Fnbp4	chr2	+	90598196	90598299	90597751	90597885	90598859	90599044	18198	31	46	48	40	45	82	74	42	24	60	77	50	227	124	0.786644	1	0.297	0.358	0.242	0.403	0.23	0.208	0.019	90597946	90598549	chr2:90597946-90598549:+	ns	90598196,90598299,chr2,+,ENSMUSG00000008200.16		yes	104	134	185	1.28846	1.77885	310	560	2.98077	5.38462	0.451923	0.509677	0.485075	0.398214	0.47027	1.07336	1.1278	0.881155	1.0406	-7.69114	-7.92987	150	150	0.566667	0.566667	0.433333	0.3	10.12	-11.77	7.41	11.13	-22.9	-2.71	110	ATGTAACAG	0.897139	0.485714	5	9	24	0.90498	1	110	ATGTAACAG,GGTTAAGCG,GTTTAAAAG	-0.352435	0.485714	20	9	24	-1.08108	29	TTTTAAAAC	-1.19537	0.625	9	13	32	-0.132538	0	96	TTTTAAAAC,CTGTGAGAG,CCATAAGAA	-1.3575	0.483516	8	13	22	-0.185271	ENSMUST00000013759.6:ENSMUST00000123314.8:ENSMUST00000142631.2:ENSMUST00000145747.8:ENSMUST00000238890.2	30871	14	11	0.785714	3	4	8	10	5	0	0	2	0.4	3	0.6	0	0	yes	90581411,90581548,chr2,+,ENSMUSG00000008200.16:90588637,90588848,chr2,+,ENSMUSG00000008200.16:90596173,90596278,chr2,+,ENSMUSG00000008200.16:90596179,90596278,chr2,+,ENSMUSG00000008200.16:90605093,90605192,chr2,+,ENSMUSG00000008200.16	5	ACTCGAATTGCAGACTGGCGGGAAGGGGCTCTCAATGGAAATTACCTAAAACGAAAGCTTCAGGATGCTGCAGAACAGCTAAAACAGTATGAAATAAACGCCACTCCTAAAGGCTGGTCCTGCCACTGGGACAG	GTAATGCAGCTGGTTTGGGTGTGCATGGCATTTTGTTGTTGTCTTATTTTTGATTTACTTGTAGCCGTGGTTGGCCTAGAGCTTACTATACAGAGCATCAAAAATCCTCCTGGCTCTGTCTCCAATGTGCTGAGATTAAAAACTTACTTAATTTTATAGAAGTTTTATTTTATTCATGTGTCTGTGTGCCATATGTGTTCAGATACCTACAGAGGCCAGCAGACAATGCCAGGTCCCCTGACCTGGAGGTAAAGGCATTTGTGAGCTACCTGTCATGGGTGCTGGGAACCAGACTTGGGGTTACTGCCAAGCCAGCTCTCTTGACAGCACTTGTTTTGTTTTCATGTATAAGTGGTGCTCCTGTATATGTGTTTATGTATTTGTGCATGCATGCATGTAGTGGCTCAGACTGAATTGTTCTCTGTTGCAATTCACTTTATTTGCTGAGGCACCCGCTGTCTCATTGAATCCAGAGCTTGCCAGTATAGCTGCTTCATCTGGCCAACTGCTCCAGGTGTTCCCTGTCTCTACTTTCTGAGTGTTGTGATTACAGGGGAACCATGGCGTTTGCCTGGCTTTTATTTCGGGTCTGGGGATCTTAACTCCTGTCCTGGTACTTGTGGCAAGCACTTTAATAACCAAGCTATCTTCATAGCCCATAAATGGCATTCTGTATTGAGAGTACATTTTGTAAACTACGTAGTTTTGGTGTGTACCTTCAGTCCTAGCACCCAGAAGGTGGGAGCAGGTGGATGTCGGAGTCTGAGGCTAACCTGATGTACAGAGTGAATTGAGATGTTGGCAGTGGGCCTAAATGCTAGCGCTAAAACTACATGACTGTCATTTGATTCCCAGAACCCAGAAGGTGGGAGAACCAACTCTACAGAGTTGTCCTTGAACCTCTACTCAGAGCACATCATATACTCACACAAAAGACATGCAAGACAGTAATAATAACATCATTTTGTGGGGGAGTGCTTCGTAAAGAGTCTATGCAGTCCTGGCAGCCCTGGAGGTTGATGTATAGTTGCTCAAACTCAGAGATCCTCCTGCCTCTGCTGGGATTAAAGGCGTGTACCACCACTCCTGCCTTTAAATAATTGTTTTTTTTAAAGATATGTTTTGCAGTTTTAACTTTGGTTTCATATTTGAACTGTCAGCCCCAGGTAGTAGTAACACTTTACTAATCAAAGCAAATACCACCTTAATAGACATACATTTTAATTAAGATGATATCTTCCATTAGAGCATAGTGATACAGTCTTTTTTTGTTTTGTTTTGTCAAGACAGGGTCTCTCTGTGTAGCCCTGGCTGTCCTAGAACTCACCCTGTAGACCAGGCTGGCCTCGAACTCAGAAATCGGCCTGCCTCTGCCTCCCGAGTGCTGGGATCAAAGGTGTGCACCACCACTGCCTAACGTGATACAGTCTTAATCCCTGGCATAAGTTCTAATTAATTCTCTATTGATTCTAGACTCGAATTGCAGACTGGCGGGAAGGGGCTCTCAATGGAAATTACCTAAAACGAAAGCTTCAGGATGCTGCAGAACAGCTAAAACAGTATGAAATAAACGCCACTCCTAAAGGCTGGTCCTGCCACTGGGACAGGTACGCACTCTTCTCCCCTTCTTACCTTTCACCTTTGACATCTCAGACATGATTTGTGATCACCACCACCGACGCCATGACAGCCTGGCTGGAGACTGGGCAGCTGCAGTTATGGTGCTGGGCAGGCAAAGCCTGCAAGCAGATCTTGGCCAGCCACACATTCGGAAAACAAAAAGCAGTGTTTAAAAGTGTTCCATGTAACAGATTTTTTCCCAAGATTGGACAAAGCCGGTTTTTACTCTCCAGAGTGTTGCACGGAGTAGGGCGGGCTTGGGGGTTAAGCGCATGCGAGAGCTCTGTGCGCTTTACA	TTCGGAAAACAAAAAGCAGTGTTTAAAAGTGTTCCATGTAACAGATTTTTTCCCAAGATTGGACAAAGCCGGTTTTTACTCTCCAGAGTGTTGCACGGAGTAGGGCGGGCTTGGGGGTTAAGCGCATGCGAGAGCTCTGTGCGCTTTACA	GGACCTCTGGAAGCAACTACTCCTGATTAACCTCGGTGAAGTTAAGGAAAACTTCGTGACTGCAGAAGTGAATGAAGAACAAGATTACTATCCTCTGCCAGCAG	GTCAGATGAAAACATTTCTTTTTATATTTGGCTTTTCTTGATTTTTTTTTTTTCGTTATTTGAAATCTTTGCTCTTTTATTTTTCAGCTCCCAGATCCTCTCCCTCTCTTTAGCTTTCACTGTGTTTGATATCAAGAATTTGAAATGAATTCCACGGTCCAAGAGGGGAAGAGTCACCTTTCACTTCGATGTTCTCTTCTTTGGAAGGGAAATTAGTGTTCTAGGCAACTGAGTCCCTTCATTAATGACACTTGAAACCCGGTTTTACATTGGCAAAAAAAAAAGACCAAACAAACAAAACAAATGATTTCTAAGTCATCTGTTGGAGAGGGCTAAGGGCTGTATTCACAGAGCTGCTGGCAGTGCAAATAGCTTTGAGTTATCCTGGGTTCTCCATCCACAATTGTCAAAGCTCTTTGTGGCCTTTGTGAATAGCAGTCCATAAGAAGAGGTTCGTCCCTGTGAGAGCAGACTGCTTGCTGTCCTGGGACAGGACCCAGTGGAAGTGTCTCTGTAGGAGAACAGATTTTAAAACATGGGTTTTCTTTCTTGTGATTTAG	AGCTCTTTGTGGCCTTTGTGAATAGCAGTCCATAAGAAGAGGTTCGTCCCTGTGAGAGCAGACTGCTTGCTGTCCTGGGACAGGACCCAGTGGAAGTGTCTCTGTAGGAGAACAGATTTTAAAACATGGGTTTTCTTTCTTGTGATTTAG	GGATCATAGACGATATTTCTATGTAAACGAACAGTCGGGCGAGTCTCAATGGGAATTCCCAGATGGTGAGGAGGAGGAAGAAAGCCAAACAAAGGAAGTTAGAGATGAGAGTCTGCCTAAGCTGACCGTGAAGGACAAAACCTGCACTGATCCAAACTCTACAGAATCCTCTGAGAACCCGACAG	ACTGGGACAGGTACGCACTCTTCTCCCCTT,ACAGACTGAGGTAATGCAGCTGGTTTGGGT	CAGGTACGC,GAGGTAATG	AGAGCTCTGTGCGCTTTACAGGACCTCTGG	AGAGCTCTGTGCGCTTTACAGGA	CTGCCAGCAGGTCAGATGAAAACATTTCTT	CAGGTCAGA	TTTTCTTTCTTGTGATTTAGGGATCATAGA	TTTTCTTTCTTGTGATTTAGGGA
18203	ENSMUSG00000031626.19	Sorbs2	chr8	+	46147594	46147650	46111840	46111978	46189189	46189239	18203	1	0	2	13	34	31	2	4	1	162	146	92	180	124	0.807078	1	0.05	0	0.043	0.008	0.019	0.007	0.02	46147344	46147900	chr8:46147344-46147900:+	ns	46147594,46147650,chr8,+,ENSMUSG00000031626.19		yes	57	139	50	2.4386	0.877193	35615	41539	624.825	728.754	0.438596	0.402527	0.446043	0.406076	0.32	1.01698	0.917762	0.925854	0.7296	-6.75447	-5.39731	150	150	0.433333	0.3	0.5	0.333333	9.31	-9.52	9.55	13.81	-23.33	0.24	72	ATCTCACTG	1.55267	0.61194	1	10	18	1.48094	3	57	ATCTCACTG,GGTTGACAA,TGGTGACTG	1.55267	0.615385	9	19	28	0.487385	25	CTCTTACAC	0.942915	0.95	1	20	48	1.41177	2	42	CTCTTACAC,CAGTGAGCA,CACTGAAAC	0.942915	0.72973	12	20	48	0.122828	ENSMUST00000067065.14:ENSMUST00000067107.15:ENSMUST00000124544.8:ENSMUST00000126067.8:ENSMUST00000130011.8:ENSMUST00000130850.8:ENSMUST00000132139.9:ENSMUST00000133864.2:ENSMUST00000134321.8:ENSMUST00000134675.8:ENSMUST00000135336.9:ENSMUST00000136119.2:ENSMUST00000138049.9:ENSMUST00000139103.2:ENSMUST00000139869.8:ENSMUST00000141039.8:ENSMUST00000143820.8:ENSMUST00000145458.9:ENSMUST00000149752.8:ENSMUST00000150102.8:ENSMUST00000153798.8:ENSMUST00000171337.10:ENSMUST00000210946.2:ENSMUST00000211095.2	140640	11.5	3	0.222527	1	2	3	37	24	0	0	0	0	24	1	1	0.0416667	yes	46098797,46098889,chr8,+,ENSMUSG00000031626.19:46194523,46194616,chr8,+,ENSMUSG00000031626.19:46198456,46198483,chr8,+,ENSMUSG00000031626.19:46198822,46198878,chr8,+,ENSMUSG00000031626.19:46223582,46223627,chr8,+,ENSMUSG00000031626.19:46235838,46235997,chr8,+,ENSMUSG00000031626.19:46236579,46236663,chr8,+,ENSMUSG00000031626.19:46238305,46238362,chr8,+,ENSMUSG00000031626.19:46248014,46249595,chr8,+,ENSMUSG00000031626.19:46262445,46263228,chr8,+,ENSMUSG00000031626.19	4.5	TCATCCCTTTGCAGACAAGTCCAGCTGCTGGCAATGCTGAAAATAGCTCAAATGAGCACCACCCAGCAGCTGAGATTCTTTGCCTCTCTCATTGCGTTTTCTCCTGACCCCCATCTCCTTTTCCTCCCTGCAGACGCTTGGATTGGACTTAATCTTAAACCTCTGGAGGTCAAGACCTTTTAAAAAGGGCTAAATAAACACTCTCTACATGTAAAAGGCCAGCGACTCCTACTTCCTCTGTTGGAGCAACTGAGGAGTTCGGCCTCTTCTAG	GTAAGGTTTTTATTCGGGGAATAACTTGCTTTCCTGTGTGGTTGTTGACTAGTGTCTCTAAACTAACTTTTTAATAAGCATCAGCGGAGGCCGAGGGATTCCCAGGTAAACGCCGAGTGTGTCGGGATGTGGCAGTTGCAGTAGGCATTTTGTCAGTGTGGTTGTAAACTTTGCCTAAAGCCCTCTGTCCCTGTGGCGGTGGCTGCATGCATACAGACCTGACAGAGGCTGAGCACTGTCTCAGAGTTTTCATTAGGCGTGACTGCCACAGAGCTGAGAAGACCTGTAGACACCGTCATTCCATTGTATAGACTACTTTTTATTTTAACTTTCTAAAGGCATGCTTTAAAGCCAACAAAACGAAGCCCACCAGGGCAAAGACAGCACATTAGTGATTGGTCTTGATGGACAACAAGGCGGCTGCAGAAGAGTGCGGTCCCCACTAAATGTTGTTTTAGTCACTGCTGGTGTGGAATGAGACGTTGTTTAGGGGATTTCAGTATTCTGATCACTATTGGGTTTTTATATGTCTAGTGCACTTTTGGGGTGACTGATTTTGAGAATCCCTTACCGGAGCTGAATCTTATCTAAGCTACTCTTGTGTGAGGTAGATTTTCTGACAGGTTTTTCTCTACTGCGATAGTAAACTTTTTTTATGGATAGTTTTCTGGCTCGCCTCCTTCCCACCTCCTTCTGCTTTGCACTTGACATTTTGCAAAGTACTTTGATCTGTGGACTTTAGCCTCAAACATACCATTTACTTTGATTGTGAGTATTTACTATGTTCAGTAAAAAGGACTTTTTTTTTCCTTAATGCTTTGATAGCAATTCCTTCAGATAATTTACTGGCTTGGGTTCTCCTGCCGTTATGCTTTAGACTTTATTTCTAAAGGAACCTTTAATTTAAAAAGTTTTTTTTTTTTCTGGCAAAGCTCTTTTACCGTGCTGACTTCCTAACATAGCTGTTCTGAGCCTTCCTGATGCTGTGACCCTTGAACACAGTAGCCCCAAGTTGTGGTGACCTCACCCCCATCAGAAAATTATTTTCTCCACTACTTTATAACTGTAATTTTGCTACTGTTATGAATCATAATGAAAACGTCTGATATTTCCAATAGTCTTAGCTGACCTCTGTGAAAGAGTGGTGTCCCCCACCACCCGCTGACATACACACAAAGGGATCACAACCCACAGGTTGAGAGCTACTGATCTCACAACTCAAGATGTCTAAAAGCAAGTAGGAAAGACAGTTCACAGACCCAGTCCCGTCAACCCCCACTTAAGTGCCCTGCTTCCCCAAATTACCACCTGACTTGAGGCTTAATTGTTGCTTTTTTATGAGTACTGAAACCCTTAGTATTTCAAGATGCTTTCTACCAAAAGAGGTTTGGTTAAAATGAACAAACAAAACAAACACAAACAAACAAACAAACACCCCCAAGTATTTAAATGCCATAGTGATCTTTTGAGTAACATACCCAATAAGACAAAAGAAAAAGACACAAGAAAACCAAAAGTTAAATTAAAAAAAAAAAAATCTTAAGAGGCCAGAAGTTTTAGTGAAACTTTTTTTTTTTTGATGAATGGGATAAGGAATGTAAGAGAAAAACAAAATAAGAAGTGGTTCCTAAAACAGACAAATGTTAACGTGTTTTCTAATCATTAATCAGCCTCGTTATTATCTTCACGTTCAAAACCTCATACATAATGAATGTGTTTGCTTCCTTCTCAATTCTACTCCAAGAACTGAATATCGTTCCTCTTCTGCTGGAGGCTAGGAGCCTGAGCCAGTCAGGCAGGCTGTGAGGTCTCCGGCTGTGGCTCCTCGGAGCTGACAGTCTGTTCCGTGAACCTTGTAAAGGAAGGAAGCCAGTGGCCACCAGACAGGACTTGAAGGAGGCAGAGGGAGGGGGAACATTTCGGGACTGTTCCTCCCCAAGTAGGAGCGCATGGAGTTCTCCCTTCGAGAATGCGGATTATTGTAGGGAAAGCTGGGGACAGGTCAGCAGCATTGCCGTGTTCCTTCACCTCTTGGAATCTACATCATTAATTTCTGGGAACAGTCAAACTTCGAGTCCCCCTGTTCAGGGCTTCATGGCTTCCAAGGATCTCTGAGGGATCAGGGATTGCCCCTGTTAGCACTGGGAAGGTTTGGTGAGCATGCCAGGTGCATGTTCGTGCCTAGAGCTGCTATTAGTATAGAGGCAAAATCAAAGACACCGGAAGGCGTAAGTTTGCAAGACAGCAAACTGCAATCCCATCCCGACGAGCCATCGGATGTCTTGTTTCGCCCTCCTCCTTCATGCCCCTGTGTTTTAACTTTCCTTTGAAACATTGGACTATTTGAACGTGAAACTCAAGGAGGAACCTAGCCGAGGCCGCCGAGTTTCACATAGGCTCCACATGAATGAAGCATTCTACCCAGCTTCGCTCAAAACCTGGCCCATGTTTGCCAAAAGTTCTGTGCGTGTCAGCAAGCCTGGATTGGAAACCTAATCCCAAACCAGGTGACTTCTGGACTTTAGAGGCTTTGTTGTATAAGTACAGAAGCTGTCAAACAAGGGCATTTCTTATTTCCGCAGCCTCTACTGTAATTTCATGTGTATACACATTTCTTTCTATTTATTCCATGATGTTTTGAGAACAAGTGGAAGTCTAATATGGATTTCTGTAGATGCAGTATTTAAGCATTGGCAAACAGTAGCCTGCATTTTAAATTCCAGCAAGGTCTGAACAGAGTGGCATGAACATGCTGGCATAATTCAGCCAAAGGAAGGAAGTCCCAAGGGAGCTATGGAATGTCTTTCTTTGCTTAAATATACCTCTGTGCTTGTGAAGAACAAACAGTAACATTTTGTCCAGGTCTGTCCTCTTGACAGTGTGCCTTTGTTCACTCTCCAAAGGTGGTGTCAAATATATTGGTGGAAAAATAATAAACTTCCCCAGACTCCCCCCTCCCGCGGTTGCTCAATTGATATACTCATAGGGACCATTGTAAGCATTGAAACGTTTGCTCCTCTTCCTTGTAATGTAAACTGAGAGTGAAGGAGTAGTCGGGGAAGTCAGCTTCTCTCAGAAAGGCTTACAGACCCAGAGCTGCTGTGTACGTGAACAATTTAATGAGACCTGGTCGTTAAAGGGTGAGCATGAGTGTGTGTGTGTATGCCTGTGTGATTGTGGGTGTGTGCAGGGATACTGGAGGGAGGAGAGGGGGTGAGTAGTTTTGCAATGCTTTCTTCAGAAAATCTGTGACCTCAGAAACAAAGCTGATCAAGGTCAGGATCTAAAAACCTTCCTTGGTTGATCAAAATACTTTTGGTGTTAATTGCTCTCATTCAAAGCGTCAAATATTAGGATTCCAGACATAGAATAATCTCCAATGTACATAGGACCATTTTGGAGGGTGTGTACTTGTAGAACTTCTATGGGTTGATCTCAGAAAAGCCGTCATGATGCTGAGGCCATCGTAAGACTCAAAGCCACACGGAAAACTAAAATTCAACTTGACGTTTTCTTACTTGGGCAGTGTGTACTCAATCTAAAGACGTTTCACAGAAATTAATCACTGAGCTCAGTCAAGATTTAGTTAGACTAAACGGAATGATGCTTATAGTCAGATGAAATTCCAGAAAATTTCCTTCTAGAAACTTCACAGTTTGTCTTAAGTTTGACAACATGCACTTTCATTAAATAAAGTTTGTATTTTGTAGATAACTTGTACAGTGGCTATTGTTTGACTCCACGCTATAGAAAGCATTGGAGGATAGCTATGACAAAATGTGGGGTTAATATACGGAGGAAGGGACTGGCTTAATATCTGCTTCACTGTTCTTAGTGTGAGATTTGTTGGCATATAAAAATTAAATAGTCCCAAATCATCAAAATGAAAAGAAATTGCTCAAATCCAGGTCCTAGAGAAAAATAACACAAAGCAACCCAGAATCATCCTACTAAGGACAGCATCACTCAATGCACCCTGGCCTAGGAGTTTAGTCCTTCAGGCAGTTCCATCGCCCATAAGGAAAAGAGCAAAGATACCACACCCCAAATAATTGCCATGCTCACAAACCTGTGTCTCTAGGTCATTAAAGGGCTTTTTTTTACAAATGACTTCAGTTATCATCTAAGAATGCAAATATCTCTGAATTAGAAATCATTTTGTGCTTACTTTACTACCAGAAAGAAATGAGCCGTTTCATTCTTATGTATTTCTTAAGGATATATCGCAATAGCCTAAAGTTATATAAAATACATTTTTCTTTAAAAAAAAAATAGTGTGGTTCAGATCAGGTCAAGTTCAGAGTGTCCTTCCTAGTAAATCAAAGAGGATTATTTGCACAGCACAGATAATGTACTCATCTACAGAAAAGTCATCAATTTTAACCAAATAAGGGTATTTGAAATAAGAAATATTGAAACGGGAGGCAGTGCAGAGAGCTAAACAAAGTCAATGATAGATCATTCGCCAAGTATGCATGTTACCTTGAGTTGAGTTTGATCTTCAGAAATATCACAGGAGGAGAAGTGAGGGAGAAGAGTGGAATGGGGAAGGAGGAATAAAAAGCCACTTTATTCATTACAATACCCACTCCCTACAGTCATACTGGAGTCTACCCTTCTCTCTAAGACATTTTTTTCACACTGATGTTGGAGCACAGGGAAGGCTGTAGGGATACAATGGGTCTGCTCATGGATGCTCTCATTTCTAAGCTTTCTCCTAAGGTATCTTGGAGTAAGAGCTGGAAATGAACCTCTGAATCAGTCCTATATTCACCGGGCAGTGCAAGCCAACTGGTCTACCATGTAAAGTCACAGAAAGAAAGGATCAAACTGGAAGAGAAAGTAAAATGTCCTCACCCATGAACTTAGCAGAAGATACCCTGAGTCTCCAGGTCCCACCATATCTTTTGCCTTTCTCCCAAGATCTTTCTTCTCTTATGTTCACCTCTGTCTTGCTAAGAAACAGATCTCTCTAGAAAACTCATTATTTGCTAATAATGAGAAAACAGGTTCAGACAGCTAACTCTGGGTTGCCAGACCCACACATACTGCAGAATTAGCCCACAGCCCCTAAACTAGAAGAAGATGGGTGTGTATGCATCACAGGAGACTTATGTTTTATGCCTATTGACAGATTCACATTAAAGTGTAAATAGACTGAACAAGATTTCCATTTCTATTTTTTTCAACCAAACCTTTTATTTTAGATCAATTTGATACTTAGAGAAAACCTATGAAGACAAGACTTACGTTTCATGCTTAATAGTAAAACTTAGATGGTATCCCACTATAATTAAGCTCATTGATAATGACATTATAACTAAACCCCATGTTCTCTCCTCCTTTCTTCCTACTAACCTTCTTCTGTCCTGGGATCCTTTCCAGACTATCATATTACATTTAATCATTCCTCCTTTGGCTCCTCTTAGTTATGGAAGTTTATTTTCTTGTGTTTGAGGGCTACAGCTGTTTGGGGAATACTTGTCAGATATTTTATAGACTGCTTTATTGAAATTTCCCATATATTTTTCTTATAGCTAACTGGGGCTCACTGGCTTGGGAGGGGGAAATGTTAAATCAAGTGCTGGTCTCATAAGATCATATTAATGCATGCTATCAACAGAGCATATGGTGGCTGACACTGTCTTTGAACTTCTGGCTGAGGCAGCGCGCAACAGGTTTTATTCCTATAAGGGTACCTTCTATCCACCTTTTATATTTTACTTTTAGCTTTTTTTTTCCCAACATCGTTAAGATAAAATATAGGATAGAAAAAAAAACATCTGGGAGGAAAAGTTCTTCATGGCTCACAGTTCCAGTGGATACATGATGTAAGGTGGACAGGGCATAGGAGCTCCACAGTGGGGACATTTGCTCATTGCTGTTCCCATGGTGACCAGACCAGGAAGCAGTGAGCCAAAACTGAAGCAGAGGGATAAAACAGTCAAAGGCTCACTTTTAGTGGCCTATGTCACTGTCCAGGCTCCATATCCCAAAGGTTGATTTCTCTTTTACAGTGAATATTTATAACTCTACTTCATTTACTGTCATCATGAACATATGGGCATTTGTTTTATACTATGAGTCATGTGATGCTTAATATCGAGATCTAAATATTAGTAGGTGAGATTTAATAAAAATCACTAACCAGACAAGCTTCAGGCCACGTTTGTGAAGGACTGTCTAGATTAGGTTAAATGAACTGTAAAAACCTGGCTCTAAGTGTGGTCAGCACTGTGCCATGGGCTTCGATCACAGACTGCATGAAAAGAAGAGACCAAGCTAAGCCCTGGAATTCATCACTTTCTGCTTCCTGACTATTGATGCACCATGATCTGCCACCTCCTCCTCCTGTTGCCACCCCCACCCCTCCATGCTAGACTCTGTCACCTCTGGCTTCTGAGTGGCTTTTGTCGGGTGTTCTGTCTCAGGACTGAGATAAATAGCTCACACAGTTCACTGTTAATCCAAGGTTATCTGATGTTTCCTTCTCTCTCATCCTTCCAGTGTGGGCCTTGGGTGGCTCTGTTGATTGATGCCAATGTCTCTTTGACACACTCCTCTCATTTTAAGGATTTTTTTTCTGGCTCTCCAAAGATGTTCTCTATTCCTTTGGTGTGTTTTCTGACCCCCAAACCAGCTATTTCCTCAAAGATCTCTGATTACTTTTATTGAAAAATAGTGTTAGTGAGCCCAGAGCACTCATTTTTACTTTTGAGTGAAATATTTACAAATTATAACCAGTTTTAACTTTTATATTACATAACAAAGGAATATAAAGGTAAAAACGAAAGGATTTCATAAACAGCACAAATATACCTAATAAGAACCAAAGATTATGATTAGGCCAGCTGAAACAATCTGTCACTATAGCAAAGAGATAAGCATTAATAACTCACTGCTGTTTATATTAAAATTTTTTACTCTTGTGAAAAGACAATTTGGTATTCAGAACAGAGCAATACCACTACACCCATGTCTGTCCTATTCTTAAGTTCATTTGCACCTGAACTTTAATAACAGCGTCTGAATTAGACTTAATAGGGAAGAGGACATGCATGTAAAAACCAATATTTGAAGGCCCACAGCGATGCTCAGTAAGAAAGTGAGAGGAACCAAGTTCAGACCCCCAGTACCCACATGAGTGCTAGGTGAGCAAGGCAGCCTGCCTGTATACCCAGTGATCTGGAGGCAGAGAAAGGGTACCTAGAATGAGTTGGCTAGCTAGATTAGATGAATCACCAATCTCCAATTCAGAGATCTTTTCTCAACATGCAGGAAGATACTTGAAAACTTCACACACAGAGACACATGCTCACATGCAAAGATTTATGTAACCACACCTGAACACACGTACACACCCTCACAGCACATATGCATGTATGTGAGGGTGGGGGCTGTGTGTAGCAGACATGTTTAAAGCACCACACTAAGGTTGTTTTAACTCATTGAAAATGTCACTCCAAATAAAACTTGCGATTGGTTTAATTTCTCTTGACAGGCGTTCAGCTCAGCGGTATTTTATTCATTCAAATTTGTAAACCCGAGACATTTGCTGGCTTAGAATTTAGTCGTAAATGATACTCCCGGTGATCTGGTTTTATTTGAATTGACCTTTTAGATGTTCAATTTTTAAAAAAACACCCAGGAATGTTGGGAAAGTTATATGAGGGTATATATTATAAGGCCTCAATGAACAGAGAATCAAATAGTTTCCAAATACAGACTTTTCACTTTTTTAATTTTAGTTTTATGTGTTACAGTGAGTGTGATTGTGTGGTAGAGCATTCACACACACACACACACACACACACACACAGGCTCATGCACACACACACACACACACACACAGATGGACCCAGGCATGGCACTCTTCTACTTTATTGAGGCAGAGTCTCTCTTGTATCTGCAGCTCTGTTTACCCCAAACAGGCCTGCTCATGAATAACTAGGCTAGTTTTCTGTTCCTCCCATCTTCCCTTAGGCATGCTAGAATTGTAAGTATTAGCCATTCATCTAGCTTTCTGTGGGTTCCAGGGCTTGACCATTGAATTCGAGTTAACCCTCAGAGCCAAGACACCAGTCCTCCAAATATAGTTTTATCTATAGATCAAAAATATTCTCTAGTTCATATTTGTAAGTATTCTTGTGTGTGTGTATGCACACATGCATGAGTGTGTTTGTGATTGAACAGACAGCTCCCAGCATACCAACATATCCTCTACCACGGAGATATGTCTGTTTGATATCCTGCTTTTGCTAAAAATGGTTAAATACCATGGGTGAGTATGAAAAGCTATCTAAAAACAAATACTGTTTTGTAGAGGTGCATTTAGACTAGAAACCAGCTCACTGTGTGCCATCAGGGCTGACAATTCAGAGGCATGACACAGTATCTGCATTGCACTCAAGAATATTTTTGATTGAGCCTGAACTTTGAGCTCAAGGTAGTAAAGAATTGGAGATGGCTCTATTGCCTGCTCAAGGAAGACCCTTGAAACACACCTACTTCAGTGAGAAGCAGATAGCATTCAAAGTATCACCCCCTTCGTTGTATAGTCTGAGGAAGAATACTAATTGTGTTTCTGACATAAAATTAAATTGTCGACATTTTACTTTTATACATTATGATTATTTTCATTCAAGGCAAAATAAGTCCTAAATTTCACAGGAAAAAAAAAAGTCCCTTTGAAATAAAGGAAAGTACGTGGCTTACAAGGAACTAATAAAACAATGAAACAGAGTTGAGTGAGCAGTATTTTGGGAAAAGATCAATGGAAGTCACTTCTAACAGCTCGGAGCTCTTTATTTACTTCGTGTTTCCACATGTGTGCTCACATGTGCACATGTGTATGTGTGGCTGCTTATGTGTGGAGACCAGAGATCAACCACAGATAGGATTCCTCGGGAGCCCTTCACATTATTTTTGAGATGAAGCCTCTCCCTGGGACCTGGGCCTCCAGATTTGGCTAAGACTAGCTGGTAAGCAAGATCTAAGCATCTTCTTGTCCCAGCTTCCCTCCGAGCCAGGCTTTTTACACAGGTTCTGGGATCCAGCTCAAGTCCTCAAGCCCGTGCAATGAGCTCTTTACAGATGGAGTAATCTCCCCAGATCTTAAATTTAATTTTTATTTCATGATAGCTAGTTATGTACACAATGTTACTGTTATCCTGGTTTTGAGCAACATCATGAATGTATTTCATGTCACGGGCTTTGTTTAAAATTGGCACCCTCTCTCTTTGTCATGTGTGGCAAGCTCCATCACTGGATGGATGGTCACAGCTTATAAAATCTTGAGCCTAAAACAAAGTGATAATTATTTGGCTGAGGCGAGAACACTTGACTGTTGTAAGATATTTTTCCTCTTGATAGAATTTCATCTGTTTCTGTTACAGGAATTCAAAAGAAGGCGACCAGTCATTTCCATCTACATAATACACAATATGCATCCAAAAATGTCTTTTTTCTAATCAATATTCAGAGCAAATCAGGACATATGTATCATAGGACACATTTTACAGCAGACCTTTTCATACTGTTAATGAATATTAAAATCAAATACATTTAGCATTCAACTGTACTTACCCACTTAAGAATGGCTTTATAGATCAAGAATGAACTATTTTATTCATAAAATGCTGTTCTATGTGACCACAGATGATCACTTTAATGTCTTAACATTTCATATTCATTGAATGAAATAATATCAGAACATTTTTATAACACCAGTTTTTTTTTCTCTTTTTTTTGTGCCTTTACTATTTGATGGAAATCATACAGTTTTCAATTTAAAACTTTACATTCTGACTATAGAAACGTCTCAGTACACGTGGAAAAATTAATAAAATCTGATGGAGCCTTTTAAGATTAAAAACTATAAAACAGGGAAGAATTAATTTAATTTGGAAGTGTTATCTATTAGAAACCCACATCAACATAGTATAAAGAAATATATGTATAGTCAAGTAACAAGTTTACAAAAGGGATGCCTTTGGGGAGAGAACAAGATTATGATTAGAGAAGTGTATATTGAATTTTAATTAAATTAATAGGATCTTGTATCTTAGTATCAATATAGATATAAGCATATAGACATTCTTTGTTTTCTTACTTTTTAATTTATTTAGTATTTGAATAAAATATGAAAAAAATCTTCTCATTTTATATTTCTTAAGTTTCAGATGTATCTTAAATGTAGAACAAATACAAAGGACATTTCTCTGATGAGAGAACATATCAGTTTATTTTCACTTGCAGCATCCCAAGAAACTTAACAAAGACGAAATGACACCCAGATGGCGCAGCCCTTATCTTGTATCTTTCAAATTTTGCCTTGGGTGCAAAACATCTATAAATGATAAATTTCAGGTTAAAATAGGCTAGTGTAGTGCAAGCAGATAGCTTTAAAAACCTGCATTCAAGATCAATTATGTGGCTTGTTATTTCTTTTTTTAGATAGTATTGTTATAAATGTATTATTTATTCTTTAGCTATGAAATAATTATCTACTATACTTCATGAGACTTTGCAATAAAGACTGAATCTGGCAATGAACGAGTATGTATTGTCTAAGCTCTTTAACACTGCTTTTGTGGTAATGAAATAAAAAGGACAGATTCTTGTTTTGAGATAACTCATACTATAAAGGTCTAAAAGTGACCAGGACACACAAACAATCCTAATTATTTTTTATATATCAGCTGTCATAAATCTATTGTAAACAATGGTATAGCTCTATATGTACAGACATACCATGTACATTATACAAAATGTGTTTAACAAAGACTTCACTTTGCAATTTAACATATTTCTTATCATTTAATTTATTCACCAAAGTGTATATAAACACAGCTGCTGATTACCACTTATACTCAACACTTCTTTATAGCACAGGGGGACAGTGATAACTTTCCATAATTATTTGTCAAGAACAAATGCTTATGTTTGAAGTCCTTTGTACATGAAGCCATCCTGTTTGAGCAGGACCATTTGTTGAGATGCTGTGTTCTTTTCCAGTATATATTTCTTGCTCCATTATAAAAGCAATATATCAGGTATACATTGATGTGTGAATTTATGTATGCATTTTCAATTAGATTCCACTGATTGATATGTGTGTTCTTGTGCCAATACCATACTGATTTTTATTACTGTGGCTCTGTAGTACAGCTTGAAATTTGGGGATAGTGATACCTCTAAAAGTTCTTTTATTAATCAGGATTGTTTGAACTATCCTGAGATTGTGTGTAAACGTGTGCATGCACATGTGCATGTGTGTTTCCACGTGAAGCTGACTACTGTCTCTTCATGATCTGAGAATTGTGTTGGAATTTTGATGGGGATTACATTTCGTTTCTTTATTAAATGACCTGAAGGTTAGTTGGTTGGTTGGTTGGTTGGTTGGTTGGTTGGTTGGTTGGTTGGTTGGTTTTATCATACAAGCCTTTTACTTGCTTGGTTAGAGTTACCCTAACATATTTCATATTGTTTAAGGCTATCAAGGATATTGTGAAGGATATTGTTCTCCTGGTTTCTTTTTGCAATAGGAGGTGTATAGTATTGGTACATACTAGATTTTGCAAGTTAGATTTGTGACTTTCCTGGAAGTGTTTATCAGCTGTAAGAGTTCACCACTGGAATTTTTAAGGTCTCTCTCTCTCTCTCTCTCTCTCTCTCTCTCTCTGTCTCTCTGTCTCTCTGTCTCTCTCTGTCTGTCTGTCTCTCTCTCTCTCTCTCTCTCTCTCTCTCTCTCTCTCTCTCTCACACACACACACACACACACAATCTGCACATAAGCATGCTTTGCTTTTAAGAAATAAAAAGAAGGTGTGAGTGATTTTTGCATCTGCCATTGTTCAAGAGCCTCTAATTCAAAATTAGATGCCAGAGGGGCTTATTTAGAGTTGGCTATGTTTTTAATTCCCTCATAGGCAATATTCGTGAAGTTTATTAAAAGTATTTAAAAATAAACAAGCACACGAAACATCATACAGCTCCAAATAAAAGTGAAGAGTAACCCCGAATCTCCTCCTGCTGCTGACATTAATACTGAGGAACAAAGCATTACATAATAAGAAATAATATTCTGGGAATGATGGAAGACATAGATTGCTGGCATTAGACCCTAAGGAGCACCAGCTCTTTATTGGCATCTCTTCTCTCCTGCTCTCTGTGTCACTAGAGCTCTTGATTTTCCTTCAGGGTCTGATCACAGGATCTGCATCCCACTCTCAGGTAGGCCTCTCTTTGCCTAACCATACAGTTACTCCCTTGGGCTCTCTCTTTTGCCTATAGCCCTATTACCGCCCCTGAGTCTAACAGCATCCATGCTCTCCGGTTTTATACCCCTCTCCGTGGTCTGTCCCGTAGGACTCAGATTCACAGTTCCAAGTAGTTCTTGTACTAATGCTTCCTGAGTCCCTCAAACGCAGCACGTTTAGAATGTGCTGTCTTCTACCTCCCTGGTCTTTGTCACCTAGGGATGTATCATTTTAATGAGATCATCCAGTTACACAGGATTGGAATCGTAGACAAGTATGAAAAAGATTTCTTCACTCCTCCTTAGTCACTCACCATTCGTTGATTCTTCAATATTGCCCTTAACCTAGTTACAAGGCTCTTGCAACTCACTTGGCTAGGATTTCTTACTAGTATCCTGACTACTCTTTGCATCTTCTCTCACCTCCTACCAGCCTAAACTTTTGCAATTACTTGCCAGTATCTTCTCAAAGGAGATGAGTTTTGCATATACAGTACCATCTATCAAATTCTCCTGGCTTTAGCCACTCCTCCAAAAGTGACCCCATCAAGCCATGAAGGTAAATTTAGTGCATCAAGTTTAGGCATAAATAGCCCCATGTTTCCTAAGGGAAAAGACACAGCTGGCAACATTTCCCAGCTCTGTCATGAGGAAAGGGTGTGGTCCAGAGTGATTTGCTTGGAGCACAGATCCAATGCCATCTCTGCCACTTGCTTTAGAGAACCCCTTCCCCCAGACTCTCCTACCACGGTACTAACAATCTTCCTGAATTGTTTGCTTTGTTGGTAATTACTGAGTGCTAGTGTGGTGACCATAGCATAAATGCTAAATGGTAACACCTTTGTTTGATAAAATTGATCTATTGAAAGCATAAGATCCATATGATTCATATATATTAATAAATATAGAATATTTTAAAAAACCAAATTGTCAAAGCACACAAATATTTTTGTAACTCTAATGATTTTTTTGCAATATTTTTGCTCATTGATTGCTTAAAGTGCCAAAAGCAGTTATGTGTTGACACCTCATGACACTACTTAGTTTTACTAATAAGCTTTTAGTTTTCTGCTCCTGATACTGATGCCCCCACTCCTGTAACTGACAAGTGACCTGACTTATTTTAACAAGATTAAGTGTTTTCAACTAAAACTACCTACATACAGCAAGAGAGGGATGTGTTTTTCTGCATTGACCTTTTACCTTGGTCCTTTCGGGAACTCCAGTGTGGCAGACAGCTGAAACCTTCCATGCTATTGCTTCTCCAGCATTTGATACTGTTCTAGCAGATGTTTGCTGAAGGTCCCACTGTCTACACAGACCCACTCTACAGACAGAGGTTGCCTCTTAGGCACTCTGTTAATTTTTTTGAGTATTCTTTCCTCAAGGTTTGCCAAACCGTGGAGAGTAAATTTTAAAAGTCATTTTCAATTCCTGGGAAACTAAACATAATATAATCTATGATCATTGCTCTTGATATGAGAGTTGAGTACAAATAGAGAATTACAGTAATGATTCCTACTTACTTCTGTCCAAAATAACATTTAATCTCTGAATATTTATTGCTTTAAATATCTTGTAGAGTAACCATCTAAAACAAAATCAGATCTTATTGAATGAGTCCATTTTCTACATATTTTTACATTACAATGAGAAAAAAAAACCCTATCAGCCTCCAGGAAACTCATTTACTTCAGAGATTTAAGTCTTCTCTTCTTTACTCATTCATTATGAGGGATTTTTAGGTGAACTGTTGATCCAGTGTTCTCCCTACCCACTGCCATTAAATGTGCACACTGTGTAGTCAGTCATCCAGAATAGCCCGTTGGACAATACCGTTTTCCTCCATCACACACACAAACCTCATTTTGTTACTGTATGTGCCAAATAAAACACCTTCCCCCCTTACATATGAAAATGGGTTATAGGAGCCTGACTGCAAATGGAATCCTCAGAATTAGAGAAAAAAGAGAGCAGATATGTGAATGCCACTGTCATTGTATAAAGCAGAAATAGCTTTGTTTCATCCTACGTCAAGTCTTTAAGAAAGAAGCTCTGATTTGCCCTCAGGCTTTTGACGTCTCATGTATATGCTTTCCTTCTAAACTTAGAAGTACTGACGTCCTTGTCATTTGTGACAGGGCACAGTCACTCCCTCCTACACATCCAAATTTGAGAATTGTCCAAGTCCGAGCACTGCTTGAGGACTTGGAACACATCAAGGAGCTACACCAATAGAAAGGCTTCATTCCTGAAGTTTTTGAGTGCCTAGGAATACTATTGAGCCATAGGTGAGAAGGAACAGGAACACTGGCTCTAGAAGTGAAAACACAGAGAGTAGAATTTGGCCCTCTGTTATATGCTTTTTGTTGAAAAAAAAAAGCCAAGCAAACAACAGCAAAGAAACAAGAAATTGGAAACGCTCTGGTCTATCTTCTTCCTATGAATAGATAGTTCATCTCATTTCTGAGGGTAATTATGAACTAACTATCATGACCAACTTGCTATTATAATAAAAATCAGATGTTCAAGGAAATTCGAGCCATCTAAGTATCTGAGGTCATAAGAGAACCCACTGAGGTCAAAGGGGGAAGAAATGACCTAGAATGACCTTGAAACACATTAGTGAGTTGGATCTTCTTTAAAAAGCATCTTCTCAGGATTCCCCTGAAATCCAACAACAGTGGGAGAAATAGAATCAGGCCCCAATGGGACCTCAGTAGGTTATAAATCTATACACTAAATACAGATTTGCAGGCCCATCCCTCAAAACTATGCAGCGTTCCAGAGAGACTCACCAGGATATGGTGCTTAAAGTTTGGAGTAACTTAAAGAAGCATACATTTTAGTTGTGTGGACTGATGGGTCTGTCTGTTTAGACAACAAGCTACTTAAAGTCAGGACCCTCAATCAGAAGAACAAAACTTCATAAAGTATCCTGTTCAAGACTTTGAAAAGGTTGCATGATCAAAAGCCCATATGGTGTAAATAGCTTCTAACTATAGGAAGGAAAAAGCCTTAGTGTGGCTAAATCTCATCTTTCCATTTCACAAGCTCCGCCTTCTAATCTGAGTAATGGCTCTAGCAGCACGGACAAGATAATTGCATGTTGGAGAGGCACTTACTTGAGCACCCTCCCTTCTAAGAAGCTGTGAATGAAGAGACCCAGGGATTCCTTGTCCATTCTACCAGCCAGTGACCCAGATAATCTGCCCACTATTAAAATACTCAGATGTCTTCATTTGTTTCCTACCAAGCTGCTTGATTTTTTTTTTTTGATAGTTTGTTTAAAACATTTGTGAAAGTCTGGAGCCTTTTTTATTTTATTTTATTTATTTTTACTCTTGGTTTTGCATCTTAACTGATATAAACTTATTTCAGATCTGCTGCCTGGCACTCCTAGTTAGATTCCTTCCATCAGTGTTGTTAGGTGTGCAATCAAGATAAAATCAGGGCATAGGAAGATGGATCCGTGTATAAGGTCCTTGCTGGGCAAGCATGAGATTCTAAGTTCAAATCCTCAGACCTGCTCTCAAAGCCGAGTATGATAAAGCAGGACAGGAGGAGCCTGGGGACCTCCCGGCCATCCTTTCTATCCACAGTGATAAGCTCTAGGTTCTGCGAGAGACCCTGCCTCACAAACTAAAGTGGGCAGCGATAGAGGAAGATAGCCAGAGTCAACCTCTGACTTTACATGTGTGCGTGCACATGCGCACACACGGGAGCACAAAGGAGTACATTTCATATACACACATATATTACACATGTATGTCACACACACAAATAAATACATACATACATACATACCCAGATAGATAGATAGATAGATAGATAGATAGATAGATAGATAGATAGATGATAGACAGACAGACAGATAGATAGATAGATAGATAATAAAATAAGTGAGATCAGAAATTATCCTTACTGAGATATGAGTAGTGACATGTTTCCTTCAAAAGGAGAAGTCCAAAGAAAAAACAAATCAGCAAAAAACCAGATCCCTCTAGTTCTAATACCAAACAATAAAAACATTGAAATGAGAACTTTGGCCCCTACAATGTGGGTCAATGTGTAATTGAGGCCCTGGTTGATAATCACATTTGGGCTTTTCAAACCTGTTACTATTTGTGAGCTCAATGCCATTTTCATTGTGCCATCTCTGTCCAATATCTGCTGCAACATATGCCCAGCATTATCAAGGACCTGGGATTTTTACCATATTTTAAGTACTATTCTTTGCGGCTAGACAGGTGTCTTTTGTAGCTAAATCTTCACATTGGTCCATGCCCTGGGATTCTGCTGTTTTCTTGTGACTTTTCCCTCCAGAGAGTTTAAATCAGTGGTTCTCAACTGGGGGGTCACATAACAGATATTATTCATATTATGATTCATAACAGTAGCAAGATTATAGTTACATAGTAGCAACAAAATAATTTTATGGTTGGGGGTCACCACAACATGATGAACTGTATTAAAGGGTCAAAGCATTAGGAAGGTTGAGAACCACTAGCTAGTCTCAAAAATAAATATGACAGTAGAATCCATGACTTCAGTCCAGGTCCCAGTGACTCTTCCCCATGTATAGATGTGGCACGGGTGACAACAATCAAATCTCACCCATAACTGTGAGGGGAAGCAAGAATTGCCAGTCACCAAGTGGGACAAAGACCTAGACGAGCACGAAGAGAACCTAGGCAGGACGTCTGGCTGGCTGGCTTTGTGGATACCTAAGCGTACACAGGGTGGTCATCTTGACACACAGCCGAGCCAGAATCAGCATTCTCTAAGGAAGAGAACTGATCATTGCTTCTATGGCTGTCAAGTATACAGACAAATGACTTTTTTTTTTCTCCTTGTGATTTAATTGCCAGACGTGATGCTATGCATTTAAATGAACCCCCTTTCCCCTCCTCCTGGGCACACAGCCAAGTTACATCCACCACTATGGCTGATACCCAGCCAGTGAAAATGGTCCATTCCCCTATCAATCTGCCTCCCAATGCCCTTGTTGCTACCTCTTCCCATCTGCCCTTAGGTTCAGCTAGGATGGTAGTCTCTGAGCACCTATAGAATGCTGGAGCAATGTGTGAAAGAAGCCTTATTTCTAAATGATTACCAAGGACAGAGGCCTCTAACCTCCACCTGACCTGCATTGGATATTTTCTTTTTTCTGGTGTTCAGCCATGAGGATATGGAAATTGTGAGTGTAAGAAGTTGGATAACATTACACATTTGGTAAAACTGTAGATTTACAAGATTATAATAATATAAATTGTGAATGTGTTATAAAGGATTTTGTGATTATACATTAAGTTATATTTTTCTTAGAAAAAAAATTTTAAAGGCTAATGAATAACATTGAACCAGAACTCATTCTATAGTGCTACGATTTTGAGAAAATCCAGGGGAAAATCAAAGGGTGGAACGTTTGTCTTCTGTTTGGAATCATTTTAGTTACACACGCACACTTCCTTTTGCTGAGGCTCTCGCCCTCTGAGGAAGACAGAATTTTAGAGAAACTGAAGGAAGTGTGTTGCATGTAACTTGTGTTTAGTTCTTAGAGAATTCTCGTAAACAATCCTGAAAAATAGCCACGAATTGTGTTTGGTCAAATTTCTAATCAGTGTCCCTGTTAGAATTTGTAAAATTATGTTTTGAACAAAGTACATTTTAACCTTGAACTTCCCAAGGAAAGAAGATAAAGTAAGCAGAGAAAATGAAAATAGGTTACACTGATGCTCTTTGGAATTTTCCTGTGGTTTTAAACCACAGCTAGCTCTGAAGGGAGTTCCAGATAACTTTTCATCATTGTGAACTTGACTCTGAGGAACAGTGTGAGCGCTCATGTTGAAATGACTTCAATTCAAAACCCGATCTCCCCAGAACCTTTCTTTTTCATATTTATGGGTCAGTGTCCTAAAAAACAACAACAACAACAAAAAAAAAAACCACAGTAAATACAGAATTATAATTTATCCATTAGGTCTAATTAGGATCAGATATTCATTATGCACCAGTAATTGCACTAAGTATCCTTCGTATGATGGGATTGTTTGTGACTAATGTACTGTAGCAACCCATGAAATACTCACGGTTATGTTAAGTGACTCCAGGAAAGCCCCTCCCCCCCCAGGAATGTCTTTCATCTCAGTGGCTCCTTTATGCATTGGGGTGAAGTTCCCACTATGGTCCTAAATGTGGCGTACTGAAGCCAACTTAAATATCGAGTATTATGACTGCAAGACAAACGATGGTTTCTTGTCAGATACGCATCCCTTAGGTACCTCAAAAAGGATAGGAGAAATTCCTCGAGCCACACATTTTGTCACGACTAAGTGGGCCAGCATTCATTAAAGTTTGAAAAGGCAAATATAAAATGGAACCCCAGCCAGACTTAATTAAATTATTTCCTTTAATCGTATTTTAAGGTCATTCGTTACTCACAGCAGCTAGGTACTTTCTGAAAAGGATTGTGCCAGCCAGCATACCATTGCCTTCCACTGGCAGGCTTCTGATGGCTGTCCCCTCCAATTTACTAAGAATGATGAGACTGACTATGTTCTTTGAAAGCCTACTGTGCCACATAGACAGATAAAAAGATTTCTGACTACAATAATATTGTTACTTAATTGCATTTTTAATAAGGGCATGTGTGAGTATATGCCAACTAGACACTCCCATTTTGCAACTATATAACATAATTTATCTTTAAGATCTTTCTCTGTTACCACGGTGATCCTTTGGACCAAGTTTCTCATCTTTGGCATTATTAGCATTTTGATTAAATGACTATTTGTTAGAGTGGATTCTCTGGCATGCTGTTGGCTATTTAATAGCATCCTGTCTTTTATGAGATGCCAGTTAGCACCTCTCCATAGCCCAGTAATTGCAATTAAAACTGTCTCCAGATGTCACTTGCTCTCTGGAAAGCAAAGTCACAGTGGCTATCCTCAATAACTTAGATGATAAATATTCATAAACTTCACCCTAATGCAAAACTGCTTTCGCGTTAGAGTGGGTGTTAATACCAGTAAACCTGTCTTTGATGTTGCTTGGTGTTGTTTTGTTTCTGTGCTTGGCAAAGTGTGATGGTTAGAATGGTCAACTCTACAGGATCTGGGATCACCTCAGACAAGCTTCCAGGTACAACTATGAGAGACACTTAACGTTAGATTAGCCTCTGTTTGTGCCCATGAGATATCATCTGAATTGAATTAGAGTTGGAAGAATCACCCTGAAGAAGGTGGTGCCATTCCTTAGGCTTGGGTTCGAAGGAGAAGATGAGCAGAGCATTGACTGTTTCTGCTTCCTGATCCTGGATGCAGTGTGACCAGCTGCCTCAGGCTTCCTGACACCACCACTGGCAGAGGCCATTATAACTGTATCAGATGATGAGCCAGAAAGAAAGAAAGAAAGAAAGAAAGAGAGAGAGAGAGAGAGAGAGAGAGAGAGAGAGAGAGAGAGAGAGAGGAAGGAAGGAAGGAAGGAAGGAAGGAAGGAAGGAAGGAAGGAGAGAGAGAGAGAGAGAGAGAGAGAGAGAGAGAGAGAGAGAGAGAAATCTTTCTCTACGAACTTCTCTTAACTTGCTTTTGTCACAGTGACAGGAAAAGCCGCTACAACATGGCACCCAGCATCTTTCTTTGATACCTTTTCTTTCTGTATTTCTCTCCTCATAAACAATCCTATCTCCTTGTATCTGTCTGTACATGTTCGTGTACATATTCTATCTCTGTTGTTCACATGTCTCTACTTTATTCAGAGTGGTTTAGATTCTAGGACCAGTTAGGCAGCTGCCTGCTGCCCACCTTCTCCCTCTATCATCAGAGCCACACCTCAGTCAGCAGTTTTAAATTTATGTATGAGCAACAACATACACTGTTGTCACTTAATAATGACACTTTACGTTTGTCTTTTTCCTCTTATGGACGAGAGATAGTTTCACAGCAGATAAAGAAAATCAAATCTTGTCTGAATCAGCATGCCTCCTGAGGGCCTAACAAGAATTCTTAATATCAGTTGGGAGGACAGTCCAGGTACCAAAACCAGACCACCTCAACATAATGTGTCTCTGCAGTGTGTTAATGGGACCAGAGGGTAGTAGTCTACATACCAGTATAAGCAGTTACTTATCAAGATTAACTGTTTTCCCAGTGGGTTCAGTTCCTTACCAGCTCAGTGTTTATAGACAAAAATTGAAGGCATAGCACTCAGCAGGTGAGCAACAATCCCTTAAGATTAATTTTTATTCTTTTTTGTTTTTAAGGACCTGAATAGAAATATGGCTAGTAAGCCAGCATTGTTTTCCTCTCTCCCTTTGCATGGAGGTCATGGTCTTCATCCCTGGTTACGCTGGTTTGTCTAAAAGAGCAACTAAAACTTGTCCATTCATCTGTAATCTACTCTGCAGCCTTCTGCTCTCAACTCTCAGAATCACCAGACACACACCCTCATACACGAATGTAGGCACTGAACTAATTTATCTACAGATTTTTTCTTTCCTTCCATAAAACGCTATTGGCATCAAAGCCTTTATACTGCAAGATTCCACTGTTTAATGTGCTGATCTCTGACATTGTGAGCCAAACTGGGCAGGAGTTAGGGGTCTGTGTAGTTTATTAATTGGTTCTCAGTCCTATCACGATTTCAGATGATGAAAAGCTTGCTTGCTTGCTTGCTTGCTTCCTTCCTTGTTTCTCTCTCTCTCTCTCTCTCTCTCTCTCTCTCTCTCTCTCTCTCTCTCTCTCTCTCTCTCTCTCCTTCCTTCCTTCCTTCCTTCCTTCCTTCTTTTCTTCCTTCCTTCCTGTCTTCATACCTATTCTCTTTTCTTAATATAAAATGGCAACCTCTCATCTTCTCCCTGAAGGCTGACTCTCATGGGATATCAGGAAGGCAGGAAGGCCAAAGCAATAAAATCTTCCCTGCCAACCTCTATTGTTGCCAGAGGCAACTTGGAGCAGGCCTGATCCTAGGGCTGCTCTTAACAACAGTATCAGAGCTTCCTCAGGCTGTTGAGCTGTGGCATTCCAGACCCCAGCTGTCTTTTGTTTGTTTGTTTGTTTGTTTGTTTGTTTGTTTTTTGAGACAGGGTTTCTCTGTATAGCCCTGGCTATCCTGGAACTCACATTGTAGACCAGGCTGGACTTGAACTCAGAAATCTGCCTGCCTCTGCCTCAAAAGTGCTGGGATTAAAGGCATGCACCACCACGATGGTTCTCTTTTTCAGTTACTCTGGTCTAGCTTTTATATCTGGGAATAATCTTCTGAAGATACCACCTTCAGAGGGTAGCCAGCCTCAGTGATTCCTACTGGTGGTTATGGAATTCCATAGGTTTCCCCCAGGGATCTTGCTCAGAGTCCCTTAAAGATGCATTTGAAAATAAAGCTATACCTATAACCCAGGAAGTCAGACTCTATACACCCAACCCTTGCTGTCATCATATCACTACAGAATAGCACCCCCTGGGTCCTCCTATTTTTCCCCACAGGGTTTTACTCTTAGAAATACTGTAGCTATGGAGTCTTATTCTCACTGAGTACATGATGTTACATCTCTGAGTTGGGGTCCCAGGGAGCCCAAGGAAATCTCATAGCTATCAAAGGCAACTCCACTTCTGCATCTTTGCTTCACTAGTGCAGCTATTATTGTTCACCATGGATTACCAAAACTGATGGATACTTTGAGTAGCAAAATTTCATTTTGAAATAATTAACCAATTTAGTTTATTACGATTAATATCTCATTAGTAATGAAATCACAGATACAAACTCCACACTAAACCTCCTCTTGCCACAAGTATTAGGCTCCTTAGGGTTGTCTCTGGGGTCTGCCTGGAAATTCTGCTCAGCTGTGGAAGTTACTTTCCTTTTAATATACAGGCATATTTGAGTGATCCGTAGGATTTTAGAATCCTACTACCCAGAAGACCATATTACATATTCTATAATAGATGTAAATATGGAAATGTAAGACTAATAGAAAGTAAACTCTGAAAATATTTTCAATAATATACTGCATAAGCCAAAGTCAGCATGATTAAAGTGTTTTCCTGGAGAATATAGGAGGGACCAGGAATACAGCTAGTTTTTCCCAGAAATTCCACTCTGCACACACTGAAGCCCTGCGTGGCATTTCCCTTCATTAAAACTTGGCACCAGCTAACGAGGCCAAGGTCATGTGTCTCAGCAATCTATGATTTCATGCTGATGTCTGAGTTCAAGTGAGAACAGTCCTTCCTACCTCAAAGCAAGCCACTCAAAACTTACAAAGTGTGCCTCAAGGAAACAGTTGTTGCTAGCTCTTGTCACAGCTTAGACAGAGCCAGGATCTTCCAGACAGAGCAAGTGGTACCAAAGGTCAAAGCGACACCATAGAGGGTCTATGTCCTCTATTGTGGGTGTGGTCAATTCTAGCCAAACACTAATGATCATAGTGCCACCAGCTTCCTCTGAGAGATGACAGAAGTGTTCTTTATTCTAGGGCAGTGTTTCTCAAACTGTGAGTAGAGACCTCTTGGTGGGGGGCAGGGGGGCAAAATGATCCTTTCTTTCACAGGGGTCACCTCAGACCATCCAAAAAAACACAGATATTTATATTGCAATTCACAGAAGCAGAAAATTACAGTTATAAAGTAGCAACAAACATGAGGAACTGTATTACAGGGTTTAGCGTTGGGAAGGTTGAGAACCACTGTTCTAGGATCAGAGTCCAATTAACTTGACACTATCATCCATGGACTAGGGTCTTCCAGTCCATTCCAATCAAATCACAACCTCTTCCATTGAACTTCCATTCACACACTGGTATCTAAATTCAACTTTCTAACCCTACAATATAGTTGCCTCTTATACTTAGAACTTAAGTAATAGAAGATTTTATTTTGCTTAAACAATAGGAGTTTATTTCTCAACCTTCTGGAAGCCAATAAGAAGTTAAAGAGGTTGTTCAAAACCAAAGCTCTGCAGACCCTCTTTTCCCTGCAGCATCTCTCCTTGTGTATGTCCCCTAGACAGATGCTTTCTCACCCACTGTATGAGGTCAGTCTATCTATGTCCTTACATCTGTGGTGTCTATTCTGCATGTCCATATTTCCATTCCTTTCCTCATATGGATTCTAGGTAAATTGGATGAAGACCCACCTTGATGCCTCATTTAAACTGGACTATCTTTTAAGAGGCCAAACTCCAAATATAGTCACATTCTGAGATATTTAGGAGTCAAGGCTTCAACATAGAAAGTGTGTGTGTGTGTGTGTGTGTGTGTGTGTGTGTGTGCTCACACATGCATGTGTGTATATATATATATATATACATATACATACATACACATACATGCGTTTCTGTGTGAACATGTAAAGAACTTGGAGTTCACTGATTTGGGTAGACTGGCTGGATAACATGCCTTAGGGATCCACCTGTCTCAATCTCTTACCAGTACTAGGATTATAGGTATATCGACCTCACCTAGTTTAGTTTTGGTTTTATTTGTTAGTTGGTTGGGTTTTTTGTTTTTGTTTTTGTTTTGTTTTTGTTTTGTTTTGTTTTGTTTTTATAGGTTGTGGGAGATTAAACTAAGGGCCATATTTGTATATGGAAAGCACTTCACCTTTTGAGCTATCTCCCCGGCCCTCATCACAGGAATTTTGAGAAGAGACAATTTAGTCCTCAATGAAGTTACCACTAATACAAGTTGTTGACTGAAGAGGGGAAGTGATGTAATCTCAGAAAGGCTAAACCACCTCATCCTGGGATCTCAGCCTTCACATTCCTGACCATACGTGAGTCCCAGGACAGTCATCTGTGCTTTCAGAGCTTGTCCCAGCCACTAGCTTCAGGCTCCATTCCCAGTGATGCACTCTAATCAGATCAAAGAGACTATGAAGGGCCAGAGAAATCTATCACACTGTGTAAAACAGCCCCGAGAACGTGTTTCATAATAGTGCTGGAGCGCTCTCAGACATAAGCTAATGTATTTGAATTATCTCACTAGGCATTCATCTCTCTATAACTCTTCAAGCTGCTTAAGTGTAGAGAAAACATGGCCTGCCATAAATTTCACAGAAATTCAGCCCCGATGAAAAGCCGCTTGTTCCACAGAGAACGTGTCTGTCAGCTTGTTATTTCTTCCCTGATTTCCCTCGGGCTTCCTTTGCCATATTTACAGTGGAGATAGATGTAGTTAAGGTTTTGCTGATCTGTGGAAAGATCAGAAGAAGAGCAGGAAGATGTATTTCTGAGAGTCAGATCTCCCCCCAACTTTGTAGGAAGGCTGAACTGAGGCAGTAATGACCAGAAGACAGTAACCATGGAGACCAGTAGGGCAGGCTTCCATCCAGGTGTTCCTCGTGGATCCTGAGCTGAAATCTTTATATTAGCCTAACCCCCCCCCCAAAAAAAAGAATGCTATTTGTTACTACTGTTTAGTTTTTAATCTCTGGTAATAATATCTAACTATATTCTGGTAATAATTCTAACTATATGTATTGAGGGAAATGTTCAACAAGACAGGGCCATTAACTATTACATGGCGACTCACTAAGCAGATTTGGAATCTCTTGCCACGATCAGGTCAGGATGTACTACTTAGGACAAAGGTGCCGTGTGGAGAGTGCTTACCAAGGTTCTCACTCGTCCTTCATGAATTTAATTTAATTCACAATTGACTTCAGGGGTTAGTTTAGAAGATAGTTAACTCTACTATGGAGCTGAACTGCCTAAAACTGTTTGATAACCAAAATGTAGGGCCAGTTATGAACCCTCTTTGCCTTAGGGATGTTTGTGGTCAGACTTGGATTCTTATCTGTCCATGTTTAGGATGGTACTGACAACACCTACTTAGCCATCTATGGAATGGCTGGCTCCTTCATCCTTCATGTTTGGTTCCCACTTCAACTACTCGTAAATGGTAGTGAGGAAATATACCCTGTATGCCCACCCATTAATATAACTAGAACCTGATACTCTCTGATTCATCTGGGCAACACGTATCTATCCATGTCTATTCCCTTTCCTTATTGATGGATGGCTATCAAAAGTCCTTTGGTGGCTCTCCCAACATCTAAGCTGTCTCTCCTCTCTGAGTTCTTATTCCCAAATACAAATAACCAGAGCATGCTGCCAGTGGTTAAGAAGAAAACCTTACTTCACAGTGTAGAGAAGTCTTAATGTTAGGAATTGATTTTAGCAGCCTTTAGCATATAATGGCCATTGACCATAGCATCAAGCTTGTTGTGTTGTTGTTGTGGTTTTTCCTATAACAGGTCCATGCTGCCAGTGGGTAGAATGTTACTGAATTTGTAACATGTGTTCATCCTGGGATTCTAACAGTTAAAAATCATTTCAGTATAGTAGGCTTACTGCCACGATCACTTGTTTGCAGAGGTTTCAAGGTGACAAGACTTCCTTGATTGGTTTGAGCTAAAGAGAATGATGACTTTAGCAATGACAATTTATCAAGTCTCTCCTATCTCAATCCAAAACCACAGGTTTTGTTTAGTAACACAGAATAGGCAATAGCAAATGGTTTATTTCAATCCCAATAATGAACTGTGGACTGATACTCTACCAATGTAATAAAACAAAGCTAGATTTAAAAACTACCAGTCACTTTAAGGAATCTGGGAAGGGCTACATTGGACTTACAGCAATTTTAAGTTCCATATGAATGCAATATCTTATATCCCTCATGTGGTCACAGTATAACAGTATAATTATATAATTAAAACAGTGTTTGATTTCATGAAGTTTTAAAAAGTAAAAGAAATAGCATAACAACATTAAGGGGAAAAGGGGGAAATCTACATTGCAAAGCTTGAGTTCTCCAACTGTACATGGACACCCAAACCTTGTCCAGCATAAAATCTTCAAGGGTCAGCCATAGAAAATAACATATAGATTCATTTGTTTTGGAAGCTACAAACAGAGTTATAAGATACTGTGATTATACATAATGGAGGAAATAAATCATTGCATACAATTTTTATATGTATGGTTTCATACTCAACACCAAAAGGGGATGTTCATTGTGGGATAGACAAATGCAATACCCCACTGTGTTGTAACATGTAAGGGATTATCTGGTTTGGTCATACTTGTTATCTATTGGGAAGTTAGTTGGGAAATCCTTGAAAAACCCAAGTCAAACCAAAGCTTGATCCCCAGTTGAGCTATTACTAAGGAAATGGTTTTGCAATGGGTAGAGAGGTGGCTGAAAAAGATCCTACAGTCTCTAGTGTGCAGTGAGGTCAAATTCATTACCAATGACAAATTTCCTCTAAGCTGCAAGTTGCAAGACTAGCCTACATAACTAGGATGTCATGAAACACTGAGAAAAGACAACATAACCCGAAGATGACAGTGTACCCAATAAAGAGGAGCACGGAGAACCTCCATCCTGCCATCTTTCTGATCTGAAGTTCAGATCTAGGTTACTTTGGTAGATGAGTGTAAACAAGATGTCTCTTTGGGAAACTGAGCTCTTAGAGCCAGGGCCAAAGGGCTCAATGCTCATCTGTTAAAGAGATGCCAGCCAATGATGCTGAGACTGTACAGGTGTGCAGAGTCGCCAGACAGGTTTAATTTCTATATTCTAGGGCATGCAACAACACATAGACTAGTATGGATTAAGGCTTAGGAGATACTCAGAGTCTACTTAGTATCTATCAGTCCTGCACAAAAAATAATTCCTCTTCCCCAGACTCCGTTTATTTACTCTCTGTTTTACTATAGCAGATTTTATGTTTTGTGGGAGTGTGGGAATGGTGTTCACGCCCATGCATGCACACTTGGGAGTACAGAAGTGGGGTCAGCACATATAAGACCTCTCCATCACTCTGTTGAGACAGGGTGTCTCACTGAACCTGGATCCAACACACTGGCTAGAGTGGCTGGCCACCAAGTGGGAACCCTCCCGTCTCTGTCTCATGTCTCTGGGATTACAGGCACATTCTTCCCCACATGCTTTTTATGTGGATGCTGGGCATTTGAACAGAAGTCTTCGTGTTTTCAGGCTAAACAATGTCATTGCTTCAACCCCAGTCTTTATTTATTATTTTAGCCTAATCCAGTTAAATCGTGGGCTAAGCGTTTATTTTTATAGCTGTGCTGCTAACTAAAATGCTCTTGAGAATTTTCCACATTTGAGGCACTATGGTATGCAGGTTTGATGGATGATATTATATGATTCCCTAAAGTAAACTGTATGTGTACACAGACCTTAGTTTTCTTGTCCTTTTTGCTTGGAAATTATTTAAGGATTCAATGAATACTAAAGGGATCCATGGTCAATGATTGAATGGGAAAGCAATGTACAAGATCTATACTATCGTTGTGCCAAGTGGCCAATGAATAGCAGAGTTCCAAGCCAGGTCAGACACACAGTCATGCTCATGGTGTGTTGTTTATGTTTTGTGTTGGTGTTGTTGTTGTTGTTGCTATCAGTTGGTTGCTTGGTTGGTCAGTTGGTTTTTATTTCCTGCCTATCTTAGAAATTGAGTAGCCATAAAAATGCTAGTCAACTGGCTTGAAAAAGAAGATCCTTGGTGTTGTTTAAATTCTATACAAAAACTGTTTGACCCAGGACGAGGTCTCAGAGGACTAGGCATCGTTGTCTTCGCCAAATATTAACAGAAAAACAAGCCAGTGGAACAAGTTAAACTGGAAATAAAGTAAAGAAGCTGAGAAACCAAGGAAGGCAAGCTAAGAAAAATTGGAACAAGCCTGTGACTCAGGAAGGAGAAAAGGCTGCCCAGGCACAAGGGGTCTGAAAAGCAAGATGAAAGACAACTAGATACAGACCAGGATCAACTGGAGCACAGAGTACCGTGAAGGAGATGCACATCTTAGTAATTACCAGGAAGGCCAAGCTGGGTTTGCTCCTGTCAACTGGCCAGGATGTGATTTGTGGCTTGTAATTAAAACAGATACTGAAAACAGAACCATATTCTCAGTTTATTTGATGCTGTGTCCAAAGAAGACCACAAACTAAAGAACAGAATGAAAGGTGAGAGGAAAGGCCAGTCTCAGGCGTGGCTTCTGTTTAAAGTATGAGAGGCACAAAGGAACAAAAGAGCCTTAAGGTTTTCCTACAGAATGCTAGAGATTTCAAGTGTGTGTGTGTGTGTGTGTGTGTGTGTGTGTGTGTGTGTGTGTGTGTAGGACTGCATCATGCATGTGCATATAAAGGCTGCAAGTCAACACTGGATGTCTTCCTCAATTGAGTCTCCACTTTGCTTTTTGAGGCAAGATCCCTCCCTGAGCCTGGAACTCACCAATTAGGTTCGATTCGCTGGCTGGAAAGCTCTAGGGATCCTCCTTTGTCTGTCTCCCATGCAGGGATTATAGATGCTTCGCAGCCATGCCTGGCTTCATACATGGATACTGAGAATTGGACTTCAGGTCTTCTTCATTCTGCATGCCGAGCACTGTACCAACTAAACCCACATCCTCGGCCCCTAACATGGTGTTGTCTTGATGACTTTGTCTTGTATTTCTCATACATAGGATCACGAACATTGTTATATCTATGCATGGAACACCACAGTGTCAGCTTTGTAGCTTTCACGCAGTCTCTGTGCATCATGGGCTCGTAGCATAAGCCAAAACATCAGTATTTGCAGTTGGTTCTTGTCCAAGCTGCTGTTATACACTTAGCATCACTGCTTGCCGTAGCACAGACTGAGTGACCTTCCAGTCTTTACTGCACCACTCTCTAGCTTTCTTTATGTCACAGGACATCCTGGTGCTGAAAATTACCCTTTGGCAAAGGCAATAAAGAAAACCCACAAACACCATAAAGAACCCAGCTTGCCCACTCTGCAGTGACATCCCATAGGGTCATGTTTCTACACCAGAGGAATTCTAGCAGGCATGCATGTGTTTAACTTCCTGCCATTTATGAAAACTGAACCAAGCATTGCCCTGTGCCCACAGTAATGAATGCCCTGACAGCATATGTATAGCCACCTGTCAGCATGGGACAAGCCCCCTCTGATGAATTGACAGGACCACACTTCTTCTTTCTGCTTCCTTGCCACATAAGACACGCACAGAGGACTTGTGTTTCGTCTGCAGCTCCGGGTTTCCATCATTTATTTTTTATAGCACCGGCACTAAACCAGTTGGAACAGATGAAGGCTGTTATTTCGGACTCGGTACATCACCGTGCTGATTTGCTGTTCCTAGGAGGCACACTTAGTGAGTTGGATTTTTATCATTTTTGTCATGGGAGACCTGGCTCGTCAGGACGTAAGTGTAAGTGTCTTGAGCTGCTTCATAATTTCCATAATGTAAATGCTTAATTATTTCCTATGCATGGCAGGGGGGGGGAAGGGCTGCGTCAGAGTAAGATGAGAGGCAGATGTTAAGGTTATTGGTAGGACTTCTGGCAGGATGGCAGGGGAGTGGAGACAGCAGAAAAACTTGTCACGTCCTCTTGTTTCTCAATAGATCACCAATTTTTGAGAGATGCTTGGTTTGCCGGAAACAGCTGTGTGGCATTTCAAAAACAGATTGCCATGCAGTTTCAGAGATGTTTGTATTTCTCATCTTTATGGGCTCTCTAAATACAATAGACCAGCAGTTTTAGGCTTAAAAGGGGAGGGTAGTAAGAACTTTCAAGAGAGAATATTTTAAAGGAATCATGTGTAATGAACTAGAAACTTTCCTCCCACCCTTAAACACACACCCCTCCACACACCAACAGAACAACAGTAACTAAAAATTAACCTGCTAACTGGTAATAACCTATTGCAACTTAGAAGTCTTTTTGTCTGCAGTGGGCTTGGTGAGGGTAGTTCATCATCCAAAAGGAAGGAGTGTTAAACTTTAGGAGATAGAATGCGTTAGGTTTATTTCCCCATGAATATTTAGCACACTTCAAGGTATAAATATTGCTGCTCTTTCAAGCATCTTTCCACTTTGCCCTGTTTCCAACATTCAAGACTCCTGACTCCTTACTCAGCGGTTTGACTTTGCAAATGCAATTAGCAAACTGAGCTGGTAAAACAGAAAATACTTAAGCAACTCCTATGCTTCCCTGTTTTCTAGTGCTCCCTGCTTCACCTCAAAACAGAATCGATAGGGCACCAGGGGAGAAATGGATTCAGGTCGGCTCTAGGCGGCTTTATGCACTTTCTATTAAACTTGACGGCTAATTTGCAAGTTCACACTTATTAAAAGCTAGGGTTCTTGAAACTCTGGCAGCTGAACCCTCCCAACTATGCACTTAGAAAATGGAGCTCAGAGAAGAACCTTGCATCAGGACCCTAGCCCAGGTATTGCTATGCTCAAAGACAGAAATTAATTCTCCTTTCATGCTTTCTAGTAAAAGGACACAGCGAGGCAAAGTAGGAAGAAGCATTAGGTAAGAAGCCAGAAATTCCCATTGAGAGTCTTGCATGGAATTCAAAACTTGTCATTTCATCTGAATTCACAAAATTGTCCTAAGCAAGAATTCCTCCTTAGGCCCACTGATGGGATGTTTCAAATGCCTTTTCTATATAAAGATGTGTTTAATCTGATAGAGCAAGTGACATTTTTATAACCCAGAAAAAATTATTTATTCTTGGAAAAGAAAAAAAAATCCTGGACATGCGGCCAGATATGGGAAAAATATATTTAGGGGGTGACATTTTTTGGCATGAAGTAGAAAGGAAACAGTTTTGTTTTGTTTTTTTAATGAAGCATTTGGCAAGGCAGAATCTTAGAACTATTTCTAAACTTGTCCATTTGCAAAACCTCCCAGACTGTTTTGCTTTCTCTGCTATGGGAGAAGGAAAATCCCTTGGCTGGGATGGGCTGAGTCCCATGGCTCATAGGAATTGGTTAAATGAACTAAACTCCTGTCATCGGCTCTGCATCAAAATGAAACACATGGCATGGAGAGAGAGAATCAAAACCAGCTAATGTGCCAAAAATATTTGAATAGCCCTTGAAGGTTAGCAACACATTCATTTACATAAACACATGCACACACATACATACACATACCACACATACATAGACACATTCATACACATATATACTTACACTATACACATACACACACATATATACTTACATACATGCAAACACACATATATACATATATACCACACACATACATACACTACACATATATGCATATATGCCACACACTTACACACAAATATACACACCATATACACACATACATATACAAATACACACACACAACACACAAATACACACACACAACACACAAATATAACACACACATACACTACTTACTGCTTTAAATTTCTTTTTTAGAGAGAGTTGGTCAGGCTCCTATGCTCTGACCCATGTGCATCTCTTCAGAGAGAGTGTTGCTCTCATGAGGAACCTTGGCATCCCGAACTTTTGGGGCTTGTGGTGCTGGGAAGAAATAAAATATGTATGTTAGTAAAAGTATCTCAGTGGCGCTAAGGACATAAGACAGTGAACCTAAGAATATCAGTATACCCAGCCCACAAATGTGGATGATGCATTCATCCAGCTCAGCACAGTCTTTGCTCCTAATACTGCACCTGAGCATCCCTCTCTGAGCCAAGGACAAGCATAGGTAGATGCTGGGGATGGAGACAACATGGAGACCACAAGAACATGCCTCGGTTTCCTTCCTTCAGCCTGTCATTTTCTTTTTCCAGTGCCTCTTATCTCAGTGTAGAATGGAGCTTAAACCCATGTTCACGGAGCTCACTGGGGAGCCAGGTAACCTGCTCAGGATTAGTAAACAACCGGACTTGTGTCTCCTCAAGGCTCAACACAGACTGTTTCTGTACACCAAGAGGAGTACAGGCAGGCTTGTTGACTGGACAGAGGGTGCTGCACTGTTAACCTGTGTTCTGTTTTCCTACGAGCTGAGCATGAGTCTAGTGGATAGAGGTTGATTTTTTAGAAATGTTGCTCTGTCGGTGGGGAAAATAAAATGTTAACTCCCCGCAAAGGTGTTAGATCTTCACCCATGTTTGGCCACATACACAGGGTCTCTCTCCTTATATCAGAATCAACACAGCTGCAAGCTTTTCGTCTTCTAGGACATTGATGTTTTGTCTAGAGTGTTGTCATGTGTTATGGGGTATGAGTGTGACAGAGTCCCTCTTTTCTCCATTTCTAAATTGAATCTAAAGTCCTTTCAACTGCTCCTATATTACCACAGCCCTTCTTAAACAGCCTAGGCAGTCCAGGGAAAGCCAAGGTGTGCACTCTTGACATTGACTGAGGAAAGATGTGTGACCCTGGGCTCCAGGTGGGCTACCAGCCTCCACTGTCATCTTCTCTCCATCAGTTTGGGGGAGAAGTCAAAGGTCAGACTTGGGTCAATACAGTTCTTTTGTCAGCGGCTGTTTTAAGTTCCAAACCTGAAACCTGAAGGCTGTGGAAATTCTAAGGCCAGTTGCCAGCTAGAACAATCATTGGGAAATCTACCTTCCTTCTCACTCCTCTTAAGTGAGAGAAGTGTTGCTTTTAAAGCAGACATAATTAGAGAAAATGGAGAAAACGGTGGGCTAGCAT	TTTGGGGAAGTGAATACCAAAGCTTTGTAATGAACAAAAGATACCCTGATAAAGTTAGGCTTAGCTTGGTTATATCTCACTGCTATTTTGGTGACTGTGCGGTTGACAAGCAGATCCCACCCACCTATTCATTATAACATTTCTCTTCTA	GAGCCAGAATAGGACAGACTCATATACCATTCTGATCTGGGTGCATTTCTTCAGAAG	GTATGCTGCTCTCATGGGGAACCTTGGTGGCCTGGGCTTACGGTACTGGGAAGAAGTTTAATTAGTCAAAAGATACTGCAGTGAAGTTAAGGATATAAGACAATGGAGAAAAGAATATACACCCACCTTGATCTCTCCTTGACCTCTACTGCTATAATTCCCAGAAGAAGGACTACCGTGAGATTTTGCACAGACAACTGTTTTTAAGCTGATTCAGAAAAAAACCCCTAGGGGACTGCAGAGGAAGGGAGGGAAGGACAGAATCTCAAGAGAACTTTCTTTTTGCTTAGTGATTGTGTTTGTTTACTTAGGGCTGCTAGGGGTGGAACTGAGGGCCTTGGGCACACTACACAACTCACGTGTACTCTGTCACCAACTCACATCCCAAGCACACACGATGAAATCTCTTGAGTGGGTTGTAAAAACAATGAAGAGTAACTTCATTCTACCCTTGTCCTAAAAGTGTTTTCATTCTCATAGAGATGCCAGCCAGAAGAAAAGTATCCCCGTCATCAGGCATTGCCCAGACCCAGCTTCCTGCCCACTCGGGACAGTGCAAGGTTGTCAATTACAGATGGGGCAATATTTATGAAATAACATGCCTAGTTAGAGATCGACTTCAAATAATGTGACTTGTTTCACTGAAAGGCCATTTGAATATCTAGTACTAACTTCCTTCTGACCTTAATCCATGTTTGTCATTATAGACTGTTAGAAAATACAATACATATTGTAATTGCTTGATTCCTCCCTACCAACTTTAGAGGACATGAACGGCCTGACCTGTCTTCCACTCAAATAGAACATGGAGATAGTCCAGTCGTGTGTTTGCCTTGGCCACCCTTTTCCACAGTGTGGAGTGGGGCATGCATCTCAACAACAAAACTAAAACCAAAGCCAAAACCAAAACTAAAAAAAGAAAAGAAAAACATAAAAACAAAAATCCCCCAAAACAAAAACAAAACAAAATAACCAAATAAACAAAAACAAACAAACAAACAAACAAAAAACCAGAATCCGCCTCTCGGGCCTTTTTCAACATCACCAGTTTTACATTTTCTCCCTATTGCTCAGTACTGCAAATGTTATAACCCAAAGCCAAGCATTCTCCTCTCTAGCCCTTTTTGATTTTTTTTAACTTTAAAACATAACTTCTTTAGCTAAAGAGCTTACTCACACAGTAGCTGGTCTAACAAGACTCCATATTAAGGAAAGACTCAAACACTTTGAACATCTAGTGAGTAATTGTGAATATATATAAGGTAAAGAAGAAACCGCCTGTACAGATTTAGGTGACTTCTGAGATATGCCTGATGTTAGCCAGGCCTAAGCTGCACTGGTCCCCACACTCAGGTGGGATTCAGACATCAAGATCATGTCACAAACTTCTCCCTTGTTAGTGACCGCATCACCTTTCACCTCTAAGAGGACTCCCTCACGAAAGAAGAGTCATGAGGTTTTTAATTTAATTGAATTTGGTTCATAATTCCAAAAATGTTTTCTTCATATCATTAATGATCTGATGTACTACTTTTAAATTGTTGGAAATTTGGAGAATATGCATCAGTATTCACTATGTATATTGTATTATATAACATTTTAATATTCAGAGTTTACTGAGACATATTTCAGTGGTGATGTTATAAAACTCTGTGGGTTATTTTCAATGTTAAAACATCTTTGTTCTCGTTACTTGTTCGTGCAACCATTCCATGATACTCTCTGCTTGTTAATGACAGTGCCTGCCTACCTATAACTTCTCAGTAGGTAGAATACACTTTTTTTTTTTTTTTTTTTTTTTTACCATATAGACACTTAGAGTTAACACTTTGAAGGCCTCCAAAGAGCTTCTAATACAATTTCATGGTTTTTCAATCTTGGCCTCCACTGGGATCCAGAATTGAAAATGGGCAGAGACCTCATTTCTTTGGGGTGTCACTACCCCATGCTTCTTGCTACTAGGATCATCTTGCTTGCTTGCTAGCTACATGGCTTCCTCTCTCTCTTCTTCTGAAATTGCTTATATAATACACCACTGAATAATATTTCACAAATTCACCTTCATATACACACACCCAGTGTTGAGTTCCTTAATTTTCATATCCCCTTGGGTTAAATCAGAGTTGAGTCCTTGAGTTGCTAATTGACAAAAGACTCCGAGTCTATACTTCAGCCAGATATTAGCTTTCTAAGGCCATTGAAACAAAGGACAATAATTTGGTAACTCTGTTATCTCCCAATTCCCAAGTCTAGAACACTAAAATTAAGGAGTTAAGAGGGCTAGGTTGCCTCTGAGACTGTTTTAGGGAAAATTCCTTCTTTGCTTCTACTAAGGCTCTAGTGACTTCTAGCAATTCTTGGCGTCCCATGACTGTGGTGACAAGATCATAGTCTCTGCCTCTGTGATCACACAAGTCTTCATAACTGTCTCCACATCAACCTCAAAGTCTTTCTTGCCCTCATTCCCCCTTGATAATAGTCATTGCATTTAGGTGCCCTACTCAGTTAACTTTGTATCTATAAGGATGCTACTTCTAACCAAGGCCACCTTCATGGATACTGAGTGCTATGAATGCTGATTTCAGCATACTTTCTGGGAAGACACAACTCATCCAACCATAGTGACTATTAGACATGGAGTCTCACCAAGCAGACAACAGCTTCAAAATATCTCCTGCAAGTTCAAAGCTTCTCAGTCTCAACATTCACTTTCCTCCACGCCCAGACAGCGAATCCACTCTGTAGGAGCTAGGGAAAAACGTGGGCATCTGTTCCAAGTTATTTGTAAGCAGAACTAGAATACAGGAGAGGAGTAGACTAATAGTCCCTCAGTATCACCCAGGCACTTTGGTTCTCAGACAATACTTGAACTCCTAAAGAACATACAAACATCTCCCTAAGACATTTTCCTAGGTGCTATGAATCTCCTTGTAATTGGTCCCTTTGTTTTTAATTATTTCTGTCATACTTCAATGCCATTCCTATTCACACACTCTATCTGAGATAATCCTCTAACAGGATGGAGTTTCCTACATCCTAACATGTTCTTTGATTGCCTTGACTTTGGAGAGCAAGGAAATGCCCTGGAATTTTTTGCTGTCATGAAAACAATTTAGAAGGTCGTTGATCTCCACTGAATTTTTCCATCTTTGCTGATGGTTTATTTTGTATAGGAAAAAATTTACTTCCTCCATTGTAAGTCATTGTTTTTACATGTGCATGCTTTTAAAGGAAGATCACCCATGGGGCACAGGTATAAGATTGTGGGATTTGTTTGCCATTATTATAACCAATACTAGTCTGTGTGCTAGTTTTCCTGAAGCAAAAAATATGGATGGGTGGTTGAGTGGGTGGATGGGCAGATGCAGAGACAGACAGGTAAATAGATGATAAATTGATGGTAGACACAGAAAGAGAGAAAGAGAGAGGGGAGAGAGAGAGAGAGAGAGAGAGAGAGAGAGAGAGAGAGAGAGAGAGAGAGAGAGAGATGGGTAGATGGATAGATAGATGGGCTTACAGATATTGGTAGGTGACAGACTGACAGTACTTCCTAGTCTTTGATTATTGTAACAGTTTTTAGTATAATGACAAAGAGCATCTCACTGAAAAATGAATACCAAGAGGCTTAATTAGGCATGACACTGAAAATGTATTTTATAAATATTTTGCTAAGTCGATAGGATAGGAAGTGATTAGTGAGGTGGTTGTTTTGCCTTATGCTGCTTTTAGAGCCCATTGACATTCCTCATCGGCATTAACCATCTGACATGTTTTCCACTTGGAGGAATAGTCTGTTCTGAGTTCCAATTCTTCCTCTATTTCCAGTGTGCAGGCCGAGAGTCTCTACTGGAATTACCAGGATGACACTGTGCACTCAAGCAAACCCTGAACATCATTGAAAGGAGGATTTTTAAATTAACCATTTGAGTTTTCCAAACTCTAAGCCCTTCTCAGTGTGTGGTCACTTGGCCACAAGAAATCCCTACAAAACAGATAGGACCGTGAGTTGCCTTTGTCATAATAGAAGAATATTGACCAATTTAGTGGTCTCCATAGGAATGTTCAGTATAAATATATCCACTGATTGTCTTTACATTACCGTATCATTGTGTCAGGAAGAATAAGATTGGGTAGAATTTTGAGCTGGGACAGGAAGGAATCTCTTCCCAGATCCATGATAGTTAACATCCCGCCATCCCCTCCAAAGGCACAGCTCCAATGACCTAACTTCCTCTCGCTGGTCCCATCTCCATCCTTCCTGTTTACTCAGAGACAAGAAGGCTAGGACTTGCTGCCCAGCTGCACAAGCAGTGATGTGTGTAAGTAAAGCCCAGATCTATGCAATCCCATTATCTCTAAGGTAGGGTAAAGTTGAGCTTTTTCAATTTTCTAGTTCTGAGATACCCAGTGTATAGCAACTGCTGCAACCAGGATCCTATGCCAACGGCTGGAGCAGTCACACAAGGGTTCTCTGACATTTTAGACTCAGAGGGACTAGAATGACATTTTAGTCACTTTCTGAAGGTTGTCTTGTTAGTGACAGAAATAACTGAGTTACTGGTATTCTCTAACAACTTTCTGCATGCAAATGCTGCTCTTATTTTACAAAATAGCAAGTGCTACTGAAGCATATGACTTAATACGTTTTCTCTGACACCCTGATGGCATCGTTGTTAGTCAGATTGCCATCTTTATGACAAAATATCTGATCTAATCAACTTACAAGGATCTGTTTTAGTCTGTGGCCACTTGCCCTGTCAAATGCTCAGCTGCAGCTGAACATCAGGGTATTGAAACATGCAGTGGAGGAAGTCTGTTTACATCACAGAGACCTAGAAGCAGGGTAAAACAAGTGGGGGGAGCTTTGTGTCCCAGTGTCCTGTCTCAGGCCACCCCATCCCACCCCACCCCCGTGACCTCACTTCCTCCTACTTGGCTCATCTCTTCAACCTCTTCTTCCATTTCTCAGTAGTACCATAGGATGCTGACCAACTTTTTATCTGATATGCCCTTGGGAAACATGTAAAGGCCAAACCATGAAGTGTCCATTTGAGTGATATTTACAAACAGATAAAAGGAAGATGACTTATGACTTTTAAGTGACAGTGGTGGGTCCGCATCCTCACAGAGAAGTCTCCACTGCCAATTCAGGGCTCTATCTAGTGAATGACACCAAAAAAAAAAAGAGCTCTTCTTTAATATAAACTGAATGTGAAGGAAATAAGTACTTGAAAAATTGCAGCTCACCATCTGGGTGACAAATGTGTATTTGGGGATACTTTTTCTTTTGATAAAATTAATGTTGATGTTTTAAAAATTCAAATTATATTCTCAATATTAGCTTGTATATTAGACTTCCAACCCAATGTTTTTACTATTTCTCCGTAGCATGAAAGTATTCTTTGATAACAAAATTCCATTAGCTACAGAGGAAATTAAATATATAAATTGTAACACCCCTCAGGGTAAAATACTGAAAGCTAGATATTTTCTAATGTTAAACATTGAAATTCTTAACATTGAGTATGTTATATTTCTCTGAGTTCCCCCCAAAAAAGAAATTATGTAAGTCCTACTGTACATGAAAGCCCTGCGCCCGACCATCCCCACCACCACCACCAACATCACCACCACCACAGTAGATTGTGATCGGTCTAAAACTGAACAGAACCATCTGGAGTGTGAATGGCTCATCAGACTAAGGCAAGGCAAGTGAGAAAGTCCTAAAGCCCTCTCCCAGGAAACTGAAGATCTGCCCACTCCCTGTGCTCACAGACCAGAGACAAGAACTGGGCTCTGAGACCCTGGCTCCCAAAGCGGCAGAACTGTGACCATCATTTGTCAGGTTGGAGAGGGCTGGCCTAAACCAACTCAGGGCAGACGAGAGACACCCTTCTCTTTACTTATTGAGGAAATGGAATGTGGGGAAAAATCTCAGATGGAAATACCGTGATAGACCACACGAAGGAGTGCTGTGCGTGAGGAGAGCTTTTCTTAGGGAGAAATGAATAGAAAGTCAAAGAGAAGGCTACACCTACCCAACCCTGTATCACCACACTGGAGCTCAAACTTTGGGTCTGGCTCATGCTAAGTGAGCTCACTACCAGCAAACAAAGTCCTCAGACTTTTCCCCCACCTTTTTTTTTAGTTCAAGACAGGGCCTCCATAATTTGCCCAGGCTGGCCTTGAGCTCACTCTTCAGCCTGACCAGACTTTGAACTTGAAATTCTTCTGCCTTGGTATACCAAATAACTATGATTACAAACATATAACACTCGTCCCAGGTTCTCTTTCTTTGTCAACTCTATATACTTAAAGATTTATTTATTCTCTTACACTCTCGCCTCTCTCTTGCCTCATGCCACTTGATCCCCCTCTTTCCCCATCCCCTCCCCACCCCCTCCACATGGTCATGGCCGGCCTCCACTTCCCTACTCTCTCCTTCTCTCTGCCTTTCTCTGCCTCTACTACTCTCTTAACTCCCCTCCCCATGCCCTGAATAAACTCTGTTCTATACTATAAAATAACAAGATTGATTTATTTATTTTATGTATGTGAGTGTTCTATCTGCATGTATTCCTGCATGACGGAAGAGGACATCAGATCCCATCATAGATAGTTTTGAGCCACCATGTGGTTGCTGGGAATTGAACTCAAGACCCCCAGAAGAGCAGCCAATGCTTTTAACTTCTGAGTCATCTCTCCAACGTAACAGTTTTAAAGTATATGTTCCCTGAACAAAGTTTTATTTGCTCAATACTGGGAAGACACACTTTACCAGATAAGAAAATAGAAGAAAGGAAAATAAGAAAGTTTCTATAGCTCTCTCTCTCTCTCTCTCTCTCTCTCTCTCTCTCTCTCTCTCTCTCTCTCTCTCTCCACACACACTCATGTGTGCACGTGAAGGCCAGAGATTAAGCCAGAGTGCCATTCCCACAAATACTGTTCACCTCCTTTGAGACAGTATTTGTCGTTGGCCTGGAGCTCACCAGTTAGGTTAGACTGACTGACCAGTATATAAGGCACAGAGCTTTACCTGCCGTCTCCACCTCCCTGGCACTGGGATGATAGCATCTACCATCACTCCTGGTGTTCCTACTTGCTGGGGACCTCACCTCAGTTCTTCATGCTTTCACATCAGGTGCTTTTCAGACCAGGCTATTCCCAGCCCCTTATTTTAAGGGTATTTGTTTGGTTTGAGGCATGTTTTTGTTTGTTTGTCTTTTACTAGTTGGTTCTTCAGCTCAGAATGGTCTCAAACTTAATACAATCTTCTCCCATCCTTGAGTGTTAGGAGTCCAGCTTTCAGTCATGGTGTCTACCCACACTCTATTATCTGTGGTAAATGCTCTACACCTGTCATCTAACCCTCACAGCAACCAGAAGCAAGTTAAGTATTCTGTCTTATTGGTCTGATTTTACATCGGAGGTAGGAAACGTGGGAAGCCTGACTCTGTGTCTTGGGTGACGTCTTCCCCGAGAACGCACTGGTGAGGTCACTGGTCAATGCTGGCAAGGGACCTGGTCATCAGACCGACTTCATCCCAGGCCAGATAGACATACTGCTGGGATTTGTTTCTGGTCTTTCTTTTGCCAAAGCATCAAAGCAGTGTGACTTAATGAACTGCTTGATTGACTGTTTAAGACACCGGGGAGGTCTCGTAAGAGCCTGGGGAATGCCGTCATCTTAATTTACTTTTTTTCCTGAGCTTAGAGTCACCATGAGTGAGTTTAGGATTAGGGAAGGCTCTCTGGTTGGAATAACTTGTGTTATACTGTGCTTCAGTTTGTAAGGATTTGGTGAATAAAGGAGACATTTGGTCAACCAGATTTAGCCAGGGCGTGGCTCTTTGACCAAACACTAATCTTCCCAACCCTTGCGTGTCCGTGGTTGAGGCTGTAAGGAATGTTTCTCCGTGCACATACAGATCCGCTCAGATTTCTGGTGTCAAGCACAATGGTGTATGCTGACCTAGCAAAATATTCTCAAGACATTCCCATCCACAAACTCTTTGCCCGGGGAGGCAGGTTGTTTATTAGCTTGGTTTTCTTTTGACAAGCTAAGCTCCTATCTGAGTGAGAGGTAAAGACAAAGGTAGAAACCAAGGGAAACTGAGGCCAGTTTCCCTCAACAAATGTAGACCCCCAACCAGTGGGAATCACAGCCATCGTAAGCATCTATAAGACCTTGGATCTTTGTAACCGAAGACAGAACCTTGATGCCCCCCTCGTTCTACCTGCATAGATGAAAGACAGATTTTTTTTTTATTGAACAGCCCAGTAATCTCTTCAGAAGTTATTTCATCTGAATGTACTAAAGGCCAAATAATTATGTTATGCATGTAAATTGTAAGCATAAGGCCACAGCACAAAGACAAGTTAATCTCTAAGTCAATCATATTCCCTAGACTTAGTCATTAGGAAAAGTACCAAGTCTACCCTGAGCATATTCTCAGACAAACATTAGCCAGTAGTTCACAATGGTGATCAAGGTGTGTTTTCTTGGATTTAGTTACTTCTTCTGAACCAGCTATTCATCTTGCTTTACATTAAAATGTAGGATAAACATATTTTTTTATCATAAAATAAGCAAGCCAGGGGGCATTTTGGGAAACCATGTTTGTTGTATCGTCATGATTTAATTACCTCAGTGAGCAATTTGCTTCCTAATGAAGACAGTCTTGTTGAAAGAACTTGTTGGACTTAATCTCTTCAAACATTTCTTTATTCATCATGCACCCCAATGATCTGATAAAAGGTCTAGTTTGGGGATTTGACAACAAACCTGCTAAGATTCCATTAATTTAAAAATAAAAAAGCACTGACCTATCCAAGTAAACTTCGCTCACTATAAATGCCCTACACAGAAGTACCAAAAACACCAGCAGATTTGCTAAATTTTTCTAATGTTTACTTCTATGTATTTTTACCATATGAGGAGACATTACCAAAGTCTGTTGACCCTGCATTGATTTGGCTAGCCGTCATGGCTATATAAACAAGAGGACATCAGCATAAAAGGTGGTCTTTCCTTGATATTCTACCCATTTTTCAGAAAGGATGAGAACATATTTTGCTGAAGCTACTTTGATCCCATCAGTGCTGCCTGAAGTGACTCACTGGGTAACCATGGAAACGGAATCAAGCAGTGAGAAGGGATGTGTCTGTGTGGACTGTTTTGATGCCCTGGCCTCTGTGGAGATAATCTATTAGGGATTCCTAATCTGTCCCCATGCTTTCAGGTTTCCTCTCCTTTCACACTTTTGTGACTCTCTGTAAAAGCCACAGCAAGTTTAAAAGAAGGCAACTGAACACTGTACCCTCAGGACTTGATGTTCTTTCCAGAAATGTGTCTCATATTTAAAGATGTGTGCTCGAATGTCCTAAAAACGGACTCTCCTCCCAGATCCATTTCTCTCCCGTCTATTTCTGCAGTCCTGGTCCAGGGCCAGGCTCTCATACTATATTTATGTCACTCTATTTTTTCCTGTGTCTCTTTTCATAAGGTTTTAATATATTAATACTTACAAAGAGAAGTATTTAAAAAAAAGCAAGAAAATAAGCATCTATCTCATTATACATTAAAGTTCCATCAAATGTGTGTATGTGCACCTCTGTGTGTGTGTGTGTGTGTGTGTGTGCATGTGTGTGTGTGTCTCTGTGTGTGTGTGTCTGTCTGTGTGTGCATGTGTGTGTGTGTGCATGTGTGTGTGTATGTACATGTGTGTGTGTGTGCATGTCTGTGTGTATGTGCATGCGTGTGTGCATGTGTATGTGCATGTGTGTGTGTTTATGACACCTTAAGTATGGTTTTCAAAGCTGCATGTACTACTCTAATGCAACCTGACAAAGTTCCTATCAAGCAAACTCTATAGATTATATATCTATGGAACATGAAGCTTCTAAAAGGGGGCCCTTAAATTTAAAGTCAAGTTATAATACTCTATTCCTTCTGTAGTAAATATATAAGACATATAGTAACAAAAATCTAAATAAAATATGGCCTCTGCCCCTGAGAAGCCATGTACACCATGAAGTAAGGCCAGATGAGGTGATACAAGCCAAGGCTGCCTCATAGTGAAAACACATTTATTTAACTCATCATGTTAAAATGAAGTCAATCTCTGCCTCCAGGCAAGGAGCTATTACATTGTATGGGAAGGAAGGCATTCGGGACTACTTCACAATGTGCTTCTAATAATGTGTATTTTTTTTAATCATTGATTGAAAATATCTTTTTTAATTGAATATTTTCTTTATTTCCATTTTATATGTTTTCCCCTTTCCTAGTTTCCCCTCTGGAAACTTCCTATCTCACTCCCTCTCCCCCTGCTTCTATGAGGGTGCTCCCCCACCCATCCATTCCCGCCTCCCCGCCTTCGCATTCTCCTACACCAGGGCATTGAGCCTTCACTTTTAAGAACCATTAGGAAGAATCTCAATGAGGGAAAAACTCACAAGAACCCAAGCCAATCATATCAGTTGGTCAACCAGTCATGTGCTCCTCAACAGGGACTTACTGGAGCTAAGATGACTCCCTTAAGATCCAGGGCAATGTTTAGCATATGGTGGGCACCCAGCCCTGGTGTGCTGTTCAGATGCTGATGAAGGTTAAACTGTGATCTTCAAAAGGCAGGAAACATCCTGAAGACCCCAATGTGAAGGAAATAAAGGGTAGCGTCCTGAAAACTTGCCTGGAACTATAGTCTTGGGAGGGAGGGGAAGATGCAAAGGGGGGGGGGGATAAGGGGAGTGGGAAAAGGCAACCCAAAGATTATTATGATAAAATAGAATGTTAGGAACCATAATCCTGAAAGCAACAGCAGCAGTAGGGAGTACTCCATGTTCAGCAGCAATCACAACTAATGTTTGTGGTCCGTGCCTGTGAGCAATCACAGAGTAACAGTTCCATTAGCATCCTCGTAGGGCTTTTACCAGAGCTGTTGTTCCAAAGTTAAACTTGAAGAAAATAGAGACTTGAGGGATTAACTTGCTAAAGGATGTTCTGCTAGAATCTCCCTCCTGATTTTGGAGATAGTGAGGGAGATGCTCTCTCAGAGGACATACGTGTATACCTGCCATAGACTTCCAACTAGAGGTGCTAGACAGCCACTTACAGCTTCTGGGGGACAAAGCCTCCCCATCCATTTGAATGAGTGGCTTTATCTATCACCACTGGCAACAATTACAAAGTCGAACACCTGCAGGCCGATGCTCTGTGCTTCTACCTGTGGGATTATCCAGCAGGCGAGCACGGTTCATACCTGTGAACCCACCAAAGGCTGAAGTTCAATGTACACATCGACAGGCGAAATGCTCAAAAATAGATCCAGGTCTTTTTATAGAGCTAGTCAAAGATTCCCAGCAATTGCTTGGGGGTGGGGGGAGAAAAAGGCTTGTAGTTAAAATATAAACTGACAACACATTCTTATATGTGGTGATTGCTTGATGTGCTGAGCATATCGGAATATGCCAGGTGCTGAACTAGAAGCAGTGAGAGATAAGTGGTGAGACAGAAAACATCCGAATCTCACAAAAAAACACAGAGAAGGCAGACATGGAGGGAATAAGCACCCTATCTTTGCTGGATAAACATGTTCCTGAGAGCAGAGAAATCAAGAGTCATTGATCTATGGGGAAGGAAGTCCTGAAAGGTGTGTAGGAGCTGAGTGAGATCCATGCATGTCAATAGTCTCACCAGTCAGGAGGCTGAGGCAGGAAAATTAAGAGCTTCAGGGCAGCCTAGGCTACATGACCCTGGAAAGAACATGTAGGGCATAAGAAAAAAAAAGGAGGAAAGATGTATGAGATTTAGGGAAATCAAAGGGTTATATAAATCATTATATGTCTAAATTTGGGGAGTCAAAACAGAGTTCATAATAAACTTTCAAAAAGGCCAAACTGGAGAGAAGTGGAAATAGCTGGTATTGCAAATGGAGGTCCAGTAACTGCAAGTGCAGACCAAGTTGGAGATGTTGAGAAATTTGCTAGACACTTATTCCTTAGAAAAGAGTCACCAGAATGGAGGTGATTGGCTCAAGGGGGGGCTAGGATCTAGGAAGAACCCTGGGGCATAGGATAAAGGACAGTAAAGAGCTGTGGAGATGTCAGACTGGACACGCCCACTGGAGTTCTTAAAAGCAAACCATCCCTCTGACCACTCGCAGGCTTGCCCGAACAATGTTTGGGGAGTCGGCCCCACAAATAGCACAGCACTCTGGGAAGTAGTCAATACTGAAGAATAGCTGGCTTCACCCAGGGGCTGTGCATATGACCACCTAGCTGTTTTTCCTTTTGTCTTGTTAAACCCTGCTTGACCATACCCCACATTCAGTAGAATATATAAATTTGCCCCAGCACAGCTTAAGCTGTAAAGCTATGACACTCTCCTAAGACACCTTAGCACTGTCTAAAGAGCCCAGATCTGAGTAAAGGAGAGGAGAGGCTATACCAAGTTAAGAACTTGGGACTTGAGGAATGGATACAAAAAATGTGGTACATTTACACAATGGAGTACTACTCAGCTATTAAAAAGAATGAATTTATAAAATTCCTAGGCAAATGGATGGACCTGGAGGGCATCATCCTGAGTGAGGTAACACAATCACAAAAGAACTCAAATGATATGTACTCACTGATAAGTGGATATTAGCCCAGAAACTTAGTATACCCGAGATATAAGATACAATTTGTAAAACACATGAAACTGAAGAAGAACAAAGACCAAAGTGTGGACACTTTGCCTCTTCTTAGAATTGGAAACAATCACCCATGGAAGGAGTTACAGAGACAAAGTTTGGAGCTGAGACAAAAGGATGGACCATCTAGAGACTGCTATATCCAGAGATCCATCCCATAATTAGCCTCCAAACGATGACACCATTGCATACACTACCAAGGTTTTGCTGAAAGGACCCAGATATAGCTGTCTCTTGTGAGACTAGGCCAGGGCCTAGCAAACACATAAGTAGATGCTCACAGTCAGCTATTGGATGGATCACAGGACCCCCAATGGAGGAACTAGAGAAAGTACCCAAGGAACTAAAGGGAACTGCAACCCTATAGGTGGAACAACAATATGAACTAAGCAGTACCCCAGAGCTCTTGACTCTAGCTGCATATTTATCAGAAGATGGCCTAGTCGGCCATCACTGGAAAGTGAGGCCCATTGGACACGCAAACTTTATATGCCCCAGTACAGGGGAACGCCAGGGCCAAAAAATGGGAATGGGTGGGTAGGGAAGTGGGGGGGAGAGTATGGGTGACTTTTGGGATAGCATTCTAAATGTAATTGTGGAAAATACATAATAATAAAAAATATTTAAAAAAAAGAAAAAAAGAAAAAAAAAAGAACTCGGGACTTTTCTAATGGTTAAGCATCCACTTGCAAGTCGAATACCTGAAAAGCCAACTGCTCACCCCCCAGAGCCTTCCCAGCTGTCCAGCTGCAATGAATGGCATACAGGATGGAGAGGGAATATCTGAGCATATCAGATGTTAGCAAGCAGATGCTGAAGATGCTGAAAACCACGGCCATTTAAGTACTAGGTGCCTTATGTGTGGCATATTGAGGAGAGCAATGGGAAGTAGCTGTGGTGTTACTGGGGTCTGTGGGTTTATATTCAGGCAGCTGCTCACCTGTTTCCAACCTAGGACCTGGGCCTTCCTCGAAGCAAAGCGAACATCTTACCCCATAACTATGAGATCTATGTATGTTTCATTGACTCTACAAAGACAGTTGCACTAGAAAGACACATGCTGAAAAAGAAATTCTCATATGATGAGCTTCAATATTTACATCGTGGATAAGGCATACTGTATTTAAAGCCCCGTGAGTTCTGTGTGTTGATAACATGGGAAGTTATCCTAAGGAAACAGAACTGGGCTAAGGAGAGTGCTTAAAGCGACCGGAGTCTCCGCCTACTGGTTGAGGGCATTTGCATTAATACCTTGGATTAATTTTTTTGTTTGTTTTTTTTCTTCTCTTTCTATTTACCCCCTTTAGTGTTTCCTCAGAATCCTCCTCATAGAAAAAGATTACACAGTTCACACGTTCAAGTTCTATCTCATTAAAATTTATCCAGTGAGCAGGGCACAGTGACACACACCGATAATCCCAACACTCAGGAGACTGAAGCGGCAGGATCATGAATTCCATCATGGGCTGTTATGCAGAGAGTTTGAAACCAGCCTTGCCCACATTGTTAGACCTTGTCTTGAATGAATGAATGAATGAATGAATGAATGAGTGAAATAATGTGATATTTTTCTTCCTTCCACTATGATGGTATTAACTCAAGTCTCATCATTTCAGCTATTAAAATTATATAGAACCTCAGAAAACCAGTTAATTTTCCTGAGGATATTAGGTATTGTTTGAGCAACATGAAATGAATGGTAAAAAACCCACTGTACTCTAGGTAGCAGCCATTCAATATTTACAGCATCATCAGTGCTCAGCTTAAAGGGACAGGAACCAGCTCTTGATAGTTTAATGACGGAGGAAGAGAATCCTTGCAATTGGTAGGTCCAATCCCACTTTTAGTAAGTTTCCTCAGAATCCTGTCCTAGAACACCCAAGGGTATCTTTCTTTTTATTTCTTAGCACCAGTCAGAAGGCAAAGACAGATTTGTTGTAGAACAACACTATTCTGCAAAACCTGAAGGCTTTCCACACTGCTAAGAATACCCACAAAAGGTAACACAGCTGCTTCGTGTTAAACTAGTTCAGAATGAATCGCAGGAACTGTCTTCCAAATGATACCACTTTAAAATTCAAGGCCTACATAAATTTAACAGAAATGTGATTTCTCATAGTTAAGTAGGTCTAAAAACTAAGTTTAGGATCCAAAGAATTACAAACGGGTTTTCATGTGTTTGTTTGAAGTAAAAGGGAGAAAGTTAGCTTATGTATTCATGAAGCCCTGCTCCTTTCTTTTCAGATGAGTCAAGAAACTTCATCAGGCAACACTGTTACTTTGTGACCAGCGTTCAGAATGGTTTTGTTCTGAACAATTTGTTATTTGCTGTAGAATCTCCCACAGAATCCACAACTCTTTCATAGATATCAATGGTGTTCATGTGTATATATGACTTGGATGTTCAAAGTATTGTTTGGGCCAGGATCTAAAACAAAACAAAACAAAACTAAACAACAAAACCACATCTTTTTTTTTCCCCCTACATTTTGCTAAAAAGAAAAAAAAAGAAGCTTTGTGGGGCAGGGCAGGGAGAATGCACTCTTCTCACATGAAAAGCTTGCTGAATCACTTGGAAGTTGAGCAACATAGGCCCTAATTATAAGAGACTGTAATTCTAAGAAGGCCACAGTTGTCTGGCACGGAGCAATTCCTCGAGTGATTTACTTAACCTCTCCGAACAACAGTCTGTTTTCTTTCTGGCATACAGGAAGATCTGGGTGTTTTCTTCTACTTTACTGTAAAACATTTCGTTTTGTTGAGGTCATGGCCTAGGGGTGTTGTCTGGTCATAACAAAGTAAAATGCTTTTTCTCCACTATGTTTGCTTCCCAATCTCTTATATTTTGCACATCTGGTCAAAATTCTAGTTGAAAATGACCAAAAGGAAAAGGTAAGACTTCCACTGCCTGCTCCAAAAACTTCCCTATCTGGGCTTCAAAACTGGCCCTGCCACTGGCTGTTGTTCTTACGGGAAGTTAAGAGAAAGGCCCATCCCTCACCATGGTGATCTTATCCTCAGAGGGACAACAAATCAAGCATTCCTCTATCACAGCTCCAGAGGAGGAGGAGGAACATTACCTTTGTCTTCCTAGTGATTACCTTCGGGCTCATACTGTCTTCTCCACAGTCCTACCAAGTAGGAACCTGTGGATCACCGCAGTGTGAAATCGAGAAGCCTGACGCCAGGAGGCAAACTAGAGTGTCTCTAGTCATGTGGAGCCATGACAGTGCTGTGGTCAGAACCTAAACTTTCATAGCACTGGTTCAATGTGGCTAATGTCACACTCCCTCTCTTCAGGGAATGGATTAAGACCTAGGTCTTCTCAAGGAATGTATAGTTTGTCTGTCTGTCTGTCTGGATATCATAAGGCAAGGAGAGGGAGAGGGGAAGGAAGAGAGTGTAGTATGACCTGGGACCACATCAGAGACAGTAATTACATCTGCACCTTCTGTTAACTGACCATCTGGTCAGAAGTATGTCTAAGTCAGTCTATGGCAGTTTAAATCAGTGATTCTCAATATGTGGGTTGCAACTCCCATAGGGATCCTGTACCAGATATCCTGCGTATCAGATATTTACATTACAATTCATGTATATGAGTACACTGTAGCTGTCCTCAGACACACCAGAAGAGGACATTGGATCCCATTACAGCTGGTTGTGAGCCACCATGTGGTTGCTGGGAATTGAACTCAGGACCTCAGGAAGAGCAGTCAGCAGTACTCTTAACCACTGAGCCATCTCTCCAGCCCCTACATTACAATTCATAACAGTAGCAAAATTACAGGTATAAAATAGCAGTGAACATAAAATTCTACAACATGAGGAAGTGAGTTGCAGGATATTTGAACAAGCTGTGAACCCCAAGATTGTGTTATTTACCTGAAGAACCCGTTTCTAGTTGTGGTTGGCTCAGCCCTAGTACACACCTTTAATCCAAGAGCTTTCTGTTTACTGTAAACAGGAGGATTAAATAAAGTCAACCATAGGCCAAGAGTCGGAGCCAGCAACCAGTTGACAGGAAGTGAACATAGGAAAAGAAGACAGAGAGCAAGAGGGAGTGGGGAGGATAGGTAAAGAGACACACAGGAAGTAGAAAGGAGGGACCTGGAGGTTAGGGATTTCTGAGCATGGTGGAGAACTTCCTTTGGGGATATCAGCTGAGGAGGAAGGTCAGCTGGGTGCTTTCTCTGCCTCACCCCAGCATCTGCCTCCCAAGCTTCTCTTGATAAAATCAAATGTTTGAGATTTTGTTAAAAATGAACGAACTATATCAAAGGGTCACAGCATTAGGAAAGTCAGAAAAACCACTGCTTTAAAGGAAAATGAAATTCGGTATAAAACTGGGGACGGTTTCCTTATAATGAGGCATAAATATAAATTTAATAAGAGTGCTCGAGTTTTCTAGCCTCCACCTGTGCTCATACATTTCTTGTGGCTAAAAGCTCAGTTACTTTTCGACATTAAAAGCCACAGAGGCGTTAGCGAGAGAAAGCTTTGTTGCCCACCATGTGAATAAAGATGCCGGTAGTATAGGGCTAGTGTACCAGCCTTGTGTGACTTTTCCTAGGTGATGTAAACACCTAGTCACTCCATACAAAAAGGGCAAGGATAGACCAAAAAAAAAAAGGGTCCTAGTGAAGTCTTTCTGGGTTGCTGGTGAGGTTACTGGGGGTAATTTCAGGAACGTGGGTGACTTTTAAGGAACTGAAGCACCAAAAGTCTCATCCTAGACAAAATTGATCTCTTATATAATCTCAGAGAAGAGGGGAACCCCAGGAAGACTTTTGGTGATTCGTGAAGTCTTCGGAGCCTACTAAGCCACTCTACCTCTGTGGTGGAAGAGGCCTAATCTCATGGGCCTTTCACTCAGGTCACCACAGTGGCTCCGTTTCCGGGAAGGGGGTGGTTATGTCTGACCCAGAGCAAGCAGGCAGCTGGACAGTTGGCAGGCCCTCCTTCATGGTTTTAGCTCTGCCTTTTTTTAAAAAAAAAAAAAACAAAAACAAAAACAAAACAACAACAACAAAAATCCCTCCCTTTCTCTTTTGGTCCTTTTGGGTCCCACTTAAGACCCAAACAAAGTCTACATTTGACATTCTACCCAGACGAAAAGGACAAAAAAATAGGCAAGCAGGACCTTTCCTTTAAAGAGTGTAGTCTCTTGAAAAAGGCCCGCATGACGTCCTCTCAGGCCCACTGGCTAAAATGTGGTCAACAGAACCTGAGAACTGTAACCGGAGCCTGGTAAAGTCGTGAGTCTAGCTAAGATCCCTATAAATAAGAGGTAAGAAGGGAAGGTTTAGGAATCTGAGGATGTTACCTCCCCTGCTGCATAACCTAACTATAATTGATAAGAGACTTTATGTGCAGTACTACTGGGGCTTTGTTTCCAAACGTCAATTAGGAACGTCATTGGGCCGTTTCAACAATTGAAGGAAGATGTCTCACCTTGTCAAGCGCTACTCATTTACAGCTAAACCTAACACCTTCTGCTAAGCTAGTCATAGCCAAATTCAGCTTGTCACCAAGATATCAAGACAAACATTCTTGGAGCATGGGGCTCTAGCCCTCTGCCTTGGTTTGGTTTATTTACGACAAAAAAAAGTAGGTTGAGGGATGGAGTTGCAGAAATTGATCCGTATAACTGTTACTCTAGATGTCATGAAACTGATAACCAAATGCTGCAGAGAAAGGGGAAAATTGTTCAAATCGGCTTAGTATAGAATGCCCTAGCCTGGTGACATTGAATAATTCATTGTAGTGTACACTACACGCTGATTTGAGACTCTCGGTAAAACAGGCAAGACTGCTATTCCATTCTTCCTGGCTTATTCTTGACTTAATTCAGAACTGCAGCTCCTACCTGCTGCTTCCATGGACTAGATAACACTCCAGCCTGCCCACTGGTTTGTGATGTTAACATTACTGCATATTACCTAATGCATTACTCCATTGTCTTGATCCGACAGACAATAGGCAAGGTGAGTTTCTGAAAACCAGATTCTTCTTAAGTGTCTCCGGGCAAGCTTGCTGCTTCATAGAATCTAGCAGTCCATCTGCAGAGAGTTGGGCTCATTGGCAGGGCCAAGTCTGTCATCCAGAGGCCTTCGGTTTGTAGCAGGTTTACACATTGTCAGTCAGTTTTGAGCCAAACTGAGAGGGGATGAGAGCTCACGACGGGCCTTATGATATTATAAAAAAAGGGAGTGTGTCGGAACTCTTGCACATGTTTGACTTTCATTGTGCAAATGAAGAAGAAAAGTGCACACAGGACAGGTAGAGAGTGACCTGAAGGCACCCACCTAATTAAGTACCACACTCTGGACGTCAAGCTCATGGAAAAAAACACTTTCTGGTCTTGACTCTCAGAATAGCATAGTAATCCTAGATGCAGTAAACAGAGCCTTGAACACACACTCAAAACTGCCCAAATTTAGTGACATTGTATGTGTGTGTGTGTGTGTATGTGTATATATATACATATATACCTATATATATAACATGTTATATATACATATATATGACAAATTTATAATTATTAAATAAAGTAGTAATCAGCAATGAAAAAGAACTAATGATGTAGCAAACAGTTCTCAGTTTTCCCTTGGATTTCTCAAACTTTTCCTATATTGGTTAATATAATGCTAATTATATTAATACATGAAGCCATCATTTGAAATTATGTATGATCAATCCTCATACTTGGTTACTATGGCATTGCGTTCAGGGAAAACAGCAGCTTCTGTCTTTTTTTTTTTTAATTGGCCTACTCTTTTTTTATTATTATTATTAGATATTTTCTTTATATACATTTCAAATTTCAAATGTTATCCCAAAAGTTCACTATACCCCTCCCCTCTGCCCTGCTTCCCTACCTACCCACTCCCACTTCTTGGCCCTGGCATTCCCCTGTACTGGGGCATATAAAGTTTGCAAGACCAAGGGGCCTCTCTTCCCAGTGATGGCCGACTAGGCCATCTTATGATACATATGCAGCTAGAGACACGAGCTCTGGGGGTATTATTTGGTTTTATGCCAGGGATCTTTCTGTTGAGTACATCATCTCATCCTATCTTCCCTCTGATCCTCACCTGCTTATGACTGTGGAAACCGATGAAGAACAACATATAGTGGCTCTCTCTATGTCTGCCAGCTAGGAAGCAACTGCCACCTCATTCACTGTACTGTCCTGACTACGAGCAAAGCCAGATGACGTCTCTCGTAAGTGTACACACAGCAAGCAGTAGACTGAGCTCTGGTCTTTTCCCTTTCATGTTTCCTCTCTATTCCTAGTTTAACTCACTTGACCTGCTTGTATTTCTTAGTTTGTGTCACATCCTCTCCATTGACCTAAAGCTACACATATCTATAAGCACTTATTTTCTGTGGTGAGGTACCCATCTTCTCATACCTATGTGTAATGCTGTTATGTTAAGAAATTAGTAAACAACTGGATAATTTCATAAAACTAATAATATATGTTGAATGCAGGACCACAATTGGAGAACAAAACAGCCTTGCTCTGACACCAGACACATTCTTGGCTCTCTGCATCTCCTCCTTTTGTTCAAAACAGTCTGTGTCTTAATATCTTACTGGAAGTAAGTGGGTTTTTTTTCCTTTTGGCATGTTGACAATGGAGCAGTTATGCCCTATAATCAAAGGAAAACATGAACTGGCCATCGCCTAGCAACTCACTAAAGATTACTCCCAGGGAATAATTTATGGGTCTGAGGGTAAGAGCATGCAACGTGTAAGTTCAAAGCCAACAGACCCCACACTTGCTCATTAGGGTCTTTTAATCGCCTACAGGCACATGAGCATGGTTTTTGAATGATACCACTGAGCCCAAAAGCACACACACACACACACAAAATGTCACACATGGGAAATTTCACGTGAAAGAAAGTCAAGAGCTGCACCCTGTTTGGTTTTTTTTTTTTTCTGTTGTTGAAAATCTAATTACAATTAGAAGTCGCTAGTAATAATTTTGCCATTCTGCTGCTGTCTTTGCTAAAGCCTCTTCCACCTTCTTCATGTAAAGAGACATCTGTCACACAAGGGTGGTCTGCGTCACTGCAACCTGGCCTTTCCTGACGTGTTCCCCCAGTGGGCATCGTCTCTGCCCGTGAAGTCTGCTGTACTGAGATCAGTCAATCAAACGAGCTCCCACTCACTCCCAGGAAGCCGCAGCACTCAGAGCCTTAATGAGCCAAAAGAAGGTGCGATCAACACAGACTTCATTCGGCCATCTGTGAGGCAAAGAAACAAATATGGCTTGAGAATACTTCCTTCTGTCTCTCCAATCCATGACTTAATCCAACTCCGTTTAAAATCGTTTATGCAGAAAAACCCTGACTGGGGAATTCATTTGAATGATGACCAAGGCGAAGGAGGATTCCATATTTGAAATAATTTATCCAGGATTCACACCCTTGAAGGCTAGGGGATGTTCACTTCTTGCTAGCAGAGGAGGTTCCATGTTGGCAACTGTGGGTCAGCCCCACTTCTAAGAGCTCTGTGCATTTTGATCCATGAATTATTCCCACAACCCTAAGAGGTGGGCTGCACTGCCAGCCCTATTTCTAGGTGAGGAAACTCTCTCTGACTCAGACAAAGCAAGCGAGGGACTTTTTACAATTACCCATCTGCATATGGCAGAAAGGGCTTTGACAAAGCTGACTGGGCTCCCGGTTCAATGCTACTGCTTATAACCTGGATCAATGGGGGGCAGCATGGTCCCCTACTCCAGTTACTGTTTGGAAACCAAAGGTTGCTGGGATGCTGCCGGTCCTTAAAACAACTCCAGTCTGGCTCATGAGCATTTGCTCTGAAATTCTCTTCCTGTGCCCGCTGTCTCTCCACAACACAGAACATGCACCCATTTCTATTTATTTCTCAAGCAGCAAGACTTCTTCTGGTGAGGGTCTTGCTATGCACTTCTCATTGGAAGCTAAAGAAATGCCTTCATTGAAATGTATGCTGTGACACGCTCCACTGAAATTCATGGAGCAATTAATGTATATTATTACTTACCCACTGGGCACTGAGTATTTTTTTTATTCTTCACTGACACTGTCTTTAAGGTGTTTATACTTAAGGGAAATGTGAATGAAACCATCATTCCGCATGCTCCTAAAGGATTTAAGCTCAGGCTATGTTTTCAGTCAATTATATTTCAAATGATGAGATAATTTTTTTTATGTACTACATAAAATAGTCTTAAAGTTTGTTTTCTAAGGTATTTCTTTTTTTCCCTCACTTATTGGATATTTTCTTTATTTACACTTCAAATGTATGTGCTCGCTTCGGCAGCACATATACACTTCAAATGTTATCCCCTCTCCAGGTCTCCCCTCTGGAAATCCCCTATTCCATCCCCTCTCCCCCTGCTTCTATGAGGATCCTCCCCCACCCACCCACCCACTCTTGCCTCCCCACCCTGGCATTCCCCTATACTGGGGCATCAAACCCCAACAGGACCAAGGGCCCCTCCTCCCACTGATGTCTGACAGGGCCATCCTCTGCCACATATGCATCAGGAGCCGTGGGTCCCTCCATGTGTACTCTTTGGCTGGTGGTCCATTTCCCAGGAGCTCTAGGGGATCTGGCCAGTTGACACTGTTGCTCCCCCACAGGGTTGCAAACCCCCTCACCTTCTTCAGTCCCTTCTCCAACTACTCCATTGGGGACCCCGTGCTTGTCCAATGGTTGGCTGCAAGCATCCACTTCTGTATTTGTCAGGATCTGGCAGAGCCTCTCGTGAGCAAGCACTTCCTGGCACCCGCAATAGCGTCCAGGTTTGGTCACTGTATATGGGATGGATCCCCAGGTGGGGCAGTCTCTGGATGGCCTTTCCTTCAGTCTCTGCTCTACACTTTGTCTCTATTTTTCCTCTTGGGAGTATTTTGTTCCCCTCTCAAGGTATTTCTAAAGTGTAATGGAGTACCTTGTTATTCTGATAAGTTAGAGTCTATAGAAGCAGTCAATTTTATTAGTGTTTATCCTGATTTTAAACTGTCAATAACATTTTTCTTTGTCCTCAATTCCTGTAGGCTATAGTTGATGTATTTCTTTAAGATAAAACAATTTTATTATTTTAAGATGTTTCATTTTTGAGATATTTATATATGTATATGATAACACATAATTATATCTACCCCTCATTTTCCCTTTTGAGTGCCCCAATACCCTTACAACTTCATGTCTTTTTTAAAAAATATATAACCTACTAAATCAAGACTAAGTCAAGTTGGTACTACTCATGTATGGGTGTGGAGCCATTCCCTGGAGTATGTAAAGTCTACCATTTGCCATATACACCATAGAGAATGTTTCTCCAGCGCTTTAGAGACGCCTCTTTGGCTAAAAGTCCTTATTCTTGCAGAGGACCCAGGTTCAATTCCCAGCATCCAGATGGTAGATCACAGCCATCTATAACTGCAGTTCCAGGGGATCTGCTTTCCTCATCTGACCTCTGATAATACCAGACTAGCACATGATACAATACATACAAGTAGGCAAAATAATCGCATAAAAATAAACCAATAGGCGATTCCCCCACAGTTACTGACAATAGCTCCTCGATAGAGGGTAAGGCTTGAATAGCTTGATTCTGTGCAGGTCTTGCACAAACAACTATAGCTTCTGTGAGTCTATGACTGTAATATGTAAAGATTGTACATCACAGAACTCCTCACTGTTCTCTGGTTCTTACAATCTTCCTGTTATCTATGATATTCCCTAAGGCTTGGTGGTAACAGAATTAATATAGATATTATTGTTTAGGGCTGAACACTCAGTCTCCTATCTGTAGCTCTTTGATTTGCTACATATCTTTCCAGTGACTGCTGCTCAAGAAAAAAATAAATTCCCAGACCAAGGTTAAAAGCAGCCTAGGTCTATACATACAAACATGAATATCTGGGAAGCAATTTGACAGCATGACCATTTAGCAAATTATCAATAGCCCAAGGGCCTATGACTTTAGCCAAGGGGTATCAATAAGGATAACCATACCAGGAATTAAATTTCCTCCTATTGAACATGCCTCTAATCCAATCAGACACCATTACCCATAATGGTGATGCCGCCTTTGCCCCTTGCTTGGCAGGGCCTTATTGTAAGCCCTTCCCCAATTTGTTATGCTTTCCTTAGAATTCAGGAGTAGTTTGTGGAGGGAAACGCTGCAGATTGCAGGAGACAAATTTAATGCTGAGATAAAGTTTCCTCAAGATCTTCCTTTTCTGTTTGAATAATCCTACCTTATAGTATTGTAAGAGAATAAATACTAATGATGTTAGTCTTAACATCAACTCTCTCAGTTTAGGCAAATTATAGAACCAACTATTTCTAAAACTAACTATGATTAAGTAAATTCTTTTATTTGCAAATGTTAACATACATTGACGAGAAAACTTTTTATAAGCCTTAAAGCCTATCATAAGACATTCCATTATGATTTATTTACCTTTAACAAGATGATTTATAAGCCCTTTAATCTGTAGTCTCACAATACAGTTCCTTATCTTTTCATAGAATCAAATGTTAGAAAGATGCCATAAGATAAACGCTAAAATCACTGTTTGAGGAATTCAGGTTGCAAGATTCATTGCTTTTTTGTTGTTATCATAAAACATGTTTTTGTGAAGATTTTAGGAGACTAAATGAGGAGAAAAAAGCCTGAAGCAGTTAACATACAGACAGAAGTGTATTAACATTTTACAGACTGCTGTGATTCTGCTGGGTGCTGGCTTAATGTAATCCTGAAGTTCAAGTATGACCTTGATATGCATCAAATATTGGAATCATTGGGTGCAGTGAGAGGCTGGTGACACAGGTTGAAGTTTTGTTTTTGCAAGACACTGCTCAAAAATATCATGGCATCCAACCTGCTGACCTTGTGCATGGTTAGAAGCATTCCTTTTGAAAAAAAATTAAAAGTCTGTTAAAATGCAAATGTGTTAGCTTAATAAGAGACTATCTCATCACTTGTACTTTTAACAAAACCCCAAAAGATTAGATGTTAAGCTCTAACCCCATGCACGTAGCCAATTAACTTATCCCAATTAATGGATGACAGTTGTTATAATTGAGAAAACTAATTTCTCGTTACACTTCAAGATCAGTGATAGTCACTAATATTTCACTTACAGAATTCAAAATGAAGGTCCCAATGGGAAGTGGTAGTTTCGGGGTGCACAGAGTTGTTCTGATGTTAACTGAATTCATACCCTTGGTCAGAATCCAAAAGTAGATCAATTAATGTCTGATTTCACAAATGTAAACAAACAAACAAAAAAGGTAAAAAGTGGTGTTCACTATCAACATGTGGCAAAATTAATTCATAGGCTGCTACTTTAATGACACATGGGGCCACAATGACTGTCATTTCTTTGAGACAGGAATTCTTACAGCCCAAACTATGCTTGAATTTACTATATAATCAAGATGACCTTGGATTTCTGTTCTCCCGACCTCCACCTCCCAAGTTCTCGGGATTATGGGCTTGCATCACTGTGCTCAGCCAATGTTGACTGTTTTTGTTACATCATGGAGCACAGACTCGTTCTACTCTCTTTGAGACTGTCTGGCTCACATCTCTACCACAGTAATATTTCCAGAGTTGCCCTGGTGCTAAAAATGACTATCTCCTTGAACTTCCTAAACGGAAAAGAAACCTTGACTTCAGCACTTCACCGTACTCATTCTTTCCCCACGACTGCCCAGTGTGGAGCCATACCAGAACAAGGGCTTTTCCTCCCCGTGGGTTCCACCCTATGACTGTGTTTCCTGCCTCTGAATCACCTTCTCCTGATGGAGGCCCCTGCTGTGTCGATGAAAATGAGATCATAAACAAACATGTAAGCCCTCAAGGCAGGAAGAGTGCTCTGCAGGAAAACTCCCAAAGAATAGTGGAAATAAAGAAATTGGCTATTTATATGGGGTGGCCAGGAATGGTCTCTCTGGTAGGGTGATATGTACATAAATGTCCCCCATAGTCTTGATTATTTGGACACTTGGTCCCCAATTACTGACACTATTTATGGAGGTTTAAGAGGTGCAGCCTCTTTGGAGGGAGAATGTCCATGGGAGTGAACTTTGAGAGCTTAAAGCTTTGTCTACTTCCAATGTGCTAGCTCTGCCTGGTGCTTGTGGTTTAAAGATGTGAGCTCTCAACTTGCTACCATATGTCCCGTTATAATGGATTTTTTATTCCTCTGGAACCGTTATGCCCAAATAACCTCTTCCTTCTATAGCTTGCCTTGGCCACGGTGTTTTATGACAGGAATAGAAAAGTAACTAAGGCAGGTAGCATCTGAGCATTAAGCCGGGCGACTAAAGGACAAAGCTGGTGATAGATGGAAGTACTCTGGGCCGAGAGGAAAACGCTGGGATAGTAGTGGGCTTGGTATGTGCAAGCAACAGTGAAGTATTCCAGATCCTAGAACAGACTGGGCAGGGAGCAAGAGTGGTAGCCATGGGCCTAGAGGATGGGAGATGGGACCATGAGTTGGAGTCCTTTGAACAAAATGATTATTCTCTATCATGTTACAGCCACCTCTCTCAGAATATTCCAGAATCAGAATACAACACATGCAGGTACAAGCAGAGGAAGGGAAACCAGTCGTGAGGCACTAAAACAGTCAAGGCAAGCTAGAAGATGCTCACAGAGAAGTTAAATTTGCATAGTTGTGAGTTCTAGATATACACAACATTATAAGATTTGACCACAAATGAACATGGTAATAGCAATTATGAGTCAAATATGATGTCAATGCTTTTTGAGGCTGGAAAGCAGTAAAATTTTTGGCAGTACATTCTAGAAAGTGCTCTACCATTGAACTATATTCCTGCATCTCCAGTACCACCCTCCTCCTCCTCCTCCTCCTCCTCCTCCTCCTCCTCCTCCTCCTCCCTCCTCCTTTTTAGATAGATCTCATCGAGGCCCCAGGATGATCTGAAACTCACTCCAGAGCCCAGGCTAGACTTGAACTTGTAACATTCCTGCCCTGCCTCCTGAGTACTGATATTTCAAGCCTGGGCCACTAGATTCAGCAATGGTGATGCTTTTTACAGAGTGATAGCAGGTGGACCAAAGATCTGGGTCATGTGCCTATTTGACATGCACAAATATGTATGTAAATAGGCAGCTGTTATTCCAAGCCTGACATTCTGAGGATAGTGATTTATGAATGATCAAACAGCTACAGTTTAGCTCAACTGCCCTTTAAAAATAAAAATCTACTGACTAGTGTGATTGCCTAAACCCCAACATATGTTGAGAATTTCCATTGATCAGAATACAGAAAAGAGAGCAGTGGGGCAGAAGTAATGAGAAAATACGCTGAGGGGTAAAAATGGGAGAGAAGGTGGATGAACAGCAAGATGCTTCGTCTCCCTGCTCTACATTTGTGGTGCTTTGACTCAGAACTCACTGAGGTGATATGGTGTATACATACATATATATGTATACATACATATATATATACACATACATATACACATATACATACACATATATATGTTACTTGTCTTGCTGATGAGATGAAGTACCTGGAAAAATAATCAGTTTAAGGAAGGAAGAGGGTTTTTTTCTTGCTTTGTTTTGTTTTGTTTTGTTTTGTTTTGTGTTTGTTTGTTTGTTTTTCTCACAATTTGAAAGCATACCCTATCATGATGTGGAAGCCATGGCTGCAGGAACTTGAAGAGGTAACTGGCCATACTGAATATGAAGTCAGAAGGCTGGCAACGATGACTGCTTGTGCTCAGCTCATCTTTCTGTTTAGTGCAGGACCCATTTTTATGTAGTGTAGGACTCCTTCCCACGGAATGGAACCATGCGCATTCAGGGCAGGTCTACCAATCTCTATCTCCGTCTAAAATTTCCTGCAAAGATATGCCCAGAAGTTTGTTTCCATGGTGATTATAAATTCTAGCAAGATTAACCATCATATCGCTCAAACTGAAATATTAGCTCAACCTTTGAATTTCTACACATGCCCCTCGTTGAATTTGAAACACTAAATATCTGGAAAAAAAAAAGTCAAGGTCTATTAAACAATCACTGTTTTGTTTAATTGTAGAAGCCACTAAATTAGTTTCAGGATTATGCCAGAGTATCTAATTAGACTTACATGTATTCATTTGCAAGTTAAGAACAGAGCTGTAACTCAGTTGTGTGTCTGAGAAAACATACCATTATTTGCCTGTAGAGCCAGTTTTCTCTAAACTCTGCCAGGCAATAGGACATCTTTCTCTACATCTCTGTTGGTGCCTTCCTTTCAGTATGGGCAGCAGACAGGTACTTGCTTAGTTTACCATTGGGAGACTCCACCAGTACACAACACATACAACACATATGCATAAGACAAGGCTCTACCCATACGAGACCAACTATGCAACTCATACAGGAAACAAAGGAAAAAAAAAAACCCTCTGCTTCAGTGGTAGACTCTAGTATCCATAATACAAATACAAACATCACATATAAGGGGAAAAATAAATAATGGATAAATATAGAGAAAGCACAATTCATTTTATAATCTCAGATAAATGCAGATCTGTTTGAAAGCATATGCTTTGAAGACGTTCAACTGCTAATAAAACAATTCCTCTTGCTTATCTTATTACAGTTACATGTCATAGAAGTTTGAATGCTTGCAGTGAGCTTTGGAAAGCAAGGAACTTGGGTTTAGAGTGGAGAGACAGGATTTAGAGACATCAAAGAGACTAGAGAACAGGAACGAAAGGCTTATGTTTAAAGAAGAGTACATCAATTTTTTATGGCATTATTCTAAATGTAGGGAGGGTGTGCGTGTGTGTGTACATGTTATAATTTACTAATATGCTCCTTTCATTTCATTTAACCACTAATAAAAATGCATTCTAAAAGTAATATAATGTTACAAACACATAATTTGTTACAAATTATAAAGAGAAAGTTGCCAAAAATTATCCTTATTCCAGTACTGAAGGTTAGCCCTTCTTTTAAATCTGTTGTTTCAAGTCAGGAAAATATAAACTGCTTTATTGTAAGCTAGTTTCCTCTTATTGAATAGCAAAAAGATGAAGATATATCTAGTTTACAAGGTCTGAATCAAAACTTTTGACAAAAATTGGATTAAAGCTTAATATAAAATCATGTTCCATTTATATTTTGTGTTCATATATATTAAAAATCTGTATGTATATGCATGTATGTGTATATGTGTGTATAAATATATACATTCATTCATTCATTTACACAGAGACAGATATAGAAATAAACATTGGTGAACCAGAAGTAATATCCAAAATTCATATCTTAAGAAATAGGACACTGTAAACATTATAACAACAACATTAAATGGTCTTCAGAACAGCTTGACTCTTGGGATGGTGCTCCCTGTTAAATATTATCCTTTGTAGCATCTTTTCTCCTTGCCGTAAAGATTTGAAAGTCACCAAAGCCACATATTTCTTCTTCCTCCTCCTCTTCATTACCATGACAACAAAAGTAGTAGGAAACAAAAAAGAAAAATAGATATGTGCATAATACAGCATAAAAAGAATGGGTGAGATAATTCCAGGAAATGCTCAGAATAGCTAAATTAGCTTTATTCCAAATATATATGAAGTAATTTACTTTTTATAATGTCGGTCCAGCTGAATACGATGATTTCATTCCAAGTGTTCCGGTGATTAGCTGAAATGTGACTCACGCCTATGAGGCATCCTTCCCTCCCTCCTTGGACAAAGTGGTCAGGATCAAGATAAATGAAAATATTATCAGCCACCGTGGGTGGTTCCATGGATATCCTGAGCCTTACAAAGTGAAGACATACCCTATATGCTTACTGACTTTGTGTTTGTATGTGTGCGTGGAAATGTAGTTTGACTGGATTTTATTACGGGTGACTGTGTGGTAATAGATACAAAATTAAGGAAAGTCATATTCATGTGCTTCCTTTGGTTCCATGCCATTTCAAAGGATGCTGTGGGACAGACTTGGGAGGGTTCTGAGGGCTACTCAAGGGCTCTTAGCAATGGACCACAGAAGGAGTCCAAGCCACTTAAGGTGCAATCAAGAGGGGCCTGGAACACCCCAAGGCAAGTGGTAAAATTGTTTGCTCACACTGTTATGCGTCATGCTTGCCTCCTCTCATGTGCAGCCAGACGATTACCCTCCAGGTGTTCCTTGTTCTCATGGGACAGTAACCAATAGCCTTTGCCTCTATGCCACCATTAATTGATTATTGGCCCCCATTTCCTCCACCCCATGTGCTAGACTCTGCTTAATCTGTGTTTGACTTACATAAAATCCAAAGGACTAGACATGCTTATACCCTCCTACCCAAACTCTAGGGTCTAGACCAAATAAACTGTGGGACTTGGGTAGAAGTATATGCTCTTTCCAGAGTAAAATGTCTTTTTTATTTTACTTATGAAGAAATACTCAGCTGAGAGCTAGTGTTATACCAAGGAGGGAACCCCAAGATTTAGTTTACACAGATTCTGAGGTATAACGAGCATTTGCAATGTTTGACTAATAATTAAATGAAGAATGAAGAATACCATTCTCTGAGATGGGAGATGTGTGACAGATGGGTTTGTAGGATTTGTAGGGAAAGTATTTGAGGGGAAAGGAATATCTTAAACTCAGAACAGCACGAGAAATAAATATGAATCCCATTTGAATGAGAGCTCAGATGTCACATGCAGAGAGTGGGCTAACCCAGTGAGAGCCAGGCATGGCTTTGCTTTGGTGGATACTGAAAATTAGGTTCTTTGGCAGAATACTACTCTAAGTACTTAAATTACACAGAGACCCTTTAAAACCCATTTGCTGCGTATAAATTGACATCTTACGTGCGTGCAGATGTTTATGTGGAGCTTAAAATAAGACTCATGGGACCCATTTGAGCATTAATTTTCTGGACATGGTGTCCATCAATATAAACATTCCACAACTCATACTCCTCATGTTCTCCCTAATCTGTCTCCTATCAGTATTTTCTTGACACATGTGCCATAGGATTGCATTAAAATATAGCCAAGAACAGTAAGCCGTAACTTGTGTTAAGTAACCAGTTTAACTCCAAACATTATTATAAAGAGGGGAACAGGCTGACATTTTTGTATCACAGACTTTGATTATTGTTTCCAAAACCCAGAACAGCAGACACCCACACGAAAAATAGCTTCAAATGCCACCAGGCTCCCCGTGCTGCTGTAATTTAGCAAGCGATGACATGGGTGACTCTGCCAGTTAGAAGATGTGATGAAAATATTGGTCAGAAATACAGTGTGCTCCAATGTTCTTGCCCTGTTTCCTCAAAATCGGTAGACTTTGCTCTTTAAATAGAAGCCATGCAAAGAATGTGGCATTTGGAATGGTAAACTGTGGTTTGATTTATTAGTTTCAGAGGACTTCTCTGCTGTCAACTCTAACAGAATACCGAGAAAATTAATAATTCCTGTCACTCCCTGTATGCCTCCTGCTTTTACAAGGTGATGATAATTTATGGACTGAAGTTTGTTCCTTTTTTAAGTGTGGATTTGTAAAATGGATACCATCTTAGACATAAATTCCCAACTTGAGAACCCCAGGGGGAGGACACTTGAGATAATATAAACATGTTATATACAGAGGTGGGCTGTAGACCTTTTTTTCTGGAGTTAAACTGGAGCCAAGAGGACAGCCTAACTATCATAGGCTGCCACTAATACATGTCTCATCTTACCCTGGTCTTATCAGAAGAAATATGAATCCATAATGATCTTTTTTCTTGTGGATGTCAATATGCAAATGAATTGTTAAGCTTGGCTTCTGGTTAGCTTCTGCTTGGGACATGTAATCAGAGTAATGAGTTTGGGACATGTAATCAGAGTAGTGGTCCATACGGAAACTTTCAATTGATATTTATCGACTATATACTCTCCTTGATTCAGTATATCTCAGATGATAGAAATCCTGTGGTTTTGAGTTTTAAAACAAGTCTTTCATTTTATACATCAAAATCCATATTTACTCGAATTTCTAGGTTTTATTTTTGTGAGTGTATGGGTGTGTCCAAGGCTGGTGCAAGTAGAAAGGGAACATGAGGGGAGGAGGGATCAAAGTAGGGGACAAAACAAAGATAAAGGATGCATGTGTCATGAAGGCAGAATCAATGCTGTTGAAGGAAGGGAAGGAACCCAACGTAGGGGAGGCAGGGCATGAAAAAGCACACACAAAAAAAATGCAATGTATGAAAATGTTACAATGAAACTTAGTTGTGTTGTAATCAGGCTGTTAAAGAGTCTGGTACATACAGGTGGTTTGGTTTGGTTGGGTTGGGTTGGGTTGGGTTGGGTTGGGTTGGGTTGGGTTGGATTGGGTTTTTTCCCTCTGGCCCACATTAACAGGACACATACTTTAGTGGTAGGATAACAAAACAGCTGGTCAGTGATGGTGAATGCCTTTTATCCCAACACTTGGGAGACAGCAGCAGATAAATCTCTGAGTTTGGGGCCAGCCTGCTCTACAGAGCAAGTTCCAGGACAGCCATGGCTACACAGAAAAACTCTGTCTTGAAAAACAAAACAGTTATATTAGGAACATGTGCCTGAAAGCTCCCTGAAAATTGAGTTGTTGGATTCTGCCCAATTCTGTTAATGTATTTGTATACATGTGTGTATTTGTGTACATGTGTGAGTTTGCATTTGTGAAGTTGCTGGTTCTGTAAGAAAGAGCTAACTTTTGAGTTGCCCGTATATTTTACTTCCTCCCCAATAAGTGACATTACTGGCCTTCAGCCATAACCCAAGAAGTATAGTCAGCCATCACATTAACGATAATAGAATAAATTAGAGATTATCTACACACTTCTGAAAAGTGATCACTCTCCTCAGACATCCTGTGAGAATCAGTATTAGCATATGTGATCCCGACATAGATTCTGGGTTTCCATTCCCCCCTGCTACAGCACAATGAGGAAACGCTTGTATTTTCCTTAAAAAAAGATGAAATGATTTTGAAACTGGTGGTTACCAGGTTATCTCAAGTCTCCCAACAGACACGCTTCCACCTGTGAACCTGG	AGGAACTGTCTTAAAGAGTCATAGTGTTAGGAGGATGGAGAGCCACTCTTATAGGTACACTGAAACCAAAACCATGTAGATAGCAGCATTCTGTCCTATGTGTCAGTGAGCAGACACAGACTCTTACACTCTTTTTCTTTTCCCTTACAG	GAAAACTGAAGAAGTTAATAACAAACCCTTCAAGGTGAAAATGAATACAGGTACACTGTCTCTGATTGTTTGTTTGCTTGTTTGTTTGTTTTACTCTTTAGCTTTGCTTTTTAATAGTCACCTTGGTTCTACATTAGCGTAGTGCTATATTGATCATAAATGTATTGCCGAGTTTCTGAGCATAGGGAAAGTTATATTCCCTTACCATTACATCCCAATATTATAGCCCAAAGTAGAATTTTTTGTTAGCTGCTATTCTTGATCTTTTATTATATATTTTCTTCTTCTCTATGTATATGTATATGATTTCATGTAGGGGTACACACGTATATGGCCAGGTGTAGGGGGGAGCAGGGAGGAGACCATAGGTTACATTTCAGTATCATTCCTTGTAGTTCAAGCCACACCTTGTTTTTGAAGCAGGGCCTCTTATTTCACCCAGACCTCTGCAATTAGACTAGGCTAACTGGCTCATGAGCCCCAGGTATCCTCCTGTCTCCACAACTCCTGTGCTGAAATTATAAGCACATTCCACGGTGCCCAGCTTTTTAAACATAGGTTCTGAGAGTCATATGGGGGTTTCCATGCTTATAAGGAAAACTCTTTATTAACCAAGTCATGAGATCAGCCCTTTATGGCTATATTTTTTTCCAATTAATTCTTAGAGTTGCTTGAAATTGTATTTATACATTTGAAATCTCTCGCTTAAAATATGTTAGGCTCAAAGGCAAGTTACTCTGGTGAACAATATTTAAACTTTCCCAATCACAAACTGTTTATATTGACAAAGTGAGCAGATAGGAGTTCCAAAGCCTCACACAAAATAAACTCAATTTATTCTTCATCATCATGATTTGCATAAAGCCATAAGCATGTTATTTTTAGACTTGTATACATTATCCCTAAATATTTTAACACAAATGCCTCTGAATCCTGTTATATAGATTTTAATTGCAAAATAGTTTACAAATACCTAATATATATATACACATCCTTTTGTCTCCATAGTAGATATATCTAGCTTATAATTTCACCTTCACCTTCATTGCCTCAAAAGTCTGATATACAGTAATTAAAGAAAATAACTCTCATTGAAATCCTATGACTGTATCATGGATGATGGCTGGAAAGTTGTTTCAGCCAGCCACCCCATAACAGAGCATAAAGAAAACCCAGGACATTCTTTCTCAACAAGTTCCTTGTATCAGTGTCTAGAAGAAGGATTAACAACTAGCTAGTAAGAGCCAGTCTTTAATCCCTAGATCAAGTATGGAGGTATGTGCCAGGTCCACCTCCCTGTGGCGTCTGCTTAGCCGAAACCTGCTCAAACTGGCCTCAGAGAACTTGGTGCCAGCTGGCTCCTGAGGGTGGAGTCCACATGTAGATAGATGTTTGGAGCAATGGACAAGACAAGGGTGTTGAAGAGAGAATTGATGACCTTCACAGAGAACCAAGGAGAGGCAGTTGGAGATGGTTTGCTTTCTTCTGTTTCCACTGCCTAATGATGGCTCTTATTTCGTTTTGTATGTACACTGTAAAATGGACTGTGAGGAGCCTGGTGGCATGAGTGTAGAGCCACTCCTGAAGGCTGTCCACATAAAGAAATGAGGTTTACTCACTGTTCAGAGGGATCCCCTTTAAAGAGTTAAGTTCCACACGGCTTCCCAAAATAGGATTTTCCTATTTGTTATAACGTTGATAGATATGCATATATAATTGTATGGAACATACCTTGCTTGTATACTATATATTCAACAGTTGGTCTTCCTGTTCCTATAATTGCAACAATAGTCTTCCAACTTCTCTGCTTCTTCTTCTTCTTTAACTTTCTGGTATCTGGACCAAGTTGCTGCTGAAGAGCATCAACAGAAACCACTACATCAGCCTTCCATTTGTAAGGAGTGATCTTGATTCTAGATGGACAAAAATGTGCATAAAATGGGGTTGTTTATGTGTGTAAATGTATCTACAGACATGCAAATTTGGTGATAAGCTAAAACCCTTTGTTTAAAATTCCAAAGTAATGTTTCAGTGTTGCTATAAAAACATGCTACCTTAAAAAACTACAGATGACAAATATTTATATGATATTTAGGTAGAAGATAGGTACATATTGCTTTAGGCAACTGAAATTATTGTCACTGTATAACAAAATTAAGGGATAATTGATTCCCATGTAACTATTAATTAAAATTGGCTTACCTTATCTATCATTAACAATATATAATATTTTTTTTAATTCTATATGCCAGGTCTACTATAGTAGCTCAGTTGAGTAAAGTACTTGCTGCTCAGCCATGGGCATCTGAGTTCAAACCTCAAGCACCCAGGTAAAAAGCTGTGCATTGGAGCAAGCACTACCCACAGTGCCGGCAAAGAGAAGAGGCAAAGAGAGGAGGCTGCTGGGGTTCCCCAGGCTGGCTAGCCAATCCAAGTCAGTGGGCTCCAAGCACATGAAAGACCCTGTCTTTAAAAATGAGATGGAAAGAGAAATGGGGACAATACTCTTACCGTTGACCTCTGGCCCCAGAAGCTGTGTGCACCCAGATGAACAGTTCATGCATATGTATATGTATACGTATACATATCACACAGGCAGAAAAAAAACCATATTTTCCAGTCACTAAAGTCTAAAAATTCTTTTATATCTAATTTTTGCTCTTAATAAAATACACAACAAACTATTCAAGGAAAATGAGTTTAAGTTTTAGAATGTTTAAACTATGTCCTATCTCCACTCAGCAATTGTGACCCATTATTTTCTTTTTTTTAATTGGATATTTTCTTTATTTACATTTCAAATGCTATCCCCTTTCTCGGGTCCCCCCTCCTGGAAACCCCCTCTGCCACCCCCTCTCTCCCTGCTTCTATGAGGGTGTTCTTAAAGCCCCATGAAAGGATGCCCAGCCAGGCTGTAGTTCCAGAATGACTGTGAAGGTAAGGCCAGCACCATGCCGCTTCAGACATGAGCTAAATGCCATAGATAGCATCCTCACCTGAGTCCTTAAAATCATCTTCAAAGAATAACATAAAATATCCAAATATAAGTAAGTACTGAATATTAATGTCTAATGGTTTACCTATTCTACCAATTTCAAGAAAGCTCTGGTTTGCCTCTTCTACCAACTTCAGGAAAGCTCAGCTTTTAAAAATAAGCTCCTTAATAAGTGTTAGCAGAAAGTCTCCATTTACTTAGCCCGAAGATTCCCACACTTGTCTCACGGTGACAATGTCTGAGTATTTTTTTCATATTGTTTCTAGCCCAAAAGAAGCATTGAACAATTCTATTTATTAAGCAGTTCACTGCAAACATATAATAAGTATTTATGTCCTGATAATTTAAAAGTCATATGGCAAAAGAGTATATGTGAATTGAAAGAAAAATAGTAATTTACTTTCAGTGGAACCACAATTACTTAATAGTGGTATGTGCGTGCCTGTTGTGCCCTGGGAGATTTCTCAAACCATGAAATGAAATTGTACATAACTCTTGTTCACTGAAATGACTTTCAAAGGACACTTGCTTTTTAACATTGTAACCACCCTCCTAGCTCTTAGAGATACAATGTGATCAAAATAAATATAATATGGCCTGTAATATGGAAACCCTGAACTACTTCAACCTAAGCCTTCCTTCCGTGTCCTGCTGTTTTCTCAAAGTTTTTCAATATGCTCCAACAGCCTTGTGAGTTCATGGAAATGACGCAGAGCACCTGAGCACAGTTTAAACAGACCAAGTTTCAGCCACGTCTCTAGCTCTTGTCATTCTGAGACAGACTGTTTTCATCTCTGTTCATTTTCAGACACAAAGAGTTGAAAGAACCAGAAAATAAAAACCTTCTAAAAGTGACGTCACTTTTCACTTTTGACATCCCTAACTAACCAGCCCTCAGACCAGCCAGTAGTGACTAGATCCTATGTTGTGTCCAGTGGCAACATGTCCATTTCTCAAGACACCTTGCCCTCATAGGATTTCAGCAAGTTGAAAATAGCTATCGGTGTTCTGCTGAAGGTATTTTCAGTTGTAATTTTCTACCCTCTACAGAAAAGTTCCTAGCTACAGGATTTTTATTCATTCAGCTTATTTTCATTTCTTGTTTCAACTCGGGTTTCCTGTTTGATGATTTCTGCATTAAAAAATTATAATTTTAAGTTAGATTTTTCTATTAGAAAAGTTACACCAATTTCGTGTTCTATTGACGTCATGCCTTATGACTTTACCAATAATTAACTCACTCATCATTCCAACTGTATTTACTAATGTGAATTCTCTCATGTTTAATTGAGTATTTTCCCTATGAAGTAAAAAATAAGAAATGCATGTGGCAAGACACAATAATTTTACCCCCAGAATTATATTCTCACATTGTTGGCTACACTATGCTTTTGTGTATGTTCACTTTCAAAGAAAAAATTGAGGTTACTTTGATTTGAGGAGGAGGAGAAGGGTGGGAAACTATTGCACATGCGAGATTATCAAGGAATGTGGGAGCAGAATCAGAGTCTATTCAGAAATAGAATGCTAACCTTTCAGTCTAGGAGTCTTGTCTTCCAAATTTAGAAGTCTCCACTTCTCAGAGCATAGAAAATGGCTGGTGCCTTTGCACACATTTCACTTCACAATTTGATTTTTCTTCACATACATATATATAATGTCATACCTACAATTCAAAACTATAAGGGCAATGCATTTGTTTTCAAAGATATGCTTATTTCAATACTTGTCTATCAGGCCTGCTCTTGACTTCAATTAGAATAACTATTTCAGAACTGTAGGAAGACATGAAATTGTATAACGTTATGTGTTTCTTTATGACCTGTACATATGAAGTATACGTCAGCTGAAAAATATTACTTCAAGAATTGTTCAATCAAGGTAACTCATCCCTGATGTTTCTTTAGGAATCACACTGATTATCTTTAGCAACCATAAGTAAAAAAGAGTAAATTTAGATTATTTATGTGAGTGCATATTACAGCATGGCACTAGTTTCTAGACTTAGTGTGCGTTAACCAAAAGGTGTAAGCAACATTGATTTCTGTATCTCATATTTCATTAGATAACAAGAGTTGAGCATTCAATATAAAGCCTTCTGTTGCATTGGAGAGCATTACCATCTCTCTGAGCAAACCCCTGGTTGCTCACTTTCGTCTCGTTTGTCTTTTTTAGTTTGGGGATGGGGGTGAAAATCCCCAGGTGTATTCCATGACTACTAATGCTCAGCTGTTCATCTTTCTCATGAGTGACTGACACATCTCACTTAAAATGCATGACATCGCATGTGCTTTCTCTGTTTTGCCTTGGCCTCTGCCATATCATGTTTTTGCTTCCAGATAGCGGTGGGTGTGCTCGCAAACGTGCCGCCATGTCTGTTACGTTAACATCTGTGAAGAGAGTTCAAAGTTCTCCAAACCTATTGGCTGCAGGTATAACGTCACTAACTCACGGTGTCACACCTGAATGGCTTCACCTCACCTCTCTCTTTCCAGAATCATCTTGCTGGAATGTGTACAGAGGCTTTAAATGCCTTTCAAGTCCCCCACTCAATCTTAATTTTTCTAGTCCCAAGAATAGCTCCTACCCTTTCTCGTTTTGTTCTAAAAATAAAAAGTCAAAGGAAACTGATACCTTCTTAAAAACAAACATTTAAAAATATAATTATAAGCATCAGTCACTTGCCAAAAATATATTAACTTCAAGTGTTAACTATTTAAGTTTTTGTTACCTCATGAACTAAAGTAACATGATACTTGATTAAGATATCATCCATTTCTTCGAGAATTTATTTGGTTCTTCTTCAAAGATTGCAAACAGGAAACAGATCTTCTTGCATTTATCTAATGCCTGGTTTAGAACATATTAGAATCCTGATTAATTTAGATAGCCATGAGACCACAGATAAAAATGTCCTTCGGAAAGTAATTGAGGATAAGATATTTTAGCATCCACTAAGGTAGCCCTCTTTTTTACTCAAAGTCTGCAATGACTTACCTCCACCTGAGACACAGGCTTCATCTGGAGAGTCTGCCTCTGTGGACGATCAGCTGGAGTCCACCTGTTCCTAGAGCCTTTACAGGGTAGCCCATGCCTCTTGGTAACTGGTTACTTAATTGGTTGACATGATTGAAGCCTAAGATTAATAAGCTATATAACAGAAGGAGGAAAGTAATGGGGCCTCTAAATAATTTCAATTGTCATTCTGCATTTCAGTCTTCTGTAAACACATGTTTAGTGGTCAGTTGGTACTGAAAATGTCCTACCCAGCC	CCTCTTCTAGGTAAGGTTTTTATTCGGGGA,TCGTTAAAGGGTGAGCATGAGTGTGTGTGT,GGACGTAAGTGTAAGTGTCTTGAGCTGCTT	TAGGTAAGG,AGGGTGAGC,AGTGTAAGT	ATTATAACATTTCTCTTCTAGAGCCAGAAT	ATTATAACATTTCTCTTCTAGAG	TCTTCAGAAGGTATGCTGCTCTCATGGGGA	AAGGTATGC	CTTTTTCTTTTCCCTTACAGGAAAACTGAA	CTTTTTCTTTTCCCTTACAGGAA
18205	ENSMUSG00000031626.19	Sorbs2	chr8	+	46194523	46194616	46189189	46189239	46198456	46198483	18205	16	23	22	16	39	20	140	92	75	157	120	80	217	124	0.786275	1	0.364	0.252	0.386	0.338	0.305	0.349	0.003	46194273	46194866	chr8:46194273-46194866:+	ns	46194523,46194616,chr8,+,ENSMUSG00000031626.19		yes	94	50	27	0.531915	0.287234	5283	3840	56.2021	40.8511	0.5	0.371948	0.32	0.371354	0.555556	0.64	0.743896	0.742708	1.11111	-4.89899	-5.78003	150	150	0.366667	0.4	0.466667	0.433333	7.29	-6.63	7.46	9.86	-16.49	0.17	83	GACTGACAC	2.6712	0.666667	3	10	16	1.77664	8	111	GACTGACAC,TACTAATGC,TGCTCAGCT	2.53779	0.651786	3	17	31	1.37989	94	TGATTACTG	-0.346909	0.539326	1	14	23	0.738037	4	94	TGATTACTG,ATATAATGG,AGTTGATTA	-0.346909	0.543478	1	15	27	0.615615	ENSMUST00000067065.14:ENSMUST00000067107.15:ENSMUST00000124544.8:ENSMUST00000126067.8:ENSMUST00000130011.8:ENSMUST00000130850.8:ENSMUST00000132139.9:ENSMUST00000133864.2:ENSMUST00000134321.8:ENSMUST00000134675.8:ENSMUST00000135336.9:ENSMUST00000136119.2:ENSMUST00000138049.9:ENSMUST00000139103.2:ENSMUST00000139869.8:ENSMUST00000141039.8:ENSMUST00000143820.8:ENSMUST00000145458.9:ENSMUST00000149752.8:ENSMUST00000150102.8:ENSMUST00000153798.8:ENSMUST00000171337.10:ENSMUST00000210946.2:ENSMUST00000211095.2	140640	11.5	4	0.335664	2	2	4	37	24	0	0	1	0.0416667	23	0.958333	1	0.0416667	yes	46098797,46098889,chr8,+,ENSMUSG00000031626.19:46147594,46147650,chr8,+,ENSMUSG00000031626.19:46198456,46198483,chr8,+,ENSMUSG00000031626.19:46198822,46198878,chr8,+,ENSMUSG00000031626.19:46223582,46223627,chr8,+,ENSMUSG00000031626.19:46235838,46235997,chr8,+,ENSMUSG00000031626.19:46236579,46236663,chr8,+,ENSMUSG00000031626.19:46238305,46238362,chr8,+,ENSMUSG00000031626.19:46248014,46249595,chr8,+,ENSMUSG00000031626.19:46262445,46263228,chr8,+,ENSMUSG00000031626.19	4.5	CTCCTTTTCCTCCCTGCAGACGCTTGGATTGGACTTAATCTTAAACCTCTGGAGGTCAAGACCTTTTAAAAAGGGCTAAATAAACACTCTCTACATGTAAAAGGCCAGCGACTCCTACTTCCTCTGTTGGAGCAACTGAGGAGTTCGGCCTCTTCTAG	GTAAGGTTTTTATTCGGGGAATAACTTGCTTTCCTGTGTGGTTGTTGACTAGTGTCTCTAAACTAACTTTTTAATAAGCATCAGCGGAGGCCGAGGGATTCCCAGGTAAACGCCGAGTGTGTCGGGATGTGGCAGTTGCAGTAGGCATTTTGTCAGTGTGGTTGTAAACTTTGCCTAAAGCCCTCTGTCCCTGTGGCGGTGGCTGCATGCATACAGACCTGACAGAGGCTGAGCACTGTCTCAGAGTTTTCATTAGGCGTGACTGCCACAGAGCTGAGAAGACCTGTAGACACCGTCATTCCATTGTATAGACTACTTTTTATTTTAACTTTCTAAAGGCATGCTTTAAAGCCAACAAAACGAAGCCCACCAGGGCAAAGACAGCACATTAGTGATTGGTCTTGATGGACAACAAGGCGGCTGCAGAAGAGTGCGGTCCCCACTAAATGTTGTTTTAGTCACTGCTGGTGTGGAATGAGACGTTGTTTAGGGGATTTCAGTATTCTGATCACTATTGGGTTTTTATATGTCTAGTGCACTTTTGGGGTGACTGATTTTGAGAATCCCTTACCGGAGCTGAATCTTATCTAAGCTACTCTTGTGTGAGGTAGATTTTCTGACAGGTTTTTCTCTACTGCGATAGTAAACTTTTTTTATGGATAGTTTTCTGGCTCGCCTCCTTCCCACCTCCTTCTGCTTTGCACTTGACATTTTGCAAAGTACTTTGATCTGTGGACTTTAGCCTCAAACATACCATTTACTTTGATTGTGAGTATTTACTATGTTCAGTAAAAAGGACTTTTTTTTTCCTTAATGCTTTGATAGCAATTCCTTCAGATAATTTACTGGCTTGGGTTCTCCTGCCGTTATGCTTTAGACTTTATTTCTAAAGGAACCTTTAATTTAAAAAGTTTTTTTTTTTTCTGGCAAAGCTCTTTTACCGTGCTGACTTCCTAACATAGCTGTTCTGAGCCTTCCTGATGCTGTGACCCTTGAACACAGTAGCCCCAAGTTGTGGTGACCTCACCCCCATCAGAAAATTATTTTCTCCACTACTTTATAACTGTAATTTTGCTACTGTTATGAATCATAATGAAAACGTCTGATATTTCCAATAGTCTTAGCTGACCTCTGTGAAAGAGTGGTGTCCCCCACCACCCGCTGACATACACACAAAGGGATCACAACCCACAGGTTGAGAGCTACTGATCTCACAACTCAAGATGTCTAAAAGCAAGTAGGAAAGACAGTTCACAGACCCAGTCCCGTCAACCCCCACTTAAGTGCCCTGCTTCCCCAAATTACCACCTGACTTGAGGCTTAATTGTTGCTTTTTTATGAGTACTGAAACCCTTAGTATTTCAAGATGCTTTCTACCAAAAGAGGTTTGGTTAAAATGAACAAACAAAACAAACACAAACAAACAAACAAACACCCCCAAGTATTTAAATGCCATAGTGATCTTTTGAGTAACATACCCAATAAGACAAAAGAAAAAGACACAAGAAAACCAAAAGTTAAATTAAAAAAAAAAAAATCTTAAGAGGCCAGAAGTTTTAGTGAAACTTTTTTTTTTTTGATGAATGGGATAAGGAATGTAAGAGAAAAACAAAATAAGAAGTGGTTCCTAAAACAGACAAATGTTAACGTGTTTTCTAATCATTAATCAGCCTCGTTATTATCTTCACGTTCAAAACCTCATACATAATGAATGTGTTTGCTTCCTTCTCAATTCTACTCCAAGAACTGAATATCGTTCCTCTTCTGCTGGAGGCTAGGAGCCTGAGCCAGTCAGGCAGGCTGTGAGGTCTCCGGCTGTGGCTCCTCGGAGCTGACAGTCTGTTCCGTGAACCTTGTAAAGGAAGGAAGCCAGTGGCCACCAGACAGGACTTGAAGGAGGCAGAGGGAGGGGGAACATTTCGGGACTGTTCCTCCCCAAGTAGGAGCGCATGGAGTTCTCCCTTCGAGAATGCGGATTATTGTAGGGAAAGCTGGGGACAGGTCAGCAGCATTGCCGTGTTCCTTCACCTCTTGGAATCTACATCATTAATTTCTGGGAACAGTCAAACTTCGAGTCCCCCTGTTCAGGGCTTCATGGCTTCCAAGGATCTCTGAGGGATCAGGGATTGCCCCTGTTAGCACTGGGAAGGTTTGGTGAGCATGCCAGGTGCATGTTCGTGCCTAGAGCTGCTATTAGTATAGAGGCAAAATCAAAGACACCGGAAGGCGTAAGTTTGCAAGACAGCAAACTGCAATCCCATCCCGACGAGCCATCGGATGTCTTGTTTCGCCCTCCTCCTTCATGCCCCTGTGTTTTAACTTTCCTTTGAAACATTGGACTATTTGAACGTGAAACTCAAGGAGGAACCTAGCCGAGGCCGCCGAGTTTCACATAGGCTCCACATGAATGAAGCATTCTACCCAGCTTCGCTCAAAACCTGGCCCATGTTTGCCAAAAGTTCTGTGCGTGTCAGCAAGCCTGGATTGGAAACCTAATCCCAAACCAGGTGACTTCTGGACTTTAGAGGCTTTGTTGTATAAGTACAGAAGCTGTCAAACAAGGGCATTTCTTATTTCCGCAGCCTCTACTGTAATTTCATGTGTATACACATTTCTTTCTATTTATTCCATGATGTTTTGAGAACAAGTGGAAGTCTAATATGGATTTCTGTAGATGCAGTATTTAAGCATTGGCAAACAGTAGCCTGCATTTTAAATTCCAGCAAGGTCTGAACAGAGTGGCATGAACATGCTGGCATAATTCAGCCAAAGGAAGGAAGTCCCAAGGGAGCTATGGAATGTCTTTCTTTGCTTAAATATACCTCTGTGCTTGTGAAGAACAAACAGTAACATTTTGTCCAGGTCTGTCCTCTTGACAGTGTGCCTTTGTTCACTCTCCAAAGGTGGTGTCAAATATATTGGTGGAAAAATAATAAACTTCCCCAGACTCCCCCCTCCCGCGGTTGCTCAATTGATATACTCATAGGGACCATTGTAAGCATTGAAACGTTTGCTCCTCTTCCTTGTAATGTAAACTGAGAGTGAAGGAGTAGTCGGGGAAGTCAGCTTCTCTCAGAAAGGCTTACAGACCCAGAGCTGCTGTGTACGTGAACAATTTAATGAGACCTGGTCGTTAAAGGGTGAGCATGAGTGTGTGTGTGTATGCCTGTGTGATTGTGGGTGTGTGCAGGGATACTGGAGGGAGGAGAGGGGGTGAGTAGTTTTGCAATGCTTTCTTCAGAAAATCTGTGACCTCAGAAACAAAGCTGATCAAGGTCAGGATCTAAAAACCTTCCTTGGTTGATCAAAATACTTTTGGTGTTAATTGCTCTCATTCAAAGCGTCAAATATTAGGATTCCAGACATAGAATAATCTCCAATGTACATAGGACCATTTTGGAGGGTGTGTACTTGTAGAACTTCTATGGGTTGATCTCAGAAAAGCCGTCATGATGCTGAGGCCATCGTAAGACTCAAAGCCACACGGAAAACTAAAATTCAACTTGACGTTTTCTTACTTGGGCAGTGTGTACTCAATCTAAAGACGTTTCACAGAAATTAATCACTGAGCTCAGTCAAGATTTAGTTAGACTAAACGGAATGATGCTTATAGTCAGATGAAATTCCAGAAAATTTCCTTCTAGAAACTTCACAGTTTGTCTTAAGTTTGACAACATGCACTTTCATTAAATAAAGTTTGTATTTTGTAGATAACTTGTACAGTGGCTATTGTTTGACTCCACGCTATAGAAAGCATTGGAGGATAGCTATGACAAAATGTGGGGTTAATATACGGAGGAAGGGACTGGCTTAATATCTGCTTCACTGTTCTTAGTGTGAGATTTGTTGGCATATAAAAATTAAATAGTCCCAAATCATCAAAATGAAAAGAAATTGCTCAAATCCAGGTCCTAGAGAAAAATAACACAAAGCAACCCAGAATCATCCTACTAAGGACAGCATCACTCAATGCACCCTGGCCTAGGAGTTTAGTCCTTCAGGCAGTTCCATCGCCCATAAGGAAAAGAGCAAAGATACCACACCCCAAATAATTGCCATGCTCACAAACCTGTGTCTCTAGGTCATTAAAGGGCTTTTTTTTACAAATGACTTCAGTTATCATCTAAGAATGCAAATATCTCTGAATTAGAAATCATTTTGTGCTTACTTTACTACCAGAAAGAAATGAGCCGTTTCATTCTTATGTATTTCTTAAGGATATATCGCAATAGCCTAAAGTTATATAAAATACATTTTTCTTTAAAAAAAAAATAGTGTGGTTCAGATCAGGTCAAGTTCAGAGTGTCCTTCCTAGTAAATCAAAGAGGATTATTTGCACAGCACAGATAATGTACTCATCTACAGAAAAGTCATCAATTTTAACCAAATAAGGGTATTTGAAATAAGAAATATTGAAACGGGAGGCAGTGCAGAGAGCTAAACAAAGTCAATGATAGATCATTCGCCAAGTATGCATGTTACCTTGAGTTGAGTTTGATCTTCAGAAATATCACAGGAGGAGAAGTGAGGGAGAAGAGTGGAATGGGGAAGGAGGAATAAAAAGCCACTTTATTCATTACAATACCCACTCCCTACAGTCATACTGGAGTCTACCCTTCTCTCTAAGACATTTTTTTCACACTGATGTTGGAGCACAGGGAAGGCTGTAGGGATACAATGGGTCTGCTCATGGATGCTCTCATTTCTAAGCTTTCTCCTAAGGTATCTTGGAGTAAGAGCTGGAAATGAACCTCTGAATCAGTCCTATATTCACCGGGCAGTGCAAGCCAACTGGTCTACCATGTAAAGTCACAGAAAGAAAGGATCAAACTGGAAGAGAAAGTAAAATGTCCTCACCCATGAACTTAGCAGAAGATACCCTGAGTCTCCAGGTCCCACCATATCTTTTGCCTTTCTCCCAAGATCTTTCTTCTCTTATGTTCACCTCTGTCTTGCTAAGAAACAGATCTCTCTAGAAAACTCATTATTTGCTAATAATGAGAAAACAGGTTCAGACAGCTAACTCTGGGTTGCCAGACCCACACATACTGCAGAATTAGCCCACAGCCCCTAAACTAGAAGAAGATGGGTGTGTATGCATCACAGGAGACTTATGTTTTATGCCTATTGACAGATTCACATTAAAGTGTAAATAGACTGAACAAGATTTCCATTTCTATTTTTTTCAACCAAACCTTTTATTTTAGATCAATTTGATACTTAGAGAAAACCTATGAAGACAAGACTTACGTTTCATGCTTAATAGTAAAACTTAGATGGTATCCCACTATAATTAAGCTCATTGATAATGACATTATAACTAAACCCCATGTTCTCTCCTCCTTTCTTCCTACTAACCTTCTTCTGTCCTGGGATCCTTTCCAGACTATCATATTACATTTAATCATTCCTCCTTTGGCTCCTCTTAGTTATGGAAGTTTATTTTCTTGTGTTTGAGGGCTACAGCTGTTTGGGGAATACTTGTCAGATATTTTATAGACTGCTTTATTGAAATTTCCCATATATTTTTCTTATAGCTAACTGGGGCTCACTGGCTTGGGAGGGGGAAATGTTAAATCAAGTGCTGGTCTCATAAGATCATATTAATGCATGCTATCAACAGAGCATATGGTGGCTGACACTGTCTTTGAACTTCTGGCTGAGGCAGCGCGCAACAGGTTTTATTCCTATAAGGGTACCTTCTATCCACCTTTTATATTTTACTTTTAGCTTTTTTTTTCCCAACATCGTTAAGATAAAATATAGGATAGAAAAAAAAACATCTGGGAGGAAAAGTTCTTCATGGCTCACAGTTCCAGTGGATACATGATGTAAGGTGGACAGGGCATAGGAGCTCCACAGTGGGGACATTTGCTCATTGCTGTTCCCATGGTGACCAGACCAGGAAGCAGTGAGCCAAAACTGAAGCAGAGGGATAAAACAGTCAAAGGCTCACTTTTAGTGGCCTATGTCACTGTCCAGGCTCCATATCCCAAAGGTTGATTTCTCTTTTACAGTGAATATTTATAACTCTACTTCATTTACTGTCATCATGAACATATGGGCATTTGTTTTATACTATGAGTCATGTGATGCTTAATATCGAGATCTAAATATTAGTAGGTGAGATTTAATAAAAATCACTAACCAGACAAGCTTCAGGCCACGTTTGTGAAGGACTGTCTAGATTAGGTTAAATGAACTGTAAAAACCTGGCTCTAAGTGTGGTCAGCACTGTGCCATGGGCTTCGATCACAGACTGCATGAAAAGAAGAGACCAAGCTAAGCCCTGGAATTCATCACTTTCTGCTTCCTGACTATTGATGCACCATGATCTGCCACCTCCTCCTCCTGTTGCCACCCCCACCCCTCCATGCTAGACTCTGTCACCTCTGGCTTCTGAGTGGCTTTTGTCGGGTGTTCTGTCTCAGGACTGAGATAAATAGCTCACACAGTTCACTGTTAATCCAAGGTTATCTGATGTTTCCTTCTCTCTCATCCTTCCAGTGTGGGCCTTGGGTGGCTCTGTTGATTGATGCCAATGTCTCTTTGACACACTCCTCTCATTTTAAGGATTTTTTTTCTGGCTCTCCAAAGATGTTCTCTATTCCTTTGGTGTGTTTTCTGACCCCCAAACCAGCTATTTCCTCAAAGATCTCTGATTACTTTTATTGAAAAATAGTGTTAGTGAGCCCAGAGCACTCATTTTTACTTTTGAGTGAAATATTTACAAATTATAACCAGTTTTAACTTTTATATTACATAACAAAGGAATATAAAGGTAAAAACGAAAGGATTTCATAAACAGCACAAATATACCTAATAAGAACCAAAGATTATGATTAGGCCAGCTGAAACAATCTGTCACTATAGCAAAGAGATAAGCATTAATAACTCACTGCTGTTTATATTAAAATTTTTTACTCTTGTGAAAAGACAATTTGGTATTCAGAACAGAGCAATACCACTACACCCATGTCTGTCCTATTCTTAAGTTCATTTGCACCTGAACTTTAATAACAGCGTCTGAATTAGACTTAATAGGGAAGAGGACATGCATGTAAAAACCAATATTTGAAGGCCCACAGCGATGCTCAGTAAGAAAGTGAGAGGAACCAAGTTCAGACCCCCAGTACCCACATGAGTGCTAGGTGAGCAAGGCAGCCTGCCTGTATACCCAGTGATCTGGAGGCAGAGAAAGGGTACCTAGAATGAGTTGGCTAGCTAGATTAGATGAATCACCAATCTCCAATTCAGAGATCTTTTCTCAACATGCAGGAAGATACTTGAAAACTTCACACACAGAGACACATGCTCACATGCAAAGATTTATGTAACCACACCTGAACACACGTACACACCCTCACAGCACATATGCATGTATGTGAGGGTGGGGGCTGTGTGTAGCAGACATGTTTAAAGCACCACACTAAGGTTGTTTTAACTCATTGAAAATGTCACTCCAAATAAAACTTGCGATTGGTTTAATTTCTCTTGACAGGCGTTCAGCTCAGCGGTATTTTATTCATTCAAATTTGTAAACCCGAGACATTTGCTGGCTTAGAATTTAGTCGTAAATGATACTCCCGGTGATCTGGTTTTATTTGAATTGACCTTTTAGATGTTCAATTTTTAAAAAAACACCCAGGAATGTTGGGAAAGTTATATGAGGGTATATATTATAAGGCCTCAATGAACAGAGAATCAAATAGTTTCCAAATACAGACTTTTCACTTTTTTAATTTTAGTTTTATGTGTTACAGTGAGTGTGATTGTGTGGTAGAGCATTCACACACACACACACACACACACACACACAGGCTCATGCACACACACACACACACACACACAGATGGACCCAGGCATGGCACTCTTCTACTTTATTGAGGCAGAGTCTCTCTTGTATCTGCAGCTCTGTTTACCCCAAACAGGCCTGCTCATGAATAACTAGGCTAGTTTTCTGTTCCTCCCATCTTCCCTTAGGCATGCTAGAATTGTAAGTATTAGCCATTCATCTAGCTTTCTGTGGGTTCCAGGGCTTGACCATTGAATTCGAGTTAACCCTCAGAGCCAAGACACCAGTCCTCCAAATATAGTTTTATCTATAGATCAAAAATATTCTCTAGTTCATATTTGTAAGTATTCTTGTGTGTGTGTATGCACACATGCATGAGTGTGTTTGTGATTGAACAGACAGCTCCCAGCATACCAACATATCCTCTACCACGGAGATATGTCTGTTTGATATCCTGCTTTTGCTAAAAATGGTTAAATACCATGGGTGAGTATGAAAAGCTATCTAAAAACAAATACTGTTTTGTAGAGGTGCATTTAGACTAGAAACCAGCTCACTGTGTGCCATCAGGGCTGACAATTCAGAGGCATGACACAGTATCTGCATTGCACTCAAGAATATTTTTGATTGAGCCTGAACTTTGAGCTCAAGGTAGTAAAGAATTGGAGATGGCTCTATTGCCTGCTCAAGGAAGACCCTTGAAACACACCTACTTCAGTGAGAAGCAGATAGCATTCAAAGTATCACCCCCTTCGTTGTATAGTCTGAGGAAGAATACTAATTGTGTTTCTGACATAAAATTAAATTGTCGACATTTTACTTTTATACATTATGATTATTTTCATTCAAGGCAAAATAAGTCCTAAATTTCACAGGAAAAAAAAAAGTCCCTTTGAAATAAAGGAAAGTACGTGGCTTACAAGGAACTAATAAAACAATGAAACAGAGTTGAGTGAGCAGTATTTTGGGAAAAGATCAATGGAAGTCACTTCTAACAGCTCGGAGCTCTTTATTTACTTCGTGTTTCCACATGTGTGCTCACATGTGCACATGTGTATGTGTGGCTGCTTATGTGTGGAGACCAGAGATCAACCACAGATAGGATTCCTCGGGAGCCCTTCACATTATTTTTGAGATGAAGCCTCTCCCTGGGACCTGGGCCTCCAGATTTGGCTAAGACTAGCTGGTAAGCAAGATCTAAGCATCTTCTTGTCCCAGCTTCCCTCCGAGCCAGGCTTTTTACACAGGTTCTGGGATCCAGCTCAAGTCCTCAAGCCCGTGCAATGAGCTCTTTACAGATGGAGTAATCTCCCCAGATCTTAAATTTAATTTTTATTTCATGATAGCTAGTTATGTACACAATGTTACTGTTATCCTGGTTTTGAGCAACATCATGAATGTATTTCATGTCACGGGCTTTGTTTAAAATTGGCACCCTCTCTCTTTGTCATGTGTGGCAAGCTCCATCACTGGATGGATGGTCACAGCTTATAAAATCTTGAGCCTAAAACAAAGTGATAATTATTTGGCTGAGGCGAGAACACTTGACTGTTGTAAGATATTTTTCCTCTTGATAGAATTTCATCTGTTTCTGTTACAGGAATTCAAAAGAAGGCGACCAGTCATTTCCATCTACATAATACACAATATGCATCCAAAAATGTCTTTTTTCTAATCAATATTCAGAGCAAATCAGGACATATGTATCATAGGACACATTTTACAGCAGACCTTTTCATACTGTTAATGAATATTAAAATCAAATACATTTAGCATTCAACTGTACTTACCCACTTAAGAATGGCTTTATAGATCAAGAATGAACTATTTTATTCATAAAATGCTGTTCTATGTGACCACAGATGATCACTTTAATGTCTTAACATTTCATATTCATTGAATGAAATAATATCAGAACATTTTTATAACACCAGTTTTTTTTTCTCTTTTTTTTGTGCCTTTACTATTTGATGGAAATCATACAGTTTTCAATTTAAAACTTTACATTCTGACTATAGAAACGTCTCAGTACACGTGGAAAAATTAATAAAATCTGATGGAGCCTTTTAAGATTAAAAACTATAAAACAGGGAAGAATTAATTTAATTTGGAAGTGTTATCTATTAGAAACCCACATCAACATAGTATAAAGAAATATATGTATAGTCAAGTAACAAGTTTACAAAAGGGATGCCTTTGGGGAGAGAACAAGATTATGATTAGAGAAGTGTATATTGAATTTTAATTAAATTAATAGGATCTTGTATCTTAGTATCAATATAGATATAAGCATATAGACATTCTTTGTTTTCTTACTTTTTAATTTATTTAGTATTTGAATAAAATATGAAAAAAATCTTCTCATTTTATATTTCTTAAGTTTCAGATGTATCTTAAATGTAGAACAAATACAAAGGACATTTCTCTGATGAGAGAACATATCAGTTTATTTTCACTTGCAGCATCCCAAGAAACTTAACAAAGACGAAATGACACCCAGATGGCGCAGCCCTTATCTTGTATCTTTCAAATTTTGCCTTGGGTGCAAAACATCTATAAATGATAAATTTCAGGTTAAAATAGGCTAGTGTAGTGCAAGCAGATAGCTTTAAAAACCTGCATTCAAGATCAATTATGTGGCTTGTTATTTCTTTTTTTAGATAGTATTGTTATAAATGTATTATTTATTCTTTAGCTATGAAATAATTATCTACTATACTTCATGAGACTTTGCAATAAAGACTGAATCTGGCAATGAACGAGTATGTATTGTCTAAGCTCTTTAACACTGCTTTTGTGGTAATGAAATAAAAAGGACAGATTCTTGTTTTGAGATAACTCATACTATAAAGGTCTAAAAGTGACCAGGACACACAAACAATCCTAATTATTTTTTATATATCAGCTGTCATAAATCTATTGTAAACAATGGTATAGCTCTATATGTACAGACATACCATGTACATTATACAAAATGTGTTTAACAAAGACTTCACTTTGCAATTTAACATATTTCTTATCATTTAATTTATTCACCAAAGTGTATATAAACACAGCTGCTGATTACCACTTATACTCAACACTTCTTTATAGCACAGGGGGACAGTGATAACTTTCCATAATTATTTGTCAAGAACAAATGCTTATGTTTGAAGTCCTTTGTACATGAAGCCATCCTGTTTGAGCAGGACCATTTGTTGAGATGCTGTGTTCTTTTCCAGTATATATTTCTTGCTCCATTATAAAAGCAATATATCAGGTATACATTGATGTGTGAATTTATGTATGCATTTTCAATTAGATTCCACTGATTGATATGTGTGTTCTTGTGCCAATACCATACTGATTTTTATTACTGTGGCTCTGTAGTACAGCTTGAAATTTGGGGATAGTGATACCTCTAAAAGTTCTTTTATTAATCAGGATTGTTTGAACTATCCTGAGATTGTGTGTAAACGTGTGCATGCACATGTGCATGTGTGTTTCCACGTGAAGCTGACTACTGTCTCTTCATGATCTGAGAATTGTGTTGGAATTTTGATGGGGATTACATTTCGTTTCTTTATTAAATGACCTGAAGGTTAGTTGGTTGGTTGGTTGGTTGGTTGGTTGGTTGGTTGGTTGGTTGGTTGGTTTTATCATACAAGCCTTTTACTTGCTTGGTTAGAGTTACCCTAACATATTTCATATTGTTTAAGGCTATCAAGGATATTGTGAAGGATATTGTTCTCCTGGTTTCTTTTTGCAATAGGAGGTGTATAGTATTGGTACATACTAGATTTTGCAAGTTAGATTTGTGACTTTCCTGGAAGTGTTTATCAGCTGTAAGAGTTCACCACTGGAATTTTTAAGGTCTCTCTCTCTCTCTCTCTCTCTCTCTCTCTCTCTGTCTCTCTGTCTCTCTGTCTCTCTCTGTCTGTCTGTCTCTCTCTCTCTCTCTCTCTCTCTCTCTCTCTCTCTCTCTCTCACACACACACACACACACACAATCTGCACATAAGCATGCTTTGCTTTTAAGAAATAAAAAGAAGGTGTGAGTGATTTTTGCATCTGCCATTGTTCAAGAGCCTCTAATTCAAAATTAGATGCCAGAGGGGCTTATTTAGAGTTGGCTATGTTTTTAATTCCCTCATAGGCAATATTCGTGAAGTTTATTAAAAGTATTTAAAAATAAACAAGCACACGAAACATCATACAGCTCCAAATAAAAGTGAAGAGTAACCCCGAATCTCCTCCTGCTGCTGACATTAATACTGAGGAACAAAGCATTACATAATAAGAAATAATATTCTGGGAATGATGGAAGACATAGATTGCTGGCATTAGACCCTAAGGAGCACCAGCTCTTTATTGGCATCTCTTCTCTCCTGCTCTCTGTGTCACTAGAGCTCTTGATTTTCCTTCAGGGTCTGATCACAGGATCTGCATCCCACTCTCAGGTAGGCCTCTCTTTGCCTAACCATACAGTTACTCCCTTGGGCTCTCTCTTTTGCCTATAGCCCTATTACCGCCCCTGAGTCTAACAGCATCCATGCTCTCCGGTTTTATACCCCTCTCCGTGGTCTGTCCCGTAGGACTCAGATTCACAGTTCCAAGTAGTTCTTGTACTAATGCTTCCTGAGTCCCTCAAACGCAGCACGTTTAGAATGTGCTGTCTTCTACCTCCCTGGTCTTTGTCACCTAGGGATGTATCATTTTAATGAGATCATCCAGTTACACAGGATTGGAATCGTAGACAAGTATGAAAAAGATTTCTTCACTCCTCCTTAGTCACTCACCATTCGTTGATTCTTCAATATTGCCCTTAACCTAGTTACAAGGCTCTTGCAACTCACTTGGCTAGGATTTCTTACTAGTATCCTGACTACTCTTTGCATCTTCTCTCACCTCCTACCAGCCTAAACTTTTGCAATTACTTGCCAGTATCTTCTCAAAGGAGATGAGTTTTGCATATACAGTACCATCTATCAAATTCTCCTGGCTTTAGCCACTCCTCCAAAAGTGACCCCATCAAGCCATGAAGGTAAATTTAGTGCATCAAGTTTAGGCATAAATAGCCCCATGTTTCCTAAGGGAAAAGACACAGCTGGCAACATTTCCCAGCTCTGTCATGAGGAAAGGGTGTGGTCCAGAGTGATTTGCTTGGAGCACAGATCCAATGCCATCTCTGCCACTTGCTTTAGAGAACCCCTTCCCCCAGACTCTCCTACCACGGTACTAACAATCTTCCTGAATTGTTTGCTTTGTTGGTAATTACTGAGTGCTAGTGTGGTGACCATAGCATAAATGCTAAATGGTAACACCTTTGTTTGATAAAATTGATCTATTGAAAGCATAAGATCCATATGATTCATATATATTAATAAATATAGAATATTTTAAAAAACCAAATTGTCAAAGCACACAAATATTTTTGTAACTCTAATGATTTTTTTGCAATATTTTTGCTCATTGATTGCTTAAAGTGCCAAAAGCAGTTATGTGTTGACACCTCATGACACTACTTAGTTTTACTAATAAGCTTTTAGTTTTCTGCTCCTGATACTGATGCCCCCACTCCTGTAACTGACAAGTGACCTGACTTATTTTAACAAGATTAAGTGTTTTCAACTAAAACTACCTACATACAGCAAGAGAGGGATGTGTTTTTCTGCATTGACCTTTTACCTTGGTCCTTTCGGGAACTCCAGTGTGGCAGACAGCTGAAACCTTCCATGCTATTGCTTCTCCAGCATTTGATACTGTTCTAGCAGATGTTTGCTGAAGGTCCCACTGTCTACACAGACCCACTCTACAGACAGAGGTTGCCTCTTAGGCACTCTGTTAATTTTTTTGAGTATTCTTTCCTCAAGGTTTGCCAAACCGTGGAGAGTAAATTTTAAAAGTCATTTTCAATTCCTGGGAAACTAAACATAATATAATCTATGATCATTGCTCTTGATATGAGAGTTGAGTACAAATAGAGAATTACAGTAATGATTCCTACTTACTTCTGTCCAAAATAACATTTAATCTCTGAATATTTATTGCTTTAAATATCTTGTAGAGTAACCATCTAAAACAAAATCAGATCTTATTGAATGAGTCCATTTTCTACATATTTTTACATTACAATGAGAAAAAAAAACCCTATCAGCCTCCAGGAAACTCATTTACTTCAGAGATTTAAGTCTTCTCTTCTTTACTCATTCATTATGAGGGATTTTTAGGTGAACTGTTGATCCAGTGTTCTCCCTACCCACTGCCATTAAATGTGCACACTGTGTAGTCAGTCATCCAGAATAGCCCGTTGGACAATACCGTTTTCCTCCATCACACACACAAACCTCATTTTGTTACTGTATGTGCCAAATAAAACACCTTCCCCCCTTACATATGAAAATGGGTTATAGGAGCCTGACTGCAAATGGAATCCTCAGAATTAGAGAAAAAAGAGAGCAGATATGTGAATGCCACTGTCATTGTATAAAGCAGAAATAGCTTTGTTTCATCCTACGTCAAGTCTTTAAGAAAGAAGCTCTGATTTGCCCTCAGGCTTTTGACGTCTCATGTATATGCTTTCCTTCTAAACTTAGAAGTACTGACGTCCTTGTCATTTGTGACAGGGCACAGTCACTCCCTCCTACACATCCAAATTTGAGAATTGTCCAAGTCCGAGCACTGCTTGAGGACTTGGAACACATCAAGGAGCTACACCAATAGAAAGGCTTCATTCCTGAAGTTTTTGAGTGCCTAGGAATACTATTGAGCCATAGGTGAGAAGGAACAGGAACACTGGCTCTAGAAGTGAAAACACAGAGAGTAGAATTTGGCCCTCTGTTATATGCTTTTTGTTGAAAAAAAAAAGCCAAGCAAACAACAGCAAAGAAACAAGAAATTGGAAACGCTCTGGTCTATCTTCTTCCTATGAATAGATAGTTCATCTCATTTCTGAGGGTAATTATGAACTAACTATCATGACCAACTTGCTATTATAATAAAAATCAGATGTTCAAGGAAATTCGAGCCATCTAAGTATCTGAGGTCATAAGAGAACCCACTGAGGTCAAAGGGGGAAGAAATGACCTAGAATGACCTTGAAACACATTAGTGAGTTGGATCTTCTTTAAAAAGCATCTTCTCAGGATTCCCCTGAAATCCAACAACAGTGGGAGAAATAGAATCAGGCCCCAATGGGACCTCAGTAGGTTATAAATCTATACACTAAATACAGATTTGCAGGCCCATCCCTCAAAACTATGCAGCGTTCCAGAGAGACTCACCAGGATATGGTGCTTAAAGTTTGGAGTAACTTAAAGAAGCATACATTTTAGTTGTGTGGACTGATGGGTCTGTCTGTTTAGACAACAAGCTACTTAAAGTCAGGACCCTCAATCAGAAGAACAAAACTTCATAAAGTATCCTGTTCAAGACTTTGAAAAGGTTGCATGATCAAAAGCCCATATGGTGTAAATAGCTTCTAACTATAGGAAGGAAAAAGCCTTAGTGTGGCTAAATCTCATCTTTCCATTTCACAAGCTCCGCCTTCTAATCTGAGTAATGGCTCTAGCAGCACGGACAAGATAATTGCATGTTGGAGAGGCACTTACTTGAGCACCCTCCCTTCTAAGAAGCTGTGAATGAAGAGACCCAGGGATTCCTTGTCCATTCTACCAGCCAGTGACCCAGATAATCTGCCCACTATTAAAATACTCAGATGTCTTCATTTGTTTCCTACCAAGCTGCTTGATTTTTTTTTTTTGATAGTTTGTTTAAAACATTTGTGAAAGTCTGGAGCCTTTTTTATTTTATTTTATTTATTTTTACTCTTGGTTTTGCATCTTAACTGATATAAACTTATTTCAGATCTGCTGCCTGGCACTCCTAGTTAGATTCCTTCCATCAGTGTTGTTAGGTGTGCAATCAAGATAAAATCAGGGCATAGGAAGATGGATCCGTGTATAAGGTCCTTGCTGGGCAAGCATGAGATTCTAAGTTCAAATCCTCAGACCTGCTCTCAAAGCCGAGTATGATAAAGCAGGACAGGAGGAGCCTGGGGACCTCCCGGCCATCCTTTCTATCCACAGTGATAAGCTCTAGGTTCTGCGAGAGACCCTGCCTCACAAACTAAAGTGGGCAGCGATAGAGGAAGATAGCCAGAGTCAACCTCTGACTTTACATGTGTGCGTGCACATGCGCACACACGGGAGCACAAAGGAGTACATTTCATATACACACATATATTACACATGTATGTCACACACACAAATAAATACATACATACATACATACCCAGATAGATAGATAGATAGATAGATAGATAGATAGATAGATAGATAGATGATAGACAGACAGACAGATAGATAGATAGATAGATAATAAAATAAGTGAGATCAGAAATTATCCTTACTGAGATATGAGTAGTGACATGTTTCCTTCAAAAGGAGAAGTCCAAAGAAAAAACAAATCAGCAAAAAACCAGATCCCTCTAGTTCTAATACCAAACAATAAAAACATTGAAATGAGAACTTTGGCCCCTACAATGTGGGTCAATGTGTAATTGAGGCCCTGGTTGATAATCACATTTGGGCTTTTCAAACCTGTTACTATTTGTGAGCTCAATGCCATTTTCATTGTGCCATCTCTGTCCAATATCTGCTGCAACATATGCCCAGCATTATCAAGGACCTGGGATTTTTACCATATTTTAAGTACTATTCTTTGCGGCTAGACAGGTGTCTTTTGTAGCTAAATCTTCACATTGGTCCATGCCCTGGGATTCTGCTGTTTTCTTGTGACTTTTCCCTCCAGAGAGTTTAAATCAGTGGTTCTCAACTGGGGGGTCACATAACAGATATTATTCATATTATGATTCATAACAGTAGCAAGATTATAGTTACATAGTAGCAACAAAATAATTTTATGGTTGGGGGTCACCACAACATGATGAACTGTATTAAAGGGTCAAAGCATTAGGAAGGTTGAGAACCACTAGCTAGTCTCAAAAATAAATATGACAGTAGAATCCATGACTTCAGTCCAGGTCCCAGTGACTCTTCCCCATGTATAGATGTGGCACGGGTGACAACAATCAAATCTCACCCATAACTGTGAGGGGAAGCAAGAATTGCCAGTCACCAAGTGGGACAAAGACCTAGACGAGCACGAAGAGAACCTAGGCAGGACGTCTGGCTGGCTGGCTTTGTGGATACCTAAGCGTACACAGGGTGGTCATCTTGACACACAGCCGAGCCAGAATCAGCATTCTCTAAGGAAGAGAACTGATCATTGCTTCTATGGCTGTCAAGTATACAGACAAATGACTTTTTTTTTTCTCCTTGTGATTTAATTGCCAGACGTGATGCTATGCATTTAAATGAACCCCCTTTCCCCTCCTCCTGGGCACACAGCCAAGTTACATCCACCACTATGGCTGATACCCAGCCAGTGAAAATGGTCCATTCCCCTATCAATCTGCCTCCCAATGCCCTTGTTGCTACCTCTTCCCATCTGCCCTTAGGTTCAGCTAGGATGGTAGTCTCTGAGCACCTATAGAATGCTGGAGCAATGTGTGAAAGAAGCCTTATTTCTAAATGATTACCAAGGACAGAGGCCTCTAACCTCCACCTGACCTGCATTGGATATTTTCTTTTTTCTGGTGTTCAGCCATGAGGATATGGAAATTGTGAGTGTAAGAAGTTGGATAACATTACACATTTGGTAAAACTGTAGATTTACAAGATTATAATAATATAAATTGTGAATGTGTTATAAAGGATTTTGTGATTATACATTAAGTTATATTTTTCTTAGAAAAAAAATTTTAAAGGCTAATGAATAACATTGAACCAGAACTCATTCTATAGTGCTACGATTTTGAGAAAATCCAGGGGAAAATCAAAGGGTGGAACGTTTGTCTTCTGTTTGGAATCATTTTAGTTACACACGCACACTTCCTTTTGCTGAGGCTCTCGCCCTCTGAGGAAGACAGAATTTTAGAGAAACTGAAGGAAGTGTGTTGCATGTAACTTGTGTTTAGTTCTTAGAGAATTCTCGTAAACAATCCTGAAAAATAGCCACGAATTGTGTTTGGTCAAATTTCTAATCAGTGTCCCTGTTAGAATTTGTAAAATTATGTTTTGAACAAAGTACATTTTAACCTTGAACTTCCCAAGGAAAGAAGATAAAGTAAGCAGAGAAAATGAAAATAGGTTACACTGATGCTCTTTGGAATTTTCCTGTGGTTTTAAACCACAGCTAGCTCTGAAGGGAGTTCCAGATAACTTTTCATCATTGTGAACTTGACTCTGAGGAACAGTGTGAGCGCTCATGTTGAAATGACTTCAATTCAAAACCCGATCTCCCCAGAACCTTTCTTTTTCATATTTATGGGTCAGTGTCCTAAAAAACAACAACAACAACAAAAAAAAAAACCACAGTAAATACAGAATTATAATTTATCCATTAGGTCTAATTAGGATCAGATATTCATTATGCACCAGTAATTGCACTAAGTATCCTTCGTATGATGGGATTGTTTGTGACTAATGTACTGTAGCAACCCATGAAATACTCACGGTTATGTTAAGTGACTCCAGGAAAGCCCCTCCCCCCCCAGGAATGTCTTTCATCTCAGTGGCTCCTTTATGCATTGGGGTGAAGTTCCCACTATGGTCCTAAATGTGGCGTACTGAAGCCAACTTAAATATCGAGTATTATGACTGCAAGACAAACGATGGTTTCTTGTCAGATACGCATCCCTTAGGTACCTCAAAAAGGATAGGAGAAATTCCTCGAGCCACACATTTTGTCACGACTAAGTGGGCCAGCATTCATTAAAGTTTGAAAAGGCAAATATAAAATGGAACCCCAGCCAGACTTAATTAAATTATTTCCTTTAATCGTATTTTAAGGTCATTCGTTACTCACAGCAGCTAGGTACTTTCTGAAAAGGATTGTGCCAGCCAGCATACCATTGCCTTCCACTGGCAGGCTTCTGATGGCTGTCCCCTCCAATTTACTAAGAATGATGAGACTGACTATGTTCTTTGAAAGCCTACTGTGCCACATAGACAGATAAAAAGATTTCTGACTACAATAATATTGTTACTTAATTGCATTTTTAATAAGGGCATGTGTGAGTATATGCCAACTAGACACTCCCATTTTGCAACTATATAACATAATTTATCTTTAAGATCTTTCTCTGTTACCACGGTGATCCTTTGGACCAAGTTTCTCATCTTTGGCATTATTAGCATTTTGATTAAATGACTATTTGTTAGAGTGGATTCTCTGGCATGCTGTTGGCTATTTAATAGCATCCTGTCTTTTATGAGATGCCAGTTAGCACCTCTCCATAGCCCAGTAATTGCAATTAAAACTGTCTCCAGATGTCACTTGCTCTCTGGAAAGCAAAGTCACAGTGGCTATCCTCAATAACTTAGATGATAAATATTCATAAACTTCACCCTAATGCAAAACTGCTTTCGCGTTAGAGTGGGTGTTAATACCAGTAAACCTGTCTTTGATGTTGCTTGGTGTTGTTTTGTTTCTGTGCTTGGCAAAGTGTGATGGTTAGAATGGTCAACTCTACAGGATCTGGGATCACCTCAGACAAGCTTCCAGGTACAACTATGAGAGACACTTAACGTTAGATTAGCCTCTGTTTGTGCCCATGAGATATCATCTGAATTGAATTAGAGTTGGAAGAATCACCCTGAAGAAGGTGGTGCCATTCCTTAGGCTTGGGTTCGAAGGAGAAGATGAGCAGAGCATTGACTGTTTCTGCTTCCTGATCCTGGATGCAGTGTGACCAGCTGCCTCAGGCTTCCTGACACCACCACTGGCAGAGGCCATTATAACTGTATCAGATGATGAGCCAGAAAGAAAGAAAGAAAGAAAGAAAGAGAGAGAGAGAGAGAGAGAGAGAGAGAGAGAGAGAGAGAGAGAGAGGAAGGAAGGAAGGAAGGAAGGAAGGAAGGAAGGAAGGAAGGAGAGAGAGAGAGAGAGAGAGAGAGAGAGAGAGAGAGAGAGAGAGAAATCTTTCTCTACGAACTTCTCTTAACTTGCTTTTGTCACAGTGACAGGAAAAGCCGCTACAACATGGCACCCAGCATCTTTCTTTGATACCTTTTCTTTCTGTATTTCTCTCCTCATAAACAATCCTATCTCCTTGTATCTGTCTGTACATGTTCGTGTACATATTCTATCTCTGTTGTTCACATGTCTCTACTTTATTCAGAGTGGTTTAGATTCTAGGACCAGTTAGGCAGCTGCCTGCTGCCCACCTTCTCCCTCTATCATCAGAGCCACACCTCAGTCAGCAGTTTTAAATTTATGTATGAGCAACAACATACACTGTTGTCACTTAATAATGACACTTTACGTTTGTCTTTTTCCTCTTATGGACGAGAGATAGTTTCACAGCAGATAAAGAAAATCAAATCTTGTCTGAATCAGCATGCCTCCTGAGGGCCTAACAAGAATTCTTAATATCAGTTGGGAGGACAGTCCAGGTACCAAAACCAGACCACCTCAACATAATGTGTCTCTGCAGTGTGTTAATGGGACCAGAGGGTAGTAGTCTACATACCAGTATAAGCAGTTACTTATCAAGATTAACTGTTTTCCCAGTGGGTTCAGTTCCTTACCAGCTCAGTGTTTATAGACAAAAATTGAAGGCATAGCACTCAGCAGGTGAGCAACAATCCCTTAAGATTAATTTTTATTCTTTTTTGTTTTTAAGGACCTGAATAGAAATATGGCTAGTAAGCCAGCATTGTTTTCCTCTCTCCCTTTGCATGGAGGTCATGGTCTTCATCCCTGGTTACGCTGGTTTGTCTAAAAGAGCAACTAAAACTTGTCCATTCATCTGTAATCTACTCTGCAGCCTTCTGCTCTCAACTCTCAGAATCACCAGACACACACCCTCATACACGAATGTAGGCACTGAACTAATTTATCTACAGATTTTTTCTTTCCTTCCATAAAACGCTATTGGCATCAAAGCCTTTATACTGCAAGATTCCACTGTTTAATGTGCTGATCTCTGACATTGTGAGCCAAACTGGGCAGGAGTTAGGGGTCTGTGTAGTTTATTAATTGGTTCTCAGTCCTATCACGATTTCAGATGATGAAAAGCTTGCTTGCTTGCTTGCTTGCTTCCTTCCTTGTTTCTCTCTCTCTCTCTCTCTCTCTCTCTCTCTCTCTCTCTCTCTCTCTCTCTCTCTCTCTCTCTCCTTCCTTCCTTCCTTCCTTCCTTCCTTCTTTTCTTCCTTCCTTCCTGTCTTCATACCTATTCTCTTTTCTTAATATAAAATGGCAACCTCTCATCTTCTCCCTGAAGGCTGACTCTCATGGGATATCAGGAAGGCAGGAAGGCCAAAGCAATAAAATCTTCCCTGCCAACCTCTATTGTTGCCAGAGGCAACTTGGAGCAGGCCTGATCCTAGGGCTGCTCTTAACAACAGTATCAGAGCTTCCTCAGGCTGTTGAGCTGTGGCATTCCAGACCCCAGCTGTCTTTTGTTTGTTTGTTTGTTTGTTTGTTTGTTTGTTTTTTGAGACAGGGTTTCTCTGTATAGCCCTGGCTATCCTGGAACTCACATTGTAGACCAGGCTGGACTTGAACTCAGAAATCTGCCTGCCTCTGCCTCAAAAGTGCTGGGATTAAAGGCATGCACCACCACGATGGTTCTCTTTTTCAGTTACTCTGGTCTAGCTTTTATATCTGGGAATAATCTTCTGAAGATACCACCTTCAGAGGGTAGCCAGCCTCAGTGATTCCTACTGGTGGTTATGGAATTCCATAGGTTTCCCCCAGGGATCTTGCTCAGAGTCCCTTAAAGATGCATTTGAAAATAAAGCTATACCTATAACCCAGGAAGTCAGACTCTATACACCCAACCCTTGCTGTCATCATATCACTACAGAATAGCACCCCCTGGGTCCTCCTATTTTTCCCCACAGGGTTTTACTCTTAGAAATACTGTAGCTATGGAGTCTTATTCTCACTGAGTACATGATGTTACATCTCTGAGTTGGGGTCCCAGGGAGCCCAAGGAAATCTCATAGCTATCAAAGGCAACTCCACTTCTGCATCTTTGCTTCACTAGTGCAGCTATTATTGTTCACCATGGATTACCAAAACTGATGGATACTTTGAGTAGCAAAATTTCATTTTGAAATAATTAACCAATTTAGTTTATTACGATTAATATCTCATTAGTAATGAAATCACAGATACAAACTCCACACTAAACCTCCTCTTGCCACAAGTATTAGGCTCCTTAGGGTTGTCTCTGGGGTCTGCCTGGAAATTCTGCTCAGCTGTGGAAGTTACTTTCCTTTTAATATACAGGCATATTTGAGTGATCCGTAGGATTTTAGAATCCTACTACCCAGAAGACCATATTACATATTCTATAATAGATGTAAATATGGAAATGTAAGACTAATAGAAAGTAAACTCTGAAAATATTTTCAATAATATACTGCATAAGCCAAAGTCAGCATGATTAAAGTGTTTTCCTGGAGAATATAGGAGGGACCAGGAATACAGCTAGTTTTTCCCAGAAATTCCACTCTGCACACACTGAAGCCCTGCGTGGCATTTCCCTTCATTAAAACTTGGCACCAGCTAACGAGGCCAAGGTCATGTGTCTCAGCAATCTATGATTTCATGCTGATGTCTGAGTTCAAGTGAGAACAGTCCTTCCTACCTCAAAGCAAGCCACTCAAAACTTACAAAGTGTGCCTCAAGGAAACAGTTGTTGCTAGCTCTTGTCACAGCTTAGACAGAGCCAGGATCTTCCAGACAGAGCAAGTGGTACCAAAGGTCAAAGCGACACCATAGAGGGTCTATGTCCTCTATTGTGGGTGTGGTCAATTCTAGCCAAACACTAATGATCATAGTGCCACCAGCTTCCTCTGAGAGATGACAGAAGTGTTCTTTATTCTAGGGCAGTGTTTCTCAAACTGTGAGTAGAGACCTCTTGGTGGGGGGCAGGGGGGCAAAATGATCCTTTCTTTCACAGGGGTCACCTCAGACCATCCAAAAAAACACAGATATTTATATTGCAATTCACAGAAGCAGAAAATTACAGTTATAAAGTAGCAACAAACATGAGGAACTGTATTACAGGGTTTAGCGTTGGGAAGGTTGAGAACCACTGTTCTAGGATCAGAGTCCAATTAACTTGACACTATCATCCATGGACTAGGGTCTTCCAGTCCATTCCAATCAAATCACAACCTCTTCCATTGAACTTCCATTCACACACTGGTATCTAAATTCAACTTTCTAACCCTACAATATAGTTGCCTCTTATACTTAGAACTTAAGTAATAGAAGATTTTATTTTGCTTAAACAATAGGAGTTTATTTCTCAACCTTCTGGAAGCCAATAAGAAGTTAAAGAGGTTGTTCAAAACCAAAGCTCTGCAGACCCTCTTTTCCCTGCAGCATCTCTCCTTGTGTATGTCCCCTAGACAGATGCTTTCTCACCCACTGTATGAGGTCAGTCTATCTATGTCCTTACATCTGTGGTGTCTATTCTGCATGTCCATATTTCCATTCCTTTCCTCATATGGATTCTAGGTAAATTGGATGAAGACCCACCTTGATGCCTCATTTAAACTGGACTATCTTTTAAGAGGCCAAACTCCAAATATAGTCACATTCTGAGATATTTAGGAGTCAAGGCTTCAACATAGAAAGTGTGTGTGTGTGTGTGTGTGTGTGTGTGTGTGTGTGCTCACACATGCATGTGTGTATATATATATATATATACATATACATACATACACATACATGCGTTTCTGTGTGAACATGTAAAGAACTTGGAGTTCACTGATTTGGGTAGACTGGCTGGATAACATGCCTTAGGGATCCACCTGTCTCAATCTCTTACCAGTACTAGGATTATAGGTATATCGACCTCACCTAGTTTAGTTTTGGTTTTATTTGTTAGTTGGTTGGGTTTTTTGTTTTTGTTTTTGTTTTGTTTTTGTTTTGTTTTGTTTTGTTTTTATAGGTTGTGGGAGATTAAACTAAGGGCCATATTTGTATATGGAAAGCACTTCACCTTTTGAGCTATCTCCCCGGCCCTCATCACAGGAATTTTGAGAAGAGACAATTTAGTCCTCAATGAAGTTACCACTAATACAAGTTGTTGACTGAAGAGGGGAAGTGATGTAATCTCAGAAAGGCTAAACCACCTCATCCTGGGATCTCAGCCTTCACATTCCTGACCATACGTGAGTCCCAGGACAGTCATCTGTGCTTTCAGAGCTTGTCCCAGCCACTAGCTTCAGGCTCCATTCCCAGTGATGCACTCTAATCAGATCAAAGAGACTATGAAGGGCCAGAGAAATCTATCACACTGTGTAAAACAGCCCCGAGAACGTGTTTCATAATAGTGCTGGAGCGCTCTCAGACATAAGCTAATGTATTTGAATTATCTCACTAGGCATTCATCTCTCTATAACTCTTCAAGCTGCTTAAGTGTAGAGAAAACATGGCCTGCCATAAATTTCACAGAAATTCAGCCCCGATGAAAAGCCGCTTGTTCCACAGAGAACGTGTCTGTCAGCTTGTTATTTCTTCCCTGATTTCCCTCGGGCTTCCTTTGCCATATTTACAGTGGAGATAGATGTAGTTAAGGTTTTGCTGATCTGTGGAAAGATCAGAAGAAGAGCAGGAAGATGTATTTCTGAGAGTCAGATCTCCCCCCAACTTTGTAGGAAGGCTGAACTGAGGCAGTAATGACCAGAAGACAGTAACCATGGAGACCAGTAGGGCAGGCTTCCATCCAGGTGTTCCTCGTGGATCCTGAGCTGAAATCTTTATATTAGCCTAACCCCCCCCCCAAAAAAAAGAATGCTATTTGTTACTACTGTTTAGTTTTTAATCTCTGGTAATAATATCTAACTATATTCTGGTAATAATTCTAACTATATGTATTGAGGGAAATGTTCAACAAGACAGGGCCATTAACTATTACATGGCGACTCACTAAGCAGATTTGGAATCTCTTGCCACGATCAGGTCAGGATGTACTACTTAGGACAAAGGTGCCGTGTGGAGAGTGCTTACCAAGGTTCTCACTCGTCCTTCATGAATTTAATTTAATTCACAATTGACTTCAGGGGTTAGTTTAGAAGATAGTTAACTCTACTATGGAGCTGAACTGCCTAAAACTGTTTGATAACCAAAATGTAGGGCCAGTTATGAACCCTCTTTGCCTTAGGGATGTTTGTGGTCAGACTTGGATTCTTATCTGTCCATGTTTAGGATGGTACTGACAACACCTACTTAGCCATCTATGGAATGGCTGGCTCCTTCATCCTTCATGTTTGGTTCCCACTTCAACTACTCGTAAATGGTAGTGAGGAAATATACCCTGTATGCCCACCCATTAATATAACTAGAACCTGATACTCTCTGATTCATCTGGGCAACACGTATCTATCCATGTCTATTCCCTTTCCTTATTGATGGATGGCTATCAAAAGTCCTTTGGTGGCTCTCCCAACATCTAAGCTGTCTCTCCTCTCTGAGTTCTTATTCCCAAATACAAATAACCAGAGCATGCTGCCAGTGGTTAAGAAGAAAACCTTACTTCACAGTGTAGAGAAGTCTTAATGTTAGGAATTGATTTTAGCAGCCTTTAGCATATAATGGCCATTGACCATAGCATCAAGCTTGTTGTGTTGTTGTTGTGGTTTTTCCTATAACAGGTCCATGCTGCCAGTGGGTAGAATGTTACTGAATTTGTAACATGTGTTCATCCTGGGATTCTAACAGTTAAAAATCATTTCAGTATAGTAGGCTTACTGCCACGATCACTTGTTTGCAGAGGTTTCAAGGTGACAAGACTTCCTTGATTGGTTTGAGCTAAAGAGAATGATGACTTTAGCAATGACAATTTATCAAGTCTCTCCTATCTCAATCCAAAACCACAGGTTTTGTTTAGTAACACAGAATAGGCAATAGCAAATGGTTTATTTCAATCCCAATAATGAACTGTGGACTGATACTCTACCAATGTAATAAAACAAAGCTAGATTTAAAAACTACCAGTCACTTTAAGGAATCTGGGAAGGGCTACATTGGACTTACAGCAATTTTAAGTTCCATATGAATGCAATATCTTATATCCCTCATGTGGTCACAGTATAACAGTATAATTATATAATTAAAACAGTGTTTGATTTCATGAAGTTTTAAAAAGTAAAAGAAATAGCATAACAACATTAAGGGGAAAAGGGGGAAATCTACATTGCAAAGCTTGAGTTCTCCAACTGTACATGGACACCCAAACCTTGTCCAGCATAAAATCTTCAAGGGTCAGCCATAGAAAATAACATATAGATTCATTTGTTTTGGAAGCTACAAACAGAGTTATAAGATACTGTGATTATACATAATGGAGGAAATAAATCATTGCATACAATTTTTATATGTATGGTTTCATACTCAACACCAAAAGGGGATGTTCATTGTGGGATAGACAAATGCAATACCCCACTGTGTTGTAACATGTAAGGGATTATCTGGTTTGGTCATACTTGTTATCTATTGGGAAGTTAGTTGGGAAATCCTTGAAAAACCCAAGTCAAACCAAAGCTTGATCCCCAGTTGAGCTATTACTAAGGAAATGGTTTTGCAATGGGTAGAGAGGTGGCTGAAAAAGATCCTACAGTCTCTAGTGTGCAGTGAGGTCAAATTCATTACCAATGACAAATTTCCTCTAAGCTGCAAGTTGCAAGACTAGCCTACATAACTAGGATGTCATGAAACACTGAGAAAAGACAACATAACCCGAAGATGACAGTGTACCCAATAAAGAGGAGCACGGAGAACCTCCATCCTGCCATCTTTCTGATCTGAAGTTCAGATCTAGGTTACTTTGGTAGATGAGTGTAAACAAGATGTCTCTTTGGGAAACTGAGCTCTTAGAGCCAGGGCCAAAGGGCTCAATGCTCATCTGTTAAAGAGATGCCAGCCAATGATGCTGAGACTGTACAGGTGTGCAGAGTCGCCAGACAGGTTTAATTTCTATATTCTAGGGCATGCAACAACACATAGACTAGTATGGATTAAGGCTTAGGAGATACTCAGAGTCTACTTAGTATCTATCAGTCCTGCACAAAAAATAATTCCTCTTCCCCAGACTCCGTTTATTTACTCTCTGTTTTACTATAGCAGATTTTATGTTTTGTGGGAGTGTGGGAATGGTGTTCACGCCCATGCATGCACACTTGGGAGTACAGAAGTGGGGTCAGCACATATAAGACCTCTCCATCACTCTGTTGAGACAGGGTGTCTCACTGAACCTGGATCCAACACACTGGCTAGAGTGGCTGGCCACCAAGTGGGAACCCTCCCGTCTCTGTCTCATGTCTCTGGGATTACAGGCACATTCTTCCCCACATGCTTTTTATGTGGATGCTGGGCATTTGAACAGAAGTCTTCGTGTTTTCAGGCTAAACAATGTCATTGCTTCAACCCCAGTCTTTATTTATTATTTTAGCCTAATCCAGTTAAATCGTGGGCTAAGCGTTTATTTTTATAGCTGTGCTGCTAACTAAAATGCTCTTGAGAATTTTCCACATTTGAGGCACTATGGTATGCAGGTTTGATGGATGATATTATATGATTCCCTAAAGTAAACTGTATGTGTACACAGACCTTAGTTTTCTTGTCCTTTTTGCTTGGAAATTATTTAAGGATTCAATGAATACTAAAGGGATCCATGGTCAATGATTGAATGGGAAAGCAATGTACAAGATCTATACTATCGTTGTGCCAAGTGGCCAATGAATAGCAGAGTTCCAAGCCAGGTCAGACACACAGTCATGCTCATGGTGTGTTGTTTATGTTTTGTGTTGGTGTTGTTGTTGTTGTTGCTATCAGTTGGTTGCTTGGTTGGTCAGTTGGTTTTTATTTCCTGCCTATCTTAGAAATTGAGTAGCCATAAAAATGCTAGTCAACTGGCTTGAAAAAGAAGATCCTTGGTGTTGTTTAAATTCTATACAAAAACTGTTTGACCCAGGACGAGGTCTCAGAGGACTAGGCATCGTTGTCTTCGCCAAATATTAACAGAAAAACAAGCCAGTGGAACAAGTTAAACTGGAAATAAAGTAAAGAAGCTGAGAAACCAAGGAAGGCAAGCTAAGAAAAATTGGAACAAGCCTGTGACTCAGGAAGGAGAAAAGGCTGCCCAGGCACAAGGGGTCTGAAAAGCAAGATGAAAGACAACTAGATACAGACCAGGATCAACTGGAGCACAGAGTACCGTGAAGGAGATGCACATCTTAGTAATTACCAGGAAGGCCAAGCTGGGTTTGCTCCTGTCAACTGGCCAGGATGTGATTTGTGGCTTGTAATTAAAACAGATACTGAAAACAGAACCATATTCTCAGTTTATTTGATGCTGTGTCCAAAGAAGACCACAAACTAAAGAACAGAATGAAAGGTGAGAGGAAAGGCCAGTCTCAGGCGTGGCTTCTGTTTAAAGTATGAGAGGCACAAAGGAACAAAAGAGCCTTAAGGTTTTCCTACAGAATGCTAGAGATTTCAAGTGTGTGTGTGTGTGTGTGTGTGTGTGTGTGTGTGTGTGTGTGTGTGTAGGACTGCATCATGCATGTGCATATAAAGGCTGCAAGTCAACACTGGATGTCTTCCTCAATTGAGTCTCCACTTTGCTTTTTGAGGCAAGATCCCTCCCTGAGCCTGGAACTCACCAATTAGGTTCGATTCGCTGGCTGGAAAGCTCTAGGGATCCTCCTTTGTCTGTCTCCCATGCAGGGATTATAGATGCTTCGCAGCCATGCCTGGCTTCATACATGGATACTGAGAATTGGACTTCAGGTCTTCTTCATTCTGCATGCCGAGCACTGTACCAACTAAACCCACATCCTCGGCCCCTAACATGGTGTTGTCTTGATGACTTTGTCTTGTATTTCTCATACATAGGATCACGAACATTGTTATATCTATGCATGGAACACCACAGTGTCAGCTTTGTAGCTTTCACGCAGTCTCTGTGCATCATGGGCTCGTAGCATAAGCCAAAACATCAGTATTTGCAGTTGGTTCTTGTCCAAGCTGCTGTTATACACTTAGCATCACTGCTTGCCGTAGCACAGACTGAGTGACCTTCCAGTCTTTACTGCACCACTCTCTAGCTTTCTTTATGTCACAGGACATCCTGGTGCTGAAAATTACCCTTTGGCAAAGGCAATAAAGAAAACCCACAAACACCATAAAGAACCCAGCTTGCCCACTCTGCAGTGACATCCCATAGGGTCATGTTTCTACACCAGAGGAATTCTAGCAGGCATGCATGTGTTTAACTTCCTGCCATTTATGAAAACTGAACCAAGCATTGCCCTGTGCCCACAGTAATGAATGCCCTGACAGCATATGTATAGCCACCTGTCAGCATGGGACAAGCCCCCTCTGATGAATTGACAGGACCACACTTCTTCTTTCTGCTTCCTTGCCACATAAGACACGCACAGAGGACTTGTGTTTCGTCTGCAGCTCCGGGTTTCCATCATTTATTTTTTATAGCACCGGCACTAAACCAGTTGGAACAGATGAAGGCTGTTATTTCGGACTCGGTACATCACCGTGCTGATTTGCTGTTCCTAGGAGGCACACTTAGTGAGTTGGATTTTTATCATTTTTGTCATGGGAGACCTGGCTCGTCAGGACGTAAGTGTAAGTGTCTTGAGCTGCTTCATAATTTCCATAATGTAAATGCTTAATTATTTCCTATGCATGGCAGGGGGGGGGAAGGGCTGCGTCAGAGTAAGATGAGAGGCAGATGTTAAGGTTATTGGTAGGACTTCTGGCAGGATGGCAGGGGAGTGGAGACAGCAGAAAAACTTGTCACGTCCTCTTGTTTCTCAATAGATCACCAATTTTTGAGAGATGCTTGGTTTGCCGGAAACAGCTGTGTGGCATTTCAAAAACAGATTGCCATGCAGTTTCAGAGATGTTTGTATTTCTCATCTTTATGGGCTCTCTAAATACAATAGACCAGCAGTTTTAGGCTTAAAAGGGGAGGGTAGTAAGAACTTTCAAGAGAGAATATTTTAAAGGAATCATGTGTAATGAACTAGAAACTTTCCTCCCACCCTTAAACACACACCCCTCCACACACCAACAGAACAACAGTAACTAAAAATTAACCTGCTAACTGGTAATAACCTATTGCAACTTAGAAGTCTTTTTGTCTGCAGTGGGCTTGGTGAGGGTAGTTCATCATCCAAAAGGAAGGAGTGTTAAACTTTAGGAGATAGAATGCGTTAGGTTTATTTCCCCATGAATATTTAGCACACTTCAAGGTATAAATATTGCTGCTCTTTCAAGCATCTTTCCACTTTGCCCTGTTTCCAACATTCAAGACTCCTGACTCCTTACTCAGCGGTTTGACTTTGCAAATGCAATTAGCAAACTGAGCTGGTAAAACAGAAAATACTTAAGCAACTCCTATGCTTCCCTGTTTTCTAGTGCTCCCTGCTTCACCTCAAAACAGAATCGATAGGGCACCAGGGGAGAAATGGATTCAGGTCGGCTCTAGGCGGCTTTATGCACTTTCTATTAAACTTGACGGCTAATTTGCAAGTTCACACTTATTAAAAGCTAGGGTTCTTGAAACTCTGGCAGCTGAACCCTCCCAACTATGCACTTAGAAAATGGAGCTCAGAGAAGAACCTTGCATCAGGACCCTAGCCCAGGTATTGCTATGCTCAAAGACAGAAATTAATTCTCCTTTCATGCTTTCTAGTAAAAGGACACAGCGAGGCAAAGTAGGAAGAAGCATTAGGTAAGAAGCCAGAAATTCCCATTGAGAGTCTTGCATGGAATTCAAAACTTGTCATTTCATCTGAATTCACAAAATTGTCCTAAGCAAGAATTCCTCCTTAGGCCCACTGATGGGATGTTTCAAATGCCTTTTCTATATAAAGATGTGTTTAATCTGATAGAGCAAGTGACATTTTTATAACCCAGAAAAAATTATTTATTCTTGGAAAAGAAAAAAAAATCCTGGACATGCGGCCAGATATGGGAAAAATATATTTAGGGGGTGACATTTTTTGGCATGAAGTAGAAAGGAAACAGTTTTGTTTTGTTTTTTTAATGAAGCATTTGGCAAGGCAGAATCTTAGAACTATTTCTAAACTTGTCCATTTGCAAAACCTCCCAGACTGTTTTGCTTTCTCTGCTATGGGAGAAGGAAAATCCCTTGGCTGGGATGGGCTGAGTCCCATGGCTCATAGGAATTGGTTAAATGAACTAAACTCCTGTCATCGGCTCTGCATCAAAATGAAACACATGGCATGGAGAGAGAGAATCAAAACCAGCTAATGTGCCAAAAATATTTGAATAGCCCTTGAAGGTTAGCAACACATTCATTTACATAAACACATGCACACACATACATACACATACCACACATACATAGACACATTCATACACATATATACTTACACTATACACATACACACACATATATACTTACATACATGCAAACACACATATATACATATATACCACACACATACATACACTACACATATATGCATATATGCCACACACTTACACACAAATATACACACCATATACACACATACATATACAAATACACACACACAACACACAAATACACACACACAACACACAAATATAACACACACATACACTACTTACTGCTTTAAATTTCTTTTTTAGAGAGAGTTGGTCAGGCTCCTATGCTCTGACCCATGTGCATCTCTTCAGAGAGAGTGTTGCTCTCATGAGGAACCTTGGCATCCCGAACTTTTGGGGCTTGTGGTGCTGGGAAGAAATAAAATATGTATGTTAGTAAAAGTATCTCAGTGGCGCTAAGGACATAAGACAGTGAACCTAAGAATATCAGTATACCCAGCCCACAAATGTGGATGATGCATTCATCCAGCTCAGCACAGTCTTTGCTCCTAATACTGCACCTGAGCATCCCTCTCTGAGCCAAGGACAAGCATAGGTAGATGCTGGGGATGGAGACAACATGGAGACCACAAGAACATGCCTCGGTTTCCTTCCTTCAGCCTGTCATTTTCTTTTTCCAGTGCCTCTTATCTCAGTGTAGAATGGAGCTTAAACCCATGTTCACGGAGCTCACTGGGGAGCCAGGTAACCTGCTCAGGATTAGTAAACAACCGGACTTGTGTCTCCTCAAGGCTCAACACAGACTGTTTCTGTACACCAAGAGGAGTACAGGCAGGCTTGTTGACTGGACAGAGGGTGCTGCACTGTTAACCTGTGTTCTGTTTTCCTACGAGCTGAGCATGAGTCTAGTGGATAGAGGTTGATTTTTTAGAAATGTTGCTCTGTCGGTGGGGAAAATAAAATGTTAACTCCCCGCAAAGGTGTTAGATCTTCACCCATGTTTGGCCACATACACAGGGTCTCTCTCCTTATATCAGAATCAACACAGCTGCAAGCTTTTCGTCTTCTAGGACATTGATGTTTTGTCTAGAGTGTTGTCATGTGTTATGGGGTATGAGTGTGACAGAGTCCCTCTTTTCTCCATTTCTAAATTGAATCTAAAGTCCTTTCAACTGCTCCTATATTACCACAGCCCTTCTTAAACAGCCTAGGCAGTCCAGGGAAAGCCAAGGTGTGCACTCTTGACATTGACTGAGGAAAGATGTGTGACCCTGGGCTCCAGGTGGGCTACCAGCCTCCACTGTCATCTTCTCTCCATCAGTTTGGGGGAGAAGTCAAAGGTCAGACTTGGGTCAATACAGTTCTTTTGTCAGCGGCTGTTTTAAGTTCCAAACCTGAAACCTGAAGGCTGTGGAAATTCTAAGGCCAGTTGCCAGCTAGAACAATCATTGGGAAATCTACCTTCCTTCTCACTCCTCTTAAGTGAGAGAAGTGTTGCTTTTAAAGCAGACATAATTAGAGAAAATGGAGAAAACGGTGGGCTAGCAT	GTGAAAATCCCCAGGTGTATTCCATGACTACTAATGCTCAGCTGTTCATCTTTCTCATGAGTGACTGACACATCTCACTTAAAATGCATGACATCGCATGTGCTTTCTCTGTTTTGCCTTGGCCTCTGCCATATCATGTTTTTGCTTCCA	GATAGCGGTGGGTGTGCTCGCAAACGTGCCGCCATGTCTGTTACGTTAACATCTGTGAAGAGAGTTCAAAGTTCTCCAAACCTATTGGCTGCAG	GTATAACGTCACTAACTCACGGTGTCACACCTGAATGGCTTCACCTCACCTCTCTCTTTCCAGAATCATCTTGCTGGAATGTGTACAGAGGCTTTAAATGCCTTTCAAGTCCCCCACTCAATCTTAATTTTTCTAGTCCCAAGAATAGCTCCTACCCTTTCTCGTTTTGTTCTAAAAATAAAAAGTCAAAGGAAACTGATACCTTCTTAAAAACAAACATTTAAAAATATAATTATAAGCATCAGTCACTTGCCAAAAATATATTAACTTCAAGTGTTAACTATTTAAGTTTTTGTTACCTCATGAACTAAAGTAACATGATACTTGATTAAGATATCATCCATTTCTTCGAGAATTTATTTGGTTCTTCTTCAAAGATTGCAAACAGGAAACAGATCTTCTTGCATTTATCTAATGCCTGGTTTAGAACATATTAGAATCCTGATTAATTTAGATAGCCATGAGACCACAGATAAAAATGTCCTTCGGAAAGTAATTGAGGATAAGATATTTTAGCATCCACTAAGGTAGCCCTCTTTTTTACTCAAAGTCTGCAATGACTTACCTCCACCTGAGACACAGGCTTCATCTGGAGAGTCTGCCTCTGTGGACGATCAGCTGGAGTCCACCTGTTCCTAGAGCCTTTACAGGGTAGCCCATGCCTCTTGGTAACTGGTTACTTAATTGGTTGACATGATTGAAGCCTAAGATTAATAAGCTATATAACAGAAGGAGGAAAGTAATGGGGCCTCTAAATAATTTCAATTGTCATTCTGCATTTCAGTCTTCTGTAAACACATGTTTAGTGGTCAGTTGGTACTGAAAATGTCCTACCCAGCCTTAAAGAAAACACAAACAAACAAGAGACCTTTTAAAGGTGACTTCCACATTCTTCCCCAACTTACAAATGGATTTCAAGGTCCAAGTTTAAATGTTAAGTCAGGAACCTCATATTGGCCTTCTTTATGAAGCAAAGAAACGAAAAATGCTGCAATGTATGTAATCAGATCTTACATGGGTTTAAAAACCACTCTGAGTGTGTATGTTTGAACATGAATGAATATGAGGAGGTATTGTAGAAGCATAGACTTACGTCTCTAGATGCGTTAGATGGATGAGAGTGAGGAGACGTGAAGTAGAAGGAAGGCACATCACAGAATCGGAATGCAGGAACTGCGAGTTTCTTTGACATTTCAACTAAGTAAGATCCCAGTTGTGACCACTGATGCACATGCTAGAGAATGACTTACCATGTGTCTTAGTTGGGGTTTTATTGCTGTGAAGAGACACCATGACCACAGTGACTCTTATAAGGAAAAACATTTCACTGGAGCTGTATTACATATTCAGAGGTTTAACCCATCGTCATTATGACAGGAAACATGGTGGCAAGGAGGTAGAGATAATGCTGGAGAAGGAGCTGAGAATTCTACATCTTCATCTGAAGGCATCAGGAAGAGACTATTTACCACACTAGGTGTAGCTTGAGTATCAGACCTCAAAGCCCGCCCCCACAGTGACATACTTCCTCCAACAAGACCACACTTCCTAATAGTGCCACTCCCTATGGGATAAGCATTTAAACACACAAGTCTGTGGGGGAATATTCCTATTCAAACCACCACACCATGTTAACAATTCCTATTTATTATCATCTATAAAAATAACCTGCAAAAGAGAACATTGGGTTGAACTAGAGGTGGCATTTGAGAGATTCAAACTGTTCTACAAGCAATCCCCTACCATTCAAATTGTTGGTAAAGACTAAATGTTTCACAATCAGAATAGAAAAATAAGCCAAATCTGTCCTGATGGCCTGATCTATGACCCTCCAACTACTTAGAGTTCAAGGCTTCCCGGACTATCCAGCAAGTTTAAGGCAAGTCTGGCACACTATCTCAAGATTTAAAATAATAAAACCAGAGTTAGGGATGGGTGTTGCTCAGTGGTGAAACACTTACCTCACATGTGCCAGACTTGTGGTTCAATTTCCTGTACCCAAGGTAAAAGGAAAGAGGAAGGAAAGCTAAATAAACTTCAGCAATATGAGTGATTAGAGCAATCTCTTATCTCTTTTATGTCACTAGAAATAAGATTTTTAGCAGCGACTAGAATTTCTGATTTAACTTTAAAAGAATATTTCTTTTGTATATCTTGACATATAAAGCCTTTAAAGAAATTTTAGCTATATTTTAAATAAAAGAATCAAGATCCTTTATAGCCAGGATCATTGTGTATCAGATTTCACAAGAACTTAATAGGCAGGGAATGTATGTTTCAACATTGCTAGAGAGTTAACCATTCACTGAAATGTATGCTAAAATCATCATAAACTCAAGCTTTATTAAAGCAAGGCCTCATCTTGATGTGTCATTTGTGGGCCTGCCCATAGAGTTTATTATTGTTAATATCTCATGGGTGAGTCTAGGTACAGTGTTCTCTGTTTCTCCCTCTTGGGGTTCTATGACCCCCATAACATAGTCTCTATTGTGAAGAAACAGAGCTGGGTCTCTAAAGCTATCAATCAGAGAGTATGTATTCCCAGTGTTTTTCAATTTACTGCCACACACCCTTTCTCCCCTACCTCATCTACATCCCTGGTACTTCCACAAACCTGGCTTCCATTGCTTCAACAACAGCACATTATCAAACCAAGAGTAATATAAACTTCCTATTCTCAAGTAAATAATTTCCAATACTCAAAATCATTACTGATGCTGCTTCCCTGTTCATTGCCCTTCTCTCATCCCCAGATTTTGTCTTTGTCCACCATGTGTAACACCCTAGTGGGCAGCTAATCTCTGTCCTTAAGTCCCCAGAGCAGAATCCTAAAGATACATTACCATGCTCACTACATTAGCTTTCTCTCTAGAGGTGTCACTGTCTTTCAACTGAAAAAATGGTGAATTCCAGCTCCCCCTTAAACACTATGTATAGAATCCAATAAATATGTCATGAATAATTTTACAAAGTGATTTTTACCAGATTACTGGATCACCCTCATTTTTATTCCAATTTACAATAATATATAATGAATGAAAAACTAAAGGACTCCCATGATTCTTTCTAAGATCGAGGCTTTATGGGTCCAATAGACCAAACAGTACAAACTGATTCCCTCAGGTGGCCATGTAGGAGGTTCTGAGACAATTGATGACTAGATATGGTTAAACAAACTGATTTTGTACCAAAGGCAATTTATTGACTATGATTTATTTTCCACGACTTATGAGCTAAAAGATAAAAAAATATATAGCTTTCCTGTTTGAATAAAGACTTAGAAAAAAATAAATTCAAGAGAACAATATGAAAATGTTATCTTGTACAGTAGATAAATCTGCCTCTGTGAAAGTAAAAAACAAAAACAAAAAAACCAAGCTATTGAAACATTAGTCACTGTCTAATAGAGCAGCTAAAGATAGTCAGTTACAGATGACTTCAGCCAGCCACAGAGCTGGCGGCTTATTTTAATGTTCCAAAAGGTTCTCATTGTTTGCAAACCAGATTCTTTGCAATCCTTTAATTCTGTATTCAGGATTCATATATCCATTTTAGGCCATGATAAACCTTAAAATTACATGGTCGCAATATTATTATATGTGAAAATTAATGTTTGGTATATGTTCTAGTTGTAGATTGAGTCCCTCAGATGTAGATATTTAACAAATGTCAGCCTGTTGAAATTCAAACAGTGCTCAGACCTCTCATTACTACATTTCAGGTACTCTGTTTTAGAACTGAGATAATGTCGACCATGCATGTGGTTCTGGGCTGAGTATGTTTACGGGCGGTTTGGTTTGCTTCACACTCGAGTTAATTTCAACATTGTTTTTCTTTCAGGGCGTGAGTCTCAGTCTCCAGATTCAGGTACAGAAAAATATTGTGAACAGCTATTGTGCTTTGTTTCAAGGACATTTTTTTTCTTTTTCCATATCCATAGCCACATCACTGAATTTATGTTAAATTCAAATTTCATACGCTGTTCCACATAACAAATTATAATTCTATCAAGACCGTTTTGGTTTTAGAAAAACAAATCCATTTTCTAACACACCAAAGAAAGAAAGAAAAAAAAACAAAACAAATTCAAGCGAACGTAGATATTTCTGTGTTCGATTTGTTTTCCCTTAATAAAAGCTTGGAGATCTTACAATGATCGGAATCCAGAGACACTGAACGGAGATGCCACATATTCCTCTCTTGCAGCAAAAGGTTTTAGAAGCGTTCGGCCAAACCTGCAAGACAAAAGATCACCGACCCAGGTAATACAGCTCGGTGCATGCCGAGTGTGTAGCTCCTAGACCTCTGTTTTCTCATCCTCCTGGAAATCTCATTCCTAGTGTCCTAGCTAAAATGCTTCTGCCTTCTCTACTTGCTTTGCCTGTCATGATAACGTGAATACAGGGCTTGAATTTTAAGCTTAAAACAGGTAGGATTTTGTTCCTGTTGTTTTAGTCTTTATTCTCTGGTCAAGCTTATGAAAGTAGGCCAGCTTCTACTGTCATCTTTAAGGTAAAGTATAATTATTAAAACCCTGGCAGCTGTTCATTTGGATCTCAGAGTATGAGAGTCAGTGTGACATTATATGTTGGATGAATATGAGACAAATAGTGAGCTTTTGAGATGTTAGTAAAACTGTACATGCAAACATGTGTCTATATGACCTTTAGGTCTAAAAATAGGACAAGATAACATACACTCAATTTTAGCATAGTTTCTAGAATTTTGAATGGGAGCAATGTCTTTGTAATGTATTCTCAACTGAAACATCTTTTCCAAGCTGTGAGAAAATATTAAGATACAAACTATTCTTATAGTATGGACAGTGACCATTCAGTCTAGACTGCTCAGGGCAGAGTATATATGGATTTCTTCAGGGCAGGTTTGACAATGTGCCTCTCATGACTAACTTGGACTTTCTTTCTATTTTCCCTTTTTATATCATTTCTCTTTCTGAACACTTTTGGCCATGTAGGCACCCCCTCCACCAGCCAGAAAGGAGAGCTTTGACAGTCAGTCCTTGATAAACAATCAGTCAAAGGGCGACATTTTAAACTCATTAGTAACTAACATACAAACTCCATCTTGTACAGAGGACTTTACTAACCTTAAACCTCTCCACGGAACGATGCATTCTAGTGAAGATTCTAAGCAGACAGTAGTGTATTCTGAGGAGTCCAGCACAACTGTGTCGTACACCCAGAAAATCACTAACCCACTACCAGCAGCCTCCAGCTCCAGTCCGGCCCAATTGGGAGACATCAACACCCCATTTCTACAAGAAGACTATACACAAGATTCTCAAACTCGAAGAATCTCTACCTTGAAACTAACCCCTAACCAGGACCTAGGAAGTAGTTTCCCCTTTAACACACCACAGTTTCCACAACCCACTGACGTTCCATCATTTCTGAAAAGGTCTTGCTCACCGATCCCAAACCCAGACACACACACAGCATCCCTTTCCATTCAGATACATGATCTTGAAAGCCACAAACAGTTTCCCGAGGTTCCTCCAGAGTCTGCAGAGATGCCTCTTCAGCAAGATAGACAAACGTCTTCAGATGCCACGACCTGTCAGTCCCCAGCGGTACATTATACTTGCCAATCTCTGCTTCTGTGTGTATCACAGAGATGCTAACTCTTGAGTTTGAGCTTTGTATTAAACCTAATGCTTTATTAGCTTCTATGCAGGAAGGGAAAGGAGAAAGAAACTATTTCAGAACCTTACTGACTAAACTCAACAATTTCTTTGCATCTATTTATTTGCACACAAATTATTCTACAAAAAGTATGTTTAAAAAGTCTCCTCTTTCTAAGTTTTTTTAAATTATTTATAGATGTGTTGTTTCTTAAGACACTGTCAACCACATCCATCTATAAAGTACCTCCAGGTACTGAAGGCCTATTTTTTGTTAGATCTTTGGGAGCCAGGTTAACCTTACTTAAATGTACATCTCTTAAGAAAAATCTTAATTATAGTACTCTTTATTTTAAATTCAAGCAGTACTTATTCTTTCGTAAACTGACACATCCTCACTAAAATTTGATCAGTTGGTCAATTCAGAAAGCACACTAACCAAATTTTATTACCTAGACTTTTAGGAGGTCGTTATTTTCTACCTACGTAGAATTCTATTATAGCACCATTGTTGTTACGTTTACCATTTCTATCGGACAGAAAGCCATCTTCCCCCAGCTTCTCTACCAAGTGAAAAGGCATTGGCCACAACAGCTTTAAAGATGAGCTGTAGAGTCTTCTCCAGGCTTGGTTCATTGTTGGCTAGCTGACATAGCTTCCATAGTAACCTCTCTGTGGGCTTGAAATTGAATTGACAATGGTAACTAATCCTTCCTTCATAGGATGTGGCAGGGGAAGAGACTTAGAACTTTGGTGGCAGCTATAATATAATTGGTAGCTGCCACTAAGAGAGGGATCCTGGCAGCAGCTGTGACAGGACCGAGGACAGTGCTTCCCTACGTAGGTTCTCGGCATCTGAGTCATTGGAGATCACACAAACATCTTTGGTGCGACAGATTTTCAAGCTGTAGAAAACCTTTAACTGATAAAGTGGCTTACACCAAGGTTCCCCTCACCTACCCACAGTGCAGAAATCTTTAACGTGGGTAATTAAAAACATAAGTAGGGGGTTTACAGATCTCTTGCAATATTCCCTCCACTTCATTTCATGAAACTCGTTCTGTAGCACAACTGTAAATATCTCATTTTCTACATATACCAGGCTGGCCTTGAACTCACCATCCTCCTGTGTCTGCCTTCTGAGTGCTGGGATTATAAGGCATATGACGCCATGCTCAGCCTGAGAGCCCAAACAAAACTTTTAAAAACTTGTGATGATTACAATAATAGCAACTAATGAGTAGAAGGTTTAATTATATGCTGCCATGATGCTAACACATTTATGTTACTCTTTTCACTGTCACAAGCAGTACTATTACTGCCTGCAGTTTACAGATGAGGCAACTGAGGTACCGAAGCAAAGCGTCTGTAGCATCAGCTATGTAGGAAGCAAAGCAGCCTGGGCACTCCCTGATGACTCGGAGGGAGTGAGCCTGGTACCCAGAAACGGAAGATAAGTCTAGTTGGAACTCAGGAGCCCAGGAAGGTCTAAAGGAGCAAAATCCATCTGATTCTCGAATGTAGGATTGCTGTAGTGCTAACAGCTGCCTTCTCTGGGACCCATGACATGTCGCTCCAGCAAGCAGGAGAGAAGTCACAGGAGCATTCCCAACTACTTGATCTGCCCAACCTAATTTGGTTCTTCAGAATGATCTTCTAATGTTTCGAAACATAGCTTCAATACTTTCCATTCCAAAGATTTTGTCAGTATCCAGACTGGCTCAGAAAGAGTGGGGGGATCATTAAAGAAGCCCCACAATATTAACCTGATTTCAAAGTTAGGATTTAAGACCTCATCATTTTTATTCATTCACTAAATATTTCCTGATTTCTTAATATGTTAATGTTCTCAAAGCTCGGTCATCATCTTTTGATGCTTGCTGTCTGCTGTGCAATTTTTAAGTAATAAAACAAGCAAAATTTCATGCGTGAAAGACTGTAGAAATGACGCCATGTTAAATGGTGATGGGAAGATCATATGCCACATTAAATGGGATAGTCAAATAGACCCCACCCAAAAGGTAGAACAACTTGGAGGAGTGAAGGCATGTTCTGGGCTACGCGGTGAGGCTGGAGTTGCACAACCTTAACTCAGAGGTAACAAAAGGCAGAAGCCCTTGTAAAGGAAAGCAATGCTTAGGCTTACTAAAAAACAGGACTCCTTAGGAGATTTGGAGGCTACCACTAGAATGATTCGGCTAACATTTTAACCAAATCATTCCAGCATCTCAATTGGGATAAAGGAGGAAGGCAGGCGAGCAAGCTAGGAGGCTGCTGTAGTAACTCAGACCAGGAAAAAAAAAAAAAAAAGAAAGAAAGAAAGAAAGAAAAGGAAAAGGAAAAGGAAAAGGAAAAGGAAAAGGAAAAGGAAAAGGAAAAGGAAAAGGAAAGGGAAGGGAAAGGAAAGGAAAGGAAAGGAAAGGAAAGGAAAGGAAAGGAAAGGAAAGGAAAGGAAAGGAAAGGAAAAGAAAGGAAAAGAAAGGAAAAGAAAAAAGAAAATGGTGTTTCAAAACAGGGTGGAGGCATCAGACAGGGGAGGTGAGAAATCCAATGGTGGGACTTTTACTTTGAAAGCGGGACAGATATCAGAGAAAGAATAGACAAGCTTGAGAAGGGCTTATGCCCTTAACTGAGACCAAGTATTAGCACCAAACCATTGGTGTCAGGGAAGGCACATCTCTCGACATCGTGAGGAGTGGTGGGGTGTGGGATGAGAGGATTTGGGGCTCAGGGGAAAGGTCCTGGTTGGAGATTAACAACAAGGTTCAGTTTACAGAAGCCTTTTGTAGCCAATAGACAGTGAAATCAACATGGATGGAGAATGGAGGGAACCCAAGAATTGAGCTTGTACAAACCTTTACATTCAAAGAAAGAACCTGTCCAGCAGACTAGCACTGGTATCTCCAAAAAGGAGAAGAAAATCCAGGGAAATGTGCCATTCTAAAAGCCAAGTGAGGAAATCACGGGAGGAGAGGGAAGGCAACTTCAAATATTGTTGGTAGGAGAGTGAGTTGAAGGAAGAAAGCACACAGCAGAGTAGAAGTGAGGGGGAGATTTGTTAGAGAGGGCTAAGGACAGACAGGGAGGAGGCCAATTAGACTGCGGTTCTTTCAGGGTGTTATTATGTGCCTCACTGAACTTTAGTTTCTTCATCTATAATGTGGGGTTAATAACAAGATTCATCTTAGAGAGTCTCTCAGCAGGTATGATAATATATATAGGGAATTTGGCATACCACCTTCTACATAGTCATTCCCCAACGTGCAGAAGCTGTTATTATTTCAAAATAATATTTCCCAAACCATGCAGCAGTTTGGAAAAGTAAATTGAGGTTATCAACAATATTTTTTCACAGATGAATGAAAATTTATTTCATCAGATTAATAGTGGGTTCTACTGTATTACGCTGTCAATATTATTGTCAAAAGGTGGCATTTTCTTGTGCTTTTTATCTTAATTTTGCCAAGAATGTATGACATCTACCCTTTTCACAGTATCTTTGGAATTCATATATGTGGCAAACATGTATGTGTGTGTGTATGTTGGTATGTGTCAAGTGTCTTTTTGGGTTATTCTCCTCTTTATTTATTCAGACACATTCTCTTACTGAGCCAGGAGCTATACAGCTGTGGTTAGTCTAGCTACCACTTTCCCACAGAGGTCCCTATCTTTATCTCCTCAGTGCTGGGCTTTCCAGAAAATCCCAACTCTGGTCTTTGTATAGCAAGCACTTTATGAATTGTGTCATCTCCCTCCGGCCTTTCTTCATAAATTTTAAGTGTTCCATATACAACGATTAACTCTAGACATAATGTCATATAGAAAATCCTAGAATCTGTTTGTCTTGCCTAAATGAAGCTCTACACCCTAGATAGCAGATCAGCCCCCTCTCTCAGCTCCCTCTTGGCCAGCCCCTAGCTACCAACTTTCCTGTATGCTTCTATTTCCACTACTTCAGATGCCTCCTGTAAGTGGAATCACAAGGTATTTCTTCTATGACTGGCTGATTTCACTTACATAATATCCTCTGGGTTATCCATTTCAAACTACATGGATACAAAACTGTCTTCTTTTTATAAAAGACTAAAGGATAGCTCATTGTGTTATAAATCATATTTTCTTTGTCTATTCTTCCACTAACGGGCATTTAATTTTCATGTGTTCCCTACCATGGGATACTTCATTTTTAAATTTCATTTTCTGTTTAATGGTCTTTCACAATGGTTTTTACATTCCAAATTCTGGAAGGAAGACATAATAAATGTCAAGGGCTATAAGCTACACTCTATGAATCGTGTGTGTGTGTGTGTGTGTGTGTGTGTGTGTGTGTGTGTGTCTAGTCTCCCATGAAACAAAAATATTCTAAGAAATAAAAAGACAATTTCCATATTTTAGGAGTTCCATTTACATATATGTTAAAGTCTGAAAATTAGTGCCAAAAGAAGATTGTACGCTACTGTTAGAGCTATTCCCCGTATCTGACAAGTTGGACAGATGGTAACAGCTCCTACAGTTTATGTGTAAAAAGACCACAAATGAAGTATGTTGCCCTTCTGTGTGAAAAACTTTCCTACTGCTAAAAATTGTCATTTTCTTCATGTTGAATGGATACAAATGTAAGCCAAATGCTTAGGAAGGATGACAGACAGACACACTGAAACTGCCCATGGCATTCGTAAGTGCCGTGCCCTTTGCTACTGAAGGATAAACTTGTCCCTTCCATTGTGGGGTAACAAAGCCAATCATGAGTCAGTGTCACTCCTACAGCTGCTACTGCACAGATGGTGAAAATTCAAGGGTGAATCTCTATCGGTGTTGTGCAGAAGAGAGAGAAAAACTTTTATTTTTGCTCCATGAGATTAATATGTAAATATTAAGGAAGGCAGAGCGTGGTGGCTAGTTTTATGTCAACTTGGGAAGAGGAAACCTCAATGGAGAAAATGTCCCCCCCCCCCACACACACACACCAGATTGGCTTGTAGTCAGGCCTGTGTTGCGTTCTCTTGACTGATGATGGATGCAGGATGCATAGCTCACTGTGGGTGGTACCACCCCTGAGTTGCTATAAGAAAGCAAACGAAGCAAGCCAGAACGAGCAATCCAGTAGGTGGCACTCTTCCATGGCCTCTGCATCAGCTCCTGCCTCCAGATTCGAGTCTGGAATCCTTGCCCTGACATCTCTGGAGGAGAGCCTATATATATATATGTTGTAAGATGAAATAAACCTATCTTCCCTGAGTTGCTTTAGGTTGTGGCGGTTTATCACAGAAATGGAAACCCTAACTAAAGCACAGTGTAATGCGTAAATGTCAGCTGCATTCGATGATAGAATGCAGAACTTCAGAGCTCACTTTCTGTATCACCCCCACCTCTGCCTACCCAGACCACTGATGTCTTTCATTGTAAGACCAGTCAGGATCCTGTAATGTCTTTGTAGGTTTGTTATGCTTGTAGTTGAACAAGTCTTTGGCAAACTTCCAGGTGTGTGTGTGTGTGTGTGTGTGTGTGTGTGTGTGTGTATTAAAATAATTGAATATTGCCACATGGTAGAAGAGAACAGAATTAATTTAAAAGTAGCATAAGATCCCCTCTATTCCATCTCCTACCATATGGGCAGCCCTTTCCTGATACACACATTCTACTCTGATGGGGGCTCCATTAGATTATAAGGCAGCAATTTAGTGCTTGAGGAACTCTGAGATCTAATTATTAGAAGTACTTCCTATATGGAACCATAATCTTCCTTCTTTCAATTCTACATATTTATCCCAGGGAACAAAAGATGTGACCTTTTCTTCTTCCTCTCTATGACAACTTTCACATAACCGTTTCCTTCCCTTCCCTGGTCTTGGCTCTGTGAAAAGCATTACTGTGCCTTCTAAGCACTCCCTTTTCAAATCACGATGCTTTTGAACAGCTGTGACGGCACTCTAGACACCCTGACCTGTATTTCCTTCTCAACAGCTCACTCTTCCCAAACTGCAAAAGATAAGTTGTGTTAATGCTTGTAGCTGACATATGGGGAGACCAAGGCCAAGGGAACTTAGACAGCTTGCCCAAGTCACTGCAGAGTGACAGCTGGTAGGTTTTCCTGCCTCTGCTTACTTTCAGTATTAATCCTGCACTCATCTTTGGCAGTGTTCTTAGAATATGACAGCTTCTTAGATGTAAAAATCACACCACAGTTCCTGCTATTTAATACCCACTAGATTTGAACCTCCTGGATACCTTTCTGCTGTACTGCTATCCCACCACTGAGCCACCCTCTAGCCAGCCTCCTTGTTAATTCGCCATAGAGCCTCATCCTTCATTTTCTTACCTTTGGCAACCATCAGATCTCCTAGCGTTCTAGATTGGATTCATTTGCACCAAGGGGCTCAACCTTATTTGCAATAATTTAAGGCATTAGATATGTCACAGCTTAGAATGTCCCTTCCTTAGTGAAGAGCTGCAAGCTGGTGTCTAGTTCCTCCCTCCATAGCTAAGGAAAGTGGATGGCAACTTAGACTCAACGTGAGTGGCTATTGAGCAATATTTGAATGCATTCACTTTACATAGTCTAAAAGTAAGGAAACAGAAACCGATTAAACTGATCTTTCTACAGTCATCTACCTGTCACTAAATATGGCAGGTAGTGGAAAAACCATTCTTGTTTGAAGAGAAGTTTTCCTACTACAGGCTAATCCGGGACAGGAAAATATGTCCCTCTTTTACACGTTTTGGTTCTTTGTTCATGCTTTGCACTGGGGATATCTGTAAGAGGTGATGTGGTACAGCTGTTTACTCCAAGATGATGACCTTCTATCACGGAGCAAAACCTCTCAAGGTGGAAGGGATGAAAAGCAACAGGATATTTAGGACAGTATTTACAGGCAAGTGAGACAACAGAATATTCCGAGGGGAGGTAAAGCTTTCTATCCTGCAGGGGAACGTCATTAAGACAGGACATAAAGCACTCACAATAGCTTCATGAAGTACCTAAACCTAGCCAGTTTCACTAGCCCCTTCCTGCTCCCAACCAAGATTATAAAACAGCAATGACTACTGAGTCACTCTCAAACAAGCCAAGTGGCCTACAAGAGTCTCAGGCAAGCTGGGCCACCTGGAAGATACAAAAGCCAGCCACGCTGCCTGGAAAGGGCTCAGCCCAACAGACATTGTCCAAACCTATTGTGAGCTGCACGCAGGCCATGCAGTAAGGAAAACGCTTCCACTTCTCGGGTCCACTCATTAAGTTGGATGCTCGTCTTCATTTCTGACATCAGAGGTGTAGCAGATGCCAAGAAACTCTTTTGTTAGGCGTCTTTGTCTCCTTACATGGTTAGTCCATTCCTGGTTGTTCCAACTCTTGAGTTATACACAGCTTTGGGGTTCTTAAACCTATTCTTCCCCCTTCAGTTTCTTTCTCCTTTCTTAAGACTCAATGCCAACAGTAGCTTTAACTAACCCATTCTAACCATGGTCAGTGGCTGCTTTTTCTTTCCATTTATTTACACACATCAGTACCATGGCTAACTCTGCTAGCATATTTAAAACTTCCACTGCCTTGGACAGACTTGGTGAGTAGAAAGTGAACAGGAATTCTTGTTTCCACACTATTGTTTATAGCTTGATCAATTTAAACATTAAGTGAGGGGGGATAATAGGTTTATATTAGGGAACCATTTTGATAGTCAGGAAGCAATAGGAAGAACCAGGCTCCAAAGTTCTTTTTGAGAGACAAACTAATTCTACCCGAGCATCTGACAACTTGATATCATTGCGGTGTCATTAGGACAAAACCTGAACACTTTTGGGCTGACCGTTTCTACTGCAATAATATTGGAGCAAGGGCCTTTGTTCAAACTGCACTGGATCCATGTTCTTCACACACAGTGTGTTTGACACCTAATCCATCTGACTGTATTTCCTTAGAGTGTTTGCACATAAAGCCAATGTTTCACCTTCTCTGCCACCGTGTAGAACAGATATTTTTATATACTTGAATGATTTACATCTCCCCTCATTATTCTTTTCCCTCAACCTCAGCTTGAACACCAGCACTTACTTGCCAATATACTGCAGGTAAATGCCTCACAGACACCCAGGCAAGGCACAGCCGAGGCCTCTTCTTCACGCCTGTCTGTGGGTACTTTAACCAGCCCACTTTTCCATGGGGCAGTGGCTCTGGCCCACTGCCACCACCTGATGATCTGGGGTCTGTCAGCTTGTTTATGCAAACATCCTTTCCTAGCTCCTAACAGCCTTATGCACAGCCATGCCACAGGCTCTCTCAGGTTATACTCTTCCCTGAGTGAGCATTCCTCCCAGTCTGAGAGTGAGTCCTCCACAGCCATTCTGGTTGAACTACAGCTGGGACACTTTGACACCACTGGCTGCTCTGAGACACCCTCCCCAACCTGGGGTCAGAGATCTGCTGTGACAGATGGCATCACCTTAGCAACCCCTGCTGCCACCCCTGTAATTACTCTTCCTTCCTTTGCCTCCACCATGTTGTGAGGACCGCACTCGTTGGCTATCCGGTGTTGTAGCCGACCATTCTTATTTGCATAGGTGTTGATTAGCAAACCAACTGTACGCCATCTGTTAGCGAAAGCTATTGGTGTCATCCTCATTAAACACGCTCGGTGCTAAAATGTTTACTGATCGCCCCTTCTTGCATTTCGGTGCTATTTATGGTAACTCTAGAATGCCTGGCTTCTGAGTTACTGTTTCTCTGGGGCTCGTATGCTATAAACTGGTTTATTTATAAGGCACTTTGTCAGAAACGTAAATAAGTAGACTGCGATCATTTGCTAGGCTTAAATTATAGAGAAAGTCCAAACTGTTTCAGATATTGTAGCTTACTGTTAGTGCCTAGAACATGATGCTCCCCTGTGTGACTTGCGTCGCTGTGTCCTGGTTTAATACTTGATGTACTGTCTTTCTCCCATGAGTGATTCTGACTGCAGAGCACTAATTGTACTTACTGTTCTCTGGACGGCAGCCACCTGTGATGAACACTACCGTCATATAGGAGTGAACAATGTAAACAATCTTAGTCCATCTTACAGAAATGGAGCCTGTGGTTGGTTTGTAATATTTCTCCTGAGCCATCCCAGTTTCAAAATTTTTGAAAACATTCTCACGTCAACATGTTTTCTTTCATTTATACAACATATAAATAGTTCTCGTGTGCATGATATCATTGAAATACATCTGTAACTTCGCTCAGTGATCACTAATCAGCGATCACTAAAATCATAGCTAAAATGATGCAAATTTTTATTTTTTTATATTTATTTATTTGTTTGTTTGTTTGTTTGTTTGTTTATTTTGGTTTTTCAAGACAGGGTTTCTCTGTATAACCCTGGCTGTCCTGGAACTCACTTTGTAGACCAGGCTGGCCTCGAACTCAGAAATCCGCCTGCCTCTGCCTCCCGAGTGCTGGGATTAAAGGCATGCACTACCACGCCCAGCTCAAATTTTTATTATGCAGATTCTGTCACTGATGGTAAAGAGACCATGAACTTTCAGTGAAGGATGTTCAGCTTTGAGCAGAGTCTCTGAAATTGCTAGCATAGGTTCTGTCACAGGGAAGACGTATCTCTACCACATAGTTGCTGTACACTGTCAAGACATAAAACTTTAACTTCCATGCACAGAGAAATGCCACAAGCCATATTTTTTAACTTCTACCACTACAGAAAAGAGGGAAAAAAACCTAGTTTCAGTTGTTTGGAGTGACTTGGTATTCATCAAGTGGCTGGATTGTTTTTTCTGGAAATAACTAGACTAAACCAACCCCTACCCACAGATAACCTGCCACTAGCCTCAGGTATTCAGTGGATATGGGTTCTTCCCTGTCCTACTGTGTTAGGGAAAAAAAAAAGTTGGATATTCCTAATGAAAATACCCAAATTCTAAAAATTTTGAAAATTTGAGACATTTTAAGCATTGATGTGACATTGTAAGTTTAAAATTCCACACTTGACTTCATGTGATAAATTATAAAAAAAAATTGGCAGCACAGGCTGCTCTTGCAGAGGACCTACATTCAATTCCCAGAGCCCACCTGACAGCTCTATAATAGAATCTGATGCCCTCTTTTGGCGTGCAGACATGCATGCAGACAAAGTGCCCACCCATGTACATAACATACATGGATTGAACAAACAAACAAACAAAACAACAAAAACATCAGGTGCCCTGAAACTGATTTTTTATAAAATCGTATTTTAAAGTTTTATATAATTGTCTTCAGATTATGCATATAAATTAACTATAAAAATATATTAATTTTATATTTAGATTTTGGGTCCATGTCTAAGATATTTAATATGTATTTATGAATATCCCACATCCATATCTGAATGAAGCCTGAAATAGTTCTGCCCCTAAGCATCTGGATATCGGATACTCACCTGTACTAAAAACATTAGTTTTTTTTTTTTAATAGAAATTATTCTGTCTTTTTCATTCATTATTATAACAAATCAAAGTTGACTTAAACAAGGGGGCAAAAACATCTGTTTATTATTCAGCAGAGTCACATAAAGACTCTGAAGTACTGTGCATTATATTTGCTCAAATGTCCAGTTCAAGAAGTCCTTAATATATGGCTGGTTGTTGAGAGAGAGAGAGGAGAGAGAGAGAGAGAGAGGGAGAGAGAGAATCTTTTCTGATACCTTAAAGACATATTTAATGAGTACAATTCTTATAATTGAATAATTATGGATTTTAGGACACATGTGATATGACTTTTAAGTAAATTAGCTTTCTTTCAGAGCATTTGAAAACACGATAATCTTAAAGTTAGATCAGATAAATACCCACTCATCTGCTGCGGACCATACTTGTGTAACTGACATTTATTCTGCTATTTAAAAGAGTAGAAGAGTGTGTAAGTTGTGAGTCTCTATGTCTGTGCAGATGTGTGTTTGTATGTACATGTCTGTAATGTTGTGTTAACTAAATGCTCTTACTAATGTTTTATCTCATTTGCATGTGTTATCCGGTTTGTATAACACTCAGCGGTATGCTGTGCAAAGACAGTCCTGAGTTCAACCTGTATGAACTAAGCTGATTTAGCTCCGTCACAGCATGTACCCTCTGAATGTCTACTAGGTCATCAATCCCAAGTTGCATGTTTTAACAACTACATAAGGAGCACATGTGTGCCTGTCTCAACAAGAAGCTTCGGGTAGCATTAGAAATAGAAAGTAGTTAGATGTAAAACAAATAGCTCAATGTATGAAGATATGAGAATGCCAAGTGAAGTCAAAGTAGGGAGAAACCAGTGTTTTAACATCTTTACAATAGTCTTCCAGGTATGTGGCTGGGGAATAGGCCATTTCCTGACTCATTAGGCCAAACACTTGCCTTCTGTGTCAGTCACCTTGTTTTGGAAACTTTGATTCATTAGAGGACTGGGTCTGTGAGCCAGCCCCTCTCCTCCTGTCAGAGAGCATCCATTTCAAATCCACCATGCAGAAGGATGAGAGAGATGAGACTGCTTAAGACAGCGAGAGCTCAGTGCCCTGCCCATCCACTTGCCAGTGACCCACGTAGGTGGCACCCCTGTTGGCACTGCAGTGCGCCCACAGGCTAGCTGCTCTTGTTTCCCTAACCACTTCCCATGCCCTCTGATAATATAAAGAGTGAGAAAAAAAGGAAAGAACAGAGAAAACTGGGTGGGGGAGGTCTTTGGTCCCTCTGACACCAGTTTTCAAAAATAAATAAAAGCCCTGTAGTTGATTACTGTTCCCTTAGTTGGAAACTCTTGTCGTCATATAAAGGAGTGATATTCATGGGGAAGCATGTGATATAATGGGTTCTTTCTGCTTCTCTCAG	TCTTTGGTCCCTCTGACACCAGTTTTCAAAAATAAATAAAAGCCCTGTAGTTGATTACTGTTCCCTTAGTTGGAAACTCTTGTCGTCATATAAAGGAGTGATATTCATGGGGAAGCATGTGATATAATGGGTTCTTTCTGCTTCTCTCAG	GGCGTGAGTCTCAGTCTCCAGATTCAGGTACAGAAAAATATTGTGAACAGCTATTGTGCTTTGTTTCAAGGACATTTTTTTTCTTTTTCCATATCCATAGCCACATCACTGAATTTATGTTAAATTCAAATTTCATACGCTGTTCCACATAACAAATTATAATTCTATCAAGACCGTTTTGGTTTTAGAAAAACAAATCCATTTTCTAACACACCAAAGAAAGAAAGAAAAAAAAACAAAACAAATT	ATGAATACAGGTACACTGTCTCTGATTGTT,CCTCTTCTAGGTAAGGTTTTTATTCGGGGA	CAGGTACAC,TAGGTAAGG	ATATCATGTTTTTGCTTCCAGATAGCGGTG	ATATCATGTTTTTGCTTCCAGAT	TTGGCTGCAGGTATAACGTCACTAACTCAC	CAGGTATAA	CAACATTGTTTTTCTTTCAGGGCGTGAGTC,GTTCTTTCTGCTTCTCTCAGAGCCAGATCA	CAACATTGTTTTTCTTTCAGGGC,GTTCTTTCTGCTTCTCTCAGAGC
18206	ENSMUSG00000031626.19	Sorbs2	chr8	+	46198456	46198483	46189189	46189239	46198822	46198844	18206	16	45	25	0	0	0	198	143	90	2	0	0	151	124	1	1	1	1	1	0.988	1	1	0.004	46198206	46198733	chr8:46198206-46198733:+	ns	46198456,46198483,chr8,+,ENSMUSG00000031626.19		yes	28	93	56	3.32143	2	3839	339	137.107	12.1071	0.571429	0.37119	0.494624	0.324484	0.482143	0.865591	0.649583	0.567847	0.84375	-6.01665	-5.78003	150	150	0.466667	0.4	0.333333	0.4	7.46	-7.26	8.68	10.06	-17.32	1.22	142	TGCTCAGAC	0.433813	0.576642	3	12	21	0.898526	3	23	TGCTCAGAC,ATTTCAACA,AGTTAATTT	-0.735801	0.769231	4	10	24	0.128462	94	TGATTACTG	-0.346909	0.539326	1	14	23	0.738037	4	94	TGATTACTG,ATATAATGG,AGTTGATTA	-0.346909	0.543478	1	15	27	0.615615	ENSMUST00000067065.14:ENSMUST00000067107.15:ENSMUST00000124544.8:ENSMUST00000126067.8:ENSMUST00000130011.8:ENSMUST00000130850.8:ENSMUST00000132139.9:ENSMUST00000133864.2:ENSMUST00000134321.8:ENSMUST00000134675.8:ENSMUST00000135336.9:ENSMUST00000138049.9:ENSMUST00000139103.2:ENSMUST00000139869.8:ENSMUST00000141039.8:ENSMUST00000143820.8:ENSMUST00000145458.9:ENSMUST00000149752.8:ENSMUST00000150102.8:ENSMUST00000153798.8:ENSMUST00000171337.10:ENSMUST00000210946.2:ENSMUST00000211095.2:ENSMUST00000211442.2	140640	11.5	4	0.374126	2	2	4	37	24	1	0.0416667	2	0.0833333	22	0.916667	1	0.0416667	yes	46098797,46098889,chr8,+,ENSMUSG00000031626.19:46147594,46147650,chr8,+,ENSMUSG00000031626.19:46194523,46194616,chr8,+,ENSMUSG00000031626.19:46198822,46198878,chr8,+,ENSMUSG00000031626.19:46223582,46223627,chr8,+,ENSMUSG00000031626.19:46235838,46235997,chr8,+,ENSMUSG00000031626.19:46236579,46236663,chr8,+,ENSMUSG00000031626.19:46238305,46238362,chr8,+,ENSMUSG00000031626.19:46248014,46249595,chr8,+,ENSMUSG00000031626.19:46262445,46263228,chr8,+,ENSMUSG00000031626.19	4.5	ATAGCGGTGGGTGTGCTCGCAAACGTGCCGCCATGTCTGTTACGTTAACATCTGTGAAGAGAGTTCAAAGTTCTCCAAACCTATTGGCTGCAG	GTACACTGTCTCTGATTGTTTGTTTGCTTGTTTGTTTGTTTTACTCTTTAGCTTTGCTTTTTAATAGTCACCTTGGTTCTACATTAGCGTAGTGCTATATTGATCATAAATGTATTGCCGAGTTTCTGAGCATAGGGAAAGTTATATTCCCTTACCATTACATCCCAATATTATAGCCCAAAGTAGAATTTTTTGTTAGCTGCTATTCTTGATCTTTTATTATATATTTTCTTCTTCTCTATGTATATGTATATGATTTCATGTAGGGGTACACACGTATATGGCCAGGTGTAGGGGGGAGCAGGGAGGAGACCATAGGTTACATTTCAGTATCATTCCTTGTAGTTCAAGCCACACCTTGTTTTTGAAGCAGGGCCTCTTATTTCACCCAGACCTCTGCAATTAGACTAGGCTAACTGGCTCATGAGCCCCAGGTATCCTCCTGTCTCCACAACTCCTGTGCTGAAATTATAAGCACATTCCACGGTGCCCAGCTTTTTAAACATAGGTTCTGAGAGTCATATGGGGGTTTCCATGCTTATAAGGAAAACTCTTTATTAACCAAGTCATGAGATCAGCCCTTTATGGCTATATTTTTTTCCAATTAATTCTTAGAGTTGCTTGAAATTGTATTTATACATTTGAAATCTCTCGCTTAAAATATGTTAGGCTCAAAGGCAAGTTACTCTGGTGAACAATATTTAAACTTTCCCAATCACAAACTGTTTATATTGACAAAGTGAGCAGATAGGAGTTCCAAAGCCTCACACAAAATAAACTCAATTTATTCTTCATCATCATGATTTGCATAAAGCCATAAGCATGTTATTTTTAGACTTGTATACATTATCCCTAAATATTTTAACACAAATGCCTCTGAATCCTGTTATATAGATTTTAATTGCAAAATAGTTTACAAATACCTAATATATATATACACATCCTTTTGTCTCCATAGTAGATATATCTAGCTTATAATTTCACCTTCACCTTCATTGCCTCAAAAGTCTGATATACAGTAATTAAAGAAAATAACTCTCATTGAAATCCTATGACTGTATCATGGATGATGGCTGGAAAGTTGTTTCAGCCAGCCACCCCATAACAGAGCATAAAGAAAACCCAGGACATTCTTTCTCAACAAGTTCCTTGTATCAGTGTCTAGAAGAAGGATTAACAACTAGCTAGTAAGAGCCAGTCTTTAATCCCTAGATCAAGTATGGAGGTATGTGCCAGGTCCACCTCCCTGTGGCGTCTGCTTAGCCGAAACCTGCTCAAACTGGCCTCAGAGAACTTGGTGCCAGCTGGCTCCTGAGGGTGGAGTCCACATGTAGATAGATGTTTGGAGCAATGGACAAGACAAGGGTGTTGAAGAGAGAATTGATGACCTTCACAGAGAACCAAGGAGAGGCAGTTGGAGATGGTTTGCTTTCTTCTGTTTCCACTGCCTAATGATGGCTCTTATTTCGTTTTGTATGTACACTGTAAAATGGACTGTGAGGAGCCTGGTGGCATGAGTGTAGAGCCACTCCTGAAGGCTGTCCACATAAAGAAATGAGGTTTACTCACTGTTCAGAGGGATCCCCTTTAAAGAGTTAAGTTCCACACGGCTTCCCAAAATAGGATTTTCCTATTTGTTATAACGTTGATAGATATGCATATATAATTGTATGGAACATACCTTGCTTGTATACTATATATTCAACAGTTGGTCTTCCTGTTCCTATAATTGCAACAATAGTCTTCCAACTTCTCTGCTTCTTCTTCTTCTTTAACTTTCTGGTATCTGGACCAAGTTGCTGCTGAAGAGCATCAACAGAAACCACTACATCAGCCTTCCATTTGTAAGGAGTGATCTTGATTCTAGATGGACAAAAATGTGCATAAAATGGGGTTGTTTATGTGTGTAAATGTATCTACAGACATGCAAATTTGGTGATAAGCTAAAACCCTTTGTTTAAAATTCCAAAGTAATGTTTCAGTGTTGCTATAAAAACATGCTACCTTAAAAAACTACAGATGACAAATATTTATATGATATTTAGGTAGAAGATAGGTACATATTGCTTTAGGCAACTGAAATTATTGTCACTGTATAACAAAATTAAGGGATAATTGATTCCCATGTAACTATTAATTAAAATTGGCTTACCTTATCTATCATTAACAATATATAATATTTTTTTTAATTCTATATGCCAGGTCTACTATAGTAGCTCAGTTGAGTAAAGTACTTGCTGCTCAGCCATGGGCATCTGAGTTCAAACCTCAAGCACCCAGGTAAAAAGCTGTGCATTGGAGCAAGCACTACCCACAGTGCCGGCAAAGAGAAGAGGCAAAGAGAGGAGGCTGCTGGGGTTCCCCAGGCTGGCTAGCCAATCCAAGTCAGTGGGCTCCAAGCACATGAAAGACCCTGTCTTTAAAAATGAGATGGAAAGAGAAATGGGGACAATACTCTTACCGTTGACCTCTGGCCCCAGAAGCTGTGTGCACCCAGATGAACAGTTCATGCATATGTATATGTATACGTATACATATCACACAGGCAGAAAAAAAACCATATTTTCCAGTCACTAAAGTCTAAAAATTCTTTTATATCTAATTTTTGCTCTTAATAAAATACACAACAAACTATTCAAGGAAAATGAGTTTAAGTTTTAGAATGTTTAAACTATGTCCTATCTCCACTCAGCAATTGTGACCCATTATTTTCTTTTTTTTAATTGGATATTTTCTTTATTTACATTTCAAATGCTATCCCCTTTCTCGGGTCCCCCCTCCTGGAAACCCCCTCTGCCACCCCCTCTCTCCCTGCTTCTATGAGGGTGTTCTTAAAGCCCCATGAAAGGATGCCCAGCCAGGCTGTAGTTCCAGAATGACTGTGAAGGTAAGGCCAGCACCATGCCGCTTCAGACATGAGCTAAATGCCATAGATAGCATCCTCACCTGAGTCCTTAAAATCATCTTCAAAGAATAACATAAAATATCCAAATATAAGTAAGTACTGAATATTAATGTCTAATGGTTTACCTATTCTACCAATTTCAAGAAAGCTCTGGTTTGCCTCTTCTACCAACTTCAGGAAAGCTCAGCTTTTAAAAATAAGCTCCTTAATAAGTGTTAGCAGAAAGTCTCCATTTACTTAGCCCGAAGATTCCCACACTTGTCTCACGGTGACAATGTCTGAGTATTTTTTTCATATTGTTTCTAGCCCAAAAGAAGCATTGAACAATTCTATTTATTAAGCAGTTCACTGCAAACATATAATAAGTATTTATGTCCTGATAATTTAAAAGTCATATGGCAAAAGAGTATATGTGAATTGAAAGAAAAATAGTAATTTACTTTCAGTGGAACCACAATTACTTAATAGTGGTATGTGCGTGCCTGTTGTGCCCTGGGAGATTTCTCAAACCATGAAATGAAATTGTACATAACTCTTGTTCACTGAAATGACTTTCAAAGGACACTTGCTTTTTAACATTGTAACCACCCTCCTAGCTCTTAGAGATACAATGTGATCAAAATAAATATAATATGGCCTGTAATATGGAAACCCTGAACTACTTCAACCTAAGCCTTCCTTCCGTGTCCTGCTGTTTTCTCAAAGTTTTTCAATATGCTCCAACAGCCTTGTGAGTTCATGGAAATGACGCAGAGCACCTGAGCACAGTTTAAACAGACCAAGTTTCAGCCACGTCTCTAGCTCTTGTCATTCTGAGACAGACTGTTTTCATCTCTGTTCATTTTCAGACACAAAGAGTTGAAAGAACCAGAAAATAAAAACCTTCTAAAAGTGACGTCACTTTTCACTTTTGACATCCCTAACTAACCAGCCCTCAGACCAGCCAGTAGTGACTAGATCCTATGTTGTGTCCAGTGGCAACATGTCCATTTCTCAAGACACCTTGCCCTCATAGGATTTCAGCAAGTTGAAAATAGCTATCGGTGTTCTGCTGAAGGTATTTTCAGTTGTAATTTTCTACCCTCTACAGAAAAGTTCCTAGCTACAGGATTTTTATTCATTCAGCTTATTTTCATTTCTTGTTTCAACTCGGGTTTCCTGTTTGATGATTTCTGCATTAAAAAATTATAATTTTAAGTTAGATTTTTCTATTAGAAAAGTTACACCAATTTCGTGTTCTATTGACGTCATGCCTTATGACTTTACCAATAATTAACTCACTCATCATTCCAACTGTATTTACTAATGTGAATTCTCTCATGTTTAATTGAGTATTTTCCCTATGAAGTAAAAAATAAGAAATGCATGTGGCAAGACACAATAATTTTACCCCCAGAATTATATTCTCACATTGTTGGCTACACTATGCTTTTGTGTATGTTCACTTTCAAAGAAAAAATTGAGGTTACTTTGATTTGAGGAGGAGGAGAAGGGTGGGAAACTATTGCACATGCGAGATTATCAAGGAATGTGGGAGCAGAATCAGAGTCTATTCAGAAATAGAATGCTAACCTTTCAGTCTAGGAGTCTTGTCTTCCAAATTTAGAAGTCTCCACTTCTCAGAGCATAGAAAATGGCTGGTGCCTTTGCACACATTTCACTTCACAATTTGATTTTTCTTCACATACATATATATAATGTCATACCTACAATTCAAAACTATAAGGGCAATGCATTTGTTTTCAAAGATATGCTTATTTCAATACTTGTCTATCAGGCCTGCTCTTGACTTCAATTAGAATAACTATTTCAGAACTGTAGGAAGACATGAAATTGTATAACGTTATGTGTTTCTTTATGACCTGTACATATGAAGTATACGTCAGCTGAAAAATATTACTTCAAGAATTGTTCAATCAAGGTAACTCATCCCTGATGTTTCTTTAGGAATCACACTGATTATCTTTAGCAACCATAAGTAAAAAAGAGTAAATTTAGATTATTTATGTGAGTGCATATTACAGCATGGCACTAGTTTCTAGACTTAGTGTGCGTTAACCAAAAGGTGTAAGCAACATTGATTTCTGTATCTCATATTTCATTAGATAACAAGAGTTGAGCATTCAATATAAAGCCTTCTGTTGCATTGGAGAGCATTACCATCTCTCTGAGCAAACCCCTGGTTGCTCACTTTCGTCTCGTTTGTCTTTTTTAGTTTGGGGATGGGGGTGAAAATCCCCAGGTGTATTCCATGACTACTAATGCTCAGCTGTTCATCTTTCTCATGAGTGACTGACACATCTCACTTAAAATGCATGACATCGCATGTGCTTTCTCTGTTTTGCCTTGGCCTCTGCCATATCATGTTTTTGCTTCCAGATAGCGGTGGGTGTGCTCGCAAACGTGCCGCCATGTCTGTTACGTTAACATCTGTGAAGAGAGTTCAAAGTTCTCCAAACCTATTGGCTGCAGGTATAACGTCACTAACTCACGGTGTCACACCTGAATGGCTTCACCTCACCTCTCTCTTTCCAGAATCATCTTGCTGGAATGTGTACAGAGGCTTTAAATGCCTTTCAAGTCCCCCACTCAATCTTAATTTTTCTAGTCCCAAGAATAGCTCCTACCCTTTCTCGTTTTGTTCTAAAAATAAAAAGTCAAAGGAAACTGATACCTTCTTAAAAACAAACATTTAAAAATATAATTATAAGCATCAGTCACTTGCCAAAAATATATTAACTTCAAGTGTTAACTATTTAAGTTTTTGTTACCTCATGAACTAAAGTAACATGATACTTGATTAAGATATCATCCATTTCTTCGAGAATTTATTTGGTTCTTCTTCAAAGATTGCAAACAGGAAACAGATCTTCTTGCATTTATCTAATGCCTGGTTTAGAACATATTAGAATCCTGATTAATTTAGATAGCCATGAGACCACAGATAAAAATGTCCTTCGGAAAGTAATTGAGGATAAGATATTTTAGCATCCACTAAGGTAGCCCTCTTTTTTACTCAAAGTCTGCAATGACTTACCTCCACCTGAGACACAGGCTTCATCTGGAGAGTCTGCCTCTGTGGACGATCAGCTGGAGTCCACCTGTTCCTAGAGCCTTTACAGGGTAGCCCATGCCTCTTGGTAACTGGTTACTTAATTGGTTGACATGATTGAAGCCTAAGATTAATAAGCTATATAACAGAAGGAGGAAAGTAATGGGGCCTCTAAATAATTTCAATTGTCATTCTGCATTTCAGTCTTCTGTAAACACATGTTTAGTGGTCAGTTGGTACTGAAAATGTCCTACCCAGCCTTAAAGAAAACACAAACAAACAAGAGACCTTTTAAAGGTGACTTCCACATTCTTCCCCAACTTACAAATGGATTTCAAGGTCCAAGTTTAAATGTTAAGTCAGGAACCTCATATTGGCCTTCTTTATGAAGCAAAGAAACGAAAAATGCTGCAATGTATGTAATCAGATCTTACATGGGTTTAAAAACCACTCTGAGTGTGTATGTTTGAACATGAATGAATATGAGGAGGTATTGTAGAAGCATAGACTTACGTCTCTAGATGCGTTAGATGGATGAGAGTGAGGAGACGTGAAGTAGAAGGAAGGCACATCACAGAATCGGAATGCAGGAACTGCGAGTTTCTTTGACATTTCAACTAAGTAAGATCCCAGTTGTGACCACTGATGCACATGCTAGAGAATGACTTACCATGTGTCTTAGTTGGGGTTTTATTGCTGTGAAGAGACACCATGACCACAGTGACTCTTATAAGGAAAAACATTTCACTGGAGCTGTATTACATATTCAGAGGTTTAACCCATCGTCATTATGACAGGAAACATGGTGGCAAGGAGGTAGAGATAATGCTGGAGAAGGAGCTGAGAATTCTACATCTTCATCTGAAGGCATCAGGAAGAGACTATTTACCACACTAGGTGTAGCTTGAGTATCAGACCTCAAAGCCCGCCCCCACAGTGACATACTTCCTCCAACAAGACCACACTTCCTAATAGTGCCACTCCCTATGGGATAAGCATTTAAACACACAAGTCTGTGGGGGAATATTCCTATTCAAACCACCACACCATGTTAACAATTCCTATTTATTATCATCTATAAAAATAACCTGCAAAAGAGAACATTGGGTTGAACTAGAGGTGGCATTTGAGAGATTCAAACTGTTCTACAAGCAATCCCCTACCATTCAAATTGTTGGTAAAGACTAAATGTTTCACAATCAGAATAGAAAAATAAGCCAAATCTGTCCTGATGGCCTGATCTATGACCCTCCAACTACTTAGAGTTCAAGGCTTCCCGGACTATCCAGCAAGTTTAAGGCAAGTCTGGCACACTATCTCAAGATTTAAAATAATAAAACCAGAGTTAGGGATGGGTGTTGCTCAGTGGTGAAACACTTACCTCACATGTGCCAGACTTGTGGTTCAATTTCCTGTACCCAAGGTAAAAGGAAAGAGGAAGGAAAGCTAAATAAACTTCAGCAATATGAGTGATTAGAGCAATCTCTTATCTCTTTTATGTCACTAGAAATAAGATTTTTAGCAGCGACTAGAATTTCTGATTTAACTTTAAAAGAATATTTCTTTTGTATATCTTGACATATAAAGCCTTTAAAGAAATTTTAGCTATATTTTAAATAAAAGAATCAAGATCCTTTATAGCCAGGATCATTGTGTATCAGATTTCACAAGAACTTAATAGGCAGGGAATGTATGTTTCAACATTGCTAGAGAGTTAACCATTCACTGAAATGTATGCTAAAATCATCATAAACTCAAGCTTTATTAAAGCAAGGCCTCATCTTGATGTGTCATTTGTGGGCCTGCCCATAGAGTTTATTATTGTTAATATCTCATGGGTGAGTCTAGGTACAGTGTTCTCTGTTTCTCCCTCTTGGGGTTCTATGACCCCCATAACATAGTCTCTATTGTGAAGAAACAGAGCTGGGTCTCTAAAGCTATCAATCAGAGAGTATGTATTCCCAGTGTTTTTCAATTTACTGCCACACACCCTTTCTCCCCTACCTCATCTACATCCCTGGTACTTCCACAAACCTGGCTTCCATTGCTTCAACAACAGCACATTATCAAACCAAGAGTAATATAAACTTCCTATTCTCAAGTAAATAATTTCCAATACTCAAAATCATTACTGATGCTGCTTCCCTGTTCATTGCCCTTCTCTCATCCCCAGATTTTGTCTTTGTCCACCATGTGTAACACCCTAGTGGGCAGCTAATCTCTGTCCTTAAGTCCCCAGAGCAGAATCCTAAAGATACATTACCATGCTCACTACATTAGCTTTCTCTCTAGAGGTGTCACTGTCTTTCAACTGAAAAAATGGTGAATTCCAGCTCCCCCTTAAACACTATGTATAGAATCCAATAAATATGTCATGAATAATTTTACAAAGTGATTTTTACCAGATTACTGGATCACCCTCATTTTTATTCCAATTTACAATAATATATAATGAATGAAAAACTAAAGGACTCCCATGATTCTTTCTAAGATCGAGGCTTTATGGGTCCAATAGACCAAACAGTACAAACTGATTCCCTCAGGTGGCCATGTAGGAGGTTCTGAGACAATTGATGACTAGATATGGTTAAACAAACTGATTTTGTACCAAAGGCAATTTATTGACTATGATTTATTTTCCACGACTTATGAGCTAAAAGATAAAAAAATATATAGCTTTCCTGTTTGAATAAAGACTTAGAAAAAAATAAATTCAAGAGAACAATATGAAAATGTTATCTTGTACAGTAGATAAATCTGCCTCTGTGAAAGTAAAAAACAAAAACAAAAAAACCAAGCTATTGAAACATTAGTCACTGTCTAATAGAGCAGCTAAAGATAGTCAGTTACAGATGACTTCAGCCAGCCACAGAGCTGGCGGCTTATTTTAATGTTCCAAAAGGTTCTCATTGTTTGCAAACCAGATTCTTTGCAATCCTTTAATTCTGTATTCAGGATTCATATATCCATTTTAGGCCATGATAAACCTTAAAATTACATGGTCGCAATATTATTATATGTGAAAATTAATGTTTGGTATATGTTCTAGTTGTAGATTGAGTCCCTCAGATGTAGATATTTAACAAATGTCAGCCTGTTGAAATTCAAACAGTGCTCAGACCTCTCATTACTACATTTCAGGTACTCTGTTTTAGAACTGAGATAATGTCGACCATGCATGTGGTTCTGGGCTGAGTATGTTTACGGGCGGTTTGGTTTGCTTCACACTCGAGTTAATTTCAACATTGTTTTTCTTTCA	CAGTGCTCAGACCTCTCATTACTACATTTCAGGTACTCTGTTTTAGAACTGAGATAATGTCGACCATGCATGTGGTTCTGGGCTGAGTATGTTTACGGGCGGTTTGGTTTGCTTCACACTCGAGTTAATTTCAACATTGTTTTTCTTTCA	GGGCGTGAGTCTCAGTCTCCAGATTCAG	GTACAGAAAAATATTGTGAACAGCTATTGTGCTTTGTTTCAAGGACATTTTTTTTCTTTTTCCATATCCATAGCCACATCACTGAATTTATGTTAAATTCAAATTTCATACGCTGTTCCACATAACAAATTATAATTCTATCAAGACCGTTTTGGTTTTAGAAAAACAAATCCATTTTCTAACACACCAAAGAAAGAAAGAAAAAAAAACAAAACAAATTCAAGCGAACGTAGATATTTCTGTGTTCGATTTGTTTTCCCTTAATAAAAGCTTGGAGATCTTACAATGATCGGAATCCAGAGACACTGAACGGAGATGCCACATATTCCTCTCTTGCAGCAAAAGGTTTTAGAAGCGTTCGGCCAAACCTGCAAGACAAAAGATCACCGACCCAGGTAATACAGCTCGGTGCATGCCGAGTGTGTAGCTCCTAGACCTCTGTTTTCTCATCCTCCTGGAAATCTCATTCCTAGTGTCCTAGCTAAAATGCTTCTGCCTTCTCTACTTGCTTTGCCTGTCATGATAACGTGAATACAGGGCTTGAATTTTAAGCTTAAAACAGGTAGGATTTTGTTCCTGTTGTTTTAGTCTTTATTCTCTGGTCAAGCTTATGAAAGTAGGCCAGCTTCTACTGTCATCTTTAAGGTAAAGTATAATTATTAAAACCCTGGCAGCTGTTCATTTGGATCTCAGAGTATGAGAGTCAGTGTGACATTATATGTTGGATGAATATGAGACAAATAGTGAGCTTTTGAGATGTTAGTAAAACTGTACATGCAAACATGTGTCTATATGACCTTTAGGTCTAAAAATAGGACAAGATAACATACACTCAATTTTAGCATAGTTTCTAGAATTTTGAATGGGAGCAATGTCTTTGTAATGTATTCTCAACTGAAACATCTTTTCCAAGCTGTGAGAAAATATTAAGATACAAACTATTCTTATAGTATGGACAGTGACCATTCAGTCTAGACTGCTCAGGGCAGAGTATATATGGATTTCTTCAGGGCAGGTTTGACAATGTGCCTCTCATGACTAACTTGGACTTTCTTTCTATTTTCCCTTTTTATATCATTTCTCTTTCTGAACACTTTTGGCCATGTAGGCACCCCCTCCACCAGCCAGAAAGGAGAGCTTTGACAGTCAGTCCTTGATAAACAATCAGTCAAAGGGCGACATTTTAAACTCATTAGTAACTAACATACAAACTCCATCTTGTACAGAGGACTTTACTAACCTTAAACCTCTCCACGGAACGATGCATTCTAGTGAAGATTCTAAGCAGACAGTAGTGTATTCTGAGGAGTCCAGCACAACTGTGTCGTACACCCAGAAAATCACTAACCCACTACCAGCAGCCTCCAGCTCCAGTCCGGCCCAATTGGGAGACATCAACACCCCATTTCTACAAGAAGACTATACACAAGATTCTCAAACTCGAAGAATCTCTACCTTGAAACTAACCCCTAACCAGGACCTAGGAAGTAGTTTCCCCTTTAACACACCACAGTTTCCACAACCCACTGACGTTCCATCATTTCTGAAAAGGTCTTGCTCACCGATCCCAAACCCAGACACACACACAGCATCCCTTTCCATTCAGATACATGATCTTGAAAGCCACAAACAGTTTCCCGAGGTTCCTCCAGAGTCTGCAGAGATGCCTCTTCAGCAAGATAGACAAACGTCTTCAGATGCCACGACCTGTCAGTCCCCAGCGGTACATTATACTTGCCAATCTCTGCTTCTGTGTGTATCACAGAGATGCTAACTCTTGAGTTTGAGCTTTGTATTAAACCTAATGCTTTATTAGCTTCTATGCAGGAAGGGAAAGGAGAAAGAAACTATTTCAGAACCTTACTGACTAAACTCAACAATTTCTTTGCATCTATTTATTTGCACACAAATTATTCTACAAAAAGTATGTTTAAAAAGTCTCCTCTTTCTAAGTTTTTTTAAATTATTTATAGATGTGTTGTTTCTTAAGACACTGTCAACCACATCCATCTATAAAGTACCTCCAGGTACTGAAGGCCTATTTTTTGTTAGATCTTTGGGAGCCAGGTTAACCTTACTTAAATGTACATCTCTTAAGAAAAATCTTAATTATAGTACTCTTTATTTTAAATTCAAGCAGTACTTATTCTTTCGTAAACTGACACATCCTCACTAAAATTTGATCAGTTGGTCAATTCAGAAAGCACACTAACCAAATTTTATTACCTAGACTTTTAGGAGGTCGTTATTTTCTACCTACGTAGAATTCTATTATAGCACCATTGTTGTTACGTTTACCATTTCTATCGGACAGAAAGCCATCTTCCCCCAGCTTCTCTACCAAGTGAAAAGGCATTGGCCACAACAGCTTTAAAGATGAGCTGTAGAGTCTTCTCCAGGCTTGGTTCATTGTTGGCTAGCTGACATAGCTTCCATAGTAACCTCTCTGTGGGCTTGAAATTGAATTGACAATGGTAACTAATCCTTCCTTCATAGGATGTGGCAGGGGAAGAGACTTAGAACTTTGGTGGCAGCTATAATATAATTGGTAGCTGCCACTAAGAGAGGGATCCTGGCAGCAGCTGTGACAGGACCGAGGACAGTGCTTCCCTACGTAGGTTCTCGGCATCTGAGTCATTGGAGATCACACAAACATCTTTGGTGCGACAGATTTTCAAGCTGTAGAAAACCTTTAACTGATAAAGTGGCTTACACCAAGGTTCCCCTCACCTACCCACAGTGCAGAAATCTTTAACGTGGGTAATTAAAAACATAAGTAGGGGGTTTACAGATCTCTTGCAATATTCCCTCCACTTCATTTCATGAAACTCGTTCTGTAGCACAACTGTAAATATCTCATTTTCTACATATACCAGGCTGGCCTTGAACTCACCATCCTCCTGTGTCTGCCTTCTGAGTGCTGGGATTATAAGGCATATGACGCCATGCTCAGCCTGAGAGCCCAAACAAAACTTTTAAAAACTTGTGATGATTACAATAATAGCAACTAATGAGTAGAAGGTTTAATTATATGCTGCCATGATGCTAACACATTTATGTTACTCTTTTCACTGTCACAAGCAGTACTATTACTGCCTGCAGTTTACAGATGAGGCAACTGAGGTACCGAAGCAAAGCGTCTGTAGCATCAGCTATGTAGGAAGCAAAGCAGCCTGGGCACTCCCTGATGACTCGGAGGGAGTGAGCCTGGTACCCAGAAACGGAAGATAAGTCTAGTTGGAACTCAGGAGCCCAGGAAGGTCTAAAGGAGCAAAATCCATCTGATTCTCGAATGTAGGATTGCTGTAGTGCTAACAGCTGCCTTCTCTGGGACCCATGACATGTCGCTCCAGCAAGCAGGAGAGAAGTCACAGGAGCATTCCCAACTACTTGATCTGCCCAACCTAATTTGGTTCTTCAGAATGATCTTCTAATGTTTCGAAACATAGCTTCAATACTTTCCATTCCAAAGATTTTGTCAGTATCCAGACTGGCTCAGAAAGAGTGGGGGGATCATTAAAGAAGCCCCACAATATTAACCTGATTTCAAAGTTAGGATTTAAGACCTCATCATTTTTATTCATTCACTAAATATTTCCTGATTTCTTAATATGTTAATGTTCTCAAAGCTCGGTCATCATCTTTTGATGCTTGCTGTCTGCTGTGCAATTTTTAAGTAATAAAACAAGCAAAATTTCATGCGTGAAAGACTGTAGAAATGACGCCATGTTAAATGGTGATGGGAAGATCATATGCCACATTAAATGGGATAGTCAAATAGACCCCACCCAAAAGGTAGAACAACTTGGAGGAGTGAAGGCATGTTCTGGGCTACGCGGTGAGGCTGGAGTTGCACAACCTTAACTCAGAGGTAACAAAAGGCAGAAGCCCTTGTAAAGGAAAGCAATGCTTAGGCTTACTAAAAAACAGGACTCCTTAGGAGATTTGGAGGCTACCACTAGAATGATTCGGCTAACATTTTAACCAAATCATTCCAGCATCTCAATTGGGATAAAGGAGGAAGGCAGGCGAGCAAGCTAGGAGGCTGCTGTAGTAACTCAGACCAGGAAAAAAAAAAAAAAAAGAAAGAAAGAAAGAAAGAAAAGGAAAAGGAAAAGGAAAAGGAAAAGGAAAAGGAAAAGGAAAAGGAAAAGGAAAAGGAAAGGGAAGGGAAAGGAAAGGAAAGGAAAGGAAAGGAAAGGAAAGGAAAGGAAAGGAAAGGAAAGGAAAGGAAAGGAAAAGAAAGGAAAAGAAAGGAAAAGAAAAAAGAAAATGGTGTTTCAAAACAGGGTGGAGGCATCAGACAGGGGAGGTGAGAAATCCAATGGTGGGACTTTTACTTTGAAAGCGGGACAGATATCAGAGAAAGAATAGACAAGCTTGAGAAGGGCTTATGCCCTTAACTGAGACCAAGTATTAGCACCAAACCATTGGTGTCAGGGAAGGCACATCTCTCGACATCGTGAGGAGTGGTGGGGTGTGGGATGAGAGGATTTGGGGCTCAGGGGAAAGGTCCTGGTTGGAGATTAACAACAAGGTTCAGTTTACAGAAGCCTTTTGTAGCCAATAGACAGTGAAATCAACATGGATGGAGAATGGAGGGAACCCAAGAATTGAGCTTGTACAAACCTTTACATTCAAAGAAAGAACCTGTCCAGCAGACTAGCACTGGTATCTCCAAAAAGGAGAAGAAAATCCAGGGAAATGTGCCATTCTAAAAGCCAAGTGAGGAAATCACGGGAGGAGAGGGAAGGCAACTTCAAATATTGTTGGTAGGAGAGTGAGTTGAAGGAAGAAAGCACACAGCAGAGTAGAAGTGAGGGGGAGATTTGTTAGAGAGGGCTAAGGACAGACAGGGAGGAGGCCAATTAGACTGCGGTTCTTTCAGGGTGTTATTATGTGCCTCACTGAACTTTAGTTTCTTCATCTATAATGTGGGGTTAATAACAAGATTCATCTTAGAGAGTCTCTCAGCAGGTATGATAATATATATAGGGAATTTGGCATACCACCTTCTACATAGTCATTCCCCAACGTGCAGAAGCTGTTATTATTTCAAAATAATATTTCCCAAACCATGCAGCAGTTTGGAAAAGTAAATTGAGGTTATCAACAATATTTTTTCACAGATGAATGAAAATTTATTTCATCAGATTAATAGTGGGTTCTACTGTATTACGCTGTCAATATTATTGTCAAAAGGTGGCATTTTCTTGTGCTTTTTATCTTAATTTTGCCAAGAATGTATGACATCTACCCTTTTCACAGTATCTTTGGAATTCATATATGTGGCAAACATGTATGTGTGTGTGTATGTTGGTATGTGTCAAGTGTCTTTTTGGGTTATTCTCCTCTTTATTTATTCAGACACATTCTCTTACTGAGCCAGGAGCTATACAGCTGTGGTTAGTCTAGCTACCACTTTCCCACAGAGGTCCCTATCTTTATCTCCTCAGTGCTGGGCTTTCCAGAAAATCCCAACTCTGGTCTTTGTATAGCAAGCACTTTATGAATTGTGTCATCTCCCTCCGGCCTTTCTTCATAAATTTTAAGTGTTCCATATACAACGATTAACTCTAGACATAATGTCATATAGAAAATCCTAGAATCTGTTTGTCTTGCCTAAATGAAGCTCTACACCCTAGATAGCAGATCAGCCCCCTCTCTCAGCTCCCTCTTGGCCAGCCCCTAGCTACCAACTTTCCTGTATGCTTCTATTTCCACTACTTCAGATGCCTCCTGTAAGTGGAATCACAAGGTATTTCTTCTATGACTGGCTGATTTCACTTACATAATATCCTCTGGGTTATCCATTTCAAACTACATGGATACAAAACTGTCTTCTTTTTATAAAAGACTAAAGGATAGCTCATTGTGTTATAAATCATATTTTCTTTGTCTATTCTTCCACTAACGGGCATTTAATTTTCATGTGTTCCCTACCATGGGATACTTCATTTTTAAATTTCATTTTCTGTTTAATGGTCTTTCACAATGGTTTTTACATTCCAAATTCTGGAAGGAAGACATAATAAATGTCAAGGGCTATAAGCTACACTCTATGAATCGTGTGTGTGTGTGTGTGTGTGTGTGTGTGTGTGTGTGTGTGTCTAGTCTCCCATGAAACAAAAATATTCTAAGAAATAAAAAGACAATTTCCATATTTTAGGAGTTCCATTTACATATATGTTAAAGTCTGAAAATTAGTGCCAAAAGAAGATTGTACGCTACTGTTAGAGCTATTCCCCGTATCTGACAAGTTGGACAGATGGTAACAGCTCCTACAGTTTATGTGTAAAAAGACCACAAATGAAGTATGTTGCCCTTCTGTGTGAAAAACTTTCCTACTGCTAAAAATTGTCATTTTCTTCATGTTGAATGGATACAAATGTAAGCCAAATGCTTAGGAAGGATGACAGACAGACACACTGAAACTGCCCATGGCATTCGTAAGTGCCGTGCCCTTTGCTACTGAAGGATAAACTTGTCCCTTCCATTGTGGGGTAACAAAGCCAATCATGAGTCAGTGTCACTCCTACAGCTGCTACTGCACAGATGGTGAAAATTCAAGGGTGAATCTCTATCGGTGTTGTGCAGAAGAGAGAGAAAAACTTTTATTTTTGCTCCATGAGATTAATATGTAAATATTAAGGAAGGCAGAGCGTGGTGGCTAGTTTTATGTCAACTTGGGAAGAGGAAACCTCAATGGAGAAAATGTCCCCCCCCCCCACACACACACACCAGATTGGCTTGTAGTCAGGCCTGTGTTGCGTTCTCTTGACTGATGATGGATGCAGGATGCATAGCTCACTGTGGGTGGTACCACCCCTGAGTTGCTATAAGAAAGCAAACGAAGCAAGCCAGAACGAGCAATCCAGTAGGTGGCACTCTTCCATGGCCTCTGCATCAGCTCCTGCCTCCAGATTCGAGTCTGGAATCCTTGCCCTGACATCTCTGGAGGAGAGCCTATATATATATATGTTGTAAGATGAAATAAACCTATCTTCCCTGAGTTGCTTTAGGTTGTGGCGGTTTATCACAGAAATGGAAACCCTAACTAAAGCACAGTGTAATGCGTAAATGTCAGCTGCATTCGATGATAGAATGCAGAACTTCAGAGCTCACTTTCTGTATCACCCCCACCTCTGCCTACCCAGACCACTGATGTCTTTCATTGTAAGACCAGTCAGGATCCTGTAATGTCTTTGTAGGTTTGTTATGCTTGTAGTTGAACAAGTCTTTGGCAAACTTCCAGGTGTGTGTGTGTGTGTGTGTGTGTGTGTGTGTGTGTGTATTAAAATAATTGAATATTGCCACATGGTAGAAGAGAACAGAATTAATTTAAAAGTAGCATAAGATCCCCTCTATTCCATCTCCTACCATATGGGCAGCCCTTTCCTGATACACACATTCTACTCTGATGGGGGCTCCATTAGATTATAAGGCAGCAATTTAGTGCTTGAGGAACTCTGAGATCTAATTATTAGAAGTACTTCCTATATGGAACCATAATCTTCCTTCTTTCAATTCTACATATTTATCCCAGGGAACAAAAGATGTGACCTTTTCTTCTTCCTCTCTATGACAACTTTCACATAACCGTTTCCTTCCCTTCCCTGGTCTTGGCTCTGTGAAAAGCATTACTGTGCCTTCTAAGCACTCCCTTTTCAAATCACGATGCTTTTGAACAGCTGTGACGGCACTCTAGACACCCTGACCTGTATTTCCTTCTCAACAGCTCACTCTTCCCAAACTGCAAAAGATAAGTTGTGTTAATGCTTGTAGCTGACATATGGGGAGACCAAGGCCAAGGGAACTTAGACAGCTTGCCCAAGTCACTGCAGAGTGACAGCTGGTAGGTTTTCCTGCCTCTGCTTACTTTCAGTATTAATCCTGCACTCATCTTTGGCAGTGTTCTTAGAATATGACAGCTTCTTAGATGTAAAAATCACACCACAGTTCCTGCTATTTAATACCCACTAGATTTGAACCTCCTGGATACCTTTCTGCTGTACTGCTATCCCACCACTGAGCCACCCTCTAGCCAGCCTCCTTGTTAATTCGCCATAGAGCCTCATCCTTCATTTTCTTACCTTTGGCAACCATCAGATCTCCTAGCGTTCTAGATTGGATTCATTTGCACCAAGGGGCTCAACCTTATTTGCAATAATTTAAGGCATTAGATATGTCACAGCTTAGAATGTCCCTTCCTTAGTGAAGAGCTGCAAGCTGGTGTCTAGTTCCTCCCTCCATAGCTAAGGAAAGTGGATGGCAACTTAGACTCAACGTGAGTGGCTATTGAGCAATATTTGAATGCATTCACTTTACATAGTCTAAAAGTAAGGAAACAGAAACCGATTAAACTGATCTTTCTACAGTCATCTACCTGTCACTAAATATGGCAGGTAGTGGAAAAACCATTCTTGTTTGAAGAGAAGTTTTCCTACTACAGGCTAATCCGGGACAGGAAAATATGTCCCTCTTTTACACGTTTTGGTTCTTTGTTCATGCTTTGCACTGGGGATATCTGTAAGAGGTGATGTGGTACAGCTGTTTACTCCAAGATGATGACCTTCTATCACGGAGCAAAACCTCTCAAGGTGGAAGGGATGAAAAGCAACAGGATATTTAGGACAGTATTTACAGGCAAGTGAGACAACAGAATATTCCGAGGGGAGGTAAAGCTTTCTATCCTGCAGGGGAACGTCATTAAGACAGGACATAAAGCACTCACAATAGCTTCATGAAGTACCTAAACCTAGCCAGTTTCACTAGCCCCTTCCTGCTCCCAACCAAGATTATAAAACAGCAATGACTACTGAGTCACTCTCAAACAAGCCAAGTGGCCTACAAGAGTCTCAGGCAAGCTGGGCCACCTGGAAGATACAAAAGCCAGCCACGCTGCCTGGAAAGGGCTCAGCCCAACAGACATTGTCCAAACCTATTGTGAGCTGCACGCAGGCCATGCAGTAAGGAAAACGCTTCCACTTCTCGGGTCCACTCATTAAGTTGGATGCTCGTCTTCATTTCTGACATCAGAGGTGTAGCAGATGCCAAGAAACTCTTTTGTTAGGCGTCTTTGTCTCCTTACATGGTTAGTCCATTCCTGGTTGTTCCAACTCTTGAGTTATACACAGCTTTGGGGTTCTTAAACCTATTCTTCCCCCTTCAGTTTCTTTCTCCTTTCTTAAGACTCAATGCCAACAGTAGCTTTAACTAACCCATTCTAACCATGGTCAGTGGCTGCTTTTTCTTTCCATTTATTTACACACATCAGTACCATGGCTAACTCTGCTAGCATATTTAAAACTTCCACTGCCTTGGACAGACTTGGTGAGTAGAAAGTGAACAGGAATTCTTGTTTCCACACTATTGTTTATAGCTTGATCAATTTAAACATTAAGTGAGGGGGGATAATAGGTTTATATTAGGGAACCATTTTGATAGTCAGGAAGCAATAGGAAGAACCAGGCTCCAAAGTTCTTTTTGAGAGACAAACTAATTCTACCCGAGCATCTGACAACTTGATATCATTGCGGTGTCATTAGGACAAAACCTGAACACTTTTGGGCTGACCGTTTCTACTGCAATAATATTGGAGCAAGGGCCTTTGTTCAAACTGCACTGGATCCATGTTCTTCACACACAGTGTGTTTGACACCTAATCCATCTGACTGTATTTCCTTAGAGTGTTTGCACATAAAGCCAATGTTTCACCTTCTCTGCCACCGTGTAGAACAGATATTTTTATATACTTGAATGATTTACATCTCCCCTCATTATTCTTTTCCCTCAACCTCAGCTTGAACACCAGCACTTACTTGCCAATATACTGCAGGTAAATGCCTCACAGACACCCAGGCAAGGCACAGCCGAGGCCTCTTCTTCACGCCTGTCTGTGGGTACTTTAACCAGCCCACTTTTCCATGGGGCAGTGGCTCTGGCCCACTGCCACCACCTGATGATCTGGGGTCTGTCAGCTTGTTTATGCAAACATCCTTTCCTAGCTCCTAACAGCCTTATGCACAGCCATGCCACAGGCTCTCTCAGGTTATACTCTTCCCTGAGTGAGCATTCCTCCCAGTCTGAGAGTGAGTCCTCCACAGCCATTCTGGTTGAACTACAGCTGGGACACTTTGACACCACTGGCTGCTCTGAGACACCCTCCCCAACCTGGGGTCAGAGATCTGCTGTGACAGATGGCATCACCTTAGCAACCCCTGCTGCCACCCCTGTAATTACTCTTCCTTCCTTTGCCTCCACCATGTTGTGAGGACCGCACTCGTTGGCTATCCGGTGTTGTAGCCGACCATTCTTATTTGCATAGGTGTTGATTAGCAAACCAACTGTACGCCATCTGTTAGCGAAAGCTATTGGTGTCATCCTCATTAAACACGCTCGGTGCTAAAATGTTTACTGATCGCCCCTTCTTGCATTTCGGTGCTATTTATGGTAACTCTAGAATGCCTGGCTTCTGAGTTACTGTTTCTCTGGGGCTCGTATGCTATAAACTGGTTTATTTATAAGGCACTTTGTCAGAAACGTAAATAAGTAGACTGCGATCATTTGCTAGGCTTAAATTATAGAGAAAGTCCAAACTGTTTCAGATATTGTAGCTTACTGTTAGTGCCTAGAACATGATGCTCCCCTGTGTGACTTGCGTCGCTGTGTCCTGGTTTAATACTTGATGTACTGTCTTTCTCCCATGAGTGATTCTGACTGCAGAGCACTAATTGTACTTACTGTTCTCTGGACGGCAGCCACCTGTGATGAACACTACCGTCATATAGGAGTGAACAATGTAAACAATCTTAGTCCATCTTACAGAAATGGAGCCTGTGGTTGGTTTGTAATATTTCTCCTGAGCCATCCCAGTTTCAAAATTTTTGAAAACATTCTCACGTCAACATGTTTTCTTTCATTTATACAACATATAAATAGTTCTCGTGTGCATGATATCATTGAAATACATCTGTAACTTCGCTCAGTGATCACTAATCAGCGATCACTAAAATCATAGCTAAAATGATGCAAATTTTTATTTTTTTATATTTATTTATTTGTTTGTTTGTTTGTTTGTTTGTTTATTTTGGTTTTTCAAGACAGGGTTTCTCTGTATAACCCTGGCTGTCCTGGAACTCACTTTGTAGACCAGGCTGGCCTCGAACTCAGAAATCCGCCTGCCTCTGCCTCCCGAGTGCTGGGATTAAAGGCATGCACTACCACGCCCAGCTCAAATTTTTATTATGCAGATTCTGTCACTGATGGTAAAGAGACCATGAACTTTCAGTGAAGGATGTTCAGCTTTGAGCAGAGTCTCTGAAATTGCTAGCATAGGTTCTGTCACAGGGAAGACGTATCTCTACCACATAGTTGCTGTACACTGTCAAGACATAAAACTTTAACTTCCATGCACAGAGAAATGCCACAAGCCATATTTTTTAACTTCTACCACTACAGAAAAGAGGGAAAAAAACCTAGTTTCAGTTGTTTGGAGTGACTTGGTATTCATCAAGTGGCTGGATTGTTTTTTCTGGAAATAACTAGACTAAACCAACCCCTACCCACAGATAACCTGCCACTAGCCTCAGGTATTCAGTGGATATGGGTTCTTCCCTGTCCTACTGTGTTAGGGAAAAAAAAAAGTTGGATATTCCTAATGAAAATACCCAAATTCTAAAAATTTTGAAAATTTGAGACATTTTAAGCATTGATGTGACATTGTAAGTTTAAAATTCCACACTTGACTTCATGTGATAAATTATAAAAAAAAATTGGCAGCACAGGCTGCTCTTGCAGAGGACCTACATTCAATTCCCAGAGCCCACCTGACAGCTCTATAATAGAATCTGATGCCCTCTTTTGGCGTGCAGACATGCATGCAGACAAAGTGCCCACCCATGTACATAACATACATGGATTGAACAAACAAACAAACAAAACAACAAAAACATCAGGTGCCCTGAAACTGATTTTTTATAAAATCGTATTTTAAAGTTTTATATAATTGTCTTCAGATTATGCATATAAATTAACTATAAAAATATATTAATTTTATATTTAGATTTTGGGTCCATGTCTAAGATATTTAATATGTATTTATGAATATCCCACATCCATATCTGAATGAAGCCTGAAATAGTTCTGCCCCTAAGCATCTGGATATCGGATACTCACCTGTACTAAAAACATTAGTTTTTTTTTTTTAATAGAAATTATTCTGTCTTTTTCATTCATTATTATAACAAATCAAAGTTGACTTAAACAAGGGGGCAAAAACATCTGTTTATTATTCAGCAGAGTCACATAAAGACTCTGAAGTACTGTGCATTATATTTGCTCAAATGTCCAGTTCAAGAAGTCCTTAATATATGGCTGGTTGTTGAGAGAGAGAGAGGAGAGAGAGAGAGAGAGAGGGAGAGAGAGAATCTTTTCTGATACCTTAAAGACATATTTAATGAGTACAATTCTTATAATTGAATAATTATGGATTTTAGGACACATGTGATATGACTTTTAAGTAAATTAGCTTTCTTTCAGAGCATTTGAAAACACGATAATCTTAAAGTTAGATCAGATAAATACCCACTCATCTGCTGCGGACCATACTTGTGTAACTGACATTTATTCTGCTATTTAAAAGAGTAGAAGAGTGTGTAAGTTGTGAGTCTCTATGTCTGTGCAGATGTGTGTTTGTATGTACATGTCTGTAATGTTGTGTTAACTAAATGCTCTTACTAATGTTTTATCTCATTTGCATGTGTTATCCGGTTTGTATAACACTCAGCGGTATGCTGTGCAAAGACAGTCCTGAGTTCAACCTGTATGAACTAAGCTGATTTAGCTCCGTCACAGCATGTACCCTCTGAATGTCTACTAGGTCATCAATCCCAAGTTGCATGTTTTAACAACTACATAAGGAGCACATGTGTGCCTGTCTCAACAAGAAGCTTCGGGTAGCATTAGAAATAGAAAGTAGTTAGATGTAAAACAAATAGCTCAATGTATGAAGATATGAGAATGCCAAGTGAAGTCAAAGTAGGGAGAAACCAGTGTTTTAACATCTTTACAATAGTCTTCCAGGTATGTGGCTGGGGAATAGGCCATTTCCTGACTCATTAGGCCAAACACTTGCCTTCTGTGTCAGTCACCTTGTTTTGGAAACTTTGATTCATTAGAGGACTGGGTCTGTGAGCCAGCCCCTCTCCTCCTGTCAGAGAGCATCCATTTCAAATCCACCATGCAGAAGGATGAGAGAGATGAGACTGCTTAAGACAGCGAGAGCTCAGTGCCCTGCCCATCCACTTGCCAGTGACCCACGTAGGTGGCACCCCTGTTGGCACTGCAGTGCGCCCACAGGCTAGCTGCTCTTGTTTCCCTAACCACTTCCCATGCCCTCTGATAATATAAAGAGTGAGAAAAAAAGGAAAGAACAGAGAAAACTGGGTGGGGGAGGTCTTTGGTCCCTCTGACACCAGTTTTCAAAAATAAATAAAAGCCCTGTAGTTGATTACTGTTCCCTTAGTTGGAAACTCTTGTCGTCATATAAAGGAGTGATATTCATGGGGAAGCATGTGATATAATGGGTTCTTTCTGCTTCTCTCAG	TCTTTGGTCCCTCTGACACCAGTTTTCAAAAATAAATAAAAGCCCTGTAGTTGATTACTGTTCCCTTAGTTGGAAACTCTTGTCGTCATATAAAGGAGTGATATTCATGGGGAAGCATGTGATATAATGGGTTCTTTCTGCTTCTCTCAG	AGCCAGATCACTATCAATGGCAACTCTGGTGGCGCCGTGAGTCCAGTGAGTTACTATCAGAGGCCATTCTCCCCTTCTGCATACTCCCTCCCAGCCTCGCTGAACTCCAGCATTATCATGCAGCACGGCAGGTCTCTTG	ATGAATACAGGTACACTGTCTCTGATTGTT,TTGGCTGCAGGTATAACGTCACTAACTCAC	CAGGTACAC,CAGGTATAA	TCAACATTGTTTTTCTTTCAGGGCGTGAGT	TCAACATTGTTTTTCTTTCAGGG	CCAGATTCAGGTACAGAAAAATATTGTGAA	CAGGTACAG	CACATATTCCTCTCTTGCAGCAAAAGGTTT,TTGTTTTCCCTTAATAAAAGCTTGGAGATC,GTTCTTTCTGCTTCTCTCAGAGCCAGATCA	CACATATTCCTCTCTTGCAGCAA,TTGTTTTCCCTTAATAAAAGCTT,GTTCTTTCTGCTTCTCTCAGAGC
18207	ENSMUSG00000031626.19	Sorbs2	chr8	+	46198822	46198878	46189189	46189239	46212089	46212129	18207	37	55	78	2	2	5	302	215	99	7	12	15	180	124	0.49042	1	0.927	0.95	0.915	0.967	0.925	0.82	0.027	46198572	46199128	chr8:46198572-46199128:+	ns	46198822,46198878,chr8,+,ENSMUSG00000031626.19		yes	57	27	139	0.473684	2.4386	338	13211	5.92982	231.772	0.491228	0.322485	0.555556	0.409356	0.546763	1.13095	0.656488	0.833332	1.11305	-5.39731	-5.78003	150	150	0.333333	0.433333	0.566667	0.466667	8.68	-18.35	8.55	8.65	-27	-0.13	30	CACTGAACG	1.93125	0.6	15	11	24	0.601809	1	50	CACTGAACG,AATTCAAGC,CAATGATCG	0.853105	0.517857	15	11	24	-0.566135	94	TGATTACTG	-0.346909	0.539326	1	14	23	0.738037	4	94	TGATTACTG,ATATAATGG,AGTTGATTA	-0.346909	0.543478	1	15	27	0.615615	ENSMUST00000067065.14:ENSMUST00000067107.15:ENSMUST00000124544.8:ENSMUST00000126067.8:ENSMUST00000130011.8:ENSMUST00000130850.8:ENSMUST00000132139.9:ENSMUST00000134321.8:ENSMUST00000134675.8:ENSMUST00000135336.9:ENSMUST00000138049.9:ENSMUST00000139103.2:ENSMUST00000139869.8:ENSMUST00000141039.8:ENSMUST00000143820.8:ENSMUST00000145458.9:ENSMUST00000149752.8:ENSMUST00000150102.8:ENSMUST00000153798.8:ENSMUST00000171337.10:ENSMUST00000210946.2:ENSMUST00000211095.2	164222	12.5	5	0.441558	2	3	5	37	22	0	0	2	0.0909091	20	0.909091	1	0.0454545	yes	46098797,46098889,chr8,+,ENSMUSG00000031626.19:46147594,46147650,chr8,+,ENSMUSG00000031626.19:46194523,46194616,chr8,+,ENSMUSG00000031626.19:46198456,46198483,chr8,+,ENSMUSG00000031626.19:46223582,46223627,chr8,+,ENSMUSG00000031626.19:46235838,46235997,chr8,+,ENSMUSG00000031626.19:46236579,46236663,chr8,+,ENSMUSG00000031626.19:46238305,46238362,chr8,+,ENSMUSG00000031626.19:46248014,46249595,chr8,+,ENSMUSG00000031626.19:46262445,46263228,chr8,+,ENSMUSG00000031626.19	5	GAAAACTGAAGAAGTTAATAACAAACCCTTCAAGGTGAAAATGAATACAG	GTACACTGTCTCTGATTGTTTGTTTGCTTGTTTGTTTGTTTTACTCTTTAGCTTTGCTTTTTAATAGTCACCTTGGTTCTACATTAGCGTAGTGCTATATTGATCATAAATGTATTGCCGAGTTTCTGAGCATAGGGAAAGTTATATTCCCTTACCATTACATCCCAATATTATAGCCCAAAGTAGAATTTTTTGTTAGCTGCTATTCTTGATCTTTTATTATATATTTTCTTCTTCTCTATGTATATGTATATGATTTCATGTAGGGGTACACACGTATATGGCCAGGTGTAGGGGGGAGCAGGGAGGAGACCATAGGTTACATTTCAGTATCATTCCTTGTAGTTCAAGCCACACCTTGTTTTTGAAGCAGGGCCTCTTATTTCACCCAGACCTCTGCAATTAGACTAGGCTAACTGGCTCATGAGCCCCAGGTATCCTCCTGTCTCCACAACTCCTGTGCTGAAATTATAAGCACATTCCACGGTGCCCAGCTTTTTAAACATAGGTTCTGAGAGTCATATGGGGGTTTCCATGCTTATAAGGAAAACTCTTTATTAACCAAGTCATGAGATCAGCCCTTTATGGCTATATTTTTTTCCAATTAATTCTTAGAGTTGCTTGAAATTGTATTTATACATTTGAAATCTCTCGCTTAAAATATGTTAGGCTCAAAGGCAAGTTACTCTGGTGAACAATATTTAAACTTTCCCAATCACAAACTGTTTATATTGACAAAGTGAGCAGATAGGAGTTCCAAAGCCTCACACAAAATAAACTCAATTTATTCTTCATCATCATGATTTGCATAAAGCCATAAGCATGTTATTTTTAGACTTGTATACATTATCCCTAAATATTTTAACACAAATGCCTCTGAATCCTGTTATATAGATTTTAATTGCAAAATAGTTTACAAATACCTAATATATATATACACATCCTTTTGTCTCCATAGTAGATATATCTAGCTTATAATTTCACCTTCACCTTCATTGCCTCAAAAGTCTGATATACAGTAATTAAAGAAAATAACTCTCATTGAAATCCTATGACTGTATCATGGATGATGGCTGGAAAGTTGTTTCAGCCAGCCACCCCATAACAGAGCATAAAGAAAACCCAGGACATTCTTTCTCAACAAGTTCCTTGTATCAGTGTCTAGAAGAAGGATTAACAACTAGCTAGTAAGAGCCAGTCTTTAATCCCTAGATCAAGTATGGAGGTATGTGCCAGGTCCACCTCCCTGTGGCGTCTGCTTAGCCGAAACCTGCTCAAACTGGCCTCAGAGAACTTGGTGCCAGCTGGCTCCTGAGGGTGGAGTCCACATGTAGATAGATGTTTGGAGCAATGGACAAGACAAGGGTGTTGAAGAGAGAATTGATGACCTTCACAGAGAACCAAGGAGAGGCAGTTGGAGATGGTTTGCTTTCTTCTGTTTCCACTGCCTAATGATGGCTCTTATTTCGTTTTGTATGTACACTGTAAAATGGACTGTGAGGAGCCTGGTGGCATGAGTGTAGAGCCACTCCTGAAGGCTGTCCACATAAAGAAATGAGGTTTACTCACTGTTCAGAGGGATCCCCTTTAAAGAGTTAAGTTCCACACGGCTTCCCAAAATAGGATTTTCCTATTTGTTATAACGTTGATAGATATGCATATATAATTGTATGGAACATACCTTGCTTGTATACTATATATTCAACAGTTGGTCTTCCTGTTCCTATAATTGCAACAATAGTCTTCCAACTTCTCTGCTTCTTCTTCTTCTTTAACTTTCTGGTATCTGGACCAAGTTGCTGCTGAAGAGCATCAACAGAAACCACTACATCAGCCTTCCATTTGTAAGGAGTGATCTTGATTCTAGATGGACAAAAATGTGCATAAAATGGGGTTGTTTATGTGTGTAAATGTATCTACAGACATGCAAATTTGGTGATAAGCTAAAACCCTTTGTTTAAAATTCCAAAGTAATGTTTCAGTGTTGCTATAAAAACATGCTACCTTAAAAAACTACAGATGACAAATATTTATATGATATTTAGGTAGAAGATAGGTACATATTGCTTTAGGCAACTGAAATTATTGTCACTGTATAACAAAATTAAGGGATAATTGATTCCCATGTAACTATTAATTAAAATTGGCTTACCTTATCTATCATTAACAATATATAATATTTTTTTTAATTCTATATGCCAGGTCTACTATAGTAGCTCAGTTGAGTAAAGTACTTGCTGCTCAGCCATGGGCATCTGAGTTCAAACCTCAAGCACCCAGGTAAAAAGCTGTGCATTGGAGCAAGCACTACCCACAGTGCCGGCAAAGAGAAGAGGCAAAGAGAGGAGGCTGCTGGGGTTCCCCAGGCTGGCTAGCCAATCCAAGTCAGTGGGCTCCAAGCACATGAAAGACCCTGTCTTTAAAAATGAGATGGAAAGAGAAATGGGGACAATACTCTTACCGTTGACCTCTGGCCCCAGAAGCTGTGTGCACCCAGATGAACAGTTCATGCATATGTATATGTATACGTATACATATCACACAGGCAGAAAAAAAACCATATTTTCCAGTCACTAAAGTCTAAAAATTCTTTTATATCTAATTTTTGCTCTTAATAAAATACACAACAAACTATTCAAGGAAAATGAGTTTAAGTTTTAGAATGTTTAAACTATGTCCTATCTCCACTCAGCAATTGTGACCCATTATTTTCTTTTTTTTAATTGGATATTTTCTTTATTTACATTTCAAATGCTATCCCCTTTCTCGGGTCCCCCCTCCTGGAAACCCCCTCTGCCACCCCCTCTCTCCCTGCTTCTATGAGGGTGTTCTTAAAGCCCCATGAAAGGATGCCCAGCCAGGCTGTAGTTCCAGAATGACTGTGAAGGTAAGGCCAGCACCATGCCGCTTCAGACATGAGCTAAATGCCATAGATAGCATCCTCACCTGAGTCCTTAAAATCATCTTCAAAGAATAACATAAAATATCCAAATATAAGTAAGTACTGAATATTAATGTCTAATGGTTTACCTATTCTACCAATTTCAAGAAAGCTCTGGTTTGCCTCTTCTACCAACTTCAGGAAAGCTCAGCTTTTAAAAATAAGCTCCTTAATAAGTGTTAGCAGAAAGTCTCCATTTACTTAGCCCGAAGATTCCCACACTTGTCTCACGGTGACAATGTCTGAGTATTTTTTTCATATTGTTTCTAGCCCAAAAGAAGCATTGAACAATTCTATTTATTAAGCAGTTCACTGCAAACATATAATAAGTATTTATGTCCTGATAATTTAAAAGTCATATGGCAAAAGAGTATATGTGAATTGAAAGAAAAATAGTAATTTACTTTCAGTGGAACCACAATTACTTAATAGTGGTATGTGCGTGCCTGTTGTGCCCTGGGAGATTTCTCAAACCATGAAATGAAATTGTACATAACTCTTGTTCACTGAAATGACTTTCAAAGGACACTTGCTTTTTAACATTGTAACCACCCTCCTAGCTCTTAGAGATACAATGTGATCAAAATAAATATAATATGGCCTGTAATATGGAAACCCTGAACTACTTCAACCTAAGCCTTCCTTCCGTGTCCTGCTGTTTTCTCAAAGTTTTTCAATATGCTCCAACAGCCTTGTGAGTTCATGGAAATGACGCAGAGCACCTGAGCACAGTTTAAACAGACCAAGTTTCAGCCACGTCTCTAGCTCTTGTCATTCTGAGACAGACTGTTTTCATCTCTGTTCATTTTCAGACACAAAGAGTTGAAAGAACCAGAAAATAAAAACCTTCTAAAAGTGACGTCACTTTTCACTTTTGACATCCCTAACTAACCAGCCCTCAGACCAGCCAGTAGTGACTAGATCCTATGTTGTGTCCAGTGGCAACATGTCCATTTCTCAAGACACCTTGCCCTCATAGGATTTCAGCAAGTTGAAAATAGCTATCGGTGTTCTGCTGAAGGTATTTTCAGTTGTAATTTTCTACCCTCTACAGAAAAGTTCCTAGCTACAGGATTTTTATTCATTCAGCTTATTTTCATTTCTTGTTTCAACTCGGGTTTCCTGTTTGATGATTTCTGCATTAAAAAATTATAATTTTAAGTTAGATTTTTCTATTAGAAAAGTTACACCAATTTCGTGTTCTATTGACGTCATGCCTTATGACTTTACCAATAATTAACTCACTCATCATTCCAACTGTATTTACTAATGTGAATTCTCTCATGTTTAATTGAGTATTTTCCCTATGAAGTAAAAAATAAGAAATGCATGTGGCAAGACACAATAATTTTACCCCCAGAATTATATTCTCACATTGTTGGCTACACTATGCTTTTGTGTATGTTCACTTTCAAAGAAAAAATTGAGGTTACTTTGATTTGAGGAGGAGGAGAAGGGTGGGAAACTATTGCACATGCGAGATTATCAAGGAATGTGGGAGCAGAATCAGAGTCTATTCAGAAATAGAATGCTAACCTTTCAGTCTAGGAGTCTTGTCTTCCAAATTTAGAAGTCTCCACTTCTCAGAGCATAGAAAATGGCTGGTGCCTTTGCACACATTTCACTTCACAATTTGATTTTTCTTCACATACATATATATAATGTCATACCTACAATTCAAAACTATAAGGGCAATGCATTTGTTTTCAAAGATATGCTTATTTCAATACTTGTCTATCAGGCCTGCTCTTGACTTCAATTAGAATAACTATTTCAGAACTGTAGGAAGACATGAAATTGTATAACGTTATGTGTTTCTTTATGACCTGTACATATGAAGTATACGTCAGCTGAAAAATATTACTTCAAGAATTGTTCAATCAAGGTAACTCATCCCTGATGTTTCTTTAGGAATCACACTGATTATCTTTAGCAACCATAAGTAAAAAAGAGTAAATTTAGATTATTTATGTGAGTGCATATTACAGCATGGCACTAGTTTCTAGACTTAGTGTGCGTTAACCAAAAGGTGTAAGCAACATTGATTTCTGTATCTCATATTTCATTAGATAACAAGAGTTGAGCATTCAATATAAAGCCTTCTGTTGCATTGGAGAGCATTACCATCTCTCTGAGCAAACCCCTGGTTGCTCACTTTCGTCTCGTTTGTCTTTTTTAGTTTGGGGATGGGGGTGAAAATCCCCAGGTGTATTCCATGACTACTAATGCTCAGCTGTTCATCTTTCTCATGAGTGACTGACACATCTCACTTAAAATGCATGACATCGCATGTGCTTTCTCTGTTTTGCCTTGGCCTCTGCCATATCATGTTTTTGCTTCCAGATAGCGGTGGGTGTGCTCGCAAACGTGCCGCCATGTCTGTTACGTTAACATCTGTGAAGAGAGTTCAAAGTTCTCCAAACCTATTGGCTGCAGGTATAACGTCACTAACTCACGGTGTCACACCTGAATGGCTTCACCTCACCTCTCTCTTTCCAGAATCATCTTGCTGGAATGTGTACAGAGGCTTTAAATGCCTTTCAAGTCCCCCACTCAATCTTAATTTTTCTAGTCCCAAGAATAGCTCCTACCCTTTCTCGTTTTGTTCTAAAAATAAAAAGTCAAAGGAAACTGATACCTTCTTAAAAACAAACATTTAAAAATATAATTATAAGCATCAGTCACTTGCCAAAAATATATTAACTTCAAGTGTTAACTATTTAAGTTTTTGTTACCTCATGAACTAAAGTAACATGATACTTGATTAAGATATCATCCATTTCTTCGAGAATTTATTTGGTTCTTCTTCAAAGATTGCAAACAGGAAACAGATCTTCTTGCATTTATCTAATGCCTGGTTTAGAACATATTAGAATCCTGATTAATTTAGATAGCCATGAGACCACAGATAAAAATGTCCTTCGGAAAGTAATTGAGGATAAGATATTTTAGCATCCACTAAGGTAGCCCTCTTTTTTACTCAAAGTCTGCAATGACTTACCTCCACCTGAGACACAGGCTTCATCTGGAGAGTCTGCCTCTGTGGACGATCAGCTGGAGTCCACCTGTTCCTAGAGCCTTTACAGGGTAGCCCATGCCTCTTGGTAACTGGTTACTTAATTGGTTGACATGATTGAAGCCTAAGATTAATAAGCTATATAACAGAAGGAGGAAAGTAATGGGGCCTCTAAATAATTTCAATTGTCATTCTGCATTTCAGTCTTCTGTAAACACATGTTTAGTGGTCAGTTGGTACTGAAAATGTCCTACCCAGCCTTAAAGAAAACACAAACAAACAAGAGACCTTTTAAAGGTGACTTCCACATTCTTCCCCAACTTACAAATGGATTTCAAGGTCCAAGTTTAAATGTTAAGTCAGGAACCTCATATTGGCCTTCTTTATGAAGCAAAGAAACGAAAAATGCTGCAATGTATGTAATCAGATCTTACATGGGTTTAAAAACCACTCTGAGTGTGTATGTTTGAACATGAATGAATATGAGGAGGTATTGTAGAAGCATAGACTTACGTCTCTAGATGCGTTAGATGGATGAGAGTGAGGAGACGTGAAGTAGAAGGAAGGCACATCACAGAATCGGAATGCAGGAACTGCGAGTTTCTTTGACATTTCAACTAAGTAAGATCCCAGTTGTGACCACTGATGCACATGCTAGAGAATGACTTACCATGTGTCTTAGTTGGGGTTTTATTGCTGTGAAGAGACACCATGACCACAGTGACTCTTATAAGGAAAAACATTTCACTGGAGCTGTATTACATATTCAGAGGTTTAACCCATCGTCATTATGACAGGAAACATGGTGGCAAGGAGGTAGAGATAATGCTGGAGAAGGAGCTGAGAATTCTACATCTTCATCTGAAGGCATCAGGAAGAGACTATTTACCACACTAGGTGTAGCTTGAGTATCAGACCTCAAAGCCCGCCCCCACAGTGACATACTTCCTCCAACAAGACCACACTTCCTAATAGTGCCACTCCCTATGGGATAAGCATTTAAACACACAAGTCTGTGGGGGAATATTCCTATTCAAACCACCACACCATGTTAACAATTCCTATTTATTATCATCTATAAAAATAACCTGCAAAAGAGAACATTGGGTTGAACTAGAGGTGGCATTTGAGAGATTCAAACTGTTCTACAAGCAATCCCCTACCATTCAAATTGTTGGTAAAGACTAAATGTTTCACAATCAGAATAGAAAAATAAGCCAAATCTGTCCTGATGGCCTGATCTATGACCCTCCAACTACTTAGAGTTCAAGGCTTCCCGGACTATCCAGCAAGTTTAAGGCAAGTCTGGCACACTATCTCAAGATTTAAAATAATAAAACCAGAGTTAGGGATGGGTGTTGCTCAGTGGTGAAACACTTACCTCACATGTGCCAGACTTGTGGTTCAATTTCCTGTACCCAAGGTAAAAGGAAAGAGGAAGGAAAGCTAAATAAACTTCAGCAATATGAGTGATTAGAGCAATCTCTTATCTCTTTTATGTCACTAGAAATAAGATTTTTAGCAGCGACTAGAATTTCTGATTTAACTTTAAAAGAATATTTCTTTTGTATATCTTGACATATAAAGCCTTTAAAGAAATTTTAGCTATATTTTAAATAAAAGAATCAAGATCCTTTATAGCCAGGATCATTGTGTATCAGATTTCACAAGAACTTAATAGGCAGGGAATGTATGTTTCAACATTGCTAGAGAGTTAACCATTCACTGAAATGTATGCTAAAATCATCATAAACTCAAGCTTTATTAAAGCAAGGCCTCATCTTGATGTGTCATTTGTGGGCCTGCCCATAGAGTTTATTATTGTTAATATCTCATGGGTGAGTCTAGGTACAGTGTTCTCTGTTTCTCCCTCTTGGGGTTCTATGACCCCCATAACATAGTCTCTATTGTGAAGAAACAGAGCTGGGTCTCTAAAGCTATCAATCAGAGAGTATGTATTCCCAGTGTTTTTCAATTTACTGCCACACACCCTTTCTCCCCTACCTCATCTACATCCCTGGTACTTCCACAAACCTGGCTTCCATTGCTTCAACAACAGCACATTATCAAACCAAGAGTAATATAAACTTCCTATTCTCAAGTAAATAATTTCCAATACTCAAAATCATTACTGATGCTGCTTCCCTGTTCATTGCCCTTCTCTCATCCCCAGATTTTGTCTTTGTCCACCATGTGTAACACCCTAGTGGGCAGCTAATCTCTGTCCTTAAGTCCCCAGAGCAGAATCCTAAAGATACATTACCATGCTCACTACATTAGCTTTCTCTCTAGAGGTGTCACTGTCTTTCAACTGAAAAAATGGTGAATTCCAGCTCCCCCTTAAACACTATGTATAGAATCCAATAAATATGTCATGAATAATTTTACAAAGTGATTTTTACCAGATTACTGGATCACCCTCATTTTTATTCCAATTTACAATAATATATAATGAATGAAAAACTAAAGGACTCCCATGATTCTTTCTAAGATCGAGGCTTTATGGGTCCAATAGACCAAACAGTACAAACTGATTCCCTCAGGTGGCCATGTAGGAGGTTCTGAGACAATTGATGACTAGATATGGTTAAACAAACTGATTTTGTACCAAAGGCAATTTATTGACTATGATTTATTTTCCACGACTTATGAGCTAAAAGATAAAAAAATATATAGCTTTCCTGTTTGAATAAAGACTTAGAAAAAAATAAATTCAAGAGAACAATATGAAAATGTTATCTTGTACAGTAGATAAATCTGCCTCTGTGAAAGTAAAAAACAAAAACAAAAAAACCAAGCTATTGAAACATTAGTCACTGTCTAATAGAGCAGCTAAAGATAGTCAGTTACAGATGACTTCAGCCAGCCACAGAGCTGGCGGCTTATTTTAATGTTCCAAAAGGTTCTCATTGTTTGCAAACCAGATTCTTTGCAATCCTTTAATTCTGTATTCAGGATTCATATATCCATTTTAGGCCATGATAAACCTTAAAATTACATGGTCGCAATATTATTATATGTGAAAATTAATGTTTGGTATATGTTCTAGTTGTAGATTGAGTCCCTCAGATGTAGATATTTAACAAATGTCAGCCTGTTGAAATTCAAACAGTGCTCAGACCTCTCATTACTACATTTCAGGTACTCTGTTTTAGAACTGAGATAATGTCGACCATGCATGTGGTTCTGGGCTGAGTATGTTTACGGGCGGTTTGGTTTGCTTCACACTCGAGTTAATTTCAACATTGTTTTTCTTTCAGGGCGTGAGTCTCAGTCTCCAGATTCAGGTACAGAAAAATATTGTGAACAGCTATTGTGCTTTGTTTCAAGGACATTTTTTTTCTTTTTCCATATCCATAGCCACATCACTGAATTTATGTTAAATTCAAATTTCATACGCTGTTCCACATAACAAATTATAATTCTATCAAGACCGTTTTGGTTTTAGAAAAACAAATCCATTTTCTAACACACCAAAGAAAGAAAGAAAAAAAAACAAAACAAATTCAAGCGAACGTAGATATTTCTGTGTTCGATTTGTTTTCCCTTAATAAAAGCTTGGAGATCTTACAATGATCGGAATCCAGAGACACTGAACGGAGATGCCACATATTCCTCTCTTGCA	AAAGAAAGAAAGAAAAAAAAACAAAACAAATTCAAGCGAACGTAGATATTTCTGTGTTCGATTTGTTTTCCCTTAATAAAAGCTTGGAGATCTTACAATGATCGGAATCCAGAGACACTGAACGGAGATGCCACATATTCCTCTCTTGCA	GCAAAAGGTTTTAGAAGCGTTCGGCCAAACCTGCAAGACAAAAGATCACCGACCCAG	GTAATACAGCTCGGTGCATGCCGAGTGTGTAGCTCCTAGACCTCTGTTTTCTCATCCTCCTGGAAATCTCATTCCTAGTGTCCTAGCTAAAATGCTTCTGCCTTCTCTACTTGCTTTGCCTGTCATGATAACGTGAATACAGGGCTTGAATTTTAAGCTTAAAACAGGTAGGATTTTGTTCCTGTTGTTTTAGTCTTTATTCTCTGGTCAAGCTTATGAAAGTAGGCCAGCTTCTACTGTCATCTTTAAGGTAAAGTATAATTATTAAAACCCTGGCAGCTGTTCATTTGGATCTCAGAGTATGAGAGTCAGTGTGACATTATATGTTGGATGAATATGAGACAAATAGTGAGCTTTTGAGATGTTAGTAAAACTGTACATGCAAACATGTGTCTATATGACCTTTAGGTCTAAAAATAGGACAAGATAACATACACTCAATTTTAGCATAGTTTCTAGAATTTTGAATGGGAGCAATGTCTTTGTAATGTATTCTCAACTGAAACATCTTTTCCAAGCTGTGAGAAAATATTAAGATACAAACTATTCTTATAGTATGGACAGTGACCATTCAGTCTAGACTGCTCAGGGCAGAGTATATATGGATTTCTTCAGGGCAGGTTTGACAATGTGCCTCTCATGACTAACTTGGACTTTCTTTCTATTTTCCCTTTTTATATCATTTCTCTTTCTGAACACTTTTGGCCATGTAGGCACCCCCTCCACCAGCCAGAAAGGAGAGCTTTGACAGTCAGTCCTTGATAAACAATCAGTCAAAGGGCGACATTTTAAACTCATTAGTAACTAACATACAAACTCCATCTTGTACAGAGGACTTTACTAACCTTAAACCTCTCCACGGAACGATGCATTCTAGTGAAGATTCTAAGCAGACAGTAGTGTATTCTGAGGAGTCCAGCACAACTGTGTCGTACACCCAGAAAATCACTAACCCACTACCAGCAGCCTCCAGCTCCAGTCCGGCCCAATTGGGAGACATCAACACCCCATTTCTACAAGAAGACTATACACAAGATTCTCAAACTCGAAGAATCTCTACCTTGAAACTAACCCCTAACCAGGACCTAGGAAGTAGTTTCCCCTTTAACACACCACAGTTTCCACAACCCACTGACGTTCCATCATTTCTGAAAAGGTCTTGCTCACCGATCCCAAACCCAGACACACACACAGCATCCCTTTCCATTCAGATACATGATCTTGAAAGCCACAAACAGTTTCCCGAGGTTCCTCCAGAGTCTGCAGAGATGCCTCTTCAGCAAGATAGACAAACGTCTTCAGATGCCACGACCTGTCAGTCCCCAGCGGTACATTATACTTGCCAATCTCTGCTTCTGTGTGTATCACAGAGATGCTAACTCTTGAGTTTGAGCTTTGTATTAAACCTAATGCTTTATTAGCTTCTATGCAGGAAGGGAAAGGAGAAAGAAACTATTTCAGAACCTTACTGACTAAACTCAACAATTTCTTTGCATCTATTTATTTGCACACAAATTATTCTACAAAAAGTATGTTTAAAAAGTCTCCTCTTTCTAAGTTTTTTTAAATTATTTATAGATGTGTTGTTTCTTAAGACACTGTCAACCACATCCATCTATAAAGTACCTCCAGGTACTGAAGGCCTATTTTTTGTTAGATCTTTGGGAGCCAGGTTAACCTTACTTAAATGTACATCTCTTAAGAAAAATCTTAATTATAGTACTCTTTATTTTAAATTCAAGCAGTACTTATTCTTTCGTAAACTGACACATCCTCACTAAAATTTGATCAGTTGGTCAATTCAGAAAGCACACTAACCAAATTTTATTACCTAGACTTTTAGGAGGTCGTTATTTTCTACCTACGTAGAATTCTATTATAGCACCATTGTTGTTACGTTTACCATTTCTATCGGACAGAAAGCCATCTTCCCCCAGCTTCTCTACCAAGTGAAAAGGCATTGGCCACAACAGCTTTAAAGATGAGCTGTAGAGTCTTCTCCAGGCTTGGTTCATTGTTGGCTAGCTGACATAGCTTCCATAGTAACCTCTCTGTGGGCTTGAAATTGAATTGACAATGGTAACTAATCCTTCCTTCATAGGATGTGGCAGGGGAAGAGACTTAGAACTTTGGTGGCAGCTATAATATAATTGGTAGCTGCCACTAAGAGAGGGATCCTGGCAGCAGCTGTGACAGGACCGAGGACAGTGCTTCCCTACGTAGGTTCTCGGCATCTGAGTCATTGGAGATCACACAAACATCTTTGGTGCGACAGATTTTCAAGCTGTAGAAAACCTTTAACTGATAAAGTGGCTTACACCAAGGTTCCCCTCACCTACCCACAGTGCAGAAATCTTTAACGTGGGTAATTAAAAACATAAGTAGGGGGTTTACAGATCTCTTGCAATATTCCCTCCACTTCATTTCATGAAACTCGTTCTGTAGCACAACTGTAAATATCTCATTTTCTACATATACCAGGCTGGCCTTGAACTCACCATCCTCCTGTGTCTGCCTTCTGAGTGCTGGGATTATAAGGCATATGACGCCATGCTCAGCCTGAGAGCCCAAACAAAACTTTTAAAAACTTGTGATGATTACAATAATAGCAACTAATGAGTAGAAGGTTTAATTATATGCTGCCATGATGCTAACACATTTATGTTACTCTTTTCACTGTCACAAGCAGTACTATTACTGCCTGCAGTTTACAGATGAGGCAACTGAGGTACCGAAGCAAAGCGTCTGTAGCATCAGCTATGTAGGAAGCAAAGCAGCCTGGGCACTCCCTGATGACTCGGAGGGAGTGAGCCTGGTACCCAGAAACGGAAGATAAGTCTAGTTGGAACTCAGGAGCCCAGGAAGGTCTAAAGGAGCAAAATCCATCTGATTCTCGAATGTAGGATTGCTGTAGTGCTAACAGCTGCCTTCTCTGGGACCCATGACATGTCGCTCCAGCAAGCAGGAGAGAAGTCACAGGAGCATTCCCAACTACTTGATCTGCCCAACCTAATTTGGTTCTTCAGAATGATCTTCTAATGTTTCGAAACATAGCTTCAATACTTTCCATTCCAAAGATTTTGTCAGTATCCAGACTGGCTCAGAAAGAGTGGGGGGATCATTAAAGAAGCCCCACAATATTAACCTGATTTCAAAGTTAGGATTTAAGACCTCATCATTTTTATTCATTCACTAAATATTTCCTGATTTCTTAATATGTTAATGTTCTCAAAGCTCGGTCATCATCTTTTGATGCTTGCTGTCTGCTGTGCAATTTTTAAGTAATAAAACAAGCAAAATTTCATGCGTGAAAGACTGTAGAAATGACGCCATGTTAAATGGTGATGGGAAGATCATATGCCACATTAAATGGGATAGTCAAATAGACCCCACCCAAAAGGTAGAACAACTTGGAGGAGTGAAGGCATGTTCTGGGCTACGCGGTGAGGCTGGAGTTGCACAACCTTAACTCAGAGGTAACAAAAGGCAGAAGCCCTTGTAAAGGAAAGCAATGCTTAGGCTTACTAAAAAACAGGACTCCTTAGGAGATTTGGAGGCTACCACTAGAATGATTCGGCTAACATTTTAACCAAATCATTCCAGCATCTCAATTGGGATAAAGGAGGAAGGCAGGCGAGCAAGCTAGGAGGCTGCTGTAGTAACTCAGACCAGGAAAAAAAAAAAAAAAAGAAAGAAAGAAAGAAAGAAAAGGAAAAGGAAAAGGAAAAGGAAAAGGAAAAGGAAAAGGAAAAGGAAAAGGAAAAGGAAAGGGAAGGGAAAGGAAAGGAAAGGAAAGGAAAGGAAAGGAAAGGAAAGGAAAGGAAAGGAAAGGAAAGGAAAGGAAAAGAAAGGAAAAGAAAGGAAAAGAAAAAAGAAAATGGTGTTTCAAAACAGGGTGGAGGCATCAGACAGGGGAGGTGAGAAATCCAATGGTGGGACTTTTACTTTGAAAGCGGGACAGATATCAGAGAAAGAATAGACAAGCTTGAGAAGGGCTTATGCCCTTAACTGAGACCAAGTATTAGCACCAAACCATTGGTGTCAGGGAAGGCACATCTCTCGACATCGTGAGGAGTGGTGGGGTGTGGGATGAGAGGATTTGGGGCTCAGGGGAAAGGTCCTGGTTGGAGATTAACAACAAGGTTCAGTTTACAGAAGCCTTTTGTAGCCAATAGACAGTGAAATCAACATGGATGGAGAATGGAGGGAACCCAAGAATTGAGCTTGTACAAACCTTTACATTCAAAGAAAGAACCTGTCCAGCAGACTAGCACTGGTATCTCCAAAAAGGAGAAGAAAATCCAGGGAAATGTGCCATTCTAAAAGCCAAGTGAGGAAATCACGGGAGGAGAGGGAAGGCAACTTCAAATATTGTTGGTAGGAGAGTGAGTTGAAGGAAGAAAGCACACAGCAGAGTAGAAGTGAGGGGGAGATTTGTTAGAGAGGGCTAAGGACAGACAGGGAGGAGGCCAATTAGACTGCGGTTCTTTCAGGGTGTTATTATGTGCCTCACTGAACTTTAGTTTCTTCATCTATAATGTGGGGTTAATAACAAGATTCATCTTAGAGAGTCTCTCAGCAGGTATGATAATATATATAGGGAATTTGGCATACCACCTTCTACATAGTCATTCCCCAACGTGCAGAAGCTGTTATTATTTCAAAATAATATTTCCCAAACCATGCAGCAGTTTGGAAAAGTAAATTGAGGTTATCAACAATATTTTTTCACAGATGAATGAAAATTTATTTCATCAGATTAATAGTGGGTTCTACTGTATTACGCTGTCAATATTATTGTCAAAAGGTGGCATTTTCTTGTGCTTTTTATCTTAATTTTGCCAAGAATGTATGACATCTACCCTTTTCACAGTATCTTTGGAATTCATATATGTGGCAAACATGTATGTGTGTGTGTATGTTGGTATGTGTCAAGTGTCTTTTTGGGTTATTCTCCTCTTTATTTATTCAGACACATTCTCTTACTGAGCCAGGAGCTATACAGCTGTGGTTAGTCTAGCTACCACTTTCCCACAGAGGTCCCTATCTTTATCTCCTCAGTGCTGGGCTTTCCAGAAAATCCCAACTCTGGTCTTTGTATAGCAAGCACTTTATGAATTGTGTCATCTCCCTCCGGCCTTTCTTCATAAATTTTAAGTGTTCCATATACAACGATTAACTCTAGACATAATGTCATATAGAAAATCCTAGAATCTGTTTGTCTTGCCTAAATGAAGCTCTACACCCTAGATAGCAGATCAGCCCCCTCTCTCAGCTCCCTCTTGGCCAGCCCCTAGCTACCAACTTTCCTGTATGCTTCTATTTCCACTACTTCAGATGCCTCCTGTAAGTGGAATCACAAGGTATTTCTTCTATGACTGGCTGATTTCACTTACATAATATCCTCTGGGTTATCCATTTCAAACTACATGGATACAAAACTGTCTTCTTTTTATAAAAGACTAAAGGATAGCTCATTGTGTTATAAATCATATTTTCTTTGTCTATTCTTCCACTAACGGGCATTTAATTTTCATGTGTTCCCTACCATGGGATACTTCATTTTTAAATTTCATTTTCTGTTTAATGGTCTTTCACAATGGTTTTTACATTCCAAATTCTGGAAGGAAGACATAATAAATGTCAAGGGCTATAAGCTACACTCTATGAATCGTGTGTGTGTGTGTGTGTGTGTGTGTGTGTGTGTGTGTGTGTCTAGTCTCCCATGAAACAAAAATATTCTAAGAAATAAAAAGACAATTTCCATATTTTAGGAGTTCCATTTACATATATGTTAAAGTCTGAAAATTAGTGCCAAAAGAAGATTGTACGCTACTGTTAGAGCTATTCCCCGTATCTGACAAGTTGGACAGATGGTAACAGCTCCTACAGTTTATGTGTAAAAAGACCACAAATGAAGTATGTTGCCCTTCTGTGTGAAAAACTTTCCTACTGCTAAAAATTGTCATTTTCTTCATGTTGAATGGATACAAATGTAAGCCAAATGCTTAGGAAGGATGACAGACAGACACACTGAAACTGCCCATGGCATTCGTAAGTGCCGTGCCCTTTGCTACTGAAGGATAAACTTGTCCCTTCCATTGTGGGGTAACAAAGCCAATCATGAGTCAGTGTCACTCCTACAGCTGCTACTGCACAGATGGTGAAAATTCAAGGGTGAATCTCTATCGGTGTTGTGCAGAAGAGAGAGAAAAACTTTTATTTTTGCTCCATGAGATTAATATGTAAATATTAAGGAAGGCAGAGCGTGGTGGCTAGTTTTATGTCAACTTGGGAAGAGGAAACCTCAATGGAGAAAATGTCCCCCCCCCCCACACACACACACCAGATTGGCTTGTAGTCAGGCCTGTGTTGCGTTCTCTTGACTGATGATGGATGCAGGATGCATAGCTCACTGTGGGTGGTACCACCCCTGAGTTGCTATAAGAAAGCAAACGAAGCAAGCCAGAACGAGCAATCCAGTAGGTGGCACTCTTCCATGGCCTCTGCATCAGCTCCTGCCTCCAGATTCGAGTCTGGAATCCTTGCCCTGACATCTCTGGAGGAGAGCCTATATATATATATGTTGTAAGATGAAATAAACCTATCTTCCCTGAGTTGCTTTAGGTTGTGGCGGTTTATCACAGAAATGGAAACCCTAACTAAAGCACAGTGTAATGCGTAAATGTCAGCTGCATTCGATGATAGAATGCAGAACTTCAGAGCTCACTTTCTGTATCACCCCCACCTCTGCCTACCCAGACCACTGATGTCTTTCATTGTAAGACCAGTCAGGATCCTGTAATGTCTTTGTAGGTTTGTTATGCTTGTAGTTGAACAAGTCTTTGGCAAACTTCCAGGTGTGTGTGTGTGTGTGTGTGTGTGTGTGTGTGTGTGTATTAAAATAATTGAATATTGCCACATGGTAGAAGAGAACAGAATTAATTTAAAAGTAGCATAAGATCCCCTCTATTCCATCTCCTACCATATGGGCAGCCCTTTCCTGATACACACATTCTACTCTGATGGGGGCTCCATTAGATTATAAGGCAGCAATTTAGTGCTTGAGGAACTCTGAGATCTAATTATTAGAAGTACTTCCTATATGGAACCATAATCTTCCTTCTTTCAATTCTACATATTTATCCCAGGGAACAAAAGATGTGACCTTTTCTTCTTCCTCTCTATGACAACTTTCACATAACCGTTTCCTTCCCTTCCCTGGTCTTGGCTCTGTGAAAAGCATTACTGTGCCTTCTAAGCACTCCCTTTTCAAATCACGATGCTTTTGAACAGCTGTGACGGCACTCTAGACACCCTGACCTGTATTTCCTTCTCAACAGCTCACTCTTCCCAAACTGCAAAAGATAAGTTGTGTTAATGCTTGTAGCTGACATATGGGGAGACCAAGGCCAAGGGAACTTAGACAGCTTGCCCAAGTCACTGCAGAGTGACAGCTGGTAGGTTTTCCTGCCTCTGCTTACTTTCAGTATTAATCCTGCACTCATCTTTGGCAGTGTTCTTAGAATATGACAGCTTCTTAGATGTAAAAATCACACCACAGTTCCTGCTATTTAATACCCACTAGATTTGAACCTCCTGGATACCTTTCTGCTGTACTGCTATCCCACCACTGAGCCACCCTCTAGCCAGCCTCCTTGTTAATTCGCCATAGAGCCTCATCCTTCATTTTCTTACCTTTGGCAACCATCAGATCTCCTAGCGTTCTAGATTGGATTCATTTGCACCAAGGGGCTCAACCTTATTTGCAATAATTTAAGGCATTAGATATGTCACAGCTTAGAATGTCCCTTCCTTAGTGAAGAGCTGCAAGCTGGTGTCTAGTTCCTCCCTCCATAGCTAAGGAAAGTGGATGGCAACTTAGACTCAACGTGAGTGGCTATTGAGCAATATTTGAATGCATTCACTTTACATAGTCTAAAAGTAAGGAAACAGAAACCGATTAAACTGATCTTTCTACAGTCATCTACCTGTCACTAAATATGGCAGGTAGTGGAAAAACCATTCTTGTTTGAAGAGAAGTTTTCCTACTACAGGCTAATCCGGGACAGGAAAATATGTCCCTCTTTTACACGTTTTGGTTCTTTGTTCATGCTTTGCACTGGGGATATCTGTAAGAGGTGATGTGGTACAGCTGTTTACTCCAAGATGATGACCTTCTATCACGGAGCAAAACCTCTCAAGGTGGAAGGGATGAAAAGCAACAGGATATTTAGGACAGTATTTACAGGCAAGTGAGACAACAGAATATTCCGAGGGGAGGTAAAGCTTTCTATCCTGCAGGGGAACGTCATTAAGACAGGACATAAAGCACTCACAATAGCTTCATGAAGTACCTAAACCTAGCCAGTTTCACTAGCCCCTTCCTGCTCCCAACCAAGATTATAAAACAGCAATGACTACTGAGTCACTCTCAAACAAGCCAAGTGGCCTACAAGAGTCTCAGGCAAGCTGGGCCACCTGGAAGATACAAAAGCCAGCCACGCTGCCTGGAAAGGGCTCAGCCCAACAGACATTGTCCAAACCTATTGTGAGCTGCACGCAGGCCATGCAGTAAGGAAAACGCTTCCACTTCTCGGGTCCACTCATTAAGTTGGATGCTCGTCTTCATTTCTGACATCAGAGGTGTAGCAGATGCCAAGAAACTCTTTTGTTAGGCGTCTTTGTCTCCTTACATGGTTAGTCCATTCCTGGTTGTTCCAACTCTTGAGTTATACACAGCTTTGGGGTTCTTAAACCTATTCTTCCCCCTTCAGTTTCTTTCTCCTTTCTTAAGACTCAATGCCAACAGTAGCTTTAACTAACCCATTCTAACCATGGTCAGTGGCTGCTTTTTCTTTCCATTTATTTACACACATCAGTACCATGGCTAACTCTGCTAGCATATTTAAAACTTCCACTGCCTTGGACAGACTTGGTGAGTAGAAAGTGAACAGGAATTCTTGTTTCCACACTATTGTTTATAGCTTGATCAATTTAAACATTAAGTGAGGGGGGATAATAGGTTTATATTAGGGAACCATTTTGATAGTCAGGAAGCAATAGGAAGAACCAGGCTCCAAAGTTCTTTTTGAGAGACAAACTAATTCTACCCGAGCATCTGACAACTTGATATCATTGCGGTGTCATTAGGACAAAACCTGAACACTTTTGGGCTGACCGTTTCTACTGCAATAATATTGGAGCAAGGGCCTTTGTTCAAACTGCACTGGATCCATGTTCTTCACACACAGTGTGTTTGACACCTAATCCATCTGACTGTATTTCCTTAGAGTGTTTGCACATAAAGCCAATGTTTCACCTTCTCTGCCACCGTGTAGAACAGATATTTTTATATACTTGAATGATTTACATCTCCCCTCATTATTCTTTTCCCTCAACCTCAGCTTGAACACCAGCACTTACTTGCCAATATACTGCAGGTAAATGCCTCACAGACACCCAGGCAAGGCACAGCCGAGGCCTCTTCTTCACGCCTGTCTGTGGGTACTTTAACCAGCCCACTTTTCCATGGGGCAGTGGCTCTGGCCCACTGCCACCACCTGATGATCTGGGGTCTGTCAGCTTGTTTATGCAAACATCCTTTCCTAGCTCCTAACAGCCTTATGCACAGCCATGCCACAGGCTCTCTCAGGTTATACTCTTCCCTGAGTGAGCATTCCTCCCAGTCTGAGAGTGAGTCCTCCACAGCCATTCTGGTTGAACTACAGCTGGGACACTTTGACACCACTGGCTGCTCTGAGACACCCTCCCCAACCTGGGGTCAGAGATCTGCTGTGACAGATGGCATCACCTTAGCAACCCCTGCTGCCACCCCTGTAATTACTCTTCCTTCCTTTGCCTCCACCATGTTGTGAGGACCGCACTCGTTGGCTATCCGGTGTTGTAGCCGACCATTCTTATTTGCATAGGTGTTGATTAGCAAACCAACTGTACGCCATCTGTTAGCGAAAGCTATTGGTGTCATCCTCATTAAACACGCTCGGTGCTAAAATGTTTACTGATCGCCCCTTCTTGCATTTCGGTGCTATTTATGGTAACTCTAGAATGCCTGGCTTCTGAGTTACTGTTTCTCTGGGGCTCGTATGCTATAAACTGGTTTATTTATAAGGCACTTTGTCAGAAACGTAAATAAGTAGACTGCGATCATTTGCTAGGCTTAAATTATAGAGAAAGTCCAAACTGTTTCAGATATTGTAGCTTACTGTTAGTGCCTAGAACATGATGCTCCCCTGTGTGACTTGCGTCGCTGTGTCCTGGTTTAATACTTGATGTACTGTCTTTCTCCCATGAGTGATTCTGACTGCAGAGCACTAATTGTACTTACTGTTCTCTGGACGGCAGCCACCTGTGATGAACACTACCGTCATATAGGAGTGAACAATGTAAACAATCTTAGTCCATCTTACAGAAATGGAGCCTGTGGTTGGTTTGTAATATTTCTCCTGAGCCATCCCAGTTTCAAAATTTTTGAAAACATTCTCACGTCAACATGTTTTCTTTCATTTATACAACATATAAATAGTTCTCGTGTGCATGATATCATTGAAATACATCTGTAACTTCGCTCAGTGATCACTAATCAGCGATCACTAAAATCATAGCTAAAATGATGCAAATTTTTATTTTTTTATATTTATTTATTTGTTTGTTTGTTTGTTTGTTTGTTTATTTTGGTTTTTCAAGACAGGGTTTCTCTGTATAACCCTGGCTGTCCTGGAACTCACTTTGTAGACCAGGCTGGCCTCGAACTCAGAAATCCGCCTGCCTCTGCCTCCCGAGTGCTGGGATTAAAGGCATGCACTACCACGCCCAGCTCAAATTTTTATTATGCAGATTCTGTCACTGATGGTAAAGAGACCATGAACTTTCAGTGAAGGATGTTCAGCTTTGAGCAGAGTCTCTGAAATTGCTAGCATAGGTTCTGTCACAGGGAAGACGTATCTCTACCACATAGTTGCTGTACACTGTCAAGACATAAAACTTTAACTTCCATGCACAGAGAAATGCCACAAGCCATATTTTTTAACTTCTACCACTACAGAAAAGAGGGAAAAAAACCTAGTTTCAGTTGTTTGGAGTGACTTGGTATTCATCAAGTGGCTGGATTGTTTTTTCTGGAAATAACTAGACTAAACCAACCCCTACCCACAGATAACCTGCCACTAGCCTCAGGTATTCAGTGGATATGGGTTCTTCCCTGTCCTACTGTGTTAGGGAAAAAAAAAAGTTGGATATTCCTAATGAAAATACCCAAATTCTAAAAATTTTGAAAATTTGAGACATTTTAAGCATTGATGTGACATTGTAAGTTTAAAATTCCACACTTGACTTCATGTGATAAATTATAAAAAAAAATTGGCAGCACAGGCTGCTCTTGCAGAGGACCTACATTCAATTCCCAGAGCCCACCTGACAGCTCTATAATAGAATCTGATGCCCTCTTTTGGCGTGCAGACATGCATGCAGACAAAGTGCCCACCCATGTACATAACATACATGGATTGAACAAACAAACAAACAAAACAACAAAAACATCAGGTGCCCTGAAACTGATTTTTTATAAAATCGTATTTTAAAGTTTTATATAATTGTCTTCAGATTATGCATATAAATTAACTATAAAAATATATTAATTTTATATTTAGATTTTGGGTCCATGTCTAAGATATTTAATATGTATTTATGAATATCCCACATCCATATCTGAATGAAGCCTGAAATAGTTCTGCCCCTAAGCATCTGGATATCGGATACTCACCTGTACTAAAAACATTAGTTTTTTTTTTTTAATAGAAATTATTCTGTCTTTTTCATTCATTATTATAACAAATCAAAGTTGACTTAAACAAGGGGGCAAAAACATCTGTTTATTATTCAGCAGAGTCACATAAAGACTCTGAAGTACTGTGCATTATATTTGCTCAAATGTCCAGTTCAAGAAGTCCTTAATATATGGCTGGTTGTTGAGAGAGAGAGAGGAGAGAGAGAGAGAGAGAGGGAGAGAGAGAATCTTTTCTGATACCTTAAAGACATATTTAATGAGTACAATTCTTATAATTGAATAATTATGGATTTTAGGACACATGTGATATGACTTTTAAGTAAATTAGCTTTCTTTCAGAGCATTTGAAAACACGATAATCTTAAAGTTAGATCAGATAAATACCCACTCATCTGCTGCGGACCATACTTGTGTAACTGACATTTATTCTGCTATTTAAAAGAGTAGAAGAGTGTGTAAGTTGTGAGTCTCTATGTCTGTGCAGATGTGTGTTTGTATGTACATGTCTGTAATGTTGTGTTAACTAAATGCTCTTACTAATGTTTTATCTCATTTGCATGTGTTATCCGGTTTGTATAACACTCAGCGGTATGCTGTGCAAAGACAGTCCTGAGTTCAACCTGTATGAACTAAGCTGATTTAGCTCCGTCACAGCATGTACCCTCTGAATGTCTACTAGGTCATCAATCCCAAGTTGCATGTTTTAACAACTACATAAGGAGCACATGTGTGCCTGTCTCAACAAGAAGCTTCGGGTAGCATTAGAAATAGAAAGTAGTTAGATGTAAAACAAATAGCTCAATGTATGAAGATATGAGAATGCCAAGTGAAGTCAAAGTAGGGAGAAACCAGTGTTTTAACATCTTTACAATAGTCTTCCAGGTATGTGGCTGGGGAATAGGCCATTTCCTGACTCATTAGGCCAAACACTTGCCTTCTGTGTCAGTCACCTTGTTTTGGAAACTTTGATTCATTAGAGGACTGGGTCTGTGAGCCAGCCCCTCTCCTCCTGTCAGAGAGCATCCATTTCAAATCCACCATGCAGAAGGATGAGAGAGATGAGACTGCTTAAGACAGCGAGAGCTCAGTGCCCTGCCCATCCACTTGCCAGTGACCCACGTAGGTGGCACCCCTGTTGGCACTGCAGTGCGCCCACAGGCTAGCTGCTCTTGTTTCCCTAACCACTTCCCATGCCCTCTGATAATATAAAGAGTGAGAAAAAAAGGAAAGAACAGAGAAAACTGGGTGGGGGAGGTCTTTGGTCCCTCTGACACCAGTTTTCAAAAATAAATAAAAGCCCTGTAGTTGATTACTGTTCCCTTAGTTGGAAACTCTTGTCGTCATATAAAGGAGTGATATTCATGGGGAAGCATGTGATATAATGGGTTCTTTCTGCTTCTCTCAG	TCTTTGGTCCCTCTGACACCAGTTTTCAAAAATAAATAAAAGCCCTGTAGTTGATTACTGTTCCCTTAGTTGGAAACTCTTGTCGTCATATAAAGGAGTGATATTCATGGGGAAGCATGTGATATAATGGGTTCTTTCTGCTTCTCTCAG	AGCCAGATCACTATCAATGGCAACTCTGGTGGCGCCGTGAGTCCAGTGAGTTACTATCAGAGGCCATTCTCCCCTTCTGCATACTCCCTCCCAGCCTCGCTGAACTCCAGCATTATCATGCAGCACGGCAGGTCTCTTG	CCAGATTCAGGTACAGAAAAATATTGTGAA,ATGAATACAGGTACACTGTCTCTGATTGTT	CAGGTACAG,CAGGTACAC	CCACATATTCCTCTCTTGCAGCAAAAGGTT	CCACATATTCCTCTCTTGCAGCA	ACCGACCCAGGTAATACAGCTCGGTGCATG	CAGGTAATA	GTTCTTTCTGCTTCTCTCAGAGCCAGATCA,GAACACTTTTGGCCATGTAGGCACCCCCTC	GTTCTTTCTGCTTCTCTCAGAGC,GAACACTTTTGGCCATGTAGGCA
18212	ENSMUSG00000031626.19	Sorbs2	chr8	+	46236579	46236663	46235838	46235997	46243012	46243062	18212	2	4	5	0	4	2	82	42	23	21	13	4	208	124	0.694496	1	1	0.373	0.598	0.7	0.658	0.774	-0.054	46236329	46236913	chr8:46236329-46236913:+	ns	46236579,46236663,chr8,+,ENSMUSG00000031626.19		yes	85	115	50	1.35294	0.588235	7838	6349	92.2118	74.6941	0.423529	0.426639	0.513043	0.374705	0.52	1.21135	1.00734	0.884719	1.22778	-7.83557	-6.77929	150	150	0.5	0.533333	0.5	0.533333	4.37	-9.74	10.91	8.43	-18.17	6.54	42	CGCTCAGTG	0.756638	0.837838	2	36	69	1.26904	3	51	CGCTCAGTG,CCCTCACTT,GTGTGAGTT	0.756638	0.826087	2	36	69	0.970804	35	TGGTAATTC	0.942672	0.666667	1	10	23	1.27389	5	109	TGGTAATTC,GAATGATTC,TTTTAACTG	0.906877	0.548673	1	10	21	0.861365	ENSMUST00000067065.14:ENSMUST00000067107.15:ENSMUST00000125295.8:ENSMUST00000130011.8:ENSMUST00000132139.9:ENSMUST00000132767.2:ENSMUST00000135336.9:ENSMUST00000138049.9:ENSMUST00000139869.8:ENSMUST00000140088.8:ENSMUST00000146627.2:ENSMUST00000153798.8:ENSMUST00000155858.8:ENSMUST00000171337.10:ENSMUST00000211095.2	167720	19	11	0.565217	2	3	6	37	15	0	0	0	0	15	1	0	0	yes	46098797,46098889,chr8,+,ENSMUSG00000031626.19:46147594,46147650,chr8,+,ENSMUSG00000031626.19:46194523,46194616,chr8,+,ENSMUSG00000031626.19:46198456,46198483,chr8,+,ENSMUSG00000031626.19:46198822,46198878,chr8,+,ENSMUSG00000031626.19:46223582,46223627,chr8,+,ENSMUSG00000031626.19:46235838,46235997,chr8,+,ENSMUSG00000031626.19:46238305,46238362,chr8,+,ENSMUSG00000031626.19:46248014,46249595,chr8,+,ENSMUSG00000031626.19:46262445,46263228,chr8,+,ENSMUSG00000031626.19	9	CCCCCTCTCCCACCAACTCCGACACCTGTTCCCAGGGAACCCAGCCGGAAGCCTCTCTCAGTGTCACCCTCAACAGATGGCCTGCGTAGCCCTTCCCCTCCGCCCAGGAGCTGTGTCCCCGCACCCCGTCCGAGTGCCCCAGATCTCTCTCCCACCCGG	GTAAGCCCTTGTCATTGATCCAAAAGCCAGCTTGCTAGGCCACAGGGTCCCCAAGCAAACCTGAATCTCATCCCATTTATTTGACATTGTCAAGAAATGTTGTTTATTTTTAGCCATGTCTTGTGTATCTTGTTTCAGAATTGAAAGAGGTACTTTAATAGCAGATAGATAGATAGATAGATAGATAGATAGATAGATAGATAGATAGATAGATAGATAGATAGATACAGAGATGCAAGTATGCAAGTCTCATTATCATTAGCTATAGCTGGCTGTGCCTAATCATAACACTCATACATGAAATGCTTAATTGCTAATCTATCTTGCCAGTGAGAAAAATCCCGAGTCCGTGTCCCCGATGTACAGACCCAGGCAGATGCATCCCTTGACTTCTATGTTGGTTTCCTACTATTTAGCTCACCAAAGAAGAAATTTTCCCCAGCACACTTCCCATAACAAGTTGTTTAATTGGTTTTTATTAAGTCCCTCTCAGGTTACCAAGCCTCAAGCTTCCTGATTGATACCACTTTAATGGACTGAGATTGTATTGTTCTTTATAGTCTTTTTTTGTTTGTTTGTTTTAGTGACACACAAACTAAACAGGGTATGGGCTTAGAAAAGGCCATTTGCCTCCATTAAGCTAACAGGAGCGTCTTCCTTGGCCCTCGTTCTTATTTGCTTCCCTTGTTTCTTTCTCAGAGATCAGTGTCCTCAAGACCTCTTTAAAACTCTGCAGCTCCTCTGTATGTCCGAACTTGATTCCAGATAAAACCTGTTGCTGTTTTCCCTGTGAGTGTCTCCAGCTCACACGTCAGCATCACACTAGTGCAGCGACTGCAAAGTCGGCCCTGAGAATGAGTTGGACGGCCTTGACCACGAGTAACATTGATTCAGAGTAGGGAACCCTGTGTTTGCGGCTCTGTTCTGCAGCATGTTCCAAGATCTTCCAATCACATAGTTCAACTGCCTTCCTTCAAGGAACTCAGATTTCGTTGCATGATAAGGTTGCCACAGAGAGACTGAGAATGAGGGGGGAACATTGCTGATCCCAGATCTAGATTATAACCCATTTTGTAAGTTGTCTGTCTGAATATCAAGAAAGTGAAACTGCCGAACCAAAATTCAATGGAATACAATATTACTCCTGAAAAAAAATTAGATTAAATTATAATAGAAATCTAATGATTTATGAGGCTCTTGGGATTATGGTATGACTAAAGAGAAGAAATGTCTTAAATGGCCAAAATGGAAACACACCTAAAGAATTCTCCTTGTTAGAGATCATTATGGGATCCCCTCGTTGTGGCTGATATTTTCACGAGCCTTTGGGCGCAAGCTTGGAAGGTTCTCTGTTTTAAACCACTAGTAACAATGACAGCAGTAACAGCAGATGGGAATACCTACTCTATGCCAGGCTCTATAGTTAGTAACAATGTTTTCATCTTGTGGAGTCTTCCCAACAGCCCTATAAAGCAGATGTACAAACTTCCCACTTTACAGATCAGGAGATGGAAGCAGCATTCACCAAATGCCACATGGCCACGTAGCTAGCGCGTGCTCGATCCCATTGAGCAGAGGCAAATGTTTGCTTGGTGTACTTCTGCACTACCACATCATCTCCTCTGAGCAGGAAGTCTTTAGCTACTAGTACTCTCCATAATGTACTTGGTTGGTTTCAAGTATAGTATAATTAGTGGCTAACTTATAATAAGTTCATGTTACTTTCTTTACCAGAAAGCTGGGTGCAGGGTAACTATAATGCCAGACGAGTATTCTTGACTAGTCTCAGAGGACCGAGAGGTCAGAAGCCATGGGCGTGGGCAGAGATTCTGCTATGGGTAAACCTCTTCAGCCACAGGAAAAGATGAATGGGAGGAACTGGTAACTTGGAAGGAAATGAGAACACAGGCATACATTTTTATCCTTCCTGAACCATTTTGTTGGGAGCCAGAGCAAATGATAGGAGAGAGTCAATGATATAATTTTGACCAAACCTTGTTAAATCATTGTTATTGAGAGACAATTACCTTTTAAAAGTCAATCCTGAATTTATACCTCTTTGGATTGGAACAAAACAAACAAACAAACGCAAACAAACCAAAGAGCTAGTTGGGAAAGATCTAGTTGGGAAGGATGTTTGAGGCCAGCTAAGCGCCTTGAAGTCTCAGACTGTAGGAGAGAGAGGGTTTGCTAACGGAGAGCTAGTTGGGAAAGATCTAGTTGGGAAAGATCTAGTTGGGAAGGATGTTTGAGGCCAGCTAAGCACCTTGAAGGCTCAGACTGTAGGAGAAAGAGTGGGTTTGCTAACCGGGAGGACATAATGGTGCATGAATCTCAAGGCCTTATGACTGCATGTCTTCTGACTTTTTACCCAGGTATTTTGAGAGCATCCCTTTGTTCTCTTCGGTTCTAATTTTTGAAAATGATAGACAAAGCGCTCAGCAGTCCTATGCTGTTCTCCCCCATCTCCAGCAACCCTGTCAGCTTCCTGACATTCTCGGATGCCCCTCACTCTCTATGAACTTAACATTCCTATTGACAAGGAGAAATGTCACGGCTCTTCCGGTCCACAGTTGTCCTTTGTCTCGGTTGACGTGGCCCACTCACTTCCCAGATTAGCAAATCCAATCATCTGTTTTGCTTTCTTTAAAAAAAAAAAAAAAAAAGCCTGCTACTCCTACATTTTCTCTTGATTTTTTCCTGTCCCTGGAGCAGAACCTAACTGCCTTGATCCAATTTACAAAAACTAAAAACCAACAACAAATAAAACCTACCCAAATTCTGTCACTTCACTCACCCCTACCATCTATACAAAGGGCTTTCAGGGCTTTGGTCTTTTCTTTCTTCGGGGAAGCACTCCATAAGACCTTCTCCTGGAAGGTTTCTCTTCCCCACTCCTCAGCTTTATCAGAGGCACACTTGGCCTAGGGGCTTGTTCACCCTCAGCAGCGGGTTTGTAGCCCTTCTTGCTGGATACCTGCAGTTCCCACTTTGACATCCTTACCACTCACCTGTCCACCTCTCTGGGTTCCTCACTACACGTGAGGCTCCCTGAAAGCGGGCAACCTTGACTGACAGAGCATCCTCTATCTTCCATACCCAACTCAATGCCTGGCATGTGGTACCTATGCAGTAACTAACTCCTTGTGTGACTAAGTGAATGGAACTGATGTTACCTTTGCAGTGGATGGATAAAACACATGGCCAGAGATTGAGTCTATCTAGGAGGCCCAGTGGGTCTCCATCAAGACCCACAGATGGAATTCACAAATAACTCTAGCTCAGCGTCTAAGAGGGAGCGGTTCTGTTTAAGCAGAAATCCTCATATCCTGGCGATGGGGAGGGAAGGATATTACCTTCATCCTTAGCAATTGAAGCCACATCTACCTATTTATACACTTTACCAGGGAGACAAAAAAGGAAATTCATTTCTTTGAATTTTTAATTCAAATATTTATAATCAAATCAAATATTTATTTGATTATAAATTTCAGTGCTGACTAAATGGGCCTAATGTCTGATCCAGGAGAGGCCTTGTGATCACCAGAAATTTGTGTTAAATGATTTGATCCACCGATTAGACCACATTTCCAGTTTACAGACTCCATATGACAATCATAGCAACTTCACTGGGATAATATTAATAAAGGCATAACTGATCATCTAAATTGGATACACTTGTAAATCAGCCATGTTAATTGCCTTTATGCTTAATAAAATTTAAAAAAAGAATCCACTAAGGCATTGTTACCTTTGATACAGTAACTGTGCTTACATCTAATAATAGCCAAAAGGAACACAACCGGATGAGTTGAAAAGGCAATTTAAACCACCAGAGACTATGGGCTCATCAAGAGAAATCACTACTCACAGTTAAAGCTATAAAAATCTGGGAAGGTATAGCTGATGGTTTGACCCATGAAGAATTATCCCATCATGCAATAGTACTTTCTGGGGAAAACAAACAGAAGCCTATCAACCCATGCCTTGAAGCTTGAAAGCCAATGAGCATTTATGAGAACAAACTCAGGTCCTCCAGTGTGTTTAGGGTAACCCAGAAAGCGTGTGCCCAGCAAAAGGCTTTTACGTTGGGGAAACATTAAAAACCATGCGGTCTAGGGAGCTTTCGAGAGCAATCACATGTGAGCCCTGGTGTTAGTGTATCTTAAGCACTTCTCACGCTGGAGGTGGATGGTCTGTGTGAGTGAAAGGTTGCTAGGTTTGTGAACTGACAGAAATAAAACAGAGCGAGAGAGACATTCCATCCATCGGAAGCTGCTCTCCCGCCATTGCGGGAATTACACTGAGAGGTAGCTGTTCCCTGGTGGATTCCCATGAAGAGGAGTTTCTCTGGTGTGAGGGAGGAGAGGGAATGCGGACAGAGATCCTACGCCTGTGCTTCCGTTATCTGACAGTCTGCATATGTGTCGCTGATTGTGGCAGTAGTTCTGGATCCTTTAGAAATAGTTCTGGATTGCTACGGGATGCATTCAATTATTGTATAACTAAAAGAATTCATCTAGACAGTTTACTGGCATCTCCTTTTGGGGGGAGTCTGGCCTTTTGGGGGGTGTCTATTTGTTGGGGATTATCTTGCTTGATATTGTTTGTTTTATGTTCTTTTGAGATAAGCCCAGGCTGATTTCAAACTCACCATCCTCTTCCCGCTAGCTCCTAAGTACCTGCAATTCAAGTGTGCACCAGCATGCCCAGCCGATAAAGCAAAGGCTCTGCTCGAATGCGTACAACTCACAGCATTGCAGAATTGCTAAGGATGACCTGTTGCTATCTAGGGGACTTTCTGTGCGACTATCTGTTTGCACAGATTTTACCAGGTTGCTCACTGTGACTATAGACTGAAGCTTTAATACACAGAGCCCTTTCTATCCTTTCTATTTATTGAAATCGCTAGTTTCAAATTTGGAGCAGGATGATAGCTATCTCCTCCTTTCCGCAGATTCTACAGAAATGTATCTCCACCAAGGAGAATATGGGCTGTCGATTTGTCATTGATTTCCTTTAAGTCAAGTTGACTTTAAAAAGCTTGTCTATTTGTTTAGTAAGTTTGCTGCCCCCTAGTGTTCTGTTCATGTGTTTTGAAGCAACTCTTTCCCCTTCTAAGAATGGTTCTCAAATTCCTCATGATGTGGTGACCCCTAACCATAAAATTTTTTTCGTTGCTAATTTATAACTGTAATTTTGCTACTTCTATGAATCCTAATGTAAATATCAGTGTTTTCCACTGGTCTCAGGAGACCCACAGGTTGAGAACCACTGCTCTGACAAATTCCTATCTTCCCTCAGCAAAATCAAACACTCCAGATGGGTGTAGGTCATCCCAACAGTAGCTGAAAGCAAAACTTTAAAAAGTGACCATTCATAGACACTAAACATCCAGCAATGGAAACTATGGAGTTTGGAAGAATTTGAGGGTTGTCTTCTGTTAAGGAGATAGTATAGCTGTCTGAACTACACAAAGGTTAGCCACCAGTCCTCTCTGCTGTTAACTGTTCAAAGATAAAAGCACCTATGAAGTAATTATACACTACAGCTGGCATTGTCTAAACAATTGGAGAAAAGTAACATTTCATCACTAACAAAATCTTAACATTCCTATAACTAGTGAATCAAAATTTTTAATTCGGTGGAAAGCATGTGTTTCTTTTAAGCCTGTGAAAATTGGTTACTGGCAGGTGTTCTCTTTAACAGATCTCACTGTTAATTTTGAAACCAAAAGTAACCTTGACATAGATTAGGGTAAATATCTCAGAGCTTCCGCAGAACATGTGCTCTCGTTCTGATTGAATGGCCGCTTCAACTGTTAGTGATGGAAAAAACAAACAAACAAACAAACAAAACCTCATAGCCAAAGACTAAACACTAAAAGTAATAGTAAATGCTACAAGGCCACTTGCAGCGCTCAACCAACAGTGTCACATTTTGCATACACATAAATTCCTGTATGTGTCCATCCAGACACCCGCTTGGGATGTCATCAACCAGGGTACAAGCATGCCACTATGAAGTGTTATTCGCTCACCATTGGTCACAAGCAACTCCCAGGGTTATTCTGCAGTCTTTATAATCACCACCATTAACTCTATCATTGTAATGTCAGTGAAACACTATAATAGTATGTGATGGTATGTAATAGCATGTAATGAATGATATGTAATAGTATGTAATAGATGATGAAACAGTACAATATTTCACTACTACTAAGCCCATGACAAAATAGCCTATTTTTTTTAATGTGGTAAATATCAACGGCCCCAGCATTACAGGGTTACAGAGCAACTCAGTAGGAATCCTTGAGCCCCTTAAGAATTCTAGGGGAATAATATGGGATTGAAGGGGTGGGTGTTTAGCAGCCCTCCCAGATGGTACTGTGGACTTCACGGCTTTTCTCTTGGTTGGCATGAATGGCTTTTAGGGAACCAAGTAACTTTCCTTAGAATTTTTTCTGACTTAATATATTATATAACACAACTATATACATTTCATTAGGGACATCAGATATATCAAAGAAGTAGCTAGGGACACATTCAGTACCTTGAGCATCATTTTATAGAAAAGCAACCACCATGAGAGCATCTAGCCTGGTGGGTATCATAATAAAAAAAACAAAAAACAAAAACATTAAAGGTTAATGTTAACTCCATTAAGGAAAGGCTGTGTCTACGTTCTATTGCTAAAGTAATTGTGTTTGTTTTTCTCAACTGTTTATGTTAACAACCCAAGCATTTCTGTCTTAAACTTGACACTCATAAACCACTCAGGCCAGTCAGTCACACCCCATACCCTCCCTCCCTTACCCACTATGCTAAGCCTAATTTACCCACACCCTTCTTTAGCTCCAAGTCAACGGAAAGACTGAATCACAAAATGGGATATTCTTCACTATTAGAGAGACTTGAGACCTTCAGATCTTTGCTATGGTGGGCCATTCATAAGAAATCTGCTCTCCGCAGTCACCCAGGCCATAGCCCGGTCCTGAAATGTTAGTCTCCAGGACTGACATCAGCTGGTACCCTCCAGGTTCCATCAAGAGCCCCTGTTCTAACGAACCAGTGTTTCCTCACCCCCTCTCTCTTACAGCCCCCTCTCCCACCAACTCCGACACCTGTTCCCAGGGAACCCAGCCGGAAGCCTCTCTCAGTGTCACCCTCAACAGATGGCCTGCGTAGCCCTTCCCCTCCGCCCAGGAGCTGTGTCCCCGCACCCCGTCCGAGTGCCCCAGATCTCTCTCCCACCCGGGTGAGCGCCTTCCTTCTTCACCTTTCTCTCATGCAGTGGGGAAGCTGAGCTCAGTGTTTGTTCTGAGGCTAAGGCAAGGTCACACCCCTGTCCCAGCTGGGGTTCTTTCTGCTCCTAGACCCTACTTCTCTCCCTCCCAGACACCCTCATCTCCATCATTCCATGCTCCAGCCTGTCCCATCTGCAATGTCTGCACAATGCAGACCACTGCTGCCACTGCCGGGGACTTCCGGGATAGCAGAATGAGCAGTCCAAGAGAGCCCTTTAGTGCCTTGACTGGACGTATCTTCACAAACCGATGTGTTACCATCCCCATTATCACGGCCAGGATAACTTCCCTAGTTCATGCATCAGGCTAAAGAACTAGCAATGGTGGCAATAGGGAGCCCAGAGATGTCACGACCCTCATTTGCATATCCTCCTTGTACTTCATTTCCTCCCTTCTGTCCTGCCGAGGTTTGCTGGATGAGTCCGATGCATGTTTGCGTGTGGATGCGTGTGAGTTTTCATACCACATGGCATTTTCCCTCACTTCGCTCAGTGTGTCTTTTCCTCCCCTCTTTTCCTTCACATCTGCTCTA	ATTTCCTCCCTTCTGTCCTGCCGAGGTTTGCTGGATGAGTCCGATGCATGTTTGCGTGTGGATGCGTGTGAGTTTTCATACCACATGGCATTTTCCCTCACTTCGCTCAGTGTGTCTTTTCCTCCCCTCTTTTCCTTCACATCTGCTCTA	GACGGGTCGCATAAATCCAGCTGACATAGATTTAGAAAATGAACCCTGGTATAAATTCTTTTCAGAACTGGAGTTTGGACACCCG	GTAAGTGAGGCTAGACAATTACTGTAAGACAAATAGGCGAATGTTGTTTGATTTTTTTTAAAGCATATTAATTGTCACAAGGGAGACGGTGTCGTGTCGAAGATAGAAGCTGGATGAGTTATAGACATGTGTTCCAGCTTTGTGCAAATTCGCTTTGGTAACAAATGCCTAAATGTGTTCATTGGCTTCCAATATATTTTTTTTTCCTGAATCATGTATTAGAATCACATCTAATTAATTACAAATCTAGCCTGCTGGGGTAGTTTGTCTTGGAATATTTAGGTCATCAGCACAGCTTTAGGGAAGAATTGTATTTGTACAGCACGTTTGGGGCTAGTTTAACAAGTACCGGTGCTGTCTGTAAGAGTGACTATAGTTCTTGTTGCCCGAGAAATTATCATGCCCCTGCAGAGGGCTTGGAACCCCAACTCAGTGACTTGATCTTCCTGATGCAACTGCTACCATGAAAAAAACAGACCAGAAAGGTCAAAGGATTTGCCCAAAATAGTCACTAATTAAACCTAAGCCTGTCACACAACAATGACAACCTTTGAGCAGTGTCTCTATCATGTACTACCAGACCATTCTCACAGTAAGACGATTCTTTGAATGGGAGAGAGAGAGAATGAAGAAGCCCTGCTTGGACTCTGCTTCGTAGTGTTTTCCTCATGAGCAGCCAGCAGGTCTCTGATCCCTAGAGTCGAATTCAGAAAGCCCACAGTTTGGACCTTGTGGGATCTAATTGATCAGTTTGGGACTGGGTCAATTCAGGTTCCAAGTAACTTTCCCTTAGTCTGTCAAGCTCTCTCGGGGAACTGTCTGTGACATGCATTTTACACCCCCTAAACTGTTAGCTAGCATGTCACTTATTAGCAATATTATTAGAACTCAGAGTCTGTTCTTTCTTATAACCATGTCATATAAGGATTTATAAATATGCAGATCACCTATTCCTTACTGGATGGCTGTGTGAGCCCCTTTTATATTTTAAAATGCAGCCGTGGTTAGCCTCATTATATGTTTTACTGAACTGTGTCAAATGTGACTGTAAATGAATATAAAACAAAGTTTCCTGACATTTCTACTACCTGATGAAAGGATTGTTTCCTCCTGGGTTTTTTTTTTTTCTGACATCTCCTTTTATTATTATAAATGTATTTTATTTCATTGGGAAAATGCTCTCCTGTTTTGCTTTATATATTTGCTATTGCTGGGTAGTTTCTGGAGACTGTGCAAATTTCTGTGTTGAGCCCAAATTACCAGCACTTTCCGTGATCCCCCTCAGCCACGCAGGCTCTCTCACCAGCATGCTCTCCCTTACTCCTCCAACATTTCCTCAATAGACCTTGCAATCTGCTATGGCCAAAGACTGGGAGTGGTGATTTCGATTTGACGAATTGAGCTTACAAATCTACTAACTGCACACAGGCAGCTCTGCGCTGTGCTTGAGAATATTTACCAGCGCTGCACTCCCGCTCCCCGGCCGCCATTTTGCTCCGTCCCTGTCACTCTATGTGTACCCGATGCTGTCGGCACTCAGGTTCTAACTGTTGTCACCTTTCCCACATGTGCATTACTCGCTGCATTGACTCTCCTCCATCCCATCTCTCCACCTCTGCTTCTGTGGTGCATCTACACCCAGCCTCCTAAAAAGGCTCTGGATTATGTTCAAGATCATTCTTCCGGTGTGTCCAACGAGGTAAAGACAAATTCTTCTCTCCTTTCCAGGCTCCCCCCTTGTTACTGTCAACCTGACCATCTGTGTTGTTATAGTTCACTGTGCTGTTCCAACTGGTTTTGAAAACACTCTTTGTATCACTGTGTTGCATGTAGTAGCATTATCTAGGCAGAACAAAGGGGTTGGCTATTTCTGAATTCTAGGTGATAAATCTTCCAACTGTTGCTTTGAGTTAAAACACTCAGCAGAATGAAAATTAAAAAAAATAATTTTGGCAATATATTAACTACCCATTTTATATATTAACTACTAATTCCTCTAAACCAAGCAAAGTACTACTACAGGACCACTTTTTCATTGTGCTTAGAGATTAGATTCTTGGAGATGGCTCATTAGGTTAAAGTATTCATTGTGAAAACCCAATGGCCTGACTACCATTTTTGCAACCTACCCACTGTGGATGAAAAGCATCCCTCACATGTTGTGGCAAGTGTGTTATATACAGTCAGACAGTGATAGATAGATAGATAGATAGATAGATAGATAGATAGATAGATAGATAGATAGATAGATAGATAGATCAAAGTTTAGATTTCTCTCCATGGTCAGATATTTATTGCTTATATTTTCCTAAATGTTATTGTTGTTCCTTAGTTTTCCTAAATGCTTGTAACTTGTGGATTTGAACATTGGTCAAGAATAGAGATGATGGATACCCGACGTGTGTGCTCCAGTTTCCCACTTCCACACCCTTAACGGGCATCACTAATCTTTCTTGGCTTTACAGTCCAGGTAGCCATTACAGCAGATAGGCATCACTGCATCCCGAGATAAAACTTGGTTGAGATCTCAGCGGAAGGACGCTTATGAGTAGGGCTGGAGAGATGACTTGGTTGTGAAGAACACTTGCTATTCTTGCCCAAGACCTGCCTTTGTTTCCCATCACCTAGGTGCAGCTCACAACCATCCACAATTCCATTTCCAACACACTCTCATGGCCTCCACCAGCACTAGGCACATACATGGTGCACAGACATGCATGCGGGCAAAACACTCATGAACTAGAAATAAGAAAAATGTACATGACAGTCAGCCAACCAGCCACATGAATTTTCACCCGGATAAGGAAAAGACTGTATTAAAAGTAATAGGAAGGGTCCTAAGCCAAACTTTGCCCTCTACAAAGAAACCAGAAGATTATTTTGAAAAGCACTTAGAAGACATAAGCAGAAATGTCATTGTCCTGCTTGCTCTCTTGGCCTGTAAAGGCCTCCCACAGGTCAGATGCTCTCAGAAGCAGCCAAGATAGAAGTGCATAGAACCAACTGATTTTGTCACAATGGTTGCTGTGTGTTCTTCAGTGAATGCAACAATTAATACCTTACTTCATTGCAAAGCCCGTATTCAAGCTACGCGTAAGAGAAGAGCCAAGAGCTCGTGCTAAGGGTGGTTGTCCTGATTCAGTGGGGAGGACAGATTGTAGGCATGGAGTTGAAAGGAGAAATATTCAAATTTCCAAAAATTCAAACTGCAGTTAAAATTATAGATCATGTAATAAGCATCACGGTGTATGTTAAAACAGAGAAGTAGCTGGGGGAAAAAAATCAAATAAAAAGCCAAATCCAGTAACCAGAAACTTTGTGCAGTATTGAGTTCAGTAATTTTCAAGTAGTTTTGTAGCAAGGTCTACTCTCTAAAAAGAATTAAATCAAACAAGCCATTCTATTCTGTACGTTTTGTTATCGTTTCAGCGTATGAACAACCTAAGAATTTATTTTGAAATTTAATTTTGTCAAAAATTATGTTTTCCACACCAAAACTCTGTTGCTGTGTTGAATGACTATCATTAGATTTATAATCCAGTCGGGCAAAGGGATATCTTTATCATCTTGAGTATATCTTTCCTTTTTTAAGTTCAGTATGATGTATTTAAATGAATTAGTCAGCATTTTATAAAAAAGAAAAACAAATATGTATATTTTTTTCCTCGGGTATTTTTAGCAGGTGTTTCTGGATTTTTGAAAGTAGTTGGTTCATTGAGAACTGGAACAGGATTTAGACATCATTTTTAATTCACTGTTTGTTCGGATTTTTAACTAAGAAAAGTGGAATGGAATAACTTTAAGGAATGTATCTACACTTGCCTCCTAAGATGGCTGCTGAGAGAACAAGTCGCTAATTGCTCGGCCTTCATTTCAGAGCTATTTCCTTTGAACCACACATTTTGCCATCCCCAGTAGATGTGTTTAAAGCTCAGCAATTCTAGAAACAATTTTATTTTAATTATTGAGTTTGTATAAAATGGATTCTGGAAATTAACACTACACAATATAATTACTGAGGGCAGAGATGGGGAAAACTTAACAAAGCACTTTCTATGTTAAGGTAGGAGCCAGAACACGACATTAATAAAAAGCAGTTTAAAAGCAGTTAAGATATGTGTTTGTATCTTGAGACATAGGAGTGACTTTAATAGCATGTTAACTAGGGTGCTAACTTAAGAACGTAGCCTTCCAGAGTGTAAGAAGAAAGACACCCATAGGTATTTAGAATATGTATTTTTAAATATTTGTATGAGATTGCTATCAAAAAGTGTAAATTACTAGGTAATACCTAAGCTATAATTTATCAAGTACCTGATTTTATCAAATTTATACTATGAATGACATTTTTAAATCAAATGTAACTGAGACATTTGTTTGCAAATATCAGAATGAAACCCATATGTTGCTAATTTGAAACACTTCTTAAAGATGAGTTAAGAACATGTTTGCAGAATGTAATCAATAATTACCTAGCAGAAATGGTGATTTAATGTCTGCCAGTCCTTGAAATGCCCTTCTATCATGTTAAAACAGCCATCCTATGCAAATGAGGGATAGATGGCGTTGGGTAAAATGGTCTAGTTCTTTTCTGGGGACTCTTTTCTTTTTCAGGTGGAGTGTTATAATAATCGTACAAGGTTTCACCTTAAGTATTAATCTATTTTTATTATTCCTTTATAATTGGCAACTGAACTTTCTCTCACAATACAAAGTCAAAGCCTGGCTTTCTGAGCCCGCGAGATGGCTCAGCTCTGACCTGACTTTAATATCCAGAATCCATATTGTGTAAGAAGAAAAATGATTTCTTCAGATTGTCTTCTGACCTCCACACACATAGCATAGTACACATATACCATGGTTCACACACAGACACATACACACACACAAACTGTGCTTTTAAAAATCCTTTTAAACTGGTATTATCTTGTTTGCAATATATTAAAAAAAAAAAAAAAACCAGAACAAGGAAGAATCATTACAGTTTGTCTTAACTCTGAAATTCTATCAATTCTCATACAGTGTTTTATTTTGTACTATAATAGTGTCTATGTCTATCATCATTGCGGGTTCATATTTCTGATCTTCCTAGGAATATTCTAAGAGCATCTGGCATCTGAATTTGACCCTTTTAGTGGTCAACTGTGTGTCAGGTTGTCCCATAAAACCTGTGACCTGCAGATGGCACTGCTCTGACACTCACTCCCTAATGCCATTTCTGCAAACATGCAGAATTACCTAACATGATTTTACTTGTTACAGTTCTTCCATATTATGCTTTCCTTACTTTCTTGTATCCAATTCACACAAATAATCATGTAAACGTATGAACATAGCAGAGCCTCTTTCTTTTCCTATATACGCTGAGAACATAGCAATCTCAGAATTTTCTAAGAGGTACAAATATTAACTATTCTTAATATGTCTAGAGAAAAGAAGAAATAGATTCATGCCAATAGATATTTTTGTTTGATTATGGGTAAGATTCCATTCTCAATCAGTAATATATAATTAAAGTAAACTTTAGGTCTAAGGCTTGTCAGACTGATCTACATAAGAATCATAAAGCCACAGCCCAGTGCTTTGATGGGAAACTCACAGTATTTGCCAGTTAGTGGGAAAGAATAGTAGAAATTACTTACAGTGAGGTCTTTATTTCATCTAAATAGGTTTTTATATTCTGATAAAATATTTCTACATATAGAAATTTAAGATAAATTCAAATTGCTCAAGATTTATGAACCCGTACCAGGCTGAAGTCTCAGGTAATTTAGGGTGATTACAGATGAAATTCTGTGAGCTTTATGAAGATGTCATGACATATGCCTTTAGAGGAAGGGCTTACCAAGCTCGGCTTGTATACTATATTTTCAAGATAACACCGGCACTAACAAGGAAACTATAAAGCACTTTATGATTTATAAGGATTCAAAGTGAACTCCAATTATTGTCTTACACAAAATAAAATCCAGTCCTTCATGTAAGAAGCTCCTACTTAGCAGTTGCTGAGAGCCTGAAGTTAAAGCTGAAGGCACCTTTGCCCTTCCCTCAGTCCTGTGTTCCTGCTGATAATGTTGCTGTTTTGTTTTTTGTTTGTTTTGTTTTGTTTTCTTCCTGATGAAATGTATGTCTTAGAAGTTGTGTTACATCACAGAATGCAGTGTGTTCTATTAAAAGAGAACTCGGACGTGGTATCTCTTTGGAAAGACATTTTCATAATCACAATGAATGATTCTTTTAACTGCAATATTTTAGAGTATTCCTTTTAGAATGCAAAACTCAATGGTGACAAATCAGTGAAATTTGCTATGGTAATTCTTTTCATGGGACGACTCCTCTGTGTTACCAG	TTGGAAAGACATTTTCATAATCACAATGAATGATTCTTTTAACTGCAATATTTTAGAGTATTCCTTTTAGAATGCAAAACTCAATGGTGACAAATCAGTGAAATTTGCTATGGTAATTCTTTTCATGGGACGACTCCTCTGTGTTACCAG	CCTCCTAAAAAGGCTCTGGATTATGTTCAAGATCATTCTTCCGGTGTGTCCAACGAG	TCCCACCCGGGTGAGCGCCTTCCTTCTTCA,CGAAAGACCCGTAAGCCCTTGTCATTGATC	CGGGTGAGC,CCCGTAAGC	TTTCCTTCACATCTGCTCTAGACGGGTCGC	TTTCCTTCACATCTGCTCTAGAC	TGGACACCCGGTAAGTGAGGCTAGACAATT	CCGGTAAGT	TGTGGTGCATCTACACCCAGCCTCCTAAAA,CGACTCCTCTGTGTTACCAGGTCTCCATCT	TGTGGTGCATCTACACCCAGCCT,CGACTCCTCTGTGTTACCAGGTC
18216	ENSMUSG00000031626.19	Sorbs2	chr8	+	46248014	46249595	46245817	46246005	46252746	46252835	18216	4	0	8	42	25	43	2	0	4	235	164	94	1705	124	1	1	0.007	0	0.013	0.001	0	0.003	0.005	46247764	46249845	chr8:46247764-46249845:+	ns	46248014,46249595,chr8,+,ENSMUSG00000031626.19		yes	1582	188	89	0.118837	0.0562579	2008	3151	1.26928	1.99178	0.511378	0.396414	0.585106	0.334814	0.494382	1.14418	0.775188	0.65473	0.966764	-3.29478	-6.00556	150	150	0.366667	0.6	0.5	0.5	10.47	-6.04	3.2	10.88	-16.92	-7.27	104	CACTAACTG	3.47499	0.717172	1	16	32	2.27815	6	81	CACTAACTG,TATTGACAT,TGCTAATAT	1.74948	0.717172	3	17	34	1.22679	29	ATCTCACTC	1.72225	0.833333	1	23	43	1.66372	4	137	ATCTCACTC,TTATGAGTT,TACTTATGA	-1.36404	0.568182	2	21	32	0.223268	ENSMUST00000067065.14:ENSMUST00000067107.15:ENSMUST00000125295.8:ENSMUST00000130011.8:ENSMUST00000132139.9:ENSMUST00000132767.2:ENSMUST00000135336.9:ENSMUST00000138049.9:ENSMUST00000139869.8:ENSMUST00000146627.2:ENSMUST00000153798.8:ENSMUST00000171337.10:ENSMUST00000211095.2	169227	20	14	0.666667	3	4	7	37	13	0	0	2	0.153846	11	0.846154	0	0	yes	46098797,46098889,chr8,+,ENSMUSG00000031626.19:46147594,46147650,chr8,+,ENSMUSG00000031626.19:46194523,46194616,chr8,+,ENSMUSG00000031626.19:46198456,46198483,chr8,+,ENSMUSG00000031626.19:46198822,46198878,chr8,+,ENSMUSG00000031626.19:46223582,46223627,chr8,+,ENSMUSG00000031626.19:46235838,46235997,chr8,+,ENSMUSG00000031626.19:46236579,46236663,chr8,+,ENSMUSG00000031626.19:46238305,46238362,chr8,+,ENSMUSG00000031626.19:46262445,46263228,chr8,+,ENSMUSG00000031626.19	9	CTCTGCAAGCATGGCCGGTGACTTTAGGAAACGGAGGAAGAGCGAACCTGCAGTGGGCCCACTCCGGGGCTTGGGGGATCAGAGTTCAAGCAGGACCAGCCCTGGCCGGGCGGACCTCCCAGGATCAAGTTCCACCTTTACGAAGTCTTTCATTAGCTCTTCTCCTTCCTCTCCCTCGAGAGCACAAG	GTGAGTAATGATAAATGAACATAGCTTGCTAGTTCACAGTTTAGCCCAGAGTGTGGGGACAGGCCAATCCTGTAACCATGGCCTGTGCTGTCCTTACTTGTAGTGTCCTGAAGCACATACAGTTTCCCAGCAAAGCATTGCTTCTACTCAGTCTACTACAAACTGGTGAGCCACTTGAGTGTCTTAAAGAACTCAGATCAAGCCATACAGTAGTAGTGAATGCTTTTAATTCCAGCACTCGGGAGGCAGAGACAGGTAGACCTCTGTTAGTTGGAGGCCAGCATGGTCTACAGAGTGAGTTCCAGGATAGCCAAGGCTATTCAGAGAAACCCTGTCTGGAAAAAAAAAAAGGACTCAGACTAGCATGTTACTATTTTTCTCAAAAACAGAGTAGTTATTATTATTTTCTTTAAAACCCCAAAGTATTAAACAATATGTTGTCATAATTACAGAAATAGCAATTACAGGCTTTTCCATACTTACATATTCTAATGTTATTATAAATAATTAATTAATTTGTAGAATAAGAATTAAAAAGAGCAACAGAAAAATATGGCCTAAGACATGCAATGGGACGCTTTAATTCTGGATGAAAAAGCTATCTGTTTAAGTCATGCCTTTAGTCATTTACTCTATCTCGTTCCACCTTCACTTGTATGATAGAGCATCACGTTCTCCCATGTAACACGGTGGTCCACAATGGATTACCATAATAAGTACATATAGGCTTAAAGCCACAAGTTCAAAACTTAGAATGAGCGGCCATGAACCATGAGATGGCTCACTGGGTAAGGGCACTCGCCACCAAGCCTGACCACCTGAGTATGATCATGACTCTTGATAAAAGAGAGAACAGACACTCCCACCTCCACACACACATTGTCTTCTGACTTCCACGTGCATGTAACATACATAAGAGAGAAGAAAAAACAAGGGAGGGAGGGAGGAAGGAAGAAAGAAAGAAAGAAGGAAGGCTAGCTACTTTTTCAGATGGCCTGTCTCTGCTTTGAAAATACAGTAGTAACCTACACATTGAAAGGACACAGTGGCTCATTTGGGTCTCTGGTAAACAACTTCGGTCCTTTTAATTTCTTTTGAACCATAATCTATTGATCCAGGAGCATGCCAAATTTGGGGTCCCTCCAGTGTCCAGGAGTTGAAACAGAACAGAATGGGTTTTAAATGCCTGTAAAGAAAATGAGTTGTAAGGGAAGTGTCTGTGAAGGTGGGCAGAGTCAGGTTCACATAACAACTGTTGCACTAAAACTGTTGCCATGCACTGGTTAAAGGGAAACAGTAGCTGGTGTGTGTGCAAAAGACACTGTTTATGATGACTGGTCTCTGTGTGGGTAAGCAGCTGGCCTATCTAAGACCTAACTAACTTTCAGAAAGTGATTTCTTCATTAACTAACACACCTTCGTTATATTCTGCTCAGCCATGCCAGCAAATACCCTAAATAACAAGTCAGTCATGAAATGTTGTGGATTCATCTTTCTCAGATAAAATCCAAAATGTAAAAGAATCCGGTTAATTTTAAGTATTTTTCTTAAATCAACTTCCTTTCCCAAGCATTACACATTAACTGAATGAATTGACAATTTGGAAAGATCATAAGATCATAATTTTTACATTGTTGAGAGAGAGAGAGAGAGAGAGAGAGAGAGAGAGAGAGAGAGAGAGAGAGAGAGCGAGCGTATTATAGATAGAGTTATGGTTTGGACATGGCTTGCTGGCTAAAAGACAATTGAATTGTGCAATAGAAATGTGTTAGCTATACCAAGTGCATTTCATGTGTGATTGTGTTCACTGTAATGTCTACAGAGTTGCACTGAAAAATATTATCTTGCTTCCCTCTGAAATTAAAGCTATGTGTGTTAAGGTGGCCTATATTAAACCCACACTAACTGCCTTCTCTTTGCTGTGCTAATATTGACATGCTCTCCTTTCTCTGCGAACCTTTTAACTTCTCCAAATGTCTTTCTCCTGCCATGCCGCTCTGGACTGAAA	AATTAAAGCTATGTGTGTTAAGGTGGCCTATATTAAACCCACACTAACTGCCTTCTCTTTGCTGTGCTAATATTGACATGCTCTCCTTTCTCTGCGAACCTTTTAACTTCTCCAAATGTCTTTCTCCTGCCATGCCGCTCTGGACTGAAA	GGTGGGGATGATAGCAAAATGTGTCCGCCCCTTTGCAGTTACTCGGGGCTCAATGGCACCCCCTCTGGTGAGTTAGAGTGCTGCAACGCTTACAGACAACATTTGGACGTCCCCGGGGACTCGCAAAGGGCCATCACTTTCAAGAATGGCTGGCAAATGGCCCGGCAAAATGCAGAGATCTGGAGTAGCACTGAAGAGACCGTTTCCCCCAAAATCAAATCACGTAGCTGCGATGATCTCCTGAATGACGACTGCGACAGCTTCCCAGACCCTAAAACCAAGTCAGAGAGTATGGGTTCTCTGTTATGTGAAGAAGACTCCAAAGAGAGCTGCCCCATGACATGGGCGTCCCCCTACATCCAGGAAGTGTGCGGGAACAGCAGATCTAGGCTCAAACACAGGTCAGCCCATAATGCCCCAGGCTTCCTCAAAATGTACAAGAAAATGCATCGCATCAACCGCAAGGACTTGATGAATTCAGAGGTCATTTGCTCGGTGAAATCCAGGATCCTGCAGTACGAGAAGGAGCAACAGCACAGGGGGCTGCTGCACGGATGGAGCCAGTCTTCCACCGAGGAGGTGCCCAGGGACGTGGTGCCCACTCGCATTTCGGAATTTGAAAAGCTGATTCAGAAGTCGAAGTCTATGCCCAATCTAGGAGATGAAATGTTATCTCCTATAACCCTAGAACCCCCACAAAATGGTTTGTGTCCCAAGAGGCGATTTTCTATCGAGTCTCTGCTGGAGGAAGAAACTCAGGTTCGTCACCCTTCTCAGGGTCAGCGAAGCTGCAAGTCTAACACCCTGGTGCCCATCCACATCGAGGTCACCAGCGACGAGCAACCTAGAACACACATGGAGTTTTCCGACAGTGACCAAGATGGGGTTGTGTCCGACCACAGCGACTACGTTCACGTCGAAGGGTCGTCCTTTTGTAGTGAAAGTGACTTTGACCACTTTTCATTCACATCCTCTGAAAGCTTCTACGGATCGAGCCATCACCACCACCATCACCATCACCATCACCGACACCTCATCAGCTCCTGCAAAGGCCGATGCCCGGCTTCTTACACTCGATTTACCACAATGCTAAAACATGAAAGAGCTAAGCATGAAAACATGGACCGACCCAGAAGGCAAGAAATGGATCCTGGCCTGTCTAAGCTTGCATTTCTAGTCAGCCCTGTGCCTTTCCGAAGGAAAAAAATCCTGACTCCCCAAAAACAGACTGAAAAGGCAAAATGCAAAGCCTCAGTAGTTGAAGCTCTGGACTCTGCCCTGAAAGACATTTGCGACCAAATAAAAGCCGAAAAGCGGAGGGGAAGCTTGCCAGACAACAGCATCCTGCACAGGCTTATCAGTGAACTGCTGCCACAGATTCCTGAAAGGAATTCATCTCTTCATGCTCTCAAAAGGAGCCCCATGCACCAGCCTTTCCACCCACTGCCTCCAGATGGTGCTAGTCATTGTCCCCTGTACCAAAATGATTGTGGGAGAATGCCTCACAGTGCCTCTTTCCCTGACGTGGACACAACCAGCAACTACCACGCACAGGACTATGGGAGTGCACTGAGCCTCCAAG	GTGGATGCTCTTTCCTTTCTTTGTCTCACGTGGCACAGATCCCATCCTTTCTCGTATTCGTTTTTTTCCCATCCTGCATCTCATCACTCTTGAGCCGTGAGACCACGTGACGTCATTATGTGTTGCCAAGGAAAGAGCTGTGTGGTGCGGCGTGTTTGACTACGTAGTTCTCATTTGCCTGTGTGCTATTTGACATTCATGTGTTGGCTGAAAGTACTCATCAATTCACAAACATTTACTCACTTAAAACTAAAAGAAAACGCAAATTTGTCACTTAATAAAAACAAGTCGGATGTTGTTTAAAAAAAAAAAAAAGAAAGAAAGAAAAAGAAAAGAAATGATAAATCTCCACATTCTTAAAGGCTATATTTACTTATACTAATGCTATACAGCATGCTTCACAAACAGTAGATCCAAATGTTTTTTAAAAAGCAGGCTATATAACTGGAAAGCTTCAAATCAAGACATTGATTCAAATCCAGAAACCAATTTTCTAGCAAAATAACCCATTTTCTTTGGCTATCTAATATCCTAAAATAATCACCTCTCAAATTCAAAAGGCTAAATCAAGACAAAAACTATAATTCAATATATGTATCCCTAAGATATATTTAGATTCATTATGAACCAAAGCCAGTGGTTTCATGGACTTTTCTTAGATTTTTATATTAACCTTAGAACACTATACTTATTCACGCAAAGAAGTTGGTCCCCACAAATTGTTTACTAACTCCCTCCATTTAAAGGGCACAATTTGAAAAATAAATAAAGGGCACAATTTGGATGGAATTTTGTAAATGTATCTTTTAGATATAGATATGACTTCTATCATTCAAGGATCTCATTTTCTTCTTTCTATTACTTGATATACACACTTGCTATTTCTGTTAGGATAAACTTGTACTGAAATGTGAATTGGATTATGCTAAACATGACTCTTGAATAAGTCCATTTCACAGTTAACACAAATGTTAGAAGGCAAATGACAGTTCTAACCAGAGGTATTTACTGAAGTTAACATAACTTTATAACAGCATGCTTTGGTGCTTTTAGCTACTTCCCAAGTGAATCTGTGTAGGACAGACATGTCATGAGGCTGGAGTAAATATTCCAGACTTGGGAGTGGGCTGTCAGTAGCGAGGCTTTAGACACTAGCTCTGCAGAGAGCTTTAGCTAGATGCATTGTCCAACTGAAACCAACATGAGTCAATGGATTTGTATTATTATAAATGCATTTGTATTATTATAATATAATATTATTATATTGAGAAATTGAAGGACAAAGAGGATAAAGTTTCTCAATATAACACAGATTACAGTAACAGCAAGAGAAGTCAAAGCCCTGTTAACTAAAAATATACAGCATAAAATATAATTTCTAATGGCAAAAAACCACAAAATTGTTACTAACGACTGGACAATTTTACTTATTGGTATTTACCTTCACTTTAATTTGTACTGTACAACATGCTGGAAAACAATAAATTAGAATAAAAGGGGATGAGGTGATGGCTCAGTAGTTAACAGTCATTGCTTATCTACCAGAGGACCCGGGTTCAGTTCCCAGTGTGCACATGGCAACTCACAATGGTCCATATCTCCAAACCCAGGGAAAGACTGCCATCAAAGACACTGCACACACATGGTGCACAGACATACATGCAGGCAAAAACCCATACACAAAAATAATGTCATATAAAAAGGATAGAACAGATAGAATAATGATTTAATAATATTAATAGTATACTTTTTAATTTACTTGATAAATAAAATAAATTTCGAATTCAAAAACTTAGATAGACACTTTCTATTTAAACTGAAACAAGTTGTAATCCAATTTTTTAACTACCTTCTTCAGTTTTCTGATACCCTGATATATAGTATATAGTACATTATCAAAACATGAGTTTAAATCACTTAAAAATATACTATATACACAAATAAAAATTATCTTGATGGTTTGTAGTATTCAACATATTTATATTTGTTAGAGTGAGTAAATATTTTCCTAAACTTTGACCCAGTTACACAGGTAAAATTCTATGATGATGCTGGATACTTTTATACCTTTAGTATCATCCTGCATGCAAATCACACAACTATGTTAGGTTTAAGAAACTGAAAGGGAGATTTGCAGTTGTCATTTTTAAATGTAACTATTTATAATTTGTTTTAGTGAGAAAAAGGCCTCAGTATTTCATAAGCAATTTGGCAACTTCATATGAAGCTTTCTGGTTATCCTTTTGCTTTCTGGAATAAATATTTTACCCTCTGATTAGTTGAACATTCACGTACAAAGAAAAGTCATAAAAGGTATGGAATCTTAAGGCTCAGTAAGTATTTACAAACAGTAATAACACACATTCATGCATACACATATCTGTGCACTCTTACATGCATGCGTACATACACTCACACATGCACACACATACATGTATGCACATGTACATGCACACATGTGTGCACACGCATACATACACATACTCACACAGGCACACATATACATGTACACACGTGTACAAACATACATGCTTGCATACACACATACATACATGAACACACATACACATGCACACAGACACAAGCACCCACACTACACACACACACATGCATGCACGCACAGGCGCACACACACTCACACACATGCATGCACTGGGTAGGGTATGACTATAGTCCTATCATGTTCATATTTTATCTTTCTTCTTATCATCACTTCTGAGATTGTATTTCACAAACATCTGTTTCTAGAAATGTGTAACTTTTAAATTTTCCATTCTTTCTGAATCTTATAGTAATAATTATATATTGGAACCAAAAATAATAGAAATATTAATCATGATAAATTTGGAGCATGAAAATCCCAGTAACTAGGAATCATCTACACCAAGGATTGCAGTGTAATTAATTGTCAATATTTTATATATGATTAGAATATTTGTTGTTTGTGTATTTCTTCATTTTCAACATGTGTGTGTGAGTGTGTGTCTTACATCATTACTTTACAGTTACTTATGAGTTTTACATCCATGTTCTCATCAACAACATGTCTCCAAATTTGAGGGTAAAATAATTGCCACAAGGGCAAGTGGCTAGCCAGTGTCCTTTCAACGAAGCACAATCTCACTCTGGCTCCTCTCATCCTTTCCAACAG	ACAGTTACTTATGAGTTTTACATCCATGTTCTCATCAACAACATGTCTCCAAATTTGAGGGTAAAATAATTGCCACAAGGGCAAGTGGCTAGCCAGTGTCCTTTCAACGAAGCACAATCTCACTCTGGCTCCTCTCATCCTTTCCAACAG	ATCACGAGTCCCCTAGAAGTTACTCATCTACTCTGACTGACTTGGGCAGAAGTGCATCACGGGAACGAAGGGGAACTCCAGAAAAAGAGGTG	AGAGCACAAGGTGAGTAATGATAAATGAAC	AAGGTGAGT	CATGCCGCTCTGGACTGAAAGGTGGGGATG	CATGCCGCTCTGGACTGAAAGGT	AGCCTCCAAGGTGGATGCTCTTTCCTTTCT	AAGGTGGAT	CCTCTCATCCTTTCCAACAGATCACGAGTC	CCTCTCATCCTTTCCAACAGATC
18217	ENSMUSG00000031626.19	Sorbs2	chr8	+	46262445	46263228	46258689	46258890	46272755	46272805	18217	0	2	4	50	39	77	8	1	2	350	294	166	907	124	1	1	0	0.007	0.007	0.003	0	0.002	0.003	46262195	46263478	chr8:46262195-46263478:+	ns	46262445,46263228,chr8,+,ENSMUSG00000031626.19		yes	784	201	50	0.256378	0.0637755	3554	9527	4.53316	12.1518	0.494898	0.356218	0.487562	0.406739	0.54	0.985177	0.719781	0.821864	1.09113	-6.37398	-6.98752	150	150	0.466667	0.4	0.4	0.433333	10.57	-1.5	7.27	4.92	-6.42	-3.3	50	TTTTCATGT	-0.217849	0.733333	1	30	51	0.90194	6	75	TTTTCATGT,GCCTAAAAT,TCATCACTG	-0.217849	0.714286	4	11	16	0.67556	24	TGATGACAT	0.675462	0.578947	10	10	18	0.470662	4	24	TGATGACAT,CTATTACCC,CATTGAAAA	-0.209466	0.578947	7	10	18	0.35451	ENSMUST00000067065.14:ENSMUST00000067107.15:ENSMUST00000125295.8:ENSMUST00000130011.8:ENSMUST00000132139.9:ENSMUST00000135336.9:ENSMUST00000139869.8:ENSMUST00000153798.8:ENSMUST00000171337.10:ENSMUST00000211095.2:ENSMUST00000238803.2	169227	20	19	0.913043	3	5	10	37	11	0	0	0	0	11	1	0	0	yes	46098797,46098889,chr8,+,ENSMUSG00000031626.19:46147594,46147650,chr8,+,ENSMUSG00000031626.19:46194523,46194616,chr8,+,ENSMUSG00000031626.19:46198456,46198483,chr8,+,ENSMUSG00000031626.19:46198822,46198878,chr8,+,ENSMUSG00000031626.19:46223582,46223627,chr8,+,ENSMUSG00000031626.19:46235838,46235997,chr8,+,ENSMUSG00000031626.19:46236579,46236663,chr8,+,ENSMUSG00000031626.19:46238305,46238362,chr8,+,ENSMUSG00000031626.19:46248014,46249595,chr8,+,ENSMUSG00000031626.19	9	GGCGACAGGATTATTCTTCTTAAAAGAGTTGACCAAAACTGGTACGAAGGTAAAATCCCAGGAACCAACAGACAAGGCATCTTCCCCGTGTCCTATGTCGAGGTTGTCAAGAGGAACGCAAAAGGTGCTGAGGACTACCCAGACCCTCCTCTGCCCCACAGCTACTCCAGTGACAGAATTTACACCCTAAGCTCCAATAAG	GTAAGAAGCCATTCCCTCCTGCTACCTCCGTACTTGGGATCTCAGAATGTGATAATCAGTAGGCCACTTGGGGGATATCAGACCATCATACCTACTGAAAAGAAACAAATTCATATGTTCCTGTACATGACTTGCGGGTTAGAAAATATGTTAGCTTTGCTCAAGTAGATGCTGGTGTAAAAACTTAGAGTTCCTTTTTGTTAATTCTGTTTTCAAGTTATAGTCTATAAAGAGAGAGAAAATGTTAGTACCATCAACCTTTCTTGACACATCTCAGTATTTCTGTGTATATAAATCACACACATAGAGATATATACACACATATATAGTATATCTAATCATTATATTTACTAGGTATATAATATTCTACGAAAGGCTTAAGGTATTTTCTTCATAGATAGTCTAAGGTATTATATTTAATTTAGGGCCTATAATTCCATTATTAGTTTAAATGTTATAATTAGAAATACTCAGTTTTTTATTATTTGGGGGGCCACAAATCCCACTATTTCACCTAAGCTGGTAGCTGAAGATGACCGATTATCTTTCTCAATACAATCTAGAAAGGACTTCCCATCCTGAATTGGTCCATTAGACCAAGGCTATCATCCAACTTCCCTTATCTCCCAAATTTTTCCTTCACTTTTCTGTTGAATTATAAGATTCCTTGTGGGTGTAGATAGGGTTTTCTTTCTCCTTTACAATTATTTTAAAATATAAACATGTAAAGCACCAGTGAAATTATTTCTAAAACATTGTCAAACGCCTCCCAGTGATGAAAGTTATGTATCCGGTTGTAGGTTATGTTAATTGATGAGCTCAGGGCAAGGATAACAGACCATTAACACTGTGAAAATGTGAAGTCAAGGTTAGTTTCAGACAGTGTCCCCAGGAGCCTAAACCATCCTACTTAAGTAAATAACCTATAAACCTATCTCAATTAAGATGTTTTCCTTTAAAAGGCCTAAGGTTTGGCATTTTATTAATTCTAATGACTAGGTTTTAGTCATGGGTAATTACCATAAATTCTCTTCCCCTGAATAACTGAGCAGTTTGCGCCAGTTTGATTATGGAGTTTCCAGAATTTTACATTTAGAGACTGATATCCCTCCTTCATTATTCTTTTGATAATAGAAAAAGAATCTTCATCCATTCATATGTATTTTGCCTACCATCCATCTATCTTAAGAGAACTCTCAGATGACCCTCAAGTGATTGAACTTTTAAATAAATGTATGCAGGAGAGAAAAGCATGCATCTATAAATGCTTTCTTGGCGTTGAAGCACTTCTCTCATATGCTCTACTTAACGATGGCAAGCTAATATTTTAAATCAGTGTTTTGTCTTTTCCTGAATATGTTTTAAATGGCATCCATGGCTTGTGTTATAATACTGCATTTTACACAGAAGAATGTACAAATACCAAATTTTTAATTTTAATAGAGGATTGTTCAAGTTTCATGAGTAACCAATTGTCTTGTTCTTACTGGAAAAAAAAAACCCTATGTCAATTTAAAAGAAATTCTAGTTTCATTTCAACTGGCTATCTATCCTATTATGCCATTAGCTTAATGAAGGAAATCCCTGTAGTGTTGTGCTGGTCAATTTCAGGAAAAAAGAATATGTATTTTTAAATAGTGAAAGATACAAAATTAGAAAAAAGATGGGCTTTCTATTTTCTAATTGGTATTTACAAATAGAGAAATGAATACATTATAACTTTTGAATCATTCTTTGGCAAATTCAAATCACATAGCTTGATGTATTTCTATTTTGAGAAAGGCTCAAATATGTTATTTCTTATTTTGGTAAAACAGAATCCATTGTAATCTTTTTTAAATATGAAATAACTTTAACTTTGTACTATGTTTTGTGATATGGGCACTCCTTAATCAAAATTAGCATTTAATATTAGTATTATCAAGTCTGTTTTAAAGTTTTTGCTCTTTTAGCCCTTTAACAGGAATAAAGGTGACATGGGGACAGTAACAGTGAAGTCAGCAGTAGCAGATCGCAGTAGATACTACAGTTGTAATGACCATGGTGAAATTTAGAGATTTCCCATGCACATAATATTTCTGTCCACATGAGAGAAAAAAAATAAAAGTATTCATCTTGAGTTATTATCAATTTCACTTACTCCCAAAATCTAATCACTAAGATCAACCCTAACACTTCTGTGTTTGTATCCAGAAGTATAAAATTGAACTTTAGCCAGTAAGAGAACTAATAGACTATCAGATGAGACTTCATCTTAGGACCAAAGAGGCTGTCAACCCATCACAAAATGTGTACAGTATGACGTCATTTCAGTGGCTCGGCAGACTTGGGTCCCGGAGGAAGATGCTCACACAGCTGTGTTATACTTGGTGCCATTCGTGACACCCCATGATGAGATTCCATCACATTTCCTTTAAAACGTAGATAAGTTCCACTGGTGCCCCACCCTACTAAAGGACACTTTAAGTCAACTGTTCAGTGGGAAATACTGTGCACTTGGACAGAGCAAAGCTCGAGGCTTCCCTGGGCTACATGTGTAAAGTATTATCCTAAACAGTCTAGCAGAATATGCATCTCCAGAAACCTTTTCTGAAAGACTTTTCTTCACAAACCAAAGTCAAGTATCTAGAAAGCACTAACTTAAAGGCCACCTTGCCAGCCTCTTCCACAGCCCTTGGATGCACAGTATGTAAAATTTGCTTTTCCCCGTATGGTGAGGGAAGAGCAGTGTATACATGTTACTAGGCAGGCTCTTTACAAGTACGTCTTTTGAATTTGCACCTGTTTTACTTAAAACATCCACACTATATCAGTAATATTAAAATATAAAGCACGATATTTTGACTTCCCAAGACAGCTTCATGAATTAGATTCCTTGGGCTTCTCTAAACTATCACACTTAGCAGATGGCCCTGCACAGGCATCTGTCTGCTTCGGTGTGAACATCTACTTTGGAGGTGTTTGAAACTTTGAAGCAGTGATTACACGAGATTGGTCTCATTCGGATCCTGGACCTCTATGGTTAAGAACTATATTTTAGCATTTATTCCCTTAAGCATATGTTCCTTTTTACTAAGTCTAAAATGCTGTATGCCTCATAAATGGGGCAACTGTGAAAACTCAGGAGTGGGGAGGGAAAACGGTCAATCAAATCAGAGAATAAAACAAAGCTGAGTTATTCACTATCCCCAGCTATACTTGCAGTATAGACAAGAGTCCGCATCGTCTCAGGGAAGTGGATTGATAGCAAGCCTTTTAGGGTTTCATTGCCTGCCCTCCTGATGCCTGTGAAGCTCACTCTAGCTTCCCTTTTGATGCTGGTATCTTCCAGAACTAAGAGTGTTTTGTTGCTCGCAGAAAGTTTTACAGTTAGCCTAAATGATTTTATGTGTTTAAGTTTCGAATAACTTCTCCCCATCTAGAAATCTTCCAACTGTCTTCCATCTATGTCTGTGTTACAGCCTAAAATTATATTCATCACTGTACCTCTGTCATGGCATTTTCATGTGTTGTTATCTTCTTTGTTTTACTTCATAACTCCTGATCATTTGTAA	TAACTTCTCCCCATCTAGAAATCTTCCAACTGTCTTCCATCTATGTCTGTGTTACAGCCTAAAATTATATTCATCACTGTACCTCTGTCATGGCATTTTCATGTGTTGTTATCTTCTTTGTTTTACTTCATAACTCCTGATCATTTGTAA	GTTGGCTTCCAGTGAACATGCCTGTCTTCCCATGTACAATGCTATGCCTGGCCCAGAGGAAAGAGCCATCCAGGGAACTGCCCAAGGGTGGCTATCCCTGACAGACTGGTGTCCACCAGCGAACCCATTGGCTCCAACACCGTCATCTTTCCTCGACAACTTCTTGATTGAATTAGAGAAGTTTAGTGCTTTAACCTTACCATCTGACCAGGCCAAACCGAACATTCTAAACCAAGTCATCCCTGAAGTTAAGGAGGAGCCCTCTCCTCTCCCTCTCTCACTGCCTCCAGCCTCTGTACCAGTCAAATCACCTTGCTGTCTGTCACCTTCTCCCCACTCAAGTTCCACTTCAACCGAGACCCAGACAACCAACACAGAGTCTCTTCAGGATCACACAAAGGATACTCAAAGCAAGTTGGTAGATTTGAATAAAAAGAAAAGAGGTTTTGCAGACCCTACCAAGATCCTTGAAGCCCTAGGTGATAAATTTGTGGCCTCTGCATGCACCAATGTGGGTGCCTTGCCTGTAATTCTTCCTGTCATTGGAGAGGAAGATGAGGACAGCTATGAGGGGCTTGCATACCAAAAATGGCTGCCAGGATCTCAAGAACAAGATGTCACGTGGTATGACCCCAGCAGTACAGAGGTGACACCACAACTGCACATCAAGGAGGAAGAGGAGGAGGAGGAGGAGGACCCAGACTGTTTAACGTATTCACTAGGCATTCCCTCACATCCTAGGAGCCCCAAGGAAGACATCAATGCAGCCAAAACCAGTAACGAG	GTATCTAATGTTGCCTAGATACTGGGGACTAATCAGTAATACAATTATTCAGAAGAGTTAATAATATTACTAAATACCTACTTCTGACACTGCCTTGGTAGGTTTCATTATGAGGAGTGTAAGTATTGGAAATTCCGGGGTGGAAGGATATGCAAGCATGATATAGTTTATTAAAATGATAGGAATACCCCACTCTCCCATTACCCCTTTCTCACTATAAATCCAACTTTTATACACTTAAGTTTATTGCCTTTCTAATATTCTAATGTTATTAATGATAGCTAATCATTAGCTCATAGTCTCAGACACTGTTCTCACAACCCAAACATCTTTAGGAAACATGGTCATCCTTGCATTAGAGATGCAGAAGCAGATAGGTAGACAGGCTTGTCTAATTCCAGGATGAACCAAGAGTGCCCCTCGACGTGAAGGCAGAGTCTGCAGAACAGAACAACAAAGTAAAGAGGGTAAAATGTCAAAAAGTAAATAGTTCTCCCATCCCTGTCTGACTCTTCTGGGAGAGTTGTTCTCCCAGCTGCTTGTAGTCTGGGTCCTGCACCTTTGTCCTACAAAGGACCTTGACAAGTAGTTTCCATCAATGTAGGAAGAGAAGGACCTGAACTGTAAGTCCATGAACTTCTTCTCTCTTTAAAAATAAACTTCATTATCTAAATCCAATAGCAAGTATGATTATCTATAAATTATGAAATTAGTAAATCAAAAAATAAAGTTTGTATCACATTAAGTAATCGTGATATTACACAGGTCATTTTCTTCTGTGATTCCTCTGTCCCTAAATAACTAGACATGACTGGAGAAAAGAAACCCACAGCTTAGTGACACATAAAAAAATTCACTGTAATAAGCCAAGGATGCAACTAAATATCTTACTTAAACATCAGATTTTCCCTTCAATATTACCATCTTGAAGGTGTGATTAGACCTTCATTAGGATAGGTTTTGTTTACAGGATGTGCTATCCGCTTGTTTCAGACAGGATCTTAGGCATAGCATCTATCCTTCTAAGGTTAGCAAGCATCTCTGTGCTCCAGGAAGTCCCAACTTCCCTAGCTATGTGACTATTTACCTTATGTTAGCCTTCCTTGATAGCAAGTTATATGTCATTGCAGAGTTTTAGGTACTTTACTGCCTTCATGTTGAGGGGAAAAAAATGCCCTCACAGACAGACTAGTAGAACCCAACCACCTACATTCCCCAAATCCTTTCCATTAAGATTTTGAGATCAAAATTTAAAGCGCTTTTCGAAGCAAAAATCCATAAATATCACTTTTCCCGGGATATTTTACAACTTTTAAGTTATTAGATGTGATAGGCCCCTTCATCTGGACATGAGCATAATCACACCTTGTCTTTCCTCAACATTGAAGCCACCTTCATTTGCTTCGGGAGATCGAGCTGCTACGCCTGTCCCCAGCTGTCTGTTCCCTTCCCCTCCAACTCCTTCTCCTCTGGCCTCTGTCTCTGACCTGGTCTGTGAGCTTTTTCAGCCGACCCAGTCCCCCTCACCTCCTCTCCTCCCCAAATACCCTTATCAACAGGAGACACAGTCACCAAAATCAAAGGTAATTGCATCTTGAGTGTGGTCCAACTTACTGCATGTCTCTCCGTGATGTTCAGGAGGGGTGTGCATTTGGATTTCCTGCCGCCTTACAACATCTAAAAAGTTATGGAAATTGTGACTGCTAACTTTTAACATCATCAGCATGGCCTCCATCCAACAATTCAAGAGTCAAATCTGCGTAGCAACCGTACCCATATTGAGAAGGGAAACAAACTAAAACTTACCTCATAACCCAAGGTAACCATTAGATTGTGTTTTAACACAATTATTGGAGCTATCACATTCAAAGGCATAAGTTTAGTGCCTGCCAGCTTGAGTCATTCCTCAGTAGACACGATGCCTTCCACAGTGCCTAAGATCAGAGTGGTCCTTGGAACTACTTGTCTAGACCCCCACTCTTTCATAGGATACACCAAGGATGATCTTTGGTGTTGACTACGGAGCATCTATCTCTGATACTTGAAGTCCAGGAGCCCAGTTGGCACTTAAGTCTTTCCCTAGGATTACTACTTTTTTGTACATTAATGATTGCTCTTGGAAAGCAATAATGATAGTTCAAGATGAAAACAGAAAACAATATTAACAATCCAACATGAAATCTCTCTATCACAGAAAATATTTGATTCTAGAGTGAGCCTGACCCCAAATCCTTTTTCTTAGACTTCAAATAAAAATTCATCCCCAAATTTCATCTTCTGAATGTAAAACAAAGATCTCTCTAGATCTCTGTAGATCAGGAAGGAACTAAGGCTGTAACGCAACCATGTTTCCATAGCAGTGATCACCCACCACAAATCCCCATCGCCATTGGACAGCATACCTGTCTACATATGAAAAGAGATCTTGGGAAGAAAGAATAACCTAACTCTAAGGACCAATTTTTCTCCACTCTTAGAGTCTTCATCTGAGCTAGCAAATGATAATTTAGAACTTCTAAGAGCTACAATGCTTAGATCATGTCTACTCAAGGCTAAGAAGTACCTTTTAGCATGCTCTCTGTGGTTTGATTTCCAGAGTGAACATTTTACTCTTTGCTTCCTGTAACATTCATTAGCTTGGATGCTTAATCAGTACATGAGAAAGTGCCTCTAGATCAACAGCTCTCAACCTCCCTAATACTGCAACCCTTTAGTACAGTTCTTCATGTTGCGGTGCCCTCCAATCATAAAATTACCTTCCTTGCTACTTCATAACTGCAATTTTGCTAGTTATGAATCTTAATATAGATAACTTTTGGAGATAGAAGGTTGTCAAGGGGGTTGTGACCTACAGGTTGAGAACCACCATCCGAGTCACTTACTTCTCTGACTTAGATGTTGAATTCATCATTATAGTAATAAGGGAAAAGCTAAAGTGTAAAATGTTTTATCTCTATCACGAGCGCCAAGAATATTTCTCATAATCTTTTGGGATCAATGTATCAAAAATAATAAGGGAGAGTGAGGTATTCACAGTAACGATATTTGAAAATACTGTTTTAATAAGTATATGAAATTACTAATTTCAGGAAAACAAACTTTTGTCTCTTGTATTTTACCTCATGTTCGGGAACAAATGCTGAACATTAATTCCCCATTGAGTTTTCTAAACCATGTAAAGTCTATTTTATACTCATAAGAAGAAGGATAAACTCATAAGAAGAAAACTGAACACGTTTCTGTTTGTAAATATAAAAAAAATTATTCAGTCCCAGATCTCATGTTAATTACAAGGAAAGAAAGCACTGACACAAAAGAAAAATAATATTTTAATAGTCATAGAACAGTGTAGTTAGAAATACTGTTCACTATACTAACATTTTTGTTAACCCATATCAACCATTCTTTAACTCACATGAAAGAAGGAGGGAAGAAGAAAGGGAGAGGGAGAGAGGGGGGAGGGAGTAGGAGAGGGGACAACATCATGGTAGTTCCACAGACATCAGACCTGGACAATCTCAGAACTTGCTGTTTCTTCTTTCAGAAAATGTCACATGAACACACACAGCAGGGAACAAGGAAGCTTAGGAACAGTGGTCTACCCTCAGTGACCATGTGCTTGAGTGGAGACAAAACCAGGACTGGATAGTGGAGAGCATCCAATATCCTCTTCCATAAGCAAGCATCCAATATCCTCTTCTAGGACATGCATGACAAGAATGTATCATCCCAAGAGACTAGAGACCACAACCTGTCATGGTCATGAAATTTAGCCTAACCTAGAGCTACAATCTTTAACTTAAACGTTAGTCTTACTGATGTTCTCTTAATTCTAGTCAAATTCCAGATCCTGCATTTCCAGCTGCCTGCCACAGAAAGAAAAAAAAAAAAAAAAGCAAATTCGTGTCAAGACTTGCTTGTTCACTGCCATAGTGAGGGCCTTTCTTTGAAAGAATGCCAAAAGAAGCCGTGGTCAGGCCATACTCGATGTTTGGTTATATTTTTCTACCTCTCACTCTACCCACACCTCCCTACAAAAATGTCATTTTCTTCTTAGGAGCATTGCTAGGACATTTATGTCTAAAACTACTAACGCTTTTTATAAAGCTTGGTAGGCATTCAGCCAAAGTTTCTCTTGCCTCACCTTGTTTATTATTGCCCACCATTTGGTTAAAAGCAGAGAAACATGGCAGAGTGCTTTGTGCAGTTGTGAAGCCTTCTCCTAGGAAGGAGGTAATACTCTTAGCCACACAAATTACATTTCTCCTGCCAGCTTCGCTTTCCAAACTGTGTCTTCACTGTGCGTCCCCCCTACCGTAGAAGCTGCTGATCCCGGAAGGGTGAAAGCCAAGCCGTACAGAGCAGACAGAGAAGCTGCGAGACGCCTGTTCACCCTCCCCTGTTCAGCTAATATTTAAGCATGGCATGCTGTGTGTGTGCAGAAAACCGGAAACCAAGAAGGTTCCTCCCAAAGGCCACGGAATGAAGACGAGAGCTAACCCACTTCTTATGGCTTTTCTAGGCTGACTTAAAAGGCAAGACATCTGTCCTGGGTAAGCCGCCTCGGAGCCCAGTGATGTCTAAGAGGTCGTGCGGCTCTCCTGTCAGCGGTTCCCACAGGGTAGGGTCGGACATCCCCTACCTGCTGCAGCCATCCTGGCCACCCTGGCTCCTCCTTAGGTGACTTTGCTGTGATCGTGCAGTAAGGCGAGGCTGAGGAGTCCCTGGAAATCAAGTGACCAGTGGTTGAGGAGCTAGGAAGTCAGATCTGAATGGGCCGTACACTGCCTTGTTGTGGCGCGCCTCTTGTGTAAAGGGCGCGCCTCAAACACTAAACTACTCAAACAAGAGCACAGCGTGCATTGTTTTCTACATCTGTTTTCCTTCCATAATCAATTGCTGGTTTCCAGTCACTATTTTTAGTACAGAGAACTAAGCTATGGCCAGTCATATGCCAAGCTCACCTGCTTCCGGTGATGCTAACTCTTAGTGCCTTTTGGTTTCTATGGATTTATTTTAAACTGTCAGCCATTTCAAAATATTCCATTGCTCAGGAGACACATGCTACTTTTTCACCACGTTGCTCCCTGTGATACTGCTCTCTGGGCATCTGTGCATTCCCAATCCCCTTCTATCTTTGAGGTCAGTTGCTTCTCCTTCAACTATGCAGTTTTGTAACATCTGCAGAACTTGGACGGATTCTAAATGGCACCCTGAGTTCTGGGGAATGAAGCCAAGGAATGTGGGGTTTTTCATCTATGCAGACTCCAGGGTTCCTTTCACCATATCTAAGTTAATGGGCCCTGATTTAGCTTTGGCTGGCCTGCCACACAGCTCTGCATTTCAAGGTCTTGGAGCTTAATTTTTAGTGTTCCCATTCTATTTCATAAGTACAAGTCGTGTTTCACACGTAAGGCATTCTGTGCCTTTTGCTTTGCAGAGTCAGATCTGCTTCCATTGTTGACGCAGACTCGTATTGCCATAGGGGAGGAGGGAGTGTCAGTTTGTAGAGATTAATCTCTACTGACAGCCTTCCAGAGCTAACACAAATACTCACAGGAGGCGATAAGAGACAGACAGACAGACAGACAGACAGACAGACAGACAGTAAGTTAATTTTATAAAACTTAACAGAACTCATTCATAATTTCCCATGGGTTAGTAAGATGCCTTGCTTTGAGTCGCCCTGAGGTTTTTTTCCTTGCCTATATTTCCATTTTATAAGTTTGTGTACTACTTAAATGTCTGAGGGCCAGAAGATTCTCCTTTATTTTAATATGTGTTCCACGTTCCTAATCTAAGAGAGAAAAGAGGCCGGCCAGTAAGTGATTTTTGTTTGTTAGCTGAGTCACAGCCCTCTATTTCTGGCTGACACACACTACAGCTAGCATTTGCTGAGAAAGAAAGTCTTGGGAACCCAAGAGCTCCAGAGACCTTGTCCACAATGGTTTTTAAAGTAGCATCCATACCTTTTAGAGAATCATCTAACCTACCGCTGATCCTCCTGGGGTGGCTTGAGGGAGGCATAAGTAAATACTTGGCTTTCAAACTTCTAGCTGCAATAGTGCATGTTGTCTGCTAATCCCAGATTATAGGATAAACCTCAAAGAAGCTTCATAAATTTTTATAACTGATCATATATATATATACATATATATATTGGTTTTTCGAGACAGGGTTTCTCTGTGTAGCCTTGGCTGTCCTGGAACTCACTCTGTAGACCTGGCTGGCCTCAAACTCAGAAATCCACCTGCCTCTGCCTCCCAAGTGCTGGGATTAAAGACATGCGCCACCACACCCGGCTTTGATCCTTTATATTAATCTTAATTACTGATCCTGGCTTTGCACAGTACCATGTGTTTAAAACCTGCCTCTTTTGTATCCATTTCTATATCATTTTTAAAAAAGGAAAACTCAAAGGATGTAATATGTACTTATGAAAATCTCTGGATGAAACCATTGCTTTCATATAGTTCATCCCCATGGTAACGTTGAGGAGGGAAGACAGACATTAAATATTTAGGGCTCTGTGAGGCATCATTGGGCTTTCAAATCTTTGTTGAACTCGAAAACCTTATCAAGAGAATATAACCATAGCTAAATTCTTGCTTAAAATGTCTCACATGGTAATGGCAACCTCTTAACTTGAAAGCTGCTTTCTCAAGCTCACAGTTTGCATAAGCCTCTCCAAATATTATAAGTATATAGCACTCTATAAAGATCTCAGCACACTGAGATGCTATGCATGATAGAAATGCCTGAGCAGTTAAAATAGAACTCAACCTTAAACAGTGCAGGCTAACAAGTCATTTCTTCTCAAGAATTGAGACTGCAGAAAAGGAAGAGCGTGGCCAGCAAAACAGATCATTATTACTTCCAATTATCTTGTAGGCTTCAGAACATCCTTTCAAAAAAATCAATCTAGGCCCAAGGGATTTAATCCCTGTTAACAAAAGGCGCAACTTTTACATGTTACTACCACTGACCACCACTAGGTGGCGATGGGGTGCACAAACTGTAGCAAAGATGGTATTTGGAAGCACTTTGCTTGAATAACCCACAGGAAACCCAAAACACAGATGCTGAGTTTAACCAAATCAATCCATCTAGTCCGTCATAATACGTCATTCAACAGAGGGCCAATCAAAATCGTCCTTCCATCTCTTTTTGTCATTTAATGAAGGGCAAAATGTCTTTAGATGTACGTCTGTGTAACTAACACCCACAGTGAAGTTGAACTATTACCTCTGGGGTTTTCACTGTATAGCATGTAAGATTAAGGAGAGGAATCTGTATATGGCAAAAGAAAACTATGAGGTGAATTATCTATTCCTTTATGGGCTCCACAGGGGGAAGAGGCTTCTTATCCTGTTTGTCTCCCTGATCTTAGGCTGAGGCATCTAAGCTGCATGACCAAGGTCGATAGCAGACAGTGCCCCACACAGACACAAATGCACATCCATAAGTGACCGTCAACACTACAATCCCTCTCCTCGCCAAGGACCCGTAAACTATATTAACTCTAATGCCGGAATGGGCAAGTTTCCTTAGAAACAGATCAGTAGTTATCCATTCATCTGAGGAAGATTCCTATCCAAGAAACTCTTTGAAATGTCACAAAAGTCACAATTGAATGAGATAGCGCAAACCCTTCATATTACAGGGTGGAAATTGCTGGCACACACCCAGGAATTACGTGAGCCCCACACAAAGAGCCCAGCTTTCCTAACTGTCAAAAAGACAGTGTACTTAAATAATTAGGGAGGTTGGAGGATCAAAGGCTGTGAGCAAGTAAAAGTCTAATGATAATACTAAATACCGGACTATCACCCCCAAATCTCCTTACTAACAGGTTGATACAGTTGTTAACTTCAAAAGGAATTAGAAAAGAACTGGAAGGGTAATGTGTACATTATGGGTGACTTGCACTTGTTTCTCTGTGTATTACATTAATTAATGATTCCTTAAATTAAAAGTCTCAAAAATGTCTAGAGGAAGGTCCCTCTTATGTAGCCCTGTAGGCCGGCCTTGAGCTCACTGAGATCTGCCTCCAGAGTGCTGAGATTAAAGGCATGCACCACCATACACAGCTTAGTCTTCATTATCCTTGAAAATAATATCATTTATGCATTCGATATTTTATATTTAATAATATCGTTTGTAAATTTAAATACTGTTTTATAGGAGTAAAGCATCTATGGGGCTGGGAATTCCTATCCATTCTTCAGTTTTAAATTTATGTATTCCATCATAGATATTGAAAAAAATTACAGGAATACTACTTTAAAATGTTCCCAATTAATAGGCTTACAGCAGTGAACTTAATTTGCACTAAGTTAATGATGTGGGTTAGGAAATGACGGTTGAATTTCGAAAGGGGTCTGTTCACAGTCTCATACTGACTGCAACCCCAGGGCTCTCTACCCACCCTTGGACCAGAGGTGTCTATGGACAGTGTCAGGGTAAATCCGTCTAGTTTATGATGATCAATAGTAATGATGTGTATCCAAGCACTGGTCCTGGTACCTGAAGACGTGGCCCTAGTGACTAATTGCATTATTATTAGCTTCTAGGCTCTGCGTTTGTTATCTTAGCAGGTAGCTGTCATTTAGCAGAACAATATTTGAAATGTGAATGGGTCATATGTATCTCTTTCCCTGAAACATAGCATATGGGTGGTTGATGTAAAATACACTGAGCTTCCATATTCAACAAACATGTTCAATTGCATTCTCTGAAGTATTTGTGTGGCTATACAGGATGCTAAGGCTCGTCATTTCCAATATTATAAGTATCTATTACAGATACTGGTCTTGATGCTTAGTTTAAAAAGAAAGGAAACTCTTTTGAGAGTTCAGTGCACTGGGGATTCCTACCAATATTTCTCTTCGAAGGTAAAGCATTATATGTTACCTGGATCTTGTCCGTTTGCATTCTTCTTAAAGTTCTCTGTGTTCCCTTTGGAAAACTGCATGTGCTTCCCTGACCCGGCCCTCACCCGGTTGCGAGCGGAGAGTTTAAATTCGCATCCAGCATGGGATGTCTGGCTCTTGACTTTTTCATCTGTACCGTACGTGGCAATGTCTTCCGTGAAGGGAAAGGCTGGGAGCGAGTGTGGTTCCGGCTGGGCGTGACTTCCCTCTGCTTGTCTGAGAAAGCGCTGGAGAGTGAGGTTGAATGGTGTCCAGCCTCCCCGCTCCTGTGGTTTTTGTTCTTGCTCTTGCCATATTCCTGACCTTGGAAAAATCAATGAGACTAAATGTCAACTTCCCCCAAAGCTTGAGGAGACCAGATTGTGCTCAAAAGTTTGAACCTCGGGTATTTTGACTTTAAGCACCCTTCAAAATACTTGAATTACTAAGCATACAGAAACCCTTTATTTGGTGGACTTTTTTTTTCTTCCTCTTGGTTTTTTACAACAGGAAATATTAAATGTCAAGAAAAAAAAGTACCATGCTATTACCCAAATTGCCTTTTTAATGATACCAGTTCAAACATTGATGACATTGAAAATCATTTCGTTTCAG	TATTTGGTGGACTTTTTTTTTCTTCCTCTTGGTTTTTTACAACAGGAAATATTAAATGTCAAGAAAAAAAAGTACCATGCTATTACCCAAATTGCCTTTTTAATGATACCAGTTCAAACATTGATGACATTGAAAATCATTTCGTTTCAG	CCACAGCGTCCTGGGTTCTCTCATGAAAACATTCAAGGTGGGGGAGAACC	CTCCAATAAGGTAAGAAGCCATTCCCTCCT	AAGGTAAGA	TAACTCCTGATCATTTGTAAGTTGGCTTCC	TAACTCCTGATCATTTGTAAGTT	CAGTAACGAGGTATCTAATGTTGCCTAGAT	GAGGTATCT	TGAAAATCATTTCGTTTCAGCCACAGCGTC	TGAAAATCATTTCGTTTCAGCCA
18218	ENSMUSG00000014668.16	Chfr	chr5	+	110283916	110284060	110283714	110283800	110291416	110291526	18218	95	79	143	0	0	1	135	160	82	0	2	0	268	124	1	1	1	1	0.985	1	0.974	1	0.004	110283666	110284310	chr5:110283666-110284310:+	ns	110283916,110284060,chr5,+,ENSMUSG00000014668.16		yes	145	78	100	0.537931	0.689655	115	4159	0.793103	28.6828	0.62069	0.643478	0.692308	0.4239	0.47	1.11538	1.03671	0.68295	0.757222	-8.39826	-6.05147	95	150	0.766667	0.533333	0.666667	0.466667	7.79	-17.04	6.79	10.08	-27.12	-1	46	TGCTGAGCG	1.60878	0.609756	2	8	18	1.42808	1	35	TGCTGAGCG,CCCTGAGCC,TTTTAAGTA	1.20818	0.609756	19	0	0	-0.00427807	16	CTGTGACCT	1.7834	1	1	11	27	1.71163	4	53	CTGTGACCT,CAGTAATGT,GGCTAACAC	1.7834	0.729167	8	14	27	1.04954	ENSMUST00000014812.13:ENSMUST00000112519.9:ENSMUST00000197010.5:ENSMUST00000198066.5:ENSMUST00000198633.5:ENSMUST00000199283.2:ENSMUST00000199557.5:ENSMUST00000199672.5:ENSMUST00000199811.3:ENSMUST00000200038.2	34105	16.5	2	0.121324	1	1	2	12	10	1	0.1	1	0.1	8	0.8	9	0.9	yes	110284348,110284518,chr5,+,ENSMUSG00000014668.16:110287982,110288055,chr5,+,ENSMUSG00000014668.16:110292637,110292853,chr5,+,ENSMUSG00000014668.16:110300201,110300356,chr5,+,ENSMUSG00000014668.16:110317007,110317080,chr5,+,ENSMUSG00000014668.16	4.5	GCCTCCCGTGGATCAGCTGGGGTACCCGAGATGTCTGTTGACAGCGGTGGCGGCGACTGTAAGGCCGGTTCCGGGATCCGCGCAGGGCGTGGG	GTAAGCTGGCCGGCGGGTGGGGTCCTGGCTGGGGAGGCAGGCGGCGGCCAGGCTATAGCAGCGGTGCTGAGCGTTTTTTAAGTAGTCCCTGAGCCGGCGTTTCTGGGTCTCTGTA	GGTCCTGGCTGGGGAGGCAGGCGGCGGCCAGGCTATAGCAGCGGTGCTGAGCGTTTTTTAAGTAGTCCCTGAGCCGGCGTTTCTGGGTCTCTGTA	GATGTGAGTCCTATGGAGCTACACGGGGAAGAGCAGCCGCCGCCGCCGCAGGAACCCTGGGGGAGGCTTCTTCGTCTAGGCGCAGAGGAGGACGAACCCCAGATCCTTCTTTGGAAACGCGAGTGGACCATCGGAAGGAGGAGAG	GTGCGGTGGCCAGAGTGGAGTGAGGACGAGGATAAAGGCTAAAGGGGTAGACAGGGATGAAGCATAGGGACCTAAAGTGGGTACCCAACTGAGAGGAGACCGAGGGCCTAGAACAGGATCGAAGACCTAGTCAGAGTGGGTTTAGATGGGGAAACCGACAGGGGGTTTGAAGTGGGAAAAGTACCCGGCTGGCGATACAGAAGCTACTGGAATTCGGGGGGTGTGTGTGTGTGCACTGTTTTTCAACCCCCCCCCCCCCCCATAAAATGGGCTTATTTATTTGTGCAGTTGCTCTTCTGGATGCTTGATGATGGATATCAGTCAGTTCTCAGTACAACTTTGTGAAATAGATCTGTAAATATATCCTTCGAAATACGATCTTGTCCTCATTACTGTACACTTCTCTTTCTCAATGAAATGCAATTAGAAATTATTAACAAAAGGAAAACTGAAAAAAGGTATGTAGAAATTTGACACCACTGTTAAAAGGTTGACGGGTGAAAAAAAATAAACCACAGGGACTTTAGAAAAAATGTTTTGTGACAAATGAGAACAAAGAATATGCTGGAAGACTAGGACACTGTTAAACCAGTGCTCTGAGGGCAACTTATAATGGCAGGGTTTCTATTTGAAAAGATCTCAAAGTCCCAGGAAATAGAATAATTTATTTAATGAACTTAGGAAACTGAGAATTTGAACAAAGTTATACACAGATCCCAACATCGATTGCTTTGGGTCAAGGACATACATTTCTTTTTTTCGTTTGTTTTTGTTTTTGTTTTTTTTGGGGGGGCGGTTATGAGGCAGGGTTTCTATGTATAGCCTTGGCTGTCCTGGAACTCACTCTGTAGACCAGGCTGGCCTCAAGCTCAGAAATCCACCTGCCTGTGCCTCCCGAGTGCTGGGATTAGGACATAGATTTCTATAACTTGTGTCCACCTTATTTTGCTAGGAGGATTGATAAAATCTTACATGAACTGCTTGTGTGTAACCTAGCTTTGGACTCGGAGAGAGCTTAGATGGTAAAGTGCTTGAGGACCTGAGTTCAAATCCCCAGAGCCTATGTAAAAAACTAAGTGTGGTGGTACATGACTAGTCCTAGTTGTGAGGAGGCAGAGACAGAAGGAGCCACGTTTGCTTGCTGGGACTACTTTTGCAGACTTCTTGAGCTCTAGGCTCTCATTGAGAGACCCTGTCTGCCTCTGCAAACATGATCATGTGCACATGCATACACATACATTAGAGAGCCTCTCACCATAATACACATATCAAGACACTGCATTGCATGTTAAAACAAAAAACAAAAACCTGCTTTCTAATAGAAATGCTTTTAATAATTACTTTCACTAACAATGTAAAGGTCACTGCACTAGTTTGCTGATACTATGTGGAAGGCTAAAACTAACCCCTGGAGGTTGTTCTCTGATCTTCACACTAAAAGTTTTACGGGATTTTAAATGGAATTGACTTTGAATGCCAGAGGAGAAGAAAAGTAGTGTCTTTTTTTTTTTTTTTTTCTTACTTTTTTTCTTTTTTGGTTTTTTGAGGCAAGGTTTTCCTGTATAACAGCCCTGGCTGTCTTGGAACTTCCTTTGTAGACCATGCTGGCCTCAAAGTCATAGAGATCTGCCTGCTTCTGCCTCTCAAGTGCTGGGATTAAAGGCGTGCGCCACCACAGCACAGAATCTTCTAACTCCTGCTTTTTTCTGTCTCCTCAAGCCAGTGTCACTGGCAGATACCCTCACCATGACTTTCTACAGCTTCCACTAGTTGTCAGTTACTTCCTCTTTCAGGGGCCTGGGTAGAACCTGTGAACCCAGCATCCATGGGGCCTTCCCTAGCTGGGCCATGTCTGTGTCTTACCTTTTCATGTACTCATCTTCTTCTTTGGTGCCTAAGTTGTGTCTGCGTGTTGGCTGGGTCTGTTGAGCTATTGGCAGGGAATGCAAAGATCACTATGTAGAAACTCAGTGACTGTCAGACCAGAGTGAGCAGAAGGCTAATAATAGTAGCAGGGGCTTGAGGCCTTCTGTGACCCATCAACCACTACTGCAAGACCATGGAGGGCTTTAGAACAAGATTCTTGCTGCCTTTATTGGCAGCTCTAGATTTGAGCACAGATGGGTAATACCCATCTAGCTGCTGGTGATGTCTGAATCGGTGTTTGATGTATCAGAACAGACCCTGTGTCTAAGTCTGAAAACCAGTATCACTTAACTGACCGTGAACAACCTGGAGATGTAGGTTATAAACCTTGAAGAAAAGCCGATGTGCCTGCAGAATCACAAAGCATCTGCACAGACTGGCAGGGACGTGACGTGTATTTCGCCTTGGGCATTGACCTATACGTGATCTTAAAAAAGACAAGACAGTATGAGATTGTGGCAGAGAAGAACTGGTGAGTAGCTGACACTGAATCAAACTGAGGAGCTGGACTCTCAGGTGGTCACCACATGGAGTAACTTAACTCTACACAAGCAAGTCTTAGGTTATGGACCTACAACATATCCTTTACAGTCCTGAAATACAGCTTCCATTGTAGCTTGACATGCAAGCATTCCTGGAAGGCATGCTAACAGAGGAGTCCACTTTAGAGACCAGTTATAGAGCCCAGTTGGCACAAACCTAGGCAATGATCAGCTGCATCTAAGCCTATCTGGGTACCATGTATGCTGGAGTGCCAGCAACTCGTGGACATCAGCTAGTGGCTGGGGGAGGATAGCCAACTATGCAGCCTGGTTACTGTCCAAACACTCATCCCCAGGTTCTCTGAGCTATTAGATATCTAGACTTTTTTTCTTACAGAGAGCTTCATCTGGTAAATGAAGGGAGGGATCCTGGCCTTGGCTCATTCCCTTTCCTGCCAATAAAGTTGGTGGTTCAAGGAGGGGGAAATGCTGTGTCTTCTGATCCACCAACATATATACAGTGGCAATTTTGGAATTTTTGATTCTTTAGAAAACAGGAATATTGTAAGAATATAGTATGGAGATGTGGAGCTGCTTCAGACTGTCCACAGCAGCTGACCATGATTTGCTTCATGCTCTGGCAGGAGTCTGATTTTGCCAGTGGCAAATAGTTTCTACAATTGTGTGACATTTGGTTTGAATTCTGGGGAATTTTCAAAGGGTATATGAGTGGTAGGGTCCTAAGAGGCAGGGTGGGTTGTTGGTTGTTGGTTGGTTGTTGTTGTTCGTAGTTTGTTAAGTGGTTGTGTCCAAAGAAGAAACAAGAAGAGAAAATTAGATATCCTGATGGCAAAGATCAAATTTGCCTCAAGGAACTGGATGCCCCTAATGAGCAGGAAATAGTTTAAAGATAATGCCAGTCCCTCTCTTCTGTATCTTTTTTTTCCTCTCTTATCTATCATTAGGGGGTTGAAAGGGTGGAACAAAGAAGAGCCCACAAAGTAGCCAAACACAGCTACATCCATAGGTCAGTGATGAAGTCAAACATAGGTCCAAACAGAATAAGGCTGTGATCGCATGTGGAACGTAGTGTCCCCTTACCCTTATTTTGAGACAGTCTTATGATATATAGCCCAGGCTAGCCTCAAGCTACCTTAGCCTGGGGTACCTCAGTATGAGATTCTTGCCTAGCTGTTATTTTCATTAAAAGACAGGAGCTCTAGTGGTGCAGTCTGTCAGCACATATACTTCCATAATTTAAAGAAAGCACTAATTTCTTTTTAGTATTTTCCACTTTGCATTTAATAAAGATTCTTTTCTGTTTTATATTTTCTCATATATGCCCTATGGTACTTTACTTAGCCATATTTTCTGTGTTTGTCCTTACTTCAGTTTTATGATTTATGTAACCCAAATCTCCATAGAGGAAAAACTTAAGAATTATTTTAAAATATTAAAAAAATTAATTAAGCCCTTTTAGTTTAGTTTTTTTGTTTGTTTGTTTTACAATTTAGATACTGTTATCTGTTGAGCCGTTTGTGAGATAAACTATCGTGACAAAGCTGCTGATACGATGAGATCTCCCAGGTGACTGGGGTGAAGAAGGTTGGGGCAAACTTCTATCCCTTTACTTCAGGCTAACACTTCAGTATTCAAATGTTGCTCGTGTCCACGGGCACAGTTGGTCACCGACTGGAAAAGCAATAATGAACCCACAGTAATGTCCAGTGTCTTCTTGCCATCTGTTTTAGGCTGTGACCTCTCTTTCCCCAG	CCCTTTACTTCAGGCTAACACTTCAGTATTCAAATGTTGCTCGTGTCCACGGGCACAGTTGGTCACCGACTGGAAAAGCAATAATGAACCCACAGTAATGTCCAGTGTCTTCTTGCCATCTGTTTTAGGCTGTGACCTCTCTTTCCCCAG	TTGCTCTTCTGGATGCTTGATGATGGATATCAGTCAGTTCTCAGTACAACTTTGTGAAATAGATCTGTAAATATATCCTTCGAAATACGATCTTGTCCTCATTACTGTACACTTCTCTTTCTCAATGAAATGCAATTAGAAATTATTAACAAAAGGAAAACTGAAAAAAG	AGGGCGTGGGGTAAGCTGGCCGGCGGGTGG	GGGGTAAGC	GGCGTTTCTGGGTCTCTGTAGATGTGAGTC	GGCGTTTCTGGGTCTCTGTAGAT	AGGAGGAGAGGTGCGGTGGCCAGAGTGGAG	GAGGTGCGG	TTGTTTGTTTTACAATTTAGATACTGTTAT,CTTCTTGCCATCTGTTTTAGGCTGTGACCT,TGTGACCTCTCTTTCCCCAGCAATAAACTG,GGGCTTATTTATTTGTGCAGTTGCTCTTCT	TTGTTTGTTTTACAATTTAGATA,CTTCTTGCCATCTGTTTTAGGCT,TGTGACCTCTCTTTCCCCAGCAA,GGGCTTATTTATTTGTGCAGTTG
18226	ENSMUSG00000014668.16	Chfr	chr5	+	110292637	110292853	110292456	110292516	110294335	110294413	18226	346	347	438	0	1	0	604	515	264	4	0	3	340	124	0.942828	1	1	0.992	1	0.982	1	0.97	0.013	110292387	110293103	chr5:110292387-110293103:+	ns	110292637,110292853,chr5,+,ENSMUSG00000014668.16		yes	217	60	165	0.276498	0.760369	120	1482	0.552995	6.82949	0.520737	0.5	0.416667	0.380567	0.448485	0.800147	0.960177	0.730823	0.86125	-7.87712	-5.50976	100	150	0.533333	0.366667	0.5	0.433333	10.47	-10.92	7.54	8.38	-19.3	-2.93	29	TTGTGAGTG	-0.656733	0.75	4	18	34	0.486615	2	36	TTGTGAGTG,TTCTGAGTT,CCTTCAGCT	-0.656733	0.686275	10	18	34	0.344958	49	TCCTGACTT	2.36512	0.636364	1	9	20	1.80417	7	60	TCCTGACTT,AATTAACTC,AAATAATTA	1.3374	0.661017	1	20	38	1.45491	ENSMUST00000014812.13:ENSMUST00000112519.9:ENSMUST00000197010.5:ENSMUST00000198066.5:ENSMUST00000198633.5:ENSMUST00000199283.2:ENSMUST00000199557.5:ENSMUST00000199672.5	35735.5	17.5	6	0.368421	2	2	4	12	8	0	0	0	0	8	1	4	0.5	yes	110283916,110284060,chr5,+,ENSMUSG00000014668.16:110284348,110284518,chr5,+,ENSMUSG00000014668.16:110287982,110288055,chr5,+,ENSMUSG00000014668.16:110300201,110300356,chr5,+,ENSMUSG00000014668.16:110317007,110317080,chr5,+,ENSMUSG00000014668.16	5	ATGTGGCATACCTCTATGAATCTTTAAGTGGCAAACAGAGCTTAACTCAAGACTCCCTTG	GTAAGTGGAAGGATGGCAGAGGCCTGGATGCTGTACAGGGCTTTGTGTTCTAGGATGGCCCTTCAGCTCCTTGGTGTCTTTCTGAGTTGTGAGTGTACCCCCTTTGTTTTTGTGCCTATA	GGCCTGGATGCTGTACAGGGCTTTGTGTTCTAGGATGGCCCTTCAGCTCCTTGGTGTCTTTCTGAGTTGTGAGTGTACCCCCTTTGTTTTTGTGCCTATA	GAAGCCAATAAGGAAAATATGTTCCATGTGACCAAAGATTGCTCAGGTCCAGGGCAGGGTGATGATCCCCAGGTTCCACTATTGTCACCCATGGCTCAGACATGCTTAGAGGAACCACAGCCATCAACATCGACATCAGACCTCCTCCCCACGGCCTCTACCTCTTCTACGGAGCCAGAGCTGACCTCTGCAGGGCAAAAGCATTCTTCTAGCTCTG	GTGAGACGGGATCACAATGACAGTCACAGTTTTTGTTTTTTGAGATACAGTAAATCCATTCATCAGTGAGTGTTCTGTAGCCCTGTATGCTGACTTATTCCCAAGAAAAAGACTAAGCATTAAGGACCATGGTAACATAATATTTTTATAATTTTATCTAAATACAATTCATACACTATAAATATTATTCACTCATTTGAAGTGTATTCATAAGGTTATATGGCCGTCACTATTAATTACAGAACACTGTCAGCTAAAAGGAAACTCACGTATCTCTGCATTTGCATGTTCTGAACATTTGTGTTCATAGTCATACAGTATGTGGTGTTATGACTGACTCCTTCATGTATCATAATGTTTTCAAGGCTGCGTGTTGCTTAGAACCAGTTTTACAGGCCTTGTTCCCCATGGCTTGTCCTTCCTTCTTACTTTGTCATTGTATTTGTCTTCTGTTCCATCTATCCATATGCACAGCATGGAGTCTGACAAGGCTTTATTAACCTTCTGATAATCAGATTGCCTGAAATGGGTAAACGCATTCATACCTTGCGTAATTTTTTTAAATGAAAAATGTCTCCATCTGTATGTCATCCTAACACAGTTATAGGTAGTACTTAGCACAGTTATAGGTAGTACTTATTGTCTGCCAGATGCGAGGCGGTGTAATAAGTGCCTGTGTATACTCAGTCCCTGTGGGCACCCTCCATAGCAGTGCTAGCACATAACCTTTATTCTCAAAAGACTCTGAAGATCAGAGGACGAGTAGTTCCAGGACCAGGAGGTAGCCTGGGAAGCTTGTTCTGTTTTTAGTATATGAGTTCTATGTGGTATATGAGTATTATTTGTTCCTAAAATAACTTTATTGCTTCTCCTTGCTCCCCTTTGTCAATTTAGATAGTATAAACCAGTTTTTTCTTTTTCAAGTACTAGTACTTATCATTTGAATATTATAAAGCATATATGTATTATACTATAACATTATGAATAAAATAGAGGGTAATGAAAACTTTCCTGACTTTTTAGCCAGGTTCATTCCATTTGCATGTGATGCTTGAGCTTCTGTCTGTTTAGGTCAGAGCTCTACCACTTAGTTCCTTGACAGTACTCCTCACTCCTGTCAGACGTGTCTGCTTCGTACCTTTTGTGGGTATTTACTATGTAACGTGCATTTTGTGATTGCAGGACTGTTGGGTTGTACATCAGAATCACCCCTAAATACTGTTGACGCAGTATTTAGGGGTGATTCTGTTGTGGACCTCCCTGCTTGTCTTCACATGTGAACGCACCGCTTGCCTCTAGCTTCCTTAGCACAGTGATGGGCTCTAGTGCACTTACAGCATGACTCATGGATGAGTAGATAAGACGTGCATCATTCTTAAGCTGAGATTTCTGATCACAAACTGCACTTGATTTAAATAATTAACTCTCTCCTGACTTTATTCTAAAGCAGATAAATCAGCATCTTTCTTATTTGTCCCAAAG	TACAGCATGACTCATGGATGAGTAGATAAGACGTGCATCATTCTTAAGCTGAGATTTCTGATCACAAACTGCACTTGATTTAAATAATTAACTCTCTCCTGACTTTATTCTAAAGCAGATAAATCAGCATCTTTCTTATTTGTCCCAAAG	GACCTGGGAACACAAGCATCTCCCCAAAAGGACGCAGTTCACTTGTTGCAAATGGCGAACTCTCTAGCCTTTCTCCAGTTTTCCAAGACAAAGAAGCATCCTTTTCTTTGCTGGAAAGTAAAGACCATGAGGAATTGGAGCCTGCCAAAAAAAAGATGAAAGGAG	GACTCCCTTGGTAAGTGGAAGGATGGCAGA	TTGGTAAGT	CCTTTGTTTTTGTGCCTATAGAAGCCAATA	CCTTTGTTTTTGTGCCTATAGAA	TCTAGCTCTGGTGAGACGGGATCACAATGA	CTGGTGAGA	CTTTCTTATTTGTCCCAAAGGACCTGGGAA	CTTTCTTATTTGTCCCAAAGGAC
18227	ENSMUSG00000014668.16	Chfr	chr5	+	110300201	110300356	110299392	110299552	110300983	110301146	18227	176	201	301	2	0	4	419	320	193	0	6	0	279	124	0.611877	1	0.975	1	0.971	1	0.96	1	-0.005	110299951	110300606	chr5:110299951-110300606:+	ns	110300201,110300356,chr5,+,ENSMUSG00000014668.16		yes	156	160	163	1.02564	1.04487	648	627	4.15385	4.01923	0.512821	0.425926	0.4875	0.486443	0.441718	0.950625	0.830556	0.948565	0.86135	-8.24601	-5.50976	150	150	0.466667	0.466667	0.6	0.4	5.35	-6.28	6.32	5.21	-11.49	0.97	19	TCTTTATTC	-3.58122	0.857143	1	14	28	-0.390463	0	35	TCTTTATTC,TTGTCAAGA,GGGTCAGCC	-2.96561	0.666667	6	14	28	-0.553059	26	CAGTGACTG	1.77169	0.714286	10	10	17	0.933103	2	46	CAGTGACTG,ACCTCAACA,CAGTAAAAG	0.0569734	0.658537	10	12	21	0.706807	ENSMUST00000014812.13:ENSMUST00000112519.9:ENSMUST00000197010.5:ENSMUST00000198066.5:ENSMUST00000198633.5:ENSMUST00000199557.5:ENSMUST00000199672.5	35802	18	9	0.526316	2	3	6	12	7	0	0	0	0	7	1	2	0.285714	yes	110283916,110284060,chr5,+,ENSMUSG00000014668.16:110284348,110284518,chr5,+,ENSMUSG00000014668.16:110287982,110288055,chr5,+,ENSMUSG00000014668.16:110292637,110292853,chr5,+,ENSMUSG00000014668.16:110317007,110317080,chr5,+,ENSMUSG00000014668.16	5	ATGGGGAACTTGACACGAACCTCCAGTTATTAGTTTCAGGCCAGCGTGGAAATGCCCAAACCTCAAGTGAAGATGTCAAAGATGCCTCTGTGAAGCCAGACAAGATGGAGGAGACACTAACCTGTATCATCTGCCAGGACCTTCTGCACGATTGTGTGAG	GTGTGCTGCTTCCTATCCTAGGGTGGCTTCAGCAGTACTGGCTCCCTTGACAAGTGTGAAGAAGACCATAAATAAAACAGACTTTGATCTTCTTTGCCTTGGCGTCTGCTCAGGTTCCCAGAGAGCAGGGCCACAGATTCTATGAGATGAGATCTCTTGGTTTTGACTGACACAGGCCATGGGTAACCCAACAGACCTGGTCTTTGCCTTGTAGGTGAATCGTGTGAAGTATACTGGGTTTTAAACACTTCCTGCCTAAAGACATAATACTTACAGTAGAACGAAGTTCCCAGGATTCCCTTTGGGATAAACTTATCTTTGTTTTTGTTTGGAAACTTGGGAGGTAGATCCCACCCAACTTTCAGTACCCAAACACTTGGTGCTTGATCTATGATTTGTTCTCCCTGAAAACAGGCATATACCTCTGATTTTTTTTATTACTATTTTTTTATTTTGTGTCTTCTAACACTGAGCTTTAAGTATTTTTAGGTTAGGTGATACAATTCTCCACAGTTGGCCCATGGTTGGGGATCCAGCTTGCATTCCTGTTTGGGTCAGCCCGCAACGGATTTTGTTTGAGTGTCACAGTGGCAGATCTTTGGACGATTTTGTCAAGAAATGTGTTCTTTATTCCTTCGTATTCTGCCA	TACAATTCTCCACAGTTGGCCCATGGTTGGGGATCCAGCTTGCATTCCTGTTTGGGTCAGCCCGCAACGGATTTTGTTTGAGTGTCACAGTGGCAGATCTTTGGACGATTTTGTCAAGAAATGTGTTCTTTATTCCTTCGTATTCTGCCA	GTTTGCAGCCTTGTATGCACACATTTTGTGCGGCTTGCTACTCTGGTTGGATGGAGCGTTCATCTCTGTGCCCTACCTGCCGATGTCCAGTGGAGCGGATTTGCAAAAACCACATCCTGAACAACCTAGTGGAAGCATACCTTATCCAGCACCCAG	GTCGGCTCCGCTAACTTTTCTGTCGTAGGGACCTGGGGCTGAAGCTATGCCCTGAGCCATCATCTCTCTAGTCCTGTCCTGTAGTAAAAAGTATTAAAGTCCCAGTGCACGGCTTCTTCCCCACCTTCGACCATTCATGTTCCTGGATGTAAGGCACACACAGCCTTAGGTAGCACAACAGCGAGGCAGCTGCCTACCCTTCGTGCTGTTAGAATTTACGTTTTCCATTGATAACCCCGAGTTATCACTTATTATTTACTATGTTCCGTTTGGGCTGTTGTTAACTCTAATTGGCCAGCCCTCTGGGCCACGTTCTCTTGGCACGTAGCCCATGGCAGCTCTCTTATATCCCTCCTGTATGTTCTTCATCCATGGTGGCTTCTTGCCTTTCTTCCTCTCCAAGTCCGTGAAACTTCAACCCTGCCTATGTCTCTTCTGCCGTTGTTCAGCTATTGGCCGTTGGCATCTTTATTCACCAATCAGAATTAACTTGGGGGCAGGGTCCCAGGTGCTAAGTGCAGACTCTGAAATCTTAGGGGCCAGCACATAGCATTACAATAGACAGTAAAAGGCAAAACCTCAACACTGTCCTTTGCCAGTGACTGCTGCTATGCCCTTTATGTCTAG	AATCAGAATTAACTTGGGGGCAGGGTCCCAGGTGCTAAGTGCAGACTCTGAAATCTTAGGGGCCAGCACATAGCATTACAATAGACAGTAAAAGGCAAAACCTCAACACTGTCCTTTGCCAGTGACTGCTGCTATGCCCTTTATGTCTAG	ATAAAAGTCGCAGTGAAGAAGATGTGAGAAGTATGGATGCAAGGAATAAAATCACTCAAGATATGCTGCAACCCAAAGTCAGGAGGTCTTTCTCTGATGAAGAGGGGAGTTCAGAGGACCTGCTAGAGCTGTCTGATGTCGACAGTGAATCCTCAGATATCAG	ATTGTGTGAGGTGTGCTGCTTCCTATCCTA	GAGGTGTGC	TATTCCTTCGTATTCTGCCAGTTTGCAGCC	TATTCCTTCGTATTCTGCCAGTT	CAGCACCCAGGTCGGCTCCGCTAACTTTTC	CAGGTCGGC	GCTATGCCCTTTATGTCTAGATAAAAGTCG	GCTATGCCCTTTATGTCTAGATA
18228	ENSMUSG00000014668.16	Chfr	chr5	+	110317007	110317080	110315989	110316097	110318727	110318871	18228	236	216	358	0	0	1	458	393	213	0	2	0	197	124	1	1	1	1	0.996	1	0.992	1	0.001	110316757	110317330	chr5:110316757-110317330:+	ns	110317007,110317080,chr5,+,ENSMUSG00000014668.16		yes	74	108	953	1.45946	12.8784	909	1647	12.2838	22.2568	0.554054	0.426843	0.481481	0.429265	0.417042	0.869015	0.770399	0.774772	0.752711	-5.99366	-5.71921	150	150	0.6	0.366667	0.533333	0.366667	11.08	-4.49	7.8	12.92	-17.41	-3.28	132	CATTGACCT	2.35267	0.559055	13	13	18	0.886504	2	36	CATTGACCT,ATCTGATGT,ATATGATGC	1.80444	0.645161	13	11	25	0.871317	19	CTTTGATGT	0.517853	0.928571	1	14	33	1.21415	5	74	CTTTGATGT,GATTCACAC,AGCTCACAT	0.857104	0.608696	3	9	14	1.05836	ENSMUST00000014812.13:ENSMUST00000112519.9:ENSMUST00000197005.2:ENSMUST00000198066.5:ENSMUST00000198633.5:ENSMUST00000199557.5	35946.5	18	17	0.944444	3	5	10	12	6	0	0	0	0	6	1	2	0.333333	yes	110283916,110284060,chr5,+,ENSMUSG00000014668.16:110284348,110284518,chr5,+,ENSMUSG00000014668.16:110287982,110288055,chr5,+,ENSMUSG00000014668.16:110292637,110292853,chr5,+,ENSMUSG00000014668.16:110300201,110300356,chr5,+,ENSMUSG00000014668.16	5	ATTACAGAATCACTGGAAATACTGTGCTGTGTTACTGCTGTGGTCTGCGTAGCTTCCGAGAGCTGACCTACCAGTATCGTCAGAACATTCCTGCTTCTGAGTTGCCAG	GTAAGGAGCCCGCGAACCATTTCTGTCTGTATTGGTGTCACCACTCAGTTCTAACAGGCACTTGGGATGGCATGATGCTCCACACTTAGCAGAAGTCAGACACACAGCATGGTTGAGCTCGAACTTGCTTCTCAGAGTTGGTCAAGACAAATAAAGACATTATAGATACCACTGGAGCAGCATCATTTCCTTCACTTGGTTTTCAGATAGATTTGTTTTTCTTGTCTGACAATCTTGGCATGGGCTATGAAAACTGATCATAAGAAGAGATAAGATGGAAGTTAGCATGAGAGCTTAGTAAAGGGCTTGCTGTACTGGTATGAAGACCTGAGTTCAGTCCTCATGTTTTATTTGTAAAAAAAGGGTTATGTGGGTCTTACAGAGGTCCCAGGTTCAGTTCCAAGAACCTACGTGGCAACTTATCTGACACCTTTTCAAACACATACACAGTATACGTATGTATATGCAGGCAAAGCATTAGTACACATAAAATAAGTAAACCTATTTTAAAAACAAAGAAGGCTGGCTGGTGGTAACACACACCTTTAATCCCAGTACTTGGGAGGTATAGGCAGGTGGGTCTCTGAGTTCAAGGCTAGCATGAACTATAGGGCAGAAACTGCAGCAACTGCCAGAAGCCAGGTGTAGCATCTCGTGTTTGTAATTCTAGAACTAGGGACAAAACCAAGCAGATCCCTAGGTTTGCCTAGGTGGCAAGTCCCAGGCGAGTGAAAGACCTTGTCTCAAAAAAATCAAGGGAGATGACGCCCAACATTGACCTCTACACATACATTTCTACCCACACATTTGCACCTGTATGAACATACATGAACACACACACACAGATTCCTTTAGCTACATGAAAGGAATATGATGCCATCTGATGTAGACATGCATTTCTCTTTTCCA	AGATGACGCCCAACATTGACCTCTACACATACATTTCTACCCACACATTTGCACCTGTATGAACATACATGAACACACACACACAGATTCCTTTAGCTACATGAAAGGAATATGATGCCATCTGATGTAGACATGCATTTCTCTTTTCCA	GTGACTGTAACATCCCGTCCTGACTGCTACTGGGGCCGTAACTGTCGCACTCAGGTGAAGGCTCACCATGCAAT	GTGAGTGAGGCTGGGGAATGTGTGGGTCAACTGCAAGTCTTTCAGGCTTAGGGCTTGTGAAGACAAGAGTAATATAAGTTATATGCTTAAAAGATGCACTGATTTGGGAACTTTAGGTATACTTCAGTAGTAGAAATGCAAAGTTCTGGCTTCAGTTCTCAGAATCCTACTCCATCCCCCAAATACACATACGTATGCTAATTTAATCCTTATACTTCTATAAAATCATGCAGTATGTAAAATAGTGTTTTCAAGTAGAAATTGTGCTTCTGTTACGGTGTTTCTTAAACCGCTTCTCTGCAAGTGTCCTCCTCTGTCTTTCATCTGTGTCTTTGTGGATGAGTCACATTATGCCTCGACTGACAGCCTCCAGAGCCCACAGGCAGATTCTAGTGCCAGCTCTCTCTGGGCCAGCAGCTGTGGGCTAAGCACATGTCTCCCAATTACTGGCCCAATTTGTGTGATAGAGTAATACCTGGGTTTTTCTTCATCTTGTGTGAGTGGAGGTTGTGTTGTAACTTAACCACACCTGTCTTAGGTTTTTACTGCTGTGAAGAGATGCTATGTCCAAGGCAGCATTTAATTGGGGCTGGCTTACAGGTTCAGAGGTTCAGTCCATTATCATGAAGGCAGTAACAAGGCAGCATCCAAGCAGACATGGTGCAGGAGGAACTGAGAGTTCTACATCTTCATCTGAAGGCACTCAGGTGGCAGAGGTGGATCTCTGTGAATTCAGACCAGCCTGGTCTACAGAGTGAATTCCAGGACAGCCAGGGCTGCACAGAGAAACTCTGTCCTGAAAACACAAAAATACAAGCAAGCAAACAAACAAAAGAGTGCATGCTGCTCTTGCAGAGGATCTGAGTTCAGTTCCCAGCACCCACACTGGGCATTAGTAACCACCTATTCCTCTCTTGTCAGAGGATTAGACATTGGTAGCCTCCTCAAGAACCCACATGCAGGTGTGCATACCTCCAAACAGACATATACCTACCACTAAAAATAATAAAAATAAATTTAGAAAAAGGGTGGGGGAACATTTGATCACCTGTTCTCCTTTGTTCATTGCTGTATGGATGTGAGTAGCAAAGACAGATGCCACTTTCTGCATCATCTCCAATGTTGCTCCTGGTCTGTGGAGAGGGGAGAGTGGCCTCCGTTACCTCAGGACCTGTCTCCACCTTGCTGGCTAAAGTGCAGGCAAAGGAACACACTAAGGGGGCACAGCTCTTGTTCTATGATAAATTATCATAGTGTTTTTATTTTTATTTTAAAATTTAAAAAGAGAAAAAGAAGAAATACTTAGTGGAGCTGGAGAGATGGCACAGTGGTTAAAAGCACTTGCAGTTCTTCCAGACAACTTAGTTTGGCTCCCAGCACCCATGTCAAATAGCACACAACCATCTGTAATTTTAGCTCCGGGGGATTTGATTCCCTCTTCTGGCCACCCTGGTCACCTCTGCACACATGGCATATACTCATACAGGTACATATAAATACACATAAATTTAAATTTTTAAAGAACACAATCTTTTTTTAAGCATAAACATTATTGAGTGAGCTCACATGATTCACACATTCTCATGGGGCAATTACAGTGTGCAGTTTCACAGTTTGAATAGTCTTTGATGTTTTCTCTCTCTGCAG	TACACATAAATTTAAATTTTTAAAGAACACAATCTTTTTTTAAGCATAAACATTATTGAGTGAGCTCACATGATTCACACATTCTCATGGGGCAATTACAGTGTGCAGTTTCACAGTTTGAATAGTCTTTGATGTTTTCTCTCTCTGCAG	GAAATTCAATCACATCTGTGAGCAAACAAGGTTCAAGAACTGAATATTGGAAGAGACACGTGAAACAGTTACAGAGCACAGGAGGCAATGTTTTTTAAAAGGCCCCATACAAACACTTGAAGGGCATTTTTACAGTTTTCCCTACGCAGCACTGGGGGTTCTGGTCAGGCACTGGGGTGTGGATTTTCCCTTTGTGGAGCGTCATCGTCAGTGACACACACACCACGTGCCCCAGTAACCTGGGAGGCCTCCTGGCCACACCAGCCTTCTAGTCGGTGTAAGAGGATCAGTAGACTGAGTTCTCCCTCCCTCCCACTGGACCGCTCTCCCTCCTGTGTGCTGAGGCAGTGACAGTGCAGGTTTGTACTTTTGTATCTTTTCTACCTTGTACCTTGACTATGGTTAAAATGGGAAGCTCATAGGAAAAGTTGTCAGCTGTGTCAGACGCATTCTCCGGAAGGAAAGGAAGCATACGTTTACAGCCTCCAGGGGTACATAGGATAGTCTCCTGTCTGGAAAGACACAGCCTTTTGTATATTTTTTATTTTAATAAGTTTGGTGCTTATCTTCTAATAAGATTTAAATATTAAAAACTGTAGCACAAATACTATAATTTATAATTTACAAATTGACTAAAATTAGGAATAGCCTCATATTTGGAAGAATGAGCATATGTTTCTGTTTATTTAAAAAAAATTATCAACTGTCCGAAACTGCTAATCCTGGGAAGGAAGTCTTGAGTGTCCAGGTCCTCGACCCAGGGCTGGCTGAGCCCTTAGCCCTCCAGTCCCTGAGAGCAACTCCCTGCTGAAACTCCAGATGGCTCCAGACTGACAGGGCCTTTGCTTTCCAAGCCCTCATCTGGTACATTAGGTTTGCCATGTCATCTGGAATAATACTTGAAATTTTGTTTTTAGGTTTTTTAAAACTTTTTTATCTTTTATTGAAATCACCTGTTATATTTGTTTGAAAACTGGTAACTTTTTGCTTCTCAGGAAAAAAATTTTCAACTGTTGTCTTGCTCTTGATACAGACTGAGAGGCAGTACTCTGTGTTTGTGGGAGATGGTTCTTTTTTTGATTCTAATAAATGAGCTGTGTTTGTTTCTCTT	GAGTTGCCAGGTAAGGAGCCCGCGAACCAT	CAGGTAAGG	ACATGCATTTCTCTTTTCCAGTGACTGTAA	ACATGCATTTCTCTTTTCCAGTG	ACCATGCAATGTGAGTGAGGCTGGGGAATG	AATGTGAGT	GATGTTTTCTCTCTCTGCAGGAAATTCAAT	GATGTTTTCTCTCTCTGCAGGAA
18229	ENSMUSG00000037339.18	Fam53a	chr5	-	33764807	33765571	33757690	33758224	33767775	33767830	18229	1120	1252	1614	9	5	3	1844	1552	924	8	1	2	888	124	0.149198	1	0.946	0.972	0.987	0.97	0.995	0.985	-0.015	33764557	33765821	chr5:33764557-33765821:-	ns	33764807,33765571,chr5,-,ENSMUSG00000037339.18		yes	765	55	525	0.0718954	0.686275	2204	6582	2.88105	8.60392	0.622222	0.5	0.454545	0.493771	0.506667	0.730519	0.803571	0.79356	0.814286	-7.31443	-6.8734	150	150	0.533333	0.4	0.5	0.366667	11.37	9.32	-10.85	11.86	-2.54	-22.22	33	TGCTCACCG	2.88105	0.821429	1	28	49	2.11541	2	33	TGCTCACCG,TTCTCACAC,ATGTGAGCA	2.01006	0.8	1	21	28	1.73015	23	CCTTCAGTC	-1.06465	0.722222	2	17	28	0.457465	2	42	CCTTCAGTC,TGGTGACTG,ACATCACCT	-0.515085	0.648649	12	17	28	0.42733	ENSMUST00000045329.10:ENSMUST00000065119.15:ENSMUST00000065162.11:ENSMUST00000137705.8:ENSMUST00000150033.8	29232	5	5	0.857143	3	5	9	8	5	0	0	2	0.4	3	0.6	2	0.4	yes	33765674,33765833,chr5,-,ENSMUSG00000037339.18:33767775,33767830,chr5,-,ENSMUSG00000037339.18:33771946,33772178,chr5,-,ENSMUSG00000037339.18:33786192,33786321,chr5,-,ENSMUSG00000037339.18:33786196,33786321,chr5,-,ENSMUSG00000037339.18	5	AACTCAGGAGGCAGAGGCAGGTGGATCTATAACTTAAGGTTAGCCTGGTCTACATAGTGAGTTCCAGGACAGCCAGGACTACATGGAGAGTCTCAGAAAACCAAAAACATAACGAAAAAGGACTGGATGAAGCCTGGCCATTCAGATGCCGTGGCCCAT	GTAAGTGTCTCAGAAGCCCAGGGAGGGTAGTCTAAGGCTGAAGTAGCTGATGATGGAGCAAGGTGGCACTGGGTCTTTGGCCAGGAGGGGGGCTTGGAGCTGGACTGAATTAGATAGTCAGAGAAGCTTCAGGGAGACCTCTGTGTGACCTACATGTGGGACAGGAAGATCATGAGCCACCACCCTCCCTGCTCACAGGCCAGGAGTCAGAACTGGTCTCTCAGCAGGATGTGCCAGGGTCAGGGCTCAGCAGAGCCTCTGCTCTTGCTGCTGATGGTGGTGTGGGAAGCTGAGGACTGTTTTACCATGCTGAGACATGGGTCTACGTGTGCCTTCCTTCAACTCTCAAGAGAAACGATGGTCAGGTGGTATGTGGTTCTGGCTGCCATTCTGCTGTAGTATACACTGGCTGAGTGAGTACTCCTGACACTCACTTCCTGACACATTGCTCTTTAGCAATTAGAGAGGATAGTGGTCCCTAAGTGTGGAGATAAATCCAAGCAAAGACCCTGGGTTGGAATTACTCTGTGCTGCCTTGACAGTTGGAACACCTTACATGGTAGAAGCATGTCAGGTTCACCTTGCTGACTACCAGATTTCTAAAGTATTGTCAACCTTTTCACAAGCAGCCAGAAGTAAGAGGTGAAGTCTCCATTTGGTTCCCACTTCACCTGGCCCGTGCTTTCACTCCTCTTGGCTCCTCCAGTCATCTTGCATATGAGACCACATTAAGTACCTCAGTCCCTGCTCAGAGTTTCTGAGGGCTTCTTATGCACTCCTGTCTTCCCTTCTTTCCTCAGTCTCTTGTCTTACCTTCTTTCTGTCTCAGGTCACCCCAAGGCCCTTGATGTATCTTTCCCCAGAGGTGACCTTGGCTGTGTGCTATTGGTCTCTGTGGCCTGTACTTTAGTGTCTCGTAGCCTGTCAGTGGTTGGAAGGAGCAGGGAGAAGCTGAGTGACCTGTTGGATGACCTCCCATTAAGAGTGTCAGAGCATCCTCTGGTCAGGTCATTGGATATTTGAACCTTACAGCTGGGCTGAGTCCATTTGAAGACACCCACATACTTGACTTTGCACTTCTGTTAGGGAGGGCTAGAGTGGGTGCCTGCTCTTACAGCCAACAAGAGGAACTAAGAGTAGGGCCATGGCAGCTCTGAGAAGCTCATGCAGGGTTTGGGTGCCAAGTTGTACTGAGTGGTCAAGCTGACCAGAGGGGAGCTGGACTAGGCTGGACAGCTGTGTAGAGAGCTCTCATGTGGGCTATGCCCTGGGGGAAGTAGATTTGTGTTAGCTCCTAGGGTATTGAGTCTTGTGAGCTCAGATGTCTTAAGGACTCCTAATCCTCCTCAAGGGATGTGATGGAAGAAGCAGAGGAAGTGTTCCTTATGCTGCTCTTACCTGTGATGTCTTGGGCACATGGTTTTACAGGATGACCAGCCACCAAGGCACATTGCCAACACCCTGCGTTAGGGCCGAAGAAGTAGAGGGTTGAAGATTATCAGGGAGGTCTCTGTCCCAGTCCACTGTCCAGCAGGCAGATGTCCAGGCCAAGTCTGAGACAGGAACTCACTGTGTATCCCAGACACAGAGCGCAAATGCTCATCAGTCCTGCAGTTGCCTCACAAGGACTGAGATCTCAGGGGTGAGCCATACACCAGGCTCAGCTGAGTCCTCTGTCTGTAGGAAGACTTAAGACTGGCTGTCCACTTGGGTCATTAAGAAAGGAGGCTATTTTCAGGAAGTAGCTTTGTTTGGTTCTTAGCTGGCAAAGGTCTGTCTTTAGAGATGGGCCAGGGGTAGTGGTAAATAAAGCATTATAATGACACATTGCATTAATGAAATGGGAGTAATATCAATCAGATTATTTTCAGGAAATAGGTAGGGAGACCACTCCTTACGACCAGATGAAGCCAGGTTTGGTGGTATATGTCTTTAATTCCAGAACTCAGGAGGCAGAGGCAGGTGGATCTATAACTTAAGGTTAGCCTGGTCTACATAGTGAGTTCCAGGACAGCCAGGACTACATGGAGAGTCTCAGAAAACCAAAAACATAACGAAAAAGGACTGGATGAAGCCTGGCCATTCAGATGCCGTGGCCCATGTGAGCAGTGGCGTTTTTGTCCATGTGTCCGTGAGCCTGGGAAGGGAGGCAGCGGGTATACCTATTGCTCACCGTTTCTTCTCACACCTTTGTGTTTCCCTAG	CGAAAAAGGACTGGATGAAGCCTGGCCATTCAGATGCCGTGGCCCATGTGAGCAGTGGCGTTTTTGTCCATGTGTCCGTGAGCCTGGGAAGGGAGGCAGCGGGTATACCTATTGCTCACCGTTTCTTCTCACACCTTTGTGTTTCCCTAG	TGGATAAAAGTCCCTGGAAGGCCTTACGTGGAGGATGGCCCACTGGAAGCCAGGCAGCCTCAGGCCCCTTCTCAGTGGGCCCACATGGTGTGTCTCACACCGAAGGTCTCAAGTGGCAGCTGGAATCCCCAGGGCCCATGGATGTGGGCCATTTCCTGGACCTCCATGATAGCACAGGGCCACCTGCAGCACCACCAACCAAGCGACACTGCCGGTCCCTGTCAGAACCAGAGGAGCTAGCTCGATGCCGCTCCCCGTGGCGCCCTGGTAGCTCCAAGGTGTGGACTCCCATCTCCAAGAGGAGGTGCAACAGTGGTGGGAGTGCCACACTTCAGTGCTGCAGCGGCGTGGGCAACCCTACTCTGCAGGGCACTCTAGTCCCTGGCCTACCCAGGAGGCCTGTGTCACCCGCTGGCCCTACCTCACCCCTGACGCCCCGGCCAGCTTCAGCCAGCAGTGGCTTTGTGGATGGCAGTGAGGGCAGTACAAGCTCAGGCCCACCCTGGCTTTCTACAGGACCCTGCCCATTTTCTTCCAGGCGCCGACTGTCCCTCTCACAAGAGCACCTTGTAGATACAGGTGCTTGCCTGCCTTCAGCCAGCAGCACCCCCACTTCCACACCTGAGCTAGGCCGGCACCATGGCCTGCTCCGGTGCCGCTCACAGCCTTGTGTATTGGATGGGAGGAGGGTCCGGCGCAAGCGAAGACGGGAGGAGGATGCCAGGTGGACACGCCCGTCCTTGGACTTTCTGAAAATGACACGGG	TGAGGCCACATCTTTGTTCTTGGGTGCTTAGGAAGCCTGTGTTTTGCCTTATATTGGTCTTGGAGTGAGCACTATGTCTATGGACAGCTCTCCTGTAAGCTTACTTGACTAGTTTCTTCTGAGCCAGCTTGTCAGGGAACATGGCGTAGCTTGGGTTGGTGAGGATGGCCTTTCTCAACTGACCTCAAAAACCTCAGCCATACCCTGCAGGCAGAGCCCCCACATGTGTGTCCTGGACCTTGAGCTCTGAGAGGACAAGGAGGGAGGGACTTCATTTGATTTAGCCTCATCTCTTGAGAGCCCTAACTACAGTTTGGGGTGACAGTTGTTTATAAAAGGGGAAGCTATCCCTGGAGGCTGACACCAAGTTTGTCACCACTGAAAATGCAGTCTTTTGGCTTGTGATGGTTACAGAAACCAGAGCTGTTGGCTTGAGCTGTGCCTCATTCAGAGACCTGGCTGTGTGAGCTCTCCTGGCACATCCTGGAGATTTTGAGGGAACATTTTAGCTGGTGTTGTAGACCACTGTGTCTGGCAATACCACTGCCTGCTCTCATGTGGATCCCAGAGAGGTGCTGACTGCTGGCAGTGGGGGAGAGAACAATGAGACCGACCTCACTGTGGCCGCGAGGGCATGTCCTCTTGGCTGCATCTGGAGCCTGGGCAGAGTTCCTCGGCCCCTCTCTGAGAGCTGGAGTGGGCCCAGCCGTTCTGCTTCCCTCCGGGTTGTTAGGGAGGAGGAGCAGAAGTAATAGACCCTCGTGCTGTTTTTCCCCTGCCAGGGCCTCACTATGGAGTCTTGGCTGATTTGGAATTCATATAGACCAGACCAGCTTAGCATTGAAGTCAGAGATTTGCCTGCATCTGCCTCCTGAATGTTGAGATTGAGGCATGCCACCCTGCAGGAACCAGATCTGTGGGTATTGGGGGAGACAGTGTTGTCTCTTCTCTGGGTGACTAGCATTGGCAGTTTCCAGACTCCCCATTGTCCATCCCTTTCCCACGGCTTTTGGCCTGTCTTGTCTCCTATAGGCATTACTGTGGATGCATGTCAGACTCTGAGTTGTGGGTGGTGCCAGGGCTGTCCTGAGCAGAGCTGCTTTAGTGTGTCTGTTGAGCCCATATGGGGATGGTGCAGATAGGTCAGCCACTGCCACCAGGTTTGGGAGAAGCCTGTCTGGCAGTCTCAGTCTTGTGGGAGGTAGCCTGGCTCTACAGATGCTGCAGATGGCTATTGTGCAGCCTGCTGATGTGACTGTTGACTCTGTCTGACAGGTTTTCCAGAGGCTTCTTGCTGGTGGCTGCGAGGGGTGTAAGCCCATTCTTTCTGGTATGACTGAGGAGGGCTGACAGAAAGGAAGTGGTGGTGCTTTGAATGTGATGTTGACTGTTGAGAAGTTGGTAACAAGTTCTGGATACCCAGGCTTTCCCTGTTAGCCAGTGCTATGGGTGTGGTTTGTGCCATCACCCTGTGGTGGCAGAAGGGGGACAGCAGCATAGGATGAGGCTGCTAGCAGAGAAGTCCTTGACTTGGTGCTTTTGGGAACAGGGATGGCTCATAACAAAGATGGGCTGATGACCAAGGGTGGTCCTGATCTGGAGATGCTGTGAACACTCTGGGCTCCTTAGGAGGTGGAGGGAAGTAAATCAGGCCAGGGTGATGCTGGGGCTAGGACATTGTAGATGGGCTCATCCTGAGGGGCCCCACCTCATCTCTGCTCCATTGTTCAGTCCTCCTCCTGAGCTGTGCCTGTTACTTGGATGTTCTCTGGTCTGTTCCTTCTCCTTCCCTTCCCCGCTTTTCCGCCTCAGGACTCAGATGTCCTCTGTTCCTGACATGGACACTATTCTTGCCAGCCTCACTTAGTCCCCACATCACATTGTAACTTAAACTCAAAGGTCAGGATTGCTGTATCGTTAGCTGTTGCTGGCCGAGCCATGCTGCCTCTCTGTCCCTCAGGTCATGGGACAGGAAGCTCAGCAGGAAGGTTCTGGTCATACTTGGCTGCAGGACCTACTGCCCAGCTCCCTCCGGTGGCTCCTGATCATTGGCCTTTGTGGACACATTAGTGTTTTTTATCTTTCCAGAGTGGGTGATCTCTAGAGCTGGCAGGGAGACACTGTAGTGTCTTGAGGGACCTAGTTTCTGTGTGTCATGTCGTCCACATGCACCACACTGACCTGCTTAAAGGCCCGCCTTGCGGTGGCTGTGGTAAGCGCTGCGTTCAGAGCAGGCACTGTCTCAGACACCTGGGATTATGCAGACAGATGGTGTTGTAGGGACAGGGGAAGTGGTATAGGAGGCTCAGGGAGAATAGCATTATGTTTTTTTTGTGTATTTGTGTATATGCTTTTATTTTTATTTCTGTTTGTATTTATGTGTGGGTGTTCATGTGAGTGGTGCGTGTGGAATCCAGAGGTCAACCTTGGTCATATCCTCTACTTCATTTTTTGTTTTTGTTTTTGTTTGAGACAGGATTTCTTCATGTATCCCTGGCTGTCTTGGAACTCACTGGGTAGACCAGGTTGGTCTCGAACTCACAGAGATCTGCCACCTCTGCCTCCAGAGTGCTGAGATTAAAGGCCTTTGTCTGCCACCACACCAGTCTTCCACACCAATTTTTAATTTTTAATTTATTCTTTCATTTTTGAGTTTATAATTACATCTTTTCCCCATTCCCTTTTCCATCTTCCTCCAAACCCTCCTATATACCCCTCCTTGCTCTTGTTTAAATTCATGACCTCTTATTTTCATTAATTTTTGTTATGTGGATATACGTATATGCACACATATTCCTGTTGTTCTTTGTGTAGGCTTGAAGCCTGTGGTATTTGCCTGGTCCTGTCTAGCATGTTGTACTTGTTTAGCTCATGTCTAGGCAGTCATATGGTGAGACTATGCCGTCTGACACTAGTAGGAAACAGTCTCACAGCAAACTTCCTGATTCTTTGTCGCTTACAGTCTTTCTGCTCTATCTTCCCTGATAGAGGGAAGTGTTCCCGGAGCCTTACGTGAAGGACCTGTTCTGTAAATGTGCCCATTACGCTGGACTCCACAACTCTATTTTTGATTACTTGTGATTCTCTATCTGTTGTAGAGAAGTTTCTTGGATGAGGGGTGAGGACTACACTTATCTGAGGGTACAAGGAAAAAATTTTATGATACTGTTAGGGATTATGCTAATTTAGTAACCACTTCGTTTGTTTTAATGGAACAAGGTTTCTCAGTTTCTGTCTGGGACCTGGGCTCACCAGTTTGGCTAAGCCAAGTGATCAGAGGCCCAGGGACCCTCTGTGTCCCCAGTGCTGGGATTACAAGCATGTATCGTCATACTTGTTTTTTTAACATAGGTGCTGGATGTCAAACTCAGGCCCTCATGCCTGTGTGGCCAGTGCTTTCCCGGCTGAGCATCTTCCCAGCCCCCCGAGCTTGCTTTCTTAAGTGCCTCTCACACAATGACTTTACACTTTTTTCTAGATTTTGATCAATTAAGATGTGTTGGGGTGGAGTCAGTATCCTGCTCATAGGGCTGAAACTCTGCTTTCTGCCTGACAGGCACATGCCATTTCTGACATTGATACATACTCAGTGTCAGACTTTTGACAGTGCAGCCAAGACAGAGGCACAGGCCTGTGGTTTTGTATTGTTGAAGCTACCATCTTCTTAATCTTACCATCAGAAATCTTTCAAATTAAAATAACATCTGAGACTACTAAAGAGCAAAGTTTGTGCCTCTCCCCCCCCCCCCAATGATTGGGTAACACTTTACAGTGCTTTCTTCAGTTGCCTTTTTAATGAACAGAGTGGCACTAGGACCTCACAGAGCTAAACCCTGCCCTAGCTTGGGTCATACAGTCTAGGTGTCTTTGACAGCTGTGAAGTACCATAGGGGCACCGTTAGTCATCCCTACCCCTTGTCTATAGCACTGTTTGGGTTAGAGGCCCTCAGTGTAAGCAGTGAGAGCAGGGCTTCCTCTCCCTCACAGGTAGGAGTTCATGCTGACTCACAGGTGAAGGATCCAGCCGGCAGGCTGTGTCTTCAGACCTGCCACCCCTGGGTGCTTGTCTCACCTGTCTGTGTGAAGCTGCCTCATCATAAGCTGGTCCCACATTTCTCCTTGCCCCATCCTCTGCTCCCTCTCGGTCCCTGAGCTAATGGTTCCCACCCCTCCTCATCCTTGCCTGCTGGTGTTAACTTTAGAATTGTCTACTAGGGTTTTGTTTGTTTTTTTGGTTCACAGTTAAGATGGTTTAAACTGTGTGGTGGCGCACACCTTTAATCCCAGCACTCAGGAGGCAGGGCAGGTGAATTCAGTCCAGCTTGGTCTATATAGTGAGTTCCAGGCAACCAGAGTTGGTTATATAGGGATATACCCTGTCTCACAAAAACCAAGGTGGAGGTGGGGAGATCACATTTTGTAGAGTGAGGTTTCTGCACGATGCCACAGCACCAGTGTGTTGGATTTATGAATCCGCAGCTCATTGCAGGACAGACCCAGCATATTCACTGCACTCAAGGACCCACCTCTGTCCTTTTTTACTCATTGATGCTGGGCTCTTGTGGCTACATCTGACTGGTGTGTGGCTACCAGATGCTGTTACCTTGTTCTGCAACAGCTGTCCCACCCAGGAAAGTCCTGTTCCATCATTTTCCCTGTAGGAGCCAGTGGCTGCCTGGTGTTCTGTGGGGTGTGGCTGTGGTTAGGGTACCAGGCTTGCCTTTTCCCCAGTCTGTAGTGGGGTGTTAATGGATCACTGTGATCACCATGGTGGTCAGCTTTACTGTGTACCTAGTGTGGAGTACTAACTGCCCTCACATCCCCTTCAGGCCACTCTTCCATCTTCCTGAGACCTTGACCAACCTTGTGTTTCTGTTGGAGTAGCACTTGCCTGGTGGCTGAGCATCGACTTCTGGGATGACTCTTTTGAATGTCCAGTTTGTTGGCTCTGTTCTGTCCTGTCTTTGTTACCAGTACACTTGACTCACTCTGGTTTCTTCAGTGGTGCTGGGGCGCTGAGCCCTCCCTGAGCCCTTCATACCCATTCCTGTCAACTTGGTGTCAGTCTGCTGCTGCAGTGGTTCTTCTGGAGGGCTCGGGATGTCTCACCTCTGCAGACACTCTGCACCTTATTGGGAGAGGATGAACACTGGGTGTGGGGGGTCCTGTCCTTACAGCTTGCTTCCTCCCATGCTTGTTCTGGCATGCTGTCAGGTGGCATGTTTTTTCTAGTGTTTGGCAGTAGCTGCCATTGCTCCTGTTTGACACAAGAGTCTGAGCACACCCCATCTTTGAGTTTTATGGTTGTAGACTAATGTTGGGACTCGTGTGTTTCTGGCTAGTTCTTTAGCGTCTGAGTCCCTGGGAAGACTGTCAGTCTCTGCCTGGCGAGTGGAGCCTTCTGGAGCTTCGGCTCTACATTTGGGGTAGAGGTGTTCTCACTTCCCTTTTCCCCACTGCTCTTAAAACCTTATCCATTTTTGAAATTAATTCTTTCCTGAGAGTAGACTTCTCTTCTTTGACAGAGCTGGGGTCAGACACTGTAGGGTGACTTTGTCATCTGCCAAGGCATAGATGCTCCACGTATCCCTCAGGCGTCTGTAATGTGGGACAGGGTGATCCTGCCCCTCCCTGACACCTGAGGAAGGCCCTCTTGGTTGTGTCCAGATGCCTGTTGGTGTGTCTTGGCCATCCTAGGATCTTGTCCTGACACAGACACACGGCTAGGCTCTAGGCTGGCTTACTCAACATGGCTCAGACTCTGGCTCTACCTTGGGCTGTGGAGCAGCTTTGCTGGCAGGAGGTAGAACTCGTGAACACAGGTTTAGGTGTCTTCCTCAGCACATGGAGAGGAAAGCTCTGGGGTGCCTGCAACAGCAGTGTCAGGATAGCTGTAGGATGGTGTTGTTCTAGGATTCCCCTGGCTTCATCATGGTGAGGAAGTTTGCAGTGGTAACTGGATACAACAGAATATTCCATTTTGAGATCCCGCTGCCCTGCAACTCTCCTGAGCACTAGATGACAGCCATGTGCATAGCCAAGTGCCGTATGCCTAGCAGAGAGTCACTTTCGAACATCCTGCAGTTTGTCTTATTGAGACAACTAATTCCTGCAAAAACACAGCTCTAAGGAAAGAAGCTCTGTTCTCCCTTGGGCTTATGTGTTTACGTTCATTTGTGATGGGCCTGTTTCTAGTCAAAAAGTAGATTTTTGCCAAGAGTGGTAGCAAATCTCTGAAACTCCAGCATTGAGAAGGTAGAAGGAGAAATCATAAATTCAAGGCCACTCTCAGTTACAAACCATAGTGGCTTAAAGCCACCCTGGGCTACTTTGTCTGTCTGTCTGTCTGTCTGTCTGTCCTTACTCCAGACACATTTAGGGTGGTTCTCTTTTTTCTGTTGTTTTGTGGCCCTGGTTTCTGATGAGGCTAGGGATGAGATGAGCAGAGTCCAGGAAACAGTTCTAGGGCAGTGACTGGTGTCTGGTGACTGGGGTGGGCTAGACACCCTTCTAGGCAGGCACAATGTTGTCTTGCACATCACCTACCAGAAATGCCTTCAGTCCGTGTGTTTTCTGTTGCAG	GATGAGATGAGCAGAGTCCAGGAAACAGTTCTAGGGCAGTGACTGGTGTCTGGTGACTGGGGTGGGCTAGACACCCTTCTAGGCAGGCACAATGTTGTCTTGCACATCACCTACCAGAAATGCCTTCAGTCCGTGTGTTTTCTGTTGCAG	ACTTTAAAAAACTCCAAGAGCCTTTGCTCCCTGGACTATGAAGACGATGAGGATGACACCCAGGAGAAGACTCTTGTGTCCTCCCCGTGTAACTCACAGGGCCTCGTGGGCATCATCACACCGAGCTCTAGCCCAAGGATTCCCAGGCCTGGCCCTGACAGCCCCAGTATCTGGGCGTCAGGGGAGCCAGAGGCCAACCCAGGCGAGGGTGGGAGCAGTGGGGACCCCAGTGACTGGGACAGTGCAGGAGAGGAGGGCATCTTCCCACTGGACCACGGCGACCTGGACTTGGAGCAGATTGAGAACAACTGACTTTGGCTGAGCAGGATGACTGTGGTTGCTGTCTGTCACCTTGGTGCCTGACCAGTGGAAATAACTTGTGTGTTATTTTGAAAATTGAGGCGTAATTTTGATTCAGTTTTTCCTAAAGAAGTATTTTGCATTTTTATGGCTTCTACAGTTTGAGAGAGCTTCTCTATTTTGAAATGGGTTTCAGAGGGCATTCTATTAAACATGATTCTGCCTAGAGATTCT	CGTGGCCCATGTGAGCAGTGGCGTTTTTGT,GAGATCAGCGGTAAGTGTCTCAGAAGCCCA	CATGTGAGC,GCGGTAAGT	ACACCTTTGTGTTTCCCTAGTGGATAAAAG	ACACCTTTGTGTTTCCCTAGTGG	ATGACACGGGTGAGGCCACATCTTTGTTCT	GGGTGAGGC	CCGTGTGTTTTCTGTTGCAGACTTTAAAAA	CCGTGTGTTTTCTGTTGCAGACT
18231	ENSMUSG00000037339.18	Fam53a	chr5	-	33765674	33765833	33764807	33765571	33767775	33767830	18231	16	9	24	54	68	79	36	14	17	145	86	49	283	124	0.947642	1	0.115	0.055	0.117	0.098	0.067	0.132	-0.003	33765424	33766083	chr5:33765424-33766083:-	ns	33765674,33765833,chr5,-,ENSMUSG00000037339.18		yes	160	55	764	0.34375	4.775	1942	102	12.1375	0.6375	0.4875	0.499485	0.454545	0.529412	0.621728	0.932401	1.02458	1.08597	1.27534	-5.67152	-7.31443	150	82	0.533333	0.366667	0.566667	0.4	11.37	7.58	-15.62	9.32	-1.74	-26.99	93	GAGTAATAT	0.0345262	0.477273	12	8	18	0.0445486	1	88	GAGTAATAT,CAATCAGAT,ATATCAATC	-1.99444	0.46988	7	8	18	-0.0734524	33	TGCTCACCG	2.88105	0.821429	1	28	49	2.11541	2	33	TGCTCACCG,TTCTCACAC,CCGTGAGCC	2.01006	0.8	1	28	49	1.73015	ENSMUST00000045329.10:ENSMUST00000065119.15:ENSMUST00000065162.11:ENSMUST00000137705.8:ENSMUST00000150033.8:ENSMUST00000153696.8	28894	5	4.5	0.816667	3	5	9	8	6	0	0	1	0.166667	5	0.833333	2	0.333333	yes	33764807,33765571,chr5,-,ENSMUSG00000037339.18:33767775,33767830,chr5,-,ENSMUSG00000037339.18:33771946,33772178,chr5,-,ENSMUSG00000037339.18:33786192,33786321,chr5,-,ENSMUSG00000037339.18:33786196,33786321,chr5,-,ENSMUSG00000037339.18	5	TATTCTGCTGAGAAGCTGAACAAAAGTGGCCATTTGTTCCCTTTGGAGATCAGCG	GTAAGTGTCTCAGAAGCCCAGGGAGGGTAGTCTAAGGCTGAAGTAGCTGATGATGGAGCAAGGTGGCACTGGGTCTTTGGCCAGGAGGGGGGCTTGGAGCTGGACTGAATTAGATAGTCAGAGAAGCTTCAGGGAGACCTCTGTGTGACCTACATGTGGGACAGGAAGATCATGAGCCACCACCCTCCCTGCTCACAGGCCAGGAGTCAGAACTGGTCTCTCAGCAGGATGTGCCAGGGTCAGGGCTCAGCAGAGCCTCTGCTCTTGCTGCTGATGGTGGTGTGGGAAGCTGAGGACTGTTTTACCATGCTGAGACATGGGTCTACGTGTGCCTTCCTTCAACTCTCAAGAGAAACGATGGTCAGGTGGTATGTGGTTCTGGCTGCCATTCTGCTGTAGTATACACTGGCTGAGTGAGTACTCCTGACACTCACTTCCTGACACATTGCTCTTTAGCAATTAGAGAGGATAGTGGTCCCTAAGTGTGGAGATAAATCCAAGCAAAGACCCTGGGTTGGAATTACTCTGTGCTGCCTTGACAGTTGGAACACCTTACATGGTAGAAGCATGTCAGGTTCACCTTGCTGACTACCAGATTTCTAAAGTATTGTCAACCTTTTCACAAGCAGCCAGAAGTAAGAGGTGAAGTCTCCATTTGGTTCCCACTTCACCTGGCCCGTGCTTTCACTCCTCTTGGCTCCTCCAGTCATCTTGCATATGAGACCACATTAAGTACCTCAGTCCCTGCTCAGAGTTTCTGAGGGCTTCTTATGCACTCCTGTCTTCCCTTCTTTCCTCAGTCTCTTGTCTTACCTTCTTTCTGTCTCAGGTCACCCCAAGGCCCTTGATGTATCTTTCCCCAGAGGTGACCTTGGCTGTGTGCTATTGGTCTCTGTGGCCTGTACTTTAGTGTCTCGTAGCCTGTCAGTGGTTGGAAGGAGCAGGGAGAAGCTGAGTGACCTGTTGGATGACCTCCCATTAAGAGTGTCAGAGCATCCTCTGGTCAGGTCATTGGATATTTGAACCTTACAGCTGGGCTGAGTCCATTTGAAGACACCCACATACTTGACTTTGCACTTCTGTTAGGGAGGGCTAGAGTGGGTGCCTGCTCTTACAGCCAACAAGAGGAACTAAGAGTAGGGCCATGGCAGCTCTGAGAAGCTCATGCAGGGTTTGGGTGCCAAGTTGTACTGAGTGGTCAAGCTGACCAGAGGGGAGCTGGACTAGGCTGGACAGCTGTGTAGAGAGCTCTCATGTGGGCTATGCCCTGGGGGAAGTAGATTTGTGTTAGCTCCTAGGGTATTGAGTCTTGTGAGCTCAGATGTCTTAAGGACTCCTAATCCTCCTCAAGGGATGTGATGGAAGAAGCAGAGGAAGTGTTCCTTATGCTGCTCTTACCTGTGATGTCTTGGGCACATGGTTTTACAGGATGACCAGCCACCAAGGCACATTGCCAACACCCTGCGTTAGGGCCGAAGAAGTAGAGGGTTGAAGATTATCAGGGAGGTCTCTGTCCCAGTCCACTGTCCAGCAGGCAGATGTCCAGGCCAAGTCTGAGACAGGAACTCACTGTGTATCCCAGACACAGAGCGCAAATGCTCATCAGTCCTGCAGTTGCCTCACAAGGACTGAGATCTCAGGGGTGAGCCATACACCAGGCTCAGCTGAGTCCTCTGTCTGTAGGAAGACTTAAGACTGGCTGTCCACTTGGGTCATTAAGAAAGGAGGCTATTTTCAGGAAGTAGCTTTGTTTGGTTCTTAGCTGGCAAAGGTCTGTCTTTAGAGATGGGCCAGGGGTAGTGGTAAATAAAGCATTATAATGACACATTGCATTAATGAAATGGGAGTAATATCAATCAGATTATTTTCAGGAAATAGGTAGGGAGACCACTCCTTACGACCAGATGAAGCCAGGTTTGGTGGTATATGTCTTTAATTCCAG	AGGGGTAGTGGTAAATAAAGCATTATAATGACACATTGCATTAATGAAATGGGAGTAATATCAATCAGATTATTTTCAGGAAATAGGTAGGGAGACCACTCCTTACGACCAGATGAAGCCAGGTTTGGTGGTATATGTCTTTAATTCCAG	AACTCAGGAGGCAGAGGCAGGTGGATCTATAACTTAAGGTTAGCCTGGTCTACATAGTGAGTTCCAGGACAGCCAGGACTACATGGAGAGTCTCAGAAAACCAAAAACATAACGAAAAAGGACTGGATGAAGCCTGGCCATTCAGATGCCGTGGCCCATG	TGAGCAGTGGCGTTTTTGTCCATGTGTCCGTGAGCCTGGGAAGGGAGGCAGCGGGTATACCTATTGCTCACCGTTTCTTCTCACACCTTTGTGTTTCCCTAG	CATGTGTCCGTGAGCCTGGGAAGGGAGGCAGCGGGTATACCTATTGCTCACCGTTTCTTCTCACACCTTTGTGTTTCCCTAG	TGGATAAAAGTCCCTGGAAGGCCTTACGTGGAGGATGGCCCACTGGAAGCCAGGCAGCCTCAGGCCCCTTCTCAGTGGGCCCACATGGTGTGTCTCACACCGAAGGTCTCAAGTGGCAGCTGGAATCCCCAGGGCCCATGGATGTGGGCCATTTCCTGGACCTCCATGATAGCACAGGGCCACCTGCAGCACCACCAACCAAGCGACACTGCCGGTCCCTGTCAGAACCAGAGGAGCTAGCTCGATGCCGCTCCCCGTGGCGCCCTGGTAGCTCCAAGGTGTGGACTCCCATCTCCAAGAGGAGGTGCAACAGTGGTGGGAGTGCCACACTTCAGTGCTGCAGCGGCGTGGGCAACCCTACTCTGCAGGGCACTCTAGTCCCTGGCCTACCCAGGAGGCCTGTGTCACCCGCTGGCCCTACCTCACCCCTGACGCCCCGGCCAGCTTCAGCCAGCAGTGGCTTTGTGGATGGCAGTGAGGGCAGTACAAGCTCAGGCCCACCCTGGCTTTCTACAGGACCCTGCCCATTTTCTTCCAGGCGCCGACTGTCCCTCTCACAAGAGCACCTTGTAGATACAGGTGCTTGCCTGCCTTCAGCCAGCAGCACCCCCACTTCCACACCTGAGCTAGGCCGGCACCATGGCCTGCTCCGGTGCCGCTCACAGCCTTGTGTATTGGATGGGAGGAGGGTCCGGCGCAAGCGAAGACGGGAGGAGGATGCCAGGTGGACACGCCCGTCCTTGGACTTTCTGAAAATGACACGGGTGAGGCCACATCTTTGTTCTTGGGTGCTTAGGAAGCCTGTGTTTTGCCTTATATTGGTCTTGGAGTGAGCACTATGTCTATGGACAGCTCTCCTGTAAGCTTACTTGACTAGTTTCTTCTGAGCCAGCTTGTCAGGGAACATGGCGTAGCTTGGGTTGGTGAGGATGGCCTTTCTCAACTGACCTCAAAAACCTCAGCCATACCCTGCAGGCAGAGCCCCCACATGTGTGTCCTGGACCTTGAGCTCTGAGAGGACAAGGAGGGAGGGACTTCATTTGATTTAGCCTCATCTCTTGAGAGCCCTAACTACAGTTTGGGGTGACAGTTGTTTATAAAAGGGGAAGCTATCCCTGGAGGCTGACACCAAGTTTGTCACCACTGAAAATGCAGTCTTTTGGCTTGTGATGGTTACAGAAACCAGAGCTGTTGGCTTGAGCTGTGCCTCATTCAGAGACCTGGCTGTGTGAGCTCTCCTGGCACATCCTGGAGATTTTGAGGGAACATTTTAGCTGGTGTTGTAGACCACTGTGTCTGGCAATACCACTGCCTGCTCTCATGTGGATCCCAGAGAGGTGCTGACTGCTGGCAGTGGGGGAGAGAACAATGAGACCGACCTCACTGTGGCCGCGAGGGCATGTCCTCTTGGCTGCATCTGGAGCCTGGGCAGAGTTCCTCGGCCCCTCTCTGAGAGCTGGAGTGGGCCCAGCCGTTCTGCTTCCCTCCGGGTTGTTAGGGAGGAGGAGCAGAAGTAATAGACCCTCGTGCTGTTTTTCCCCTGCCAGGGCCTCACTATGGAGTCTTGGCTGATTTGGAATTCATATAGACCAGACCAGCTTAGCATTGAAGTCAGAGATTTGCCTGCATCTGCCTCCTGAATGTTGAGATTGAGGCATGCCACCCTGCAGGAACCAGATCTGTGGGTATTGGGGGAGACAGTGTTGTCTCTTCTCTGGGTGACTAGCATTGGCAGTTTCCAGACTCCCCATTGTCCATCCCTTTCCCACGGCTTTTGGCCTGTCTTGTCTCCTATAGGCATTACTGTGGATGCATGTCAGACTCTGAGTTGTGGGTGGTGCCAGGGCTGTCCTGAGCAGAGCTGCTTTAGTGTGTCTGTTGAGCCCATATGGGGATGGTGCAGATAGGTCAGCCACTGCCACCAGGTTTGGGAGAAGCCTGTCTGGCAGTCTCAGTCTTGTGGGAGGTAGCCTGGCTCTACAGATGCTGCAGATGGCTATTGTGCAGCCTGCTGATGTGACTGTTGACTCTGTCTGACAGGTTTTCCAGAGGCTTCTTGCTGGTGGCTGCGAGGGGTGTAAGCCCATTCTTTCTGGTATGACTGAGGAGGGCTGACAGAAAGGAAGTGGTGGTGCTTTGAATGTGATGTTGACTGTTGAGAAGTTGGTAACAAGTTCTGGATACCCAGGCTTTCCCTGTTAGCCAGTGCTATGGGTGTGGTTTGTGCCATCACCCTGTGGTGGCAGAAGGGGGACAGCAGCATAGGATGAGGCTGCTAGCAGAGAAGTCCTTGACTTGGTGCTTTTGGGAACAGGGATGGCTCATAACAAAGATGGGCTGATGACCAAGGGTGGTCCTGATCTGGAGATGCTGTGAACACTCTGGGCTCCTTAGGAGGTGGAGGGAAGTAAATCAGGCCAGGGTGATGCTGGGGCTAGGACATTGTAGATGGGCTCATCCTGAGGGGCCCCACCTCATCTCTGCTCCATTGTTCAGTCCTCCTCCTGAGCTGTGCCTGTTACTTGGATGTTCTCTGGTCTGTTCCTTCTCCTTCCCTTCCCCGCTTTTCCGCCTCAGGACTCAGATGTCCTCTGTTCCTGACATGGACACTATTCTTGCCAGCCTCACTTAGTCCCCACATCACATTGTAACTTAAACTCAAAGGTCAGGATTGCTGTATCGTTAGCTGTTGCTGGCCGAGCCATGCTGCCTCTCTGTCCCTCAGGTCATGGGACAGGAAGCTCAGCAGGAAGGTTCTGGTCATACTTGGCTGCAGGACCTACTGCCCAGCTCCCTCCGGTGGCTCCTGATCATTGGCCTTTGTGGACACATTAGTGTTTTTTATCTTTCCAGAGTGGGTGATCTCTAGAGCTGGCAGGGAGACACTGTAGTGTCTTGAGGGACCTAGTTTCTGTGTGTCATGTCGTCCACATGCACCACACTGACCTGCTTAAAGGCCCGCCTTGCGGTGGCTGTGGTAAGCGCTGCGTTCAGAGCAGGCACTGTCTCAGACACCTGGGATTATGCAGACAGATGGTGTTGTAGGGACAGGGGAAGTGGTATAGGAGGCTCAGGGAGAATAGCATTATGTTTTTTTTGTGTATTTGTGTATATGCTTTTATTTTTATTTCTGTTTGTATTTATGTGTGGGTGTTCATGTGAGTGGTGCGTGTGGAATCCAGAGGTCAACCTTGGTCATATCCTCTACTTCATTTTTTGTTTTTGTTTTTGTTTGAGACAGGATTTCTTCATGTATCCCTGGCTGTCTTGGAACTCACTGGGTAGACCAGGTTGGTCTCGAACTCACAGAGATCTGCCACCTCTGCCTCCAGAGTGCTGAGATTAAAGGCCTTTGTCTGCCACCACACCAGTCTTCCACACCAATTTTTAATTTTTAATTTATTCTTTCATTTTTGAGTTTATAATTACATCTTTTCCCCATTCCCTTTTCCATCTTCCTCCAAACCCTCCTATATACCCCTCCTTGCTCTTGTTTAAATTCATGACCTCTTATTTTCATTAATTTTTGTTATGTGGATATACGTATATGCACACATATTCCTGTTGTTCTTTGTGTAGGCTTGAAGCCTGTGGTATTTGCCTGGTCCTGTCTAGCATGTTGTACTTGTTTAGCTCATGTCTAGGCAGTCATATGGTGAGACTATGCCGTCTGACACTAGTAGGAAACAGTCTCACAGCAAACTTCCTGATTCTTTGTCGCTTACAGTCTTTCTGCTCTATCTTCCCTGATAGAGGGAAGTGTTCCCGGAGCCTTACGTGAAGGACCTGTTCTGTAAATGTGCCCATTACGCTGGACTCCACAACTCTATTTTTGATTACTTGTGATTCTCTATCTGTTGTAGAGAAGTTTCTTGGATGAGGGGTGAGGACTACACTTATCTGAGGGTACAAGGAAAAAATTTTATGATACTGTTAGGGATTATGCTAATTTAGTAACCACTTCGTTTGTTTTAATGGAACAAGGTTTCTCAGTTTCTGTCTGGGACCTGGGCTCACCAGTTTGGCTAAGCCAAGTGATCAGAGGCCCAGGGACCCTCTGTGTCCCCAGTGCTGGGATTACAAGCATGTATCGTCATACTTGTTTTTTTAACATAGGTGCTGGATGTCAAACTCAGGCCCTCATGCCTGTGTGGCCAGTGCTTTCCCGGCTGAGCATCTTCCCAGCCCCCCGAGCTTGCTTTCTTAAGTGCCTCTCACACAATGACTTTACACTTTTTTCTAGATTTTGATCAATTAAGATGTGTTGGGGTGGAGTCAGTATCCTGCTCATAGGGCTGAAACTCTGCTTTCTGCCTGACAGGCACATGCCATTTCTGACATTGATACATACTCAGTGTCAGACTTTTGACAGTGCAGCCAAGACAGAGGCACAGGCCTGTGGTTTTGTATTGTTGAAGCTACCATCTTCTTAATCTTACCATCAGAAATCTTTCAAATTAAAATAACATCTGAGACTACTAAAGAGCAAAGTTTGTGCCTCTCCCCCCCCCCCCAATGATTGGGTAACACTTTACAGTGCTTTCTTCAGTTGCCTTTTTAATGAACAGAGTGGCACTAGGACCTCACAGAGCTAAACCCTGCCCTAGCTTGGGTCATACAGTCTAGGTGTCTTTGACAGCTGTGAAGTACCATAGGGGCACCGTTAGTCATCCCTACCCCTTGTCTATAGCACTGTTTGGGTTAGAGGCCCTCAGTGTAAGCAGTGAGAGCAGGGCTTCCTCTCCCTCACAGGTAGGAGTTCATGCTGACTCACAGGTGAAGGATCCAGCCGGCAGGCTGTGTCTTCAGACCTGCCACCCCTGGGTGCTTGTCTCACCTGTCTGTGTGAAGCTGCCTCATCATAAGCTGGTCCCACATTTCTCCTTGCCCCATCCTCTGCTCCCTCTCGGTCCCTGAGCTAATGGTTCCCACCCCTCCTCATCCTTGCCTGCTGGTGTTAACTTTAGAATTGTCTACTAGGGTTTTGTTTGTTTTTTTGGTTCACAGTTAAGATGGTTTAAACTGTGTGGTGGCGCACACCTTTAATCCCAGCACTCAGGAGGCAGGGCAGGTGAATTCAGTCCAGCTTGGTCTATATAGTGAGTTCCAGGCAACCAGAGTTGGTTATATAGGGATATACCCTGTCTCACAAAAACCAAGGTGGAGGTGGGGAGATCACATTTTGTAGAGTGAGGTTTCTGCACGATGCCACAGCACCAGTGTGTTGGATTTATGAATCCGCAGCTCATTGCAGGACAGACCCAGCATATTCACTGCACTCAAGGACCCACCTCTGTCCTTTTTTACTCATTGATGCTGGGCTCTTGTGGCTACATCTGACTGGTGTGTGGCTACCAGATGCTGTTACCTTGTTCTGCAACAGCTGTCCCACCCAGGAAAGTCCTGTTCCATCATTTTCCCTGTAGGAGCCAGTGGCTGCCTGGTGTTCTGTGGGGTGTGGCTGTGGTTAGGGTACCAGGCTTGCCTTTTCCCCAGTCTGTAGTGGGGTGTTAATGGATCACTGTGATCACCATGGTGGTCAGCTTTACTGTGTACCTAGTGTGGAGTACTAACTGCCCTCACATCCCCTTCAGGCCACTCTTCCATCTTCCTGAGACCTTGACCAACCTTGTGTTTCTGTTGGAGTAGCACTTGCCTGGTGGCTGAGCATCGACTTCTGGGATGACTCTTTTGAATGTCCAGTTTGTTGGCTCTGTTCTGTCCTGTCTTTGTTACCAGTACACTTGACTCACTCTGGTTTCTTCAGTGGTGCTGGGGCGCTGAGCCCTCCCTGAGCCCTTCATACCCATTCCTGTCAACTTGGTGTCAGTCTGCTGCTGCAGTGGTTCTTCTGGAGGGCTCGGGATGTCTCACCTCTGCAGACACTCTGCACCTTATTGGGAGAGGATGAACACTGGGTGTGGGGGGTCCTGTCCTTACAGCTTGCTTCCTCCCATGCTTGTTCTGGCATGCTGTCAGGTGGCATGTTTTTTCTAGTGTTTGGCAGTAGCTGCCATTGCTCCTGTTTGACACAAGAGTCTGAGCACACCCCATCTTTGAGTTTTATGGTTGTAGACTAATGTTGGGACTCGTGTGTTTCTGGCTAGTTCTTTAGCGTCTGAGTCCCTGGGAAGACTGTCAGTCTCTGCCTGGCGAGTGGAGCCTTCTGGAGCTTCGGCTCTACATTTGGGGTAGAGGTGTTCTCACTTCCCTTTTCCCCACTGCTCTTAAAACCTTATCCATTTTTGAAATTAATTCTTTCCTGAGAGTAGACTTCTCTTCTTTGACAGAGCTGGGGTCAGACACTGTAGGGTGACTTTGTCATCTGCCAAGGCATAGATGCTCCACGTATCCCTCAGGCGTCTGTAATGTGGGACAGGGTGATCCTGCCCCTCCCTGACACCTGAGGAAGGCCCTCTTGGTTGTGTCCAGATGCCTGTTGGTGTGTCTTGGCCATCCTAGGATCTTGTCCTGACACAGACACACGGCTAGGCTCTAGGCTGGCTTACTCAACATGGCTCAGACTCTGGCTCTACCTTGGGCTGTGGAGCAGCTTTGCTGGCAGGAGGTAGAACTCGTGAACACAGGTTTAGGTGTCTTCCTCAGCACATGGAGAGGAAAGCTCTGGGGTGCCTGCAACAGCAGTGTCAGGATAGCTGTAGGATGGTGTTGTTCTAGGATTCCCCTGGCTTCATCATGGTGAGGAAGTTTGCAGTGGTAACTGGATACAACAGAATATTCCATTTTGAGATCCCGCTGCCCTGCAACTCTCCTGAGCACTAGATGACAGCCATGTGCATAGCCAAGTGCCGTATGCCTAGCAGAGAGTCACTTTCGAACATCCTGCAGTTTGTCTTATTGAGACAACTAATTCCTGCAAAAACACAGCTCTAAGGAAAGAAGCTCTGTTCTCCCTTGGGCTTATGTGTTTACGTTCATTTGTGATGGGCCTGTTTCTAGTCAAAAAGTAGATTTTTGCCAAGAGTGGTAGCAAATCTCTGAAACTCCAGCATTGAGAAGGTAGAAGGAGAAATCATAAATTCAAGGCCACTCTCAGTTACAAACCATAGTGGCTTAAAGCCACCCTGGGCTACTTTGTCTGTCTGTCTGTCTGTCTGTCTGTCCTTACTCCAGACACATTTAGGGTGGTTCTCTTTTTTCTGTTGTTTTGTGGCCCTGGTTTCTGATGAGGCTAGGGATGAGATGAGCAGAGTCCAGGAAACAGTTCTAGGGCAGTGACTGGTGTCTGGTGACTGGGGTGGGCTAGACACCCTTCTAGGCAGGCACAATGTTGTCTTGCACATCACCTACCAGAAATGCCTTCAGTCCGTGTGTTTTCTGTTGCAGACTTTAAAAAACTCCAAGAGCCTTTGCTCCCTGGACTATGAAGACGATGAGGATGACACCCAGGAGAAGACTCTTGTGTCCTCCCCGTGTAACTCACAGGGCCTCGTGGGCATCATCACACCGAGCTCTAGCCCAAGGATTCCCAGGCCTGGCCCTGACAGCCCCAGTATCTGGGCGTCAGGGGAGCCAGAGGCCAACCCAGGCGAGGGTGGGAGCAGTGGGGACCCCAGTGACTGGGACAGTGCAGGAGAGGAGGGCATCTTCCCACTGGACCACGGCGACCTGGACTTGGAGCAGATTGAGAACAACTGACTTTGGCTGAGCAGGATGACTGTGGTTGCTGTCTGTCACCTTGGTGCCTGACCAGTGGAAATAACTTGTGTGTTATTTTGAAAATTGAGGCGTAATTTTGATTCAGTTTTTCCTAAAGAAGTATTTTGCATTTTTATGGCTTCTACAGTTTGAGAGAGCTTCTCTATTTTGAAATGGGTTTCAGAGGGCATTCTATTAAACATGATTCTGCCT	GAGATCAGCGGTAAGTGTCTCAGAAGCCCA	GCGGTAAGT	GTATATGTCTTTAATTCCAGAACTCAGGAG	GTATATGTCTTTAATTCCAGAAC	GTGGCCCATGTGAGCAGTGGCGTTTTTGTC	ATGTGAGCA	ACACCTTTGTGTTTCCCTAGTGGATAAAAG	ACACCTTTGTGTTTCCCTAGTGG
18232	ENSMUSG00000037339.18	Fam53a	chr5	-	33767775	33767830	33757690	33758224	33771946	33772178	18232	28	26	48	0	0	0	71	49	29	1	1	1	179	124	0.587499	1	1	1	1	0.98	0.971	0.953	0.032	33767525	33768080	chr5:33767525-33768080:-	ns	33767775,33767830,chr5,-,ENSMUSG00000037339.18		yes	56	232	461.5	4.14286	8.24107	4116	2100.5	73.5	37.5089	0.464286	0.45967	0.538793	0.4995	0.509112	1.16048	0.990058	1.07585	1.09655	-6.09302	-7.31443	150	150	0.7	0.366667	0.533333	0.4	10.9	9.44	-14.77	8.45	0.99	-25.67	143	TGTTAATTC	0.493241	0.543478	1	8	23	1.06164	3	110	TGTTAATTC,TACTGAGAC,AACTCAGTG	0.493241	0.543478	2	13	23	1.02443	33	TGCTCACCG	2.88105	0.821429	1	28	49	2.11541	2	33	TGCTCACCG,TTCTCACAC,ATGTGAGCA	2.01006	0.8	1	21	28	1.73015	ENSMUST00000045329.10:ENSMUST00000065119.15:ENSMUST00000065162.11:ENSMUST00000137705.8:ENSMUST00000150033.8:ENSMUST00000153696.8:ENSMUST00000155980.2	28556	5	3	0.666667	3	4	7	8	7	0	0	1	0.142857	6	0.857143	0	0	yes	33764807,33765571,chr5,-,ENSMUSG00000037339.18:33765674,33765833,chr5,-,ENSMUSG00000037339.18:33771946,33772178,chr5,-,ENSMUSG00000037339.18:33786192,33786321,chr5,-,ENSMUSG00000037339.18:33786196,33786321,chr5,-,ENSMUSG00000037339.18	5	AGACAAAGCCCTGAAGAGTCTGGAAATGGGTCCGCATCTTTAAGTCAGAGCTATAACCCTGAGTTTTGGCACAGACCTGATGGCTTGAGCCTGCTGATGTCCAGTGTTCTGGAAATCCAGTGCCCATAGATGTGGACTAAGGAAGAGCCCGGCCATGGTCACTCTCATCACAGAGAAGCTGCAGAACCAGAGTTTGGATGACCTCACCCGCAGGGCCTGTGAGGCTGGCCCG	GTGAGTCAGCTTGGGGGTCAGAGGGGGCACAGCCCATGTGCAGAGCCAAAGGCATGAGGCGCACACTGTAGGGTGGAGGCAGAGCTGAGCTGGGGGCATTGGGCAGAAGCCAGTGTCTGTCACGATCATCACTACAAACCAAATAAACTTCTAATACAAAGCTGCCCTACACAGAATTCTGTGGCTGCTCACCAGATCGGCCAGAGTAAGTAAGTCATCCTGTGATCCTGCTACCCGTGTCCAGAACCCTGTCGCACAATTTGTCAACACAGATTCATTCACCTGCGTTAGCTTTAGGGAGTGGGTCTTTCTGGTTTTTATTTTTTTAACCATGAAGTCAATTATTTATTTTATTAATTTATAACTATTAGATATGTTGTTATTGTTTGAGACAGGGTTTCACAGTGTAACCATGGCTGGCGAGAAACTAGCTTTGTAAACTAGGCTCCACTTGAACTCACAGAGATCTAGCTGCCTCTGCCTCCTGAGTGGCGGGATATAGGTATGTGCTATCACATCTGGTGGTTACCTATTTTTAATGTTTAATATTTGTAACTTGCTTTTCGCCAGATTTATTTTGATGTTTTGTCTTTGTGCCTTGACTTGAAACTAACACAGATACACTCTGAGTACAGCTAGGGATTCCAGAAAGACAAAGCAAAGAAACTACGCAGGCAACTCTTAAACACCGTCCTTAAGGCCGTGTGTGATGATGTTGCCCAAGTTGGGCAGTGTTCATGCCCAGACTGCAGGCAGAAGTCATCCTGTATTTGGGTGTTTACTCTTCCCAATACATTTTTCATAAAATTTACTCTTGGAAAAGTAGATTCACTTTTCAAGCTAGCCTAAACGTAATTAAGAGTGTTCTTGAGCCAGGCGTGGTGGCGCATGCCTTTAATCCCAGCACTCGGGAGGCAGAGGCAGGCGGATTTCTGAGTTCGAGGCCAGCCTGGTCTACAGAGTGAGTTCCAGGACAGCCAGAGCTCTATATAGAGAAACCTTGTCTCGAAAAACCAAAAAAAAAAAAAAAAAAAAAAAAAAAAAAAAAAAAAGAGTGTTGTTGTTTTTTTGAGACAGGGTTTCTTTGCATTAGCCTTGGCTGTTCTAGAACAGACTGGCCTTGAGCTTACCTGCCTCTGCCTCCTGAGTGCTGGGATTAAAGTGTGTGTCACCACCATCCAGCGACAGTTTCTAATAACAAAACTGAATATAACTTTTAAAAGTAAAATTTCAAAGAGTTAAATTTTAATAAAGCTAAAAGTCATTAACTATTCATTGTCTCCATTGCTATGACTGTGGTGCTGGTCTGGGTGGTTTGTGCTGCCTGCTTGAGCCTCCATGTGCTGGATGGGGACGACTTGTAGTGGCAGCAGTTCTCGTACTTGGGCTACCAGAATGATCCAGCTTTTGAATCCCAAGTCAGCTGAGCTGCAGGGACCTCACCTAGTCTCTGGGCTGTGCTGGGGATAGTGTCTGACGTCTGATATAATGGACGCTGTCATTATGGCCTCACGATGTGTGCCTGGTCCTGGTCCTCTGGTCCTTCTTCAAAGCCAGTGTCCTCTAATCCTCTTGCCATCCCTGCTATCTGTGTCAATTTTATATGGTTACGTGGGCTCCTCTTTTCCCAACTTCTACACCCTGAACCTGAGGCACACTCAGTTTTTCCTAGTTTGCTTTTATGTACTTGAAGGATAGTGAATAGGCCAGCTGTTACAGAAAGACTGGAAAAATGAGTAGTTATGCCTGATTCACTGCTACCTCAAGGGAAGAGAGGCACAGATGGTTTATGACCATAGGTGGAGAATTGGTGAATGCAGTGGGCTCCTATATTGATGCTGCCAGAGACACAGAGAGCATCTGCCGTATGGTTTGGAGTGTACGTTGAAGATGGAAGGAGTGAGTGAGGGGTTTGGGGCAGCAAGGAAGGAACAGTTGACAGGTAGTGCTGTCCTTGTTTCCAGCTCTTATTGTCAGCACGAGAGAGCGGACCATGTGATGTGGCTGAGCTGGGAGCAAGCAGCACAGAGCATCACGCTGCTGTCCAGATGGATGTAGCACAGCTGCGTGGTGCCCTGTGTGTTCCCCGGCCTGTCCATCAGTAAGACTCTGCTATCTCAGCATCCACTGTCTTATCTCCAAGGAGGCTCAGCAGCCGCCATGTCTCAAGGCCCTAGGATGTGGTATAATATAGAGGCTGATCCTTGCAAAGGAATGCACTCAGCACACTGTTCTCTTGCGTTACACCCACTGTCCTGAGTGTCTGTGCCTGTGTCCTCGAGCTGGTCACCTGCACACCTCATCTCTCACCCAGCCAGAGCCCTGTAGGTACCTGCTGTGAGGTGTCTGTCTATCTATGCTGTGCCAGTCCTTGAATGTGCGCTGAGTACATCTTGTTAGATATAGGTCCACAGCTCCTCAAGGTTTCTAGGAGCTGTTTCTGTTGACTTAAGAAAAGCCTGTCCTTCCTGGAGTGTGTTGTGTTCTCATGGTGGGTGTATTCTTAGGCACACTAGGGATGCAGGCCAGGGGGAGGAGGGCTATGAAGACAGTGCAGGTACTTACTTGCTCTCGGGAAGTGGTTGAACCTCAGCAGGTGGACTGCTGGCTGGAGTGGCTACCAGCCAGATGGAAGGTGAAACCAATTTTCTGGCCCAAAGTTGGAGCATTTGCAGGGCTTTGAAAGGTGTAGGTAGCTCACTAATTATGCACAGTGGTGTAAGAGCTTCCAACCATGTGCAGTATCTCTAAAGCAGTTTTCTCTTTCCCTTTGAGCCTGAGGTGGTCCAGTGCCCACAGAGCCCAGGCTGGTCACCACCCCCATTCATTCAGCTGTATTAGGGGGAACATAACCTACTGCAGAGGAAGACCTATCTGTTGATGAAGGGGTGCACTTTCCTGAGTCTCAACCCCAACTTTTAATTCACTCGCTCTTTCTTATTTATTTATTTAGAATGGAGTTTTACCTAGCCCACTTGGCTTTAAACTTGCTAGTAGCCAAACTCCTGGCCCTTCTGTTTCCATCTCTGTGGAGTCCCAAGTGATGGATTACAGGCATGTGCCACTATACTTGTCTTGTTTATTGATTGGTTGGCTGGTTGGTTGGTTGAACAGAGTTGTCAAGTAGCTCAAGATGGTCTGGAACTTGGAGTCTTCCTCTTGCCTTGGCCTCCTTGAATGTTAGGATTATAAATGTGTACCAAACACCTGACTTTCTCTATGTGAAGCAACAAAAGTTCCCCAAAACTTCAGGTGCAGTTGGTAATCTCTGAGACTGCTAGTAGCTTATCTACCTTCCTGGAGGCGGGTCACCCTGCTGTCTGGACCCTTCTCAGTACTGCGACCATTAGGCTAGGGCTTGGATCTTATATATGGACTGTCACGAGCTCTTGGGTCTTGGCTTAGCCTATTTTTCTAAGTTATTTATTTTTATTTTCCATGTATGAGTATTTTGCTTGAATGTATGGGAATCATGTACCTGGTGCTCAGGGAGGCCAGAAGAGGGCATCTGATTCCCTGAATGGTTGTGAGCGTCTGTGTCAGTGCTGGGAATTGAATTGGAATCCTCTAAAGATGAGCCGATGCTCATAACTGCTGACCTATCTCTCCAGCCCTCAGGTCTTTCTGAGAAGTGACTGTGTGGTGAGGTTTGAAAGACCATTAATTAGCACAGGTCATCCACAGGAAAAGGCCAGAGCTTCAAGAGTAATCCGAGGAAGCCTGCAGTGGCTCAGGACGGTGCCCATTTGTTCTGCTAGAGTTTGTTAGGTGTTACAAAGGCTTGTCCTGGGCCAGTAACCAGGCTCAGTGGTGAAGGCATTTGTTGCCAAGCCTGGCAACCTGAGTTTGATCACTTGTGGAAGGAAATAACTGATTCCCATAAGTTGTTTCTCGTTTTAACATGTTCACTGTAACATATGCACAACCCACTCTATATCACCCCACACAAAATAAATGTTTTTTTTTAATGTTAATTCTTTTTAAGAAAATATATTTTCTAGAACTCAGTGCTTTTAATTTTAAACCCCAATGGACGTGTTAGGGAGGAATAGCATTACTGTGGTAAACGCTTGAGTTTTCACATGAGTACTGAGACTTCTCTCTTGTCACTTTTAG	AATGTTAATTCTTTTTAAGAAAATATATTTTCTAGAACTCAGTGCTTTTAATTTTAAACCCCAATGGACGTGTTAGGGAGGAATAGCATTACTGTGGTAAACGCTTGAGTTTTCACATGAGTACTGAGACTTCTCTCTTGTCACTTTTAG	TATTCTGCTGAGAAGCTGAACAAAAGTGGCCATTTGTTCCCTTTGGAGATCAGCGG	TAAGTGTCTCAGAAGCCCAGGGAGGGTAGTCTAAGGCTGAAGTAGCTGATGATGGAGCAAGGTGGCACTGGGTCTTTGGCCAGGAGGGGGGCTTGGAGCTGGACTGAATTAGATAGTCAGAGAAGCTTCAGGGAGACCTCTGTGTGACCTACATGTGGGACAGGAAGATCATGAGCCACCACCCTCCCTGCTCACAGGCCAGGAGTCAGAACTGGTCTCTCAGCAGGATGTGCCAGGGTCAGGGCTCAGCAGAGCCTCTGCTCTTGCTGCTGATGGTGGTGTGGGAAGCTGAGGACTGTTTTACCATGCTGAGACATGGGTCTACGTGTGCCTTCCTTCAACTCTCAAGAGAAACGATGGTCAGGTGGTATGTGGTTCTGGCTGCCATTCTGCTGTAGTATACACTGGCTGAGTGAGTACTCCTGACACTCACTTCCTGACACATTGCTCTTTAGCAATTAGAGAGGATAGTGGTCCCTAAGTGTGGAGATAAATCCAAGCAAAGACCCTGGGTTGGAATTACTCTGTGCTGCCTTGACAGTTGGAACACCTTACATGGTAGAAGCATGTCAGGTTCACCTTGCTGACTACCAGATTTCTAAAGTATTGTCAACCTTTTCACAAGCAGCCAGAAGTAAGAGGTGAAGTCTCCATTTGGTTCCCACTTCACCTGGCCCGTGCTTTCACTCCTCTTGGCTCCTCCAGTCATCTTGCATATGAGACCACATTAAGTACCTCAGTCCCTGCTCAGAGTTTCTGAGGGCTTCTTATGCACTCCTGTCTTCCCTTCTTTCCTCAGTCTCTTGTCTTACCTTCTTTCTGTCTCAGGTCACCCCAAGGCCCTTGATGTATCTTTCCCCAGAGGTGACCTTGGCTGTGTGCTATTGGTCTCTGTGGCCTGTACTTTAGTGTCTCGTAGCCTGTCAGTGGTTGGAAGGAGCAGGGAGAAGCTGAGTGACCTGTTGGATGACCTCCCATTAAGAGTGTCAGAGCATCCTCTGGTCAGGTCATTGGATATTTGAACCTTACAGCTGGGCTGAGTCCATTTGAAGACACCCACATACTTGACTTTGCACTTCTGTTAGGGAGGGCTAGAGTGGGTGCCTGCTCTTACAGCCAACAAGAGGAACTAAGAGTAGGGCCATGGCAGCTCTGAGAAGCTCATGCAGGGTTTGGGTGCCAAGTTGTACTGAGTGGTCAAGCTGACCAGAGGGGAGCTGGACTAGGCTGGACAGCTGTGTAGAGAGCTCTCATGTGGGCTATGCCCTGGGGGAAGTAGATTTGTGTTAGCTCCTAGGGTATTGAGTCTTGTGAGCTCAGATGTCTTAAGGACTCCTAATCCTCCTCAAGGGATGTGATGGAAGAAGCAGAGGAAGTGTTCCTTATGCTGCTCTTACCTGTGATGTCTTGGGCACATGGTTTTACAGGATGACCAGCCACCAAGGCACATTGCCAACACCCTGCGTTAGGGCCGAAGAAGTAGAGGGTTGAAGATTATCAGGGAGGTCTCTGTCCCAGTCCACTGTCCAGCAGGCAGATGTCCAGGCCAAGTCTGAGACAGGAACTCACTGTGTATCCCAGACACAGAGCGCAAATGCTCATCAGTCCTGCAGTTGCCTCACAAGGACTGAGATCTCAGGGGTGAGCCATACACCAGGCTCAGCTGAGTCCTCTGTCTGTAGGAAGACTTAAGACTGGCTGTCCACTTGGGTCATTAAGAAAGGAGGCTATTTTCAGGAAGTAGCTTTGTTTGGTTCTTAGCTGGCAAAGGTCTGTCTTTAGAGATGGGCCAGGGGTAGTGGTAAATAAAGCATTATAATGACACATTGCATTAATGAAATGGGAGTAATATCAATCAGATTATTTTCAGGAAATAGGTAGGGAGACCACTCCTTACGACCAGATGAAGCCAGGTTTGGTGGTATATGTCTTTAATTCCAGAACTCAGGAGGCAGAGGCAGGTGGATCTATAACTTAAGGTTAGCCTGGTCTACATAGTGAGTTCCAGGACAGCCAGGACTACATGGAGAGTCTCAGAAAACCAAAAACATAACGAAAAAGGACTGGATGAAGCCTGGCCATTCAGATGCCGTGGCCCATGTGAGCAGTGGCGTTTTTGTCCATGTGTCCGTGAGCCTGGGAAGGGAGGCAGCGGGTATACCTATTGCTCACCGTTTCTTCTCACACCTTTGTGTTTCCCTAG	CGAAAAAGGACTGGATGAAGCCTGGCCATTCAGATGCCGTGGCCCATGTGAGCAGTGGCGTTTTTGTCCATGTGTCCGTGAGCCTGGGAAGGGAGGCAGCGGGTATACCTATTGCTCACCGTTTCTTCTCACACCTTTGTGTTTCCCTAG	TGGATAAAAGTCCCTGGAAGGCCTTACGTGGAGGATGGCCCACTGGAAGCCAGGCAGCCTCAGGCCCCTTCTCAGTGGGCCCACATGGTGTGTCTCACACCGAAGGTCTCAAGTGGCAGCTGGAATCCCCAGGGCCCATGGATGTGGGCCATTTCCTGGACCTCCATGATAGCACAGGGCCACCTGCAGCACCACCAACCAAGCGACACTGCCGGTCCCTGTCAGAACCAGAGGAGCTAGCTCGATGCCGCTCCCCGTGGCGCCCTGGTAGCTCCAAGGTGTGGACTCCCATCTCCAAGAGGAGGTGCAACAGTGGTGGGAGTGCCACACTTCAGTGCTGCAGCGGCGTGGGCAACCCTACTCTGCAGGGCACTCTAGTCCCTGGCCTACCCAGGAGGCCTGTGTCACCCGCTGGCCCTACCTCACCCCTGACGCCCCGGCCAGCTTCAGCCAGCAGTGGCTTTGTGGATGGCAGTGAGGGCAGTACAAGCTCAGGCCCACCCTGGCTTTCTACAGGACCCTGCCCATTTTCTTCCAGGCGCCGACTGTCCCTCTCACAAGAGCACCTTGTAGATACAGGTGCTTGCCTGCCTTCAGCCAGCAGCACCCCCACTTCCACACCTGAGCTAGGCCGGCACCATGGCCTGCTCCGGTGCCGCTCACAGCCTTGTGTATTGGATGGGAGGAGGGTCCGGCGCAAGCGAAGACGGGAGGAGGATGCCAGGTGGACACGCCCGTCCTTGGACTTTCTGAAAATGACACGGGTGAGGCCACATCTTTGTTCTTGGGTGCTTAGGAAGCCTGTGTTTTGCCTTATATTGGTCTTGGAGTGAGCACTATGTCTATGGACAGCTCTCCTGTAAGCTTACTTGACTAGTTTCTTCTGAGCCAGCTTGTCAGGGAACATGGCGTAGCTTGGGTTGGTGAGGATGGCCTTTCTCAACTGACCTCAAAAACCTCAGCCATACCCTGCAGGCAGAGCCCCCACATGTGTGTCCTGGACCTTGAGCTCTGAGAGGACAAGGAGGGAGGGACTTCATTTGATTTAGCCTCATCTCTTGAGAGCCCTAACTACAGTTTGGGGTGACAGTTGTTTATAAAAGGGGAAGCTATCCCTGGAGGCTGACACCAAGTTTGTCACCACTGAAAATGCAGTCTTTTGGCTTGTGATGGTTACAGAAACCAGAGCTGTTGGCTTGAGCTGTGCCTCATTCAGAGACCTGGCTGTGTGAGCTCTCCTGGCACATCCTGGAGATTTTGAGGGAACATTTTAGCTGGTGTTGTAGACCACTGTGTCTGGCAATACCACTGCCTGCTCTCATGTGGATCCCAGAGAGGTGCTGACTGCTGGCAGTGGGGGAGAGAACAATGAGACCGACCTCACTGTGGCCGCGAGGGCATGTCCTCTTGGCTGCATCTGGAGCCTGGGCAGAGTTCCTCGGCCCCTCTCTGAGAGCTGGAGTGGGCCCAGCCGTTCTGCTTCCCTCCGGGTTGTTAGGGAGGAGGAGCAGAAGTAATAGACCCTCGTGCTGTTTTTCCCCTGCCAGGGCCTCACTATGGAGTCTTGGCTGATTTGGAATTCATATAGACCAGACCAGCTTAGCATTGAAGTCAGAGATTTGCCTGCATCTGCCTCCTGAATGTTGAGATTGAGGCATGCCACCCTGCAGGAACCAGATCTGTGGGTATTGGGGGAGACAGTGTTGTCTCTTCTCTGGGTGACTAGCATTGGCAGTTTCCAGACTCCCCATTGTCCATCCCTTTCCCACGGCTTTTGGCCTGTCTTGTCTCCTATAGGCATTACTGTGGATGCATGTCAGACTCTGAGTTGTGGGTGGTGCCAGGGCTGTCCTGAGCAGAGCTGCTTTAGTGTGTCTGTTGAGCCCATATGGGGATGGTGCAGATAGGTCAGCCACTGCCACCAGGTTTGGGAGAAGCCTGTCTGGCAGTCTCAGTCTTGTGGGAGGTAGCCTGGCTCTACAGATGCTGCAGATGGCTATTGTGCAGCCTGCTGATGTGACTGTTGACTCTGTCTGACAGGTTTTCCAGAGGCTTCTTGCTGGTGGCTGCGAGGGGTGTAAGCCCATTCTTTCTGGTATGACTGAGGAGGGCTGACAGAAAGGAAGTGGTGGTGCTTTGAATGTGATGTTGACTGTTGAGAAGTTGGTAACAAGTTCTGGATACCCAGGCTTTCCCTGTTAGCCAGTGCTATGGGTGTGGTTTGTGCCATCACCCTGTGGTGGCAGAAGGGGGACAGCAGCATAGGATGAGGCTGCTAGCAGAGAAGTCCTTGACTTGGTGCTTTTGGGAACAGGGATGGCTCATAACAAAGATGGGCTGATGACCAAGGGTGGTCCTGATCTGGAGATGCTGTGAACACTCTGGGCTCCTTAGGAGGTGGAGGGAAGTAAATCAGGCCAGGGTGATGCTGGGGCTAGGACATTGTAGATGGGCTCATCCTGAGGGGCCCCACCTCATCTCTGCTCCATTGTTCAGTCCTCCTCCTGAGCTGTGCCTGTTACTTGGATGTTCTCTGGTCTGTTCCTTCTCCTTCCCTTCCCCGCTTTTCCGCCTCAGGACTCAGATGTCCTCTGTTCCTGACATGGACACTATTCTTGCCAGCCTCACTTAGTCCCCACATCACATTGTAACTTAAACTCAAAGGTCAGGATTGCTGTATCGTTAGCTGTTGCTGGCCGAGCCATGCTGCCTCTCTGTCCCTCAGGTCATGGGACAGGAAGCTCAGCAGGAAGGTTCTGGTCATACTTGGCTGCAGGACCTACTGCCCAGCTCCCTCCGGTGGCTCCTGATCATTGGCCTTTGTGGACACATTAGTGTTTTTTATCTTTCCAGAGTGGGTGATCTCTAGAGCTGGCAGGGAGACACTGTAGTGTCTTGAGGGACCTAGTTTCTGTGTGTCATGTCGTCCACATGCACCACACTGACCTGCTTAAAGGCCCGCCTTGCGGTGGCTGTGGTAAGCGCTGCGTTCAGAGCAGGCACTGTCTCAGACACCTGGGATTATGCAGACAGATGGTGTTGTAGGGACAGGGGAAGTGGTATAGGAGGCTCAGGGAGAATAGCATTATGTTTTTTTTGTGTATTTGTGTATATGCTTTTATTTTTATTTCTGTTTGTATTTATGTGTGGGTGTTCATGTGAGTGGTGCGTGTGGAATCCAGAGGTCAACCTTGGTCATATCCTCTACTTCATTTTTTGTTTTTGTTTTTGTTTGAGACAGGATTTCTTCATGTATCCCTGGCTGTCTTGGAACTCACTGGGTAGACCAGGTTGGTCTCGAACTCACAGAGATCTGCCACCTCTGCCTCCAGAGTGCTGAGATTAAAGGCCTTTGTCTGCCACCACACCAGTCTTCCACACCAATTTTTAATTTTTAATTTATTCTTTCATTTTTGAGTTTATAATTACATCTTTTCCCCATTCCCTTTTCCATCTTCCTCCAAACCCTCCTATATACCCCTCCTTGCTCTTGTTTAAATTCATGACCTCTTATTTTCATTAATTTTTGTTATGTGGATATACGTATATGCACACATATTCCTGTTGTTCTTTGTGTAGGCTTGAAGCCTGTGGTATTTGCCTGGTCCTGTCTAGCATGTTGTACTTGTTTAGCTCATGTCTAGGCAGTCATATGGTGAGACTATGCCGTCTGACACTAGTAGGAAACAGTCTCACAGCAAACTTCCTGATTCTTTGTCGCTTACAGTCTTTCTGCTCTATCTTCCCTGATAGAGGGAAGTGTTCCCGGAGCCTTACGTGAAGGACCTGTTCTGTAAATGTGCCCATTACGCTGGACTCCACAACTCTATTTTTGATTACTTGTGATTCTCTATCTGTTGTAGAGAAGTTTCTTGGATGAGGGGTGAGGACTACACTTATCTGAGGGTACAAGGAAAAAATTTTATGATACTGTTAGGGATTATGCTAATTTAGTAACCACTTCGTTTGTTTTAATGGAACAAGGTTTCTCAGTTTCTGTCTGGGACCTGGGCTCACCAGTTTGGCTAAGCCAAGTGATCAGAGGCCCAGGGACCCTCTGTGTCCCCAGTGCTGGGATTACAAGCATGTATCGTCATACTTGTTTTTTTAACATAGGTGCTGGATGTCAAACTCAGGCCCTCATGCCTGTGTGGCCAGTGCTTTCCCGGCTGAGCATCTTCCCAGCCCCCCGAGCTTGCTTTCTTAAGTGCCTCTCACACAATGACTTTACACTTTTTTCTAGATTTTGATCAATTAAGATGTGTTGGGGTGGAGTCAGTATCCTGCTCATAGGGCTGAAACTCTGCTTTCTGCCTGACAGGCACATGCCATTTCTGACATTGATACATACTCAGTGTCAGACTTTTGACAGTGCAGCCAAGACAGAGGCACAGGCCTGTGGTTTTGTATTGTTGAAGCTACCATCTTCTTAATCTTACCATCAGAAATCTTTCAAATTAAAATAACATCTGAGACTACTAAAGAGCAAAGTTTGTGCCTCTCCCCCCCCCCCCAATGATTGGGTAACACTTTACAGTGCTTTCTTCAGTTGCCTTTTTAATGAACAGAGTGGCACTAGGACCTCACAGAGCTAAACCCTGCCCTAGCTTGGGTCATACAGTCTAGGTGTCTTTGACAGCTGTGAAGTACCATAGGGGCACCGTTAGTCATCCCTACCCCTTGTCTATAGCACTGTTTGGGTTAGAGGCCCTCAGTGTAAGCAGTGAGAGCAGGGCTTCCTCTCCCTCACAGGTAGGAGTTCATGCTGACTCACAGGTGAAGGATCCAGCCGGCAGGCTGTGTCTTCAGACCTGCCACCCCTGGGTGCTTGTCTCACCTGTCTGTGTGAAGCTGCCTCATCATAAGCTGGTCCCACATTTCTCCTTGCCCCATCCTCTGCTCCCTCTCGGTCCCTGAGCTAATGGTTCCCACCCCTCCTCATCCTTGCCTGCTGGTGTTAACTTTAGAATTGTCTACTAGGGTTTTGTTTGTTTTTTTGGTTCACAGTTAAGATGGTTTAAACTGTGTGGTGGCGCACACCTTTAATCCCAGCACTCAGGAGGCAGGGCAGGTGAATTCAGTCCAGCTTGGTCTATATAGTGAGTTCCAGGCAACCAGAGTTGGTTATATAGGGATATACCCTGTCTCACAAAAACCAAGGTGGAGGTGGGGAGATCACATTTTGTAGAGTGAGGTTTCTGCACGATGCCACAGCACCAGTGTGTTGGATTTATGAATCCGCAGCTCATTGCAGGACAGACCCAGCATATTCACTGCACTCAAGGACCCACCTCTGTCCTTTTTTACTCATTGATGCTGGGCTCTTGTGGCTACATCTGACTGGTGTGTGGCTACCAGATGCTGTTACCTTGTTCTGCAACAGCTGTCCCACCCAGGAAAGTCCTGTTCCATCATTTTCCCTGTAGGAGCCAGTGGCTGCCTGGTGTTCTGTGGGGTGTGGCTGTGGTTAGGGTACCAGGCTTGCCTTTTCCCCAGTCTGTAGTGGGGTGTTAATGGATCACTGTGATCACCATGGTGGTCAGCTTTACTGTGTACCTAGTGTGGAGTACTAACTGCCCTCACATCCCCTTCAGGCCACTCTTCCATCTTCCTGAGACCTTGACCAACCTTGTGTTTCTGTTGGAGTAGCACTTGCCTGGTGGCTGAGCATCGACTTCTGGGATGACTCTTTTGAATGTCCAGTTTGTTGGCTCTGTTCTGTCCTGTCTTTGTTACCAGTACACTTGACTCACTCTGGTTTCTTCAGTGGTGCTGGGGCGCTGAGCCCTCCCTGAGCCCTTCATACCCATTCCTGTCAACTTGGTGTCAGTCTGCTGCTGCAGTGGTTCTTCTGGAGGGCTCGGGATGTCTCACCTCTGCAGACACTCTGCACCTTATTGGGAGAGGATGAACACTGGGTGTGGGGGGTCCTGTCCTTACAGCTTGCTTCCTCCCATGCTTGTTCTGGCATGCTGTCAGGTGGCATGTTTTTTCTAGTGTTTGGCAGTAGCTGCCATTGCTCCTGTTTGACACAAGAGTCTGAGCACACCCCATCTTTGAGTTTTATGGTTGTAGACTAATGTTGGGACTCGTGTGTTTCTGGCTAGTTCTTTAGCGTCTGAGTCCCTGGGAAGACTGTCAGTCTCTGCCTGGCGAGTGGAGCCTTCTGGAGCTTCGGCTCTACATTTGGGGTAGAGGTGTTCTCACTTCCCTTTTCCCCACTGCTCTTAAAACCTTATCCATTTTTGAAATTAATTCTTTCCTGAGAGTAGACTTCTCTTCTTTGACAGAGCTGGGGTCAGACACTGTAGGGTGACTTTGTCATCTGCCAAGGCATAGATGCTCCACGTATCCCTCAGGCGTCTGTAATGTGGGACAGGGTGATCCTGCCCCTCCCTGACACCTGAGGAAGGCCCTCTTGGTTGTGTCCAGATGCCTGTTGGTGTGTCTTGGCCATCCTAGGATCTTGTCCTGACACAGACACACGGCTAGGCTCTAGGCTGGCTTACTCAACATGGCTCAGACTCTGGCTCTACCTTGGGCTGTGGAGCAGCTTTGCTGGCAGGAGGTAGAACTCGTGAACACAGGTTTAGGTGTCTTCCTCAGCACATGGAGAGGAAAGCTCTGGGGTGCCTGCAACAGCAGTGTCAGGATAGCTGTAGGATGGTGTTGTTCTAGGATTCCCCTGGCTTCATCATGGTGAGGAAGTTTGCAGTGGTAACTGGATACAACAGAATATTCCATTTTGAGATCCCGCTGCCCTGCAACTCTCCTGAGCACTAGATGACAGCCATGTGCATAGCCAAGTGCCGTATGCCTAGCAGAGAGTCACTTTCGAACATCCTGCAGTTTGTCTTATTGAGACAACTAATTCCTGCAAAAACACAGCTCTAAGGAAAGAAGCTCTGTTCTCCCTTGGGCTTATGTGTTTACGTTCATTTGTGATGGGCCTGTTTCTAGTCAAAAAGTAGATTTTTGCCAAGAGTGGTAGCAAATCTCTGAAACTCCAGCATTGAGAAGGTAGAAGGAGAAATCATAAATTCAAGGCCACTCTCAGTTACAAACCATAGTGGCTTAAAGCCACCCTGGGCTACTTTGTCTGTCTGTCTGTCTGTCTGTCTGTCCTTACTCCAGACACATTTAGGGTGGTTCTCTTTTTTCTGTTGTTTTGTGGCCCTGGTTTCTGATGAGGCTAGGGATGAGATGAGCAGAGTCCAGGAAACAGTTCTAGGGCAGTGACTGGTGTCTGGTGACTGGGGTGGGCTAGACACCCTTCTAGGCAGGCACAATGTTGTCTTGCACATCACCTACCAGAAATGCCTTCAGTCCGTGTGTTTTCTGTTGCAGACTTTAAAAAACTCCAAGAGCCTTTGCTCCCTGGACTATGAAGACGATGAGGATGACACCCAGGAGAAGACTCTTGTGTCCTCCCCGTGTAACTCACAGGGCCTCGTGGGCATCATCACACCGAGCTCTAGCCCAAGGATTCCCAGGCCTGGCCCTGACAGCCCCAGTATCTGGGCGTCAGGGGAGCCAGAGGCCAACCCAGGCGAGGGTGGGAGCAGTGGGGACCCCAGTGACTGGGACAGTGCAGGAGAGGAGGGCATCTTCCCACTGGACCACGGCGACCTGGACTTGGAGCAGATTGAGAACAACTGACTTTGGCTGAGCAGGATGACTGTGGTTGCTGTCTGTCACCTTGGTGCCTGACCAGTGGAAATAACTTGTGTGTTATTTTGAAAATTGAGGCGTAATTTTGATTCAGTTTTTCCTAAAGAAGTATTTTGCATTTTTATGGCTTCTACAGTTTGAGAGAGCTTCTCTATTTTGAAATGGGTTTCAGAGGGCATTCTATTAAACATGATTCTGCCT	GGCTGGCCCGGTGAGTCAGCTTGGGGGTCA	CCGGTGAGT	TTCTCTCTTGTCACTTTTAGTATTCTGCTG	TTCTCTCTTGTCACTTTTAGTAT	AGATCAGCGGTAAGTGTCTCAGAAGCCCAG	CGGTAAGTG	GTATATGTCTTTAATTCCAGAACTCAGGAG,GGTTAGCCTGGTCTACATAGTGAGTTCCAG,ACACCTTTGTGTTTCCCTAGTGGATAAAAG	GTATATGTCTTTAATTCCAGAAC,GGTTAGCCTGGTCTACATAGTGA,ACACCTTTGTGTTTCCCTAGTGG
18234	ENSMUSG00000037339.18	Fam53a	chr5	-	33771946	33772178	33767775	33767830	33786196	33786256	18234	226	270	433	0	4	2	557	478	242	1	0	3	356	124	0.570351	1	1	0.959	0.987	0.995	1	0.966	-0.005	33771696	33772428	chr5:33771696-33772428:-	ns	33771946,33772178,chr5,-,ENSMUSG00000037339.18		yes	233	127	55	0.545064	0.236052	14018	4115	60.1631	17.6609	0.540773	0.44343	0.512	0.459538	0.454545	0.946794	0.819993	0.849781	0.840548	-6.30038	-6.09302	150	150	0.433333	0.433333	0.7	0.366667	4.51	7.24	-14.88	9.44	-2.2	-19.39	22	TGGTCATGT	-0.268823	0.705882	9	9	25	0.236131	1	34	TGGTCATGT,GACTGAAGT,ATATTAGGA	-0.268823	0.586207	9	9	25	-0.458479	143	TGTTAATTC	0.493241	0.543478	1	8	23	1.06164	3	110	TGTTAATTC,TACTGAGAC,AACTCAGTG	0.493241	0.543478	2	13	23	1.02443	ENSMUST00000045329.10:ENSMUST00000065119.15:ENSMUST00000065162.11:ENSMUST00000137705.8:ENSMUST00000140043.2:ENSMUST00000150033.8:ENSMUST00000153696.8:ENSMUST00000155980.2	24962	5	2.5	0.5	2	3	6	8	8	0	0	1	0.125	7	0.875	7	0.875	yes	33764807,33765571,chr5,-,ENSMUSG00000037339.18:33765674,33765833,chr5,-,ENSMUSG00000037339.18:33767775,33767830,chr5,-,ENSMUSG00000037339.18:33786192,33786321,chr5,-,ENSMUSG00000037339.18:33786196,33786321,chr5,-,ENSMUSG00000037339.18	5	GGTGACTGAGGCTCACCGTCCCCATGCGCGGAGCGCGGCCTGCGCGGCCGGCGCCCTGCCCCAGCTACGGAGCTCGGTGCTCACTCGCCTCGCGGAGAGTGCTCTGCGCCGTCGTTCGCCTGCTCATCGCTAAGAGCTCCAGCCACCGCAACGCCGTGTCCTTGCGCTGCGATCCCGGAGTCTCCGTACGTCGGCCGGCGCCGCGCAGCCGCACGTCGAGAGCCGGGTGCATCGGCACAGCGCGCGGAACACCCTCTAGGGCCAGCCGGCGTCTCAGCACCTTAAGGTCCCCGCGCGCCCCGGGCCCAGCACTGTCCTCGTGTCCCGTGTCCCCGACATCCTAAGGTCCTCGGGGACCCAGCATCTGAAAGAACCCTGGGCCCCAGCTCCCTAGAGTCCCCTGGGCCCCAGCTCCCCGAACTCGTGGCGAGTCCGGGGACCCCTCCAATTAGGCCAGGCCCCAAGCATTCTGTTGTGCGCGCTCCTGCACGCCAGGCGGTAAGGCCTGCCCGCTGCGCCTGGGGCGCGCTGCCACTTGTTGAATCACTTTTCATGTCGACTTTGAGACCTGTTGTCGCCATGCTGAGTCCGTGGGCCCGTGAACCCGCTGTTGTTGAGACTCAGTGATTGTTATTTTGTATTCAGGAAGCAGGAAGTTTGACGAGATATGATGGTCCCTTAAGGGAATCCCAAGAGCAGATCCTCCCCAACGACCTGTGGAAGGTGACTTGGAAGTCTATTCCGAAGCCACTTTCCTGCGTAGACTGAGG	GTCCCCGCGCGCCCCGGGCCCAGCACTGTCCTCGTGTCCCGTGTCCCCGACATCCTAAGGTCCTCGGGGACCCAGCATCTGAAAGAACCCTGGGCCCCAGCTCCCTAGAGTCCCCTGGGCCCCAGCTCCCCGAACTCGTGGCGAGTCCGGGGACCCCTCCAATTAGGCCAGGCCCCAAGCATTCTGTTGTGCGCGCTCCTGCACGCCAGGCGGTAAGGCCTGCCCGCTGCGCCTGGGGCGCGCTGCCACTTGTTGAATCACTTTTCATGTCGACTTTGAGACCTGTTGTCGCCATGCTGAGTCCGTGGGCCCGTGAACCCGCTGTTGTTGAGACTCAGTGATTGTTATTTTGTATTCAGGAAGCAGGAAGTTTGACGAGATATGATGGTCCCTTAAGGGAATCCCAAGAGCAGATCCTCCCCAACGACCTGTGGAAGGTGACTTGGAAGTCTATTCCGAAGCCACTTTCCTGCGTAGACTGAGGGTGTGTAAGTCCCTTTAAGACTTCCTGTGTGGAGGATGGGATGTGCGATGTTCACAATGTATTTTACCGCTCCGAATGCTATTGCCTTTGTACATTAGTCTTAATTACAGATCTGTGATCTATCACTCCAAATTAAAATCACTTTAATTTTTTGCACTTCAAGGTATTTAATCATTAGATATATCTTTAAGTATGAATCTAAGCTTATTCTAACCCTCCAGCCCCACTACTTAAGTTTATAATGATGTTTCAGCTCTGAGAATTTTGAAGATGGACTAGTTTGACTTGAAAGGTGTACTTTAGTTTTTACATTAAGAAATTTGACTTGTGCTCACTGATGCTGCTGCTTCAAATACATATTTGGTCATCTTAGGAAAGTGGGTCTTGGAAGGGAAGTTCAGCATCTCAGAACAAGGTAGGACCGAGGATAGTTTTTCCAAATTCTGAATATTACGCCAAGGTGGAAATTGAAATTGATTAGGAAGAGTAGATGGACTTTGCTGTTTTGGTTAGTGGTTGGTCGTTCTTTCTGATGACTCCTCTGGCACCTGTTCTCCTCTTTACGTCTCTTTGTTTAGTGAGCATAGCAAGCCCGGTCCCTTCTCATGGCCTGATAAATGATTCTGCTTGCTGTCCCTGGAGCTTAGATCTTGGTTCTGGAACTTTTTCCTCTGGTGTGTGAGCTTGTGGCTTGGACTGGAGCCATACCAAGTCACATGGCCTTTCAGATCTTCCCCTAGGTTGGATTTGGCAACCGTAAAAGAGAGAATTTTAGTTGCTACTCTTGAGACAGAAGATGCTGAACAATCCTTTTTTTTTTTTTCCTTTTTAAATTAAAACACTTGTTTCATGGGTGTGGGTGACTGTTTTGCCTGATTGTGTGTCTTCATCACGTGCATGCTTGGTGTCCTTGGAGGAGGGAAGAGAGTGGTGGTCCCATAGGACTGGAGTTACAGGAGTTTATGAGCCATCATGTAGTTCCGAGGGATCTAATACAGTCCTCCGCAAGAGTAGCCAGTGCTCTTAACCAGTGAGCTAACCCTGTAGCCCAAACAATCTTCTTTTCCCTTTCTTTTTCTTTTTCTTTTTCTTTTTCTTTTTCTTTTTCTTTTTCTTTTTCTTTTTCTTTTCCCTTTCTTTTTCTCTTTCTCTTTCTCTTTCTCTTTCTCTTTCTCTTTCTTTTTCTTTTTCTGTTCTTCAGGACATGGTTTCTCTGAGAACCATCTACCCCTGCCTCTGCGGTGCTGGGACTAGAGGTGTGGACCATCACTGCCCAGCTTCCTTTTTTTTAAAAGTAGTTGTACTTCCAACTTCTAGTTATAGAGATTATATAGACACACACACACACACACACACACACACACACACACACACTCGAGCACTCAGGGTTCAGGAATATCAAGAACTCCAGTCTGAGAATGAACATGATTTTATTGATTTAAAGTAAATCCTTAGGTATTTTCCATTTGTGCTTTGGAAACACTTAAAAATTTTTTTAAATTAAGCAATCCTTTACTTCCCAGGTGGTGATGGCAGACACCTTCAATGCCAGCACTTGGGAGGAAAAAGCAGGCAAAGAGAGATTTCTGTGAGTTCAAGTCTAACCTGGTATACAGAGTGAATTCCAGGACAGCCAGGGTTAGACAAAGAATCGCTGTCTCAACAAAACAAAACCAAACAAAAAACCTTAGTGTTTTTGAGACTTGGTATCCCAATGTAGCACAGGCTGACCTGGAAATTGTAACCCCCCACCCCTGCCTTTCAAATGCTGGAATTATATGTATACATTACAGTGTCTGGGAGCCTTTATTTTTGGGTGCAGTTTTAGGTTTACAAGAAATTGAACTCTACTCTTTCCTCCTCTACTTAGTCTATACTATTATCAATATCCCTATTGGAGTGGGATATTGATTCTGTTGATACTAGACTTTTTTTTTAATGTCTCTTTTAAAGAAAGATGCTATCTCTTTTTATGTTTTGAGTGTTTTGCCTGCATGTATGTATGTGCACCATGTGTGTGCCTGGTGCCTGCAGAAGTCAGAAGGGGATGTTGGGTTCTCTGGAGTTGAAGTTGTGGATGATTTGGAGCCAACATCTGGTTGCTGGAAATTGAACTCTGCTCCTCTGCAAGAGCAACAAATACTCTTTAGCTGCTGAGCCGTATCTCCAGCCCAGATGCTAGTCCAGAGTTACTGTGTTCATTCCTTCAGGTTTTCCCTGTGGATGACCCTGTGGTTTTGTTTCTTAAGCTGTTGGCTTTTTAATTTCGTTCTTTTTTATTAGAACTAACTAGAACTTGTAGTATGATTTTGAAAAAAACGATGATGAGGGGACATTTTTGCTTTAGTCTCAGTGCTTTGAGTTTTTGGCTATCAATTAGGAATGCTGTTGGGTTTGTTTTAGTTGTCAGTTGACTTTTTGTTAAACAGAGTCTCATTTTTATCAAGTTCTCATTGTAGTCTTGACTGGCCTAGAACTCACTGTGTAGAGCAGGATAACCAAGAATTTAGAGATCCATCTGTCTACCTCCTAAGTGCTAGAATTATAGGCACCACCACATCTGCCCTCTAGCCCTCAGTGTTTTTCTTTGTAGCTCTGGCTATCTTGGAACTCATTCTGTAGATCAGGTTGGCATGGAACTTGGAGATTCTCTTGCCTCTGCCTCTTGAGTTCTGAGTTTAAAGGTGTGTGCCACCACCGCTGTTTGGCTGTCTTTTTGTGTTTTTAATGGGGACTTTTTTGCATAGACATGATTGAAGCAAGGACAACCATGTTAAATGGGATTGGACACAAAGACAGTGACCTCATGCTGGCAGTCTCCATGGTAGCTGCCCAGATTCTTGAAGATGCCTCTCTTGAGCACATGGACAGGACCAGTTCTTAAGGGGGAAACCTTGCTATCTAAAGAGAACTTAGTATTAGAGTTTCTACTATTAAGTCATTTGGGGAAAAGATCTTAGCAGGTGAGGGAGATCAGAGACTGCTTCTAAGACCTGTTCTAACCTTATACTAATAACTTAGGTAATAAGTCCAAAAACATGAATGAGAGCCAAACTATATATGTAAAGCATATTACACTGAGTACAAACGTATATTACTAGTTCTGGAGGCTGGGAAGTTCAGGACAGAAGTCATTCAGCAGGGTGGACCACGTCCAAATGAAGCCTTGCAATTGCATCTTCTAGATGGAGAGAAGGATGCATTCTCGCCTGGTGGGAGTGAGGAAGGCCATGTTGTCATGAGGCAGGAGGGAGAAGGCTATGGCCTTACAAAGTTTAAGGCAGGAGGAAGGCTGCCCTTAACGTGGTAGGAGGGAGAAGGCTTTGCCTTGTGAGAAAGAAGAGGCATGTCCTTCCTTTGTGCAATAGATGGAGAAGGCTATATCTTTACATGGTGTGGTAGAGGAGGCCATGTTTTAACATAACACGATGGAGACAGGAGGCTGTGTTCTCATGTGATAGAAAGCAGGGAGAAGCCCATGTCCTTAATGCAGTAGGATGGAGAAGACCATGTCCTCACATGTACTGGAGGGAGGAGACCATGCTTTCACATGTGATAGAGGATGCCATGTTTTCATGTAGTGTGATAGCGGGAGAAAGGCATGTCTGTCTGGTGCAAGAAAGGGAGGCATGTCCTCACATTAGGAAGGAAGGACAGAGTCATGTCATTTTGTGATTGAATGGAAGGAGAAGGCTTTGTCCTTATGTGGAAAGGGAGGGAAAGGTTTTGTTCTTATAAGAGAGGGGAGGGCCCTGTCCTTATGTAGTAGAAGGCAGGGGAAGACCTTGTTCTTCTGGGAAGGTTATTTCTCTTGTAGAAGGGAGGGAAAAACCATGTTCTTGTAGGATGGGAGGGAAGGGAGCCTACAAGAAGGAGGTTCAGTCCTCATGAGGGAAAGAAAAGAGAGGAAATGCCGCCTCATGAACTGGAAAGCAAAACGGTGAGCTGCAGAAACCTCTTACATTTCATTAGGGAAGAGTTCTCATGATGTAATAACACTGAGACGGCCTGAGATATAGAAGGGACCCTCCAAATAGTAACACCCGTTTACCCTCTTCCTTTTTTTCTTTTCCTCCTGGTACTAGGGAGTGAAACCCAGATCCTTGGGTGTGCTAGGCATCTGTTCCTGTGGGGTTTTGTTTCCATCTATGTATGTATATTTTTTTAAAGATTTATTTATTTATTATATCTAAGTACACTGTAGCTGTCCTCAGACACTCCAGAAGAGGGCGTCAGATCTTGTTACAGATGGTTGTGAGCCACTATGTGGTTGCTGGGATTTGAACTCAGGACCTTCAGAAGAGCAGTCAGTGCTCTTAACCGCTGAGCCATCTCACCAGCTTCTATTTATTTTTTTAAGATACAATTTTTCTGTGTAGCTCTGGCTGTCCCAGAACTCATTCTGTAGACCAACCTGCCTCTGTAGACTCAGAGATGCCTCTGCATCTCAAGTGCTGGGACTAATGGAGTGCACCACCACCTGACCCTGCTTGTGTGTGTATGTGTGCGCGCGCCCCTCTGTCTGTCTGTCTGTCTGTCTGTTTCTCTGTCTCTCTGTGTGTGTTTATTACAAATAGGTTGTCTCCTGCATTTTATCAAGTGCTTCTTGGCATCTCTTGATCCCAAAGTGTGGTTTATTTTATTTTATTTTATTTTTGAGCTTGTGAGGGAGTACATGAATTGATGTTTACTCCTCTACACTTTTTACATAGACACCCTGCTGGCCAAGTCAGCTAGTCATGGGTTTTCATACTATCAAGACCTTGATTTGCCTTGCTGGGGGAGGTTTTGTCCTTCCCTCATTTTGTTTTGAAAATGCTTTCCAAAAAAACTTGTACAGTTTATCAGTAAGACCAGCTTTGTGGCACCCAAACAAGGCTTTGTTCCAGACACTCCAGAATCAGCATGACATCTAAATGTAACATTTCGGCCCCAGCTGATCAGTGACTGCCAAAGAAGGACGGTAATCTAAGTTGGTAGTCTGTACTGTTTTCGTTTGCAAGCCTTGTGTGGCACATGAGATTCCAGCCCTCCATCTTCCCTGGTTTCCTGTAGGAGTGGTGACTGGCCCCAGGAGAAGAACAGGGCATTGTTTGGGCTACTATGGCAGCATAACAAATCACCTCCACAGTTGGTAGCTGGAAACGGTAATAATCATTGATTTTTGTCCATTGTTGCTGGGGTGTGGAATTCTATAGCAGCTTAGTGGGGTAGCGCCATGTTTAGGATCTCAGGAGGGTTGGTCAGGTGGGTCTGGCTAGACCTCACATACATACAGGGATTCCCTAGGCCACTGTCACATGTCTCCTCGCATGCTGCCTTTGGGATTTGTCTCTAAGAGCCTGGCAGATGGAGTATCCTTTTCACTTTAGTCTGTACTGCCTAGCTTCTGACCACTGTCAGGGTGGTAATAGACTCTGCTTTTCCTGAGAGGAGTGTAGGTGTCTCAGGCCTGTTCTAACGCCTCTGCTCATGACTTGACAGGTATAACTGATGTGCAGTCAGATTATTGGTTATTTTTCAAGTGCTCTACATTAAAATTATTTTGTGTGTGTGTACGTGGTTTCTTTTTTTTTTCTTTTTTCTTTTGGTTTTTCAATACAGGGTTTCTCTGTGTAGCCCTGGCTGTCCTGGAACTCACACTGTAGACCAGGCTGGCCTCGAACTCAGAAATCCACCTGCCTCTGCCTCACAAGTACTGGGATTAAAGGTGAGTGCCACCACGCCCGGCATGGTTTCTTTTAAACACAGAAATAAGTTGATCGTGGTGGCACGTGCCTAGCATTCTGGAGAGAGAGGCATGTGGATCTCTGTGAGTTTGAGGTCAGCCTGATAGTTCCAGAATATCCAGGGCTACAATACAGAGAAAACTTGTCTTGAAAAACAGAAACAAAAACGCACACAGATGTACTGTTTTCATTTTAATCCCAGGAGTGGGGAATATGGTGCTGTTTCCAGCTGTCTGCAGTGATTGACTGCTTTGCCTTGTGTTTTAGCAGAGGTGTGGTTTTGCCAGCTGCAGATAGTTTCTGTAATTGTGTGACATTTGGAATTCTGGGAACTTTTCAGAGGGTATATAAATGTTAGAGCCAGAAGAGGAGGTGGCTGGTTGTTAGTCATTCAGGGAGAGGAGGTGGTTGGTTTGTTAGTAGTCGTAAGATATAAGAAATAAGTTAGATTCAGAGATCTCTCTCTCCCCTCTATCCTCTTTCTCTCTTACCTACTGATAGGAGGTGAAACTGGGGAGGAGTGTGATAAAAGGTGGGAAAAAGAAGAACCCACAAAGTAGTAAAGACCAGCTATAGTGTAGGAGTCAATTTTCTACCATTTCCGTTCTAGGAAATCAAACTTGGGTTGTTAGGCTCAGAGGTAAGCCTTTTACTCACTCAGCCATCTTGCTGGCCATCTTGCTGGCCCTCCTACGTTTTTTTTTTAAGATTTATTTGTATGTGTGAGAGCATTTTGTCTGCATGTCTGTATGTGAACCAGTTGCATGCTTGATGTCCTGAAGAGGCCAGAGAGGTCATTGGATCTCCTGGAACTGGAGTTACAGATAGTTGTGCAAACTGCCATGCAAGGGATTGGAATATAATCCAGGTCCTTTGGAAGATTGACAAATGCACGTAACTGCTGAGCCCGTCTCTCCAGTCTTGTATATCTCTATATCTACCTATATCTTTACCTGTATCCATATCCGTATCTGTCTATATTTTAAGAGATGAAAGTCTCTATCTGTTGCCCAGGCTAGTTTCCGGTCACTAGATTTGATACTTTTCCTGTCCCAGCCTCTGGAGTAGCTGAGGTTATAGGTGTGTACCATTGTGCTTAACTTTCAGATGGTTTTTTGAAAGAAAACTAAAGAAAGAAACTGAAAATCTGGCATTGTATGCCTGTGTTTTGGCTGCCTGTTGGATCTTGAATTTGAGATGACTTTGGTGTAACAGAACTAACTGGTGGGCTTCTTTGTTAGAACTACCTCAGGCTATGTGCTTTTGTCTGTGTAGTGGGAGCAGCATGATGCAGATAATTCTCTGTTGCCTAGTTTTTGTGGTTTAGGCTCCAGGTTTTGTGCTTAAAGTCAAGCTGTTTAAGCAGGACTTGAACACTTTTCTTCCTATGTAATACGTTAGGAGCCAGAATGGAGACGATGGAGTAGCTTACCAAGCGTAGATTTGAACTTGGTGTCAAGGTCTGTGTTGGCTGGGTACCTGCTTTGAGCCTGCTGCTCAAAGGTGACTTTCTCCACCTGTCCTTGCTATTTCCAGACTGGTCTGGAGCCTGTTGTTCACACAGATCCTATTGTGCTGCAAATCCTTATTAAATTCCACGTCAGGTGGCCTGCCTGTGGAAGTGCCAAGATGAGTTCTTCCCATTCAAAGGGTTTGTGACCCTGCAAGCTGGAGAACCCTCTGCAGTATGGTGGCAGTGGAGGCTTCTATCTCATGGAGTAAACAGGATGACAAACATCAGAGGAAATTCCTGCCTGAAAGCCTAGAAGTCCAGGGATCCTGAAGTCTGTAGAATGGGAGCAGTGTGGAGAAGTAGTGTAGCAGGTTAGGTGTTGTGTAGGCAGAGAGGAGAGACGGACACCAAAGCAGCAGAGATGAGGACGCACTGGGAGGGAGGCCAGGCACACAGGGTGCTTAATTGTCATGAATCAGAAAGCTTAGGATGAAGATGTGGATGGGCTCTAAAAAGAAGAACAGTGGCAACCGGAAAGATTGGAGAGGTGGCAGGAGAGACAGATGAATTCAGGGGTCTGAATAGAACAGTCTGGGACCGTTTCCAGAAGAGCACTGAGGACACTCAGTAGCCACCAAGTGTCTGAGGCCCCAAGGGACTTGGAAGATACCTGCAGTTCTTGCTCATTATCCTAACCCTGGAGAGAAAAGATACTGAAGCCAGGCAGGAGCCAGAGGTGTAAGCTTCCTGTGAGCACAAAGAAGCTACCTTGTTTGGGGGTCACCATTCCTAGGAAGCTGCAAGACGAGGCCAGTCACAGTGGGTAAGAAAGCACTGCTTCCCAAGATGACACAGGTAACTTCAGTGAGCCAATAGAAGTTAGCCTAAGAGCTTTACAATCCTGCTGGAGACTTGTGGGGGAGACTACTAGGCAGAGGCATTGTATTTGAAAATATAAAGGACTTAGGAGCAGACCTCAGTATGTCATTTAATTGGACTGTTTGTCATAGTGTGGTGTTGAGAGTAGTTTACTGAAAGTGTTCAGAGAGAGCTGGCAAGATGGCTCAGTGGGTAAGTACCTTTCAGTTTGATAACCCAACTTGAAGCTCCAGAACCCCCAGTGTGGGAAGAGAGAACCAACTCCTGCAAGTTGTTTCTGATCTCTACACGTGCTGTGCATGCATACAAAATAAATACATTAAAACTTCATTTTATGTATGTGAGTGCTTTGCCTCTCTGTGTGTGTGTGTGTGTGTGTGTGTGTGTGTGTGTGTGTGCACCACATATATTCATGATGCCTGAGGAGGCCAGAAAAGGTATCAGATTCACTAGAATTGGAGTTCCAGCTGGTTGTAAGCTGCTATTGTGAGTTCTAGGAACTGAACCCAAGTCCTCTCCAAAAGGAGCAAGTGCTCTTAACTGATAAACAATCTCCCTGGTTCCCAAATAAATAAGTAAAGAAATGTTTAACAAATTTTTAGAGAATGCTCATAGTGGCAGGCCTGTAAATCCCAGCACTTGGGAGGCAGAAGCAGGTGACTCTTGTGAGTTCAGGACCAGCCTGTACTCAGCCTGGAGAGTAAGTTTCAGGCCAGCCAGGGCTGTACAGTGATCCTGCCTCAGAAAGTCTTAACCCCAAGACCTCAGAATTGTGAACTAAGTTTAGAAATGGGGTTGTTTTACATGTGGTTAGTTAAGTCATACTGGTATGGGATGAGCTCTAATTCCAAATGACTGGAATATTTTGTACAAAATGGGACATTGGACACAGAGATGTGGGAACATGGAGACTGTGAGCCAGAATCCTGAACTCATTCATAGAGTCTGGGGAGGGACTGTTCAACAAAGGTGGGACTTTTACTGCAACCAGAGGACACTGATAGTGTTATACAGTGTCCAGTCAACTCCATGTGATAAACTGAATTAAACAAACAAAAAATAGAGAACCTACTTTGATGCTGTTTTTGAGGGTAGTTCCCCAGGTAATGAGGTCTCTGCCATTGGTGGAGCTGAGTTGGTGGGCACTCCTGTACTGTCTTTGTAGAGTACCTGCTCTGGGTGTACCAGTCTTGGTGCTGGCATGGCCATAGTTTGGGATGGAGAAGAACAACTTGGGCTAGGGTGAGGATTTTGCTCTGTATCCAGGAGTCCTGGAACAATGACTGACAGAGACTGGAGCACTAGCCTCACCTGCTGAGGTCAGGTTCAGAGCTGCCACGTGGGTCAAAGGACTGCCTTAGGAGTCAGTAGTAGCCAGGTCTGGAAGGCTGAATAAGGTGCAGTGGGGAGCTGGGTAGAGCATCATCCAAGCCACAGGCTTACTGGCAAAACAGTTTTGGTGAATGTATTGCAGAGGGAAGGGAAGTGAGCAGACTGTAGCTTGTCCTTTGTGGCATGCTCACTCTACATGAGGAGTTGACATTCAGGAGGGGTGGGTGTGGGTCTGGATGTATTTCCCTGAGCGCCTGAGTTTGCATGTCTTTGTCATCAGCTCTCATCAGAACACCTGCCCCTCTCTCCTGGGCAGGGCTGTTTAGTTCCATCATCTGAGCCATATTTCTCTGCTTTGGCTATCTTCCCTATGTCTACCTTGGTATCAGTCTTGGTCTTTGTCCCCCTCTTCTCTTGCTTACCTGTCAGTCTTGGTTAACACCAAAGAGGCTTTTTTTGGTTTACCCTTTTATTTATTTTATTATTTTTTTTGTTTTTTTGTTTTTTGTTTTTGTTTTTTTGGTTGCTCCTTTTAAATTGGCCTTTTGAACTATACCTCATTTTGTGCATTCAGGTTTCTGTAGATTCACTTGGCATTGTGGGTTGAATTGTAACCCCCAAAACTATATTCAAGCTCTAACCTCCGGATCTGTGAGTGGCCTTATCTGGAGATTGGGTCTTTGCAGGACCTGGCTAGTCCATTCCATATGTATACTAGAGTCTGTTTTGCAATGGTGGGGATGGAGCTCAGAGCCTTGAGCACCTAGGGACAGGTGCTACCACTGAGCCACACCCTAATTCCATGAGCTGCTTTTGAGTTGCCCCATCCTTGTGACCTGTGTTGCACACGTCTCCCTCAGCAGTTTCCAGCAGACTCTTTGTTCCACGTTTTAAACATCTGTGATTATGACAGGGTGACAGTCTATGCTTCATCCATTCCCCTATTAAGCAGCATGCAGAGCTTCCAAATATCCACGCCTTGCCTTACACCAGGTCACTGATAATAATAGAAAATAATGCCAGTAATATGTTGTCAGCTAACAGCAATTAGTCAGACTTTGGACGTAGTCTCTTTGAGGATCATTATTGTACATTTTGTGCCCTTCAGCCTGGGCGGGCCTTGTTCTGCTTTTTCATGACCCAGCATTTATTTTAAAAATCTCCTGGGGAGATTTTATTTTTGTTTTGTGTTAGGGGTGTCTTGGCAGCAATATTTCTGTGTACATGTGTGTGCATTGCTTGTAGAGGCCAAAAGAGAGCATCAGATCCTCTAGGACTGGAGTTTACAGAAGGTTGTGAGCTGCCCTATGAGTTCTAGGCATTGAATCTGGGGCCTCTGGAAGAGCAGTCAATGCTCTGAACTCCTAAGACATCTCTCTAACCAGACGTGCTGCTTCTAAAGAACTGGTCAGCTCTTTTGTTGATTGCTTCACTGGGTTCCCCTGATATTCTGATTAAATTGAGGTTCTGAGCTTTTGTGAAGAGCCCCACTGTGGGCTGTGATCTCCTTAGAGTCTCCTCAGGAGTCTTGTGTCCATATGTTGTGGCACTGGCTATAGTCACTTTGGTCCTGTGGTTCAGCCTGGTTTTGTTATTTTTTTCCTTTGTAGTTAAATGTCTTATGAGAAGGTAGTTGGACACTTCACTACTCTGTTGACCTTCAGAACTCACAGATGGTCCTTGATGGAGATTTCTTATATAGGATATTTGTAAAATGGCAGACTTTGAAGTGTTTCTGATATTGTAACTGTTGGTAGTTATAACTGTGCTATAGGGAAGAATTTCACTTATGGGGACTGATTTTTCTCAGACATTGACTCATTCAGGTAGATTTAGGACTTCTGGTTCATTTTGTGGGTTGGATTAAAAAAAACTTTATTTTTAATTTTTTTTTTTAAAGTTGCACTGTACTTCTGTGGCCTTTCTACATTGATGTGTGTGCTTTGTGTGATGAGGTTACAACAAGGTATGTGAGGACTGGAGAGAAGGCTCAGGGGTTAAGAGCAGTGTCTGCAGCTGGGCCTTGGAGGCTGCAGTACAATGACGGCTGCAGCACACACCTTTAATCCCAGCACTCAGGTAGCAAAGAGAGGTGGGTCTCTGAGTTGGAGCCGCTCCGGTCCACAGAGTTCCAGGCCAGCCTGGGCTATGTAGAGAAGCCCTGCCTTGGGCCAGCAGCTCCTCATCCAAAGGAGCTAGGTTCAGCTCCCCACCCTCATGGCGTCTAACGCCTGTCTAGCTCCAGGTTCAGGGGGTCTGATAACTCTCTGGCCTCAGTGGACACTGCATCTGCATGTAGTGCACACACACACACAATAAAATTAAAGTAAATCAAGGTGTTTGAGAGTCCATGTGGTGGCACGTGGGCCAGGAGGGACCACTTGTCATTACTCTTCTTGACAGAAGACCCTGCAAAGCCCTTACCCTGTTAGGGCATGGCTCAGAGGTTGGGTTGGGGCTTTCAGTTTAGATGAGCAGCGGGCCAGACTGCCCGTGGCCCTGCGTCCCAGCTGGCTCTGTCTGGCTTACGGAGGATCAGCACTTCTCCTAGGACATGGCTCGTTCAGATTCAGGTTCCTTTATTTGAAAGAAAGGAAAACAGGCTGACCCTGCTCTGTTTGCTCCTCCTCTAGTCTAAATTGGAGATGGTATTCACTGTGCTGGGGTAGACTAGACTAAATGCTGTTGTCTTTAGGCATGGTAGATGAGATTTCAGGTCAGAGAGACTAAACAGGAATAGTATGTGAGTGGTGTGATATACCCCGGGCTGAGAACATGTGTTAGTGGGACCTTTTATTGAACTGAGCTCACATGTGGGCCTGGGCTGGGTACCTGCTTCCTGCATCCACTAATGGAAACTCACAAGCTCTAGGCTAGCCAGTGTGTGGTTGGTATGCTGTTGGTGACATGAGGCCCTGATTCCTGTGCTTGCTACGTGTCAACCTTGCCTTGTTCAGTCACATGCTGGCTTTTGAGCCTCAGGTTTCAAAGTCACAGGGGGAAGTATTTGTTGTTTCTGTTGACAGAATGTATATATATTTTCAAGAATGAAAAGTTGGTATTTGATCTTATTTGAGATCTTTCTGATCTCTGTAAAAATATCCATATGATTTTCTCCTGTTGACAGAGCCCTAGGTTTGTACCCTCTTTGTTTGCCAGCATGACCCCTACCAGGCTTGTGATGTTACTTCCAGCAGGTGTGGATGTTGTGGTCATACCCAGTGATCTTGGGCAAACACTCCCAGGATTGCTCTCCTTTGGAGTGCCTTACTGGGTGGAAGGAGGTGACTTGAACCTCAGGGTGTTTTTTTTGTTTTTGTTTTTTGGGTTTTTTTGCTCATGGATACACCCTGCAGAGGCCCTGAGGTAGTTCTGTTAGGCTAACTCTTTTGAGTAATGTGCTTGTTCTGGGGTGTTGCATGACAGTGCATCATGTTGAGGCACAGCTGACTCCTGAGATATTTCATATTTATAGGTTTTTTTTCTTTGCACTCTAAGCAAGGGGTCACCACTGAGCTCCACTTCCAGCTCCATGTGTTGTTTCCTAGTTTGCCATGTTTTCCCACCCTGTGTTCTGGGTTCTTTGCTTTCTGATCTGGTAGCCCTTGTTCACACACCCACAGTGAGACAAGCTCCACATGCACAGTGGGATGGAAGCTGCAAAGGGCGCAGGGCTTCTGGATGCTCTTAGATGCTGACTTCCAGGACTGAAAAGCTAAGAGCCCATGGCCTCCCTTTTCACCATTACCATGGTGATCCTGGCCCCTTGCCTCAGGCTGGACCTGGTGTAGTAGAGCTCTGTGTGTGCCTCTAGCATCCTACCCTTCATTTTTTTTTTTTAAAAGAGAATCCCAGCATCAAGGGCTGGAGTTAGGGGGCAGTTTGGTCAACCAGTAGCTTACTGCTGGTGTTCTCATTGGATGCGGCTGCTGTTGTTTCTCTTCACGTGTTCATTGCCCTTTGAGGGACGGAGCCTGCCAGGGGCTTTCTTGCTGCTTCAGGAGAGGCCTCGGAGGCTGGTTCTAATAAGCATCGTGTCCTCTGATCTTCTCTAGAGCAGTGCTTCTCATCTTCCTGATGCTGTGACCCATTACAGTTCCTTGTGGTTTGGTGACCCCAACCATAACATCATTTTCATTGCTTCTTCTTAAAGATTTATTTATTTATTATATGTAAGTACATTGTAGCTGTCTTCAGATACTCCAGAAGAGGGCGTCAGATCTTGTTACGGATGGTTGTGAGCCACCATGTGGTTGCTGGGATTTGAACTCCGGACCTTCGGAAGAGCAGTCGGGTGCTCTTACCCACTGAGCCATCTCACCAGCCCCTCATTGCTTCTTCATAACTAATTTTGCTACTGTTATGATTAATAATGTCAATATCTGTGTTTTCTGATGGTCTTAGGTGACCCCCACGAAAGGGTTGTTCAACCCCCAAAGGTGAGAACCACTATTCTAGAAGATATTGCTAGAGGCTTCAGGAAGGAACATACTTGGTTATCTTAGAATTAGGAAGGCATTTGTCAAAGAGGGATATTAGGAACATTTTTTAAAAACAGGATGTTGTATATATATAACAGGAATATGGACTGAAGTGTATGGTCATGTGGCAATTTCTCTTTACAG	TTCAGGAAGGAACATACTTGGTTATCTTAGAATTAGGAAGGCATTTGTCAAAGAGGGATATTAGGAACATTTTTTAAAAACAGGATGTTGTATATATATAACAGGAATATGGACTGAAGTGTATGGTCATGTGGCAATTTCTCTTTACAG	AGACAAAGCCCTGAAGAGTCTGGAAATGGGTCCGCATCTTTAAGTCAGAGCTATAACCCTGAGTTTTGGCACAGACCTGATGGCTTGAGCCTGCTGATGTCCAGTGTTCTGGAAATCCAGTGCCCATAGATGTGGACTAAGGAAGAGCCCGGCCATGGTCACTCTCATCACAGAGAAGCTGCAGAACCAGAGTTTGGATGACCTCACCCGCAGGGCCTGTGAGGCTGGCCCGG	TGAGTCAGCTTGGGGGTCAGAGGGGGCACAGCCCATGTGCAGAGCCAAAGGCATGAGGCGCACACTGTAGGGTGGAGGCAGAGCTGAGCTGGGGGCATTGGGCAGAAGCCAGTGTCTGTCACGATCATCACTACAAACCAAATAAACTTCTAATACAAAGCTGCCCTACACAGAATTCTGTGGCTGCTCACCAGATCGGCCAGAGTAAGTAAGTCATCCTGTGATCCTGCTACCCGTGTCCAGAACCCTGTCGCACAATTTGTCAACACAGATTCATTCACCTGCGTTAGCTTTAGGGAGTGGGTCTTTCTGGTTTTTATTTTTTTAACCATGAAGTCAATTATTTATTTTATTAATTTATAACTATTAGATATGTTGTTATTGTTTGAGACAGGGTTTCACAGTGTAACCATGGCTGGCGAGAAACTAGCTTTGTAAACTAGGCTCCACTTGAACTCACAGAGATCTAGCTGCCTCTGCCTCCTGAGTGGCGGGATATAGGTATGTGCTATCACATCTGGTGGTTACCTATTTTTAATGTTTAATATTTGTAACTTGCTTTTCGCCAGATTTATTTTGATGTTTTGTCTTTGTGCCTTGACTTGAAACTAACACAGATACACTCTGAGTACAGCTAGGGATTCCAGAAAGACAAAGCAAAGAAACTACGCAGGCAACTCTTAAACACCGTCCTTAAGGCCGTGTGTGATGATGTTGCCCAAGTTGGGCAGTGTTCATGCCCAGACTGCAGGCAGAAGTCATCCTGTATTTGGGTGTTTACTCTTCCCAATACATTTTTCATAAAATTTACTCTTGGAAAAGTAGATTCACTTTTCAAGCTAGCCTAAACGTAATTAAGAGTGTTCTTGAGCCAGGCGTGGTGGCGCATGCCTTTAATCCCAGCACTCGGGAGGCAGAGGCAGGCGGATTTCTGAGTTCGAGGCCAGCCTGGTCTACAGAGTGAGTTCCAGGACAGCCAGAGCTCTATATAGAGAAACCTTGTCTCGAAAAACCAAAAAAAAAAAAAAAAAAAAAAAAAAAAAAAAAAAAAGAGTGTTGTTGTTTTTTTGAGACAGGGTTTCTTTGCATTAGCCTTGGCTGTTCTAGAACAGACTGGCCTTGAGCTTACCTGCCTCTGCCTCCTGAGTGCTGGGATTAAAGTGTGTGTCACCACCATCCAGCGACAGTTTCTAATAACAAAACTGAATATAACTTTTAAAAGTAAAATTTCAAAGAGTTAAATTTTAATAAAGCTAAAAGTCATTAACTATTCATTGTCTCCATTGCTATGACTGTGGTGCTGGTCTGGGTGGTTTGTGCTGCCTGCTTGAGCCTCCATGTGCTGGATGGGGACGACTTGTAGTGGCAGCAGTTCTCGTACTTGGGCTACCAGAATGATCCAGCTTTTGAATCCCAAGTCAGCTGAGCTGCAGGGACCTCACCTAGTCTCTGGGCTGTGCTGGGGATAGTGTCTGACGTCTGATATAATGGACGCTGTCATTATGGCCTCACGATGTGTGCCTGGTCCTGGTCCTCTGGTCCTTCTTCAAAGCCAGTGTCCTCTAATCCTCTTGCCATCCCTGCTATCTGTGTCAATTTTATATGGTTACGTGGGCTCCTCTTTTCCCAACTTCTACACCCTGAACCTGAGGCACACTCAGTTTTTCCTAGTTTGCTTTTATGTACTTGAAGGATAGTGAATAGGCCAGCTGTTACAGAAAGACTGGAAAAATGAGTAGTTATGCCTGATTCACTGCTACCTCAAGGGAAGAGAGGCACAGATGGTTTATGACCATAGGTGGAGAATTGGTGAATGCAGTGGGCTCCTATATTGATGCTGCCAGAGACACAGAGAGCATCTGCCGTATGGTTTGGAGTGTACGTTGAAGATGGAAGGAGTGAGTGAGGGGTTTGGGGCAGCAAGGAAGGAACAGTTGACAGGTAGTGCTGTCCTTGTTTCCAGCTCTTATTGTCAGCACGAGAGAGCGGACCATGTGATGTGGCTGAGCTGGGAGCAAGCAGCACAGAGCATCACGCTGCTGTCCAGATGGATGTAGCACAGCTGCGTGGTGCCCTGTGTGTTCCCCGGCCTGTCCATCAGTAAGACTCTGCTATCTCAGCATCCACTGTCTTATCTCCAAGGAGGCTCAGCAGCCGCCATGTCTCAAGGCCCTAGGATGTGGTATAATATAGAGGCTGATCCTTGCAAAGGAATGCACTCAGCACACTGTTCTCTTGCGTTACACCCACTGTCCTGAGTGTCTGTGCCTGTGTCCTCGAGCTGGTCACCTGCACACCTCATCTCTCACCCAGCCAGAGCCCTGTAGGTACCTGCTGTGAGGTGTCTGTCTATCTATGCTGTGCCAGTCCTTGAATGTGCGCTGAGTACATCTTGTTAGATATAGGTCCACAGCTCCTCAAGGTTTCTAGGAGCTGTTTCTGTTGACTTAAGAAAAGCCTGTCCTTCCTGGAGTGTGTTGTGTTCTCATGGTGGGTGTATTCTTAGGCACACTAGGGATGCAGGCCAGGGGGAGGAGGGCTATGAAGACAGTGCAGGTACTTACTTGCTCTCGGGAAGTGGTTGAACCTCAGCAGGTGGACTGCTGGCTGGAGTGGCTACCAGCCAGATGGAAGGTGAAACCAATTTTCTGGCCCAAAGTTGGAGCATTTGCAGGGCTTTGAAAGGTGTAGGTAGCTCACTAATTATGCACAGTGGTGTAAGAGCTTCCAACCATGTGCAGTATCTCTAAAGCAGTTTTCTCTTTCCCTTTGAGCCTGAGGTGGTCCAGTGCCCACAGAGCCCAGGCTGGTCACCACCCCCATTCATTCAGCTGTATTAGGGGGAACATAACCTACTGCAGAGGAAGACCTATCTGTTGATGAAGGGGTGCACTTTCCTGAGTCTCAACCCCAACTTTTAATTCACTCGCTCTTTCTTATTTATTTATTTAGAATGGAGTTTTACCTAGCCCACTTGGCTTTAAACTTGCTAGTAGCCAAACTCCTGGCCCTTCTGTTTCCATCTCTGTGGAGTCCCAAGTGATGGATTACAGGCATGTGCCACTATACTTGTCTTGTTTATTGATTGGTTGGCTGGTTGGTTGGTTGAACAGAGTTGTCAAGTAGCTCAAGATGGTCTGGAACTTGGAGTCTTCCTCTTGCCTTGGCCTCCTTGAATGTTAGGATTATAAATGTGTACCAAACACCTGACTTTCTCTATGTGAAGCAACAAAAGTTCCCCAAAACTTCAGGTGCAGTTGGTAATCTCTGAGACTGCTAGTAGCTTATCTACCTTCCTGGAGGCGGGTCACCCTGCTGTCTGGACCCTTCTCAGTACTGCGACCATTAGGCTAGGGCTTGGATCTTATATATGGACTGTCACGAGCTCTTGGGTCTTGGCTTAGCCTATTTTTCTAAGTTATTTATTTTTATTTTCCATGTATGAGTATTTTGCTTGAATGTATGGGAATCATGTACCTGGTGCTCAGGGAGGCCAGAAGAGGGCATCTGATTCCCTGAATGGTTGTGAGCGTCTGTGTCAGTGCTGGGAATTGAATTGGAATCCTCTAAAGATGAGCCGATGCTCATAACTGCTGACCTATCTCTCCAGCCCTCAGGTCTTTCTGAGAAGTGACTGTGTGGTGAGGTTTGAAAGACCATTAATTAGCACAGGTCATCCACAGGAAAAGGCCAGAGCTTCAAGAGTAATCCGAGGAAGCCTGCAGTGGCTCAGGACGGTGCCCATTTGTTCTGCTAGAGTTTGTTAGGTGTTACAAAGGCTTGTCCTGGGCCAGTAACCAGGCTCAGTGGTGAAGGCATTTGTTGCCAAGCCTGGCAACCTGAGTTTGATCACTTGTGGAAGGAAATAACTGATTCCCATAAGTTGTTTCTCGTTTTAACATGTTCACTGTAACATATGCACAACCCACTCTATATCACCCCACACAAAATAAATGTTTTTTTTTAATGTTAATTCTTTTTAAGAAAATATATTTTCTAGAACTCAGTGCTTTTAATTTTAAACCCCAATGGACGTGTTAGGGAGGAATAGCATTACTGTGGTAAACGCTTGAGTTTTCACATGAGTACTGAGACTTCTCTCTTGTCACTTTTAG	AATGTTAATTCTTTTTAAGAAAATATATTTTCTAGAACTCAGTGCTTTTAATTTTAAACCCCAATGGACGTGTTAGGGAGGAATAGCATTACTGTGGTAAACGCTTGAGTTTTCACATGAGTACTGAGACTTCTCTCTTGTCACTTTTAG	TATTCTGCTGAGAAGCTGAACAAAAGTGGCCATTTGTTCCCTTTGGAGATCAGCG	TAGACTGAGGGTGTGTAAGTCCCTTTAAGA,CTGAGGGTGTGTAAGTCCCTTTAAGACTTC,GCACCTTAAGGTCCCCGCGCGCCCCGGGCC	AGGGTGTGT,TGTGTAAGT,AAGGTCCCC	GTGGCAATTTCTCTTTACAGAGACAAAGCC	GTGGCAATTTCTCTTTACAGAGA	GCTGGCCCGGTGAGTCAGCTTGGGGGTCAG	CGGTGAGTC	TTCTCTCTTGTCACTTTTAGTATTCTGCTG	TTCTCTCTTGTCACTTTTAGTAT
18235	ENSMUSG00000037339.18	Fam53a	chr5	-	33786192	33786321	33772158	33772178	33786680	33786949	18235	89	103	176	1	0	6	182	168	79	7	1	3	253	124	0.394167	1	0.978	1	0.935	0.927	0.988	0.928	0.023	33785942	33786571	chr5:33785942-33786571:-	ns	33786192,33786321,chr5,-,ENSMUSG00000037339.18		yes	130	263	232	2.02308	1.78462	359	14013	2.76154	107.792	0.515385	0.632312	0.718254	0.443374	0.538793	1.39363	1.22687	0.860278	1.04542	-7.52176	-6.30038	150	150	0.8	0.333333	0.466667	0.433333	0.47	7.46	-17.92	7.24	0.22	-18.39	19	CAGTGATTG	0.447504	0.714286	1	12	21	1.09569	9	44	CAGTGATTG,TGTTGAATC,CCGTGAACC	0.313889	0.589744	2	12	20	0.927348	22	TGGTCATGT	-0.268823	0.705882	9	9	25	0.236131	1	34	TGGTCATGT,GACTGAAGT,ATATTAGGA	-0.268823	0.586207	9	9	25	-0.458479	ENSMUST00000045329.10:ENSMUST00000065119.15:ENSMUST00000065162.11:ENSMUST00000137705.8:ENSMUST00000140043.2:ENSMUST00000150033.8:ENSMUST00000153696.8:ENSMUST00000155980.2	24962	5	2	0.333333	2	2	4	8	8	3	0.375	0	0	5	0.625	6	0.75	yes	33764807,33765571,chr5,-,ENSMUSG00000037339.18:33765674,33765833,chr5,-,ENSMUSG00000037339.18:33767775,33767830,chr5,-,ENSMUSG00000037339.18:33771946,33772178,chr5,-,ENSMUSG00000037339.18:33786196,33786321,chr5,-,ENSMUSG00000037339.18	5	GGTTTTGTTCCGCGGTGACTGAGGCTCACCGTCCCCATGCGCGGAGCGCGGCCTGCGCGGCCGGCGCCCTGCCCCAGCTACGGAGCTCGGTGCTCACTCGCCTCGCGGAGAGTGCTCTGCGCCGTCGTTCGCCTGCTCATCGCTAAGAGCTCCAGCCACCGCAACGCCGTGTCCTTGCGCTGCGATCCCGGAGTCTCCGTACGTCGGCCGGCGCCGCGCAGCCGCACGTCGAGAGCCGGGTGCATCGGCACAGCGCGCGGAACACCCTCTAGGGCCAGCCGGCGTCTCAGCACCTTAAG	GTCCCCGCGCGCCCCGGGCCCAGCACTGTCCTCGTGTCCCGTGTCCCCGACATCCTAAGGTCCTCGGGGACCCAGCATCTGAAAGAACCCTGGGCCCCAGCTCCCTAGAGTCCCCTGGGCCCCAGCTCCCCGAACTCGTGGCGAGTCCGGGGACCCCTCCAATTAGGCCAGGCCCCAAGCATTCTGTTGTGCGCGCTCCTGCACGCCAGGCGGTAAGGCCTGCCCGCTGCGCCTGGGGCGCGCTGCCACTTGTTGAATCACTTTTCATGTCGACTTTGAGACCTGTTGTCGCCATGCTGAGTCCGTGGGCCCGTGAACCCGCTGTTGTTGAGACTCAGTGATTGTTATTTTGTATTCAG	GCGGTAAGGCCTGCCCGCTGCGCCTGGGGCGCGCTGCCACTTGTTGAATCACTTTTCATGTCGACTTTGAGACCTGTTGTCGCCATGCTGAGTCCGTGGGCCCGTGAACCCGCTGTTGTTGAGACTCAGTGATTGTTATTTTGTATTCAG	GAAGCAGGAAGTTTGACGAGATATGATGGTCCCTTAAGGGAATCCCAAGAGCAGATCCTCCCCAACGACCTGTGGAAGGTGACTTGGAAGTCTATTCCGAAGCCACTTTCCTGCGTAGACTGAGGGTGTG	TAAGTCCCTTTAAGACTTCCTGTGTGGAGGATGGGATGTGCGATGTTCACAATGTATTTTACCGCTCCGAATGCTATTGCCTTTGTACATTAGTCTTAATTACAGATCTGTGATCTATCACTCCAAATTAAAATCACTTTAATTTTTTGCACTTCAAGGTATTTAATCATTAGATATATCTTTAAGTATGAATCTAAGCTTATTCTAACCCTCCAGCCCCACTACTTAAGTTTATAATGATGTTTCAGCTCTGAGAATTTTGAAGATGGACTAGTTTGACTTGAAAGGTGTACTTTAGTTTTTACATTAAGAAATTTGACTTGTGCTCACTGATGCTGCTGCTTCAAATACATATTTGGTCATCTTAGGAAAGTGGGTCTTGGAAGGGAAGTTCAGCATCTCAGAACAAGGTAGGACCGAGGATAGTTTTTCCAAATTCTGAATATTACGCCAAGGTGGAAATTGAAATTGATTAGGAAGAGTAGATGGACTTTGCTGTTTTGGTTAGTGGTTGGTCGTTCTTTCTGATGACTCCTCTGGCACCTGTTCTCCTCTTTACGTCTCTTTGTTTAGTGAGCATAGCAAGCCCGGTCCCTTCTCATGGCCTGATAAATGATTCTGCTTGCTGTCCCTGGAGCTTAGATCTTGGTTCTGGAACTTTTTCCTCTGGTGTGTGAGCTTGTGGCTTGGACTGGAGCCATACCAAGTCACATGGCCTTTCAGATCTTCCCCTAGGTTGGATTTGGCAACCGTAAAAGAGAGAATTTTAGTTGCTACTCTTGAGACAGAAGATGCTGAACAATCCTTTTTTTTTTTTTCCTTTTTAAATTAAAACACTTGTTTCATGGGTGTGGGTGACTGTTTTGCCTGATTGTGTGTCTTCATCACGTGCATGCTTGGTGTCCTTGGAGGAGGGAAGAGAGTGGTGGTCCCATAGGACTGGAGTTACAGGAGTTTATGAGCCATCATGTAGTTCCGAGGGATCTAATACAGTCCTCCGCAAGAGTAGCCAGTGCTCTTAACCAGTGAGCTAACCCTGTAGCCCAAACAATCTTCTTTTCCCTTTCTTTTTCTTTTTCTTTTTCTTTTTCTTTTTCTTTTTCTTTTTCTTTTTCTTTTTCTTTTCCCTTTCTTTTTCTCTTTCTCTTTCTCTTTCTCTTTCTCTTTCTCTTTCTTTTTCTTTTTCTGTTCTTCAGGACATGGTTTCTCTGAGAACCATCTACCCCTGCCTCTGCGGTGCTGGGACTAGAGGTGTGGACCATCACTGCCCAGCTTCCTTTTTTTTAAAAGTAGTTGTACTTCCAACTTCTAGTTATAGAGATTATATAGACACACACACACACACACACACACACACACACACACACACTCGAGCACTCAGGGTTCAGGAATATCAAGAACTCCAGTCTGAGAATGAACATGATTTTATTGATTTAAAGTAAATCCTTAGGTATTTTCCATTTGTGCTTTGGAAACACTTAAAAATTTTTTTAAATTAAGCAATCCTTTACTTCCCAGGTGGTGATGGCAGACACCTTCAATGCCAGCACTTGGGAGGAAAAAGCAGGCAAAGAGAGATTTCTGTGAGTTCAAGTCTAACCTGGTATACAGAGTGAATTCCAGGACAGCCAGGGTTAGACAAAGAATCGCTGTCTCAACAAAACAAAACCAAACAAAAAACCTTAGTGTTTTTGAGACTTGGTATCCCAATGTAGCACAGGCTGACCTGGAAATTGTAACCCCCCACCCCTGCCTTTCAAATGCTGGAATTATATGTATACATTACAGTGTCTGGGAGCCTTTATTTTTGGGTGCAGTTTTAGGTTTACAAGAAATTGAACTCTACTCTTTCCTCCTCTACTTAGTCTATACTATTATCAATATCCCTATTGGAGTGGGATATTGATTCTGTTGATACTAGACTTTTTTTTTAATGTCTCTTTTAAAGAAAGATGCTATCTCTTTTTATGTTTTGAGTGTTTTGCCTGCATGTATGTATGTGCACCATGTGTGTGCCTGGTGCCTGCAGAAGTCAGAAGGGGATGTTGGGTTCTCTGGAGTTGAAGTTGTGGATGATTTGGAGCCAACATCTGGTTGCTGGAAATTGAACTCTGCTCCTCTGCAAGAGCAACAAATACTCTTTAGCTGCTGAGCCGTATCTCCAGCCCAGATGCTAGTCCAGAGTTACTGTGTTCATTCCTTCAGGTTTTCCCTGTGGATGACCCTGTGGTTTTGTTTCTTAAGCTGTTGGCTTTTTAATTTCGTTCTTTTTTATTAGAACTAACTAGAACTTGTAGTATGATTTTGAAAAAAACGATGATGAGGGGACATTTTTGCTTTAGTCTCAGTGCTTTGAGTTTTTGGCTATCAATTAGGAATGCTGTTGGGTTTGTTTTAGTTGTCAGTTGACTTTTTGTTAAACAGAGTCTCATTTTTATCAAGTTCTCATTGTAGTCTTGACTGGCCTAGAACTCACTGTGTAGAGCAGGATAACCAAGAATTTAGAGATCCATCTGTCTACCTCCTAAGTGCTAGAATTATAGGCACCACCACATCTGCCCTCTAGCCCTCAGTGTTTTTCTTTGTAGCTCTGGCTATCTTGGAACTCATTCTGTAGATCAGGTTGGCATGGAACTTGGAGATTCTCTTGCCTCTGCCTCTTGAGTTCTGAGTTTAAAGGTGTGTGCCACCACCGCTGTTTGGCTGTCTTTTTGTGTTTTTAATGGGGACTTTTTTGCATAGACATGATTGAAGCAAGGACAACCATGTTAAATGGGATTGGACACAAAGACAGTGACCTCATGCTGGCAGTCTCCATGGTAGCTGCCCAGATTCTTGAAGATGCCTCTCTTGAGCACATGGACAGGACCAGTTCTTAAGGGGGAAACCTTGCTATCTAAAGAGAACTTAGTATTAGAGTTTCTACTATTAAGTCATTTGGGGAAAAGATCTTAGCAGGTGAGGGAGATCAGAGACTGCTTCTAAGACCTGTTCTAACCTTATACTAATAACTTAGGTAATAAGTCCAAAAACATGAATGAGAGCCAAACTATATATGTAAAGCATATTACACTGAGTACAAACGTATATTACTAGTTCTGGAGGCTGGGAAGTTCAGGACAGAAGTCATTCAGCAGGGTGGACCACGTCCAAATGAAGCCTTGCAATTGCATCTTCTAGATGGAGAGAAGGATGCATTCTCGCCTGGTGGGAGTGAGGAAGGCCATGTTGTCATGAGGCAGGAGGGAGAAGGCTATGGCCTTACAAAGTTTAAGGCAGGAGGAAGGCTGCCCTTAACGTGGTAGGAGGGAGAAGGCTTTGCCTTGTGAGAAAGAAGAGGCATGTCCTTCCTTTGTGCAATAGATGGAGAAGGCTATATCTTTACATGGTGTGGTAGAGGAGGCCATGTTTTAACATAACACGATGGAGACAGGAGGCTGTGTTCTCATGTGATAGAAAGCAGGGAGAAGCCCATGTCCTTAATGCAGTAGGATGGAGAAGACCATGTCCTCACATGTACTGGAGGGAGGAGACCATGCTTTCACATGTGATAGAGGATGCCATGTTTTCATGTAGTGTGATAGCGGGAGAAAGGCATGTCTGTCTGGTGCAAGAAAGGGAGGCATGTCCTCACATTAGGAAGGAAGGACAGAGTCATGTCATTTTGTGATTGAATGGAAGGAGAAGGCTTTGTCCTTATGTGGAAAGGGAGGGAAAGGTTTTGTTCTTATAAGAGAGGGGAGGGCCCTGTCCTTATGTAGTAGAAGGCAGGGGAAGACCTTGTTCTTCTGGGAAGGTTATTTCTCTTGTAGAAGGGAGGGAAAAACCATGTTCTTGTAGGATGGGAGGGAAGGGAGCCTACAAGAAGGAGGTTCAGTCCTCATGAGGGAAAGAAAAGAGAGGAAATGCCGCCTCATGAACTGGAAAGCAAAACGGTGAGCTGCAGAAACCTCTTACATTTCATTAGGGAAGAGTTCTCATGATGTAATAACACTGAGACGGCCTGAGATATAGAAGGGACCCTCCAAATAGTAACACCCGTTTACCCTCTTCCTTTTTTTCTTTTCCTCCTGGTACTAGGGAGTGAAACCCAGATCCTTGGGTGTGCTAGGCATCTGTTCCTGTGGGGTTTTGTTTCCATCTATGTATGTATATTTTTTTAAAGATTTATTTATTTATTATATCTAAGTACACTGTAGCTGTCCTCAGACACTCCAGAAGAGGGCGTCAGATCTTGTTACAGATGGTTGTGAGCCACTATGTGGTTGCTGGGATTTGAACTCAGGACCTTCAGAAGAGCAGTCAGTGCTCTTAACCGCTGAGCCATCTCACCAGCTTCTATTTATTTTTTTAAGATACAATTTTTCTGTGTAGCTCTGGCTGTCCCAGAACTCATTCTGTAGACCAACCTGCCTCTGTAGACTCAGAGATGCCTCTGCATCTCAAGTGCTGGGACTAATGGAGTGCACCACCACCTGACCCTGCTTGTGTGTGTATGTGTGCGCGCGCCCCTCTGTCTGTCTGTCTGTCTGTCTGTTTCTCTGTCTCTCTGTGTGTGTTTATTACAAATAGGTTGTCTCCTGCATTTTATCAAGTGCTTCTTGGCATCTCTTGATCCCAAAGTGTGGTTTATTTTATTTTATTTTATTTTTGAGCTTGTGAGGGAGTACATGAATTGATGTTTACTCCTCTACACTTTTTACATAGACACCCTGCTGGCCAAGTCAGCTAGTCATGGGTTTTCATACTATCAAGACCTTGATTTGCCTTGCTGGGGGAGGTTTTGTCCTTCCCTCATTTTGTTTTGAAAATGCTTTCCAAAAAAACTTGTACAGTTTATCAGTAAGACCAGCTTTGTGGCACCCAAACAAGGCTTTGTTCCAGACACTCCAGAATCAGCATGACATCTAAATGTAACATTTCGGCCCCAGCTGATCAGTGACTGCCAAAGAAGGACGGTAATCTAAGTTGGTAGTCTGTACTGTTTTCGTTTGCAAGCCTTGTGTGGCACATGAGATTCCAGCCCTCCATCTTCCCTGGTTTCCTGTAGGAGTGGTGACTGGCCCCAGGAGAAGAACAGGGCATTGTTTGGGCTACTATGGCAGCATAACAAATCACCTCCACAGTTGGTAGCTGGAAACGGTAATAATCATTGATTTTTGTCCATTGTTGCTGGGGTGTGGAATTCTATAGCAGCTTAGTGGGGTAGCGCCATGTTTAGGATCTCAGGAGGGTTGGTCAGGTGGGTCTGGCTAGACCTCACATACATACAGGGATTCCCTAGGCCACTGTCACATGTCTCCTCGCATGCTGCCTTTGGGATTTGTCTCTAAGAGCCTGGCAGATGGAGTATCCTTTTCACTTTAGTCTGTACTGCCTAGCTTCTGACCACTGTCAGGGTGGTAATAGACTCTGCTTTTCCTGAGAGGAGTGTAGGTGTCTCAGGCCTGTTCTAACGCCTCTGCTCATGACTTGACAGGTATAACTGATGTGCAGTCAGATTATTGGTTATTTTTCAAGTGCTCTACATTAAAATTATTTTGTGTGTGTGTACGTGGTTTCTTTTTTTTTTCTTTTTTCTTTTGGTTTTTCAATACAGGGTTTCTCTGTGTAGCCCTGGCTGTCCTGGAACTCACACTGTAGACCAGGCTGGCCTCGAACTCAGAAATCCACCTGCCTCTGCCTCACAAGTACTGGGATTAAAGGTGAGTGCCACCACGCCCGGCATGGTTTCTTTTAAACACAGAAATAAGTTGATCGTGGTGGCACGTGCCTAGCATTCTGGAGAGAGAGGCATGTGGATCTCTGTGAGTTTGAGGTCAGCCTGATAGTTCCAGAATATCCAGGGCTACAATACAGAGAAAACTTGTCTTGAAAAACAGAAACAAAAACGCACACAGATGTACTGTTTTCATTTTAATCCCAGGAGTGGGGAATATGGTGCTGTTTCCAGCTGTCTGCAGTGATTGACTGCTTTGCCTTGTGTTTTAGCAGAGGTGTGGTTTTGCCAGCTGCAGATAGTTTCTGTAATTGTGTGACATTTGGAATTCTGGGAACTTTTCAGAGGGTATATAAATGTTAGAGCCAGAAGAGGAGGTGGCTGGTTGTTAGTCATTCAGGGAGAGGAGGTGGTTGGTTTGTTAGTAGTCGTAAGATATAAGAAATAAGTTAGATTCAGAGATCTCTCTCTCCCCTCTATCCTCTTTCTCTCTTACCTACTGATAGGAGGTGAAACTGGGGAGGAGTGTGATAAAAGGTGGGAAAAAGAAGAACCCACAAAGTAGTAAAGACCAGCTATAGTGTAGGAGTCAATTTTCTACCATTTCCGTTCTAGGAAATCAAACTTGGGTTGTTAGGCTCAGAGGTAAGCCTTTTACTCACTCAGCCATCTTGCTGGCCATCTTGCTGGCCCTCCTACGTTTTTTTTTTAAGATTTATTTGTATGTGTGAGAGCATTTTGTCTGCATGTCTGTATGTGAACCAGTTGCATGCTTGATGTCCTGAAGAGGCCAGAGAGGTCATTGGATCTCCTGGAACTGGAGTTACAGATAGTTGTGCAAACTGCCATGCAAGGGATTGGAATATAATCCAGGTCCTTTGGAAGATTGACAAATGCACGTAACTGCTGAGCCCGTCTCTCCAGTCTTGTATATCTCTATATCTACCTATATCTTTACCTGTATCCATATCCGTATCTGTCTATATTTTAAGAGATGAAAGTCTCTATCTGTTGCCCAGGCTAGTTTCCGGTCACTAGATTTGATACTTTTCCTGTCCCAGCCTCTGGAGTAGCTGAGGTTATAGGTGTGTACCATTGTGCTTAACTTTCAGATGGTTTTTTGAAAGAAAACTAAAGAAAGAAACTGAAAATCTGGCATTGTATGCCTGTGTTTTGGCTGCCTGTTGGATCTTGAATTTGAGATGACTTTGGTGTAACAGAACTAACTGGTGGGCTTCTTTGTTAGAACTACCTCAGGCTATGTGCTTTTGTCTGTGTAGTGGGAGCAGCATGATGCAGATAATTCTCTGTTGCCTAGTTTTTGTGGTTTAGGCTCCAGGTTTTGTGCTTAAAGTCAAGCTGTTTAAGCAGGACTTGAACACTTTTCTTCCTATGTAATACGTTAGGAGCCAGAATGGAGACGATGGAGTAGCTTACCAAGCGTAGATTTGAACTTGGTGTCAAGGTCTGTGTTGGCTGGGTACCTGCTTTGAGCCTGCTGCTCAAAGGTGACTTTCTCCACCTGTCCTTGCTATTTCCAGACTGGTCTGGAGCCTGTTGTTCACACAGATCCTATTGTGCTGCAAATCCTTATTAAATTCCACGTCAGGTGGCCTGCCTGTGGAAGTGCCAAGATGAGTTCTTCCCATTCAAAGGGTTTGTGACCCTGCAAGCTGGAGAACCCTCTGCAGTATGGTGGCAGTGGAGGCTTCTATCTCATGGAGTAAACAGGATGACAAACATCAGAGGAAATTCCTGCCTGAAAGCCTAGAAGTCCAGGGATCCTGAAGTCTGTAGAATGGGAGCAGTGTGGAGAAGTAGTGTAGCAGGTTAGGTGTTGTGTAGGCAGAGAGGAGAGACGGACACCAAAGCAGCAGAGATGAGGACGCACTGGGAGGGAGGCCAGGCACACAGGGTGCTTAATTGTCATGAATCAGAAAGCTTAGGATGAAGATGTGGATGGGCTCTAAAAAGAAGAACAGTGGCAACCGGAAAGATTGGAGAGGTGGCAGGAGAGACAGATGAATTCAGGGGTCTGAATAGAACAGTCTGGGACCGTTTCCAGAAGAGCACTGAGGACACTCAGTAGCCACCAAGTGTCTGAGGCCCCAAGGGACTTGGAAGATACCTGCAGTTCTTGCTCATTATCCTAACCCTGGAGAGAAAAGATACTGAAGCCAGGCAGGAGCCAGAGGTGTAAGCTTCCTGTGAGCACAAAGAAGCTACCTTGTTTGGGGGTCACCATTCCTAGGAAGCTGCAAGACGAGGCCAGTCACAGTGGGTAAGAAAGCACTGCTTCCCAAGATGACACAGGTAACTTCAGTGAGCCAATAGAAGTTAGCCTAAGAGCTTTACAATCCTGCTGGAGACTTGTGGGGGAGACTACTAGGCAGAGGCATTGTATTTGAAAATATAAAGGACTTAGGAGCAGACCTCAGTATGTCATTTAATTGGACTGTTTGTCATAGTGTGGTGTTGAGAGTAGTTTACTGAAAGTGTTCAGAGAGAGCTGGCAAGATGGCTCAGTGGGTAAGTACCTTTCAGTTTGATAACCCAACTTGAAGCTCCAGAACCCCCAGTGTGGGAAGAGAGAACCAACTCCTGCAAGTTGTTTCTGATCTCTACACGTGCTGTGCATGCATACAAAATAAATACATTAAAACTTCATTTTATGTATGTGAGTGCTTTGCCTCTCTGTGTGTGTGTGTGTGTGTGTGTGTGTGTGTGTGTGTGTGCACCACATATATTCATGATGCCTGAGGAGGCCAGAAAAGGTATCAGATTCACTAGAATTGGAGTTCCAGCTGGTTGTAAGCTGCTATTGTGAGTTCTAGGAACTGAACCCAAGTCCTCTCCAAAAGGAGCAAGTGCTCTTAACTGATAAACAATCTCCCTGGTTCCCAAATAAATAAGTAAAGAAATGTTTAACAAATTTTTAGAGAATGCTCATAGTGGCAGGCCTGTAAATCCCAGCACTTGGGAGGCAGAAGCAGGTGACTCTTGTGAGTTCAGGACCAGCCTGTACTCAGCCTGGAGAGTAAGTTTCAGGCCAGCCAGGGCTGTACAGTGATCCTGCCTCAGAAAGTCTTAACCCCAAGACCTCAGAATTGTGAACTAAGTTTAGAAATGGGGTTGTTTTACATGTGGTTAGTTAAGTCATACTGGTATGGGATGAGCTCTAATTCCAAATGACTGGAATATTTTGTACAAAATGGGACATTGGACACAGAGATGTGGGAACATGGAGACTGTGAGCCAGAATCCTGAACTCATTCATAGAGTCTGGGGAGGGACTGTTCAACAAAGGTGGGACTTTTACTGCAACCAGAGGACACTGATAGTGTTATACAGTGTCCAGTCAACTCCATGTGATAAACTGAATTAAACAAACAAAAAATAGAGAACCTACTTTGATGCTGTTTTTGAGGGTAGTTCCCCAGGTAATGAGGTCTCTGCCATTGGTGGAGCTGAGTTGGTGGGCACTCCTGTACTGTCTTTGTAGAGTACCTGCTCTGGGTGTACCAGTCTTGGTGCTGGCATGGCCATAGTTTGGGATGGAGAAGAACAACTTGGGCTAGGGTGAGGATTTTGCTCTGTATCCAGGAGTCCTGGAACAATGACTGACAGAGACTGGAGCACTAGCCTCACCTGCTGAGGTCAGGTTCAGAGCTGCCACGTGGGTCAAAGGACTGCCTTAGGAGTCAGTAGTAGCCAGGTCTGGAAGGCTGAATAAGGTGCAGTGGGGAGCTGGGTAGAGCATCATCCAAGCCACAGGCTTACTGGCAAAACAGTTTTGGTGAATGTATTGCAGAGGGAAGGGAAGTGAGCAGACTGTAGCTTGTCCTTTGTGGCATGCTCACTCTACATGAGGAGTTGACATTCAGGAGGGGTGGGTGTGGGTCTGGATGTATTTCCCTGAGCGCCTGAGTTTGCATGTCTTTGTCATCAGCTCTCATCAGAACACCTGCCCCTCTCTCCTGGGCAGGGCTGTTTAGTTCCATCATCTGAGCCATATTTCTCTGCTTTGGCTATCTTCCCTATGTCTACCTTGGTATCAGTCTTGGTCTTTGTCCCCCTCTTCTCTTGCTTACCTGTCAGTCTTGGTTAACACCAAAGAGGCTTTTTTTGGTTTACCCTTTTATTTATTTTATTATTTTTTTTGTTTTTTTGTTTTTTGTTTTTGTTTTTTTGGTTGCTCCTTTTAAATTGGCCTTTTGAACTATACCTCATTTTGTGCATTCAGGTTTCTGTAGATTCACTTGGCATTGTGGGTTGAATTGTAACCCCCAAAACTATATTCAAGCTCTAACCTCCGGATCTGTGAGTGGCCTTATCTGGAGATTGGGTCTTTGCAGGACCTGGCTAGTCCATTCCATATGTATACTAGAGTCTGTTTTGCAATGGTGGGGATGGAGCTCAGAGCCTTGAGCACCTAGGGACAGGTGCTACCACTGAGCCACACCCTAATTCCATGAGCTGCTTTTGAGTTGCCCCATCCTTGTGACCTGTGTTGCACACGTCTCCCTCAGCAGTTTCCAGCAGACTCTTTGTTCCACGTTTTAAACATCTGTGATTATGACAGGGTGACAGTCTATGCTTCATCCATTCCCCTATTAAGCAGCATGCAGAGCTTCCAAATATCCACGCCTTGCCTTACACCAGGTCACTGATAATAATAGAAAATAATGCCAGTAATATGTTGTCAGCTAACAGCAATTAGTCAGACTTTGGACGTAGTCTCTTTGAGGATCATTATTGTACATTTTGTGCCCTTCAGCCTGGGCGGGCCTTGTTCTGCTTTTTCATGACCCAGCATTTATTTTAAAAATCTCCTGGGGAGATTTTATTTTTGTTTTGTGTTAGGGGTGTCTTGGCAGCAATATTTCTGTGTACATGTGTGTGCATTGCTTGTAGAGGCCAAAAGAGAGCATCAGATCCTCTAGGACTGGAGTTTACAGAAGGTTGTGAGCTGCCCTATGAGTTCTAGGCATTGAATCTGGGGCCTCTGGAAGAGCAGTCAATGCTCTGAACTCCTAAGACATCTCTCTAACCAGACGTGCTGCTTCTAAAGAACTGGTCAGCTCTTTTGTTGATTGCTTCACTGGGTTCCCCTGATATTCTGATTAAATTGAGGTTCTGAGCTTTTGTGAAGAGCCCCACTGTGGGCTGTGATCTCCTTAGAGTCTCCTCAGGAGTCTTGTGTCCATATGTTGTGGCACTGGCTATAGTCACTTTGGTCCTGTGGTTCAGCCTGGTTTTGTTATTTTTTTCCTTTGTAGTTAAATGTCTTATGAGAAGGTAGTTGGACACTTCACTACTCTGTTGACCTTCAGAACTCACAGATGGTCCTTGATGGAGATTTCTTATATAGGATATTTGTAAAATGGCAGACTTTGAAGTGTTTCTGATATTGTAACTGTTGGTAGTTATAACTGTGCTATAGGGAAGAATTTCACTTATGGGGACTGATTTTTCTCAGACATTGACTCATTCAGGTAGATTTAGGACTTCTGGTTCATTTTGTGGGTTGGATTAAAAAAAACTTTATTTTTAATTTTTTTTTTTAAAGTTGCACTGTACTTCTGTGGCCTTTCTACATTGATGTGTGTGCTTTGTGTGATGAGGTTACAACAAGGTATGTGAGGACTGGAGAGAAGGCTCAGGGGTTAAGAGCAGTGTCTGCAGCTGGGCCTTGGAGGCTGCAGTACAATGACGGCTGCAGCACACACCTTTAATCCCAGCACTCAGGTAGCAAAGAGAGGTGGGTCTCTGAGTTGGAGCCGCTCCGGTCCACAGAGTTCCAGGCCAGCCTGGGCTATGTAGAGAAGCCCTGCCTTGGGCCAGCAGCTCCTCATCCAAAGGAGCTAGGTTCAGCTCCCCACCCTCATGGCGTCTAACGCCTGTCTAGCTCCAGGTTCAGGGGGTCTGATAACTCTCTGGCCTCAGTGGACACTGCATCTGCATGTAGTGCACACACACACACAATAAAATTAAAGTAAATCAAGGTGTTTGAGAGTCCATGTGGTGGCACGTGGGCCAGGAGGGACCACTTGTCATTACTCTTCTTGACAGAAGACCCTGCAAAGCCCTTACCCTGTTAGGGCATGGCTCAGAGGTTGGGTTGGGGCTTTCAGTTTAGATGAGCAGCGGGCCAGACTGCCCGTGGCCCTGCGTCCCAGCTGGCTCTGTCTGGCTTACGGAGGATCAGCACTTCTCCTAGGACATGGCTCGTTCAGATTCAGGTTCCTTTATTTGAAAGAAAGGAAAACAGGCTGACCCTGCTCTGTTTGCTCCTCCTCTAGTCTAAATTGGAGATGGTATTCACTGTGCTGGGGTAGACTAGACTAAATGCTGTTGTCTTTAGGCATGGTAGATGAGATTTCAGGTCAGAGAGACTAAACAGGAATAGTATGTGAGTGGTGTGATATACCCCGGGCTGAGAACATGTGTTAGTGGGACCTTTTATTGAACTGAGCTCACATGTGGGCCTGGGCTGGGTACCTGCTTCCTGCATCCACTAATGGAAACTCACAAGCTCTAGGCTAGCCAGTGTGTGGTTGGTATGCTGTTGGTGACATGAGGCCCTGATTCCTGTGCTTGCTACGTGTCAACCTTGCCTTGTTCAGTCACATGCTGGCTTTTGAGCCTCAGGTTTCAAAGTCACAGGGGGAAGTATTTGTTGTTTCTGTTGACAGAATGTATATATATTTTCAAGAATGAAAAGTTGGTATTTGATCTTATTTGAGATCTTTCTGATCTCTGTAAAAATATCCATATGATTTTCTCCTGTTGACAGAGCCCTAGGTTTGTACCCTCTTTGTTTGCCAGCATGACCCCTACCAGGCTTGTGATGTTACTTCCAGCAGGTGTGGATGTTGTGGTCATACCCAGTGATCTTGGGCAAACACTCCCAGGATTGCTCTCCTTTGGAGTGCCTTACTGGGTGGAAGGAGGTGACTTGAACCTCAGGGTGTTTTTTTTGTTTTTGTTTTTTGGGTTTTTTTGCTCATGGATACACCCTGCAGAGGCCCTGAGGTAGTTCTGTTAGGCTAACTCTTTTGAGTAATGTGCTTGTTCTGGGGTGTTGCATGACAGTGCATCATGTTGAGGCACAGCTGACTCCTGAGATATTTCATATTTATAGGTTTTTTTTCTTTGCACTCTAAGCAAGGGGTCACCACTGAGCTCCACTTCCAGCTCCATGTGTTGTTTCCTAGTTTGCCATGTTTTCCCACCCTGTGTTCTGGGTTCTTTGCTTTCTGATCTGGTAGCCCTTGTTCACACACCCACAGTGAGACAAGCTCCACATGCACAGTGGGATGGAAGCTGCAAAGGGCGCAGGGCTTCTGGATGCTCTTAGATGCTGACTTCCAGGACTGAAAAGCTAAGAGCCCATGGCCTCCCTTTTCACCATTACCATGGTGATCCTGGCCCCTTGCCTCAGGCTGGACCTGGTGTAGTAGAGCTCTGTGTGTGCCTCTAGCATCCTACCCTTCATTTTTTTTTTTTAAAAGAGAATCCCAGCATCAAGGGCTGGAGTTAGGGGGCAGTTTGGTCAACCAGTAGCTTACTGCTGGTGTTCTCATTGGATGCGGCTGCTGTTGTTTCTCTTCACGTGTTCATTGCCCTTTGAGGGACGGAGCCTGCCAGGGGCTTTCTTGCTGCTTCAGGAGAGGCCTCGGAGGCTGGTTCTAATAAGCATCGTGTCCTCTGATCTTCTCTAGAGCAGTGCTTCTCATCTTCCTGATGCTGTGACCCATTACAGTTCCTTGTGGTTTGGTGACCCCAACCATAACATCATTTTCATTGCTTCTTCTTAAAGATTTATTTATTTATTATATGTAAGTACATTGTAGCTGTCTTCAGATACTCCAGAAGAGGGCGTCAGATCTTGTTACGGATGGTTGTGAGCCACCATGTGGTTGCTGGGATTTGAACTCCGGACCTTCGGAAGAGCAGTCGGGTGCTCTTACCCACTGAGCCATCTCACCAGCCCCTCATTGCTTCTTCATAACTAATTTTGCTACTGTTATGATTAATAATGTCAATATCTGTGTTTTCTGATGGTCTTAGGTGACCCCCACGAAAGGGTTGTTCAACCCCCAAAGGTGAGAACCACTATTCTAGAAGATATTGCTAGAGGCTTCAGGAAGGAACATACTTGGTTATCTTAGAATTAGGAAGGCATTTGTCAAAGAGGGATATTAGGAACATTTTTTAAAAACAGGATGTTGTATATATATAACAGGAATATGGACTGAAGTGTATGGTCATGTGGCAATTTCTCTTTACAG	TTCAGGAAGGAACATACTTGGTTATCTTAGAATTAGGAAGGCATTTGTCAAAGAGGGATATTAGGAACATTTTTTAAAAACAGGATGTTGTATATATATAACAGGAATATGGACTGAAGTGTATGGTCATGTGGCAATTTCTCTTTACAG	AGACAAAGCCCTGAAGAGTCTGGAAATGGGTCCGCATCTTTAAGTCAGAGCTATAACCCTGAGTTTTGGCACAGACCTGATGGCTTGAGCCTGCTGATGTCCAGTGTTCTGGAAATCCAGTGCCCATAGATGTGGACTAAGGAAGAGCCCGGCCATGGTCACTCTCATCACAGAGAAGCTGCAGAACCAGAGTTTGGATGACCTCACCCGCAGGGCCTGTGAGGCTGGCCCG	GCACCTTAAGGTCCCCGCGCGCCCCGGGCC	AAGGTCCCC	GATTGTTATTTTGTATTCAGGAAGCAGGAA	GATTGTTATTTTGTATTCAGGAA	TGAGGGTGTGTAAGTCCCTTTAAGACTTCC	GTGTAAGTC	GTGGCAATTTCTCTTTACAGAGACAAAGCC	GTGGCAATTTCTCTTTACAGAGA
18236	ENSMUSG00000037339.18	Fam53a	chr5	-	33786196	33786321	33771946	33772178	33786680	33786932	18236	149	153	263	1	0	6	287	285	127	7	1	3	249	124	0.430684	1	0.987	1	0.956	0.953	0.993	0.955	0.014	33785946	33786571	chr5:33785946-33786571:-	ns	33786196,33786321,chr5,-,ENSMUSG00000037339.18		yes	126	263	232	2.0873	1.84127	359	14017	2.84921	111.246	0.515873	0.632312	0.718254	0.44339	0.538793	1.39231	1.22571	0.859495	1.04443	-7.52176	-6.30038	150	150	0.8	0.333333	0.466667	0.433333	0.47	7.46	-27.73	7.24	0.22	-28.2	19	CAGTGATTG	0.447504	0.714286	1	12	21	1.09569	9	44	CAGTGATTG,TGTTGAATC,CCGTGAACC	0.313889	0.589744	2	12	20	0.927348	22	TGGTCATGT	-0.268823	0.705882	9	9	25	0.236131	1	34	TGGTCATGT,GACTGAAGT,ATATTAGGA	-0.268823	0.586207	9	9	25	-0.458479	ENSMUST00000045329.10:ENSMUST00000065119.15:ENSMUST00000065162.11:ENSMUST00000137705.8:ENSMUST00000140043.2:ENSMUST00000150033.8:ENSMUST00000153696.8:ENSMUST00000155980.2	24962	5	2	0.333333	2	2	4	8	8	3	0.375	0	0	5	0.625	6	0.75	yes	33764807,33765571,chr5,-,ENSMUSG00000037339.18:33765674,33765833,chr5,-,ENSMUSG00000037339.18:33767775,33767830,chr5,-,ENSMUSG00000037339.18:33771946,33772178,chr5,-,ENSMUSG00000037339.18:33786192,33786321,chr5,-,ENSMUSG00000037339.18	5	GGTTTTGTTCCGCGGTGACTGAGGCTCACCGTCCCCATGCGCGGAGCGCGGCCTGCGCGGCCGGCGCCCTGCCCCAGCTACGGAGCTCGGTGCTCACTCGCCTCGCGGAGAGTGCTCTGCGCCGTCGTTCGCCTGCTCATCGCTAAGAGCTCCAGCCACCGCAACGCCGTGTCCTTGCGCTGCGATCCCGGAGTCTCCGTACGTCGGCCGGCGCCGCGCAGCCGCACGTCGAGAGCCGGGTGCATCGGCACAGCGCGCGGAACACCCTCTAGGGCCAGCCGGCGTCTCAGCACCTTAAG	GTCCCCGCGCGCCCCGGGCCCAGCACTGTCCTCGTGTCCCGTGTCCCCGACATCCTAAGGTCCTCGGGGACCCAGCATCTGAAAGAACCCTGGGCCCCAGCTCCCTAGAGTCCCCTGGGCCCCAGCTCCCCGAACTCGTGGCGAGTCCGGGGACCCCTCCAATTAGGCCAGGCCCCAAGCATTCTGTTGTGCGCGCTCCTGCACGCCAGGCGGTAAGGCCTGCCCGCTGCGCCTGGGGCGCGCTGCCACTTGTTGAATCACTTTTCATGTCGACTTTGAGACCTGTTGTCGCCATGCTGAGTCCGTGGGCCCGTGAACCCGCTGTTGTTGAGACTCAGTGATTGTTATTTTGTATTCAG	GCGGTAAGGCCTGCCCGCTGCGCCTGGGGCGCGCTGCCACTTGTTGAATCACTTTTCATGTCGACTTTGAGACCTGTTGTCGCCATGCTGAGTCCGTGGGCCCGTGAACCCGCTGTTGTTGAGACTCAGTGATTGTTATTTTGTATTCAG	GAAGCAGGAAGTTTGACGAGATATGATGGTCCCTTAAGGGAATCCCAAGAGCAGATCCTCCCCAACGACCTGTGGAAGGTGACTTGGAAGTCTATTCCGAAGCCACTTTCCTGCGTAGACTGAGGG	TGTGTAAGTCCCTTTAAGACTTCCTGTGTGGAGGATGGGATGTGCGATGTTCACAATGTATTTTACCGCTCCGAATGCTATTGCCTTTGTACATTAGTCTTAATTACAGATCTGTGATCTATCACTCCAAATTAAAATCACTTTAATTTTTTGCACTTCAAGGTATTTAATCATTAGATATATCTTTAAGTATGAATCTAAGCTTATTCTAACCCTCCAGCCCCACTACTTAAGTTTATAATGATGTTTCAGCTCTGAGAATTTTGAAGATGGACTAGTTTGACTTGAAAGGTGTACTTTAGTTTTTACATTAAGAAATTTGACTTGTGCTCACTGATGCTGCTGCTTCAAATACATATTTGGTCATCTTAGGAAAGTGGGTCTTGGAAGGGAAGTTCAGCATCTCAGAACAAGGTAGGACCGAGGATAGTTTTTCCAAATTCTGAATATTACGCCAAGGTGGAAATTGAAATTGATTAGGAAGAGTAGATGGACTTTGCTGTTTTGGTTAGTGGTTGGTCGTTCTTTCTGATGACTCCTCTGGCACCTGTTCTCCTCTTTACGTCTCTTTGTTTAGTGAGCATAGCAAGCCCGGTCCCTTCTCATGGCCTGATAAATGATTCTGCTTGCTGTCCCTGGAGCTTAGATCTTGGTTCTGGAACTTTTTCCTCTGGTGTGTGAGCTTGTGGCTTGGACTGGAGCCATACCAAGTCACATGGCCTTTCAGATCTTCCCCTAGGTTGGATTTGGCAACCGTAAAAGAGAGAATTTTAGTTGCTACTCTTGAGACAGAAGATGCTGAACAATCCTTTTTTTTTTTTTCCTTTTTAAATTAAAACACTTGTTTCATGGGTGTGGGTGACTGTTTTGCCTGATTGTGTGTCTTCATCACGTGCATGCTTGGTGTCCTTGGAGGAGGGAAGAGAGTGGTGGTCCCATAGGACTGGAGTTACAGGAGTTTATGAGCCATCATGTAGTTCCGAGGGATCTAATACAGTCCTCCGCAAGAGTAGCCAGTGCTCTTAACCAGTGAGCTAACCCTGTAGCCCAAACAATCTTCTTTTCCCTTTCTTTTTCTTTTTCTTTTTCTTTTTCTTTTTCTTTTTCTTTTTCTTTTTCTTTTTCTTTTCCCTTTCTTTTTCTCTTTCTCTTTCTCTTTCTCTTTCTCTTTCTCTTTCTTTTTCTTTTTCTGTTCTTCAGGACATGGTTTCTCTGAGAACCATCTACCCCTGCCTCTGCGGTGCTGGGACTAGAGGTGTGGACCATCACTGCCCAGCTTCCTTTTTTTTAAAAGTAGTTGTACTTCCAACTTCTAGTTATAGAGATTATATAGACACACACACACACACACACACACACACACACACACACACTCGAGCACTCAGGGTTCAGGAATATCAAGAACTCCAGTCTGAGAATGAACATGATTTTATTGATTTAAAGTAAATCCTTAGGTATTTTCCATTTGTGCTTTGGAAACACTTAAAAATTTTTTTAAATTAAGCAATCCTTTACTTCCCAGGTGGTGATGGCAGACACCTTCAATGCCAGCACTTGGGAGGAAAAAGCAGGCAAAGAGAGATTTCTGTGAGTTCAAGTCTAACCTGGTATACAGAGTGAATTCCAGGACAGCCAGGGTTAGACAAAGAATCGCTGTCTCAACAAAACAAAACCAAACAAAAAACCTTAGTGTTTTTGAGACTTGGTATCCCAATGTAGCACAGGCTGACCTGGAAATTGTAACCCCCCACCCCTGCCTTTCAAATGCTGGAATTATATGTATACATTACAGTGTCTGGGAGCCTTTATTTTTGGGTGCAGTTTTAGGTTTACAAGAAATTGAACTCTACTCTTTCCTCCTCTACTTAGTCTATACTATTATCAATATCCCTATTGGAGTGGGATATTGATTCTGTTGATACTAGACTTTTTTTTTAATGTCTCTTTTAAAGAAAGATGCTATCTCTTTTTATGTTTTGAGTGTTTTGCCTGCATGTATGTATGTGCACCATGTGTGTGCCTGGTGCCTGCAGAAGTCAGAAGGGGATGTTGGGTTCTCTGGAGTTGAAGTTGTGGATGATTTGGAGCCAACATCTGGTTGCTGGAAATTGAACTCTGCTCCTCTGCAAGAGCAACAAATACTCTTTAGCTGCTGAGCCGTATCTCCAGCCCAGATGCTAGTCCAGAGTTACTGTGTTCATTCCTTCAGGTTTTCCCTGTGGATGACCCTGTGGTTTTGTTTCTTAAGCTGTTGGCTTTTTAATTTCGTTCTTTTTTATTAGAACTAACTAGAACTTGTAGTATGATTTTGAAAAAAACGATGATGAGGGGACATTTTTGCTTTAGTCTCAGTGCTTTGAGTTTTTGGCTATCAATTAGGAATGCTGTTGGGTTTGTTTTAGTTGTCAGTTGACTTTTTGTTAAACAGAGTCTCATTTTTATCAAGTTCTCATTGTAGTCTTGACTGGCCTAGAACTCACTGTGTAGAGCAGGATAACCAAGAATTTAGAGATCCATCTGTCTACCTCCTAAGTGCTAGAATTATAGGCACCACCACATCTGCCCTCTAGCCCTCAGTGTTTTTCTTTGTAGCTCTGGCTATCTTGGAACTCATTCTGTAGATCAGGTTGGCATGGAACTTGGAGATTCTCTTGCCTCTGCCTCTTGAGTTCTGAGTTTAAAGGTGTGTGCCACCACCGCTGTTTGGCTGTCTTTTTGTGTTTTTAATGGGGACTTTTTTGCATAGACATGATTGAAGCAAGGACAACCATGTTAAATGGGATTGGACACAAAGACAGTGACCTCATGCTGGCAGTCTCCATGGTAGCTGCCCAGATTCTTGAAGATGCCTCTCTTGAGCACATGGACAGGACCAGTTCTTAAGGGGGAAACCTTGCTATCTAAAGAGAACTTAGTATTAGAGTTTCTACTATTAAGTCATTTGGGGAAAAGATCTTAGCAGGTGAGGGAGATCAGAGACTGCTTCTAAGACCTGTTCTAACCTTATACTAATAACTTAGGTAATAAGTCCAAAAACATGAATGAGAGCCAAACTATATATGTAAAGCATATTACACTGAGTACAAACGTATATTACTAGTTCTGGAGGCTGGGAAGTTCAGGACAGAAGTCATTCAGCAGGGTGGACCACGTCCAAATGAAGCCTTGCAATTGCATCTTCTAGATGGAGAGAAGGATGCATTCTCGCCTGGTGGGAGTGAGGAAGGCCATGTTGTCATGAGGCAGGAGGGAGAAGGCTATGGCCTTACAAAGTTTAAGGCAGGAGGAAGGCTGCCCTTAACGTGGTAGGAGGGAGAAGGCTTTGCCTTGTGAGAAAGAAGAGGCATGTCCTTCCTTTGTGCAATAGATGGAGAAGGCTATATCTTTACATGGTGTGGTAGAGGAGGCCATGTTTTAACATAACACGATGGAGACAGGAGGCTGTGTTCTCATGTGATAGAAAGCAGGGAGAAGCCCATGTCCTTAATGCAGTAGGATGGAGAAGACCATGTCCTCACATGTACTGGAGGGAGGAGACCATGCTTTCACATGTGATAGAGGATGCCATGTTTTCATGTAGTGTGATAGCGGGAGAAAGGCATGTCTGTCTGGTGCAAGAAAGGGAGGCATGTCCTCACATTAGGAAGGAAGGACAGAGTCATGTCATTTTGTGATTGAATGGAAGGAGAAGGCTTTGTCCTTATGTGGAAAGGGAGGGAAAGGTTTTGTTCTTATAAGAGAGGGGAGGGCCCTGTCCTTATGTAGTAGAAGGCAGGGGAAGACCTTGTTCTTCTGGGAAGGTTATTTCTCTTGTAGAAGGGAGGGAAAAACCATGTTCTTGTAGGATGGGAGGGAAGGGAGCCTACAAGAAGGAGGTTCAGTCCTCATGAGGGAAAGAAAAGAGAGGAAATGCCGCCTCATGAACTGGAAAGCAAAACGGTGAGCTGCAGAAACCTCTTACATTTCATTAGGGAAGAGTTCTCATGATGTAATAACACTGAGACGGCCTGAGATATAGAAGGGACCCTCCAAATAGTAACACCCGTTTACCCTCTTCCTTTTTTTCTTTTCCTCCTGGTACTAGGGAGTGAAACCCAGATCCTTGGGTGTGCTAGGCATCTGTTCCTGTGGGGTTTTGTTTCCATCTATGTATGTATATTTTTTTAAAGATTTATTTATTTATTATATCTAAGTACACTGTAGCTGTCCTCAGACACTCCAGAAGAGGGCGTCAGATCTTGTTACAGATGGTTGTGAGCCACTATGTGGTTGCTGGGATTTGAACTCAGGACCTTCAGAAGAGCAGTCAGTGCTCTTAACCGCTGAGCCATCTCACCAGCTTCTATTTATTTTTTTAAGATACAATTTTTCTGTGTAGCTCTGGCTGTCCCAGAACTCATTCTGTAGACCAACCTGCCTCTGTAGACTCAGAGATGCCTCTGCATCTCAAGTGCTGGGACTAATGGAGTGCACCACCACCTGACCCTGCTTGTGTGTGTATGTGTGCGCGCGCCCCTCTGTCTGTCTGTCTGTCTGTCTGTTTCTCTGTCTCTCTGTGTGTGTTTATTACAAATAGGTTGTCTCCTGCATTTTATCAAGTGCTTCTTGGCATCTCTTGATCCCAAAGTGTGGTTTATTTTATTTTATTTTATTTTTGAGCTTGTGAGGGAGTACATGAATTGATGTTTACTCCTCTACACTTTTTACATAGACACCCTGCTGGCCAAGTCAGCTAGTCATGGGTTTTCATACTATCAAGACCTTGATTTGCCTTGCTGGGGGAGGTTTTGTCCTTCCCTCATTTTGTTTTGAAAATGCTTTCCAAAAAAACTTGTACAGTTTATCAGTAAGACCAGCTTTGTGGCACCCAAACAAGGCTTTGTTCCAGACACTCCAGAATCAGCATGACATCTAAATGTAACATTTCGGCCCCAGCTGATCAGTGACTGCCAAAGAAGGACGGTAATCTAAGTTGGTAGTCTGTACTGTTTTCGTTTGCAAGCCTTGTGTGGCACATGAGATTCCAGCCCTCCATCTTCCCTGGTTTCCTGTAGGAGTGGTGACTGGCCCCAGGAGAAGAACAGGGCATTGTTTGGGCTACTATGGCAGCATAACAAATCACCTCCACAGTTGGTAGCTGGAAACGGTAATAATCATTGATTTTTGTCCATTGTTGCTGGGGTGTGGAATTCTATAGCAGCTTAGTGGGGTAGCGCCATGTTTAGGATCTCAGGAGGGTTGGTCAGGTGGGTCTGGCTAGACCTCACATACATACAGGGATTCCCTAGGCCACTGTCACATGTCTCCTCGCATGCTGCCTTTGGGATTTGTCTCTAAGAGCCTGGCAGATGGAGTATCCTTTTCACTTTAGTCTGTACTGCCTAGCTTCTGACCACTGTCAGGGTGGTAATAGACTCTGCTTTTCCTGAGAGGAGTGTAGGTGTCTCAGGCCTGTTCTAACGCCTCTGCTCATGACTTGACAGGTATAACTGATGTGCAGTCAGATTATTGGTTATTTTTCAAGTGCTCTACATTAAAATTATTTTGTGTGTGTGTACGTGGTTTCTTTTTTTTTTCTTTTTTCTTTTGGTTTTTCAATACAGGGTTTCTCTGTGTAGCCCTGGCTGTCCTGGAACTCACACTGTAGACCAGGCTGGCCTCGAACTCAGAAATCCACCTGCCTCTGCCTCACAAGTACTGGGATTAAAGGTGAGTGCCACCACGCCCGGCATGGTTTCTTTTAAACACAGAAATAAGTTGATCGTGGTGGCACGTGCCTAGCATTCTGGAGAGAGAGGCATGTGGATCTCTGTGAGTTTGAGGTCAGCCTGATAGTTCCAGAATATCCAGGGCTACAATACAGAGAAAACTTGTCTTGAAAAACAGAAACAAAAACGCACACAGATGTACTGTTTTCATTTTAATCCCAGGAGTGGGGAATATGGTGCTGTTTCCAGCTGTCTGCAGTGATTGACTGCTTTGCCTTGTGTTTTAGCAGAGGTGTGGTTTTGCCAGCTGCAGATAGTTTCTGTAATTGTGTGACATTTGGAATTCTGGGAACTTTTCAGAGGGTATATAAATGTTAGAGCCAGAAGAGGAGGTGGCTGGTTGTTAGTCATTCAGGGAGAGGAGGTGGTTGGTTTGTTAGTAGTCGTAAGATATAAGAAATAAGTTAGATTCAGAGATCTCTCTCTCCCCTCTATCCTCTTTCTCTCTTACCTACTGATAGGAGGTGAAACTGGGGAGGAGTGTGATAAAAGGTGGGAAAAAGAAGAACCCACAAAGTAGTAAAGACCAGCTATAGTGTAGGAGTCAATTTTCTACCATTTCCGTTCTAGGAAATCAAACTTGGGTTGTTAGGCTCAGAGGTAAGCCTTTTACTCACTCAGCCATCTTGCTGGCCATCTTGCTGGCCCTCCTACGTTTTTTTTTTAAGATTTATTTGTATGTGTGAGAGCATTTTGTCTGCATGTCTGTATGTGAACCAGTTGCATGCTTGATGTCCTGAAGAGGCCAGAGAGGTCATTGGATCTCCTGGAACTGGAGTTACAGATAGTTGTGCAAACTGCCATGCAAGGGATTGGAATATAATCCAGGTCCTTTGGAAGATTGACAAATGCACGTAACTGCTGAGCCCGTCTCTCCAGTCTTGTATATCTCTATATCTACCTATATCTTTACCTGTATCCATATCCGTATCTGTCTATATTTTAAGAGATGAAAGTCTCTATCTGTTGCCCAGGCTAGTTTCCGGTCACTAGATTTGATACTTTTCCTGTCCCAGCCTCTGGAGTAGCTGAGGTTATAGGTGTGTACCATTGTGCTTAACTTTCAGATGGTTTTTTGAAAGAAAACTAAAGAAAGAAACTGAAAATCTGGCATTGTATGCCTGTGTTTTGGCTGCCTGTTGGATCTTGAATTTGAGATGACTTTGGTGTAACAGAACTAACTGGTGGGCTTCTTTGTTAGAACTACCTCAGGCTATGTGCTTTTGTCTGTGTAGTGGGAGCAGCATGATGCAGATAATTCTCTGTTGCCTAGTTTTTGTGGTTTAGGCTCCAGGTTTTGTGCTTAAAGTCAAGCTGTTTAAGCAGGACTTGAACACTTTTCTTCCTATGTAATACGTTAGGAGCCAGAATGGAGACGATGGAGTAGCTTACCAAGCGTAGATTTGAACTTGGTGTCAAGGTCTGTGTTGGCTGGGTACCTGCTTTGAGCCTGCTGCTCAAAGGTGACTTTCTCCACCTGTCCTTGCTATTTCCAGACTGGTCTGGAGCCTGTTGTTCACACAGATCCTATTGTGCTGCAAATCCTTATTAAATTCCACGTCAGGTGGCCTGCCTGTGGAAGTGCCAAGATGAGTTCTTCCCATTCAAAGGGTTTGTGACCCTGCAAGCTGGAGAACCCTCTGCAGTATGGTGGCAGTGGAGGCTTCTATCTCATGGAGTAAACAGGATGACAAACATCAGAGGAAATTCCTGCCTGAAAGCCTAGAAGTCCAGGGATCCTGAAGTCTGTAGAATGGGAGCAGTGTGGAGAAGTAGTGTAGCAGGTTAGGTGTTGTGTAGGCAGAGAGGAGAGACGGACACCAAAGCAGCAGAGATGAGGACGCACTGGGAGGGAGGCCAGGCACACAGGGTGCTTAATTGTCATGAATCAGAAAGCTTAGGATGAAGATGTGGATGGGCTCTAAAAAGAAGAACAGTGGCAACCGGAAAGATTGGAGAGGTGGCAGGAGAGACAGATGAATTCAGGGGTCTGAATAGAACAGTCTGGGACCGTTTCCAGAAGAGCACTGAGGACACTCAGTAGCCACCAAGTGTCTGAGGCCCCAAGGGACTTGGAAGATACCTGCAGTTCTTGCTCATTATCCTAACCCTGGAGAGAAAAGATACTGAAGCCAGGCAGGAGCCAGAGGTGTAAGCTTCCTGTGAGCACAAAGAAGCTACCTTGTTTGGGGGTCACCATTCCTAGGAAGCTGCAAGACGAGGCCAGTCACAGTGGGTAAGAAAGCACTGCTTCCCAAGATGACACAGGTAACTTCAGTGAGCCAATAGAAGTTAGCCTAAGAGCTTTACAATCCTGCTGGAGACTTGTGGGGGAGACTACTAGGCAGAGGCATTGTATTTGAAAATATAAAGGACTTAGGAGCAGACCTCAGTATGTCATTTAATTGGACTGTTTGTCATAGTGTGGTGTTGAGAGTAGTTTACTGAAAGTGTTCAGAGAGAGCTGGCAAGATGGCTCAGTGGGTAAGTACCTTTCAGTTTGATAACCCAACTTGAAGCTCCAGAACCCCCAGTGTGGGAAGAGAGAACCAACTCCTGCAAGTTGTTTCTGATCTCTACACGTGCTGTGCATGCATACAAAATAAATACATTAAAACTTCATTTTATGTATGTGAGTGCTTTGCCTCTCTGTGTGTGTGTGTGTGTGTGTGTGTGTGTGTGTGTGTGTGCACCACATATATTCATGATGCCTGAGGAGGCCAGAAAAGGTATCAGATTCACTAGAATTGGAGTTCCAGCTGGTTGTAAGCTGCTATTGTGAGTTCTAGGAACTGAACCCAAGTCCTCTCCAAAAGGAGCAAGTGCTCTTAACTGATAAACAATCTCCCTGGTTCCCAAATAAATAAGTAAAGAAATGTTTAACAAATTTTTAGAGAATGCTCATAGTGGCAGGCCTGTAAATCCCAGCACTTGGGAGGCAGAAGCAGGTGACTCTTGTGAGTTCAGGACCAGCCTGTACTCAGCCTGGAGAGTAAGTTTCAGGCCAGCCAGGGCTGTACAGTGATCCTGCCTCAGAAAGTCTTAACCCCAAGACCTCAGAATTGTGAACTAAGTTTAGAAATGGGGTTGTTTTACATGTGGTTAGTTAAGTCATACTGGTATGGGATGAGCTCTAATTCCAAATGACTGGAATATTTTGTACAAAATGGGACATTGGACACAGAGATGTGGGAACATGGAGACTGTGAGCCAGAATCCTGAACTCATTCATAGAGTCTGGGGAGGGACTGTTCAACAAAGGTGGGACTTTTACTGCAACCAGAGGACACTGATAGTGTTATACAGTGTCCAGTCAACTCCATGTGATAAACTGAATTAAACAAACAAAAAATAGAGAACCTACTTTGATGCTGTTTTTGAGGGTAGTTCCCCAGGTAATGAGGTCTCTGCCATTGGTGGAGCTGAGTTGGTGGGCACTCCTGTACTGTCTTTGTAGAGTACCTGCTCTGGGTGTACCAGTCTTGGTGCTGGCATGGCCATAGTTTGGGATGGAGAAGAACAACTTGGGCTAGGGTGAGGATTTTGCTCTGTATCCAGGAGTCCTGGAACAATGACTGACAGAGACTGGAGCACTAGCCTCACCTGCTGAGGTCAGGTTCAGAGCTGCCACGTGGGTCAAAGGACTGCCTTAGGAGTCAGTAGTAGCCAGGTCTGGAAGGCTGAATAAGGTGCAGTGGGGAGCTGGGTAGAGCATCATCCAAGCCACAGGCTTACTGGCAAAACAGTTTTGGTGAATGTATTGCAGAGGGAAGGGAAGTGAGCAGACTGTAGCTTGTCCTTTGTGGCATGCTCACTCTACATGAGGAGTTGACATTCAGGAGGGGTGGGTGTGGGTCTGGATGTATTTCCCTGAGCGCCTGAGTTTGCATGTCTTTGTCATCAGCTCTCATCAGAACACCTGCCCCTCTCTCCTGGGCAGGGCTGTTTAGTTCCATCATCTGAGCCATATTTCTCTGCTTTGGCTATCTTCCCTATGTCTACCTTGGTATCAGTCTTGGTCTTTGTCCCCCTCTTCTCTTGCTTACCTGTCAGTCTTGGTTAACACCAAAGAGGCTTTTTTTGGTTTACCCTTTTATTTATTTTATTATTTTTTTTGTTTTTTTGTTTTTTGTTTTTGTTTTTTTGGTTGCTCCTTTTAAATTGGCCTTTTGAACTATACCTCATTTTGTGCATTCAGGTTTCTGTAGATTCACTTGGCATTGTGGGTTGAATTGTAACCCCCAAAACTATATTCAAGCTCTAACCTCCGGATCTGTGAGTGGCCTTATCTGGAGATTGGGTCTTTGCAGGACCTGGCTAGTCCATTCCATATGTATACTAGAGTCTGTTTTGCAATGGTGGGGATGGAGCTCAGAGCCTTGAGCACCTAGGGACAGGTGCTACCACTGAGCCACACCCTAATTCCATGAGCTGCTTTTGAGTTGCCCCATCCTTGTGACCTGTGTTGCACACGTCTCCCTCAGCAGTTTCCAGCAGACTCTTTGTTCCACGTTTTAAACATCTGTGATTATGACAGGGTGACAGTCTATGCTTCATCCATTCCCCTATTAAGCAGCATGCAGAGCTTCCAAATATCCACGCCTTGCCTTACACCAGGTCACTGATAATAATAGAAAATAATGCCAGTAATATGTTGTCAGCTAACAGCAATTAGTCAGACTTTGGACGTAGTCTCTTTGAGGATCATTATTGTACATTTTGTGCCCTTCAGCCTGGGCGGGCCTTGTTCTGCTTTTTCATGACCCAGCATTTATTTTAAAAATCTCCTGGGGAGATTTTATTTTTGTTTTGTGTTAGGGGTGTCTTGGCAGCAATATTTCTGTGTACATGTGTGTGCATTGCTTGTAGAGGCCAAAAGAGAGCATCAGATCCTCTAGGACTGGAGTTTACAGAAGGTTGTGAGCTGCCCTATGAGTTCTAGGCATTGAATCTGGGGCCTCTGGAAGAGCAGTCAATGCTCTGAACTCCTAAGACATCTCTCTAACCAGACGTGCTGCTTCTAAAGAACTGGTCAGCTCTTTTGTTGATTGCTTCACTGGGTTCCCCTGATATTCTGATTAAATTGAGGTTCTGAGCTTTTGTGAAGAGCCCCACTGTGGGCTGTGATCTCCTTAGAGTCTCCTCAGGAGTCTTGTGTCCATATGTTGTGGCACTGGCTATAGTCACTTTGGTCCTGTGGTTCAGCCTGGTTTTGTTATTTTTTTCCTTTGTAGTTAAATGTCTTATGAGAAGGTAGTTGGACACTTCACTACTCTGTTGACCTTCAGAACTCACAGATGGTCCTTGATGGAGATTTCTTATATAGGATATTTGTAAAATGGCAGACTTTGAAGTGTTTCTGATATTGTAACTGTTGGTAGTTATAACTGTGCTATAGGGAAGAATTTCACTTATGGGGACTGATTTTTCTCAGACATTGACTCATTCAGGTAGATTTAGGACTTCTGGTTCATTTTGTGGGTTGGATTAAAAAAAACTTTATTTTTAATTTTTTTTTTTAAAGTTGCACTGTACTTCTGTGGCCTTTCTACATTGATGTGTGTGCTTTGTGTGATGAGGTTACAACAAGGTATGTGAGGACTGGAGAGAAGGCTCAGGGGTTAAGAGCAGTGTCTGCAGCTGGGCCTTGGAGGCTGCAGTACAATGACGGCTGCAGCACACACCTTTAATCCCAGCACTCAGGTAGCAAAGAGAGGTGGGTCTCTGAGTTGGAGCCGCTCCGGTCCACAGAGTTCCAGGCCAGCCTGGGCTATGTAGAGAAGCCCTGCCTTGGGCCAGCAGCTCCTCATCCAAAGGAGCTAGGTTCAGCTCCCCACCCTCATGGCGTCTAACGCCTGTCTAGCTCCAGGTTCAGGGGGTCTGATAACTCTCTGGCCTCAGTGGACACTGCATCTGCATGTAGTGCACACACACACACAATAAAATTAAAGTAAATCAAGGTGTTTGAGAGTCCATGTGGTGGCACGTGGGCCAGGAGGGACCACTTGTCATTACTCTTCTTGACAGAAGACCCTGCAAAGCCCTTACCCTGTTAGGGCATGGCTCAGAGGTTGGGTTGGGGCTTTCAGTTTAGATGAGCAGCGGGCCAGACTGCCCGTGGCCCTGCGTCCCAGCTGGCTCTGTCTGGCTTACGGAGGATCAGCACTTCTCCTAGGACATGGCTCGTTCAGATTCAGGTTCCTTTATTTGAAAGAAAGGAAAACAGGCTGACCCTGCTCTGTTTGCTCCTCCTCTAGTCTAAATTGGAGATGGTATTCACTGTGCTGGGGTAGACTAGACTAAATGCTGTTGTCTTTAGGCATGGTAGATGAGATTTCAGGTCAGAGAGACTAAACAGGAATAGTATGTGAGTGGTGTGATATACCCCGGGCTGAGAACATGTGTTAGTGGGACCTTTTATTGAACTGAGCTCACATGTGGGCCTGGGCTGGGTACCTGCTTCCTGCATCCACTAATGGAAACTCACAAGCTCTAGGCTAGCCAGTGTGTGGTTGGTATGCTGTTGGTGACATGAGGCCCTGATTCCTGTGCTTGCTACGTGTCAACCTTGCCTTGTTCAGTCACATGCTGGCTTTTGAGCCTCAGGTTTCAAAGTCACAGGGGGAAGTATTTGTTGTTTCTGTTGACAGAATGTATATATATTTTCAAGAATGAAAAGTTGGTATTTGATCTTATTTGAGATCTTTCTGATCTCTGTAAAAATATCCATATGATTTTCTCCTGTTGACAGAGCCCTAGGTTTGTACCCTCTTTGTTTGCCAGCATGACCCCTACCAGGCTTGTGATGTTACTTCCAGCAGGTGTGGATGTTGTGGTCATACCCAGTGATCTTGGGCAAACACTCCCAGGATTGCTCTCCTTTGGAGTGCCTTACTGGGTGGAAGGAGGTGACTTGAACCTCAGGGTGTTTTTTTTGTTTTTGTTTTTTGGGTTTTTTTGCTCATGGATACACCCTGCAGAGGCCCTGAGGTAGTTCTGTTAGGCTAACTCTTTTGAGTAATGTGCTTGTTCTGGGGTGTTGCATGACAGTGCATCATGTTGAGGCACAGCTGACTCCTGAGATATTTCATATTTATAGGTTTTTTTTCTTTGCACTCTAAGCAAGGGGTCACCACTGAGCTCCACTTCCAGCTCCATGTGTTGTTTCCTAGTTTGCCATGTTTTCCCACCCTGTGTTCTGGGTTCTTTGCTTTCTGATCTGGTAGCCCTTGTTCACACACCCACAGTGAGACAAGCTCCACATGCACAGTGGGATGGAAGCTGCAAAGGGCGCAGGGCTTCTGGATGCTCTTAGATGCTGACTTCCAGGACTGAAAAGCTAAGAGCCCATGGCCTCCCTTTTCACCATTACCATGGTGATCCTGGCCCCTTGCCTCAGGCTGGACCTGGTGTAGTAGAGCTCTGTGTGTGCCTCTAGCATCCTACCCTTCATTTTTTTTTTTTAAAAGAGAATCCCAGCATCAAGGGCTGGAGTTAGGGGGCAGTTTGGTCAACCAGTAGCTTACTGCTGGTGTTCTCATTGGATGCGGCTGCTGTTGTTTCTCTTCACGTGTTCATTGCCCTTTGAGGGACGGAGCCTGCCAGGGGCTTTCTTGCTGCTTCAGGAGAGGCCTCGGAGGCTGGTTCTAATAAGCATCGTGTCCTCTGATCTTCTCTAGAGCAGTGCTTCTCATCTTCCTGATGCTGTGACCCATTACAGTTCCTTGTGGTTTGGTGACCCCAACCATAACATCATTTTCATTGCTTCTTCTTAAAGATTTATTTATTTATTATATGTAAGTACATTGTAGCTGTCTTCAGATACTCCAGAAGAGGGCGTCAGATCTTGTTACGGATGGTTGTGAGCCACCATGTGGTTGCTGGGATTTGAACTCCGGACCTTCGGAAGAGCAGTCGGGTGCTCTTACCCACTGAGCCATCTCACCAGCCCCTCATTGCTTCTTCATAACTAATTTTGCTACTGTTATGATTAATAATGTCAATATCTGTGTTTTCTGATGGTCTTAGGTGACCCCCACGAAAGGGTTGTTCAACCCCCAAAGGTGAGAACCACTATTCTAGAAGATATTGCTAGAGGCTTCAGGAAGGAACATACTTGGTTATCTTAGAATTAGGAAGGCATTTGTCAAAGAGGGATATTAGGAACATTTTTTAAAAACAGGATGTTGTATATATATAACAGGAATATGGACTGAAGTGTATGGTCATGTGGCAATTTCTCTTTACAG	TTCAGGAAGGAACATACTTGGTTATCTTAGAATTAGGAAGGCATTTGTCAAAGAGGGATATTAGGAACATTTTTTAAAAACAGGATGTTGTATATATATAACAGGAATATGGACTGAAGTGTATGGTCATGTGGCAATTTCTCTTTACAG	AGACAAAGCCCTGAAGAGTCTGGAAATGGGTCCGCATCTTTAAGTCAGAGCTATAACCCTGAGTTTTGGCACAGACCTGATGGCTTGAGCCTGCTGATGTCCAGTGTTCTGGAAATCCAGTGCCCATAGATGTGGACTAAGGAAGAGCCCGGCCATGGTCACTCTCATCACAGAGAAGCTGCAGAACCAGAGTTTGGATGACCTCACCCGCAGGGCCTGTGAGGCTGGCCCG	GCACCTTAAGGTCCCCGCGCGCCCCGGGCC	AAGGTCCCC	GATTGTTATTTTGTATTCAGGAAGCAGGAA	GATTGTTATTTTGTATTCAGGAA	AGACTGAGGGTGTGTAAGTCCCTTTAAGAC	GGGTGTGTA	GTGGCAATTTCTCTTTACAGAGACAAAGCC	GTGGCAATTTCTCTTTACAGAGA
18242	ENSMUSG00000027379.14	Bub1	chr2	-	127654867	127654949	127652456	127652703	127655748	127655787	18242	42	70	66	0	0	1	108	78	53	0	2	0	206	124	1	1	1	1	0.975	1	0.959	1	0.005	127654617	127655199	chr2:127654617-127655199:-	ns	127654867,127654949,chr2,-,ENSMUSG00000027379.14		yes	83	97	175	1.16867	2.10843	799	2163	9.62651	26.0602	0.421687	0.35169	0.319588	0.371706	0.405714	0.757879	0.834007	0.881474	0.962122	-5.29252	-7.25125	150	150	0.166667	0.333333	0.3	0.4	4.2	6.55	-16.13	7.97	-1.42	-20.33	66	TTCTAACAC	3.27289	0.688525	1	27	41	2.20794	6	66	TTCTAACAC,AAGTGACAA,TTATGATTT	0.0802873	0.688525	1	11	17	0.632183	133	AAGTGATCC	0.0438963	0.585938	1	22	38	0.930671	3	138	AAGTGATCC,TCCTAAGCT,AGCTCAAGT	0.0438963	0.572464	6	22	38	0.668975	ENSMUST00000028858.8:ENSMUST00000143824.2:ENSMUST00000153048.8	4954	5	4	0.6	2	3	6	5	3	0	0	0	0	3	1	0	0	yes	127667026,127667070,chr2,-,ENSMUSG00000027379.14	0	AAAATGCAGTATCTTCGGGAGATTGGGGAGTTAAAAAAATTATGACTTTGTCATCTGCTTTTCCTATTTTTGAAGATGGAAACAAAGAAAATTATGG	GTAAAGAAAATATCTATTTTAAATCAACCTGGAAGAAATACATGTCACCAAAATACCATAAAATGCTGAAAGTTTTAAGGCAGTAAGGAGATAGGGTGGACTGCTCAGTAGATGATCTGGGTTGGAGTTCCAATGCTGCTACCAATAAGCCTTTTAACCACACAGTGAGGGCCAATGTGCTATGCATGAGTTCCAAGACAACAGACCTCCCATAGCAGAAGCACAGCTGCAAAAGAAATGCAATCTAGTTATAAGCTGCCAAAGAACAGATGAATTCTCTGGATTTGAAATTACATTAAATATGGATGACTCTGCCAGTATACTCATAAAGTATAGGGCCAATAAAGTAGAGCCTTCTCTGAAGGTCCCCTAAAGAGAAAATGTTTTAAGGTAGAAGAAAGACATCAGGGCATAGAATGAAGTATTTTCAGGAATTTTCATTGTTAAGTGAGTTACAGGTATCTTTGCATGCTGAGGTAGAATGGAGACAGCATGACCAGGTTGCAGAAGTGGCACTAGAGATAAGATTTAAAAATGTTACCTGATACCTGAGACATCTTATGGTCAAGGTCCTTGTTTTCATTTGCTTCTAAAACTTGGAACCCAGTGTACTAAAAACATCTTCTTTTTATAGTTAATTCAGTTTAGACACATTTTTGCTTTAGTTGCTATGAAAGTAAAGAATCTCTAAAACCATTAACTCAATAAGTAGGATAAGTGACAAATTATTCTAACACTTTTAGCTTATTTATTTCATCTGTATATTTTATGATTTGTATTTACACAAATCTTTCTTTAG	CACATTTTTGCTTTAGTTGCTATGAAAGTAAAGAATCTCTAAAACCATTAACTCAATAAGTAGGATAAGTGACAAATTATTCTAACACTTTTAGCTTATTTATTTCATCTGTATATTTTATGATTTGTATTTACACAAATCTTTCTTTAG	CTTACCACAGCCTAAAAATAAGCCCTTAGGAGCTAGGACCTTTGGAGAACGATCTCTCAGTAAATATTCCTCGAGATCAAATG	TAAGTAAATCTCTGCTTCATCAGTGAAATATGTCTTATAATCTGTTCTTCATTTTACTAAGTGATTATGCTCATCACATGGCACAAGGTGTACACAACTTCTAGAAAATCCAGTGTTGGATGAAAGAAAATGTGTTCATCAACAGAGCTGAATTCTATAGTAAGCAGAGAAAATAAAAACAGTTGTGATCCTTGCCCCTCAGGAGCCATTCCTTTAGCAAGGAGGCACCATCCAGGGGTATATATTGTTTCTTAGACATAAGAATTGAGACCTACAGTGGACTATTAGTGAGAAACCTAGAAAATTGAATTGATGAAAATGAAGCATCAACAGCATACCACAGCAGAGAAGGTTCTCATGTTCATTGGCACATAGCATTCCTAAGTGTCAGCAACCATTGTACCTAGACTTTCATTGTGACCCAGAGTGTTCCCCATGTGTATTTACAATTCCCTAAAATGCTGGCCTGGAGTTTAGATTCGGTGCCACTACTTTAAAACTATGTTTTGTTGAACTATTCTGCTACATGTTTTAACAAACAAGGTACATTTTCTATATATACTGATGCTGAGCAGAAACTGGCATATTTATTACCATCCAGTTTTTCCCTCAATACTGGAAAAGGTGGTAAAATTTATAAACAGACATGATGTGTAGAATGTGTATGCAGTATTTTAAGAACTGAGAGGATTTATCGAGTTTGGTTTTGACTAAACTTTAGTTCTCTTTTCCCAGGGATTCTAAAACTCACCCTATAATTACACTTTTAAAGAAATGTCTGATTTTACAGGCCATGTCAGTGAAAATAGATGACCCTATGCCAGCAATTATGGATGTGATTATTTTGGTTTTGTCTTTTTATAAAGGGGGGAGGGCACAAGAACCATCTTGAATAAGTCAGGAGTCAGACCTGGAACAATTTGAAAGAATAAGTAATATTGTATTTTAACCCAAGAAATAAAATGAATACCCATATTCATACAATAGGGGAGAGGGGTCAGATCTCCCTTACAGAAGCATTCCAAGGAATGTAGAAGGTCACCATTAGAACACTTAAGATAGTAACTGCTATAGGCAGGGTTCATGGATGACTACTGACGCTATCGAGAAGAAGCAGTGTCTACATAGCTCCGAAGCTTCTTACCAAAATTATTGTTTACTATACTGGTATAACATTTCACCAGGAGGGCCAGAAAGATGGCTCAGCAGGTAAAGGCATTTCCACCAAGCCTGGGACCCACGGACTCCCAAAGTTGTCCCTGACCTCCACATGTGAGCCTTGGTACATGTGTGTACCAAGTACACACACAGATAAGTTAATGTACATTTTTCCATTGGTTCTTTTGATGAAGCCCTGTGGAAGGTAGAGTTTACCTTCCTTTCAGTATGGGCAAGATATAGTGATTTATATCAGAAAAGACAGTAGGGAGAGGGAAAAGAATTCAGTAAGGAAACCTTAGAGATATCTGACCAAGTGGTTGGGTTAATGTCACCAGTAATAGGTTGAGTTTATAGCACATATCCTCAAAGTTACTCCCTTATAGTCTTCTCTGAAATCTATAGATCCTGACCTCTATTCAAAATTGTCAGTGGAATAAAGGGTAGGAAGGATCCACAGGTGGCTGTAGTCAGAAGCAATTGAATAGACAGGGCAGCCATGTGCAATGTGCTGACTTATGCTGAAGTTTGGAAAGGAAATAGAAAAACCAAATAAGGACTCCAGGTACTAGTATCATTTTTAACAATAAACCACATTTTGGTTAAGATTACTGTTAAAGGGAACTAACAAAGAAGAACTCTTTACTATCTTTGTAATTCTTTTCAAGTTTAAAGAATAATATACAAGAGAAAAACATGTCTGATTGTTATGCATTTGCATTGACGTATTCTAAAAACAGTTTATATCTATTTTCCTTTAACTTTTTTTTTTCAATCTTAAAATGTTTGAGGTTTTGTTTTGGTTTTTGAGAAAGGAGCTAAAGGAGCTTGCTGTATTATTCAGGATAATTTTGAATTCCTAAGCTCAAGTGATCCTCTACCTCCGCACCCTCCTGAGTAGTTTGTAGTACAGGGCTATGTTAACTGCTGGACTTCAAGTGTTGATGTGTTAAATTTCATCAACAAAGCAGCAAATTGCCTTTTCCAATTTGTCTTTGGCTATAG	ATTCCTAAGCTCAAGTGATCCTCTACCTCCGCACCCTCCTGAGTAGTTTGTAGTACAGGGCTATGTTAACTGCTGGACTTCAAGTGTTGATGTGTTAAATTTCATCAACAAAGCAGCAAATTGCCTTTTCCAATTTGTCTTTGGCTATAG	GAAATGCCTCACACTGATGAGTTTATGGATGATTCAACAGTATGTGGTATTCGCTGCAACAAAACTCTAGCTCCCAGTCCTAAAAGTATAGGAGACTTTACATCTGCTGCCCAACTTTCGTCTACACCATTCCACAAATTTCCAGCAGATTTAGTACAGATTCCAGAAGATAAAGGTGAGTGTTCAGCTATCTTCTGCAAAAATATACTGTTATTATAGTTTCTTTTTGAAAATTCTATAGAGGAAG	AAAATTATGGGTAAAGAAAATATCTATTTT	TGGGTAAAG	TTACACAAATCTTTCTTTAGCTTACCACAG	TTACACAAATCTTTCTTTAGCTT	AGATCAAATGTAAGTAAATCTCTGCTTCAT	ATGTAAGTA	CAATTTGTCTTTGGCTATAGGAAATGCCTC	CAATTTGTCTTTGGCTATAGGAA
18243	ENSMUSG00000027379.14	Bub1	chr2	-	127667026	127667070	127665367	127665979	127669220	127669417	18243	20	19	34	0	1	0	51	51	23	0	0	0	168	124	1	1	1	0.933	1	1	1	1	-0.022	127666776	127667320	chr2:127666776-127667320:-	ns	127667026,127667070,chr2,-,ENSMUSG00000027379.14		yes	45	197	356.5	4.37778	7.92222	2150	1046	47.7778	23.2444	0.511111	0.323256	0.451777	0.313576	0.410487	0.883911	0.632457	0.613517	0.803126	-4.98978	-4.67676	150	150	0.3	0.333333	0.266667	0.4	6.3	6.1	-10.86	9.92	-3.82	-17.16	114	CTTTGAAAT	-1.2229	0.623853	3	37	76	0.379714	2	114	CTTTGAAAT,AATTCAGTT,TTCTGAGTT	-1.2229	0.623853	3	37	76	0.309563	53	TGCTGATTT	1.36035	0.833333	1	48	92	1.61522	8	31	TGCTGATTT,TTCTCATTT,TTTTCACTT	0.309151	0.884615	1	26	54	1.13748	ENSMUST00000028858.8:ENSMUST00000133943.2	19549.5	15.5	5	0.516667	2	3	6	5	2	0	0	0	0	2	1	0	0	yes	127654867,127654949,chr2,-,ENSMUSG00000027379.14	0.5	GCTGAGTACAACAGTGACCGTCATCAGTTTTTTGAGTTTCTGTACAACCAGGGAATTGGAACCAAGTCATCATATATATACATGTCCTGGGCAGGGCATCTGGAAGCCCAGGGAGAGCTGCAGCATGCCAGTGCTATTTTTCAGACAGGAATTCACAATGAGGCTGAACCTAAAGAACTACTACAGCAACAATACAG	GTAGTTTCAAAGTGTTTAACTCTTTCCTTTTCCTGTCTGTATCTTTATGTGTGTCTACTTTAACTGTAAGTCTTACTGTAGTATCTGTGTCGTAGGTCTGACCACAGATAGAAAGCTTTATATTTCTCTTAGAATGCTATGTGGCAGATTTTATAATGTCACTTTAAACTGCAGCATTGTGAGGCAACACAGAAGAGCACAAGAAGGGCACCTACAAGAGACAAAACAAATTGTCCCCTCAAAATAACTCATTAAGGCACAGATAGAATTATCCGTTCATGAAGACAGAGTCCTCTTAATCTAATCACAGTTTGGAGATAATATTTGATAAATCTCACAATATGGGTTAAATATCAGCATTGGTGGCTATTCAAACTGTAGTGAACTATCATAATGAATCCCTTATTTTTCTATGCACACATTTTGTTTTGTTACTTTTCAATTATTAAAATGCCTCATTTGGGAAAACTTGAAAATACAGAAAACTTTATTTTTTCCTCTCCATAGTACAGAATTACAAACATGCTTTACAGTTAAGCTATATATACACTGCATGTCAGGATTTTTCCTTGAAAGAAATATATTTCTTACATTTATACAAAGTATGTTTAAACAGTTTTAGGGCATGTGGGACATACAACCAAACCATCTATTCAAAAAATTTTTTCTGCATTCTCATTAGAAGAATTGGGGACCTTCCATGCACTGCACACCTTGCCAGCATTCAACATATTCACTTATTTTTTCAGTTTTACTATAGCATTTATGCTTAAAAAAAACTTTTATGAGAATTTTCAAGTAAACGTAAAAAGAAAAAAATCAGTATTTAATAAAATGTTCATTTATATTCTTTTAGTAATTGTTAACAGTTGATTTTTTTAAAATTTAAATATGTAATTGCTTGCCTGCATATAATTATGTGAATTGTGTATGTACTTAACACCCCCAGAGGTCAGAAGAGGACACTGTATCCCATTGTGAACCATCATGTAGGTGGTAGGAATCAAACCTGAGTCCTCTGGAAGAGCAGCTAGTACTCTTAACTCTGAGCCATTTCTCCAGCCCCTTCAACTTTTTTGGTACTAATGATATTTCTTTATCTTTTTTACTTGTTTGGGCCAAGCACATCACTTTGAGTGTGTGCAGATCAGAGATTAAATGATGGTGGTCAGGCCTGGCAGAATCATGCTTACCTGCAGAGTCATCTCATTACATGTGCTGACAGAATTTTTTATCTCAAACACGACTACAATCCTCTTTTAAAAAAATGTTTCCTATAGGCTTACTCTATGTTGCCTGATAAAGTTAATGATAATTCTTTAATATTATCTAACTTTGCTTTTTCAAACCATCATGTAAAATGGTTTTGTTACCATTGTTTCCTTTAAATTTACATCAAGCAAGATTTAGTGCTTAGTTGTATATCTCTTCTCTATAATATACACTCTTGTTTTCATTACCCCAAAACGTCAGGCTTGGAAATGCACAATTTCTAATAGGTTGAGTTGGTATGGAAAAGTGCTATGAAATGATGTATGTGTAAAATTTTTATAAGACATGAGTGATGCAACCCACTGTCCTTTGAAACAGTAGTTTAAGTGTTATATTTTGATTTCTTTTTTTTTTTTTTTTTTTTTTTTTTTTTTTAAGATTTATTTATTAATTATATGTAAGTACACTGTAGCTGTCTTCAGACACTCCAGAAGAGGGAGCCAGATCTCATTACAGATGGTTGTGAGCCACCATGTGGTTGCTGGGATTTGAACTCCGGACCTTTGGAAGAACAGTCGGGTGCTCTTACCCACTGAGCCATCTCACCAGCCCTTTGATTTCTTTATAATCATTTTGTTTCAGATTATAAAATATGTGAAGTTGTAGTTGAGGCATCTTTGAATTTTAACATCTTCAGACCTAATGAAGAAAGAATATGTATGTGCTCAACAAATTTGAAAAATATTGACATAATCTGTGTAAAAGGAAGACTTTTCTAATATAAACATTTCCAGAATTTTATTTCTGAGTTTAAAGCAACTTTGAAATTCAGTTTTTTTTCTTTTTCTGTCTTTATTATCTGTTGTATTAGTTACATTTCAGTACAGATGTATACTAAACTGTGAAGTTAAAATCTGTATGTACCTTCTATTATGTAG	TTCCAGAATTTTATTTCTGAGTTTAAAGCAACTTTGAAATTCAGTTTTTTTTCTTTTTCTGTCTTTATTATCTGTTGTATTAGTTACATTTCAGTACAGATGTATACTAAACTGTGAAGTTAAAATCTGTATGTACCTTCTATTATGTAG	GCTATTCCAAGCACGCCTTACTGGAATCCATTTGCCAGCTCAAGG	TAAAATGATACTTTTTTTTTCCATTTTTTATTAGGTAAAAATGATACTTTTTTAAATATCTAGATTGTTGAAAATTTAGTCTGTAATTTTCACTATGTGTTTTTTGTTTTGTTTTGCTTTTTTAAAAGGGCCTTATGTAGTATTCAATGAAAACCAAAGAATTACCAAATTACTGTTTTGTGTGAAAGGGAAAGCACTCTGATAATAATCTCACAAAATAGCTCAGGACAGCAGAGGAGCTGTGTCCTAGCACTGTAAATCAGAAAATATGCAAGCAAAGCTTAATGACTTTACCATGTGTGAAGAATTTTTTTTTTAAAAGCTAACATCTAGATACACTTGTGACACACACCTGTAATCACAGGACTCAGAAGGAACATAAATTTGAGGACAACCAAGACTATATAACAGTACACTGTTTTTAAAAAGACAAAATAAAGATTGTTCCAAAGAGTAAATACTGCATTTCCCGTCTGTTCTGAATTGAATCAAATAGGTGCAATACAACTTTTAAAATGTGGCCTTTTCTCTTAGATATAAAGATCACATTTCAGCAATAGTTACTGTCATCTTATTTAAAATAACCACTTAGGCTTTATAGTTCATCCAGGTATTATCTTTTAGGGTTGATCAGAAAATTTTTTCTATAGTATTTTTCTTAATTGAAAATTAGTCCATTTTCTGAGACAGTTTAAATGGGTTGATTTTTAAAATAATTTTTGTACTAATGATTCAGATATTTTATATGTATGAATGTTTTTCTGGCATGTATGTCTACACTGCATATGTCTAGTGCCCACATAAGTCAGAGAGGACATCACATTTCCTAGAAATAGAGTTGTGGATGACTATGAGCCACTGTGTGAGTAGTGGGAATTAAACCTGGGTCCTCTGTGAGAACAAATGTTCTTAACTGCTGGGCCATCTCTCCAGCCACAAATAGACTTCTTAAATACAATAACCTGGACAAATAGAGGAATTTATTATGTGCTGATTTTATTTATTGTCACTTTTCACTTATTTCTCATTTCATTTTTCCCCCATAG	AGAACAAATGTTCTTAACTGCTGGGCCATCTCTCCAGCCACAAATAGACTTCTTAAATACAATAACCTGGACAAATAGAGGAATTTATTATGTGCTGATTTTATTTATTGTCACTTTTCACTTATTTCTCATTTCATTTTTCCCCCATAG	CTACAACCTCAGAACCTTTGCATAGTGCACAGATTTTAAACCAAGTTATGATGACAAACTCAAGTCCAGAAAAAAACTCAGCCTGTGTTCCTAGGAGTCAGGTAACAAGGACATTTATTGTATGCTGTATAGAAATTAGGAATGTTGCTGGACAGCCTTTATGGCTGCCTTTGCTCTCGTCCATTGACACTGTCCCCTGTGCTTGACCTCCATTCCAACCACCATCCCATGATAGCTCTCAGAGCCTTTCTATCATCTCTCTGCTCAACTCTTATATAACTTGTCAGACCTAGGGCCTCTCCCACACAGTCCCATCTTTAACTTCTTTCTTCCTAATTGCCTCTTCATAGGCCCAGGAAATCCCTATTTTGGATCACATTTGCCTGGAGGTTTTTTTGTTCCTGCTTTTGAAAAAACCCAGAACCTCGAACATTCCTGCACATAACCTCAACCAAAGCACTAACACTTCCAGGCTTTCCTTCCCTATGTTCCATGCCATGGCTTACATTATGTGTTTCATTTACTTATCAGTTCATCCTTTAGTACCAGATTATTTTGATGAATAGAATTTATTGTGATAAACCTCAAATTTGGGATGCCTCTGTCATAGCT	AACAATACAGGTAGTTTCAAAGTGTTTAAC	CAGGTAGTT	ATGTACCTTCTATTATGTAGGCTATTCCAA	ATGTACCTTCTATTATGTAGGCT	CAGCTCAAGGTAAAATGATACTTTTTTTTT	AGGTAAAAT	ATTTCATTTTTCCCCCATAGCTACAACCTC	ATTTCATTTTTCCCCCATAGCTA
18244	ENSMUSG00000018809.3	Smyd4	chr11	+	75273075	75273220	75240494	75240640	75278236	75278326	18244	3	14	17	0	3	6	19	11	5	3	3	0	269	124	0.518008	1	1	0.683	0.566	0.745	0.628	1	-0.041	75272825	75273470	chr11:75272825-75273470:+	ns	75273075,75273220,chr11,+,ENSMUSG00000018809.3		yes	146	146	90	1	0.616438	32434	5016	222.151	34.3562	0.431507	0.436147	0.493151	0.40929	0.5	1.14286	1.01075	0.948514	1.15873	-4.894	-6.81371	150	150	0.4	0.466667	0.533333	0.466667	9.14	-1.05	10.19	10.78	-11.83	1.05	94	CTCTCAACC	0.799601	0.651685	2	17	26	1.14602	3	65	CTCTCAACC,AAATAACAG,CAGTGACTT	0.799601	0.7	5	17	26	0.997091	20	CTGTGACCA	1.53563	0.8	1	15	26	1.55002	4	104	CTGTGACCA,TGCTAACGG,GGTTCAGTA	1.53563	0.676768	2	32	59	0.237658	ENSMUST00000044530.3:ENSMUST00000157055.2	45897.5	7	3	0.636364	2	4	7	4	2	0	0	1	0.5	1	0.5	0	0	no		0	AGCTGCGGCAGCATGGATCTACCGGTGGATGAATGGAAGTCCTACCTACTTAAGAAGTGGGCTTCACTCCCGAAGTCTGTGCAGGACACAATTTCTACAGCAGAGACTTTGAGCGACATCTTCCTTCCTTCTTCTTCCCTTCTTCA	GTAAGTGAATGGAAACTTCAGGGAAATTTTGGTCTGGAAAATGTTCTGCCTTGTCATTTGGTCTGAATATCTCTTTTTTATAGGAGAGAGTAGCTTTATATTTTTTATAGTATGGGGCATTTAGCAGTTACTGTTGGTTTTCACGTTTCTCCCTAGTCTGTGATTATAGAATGGGTAGGCATAACTGCTTTCCTCTTTTGGTATGTGTTATACTTAAGTAATTTAGTATCTTGCTGTCGTCCCAGTGCTGTCACTCAAAGGATATGGTGCAGGTTGTGTAGCTGCCCATAGAAGCTCATTCAGTACTAATAGTGAGAAAGAACCCTAGCAATTGTTTAGTTGAGACCCAGAAATTTTCAAATTCTATGGACTGCATTCACTGGTGAGATAGACATTTTATATCACAACCTAGTAAATGTATACATAGGTAGAAGTCTCATTTACTCAGCAAATCTTATTTTTTAATTTTTAATTATCTGAAATTAAAATATAATTACATCATTTCCCTACTTCCTGCCTCCAACCTTCCCATGTACCCCTTCCCACTTTGCTTTGCTCTCTCTTAAATTCATGGCCTCTCTTTTTAAGTTGTGTGTGTGTATGTGTGTATTCCTAAATGCAATCTGCCCATCCATATGATGTTACTTGTGCGTATATGGCTTCAGGACTGACCAGTTTGTTTTGGATAACCAGCTTGGGTGGGGCTTGAAGGGTAGAGGAGTGTTCCCTGGGGAAGACTACCCCCCCCCCAACATTCCTTAGTTGCTTAGAGTTCTTTGTCTAACGTTGGACCCCTGTAAGAATTTTTTCCCCTTTCAGGTTAACCTATATAAATAAGACTTTCAGGCCTTGTTCTTGAGACTTCAGAGGTCTAGAAATGTCCCTGACATTTCTAGGAGATGCAGTCTCACCTCTGACTTTCTTCTTCCTCTGGTTCTTGGAATCTTTCCACCCCCTCTTCCTCCATGTTCCCCGAGCCTTGGGTGCAAGAGTGCTGAGCACCACATGATCACATGTTCAGTAAATATTAGTGCTCTGTGGCAGTCAAGAACATTAATCCCTGCAGTCTGGAGGCAGAGGCAAAAAGATTGTTTCAGCAGCACATATACTAAAAATTGGAACAAAACCAGTCAAAGAACCACACTCACCAGGAAAGGATGTGAATGTGGATGCACCGAGCAGGGTCAGGCAATAGCAGCGAGGTAGCCACGCCCGCTTAGGCTTCTGACCCACCGGACTGTGAGGATCATAACTGGCTGTTGTTTGGAGCTGCTCAGCTTGGGTAGTTTGTTGAACAGAAGTAGAAAACTCGTTGGCAGAGGCTTGAGTGTGATGTGAGCTGATTATATCTTCAAAGAGAGATGATCAAACTAAGCCTGCAGGATAAAGCCATCCAACTGTATGTTTTTCTCCTAGGACCACAGCTAAGGATGGCTTTTTACCAGATAAAAGTTTGCAGTTGATTTTAAGATAAAGAGCACTGGCCATGAACCCTAATTAAACAAAAAAGGACTTTTTTTTTCTTTTTTTAAACAAAGAAGGCCAGTGAGCTGGCACAGGAAGTAAAATGCTTGCCTTCCAAAGATACAAGCCTGACCACCTACTGTGTAAGCCTGACCACCTACTGTGCAAGCTTGATGACTTGAGTTCAATCTCTAGGACCCACACAAAGGTGGAAGCAGAAATCCAATTCCACACACATGCTGTGGAATATGAATAAACACAAAAACACTAATAATTAATAAAAATAATAACAATAATCTAAAAAAGAAACTAATCCCACTGCTGCCATTAGTAAACTTACATTACAAAAAAAATACACTCTGTTATATTTTTTAGTTTTGTCAAAAGGTTTTAGAAATCTCTGCTATAATGAATAACTATAATTAATATCCACTTCTTGGCTTTCAAAGCCTAAGTACTCTAGTTTTCTACACGGAAAGTTTGCTGAGCCCTGATTTTTCTTTTTAATGATTTTCAATTTAAATCTCTTTTTACTTCTGTGTATGTGTGTGTACCATGTGCATGCATGTACATGTGCAGTTTACACATGGTGGTCAGAGGACGGCTTTGGAGAGTAGGTCCTTTGCTTCTACCTCGTGGGTTCTAGGCTTAACCTTAGATCATCAGTCATGGCAGGAAGTGCCACCAGAGCCGATCAGTCTCACTGGTCCTGAGCCCTGCTTTAAAGAACTGCTTGTCTGCTGTGTCAAGGATAGGCAGCAGAAGGAGCCAGGGTAGAAGCAGAGAAGCAGTAACCTCAATAAGAAAATGGACTCAGGCCAGCGTGAGTGTAGTCAGGGGAGGAAGAAGCATTTGGACTCTGAGGTACATTTAATGGCAATTCTTTTTTTTTTTTTTTTTAGATTTATTTATTTAATATATGTGAGTACACTGTAGCTGTCTTCAGACACACCAGAAGAGGTAATCAGATCCCATTACAGATGGTTGTGAGCCACCATGTGGTTGCTGGGATTTGAACTCAGAACCTTCAGAAGAGCAGTCGGTGCTCTTAACCTCTGAGCCATCTCACCAGCCCTAATGGCAATTCTTGAGATGAGAGGTGTTGTGTTGTGGAGTGTGAGAGGTAAAACTGACCCTAGGGAGAAGGGAGGAGGGTGACATTGCCAAATCTGGGAACCGCAGATGGGGAAAGGAGTCACACTCCGTGTTTGAGTTGCACGTGCCCCAATGGTAATGTCTAACTATGTTTGGAATTTAAGAGAGAGGCCTAGGATAGAGAAACAAACCTGGGGCGTTTAGAGCCAGAAACTGACTAAGCCTCCAAGCAAGAGTGTGTGGCTGCTTACCGCATGTGCTGTGCTGTGACAATATGCCCTCTGCTTGCCTCATTTTGAAATGCTAATCAGAACCCACTAAATTAATTTCATGACCCACTGAATCATGACCTGCAACTTGAAAAAAGCTGAAAAATGTCTAAAGCGGTCTACAGCATCTGTGGATTCCCCTCACAGAATTCCAAAAATGGTTGGGAACTGATGAAAATATGGCTAATAGGCAGACTTTGGCTAGATAAGTTATTCTGGTTTACTAACAGAAACATGTGGTAAATAAACAGGAATCAATTGACTATTTGGTACATTGGCAGGAACAGTTAATTAAAGAGGGGTGTTAATGTGTAATAGACGAGTTCCTAGCCTGGTGTGGTGGCACACGCCTTTAATCCCAGCACTTGGGAAGCAGAGGCAGGCAGATTTCTTAGTTCGAGGCCAGCCTGGTCTACAAAGTGAGTTCCAGGACAGTCAGGGCTACACAGAGAAACCCTGTCTCAAAAAACCAACCAAACAAACAAGCAAACAAAAAATAGAGGAGTTCCTTCAGATTCTAGCCTGGGCTTTCTTCCCTGTACTCTTTGTATTTTCAGCTGAGGCACTTACATTCAGAACAATGACATCAGTTTTCTCTGGAATGTCTCTAAAACGGAATTCAAGTCCTAACTTCTTTTCTGAGTCTCAAATTGATAAATCTATCATATCCAGAAACAAACACATGATTTTACCATCAAAATCAGATTCACTTCCAGTGGTCCCTATCCTAGTGAATTATAACAGCCTTAGGTTCAGTTCCAAAGCTGGCAGTTATGGGCCTGTTCTAAGTTTCATTTCTATTGCTGCGATAAAATATCTTAGCATAAAGCAACTTGGAAGAGGAAAAGGTTTGTTTGCCTTGCAATTCCAGGGTGCAGTTCATGTTTCCCAGGAAGCCAAGACAGCCATCACATCTACGGTCAAGAACAGACAGAGAATAAACACGTGGATCCTGGCTTGCTTGCCTGCTTGCTCTCATCAAGCTTTCTCCTCTTATACTTCAGAAGACTTCTGTTCAGGGCGTGTTGCTGCTCACAATGGACTTGATCTTTCCATGTCAATTAACAATCAGGATAATCCCTTATGAGCATGCCCTTAGCCCACCCAGTCACTGAGACTCTTCCTCAGACGATTCTTGGTTATGTCAAGTTGATGATTGAAGTTAATCATCACAGAGCTATTCTGTATTGAAAAACCAAATGTGTGAGCCAGGCCTGGTGGCACATGCTTACATTGCCAGCGTGCAGAAGGATCAGAAGTTCAAGGTGATTTACAGTGGTGAGTTTGAGACCATAGACTACATGAGACCTTGTAAGGAAAGGAAAGGGAAGGAAAGAGAAAAAAAAAAGCAAACTAACTCATTATGTTCCCACCCCCAGCCATTTTGTAGAACCTCTTCATGAACTGTACCAACATTTGTCCAGTTACAATTCTGAAACTGGCTGATTTTTTTCTTTTCCCTTGCACTCTGTAATAAATCTATTTTTTTATTATTTATTTACACTTTTTGCAGTGGGTATTGATGCCATATTTCTTCACATTTGGTAAATGGGACGTCTGCTTCCTGATAGAATATGATAGGTGACAGCAAGCAATACTCCTAAGGCAACTCAAAATATTCTACCATAACAAACACATTTTAAAGACTTCAGACTGCAGCAAGGTCTAGATAGACTAAAATTTCTGGAAGGAAAGACTGCTTCTTAGCAGTCGTTAGCCATTTTCTTTCCTGGGGATAAACTGCAGGCCAAGGATGAGGATGAGCCCAGCAAAGTGACCACCCTAGAGAAAACAAAAGTCAGCAGAACTCTTGGCAGTTGGTTAGGTCTGGTGTGATGGATTGACAAATGGACAAATTCAAAGCCCAAATACAAAGTCAGTTTTCCCCAGTTCTCAGGAATGAAAAGTCAACTAAAAAGGCAGAATAGATCTGCAGTCCTGCAGTGGTGAGGAGCAAAATCTCACAGCCAGAAGGGACACTGCAGCAAACACAAGTGATCTCCTTTGTCAAGACATTTGCCAGATGTTGAATGTCTGTGATATGACAGCTACAGATCCAAGTCCAGAACCTCTTAAGACCAAAACCTGGAGACCTAAAGAAAAAAAGAGTTCTTTGTAGGCTCTCAAAGGAAAGCTCAGGAGGACCATTTGCAAGGAGCAGTAAAGAACCGGCTGTACCTGCCTCAGCTTCACTAGGCTAGCAGAAGGAAACTTGCTACGTAAACATGAAGACTTTGAGTTCAACCCCTGGTACCCACATGTATTAGAATTCTCTAAGGAAATAGAGCTGATAGAATGAATTTACGGTTTTGGTTTTGTTGAAACAGGTTTTCTCTGTGTAGCCCTGGCTGGCCTGGAATTCACTCTATAGACCAGGCCTCGAAATCAGAGATCTGCCTGCCTCTGCCTCTTGCGTGCTGGGAGTAGAGGTGTGTGCCACACACCCAGATGAATATGTGTATTAAAATGGGATTGGCTTACATAGTATTGTCTGGGTAGTCCAACAGTGGCTTGTCTGAATAGGTTGCGAATCTAGTAGCGGCTGAGTCCATGAGGCTCAATGTCCCAGCTGGGCCAGTCTGCATTGAGGACTCCTGGAGAGCTGCTGGTCTTCAGTCTAGGATGGAAGCTTGAAGAATTTGCTTGTATTATCAGCAAAGGAATACCTCACCAACAGATTTATAATCCAAACACAGGCTGAGACAGGACCATCAAGAGTTCAAGGCCATGGGCTGGTGCGATGGCTCAGCATTTTACATTATGAGATGGCCAGAAGTCTTTGGGGATTAGGGTGGAATACCATTATTTGAATATAATTTATCACCCCAAAGGCACTTGGTGCATCCAACCTTTAAGAGGTGACTGGATCAGGAACTTGGTGGAAACTTTCATGATGCTATAACTCTTGAATTCTGCATAACTACAAAACCAGTCACAAAATGATAATGCCAAGTACCACAGCCATGCTGAGCAGTAGTTTAGCCTTTTTAGACATTGGCTACTACAGAAGTGACCTCTGAATGCCTGAGCAGTTAGGAAGGCTGAAATGAATCCAGGATAAACAACTTTCTGGGCAGCTCTGAGAGCAGTGTACCCTGGTGCTCATTTCTCCAGGGGAAGTTTTCTAAGTATTTATACATCCCTGAGCACTCGGAAGGCTATTGCTGATTCCAGAACTGTCCTTAAAGGAACATTTTTGGTATTGTCCTTACTACAAAGTACTCTTTTGGGTTTTTGTTGTGGTTGTTACTGTTATTGTTGCTTAATTGATTTTTGTGTTTTAAGGCAGGTTTACACTATGTAGCCCTGTCTAGCCTACTGCTTGCTATGCGATCTCAAACTAATAATCCTCCTGCCTCAGCCTCTGGAGTGCTGGATTATAGGCATGCATGACCATGTGCAGCTGTAGACTTCTTTCTTTTTATTATATATATTTTCTTATTTGTGGGAGGCATATGTGTGGAGGTCAGAGGGTAACTTGTAGAAATTGGTCCTCTCCCATTATGTGTGTCCCCAGAGATAAGCTACAGTTGTCAATATTTTTGGGAAGGACTTTCATATGTTGAGCCATCTCACTAGCTCCAATTTTGCAGTTTGGTTTGGACTGAGGAGAGCTGTTTGGCTATTTGAGGTCATGGGGATTAAACCCAAAGCCTCAGAAATGCTTTTTTATGGTTTGGTTTTGTTTGTTTTGAAACAGGCTCCTACGATGTAGCTCTGGCTAATCTAGAATTGTATAGCCCAGGCTTGCCTTGAACTCACAGAGATGAACCTGCTTCCCTCTTACGAGTGATGGAATTAAAGGTGTGCAGCTCTCCTGGCCAGCGTTAAGCTTTTAAACAACTGTGTTCTCCTTGTCCACATCCTGGAACACACTCCTATTGAGATGTGTTCCTTGTATTTTTATCCCCTACAAACTGGTGGTTTGATACTTGGTTCCTATCTGGTAGTGTTCTTTTAATAAACTGTAGATCCTTTAAGATGTAGGGCCTGACGGACAGAGGTAGGTCAGTGGTGGTAGGCCTGTAAGACTGTAGGCAGCTCTCTGTTTCCTGTCCACCACACAATGAACACTTGTCCTTTCCCACACCCTCCTGCCAGCAGGTTGAGCTGTTCCATCTTGTCTTCCCTGAATTTGCTGAGGGAAACCCCCTGAACCCATGAGGCAGAATACATTTTTCCTCTGAAGTAGTTTTGAAAGACCCCCGAAGGGAGACCCTCACTCAAGCACTCAAGCCCCGGGACAGCCGCGGACCCAAGAAGACACTGAGACCGTACTCAAAATGTAGAAGGCAAGATTTAATAGAACAACAGCAAGAAAGCACATGGAACATAGACCAGAGCTCTGGGGTCGAAACTCATGCACCTAGTGGTGTAGAGGAGAATCGACGACCAGCCAAATTTTTTACAGGCTTATATAGTAAAACTCAAGGGGGGAGAGCTGGGCAGGGAAAGTACAAGTTTACATCACTAGGGGGTTCTGTCAGGGGACAAGGGGTTCTGCCAAGGGAATCTACGTAACTAAGGGGTCATGTCCTATTATTTGGCAATGTACCCGGTTCATTTTGCGGTTGTTTTAGGAGGCCCTTATCTCAAAAATGTTCTAGGAACAGTTTTTAGTTGGGAGGGTTCGAACTCTAGGGTGAGGAGTTCAGGAATGCATTCTGGGGTGAAGAGTTCAGGAGTGTTCCGGGAACAATCTCTAGATGGGAGGGGTCGGGTTCTGGGGTGAAGAAGAGTTCAGTAAAAATTTTTATTCTTCATTCCCCACTTCTTTTAGGAGATAGCTCTAATCTTAGAGCGAGTTTTCAACCTCCTGAAGGACCCGATATTGTTGCCTTAGTACCATAACCTGGACTGCGTTTATCCTTTTTCTAATAAAAGCTACTAACTTATTAAGGATGCAGGGCCCAAAAGTAAGCAAAAGCATAAGTGTAATTAAAGGTCCTGCTATAGTGGAGAGGAGAGTGGTGAGCCAAGGGGACTTATTAAACCAGCTTTCAAACCATCTTTGTTGGCTTTTTCTTTCTCTTTTACGTATATCTAGGCGTTCTCTAAGTTTAGCCATAGAATCTTTGATTACTCCTGAATGGTCAACATAAAAACAACATTCTTCTTTTAAGGCAGCACAGAGTCCTCTTTTTTTAAGGAATAATAAGTCTAATTCCCTTCTATTTTGCAGCACCACTTCGGACAGGGAAGTTAAAGATTCTTCTAATTTGGTTATAGACTGTTCTATAGTTCTAAGATCAATATCCATAACTGCACGTAGTTCTTCATAGTATTGGGGGGGTCTTAATTAAGGCAGCGGTTCCTGTACCTACTCCAGCTGCTACTCCCAATCCTAATAGAACTGCCAAAGTTAAGGTAACGGGTTCTCTTTTTCAGCGGACCCGATGTTCAAATTTATCTAAAAAAGAACTATTATCATGATACAAGAGTCTGGGAATAAGCTGAACCAAAATGCAGAAATCTTTGGAACTATTAAAAACAGACATAGACACACAAGGAGTGAGACCGGTATTGCAAGCCCACACTGTGTCTAGGGGAGGCACCAGATACTGACCGCTTTTGCTAGACTGGATGTTCTGGGTCTGATTACAGAGGTGCCCTTTATCCTGAGGTACCCGGCCCAGACAAAGCCCTCTTCCTGAAACTGCTGCTAGAGTCAACTTTCTGTTTTTTCCCCAAAGGCATTGAGAATGATCTGAAGTAGTATTATAAGTCCTGATCTGAGCTATTCCTTTATAATAAGGGGGGCTAGAGGCATAGCATAACCAGCATGATTGAGTCATATTAGGGTTAGTTCTATTTAGAACTAAAAAAGCTCCTTGGACTAGACTGACCAGACGGTCCTCTGTTCCTAGGGGCGGTGGGGAAGCCAAGGTAGGCTTTATGAGGAGAGTATTAGTTCCTAGGGAGGGTACCACTGTGTTGGGCTGTGGAGTTGGTGGAGCTGGTACAGTCGGGACCTTTGGGGGAGCCAGTACGACTGGGGGGCCCTGTTTTATAAGGACCTTGTTGGGCCCTACGAGTGTCACTGCCGGGTCTCTCACTGTCAATCTGATCGTGAAAATGAACCCAGGATCTCTTAGTGGAATGTATACTCGCCAACCCCACCTATTTCCTTTAAGCCAACTTAGACGGTGTTGTTTTCCGTTCTCGGTGAACCTTATACGTAGGGGGTTACAGTATTTATCTTTGCATGGTCCTGAGGGTGCTCTGTTTTTAAAAGCGCACCCACTCTCTTGATATTTATAGGGGTTTCTTTCTCCTTCGTTTGACTTATCATAGCCACTACCTCGTTTTACCGTGATTAGGTCCCATTTAGAGGAGGGCTTCCAGTAAGCATCTCCTGTCGTTTCACATGTCCATTTACCACAAAAGTAATCTGATGCCCCCCCGCATTTTTGTTGAAGCCTTTTGCTCTGACCCTGACCAGGGCAAACATAAAAATGTGCAGCTCTAAGATTAGCTCGGTAGAACTGCCCCGAACACCCATATGTGCTCCCTATCCCATTTGGGACACACCGCTCCTCAGGGGGTGGGTTGCTAAGATCAGTATGATCTGAGAGGTCCCAATTGGGGGATCCTGCCGCTAACTTACAGATGTCAGGCGTGAGATCAGGCCACCAAATCCAGAGGGGATGGACTGCAGTGGTTGCCCATACAATGTTTTCCTTTTCATTAAGCACCTCCCAGGACTGTTGAATTGGAGCATGAGGGTTAAGGTTCCCTAGGTCTAGAGTGGCGCCTGCGGCGCAGACGAAGCTTAAGAGGATTGTCAGTGACTGCCACTGTCCAATTGTCGTCGTGGTTTTCTTCATCTTGACTGGCGGCCCTCTTGACGTGGGAGGCGTGGATCCAGGAGGCGATTCCGTCAACTTTTACCGCAGTAGGGGTTGTCAGTAACACCAAATAGGGTCCCTTCCACCGTGGCTCAAGGCTACCGGTTCGATGCCGTCTGACCAAGACTTTGTCTCCAACTCGGAACCCGTGGGGTACTGCGGTGGTCCCTGGGGTATAGGCTGCTTTCAGTTGGTCCCAAATCTGGGTCCTAATCACTTTTAGGGCCTTTAAATGAATAAGCAAAGAGGAGGGTAAGACAGGGTCAGAGTCGGAAACTAATGTTCCACCAGCTTCCATTAAGGGGGGAGGTCCTCCATACAGAACTTCAAAAGGAGTGAGCCCGAAACGACCAGGGGTGTTTGAGCGCAAGAGGAAGGAGAGCCACCCAGTCTTTTCTGCCGGTCTCAATGGCTAATTTAGTCAAGGTCTCTTTTAAGGTCCTATTTATCTTCTCTACCTGTCCTGAGCTTTGAGGGCGGTAAGCACAGTGTAATTTCCAATCGATGCCCAACTGAGTGGCCAAGCCCTGACTTACCTGGGCAACAAAGGCTGGTCCATTGTCGGACCCGATTACCTTAGGGATTTCAAATCTTGGCAGGATTTCTTCAAGGATCTTCTTGGCCACAATCTGGGCAGTCTCTGTTTTAGTGGGAAATGCCTCAACCCATCCTGAAAAGGTGTCTACAAATACTAACAGATACTTGTTACCATACATTTCAGGTTTAACTTCAGTAAAGTCTACCTCCCAATACACTCCAGGATGGTCTCCCCGTTGTCTCTTTCCAGGTTCTCTGTAGGCTTTAGTTGCATTAGTGAATGCACATGGTTTGCAGGAGTCTATAATCTTTTGAGCCACTGACTTCAGGTTGGGGACTTGGTATCGGGAATTTTTAATTAGTCTCATCATTTTTTCAACTCCCAGGTGGGTGAATTGGTGTAGTCCTTTTACAAATTTTATTCCTTCTTCGGGAGTTAATTCTATTTTTCTTTCAAAAAAAGTATGGGAGGGGATCACTGGTCTACCATAGCTCTTTTATGTTATACCTCCCATCCTCAGGGCTTTTGGGCGGATCACCTTTTTCAGTTAAGATCATGGCCCCTTGAGCAACTTGTTTTGCCACTAAGTCTGCCATTCGGTTGCCCTTGGCCACCAAGTTTTCTCCTTTTTGGTGGCCGGGGCAGTGGATGATGGCTACCTTTTTAGGTGCATGTATGGCTTCTAACAGGGCCAGAATTTTTTCTTTGTTTTTAATGTCTTTACCAGCCGAGGTCAATAGCCCTCGCTGCCTGTAGATGGCCCCATGGATGTGTGCGGTAGCAAAAGCATATCGGCTGTCAGTGTAGATATTAACGATCTTACCTTTAGCCTCTCGGAGGGCTTGTATAAGCGCTATAAGTTCAGCCTTTTGTGCCGATGTTCCTTCAGGCAAAGCGCTTGCCCAAATTACCTTTTTCCCGTCTACCACCGCAGCTCCAGCCTTTTGCTTCCCCTCTATCAGGAAACTGCTGCCGTCCGTGTACCAACTGGGAGCTCTAGGCCAGGGTTGGTCAGTCAGGTCACTTCTGGTCCCAGTTTCTTCAGCGAGGATGTCCATACATTGATGTACTGGGACGGAATCATTTGTTAGAGGGAGAAGGGTAGCTGGGTTGAGGATGGCAGGGGGCGCAAAGGTTACACGCTCATTTAGCAGCAGGCTCTGATAGTGTGTCATTCGGGCATTTGTCATCTTATCTGTCAGGTGGCTGTCGCACGATACTTTCTAAGGCATGAGGGGCTACAACGGTCACCTGCTGTCCCATTGTCAGTTTGTCAGCATCTTTGATCAGCAGGGCTACTGCTGCAATAGCTTTCAGACATGTGGGCCATCCACTAGCAACAGGATCTAATTTTTTTGACAAATAGGCTACAGGTCTTTTTCAGGGTCCCAGTGCTTGTGTCAATACTCCCCTGGCTACACCCGCTCTCTCGTCCACATATAGGACGAAAGGCTTAGTCAAGTCTGGTAATGCTAGCGTGGGGGCAGTCATTAGAGACGACTTGATAGCCTCAAAAGCTCTTTGGTGTTCTTCTTTCCACTTGAAAGGAACCCCTTCCTTAGTCAAAGGATATAGAGGTGCTGCTAGGGTTGCAAAGCCTGGAATCCAGAGTCTACAAAAGCCAGCAGTCCCCAGAAACTCACGTACCTGCCGTGGGGTAGTTGGCGATGGGATCATCATAACAGTCTTTTTCCGGGCCTCTGTGAGCCATCTTTTGCCCCCTCGGAGGGTATACCCCAGGAAGGTTACCTCAGTTTGACAGATTTGTGCCTTTTTAGCCGAAACTCGATACCCCAAGTCACTCAGTTCTGTGAGGAGCCTCTCAGTTCCCTGGTGACACAGCTCCTTCGAGGCCGCCGCGACCAAGAGATCATCTACATACTGTAGTAGGGTAAGCTGAGGGTTTCGAGCGCGAAAAGGCGCAAGATCCCGATGGAGGGCCTCGTCAAACAGGGTGGGGGAATTTTTGAACCCCTGTGGTAGCCTAGTCCAAGTTAGTTGACCAGTCTGTCCGCCCTCTGGGTCCCTCCATTTAAAAGCAAACAGGAGCTGACTCTTAGGGTGCAAACGCAGGCAAAAGAAGGCATCTTTTAAGTCTAGGACTGTATACCATGTTCTCTCAGGTGGGAGAGAGCTTAATAAATTGTACGGGTTCGGGACTGTGGGGTGAATGTCCAGGACCCTTTTGTTAACCTCCCGGAGGTCTTGTACCGGGCGATAGTCATTGGTCCCTGGTTTTTGAACCGGCAGAAGTGGTGTATTCCAGGGGGACTGACAGGCCACTAAAACTCCTTGGCCCAGCAACCTCTGGATATGAGGCCGGATGCCTTTTCTAGCTTCCTTGCTCATGGGGTATTGTTTTACCGAAATGGGGGTGGCATCAGCTTTAAGTTCTACCACAACCGGAGGCACTTGTTTAGCCAACCCCATTCCTGCTTGTTCTGCCCAGACATTGGGGAACGCAGTTAGCCAACCTGAAGAGACTGCATTTTTGGGTTGTTCTTCATGCAACCGGTACTCTTTTTCTGTGTTGAGGACAAGGCAGGCAACAGGGGCCTTTCCCCAGCTTACTTGTGGGCCTTCTGAAGTAAATTGGACTTGAGCCTTTAGTTTGGTTAGCAGATCGCGCCCCAAGAGGGGAGCAGGGCACTCAGGTATCACCAGAAAGGAGTGGGTCACTATATTTTTGTCTATCTGAAGAGCTCGTTTGGTCGTCCAGGGGTAAAATTTACTACCAGTGGCTCCAATTACCATGGTCTTTTTGGAGCCTAGCTTGCCTAGGGGGTTAGTGAGTACTGAATGTTCTGCTCCGGTGTCTATCAGGAAGTTGACGGGAGTCCCCTCCACGGACAAAGTTACCCTAGGCTCAGGGAGGGGGTCTGAGCCCCGACTTCCCTAATCATCTTCTAGGGTTAGGACCTTGGATCGCTCCCGCTTTTTAGGGCAATCTCTAGCCCAGTGTCCTTTCTCTTTGCAATAGGCGCATTGGTCTTTTTCCAGTGGTATCTTTTTGCCACCTTGCGGTTTCACTGCCCTGTTGCCCAGGAGCCCTATTTTACCTTTTCCTGACTGTCTATCATTCACAACTGCGGCCAAAATTTTACTCAGATTTCTCTCCTGACGGCGATCCCGTCTATTTTCCCTCTCCTCTATTTCTTTCTTCTCTCTCTCCTGCCTCTCTTCTTCTGTTTCCCTCTTATGATAGACTTTTTCTGCTTCTTTTACTAAATCTTGGAGCGTATGATCTTGGAGCCCCTCCAGCCTTTGCAGCTTTTTCTTAATGTCGGGAGCGGACTGACCAATGAAGGCCATGGCTACAGCGGCTCTCTGCCCCTCTGACAAGGGGTCAAAAGGGGTGTATCTCCTATATGCCTCCATTAGACGCTCAAGGAAGACTGAGGGTGGTTCAGTCTGCCCCTGCAAGACCTCTCTTACCTTAGCCAAATTGGTGGGCCGTCTAGCGGCTCCTCTGAGACCTGCCACTAGAGTCCGGCGATAGACAAGGAGGCGTCCCCTACCTTCCGCGGTGTTGTAGTCCCAGTTGGGGCGGTTCAAGGGGAAAGCCTCGTCCACGAGGTTAGGGAGGGCAGTGGGTGTGCCGTCCTCTCCCAGAACATTTTTTCTCGCCTCTATGAGGATTCTTTTTCTTTCTTCTGTTGTAAAAAGAACCTGCAAAAGCTGCTGACAATCATCCCAAGTGGGTTGATGGGAGAACATAAGTGACTCAAGGAGCCCAGTAAGTCCAGAGGGGTTCTCTGAGAAGGGAGGGTGGTTAGTTTTTCAATTATATAAATCAGAAGAGGAAAAAGGCCAGTACTGTAAAGGAATGAGATCATTAGGTCCTGGTGCTGGCCCTCTCACATGTGCTCTGAGTGGCAAGGCAACTGTTGAGTCTGGCCCCCCTTCCTCCCCGGGGCTTCGGCCTCGGCGACTCCGAGTCTCCCCCGCCGGTCCCTGAGCCCCTCTCGCTATTGGTCCCTGTGGTGGGGCAGCTGCAGGTGGCTGTTGGGGCAGGGGGTAAGGGGGAGGTTGGGAGTCTATCCAGAGGAGGTCGTCAATCTCTGGATAGATCTTGGGGGGTGCTGATGGGCCAGACTTTCCGGCTGCATCAGACTGGGCAACCGCGACCGTCAGTTTCGAAGAGTTTGGGGTCCAAGGCTTGACCCACGGAGGTGGGAATTGGACGAGATTCTGCCAGGTCACAATGTAGGGGATCTGATCAGGGTGACCCCCTTCCTCCTGAAAAACAATTCGCCTGACGGCAGCGATTAGTGACAAGTCAAAAGCACCCTCAGGTGGCCAGCCTACTCTAAACGTTGGCCACTCGGAGGCGCAAAAGGTCTGCCACGGACCCTTTCTGACTTCCACCGACTGGTTGTGGGCTCTGACCCGCACCTCCTTCCAATGCTCCAGAGTCAGAGAAAGGGGAGTGGACACAGATTGTCCCATTTCTAGAAAAACAGTAGACACAACAAGAGCGGACACGAGACTAAGACAAAAAAGAAACCAGAAACGGCGGCGACTCTGCGTCGACCACAAGCAACTCAAAGAATCAGATGGCCTTTCTAAGGCCGGCCGATTGAGACCCTCTGCACGAGGTGGGACTCGAACCCACGATCTCGTGACCAAACGCGAGGTGGGACTTGAACCCACGGTCTCGCAACAAAACGCGAGGTGGGACTCGAACCCACGATCTCGCAACTGGGCACGAGGTGGGACTCAAACCCACGATCTCGCAACCCCAAATGGTCTCTTGGCCTCCAAAGGGGTCCACCAGGCGTCCCTGGTCCTCCCCTGTTTTTCCTGGGACGTCTCCCAGGGTGAACGGACGGTGGACACCTGGACACGTCTATCCTTATCCACCCCGCGTTCCCTCTCGGAGCGCGGTCTCACTGAGCATCCGCAAAACCGAAACTGCGATCGCACCAAACTTAGAAACAGAACACAAACATCAGACCAAAACAGAACAAAGAACCTTACCTCTAAGTGGGTCTAGGACCTCTGGGTGGTCGCGCTGTTTCCCGGCCAATGCACCAAAATGAAAGACCCCCGAAGGGAGACCCTCACTCAAGCACTCAAGCCCCGGGACAGCCGCGGACCCAAGAAGACACTGAGACCGTACTCAAAATGTAGAAGGCAAGATTTAATAGAACAACAGCAAGAAAGCACATGGAACATAGACCAGAGCTCTGGGGTCGAAACTCATGCACCTAGTGGTGTAGAGGAGAATCGACGACCAGCCAAATTTTTCATAGGCTTATATAGTAAAACTCAAGGGGGGAGAGCTGGGCAGGGAAAGTACAAGTTTACATCACTAGGGGGTTCTGTCAAGGGACAAGGGGTTCTGCCAAGGGAATCTACGTAACTAAGGGGTCATGTCCTATTATTTGGCAATGTACCCGGTTCATTTTGAGGTTGTTTTAGGAGGCCCTTATCTCAAAAATGTTCTTGGAACAGTTTTTAGTTGGGAGGGTTCGAACTCTAGGGTGAGGAGTTCAGGAAAGCATTCTGGGGTGAAGAGTTCAGGAGTGTTCCGGGAACAATCTCTAGATGGGAGGGGTCGGGTTCTGGGGTGAAGAAGAGTTCAGTAAAAATTTTTATTCTTCAGTTTCCATAAGGTATTTTGGTCATAGCAACATAAAAAGCTAACTATAAAAACTAAGTTGTATATGAAGAAACCTCCTTCTGCCAAAACTGTCCTTTCTACTCTGCTTTTTTGTTCCCAATTCTTAATATAAATCCAGCTAAACGTAGCTAGTAACAGTCCAACCACAGCCTTGGCTGCCTTAAAATTCACTCCAGTGTATTAATCCATCGCTCAGCCCTCCACAGTCTCAAGGCATGGCAAAATGTAGTCGAGTCCTTTGTCACAGTGTCACAGGAATGACTCTAATCCAACTCCCAAGAAAATGCTTATTCCCATCTGAAACCTCAAGAGCACATCCTTAACTCTCTGCATTCTCTTCACCACATGGCAGCCAGCTGTCTCAGGATATTTGATCGTATTGTGAACCCTAAGATTCTGTTATTTATGGAGAAAAAGAAACTATTTCTAGCTAGAGTTGGCTCAGCCTTATTAGCACACATCTTTACTCTCACTGGCTGAAAAAGAGACACACCCTTAGTACTCACCTTTAATTTGAAACAATGAAGGTAAAGTTGGTTTGTAGAGGAGGCACTCCTGCTTGAAAGTGATGTCTAATTGAGTGGCAGACAAAGTGAAGAATCAGAGAAAGGTTTGACAGGATAGGATCTGCCCAACCCTCAGGAGAAGAGAGAGGAAAGGGAAGCTACGTAAGGGAGACACAGGTGGTACCGGAGAAGAGAGTGCAGCACAGGATACAGGAGAGCTGTGGAGAGCAGTGCAGTAGAGCTGAGAGGGAGAGTAGAGCGGCACAGAGGGGGAGGAGGAGGCAGGTTTACCGGGAGAGCTTTACAGAGAAGGATGGAAGAGAGAACAAACTAGACACAGTAAAGACAGAACAAGCAAGAGAGTGTGAAGGAGACAAGAGATTAGAAAAGATTGCTAGAGTTAGTTTGAGACCAAGCAGAGCAATTCAGAGGCCAAGAGAAAAGACAGATTGTGAATAAAATCATCGGGGAGAGGAGTTTGAGCCGGAACAGGGGGACTGAATCAGCCAGCTAGAGTTCAGAAAGAACAGGAAACGGTGATCTCAGCAGCAAGTCCTAAAGGCTGGAACATTCTAGGCTTGGATTAGATTGTATGGAAGCTAGAAGCTTCCAGGGCTAGGCCTAGGTTAGCTGATGGAGCCAGTAAGCCTCCAAGATGACAGTTACATCAGTCAAATAAATACTTTTACAGCCAGGAAGCGGAGAAAGGGAAGGATCAAGGATGAGGTAGCCTCTCCAAGGACATGCCTCTGGTGACAAACTTCCTCCAGTTAGGCCTCACCTTGTTTCTGCCTCCTGGAAGTGTTGCCTTCAGATTATTAATCTATCAGTTGGTCAATCCATTGATTAGATCAGAGCATTCCTGATTTAGTTACTTCCTAAGAGTATGAACTCTGCATTGAACCTCCAACTCAGGAATTTTGGGGGAACTTTTCATTTATAAACCATAGCACTCTGCTGGTTCTTTTCAAAGATATACAGTCAAAGAGTTTTCTATTCTTTTTATGTGTTTATGTATGTTTTACATAAATACACTATATATTTTTTTCTTTATTCTCTATTCAATTTCATTGTGTGCGTTGTTCTGCAGGGGCTTTTCATCCTCACACCTTAATCTTCTTAATAGTCGTGTGATAGAACGAGAATAGTATAAATGTGTCCCAATTTGTTGTTCTTTTTCCTACTGATGAGCTATTAAGTACTTTTTGTTGTTGTTTGGTTTTGTTTCACTGTTGCAAATACTGCTTCAGTAAACAATCTTTATGTGTGTTTTTGAGCACATGCTTAAGAAGTTCAGACAGACTCTTAGAGAATTGCTCCACCCATGGTTATAGGCATCTTAAGATGAATAGATACTACCATATGCATTCAGAAAGCCTTTGTCAGCTTAGCATAAGCAATGCCTGAGAGGTCTCCAACATTCCAAGCAGCTGTCCTTCCTTGGGTTCAGTCCCCAGAACCACTAAATATGAAAAACAAAGGCAAAAAGGGCTGGGGTTTAATCTATAGCTTTCTGATCACAAGGGAAATAGTATTCCTTTTCTGTCATTACAGCTCATTTGTGTTTCCTCTGTAAGTTCAATTTGCGTCCTTTGTCCATTTTGTTAGTGGTTCATCTTACATCTACCTATAAGTCTGGCTGTTTGAATATTTGATATACTGTACTATGTATGCTACTGATCTTTCTGGTTTTTAAAAATCTTTTAAGATTTAATGGTGTCTTTCATTATACAGTCATATGTATATGTATACATCCATATCCACAGGTTCTGCAAACCTAGATTCATTTGACCTTAGATGAAAAATATTAATCAGGGAAAAGAATCCCGGCAACTCCTCAGAAGCTAAACTTGAATTGCATCACACTGTACTGAGTCCATGTGTAGGCACACCGTTATAACTTCCTGCTTGACACACATGCTCTATCCAGCACTCTGTGTCGTCTGAGCATTATTCTCTGCATCTGATTTTGTTTTTAATTTTTTGTGTCTGAATATTTTATCTGCATATGTTGTTATGTACCGTGTGTATCAGGTATCCATGGGGGCTGGGGAAAGTTGACAGATCACCCAGGACTGGAGTTACAGAGTATTGTGAGCCACAACATGGGGCTTGGGAATTGAACCTAGGTGCTCTTAACCCCCTTATTCTCTACATTTATTACAGCATTTGTGATACATGTAAGTAGCCCTAAAATGCATCTGTACTAGACATGTAAGCTCTTTTGTCTTGTCCTTAGGCACTGAACCATATGACATAACAACTACGTATATGGTATTTATGTTACCTTAGGTATTATAAGTAACATATAGGGCCAATGGTAGAGATCTCACCTAACATATGTAAAAGCCTGGTCTTAGTCTCTAGCACCATCACCCCCCCACACACACACATGTTGTATAGACATGTTGTAAAGAATAAACAAGGATGTACATATTACATGCAAATACTAAACCATATTTTATAGGGACTTAAGCACTGGCAAATTGTGTGTGTGTGTTTGTGTGAATTCACACAAGCATATCTGTTATTTGGGCTGGGTTGTGTTTTTTTAGTGTATTTTTTAGATTTATTTTATGTATGTCTGTGTATCACATGTGTGTCTGGTGCCCACAGATGCCAGAAAAGGACTTTAGACCCCCTGGAACTGGAGTTACAGATTATTGTGGGTACCAGGAACTGAACCCAGGTCCTCTGCAAGAGGAACAACTGCTCTTAACTGATCGGTCTTTCTAGTCTCTTGGTTGGTTGGTTGGTTGGTTGGTTGGCTGGGTTTTTGTTTGTCTGTGCTTGTGTTTGTTTTTTGTTTTTGTTTTCTATGTAAACCTGTTCCAGAACTTGCTATGTAAAACAGGCTGAGCTTGAAGCCATAGTCATCCTGCCTCTCCCTCTCTAGTACATAAACTATATGTAGGTATATATCACCATACCCACCTTCCGCGTTTGTTTAAGATAAGGTTTTGCTATATAGTCCTTGCTGGTCTAGTATTTGTCATTTAGCCCAGGCTGACCTCAAACTCATAGCCATCCTCCTCCCTCAGCCTCAAACACTGGGATTACTAGTGTGCACCACATGGCTGGCTTGTCATTTTCCCTTATTGTTAGCATTCTGTTGAAGCTTTGCCTCACAGTTACCTGGCAACAGCCAGGCATGCTTGACTCACTATAAAAGGGCCTGCTTGCCCCCTCCTCTCTCTCTGTTCCTCTCTTGCTTTTGCCTTCCCACTCCTGCTCTGTCCTCTTGTCCCTCCCCCCCCCCCCACCACATGCTTATGGCTGGCCTATACTCATCTACTGTTCTACTCTCTTTCTCTGCCTTTCTCTGTTTCTACTACCCTCTTAACTTCCCTCCCCAGACCCTTAGTAAACTCTATTTTATACTATACCATTGTGTGGCTGGTCCCTCGGGGAAAGGATGCCTCAGCATGGGCCCACCGAGGCACCCCCTTCCCCACACCTCAGCTCACCTCCATATAACATATCCCCCCTCTATTTATCTTTTTATAAACACATCGCTTACAGCTTCTGAATTATATGTCTTGCTTATTAGATCTATTCTACATCAAGATTATAGAAGTGTATTTTCTTCTAATGCTTTTGGATAGTTTTATACTTTCAACTTTTTAATCCATCCAAAATGTTTTCTAGCTTATTAACATATAATTAATAGATTAAAATTAAGTATATCTAAGGTGTTATCTTAGTCAATGTTCTACTGCTTTAATGAGACACCATGGACAAGGCAACCCTTATTTATAAAAGAAAACATTTATCTGCGGCTTGCTTACAGTTTTAGAGGCTTTAGTCCATTATCATCATGGCAGGGAGTGTGGTGGCATGAAGGCAAGCATGGTGCCAGAGAAGGAGCTGAGAACTTTACATCCTGACCCACAGCAGGGGAGGGAGGGAGGGAGGGAGGGAGGGAGGGAGGGAGGGAGGGAGGGAGAGAGGGAGAGAGGGAGGGAGAGAGAGAGAGAAAGAGAGAGAGAGAGAGAGAGACTCCTTCAACAAGGCTCCACCTCCTAATCCTTCTCAAACAGTTCCATTCCCTGGTGACTAAGTAGTGAAGTCCATTCTCTCTCAAACCACAATGTGATATTACAATATGCATACACATCTGAAATTAGTATTTATATGATTGGTCAGTTTTTGTCAACTTGACACATACCTAGACATACGAGAGATGTAATCTGAATTGAGGAATTGCCTTTATCAGATGAAATGTGGGGCCATTTTCTTGATTCTGTTGCTGTAAGAGAGCCTATACCTAGGCAGGTGATCCTAAGTATAAGAAAGGTAGCTGTCTAAGCCTGGGCATAAGCCTGTAGGCCACCTTCCTCCATGTTCCTGCTCCAGTTCCTGCCTCCAGATTCCAGCTTAATGAACTCCTATCATGACTTCACTCAATGATATACATTTATCAGGACTCGTAAGGCAAATAACTCTTTCCTCCCCAGGTTGCTTTTATCACTGTTTTATTACAACAACAGAGAACAAACTAGGATGGTAATTTACCTTTTATTTATTTATTTTTGAGCCAGACAATTTTCTACAGTGTTTATTAAACGACCCATCTTCTTCCCAGATGCCGTTCTTACTGAAAATTAAGTTACTGCTTACTTTTTAAATTTGTTTCTAGATTCTGTGTGCCAAAACAAAGAGTTTTAATTACTATGACTTCATTCATTTTATAATTCTTGGAGTTTCAGGTTAACAGAAACCCACCTCAAATTTGAAATTTGTAACTATGAAAATACTAACATTTTTAAAAGCAGATATGTATTTGGAGGCTTGGAGTATGCCGGGAAACTTCATATTTCTTCAACAACCAACAGACTTTGCATTTGGTAATGCTATACCCATTCTTAGCCCAGGATACATTCATAGATTACTAACCCCATAGAAGGAGACCTTCCTTCTGGAGAGTTTCATTGAAAAGTTCGAGGAAGTCTTTATTTTCTTTTTCAAGAGAGGGTAACACTATGTAGCTAGCCCTGGCTGTTCTGGAACTCACTCTGTAGATCTGGCTGACCTTGAACTCATGGAGGTCTTCCTGCTTCTGTCTCCTGAGTGCCTGGGTGGGGGGTGGGGTGGGGGAGGTAAAGCTGTTGGCCACTATGTCCAGCCTTGGGAATAGAGTAGCCTAACCTTGATCTCCCTCATAGCCCTTTGGTCAAAGATCCTCAGTTTCGACTTTGATTACCCAGACTTCCTGTTTCTCTCATGGAACAGTTTCCCCCTGAGATTTACTAGTGGAAGAAAGGCACTCAAAAAGCAGGGAGCCCTCGTACAAATGAGACTTCCTAGCTATATAATTAGGCCGAGATGCACACATCCACAGTCATTACCCTTCTTCAGAGCCTTTGTCATGTCAAGTGTATTTCGCCCATGTGAACTTTAGAACTGGCTTGTTGTGTTTCATAAAAAGTGTAGTTGGGCTCTTGATTGGGATTGTGTTAAATTTATAGATTCATTTAGGGAGAGCTGACAACTTTACAGTATTAAATGTTTTCATCCGCGGAAAAGGTTGTCTTGCCACTTACTTGGGCTTTCTTTTATGCCCTTAAGTAAAGGTTTATAGTTTTCTTTATATCAGTCTTGCACATTTCCTGTTAGATTTATTTTTGCTTGTAAGGTTTCCTTGGTTGGTATTGTGTATAAACATTTTCTCCCAATTACATACCATAATTGATGGTTAGGAGTATAAATAAAAGGTAGAATTTTAAAATTGCTGTATGAATGACTGCTTTGCTATAATTCAACATCTTTTCATTTTTATGCCAATCTACTTGACATGTTTAGGTTAAATGATGATATCTGTACAGAGTAATCCTCTGATCCAGTATTTGCACATCTTACTTTCTAACGTCCATAGCATAGATACACATCTTATACTGTTGAGTACATATATATTTAAGGTATTTACCATAGTCTTATAATATGCAGCGTGCTTTGGTTCAAGACAGTTGCCCTGTGTTCCTCAACATTAACATTTTTTTCATCACAAATACACATTGACCTTTATCAAATTTTTAAAACTATCTTGAGAGAAATGACCATTTTTCTTAATCTGTTAATGTAAAATTTTTATAAAAATAGTTATAAATAATATTAGCCTACATATTTCTTCTGTTCTCTTTTTCAACTCTTAGAATCAGAGTATGGTAGTCTCAGACTAAACCAGGAGCTTCCTATCTGTTTCTCTGTTCTTAAGTCACTTATATAATGTAAGGATGCTGTGTATATCTGCCAGCTAGGCCTTATATACAAAAGGCACCCATCACAACCTTCTAAAACAGTCTTACCACTTAGAGACCATGTTCAAACATATGGGCCTTTGAGGTAATTGCCACATTCAAGCTATAATATTGTTATCTAAGGGAATATCTTCACTTCTAGCAGATGCCTAAAAATATCTAAAGGTAAACACTGGTAATTGCTGTGTTTGTTGATGCTGCTCTTCCTCCTCCTCCTCCTCCTCTTCCTCCTCTTCTTCCTCCTCCTCTTCTTCCTCCTCCTGCTTCTCCTTTTCTTCATCCTCCTTTCTTTTCTTATTTTTGAGGCATGATTTCACCATGTAGCCCTAGGTAACCCGTAACTTACTATGTATGTAGACCAGGCTAGCCTCTGTCTCCTGAGTGCTCATATTAAAGGTGTGTATCACCATATCCAGCAACACTTGCTTTGAGATGGTTAGAGGAAAAAAAAATATACGTAAATAAAGATGGATGCCAATTACTAAATTGTTACTTCCAGTCAAACTTTGTACCTAGTCTAAGGCCAAAATAGGGATTTTTTTTCTACTTTGCAAGTTGGCTCCATTAAGAGGCTTTTCTTCTCTTGGTCTCACTAGATAGGAAGGAGAGAGAGGAGGGAAGGAGAGAAAGCGGTTGAGGAGTGGGAGGTAGTGTGACCGAGAATACCCAGTAGGCTCATATATTTAAATATTTGGTCCCTAGTTGATAGAACTGTTTAGAAAGATTAGGAAGCATGTCTTAGGGGCTTTGAGGTTTCAAAATTTAATGCTAGACCCAGTCTTTCAAGGGAGGGGGCGGTCTGTCTCTCTCTGCCTGCTGCATGCAGAGCTCTCAGCTACTACTCTAGTGTCAAGCCTGTGTGCTTCCTGCCTCAATGATCATAAATTAACTGTAAGCAAGCCTCCAATTAAATGCTTTCTTTTATAGTTACCGTGATCATGGTGTCTCTTCACAGAAATAGTAACCTGTGGTGATTTTAATATGCCTGGACCAGGGAGTGGCACTTTTAGGAGGAATGGCCTTGTTAAGAGGAAGTGTGTCTCTGTGGGGGTGGGCAATGAGACCCTCGTCCTAACCATGTGAGAACCACTCTTCTCCTATTGGCCTTCAGATGAAGATGTAGAACTCTCAGATCCACCTGCACCATGTCTGCCTGGAAGCTGCCTTTGTTCCCACCTTGCTGCCCCAATTAAATGTTGTACTTATAAGAATTGTTTTTGGGGGGCTGGAGAGATGGCTCAGCAGTTAAGAGTACTGACTGCTCTTCCAGAGGTCCTGAGTTCAATTCCCAGCAACCACATGGTGGCTCACAACCATCTGTAATGGGATCTGATGCCACCTTCTGGTGTGTCAGAAGACAGGACAGTATACCCACATACATTAAATAAATAAATAAATAAATAAATAAATTCTTTTTAAAAAAGAATTGCTTTGGTCATGGTGTCTGTTCACAGCAGTAAAACCCTAACATAACCCTGACTAAGACAACAAGTGAGGAAGGGTGTTGTGTGACACTCTGGATCTCTGAAAGCTCACCTCAGCATGAAGCTTGTGAAAGCGAGAAACCTAGAGTCACTGCACAACCTCCAGGCAGCTCAGTGGGCTGGAGAATGAATGCCTCTTGGAGCCAGGCCAGTGGGTCTGAGCCTCTTCCGTGCAGCAGCTGAGCTGACCTGACAGTATCTCTTCCCAATCCTTACAGCTTCTATATGCGTAGGGAAGGAGGGACCTAGTGCCTCCAGTCAGTTTCACTCACTTACTAGAGCTGCTGAGTATGTACTTCCTGTGTTTAACAAGCTTCCCTGTAGGATGAACTATTTCACCTCCATGGAGCATCCTATGTTTAAGGAACTTCCCACCATGTTTTCCTCTGAAGAAATTGCTACACATCAGAGGTTGAGACTCAAGGAAAGAGAAATTTAGCTCTTCGTATACTAGTAGCAAGCCATATAGAAAAGAATGAAGTTAGACTTTTGTACACTATACAAAATTAAGTGAAACAGACATGACAAACTTAAAGAGCTAAAACTATAAATCTCTTGAAAGAAACTCTTCATGACTGGATTTGGCAGTGATTACGGGATGTGTCAATAGCATGGCCATTAAAAGAAGAAATAAACTGAATTTTAGTCAGATTAAACTGTTGAGAATCAAAAGAGTATCAAAAGAATAAAAACAGCCCAGAATGGAAGCCCCCAAAATGGAAGCAAATACTTGTTAATCATTTTCATCAGGGTATTAATATGCAGAGCTAATGAAGAACTCCCACAACTCAACAACAATTTTTTAAAACTCCAATTAAAAAAACAAGCAAATAACTTGAATCAACATCGCCAAAGAAGATGATACACAAACAGCCAATAAACATATGAAACGATGCCTTCCCACATTAATGATCAGAGAAATGCAAATCAACACTGAGATAAGATACCACTTCACAGTCATTAGGCAGCTGTTACTCAAAAACAAAAACAGAAATGGTGGTGAAGATGTGTAGAAGTGGGAACCCTTCTCGTAGCCAGTGGGAATGTAAAATGATACAACCATTGTGGAAAATTGCTTGAAAGTTAGAGAATTATTGTATGGTGCAGTAATCCCACTTCTGGGTTTATACCCCAAAGAATTGAAAGCAGGATGTGAGCAGATACTTGCACACCAGTGTTCATAGCAGCATTTTCCACAGTAATCAGAAGTGGAAAACACATTTTCTTGGTGTCTTATTGCTGTGAAGAGACACCATGACCATGGCAACTCTTAAAACTCTCATTTCAATGGGGCTGACTTCCAGTTTCAGAAAGTTAGTTCATTGTCGTCATTGGTGGCATGCAGGGCCAGAGCAGCCTCTGGCTGAGGAATGAGCTGAGGTGAAACAGAGTTGGATGAAGACTAAAGACTGATGATCCCTGGCCTTGTAATCTTACTGCTTATGTGTTAAGTTGCTTAGTTCTCTAGCTCAAGGACATCTTGCTGGCCAAGCAAGAGGCCTAGGACTTGCTAACGCTTTGTGAACCAGAGAGAAAAGAAAAAGAAGAAAGGATGAATTCAAGCACACACATAGACATACAGGCACACACATTCTGTCTGGGGGGCCCAACCTCTCACTTGTCTCATCAACTTCCCAAGTGTTCATGCATACTTATATACATACACATATACCTACCTACACATGTATGTATATACATACATATAGATAAACATACATACATACATACACACACACACATATTTATTTGGGTGGATGGAGCAGAGCCCAGATGCCACACCTTATTTCTTTCTCTCTGTCCTTCTATACCTTTATAGACACAAGTTCTTTAGAAAATTATCTCATAGATAAAATTTATAAAAAGGAAAGTTACAGTAGAATGTTGATAGTTAATTTCAAAGCAGTGTTTTATTCTTTAAGCTCAAAACAACAGTTTATCCATGGTCTTGTTCATCATATCACACACTTGTGGCTTCATCCTTGGACCTGATCTAGAATGAATATTTTTCCTTGATCACAAATTTGTCCCAAGCATGTCTCTTTTTGGTGTAGTTGTGAAAGCTCATTGTATTCTTTATTATGCAGCCTTTACTTACTTTTCTTTTTGTTTTGTTTTTCAAGACAGGGTTTCTCTGTGTAGCCCTGGCTGTCCTGGAACTCACTCTGTAGACCAGGCTGTCCTCGAACTCAGAAATCCGCCTATCTCTGCCTCCGAAGTGCTAGGATTAAAGGCATCTGCCACCACTGCCCAGCCACATTCTATTCTTGATTCTGACGTTATTACATCTTTCTGGCAAACCAACTAAACTATCTCCTAAAGCTTTCTTCCTAAAATTATTTAAATCAAATCAGGAATTTTATAAAATCATTTATTCATCTAAACAGCATTAATTTGTGAAAGTTCATCTTTATGTTGATCTGCAGGAAATATGCCCAATAGGATGGGCTAAAGCTCAGGAGTCATTATACTAAATAACAGTGACAAGAAAAGGCATGTCGTAATTAAGCAGCAATCCTGGGATGAAGTCTCTTGGAACCTTCCCTCTCAGAGCTCGCCTCTCAAAAGCCATGCAAAAAACAGTGGACCATCTCTGGAAAAGTTGCTTGCCTGCCCTTAGCCTTTCCTAGATGACTCCTAACAATGCAGACAGGCATGACGCTGGAGAAGTGGCTGAGAGGTTCATATCCATGTCTGTACATAGTCTTCTGTATTAACTGTTGTCTCCAAGGCTTATTACTCTCTCCGTCTGCTAACCTAGGCCTAGCCCTGGAAGCGTCTAGCCTCCATGCAGTCTAATCTAGGTCTAAGATGTTTTTAGCCTCTGAGATTTGCTGCTGAGTAAGCTCATCTTTTCTAGTTCTTTCTGGATTCTGTTGGCTAGTTTAACTCAGCTGTTGCTGCTCAAACTCCTTTCCAAGCTAACTGATTCAATTTGACTTCTCTCAGTTTCTGACTAAAATGCTCTGCTTAGCCTATTAACATTGGCAATCTGTCCTAATCTCCTGGCTCCTTCTCATTCTCTGGCTTGTTCTGTCTTCACCTGTTCTAGCTCTGCAACCTGTCTCTGTACAAATGCCCTGGTGAAAACCCCTCCTCCCTCTCCCTCTGCCATGCTCCCTCTTATGCTGCCTCTCTTTCCTCTCTGCTCTGTGACAGCAGATCTTTCTCTAATTCATCACTCTTAATTAAACGTCACTTTCAAACATGGGTGCTTCTTTTTATAAACTAACTTTACCTTCATTGTTTGGGATTAAAGGTGTGTATTAAGGGCATGTCTGAATTCCAGCCAGATCACATAGACCTAGAATGTCTTTGGATGTGATCAGAGCAACCTTGTTGCTGGGACCTCAAAGTGACACAATTCCTGCAACAAGGCCACTCCTACTCCAATAAGGCCACACCTTCAATTCCCTCTCTAGTACTGCTACTCAATGACTAAGCATTCAACTGTAGAAGCCTATGGGGGCTATTTTTATTTAAACCACTACACACATGAATGCCTACAAATACGTGAATGGATAGTGAAATATTATTCAGCCATTTTTTTAAACAGTGAAATTCTGTGACATGCAATAAATTAAACCTCAAAAACTTTTTGTTGTTGTTGTTTTTTGGTTTTTGGTTTGGTTTTTTTTTTGGGGGGGGTTGGATTTTTGGCTTTTTGTTTGTTTGTTTGTTTGTTTTGTTTTGGTTTTTTTTGGTTTTTTGAGACAGGGTTTCTCTGTATAGCCCTGGCTGTCCTGGAACTCACTTTGTAGACCAGGCTGGCATCGAACTCAGAAATTTGCCTGCCTCTGCCTCCCGAGTGCTGGGACTAAAGGCGTGTGCCACCACACCTGGCCCTCCTTGAAAACTTTTTATCAAGTGAAATAAGCCAAACAGACAAATATGCTCTATCCAGCAAGGCTTGGTTCTGGAAACGTGAAGAAAGCAGACATGTGTACTGTTAGGCTAGGCTGTGCTCTCACTGATGGACAGTGTCTACTGTGCTGTAACCTGGAAACTCAGCTCATTCATTGTGTACAGCTTAAGTAGGCAGGGTAGCTTGGTGGACAGTCTCTGAAGAGGAACAATCTGGGGTTACAGTCATCCAGAGGAGAAAGCTGTGATCTCTAGTTTTTAGACAGACTATCAGCATCCTCACAGGACCAGAGGAAGGCTTTGCCAATTCCCATGGGTCTGAAGTACAGACATGTCAACAGAACACATTCGTTCAGGACTTCATCCACTCCCCCACAATATTATATGGTCCTTTTGTTTTTTGAGGTTTATTTTTTGTTTGGTTTTTGCCCGGCATATGATCTTTTTATATAAGGACCTATAGTAGGGCCAGCAGGATGGCTCTGTGGTAAAGGCACTTGCCATGCAAGTCTAACAACCTGAGCTTGGTTCCTAGAACCCACAGTGGGAGGAAAGAACTAACTCCTGAAAGTTGTCCTCTGACCTCCACATGCATACCATGGCATACGTTACATGCTTATACACACATGCATGCACGAAATAAATAACTGTTAAAAAAAAAAAAAAGACAGCAGTGATAGCCAGAGGTGGTGGTGCACACATTTGTTTTCAGCACTTGGGAGGCAGAGGCAGGCAGATCATTGAGTTCAAGACCAGCCTGGTCTACAGAGTGAGTTCCAGAACAACACAGAAACCGGGCCTCAAAAGAACAAAACAAAACAAAACGACAGCAGTGATGGTTGCACGATATGATAAATGTGCATAATCATGTACTTATAAGTTGATTAATATGTATCATATAATAAAACTTGATTGTTCCATGTTACTAGTAAGAATTATTTTGGGCTGGAGAGATGCTCAGCAGTTAAGAGCACTGATTGCTCTTCCAAAGGTCCTGAGTTCACAACCATCTGTCATGAGATCTGACACCCTCTTCTGGTGTGTCTGAAGACAGCTACAGTGTACTTAGATATAATAAATAAATAAATAAATAAATCTTTTTTTAAAAGGAAAAGAATTCTTTCTGCGTGTGTGTGTGTGTGTGTGTGTGTGTGTGTGTATGTGTGTGTGTGAGGTGCATGCAGATGTGTATGCTTGCATGTGCATGTAACATGGAAGCTAGTGGAGGATGTCAGGTTCTCTGCCTTCTTTCTTTCTTTCTTTCTCTTTCTTTTTTTTTTTTTTTTTTTTTTTTTTTTTTTTTTTTTTTTTTGAGACAGGGTTTCTCTGTGTAGCCCTTGGCTGTCCTAGAACTCACTCTGTAGACCAGCTTCACATTAAATTTTATACTTTAAGGGGCTCAGCGGTTAAGATTTTCCATAGGAAAAGCGTCTGCTTTTCCATAGGTCCTGAGTTCAATTTCCAGCAACTACATGGCAGCTTACAAATGTCTGTAACTCAAGTTCCTGGGAATCTGACACCCTCAAACACTAATGCACATAAAATAAAAATAAATAATTTTAAAAATGTATACTTTTGCCGGGCGTGGTGGCGCACGCCTTTAATCCCAGCACTCAAGAGGCAGAGGCAGGCGGATTTCTGAGTTCGAGGCTAGCCTGGTCTACAAAGTGAGCTCCAGGACAGCCAGGGCTGTACAGAGAAACCCTGTCTCGAAAAACCAAAAAAAAAAAAAAAAAATTATACTTTCATGCTCACTACTTCAGCAACACACATTAAAATTTACACTCTCAGCCACAGTGATAGGGAATGATATTTGTTCTAAGACTCAGGCAGAGACAGGAGGATCTCTCTGAGTTTGAAGCCACCCTGCTCTACTTAGTGAGATTCAACTAAGTAAAACATCTGTGGGACTGAAGAGAGGCTCGGCCGCTAAGAGGCTTTGCTGTTCTTCTTTCTTCTTTTTTAGGGGGTGGGGTGGGGATGGGTGTTGAGACAGGGTATCTCTGTGTAGTATTGGCTGTCATAGACTTGCTTTGTAAACCATGCTGGCCTCAAACTCACAAAAATCTTTTCGTCTCTGCTTCCCAAGCACTGGGAACTACAGGCGTGTGTTGCCACCGCCACCTGCTTTTGCTGCTCTCCTGTAAAACTGGAGTTCACCTCCAGCACCCATGACAGTTGGATCACAAACACCCGTAACTCCAGCTCCAGGAAACCCAGCATCCTCTTCTAATCTCCATGGAAACTTGCACACATGTGATGCACATATATGCATATAGGTACACATTAAAAAAATTAAAAATTAAAAAAATCTTTATTAGCATTTAGGAGGCTGAGGAAGGAAGGGTGTAGGTATGAGGCCTGTAGGGCTGGAGAGGTGGCTCAGTGGTTAAGAACACTGACTGCTCTTCCAGAGGTCCTGAGTTCAATTCCCAGCAACCACATGGTGGCTCACAACCATCTGTAAAGGGATCTGATGCCCTCTTCTGGTGTGTCTGAAGACAGCTACAGTGAACTCCTATACAGGGAAAAAAAAAAAGGTTGAGTGCTGGAGGTGAACTCCAGTTTTACAGGAGAGCAGCAAAAGCAGGTGGCGGTGGCAACACACGCCTGTAGTTCCCAGTGCTTGGGAAGCAGAGACGAAAAGATTTTTGTGAGTTTGAGGCCAGCATGGTTTACAAAGCAAGTCTATGACAGCCAATACTACACAGACAAAGACATGTTGAGAAAAAAACAATTAAAGCTGAGAGTAGTAGCACTGCCTTTTAAGTTGGCAACACTCCCTGGGTGGGTTACAGGACAGCGAGTGGTAATGTGGACAGAGAGAGGTGTTCGCCCTTATACAGTCTTAGATGTCACACAGGAATTCCTGTGCTGCATTTGCAGAAAGTTATTTCAAGCTAAGAAGGGTTTTATTGCACTTCATTTTTTAAATTTATCTTTATTTTATGTGTATGAGTGTTTTGTCTACATGTATGTGTGTTCACTGTGTATATACCTGGTGCCTGTGGAAACCAGGAGAAGGGTATTGGATCCCTTGGGACTAGAGGTATAGCTGGTGGTAGGCTTCTGTGTTGGTGCTGGGAACCAAACCACTGAGCTATCTCTCCAGCCCCCATCTATCTATTTATTGTGAGACAAGATATCACTGTGTATCCCTGGCTGTTATGGAATTTACTATGTAGATAAGAGTGGCCTCAAACTCACACAGATGCCCCTGTTTCTCCCACATCCTGGGGTTAAAGGTGTGTACCACCCCACTCAGCAAGTTTTTTTTTTCAATTATTTGATTTTTTTTTGTGGTTATGTGTATACACATTGATGTAAAAATCAGAAGACAGCTAGTAGGAGTCCTTTCCTACCATCATCTGGATGCCAGGGTCAAATTCAGGTTGCAAGTTTGCTAACAAGTGCCTTTGTGAGTTGCTCCTACACACACACACACACACACACACACACACATACACTTTTAACATCCTTAGTGTCGTGTGGTGGTGGTGGTGGTGTGGTATGTGTGTGTGTGTTTGTGTGTGTGTGTGTGTTATGTGCCTATGAGTTTGGAGAAAAAAAACCTTAGTGTCTTGCTCAGGTTACCGTCTCACTGGTGGTGATCCTATTGCTTCAGTCTCGTGATAGCTGGCATTATCACGGCTGTGCCATGCCAGATCCTCACTTTTTAAAAAATATTTTTATTTATTATGTATAGATATAGATATCTCTATATATGAATGAGTATCCTGTAGTTATCTTCAGACACACCAGAAGAGGGCATCAAATCCCATTTACAGGTGGTGGTGAGCCATCATGTAATTGCTGGGAATTAAACTCAGGACCTCTAGAAGAGCAATCAGTGCTCTTAACCCCTGAGCCCCCTCCCTTTTTTTTTTTTTTTTTGGCAGCTTATTTTTAATTGTTTTAAATCACGTATATGTTTCTGTATGTAGCTATGTTCACATAAGCGCAGGCACTCATAGAGGTCAGAGATGTAAGATGCCTTTGGAGCTGGACTTAAACATGGTTGTGAGCCATCTGATATGAGCACCAAGTGGACTTGGGTCCTCTGGACCGCCTTGCTGCCTTCCACCTAGAATTACAGTATATGCAATTAGCTGCTCAGCCACCCCCTCAGTCCTCCTTAGTACTTTCAACATAGTGTAAATCGGAGAGCACTCCTTGGTGCAAAGATTCTGTGTGTTCTATCATTCTCTACACCCAGGCTTCATTGGGACGTGTGATGCCAGCGATGATTCATTGGCGTGAAGTATGAGTTAGAGTCAGACAATCAGTGCTCTCTGCTCTGAGTGGGTCTCCCTGCCCCTGTGTCTCTGAGACAGGGGAGGATTCTCCTGTTGGATCACATAGTGCATAGAGCCCTGTGTGCACAGCGCTCTCAACCATTTGTTGCCATTTCAAATACAGTGACTTCAGAGTCTTCCTTGAAATAACAGATTTCTCCATTTTGTTTGTTCCCTTCTTTCGTCACAAA	GAGGATTCTCCTGTTGGATCACATAGTGCATAGAGCCCTGTGTGCACAGCGCTCTCAACCATTTGTTGCCATTTCAAATACAGTGACTTCAGAGTCTTCCTTGAAATAACAGATTTCTCCATTTTGTTTGTTCCCTTCTTTCGTCACAAA	GACCTGAGGATGAGATGTTTTTGAAGGAACTTTCTAGTAGTTACTCGGTGGAAAAGGACAATGATGCTCCCCTCTTCTACAGAGAAGAAGGAAACAGGAAATTCCAAGAAAAGGAGTACACAGATGCTGCAGTGCTGTACTCTAAG	GTAACGTGCGTCCAACCAGCAGTTGAACAAGGCGGAAGATAGAGGCAAAGTGCAGACTCATAACCAGTCCATTGTTTTGCTTTGGTTAGTTGGGTTGGTTGGTTTGTTTGTTTGTTTGTTTCTTCTTCTTTATTAGTCGGATTGGATTTGGGAAAAATGTAGTAGAATTCTATTGTTGATTATATTCACAAACAAAAGACTGTTTATATGTCCTGAATTTTGGCAAGATTCTTCCCATATTCCTTCAGACCCATAGCAGCAGCAAGCTTAGTGGCCCTTTGCCAGGTATTCTCACTGAGCTGTACAGCATTTGTCTGAAGAACTGATGAACATTTTAGCTTATGCTCCTATGTTAGTAAATAGCTAGGTTTTTAGCTAGCCACCTTGCTAGCTTACAACTAGAATGCCTCTGGCTGAGTTTGGTGGCACTTGCCTTTAGTTCCAGCACTCAGGAGGCAGAAGCAGGTGAATCTCTGAGTTCAAGGCAGCCTGGTCTACATAACAAGTTCCAGCCTGGCCAGGGATATGTAGTAAGACTCTGTCTCAATAAAGTAAACAGCCAGAATGACTTAAATATTGCTAAAAAAGAAAGAAAGAAAGAAAGAAAGAAAGAAAGAAAGAAAGAAAGAAAGAAAGAAAGAAAGAAAGAAGAAAATGAGTGGATTTGCCATAGCCTAGTCAAACTAGATTTTCTTGGTTATATGTTAACATACTACTATTAACAACAACAAATACTTTACACTAACCATGACAAGCTATATTTTTAAATTATTATTTTATATGTATGGTGTGGGAAGCTGTTGCAGAGTGGCAGTTGGCTACTGCTGGCCACCACACATACATAGGCAGTGAAGGTTCTTTTGCCAAGACAAGTTAACCAATCAGATGTGAGACACGCCTCTCCTAGGCCTATGTAAGCAGCACCAGTTCTGGGCTCAGGGTCTCTTCGCCTCTACAATCAAGCTCTCCCAATAAACGTGTGCAGAAGGATCCTGTTGCAGCGTCGTTCTTCCTGGCCAGTTGAGCGCGCACAAGAGTATGGGTTTTCACCTACATTTATGTGAACTGCATGTGCACTTGGTACCCAGGGAGCCCAGAAGAGGGCATCATATCCCCTGGAACTAGAGTCACAGGTTATGTATGGGTTCTAGGAATCAAACCCATGTCCTCTGGAAGAACAGCCAGTGTTCTGGATTTAACTGCTGAGTCATCTCTCCAGCCCCACCATGATGGATTTAACTGCTGAGTCATCTCTCCAGCCCCACCAAGCTGGATTTAACTGCTGAGTCATCTCTCCAGCCCCACCACGCTGGATTTAACTGCTGAGTCATCTCTCCAGCCCCACCACGCTGGATTTAACTGCTGAGTCATCTCTCCAGCCCCACCACGCTGGATTTGGAAGCAGAACTGAGGCTTTGAACACTGTGTTATTCTAACTCTTGCTTCCTTGGAACCCTGAGAAAATTCCTTCTATTGGCTTTTCAGAGATCTGTATGGGCTTAAAACAAGAATATGTCCAACTCTTGATCTCTGATTTTATATATTAAAAGAATAGAGTGAGCCTAGGAGTTTGGCACACTCCTATGTTCCAAGCTTCAGGAAGGGAAGAAGGTCAGGAGTTGAAGGCTAGTCAGTCTTAGCTTTGTGACAAGTTTGAGGCTAACGTGAGCTCTATGAGACCCTGTCTAGGAGAGGAGAAAGAAAGGGGTAAAGTGAGGTGTGGCTCCACGCTACCACTTGCCTAACACGCATGACGCCCAAGGTTTCCGTTCCCAGCCCTGGGGTTCAGAGTATTGTGCACACCCTGTATCTTTAAAAGTCAATAGTCAACCCTTGGAATTAACTTTCCGAAAAATATTAAAGCTACATCATCCACTCTACAAACTTGTAAAAGCCCTTCTTTGTAATGGTGTAAGAAAGTATTTGGCTTCAGTTTTATGGCCTTTGCATCCTAAATGTTACCCCATGGAAAGTTGCTTAATGAAAACAGGTAAAAATAAGACAGGAGGGACTGCAAAGATGCTCAGGCTCACGAGTGCTTACTGCCCTTGCAGAGACCATGGCAGGCAGTGGGTCTCCCTACTGCAGGGAATCCAAAACCCTCTTTTGGCCTCTGCAGGCAACCACATTAACACATGCACACATACACATAATTTTAAAAATAAAATAAATCTTTTAAAATGAGCTCTAGAACGAGTTTGACATCAGTCTAGGCTACACAAGACCTTGTCTCAAGAAGAAAGAAATGAAGGTTTGCTGTGGATGGAGAGGGAGATGCACTTCCTATTCCATGAAGCTGCTATTTTGGTGATTATGGTACTTTGCAATTTTATAGAGAGCTGCTATTTTCTTTCTTTTAAAGTAATGCTTGTTGTTTTGACTGTAAAAGTAATAAATGTTACTTTGGAAAATATAGAGAAGTATAAAGAGTAAAAAAAAAAGTCATAACCAGTGAAGTACCGTTAACATTTCTGCTTCTATCCGGCCAGCCAGAGTTTTTCCTGTGAGAATGTGTTTTTCTTTTACAAAATTGGGATAATGCTGCACTTACTGTTTTGTAGCCCACTCTTTCCCTTCACGATTTATTGTACCCATTTTCTCACAGTATTAAATTTTCAGCTCCAAGTAATTTTCCATAGCTAACTCTGTGTTCTGTTACAGAGAAGAAATGTACTTAATTTAAGATCTAATATTGGCATAATATTTGGCATTATGATGCTATAATAAGCATCTTTCTGTATAAATATTTTTATGTACAGCCAGTGTTTTGTTTGGGATGAATTAGCACAAGAGTAAAGTGTGGGGTCAAGCCTCTGAGTGACGCTGAATTGTTCTCAGGAAAGGACTAGTTAACATCCATTCTGAAAGAATGTGGGAATGCTCATTTCTTAAGCAACACTGGTTATTATTACATACTATTATTTTGTTAGTATTATACATTTATTTAGGGGGATAGGAAATATGCTCATATAGTTCAATTTCAAGAGTTGCAAAAATATATGGTGTGGTTTCTTTTCCTGTCCCCTAGTTTAGTCTCACTTCCAGCCCCATAATCTACCTTGTTAAATATACTGTATATAAGGCATATGTAGGTGAATAAAAAACAGCCTAGTATGGTGGCGTTAACCTCGGGTTACTTGAGAACTGCTCTTGCAGAGAACATGACTTTGGCTCCGAAAGCCTTCCTGGAATTCCAGCTCCAAGGGATGCAGTGCCTCTGGCATCCTTGGGTACGTCACTCATGTGCACACATACACATTTGGTTTTTAATCTTAGGAACTCCAAGTGGGCCAATGAGATGGCTCCATGTATAAAGGCAGTTATGCAAAGGTCTGGATGACATGAGTTCAGTCTTCAGATTCTGCAAGATAACAGGAGAGGACCAACCCCTGCGAGTTGTCCTCTGACCTCAGTACACATGTCATGGTACGTGTGTAGTATGCACATGCACAGAAGTCCCAGCACTCGGGAGGCAGAGGCAGGAGGATCTCTGAGTTTTAGGCCAGCCTGGTCTACAAAACGATTTACAGTTATATAAAGAAACTCTGTTTTGAAAAACAAAACAGGGGTTGGGGATTTAGCTCAGTGGTAGAGCGCTTGCCTAGCAAGCGCAAGGCCCTGGGTTCAGTCCTCAACTCTGGAAGAGAGAGAGAGAGAGGGAGAGGGAAAGGGAGAGGGAGAGGGAGGAGAGGGAAAGGAAGGAAGGAAGGAAGGAAGGAAGGAAGGAAGGAAGAAAGAAAGAAAGAAAGAAAGGGAAAGAAAGAAAGAAAGAAAGAGAGAAAGAAAGAAAGGGAAAGAAAGAAAGGGGAAGGAAGAAAGAAAGAAAGACAAAGCAAAGCAAAACTAAATAAAATACATACAATATATTAAATTTTAAGACTTGAGGGCATAGATCAGTGTTATAATGCTTACCTAGCATGCGTAAAACTCTTGGCTTCTAAACCTAGCACCCTACCGCAAAATATTTGCTCTGTCTTGCTAAATTATATTGCTAGTTGTCAGACTACTGTGTACTTTCACTAGCAACATAATGAGAATGTTCACTATCCCACTCCTCTGTCAAGTAATCTGTTCTTGGTTTTATTTTTCTTTGCCAAATTGATGGGTGAACAAGTATTTCAGCTAGCCTAGAACACACAGAGAACTCTCTTTATGAACTCAAGTTTCTTATCCTTTTATGATCTCCAGAGGTTTGTTTTTGTGGGTTTATTAGTGTTTTTTGTTTGGTTGGTTGTTTGTTTGTTTGGTTGGTTGGTTGGTTTTGCTTTACTTTTTCTTATTCATTTTTTTATTTCTTTATTTTTTTGTTTTTAATTTAATGGACTGGTTCCATGTGGCCAAGGATAGCCTCAACTTTGTAGCAGAAACTGGCTTTGAACTTCTGGTCTTCCTTCATCTACCTCCCAAGTGATGGGATTAAGGCACGTGCCACCACATCTAACAATATCTGGGTTTCTTTATTGGAGTTTGAAAGGGATTCCTCCAGCATTACTTTGACTCTTCATAGTTTCTTCCAGAGTTATTACACTTTCATTTGTTACATTAAGAGTTTGATCCAGGGCTGGAGAGATGGCTCAGTGGCTAAGAGCACCAACTGCTCTTCCAGAGGTCCTGAGTTCAATTCCCAGCAACCACATGGTGGCTCACAATCGTCTGTAATGGGATCTGATGCCCTCTTCTGGTGTGTCTGAAGACAGCTACAGTGTAATCATATAAATAAAATAAATAATTCTTTAAAAAAAAAGAGTTTGATCCATTTACACTGGACTTCTTGAGGCAGCAGGATCATAAATTCAAGGTGAGCCTGGGTGAACTGGCAGAAGTGGCAGAAGCTGTGTCTCACACTGCTGTATTCATTTCCTCATTGATCTTCAGAGGTTTGCTAACGGGAAGTAAGTGGAACAGAAGGTTCAGTATTCTTTTTTTCCCAATTCTATTCAGTCTTTAGTAGTAGATCCCTCATTATCTGAGATGCAGAGTCCCCTTTATTCCTGTGACCATCTCGTTGTTTTTCAG	GATCTTCAGAGGTTTGCTAACGGGAAGTAAGTGGAACAGAAGGTTCAGTATTCTTTTTTTCCCAATTCTATTCAGTCTTTAGTAGTAGATCCCTCATTATCTGAGATGCAGAGTCCCCTTTATTCCTGTGACCATCTCGTTGTTTTTCAG	GGAGTGTCTCATTCAAGGCCTAACACTGAGGACATTTCACTGTGCTATGCCAATCGCTCTGCAGCGCTCTTCCATCTGGGTCAGTATGAA	CCCTTCTTCAGTAAGTGAATGGAAACTTCA	TCAGTAAGT	TTCCCTTCTTTCGTCACAAAGACCTGAGGA	TTCCCTTCTTTCGTCACAAAGAC	GTACTCTAAGGTAACGTGCGTCCAACCAGC	AAGGTAACG	ACCATCTCGTTGTTTTTCAGGGAGTGTCTC	ACCATCTCGTTGTTTTTCAGGGA
18246	ENSMUSG00000071646.10	Mta2	chr19	+	8928275	8928394	8927663	8927753	8928853	8929667	18246	383	485	590	0	0	0	759	481	340	3	0	0	243	124	1	1	1	1	1	0.992	1	1	0.003	8928025	8928644	chr19:8928025-8928644:+	ns	8928275,8928394,chr19,+,ENSMUSG00000071646.10		yes	120	90	149	0.75	1.24167	521	105	4.34167	0.875	0.525	0.410749	0.555556	0.457143	0.563758	1.0582	0.782378	0.870748	1.07383	-4.28955	-6.74721	150	85	0.433333	0.6	0.466667	0.566667	5.85	-8.64	7.94	11.43	-20.07	2.09	24	ATTTCATCC	-0.992703	0.947368	1	19	41	0.655574	1	64	ATTTCATCC,TGGTAATGA,TAATGAAAC	-0.573954	0.59322	27	33	65	-0.816438	75	AGCTGAACA	0.813339	0.557143	11	11	26	0.457554	3	41	AGCTGAACA,GTCTAAGGA,TCATTATGT	-0.450817	0.638889	10	11	26	0.06543	ENSMUST00000096240.3	10428	18	16	0.888889	3	5	9	6	1	0	0	0	0	1	1	0	0	yes	8920283,8920396,chr19,+,ENSMUSG00000071646.10:8928499,8928648,chr19,+,ENSMUSG00000071646.10	2	GCTCGATCCGACTTCCTAAGGCTGCCAAGACGCCACTGAAAATTCACCCTCTGGTGCGGCTGCCCTTGGCAACTATCGTCAAAGATCTGG	GTATGAGATGGGGAACTACACCCAATCCAGGGTGGGTGGAAGGTGGAGAGACAGTTGGGGTGGTGCCAGCCTCTCTAAGAGTCTTTTCTTCAGTCAGGCTGACAGCTAAATTTTACTATCTTAAGTCTTCTTCCCCAGAGTTTTTCTTTGACACTGAGTCCACACAACTTAGAGCTTTTGTGTGTGCTTATTATTATGATGATCCTTCTTGTTATTGTTTTTTGTGGTGGTGCTGTAGATCAAAACCCAGAACCTCATATGTTCTGGTTTAGTGGTTTACCGTTGAGCTCCATCTCTGGCACAGAAGTGGCTTTATATACGTATTTTCTGATCTGAAAGCATAATGTGTTTTTAAATAAGGTTAAGTAGCTTGATAGGCCATTTTCTCCATTATTAATCTTTAGGCCATTAGAGTAAACAACTGGTCAGGGTAGAGAGGGAGGAAAGAATGGTAATGAAACTACATAGGCAAGGAAAGTGGGAACATTTTCTATTTCATCCCCCTTCTCCCTCTACTGACA	TGATAGGCCATTTTCTCCATTATTAATCTTTAGGCCATTAGAGTAAACAACTGGTCAGGGTAGAGAGGGAGGAAAGAATGGTAATGAAACTACATAGGCAAGGAAAGTGGGAACATTTTCTATTTCATCCCCCTTCTCCCTCTACTGACA	GTGGCTCAGGCACCTCTGAAACCAAAAACACCTCGGGGTACCAAGACACCAATCAACAGAAACCAGCTGACCCAGAATCGAGGCCTGGGGGGCATTATGGTGAAACGTTCCTATGAGACT	GTGAGTTGACAGAGTGGGTTGGGAAAGCTGAACAGGGTGGGCTTTTGTTTCTAATAGGAGTCTAAGGAAGGTAGTTCCTTCATTATGTACCCCATCCTTTTCCAG	GGGAAAGCTGAACAGGGTGGGCTTTTGTTTCTAATAGGAGTCTAAGGAAGGTAGTTCCTTCATTATGTACCCCATCCTTTTCCAG	ATGGCAGGGGCAGGGGTCCCCTTCTCTGCCAATGGAAGGCCTCTGGCTTCAGGGATTCGTTCAAGCTCACAGCCAGCAGCCAAGCGTCAGAAACTAAACCCTGCTGATGCTCCCAATCCAGTGGTATTTGTGGCCACAAAGGACACCAG	AAAGATCTGGGTATGAGATGGGGAACTACA	TGGGTATGA	CCCTTCTCCCTCTACTGACAGTGGCTCAGG	CCCTTCTCCCTCTACTGACAGTG	CTATGAGACTGTGAGTTGACAGAGTGGGTT	ACTGTGAGT	TGTACCCCATCCTTTTCCAGATGGCAGGGG	TGTACCCCATCCTTTTCCAGATG
18247	ENSMUSG00000071646.10	Mta2	chr19	+	8928499	8928648	8928275	8928394	8928853	8929667	18247	633	735	921	36	22	19	1153	831	464	32	24	24	273	124	0.926576	1	0.889	0.938	0.957	0.942	0.94	0.898	0.001	8928249	8928898	chr19:8928249-8928898:+	ns	8928499,8928648,chr19,+,ENSMUSG00000071646.10		yes	150	119	814	0.793333	5.42667	104	205	0.693333	1.36667	0.566667	0.451923	0.521008	0.512195	0.495086	0.919427	0.797511	0.903874	0.873681	-6.74721	-7.77537	84	150	0.466667	0.533333	0.6	0.5	7.94	-7.26	9.46	6.96	-14.22	1.52	74	AGCTGAACA	0.813339	0.550725	11	11	26	0.455477	3	40	AGCTGAACA,GTCTAAGGA,TCATTATGT	-0.450817	0.628571	10	11	23	0.0620906	39	TGCTCATCA	1.14525	0.764706	6	27	59	1.08128	2	39	TGCTCATCA,TCTTGATGC,TCATCAAGC	0.660281	0.764706	6	27	59	0.448408	ENSMUST00000096240.3	10428	18	17	0.944444	3	5	10	6	1	0	0	0	0	1	1	0	0	yes	8920283,8920396,chr19,+,ENSMUSG00000071646.10:8928275,8928394,chr19,+,ENSMUSG00000071646.10	2	TGGCTCAGGCACCTCTGAAACCAAAAACACCTCGGGGTACCAAGACACCAATCAACAGAAACCAGCTGACCCAGAATCGAGGCCTGGGGGGCATTATGGTGAAACGTTCCTATGAGACT	GTGAGTTGACAGAGTGGGTTGGGAAAGCTGAACAGGGTGGGCTTTTGTTTCTAATAGGAGTCTAAGGAAGGTAGTTCCTTCATTATGTACCCCATCCTTTTCCA	GGGAAAGCTGAACAGGGTGGGCTTTTGTTTCTAATAGGAGTCTAAGGAAGGTAGTTCCTTCATTATGTACCCCATCCTTTTCCA	GATGGCAGGGGCAGGGGTCCCCTTCTCTGCCAATGGAAGGCCTCTGGCTTCAGGGATTCGTTCAAGCTCACAGCCAGCAGCCAAGCGTCAGAAACTAAACCCTGCTGATGCTCCCAATCCAGTGGTATTTGTGGCCACAAAGGACACCAG	GTAGGGAGGGAGTCCACCATGAGGGGCTGAGAGGCTGGCAATCCAAGTTGTCCAGCATTGGAAGTAGGCGTATCTGAGAAAGATAGGTGCACAAGAGAATGTGGGTACCAGAGGGTAGAACTGTAGAGGGCGTTGTGGAGCTGAACCTGGTTGAGTCTTGATGCTCATCAAGCTTTCCTGTTTCTGTCTTGCTCTTTTTGGCCAG	CATTGGAAGTAGGCGTATCTGAGAAAGATAGGTGCACAAGAGAATGTGGGTACCAGAGGGTAGAACTGTAGAGGGCGTTGTGGAGCTGAACCTGGTTGAGTCTTGATGCTCATCAAGCTTTCCTGTTTCTGTCTTGCTCTTTTTGGCCAG	GGCTTTAAGGAAAGCTCTAACTCACCTGGAAATGCGCCGAGCGGCCCGAAGGCCCAACCTACCCCTGAAGGTGAAACCAACGCTGATGACAGTGCGGCCCCCAGTTCCTCTGCCCGCTTCTTCACATCCTGCCAGCACCAATGAGCCCATTGTCCTGGAGGATTGAGCATCTTAGGGGAAGGGAGGTGGGATGAGAGGTAGAGGGGTGGGTGCCCAGGACATACAAATCTTCATTCCTTTTGGTATCAAAGGGAGTAAGGAGTGAGGGAGGGTTGACCCTGGTGTGTGTGTGTCCTTGCAGGGGTTGGACACCCTCTGGTGTTAGTTACTGCCTGTAACTGCCAGTAACGTCCCTTTTTGGGCTTCACAGCCTATAGGAACTTGCCTGTGTGTGTACCTACCCTATTTGGGGCCTGGGACCCACAGGTGGTTTGGACAGTTGGGGGGGAGGGTTTTTTAATTTTTTAAAAATGAACCTCCCTTTGTAAAAGGGATGGAGGAGGGGAAGAGTAAACATATCAGGTGTTAGTCCCTGGCAGGGGAAGGGAAGTACACTGCCATGTCTCATTTTTCCTTATTTTCTAATGGGGGGTTACTCTTACTGTCCGGTGTCCGGACTTTCCTAATTGGAATTTGAGAGCCCTAAGATGGCGTCAACCCCAGCCCATGCTCACTCTTTCTTCCCTCCCCTTTCTCCCTCTGCCTTTTATATGCCAATTCTCAGAAATAAAGATCTTTTGTCTGTTTTTTAACCTCAGATTCTGTAATTGGTTCTTACAGTGACAAATAAAAAGCTGTTTTCTTCAGCTCCTCC	CTATGAGACTGTGAGTTGACAGAGTGGGTT	ACTGTGAGT	ATGTACCCCATCCTTTTCCAGATGGCAGGG	ATGTACCCCATCCTTTTCCAGAT	AGGACACCAGGTAGGGAGGGAGTCCACCAT	CAGGTAGGG	GTCTTGCTCTTTTTGGCCAGGGCTTTAAGG	GTCTTGCTCTTTTTGGCCAGGGC
18248	ENSMUSG00000027598.17	Itch	chr2	+	154980115	154980192	154975428	154975505	155005312	155005403	18248	28	20	47	0	0	0	73	49	33	0	1	3	201	124	0.719398	1	1	1	1	1	0.968	0.872	0.053	154979865	154980442	chr2:154979865-154980442:+	ns	154980115,154980192,chr2,+,ENSMUSG00000027598.17		yes	78	62	91	0.794872	1.16667	4609	25120	59.0897	322.051	0.461538	0.453895	0.709091	0.403702	0.43956	1.53636	0.983438	0.874688	0.952381	-6.9812	-6.34509	150	150	0.666667	0.533333	0.466667	0.366667	4.81	-7.98	6.34	10.72	-18.7	1.53	123	TTCTCATGG	1.20554	0.610169	4	8	24	1.13724	4	56	TTCTCATGG,TTATCACCT,GTTTAACCA	0.881204	0.705882	4	12	24	0.916519	26	TGCTAATAA	1.22476	0.714286	4	18	31	1.19121	3	23	TGCTAATAA,TAATAATAT,ATCTCATTA	-0.23462	0.777778	1	18	31	0.87303	ENSMUST00000029126.15:ENSMUST00000109685.8:ENSMUST00000123497.2:ENSMUST00000126648.8:ENSMUST00000138468.8:ENSMUST00000142147.8:ENSMUST00000155360.8	69179	16	2	0.125	1	1	2	7	7	0	0	1	0.142857	6	0.857143	2	0.285714	yes	155005312,155005403,chr2,+,ENSMUSG00000027598.17:155010603,155010745,chr2,+,ENSMUSG00000027598.17:155024077,155024273,chr2,+,ENSMUSG00000027598.17	3	AGTCGCTGTAGTCGGGGCTCGGGACCGGCTGCCATCTTAGCGGAGGGACTGAGGAGTCGTCGCCGCCCCGAGTCCCG	GTAAACACGCGCAGGCAGACTGGGGTCATTTCTGTGGCTTGGAGGGAGTTTGGATGAAAAGGCATGGGGAATGCGAAGGGTAGAGGAGTGTGGCGCTCGAGTCTGGACCTAGAGCCGGGGCTGCTCTTCCCGCAGCCGGTGTCCGTGGGGGGCGCCCGGAGAGCCGGCTGGTGGCCCGAGCCGAGTGGCGGGTGGGTCAGCAGGTCGAGCCGAACTGCTAGTGCTTGGCCTAGGCGTCCGGAGCCTGTAGGCCCGCGAGCCCCAAGTTGGGAGAGAGCCGAGCCGCGGCGGACGTGGGCAGGGTCCAGCCCCGCGCCCCGCTGCCGCGCCCGGGGGTTCCTCTCCCGCGGCCCGGCCTACGCGCGGGGCCCGGTGGCAGCGGCCCGCCCGCGCGACGTGGCCCTTTGAGGGGCGGCGGCCGGGCCCACCTGCCACCTGGCAGGCTCCCCCCGAGACTTTTCCAAGCTCCCACTCGCAGAGGACCTTCCCCAGTGACTGCTTCCCCTTCTGTCTTGTACTTCCCTCCTCCCTCCATTGTCCCCACTCATGGTGGTCCCGGCCCAGGCCGGCGCCACCGACTTTTGCAGACGTGGAGCTGTCACAGCCCTTTCTACCGAGAGCGTACTTTTCTTGAGCAAAGAAAAAAGTAGAGGTGAGCGCATTTGAAAGGTGGAAGCCCAATGAGGGCAGGACTTTTAAATAGAAGACTTGAGTTTTGAGACATAGTTCCCGGCTGCAACTTCAAGAGAGAAAAAAAATATATAAGGGTCAGTGCACCCGAAGTAGGCATTGGGCCTAAAGTTAGAGATGTGACCAGGTGACTTGCAAAGTACCCCAAATTCACAGTTCCCCACTCGCTTGTTTTCTTGGCTGTGTTAGAATCCTAATCCTGTTGAGACTTCTGTTCCTCTTTAAGCTGCAGTGAACTTGTTCTAAAGGGGGCAGTGGGGAGAAGAGGGAGGTTTTCTTCTTCACAGTTGACAGAACACCATCTAGCCACCCATCATCATTCTCTTAAGTGGGTGGTTCTCCTGTATCCTTATCTTAAGAAAGTAGGTAAAGGCTGTGTATGTTCACTCCCAGGATTGGCAGAGGGCTTGGTTCTCATCTGAAATAAAGTCTTTTGGGGGCAAGTTTGAGATTCAGCCTTGTGTATCACAGGGTTACCTAAGGCTTAATTTTGCAGGTTTAAAAAAGATTGAAATTTTCTTTTGAACAGTGAATATACTTTGTATGTGTGAGTTCAGGAATTCAAACTTCAGATGTCAACAAGGATATATATACTATGAATCCAAAAGCAAGTGCCTAATACTTTTTACTGTATTCTAGAGTAAATTCTACATTCTTTAAAACAAACAAACAAACAAACAAAACAACAACAAAGATTTACTTAAGAGACAGACTGATCCATGGTCCCAAGGTTTGGCCATTAGTGTAATTACAAGAGCTTTTAATTTTTTTGTTTTTGTTTTGAGACATGATTTGCTCTGTATCGCTGACTGGACTAGAACACACTGTGTGTAAACCTAGGCTGGCATCAAACGTCATTCTGTCTTCCTGCCTCTCCCTCCCAAGTGCTGGGATTATAGGTGCTTAACCAACAGAGTGGGCTCGGGAGAAGTTTTGAGATTTGTTTATTTGTGTGTGTGTATGTGTGCATGCGCACACCATGACTTGAGTTGGAAGTCAAGAGTGTTTCCTCTTTCCTGTGTGTTCTAGGGTTCACACTCAGGTCATCAGGCTTGCATAGCAAGTGACTTTCCTTGCTGAGCTATTTTGCTGGACCAGGAGAGATTTTTGAAAGTAGAGTTTTCAGCTCAGTTGGTAGAGTGCTTGTTTACCACACACAAGGCCCAAGTTTATTTAGCTCTCAGAAGCATTGGGAGGTGAGGCCGCCTGAAGTACTTGAGACCCTTTTTAAAAAAGTAGATGCTCTCAGGTCTCAGTTTTGAGATAGAATAGTGGGTCTGGATTGGCTTCTATAACTTTACTTACAGATGGGCTGTAGGTAGTTGGGATGGTTTTGGGAACACTGAGGCAAATCATAGTATGGTTATAACAAAGACAGCACAAAAAGCTTTGAGATGGGGGAGGAAGTGGAAGTGGCCTGTGTGGGATTGTTGAGGGAAGTGGCAAGACCTATGTATGAAGGTCAACATGGTTAGTTCCAGGCCATCACAGCTACCTAGTGGGTCCTGGCTCAAAAAAGGGTTAGTCTATGGACCCGAGGTTCTAGAGCAGTGGTTCTCAAGCTGGGTTTTGGCCCCTTTGGCAAGCCTCTAGCTCCAAAAATATTTACATTGTAATTCATAACAGTAGCAAAATTACAATTATGAAGAAGCAGCAAAAAATAATGTTATGGTTGGAGCTGGTAAGCCCCATGAGGGACTGTACAGCATGAGGAACTGTATTAAAGGGTCACAGCCTTAGGAGGGTTGAGAAGCAGTGGGTTAGAGGATGAGTAGGAATGGGGCAGAGGTGAAGAAAGGGAAGGAAATACCTTACTACCTCGAGGCGTGTGTCAGTTAGGAAGGTGGGAGAAAAGGAGCGCAGGGTGTGGGATGCAGGGGCCTCAGGACCAGGAGGGCAAAAGGACCTGTTCTGGAAAAGCTCTGCGTACAGTGCTAATGCTCGTGAATTTGATGTCGTGAGAGATCAAGGCTTGGGGAAAGGAAGTGGTCTAAGTTGGTGTTTATTTAAAAAAAAAATGGCTCTGATGATAAAAGTGAAAGGGCCAGAGTGACTGTGGCAGAAGTGTCCCTTGTAAGTGACAGGCTGGCCTTGGCTGGGTGTTTCATTTGGCTGAAATAATAAAGTTGCTGTGTCTGTTTTAGGGCTAGTCTGATTGAAGGCTACCTTTTCTCTTAGGATGTGTTCATTAGCATCTTTGAGAAATTAGAATCAGATTAGATGCAATTTGGAAGAGAACTTGAGTTTTGGACTATAATTGATTATTATCAGCACATCAAGCCATGCTTTGTCAATGTGTTTTCCAGTCACAGAGACTTGGTGCTTGAGCTTTATATTTGGAAGAGACTGTCTGTTTTACAGTAGCAAGTATGTTTTAGGTTGTAGGTCAGCTTTGATTGGAAATAACTTCTGGAAGTACTGTTAGTGAGGATTCTGGCCATTGTGGCTTGTGCCTCTAATCCCAGCACTCAGGAATCTGAGTCAGAAGGATTGACAGCCTGGACTACATAGCGAACTCCAGGCCAGTCTGCTTCAATGTGAGGACCCTGTCCCCCTCCCCAAAAGTTGGTTCTGATTATGTTAGTTCACTGGGGAAGTACGTTATGACTGATGTGGTATCTCTAGTGAACAGTTATCTAGTAGGCAGTGTGTGTGTGTGTGTGCATGCACATGCCACGTATACACATATATACGACTTATACTATTCTTACACTGGCCCAATCTCTTAGCTTTCTGTTTTTGTTTTTGACGACAGGGTCTCAGTATACAAACCGGGCTGGTTTTGAATTCACAGAGATCCATCTGCCTGGCTTACATAGATAGATAGATAGATAGATAGATAGATAGATAGATAGATAGATAGATAGATAGTTAGTTCCAGGCCAGCCAGATACACACAATGAGATCTTGTTTCTAAAGGAGAAGAAGGAAGGAGAAGGAGAAGAGAAAAAGTAGAATTTTACCTAAACCTAGGTAAGAGTCAGAGCTAGACTAGAACCGAACGTTACAATTCTGTATTCTTCAGATTCCACAGTGAGTGGATGCTGCTACAAGCATCCGTGTCAGATGAGAAAAAACAAAGACTGCTTCTAGCCTATGGCTGTTTATTGTTTAGATAAGAGTTTAATGAAGCATTTAGCCTAGGTGTAAGCTTAGTTTATCCCTTTTGACTCAGGAAATTGAGTTGGTACTAATAGGAAGCTGCCGTCTGTCAGGTCTCTTTTCTTTCTTGTGCTTTACCTCTCATAGTTTGGGGGTTGGATCCATTGTAAGAACTAAGGCAAAAGTATTTAAGTTTGTTTTTTCTTGTTATATTTATAGTGCCTAGCCAAATTATGGGTTCATAATAAGCATTCAGTAAAGACATGCTAATTTTTATACTGTAAATGATACTGGTTTGGGGTCAATATAAATCAGTAAGGGACTCAGAGAATAGAATTGTAGCCTTCCATGCTTGAGAGGTTTGCCCTCGTCTGCAAATATTATTAGGTTGTAACTATTCTTCTGAATAACAACACTAGTCAGAAGCTGTCTGGGACCTGTCCTCTAGTCTGATAGTCAGTGCTGTTGGAAAGCAGCTGCCAGTTTAAGCTCTTTTGCAGCTTTTTAAAACTAGTAATACTCAGATACAGTCCTTAGGAGTGTCTGACTTGTGGCCTTTATAGAGAGAATGTAGATGGCCATCCTGATTTTGCAAATAGCCATCATATCCAAGTGGATATTCTCCCTTACTGTGCACAAGTAATCCCCTCAGAAGTTGCTGCCTTATCTATTCTCTATAAGGAAAGTCTTTCTCATGGTTTTTTTTGAAGGCTTTATGCTGGGGAATAAAGACCCTGCTTTGTGAGATTCCCAAAGTTATCACCTATCTCTCTGTTTAACCAGAGTACTTTATTTATGGACCCCCTCTTCTCTTTCA	CTATTCTCTATAAGGAAAGTCTTTCTCATGGTTTTTTTTGAAGGCTTTATGCTGGGGAATAAAGACCCTGCTTTGTGAGATTCCCAAAGTTATCACCTATCTCTCTGTTTAACCAGAGTACTTTATTTATGGACCCCCTCTTCTCTTTCA	GGTAACATGCATTTCACAGTGGCCTTCTGGAAACAACGCCTTAACCCTAAGAAGTGACTCAGCCATTGAGAACTTCAG	GTGTGGTGACATTCCTGTGAGAGACATTTGGGGACAGTATGGAGTAGAGGGCATGTTCTGCTCGTCTAACTACCTCAAAGAACTTTGTGGGAGAGAGTGTTAGTGGTTGCATCAATTGCTTTTCCACTCGCGCTGTGTTCTATATCTCCTTGAACATGTCCAGTCATGTGTATTTGATGGTTAAGAATCGGGGGAATTGCTGAGCAATGGTGGCGCACGCCTTTAATTCAAGTACTCAGGAGACAGAGGCAGGTGGATCTCTGAATTTGAGGCCAGCCTGGTCTACATAGGGAGTTCTAAGATGACCAGGGCTACACAGAGAAACCCTGCCTCAGAGGAAAAAGAAAGTGGAGAAATTAATAAGAGGGCATCATAGTATAGTGTAGAAATAGGAAGAAAAGATCTGGGCTCTAGTTTGATTTTTGCAATCAGTCTGTGCAACTTTCTTAGTCCTACTGGCCTCAGGTTGTCTGTCTTCCTTATAGATATTGTTTTTCTTTTCTACTTCCCTGGGCTTATTGTGGTGACCAAATAAAACAATACACATGAAATCTTCAGAATTGATAATAAGGGGCTAGGGATGTAGTTCAGTTGCTTGCCTGTCACTCATGATGCTCTAAAGTGCAACTCCTAGCACTGAATTAGTTGGGTGTAGTAGAACAATCCTGTAATCCCAGGGCAATCAGCAGTTCAAGGTTGCCTTTGGCAACATAGTGAATTAAGGCCATCTAGGGATACACGACCCTTTCTGGAAAAAAAAGAAGAGAAGAAAACTAATTCATAGGTTAAGACATCTAGATCTAAGATAGGATAAATTGGTACTATTATTATGAGGAAAACATTATAAGATAGATTGATTTTACAGGTCAAGAAAGAGTAGAGCTGGGGGTGGTAGCACATGCCTTTACTCAGGAGGCAGAGGCAAAGGTAGGCAGATATCTGTGAGCTTGAGGCTAGCCTGGTTTACATAGCAAGCTCTAGGTCATCCAGTGCAACACAGTGAGACCCTGTCTCCTTAAAAAACAAAAAACAGAGAAGAGAAAGATTAGGGTGTACATGAAAAAAAATAATGAACTAAGTAGTGCAGGTGAACTATCACGTAAGGAAGCTGGAGAGAGAATTTTGCGGTATTTTCCCCAAGGAATTCCAGTCATTGCTTCTGAGAAATAGATGCACTGCCATAGGTTTGTTGCAGTATTATTTTTAATAGAAGTAGAAACAGACATGTCTGTTGATAGACACATGGGTAAATATGAACTATGTATATATTTTATGCATACACACACACATATAATGTATATTTATAATAGGAAGTACTACTCGGCCTTAAAAAAGAAGGAAAGCTGCCTTTGGGATAGCATAAATGAACCTAAAAGATACTATGTCAGGTAAATTAATACACAGACGAATGAATCATCTCACTTACACATAGAATGTCGGAAAGTCACTCTTAGAAATGGAGAGAAGGGTGTTAACAAAAATTAAGTACAGAAAATGGGAAGATGTTGGTCAAACAATACAAACTTAAGAGTTAAAAGATGAATAAAACCAGGCAGTGGTGGCGCACGCCTTTAATCCCAGCACTTGGGAGGCAGGGGCAGGCGGATTTCTGAGTTCAAGGCCAGCTTGGTCTACAGAGTGAGTTCCAGGACAACCAGGGCTACACAGAGAAACCCTGTCTTGAAACCGCCCCCCCTCCAAAAAAAAAAAAAAAAAAAAAGAGAGAGAAAAAAAGATGAATAAAATTTGAAAACCTGTTGGGCATAGTGATTAATAACTATAATCTCAGCTCTTGGAAGACTGAAGTAGGAAGCTTGTGAATTTGAGGTTAGCCTGGGCTACCTGGCAAGGCTTTCTCTCCCTTTAGCCTCTTCAGATTCCAGTAATAACAGGGTACACTAGAAGAGTGAACTTTGGGCTATGGAAATGGCTTGGTTGGTAAAGTACCTGCCTCACAAGCATGAGGACCTGAGTTTGGGTCCCCAGAGCCCACCTAAGAGCCAGGCATAGTACTTGCACGCATCCATACCTCCTACAGTGGGGAGTGCAGAGCAGAGAGCAACAGATCTCTGAAGCATATTTGTTAGCCAGCCTAGAAGAATCAGTGAGCTTTAGGATTCGTGAGAGACCCTGTCTCAAAAAACAAAGGTCTAAAACTGAGGAGAGACCTGGGCAGTTGCTTATGGAGCCACAGCCATGCAGCTGTATTAGTGTGCCCTCCTCTCTTCCCTTTTCCTTTTCTTCTGTTTCTTTCTAGAGCATGCTTTCCTGATAGTCTGACCTCTCTTGCTCTTTCTTCTGTGAAGTTTTAACCCCTCCTTACTATAACCCCTCCTTAGCCATGTGCCGTGCTGCTTGTATACCCCATGCTAACCTCCACTGCTGAACATGGTGATTTCAGTGGCATGGTTTTCTCTTCCTCTTGGTCCATTTCCTTCTCTTGACAGCTGCCAAGATTTGCAGCGTGCTTGTTCTGGGATTTTTCCTTTAAATTATAATAAAATTATCCTCAGACTTAATGGCTACATCTGTTAATGCTATAGTCATGTACACAAAGTACATATATACCACACATGCACCAGTGAGCACATGGGCACATACACACATAAAACACACACGCACATACACACACCAGTGAGATGAAGCAGCAAAAAATGGTTTGAGCAAGCCTGATGACTCAGTTTAGATTTCTAGAACCCATGGTTGAAAGAGAGAACTGACTCCTGTAAGTTGTCCTCTGATTACCCACGCTCATACACACACACACACACACACACACACAATGATAATGATTTTTTTTTTTTTTTAAGAAAGAATGGCATCATGGCACATGCCTTTAATTCCCGAACTTGGGAGCCAGAGGCTGGCAGATCTTTGTGAGTTCAAGGCCAGTCTATATAGTAAGTTCTAAAACAGCGAAAGCACAAGGTCAAGGTCAAGGCTATCCTTGTTTACTGAGCAAGTTTGAGGCGGCCTGGACTAGTACCTAAGATCTTGTCTCAAAAAGAGACACACACCAGAAAAAGAAGAAAGAAAAAGAAAGACTCGGTCCCTGAGGATTAGTGCCTAACCCCTTGAGACAATTAGTTGCCAGTCACCAACATCTCTTGGCCCTCAAGCATACTTTGTCTCCACCATGAATATTAATGTTTATTCTTTTCTCATTTGTGTGATCTTTCGATTTAGTTTGTGTTAATTAATCTCCCTATAAATGCCTAAGACAGAATAAGGCTTGGTTGGCTTCTTAAAGGAGCCTCACCAGCTGTAATCAAATGCTTGCTTAAATATGCTCTTTTTGATACCTATGGAGAAAAAGGAAGTGGATAATGGTGTGATTTGTAAAGGAAGTTGTAAGAGGGAGAAGAGGTGATTAGTAATTAGAGTGCAAAGACATTGTTTCAGATTGGTGCAGGCATAAAGATGAAATATGTAGATTTTTTTTTTTTTTTTGAGACAGGGTTTCCCTGTATAGCCCTGGCTGTCCTGGAACTCACTTTTTAGACCAGGCTGGCCTTGAACTCAGAAATCCACCTGCCTCTGCCTCCCAAGTGCTGGGATCAAAGGTGTGCGCCACCACGCCCAGCCGAAATATGTAGATAAAAAAGGTGTTATCTGCAATAAAGAAGCAAATTAGCTTCTATTCCTTCAATGTTGGTCTAACTTATCAGACAAATATAAAGAAGTCTCCCAGTACTGTAAAAGACTTTCTGTTTCCAAATATCTTAAAATGTTCCTCAAAGTATCCATTTTGCCCCAGCTCACAAAGCAGTTCATTTTGGAAAGATACCTGGGAGACTTATGTTGTAGTTTTTGTCTTAGGTAATCTTCTGCAGTTGACTTAAATCTGTCAGGGTCTTGTATCTCCCCCCCACCCCTTCCAAAAAAAAAAAAAAGGTAGTATAGCTAACACTGACTGGCCTTAGGTCACTGTGTACCTAAGGATGACCTTGACCCAAGTGCTAGAATTCCAAGGATGCCCCACCCCACCCCTGTCTACTGAGGGTTTGCCTATGAAGTTGCAGATGCCTTCCTGTTCAATCTCTTATTATACTTTGTGTTTCATGTGCTGACTCACTACTTCCTTAGGGCTTTGTTAGCATCACCATATAGGACTGACTGGTATCAGCAACATAAGGTTTTCTAATATTTACTGCTTTTACAAGTAAGGAGCTAGAGCCAGCCTTATTCCCAGTACTTAGAAGCAGAGGCAGCTGGATATCTGAGTTTGAGGCCAACCTGTTATGCCTGGTCTAAAGAGACTCTGTCTTTAAAAATAAATAAATAAATAAATAAATAAATAAATAAATAAATAAATAAATAAATAAATAAACAAAACAATAGAGTGGAGGTATGTTTTCTTCTGTTTTAAACTTTGACACAAAGACTTGAAGGAAACAAAGAATAGAAATGTTAGTGGGTTTTGTTATTTTTTGAAACAGGGTCCCATGTACCTCAAGCTGGCCTCTAAGTTACTATGTAACTGATGCTGGTCCTGCATTCATGAGCCTTCTGCCTTTTCCTCCCAGTGCTGGCGTTACAGACTTGGACACAATGCTGGATTAAATTGTTGAGCTGCTGCTGTGTTAGATCCTAAGGGATACTCAAATAGAAAATTCCTCCTGCTTTAAGAATTTTGTGAGGCTTTTTTTGGGGTGGGGAAGGAGGGGGCATCAGGAAAAAACTACTTGCAGTCACACTTCAGTATAAGAAATACCATAAAAAGATTGCATGGCATTGAAATGATTTTTATCTTGTGTTTCCTGGTTTCTTTAACATAGCTGAATATATTCTAAGTACCATTCCTAATTATCAGCCTGGTTATATTACGAATTATGAGATGTGGTTCTGGAAGTGTAAGTAGAGGACCACCCAGCATTCACAAAGCCTTTAGTTTGTCCCACAGCATAACATAGTGATCCCAGCACTCAGGAGGATCAGAAATTCATGGTCATTTTTAGTTATATAGCAAGTTTGAGCCCTTTGGGACTACATGAGACCCTTCTCAAGAGAAGAAAGGAAGAGAAAAAAGAAAGAAGAAAAAGCAGTATTTACTAGTAAGAAACTTGCCATTTCTCTCCACGTCTAGAAACTTTACCCTAATATTTAGACATAGTTTTCTACCCCAGAAAAGAGAAGCATTTTCATACCATACTATTTATAGTAACAGCAGCATATTGAGCTTAGTCCCTACAGAAAGGCCAACAGTGGCTTGCTTGCTTTCTGGTATTTTGTGTGTGTATGTGTATGGTCAATGTGTGTATGTGTATGGTGAATGTGCACATGTGTATGCCTAGAATGGAAGAGGACAGTCAGGTGTCATATCACCCTGCACCATATGCCCCTGACAGATTTCTCAGAGATTTAGAGTTAAGTTGGCTGCCGCCAAGCCTTGGCAGTCCTCCTGCCTGTGCTCCCCACAACACTGGAGTTGTGGGCTTGGCCATACTTGGCTTCTTCTGTGGGTGCTTAGGTTTGAACTCAATTTCTCATGATTGTGCACAATAAGTGTTTTATCCACTAAACCATCATTCAGCCCCGCCATAGACTTGCTCTTTGAGGAAATAGATACTGTTTTATTTGGGTTTCACATTTTATGAGAGAAAACTTGTTTGTTTTTTGAGGCAAGGTTTCTCTGTATAGCTCTGGCTGTCCTGGAACTCACTCTGTAGACCAGGCTGGCCTTGAATTTACAGAGATTTACCTGTCTCTGCCTCCTGAGTGCTGGGATTGAAGGCATGTGCCACTGCTACCCAGCAAAACTTTTTTTTATTACATTTATTTATTTGTGTGTATGTGTTGAGGTGGGTGGGGATGTTGCTTTAGTACATGTGTGGAGGTCAGAGGACAACTTGCAGGAGTAGGGTCTCTACACCCTGTGAGTTTTGGGGATCAGACTCAGGTTGTTGGATTTGGCAGCAAGCACCTTTATCTGCTGTTTGCATTTGGATAAAATAATTTACTCCTTAGTTATCAGTGTAAATAAGGACAAAGCTTTAAATGCAATCTTGATATTAGAAAGGATGCTAAAGGTTCACTCTTTAGAGGTTAACTGCTTCAGAGTTGGAGAGATAGGGGTTTTCATAAATTGGCAGTTTGACCTTGGCCAAATCATTTACTCTTTTTAGGGAGAACATTGTAGACTTAGGTGTTTGTATGAGCTAGATAAACATTTAAGTCTGTAAAGACAGATTAGAGTGAGACTTTGTGAACTTGGAAAGTCGTTGGCTCATTATTATTGCTAGGTTTTGTTTGAGACCATATCATGTGTTGTAGGTGGGCTTTTGTCCTCTCCACATAGCAAAAAATTACCTTGGACTTTAAAATTTCTATTATTATTATATAAGGGTTGGGTCATGCTTTTGTGAAGTCAGAAGACTTATCTTTTAGAGTTGGTTCTTTCCTCCCTTCGTTACATGGCTTCCAAATAGTAAACTCAAGCTGTGAGACTTGGACAAGTGCCTTACCTCCTGAGCCACTCACCAACCCCCATGACTTTGAACTTGTAATCCTTTGCTTCCTGAGTGCTGGGATTACAGCATGTGTACCACTTTGTGGTACTGTGCATTGAACCCAGGCTTCTTACATGTGAGGCAGGAAGGAGCCATATCTGCTGAGCTGCATCCCCATCCTTTTATTTTCCTTTTGAGCCAGTCTAACTTGGAAGCCCTAGCTGGAAGCTACTCAATGGCAGTCCTTCTGTGATTACAAGCTTGAGCTACCATACTCTACCCTTGAAATCTGAAAACAGGGTCTTACTTTGTAGTCCAGGCTAACCTTGAATTTTAGATCCACCAGTCTCGTGAGATTTAGGATTGATTACAGGTCTGCACTGCAGGACCCAGTAGGTCCAGGAGGGTTTTTTTTGGTTTTGTTTTGTTTTGTTTTGTTTTGTTTTGTTTTGTTTTGTTTTGTTTTAATGGTTTCATGCAGCCCATGTTGGCCTCAAATTCTCTATGACTTGAACTTCTGATCCTCCTGTATCTGAGTGCTGAGATTATAGGAATGTGCCACCACATCTGATTTATGTAGTGCTGGGGATTCAACCCAGGGTATCAGGCACTTTGGCATATATTCTACCAACTGAACAGTACCCTCAACTGAAACTAAGGTTTGTTTGTTCTTTTTCCTCTCTGACGCAGGGTTTCTCTGTGTAGTCCTGGCTGTCCTGGAACTCATCTCTTTAGACTAGGCTGGCCTTGAACTCAGAGATCAGCCTGCCTTTGCCTCCTGAGTGCTGGGATTAAAGAGTACATGCTTTTAAGTGTACAATAGAGTAAAACCATTGCTAGCCACCATGCCTGCCTTTAAAGGTTTGTTCTGTGCACGCCCTGCGCAAGCGCACGCTCGCGCGCGCATACACACACCATACACACCATACACACACACACAAACACACACACACACACACACACACTACCACAGTAGGTGAGATTATCCGTCTGCTATTTAGCCTAGTTTAGAAGTTCTACAATATATACAAACTTCAAAATATTTTATATGTTTTACATTTTGTTTGTTTGTTTTTATTTTTGTTTTTTGTTTTTCAAGACAGGGTTTCTCTGTATAGCATTGGCTGTCCCTGGAACTCACTCTGTAGACCAGGCTGACCTTGAACTCAGAAATCCTCCTGCCTCTGCCTCCCAAGTGCTGGGATTAAAGGCATTCTCCACCACTGCCCGGCTCAAATACTTTTTTTTTTTTTTTTTTTTTTTTGGTTTTTCCGAGACAGGGTTTCTCTGTGTAGCCCTGGCTGTCCTGGAACTCACTTTGTAGACCAGGCTGGCCTCGAACTCAGAAATCCGCCTGCCTCTGCCTCCTGAGTGCTGGGATCAAAGGCGTGCGACACCACACCCAGCTTCAAATACTTTTTAATCAACTGAAATATTACTTGAGGTTTCAGGAAAAGCCACAGATGTAGTGGTTGTAAAAGTTAAAACGTTTTCAAGATTAGAAAAATAAATTGTGAAATATAGACATGGATTCAAGTTATTCTGAATGACCTGCTTCTAAGTAGAAAGGATACATGAGTTTATTTTAATCAAATCATAAAACCACATATCAACATATATAATAGTACATTGCCATGTATGAGGTAACTGAGCTACTAAAAGCCGTAGATTTGACATTTTTCTTTTGTCTTTATTATTTATTTTATTTATTTTTATGAGACAGGGCTGGCCCAGAATTCATTGTGTAGACCAGGATGGCCTTGAGTTCAAGTACAAATTTGACTGGCTTTTCCTCCTGAGTGCTGGGGTTAAAGGCATGTACCACCATGCCTGGCTTGTTTGTTTGTTTGTTGGTTTAGTTTTTTTGAGACAGGCTTTCTCTGTGTAACAGCTCTGACTTGCTCTGTAGACCAAACTGGTCTCAAACTCACAAAGATCCAATGCCTCTGCCTCCCAAGAGCTGAGATTAAAGGCGTGGTCACTATGCCTGGTCTTATTTTTTATTTTTTTTAGACACGTTCTCAATATGTAGTTTATGTTGACCTGTAGGTGGGGCTGGCCTCAAATTCACTCTTTCCCATCTGTCCCTCAAGTGCTAGGATTCCAGACATACACCACTGTGCCTATCGGGTGTTACAGCATTCCTAACTTTTGGGTTGATGGAGGGTAGTGATTTATTAAGCTTAACAGTACTTCCTCAAGCTTTACCTATGTCATGAGAAGTGGAACTACTGCTTTATATGGTAGTTTTTAATGTTAGAAAGAACCTCACAGGGACAGTGTACTGTACTCCCCCTACCCCCCAGGAACAGAACACTAGGGTTTTTCTTCCTTCAGTCAGGACAACGTTCATTTTATTCTTTTCTTCTCTTAATAATAGCTGTCTTAGCTGGGCAGTGGTGGCGCACGCCTTTAATCTCAGCACTTGGGAGGCAGAAGCAGGCCGATTTCTGAGTTTCAGGCCAGCCTGGTCTACAGAGTGAGTTCCAGGACAGCTAGGACTATACAGAGAAACCCTGTCTCGGAAAAAAAAAAAAAAGAAAAAAAATAATAGCTGTCTTGATGGGTAAAAAATGGTACCTTGTGGTTTTGGTCGTATTTTTCTAAGCATCTTCTCATATGTTTGCTAATTTTATATCTTTTGGCAAAATGTTCAAGGTGAGTGCTGATTACAGGTGAGTGCTACATATTTGGTGTATGTGACATTAGAACTCAAACCTTGTTCTGCTAGGATGAGCTACATCCTCACTGGCAGGGTCTTTTATTTTTAAAGACTTGTGGGTATGACATATGAAGAGGGTGACTAGCTTTGCTAAACAGGACTTCAGTTAGCCATTTGAAAAGTGGAGGCAGGGCCCTTCCAGTCAGCACCAGCACCGGGCCACCTTGGGCACAGAGTCTGCGGACACCCCCAAGGTCCCCACAGGACTCTCCACGGGATCTTAGGACCTCTGGTGAGTGGAACACAACTTCTGCCAGGAGGCAGGTTTGAACACAAGATATCTGGGCACCTTCCCTGCAAGAGGAGAGCTTGCCTGCAGAGAGTACTCTGACCACTGAAACTCAGAGGAGAGAGCTAGTCTCCCAGGTCTGCTGATAGAGGCTAACAGAATCACCTGAGGAACAAGCTCTAACCAGAGACAACTATAACAACTAACTCCAGAGATTACCAGATGGTGAAAGGCAAACGTAAGAATCTTACTAACAGAAACTAAGACCACTCACCATCATCAGAACACAGCACTCCCACCCCACCCAGTCCTGGGCACCACAACATACCCGAAAAGATAGACCCGGATTTAAAAGCATATCTCATGATGATGGTAGAGGACATCAAGAAGGACTTTAATAACTCACTTAAAGAAATACAGGAGAACACTGCTAAACAGGTAGAAGACCTTAAAGAAGAAGCACAAAAATTCCTTAAAGAATTGCAGGAAAACACAACCAAACAGGTGATGGAATTGAATAAAACCATCCAAGACCTAAAAAGGGAAGTAGATACAATAAAGAAAACCCAAAGTGAGGCAACACTGGAGATAGAAACCCTAGGAAAGAAATCTGGAACCATAGATGCGAGCATCAGCAACAGAATACAAGAGATAGAAGAGAGAATCCAGCCTTTCAAAGGATAGTAACAGAAAAAAAAAAAAAAAAACCAATACAAGGACAGAAACCACGCCCTAGGAAAAGCAAGAAAGTAATCCTTCAACAAACCAAAAAGAAGACAGCCACAAGAATAGAATGCCAACTCTAACAACAAAAATAATAGGAAGCAACAATTACTTTTCCTTAATATCTCTTAATATCAATGGACTCAATTCCCCAATAAAAAGACATAGACTAACAGACTGGCTACACAAACAGGACCCAACATTTTGCCAATTACAGGAAACCCATCTCAGGGAAAAAGACATACACTACCTCAGAGTGAAAGGCTGGAAAACAATTTTTCAAGCAAATGGTCTGAAGAAACAAGCTGGAGTAGCCATTGTAATATCGAATAAAATCAACTTCCAACCCAAAGTTATCAAAAAAGACAAGGAGGGACACTTCATACTCATCAAAGGTAAAATCCTCCAAGAGGAACTCTCAATTCTGAATATCTATGCTCCAAATGCAAGGGCAGCCACATTCATTAAAGAAACTTCAGTAAAGCTCAAAGCACATACTGCACCTCACACAATAATAGTGGGAGACTTCAACACACCACTTTCATCAATGGACAGATCATGGAAACAGAAACTAAACAAGGACACAGTGAAACTAACAGAAGTTATGAAACAAATGGACTTAACAGATATCTACAGAACATTTTATCCTAAAACAAAAGGATATACCTTCTCAGCACCTCATGGTACCTTCTCCAAAATTGACCATATAATTTGTTACAAAACAGGCCTCAACAGATACAAAAATATTGAAATTGTCCCACGCATCCTATCAGACCACCATGGACTAAGGCTGGTCTTCAATAACAACATAAATAATGGAAAGCCAATATTCACGTGGAAACTGAACAACACTCTTCTCAATGATACCTTGGTCAAGGAAGGAATCAAGAAAGAAATTAAAGACTTTCTAGAGTTTAATGAAAATGAATCCACAACATACCCAAACTTATGGGACACATTGAAAACATTTCTAAGAGGGAAACTCACAACTCTGAGTGCCTCAAAAAATAAACTAGAGAGAGCACACACTAGCAGCTTGACAACACACCTAAAAGCTCTAGAAAAAAAGGAAGCAAATTCACCCAAGAACAGTAGTTGGCAGGAAATAATCAAACTCAGGGGTGAAATCAACCAAGTGGAAACAAGAACTATTCAAAGAATCAACCAAACAAGGAACTGGTTCTTTGAGCAAATCAACAAGAGAGATAAAACCTTAGCCAGACTCACTAGAGGGCACAGGGACAAAATCCTAATTAACAAAATCAGAAATGAAAAGGGAGACATAACAACAGATCCTGAAGAAATCCACCAGATCCTTCTACAGAAGGCTATACTGAACAAAACTGGACAACTTGGACGAAATGGACAAATTCCTAGACAGATACCAGGTACCAAAGTTAAATCAGGATCAAGTTAACGATCTAAACAGTCCCATATCCCCTAAAGAAATAGAAGCAGTCATTAATAGTCTCCCAACCAAAAAAAAGCCCAGGACCAGATGGATTTAGTGGAGAGTTTTATCAGACCTTCAAAGAAGAACTAATTCCAGTTCTGCACAAACTATTCCACAAAATAGAAGTAGAAGGTACTCTACCCAACTCATTCTATGAAGCCACAATTACTCTGATACCTAAACCACAGAAAGATCCAAGAAAGAGAACTTCAGACCAATTTCCCTTATGAATATCGATGCAAAAATACTCAATAAAATCCTCAAAAAGCGAATCCAAGAACACATTAAAACAATCATCCATCCTGACCAAGTAGGTTTTATTCCAGGGATGCACGGATGGTTTAATATGCGAAAATCCATCAACGTAATCCATTATATAAACAAACTCAAAGACAAAAACCACATGATCATCTCCTTAGACGCTGAGAAAGCATTTGACAAAATCCAACACCCATTCATGATAAAAGTCTTGGAAAGATCAGGAATTCAAGGCCCATACCTAAACATGATAAAAAGCAATCTACAGCAAACCAGTAGCCAACATCAAAGTAAATGGTGAGAAGCTAGAAGCAATCCCACTAAAATCAGGGACTAGATAAGGCTGCCCACTTTCTCCTTACCTATTCAACATTGTACTTGAAGTCCTAGCCAGAACAATTCAACAACAAAAGGAGATCCAGGGGATACATTATTGGAAAGAAAGAAGTCAAAATATCACTTTTTGCAGATGATATGAGAATATATATATATATATGTGACCCTAAAAATTCCACCAGAGAACTCCTAAACCTGATAAACAGCTTCGGTGAAGTAGCTGGATATAAAATTAACTCAAACAAGTCAAGGCCTTTCTCTACACAAAGGATAAACTGGCTGAAAAGAAATTAGGGAAATAACACCCTTCTCAATAGTCACAAAGAATATAAAATATCTTGGCGTGACTCTAACTAAGGAAGTGAAAGATCTGTATGATAAGAACTTCAAGTCTCTGAAGAAAGAAATTAAAGAAGATCTCAAAAGATGGAAAGATCTCCCATGCTCATGGATTGGCAGGATTAACATTGTAAAAATGGCTATCTTGACAAAAGCAGTCTACAGATTCAATGCAATCCCCATCAAAATTCCAACTCAATTCTTCAACAAATTAGAAAGAGCAATCTGCAAATTCATCTGGAATAACAAAAAACCTAGGATAGCAAAAACTCTTCTCAAGGATAAAAGAAACTCTGGTGGAATCACCATGCCTGACCTAAAGCTATACTATAGAGCAATTCTGATAAAAACTGCATTGTACTGGTATAGCAACAGACAAGTAGACCAATGGAATAGAATTGAAGACCCAGAGATGAACCCACACACCTATGGTCCCTTGATCTTTGACAAGGGAGCTAAAACCATCCAGTGGAAAAAAGACAGCATTTTCAACAAATGGTGCTGGCACAACTGGTGGTTAAGATGTAGAAGAATGCGAATTGATCCATTCCTATCTGCTTGTAATAAGGTCAAATCTAAGTGGATCAAGGAACTCCACATAAAACTAGAGACACTGAAACTTATAGAGGAGAAAGTGGGGAAAAGCCTCAAAGATATTGGCACAGGGGAAAAATTCATGAATTGAACAGCAGTGGCCTGTGCTGTAAGATCGAGAATTGTCAAATGGGACCTCATAAAACTGCAAAGATTCTGTAAGGCAAAAGACACCGTCAATAAGACAAAAAGGCCACCAACAGATTGGGAAAGGATCTGTACCTATCCTAAATCAGATAGGGGACTAATATCCAATATATATAAAGAACTCAAGAAGGTGGACTCCAGAAAATCAAATAACCCCATTAAAAAATGGGGCTCAGAGCTAAACAAAGAATTCTCACCTTAGAAATACCAAATGGCTGAGAAGCACCTGAAAAAATGTTCAGCATCCTTAATCATCAGGGAAATGCAAATCAAAACAACCCTGAGATTCCATCTCACACCCGTCAGAATGGCTAAGTTCAAAAATTCAGGTGACAGCAGATGCTGGCAAGGATGTGGAGAAAGAGGAACACTCCTCCATTGCTGGTGGGATTGCAAGCTTGTACAACCACTCTGGAAATCAGTCTGGTGGTTCCTCAGAAAATTGGACATAGTACTACCGGAGGATCCTGCAATACCTCTCCTGGGCATATATCCAGATGTTCCAACTGGTAAGAAAGACACATGCTCCACTATGTTCATAGTAGCCTTATTTATAATAGCCAGAAACTGTAACAGAGGAATGGATACAAAAAATGTGGTACATTTACACAAAGGAGTACTACTCAGTTATTAAAAAGAATGAATTTATGAAATTCCTAGGCAAATGGTTGGACCTGGAGGGCATCATCCTGAGTGAGGTAACACAATCACAAAAGAACTCAAATGATATGTACTCACTGATAAGTGGATATTAGCCCAGAAACATAGAATACAATCACAAAAGAACTCAAATGATATGTACTCACTGATAAGTAGATATTAGCCCAGAAACGTAGAATACCCAAGATATAAGATACAATTTGCGAAACACATGAAACTCAAGAAGAAAGAAGACCAAAGTGTGGACACTTTGCTCCTTCTTAGAACTGGGAACAAAACACCCATGGAAGGAGTTACAGAGACAAAGTTTGGAGCTGAGACAAAAGGATGGACCATCTAGAGACTGCCATATCCAGGGACCCATCCCATAATCAGCCTCCAATCCATTGCATACACTAGCAAGATTTTGCTGAAAGGACCCTTATATAGCTGTCTCTTGTGAGACTATGCCGGGGCCTAGCAAACACAGAAGTGGAAACTCATGGTCAGCTATTGGATGGATCACAGGGCCCCCAATGGAGGAGCTAGAGAAAGTACCCAAGGAGCTAAAGGGATCTGCAACCCTATAGGTGGAACAACAATATGAACTAACCAGTACCCCGGAGCTCTTGTCTCTAGCTGCATATGTATCAAAAGATGGCCTAGTCGGCCATCACTGGAGAGAGAGGCCCATTGGTCATGCAAACTTTATATGCCAAAAAGTGGGAATGGGTGGGTAGGGGAGTGGGGGAGAGTGTATGGGGGACTTTTGGGATAGCATTGCAAGTGTAAATGAGGAAAAAAAACCTAATAAAAAATATTAAAAAAGAAAAAAGAAAGAAATATGAAGAGATGATCATCAACAAGTACTTCTTGAGAGCCAGAAACTGAACTTGCTGTATTTCTTAGTTGTATAATCTTATACAGCTGTTTGAAAAGAACAGTGTCTGTAATGTTGTTGCATTAGTTATCTGTCTCTGAAACATACTTTAAAGCCCAGTAGTAAATGAGTCAGAGCCAGAAACAACTGGTAACTGCTAATACTACTTTTCTTAGTATTTGATTTCTGTAGTATTAATACTACTGTTTTCTAGGAAGCTGTTTGGGGTATTGGGGAGAATGTGTCTTCTGGAATACTAAGTGAAAGTTTGTTTTAGCTATATTCTTATCTGCTGTAACAAATACCTACAGAACAACTTAGGAGAGCAAAGTTTTATTTTGGCTCACTGTTTAAAGGAATGCAATCCATTGAAGTCACAAAGGCTTGGGAGAAGTTTGAGGGACCTTGCCAGTTAGGAAGTAGAAAGGAAGCCGAAAGGATGGTGAGCTATTACAGTCCAGGTTGCTCCCCTGCGTGAGCGCTTCTTCCAGCAAGGTCTTGACTCCAGATGCCCCATGACCTTCCCAAACAATGCCATGAGCTGGGGACCAAGCGTTTAAACACACAGTCTGTGGGGCATTTTACTTTCAAACTGTCACAGAGTTTGAGTCATCAAATTCTGTGACAAATGTTAAGTGTTAGACACTACTGTTACTATAAGCTCCTTTCTCTGTTATTGAACCTTAAAAGTTGCAGCTACCTGTTTCTGTCTTGTAGTATATGCTTTAGAAACTATGCTGATATTTCATTAGAAATGGCAAAAGCGATTCCAGTGATCTGAGATTGTGGAGTTCAGAGCCAAGGTTGCACTATTGTGGGGAAAGAAAGTGGTCTACATTTTACCTCCTTAGTTGAGCGGGTTTGAGTTTACTCCCTTCCTTTTCTGGGAAAAAGATGCAAACGGATATGTCTTTTTGGTGCCTTCGATTAAGAAGATATAAGCTTCTATTTATTTAAAACTTAAAGTAGATTGAAGTATATAAAATTATGTTGAATGTTTATTTTTGAAAATAAACCAAGTATCTTAATTGTCTAGAAATAGAAGGCATACTTTAAAATAAGGTTATAACTATGCTTATATGACAAGATATTTTCTGCATTTTTCTTTTCTTTGCCTTTCAGGAAGATATTAAATTAGTTTTTCCTTTGGCATTATTGTAGCCCTTCCTTTTACAATCGGTATTCTGTGTATCACAAATAATAAATGTTTTTCTCAAATGATAGGAAGTTTTTTTTCTTTCCATAATTTATTTTTTTATTTATATTACCTCCCACTCACAGACCTTAATCCTCTTCTCTCAGTCCTGCCCTTATAAATCCCTCCTCTATTACCAACTCCCCTTCTTCTCAGAGAAGGGGAAGCCCCCCCTTGGTACTACCCCAACCTGGGATATCTAGTACCAGCAAGATTAAGCACCTCCTCTCTCACTGAGGCTCAACAAGGCAGTTCCGGTAAGGGAAGGTATTCAGTGGCAGGCTACAGAGTCCGAGATAGCTCCCACCCCCCATTTGTTAGGGGATCCACATGAAGACCAAACGGCATGTCAGCTACAAATGGGGGGGGGGCGCTAGGTCCAGCCCCTGCATGCTCTTTGGTTGGTGGTTCAGTCTCTGTGAGCCCCCATGAGCCCAGGTTAGTTGACTCTGTAGGTCTTCTTGTGTCCTTGACCCCTTTAGCTCTCTCAGTTTTATCCCCAACTCTTCCACAAGACTCCCTGAGCTCTGACTGATGTTTGGTTGTGGGCCTCTGCATCTATTCCGATCCACTGCTGGATGAAGCCTCTCAGGAGACAGTTATGTTAGGTTCCTGTCTGCAAGCAGAGCATCATTAATAGTGTCAGGGGTTGCCCATGGGATGGATCTGAGGTTGGGCCAGTCATTTGTTGGTCATTCCCTCAGTCTCTGCTCCGTCCTTATCCCTGCACATCTTGTATGCAGGACAAAATGATAGGAAGTATTAAATAATAGATGTTTCTAAAATGATAGGCAGTATTAAGAATTAACCCTATTTTAAGATTATAATTGCTGGGCAGTCGTGGCGCACGCCTTTAATCCCAGCACTTGGGAGGCAGAGGCAGGTGGATTTCTGAGTTCGAGGACAGCCAGGGTTACACAGAGAAACCCTGTGTCGAAAAACCAAAAAAAAAAAAAAAAAAAAAAAAAAGATTTTAATCAAACTCATAGGTAATAGGGTAGATTATAGTTGATTGTGAAGGCTTAAAAAAATCATACATGCCACTCTGCATTGAGGAGGTTTTTAAATTTGAGATCAGTTAAGACTACCTGAGACCCTGTCTTTAAAATATATATATATATATATATATATATATATATATATATATATGTATATGTAAAAAGTCATTCTCCACCCATAGGAAAGTTAGGCAGAGGCATCCATCTGTGTATCTCACAAATTTTAGACCTACAAGATGAAAGCATAGCTGAAATTTGGCTTAAAAATTCAATAATGTAGGGGTTTGGAAAAGTGGCTCAGTGGTCAAGAGTTCTTGCAGAGAATCCAGGTTCAGTTCCCAGCACTCACATAACATATAACCTTCCATAGCTCCAGTTCCAGGGGATCTGGTACCCTTTTATGACTTTTGTGGACACCAGGCGTGCATGAAATGTATATACATGCATGCAGGTAAAATGCTCAAAATAAATACCTTATTTCAAAACAGAATCAGTGTTAGGAATGGAGCAGTGACTCTTAGTTCAGAGTGCTTCTCTAGTTCAGTTTCCAGCACTCATGACTGGCAGTTCACAACCACTATAACTCAGCTCCTGGGGATCCTACACCCTCTTTGGGTTTCCATTAGTATCCCCACATACCTGGCATATATTCATACAGGTATACATACACATGAAGGGAAATAAAAGTAAACTTTCAAAAACAATTCAGTATCAAAAAGGAGTAGGTAGAAGAGATAAAAAGCTAGATTGTAAAATGAAAAGGACATTGGAAGACATAAGTTACTCTGGCATCGAGATGTGGGTGGAAAGGAGGCTCTAGGGAAAAACAGCGAGTCTTTGAGAAATCTTCCCAAGAAGTTGAGGGTAATTTTACCTTTGTTTGTTTGTTTGTTGTTTGTTTTTTGTTTTTATTTTTTGAGACAGGGTTTCTCTGTCTAGCCCCCTAAGTGCTGGGATTAAGGGTGTGTGCCACCACCACCTGGCGTAATTTTACTTTTTTAAAAAAGTTTTTGTAAATGATATTTTTATATCTTATCAAGTCTATATAAAAGACACACAATCCTGGTATTTTATCTACAAGCTGTAAGCCTAGATTGGGCAGGCTTTGAGCTATGCTAATTTACATCCCAGCCCCATGTGTCCTTTGCTACTTGCTGTTTCTCATGGCCATGTGCTCATGGTCCATCTCCTTTCATGGAGCCGCCTTTCTTTGTTCCTCTCTTTTCCTCTCTTCTTTCTTCCCTTCTTCTCTGGTATTTCCTGTGACCCCTCACTTGACCCTCATGTCCCGCCTTCCTTTACTCTTCCATATTGACAGTTAACTTGGGAAGCAAGGTTTGCACAACACAAGCTTTGTGCTTGGGAATTCACTCGTCTTGGGGCAACCAGATCTTAGGGCAGAGTTTGCCAATAGACAATACACAGCAGCAGCAGGCCAACTCCAACAAGATTTCTTTATTTTTATTATATGCATAGGAATGTTTTGCCTATGTATACAAGTATACCTCTTGCGTTCTTGTATATGTTTGTGTGTGTGTGTGTGTGTGTGTGTGTGTGTGTGTGTGTGTGTGTGTGTGTGTGTGTGTGTGTGTGTGTGTATGTACAGAGCCCATGGAGGCCAGGAGAGGAAATCAGATCTCTTGGAACTAGAGTTACAGACACAAACTGCCATGCAGTACTGGGGAGAGAATCTGGACCCTTTACAAGAGTAGCAAGTGGTCTGAACCATAGAACCATCTCTCCAGCTCAATTTTGCTCTTTTTCTTTTAATAAATAGAAAAAAGATTATCAACTTTTTGTTTGTTTTAGGCAGTGTCTCACTTTGTATCCCTGGTTGGCCTGGAATTCTCTGTGTGGAAATAAGAGAGATCCACGGGCCTCTCTCTTACAAGTGCTGATATTAAAGTTGTTTGCCACCATGCTTGGCAACAGCATGTTTTTGCACAACAAATTTGGAGTATAGTTTTGCTTCTTTGGAATCAGACTTATTAAGATTATACTGTTCATTTTTTTCAGTACATAGCTCTTGAAATTTTGACAAACACATGTAAGAAGGGCTTTACTTTCAATTCTTTTGTAGTTATTTCTGTCTTCTCACTTTTATTTCCTAAAAAAAACACTTGTATTCTTCTTCCCTAGCAATTTCGATCCTTTAAGAGTGTTTTATTTATATATATATAGTTTTTTTTTTATGTAGGAACGAACATACATACACACACACACACACACACACACACACACACACACACACACACACACACACACACACACCAATAATTAAAGAGGCCATAAATTTGAGAGTAAAGGAGGAGGTTACATGTAGGAAGGCTTGGAGGGAGGAAAAAGAGAGGTTTGGAAAATGATGTAATTATAATCTAAAATAATTTTTTAAAAGATTATTATATGAAGCTACGTTGTGTTTATCATCCTAGCACTTTGGGGCCAGCTTAAACTACAAGTGTTAACAATCTGCCAAAAGAAAAAAAAAAGATATGTTGTGTAAACAGAAGCATAGGATATGGGTATGTTGGTTTCCTAGGTCTGCTGTAACAGTACAAGCTGGGCATGGTGGTTCATTCCTGCAGTGCCAGACTTTGGAGGCTGAGGAAGGAAGACTGCTGCAAACTTGAGGCCAGCCTGGACTATAGAGTGAGACTTTATCTTGTAAAGCCAGGAACAAACATTCCCTCCGAAATTACCCTAAAGTTGTGGGGATGGAAACGTAATGTTTTGCAGTTCAGGTAAGAGTCCAGAAGTCTAAGACAGTATCTTAACCACTCTGGAGGGGGAGGGGGAATCCCATTCTATGCCTTTCCCTAGGTTTTGCTGTTTGCCTACAATCTTTGGTGTTTCTTGGCCTGTGTATGATTCTTTCTCATCTGTGTCTCTGTTTCTGCATGCCATTCTTGTGTCATCACATCATCTGCACTCTGTGCGTGTCCCTATATCCAAGTGTAACTGTCTTGGATTGTGTCTACAAAGACCTTACGAGAACAGACAGTTATAATTTAAGGTTTTGAGTGGATAGAAGCCTTGGGAAGGTGCACTGTTCAACCCACTCTTTCCAGTGTTGGATACATACATATATACACGCACACAATGCTGTGGCTTCACTCTAGCAACTTGAGCATTTTGCTGGGGTTTAAACCTAAGGCTTTATGCATGCTAGGCAGTTGTTTTACCACCAGTGTAAGTATGTAAACATGTACATATGCATGTGAGATCAGAAGTTAAAGTCAGGTAGTTCCCCCCCTCCCCCATCTCCACTTAATTTTGAGACATGATCTCTTTTTGAACATGGAGCTCATCAGTTGGCTACATGAGCTGGTGTGCAGACGCAAAGGGATCCTCCTGTCTCTGCCCATGCTACTGCCCCTATTTTTATGAGGATACTGGAAGTTGATCTTAGGTCTCCTGTGCTTGTAAGCATGTCAACTGAGCCAGCTCTCCAGTAGGTGATGGTTTTTATTTAATTTTTAAAGTTTTTCAACATTTTTTGTGGTACTGGTGCTTAATCAAGTGTTCTACCTTTGAGTTATACCTCCAGATTCAGAGTAACCTAAAAATTTTTTTAAAAATTTATTTTGTATGTGTGCACATGCTTATATTTGTGTGTGTGTGTGTATGAGAGGGGGGGGGAGGGAGGGAGGGAGGGAGAGAGAGAGAGGGAGAGAGAGGAGGGGAGAAAGGGGTCAGAGGGTGGTACAGGTAGAGGGTAGGATAATTTTGGGGAGTCATTTCTCATGTTTCCACCTTGTTGAGGGAGAAGAAGCTCTTTTTTTTTTTTTTTTTTTTTTTCCTTTCTGCTGCTGTGCTATGTACTGCTCATGCCTGCACTCCCAGTATTTGGGAGGCTTAGGCAGGAGGATTGTTGGGATTTCAGGGTCATCTTGGATTACATAGTGAGTTCTAGAACAGTCTGAACTGCAGAGTGAGACCCTGTCTCAAAACAAACAGGCAAACAAGCAAACCAGAAAATAGGGTCGAGAGATGGTTTGGTACTTCCGAGTGCTGTTGCACAATTTTGAGGCCCAAGTTTGTATCCCAGCATGTGTGTAACAAGCTGTGTATCATTATACATGCACCTGTGACTCCAGCACTGTGGGGAGCTAGAGCTAGCTAGATCATGGGACTTGCAGGCTGCCAGCCTAGCTGAAAAACCAAAACCCTACAAGCTTCAGATTCAGGGAGAGACCCTGTCTCAAAGGAATAAGGCAAAGAATGATAGAGGAGGGCACATTATTTCCCCCTCTGACCTCCATACAAACATACAACTGCATACGTGTATACACCAAACATACATACACAAAATTAGACAAGCATTTTTTAAAAAAAATAAACTAAGCTTATAGTTATCATTTTACCCTAAACACATTATTGTATTACTTCTGGAAAGAAAAAAAAAGTACTTTCCCATGTAATTGTCATGTGACACTATTTTGGGAAGATGTAAAGAATCGTCTACTCACCCCACATAAGGAGCCAACCATAGATGAAAGTACAGACACCACGGAAGTCCACTTAGTGTCCAGTGAGTTTTATTGGGGTTATTTATAGGAATGTGGATGAGGGTTACTCACAGGAGCAGAAATGTCCCAAAGATAGCCACATCAGCCAGAAGCCCATTCCAGCATGGGAGACAACAGAGCATAGAAGCTGGGAACCTGGAGCTCACCGCACAGCTGGCACACAGCTGGCAGGTTGATGGGAGCTTCCCAGGCAGCTTTGCTGGCTTTCCAGTGGTTTTCACCTGTTTTTCAGGAGGGAGAGGCCTAGTGAATGACCAGCTTCAGGAACTTCTTGAATTTTCCCTCTAAGATGGAATGTTTTATTTTGGAAGAAATTGCTACAGACTAGTAATTTATTAATAGTATAATAGTATTATCATGTTTTGTTAAATTTTATGTATTTTTTTTTTTGAGACAGAATCTCACTATGTAGCACTGGCTCATCTGGAACTCACTATGGAGATTATTAGGCTGGTGTCAAACTTATGGAAATCCCTAGTTGTCTGTAAAACCCTTTTGTGATTTTTGTCTCCAGAATTAGTGGGTTGTCTCTTAAGGCTTTTACTTTGTAGACGCCGCTCACCTCATGATGCTCACATTTTGAAGACAGTTCTGCCACTTGATCTGTAGAGTGTTTTACATTTTGGGTATAATCATTTCTTTATTATTGGATTCAGGTTAAACAGTTTTTGTTAAGAATGCTAGCTTTCCATAGCTATACAATATAACTTACCACAAAACTTAATTTCTTAAATAACAATCATCTGTTATTTTTTTCAAAAACTTGGTGTATGAGAAAATAGGAGCAGCTTGACTAACTGCTGTGCCTCAGGGCTTCTCGGCTTGGAAGTCTCTGTTGAGCTTTGCTCTTGACAGGGCCTGGAGGTTGCTTGTATGTTGTCTTACTGTGTGTGGTAAGTTGGTGCTGCCTCTTAGTGGAAGCTTTAGTTCTGTTTTCCTTAGGACTGCCCGAGTTCTTCATGGTATGGTGCTGGCTCCTCCCAGAGCAGTCAGTTCTGGAAAGCGAGGCAGAGCTGTCCTGTCTTATGATGTAGCTTTGGGAACAACTTTACCTTTATTTCCACTCTATTCTGCTGGTCACAGAGGCAAGCATTGCACTGTGGGAGAGGAATGATAGAAACACTTGACAAGGCTTACTGGGGCTCATCTTGGAGGTTATCTACCACAGCACCTAAACTTCTAACAAGTCCAGATCTTTCTATATTTTCTTTCTGCCTTAATTGTGCCTAAATTCCAAGGGTACCAAATATTTCTTTCTTCTCAGCCCATGAATGTATTTTGTGTTGACAAGTTTCAGTACTTATTCAACAACAGTTGGTTTTAATTTTTTACTTTCTAAAAACTATTCTTAATTTGATTCTATTTAATTATTTGTCTGTATCTGTGTATTATGCTAAGTTATATTTAGCTTTGTAGAGTTTCTTAGTTTTGTAGGAAGATACTGATACTGTTTGTTTCATACTTTGTAATTTTAGTACTAATGATAGAACAAGAGTTCATTTGTTCCATTGACTTTTATTACATTGATTGATTGATTGATTGATTGATGGATTGTGTGTGGGCACCCATGTTCCACTGTGGGTATGAAGAAGTCAGAAGGCAACATGTGGGAGTCTGTTCTCTCCTTCCACCATGCAGGAGCCAAGATCAAATTTAAGTTGTCAGGCTTGGTAGCAAGTACCTTAACCTGCTGAGCCATCTTGCCTGCTGTTTGTTGTTGGTTTATTTTTTTTTCATTTTGTTTTTTTAAAGGATTTAGTTTGTGTGTGTGTGTGTGTGTGTGTGTGCATATGGATGCCCTTAGAGGCCTGAAAGGATGTCAGTTATAGGTAGTTTGAACCATCTTACATAGAGGCTAGCAATTGAACTCTGATCTGTCAGAACAACAGGAACTCTTGGCTCTAAGCCATCTCTCCAAGCTCCTCCATTGATCTTTTATTCTACTTTATTTACTTATTCATTTTACATCCTGCTCACTGCCTCCTCCCAGTCACTCCTCCCACAATCCTTCCCCCATCCACCCCTTCTCCTCTGATGAGTGGGGTCTCCCTAGTTAACTCCTCACCCTGGCATTTCAAGTCTCTGTGAGGCTAGGCACTTCCTCTCCCACTGAGGCCAGACAAGGCAGCCCAGCTAAAAGAATATATCCCACATACAGACAATAGCTTTTGGGATAGCCCCCATTCCAGTTGTTCAGGACCCACATGAAGACCAAGCTGCATATCTGCAATATATGTGCAGAGAGGCCTAGGTCCAGCCCATGAATGTTCTTGGTCCTTTATTGATCTTTATTGTCATTTTTTTTTTCTTTTTGAGACTAGAGTTTCATGTAGCGTTAGAATAACTTCCAACAGGCTTCGCAGTCAAGGGTGACTTTGAAATTCTGATTCTTTTGCCTTCTGGAGTCCTAGGGTTACAGCCGTGCATCACCATGCCCAGGGTTTATACAGTGCCAGGGAGGGGAGTAAACCGAGGGCATCATATATGTTGTCCATGGACTCTGCCAACTGATCTACACCCTTAGGCCTCAGTTCTTTCTTCTGTTCGGTTGGCTTTTTCTTTTTTCATGTGGAATGTTGAGCTATTATAGTAGTTTAAGAAGAGTCACATGAAGGAAGCAGTAATGAGAATAAAAGGAATAAATAAAATTTTAGTTGCAAGATTTTCTTCCTATTCCCATCTGTCTTATTCTAAGATCTCAAGGAATTTTGCTTCTTGATTGCTTATGTATTTCTTGATTTTTTTCCCATAGGTTTGTGTCAAATATGCTTTAGGTGTTGAGGAATATGTGGTAAACAGAATGACAGTGTCTGAATTTTTTTGTGAATCAGATAGTAACATCTTACCCTCCAGAGTTGGAGCTCTTAAATCACATCTCATTCTCTTGTGTCTGAGGTGACTACTGATAACTTATGGGGTGTATTTTATTAGGATGTTAAGTTTGGGGTATCTTCAGTATGGGGTGTTTTGTAGATAACCAAGTGAAATTTTTTAGGTTTTAGGAGTAAGGTCTAGGCCAGAGCTTTAGTTTTCTGGGGTCATGTTGTTATGTAGATACAGTTTAAAGCTCTAAGACCTGATAGTGTCCTCAGCAGATGAATATAGAGAGAACAGTAATTGAGCCAGTATAAGCTAGCATTAGGGACACAGAGAAAAAGGACATTAAAAAATTATTTTGTTTTATGTATATGAATGTTTCACCTGCATGTCTGTATGTCTGTGTACCACGTGTGTACTTGTGCCTAAAGAGGTCAGAAGAGGGTATTCGATCTCCTGGAACTGAAAATACAGGTTGTTCTGACCCCTCCTGTGGGTGCTGGGAACTGAACTGGGGTCCTCGGTAAGAGCACCAAGTTTTGTTCTTAAGCACAGAACCATCTCTTCAGCCCCTAGAAAAGGAATTTTTTAAGAAACTAAGAATAATCAGAACACCATAAACCTAGAAATTGTGTCTTGGGATCTCAAGGGAAGAACATTGTGTGGACTATAGGAGGAAGTTTCAATTTTGCCGATAATAGAATAAATGCTAGAATCGAAAATTGTGTTGAGCAGCGTGAAGGCTATTGATTATTATGGAGCCTCTAGGAAAGGCCAGAGATGCTAATAATATCTCATTATCTTGTTTTCAG	GTGGACTATAGGAGGAAGTTTCAATTTTGCCGATAATAGAATAAATGCTAGAATCGAAAATTGTGTTGAGCAGCGTGAAGGCTATTGATTATTATGGAGCCTCTAGGAAAGGCCAGAGATGCTAATAATATCTCATTATCTTGTTTTCAG	GTCTGCTGTAACAGTACAAGCTGGGCATGGTGGTTCATTCCTGCAGTGCCAGACTTTGGAGGCTGAGGAAGGAAGACTGCTGCAAACTTGAGGCCAGCCTGGACTATAGAGTGAGACTTTATCTTGTAAAGCCAGGAACAAACATTCCCTCCGAAATTACCCTAAAGTTGTGGGGATGGAAACGTAATGTTTTGCAGTTCAG	CCGAGTCCCGGTAAACACGCGCAGGCAGAC	CCGGTAAAC	GGACCCCCTCTTCTCTTTCAGGTAACATGC	GGACCCCCTCTTCTCTTTCAGGT	AGAACTTCAGGTGTGGTGACATTCCTGTGA	CAGGTGTGG	TGGGTATGTTGGTTTCCTAGGTCTGCTGTA,TCTCATTATCTTGTTTTCAGGTTTGCTGTC	TGGGTATGTTGGTTTCCTAGGTC,TCTCATTATCTTGTTTTCAGGTT
