## Supplementary material for "PDGFRα signaling regulates Srsf3 transcript binding to affect PI3K signaling and endosomal trafficking": Table S10 (part 193 of 462)

### Sheet: sc vs sh -PDGF Matt output (continued)
ID	GeneID	geneSymbol	chr	strand	exonStart_0base	exonEnd	upstreamES	upstreamEE	downstreamES	downstreamEE	ID.1	IJC_SAMPLE1.1	IJC_SAMPLE1.2	IJC_SAMPLE1.3	SJC_SAMPLE1.1	SJC_SAMPLE1.2	SJC_SAMPLE1.3	IJC_SAMPLE2.1	IJC_SAMPLE2.2	IJC_SAMPLE2.3	SJC_SAMPLE2.1	SJC_SAMPLE2.2	SJC_SAMPLE2.3	IncFormLen	SkipFormLen	PValue	FDR	IncLevel1.1	IncLevel1.2	IncLevel1.3	IncLevel2.1	IncLevel2.2	IncLevel2.3	IncLevelDifference	startsite	endsite	ROI	output	EXON_ID	GENE_BIOTYPE	EXON_FOUND_IN_GTF	EXON_LENGTH	UPEXON_MEDIANLENGTH	DOEXON_MEDIANLENGTH	RATIO_UPEXON_EXON_LENGTH	RATIO_DOEXON_EXON_LENGTH	UPINTRON_MEDIANLENGTH	DOINTRON_MEDIANLENGTH	RATIO_UPINTRON_EXON_LENGTH	RATIO_DOINTRON_EXON_LENGTH	EXON_GCC	UPINTRON_GCC	UPEXON_GCC	DOINTRON_GCC	DOEXON_GCC	RATIO_UPEXON_EXON_GCC	RATIO_UPINTRON_EXON_GCC	RATIO_DOINTRON_EXON_GCC	RATIO_DOEXON_EXON_GCC	SF1_HIGHESTSCORE_3SS_UPINTRON	SF1_HIGHESTSCORE_3SS_DOINTRON	LEN_SEQ_UPINTRON_USED_FOR_BP_ANALYSIS	LEN_SEQ_DOINTRON_USED_FOR_BP_ANALYSIS	UP_5SS_20INT10EX_GCC	GCC_3SS_20INT10EX	GCC_5SS_20INT10EX	DO_3SS_20INT10EX_GCC	MAXENTSCR_HSAMODEL_UPSTRM_5SS	MAXENTSCR_HSAMODEL_3SS	MAXENTSCR_HSAMODEL_5SS	MAXENTSCR_HSAMODEL_DOWNSTRM_3SS	DIFF_MAXENTSCR_HSAMODEL_3SS_VS_DOWNSTRM_3SS	DIFF_MAXENTSCR_HSAMODEL_5SS_VS_UPSTRM_5SS	DIST_FROM_MAXBP_TO_3SS_UPINTRON	SEQ_MAXBP_UPINTRON	SCORE_FOR_MAXBP_SEQ_UPINTRON	PYRIMIDINECONT_MAXBP_UPINTRON	POLYPYRITRAC_OFFSET_MAXBP_UPINTRON	POLYPYRITRAC_LEN_MAXBP_UPINTRON	POLYPYRITRAC_SCORE_MAXBP_UPINTRON	BPSCORE_MAXBP_UPINTRON	NUM_PREDICTED_BPS_UPINTRON	MEDIAN_DIST_FROM_BP_TO_3SS_UPINTRON	SEQ_BPS_UPINTRON	MEDIAN_SCORE_FOR_BPSEQ_UPINTRON	MEDIAN_PYRIMIDINECONT_UPINTRON	MEDIAN_POLYPYRITRAC_OFFSET_UPINTRON	MEDIAN_POLYPYRITRAC_LEN_UPINTRON	MEDIAN_POLYPYRITRAC_SCORE_UPINTRON	MEDIAN_BPSCORE_UPINTRON	DIST_FROM_MAXBP_TO_3SS_DOINTRON	SEQ_MAXBP_DOINTRON	SCORE_FOR_MAXBP_SEQ_DOINTRON	PYRIMIDINECONT_MAXBP_DOINTRON	POLYPYRITRAC_OFFSET_MAXBP_DOINTRON	POLYPYRITRAC_LEN_MAXBP_DOINTRON	POLYPYRITRAC_SCORE_MAXBP_DOINTRON	BPSCORE_MAXBP_DOINTRON	NUM_PREDICTED_BPS_DOINTRON	MEDIAN_DIST_FROM_BP_TO_3SS_DOINTRON	SEQ_BPS_DOINTRON	MEDIAN_SCORE_FOR_BPSEQ_DOINTRON	MEDIAN_PYRIMIDINECONT_DOINTRON	MEDIAN_POLYPYRITRAC_OFFSET_DOINTRON	MEDIAN_POLYPYRITRAC_LEN_DOINTRON	MEDIAN_POLYPYRITRAC_SCORE_DOINTRON	MEDIAN_BPSCORE_DOINTRON	EXON_FOUND_IN_THESE_TRS	MEDIAN_TR_LENGTH	MEDIAN_EXON_NUMBER	EXON_MEDIANRANK	EXON_MEDIANRELATIVERANK	EXON_MEDIANRELATIVERANK_3BINS	EXON_MEDIANRELATIVERANK_5BINS	EXON_MEDIANRELATIVERANK_10BINS	NTRS_ALL_FOR_GENE	NTRS_WITH_EXON	NTRS_WITH_EXON_AS_FIRST_EXON	PROP_FIRST_EXON	NTRS_WITH_EXON_AS_LAST_EXON	PROP_LAST_EXON	NTRS_WITH_EXON_AS_INTERNAL_EXON	PROP_INTERNAL_EXON	NTRS_WITH_EXON_IN_UTR	PROP_EXON_IN_UTR	EXON_COOCCURS_WITH_OTHER_EXONS	EXON_COOCCURS_WITH_THESE_EXONS	MEDIAN_EXON_EXON_COOCCURRENCE_NUMBER_OVER_ALL_TRS	SEQ_UPEXON	SEQ_UPINTRON	SEQ_UPINTRON_USED_FOR_BP_ANALYSIS	SEQ_EXON	SEQ_DOINTRON	SEQ_DOINTRON_USED_FOR_BP_ANALYSIS	SEQ_DOEXON	SEQ_UP_5SS_20INT10EX	SEQ_UP_5SS_6INT3EX	SEQ_3SS_20INT10EX	SEQ_3SS_20INT3EX	SEQ_5SS_20INT10EX	SEQ_5SS_6INT3EX	SEQ_DO_3SS_20INT10EX	SEQ_DO_3SS_20INT3EX
18250	ENSMUSG00000027598.17	Itch	chr2	+	155005312	155005403	154980115	154980192	155010603	155010745	18250	114	95	134	0	0	1	184	137	80	0	0	0	215	124	1	1	1	1	0.987	1	1	1	-0.004	155005062	155005653	chr2:155005062-155005653:+	ns	155005312,155005403,chr2,+,ENSMUSG00000027598.17		yes	92	77	142	0.836957	1.54348	25119	5200	273.033	56.5217	0.445652	0.403678	0.454545	0.385385	0.387324	1.01996	0.905815	0.864765	0.869117	-6.34509	-4.894	150	150	0.466667	0.333333	0.333333	0.3	6.34	-6.63	10.65	10.41	-17.04	4.31	25	TGCTAATAA	1.22476	0.7	4	17	28	1.18105	3	22	TGCTAATAA,TAATAATAT,ATCTCATTA	-0.23462	0.764706	1	17	28	0.863269	45	GAGTAAACT	0.118524	0.7	2	10	18	0.885669	5	45	GAGTAAACT,AATTAATAT,TATTAAAGT	-0.600291	0.7	3	10	18	0.472718	ENSMUST00000029126.15:ENSMUST00000109685.8:ENSMUST00000123497.2:ENSMUST00000138468.8:ENSMUST00000142147.8:ENSMUST00000155360.8	74106	18.5	3	0.170673	1	1	2	7	6	0	0	0	0	6	1	2	0.333333	yes	154980115,154980192,chr2,+,ENSMUSG00000027598.17:155010603,155010745,chr2,+,ENSMUSG00000027598.17:155024077,155024273,chr2,+,ENSMUSG00000027598.17	3	GTCTGCTGTAACAGTACAAGCTGGGCATGGTGGTTCATTCCTGCAGTGCCAGACTTTGGAGGCTGAGGAAGGAAGACTGCTGCAAACTTGAGGCCAGCCTGGACTATAGAGTGAGACTTTATCTTGTAAAGCCAGGAACAAACATTCCCTCCGAAATTACCCTAAAGTTGTGGGGATGGAAACGTAATGTTTTGCAGTTCAG	GTGTGGTGACATTCCTGTGAGAGACATTTGGGGACAGTATGGAGTAGAGGGCATGTTCTGCTCGTCTAACTACCTCAAAGAACTTTGTGGGAGAGAGTGTTAGTGGTTGCATCAATTGCTTTTCCACTCGCGCTGTGTTCTATATCTCCTTGAACATGTCCAGTCATGTGTATTTGATGGTTAAGAATCGGGGGAATTGCTGAGCAATGGTGGCGCACGCCTTTAATTCAAGTACTCAGGAGACAGAGGCAGGTGGATCTCTGAATTTGAGGCCAGCCTGGTCTACATAGGGAGTTCTAAGATGACCAGGGCTACACAGAGAAACCCTGCCTCAGAGGAAAAAGAAAGTGGAGAAATTAATAAGAGGGCATCATAGTATAGTGTAGAAATAGGAAGAAAAGATCTGGGCTCTAGTTTGATTTTTGCAATCAGTCTGTGCAACTTTCTTAGTCCTACTGGCCTCAGGTTGTCTGTCTTCCTTATAGATATTGTTTTTCTTTTCTACTTCCCTGGGCTTATTGTGGTGACCAAATAAAACAATACACATGAAATCTTCAGAATTGATAATAAGGGGCTAGGGATGTAGTTCAGTTGCTTGCCTGTCACTCATGATGCTCTAAAGTGCAACTCCTAGCACTGAATTAGTTGGGTGTAGTAGAACAATCCTGTAATCCCAGGGCAATCAGCAGTTCAAGGTTGCCTTTGGCAACATAGTGAATTAAGGCCATCTAGGGATACACGACCCTTTCTGGAAAAAAAAGAAGAGAAGAAAACTAATTCATAGGTTAAGACATCTAGATCTAAGATAGGATAAATTGGTACTATTATTATGAGGAAAACATTATAAGATAGATTGATTTTACAGGTCAAGAAAGAGTAGAGCTGGGGGTGGTAGCACATGCCTTTACTCAGGAGGCAGAGGCAAAGGTAGGCAGATATCTGTGAGCTTGAGGCTAGCCTGGTTTACATAGCAAGCTCTAGGTCATCCAGTGCAACACAGTGAGACCCTGTCTCCTTAAAAAACAAAAAACAGAGAAGAGAAAGATTAGGGTGTACATGAAAAAAAATAATGAACTAAGTAGTGCAGGTGAACTATCACGTAAGGAAGCTGGAGAGAGAATTTTGCGGTATTTTCCCCAAGGAATTCCAGTCATTGCTTCTGAGAAATAGATGCACTGCCATAGGTTTGTTGCAGTATTATTTTTAATAGAAGTAGAAACAGACATGTCTGTTGATAGACACATGGGTAAATATGAACTATGTATATATTTTATGCATACACACACACATATAATGTATATTTATAATAGGAAGTACTACTCGGCCTTAAAAAAGAAGGAAAGCTGCCTTTGGGATAGCATAAATGAACCTAAAAGATACTATGTCAGGTAAATTAATACACAGACGAATGAATCATCTCACTTACACATAGAATGTCGGAAAGTCACTCTTAGAAATGGAGAGAAGGGTGTTAACAAAAATTAAGTACAGAAAATGGGAAGATGTTGGTCAAACAATACAAACTTAAGAGTTAAAAGATGAATAAAACCAGGCAGTGGTGGCGCACGCCTTTAATCCCAGCACTTGGGAGGCAGGGGCAGGCGGATTTCTGAGTTCAAGGCCAGCTTGGTCTACAGAGTGAGTTCCAGGACAACCAGGGCTACACAGAGAAACCCTGTCTTGAAACCGCCCCCCCTCCAAAAAAAAAAAAAAAAAAAAAGAGAGAGAAAAAAAGATGAATAAAATTTGAAAACCTGTTGGGCATAGTGATTAATAACTATAATCTCAGCTCTTGGAAGACTGAAGTAGGAAGCTTGTGAATTTGAGGTTAGCCTGGGCTACCTGGCAAGGCTTTCTCTCCCTTTAGCCTCTTCAGATTCCAGTAATAACAGGGTACACTAGAAGAGTGAACTTTGGGCTATGGAAATGGCTTGGTTGGTAAAGTACCTGCCTCACAAGCATGAGGACCTGAGTTTGGGTCCCCAGAGCCCACCTAAGAGCCAGGCATAGTACTTGCACGCATCCATACCTCCTACAGTGGGGAGTGCAGAGCAGAGAGCAACAGATCTCTGAAGCATATTTGTTAGCCAGCCTAGAAGAATCAGTGAGCTTTAGGATTCGTGAGAGACCCTGTCTCAAAAAACAAAGGTCTAAAACTGAGGAGAGACCTGGGCAGTTGCTTATGGAGCCACAGCCATGCAGCTGTATTAGTGTGCCCTCCTCTCTTCCCTTTTCCTTTTCTTCTGTTTCTTTCTAGAGCATGCTTTCCTGATAGTCTGACCTCTCTTGCTCTTTCTTCTGTGAAGTTTTAACCCCTCCTTACTATAACCCCTCCTTAGCCATGTGCCGTGCTGCTTGTATACCCCATGCTAACCTCCACTGCTGAACATGGTGATTTCAGTGGCATGGTTTTCTCTTCCTCTTGGTCCATTTCCTTCTCTTGACAGCTGCCAAGATTTGCAGCGTGCTTGTTCTGGGATTTTTCCTTTAAATTATAATAAAATTATCCTCAGACTTAATGGCTACATCTGTTAATGCTATAGTCATGTACACAAAGTACATATATACCACACATGCACCAGTGAGCACATGGGCACATACACACATAAAACACACACGCACATACACACACCAGTGAGATGAAGCAGCAAAAAATGGTTTGAGCAAGCCTGATGACTCAGTTTAGATTTCTAGAACCCATGGTTGAAAGAGAGAACTGACTCCTGTAAGTTGTCCTCTGATTACCCACGCTCATACACACACACACACACACACACACACAATGATAATGATTTTTTTTTTTTTTTAAGAAAGAATGGCATCATGGCACATGCCTTTAATTCCCGAACTTGGGAGCCAGAGGCTGGCAGATCTTTGTGAGTTCAAGGCCAGTCTATATAGTAAGTTCTAAAACAGCGAAAGCACAAGGTCAAGGTCAAGGCTATCCTTGTTTACTGAGCAAGTTTGAGGCGGCCTGGACTAGTACCTAAGATCTTGTCTCAAAAAGAGACACACACCAGAAAAAGAAGAAAGAAAAAGAAAGACTCGGTCCCTGAGGATTAGTGCCTAACCCCTTGAGACAATTAGTTGCCAGTCACCAACATCTCTTGGCCCTCAAGCATACTTTGTCTCCACCATGAATATTAATGTTTATTCTTTTCTCATTTGTGTGATCTTTCGATTTAGTTTGTGTTAATTAATCTCCCTATAAATGCCTAAGACAGAATAAGGCTTGGTTGGCTTCTTAAAGGAGCCTCACCAGCTGTAATCAAATGCTTGCTTAAATATGCTCTTTTTGATACCTATGGAGAAAAAGGAAGTGGATAATGGTGTGATTTGTAAAGGAAGTTGTAAGAGGGAGAAGAGGTGATTAGTAATTAGAGTGCAAAGACATTGTTTCAGATTGGTGCAGGCATAAAGATGAAATATGTAGATTTTTTTTTTTTTTTTGAGACAGGGTTTCCCTGTATAGCCCTGGCTGTCCTGGAACTCACTTTTTAGACCAGGCTGGCCTTGAACTCAGAAATCCACCTGCCTCTGCCTCCCAAGTGCTGGGATCAAAGGTGTGCGCCACCACGCCCAGCCGAAATATGTAGATAAAAAAGGTGTTATCTGCAATAAAGAAGCAAATTAGCTTCTATTCCTTCAATGTTGGTCTAACTTATCAGACAAATATAAAGAAGTCTCCCAGTACTGTAAAAGACTTTCTGTTTCCAAATATCTTAAAATGTTCCTCAAAGTATCCATTTTGCCCCAGCTCACAAAGCAGTTCATTTTGGAAAGATACCTGGGAGACTTATGTTGTAGTTTTTGTCTTAGGTAATCTTCTGCAGTTGACTTAAATCTGTCAGGGTCTTGTATCTCCCCCCCACCCCTTCCAAAAAAAAAAAAAAGGTAGTATAGCTAACACTGACTGGCCTTAGGTCACTGTGTACCTAAGGATGACCTTGACCCAAGTGCTAGAATTCCAAGGATGCCCCACCCCACCCCTGTCTACTGAGGGTTTGCCTATGAAGTTGCAGATGCCTTCCTGTTCAATCTCTTATTATACTTTGTGTTTCATGTGCTGACTCACTACTTCCTTAGGGCTTTGTTAGCATCACCATATAGGACTGACTGGTATCAGCAACATAAGGTTTTCTAATATTTACTGCTTTTACAAGTAAGGAGCTAGAGCCAGCCTTATTCCCAGTACTTAGAAGCAGAGGCAGCTGGATATCTGAGTTTGAGGCCAACCTGTTATGCCTGGTCTAAAGAGACTCTGTCTTTAAAAATAAATAAATAAATAAATAAATAAATAAATAAATAAATAAATAAATAAATAAATAAACAAAACAATAGAGTGGAGGTATGTTTTCTTCTGTTTTAAACTTTGACACAAAGACTTGAAGGAAACAAAGAATAGAAATGTTAGTGGGTTTTGTTATTTTTTGAAACAGGGTCCCATGTACCTCAAGCTGGCCTCTAAGTTACTATGTAACTGATGCTGGTCCTGCATTCATGAGCCTTCTGCCTTTTCCTCCCAGTGCTGGCGTTACAGACTTGGACACAATGCTGGATTAAATTGTTGAGCTGCTGCTGTGTTAGATCCTAAGGGATACTCAAATAGAAAATTCCTCCTGCTTTAAGAATTTTGTGAGGCTTTTTTTGGGGTGGGGAAGGAGGGGGCATCAGGAAAAAACTACTTGCAGTCACACTTCAGTATAAGAAATACCATAAAAAGATTGCATGGCATTGAAATGATTTTTATCTTGTGTTTCCTGGTTTCTTTAACATAGCTGAATATATTCTAAGTACCATTCCTAATTATCAGCCTGGTTATATTACGAATTATGAGATGTGGTTCTGGAAGTGTAAGTAGAGGACCACCCAGCATTCACAAAGCCTTTAGTTTGTCCCACAGCATAACATAGTGATCCCAGCACTCAGGAGGATCAGAAATTCATGGTCATTTTTAGTTATATAGCAAGTTTGAGCCCTTTGGGACTACATGAGACCCTTCTCAAGAGAAGAAAGGAAGAGAAAAAAGAAAGAAGAAAAAGCAGTATTTACTAGTAAGAAACTTGCCATTTCTCTCCACGTCTAGAAACTTTACCCTAATATTTAGACATAGTTTTCTACCCCAGAAAAGAGAAGCATTTTCATACCATACTATTTATAGTAACAGCAGCATATTGAGCTTAGTCCCTACAGAAAGGCCAACAGTGGCTTGCTTGCTTTCTGGTATTTTGTGTGTGTATGTGTATGGTCAATGTGTGTATGTGTATGGTGAATGTGCACATGTGTATGCCTAGAATGGAAGAGGACAGTCAGGTGTCATATCACCCTGCACCATATGCCCCTGACAGATTTCTCAGAGATTTAGAGTTAAGTTGGCTGCCGCCAAGCCTTGGCAGTCCTCCTGCCTGTGCTCCCCACAACACTGGAGTTGTGGGCTTGGCCATACTTGGCTTCTTCTGTGGGTGCTTAGGTTTGAACTCAATTTCTCATGATTGTGCACAATAAGTGTTTTATCCACTAAACCATCATTCAGCCCCGCCATAGACTTGCTCTTTGAGGAAATAGATACTGTTTTATTTGGGTTTCACATTTTATGAGAGAAAACTTGTTTGTTTTTTGAGGCAAGGTTTCTCTGTATAGCTCTGGCTGTCCTGGAACTCACTCTGTAGACCAGGCTGGCCTTGAATTTACAGAGATTTACCTGTCTCTGCCTCCTGAGTGCTGGGATTGAAGGCATGTGCCACTGCTACCCAGCAAAACTTTTTTTTATTACATTTATTTATTTGTGTGTATGTGTTGAGGTGGGTGGGGATGTTGCTTTAGTACATGTGTGGAGGTCAGAGGACAACTTGCAGGAGTAGGGTCTCTACACCCTGTGAGTTTTGGGGATCAGACTCAGGTTGTTGGATTTGGCAGCAAGCACCTTTATCTGCTGTTTGCATTTGGATAAAATAATTTACTCCTTAGTTATCAGTGTAAATAAGGACAAAGCTTTAAATGCAATCTTGATATTAGAAAGGATGCTAAAGGTTCACTCTTTAGAGGTTAACTGCTTCAGAGTTGGAGAGATAGGGGTTTTCATAAATTGGCAGTTTGACCTTGGCCAAATCATTTACTCTTTTTAGGGAGAACATTGTAGACTTAGGTGTTTGTATGAGCTAGATAAACATTTAAGTCTGTAAAGACAGATTAGAGTGAGACTTTGTGAACTTGGAAAGTCGTTGGCTCATTATTATTGCTAGGTTTTGTTTGAGACCATATCATGTGTTGTAGGTGGGCTTTTGTCCTCTCCACATAGCAAAAAATTACCTTGGACTTTAAAATTTCTATTATTATTATATAAGGGTTGGGTCATGCTTTTGTGAAGTCAGAAGACTTATCTTTTAGAGTTGGTTCTTTCCTCCCTTCGTTACATGGCTTCCAAATAGTAAACTCAAGCTGTGAGACTTGGACAAGTGCCTTACCTCCTGAGCCACTCACCAACCCCCATGACTTTGAACTTGTAATCCTTTGCTTCCTGAGTGCTGGGATTACAGCATGTGTACCACTTTGTGGTACTGTGCATTGAACCCAGGCTTCTTACATGTGAGGCAGGAAGGAGCCATATCTGCTGAGCTGCATCCCCATCCTTTTATTTTCCTTTTGAGCCAGTCTAACTTGGAAGCCCTAGCTGGAAGCTACTCAATGGCAGTCCTTCTGTGATTACAAGCTTGAGCTACCATACTCTACCCTTGAAATCTGAAAACAGGGTCTTACTTTGTAGTCCAGGCTAACCTTGAATTTTAGATCCACCAGTCTCGTGAGATTTAGGATTGATTACAGGTCTGCACTGCAGGACCCAGTAGGTCCAGGAGGGTTTTTTTTGGTTTTGTTTTGTTTTGTTTTGTTTTGTTTTGTTTTGTTTTGTTTTGTTTTAATGGTTTCATGCAGCCCATGTTGGCCTCAAATTCTCTATGACTTGAACTTCTGATCCTCCTGTATCTGAGTGCTGAGATTATAGGAATGTGCCACCACATCTGATTTATGTAGTGCTGGGGATTCAACCCAGGGTATCAGGCACTTTGGCATATATTCTACCAACTGAACAGTACCCTCAACTGAAACTAAGGTTTGTTTGTTCTTTTTCCTCTCTGACGCAGGGTTTCTCTGTGTAGTCCTGGCTGTCCTGGAACTCATCTCTTTAGACTAGGCTGGCCTTGAACTCAGAGATCAGCCTGCCTTTGCCTCCTGAGTGCTGGGATTAAAGAGTACATGCTTTTAAGTGTACAATAGAGTAAAACCATTGCTAGCCACCATGCCTGCCTTTAAAGGTTTGTTCTGTGCACGCCCTGCGCAAGCGCACGCTCGCGCGCGCATACACACACCATACACACCATACACACACACACAAACACACACACACACACACACACACTACCACAGTAGGTGAGATTATCCGTCTGCTATTTAGCCTAGTTTAGAAGTTCTACAATATATACAAACTTCAAAATATTTTATATGTTTTACATTTTGTTTGTTTGTTTTTATTTTTGTTTTTTGTTTTTCAAGACAGGGTTTCTCTGTATAGCATTGGCTGTCCCTGGAACTCACTCTGTAGACCAGGCTGACCTTGAACTCAGAAATCCTCCTGCCTCTGCCTCCCAAGTGCTGGGATTAAAGGCATTCTCCACCACTGCCCGGCTCAAATACTTTTTTTTTTTTTTTTTTTTTTTTGGTTTTTCCGAGACAGGGTTTCTCTGTGTAGCCCTGGCTGTCCTGGAACTCACTTTGTAGACCAGGCTGGCCTCGAACTCAGAAATCCGCCTGCCTCTGCCTCCTGAGTGCTGGGATCAAAGGCGTGCGACACCACACCCAGCTTCAAATACTTTTTAATCAACTGAAATATTACTTGAGGTTTCAGGAAAAGCCACAGATGTAGTGGTTGTAAAAGTTAAAACGTTTTCAAGATTAGAAAAATAAATTGTGAAATATAGACATGGATTCAAGTTATTCTGAATGACCTGCTTCTAAGTAGAAAGGATACATGAGTTTATTTTAATCAAATCATAAAACCACATATCAACATATATAATAGTACATTGCCATGTATGAGGTAACTGAGCTACTAAAAGCCGTAGATTTGACATTTTTCTTTTGTCTTTATTATTTATTTTATTTATTTTTATGAGACAGGGCTGGCCCAGAATTCATTGTGTAGACCAGGATGGCCTTGAGTTCAAGTACAAATTTGACTGGCTTTTCCTCCTGAGTGCTGGGGTTAAAGGCATGTACCACCATGCCTGGCTTGTTTGTTTGTTTGTTGGTTTAGTTTTTTTGAGACAGGCTTTCTCTGTGTAACAGCTCTGACTTGCTCTGTAGACCAAACTGGTCTCAAACTCACAAAGATCCAATGCCTCTGCCTCCCAAGAGCTGAGATTAAAGGCGTGGTCACTATGCCTGGTCTTATTTTTTATTTTTTTTAGACACGTTCTCAATATGTAGTTTATGTTGACCTGTAGGTGGGGCTGGCCTCAAATTCACTCTTTCCCATCTGTCCCTCAAGTGCTAGGATTCCAGACATACACCACTGTGCCTATCGGGTGTTACAGCATTCCTAACTTTTGGGTTGATGGAGGGTAGTGATTTATTAAGCTTAACAGTACTTCCTCAAGCTTTACCTATGTCATGAGAAGTGGAACTACTGCTTTATATGGTAGTTTTTAATGTTAGAAAGAACCTCACAGGGACAGTGTACTGTACTCCCCCTACCCCCCAGGAACAGAACACTAGGGTTTTTCTTCCTTCAGTCAGGACAACGTTCATTTTATTCTTTTCTTCTCTTAATAATAGCTGTCTTAGCTGGGCAGTGGTGGCGCACGCCTTTAATCTCAGCACTTGGGAGGCAGAAGCAGGCCGATTTCTGAGTTTCAGGCCAGCCTGGTCTACAGAGTGAGTTCCAGGACAGCTAGGACTATACAGAGAAACCCTGTCTCGGAAAAAAAAAAAAAAGAAAAAAAATAATAGCTGTCTTGATGGGTAAAAAATGGTACCTTGTGGTTTTGGTCGTATTTTTCTAAGCATCTTCTCATATGTTTGCTAATTTTATATCTTTTGGCAAAATGTTCAAGGTGAGTGCTGATTACAGGTGAGTGCTACATATTTGGTGTATGTGACATTAGAACTCAAACCTTGTTCTGCTAGGATGAGCTACATCCTCACTGGCAGGGTCTTTTATTTTTAAAGACTTGTGGGTATGACATATGAAGAGGGTGACTAGCTTTGCTAAACAGGACTTCAGTTAGCCATTTGAAAAGTGGAGGCAGGGCCCTTCCAGTCAGCACCAGCACCGGGCCACCTTGGGCACAGAGTCTGCGGACACCCCCAAGGTCCCCACAGGACTCTCCACGGGATCTTAGGACCTCTGGTGAGTGGAACACAACTTCTGCCAGGAGGCAGGTTTGAACACAAGATATCTGGGCACCTTCCCTGCAAGAGGAGAGCTTGCCTGCAGAGAGTACTCTGACCACTGAAACTCAGAGGAGAGAGCTAGTCTCCCAGGTCTGCTGATAGAGGCTAACAGAATCACCTGAGGAACAAGCTCTAACCAGAGACAACTATAACAACTAACTCCAGAGATTACCAGATGGTGAAAGGCAAACGTAAGAATCTTACTAACAGAAACTAAGACCACTCACCATCATCAGAACACAGCACTCCCACCCCACCCAGTCCTGGGCACCACAACATACCCGAAAAGATAGACCCGGATTTAAAAGCATATCTCATGATGATGGTAGAGGACATCAAGAAGGACTTTAATAACTCACTTAAAGAAATACAGGAGAACACTGCTAAACAGGTAGAAGACCTTAAAGAAGAAGCACAAAAATTCCTTAAAGAATTGCAGGAAAACACAACCAAACAGGTGATGGAATTGAATAAAACCATCCAAGACCTAAAAAGGGAAGTAGATACAATAAAGAAAACCCAAAGTGAGGCAACACTGGAGATAGAAACCCTAGGAAAGAAATCTGGAACCATAGATGCGAGCATCAGCAACAGAATACAAGAGATAGAAGAGAGAATCCAGCCTTTCAAAGGATAGTAACAGAAAAAAAAAAAAAAAAACCAATACAAGGACAGAAACCACGCCCTAGGAAAAGCAAGAAAGTAATCCTTCAACAAACCAAAAAGAAGACAGCCACAAGAATAGAATGCCAACTCTAACAACAAAAATAATAGGAAGCAACAATTACTTTTCCTTAATATCTCTTAATATCAATGGACTCAATTCCCCAATAAAAAGACATAGACTAACAGACTGGCTACACAAACAGGACCCAACATTTTGCCAATTACAGGAAACCCATCTCAGGGAAAAAGACATACACTACCTCAGAGTGAAAGGCTGGAAAACAATTTTTCAAGCAAATGGTCTGAAGAAACAAGCTGGAGTAGCCATTGTAATATCGAATAAAATCAACTTCCAACCCAAAGTTATCAAAAAAGACAAGGAGGGACACTTCATACTCATCAAAGGTAAAATCCTCCAAGAGGAACTCTCAATTCTGAATATCTATGCTCCAAATGCAAGGGCAGCCACATTCATTAAAGAAACTTCAGTAAAGCTCAAAGCACATACTGCACCTCACACAATAATAGTGGGAGACTTCAACACACCACTTTCATCAATGGACAGATCATGGAAACAGAAACTAAACAAGGACACAGTGAAACTAACAGAAGTTATGAAACAAATGGACTTAACAGATATCTACAGAACATTTTATCCTAAAACAAAAGGATATACCTTCTCAGCACCTCATGGTACCTTCTCCAAAATTGACCATATAATTTGTTACAAAACAGGCCTCAACAGATACAAAAATATTGAAATTGTCCCACGCATCCTATCAGACCACCATGGACTAAGGCTGGTCTTCAATAACAACATAAATAATGGAAAGCCAATATTCACGTGGAAACTGAACAACACTCTTCTCAATGATACCTTGGTCAAGGAAGGAATCAAGAAAGAAATTAAAGACTTTCTAGAGTTTAATGAAAATGAATCCACAACATACCCAAACTTATGGGACACATTGAAAACATTTCTAAGAGGGAAACTCACAACTCTGAGTGCCTCAAAAAATAAACTAGAGAGAGCACACACTAGCAGCTTGACAACACACCTAAAAGCTCTAGAAAAAAAGGAAGCAAATTCACCCAAGAACAGTAGTTGGCAGGAAATAATCAAACTCAGGGGTGAAATCAACCAAGTGGAAACAAGAACTATTCAAAGAATCAACCAAACAAGGAACTGGTTCTTTGAGCAAATCAACAAGAGAGATAAAACCTTAGCCAGACTCACTAGAGGGCACAGGGACAAAATCCTAATTAACAAAATCAGAAATGAAAAGGGAGACATAACAACAGATCCTGAAGAAATCCACCAGATCCTTCTACAGAAGGCTATACTGAACAAAACTGGACAACTTGGACGAAATGGACAAATTCCTAGACAGATACCAGGTACCAAAGTTAAATCAGGATCAAGTTAACGATCTAAACAGTCCCATATCCCCTAAAGAAATAGAAGCAGTCATTAATAGTCTCCCAACCAAAAAAAAGCCCAGGACCAGATGGATTTAGTGGAGAGTTTTATCAGACCTTCAAAGAAGAACTAATTCCAGTTCTGCACAAACTATTCCACAAAATAGAAGTAGAAGGTACTCTACCCAACTCATTCTATGAAGCCACAATTACTCTGATACCTAAACCACAGAAAGATCCAAGAAAGAGAACTTCAGACCAATTTCCCTTATGAATATCGATGCAAAAATACTCAATAAAATCCTCAAAAAGCGAATCCAAGAACACATTAAAACAATCATCCATCCTGACCAAGTAGGTTTTATTCCAGGGATGCACGGATGGTTTAATATGCGAAAATCCATCAACGTAATCCATTATATAAACAAACTCAAAGACAAAAACCACATGATCATCTCCTTAGACGCTGAGAAAGCATTTGACAAAATCCAACACCCATTCATGATAAAAGTCTTGGAAAGATCAGGAATTCAAGGCCCATACCTAAACATGATAAAAAGCAATCTACAGCAAACCAGTAGCCAACATCAAAGTAAATGGTGAGAAGCTAGAAGCAATCCCACTAAAATCAGGGACTAGATAAGGCTGCCCACTTTCTCCTTACCTATTCAACATTGTACTTGAAGTCCTAGCCAGAACAATTCAACAACAAAAGGAGATCCAGGGGATACATTATTGGAAAGAAAGAAGTCAAAATATCACTTTTTGCAGATGATATGAGAATATATATATATATATGTGACCCTAAAAATTCCACCAGAGAACTCCTAAACCTGATAAACAGCTTCGGTGAAGTAGCTGGATATAAAATTAACTCAAACAAGTCAAGGCCTTTCTCTACACAAAGGATAAACTGGCTGAAAAGAAATTAGGGAAATAACACCCTTCTCAATAGTCACAAAGAATATAAAATATCTTGGCGTGACTCTAACTAAGGAAGTGAAAGATCTGTATGATAAGAACTTCAAGTCTCTGAAGAAAGAAATTAAAGAAGATCTCAAAAGATGGAAAGATCTCCCATGCTCATGGATTGGCAGGATTAACATTGTAAAAATGGCTATCTTGACAAAAGCAGTCTACAGATTCAATGCAATCCCCATCAAAATTCCAACTCAATTCTTCAACAAATTAGAAAGAGCAATCTGCAAATTCATCTGGAATAACAAAAAACCTAGGATAGCAAAAACTCTTCTCAAGGATAAAAGAAACTCTGGTGGAATCACCATGCCTGACCTAAAGCTATACTATAGAGCAATTCTGATAAAAACTGCATTGTACTGGTATAGCAACAGACAAGTAGACCAATGGAATAGAATTGAAGACCCAGAGATGAACCCACACACCTATGGTCCCTTGATCTTTGACAAGGGAGCTAAAACCATCCAGTGGAAAAAAGACAGCATTTTCAACAAATGGTGCTGGCACAACTGGTGGTTAAGATGTAGAAGAATGCGAATTGATCCATTCCTATCTGCTTGTAATAAGGTCAAATCTAAGTGGATCAAGGAACTCCACATAAAACTAGAGACACTGAAACTTATAGAGGAGAAAGTGGGGAAAAGCCTCAAAGATATTGGCACAGGGGAAAAATTCATGAATTGAACAGCAGTGGCCTGTGCTGTAAGATCGAGAATTGTCAAATGGGACCTCATAAAACTGCAAAGATTCTGTAAGGCAAAAGACACCGTCAATAAGACAAAAAGGCCACCAACAGATTGGGAAAGGATCTGTACCTATCCTAAATCAGATAGGGGACTAATATCCAATATATATAAAGAACTCAAGAAGGTGGACTCCAGAAAATCAAATAACCCCATTAAAAAATGGGGCTCAGAGCTAAACAAAGAATTCTCACCTTAGAAATACCAAATGGCTGAGAAGCACCTGAAAAAATGTTCAGCATCCTTAATCATCAGGGAAATGCAAATCAAAACAACCCTGAGATTCCATCTCACACCCGTCAGAATGGCTAAGTTCAAAAATTCAGGTGACAGCAGATGCTGGCAAGGATGTGGAGAAAGAGGAACACTCCTCCATTGCTGGTGGGATTGCAAGCTTGTACAACCACTCTGGAAATCAGTCTGGTGGTTCCTCAGAAAATTGGACATAGTACTACCGGAGGATCCTGCAATACCTCTCCTGGGCATATATCCAGATGTTCCAACTGGTAAGAAAGACACATGCTCCACTATGTTCATAGTAGCCTTATTTATAATAGCCAGAAACTGTAACAGAGGAATGGATACAAAAAATGTGGTACATTTACACAAAGGAGTACTACTCAGTTATTAAAAAGAATGAATTTATGAAATTCCTAGGCAAATGGTTGGACCTGGAGGGCATCATCCTGAGTGAGGTAACACAATCACAAAAGAACTCAAATGATATGTACTCACTGATAAGTGGATATTAGCCCAGAAACATAGAATACAATCACAAAAGAACTCAAATGATATGTACTCACTGATAAGTAGATATTAGCCCAGAAACGTAGAATACCCAAGATATAAGATACAATTTGCGAAACACATGAAACTCAAGAAGAAAGAAGACCAAAGTGTGGACACTTTGCTCCTTCTTAGAACTGGGAACAAAACACCCATGGAAGGAGTTACAGAGACAAAGTTTGGAGCTGAGACAAAAGGATGGACCATCTAGAGACTGCCATATCCAGGGACCCATCCCATAATCAGCCTCCAATCCATTGCATACACTAGCAAGATTTTGCTGAAAGGACCCTTATATAGCTGTCTCTTGTGAGACTATGCCGGGGCCTAGCAAACACAGAAGTGGAAACTCATGGTCAGCTATTGGATGGATCACAGGGCCCCCAATGGAGGAGCTAGAGAAAGTACCCAAGGAGCTAAAGGGATCTGCAACCCTATAGGTGGAACAACAATATGAACTAACCAGTACCCCGGAGCTCTTGTCTCTAGCTGCATATGTATCAAAAGATGGCCTAGTCGGCCATCACTGGAGAGAGAGGCCCATTGGTCATGCAAACTTTATATGCCAAAAAGTGGGAATGGGTGGGTAGGGGAGTGGGGGAGAGTGTATGGGGGACTTTTGGGATAGCATTGCAAGTGTAAATGAGGAAAAAAAACCTAATAAAAAATATTAAAAAAGAAAAAAGAAAGAAATATGAAGAGATGATCATCAACAAGTACTTCTTGAGAGCCAGAAACTGAACTTGCTGTATTTCTTAGTTGTATAATCTTATACAGCTGTTTGAAAAGAACAGTGTCTGTAATGTTGTTGCATTAGTTATCTGTCTCTGAAACATACTTTAAAGCCCAGTAGTAAATGAGTCAGAGCCAGAAACAACTGGTAACTGCTAATACTACTTTTCTTAGTATTTGATTTCTGTAGTATTAATACTACTGTTTTCTAGGAAGCTGTTTGGGGTATTGGGGAGAATGTGTCTTCTGGAATACTAAGTGAAAGTTTGTTTTAGCTATATTCTTATCTGCTGTAACAAATACCTACAGAACAACTTAGGAGAGCAAAGTTTTATTTTGGCTCACTGTTTAAAGGAATGCAATCCATTGAAGTCACAAAGGCTTGGGAGAAGTTTGAGGGACCTTGCCAGTTAGGAAGTAGAAAGGAAGCCGAAAGGATGGTGAGCTATTACAGTCCAGGTTGCTCCCCTGCGTGAGCGCTTCTTCCAGCAAGGTCTTGACTCCAGATGCCCCATGACCTTCCCAAACAATGCCATGAGCTGGGGACCAAGCGTTTAAACACACAGTCTGTGGGGCATTTTACTTTCAAACTGTCACAGAGTTTGAGTCATCAAATTCTGTGACAAATGTTAAGTGTTAGACACTACTGTTACTATAAGCTCCTTTCTCTGTTATTGAACCTTAAAAGTTGCAGCTACCTGTTTCTGTCTTGTAGTATATGCTTTAGAAACTATGCTGATATTTCATTAGAAATGGCAAAAGCGATTCCAGTGATCTGAGATTGTGGAGTTCAGAGCCAAGGTTGCACTATTGTGGGGAAAGAAAGTGGTCTACATTTTACCTCCTTAGTTGAGCGGGTTTGAGTTTACTCCCTTCCTTTTCTGGGAAAAAGATGCAAACGGATATGTCTTTTTGGTGCCTTCGATTAAGAAGATATAAGCTTCTATTTATTTAAAACTTAAAGTAGATTGAAGTATATAAAATTATGTTGAATGTTTATTTTTGAAAATAAACCAAGTATCTTAATTGTCTAGAAATAGAAGGCATACTTTAAAATAAGGTTATAACTATGCTTATATGACAAGATATTTTCTGCATTTTTCTTTTCTTTGCCTTTCAGGAAGATATTAAATTAGTTTTTCCTTTGGCATTATTGTAGCCCTTCCTTTTACAATCGGTATTCTGTGTATCACAAATAATAAATGTTTTTCTCAAATGATAGGAAGTTTTTTTTCTTTCCATAATTTATTTTTTTATTTATATTACCTCCCACTCACAGACCTTAATCCTCTTCTCTCAGTCCTGCCCTTATAAATCCCTCCTCTATTACCAACTCCCCTTCTTCTCAGAGAAGGGGAAGCCCCCCCTTGGTACTACCCCAACCTGGGATATCTAGTACCAGCAAGATTAAGCACCTCCTCTCTCACTGAGGCTCAACAAGGCAGTTCCGGTAAGGGAAGGTATTCAGTGGCAGGCTACAGAGTCCGAGATAGCTCCCACCCCCCATTTGTTAGGGGATCCACATGAAGACCAAACGGCATGTCAGCTACAAATGGGGGGGGGGCGCTAGGTCCAGCCCCTGCATGCTCTTTGGTTGGTGGTTCAGTCTCTGTGAGCCCCCATGAGCCCAGGTTAGTTGACTCTGTAGGTCTTCTTGTGTCCTTGACCCCTTTAGCTCTCTCAGTTTTATCCCCAACTCTTCCACAAGACTCCCTGAGCTCTGACTGATGTTTGGTTGTGGGCCTCTGCATCTATTCCGATCCACTGCTGGATGAAGCCTCTCAGGAGACAGTTATGTTAGGTTCCTGTCTGCAAGCAGAGCATCATTAATAGTGTCAGGGGTTGCCCATGGGATGGATCTGAGGTTGGGCCAGTCATTTGTTGGTCATTCCCTCAGTCTCTGCTCCGTCCTTATCCCTGCACATCTTGTATGCAGGACAAAATGATAGGAAGTATTAAATAATAGATGTTTCTAAAATGATAGGCAGTATTAAGAATTAACCCTATTTTAAGATTATAATTGCTGGGCAGTCGTGGCGCACGCCTTTAATCCCAGCACTTGGGAGGCAGAGGCAGGTGGATTTCTGAGTTCGAGGACAGCCAGGGTTACACAGAGAAACCCTGTGTCGAAAAACCAAAAAAAAAAAAAAAAAAAAAAAAAAGATTTTAATCAAACTCATAGGTAATAGGGTAGATTATAGTTGATTGTGAAGGCTTAAAAAAATCATACATGCCACTCTGCATTGAGGAGGTTTTTAAATTTGAGATCAGTTAAGACTACCTGAGACCCTGTCTTTAAAATATATATATATATATATATATATATATATATATATATATATGTATATGTAAAAAGTCATTCTCCACCCATAGGAAAGTTAGGCAGAGGCATCCATCTGTGTATCTCACAAATTTTAGACCTACAAGATGAAAGCATAGCTGAAATTTGGCTTAAAAATTCAATAATGTAGGGGTTTGGAAAAGTGGCTCAGTGGTCAAGAGTTCTTGCAGAGAATCCAGGTTCAGTTCCCAGCACTCACATAACATATAACCTTCCATAGCTCCAGTTCCAGGGGATCTGGTACCCTTTTATGACTTTTGTGGACACCAGGCGTGCATGAAATGTATATACATGCATGCAGGTAAAATGCTCAAAATAAATACCTTATTTCAAAACAGAATCAGTGTTAGGAATGGAGCAGTGACTCTTAGTTCAGAGTGCTTCTCTAGTTCAGTTTCCAGCACTCATGACTGGCAGTTCACAACCACTATAACTCAGCTCCTGGGGATCCTACACCCTCTTTGGGTTTCCATTAGTATCCCCACATACCTGGCATATATTCATACAGGTATACATACACATGAAGGGAAATAAAAGTAAACTTTCAAAAACAATTCAGTATCAAAAAGGAGTAGGTAGAAGAGATAAAAAGCTAGATTGTAAAATGAAAAGGACATTGGAAGACATAAGTTACTCTGGCATCGAGATGTGGGTGGAAAGGAGGCTCTAGGGAAAAACAGCGAGTCTTTGAGAAATCTTCCCAAGAAGTTGAGGGTAATTTTACCTTTGTTTGTTTGTTTGTTGTTTGTTTTTTGTTTTTATTTTTTGAGACAGGGTTTCTCTGTCTAGCCCCCTAAGTGCTGGGATTAAGGGTGTGTGCCACCACCACCTGGCGTAATTTTACTTTTTTAAAAAAGTTTTTGTAAATGATATTTTTATATCTTATCAAGTCTATATAAAAGACACACAATCCTGGTATTTTATCTACAAGCTGTAAGCCTAGATTGGGCAGGCTTTGAGCTATGCTAATTTACATCCCAGCCCCATGTGTCCTTTGCTACTTGCTGTTTCTCATGGCCATGTGCTCATGGTCCATCTCCTTTCATGGAGCCGCCTTTCTTTGTTCCTCTCTTTTCCTCTCTTCTTTCTTCCCTTCTTCTCTGGTATTTCCTGTGACCCCTCACTTGACCCTCATGTCCCGCCTTCCTTTACTCTTCCATATTGACAGTTAACTTGGGAAGCAAGGTTTGCACAACACAAGCTTTGTGCTTGGGAATTCACTCGTCTTGGGGCAACCAGATCTTAGGGCAGAGTTTGCCAATAGACAATACACAGCAGCAGCAGGCCAACTCCAACAAGATTTCTTTATTTTTATTATATGCATAGGAATGTTTTGCCTATGTATACAAGTATACCTCTTGCGTTCTTGTATATGTTTGTGTGTGTGTGTGTGTGTGTGTGTGTGTGTGTGTGTGTGTGTGTGTGTGTGTGTGTGTGTGTGTGTGTGTATGTACAGAGCCCATGGAGGCCAGGAGAGGAAATCAGATCTCTTGGAACTAGAGTTACAGACACAAACTGCCATGCAGTACTGGGGAGAGAATCTGGACCCTTTACAAGAGTAGCAAGTGGTCTGAACCATAGAACCATCTCTCCAGCTCAATTTTGCTCTTTTTCTTTTAATAAATAGAAAAAAGATTATCAACTTTTTGTTTGTTTTAGGCAGTGTCTCACTTTGTATCCCTGGTTGGCCTGGAATTCTCTGTGTGGAAATAAGAGAGATCCACGGGCCTCTCTCTTACAAGTGCTGATATTAAAGTTGTTTGCCACCATGCTTGGCAACAGCATGTTTTTGCACAACAAATTTGGAGTATAGTTTTGCTTCTTTGGAATCAGACTTATTAAGATTATACTGTTCATTTTTTTCAGTACATAGCTCTTGAAATTTTGACAAACACATGTAAGAAGGGCTTTACTTTCAATTCTTTTGTAGTTATTTCTGTCTTCTCACTTTTATTTCCTAAAAAAAACACTTGTATTCTTCTTCCCTAGCAATTTCGATCCTTTAAGAGTGTTTTATTTATATATATATAGTTTTTTTTTTATGTAGGAACGAACATACATACACACACACACACACACACACACACACACACACACACACACACACACACACACACACACCAATAATTAAAGAGGCCATAAATTTGAGAGTAAAGGAGGAGGTTACATGTAGGAAGGCTTGGAGGGAGGAAAAAGAGAGGTTTGGAAAATGATGTAATTATAATCTAAAATAATTTTTTAAAAGATTATTATATGAAGCTACGTTGTGTTTATCATCCTAGCACTTTGGGGCCAGCTTAAACTACAAGTGTTAACAATCTGCCAAAAGAAAAAAAAAAGATATGTTGTGTAAACAGAAGCATAGGATATGGGTATGTTGGTTTCCTAGGTCTGCTGTAACAGTACAAGCTGGGCATGGTGGTTCATTCCTGCAGTGCCAGACTTTGGAGGCTGAGGAAGGAAGACTGCTGCAAACTTGAGGCCAGCCTGGACTATAGAGTGAGACTTTATCTTGTAAAGCCAGGAACAAACATTCCCTCCGAAATTACCCTAAAGTTGTGGGGATGGAAACGTAATGTTTTGCAGTTCAGGTAAGAGTCCAGAAGTCTAAGACAGTATCTTAACCACTCTGGAGGGGGAGGGGGAATCCCATTCTATGCCTTTCCCTAGGTTTTGCTGTTTGCCTACAATCTTTGGTGTTTCTTGGCCTGTGTATGATTCTTTCTCATCTGTGTCTCTGTTTCTGCATGCCATTCTTGTGTCATCACATCATCTGCACTCTGTGCGTGTCCCTATATCCAAGTGTAACTGTCTTGGATTGTGTCTACAAAGACCTTACGAGAACAGACAGTTATAATTTAAGGTTTTGAGTGGATAGAAGCCTTGGGAAGGTGCACTGTTCAACCCACTCTTTCCAGTGTTGGATACATACATATATACACGCACACAATGCTGTGGCTTCACTCTAGCAACTTGAGCATTTTGCTGGGGTTTAAACCTAAGGCTTTATGCATGCTAGGCAGTTGTTTTACCACCAGTGTAAGTATGTAAACATGTACATATGCATGTGAGATCAGAAGTTAAAGTCAGGTAGTTCCCCCCCTCCCCCATCTCCACTTAATTTTGAGACATGATCTCTTTTTGAACATGGAGCTCATCAGTTGGCTACATGAGCTGGTGTGCAGACGCAAAGGGATCCTCCTGTCTCTGCCCATGCTACTGCCCCTATTTTTATGAGGATACTGGAAGTTGATCTTAGGTCTCCTGTGCTTGTAAGCATGTCAACTGAGCCAGCTCTCCAGTAGGTGATGGTTTTTATTTAATTTTTAAAGTTTTTCAACATTTTTTGTGGTACTGGTGCTTAATCAAGTGTTCTACCTTTGAGTTATACCTCCAGATTCAGAGTAACCTAAAAATTTTTTTAAAAATTTATTTTGTATGTGTGCACATGCTTATATTTGTGTGTGTGTGTGTATGAGAGGGGGGGGGAGGGAGGGAGGGAGGGAGAGAGAGAGAGGGAGAGAGAGGAGGGGAGAAAGGGGTCAGAGGGTGGTACAGGTAGAGGGTAGGATAATTTTGGGGAGTCATTTCTCATGTTTCCACCTTGTTGAGGGAGAAGAAGCTCTTTTTTTTTTTTTTTTTTTTTTTCCTTTCTGCTGCTGTGCTATGTACTGCTCATGCCTGCACTCCCAGTATTTGGGAGGCTTAGGCAGGAGGATTGTTGGGATTTCAGGGTCATCTTGGATTACATAGTGAGTTCTAGAACAGTCTGAACTGCAGAGTGAGACCCTGTCTCAAAACAAACAGGCAAACAAGCAAACCAGAAAATAGGGTCGAGAGATGGTTTGGTACTTCCGAGTGCTGTTGCACAATTTTGAGGCCCAAGTTTGTATCCCAGCATGTGTGTAACAAGCTGTGTATCATTATACATGCACCTGTGACTCCAGCACTGTGGGGAGCTAGAGCTAGCTAGATCATGGGACTTGCAGGCTGCCAGCCTAGCTGAAAAACCAAAACCCTACAAGCTTCAGATTCAGGGAGAGACCCTGTCTCAAAGGAATAAGGCAAAGAATGATAGAGGAGGGCACATTATTTCCCCCTCTGACCTCCATACAAACATACAACTGCATACGTGTATACACCAAACATACATACACAAAATTAGACAAGCATTTTTTAAAAAAAATAAACTAAGCTTATAGTTATCATTTTACCCTAAACACATTATTGTATTACTTCTGGAAAGAAAAAAAAAGTACTTTCCCATGTAATTGTCATGTGACACTATTTTGGGAAGATGTAAAGAATCGTCTACTCACCCCACATAAGGAGCCAACCATAGATGAAAGTACAGACACCACGGAAGTCCACTTAGTGTCCAGTGAGTTTTATTGGGGTTATTTATAGGAATGTGGATGAGGGTTACTCACAGGAGCAGAAATGTCCCAAAGATAGCCACATCAGCCAGAAGCCCATTCCAGCATGGGAGACAACAGAGCATAGAAGCTGGGAACCTGGAGCTCACCGCACAGCTGGCACACAGCTGGCAGGTTGATGGGAGCTTCCCAGGCAGCTTTGCTGGCTTTCCAGTGGTTTTCACCTGTTTTTCAGGAGGGAGAGGCCTAGTGAATGACCAGCTTCAGGAACTTCTTGAATTTTCCCTCTAAGATGGAATGTTTTATTTTGGAAGAAATTGCTACAGACTAGTAATTTATTAATAGTATAATAGTATTATCATGTTTTGTTAAATTTTATGTATTTTTTTTTTTGAGACAGAATCTCACTATGTAGCACTGGCTCATCTGGAACTCACTATGGAGATTATTAGGCTGGTGTCAAACTTATGGAAATCCCTAGTTGTCTGTAAAACCCTTTTGTGATTTTTGTCTCCAGAATTAGTGGGTTGTCTCTTAAGGCTTTTACTTTGTAGACGCCGCTCACCTCATGATGCTCACATTTTGAAGACAGTTCTGCCACTTGATCTGTAGAGTGTTTTACATTTTGGGTATAATCATTTCTTTATTATTGGATTCAGGTTAAACAGTTTTTGTTAAGAATGCTAGCTTTCCATAGCTATACAATATAACTTACCACAAAACTTAATTTCTTAAATAACAATCATCTGTTATTTTTTTCAAAAACTTGGTGTATGAGAAAATAGGAGCAGCTTGACTAACTGCTGTGCCTCAGGGCTTCTCGGCTTGGAAGTCTCTGTTGAGCTTTGCTCTTGACAGGGCCTGGAGGTTGCTTGTATGTTGTCTTACTGTGTGTGGTAAGTTGGTGCTGCCTCTTAGTGGAAGCTTTAGTTCTGTTTTCCTTAGGACTGCCCGAGTTCTTCATGGTATGGTGCTGGCTCCTCCCAGAGCAGTCAGTTCTGGAAAGCGAGGCAGAGCTGTCCTGTCTTATGATGTAGCTTTGGGAACAACTTTACCTTTATTTCCACTCTATTCTGCTGGTCACAGAGGCAAGCATTGCACTGTGGGAGAGGAATGATAGAAACACTTGACAAGGCTTACTGGGGCTCATCTTGGAGGTTATCTACCACAGCACCTAAACTTCTAACAAGTCCAGATCTTTCTATATTTTCTTTCTGCCTTAATTGTGCCTAAATTCCAAGGGTACCAAATATTTCTTTCTTCTCAGCCCATGAATGTATTTTGTGTTGACAAGTTTCAGTACTTATTCAACAACAGTTGGTTTTAATTTTTTACTTTCTAAAAACTATTCTTAATTTGATTCTATTTAATTATTTGTCTGTATCTGTGTATTATGCTAAGTTATATTTAGCTTTGTAGAGTTTCTTAGTTTTGTAGGAAGATACTGATACTGTTTGTTTCATACTTTGTAATTTTAGTACTAATGATAGAACAAGAGTTCATTTGTTCCATTGACTTTTATTACATTGATTGATTGATTGATTGATTGATGGATTGTGTGTGGGCACCCATGTTCCACTGTGGGTATGAAGAAGTCAGAAGGCAACATGTGGGAGTCTGTTCTCTCCTTCCACCATGCAGGAGCCAAGATCAAATTTAAGTTGTCAGGCTTGGTAGCAAGTACCTTAACCTGCTGAGCCATCTTGCCTGCTGTTTGTTGTTGGTTTATTTTTTTTTCATTTTGTTTTTTTAAAGGATTTAGTTTGTGTGTGTGTGTGTGTGTGTGTGTGCATATGGATGCCCTTAGAGGCCTGAAAGGATGTCAGTTATAGGTAGTTTGAACCATCTTACATAGAGGCTAGCAATTGAACTCTGATCTGTCAGAACAACAGGAACTCTTGGCTCTAAGCCATCTCTCCAAGCTCCTCCATTGATCTTTTATTCTACTTTATTTACTTATTCATTTTACATCCTGCTCACTGCCTCCTCCCAGTCACTCCTCCCACAATCCTTCCCCCATCCACCCCTTCTCCTCTGATGAGTGGGGTCTCCCTAGTTAACTCCTCACCCTGGCATTTCAAGTCTCTGTGAGGCTAGGCACTTCCTCTCCCACTGAGGCCAGACAAGGCAGCCCAGCTAAAAGAATATATCCCACATACAGACAATAGCTTTTGGGATAGCCCCCATTCCAGTTGTTCAGGACCCACATGAAGACCAAGCTGCATATCTGCAATATATGTGCAGAGAGGCCTAGGTCCAGCCCATGAATGTTCTTGGTCCTTTATTGATCTTTATTGTCATTTTTTTTTTCTTTTTGAGACTAGAGTTTCATGTAGCGTTAGAATAACTTCCAACAGGCTTCGCAGTCAAGGGTGACTTTGAAATTCTGATTCTTTTGCCTTCTGGAGTCCTAGGGTTACAGCCGTGCATCACCATGCCCAGGGTTTATACAGTGCCAGGGAGGGGAGTAAACCGAGGGCATCATATATGTTGTCCATGGACTCTGCCAACTGATCTACACCCTTAGGCCTCAGTTCTTTCTTCTGTTCGGTTGGCTTTTTCTTTTTTCATGTGGAATGTTGAGCTATTATAGTAGTTTAAGAAGAGTCACATGAAGGAAGCAGTAATGAGAATAAAAGGAATAAATAAAATTTTAGTTGCAAGATTTTCTTCCTATTCCCATCTGTCTTATTCTAAGATCTCAAGGAATTTTGCTTCTTGATTGCTTATGTATTTCTTGATTTTTTTCCCATAGGTTTGTGTCAAATATGCTTTAGGTGTTGAGGAATATGTGGTAAACAGAATGACAGTGTCTGAATTTTTTTGTGAATCAGATAGTAACATCTTACCCTCCAGAGTTGGAGCTCTTAAATCACATCTCATTCTCTTGTGTCTGAGGTGACTACTGATAACTTATGGGGTGTATTTTATTAGGATGTTAAGTTTGGGGTATCTTCAGTATGGGGTGTTTTGTAGATAACCAAGTGAAATTTTTTAGGTTTTAGGAGTAAGGTCTAGGCCAGAGCTTTAGTTTTCTGGGGTCATGTTGTTATGTAGATACAGTTTAAAGCTCTAAGACCTGATAGTGTCCTCAGCAGATGAATATAGAGAGAACAGTAATTGAGCCAGTATAAGCTAGCATTAGGGACACAGAGAAAAAGGACATTAAAAAATTATTTTGTTTTATGTATATGAATGTTTCACCTGCATGTCTGTATGTCTGTGTACCACGTGTGTACTTGTGCCTAAAGAGGTCAGAAGAGGGTATTCGATCTCCTGGAACTGAAAATACAGGTTGTTCTGACCCCTCCTGTGGGTGCTGGGAACTGAACTGGGGTCCTCGGTAAGAGCACCAAGTTTTGTTCTTAAGCACAGAACCATCTCTTCAGCCCCTAGAAAAGGAATTTTTTAAGAAACTAAGAATAATCAGAACACCATAAACCTAGAAATTGTGTCTTGGGATCTCAAGGGAAGAACATTGTGTGGACTATAGGAGGAAGTTTCAATTTTGCCGATAATAGAATAAATGCTAGAATCGAAAATTGTGTTGAGCAGCGTGAAGGCTATTGATTATTATGGAGCCTCTAGGAAAGGCCAGAGATGCTAATAATATCTCATTATCTTGTTTTCA	TGTGGACTATAGGAGGAAGTTTCAATTTTGCCGATAATAGAATAAATGCTAGAATCGAAAATTGTGTTGAGCAGCGTGAAGGCTATTGATTATTATGGAGCCTCTAGGAAAGGCCAGAGATGCTAATAATATCTCATTATCTTGTTTTCA	GGTTTGCTGTCTTATTGATGGTATGTCTGACAGTGGACCACAGCTTGATTCCATGGGTAGTCTGACCATGAAATCTCAACTTCAGATCACTG	GTAAGTCTTTTAAAAAGGTACAGTATCTTATATCTCTGCCTCCTATATTAACATAATCATGGTAATTGGAGAGATGGTTCACAGGTTAAGAGAACTTGCTGCAGTTCTAGTAGTCCCTGGTTTAGTTTCCAATACCTATATCATACACAGGGGCTCACAACTCCAACTCCAGAGGATCTGTAACCTCTTCTGGTCTCTGAGGATGCCTGCACTCGTGTGGCATTCACTCACATGCATACATACATCTGAATAAAAAGAAATAAAAAACTTCCCTTTGTAAAATATTACAAGAACAAAATCTTTAGTGGGCTCTTACATTTTAGGCATCAAGTCAGTATTTGATGAATGAGTATCTGAACGGAATGGTAAGGTATAGAAAAGTCATTTTTATTTTAAGATGTTCTATAGATTCATTCTCCATTAAACTGGTGTCTAGGTAATAGCTTGATTATTAATATTGATAATTTTATTGATTTATTATATTTTCTATATTAATATATTAGTATACTAAATTATAATTTGACAATTATTACATTATAAGCAGAATTAAACTATTATCACTACAACCAATGTTACTATTTATTTACCTTTAAAAATTTTTAATTTTGAGAATTTTATATGTAAATATAGCATTTATAGCATTTACATCCCTCCACCCCTAAGTCCTGTGTTCCTCCTTACTCCTCAAATATATGACCTTTTCTTTAGTCATTATTGTTACACACAAACACCCCCTACATGCTACTGAATCCATTTAGTGGGATTTTTATGTGGTGTGTGTGTGTGTGTGTGTGTGTGTGTGTGTGTGTGTGTGTGTGTAGGGCTGACCAATCAGGGGGCTTGATCCTGATTCTCCCTCTCTTGATAGCCATTAATTGCTTATGCTTCTTCTCTAGGAGTGGGTCTTATGAGAGTTCTCCTGAACCATGGTAGCCTCACCTGAGCTTGTCATTGTGCAGATCTTGTTTAGGTGACTGTAGTGTTGAGATTGCATGGGTACAACTTCCCTGTCTTATAGCTGAAGTCCAGGTCTTCTGGCTTTTCAAATCTTTCTGTTCTCTCTTTTGTAATGTTCCCTGAGTCTGAGGTATAGGGATAGTGTTGTAGATGTAACAATTGGAGTTACCCACTCTATGGTTAGTTATTCTTTAATTTTGACCAGTTTGGGATTTCTGTGGTGGTCTCTATTTGCTGCAAAAAGAAGCTACTTTGATGAAGGGTGGAAAATACACCTATCTATGGATGTAAGGACGAGTAAGTACTTAGAGAGCAGTAAGGAATTACACTGGTTAGGAACGTGGCAGTAGTTGGTTTTCCTCTGGGGTCCATGACCTTCCCAGTCATAGGTTGTAAACTCTCTCCAATTGAGTGGACCTTACGTTTAATTAAACAGCTATTAGTTATCCCTGACATATATAAGTGTCACTGTTGTACCTGTGTAGGTGTCTTGCTGGGCTGGTCATTGTTACGGTTTATAGGTTTTAAATCTGGGTAGGACTGTTGGTTGCTTTTCTCCTCTAGCAGCCTCTTGGCTCCTGTGGATACTGTGAACAGTGGTCAGCTCTAGCCCAGTTCTTCCAAGCCCTGGGAGCTCAGTTAGAGCAATGGCAATGGCCTATATTGTGTTGGGAATGTTTTGGACTTTGCTGACCAACAGCTCAAAGGGAGGTTTTCCATGTCTGGCACTGGGGTTTTTGTTAGATGCTCTTAAGGGAAACAATGTGTAAATGCTAAGTTCAGGTATATATATGAAATATTTATTTATATTTATTATGTATATATATATTTAATAAAATGTTACCCTATGACTTTTCAAATCTACTTAATGTTATTTATCCTTCCTCCCTCTTTTCTTTGTATTACCTTCCCTTTTCCTAGTTAAAGTGGGTTGCCTCCTTTTTCTCCCATTTCCCCATTCATAGAACCCATGCCTTACTATTCCCCTCTTTAGAGCTCTTCCTTCTACTTTGCCCCTGTGATCTCTTTTTTACTTTCTTGGTTTGTGCAGTTACACCAGGTTATATACTCACATCTAAAGGTTCAGAGCTAGGATCCACAAATAAGAGAGAACACGCAGCTGCCATCTCTCTGGGTCAGGGTACCTCATTTAGGATGATGGTTTCTAGTTCTGTTCATTTACCTGCAAATTGCACGGTTTCAGTTTTCTTTGCAGTGAATGCAATTTTGTTGTATAAATGTACAACAATTTCCTCATCCATTAGTCAGTTGGATGTTGAGATTGTTTCATCTTCTTGCTATTATGAGTGGAGCAACAGTGGGAATAGCTGAGTAAGTATCTGGAAAGTAGGCTGTGGAATCCTTTGGGCATATACCAAGGATTGATAACTGGATCACATGGTATATCTACTTTTTAGCTTTTTGTGAATTCTCTACACTGATTTTCCTAGTGGTGGCACCTGTTTGCTGTTCCACCAACAGTGAATGAAGATTCTTCTTTGCATTCACCAGCATTTGTTAATCAGTTTGTTTATTTATTTGTTTTATCTTAATCATTCTGATTGGGGAAAGATGAGATCTCAGAATAGTTTTAATTTTCATTTCTCAAATTGCTGATGATAAACACTTTTAAGAGTATTTCTTAGCTATTTTTTTTTATTTCTTTTTTTGAGAACTCTGTGTTCAGACCTATAGCTTTGAGTTCTTTGTTTATATTAGAAGTAATTCTTTATCAGATCTGTGGTTGACAGCATTTTTCTTTCTCTTCACTCAATTGATTGTTTTCTTTGTTGCACAGAAGACTTCTAGATAGATGAGGTGCCCTCTATCAATTGTTGACCTTAATTCAGGAGCACATAGCGTCCTGTTTAGCAGTCTTTCCCTACACCTTTCCCTTTAGAGCACTGCCCTTGTCTGCTTCCAGCAGGATCAGTGTTGCAGGAGTCACAGAAAGGTCTTTGATCCATTTTTACAAATTACTTATTTCTATCTTATGTGTATTGGTGTTTTGCCTTTAAGAGTATCTGTGTGAAAATGTCTTCATTCTTGGAGCTGGAGTTACAGACTGTAGTGAGCTGCCTTGTGGTGCTGGGATTTGAACCTAGGTCCTCTGGAAGAGAAACCAGTGTTCTTAGCCTCTGAGCTGTTTTTCCAGTCCCCTTTGATCCATTTTTTACCATAGGTACTTAGAGCTTTAAGATTCCCTCTTAGAACTGCTTTTAATGTGTCCAGAGGTTTTGTTGTGTTTTCATTTTCATGTAATTCAAGGAAAGTTTTATTTCTTTCTAGATTTCCTAAACTTTTTTGACTCATTCATCATTCAGTAATGTGCTTAATCTCCATGAGTTTATATGATTACCAGAGATTCACTTGGTGTTTATTTTAAGCTTTATCACATTGTGGTCATATAGGATACACAGAGTCGTTCAGCTTTTCTGACTTTGTTGAGATTTGTTTTCTGTTTCAGAGGAGCTACCATGGGCTCCTGAGTAGATTGTATGGTCTTAGATTGTGTGGTCTTTGGTAGTGGGTGGAATATTCTGTTAGACATGGTCTCCTAGCTGAGTCTTGTGCCACATATGATCGTTGCTAAGGATGGCCTTGAACAGGACACCTCCTGCTTCCCACTTCCTAAGTGCTGGGATTGCAGACATAGCCCCCCGCCCCCCAAACCCGGCTTAGCAATTTTAGAATTATTTTGGTCTCTTCAGAAAGAATTCCTATGTCCATTAGCATTACAAACCATTTATTTACTCTGGGTAAACAAATTGAGGAATTCACTTACCCACTTTTGTGGGTTTGGATCTCTCACATACAGTTTCTAAGGTTTATTTATGTTATAGCATGTATAAATAGTACTTCATTTCTTTTTTATTGCCAAACAATAATTCCATTGCATTAATGTACAGTATTTTATTTATGCATTTCTTTTAGTTATGTTTGGATTGTTTCTCTTTTTATATTTTTATATTTACTTAGTGTGTGTGTGTGTTCATTTTGTGCACAAGCAAGTGTGCATGTGCACGTGTTTGGAAGCCAGTGGGGCAATAGTTCTCTCCCTCCACCATGTGGTTCTGTGGATCAAACTAAAGTCCTCAGGCTTGGCAGCAACACCAGTGTTCTCTAGCCATCTTGCTAGACTTGTGCTTTTTATCTAATATGAATAATGATATGAACGTCTGTACAGTTTTTGTGAGGATAAATGCCTTCTCTTCACTTGGTGTGTATGTAGGAGTTGAGTTGCTTGGTCATAAAGTATCCATGTTTTTAACACTTTTTGTTTTTTTGAGACTGGGTTTCTTTGTGCAGCCCTGGCTGTCCTGGAACTACCTCTCTAGACCTGGTTGGCCTCAAACTGCCTGTCTCTGCCTCCCAGGTACTGGGATTAAAGGCATTTGCCATCATCTCTTGAAAATTCTACTCTCTTAGTAAGGGTTTCTACTGCTGTGAAGAGATACCATGACTGTGGCAACTCTTATAAGGGAAAGCATTTAATTAGGGTTGGCCTACAGGTTCAGAAGTTCAGTCCATTATTGTCATGGCAAGGATCATGATGGCATGCAGGCAGACATGGTGCTGGAGAAGTAGCTGAGAGTTGTGTATCTGGATTGATGGGCAGCAGGAAGAAAGAGTTACCCTGGGCCTGATTTTGGGCTTCAGAAACCTCAAAGCCCACCCCCAGTAACACCCTTCCTCTAAGAAAGCCAAACCTACCCCCTCAAGGCCACACCTCTTAATAGTGTCATATCCTGTGATGCCTGTGGGGCCATTTAAAGAGTGTGGGACATCATAGGAACAGTTGCTCTGTAGCTGACTTGAATGCCATCACAAAGACATGAGCATAGAAACTCAAAATTACTTGGTGTGTGGGAAGTCAGAGATTTCATCCCATCCCTGACGTCTGCTTGCTGCACGTCTATGTTAGACTGCATGAGCCGCTGCCTGAGGAGCTGTGCTTAACTCTTTTGGCTGGGCAAGGGTGTGTGCCATGGTCCTGGCACTGACTGTGCAGGGATGGGGCTGTCTCTTGGTTTCTTGGTACTTATTTGAGTGTCTGATGTGTAGAAGTCCTATATGTATAATATAGGAAAAATATAAGAAATATAAATCTCATAAATAAACAAAATTAATATATTTTAGGGAACAGCTCCTTCTAAATAGAAATAACTTTTAATGAAAAGTCATTGACTAAGGAGTAAACTATTATTTCAAGTATTAAAGTGTTTTCTCTTTTCTTTTATAG	TATAAGAAATATAAATCTCATAAATAAACAAAATTAATATATTTTAGGGAACAGCTCCTTCTAAATAGAAATAACTTTTAATGAAAAGTCATTGACTAAGGAGTAAACTATTATTTCAAGTATTAAAGTGTTTTCTCTTTTCTTTTATAG	TCATCTCAGCCAAACTTAAAGAAAATAAAAAGAATTGGTTTGGACCAAGTCCTTATGTAGAAGTCACAGTAGATGGACAGTCAAAGAAGACAGAAAAATGCAATAATACAAACAGTCCCAAGTGGAAGCAGCCCCTCACAGT	TGCAGTTCAGGTAAGAGTCCAGAAGTCTAA,AGAACTTCAGGTGTGGTGACATTCCTGTGA	CAGGTAAGA,CAGGTGTGG	ATCTCATTATCTTGTTTTCAGGTTTGCTGT	ATCTCATTATCTTGTTTTCAGGT	CAGATCACTGGTAAGTCTTTTAAAAAGGTA	CTGGTAAGT	TTTTCTCTTTTCTTTTATAGTCATCTCAGC	TTTTCTCTTTTCTTTTATAGTCA
18251	ENSMUSG00000027598.17	Itch	chr2	+	155010603	155010745	155005312	155005403	155014376	155014501	18251	249	216	315	0	0	3	329	291	175	0	1	0	266	124	1	1	1	1	0.98	1	0.993	1	-0.004	155010353	155010995	chr2:155010353-155010995:+	ns	155010603,155010745,chr2,+,ENSMUSG00000027598.17		yes	143	91	125	0.636364	0.874126	5199	3631	36.3566	25.3916	0.391608	0.385266	0.43956	0.370697	0.352	1.12245	0.983805	0.946601	0.898857	-4.894	-4.894	150	150	0.333333	0.3	0.5	0.266667	10.65	-4.79	8.46	10.61	-15.4	-2.19	44	GAGTAAACT	0.118524	0.692308	2	10	18	0.883179	5	44	GAGTAAACT,AATTAATAT,TATTAAAGT	-0.600291	0.692308	3	10	18	0.471316	23	AAATAACAT	0.795186	0.888889	1	18	40	1.32058	7	61	AAATAACAT,GTGTAATTT,TTGTAACTT	0.795186	0.607143	1	8	21	0.777321	ENSMUST00000029126.15:ENSMUST00000109685.8:ENSMUST00000123497.2:ENSMUST00000138468.8:ENSMUST00000142147.8:ENSMUST00000155360.8	74106	18.5	4	0.221154	1	2	3	7	6	0	0	0	0	6	1	0	0	yes	154980115,154980192,chr2,+,ENSMUSG00000027598.17:155005312,155005403,chr2,+,ENSMUSG00000027598.17:155024077,155024273,chr2,+,ENSMUSG00000027598.17	3	GTTTGCTGTCTTATTGATGGTATGTCTGACAGTGGACCACAGCTTGATTCCATGGGTAGTCTGACCATGAAATCTCAACTTCAGATCACTG	GTAAGTCTTTTAAAAAGGTACAGTATCTTATATCTCTGCCTCCTATATTAACATAATCATGGTAATTGGAGAGATGGTTCACAGGTTAAGAGAACTTGCTGCAGTTCTAGTAGTCCCTGGTTTAGTTTCCAATACCTATATCATACACAGGGGCTCACAACTCCAACTCCAGAGGATCTGTAACCTCTTCTGGTCTCTGAGGATGCCTGCACTCGTGTGGCATTCACTCACATGCATACATACATCTGAATAAAAAGAAATAAAAAACTTCCCTTTGTAAAATATTACAAGAACAAAATCTTTAGTGGGCTCTTACATTTTAGGCATCAAGTCAGTATTTGATGAATGAGTATCTGAACGGAATGGTAAGGTATAGAAAAGTCATTTTTATTTTAAGATGTTCTATAGATTCATTCTCCATTAAACTGGTGTCTAGGTAATAGCTTGATTATTAATATTGATAATTTTATTGATTTATTATATTTTCTATATTAATATATTAGTATACTAAATTATAATTTGACAATTATTACATTATAAGCAGAATTAAACTATTATCACTACAACCAATGTTACTATTTATTTACCTTTAAAAATTTTTAATTTTGAGAATTTTATATGTAAATATAGCATTTATAGCATTTACATCCCTCCACCCCTAAGTCCTGTGTTCCTCCTTACTCCTCAAATATATGACCTTTTCTTTAGTCATTATTGTTACACACAAACACCCCCTACATGCTACTGAATCCATTTAGTGGGATTTTTATGTGGTGTGTGTGTGTGTGTGTGTGTGTGTGTGTGTGTGTGTGTGTGTGTAGGGCTGACCAATCAGGGGGCTTGATCCTGATTCTCCCTCTCTTGATAGCCATTAATTGCTTATGCTTCTTCTCTAGGAGTGGGTCTTATGAGAGTTCTCCTGAACCATGGTAGCCTCACCTGAGCTTGTCATTGTGCAGATCTTGTTTAGGTGACTGTAGTGTTGAGATTGCATGGGTACAACTTCCCTGTCTTATAGCTGAAGTCCAGGTCTTCTGGCTTTTCAAATCTTTCTGTTCTCTCTTTTGTAATGTTCCCTGAGTCTGAGGTATAGGGATAGTGTTGTAGATGTAACAATTGGAGTTACCCACTCTATGGTTAGTTATTCTTTAATTTTGACCAGTTTGGGATTTCTGTGGTGGTCTCTATTTGCTGCAAAAAGAAGCTACTTTGATGAAGGGTGGAAAATACACCTATCTATGGATGTAAGGACGAGTAAGTACTTAGAGAGCAGTAAGGAATTACACTGGTTAGGAACGTGGCAGTAGTTGGTTTTCCTCTGGGGTCCATGACCTTCCCAGTCATAGGTTGTAAACTCTCTCCAATTGAGTGGACCTTACGTTTAATTAAACAGCTATTAGTTATCCCTGACATATATAAGTGTCACTGTTGTACCTGTGTAGGTGTCTTGCTGGGCTGGTCATTGTTACGGTTTATAGGTTTTAAATCTGGGTAGGACTGTTGGTTGCTTTTCTCCTCTAGCAGCCTCTTGGCTCCTGTGGATACTGTGAACAGTGGTCAGCTCTAGCCCAGTTCTTCCAAGCCCTGGGAGCTCAGTTAGAGCAATGGCAATGGCCTATATTGTGTTGGGAATGTTTTGGACTTTGCTGACCAACAGCTCAAAGGGAGGTTTTCCATGTCTGGCACTGGGGTTTTTGTTAGATGCTCTTAAGGGAAACAATGTGTAAATGCTAAGTTCAGGTATATATATGAAATATTTATTTATATTTATTATGTATATATATATTTAATAAAATGTTACCCTATGACTTTTCAAATCTACTTAATGTTATTTATCCTTCCTCCCTCTTTTCTTTGTATTACCTTCCCTTTTCCTAGTTAAAGTGGGTTGCCTCCTTTTTCTCCCATTTCCCCATTCATAGAACCCATGCCTTACTATTCCCCTCTTTAGAGCTCTTCCTTCTACTTTGCCCCTGTGATCTCTTTTTTACTTTCTTGGTTTGTGCAGTTACACCAGGTTATATACTCACATCTAAAGGTTCAGAGCTAGGATCCACAAATAAGAGAGAACACGCAGCTGCCATCTCTCTGGGTCAGGGTACCTCATTTAGGATGATGGTTTCTAGTTCTGTTCATTTACCTGCAAATTGCACGGTTTCAGTTTTCTTTGCAGTGAATGCAATTTTGTTGTATAAATGTACAACAATTTCCTCATCCATTAGTCAGTTGGATGTTGAGATTGTTTCATCTTCTTGCTATTATGAGTGGAGCAACAGTGGGAATAGCTGAGTAAGTATCTGGAAAGTAGGCTGTGGAATCCTTTGGGCATATACCAAGGATTGATAACTGGATCACATGGTATATCTACTTTTTAGCTTTTTGTGAATTCTCTACACTGATTTTCCTAGTGGTGGCACCTGTTTGCTGTTCCACCAACAGTGAATGAAGATTCTTCTTTGCATTCACCAGCATTTGTTAATCAGTTTGTTTATTTATTTGTTTTATCTTAATCATTCTGATTGGGGAAAGATGAGATCTCAGAATAGTTTTAATTTTCATTTCTCAAATTGCTGATGATAAACACTTTTAAGAGTATTTCTTAGCTATTTTTTTTTATTTCTTTTTTTGAGAACTCTGTGTTCAGACCTATAGCTTTGAGTTCTTTGTTTATATTAGAAGTAATTCTTTATCAGATCTGTGGTTGACAGCATTTTTCTTTCTCTTCACTCAATTGATTGTTTTCTTTGTTGCACAGAAGACTTCTAGATAGATGAGGTGCCCTCTATCAATTGTTGACCTTAATTCAGGAGCACATAGCGTCCTGTTTAGCAGTCTTTCCCTACACCTTTCCCTTTAGAGCACTGCCCTTGTCTGCTTCCAGCAGGATCAGTGTTGCAGGAGTCACAGAAAGGTCTTTGATCCATTTTTACAAATTACTTATTTCTATCTTATGTGTATTGGTGTTTTGCCTTTAAGAGTATCTGTGTGAAAATGTCTTCATTCTTGGAGCTGGAGTTACAGACTGTAGTGAGCTGCCTTGTGGTGCTGGGATTTGAACCTAGGTCCTCTGGAAGAGAAACCAGTGTTCTTAGCCTCTGAGCTGTTTTTCCAGTCCCCTTTGATCCATTTTTTACCATAGGTACTTAGAGCTTTAAGATTCCCTCTTAGAACTGCTTTTAATGTGTCCAGAGGTTTTGTTGTGTTTTCATTTTCATGTAATTCAAGGAAAGTTTTATTTCTTTCTAGATTTCCTAAACTTTTTTGACTCATTCATCATTCAGTAATGTGCTTAATCTCCATGAGTTTATATGATTACCAGAGATTCACTTGGTGTTTATTTTAAGCTTTATCACATTGTGGTCATATAGGATACACAGAGTCGTTCAGCTTTTCTGACTTTGTTGAGATTTGTTTTCTGTTTCAGAGGAGCTACCATGGGCTCCTGAGTAGATTGTATGGTCTTAGATTGTGTGGTCTTTGGTAGTGGGTGGAATATTCTGTTAGACATGGTCTCCTAGCTGAGTCTTGTGCCACATATGATCGTTGCTAAGGATGGCCTTGAACAGGACACCTCCTGCTTCCCACTTCCTAAGTGCTGGGATTGCAGACATAGCCCCCCGCCCCCCAAACCCGGCTTAGCAATTTTAGAATTATTTTGGTCTCTTCAGAAAGAATTCCTATGTCCATTAGCATTACAAACCATTTATTTACTCTGGGTAAACAAATTGAGGAATTCACTTACCCACTTTTGTGGGTTTGGATCTCTCACATACAGTTTCTAAGGTTTATTTATGTTATAGCATGTATAAATAGTACTTCATTTCTTTTTTATTGCCAAACAATAATTCCATTGCATTAATGTACAGTATTTTATTTATGCATTTCTTTTAGTTATGTTTGGATTGTTTCTCTTTTTATATTTTTATATTTACTTAGTGTGTGTGTGTGTTCATTTTGTGCACAAGCAAGTGTGCATGTGCACGTGTTTGGAAGCCAGTGGGGCAATAGTTCTCTCCCTCCACCATGTGGTTCTGTGGATCAAACTAAAGTCCTCAGGCTTGGCAGCAACACCAGTGTTCTCTAGCCATCTTGCTAGACTTGTGCTTTTTATCTAATATGAATAATGATATGAACGTCTGTACAGTTTTTGTGAGGATAAATGCCTTCTCTTCACTTGGTGTGTATGTAGGAGTTGAGTTGCTTGGTCATAAAGTATCCATGTTTTTAACACTTTTTGTTTTTTTGAGACTGGGTTTCTTTGTGCAGCCCTGGCTGTCCTGGAACTACCTCTCTAGACCTGGTTGGCCTCAAACTGCCTGTCTCTGCCTCCCAGGTACTGGGATTAAAGGCATTTGCCATCATCTCTTGAAAATTCTACTCTCTTAGTAAGGGTTTCTACTGCTGTGAAGAGATACCATGACTGTGGCAACTCTTATAAGGGAAAGCATTTAATTAGGGTTGGCCTACAGGTTCAGAAGTTCAGTCCATTATTGTCATGGCAAGGATCATGATGGCATGCAGGCAGACATGGTGCTGGAGAAGTAGCTGAGAGTTGTGTATCTGGATTGATGGGCAGCAGGAAGAAAGAGTTACCCTGGGCCTGATTTTGGGCTTCAGAAACCTCAAAGCCCACCCCCAGTAACACCCTTCCTCTAAGAAAGCCAAACCTACCCCCTCAAGGCCACACCTCTTAATAGTGTCATATCCTGTGATGCCTGTGGGGCCATTTAAAGAGTGTGGGACATCATAGGAACAGTTGCTCTGTAGCTGACTTGAATGCCATCACAAAGACATGAGCATAGAAACTCAAAATTACTTGGTGTGTGGGAAGTCAGAGATTTCATCCCATCCCTGACGTCTGCTTGCTGCACGTCTATGTTAGACTGCATGAGCCGCTGCCTGAGGAGCTGTGCTTAACTCTTTTGGCTGGGCAAGGGTGTGTGCCATGGTCCTGGCACTGACTGTGCAGGGATGGGGCTGTCTCTTGGTTTCTTGGTACTTATTTGAGTGTCTGATGTGTAGAAGTCCTATATGTATAATATAGGAAAAATATAAGAAATATAAATCTCATAAATAAACAAAATTAATATATTTTAGGGAACAGCTCCTTCTAAATAGAAATAACTTTTAATGAAAAGTCATTGACTAAGGAGTAAACTATTATTTCAAGTATTAAAGTGTTTTCTCTTTTCTTTTATA	ATATAAGAAATATAAATCTCATAAATAAACAAAATTAATATATTTTAGGGAACAGCTCCTTCTAAATAGAAATAACTTTTAATGAAAAGTCATTGACTAAGGAGTAAACTATTATTTCAAGTATTAAAGTGTTTTCTCTTTTCTTTTATA	GTCATCTCAGCCAAACTTAAAGAAAATAAAAAGAATTGGTTTGGACCAAGTCCTTATGTAGAAGTCACAGTAGATGGACAGTCAAAGAAGACAGAAAAATGCAATAATACAAACAGTCCCAAGTGGAAGCAGCCCCTCACAGT	GTAAGTTCCAGTGTGGTTGTGTGGTGCTGAGCAGAGAGCGCTCTAATGTGCTTGCTGCTTTCCTCCTTTTACCTTCCCCTCTTGCTCCTAATGCTGTCTGTTGCTCTTTAGTTTCCTGCCTGCCTTTCTGGTCTGTCTTCATCTTCTCAGTTTAGTTGGTGATGGTTTCAGTGTTGCCACTGAAGAAACTGGAAAGAGCTATTTATAATAGCTCAACTTTTCAGTTTTAGTTTTTAACTTTTAAAAAAATTCCATACATGACTGTTATATTTATATCAGTATAATAGCCTTTAAAAATATTTTCTTTTGTTTTATGTGTATGGGTGTTTTGCCTGTATGTATACTATACCAGATGTGTATAGTACCCTTGAAGGTCAAAAGAAGGTTTCAGATCCCTCGGGATTGCAGTTACAGATGTTTGTTAGCTACCATGTTTATGCTAACGACAGAAACCAGTTCCTCTGAAAAAAGAAGCAAGTGCTCTTAATCCCAGAAGCCCCTTTCTAAACTGGGGCTGAATCAGGTTAAGAGTAATTCAGTTTTTAAAACTTTTTTTGTTTTGTTTTGTTCTTTTTTGAGACCAGGTCTCACTGTACAGTCCAGGCCTTGCATGGAACTTGCTGTGTAGCTCAGACTGGCCTGAAGTCTCTGTCCCTATTGCCTCAAGCTGGCTGGGTGCAGACACTGTAGCTGTGTGCTTCCAGGCCCACACTTAATTATAATTATTTTTTTCCTTTTTGAGACAAGGTTTTTCTATGTAGTCCTAGCTGTCCTGGAACTCACCCTATATACTAGGCTGGCCTCGAACTCATAGATCCATCACTCTCTATTAGCCAAGTGCTGGGATTAAAGGTGGGTTCTAGCACTGCCAGGCATCTTCTTTTCCCTCTTAAATAGGGTTTTGTGTGTATCTGTATCTCTGTCTGTCTGTCTGTCTGTCTGTCTGTCTGTCTGTCTCTGCATGCTGTGTATGATGGTGCATGCATACAGTCCTAGCCCTCCTCAGGCTGAGATAGGAGAATCACAGGTATTAGGCATACCTAGTCTACATTGCAAAACCCTGTTTAAAGAAGTAGCTTTGTATTTTAAAAATTACAGTGCACCAGCAAACCAACATTCAATTTTGTTATGTTTTTAAAATGTTACATGATAGAAAGTTGTACCAAATAGTTGTACTATATGTTTTATTCTAGAACATTGTTTTTATTATGTTTATTTTAAAATTATTTTATATTCATTTTTCTATTTATATGTGTGTGCAAAAAAAGAAAAAGCCAGAAGTCCAGATCTCCTGGAGCTGGACTCAAAGTCTGGTCCTTTGGAATCATGTTTATTCCTCTTAGTCACTGAACTCACGCTCCAACCCCAATTTTAATTTGTTTAAAATAATTTATTATTATTTTGTGTGAATTTATGAGGAGGTGCATGCTGTGGTGTCCATGGGGCTAGGGCACAATTTTGTGGAGTCAGTTTTCTCCTGCATTTATGTAGGTTCCCAGGACCGAAGCCAGGTCACTAAACTTTTACTACAAGGGCGTTAGATGCTTTCCCATCTTGCCAGCCCCTGTATCTCTGCTTTTATATTTAATATTCATATCATGGTTAACACTTGTGGCTGAGTATATACACATCTAATATCCTTTTTGTAGCTATTTTCTAGTATTTGCTAATAGTAAGATACTAGACTTGTGTAATTTATATACAAGTGCATGTATGCTGATAATTTTTATCTACAGAAATAAATTCATAAAAATTAATGTTCAGTTTCAGCACTAACTGATGAAATGTCATATGTTTGTGGTATAACCTGAGACATTGATCACTCATTGTAATTTAAAAAATGAAGATGAAAAGCACAATTTGCCAATGAGTAGATTTTAAAATTATATAGCAAGTATGATTTGGGAAACACAGACCTTAAGAAATGTAGATTATAATATAAATAATTGTTACTCTAAAAGCTACAAATTATTTTTATTACCTGGTATTTGCAACTCTTGATTTTTTTTTCATGTAAAGAAATAAACTAATGACTAGGAAAAAAGATGTTCTTTTAAATGTCAAGATGAGAAACTGTAAACTTTTCAAACAACAAACTTATTTGATTGTATTTATTCCCAGTAAATGTCAAAACAAATTGATAAACTTATGTGAGTGTCTGAGATTCTAGGAGTATTTTGATGTGTCTAATGATAATTTTAAGAGAAAAATGAATGAAATTTAAAAATTACATGCTGTCCGAGTAAGGTTTCATTGCTGTGAACAGACACCATGACTAAGGCAACTCTTTAAGGGCCATTGTTTAATTGGGACTGTCTTGTAGGTTCAAAGGTTCACTCCATTATCATCAAGGTAGGAGCATGGCAGCATCTAGGCAGGTATGGCACTGGTGGAGGAACTAAGAGTTCTACAACTTGTTCTGAAGGCAAACAGAAGAAGACTGGCTTCCAGGCAGCTCGAAGGGTCTTAAAGCCCACCCCAAAGTGACACACTTCCTCCAACAAGGCTACACCTATTCCAATAAGGCCACATCTCCTAATAGTGGTACTTCCTAGGCCAAGCATATTCAAACCACCACACATGCATATGATCCTAGAGTATAGGAGCAGAATATGAAAACTGCATCAGATTTCAGGCCAGCCAGGGTTATGTGAGTAAGACCCTGTCTCAAAAGACAGAAGAGATAAAAAGTAAAATTGAATAAAAATTTACTGAAGATCATCTTGAGATTTTGTTTACAGATTTATCCTAATCTCTTAATTTCTATTGCCTTGGAAACACCATTGTAGAGCACATTGTTTATTGTGTGCTTTTGCCATGCATGAGGTGTGTGCTTCTGTTTTGAGACTGGGTCTTGTCCAGGCTTCCACATCTACATGTGCCTGCTACCCCAGTGGCTTTGCCTCCCATGAATGATGGCCTGCAGGACTTCAGGTGTGCAATCGTAGACTTTAATCAACCTGAGCTAGCTTCCTAGGTGTGTGACCCTGGCAGTTTGCTCACCCTCTCGGAGGGGCATTATTTTAGTATTAATTCCCACCTATGAGCTTACTGTGGGGATGATACCTCAAGTTCAGTGAAATTTATCACATAAGTAAGGATTTTATTGTAAATTCATTATTTCAAGAAATACATTTTAAAATTGACACATAAAATTATGTATCTTTTTGGGCATATTGTGTTGTTTCAGTAAATTCACTTCTCTAATAATTTGTTGCTTTCTAAGCAGTTTTATTTTGTTTCCAATATTCGTGTATCTATGATGTTCCTACAGTCTAGTTGCATTCAAATACAATTTTCATGAGATTTGAGAGCATAGACCACCAGGTTGAATAGTAAACTTTAGGACGCGCAGGGAGGGACTGGCCATGTAGCTCTGCAGTTGAAGGTGCCAGCCTCTAATACTGATGACCAGAGTTAGATCTCTGAGACCCATGTGGTGGAAGGAGAGCCAGCTCCTGCAAGCTGTCCTCTGACCTCCACATCCAACCAAATAAATAAGTGTAATTTTTTTGAATTCAAGAAAAAGAGATACAATGAGAAGATTTTATATATCACAGCTTTATTGTAACTTATTAAGGTTCTCATTGTGAAGTTTAATGAAAATAACATTTTCCTTTTTTACTTTCAG	ACATCCAACCAAATAAATAAGTGTAATTTTTTTGAATTCAAGAAAAAGAGATACAATGAGAAGATTTTATATATCACAGCTTTATTGTAACTTATTAAGGTTCTCATTGTGAAGTTTAATGAAAATAACATTTTCCTTTTTTACTTTCAG	TATTGTTACCCCTACGAGTAAATTATGTTTTCGTGTGTGGAGTCACCAGACCCTGAAGTCTGATGTTTTATTGGGAACTGCTGGATTAGATATTTATGAAACATTAAAGTCAAACAATATGAAAC	CAGATCACTGGTAAGTCTTTTAAAAAGGTA	CTGGTAAGT	GTTTTCTCTTTTCTTTTATAGTCATCTCAG	GTTTTCTCTTTTCTTTTATAGTC	CCCTCACAGTGTAAGTTCCAGTGTGGTTGT	AGTGTAAGT	TTTTCCTTTTTTACTTTCAGTATTGTTACC	TTTTCCTTTTTTACTTTCAGTAT
18252	ENSMUSG00000027598.17	Itch	chr2	+	155024077	155024273	155022473	155022631	155025654	155025750	18252	333	402	523	0	2	0	663	558	314	1	2	0	320	124	1	1	1	0.987	1	0.996	0.991	1	0	155023827	155024523	chr2:155023827-155024523:+	ns	155024077,155024273,chr2,+,ENSMUSG00000027598.17		yes	197	158	96	0.80203	0.48731	1445	1381	7.33503	7.01015	0.461929	0.372318	0.531646	0.392469	0.5	1.15093	0.806008	0.849631	1.08242	-6.91114	-5.57982	150	150	0.5	0.333333	0.366667	0.4	6.49	-15.51	10.24	9.6	-25.11	3.75	75	TTTTAATTT	-0.936258	0.571429	1	5	15	0.507627	3	84	TTTTAATTT,TTATCATCA,TCATCAACT	-1.57167	0.582278	1	13	28	0.294218	109	GGCTCATTT	0.203575	0.5	1	13	28	0.945673	6	117	GGCTCATTT,GAATAACAG,TTTTAATTC	0.203575	0.5	1	16	33	0.942032	ENSMUST00000029126.15:ENSMUST00000109685.8:ENSMUST00000123497.2:ENSMUST00000142147.8	86163.5	23	9	0.406593	2	3	5	7	4	0	0	0	0	4	1	0	0	yes	154980115,154980192,chr2,+,ENSMUSG00000027598.17:155005312,155005403,chr2,+,ENSMUSG00000027598.17:155010603,155010745,chr2,+,ENSMUSG00000027598.17	3	AGTGAGCACAAATGGATCAGAGGACCCTGAGGTTGCAGCGTCAGGGGAAAACAAGAGGGCCAATGGGAACAATTCTCCGTCCCTTTCAAATGGTGGTTTTAAGCCTTCTAGACCTCCTAGACCTTCGAGACCACCTCCACCCACCCCACGAAGACCAG	GTATTCCAGCCTTCAGTGTTGTTTTATAAATAATAAGTTTTTTTGTAGGAAGGGTTAATAAAGTCTCCAGATGATGTCCTTGTTAACCTCAAATGTTTTCTTCCTCAGCCTGGGATCAGGAGTGTGTACTACCATGCCTAGTGTTTTTAAATAATGTTCTGTTTGGGAACTGACTATTACGTAGGTGTCAGGGAAGCTGTTTCGGGTCATTGGTATTTTATTTAGATAGGATCTTACTCTGTAGCATAGGCTGGTCTCCAACCTAGTCATCCTTCTGCTTCAACTCTCAAGTGCTGGAGTTGCAGGTATGAGCCACCATATCTGGCTTCTGCTTTTTTACGTTTAAAAACTTGACTGAGAATGGCCTTGCCATAAGCAGCTTAGAATTGCCTTTCTGTAAGTTATTCTTTTAGGAATGAAGTTATGTGGGACAGGACTTTAATAAGAATGAAAATAATGCTGGGTGCTGGTGGTGCACGCCTTTAATCTCAGCACACGGGAGGCAGAGGCAGATGGATCTCTGCAGTTTGAGGTGGGCCTGGTCTACAGAGAGAGTTCCAGGACAGCCAAGACTACACAGAGAAACCCTTTCTGGGGGGTGGAGCAGGGGGGAAGAATGAATGAATGAATGAATGAATGAAAAAATGAATGTATGAAAATAACATGTATTATATAAAGTATAAACAATATAGTGTAGTTAGATGGAAACTTTGTGTGGTTGATGACTGTGACACATCTTATACAAAATAATTTGGTTGCTTAGTCCATTGTATCTCTTAAAAAGCTGACCGGCGGTAGGGGTGGGAAAAAGGACTTCAGCTGTTAAGAGTCCTTGTTGCTCTTGCAGGGGAACTGTATTCAGTTCCCAGCACCCATAACTTCTGTTTCAGTGGATGCTCTCCTCTGACCTCTCCAGGTACCACATGTGGTGTGCACAGACATACATGCAAACCAAACACACCAAAAATAAGTGAATAAATCTGATAAAAAATTCAAGCTTACTAGTAAATGATAATTTTAAAGCAAAAAAAATGTTTATTTCATGTAAAAACAATATGAATTTAGTAGCATTTATACAGAATATCCATTTTCTCGTTATCAACATCAGAAATTAGTCTCAGATATTCAGAGTCACATAGAAAAGGCAGTTTGAAGGATCTGGAAAGTGGTACCCATGGTTTTTTATTTTAAAAGATTTTACTGGGCTAGGAGTTGTAGCTCATACTTGTCTATTATACACAAGGTCCTTGCACCACGAAAATCAACTAAGTAGTTATTTATATGGTTATGAATTCAGAGTAATATATGCTGTGTAATTTGATGAGACCCATATATCCACATCTTAGGTTTTATTTATCATCAACTTTTTAATTTTTAAATTAAAATTCTGTGCTGGTTTTAGATTTCAGAAAGCAAAAACTTCTCTTTTACCCAAACTTTGTATA	AGAGTAATATATGCTGTGTAATTTGATGAGACCCATATATCCACATCTTAGGTTTTATTTATCATCAACTTTTTAATTTTTAAATTAAAATTCTGTGCTGGTTTTAGATTTCAGAAAGCAAAAACTTCTCTTTTACCCAAACTTTGTATA	GCTTCTGTCAATGGCTCACCATCCACGAATTCTGACAGTGATGGATCTAGTACAGGCTCCTTGCCACCAACAAATACAAATGTAAATACAAGTACATCTGAAGGAGCAACATCTGGATTAATAATTCCTCTTACTATATCTGGAGGCTCGGGCCCTAGGCCTCTGAATACTGTAAGCCAAGCTCCCCTACCACCTGG	GTAAGTAACCGTTAATATTTGGGTTTTTAAGCCTTTGCGTGTACTCATTAATTGAAAAGGATTGTAGTATATTCTTTCATAATTGTCTTTTAAGTAATTGTAATTGATTTGGGGAGTTTTAAATCCAAGAAAGCTTACTGTATTTTAAGTACTACCTCTTCTTTTGGGGAAGTAGGAAAAAAATGAGCTAGGTATTTTAGCACATGCCTATAATCTCAGCACTTGGGTATCTGAGGCAGAAGGATTGTTGTGAGTTCCAGGACAACTTGGGCTGCAGCATGAGATGTCCCTCAGATGTTTTTTTGAGCGTTGAGGGTAGACTGTTGCATACCCTGCACTGACCTCAAACTCACTGTGTAGGTGACTGTAGCCTTGAAGTACCAAACCCTCTACCTCTACTGCCCAAGTATGCACCATTACACATGGAAAACAAAACACAGTTTCTATGGTGGGATCCCACCACCACCATAGAAAGTTAACAAAAGCCAAGTAATAAAAAATTATAAGCCGGGCAGTGGTGGCACACACCTTTAATCCTAGCACTTGGGACGCAGAGGTAGTGAATTTCTGAGTTCGAGGCCAGCCTGGTCTACAGAGTGAGTTCCAGGACAGCCAGGGCTACACAGAGAAACCCTGTCTTGTAAAACCAAAAAAATAAGTAAATAAAAAGATTTAAGATCTGGAACTGGCTGCTCTTTTAGAGGACCCAGTTTTGATTCTGTCTGTAACTCCACTCTCAAGGGATCTGATGTCCTCTACTGGCTTCTGTGAGCACCAGGCACACATGTGGCATACAGACATGTCTATATACCCATACACATAAAAATAAATAAGCAAAACTGTGAAAGGAACAAACTGTGGTGGTTTTCTGCTTTCCTCTTCTCTTTGGCGACAAACCTGCACAGACTAGAGTGTGACAGCGGCTGGTCGGTAGCTCTCCTCTGTAAGGTGCAAGAATATCTTTGATTAAGACTTATGCTGTGAATTCTGTTTTTGTAGAATGTAGTCAAAATGCTGCCCTTGGGTTAGCTCAGTTGTTGAGGTTTCAGGCATTGATGCTCTCTTTACCTCTCAGGTTCTGAGTATAGCCAGATTAGATTGAGACATTCTGCTCTTCTAGATTGACTGACTAGCTTTGAAATGCATGATTTTTTTTCCAGAACAAACACAAAAAAGAAAACTCATTCACTCTTGGGCTTTTCCCTCTCTTTTTAGATGTCATTTCTTGATTGTATTTTAATTCTGTTTTTTCCTGTATAGAATAACAGGCTCATTTTTTTTCAGTTATGTAAGATGATTATTTAAGGTGAAAAGGTGTAGTCAGGATTAAAAAGCCAAATTAATACAAAATGTTCTTACTAGTCTTTGATTTCTATTTAAG	GTATTTTAATTCTGTTTTTTCCTGTATAGAATAACAGGCTCATTTTTTTTCAGTTATGTAAGATGATTATTTAAGGTGAAAAGGTGTAGTCAGGATTAAAAAGCCAAATTAATACAAAATGTTCTTACTAGTCTTTGATTTCTATTTAAG	GTGGGAGCAGAGAGTAGACCAGCATGGGCGTGTTTACTATGTAGACCATGTTGAAAAGCGAACAACATGGGATAGACCAGAACCTCTACCTCCTGG	CGAAGACCAGGTATTCCAGCCTTCAGTGTT	CAGGTATTC	TTTTACCCAAACTTTGTATAGCTTCTGTCA	TTTTACCCAAACTTTGTATAGCT	TACCACCTGGGTAAGTAACCGTTAATATTT	TGGGTAAGT	GTCTTTGATTTCTATTTAAGGTGGGAGCAG	GTCTTTGATTTCTATTTAAGGTG
18253	ENSMUSG00000028964.15	Park7	chr4	-	150985464	150985551	150981589	150981928	150988271	150988341	18253	1297	1446	1976	0	1	0	2604	2050	1094	7	1	2	211	124	1	1	1	0.999	1	0.995	0.999	0.997	0.003	150985214	150985801	chr4:150985214-150985801:-	ns	150985464,150985551,chr4,-,ENSMUSG00000028964.15		yes	88	70	280	0.795455	3.18182	2720	3535	30.9091	40.1705	0.5	0.524265	0.571429	0.549364	0.590186	1.14286	1.04853	1.09873	1.18037	-5.45396	-7.0598	150	150	0.566667	0.433333	0.533333	0.533333	10.67	8.31	-10.26	10.74	-2.43	-20.93	73	ACCTCACAC	1.61309	0.720588	8	14	25	1.03641	3	73	ACCTCACAC,AACTCACAG,CTCTCATCT	1.13864	0.720588	8	14	25	0.841887	18	GAGTGACTG	1.2998	0.846154	1	13	23	1.46897	3	100	GAGTGACTG,CAGTCACTT,ACTTTACCA	-0.173796	0.48	1	13	23	0.788922	ENSMUST00000030805.14:ENSMUST00000105673.8:ENSMUST00000105674.8:ENSMUST00000105675.8:ENSMUST00000105676.8:ENSMUST00000128075.8:ENSMUST00000132265.2	12412	7	6	0.857143	3	5	9	10	7	0	0	1	0.142857	6	0.857143	0	0	yes	150988271,150988341,chr4,-,ENSMUSG00000028964.15:150989706,150989766,chr4,-,ENSMUSG00000028964.15:150991496,150991598,chr4,-,ENSMUSG00000028964.15:150992774,150992880,chr4,-,ENSMUSG00000028964.15	4	GGAAAGGGTGGGGTCTGCTGCCTTGAGCTTGCTGCCGGTTCCCAGAGCTAACTCTTGGCATGGCCTTCTTTTTGTTTGTTTTGTTTTGTTTTGATTTTTCGAGACAGGGTTTCTCTGTGTAGCCCTGACTGTCGTGGAACTCACTCTGTAGACCAGACTAGCCTCGAACTCAGAAACCCGCCTGCCTCTGCCTTTGCCTTTGCCTCTGCCTCTGCCTCCCGAGTGCTGGGATTAAAGGCGTGTGCCACCACGCCCGGCTGGGCATGGCCTTCTTTAGAGGCTCAGATAATGGCAGTG	GTGAGTAAGTGCGGGTGTGGAGCTGTAGCTGGCGAGGGGCTGGCCTGTCTCTGGGAGCTTGACTGCACACAGCTTGCCTTCAGGAAGCCAAAAGGCGCCCACACTGGCTGTTTGGTTTGGGTGGCATGAACTCGTGTCATGGCAGCACTGAGCCCAATTGTTGAGCTTTCTGTCTCTGTCTGCCCTAGGTCGCTAATCTGTGAAACTCAGTGTTTGCCCTGTTTGGTTGACCTCAGGGAAAAATCAGGCTTCTGGAATCCAGCAAACAGCTTGTTCCGGCGCATCTCTGTGCCAGCAGTTAGGCCTGCCAGGAGAGTCAGCAAGAATCTGACCGGCACAAACGCCACACATTTCCCCCGGCCTCGCCTGCCTGGGTGCGTGCTGAGTCTTGGCTTGGGTGCTCTTGAAACCCATGGCTTCAGATGAGCTCTCTCGTACATATCCTGAGCCTTGAGACTATAACAGTTTGCTTCCTGGCCCATTTCAAATCCTTGATGTGGCTTTCCTCTCAGGTGACGGTCTGGCATCCGGCGTCTTCCTCATCAGATGCCTTTTAAGTGTGTCACAGAACAGGTGAATCAGTGACTGAGGAGTGGATGGTTTTGTTTGGGGACCAAGGGACTCTATCTTAGCTCTGGTGCCCTTGCCTCCCCCAGGGGACAAAGCAGATACTGTAGAGACATCTGTGGCTGCTGTCTTACTGAAATGACATCAGACTGACAAGCGCCATCCTTCGGGCAAAGGCTGTGTGCTCCTCCCCTGTTTTAAGATCCTTCCTGGGAGCTGGAGAGATGGCTCTGCAATTAAGAGCACTGACTGCTCTTCCAAAGGATCCGGGTTCAATTCCCAGCAACTACATGGTGGCTCACAACTGTCAGTAACTCCGGTTCCAGAGGATCTGACACCCTTGTGCCAATGCATATAAAATTAAGTTAAATTCAAAACAAAACAAAACAAAAAATCACATTTGGGTTGTCTGGGAGACCAGGCTGTAACTGCCGTGCTGAGGGAGAGGCAGGGCTGCTGTGAGTTCAAGACCATCCTTAGCTACGTAAGAGAGCCTCTCTCCACTGAAGGAAAGAATGGAGGGAAAACATGTGGAAAAAGCTCTAAAAGTTCCCAGTTTAGGACCAAGCATAACTGAGCTGTATGTGCCTAGCATGTGAGAAGCTCCATTCAAAACCGACATACAAAGCCATTCTAACTCCCTGAAGTGACAGAGGTTGTGGGCATCATGGGATGCCACGATTGCATGCTTGAGAGCACATTAGAGAGCCACTGGGAGCACCTACGCATTGCCCTGGGCATCCCGTCTTAGGCTCCCACAGCTCTGACTTCCTGCCGTGCCGAGGCCCAGGGATTTCTGTTGGTTGGTGGTCTTGCAATCCCTGTAACCTGGACTGTCCTGACGGTGGGTACGAAGTCATCAGGGGGCTGGTGTCCTTCGCTGACCTGGGAGACCGGCCTCCCTAGGGTTTGCCTGGGTTTGTTCTTAGACTTGGCTGAAGGTAAACTGCAGTGTCATCGTGTTCCGAGTCGCTGACTGGAACAGCAGCAGCTGGCTCGCTCACTTGCGCTCAGTCAGACCTGAGGGCCTGGCCCTCCTCCGAACCAAGTCACTGTTAAAAAAAGAAACATTACTAGCAGACTGTCCTGTGTCACGGTCTCGGGATGATAAACAGAAAACTGGGGTGGCCCAGGCAGGGAGTGGAGCTCTGTAATGAAGCCTGTCTTCAATCAGCAGTCAAGAGTGACCGTGATGTTACAGTCAGGAGCTCCGTTGTTAGCATCACCCTCGGTGCTGCTGAGTCCAGAAGAAAGTCATCGCAGGGAGGCTTTCCTGAGGGGAGAGAAGGAAGCTTGCAGTGAAGCTTGTAGGTGGCCAGAAGCAGGGAGTGGAAGGACTTACCAGGAACCAGGACACCCAAGGACTTGTAGTTGGTGGGGTGTTCTTCAAGTGTCCACCAGGTGGCGCTGTAGGAAAGGGTGGGGTCTGCTGCCTTGAGCTTGCTGCCGGTTCCCAGAGCTAACTCTTGGCATGGCCTTCTTTTTGTTTGTTTTGTTTTGTTTTGATTTTTCGAGACAGGGTTTCTCTGTGTAGCCCTGACTGTCGTGGAACTCACTCTGTAGACCAGACTAGCCTCGAACTCAGAAACCCGCCTGCCTCTGCCTTTGCCTTTGCCTCTGCCTCTGCCTCCCGAGTGCTGGGATTAAAGGCGTGTGCCACCACGCCCGGCTGGGCATGGCCTTCTTTAGAGGCTCAGATAATGGCAGTGGTAAGTTGTTTTGTCTTCATTTTCAAATCAGGCCTTTGACCACATTAGTTAGTCACTTACTATGACAGGAAGGCGGCCGTGCACACCTTGCCCGGTGCTCACGGGGCTCATGGCGGGAGGATGCGCCTCTGTTGTGTTTAAGCAGTGGGATTTAGAGCCGTGACTGTTCAGACTCGGGTGTTTGCTTTAGAAGAATACTTCTGGTAAACTCTTTGTTTTGTCTTTGTTTTTCTGGGGCAGAGCCCTCTTTGTAGTCCTCACTGACCTGGGACACGCTCTGGAACTGACTCTGTAGACCAAGCTGGCCTGGAACTCACAGAGATCTGCCTGCCTCTGCCTCCTAAGGGCTGGGGTCAGGCGTGCGCCACCTCACACGCTGTATTTCTGTTTTACAGCACAGGTTCTCTCTCCCCTCTCATCTGTATATATACATCTTCTTCCTAG	GACCAAGCTGGCCTGGAACTCACAGAGATCTGCCTGCCTCTGCCTCCTAAGGGCTGGGGTCAGGCGTGCGCCACCTCACACGCTGTATTTCTGTTTTACAGCACAGGTTCTCTCTCCCCTCTCATCTGTATATATACATCTTCTTCCTAG	GTCCTACGGCTCTGTTGGCTCACGAAGTAGGTTTTGGATGCAAGGTCACAACACACCCACTGGCTAAGGACAAAATGATGAATGGCAG	TGAGTATATCCCTCCCTCCCTGTGCTTCCCTATATGACAGAATCCTAGCCAAGTGGAGGGCTCCTGGCTCTGCACGCACTTCTCAGCGGCGCCAGCCCAGCCTCAGCCTGGCCACCAGAACCCTGACTCGACAGCGGGGAGGGTTGTGAAGTGCTAGTTTAGGTAGTGTTTTTACCGAATCCGTGACAGCAGTTTCAGCAAATGCCTTTTGCCCACAGTGCACAGTGCTGCAGACCTTTGGCAATGTCTTCAGTGGGCGGCCAGCTTGCTTGGTGATGCGTTTCCTTCCTATCAGCTAGGCATTTGAGTTTTATTAACCCTCTGAAAGCAATTTCTCTTTCTGGTGAAGTGAGCAGACAGGGTAGGAGGGCTGACGCGAGGCTGGATGCCCCTCCCCTTGCGCTTTCCTCCTTGCGCTTGTCAGTAAGGCCCGTGACGTGTCCTCTGTGACTCTAAAGCTCCGCTGTAGCCTTTCCAGGTAGTTTGTTATTCAGATCTAGTTAGGCCATTCTGCAGCCTGCTTTTGTGTTTGAGATGGGCCCTCACTGTGTTGCACAGGTAGCTTTGACCTGGACTGAAGCCATCCTCCTGCCTCAGCCTAAATGGGCGTGCAGGTGTGTGCCATATGAGGCTGCACCTTCTCACCTCAACCTCGTCATTACCTTTTTAGCTTTGGCAGGTTGACTTCACTGCTAGTTGGATTTCCTGTGTCTTGCTTGTTTCTTTGGCTCCTGGGTGTGGGCTGTGGTTGGTTTCTGCTTCTTTGCCTATGTGAACCCATGCTGTCGAGAAACTTCCTTAAGTTGCTATTTAATTTTCAGTTATGTGTGTGCATGAGGAGGTGTGCACAGAAGCCAGGAGAGGATGTTCTGTCCCCTGTGAGCCGAGTTACAGGCAGTGGTGAGCTGTCTGGCGCGAGTGCTGGGAATGGAACCCGGGTCCTCTGGCAATAGCGGGACATGCTCTAACCACTGAGCCATCTCTCCAGCCCTGAGAACATTCTTAAATACATACCTGGGCATAACTAGAGCTCCCTTTTTGAAGTAAAATAGTGTACACGCAGTTTTTAAAAGTTCGTACCTTTTTGTTTTAGAGGCTAAGATTCAGCAGTAGAGTGTGTGTTTGGTGTGCAGCGACACATGGAGTTGCTCTGTGACTGCACTTTCGCGTGTTCTTAGCTTTGTCCCAAGTGTTGTTTCCCTGAAAGCCTGTTGCTCTGTTTCAGTTATTAGAGGGAGACTGACTGTCAAACTGGGTGAAACCGCTCTGTTATGAGCTCTGGCTCTTGGGAGTTGAGTTTGTGTGAGCCTCAGGAAGTGAGGTCAGGGTAGGAAGGATGGCACGAACTCAGGCTGCGCTGTGCACCGTGTGCGCCATGTGTACCATGCGCACAAGGGGACAAAGCACATGCTGGTCCTGTGTCACCTGAGCTTCTGAAACACGGGTACTGAGGGCACACAGTGGGACCTCATAGCCTACACAGTGCCCAGCTTACCTGGAGCCTACGGTGTCTTGGCAAGGCAAGGAACCCGGCTCCCCTCCCCTCCTCTCTGTAATGAAGGCTCTCCCTCCCCTACATCATTGCCAGGGTCAGTAAGTCCTGGTTTTAGGACACTCTTTGTCCATTGTACCCTTTGAAAGCAGTCTGAGGGACAGTAGCCATCCTCCACGTGACTCTTGTAGGCGAGGTTCTTCTGGGGGCTCCGTAACACTTGGCTTGGGCTCCCCCTGCCCATGGCAGCAGCAGTAGTCCTCAGAAGTGTGTTGGATGAGTGAGTACTCAGGCAGCAAGGCCTGAGGGCAGGCTGAGGAGGCGCGTGCTCAGAGGCTGACTGCCTTCTCTTGAGGGATCAAGGGCCAAGGACTTGGGCTCTCTGGGCTTTGGGTCTCTATGGAAACTGCTCTGCAATGGTGTTCCCTGATTGTCATAGACAGGCCTAAGTAGTGAGTGCCTTTCTCTGAAGAGATTCTTTCATGTCTGCAAATCTATCCTGACCGCCAAATCCTCTTCCTTCCCCCAGGCTCCACAGCAGCCCCGGCTGCATTGGTACACTTTGTGAGGCTGTTCCTCACTGTGGCCACTAGGTGGGGGCCGTGGACAAGTGGTAACCCTGTTTGAGACCTTTAAACTTCCTGGTTAAGGCCGAGGCTGGGTTTCTAGTATTTGATTTAAAAGGTCTTGTCCTGGTTTAGCCATCAGAAAGTAGGGCTGGGTGAACCGAGACGTCCCTTCCAGTGGCGGTCTCTGTTTTCTTTACCGTCCTGTAAGTGGGAAGGTTCTGGTATGTTCTGTCTGGTCAGCAGATGCAGATGGAGTTTTGAATGAGATAGAGAGGCAGGCTCCTCCTGGTGTGGCTGCCCCGCTTGGAGGAGAAACGCGCTTCTGAGGGCTCTCAGTGAACTCTGGATGTCCTGGGTTCTTCATTTCGGGCAGAAACAGGGTACATGAAGCTGTGCCCAAGCATCTCAGGTTGGGGCCATGCTGGTGGTTCCCACAGGGCTGCATGTGGAGCTCCTGATCATCCTTGGTGTCCGCCCTCACGTCCGCACGTGACCCTGCTCCTGCAGGAGTCCTTGCCTGGAGGCCTCCCGTACTCTGGCCGCCCTCCCTTCCCAACATCCATCTCTTCCCTAAAGTTCTGTCTCCGACCAGCCCTTCCACTCCCTGCCTCTGTGCCAAGGCCCAAGCCCAGATATCCTGGGCAGAGGGTCTCCTACAGGGACCTGAGAGAGTGAGGTCCTCCACACAGTGCCCTCGGTGCGGAGGGAGACAGAGCTGGCCAGGGTGAGATGCTGGTGCAGAGCCCTTCTTCAACAGTAGAGAGACTGCCTGGGGGACTGAGTCAGGAACTTTGGACGAAACCTGCTTCCGTGTTCTGGTCAGAGACCGAGAACAGAAGAGACCCCAAGCACTTTGAATAGCAGATGATATAAGAAAGCAAAGGGTCCCAGCTGCTGCGGGTGCTGGAGGGGACAGGCAGCAGGCCCCAGCTGTGGCCCCAGCAGGCCTGCTTCAGGACCACACTAGATTGGCCCAAGGGCCGGATGCTGGGAACACGGCTAGGCTCCCGGAAAGCAACTCTGGCCTGTGGGGTGAGGGTGTGAGATGAGTAAGGCCCCAGAGGGCAGGCGGGTGCTTGGAGCCTGGGTCCTGTCGTACGAGACAGAAAGTGGGGGAGACGTGGGGAGTCTTGGTGGAGCCCACCACATTGTTTCAGAGGAACAGGGAGAGGCAGAGGAAGAGACCTCATGTGCTGGTCTTGTGTGGTCTGGGACTGCAGAGGACCAGGCAGTCTCTGTCCTCACCGCTGCCCTGCCTCTGCCACAGCAGCCCTGTGGCAAACAAAGTAGGCAGTGGAGAAGTCCATCACCAGTGCCCACAGAGCTCTCCCACGTGCGCTGTTGGTCCCTTCCAGCCACCCTTGCAGTCACTTTACCATCGTCCCCACAGTACCCGGTAGTCTGGAGGGCAGAGGAGACAGACCTCGGGAATGGCGGCAGCAGTGTGTGTAGAGTGACTGTCTGCTCCCTGTAG	CTCTCCCACGTGCGCTGTTGGTCCCTTCCAGCCACCCTTGCAGTCACTTTACCATCGTCCCCACAGTACCCGGTAGTCTGGAGGGCAGAGGAGACAGACCTCGGGAATGGCGGCAGCAGTGTGTGTAGAGTGACTGTCTGCTCCCTGTAG	GTCACTACAGCTACTCAGAGAGCCGCGTGGAGAAGGACGGCCTGATCCTCACCAGCCGCGGGCCGGGGACCAGCTTTGAGTTTGCACTAGCCATTGTGGAGGCACTCGTGGGGAAAGACATGGCCAACCAAGTGAAGGCACCGCTTGTTCTCAAAGACTAGAGCCCAAGCCCTGGGCCCCACGCTTGAGCAGGCATTGGAAGCCCACTGGTGTGTCCAGAGCCCAGGGAACCTCAGCAGTAGTATGTGAAGCAGCCGCCACACGGGGCTCTCATCCCGGGTCTGTATGTTTCTGAACCTTGCTAGTAGAATAAACAGTTTACCAAGCTCCTGCCAGCTA	ATCTGTGCAGGTGAGTAAGTGCGGGTGTGG,AATGGCAGTGGTAAGTTGTTTTGTCTTCAT	CAGGTGAGT,GTGGTAAGT	TATATACATCTTCTTCCTAGGTCCTACGGC	TATATACATCTTCTTCCTAGGTC	TGAATGGCAGTGAGTATATCCCTCCCTCCC	CAGTGAGTA	TGACTGTCTGCTCCCTGTAGGTCACTACAG	TGACTGTCTGCTCCCTGTAGGTC
18255	ENSMUSG00000028964.15	Park7	chr4	-	150988271	150988341	150981589	150981928	150989706	150989766	18255	539	607	762	0	0	0	1004	831	398	0	2	0	194	124	1	1	1	1	1	1	0.996	1	0.001	150988021	150988591	chr4:150988021-150988591:-	ns	150988271,150988341,chr4,-,ENSMUSG00000028964.15		yes	71	60	87	0.84507	1.22535	1365	2719	19.2254	38.2958	0.577465	0.515018	0.483333	0.52409	0.494253	0.836992	0.891861	0.90757	0.855901	-6.80322	-5.45396	150	150	0.4	0.533333	0.566667	0.433333	7.3	8.38	-15.11	8.31	0.07	-22.41	26	TGGTGACTG	1.73022	0.666667	14	8	21	0.614431	2	67	TGGTGACTG,GAGTGAGGG,AGTTAAGCT	-0.796901	0.564516	14	15	23	0.0531496	73	ACCTCACAC	1.61309	0.720588	8	14	25	1.03641	3	73	ACCTCACAC,AACTCACAG,CTCTCATCT	1.13864	0.720588	8	14	25	0.841887	ENSMUST00000030805.14:ENSMUST00000105673.8:ENSMUST00000105674.8:ENSMUST00000105675.8:ENSMUST00000105676.8:ENSMUST00000128075.8:ENSMUST00000148626.2	12412	7	5	0.714286	3	4	8	10	7	0	0	1	0.142857	6	0.857143	0	0	yes	150985464,150985551,chr4,-,ENSMUSG00000028964.15:150989706,150989766,chr4,-,ENSMUSG00000028964.15:150991496,150991598,chr4,-,ENSMUSG00000028964.15:150992774,150992880,chr4,-,ENSMUSG00000028964.15	4	GGACCATACGATGTGGTGGTTCTTCCAGGAGGAAATCTGGGTGCACAGAATTTATCTGAG	GTAAAAGCTGCACAGTCATGCCTAAGCGAAGGGCTTGTGAGGAAAGTCGCAGCTTCTGCTTCGCTGTCTTGCGTTTGCCCTTCTGTGCTTCATGGGTGTGCTGTAGGCACAGGAGAGACAGCAGAGGTTGGCAGTGAGTGTCTCACGCTGCAGAGCACAAGTCAGTGGGCCCACGATCATGGAATTCACTGGTCTTACCACAATCCCCATCATCCTGAAGCAGCTGGTCTGATAGAAAGATGGAATGGCCTTTTGAAGATGCAGTTACAGCGCCAATTAGGTGGTAACAGCTTGGAAGGCTGGGGCAGAGTTCTTCAGAAGGCAGTATATGCTTTGAATCAGCGCTCGATATATGGTACAGTTTCACCCATAGCCAGGATTCATGGGTCCAGGAATCAAGGGGTGGAAAACGGAATAGTTCCACTTACTATCACTCCTAGTGACCCTCTAGGAAAATTTTTGCTTCCTGTCCCCATAACTCTAGGTTCTGCTGGCTTAGAAGTTTTGGCTCCAGAGAGGGGAGTGCTCCTACCAGGAGCTACAACAAACATTCCATTGAACTGGAAGCTCAGACTTCCCCCTGGTCATTTTGGGCTTCTAATGCCCTTAAACCAACAGGCTAAAAAAGGAGTAACAGTGTTAGGAGGGGTGATAGATCCAGATTACCATGGGGAAATTGGATTACCTCTTCACAATGGTGGTAAGCAAGATTGTCTGGAGTGTAGGAGATCCCTTAGGGCGTCTCTTAGTACTACCATGTCCTGTGATTAAAGTCAATGGGAAACTACAACAGCCTAATGCAAGCAGGATGACAAAGGACACTACAGCAAGGTTAGCCAGGTCAGTGGACCAGTGCTGCAGCAGCGGAGTGGGTTAAGCCTAGAAAGTGCTGCCTGCTCAGCCGAGGGTCCAGGACCGCTGTGGGACCACAGTGACAGTGTGAATGCAGGATGGCATCAGAGGCAGCCATTGCTTCTCGTTTCCAGCTCTATGTGAAGAGTCATGCAGGAAAGGAGGCAGGAGTAGGGAGTGGGCTGTTCCTTCTGGGGTCTCTGCCATCTGTAGCTGCTGAACCCCGTGTCCCCTCGCTTCTGCCTCTCCTAGAGCACAGGACAGGGTTACGTGCCTTGGTGACATTGCTTTTTCCTTCCTGTCGTCACTGTGGTGGGCCTTTCCCTTGGGGTGAGTGCCATTGGCCGGGCTTGAGAGCACAGACATGTTAGGAACCTGGCCACTTTTGTACTTCCGGGTTAGAGCGCTTTCTGGGAAACAGCTAGAAGCGAGTTAAGCTGGGAGTGAGGGTCCCAGCTTTCCCGTGAGAGACCGTGTCTCGATGGTGACTGGGTGCTTGGGTTCTCTCTCTAG	CATGTTAGGAACCTGGCCACTTTTGTACTTCCGGGTTAGAGCGCTTTCTGGGAAACAGCTAGAAGCGAGTTAAGCTGGGAGTGAGGGTCCCAGCTTTCCCGTGAGAGACCGTGTCTCGATGGTGACTGGGTGCTTGGGTTCTCTCTCTAG	TCGCCTATGGTGAAGGAGATCCTCAAGGAGCAGGAGAGCAGGAAGGGCCTCATAGCTGCCATCTGTGCAGG	TGAGTAAGTGCGGGTGTGGAGCTGTAGCTGGCGAGGGGCTGGCCTGTCTCTGGGAGCTTGACTGCACACAGCTTGCCTTCAGGAAGCCAAAAGGCGCCCACACTGGCTGTTTGGTTTGGGTGGCATGAACTCGTGTCATGGCAGCACTGAGCCCAATTGTTGAGCTTTCTGTCTCTGTCTGCCCTAGGTCGCTAATCTGTGAAACTCAGTGTTTGCCCTGTTTGGTTGACCTCAGGGAAAAATCAGGCTTCTGGAATCCAGCAAACAGCTTGTTCCGGCGCATCTCTGTGCCAGCAGTTAGGCCTGCCAGGAGAGTCAGCAAGAATCTGACCGGCACAAACGCCACACATTTCCCCCGGCCTCGCCTGCCTGGGTGCGTGCTGAGTCTTGGCTTGGGTGCTCTTGAAACCCATGGCTTCAGATGAGCTCTCTCGTACATATCCTGAGCCTTGAGACTATAACAGTTTGCTTCCTGGCCCATTTCAAATCCTTGATGTGGCTTTCCTCTCAGGTGACGGTCTGGCATCCGGCGTCTTCCTCATCAGATGCCTTTTAAGTGTGTCACAGAACAGGTGAATCAGTGACTGAGGAGTGGATGGTTTTGTTTGGGGACCAAGGGACTCTATCTTAGCTCTGGTGCCCTTGCCTCCCCCAGGGGACAAAGCAGATACTGTAGAGACATCTGTGGCTGCTGTCTTACTGAAATGACATCAGACTGACAAGCGCCATCCTTCGGGCAAAGGCTGTGTGCTCCTCCCCTGTTTTAAGATCCTTCCTGGGAGCTGGAGAGATGGCTCTGCAATTAAGAGCACTGACTGCTCTTCCAAAGGATCCGGGTTCAATTCCCAGCAACTACATGGTGGCTCACAACTGTCAGTAACTCCGGTTCCAGAGGATCTGACACCCTTGTGCCAATGCATATAAAATTAAGTTAAATTCAAAACAAAACAAAACAAAAAATCACATTTGGGTTGTCTGGGAGACCAGGCTGTAACTGCCGTGCTGAGGGAGAGGCAGGGCTGCTGTGAGTTCAAGACCATCCTTAGCTACGTAAGAGAGCCTCTCTCCACTGAAGGAAAGAATGGAGGGAAAACATGTGGAAAAAGCTCTAAAAGTTCCCAGTTTAGGACCAAGCATAACTGAGCTGTATGTGCCTAGCATGTGAGAAGCTCCATTCAAAACCGACATACAAAGCCATTCTAACTCCCTGAAGTGACAGAGGTTGTGGGCATCATGGGATGCCACGATTGCATGCTTGAGAGCACATTAGAGAGCCACTGGGAGCACCTACGCATTGCCCTGGGCATCCCGTCTTAGGCTCCCACAGCTCTGACTTCCTGCCGTGCCGAGGCCCAGGGATTTCTGTTGGTTGGTGGTCTTGCAATCCCTGTAACCTGGACTGTCCTGACGGTGGGTACGAAGTCATCAGGGGGCTGGTGTCCTTCGCTGACCTGGGAGACCGGCCTCCCTAGGGTTTGCCTGGGTTTGTTCTTAGACTTGGCTGAAGGTAAACTGCAGTGTCATCGTGTTCCGAGTCGCTGACTGGAACAGCAGCAGCTGGCTCGCTCACTTGCGCTCAGTCAGACCTGAGGGCCTGGCCCTCCTCCGAACCAAGTCACTGTTAAAAAAAGAAACATTACTAGCAGACTGTCCTGTGTCACGGTCTCGGGATGATAAACAGAAAACTGGGGTGGCCCAGGCAGGGAGTGGAGCTCTGTAATGAAGCCTGTCTTCAATCAGCAGTCAAGAGTGACCGTGATGTTACAGTCAGGAGCTCCGTTGTTAGCATCACCCTCGGTGCTGCTGAGTCCAGAAGAAAGTCATCGCAGGGAGGCTTTCCTGAGGGGAGAGAAGGAAGCTTGCAGTGAAGCTTGTAGGTGGCCAGAAGCAGGGAGTGGAAGGACTTACCAGGAACCAGGACACCCAAGGACTTGTAGTTGGTGGGGTGTTCTTCAAGTGTCCACCAGGTGGCGCTGTAGGAAAGGGTGGGGTCTGCTGCCTTGAGCTTGCTGCCGGTTCCCAGAGCTAACTCTTGGCATGGCCTTCTTTTTGTTTGTTTTGTTTTGTTTTGATTTTTCGAGACAGGGTTTCTCTGTGTAGCCCTGACTGTCGTGGAACTCACTCTGTAGACCAGACTAGCCTCGAACTCAGAAACCCGCCTGCCTCTGCCTTTGCCTTTGCCTCTGCCTCTGCCTCCCGAGTGCTGGGATTAAAGGCGTGTGCCACCACGCCCGGCTGGGCATGGCCTTCTTTAGAGGCTCAGATAATGGCAGTGGTAAGTTGTTTTGTCTTCATTTTCAAATCAGGCCTTTGACCACATTAGTTAGTCACTTACTATGACAGGAAGGCGGCCGTGCACACCTTGCCCGGTGCTCACGGGGCTCATGGCGGGAGGATGCGCCTCTGTTGTGTTTAAGCAGTGGGATTTAGAGCCGTGACTGTTCAGACTCGGGTGTTTGCTTTAGAAGAATACTTCTGGTAAACTCTTTGTTTTGTCTTTGTTTTTCTGGGGCAGAGCCCTCTTTGTAGTCCTCACTGACCTGGGACACGCTCTGGAACTGACTCTGTAGACCAAGCTGGCCTGGAACTCACAGAGATCTGCCTGCCTCTGCCTCCTAAGGGCTGGGGTCAGGCGTGCGCCACCTCACACGCTGTATTTCTGTTTTACAGCACAGGTTCTCTCTCCCCTCTCATCTGTATATATACATCTTCTTCCTAG	GACCAAGCTGGCCTGGAACTCACAGAGATCTGCCTGCCTCTGCCTCCTAAGGGCTGGGGTCAGGCGTGCGCCACCTCACACGCTGTATTTCTGTTTTACAGCACAGGTTCTCTCTCCCCTCTCATCTGTATATATACATCTTCTTCCTAG	GTCCTACGGCTCTGTTGGCTCACGAAGTAGGTTTTGGATGCAAGGTCACAACACACCCACTGGCTAAGGACAAAATGATGAATGGCA	TTTATCTGAGGTAAAAGCTGCACAGTCATG	GAGGTAAAA	TGCTTGGGTTCTCTCTCTAGTCGCCTATGG	TGCTTGGGTTCTCTCTCTAGTCG	TCTGTGCAGGTGAGTAAGTGCGGGTGTGGA	AGGTGAGTA	TATATACATCTTCTTCCTAGGTCCTACGGC	TATATACATCTTCTTCCTAGGTC
18258	ENSMUSG00000028964.15	Park7	chr4	-	150989706	150989766	150985464	150985551	150991496	150991598	18258	289	312	384	0	0	5	540	417	226	7	0	0	184	124	1	1	1	1	0.981	0.981	1	1	0	150989456	150990016	chr4:150989456-150990016:-	ns	150989706,150989766,chr4,-,ENSMUSG00000028964.15		yes	61	102	70	1.67213	1.14754	1730	1364	28.3607	22.3607	0.491803	0.43815	0.5	0.514663	0.571429	1.01667	0.890906	1.04648	1.1619	-6.99653	-6.80322	150	150	0.433333	0.466667	0.433333	0.533333	7.44	8.79	-11.48	8.38	0.41	-18.92	30	AAATGAAAT	-1.43026	0.76	3	23	42	0.281579	3	36	AAATGAAAT,ATTTAACAC,CAGTAAAAA	-0.905925	0.645161	9	23	42	0.00646126	26	TGGTGACTG	1.73022	0.666667	14	8	21	0.614431	2	67	TGGTGACTG,GAGTGAGGG,AGTTAAGCT	-0.796901	0.564516	14	15	23	0.0531496	ENSMUST00000030805.14:ENSMUST00000105673.8:ENSMUST00000105674.8:ENSMUST00000105675.8:ENSMUST00000105676.8:ENSMUST00000128075.8:ENSMUST00000134751.8:ENSMUST00000146184.3:ENSMUST00000148626.2	11177	7	4	0.625	2	4	7	10	9	0	0	2	0.222222	7	0.777778	0	0	yes	150985464,150985551,chr4,-,ENSMUSG00000028964.15:150988271,150988341,chr4,-,ENSMUSG00000028964.15:150991496,150991598,chr4,-,ENSMUSG00000028964.15:150992774,150992880,chr4,-,ENSMUSG00000028964.15	4	ATCAAAGTCACTGTTGCAGGCTTGGCTGGGAAGGACCCCGTGCAGTGTAGCCGTGATGTAATGATTTGTCCAGATACCAGTCTGGAAGATGCAAAAACGCAG	GTTTGTTTTGTCCACCTGGACTCTTTCTTCTTGGGGCTTATTAGTTCTCTGAACGGCTTTTGGCTGTATCCGTGACTGCAGTTAGAACAGACTTCCTTTAGGAGAAGGACTTGGCCTGGGTGGAGGGTCTGGATCCTGTGTCAGAAGGTGGGTGGGGATGGGCACGGTGTGGCTCAGTGGGAGAACACTTGCTTAGCTAGTCTGTGGGTTCCATGCCCAGCACCATAAAGACTAAATAAATGGCACGTATGGCAGTTTATACTATTATGATAGTGCTCTCACTCTCTCTCTTTGTTCTTTTTAATTTCAGCAAGTTTAAAATGAATTAGGTTTCTTGGATATTTGAGTGTTTAAGTCACTACAATACTGTGATTTTTCTCTTCACAAAGTTTTAGATTGCTAATTTTTTTTCTTTGCCTTTTAATATTTGGGTGTTTTGTTTTGTTTTGTTGGTTGGTTGGTTTAAACTTTTAAAAATCACTACCTGGGCTGTAGAGATGGCTCAGTGGTTAAGAGCACTGTCTGTTCTTCCAGAGGTCATGAGTTCAATTCCTAGCAACCACTTTGTGGTGCACAACCATCTGTAATTGAATCCGATGCCCTCTTCTGGTGCGTCAGCAACAGGTTGCTCATATACATTAAATAAATAAATCTTTTTTAAAAAATAGTTTTAAAAATATCACTATCTGTATTTCTACTGAAAAAGTCACATGGTAAAGACGTTTATATATAAAGTCAGAGTGACACACCCCTCTTTTCTGTGGGTATTTTTTTTTTTTTTTAGATTTATTTATCATGTGTAAGTACACTGTAGCTGTCTTCAGACACACCAGAGAAGGGCATCAGATCTCGTTATGGATGATGGTTGTGAGCCACCATGTGGTTGCTGGGAATTGAACTCAGGACCTTCAGAAGAACAGTCAGTGCTCTTCATGGACCGCTGAGCCATCTCTCCAGCCCCACACCCCTCTTTTCTCAGGCTGGTCCCTGTCAGCTACCGGGTGTCTCTCCAAGGCCCGTGCTCCGTGTGGGTTCCTCGCCACTCAAGTGCATTTACACTACACATGCTCGCAGGGCCTCCTCTCAGACAGGTTCCATCACAGTTTTCTACATTTTAAATAAGACACTGTGTGTGTGTACGCGCACACCCAGGGAACAGGGTAGGGTGTTGGATCCCCTGCAGCTGGAGTTAGAGGCAGTTGTGAGCCACTGTGTGGGTGGCAGGACCTGAGCTCCTGTCCTCTGCAGGAGCAGCAAGAGTTCTTGACAACTGAGCCATCTCGCCAGCCTTCAGACCTGCAGTTGTTGTTTTGTTTTTGTTTTCTTTTTTTTTGTTTTTTGTTTTTTTTATTGGTTACAATGTTCCACCAGAGGGATACACCTTTATTTATCTGTTTCATTTTGGGTGGTTTGTTGTTGTTATTGTTTTGAGACAGGGTCTTGTGTACCTGGCTGGCCTTACACTGAGTAAGTAGCTGAGGGCAGCCTTGAACCCTTGACCTTCCTGCTTCTACCTCTTTCTATGGGTGTGCACTACTATGACTAGCACTTAGTCATTTTTGGTGTTAGAGTCAAACGCAGGGCCTCATGCTTGCTAAGAATGGGCTCTGCCACAGAGGTACATGTAGCTCCGCCCCCACCCCAGGCACACATAGTTTTCTTTGGCAGATACTGGGCTGCCATTTAACACAGTAAAAATGAAATGTTTCCTTTTATTTCCCAACTCGCAG	GGGCCTCATGCTTGCTAAGAATGGGCTCTGCCACAGAGGTACATGTAGCTCCGCCCCCACCCCAGGCACACATAGTTTTCTTTGGCAGATACTGGGCTGCCATTTAACACAGTAAAAATGAAATGTTTCCTTTTATTTCCCAACTCGCAG	GGACCATACGATGTGGTGGTTCTTCCAGGAGGAAATCTGGGTGCACAGAATTTATCTGAGG	TAAAAGCTGCACAGTCATGCCTAAGCGAAGGGCTTGTGAGGAAAGTCGCAGCTTCTGCTTCGCTGTCTTGCGTTTGCCCTTCTGTGCTTCATGGGTGTGCTGTAGGCACAGGAGAGACAGCAGAGGTTGGCAGTGAGTGTCTCACGCTGCAGAGCACAAGTCAGTGGGCCCACGATCATGGAATTCACTGGTCTTACCACAATCCCCATCATCCTGAAGCAGCTGGTCTGATAGAAAGATGGAATGGCCTTTTGAAGATGCAGTTACAGCGCCAATTAGGTGGTAACAGCTTGGAAGGCTGGGGCAGAGTTCTTCAGAAGGCAGTATATGCTTTGAATCAGCGCTCGATATATGGTACAGTTTCACCCATAGCCAGGATTCATGGGTCCAGGAATCAAGGGGTGGAAAACGGAATAGTTCCACTTACTATCACTCCTAGTGACCCTCTAGGAAAATTTTTGCTTCCTGTCCCCATAACTCTAGGTTCTGCTGGCTTAGAAGTTTTGGCTCCAGAGAGGGGAGTGCTCCTACCAGGAGCTACAACAAACATTCCATTGAACTGGAAGCTCAGACTTCCCCCTGGTCATTTTGGGCTTCTAATGCCCTTAAACCAACAGGCTAAAAAAGGAGTAACAGTGTTAGGAGGGGTGATAGATCCAGATTACCATGGGGAAATTGGATTACCTCTTCACAATGGTGGTAAGCAAGATTGTCTGGAGTGTAGGAGATCCCTTAGGGCGTCTCTTAGTACTACCATGTCCTGTGATTAAAGTCAATGGGAAACTACAACAGCCTAATGCAAGCAGGATGACAAAGGACACTACAGCAAGGTTAGCCAGGTCAGTGGACCAGTGCTGCAGCAGCGGAGTGGGTTAAGCCTAGAAAGTGCTGCCTGCTCAGCCGAGGGTCCAGGACCGCTGTGGGACCACAGTGACAGTGTGAATGCAGGATGGCATCAGAGGCAGCCATTGCTTCTCGTTTCCAGCTCTATGTGAAGAGTCATGCAGGAAAGGAGGCAGGAGTAGGGAGTGGGCTGTTCCTTCTGGGGTCTCTGCCATCTGTAGCTGCTGAACCCCGTGTCCCCTCGCTTCTGCCTCTCCTAGAGCACAGGACAGGGTTACGTGCCTTGGTGACATTGCTTTTTCCTTCCTGTCGTCACTGTGGTGGGCCTTTCCCTTGGGGTGAGTGCCATTGGCCGGGCTTGAGAGCACAGACATGTTAGGAACCTGGCCACTTTTGTACTTCCGGGTTAGAGCGCTTTCTGGGAAACAGCTAGAAGCGAGTTAAGCTGGGAGTGAGGGTCCCAGCTTTCCCGTGAGAGACCGTGTCTCGATGGTGACTGGGTGCTTGGGTTCTCTCTCTAG	CATGTTAGGAACCTGGCCACTTTTGTACTTCCGGGTTAGAGCGCTTTCTGGGAAACAGCTAGAAGCGAGTTAAGCTGGGAGTGAGGGTCCCAGCTTTCCCGTGAGAGACCGTGTCTCGATGGTGACTGGGTGCTTGGGTTCTCTCTCTAG	TCGCCTATGGTGAAGGAGATCCTCAAGGAGCAGGAGAGCAGGAAGGGCCTCATAGCTGCCATCTGTGCAGGTGAGTAAGTGCGGGTGTGGAGCTGTAGCTGGCGAGGGGCTGGCCTGTCTCTGGGAGCTTGACTGCACACAGCTTGCCTTCAGGAAGCCAAAAGGCGCCCACACTGGCTGTTTGGTTTGGGTGGCATGAACTCGTGTCATGGCAGCACTGAGCCCAATTGTTGAGCTTTCTGTCTCTGTCTGCCCTAGGTCGCTAATCTGTGAAACTCAGTGTTTGCCCTGTTTGGTTGACCTCAGGGAAAAATCAGGCTTCTGGA	AAAAACGCAGGTTTGTTTTGTCCACCTGGA	CAGGTTTGT	TTTTATTTCCCAACTCGCAGGGACCATACG	TTTTATTTCCCAACTCGCAGGGA	TTATCTGAGGTAAAAGCTGCACAGTCATGC	AGGTAAAAG	TGCTTGGGTTCTCTCTCTAGTCGCCTATGG	TGCTTGGGTTCTCTCTCTAGTCG
18260	ENSMUSG00000028964.15	Park7	chr4	-	150991496	150991598	150989582	150989766	150992774	150992870	18260	1411	1676	2108	0	0	2	2936	2347	1268	0	0	0	226	124	1	1	1	1	0.998	1	1	1	-0.001	150991246	150991848	chr4:150991246-150991848:-	ns	150991496,150991598,chr4,-,ENSMUSG00000028964.15		yes	103	106	60	1.02913	0.582524	1176	1729	11.4175	16.7864	0.504854	0.510204	0.509434	0.437825	0.483333	1.00907	1.0106	0.867231	0.957372	-4.63085	-6.99653	150	150	0.7	0.366667	0.466667	0.466667	7.93	10.99	-12.94	8.79	2.2	-20.87	24	TCTTGAACA	-0.544737	0.789474	2	18	33	0.687869	3	33	TCTTGAACA,TATTTACCG,CTTTCATGG	-0.489637	0.714286	2	18	33	0.682823	30	AAATGAAAT	-1.43026	0.76	3	23	42	0.281579	3	36	AAATGAAAT,ATTTAACAC,CAGTAAAAA	-0.905925	0.645161	9	23	42	0.00646126	ENSMUST00000030805.14:ENSMUST00000105673.8:ENSMUST00000105674.8:ENSMUST00000105675.8:ENSMUST00000105676.8:ENSMUST00000128075.8:ENSMUST00000134751.8:ENSMUST00000146184.3:ENSMUST00000148626.2	11177	7	3	0.5	2	3	6	10	9	0	0	0	0	9	1	0	0	yes	150985464,150985551,chr4,-,ENSMUSG00000028964.15:150988271,150988341,chr4,-,ENSMUSG00000028964.15:150989706,150989766,chr4,-,ENSMUSG00000028964.15:150992774,150992880,chr4,-,ENSMUSG00000028964.15	4	TCTTTAAGAAATAGAAATGGCTTCCAAAAGAGCTCTGGTCATCCTGGCCAAAGGAGCAGAGGAGATGGAGACAGTGATTCCTGTGGATGTCATGCGGCGAGCCGGG	GTGAGTTCCCCTCATGGGCTAGCTCTCCCTGTTTTAAAAACGAGGGGACTCCAAGTCACTTTTATTTGTTTAATGTTGTGTGTGAGCTGCATCCCGTGGTGCAGATGTGGCGGTCAGGGGCTGTGCGCTGTCTTCCGTGTTAGCCTGGGCTCCCCACTCTGTGTTTATGTGACACGGTGAGCATGGGATGCACTCAGGTTTGCCAGGCTCACCCTGAGCATTTCCTCACTCAGACCTGGCAGCAGCATGGTCAGCTCTCTGCCTCTTTTCACAAACCCCAGGCAGAGACGCTCAGCAGCGCTGATTTCCAGTTAGAGCAGGGCTCAGACCCGGTTTCTTCATTTCACATCGCTGCACAGTTGGGACAGCATAGGAAAGCCACCACCCCTCCCCTCCAGTGACAACCTTATGACACTGGAGTAAATACTTCGAGGCGTTCATTCATCTTTTGTGTATATATGAATGTTTGCCCACATGTTTGTCTGTGCACCACATGAGAGCCTGATCCCCTGGAACTAGAGTTAGAGGTGGTTGTGAGCCGCCATGTCGGTGCTGGGAACCAAACCCCGGGGTGATCTTAACCACTGGCCATCTCTGCAGCCTCTTTAATAAATATTCTCTTGTGGGGTTTATTTGTGCAAACGTGAGGATGGTTTTTCAGGCTCAGCACCTGAAGGTGGGGTTGCTGACTGTGTAGTCAGCATCACTGGGTTCTGAAAAGTTGCCTCCAGTGCACTCACCTGTCCTCCCCCAGGACTGTCGGGTATCTCCTGAGCTTCGGGGACTAGCAACTGGCAGTGTCACCTACTCAATGTTTTACAGGATAAAGTGTTGTTTAGTTGTGTGCTGTGCACTTCTACTTTAAGAAAAGCCCATACGGTTGTAATGATAATGCCACCCTCAACCCGTGGGTTATTATTAGGACGGCCCGGTAACTCATCTCCCAACTCAGCACTTGTGGAATAGAGGGTGTTCTAGCCAGGCAGAGCCAGAGTAGTGGCTCAGCTACAAATTAGGGCTGTCCCTGGCAAACCAGAAGAGACCAGGTGTTATTTACCGTTGCCTGGGCTTGGTCTTGTACTCCCCGACAGGTTACTTACAAACCACAGAATGGGTGTCAGGCTGCCCGGAGTCTGTGCTTTCATGGTCTTGAACATCTATCTGCTCTTTCTCTAG	GGCAAACCAGAAGAGACCAGGTGTTATTTACCGTTGCCTGGGCTTGGTCTTGTACTCCCCGACAGGTTACTTACAAACCACAGAATGGGTGTCAGGCTGCCCGGAGTCTGTGCTTTCATGGTCTTGAACATCTATCTGCTCTTTCTCTAG	ATCAAAGTCACTGTTGCAGGCTTGGCTGGGAAGGACCCCGTGCAGTGTAGCCGTGATGTAATGATTTGTCCAGATACCAGTCTGGAAGATGCAAAAACGCAGG	TTTGTTTTGTCCACCTGGACTCTTTCTTCTTGGGGCTTATTAGTTCTCTGAACGGCTTTTGGCTGTATCCGTGACTGCAGTTAGAACAGACTTCCTTTAGGAGAAGGACTTGGCCTGGGTGGAGGGTCTGGATCCTGTGTCAGAAGGTGGGTGGGGATGGGCACGGTGTGGCTCAGTGGGAGAACACTTGCTTAGCTAGTCTGTGGGTTCCATGCCCAGCACCATAAAGACTAAATAAATGGCACGTATGGCAGTTTATACTATTATGATAGTGCTCTCACTCTCTCTCTTTGTTCTTTTTAATTTCAGCAAGTTTAAAATGAATTAGGTTTCTTGGATATTTGAGTGTTTAAGTCACTACAATACTGTGATTTTTCTCTTCACAAAGTTTTAGATTGCTAATTTTTTTTCTTTGCCTTTTAATATTTGGGTGTTTTGTTTTGTTTTGTTGGTTGGTTGGTTTAAACTTTTAAAAATCACTACCTGGGCTGTAGAGATGGCTCAGTGGTTAAGAGCACTGTCTGTTCTTCCAGAGGTCATGAGTTCAATTCCTAGCAACCACTTTGTGGTGCACAACCATCTGTAATTGAATCCGATGCCCTCTTCTGGTGCGTCAGCAACAGGTTGCTCATATACATTAAATAAATAAATCTTTTTTAAAAAATAGTTTTAAAAATATCACTATCTGTATTTCTACTGAAAAAGTCACATGGTAAAGACGTTTATATATAAAGTCAGAGTGACACACCCCTCTTTTCTGTGGGTATTTTTTTTTTTTTTTAGATTTATTTATCATGTGTAAGTACACTGTAGCTGTCTTCAGACACACCAGAGAAGGGCATCAGATCTCGTTATGGATGATGGTTGTGAGCCACCATGTGGTTGCTGGGAATTGAACTCAGGACCTTCAGAAGAACAGTCAGTGCTCTTCATGGACCGCTGAGCCATCTCTCCAGCCCCACACCCCTCTTTTCTCAGGCTGGTCCCTGTCAGCTACCGGGTGTCTCTCCAAGGCCCGTGCTCCGTGTGGGTTCCTCGCCACTCAAGTGCATTTACACTACACATGCTCGCAGGGCCTCCTCTCAGACAGGTTCCATCACAGTTTTCTACATTTTAAATAAGACACTGTGTGTGTGTACGCGCACACCCAGGGAACAGGGTAGGGTGTTGGATCCCCTGCAGCTGGAGTTAGAGGCAGTTGTGAGCCACTGTGTGGGTGGCAGGACCTGAGCTCCTGTCCTCTGCAGGAGCAGCAAGAGTTCTTGACAACTGAGCCATCTCGCCAGCCTTCAGACCTGCAGTTGTTGTTTTGTTTTTGTTTTCTTTTTTTTTGTTTTTTGTTTTTTTTATTGGTTACAATGTTCCACCAGAGGGATACACCTTTATTTATCTGTTTCATTTTGGGTGGTTTGTTGTTGTTATTGTTTTGAGACAGGGTCTTGTGTACCTGGCTGGCCTTACACTGAGTAAGTAGCTGAGGGCAGCCTTGAACCCTTGACCTTCCTGCTTCTACCTCTTTCTATGGGTGTGCACTACTATGACTAGCACTTAGTCATTTTTGGTGTTAGAGTCAAACGCAGGGCCTCATGCTTGCTAAGAATGGGCTCTGCCACAGAGGTACATGTAGCTCCGCCCCCACCCCAGGCACACATAGTTTTCTTTGGCAGATACTGGGCTGCCATTTAACACAGTAAAAATGAAATGTTTCCTTTTATTTCCCAACTCGCAG	GGGCCTCATGCTTGCTAAGAATGGGCTCTGCCACAGAGGTACATGTAGCTCCGCCCCCACCCCAGGCACACATAGTTTTCTTTGGCAGATACTGGGCTGCCATTTAACACAGTAAAAATGAAATGTTTCCTTTTATTTCCCAACTCGCAG	GGACCATACGATGTGGTGGTTCTTCCAGGAGGAAATCTGGGTGCACAGAATTTATCTGAGGTAAAAGCTGCACAGTCATGCCTAAGCGAAGGGCTTGTGAGGAAAGTCGCAGCTTCTGCTTCGCTGTCTTGCGTTTGCCCTTCTGTGCTTCATGGGTGTGCTGTAGGCACAGGAGAGACAGCAG	GCGAGCCGGGGTGAGTTCCCCTCATGGGCT	GGGGTGAGT	TCTATCTGCTCTTTCTCTAGATCAAAGTCA	TCTATCTGCTCTTTCTCTAGATC	AAAACGCAGGTTTGTTTTGTCCACCTGGAC	AGGTTTGTT	TTTTATTTCCCAACTCGCAGGGACCATACG	TTTTATTTCCCAACTCGCAGGGA
18261	ENSMUSG00000028964.15	Park7	chr4	-	150992774	150992880	150991496	150991598	150994239	150994285	18261	1112	1293	1705	0	0	0	2341	1812	1069	1	0	0	230	124	1	1	1	1	1	0.999	1	1	0	150992524	150993130	chr4:150992524-150993130:-	ns	150992774,150992880,chr4,-,ENSMUSG00000028964.15		yes	107	131	102	1.2243	0.953271	1359	1175	12.7009	10.9813	0.514019	0.489392	0.581466	0.509787	0.5	1.13122	0.95209	0.991768	0.972727	-6.62858	-4.63085	150	150	0.6	0.2	0.666667	0.366667	6.55	8.14	-15.1	10.99	-2.85	-21.65	114	ATCTAAGCT	0.911259	0.59633	2	14	22	1.16356	4	114	ATCTAAGCT,TTTTGAACA,TTTTAATCT	-0.215085	0.596491	2	14	22	0.71734	24	TCTTGAACA	-0.544737	0.789474	2	18	33	0.687869	3	33	TCTTGAACA,TATTTACCG,CTTTCATGG	-0.489637	0.714286	2	18	33	0.682823	ENSMUST00000030805.14:ENSMUST00000105673.8:ENSMUST00000105674.8:ENSMUST00000105675.8:ENSMUST00000105676.8:ENSMUST00000128075.8:ENSMUST00000134751.8:ENSMUST00000146184.3:ENSMUST00000148626.2	11177	7	2	0.333333	2	2	4	10	9	1	0.111111	0	0	8	0.888889	8	0.888889	yes	150985464,150985551,chr4,-,ENSMUSG00000028964.15:150988271,150988341,chr4,-,ENSMUSG00000028964.15:150989706,150989766,chr4,-,ENSMUSG00000028964.15:150991496,150991598,chr4,-,ENSMUSG00000028964.15	4	CTTTGATGCACAGTACCCGGGAATCAGAGGCAGGAGGATGCCCGCTAATTCGAGTTCTAGTTCACTGAACTGCAATGTGGGACAATCTCAAAAAAAAGTTTTTTTTCTTTTTTTGGTAAAGGTCCCAAAGGCCTTTCCTCTGTCTGATATCTGCGATTTAGATTAAGGGAAGCATTAAAGAGTTGAAAATGTTAACTTCCCGCTTACAGATGGCACGTGCTATAGTCACGATCTGCACAGACGGCCAGTGTTACAGTCACGATCTGCACAGACGGCCTGTGTTACAGTCACGATCTGCACAGACAACAGTCCTGAT	GTCAGAGCTCGCCCACTCTCCGTTCGCGCCGACCTGACCTTTCGTGGGCTCCGAGGGGGAAGTTCTCCGCGATATTGAAAACAGGAATATCAGCGGGGCGTGGTGGCACAGGTCTTTGATGCACAGTACCCGGGAATCAGAGGCAGGAGGATGCCCGCTAATTCGAGTTCTAGTTCACTGAACTGCAATGTGGGACAATCTCAAAAAAAAGTTTTTTTTCTTTTTTTGGTAAAGGTCCCAAAGGCCTTTCCTCTGTCTGATATCTGCGATTTAGATTAAGGGAAGCATTAAAGAGTTGAAAATGTTAACTTCCCGCTTACAGATGGCACGTGCTATAGTCACGATCTGCACAGACGGCCAGTGTTACAGTCACGATCTGCACAGACGGCCTGTGTTACAGTCACGATCTGCACAGACAACAGTCCTGATGTGAGCAATGAGATTAAATATGTCAATTGCTTCAACTCACCGACTTACTTGAAACCCAAGGGAGGTTTTAGCTTGTACGTCTCCCCACAATGCATAATGACCTGAGAAACATTGGGTGAAAAAGTTGGTGGATGGCATGGGGCGTCGTCATGACCAGAATTACAGCAGTATATTTTGGTAAATGGTTGGGGGTTTTTTTGGCTTTGTTCTATGAATACGTAGTGAGAAATATGTTTGAGCTGTCCTGGGCGTTACTGGCAGTATTAACTAATACTGGCAGCCTGTGTGTGGTGGGCAGAGTGTGAATTTTGGCTTCAGAACATCAAAATTTGCCCAAGACTGCAAGACCTTATAGAGTCATTTTATTTTCCTCTTCATATCTGTAAAATGAAAATTATGATACTGTATCAGTCACTCTCTCCTTGCTGTGGCAAAATACCTGACAAGAAGTAATTTAGGGAATGGACGGTTTATTCTTGCTTACAGTTGGAGGGGCCCTGGCCCGTCGTGAGGGAAAGACATCCCTGCAGGAGCCTGAGCTTTGGTCACACAAGCAATAGATCCGTGAACACCAGTGCTCAGAGTCCACGTCTTGTCAAGTTGACAATATTAACCACCACAGACAGACACCTTCGAAAGTCAAAGAGAAAACAAACAGCGTCCTAGCTAGAAGTCCTGAGACCGAGTCGGGGGTGTGGCACATGCTTTTAACCCCAACACTTGAGAGGCAGAGGAAGGCAGATCACCATGAGGCCAGCCTTGGCAGAATAAAGAGTTGGGGTAGGAAGGACTGGTGGGCGATGAGCTCCTGCTGTGTCAGTCAGCAGTTACTTGATAGCAAAGTCTGTTGTTCCACCGGTGTCATTTGAGGAACCATGGCAGTTGCTTTCCGTCAGGCCATGGCTCTCCAAAGCTTTGCTCAGTCCTGGGCTGACATTGCCTTGGCAAGACTGGCAGAGGGAAGGGAAGGAAGCACACCCTGCATGCAGCTGGAAGGGGGAAGGATTATTTCTGGGGACACAGGGATAATCCAACTCCCAGAAGTAACAACATTCCAGGATTTTAAAAAATATTTATTTTTAATTATGTTCTTCTTTTGTGTAGTTGTTTGTGTGTGTGTGCTCCTGTGTGTGTGTGCATGTGCTCACATACAAGTGAAAATGCTCTTGGAGGTCAGAGAGTGGCATGGGAGCCCTTGACATAGTCGTTCCAGGCAGCTGTGAGCCACCCAATGTAGGTCTGGGAACTGAATGCAGATTCTCTGCTGCACTTAACCACTGAGCCATTTTTCCAACCCCAATATGTGTGTTTTAAAACTGTGCACAGGGTATTCACTGGATAAAACCAGACTGCTCTGTTTCAGTTCCTGCTGGTGGTGTGGAGATGTCAGGAGTGTGAACTTCTGTGTCCCCTCAAAGTGTTGTCATGGCATTGCCACCAGCCCACCACGGGTCTTACCTTTGTTTTTTTTTTTTCTTGAGTTTGTTTCTTGCCACAGCAGCCAACCTCTCAGAGCCTTCCTTTTCTTGTTCTTCCTTCTAGGCTCTGGAGTTTGGAATGAGGGGCCCTGACCCATGGCTATGCAGGCTACAGCTTTAGCCACATTATTGCTTTGAGACAGGCTCTCCCTCAGTTGCCCAGGCTGGCCTGGTACTGGAAATCCTGCCTCAACTTTCCAAATGATCCTGTCTAGAGGTGCAGGAATGGGTTCATAATCTCTGCAAATTAGAGACTTAGGAGGCAGAAGGATGAGTTACCACAGATCTTGGGAAGTCTCTGTGGAGTTATCATAGAGACTGTGGATAATCAGGATCTCTTCATTACTAAAATAATTTAAGACTGGATCAAATGGGAGCTTGAGGATAATATAGCAGAGTTTAAAAGAAAAACCCCAGCTGGGTGTGGTGGCGCACGCCTTTAATCCCAGCACTGGGGAGGCAGAGGCATTCGGATTACTGAGTTCGAGGCCAACCTGGTCTCCAGAGTGAGTTCCAGGACAGCCAGGGCTATACAGAGAAACACCCTGTCTTGGGGGGGGAAAAAAAAAAGCAAACAAAAAAAAAAGAAAACCCCCAGAGAGTCAAGCTATTCATCTTGAAGCTACCCGGAGTAAGAAAATAGAAAAGTTAAGATGGCACTGAGGTCAGCACATGGCTGCAGGGGTCAGCACATGGTAGCAGGCAGCTACACGATGCGGAGAGGAGCTTTAGAAAAGAGTGAGGAAGCCAGCGTCAGAAAGAGAAACAGAAGAAAAAGGAACAGTTCTGCCTTTCCATTCCAGAGACTCCAGAAAGGAGATGCACACCTTCTCAAGGTGAAGCTGCCTTCATGGAGTGTCCTAGTGGGGTCCTGGACTGCACCACTGAATTAAGCCCTAAGGGAAGAGACAAGGGCCTGTGTTCCCCTGGAGGCAGGTTTCACTCCTTACTTAAGTACTTGGGGTTGCAGGCATGAGCCACCAAGCCCAACACCCTCTGTGGATCTTGAAGCTCACATCTGACAAGCTGTCCTGGTCTTCTTTCTGTCACTCCAGCTTTCCGTACCTTCAAAGCTGAAGGGGCTGGCTCTGTCTTTTCCCTTTGCACATAGTGAAGAACCAGTCCATTCCACAACTCCTAAAGCAGTTGCCCAAGTTTTATTGTATATATACATGACTTAGCAATTTTTAAGAATTAAACTACTCCTACTGTAAGAATTTCCAGTTTGAAGCTGGGCGTGGTGGCACACGCCTTTAATCCCAGCATTCGGGAGGCAGAGGCAGGCGGATTTCTGAGTTCGAGGCCAGCCTGGTCTACAAAGTGAGTTCCAGGACAGCCAGGGCTACACAGAGAAACCCTGTCTCGAAAAACCAAAAAAAAAAAAAAAAAAAAAAAAAGAATTTCCAGTTTATAAGATTTCCAATATGAACCTATGATGGAGGTCAGCCAATGTATGTGAGGTATTCAATCTCCATATAGGAAGGAAAGCAAGTTTATATCCTGTCGGGGGTTTGTATAAAAAGTACTGAGACTTGCCAAACGAGCTGGCTTTCTCTGAGGTGGGTACAGATAGGACCAGGTGAGGGTGGGTCTCCCTCCTGTAAGCTGAAAGATAACTATTAAAAACTCAGGAGAGAGCCGGTGGGAGGGCTCGACAGGTAAGGGTGCTTGCCACACACCGGAGGATTTGAGTTCCATCCGAGACCTTGTAGTAAAGAAAGAACACACTAAGGCGAGTGGTCTTCTGTGAGTTTCCACGTGCACCCTTTGGCACAGGTTGAGATGCACACACAGTAACTGTCAACCCAGAAGTGTAAAAAGCTGAAATAAAATGAGATAATTAAATAATTTATCTTATCGTAGATGATAGCATTGCTCCAACCCGAGGGTGCAGTAGGACATTTTATTATTTGTGTGCATATGAGTGCAGTGCCCGTGGAGGTCAGAAGATGGCATTAGATCCTCAGGATCCGGAGTTAGGCAGTGGTGAGTCTCCCCAAATGGATGCTGGGAACCGAACCTGGGTCCTTTGCAAAACCAGCAAGAGCTCTTAAAGCTTGACACCGTCCTGTGACCCAGGGGACAGGGTGACCAGGCCTAGCTGGGAGGGACAGGCCTGGGATGACGTGGAACGAAGACTAGCAGGCCAGGGGCAAATAGAGGGGATGTCACAGTAAGGGGCAAGAAAGGCAAACGGTCCACAAAAACCGTAATGTAAGACGGCTTCCAAAAATGACTGAACTTCAGCCTGTGAATTCGCATGTGCTAGGATTACAAGTGTGGGGTTCAGGCTGTAGCCCAGCCAGGCCTCAAACTCGGAACCACTATCAACTTAAACGTCGAAGAGGCAGAGAGGGGCAATTGCGCAGGCGCCCGCAGGGTGGGCGGTACCGTTGTCTGGGGGCGAGATGGTACAAGCGCTGCGCAGCCGCAGTAGCCTCTATTCGCTCCTCCCCCCACCCCCACCCCGGGGCCTGGGCTCAGCCGGACATGACGCAGGCCGAGGCGGAAGCGAGGGGTTGTGCGCAGCCTCAGTGCGGGTGGCGCGCATGCGTGCTGGGTACACGTCGGGTGCGAGGTTCCTGCGGACTAGCGGTGGCTTCGCGTGGGTGGAGGAGGCGCGGCTGCAGGTCAGCGCCCTGGGGCTAGAGGCCGGGCTGTGATCCGCCCGCTGCCCCGGAGGGTCCCGGCTGGGCGGGCTGGGGGCAGCGGCCGCAGTGCATGCCGGGCCAGGCTCTGCACAGCATCCTCCGGGTTGGAGCGAGCGCAGTTACTGGAAGGCTTGACCAAAGTTGTGATGCGTGGGGAGCGTGCAGGGAAAGCACGCGGAAAGTGCCTCCGAGTGGCGGCTAGCTGTTCCCGGCCGCAGCAGGGCTGACCTCCTAAAGAGATAGTCCATCTTTATTAATCATTAGCAGTGTGGTCAGAGATTTAGCACCTTTGGACTCCCCCAACCCGGTCCTGACATTTTAGCAGTTTATTGGAACATCAACAACAAGAACAAAACCTTCGAAATTTACAAGTTGGTTTTTTACCAGTGAAATTGTGGATTTGGGGTTTTTTGTTTTGCTTTGCTTTTTTGTTTTGGTTTGGGTTTTTTGAGACAGGGTTTCTCTGTAACCCTGGCTATCATGGAACTCACGCTGTAGACCAGGCTGGCCTCGAACTCACAGATAGATACTCCTGTCTCTGTCTCTTCCTCCCAAGCGCTGAGACTAAAGGTGTGCGCTCGACTCGCTCCCCCTCCCCTCCCCTTCTCTCTTTCTCTTATTTCTCTTATTCTTTTCCTTCCCTCCCTCCCTCCTTCAGAGTATTTTAAGAAAACCAGCCTCTCCACAGTGTGACTGATATGCAGGGCCCGTTATGTGACCTGTCTTCGTTAGAGATTGGTCCTAAGAAAGCACAGTAAGGGAAAATGCAAAGAATACTAGCACACATTGGCAATCCCACATTTATTATTTTTTTTAAAGGATTTAGATTTTGGTTGGTTGGTGTTTGTTTGTTTGTTTGTTTGTTTTTCGAGACAGGATTTCTCTGTATAGCCCTGGCTGTCCTGGAACTCACTTTGTAGACCAGGCTGGCCTCGAACTCAGAACTCCACCTGCCTCTGCCTCCCGAGTGCTGGGATTAAAGGCATGCAAGGATTTAATTTTGATGTATCAGCATTCTGCTTGCATATATGTATGTGCAGAGGCCAGAAGAGGGCGCTGTATCCCCTGGACCTGGAGATGCAGACAATTGGGAGCAGCCCTGTGGGTGCTGGGAACTAAACCTTGATCCAGTGCTCTTAGCCACAGACTACCCACCCCAGCCACCCTGTTTTCATCCCGGGATTAGAGTGCTGAAACTCTGCCATGTGAACCAGTTTTAATCTAAGCTGCTTGCTTCCATGGATCCCAACCTGTCACACAGAAGTTATTTACTCTGCGTGAACAGATGGTTGTTACAGAGGCAACATTTTGAACACTTTTTTTTCCTGTTTTTTTAAG	TGCTGAAACTCTGCCATGTGAACCAGTTTTAATCTAAGCTGCTTGCTTCCATGGATCCCAACCTGTCACACAGAAGTTATTTACTCTGCGTGAACAGATGGTTGTTACAGAGGCAACATTTTGAACACTTTTTTTTCCTGTTTTTTTAAG	TCTTTAAGAAATAGAAATGGCTTCCAAAAGAGCTCTGGTCATCCTGGCCAAAGGAGCAGAGGAGATGGAGACAGTGATTCCTGTGGATGTCATGCGGCGAGCCGGGG	TGAGTTCCCCTCATGGGCTAGCTCTCCCTGTTTTAAAAACGAGGGGACTCCAAGTCACTTTTATTTGTTTAATGTTGTGTGTGAGCTGCATCCCGTGGTGCAGATGTGGCGGTCAGGGGCTGTGCGCTGTCTTCCGTGTTAGCCTGGGCTCCCCACTCTGTGTTTATGTGACACGGTGAGCATGGGATGCACTCAGGTTTGCCAGGCTCACCCTGAGCATTTCCTCACTCAGACCTGGCAGCAGCATGGTCAGCTCTCTGCCTCTTTTCACAAACCCCAGGCAGAGACGCTCAGCAGCGCTGATTTCCAGTTAGAGCAGGGCTCAGACCCGGTTTCTTCATTTCACATCGCTGCACAGTTGGGACAGCATAGGAAAGCCACCACCCCTCCCCTCCAGTGACAACCTTATGACACTGGAGTAAATACTTCGAGGCGTTCATTCATCTTTTGTGTATATATGAATGTTTGCCCACATGTTTGTCTGTGCACCACATGAGAGCCTGATCCCCTGGAACTAGAGTTAGAGGTGGTTGTGAGCCGCCATGTCGGTGCTGGGAACCAAACCCCGGGGTGATCTTAACCACTGGCCATCTCTGCAGCCTCTTTAATAAATATTCTCTTGTGGGGTTTATTTGTGCAAACGTGAGGATGGTTTTTCAGGCTCAGCACCTGAAGGTGGGGTTGCTGACTGTGTAGTCAGCATCACTGGGTTCTGAAAAGTTGCCTCCAGTGCACTCACCTGTCCTCCCCCAGGACTGTCGGGTATCTCCTGAGCTTCGGGGACTAGCAACTGGCAGTGTCACCTACTCAATGTTTTACAGGATAAAGTGTTGTTTAGTTGTGTGCTGTGCACTTCTACTTTAAGAAAAGCCCATACGGTTGTAATGATAATGCCACCCTCAACCCGTGGGTTATTATTAGGACGGCCCGGTAACTCATCTCCCAACTCAGCACTTGTGGAATAGAGGGTGTTCTAGCCAGGCAGAGCCAGAGTAGTGGCTCAGCTACAAATTAGGGCTGTCCCTGGCAAACCAGAAGAGACCAGGTGTTATTTACCGTTGCCTGGGCTTGGTCTTGTACTCCCCGACAGGTTACTTACAAACCACAGAATGGGTGTCAGGCTGCCCGGAGTCTGTGCTTTCATGGTCTTGAACATCTATCTGCTCTTTCTCTAG	GGCAAACCAGAAGAGACCAGGTGTTATTTACCGTTGCCTGGGCTTGGTCTTGTACTCCCCGACAGGTTACTTACAAACCACAGAATGGGTGTCAGGCTGCCCGGAGTCTGTGCTTTCATGGTCTTGAACATCTATCTGCTCTTTCTCTAG	ATCAAAGTCACTGTTGCAGGCTTGGCTGGGAAGGACCCCGTGCAGTGTAGCCGTGATGTAATGATTTGTCCAGATACCAGTCTGGAAGATGCAAAAACGCAG	GCGGCTGCAGGTCAGCGCCCTGGGGCTAGA,CAGTCCTGATGTGAGCAATGAGATTAAATA,GAGACTAAAGGTGTGCGCTCGACTCGCTCC,AAATTTACAAGTTGGTTTTTTACCAGTGAA,GGCCTTAAAGGTCAGAGCTCGCCCACTCTC	CAGGTCAGC,GATGTGAGC,AAGGTGTGC,CAAGTTGGT,AAGGTCAGA	TTTTTTCCTGTTTTTTTAAGTCTTTAAGAA	TTTTTTCCTGTTTTTTTAAGTCT	CGAGCCGGGGTGAGTTCCCCTCATGGGCTA	GGGTGAGTT	TCTATCTGCTCTTTCTCTAGATCAAAGTCA	TCTATCTGCTCTTTCTCTAGATC
18263	ENSMUSG00000059939.14	9430015G10Rik	chr4	+	156206389	156206485	156203620	156203696	156206807	156206873	18263	29	21	32	0	0	0	48	28	10	2	0	0	220	124	1	1	1	1	1	0.931	1	1	0.023	156206139	156206735	chr4:156206139-156206735:+	ns	156206389,156206485,chr4,+,ENSMUSG00000059939.14		yes	97	76	66	0.783505	0.680412	2692	322	27.7526	3.31959	0.556701	0.469911	0.565789	0.524845	0.621212	1.01633	0.844099	0.942777	1.11588	-4.89899	-5.78003	150	150	0.533333	0.533333	0.366667	0.6	9.88	-18.87	4.58	8.52	-27.39	-5.3	34	GACTGACTT	2.17005	0.62069	15	13	28	0.707473	2	34	GACTGACTT,GGCTGAAAA,TCTTGACTG	1.03333	0.62069	15	13	28	0.528299	82	TAGTGAGCC	-0.362472	0.532468	33	10	19	-1.63533	0	82	TAGTGAGCC,GGGTTAGGC,GGCTCAGGT	-0.580381	0.532468	33	10	19	-1.99006	ENSMUST00000072554.13:ENSMUST00000105576.2:ENSMUST00000125786.8:ENSMUST00000127332.8:ENSMUST00000141802.8:ENSMUST00000169550.8	16742.5	8.5	5	0.590278	2	3	6	8	6	0	0	1	0.166667	5	0.833333	0	0	yes	156208548,156208579,chr4,+,ENSMUSG00000059939.14	1	GCCCAGCAACCTGAGTGTTGCATGGATGTGGTAGACTTCAATGCTACCTGCCTCGGTACAGGTCTCTGTGGCCCAG	GTAAGCATCATGGTTGCAAGTAAATAGTAGACCATTCACCACGCACCACCAGCATTCCTGGATGGTTTTTACTCCTCAGTGACAAGACAGCTGGGGGGATGGAAGAACTTGGGGTAGCATAGGCTGTGGCATTGTGCAGAGAAGGCCTACCTACCTGGGCACTCTTCTTGAGCAAGCTAACCACACCTTTGTGTAGTCCATGCAAGGACCCTGTGGGGGGACTGTTGTTCTGTAAAGGGCTAAGGCCCAGGGAGGAGAAGATTCACAGGAGGAAGAGGAAGAGGAAGAGGAAGCAGGTAGGGTTCAGAGGAAACTGAGCCAGGACAGTACTTCCAGGAACTGAGCAGCTTTTGGAGGTATCTTTCTTTAAAGAGTTATTTATTTTTATTTTATGTGTGAGTGTTTACCTGTGTGTGTATATATGTGCACCACATGCATACCTGGTACCCTCAAAGGCCAGAAGAAGGTATAAGATCCTCTAGAACTAGAGTTAATAGATGACTGTGTGACTCCATGTGGATGCTGGGAACCAAACCCAGGATTTCTTTAAGAATAGCAAGTGCACTTAACTGCCGAGCCATCTCTCCAGCACCTCATGGAGTATTCTGACCCTGGAATATTCAGCAGTGTTTGAAGGCACTTTTGGTCATCACATCTGGTGCTGAGTTCAGGATGATGCTCCTAGCATATGGAGTTGGAGCCAGAGTACTGCTCACTAGCACAGGATGACTCCACGACAGAGGACAGTCGAGCCTCAGTGCCAGCGTGCCAGAGGTAAAGTCTCTGACCCACAGAAGATTCTAGGAGGCCATAAAGGCAGGGCTTTCTGAAAGCAGCTAACAAGGTTCAGAGCTGGTGAGAGAAATCGAATAGGGGCACCCAGGAGATGAAGACCGAGGAGAGATGCCACCCACAATCTTGACCTGTCCTGAGGTAAGACTCCGGGCTGCCTTGTTTTAGATTAGATATCTGTCAAGGGGTACTCCTTGGCACATGTCCTGAGTTCCATTACACGCAAGACTACATAAATCCAGAGGGACTTCTCAGGGAAGCAAGCACCTCAAAACATTGGTCAGGTGTCATGTGAGAGAACATGGACAAAATGGTGAGGCTGGAGTAAGGTGAGGGTCAAGGATGGGTGTGGTGATAAATAGAAAAGGAGATTGTTCTGTGGTGAGCAGAGAAAATGTGAGGATGTCAAAGGCCTTCATCAACCCTCTAACCTAAAGTTATAGCAGTTGAACTTTCCTGGGTTTCTCTTTTAAAGTTCAAGATGGCTCCGAGCATAGGTACAAGAATGGAGATAACCAAGTTTGTGTAGGGAGGCACAGGAGCCTTCGGGTCTAGCACATGACTCTCTGGCCACCCTCTTTCCTTACATATAATTTAGCAGCCCAGCAGCAGCCCTTGGTAGACTCAGTTGTATCTCAACGCAGGAATTAGTAAAAGGGACGATTCTAGGGATGAGCTCACTTGTTTGTTTGTTTGTTTTATTTTTTGCCACCAGTTCTCACTATGCAGCTCTGGCCGCCTGGATCTCCTAGAGAACCGCCTGCCTTTGCCTCCCAAGGGCATGCACTATCGCTCCTCCTGAGCATTGCACTTTTTGTACTGGTTTTGTCTGGAGCACCCTATGTTCTTTGGTCTTGCCTTTAGTAGACACACATACTTCCAGTAAGATCTACTTGAGCCTTGAATTGATACGAGGAAGAGAGATCACTGTAGGAGACATGTAGGACTCCATGTTTGAGCAGGACTCTCCCACCCAAGTAGAACTGAGCAGTTGGACTTTGTTCCTGTGTGGTCATTTGCCCATAGCATTGTTAGAGCTAGAATGAGCTGATGTCCCTCCTAGACCACTTATCCATTGTCCTTGATACTGTCTCTGCCACCACAAAAAGGCTTCTGTCTCATCTCAGCCATCTGTTCAGATCAGATGTCGTAACATTCAATGTTAAGGTTCAGTGACCCACGGTTTAGCTGTATATGCTGCTCAATCTCCAGCTTTGGGTACTAGTACCCAATTAACATATATGGGACGTATCTGCTCATCGTCTATGTTGGGGATGTTAGAAGTAAAGGCATAAGATGGTCTTCAGGATGACCTCACCAGAGGGGAAGCAGCTATCCACAAATCGCTAGCCAGTGCAGGCTGGGTCACTCCAAGCGGGAAGGTATAGCTTTGGTCAGTACAAGTCTGGGATAGAAATTTGGCTTGATCCTGCTACATAGACCCTAGGAAATGGCACAGGGACAACAAACAAACCTATGTACACCTGCCCCGTGTAGAGACCCAAGTAAGGGCACAGTGCTGTACTTAGAGCTACACTCATACAGGTAGGCAGCTATCTTGTCTCCTGGAGGAAGTGGTTCTGGTAGATAGTCAAGACCTTCAAATGGGACCTATTAATTTTAGGTTTCTGTCCCAAGCACTTTAGAATAGTCTCCTGAGGCATCCAGTAAAATGAATGACTGGCTTAGTAACCGCCGGCCATAAGAACTTGGCTGAAAGCCGTATGCTTCCTGTCGAGTTTCCCGTTTCTGGAACTGGAGCTTGTGCCTCCATAGACTTCCACAACATGTTCGTGTTCTTGAGTTGAGAATTACCAATTCACAATACAGAAAAGCTTACAGAAGACACTGAGATGATCTTGACTGACTTTGGCTGAAAAATCCTGTCTCCTCTGGTGCA	TGGAACTGGAGCTTGTGCCTCCATAGACTTCCACAACATGTTCGTGTTCTTGAGTTGAGAATTACCAATTCACAATACAGAAAAGCTTACAGAAGACACTGAGATGATCTTGACTGACTTTGGCTGAAAAATCCTGTCTCCTCTGGTGCA	GGTTGCTACAGGCACTGGAATGCAGATGGGAGCGCTAGCTGTGTCCGGTGCTGGAATGGGACCCTCCCGACATACAATGGCTCTGAGTGTAGAATTC	GTATGTCTTCTCCAAGCTATCTGCCCCAGTTCCCCCAGACAGACCTCACAGGGGTCCTCCTGTCCAATTTGGGGAGAAACCAAGGAACTACTGTAATTGTCTTCTCCAACTGCAAAGACAATACTCACTTGCCCAGGAGTATTGTTTATCAGTGAGCAGCCCCTTCCGTCCCTCCCTGAGTGTTCTGTTTACTGAGGACAGCTGTGGGTGTAACTACTCCTTGCCGTCTCATCTCTAAGATGTCCCTTTAGCACTATATGTGGAGGCCTCAGTAGGGTCGCAGGCATGGCCCAGGCCTCCCCTCAGTTCTGCTCTCCCACAGTCACTGGCCGGGGCGTGCAGCTTCCCATGAACAGGAGCACGGGGACACCTGGACAGCCACATTTTGGTAAGTCTCTTAGCTCATAAGTCCAGCACTGTGTTTCTGTCTGTGACCTGGGGCTGGGGCTGGGGCACATCAGTAGAGTTAGGACTGGTACCAGTGCCAGTCCTGAAGTCAAGTATTTTCTGTAAAGAACTCTGGTTAAGGAAGAGGTCTGGAGAGAGTCCAGCATCCCCTGGGACGAGGCTTATTTAGCTTGCGTGTGGGCATGTGTTGGGATGCCATCGGAGGAAGATACTTCATGGTCTCCAAAGAGCTTCAGTCATTTAGTAGCAGCCGTCACTGCTACTCACTTATGCTCAGCCTTTGCTTCATTTCATGTCCACCGTGACCTCCAGGCCTTGTGGATTGCATTGCTCCATCCCAATTTGCTCTTACAGGATGTAGGCCTCAGATGAGACTACAAACACATAGGCCATGCCTCCTGAGCTGTTTTCAAGGAAGGGGCAGGCCCTGTCACCTGATGCTTGAATCTCCAGGGCCTTCAGGCTCACCTTAGATGGAGGCCTCGGGAGTAAAGGGATGTGTCTGGGTTAGCAGTGTGGTCAGCCAGGCAAGAGAATGGTCTGGGCCTGATGCTGCTGGAGAGAATATGCCCAAGGCAGAGGAGCCCCATATGTCAGGGAGCTAGACTGAGCTCCAATAGAAGACTGCCTCTTCTGAGCTAACAGAGTCACTTTAGGGGCACGTCACTCTAACCTGGGCTCATCCTTCAACAGCAATGGACAGCACTTCCCATAGCTGGCAGTCACATTGTTCTGTCAACTACCAACCCCTTAGTATGTCTTGACCCCAAACACATGGAGATGAGCAGAAGGCAGCTGCATGTATCAGAAAGCAGGTGCAGTAGATGTGTCTGCTGCCAAGGCTGGAGGCTTTGACTGTCAGTCCAAGAGGCAGAGGCCAGTCTAATGGAGGGAGCCCAGGACCTGATTCTTCTGGAGCCAGGAATTATTCCTTGTCTTGTGATGTGTTGGGCTCATGGTGGCTCTGACCTGTGGCTGGCACCTAGTAGGGGCTCAGGTATGTTTGGGGAATAGTGAGCCCCAGGGGTTAGGCAAGGAGCACTGGATAGCCATTTCCCCAAACCCAGGCTCTCTTGGCAGCTGTTGGTTTGTCTGCAG	TGGGCTCATGGTGGCTCTGACCTGTGGCTGGCACCTAGTAGGGGCTCAGGTATGTTTGGGGAATAGTGAGCCCCAGGGGTTAGGCAAGGAGCACTGGATAGCCATTTCCCCAAACCCAGGCTCTCTTGGCAGCTGTTGGTTTGTCTGCAG	GGGGTCCTCATGTGGCAGCTTCTCTCTTCCTGGGGACACTCTTCATCAGCACAGGCCTCATCCTCTCTGTGGCTGGATTCTTCTACCTCAAGCGCTCCAGCAAACTTCCTGAGGTTTTCTACAGGAGAGACAGAG	TGTGGCCCAGGTAAGCATCATGGTTGCAAG	CAGGTAAGC	ATCCTGTCTCCTCTGGTGCAGGTTGCTACA	ATCCTGTCTCCTCTGGTGCAGGT	TGTAGAATTCGTATGTCTTCTCCAAGCTAT	TTCGTATGT	TCAGTTCTGCTCTCCCACAGTCACTGGCCG,AGCTGTTGGTTTGTCTGCAGGGGGTCCTCA	TCAGTTCTGCTCTCCCACAGTCA,AGCTGTTGGTTTGTCTGCAGGGG
18264	ENSMUSG00000059939.14	9430015G10Rik	chr4	+	156208548	156208579	156208432	156208458	156209873	156210676	18264	14	10	13	0	0	0	28	16	6	0	1	0	155	124	1	1	1	1	1	1	0.928	1	0.024	156208298	156208829	chr4:156208298-156208829:+	ns	156208548,156208579,chr4,+,ENSMUSG00000059939.14		yes	32	26	1848	0.8125	57.75	89	1294	2.78125	40.4375	0.65625	0.505618	0.653846	0.486862	0.512716	0.996337	0.770465	0.741886	0.781282	-6.38949	-4.55448	150	150	0.466667	0.5	0.566667	0.5	9.49	5.39	8.68	6.76	-1.37	-0.81	21	GCCTCACTC	1.92407	0.9375	1	16	37	1.76379	2	64	GCCTCACTC,GAGTGACAC,GGCTGAAAA	1.4178	0.661017	1	16	37	1.49273	28	CTCTGACTC	2.9829	0.73913	6	18	28	1.72072	8	39	CTCTGACTC,TCCTGAACT,AACTTACCT	1.41799	0.735294	2	18	27	1.4065	ENSMUST00000072554.13:ENSMUST00000105576.2:ENSMUST00000125786.8:ENSMUST00000169550.8	17272.5	9.5	8.5	0.894444	3	5	9	8	4	0	0	0	0	4	1	0	0	yes	156206389,156206485,chr4,+,ENSMUSG00000059939.14	1	GGGGTCCTCATGTGGCAGCTTCTCTCTTCCTGGGGACACTCTTCATCAGCACAGGCCTCATCCTCTCTGTGGCTGGATTCTTCTACCTCAAGCGCTCCAGCAAACTTCCTGAGGTTTTCTACAGGAGAGACAGAG	GTACTTCCCTCTATGGTTGAATTTCTACCCGCCTAGCTTCACAGGTACTATGCAGAGTCTGACCCATGCCGGGCCTAGGGGCTCCCCAAGAGCTACAGAGCAGGCACAGGGACTGCACTGTGCTCAAAGCCATCGACCCAGAGCCTTGGATGTTGTTACAGCTGAGGCTGTGAGGCTGGGCCCCGCTGCTTAGAGTTCCCCAGGTAAGAAATGTGGCTGAGCAGCTGTCTAGGCTCAGGGTGCTTAGGGCACTCAGAGCTAAGGCAGCTGCTGGGCAGCAGAGTGACACTCCATTTTCTTCCCCAGCCCCTGTCCTGCAGCCTGGTGAGACAGTAAGTAACCTACCCGACTAGGCTGAAAACCTGGGTCGTGTGTTCCTGTACCAGGCCATCCAAGCCTCACTCTGCCTTTCTCTTTTCAA	TGGGCAGCAGAGTGACACTCCATTTTCTTCCCCAGCCCCTGTCCTGCAGCCTGGTGAGACAGTAAGTAACCTACCCGACTAGGCTGAAAACCTGGGTCGTGTGTTCCTGTACCAGGCCATCCAAGCCTCACTCTGCCTTTCTCTTTTCAA	GGCTGCCATGGTCCCCCTGCCACAGTCTTCAG	GTACAGGCTGCAGCGTGGTATGGGAGTTGGGTGGAAGGGTCTCACTGTGGGCCGTCTTCTAAGCCTACTCTATGGCTTTATCCCCACACATAAAGGTTCTTCTCTAGGACCTGACTATATGCCAAGTCAGCTGCTCCATCAGGCAGGGCAAAGGGCAGGTGTTGAGCAAGCGCTACTCTTCTTACCACCCTCACGGTTTCCATGCTGTCTTCTCAGCGTAGGGCCAGACTCCCAGCCTCTCTAGCCATGTCCAGTCTTGCTCTGCTTGAGAGCTGCAAGGAACAGGTCAGTTCTTGAGCTTTTCCCTGGCGGGCCCATCTGAGCGTTTGTAACCTGGTATGTGGAAGAGGCCATGAGCAGAGAGGTTCCACAGCTACAGGCCCCGCGCAGATTTACTTAGCTTCTTTCTCGTCTCATTGCCTTTCTTATGCACTGGTCTAGAGTAGAGAACCAGTGACACTGTTTTTCTCTGTTGAAAATAAAGTAGATCCTTGATGAAGTTAGACATACCTTGTTCCAATTAATACCTGTCTCAAGTTCTCCAAAGCAGCCTTGTCCCTGAGGACCTTAAAAGTGTTGTTAGGGACCCGTAGCACTATAGTTAGTGACTATGCAGCAAATATACACCCCGGCCACTGTAATAAAACTGTATCCCTTGATGGTTCTTTGAGCCAGACATTAGAAATCAGGACGTGGGGGTGAGAGAGATGCATTTCAAGGCCTGATGGATAGGGAATCCCTCATGTGTCTTCCAGCTCCTAGTATCTCAGACCTCCTGTGGCTTGTGGCCATATCAGACATGGCTCTCTTTCCCTCTGAAGAGAATACTAGTCATTGGGTTCAAAGGCTACCTGATTAATCTAGGGTGATCTCATCTTCTATCCTAATAGAGTCTGCACAGACCCTTTTTCAAATAAAGGTTATGTTCATGGGCTCCAAAGCTCGGGTGCAGTCTTGTCTTCCAGGGTGCTGCCTACCTCCCTGTAGTGCATGATGCAAGTATGATCTGTGCTTTTTTCTAGAGGAATAGTAGGGCTCTAATACAGGCCCAGGGGTGGGGCGTCTTGGGCGTGGGAGGAATCTGATAGGAAGTAGCTGAGCTCATGGGAGCCTCCATGAGAAGAAACTGCCCTTGTACAAGTGGAGTCTGATGAGCATCACTTTCTTGTTAGACTAAACAGCATACGTGGGCTTTGTTCCCTGTGGCGATTCAATATGCTCCTGAGAGCCAACAGTGCAGCAAAGTCCTGAACTTACCTATCTCTGACTCAGCTTGTCTTTGACCCCATTTCAG	AGTCTGATGAGCATCACTTTCTTGTTAGACTAAACAGCATACGTGGGCTTTGTTCCCTGTGGCGATTCAATATGCTCCTGAGAGCCAACAGTGCAGCAAAGTCCTGAACTTACCTATCTCTGACTCAGCTTGTCTTTGACCCCATTTCAG	TGAGGAAGCCAAGATACATCCGGCGTGAGCAGCACCCAGACAAGAATAGGGACCCTTCTGCCTTCTCTACAGTGGAGGCCCACATCAGCAACGTCTGATCTAGAGGTCAACTGAGACTTCACAGTACAGCAGTGGAGACCCAAGGCCCCCTCCAGTGAGCTCACTACACAAAGGGCCTGGGCCTTAAGATATGCCAGAATGGACTCCCAATGGCAGACATGCACGAATGCTAGGGGGATGCTAACGTCCATGCCATGAGATCGTCACTGTGTGGTTTAACAGGAGCAACCATCTGTGAGACTGAGGACTCAAGAGCAAGTCATGTGGGGTCTGTGCCCCTTAAGAGTAACAGCATCTATAGCAGCTATAACACAGACCTGATCCAAACGGTCAAAACTTCTGGAGCCCACCCACTGGAGCCCATAGTAGACAGGACTCCATTCCCACCGAGCTAAGAAGATGAAACCAAGGTTCCAACAGTGGAGAAAACAGCCTGGATACTGGTTCCAGAGATAGGTTGCTCTAGTGTCAGCCTGCTAATTTAGCTGCTGACCTCTCAAGGCCCATGTTTCTCAGAGTTGCAGAATTGAGTATCCTTGGTTTTCTGATTCCAGAAGCCAGCAAGCAGAGCCTTGTCTTCCAGGGACAGACTCCACCCAGTACCTTCAGGCTGGGCACTCAGAGCAAAATGTTTACCCGTGGGGCCTCCATCTCTGAACACTTAGGTCACTTGTCCCCTTGGGCTTGTGAGCTCATGCTGGTTAGCAGTCCTGTCTTTGCTCTCCTAAGACTCCAGAAGCCTGTGAGCTGCTAGTGTGGCTGGTGGTGTTGGCCATGTGTCCCTATAGAAGGAGGTGGCCTGATGACCAGTGCCATCCTCCGTCTAGCATCTTCTTTGACGTCAAGCACACATCTGATGTTATGCACAGTGTTAGGAGTTTGCTTTCCCAGAGTTGAGCCAGTGACTCAGGTAGCAGCAGCAATTCCAAGCTGGACCAATTCAATTAGACTAGATCTTCTCTCCTCAAGCTTTGTTGTCCCAAGGTCTCGTATTCAGTGTGGTGTGTGGGAGCGAACTACCCCATTGCCATGTCCAGGGGACAAGTAGGGAGGGGAAGAAGAAGCCCTCAGCCGGACTCAGAGCCTACTGTTGTCTGGTGGAACTGGCAGTGCAGCACAACCCATCCCCTCATCTTTCCCTGGCCATGTAGCCCCTCCCATTTCAGGACACCATCTTGCATGAAGAGGTGACCCCGCTCCTTAGGACTTGAGGTAGAAAGTGCCAGTCAAGCACGGCATGGTTTTCAGATAAGACTACATGCATCACTAGGCTTTGAGGGGGCCACTGGCAGTTTATGGATCTAATTGACCCTTGGGGAAAGCAGAACCCTCGACCTGGCCACCTGAGTTCATTTTAGTGGTCCCCCTCAAAGCCCATGTGTAGACGTACAGATGTGTGTCTGCTGACTAGAGGCAGAACCGGATAAAGAGAGCCAAATGAGAGCTTAGGGATTCTAGAAGTCCTGCCAGGTAGTTTGATAAGAATGCCTACCCAGTGCCCCCAGGCTTACATACTTGAATTGCTGAGTCATCAGGGATTACGGGAGAGGCTTAGGAGGTGTGGCTTTATTGGAGGAAGTGTGTCTCTGGGGATGGGCATTGGGTCTCAAAAGCTCAAGCCAGGCCCAGTGGCTTTCATTTCCTGCTGCCTGTGGATTTGGATGTAGAGCTCTCAGCTCCTCGTCCAGCACCATGTCCGCCTATGCTACCATGCTTCCTGCCGTTCCGATAATGGACTAAACCTCTGAAACAGTAGACAAGCCCCAATTAAATACTTTGTTTTATAAGA	TGGTGAGACAGTAAGTAACCTACCCGACTA,AGAGACAGAGGTACTTCCCTCTATGGTTGA	ACAGTAAGT,GAGGTACTT	CTCTGCCTTTCTCTTTTCAAGGCTGCCATG	CTCTGCCTTTCTCTTTTCAAGGC	CAGTCTTCAGGTACAGGCTGCAGCGTGGTA	CAGGTACAG	TGTCTTTGACCCCATTTCAGTGAGGAAGCC	TGTCTTTGACCCCATTTCAGTGA
18265	ENSMUSG00000005687.15	Bcas2	chr3	+	103082934	103082985	103081655	103081817	103084654	103084735	18265	508	578	609	7	2	0	856	694	357	5	4	3	175	124	1	1	0.981	0.995	1	0.992	0.992	0.988	0.001	103082684	103083235	chr3:103082684-103083235:+	ns	103082934,103082985,chr3,+,ENSMUSG00000005687.15		yes	52	162	81	3.11538	1.55769	1116	1669	21.4615	32.0962	0.346154	0.432796	0.469136	0.396046	0.407407	1.35528	1.2503	1.14413	1.17695	-4.88674	-6.29538	150	150	0.533333	0.366667	0.266667	0.2	5.11	-5.19	11	6.66	-11.85	5.89	142	AACTAATGT	2.04687	0.554745	1	7	11	1.63909	1	124	AACTAATGT,ATATAAATA,ATCTGACAT	1.9301	0.554745	9	7	15	-0.503319	43	CGCTCATTT	0.855131	0.947368	1	38	91	1.4565	3	53	CGCTCATTT,CCATAACGT,ATTTTACAT	0.855131	0.895833	1	38	91	1.33235	ENSMUST00000005830.15:ENSMUST00000135017.2:ENSMUST00000136937.8:ENSMUST00000139489.8:ENSMUST00000155520.8	7122	6	5	0.714286	3	4	8	6	5	0	0	0	0	5	1	2	0.4	no		0	ATATGAACTTCCAGCCCCTTCCTCAGGTCAAAAAAATGACATTACTGCATGGCAAGAATGTGTAAACAATTCTATGGCTCAGTTGGAGCACCAGGCGGTCCGGATCGAGAATCTGGAGCTGATGTCACAGCATGGATGCAATGCCTGGAAGGTGTACAATGA	GTAAGATGAGGTTGAGCTATGGTAACAGCTGCTTTGCCAGTGGTTGGAAGAGTGTTTGTGTTTGCTGCTGTGGGTAGGAAGTGAGAATAAAAAGAGAGTACCAGCCGGTCGTAGTGGCGCACGAGGCAGAGGCAGGCAGATTTCTGAGTTCGAGGCCAGCAAAGGTCTACAAAGTGAGTTCCAGGACAGCCAGGGCTACACAGAGAAACCCTGTCTTGGAAAAAAAAAACAAAAAAAAACAAAAAAAAAGATTTATTTATTGTTATACATAAGTACACTGTAGCTGTCTTCAGACACACCAGAAGAAGGTGTCAGATCTCTTTATGGATGGTTGTAAGCCACCATGTGGCTACTGGGAATTGAACTCAGGACCTCTGGAAAAGCAGTCACTGCTCTTAACTGCTAAGCCATCTCTCCAGCACTGCTTATCAGCTTTTTAAAAAGTTGCCTAAAGGGCTGCTGAGGTGGCTCATCGGTTAAGAGCACTGACTGCTCTTGCAGAGGTCCTGAGTTCAAATCCCAGCAGCCACATGGTGGCTCACAACCATCTGTAATGCAGATCCGATGCCCTCTTCTGGTGTGTGGAAAGACTGCGACAGTGTACTCACATACATGAAATAATTAATCTTTTAAAAGTCTTTTTTTTTTTTTTTTTAAAGCTGATAATTAGACATTACCTAAGAAAGGTCATGATAGACAAATAGGAACAAGAGACATGAGAGTCTTGGTGACTGTCACAGCTCATTTAACTAGTTCACATTTATGGAAATAGGGTTTTTTTTGTTAGTTTTATCTGTAAATCAGTTTCCAAACTAACAGGTTTCTTTGTACTGCCTGATCTACATTATATCCTTGGTCTCTGTGCATGTGTGGTCGGGAGTTGATAATTTGTGTCTTTGTCTTTATGTAGTGGGCATATGTCCATGAGAATTCTGTTGGAAGGAGTGATGAAGGCTTTGAAAGATACATTGGTTTGTTTGTTATGTAATTTCAGATATGAACTTCCAGCCCCTTCCTCAGGTCAAAAAAATGACATTACTGCATGGCAAGAATGTGTAAACAATTCTATGGCTCAGTTGGAGCACCAGGCGGTCCGGATCGAGAATCTGGAGCTGATGTCACAGCATGGATGCAATGCCTGGAAGGTGTACAATGAGTAAGAGGCGCTGGGCCTTCTCTTTCTTATCCTGTCCCACCCAGAGTTGCTAGTGTCTTTTAAAGTGTGGTATGTTTTTAATTCCAGCAGTTGGTGTGGGAAGCTAAGGTGTGGAGGAGGGCCTGCCTGGCTTATATTTTGAGTTTAGTCATCCTAAGCTCATATAGCAAACCCTGTACCCAAAATAATAACAAGAATGCTAGATTTGACATGGGATTGTCTCAGAACTACACCAACGAAAGGCTACCTTGAGTCCTACCTTAGAGTTCACTAATGCTGAGCTATCCTACATCCACGTAACTACCTACCACGTTCACTGTACTGTATAAGAAAATGAGCTCTGAGGGTGATCTGCAGAATATCACTTGATAGAATGCACTCCTTAATGGGCAGATGCTTAAATAATGGGTTCTCGTATTCACATGTCATGTTGCTTAAAGTCCTGACCAGGGTGGCCGGCCGCTCACCTTCTGTCCAGCAATGCTCAGGAGGCTGAGGTCTGGGGATTTCCATGAGTTTCTGGCCAGCTCGGGCTCCAGAGTGAGATCTTGCCTCAAAAAATAAAGCAATAAAGTTTCCCCTGAACACAGAATCAAGGAATACTATACTGTTTCTCCTAGGGGAAGTATCTGTACACACACATATACATCTCTCACAATTACCTCTTACAACTTTTAAGTCTAAAAAAAGAGCTGAGCGCACAGGAGTATTGCTGCACATTTGAGGCTAGCCTAAGCACACAAAGCCTCCCCTGGCCACAAAGTTAGTCCCTGGCTTATTAATAGATCAATGCCCAGCACCTAACTTCTAAACTATGCTGCTCACTGGAGAGCTAAAATTAAGTGGAGCGGGCCTGCAGCCTTAGCTGTGGGCCAGCAACCCAAATCGTTCACTGCTGTGCGCATGCTTATGAACTGCTGCAAATTAGTAGTAGCTAAAATCAAATTCAGTTAAGTACTGAATTAAACAAACTAATGTTTATGAATCATCTGACATTCTAGACACAGATCTCCAGATTTTAGATTTTTAGCAGAAAAACATGGCTTAGTATATAAATAGGCAATTCTTCCTCAGCGTTACCAGATTTCAAGGTGCCTGTGCGTTCTTCCTTCTTTA	ACAAACTAATGTTTATGAATCATCTGACATTCTAGACACAGATCTCCAGATTTTAGATTTTTAGCAGAAAAACATGGCTTAGTATATAAATAGGCAATTCTTCCTCAGCGTTACCAGATTTCAAGGTGCCTGTGCGTTCTTCCTTCTTTA	GAAATCTTGTTCATATGATTGAACATGCACAGAAAGAGCTTCAGAAGTTAAG	GTAAGTTGGTTTTTTATTCTGTTTGAATAAAATTTAGATTAGCCTCTGATAGAGAGGAAGAAAAACTACTAATACTATGTAGTCCTATGAAAGTAAAAATTCAACTTTTATTAAGTAATTTTAATCATGTATGTTGGTGTGTGTAAAATAGTTACTTTTGAGGAAAATAGAAATTCATAATATTCTAAGAGGTAGATATCAGGGAATAGCAAAAAATGAAAGCTTGTATCCTGTGGTATGTGTCGAAGGGAAGCTTTGCATGTTGTGGCATGTGTTGAAGGTATGCTTTGGATAGACAACCTTGAATGTCTGCTGGTTTATGAGAAGTGGGTTAGGAAACCTCTGAACAACTAATAGATAGAGCTAGACGTGTGGCCTGGTGCTGGGTCAGGAGGAGTTTGAGCTCAAAGCCTGGCTACATGGTGAAAAATTGTTTGAAAAGCCATCTAGGGGAACATGATTGTGGTCTGAAGGATTTGTCCCTGAACATACTTCGGTCAGCAGGGGTCCCTGAGCAGTCAACAGGGAAACCTGAAATTGGGCCTCCAATTAGAGGTGCTGACACACCTTCACAGTTAGAGCTTGGGAGAGCCAACTCCTTGTCTAAGGGCTGGCAGATTTGGACTGCAGGACCAAATGGCTGGATAGTGCAGACCTTCACATACGCTGTAATACATTAGGGAGTATATTACAGGTGCATGACATTGTTTTCATTTTGCATTTTTGTTTCTAAAGTGGTTTTGATTTTAGACATTAGGTAGACCATATAACGAATAGCTATTAAAATACTAAGTAATGTTAATAGAATTTACTGTGATATTTTTGATCTGTGTTTAGCATCTGGCACTGAGTTTGCTGTACCAAAGTGGAGGTAAAAATACGCTTGAAACCTGAAAACATTCTCTACAACTCCCAAGTCTGCAAACCTGGAAAGAACACCTTGGGAGTTAGACAGGGCATCAGGATACCACACTGCAGACGTACACACATATGGGAAAGAACCTGAAAGGACACCCACTGTCTTAGTTCATGTTCTCTTGCTAATGATAGCACAGGCTTGGTAAGGTGGAAGGAAAAGACCTTTATTTTGACTTACAGTTTCGGAAATTCAAGGTTGAAGAACTGGGTCTGTTGATAACCCCCTTAGGGACAGATCCCAACATGGTACTTGGAATCACATGACAAGAGACAAGAGGGCTGCATGTGTGAGATTTAGTCTCTAACTATGAAGCCACTCATATTCAGTTTTTGGAGTTTTGCTCTGATAACCTTATCTTATCCGGCCACCACCTTAAGTCTGCCTCTAACCACCGTAATTGGATCAGTTCCTGCTCTTAGTATCTCTCAATGGCTCTTAGGCTCCAGTGGGGATGTGGGTAGAATAAGCATTGAAAGTGTAGTGTAGTACTCACGGAACACCCCACAGCTGTAGCCAGGAAGAGTCCAGGAAGGAGGAGGCTGCAATCTATGTATATGTTGGTTGGTTGGTGGTTTGTTTGTTTCCTCCCTCCCACAATGAATAAATTTTATGAAATTTGTAATTAAAAACAATTAAGATAAAGTTAATTCCTAGAATTAGCTGTAGTTGTGTTTGTGAGCACTAAAGAGTATAAAGATACTCTATTGTACTATTGTTCTGTTGATTTTTGTTGTAAATAACTTTTTACAGGAAACATATTCAAGATTTGAACTGGCAGCGAAAGAACATGCAGCTTACAGCTGGATCTAAGCTGAGAGAAATGGAGTCAAAGTGAGTGTGTGACTCCGTGTTTCATGTGTGCATGGACTGCCGTGGGAGTCACAGAAGGGCCATTCACATGTCTGCTGTGTGCTGAGGAAGGGGAGGCATACAGAGTAACTGACCGCAGAAAGGGCTGACTTACTGCTCAGTGCTGGCATCACAGCCCCAGCTCCAGGACGGCAATCTTGTAGACTTTGCCTAATTTGTGCCTTAGTTTGTTTGCCCCTGTTAATGCATAGCCTTCTGCACACACAGATTTATAGAAATCCCTAACTGTATGGGCTGTGTGTGCCCATAAATGCCTTAGTCCTCACATGTTGGAACTAAGGAAGAAAGATTGTGACTTTAAGTCTAGCCTTGGCTACAGAGTAACACCGTCTCTTTAAAGAAAAAGGTTAAATGCATAGTGTGGTGATGCTTGCTTACGGATTTCTGTCTTCCCGGTCTCTCCGTTGCCCACAGCATCTTCTCACCATGCTCTCCATCTTGAGATGCCATGCCGGCTCCTTTCACAGCTCTCTCCACGCTAGTGCTCTTTACATTTGTCCTGGAGATTTAGTTACAGGAAATAGTGGCTAAGGCTATGGGGTTTGGTGGTAGTGGTAGTTTGTTTTGTCAATTCCAGAATTTTGTCCATCGTGTAAACCTCTGCCTGTGTTCTTTTAATCTTATGCTGTTTTCCTGTCTCTTCTGTCTCCCTGAGTCTCTTGTTTCTGCTTATTTCTTAAGGTAACTATCATGAGACGATTGTTGGGTAACTTAAGTAATGCAGAGAGCCCCTGTGTACCCTTCCCCTGCTTTCCCATAACGTTGTTTTTTAATGGAAAGTTAAAAATGTTAGTGCCCATAGTGAAACTACATATGTTTAAAATAAACTGTGCAAGAAATTTTACATCCGCTCATTTTTCCCTCTTCTCTCTTTTTCCTTTGACTCTCTTTCCTAG	CTGCTTTCCCATAACGTTGTTTTTTAATGGAAAGTTAAAAATGTTAGTGCCCATAGTGAAACTACATATGTTTAAAATAAACTGTGCAAGAAATTTTACATCCGCTCATTTTTCCCTCTTCTCTCTTTTTCCTTTGACTCTCTTTCCTAG	CTGGGTGTCGCTGGTGAGTAAGAACTATGAGATTGAGCGGACGATTGTCCAGCTGGAGAACGAGATCTATCAGATCAAGCAGCAGCACGGGGAGGCCAACAAGGAAAACATCCGCCAAGACTTCTAATGACTCAGGCGACGTGGGCTCCGCAGACTCAGCGGGGACTTTCTCGGAGCGACTGTGGTGGTTACATGGTTAGAGACCATGGACTATGTAAACTGTTGTATTGCTTCTGTGTGAGTGTCTTAGCAAAATAAAGTTGTCAACATGTTGCTGTTTTTATGCTATAAAAACCTGGTTTTCAGAATGAGTATGACTTTAGAATAATTTTGACATATTTTGTAGCAGAATTTTTTTTTTAAGGCTTCAAATTTTGTAATGAAGCTCCTTTATTTTTAAGGCATCCAACATGTTCTGGAAGCTGGAAACCTTGAATTTGTGTTTTTTGTTGAATAAAGTTACAGTTCTAAGC	TGTACAATGAGTAAGAGGCGCTGGGCCTTC,GCATGAAACGGTAAGATGAGGTTGAGCTAT	TGAGTAAGA,ACGGTAAGA	TGTGCGTTCTTCCTTCTTTAGAAATCTTGT	TGTGCGTTCTTCCTTCTTTAGAA	AGAAGTTAAGGTAAGTTGGTTTTTTATTCT	AAGGTAAGT	CCTTTGACTCTCTTTCCTAGCTGGGTGTCG,TTGTAAATAACTTTTTACAGGAAACATATT	CCTTTGACTCTCTTTCCTAGCTG,TTGTAAATAACTTTTTACAGGAA
18268	ENSMUSG00000022096.15	Hr	chr14	+	70804219	70804385	70803749	70803986	70804588	70804658	18268	17	13	40	0	0	0	28	12	14	0	0	2	290	124	1	1	1	1	1	1	1	0.75	0.083	70803969	70804635	chr14:70803969-70804635:+	ns	70804219,70804385,chr14,+,ENSMUSG00000022096.15		yes	167	237	70	1.41916	0.419162	232	203	1.38922	1.21557	0.57485	0.525862	0.594937	0.53202	0.571429	1.03494	0.914781	0.925493	0.994048	-7.25907	-4.91341	150	150	0.666667	0.466667	0.433333	0.466667	9.88	-15.32	9.35	9.09	-24.41	-0.53	109	TCCTCAATC	0.541731	0.730769	2	14	27	1.07455	1	109	TCCTCAATC,TGTTCAGAG,ATGTTACAA	-1.39487	0.730769	18	29	47	-0.833458	21	CAATGACAT	1.16735	0.875	1	16	31	1.44225	1	25	CAATGACAT,GGGTCAATG,AACTAAACT	1.05969	0.75	5	16	31	-0.0555029	ENSMUST00000022691.14:ENSMUST00000161069.8:ENSMUST00000163060.2	19213	19	12	0.631579	2	4	7	5	3	0	0	0	0	3	1	0	0	no		0	GATGACCGCATTACCAACATCCTGGACAGCATTATTGCGCAGGTAGTAGAACGGAAGATCCAAGAGAAAGCCCTGGGGCCAGGCCTGCGAGCAGGGTCAGGCTTACGCAAGGGCCTGAGCCTTCCATTGTCACCAGTGCGAACCCGGCTGTCTCCTCCTGGAGCTTTGCTGTGGCTGCAGGAGCCCAGGCCTAAGCATGGCTTCCATCTCTTCCAGGAACACTGGCGGCAGGGCCAG	GTAAGCTGGCCTACCTCTCCCTTCCCAACACTATGGCTTCCCCTGCTTCACAGGGTCCTAGTCCCCAAGCTTAGAGGGTCCTCCTGGTGTTCAGAGGGAGCAAGCAAAGGCTGGTCTTTCCTCAATCCCTTCCCCCCACATGTTCTGGAGATGTTACAACATGCCCCAGCCTGGCCACTATGGGCTCCCCAACAATTCTTTTCTCTTCTTTTCTTTTTCTTCCTTCTCTGCA	CCTGGTGTTCAGAGGGAGCAAGCAAAGGCTGGTCTTTCCTCAATCCCTTCCCCCCACATGTTCTGGAGATGTTACAACATGCCCCAGCCTGGCCACTATGGGCTCCCCAACAATTCTTTTCTCTTCTTTTCTTTTTCTTCCTTCTCTGCA	GCCCGTGTTAGTGTCAGGCATCCAGAAGACATTGAGACTTAGCCTGTGGGGAATGGAAGCCCTTGGGACACTTGGTGGCCAGGTGCAGACACTGACTGCCCTTGGGCCTCCCCAGCCCACAAACCTGGACAGCACAGCATTCTGGGAGGGATTCTCTCATCCTGAGA	GTAAGTATTCCTGACATAGGATAGAGGGAGCTGGGAGCCTAACCCCGAGGCTTCATGTATCAAGGGGCCCCTAGAATAGCCCTGGAGGCAGATGGGTTCAGGGGAGAAACTAAACTTAGGGATGGGGTGCCACAGGGACAAGAAAGAGGCTCTGGGCCAAGAGGCTCTACCTTGGGTCAATGACATCTGTCTTTTCCCCTTAG	CATGTATCAAGGGGCCCCTAGAATAGCCCTGGAGGCAGATGGGTTCAGGGGAGAAACTAAACTTAGGGATGGGGTGCCACAGGGACAAGAAAGAGGCTCTGGGCCAAGAGGCTCTACCTTGGGTCAATGACATCTGTCTTTTCCCCTTAG	CACGTCCAAAGTTAGATGAGGGCTCTGTCCTCCTGCTACACCGAACCCTGGGGGATAAGGACGCTAGCAG	GCAGGGCCAGGTAAGCTGGCCTACCTCTCC	CAGGTAAGC	CTTTTTCTTCCTTCTCTGCAGCCCGTGTTA	CTTTTTCTTCCTTCTCTGCAGCC	CATCCTGAGAGTAAGTATTCCTGACATAGG	AGAGTAAGT	CATCTGTCTTTTCCCCTTAGCACGTCCAAA	CATCTGTCTTTTCCCCTTAGCAC
18270	ENSMUSG00000035357.18	Pdzrn3	chr6	-	101146094	101146182	101133874	101133973	101149160	101149408	18270	596	688	798	0	0	0	833	687	452	2	0	0	212	124	1	1	1	1	1	0.996	1	1	0.001	101145844	101146432	chr6:101145844-101146432:-	ns	101146094,101146182,chr6,-,ENSMUSG00000035357.18		yes	89	248	99	2.78652	1.11236	2978	12120	33.4607	136.18	0.516854	0.44728	0.556452	0.435561	0.505051	1.07661	0.86539	0.842716	0.977163	-4.28955	-6.56323	150	150	0.533333	0.633333	0.5	0.466667	4.84	14.29	-15.18	4.85	9.44	-20.02	19	CCTTGACCT	1.58885	0.928571	1	14	30	1.61942	1	28	CCTTGACCT,GAATCAGGG,TGATTATCC	-2.15309	0.73913	4	20	36	-0.300234	59	ATTTGACAT	0.195796	0.648148	3	24	40	0.865394	2	59	ATTTGACAT,ATCTCACAG,AGTTAACTG	1.00112	0.564516	10	10	24	0.589599	ENSMUST00000075994.11:ENSMUST00000124884.4:ENSMUST00000239140.2	198037	8	4	0.5	2	3	6	5	3	0	0	0	0	3	1	0	0	yes	101149160,101149408,chr6,-,ENSMUSG00000035357.18:101339099,101339186,chr6,-,ENSMUSG00000035357.18	1	GTCAACGGCAAAGACTTATCCCGAGCAACTCATGACCAGGCTGTGGAAGCTTTCAAGACAGCCAAGGAGCCCATTGTGGTGCAGGTGTTGAGGAGGACACCTCGAACCAAGATGTTCACGCCTGCCTCAGAGTCGCAGCTGGTAGACACGGGCACCCAAACCGACATCACCTTTGAGCACATCATGGCCCTGACAAAGATGTCTTCTCCCAGCCCACCTGTGCTAGACCCCTACCTGCTGCCTGAAGA	GTAGGTATCCCAGCCATGACTTACTAGCTTGCTACATACAGCACAAAGGACTCTGGGAAGTTTGTCTTCCTCCTTTCTGTGAAGAGAAAGAAATGAATGCAGCTTATAATTTTCCTGCAAGTTGCCTGTGTTTAACTTTATTGTTTATAGAGGCAATAAATCGAATCCTGCTCAAAACTGCTCCGACATATTAATGACTTTATTATAACCCTGGAGCAGAGTTATTCAAATTATATTCTAAGAACAAAATTACTTACAACTGTTGTAAAAGTTGTATCGGAGTAAAATTTAATCACTGCAAAGGGTAATTTGAAGTGTTTTTTTTTTCCTAGTTACCACTGGAGGGAATGCTGATTGTTATTTTAAATAGACAACAAAGTAAACTGTTGAGTGTAGAAAGCACCCTGGAGGTTATGCACTCTGCTTTCTTGGGTCTCATTTCAACCCCATAGCCATGCACTAAACCCAGGCCTGCCTCATATAAATAATTACTGCCGTTTACCAGGTACATAGTACTATGATCAAATACCTCAATAATGGCTTTCAACATAATCCTACCTTCTATGGAAGACATGAATCAGTTCAGAGACTTTAGGTCACATGACATGATGCCCAAACTAATTTCTACTGTGGAGTCTGCGTCATTTTTCTTTATTGCATTCAGCCTTAGTTTTTCTATGCTGTAGTAAGATAAAGATGCAAGTCATACCTGTCTCATGGAAATGTTGAAGAATTTAATGAAATAACATGTGGCTGGTCACTGGGTAAGCCTTCAGTGACGTGGTGGCCATGGCTGTTAATTCAGGAACAAGTCAAAAGTGAGAAAGCTGCCAACACCACTGGCTTAAAGATGCCCGGCTAGATTTAGCTTTTGCCATGGAATGATGCAATCTGAGGGCACGGCCTCTTTAGCTGACACAAGGTACCCCTGTCTTTCCCCATCTCAGCTCCATCTGAGTTCAGGTAATTGCCTGGATGCATTATTTCAAAGAGATTTTCTGCTCTTGCAGAGAAACCTCTGGGCCTTACCTGTTGGATTTCTATTAGTCACCCAGTAGCTGGGGTACCCACACATCTCCTATGGTTCTGTCAAATCCTGGACAAAGGCTTGCCTTTCATCTTGTGGGTTTAGTGGTTAACTGTCATCTGCAACCGGCGCTAATTCCCCAGTTGACAGGAATGAAGTCCCGTGCAGCTGACAGCATGAAAAGGGAAAAGACAGGACCTTCACGTAACACTTCACGTAACCATTCACACAGCCTGCCAGCTCTCAAAGAACTGTCACCCCCTTATTTGCCTATAGAGACAGGCTGCTGTAACTGAGGTCCTGCTCAGCGCTCCCTTTGTCGTCTGTAGGGACTGAGCAGTGTGGAGTGAGGCCCCTTATTTACCTATAGAGCAATATAGTGAGTGTTCCATTATTTACCTATAGACTGGCCTCAGACTGTAGACAGAGGTTTTGCTCAGCTTAAGACAGTGGTGGGAAGGTAGAGTTACCCTATCTCGCCTCTCAGCCATGACACTCTGCACTGTCCCAGCTGATCCTGGGAAGCATCTGGTCCTCTCGCTGAGCATGGCCTTAAAACCAGTTACTTGACACTACAGTCCAGAACTGCTTGAGTTATTGATAAGCCCTTCAGGGCCATGTGTGACTCTCAGATGGTAAACTGTCAGAGTGACAGGCCTTTTAGACCAAACCCCTAATCTCCTCTTAAGTCTAACTAACGTGACATGGCTTATCCCCCGGAGGGAACTTGAGAAATGTCACAAAGTCCAGAGGTCACACAACAGCAAGACTGTGCTGAGGATGAGCAGGGGTATGACGTTGATGACTGAAAGCCCAGAACTTGCAGCGGGATCCTCAGGTCTAAAAGCCCTTTAAGTGCAGGCATAGATATTTGCCTGATTGGTCTAGAAACAGAAGGGCTGCCCTTCCACCCATGTCTGATCTGTTGTTTCAAAACTAAGTGGCTGGGAGGGACTGCCAGGGCCCCCTTGATTGCTGCTTGACCTGTAAAAGTGTGGTACTTTGGAGCCAAGTGCTGTTGGAGGCAGGAGCTTTTCGTCAGCATCTGGTGTGCGATTCAAAGCTCCTCCAGTGCTACTGGCCAAATGTGTTTTAGTCCCCATTGCCCTTGTTCCTGGAGGTTCCATTAACATCATTTCCAGGAGATACTGGGCTCACATTGTTTTATGTGAGGCAGCCTAAAAATGTGTATTCCTGGCTTTTTATGTAGAATGGGGACATACCTGTGAGCAGGGATGTCTGCGAGGACACACACATCACACAGCTGAGCAGGCTAAGCTGTGGAGGCAAATACATTTCTCACCGGGAGATGAATGCAGAAAAAAATGTGAAAATTCATGGTGTCAGCAAATGGCTTAGCAATTTCTAGCAAGGCACTTGAAACTGGTCTCAGAGTCCAGCACACACTTGAGCATTGCTCACATATGAGCTTTCGCCATCAAGGTTAAAAAGTATACACTGAGACACAACAGCAATCAACATGGGCACATCTTCTGTCTAGAGACCAATTGTATGAACTCATGATAAATCCATGATGGTGAGCTAGAGAAGGAAACAAGGCCCACCCTGTCTTTAACCTGCACATTCACTCTTTCCAGAGGAAGTTAAGCTTGGCCAGCATAGTAGGTTCTTTGGTGTTTTGGTTGGTTGGTTGGTTGGTTGGTTGGTTGGTTGGTTTGGTTTGGTTTGGTTTGGTTTGGTTTGGTTTGGTTTTGAGTTCCTAGTATTTTTGAGGATCTGATGGAGGCAACAGACTCTCCCCAGAAATGCTGTTCCTGTCTGTAGGAGCTTACATGGTTTCACATTAGCAGATAGCAGTACTGGGGTGGAGGTGTTAAGAGCTGTATCCAAAGGGAAAGAGATATGGAAGGGATCCTGTACTGACAGTGGCTGGGGATAAGAAAACATGATTATCCAAGAATCAGGGCCTTGACCTTCTGTCTCTCCGCAG	ACATTAGCAGATAGCAGTACTGGGGTGGAGGTGTTAAGAGCTGTATCCAAAGGGAAAGAGATATGGAAGGGATCCTGTACTGACAGTGGCTGGGGATAAGAAAACATGATTATCCAAGAATCAGGGCCTTGACCTTCTGTCTCTCCGCAG	GCATCCCGCATCCCATGACTACTATGATCCCAATGACTACATGGGGGATATCCATCAGGACATGGACAGAGAAGAGCTGGAGCTGGAAG	TAGGAGCCACAACTTCTTGTTGTTGCTGTTTGTTGTCGTTGTTGTTGTTGTTGTTCTTAGGGAGTCTCTGTTGGGCTCATAAAAAACTGGAGTTCTCTACACATGTAAATGTAGTTTATAGGTGATAATGAAATTATCAAAATCTGTACCTCCTTTAGTAATCCACATGACCACCACCCCTTGAAATGCAGGGTTCAGCTTCTATCTCCTTACATTAATTCAAGACAAAGCCTAACAGTCAGGTCCCCAAAGCAAACTGTCAAGAGGAGGTCCTAGGAACTGGGACTGTGGCTCATTGGTCAAGTGCTTGCTATGTGAGTGCTGGAGTTTGCATCCCCAGGACCTACATAAAAGCCAGGTATGGGGTGACTTGTGTTTATAACCCTAGAGTTTTCGAGAGCAGGGACATGTAGATCGTGGAGGCTTACTGGCTGGGCAGCTTAGCTGAAGCAGTGAGCTCTGAGTTCAGGAAAGAGACCCTTTCTCAAAATATAAAGTGAGTGAAAATAACAGAAGGTGTCATATGGTATATATGCCCCTATACATACATGCACAGACAAGTACACACACACACACACACACACACACACACACACACCCCAAAAGTACTATAAACCTCCTTACCTTGATCATCACTATTTAAATATCTTTTATGTTTGAGATTGTAATATACCCTCATCATTTTCCCTTCCCTTTCCTACTTCTCTTTGCTCTCTTTCACGTGGCCTCTCTTTTCATTGGCTATGGTTTTATGTATTCCTAAATACAACCTGCTTGATCGGCATACTGTTACTTGTAGGTGTGACCCTCATAGTCTGATTTTTGGTATCAGATAACCTATCCATGAGCTCTTCCCTGTGGAAGGCTATTTCTCCCATTCTCCCCAATCCTTAATTGCCAGTATAGCTCTCTGTGTAGGGATGAGGTCTCCTTCCACTTTAGCGTACATCTATTGCTGTCCTTGTTGAGTTCATTGTTTGGCAGTCATGTTGGTGAGACTTTATGGGTGTTTTGGCTAGTTTGTATGTCAGCTGAACACACAAAGTAGACTTAGCTGAAAGGAGAGAAACTTAACTGACAAAATACCTCCCTGAGATCTGGCTATAATGCATTTTCTTGACTACTGATTGACGGGGAAGGCCCAGTCCATTGTAGGTGGTACTGTACTAAGACTAGTGGATCTGGGTTCTATAAGAAAGCAAGCTGAGCAAGCCATGGGAAGCAAGCCAGCAATAGCACCCCTCCAAGGCCTCTGCATCAGCTCTTGCCTCCAGGTTCCTGCCCTGCTTGAGTTCTTGGCTTGGCTTCCTTCAGTGATGGCCTACAATGTAGAAATAAACCCAATAAACCCAACTTCCCTTCCCAACTTGCTTTTCTGTCATGGTGGGAGTTTTGGCAGCAATAAAAAAAAAATCTTAATTAAGACAATGACCATAACTTCTGAAATTGGTAGGAAATTAGGTCTGATAGCAAACTCCCTATTCCCCTGGCTCTTATCATCTTTCCATCCCTTTTCCCACAATAATACTTTAGCTTCAGTTCAGGAGTTGTATTGTAAATGTATCTGTTGGGACTCGGCTATACAAGTCTGTGTTTTGATTAGTTATGGCTTTCTGTAATGGGCTGTCTGTTGCAAAGAGGAGTTTCCTTGATTAGGAATGAGGACTATACTCCTCTAGGTATAAGAACTAATATTTAAAATAAAGTTGGGGACTATGTTGGTTGAGTACTGTAGCACTTGTAGGTTCTCCTCCAGGATCCTTGACTCCATTAGCCCTGAGTAACTTGCTAGGTGTCCAGTGCCAAGCATAATCTTCCTCTTGTTAGATGAGTATTAAGTCCAATTAGAGAGGTGTTGGTTACAGCCACAGTATGTCTGCCACTACTGCACCCTGAGGGTTTTCAGGTTATAGGGCCATGGTTGTTGTTAGAGCACCACTTCTTACTCAAGGACAATACTCAACAATAGGGTGATAAGTAGGGTGACTGAATGTAGCCTACCACCCAACAAAAAAAGAGCTGCCCCCAAAAGCTCCTTCTTTGCATTTCCTAAATGCTTGTCTTAATTAGGGTTTCCATTTGCTGTGAAACGACCCCAGACCAAGGCAACTCTTATCAAGGACATTTCATTGGACCTGGCATACAAGTTCAGAGGTTCAGCCCATTATCACCAAGGTAGAAGCATAGCAGTATCCAGGCAGGGATGGTGCAGGAGGAGCTGAGAGTTCTATGTCTTGATCTGAAAGCCACCAGAAGAAGTCTGTCTTCCAGGGAGCTAGGAGAAGCAAGTGTCTCAAAGCCCACCCCCAAAGTAACACACTTCCTCCAACAAGGCCACACCTCCTAATTGTGATATTCCCTGAGCCAAGCATATTCAAACCACCTTGGTGCTTTTGACACTGCCATAGAAATCCACAGCTCCCCCAAATATTATAGGGGCCCAAGAGCCTAATGCCATAAATACCATACATTATCCTCTATTGAGTTAATTGAAAAATATCACATTCTATTATATCATTCCTTATACTTTCAGGAAACCATCATTGAATAGTTCAATGTGTCTTATTATTATTATTATTCCACGCTTATGTGAAAACTAATTTTGTAGAGCAGGGTCAAGACAGCACATGATACTGTCGGGTAAACCCTTTAGCTCTATGTAAAAAGTCAGTCAGAGGAAATCCACCCATTCATATTTTATCTACTCTACTGGCCCAGTGCTGTGCAATCTAGGCTGCCCTGCTGAAGAACAGGTGCTGATTAGCAGTGGAGGCTTCTTTCACAGTAGAAGCAGCTGGATAGCCTAGAACAGATGTTTTCTTCTTATATCCTTGAGAGCTACCTGGTTCTCACTGCAGAACAAGATGAAGGTCAATAAAAGTATAGAATCAGCCAACAAAAAGGGATGCTCACTGACAGCTAGGTATGGGCACAGCTTAGCATTTTATTCGTGAAGCAGCTAGCTGCTCTTCCAGGACACTTGACTACACCCTCTTCCAACAGAGGGCTCAATGGTCAAGGGCAAAACTAAACAGATTTCATGAAGGATATAAGCTCTTGAATGTTGGGTTAGCATGGTGAATACACCAGGAGAGTGGGAGGGATACAGAAGACAGCTGCCGCAAACCTCTTTGCTGCACTTACTGGATCTGTTGACATTTATTCCTTTATCTGGAATTCTCTAGATACTGTAGAAGAAACAGTGTCCTCCCAGAAGAGTGACAGCCATCATAACGGGAACAAGGAGAGTCTTCTAGAAGCTTCCAAGTATCTCAGAAACTAGATTTCTGAAGTAGCGTAGACATTGTGGCTTGGGGTATTTAGTTAAAGTTAGCTTCACACCAGTGGGTTCTTTTGTCCCTTTGAGGAGCTGATGGAAGAATAGTCTCACCCTAGAAACATCGTCCTGTCTGTAAGAACTCAGATTTATAGTTCACTGAAATTCTACAATGCCTGCCCAATTTGGACCACTCTCCCATATGACATTTTTCCATTTCTGGTTATCACCAGAACTGTAATTTGCTTTTAATTTCTCTTCAGTCCAGTTAATTTCAGCTAAGGTAGTTTCTATACCACTGCCTCAAGTAGAAAGTTGGCATCAACTATCACAGATAAAAGCTGTGCACCGAATACAAGACAGTGTTATTAAACCCTGTGTTCACTGTGTATGCCTTCTAATGACTGGGCACCCACTGCAGCTCTCTTTATCTTTTCTAAAGAGATTGGGTAAATATCAACATCATTAAGCCGGCCCCAAAATGATTCTTTCTACCTAAAAGACGCAACTTTGTCAACATCAACAACCTAAGAGCCTCTTCAGTGTCTAAGAGCCTCATTATTCAGGGTATGATATAAGAACCAGCAGCCCTGCTGCCTCTTAGTTTTATAGAGCCTTGGCCCCTAAAACTATAAGAGAGTCACAAATTCACAAGGTCCCCAAATGTCTCAGTCCACAGTTGAGTCAAAGGCTGTGACCTAGAGGCCATGGGTTCAGGTAACCAAGCCCAAGCTTCCACATCTCCTTGTTCTCATGAGTTAAACCAGTAAGGTGTGGGTTCTGGCACATCATTCAGTGTGGCACCAGCATATAGTGCCACATCACTAATGCCATCCATAGTGTCCTATACAATTATCTCAGGCTAGAAACAGATGAGCCCATCCCCAAGATATGTGACAGGGCAAAGAGACTTTCCACCAAAAAAAAAAAAAAAAGGCAGAGACAATAATCCACATCATTGGAATACTCAGAGTATTTTTGTATTAATATGCATGTATTTATTACTCTTTGCTTTCTTTAATTATCTATCATTAGTGTGTGTGTGTGTGTGTGTGTGTGTGTGTGTGTGTAGGTGAGAGACAGAGATGGGGGAGGGAGGAGAGAGAGAGAGAGAGAGAGAGAGAGAGAGAGAGAGAGAGAGAGAGAGAGAGAGCAAGCTGCACATGTACCATGCCATACACGTAGAAGCCAGAGAAAAACTCTATGGCATAACTTCTCTCCTTCCACCTTTATGTGGGGAATCCAATCCCAGTCGAGAGACCTGCACAGTAAGCACCTTTACCAGCTAAGCAGTCTGCCTAGTGCCCCGAGCCCAGCCATCATGTTATTTTGGTGCTAGGAGAGTTTTCAGTCATGCTCATTTAGAAGTCTATTCTCCGTTTCTTTCTGAGCATTTGTTACATCTAGTCTACCATTTGCCACTTAGAAATACACCATCAGGAAGCCACCATCCTGCTCACTGAAGGAGTCTCTAGACCAGTGGCTCTCAACCTTCCTAATGCTGTGACCCTTGAGTACTGTTCCTCTTTGTGGTGACCCCCAACCATAACATTATTCTCACTGCTATTTCATAACTGTAATTCTGCTACAGTTAGGAGCTGTAATGTAAATGTTTTTGGAGATAGAGGCTTGCCAAAGGGGTTGAGACCCACAGGTTGATAACCACTGCCGTTGGCCATCAGGATCCTTGGACATTAGCTTAGCATTTCACTGAAGAACCAGCAAATGGACATGCCCATCTGTGGTTCTTTTGAGTGGTGGTGACTCCTAGGTCCTGCAGGTGAGAAGGCTGATTCCTCCTGTGCTCTCTTGGTCGTGATGGGTTTCCTCAGTTAAGCACTGGCTCATATAGTGCACCTTGAGCTTTTAGAGAAGCAACTGCCCTAATTCATGAAGTATAATGGCAGAGAAGGGAAACCCACGGGGCCAGAGTTGGATAGTCTGGTGCTGGAGGCTTGGTCTCTAGAAGGACCATGTGGAGAACTAGGCAGACCTTTAAGGAGCTGGGCCTGGTGGGTAGTAATTAGGTCATGGGGCCTTTGCCTTTAAAGAGATTAAAGAGACTCAGGGGAGGCATCTGTTCTGATGAGAGGGGATTGCTATAAAGTGACCCTCTACAGTTAGTGTCTTGCTTCCTAGTAAACCGTGTGTGTGTGTGTGTGTGTGTGTGTGTGTGTGTGTGTGTGTGTGTGTGTATGAGAGAGAGAGAGATAGAACACATGTGTCCACCTGTGATATAGCCAAGCAGATCCCAAAAGCATGCTTTTGAACCTCCCAAATCATAAGGTACAAGAAAGAAAGAAAGAAAGAAAGAAAGAAAGAAAGAAAGAAAGAAAGAAAGAAAGAAAGAAAGAAAGAAAGAAAGAGAGAGAGAAAGAGAGAGAGAAAGAGAGAGAGAGAGAGAGAGAGAGAGAGAGAGAGAGAGAGAGAGAGAGAGAGAGAGAGAAAGACAAGACTTCTGTATAAAGACCCTAGGCCCAGGTGTTCTCTTACTGCAGCATAAGGCTGATGGAAACATGCAATGTCCTACTGATGGTCACTCTGGGGAATCTCCATTAGGAAACAGTGGCTGTACCTCTAGTCCATGGCTGGGTTACATCTGCAGAAGGATATGGAAACAAGTTTACTTGTCAACTTGAGAGTTTCAGCAAACAACCCCCTGCTGAGACCTGAGTTTACTGCAGCAGACCTAGTCTTCAGAAAGACACACAGCCACTGTCCCTGCTCCTCACGGGAGTTCTTAGACCTGCTGGCAGAGTCTCTGCTAGGTCCCCACCTGCCTTGTTGTAGATGCTGGATCTGATTTCAGAAGGATCAGGTTTGTCTTCAAGTAGAAGGCACGTTCTCAGCATAATGCTTAGCACCCATGTTGAATGAGATAAAAGAGCAACCGATCCATGCCTATTATGTGTGAGGAAAATATATACAAGCGTGTTGGGATGTTATCAAAGCCAATGCAGAGGGGAAAACAGATGTTCTTCCTTTTAAAGTACACAAAATGATCATATTTAGGTAAGTGTCAAATCCCTGTTATTGTGAAATTGCCTCGCGTTAAAGGGCTTATTCCCAAGTATACCCCAGAGTGAAGCAGCTGAATAATTACCCCTGAATTTTCAGGTACTGAACACCTGCTCCAGGTCTTCCTGCAGGCAATTAAAAAAGAAAATAGATGTCTGATGAAGTTTTTTTTCCCCCTGTACTCTATTGTTTTAATTTCCCCTGTGATTCTGCAGTAGCATCCTATCCAGCCTGTGAGCTGCTGTCACCTGCATTGTTTTGATGATGTCCTTAGAATACGAGAAAGAAAAGGCCAGCTACAGTTTTAACGAGGAGGGGAGGGTCCTGATATGATTCTGATTTCTCAGAATAACAGAAGTAGGCCAGATGGGAATTGTGATGATCCTGGAGATACCTTGGGAAGACTGTAATCTATCGAGAAATGTCTCATTAAAGCTAGGAGGCAAAAGGTGAGTGAGTGCTCATTCAAGGAACACGGTGTGGTTCCGACTCTGGTTGAGGTGGCCTCCTCTTAAGTTTCCCAGAATCACAAGAATCTTCAGGATTCTTTCTTCATATGTACGGCCATCTAAAACCAGGGCCTTGGCATATCAGAATTTCAGCCTTGCCTAGCATCACGTCGTTGAGAGATGTTTGCTGAATTGTGCTATAGGCCAGTGGCACAAACATCCACATCTGTTCTGATGACCCTGGTAAAGGACAAGCCCCATTCAAGAGTGGGCTCTTCTGCTGCCCATGCCCAAATCGTGTCTGGAACAGTCTATGGCCACTACTTTGGCACCTAAGTATTTGCTGAAGGGAGGAGTAAATAGTTTGGTATAAGGTTTCAAGTAAAACGATGATCTTTTTAGACACATCACTACATGAGTACATATAGGAACAGTTTAGATGTCTGACAGCCATCTTGGATCAGTAAGGTAAAGGAATTATGAAGAAGTGGCAGGGCTTCTTGTGTGTGTGTGGGGGGGGGGGTGGATAAACCATTTGAGTTAAGTTTAGGGTTTCTTCCAATTTAACTTGCTGAGGCTGAAACAAAGACCTTGAGTCATGAAGGTGGTGTGTCCCTCTTAATACTGCTAATTGGAATACCATGTAAGCTTCATCTGAAATGTTAGACTCAGCTACTCATCTTTATCAAATAGTCCATCTAGACCAATAAGCAATGGGACACCAGGGATGGGAATGGTGTACACCAGCTAATGCTGATGCATTATTCATACCTGTCTGATTAATGGTCATCTTTGAAATCCTATCTCCGTCATCACAACAGCTGTGTATTGATAACCTCTATGCCTTCAACCATGAGCTCAGCAAGGCTAGGCTTCCTTCCTCAGAAGCAGAAATACATGTTGAAAACTGACCAATTCCCTGGGAACTTTGAGCAATCTCCATTCTTACCAAGTCTCGTTTAAGAAAGGACAAGTGGCTGGAAAGTTTGATCAAGAGAAGTTGGCACCTGTTTGCTGGTGAACAAGCCGAGCTTATGTTTTCACTAGATTTTTTTTTTCTACCTTACAATCTCAAGCTCATTCAATTTTGCTGAGACCATACCATCCCTCCATGGTTAGACTGGATGCTGCTGCTATTATGTAATCCATTATCTAGCTGTGAATGGCTTCCTGCCATTGTCAAGCCAAGTTAAAACCATGGGTCAATGCAGACCCAAAGACTGTGGAAAATTAATCCTTGTGAGAAAGTGACATTTCCTTTTCTGAAAAATTATCAAAAACCTGCTGAGGTCACTCTGGCTCAGCCACAGCCTCTCCTCTGGCGTGGAGATCCATTCCAGAGAAATAGGGGTTAAGGCTAAACTTATCATAGGCTTTTGCCAAGAGTTTCTAAGAATTTCCAAATAAACATGAGAAACTGATAGCCCAATGCCAAGCATATGCCTGAACCCCAGATGCCCCTGTTTATTGTTTACCAAGTAAATTGCCAACACCAGTTATCCACTACTACCAATCCTTTTAGAACAAGATGTAAACTGGCTCTCACTGTACCACCCTTCAACAGGAATGATGCTGCCATTCTTGGGCTTAAAGGTCAATCAGGTTGTAAAGTTTTGTTTCATAGGCAATTGAAGTTGGTGCAGAAGAGAGAACTTTGACACAAAGGCAAGTGTTTCCAGTTAGAGCATATGCCTCCCCTGCTGAATCCTTAACAATGATGATCACTGCCTCATGCTGGAGCAAGGTGGACCACACATCCATGTCCAGAATGGAGTCTAGGCTTTATAGCCTCTCAGTGAGATCCAGCCAAACTGAGGATGGGACTGTCTCCATGAAAGTCTGTCCTGGGAGGACTGGCAGCAGGGCTCAAAGGCTGAATGCTACGGTGATCTCTGCCTCAGTCTGCTGCTGTAAGGGACCATGTGTTCTAAAACTACCTCTAACTGGGAACAGCCATAACAAAAGGACCTTAGTCTCTACCTGCAGATTTTTGAAATGGCAGCTATTGTAGCATCAATTTCAGGTTGAGCACCCTGTGTCCTCAGATGCTTGGGACAAACAGTTTTGCAGATTTTGAAATATTTGCACATAGATGATGAGGTAAAGGTGCTAGAAAGCGGGTCTAAACGCAAATCTCATTTATATTCTGTATATATCCTATACATATAGTCCAAAGCTAATTTTAGATGACAATTTTAACTCACTTGCTCTTTAGTTATGAACACACACATTAGATAAGACGTAAACTTCTCCATGTGCCCACATTATTGTCAGGGTTCAACCCAAGAACTTTGAGATGTTGCTTCGTTTCAGGCAAGGAATGGGCAGCCCCAACTTGCTCGTTGAAAGCCAACTTAATAGCAACACATCAAGTGTTTGAGTGCACTTGTGTGATTTAATTATCAGGGACACTGATGAAAATACCATAACATGGCTCAGGGTATTTTATAAAAATATGAATGTACACTCACATGCAGAGACCAGCAGTCAGCTTCCAGTGTTTTCCTTCGTCTGCTACCGCCTTAAGTTTTGACAGTGTCACTCTTCCAGCTAGACTAGCTGGTCAGAAGCTTCCAGGTCCTCTTGTCTCGGCCACACCAGTGCTATGGTTAAAAACACACATACAGCTTGCATGTGTGTGTTGGAGATATGAGCTTAAGTCCTCATGCATAGATAGCAAGTACTTTACCCACTGAGCCATCTCTTTGGTACTTTCACGATATTTTCTATTTCAGCTTGCAATTTTGTACTAAAAGTCCCCCCCCCGTTATAAAAAGTTTAGAATACAAATTTATATATTGCCGAAAAGGCAAAACCACACAAGCTGTAAGATGAGCTAAACTCTTTTAGCTTAATTCTTCTACAATTTTGTCAAGTAAGACAATGGCCCAAAGGCAGAGAGATGCTTGTCATGATAGAATTTACCACTCAGTGTGAGGTGCTGACATATCTGGTGCCCAAGATAGATAAATCTAATCCTTTTCTTTGTAGGAGAGGACCCTTTCTCAGGAGGCCTACCCAGAAACCCCTCATACACTTCAAAGTTCCTTTCTATGATATGATCTTCCTGATTTCATATGCCACTCGGAGCATATGTCACAGAGTCATGCCTGGCTATGATAAAAGATCCCAAGAGCAAGCTTGGCTGCCTTGCTGTCAAGTCTGTGACTGATGGATGCAGGAGAATTTAACTTGTCCTGTGGACAGCTACCCGATACCACCTTCAGTTAAGCAGACCTGCCTTTGGTTGTCAGGGCAACGTCATAAAACTTTCTACTTCCTTTAACTCCTGTGAGTTCTTCAGTATTACCATGACGCACACTTCCAGGAGAGCATCTTCACTAGTTTCTTAAGAGACTGTCATCTTGGAAGTCACACAAAGGAGAGCCTAGCCTGTTCCCTCACATTGAGTCCTACTGGAAATGGAATTACAGTACTGTTTGTCTCTCGCCTTTGTCTTCCTCCAATCTTTGCCTATGATCTTGCTTTCTCTCCAACCTGTTCCTGGACCAAATGGGTCCTGCAAGTAAGAGCCCAAGGCTCAGTGACAACATTTGATCTGCACCTGCCTAGGAAGACCTGAGCCATTAATCACGAAATCTTACTAATTTCAGCACAGTCTTAGTCAGAGTCCAGTCCAGTGACGGCACTGAGAGGTGTTGGAAGCACAAGTACGGTGTGCTGCTTGTATTTGGAGGGTGAAAGCTAGTTAGTTATTCCAGAGGGTCTGCAGGTTACCCCCATGATTAAATACACCCCTGAAAACCAGCCTGCCTAGCGCACTCACAAACAAGGAAGGAAATTTCCATCTAATGCAACTAGAGCATTAGAAATTAACAGTTTCGTTTAATGAGAATTTACCATATTGTTAGAGCTATCATTAGGAAGTCACTGAATTAATTAACATATCAGTGATCAGAAAATAAACCAAGAGCATCTTATTAAGGAGAGGCACTCAGCACCAACAGCTCTTTGTAACCACTGGTTACTTGTGACCCAAACGTAATTAGTAAATTGCCACTCACTGTGGGTCAGGCCCAGTGCTGTGAGCCTCATCTCCCAGCCCAACTTGTGCTAGTGAGCAGATAAAGGCTTAAACAAGTCAACAAGCCCTAGATGGTGAAGCTTCTAGATAAAGGTAGACGAGGGATGTGCATAGAGGCCTGCATTCATAACCATCTTACACACGACTGATCAGGGCAGTGCCCACCTAAACCTAAAGCCAAGCTCCTCACACGGGTCTAGGGACCGCCACCTGTTCTGGCCCAGGAGCTGTTCACATACACCTTGCTTCTTTCTCCCCATTTACAAGGCTTTGACACACTGGCCTGGGGCCTTTGTGCCCTGTTTTTCTGCTTTGAGGGCACCAGTGCCATTGTGCACCTTATCCTTCATGAGGGGAGGTTTTATTCCGCAAAGGCTGCTGTGCCCCTCACATCCTCTAGAGATGCCTCTTGGAAGTGGCTCTCATAGAGTATCCTGAAGATGCCATCTCAGTGCCCTTCCCACCCTCCCAGCAAAAACTATAAAAATCAGACCAAAGAGCTGGCTGGATAACTTATTAGCAGGTAGCCCCTCAAACTGACCCCAGAGCTTGCAGCAGCACCACCCCTGCATGAGTCACTGGCAGAGTGAGTGGCAGGGTGAGAAGGTTTGTAAACCACTCGCAGAGAGCCAGAAGTATCCTCCCAGAACTCCCAAGACTTTCAAAGTTCCGACTTCATTCGGAAGTGCAGACTAATTGGCACAAACAATAACATTGCCTGTCACCGTGGGTCCCAGCATTGGGCTCAGTTTGCTACTTTATCTTATTTAATTTGCAGTAACAGTGGCCGAAACTAATTTTCTACTGTAAATATCGCAGCTGTTGTAGAAAGCATTAATTGCACACTATCACGTTACTCTCCTTCTTGGATCAATTTATGCGTAATCTGTTTGCAAGTTCTACGCCTGTGCATATTAAGGGGCTCAGCGTGAGATGATCTAGCCCAACATGCTAGAAACGTTTGTACCGAAGTGGCTGGAACATTCGGGGTGTGGAAATATTATTGTTGGTGGCAGACATTGAAAGAATGCTTTTTAAAAGCCCTATCCCTGCGGTCCTGACGCTGACTGAAATATGGGTAATTTTTCTTGGGGAGGATCAATAAAATAACTATTTTCAAAATGACTTTATATTGACTGAGAGGTCAGAAATGCCCAGGGCATTGATCCCATGTCCATAATCACTTTTTGTTTGCTAAGTTAACTGGCTCTACACAGTCGAATGCAAAGAAATCCAGTCCATCATTTAGACCAAATATTTCCAAAGCATTTGACATGCTCCTGGCTCCCCTTTCCTGCCAGAATCTCACAGAGAAGGTTTTCTTTGTGTAG	CACTTTTTGTTTGCTAAGTTAACTGGCTCTACACAGTCGAATGCAAAGAAATCCAGTCCATCATTTAGACCAAATATTTCCAAAGCATTTGACATGCTCCTGGCTCCCCTTTCCTGCCAGAATCTCACAGAGAAGGTTTTCTTTGTGTAG	GAAGTGGGCCTCTACAGGATGAACAGCCAGGACAAGCTGGGTCTCACTGTGTGCTACCGGACGGATGACGAAGATGACATTGGGATATATATAAGTGAG	TGCCTGAAGAGTAGGTATCCCAGCCATGAC	AGAGTAGGT	GACCTTCTGTCTCTCCGCAGGCATCCCGCA	GACCTTCTGTCTCTCCGCAGGCA	GAGCTGGAAGTAGGAGCCACAACTTCTTGT	AAGTAGGAG	AGAAGGTTTTCTTTGTGTAGGAAGTGGGCC	AGAAGGTTTTCTTTGTGTAGGAA
18271	ENSMUSG00000035357.18	Pdzrn3	chr6	-	101149160	101149408	101133874	101133973	101331354	101331462	18271	791	828	1084	3	0	0	1017	793	522	0	0	4	372	124	1	1	0.989	1	1	1	1	0.978	0.004	101148910	101149658	chr6:101148910-101149658:-	ns	101149160,101149408,chr6,-,ENSMUSG00000035357.18		yes	249	235.5	88	0.945783	0.353414	104161	2977	418.317	11.9558	0.558233	0.445841	0.504209	0.447094	0.511364	0.903223	0.798664	0.80091	0.91604	-5.39731	-4.28955	150	150	0.516667	0.4	0.533333	0.633333	9.345	8.97	-18.6	14.29	-5.32	-27.945	29	CAATAATCT	0.839911	0.75	1	12	26	1.26698	3	29	CAATAATCT,CACTGAAAG,TTCTAATTA	0.839911	0.7	4	12	24	0.911204	19	CCTTGACCT	1.58885	0.928571	1	14	30	1.61942	1	28	CCTTGACCT,GAATCAGGG,TGATTATCC	-2.15309	0.73913	4	20	36	-0.300234	ENSMUST00000075994.11:ENSMUST00000124884.4:ENSMUST00000144505.2:ENSMUST00000239140.2	122941	6.5	2.5	0.5	2	3	6	5	4	0	0	1	0.25	3	0.75	0	0	yes	101146094,101146182,chr6,-,ENSMUSG00000035357.18:101339099,101339186,chr6,-,ENSMUSG00000035357.18	1	CCAGCTGCCAGAGTCACTCTGAGGAGGGAGCAGAGTGTGTGTGTGTGTGAGTGTATGTGTGAGTGTGTGTGTGTGTCCCTGTGTGTGCGTGCGTGCGTGTGCGTGCGTGCATGCTGTGAGGGAAGGAAAGGAAGCGTGGAGGAAGCAGAGAGTTGTTTTTGCAGCCTCAGAAAGCCATGCCCGTGTGAGGCTTTGTAGCTGCCTGACTCACCTGAGGCTCTCAGAGAGCCCTTCAATGCCTGCATGCTGAGGGAGTGGCTTCCCGGGCGCTGGAGGTCCTAAAGGCTTTCTTTGACATTCCTCCAAACATGGGATGCAGCTTGTGCAGCGCACAGAAGCAAGAGGAGCAGTACAAATTACTCTATGAAGTTTGCCAG	GTATGTGAACACTGGCTGGTGTCTGAATAGGCTGCCTGCCATCCACCTTTGCCTGGCTGGCAGGGGGATGCTTAGGGGGCTGGGGTTGGGGATGCCTCATGTGGGGATGGGCAGGCAGCAGTATACTTTGCGGGTGGTGTGTAACCTGATCGGGTGTTGATTGCCTTGGTGTGAAGTTGCTGTTCATCGAGGAGAGACTGGATTGGGGGGGGGGGGGGGGGTGTGGCATGTTCACAGTTTGGCTTATCCCAAGGAGACCTGCATCTGTTTGCTATGCCTCGTTTCTAGCTCTGTGCAAAACAACCATCTGAGGGTTTGTGCACTAGTTAGAAATCAGCCCCCTGTTGGGCAAATTGGGACTCAAATTGGGTTTGAGTGTGTCAGCCTCGGAAAGGGTTGTCCTCCTTTCCTTAGTGCTCAGAGTGCAGCAAAGCTTCTACACAGACACTGTGCTTTTTCATGCTCACCTCCTGGCTACTTGCCTGAGGTCCATTGTACGATTTGATCGCCTGGAGACAAGCAGGTCAAAGTTGACAGTCGGATCCTCTCACATCAGCAGGCATGGATTCAGTTTTTTCAGTTACTGTGTAGCGGGTTTGTAGACTGACACTGATGGATCCCTCAATAGCACCAAACAGCGCTTTGGCATTCAAGTGACAGATTAGGTACTGTCCTAGAATTCGGAAAGGAGGCTGATGGCTTCTCATCTCCTTGTAGTTTGAACGACCTAACTCCCTTGAGTTGCTGGGTTTTTTGACCAGTCAGATTTCCCACTTAACAAGTATTTCTGGGAACTAAATAGTTTCATCCCCTGCTAGAGAAAAAGTAGCTAGGAGGTTCCAGGGTGACGTGCTAGGTGCCCGAAGAATCTCATCTACAGCCACAGCCATTGCCGTAATCATTGCCCAGAAGGCCAGAAAAGCATCACAAATACCTGAGCAGTCTGCTGTCTCAGACATCTTTGTTCAGCATACGTACCTCCTGGGCATTTTTATGTTAAGCCTCAAGTGAAGTTTATGTTACTCTTGGGCATCTTCTAGGGGGCATAAAGTGTCAAGAAGATAGAAAACAGAATTTTCAATGTTTCAGTTTTGTGTGAACCAGTTGAATAGTATGAAGTGTGGTTTTTCTCAGGGTAACTGTTTGTCCTCTGAGGAAGACAGAACTCAGTCTTCCCTCGTGAACAAAGTACCTGAGTTAAGGCTGGGGATAAGAGCCATGCGGTTACTTATGTGTTCAAAGATACTCGATTTTTGACTTAAGGATGCTATTAATATTGTTACACTGCCTTTGACCTTCAAGTGGGATCTGAACTTGGAGTTGAACCTTATGTTTTGGACTTTCCAGCCCAGATTAATAGATTTTCTCTAACAGCCCCTTTCCTGAGATGCATTACCATAGTTTTTTGAAAGCAAATACATTTTCTGGGAGTATTGTTCAAAAAGATAAGTACAGCCTGTGTTGCCAAGGCATCGGTGGGACAGCCAGTTTCTCCAAGTCACGGAATCTTGTCGCTCTTAAGTTTTGCAAATGAGAAATCTCCAGCTGGGCAGGATTTTCTCTTGGCAGACGATGATCTGTGTTTGAAATGTTCAGTACGGTTTCTGGTAAGCCACACCCCCCTTTGGACAGTATGTAAAATATTAATCATGTCCCACTGTGGAGGCAGAAATGGAGATCCCGATAGAGCCGCTACATGTATAATCACAACCGACAAAGCGTGCCCTTCTCCATTAGGTTCTAATCTCTTCTGTCACGATGCAGTGATTCTCAGGACTTCATATAGGCTCTCTGGTTCACCTCATCTGTGTTGGGGTTTATTAACAGGGGGCACAAATCTGGCTCTGTGTGTGTGTGTGTGTGTGTTTCATCATGGGAAGAGTTAGGCTTCCTGTTTTCCTACCCCAAATCTCCCCATGTTCAAAGCAGTGAGCCAGCTTAGCAGAGCCCTAGTGTGGGAACATTAGTTCTTTCAAGAGGCTGCTGATATTAAATCCAGAGAGAGATGCAACCTCATCCATTCTGCAGAGTGAGACTATACCCTATGAGTTGCTCCATGAGCATCTGGGAGCAGCAGCTTTAGAAGATGTGTACCTTCATGTAGATGCAATGTGCTGGGCCAGCTGCAGGCTATCAGGGCATTGCTTACCATTACTCTGAGGACTGCCATCCTAGAAGCAACCTTCGGTGGTGTTGAATGGGTTACAGTCCTTTGCTCACTGAATGGCGCTCTCAGCATCCTTTTCTTCCCAGACTGCCTGAGTGACAGTCCTGGATAGGGACTGTGCTGCCAAGGCCTGGTGAGGAAGCAGGAGCTGGGACTGTTGGGCCCCTTGCATTAAGTGCCCTCCAAGCTTATGTGGCAGGAGCATTTGCTATCTGCTAGCACTGTGTGTCCTCTGTGGGCCTGGGTCTGTGTGTGTAGATTGCCATCCACCCCCACCTCTGCTTCAGAGACAGAGCAAGCCCTCCATGTTCAGTGTTGGCTTCTGATCCTCATTTGGTCCTAACCCCCCCCCCTCCACCTCCAAAGCTTCTGGGCCTTCTTCTGCTCTTGATTCTTCCTTGAATTTCATATAAGCTTGTTCTTATTAGGAAACTAAAGTACATTTATCTATATATCTTATAGTCCTCTCATGAAACCCTAACTTCACCAGTAGTTTCTGCTTTCTGCATCTGAGAAGTTTTTGGTTTTGTTTGTTTGTTTGTTTGTTTTGGGTTGGTCTGGTAAAGAGAGTATAAGACTTTCAGACCTTAAAACCCCCAAGGTTCTCAAAGGCATACTGCTCTTATTATTGAGAACATGAGAAGAATCTCTGCAGTGCCCGAAGCCTGAGCTAACTGATGGGAGCAGGATACTCACAAGCAGAGCGCATCTCTGTGATCTGGAGTTTAGACTTAATCAGAGCCTACCCAAGTCTGACGTAATGACAGGAAAGAACAAAAGTTGTAAAAACATGTAAAAGCAATATTAGCCTCAAAAATCCTCAGGGTGTGCCAGGCAGGGAACAAGCCATCTTTCTGTAGTCCAGCCAACACAACACTGAGCCACCTCTCTGTTGCTCCAGTTTCTTATCATGTAGTGTGTTTGGCAAGCTCTCTGAACACCTCCTTTGGCTGAGTGTCCATTGAGGAAAAAAAAAAAAACACACATCAGAAAGCCTAGGAGTAGAGAACCTGGCAAGCTCACTTTGAAACTTGTACTGTACACTCTCTTCCCTCCCTAGCCCTCCCCTTCCTTCTCCCCTTCCCTCCCTCCCCTTCCTCCTCTCCTCCCTCCCTCTCCCTCTCCTCCCTCTCCCTCTCTTACATATGTGTGTATCTCTCTCCCTCATATATAGATATCTATATCTATATATGTATATAGATAAGCAGATACATAGGTAGATAGTAATGAGTTATATCTTGAAGCTCTATGAATTGGAGATCTGAGTTCAATCTTTTGGCTAGGGCTTGCATCGGGTGGTGATAAACGGCTGTAGCAATTGTGTGGTTGAAATAGCTTTTTGTTCAAGCCGGCAAATGTGATTCTGTGGGTGTAGAGGAAAAGCCGTCGCACCCTCTGTTCCCAGAATTCATAAACACAACACTTGTCTCAAAAGCACTCTGACTTGGAGACCTTGCTCCCGAGAGCAGTCAGGATCTCTGTGGAGCCCCAGAGGTGAGCAGAGCTGCTCCTTCCCTCTCTGCCTTTGTGTGTTTGACTGTGCTGTCCTTGCTAATCAGGTTCCCTAGAAAGCCAAGCAGGGTCCTCCCTCGCAGCCAGCCTGCTTAGTTTGCAGCACAAGGGTCACCAGTGTGTATTTTTATAGGGAAGATAATGTTCTTAGACCAATGAAAGTGGCAGAATGGTATATGAATCAACATGATGGAGTGTTCTTTTCCTTTTTTCTTTTCTTTAAAGACTGGGAGACTGTTTGTTTTGACTTGTTTTCCTTTTATTTTAATGTAACTTCAGGCTCACAGGCACAAATGTCTGTGAATTCTTTGTGTAGATAGTAACGTCTCCATTTACTTCAGCCTTTGCTGGCTCTATTTGTTTATCTTTGCTTATGCGGGTACAGTGTGCCTCTCAGTAGACAGAACACCAGTCTCATAAGTATGTTAGTATTTTTTATATCCATTTGTGTGTCTAGGAGTGTGTTCTGCATGCACATGTGTGGATGGATGTCAGAGAACAACTTGCAGGGGAGAGGTGGTTCTCACTCTCTACCATGCAGGGTTTCTCGGGGATTGAACTCAGGTGGCTAGGCTTGGCAGCAAGCATCTTTTCCTGCTGAACCCTCTTGCAGCCCGAGTTTTTTTGTTTTTTTTGGGGGGGTGGGGGGGTGTTCTTTTTGTTTTGTTTTGTTTTTTTGAGAATTAAAACAAATTCTTACAAAAATCAAAATGTTTATATAAACCAGGAAGTTAACAGTGACAGCACTGTCACCTGCAGGATTGATTCACATTTTGTTACTACTTACTGTAATATTCTTTTATAGTGAAAGAAAATCCCCTGTGGTATGAGTGAGTTTTCTTACTGTGACAAACTATAGGACAAGAGAAGCAGAAGGGGGCTCTGTCTTGGCTTAGCATATGAGGGTGCTGTCATCGCAGTGAGGAGGGCATAGTGTCAGGTCACACCGCATCCACAGACAGGAAGCCGAAAGGTGGATGCTGTGCTCAGCTCACGTTCTCCCTTTAATTCAATCAGGACCCCAGTCAATGCACCCATACCACCCACGTGTGCGGTGGGCCTTCCCACCTCAGTTCATTTTCTCTGGAAATGTCACCTTGACAGATTAACCGTCACACCTGCCATCGATTTCATTCAGGCTTCATATTTCTTGAGTTTCTTCACCTTAGAATAATTTTTTGATTTTGTCTTCCATACCAAAATATTTTCTTGCCTAATTATCTTCTTTTGGGGGAGGTGAGAATGCTTCAAGTCTACTCTTTCAGATTAAATTTTGTTTTGTTTTGTGTTTTTAAATATATTCTGATTAAGGGTTTCCCTCCCCTAATTCCTCCTAGTCTCTCTCCACCCACCCACATCTACATCCTTTCTCGTTATCTCTCATTAGAAGACAAACAGACATCTAAAGGAAAGAAAGGAAGAAAAAAAGAAAGAAAAAAGACAAACAGAAAGAGGAAAAAGTAATAAAATAAGATAAAAGCAACCAAACTTGAATAGAACAAAACAAAACAAAAAAGAGGAATAGAAAAAGAGCCAAAGAAAAAGCACAAGAAACACAGACACACACACACACACACACACACACACACACACCCCAATTCAATTCCCACATTATGTCCTTTTGTTTTGGGACCCACTGTGTTTAACCAGGGTTGCCTGTGTGTGACCATGGCTTGGGAACTATCTGGTAGGTCCTGGTGGACTCCTCAGTCTCTGACGAAGCTTTTCCCAGTGCCCTCTTTTTATTTAATTCCATGATAGGGTATAATGGAGTTGCTGAGGCTGGTCTTGAACCTACAGTCATACTGCCTTAGCATTCCAGATAGCCACAATTATAAGAATAAAGCACCAGTTTCAGCTGATGGGAGTTTTCATCGCTTCCAGTCATCCTTAGTTGACAGAGTCTCTAAAAAACTGTCTCTGTGTATCTGTACACACACACACACACACACACACACACACACACACACACACACCAGCTATTCACTCGGTTCCTCTTCATCGTTCATCCATATGCATGTCTTGAAAACCATGCTGACGTCAGTAAGTCTAATCTTAGCCCAAGTCCATGTGTTTGGCTTTATTCATCCTCTGTATAGATTTCCATTTCTGGGGTGAGAACTTTTGGAAATGGTGAGCAGTGCACTTTTTCCTTTGAATTACGTTGTTCACATTTGTTTAGACTTTACCAGTGATCAAAACTTATTGATGAAAAAAAAATCTTTAAAATGTTTCCATTTAGGGTTTGGTTTGATTTTAGAGAAAAACTGTCTCTGTGAGCTAAATAACACCTGGTTATATTATTCATTTCAGAAGTGAGAAAACTGTATGCTCCTTATCCAAGAGCAGATAGCAAGCATTGTGGCTAAACAGACACAAACATAGACGATCTGGCTTTGAATAATGTAAAAAATAAAGCCATGGGTCCACCCTGTGCAGCTCACAGTGACTGATTCCCTCTGAGCACATTCAACAAGAGAGCATGAAAAGTTCAGGGAGTTAGTCATGTTAGTAAGTAAAGACTTGGGGCTGGAGAATACTTCTGTAACCTATTCACTGTGCTGTGCTAACATGAGGACCCACGTCCATTCCCTAGAAACCACCAAAAAAGCTGCACATAGCGATGGACACATAAAATTACAGTACTCAGGAGTGGAGACAGGAGGATTCTTGGAGCTCACTGTGTTTCTCTGGGAGTTCTAATTTGTTTTATATTTCTCCCATACTCATACCTTAAGATTTAACTAGATCCTAAGGCATATTCAAAACTAAAAATAAATTAGAAGTGAGTATTCTCACCAAATTTCTCACCAAATTTCTCACGTGAATATTGGGTCTAAAAGTTAAGTATTAGATAATTTTCTAAGGACAACAAAATAATACAAAAAACCCTTGGTGATAATACAGATAAAATGCCTTTAATATTAGTCACCTTCATCGACCTTATAAGGTAGCTATGTATTTATCTTAAAGTATGGGGGCTTTGAGAACAGTAAGCCACACCCACTCATTAAAAAGTTGAGCCTTTAAATGTGTTACTGCATTTTAAATTTATTTGTGTATTTTTATGTGCATATGAAATTCAAGGTATGTGTGTGAAGGTCAGAGGACAACTTTGAATGGTCATTTCTCTCCTTCCACCATGTGAGTCCCAGGAATTGAAATATTAAGGTCATCAGGCTTGGTAGTGAGTGACGTTACCTGCCGAATTAAGTTTTAATGTATTTTTGTGTATGGTATTAGATTTGCAGGGCACGTTTAGGATGATCAGATTTAAAATGTGGAGAGAGAGCTAGGGGGAGCCCCTTCAAAGTGGTAGGTAGACATTATTTATAATAGCCAGAAGCTGGAAAGAACCCAGATGTCCCTCAACAGAGGATGTGGTACATTTACACAATGGAGTACTACTCAGCTATTAAAAAGAATGAATTTATGAAATTCCTAGGCAAATGGTTGGACTTGGAGGGCATTATCCTGAGTGAGGTAACCCAATCACAAAAGAACTCAAATGATATATACTCACTGATAAGTGGATATTAGCCCAGAAACTTAGAATACCCAAGATATAAGTTACAATTTGCAAAACACATGAAACTCAAGAAGAACGAAGACCAAAGTGTGGACACTTTGCCCCTTCTTAGAATTGGGAACAAAACACCCATGGAAGAAGTTACAGAGACAAAGTTTGGAGCTGAGACAAAAGGATGGACCATCTAGAGATTGCCATATCCAGGGATCCATTCCATAATCAGCCTCCAAATGCTGACACCATTACATCCACTAGCAAGATTTTGCTGAAAGGACCCTGATATAGCTGTCTCTTGTGAGACTAGGCTGGGGCCTGGCAAACACATAAGGGGATGCTCACAGTCAGCTATTGGATGGATCACAGGGCCCCCAATGGAGGAGCTAGAGAAAGTACCCAAGGAGCTAAAGGGATCTGCAACCCTATAGGTGGAACAACAATATGAACTAACCAGTACCCCGGAGCTCTTGACTCTAGCTGCATATGTATCAAAAGATGGCCTAGTCGGCCATCACTGGAAAGAGAGGCCCATTGGACACGCAAACTTTATATGCCCCAGTACAGGGGAACGCCAGGGCTAAAAAGTGGGAAGGGGGGTAGAGGAGTGAGGGGGGGAGGGTATGGGGGACTTTTGGGATAGCATTGGAAATGTAAATGAGGAAAATACCTAATTAAAAAATTTTAAAGAAAAAAAAAGCTGAAGCTAAGGAGAATGAAGCTAGGGCAGGATTGTCTCATCTGAACAGCGAGGAGGGAATGTTGACCACCAGAGCTCTCCATGGGAATTACAATAAGGGAGACGTAGAACAGAATAGCTGCTACCAACACTGAGCTGAAATTATGCCACTTTTCTGGACACACTAAGTACCACTCCCCACCCGCCTCCAGGGTGGCAACAACCAGCAGCACGGTTCCTCTAATGAAAATGAGTCCCATGAGCTGTACAGGGAGAGGCTGATGGGATAGGCAGGCCACCATTGCTGGGTACCACCCTGCTCAGCAGACCTCTGACTTTGACCCTTCTTTGGCTATTTTAATAGTGACTAAACTTTGCAAGGGCAGTCCACCCCCCCCCCCCTTTCCCTTGTTTTAATTTGTTTTATATTTCTTCTTTAAAGTCAGTGGCCCCTCTGAGTCTGGATTGCATAAGAACTGTCACTTCCGTGGGCCAGATAAATGACGATAATTCACCAACCAGACGTAATTCTTAATTTACTTTTTAGTGTGAACAACAGGGCCATACTCCCTGCTGGTTTTCTGGCTTTTTCACTTCTTTTAGTTTCTATCTGCCTTACTTCCTTTCTCTTGTCTCTATTAGGGGATCCTTTGTGGGCTTAGGATGGGGTCCCACCCGACGGGAGGGAGGCCTGGATGCAGAGTCTCAGCTCTGGGATGTTTCCTGGTGACACAGGTTTCAGTTCACATGCACAGAGGAGGACAGGTGTCTCGGAATCACTTGTTTAGAGGACAATGAGGAAGAACCACAGACTCGGGAATAGATACAGAAGTATCTCGAGTATACTTCTACTATTTGGTGTCTTTACAGACTGTACTAGCTTCTGTGATCATTTCCAAACCGCGCCTTCTTAAAAATATGAACAACTTTACTCATTCCTATGGCTGCTTTAAGAACGAAAAGACTACATGTGTCTGAAGACTGTAATTTGGACCCCAGAATAAATGCTAGCCAGGCTTTTTTTTCCCCCTGTAGGTTTTTTGAGACGGGCTAGAGCGGCCTTCCGGCGAGCCAGTGCTTTGATGGTGGCTTCATGGCACCATTTCATAAACCTAAAATTATAGTCGTGGATAGACTGTTTTAATTTGTTTTACATTTCGTGTTTGAAATCAGTGGCCCCTCTGAGTCTGGATTGCATGAGAGCTGTCACTTCCTTGGGCCAGATAAATGACGATAATTGATCAATCAGAAGTAATTCTTAATTTACTTTTTAGTGTGAACAACACCGTAATTCATCACATATGTGCTGACTTAAGTGTTCTAAAAATAAAGGAAAACAGTTGAGTGTTCAATATCAGCTATTTTTAAAGTGCCAGAGCGGAACAGGCCCTCACTTTATACATGACTCATGAGTTAGACCAGGCTGTATTCGTATTGGAAAATTCTGGGTTCATCTGTAAGACCCTGCTTCGATGAATAAGTTAGAGAGTGATGAGGAAGACTCTGGATGCCAGCCTCAGGCCTCCACTTGCATGCACACATCTGCACATGCACATACGGGAACATGCATAGCCTCTTGGCAGTAATACAATTTGCCAATGTAGAAAATGTGAAAAATACGAGAAAAATGGAAACATGAATACTCACTGATATGCAGGCTTATTTTGACAAAAAGGCTTTTGGAATGATTGTTTCAAACTGGGTACAGTGGCTTATGGGAGGACTCCCAGGGGGCATGGAGATGACACAGGGAGCCTACCTTTCCCGTTTGAAGCTCTAGCTGAAACGGGACATAGCGGGATTAAGTCAGAGTTTGTGGGGACGGGACATTCCTATTAGGTTCCTGATTCTTCCTGTCCACCTCTGAAATCCAGAGAGCACTCAGGTGCGCACATAAGAAAGTTTAATGAAGTAATACGGCCATGCAGTGGGCTAGATTTGCTGGGGGTTCCAAAGTGAAGAAGACAAAGAGCTGAGTGAAAGAAAGTCTGTTGTATTTGTGAGGAAATCTTGAAACCTGTGAGCTCTCTCAATCTCCTCATTATTGAAACAGGTTCTCTGAGAAGTGGGTAAGAAGTGTGCCTTCTTTCATTCATTCTAAAGCAGTATCGTAGCTACTGGAGCCACTGAATAGACAGTGTCTCTGTCCTACTGCCCTTATAGGCTCCCTAGTATTGGCAGAGTTAAGTGTTCATTGCTCTAGGAAGTTACAATAGAGAAACAAGATGCACAGAGGAGAGATGAACATATGAGAAACAAACCCCATGTAGATTCTGCTAGGGTCACAGAGAAATGTCACCCAGAACTTTTGATCACACCCCAAACCTTACCTCAGTATTTATTTGACAATCTTCAAAATATGCCATGTCTGGGCAAATACAGTTTTTCTTGACTGCTTATAATTTAAAAGTTTATAAAAAGTAGATGTGTCAGGTTGAGACTGTAGTTCAGGGGTAGAGTTCTTGCCTAGCTTGCAAAAGGCCCTAGGTTCAATCCCTAGTACTGGGGGGTAGGGGGCATGGAGAAGTGTGTGCCTTTTGTGACTATGTATGGGAATCTGTGGTAGCATTGCTACACTTGTGTCCGAGTGCCCTGTTTTGACTTTCACATGAGCAGCCTGTGAGACTCATTCTGTATGACCGCCCACTGGGGAGCCAAGGGGAACACTCAGCATTGAGATGCCGAATGTCGTATATACTTAGTAAGCTGTGTTCAAACTATGTCAGAGATGGCAAAGGACCCTTTGGGACGGACAGTATTGCGTAAAGCGGTGGCCAGGAAAGCTTTGGTTGCCTGTGAGCTACTCCGAGGAAGGAGAAGCTGAGTGTAATCTTCCTGAGACATTAGTAACTCGGAAGTACAAAACAAAGGGCCTCAGATTAACAAGCTTAATAGCATATATCAGGGACTATACTGACTCAGAGAGAGGCTAATACGGAAGGAAGTTGCTGATTTTATTGTAATAGTATCTTCCTGGTCTCCCTTTGTTTGTGTGAAAGTTAAATTCATATTAAGTGTTTGCTGTTTTTTGTTTTTGTTTTTTGTTGTTGCTGCTGCTGGTGGTTTGTTTGTTTGTTTGCTTGCTTGCTTGCTTGCTTGCTTGCCGCAGTTAAAATATTAAAGGCATTCAGAAACATGAATACAGTGTTGGTTTTAATGCACCCTGGTTGTAAGTGATCCTTAGAATGTAACTGAGGTTTAAAAAGAGAGAAATATAGCCAGGCGCTGTGGCTCACACCCAACACTTAGAAGGCAGAGGGAAGAAGAGTGCCAGCCTCGACTATAGGATGCAATCTAGACAGTGGGGGCGGGGGGGCGTAAAGGAGAGAGATAAGGAGGGAGTGGGAGAGGAGAAAGGGAAGGAGAAGGAGAGATAAATGGAGGCTGGGGAAGGGGGAAGGAGAGGAGGAGGAAGAGGAGACAGAAGGAGGGATAGGACAGGAGACAGATGGAGCCTTCCTCAGTGACAGGCATCCATGTCATCCCGAGGGAATGGTTTTTAGTCTGTTAGCATGGTACCTGTGGGAAGAACATGCCAGAAGGGTACAAAAGTAGCTCTTCCGCATCACCCGGGAGAGCTGACCCTTACACCCTGGAACTATTGCAATAGAAAAGCCTGCTTCACTCTGCTCTTCATCTGTATACTGGGGTGAGAGTGGGGATCCACCTTAGCCCAGGGAAGATGACTGACTGAGGGATGAGGGGTGGGGGGATAGTTATCTACCTTTACTGGCTCTTTCCAAGCCCACCAGCAAACTGGAGCAGGTCATTCCTCCGCTTTAGGCAGTCATATATAGACTGCTCATTTCTGGCTATCCCATCACAGATGGTTGTGAGCCACCATGTGGTTGCTGGGAATTGAACTCAGGACCTCTGGAAGAGTAGTCACTGCTCTTAACAGCTGAGCTATCTCTCCAGCCTAAATTCATCTTAAAAGGAAATCAAGGCAGCGTCTAAGTAGAAGGTCTGTTTCCAGGTTCTGTAAAGAAAAGACAGTGGTCACAATAAATCCAGAAAAGCAGGTTTCAGAAAGATGCTTTGCCTGCCAAGGACTGTGATTCCCCCTGCCTTGTTTTTTTTGTTTTTGTTTTTGTTTTTTTCTGTTTTCTGGGTATTATCAGTAAGGGTGGAGGTGGGGATCAGCCCCCCCCCCCCACACACACACAGAGGGGATTTTGGGATGCGGACCTCCTTCCGTTCATATTTTAGGTCATAGTTTGAGCCAGAGCTGCACAGATGCATCTAGAGATGAACTTGTGGTCTGCTCACTGACTGACATGTGTCACCATTAAAAGTTCACCTCTACAAATGACACTGTGAGTATGGAGTCTCACATCTGGTTTATCTTCTCAGTATACAGCCGGGTCAGTTGAAGGTGGGCAGAATAATGACTTGGTCATTGGGTCAATGAGACTCCTTGATAGTGTATCCCACAGGGACCAAAGCAGCATGGAGCTGTATGGATGCCCCAGGCTCCCTGACTCTCTTGTCGGTTGCTGCCCTACAGCAGTCCTAGGTGGACGTTTGCTTAGTGGAGCAACTTTGACTTCTCTGGTCAAGGGTGAAACCTTGCAAGACTGGAATCCACACAGAGAGGAAGAAGCTCATACCTATTGCAGAGTTCCAGAGGCAGAGCCTGGGGAGGGAGGGTTTGTGTGCAAGAGCACTTGCAGCTCTTGCAAAGGACCTGGGTTCGGTGCCCAACCCCCACATTGGGCAGCTTACAACCACCCGGAACAGTGTCGGGGGGATGTGATCCCATCTCCTGGACTCCACCGACATATCACACACATACAGGCAGAAAGGCACTTGGCGTCATAAACCAGAAATCAAAAGTTGACCTATTTTGTCAAGTTCGTTTTTAAAATTAGTTTTATATTCACTTTTTAAAACTCACTATGTAGTATGAGAGTAAATGTGTGCAGTCCATGTTTTTGTGTGTTTACAGGTGTGCGTACCTCTGCATACATGTCGGGACTCCTACTCAATCCCTTCCCACCTTATCCTCTGAACCTGTAGCTAGGTTGGCAGCCATTCAATCCCAGACGTCCTCGTTTTGCACCCCTTCAGCGCTGGGGTTCCGGGTCTGCATGGCGATGGTGGCTTTTTTCATAGGTTCTGGAACTTTGAGCTCAGGTATTCAAGCTTACTCAGCAGATGTGCTGACTGCTGGGCCGTCTCCCTGGGTCAGTAATTTTTTTTTTATAGACTTTTAAAAAGCTATGTTCTCTTTAAGCATCCCAGTTACATTTATTGACCATATGTGTGTTTTCAACTGATATAAGTATAGATAGGAAGACAACCAAACCGCTCCCATGCTGGACTATTCTTCCAAGGAGCTTTTCTGTGTTAACTTGTCTCCTCCTGACCTATAGCGAGATATGTTTTATATGTGACCCAGTGCAGTACTCCCGGATGTTGAGTGGGCCCATTACATGTGTTTAAAGTGGAAATAAGTTTCATGAGAGATATCTATCCGAAGTCCATACAGTTTGGTCTCACATTTCTATTGGGTTCATTTTTCTCTGTATGCTGTCTGCTGCCCACTAAGTTGATTTTATGGCTCACTGAGGGGCAGTGGCCTACAGGTTGAAAACATTTTTGCTTTGAAAGATGGACGTGTACTTCCTAGGTGGCCAGATTTCTTTTGCTGATATTTTACCCCCGGGTCTGCCAGATCTGCTGCTGGCAACTGTGAGTCCTAGACCGTTGCCAGAAGAATAGAGACAGATTGGACCTTAGAATATGAGAGTGTGTTTTCAGAAGGAACTCCTCTGCCTTTCGGCTTTTCTGCTCATGATCTCTTGCTGAACACACCGCCAGAGAGCCATGCGCCGTGGTGGACTTACTACTAAGGAAGCTGAGTCCAGCCTTTGGAAACCTAAATTGCTTTTGAGAATGGTGCTTTGGTATACAATGTAATGTCTTCCCTCAGAGGGTATAGGCACGGTGGTTGACTTCTAGAAGCTGATGGAAGTTCATAAGTTACACCCATGCATGGTTCTTATTTCACCATCTGTTACCTTATGATGAGGTAGCCCTGGGAGGTTACAGAGTGCTAAAGAAGGACACGGAGAGCCTCATTGACTGCGTAAGCTCCTAAGTGATGGTCACCTTGACGCAGTTGTGTGCCCGCTGCTCCCACTTCTGACAAAGACTGAAAAGTGTCAGGTCAGTCAATGGCTGCTGCCTGACTCAGGAATAGATGGAGTCAGATGATCAACTTCTGAGGGCATGCTGGCGGGCCATCTCACGTTAGAAGCATTCATGGTGGGTGACAGTATGTCATGAGGCCTGGAAGGCATTTGATACTTTGACAACACATCCTTCAGACAGGTGGAATCTGCCAGCTGTCCACACAAGAATAGCAGCAACTTAAAATAGATCTCTGTCTCAAAGCTGGTAGGGGTCGTGGAGCAGGGTTCTTTTATTTGAAGAGAAAACTGGAGATAATAGATTTTCCAAAGAGATATCATAAGGATTCCCCTCACTTTGTTTTTTTAAAAAGAATAAAACAATAAATATAGTGGCATCATAAGAAAATCAAAAGTTGAGTTTCTGATATACAGCCTTTGAGTTATAAAGTGTGAATAAAGAAGTCTGTTGTATTCATGGATTCCTATTTTACCATCATCATCATCATCACCACCACCACCACCATCATCATCATTGTCGTCATCTGTTGTGTAGTGTATGCATGTATGTGTGCACATGTGTGTATATAGCTATGACACCCTGGTTTGTGCATGTGCTACTGTAGAAGCCAGATATCAACCCCAGGCATCTCCTTCCAGTGCTCTTTACCTTATTTTCTGAACTAAGATCTCCCATTGAACCTGGAGCTTGCCATGTTGACTAGACTGGCTGGCCAGCAAGCCCCCAGGACCTGTGAGACCTCACCCCGCCCCCCAGCACTGGGGTTACAGGTGTGCATGGCCATGCTTGGCTTTTACATGGGTTCTAGTTAATGATCCACATTTAGGCCCTCATGCTTCTACATTAACTACTGTCCGCAGCTGCTCTCACCCCATTTTTACCTTGTAAGTAAACATCTTCGTAGCTGTCTTTAGTGTCGACCCAGGAAATGGTATTGTCTCTGGGTAGGCTGCTTTCTGTGAGGTGGTCTGAGATTTTTTTTTTAAGTGTTTGGACCTTTTGGTCATGAGGCAGTGGAACACGCCACCATCCTTGGAGAATATTAGGCATTGTTATCACCTTCCTCTTCTTCCTCATTTATGGACTGAGATCTCACCTCTGTTTCCAAGCCAGGCTTAAGAACGCAAGGCTGATGGCATCAAAGCTGAGTGCTTGAAGGGAGACCTTTGCTCCTTTCTCTTTTGCATGATGAATTCTCTTCAATGCAAGCTCAGCTTCCGCTGTCACTGCAGAATTTTCATACACGTTCCGAGAAACAAGACCATTGCCGGTGTCACTTAATTAAACCGAGTTCTCAGTAAAGTGATGTATCAACAGTGGAAAGTGAGTTCAGGGGCCAGGGATGCAGTTGAGAGCATTAAGCGAGAAGTTTGAGAAAGTTCTCCATGGCTTCCAGCTACCATACCCAACACAGGATGGATTCAGTGAGCAGTGATGTTAAATGTCAGCTGCAATAAAGAGACCTGGTGTCACCTTCTTCCTTCTGTCTACTACGATGTTTGAGATTTCTGTTCTGTGGGATAAAAAGTAATGGCACGTACAGGAATCGCATCATAGACTGTTAACTAGAATGCGAGGTCCATGGAAAGACGAAGCAGAAAAGGCCTCGCAAATGTTTTCAGACTTGTTTCCTAGCAGCATTTGCTAACAGAAACTTTACAACTTGAATCCCTATGCTTCCGAATAATAAGCCTAAAAGAGAACAACGATATAATCTAATCACTCCTGTATATACCTCGGGCACCCATCTGCTTGCAGGTTTTTGTGGGGATTGGGGAGGTGGAATAAAGCTGTCTTAATGATAAAATCACTAGAAAAGGTAAAATTGTTGCATATCGTTGTCTCTTGAGACTTACAGATAAACTTTTCAGATGATCTTCTGGTCGTTTATGGTGACACCTCAGTGTCAGAAATGGAAAAGATGCTGGCGCTCCTCTACCTAATCAGCCCCGCTTGCCATCGTCCATGCTGAAGCCAAGTGTGCCAAATGTGGCCTTTTGCTCTGCTTGCCGCACTTGCCTGAATGAACATAGTAATGACAGAATACGGTTTGGCGGCTATATTTATATTAGAGGCCCTGCTTGGGAGTGCTATTGATTCAGGACATCCCACTAGTGACATGAGACTCTAAACCAGAATAGCTGTTCTTGTCAAAAGTGTAATAAACACTTTCGTAAAAATGAAGGGGCTTTATTAGTAATTGTGTTTCTTTTCATTTTCCTAAAGCAGTCTTCAGTTATTTCTCCCAGCCACACACCCCGTCTCTCAGCACTGTTAAGAATGGAACCCAATTAGGAAATACTTATTTGTACTGGAAGTGTAGCCATTTTCCTAATTGGGGACAAAGTGGTTTTTAGAACTGAAGTTCAACTCCAAAGTGAAAGGGGCCTGTGTGTCTGTCTTTCATTATCCTCTTCCTGGGATAGACTTTTTTTTTTTTTTTTAAATCTCCAGGCCTCTTCTTTTTCTCCCTTTCCAACTTCACCTCTATGATATGTCAAGTTCAGGAGTGGTCCTGATTCTGCTATATGTAACCAGGTTTCAAGACTCCATCCTTGAAGGACAGCAGAAGCAACCTCTGTGTTTGAAATAAACGTCTTGTTTCTCTTCCTTTTCTCCCATCATTTACTAAGGCAGATGGCGGGGGGGGGGGGGAGGGAATGTCTTGGCCCTGACAGAGAGACAGAGACAGAGACAGAGACAGAGACAGAGACAGAGACAGAGACAGACAGAGAGACAGAAACAGATACAGACAGACAGACAGACACACACACAGAAAAAGAGGGACACTGGAAGCAAAAGCAGAAAGCTAATTTGGTGGTGGTTTAACGTTTCAGACCACCCCAGAGACAGAGCAAGAACGAAAGGATTTTATACTTTTAAGAAAACTGAAATACCACTTTGATTCAATTTAAGGGAGTACTGAAAGTAGTGGTCCACATTACCAAATGTTCCCGGAGGCTGGATGTAAGAAGCTGTTTTATGTCAGTAAGGAAGCCTGTATTTTTAATAAGCTGGTTGAAGGACTCTGGTGATAGACTGGACACAGGGGTGGGGTGGTTCCTAACATGGAACCATTTATTCAATATAAGTAAATAGGACAGTCATTGTCATAAGCTAGTGCGTAGGAGGCATATTTTCCTAAAGACCAATTAAAGATTTCTGGGCTCAGATAAAAACAGCCTGGAAAGGTGTCTATTTAACTTGGGGAGTTTTTCTTGTTGCCTCTTGTTAAAATTTTGCTTAGTGGTACTGGGGTGCATATTCAAGAAAGAAAACTTCCTGCCTACTGTGTATACTTTACAGAGTATAGCTTAATGGGAATGTATAGGGAATACCGAGAGAGAATACCGAGGAGAACATGTGGACTGGTTTGGGATACCCAGGTGAAGATAACACGAATGTCCAGCACGTGCAAAGATGTGCACCAGTGCTGAAAATCTTGAGTCCCAGCCTGAGGCTTCTTTGGCCATAATGAGTAATCTGTGGTTACACGGTCCACAGAAGTGCTTATGCGGGAAGAACGCTCTCCCATTAACTCTGTCCTCAGCCAGAGTGGTGAAGAGCAACACCACCCTTGTCTCAACGCCTCTTGTCTTCCTACTCAGCCATTGGCCGCTGGCTCTTTATTGATCAGTCAAAAACTGATTGGGGACTGGAACACTCAGCAGCTGGACATGGAGATTCCCACGTGATTTTTGGGAGCAGAATTAAGACAAAGCATTAGAACCAATCCCCAACAGAAGAGTACAAACAAGAGCCCCCACTTTGTAAGTCAGAGGTGCTGATCACAGTGCAGACGTGACAAGAGCTAAACTAGGTAATGATAGGAACATCATTATTGATATTTTTTTTTCTTTGCTGGACACTTTCCTTTGTGTACTCATGTCTACACATGCAGGAAACTCAGTGAGTATAACTGTCTCAGTATGTCTCATGTCATGGTCCCTACTGACCTGAAACAGCTGGTAGTCTTGTCTTCATTTAATGAGAATACAATGGTTTTGGGTAACTTCTGATGTGTTCTGGAACAGTTGTTGATTGGAGACCCTGCAGGCAACTGTACTGTATTTGGCTGTTAGTTTGAGGTACAGGTTATTGTTAGTAAGCAAGGTTGAACTCAGGCTACACTCTGGATAAATAACAGCAATAACAAAGCAGAGTCACTTCTGGGAAATTACTGATCACAGATGCTCAGAGAGGCAGGCGAGGTCATGTGCAACTTCTGTAGTCAGGCTCAGGTCAAGATTAAAGAAAAGCCCTATGCTGAACTTAAGGTTGCATGGCAAGAAATTATCTTGTGGGCAAAATGGCCACAAGCCACAGAAGAGGCCCTGTTATCACCTGCATAGTTAGACCACTTGGAAGAAGTCCAACCCAATCATCTTTGCATCCAGTCCTGACCCTCCCCACCCCATGCAGGGAATGAATGGTCTGTGGTGATATCATAGGATCACTTGAGTCACCAGCAAGTGGAGCTTTTAAGGCCTGTTAGGAGGAAAGAAAAGGAATGGTGGCATGGTTGCTTCTGCCTTGACTCAGCATAACCTTACAGAAAGTTCCAGAAGTGGACTGCAGTATCTTACATGAAGGGTTCTTTGTCGATTGGGAGTTAGATCTCCACTAAGATCTAAGGAGCATTCTGGTCCTTCTCGCCAAGTATTTTGTCTTCACGTGTTCACACACTGCATGATTTAAGGGAACTCCTTGATTCCTTGGGGTCCATTCACAAAGCTTCTGCGTGGAATTCTTCAGGTCTTTGAAGGTCCTAGACTAACCTCAGAAAACTGGCATTCTCCCTCAGCCAAGATTTACTGGACCCTAACCTGTCTTTTCAGGTCTCAGCCCTCCACCCCTACGCTACCCCTCAAGGAATCTAAAGAAAAGGGTGTAAGCTGTGGTATAAGGTAGAAAAGGATAGGTGATGACTTAGGGACACTTTAGGGGCCTCCCTTTTATTGGGGGGGGGCTATAAGGAATCATTGCCTCTTCACTTTGAGTTTATTGTTTTTCTGTTCGTGTCTGAAGAAGTTTGATGCAAATCATATGTAAATGTATCCACACAAATATATCCTCTGTATCTAACAGGACTTAGCTACTGAGCAGGCAGTGAGCCTGTGCATGTAGAATGGGTATGGTACTGTACTGATAGCTTGGATCTGTGGGCACATTGAGGAAAACGTTAAGGCATTCCTGAGGAAATGCAGCATTAAGCCTGCTGCAGACAAATGATGAAGGAAGATGTTTTTCTCCTGTGTCAGTGAGGACTACTCTATTGATAAGCTGGGGTAAGATGGAATATTAATGCAGCTCTGATTTGGATTTCCCTGATGGCTTAGCATGCTGGGCATGTTTTCATATGTTTACTGGCCACTTGTACCACTTTTTAAAATAAATGTCTAATTTGAGTACCTTGCATATTTTGATTAGAGCACTCTGTGTGTGTGTGTGCACGTGTGTGTGTGTGCACGTGTGCTCATGCATCCACATACATGTGTGTGAAGTTTTGAGTTTCTTATATATTCTAGATATTAATCTTCTGCCAGATGCGTAGGAAAAGATTCTTTGACTCTTTTGCTGGTTGTTTGCAGCCTTTCGGTTATATGCTGTCCCATTTGTCCTTTCTCACAAGTGTTTCCTGAGCTATTGGAGTCCTTTCCAAGAAGTCCTAGCATATGTCTTTGAAGTGTGTCCCTGTTTATATTAAGGTCTTTGGCCCATTTCCCATAAATCAGTCTCTCTCTCTCTCTCTCTCTCTCTCTCTCTCTCTCTCTCTCTCTCTCTGTGTGTGTGTGTGTGTGTGTGTGTGTGTGTGTGTTTGTGTGTGTACAGGCATGCACATCCCATGGCACAGTATAGAGTTCAGAGGACAACTTTCAGGAATCTGTTATCACCTAGCTCCTTGGTGAAGCAGTCTCTCCTTTCTGCTGCTTCACTGTGTGCCTTAGACTAGCTGGCATGTTTCTTCTTCCTGCCTTCCATGCCATAGCTTGGACACTGGGATTACAGATGTGAGCCACCACATCCAGCTTTTTATGTGGGTCCTGGGGATCAAAACTTTGGTTGTCAAGTTTCCATGACAACCGCTTTTACCTAACACTAGGTCATTTCCCTCTCACTTTTATCTTTGGCACAAATATGATAACTTCCTGTCCTTGCTACAAGCATTTTCCAGTGCCTTTTGAAACTTTCTATTCTTTGGCTGTTGGTTTAAGTATTACTTGAAACTCAGTTCCTGACAAAGAAAGAAGAGGCTTGGATTCTAGGAGCACTGTTTCCCATGTAGCACTTCATGGAGCTGACTAAATATTTATAAAGAAGTCTTGAAGAGGGAAGGTTCAGCCATCCCCTCTGAAGATTTAGTAACGGCAGTGATTACCTCAGACTGTCAGGAGACAGATCACCAGAATAAAAGCTCTTGACAGTTTTGCTAACATGCTTAATATGGGCACCATAGAAAACAGGCAAACACAGAGGAGGGCAATATGCGCAAGACTCCATTCCCTTCTTCACAGGCAAGAGGGGAATGGGGGGATGCGTGATTCCACAGGAACAGCGTATGATTCTGGGCGAGAAGGATGGCCTCAGGAAAACAGGCAGTGACATCACCTGGGTGATATTTGCCTTTCAGTCTCGTCCTGGCTGATGTGGGCTTCATGTTTCTTGGTGTGGCACTTTAGAAGATTAAAGACCCCTGTGGTGGATTCAAGCTTTAGGTAGACAGAGAAGCTGGGAAAAGCTTGTTGCTGGGTTGGAAGCTGGTGAAACAGATTTTAAGTTGAGCATATAAAAGCAGTCTTTCTTTCAGAGAGTGCATCTCTTTCCGAATCTCAGTGCTCATCCCCCCATCCCCACCCCACCCCCGGGTCATAGAGGCGGGAGTAAGACAAGACTTGGACATGTGCAATGATGGTAGTGTTTTCAGATTCTAGACCCCTGTGTGATAGTTGAACTCTAAGCACACTGTGTTTGCTCCAGAGTCCTCTGGGCAATTTCCAGAATCAGCTCTTTAATTACAAAGCCCTGTTCTTGCTTTTCAGTATAAATAATGCTGCTTGTGCTTGCTGTTGGGCCGTGGTGCAGTAAAACCTGTGTTTGTTTGGCTGCACTCCTTCATTTCAGTGTTTTAAGCTATGTTTGGATGTCTAAGAAGGATCTCTTGCCTGCATCACTTTCTTCTACCTGGTTAGTTGGTTAGTGCAGCCAAATACCCAAGCTGCTTTTCTTTTTCTTTTTCTTTTTCTTTTTCTTTTTCTTTTTCTTAAATATTTTTTATTAGGTATTTTCCTCATTTACATTTCCAATGCTATTCCAAAAGTACCCCATACCCTCCCACCCACTCCCCTACCCACCCACTCCCCCTTTTTGGCCCTGGCGTTCCCCTGTACTGTACTGGGGCATATAAAGTTTGCGTGTCCAATGGGCCTCTCTTTCCATTGATGGCCGACTAGGCCATCTTTTGATACATATGCAGCTAGAGTCAAGAGCTCCGGGGTACTGGTTAGTTCATAATGTTGTTCCACCGATAGGGTTGCAGATCCCTCTAGCTCCTTGGGTACTTTCTAACTTTATTCGGCTATAGCCAGGAATATATCCCAGAGTGGTTAATCTGGTGGGGAAGAGATTAGCTCTTCAAGAGGTTCCCAGAGAGGGGGTTAGAGTGTACTTAGAACAGGACAGCCTTTCACCCCAGAAGGTAATTAATAGCTGACATTTTGCTTTTTTTTTTTTTTTTTTTTCTGTTTACTGCCTGAGTGTCAAATATCAAGCAGGACTCAGTGTGTTTGCTAATCCTGACAACTGGCAGTTCTCTGGGATGTCAGAATAAAGGCCGTTTCCCGGTTTCCCCTTTGCATTTCAGGGCCTTCTTGCCTCCACTTGTGTCCAGAGCATTTGCATTATGCCCCTCTGGCAGCCATGCATTTGCATTTGTGGGAGGGCAAGTGCCATCGGTGCCATCCACTCATCTTGAGTAGGGTAGATGCAGTTCCCTCTATTAGCTGTGACTTTTTAAATCAATGTTACCATGTCATTTCCTAATCAGAGCTTAATGTGGTAAACCCCTGTGTGTGGAGGCGAGCCCAGTTTATACATCTGATGCATCTCCACAGAGCAGGAATTGGAAAGGCTCTTCTAAAAAGGTGGTTGGTGTTGCTAGCTTGGAGGACAGTGGCGCTGGTGTAGTAACCTGACTGTGCTGTTGGGGGAACACCAATATGCTCCAACAGTATTGAAGCAGATGAGCACAGCTGTGTTGTAATAAAACTTGATATTTAAAAAGTAGCGCTAGTCAAACTGGCCTGCAGGTTCTTTTTCCCTAGATACTACTAGGAGGTTCTTCTGATGCATAGCACCAGCTCAGTGGCTGGGCTCTGATTTAGAGGGCAGTTTTGCTTTCAGGCTCCTTCTGGCTTGCATGCATTCCACGCTGTCACTGGCTACGCCCTCTGATAAATGCAATTGCTCTCGGAGTACTTAGGATGCCCTCTTCTTTCCTGACAATTGGAGGCTCCAGAGCCCTTGCCTAGCCTGCTATTTTGGTCTGGGGATCCTGTCCTGACAGAAAGGGAAACTGAAGGACCTCAAGGAGCTCTTTGGGGCGGCTAAGGTGGATCAATATTTCTATAAGCCATCACTGGTCTCCAGTCATCTATCAGTAACTACATGCCTTGCTCAGAGTTCATCGATAAGCCCACTCCCACTGCACCCCAGCCCCACACTGTGTACACACAGTTGAGCTGGAAGCCCTCTGTTGCTGGCGACTTGTAGTTCCTTGCAGGTCTCCAGCCTGAAGTAGGAATCATCTTTTCTGAAATCTCAGTCCTCCCAGGCGTCCCATGAAAACATTAAAGTCTAGCTCATGTGGGTGGGTAGACTTCCTGAGTATGGGGACGGCACTCTGTTTTCTTGAAAGGAGGAGAGATAACTCTTCTAATGAAAGCACTTCCCAGCCTTGTGTGGGGTGATTGCCGGCCTTCCTTCTAACCTTCCTTCCTTCTTTCCTTGTTTTGCTTTTGTTTGGTTTTATTTTTAACTTTGGGGACAGGTTCTTCCGGAGCCCAGGTTGACCTTGCTGCTCTTACCTTTCTGGAGTATCCAGGTCACAGGCATGTTCCACCACACCCAGTTCTAGAAGTTTCTGGGCATACAGTACATGTTTGCCAGCCCTTTACCAACCAAGCTATCTGCCGTCCCTGCTGTGATCATTTCTGTTGGTATCTTAGTCAGGGTTTCTATTCCTGCACAAACATCATGACCAAGAAGCAAGTTGGGGAGGAAAGGGTTTATTCGGCTTACACTTCCATACTGCTGTTCATCACCAAAGGAAGTCAGGACTGGAACTCAAGCAGGTCAGGGAGCAGGAGCTGATGCAGAGGCCATGGAGGGATGTTCTTTACTGGCTTGCTTCCCCTGGCTTGCTCAACCTGCTCTCTTATAGAACCTAAGACTGCCAGCCCAGAGATGGCACCACCCACAAGGGGCCTTTCCCCCCTTGATCACTAATTGAGAAAATGCCCCACAGCTGGATCTCATGGAGGCACTTCCCCAACTGAAGCTCCTTTCTCTGTGATAACCCCAGCCTGTGTCAAGTTGACACACAAAACCAGCCAGTACAGTATCCAATGTGTTGTCATTTGTTGACAGTTCTTCTGGTCACCACTGTCCCGTTCCTGGCGGTGACTCGTATATGCTGGGAAACAAGACACATCCGACTGTGGCTGAGTTACACACACTTTGACAGCAGGAATGTATGCTGTGATTTATGGGGGTGGTTCATACAGAGAGCAGAGATAGCTTCCTTTGCTGGTCCCCATGTGAGCTTCTGAGGCCTAGAGAGGAGTGATGTGCTATCAGAAACCACTGATGGGTCTTTATGTCGCAATGAATTGAACCAAAGCTTCTCCTTTCCCTTCTGTGAACCTTCTGGGGTGGACTTGAATCAAGCATGGAGCTGGGTTCCCACATGGCTGAGTCTCCAGCTAGCCGTTTAACCATGGGAACTTTATCAGAGCTTCCTAGAGACAATAAGCTCATTAGTTTATGGCATGGGAAGGAAGAACTCTGGACAGATAGCTCTGATTTTTTTTTTAAACTATTGAGTTTGAGAAGAGAATGACTTTGAATACCCAAACACTAGCTTTTCTTTCAGGCTTGCTTATGTGATGCAGAAGGCAGATGCTAAGTGATTCCTAAGAACCTTCCTGTGACTCACTCATATAGCCTCAACTCTCATTCACTTTCTGGAAGCCATCAATCATGCTGTCCTTTGTTTCGGTGAAGTACAAATTTACCTGGGGGCATGTTTGCTAAATATAACCCCAGTCTTCTAGTCTTCACCCTGCCCTGTCCCAACTTGGGACCATCAATGGAGGAAGGGGGTGGGGGAATACACCCTCCTGTCTTCTCAGAGTGGGAGTCAGGGCAGTGGGGTGCTAAACTCCCAAGACACTTTTCTCTTTGGTCTGAGAAGCCACCAAAGGGAAGGGTTCACTCCTGGAGCAGGGTGTGCAGGCTGCAAGGGGCAGATGAAGGCTAAGGGAGATGTCGGGAGGCTTTCCCTCTGCCTGCAGGCCCCTCACACGGGTAACTGCTCCTTTGATTGAAAAGGTATGTGACCCTCCAGAGCTGACTTCAACCAAATGGCATGGGCCTTTGAAAAATGTACTTTAGCACAGCCTCTGTAGAATGTGTTGACTTAAGGATTTCGCTCTCACTTAGAAGTGAGAATGTGACTCTAGGGGCTGCCCCCTCGCTAGAGACGTTTGCTCCGAAAGTATCCTCTGCTAATATGTTCAGGGATTTATAACAAAAACAGGGTCATTCTTAAATAAAAGGACATTGACATAAAAAGCAGTAAGGGCCGATGCTATCTGTTTATGAAGATAAGAGCTTCTTACAAAGGCAAGATTTATGGTGGGAATGCAGCATAGAGGGCTGGCGGCGGGTGATGAATCACCTTTCCCACCCCTGGCAATTGAGGAGAAGGGGGTTCAAAGACCACTTAAAAACAGGAAAAATCAGAGGCCTTCCAGAGGCATGTAGTATATGGGCACCAGTATGGTACTTTTGCAGTTGGACTAAAGGTTATGTAAACTTGCTCTCAAACTTTCTCTCGTTCAGCCATACACCCCCACCCCTGTGTTGTTGTTGTTGTTGTTGTTGTCGTCGTCCTAGAATGCATCACTTTTTAACATCATTTTGAAGAGATCAGAAAGCTAGCTCTTATCATTGCTACCACAGATACCTTCTTACTGAAGATCCGTTCCTTTCCAATGGAGCCCAGGACCTGAGCAACTACCCAGTTATCTAATGTAAAGTTAGAAATAATTGTCTTTCAAGCCCATACATTGTGACCCGCGGTGGGCGGTGGGGGGTAGGGTGGCGGTAGGGGTGCCCCTGTGATGATTGTGTGGCATATTTGATGATTGTCTTGACAGATTTCTATCCTAACATTCACCAACTCCCGTCCTGACCGTGAGCTCTGTGAGCTGGCCGGTTTTGTTAGTTCATTTGGTCTTTTTTATCTTATTCATTTGCCCCCACATTTAGTCATTTCTGCATTTAAGAGATACTAGAAGCCTTCTGGGCACCAGCCATTGTCTAAGATGCCAGCATGCAGAGAGGAGAACAGAGCTCTGACGTCATTCATACCATTTACATTAGGTAGGGGAGATCAGGCATTGAGCCAAGCCACACGTGTGTCCTCAGAGCAAGTCATTAGAAAGAGAGCGGGGGGGGGGGGGGTTGGGGGGAGGGAAGGAAGACTACAGTGGCAACATCTTCTCAGCCACTGTCAAGAGTCTGTCAAGAATCTTTGACCTCTGCCCTTCTCTGCCTCTTACCTTTAACCCTGCATACAGCTCCAGGGTGGGGTAGGTTAGGATGGGTCAGGGTAGACAAGACTGCCATCCCCATTTACAGATGTGGAAAGCAAGGCAGGGTCTTTAAGAGATAGCCAAGCTGACACCACAGGTGAATTTCTAGTTATCCAAAGCCCCTTCCTTGAACCCCTGGGAGTGTTTGTCTCTTTTGTACTGTTAATTCATTCAGCCAGGCTCCTGCCCTAGGCCAGGTAAAGTCTTGTGTCTGTGGGCTTTAGAGCTCCAAGGTACTCTGCTAATTCAGCACTAGGGAGGGAGAGAAACCTGAGTTCAGGTTCTGCCTGAAGACTCCAGACTGATAAGGATGGTACCCAGGGTTACCTGGCCACAGGGCTCAGCAGTCCAGCATCCCTAAAGTATCTTGGTGGGCATTGCTCTCTGTCCCAGTTGTGGGAATGGAGAATTTTCTTCTTGGCTAGTGATTTGTATATAATAGCTGAGCAAACATCACGCATCAGGAGCCTGTGCTATAAAAAGAGTACGGCACAAACAGGGTTTGGTGGTCAGCCAGAAAATTCCAAACTGTCTTGCTGCCTCCTGCTAGGGTGGGTATCAGATGAGTCTCCCTGGTGTCCTCAGCTTGCCGCTGGTTGGCCTCCCTTGAGGATCCAGTCACAAGGTCATGGTGGAGAGTGATTCTGCTTAACTTGGCATTAGCAGTATACATTCTCACAGTTCTGAGTGTGCCGTTCTGCGTAGGTATGGAAGTACAGCTCACTGGAGCTCCATGGATCTCAAAGACTGTGCGAATCTTCACCCAAAACTGGCTGCAATGTTTCTCATTCTGAGATACAGCATGAAACACAAGACAGCAGCGAGTATCTATTTTTGGAGCAACTAAGTCTTCTTAACAGGAAAACTAATGATTAAGTCACTTGCTGTTCATAGAACTTTGAACCTTGAATTGAAAGAGAAAGGGGCTTCTCCTGTCTGCCATCATCATGACCAGATCCATGGAGGTGGACACGTTACCAATCTGATCTGCATCTTGCCCCAGATAGTGACACTATGATGGCTAACATCTTTGGTTCCAGGGCCAGTCTTTCTTTCCTGTGATTCATTCCAGGCCGCCTCATCTCAAAGACTCTGGACTGTGAATGCCAGCTGGCAGGTGCCCCATCTCATTCCATGTAGAAAATTAAGACTTCAGCCCTCACTTTTCTCCGGTTGGCATAGGTCACTTTTTATTTTTATGGACTTATTTGGGTTTTCATTTGTTGAGTCCCATTTAATTGTATTCTGTGTGTCCCCTGAAGACATTTATTGTTTCTTTTTCTTGCTGGTGACACTCCAGGGTGATAAGTTAAGAGGATTTACTTTAGCTCACAGTCAAGCAAGCTGAAGGTTGAGGGAGCTTATGTCTTGATGTCCTTTTTCTTAGTAGAGTCCCGAAGGTGACACAGGGCATCACAGGAGACAGGTTATGCATCTGTATACATGCTTGCAAATTTTATGTGCTCTCTCTCTCTCTCTCTCTCTCTCTCTCTCTCTCTCTCTCTCTCTCTCTCTCTCCTGTGTCATTCATTCAAAGACAGAGGTAGGTTCCATGCTGATGGTGCTATTGGGTCCTAATCAACTCTCCAAGATGATTGTTTAGTTGTTAAATCACCCTTTAGACACCATAGTTGAATATGGTTCACCTCGGTACTCAACTATGAGTACCAAGAGAAGGGCATGTCTAGTTTACCATGGGATTCCTTGGGTGATGTTCTGGTTACAGCCAGATGAGAGCAGAGCATGAATGTGTTCCCTGAAGCCAAGAGTGCTTCCTCTGCCTTCTCTCTGCCTGGACCTCAGCTCCTGTCTTACCACAAACGGAGACATGGATCACACCATGGGCTCAGCTTAATCCTTATGGAAACAAGAGAGCAGCTGAAGTCCTCAAGGTCAAGCTATCCACTGAATACCTGTGTTCAAAGGCAGGCAGCACAGCCAGGGAAGGCTTTGAGCTGTGAGAGTTGTACCCAAACACATTGTCATACCCAAGCCAGGTTTATGCCTCACCATGTGCAGACGTCTGCGAATAATGTTTAGCAGATGCCTTAGACTAGCTCTGGGGACTTTTCTGTCTCTGGTGGACTTTGAATTAGAAGCAGTTCCAATGCCTGTCCTCCTCAAGTGGAATCGATAAAATCTGTTAATCATCAGTTTTGCTGTAAACCTTGAGAAACTTTTAAACTTTGGGAAGGCAGGCCTTGGATTTGAACTTTCTAATAATTAGACATGGCATTTATATACAGATCCTTTTTTTAGTTGCTAATTTTTAAATCTTTATTGTATCCATATAGACTTTGAGAGTCCTGTCTGTAAATCCCATTCCATCAGACTGCAGTCTGACACCTGTGAGGAAGTATCCAGGTGAGCTGTGAAAAGCTGCTTTCTAGGTGACAGATGTCCACATTCTTCAAAGCCCCACATTCTTAATCTTGTTCCTTGGTTAACCAGAAAAATCCAGTTCTAGGTGACCTTTGTACAAGCCATGTCTAATAAGCAACTGGAGTTTTTTTTTCTTTTATTTTCCCACTGGTCCAATTATATTAGTTATTTTCAGCTACAAGTGAAAGATTTAGATCCAGACAGCTTATTCATGCTATCTTGGGCACAAGGACTAACTCACTCCCAGGACAGGGAATTGAATGCGTCAATGCTTTCACCAAGGATCTGTGGTCTTTGTCGTCATGGTTAGCCTGTGAGAATGTCTCGCAGCCACAATATGGTTCAAGCATTCCACCTAGACACAGAAAAGGGATCTTTTCTGTTATCTCCAACAAGGCAACATTTCCTAAACTGTATAAATATAAAGGAAACATTTGCTTTTAAAAGAAGCCCTAGGTGGTTTGTGGGCCAGAACATGTCATAACTGTGCCCATTATTTTCTGTGATTAGGTTGAGGCAATTGGGCTTTATTCCCTGACTCTGATGGTGAATAAGATATGGTTTGGAATGGAGAAATGGGTCAGCAGTTAAAAGCAGTAATGCTATTCCACATGCTCCAGATTTAGTACCTAGCACCCATGTCACAACTCAAAAGCTAGCTGCAACTCCATTTTAGGGAATCCAAGGCCTACTTCTGGCTTCCTCAAGCATCAGACAGATATGTGGTGATATCTGCATATATATAGGCAAACACTCATACACAAAAATTAAAATATAAAACATATAGATAATATATATGAACTAATGCATTATTAATAGAACAAGTTAACATAATTATTTAATTTATTTACATGTGGTTTGTAACATCAAAGATAAGGAGAGAAACAAGGAACAATTGGCCATTGTTCCTGGATTTATCCCTCTGGGATCTCCCATCATGTCAGTGACATTTTGCCTATAGATAATGAGTGTTTTCTAAGATTGTGACATGCTGATGGTTCTTTTGAGGGAGAGTACCCACCATAAACACAGATCCTGCCCCCACTCCCACCCCCACTCCCAGGACCTCTATGGACAAGGCCACTGCTTCAATATTTTCTCTATAATGGGAGGGATGTTGGCACAGAAGGCATGAGCACATTTTGATATAGCTATGAAATTGCATTTTAATCCAACAGTCTAGACACAAGTCTATTGATGAGTTGAGGGTATCTGCATCTCTGTTACTGGAAGTGTCATTGTACAAACCAGAAAAATGAATTGGTTTGAATAAGTCTAGCTATAAAGGTGCAAAACCAAGCCACCCCTCTGAGTCTCTTACAGCTAAAGTCTGGCATATAGCCTAAAATCATCAAGCCATCACCCACCCTATCTGGAGACAGCTGTCTTGACTCATATCTTCTTCTCTTTTCCCCTAATTGCCTTAATATCTAATTATTGATTGTTTTCAATGTTAGGCTTTCTTCTTTCTCTCTTTCTTTCTTCCTTCCTTCCTTCCTTCCTTTCTTTCTTTCTTTCTTTCTTTCTTTCTTTCTTTCTTTCTTTCTTTCTCCCTTCCTTCCTTCCTTCCTTCCTTCCTTTCTTTCTTTCTTTCTTTCTTTCTTTCTTTCTTTCTTTCTTTCTTTCTCCCTTCCTTCCTTCCTTCCTTTCTTTCTTTCTTTCTTTCTTTCTTTCTTTCTTTCTTTCTTTCTTTCTTTCTCTCTCCCTTCCTTCCTTCCTTCCTTTCTTTCTTTCTTTCTTTCTTTCTTTCTTTCTTTCTTTCTTTCTTTCTCCCTTCCTTCCTTCCTTCCTTCCTTCCTTCCTTCCTTCCTTCCTTTCTTTCTTTTTTTTTTTTCTTTTACCATAACTCCAGTCAGAGGCTGAGGCAGGTTTAATTTTTTTCCCCAATCTGCTTTTATACCATTCTAATTACATACAAGTATTAAGGTCAGTTCTAGGTTGAGGGATGAGCAAAAGCACAGGCTGTATTGGTCCTTTTCCTGCACACTGGATACCTCTTCTCAAAGGATTAGCCTCAGGAAGAGACTGGAGGAAGAAGACAGCCCGAGCCTTTCTGAGAACAGGGAAGGTTCCCTTGGAAGTGCAGGTTCAGCAGAGTGGGCTTGGAAACTGGTAGGGTTTCTCCAGCCTGCATGTGTGGGGAAGGTTCTCATTGGTCTGCTGGTCCATTGACCTTTTTCTTGGAGACATAGTATAAAAATATTAACCTTAGGTTTAGCCAACTTCCTCTCTTCTCACATTGGCCATGTAGACCTTGAAGGATTCCAGAACTTGTCAATTTTTGTATCTACCAAAATCCATGGAAGACAGCCTGTTCATGACAGTGTAGATTGCCCATAATGATTCCAGCAGGACCGATAAGCACCTGAGTGGCTTCAGGTCCTGAACCTAGTCTCTGCAACCAAGTTACCTGGACTGCCCACTCTCTACCTTCCCATCTACTCCCACCCGATTGCTATTCTTCTCCAGCCCCTGTGCCCTCCTCTGTAAAAGTGAGCTAATAATTAGAGTGCATAGGATGAGTCCATTGAAAACCCCCACAGAAGTCGCTTCTGTGAAGAACCTGATGGTCAACAACATTACCACGATGTCTATACATAGGCAGAACATTTAGACATTGGCAAAATCTAGTATCTGGCACAGGGAACTTGCAAAACCCCACAGTAGGCACACATGGCTTGATGTGTATGGCAGTTGTGTGAAATGGGAGGTATGATGCTAAACGTAGGCAGTTAGGTCTAGGAAGTGGGCAGCTCCTTTAGCATAAATAGAAGATTTTAATTTGGATGATGATGGTTTCTGATTTGTCTAGTTCATTCAAACTTTTTTTTTTTAGTAGAAAATGGAATATGGCTAGTTCTGTCTATGGGTTAAGTAAATTCTTCCATCCAGCCTGAAAGCATGCTATCAGTTTATGAAGAAGGGGCAGAGGTGAGTTAGATGCTGCCAGTACCACTCAAGTTAGAACAGTGCTTCTTAAGAGAGCAGAGTTGACAGACTTGGCAAATGTGTGTTGATGAGGTTTTGAGTGAGCATTTCTGAGTCTTAAGTAAGGATCATAGAATGCACCACAGGGCAGGGCTGGGAGTCTTTGGGTTTTAAAGACTTTCTTCCCTAATGTCTTTGTAGGGATGAGGGTGAGTGTGGAGAGCCTTGAGCAGCCCGGTTGAGTTTTTCTTCTTATTCCATTTGCTTTATTTCTTTTCTGGTTCTTCATTGCCAAACTGGCAATGTCAGCAGTACTGAATGAGTCTTCTGGTAGCAATTGAATTTGGAGGATCAGGGCTAGCACAGGACTTGAAAGAAAAGGGCCAGCAAGATGACTCACAGAGTAAAGGCTCATGCCAAACCAGCCCAATGACCTGAGTTCAATCCCCCAGGACTTGTGTAAAGTTGGGAGGAAAGAACTGGCTCTTGAAAGCTTCCCCTTGACCACACGTATGCCTTCGAACACTCCACACACATACATAATAATATAATATACTTAAAAGGAGCTGTGCAAATGGTCTCCTCTTGAGGTTTGAAGGGAGAGAGTCTGATGAAAGATTTGAGTCTTCTTAACACCAATAGAGTGCTGTTTACCTTGACAATACTAGAGCATACCTTGGTGAGACAACCCTTGTAGAGATTGTAGAGATATACTTTGAGCATTACCCCTGTTACAGACAAGGGGGCACTGGATGGCTCTTTCTACCAGGACAGAAGATATAGTGTGTGACTTAGTAAGTTACTTTCTAGTTCTTTAGGCTTATGAGTGTGTGTGTGTGTGTGTGTGTGTGTGTGTGTGTGTATGTGTGTGTATGCACACACTCAAGAGCTCCCCCATGCATAGTAGTGTATACTTGTGTTTGTGTGAGTGTATGTGTGTGCATGAACAGGCTGCAGGTTATTCAACATGTACCTATCTCATTATCTTTCCACCATGGGTTTTTGGGTTTTTTTGGTTTTGGCTTGTTTGTTTGGTTGGTTGGTTTTTGTTGTTGTTGTTTTGTTGTTGTTGTTTTGAGACAGGGTCTCCCTGAACCTGGAGCTCACAAATTGGCTCGAGTGGCTAGCCAGAGAACTCTAGAAATCCTTCTGTCTCCAACCCTCTGGCACTAGGGCTACAGGCACTTGCCCCAACACCTGATCTTTATGTGGATGTTGGGGATTTGAACTCAGGTCCCTTGGCTTCCATAGCATGCAGTTGACCAACTGAGCCAACCCTCCCTGGCTTTTGGCCTTTAATTGGCATGCATGTTAAACTTGTATCCAGTGCTGGCCAGCCTCAGAGCATCAGATACCACTGTTAGTTCTTATGTCCACTTTGCAACTTGTTATCCCTGATGTAAATGCATATTTAAAAAAAGCAAAAGCATTTGACATGCAACAGTCTCTCCCTGGTGTAAATGGGAAATGAATCTCTTGTGTACAGCTAGAAGGTAACATTAAATGCATCAGCAGAAGGTTCTACCTTCCTGAAACCCTTGTGA	GTGCTTCTCTGGAGAGCACTGAAAGTTGTCTGGTCCTCCCAACATTCTCCATCCATGTGGCTGCTGATTCCTAGAGGCCCTGAGAACATGCACGGATCTCTCCAGTTCCTGCTTTACAATAATCTCCCTGTTCTAATTATGTCCCAATAG	GTCAACGGCAAAGACTTATCCCGAGCAACTCATGACCAGGCTGTGGAAGCTTTCAAGACAGCCAAGGAGCCCATTGTGGTGCAGGTGTTGAGGAGGACACCTCGAACCAAGATGTTCACGCCTGCCTCAGAGTCGCAGCTGGTAGACACGGGCACCCAAACCGACATCACCTTTGAGCACATCATGGCCCTGACAAAGATGTCTTCTCCCAGCCCACCTGTGCTAGACCCCTACCTGCTGCCTGAAGAG	TAGGTATCCCAGCCATGACTTACTAGCTTGCTACATACAGCACAAAGGACTCTGGGAAGTTTGTCTTCCTCCTTTCTGTGAAGAGAAAGAAATGAATGCAGCTTATAATTTTCCTGCAAGTTGCCTGTGTTTAACTTTATTGTTTATAGAGGCAATAAATCGAATCCTGCTCAAAACTGCTCCGACATATTAATGACTTTATTATAACCCTGGAGCAGAGTTATTCAAATTATATTCTAAGAACAAAATTACTTACAACTGTTGTAAAAGTTGTATCGGAGTAAAATTTAATCACTGCAAAGGGTAATTTGAAGTGTTTTTTTTTTCCTAGTTACCACTGGAGGGAATGCTGATTGTTATTTTAAATAGACAACAAAGTAAACTGTTGAGTGTAGAAAGCACCCTGGAGGTTATGCACTCTGCTTTCTTGGGTCTCATTTCAACCCCATAGCCATGCACTAAACCCAGGCCTGCCTCATATAAATAATTACTGCCGTTTACCAGGTACATAGTACTATGATCAAATACCTCAATAATGGCTTTCAACATAATCCTACCTTCTATGGAAGACATGAATCAGTTCAGAGACTTTAGGTCACATGACATGATGCCCAAACTAATTTCTACTGTGGAGTCTGCGTCATTTTTCTTTATTGCATTCAGCCTTAGTTTTTCTATGCTGTAGTAAGATAAAGATGCAAGTCATACCTGTCTCATGGAAATGTTGAAGAATTTAATGAAATAACATGTGGCTGGTCACTGGGTAAGCCTTCAGTGACGTGGTGGCCATGGCTGTTAATTCAGGAACAAGTCAAAAGTGAGAAAGCTGCCAACACCACTGGCTTAAAGATGCCCGGCTAGATTTAGCTTTTGCCATGGAATGATGCAATCTGAGGGCACGGCCTCTTTAGCTGACACAAGGTACCCCTGTCTTTCCCCATCTCAGCTCCATCTGAGTTCAGGTAATTGCCTGGATGCATTATTTCAAAGAGATTTTCTGCTCTTGCAGAGAAACCTCTGGGCCTTACCTGTTGGATTTCTATTAGTCACCCAGTAGCTGGGGTACCCACACATCTCCTATGGTTCTGTCAAATCCTGGACAAAGGCTTGCCTTTCATCTTGTGGGTTTAGTGGTTAACTGTCATCTGCAACCGGCGCTAATTCCCCAGTTGACAGGAATGAAGTCCCGTGCAGCTGACAGCATGAAAAGGGAAAAGACAGGACCTTCACGTAACACTTCACGTAACCATTCACACAGCCTGCCAGCTCTCAAAGAACTGTCACCCCCTTATTTGCCTATAGAGACAGGCTGCTGTAACTGAGGTCCTGCTCAGCGCTCCCTTTGTCGTCTGTAGGGACTGAGCAGTGTGGAGTGAGGCCCCTTATTTACCTATAGAGCAATATAGTGAGTGTTCCATTATTTACCTATAGACTGGCCTCAGACTGTAGACAGAGGTTTTGCTCAGCTTAAGACAGTGGTGGGAAGGTAGAGTTACCCTATCTCGCCTCTCAGCCATGACACTCTGCACTGTCCCAGCTGATCCTGGGAAGCATCTGGTCCTCTCGCTGAGCATGGCCTTAAAACCAGTTACTTGACACTACAGTCCAGAACTGCTTGAGTTATTGATAAGCCCTTCAGGGCCATGTGTGACTCTCAGATGGTAAACTGTCAGAGTGACAGGCCTTTTAGACCAAACCCCTAATCTCCTCTTAAGTCTAACTAACGTGACATGGCTTATCCCCCGGAGGGAACTTGAGAAATGTCACAAAGTCCAGAGGTCACACAACAGCAAGACTGTGCTGAGGATGAGCAGGGGTATGACGTTGATGACTGAAAGCCCAGAACTTGCAGCGGGATCCTCAGGTCTAAAAGCCCTTTAAGTGCAGGCATAGATATTTGCCTGATTGGTCTAGAAACAGAAGGGCTGCCCTTCCACCCATGTCTGATCTGTTGTTTCAAAACTAAGTGGCTGGGAGGGACTGCCAGGGCCCCCTTGATTGCTGCTTGACCTGTAAAAGTGTGGTACTTTGGAGCCAAGTGCTGTTGGAGGCAGGAGCTTTTCGTCAGCATCTGGTGTGCGATTCAAAGCTCCTCCAGTGCTACTGGCCAAATGTGTTTTAGTCCCCATTGCCCTTGTTCCTGGAGGTTCCATTAACATCATTTCCAGGAGATACTGGGCTCACATTGTTTTATGTGAGGCAGCCTAAAAATGTGTATTCCTGGCTTTTTATGTAGAATGGGGACATACCTGTGAGCAGGGATGTCTGCGAGGACACACACATCACACAGCTGAGCAGGCTAAGCTGTGGAGGCAAATACATTTCTCACCGGGAGATGAATGCAGAAAAAAATGTGAAAATTCATGGTGTCAGCAAATGGCTTAGCAATTTCTAGCAAGGCACTTGAAACTGGTCTCAGAGTCCAGCACACACTTGAGCATTGCTCACATATGAGCTTTCGCCATCAAGGTTAAAAAGTATACACTGAGACACAACAGCAATCAACATGGGCACATCTTCTGTCTAGAGACCAATTGTATGAACTCATGATAAATCCATGATGGTGAGCTAGAGAAGGAAACAAGGCCCACCCTGTCTTTAACCTGCACATTCACTCTTTCCAGAGGAAGTTAAGCTTGGCCAGCATAGTAGGTTCTTTGGTGTTTTGGTTGGTTGGTTGGTTGGTTGGTTGGTTGGTTGGTTTGGTTTGGTTTGGTTTGGTTTGGTTTGGTTTGGTTTTGAGTTCCTAGTATTTTTGAGGATCTGATGGAGGCAACAGACTCTCCCCAGAAATGCTGTTCCTGTCTGTAGGAGCTTACATGGTTTCACATTAGCAGATAGCAGTACTGGGGTGGAGGTGTTAAGAGCTGTATCCAAAGGGAAAGAGATATGGAAGGGATCCTGTACTGACAGTGGCTGGGGATAAGAAAACATGATTATCCAAGAATCAGGGCCTTGACCTTCTGTCTCTCCGCAG	ACATTAGCAGATAGCAGTACTGGGGTGGAGGTGTTAAGAGCTGTATCCAAAGGGAAAGAGATATGGAAGGGATCCTGTACTGACAGTGGCTGGGGATAAGAAAACATGATTATCCAAGAATCAGGGCCTTGACCTTCTGTCTCTCCGCAG	GCATCCCGCATCCCATGACTACTATGATCCCAATGACTACATGGGGGATATCCATCAGGACATGGACAGAGAAGAGCTGGAGCTGGAA	GATTATTGAGGTATGTGAACACTGGCTGGT,AGTTTGCCAGGTAACAGCGCGCGGCAGGTT	GAGGTATGT,CAGGTAACA	TTCTAATTATGTCCCAATAGGTCAACGGCA	TTCTAATTATGTCCCAATAGGTC	GCCTGAAGAGTAGGTATCCCAGCCATGACT	GAGTAGGTA	GACCTTCTGTCTCTCCGCAGGCATCCCGCA	GACCTTCTGTCTCTCCGCAGGCA
18272	ENSMUSG00000035357.18	Pdzrn3	chr6	-	101339099	101339186	101331354	101331462	101354126	101354303	18272	215	318	335	2	8	2	287	269	136	5	8	2	211	124	0.253027	1	0.984	0.959	0.99	0.971	0.952	0.976	0.011	101338849	101339436	chr6:101338849-101339436:-	ns	101339099,101339186,chr6,-,ENSMUSG00000035357.18		yes	88	454.5	108	5.16477	1.22727	14940	7636	169.773	86.7727	0.568182	0.45328	0.715905	0.449712	0.462963	1.25999	0.797772	0.791493	0.814815	-7.23679	-6.37142	150	150	0.5	0.433333	0.366667	0.366667	10.22	8.54	-24.29	11.6	-3.06	-34.51	48	CCCTCAATT	0.154669	0.627907	2	10	19	0.878043	3	48	CCCTCAATT,TTTTAACTA,TCTTGAGTC	0.0592045	0.627907	2	10	19	0.660033	25	CATTCACGC	1.64506	0.75	1	20	29	1.58134	4	108	CATTCACGC,GCTTAACTC,CGCTTAACT	0.958224	0.660194	1	10	21	1.27408	ENSMUST00000075994.11:ENSMUST00000151175.3	212876	7	2	0.35	2	2	4	5	2	0	0	0	0	2	1	0	0	yes	101146094,101146182,chr6,-,ENSMUSG00000035357.18:101149160,101149408,chr6,-,ENSMUSG00000035357.18	1	GCCGCCACCATGGGTTTCGAGTTGGATCGCTTCGACGGCGACGTGGACCCTGATCTGAAGTGCGCCTTGTGCCACAAGGTCCTGGAGGACCCGCTGACCACCCCGTGCGGCCACGTATTCTGCGCCGGCTGCGTGCTGCCCTGGGTAGTGCAGGAGGGCAGCTGCCCCGCGCGTTGTCGCGGTCGCCTATCGGCCAAGGAGCTCAACCACGTCCTGCCCCTCAAGCGTCTCATCCTCAAGTTGGACATCAAGTGCGCGCACGCGGCGCGGGGCTGCGGCCGGGTGGTCAAGTTGCAGGACTTGCCCGAGCACCTGGAGCGCTGCGACTTCGCGCCCGCGCGCTGCCGCCACGCGGGCTGCGGCCAGCTGCTGCTGCGACGCGACGTGGAGGCCCACATGCGCGACGCGTGCGACGCGCGGCCCGTGGGTCGCTGCCAGGAGGGCTGCGGGCTGCCGCTGACGCACGGCGAGCAGCGGGCGGGCGGCCACTGCTGCGCGCGGGCTCTGCGGGCGCACAACGGAGCGCTGCAGGCCCGCCTGGGCGCGCTGCACAAGGCGCTCAAGAAGGAGGCGCTGCGGGCCGGCAAGCGCGAGAAGTCGCTGGTGGCGCAGCTGGCCGCCGCGCAGCTCGAACTGCAGATGACCGCGCTGCGCTACCAGAAGAAGTTCACCGAGTACAGCGCGCGCCTCGACTCGCTCAGCCGCTGCGTGGCCGCGCCGCCAGGCGGCAAG	GTAAGCAATCTCTCTTCTCTCTCCATCTCTGCCTCTCTCTCTCCCTCTCTCTCCCTTCCTCTCTCCACCCTCTTTAGCTGACCCAGAGTCCCACCCAGGTCCGTTGAATATAGGATGCCAGGGTCTTCCTGGGTGCATCTCCGGCCTCCTCTTGTTAGCAGCGCTTGCCAGCTGTATCACTCCGTGCGGGTTACTTAACTAATTCCAACTGAGAAACTGTGGTCCCAAAAGGCAGGACATATAGGGTGAATTGAAGCTACGGCAGTTTTGGGGGGCCAGAGTGTGTCTGCGAACACTAAAAGGAACTTACAACCAAGTGTAGGGTAGGAACAGAGAGCATGACTCCAGAGTCAGGGAGGTGTTGAGAGGCTTTGGCCTGCACACCAGCCTGAGACCCAGGAAGCTGCTCATCTTGGCTTAAGATCAGAGCCATGGTCTGTGTGGATGTGACACTCCATTGGGCGACCTGGAGTGTATCTGCTGCGATGCAAAGGGGGAAAGGTGGCAGCAGAGCCCTTATGGTGCAGCTTGAAAGGGATGCCAGGAGAGAGGCCCCGGTGTAAAGGCTGGATTCAAACATGCACTTTCCTGCCAACTCACTGGCTGCTGACCTTGAGCAAGTAGCTCAATCCCTCTCTAAAGTTGGAAACTATGGTTCCTAACAATTTAGAGCAGGAAAACACAGCCAGGCCCCATAGGAGAACTCATTTGGGCAGTCGAGAAAGAACCCAACGACCCACTTGCTCCAGTAACCGGAAAGTAATATTTAAGTGATAGCCTCCTTGAATTAAAACATCTCCACCTTTGGGTAACCAGCGGAGTGGCTTGTGGGTTAGGCTCCACAGGTGCCTCGGTTTACCTCGAGCCCGTCAGATGATGTTGTTTCCATCAAGGTGAGGCTGTAGAAAAACGGTCTGGCACAGTGCCAGGCTCAGAGTACCTGCAATTACCTTAAACCACTCCTGTACCATTCCCCTGCCCTTGCTGATCGGGAATTATGTCAGCCTCCCCTCCTGAGGTTCACCAGCTTCAGCGCTTCTCAGTCATTTCTCTCTCCCCTCTCCCCTCTCCCCTCTCCCCTCTCCCCTCTCCCCTCTCCCCCTCCCCCCTCCCCTCTCCCCCTCCCCATCTCCCCCTCCCCCTCTCTCCCTCTCTCCACTCCCTCTATCCCCCTCCCCTCTCCTCCCCTCCCTGTCTCTTTCTCCCCCCCCCCTCTTCCCCTTCCCTCCCCCCTCTCATAAAAAATATAGGTACAATGCTTACCATTTTGTACGTGGAGAAACTGTGGTTCCTGGAGGGACAATCGTCTGCTTAGGTCAGGGTTTTAAAGGTTCAGAGGTGGGTTTTGACCATACTTGTCTCTCTAGCATAGTGGTTTTCAACCTGTGGGTTGGGGTCTCGTATTAGATACCCAGCCCATCAGATATTTACAATTTGTAATGGTAACAAAATTATAGTTATGAAGTAGCAATAAAGTAATTTTATTTTATAGCCCAGAAACAGTTTCAACATAAGGAACTATATTAAAGGGTCACAGCATTAGGCCCTGCTCTTAACCACAATTATGCCCTGTCTCAGTTTAACCACTGGGACCTGTTATTCTCTATTTATTAAGGGCCACCAAGAGTGGTGTATGTGTGTGTGTGTGGGGGGGGGGGGTACTTTCCACTTCATCTAAATCTTATAGATGAGGGACCTGACCTGCCCAAATCCCAACAGTGGAACTCATGAGAAAAGCGTGGATTTAGGTTCTGCCTCCCGGAGAAGATAGGCTTTTACTAGACTTTGGCTCTATCTAGGCGTGGGCTGACATTTGGGGGCTTGGGAAGGCTTTGTTACTGGGAGTCTCTGTTGTCGGATACTCTGTAGCACATGTGTACTCCTCCTGGCTTCAACTTGCACCATGCCAGTCGACTTTATTCCAAATTCCAACAGTTCAAAATGTCTCCAGATATTGTCAAGTGTCCTCCAGGGAACTGCATTCCCTCACTCGAAAACCACTGGTTTGCCTGCAGGCAAGCGTGCCACATTTTCAACAGCTGGGTGCTTCTGCTGCCTGGCAAGGGGTGTGGACCCTGCTGCTGCCACTCTGGCTGCTGCTCCAGGTGGCCTGGCAGAGAGAGGGTCCCCCAGAGACTTGTGTCTGCTCTGTTCTCCCCACTTCCCCTCCCTTGCTCCTTCTTCCACGCCTGCATTCCGGGCCTGCAAGTTTCTACCCTTCACCCCCTTTCTGGCCCCTGGCCTGTCTGTCAGCTGCAGTCTCCACAGCTGGCCAGCTCTGGGCGAAGGGCAAATATTTACAGCTCGGAGGCTCACAGAGGACCGCACAGGCGCACAAGAGGCTGATGTGAGCTTGCAGTTCACCCAGACAGAGGGTTGAGCTTGCTTTTCAATCAGGCGCCAGGCTTTGGGCAAAGGCTTTCCCAAGTGTCTTTTGTTTATGCTGTCGTCTGGGCTTCCTGTGTCGTCTTAGGAGTGACGCTTATTTATAAATAAGCCATTCACTCCTTCTGAGTTCATACATCATTCACTGTTGAGATAGTTTATTATTTCTTCTTGCCTTTTTATTTTCTTTCTGGGATGTTTGAGTAAACTCTCTCTTAGAATCAAAAATATGATGCTTGAATAAAATTTGTGGATGTGTTTTGGAGCTCTGTTGGGTAAGTAGGGCAGAGAATCAGGGGTGTGAAGTTCAGGAACAAGATGTTGATTTTGAGAGACAGAAAAACTCCATCCTGAAGGTGGAGCCCTGCTCAGGACCTACAGGGACCTTTGCTCCAGGCTTGGGGACAATCAAGGATGTCCTGGTCCAAAAGCTGCCCTAGCTGGCTTCCTGGTCTTTAACCCTTACCCAGCCTCAGATGAGGTCTTAAGGAAGCTCGCTCCTCTTGTTCCCAAGTTAGCCCTCCTTGGGCTTTGCTGAGAGGGTCAGCTCTTCCTATCTATAGTCAGCTGCAACTCCTCCCATTAGGAGCTCTTTAAGGACTTGTGTATTTCGTTGGGCCAACTTTCTGTCCCTCCTAGGTTCTGTTTATTCTTTTCCAGAGGCAGAGGGATTTAAGTTGCCTGGAAACTCTCAGATACAAAACTTTTATTTCATATTTTTCTAAAACCCATTGTTTGCTTCTCCATTCTAAACTGAAGCATATAATGAAACTTGCTTCATAAATGATCTGACGTTCTTCATTTTGTCTTGATCCAGTTTTTTGACAACACCAGAGCACCCCAGATTTGACTATATTGGCCTGTGTGGCCTGCCCTGGTTGAAGTGTTTTTATTGCTTTTCCAGGCCCCTGGGGCTAGGAATCTTTGGAGAATGTGGTAAAACCCATTTATCACAGTCTCACCCACTAGCCAGTCTCAGGAACTGAGAGTTCTTGCACATGATAAGCAAGTATACTGCCACTGATATATATCAATTTTTTCCTCTGTGCAGTGTTGGTGATGGAGTCGGAGCCTTATAAATGTTGGGCGAGTCTTCAACCATTGAATTAATTTCCTACCCTTCAGATCATTGTCTAAATATTTAAAGATCAGGGATAATATTTTAAAGCTGACATCAACAGCAGTGGTCTAGGAAGATACCTCTGATTTGCCTGAGGCCACATCTCTTGGTAGAAGGCCTGACATGAGTGCCATACTTCAGTTAAAGAGACTTGCTTCCACCCTTGGTTTCCCACCCTGTCCTACCTACCCCTTTGTAAGAGCAAGGTTGAAGCCCTTGGTAACACTTCAGCATCATTGAGACACTTGAAGCCCATCCCTGTGCCCTTTGACCCTCTGCGTCCAGTCAGTCACAGAACCCTGGTTTACCTCTTAAACCTGTCTTGCACCTACCTATTTACTCTTCTCTTAGGTCATTCAGACAATCTTCTGTCTCAGGCAGAGGTTCTCAACTTCAGCACAGCCAACGTTTGCACTGGCTGACTCCTGTTGTGCCTGTGTTACTGACAAGTGGGTGTGGCCTGGGTAGCGCCATACCCTGACATCAGCACACCTTGGGGAGCAGCATTCCCTGAGCTGTGATAATCAGATCTACCTGCAGCCACTCCAGAATGAGGAACAAGACTGGCCTTTCTTTCAAACCACCCCCATCCCAGCATCATCTCCTGCCTGGACCAGCACGCGGTTCCTCCCCAAACCCTTTCATTTCACATAGTTCGTTACCTGTCACTAGCAATACCTTCTTACAAGTGTCAGTCATATCTCACTCTATTCTACTTCCTTTGCCTTGGACAGGAAAAGGCAGTCTAGCAAACTGCATCCAACTACATCCACCTGCTAGTGCTCTCCTTTCTCTTGTCTTGACTTCACTGAGTTTTGAGGGCTTTGTGGCTAAGCCTCCAGGCTCCTAACTAACTAGCCGTGGGCCTTCACACCTGCTTTTTTCTCTACCTGGGACGGTGTTTCCAATCATACTTCTCCTCAGCACTTACTCCTTTTCTACCTCTCTCCTTTTGCCCTGGGACTTCCTGTCCACCCTTAGGTTTATTCCTTAGCAAATAACTGACTTCCTATCCTTTCCATCTTGGTCCAGCATCACTACCTCCAGAAGCCAGGCTTCTCTGATATTATAGATGATATCTGGCATCCTAAGGCTCTCCCTTGTTCATAAAATTTATGCTAGTTATAACTCTCTAATTAGGAGGGTCTGTCTGGTGGAGGACTGTCTCCTCCCTGCTACAGTTCTCCCCATGTGTCGCCTACATCCTAGATGGCCACTCTTTTTTTTTTTCTCTTTTAATGTCAGGATTTATTTGTTATGATATTTTTCTCTCTAAGAGAAATATATAAAAATTCATTTTCATAGATCGTATCAGGAGGAATTTTTGTTACATATTCTAAAAATTAAAACCAATTGTATCAAAAATATCCACAGCATTTTATATATTTAAACAACAATTCACATGGCTACATAAATCCTTAATATCTTTCTACATTACTTAAATTTCTTAATTTTTGAAGCAACATTAAATATCTTTTTTTAAGAAAGTAATTTTTTAACTTTTTCTAATTTTTTATTAGGTATTTTCTTCATTTACATTTCCAATGCTATCCTGAAAGTCCCCTATACCCTGCTCCCCTACCCTCCCACTCCCACTTCTTGGCCCTGGTGTTCCCCTGTACTGGGGCATATAAAGTTTGCAAGACCAAGGGGCCTGTTTTCCAATGATGGCCGACTAGGCCATCTTCTGCTACATATGCAGCTAGAGTCATGAGCTCTGGGGGCACTGGTTAGTTCGTATTATTGTTCCACCTATAGGGTTGCAGACCCCTTCAGCTCCTTGGGTACTTTCTCTAGCTCCTCCATTGGGGGCCCTGGGTTCTAGATGGCCACTCTTATCAGCCATAAAAACCATTCAGGTTGCTCATGAAGAATGGACTGTATTATAAACAATAAGTTTTCCTATGTCATCCATATGTCAAATTGTTTCCAGGTTTTTGGGAGACTTTGTTTTTCTCCTATGAGATCCACCCGGATCAAGTTGGATAGAAGCTTCAAATCCCCGAAACTGTTTTTGGCCATTTAGAACTGGAGATAAGTTAATTTAACAAATAATTGTGTCAAGAAAGTATTCCAGATGTGCAAAGGCTTTGAAATGAGTCTATACCGTGTTTGCCCTTGGGTGTTCTTTGTTTCAGACAAGTGTTAGCAAATAGCTGTTCCTTAGTGTGTTTAACAAAACAGCCTCTTTCAGCTGAAAGAACTGCAGGCTGACAGTTGTACTCTGTTTCGGTGATTTATAAAGAAGACGAAGATTTGGTTTACAGATATATTAGCTATACTGGAGCCAGCGTGTATAGCTGTTGGGGTTGAAAATTCTTCTGAGATTAATGTATGAGTGGTTCTTTTAGCGTTCGGAGGTGATGCATGCCTCTCTGGGTGTGGATTTGGTAAGAGAGCATCCGCGTGTCAGGTAGTTCTCACTGGACTGGAAGCAGAATCCTTAAAAGTATCCAGCAGGTTTTACTGATGCTGACACCTGAAGGTGCCATGCAATGTCTTGCAACACCACTCTTGTTACATAGAACTCTCCAGCTGGCTTTCTCTCTTTTTTCATGGAGAGATTATAAAATGTTTTAAGCCAGGGACTGGGGAGGTAGCTTGCTGTATAAAGCACTGAGGATCTGAATTTGAATCCCCAGCATTCAGGTAAAACATGAGCACCGCAGTGCATACCTATAATGCCAGCAGGACAGAGGCAGAGAGCAGAGAATTCCTGTTGCCTGCTTGCCAGCCAGCCTAGCTGAATTGATGAGTCATGAAATATATAGGCACTGGTATACGTATATGTGGAGAAAAGCAGTTGAGGAAGACATCAGCCCTTGACTTCTGGCCTCCACATTCATGAACACATACTTGAATCTATGTGTACACACAGAGGAACAGGTACACGCATATGCACATACAAAACAGAAAGAAAAATAACTAAACAAAATCAAAAATATCACCCCCACCAAAAACCAAAGACAAAAACAAAAACTAACCAACCAACCAAACAAACAAACAAAAAACCCAGACATATTCTAAACCAGTTTGACTAAAACTAGAAATGAGATGGTAAGGGCCTTTAAACCTAGTGTTTCCTGACTGCAATCTCATACACTTTCATCAAAATAGGAATACTTTATCCAAGACCTATTAGTCACTCCTGAAATCATATTCATATAAGCAATCTTAAACGGACGCATCAGGTTGTATTTATATGCTAACATATTTATGCACACACATCAGTAATAGTCACAGAAAAAGAGCTCACATTTGAGAAGGAGAAGGGAAGCACAGGAAGGGTTGGAAGAAGGGAAGGGGAAATATGTAATTATATTTTAACTTAAATTTTAAAAAATTAAAAGAAGACTAGTTTGTCATTCTGAGAAGTACTCTCTTGCAGTGTCCCATGGGCCTCAGAAGGATTGTTGTCATTTGTGCCTAGCTCTGTGTTGGTCTGGAGTGTGGATGGAGTCTCTAGTTCATTCTCAGGGAGACCTGGTCACTCCCTACAGTAGATAGGGTCAGAGCCCAGACATTCGAGTACCTTGACCACTGTGCTCGCCTGGCTCCTTCTGCTGGTTTTTCTTGCCTTCCAATGCATGGATTTCCTCCCTATGCAGAAATTGCCATGTTTACAGATCCTACGTAATGCATGGGGAGTACAGACTAGCTTGGCTAGCAGAGACACTCAGGCAAAGCAGATAAAAACCAACCAACCAAACAAAGCAAACCAACAAAGCAACAAAATGATATTGTCCAGTAGGCGATTGTAGCACTTCATTTCTTTCATGTTTTAATCCAAATTATTTTAAAAGGGGCTCAAGGTGGGAAGTAGATAAAATTGTTCCAAATATATTCTGCTGTTCAGTTGCCTATGTCCTTAAGTACCAGGTACTGTGGTAGACTTTGATTGGTACAAAGGCAAAACTGAGCATCTTTAGCTCAACGGCGCAGTCAGACACCTACTTATGAATTGAAATCACCCTAACTCTTATTATTTGCCTATTCAAACTTTGTATCTGTCAGGTTACCCTTCTCCCCCTGGCCCCAGTAATGGTGCCTTAATAATCTAGTTTCAATAAGAAAGAGATTGGTAGAAGGCAACGATTACTCTTGTAAAGAAAATAACTACCAGATGGGCTTGGGTGGCCATCTTTCTCAGATGTTGCCATATGTGTAATTGCTGGTGTGTAACAGGGCAGAGGCAGTGTATAACCTTGGTTTGAGTGTGGCCTGCAGCAACCACAACCCTGGGAACTGGGGATGGGTATGCCAGATGAGGCCTTGGCAGACAGTTCACCCTGTTTGCTAGGAGCTATTTTCAGGTACCCATAGCTCCACTGCAGGACCATGAAGAGAGGGAAGGGAGTCCCATCAGATTGAGGATCAGGGTTGGATGCAAGATATCCAGAGTAGACCTGGCTATCAGATCTTAGACACTGTGGCCTAAAGGGCCATGTGTGTCTTCTCCCTGATGTTCAGGGACTCTGAGAGGAACTCCCAGTTCCTATAAAACAGGAAAATAATGGTTTTACAGTTGCTAAGTGAAGTAGACTTTGCTCTCTGTAATTTGGCAAAGAAAATACTTTGGGTAAGTTTTTGGATGTTTAAAAATTTTAAATTTCTTACCATGCTACTCAGAGGGCTACAGCAGGAGGATCATATTCAAGGCTTGTCCTGTGCTCCATAATAAGAGAGCATTCAAAACACAATTTCACAACCTCTTATCCACCCTGTTTAGCCCATTTGGATTGCTATAACAAGAAATGCCATAAATTGGGCAGCTTGTAAACAATAGGAATTGGTTTCTTAAGGTCTGGAGTCTGAGAAGCCCAAGAAGACAAACGTGGCACTTTCAGTGTTGTTGGGTGAAGGCCTGAAGCAGCCTTGGTTCACAGACAATATTCTGGTCTTTTCGTTTTGTTTTGTGTGTCCTTGTGTGTGTGTGTGTGTGTGTGTGTGTGTGTGTGTGTGTGTGTGTTTCCATATGCCTTTATAGATGAGGTAAGAGGCCCTTTGGGGCCTATTTTGAAGGCACTGAGTCCTAAACACCTTTCAACATGCCTTCCTTCTTCCACTAATATTATTGCCCTTAAATATAATTTCAACAAAATTGTTAAAATGTCTAAGTTGTATGTACATATACATACATGTGTATATGCATGGAGGGGGCTCTACAGGGCAGAGGGCAACATTCAATGTTATTCCTCAGGTAATGTCCACCTTAGTTTTTGAGACAGAGTCTTTGAGTGGTGTTGAAGTTGGTATGTGTGGTAGGTTGGTGGACCGGAGGGCCCCAGGGATCCACCAGTCTCCACACCCCCTCCTGGCACTGGGATTATCTGTGTACCACCACCTCTTATGAGAGTCTTATTGATTGCAAGGCAAGCACTTTACTGACTGAGCCATTTTCCAACCTCCTAAAGTCTGGATATTGAGGGCACACAAACTTTCACAGCATAACACACCCTTGATGGACAATCGAGGATGTTGCCCTTGAGGTTCTGATGGCAGTGGTGTTTTGCATCGTGTTTGGTTGTTTCCATGAATCATTGCGTATGAACAGTCTCTAGAAAAGCAAATGAGTCAATGGTAAAAATTAGAGATGTGTATGTGGCGCTCAGCTCATGGAGATACAAAATCAAACCCTCGGGGATTCTGCCCTTTGTTTAGATAATGTGGCAAACTTTTGAGTAGAGCAGAAGTGAGGACACTTTGCCTCTGTTACATTATTCTCTGGACACATGCTGTTTGGCTTGCAGATGCGTATGTGTGATTTGGCAGAACTAAAATCCCCGCAGAAACTGTCCTTTGGTCCCATGTACCTGTCTTCCTGGGCCCTTCATCTCTCTCTGTTCTCTCTAAACTGTCCTGGTAAGTCACACATCCTGTTTTTGTTCCCATGCTTGTCTCATCCAACTGAAACTTGTATTCAAGTATTATCTCCATCACCAGTCTCTGCCTTAGGCTCAAACAGTGTCCCCCTTCTGTTCTTCCTCTGAGATCCCTTTATTTCAACTGGAATTTGAATTACAAGGAGGGCTTAGGCTATGCTCCTTCATTGAGAATGGCAAAGGCTGAACTACAAAGAGGACAAAAGGCTTCAAGTGTAGGGAGTGAAGACATCCCGGCCCTTCCTTACAGAACTTCTGGCAGATGGCTCTGTCTCTGTGTCCCTCCAACCCCCAGCTCTGCACATTCTTTGCTTGGCGACAGCCAAATATACAGCACTTTCATGTCACTAGTCAACAGACAGGCCTGTTTCCCAGCTGTGTGGGCCTCAGGGAACTTGGCTAATCTGAAGCTAAGAGGTGTCCTGTCACCCCAGACAGCCTAGTGGTCAGTCAGGCAGGTCGGTCAGTTTCATTTCCCCTGTACCCCACTGGGCAGCTTTCCAGTTCAGCTTGCCCTGTTCCAGGAACCCACAACTTCACTGAGCCAGGAACAGCCCTCACTTTCAAAAAGAAGTTTTTGAAAGAGTTCAAAGTGACAGCGGCAGAGATGAATGCTGAAAGAGACATACTGATTAGTGATAGCCTGAGCCCAAGCTTCTGAAGTCAGAGAAACGTGACAGAAGAGGACTGAAATGCATAGGGACTTTGTCCGTAGAGGGCAGGTCACACTCTTCAGTGCTGAAAGAGCAGTCCTTATGAGAGTGTCTCCCAGACAATCAAAGTGGAGCAACACATCACGTAACGAGATGAACAGAGAAATGTGTCAGGCAGTTCTGGCACATGAGGACATGATAAAGTCTGGTTACACCAGGCTGACGCCAGAACATAGCATCCCATGGGACCACTCATATATGTGGCCTGCCTTTAAGTAAAAAAAGTCCTTGAGGGGGAAAAACATCATTAAGAGGTTTGTGGCAGTACATGGAATATGTGACTTCCACCCTGAAGTTTCCTTCACTCCCCAGATTCTTAAGTAGCTGGCTGTAGGGTTGAAAGCTGAAGCAGCTGAAAGTTCAGATGATCCAACAGGTCTGTATTGGGAGAGGGAAGAGGGTTTTTTAAGCAACATCACATTAATGGTACTAGGAAGTAGGCTTTTATTTCTTCTTGTGGCCTGCTGTCCTGGGGCCTCTGGAGGTTTCATGCCCTTGTTTGAGTACAGCCCCTTCTCTAAGGCTAATCTGTTTCTCTACCCTAATGATGTTAGGCTATCCCAAGGAGACCGACATCACACCAAAGACCCAGCTATCTCTTTAGCTAGAGTCTAGAATGGCAGTAGCTTGACAGTATGTGTTAGATCTGTCTGTCCAGCTACAAGAAATAATGAGGTCATTACTTGCTTTTCTTTTCTACCCAGTGACGTGCTCCTCTGTCTATTGGGTCCTAGGGAAGGGACATGAGCACTGTTACAGAGTCTGGACAGCTGAAGGCAAAGCTCCCGAGGAAGGCTTTCCTGACTTCCACTTGCTGCTGTCTTCTTCTCTTGCTTTCTTCTCAGCCTTTAGCGCCGGGATCTGGTGGGCCTTGGTGCTGACCTGAGTGTGCAGCCCTCCCTAAGGACTCTGCTCTCCTTCCCTCTCCCTTCTGCCTCCACAACTTGGAGCCAAGCTCACAGTTTCTTGGGTTCGTGCGGGTACATGTGGCATCTGCTTTCCATCTGCTTTGTTTCTAGGGCCTCCCCCCCCCAAGCCCCCGTGCCCCCGCCTGGCTGTGTCCTGTGTCCCATTACCATTCTGCTGGCCTACAGCCCACCTTGTTGTCTGCCGGTCTAGGCTGTGCTTTGCTCAGAGTCTGAGCTGCCTGCCTTGATTTTTTTTTTTTTTAAATCATCACACGTGCCCTCCCCAGTGTGAAATGTGTCTACCTGGTATTTTTTCCATCAGTGTTCTAGAGTTACTTTTGCAGTCTTGGAAAAAAGGGAGGGACACCACACAGAGTTGTACCTTCCTTTTTGTTTATTTTTAAAATTCCTTTTATTTTAGGTGCCAGTTCTTCAAGCTTGCCTTACAATTGACTAAGCTATTCTCCACTGAATGGATTTGGGGGAACAGTGACCGATGGGTTAAGCAACATCCCAGCATCAGTGCTGAGCCAGGTCCATCTCAGCATTCAGCCTTGCTTATGTCTTGAGCACTTACTCTGGGCCAGCATACTTGGGCTTACGTGGATCCTTGTGAGGTGTTGCCTGTATCATCTGTGATTGTGGTACCTGTGGCATCCTTGTGAGGTGTTGCCTGTATCATCTGTGATTGTGGTACCTGTGGCATCCTTGTGAGGTGTTGCCTGTATCATCTGTGATTGTGGTACCTGTGGCATCCTTGTGAGGTGTTGCCTGTATCATCTGTGATTGTGGTACCTGTGGCATCCTTGTGAGGTGTTGCCTGTATCATCTGTGATTGTGGTACCTGTGGCATCCTTGTGAGGTGTTGCCTGTATCATCTGTGATTGTGGTACCTGTGGCATCCTTGTGAGGTGTTGCCTGTATCATCTGTGATTGTGGTACCTGTGGCATGAGAAGAAGCTATCAAACCCTTTCTGTGGATCAGGAAAGTGACTTAAGTCATGACTTGTAAGTGTAAGATCTTACCTAAGGTGCTGTTGGTGTCGGGGGCATGGCACTTTGGGGATTTATCAAGCTCTGAAAAGCATTCTCACTCTTCACAGTTCCTGTTATAGAATCCAGTATGCTTGGTAGACTTTAAAAGCTGCCTTATCATATAATCCAGGAGTGTTCAACCTTTCGCTATTACTATATGACATTGCACTATGCACTTTTTTGGGGACCACATTGTAGCTCTCCTGGGAGGTATGGAGCCCACAGCTGGCAGATTGACATAGCTGGTGCAGACAGATTTAGGACAGGGTGTAAACATTTACTATCATCCCACAGGGAGCAAAGGTGCTGGAGTTTCGCAGACCTCAATTCTAGTCTCTGGGCTCTCACTTTATTTCTGTTTAACCTTGAGCCTGTGTGTGATTGCCCCTGTGCCCCTGTGTTGAGAGACAGATGTGTCGCTTAATCAGCTGTTCACATTAAGTTGGACCCTTTCCCTTGTCTGATCCCCCTACCCTGAATTTCAGAGATAATTGCATAGCATGGCTTGGGATAAACCCCAAATGATCCAGTACTGCTTAAATATTCCCTCAAATGGAAGACACCACTATACCAAAGTATAACTTGTCAGGACGGCAGCATGGGTGAGAACGCTCGCACACACCCCTGCATACTTCTCTTTAGTTGGTGAAATGTAATTGAATGGAAACCATTTCTACAACTCTTTTCTGACATATTTTGTACCCAGGAACAGATTACAAAGTTTTTCAGAGATGAACATTTCTAAGTCTGATGCTTATATGGGATCTGAGAGTGAAAACCATAATTCATAGCTCACCTGCAAAACTGAGCAAATGAAGGTTGTTGGAGAACACGGTAGGAGAGGAAACACAGAATGAAGCCCATGGGGAGAGAACAGAGCATGGCGTTTGGTAGTTGAGTGGAGAAATGAAAGAATTCAGTTCCTGCTGACCTTCATCTTAGCTATCTCAGCATCCCATCCCTGGTGACTCTTCTACACCTTAGCTTACTGCTGTGACTCAGCCCGAGGTGACATACTACCATCGGAATCCAGTCTGGGAGCCAGACTAGTTCAAGGTGGCTGTGAAGCATCCTCCTTTCTTCTTATGGATTGCCTCTAGCAAGGAATTGCAGGCCAATTTGATTGTCGGGAAAGGCTCTTTGCAAGCTGTTGCTGACCTGAGGAATATTGTGTTTTGGGCATGGCTGTCTTAATCCTTCAAAAGATACCCAAGGTCAAGTCTCAGAGCACCTCAGATAGCATTCTTTGACAATTCCAGGATTTTGTTCTGTTTCTGTATCCTGGGCAAACCTTCCTATATTGAACCCCTTTCCTGAAACTTTAGCAGTAGAAGCATGAAGATTTTGCAGATCTGCATAGAATTGCCTTCTATATGCTATACCGAAACAAAGCCGTGTAGAAGATGGATAGAATTGGAGGGTGTTCATCTATATATTAGCTCATTGACAGGTAATCTCTTTGGCACAATCTTTCACCTATATTTGGAGGATGGGAATAGCATCAGTTTATAAAACCGTGTGGATTAGTAAATGAAATAAAGCAGCTCACGTTGAGTATAACTTTTGGCATATAGCAAAAACTGAAAATATTAGCTGTTGCCATTGGAAATGGAGCATAATAAGTTTTTTTTTACTCCTCTCCTTCCCTCCCTCTTTCTCTTCCTCCCTCCTACCCTTCCTTTCCCTCTCTTCCCTTCTCTTCTCTGCTCCCTCCCTTGGTCCTCCCCCCCCCCTTCCATCTATCTTCATGATTCTCACACAGTAGATTTGAAAGTAAACTTTGGGTTCATATGATCGTGCATTCTCCTTTGTACACCATTTGAGATTGTCAGAGCACAGCCATCTGCCCTGCATTAGTGTGTAACTGTACGGTTTCCATCATTGATTGTTATGGAAGCCAGGCATGTAAGCCATGTACGATCACTTGTTCAAAGTACCATGTATTTCTTAACTTTTCACCCTTCTAAGAGAGCACAGTAAGAGATGGACTTCCAGTCCATCTGGATGAATTTCCGGTGTCCAATACAGAGAGCTGGAAACTGTCTCACTAGAAAAATATTTAAAGCTGTGTTAGTGAACTTAATGTGTATATGTCACAGAACAAGAAGTAACAGTTTGTACATGAGATAGCTCTATTTTTACTGCTCTCCTATCGCTTAAGAGTGTTAGCTGAGGTGCCTGGCATCTCTGTCCCTTTTGGCTGCCTGTGTGACCTGTCCAGGTGACTACAGCTTGTTGGATTTGAGGTTGTCATGACGTCTAGCTCTCCCCAGCGTGTCCTGTGTTAAGGGGTTCTACATTTCCTACATATCAGTCAGTAATGACTATGTGGAAATGAGCCCTTCCCTCGGGAGCACTGTTCAGGGTTTTCTGCTTTCAGTTCACATTTTGCATCTGTCAGTTGCTTACACACACACACACACACACACACACACACACACACACTGTGTCTCCCAAATAGAGATGATATTGACAGGTCATTGCATGTGCTCACACTTCCGAGAGGATTGCCATTTGACCCTCTCATGATGTGACATGAATGCTGTCCTTGAGAAGTATAGAGAAACAGAGAGTGGCTGTCTAGACAGCCAGAGTCCAGCGGGCCAAAAGAAGACTGCATCTGTAGACCTAGGAGTCATCGATAATGAATGATTGGGGGCCTGTCTGAACGCCTCCAGACATTCCTCTGTGGTCATCCCAGGCATGTGTGCAAGGTCCTAAAGGCAGGGCTGAATTTCAGATTGGGTTCTAAATGTTTCCTTGGCCAAACTTCTCAAGAGATAAGAATTTATAAAGCAATTAGCTCCATAGTCTTGAGTCTCCTTGCATAAGAAGAAAATGCTACCCTCAATTTCTTGTGTGCAAATCAACATTTTAACTAGTTTGTTGTCTTGCAG	TCTAAATGTTTCCTTGGCCAAACTTCTCAAGAGATAAGAATTTATAAAGCAATTAGCTCCATAGTCTTGAGTCTCCTTGCATAAGAAGAAAATGCTACCCTCAATTTCTTGTGTGCAAATCAACATTTTAACTAGTTTGTTGTCTTGCAG	GGAGAAGAGACCAAAAGCCTGACTCTTGTCCTGCATCGGGACTCTGGCTCCCTGGGATTCAATATCATTGGCGGCCGACCCTGTGTGG	TATGTTAATTGCTAAAATGTTTTGTGCTTTTGTTTTTTTCCTCTGTGGAGGTTGTAAGAGAGTTCAAGGATGAGGCCTGGATGGCCCCTAGCTTCATTCTCTGTCGATAGTGTGTGTGTGTGTGTGTGTGTGTGATGTTTTCACACTCAGGGCTGTTCATGTTGATCAGTAATATGTGTCTGACATTTTTTACTCTTGCTTTACAACATTGGCCTCATCCCTATCTTTCAAACTATTGACCTTTACGGTTGCCTTGGTGATTGTGTAGCAGGAGGGCTGAATGGAATTGTGTGATATGGATGTAGCTAGACATGAATGACCAGTTACCTCCCAACTGAGCTAGACTGTGGGTGCCCCATGTGGAAGTGACAGCTTGAACTATGCTTTGCCACCTTGGCATTACTCATAGACAAGGTTCAGTCCCTTCCTTGTTTCTTCCCAGGTCAGCTCTTTGGCCATCTCATCCCTCAATGGTCCCTGCTCTAGAAGGACAGGCCAAATTCCTGTCTGCTAGCTTAGCTTTGAGGAAAATGGCTCAAGGAAGAGTTCTGGGGATGACGAGGGATGCTCTTCAGACTCTCAGCATTTGAGGAGAATCAACTGAGTGCCTGCTGTCTCTTCCTCTGGTCTAGAACTGACCGTGTGTGCTGTTAGACCTTGTTTACCAACTAAAAATAGTTCGAGAAAACAAGATTTGCTCATTCAACAAATACACACTGAGCACTGTTATTTGCTAGAAACTGATAGGTACAGTAGAGGCCAAAGAGACTGGGACCCTGTAGTCAGGGAGTGATTGCTGGGTGGGGATTGGGGTTGTCAGGCACAAAACAAGTCTACGTGTCAACCATAGACTGGGGAAAATGGGGTGGAAATGGTGGCAGTCAGGAAAACCTAGAGGAGATGGCTGGTTGAATCCTGAAGTAGGAGAAGGTACCAGCCCTGCAGAGCTGGGGATGTCTCACCCACCCTCCTGGGGCTCACATTTTCATGGAGAGACTGATGGAGTAGGAGAGGGCCATGCCACTAGAGATGCTCTGAAGGAGAAGGCATCTGAGAGAAGGACCACTGAACTGAGTTCTGGAAACAAATAGGACCCTGCTCAATTAAAGGAACGTTTAGGTTTAGAGATAGGCCCTTGCTATGAGTCCACTCTGGCCCAGAACATGTGATCGTCTTGCCTCAGCCTCCTGAGTGTTGTTTTTCTACATAAGCACCCCTATGCCTGGGTTCATAAACTGTGTTTTGTCTGCACACACACACACACACACACACACACACACACATTTTTGAAAGTATTTGAAGATCACTGAGATAGAAAACAGTGGATTTGGCAGTGCTTACAAGACCTGAGGTCCTTTAGGGCAGGGGCAGGATTTGGGGCAGCTCGACATAATCAAGTGATTCGAGTTGAGGGATGTGCAGAGACGTGATCAAAAAGGGATGCAGCCAGTGCTGGGTCTGGGCTCTGAAATAGTGTGGGCAGCGACTCGCTGCACCGTGTTTTCACTCAAGGGGAGTGACGGGAGATTTATGGTGGAATTTCTGTAGCTTTTAGCCAAAACCACAGTTTCAAAAACAAAGTTTTGTTTTTAAAAACTGACAGCTTTGTCAGAGACGATATGTAGTAGATAAAATGATGAACGTCATCTGTCTGGGACAACATTTTAAATGCTGGGTGGGGGCGGCAGCCCTTCCCACTTTAGTAAACCAGAGGAATGAGCTCACAGATTCCCATCATCTTTGTGGAAATCTTACCAAACTGGAGAAGCACGTGTGAGGCTGGGGCTTTTCTGAATTCCCTCTTGTATTTGATGAGCCCAGGCTGGGCGCCTCTGCGTGATTCTGATCTATCCCTTGAAGCCTCAGCTTTGGGAAGGGGGAAGGAGACAGGCAGGCCTCAGTCTGTAAGCATTTGACCTCAGCTAACAACAAAGAGGGGCTTGGATCTGTGCCAACTTATAAAAAGACATATTTGTAACAGGGGAGGGGAAGGGCATTGCTCAGTGCTAGAGTCCTCAGCCAGCCTGCATAGCACCCTAAAAGAAGAAATCAGAAAACAAACAAACAAACTGATGAGAGACCATGTAAGTGTCTTCTTAGCACAGAGAATAGGTTGGATTGCATTGGTGATGGTGCTCCCTCGTCTGCCACCTTCTGTTGTCAGATTTAAACAACCTCTGGAAACCGCCATCCACTCCCCTTACTAGATGTTTCAGAAACTTCTGCAGCAGACAGAGCTTGAACTAGGAAGACCTTGTCTCTGCCCTAGGTGGAACCACATCAAAGCCCAGGGTTTGCAAAACCTTGGTGTGGAGAGGCACTTGCATGGGTGGTGATTGCTGAGAAACCCATTATGCTGCGTCCAGGAGGCTGTTTGGCAGCCACACCCCAGGAGGGGTGAAGGGTTTTTCCTCCTCCCTGAGAAGTTGGTTTCTGCTTTTCAAAGTGTGCGTGTGTGTGTGTGTGTGTGTGTGTGTGTGTGTGTGTTTCCACTTCTTTTAGTTTTAAAAAGTTGATTTAATACAAGCCCAACCTGATTTTGTAGCCTTTTAAAAAGTTCTCTATTGATTTCGTCCTGAGCTAACAGTCTATATGGGGACTGAGTAGATGGCTTAGTGGGTAAAGTGCTTGTTGAACACACATGAGGAATGGGGTTCAGTCCGTACCATCCACATGGAAAGCCAGAGGTTGTAGCCCTAATGCTGGAGGGTGGGCAGAGACAGGAGGATTCCTATCTGTCTGGGCTACTTTAGCTAGCTTAGCTCAAATGACATGTTCAGCTTCAGTAAGAGACTTGGTCTCAAGAAACAAATGAGGTTTGGAGTTGCTGGTGAGTTAGTCCAGTGGGCAAAGGTGTTTGCTGCTGAGCCTAATGACCTGACTTTGGTGCCCAGGACTTACCTGATGAAGAGACCTGGCATGAGTATGACACATACACACACACACACACACACACACACACACACACACACACACAGGCTTGAGCACACACACACACACACACACACACACACAGGCTTGAGCACTCTTTACATGCAGATGCATGCAAATATAAACCATACATTCTGAACAGCAGAAACCAGAAGGAAGTTCGGTTTCACATTGATGTGTTTCCTGCAGTGTTGATTACAAGTTTTCCAATTAGCAGGAAAAGCATATCAAAATCTAAAATGTATTCTGCACTTCAACAGAGTGGGAGGGGCTGGCAGGTCTCTGAGTACGCAGGAAAAAGCTGAACTGAATTCCAAGGGCAGGGATGTGTCTTTAATCCCAGCACTCAGAGGCAGAAGCAGGTAGATCTCTGAGTTTGAGGCCAGCCTGGTCTACAGAGTGAGTTTTAGTAGAACCAGAGCTAAGCAGCCAGGCCTACACATTATCAGGTCTGAAAGTTGAAAGGAGTATAAGTGGTGTCTTTTCCCAAGGCATTCCTATGAGATGCTTGGTTGGACAGTGAAATAGCTTAGCCCAAGGCCTCTGACATCAGGACTATCATTTCACGAGTCTCTGTAAAATACCGTCAACCAAACCCCATCACTTACTTATCAATTCTCATGTCCCCTAAGAAGCACTAGCTGGTCAGGAGTATCCTGTCATTTAAGCCTTGAGCAAGTATATTTCATATCTGGGTCCTCCTGGAATGAAAGCAGCCCTTCTTGTTTTTCTTTTGACTCAAGACAATAAAACAAATCCTATGGTACATTAGTTCATCTTGATTAACAGAGCAGACTTGGAGTATATTAGAAGAGGAGTCAGACAAACTAAGAGAGAAAACAGATACCCAAGAGGAAAATCTGGCTGTCAGGAATGGACTTCAACTGGTTTTCTTTCACTTTGGTGCTTTCTGTGTGCATGTATTCATATGTGTGCAGGTGTGTATCTGTGTGTGTGTGTGTGTGTGTGTGTGTGTGTGTGCTCACATATGCACACCTATGTATGCATTATAGCCAGAGGGCCCCTCCAACTGTCCCTCAAGCACCAGCCACATGGTTTTTATTAACTTCAAAAGGATAGACTGTATTGCCTGTAAATTATACACTAATAACTGACTAGTCACTTAAATCACTCTTCTTATTCTTTGTGTGGGTAGTTGGTTTGTTTGTTTTGTTGTTGTTTCTTGTTTTGTTTTGAAACAGGGCCTGTCTGTGTAACCCTCTCTGTCCTGGAACTCTATATAGATCAGGCTGGCCTCAAACTCACTGAGATTCCCCCTGCCTCTGCCTTCCAAGGTCTGAGATTAAAGGCGTGTGCCACCCACACCCCCAGCATCACTTCTTTAAACAGTCTGTTCTACTTAATGTTTTAGATATATAAACACTAGTACCAAAGTACCGAATTATATACTCACCCGTAATTTTAAAAATATGAACTTGCCTGTCATCATTGTGGAGAGGCCTTGCTAATCTCTGAATCTGTATGGTTCTGGTTTTAGTATTTGTATTGCTGAAGAGAACATCACATTGTTTGTTTGAGGCAGGGTTTCCCTGGCCTGGAGTTCACCAAGTAGACTAGGCTAGCTGGCCAGCCAGCCCTAGGGATCTACTTATCTCTACCTCTACAGCACTGGGATTGCGATCTGGTGCTGCCATGCCTTGCTTGCTCGCATGAGTGTGAGTGTGTGTGTGTGTGTCTGTCTGTATATGTATGTATGTGTGTGCATTTGTGTGTGTGTCTGTATATGTGTGTATATGTGTGTATGTGTATGTGTTTGTGTCTGTCTGTCTGTATATGTGTGTATATGTGTGTGTGTGTGTATGTGTGTATCTGTATATGTGTGTATATGTGTATGTGTGTGTATGTGTCTGTCTGTTTGTATATGTGTGTGTGTTTGTCTGTTTGTCTGTGTGTGTGTGTGTGTGTGTGTGTGTGTGTGTGATTGTGCCCGTGTATTCTCGGGAGTTCTGGGGTGTTGAACTCAGGATCTCATGCTTATAAGGCAAACGCTTTACTAGCTGACCACAGCCTCCTCGTTGTATTTTCCTCATCCCAGCCACACCCTTTACCACTGTTTTATACCAAATTCTGGTGTTGGGTGTTGGTTGTTCCTCTTAGATTTTTGCTTGAACTTCCTTGCATTCCTTTACAATAATTATTTAGGCACCGTGTAGTATTTTGCAAAGCAAACTAAAGCTTACGCTGCATCTCTTCTCTGGCCATATAATGCAAAATGGCTGAACACAGATAATGCCATTTTCCTTTTATGAGATGTATCAGCATGTCGTCTATGGAAAGTCCGATTTGCTTATAAGTCTTTTGCTGTCCAGTGAGACTCTTCCTTAATTGGAATGTCATGTAGACTGAGATGTTGAACCCTGCTTGTGAGCTTTCTCATTGAAAAAGGGATTGTCTGGGAAGATCCTCTAGGAAACTAAGACCCGCTGCTCTTTACCTATGGGCCTTAAACATCATTTAGCTTTTCTGAATTCAAGCTTTCCTCCCCTGGGGTAGATGACAGTGGCCCTTACTGCTGTGGCTATTGTGAGGATTGAGTAATGCACACGTGCCTCCTGCCTCTCAAATCCTCAGGAAATAGAAACCCTGATGCATTTTTGCGCTGGCATTGTGATGCTCTTGTAGGAAGCTGGAGTGCGATGCAGGCATGAATGAGGCTGCTAAGAGGAAAGGATGCTTGTAGCTTCTTAGCTGGGGAAGGGTTAGTGTGAGCAGAGTGCAGAGATGGTAAGTAGTGATGGCTGGTGATGAGAGCTAACCTCATGCAGCACCCACGGCAGTGCTGACCCGACTTCTAAGAAAATATTGATGGAAATCAGATGGAACTCAGAGCCCTGCATATGATGTGGGGATAGATGGTGGAGAAATGCTTAATGCTCATGTTAGCCTGGGTTTTTGTTTCTTTGTTCTGGCATATATAAAAAGAGACCCAGGAATAGATAGAGCATGACAGAAAAATAGATAGATAGATAGATAGATAGATAGATAGATAGATAGATAGAGACAGACACACACAGACAGACACAGATAGACAGACAGACAGATACAGAGACACACAGAAGGAAACAGTAAGGGTCAAGGAGAGGGAGGGAGGGAGGGAGGGAGGGAGAGAGGGAGAGAGAGAGAGAAAGAGAGAGCGAGCGAGCATGAGCGCTGAGGGAGGCTGTAGAATGTATAGTCTCAGCCTTAGCCGCCATTCTTTAGAACAGTTCTTCTCCCTCCCTCCCCCTCTCTCTTTACTTTCTCTCCCTCCCTCCCCCTCTCTCTTTACTTTCTCTCCCTCCCTTCTCCTCTCTATTTTCCTCTATTTCCCATCTCCGTTTCTCTTTTCTGTTTGAAGAAGAAAATGTTTTATTTTCCTAGTTATTTTTGTCCATGGTATTTTTATATCCTTATAGGGAGAGTATTATTAAAATAGGTCTTGTTGCATTATGGGATGGAGTTTAACATGGTGCTGGGTAGAGTTCTGTGGGGTATCCTCTGCTTCCTTCTCAAGTCATCTCGTGTTGTTGGCCTTTTGGGTAAGTCGAGTATATTATCAGATGCTATTGTTTGGAAACAGCACATGCTGCGCCGTGTAATTATTTAAAAACCCATCTGTTAATCACTAGAACTTTCTAAACACTTGGAGAAGACTCGTCTTAGTGCTGTGTAGACAGAAGTTTGTGCACAAGCTAGGGCAAGAATGAGCGGCTGGACCCTTTTCTAATTAGGGAAAGGAGGGACTTGGAGAAATTAGCTGATCTATTTGTCTTTATTTGTAAATATCTCTTTTCATAATTAGATTCTTACCTAGTGACCCCTATAGCAGTTCTCTATATGGGTAACACGTAGAAGAAGTATCTAGTGAAATCTTAGGCTGGTCTCTGGAGGAGCCATTCAGCAGTGTTTGTCCCTTGCTCAAATTTGACCCAGTCATGTAAATTGCTAAGAATTCCACCTTAGGTGTCTGTGAGCAAAGATGTTTCAAAATGACAAATCAGAGGTTATCACACCCCCTTGACAGATGACAAGAGCTTCGGACTCTGCCCAGACTTCCAAGCTGGTGTTCCATTCAGTCTCAGGGAAAATGGGGCAGAGTGGGAGGTGTGGCTTAGCTGCACCTATAGCAGGGAAGAAAACATGGAGGGAGGGAGAGAGGGGAAGGGATAAAGGGGGAGAGAGGACAGAAAAGAAAGGAAGGGAGTGAAGGATGGAGGGAGGAGGAGGAGGATAGAAAGATGTGGGAAGAGGGAGCAGAGAGAAAGGAGAAGTTGCTGGGATGGAAAGTAGGGAGGAAGGGGGACAGGAAACAAGTAGAAGTGAAAAGAAAAACCTCCAGCCAGGGCTGTGAGAGTGGGCTCGGTGTGATCCTGCTTAGGTACTGAGGAAGGTGATGTGTTAAGATATTTTGGACAGCGTGCACATGCTGAAATAGAAGTCTTACAGAGCAGAGAGGATGGCTGCTCAAAGATAGCACGCCCCTCCTGTGCTCTAACTTTGGCTTGGGTTTGGAATATTTTTACAATGTATATGAGCCAGTTTCAGTTTAAAACAGAAATTAAAGGAAACAAACAACACCCCACTCCTCCCCCGCTTAACTCCACTTTTGACAAGCTGGGGTTGCAGCAAAGTTTTGGGTTTTTTTTTTTTTTTTCATGCCAGCTTCCATGCCTAGCATTCACGCCTGTGTTTTTTTAACCCACAG	AAATTAAAGGAAACAAACAACACCCCACTCCTCCCCCGCTTAACTCCACTTTTGACAAGCTGGGGTTGCAGCAAAGTTTTGGGTTTTTTTTTTTTTTTTCATGCCAGCTTCCATGCCTAGCATTCACGCCTGTGTTTTTTTAACCCACAG	GACAATCAAGATGGATCCTCCAGTGAAGGAATCTTTGTATCCAAAATAGTTGACAGCGGGCCTGCTGCCAAGGAAGGAGGCCTGCAAATTCATGACAGGATTATTGAG	AGGCGGCAAGGTAAGCAATCTCTCTTCTCT	AAGGTAAGC	ACTAGTTTGTTGTCTTGCAGGGAGAAGAGA	ACTAGTTTGTTGTCTTGCAGGGA	CCCTGTGTGGTATGTTAATTGCTAAAATGT	TGGTATGTT	TGTGTTTTTTTAACCCACAGGACAATCAAG	TGTGTTTTTTTAACCCACAGGAC
18273	ENSMUSG00000028179.13	Cth	chr3	-	157611819	157611941	157610781	157610834	157612956	157613109	18273	284	247	393	0	0	0	596	451	235	0	2	0	246	124	1	1	1	1	1	1	0.991	1	0.003	157611569	157612191	chr3:157611569-157612191:-	ns	157611819,157611941,chr3,-,ENSMUSG00000028179.13		yes	123	153	53	1.2439	0.430894	1015	984	8.25203	8	0.560976	0.425616	0.51634	0.404472	0.54717	0.920432	0.758706	0.721014	0.97539	-6.79166	-6.77388	150	150	0.4	0.6	0.366667	0.333333	8.14	7.84	-14.22	8.97	-1.13	-22.36	28	GAATGAAAC	-0.617467	0.695652	3	17	31	0.552238	1	71	GAATGAAAC,GGGTCAGTG,GCTTGACAG	-0.617467	0.590909	5	12	25	-0.163395	111	GCCTGATTC	1.41281	0.669811	1	16	26	1.46077	10	111	GCCTGATTC,TTCTAAATT,ATATGACTT	0.714764	0.692308	1	16	35	1.18211	ENSMUST00000118539.2	30829	12	9	0.75	3	4	8	4	1	0	0	0	0	1	1	0	0	yes	157616519,157616577,chr3,-,ENSMUSG00000028179.13:157626591,157626673,chr3,-,ENSMUSG00000028179.13	2	CACTAGGAGCAGTTCCTTCTCCTTTTGATTGTTACCTCTGCTGCCGAGGCCTGAAGACACTGCAGGTCCGGATGGAGAAACATTTCAAGAATGGGATGGCGGTGGCTCGTTTCCTGGAGACCAATCCCCGGGTAGAAAAGGTTGTTTATCCTG	GTATGTCAACCTGAGTTCTAGGCAGTTCTGTTTAGGTTAAGACTTTATATGGGTCATTCATTCTTTGTGAGTTTCTTTTCTCGTGTAATTTTACATTGTTCATTGGTTACTGTCACTTTCTGTCAGGCTCTGGAATGAGCATGGTGGGGCATGGATAGACAAGATGTTGGTCTGAAGGCAATGAATGTCAGGTGTTAAGACCGCCTTCACATGTGAGATGCTTTTGCATCTGAGGCTTGTGTAGACCCCATCACAGGATAATTCTGTTAATTGCCTGATGGCCCTGCCAGTCACTTGTTCAACACTAGCTCTTACTATAGTCTGATTTAAGTTTGTCTCACTGAGACAATATACCAGAATTCTCCCCAGACTCTTTTCAGTTCACCAGCCTTTTCGGGTAGATTCGTAGGCTCATTGTTTCCCTCTGAGTTTATGTTAGCAGGTAAGCTGCCATGGGCTTATGCAGCCTTGTTCTTAGATCCTGTGGCCACAGGATGGATCATGAGTACAGTAGTTAAGATTTTTGTCTTCAAGGAAATTGGGCAAACCATACTAGATATGTATATGAGCTCGAATCTCTCACTGCTATTTGGTAAAATGCATTTATTTTATTAATATTGCATGCATATTCCTACAGAAAATACAAGCCCAACAGTTGTTGGATACCTCTGGAAATACTTGACCATGAACATTTAACAAGTGCTATCCACTGCCTGAAGATAGCCTTGTTCCTAAAATACATTAAGGAATTGCAGAAGGGTGCAATTAACCAGGGAGTTCGGACCTGCAGAGATCCTGAATAGAGAGAGCACAGGCTGATGGAGTCAAGAGAAGAGACATGGTCGGGGCATGGGAGGAGTAGAAGAGATGTCTTAAATGCTTGACAGGAGAGAAAGACTTGCACAACCCCATTGTTAGGGATACTTTCGGCAGACTTAGGGGTCAGTGGCCTTGCTCCCTTGAAGTTGTATATGTAGCTCTAGAATGAAACTTCTCTCGTGTTCTGTGGTTGCAG	AGATGTCTTAAATGCTTGACAGGAGAGAAAGACTTGCACAACCCCATTGTTAGGGATACTTTCGGCAGACTTAGGGGTCAGTGGCCTTGCTCCCTTGAAGTTGTATATGTAGCTCTAGAATGAAACTTCTCTCGTGTTCTGTGGTTGCAG	GGCTACCCTCTCACCCTCAGCATGAGCTGGCCAAACGCCAGTGCTCGGGCTGCCCAGGGATGGTCAGTTTCTACATCAAGGGTGCTCTGCAGCATGCTAAGGCCTTCCTCAAAAATCTAAAGG	TGAGCTCAGGATTGGATTTTCCCCCAACGCTTCCTTTCTGGAGTAAATTTTATGGTGCTGTAACACAGTCTTAGTCCTTATTGCTTGCCATAATTCCCAACACTGGATAGATTAGCCCGTTTTTCATTTCTATCACAAAATGCCAGAGACAGGCTATTTTATAAATAAAAGTTTACTTCACTGACTGTTGAAGACCAAAAGCATAAGTTCAGTGTTAGGTGGCCCCTTCCTTAAGTCCTGGTGGCAAATGGCATCATGTGTGAGAGCAGTCACCAGTCAAGGAGCCCATTGGCACCTAAGGTCCCTGCTTCTTAAAGGTATACCACACTGAGGACCTCAACTTTGACCCATGAGCTTTGGTAGAACCAGCCCCGCCCAGACCGGGCAGATCACTCAGGGTATAGTTCTGGTGGCTGAAGGGACCAAATCTCCTGTCAGTATCCATGTGGCCAACATCTGTCTTAAGCATATTTGATACATACAGATTTTTTAGGTATTGTCTAAACAATAAATAAAAAAATAAATAAAAAATAGGGTGATGCAGGAGACTGGCTTTGGTCAGTTTATTGTTGATTCATTGATTTTGTAGTGCTGAGATGAAACTCAGGATCTTGGACATGTCAGGCAAGCACACTTTCACTGAGCTATGGCCCTTACCTTGTAAAGTTCATGGAGATAAGGTCTCACTGTGATGTTTAGGCTGGCCTTGAACTCACAGAGATCCTCCTCCTCTGTCTCCTGAGTGCTAGAATGATAGCCCAGGCTTCAAAGGCAAGCAGCTTTTCATGTTTTAAAGATTTGAAGACAGTACATCTAATTGTCAAAAGCATTGTCTTAAACTGTAATATGACTTTTTTCTTATTATCTTGCCTGATTCTTGATTTATTCATAGTTATTATCACTCTTCATGCTTTCATCAGAAGCATTCATTTTCAGATTTTAGCACCATTATCAGCTGTTCTAAATTTCTGTTTTCTTTGCTAG	TTAAACTGTAATATGACTTTTTTCTTATTATCTTGCCTGATTCTTGATTTATTCATAGTTATTATCACTCTTCATGCTTTCATCAGAAGCATTCATTTTCAGATTTTAGCACCATTATCAGCTGTTCTAAATTTCTGTTTTCTTTGCTAG	CTGTTTACTCTGGCAGAGAGCCTGGGAGGATATGAGAGTCTGGCTGAGCTTCC	GTTTATCCTGGTATGTCAACCTGAGTTCTA	CTGGTATGT	CTCGTGTTCTGTGGTTGCAGGGCTACCCTC	CTCGTGTTCTGTGGTTGCAGGGC	AATCTAAAGGTGAGCTCAGGATTGGATTTT	AGGTGAGCT	ATTTCTGTTTTCTTTGCTAGCTGTTTACTC	ATTTCTGTTTTCTTTGCTAGCTG
18274	ENSMUSG00000028179.13	Cth	chr3	-	157616519	157616577	157614535	157614613	157619236	157619368	18274	87	96	117	0	0	0	243	201	114	0	1	0	182	124	1	1	1	1	1	1	0.993	1	0.002	157616269	157616827	chr3:157616269-157616827:-	ns	157616519,157616577,chr3,-,ENSMUSG00000028179.13		yes	59	132	78	2.23729	1.32203	2659	1905	45.0678	32.2881	0.423729	0.433622	0.439394	0.369554	0.448718	1.03697	1.02335	0.872147	1.05897	-7.75596	-6.5096	150	150	0.266667	0.4	0.366667	0.466667	8.76	11.57	-17.11	12.52	-0.95	-25.87	24	AAGTGAAAA	-1.78613	0.684211	4	16	31	0.026592	1	29	AAGTGAAAA,AGTTGAAGT,TTCTCAGTT	-1.05568	0.583333	9	16	31	-0.0942868	26	TGTTGATGG	1.03649	0.619048	7	15	25	0.856066	2	37	TGTTGATGG,ATATGAGTT,AAATGAATA	-1.67916	0.59375	7	8	14	0.0681838	ENSMUST00000118539.2	30829	12	6	0.5	2	3	6	4	1	0	0	0	0	1	1	0	0	yes	157611819,157611941,chr3,-,ENSMUSG00000028179.13:157626591,157626673,chr3,-,ENSMUSG00000028179.13	2	CTTGTTTGGATCGAAACACCCACAAACCCAACTTTGAAGTTGGCTGACATTGGAGCCTGCGCACAAATTGTCCACAAACGTGGAGACATCATTTTGGTTGTAGATAACACCTTCATGTCTGCATATTTCCAG	GTAAATGAAATAAACGGTTTGTGCTGTGATTAATAAACCACACCATAATCTATAATTTTAAAAGGGAAGTCTACTTTATAATATAATCATTATCAAACTATGAGATATAACTTATTGATTAGACAAAGAATCAGATTTGGACTTTCTTTTCTATTAGTTATTATCTCAAAACTGTGTTACTATTTTATTGGAAGTTTTTCTGGGATCAGTGAACCTCAGGAATAGGAGTAAACACATTTGTTAGGCCAGAAAGTATAAGAACAGACATTGTATAGGCTAGTTTTATGTGTCAACTTGACACAAGGTAGAAACATCAGAGAAGAAGGAGCTTCAGTTGAAAAATGCTTCCATGAGATCCAGCTGTAAGGCATTTTCTCAATTACTGATTGATGGGGGTGGTCCCAGCTCATTCTGGGTGGTGCCATCTCTGGTCCTGGGTTCTTTAAGAAAGCAGGCTGAGTGAGCCAGGGGAAAGAAGCCAGTAAGCAGTACCCTCCATGGCCTCTGAGTCAGCTTCTGCCTCCAGGTTCCAATCCTGCTTGAGTTCCCATCCTGACTTCCTCCAATAACAGATTATGATCTGGAAATGTAAGCCAAATGAACCCTTTTCTCTACAACTTGCTTTTTGGTCATGCTGTTTCATCACAACAATAAAAGCCTAAGACAGACACTATGGATAGGAACATGGTAGGTGGTCTCAGACCTTTATAGTAGTTAAGAAAAGTTACTGTCCTCCCTTGCCTATTTGAACCCTTCCTCAGCCATCTGAGTTGAGATACCAGGAGCCATCAGAGTTGGGGGTCATGCGTTTCCTAGATTGTGAGAGATTGGGGGTTTCTATTTGTATTTTAACCTTTCTTGTCCCTAGAGTATCATTGGGGCAGCCCTTTCTGATCTCTTAGGCTATATAAGTCTGTAAAGACATGGCTTGTTGGGTAGTTGTATCTCTGATGCTGTCCACGTCGCAGGCATTAGCATGGCAGTGTGCTGGTTATCAATTCATGTTAAGATAGAAATTTCTGCTTCACCTGTCTCATGTTATGGCTAAGAATTCTTGGCTTATTTGGGCTGCTGTAGCTCAGTGCTGCAATCTGGATGGCTTCAGAGCAGGCAGGACTTTTGCTTCTTACAAACCAAGTGTGAAACCTTGTACCTTGTCCGGTTTTAATGATTAAAAATCTAAGCAAAGTAGTTTGTACTCACTTGGCACAAAAGTGGTTTCGTAAACTGCTCCATGTGTTTAAAGAGTCATAAATTACACCAGTCTCTGCTGCAGGCAATAAGCCCAGGGCCAGCCAACAACTGTAAAGAAACAGGTTTAGGGAGGCTACCAAGTCCCTGTGTAGGGCCAAGTCCATCCTGGGAGAAGAATCCAGACAGCTCTCTGGGGTTTCCATGAGACTCTGATCCTCTTCATAACAGGTCTGTTGTCAGGAGCTCATCACACCCCAGAGTCTTGATTCCTAATGCCATAGCATGGTCATTAAATGCCAACATTTGAACTGGGGAGACACAGACATTCCAATCACAGCCATGAGTGTTTTAAGTAACAACTACTGAGAGAGACTTTGTCTGAAGAAAACAAAACCAAAATATATGTGTATAGCATGTAAGTGTGTGCAAATGTATGTTTTAAAGACATAGGGTGATTAGTTGGTGGCAACATTAGGGCAGGAGAATAATCTGAACAAATTTCCTTTTGAAAACTGTTACTTGTTTGAATTTGTGTGTGTGTGTGTGTGTGTGTGCGCGTGTGTGCGCGTGTGTGCGTGTGTGTGTGCGCGTGTGTGCGCGCGTGTGTGTGCGTGTGTGTGTGCGCGTGTGTGCGCGTGTGTGCGTGTGTGCGCGCGTGTGTGTGTGTGCGCGCGTGTGCGTGTGTGTGCGTGCGCGTGTGTGCACGTGTGTGCGCGTGTGTGCGCGTGTGTGTGCGCGTGTGTGCGCGTGTGTGTGTGTATGTGCATTACAGAATGGTGGTGGAGGTCAGAGGATGCCTTTGTGGATTCAGCTCTCTCCTTTAGTCTTTGTGTTCCAGGGATTGAATTCAGGCCATGCCGAGCCATCTCTCCTGCATGAGCAGATTTCTTTGTGACTTTATACTTGTCAAAACTAGTATAATGAAAAAGACTCTTGACAAGGAGTCAAGAGTCCCACAAACCAAGTATGAACAAACACCTTGTACCTTGTCAGATTTTAATGATTAAAAGTCTAAGCAAAAGAGGTTGTACACCCTTGGCACAAAAATTGACTGATGCTTTCATAAACTGCTCCATGTGTTTAACAAGTCATAAAATACACACATCTCTGTTGCAGGCAATAAGCTCAGGGCCAGTCAACAACTGTAAAGGAAAGGTTTAGGGAGGCTTAGACTGGGCCTGCCTCTTGTTTGCATGCAACTTATGCCTTCAGATTCTGAGTCCAGTCTTTCGTTTGTTTGTTTTCCTTTTTCTGTTTGTAGCTTCTTTGGTAGAAGAAACTGTAGGGGCAGACTCAAGATCTTAGACAATCGAAGCTCTGTGGAGTCTCACACAGAAGAGCAGAGACAGATTCATCTGGGATGACAGATGCAGATGACAGATGCCATGACAGATGCAGGAGGGTGGAATGGTGCTTTTCAGATGGTTTCTCAGTTGAAGTGAAAATGTCTGTTGTTTTCTTTCAG	CTCTGTGGAGTCTCACACAGAAGAGCAGAGACAGATTCATCTGGGATGACAGATGCAGATGACAGATGCCATGACAGATGCAGGAGGGTGGAATGGTGCTTTTCAGATGGTTTCTCAGTTGAAGTGAAAATGTCTGTTGTTTTCTTTCAG	AGACCTTTGGCTCTGGGTGCTGATATTTGTATGTGTTCTGCCACAAAATACATGAATGG	TAAGACAAGCATAGCCTATATCTTAAATATTCTTCACTATAGGTAGGTGATGTAGGGCGAGCTTGTCATTTTGGATCCATTTCTTCTGCTACTGTGTAGGATTTATCTGTCACTTGAGTTGAAGATAAAGTAACAAGAAGTGTTGATTTTAATGTAGCCAAGGCTAGTATGGAACTCACTACTTGCCAAGGCTAGCCTTGAACTTCCTGCGTCTACTTCCCAGGTGCTAGGGTGAAAATTGTGCATCACCACAGTCTGAATTTCGTTTCCCATAGACAAAACTTCATTTGTGGCTCATAGGGCTTACTGTGAAGGGTTGGTTATGCTGCCATTTTGCTGGCAGCTTGGAGATAATGACTCTTTATGTGATTTTTATTTTACTGCTTTAAGTATAGTCACTGCTATAAAACTGGCTAAAGGTCACCTAAATGATCAAAGATAAGGCTTTTTGCTTAGGATTTTTTGAAGAGACAATCATGGGTTGGTGCCCGGGGCTTGCCCTAGTCTTTTACAGTTTGGTTAGATGAAGGTCAAAAGACTGATGATCTTCACCTTGTAACTCTCTCTAACTGTACTGGGGGTTCGCAGCTGATGCTTTCTGGAAACTTTATACTCTCTTGCTTATTCTGTGGCTGGAAACTGCTGACTTCTTTTCTCTTTAACTCTCTGTGTTTTATTAAATGCTGCAAATTTGAAACTGTTGGAAACTGTTCTGTGCTTCAATAAGCACTGAAAACCTAACACTTTATGCTTAAATAAGCGCTGGGAAATTATGAAAAGGATTTATTGCTAGTGCTCCTCTCTCTGGCAGGACAGCCAGGAGCCTCTTGCTGGCCAGGTGAGAGGCTCCGAGCTTGTTAACTATTTTTGAACCAGAGAGAAAAGAAAAGGAAAGAAGTCCCTCACATAGACAACACACACACTGGGAAATGTGTGTGCTGTACCTCCTTTCTTTATTGCTGTCAGACTTTTTATACTTTTAGACAAAAATTTCTTTAAGAAAGAAATACCATATAGATAAAATGTTACATAAGACGTGAGTTACAGAAAGATATTAGTAACAATTTCAAAGCAGTGTTTCATACTGTAAGTTCAGTAAGTTCAAAGCTTTTACATGCCCTTGCCTTATCATAGTGCACACTTGTGGCTTTATACTTGGACTGGAATGTTTGTCCTTGAGCACAAATTTACCCCAAGCTTACATCTCTTTTTAGTGTAAATATGAAAGCTCATTGTATTCCTTTCTTTTTTTTTTTTTTTGTTTTTTTTTTTTGTTTTTGTTTAAGTTGATCACTTTTACTATTGTACAGCAAAGTTTCTGGTGTTCTGAGACCTTTCCTTTTTTTTTTTTTTTTAATGAGGTATTTTCTTTATTTACATTTCAAATGTTATCCCCTCTCCTGGTTTCCCCTCTGAAAAACCCCCTTCCCCTTACCCCCTTCCCTGCTCATTGTATTTCTTATTATGAAGCCTTTACTTACTATTTATGAGGAGTGGGCACAGTTTATTCTTGATTCTAACTTTATTACATCTTTCTAGAGAAACAACTAAAACCATCTCTTAAACCTTTCTTTCCAAAATTATTTGAAAGGAAATTCTATAAAATCATTAATTCATCTAAATAGCATTAGTTCATGAATGTTTATCTTCATGTTGATCTGCAGAAAATTTTCCCAAAAGTGTAGGCGGATGCCCAGGAATCATTAAACTATTTAATAGTGTCAGGAAAGAAATATTAGCTATAAGAAGCAATCCTGGTGTAAGCCGTGCAAAGATGATGGGCCACTTCCAGGAGGGCCATCTAGTACCTTAGCCTACCCTAGATTGTTCCTGACAGTTTGGAAATTGTGAAATGAGAAATGAATATGAGTTGTTGTTGATGGTGGTGTTTGTGTTTTGTTCTAG	TGGTGTAAGCCGTGCAAAGATGATGGGCCACTTCCAGGAGGGCCATCTAGTACCTTAGCCTACCCTAGATTGTTCCTGACAGTTTGGAAATTGTGAAATGAGAAATGAATATGAGTTGTTGTTGATGGTGGTGTTTGTGTTTTGTTCTAG	GCCACAGCGATGTTGTCATGGGTTTAGTGTCTGTTAATTCTGATGACCTCAATAGTCGGCTTCGTTTCCTGCAGAATT	ATATTTCCAGGTAAATGAAATAAACGGTTT	CAGGTAAAT	TGTCTGTTGTTTTCTTTCAGAGACCTTTGG	TGTCTGTTGTTTTCTTTCAGAGA	ACATGAATGGTAAGACAAGCATAGCCTATA	TGGTAAGAC	GTGTTTGTGTTTTGTTCTAGGCCACAGCGA	GTGTTTGTGTTTTGTTCTAGGCC
18275	ENSMUSG00000028179.13	Cth	chr3	-	157626591	157626673	157625336	157625749	157630502	157630688	18275	288	282	436	0	0	0	694	565	327	0	1	0	206	124	1	1	1	1	1	1	0.997	1	0.001	157626341	157626923	chr3:157626341-157626923:-	ns	157626591,157626673,chr3,-,ENSMUSG00000028179.13		yes	83	199	254.5	2.39759	3.06627	3829	841	46.1325	10.1325	0.493976	0.443197	0.583435	0.397146	0.439089	1.1811	0.897203	0.803979	0.888887	-6.37176	-5.39187	150	150	0.7	0.333333	0.4	0.433333	9.86	11.2	-9.59	6.76	4.44	-19.45	44	TAATAAACC	-0.161053	0.897436	2	38	84	0.963981	3	47	TAATAAACC,CTCTGATAA,TGATAATAA	-0.161053	0.857143	5	38	84	0.811046	55	TACTAAGTT	0.512593	0.6	2	8	13	0.99524	4	44	TACTAAGTT,TGCTAAGAT,AGCTTACTT	0.512593	0.615385	7	12	19	0.492837	ENSMUST00000118539.2:ENSMUST00000125028.2	18090	7.5	2	0.416667	2	3	5	4	2	0	0	0	0	2	1	0	0	yes	157611819,157611941,chr3,-,ENSMUSG00000028179.13:157616519,157616577,chr3,-,ENSMUSG00000028179.13	1	GTCCAGAAGGTTTTAGCCAAAGCAACACCTCGCACTCCTGCCCCAGCATGCAGAAGGACGCCTCTTTGAGCGGCTTCCTGCCTAGTTTCCAGCATTTCGCCACTCAGGCCATCCACGTGGGACAAGAGCCTGAGCAATGGAATTCTCGTGCCGTGGTGCTGCCCATTTCGTTGGCCACCACATTTAAGCAGGACTTCCCGGGCCAGTCCTCG	GTAAGCAGCCGGGCAGGGCTGGGCTGACTGTGGGAGCGCTCGGGACATGCGCTCTCTGCGATTTTCAGTTAAAAACCAGAACTGTAAGTTGTTGAATTCTGTAGCATCGAAGCTACCTGCAGCCAGTCCTACTTTGAAAAATGAAGGCTCTTGGGCTGGTGAAATGGCTCAGCAGTCGTGCTGACTAGTTTTATATCAACTTGACTCAAGCGAGAGAGGAGGGGACCTCGATTGAGACAATGCCTCCAGTAGATCAGGCTGCAAGCAGGCATTTTCTTAATTAGAGATTGATGGGGGAGGATAAGTCCATGGTGGGTGCCCCCCCCCCCCAGGCTAGTGGCCCTGCGTTCTATAAGAAGTTGGGTGAACGAGCCAGTAAGAAGCCACCTCTCCGTGGCCTCTGCATTAGTTCTTGCCTCCAGGTTCCTGTCCTAACTGCTTTCCATGGTGAACTGTTAAATGGAAGTAAAATAAAAAACTCTTTCCTCCCCAAGTTGGTTTGGGCATGGTGTTTATTACAGCAGGTATATAAAGGTGCTTGTCACCAGACCTGACTACTATAATTCAATCCCATAATCTATAGGATGGAAGGAGAGAACCAACTCCTGTAGTTGTTTTTTTTTTGTTGTTTGTTTGTTTGTTTTTGAGACAGGGTTTCTCAGTGTAGCCCTGGCTGTCCTGGAACTCACTTTGTAGACCAGGCTGGCCTCGAACTCAGAAATCCGCCTGCCTCTGCCTCCCAAGTGCTGGGATTAAAGGCATGAACCACCACCTTAGTTGTTCTTTGATGCACCCAAAGGCTTGCACTCTCCCTCTCTCTCCTTCTCTCCCCCCTCCCTCTCTTCTCTCTGTCCCCAGTCTCTTTCACCCACTCCGTCCCTCTCTCCCTGTCCTTCTCTTCCTCCCTCCCCCCTCAGTCTCTTTCTCTTTCTCCTCTCTCTCACACACTAAACAATGAAAATCCTAGAATTAAGATTAGTTTCAGTCGGTATGTTCAGTTAATAGCTAATGTGTATTTATGTACCAAGTGCGTACTTAAAATCTATGTGTGTTACATGTAGAGTCTCACTGAAGGTTAACAAGAAGGATCCTAGCCTGAACTAAGGTCTCAAGTGTTCAAACTGAGATAGCTGAGATAATAGGGTTATAAGATTTAATTTATCTTGAACCCCTCCCTTCTGCAACTGACTCCATGGTGCTGCACTGTAACTGAGCTATGTAATAGTTCAAGCCATTTCATCATCTAAGCCAGCAGTTCTCAACCTCTGGGCTGTGACCCCTTTGGGAGTGGAACAACCCTTTTCAGGGGTTACATGTATCAGGTATTTACATCACGATTCCTAATAGTAGCAAAATTACAGTTTCGAAGTAACAACAAAAATAATTAGTTGGGGGTCACTACACCATGAGGAACTGTATTAAAGGGTCACAGCATCAGGAAGATTGGCAACCATTGATCTAAGTAGTGTGGCTTTGTGATTAAGAGCACATGGGTTTTAATTCTTACATCAGCTTCTCTGACTGAGTAACCTGGAGGAAGCTATTTAACCCATCCAAGACTTGAGATGACCTTGTGTAAACTGGGATAATGATAGAACACACTACACAAGCTGTTACTGTTGTAACATTTCTAAATTTTGTAGTACACACTTAGGAGTACTTTGGTGTTTGCAGTCTTCCTGCCTTGTTATTTCCATTTGACCACAGCAGCTAAGTCATAGGGCAGGGGTTAAATCCTTTTATAAAAACGGAAACTGACCCAGACTCAACAAACACAAATGACCAAGTGACTGGTAAAGCCTGTAAGATGCAGCCTTGTGAATCTCATGGCATCTTCCTTTCTGGTGGCTTACTAAATGGGTCTTGGTATATTAAAAATGCCCCAGGTTCAGAGGACAGCTGTTATCAAAGCAGTTGTTGCACATTCCCAGGTCTTGACTGCTCTGAATACTGCCTTTCTGTGTTCTAAGCCAGGTAAAGTTCTTACAAACAACCCTTTTTTGTATGTGAGGTGGAGTCCCAAAAGTGTCTCTATATCAGGCTAGGATACTCCTGATGATGTGCATTCAAAATACGCTCATCACCTCCTCCAAGTGTGCCCCTCCTAGATAGGCTTGCTGCCTGTGTGGAAAAAAGTGTATAGAAATTGAGCAGTCAGGTATGATTTTAATGTTAAAACGGTTCAGAGAGCAAGCAGGAGTGGTTAAATCCAGTATGTGCTCAGAATCTCCAAAAGCTAATAGCACTGCAGCTAAGAGAAGTATCAGAGATCTTTAGTTCCATTTGAAAAGCCATGGAATGCACAAGATAATTTGCCAATGAAAGACGCTCTCCTTCCCTGGAAGTTAAATGTCTGCATGCTTATGAATATTTATGTGAGTCTGTTCTAGAAGCCAAGCTTTTGCAGGAAGGTTTGGTGAGTTTAGCATCTAGGTGATGAGTGCTAGAACCCTGTAAACTGTGTTTATCTAACACAGGGGGAAACTCTTAAAATTATTATTACTAATACTAGAAGTTTGAGTCTAAAACAAGGGTATAAGTAGTGGTGTACAGTATAAGCCAAGGGGAGAAAATTGTAGGATGTTTTGTTTGTTTGTTTTTAAAACAGTCTCTCTCTCTCTCTAGTGAGAGATGGCCTTGAACTCACAGATTAATCTTTGCTTCTGCTGGGATTGCAGATGTGTATGACCACAGGAGCTTAGATCCTAGGATTGGCTCTGGCTCTCACATTCCCCAGGCCTTACAACATTTGACTGCACTTTTCTCCAAGTAGGTCACAAGGCTAAATAAAAGGATTACATGAATCTTATGTATAAAGGGATGAACTTAAGTGCAAAGGGAGCTTGGCACAGGAGGGTCTTCACTGAGAACTGCTTCCTCCTTTTGTTTTGAGTCATTTTTGTTTTGTTTATTTGTTTGTTTGTTTGTTTTCGAGACAGGGTTTCTCAGTGTAGCCCTGGCTGTCCTGGAACTCACTCTGTAGACCAGGCTGGCCTCGAACTCAGAAATCCGCCTGCTTCTGCCTCCCAAGTGCTGGGATTAAAGGTGTGCGCCACCACGCCCGGCAAGTCATTTTTTATAGTGTCAAGATCTGAGCCCTGAGCAAGTGAATGGCACTTTCAACCCTCTCTGTGCTAAATGGACCTGTATCACTTAAGTCTTGGGAAGAGAAACACAGGTCAGACTCATTCGCTTCCCTTTTCCTAATCTTATAAGGAGAAGGTGAGGCTAACATAACTGCAAGGTCATTCTAATGTTAAGGACTGCCACCCACCTAGTGGTTAGCATAGCATGCTGAGGAATTTGTGCCTCACCCCATTTCATCTTCACAACTTTGCAAGTAAATGTGTATTGTCTCCCTCAATCCCAGACTGCAGGGAAAATCCCAGATGTTGAGGCGTTTCCTTACTAGCACTGAGCTCATAAGTGGCAGGTACATAGCCCTCACCCAGTTTACTCATTTTTATTTTTGTGTATAGGTGTTTTGCCTGCATGTCAGTCTGTCTGTGCACACAGTCATGTAGTGCCTGCCAAGGCCAGAAGACCTCAGACTGCCGGAACTAAAGTTCCAGACAGTGAACTGACATTTGGGGACTTGGAATTGAAGTAGGTCCTCTGTAAGAGTACCGAGCATCCTTAACCACTGAGCCACCTCTCCAGCCCCACCCTTGGTTATGCCTTAAGCCTCTCCATACTTCCCTAGCCACAACAACGCCACAGATAGAAAGCAGTTATGGTGGGATGGGCCTGTAGCTGTGGCCATGTCTTCATGGGCTCTGATAATAAACCCTGTTCCTTCTCTTCCTCCTTTGCCCTTTCTTATTTTCAG	TTAAGCCTCTCCATACTTCCCTAGCCACAACAACGCCACAGATAGAAAGCAGTTATGGTGGGATGGGCCTGTAGCTGTGGCCATGTCTTCATGGGCTCTGATAATAAACCCTGTTCCTTCTCTTCCTCCTTTGCCCTTTCTTATTTTCAG	GGTTTTGAATACAGCCGCTCTGGAAATCCAACAAGGAATTGCTTGGAAAAAGCAGTGGCTGCGTTGGATGGGGCAAAGCACAG	TAAGAGATTTACATCCGGAATGAAAGCCAGATTCTCTTTAGTTGGCTAGGGGGCCACAGAAGCATAGAAGATGAAAAATAGAGATCCTCATATTTCAAATTTGCATTTTCCTAAGACAGTGAATCCTTTGGCAGTATTCTTCAGCTGGGATATATAAGCGTGTTCTCACTAGTTAGATAGAGTATATAGTTTGCAAGTAAATGTGTAATTTTTCCTCCAACCCCAGACTGAGTGTTGGAATGTTGAAGCGTTTCCTTACTAGTACCGAGTTTATAAGTGGCAGGTACATCATTCTCATCCAATTCACTCATTTTTATTTTGTAGGTGTTTTGCCTGCATGTCTGTCTGTACACCACAGGCATTGCAGTGCCTGCAGAGGCCAACTCCTCTGTAGGGGTCATTACTGACCATGCAGAATGGTAGCCCTCACTACACTCTTCATCTCAGGCTATCACTGTGCTCATTTGCCAAATCCAAAATCTTTGATAATATGCTCTCAGAGGGAAGGAACTCACTTCTTGAACCTTTTCTGGGGAGTGAGTTCTGGTTAAGTCATCTTTGTATTTTCAATATAAATTATGCTAAACGATCAGAATAGTCAAGAGAAAAAGTCTCAATATCTACCCTCTGTGTGTGTGTGTGTGTGTGTGTGTGTGTGTGTGTGTATACATATATATATATATATATACACACACACAGTATTTTAACGGTTTCAGAAAGGGCTCTAGTAACATTAATTGGAGGACCTCAGAGGAGTAGTAGCAGTGGGGAACTGCAGTGGTACTAAGTTGTTGCTAAGATTTTGGGTTCTTAGCTTACTTGAATTTGCTGTTCATGGTAG	ACACACAGTATTTTAACGGTTTCAGAAAGGGCTCTAGTAACATTAATTGGAGGACCTCAGAGGAGTAGTAGCAGTGGGGAACTGCAGTGGTACTAAGTTGTTGCTAAGATTTTGGGTTCTTAGCTTACTTGAATTTGCTGTTCATGGTAG	GTTTGGCCTTTGCATCGGGTCTTGCTGCCACCATTACGATTACCCATCTTTTAAAAGCAGGAGATGAAATCATTTGCATGGATGAAGTGTATGGAGGTAAGTGATCTCTCATTTCCAGGTGTGCCAGATAGTGCTTTGAAGATAGCAATAAGTCTTGAATTTCATGGGTACTATTCCACTTTCAGGGACAATGTTCTTTCAAAGGTGGCAGGCATTTCCATGGGGCTCAGACTCTGTGTTCCAGAAGTACCTAGAAGACACTGTCTGATAAGAATTATGTGTAAGATGCTAGAAGAAGGATGTGGGACTTGTTCAGCCTTCAGACACACCATGACCTTGGTTCTGAGCATGCAACACATGCACTTGGTATGAGTTATGCTGTCAAGGCACATGGTGTCAATGGATGTCACAGG	CCAGTCCTCGGTAAGCAGCCGGGCAGGGCT	TCGGTAAGC	TTGCCCTTTCTTATTTTCAGGGTTTTGAAT	TTGCCCTTTCTTATTTTCAGGGT	CAAAGCACAGTAAGAGATTTACATCCGGAA	CAGTAAGAG	GAATTTGCTGTTCATGGTAGGTTTGGCCTT	GAATTTGCTGTTCATGGTAGGTT
18279	ENSMUSG00000043929.17	Klhl15	chrX	+	93281654	93281763	93278826	93279026	93285550	93285601	18279	0	0	3	9	15	12	4	0	2	23	29	8	233	124	0.228962	1	0	0	0.117	0.085	0	0.117	-0.028	93281404	93282013	chrX:93281404-93282013:+	ns	93281654,93281763,chrX,+,ENSMUSG00000043929.17		yes	110	200	51	1.81818	0.463636	2627	3787	23.8818	34.4273	0.5	0.389037	0.71	0.370478	0.372549	1.42	0.778074	0.740956	0.745098	-5.93645	-6.01282	150	150	0.8	0.366667	0.466667	0.3	8.42	-14.1	6.64	11.09	-25.19	-1.78	41	TTGTAACTT	1.40492	0.75	1	9	20	1.47264	3	41	TTGTAACTT,ATTTAAGCT,ATATGAGAC	-1.33676	0.75	2	9	20	0.404025	58	TAATAATAC	0.318875	0.679245	1	9	18	1.02948	4	30	TAATAATAC,GATTAATAC,CTTTAATTA	0.212497	0.8	1	10	24	0.930163	ENSMUST00000096369.10:ENSMUST00000113908.8:ENSMUST00000113911.9:ENSMUST00000113915.2:ENSMUST00000113916.10:ENSMUST00000142691.2:ENSMUST00000150999.8:ENSMUST00000153900.8:ENSMUST00000170594.8	20981	4	3	0.666667	3	4	7	9	9	0	0	1	0.111111	8	0.888889	0	0	yes	93296020,93296732,chrX,+,ENSMUSG00000043929.17	1	TTTCCCGCTTTCCTCCACCCCCGGCGTGGGTGATCCCGAGGCTCCGCGCGCTTTGGGGGCAGAAACCCGGAGACGCCGTCGTGTATGTGGTTCCCGCTGGCGTTTCTGTTGCCCTCGGCCCCCTCAGCTGTCCCCCAGTTGGTGGTCCTGAGTCGCCTCTCCAGCCGAGCCCCGTGCAGTGCCGCGACATCCCCCGGTATTGGCGAGGCTGGGCCCCGGCCCCGACGCCGCGCGCGTCACGCCTAGCCCAACTGTTTGGACTCGCCACTCAACCGCTGTCTTCTTTCCCAGGACTGTTTCTCGGGGGGCCTCGGGCTTGCGAGCTCGCCCGGCGCCGGAGCGCTCCGGCCCGGCCAGGGAGCGGCCCCTTGTAGAGGTTCGAGGAGCTATCGCGGTCCATCCCGGCGCCCGACCCTCCCACCGTTCGGCCACTGGCCCACTTCTTCCTGATGCAGACTGCCGTCCACTAGAGGCTGGACAGGACCCCCGAG	GTGCGTAGCCGCCCCTGGCCGCCGGCCTGCGGAGCCCAGGCTTTGCTCGCGGCCCCGAGGAAGGCACGGGTTCCGTGGCCCTCACCGCACTGGCCGCACTCAAACATTTTGTAGATGCTGGGAGCTAATTTGTCTTTTGAGTTTACTTAAATTGTTTGAAATGTAAATTTTTTTCTGGTGGGAGGGGGGAGAGAGAGAGAGAGAGAGAGAGAGAGAGAGAGAGAGAGGAGAAAAAAAGGAAGAAGCATAATTCAGCCATTTTTTGCAGCATAGAGCTGCAGGTACCATGATTATTTCCCCCTTAACCGGTTCCTTCCCTTTAAAAATCCTGTTTGTGCCTTAAATAGAACTATGCGAAATGTGCGGCATAATGCGTGCGGCATAATCAGAATGTCTGGGTCCGACTGGGCGACTGAGAAAATCTCGCACTGAGGAGATCTCGGACGGAGCCTCAGTTTCTTATCTATGCGGTGTAGTCGATAATAGCCACATCAGAGAGGTAGTGAGGACTATATGAGGTCATATATGTGAAAATAATCTATAGCTGTATAGTGGTGTAGGAAAATGTAAGGTCATTTTCTTTAGGTAACCTTTGCTTGAGTGGTTAATGTGGCTAACTGTTGCTGCCTCTTCATTTCTATATTATAAGTAAATAAGGACTAGCAGAACAGCGCAGTGATGGATAGCTGTTTAATAGTCAGTGTTCGTTGGCCTTCCCTCTACAAAATGCCAACTGCTTATTTAAATAACGGTATCCTTTAATTCAAATTTAATGTTACTGTAGGGCTTTTCATCTTTCTAGGCCTCTCAGCCCCCTTTCTTATTCAGAATATTTAACACCTTATATTTATTTAGTCTTTTTTATTTTTAAGAGGTTCACTTCCTTTGTCAATCTGATTTACTGTTGTCATTTTAAAAGCGTGTGTGTTTTTTAATTTCAGTGTTTGCTTTTCGTATCTACAGAACAGGATGACTGAATACTTCTAATCATTTGAAAATGGTTTTTCAAGAGCTTACACATGCATCCATGTTTCTCTAATGCTCAGTAGATCCAGCAATGTACAGGGAATTTCAACTTGTTAGCACTTCATGCAATATTTGAGGAATTCAGTTCTTGTTTTTAATCACAGCACTTAGTAGGTGCTTTGAGTCCCATTTCATCAGTGGTAAAGGATGTTAATACTCTTTACTACCTGTTAATTGGCAAGAAATAAGATAGTAAATATTTGTGGCTCGAAAATAGAATTTACTTTCTAGAGTTTCAAAACTGTAGAATGTTTTGGCTTATAATAGTCAATTAAAAGCGAAAGGAGCATTTTGGAGTATATTATTTTTAGTCTTCTTTTTTTTTCTGAGTAGATGTTAAAATTTTAATTCCCTGGTCTGATGCCAGTGGTCTTTCACAGTATGCTTGTGTATTTTTTAAAAAGACAGATTAGGTTGGAAAAGGAACAGCCAGCTTTAAAGTGACTGCTTTTATATTTTGGCTTTATCCCTTGTTCTGAAGATAATTTTCACAGATCACTACTTTACTGAGCATTTCTGAGTTTGACCTCTCTGCCTTGCTGTGGGTTATCATGGAGCCAAGGCTGACTTGACTGGCTTCATGGATGTTCAGAAGCCAGGCTTTAGACTTGGTTTAATGATGTGTGTAAACCAGCATCGCACAATATAAATAATGGTAGAATTTGTGCTAAGAATTGAAAATTTTTATTTTTCTTTATTTAGGACAACATATACCAACAAGTAGAAACATATCATGACAAGTCAAGAGAGATGGGAGAAAGGAAAAGATGTTATATTTTAGTTCCTTTAACAGTTTCCCCCTGATTTTAGCTCTGTCCCTGTGATGTTGGTGGCCTATGGTCAGGTTTGGGGACTGAATGTTACATGAGGACAATGACTCTTGACCTGGGTGGGGGATGTGCTGTAGATTAATTCGCTGTCAGACATTTCCTCAGAAGTAGAGTGCTATAGGCCATTTGGGCTTTTTTAAAATTAAAGAACAAAAGCTGGCCATTAGTGAGGGCTTGTTGAAATAGTGGTTTATTAGGAAGGGGTAGATCTCAGAAGACCCTAGCTCCATAATTTGATATCATAACCTTAGGCCAGTAACTTAATCTCATAGTTTGGATTTTTTCATCTTTAAATTGAAGTGGTTATAGAACATGGAAGTTTGTGAAGTAAATTTGTCTGTACATGAGGCATTTACTAAGCATTTCCTATGTGCCACATACTGTTCTAGGTGCTGGAGATTCAGGTTAGTGTTAGTAGTTTTAACAAGGTTTTGTTTTCTCCCCCAGTCGTTCGCTATAACCCAGGTTTGCCTTAAACTTGGGGTTATCCTTGTGCCTCAGCCTCCCATAGGCACATGTAACTATACCTGGTACAGAAAGTTAGTTTGGTGGCCCATTTCTATGGTTCTAGCACTAGGTGGTGGAGACAGTAGGGTCAGTTCAGAATCTTCCTCAGCCTGGAATATGAGACCCTGTCTCAAAACAAATTACTTCAGCATAAAATATAGGGAAAAAATAAGGCCGAGAGTGGAGATAAAGATTCTTTTTAGATTCTTTAGAGGGTTTTGTAACTTCTATTTAAGCTTTGTTTGTTTGCTTTTTTTTGAGACA	AATATGAGACCCTGTCTCAAAACAAATTACTTCAGCATAAAATATAGGGAAAAAATAAGGCCGAGAGTGGAGATAAAGATTCTTTTTAGATTCTTTAGAGGGTTTTGTAACTTCTATTTAAGCTTTGTTTGTTTGCTTTTTTTTGAGACA	GGGTTTCTCTGTGTAGTGTTGGCTGTCTTGGAACTCCTGTGTGTAGACCAGGCTAGCCTTGAACTCACAGAAATCGACCTGCTCCTACCTCCTGAGTGCTGAGAATAAAG	GTGTGTGCCACCAAGTCCATTGGGTTCTGTTATTTTAAGACGGGTTTGGGACAAGGGCTCACTTCCTAGTGATCTAAAGAGAGTCATAGATATCTGGATAGAGTGATTCTAGCCAGAGAGGAACAACAAGTGGAGAGAGTCTGGTTTTCTAGGAACAGCAGCAACAAAAGGGGGGAATGAAGGGAAGGAGGGAAGGAGGGAGGGAGAGAGAGAAAAGAAAGAAAGAAAGAAAGAAAGAAAGAAAGAAAGAAAGTGTGTGTTAGTTGCAGGAGCATATCACTGCCATTTTAGGAACCATTGGCAAGGCTTTTAAGTCAGTTCTGTCCTAGGTATACCTTGTATTACTGTTGGCATAAAAATAAATGATCATGGGGCTGGAGAGATGGCTCAGTGGTTAAAAACACTGGTTGCTCTTCTAGAGGACCTGGGTTCAATTCCCAGAATCCATGTGGCACCTTTAGACCCTAAACTATATTGGCTCTCATGGCCACTAGGCACTTAACAGTACACAGACATCCGCAGCTAAAATCCATACACATAATAAAATATTAAGAAAATTTAAAGCATAGGTGATGTTTTAAATCTGAAGGTCTCCTAGATCTTTAATTCAAAGGTGTGAGAGGCAAAAGACAGGTTCTCTGAGTTAAGGCTGTCCAGTGCTACAAAGTGAGAAACCCTGTCTCAAAATAAACAACGTGCTGCCCCACCCCTCCAATAGAATGTAAGTAGATGTCCTTTGGTTTTTTGATTTCCTTTGTATTTTTGAGACAAGGTTTCTGCAGAGCTCTGGTTGTCGTTGAACTCACCTTGTAGACCAGGCTAGCCCCATACTTAGAGAGATCTGCTTGCCTCTGCCTCTCAAGTACTGGCATTAAACCAAGGAGCAAGAGGCTCCTTTACGCATTGAGCCATCTCACTGGCTGTAGGATCCTTTAAAAAATACAATTATCTGTCTGTCTGTCTGCTGTGTTTGCATACATGTGTACAGGCCATACAACATGAGTGTGGAGGTCAAAGAAGTACTTGTAGGAGTAGGTTCTCTACTGCCATGTGGGTCCCAGGGATGGCACTCAAGTCATCCTGCTTGGCTGCAACCACCTTTACCCACTGAGTAAGCTTAGTCTTCTCTCTTTAATGTGAGATCCTTAAAGCTTATTGGGCTGGGGTATATTTCATTGATAGAGCACTTGCATCTCATGTGTAAAGCCCTGGGCTCTGTCTGCAAGCATTGAGGGAAAAATCTAGCTGAATAATTGAAACAAATAAGAACAGATAGAAAAAGTCTTTTTTGTCCTTGATAATATTTTTGAATTTAGTTAATACTGCATCGTGAACTTGCAGGAAATCTGTATCATAACAGCAGGAGCTTCCAAAAGATTCATGTTAGTTATATAATTCTTGGGGGAGAATAGAATGCTAACAGTACATGATTTGTGATTTCGTGTTAAAATGCAGCTTAGAAGATTTGGGATTTTATTTCCCAAATGAGACTGTTCCTAGAATTCTCACTGGATGCAATCTCTAAAGGCCAGGGAAGCTGTTTTCCATGACATCACTCTTGGGCTCCTTCTTCTTGTAGTAAAGGAGTATTCAAGATGAAAAATAGCATTGAAATAGGTGGGTTTTCCTTAGTTTTCTTATATTACAGGATGACTAAATACTAAACGTGCCTGTGAAGTAAACTAATTGGATAATAGGTGCAGTCTTAAGGCTGGAGGACTAGGTCTTTCTTAGTTGTTTAAGTCATCATTTGCAGTTTAGTACTTGAGCTATAAAAATATTTTGATGACAAGAGTTTCACTATCAAACGAATACACAGTCCTTTCTCCCAAATTCAGCTGTGTTCTTTACGATTTAGGTAGTAGTATATATTTGAGGGTAAAAGGAGTGCTTCTTAGAGCTTAAAAAAAAACCTCAAAACATATTTTGAGAAGTTGGCTGCTTTGAGATTGTTGAGTTTAAAATTAACGGATAGGTTATAGAAATTGTGTGAGATTTTATGATTTGGAAATTATTTTTTTAAATAGTAAGTGTCACACTTTGATTTCAATATGCAAGTATGGCGTTTACTTCATAGGTGTCATTTTTGGTAGAACAGTTACAGTGTCCATTAAGGATAAACAGTAACTGTTCGAGAGGCTAGCTTTTATACTGAACAGCTTACAGTTTTGTATGAGTTTTCAGGCAGCTTTGGGAGGAATATGAAAGCAGTTACCCCCACCAGGCTTCTTCCTTTACTGGTCACTAGAGAGTTTGAACTGTTAGAAATTTCAGTGATATAAATAGCTGTAATAGTCTTTCAAAGCAGAATGTGTGTGTGTGTATGCGTGTGCGTGCACACGTGTGCATGTGAGCTCTCTCTCTCTCTGTCTGTCTGTATGTTTGCATGTGTTCATGATTTGTGTAGTCAATTATCTTCCCTTCACTGATACTTTTTATATCTCATAGAATTTATCTGGATTCTAAAGAACTTTGGTTTATGTGGGTTGTATTGATTTATGCAGAAACCAATACTAGGGAATTTTTAAATGCTTGTAATTCTTTGGAAAAGTAGCCCCCTTAAAGTTACATAAATAATGGTTTTTAATGAAAAATTTCTATCTTCCATCCTCCAAAAAATTACAAAACTGTAATTAAACACTTGAAGTTAGGTATAGTGGCTCATCCAAGCACTTGGGAGTTTGAAAAAGAATTTGTGAGTTCAAAGTCAGCCTGAGCTATAGAGTGAGACCCTGTCTCAAAAAACACAAAACAAAAATCCTTGATAATTATTTTACTGACCATATTTTTACAAATCTTTCTGTAACATTTGGGCTTATAAAAATATGACAGGTATTCACATTCTGGATACTCATTAAATCAAAAAGTAAAGATGAGAGGTAAGTTGGGGGGGGCTGTTCTAGGTATAGAATTTAGGAAACTCATGCCTGCTAGGTAAGTGTGTTATCTCTGAGCGACAGTCCTAGTCCGTATAACTACTTTTTGTTAGCCCTGAAGCTTTCTAATATTTTGAGAATAAGTTTGACCTTGACAAGTCCTTTCAGGTGACTAGGACTCTAGTTCTAGTTCTCTTTAGACTATATCATATGCTCGAAGACATGAATCAGTGTTTCTCCTACCCTGTGTGTGTGTGTGTGTGTGTGTATGTATGCATGCATTACATATGCATATATGCACGTACTGGGAATTGAGCTCTGAATCCAGGGCCCTCTACCACTGAGGTATGGACTAACTCTCTAGCCAGCTCCCCTCCCCCCATGCTTTGTCAGTGCCAAGTTGATAAAACAAGACACATTGTTCAGCATTTCTTGTTCAGCATGCCTTGTAATTTAGGTTCATTCCTCTTTTGGAAAAAAATATTTTAAATTCTGAAGGCCAAGTATAGAATATGTACACATTAGGTTTATAAGCCATAATTTGCCCTGATCTGAAGATACATTATGAGAAATGAGGATATAGAATTTCTGAACATTTACCATTTTGTGAGTTAGTAATAATTTTCTCAAAAGCCCCTTATTAATTGGATTTTTTCCCAATCCTCATTGATCATAGAGTTAACTATTTGAGTTTTGTGTTATACTTCTTATAATTATTATTTTCTTTCTAAAATTGGTATAGTTCTGTAGAGAATTTTATATAAGATTTTATATCTTTTTTACAGTCTTAAATTTGCTTTTCCTAATTATTTTTTAAATTTATGTAAATATGTGTTTTTGTAGTATAATTTTCTTTTTTCTGTTTGAGTTTCAACCTTGCCATTCTAAGTCTTTTTTTTTTTCCTTTGTAGTGTCCAGGTTATGGATTGAGAACAAGTTGCTTTTGTTTCACGTGTTCATTTGTAAGTTGGTTATTTGATGCCTTAAATGTTGATATTATAAATCTATGCTGTTTAGTAGAATATGTCAGATACAAAATGCATTTTTAAAATTTTGTAAGCTGTAGGGTTTTTGTTTTTGTTTTTGTTTTTACAATGAGAGAAACAGGTAAAATTATTTTTAGATTCTTTTAAATTCTTTATTTTAAAAGATCATAATTTCATCTTTTTAAAAGTTTTTATTATTATTTAATGTATATGAGTACACTGTAGCTGTCTTCAGACACACCATAAGAGGACATTGAATCCCATTATAGATAGTTGTGAGCCACAATGTGGTTGCTGGGAATTGAACTCAGAATCTTTAGAAGAGCAGTCACTGCTCTTAACTGCTGAGCTATCACTCCAGCTCCCTTAAAAGTTCCTTTTTTATGCCCCTTTTCCTTGTATTATTAAGGTATGTATCCTCTCTTTTTAACACTTAATTATATGTGTGATCTTGAATAATGTCTGTTCATCTATATCTATAAAACTTAGTGTCTTCATCTATCAAGTAAGTTACAGTTGCTCTGGGTTCTGAGAAGGTGGGCCATGATTCAAAGTGTTGTTGCTATGAGGTTAGCAGGATTAGATTTATTATTCAACTTCTTCTTTTTTTTTTTTTTCATTTTTCGAGACAGGGTTTCTCTGTGTAGCCCTTGCTGTCCTGGAACTCACTCTGTAGACCAGGCTGGCCTAGCCTCGAACTCAGAAATCTGCCTGCCTCTGCCTACGTCTCCGCCTCCCAAGTGCTGGGATTAAAGGCGTGGGCCACCACGCCCAGCATTATTCAACTTCTAAGTAAAAGTGTCATGTTTACTATTGGGCTTGAGTGGCACCAAGAGAAAGGATGCAGTACCAATAGTGTACTTCACAGCTATGTATCATGCTAAGTGCTTGATATGCATTAAGTCATTTAATTCTCAGAGCATCAGATAATGTAGATTCTATTACTATTAGTACCCTCATTTTACAGATGAAGACATTAGGCCACAGAGAAGCTAAATAGCTTGCTCTAAGGTCACAGAGCTAGTTGAGGTAGAATTACAATTTGATCTCTTGAGCACGACTCTAGATTTGACTGACTCATGCTTTCATTGAGAGACTGGATGGTGGTGTCAGTTCATCATGGAGTATTTCATAGCTTTCTGCTTCTATACATGCTTTCCATACAAGTTACAGATCCTGGTCTAAAGCTGTTGATCTTACTGTTAAGTGCATTGAGTGGAAAATACTGCATATGCCCTAGCTATCAAACATTACTTTGAAGTTGATTTAGATCTTGTATTTAGATTATATATCTTGGTGTAACTTTAAAGTATCTACACTCTGCTTGCTTGTTTGTTTGGTTTTTTGAGATTGGGTTTCTCTGGGTAGCCCTGGCTATCTAGGAACTAGCTCTGTAGAACAGATTGTCATTGAATTTAGAGATTACCTGCCTCTGCTTCTCAAGTGCTGGTATTAAAGGTGTGAGGAACCGCTCCCCAACTTTAGTTTTAATATGCATGTAAGAACATTGAATAGCTACACAATCATAAAAAGTAGATTATCAAATGAGAATATTATGCCTCTAAAGTTCAGAGATTATATTTAATTCTCTCTCTCTCTCTCTCTCTCTCTCTCCCTCCCTCCCTCCCTCCCTCCCTCCCTCTCACTTTTACAGAGACAGAAGGCTAAGAAATCTTAAGTAACTAACAGATATTTCCGTTCTAAGACTGTTATTTAGGACCCTTTGCTATAAGTAGAAGTCAGCTCAGGTAGTAACAAGGGAGACTATTCCAAGAACATAAAGATTTCTTTCAGATCTGGATCTGGGGACTGGAAAATGAAGGTGTTAAGAAGCACCCTCTGTATTCTTCCTTCTCAGTTGACTGCATTTTTGTGATAATTAGGCCACAAGTGGATGTCTATAGTTGCTCTTTGAAATGCTCAATTCTAGTACTACATAGTCAGTATACATCCCTTCTTCCTTTTCTCCTCTTTCCTGTCTTTCTAGATTTGTTGACAGAATGTTATTCATCTTGATTAATATTTCCCAGGTCGATCTGACCATATGTAATTAGAGCTAAACCCAAAGAGGAGCCTACCTGCTAGGAATTCTAGACAGGCTGGGCAAACAGAGGATGGCACCTGGTACTCAAAACAGGTGTGCTGATGTCTTTAGATTTTTTTTGACAGGGAGTTTACTATTGCTTGATTGCCATATGATATTTCTAACATAGTTAGGTATTTTGATCACTTTTTTTTGGAGACAAAATATTACACTGTAGGCCAGGGTGGTTTGCAACTTGTAGAAATCTTCCTGCCTCAACTTTCCAAGTAGCTGGGATTATAGGAATGAGCCACCAGACTTGGGTTTGGATTACTTTTTGATATATTCTGCAAGAGCATCATAAGCTAAGGCAGGCCTCAAGTGCATAGCCTGTCCCCCAAACAAAAATACTCCTTCCACAAAGAAGTATACCTCTTTATTTTTGCTTCATAGGGGTTGAACCAGGAAAGGAATTGAACCTGGAGACTTGCACATGCTTAGTTGTATTGCAGGTCATGTATCTCCTCTAAATGTTGTCATTTAGGGGCTGGAGAGGTGGCTCAGTGCTTAAGAGAACTTGTTGCTCTTACAGAAAGGGAGTTTGGTTCATAAACCCACATGGTGGCACCCTAGCATCTGTAACTCCAGTTCCACTGATCGAATGCCATCTTCTGAACCAGGCATACATGTGGTGCACATGCATACATACATGCAGGCAAAATATCCATACACACAAAATAAACGTAAAAAAGAGCTTTATTGAGATACAGTTTTTCATAAATGTTCATGAACATAGCTGTTTGAAAGCTTTTTAGGTAGTAGTAACTATTGGATCGTGTTTCTTACAGTGTTGGAGATTGCTATCAGGGTTTTGTGTATGGTAGGCAAGCACTACTAAACTCCAGGCCTTAGAGAAGATCTCTGTGATGTGAGTTGTGTGTGTGTGTGCATATATATATAGGCAATGTCAAGATAGCAGGTTAACAAAATAGGAACACTCTATTCATAGTCTATGAATGGTAATGCCTAGGTTTCTGTTGTTAAATTATCATTGAATATGACTAGTATATCTGAATTATCAGTGATAATTAGTAACCATGACTCATAGAAATTAATGAAATACCAGAATTTTTATCCAGTTTAATTTGTTATGATGTTTTACTTGATAATTATTTTGAAAATTGGTAATTAGCATTATGGTAGCCTTACACTAATCAGAAGGTTTGATTAATCAGATACCATGCTGTTTGAGGTCACTTTTGTTCCTAGTATTTTATTTTTGTACATATGCCTTATATCACTTGGAAACTTATGAGCTAATTAACTTTACTTTAAAAAATGTTTTAGACAAGCTGTGGACATTGTGGTTCAACATCTTTTAATCACATTACTTGGGAGGCAGAGACAGGCAGATTTCTGTGAGTTTGAGGATAACCTGGTCTACAAAGAGAGTTCCAGGACAGCCAGGGCTTTTGAACCCTGTCTTAAAAAACAAAAAGCAAGCAGACAAAAAATTAAGACAAGAAAAAAAATGGATGAGTAGTAAGTAGTCTAGCTTGGCTTTCAACCCTCTATGCAACCAGGCTGGCCTCAAATTCAATCTTTTTGCCTCAGCCTCCTGAATGTTAGGACTTAAATGTACACTTTGCCTGCTGACTTTAATATTGAATTTGTGAGTTAAAATAATTCTGATAAATATGATTATGTTATTTAGAACAACCCCTCCATATCCCTGCCTCTGTGTTCTATGTTTCTCAAATTTTCATATTAAAAAACATTTTTAGTGGTCTTGCAAACCTTTTTTTTTTTTTAAAGATTTATTTATTTATTACATGTAAGTACACTGTAGCTGTCTTCAGACACACCAGAAGAGGGCGTCAGATCTCGTTATGGGTGGTTGTGAGCCACCATGTGGTTGCTGGGATTTGAACTCTGGACCTTCGGAAGAGCAGTCGGGTGCTCTTACCCACTGAGCCATCTCACCAGCCCAAACTTTTTTTTTTTTTTTTTTTTTTTTGGTTTTTCAAGACAGGGTTTCTCTATAGCCTTGGCTGTCCTGGAACTCACTTTGTAGACCAGGCTGGCCTTGAACTCAGAAATCGGCCTGCCTCTGCCTCCCAAGTGCTGGGATTAAAGGCGTGCGCCACCATGCCCGGCTTCTTGCAAACCTTTAATCCCAGCACTTGGAAGGCAGAGGCAGGCAGATCTCTGAGTCTGAGGGCTAGCCTGTTCTACAGAGCAAGTTCCAGAACAGCTGAGGCTACATAGAGACCCTGTCTCAAAAAATTTCTTTTAAAAATATTTTTAAAAATTATGTTTGCCTTTTAAAAAGCAAGGTCTTGGGGCTGGTGAGATGGCTCAGTGGGTAAGAGCACCCGACTGCTCTTCCGAAAGTCCGGAGTTCAAATCCCACCAACCACATGGTGGCTCACAACCATCCGTAATGAGATCTGGCGCCCTCTTCTGGAGTGTCTGAAGACAGCTACAGTGTACTTACATATAATAAATAAATAAATCTTTAAAACAAAACAAAACAAAAAACAAGGTCTTACTGTGTAGCCATGTTCAGCCAGGAGGCAGAGGAGTTAGAGTTCAAGACCAGCCTAATTTACATAGAGAGTTCCAGGCCAACCAGGGCTGTATAGTAAGCCCCTGCCCCTAAACAAAAACCTGGTTAAATTGTATAATTTTAAATTAATGACATACTAAATAAATATTTCAATCTGAATTTCATTTAGTGCATAACTGTGCTATCTTTGATTAGTGAACATTTAATGTAGTAGAATCAATAGGCCTGAAAGATGGGTTAAGAGATTAATGGCATTGGGTATAGTAGTCCATGTCTATAGCCATAGCTCTTTGGAGACTGAAGCAAGAGAATTGCTGTGAGTGTGAGGCCATCTTGTACTACATACACAATGAGTTACAGGAGTTACAGGCCAGTATGGCTATAGAGTATGACCTTGGCAAAAAAAAAAAAAAAAAAAAGACATGGGAAGAAGCGGGCACTTAGAATATCTCTCTTGATAAAATGGAAAATATAAAAGAAAAAACTGAGTAGGGACAGATAGGATTAGGATTCTGTTTAGATATATTGATTTTGAAGTACCAAATGCAGTGTACAAAAGTGTTTGTTGCACAATTGATTTACTATATGGCAGAATGGAGGAAGGATTAAAATATGGAAAGGCTGTCAAGATAGTTGTGAAAGTAGATCTTAGAAATCATGGATTTAGACACAATTGTTAAGAGGGACACAGTGTTTCGATGAGAGAAAGGGGCAAGAACTGATTTACAGGTGACACCAATGCTCAAGGGAGTAGTTTGAGAAAAGTGAACCCATGACTGAGAATGAAGAATGAGTAGCATAGGAAGAAATTCAGAATAGTGTGTGCTGTTGACAGCCATGAGCTACATCATGCTGCAGAAGGGGCCAAGAAGAAGAGAGACCAGGAAATCAGGCTTTTAAAGATTTTTCTTAATAGGTTTTTGTAAAAACAGTGATATCTTTTGATTGTAGATATATTACAAAACAAATAAGCAGTCAGTGAAACTGCCTGACATGCCTCCATACCAGGAAAACCATTTTTAATATTTTTGGTATATTACCCTTTCAGGCTATTTTTTTAAGATCTATTTTTATTTTTATTTTTTCTACTTTTTTCTTTTTATTGGATATTTTCTTTATTTATATTTCAAATGTTATCCTGTTTCCTGGTTTCCCCTCTGAAAATCCCCTCCCTCCTCCTGCTCACCAACCTACCCACTCCTGCTTCCCTGTCCTGGTATTCCCCTACACTGGGACATTGAGCCTTCATAGGACCAAGGGCCTCTCCTCCCATTGATGACTGATTAGGGCATCCTCTGCTACATATGTAGCTGGAGCCATGAGTCCCACCATGTGTACTCTTTGGTTGGTCGTTAAGTTCCTGGGAGCTCCGGGGGGTACTGGTTGGTTCATATTGTTGTTCCTCCTATGGGGCTGCAAACCCCTTCAGCTCCTTGGGTACATTCTTTAGCTCCTCCACTGGGGACCCTATGCTAAAAAAAAAAAAAAAAAAAAAAAGCAAACTGTGAAAGCCAGGGGGAAGCACCCCTTCATACTTCTGCATCAGCTCTTGCCTCCAGGTCCCTGTCCTGTTTCAGTCCCTGTCCTGACTTCTTTTAATGATGAACAATGCTGTGGAAGTGTAAGCTGAATAAACCTTTTCACCCACCACCCACAAAAAAGATGTATTTTTATGGGAGCTGGAGAGATGGCTCAGCCAGAGTTCCTGAATTCAATTCCCAGCAACTACATGGTGGCTCACAACCATCTTTAATGGGATCCGATGCCCTCTACTGGTGTGTCTTAGGAGAGCAAAAGTGTACTCATAAATAAATAAAAATTAAAAATGATAAAAGATGTATTTTTATGTGCAAAGATGTTTTGCCTGCGTGTATGTCTGTGCTAGGGTGTCAGATTCCCTGGAACTAGAGTTATGTGGGTGCTGGGAATTAAACTGGGGTCCTCTGGAAGAGCAACCAGTGCCCTTAACCTTTGAGCCATCTCTCCAGCTCTCAGACTATTTTTAAGAGTCAGGTGTAGCCCAGGCTAGTTTTGACCTAAGCTTTGTAGCCAAGGATGACTTTGAACTCCTATACCCCTCCTTCTACACTGAGATTTCAGGTATATGCCACTCCACCTAGTTCAGATTTTTTCCTTACTAACATTCTTTTGTTATGTGAGCTCAAGCCAGATTGAACACTAACTAAATAGGTTAGAAAGTCAAGAAGTTAAAAGATAGAGTCATAGATAACATATTGAAGCAGTAGGAAATCTAGTGATCACCTCCCATGAGAGTGGAGGAGTGGTGGCTTGGTGTCTTGAATGCTGCCTTTTCTTCCTTAACCACATCTATTCTACAGAGAAGATTCCTGACTGGCACATATATCCATATGTAATGTAGTACCTGGCACACAGGTGCTTTTCCTTCAGGAAATATCAGGGGAGCTATGGTAATAGAATAGTGAGATTGGCAGGTGTTGCCTCTAGGAGGAGATAGAGTAGTGACAGGAGTCAGATGTGTTGCCCGTTGCTTAGTTGGAAAGGCTCTTGGTTCAAACACCCAAGCAGAGGGAAAAGGAATTGAGATTAGGTCCCAGCATTGTTACTTGGTAGGATTTCAGAGCCACAGATGTTGACTTCTACATCTTTTGATTGTGTTCTTCAAAGCCTGGCGTGACCTGTAGGTAATGTTTCAGCAGAGTGCTCAAGCATACAATTCCAAAAACATGAGGAATTTTAGACTGTTTTCAAAGTGGCTGCATTGTGGGGCATGTGGTGTACTTCTGTATTTCTAGGATTTGGGAGTCTGAAACAGGAAGATGCTGTGAGTTCAGGGCCTGGACTGTAGCACAGTGAGACTCTGAAACCTTTTCTGAAAACCACCTCTCCTTCAGTAGCTTGGCTATAACATTCCAGAGATTTGTCCATATCAGTTAAGCTTAGTTTGGTGACATCTTTTTGATTGTGTATTACTACTCACCAGTAGGGAATGGCCTTACAGTTGTTTAAAATACCTCTCCACTGACACTGAAAGTCTGCCTTAAGAGTGAAAGACAGATCAGCCTGGTTTTTGTTTAGTTAGAAGGTATGTAGGACAGGCAAAGAGGCAAGGAAAATGGAGGCCCTGGCAGGAGTTGTTATGTGATAGGAGAAAAGTGTTAAGATGTAAAAAGTGATAAAGTTAAGATATGATAAGGCAAGTGAAAGAAGAGGAAGGGTCACTAGCTGTGGTGGTTTAGGCTTATCATCCTAGCACTTGGGAGGCAGGAGGCCTAAAGAGTCTTCCACCAGCTTGCACTATATTGTGCCTTTCTTTCTTTAAAAGAAGCAGTGTTTATTAGGAAGTTGATAGTTTAGATTTCAGATGTAGAGTTAGTTCTGGATGAAGGCAGGTCTTAAAAATTTGCAGTGGAATAAAGACAGTATATAGGAGTTGAGAGATAGTGGGGGCTGTGTCTCAGTTTTTGTGTGCATTGCCTTTTGTGAATGCTGAATAAGTACATATAATTCAGCCAGGTGCCAGGCACATGGGAGAGCCATTGATCAAGCAATGTGTAACAAGAGACAACAGAAGATGGATTATATACATATTTTTAAACAATTTTTTATTAGATATTTTCTTCATTTACATTTCAAATGCTATCCTGAATGTCCCCTATACCCTCCCCCCCCCCCCCGCCCTGCTCCCCTACCTACCCACTCCCACTTCCTGGCCTCGGTGTTCCCCTGTACTGGGGCATATAAGAAGATGGATTTTTTTTTTTATCTTATTAAAAGGCTTAGGTTTTATGTATGAAAGGAATGGTCAGAAGTTAAGGAAAGGATAAGAAATATCTGTTTGTCTTGAAAGAGGTTTTTTTCTAAGAATACTGAAGGTAGGGATAGAAACAGCATGTCTGGAAGGTGGGAATTTAAGGAAAAATGTTTAAATGAGGATGGAGAAGGGACTTTGGACCAACATATACGTGTAATGAAATTTGTATATGATAAAGGAAGATTCTACAGAACACATTGGAAGGAGTTGTGAGGGCATTCAAGAGTGGAGAAACCATTAGAGAGGAAGCTAGAAGCAAAGAAAGAGCAAGATAGAAGATGGCTTGAGGTGGGTGTTAGTGGGAAAAATTACTTCAATTCATAAATAGACTAGACTAAGTTAGTTTATTTTTGCCTTATTTGGCCCTAATTTATTTTTCTTATTTATATTTTTTGTGATGCTTGGAATTGAACCCAGGGCTTAATACTAAATCCACACTCTACTTCTGAGCCATAGATCTGTCTTGTATCACTGTGGAGCTCTGGCTAGGCTAGAACTTGCTATGTAGGTAAGGCTGGCCTTGAACTCAGAGAGATACACTTGCCTCTGCCTCACTTAGTGTTGGAATTAAAGATATGCCTCCATGCTCAAACTCCTAGATCTCATTTTAATTGTACTTAGTTTCATTTCTTAACTATGTAGATTTTTTCTACTTTTCTTTAAAATTACATACTGTAAAAATAAGAAAGTATTCATCTGTTTCTTAAAAAATGAGGTTAATCAGATAAGTATAAAAGAAAAGAAGTCGGGCTGGCAAGATGGCTCAGCATGTAAGGGCACTGACTGTTCTTCCAAAGGTCCTGAGTTCAAATCCCAGCAACCACATGGTGGCTCACAACCACCCATAATGAGATCTGACACCCTCTTCTGGTGTGTCTGAAGTCAGCTACAGTGAATTTATGTATAATAATAAATAAATCTTTTAAAAAAAGAAAAGAAGTGTTCATCATTTTGGTATCTGTTCTTCCAGACTTTTTCTCATCTGAACAAATACATATGTATTTTATTTTTGGAGGTATACTCAGTAGATTGTGGTAACATCTAATAAACAACCTTTGTTAGACTAGGCAGATTGCTATCACCACTCTTATCTGTTATACCATATTTATTTAATAATCCGTTGTCAAATTTGTTTTTTAGAGTGTCTTGTTATGTAGCCCTGGCTTGCACGGAACATACTGCAATCCTCCTGCCTCTGCTTCTTGAGTGCTTGGATTATAGGTATGTTCCACATGCCCCATAAGTGTTAAGCTTTTGAATATTTTTTTGTGGACAGGGAAGATATGTCTATGTAGCCCAAGACAGGAGCTTGTCTGGAACTTGCTCTGTAACTCAGACTGACTTTGAATTCTCAGCAAGTTTTGTTTATTACCTTCTCTCCATTCCTCCAACCATCTCCATTCTTCCTTTTCTCTCACCTTCATCATTCCTAGGCTAGCCTAGAACTCTGGATTCAAGTGATTTTTCCTCTTTCAGCCTCCCTACAGTTGGAACTGCAGATGCATGCTGCTGTGTCAGATACTTTATAATGGTTTATTATATATAATGCTAGGAAGAAGAATTTTATCTGTACAACTTAGCATATTTATTCAATTATTTTCTTTGGGATGAATTTCTAGGCATTTTTGAAACTTTTGTTTTTCTTTTTTTTTCTATTTATTGGCTTTTCCTTAACTGTTTGCTTATGAAATCTTTTGTATTCCTAATTTTGAAACATGAATATATTTGATGAATTTAATATAAAGTCAGATAGGTTGGTATTATTTATAAGTTAACAGTTTACCACCACTGTTTAATAGATCTGTCTTTAGTAGAGTCTCTATCCTAGGTAGGAAGCCAAAAACATTAGCTTGGAAACTTTCATAGAAGGTTGCCTTCTCTTTAAGGGTTTATATACTTAGGACTTTGCACTAGTAGACCTAACATTATAAAAACTGTTACAGTTCTTAATAATACCTTCTCAATGTATGGTCATGATTAATACCATTTTCTTTAATTACTTTTTTCCAG	TCATAGAAGGTTGCCTTCTCTTTAAGGGTTTATATACTTAGGACTTTGCACTAGTAGACCTAACATTATAAAAACTGTTACAGTTCTTAATAATACCTTCTCAATGTATGGTCATGATTAATACCATTTTCTTTAATTACTTTTTTCCAG	GTGATTCATGGCAGGGGACGTGGAAGGATTCTGTTCCTCCATCCATGACACCAGTGTCTCTGCTGGGTTCAGAGCACTGTATGAGGAGGGATTGCTTCTCGATGTCACTCTGGTTATTGAAGACCATCAGTTCCAGGCCCATAAAGCTCTCTTGGCCACCCAGAGTGATTACTTCAGAATTATGTTCACAGCAGACATGAGGGAACGAGATCAGGACAAAATTCATTTGAAAGGTCTAACAGCTACTGGTTTCAGCCACGTTCTTCAGTTTATGTATTATGGAACTATAGAACTAAGTATGAACACTGTACATGAAATCCTTCAGGCAGCAATGTATGTTCAGCTTATAGAAGTGGTGAAATTCTGCTGCTCCTTTCTCTTAGCCAAAATCTGCTTAGAAAATTGTGCGGAAATTATGAGACTGTTAGATGATTTCGGTGTTAACATCGAGGGAGTCAGGGAGAAGCTGGATGCCTTCCTGCTAGACAACTTCGTGCCACTAATGTCCAGGCCTGACTTTTTGTCTTATCTGAGCTTCGAGAAGCTCATGTCTTATTTGGATAATGACCATCTGAGCAGGTTTCCAGAAATTGAGCTGTACGAGGCTGTGCAGTCTTGGCTGCGACATGATAGACGACGGTGGAGACACACAGATACCATCATTCAGAACATCAGGTTTTGTCTGATGACTCCATCCAGCGTCTTTGAGAAG	GACCCCCGAGGTGCGTAGCCGCCCCTGGCC,CATCAGAGAGGTAGTGAGGACTATATGAGG	GAGGTGCGT,GAGGTAGTG	GTTTGCTTTTTTTTGAGACAGGGTTTCTCT	GTTTGCTTTTTTTTGAGACAGGG	GAGAATAAAGGTGTGTGCCACCAAGTCCAT	AAGGTGTGT	CTTTAATTACTTTTTTCCAGGTGATTCATG,TTTTTTTTTTTCCTTTGTAGTGTCCAGGTT	CTTTAATTACTTTTTTCCAGGTG,TTTTTTTTTTTCCTTTGTAGTGT
18281	ENSMUSG00000043929.17	Klhl15	chrX	+	93296020	93296732	93278535	93279026	93315961	93316350	18281	86	99	103	0	0	0	121	106	39	0	0	2	836	124	1	1	1	1	1	1	1	0.743	0.086	93295770	93296982	chrX:93295770-93296982:+	ns	93296020,93296732,chrX,+,ENSMUSG00000043929.17		yes	713	51	771.5	0.0715288	1.08205	10418	19229	14.6115	26.9691	0.448808	0.384239	0.372549	0.364242	0.392307	0.830086	0.856132	0.811576	0.87411	-6.01282	-6.05147	150	150	0.333333	0.266667	0.4	0.233333	7.4	-8.17	8.46	8.41	-16.58	1.06	57	TAATAATAC	0.318875	0.673077	1	9	18	1.02748	3	57	TAATAATAC,GATTAATAC,TCTTAATAA	0.212497	0.673077	3	9	18	0.921937	53	CATTAATAG	0.0148497	0.6875	4	25	43	0.740573	4	53	CATTAATAG,GTTTGATTT,AGATAATTT	-0.904402	0.6875	1	20	38	0.611942	ENSMUST00000096369.10:ENSMUST00000113908.8:ENSMUST00000113911.9:ENSMUST00000113915.2:ENSMUST00000113916.10:ENSMUST00000142691.2:ENSMUST00000153900.8:ENSMUST00000170594.8	29367.5	4	3	0.75	3	4	8	9	8	0	0	2	0.25	6	0.75	7	0.875	yes	93281654,93281763,chrX,+,ENSMUSG00000043929.17	1	TTTCCCGCTTTCCTCCACCCCCGGCGTGGGTGATCCCGAGGCTCCGCGCGCTTTGGGGGCAGAAACCCGGAGACGCCGTCGTGTATGTGGTTCCCGCTGGCGTTTCTGTTGCCCTCGGCCCCCTCAGCTGTCCCCCAGTTGGTGGTCCTGAGTCGCCTCTCCAGCCGAGCCCCGTGCAGTGCCGCGACATCCCCCGGTATTGGCGAGGCTGGGCCCCGGCCCCGACGCCGCGCGCGTCACGCCTAGCCCAACTGTTTGGACTCGCCACTCAACCGCTGTCTTCTTTCCCAGGACTGTTTCTCGGGGGGCCTCGGGCTTGCGAGCTCGCCCGGCGCCGGAGCGCTCCGGCCCGGCCAGGGAGCGGCCCCTTGTAGAGGTTCGAGGAGCTATCGCGGTCCATCCCGGCGCCCGACCCTCCCACCGTTCGGCCACTGGCCCACTTCTTCCTGATGCAGACTGCCGTCCACTAGAGGCTGGACAGGACCCCCGAG	GTGCGTAGCCGCCCCTGGCCGCCGGCCTGCGGAGCCCAGGCTTTGCTCGCGGCCCCGAGGAAGGCACGGGTTCCGTGGCCCTCACCGCACTGGCCGCACTCAAACATTTTGTAGATGCTGGGAGCTAATTTGTCTTTTGAGTTTACTTAAATTGTTTGAAATGTAAATTTTTTTCTGGTGGGAGGGGGGAGAGAGAGAGAGAGAGAGAGAGAGAGAGAGAGAGAGAGGAGAAAAAAAGGAAGAAGCATAATTCAGCCATTTTTTGCAGCATAGAGCTGCAGGTACCATGATTATTTCCCCCTTAACCGGTTCCTTCCCTTTAAAAATCCTGTTTGTGCCTTAAATAGAACTATGCGAAATGTGCGGCATAATGCGTGCGGCATAATCAGAATGTCTGGGTCCGACTGGGCGACTGAGAAAATCTCGCACTGAGGAGATCTCGGACGGAGCCTCAGTTTCTTATCTATGCGGTGTAGTCGATAATAGCCACATCAGAGAGGTAGTGAGGACTATATGAGGTCATATATGTGAAAATAATCTATAGCTGTATAGTGGTGTAGGAAAATGTAAGGTCATTTTCTTTAGGTAACCTTTGCTTGAGTGGTTAATGTGGCTAACTGTTGCTGCCTCTTCATTTCTATATTATAAGTAAATAAGGACTAGCAGAACAGCGCAGTGATGGATAGCTGTTTAATAGTCAGTGTTCGTTGGCCTTCCCTCTACAAAATGCCAACTGCTTATTTAAATAACGGTATCCTTTAATTCAAATTTAATGTTACTGTAGGGCTTTTCATCTTTCTAGGCCTCTCAGCCCCCTTTCTTATTCAGAATATTTAACACCTTATATTTATTTAGTCTTTTTTATTTTTAAGAGGTTCACTTCCTTTGTCAATCTGATTTACTGTTGTCATTTTAAAAGCGTGTGTGTTTTTTAATTTCAGTGTTTGCTTTTCGTATCTACAGAACAGGATGACTGAATACTTCTAATCATTTGAAAATGGTTTTTCAAGAGCTTACACATGCATCCATGTTTCTCTAATGCTCAGTAGATCCAGCAATGTACAGGGAATTTCAACTTGTTAGCACTTCATGCAATATTTGAGGAATTCAGTTCTTGTTTTTAATCACAGCACTTAGTAGGTGCTTTGAGTCCCATTTCATCAGTGGTAAAGGATGTTAATACTCTTTACTACCTGTTAATTGGCAAGAAATAAGATAGTAAATATTTGTGGCTCGAAAATAGAATTTACTTTCTAGAGTTTCAAAACTGTAGAATGTTTTGGCTTATAATAGTCAATTAAAAGCGAAAGGAGCATTTTGGAGTATATTATTTTTAGTCTTCTTTTTTTTTCTGAGTAGATGTTAAAATTTTAATTCCCTGGTCTGATGCCAGTGGTCTTTCACAGTATGCTTGTGTATTTTTTAAAAAGACAGATTAGGTTGGAAAAGGAACAGCCAGCTTTAAAGTGACTGCTTTTATATTTTGGCTTTATCCCTTGTTCTGAAGATAATTTTCACAGATCACTACTTTACTGAGCATTTCTGAGTTTGACCTCTCTGCCTTGCTGTGGGTTATCATGGAGCCAAGGCTGACTTGACTGGCTTCATGGATGTTCAGAAGCCAGGCTTTAGACTTGGTTTAATGATGTGTGTAAACCAGCATCGCACAATATAAATAATGGTAGAATTTGTGCTAAGAATTGAAAATTTTTATTTTTCTTTATTTAGGACAACATATACCAACAAGTAGAAACATATCATGACAAGTCAAGAGAGATGGGAGAAAGGAAAAGATGTTATATTTTAGTTCCTTTAACAGTTTCCCCCTGATTTTAGCTCTGTCCCTGTGATGTTGGTGGCCTATGGTCAGGTTTGGGGACTGAATGTTACATGAGGACAATGACTCTTGACCTGGGTGGGGGATGTGCTGTAGATTAATTCGCTGTCAGACATTTCCTCAGAAGTAGAGTGCTATAGGCCATTTGGGCTTTTTTAAAATTAAAGAACAAAAGCTGGCCATTAGTGAGGGCTTGTTGAAATAGTGGTTTATTAGGAAGGGGTAGATCTCAGAAGACCCTAGCTCCATAATTTGATATCATAACCTTAGGCCAGTAACTTAATCTCATAGTTTGGATTTTTTCATCTTTAAATTGAAGTGGTTATAGAACATGGAAGTTTGTGAAGTAAATTTGTCTGTACATGAGGCATTTACTAAGCATTTCCTATGTGCCACATACTGTTCTAGGTGCTGGAGATTCAGGTTAGTGTTAGTAGTTTTAACAAGGTTTTGTTTTCTCCCCCAGTCGTTCGCTATAACCCAGGTTTGCCTTAAACTTGGGGTTATCCTTGTGCCTCAGCCTCCCATAGGCACATGTAACTATACCTGGTACAGAAAGTTAGTTTGGTGGCCCATTTCTATGGTTCTAGCACTAGGTGGTGGAGACAGTAGGGTCAGTTCAGAATCTTCCTCAGCCTGGAATATGAGACCCTGTCTCAAAACAAATTACTTCAGCATAAAATATAGGGAAAAAATAAGGCCGAGAGTGGAGATAAAGATTCTTTTTAGATTCTTTAGAGGGTTTTGTAACTTCTATTTAAGCTTTGTTTGTTTGCTTTTTTTTGAGACAGGGTTTCTCTGTGTAGTGTTGGCTGTCTTGGAACTCCTGTGTGTAGACCAGGCTAGCCTTGAACTCACAGAAATCGACCTGCTCCTACCTCCTGAGTGCTGAGAATAAAGGTGTGTGCCACCAAGTCCATTGGGTTCTGTTATTTTAAGACGGGTTTGGGACAAGGGCTCACTTCCTAGTGATCTAAAGAGAGTCATAGATATCTGGATAGAGTGATTCTAGCCAGAGAGGAACAACAAGTGGAGAGAGTCTGGTTTTCTAGGAACAGCAGCAACAAAAGGGGGGAATGAAGGGAAGGAGGGAAGGAGGGAGGGAGAGAGAGAAAAGAAAGAAAGAAAGAAAGAAAGAAAGAAAGAAAGAAAGTGTGTGTTAGTTGCAGGAGCATATCACTGCCATTTTAGGAACCATTGGCAAGGCTTTTAAGTCAGTTCTGTCCTAGGTATACCTTGTATTACTGTTGGCATAAAAATAAATGATCATGGGGCTGGAGAGATGGCTCAGTGGTTAAAAACACTGGTTGCTCTTCTAGAGGACCTGGGTTCAATTCCCAGAATCCATGTGGCACCTTTAGACCCTAAACTATATTGGCTCTCATGGCCACTAGGCACTTAACAGTACACAGACATCCGCAGCTAAAATCCATACACATAATAAAATATTAAGAAAATTTAAAGCATAGGTGATGTTTTAAATCTGAAGGTCTCCTAGATCTTTAATTCAAAGGTGTGAGAGGCAAAAGACAGGTTCTCTGAGTTAAGGCTGTCCAGTGCTACAAAGTGAGAAACCCTGTCTCAAAATAAACAACGTGCTGCCCCACCCCTCCAATAGAATGTAAGTAGATGTCCTTTGGTTTTTTGATTTCCTTTGTATTTTTGAGACAAGGTTTCTGCAGAGCTCTGGTTGTCGTTGAACTCACCTTGTAGACCAGGCTAGCCCCATACTTAGAGAGATCTGCTTGCCTCTGCCTCTCAAGTACTGGCATTAAACCAAGGAGCAAGAGGCTCCTTTACGCATTGAGCCATCTCACTGGCTGTAGGATCCTTTAAAAAATACAATTATCTGTCTGTCTGTCTGCTGTGTTTGCATACATGTGTACAGGCCATACAACATGAGTGTGGAGGTCAAAGAAGTACTTGTAGGAGTAGGTTCTCTACTGCCATGTGGGTCCCAGGGATGGCACTCAAGTCATCCTGCTTGGCTGCAACCACCTTTACCCACTGAGTAAGCTTAGTCTTCTCTCTTTAATGTGAGATCCTTAAAGCTTATTGGGCTGGGGTATATTTCATTGATAGAGCACTTGCATCTCATGTGTAAAGCCCTGGGCTCTGTCTGCAAGCATTGAGGGAAAAATCTAGCTGAATAATTGAAACAAATAAGAACAGATAGAAAAAGTCTTTTTTGTCCTTGATAATATTTTTGAATTTAGTTAATACTGCATCGTGAACTTGCAGGAAATCTGTATCATAACAGCAGGAGCTTCCAAAAGATTCATGTTAGTTATATAATTCTTGGGGGAGAATAGAATGCTAACAGTACATGATTTGTGATTTCGTGTTAAAATGCAGCTTAGAAGATTTGGGATTTTATTTCCCAAATGAGACTGTTCCTAGAATTCTCACTGGATGCAATCTCTAAAGGCCAGGGAAGCTGTTTTCCATGACATCACTCTTGGGCTCCTTCTTCTTGTAGTAAAGGAGTATTCAAGATGAAAAATAGCATTGAAATAGGTGGGTTTTCCTTAGTTTTCTTATATTACAGGATGACTAAATACTAAACGTGCCTGTGAAGTAAACTAATTGGATAATAGGTGCAGTCTTAAGGCTGGAGGACTAGGTCTTTCTTAGTTGTTTAAGTCATCATTTGCAGTTTAGTACTTGAGCTATAAAAATATTTTGATGACAAGAGTTTCACTATCAAACGAATACACAGTCCTTTCTCCCAAATTCAGCTGTGTTCTTTACGATTTAGGTAGTAGTATATATTTGAGGGTAAAAGGAGTGCTTCTTAGAGCTTAAAAAAAAACCTCAAAACATATTTTGAGAAGTTGGCTGCTTTGAGATTGTTGAGTTTAAAATTAACGGATAGGTTATAGAAATTGTGTGAGATTTTATGATTTGGAAATTATTTTTTTAAATAGTAAGTGTCACACTTTGATTTCAATATGCAAGTATGGCGTTTACTTCATAGGTGTCATTTTTGGTAGAACAGTTACAGTGTCCATTAAGGATAAACAGTAACTGTTCGAGAGGCTAGCTTTTATACTGAACAGCTTACAGTTTTGTATGAGTTTTCAGGCAGCTTTGGGAGGAATATGAAAGCAGTTACCCCCACCAGGCTTCTTCCTTTACTGGTCACTAGAGAGTTTGAACTGTTAGAAATTTCAGTGATATAAATAGCTGTAATAGTCTTTCAAAGCAGAATGTGTGTGTGTGTATGCGTGTGCGTGCACACGTGTGCATGTGAGCTCTCTCTCTCTCTGTCTGTCTGTATGTTTGCATGTGTTCATGATTTGTGTAGTCAATTATCTTCCCTTCACTGATACTTTTTATATCTCATAGAATTTATCTGGATTCTAAAGAACTTTGGTTTATGTGGGTTGTATTGATTTATGCAGAAACCAATACTAGGGAATTTTTAAATGCTTGTAATTCTTTGGAAAAGTAGCCCCCTTAAAGTTACATAAATAATGGTTTTTAATGAAAAATTTCTATCTTCCATCCTCCAAAAAATTACAAAACTGTAATTAAACACTTGAAGTTAGGTATAGTGGCTCATCCAAGCACTTGGGAGTTTGAAAAAGAATTTGTGAGTTCAAAGTCAGCCTGAGCTATAGAGTGAGACCCTGTCTCAAAAAACACAAAACAAAAATCCTTGATAATTATTTTACTGACCATATTTTTACAAATCTTTCTGTAACATTTGGGCTTATAAAAATATGACAGGTATTCACATTCTGGATACTCATTAAATCAAAAAGTAAAGATGAGAGGTAAGTTGGGGGGGGCTGTTCTAGGTATAGAATTTAGGAAACTCATGCCTGCTAGGTAAGTGTGTTATCTCTGAGCGACAGTCCTAGTCCGTATAACTACTTTTTGTTAGCCCTGAAGCTTTCTAATATTTTGAGAATAAGTTTGACCTTGACAAGTCCTTTCAGGTGACTAGGACTCTAGTTCTAGTTCTCTTTAGACTATATCATATGCTCGAAGACATGAATCAGTGTTTCTCCTACCCTGTGTGTGTGTGTGTGTGTGTGTATGTATGCATGCATTACATATGCATATATGCACGTACTGGGAATTGAGCTCTGAATCCAGGGCCCTCTACCACTGAGGTATGGACTAACTCTCTAGCCAGCTCCCCTCCCCCCATGCTTTGTCAGTGCCAAGTTGATAAAACAAGACACATTGTTCAGCATTTCTTGTTCAGCATGCCTTGTAATTTAGGTTCATTCCTCTTTTGGAAAAAAATATTTTAAATTCTGAAGGCCAAGTATAGAATATGTACACATTAGGTTTATAAGCCATAATTTGCCCTGATCTGAAGATACATTATGAGAAATGAGGATATAGAATTTCTGAACATTTACCATTTTGTGAGTTAGTAATAATTTTCTCAAAAGCCCCTTATTAATTGGATTTTTTCCCAATCCTCATTGATCATAGAGTTAACTATTTGAGTTTTGTGTTATACTTCTTATAATTATTATTTTCTTTCTAAAATTGGTATAGTTCTGTAGAGAATTTTATATAAGATTTTATATCTTTTTTACAGTCTTAAATTTGCTTTTCCTAATTATTTTTTAAATTTATGTAAATATGTGTTTTTGTAGTATAATTTTCTTTTTTCTGTTTGAGTTTCAACCTTGCCATTCTAAGTCTTTTTTTTTTTCCTTTGTAGTGTCCAGGTTATGGATTGAGAACAAGTTGCTTTTGTTTCACGTGTTCATTTGTAAGTTGGTTATTTGATGCCTTAAATGTTGATATTATAAATCTATGCTGTTTAGTAGAATATGTCAGATACAAAATGCATTTTTAAAATTTTGTAAGCTGTAGGGTTTTTGTTTTTGTTTTTGTTTTTACAATGAGAGAAACAGGTAAAATTATTTTTAGATTCTTTTAAATTCTTTATTTTAAAAGATCATAATTTCATCTTTTTAAAAGTTTTTATTATTATTTAATGTATATGAGTACACTGTAGCTGTCTTCAGACACACCATAAGAGGACATTGAATCCCATTATAGATAGTTGTGAGCCACAATGTGGTTGCTGGGAATTGAACTCAGAATCTTTAGAAGAGCAGTCACTGCTCTTAACTGCTGAGCTATCACTCCAGCTCCCTTAAAAGTTCCTTTTTTATGCCCCTTTTCCTTGTATTATTAAGGTATGTATCCTCTCTTTTTAACACTTAATTATATGTGTGATCTTGAATAATGTCTGTTCATCTATATCTATAAAACTTAGTGTCTTCATCTATCAAGTAAGTTACAGTTGCTCTGGGTTCTGAGAAGGTGGGCCATGATTCAAAGTGTTGTTGCTATGAGGTTAGCAGGATTAGATTTATTATTCAACTTCTTCTTTTTTTTTTTTTTCATTTTTCGAGACAGGGTTTCTCTGTGTAGCCCTTGCTGTCCTGGAACTCACTCTGTAGACCAGGCTGGCCTAGCCTCGAACTCAGAAATCTGCCTGCCTCTGCCTACGTCTCCGCCTCCCAAGTGCTGGGATTAAAGGCGTGGGCCACCACGCCCAGCATTATTCAACTTCTAAGTAAAAGTGTCATGTTTACTATTGGGCTTGAGTGGCACCAAGAGAAAGGATGCAGTACCAATAGTGTACTTCACAGCTATGTATCATGCTAAGTGCTTGATATGCATTAAGTCATTTAATTCTCAGAGCATCAGATAATGTAGATTCTATTACTATTAGTACCCTCATTTTACAGATGAAGACATTAGGCCACAGAGAAGCTAAATAGCTTGCTCTAAGGTCACAGAGCTAGTTGAGGTAGAATTACAATTTGATCTCTTGAGCACGACTCTAGATTTGACTGACTCATGCTTTCATTGAGAGACTGGATGGTGGTGTCAGTTCATCATGGAGTATTTCATAGCTTTCTGCTTCTATACATGCTTTCCATACAAGTTACAGATCCTGGTCTAAAGCTGTTGATCTTACTGTTAAGTGCATTGAGTGGAAAATACTGCATATGCCCTAGCTATCAAACATTACTTTGAAGTTGATTTAGATCTTGTATTTAGATTATATATCTTGGTGTAACTTTAAAGTATCTACACTCTGCTTGCTTGTTTGTTTGGTTTTTTGAGATTGGGTTTCTCTGGGTAGCCCTGGCTATCTAGGAACTAGCTCTGTAGAACAGATTGTCATTGAATTTAGAGATTACCTGCCTCTGCTTCTCAAGTGCTGGTATTAAAGGTGTGAGGAACCGCTCCCCAACTTTAGTTTTAATATGCATGTAAGAACATTGAATAGCTACACAATCATAAAAAGTAGATTATCAAATGAGAATATTATGCCTCTAAAGTTCAGAGATTATATTTAATTCTCTCTCTCTCTCTCTCTCTCTCTCTCCCTCCCTCCCTCCCTCCCTCCCTCCCTCTCACTTTTACAGAGACAGAAGGCTAAGAAATCTTAAGTAACTAACAGATATTTCCGTTCTAAGACTGTTATTTAGGACCCTTTGCTATAAGTAGAAGTCAGCTCAGGTAGTAACAAGGGAGACTATTCCAAGAACATAAAGATTTCTTTCAGATCTGGATCTGGGGACTGGAAAATGAAGGTGTTAAGAAGCACCCTCTGTATTCTTCCTTCTCAGTTGACTGCATTTTTGTGATAATTAGGCCACAAGTGGATGTCTATAGTTGCTCTTTGAAATGCTCAATTCTAGTACTACATAGTCAGTATACATCCCTTCTTCCTTTTCTCCTCTTTCCTGTCTTTCTAGATTTGTTGACAGAATGTTATTCATCTTGATTAATATTTCCCAGGTCGATCTGACCATATGTAATTAGAGCTAAACCCAAAGAGGAGCCTACCTGCTAGGAATTCTAGACAGGCTGGGCAAACAGAGGATGGCACCTGGTACTCAAAACAGGTGTGCTGATGTCTTTAGATTTTTTTTGACAGGGAGTTTACTATTGCTTGATTGCCATATGATATTTCTAACATAGTTAGGTATTTTGATCACTTTTTTTTGGAGACAAAATATTACACTGTAGGCCAGGGTGGTTTGCAACTTGTAGAAATCTTCCTGCCTCAACTTTCCAAGTAGCTGGGATTATAGGAATGAGCCACCAGACTTGGGTTTGGATTACTTTTTGATATATTCTGCAAGAGCATCATAAGCTAAGGCAGGCCTCAAGTGCATAGCCTGTCCCCCAAACAAAAATACTCCTTCCACAAAGAAGTATACCTCTTTATTTTTGCTTCATAGGGGTTGAACCAGGAAAGGAATTGAACCTGGAGACTTGCACATGCTTAGTTGTATTGCAGGTCATGTATCTCCTCTAAATGTTGTCATTTAGGGGCTGGAGAGGTGGCTCAGTGCTTAAGAGAACTTGTTGCTCTTACAGAAAGGGAGTTTGGTTCATAAACCCACATGGTGGCACCCTAGCATCTGTAACTCCAGTTCCACTGATCGAATGCCATCTTCTGAACCAGGCATACATGTGGTGCACATGCATACATACATGCAGGCAAAATATCCATACACACAAAATAAACGTAAAAAAGAGCTTTATTGAGATACAGTTTTTCATAAATGTTCATGAACATAGCTGTTTGAAAGCTTTTTAGGTAGTAGTAACTATTGGATCGTGTTTCTTACAGTGTTGGAGATTGCTATCAGGGTTTTGTGTATGGTAGGCAAGCACTACTAAACTCCAGGCCTTAGAGAAGATCTCTGTGATGTGAGTTGTGTGTGTGTGTGCATATATATATAGGCAATGTCAAGATAGCAGGTTAACAAAATAGGAACACTCTATTCATAGTCTATGAATGGTAATGCCTAGGTTTCTGTTGTTAAATTATCATTGAATATGACTAGTATATCTGAATTATCAGTGATAATTAGTAACCATGACTCATAGAAATTAATGAAATACCAGAATTTTTATCCAGTTTAATTTGTTATGATGTTTTACTTGATAATTATTTTGAAAATTGGTAATTAGCATTATGGTAGCCTTACACTAATCAGAAGGTTTGATTAATCAGATACCATGCTGTTTGAGGTCACTTTTGTTCCTAGTATTTTATTTTTGTACATATGCCTTATATCACTTGGAAACTTATGAGCTAATTAACTTTACTTTAAAAAATGTTTTAGACAAGCTGTGGACATTGTGGTTCAACATCTTTTAATCACATTACTTGGGAGGCAGAGACAGGCAGATTTCTGTGAGTTTGAGGATAACCTGGTCTACAAAGAGAGTTCCAGGACAGCCAGGGCTTTTGAACCCTGTCTTAAAAAACAAAAAGCAAGCAGACAAAAAATTAAGACAAGAAAAAAAATGGATGAGTAGTAAGTAGTCTAGCTTGGCTTTCAACCCTCTATGCAACCAGGCTGGCCTCAAATTCAATCTTTTTGCCTCAGCCTCCTGAATGTTAGGACTTAAATGTACACTTTGCCTGCTGACTTTAATATTGAATTTGTGAGTTAAAATAATTCTGATAAATATGATTATGTTATTTAGAACAACCCCTCCATATCCCTGCCTCTGTGTTCTATGTTTCTCAAATTTTCATATTAAAAAACATTTTTAGTGGTCTTGCAAACCTTTTTTTTTTTTTAAAGATTTATTTATTTATTACATGTAAGTACACTGTAGCTGTCTTCAGACACACCAGAAGAGGGCGTCAGATCTCGTTATGGGTGGTTGTGAGCCACCATGTGGTTGCTGGGATTTGAACTCTGGACCTTCGGAAGAGCAGTCGGGTGCTCTTACCCACTGAGCCATCTCACCAGCCCAAACTTTTTTTTTTTTTTTTTTTTTTTTGGTTTTTCAAGACAGGGTTTCTCTATAGCCTTGGCTGTCCTGGAACTCACTTTGTAGACCAGGCTGGCCTTGAACTCAGAAATCGGCCTGCCTCTGCCTCCCAAGTGCTGGGATTAAAGGCGTGCGCCACCATGCCCGGCTTCTTGCAAACCTTTAATCCCAGCACTTGGAAGGCAGAGGCAGGCAGATCTCTGAGTCTGAGGGCTAGCCTGTTCTACAGAGCAAGTTCCAGAACAGCTGAGGCTACATAGAGACCCTGTCTCAAAAAATTTCTTTTAAAAATATTTTTAAAAATTATGTTTGCCTTTTAAAAAGCAAGGTCTTGGGGCTGGTGAGATGGCTCAGTGGGTAAGAGCACCCGACTGCTCTTCCGAAAGTCCGGAGTTCAAATCCCACCAACCACATGGTGGCTCACAACCATCCGTAATGAGATCTGGCGCCCTCTTCTGGAGTGTCTGAAGACAGCTACAGTGTACTTACATATAATAAATAAATAAATCTTTAAAACAAAACAAAACAAAAAACAAGGTCTTACTGTGTAGCCATGTTCAGCCAGGAGGCAGAGGAGTTAGAGTTCAAGACCAGCCTAATTTACATAGAGAGTTCCAGGCCAACCAGGGCTGTATAGTAAGCCCCTGCCCCTAAACAAAAACCTGGTTAAATTGTATAATTTTAAATTAATGACATACTAAATAAATATTTCAATCTGAATTTCATTTAGTGCATAACTGTGCTATCTTTGATTAGTGAACATTTAATGTAGTAGAATCAATAGGCCTGAAAGATGGGTTAAGAGATTAATGGCATTGGGTATAGTAGTCCATGTCTATAGCCATAGCTCTTTGGAGACTGAAGCAAGAGAATTGCTGTGAGTGTGAGGCCATCTTGTACTACATACACAATGAGTTACAGGAGTTACAGGCCAGTATGGCTATAGAGTATGACCTTGGCAAAAAAAAAAAAAAAAAAAAGACATGGGAAGAAGCGGGCACTTAGAATATCTCTCTTGATAAAATGGAAAATATAAAAGAAAAAACTGAGTAGGGACAGATAGGATTAGGATTCTGTTTAGATATATTGATTTTGAAGTACCAAATGCAGTGTACAAAAGTGTTTGTTGCACAATTGATTTACTATATGGCAGAATGGAGGAAGGATTAAAATATGGAAAGGCTGTCAAGATAGTTGTGAAAGTAGATCTTAGAAATCATGGATTTAGACACAATTGTTAAGAGGGACACAGTGTTTCGATGAGAGAAAGGGGCAAGAACTGATTTACAGGTGACACCAATGCTCAAGGGAGTAGTTTGAGAAAAGTGAACCCATGACTGAGAATGAAGAATGAGTAGCATAGGAAGAAATTCAGAATAGTGTGTGCTGTTGACAGCCATGAGCTACATCATGCTGCAGAAGGGGCCAAGAAGAAGAGAGACCAGGAAATCAGGCTTTTAAAGATTTTTCTTAATAGGTTTTTGTAAAAACAGTGATATCTTTTGATTGTAGATATATTACAAAACAAATAAGCAGTCAGTGAAACTGCCTGACATGCCTCCATACCAGGAAAACCATTTTTAATATTTTTGGTATATTACCCTTTCAGGCTATTTTTTTAAGATCTATTTTTATTTTTATTTTTTCTACTTTTTTCTTTTTATTGGATATTTTCTTTATTTATATTTCAAATGTTATCCTGTTTCCTGGTTTCCCCTCTGAAAATCCCCTCCCTCCTCCTGCTCACCAACCTACCCACTCCTGCTTCCCTGTCCTGGTATTCCCCTACACTGGGACATTGAGCCTTCATAGGACCAAGGGCCTCTCCTCCCATTGATGACTGATTAGGGCATCCTCTGCTACATATGTAGCTGGAGCCATGAGTCCCACCATGTGTACTCTTTGGTTGGTCGTTAAGTTCCTGGGAGCTCCGGGGGGTACTGGTTGGTTCATATTGTTGTTCCTCCTATGGGGCTGCAAACCCCTTCAGCTCCTTGGGTACATTCTTTAGCTCCTCCACTGGGGACCCTATGCTAAAAAAAAAAAAAAAAAAAAAAAGCAAACTGTGAAAGCCAGGGGGAAGCACCCCTTCATACTTCTGCATCAGCTCTTGCCTCCAGGTCCCTGTCCTGTTTCAGTCCCTGTCCTGACTTCTTTTAATGATGAACAATGCTGTGGAAGTGTAAGCTGAATAAACCTTTTCACCCACCACCCACAAAAAAGATGTATTTTTATGGGAGCTGGAGAGATGGCTCAGCCAGAGTTCCTGAATTCAATTCCCAGCAACTACATGGTGGCTCACAACCATCTTTAATGGGATCCGATGCCCTCTACTGGTGTGTCTTAGGAGAGCAAAAGTGTACTCATAAATAAATAAAAATTAAAAATGATAAAAGATGTATTTTTATGTGCAAAGATGTTTTGCCTGCGTGTATGTCTGTGCTAGGGTGTCAGATTCCCTGGAACTAGAGTTATGTGGGTGCTGGGAATTAAACTGGGGTCCTCTGGAAGAGCAACCAGTGCCCTTAACCTTTGAGCCATCTCTCCAGCTCTCAGACTATTTTTAAGAGTCAGGTGTAGCCCAGGCTAGTTTTGACCTAAGCTTTGTAGCCAAGGATGACTTTGAACTCCTATACCCCTCCTTCTACACTGAGATTTCAGGTATATGCCACTCCACCTAGTTCAGATTTTTTCCTTACTAACATTCTTTTGTTATGTGAGCTCAAGCCAGATTGAACACTAACTAAATAGGTTAGAAAGTCAAGAAGTTAAAAGATAGAGTCATAGATAACATATTGAAGCAGTAGGAAATCTAGTGATCACCTCCCATGAGAGTGGAGGAGTGGTGGCTTGGTGTCTTGAATGCTGCCTTTTCTTCCTTAACCACATCTATTCTACAGAGAAGATTCCTGACTGGCACATATATCCATATGTAATGTAGTACCTGGCACACAGGTGCTTTTCCTTCAGGAAATATCAGGGGAGCTATGGTAATAGAATAGTGAGATTGGCAGGTGTTGCCTCTAGGAGGAGATAGAGTAGTGACAGGAGTCAGATGTGTTGCCCGTTGCTTAGTTGGAAAGGCTCTTGGTTCAAACACCCAAGCAGAGGGAAAAGGAATTGAGATTAGGTCCCAGCATTGTTACTTGGTAGGATTTCAGAGCCACAGATGTTGACTTCTACATCTTTTGATTGTGTTCTTCAAAGCCTGGCGTGACCTGTAGGTAATGTTTCAGCAGAGTGCTCAAGCATACAATTCCAAAAACATGAGGAATTTTAGACTGTTTTCAAAGTGGCTGCATTGTGGGGCATGTGGTGTACTTCTGTATTTCTAGGATTTGGGAGTCTGAAACAGGAAGATGCTGTGAGTTCAGGGCCTGGACTGTAGCACAGTGAGACTCTGAAACCTTTTCTGAAAACCACCTCTCCTTCAGTAGCTTGGCTATAACATTCCAGAGATTTGTCCATATCAGTTAAGCTTAGTTTGGTGACATCTTTTTGATTGTGTATTACTACTCACCAGTAGGGAATGGCCTTACAGTTGTTTAAAATACCTCTCCACTGACACTGAAAGTCTGCCTTAAGAGTGAAAGACAGATCAGCCTGGTTTTTGTTTAGTTAGAAGGTATGTAGGACAGGCAAAGAGGCAAGGAAAATGGAGGCCCTGGCAGGAGTTGTTATGTGATAGGAGAAAAGTGTTAAGATGTAAAAAGTGATAAAGTTAAGATATGATAAGGCAAGTGAAAGAAGAGGAAGGGTCACTAGCTGTGGTGGTTTAGGCTTATCATCCTAGCACTTGGGAGGCAGGAGGCCTAAAGAGTCTTCCACCAGCTTGCACTATATTGTGCCTTTCTTTCTTTAAAAGAAGCAGTGTTTATTAGGAAGTTGATAGTTTAGATTTCAGATGTAGAGTTAGTTCTGGATGAAGGCAGGTCTTAAAAATTTGCAGTGGAATAAAGACAGTATATAGGAGTTGAGAGATAGTGGGGGCTGTGTCTCAGTTTTTGTGTGCATTGCCTTTTGTGAATGCTGAATAAGTACATATAATTCAGCCAGGTGCCAGGCACATGGGAGAGCCATTGATCAAGCAATGTGTAACAAGAGACAACAGAAGATGGATTATATACATATTTTTAAACAATTTTTTATTAGATATTTTCTTCATTTACATTTCAAATGCTATCCTGAATGTCCCCTATACCCTCCCCCCCCCCCCCGCCCTGCTCCCCTACCTACCCACTCCCACTTCCTGGCCTCGGTGTTCCCCTGTACTGGGGCATATAAGAAGATGGATTTTTTTTTTTATCTTATTAAAAGGCTTAGGTTTTATGTATGAAAGGAATGGTCAGAAGTTAAGGAAAGGATAAGAAATATCTGTTTGTCTTGAAAGAGGTTTTTTTCTAAGAATACTGAAGGTAGGGATAGAAACAGCATGTCTGGAAGGTGGGAATTTAAGGAAAAATGTTTAAATGAGGATGGAGAAGGGACTTTGGACCAACATATACGTGTAATGAAATTTGTATATGATAAAGGAAGATTCTACAGAACACATTGGAAGGAGTTGTGAGGGCATTCAAGAGTGGAGAAACCATTAGAGAGGAAGCTAGAAGCAAAGAAAGAGCAAGATAGAAGATGGCTTGAGGTGGGTGTTAGTGGGAAAAATTACTTCAATTCATAAATAGACTAGACTAAGTTAGTTTATTTTTGCCTTATTTGGCCCTAATTTATTTTTCTTATTTATATTTTTTGTGATGCTTGGAATTGAACCCAGGGCTTAATACTAAATCCACACTCTACTTCTGAGCCATAGATCTGTCTTGTATCACTGTGGAGCTCTGGCTAGGCTAGAACTTGCTATGTAGGTAAGGCTGGCCTTGAACTCAGAGAGATACACTTGCCTCTGCCTCACTTAGTGTTGGAATTAAAGATATGCCTCCATGCTCAAACTCCTAGATCTCATTTTAATTGTACTTAGTTTCATTTCTTAACTATGTAGATTTTTTCTACTTTTCTTTAAAATTACATACTGTAAAAATAAGAAAGTATTCATCTGTTTCTTAAAAAATGAGGTTAATCAGATAAGTATAAAAGAAAAGAAGTCGGGCTGGCAAGATGGCTCAGCATGTAAGGGCACTGACTGTTCTTCCAAAGGTCCTGAGTTCAAATCCCAGCAACCACATGGTGGCTCACAACCACCCATAATGAGATCTGACACCCTCTTCTGGTGTGTCTGAAGTCAGCTACAGTGAATTTATGTATAATAATAAATAAATCTTTTAAAAAAAGAAAAGAAGTGTTCATCATTTTGGTATCTGTTCTTCCAGACTTTTTCTCATCTGAACAAATACATATGTATTTTATTTTTGGAGGTATACTCAGTAGATTGTGGTAACATCTAATAAACAACCTTTGTTAGACTAGGCAGATTGCTATCACCACTCTTATCTGTTATACCATATTTATTTAATAATCCGTTGTCAAATTTGTTTTTTAGAGTGTCTTGTTATGTAGCCCTGGCTTGCACGGAACATACTGCAATCCTCCTGCCTCTGCTTCTTGAGTGCTTGGATTATAGGTATGTTCCACATGCCCCATAAGTGTTAAGCTTTTGAATATTTTTTTGTGGACAGGGAAGATATGTCTATGTAGCCCAAGACAGGAGCTTGTCTGGAACTTGCTCTGTAACTCAGACTGACTTTGAATTCTCAGCAAGTTTTGTTTATTACCTTCTCTCCATTCCTCCAACCATCTCCATTCTTCCTTTTCTCTCACCTTCATCATTCCTAGGCTAGCCTAGAACTCTGGATTCAAGTGATTTTTCCTCTTTCAGCCTCCCTACAGTTGGAACTGCAGATGCATGCTGCTGTGTCAGATACTTTATAATGGTTTATTATATATAATGCTAGGAAGAAGAATTTTATCTGTACAACTTAGCATATTTATTCAATTATTTTCTTTGGGATGAATTTCTAGGCATTTTTGAAACTTTTGTTTTTCTTTTTTTTTCTATTTATTGGCTTTTCCTTAACTGTTTGCTTATGAAATCTTTTGTATTCCTAATTTTGAAACATGAATATATTTGATGAATTTAATATAAAGTCAGATAGGTTGGTATTATTTATAAGTTAACAGTTTACCACCACTGTTTAATAGATCTGTCTTTAGTAGAGTCTCTATCCTAGGTAGGAAGCCAAAAACATTAGCTTGGAAACTTTCATAGAAGGTTGCCTTCTCTTTAAGGGTTTATATACTTAGGACTTTGCACTAGTAGACCTAACATTATAAAAACTGTTACAGTTCTTAATAATACCTTCTCAATGTATGGTCATGATTAATACCATTTTCTTTAATTACTTTTTTCCA	TTCATAGAAGGTTGCCTTCTCTTTAAGGGTTTATATACTTAGGACTTTGCACTAGTAGACCTAACATTATAAAAACTGTTACAGTTCTTAATAATACCTTCTCAATGTATGGTCATGATTAATACCATTTTCTTTAATTACTTTTTTCCA	GGTGATTCATGGCAGGGGACGTGGAAGGATTCTGTTCCTCCATCCATGACACCAGTGTCTCTGCTGGGTTCAGAGCACTGTATGAGGAGGGATTGCTTCTCGATGTCACTCTGGTTATTGAAGACCATCAGTTCCAGGCCCATAAAGCTCTCTTGGCCACCCAGAGTGATTACTTCAGAATTATGTTCACAGCAGACATGAGGGAACGAGATCAGGACAAAATTCATTTGAAAGGTCTAACAGCTACTGGTTTCAGCCACGTTCTTCAGTTTATGTATTATGGAACTATAGAACTAAGTATGAACACTGTACATGAAATCCTTCAGGCAGCAATGTATGTTCAGCTTATAGAAGTGGTGAAATTCTGCTGCTCCTTTCTCTTAGCCAAAATCTGCTTAGAAAATTGTGCGGAAATTATGAGACTGTTAGATGATTTCGGTGTTAACATCGAGGGAGTCAGGGAGAAGCTGGATGCCTTCCTGCTAGACAACTTCGTGCCACTAATGTCCAGGCCTGACTTTTTGTCTTATCTGAGCTTCGAGAAGCTCATGTCTTATTTGGATAATGACCATCTGAGCAGGTTTCCAGAAATTGAGCTGTACGAGGCTGTGCAGTCTTGGCTGCGACATGATAGACGACGGTGGAGACACACAGATACCATCATTCAGAACATCAGGTTTTGTCTGATGACTCCATCCAGCGTCTTTGAGAAG	GTTGGTACATTTGAAAGCGATAGACAGGACTCCTCAATTTAAAGTAGATGTCTATAGCTAAGATTCCCAGAGTTGGTCAGGAGTCAAGAAAGGAGTAGTTTATGAGAATATTTTCTGTATAAGATGCCGATTTTGTTATATCTTATGCATTTAGGGATTTTAAAAATACATTTTGTGGGTGAAGAATAAACCAGGTAGGTAGTAGAATAGTTCAACTTTTCAAGTACCCTTAAGGTTGGATTATGATGTGATACAACTATTACAGATTGCCTTTAGCTTTTCTTAATGTGAAATGGGCTAGATTATTTTTAAAAGTTAATTTAAGTAATCCATGCTAGAATTGGCATTGAGGATTTTTATAGTTCTGCATGGTGCATATACATTAAATGCATTTTCTTACTTAATTAAAATGCAGTAAGGTCACATACAATAGCTCTTGATGATAGTCTTCCATACTCTTGCCTATATCTGTCCCTCATTTAATGTGAATACTAAGGTTAACCATGAAAACAAGTTATATATCTAAAAACATTTTGACATTTCCAAACTAGTAGACCATAAATCTTCTATGTACACTCATAAAGCATTTCTGTGTACATTCTACCATATAAATCTTTTTAAAAAGATTCTTTAAAACAACCTTGGCCTTTTTGCATACAAGCATCTTCATTTCTATATCAGAGTCTCACTTGTGATCCATTCTTGCCCAAAGGAGAGAGCGCAGCTTCAGTAATTGCTTAACTTAATTGGTTTCTAATCACATTGGTTACCTCTGGGACTCTGTTTACCTCTTGCATTTTTCTTTCTTTCTAGACATCGTAAAAACTTGGTTGATGGATATCCTCCATGCTAAAGCACTCAGCTTTAGTTACCAGATCTTATGGGAAAAAAGTTTCATTATACCATTTTAAAAATAAACAAATTTGTGCCTTTAAATAATACTCAGCAGCCTGGCATGTTTTTTTTTCCTTCTGAAATACTATGAAGTGTCATTATCTTTAATAGAAAGCTCAATTTTATGTAATTTTATCTTTATTCTCAGAATTTATTAATATGACAAATAATTTAAAAATTTACTTATTTTTATTCAGTAGGACCCATCTCCACATCATCTATGTAAACCGTGTTTGCTGCTTAGGTTTTGATTTTTTTCTACCTTTACTATTTATTGTTTTGATTGCTCTCTTTCTCTGGGGATTCATGGTTTGTCTTTATACATTAAATCCAGATGCTTCCTCGCCACTAAAACATAGCACCTTGTCCCCCAGTTTCAATTTAGATAGAAGTAGAAAGTATTTGTAAAGTAGAAAATAAAACTTCTTTTCTTGTGGTACAATAAAATGGTTAGCGGATAGCAGTTAGTTTGTAATTTTGGAGCTGCTAATCTACATTTCAATTATCAGTTTTCAAGATAGGCAGTGGTATAGTGGCTAAAAGTCTGTTGGGTAGTTGTTTAACATTTGCACTTGCTGATTTCCTTTTGCACCCACAACATAGCGGTGGTTATCCCCACTCACTAGGCATTTGGTTTTATCATTATGAAAATGTTATTAAGGCTTTGTTCTGGAATTACTTTCTTAGGAAAAGTTAAGACCCCATTGAGGAGAAAATTTTTCATTTTTTGTAATTATAAAATCTTTTCCTTCTACTTGAATAAGCCTGCCTTAATAATGTGTGAGATTTAAATTTAACAAACCAATTTGTGGCTTTTTAAATGTTGAGACGCACTTCAGTTATGCAGATCAGAGGTCTTATTTTTAGAAATACAACTTTAGAAACTAAATTCATATGGAGAATTTGGTTGGCAAATAAATACTTCAGATAAAATGGTATATGCCTTTGATCCCAGCACTTAGGCAGAGGCCAGCCTGATCTACACAGCAAGTTCCTGAAACTGTGTATCTAAGGCTATGCAGAGAGACTCTGTCTCAAAAATTTTAGACATCATATATTTTATATTTCAAGCTTCTTAAATAGTGTGCATATATTTTTCTTGTATTCAAAATATTGCAGGTCTCAAACAAGGCCATTTTCTTTTCTTCAAATAAGGCTTTTGCTCTATCCCAGGCTTGGCTCTAACATGTTCTAGAGCCCAGTCTGGCCTCATACTCAGGGCATCTTCCTGCCTCAGTCTTATCAAGTATATATATATATATGCATGCCACATCTGGCAGGGAATGTTAAAATGGTCTTATTTTAGCTTTTACGTGTTTTTAAACTTTCTATTACAGACTTAGGTAAACACACAGAAAAGCTGAAAGAATAGAATGATGATTCCAAAACAAACACACCATGTAAGTTAATAGTTGTTAACATGTTTTCTAGATAGGTAGAGGTTGTATAGTTTTTATTAGGTGTTCTTTCTTCTCTCAGAACTGGTTCAAAGAATGTTGTAGTCATTGTGACTATCATCCCTAAAAGCTTAGTCTATCATTTCCCAAGATTAAGGATATCATCCTACATAACCAAAATAGTATTGTCATACCCAAGAGAATTAACAATTTCTTTAATATCATGTAACATCCAGGCCATTTTCTGTCATTTCAAAGGTGTCTTTTTTTTTTTTAGTTGCTTTTCATGAACTAAAATTTAATCAAGGTTTGTACAGTACATTTGATTGTCTTTGTTTTAATTTTGAATTGTTTCTCCTTTTTCTTGTTTGTTATAAGGATGTTCAAAAATGAAAAGTTGAATGAATAGTGTAATGAGTACCTGTATAGTGTACAGCTGTTGCCTAGATTAAAAGACTGTTACTGTTACATTTGCCATATGTAACAAAAGTTTCTAGCTTTTGAAAATAACTTGTAAACACAAATACCTCTTAAATACTTACTGTATTTCTAGTATGAGTAAGGACTTTTCTTATTTAAATACAATCCTCTTTTTACCTAGTGGCAATAACAGTAAGACCCATCATCAAATTGCAAATGCATATTCAAGTTTTTGGAGCTGGCCTCCAAAATGCATTAGAGCCCAGTGTTTATGCACTGCTTTTGGCCATCTTGTATATTTAAGCTGTCTTAATCCACAGCAGCCCCCACCTTTTTTTTCTTTGTTTCTTGTTTTGTTTTGTTTTGTTTTTTGAGAAAGACCAGGCTGCTCATTAGTTCGTTGTTTCAGTGCTTCACATGCTGGGTGTATTCTAGATGTATTTGATTATTTCCTTGTGTGTTGTTTACTTAGTTTCTTTATACCCATTATTTACTATTAACACATCTACATTTTAAAATCATGGTTTTTCAGGAACAATTAACAGGAAAGTATGGTAATCTCAGAGGAAAACTTGGAAAACCACTTAGTTGCTCAGCTCAGCTTAGAAATTGCCAGTGGGGCTGGCGAGATGGCTCAGCGGGTAAGAGCACTGACTGCTGTTCCAAAGGTCCTGAGTTCAAATCCCAGCAACCACATGGTGGCTCACAACCATCTGTAATGAGATCTGACACCCTCTTCTGGTGTGTCTGAAGACAGCTACAGTGTACTTACATATGATAAATAAATAAATCTAAAAAAAAAAGAAAGAAATTGGCAGTCACCACTCTTTTTGTATTGTGACTCCAAGCAGTTCATTTCTCTGACTAAAATCAAAAAAAAAATTTATTCTGTGTTACATTTCTTTTATAGTAATAAAATTCCCCTCCCTTAAAAAAAAAGTAGAATAATAGCGGGCAGTGGTGGCACACACCTTTAGTCCCAACACTTGGGAGGCAGAGGCAGGAGGATCTTTGAGTTGGAGACTAGCCTGGCCTACAGAGGGATAAATAGCCAAGGTCCAGAATAGCCAGGGCTACACAGAGAAGCAAACAAACAAAACAAACAAAAACAAACAAACAAAAAGAATACTTCAGTTTTTCGGAGTTTAAACTACGTTAAATTTTAAAATTGAAAGAGTCATTTTTAATAAATCAGCCTGAGATACTACTCTGTAGCGGAATGGTATAAGCTTAGCATATGCTATGTTCAGTCTTCAGCACCATCCAGATCAGTGTGAAACTGTGACACTCCAGTGTTCAAAGATTAAGACAACCAAAAGGGGGCTGGAGAAATGGCTCAGTGGTTAAGAGTAATGTTCAATTCCCAGCACTCAAATGGCAGCTCACAACTGACTAATGCCAGTTCCAAGGGATTTGTGGAACCACACACACATGTGGTGCATGTATATGTGCATGCAGGCAAAATGCCCATGCACATGAAATAAATGAATCATTTTTTAAAAGGCAACAAAAAGGATGATAATTATCTCAGGTTTATTTTGGATCTAAAGATTAAACCCAGGACCTTATGGATGCTCTCCTACTAAACTGTATCCCCAGACTCAAATAATTTTGAGATTGATTACATGTTGAAATTGTCCTTTGGGTATATTGAATTCAATAATTGAAAATTCACCTTTGTGCTTTAAAAAATGTGAATACTGGGACATATAAAATTGCATCTTTTGGCTTGCATTTGTCATTTGGATTATATTTTTATAGCAGAAAAGTGCTCTGATGCTCAGGAAGGAAGTTTTCATTGGCAACTCTGAATAGGCCTTTTTCATGTATTTAACCCCATCTTCCTAACTCTCACCCTTTGGTTATGGGTGAGTTACAGTAAGTGTTAAAGAAGCCCTAGACCTAAAGATTTTATGGTGTGGTTAATGAATATAGCATGGGTTTTTTCAGGATCCTTTTTCTGTCTTCTCGAAAATAAACACCTATACAAAACTTTGGGGCGGAGCTTCTTCCTGAAACAGTAGCCTTCAGATCTGAGCGGTGGCATCTTAGAAGAGAAAGAAAGAGGCATTCATTCAGTCCTCAGTTTCCAGTCTCAGCGTCAGGAACGAAGGATGCCCTCTAGCTGGGTTGAAATCACTAGGTTTATTCCACTGCAGAATCCCCCATAATCCCTTCTGAATTTTTCTCAGCTCAGCACACTGCTTCAATTTGTGCTGTGGCCAGTCACCACAGGCCAAGGCTTCCAGATTCCCTGAGTTCTTCAAAGGCATCTGTACTGTTTATTGTAACACTGTATAACATAGAGACACACAGACATACATGGTGTTTTGTGTGTGCATACACATGTGTGTTTGTGCCAGGTTGTGCACTAAGTAAATGTTTCCCACAGAGTCCAAATATTATTTCCATTTTTAGGGGGCGGGGAAGGTTCAGAAAGATTAGGAATATTATTCCTTTTTTTTTTTTTGAGACAAGGGTTTCTCTGTGTAGCCCTGGCTGTCCTGGAACTCACTCTGTAGACCACGCTGGCCTCGAACTCAGAAATCCACCTGCCTCTGCCTCCTGGGTGCTGGGATTAAAGGCGTGTGCCACCACGCCCGGCTTTAGAATCTTTCTTAAAGCTGCTAGACTAGTGAGAGTTCTTGGAGGTTCATTATGCATGCTGATCCACCTTGGGTCATTTAGAAGTTATTAATAGGAATTCTAAAGTGCTAGCATGAACAACAGCAACAACAACAACGAAAACTAAGAAATTCATAATCCTGAAAGACAATATCCTGAAAGACTATAAGGTATGAAAGCACATTTTTTTTTTACTATATAATTAAATCTAACAATTTCAGAATCTTCTTTTTAATTTAAATTTTGTGATGCTGGGTGGGGGTTGGACCTAGGTCTTCACATAAGAAGCACTCGACTATTGAGGTATATTCCAAGTTAGATCTTGTCTTTTTAAAACATAGTTGTTTAAATCATGATTTGTTTTTGTCTGTTTCAGATATTTTTTTTATAGAAAACCCTAAAAATTTATTATATCTTCTTTTTTAAAAAATATTTTTATTAGGTATTTTCCTCATTTACATTTCCAATTGAAACTAAACTGTAATTTCAGTTTTTACTTAAGCATATATCTTTGGCATGTATTTTTTACTAGCTTTGATGACCTTTGCATCCATTAACAAAAAGATAAGGCCTGTTATCACAATGAATTTCAGTAAAGATTTATATGTTAACAAAGATAAGGCCTGTTATCACAGTGCATTTCAGTAAAGATTTGCTTTAATTTTGTTTTGTGACAGGGTCTCATTTAGTAGCCCAGGTTTGGCTGGAACTCACTATATAGCCTAGGCTAGACTTGGACTTGAGTCAGTCCTCCCACCTTAGCTTTCTAAGTGTTACCATTACAATTGTGACCCACTCTACTTTGCTGGCTTTTTGTTGTTGTTTTCTTTTTCTCTTTTCTTTTCTTTCCTTTCCTTTTTTCTCTTCTCTTCTCTTCTCTTCTCTTCTCTTCTCTTCTCTTCTCTTCTCTTCTCTTCTCTTCTCTTCTCTTCTCTTCTCTTCTCTTCTCCTTCGAGATAGGGTTTCTCTGTGTATCCCTGGCTGTCCTAGAACTTGCTCTGTGTAACAGGCTAGCATAGAACTTAGTTATCTTCCTGCCTCTGCTTCTGGGGGGATAGAACTAAAGGCATGTGCCACCATGCCCTGCTTAAAGAAAAGAAACAATACTGGGTTTGTCAGATGGCTGAAAACCTGAGTTCTATCCCTGGAACCTAAGTGGTGGAAGGATAGAACTGACTTCCAAAAGTTGTCTTCTGACCTTTGCACATGCCATGGCATGCACATGCGTGTGCCCACACATATATAAATAGAATAAGTAAATGCATTTTGGCAAAATTACATTTTATACAAAAAAATCTTATTGGCAACAAAATTGTTAACTTATTGGTTAGAAACATATCTGTTGCTGTTTTTTTTTTTTTTTAACAGTGACATAGGTGGTTCACTCCTGTGATTCTAGTACTGGGAAGGCGGAGGCAGGAGTATTGCCTTGAGTTTGAGGCCAGCCTGAGCTATAGTATAGGATCTTGTTTCATAAAACCAGAAAATAATGACAAAATAGTCTAGTGCCATGTTAACATTTTTTATTTTGGTGGTGCTGAGGAGTGAGCCGGGGCCTTCCACAATCTAGGCAAATGCAAGTCCATATTTCAACATTTGTGAGCCTGGAACATCCTCATAAATTATAAATGTTCATAGGTAAGACTCAGCATGCGGTTGGCCCTCTTGATACTACATTGATATAAATTAACTTCAAAATTACTAAGTCCTATGAAGATAGAAAACCAGATTAGTTCACCTTTCTATTTAGTTTTAGTGGCTGTGTTTAAGGAAGCAGACTGTATAGATGTTTTCTGCTTTAAATAAACCCATCATGCTTATTTTAAGTACTTTGTTTTATGAACTACCTCATGATATTCAGACTACATAGTGTGCTTTTTTTCCTTGTTGATTATGCATAATTCACTGTTTTACCCCCAAATTGGATCTATATGAAATTTAAAAAATTTTTGTGTGCTAGCACACCCAAGGGCATATACTCTGCCACTGGGCTATATGATGAGTCCCTAGAGTTTTTTAAATGCACAGCTAATGTTTTTAAGGAGAAAAGGTCGTAATGTATATTTGTTGTATGTATAGAACTTAAAATAGTACTTTTCTATCACTGGTAATAGACTTAATAAATGTTTATTTTTATAAAAATGTAAGACTACTTTAGGCTGGCAAGATGGTTCACTGGGTAAAGGTGCTTGCTGCCGAGCCTGATAACTTGAGTTCAACCCCTGGGATCTCCATGGTGGAAGGAGAGTGTTGTCCTCTGGCCTTCACCCACATACAGTGGCATGTACATCCCCACATACATGTAATAGAATATTTACCCCTTTGGCAATTTTGCTAGTTTAAAATATGCCTTTATTAGTGAAAATTAATTCAAGAGTCAGTGAAAACAATGCTTCGGAAAAGCTTTCTAACCCTTTGATGTTTTAAGACAGGATCTTATTCTAGCTATCCCAGGAGGGCTTAATTTGTGGCAGTTCTCCTGTCTTGGCTTTTTTGAATTATGAAATTACAGGCCTGTGTCATAATGTTCACCTAGAGTTAAAAGCTTCAATTTCAGCCAGACATGGTGGGTATACCTTTAAGCCCAGCACTTAGGAGGCAGAGCCAGGCAGATCTATGTGATTTCAAGACCAGCTTGGTCTACATAGTTTACAAAGTGAGACTCTATTTCAAAAAACAAAACAAACGTAAACCAAATAATAACAGCAAACTTACATTTTGGTGTCTAGGGAAATAGCTCAATTGGTATAGTGCCATGCAAGCATAAGGACCCAAGTTTGATTCCCATGTGGGGGTGGAGGTAGAATAAAAAGCCCACTTTGATATTGCACATTTATAATCTGAATATACAGGACGCTAGAATAAAAAGCCCACTTTGATATTGCACATTTATAATCTGAATATACAGGACGCAGAACCCTGGGCACTTGCTGGCCAGCCAGCCTAGGCTAAATTGCCAGTTTTAGGCCAGTGAGAAATCCTGTTTCAAAAACAGGTGGATAATTCCAGAAGACTTGCATCCAAGGTCGATCTCTGGCCTCCACATACATATAAGCAGACACACTCAAAAATCAAAGCAACATTTTAAAACAAGGTTATAAAGCATCCTGAAGTCACCTAGAAACTGGTAGAATTCAAGGATGAAAGTTTGAGTATCTGAAGTATACCTTAGAATATAGTAGCTGTCAGTGCTTTCCACTAAACACTAACCCTCCACAGTTTCTCCATCAATGTAGTTGATGTACACAGCATTCAGTGGACTGTTAACACTGTTCTTGATCTCATGCTTGGGGTATGATATTCTTATTCATTGAAGTACAGCCTATGCAATAAAGCAAAGATGTTATTCTTTTTTTTTTTTTTTTTTTTTTTTTAAGATTTATTTATTTATTATATGTAAGTACACTGTAGCTGTCTTCAGACACTCCAGAAGAGGGCGTCAGATCTTGTTACAGATGGTTGTGAGCCACCATGTGGTTGCTGGGATTTGAACTCCGGACCTTCGGAAGAGCAGTCGGGTGTTCTTACCCACTGAGCCATCTCACCAGCCCATAAGTACACTGTAGCTGTCTTCAGACACTCCGGAAGAGGGAGTCAGATCTCATTACGGGTGGTTTTGAGCCACCATGTGGTTGCTGGGATTTGAACTTCAGACCTTCGGAAGAGCAGTCGGGTGCTCTTACCCACTGAGCCATCTCACCAGCCCAAAGATGTTATTCTTGCTCTCTGTAATCCCTTCATGTATATTTTGGAACATGTTGACTAATCTGGTTCTTGTCCTAAGTAAAACTTAACGTCCAGCCACCAAACTGTTATTTGTAATTTTAACATTGTTTAGTCAAAACCTCTGAAAAGACTTTGTTCATATCTAATGACTTCAATTAGAGCTAGAATATGTGGAAATTTCCCTGTAGCCCTCAGAATTTTAGAAATACATAAGAAACAGTGTTGTAGTTGACAATCCATGTGTATATGTATTGTATGTGCACATGTGTATTAAGTATTTGTGTATTATGTAGGAGTCTGTGTACGTGTACATAGAGGCTAGAGGAGGCTATCAGAAGTCTTCTATCACTTTCCACCTTAGATTTTGAGACAGAGTCTCTCGCTAAACTTAAAGCTTGCTGTTTTGGCCAGGCTGGCTGGCCAGCCAGTGAGCTCCTGGAACCTGCTGTTCTCTGACCCCCAATGCTGGCATATTGAGGTTTTTCATGGGTACTGGGGGATTTGAACTCAGACTTTTTCTTATATAGCCAGTACTCTTACCTATGAAGCCATCTCTAGCCCTGTAAAAAATATTTTTAAAGAAAAAAAAGAGCATTTGACCAGAATTTCTAATAAGCTTGAGTTGTGCTTGAAAAAGTTTAAAATTATCTTTAGATATTAATAGTATTTATGGTATTTATGGAGCTAGAATTTGAAATTGCTTATATGAACAGTTAGCTCATCTAGCCCTTCGAATAAAAACAGAAATGGGCGTATTTTCTTTTGGGAACTAGGCCAATGTTAAGTGAGTTTTCTCCTTTTTGCTAATCCTTACTCCCAGGCTCCATAGACTTAGATGCCTGGAATTAACCCATACGCAGTTTGAAAAAAAATGACCCACAGTGTTTTTTAGGCTTTCAAGTCTGCTGTGTATACAGAGTGCCTTTTTTTTTCTCCCTCTGACTTGGATTCAGTTGGGCTTACAGATTTTTCAACAATGTCAGAAGCCTAGATGTTGACAGCTGTTAGAGCCTTGGGAAAAGCAGTGTGTTAGGGGGGTGTAGTAAGTAGACAGGAATCTCTTGAAAACAGGAGTTTGAAAGTTGATGCTTGGGCCAGGCATGGTGTGCGTACCTTTAATCCTAGCACTGCAAAGGCAGAGGCAGGTAGATCTCAGTGAGGACGAGGTCAGTGAGGGCTACGTGAGACACTTTTCAAAGAAAAAGCATTTCAATAAGAAAGATGAAACAAAATCAGGAGTGTAAGGCCCTCTTTGCTGATGTAGAAGAGAAGTAGCCCTTTTTAATAAATTGGAAGAAATGGTAGAAAAACAGAAAATGAAAGAGTTAAAGGGGACGGAATGTGTAGAGAGCTTGTCCTAGTGTGGAGGCACCTCTGGGTTCATTACCATTGCTGGGAAAAGTTTAAAAAAGGTCAAATGTCAAAATGACTGGAGAAAGGTTAGAAACAAGGGAAATGTTTATATTTTAGGCCTTGAAGTCTTTTATTTATTTTTTGTTTTTGTTTTGAGACAGGTTGTGTAACCCTGGCTGTCTTGGAACTCCCTCTGTAGACCAAACTGGTCTCCAACTCAAGAGATCCACCTGCTTCTGCCTCTTGAATTCTGGGATTAAAGGTGTGTGCCACCACTATCTGGTTTGAAGTAATCATTTTTAAATTTATTACCAAAAAACTAGACACATTTCCCTAAGCAGCACTACTTCATGACTCACTGAAATTAAGTTTTCCTTATTTTATTTCTTGCTTTCTTGCTTTCTTTCTTTTGGCATAGGTCTCCATTTTATTTTATTTTTTAAAATTAATTTATTTTTTACACTTCATATTTTATCCCCCCCCAATCCATCCTCTGACTGTTCCACATCCCATACCTCCTCCTCACATTCTCCATTGGAGAAGTTTTATGACTAAATCTTTTATTTGGCTTTCTTGCCTCTCTCTCTCCTTATCTATCTATCTATCTATCTATCTATCTATCGAGAGGCATATATGCATATATATATATATACACACATATATATATGTATATATATTAGAGAATGATTCTGCAAATAGAAAAATATCCCTCAAGTTATAAGTTCTAGAACTTATTTGTGCTATTTAAATATTAGTACAATTAGAGTAAAAATTATTAACTTGGGCTGGAGAGATGGTTCAGAGGTTGAGAACACTGACTGCTCTTCCAGAGGTCCTGAGTTCAATTCCTAGCAACCATTTGTAATGAGGTCTGGTGCCCTCTTCTAGCTTGCAGGCATGTATGCAGGCAGAACACTGTATACATTATAAATAATAAATCTTTTTTAAAAAGGAGAAAGAAAACAGCTTTAAAAACCTATTAACTCTATTTCTATTTTTTAACTTTCAGATTATTTAATCTTTAATTTGGTAGCTACTCAAATATTAAGAACTGTTTTTAAATGATTTCCTACGTTTATGCACTGTTTCTGACAGTGCTCTGTCATACTGAAGTTGTAAAGAAATTAAAGCAATCCAGAGATGGTTTAGAGCATGCTGGAGCATGAGTGCCCACTAAATGTTAACTCTGCCATTTTAAGATATAGGAGCATCAGCATAAAGTCCTGGAACCAATCCTTCTCTGATAAAAAGAGCTGAGCATCAGATACTACAGCTTGAAAGGATCTGCACCTAATCGGAATTTACTTTTCATCACTGTATTTTGTTTTTAGGACAAAGGTTTTATTTAATAAAAGGCATTTTACTTTTAGCTTTTTTGTTGTGTTTTTGTTTTTTGAGACAGGGTTTCTTTGTGTAGCCCTGGCTGTCCTGGAACTTGCTCTATAGACCAGGCTGGCCCGGAACTCACAGAGGTCCACCTGCCTCTTCCTTAAAGATATGCACCACCACTGTTGGGTGTATCTAGCTTTTTATTTCACATAAATATAAGCTTTAGTTCTGATCCTGAATATTTTCTGCTTCTGAGAGCAAAGTTCGGGGCCTTATGAATACTGGGCTAGAACTTTTATCACTGAACCATACCCTTATCCCCCTGAGCATTTCATAAAGACTTTGACATGGTAGTTTCCTACTACAACACATAAAAGACTACCCCAAATTTTACTAAGAATCAAAACTTTTATCAAGCCGGCCGATGGTGGTGCACGCCTTTAATCCCAGCACTTGGGAGGCAGAGGCAGGCGGATTTTTGGGTTCGAGGCCAGTCTGGTCTACAGAGTGAGGTCCAGGATAGCCAGGGCTATACAGAGAAACCCTGTCTCGAAAAAAAAAAAAAAACCAAAAAAAAAATCTTTTATCAAATGAACCAGGTATGATGTCACTTCCTAGTACCTGGGAAGCTGAGGTAGGAGGATGTACAAGAGCAGACTAAGCTACATAGTTCCAGGCCAGCCAAGGTTATATAGTATGACCCTATCTCATAAAACTAGCCAATCACTACCACCGCCAAAACCCCAAGATGAAACGAAATAGCAGTCGTGGCTTCTAAAAGATAAGATCTGTTTTTGCATAAGCCCCATGGTAGTACTGTATTTTTATTTTCAGATTTTCACTTTAGAAGATTGGATCCTGATAGAGAAGTGAGGATGAAGTTTACAACCAAGATAAAAGCTTGCACATAATACTTTTTGCACCCATCATTCTGAGGTTTAGGTTAGCATTTTTGGATGTAGGAAGGGTCAGAAGTATCTGTTCATGCAGCTGCTTCCTATAAGGAAGAGAACATCCAAAGGAGTGTGCTTCAGAGTCTCTCACGGAAAGAAATATTAATACAGAACATTTTCTTTGGTTTGGTGAAAATATATTAGACATTAAAAATTATTTAATCGCTGGGGCTGTATAGCTTAGTGGAAGAGAACTTGTCTATCATATCTGTAGCCTTGAGTTTGATCACCAGGACGATTGAAAACATGAAATAGTTGATAGTATCTTAAATTTGTTGTTTAAAAACCTAAGATTTAGACTGTAGTCAGTTTTGGTAGATATTTGAAATCACAGATTTTGAGCTAAATCTAGTAATATAATTATATTCCCTTTAATACAGGGAAGTACTTAGTACATTACAAGTTCATTCTACTTCTCACAATTACAGGTAATAAAAACAAGTTACCTTTTAAATTTGCTCATTTAAAAATGGATTCTATATTTTAAGAAGAAACAATTTTTACTCTGTTCTAATGACTAGCTGTTTCAACATTTTTAAGGAACTACAGTCAGAATTAATCCTTTGTCATATTTCTTCCTTTCCTAACTGCATATATGTATGCACATAATTATATTAAATTGGAAAGAGGAAATGGCCAACTAAAGATTCAGACCACTGTTATTAAGAGATTATTCATATGTCTCTGGATTTTATTTTAAAACAAAATGCTACTTATACATAAAATTCGTAACTTAAGAAAATGGGAAAGTGATAATCTTTCCAAGTATTAAAACAAGACAGCCTTTTATGAATAGAGAAGGAAAGTATTTCAAAACATGAAAGATATGTCATCCTTTCTATAATTGTCTTTTGAGAGCGCCTGATATACAGGTGGTTAAGCTGTTACATGAGGAATGAATGATGGGAGAAATACCTTTTTTTTTAATGAAAAGATGAATCACATTTGTTTTGGGGTATGTCTCATCATGAATACACTTTCAAGGATTTCTTTCATATGGTTTCATCCCTATGTTTTTTGTTTTAAAGTAGAGTGCATGTTTGTGCGTATAAAATTACTTAGGCCAAGATTTAGAGGCATTAGTTTTAGCTCCACAATGAAAGAAAGAATTGGTTGTGTTTGTTGATATTGAGTAGTTTTGAAAAGCACAGCTTTAAGTAGTCTTGGGGAAAGTACAAAGCAGATCTAGAACTTAGCTTTGGCTGAAAGAAATAGGAACTAAATTTCTTTGGTTGGAAGATCTTTGAATTAGTTATTTCAAAAGGCATGAATTCTGTTACTGGGGACTTAGAGGTAGAACACTTTGCTTGAACTTAAACATAGAATTGAAGTGCATCTTGTAAGTTCTTTGGAACCCAGGTTTCAAAGGAGGACAATAGAATGAATGGGGAAGAGGACAAAGAAAGTAGAAGATTGGGTATAGAATGCAAGACTGGAAAATGATTCCCAAAGCAGGTAAGGTAGACCAGTTTGATGAGATCTCTAAGAGCCAGGGTTAGAGTATGTCAGGTCATCTAGCCTAGTCTTCTGAGACATTGGAATCCCTGTCTATTGTTCCTGCTGGTAACCACAACTGAACTGCCTCCAGTAGCAGAGGGCTTATCAACTCCAGAGGTCCAGTTGTCCTGGTTTGGGAGAAATAGATACCTTCTTACTGATTTGTACAAAAGAAGGCTCTGATCCTTGTAAAAATTGCATATTCTGACCCCAATTCTAACTAACCTATATAGAAAGAATCAAAACGGGGTAGACCCCAAGAGCTTGCTGGTAGTTGAGTACTGAACACGTATACAGACCTCCATATATGCTTTCAACTGTAGGACAACTGATTTTTATTGTTTGAGGATATGTGTAGTGGTCATTGTTTTTCCTCATTTAACATTTTGAATATCTGTCAGTACGTTATATATTCACATGCCATATATAAGCAGTAAAAATAATGGTAAACACTATAGTTCATTCTTTTTTTTTCCTTTGAGATAGGGTCTCTGTCTAGCCTGAAACTTGTTATGTATAACTAGAACTCACAGAGGTCCATCTATCTCTTCCAAGGGCTGGGATTAAAGGTGTGTGCCACCTGAGGCTTTTCCTCTTTGTGGTTATTAATACATTAAGTAGTTCATGGGGGACAGATTTCACTTTGTCTTCTAGCTTTTACTTTCTCTAAGCTGTTTGTTTAGTATCTGGTATTTTGTAAAGTACCAACATATATGACTTCATTCTTACTATGACTTCATTCTTACAGTTTCATTCCACTCTTTATAATATTTGCTCCATGAGCTTGTTTAACATCTGAATTCTGGATAACTCTCTGGGCACTGCAGCAGTTTTTAAACTTTTCCCCCTCTTATCAGTGTGTTTTGCAATTAAAGAGTACCACTATTCTTCAGCCTCCAAGCCTTCCCAAGTTTCCTTGCAAAGTTTTCTTTTGAAAACCCTTGAAAGCTGCCTGTCTAGTATGCAAACCTTTTTCCTTTCTCAATCTCCAAACAACAAGGCTGCTTTCTGTAGAGTAGTAGTCTGTTAGCACATCACTAACCAAGTTTCTACTTCAGGGTTTGGTCCAAAGTAGGTTCCTCTCATTTCTACCTCACTCTAGAGACTAACTGCTAACGTAGCAGCTGATGATTTTGATACATAGGCACATGACAGAAAGCAATGTAGATCCTTTACACATTGGCTCTTTCAGTCATCTGCCACAGAGGTAAGAAGCTTAGGTGCTAGTGCTACCCCAGTAATACTAGGTGAGGAAACAGGACTAAAACTCCAGGGTGGTACCGCTAATGTGTTCCCAATTCAGAACTTTTCTAAATTGAATGATTAATCTCCATACTGGATTGCTTGACAAGATGTTTAATCTCTATACTGGACAAACTTCTGTAGTTTGGAAATTGTGTGGTACCCAGACCACTGGTTGTACACCTTAGATAACTTAAGTATGTAATTTGAGATTTGTAGTTCTTGTTAATTTAGTTTTATGTTTTTTTCTTTTCTCCTTCATCTGTCTGTCCATCCCTCTTTTCACAGGATAGGGTTTCCTGTAGCTCACGCTGACATCCATTTTCCTATATAGCTGAAGATGTTCTTAAACTCTATCTTTCTGACTGGAGGATTATACCTTCATCATGTTAGTTCTTGTTGACTTACTTGAGTATGGACTTTTCGTTCCAACAAATCAGGAAGGAAATGATAAATGGATAAAGCACTCTTTTAGGGAATTTATAGAAAAAGTGAATAGGAAAGGAAAATAGGAAAATACTCATTTTTGCTAATGAAGTTTTAAACTACTATGTCTGTCCCTTTGCTCCATATCTCCAGCTAGGATTTCACTAGGTAATCCAGGCTGGCTTCTACTCAGCCTTCTGGGATTAGATTCCAGGTATGTGCCACCATGCCTGGCTTGAAGTAGAGTTTTAATGGTTTTAATTTTTTTTCAGGGTACTAGGAACCAAACCCAGGGCTTACATATGCTAGGCAAGTGCCCTTCCATTGAGCTATATACCCCCAACTCTTTGAGACCTGTTTTAAAAGTGGAATTTAAAAAAAAGTCTGATACACAATAAAAAAAGAACCAAAAATGTTTGTGAAATTCCAGAGAGTCAGTATTAACATAGATAAACAGACATAAGTGTATTTAATCGCTGTAGTGCCAGGGTGCCGTTCTTTAGACAGTGAGCAGAGCCTTAGTTGGGAGGTTGGTGGATGCTCGCCTGGCATTCAGGACCTGAGCTCAGTCCTCAGTACTAATAAAATAACTGACTGAATATTGTGAGCATTTTCCATGTTAATAAATAATAGTTATCCTTAGTAAATGTTATTTAAGGATTTTCTAAAACAGAACCACTATCCTGTTTGTTTTTCATAAGAGATTGACGCTCAGGTCTTTTCTCTCTGGTTCTTCACTGGTGTTTTTAAATGTGAGGTAAAACTAGCAAAAGTGTGGGCGTCTTTTTCATATTTTTCCTTTTTGTAATCATTCATTTACGTTTTCTAAATGTTTTTTAAAGATTTATTTATTTATTTATTTTATGTATGTGAGTACACTGTTGCTCTCTTCAGACACACCAGAAGAGGGCATCAGACCCCATTACAGAAGGTTATGAGCCACCATGTGTTTGCTGGGAATTGAACTCAGGACCTCTGGAAGTCAGTGCTCTTAACCACTGAACCATCTCTCCTGCCTCCCTCATTTACAGTTTTTATTTGCTGAAATTTTCCACAATTGTTTTGCTAGAAAGAATTGAGCTGAATGTGTAGGTTTTTTTGATTGTTTTTTTGTTTTTTTTTGTTTTTGTTTTTGTTTTTTTTTGAGACAGAAGTGTATGTAGCCCAGGCTGGCTTCAGATTTTCTATGTCAAAGATTGCCTTGCAGTTCTGAGCCCCTTGCTTCTCCTCCCCAAGTGCCAAGATCACAAAGTGTGCACCAACACACTAGGCATGACTCGAAGTTTTTGTTTGTTTGGTTTTATTTGTATGTATGTTTGTTTTTTTTTTAAGACAGGGTTTCGCTGTTTAACAGCCCTGACTGTCCTGAAGCTTGGTTGTAGACCAGGCTGTCCTCAGACTCACAGAGATCCACCTGTCTCTGCCTCCTAATTGATAGTTTTTGTTAAAGACAGTTATAGTTTCTTTGAGAAGAATCATTAGGTCCAGTCTCTTGCTTTTTTTTTTAATTAATGCATATGTTAAGGTTTTTGTTTTGTTTTGTTTTCTAAAACAGAACAGAAGCTGTATTCCTGACGTGCTGGAAGTTATATGAACTTCAGAGTAAAGTTGTCATCAGATTCCAGATGTACTATTTTTAGATATATAAATAGTTTGAGCCAGCCACTTAACATCCTAAGCCTCAATTTTCTCAGCAGGGAATCAGGGAGTGTTACTGCTCTTTCACCTGTGAAATAATTAATAATTTAGCAAGATGTACACATGCAAAGTCCCCAACCCAGCTCCGGTTTCCAGTCTTCTGGAATTAGACAAGCTGTTCTGTCTTTGCTAGTTTAGTGAAGCCCATGGAGAGAGAACCTCCATATGAAAGAAATGCAATGCCTGGAATTACAGAGGAAATCACTTATATTGAATACAGTTAAGAAAAATTTAACTTTGATTGCTTATTGTATTGTCTATCATTTGGGACTTAGCTGAGAGAATTAATGATAGGATAGATTAATGAAAAAACCTAAGAAGGGAGGAGAAACATATCTCATTTGCCTGCTTTTGACTTTTTCTTGAGCTATCATTTTGTGTTTCCCACAGACTCTCAGAAGTTTTCTCATTCAGCACCCTGCCAGGGAATTGAATCCTAAGCTAGCTGCTTTTCTCATATTGATGATCCATCACTCTTGTGTAATTCCTCAAGTTGAAATCCACAAATCACTTTATTAAAGTTTTCACTTTTCAACTTTGTTTAGTATCAAATTAGTCATGGACTTCTGTAGACTTGTTTCCATTGCTGAAGAAGGCACCCAAGACCTTGCCGCATAGTAGGCAAGTACTCACTACTAAGATCCATCTCTTGCTCTCATCTTAGAGATTTTCTCTCTCTCCACACTGTTTCATTTCTCCTGTCCAAATATAAGATCCTCTTCCTGCCTCCTTGTCACTAACAAGCAGGATCCCCCCCCCCACTGGTTTCTAGCATCCTCTTTTACAAAGGATTTCTTGGGTGTTTTAGTTGATTTGATAAGTTCTTTCACCTATATCTAAAGTTCCACTATAGAGAGATGTGTTCATACTTGTAAACTGATGCTGTTGACCAATTTATGTTTTCATTTTTATAAATACATCCTACTTTTTTTGAGGAAATAAACCACTTCTTTCACTTACCTTTATATCTTAGGGTAGTTCTAGTTCCAAAAATAGAAAGGAAAAGTTGACCTATTGTTTGCTGAATTATTACTGTAGGAATCATTGCTGTCATACTAAGTACCCCTTTTTGTGCTTTTTTGAGACAGGGTTTCACTGTAGCTGTCCTGGAACTTACTCTGTAGACAAGGCTGGCCTTGAACAGACAAAGTCTTTATGTAAAAAAATCTGCTAGGAATTATATATGTATATAAAGTTTTCACTAACTCACCACCACAACTCTCCAAATGATGCACGTGAGGTTGTTTTATGGTATATATTATCATTAGTTAAGAAAACTGCAGATGTGTTTTTTTCTACTGTGAAGCCCTGTGTTTGAACTTATCCCCACTTGTAGCCTAGGGCCTAACCTTACAATAGGTGTCTGGCATACTTTTTCCATAAATCTTGTTCTATTTAAAAATTAACTTGTGCCTTAAACAAAGATTGTTTACTTTTAAAGACTTGGGAACATATATATGTGATTCTAAATGCAACTTATAAAAATTCTAAATGCAAGTTATAAAAATAATTACAATGAGAAAGCTTTGTAGAAAACAAAGTAGATAATTTTGCTAGGAAACACAGTTTTAGCAAAGGAGTCTTACAATAATATCTGGATCATTTAGTAGGCATTAATAGTTTGATTTCTGTTTATCTTTTGGTTGAATATTTTTACTTGTATTCCTAG	GAAAGCTTTGTAGAAAACAAAGTAGATAATTTTGCTAGGAAACACAGTTTTAGCAAAGGAGTCTTACAATAATATCTGGATCATTTAGTAGGCATTAATAGTTTGATTTCTGTTTATCTTTTGGTTGAATATTTTTACTTGTATTCCTAG	GTTAAAACATCAGAATTTTATAGATACTCCCGACAGCTCCGATATGAAGTTGACCAAGCATTGAATTACTTCCAAAATGTTCACCAGCAGCCCTTGTTGGACATGAAATCAAGCCGTATTCGTTCTGCCAAACCCCAAACTACAGTATTCCGAGGAATGATTGGACATAGCATGGTTAATAGCAAAATACTTCTGTTAAAAAAACCAAGAGTCTGGTGGGAACTGGAGGGCCCCCAAGTACCTCTAAGGCCAGACTGCCTTGCTATTGTCAATAATTTTGTATTCCTGCTAGGTGGAGAAGAACTGGGCCCTGATGGTGAATTCCATGCCTCTTCGAAAGTGTTCAGGTATGATCCAAGACAAAATTCTTGGCTGCGTATGGCAGACATGTCTGTACCCCGTTCAGAATTTGCTGTTGGTGTTATTGGAAAGTTTATTTATGCTGTAGCAGGCAGAACAAGAGATGAAACTTTCTACTCAACAGAAAGATATGATATCACTAATGATAAATGGGAATTTGTAGATCCTTATCCAGTTAACAAATATGGACATGAGGGGACAGTGCTCAATAACAAGTTGTTTATCACTGGAGGAATTACTTCATCTTCCACATCTAAACAGGTGTGTGTGTTTGACCCCAGTAAAGAAGGGACTATAGAGCAGCGGACCAGGAGAACGCAAGTAGTCACCAACTGCTGGGAGAATAAGAGCAAGATGAATTATGCCAGATGTTTTCACAAGATGATCTCTTACAACGGCAAGCTTTATGTCTTTGGTGGTGTCTGTGTGATCTTGAGGGCCTCTTTTGAATCTCAGGGCTGCCCTTCCACAGAGGTGTACAACCCAGATACCGATCAGTGGACCATCTTGGCCTCCATGCCAATTGGTAGAAGTGGTCATGGTGTGACTGTGCTGGACAAACAGATAATGGTCCTTGGAGGCCTTTGTTATAATGGTCATTACAGTGATTCCATTCTCACCTTTGACCCAGATGAAAATAAGTGGAAAGAAGATGAGTACCCTCGGATGCCCTGCAAGCTGGATGGTTTACAGGTGTGCAACCTACATTTTCCGGACTATGTACTGGATGAGGTTAGGCGTTGCAACTGATGACATTTCTTCCTAAAAAGGAAAAGGCAAATAAAGCATTTGTGATACAGTAGTTTAAAAGCATAAAGAAAACCTCACCAGTTTTCCTATCAAAGCCATTGGTCTAATATTGTAAGTTTTCATTCTGTGCTAGCATCTTTCTTTTCCTTACAGTGGCCTCAGATTCATGCAATAAGTTCATTTGAAGCACTAGCTCTTGAAACTACTTCCAAAAGCAGTTTATACACTGCTCCACTTACCTGGGAAGTTGATTTTCTGCTTTAAACACTTCTTTCAGATGTTAGTGTAGGATTTGTGCATCGTCTAAGAGAAGACCCAGTAAGTGTCACTGGATATGATTTCAGTCCCTCTATTTGAACTCTTTGGAAATTATTTTAGTCTGCTATATGTTTTGGTTTATTATTTAAAAGTTTAAAACTCTTGACCTTTTTGCATGGCTTTTTGCTGAAAATGCAAAAATTTAAATTTTCTACAAAGTTTTTTATATCAGAACACTATTTCTAAGCTGCCTTCTCTTATGTGCATTGCGTTAGTGAAAGCATACCCACACTCATATACATCCTATAAATATATAAGGCACACTCCTTTTATGCGTGGTTAGGATTCTATATTTTTAAGCTAGTGCACTTGCACAGACAGTTCGCCATACTTGTTGAAATTTAGATGTAATGTCTTTAATGTATTAATGTTTTTAGAAAGTTAAAATAACTGGAGTCCTCATTTGGTATCAGAGTAGTCTATCGTCAGTCCATACTGGTTCAGTAAAATTTGAACTCATAGTTCTGAAACATGTATGGCTTTACAAAAACTGTTTGGCATTTTGTTTTCAAAACTAAACATTAATATTTCATGTCAATGTAGGCTTTTTCTTGTTTAAAAATGTTTTTCTTTGCAGACCATTTAATGTTGGTTGCCCTGTTTTAATAAGAATCGGAGTGGTCTGTGTCAAGCTCTGACCCTGCATCATGCACGCACTTTTAAAGACAAGTTAGGTAATACCACACTCCTAAGTAAAAGCCCTGAAAAGGAAGTGCGGCTCCCATTGTTTCTCTCCAGGCTGCTGCAGGTGTTGAGTGTGGGCCAGCAACTCTTCCAGTGTGAGCTCAGCTTTGACTGAGAGGTAAGGAATGAGTTATACTGTGTTACTCATTCCTTACCTCACCGTCAAAGGAACTGACTTTGGGTGTAACGGCTTGTTCAGTTTGTACAAAAATAGTCTTTGGCACTAGAGAGATGTCAACCCTCAATGTGGGTTTTTGATTTTTGTTTTTTTTTTTTTTTTGTTTTGTTTTGTTTTTTTTTTTTTTTTTTTAGTTTTTGGAAGCTACTAGCATGAAGGATAGTCACCAGAAAGTTTGGAATGAGTCTTACATAGTTGTTTTAAAGGCATTTATAATAATAAATGGTTTAGGATTAGCTGTACACTTCAACTCTTTAAATGCAAAGGAAGGAAATATAGCTGAAAAAAGTAAACAAGAATGATCTGTAAGTGGATCGCTCAAATTGATGCGCTTGATGGCCCTTTCTCGTGAGTAGTCTGTATGTGAGGAAAGCTAACACTGGCATAGCTTGCCAGATCTCTGATTTTGGTGCAATATTGCAATGCCTTCTATATGGCTGCTATTGTATAAATTTTTCTAGTTACTTTGTTTTGTTTTATTTTTGCTGCTGGCACCATTGACTATAGAATGGAAGTGTGAAATGATAGAAATGTGAAGATTTTGGTTTCTTCTTCTCCCCCTCTTTCCACACTGCAGTTCATAGTGTGAGCAAAGCCTGATTTTCAAAACTGTAAAACCAGAGGTGTTAGAGTTTTAGAAAGTGTCAGGTATACAAGTAGCTTTTAAAAAGGAAAACCTTTTCTTCCCTTCAGGAGTCAAAATAATGGCTTCTTTTACTTATGATTCTTCCATTTTTCATTAGGTGGCCTTTCATTTATTTCTGATTTCTGAAAATAAAATTTGTTATTTGAGTTTCCCTTAGAATGTGGGTAAAAAGTTTTTTATTTTAAAAATAAGTTTATTTTGCTTTTGGAAACTATAAATTAGGTTAGCCATTTTGTTTTTTAATATACTTAGTAGTTTATATGTGTTGCTTTAAATAAAATAATATCTTCATTATTTGCCTTGATATCTTTTGCTGGAAACGACCAAGAAGAGGCCATGAGACAGGGTACCCATATCAAAGGCTTTATATTCCAGGGGCAGTTCTCTGTAATTGCTTTGTTACAACTTCATAGTCCTGTGTAGGTTAACATCTGCACAAACAATTGAATATTCTTGCTCTTCCATTTTGAAGATACAAGGCCAAGGTCAACGATTGTTTCAGAAAATTCATGAAATCTTAACTTGAACTAATTCTGGGTTCAGCTTCAAGTAAGTCATGTCTGACTATAATCTTAGCAGTAATCAGTTTTGAGCTTTAAGACTAGTTGCTATTGCTTGGGTTCAGAATGTATGAGGAAACTGTAGTTCTAATTTAGATTATAAATCCACAAATAACTTTACATTCCCTTTTAAAATTATGGTTTAATAGCTGCAAGAGATTTATTTTTGTTATACTAAACTATGGAGAATTTCTCATAGAGTTTTTTCAAGCTTTTCTGTGTTTCATTTGGAACTGCTTTGTCTGTATGCATTGTATATGACCAAGGTTGTCATTCTGGAAAAACTCAGTAAGTGGTTAGAAACGATATGGTTTAACTGTTGGGATCTTTAAACTGTCACCCTTTATTTCACATTTTAAAAACTAGACTTCACAAAAAGTAGCTGATTTTTTAAAATGGTATTTTACCTGGCACCACTTATTATTTTTTACATGTCTTTGACCTTCCAAGTTTTGATGTTAAAGAAAATCCTTGCACTACAGGCTTTTCATAAAATACAAGATTCTCACATTGAAGGTTTTGTATTGGAAGAAATGCTACTGGTTTCTAAAAGGCAAAAAATTATAGAATGATTAGCATTTCTTGATAGCTTTTCCTGTGTCGTCCTCATTGCTTTGCTTTGTGTGTTACTCTAATTATGAATACTTACTGAGCCCTTCACATATCTTTTTTTAAAGCAGCACCTTTGGACACCTCATTCTGGGAAGCTCGCTTGAATTACAGTAAAGAACACACACACTTGTGTGGGAAGAAGTAAAATGGAGAGTTTTGTCTTAATTACATGAAACTAAGCTTTAAAATATTTTATAACAAATTATTTGAGCTGCATAATCTAAACATGTCAAACGTTTTGTGGGACTATTTTTATATATGTATATGTGGGTGTAGGTTATAACATTTCAGTTTATAATATAAATTGTTATTTCAGTTTATAAGCTATCTCTCAAAAGAGACTAGCTCTCTTGAGAATACATAATTTAAAGTTTTAGACTGAAGTAAAACAACATAGACAATAGTGTAAATTAGAAATATTGGAGGGCTATAGAGCAGTGAAACTGCTAGTGCCAGTTTTCTTGTTTGTCTACCATGTTTTCAGTTCTTGTTTTGTTTTGTTTTTGTATTCTAAACATTTTGACTGCTCACACATTTGTTTAATTACATTTAGAGTTGGTTTGGGAATAAATATCTTCTAAAAAGAGATTTATCTTAAAAAATAAATCCCCCTCTAGTTAGTTTCTAAGAGTTTATGACTTCAAACACCCTATAGGCATAGACAGGAGTAGGTCATTCATGGGAGTCCCATCCTTTCCTTGGATTGGCATAACTCCCACTATTATATTATAGCCTTGAGAACGCCAGCGCCTCTGTTGTGTCCTAAAATATATTTGGGTTTTCTTTTGACTTCTTTGGGAACAGCTGCATTAAAAGTTACTAATCAGTATATCCTTAAGGACTGGGTGTTTACCTTTTGAAGGAATGTTCTGAAGAGGTGACCAGAAAGGTTCTCTTTTCTTTCTGTTTCTTTTCTTTTCCTTCCTTTTCTTCTTTTCCTTTCTTTTCTTTAACCTAACTTGTATATGCCCTATGCTCTTGGGCATACTTTGTCGATAGAAAAATATTTTGACCTTTAGGTACCTTTGGGGCCAGTAGTCAAATAATCCTAGGGCCGATATTAAAGTCTCAGAATGATTTAAGGTTTGCCTTTTATACATGTTTTGAAAACCTTTACATTTTTTGTCAGGTAATTTTTTTTCCCAAGCCGTGGATATAATCTATTCAACATGTTTATGCTATCCATTCTGTTTTTAAATTGAAAAAAAGTTAAAAGTGTTTATGAAGAAAAGTTTAAATAAAATATTTTTAATCTTTAAAA	GACCCCCGAGGTGCGTAGCCGCCCCTGGCC,GTGTTCATTTGTAAGTTGGTTATTTGATGC	GAGGTGCGT,TTTGTAAGT	TCTTTAATTACTTTTTTCCAGGTGATTCAT	TCTTTAATTACTTTTTTCCAGGT	CTTTGAGAAGGTTGGTACATTTGAAAGCGA	AAGGTTGGT	GCATTTTTCTTTCTTTCTAGACATCGTAAA,ATTTTTACTTGTATTCCTAGGTTAAAACAT	GCATTTTTCTTTCTTTCTAGACA,ATTTTTACTTGTATTCCTAGGTT
18292	ENSMUSG00000055720.11	Ubl7	chr9	+	57819920	57820133	57818316	57818454	57821836	57821862	18292	448	470	661	0	0	0	773	682	343	0	2	0	337	124	1	1	1	1	1	1	0.992	1	0.003	57819670	57820383	chr9:57819670-57820383:+	ns	57819920,57820133,chr9,+,ENSMUSG00000055720.11		yes	214	109	120	0.509346	0.560748	1465	1703	6.84579	7.95794	0.509346	0.429838	0.586207	0.424545	0.475	1.1509	0.843901	0.83351	0.932569	-5.39731	-6.69748	150	150	0.533333	0.333333	0.533333	0.233333	8.48	-12.12	11.11	8.3	-20.42	2.63	18	CGTTAATGC	1.45809	0.769231	1	13	22	1.50295	5	25	CGTTAATGC,TTTTAACCG,AAATGATCT	1.45809	0.7	1	13	22	0.993563	127	TGGTGAGTT	-0.594919	0.516393	2	16	32	0.578392	2	135	TGGTGAGTT,GAGTGAGTG,TCTTTACCT	-0.642178	0.516393	2	16	32	0.547619	ENSMUST00000163329.2:ENSMUST00000213654.2:ENSMUST00000214086.2:ENSMUST00000215592.2:ENSMUST00000216260.2:ENSMUST00000216841.2:ENSMUST00000216925.2:ENSMUST00000217129.2:ENSMUST00000217132.2:ENSMUST00000217180.2	9550.5	6	2	0.333333	2	2	4	12	10	1	0.1	0	0	9	0.9	9	0.9	yes	57818992,57819108,chr9,+,ENSMUSG00000055720.11:57818999,57819108,chr9,+,ENSMUSG00000055720.11:57824840,57824926,chr9,+,ENSMUSG00000055720.11:57828909,57829043,chr9,+,ENSMUSG00000055720.11	3	GGAGTAGCTAACTGGTCCCACGAGAGAGGTGGGGTTGTCAACATTGTCCCTACTCACGACTAGGTATCTGTGACCTTGGGCCAAGAGACTTCAGCTTTCTGAGTCTTTATTCCTGATCTGTAAAATAAGGACAATGATGCCAGTTTCAGGAGACAGTTGTGAGGATTGAAATCG	GTGAGTGTTTACACCGGCGGCTCGCTGCGGCCGGGTTCCTTCCGCGGGACGGGTGAGGGCGCTGGGCCCCCTCCCTGGGCGCGCGGGGCTCTCGTGGGTCCGGAGTAGCTAACTGGTCCCACGAGAGAGGTGGGGTTGTCAACATTGTCCCTACTCACGACTAGGTATCTGTGACCTTGGGCCAAGAGACTTCAGCTTTCTGAGTCTTTATTCCTGATCTGTAAAATAAGGACAATGATGCCAGTTTCAGGAGACAGTTGTGAGGATTGAAATCGGTATACAAAAACCTCCTTTCTCGCTTTAAACCTAAAGGTGGATAGTACCTTGAAGTCCGCTGGGTCGCACCACAGTTTTTTCTTAGCCTTGTCTTTACTGCAAGAGACCTCTTTGGCAGAAATAGTGTCTGTAACAAGGACTGGTCTTGCGGTACAAGGCTCTTGCACCCTTTGAATTTTTAGATTTATTTTGTGGGCATTCATATATGTCAGGCTGGGGACTGTGTTAGAAAAGCTCTAGTCTTGGCTTTCAAGAATGGGGGGGGTTTCACAAATATGAGGGACGCAATGAGAAGTTGAGAAGTAAATAAGTTGTACAAGGGAAAAAGCAGCAAAGAGAAGGTAGCTTTCTAAGTCTGGCATCTGGTAATGAAGCTGGCTGACTTGTCCTCAAATCTATTGATTTGTGTTGCTCTTTTGCCTTGAGGGAACAGGGAATGTGTGACCAAGAAGAGAGCATGGAACCGATGTGTTTGTGTGGGTCTTGGTAGGAGTTTGCTAAGAGGCCAAAAAGGGAAGAGAACTTATATGCAAAGACAGGAGGTGAGCAGAGTTACATATAGGGGACAACTTTGTTATGAAGTATACTTACGTGTGTTGTTATAAAGGGGCAGGGCTGGGTCTATTGAAGAAAGCTGGTAGGCGTCAGAATAAATGGGTTTGTAATCTGGCTGTGGAGTTAACACCCACCTGTTCATAGAAGTGCTTTGGGATTAATGGGGGCCTTCTAAGCAGTTAAGTTTGTTAGATCTGTGTTTTAACAATAAGACATTGGGTGGTGCTATAGATCTCTGATAAGGGCAGGCAAGAGAGACAAGGGCCCTCCTTAAAGTGTTGTTATAGCTAAATCAAAAGCTGGAGAAGAAAACCAGAAATGAGTGTGTAGAAGGGAGAGGGTTGGGTGATCTTGCTTGAACCTCACAACATTCCTATCCAACTGATTGGCCTTTTGTGTTTACTTTTTTTTTTTTTTTCTTTTGTTTTTTTGAGACAGGGTTTCTCTGTGTAGCCCTGGCTGTCCTGGAACTCACTTTGTAGATCAGGCTGGCCTTGAACTCAGAAATCCTCCTGCCTCTGCCTCCCAAGTGCTGGGATTAAAGGCGTGTGCCACCAATGCCCGGCTTTTGTGTTTACTTTAAAGGTGAAGAAACTGAGGCATAAGAGAAATCCCTTGTAGTCCACCAGAGAAAGAATTAAGGGAGGGACACTAGGTTCTAGTTCTAGCCTCTTAGTGCTACACCTATGTTTCTCTAGCAGTAGTACACTGAAATGATCTTTCCTTTATTCTTGTTGCAGGGAGAGATGAGTAGGGAGGTGGGTTGACTTTTAACCGTTAATGCCTTATTGTTTTACA	ACACTAGGTTCTAGTTCTAGCCTCTTAGTGCTACACCTATGTTTCTCTAGCAGTAGTACACTGAAATGATCTTTCCTTTATTCTTGTTGCAGGGAGAGATGAGTAGGGAGGTGGGTTGACTTTTAACCGTTAATGCCTTATTGTTTTACA	GGGAGAAAGAGAGAGCGCGAAAGAGAGAGGATGTCTCTCTCAGACTGGCATCTGGCAGTGAAGCTGGCTGACCAGCCACTTGCTCCAAAATCTATTCTTCAGTTGCCAGAGACAGAACTGGGAGAATATTCCCTAGGGGGCTATAGCATTTCATTTCTGAAGCAGCTTATTGCTGGCAAGCTCCAGGAATCTGTTCCAGACCCGGAGCTGATCG	GTGAGTCTTCATTGGCAGGAGCTGGGTTGCTGCTCTTGCCCCTGGGACAGGAGGTAAAAGGGCTTGTTGCCTCCTTCCAGAGTAAGTTTTACATGAGTGAAAACATAAAACATGACAAAACTGTTGTTTGTCACTTTAGTCTCATGTTACACTGAACTACGTTATTATTTAAGACTCTTCATTATGATGTTGTTGAAGTCTTTTGTCTGATCGAACAAAATTAGCAAAGACTTGCAGATGAGACAAGACTCCTCAATCTGTCACCTAAGACTTAAGGGATAATTAGAAGGATGTTTTTGTTTGTCTTGATGGCTGAATAAAGGGAAGGCCGCAAAATAGGAAATGAGGTTGGCAATGTACTCCTAGTGGAGGAAGGAAGAGCTTTCGTAGAGAACAGTCAGATTAGATTAGGAGCGAAATGTACGCTAGCCAAGGGTTCTCCCTGGTGAAGACATTCCTATCACAGGTGATCAGCTCCATCCTCTTTTTTCGGTTTTTCGAGACAGGGTTTCTCTGTGCAGTCCTGGCTGTCCTGGAACTCACTCTGTCCAGGCTGGCCTCGAACTCAGAAATCCGCCTGCCTCTACATCCCAAGTGCCACCACTGCCCGGCAGCTCCATCCTTTTTGATGTTATATTTTTCACATTTATGTGGAATCACTACTCTCTACAGGGTTGAGCTTTAGAGGTGTACTGTGCATATACTTCTTAAATAAGCATTTGTACTTGATAAAGTTGTTTAAAATGTTGGGGTTTTGTTTGTTTCAAGACAGGGTCTCACTTTGTAGCCCTGGCTGGCCCAAACTCACCACTTATCTCTGCTTATTGAGTGCTGGGATAAAAAGTGTGTGCCAGCACACCTAGTCAAAATGTCTTTTATTTATTTATTTATTTATTTATTTGGTTTATTTATTTATTTATTGTTTTTTTCGAGACAGGGTTTCTCTGTATAGCCCTGGCTGTCCTGGAACTCACTTTGTAGACCAGGCTGGCCTTAAACTCAGAAATCCGCCTGCCTCTGCCTCCCAAGTGCTGGGATCAAAGGCGTGCACCACTACGCCCGGCAAAATGTATTTCTTAATGTCCCCAACACACATTGTGCTGACGATTAAATCCTGGGTCTTGTATATGGTAGGGAACTAGTCTGCTACTGAGCTGTATCCAAAGCCTATTTATATGACTTTTTTTATTTTAAAGCAAGATCTTAATAAATTGCTCAGGCTAGCCTCAAATATCTGGGATTATAGATATGTGCCACTACACCTGGGAGAAAGTCTTTTTTTGTATGTATGTGACGCATGTATGTGAGTGTACAGAAGTATGCACTCGTGCATGCATATGAAGAGACCAGAGCAGGATGTCGGGTGTTTCCCCATCTCATCCACCTTATTTCCTTGGCACTGAATCTGAATCTTCTTCCAGTTTGGGTTAGACAGCATGGGCTTGGTGTCAGCTTGCTCTCTGCCTTCAGCCACTGGTATTACAGGCGTGTGCAGCCATGCCTGGCTTTTTATGTGGGAGCTGGGGACTTGAACTTAGGTCGTAATGCTTGCAGAGTGAGTGTTCTTTACCTGGTGAGTTGCTTCCTATCTCCTGAGTGCTGTCTAATTAAAATAAGATTCTCAGGGGATAGAAACCAAATTGCTTTGAGAAACAAAATATGAATAGGCAGGTTTTTTGTTTGTTTGTATGATTTCTTTGTAG	GAGTGAGTGTTCTTTACCTGGTGAGTTGCTTCCTATCTCCTGAGTGCTGTCTAATTAAAATAAGATTCTCAGGGGATAGAAACCAAATTGCTTTGAGAAACAAAATATGAATAGGCAGGTTTTTTGTTTGTTTGTATGATTTCTTTGTAG	ATTTGATCTACTGTGGCCGGAAGCTAAAAGATGACCAGACCCTTGACTTCTATGGTATTCAGCCTGGATCCACAGTCCATGTTCTCCGAAAATCTTGGCCTGAGCCTGATCAGAAACCTG	CGCGGGACGGGTGAGGGCGCTGGGCCCCCT,GAGGACCAGAGTGAGTGTTTACACCGGCGG,AAGACAGGAGGTGAGCAGAGTTACATATAG,TCACGACTAGGTATCTGTGACCTTGGGCCA,ATTGAAATCGGTATACAAAAACCTCCTTTC	CGGGTGAGG,AGAGTGAGT,GAGGTGAGC,TAGGTATCT,TCGGTATAC	TAATGCCTTATTGTTTTACAGGGAGAAAGA	TAATGCCTTATTGTTTTACAGGG	GAGCTGATCGGTGAGTCTTCATTGGCAGGA	TCGGTGAGT	TTTGTATGATTTCTTTGTAGATTTGATCTA	TTTGTATGATTTCTTTGTAGATT
18293	ENSMUSG00000055720.11	Ubl7	chr9	+	57824840	57824926	57821836	57821956	57826591	57826674	18293	0	0	0	141	183	234	0	1	0	274	248	146	210	124	1	1	0	0	0	0	0.002	0	-0.001	57824590	57825176	chr9:57824590-57825176:+	ns	57824840,57824926,chr9,+,ENSMUSG00000055720.11		yes	87	120	83	1.37931	0.954023	2883	1665	33.1379	19.1379	0.482759	0.38016	0.475	0.401802	0.590361	0.983929	0.787473	0.832304	1.22289	-7.41267	-5.3155	150	150	0.5	0.366667	0.466667	0.5	9.68	-8.94	7.7	7.16	-16.1	-1.98	77	TGATAAAAT	-1.18575	0.694444	3	8	18	0.309911	5	77	TGATAAAAT,AAGTGAAGT,TGTTCAGAG	-1.18632	0.694444	3	12	19	0.298001	75	TGCTGAAGT	0.84087	0.457143	6	9	14	0.782037	3	70	TGCTGAAGT,AAGTGATTT,AACTAAGTG	0.592951	0.476923	6	9	14	0.578534	ENSMUST00000163329.2:ENSMUST00000213654.2:ENSMUST00000215592.2:ENSMUST00000216260.2:ENSMUST00000216841.2:ENSMUST00000216925.2:ENSMUST00000217129.2:ENSMUST00000217132.2:ENSMUST00000217180.2	9553	6	4	0.6	2	3	6	12	9	0	0	0	0	9	1	1	0.111111	yes	57818992,57819108,chr9,+,ENSMUSG00000055720.11:57818999,57819108,chr9,+,ENSMUSG00000055720.11:57819920,57820133,chr9,+,ENSMUSG00000055720.11:57828909,57829043,chr9,+,ENSMUSG00000055720.11	3	ATTTGATCTACTGTGGCCGGAAGCTAAAAGATGACCAGACCCTTGACTTCTATGGTATTCAGCCTGGATCCACAGTCCATGTTCTCCGAAAATCTTGGCCTGAGCCTGATCAGAAACCTG	GTAAGGGAGAGTTTGTCCTCAGTTAGATGGGCAGAACTTTCTAGTATCTCCAAGGGAAGAGCTTGTGTGTTCCTGGGATACAGTCCTGGGTGATTACCAAAGTGGTGATAGGTGCTATCTCTATCCTTATTGGTTTAGATCCCCATTGGTAAATTAAGATGTGACGTTGTTATTGTTAACACCACTAATAATAGATATATATATATTTTTTTTTTTACTTAATAAGTTCATTAACCATTGTTTTCTAACCATGTAGTGTGTATGGATCTATTTAAACTCTTTAGATCAACAGTTGATTTTTCAGTAAACTTTACATTCTTTTATTATCGTTGCTCTGTTCATTAGACAAAAGCCAGGAACTTAATTTGTTTTTGTAGTGCTATAGTTCGTTCTTGGTTAAGCAACTCTTCCCACAAATTCCCTCAGGTGATGATTTGTTCAGTAAGCTAACACCGCCTGCTGAGCTCATAACTTACCTCCAGAAATATTCCACTAGCATTCAAGTAGCTCTCGGAGAAACTCTACAAAACCTAAAGCCCTTTTAGTTTATTAATGGAAGTTGCTCTTGGAATTTACAATTTAGATTTTGTGTTTGTGTTTTAAACATGTCTCCATGTATAAAGCTAAGCTATGTAAAAGAGGTCAGCATTGTTAAATAGCAGTTTGACATTTTTATTTGTCTGTGTCTGTTATGAGTGGTTATCAATTTTTTTTTTTTTTTTTTTGGTTTTTCGAGACAGGGTTTCTCTATATAGCCCTGGCTGTCCTGGAACTCACTTTGTAGACCAGGCTGGCCTCGAACTCAAATCCACCTGCCTCTGCCTCCCGAGTGCTGGGATTAAAGGCATGTGTCACCACGCCCTGCTTGTGGTTATCAATTTGAAAGTTATTTTTTCAATTCTAAACAGAACAAAAACATCTTTTGTATCCATATGGGAAGTGAGAGAGGAGAGCAGCCTGGCATCCTAGGATTAGGTGATGCTCACAGCCAGACTTTGGAGTCCCACTGTTTATAGGGTTCACCATGATGAGTCAAGGACATCCTGAGACATCATGGATCAAGTGGAAAATAATATCCTTGCCATTTCTGAACAGAGACAAAGCCCATTCATTGTCCAGACACACAAGAGATCACACACCCCTCTCCTGGCTGATGAGCGGGACTGTACCTCTTCTACGTCGAGCTTTTACCTCTCTCAGGTTTGCCTTTTCTCTTGAGTAGGGCTATTAAAAGCCTAAGAATAAAACTGACCCCAGAGCAAAAACTGTTTCCATAGAATCATCCATGCAAGCCCAGATCCTCTGCTTTTCTAATATCCTCTGATGGAGCTGCCCCAGAGTTCTCGTGGTGTGTATTCTCCTCCGCGTCCTGAGCCTTGAACCTAGCTTGTTCAGGTCAGGTCTGTCTCTCTGCTCTTCCACTAGAGGACATTGACTGAAGAAAATGAATGATTGTGGTTTCTGTAAGCTAGTTTCGTTTGTTTTTCCCGCCATCAGTATGTTACATAATCAGGACATGGTAGCTAAATAACACTCTAGCACTTTATAGATAAAAATAAGATCAGAAGAATATTTGTTCCAGGTCACCTAATTAAAATGAATGTTAGGACTAGGATATGAACCCAAACTATTCTGGGCTTGTGTTTTCTTTTGGCCTGACTGCCTTTCTTTCCCAAAGGGTGTTACAGCGACACCCAATACTCTTAGCAGCTTGTGCCTTAGGACATTTAGAGCCTTTTTCTCCTTGTGTCATCTGCAGGTTTATTTTTGAAACAAATGGAATTTTTATTGGGAGGTGAATGTAAATTTAGTTCTGAAAAGAAAGTTTTAAAATAATAGTACTTTAGATATTTTCTCCTGTAGTATTCTTCTAAAAGTAGGTGGATTTGATGATACACTTTCGTAGTCCTACAATAACAGGCCAAGGAAGGAGGTTACTCACTGAAAGCCAGCCTGGTTTAAATAGTAAGATTCGGTCCCAAACAACAGGGATGAAGCAAACAGTCGCCCCCCACCCTAGAGTTGGTGCATTTCTGTAGGAGGAGAATCTGCTAGCCTCTCTTCTTCTGCCTGGCTTACTGTGGCGGTCTCCACTGCAGGTTGTGTGTGTTTGTGCGCACATGTATGTGTGTATATATATATATATGCACACACATACATATATACATACATACACATATATATTTGTATATATATGTGTATGTATGTGTGTGTGTATATATATATATATGTATGTATGTATGTGTGTATATATATATATGTATGTATGTATGTATATGTATATATGTATGTATGCATGCCAGGGCCTCACTTTTATAGCCTAGAACTTGTACTCTTTCCTTTCCTTCTAGAAACTAGGATTAGAAGTATATGCTACCATACTCAGCTTAACTTTTTTATGTATGTATATGTTTATTTATTTATTAGCAGTGCTAAGATCAAACATTTTACTACTGAGCCATACTCTGGGCCAAGGATCTTACTTAAGCTTTCAATTTGAGCAGAGATAGTACCCTGGTCTCCAGCCACAGAAAGCAATTTGATGTTCCTTCAAAGCACTGCCTCCTCAATTCTATCAAGCCTTCCTATGTATTTTTACATAGGCTTTGAAGACCTTCTTCCAATAACATTTACTTTGCCTTAATTTCCCCTCTAGGATGGTCTCCTAGGAGTCCTAACTTGGGTCCTTAACTCATATTGATGCCTAGTCACTTAACCAAATTCAGTTTAGAACACTGTTAGACTTCCTGTATGTTGAATACAGTGTCCAGAAATCAAAAGTGAAGTTGCTATTTGTCACATGATAAAATTTTGTTCAGAGTTTTTTTCTTTTTTTTTTTTAAGATTTATTTATTTTATGTGAGCATACTGTTACTCTCTTCA	CACTGTTAGACTTCCTGTATGTTGAATACAGTGTCCAGAAATCAAAAGTGAAGTTGCTATTTGTCACATGATAAAATTTTGTTCAGAGTTTTTTTCTTTTTTTTTTTTAAGATTTATTTATTTTATGTGAGCATACTGTTACTCTCTTCA	GATATTCAGACACACCAGAAGAGGCATTGAATCCCATGTGAGCCATCATGTGGTTGCTGGGAGTTGAACTCAAGACCTCTGGAAGAG	GTCAGTGCTCTTAATCACTGAGCCATCTCTCCAGCCCCAGTTCAGAGGTTTCAAATTCCTTGACCTTACTTCCCTAGTCATTACTGCAATTCTTTCCTGGGATGTTCTTACAGGCATCAGTATCTCTGCCCAGGGCCTCAATATGGTATTTTATAATTGTGTGCTTGTTTTAGTTTCATTTCTCCTATTGCCCCAAGAGTTTTTAATGGGAAGGACTCTTATTTGTGTGTGTGTGTGTGTGTGTGTGTGTGTGTATGTGTGATTTGCCTTTCTTGTGACTTGCTCATAGCAAGATTCAAAATAAATGCTTGGTTAGGTAATTTACTTGTGGTATCTATTTTCAAAGGAGCCAGCCCTCATGGTCATGATGACATGGTTGCTGCGCTGACCTCCGGGCATAGAGCTCACGTTGCTTTGAGAGCAGTGTATAGAGTTGGATGCTATGACCTAGATTACCCTGAGGATAGTGCTGAAGTGTGGACCAGGATGAACTTCCTGCTTGTTCCTATCCCCTTCCCAGATTTCCTCCCCTATAAAATAGGTGCTGATAGTCAGGTAAGCAAATGCAGTTTAGACCCCTGCATGTAGAATACAGTGTCCAAAAATCCTAAGAGAAGTTGCTATTTGTCATATGGTGAAAGTTTATTCAGAGCTTTCACGTGCCTTGCACTTGCTTAGTCTGTACTGGGATTCCTTTTTTTATTGTGGTTTGCTATTTACTTATTTGTCTATTAGTGGTGCTTAGGATCAGATGCAGGGCTTAACGGGTTGTTGGACACAGGCTTCCCCTAGCCCAGTTTGTGTATCTTTTTATGAATCAAAAAATATTACTGGAGCTGCAGAGGCGACTCAGAGGTTAATATCACTTTCTGCTCTTCCAGAGTACTGTGGTTCAGTTCCCAGCACCCACATGTAGCTCACAACAAACTGTACCTCCAGTTCTAGGACATCTGGTGGTCAGGAGCTCATGTGGCACACAGGCATGCAGAGAAATTATGTAAAATAATTATTATATAAAATAATAATTAAAAGATAGAAAAGTAAAGGAGTCTAAAAAGTATTATAAAAATTCAAAAGAAAATAACAAAGAAAGAATTACCCATGGGCCTGTCCCTCTAAGAGCATGTTATTCTTTTATCTTGCTCCTTCCAGCCTTGGACCATATGCAGACTGACATATTTTGCATAGTTTTACCAGAGAATGCACATCCAACTTTGTGTTCTATTTCTTTCTCTTACCATATTGTGTCAGCATAGTGTTATATCGTTAAGATGCCTTGGCGTACACTTATTTTAAGTTTCTACATAAGAGGCCACTGACTTGATTATACATTCTTTCTTTTCAAATGTAAGAAGTCTAGAATTTCTCCAGTGGGCTGTTGATCAGAAGAACCTCTTTCATGTGACAAGATCCCCCTCTGTTGGAACTTTGTTTTATGTACTGAAGAGAATTCATTGAGAGTGTAAATTCCAAGTTTGTGACACAAATGTTGGGGTATTTTTTGTTTGTTTGTTTGAGGTGGTGCTTACATTCTTAGAGGGTGATGAGGGAAGGGACTCTGTAGACCAAGTTGTACCTGGACAAATGCTGAAGTGATTTGCCTACAGTTATGGTAATGATAGATAGAGCCTGGGTTGTAAGATAACTAAGTGTCGTGTTCTCCAG	GAGGTGGTGCTTACATTCTTAGAGGGTGATGAGGGAAGGGACTCTGTAGACCAAGTTGTACCTGGACAAATGCTGAAGTGATTTGCCTACAGTTATGGTAATGATAGATAGAGCCTGGGTTGTAAGATAACTAAGTGTCGTGTTCTCCAG	AACCTGTGGACAAAGTAGCTGCCCTGAGAGAGTTCCGGGTCCTGCACACTGCCCTGCACAGCAGCTCTTCCTACAGAGAGGCGGT	CAGAAACCTGGTAAGGGAGAGTTTGTCCTC	CTGGTAAGG	GCATACTGTTACTCTCTTCAGATATTCAGA	GCATACTGTTACTCTCTTCAGAT	TCTGGAAGAGGTCAGTGCTCTTAATCACTG	GAGGTCAGT	CTAAGTGTCGTGTTCTCCAGAACCTGTGGA	CTAAGTGTCGTGTTCTCCAGAAC
18294	ENSMUSG00000055720.11	Ubl7	chr9	+	57828909	57829043	57827786	57827844	57829258	57829308	18294	678	822	1036	0	1	2	1229	1041	539	0	2	1	258	124	1	1	1	0.997	0.996	1	0.996	0.996	0	57828659	57829293	chr9:57828659-57829293:+	ns	57828909,57829043,chr9,+,ENSMUSG00000055720.11		yes	135	58	50	0.42963	0.37037	1064	215	7.88148	1.59259	0.585185	0.468985	0.482759	0.511628	0.56	0.824967	0.80143	0.874301	0.956962	-4.91341	-7.39753	150	150	0.366667	0.433333	0.633333	0.533333	9.27	-6.01	10.07	11.58	-17.59	0.8	26	TCCTTAGTC	-1.11491	0.857143	2	20	43	0.5095	2	49	TCCTTAGTC,TACTCACAC,CTGTCATGG	-0.855294	0.704545	11	34	67	0.404912	138	GCATGAGTC	-1.19509	0.511278	12	12	17	-0.417931	0	73	GCATGAGTC,AGCTGAGAT,GCATAACTT	-0.243616	0.661765	19	21	46	-0.45756	ENSMUST00000163329.2:ENSMUST00000215936.2:ENSMUST00000216841.2:ENSMUST00000216925.2:ENSMUST00000217132.2	18932	11	7	0.636364	2	4	7	12	5	0	0	0	0	5	1	0	0	yes	57818992,57819108,chr9,+,ENSMUSG00000055720.11:57818999,57819108,chr9,+,ENSMUSG00000055720.11:57819920,57820133,chr9,+,ENSMUSG00000055720.11:57824840,57824926,chr9,+,ENSMUSG00000055720.11	4	GGGTTCTCCAGGATAAGGACCTCTTCTCTGTCTTTGCTGATCCCAACATGCTAGATAC	GTAAGTGTAGCCATCATTTTATAGTGTGCCATTCCTCACACGGTCAGGCTAGAAACCTGGTTGTTGCCCTGGGATCTTTTTTTGGAGGCCAGTTCAGTCTCTCGCCAGGTCTGCTTTCTAAATGTGTCAAGATGTAAGAAGCGGCAAGGGCTGCTTAAGGAATAGAAAAGCCCAGGGATGGGAGCATGTGAAGTGTGGCTCAATGAAGCAGTGTGGAGAGAGAGAGAGAGAGAGAGAGAGAGAGAGACAGAGACAGAGACAGAGACAGAGACAGAGACAGAGAGACAGAGAGAGAGAGAGAGAGCGCGCATGTGAAGTGTGGCACAATGAAGCAGTGTGGGGAGAGAGAGAGAGAGAGAGACAGAGAGAGAGAGAGAGAGAGCGCTTTGTGTGCTAGGTTGATTTCACTTAGTAAATGTCAGGAATTTTAAGCTCGGTGAAGTAGACATAGGTATATAGGGCATAAAATGTTAGAGCTGTAATGACAGTAGTGACTCTGTCCCCTTGTTTTGCAAATGAAGACGTTAACTGCTTTAGGAAGAGAAAGGAGTCCTCAGAGGCTGCCCATTGTATAAGAGGTAGTGTCTGGACCCAGTTCTGAACCTTGAGCCTACCAGGCTGTATGTTCCTATATTCTATTATGCCTTGCCTATAGTTTTGCTTTTTTATCTGTGTGATAGGTTTTCAGTGGATCTTAAAAACTGAGCCTTTCTGACCCTTCTAAGGTCAGATCATCAAGATGACAGAACTTCCTGGCAAAAGACGCTGAAGAGTGGGCTAAATGTGGGGCCACACCCCTGTAATCCCAGAACTCCGGTGGCAGAGGCAATCACAGTAAATCTGAGACTAGCTTGGCCTAGAGAGCAAGTCCTCTAGGGTAACAGCCAGCCAGAGATAACCTGTGAGGCCCTATCTCAAAGCCAAAACCCAAACTAAAGCAAAATGACCTTGGGCTGAAAACTAAGGGCATAAGGGCAGCCTGGGGTGCTCTGCTCTACTGGCTACTCACACTGTCATGGACAAGGGTGTCTTTTCCTTAGTCTGTCTTTTCTACCCTTCTTCTA	TCAAAGCCAAAACCCAAACTAAAGCAAAATGACCTTGGGCTGAAAACTAAGGGCATAAGGGCAGCCTGGGGTGCTCTGCTCTACTGGCTACTCACACTGTCATGGACAAGGGTGTCTTTTCCTTAGTCTGTCTTTTCTACCCTTCTTCTA	GATTGGTGCCTGCCCACCCAGCCCTAGTCAATGCCATCATCCTGGTTCTGCACTCTGTAGCAGGCAGCACCCCAATGCCAGGAGCTGACTCCTCTTCCCGAAGCATGCCCTCCAGCTCTTACCGAGATATGCCAG	GTGAGGCCCTCAGGAGCTGGTCGTAGCTCAGGGATTGGCTTTACTCACAGCTATGTATAGTGTTGGCATAGGGCATGAGTCAGGAAGAGCATCTGTCCTGTAATTTTCCGAGGGGAGAGAAGAGATGGGAATTTGGAGCATAACTTGAGCTGAGATCTGGAGCTGCGCCGGTGCTTTTCTGTTCTTCCTCCTGGAATCTGTTCACTCTCCTCCAG	GCATAGGGCATGAGTCAGGAAGAGCATCTGTCCTGTAATTTTCCGAGGGGAGAGAAGAGATGGGAATTTGGAGCATAACTTGAGCTGAGATCTGGAGCTGCGCCGGTGCTTTTCTGTTCTTCCTCCTGGAATCTGTTCACTCTCCTCCAG	GTGGCTTCCTGTTTGACGGGCTCTCAGATGACGAGGACGACTTTCACCCA	TGCTAGATACGTAAGTGTAGCCATCATTTT	TACGTAAGT	TCTTTTCTACCCTTCTTCTAGATTGGTGCC	TCTTTTCTACCCTTCTTCTAGAT	GATATGCCAGGTGAGGCCCTCAGGAGCTGG	CAGGTGAGG	ATCTGTTCACTCTCCTCCAGGTGGCTTCCT	ATCTGTTCACTCTCCTCCAGGTG
18295	ENSMUSG00000022841.16	Ap2m1	chr16	+	20356367	20356484	20354227	20354351	20358057	20358323	18295	4765	4693	4108	6	12	11	4855	4161	2559	6	6	5	241	124	1	1	0.998	0.995	0.995	0.998	0.997	0.996	-0.001	20356117	20356734	chr16:20356117-20356734:+	ns	20356367,20356484,chr16,+,ENSMUSG00000022841.16		yes	118	102.5	266	0.868644	2.25424	2015	1573	17.0763	13.3305	0.516949	0.525062	0.705955	0.508582	0.5	1.36562	1.01569	0.983815	0.967213	-6.68728	-6.1683	150	150	0.6	0.566667	0.5	0.433333	9.6	-6.28	10.75	10.4	-16.68	1.15	24	CCCTAATCC	2.23147	0.947368	1	18	42	1.89411	2	43	CCCTAATCC,TTCTAAAGA,GACTGAGTC	0.78081	0.842105	4	34	73	0.829699	18	CTGTAATTC	0.606008	1	1	13	35	1.27477	3	32	CTGTAATTC,ACCTCACTG,CCTTGAACT	0.606008	0.740741	7	13	35	0.500339	ENSMUST00000007216.9:ENSMUST00000090023.13:ENSMUST00000126788.9:ENSMUST00000133443.2:ENSMUST00000232001.2	5710	7	2	0.181818	1	1	2	11	5	1	0.2	1	0.2	3	0.6	3	0.6	yes	20358057,20358323,chr16,+,ENSMUSG00000022841.16:20359959,20360101,chr16,+,ENSMUSG00000022841.16:20360705,20360841,chr16,+,ENSMUSG00000022841.16:20360946,20361044,chr16,+,ENSMUSG00000022841.16	3	GGGGCGGGGTGGGGCGGGAGCACTGCAGTGAAAGCCGAGGCAGCAGACAGGCGAGCTGGGGGCGGGCGGACATCTTGGGATCCGAGAGTGGCCAGGCCGGCCTTGTGGGGGCTGCTGACTCCAG	GTGAGCTGGGAGGCTTGACTTAGAGGTCCTTATCAGGCGACGAGGGTGCTGTGGTAGCCTGCCTTGCCCTGCACGGTGCTGGGTGGAAAACTGCCCGCACCGGGGAGTGGCCTCAGCCTTCAGACCCGGGAGGGAGTAGACAACCGGGCGGGGGTGCCTTGGGCGCGATTGCAGCAAGGGCGGGGAGCAACGCCTTCCAGTGACCCGCCAGGCGTCTCCGGGAAGAGACTAGGGCTGGAATCCTAGAGCGGGAGACGCCGCGCGGCGCCCCATCCCTAGAATCCTGACAACCGCTCAACCCCGGGGTTTCCTATTTCCCCATCCCCCAGGACATTGACATCCCCTGGTGCCACTCCCTTGGACAGTGACAGGTCTCTCTCGAACACTGAGAGATTCCATCCTCCTGGTTTACCCCCACGGCTCTTGTACCTCAGACCTGTGACAGCCCCCGCATCCCGTGGTGACATCTCCCGGGCCTAGATGTCTTCTCCTCCCTCAGCTGAGAAAAACTCCACCAGCCCCCTATGCTTCACTAACAGAAGAGTAGGCCCTGTCTCTCAGCTTTCTCTTTTTCTTGTCTATCTCTTTTCGCTGTTTTTCGCTCCTCCCAAGCTCCTATGACCTTTGCCATAGGAGACCTTTAGGGACTCCCACAGCTGTATTTGGTGCTTTGGGGTCATCCTGGTCTTTTGCTAGCAATTCCAGCTAACCCTTTCCTTAACTAAATATTGCATTTTCGTCCAGGACACACACACACCGCCCCCCCCCCCGAGGTCACACACACCATCCCCCACCCGAGGTTGATACCTGTGGACTTGGTCCTTTGCTCAGCGCTCAACCTCCATTTTGCATTTTCTTTCTCACCTTCTTTGGACTTGTCACTGGGCTTCAAGGGTTAACTTTTCAGTTTCAAAAAGTCTGTTAAACTAACCTCAGTGAAATTAATATCTGGACTAATCCAGAAATCTAGAACCAGATTAACCCCGTTACTCAAATATTCTACCTTAATTTTGACCAAAATAATTTGGGCAGTCGAGGCATTCTGTTATCCCTGCCCATTGCTTGGTAAACACCAGGCCAGAAGTGACTGACTTGGCAGATTTGGAGACACAATTTAGATGGCAGGATTAATGCTACTACATACAGACCTAATTTTTGTCACACTTAGAAATTTTGAAAAGACAGTAACCAGAAATAACTGTAAAAGGGGCTCAGCATTGAAGAGTTCTTACTGCTTTTCCAGAAAACCTGAGTTCAGGTCCCGGCACATGTCATTTGGCTCAGTACCACCCTAACTCAGGCTTGAGGGGTGGAGGGCAGTGTTCAGTCTAACACCTAGCTTCCACACATACAGCACACTGGCATGTACCTGTGTGTCGGTAAAAATGAAATCTTTTAAAGAACTTATTAAGCGGGCCTCTGTTCCTTTGTCTGCTTATCTCTCTGCCTGGGAAAGATGTGCCTGCTTCAGCCACCTTCCTGGCTCTGTGTTAGAGCCTAAGGGCCTCTTCCCTCCCAGCCCCACCTCACCCTGCACACCCTTTCCTGGAATGTGTAGACTTCTAGAGGGTCATGCTCCGTTGCCTTCTTGGAAGGGTAATGCTTGCTCTAAAGGTTATGCCTGGTGGCAGGCCCAGGCTCAAGCCAACTAGAGTAATCCCTCCCGCCACGCCATTCCTGCATCTGCAGGCAGGCCTTCTCTGTGACTCACTGGAAGCAGCAGGAGTGAGAGTGCACAGTAGGGGGCTGAGCTCGGCCTTGTGGTTACTTTCCTCAGCCCTCAGAAAAGGCTGGATAAAAATGGCCTAAATCCCCGGGCCTCACACTCTTAAAGTGCTGTCCCCTATCCAGTGTGGAAAAACAGGAACTGGAGCCTCGGGAGGGCTGCGGAGGACTTGGGAGTCACTTGCTAGAGGACTGAGTCAGGAAACAAGGCGGGCCTGTACAGCCCCATTGGCGTGGACGGGTTCTAAAGATTTCCCCTTTCCCTAATCCCCCCTCCCCTTTCCTACCTA	AACTGGAGCCTCGGGAGGGCTGCGGAGGACTTGGGAGTCACTTGCTAGAGGACTGAGTCAGGAAACAAGGCGGGCCTGTACAGCCCCATTGGCGTGGACGGGTTCTAAAGATTTCCCCTTTCCCTAATCCCCCCTCCCCTTTCCTACCTA	GGTCTGTTCTCAGAGCAATGGGTCACAGAGACTGAGCTGCCACCATGATCGGAGGCTTATTCATCTATAATCACAAGGGGGAGGTGCTTATCTCCCGGGTCTACAGAGATGACATCGG	GTAAGTCCCTTGACTGAGCATGCTGTGTTTCAACCTCCCTGTTGCCTCAGCCTGAGCATGCAATATAGCCTGGTTCCCATTGGGCACTGGCCTAGCTGCTAGGCTCCAGGCCTCGGAATGACACCTCCACCCCCTAGGGTTAGGAATCCCTGCCCTTCCTGCTCCCTGTGTCTTTGGGGTAGGTCTGGTGGCTGAAGACCAGGTGCTTTTGCCTGGTCTTCCTTTTAGAAGGGAGCACTCTCTCCAGTGGGTGTAGTTAGTGTGTGTGTGTGGAGATACTAATCCATCTAAATCTTGCTTTCAAATCCTTCTCATATTGAGAGCCTTCCCTAGATCCCCTTAAAACCTCTCTGTAGTCTGCTGACTCAGCTGTTTTCAGTTCTCCTGGGCCCTCCCTGGTTGTGAACCGGCTTACTGTGCTCTGCGGGTCATGCTGCCTTTGTAGCTCATCTGGGTGGAGCTGGACAGCTCCTAAGACCTCCTAAAGTCTCACTTCTCACTCTGCCTCACACTCTGGCTGCTTGCTAAGAGATCCTCCACTGTCTAGCCTGAGGCTAGGCTCTTCTGTTTCTTCCTGCCTTGGTTTTCTTTCTCAAAAGAGCTTGAGATAAATAGTCTCAGAATAGACCTATGGTAGCTCTCCTACCTTCTTGCCTCCCTGGCTAATGGGCTAGCTTGGTGTGGCTGTATCCATTTTTTGGTGGTAAAGCTAACCTAGACTTAGTTTGTGGCAGTGCCTAGCCTAAGTGAACCTGGCTGGTTCCACTCCTTCCTGCTACTCCCAGCCTGGATGGTCCTGGTTTATGCCACAGCTGGGCCACATGGCACCCTGCATGCCTTAGCGTGCTCTCTACCTGTTGCCTGTCTTGTCTGCTTCTCCCTCATGGTATGTGCTGCCCACCTTGGTGTGTTGTGTGTCGTCTAACCCTCTCTCTCCTTGCTGTCAATCTCCTCCTTGCTGACGTCATTTCTCTCATCCCATCTCATTGGCTGATGTAGCAATAGGTAAGCAGCCTGTGAAGCTGCCGCTCAGGTACAGGGGGTCCTGCCCCCCCAAATTGTTTTCCTTCATCATTTTTCATCCCCTTCAGAAGTCAGACCTTAGAAAAGAAGTGGGTGGCACAGTCTATAGCCCCTCTCACCCTTTAGAGTAGACTCTTCCAAGGTCATACTAGTTTTATTCAACTCCCTGAAGAGTTAGCTTTCCCCACTGATGGACCCAACAGAGATCTCTTTCTCTGCAGGCCTGGAACTTCCTGGAAAGCTAGAGTGGGGACAGCTGGGGTGTATCTGGGAAAGCAAGTCAGGCCCAGGAGTCAGTTTATTAACACTACAGGCACTCTTCCCGTTATTATCATTTGAGTTCCCCTTTAGGTAGCAAGCCAGTGCAGAACCTTCTCCCAGGACCCTGCAGGTGGTATAAGAAGGGAGCCCTAGTGGTTTAGGCCTTGACTTATGAATATATGTCAGATTTCAGTGGTGTGGAGGGTGGGGCAGCCAGCATCTGTAGGTGATCCTCAGGGGGTGAGGTCTGCCTAAATACTGAATTGCCTCTTTGCATCTTTTCCCTTAGGAGGAATGCTGTGGATGCCTTTCGGGTCAATGTCATTCATGCACGGCAGCAGGTGCGCAGCCCTGTCACAAACATCGCTCGCACCAGCTTCTTCCATGTTAAGCGGTCCAACATCTGGCTGGCCGCAGTCACCAAGCAGAATGTCAATGCTGCCATGGTCTTCGAATTCCTCTACAAGATGTGTGATGTAATGGCTGCTTACTTTGGCAAAATCAGCGAGGAGAACATCAAGAACAATTTTGTGCTCATATACGAGCTGCTGGATGGTGAGACATTGGAGGATTAAATGCCACTGTGGGGAGGGGCCTAACTGAGAGGGTCTTGTTTTAGAGTAGAATATGAAAATAGGCCAGCACGAAGTTTTAGTCTTTGCTGGGGCTAGGAACCTGACTGTGGGGTTTGGTGGCCAAGCCACCTGTATTAGCCTAAAATCTTCACAAACTGAACTCAACTCTTATCTCAACACTCCCTCAGAGCCTGGAGAAGAGGAAGTCCTGTAGGTCCCTTGGTTGTCCTCTTTCCTCTTGTAGTATCTGTGACGACTTCCCTTTCACCACCATCTGTTTTCTGGAGAAAAGGAGGGCTCAGGGTTTTTTTAATCCTCTTACCCACTCACTGACCATGTGACTCTTTCATGATTTTTCTTTTTTACATTTGAAGAAAAAAGTTGTATTTTCGTATGAAGAACAAATCCTAAGCTGAGTGCTCTAAGCTAGAAGACTTGGCTGTAGGTGATTCTGTACAGCACCAGGACCTGTTCTATGTTCTAGGCAGGGATATCCGGGCCAGAGGAGGGACTGGAAGGAAGGAATCTTTTGTTTTCTCCAGAAACTAGTAATTCCCTTCTTTTTTTGTTTTTTTGTTTTGTGTTATTGAAACAGGGTTTCTCTGTGTAGCCTTGCTGTACTAGAACGGGCTCTGTAGACCAGGCTGGCCTTGAACTCGGCCACCTGCCTCTGCCTCCTGATTTCTAGGATTAAAGGCATATACCTCACTGCCAGGCTGTAATTCCCTTCTTTTTACAG	AAACAGGGTTTCTCTGTGTAGCCTTGCTGTACTAGAACGGGCTCTGTAGACCAGGCTGGCCTTGAACTCGGCCACCTGCCTCTGCCTCCTGATTTCTAGGATTAAAGGCATATACCTCACTGCCAGGCTGTAATTCCCTTCTTTTTACAG	GAGGAATGCTGTGGATGCCTTTCGGGTCAATGTCATTCATGCACGGCAGCAGGTGCGCAGCCCTGTCACAAACATCGCTCGCACCAGCTTCTTCCATGTTAAGCGGTCCAACATCTGGCTGGCCGCAGTCACCAAGCAGAATGTCAATGCTGCCATGGTCTTCGAATTCCTCTACAAGATGTGTGATGTAATGGCTGCTTACTTTGGCAAAATCAGCGAGGAGAACATCAAGAACAATTTTGTGCTCATATACGAGCTGCTGGATG	CTGACTCCAGGTGAGCTGGGAGGCTTGACT	CAGGTGAGC	CCCCTCCCCTTTCCTACCTAGGTCTGTTCT	CCCCTCCCCTTTCCTACCTAGGT	ATGACATCGGGTAAGTCCCTTGACTGAGCA	CGGGTAAGT	TAATTCCCTTCTTTTTACAGAGATTCTGGA,CTTTGCATCTTTTCCCTTAGGAGGAATGCT	TAATTCCCTTCTTTTTACAGAGA,CTTTGCATCTTTTCCCTTAGGAG
18296	ENSMUSG00000022841.16	Ap2m1	chr16	+	20358057	20358323	20356367	20356484	20359082	20359165	18296	2154	2359	3471	0	0	0	4147	3395	1855	1	0	0	390	124	1	1	1	1	1	0.999	1	1	0	20357807	20358573	chr16:20357807-20358573:+	ns	20358057,20358323,chr16,+,ENSMUSG00000022841.16		yes	267	117	83	0.438202	0.310861	1572	759	5.88764	2.8427	0.501873	0.50827	0.512821	0.44664	0.493976	1.02181	1.01275	0.889947	0.984265	-5.69093	-6.1683	150	150	0.5	0.433333	0.466667	0.333333	10.75	-6.9	7.23	8.8	-15.7	-3.52	27	TACTGAATT	0.510416	0.818182	2	21	41	1.11663	2	34	TACTGAATT,GCCTAAATA,GGGTGAGGT	0.112677	0.724138	9	21	41	0.417861	18	CTGTAATTC	0.606008	1	1	13	35	1.27477	3	32	CTGTAATTC,ACCTCACTG,CCTTGAACT	0.606008	0.740741	7	13	35	0.500339	ENSMUST00000007216.9:ENSMUST00000090023.13:ENSMUST00000126788.9:ENSMUST00000232001.2	7144	9	2.5	0.279221	1	2	3	11	4	0	0	0	0	4	1	1	0.25	yes	20356367,20356484,chr16,+,ENSMUSG00000022841.16:20359959,20360101,chr16,+,ENSMUSG00000022841.16:20360705,20360841,chr16,+,ENSMUSG00000022841.16:20360946,20361044,chr16,+,ENSMUSG00000022841.16	3.5	ACCTAGGTCTGTTCTCAGAGCAATGGGTCACAGAGACTGAGCTGCCACCATGATCGGAGGCTTATTCATCTATAATCACAAGGGGGAGGTGCTTATCTCCCGGGTCTACAGAGATGACATCGG	GTGAGCTGGGAGGCTTGACTTAGAGGTCCTTATCAGGCGACGAGGGTGCTGTGGTAGCCTGCCTTGCCCTGCACGGTGCTGGGTGGAAAACTGCCCGCACCGGGGAGTGGCCTCAGCCTTCAGACCCGGGAGGGAGTAGACAACCGGGCGGGGGTGCCTTGGGCGCGATTGCAGCAAGGGCGGGGAGCAACGCCTTCCAGTGACCCGCCAGGCGTCTCCGGGAAGAGACTAGGGCTGGAATCCTAGAGCGGGAGACGCCGCGCGGCGCCCCATCCCTAGAATCCTGACAACCGCTCAACCCCGGGGTTTCCTATTTCCCCATCCCCCAGGACATTGACATCCCCTGGTGCCACTCCCTTGGACAGTGACAGGTCTCTCTCGAACACTGAGAGATTCCATCCTCCTGGTTTACCCCCACGGCTCTTGTACCTCAGACCTGTGACAGCCCCCGCATCCCGTGGTGACATCTCCCGGGCCTAGATGTCTTCTCCTCCCTCAGCTGAGAAAAACTCCACCAGCCCCCTATGCTTCACTAACAGAAGAGTAGGCCCTGTCTCTCAGCTTTCTCTTTTTCTTGTCTATCTCTTTTCGCTGTTTTTCGCTCCTCCCAAGCTCCTATGACCTTTGCCATAGGAGACCTTTAGGGACTCCCACAGCTGTATTTGGTGCTTTGGGGTCATCCTGGTCTTTTGCTAGCAATTCCAGCTAACCCTTTCCTTAACTAAATATTGCATTTTCGTCCAGGACACACACACACCGCCCCCCCCCCCGAGGTCACACACACCATCCCCCACCCGAGGTTGATACCTGTGGACTTGGTCCTTTGCTCAGCGCTCAACCTCCATTTTGCATTTTCTTTCTCACCTTCTTTGGACTTGTCACTGGGCTTCAAGGGTTAACTTTTCAGTTTCAAAAAGTCTGTTAAACTAACCTCAGTGAAATTAATATCTGGACTAATCCAGAAATCTAGAACCAGATTAACCCCGTTACTCAAATATTCTACCTTAATTTTGACCAAAATAATTTGGGCAGTCGAGGCATTCTGTTATCCCTGCCCATTGCTTGGTAAACACCAGGCCAGAAGTGACTGACTTGGCAGATTTGGAGACACAATTTAGATGGCAGGATTAATGCTACTACATACAGACCTAATTTTTGTCACACTTAGAAATTTTGAAAAGACAGTAACCAGAAATAACTGTAAAAGGGGCTCAGCATTGAAGAGTTCTTACTGCTTTTCCAGAAAACCTGAGTTCAGGTCCCGGCACATGTCATTTGGCTCAGTACCACCCTAACTCAGGCTTGAGGGGTGGAGGGCAGTGTTCAGTCTAACACCTAGCTTCCACACATACAGCACACTGGCATGTACCTGTGTGTCGGTAAAAATGAAATCTTTTAAAGAACTTATTAAGCGGGCCTCTGTTCCTTTGTCTGCTTATCTCTCTGCCTGGGAAAGATGTGCCTGCTTCAGCCACCTTCCTGGCTCTGTGTTAGAGCCTAAGGGCCTCTTCCCTCCCAGCCCCACCTCACCCTGCACACCCTTTCCTGGAATGTGTAGACTTCTAGAGGGTCATGCTCCGTTGCCTTCTTGGAAGGGTAATGCTTGCTCTAAAGGTTATGCCTGGTGGCAGGCCCAGGCTCAAGCCAACTAGAGTAATCCCTCCCGCCACGCCATTCCTGCATCTGCAGGCAGGCCTTCTCTGTGACTCACTGGAAGCAGCAGGAGTGAGAGTGCACAGTAGGGGGCTGAGCTCGGCCTTGTGGTTACTTTCCTCAGCCCTCAGAAAAGGCTGGATAAAAATGGCCTAAATCCCCGGGCCTCACACTCTTAAAGTGCTGTCCCCTATCCAGTGTGGAAAAACAGGAACTGGAGCCTCGGGAGGGCTGCGGAGGACTTGGGAGTCACTTGCTAGAGGACTGAGTCAGGAAACAAGGCGGGCCTGTACAGCCCCATTGGCGTGGACGGGTTCTAAAGATTTCCCCTTTCCCTAATCCCCCCTCCCCTTTCCTACCTAGGTCTGTTCTCAGAGCAATGGGTCACAGAGACTGAGCTGCCACCATGATCGGAGGCTTATTCATCTATAATCACAAGGGGGAGGTGCTTATCTCCCGGGTCTACAGAGATGACATCGGGTAAGTCCCTTGACTGAGCATGCTGTGTTTCAACCTCCCTGTTGCCTCAGCCTGAGCATGCAATATAGCCTGGTTCCCATTGGGCACTGGCCTAGCTGCTAGGCTCCAGGCCTCGGAATGACACCTCCACCCCCTAGGGTTAGGAATCCCTGCCCTTCCTGCTCCCTGTGTCTTTGGGGTAGGTCTGGTGGCTGAAGACCAGGTGCTTTTGCCTGGTCTTCCTTTTAGAAGGGAGCACTCTCTCCAGTGGGTGTAGTTAGTGTGTGTGTGTGGAGATACTAATCCATCTAAATCTTGCTTTCAAATCCTTCTCATATTGAGAGCCTTCCCTAGATCCCCTTAAAACCTCTCTGTAGTCTGCTGACTCAGCTGTTTTCAGTTCTCCTGGGCCCTCCCTGGTTGTGAACCGGCTTACTGTGCTCTGCGGGTCATGCTGCCTTTGTAGCTCATCTGGGTGGAGCTGGACAGCTCCTAAGACCTCCTAAAGTCTCACTTCTCACTCTGCCTCACACTCTGGCTGCTTGCTAAGAGATCCTCCACTGTCTAGCCTGAGGCTAGGCTCTTCTGTTTCTTCCTGCCTTGGTTTTCTTTCTCAAAAGAGCTTGAGATAAATAGTCTCAGAATAGACCTATGGTAGCTCTCCTACCTTCTTGCCTCCCTGGCTAATGGGCTAGCTTGGTGTGGCTGTATCCATTTTTTGGTGGTAAAGCTAACCTAGACTTAGTTTGTGGCAGTGCCTAGCCTAAGTGAACCTGGCTGGTTCCACTCCTTCCTGCTACTCCCAGCCTGGATGGTCCTGGTTTATGCCACAGCTGGGCCACATGGCACCCTGCATGCCTTAGCGTGCTCTCTACCTGTTGCCTGTCTTGTCTGCTTCTCCCTCATGGTATGTGCTGCCCACCTTGGTGTGTTGTGTGTCGTCTAACCCTCTCTCTCCTTGCTGTCAATCTCCTCCTTGCTGACGTCATTTCTCTCATCCCATCTCATTGGCTGATGTAGCAATAGGTAAGCAGCCTGTGAAGCTGCCGCTCAGGTACAGGGGGTCCTGCCCCCCCAAATTGTTTTCCTTCATCATTTTTCATCCCCTTCAGAAGTCAGACCTTAGAAAAGAAGTGGGTGGCACAGTCTATAGCCCCTCTCACCCTTTAGAGTAGACTCTTCCAAGGTCATACTAGTTTTATTCAACTCCCTGAAGAGTTAGCTTTCCCCACTGATGGACCCAACAGAGATCTCTTTCTCTGCAGGCCTGGAACTTCCTGGAAAGCTAGAGTGGGGACAGCTGGGGTGTATCTGGGAAAGCAAGTCAGGCCCAGGAGTCAGTTTATTAACACTACAGGCACTCTTCCCGTTATTATCATTTGAGTTCCCCTTTAGGTAGCAAGCCAGTGCAGAACCTTCTCCCAGGACCCTGCAGGTGGTATAAGAAGGGAGCCCTAGTGGTTTAGGCCTTGACTTATGAATATATGTCAGATTTCAGTGGTGTGGAGGGTGGGGCAGCCAGCATCTGTAGGTGATCCTCAGGGGGTGAGGTCTGCCTAAATACTGAATTGCCTCTTTGCATCTTTTCCCTTA	AGAAGGGAGCCCTAGTGGTTTAGGCCTTGACTTATGAATATATGTCAGATTTCAGTGGTGTGGAGGGTGGGGCAGCCAGCATCTGTAGGTGATCCTCAGGGGGTGAGGTCTGCCTAAATACTGAATTGCCTCTTTGCATCTTTTCCCTTA	GGAGGAATGCTGTGGATGCCTTTCGGGTCAATGTCATTCATGCACGGCAGCAGGTGCGCAGCCCTGTCACAAACATCGCTCGCACCAGCTTCTTCCATGTTAAGCGGTCCAACATCTGGCTGGCCGCAGTCACCAAGCAGAATGTCAATGCTGCCATGGTCTTCGAATTCCTCTACAAGATGTGTGATGTAATGGCTGCTTACTTTGGCAAAATCAGCGAGGAGAACATCAAGAACAATTTTGTGCTCATATACGAGCTGCTGGATG	GTGAGACATTGGAGGATTAAATGCCACTGTGGGGAGGGGCCTAACTGAGAGGGTCTTGTTTTAGAGTAGAATATGAAAATAGGCCAGCACGAAGTTTTAGTCTTTGCTGGGGCTAGGAACCTGACTGTGGGGTTTGGTGGCCAAGCCACCTGTATTAGCCTAAAATCTTCACAAACTGAACTCAACTCTTATCTCAACACTCCCTCAGAGCCTGGAGAAGAGGAAGTCCTGTAGGTCCCTTGGTTGTCCTCTTTCCTCTTGTAGTATCTGTGACGACTTCCCTTTCACCACCATCTGTTTTCTGGAGAAAAGGAGGGCTCAGGGTTTTTTTAATCCTCTTACCCACTCACTGACCATGTGACTCTTTCATGATTTTTCTTTTTTACATTTGAAGAAAAAAGTTGTATTTTCGTATGAAGAACAAATCCTAAGCTGAGTGCTCTAAGCTAGAAGACTTGGCTGTAGGTGATTCTGTACAGCACCAGGACCTGTTCTATGTTCTAGGCAGGGATATCCGGGCCAGAGGAGGGACTGGAAGGAAGGAATCTTTTGTTTTCTCCAGAAACTAGTAATTCCCTTCTTTTTTTGTTTTTTTGTTTTGTGTTATTGAAACAGGGTTTCTCTGTGTAGCCTTGCTGTACTAGAACGGGCTCTGTAGACCAGGCTGGCCTTGAACTCGGCCACCTGCCTCTGCCTCCTGATTTCTAGGATTAAAGGCATATACCTCACTGCCAGGCTGTAATTCCCTTCTTTTTACAG	AAACAGGGTTTCTCTGTGTAGCCTTGCTGTACTAGAACGGGCTCTGTAGACCAGGCTGGCCTTGAACTCGGCCACCTGCCTCTGCCTCCTGATTTCTAGGATTAAAGGCATATACCTCACTGCCAGGCTGTAATTCCCTTCTTTTTACAG	AGATTCTGGACTTTGGCTACCCACAGAACTCAGAGACAGGTGCACTGAAAACCTTCATCACCCAGCAGGGTATCAAGAGTCAG	ATGACATCGGGTAAGTCCCTTGACTGAGCA,CTGACTCCAGGTGAGCTGGGAGGCTTGACT	CGGGTAAGT,CAGGTGAGC	TCTTTGCATCTTTTCCCTTAGGAGGAATGC	TCTTTGCATCTTTTCCCTTAGGA	CTGCTGGATGGTGAGACATTGGAGGATTAA	ATGGTGAGA	TAATTCCCTTCTTTTTACAGAGATTCTGGA	TAATTCCCTTCTTTTTACAGAGA
18298	ENSMUSG00000022841.16	Ap2m1	chr16	+	20359959	20360101	20359372	20359860	20360496	20360616	18298	1703	1935	3083	2	0	2	3543	3009	1700	1	1	2	266	124	1	1	0.997	1	0.999	0.999	0.999	0.997	0	20359709	20360351	chr16:20359709-20360351:+	ns	20359959,20360101,chr16,+,ENSMUSG00000022841.16		yes	143	136	120	0.951049	0.839161	98	395	0.685315	2.76224	0.51049	0.581633	0.551471	0.483544	0.533333	1.08028	1.13936	0.947217	1.04475	-8.23445	-5.99727	78	150	0.5	0.566667	0.6	0.5	10.45	-7.19	8.5	8.61	-15.8	-1.95	31	GGCTCAGCT	0.351705	0.807692	2	25	46	1.06157	1	31	GGCTCAGCT	0.351705	0.807692	2	25	46	1.06157	35	ATCTGACAT	1.9301	0.7	5	9	15	1.35396	3	35	ATCTGACAT,TGTTAATCT,ATTTGAGCT	0.661671	0.7	5	9	15	0.494399	ENSMUST00000007216.9:ENSMUST00000090023.13:ENSMUST00000126788.9:ENSMUST00000134981.8:ENSMUST00000135420.3:ENSMUST00000148507.2:ENSMUST00000232001.2	4388	6	5	0.666667	3	4	7	11	7	0	0	2	0.285714	5	0.714286	1	0.142857	yes	20356367,20356484,chr16,+,ENSMUSG00000022841.16:20358057,20358323,chr16,+,ENSMUSG00000022841.16:20360705,20360841,chr16,+,ENSMUSG00000022841.16:20360946,20361044,chr16,+,ENSMUSG00000022841.16	2	GGAATACAGCTCAGTTGGTTTCTTCTACACGGGGGACAGGGGTGTGTCTGCTCTTCAGGCCTTGTGTTCCTCAGAAAAGCACGTGGGCTCTCCTCTCAGACTTGAGCCTTATCGCTTTCTCCCTTTGTTTGCTTACCATGCTGCTTCCTGTTGTGTTGGCCCCTTGCTGGCTCTGCGGCTTCTAGCATCAGGTAAGTTGTTCCCTCACTTCTCCCACTGCAGCTTCACTCTGTTCTGCAGATCCTGCCCTGTAAGGGTTGTGAGGAAGGAGGGAGAGTGACGTGATACAGTGGGCAGAGGGTAATGGGACGGGGAAAGGGATGAGGTCATTGGCCACCTTTATCCCATATAGACGAAGGAAGAACAGTCCCAGATCACCAGCCAGGTGACCGGGCAGATTGGCTGGCGGCGAGAAGGCATCAAGTATCGCCGGAATGAACTCTTCCTAGATGTTCTGGAGAGTGTGAACCTGCTTATGTCCCCACAGG	GTAAGTGTCTTCTCATGATGAGACCGGGGATTGGGGGTGGGTAGGTCCTGGCCTGTCGGCGTGGCTCAGCTGCTCCCTGTTTCTCTGTTCTGTCACCA	AGACCGGGGATTGGGGGTGGGTAGGTCCTGGCCTGTCGGCGTGGCTCAGCTGCTCCCTGTTTCTCTGTTCTGTCACCA	GGGCAGGTGCTGAGTGCCCATGTGTCAGGCCGGGTGGTGATGAAGAGTTACCTGAGTGGCATGCCTGAGTGCAAGTTTGGAATGAATGACAAGATTGTCATAGAAAAGCAGGGCAAAGGCACAGCTGATGAAACAAGCAAGAG	GTACCGGTGTCTGGGAGCTCAAGGGACACAAGGATGAGCAAGCCTTTGAGAATCCAGTGAGGCCTAGTGAACCCAGATTCCCTTTGGAGTTCATTTCTGGAATTGTTAACTGTCTTTCCAAGTCATCCTTGGCCAGTTAGTCTTGTGATTGACGATAAGGCATGGAGGGACTGTCTTTGTCCTTGGAGAGCACGCTTTTTTTGTTTGATCCCCAGCAACAAAGTTCTCAGGTGATAAGGAACCCAGAGGCTCTCCCACACCTCAAACTGCAGGGCAGGGATTTCCAAGTCAGAAAGCTGTGTTCTGGAAGCTTCCCATAATCTGTGTGGCTAGCCTGCTCTGGCATGGTCTGTTAATCTGACATGTACCTATTTGAGCTCTGCTTCCGTTTACAG	GAGGCTCTCCCACACCTCAAACTGCAGGGCAGGGATTTCCAAGTCAGAAAGCTGTGTTCTGGAAGCTTCCCATAATCTGTGTGGCTAGCCTGCTCTGGCATGGTCTGTTAATCTGACATGTACCTATTTGAGCTCTGCTTCCGTTTACAG	TGGTAAGCAGTCGATCGCCATTGATGACTGCACCTTCCACCAGTGTGTGCGACTCAGCAAGTTTGACTCTGAGCGGAGCATCAGCTTCATCCCTCCCGACGGAGAGTTTGAACTCATGAGGTGCC	TCCCCACAGGGTAAGTGTCTTCTCATGATG	AGGGTAAGT	GTTTCTCTGTTCTGTCACCAGGGCAGGTGC	GTTTCTCTGTTCTGTCACCAGGG	CAAGCAAGAGGTACCGGTGTCTGGGAGCTC	GAGGTACCG	AGCTCTGCTTCCGTTTACAGTGGTAAGCAG	AGCTCTGCTTCCGTTTACAGTGG
18299	ENSMUSG00000022841.16	Ap2m1	chr16	+	20360705	20360841	20360496	20360616	20360946	20361044	18299	1398	1489	2261	0	0	0	2898	2208	1253	0	4	0	260	124	1	1	1	1	1	1	0.996	1	0.001	20360455	20361091	chr16:20360455-20361091:+	ns	20360705,20360841,chr16,+,ENSMUSG00000022841.16		yes	137	120	98	0.875912	0.715328	88	105	0.642336	0.766423	0.547445	0.590909	0.533333	0.533333	0.540816	0.974222	1.07939	0.974222	0.987891	-8.40279	-3.99593	68	85	0.6	0.466667	0.5	0.6	1.44	0.06	8.41	8.04	-7.98	6.97	21	CTATCACAT	-0.789341	0.8125	3	14	27	0.516759	1	21	CTATCACAT	-0.789341	0.8125	3	14	27	0.516759	19	CACTGACGG	3.02124	0.571429	5	10	12	1.72534	3	23	CACTGACGG,AGCTCACTG,GAGTGAAAC	1.57847	0.555556	5	10	12	0.872078	ENSMUST00000007216.9:ENSMUST00000090023.13:ENSMUST00000126788.9:ENSMUST00000131203.2:ENSMUST00000134981.8:ENSMUST00000150986.2	3074	5.5	5.5	0.738636	3	4	8	11	6	2	0.333333	2	0.333333	2	0.333333	1	0.166667	yes	20356367,20356484,chr16,+,ENSMUSG00000022841.16:20358057,20358323,chr16,+,ENSMUSG00000022841.16:20359959,20360101,chr16,+,ENSMUSG00000022841.16:20360946,20361044,chr16,+,ENSMUSG00000022841.16	2	TGGTAAGCAGTCGATCGCCATTGATGACTGCACCTTCCACCAGTGTGTGCGACTCAGCAAGTTTGACTCTGAGCGGAGCATCAGCTTCATCCCTCCCGACGGAGAGTTTGAACTCATGAG	GTGCCATGGGGGTGTGGAGGAGGCAGGGGGTGCATCTGGAAGAGAGTAGGGCTGGCCCTGTGCTATCACATGTGTTCTCTCCTCCAAA	AGGCAGGGGGTGCATCTGGAAGAGAGTAGGGCTGGCCCTGTGCTATCACATGTGTTCTCTCCTCCAAA	GATACCGTACTACCAAGGACATCATCCTTCCTTTCCGGGTGATCCCATTGGTGCGGGAGGTGGGGCGCACCAAACTGGAGGTCAAGGTGGTCATCAAGTCCAACTTCAAGCCCTCACTTCTGGCCCAGAAGATTGAG	GTGAGGACTGGAGACTTGGAGAGTGAAACACCTATCTCGGGGAAGAAAAGGCAGATAGATGATCCAGGTCTCCCCAGAGCTCACTGACGGGTGTGTCACTCCTAG	GAGTGAAACACCTATCTCGGGGAAGAAAAGGCAGATAGATGATCCAGGTCTCCCCAGAGCTCACTGACGGGTGTGTCACTCCTAG	GTGAGGATCCCGACTCCATTGAACACAAGCGGGGTACAGGTGATCTGCATGAAGGGGAAGGCCAAGTACAAGGCCAGCGAGAACGCCATTGTATGGAAGTGAGTCTTCAGGAGGCCACAGGCAGGCTCAAGGCGTCATAGTGTACCTTCCGGTTAAGTTTGACCTGTCCTCTGTGTGGGTTATAGGGTGAGAAAAGAGTGCATGCTTGTCCAGGAGCCTGTGTGTGTGTGTGTGTGTTTGTGTGTGTGTGTGTGTGTGTGTGTGTGTGCTCCATCTCTCATGCACTTGAGGAGCACGTGTGTCTAGTTTTCAAGATATTCCCGTTGGCCCTTGTCGACTTGTGTCTAAAGCGTACAGTCTGGGTGAGGGAGAAACTGCAGCTCCGGGTACTGAAGGAGTAACTACTGCAGCCTCCTGCTGCCCATTCCCTCTGTGTTCCTAGGATCAAGCGCATGGCAGGCATGAAGGAATCCC	AACTCATGAGGTGCCATGGGGGTGTGGAGG	GAGGTGCCA	CATGTGTTCTCTCCTCCAAAGATACCGTAC	CATGTGTTCTCTCCTCCAAAGAT	GAAGATTGAGGTGAGGACTGGAGACTTGGA	GAGGTGAGG	GACGGGTGTGTCACTCCTAGGTGAGGATCC	GACGGGTGTGTCACTCCTAGGTG
18301	ENSMUSG00000022841.16	Ap2m1	chr16	+	20360946	20361044	20360496	20360616	20361388	20361500	18301	556	631	954	0	0	1	974	931	534	0	1	0	222	124	1	1	1	1	0.998	1	0.998	1	0	20360696	20361294	chr16:20360696-20361294:+	ns	20360946,20361044,chr16,+,ENSMUSG00000022841.16		yes	99	136	112	1.37374	1.13131	104	344	1.05051	3.47475	0.545455	0.528846	0.543335	0.520349	0.535714	0.996115	0.969551	0.953973	0.982143	-3.99593	-5.69093	84	150	0.5	0.566667	0.5	0.533333	8.41	-11.12	7.97	10.26	-21.38	-0.44	18	CACTGACGG	3.02124	0.538462	5	9	10	1.71099	3	22	CACTGACGG,AGCTCACTG,GAGTGAAAC	1.57847	0.529412	5	9	10	0.859931	42	GAGTAACTA	0.954968	0.756757	10	28	46	0.687029	1	50	GAGTAACTA,TACTGAAGG,TTTTCAAGA	0.120086	0.644444	10	28	46	-0.259007	ENSMUST00000007216.9:ENSMUST00000090023.13:ENSMUST00000131203.2:ENSMUST00000150986.2	5169	7.5	5.5	0.825758	3	5	9	11	4	0	0	1	0.25	3	0.75	0	0	yes	20356367,20356484,chr16,+,ENSMUSG00000022841.16:20358057,20358323,chr16,+,ENSMUSG00000022841.16:20359959,20360101,chr16,+,ENSMUSG00000022841.16:20360705,20360841,chr16,+,ENSMUSG00000022841.16	2.5	GGAAGAGAGTAGGGCTGGCCCTGTGCTATCACATGTGTTCTCTCCTCCAAAGATACCGTACTACCAAGGACATCATCCTTCCTTTCCGGGTGATCCCATTGGTGCGGGAGGTGGGGCGCACCAAACTGGAGGTCAAGGTGGTCATCAAGTCCAACTTCAAGCCCTCACTTCTGGCCCAGAAGATTGAG	GTGAGGACTGGAGACTTGGAGAGTGAAACACCTATCTCGGGGAAGAAAAGGCAGATAGATGATCCAGGTCTCCCCAGAGCTCACTGACGGGTGTGTCACTCCTA	GAGTGAAACACCTATCTCGGGGAAGAAAAGGCAGATAGATGATCCAGGTCTCCCCAGAGCTCACTGACGGGTGTGTCACTCCTA	GGTGAGGATCCCGACTCCATTGAACACAAGCGGGGTACAGGTGATCTGCATGAAGGGGAAGGCCAAGTACAAGGCCAGCGAGAACGCCATTGTATGGAA	GTGAGTCTTCAGGAGGCCACAGGCAGGCTCAAGGCGTCATAGTGTACCTTCCGGTTAAGTTTGACCTGTCCTCTGTGTGGGTTATAGGGTGAGAAAAGAGTGCATGCTTGTCCAGGAGCCTGTGTGTGTGTGTGTGTGTTTGTGTGTGTGTGTGTGTGTGTGTGTGTGTGCTCCATCTCTCATGCACTTGAGGAGCACGTGTGTCTAGTTTTCAAGATATTCCCGTTGGCCCTTGTCGACTTGTGTCTAAAGCGTACAGTCTGGGTGAGGGAGAAACTGCAGCTCCGGGTACTGAAGGAGTAACTACTGCAGCCTCCTGCTGCCCATTCCCTCTGTGTTCCTAG	GCACGTGTGTCTAGTTTTCAAGATATTCCCGTTGGCCCTTGTCGACTTGTGTCTAAAGCGTACAGTCTGGGTGAGGGAGAAACTGCAGCTCCGGGTACTGAAGGAGTAACTACTGCAGCCTCCTGCTGCCCATTCCCTCTGTGTTCCTAG	GATCAAGCGCATGGCAGGCATGAAGGAATCCCAGATCAGCGCAGAGATTGAGCTCCTGCCCACCAACGATAAGAAGAAATGGGCTCGGCCCCCCATTTCCATGAACTTTGAG	GAAGATTGAGGTGAGGACTGGAGACTTGGA	GAGGTGAGG	TGACGGGTGTGTCACTCCTAGGTGAGGATC	TGACGGGTGTGTCACTCCTAGGT	TTGTATGGAAGTGAGTCTTCAGGAGGCCAC	GAAGTGAGT	CATTCCCTCTGTGTTCCTAGGATCAAGCGC	CATTCCCTCTGTGTTCCTAGGAT
18305	ENSMUSG00000009563.17	Tor2a	chr2	+	32649538	32649714	32647287	32648948	32650600	32650728	18305	225	186	350	1	0	0	418	300	173	0	0	0	300	124	1	1	0.989	1	1	1	1	1	-0.004	32649288	32649964	chr2:32649288-32649964:+	ns	32649538,32649714,chr2,+,ENSMUSG00000009563.17		yes	177	185.5	128	1.04802	0.723164	589	886	3.32768	5.00565	0.548023	0.502547	0.609259	0.521445	0.585938	1.11174	0.917018	0.951502	1.06918	-7.25125	-7.5835	150	150	0.566667	0.5	0.466667	0.433333	10.08	-9.98	5.06	5.4	-15.38	-5.02	140	CTTTTACCA	-1.42928	0.548148	1	11	18	0.316511	1	134	CTTTTACCA,GTCTCAAGG	-1.02083	0.538302	14	11.5	20.5	-0.483254	145	CTCTGAGAA	-0.346421	0.428571	16	18	30	-0.389941	0	23	CTCTGAGAA,TGTTAAGAT,AGATGAAGA	-1.06026	0.230769	16	0	0	-0.933193	ENSMUST00000009707.14:ENSMUST00000140999.2:ENSMUST00000149720.3:ENSMUST00000156617.8:ENSMUST00000175763.8:ENSMUST00000177382.2	4830	4.5	3	0.6	2	3	6	8	6	0	0	0	0	6	1	2	0.333333	no		0	TGACCGAAATCGGGCCTCAACCGGATGGCGGTGGCGAGGCACGGCTACCGGCCCTGGGGCTCGATCCTCGGGCTGCTCGGGCTGGCCTTGGCTGCCGCCGCCGCCTGGGACGTGGCTTCTCTGCGCTGCACCTTCGGCTCGTTCTGCGAATGCGACTTCTGGCCCGACTTGCCGGGTGAGGGGTGGGAGCCGGTGCGGACGGGCGGGCAGCCGGCAGTTCGCAGGGGCTCGAAACATCTGCCGCCCCGCCGGCCGCCGGCGGAGGTGGGGATCCGAGAGCCTCTGGTGCAAACCTGAGGAGAGGGTTTGGAGGGGGCCCGGTGGAGGGAAGCCTTTGACAGAGGGGCGCCCAGTGGCTTGTGGTAGGCCTCCCTTGTGCGGACTTGTCACACCGGGGGAGAAACCTGCCGTCGCCTGAACCTGTAGACAGCTGTCGTCTACTCGGGGCTGGTGCAACCCGGAGAACCGCCTCGAGGGGGCGGTGCCGCACTGGCCCTTGCCGAGGTGACTGATCCTGTCCCTCGTTTGGACACAAGTATCCCAGAGGTCTTAGACACATGCCTTCGACCCTCTGATGCTTTTTGTTTGTTTGTTTGTTTGTTTTCCCGACAGAATCTTTCTACACTGATTTGACTGTTCTGGACCTCACTATGTGGACCAGGCTGGTCTCAAACTCCCAGAGATCCACTTAGCTCTGCCTCCAGAGTGCTAAGAGATTAAGGGTTTGCACCACCATATTCTGGCTCTTTTTGTTTTTTGTTTTTTTAAAGATTTATTTATTTTTTTATTTATATGAGTACACTGCGACTGCCTTCAGACACACACTAGAAGAGGGCATCAGATCCCATTACAGATGGTTGTGAGCCACATGTGGTTGCTGGGAATTGAACTCAGGACCTTTGGCAGTCAGTGCTCTTTCCATCTTTCCAGCCTCCCCCTTTTTTTTTTAATATTTATGCTTTGCCTGCAAGTATGGTTACATCCATGTGCCCATGGAAGTTTGAAGACGGTGTTGGCTCCTCTGGGATGGACTTACAGATAGTTGAGAGCTACCATGTGAGTGGTAGGAATCGAACTTAAGTTCTCTGCAAGAGCAGCCAGTGCTGTTTGTTTGTTTGTTTGTTTGTTTGTTTTGAGACAGGGTTTCTCTGTGTAGCCCTGCTTGGCTGGCCTGGAATTTACTATGTAGACCAGGCTGGCCTCGAACTCAAAAGAGATCTCCCTGCCTGTGCCTCCCAATTGCCTGGATTAAAGGTGTGTTGGAATTCACCATAAACCCAGGCTGGCCTTTGATTGGGAGGATTACTGCTGCCTCTGCCTCCCAGGGGCTGAGCTGACAGACATGAGTCAACAGCCTGTCATCTGCTTTGATATGCGTTCCTTCTGTGGCCCTAGGTCTGGAATGTGACCTGGCTCAACACCTGGCTGGCCAGCATTTGGCCAAGGCCCTGGTGGTGAAGTCACTGAAGGCCTTTGTACAGGACCCAGCCCCCAGCAAGCCGTTGGTCCTTTCCCTGCACGGCTGGACAGGCACCGGGAAGTCCTACGTTAGCTCCCTGCTGGCACAGCATCTCTTCCGGGATGGCCTTCGCAGCCCTCACGTCCATCACTTCTCCCCTATCATCCATTTCCCACATCCCAGCCGCACTGAGCAGTACAAG	GTGAGGGGTGGGAGCCGGTGCGGACGGGCGGGCAGCCGGCAGTTCGCAGGGGCTCGAAACATCTGCCGCCCCGCCGGCCGCCGGCGGAGGTGGGGATCCGAGAGCCTCTGGTGCAAACCTGAGGAGAGGGTTTGGAGGGGGCCCGGTGGAGGGAAGCCTTTGACAGAGGGGCGCCCAGTGGCTTGTGGTAGGCCTCCCTTGTGCGGACTTGTCACACCGGGGGAGAAACCTGCCGTCGCCTGAACCTGTAGACAGCTGTCGTCTACTCGGGGCTGGTGCAACCCGGAGAACCGCCTCGAGGGGGCGGTGCCGCACTGGCCCTTGCCGAGGTGACTGATCCTGTCCCTCGTTTGGACACAAGTATCCCAGAGGTCTTAGACACATGCCTTCGACCCTCTGATGCTTTTTGTTTGTTTGTTTGTTTGTTTTCCCGACAGAATCTTTCTACACTGATTTGACTGTTCTGGACCTCACTATGTGGACCAGGCTGGTCTCAAACTCCCAGAGATCCACTTAGCTCTGCCTCCAGAGTGCTAAGAGATTAAGGGTTTGCACCACCATATTCTGGCTCTTTTTGTTTTTTGTTTTTTTAAAGATTTATTTATTTTTTTATTTATATGAGTACACTGCGACTGCCTTCAGACACACACTAGAAGAGGGCATCAGATCCCATTACAGATGGTTGTGAGCCACATGTGGTTGCTGGGAATTGAACTCAGGACCTTTGGCAGTCAGTGCTCTTTCCATCTTTCCAGCCTCCCCCTTTTTTTTTTAATATTTATGCTTTGCCTGCAAGTATGGTTACATCCATGTGCCCATGGAAGTTTGAAGACGGTGTTGGCTCCTCTGGGATGGACTTACAGATAGTTGAGAGCTACCATGTGAGTGGTAGGAATCGAACTTAAGTTCTCTGCAAGAGCAGCCAGTGCTGTTTGTTTGTTTGTTTGTTTGTTTGTTTTGAGACAGGGTTTCTCTGTGTAGCCCTGCTTGGCTGGCCTGGAATTTACTATGTAGACCAGGCTGGCCTCGAACTCAAAAGAGATCTCCCTGCCTGTGCCTCCCAATTGCCTGGATTAAAGGTGTGTTGGAATTCACCATAAACCCAGGCTGGCCTTTGATTGGGAGGATTACTGCTGCCTCTGCCTCCCAGGGGCTGAGCTGACAGACATGAGTCAACAGCCTGTCATCTGCTTTGATATGCGTTCCTTCTGTGGCCCTAGGTCTGGAATGTGACCTGGCTCAACACCTGGCTGGCCAGCATTTGGCCAAGGCCCTGGTGGTGAAGTCACTGAAGGCCTTTGTACAGGACCCAGCCCCCAGCAAGCCGTTGGTCCTTTCCCTGCACGGCTGGACAGGCACCGGGAAGTCCTACGTTAGCTCCCTGCTGGCACAGCATCTCTTCCGGGATGGCCTTCGCAGCCCTCACGTCCATCACTTCTCCCCTATCATCCATTTCCCACATCCCAGCCGCACTGAGCAGTACAAGGTAGGCCAGATGTGTCCTGGTCCCTTTTCTCCATCCTAATCCAGAGAGGGCTCCAAAACACACAGCCAGTTGGAGGCTCAGCCTTCAGAACCTGTTAGGAACAGGGGTGGTGGCAGTCTTGTTGCCTGTGAGTCCGAGACATCATGAGCCTTGGGGATTACCCCGGGCAGATATTACACAGGGTACCTGTGTCTGTGTTAGCATCCTCTCTTAAGCTCTTAGCCCCATATGGTGCTTTGGCAAGCATTCCCTGGTGACTGTCAGCTCTGATATCTGTTGTTCCTGATCTGTCTTAGCTGTCAACACTGGGGGGCAGGTCTGACCTCCCCTGTCAGAAGTCACTTAGCTCTCATGAACAGACAATTGAGTACATATTTGTACCCCTGTTCTCCTGTTGACTGGCTGTGTGACTTTGGACAAGTCTCTGCACCTCTCTGAACTACCCTTTTACCATCTGTCTCAAGGGGTTGGTGCCATCTGGATATAGATTGTGTCTCTTCGGAAATTTTTCTTGGCTTGGGAAGAAGTTCCGGGTTGCGGGGAGTGGAGTGTCTTGGACTCCTTTGGAATTCCTGTCTCTACCCTCATA	CTACCCTTTTACCATCTGTCTCAAGGGGTTGGTGCCATCTGGATATAGATTGTGTCTCTTCGGAAATTTTTCTTGGCTTGGGAAGAAGTTCCGGGTTGCGGGGAGTGGAGTGTCTTGGACTCCTTTGGAATTCCTGTCTCTACCCTCATA	GAAGGAGCTCAAGAGCTGGGTTCAGGGGAACCTCACTGCCTGTGGCCGATCCCTTTTCCTCTTCGATGAGATGGACAAGCTGCCTCCTGGCCTGATGGAAGTCCTGCAGCCCTTCCTGGGCCCTTCTTGGGTTGTGTATGGGACCAACTATCGCAAAGCCATCTTCATCTTTATCAG	GTCTGGCCTCTATTGCAAGCAAGTGGGGGTGGAGGGGCACTTGTTAGAGGTCTAGCTGTCCAGCGTGGGCCTGTGCTCCCAGCAGGGTGCTCTCCCAGGAGCGCATGCATGCTCTCTTGACTCCTCACTTTTTTTTTTTTTTTTTTTCCAGACAGGGTTTCTCTGTATAGCCCTGGCTGTCCTGGAACTCAACTTTGTAGACCAGGCTGAAATTCGCCTGCCTCTGCCTCCCGGGTGCTGGGATTAAAGGCGTGTGCCACCACGCCTGGCTCTGACTCCTCACTTTATCTCTGATGACTCTCATTTGCAGTGGCTGACTTCTCCTTTGACATTCTCAAAGCCCTTCTGGGCTCTGACTTTTAGATCCTTGCTGCTGTGTAGAATCCCAGCCTGGTCAACAGTCATCCCTCCTTGGTAGTTGAGAGGACACATGCCTGAGAGAATGGGACTGTGTGTGTCCCTACTCTCCGACCTCAGCCCCATTTCCCAGCTGTGAGTCCTTAGGCAGGAGCGTTGAGCCTCTCTGAGCTCTGCCCTCTCTCTGCTTCTGAAGCTGGAGCGATGGCAATTCTTCCCTGCCCTCCTCAGGAAAGCTAGTTAGAGGATACCAAAGGATCTTGTAGCCTGAGGGTGGTAACACTTTATTCGCAGTGCTCTGAAAGGTGTGTTGGAGGATGGCTTCAGAGTTGAAGGTAGCCTGGGCTGCAGTAGTGTCAGCCCCAACCCTAGATGGCTCTGTGAATTGTAAAGTGCATCCCACATACATGTTACAGTGACGTGGCTGTCATGGGGAGAAGGAAATGGGCCACTTTGCTGACTCTGAGTCATGTTACGTGTGACCCTCTAGTTCTTCCATGAATCTCAGCCTGGCTTCTTGTGATTTTAGCAATGCTGGTGGTGAGCAGATCAACCAGGTGGCCTTGGAGGCCTGGCGCAGCCACAGGGACAGGGAAGAAATCAGCCTACAGGAGGTGGAGCCAGTAATCTCCCGAGCTGTGATGGACAACCCTCAACGTAAGTTGGCTCGGGGACCAATGTCGGTAGGGCCTTCACACTTAAGTACACCTGAATCTGAAGCACTGTCCACTGCACTGTAGTCCCATCTCTCCCGCCACATTGTCCACTGCACCATAGTCCCATTCCCCCCCCACCACCACATTGTCCACTGCACCATAGTCCCATTCCCCCCCACCATATTGTCCACTGCACTGTAGTCCCATCTCTCCTGCCACATTGTCCACTGCACCATAGTCCCATCCCCCCCACCACCACATTGTCCACTGCACCATAGTCCCATTCCCCCCCACCATATTGTCCACTGCACTGTAGTCCCATCTCTCCTGCCACATTGTCCACTGCACCATAGTCCCGCCCCCCCCACTACATTGTCCACTGCACCATAGTCCCGTTCCCCCGCCACATTGTCCACTGCACTGTAGTCTCATCTCTCCCACCACATTGTCTACTGCACCATAGCCCCGTCCCCCCACCACCGCATTGTCCACTGCACCATAGTCCCGTCCCCCACCACCACTACATTGTCCACTGCACCATAGTCCTGTCCCCTCCCCCACCACATTGTCCACTGCACAGTAGTCCCATCTCTCCCGCCACATTGTCCACTGCACCATAGTCCCGTCCCCCCACCATCACATTGTCCACTGCACTGTAGTCCCATCACCCTCTGCCACATTGTCCACTGCACCACAGTCCCGTCCCTCGCCACACTGTCCACAATGAAGCCTGGATTCCCGACTAGAAATGCTCACCATGGCCTCTGTGCCTCCCTGCAGATGGCTTCTGGCGGTCTGGCATCATGGAGGAGCACCTGCTGGACGCTGTGGTGCCCTTCCTCCCGCTCCAGCGGCATCACGTGCGCCACTGCGTACTCAATGAGCTGGCTCAGTTGGGCCTGGAGCCCAGCGAGGAGGTGGTTCAGGCGGTGCTGGACAGCACCACCTACTTCCCTGAGGTAGAACAGCTCTTCTCCTCCAATGGCTGCAAGACAGTGGCCTCCCGACTCACATTTTTCCTCTGAGAAGCCCAGGTGGCATCGCTGCCTCCTCTGCCTGGTCAGAGCAAACACGAAAGGCCTGGGTGGCTCCTGGAAGAAATCTTTCCTAAGCTGGTTGGCAAGTGGGACCCAGAGCACAATGTTAAGATGAAGAAAGGTGTTGGCCAG	CTCTGAGAAGCCCAGGTGGCATCGCTGCCTCCTCTGCCTGGTCAGAGCAAACACGAAAGGCCTGGGTGGCTCCTGGAAGAAATCTTTCCTAAGCTGGTTGGCAAGTGGGACCCAGAGCACAATGTTAAGATGAAGAAAGGTGTTGGCCAG	CAATGCTGGTGGTGAGCAGATCAACCAGGTGGCCTTGGAGGCCTGGCGCAGCCACAGGGACAGGGAAGAAATCAGCCTACAGGAGGTGGAGCCAGTAATCTCCCGAGCTGTGATGGACAACCCTCAAC	GGCTGGACAGGCACCGGGAAGTCCTACGTT,GACTTGCCGGGTGAGGGGTGGGAGCCGGTG,GCAGTACAAGGTAGGCCAGATGTGTCCTGG	CAGGCACCG,CGGGTGAGG,AAGGTAGGC	TTCCTGTCTCTACCCTCATAGAAGGAGCTC	TTCCTGTCTCTACCCTCATAGAA	TCTTTATCAGGTCTGGCCTCTATTGCAAGC	CAGGTCTGG	TGAAGAAAGGTGTTGGCCAGGCCAAGGAAG,CTGGCTTCTTGTGATTTTAGCAATGCTGGT	TGAAGAAAGGTGTTGGCCAGGCC,CTGGCTTCTTGTGATTTTAGCAA
18306	ENSMUSG00000035203.17	Epn1	chr7	+	5085016	5085120	5083233	5083476	5086661	5086915	18306	259	249	392	42	10	22	477	380	218	36	42	16	228	124	0.658143	1	0.77	0.931	0.906	0.878	0.831	0.881	0.006	5084766	5085370	chr7:5084766-5085370:+	ns	5085016,5085120,chr7,+,ENSMUSG00000035203.17		yes	105	240.5	253.5	2.29048	2.41429	1539	1574.5	14.6571	14.9952	0.552381	0.489929	0.773041	0.463606	0.549407	1.39947	0.88694	0.839287	0.994616	-7.49785	-7.01232	150	150	0.766667	0.433333	0.6	0.583333	8.7	-5.57	6.14	5.7	-11.27	-2.56	128	GCCTGACTT	2.18426	0.682927	13	29	72	0.961529	1	82	GCCTGACTT,TAGTTATGC,AGGTAAAGA	-1.62553	0.682927	8	25	50	-0.0159933	26	TTGTGAGTC	-0.487154	0.714286	7	12	22	0.296939	2	26	TTGTGAGTC,GCGTCATTT,TGGTGATCT	-0.487154	0.714286	7	11	22	0.232402	ENSMUST00000045277.7:ENSMUST00000098845.10:ENSMUST00000146317.8:ENSMUST00000153169.2	13802	7.5	2	0.340909	2	2	4	7	4	0	0	0	0	4	1	3	0.75	yes	5086661,5086981,chr7,+,ENSMUSG00000035203.17:5086728,5086981,chr7,+,ENSMUSG00000035203.17:5092917,5093167,chr7,+,ENSMUSG00000035203.17:5096310,5096385,chr7,+,ENSMUSG00000035203.17:5100152,5100410,chr7,+,ENSMUSG00000035203.17	4	GGCGGCTCCCCTCCCCCGCCCGGCTCTCTGCGCCCCTCCCGGGCGCCGGGGCGGCGGGGCCGTCGCTGTGCGGCCCTCCGTGCGTCTGTGCGTGCGCACGTGCGCACTTCTGCTTCCCGCAGCTCGGCGCGCGCCCCGCGACACCGAGGCCGAGCGGGGGCAGGGGGCTGACCGTCATGACCCCTGGAAGCCCGGTATAAGCGGGCCGAGGTGAGCGAGGGGCGCAATGCTGGCCTCCGTCGCGGCAAGTCCGGTGTTCCGGCCTGGGCCGTGGCGCGCGCGGGTCCAGCCAGCCTCGGAGCCGGTGTTCCAGCCGCTGATGGCTTGTGGCTGCTTTTGTACCGCTGTGCCCGGGTCGGGTTTGCCTGCCG	GTGAGCGAGGGGCGCAATGCTGGCCTCCGTCGCGGCAAGTCCGGTGTTCCGGCCTGGGCCGTGGCGCGCGCGGGTCCAGCCAGCCTCGGAGCCGGTGTTCCAGCCGCTGATGGCTTGTGGCTGCTTTTGTACCGCTGTGCCCGGGTCGGGTTTGCCTGCCGGTGTGTGTCTTTTTTTGGGATTGTCAGTGTCCCCGTCTCGCGTGGCCCTGCTGTCTGTGTTGCTCTGCTTCTGTGTTTCTGTGTTTGTACAAAAGGGCTTGGAGATCCGAGTGCTGTTTGTGTCTTGGATTGCTCCGTGTTCCTGTCAGGATGCATGCAATGCTTGTATTTTCTGGGTTTCTGTGTCTTCATTTCCCCAGACTGGTCTCCCTCTTGGTGCATTATTTCTCTCCGGGTCATTGCTGTCGTCCCCAGGCCCAAAATTCCTTTCTAGGAACCCACTGCTTTTGCTTAGGATGTGCTTCCCAGGTTTCTGAGTCTCTGGTGTTCTGACAAGAGCTCTGGCTGTGGATTCCAAAGCCCCCGCTGCTTGCCTTGGTCTTCAGTTTTCCTAGTCTTCTAAACGGAAGCATTCATAATTCCTGCACCACAGGGTCTCTGCGCATTGGAGTGGTCCTGGTAAAGTGCCTTACAGTGTCTGGCCTGGAGTTAAGCATGTGATTATTAGTAGCTCTAGTTACTAGAGATTTTGTCTCGCTTAGTATTTGATACCAGGTTTTTGAGTCCCCCTTGGGGACTCACTATATTGTTTGTACTGTTTAATAAGAAATTCTAAATTAACTGTGGAAAATGGCCCCATTTTCAGCAGCATTTGTGAGATTTAGTATGTTTTTTTTGAACATGCTTGAAGTAGGTAGTTGGTGTTAGGATAGTGCGTCTTTAGATGCCACCCTTTTGGAAATGTTTTTTCTGATAATAATAGCAGCCAGGAGTACCGAGCGCCTACTATCTGTGGGGCACAGAACCAAGTTCTTTATGTACCCGTCTTATTTAATCAGCAAGCTTGCCGGGCAGCACCCCTCCCTTTGTTACACAGTTAGGTGAACTGAGTCACAGGGTTGTTTTGCTGGTTGCTTATGTGGCCGGGATTTGAGTGCAAATTTTGTGTTCTTTTAAGTTATATCTCTTCCCACCCCCCCCCAGCCCTGGGTGTCATGTGTGTGTTTTGTTTCAGGGTCCCTGTCTTTCTGTCCTCCCTGTCCTCCTGCCTCGCTGTATTGCTTTCTTTTTGCCCGAGTTTTGGTGTGTCTCTTCTCTTCTCTTCTCTTCTCTTCTCTTCTCTTCTCTTCTCTTCTCTTCTCTCTCTCCCCCCCTCCCTCTTTCTCTCCCTTTCTCCCTCCCTTTCTCTCCCCTCCCCCAGTCTCCTTATGTTTGTCATATGTTTGTCTTCTGGTGTCTGTCCAGGCCTGACTTGGGACCCAGCTGCTTTTTTTTTTTTTTTTTCTTTGCCTAGTTATGCCTGTTTGCAGGTGCTCCATTTTCTGGCCTGAATTCAAGGTAAAGAGCAGCCTTTCCTATTCTCCTATGTCTTCCTTCA	TTCTGGTGTCTGTCCAGGCCTGACTTGGGACCCAGCTGCTTTTTTTTTTTTTTTTTCTTTGCCTAGTTATGCCTGTTTGCAGGTGCTCCATTTTCTGGCCTGAATTCAAGGTAAAGAGCAGCCTTTCCTATTCTCCTATGTCTTCCTTCA	GGTTGGATCATGGTAGGGCTCAGTAAATCTCCCTCCATGGCTTGTTGGAGAGGCACAGACTGGTGATCGGAGTCTACTCTGGACCCAGGCTGCTCCAGTTGTGAG	GTGTGTGTCCCTGGGCAAGGTGCTAATGTGCCCTTGTTCCCTCCTGTGTAAAGTGGCTGTGAGTCATGGATTTGTAAGGATTGAGTTGATAGCGCAAAGGACTTAATGGGTGCCTAGAAGGATGTAAAGGTTGTGGAAGTGCTTGTTAATATTCCCCTCATTTGCTTGATTTCTGCCCTTGATGCTTTCTGACAGCTGGTCACAGCACAGGTTAGTTTATTTAGGTTAATTTAAAAGCATGAGTTTAATGGCACACACCTTTAACTCCGTACTTGGGAGGGGAGGGACACATGGATTTAGCTCTTCAAGTTCCAGGACAGTCAAGGCCATGTAGAGAGATGTTGTGTCACCCCCTCCCCCCAACCCACAAAAAAATGAGTTTATACAGGTAATATGGGTTTGATTGTTGAGTCTGCTTTTGCATTTATGATATGACCTTGACCAAGTTATTAAACTTCCATGAGGCCATTGTCTACATTCATTGTTAGATGATATGTGCCTCGTGGCACAGTTGGTATCCATTAGTGGGGACTCCTACATTTCTTATCTCTCTGCTCCCTTGAGCTTCCCTCCCTACCCTCTGGACACCTAGTCCCCTGGGCACCCCCACTCCCCAGTCTCCCACTGCCTCAGGCTATCTCCTCTGTCTCCCTACCATTTTTTTAAATCCCATCATTGGCCTCTTTTGCCATGACTCCTGTCCCAGGGTTGTTTGCTTCTCTCTTTCTTTCTTTCTTTCTTTCTTCCTTCCTTCCTTCCTTCCTTCCTTCCTTCCTTCCTTCCTTCCTTCCTTCCTTTCTTTCTTTCTTTCTTTCTTTCTTTCTTTCTTTCTTTCTTTCTTTCTTTCTTTCTTTCTTTCTTTCTCAATTTCCTTCCTGCACTGTTGATTGAATGGTTTTTCCCAGCCAGCTTCTTTGTAGAGAAAACCAAACAAATATCCTTTCTATCACTGTGGGTCTTAGGTCAACCATAGTTTCCGAATCAGACAAACAGCTTTAAAAATCACAAGAATCCACTCACAGCAACCCCTCTGGGAACAGTGACAATGACATTTGAGTTCGTGTAAGCAGCACCCTGGGGATGTGTGGCAAATCTGGTGAGGAAGGAGGAAGAGTTTGTTAGCAGGACGGGACGGGGTGCCCCCTGAGAGCTGGCTGGCTTCTACTGCAACCTGTGTAGTAGACCCTTATCACATGTGCAACACTTCACTTTGTCCCAGAGAAATCCAAGGTCTAATGGCTTTTCCTGTTAAGATGTGGCTAAGTTAGAGTATGGACTCAGGGTGTCTGACCTACCACTTACATGTTCTGCCTTAGCTGATCTGGGGCCCCAGGCAGGAAGAACCTAGACTTGTTTGAGGAACTGAAAGAAGGATGAGCTAGCTTTAAGACAGAAGTTAACGGGAGGGAGTCTTCTCAGCCACTTAGCATCTTGCTTTCCCCTCAAGGGTGGTGGAAAACCTGTAGAGCGGGAGGCTCAGGCAGCTTGGGTGCTGGTTGCCTCCACATCTCTTTTGTGTTTCCAACCCCCCAAACCCCCAGATGTGGTGATCTACCAACGTCCATTGCGGTCTCCCTTTGTGAGTCGCGTCATTTCTCCATGCCCCAG	ACCTGTAGAGCGGGAGGCTCAGGCAGCTTGGGTGCTGGTTGCCTCCACATCTCTTTTGTGTTTCCAACCCCCCAAACCCCCAGATGTGGTGATCTACCAACGTCCATTGCGGTCTCCCTTTGTGAGTCGCGTCATTTCTCCATGCCCCAG	ATGTGGTGATCTACCAACGTCCATTGCGGTCTCCCTTTGTGAGTCGCGTCATTTCTCCATGCCCCAGCCCCTTGACACCACTACTGGGCACAATGTCGACCTCATCGCTGCGGCGTCAGATGAAGAATATCGTCCACAACTACTCAGAGGCTGAGATCAAGGTCCGCGAGGCCACAAGCAATGATCCCTGGGGCCCATCCAGCTCCCTCATGTCAGAGATTGCTGACCTCACCTACAATGTTGTGGCCTTCTCCGAGATCATGAGCATGATCTGGAAGCGGCTCAATGACCACGGCAAGAACTGGAGGCACGTCTACAAG	GCGGGCCGAGGTGAGCGAGGGGCGCAATGC,TTGCCTGCCGGTGTGTGTCTTTTTTTGGGA	GAGGTGAGC,CCGGTGTGT	TTCTCCTATGTCTTCCTTCAGGTTGGATCA	TTCTCCTATGTCTTCCTTCAGGT	CAGTTGTGAGGTGTGTGTCCCTGGGCAAGG	GAGGTGTGT	GTCATTTCTCCATGCCCCAGCCCCTTGACA,CCAACCCCCCAAACCCCCAGATGTGGTGAT	GTCATTTCTCCATGCCCCAGCCC,CCAACCCCCCAAACCCCCAGATG
18317	ENSMUSG00000035203.17	Epn1	chr7	+	5092917	5093167	5083233	5083476	5095839	5095964	18317	661	742	1202	0	1	0	1439	1226	584	1	4	0	374	124	1	1	1	0.996	1	0.998	0.99	1	0.003	5092667	5093417	chr7:5092667-5093417:+	ns	5092917,5093167,chr7,+,ENSMUSG00000035203.17		yes	251	253	125	1.00797	0.498008	5935	2672	23.6454	10.6454	0.577689	0.464701	0.549407	0.522081	0.688	0.951043	0.804413	0.90374	1.19095	-4.89899	-8.15808	150	150	0.6	0.566667	0.6	0.566667	7.09	-23.04	8.48	8.73	-31.77	1.39	22	CAGTGACTG	1.77169	0.647059	7	11	14	1.12686	1	26	CAGTGACTG,GTGTCAGTG,CTTTCAGTG	-1.35422	0.571429	11	11	14	-0.687469	26	GGCTCACAT	1.35099	0.952381	1	21	48	1.56907	2	49	GGCTCACAT,TCCTGAATC,GGTTGAGGA	1.21472	0.818182	2	43	77	1.45313	ENSMUST00000045277.7:ENSMUST00000098845.10:ENSMUST00000146317.8:ENSMUST00000152083.2:ENSMUST00000155436.2:ENSMUST00000208634.2	12978.5	7	2.5	0.416667	2	3	5	7	6	1	0.166667	1	0.166667	4	0.666667	0	0	yes	5085016,5085120,chr7,+,ENSMUSG00000035203.17:5086661,5086981,chr7,+,ENSMUSG00000035203.17:5086728,5086981,chr7,+,ENSMUSG00000035203.17:5096310,5096385,chr7,+,ENSMUSG00000035203.17:5100152,5100410,chr7,+,ENSMUSG00000035203.17	3.5	ATGTGGTGATCTACCAACGTCCATTGCGGTCTCCCTTTGTGAGTCGCGTCATTTCTCCATGCCCCAGCCCCTTGACACCACTACTGGGCACAATGTCGACCTCATCGCTGCGGCGTCAGATGAAGAATATCGTCCACAACTACTCAGAGGCTGAGATCAAGGTCCGCGAGGCCACAAGCAATGATCCCTGGGGCCCATCCAGCTCCCTCATGTCAGAGATTGCTGACCTCACCTACAATGTTGTGGCCTTCTCCGAGATCATGAGCATGATCTGGAAGCGGCTCAATGACCACGGCAAGAACTGGAGGCACGTCTACAAG	GTCAGCACCTGGGTGTGGTCCCTTGGGGCAGTAGAACGGGAACATATCAGGGTATGCCTTGCCTAGTTTCTCAAGAGGGGGAAGGTTGAAGACTATTCTTTTATTTTTTATGTTAAATCTCTGCAACAGATTGAGCCCTCAACATCCCTGGGACATTGGTTCCTAGTTTTCACTTCACTTGACCGGAGTCGGATGATGGTCAAGTATCTTCTGTAAAGTTGTAAAATCTTTGTGAATGACCAGCGGACGTCTTCTCGTGTCTTTCTCTTTATTGCTTACAGCACCTAGAATAATGCAAATGGTGTATAACATAGTGTCTGTCATACTGTCACTAAGGGAATAATTAATGACAAGAAGGTCTATATAATTCTGTACAGAAAGATTTTCCCCTAAACTCATTTGTTTTCATTTGGTCTTTCTGTGTAGCTCAGGCTGGCCTAGAATTTGTAGTGAGCCTTCTGAGTTCTGGGATTGTGTCAGCACCCAGACATATATTCGCTCTTACTTAGTTTTTTATTTATTTTTTATTTTTTGGATAGGGTCTTAAGGAGTCCAGGCTAGCTTTGTGCTCTGTAGCTCCTGATCCTTCAGGTATTTTTATTTATTTATTTTTTGTTTCTTTGTTTTGTTTTGTTTTTTGTTGTTGTTGTTTTTGTTTTTGCATCAGTTCCCAGCCGCTGAAGGCTGTCTTTGTCCGTGCTTAGAGGTGTGTACTTCTGATGCACAGATGGCTCTGGGCTGTGGGCATGTTGGGACAGCATATGAGACTCTCACTCAGGTTATGGGGATGTCAGACTTGCTGATATTTATTGATGTTATGAAAGGCAGAGCCTTGGGGGCAGGTGACAGACTAGTGCCTGTCAAGTGTTGTATGTACTAGGGTGATAACAAAGTGGAACACAGAGGAATTTGGGGGTCATGGAGACTGTTGTATGGTGTTGCTTGTGATACTGGGCTGTAAATCTAGGGCCTTCGCATACACAACAACGCTTTATTGTTTACATCCTCAACATTGAATTTTTCACCTGTTGTTTTGATATAGAGTTTTGCTGAATTGTCATGGCTTGTCTCTGACTTGCTGTAGGCCTTGAGTTTGTGGGCTTCCTCAGTCCTCCAAGGAGCTGGAGTTACAGGCCTACACTTCTAGGCCGTGGCAGTGTTTTGTTCTTTTAAGCAAGACTGATGCTGGAATATCCTGGTGTGCATTTTATTTTTCTGGTCCTGGAGTTGCTGGGCCAGAGGGCACATGAGTGTGAAAGGTTGGTAAGTGTGGTCTGGTTGCATACATGACCCAGCGAGGTTCTCAGATTTCCGGCATTTCTTTAGAAGGAAATGCATCCAGGGCATTATTGAACAAGTTGGTTTCAGGTTTGACCAATACTCTTAGGGAGTGGGGGTTGTGCCAGTGCCCCCCCCCCCCCCCCCCCCACACACACACACACACCTTGGTTCTCATGTTATGTATAGCAAAGGAGCTAAGGGCATGGGCTAAGGTCAGCTGGCTAAGCTACAGTGTTGATTCTGGGCATCAGGCTGGTTGCTGGACTACCTTCTGTGGGATGGGTCTCTTCTGACTGCCCCAGATAGGGGGAGTGTATCTGTCTGGGTTGGGGGCTGGCGAATAGGTACTGCTCTCTATCTCAGGACACTGTGAGACATCTACTCTCATGGTCCCAGTTTAAAGTCTGCACTGTCCTGAACTATCTGAGAGACTTCCTGTCTAGGTAGGCTGGTTTCCTTTGCTTCAAGATAAGGAGACATAGTAACATCTATGCATTGCAGCAGAGACCTGAGGACTGTTTCATGCCCATCACAACACACCAAGATTGGTCCTGAGTTGTATTTAATCATTGATTCAGTTCCTCACTGGACTTGGAGCCAGGTGGCATGTGCTCTGTTGAGAACTGGGAAAAGGCCCAGTGTCACAAGCAAACCCTTGGTTTGTTTTTGTTTTTTGTTTTTTTTTCTCGAGACAGGGTTTCTTTGTGTAGCCCTGGCTGTCCTGGAACTCACTCTGTAGACCAGGCTGGCCTCGAACTCAGAAATCCACCTTCCTCTTTTAAATTATTATTAATTATTTACATCCAAAATGTTGCCCCACCCCCAGTCCTTCCTTGCACAGTTTTCCCCTCCCCTTCACCTGAGAGGGTGTCCTCCAGCACCCCCTTCCCTGGGACGGGGGTTAGGTGCATCATCTTCCACTGAGGCCAGACAAGGCAGTCCTCTGCTACATATGTGCAGGGGCCTCCGTCCAGCCCATGTATGCTCTTTAGTTGGCAGCTTAGTCTCTGGGAGCTCCCAGGGGTCCAGCTTAGTTGACAGTGTTGGTCTTCCTATGGGCTCCTTCAGTCCTTCCCCTAACTCTTCTGTAGGGGTCCCGACCTCAGTCCAGTGCTAAGCAAACCCTCCTGGAGGGTGAGGAGGAGGGTTAGGGCTGCAGGGCTTGAATGGGGATGATGGACAGGGAGGCCCTGCATCTGGAGTGGCCCTGGAATCCGCTCCTGCTCAGTGGCTGAGATTATGCTGCCAGGGGCCTAGAACAGTGTGGTGACCTTAGCTAGGGCTGGGGAGTTCTGGAGAATGCTGTTCTAGTGGCTGCAGATGGCAGGGGAGTGCAAGACATGGATGGGCTTCTGAGGCCAGGTGAGTTGGCCTGAGGGAGCGGAAATCTTGATTTCCAGGTTCATTTCTGCTTCCAGCCTTACTGGGGGTCAGGCAAGTAGTTGTGATTGGCCAGTTGTATTTGGAGGGGCTGGTGACAGACCACATAGCCTCCAGAAGACAGAAAAGACTTCCTAAAAGAGGCTGCCACAGGTAGATTACAAATGAATTTTTTTTTTTTTTAAATGTAGTCTTGGCTATCTTGGAACTCCCTGTGTATATCAGGTTGGCCTCAGACTTGTGCCCCACCAAGGCTTGGAAAGATTTTTTTTTTAATGCCAGTTTTTAAGGGATTCTTTAAAGATAGATTTACCAAAATATGGTGTAAAGACAAAATCTCCCTTTCTAGGCATAGTCTTTTGAGTTCTGACAAAAATGTACTTTTTATAGCTATTCTACAGTCAGTAGAGCAGTTTTGCTCTCCCAATTCTGATTGTGTGATGCCCTTGGCAGGGCTCCTGGGATGCTGGGCATGGCTTTGAGTGCTTGCAAGTACTTAACCCATGTGGCTTTGTCGGGGTCCTGCTTGCTTTGACTCTGTGGTTTCTCATGCTGTGCTGGGGCTCCTGCCTGTGCATCGCTGCCTGGTGACACTTTGTGGGTCTAATTAACCCGTGGGGAATGTGCTTTAGGGGCCTGGCAGTCTGGGAGTGGAGACCTGTAATCCACCCCTTTGATTTATGTGCTGAGAGGATACAGGTCTCAGTTGCACCCCAGTCTTTATTTTATGTTAACCAGAAGTCAGCGAGGGCAGGCTCTGGGTCAGTCCTGTGCACTGCCCGCTTTGTAAGTAAAGTTTTATTGGAACACAGCCCGGCCCCTGCAGCTACCACTTTGGAGTAGTTGGTCAGAGACTGCAGTGTGAAAACTGAGATATTTTCTCTCCAGATGTGAAGATGGTAACCCTCTTTTAAATGTTCATTGTGATGTACAAGTACTTTCTTGGTGGAACTGGTTTAAAATTTTACAAGCTCCATGGCTTATCTATTTGTGATCATTCAGTTGTCTGCATTAGAAAAATATATCCAGGCTTTTCATTGAGGTATATGGGAGCAACTGAAGGAAGCCTGAGCATTTAACCTGATGAGTTTGTGGGATTGTGCACAGGCTGGAGGCTCCTCTCGGAGGGAGGTGGAGGAGGCTTGTTCAGTGTCCTAGGAGGCTTCCTCATGACATCCCTTCCCCTGTGGCACTATGAACATCTGTACATCTGTCAGAACTTCTTAGGTATGGGACCAGTAGTGTGTGCTATTTGGGGTCTCTTGCTCTGCTTACCAGGCTTGGGGCCATGATCTCTGCTTCTGTGTCGCACATAGCAGTTGTGTCGCTGATACTCTGACACTCTTTACTGTTGGGTGGCCCCAGTGCATCTGCAACAGTTTTTGTGTGCATGGCACTATGCCTGGGCATTTGAACAGTTTCCTGCTTCATAGCCTTAGCTGCAGTTCCAAAGTCCAGAGAGCTACAAGGATGAAAGTGTCTCATAACCATCTGGCACAAAGTACGATGTTCACTAAGGGGAAGTAATTTATATACTGTGCTCCTGTCCCGTGTTGCATGGCTGTTAGCAGAACTCCCTTCTGATTGGATTCTCAGGTGTGTCTCTGTGCAGTGTCTTCCTGGTTTCAATCTGGAAGATTCTGGATTCCAAAACATAAGGACCTACCACCTACCTCTCTGCCTTTCCCTTTGGGATGTAACCATGCAGAAAAATATTTCTCCTCTGAGAGTAAACACTGCCAGGGCCTCAGCTGGGGACTAATCAGGTGTAAATACTTGTCAGAAAGCCTTTCCAAAGATGGGTGGTGGCATCTCCCTGTAATCCCAGTTCTCAGGTTGAGGCTAGTGTGGTCTGTATAGGAAATAACTGTGTCTCTGTCCTGTCCTCCCCACCCCATTACAGAACTTTAATGGGGTGCAGCAGTGTTTTATAGCAAATTTCGCTGTGTAGATAGTGCTTAGCTCCTGTGGCTGCCTCCTCTGTCACATTTCTTCTCATGCCATTCACGCCTGTGAAGTTTGAGTTTGGGGGGGCTCCACGGAGTCTTTGTAGCCATTGCATAAAGCTAAGGTGTACTGTTCTCCTTGAATAGTGATTAAGCCTTTTTCAGATTCTTATAGGGACCATGACTATGACATTGCTCTGGAAACAGGTCTTGACTTAGATCTTTCCTTGGGTTGGTTATTTGTTTTCATTTGCTTAAGGTTTATTTAATTTCACTTTATGTGTGTGATTGTTTGCCTGTCTCTGTGTGTGGACTGCTTGCTTATGTGCCTAGTGCCTGCAGAGGTTAGAAGAAGGTGTTAATCCCTGAAACTAGAATATATATGGTTGTGAGTTACCTTGTGGGTGCTGGGAATGGAACTGGGGTCATCTGCAAGAGCAACAAGTACTTTTAACCACGGAGCCAGCTCTCTGGCCCCTGGGTTACAATTACTGTTTTTTTTTTTTTTTTTTTTTTTTTTTTTTGTTGTTGTTCTGTTTTCTCTTAAGTACTCTAATTTCATCTTGCTGAAAATGGAATTTGTTTTCATATTACAAAATAGAGATACCAAAGGATGCCATTGAGTTGTAAGTTGTTTGCTTTGATCTGTCATTCCTGTGGTGTCTGGCTTGGCTTCCTGAGAGAGCCTGGGCCCAGAAGGCTCCTGGAACATCTCATTCCTTTAGCATCAGGCCATCTCTTTAGCCTTAAGACTTCCTGCACTTTAATTTGGCTCTGTCGCTTCAGATTTTGCCTTTGGGGTGTGGGGCATGTTTTGTGGTCCTACATGGTGCCCTGATTGGCTATTTTGGTGGTTGCCATCTTGTCTTCTGTGTTAATTGTTACTGAACTACATAGAGCTCTCATGTACAGTCGTCAGCTTTTTGGGGTGAGCAGTCCATTGGCATCTGGTATAGTCCGTGCTGGTGTCACACCCTGGCTGGAGGATGAACTTCTCTTTGACCCTATTGGATATTTCCCACTTACACTTATCCTCTGGAAACCCATGGTCTCCTCTGTCTGTCTGAATTGGTCTCTTCTGGATGTTTTATATCCATGGGAGCACACATTGTGTGGCCTTTGTCCCTGGCCTCTCTGGCCAAGCACAGTGTGTGGCTCATGGTAGTCTGTGTCCCCACTTTTCTCCTTTTTAGGTCCATTCCACATTCTACTGGGTGGACTGACAGTGGATTGTGAGACTTGAATGTAGGCAGCTGCCCCAGGGCCCAGACGCTTCCTCGGTCTCTAGTCCCTTTCAGTGTCAGTGACTGGTGTACCTGCACTTTGCA	TTTTCTCCTTTTTAGGTCCATTCCACATTCTACTGGGTGGACTGACAGTGGATTGTGAGACTTGAATGTAGGCAGCTGCCCCAGGGCCCAGACGCTTCCTCGGTCTCTAGTCCCTTTCAGTGTCAGTGACTGGTGTACCTGCACTTTGCA	GGCCATGACGTTGATGGAGTACCTCATCAAGACTGGCTCTGAGCGTGTATCACAACAGTGCAAAGAGAACATGTATGCTGTGCAGACGCTGAAGGACTTCCAGTATGTGGACCGTGATGGCAAGGACCAGGGTGTGAATGTGCGGGAGAAGGCCAAGCAGCTGGTGGCTTTGCTGCGTGATGAGGATCGGCTCCGGGAGGAGCGCGCCCACGCGCTCAAGACCAAGGAGAAGCTGGCACAGACTGCCACGG	GTGAGGTTTCTCTCCCACTCCTGGAAGTCCCAGACAGCTAGGATCTGTCCTCTGTTCCTAACTGTGGGCCCATTCCAGCTGATACACCCTTCTCCTCCCTTGCCTTGTGTGATGGATGGTCTTAGACTCTGAAATTTTGTAGAATGCCTCCTTTGGACCCAAGTGTGTCCAGACCCTGAGGGCAGCTAGCCAGCAGAGTCCCTGACTCCTGTCTTGGTTTTTGGAGTATCCAGGCAGGTGTGCCCACATCTTGTTAGATTGCTGGAGGTTTGGAACTCCCCAGGTTCAGGGTTAGGTCAGCCCCTGATGGGGACATGTGTACTTACTTCTGATGGAGCTGCTAGTCTGGCTTTATGTAGATTGTCCCTCTAGCTAAAGGGTGCTGTTAAATCACAGAGGAGGCCAGCATCGTGCCGACAGGACAGGCTGTGAGTCTACTTTTTGAAGTCTTAGAATGTTGTTGTAAGTGGTGAATTCAAGTTTGCTGATGAGCATTTAAAAATAAATGAAAGTGGCATGAAGAGAGAGCGTGTCTCATGTCCAGTGGCATGCTCAGTGGCACGTGTGGGGTCCAGGATTTATATAGGGGTTTCATTTTTTTCATGCTGAGGGACCATGGCAGGGGAAGCAGGGAGAGTGTTAGTTCGGGAGACTATAGGAGTACAGTTGTTAACACTTGAGTTTGCAGTGGTTATGGGGATGGGAAGACAGTGCTGTCCTGGGGGTCAGCTGGGTCGGACCTTCCAGTGCAGATAGAATCAAAAGTCTGTGACCCTGGTTCTAACTGTAGGCCTCTGTCTAATGCATCATGTTTGGGTCAGAGATGTGAGGACACCGTGGGACTTGCTCAGGTGGACCTTAAAGCAGTGAGCACAGTAGAGGGAGGAGCTGGGGAAGAGAGGAGGCTGTAATGCAGGACTGGGCCGGGCTGGGGAGGGATGTCTGTAGCAAGGAACATGCCTGGTCGGCTGCTCGCTTTGTGGAGGGTGTGTGGTGTGCATGCCTATGTGTGTGTGGGGTGCGCATGTGAACAGATGGCTGTGTACTTGCAGCCACGTGTATGGAGGCCAGCGTTGACAGCTTTACTCATTGTTCTCTGTGATGCATGGTCTTAGTCAAACCCTGAGCTCACCAATATGTTAGCCTTGAGCCAGCGTGCGCTGGCCCCTGTCTCTGTCTCCCTAGGCTGGAATTACTAGTGAACTGCTACGTCTACCTAGTGTTTGGGTGTATTCTGGGGATCTAAGCTCGGTTCTCATGCTTGGGCAGCAAGTATGTTAACTCACTAGGCCATTTTCCTAGTGCCTTGAACTTTGCTGACACAGGAGACTGAGGGGATAGGTCACCCTGTCCACACACACGTGAGCTGGGTCACAGGCTTCTCACGCTCCTGTTGTGGACTCTGAAATTGGAATTGATTTTTTTTTTTTTTTTTTTTTGTTCATTTGTATTTTGCTTTTCGAAACAGGGTTTCTCTTGTGTAGTCCTGGCTGTCCTGGAACTCACTCTGTAGACCAGGCTGGCCTTGAACTCAGAGATCCGCCTGCCTCTGCGTGCTAGGATTAAAGGAGTTCGCCATCACTACTTGACTTCAGTTGGAATTTCTTAATGATTTTTGTATGTCTTGACATGTTCTTTCATTTTCTTTCTCACCTGTTTAAAGTGCCAGCTTTGGCCATCAGCCATGGTCTCCTGACCCATGTCCTAGAGCAAACTGCTTGGAGAGAGAGGAAAGTTTCTACAGGAGTTGGAGAGGGCTGCAAAGGGCTGGAGGCCACAGGGAGCCTGAAGTTGGGTGGTTGGGAAGCTCTTGTGTTGTTGGTTGCTGCCCATTTCCTTGTAAGGCTTGAAGTGGGGCCTTCAGTGTCACTGTATGCAACCTGGGTGGGAGCCTTAAGGTGTTGGCAGTAGGCTTGGCAGTGGGGCGTGGGTTGCCGGCACTGACCTCATGAGGATGTTCCAGGCTCTATCTTAGGATGAAAGTGCTTTGGGGACAGGGGCAGACAGCTTGCTATAGTGTATGGACCTTCTCTGGGTCACTGCTGGAGCAGTGGTTAGAAACCTGCCCTCTGTCAGGGAACCAGGAGCCACCATGGAGCCTGTAGACAGTGCCAGGGCATGGTGCAGGGCTGAAGGAGGTGGTGAGAAGACTATAGGAACTGGGGTCTCTTGGTCCTCCTCTTGGCACCACCTACCCCTCCCTTGTGCTGGCCCCGGAGCCAGACTCTTGACCTTAATGTGGCCTTTCCCCCATCTCCATGCCCCTCTGACGCCACTGGCTCTTGTTCCCATCGTTGGTCTCCATAGTCTGGACAGATACTGCCTTCCCTCGTAAGTGCCAGCTGTTCCTGCCAGGGTTGCAATCCTGCCTGGAAATGGAGGCCCTTGTCTGCTCTATTGGGAGCTCTCCTAGCCTGGGAAACCAGGGAGGGTCCCTCTGGAGGCCTGGACCCTGCTGTCCTTCAGCACACTGGTTGTCCCTTAGCAGCAGCCGTTGTGTTGAGGGTGGGGCTGGCCTTTACCCCGCCTTGGACTCTGGCTCCATTACTTTCTCTCCCAGTTTGGCCCTCAGAGGCCATTTGGGGGGAAGGGGATCTGTGCTGGGTTTTGGCTGTGGGTCCCCATCTTTTGGTTTCTGGTCCATCTGTGTCTTCCTGTCTTCCTGTTTCCAGCCTCCTCAGCAGCCGTGGGCTCTGGACCACCTCCCGAGGCGGAGCAGGCATGGCCACAGAGCAGCGGGGAGGAGGAGTTGCAGCTCCAGCTGGCCCTGGCTATGAGCAAGGAGGAGGCCGACCAGGTACAGGGCACCGTGGAGGGTGAGGGCCGACTTGTGTTCTGCCATCCTGTCCTCATGCCTCGCCGCCTCACTCTCCACCCACTCCTCTCCCTGCTCCTGCTGTCTCTCTGTTCTGGTCCTTCCTCCATCTTTAGCTTTTCTCCCGGGAAGCTGTGCTGCGCTTTGACAGTTAGGCATGCAGCTTCCTTCTTTCTCTGCCCATCTTTATCGGTCTGGGAGAACCAGTGTCTCCTCCTTCCCTGATCTTGCTCAGCCCTGGCCCTCTGTCCCTTTTTGGCCCGCCTCTCTGCCTGTTACTCTGGCTCCGACTTCCCCTGCCCTGCCCCTCATACTTTCTCTCCGCCAGCCCCCGTCCTGCGGCCCTGAGGATGACGTCCAGCTCCAGCTGGCCCTTAGTTTGAGCCGAGAGGAGCACGATAAGGTCAGAGTGGCCTCCCTCCCCTCTAGGGTTTTCCTTACTCCTTCCCCGTCCTGAGCTGTCTCCCTGAGTACAGGAGTAATCACTTTCAGCATCTTTAGCTGGAGAGACACCCAGGACACTGGCTAGATCTGCTCCAGACCTGGGGGTACAAGTATCACTAGGTCATGCACCTCAGCAGCAGGCCAGGGTGAGAGGCCTCCTCCTCTTCCTCGGTCCCACTGCTTCCTAAGCTGTTTTTACAGCCAGGTTCAGGCATCCTTTCCACAGCACCCTACACACAGCCCCTTCCCTCTGGACCACACCAAGCTCCAAGCCTCCTGCCCCACCTTTGACCCAGTGTCCCATTCCCACCCCCACTCCATACATTGTTCGCATTCCATTTTAATTTTTAAATTTTTGTTTTCAGAGTGGGAGAGAGGGTGGTTGGGGTGGGGACTTTCGGGCTGGGCCAGCTGCCCTCCCATGGCCCGTGTTCTGAGCCCTACCTGTCTGGCTGCTTCTGCTCTCCATAGGAAGAGCGGATCCGTCGTGGGGATGACCTGAGGCTGCAGATGGCAATAGAGGAGAGCAAGAGGGAGACTGGGGGCAAGGAGGAGGTGAGCGCCTGTGTGTTCCATCCTCTGGGCCCCTAGCTCCTGGCTGGGAATTGAGCCCAGGGCTATGTGCATCCTACGCAAGTACTCTACCAGCTCCAGCTCCAGCCCCAGCCCCAATGTGACTTTCTTGCCACTGTGGCTTTCTCGATAGGCAGCAGTGTCTGCTCAGACTGGCCTTAGGCCTGGGAGGTCCTACATCTGGCTGTAGGAGGCTCATTTGTTTCTGCCTCTGCCCTTTGTACTCTGAGTGTAAGTGTGGCCACTTGGGGAAGACCTGGCTGTTTTGTCTTTCTGACTGTTTGCCTTGTGGGTACTGATGGGAGTGTGTGTGTGTGTGTGTGTGTGTGTGTGTGTGTGTGAGTGTGAGTGTGTGAGTGTGAGTATACTCAAGCGCTCGCTCTCTTGCGTGCTCTGGTGTGCTCGTGCGTGCCTCTGTGGGTTATCTCCACTGTCACATCAGGGCTTTGGTTGGCTGCTTTTATGTACCTGCCCTCAGAATACCAGAGCATTACTTTAGTGTCTGCATATGGACGGGCAGTCATAGGCAGGCAGCGCTGCATGGTGTGCACTGCAGGGCAGTGATGTGGCGTTGGGAGGTGATCGGAGTGGAGTGACCTGGTAGGAGCTCAGGGAAGGCTTGATGTGGTGAGGGTTGGGCTAGATCGTCTTAGAGATCCAGCCAAAGCACATAGTGGGTGGGGAAGGCCTTATAGCTTGACTGGTTGCAGGGAGGAGGGCTTCACCTTTGTCTTCACACAGAGGACCCAGGGGTTGTACAGGGAATAGACAAGGGCCAGAGACTGCGTAGGTAAATTGGGGCCCTCTGGAGGATGACCTAGGTAGAGAGTGGCTGGATAGGGACATTGGTAGGCAGAACGGGGTTGAGGAGAAGGAGGTACAGCCACCTGTGGGTGGCATCCTGAATCTGTCTCTAGTTCTCGGCTCACATCCCTTCTCTTCTCTTCCTGCAG	CTCTGGAGGATGACCTAGGTAGAGAGTGGCTGGATAGGGACATTGGTAGGCAGAACGGGGTTGAGGAGAAGGAGGTACAGCCACCTGTGGGTGGCATCCTGAATCTGTCTCTAGTTCTCGGCTCACATCCCTTCTCTTCTCTTCCTGCAG	TCATCTCTCATGGATCTTGCTGATGTCTTCACAACCCCAGCGCCTCCACAGGCCTCAGACCCTTGGGGGGGCCCGGCATCTGTGCCTACTGCTGTCCCTGTGGCTGCTGCCGCTTCAGACCCTTGGGGGGGACCTGCTGTCCCTCCAGCTGCTGATCCTTGGGGTGGTGCAGCCCCCACACCAGCCTCAGGGGATCCCTGGAGGCCTGCAGCCCCTACAGGGCCCTCTGTTGATCCTTGGGGTGGGAC	CGTCTACAAGGTCAGCACCTGGGTGTGGTC	AAGGTCAGC	TGGTGTACCTGCACTTTGCAGGCCATGACG	TGGTGTACCTGCACTTTGCAGGC	ACTGCCACGGGTGAGGTTTCTCTCCCACTC	CGGGTGAGG	TCCTGTCTTCCTGTTTCCAGCCTCCTCAGC,CTTCTCTTCTCTTCCTGCAGTCATCTCTCA	TCCTGTCTTCCTGTTTCCAGCCT,CTTCTCTTCTCTTCCTGCAGTCA
18320	ENSMUSG00000035203.17	Epn1	chr7	+	5100152	5100410	5098886	5098973	5100570	5101175	18320	1561	1841	1741	0	2	0	2428	1890	1100	6	0	2	382	124	1	1	1	0.997	1	0.992	1	0.994	0.004	5099902	5100660	chr7:5099902-5100660:+	ns	5100152,5100410,chr7,+,ENSMUSG00000035203.17		yes	259	84	605	0.324324	2.33591	1178	160	4.54826	0.617761	0.629344	0.513582	0.607143	0.53125	0.601653	0.964724	0.81606	0.844133	0.956001	-6.15674	-6.68728	150	140	0.633333	0.566667	0.6	0.533333	9.89	-8.02	10.49	12.2	-20.22	0.6	115	TCCTGAGAC	0.666763	0.745455	3	67	102	1.19181	5	115	TCCTGAGAC,AGCTCAGCC,ATCTGAGCA	0.422477	0.745455	3	13	26	0.920961	20	TGCTGACTG	3.0677	0.933333	1	15	36	2.19926	1	56.5	TGCTGACTG,GTTTCATGG	1.21615	0.750758	6.5	15	31.5	1.01643	ENSMUST00000045277.7:ENSMUST00000098845.10:ENSMUST00000208634.2	17883	11	10	0.909091	3	5	10	7	3	0	0	0	0	3	1	0	0	yes	5085016,5085120,chr7,+,ENSMUSG00000035203.17:5086661,5086981,chr7,+,ENSMUSG00000035203.17:5086728,5086981,chr7,+,ENSMUSG00000035203.17:5092917,5093167,chr7,+,ENSMUSG00000035203.17:5096310,5096385,chr7,+,ENSMUSG00000035203.17	5	CAGTTGGGGGCTTTGACACAGAGCCTGATGAGTTCTCAGACTTCGACCGACTCCGCACTGCCCTGCCAACCTCTGGGAGCAGCACGG	GTGAGTCACCGCTCCTCTTGACCCCTGGGAAGCCCCGTACTCGGTTGCTTCTTGTCTCTGCCTTGTTCCAGGTGGTGCCTGCTCTACTTGAGGGGGTAGAGTGCACATGATAGAGTGAGTCAAGTGCAGCTTCCCTTCTTCACAGAGATGTGTAACAATGGATATCCTCTCCACACTCCTGTCTGACCTCTTTCTGCTTCTGGATCATTTATTACGTGGGGATAGGAATTGGAGAAATGTGGGCACCCCCTTGGGCTGGGTGCGGTGGGTTGTCTTCTGTTTAACCGCGTGAGGCCCTGGAACAGACTAGCACCTGCCTTGACTGTAGACTGTAGGTCTGTGCATCTTGACTGCAAATACCCCAAGAGTGGGCCTGCGTCTCCTTGTCAGTGCCTTACCCACAGCCACACACAGGCCTGCTTACCTTTGGTCATTGTTTGTTTTGAGATGAGACATTGCTAGGTTGCTAGCTTGTTATCCTTCTGCCTTGGTTTGAGTGTCTGGAAGTATGGTGCATTCCCCATACTCCCCGGTACCTTTACTTGTTATACTGGAACCGAACCTCATTTGTTCCTTACCATTGAGTTCCAGCTTTTTCCATTTATTTTGTCTTTTGTTTTGGGGACAGGATCTTGCTATATTCTGTAGCTCAGACTGGCCTTGAAGTCTCTCAAGTGCTGGGATTATTTGTTTGCACCCCTGGGCAATCTTTAAATAATGTTTATTTTCCTGATTCAATGAGCCAGCTTCCAATGAAGTGCTGGTTGTGGCATAGAGATGCGTTTCCATTGGTTCATTCCTAGAGGGAAAAGGTTTGTCCTCCAGCCCTTAGATGTCATGACCTGTCCCAGGGCTGTGGGTGTCTGCTTGGTTTCTGCGCTGAAGTGCTTGCTCATTTGAGACTGCGAGTGTCCCGAGTGTCCCGTAGACACTCAGAGACTGTACTTCTGGAGCACTGTGGGCTCTCCTGAGATCTTGAGTCTATCATTCCCTCTGTCCTCCTTCTCCACAGTAAGATCCTCGCGGTTTTTAGTCCAAGCTCAGCTCAGCCTGCCCCTTCCTGAGACCTCCCACCGCCTCCCCCCACCCCCACCCCCCACCCCCACGTCCTCCCTCCCTGCTCCCCCCAACTCAGGCTGGGCCTGCTACTCCATCTGAGCACTGTCCTGGCTTTTTCA	TTTAGTCCAAGCTCAGCTCAGCCTGCCCCTTCCTGAGACCTCCCACCGCCTCCCCCCACCCCCACCCCCCACCCCCACGTCCTCCCTCCCTGCTCCCCCCAACTCAGGCTGGGCCTGCTACTCCATCTGAGCACTGTCCTGGCTTTTTCA	GGGGAGTTGGAGTTGCTCGCAGGAGAGGTGCCTGCTCGCAGCCCTGGGGCATTCGACATGAGTGGGGTTGGGGGATCTCTGGCTGAGTCTGTGGGGAGTCCCCCACCTGCTGCAACCCCAACTCCCACCCCCCCAACACGGAAGACTCCGGAGTCATTCCTAGGCCCTAATGCAGCCCTTGTGGATCTGGACTCGCTGGTGAGCCGACCAGGCCCCACACCACCAGGATCCAAGGCTTCCAACCCATTCCTTCCAAGCG	GTGAGTGTGGCTTGTGGGACTCCTGTGTCTTTGGTGTCTTCTGTGGTCCCTACAGGGTAGAAGTTTCATGGAGCAGGCATGCTTCTCCCCACCTGGGTGTGTATCCAAGACTTGGACGCTGGGCAGACAAGCACTTGCTGACTGCTTTTTCTCTTTGCAG	TCCTGTGTCTTTGGTGTCTTCTGTGGTCCCTACAGGGTAGAAGTTTCATGGAGCAGGCATGCTTCTCCCCACCTGGGTGTGTATCCAAGACTTGGACGCTGGGCAGACAAGCACTTGCTGACTGCTTTTTCTCTTTGCAG	GAGCTCCGCCCACAGGCCCCTCTGTCACCAATCCTTTCCAGCCAGCACCCCCTGCAACGCTCACCCTGAACCAGCTCCGTCTCAGTCCTGTGCCCCCAGTTCCTGGAGCGCCACCCACCTACATCTCTCCTCTTGGTGGAGGCCCTGGCCTGCCCCCCATGATGCCCCCAGGTCCCCCAGCCCCCAACACTAACCCCTTCCTCCTATAATCCAGGGTAGGAGGGAGGCCTGGTTCAGCTGGCTTCCCCAATTTCTGCTCCCTGGGAGATCAGTATTGTGAGTGCATGTGAAATGGGGGGGCCCTCCCCCACAGTGCCCTTCCCCCTCCTGGGGCCCACTCACACTACACCCTCTTCCCAAGTCCCCACCCCACCTCCCCTTGAGAAAAACTGGACATGGGGATGGGGAGGGGAGCCGGCCAGAGGAGGACCCTTTTCTGTGGCATTAGATGGGGGAGGGACAGCTGGGGTTCCCCCACCCATTCCACCTCCCTCTAAACTCATGACAACCCCCAAATCAGTGTTTGAGCCTCCTCGTTCCCTTGGCACCCCTGGTGAATCCTTGGTGATGATTTTGGCAACTTCGGGAATAAATGGCAATTCTCATG	AGCAGCACGGGTGAGTCACCGCTCCTCTTG	CGGGTGAGT	GCACTGTCCTGGCTTTTTCAGGGGAGTTGG	GCACTGTCCTGGCTTTTTCAGGG	CTTCCAAGCGGTGAGTGTGGCTTGTGGGAC	GCGGTGAGT	ACTGCTTTTTCTCTTTGCAGGAGCTCCGCC	ACTGCTTTTTCTCTTTGCAGGAG
18322	ENSMUSG00000030562.18	Nox4	chr7	+	86973140	86973203	86972840	86973005	86988164	86988225	18322	24	23	33	2	2	0	41	23	14	2	2	0	187	124	0.936573	1	0.888	0.884	1	0.931	0.884	1	-0.014	86972890	86973453	chr7:86972890-86973453:+	ns	86973140,86973203,chr7,+,ENSMUSG00000030562.18		yes	64	165	61	2.57812	0.953125	134	14961	2.09375	233.766	0.390625	0.283582	0.442424	0.353519	0.42623	1.13261	0.72597	0.905009	1.09115	-7.45333	-6.33497	114	150	0.633333	0.2	0.3	0.3	9.6	-5.78	9.48	6.81	-12.59	-0.12	27	ATTTAAAAC	-1.53477	0.681818	5	18	32	0.0503937	1	27	ATTTAAAAC,TTTTGATCA,ACATTATCT	-1.53477	0.681818	5	18	32	-0.0562486	23	AATTGATGC	0.858599	0.722222	7	12	26	0.823069	5	66	AATTGATGC,CATTTACAC,TTGTAATCA	0.418355	0.606557	7	12	26	0.682924	ENSMUST00000032781.14:ENSMUST00000068829.13:ENSMUST00000126887.8:ENSMUST00000136577.9:ENSMUST00000144267.2	151528	18	11	0.611111	2	4	7	8	5	0	0	0	0	5	1	3	0.6	no		0	ACCTGGATTTGGATTTCTGGACCTTTGTGCCTTTATTGTGCGGAGAGACTTTACCGATGCATCAGGAGCAACAAACCTGTCACCATCATCTCAGTCATCAATCATCCCTCTGATGTAATGGAACTCCGTATGATCAAAGAAAACTTTAAAGCAAGACCTGGCCAG	GTGAGCCAGTGGTTAGTGCCTTTGCAAGTATCTTTTATCCTTAGGAAATTTTTAAAAGTTAGTAGACAGATTTATTGGAATAGTTGTATTTCTTTTTTGATCATTTAAAACATTATCTGTTTGTTGCTTTTTTA	TTTGCAAGTATCTTTTATCCTTAGGAAATTTTTAAAAGTTAGTAGACAGATTTATTGGAATAGTTGTATTTCTTTTTTGATCATTTAAAACATTATCTGTTTGTTGCTTTTTTA	GTATATTATTCTCCATTGCCCCAGTGTATCAGCATTAGAAAACCACCCATTTACTCTCACAATG	GTAAGACATATTTCTTGAATTTTAAAAAAATTTTAGATTGCAGAACATCTTTGTCTACGCGTATATATGTGTGCACATGGGCATATGTATTTGTTTATCTGTTTGTATATACATATTTGTGCACACACATATGTGTGCCTATAAAGACACACATGTCTGAATATATGTGTCTATGTGATTCACATGTGTATATTTGTGTATGTGTTTTATGTCATTCTCAAAATTATTAGATGATCATAGTTTCTTCATGTTTTAGTTAGCTTTTTTTTTCAAAGAAATATAGTTTTCTGTTCAGAGACTTTGTAAGTATTGGTTTTCCATGATTTTCTGGTTCCTAACTATTCACTAAACAATGTGCTTATTTAAAATTTATTAAAGCTTATTGCTTTAAAACATAGAAAACTCTTAGTTTCATTTTTCCATACATTTGTAATGGGCTTGGGAATGGTAGTCAGATGGTAGAGCTTTTTTTTCCTAGAATGCATGAGATCCTGTCAGGGTCCATCCTGAAAACCCTGTACACTGTGCGTGCTGCTGCATGTCTATAATCCAAGTACTCCCGAGGTAGAGGCAGGAGACTCCAGTGTTCAAAGTCATCCATGGCAGCATAGTAAGTTTAAGGACAATGTAAATGGCTTGGGATTCTGTATCTCAAAAGAGAAAATAAACAAAAAAAAAAGAATTTTGTGGTTTTCTGTATATAAATTATGTGTGGAAATAAAATATGGCCAGTTTTCATTAAAGAGTTGGAATAAGGGAGGAAAGATACTATGGATGATGTAGAAGCATTAAAAATACAGATAGTAGTAAGAGAAGGTGAAGCACAATTTAGCTGGTAACTTCATATATGCAGAAAACAAAGTTGGATAAATGAAATTAGACAAATAATAGAGATGTCTGTATACAATCACAAATTATGCTTAAACCTGCATTAGTATAATAATAAAATATTTTTACCCAATATATGCTAAAATTTACATCATATACACATAGCAAATTACTAAATATTTAAAAATAGATTTTATTCCAGCGTATCATGTATCTACAGTGCCCTCCCTTTTCCTTCATCCTTTCCTCCTGAACTCTTTCCTGACATATATAGATGATTTTATGTTAGGGGCAAAATCGATCATCCAAAATTGAGAGAAATATCCAATATGCCTCTTCCTGAATCAGAGTGCTTAATCTGCTGACCTCAAGTTGGTCATCTCAATGTGTGTATAGGTGAGGCATTGGATTGTATAGTTGAGTATACAGTGAGCATGTGATCTCATTTGCTCCCAGAGCAGGAGGTTTGTAAGCCTGTTTGAGCTTTTATCACTTATATTTCACATGATTCAAAAACGAAAGATAAAATAGAAGGATTTTTAGTTTTTCATTTTCAGATCTTCTTCCCCATAATTGGGTAATTCCAGATATTTTATCATCTATTTCAGCATATACAAATTCCTGGGGTTTGCTTGTTTGATCAAATGGTTCTTTCACTACATCACTTCCTTCAAGACTATACCACGAACAGTTTCTCATTCTTTTCTTAATTAAAAAAAAATAATTTTATTAGTTATTTACTTTATTTATATTTCAAATGTTGTCCCCTTTCCTGGTTTCTCCTATGAAAACCCCCTATCCCCTCCCGCCTCCCCCTGTTCACCAACCTACCCATACCTGCTTTCTGGTCCTGACATTCCCCTACACAAGGGCATAGAGCCTTTCACAGGACCAAGGGCCTCTCCTCCCATCGATAACCTATTAGACCATCCTCTCCTACATATGCAGCTGGAGCAATGAGTCTCAACATGTGTATTCTTTGGTTGGTGATTTAGTCCGTGGGAACTCTAGGGGTGCTGGTTATTTCCTCCTATGGGGCTGCTAACCCCTTCATCTCCTTGGGTCCTTTCTCTAGCTCCCTCATTGGGGACCCTGTGCTCAGTCCAATGATTGGCTGTGAGGATCCACCTCTGTATTTGTCAGGCACTGGTGGAGCCTCTCTGGAGACAGCTATACCAGGATTCTGTCAGTAAGCACTTGTTCGCATCCACAAAAGTGTCTGGGTTTGGTGATTGTATATTTTGGGATGGAGCCACAGGTGGGGCAGTCTCTGGATGATCATTCCTTTAGCCTCTGCTCTGAACTTTGTCTCTGTAACTCCTTTCATGGGTATTTTGTCTCCCCTTCCAAGAAGGCTCAAGGTATCCACACTTTGGTCTTCCTTCTTCTTGAGTTTCATATGGTTTGCAAATTGTATATTGGGTATTCTGAGTGTCTGGGCTAATATCCACTTATCAGTGAGTGCATACCACATGTGTTCTTTTGTGATTGGCTTACCTCACTCAGGGTAGTATTTTCTAGTTCCATCCATTTGCCTAAGAATTTCATAAATTCATTGTTTTTAATAGCTGAGTAGTCCCTCATTGTTTAAATGTACCACATTCTTTTCAATTACTATATAATGTTCCACAGTTAGGAAATACTGTTTATTTGATATTTGCATTAAGGACTGATGTTTAGGTCTCATTCATGTTTCTGATAAAGAATAACTAACACAACCTTGATGTATATACAAAAAATAAAATTTACCACATTAGGGAGACAGAAAGAACAACCAATAATTTAAATGTTTATGTTTAGGGTTTGGGTTTGTGAAGTGACTTTTGGATTACATGTACTAGATTTAAAGTTCACAGCCATTGAGCGTATTATTTTATCTTTTGGGACATTTGGCTTTCAGTATAATATTATGATTTAGTCAGTTCTGAATAATAGATTTGGAGGAGTTAAGCAAACTGCAAGTACAGCATAAAAAAATAATCATGAAAGTACTGAAAGTATCTGGTGTGTGAATAAAACCATTATGATTTTAATTTTCAGTTCAAGTTTATGTCTCAAAATCACCAGAACATTGACAGTGAAGCTAAATAATTCTATACATAAAGAATAAAGGAACCAACAAGCTTGTATCAATTTGTTAGAATAAAATCAGAGGCCATATATTCAAAAGGGTTTTCTGAAGAAACAAATGACACTTTTCTCTTTATTTACTTCAAATTTTGTATTCTGTCTATATGAGTGAATCTTGTTTAATAATCATCAAAGAAAAGTCGTTTAGCATCTAGTAAGATAATGATCTATGTTTAGCTCTGTCAGAAACGATGGCAGCCCTGGCACAGCAGAGTATGGATATACAGTTTCTTTGTCTGTAGTGATGGTGAGTTATTCTGAATACTCTTTCATCTGCTGCTGTATGGGCTTTGACTTCTGTGAAAGGGAAGCATTTGTCATGAGGAATAGTGAAAGCTCAGCTACTCACATGGAGTGTATCCTAGGAGCTTTTAGAACACAGTTCTCATGAGAAGTCAGGTTGCTGTGGCATGCCCATTAGTCCTCTAGAGTTTCTCATGTTTCACCAGGTACCAGAAATGTACCTGAATATCAGGTGTTTAACTGTAACAAAAATAAAATTGCATCTAAATCATATTTGCTTCTGACAGTTTTAAGACATATTTTCATATCTCAGATTTCATAATTCATAAACATGAAGCTGTTATCAGAAAAAAGTAGAAGGTGAAAAAGGAGAAAATATACAAGTAGCTTTATAGACCTTAGGAGAGCAGACCTACTGTTTACAATCATTATAAATTTCCTTCAGAATCTCTGTTTGAGAATTTATTTTTAAATTTCTTTCATAGAGATAGTATTAAACAGAACATAGATTGTAAGAAATGAAGCAAATTATTGAACGCCAACTACAAAGCTTAGAGGGTACTTTTTTCATAAAAATATTTTCCAACATGTTCCAAATGGAGAAAATGGCCTAACATACCAGTAAGCATCAACTGGCTTAGGAAAAACAAACAAACAAAAAAAAAAAACCTATCTCTCTGTTAAAATTTATATTTTACTAAAAATTTTTTATGTTTTTCTCAGAAATAATGACAAGAGTTTCCCCCTGACATCGAGAAGCTTTTAGGTCAAATGTCTCACTTCTCTACGGCTGCACATCAGAATTCATAAACCTGAAGGGCTTTCAGCCCGCACAGGACCTTGAATCAGCTGCATTTTAAATCTCAGCTCAGATCAGCACATTCCACTGAGATACCTCAGCATTATCTATTTGTTATATTGAAACCCAAATATATTCTTGAAGCCTCTGCTCTTTAATCACCTAGTCTTGTTTCTATACTTTGGGAGCACTAAATTTGGGGACGTTTATGCTATAATTTCATTGACATAGATTTTTCTATGCCTGTAGTTTTAATCTCAGCCCTATGGATACTTATGTTTGGTTTCATGATAGAGCTCAGAATTCTGGGAAATTGTGATTAGACCCTTTTATTTATTGCATTCCTTTACTGATATTTGAATGCATTAATTTTTTTTACTTTGATCTTCATCCTTCACATTCCTTCTGTTACTTAGTTGAGACTGCTGTACATTTTCTTTGTATTTTAACTTAATTCCTTTGATATTTCACTGCCATAATCTATTTTCATTTTCCCCCAATTTAATTCTATTAATGAATTTCTCTGATATGATATTAACTCTCTCATATATTTTGACAATTTTCTCATCTGCCCTTCTGACTTACTAATCTGTGTTGTTGGCTTTCTAGTCCAGGTCTACTGTTGATTGCATTTCTTCTTGTCTCTGCTTATTTCAATTATTTTTTGTGGCCAATGAAAACTGTCATGAGTAAATTACTGCATTTTTGTCATTGTAGCATCTTTGAATTCATAAATGATATGGTATGATCTTTTATAGGAGGTGTGTGGCCTTTTTTATGTCATTTGGTGTCCTTATGTTGCCATTTATGTATCTATTGTTTGGATATCTCTTCCATTTGGTTTTGGGCATCTTCTCAATGATCAGCATAGTCTTTTGTCTAAAAATATTAATTTTTGTGTGTTTGTGTGTGTGTGTAACCTCTGTGTGGGTATTAACATATGTGTGGAACAGCCTGTAAAGATCAGATGATTTTGAGCCACCTCATGTTGGTGCTGGGTACTGAACACTGGTCCACTGCCAATAAATATAACAAGGGCTCTTTACTAGAAACCATCTTCACAGCATAGCAGCCTCCTCTGGAGAGCTCAATCTCTAGTACCATTAAGAAAGGGAAGAAGAAAAAACAGTTGTTAACAGCAACTCAAATCAAGCAGTATGATGAAACATACTTAAAGTTAATTAGATCTCACTAAACTATAGCTGAATCTATTATCTATAGAACAACAACAAAAAGGCAAAAATTATGTACAGCATGCTATGCAAGTCAAATAATTTAGGGTGAATGGACTGGTAACCAAAGGAACTGGGATTGAAGAAAATGTAGAAGAAATATGGTTAAATAAAGGAAAAACAGAAGATTTGGAAAGGTTATTGAAGAGAAGTCATATAAAGAGATATAACATAAAATTACACAATAATGAAAGAATTTGTAAAGATAATTATATAAATGGAAAAAGAAAAAAAATGGGAGGAAGGCTGGAGTGATAGGTCAGTGGTCAGAGCACTGTCTGCTATTCCAGAGGTCTTTAGTTCAATTCTCACGTGATTGATCACAATCATCTATAATGGGATCTAAATCCCTCTTCTGTTATGTACAGACAAAGCACGTGTATGTATAAAATAAATATTGTGTTTTATAAAAAGGAAAAAAAGCATAAGTCTTTGAAAATTAAGACCAAGAGGGAGATTGCATGACGTCGAATTGTTGGGAATTGTACTCAGGACAGCATCTCGTAAGACTTGACAAACAAGAAGGCAGCCAGAACTTTAATGATACAGGAGAATAATAGAAGAGATCTCAAAATGGCTGACAAGAGCTCTTCAGATGAGGTGTTATTTCACAGTTGTCCTGTCTTGATGTCAAAGACCCTAAGCTTTTTATCTCCCAGTTGAGTTGTCTTTGAATTTTAGATGTCTCCAGGACAGGGAACTTGGATTCACATGAAGAAGTTTTGAGTGAGTATCAGGAAAGTCCCAGTGGGAAGACAGTCATAGGTAGCCATCTCTACTGCTGGGAGCCTTTTTGAGTGTTTTGATTGTAAATTTTGAGGAGAATTGGAAGGAAAGTAAAGGATAAATTGTCAGTCACAAATTTTATCTAAAAGCACTATTTGTTTGTGCAAAGTGATTCCCTTTTAGAACCTGAAATTAAACATATAAATCCAACTTGCTAATATATTTAAGGTTCAACATTTCCTGTCCAAGTTTTTTTTTTTTAATTTGTTTGTTTATTATATATATGAGTTCACTGTAGTTGTCTTCATGCACACCAGATGAGGGCATCAGATCCCATCCCAGGTTGTGAGCCACCACGTGGTTGCTGGGAATTGAACACAGGACCTCTGGAAGAGCAGTCAATGCTCTTAACTGCTGAGCCATCTCTCCAGCCCATCCTGTCCTAGTTTTATTTGAAGAACCAAAAATTTAAATTGTTGAAGGGACAAAAGTCATTAAACAGTGTAACTGATAACAAAAGCTAGAACTAGAACCAAATTTTCATGATAATTTTTTCTTTTAGGCATTTATTGACTTAATAAGTAAATAGAATTTTGCGCTGTGTTCCTATGCTACTCGGTGTTTCCCAGCTGTGTTCTATAATGAACAAATGTTTAGATTTTTTTTTGGCGTGGGGTGGGGGAGGAGACACACATCATGCTGTTTGTTTTCTAATTTCAAAAACAAAATAAAAGTGAGTTTTAAAAGGCCTTCGCAAAAGGACTTAAGAAAGGATAAGATGTACTTATTACAAAACTCAGCATCTCTTAATTTTTTGCTGTGGTACATATTTTTATCTTCCTTTTCATAAATTATCAATTATAGAACAAATACAGTCTTCCTTTTCAGTATTAACTCATTGAAGCCTATGCACATACCTCCATGTCCTTCTAGTGTTATTTTTATTCAGAAATAAACATGCATTTCTGACATCTGTAGTTTCAGCTGTATGATTCATCATTTCGAAATATGAAAAACCCAATTTCGTATTTTTCCATGAGTCAGAACCTAGTGGTTCTCCTGTTTATTTTCTGCACTTTTCACATAGCGTGCCTGCTGTTCCATTATTTTTCTGTTTCACGTTCTTTTCTTTTTTTTTCTAGATTTAAAAGAAAATGAAAACAAGACAATATGTTTCAGTTGTCATTTATTAAATTTTATGTCATTAAATGTAACTAGTAATTCTTTGTCAACTACTTTGATTTCTGCTCTTAATCCCTTCTAGTTAGCACTTAAAACTTGCCTTACTCTTGTTTTTCTCAGATCTTTTGCGCTAGAAGCTTGGAGGAGAAGGTAGCTTGCCAGGCACAATCTGTCATTATGTATTCAAGGCACAGTGTTGAAAACCACAGACAGTGATTAGTATCCATAGAACCCAACAAAATGTTTGAGGTTTTTGAGAATTAAACATCACCTAACTCCTGTACTTTGGCTGTCTTCCAGGAGAAAAGCAATGTTTCCTCAGAGACTAATGATAGCTTCTGTGATAAATGTGAGCTAAATAAAGCAGCATACTCAGAACAAATAGACTGGTTAATATTAATTTGATTTATTCCATCAATAGTTTTTGATATTTCTCTCACCTCCTGGTTTCAAGGAGAAAATGAAGACACTCCTTTCCTGACTCGTCCCTTCTGGCTACTGCTGCAATTCATCAGACTTTTCTCTCTTTCTCTGTTGCTTACCCTTGGATTTGGCCACAGCTGCATGCCATGAAGATACTTCCAAGATGAACCATGCCTTCTTACTGGTAAATGCACTGAGCATTTCCCATTCATTCATGGTCTTTACAAATCAGCACCTTTCCATCCTGCTGTCATTTTTTATTGAAACACTTTTTACAATTTTCGATTTGTTTCCAGGACATCCATGTTTATGGTGACTTTTGATTCAGTCTTGTTTCATTTATTTCCCTCTACATTCCCATGAGCTCTGAATGGCAAAAGGCACTATTATCAGTCGACTAACCTTCTGTTACTTTACAGCTGTCTATATTTCTCTGATGGCCCACCCGTGTTTCCAGATCGGAAATCCCAGTTCATATCAGGATGTGTTTCCCAGAGATTTAAGGCACTGTCCTTTTCCATGTGTGACTCTGGTTACTACATTAGCAGAAGCAGGGAGAGCAGCTAGGTGTCTGTCCCATCCAGTGTAGGTATGATGATAGCTTTGATAATGGTGATGACACTGGACAGAAGTGTCAGCTCCTAATTCTATTTTGAAGTTTTGATGGTCAAGACTTGTTTTTCTCCTGCAATTGGATTGTAAATGTGAAGAATTCAAGGTTCATACCTACGTTTCTGCCCTAAAGAGTTACAGTTTTATTAACTAAAAGAGGAAAGACTGGATTAGGATCCAGGTTGTGAAACTCAGTTTAAATCATATGATTTGGACATAACATACTATGCAGCATGCTTGCATTTTTTATCCAATTAATAAGTGATAGCCTACTCTTTGCTTTCAATGGGCCATAGTTCCAGACCCAAAAGACCTGTGTGTTTTGCTTCTGTTTTACTTTGGGTTTCTAGAGTGCTAGTTCTCATATTTTTTGTCAGACTAAAGAAAATCTTGGGAGAGAGAAACTGATATACAACTGATATACAAATATAGATAGACATTTTTGAACTCCAGATCTGATCTTCCTGACTCTGAGAGGTGAGGTTCTCCAGTGTTCTGGTGACATTGGTTTCCATGTTGCTCCCTTCAGGAGAATTTTAGTTTCAAATATTTCCCTATTCATTTCCACCATCTCACTACATTCTGCCTTTTAAAAACTTGTCAAAATATTTTAACGTTAATTATTTATTTATTTATACTTATTTACATGAGCATGCTCTGGCTGGTCCGAGGCCCATGGCAAATATTTTCCAATTGTGCAAATTACTTGCTGTTTTTTTTTCAGCATTAACATTTGTATATTTTTTGTAACCTTAAGCTGGTCAATTTAGTGTTTGTTGTCATTTTATATTTTTTAAATTATTTATTTTATTTTAGATGTTTGAGTGTTTTGCCTAGATGAGGAGTGCTTGGTGCCCATAAAGATCAGAAGGGTGCATCATTTCCATAAAAATGGAGTTACAGATGGTTGTGAGCTACCACGTAGGTACAGGGAATGGATCCACATCCTCTGAATGAGCAGGAAGGGATTTTAAACACTAGACCATCTCTCCAGGCCTTATTTGTTAGTATAAGGAACAAAAAATAAAATCATACTTCTATGTTATCAAAAGTACATTTACACATTTTGTTTTTAATAATTTGAGTATAAATTTTTCAAATATACACATATGCACTATTTTATTCTATTTATGTTCAAGTAGACAGTATCATTTTATATGTTTAAAAATATTTAGCTCACCAAGTTGCATTTATGTGAGGGACTCTGTGCTCCTAACTCACTGTCCTTTCTCATGCTTGTTGAATATTTCTCATTTGTGAAATTATATGTTCTCCTATCACAGTATCTAGAATATTTTGAAACTCCAATAAATTTGTGTTTAGAAGATGAAGAAGCCATGGAAGAGAGACATACATTTGAAGTCCATATTTTTCTCTCAGGTTCATTCTTTAATATTTTATTCAAGTGATACTCCATTCAACTAATATTTTTCCACCTTCCACCCTGTATGTATAATATATTATAGATTTTTAGAATATGTAACGATACTTTTGAACTACATCTTGTTTTCTAAACATTTTAAACATATTCATATGGACAAGGTATACAAACTATCACAGACTGTAAAATGAAATGGGTATACAAAAGCTACACAAATCTTTTAGGTTCAGAGAAGTGAAGAATTTTTTGACAAAGAAATTCAGGCTCTTATGAAATGCAGGCTTTGAGATAAGTCTCAAAGAGTTGCCAAGAGTTAACAGCTGAATGGAAGAGAACTTGTTATAAATGACCAGACTGTAAGTAAATTGTGTTTAGGGATGTATTAAATGTTGACAAGTTCTTGAATTAATATAGATGAAATTGAACCATACAGAATAGAGATGGAACAACTAATTTTGACCTTGGACTGTAAGAAAGAGAGAATTTGCATGCTATTGAGTCATTTTTTTATTACTGTGACAGGATACCAAAGAAGTTAACTTAAGCAAAGAGTTTATTTTGGCTCATAATACCAGAGGTCGTAGAATGTATAAAAGGGAGATGTGAGCACAGAGCATAGCCTTTAGTATTAGGCCTCCCGTGCTCTAACTTCTTTGACTTGGCCTGTGTGCCTGTAACTCATGCAGTTTTACAGTCATCAGTGAATTAACCAATTGATTCAGTTACTTCCCTCCTTACTCAATTATGTCAGCAGCATCACTAGCTTGGAATCAAGACTTCAATCAATAAGTAGGTGCTTTTCCATATAGCACCAACTAATATGAGATTGCTATGATTCGACAGTTTCCTTTGGAAACTTATTTGAAAGGGCTTGAAAGTTGATTGAACCTGGCAGCAGGACTAATATGTGATATTGTGATATTTGGTCCTATTCTGGAAAGAATTTGGTTCCATGTACAGATATATGAGAATCAAAAGAATATAATTTGAGACATAAGGTAATAACAATTTCAGCTAAATTAAATTTAGAGTGAACTGGCTAGAAGACAGTAAAAAAAAGTGAGAGATTGGAGCTAGAAAATAAAAAAGGGCCGCAGAGACAGATCACAAAATGATTTAATAACATCCTTTTGATCATTTTGTGATCTGCGATCATTTTTCTGACTTAAGAAATTAGGTTACAAATAACTTTAGATGATGAACATAGATATAAATTTCAATTATTTTGTTTATTTAATCTCATGTTTTAAAAACAAAAATATATTTTCTTATATTTTTGATGGTTAATAGGTACATATAAAATGAAATCATATTCCTAAGTAGATATATTTTAATATTTTGTCTCACTGATATGTAAGCATTAGTAAATTTTTCATACTTAAAATCGAATGCCTATCAAATAAATATGAACAATGCTTTTGTAGCATCTACTGATATGATGATATGGGTTTTTTTCTCTCCATTTGTTTATATGGTGTATTATATTGATTGACTTTCATATGTTGGGCCATTCCAGCTTTCCTAGGATGAAGCCTAATTGATCATGGTAGATAATATTTTTGATGCATTCTTAAATTTGGCTTGTGAGTATTTTGTTGAGTATTTTTGCATCAATATTCAGATAATTGGTCTAAAATTTTCCTTGTTGAGACTTTTGTGATTTAGAGATTAAGGTGACTGAGGCTTCATAGAGTAAGTTTGGCAATGTTCCTGCTGTTTCTATTTTATGGAATAGTATGAGGAGTGTTTATGTTAGCTCTTCTTTGAAAGGCCTGGTAGAATTCTCTGCTAAAACCATCTGGCCTTGGGCCTTATTTTTGATTGGGAGACTGTTAATAACTGCTTCTATTTCCTTAGGGGTTATAGATCTATTTAAATTGTTTACTTGATCTTGACTTAACGTTGCTAGTTGGTTTCTATCAAGAAAATTGTCCATTTCTTTTACATTTTTCAATTTTGTGGCATTTAGGTTTTTAAGTTAAGCCTGGTGATGCTTTGGGTTTCCTCAGAGTCTGTTGTTATGGCCCTCTTTTCATTTCTGATTTTATTAATCTGGATACTGTCTTTATACCTTTTAGTTAATTTTGCAGAGGGTTTCTCTATCTTGTTGATTTTCTCAAAGTACTAACTCTTGGTTTTGTTTATTCTTTGTGTTGTTCTCTTTGTTTCTATGTCATTGATTTCAGCCCTCAGTTCTATTATTTCTGTTTTGATATTTGCTTCTTTTTGTTCTGGATCTTTCAGGTATACTGTTAAGTTGTTAATATGACGATCTCTCCAATTTCTTTATGAAGGTTCTCAGTGCTATGAACTTTCCTTCTAGTATTGCTTTCATTATGTTCCATACGTATTGGTATGCTATGCATTCATCTGCACTGAACTCTAGGAAGCCTTTAATTTCTTCTTTATTTCTGCCTTTACCCAAAAGTCATTCAGTAAGTAGTTGTTCATGTTTCATGGGTTTGTATGCTGTCTGTTGTTTCTATTGTTGAACTCCATCTTTAATCCATAGTGGTCTGATAAGATACATGGGGTTATTTCAGTTTTCTTGTATCTGTTGAGACTTGCTTTCCACTGTTTATATGGTCAATTTTGAACAAGGTTTCCTGAGACACTGAGAAGAAGGTATATTTTTTGTGTTTGGGTGAAATGTTCTGTTGATATCTGTTAGGTCCATTTGATTCATAACATCTGTTAGTTTCATTATTCCTTTGTTTAGTTGCTGTCTGAATGACCTGTCCATTGGTAAGAGTGGCATGTTGAAGTCCCCCGCTATTAATGTCTGGGGTTCCATTTGTGATTTAATCTTTAGTAATGTTTCTTTTATAGATGTGTGTACTTTTGCACTTGAGGCATAGATATTAAGAATTGAGATGTCATCTTGGTGTATTTTTTCCTTTTATGAGTATGAAGTGTCCTTCTCCATCTTTTTTGATTGATTTTGCTTGAATGTCTATTTAGAAATTAGAACTTAGAACAGCTCCTTTACCTTATTTGTGTCTGCTTGGAAAATCTTTTTCCAGCCACTTACTCTGAGGTGATATTTATCTTTGTTGCTGAATTTCTCTTCTAGTATCTTCTGTAAGCTTTGATTTGTGGGTAGATATTGTTTAAATTTGGTATTTTCTTGAAATATCTTGTTTTCTCCATCTATGGTGATTGGAAGTTTGGCTGGGTATCATAATTTGAGTTTTCTTAGAGTCTGTGAGACATCTGCCAGGCTCTTCTGTCCTTTAACATTTCTTTTGAGAAGGTATGAGTAATTCTGATAGGTCTACCTTTATATGTTACTTGGCCTTTTCCTCTTGCAGCTTTTAATATTATTTCTTTGTTCTGTAAACTTAATGTTTGAATATTGTGTGGTAGGAGGATTTTCTTTTCTTGTCCAATCTATTGGCTATGCTATAAGCTTTTTGAATATGTATAACCATCACTTTCTTTATATTTGGGAAATTTTCTTCTATGATTTTGTTGAAAATATTTTCTGGGTATTTGAGCTGAGAATCTTCTATTATTCCTCTTCCTCTTAGGTATGGTACTTTCATATTGCCATAGATTTCCTAGATATTTTGTGTCAGGAACATTTTAGATATAACATTTTCTTTGACTGATGTATCACTTTCTTCTATCCTATCTTCTAAGCCTGAGTCTGAGATTTTTTTCCTTCTGACTTTTGTATTCTGTTGATGATGCTTGTGTCTGTAATTCCTGTTCTCTTTCCTAGGTATTTCATTCTGAGTATTCCCTCAGCTTCTGTTTTCTTTATTACATCTATTTCCATTTTCAGATGTTGAACATTTTTATTAATTTCCTTCACCTGTTTGGTTTCCTGTATTTATGTAAGGGGTGAATTTATTTTCTTTTTAAAGGCCCCTATCATCTTCATAAAGTTAGATTAAAGTCATTTTCTTTTGCTTCTGCTCTGTTAGGATATCCAGGGCTTCTTGCCATAGGATAGCTGGCCTCTGGTTGTTCAAAATTGCCTTGGCTCCTGTTAATTATGTCCTTCTGCTGGCCTTTAGCCATCTTGTTGTTCCTAGTGCTAATGAGCCTCCAGGAAATCAGGCAGAGTTTTGGGTCAGAAAATAGTGTACAGGTTTACAGGGCAGTTTGCTACCCTGAAGGGGACCTGGCAAGCAAGGGGCCTGGGGCAGGGGTCCTACTTGGTTGTCCTCACTACTGGTAGGTGTGTAGGAATGCAGGCAGAATACTGTGGGACAGCAAAACCATGCCAAGGACTTGGTAAGGAATTATGGGTCTGAGACCCTGGAGACTTGGTGGGCACACACCTAAAACTTAGGCTACTCCCTGCTCTCCCTGCCAGATTCCTGGCCTGAAACTATGCCACACGCTGCACATAAAGAAACATGAGGTAAGGTCACAAAGGCTCAGGACAAAGTTCTCCATGCTAATGAGGTACCTAGAGTCCCTGGAGCCAATAACAATCTCTTCCCAGACATTCCTACCTGCAAAGGTATTTTTTAATCTTGAGTCCCCTGAGAGGTTGACTGTGCATCCATTTTCCACCATAAATAGTCAATAAACAGTTTAGAAGCATAGACCGTTACATCTACCATCACCATAGGGAACATGTAGAAGGTTTTCACTGACAGAACTACAACTCAGTTCTCTGGTAGAAGGCCTCTATGTTCCCATCCAACCACCACCAAACTAAGGACAATCACAGCTAAAATAAGCCAAGCTCTTCTTTCCACCAGCCAAGCCTAGATACTAGTCTCCAGACTCTATTCCTGACTTCATTCTCTGCTCTTTCATAACTCTTAGCAGCACCTGGATGTCCTAGAGTCTGAGAATCCCAGGACCCCCTAAACTCTTCCAGCTTTCCCACATCTCAGACTGTGCTTTCCCATCCCTGAGCAGTGTCTTGGTGCTTCCCTGAAGCCCAGCACCCACCCGGAGGCTGTGTGAAATAAGCACAGTCAAACTCACAGCATTTCACCTTCAGATTGGCCTTGCCCTGAGGCAGGTGGACTGCGGACCCAACAGAACAGTGGGACAGAAAATGGAGATTAGGGGGCAGGGTGAAACTCACTACTGCTGGGTGTGCTCCACGGGAGCTGTCCCTGGTACCTGCAGGCCTGACAGAATTCAGGCCAGAAAATCCTCAACAGAAATCTTCACAGGTTTTATAGTTACCTACAATACTCTATTAACTTTTATTTGCATATTTTATGGTTTATATGCATATTTATGGGTCTTTAGAGAAACTCAAATGCCCTACTGATCAAATGGCATTGCTTTATCTATCATATACATTTACACCCTGCTCTTTCTCATTAGTTGTTGATCTGGGGGCTTGCAATAGAATAAAGGTTGTAATCACATCATATTCTTCTAATGTATAACAATTAATCTGAATTGATGCTAGTATTTATTTTTTTCAG	TTGCTTTATCTATCATATACATTTACACCCTGCTCTTTCTCATTAGTTGTTGATCTGGGGGCTTGCAATAGAATAAAGGTTGTAATCACATCATATTCTTCTAATGTATAACAATTAATCTGAATTGATGCTAGTATTTATTTTTTTCAG	CTCTGTCAGAAACGATGGCAGCCCTGGCACAGCAGAGTATGGATATACAGTTTCTTTGTCTGTAGTGATG	ACCTGGCCAGGTGAGCCAGTGGTTAGTGCC	CAGGTGAGC	ATCTGTTTGTTGCTTTTTTAGTATATTATT	ATCTGTTTGTTGCTTTTTTAGTA	TCTCACAATGGTAAGACATATTTCTTGAAT	ATGGTAAGA	AGATAATGATCTATGTTTAGCTCTGTCAGA,CTAGTATTTATTTTTTTCAGTGTCCTACTG	AGATAATGATCTATGTTTAGCTC,CTAGTATTTATTTTTTTCAGTGT
18323	ENSMUSG00000035944.18	Ttc38	chr15	+	85717176	85717269	85716544	85716620	85717347	85717425	18323	0	2	0	18	7	18	0	0	2	21	8	8	217	124	1	1	0	0.14	0	0	0	0.125	0.005	85716926	85717519	chr15:85716926-85717519:+	ns	85717176,85717269,chr15,+,ENSMUSG00000035944.18		yes	94	76	78	0.808511	0.829787	555	78	5.90426	0.829787	0.553191	0.565766	0.5	0.474359	0.551282	0.903846	1.02273	0.857495	0.996548	-5.78003	-9.09689	150	58	0.666667	0.666667	0.333333	0.533333	10.12	-7.6	7.64	8.17	-15.77	-2.48	20	ATTTGAACT	-0.698997	0.8	2	14	24	0.615518	1	29	ATTTGAACT,AAGTTACAC,CCTTCAAGT	-1.35838	0.708333	11	14	24	-0.330201	38	GCCTCAGCC	0.309272	0.575758	17	15	30	-0.164481	0	38	GCCTCAGCC	0.309272	0.575758	17	15	30	-0.164481	ENSMUST00000124011.2:ENSMUST00000133158.2:ENSMUST00000146088.8	25389	13	2	0.153846	1	1	2	3	3	0	0	0	0	3	1	0	0	yes	85731835,85731874,chr15,+,ENSMUSG00000035944.18:85735717,85735799,chr15,+,ENSMUSG00000035944.18	2	CCGCAATCAATAACACCCTCACTTCCCCAGACCCTCTCAGAGACTCCAAAAGCTTTGACCGGTGCTGTCACTCTGCAGACCAAAGCTATAATCATGTCACTGCGAGACTGCCAG	GTACGCGCACCGGTTCGGCTGGGTCCTCCTCGGTCCGGGAGTTGACCCAGCGCCGAGCTGTTGAGATCAAACCTATAGGTCACCCGGAGTCAGGCAGGGAACCTGGACCTGAGCTCGCTGTGCATAGGCAGCCCAGGGTGGACTCCAAAGTGGTTCCCAGTCAAGTGCACCGGTGGAAGCTTGTGAACTGGGTTTGAATGCAGGAAACGGTTCATTGAAGCCACCCATTTGGGGGGCCCGGGTTTTGAACCCATTTTTTAGACCAGGAAGATGCTTGCCCCAGCCACCTGATTTCCAAGTCTTGGGGAAGTGCAGCCTTTTGCTTGCCAGGACTTAAGGGCATGTCCCACGCCCAAGGGTGATCCGGGCACTGTGCACCCTGACGGCTGTCAGGTCACCGAGGGCAGGCAGCCTTAGTAATCTGAAGGTTTTGCAACTGCAGGTTGCAATGGGAGAGGAGATGCTAGGCGTTGGCAGGTAGTACACCCCTTACTAGGCCTGTGACAAGCCAGACATCCTTCAAGTTACACATTTGAACTCTGACCTCCTCCACCA	AGGCAGCCTTAGTAATCTGAAGGTTTTGCAACTGCAGGTTGCAATGGGAGAGGAGATGCTAGGCGTTGGCAGGTAGTACACCCCTTACTAGGCCTGTGACAAGCCAGACATCCTTCAAGTTACACATTTGAACTCTGACCTCCTCCACCA	GGGGCCAGGCTTCCTACCGTTCCTGGTAATGACCCTCCTATTTGCTGTCTGCCTTCTGGCTGACCCTTGAACTCACCTCATTGGACCCTCTAAG	GTATTTTACAGAGTAGTAAAACCAAGAGTTTGGGGGCCTCAGCCGAGGAAAACCTGGTGTCCCTTTCCTGTTGTGTAG	ACCAAGAGTTTGGGGGCCTCAGCCGAGGAAAACCTGGTGTCCCTTTCCTGTTGTGTAG	GCGTGGAAGAATGCTGGGCTCCCACTCTCAACCACAAGCAATGAAGCCTGCAAGCTGTTCGATGCCACCTTGACTCAG	AGACTGCCAGGTACGCGCACCGGTTCGGCT	CAGGTACGC	AACTCTGACCTCCTCCACCAGGGGCCAGGC	AACTCTGACCTCCTCCACCAGGG	ACCCTCTAAGGTATTTTACAGAGTAGTAAA	AAGGTATTT	GTCCCTTTCCTGTTGTGTAGGCGTGGAAGA	GTCCCTTTCCTGTTGTGTAGGCG
18324	ENSMUSG00000035944.18	Ttc38	chr15	+	85731835	85731874	85730531	85730591	85735717	85735799	18324	19	36	14	0	0	0	31	35	15	0	1	0	163	124	1	1	1	1	1	1	0.964	1	0.012	85731585	85732124	chr15:85731585-85732124:+	ns	85731835,85731874,chr15,+,ENSMUSG00000035944.18		yes	40	60	82	1.5	2.05	1243	3843	31.075	96.075	0.55	0.510861	0.466667	0.478272	0.573171	0.848485	0.928838	0.869586	1.04213	-5.7994	-7.5835	150	150	0.366667	0.433333	0.4	0.533333	9.45	-22.07	10.16	8.12	-30.19	0.71	141	GCTTCACCT	0.490478	0.676471	1	21	40	1.13495	3	108	GCTTCACCT,CACTGAGCC,TGTTAACTG	1.31932	0.666667	5	15	28	1.12762	15	CCATGACCC	1.30326	0.9	1	10	21	1.48404	6	30	CCATGACCC,CTCTGAGCC,GTATGATGC	1.10753	0.72	1	12	21	1.26596	ENSMUST00000133158.2:ENSMUST00000146088.8	25952.5	13.5	8.5	0.629121	2	4	7	3	2	0	0	0	0	2	1	0	0	yes	85717176,85717269,chr15,+,ENSMUSG00000035944.18:85735717,85735799,chr15,+,ENSMUSG00000035944.18	2	GACTCTGATATGCTTGCTTGCCACAATTACTGGCACTGGGCCCTGTACTTGATTGAAAAG	GTAGGATGCTTGTGTATTTGGACTGACTCACCCAGCACAGAGGTCCAAAGAATAGGTTGTTCCTAGTCCCCGACTCTGTGCCCATGCAGCACCTTTGAGGATCGGTGCAAAAGATGGTGTCTTTGTTAGGGTTTCTATTGCTGCAATGAACCTCCATGGCCAAAAGCAAGTTGGGGAGGAAAGGGTTTATTTGGCTTACACTTCCACAGTGTAGTCCAGTCATTGAAGGGACGCAAGACAGAAACTCAAACAGGGCAGGAACCTGAAGGCAAGAACTGATGCAGAGGCCATGGAGGGGTGCTGCTTACTAGCTTGCTCCCCATGGTTTGCCCAGCCTGCTTTGTTATAGAACCCAGGGCCACCAGCCTGGGGATGGTCCCCAAAATGGGCTGAGCCCTCCCCTGTCAATCACTCATAAAAGAAAAAAATCTTACAGGTCTGCCTACAGCCAGGTCTTAGGGAGGCATTTTCTCAATTGAGGTTCCCTCCTCTCAGATCAGTATGGATTGTGCCTGGAGCAAGACAGCAATCATAGAGCTTTGCAGGCTGCCCTCCTCAGAGACAGTTTTCACTCTGAGGAAGCAGGACTCATATGGCCTATCAGTGACTCTTCTATTGCTGTGGTAAAACACTGTGGCCAAGGCAACTTGTAGAGAAAAGGGCTTAATTGCCTTATGGTCCCAGAGGCATAAGAGCCTCAATCACAGTGGGGGAGGCATGTCAGCAAGCAGCAGACAGGGCTGCTGGAACTGGATGGCCCAAGCTCACCTCATCCAAGCACAGAGCAGCACTGACTGAGAGTAGGGAGAGGCCTCAAGCTCTCAAAGCCCACCCCTAGTGACACACTTCCTCTAACAAGGCCATACCTCCTAAGCTCACACAAACATTGCCACCTACTCAGGACCAAGTATCCAAACATTTGAGATACACCATAGGTGGTATGGAGTCAAGTGCTTGGGATACTGGGAGGGTCGCAGATTGGACCAGAAATTCTAGGATGAGAAGGGGGCGGGGACAGGTGATGGATACAGGCAGGGTCTTGTTTGTCAGGGTCCTTCTCGCAGAACTGTTCATAGAGAAAGACTAGGAGGCTCCTGGCTTCACCTTCTCCCCTCTCCACACTCGGTTGCCACTGAGCCGTGCCCTTCGCCCTTTGGGGACCTTGGTCAGCTCTTCCTGGTGTACTTCCAAGCATCGCTTTTTGACTTCTCCAGATGTTAACTGCAGTAATTTCACCTTTGCA	CCTGGCTTCACCTTCTCCCCTCTCCACACTCGGTTGCCACTGAGCCGTGCCCTTCGCCCTTTGGGGACCTTGGTCAGCTCTTCCTGGTGTACTTCCAAGCATCGCTTTTTGACTTCTCCAGATGTTAACTGCAGTAATTTCACCTTTGCA	GGGAGACTATGAGGCCGCACTAACCATCTATGACAGCCAC	GTAAGTGCATTTGTATTGTTAATGGTTTGTGCCCGCAGTCAGCCCACAGTCTCCCGTAGCCTCTGGGCCTGTTGTGGTTGACCGTGCCAGAGCAAATGGTGGGGGAATGCCCCCAGTTCTCAGAAAAGGCTTCGTGGGGTTGGTTTCTCTCAGGAGCCATGTCCTGGCTCAGTGTACCATGAAGCCTCTGCTGACTGTCACCCATGGTGTTTGGAGACTGATGTGTCTAAGGAACCTCTGACTTTTTCTGTCCTTTCAGATGGATATCCTTTTCTTTTCTTTTCTTTTCTTTTCTTTTCTTTTCTTTTTTCTCTTCTCTTCTCTTCTCTTCTCTTCTCTTCTCTTCTCTTCTCTTCTCTTCTCTTCTCTTCTCTTCTCTTCTTTTCTCTTCTCTTCTACAGGATTTTTCTGCGTAGCCCTGGCTGTCCTGGAACTCACCCCGTAGACCAGGCTGGCCTCGAACTCAGAGATCCACCTGGCTTTGCCTCCCAGGTGCTGGAATTAAAGACATGGGCCACCACCTCCTGACATAGATGGATATTCCTTTTTTTCCCCTTTCACATACAACATATATTCATTTTTCTCATTAATTTATTTAGTCACTTTGCATCCCGGTAGCAGCCCCCCCTCTTGTCCTCCCAATCCCACCTTTACATGTCCCCCCCCATTACCTTCTCCCCTTCTCCTCAGAGAAGAGGCGGCCCCTTGGGTACCACCCCACCCTGAGACATCAAGTCAAAACAGGACTAAGCCCATCCTTTCCCACTGAGGCCTGGCCAGGCAGTCCAGCTAGGGGAAGGGGATCCAATGATAGGCAACAGAGTCAGAGGCAGCCTCCCCCCCAGCTCCAATTGTCAGGGGGAGGGGTGTTCTGAAGGAGGTAATTCACCTGTCCATAGGAAGTTTTATTTTGTTTTCAATTTCTGTTCACTTATTTTTAACTTTAAAATGTCAGAGGCAGGAGTTGGCGAAATGGGTCAGTGGCTAAGAACCCCAGGTGCTCTCCTAAAGCACCCAGGTTCAATTCCCAGCACCAACATGGCAGCTCACAACTGTCTGTAACTCCAGTTCCAGGGGATCTGGCACCCCCACACAGACATGCAGGCAGAGCACCAATGCACATAAAAATAAATAAATCAAGCTGGGCGTGGTGGCGCACGCCTTTAAATCCCAGCACTCGGGAGGCAGAGGCAGGCGGATTTCTGAGTTCGAGGCCAGCCTGGTCTACAAAGTGAGTTCCAGGACAGCCAGGGCTACGCAGAGAAACCCTGTCTCAAAGAAAAAAAAATAAATAAATCTTAAAAAGTCAGAGGCAGGAGGGCTGGTGAGATGGCTCAGCGGTTAAGAGTGCCGAGTGCTCTTCCAAAGGTCCTGAGTTCAAATCCCAGCAACCACATGGTGGCTCACAACCATCCATAACAAAATCTGATGCTCTCTTCTGGAGTGTCTGAAGACAGCTACAGTGTACTTACATATAAATAAATAAATAAATAAATAAATAAATAAATAAATAAATAAATAAATATTTTTTAAAAGGTCAGAGGCAGGGCTGGCGAGATGGCTCAGCAGGTAAGATCGCTGACTGCTCTTCCGAAGGTCCTGAGTTCGAATTCCGGCAACCACATGGTGGCTCACAACCACCCGTAATGAGATATGACACCCTCTTCTGGTGTGTTTGAATATAGCTACAGTGTACTCATGTATAATAATAATGAAATCTTTGGGCCAGAGTGAGTGGGGTCGACCAGAGCAAGTAGGGTTGACTAGAGCGAGCAGAGGTCCTAAATTCAATTCCCAACAACCACATGAAGGCTCACAACTATCTGTACAGCTACAGTGTACTCATATACATAAACTAAATAAATCTTAAAAAAAAAAAAAGTCAGAGGCAGGCATGGTGGCTGCAACCTTTGATCCCAGCACTCAGGAGGTGGAGACAAAGCATAGGATCTCTGTGTATTTACTGCCATCTGGGTCTACATGGTGAGTTCTAGAGGAACCAGAGCTGTATAATGCGACCCTGTCTCCAAAATACCACATTTATTTATTTTGTATGTGTATACCTGACACGTATGTAAAAGTCAGAGGAGCCAGTTCTCTTTCTACTGTGAGTCCTAGGGATTGAAATAGGCTTGGCCTCATAAGCTCACAAGTGCCTTTACTGAGCCATATGTCCAGTAGTGTGTGTGTGCACGCGTGTGTGTGTGTATGCATGTATGTGTTTTAATTTTTTAATGATTTATCTATTTTATGTATGTGTATGAGTGTTTTGGCCTGCATGTATGTACGTTGTTCTATGTATATGCCTGGTGCCTCAGAGGTCAGGAGAAGGAGCTTACAGACGGTTGTGAGCTGCCGTGTGAGTGCTGGGAAGCAAACCCAGATCCGCTGGAAGAGCAGCCAGTGCTCTTAACCACTAAACCATCTCGCCAGACCCCTGCTTGTTTTTATCGCTGTAAAAATCTATGCTATAAAAGTTAAGCTACAGCGGGGCAGTGCTGGTGCACACCTTTAATCCCAGCACTTGGGAGGCAGAGGCAGGTGGATTTCTGAGTTTGAGGCCAGCCTGGTCTACAGAGTGAGTTCTAGGACAGCCAGGGCTACACCAAGAAACCCTATCTCATTAAAAAAAAAAAGTTAACCTACTCACGGTGGCACAGACCTGTAATCCTAGCTAATCAGGATGCTGGCACAAGAGGATTGGACGTTCACAGTGTCTGGACTGTGAAGTGAGTTCAAGGCTGGCCTGGACAACTCAGTGAGTTTTGAAAAGAGGCCCGGGAATATCAGTGTTAGAGCACTTGCTTAGCATGTGTGGGATCCAAGGTCCAACCCCAGTGTTCCATGAGAAAGGAAGACGAAGAAAAGCTGTGGGGCTAGAGAGATGGGCCAGTGGTTAAGAGCACTGACTGCTGTTCCAGAGGACCAAGGTTCAATTTCCAGTACCCATATGGTAGCCTACAACTATCTCTAACTCCAATTCCAGGAGACCGGACGCCCACTTCTAGCCTCTGTAGGCACCAGGCATACACACAGTCAAAATACTCATATGTGTAAAATAACGATGATGGTGATAGTGATGATGGTGGTGGTGGTGGTGATGTACCATGCCAGTATTAGCATATTGACTTTGCTGGGACCCATCCTACTGGCTACCTCCTGAACCTTGCCGTTTCCCCGAACTGAAATTCTTCTCTCAGCCCCTGGGCATTCTTTGAAAGGAAAAGCTCCCCCAGCGAGGTCTTAGTACTAAAATCTTGGCACAAAGTGCTCATAATGTGGGCGTTAGAACACCAGAGAGACACCTTCCAGATCCAGACGAGAGTCCCATGGAGGAGTCCTATCATGACCAGTTTCTTAGAAAGAAACGGAGGTGACCTGCACTGCGTGTTTTGAGGTGTAGGTGTAGACAGGTCTCCTAGTGATAAGTCTAGAAACATGACCAGGCAAGATATGAATCTCCTGGGCCTGCAGTTGACGAGGCCCAGTACTAGCCCTGGGTACACAGTGAAGTGGGCTCATGTGCGTATGCGCATGCGTGCCTGCATGCGCACGTGCGTCTGCACGTACATGCCCCTCATACATTCTGGCACAGTTGCATCATCCCTTAGTTGGAACTATGGTCCTGCGCTTTATCTTTGCCAGAAGGCTGAGAAGTGATACGGGTGGGTGATAGTCCTAACGACTCCGGTGCTGGTATGATGCTTATTGCTTCTGTTTGCGGAGGGCTTTCTCTGCTCAGGCCACAACCACGGCCCAGATGGCAACTCCCTCCGGCTGTTCCCATGGTCCCTGTCATTACTTGGCCCTCTGAGCCTGGCCTCCATGACCCTTGTCTTCCAG	CTGGTATGATGCTTATTGCTTCTGTTTGCGGAGGGCTTTCTCTGCTCAGGCCACAACCACGGCCCAGATGGCAACTCCCTCCGGCTGTTCCCATGGTCCCTGTCATTACTTGGCCCTCTGAGCCTGGCCTCCATGACCCTTGTCTTCCAG	ATACTCCCCAGCCTGCAGGCCAGTGGTACCATGCTGGACGTGGTGGACAGCTGTTCCATGCTCTACCGTCTTCAGATGGAAG	GATTGAAAAGGTAGGATGCTTGTGTATTTG	AAGGTAGGA	GCAGTAATTTCACCTTTGCAGGGAGACTAT	GCAGTAATTTCACCTTTGCAGGG	TGACAGCCACGTAAGTGCATTTGTATTGTT	CACGTAAGT	CCATGACCCTTGTCTTCCAGATACTCCCCA	CCATGACCCTTGTCTTCCAGATA
18326	ENSMUSG00000086742.9	Gm16201	chr7	+	139530650	139530797	139530308	139530390	139542712	139542799	18326	10	0	0	0	0	4	2	4	3	6	2	1	271	124	1	1	1		0	0.132	0.478	0.579	0.104	139530400	139531047	chr7:139530400-139531047:+	ns	139530650,139530797,chr7,+,ENSMUSG00000086742.9		yes	148	60	87	0.405405	0.587838	259	6448	1.75	43.5676	0.601351	0.517375	0.61457	0.500119	0.465517	1.02198	0.860353	0.831659	0.774119	-7.07661	-5.3725	150	150	0.566667	0.566667	0.633333	0.35	10.03	-12.14	8.05	6.09	-18.23	-1.98	78	CCCTGATGG	2.103	0.534247	15	14	24	0.646406	3	48	CCCTGATGG,TCCTAAGTC,AGGTCACTT	1.2169	0.604651	11	18	24	0.624037	47	TCCTGAGAT	0.113268	0.547619	32	11	19	-1.37426	0	122	TCCTGAGAT,TCCTCAGTA,GGTTCAAAT	-0.593731	0.48	33	9	14	-1.75344	ENSMUST00000134312.9:ENSMUST00000139218.2	20734	5	2	0.4	2	3	5	3	2	0	0	0	0	2	1	0	0	yes	139531778,139531865,chr7,+,ENSMUSG00000086742.9:139542712,139542799,chr7,+,ENSMUSG00000086742.9	2	ACCCCCTCGGTTCTCCATTAGGAGCGCAAACAGCAAGCGGGTTTGGGGCAAGAGGTAAGGAGGACCTGGAGAGCGGACAGAG	GTGAGTGTGGGGATGAAACAAGTGTGGAAGGCGAATGAGGGTCTGTACTCGGAAGAAGATCTGTAGGAACGGTGGAAAAGAGAGAGTTGGGAAGTCTTGGGGGAGGTAGTAGGTACAGTGTAGTAAGGCGGAGCCGATCATGAAAGTGAATGGGATAGGCGTGCTAGGTCAAGAGTCCCTGATGGGAGGGCGGGAATTGTTTAGTCTCCTAAGTCCTGGAGGTCACTTGTACCTGCGCCTCGCGCATCTTTAACACCTA	TAGGTACAGTGTAGTAAGGCGGAGCCGATCATGAAAGTGAATGGGATAGGCGTGCTAGGTCAAGAGTCCCTGATGGGAGGGCGGGAATTGTTTAGTCTCCTAAGTCCTGGAGGTCACTTGTACCTGCGCCTCGCGCATCTTTAACACCTA	GGCTCCCCTGGAGCTCCGTGCCCTTCTTGGAGGAGTGCTATGGCCTCTTCCCCGGCCTGGAGGCGGCGCTTACGGGGATTCACAAGTTTCTGTGCAGGGCGTATTCTCTAGAAGGGCTTTGGAATTAAGAAGACGAAAGCGCGCGGGG	GTAAGGAGCATTCGAGACTACTTCGGGGTGCGGAAAGGGGGGTTTGCTGGAGAGACAGGGGAGAGGAACCAGAGACGACTGCGCTTAAGCCCGGAGATCAGTCTTGGGGCGAAGGGGACCGTCCTGACTCCACTTAAAGGCTTAGAAGGGAGAAAAGTATGTGACTCTGCTGATGGAAGATCAGCCCGGCAGAACCGTGTGGGGGGGGGGGGGGCGGGCCGAGAGAACCGCTGTTAATTAGAAATGAAGACAGTCAACAGATACATTTCAGTGTCAGTGACTTCAGATTCATTTGTTAAAGCTTTGGGCGCAAGAAATAGTGGCTCCCGCCCTCAAAAAGCCTCTGTTGACTTAAGGAACACTTAAGTAGTTGCGGTTGGGGAGGAGCCCTAGGGCAGCTCCACCCTCGTTCCGGACAGCCGCACTGCAAACTGGAATCACTTAATGTGTACCTTCGGTGAGGTCAGTTTTGTGCGGGGCTGGGGATCAAATCCGGGGCCTTAGGTATGCTAGGTAAGCACTCTACGAACCGAGTTACAACCTCAGCCTAAAATTAAACAAACCAAACATTATGTATTGCGTATGTGCTAGAATACACGCCACGCACAGCACCGTGTGGAAGTCGGAAGACATTTTCTTTTTTTCTTTTCTTTTTTTTTTTTTTTTGGTTTTTTTTTTTTTGGTTTGTTTGTTTGTTTGTTTGTTTGTTTGTCTTCAAGACAGGGTTTCAGCCCTGGCTGTCTTGGAACTCACTCTGTAGACCAGGCTGGCCTCAAACTCAGAAATCCACCTGCCTCTGCCTCCTAAGTGCTGGGATTAAAGGCGTGCGCCACCACCGCCCAGCGGAAAACATCTTGATGGAAAAGGTTCTATCCTTCTCTTGGGTTTGAGGATGGAACTCAGGTCGCCACGCTCGCGTGGCAAGCAGGTTCACTCTCCTGCCAGTTATCCTGCCTGCTCAGTTTTGTTTTGTTTTTGAAGTTTCATCTCTTTAGGTAACCCTGCCTGACTTGAAACTTGAGGTACTCCTGCAACATCCTGCATGCTGGAATTGCAAGCATGAGCCACGTGTGTATCTGGGGTGTTTGTTTGTTTATTGGTTTATTATGGGAGTTCTCCCCCTCCCCCCGCCCCGCCCCCTGCTTCTAGCTATTTTCTGTTGTTAGTTCCCTGGAAGCACAACTCTCCCTTCTCTGTGTTCCTCTCTTTGACTCTTCTCTTTGACCTTCTGGGGACTGACTACAGGGAACCAGGCAAAGGTGTTTTGGGTTGCCAGGGTTACCAAAACAAAACTCCACCAAGGCTGCTCTGTGGCTGGCTGCCTTTGTGTGACTTCACATAGCTTTGACTTTCCCTGGTTGCTAAGCCATTTTCCTCTGGTGGAATCTGCTTAAACTGATTTTAGCAAATCCTAAACCTCTTTAAACTTTAATTATCACCTTGAAGACTCTGTCTTCAGATATAGCTATAGTGAAAACTGAGACTTCACAGTAGTAGTTATTGTGAGAGAGCATTTTGTCCAAACTAGGCCACCGTAAGCTGCCTGCTGTCTCTGAAGGGCCTGTCTTAGGGAAGGCTTAGGGTTCCTGACAGCGCTCCTGCTAAGGTGACCTCTGTGGCACTAATGCACTCTTTTGGAAGGTGCCCTGTGAGGGTGCTCAGCGAGTGCTTGCCTCCAAGACTGACAATTTGACTTTGATCTTGGGTCCTACTTAGTGGAAAGAGAATCAGCTTCCTCGAGTTGTCCTCTGACCTCTCCATGCGTGTGCTAACTACTTCCCCCAAATAAATAGTAAATAAATGTACTTTTTAAAATTGGAAAAAGAAGCTGGGCAGGGCTGGCACATGCCTTTAATCCCAGCACTCTGGAGACAGGGGTAGATGGATCTCTGAGTTCGAGGCCAGCCTGGCCTAAAGAGTGAGGTTTTGGACAGCCAGGGCTATGCAAAGAAACCCTGTCTCAAAGAAAGAAAGAAAGAAAGAAAGAAAGAAAGAAAGAAAGAAAGAAAGAAAGAAAGAAAGAAAGAAAGAGAGAGAGAGAGAGAGAGAGAGGAAGGAAGGAAGGAAGAAAAAGGAAGAACGAAAGAAAGGAAAAGAGAAAGAAAAAAAGAAAGAAAGAAAGAAAGAAAGAAAAGAGAAAGAAAGGAGAGAAAAAAATGGTGAGAAAAGAAAAGCCTGTACAAAAAGACCCAGAGCCATGACAATAAAATTAGGAAACTTTAAAACTGGAGGGTGCGGGCTGGGCATCAGGCAGATCTCTCCTTCCTTAACAACGTGTATAGAATTGCAGCATTCTTCTCACCAACCTCCCTGATCTGCTCCTGTATGGAACAAGCGGGTGATTGCCCCAGTATAGTCATTTCTGCATCAGCAGAGGGTATGTTCACAAATTCCCCAGTGGGTACCTGGACTGCAGATGAGTCTGAGCCTTGCCAGTGTACAGTGGAGGAGCTCTGTAGGATGCATTAAACAGAGCTGTTTGAGGACACTTATGAACCTGCAGTTCTTTGGTTGTCTGATTCTGCTTCATTCGAGACCTGAGAAGCCGAGAGAGCCTTCCCACTTGAGTATTCAGTAATACTGCGTGGGATGCTGGGACAGGGATGGGCAGCTGATGAGAAGCTGCCATTTTGGCCATTCCATCCCTCTTCATCTGCCTACCCTCTGCAGCAGGCCCTAAGCCTGTAGGTAGGAAACATGCCTACATGCACAGTATTTCAGCCACATGGACCCAGTGATCCATCCTCCCCAAGATTGAACAAGGAGCCCTACCCCACTGCCTCTCACCCCACCTAGGCACAGTGCTTTGGAGGGTGTACTTCAGCACCATCCATTCCTGCGATGGATGAAGTGGACCAGAGACATAGCTCTCAGAGGTGCAGCTGAGTGGGCCAGCATTGGGCTGAGCTGGCGTGCATCAGACAACATGTACCACCATGCCTTCAGCTGAGGAAGTTCAGGGGTTTTGTTTGTTTGATTGACTTTTTTTTTTTTTTTTTTTTTTTTTTTTTTTGAGACAGGCTTTCTCTGTGTAGCTCTGACTTTTCTGGGCTTGTTGATTTCTGCAGATAAAAATGGTTTCAGAGTCATCAAATGAAATAAAAGGCAGACTTAGGCCTCCCCACTGAATGCACCTTTCTGGGGGCCTCAACATACAGCCTTGGCTGTCTCCCACCCTGGACCGTGACTCTCAGCTACTACACCCATAGGCACAGTTGCCCTTGCTCCCGGCTTTCATACTGCCCTCTGACTCCTCGTGGGGGGTTCTGTCAAGTATGTCAAGTCTCCAAGCCTCTGTGTGTGCTTTCTGTCAAAATAATCTCTCGTAAACCGCTTCCCAGACCATCGCAGCTGGGTACATACACTGAATGCTGGGATCGGCGCTGTCTGGGTCCCTGAGATTTATGTGCTATGCCTGAGTCAAGGTGTGCACTTCGTTCTGTGGCCCCCCACTGGCAGAGTTCACAAATCACGCCTGCTCAATGTTCATTTTTTACATTTGTGCCATGGTAGCCTCATCCCCTATCTGGTGGTGTGAGCTCTCCCAGTCCAAGGATGGGGCTTTATGGCTATTTCTCTTTGTTTTGTTGGTTTTTACTCTTTAATGATTTTTTTGTTTGGTTGGTTGGTTGGTTTTTTCGAGACAGGGTTTCTATGTTTAGCTCTGGCTGTCCTGGAACTCACTTTGTAGACCAGGCTGGCTTCGAACTCAGAAATCCGCCTGCCTCTGCCTCCCGAGTGCTGGGATTAAAGGCGTGCGCCACCACGCCTGGCTCTTTAATGATTTTTTTTTTCTTTACATTGTTGACAATGTCTATGTGAGGGTGTCAGATCCCCTGGAACTGGAGTTATAGACAGTTATGATCTGCCATATGGGTGCTGGGAATTGAACTCAGGTCCTCTAGAAGAGCAGTCAGTGTGCTTAACCACTGAACCATCTCTCCAACCCCTCTTGGAGAGTTTTTTTGTTGTACCCCTGGATGTCCTGGAACTAGATCTATAGACCAGGCTAGCTTTAAATTCAGTACTGAGATCTGCCCAGATCAGCTAAAGAAGTCACTCCCTCCCATCCCCCACAGGGTTTCTCTGAGTAGCCTTGGCTGTCCTGGAGCTCACTCTGTAGACCAGGCTGGCCTCAAACTCAGAAATCCACCTGCCTCTGCCTCCCAAGTGCTGGGATTAAAGGCAGGGACTCCACTGCCCAGCCTTGACTAAATCTTTTTTCCTGACCCAAACTTCATCTGCAGGAGGAGCTGACAGGGTCTCCCAGCAGCCTCCCTTGAGCACAATGGCCAGGGACCAGCAGCTTTCCCTGGGGTACCCACTTGTGATAGTGTGCACTGATCTGGGGTGAGCTTCCACTTGCCAGCCCTACACTGAGGGCCTGCACTCAGGCAACTGGGATTTGAGTTCCTGGGACATGCAGCAGCGGACACTCATTCCCAGGACCCTGCTCAGTTTTCAGGATGGTGAGGTTAATTAACCTTTGTGAGCTATGCCCACAAAGTGTATCCCAAGTTACAGTGAGAGAGGAGATAGGAGCCTGTCCTATAGTTCTGGGTTCCCAGAAAGCCAACCTTGGACCGGGGAGACCTAGGCTACCCTTTCTCAGTGTTTGTGCTGTGGGGGTGCTTACAATGCCTTATATAAAATCTGCACTAAGGTATACAGTAACTAGTGTCTCAATGGAGCCTCTGAGAACTACAGGAGCCTAGAGATAGTTGAATATAGGGAATAGGGGCGTTGTCTGTGGTTTCATAGTTTGCTTATTGTACCAATTGGGGACTGAGTCCTGAGTGCCCCCATAGATGCCACACCCTTCCCTCAGTGGGTGAGGACTTGCAAGATAGGCACGTCATGGTCCAATAAGCTTGAGCTAGCAGTTCTCCCTGTAGCGGACTACGCCAGAGACTACAATTGATCCTAGAGAGCTCAGCAGGCTTCAAGTGTGCTGTGAGGTGCAGCCCTTGAGTTCTTGGGGGGAGACTGTGGCTCTCAGGCCAGAGGCTCACAGGTATCCAGCCTCCACCGAGAAGCAGTATTAGCCAGTCCATCATTGCTGGGACACAACAATTCCTACGGCTCGGTGTTCTTCCCTTGCTGTTCTTCTAGCTTATGGCTTGGCATTGGTAGCCCAGGGTTTGACCCACACTCTCTTTGCTCCCTGGAGCCCCCAATCTCCCCAGATCTGCAGTGTTCCCATAGGCAAGGAGGATCCAGCCCCTCCCCATTCCTTAGTCATTATGCTCAAGGCTTATCCTAGACCCTGGGGCCCACCCTCCAAATCTCTCCCTCCTACTGTGCTAGCCAGAACCTGGGGAAAGAAGCCAGGTGCGTTCCCTCCTGCTGGGAACCTTCTCAATGTGTTCTCTCCTCTTTCTGCCCCCCCCCCCCCCGGCCCCATATTCTGGCAGTGGCCATGATGGGTGCCCACTGGTGATAATTCAGGAGGTTAAGGAACAAGTGAGGCACAGCCTGGGGTAGATGTGTGTGGGGCGTTGCTAGTAGACAGAACTAGGAGCTGCTTGCTAAGGCTGACAGGATGAAGGTCCCACACCCTCCAAGACCAGTGGCTCAACTTGGCAGCTCAGCTCACAAAGGCTTATTTTCCTCATCCATAAAGACTACACACACAAGTCTCCCAAGTTCCTAAGAGTCTGACCCTCTAAATAGTGAGCCAGCTTAGGCCATCCCCAGGGAAGGTCCTACCAAGGATCCTGGGAATCCTCACGTTTATACACTTAGATCACAGCTTCCAGTCTGTTCCCTTGATGCCTCATCCCTTGATGTGGCACTCCCATTGTCCTTCACACCAACGTGATGTCATCCAGCGTAACTCCCTCAATGTGATGCTACCAATGTCCATCCACCCAGTGTGACATCCCTCACCCCCTCCCCTCATATGACACTCCATGTGACAAACCCCAGTGTGCATCCTTCCCTTGATGTGAAACCTTCCCTTGTAATACCCACATGTACTAACTCTGATATCTCAATGTGACACTTTCAGTGTGGCCCAGGTGATGTCGCTCCCCACAGCATGATGCATGCCCCCCCCAACACACACATATCAGACCACAATCATGGGGGATGGGGAAATGCAGTGTAGCAGAGCAGCTTGGTCCAAACATTTTATTTTCATCAGCTTTTCCTGATTTTCATCTTTTTTTCAGTTCTGGAAACTGAACCCAAAGACCTCCTCCCTCGTGAGTGGCAAGCATTCTGCCACTGAGTGTTAAAAAAAAATCAACCACACCCATCATGATAAAAATGTAATCATGGTGCGAAGCAATTACACAAACTGAATCCTGGAGCCCACTGACCCCTCAGCTGGTCCTTATACCTCCTCCAACATCAGACCCGACGTCATCCACTAGTGTGAAAATGTGGTCACACTGATTTCACACTAAAGAAAATTTCATAAGGAAAATTTCAAAGATCAAGTCCTGAGCCTATGCGCCTCTTCTAAGGTCCCTAGAACTCAGGATTGCTTAAGCACGAACTCAGATCTGCTTCAGTTCCTGTCCCAACACCCTCTGTAAAACCTCGGATAGGTCAGATGTGCCCCTCCATTCTATCCCAAGCCCTCCATTTTAACACCTGAACAACCGGATCCCAAGATCCGCTTGCGTAGGAATCACTGTTCCCTGGAAGACTCGGGAAAGGCAGTGCGGCTCTTCTTCTCTTACAGTGCCCCGAGCAGACAGGAAAGCGCCCAGCCCCAGGTCCAGTGGAAGGGAAGCAGAAGTCGCCTGGTCAGGAAGCAGATGCTAATGACTTTGTTTGGGTGGGGAAGATCTCACTGCTCCATCTTCCCATGCGCTATACCTCTTTAGACCAGATCCACAAAGAAGTATATGCATAGGAAAAAGGAACAGCCAGCGAGAATGTGCGGGCCATCATTTGATACTTGCAAGCAGCAGCAGTCACCAGAAGGATTGATCCCCTGCAAAAGACAACCAGAAAAAGCTTAGAGCTAAGGCCAGGGACAGCAGGCATTGCCATTCTGTGAAGTGATAAAAGAGCCCCACTAAGCTTGGGCCGTGTCCCCGGAGGCAAACCAGCCTTACCTGGGTCCAGACTGCTAGTGGCCTGAGAATGAGACAGAGCTTGGAAGCAGTGTCAGAGGACTTGGCTGTTGCTCGGTGAAGTCCTGCTGCTTGCAACCCAGGCACCCCTTTTATACACGGCTGAGACCTTGGCCAGCGCAGTCCCATGTGGTCAGAGAGCTGCTCCGTGCCAAGGACCCCGTCTCACCCCCCGCACGTGCGAGGCTGGGGCACAAAGACCTGGTGTGAATAAACAGGTCCTTTGCAAATAGGGCCCCCAGGGTAGGGGGCTGCTGGCCCAGGAACTGGGATAGGGCCAGCCCTGGCCAGCTGCCTCTCAACATTTTTATCTCTTGCTGGCGTCAGGGGCCCGGGAAATGCATACAGAGGAGCACTGATCATCCGGGGAGAAGGGCACTCCTCCTCCTGGACCTGCTCAGCTCAGTGATAGCTGTGTCTCTGGGTGGTTCTGCAGCCCCGAGGCTGGACTTTGCTAGAGGCCAGGCTTGAGGCCTATAAGACAGTGTCTCATAACTGTCCTCTATTTAGCTGAAAACCGAGACTCAGACTCTTGCCCCTGGGAAGCTCCCAGGAAGCCCCAACTGGACAGACCTCTGGTGGCTTCTGTACAGAGGGTCCAGATGGGTGCTGACCAGGAGCCCAAGACCCATGGAGGGTGTTCTGTGGTACAAAGGGGGCATAGGCCTTGTCCCTTTACCAGAACTCCCATTGGGGCATAGAAGACATGGTTGTAAGGTTTCATGAGCAAGAAACCATGTCCAGCATAGAGGGGAGGGGGGGCTCCTTAGAGACATCAAAGACCCAAGGATACCCACACAGAGACTGCACAAAAATGCCATGCCCTAGGGTCTCATGGACTACCCCTGCTGAGCCATCTCTCCAGAATGTGGGTAGTCAGAGGCTGTTAGGGAGTAGAGGGCTCCATGCTTCCATTCCTGGGCCCGTCTGTGTGGTTCTTTGTTCTGCAGACCCAGATCCCAAGTACAGCAGACATCCAGACACATACACTGCTCCTTACCCAGGCTGGGCAGCTCAGCTCTTCAGTGTGTCAATGATAGCTGGTCAGTGCCAGCCATGGCTAGGAGATAGCCAAACCCACATGACAAACGTCTATAGTATTCGGAGGAAGGTCACACTGCCTTACTAAGGCAAGACTAAGGTTGCATCTGTAACCGTGAGTCCAGTGAGCCTCAGCATAGCCCTTGGGTAGCCCCCATTCTCCTGGGGAAAAGCAGAGTCTGGCCCAGGTTCTGAGAGCAGCGGACAAGGACAGAACCCTGGAAATGGGCACATACAAGAAAATCCAGGGAAGGCCAATAGCTCAGAGCCTTCCTGACAATGCCCGGGATGGAGCTCAGACCATGGCACGGTAGCACAGGGCATGAATACTTGAGAACTACAGAACCTGGACTGTCATAAGGGCTGGAGTTTAAGGCAATCTGGGGACTCTGTGGGTGACAGGATCCAAAACCATATCGCTCTGAGAGCCATCTCCTACCTCATGCCCATAGACCTGGGCTTTTTGGCCATGAGAAAGGTCAGTGGTGGCTGATAGGCATTATAAAGAGTGGCTAGGGGCCGGAGAGATAGATGGCTCAGCAGTTAAGAGCACTGACTGCTCTTCCGAAGGTCTTGAGTTCAAATCCCAGCAACCACATGGTGGCTCACAACCATCTGTAATGAGATCTGACGCCCTCTTCTGGTGTGTCTGAAGACAGCTACAGTGTACTTATTTATTATAACAATAAGTAATAATAATACAGTGTATTATTATTTATAATAATAAGTAAATATTTATCTAAAAAGAAAAGAGTGGCTAGAAGAGTAGGGGAGGGACAGACTGCTGAAGGTCTGGACCCAATGAGGCCTAGGCTAATCTGTCCTGGTGGAAAGTTGTTCCATAGAAAAAGAGGCATAGTAGCCCCAAGAATTTAGACATGCTGACATTCACACACACACACAGAGAGAGAGAGAGAGAGAGAGAGTGAGAGAGAGAGAGAGAGAGAGAGAGAGAGAGAGAGAATGGAGAGAGTATTTTTGGTTGTTTTGTTTTTCTTCTATGTAGCCCTTGCTGTCCTGGACCTCACTATGTAGACCAGGCTGGCCTCAAACTCTCAGAGATCCACCTGCTTCTGCCTCCCAAGCTCTGGGATTAAAAGCATATGCCACCATGCCTATCCTCAGACACATTTCTGAGTCCCCTGGGCTAGAGGAAGTGTTCTCTCAGGGATACTAGTTGGTAAGAGCCCCACTTTCAGATTTTTGTGGGTCTAAAAAAGAGCCCTCAGAACTAGCCTTCTGGCCCTGCGCCCAAAGGGCCCCAACAGAGGCCCCATCCATCCCCTTCTGCCTCCGTCTGGCACATCATGAAAGCTGCCTCCCATCTGCAGCTGCAGCTACAGTGCTCTCCCCAACCTTGGGCTATGGCCTCGGCCTCACATTTGCAAGAGGAATAGAAGAAATAAGACAAAGAGGAAGAGGGAGAGACAGGCGGGTGAGAGCACAGGGGGACTGAGACTCTGAGTGACAGAGACTGAGGAGAGGATGAGAGACAGAGGGGCCAGGGAACTGTGTGCTTTGCCTTTCCATACCTTCTCCCCTCCTCCAGATTAGAAAACCAACACTTGGTAATAGTAAGGCGATGCACAAGCCCAGAGGGGGGCTTCACACCACGAGAGGTGGAGTACAGCCCAGTGTGGGAACAGCTGTCCCTCTAAAGGTGCGTAAGGCACTGTCTTCTTCCTGGCCATTCAGCTGGACCTGGGGAGGACTGGGATTAGCTAGGTAGTTAACCCAGTATGTTTCCCACAGCCCATAAGGAGTTATGACTATTGTGGGGCTAACTGACCTGTGTTTCAGAGGCCTCTCTCAGGCTGCTGGGCTGATCTCACTGAAGAGCCAGGAGGTTAAGAGTGAAAAAGATTTTAGTTTGAGCCTGGCCTTCCTGGCCATGACTGACAAAAGGTCTTGTGACCCTTTCAAGAACTGGCTATCCAATGGGAATACCCATGGTTACCCCTATGCGAAGTTTCTCCCATAGCACCCCAGTTCCTTGAGTAAACCCTAAACCTATAAACGGGACTGCTAGGGCATGTTGAGGCCAGCTCCCACCCACCAATGGGCCCCAGCCTGAGATTCACAGTGGCAGGGAAGAAAGGCCTGAAGGCAGAAGGGGACACTCCAGACAGGGACCCTCTTCCCATCCTAATGATGAGCCCTCCATCTGCAGCCAGACATTAGGCCCAGGAAGACTTCAGTGTCCGCATCAGCTGATCCTGCTGTCAGGGGCATTGTGGATCCTCCAGCTCCTGCGCAGGCAGTCATGAGGCTGCCTCCCTCTGCTTAGGAGACAGAAAGTATCCTTGTGGATCAGGAGGACGTGCTTGGCACGGAACTGCGACGATAAGCAATGGCCTTCAGGCCGGCTCAGTCACTCCTTCCATTCTGTGCCCTTCAGAGCTTGGGCGGAGCGGGTAGAGGGGAGCTGCAGCTGTCTTCACGTAGAGAACCAGGCTTCAGTCTTCAAGGCAGTCCATCTTGAGGTTCCCAAGGAAAGAGCCCACCACTGTAGCTCAGTAGAGACCTTCATCGGTGCACTGGCCACAGTGTAAGACAGAGCCTCTCCTCCAGAGAGTCCTGGACATGCTAGTGTCCAACATGCCTTGCACACTAGCATGTCTGGCAAACCAACATGATCACTAACCCACTATGCCCTACGGCTCAAAAGCCCCATACCCCAGCATCCTGCACAGACCAACATTCTCCAAATTCAAGTATGCCTCATGGCCCAACATGCCACCCCCCCCAGCCTGTGTATCACATACACCACAGCCCAATATTCCCACCCCTCAGTATGCCCCACAGAGCAACAGGAGCACAACCCAACCTGTCCCACACCCAAATATGTCTCACACTGTAGTATGTCCTATGGCCCAACATTCCCTGGACCCACAAGGTATACCACACCAACATGCCCTGCACACCAACATGCCTCTCCTCTCTCCTTGGGACTAACATCCTGGGAGTTACAGCGGTGCACCCCTAGAACAACCGTAGCTCACCACAACAGTACTGCTCAGACATCTCTTGTGGCCTTAGTGTCCTCACCCACCTGTGGACAGACATGACAGCCCCCCTGGGAGTTTTATAAACTTGCTGCACCCAATAGCCGGGTGATTTTACCCAAGATGTGTGCCCAGGAACTCTTGAGGTCACTCCAAAGACCTGGGCAAGGATGACCCCAAGCTGATGCCACGCCCCAGCCCACAGGAACGATGGCTAGCAAGCATGAACAGGGAAACAGTAGGTAGAAGCAGCAGTCATCGTGTGAGATAATAGGCTGCCCAGGGAGCTGTGTCCCAAGAGGTGTTGCTCACAGCCACAAGCATTTGTCAAATGTCAGGATAATGAACTTGAGAGATTTGTTTACTTGGGTGTTATAGGGGATTGAACCTAGGGGCACCACACATATGAAGTAGATATCCTACGACTGAGCCCTGACCCTAGAAGGTTTGTGGATCATACCATCAGCAAGCAGGTCTCAAATAAAAGTAGAATACAATGAAAGCTGCCCAGCAAAGTGAGGGGTGAAGTCTTCATTCTGAGACAGTTTAACAGCTGATCCTGTGAAGTTTTACCAAATAAACAGGAGACAGATTAGGGAGAGGGCTCAGTGAGTAAAAGCACCTGCTATGAGACTAAGAGGTCCCGGGTTCAAATCCTCAGTACCCATCGAAAAAAGCCAGGCATGGGTGCGTGCTCCTGTAACCCGAGCATTGGCAGAGATGAGCAGATCCTGAGATCTCTGGCCAGCCAGCAGCCTAGCAGAAACTTTTCTAACCTCAG	GACTAAGAGGTCCCGGGTTCAAATCCTCAGTACCCATCGAAAAAAGCCAGGCATGGGTGCGTGCTCCTGTAACCCGAGCATTGGCAGAGATGAGCAGATCCTGAGATCTCTGGCCAGCCAGCAGCCTAGCAGAAACTTTTCTAACCTCAG	GTTCCATGGGAGATCATCTGAAGGAACAAGGCAGAGCAATAGAGGAAGACACCCAATATCTTCTGTCCTACGCATGTGTGTATACAG	GCGGACAGAGGTGAGTGTGGGGATGAAACA	GAGGTGAGT	TCGCGCATCTTTAACACCTAGGCTCCCCTG	TCGCGCATCTTTAACACCTAGGC	GCGCGCGGGGGTAAGGAGCATTCGAGACTA	GGGGTAAGG	AGAAACTTTTCTAACCTCAGGTTCCATGGG,GTTTTGTTTTGTTTTTGAAGTTTCATCTCT	AGAAACTTTTCTAACCTCAGGTT,GTTTTGTTTTGTTTTTGAAGTTT
18327	ENSMUSG00000086742.9	Gm16201	chr7	+	139531778	139531865	139530650	139530797	139542712	139542799	18327	0	0	0	10	0	0	0	0	1	0	1	1	211	124	1	1	0				0	0.37	-0.185	139531528	139532115	chr7:139531528-139532115:+	ns	139531778,139531865,chr7,+,ENSMUSG00000086742.9		yes	88	92.5	87	1.05114	0.988636	1183.5	10847	13.4489	123.261	0.477273	0.502676	0.615109	0.505946	0.45977	1.2888	1.05323	1.06008	0.963328	-7.25744	-5.3725	150	150	0.6	0.266667	0.533333	0.433333	9.04	-4.37	3.78	5.62	-9.99	-5.26	48	GGTTCACTC	0.796933	0.767442	1	10	19	1.24324	3	48	GGTTCACTC,TGCTCAGTT,TCTTGATGG	0.222361	0.767442	2	14	32	0.971329	47	TCCTGAGAT	0.113268	0.547619	32	11	19	-1.37426	0	122	TCCTGAGAT,TCCTCAGTA,GGTTCAAAT	-0.593731	0.48	33	9	14	-1.75344	ENSMUST00000134312.9:ENSMUST00000139218.2	20734	5	2.5	0.5	2	3	6	3	2	0	0	0	0	2	1	0	0	yes	139530650,139530797,chr7,+,ENSMUSG00000086742.9:139542712,139542799,chr7,+,ENSMUSG00000086742.9	2	GCTCCCCTGGAGCTCCGTGCCCTTCTTGGAGGAGTGCTATGGCCTCTTCCCCGGCCTGGAGGCGGCGCTTACGGGGATTCACAAGTTTCTGTGCAGGGCGTATTCTCTAGAAGGGCTTTGGAATTAAGAAGACGAAAGCGCGCGGGG	GTGAGTGTGGGGATGAAACAAGTGTGGAAGGCGAATGAGGGTCTGTACTCGGAAGAAGATCTGTAGGAACGGTGGAAAAGAGAGAGTTGGGAAGTCTTGGGGGAGGTAGTAGGTACAGTGTAGTAAGGCGGAGCCGATCATGAAAGTGAATGGGATAGGCGTGCTAGGTCAAGAGTCCCTGATGGGAGGGCGGGAATTGTTTAGTCTCCTAAGTCCTGGAGGTCACTTGTACCTGCGCCTCGCGCATCTTTAACACCTAGGCTCCCCTGGAGCTCCGTGCCCTTCTTGGAGGAGTGCTATGGCCTCTTCCCCGGCCTGGAGGCGGCGCTTACGGGGATTCACAAGTTTCTGTGCAGGGCGTATTCTCTAGAAGGGCTTTGGAATTAAGAAGACGAAAGCGCGCGGGGGTAAGGAGCATTCGAGACTACTTCGGGGTGCGGAAAGGGGGGTTTGCTGGAGAGACAGGGGAGAGGAACCAGAGACGACTGCGCTTAAGCCCGGAGATCAGTCTTGGGGCGAAGGGGACCGTCCTGACTCCACTTAAAGGCTTAGAAGGGAGAAAAGTATGTGACTCTGCTGATGGAAGATCAGCCCGGCAGAACCGTGTGGGGGGGGGGGGGGCGGGCCGAGAGAACCGCTGTTAATTAGAAATGAAGACAGTCAACAGATACATTTCAGTGTCAGTGACTTCAGATTCATTTGTTAAAGCTTTGGGCGCAAGAAATAGTGGCTCCCGCCCTCAAAAAGCCTCTGTTGACTTAAGGAACACTTAAGTAGTTGCGGTTGGGGAGGAGCCCTAGGGCAGCTCCACCCTCGTTCCGGACAGCCGCACTGCAAACTGGAATCACTTAATGTGTACCTTCGGTGAGGTCAGTTTTGTGCGGGGCTGGGGATCAAATCCGGGGCCTTAGGTATGCTAGGTAAGCACTCTACGAACCGAGTTACAACCTCAGCCTAAAATTAAACAAACCAAACATTATGTATTGCGTATGTGCTAGAATACACGCCACGCACAGCACCGTGTGGAAGTCGGAAGACATTTTCTTTTTTTCTTTTCTTTTTTTTTTTTTTTTGGTTTTTTTTTTTTTGGTTTGTTTGTTTGTTTGTTTGTTTGTTTGTCTTCAAGACAGGGTTTCAGCCCTGGCTGTCTTGGAACTCACTCTGTAGACCAGGCTGGCCTCAAACTCAGAAATCCACCTGCCTCTGCCTCCTAAGTGCTGGGATTAAAGGCGTGCGCCACCACCGCCCAGCGGAAAACATCTTGATGGAAAAGGTTCTATCCTTCTCTTGGGTTTGAGGATGGAACTCAGGTCGCCACGCTCGCGTGGCAAGCAGGTTCACTCTCCTGCCAGTTATCCTGCCTGCTCAGTTTTGTTTTGTTTTTGAA	CACCACCGCCCAGCGGAAAACATCTTGATGGAAAAGGTTCTATCCTTCTCTTGGGTTTGAGGATGGAACTCAGGTCGCCACGCTCGCGTGGCAAGCAGGTTCACTCTCCTGCCAGTTATCCTGCCTGCTCAGTTTTGTTTTGTTTTTGAA	GTTTCATCTCTTTAGGTAACCCTGCCTGACTTGAAACTTGAGGTACTCCTGCAACATCCTGCATGCTGGAATTGCAAGCATGAGCCAC	GTGTGTATCTGGGGTGTTTGTTTGTTTATTGGTTTATTATGGGAGTTCTCCCCCTCCCCCCGCCCCGCCCCCTGCTTCTAGCTATTTTCTGTTGTTAGTTCCCTGGAAGCACAACTCTCCCTTCTCTGTGTTCCTCTCTTTGACTCTTCTCTTTGACCTTCTGGGGACTGACTACAGGGAACCAGGCAAAGGTGTTTTGGGTTGCCAGGGTTACCAAAACAAAACTCCACCAAGGCTGCTCTGTGGCTGGCTGCCTTTGTGTGACTTCACATAGCTTTGACTTTCCCTGGTTGCTAAGCCATTTTCCTCTGGTGGAATCTGCTTAAACTGATTTTAGCAAATCCTAAACCTCTTTAAACTTTAATTATCACCTTGAAGACTCTGTCTTCAGATATAGCTATAGTGAAAACTGAGACTTCACAGTAGTAGTTATTGTGAGAGAGCATTTTGTCCAAACTAGGCCACCGTAAGCTGCCTGCTGTCTCTGAAGGGCCTGTCTTAGGGAAGGCTTAGGGTTCCTGACAGCGCTCCTGCTAAGGTGACCTCTGTGGCACTAATGCACTCTTTTGGAAGGTGCCCTGTGAGGGTGCTCAGCGAGTGCTTGCCTCCAAGACTGACAATTTGACTTTGATCTTGGGTCCTACTTAGTGGAAAGAGAATCAGCTTCCTCGAGTTGTCCTCTGACCTCTCCATGCGTGTGCTAACTACTTCCCCCAAATAAATAGTAAATAAATGTACTTTTTAAAATTGGAAAAAGAAGCTGGGCAGGGCTGGCACATGCCTTTAATCCCAGCACTCTGGAGACAGGGGTAGATGGATCTCTGAGTTCGAGGCCAGCCTGGCCTAAAGAGTGAGGTTTTGGACAGCCAGGGCTATGCAAAGAAACCCTGTCTCAAAGAAAGAAAGAAAGAAAGAAAGAAAGAAAGAAAGAAAGAAAGAAAGAAAGAAAGAAAGAAAGAAAGAGAGAGAGAGAGAGAGAGAGAGGAAGGAAGGAAGGAAGAAAAAGGAAGAACGAAAGAAAGGAAAAGAGAAAGAAAAAAAGAAAGAAAGAAAGAAAGAAAGAAAAGAGAAAGAAAGGAGAGAAAAAAATGGTGAGAAAAGAAAAGCCTGTACAAAAAGACCCAGAGCCATGACAATAAAATTAGGAAACTTTAAAACTGGAGGGTGCGGGCTGGGCATCAGGCAGATCTCTCCTTCCTTAACAACGTGTATAGAATTGCAGCATTCTTCTCACCAACCTCCCTGATCTGCTCCTGTATGGAACAAGCGGGTGATTGCCCCAGTATAGTCATTTCTGCATCAGCAGAGGGTATGTTCACAAATTCCCCAGTGGGTACCTGGACTGCAGATGAGTCTGAGCCTTGCCAGTGTACAGTGGAGGAGCTCTGTAGGATGCATTAAACAGAGCTGTTTGAGGACACTTATGAACCTGCAGTTCTTTGGTTGTCTGATTCTGCTTCATTCGAGACCTGAGAAGCCGAGAGAGCCTTCCCACTTGAGTATTCAGTAATACTGCGTGGGATGCTGGGACAGGGATGGGCAGCTGATGAGAAGCTGCCATTTTGGCCATTCCATCCCTCTTCATCTGCCTACCCTCTGCAGCAGGCCCTAAGCCTGTAGGTAGGAAACATGCCTACATGCACAGTATTTCAGCCACATGGACCCAGTGATCCATCCTCCCCAAGATTGAACAAGGAGCCCTACCCCACTGCCTCTCACCCCACCTAGGCACAGTGCTTTGGAGGGTGTACTTCAGCACCATCCATTCCTGCGATGGATGAAGTGGACCAGAGACATAGCTCTCAGAGGTGCAGCTGAGTGGGCCAGCATTGGGCTGAGCTGGCGTGCATCAGACAACATGTACCACCATGCCTTCAGCTGAGGAAGTTCAGGGGTTTTGTTTGTTTGATTGACTTTTTTTTTTTTTTTTTTTTTTTTTTTTTTTGAGACAGGCTTTCTCTGTGTAGCTCTGACTTTTCTGGGCTTGTTGATTTCTGCAGATAAAAATGGTTTCAGAGTCATCAAATGAAATAAAAGGCAGACTTAGGCCTCCCCACTGAATGCACCTTTCTGGGGGCCTCAACATACAGCCTTGGCTGTCTCCCACCCTGGACCGTGACTCTCAGCTACTACACCCATAGGCACAGTTGCCCTTGCTCCCGGCTTTCATACTGCCCTCTGACTCCTCGTGGGGGGTTCTGTCAAGTATGTCAAGTCTCCAAGCCTCTGTGTGTGCTTTCTGTCAAAATAATCTCTCGTAAACCGCTTCCCAGACCATCGCAGCTGGGTACATACACTGAATGCTGGGATCGGCGCTGTCTGGGTCCCTGAGATTTATGTGCTATGCCTGAGTCAAGGTGTGCACTTCGTTCTGTGGCCCCCCACTGGCAGAGTTCACAAATCACGCCTGCTCAATGTTCATTTTTTACATTTGTGCCATGGTAGCCTCATCCCCTATCTGGTGGTGTGAGCTCTCCCAGTCCAAGGATGGGGCTTTATGGCTATTTCTCTTTGTTTTGTTGGTTTTTACTCTTTAATGATTTTTTTGTTTGGTTGGTTGGTTGGTTTTTTCGAGACAGGGTTTCTATGTTTAGCTCTGGCTGTCCTGGAACTCACTTTGTAGACCAGGCTGGCTTCGAACTCAGAAATCCGCCTGCCTCTGCCTCCCGAGTGCTGGGATTAAAGGCGTGCGCCACCACGCCTGGCTCTTTAATGATTTTTTTTTTCTTTACATTGTTGACAATGTCTATGTGAGGGTGTCAGATCCCCTGGAACTGGAGTTATAGACAGTTATGATCTGCCATATGGGTGCTGGGAATTGAACTCAGGTCCTCTAGAAGAGCAGTCAGTGTGCTTAACCACTGAACCATCTCTCCAACCCCTCTTGGAGAGTTTTTTTGTTGTACCCCTGGATGTCCTGGAACTAGATCTATAGACCAGGCTAGCTTTAAATTCAGTACTGAGATCTGCCCAGATCAGCTAAAGAAGTCACTCCCTCCCATCCCCCACAGGGTTTCTCTGAGTAGCCTTGGCTGTCCTGGAGCTCACTCTGTAGACCAGGCTGGCCTCAAACTCAGAAATCCACCTGCCTCTGCCTCCCAAGTGCTGGGATTAAAGGCAGGGACTCCACTGCCCAGCCTTGACTAAATCTTTTTTCCTGACCCAAACTTCATCTGCAGGAGGAGCTGACAGGGTCTCCCAGCAGCCTCCCTTGAGCACAATGGCCAGGGACCAGCAGCTTTCCCTGGGGTACCCACTTGTGATAGTGTGCACTGATCTGGGGTGAGCTTCCACTTGCCAGCCCTACACTGAGGGCCTGCACTCAGGCAACTGGGATTTGAGTTCCTGGGACATGCAGCAGCGGACACTCATTCCCAGGACCCTGCTCAGTTTTCAGGATGGTGAGGTTAATTAACCTTTGTGAGCTATGCCCACAAAGTGTATCCCAAGTTACAGTGAGAGAGGAGATAGGAGCCTGTCCTATAGTTCTGGGTTCCCAGAAAGCCAACCTTGGACCGGGGAGACCTAGGCTACCCTTTCTCAGTGTTTGTGCTGTGGGGGTGCTTACAATGCCTTATATAAAATCTGCACTAAGGTATACAGTAACTAGTGTCTCAATGGAGCCTCTGAGAACTACAGGAGCCTAGAGATAGTTGAATATAGGGAATAGGGGCGTTGTCTGTGGTTTCATAGTTTGCTTATTGTACCAATTGGGGACTGAGTCCTGAGTGCCCCCATAGATGCCACACCCTTCCCTCAGTGGGTGAGGACTTGCAAGATAGGCACGTCATGGTCCAATAAGCTTGAGCTAGCAGTTCTCCCTGTAGCGGACTACGCCAGAGACTACAATTGATCCTAGAGAGCTCAGCAGGCTTCAAGTGTGCTGTGAGGTGCAGCCCTTGAGTTCTTGGGGGGAGACTGTGGCTCTCAGGCCAGAGGCTCACAGGTATCCAGCCTCCACCGAGAAGCAGTATTAGCCAGTCCATCATTGCTGGGACACAACAATTCCTACGGCTCGGTGTTCTTCCCTTGCTGTTCTTCTAGCTTATGGCTTGGCATTGGTAGCCCAGGGTTTGACCCACACTCTCTTTGCTCCCTGGAGCCCCCAATCTCCCCAGATCTGCAGTGTTCCCATAGGCAAGGAGGATCCAGCCCCTCCCCATTCCTTAGTCATTATGCTCAAGGCTTATCCTAGACCCTGGGGCCCACCCTCCAAATCTCTCCCTCCTACTGTGCTAGCCAGAACCTGGGGAAAGAAGCCAGGTGCGTTCCCTCCTGCTGGGAACCTTCTCAATGTGTTCTCTCCTCTTTCTGCCCCCCCCCCCCCCGGCCCCATATTCTGGCAGTGGCCATGATGGGTGCCCACTGGTGATAATTCAGGAGGTTAAGGAACAAGTGAGGCACAGCCTGGGGTAGATGTGTGTGGGGCGTTGCTAGTAGACAGAACTAGGAGCTGCTTGCTAAGGCTGACAGGATGAAGGTCCCACACCCTCCAAGACCAGTGGCTCAACTTGGCAGCTCAGCTCACAAAGGCTTATTTTCCTCATCCATAAAGACTACACACACAAGTCTCCCAAGTTCCTAAGAGTCTGACCCTCTAAATAGTGAGCCAGCTTAGGCCATCCCCAGGGAAGGTCCTACCAAGGATCCTGGGAATCCTCACGTTTATACACTTAGATCACAGCTTCCAGTCTGTTCCCTTGATGCCTCATCCCTTGATGTGGCACTCCCATTGTCCTTCACACCAACGTGATGTCATCCAGCGTAACTCCCTCAATGTGATGCTACCAATGTCCATCCACCCAGTGTGACATCCCTCACCCCCTCCCCTCATATGACACTCCATGTGACAAACCCCAGTGTGCATCCTTCCCTTGATGTGAAACCTTCCCTTGTAATACCCACATGTACTAACTCTGATATCTCAATGTGACACTTTCAGTGTGGCCCAGGTGATGTCGCTCCCCACAGCATGATGCATGCCCCCCCCAACACACACATATCAGACCACAATCATGGGGGATGGGGAAATGCAGTGTAGCAGAGCAGCTTGGTCCAAACATTTTATTTTCATCAGCTTTTCCTGATTTTCATCTTTTTTTCAGTTCTGGAAACTGAACCCAAAGACCTCCTCCCTCGTGAGTGGCAAGCATTCTGCCACTGAGTGTTAAAAAAAAATCAACCACACCCATCATGATAAAAATGTAATCATGGTGCGAAGCAATTACACAAACTGAATCCTGGAGCCCACTGACCCCTCAGCTGGTCCTTATACCTCCTCCAACATCAGACCCGACGTCATCCACTAGTGTGAAAATGTGGTCACACTGATTTCACACTAAAGAAAATTTCATAAGGAAAATTTCAAAGATCAAGTCCTGAGCCTATGCGCCTCTTCTAAGGTCCCTAGAACTCAGGATTGCTTAAGCACGAACTCAGATCTGCTTCAGTTCCTGTCCCAACACCCTCTGTAAAACCTCGGATAGGTCAGATGTGCCCCTCCATTCTATCCCAAGCCCTCCATTTTAACACCTGAACAACCGGATCCCAAGATCCGCTTGCGTAGGAATCACTGTTCCCTGGAAGACTCGGGAAAGGCAGTGCGGCTCTTCTTCTCTTACAGTGCCCCGAGCAGACAGGAAAGCGCCCAGCCCCAGGTCCAGTGGAAGGGAAGCAGAAGTCGCCTGGTCAGGAAGCAGATGCTAATGACTTTGTTTGGGTGGGGAAGATCTCACTGCTCCATCTTCCCATGCGCTATACCTCTTTAGACCAGATCCACAAAGAAGTATATGCATAGGAAAAAGGAACAGCCAGCGAGAATGTGCGGGCCATCATTTGATACTTGCAAGCAGCAGCAGTCACCAGAAGGATTGATCCCCTGCAAAAGACAACCAGAAAAAGCTTAGAGCTAAGGCCAGGGACAGCAGGCATTGCCATTCTGTGAAGTGATAAAAGAGCCCCACTAAGCTTGGGCCGTGTCCCCGGAGGCAAACCAGCCTTACCTGGGTCCAGACTGCTAGTGGCCTGAGAATGAGACAGAGCTTGGAAGCAGTGTCAGAGGACTTGGCTGTTGCTCGGTGAAGTCCTGCTGCTTGCAACCCAGGCACCCCTTTTATACACGGCTGAGACCTTGGCCAGCGCAGTCCCATGTGGTCAGAGAGCTGCTCCGTGCCAAGGACCCCGTCTCACCCCCCGCACGTGCGAGGCTGGGGCACAAAGACCTGGTGTGAATAAACAGGTCCTTTGCAAATAGGGCCCCCAGGGTAGGGGGCTGCTGGCCCAGGAACTGGGATAGGGCCAGCCCTGGCCAGCTGCCTCTCAACATTTTTATCTCTTGCTGGCGTCAGGGGCCCGGGAAATGCATACAGAGGAGCACTGATCATCCGGGGAGAAGGGCACTCCTCCTCCTGGACCTGCTCAGCTCAGTGATAGCTGTGTCTCTGGGTGGTTCTGCAGCCCCGAGGCTGGACTTTGCTAGAGGCCAGGCTTGAGGCCTATAAGACAGTGTCTCATAACTGTCCTCTATTTAGCTGAAAACCGAGACTCAGACTCTTGCCCCTGGGAAGCTCCCAGGAAGCCCCAACTGGACAGACCTCTGGTGGCTTCTGTACAGAGGGTCCAGATGGGTGCTGACCAGGAGCCCAAGACCCATGGAGGGTGTTCTGTGGTACAAAGGGGGCATAGGCCTTGTCCCTTTACCAGAACTCCCATTGGGGCATAGAAGACATGGTTGTAAGGTTTCATGAGCAAGAAACCATGTCCAGCATAGAGGGGAGGGGGGGCTCCTTAGAGACATCAAAGACCCAAGGATACCCACACAGAGACTGCACAAAAATGCCATGCCCTAGGGTCTCATGGACTACCCCTGCTGAGCCATCTCTCCAGAATGTGGGTAGTCAGAGGCTGTTAGGGAGTAGAGGGCTCCATGCTTCCATTCCTGGGCCCGTCTGTGTGGTTCTTTGTTCTGCAGACCCAGATCCCAAGTACAGCAGACATCCAGACACATACACTGCTCCTTACCCAGGCTGGGCAGCTCAGCTCTTCAGTGTGTCAATGATAGCTGGTCAGTGCCAGCCATGGCTAGGAGATAGCCAAACCCACATGACAAACGTCTATAGTATTCGGAGGAAGGTCACACTGCCTTACTAAGGCAAGACTAAGGTTGCATCTGTAACCGTGAGTCCAGTGAGCCTCAGCATAGCCCTTGGGTAGCCCCCATTCTCCTGGGGAAAAGCAGAGTCTGGCCCAGGTTCTGAGAGCAGCGGACAAGGACAGAACCCTGGAAATGGGCACATACAAGAAAATCCAGGGAAGGCCAATAGCTCAGAGCCTTCCTGACAATGCCCGGGATGGAGCTCAGACCATGGCACGGTAGCACAGGGCATGAATACTTGAGAACTACAGAACCTGGACTGTCATAAGGGCTGGAGTTTAAGGCAATCTGGGGACTCTGTGGGTGACAGGATCCAAAACCATATCGCTCTGAGAGCCATCTCCTACCTCATGCCCATAGACCTGGGCTTTTTGGCCATGAGAAAGGTCAGTGGTGGCTGATAGGCATTATAAAGAGTGGCTAGGGGCCGGAGAGATAGATGGCTCAGCAGTTAAGAGCACTGACTGCTCTTCCGAAGGTCTTGAGTTCAAATCCCAGCAACCACATGGTGGCTCACAACCATCTGTAATGAGATCTGACGCCCTCTTCTGGTGTGTCTGAAGACAGCTACAGTGTACTTATTTATTATAACAATAAGTAATAATAATACAGTGTATTATTATTTATAATAATAAGTAAATATTTATCTAAAAAGAAAAGAGTGGCTAGAAGAGTAGGGGAGGGACAGACTGCTGAAGGTCTGGACCCAATGAGGCCTAGGCTAATCTGTCCTGGTGGAAAGTTGTTCCATAGAAAAAGAGGCATAGTAGCCCCAAGAATTTAGACATGCTGACATTCACACACACACACAGAGAGAGAGAGAGAGAGAGAGAGTGAGAGAGAGAGAGAGAGAGAGAGAGAGAGAGAGAGAATGGAGAGAGTATTTTTGGTTGTTTTGTTTTTCTTCTATGTAGCCCTTGCTGTCCTGGACCTCACTATGTAGACCAGGCTGGCCTCAAACTCTCAGAGATCCACCTGCTTCTGCCTCCCAAGCTCTGGGATTAAAAGCATATGCCACCATGCCTATCCTCAGACACATTTCTGAGTCCCCTGGGCTAGAGGAAGTGTTCTCTCAGGGATACTAGTTGGTAAGAGCCCCACTTTCAGATTTTTGTGGGTCTAAAAAAGAGCCCTCAGAACTAGCCTTCTGGCCCTGCGCCCAAAGGGCCCCAACAGAGGCCCCATCCATCCCCTTCTGCCTCCGTCTGGCACATCATGAAAGCTGCCTCCCATCTGCAGCTGCAGCTACAGTGCTCTCCCCAACCTTGGGCTATGGCCTCGGCCTCACATTTGCAAGAGGAATAGAAGAAATAAGACAAAGAGGAAGAGGGAGAGACAGGCGGGTGAGAGCACAGGGGGACTGAGACTCTGAGTGACAGAGACTGAGGAGAGGATGAGAGACAGAGGGGCCAGGGAACTGTGTGCTTTGCCTTTCCATACCTTCTCCCCTCCTCCAGATTAGAAAACCAACACTTGGTAATAGTAAGGCGATGCACAAGCCCAGAGGGGGGCTTCACACCACGAGAGGTGGAGTACAGCCCAGTGTGGGAACAGCTGTCCCTCTAAAGGTGCGTAAGGCACTGTCTTCTTCCTGGCCATTCAGCTGGACCTGGGGAGGACTGGGATTAGCTAGGTAGTTAACCCAGTATGTTTCCCACAGCCCATAAGGAGTTATGACTATTGTGGGGCTAACTGACCTGTGTTTCAGAGGCCTCTCTCAGGCTGCTGGGCTGATCTCACTGAAGAGCCAGGAGGTTAAGAGTGAAAAAGATTTTAGTTTGAGCCTGGCCTTCCTGGCCATGACTGACAAAAGGTCTTGTGACCCTTTCAAGAACTGGCTATCCAATGGGAATACCCATGGTTACCCCTATGCGAAGTTTCTCCCATAGCACCCCAGTTCCTTGAGTAAACCCTAAACCTATAAACGGGACTGCTAGGGCATGTTGAGGCCAGCTCCCACCCACCAATGGGCCCCAGCCTGAGATTCACAGTGGCAGGGAAGAAAGGCCTGAAGGCAGAAGGGGACACTCCAGACAGGGACCCTCTTCCCATCCTAATGATGAGCCCTCCATCTGCAGCCAGACATTAGGCCCAGGAAGACTTCAGTGTCCGCATCAGCTGATCCTGCTGTCAGGGGCATTGTGGATCCTCCAGCTCCTGCGCAGGCAGTCATGAGGCTGCCTCCCTCTGCTTAGGAGACAGAAAGTATCCTTGTGGATCAGGAGGACGTGCTTGGCACGGAACTGCGACGATAAGCAATGGCCTTCAGGCCGGCTCAGTCACTCCTTCCATTCTGTGCCCTTCAGAGCTTGGGCGGAGCGGGTAGAGGGGAGCTGCAGCTGTCTTCACGTAGAGAACCAGGCTTCAGTCTTCAAGGCAGTCCATCTTGAGGTTCCCAAGGAAAGAGCCCACCACTGTAGCTCAGTAGAGACCTTCATCGGTGCACTGGCCACAGTGTAAGACAGAGCCTCTCCTCCAGAGAGTCCTGGACATGCTAGTGTCCAACATGCCTTGCACACTAGCATGTCTGGCAAACCAACATGATCACTAACCCACTATGCCCTACGGCTCAAAAGCCCCATACCCCAGCATCCTGCACAGACCAACATTCTCCAAATTCAAGTATGCCTCATGGCCCAACATGCCACCCCCCCCAGCCTGTGTATCACATACACCACAGCCCAATATTCCCACCCCTCAGTATGCCCCACAGAGCAACAGGAGCACAACCCAACCTGTCCCACACCCAAATATGTCTCACACTGTAGTATGTCCTATGGCCCAACATTCCCTGGACCCACAAGGTATACCACACCAACATGCCCTGCACACCAACATGCCTCTCCTCTCTCCTTGGGACTAACATCCTGGGAGTTACAGCGGTGCACCCCTAGAACAACCGTAGCTCACCACAACAGTACTGCTCAGACATCTCTTGTGGCCTTAGTGTCCTCACCCACCTGTGGACAGACATGACAGCCCCCCTGGGAGTTTTATAAACTTGCTGCACCCAATAGCCGGGTGATTTTACCCAAGATGTGTGCCCAGGAACTCTTGAGGTCACTCCAAAGACCTGGGCAAGGATGACCCCAAGCTGATGCCACGCCCCAGCCCACAGGAACGATGGCTAGCAAGCATGAACAGGGAAACAGTAGGTAGAAGCAGCAGTCATCGTGTGAGATAATAGGCTGCCCAGGGAGCTGTGTCCCAAGAGGTGTTGCTCACAGCCACAAGCATTTGTCAAATGTCAGGATAATGAACTTGAGAGATTTGTTTACTTGGGTGTTATAGGGGATTGAACCTAGGGGCACCACACATATGAAGTAGATATCCTACGACTGAGCCCTGACCCTAGAAGGTTTGTGGATCATACCATCAGCAAGCAGGTCTCAAATAAAAGTAGAATACAATGAAAGCTGCCCAGCAAAGTGAGGGGTGAAGTCTTCATTCTGAGACAGTTTAACAGCTGATCCTGTGAAGTTTTACCAAATAAACAGGAGACAGATTAGGGAGAGGGCTCAGTGAGTAAAAGCACCTGCTATGAGACTAAGAGGTCCCGGGTTCAAATCCTCAGTACCCATCGAAAAAAGCCAGGCATGGGTGCGTGCTCCTGTAACCCGAGCATTGGCAGAGATGAGCAGATCCTGAGATCTCTGGCCAGCCAGCAGCCTAGCAGAAACTTTTCTAACCTCAG	GACTAAGAGGTCCCGGGTTCAAATCCTCAGTACCCATCGAAAAAAGCCAGGCATGGGTGCGTGCTCCTGTAACCCGAGCATTGGCAGAGATGAGCAGATCCTGAGATCTCTGGCCAGCCAGCAGCCTAGCAGAAACTTTTCTAACCTCAG	GTTCCATGGGAGATCATCTGAAGGAACAAGGCAGAGCAATAGAGGAAGACACCCAATATCTTCTGTCCTACGCATGTGTGTATACAG	GCGGACAGAGGTGAGTGTGGGGATGAAACA,GCGCGCGGGGGTAAGGAGCATTCGAGACTA	GAGGTGAGT,GGGGTAAGG	AGTTTTGTTTTGTTTTTGAAGTTTCATCTC	AGTTTTGTTTTGTTTTTGAAGTT	CATGAGCCACGTGTGTATCTGGGGTGTTTG	CACGTGTGT	AGAAACTTTTCTAACCTCAGGTTCCATGGG	AGAAACTTTTCTAACCTCAGGTT
18328	ENSMUSG00000086742.9	Gm16201	chr7	+	139542712	139542799	139530352	139530390	139555217	139555323	18328	0	0	2	2	0	0	7	4	1	1	0	0	211	124	1	1	0		1	0.804	1	1	-0.435	139542462	139543049	chr7:139542462-139543049:+	ns	139542712,139542799,chr7,+,ENSMUSG00000086742.9		yes	88	62.5	306	0.710227	3.47727	11583.5	4872	131.631	55.3636	0.465909	0.506055	0.551422	0.498563	0.457516	1.18354	1.08617	1.07009	0.981986	-5.3725	-7.23969	150	150	0.55	0.433333	0.4	0.466667	6.905	-11.49	9.46	9.56	-21.05	2.555	46	TCCTGAGAT	0.113268	0.536585	32	7	19	-1.37784	0	121	TCCTGAGAT,TCCTCAGTA,GGTTCAAAT	-0.593731	0.475806	33	9	14	-1.75492	21	CCATCATCT	-1.16073	0.875	1	16	33	0.552956	2	28	CCATCATCT,TCTTCAGCC,GGGTGAGGA	-1.16372	0.782609	2	22	38	0.457441	ENSMUST00000134312.9:ENSMUST00000139218.2:ENSMUST00000210415.2	12931	5	2	0.5	2	3	6	3	3	1	0.333333	0	0	2	0.666667	0	0	yes	139530650,139530797,chr7,+,ENSMUSG00000086742.9:139531778,139531865,chr7,+,ENSMUSG00000086742.9	2	TTTCATCTCTTTAGGTAACCCTGCCTGACTTGAAACTTGAGGTACTCCTGCAACATCCTGCATGCTGGAATTGCAAGCATGAGCCAC	GTGAGTGTGGGGATGAAACAAGTGTGGAAGGCGAATGAGGGTCTGTACTCGGAAGAAGATCTGTAGGAACGGTGGAAAAGAGAGAGTTGGGAAGTCTTGGGGGAGGTAGTAGGTACAGTGTAGTAAGGCGGAGCCGATCATGAAAGTGAATGGGATAGGCGTGCTAGGTCAAGAGTCCCTGATGGGAGGGCGGGAATTGTTTAGTCTCCTAAGTCCTGGAGGTCACTTGTACCTGCGCCTCGCGCATCTTTAACACCTAGGCTCCCCTGGAGCTCCGTGCCCTTCTTGGAGGAGTGCTATGGCCTCTTCCCCGGCCTGGAGGCGGCGCTTACGGGGATTCACAAGTTTCTGTGCAGGGCGTATTCTCTAGAAGGGCTTTGGAATTAAGAAGACGAAAGCGCGCGGGGGTAAGGAGCATTCGAGACTACTTCGGGGTGCGGAAAGGGGGGTTTGCTGGAGAGACAGGGGAGAGGAACCAGAGACGACTGCGCTTAAGCCCGGAGATCAGTCTTGGGGCGAAGGGGACCGTCCTGACTCCACTTAAAGGCTTAGAAGGGAGAAAAGTATGTGACTCTGCTGATGGAAGATCAGCCCGGCAGAACCGTGTGGGGGGGGGGGGGGCGGGCCGAGAGAACCGCTGTTAATTAGAAATGAAGACAGTCAACAGATACATTTCAGTGTCAGTGACTTCAGATTCATTTGTTAAAGCTTTGGGCGCAAGAAATAGTGGCTCCCGCCCTCAAAAAGCCTCTGTTGACTTAAGGAACACTTAAGTAGTTGCGGTTGGGGAGGAGCCCTAGGGCAGCTCCACCCTCGTTCCGGACAGCCGCACTGCAAACTGGAATCACTTAATGTGTACCTTCGGTGAGGTCAGTTTTGTGCGGGGCTGGGGATCAAATCCGGGGCCTTAGGTATGCTAGGTAAGCACTCTACGAACCGAGTTACAACCTCAGCCTAAAATTAAACAAACCAAACATTATGTATTGCGTATGTGCTAGAATACACGCCACGCACAGCACCGTGTGGAAGTCGGAAGACATTTTCTTTTTTTCTTTTCTTTTTTTTTTTTTTTTGGTTTTTTTTTTTTTGGTTTGTTTGTTTGTTTGTTTGTTTGTTTGTCTTCAAGACAGGGTTTCAGCCCTGGCTGTCTTGGAACTCACTCTGTAGACCAGGCTGGCCTCAAACTCAGAAATCCACCTGCCTCTGCCTCCTAAGTGCTGGGATTAAAGGCGTGCGCCACCACCGCCCAGCGGAAAACATCTTGATGGAAAAGGTTCTATCCTTCTCTTGGGTTTGAGGATGGAACTCAGGTCGCCACGCTCGCGTGGCAAGCAGGTTCACTCTCCTGCCAGTTATCCTGCCTGCTCAGTTTTGTTTTGTTTTTGAAGTTTCATCTCTTTAGGTAACCCTGCCTGACTTGAAACTTGAGGTACTCCTGCAACATCCTGCATGCTGGAATTGCAAGCATGAGCCACGTGTGTATCTGGGGTGTTTGTTTGTTTATTGGTTTATTATGGGAGTTCTCCCCCTCCCCCCGCCCCGCCCCCTGCTTCTAGCTATTTTCTGTTGTTAGTTCCCTGGAAGCACAACTCTCCCTTCTCTGTGTTCCTCTCTTTGACTCTTCTCTTTGACCTTCTGGGGACTGACTACAGGGAACCAGGCAAAGGTGTTTTGGGTTGCCAGGGTTACCAAAACAAAACTCCACCAAGGCTGCTCTGTGGCTGGCTGCCTTTGTGTGACTTCACATAGCTTTGACTTTCCCTGGTTGCTAAGCCATTTTCCTCTGGTGGAATCTGCTTAAACTGATTTTAGCAAATCCTAAACCTCTTTAAACTTTAATTATCACCTTGAAGACTCTGTCTTCAGATATAGCTATAGTGAAAACTGAGACTTCACAGTAGTAGTTATTGTGAGAGAGCATTTTGTCCAAACTAGGCCACCGTAAGCTGCCTGCTGTCTCTGAAGGGCCTGTCTTAGGGAAGGCTTAGGGTTCCTGACAGCGCTCCTGCTAAGGTGACCTCTGTGGCACTAATGCACTCTTTTGGAAGGTGCCCTGTGAGGGTGCTCAGCGAGTGCTTGCCTCCAAGACTGACAATTTGACTTTGATCTTGGGTCCTACTTAGTGGAAAGAGAATCAGCTTCCTCGAGTTGTCCTCTGACCTCTCCATGCGTGTGCTAACTACTTCCCCCAAATAAATAGTAAATAAATGTACTTTTTAAAATTGGAAAAAGAAGCTGGGCAGGGCTGGCACATGCCTTTAATCCCAGCACTCTGGAGACAGGGGTAGATGGATCTCTGAGTTCGAGGCCAGCCTGGCCTAAAGAGTGAGGTTTTGGACAGCCAGGGCTATGCAAAGAAACCCTGTCTCAAAGAAAGAAAGAAAGAAAGAAAGAAAGAAAGAAAGAAAGAAAGAAAGAAAGAAAGAAAGAAAGAAAGAGAGAGAGAGAGAGAGAGAGAGGAAGGAAGGAAGGAAGAAAAAGGAAGAACGAAAGAAAGGAAAAGAGAAAGAAAAAAAGAAAGAAAGAAAGAAAGAAAGAAAAGAGAAAGAAAGGAGAGAAAAAAATGGTGAGAAAAGAAAAGCCTGTACAAAAAGACCCAGAGCCATGACAATAAAATTAGGAAACTTTAAAACTGGAGGGTGCGGGCTGGGCATCAGGCAGATCTCTCCTTCCTTAACAACGTGTATAGAATTGCAGCATTCTTCTCACCAACCTCCCTGATCTGCTCCTGTATGGAACAAGCGGGTGATTGCCCCAGTATAGTCATTTCTGCATCAGCAGAGGGTATGTTCACAAATTCCCCAGTGGGTACCTGGACTGCAGATGAGTCTGAGCCTTGCCAGTGTACAGTGGAGGAGCTCTGTAGGATGCATTAAACAGAGCTGTTTGAGGACACTTATGAACCTGCAGTTCTTTGGTTGTCTGATTCTGCTTCATTCGAGACCTGAGAAGCCGAGAGAGCCTTCCCACTTGAGTATTCAGTAATACTGCGTGGGATGCTGGGACAGGGATGGGCAGCTGATGAGAAGCTGCCATTTTGGCCATTCCATCCCTCTTCATCTGCCTACCCTCTGCAGCAGGCCCTAAGCCTGTAGGTAGGAAACATGCCTACATGCACAGTATTTCAGCCACATGGACCCAGTGATCCATCCTCCCCAAGATTGAACAAGGAGCCCTACCCCACTGCCTCTCACCCCACCTAGGCACAGTGCTTTGGAGGGTGTACTTCAGCACCATCCATTCCTGCGATGGATGAAGTGGACCAGAGACATAGCTCTCAGAGGTGCAGCTGAGTGGGCCAGCATTGGGCTGAGCTGGCGTGCATCAGACAACATGTACCACCATGCCTTCAGCTGAGGAAGTTCAGGGGTTTTGTTTGTTTGATTGACTTTTTTTTTTTTTTTTTTTTTTTTTTTTTTTGAGACAGGCTTTCTCTGTGTAGCTCTGACTTTTCTGGGCTTGTTGATTTCTGCAGATAAAAATGGTTTCAGAGTCATCAAATGAAATAAAAGGCAGACTTAGGCCTCCCCACTGAATGCACCTTTCTGGGGGCCTCAACATACAGCCTTGGCTGTCTCCCACCCTGGACCGTGACTCTCAGCTACTACACCCATAGGCACAGTTGCCCTTGCTCCCGGCTTTCATACTGCCCTCTGACTCCTCGTGGGGGGTTCTGTCAAGTATGTCAAGTCTCCAAGCCTCTGTGTGTGCTTTCTGTCAAAATAATCTCTCGTAAACCGCTTCCCAGACCATCGCAGCTGGGTACATACACTGAATGCTGGGATCGGCGCTGTCTGGGTCCCTGAGATTTATGTGCTATGCCTGAGTCAAGGTGTGCACTTCGTTCTGTGGCCCCCCACTGGCAGAGTTCACAAATCACGCCTGCTCAATGTTCATTTTTTACATTTGTGCCATGGTAGCCTCATCCCCTATCTGGTGGTGTGAGCTCTCCCAGTCCAAGGATGGGGCTTTATGGCTATTTCTCTTTGTTTTGTTGGTTTTTACTCTTTAATGATTTTTTTGTTTGGTTGGTTGGTTGGTTTTTTCGAGACAGGGTTTCTATGTTTAGCTCTGGCTGTCCTGGAACTCACTTTGTAGACCAGGCTGGCTTCGAACTCAGAAATCCGCCTGCCTCTGCCTCCCGAGTGCTGGGATTAAAGGCGTGCGCCACCACGCCTGGCTCTTTAATGATTTTTTTTTTCTTTACATTGTTGACAATGTCTATGTGAGGGTGTCAGATCCCCTGGAACTGGAGTTATAGACAGTTATGATCTGCCATATGGGTGCTGGGAATTGAACTCAGGTCCTCTAGAAGAGCAGTCAGTGTGCTTAACCACTGAACCATCTCTCCAACCCCTCTTGGAGAGTTTTTTTGTTGTACCCCTGGATGTCCTGGAACTAGATCTATAGACCAGGCTAGCTTTAAATTCAGTACTGAGATCTGCCCAGATCAGCTAAAGAAGTCACTCCCTCCCATCCCCCACAGGGTTTCTCTGAGTAGCCTTGGCTGTCCTGGAGCTCACTCTGTAGACCAGGCTGGCCTCAAACTCAGAAATCCACCTGCCTCTGCCTCCCAAGTGCTGGGATTAAAGGCAGGGACTCCACTGCCCAGCCTTGACTAAATCTTTTTTCCTGACCCAAACTTCATCTGCAGGAGGAGCTGACAGGGTCTCCCAGCAGCCTCCCTTGAGCACAATGGCCAGGGACCAGCAGCTTTCCCTGGGGTACCCACTTGTGATAGTGTGCACTGATCTGGGGTGAGCTTCCACTTGCCAGCCCTACACTGAGGGCCTGCACTCAGGCAACTGGGATTTGAGTTCCTGGGACATGCAGCAGCGGACACTCATTCCCAGGACCCTGCTCAGTTTTCAGGATGGTGAGGTTAATTAACCTTTGTGAGCTATGCCCACAAAGTGTATCCCAAGTTACAGTGAGAGAGGAGATAGGAGCCTGTCCTATAGTTCTGGGTTCCCAGAAAGCCAACCTTGGACCGGGGAGACCTAGGCTACCCTTTCTCAGTGTTTGTGCTGTGGGGGTGCTTACAATGCCTTATATAAAATCTGCACTAAGGTATACAGTAACTAGTGTCTCAATGGAGCCTCTGAGAACTACAGGAGCCTAGAGATAGTTGAATATAGGGAATAGGGGCGTTGTCTGTGGTTTCATAGTTTGCTTATTGTACCAATTGGGGACTGAGTCCTGAGTGCCCCCATAGATGCCACACCCTTCCCTCAGTGGGTGAGGACTTGCAAGATAGGCACGTCATGGTCCAATAAGCTTGAGCTAGCAGTTCTCCCTGTAGCGGACTACGCCAGAGACTACAATTGATCCTAGAGAGCTCAGCAGGCTTCAAGTGTGCTGTGAGGTGCAGCCCTTGAGTTCTTGGGGGGAGACTGTGGCTCTCAGGCCAGAGGCTCACAGGTATCCAGCCTCCACCGAGAAGCAGTATTAGCCAGTCCATCATTGCTGGGACACAACAATTCCTACGGCTCGGTGTTCTTCCCTTGCTGTTCTTCTAGCTTATGGCTTGGCATTGGTAGCCCAGGGTTTGACCCACACTCTCTTTGCTCCCTGGAGCCCCCAATCTCCCCAGATCTGCAGTGTTCCCATAGGCAAGGAGGATCCAGCCCCTCCCCATTCCTTAGTCATTATGCTCAAGGCTTATCCTAGACCCTGGGGCCCACCCTCCAAATCTCTCCCTCCTACTGTGCTAGCCAGAACCTGGGGAAAGAAGCCAGGTGCGTTCCCTCCTGCTGGGAACCTTCTCAATGTGTTCTCTCCTCTTTCTGCCCCCCCCCCCCCCGGCCCCATATTCTGGCAGTGGCCATGATGGGTGCCCACTGGTGATAATTCAGGAGGTTAAGGAACAAGTGAGGCACAGCCTGGGGTAGATGTGTGTGGGGCGTTGCTAGTAGACAGAACTAGGAGCTGCTTGCTAAGGCTGACAGGATGAAGGTCCCACACCCTCCAAGACCAGTGGCTCAACTTGGCAGCTCAGCTCACAAAGGCTTATTTTCCTCATCCATAAAGACTACACACACAAGTCTCCCAAGTTCCTAAGAGTCTGACCCTCTAAATAGTGAGCCAGCTTAGGCCATCCCCAGGGAAGGTCCTACCAAGGATCCTGGGAATCCTCACGTTTATACACTTAGATCACAGCTTCCAGTCTGTTCCCTTGATGCCTCATCCCTTGATGTGGCACTCCCATTGTCCTTCACACCAACGTGATGTCATCCAGCGTAACTCCCTCAATGTGATGCTACCAATGTCCATCCACCCAGTGTGACATCCCTCACCCCCTCCCCTCATATGACACTCCATGTGACAAACCCCAGTGTGCATCCTTCCCTTGATGTGAAACCTTCCCTTGTAATACCCACATGTACTAACTCTGATATCTCAATGTGACACTTTCAGTGTGGCCCAGGTGATGTCGCTCCCCACAGCATGATGCATGCCCCCCCCAACACACACATATCAGACCACAATCATGGGGGATGGGGAAATGCAGTGTAGCAGAGCAGCTTGGTCCAAACATTTTATTTTCATCAGCTTTTCCTGATTTTCATCTTTTTTTCAGTTCTGGAAACTGAACCCAAAGACCTCCTCCCTCGTGAGTGGCAAGCATTCTGCCACTGAGTGTTAAAAAAAAATCAACCACACCCATCATGATAAAAATGTAATCATGGTGCGAAGCAATTACACAAACTGAATCCTGGAGCCCACTGACCCCTCAGCTGGTCCTTATACCTCCTCCAACATCAGACCCGACGTCATCCACTAGTGTGAAAATGTGGTCACACTGATTTCACACTAAAGAAAATTTCATAAGGAAAATTTCAAAGATCAAGTCCTGAGCCTATGCGCCTCTTCTAAGGTCCCTAGAACTCAGGATTGCTTAAGCACGAACTCAGATCTGCTTCAGTTCCTGTCCCAACACCCTCTGTAAAACCTCGGATAGGTCAGATGTGCCCCTCCATTCTATCCCAAGCCCTCCATTTTAACACCTGAACAACCGGATCCCAAGATCCGCTTGCGTAGGAATCACTGTTCCCTGGAAGACTCGGGAAAGGCAGTGCGGCTCTTCTTCTCTTACAGTGCCCCGAGCAGACAGGAAAGCGCCCAGCCCCAGGTCCAGTGGAAGGGAAGCAGAAGTCGCCTGGTCAGGAAGCAGATGCTAATGACTTTGTTTGGGTGGGGAAGATCTCACTGCTCCATCTTCCCATGCGCTATACCTCTTTAGACCAGATCCACAAAGAAGTATATGCATAGGAAAAAGGAACAGCCAGCGAGAATGTGCGGGCCATCATTTGATACTTGCAAGCAGCAGCAGTCACCAGAAGGATTGATCCCCTGCAAAAGACAACCAGAAAAAGCTTAGAGCTAAGGCCAGGGACAGCAGGCATTGCCATTCTGTGAAGTGATAAAAGAGCCCCACTAAGCTTGGGCCGTGTCCCCGGAGGCAAACCAGCCTTACCTGGGTCCAGACTGCTAGTGGCCTGAGAATGAGACAGAGCTTGGAAGCAGTGTCAGAGGACTTGGCTGTTGCTCGGTGAAGTCCTGCTGCTTGCAACCCAGGCACCCCTTTTATACACGGCTGAGACCTTGGCCAGCGCAGTCCCATGTGGTCAGAGAGCTGCTCCGTGCCAAGGACCCCGTCTCACCCCCCGCACGTGCGAGGCTGGGGCACAAAGACCTGGTGTGAATAAACAGGTCCTTTGCAAATAGGGCCCCCAGGGTAGGGGGCTGCTGGCCCAGGAACTGGGATAGGGCCAGCCCTGGCCAGCTGCCTCTCAACATTTTTATCTCTTGCTGGCGTCAGGGGCCCGGGAAATGCATACAGAGGAGCACTGATCATCCGGGGAGAAGGGCACTCCTCCTCCTGGACCTGCTCAGCTCAGTGATAGCTGTGTCTCTGGGTGGTTCTGCAGCCCCGAGGCTGGACTTTGCTAGAGGCCAGGCTTGAGGCCTATAAGACAGTGTCTCATAACTGTCCTCTATTTAGCTGAAAACCGAGACTCAGACTCTTGCCCCTGGGAAGCTCCCAGGAAGCCCCAACTGGACAGACCTCTGGTGGCTTCTGTACAGAGGGTCCAGATGGGTGCTGACCAGGAGCCCAAGACCCATGGAGGGTGTTCTGTGGTACAAAGGGGGCATAGGCCTTGTCCCTTTACCAGAACTCCCATTGGGGCATAGAAGACATGGTTGTAAGGTTTCATGAGCAAGAAACCATGTCCAGCATAGAGGGGAGGGGGGGCTCCTTAGAGACATCAAAGACCCAAGGATACCCACACAGAGACTGCACAAAAATGCCATGCCCTAGGGTCTCATGGACTACCCCTGCTGAGCCATCTCTCCAGAATGTGGGTAGTCAGAGGCTGTTAGGGAGTAGAGGGCTCCATGCTTCCATTCCTGGGCCCGTCTGTGTGGTTCTTTGTTCTGCAGACCCAGATCCCAAGTACAGCAGACATCCAGACACATACACTGCTCCTTACCCAGGCTGGGCAGCTCAGCTCTTCAGTGTGTCAATGATAGCTGGTCAGTGCCAGCCATGGCTAGGAGATAGCCAAACCCACATGACAAACGTCTATAGTATTCGGAGGAAGGTCACACTGCCTTACTAAGGCAAGACTAAGGTTGCATCTGTAACCGTGAGTCCAGTGAGCCTCAGCATAGCCCTTGGGTAGCCCCCATTCTCCTGGGGAAAAGCAGAGTCTGGCCCAGGTTCTGAGAGCAGCGGACAAGGACAGAACCCTGGAAATGGGCACATACAAGAAAATCCAGGGAAGGCCAATAGCTCAGAGCCTTCCTGACAATGCCCGGGATGGAGCTCAGACCATGGCACGGTAGCACAGGGCATGAATACTTGAGAACTACAGAACCTGGACTGTCATAAGGGCTGGAGTTTAAGGCAATCTGGGGACTCTGTGGGTGACAGGATCCAAAACCATATCGCTCTGAGAGCCATCTCCTACCTCATGCCCATAGACCTGGGCTTTTTGGCCATGAGAAAGGTCAGTGGTGGCTGATAGGCATTATAAAGAGTGGCTAGGGGCCGGAGAGATAGATGGCTCAGCAGTTAAGAGCACTGACTGCTCTTCCGAAGGTCTTGAGTTCAAATCCCAGCAACCACATGGTGGCTCACAACCATCTGTAATGAGATCTGACGCCCTCTTCTGGTGTGTCTGAAGACAGCTACAGTGTACTTATTTATTATAACAATAAGTAATAATAATACAGTGTATTATTATTTATAATAATAAGTAAATATTTATCTAAAAAGAAAAGAGTGGCTAGAAGAGTAGGGGAGGGACAGACTGCTGAAGGTCTGGACCCAATGAGGCCTAGGCTAATCTGTCCTGGTGGAAAGTTGTTCCATAGAAAAAGAGGCATAGTAGCCCCAAGAATTTAGACATGCTGACATTCACACACACACACAGAGAGAGAGAGAGAGAGAGAGAGTGAGAGAGAGAGAGAGAGAGAGAGAGAGAGAGAGAGAATGGAGAGAGTATTTTTGGTTGTTTTGTTTTTCTTCTATGTAGCCCTTGCTGTCCTGGACCTCACTATGTAGACCAGGCTGGCCTCAAACTCTCAGAGATCCACCTGCTTCTGCCTCCCAAGCTCTGGGATTAAAAGCATATGCCACCATGCCTATCCTCAGACACATTTCTGAGTCCCCTGGGCTAGAGGAAGTGTTCTCTCAGGGATACTAGTTGGTAAGAGCCCCACTTTCAGATTTTTGTGGGTCTAAAAAAGAGCCCTCAGAACTAGCCTTCTGGCCCTGCGCCCAAAGGGCCCCAACAGAGGCCCCATCCATCCCCTTCTGCCTCCGTCTGGCACATCATGAAAGCTGCCTCCCATCTGCAGCTGCAGCTACAGTGCTCTCCCCAACCTTGGGCTATGGCCTCGGCCTCACATTTGCAAGAGGAATAGAAGAAATAAGACAAAGAGGAAGAGGGAGAGACAGGCGGGTGAGAGCACAGGGGGACTGAGACTCTGAGTGACAGAGACTGAGGAGAGGATGAGAGACAGAGGGGCCAGGGAACTGTGTGCTTTGCCTTTCCATACCTTCTCCCCTCCTCCAGATTAGAAAACCAACACTTGGTAATAGTAAGGCGATGCACAAGCCCAGAGGGGGGCTTCACACCACGAGAGGTGGAGTACAGCCCAGTGTGGGAACAGCTGTCCCTCTAAAGGTGCGTAAGGCACTGTCTTCTTCCTGGCCATTCAGCTGGACCTGGGGAGGACTGGGATTAGCTAGGTAGTTAACCCAGTATGTTTCCCACAGCCCATAAGGAGTTATGACTATTGTGGGGCTAACTGACCTGTGTTTCAGAGGCCTCTCTCAGGCTGCTGGGCTGATCTCACTGAAGAGCCAGGAGGTTAAGAGTGAAAAAGATTTTAGTTTGAGCCTGGCCTTCCTGGCCATGACTGACAAAAGGTCTTGTGACCCTTTCAAGAACTGGCTATCCAATGGGAATACCCATGGTTACCCCTATGCGAAGTTTCTCCCATAGCACCCCAGTTCCTTGAGTAAACCCTAAACCTATAAACGGGACTGCTAGGGCATGTTGAGGCCAGCTCCCACCCACCAATGGGCCCCAGCCTGAGATTCACAGTGGCAGGGAAGAAAGGCCTGAAGGCAGAAGGGGACACTCCAGACAGGGACCCTCTTCCCATCCTAATGATGAGCCCTCCATCTGCAGCCAGACATTAGGCCCAGGAAGACTTCAGTGTCCGCATCAGCTGATCCTGCTGTCAGGGGCATTGTGGATCCTCCAGCTCCTGCGCAGGCAGTCATGAGGCTGCCTCCCTCTGCTTAGGAGACAGAAAGTATCCTTGTGGATCAGGAGGACGTGCTTGGCACGGAACTGCGACGATAAGCAATGGCCTTCAGGCCGGCTCAGTCACTCCTTCCATTCTGTGCCCTTCAGAGCTTGGGCGGAGCGGGTAGAGGGGAGCTGCAGCTGTCTTCACGTAGAGAACCAGGCTTCAGTCTTCAAGGCAGTCCATCTTGAGGTTCCCAAGGAAAGAGCCCACCACTGTAGCTCAGTAGAGACCTTCATCGGTGCACTGGCCACAGTGTAAGACAGAGCCTCTCCTCCAGAGAGTCCTGGACATGCTAGTGTCCAACATGCCTTGCACACTAGCATGTCTGGCAAACCAACATGATCACTAACCCACTATGCCCTACGGCTCAAAAGCCCCATACCCCAGCATCCTGCACAGACCAACATTCTCCAAATTCAAGTATGCCTCATGGCCCAACATGCCACCCCCCCCAGCCTGTGTATCACATACACCACAGCCCAATATTCCCACCCCTCAGTATGCCCCACAGAGCAACAGGAGCACAACCCAACCTGTCCCACACCCAAATATGTCTCACACTGTAGTATGTCCTATGGCCCAACATTCCCTGGACCCACAAGGTATACCACACCAACATGCCCTGCACACCAACATGCCTCTCCTCTCTCCTTGGGACTAACATCCTGGGAGTTACAGCGGTGCACCCCTAGAACAACCGTAGCTCACCACAACAGTACTGCTCAGACATCTCTTGTGGCCTTAGTGTCCTCACCCACCTGTGGACAGACATGACAGCCCCCCTGGGAGTTTTATAAACTTGCTGCACCCAATAGCCGGGTGATTTTACCCAAGATGTGTGCCCAGGAACTCTTGAGGTCACTCCAAAGACCTGGGCAAGGATGACCCCAAGCTGATGCCACGCCCCAGCCCACAGGAACGATGGCTAGCAAGCATGAACAGGGAAACAGTAGGTAGAAGCAGCAGTCATCGTGTGAGATAATAGGCTGCCCAGGGAGCTGTGTCCCAAGAGGTGTTGCTCACAGCCACAAGCATTTGTCAAATGTCAGGATAATGAACTTGAGAGATTTGTTTACTTGGGTGTTATAGGGGATTGAACCTAGGGGCACCACACATATGAAGTAGATATCCTACGACTGAGCCCTGACCCTAGAAGGTTTGTGGATCATACCATCAGCAAGCAGGTCTCAAATAAAAGTAGAATACAATGAAAGCTGCCCAGCAAAGTGAGGGGTGAAGTCTTCATTCTGAGACAGTTTAACAGCTGATCCTGTGAAGTTTTACCAAATAAACAGGAGACAGATTAGGGAGAGGGCTCAGTGAGTAAAAGCACCTGCTATGAGACTAAGAGGTCCCGGGTTCAAATCCTCAGTACCCATCGAAAAAAGCCAGGCATGGGTGCGTGCTCCTGTAACCCGAGCATTGGCAGAGATGAGCAGATCCTGAGATCTCTGGCCAGCCAGCAGCCTAGCAGAAACTTTTCTAACCTCA	AGACTAAGAGGTCCCGGGTTCAAATCCTCAGTACCCATCGAAAAAAGCCAGGCATGGGTGCGTGCTCCTGTAACCCGAGCATTGGCAGAGATGAGCAGATCCTGAGATCTCTGGCCAGCCAGCAGCCTAGCAGAAACTTTTCTAACCTCA	GGTTCCATGGGAGATCATCTGAAGGAACAAGGCAGAGCAATAGAGGAAGACACCCAATATCTTCTGTCCTACGCATGTGTGTATACAG	GTATGATGTGTGTATGCACATACACAAGCATGGGGCACACTTGGAAGCTATGGTCAGACTTGAATCTCAGAAAACATTGACGTTTTTTTCTTTTTCTTTTTTAATTATATGTATAAATTGACCCATTCCTTGCAGGCTAGGAATGGGTCAAATGATAGCGCTTCTCCTGGTCTTTGGAGTCCTTCAGTCTTCTGACCACAGGCTTGACTATGACAGCAGAAGTGGCATTGTAGATCCAGGCCTCTCCACGTAGTGTTTCCTTCCATTCAGGAACCACAGTGCCAGTGCCAGTGCCAGCGCCCATCTTTTCATCTTGCTTTTGCCTCAGGAGAAACAAGAATGCTTGACGTGCTGGCTGCTTTCAATCTGCCATTTTCTGGAGGAAGATACCATAACTGGTCCCACTTAAAAAAAAAAAAAACACACACAATTTATTTTCTTTGACTGAATGTTTCTCCTGCATGGATATATGTGCACCATGTACAGTCCTGGTGCCCATGGAGGTCAGAGGAGGGTATTGGATCTCCTAGAACTGGAGTTATAAATGGTTGTGAACCAACATATCGGTGCTAAGAATCAAGCTGGGTCTTCTGCACGGGCAGCAGATAGATGCTCATGACTGAGCCCCCGGAGCCCCAGCTCTGGCTGCATTTACTGGGAATCTCGACCTTCTTGGTGTTGTTAGCCATGTCGTCATGGCCTAGGCCTGAACCTGGAAAGCAATATGGAAAATTTCCTCACATAAATACTTCCCGTTTTAGGATACCAAACCCAAAAGTTATGCACTCATCTGAAATTTGAATTCAACTAGGCGCTTTGCATTTTCACCAGCTAAATTTAGTGCGCTTAATACAGTTTACGGAGAGAATGTGGGCTTAAGGTCAGGAACCAGATTTGGATCTTCATTCAGCTGGGAAAGACAGGGGCATTATGGGAAGCCCCCAGGGTTTGGGAAGATTTCTGGCCAGTGAGGTCTAGGCTGCTCTTGGCCCTGGAGGTTGGCGTGGGTTTGGGGGGGGGGGAGAGTAGGGGGGAGCACAGATGGCCCTGGGCTTTGGGTGGAGCTGGCCCCTGCCCCAGGGCTTCATTTCAAGGCTGAGCCTGTCACTCCCTCCAGAGAAATAATCTCAGCTTCTTGATGTTTCTTTCTCTTTCTCCCCTGCCCACACCGACAAATCAGGAACACTAGCAAGCAGTGGGAACTCCCGCTGGCCCTCCAAGGCCACCAAGCAAGCAAACAGTTCAAGTTTAACCCTAGAACAACTGTGGTTGTCATGTCCGGAGGGCTCACCTGACTGCCCACCCCAGGGGACCCTGCTGAACCAGAAGTCAGGAGGCTGCACCTGAGCTGGGTGTCAAGGACACAAATCCATAAGGATTTATAGCATACACACACACACACACACACACACACACACACACACACACACACGCGCGCGCGCGTGCGCGCGCGCGCGCGCATGCATGCAAGCTCCTCACACGTGCATATGTCACACATACACATTCATATATACAAGACAGCCTGCATGTTTAGTTGACTTCTTTTCTGTCCACATGGATTTGGACACCAAACTCAAAGCATATCTAGACCCAGGACTCTAGCTCCGTGTGGTCACTTCCACCAGTTCCTAGAACCTCTTGGAAATGAGCTAAGCTCTTCCAGAGTCAGGAGGAGTCACTATGTTAGGCCCCACCACACCCTGTCCTTGTCTCCTTGATGAGTTGTACAGGAAGAAAATCTAGGCAGGCTTGCTCTTCTTTGGGTTCTTGGGCTAGGCCTGGCTTTCTCAGCATTGCTTGGGCCTGTGGACTCTAACCCTGGCCCCTTCTTCATTTGCTGAAAGGAAATTTAAGAACAGTTAAGTATAGAGTCAGTACCCATGTCTCCTGGCTCCAGCTTTGAGAGCATCTCCGGAGACCTTGACCAAGGGAGAAGCCACCTGGCTTGACCTGGCTGGGCTGACGGGTGTCATTTCTCCAGGGAGTTCCCAGGCCATGCTGTTGTTAATAACACTCCTACCCTGGGCCTTGGTATGGCTGAAAAGGCTGAGTGCCTCCTGAATCTGGAACAATCTAGGAGTGATTCCTCTCTTGTTGGACTTAGGGATGCTGTCCTTGAACAACTAAGGGCAATCATAGACCTCAGTAGACAAGGTCTCTATCTGCAGGTCGGGTCCAGGTTGACCCCAGCTCCAGGTTCACCTACTGTTCAGTGGATCAGAGGGACCAGCAAGCATGTAGGGTTGTGTTGCATGCCCACTTGTGATCTTGTCTGGTGGGAGACCGGGCATGCCTGTGAGTGAACGGGGACTCAGGCTTAGATCTGGGGGTGTGGGAAGTGACAAGAAAACCAGACTTTTGAAGCTTCAGGCTGGGTGGGAGTGGAGGGTGGAGGACATTCCAGGGCCTCACTGCCCCGCAGCCCTCCACGGCTAAGTCTAGGAGGCAGGCATGGTGGAACAGCATAGGAAGGAGAAGCCCACGATGCAGGACGGAGGCTGAGGTGAGGGGTGGCTGGGGCAGGTACCCAAGGTTAGGAGGAGCACCAGTACACTGGGGCAATGGAAGGAAAGAGTCGTAAGGTTTAAAGCAGAGTTGGCAAGGGTGGGGTCGAGGGAGGGAATCTGGCTGTCCCTGGCCGGCTTTGGTGCTCAAGGCAGGCACAGATGGGACATGCTGTCACCTGGCCCGTGTGGCTCGTTCTCATACACTGTCCTGGGATCTCAGGTTGGACAAAGGTGGCTCATTGCTGCCCAGACTGTCCTCTGGGGCTGGTGTCTTGGGTGGTATCCACAGAATAAGGTGCTACTGTGGAGACCAGCACTCAGGCTATTCTGCTCTCTTTACCCCGTCTACCCTCCTTCCATGTAGTCGGTCCAAGGGACAAAGTGAAGTTGCTTAGTAGGGGTAGTCAACAAATGCCCCCTGAAACAAGCCAAGCACCTCGCCACAGAGCTGGCACTCCTGCCTCCGCCTTCCATCTACCCGTCCCTGCTTTTTCTGGTTGGGTAAGATGACACTGAGGTCGAGCACTGACCATGGGAGGTCTTCATCCTCACTGGTCACATTCACTGCTCCTTCAGGGCTCTTTCATAAGTGTGTATGTCCTTTTCAGTTTGTGAAAATGTATTTCAGAAACTCGCATGAATAAGCCACCCCGGGAGTGTGCTCTCTCCCAGGCCTGTAAGGAACCGCCATTTCCATTTTTCATAACTACAAAGCAATGCAGTACCATAGAGTCTGAATTGTACAGGAAGAGGGGATTACTCTCAACTATGTTGGTCTTTTTGTCCAGTCTGTTTTGTATACTTTTTCCACACTCCCCACCTCACCCCTTCGTGTGTATGTGTGTGTGTGTGTGTGTGTGTGCCCCACCCTTTGGTTTCCCATCTTCAGTCATCTGAGGTCTCTCATTTCCTGGACCTGCATCCCAGCCTCTTCTCTGGTATTATGAAGCACCAGAGGTGCCTCATGGATAGGCCCGAGACACACTGACCCTGTGTCTGTGTTGTATCTTTGTCCACATTGGGAGAGCTCCACATCTCATGTGCCCTCTCCAGGGAACTTTACAAGTTTGATATGAACATCAATCATCTCGAGCTGGGTGGTGGTGGTGCACGCCATTAATCCCAACACTCAGGAGGCAGGGCAGGTAGATTTCTGAGTTCAAGGCCAGCCTGGTCTACAGAGTGACAGCCAAGGCTACACAGAAAAACCCTGTCTCGAAAAAAACAAAACAAAACAAAACAAAAAAAGAAAAAGAAGAAAAAGAAAAAGAAAAAGAAAAGAGAAGAAGGGCTGGAGAGATGGCTCAGCGGTTAAGAGCACTGACTGCTCTTCTAAAGGTCCTGATTTCAATTCCCAGCATCCACATGGTGCTCACAACCATCTGTAATGGGATCTGATGCCCTCTTCTGGTGTGTCTGAAGACAGTGACAGTATATTCACATATAAAAAAATAAATCTTTAAAAAAAAAAGAAGAAAACAGAAAGGGTAGGGATGTGGAGTGAGGAAAACTGGACTTTCCTCATTATGTGTAGCAACCTTCACGGAAGTAAGAGAGATGCCCAGACTGGCCACTTGGGGTTATCCCGAGTCTGAGAATACGTGAACAGTCAGCAGCTGAAGGGTTAACTACCTTCAATTCATCAGTTTAAGCCAACCCCTGCTGGTATAACCCTGGAAGACTTAGGGGGCCAGTGTTTCTCATTTGCAAATGTAGAAACTGCTCAGCTGGACTCCCAGGTCTCTGCAGACACTGCCCAGGGACAGGAGTGTCTAGCAGCATTTTATTTACATTCATGTGTGTCCCCGAGTGTTAACAGAGTTTGAGGGCAAAAGCAACCTGGAACAGACTCAGCCACTCCCCCAACATGCCAATCAGAGAGTCCAGTAGTGGTGAGGGCTAGAGAGTGGACTCACTGGGAAGAAGAGATTACAAGGCTCAGTGACCCGAGTCCACATTCAGGGAGCAAGTGGGAACTTTAAGATGTTACAGAAAAGAGAAGAGGGGTTAGGTTGAATAACTGATGGAGCGCGTGGCCCTGGTCAGGCCAGTGGTCTGATTGGTCAGTATTCTAGTTCTGCATATGTCATCACTTCAGGCCACTAGGTGCTCACTCAGGTTCTGGGGTGCAACACTACTGTCATGAAATCCATTCTCTTTAGGGAATGTGGTAAGTCCTGCAAGTGATGTCATTCCATGGGGCTAGCTTCCTTCCTCTCTGTAAAGATGTTTAGTGCATGCCAGCTCCCCTGGGAATGCAGTGTAACTGCAGGAGTGAGGCTGGAGGGAAATGCTAACGAGATGACAATGGCCAAGAGGGGACAATGGGGTGACTTAGTGATTCAGAGATGTGTTCTCCCCACAGCTCCCAGAGATGCTGTCTAAGACAGGCATGGTGGCTCGTGACTACAATCTCATCTCCTGAGTGGCTGAAGCAGGAGGACTACCAGGAGACGGAGGCCACATGAATAGGATTGCTTCAAGTTTTTGGCCAGTCTCAGTCATATAACAAGACCCTGTCTTAGAAAATAAACAGCCTGGGGTTGTGGCCCAAGTCTTTAATTCTAGCACTCAGAGATAGTGGATGGCTCTCTATGAGTTCAAGACCAGCCTGGTTTACCTGAGACCATATTTAGAAGAAGAAGAAAGAGGAAGAGGAGTCCTAGGTACTAGGAGTACAAGTGTGTACCACCGCATCCGTAGTGAATTCTTTCTTATGGGCTCTTAATTTGTTCTGGTCTTTTTCATATTACGCTTATTGCAGAGCAGGAACAACTATAAAATAAAAATTTAAAGGCAAACACAGCAAAACCTGGATCCTGTGGCTCCACCAGCGTTTCATGGTCTTAGCTCCTGCCTTAAATTCATGGGAGAGATTTCCACCAAATAGCACGGGACACTGGCTGGCTCTGTGTTGGCACTAGGTCCGCCCCATAGCGCTTGCCCTCTCCTCTCTCTCTCTCTCTCTCTCCCCCCCCTTTCTCCTCCCCCTTTCTCTGTCTCTATTACCCTCTCAACTCCCCTCCCCATGCCCTGAATCAACTCTATTCTATACTATACCATCGTGTGTGGCTGGTCCCTCAGGGGGAAGGGATGGCTCAGAATGGGCCCGCAGAGGCACCCCTTCCCCCACAGCTTACTACACCACCACCAAACATATTCCTTCTTATATTTTTTTATAAAACACAACACTTTGTAACTCACCAGAAAGTCTCTAGTTTCTCTGAACTGGGGCTGAACCTGGGTATTTCCACAAGCAGCCGCAGAGAGCAAGGGTAAAACCCAGCCACAGCGTCAGGTCAGTCTTCACTTCCTGGGTGTGCTGCAGGGGGATCCCCCAGCAACCTCCTCCACTTACGTTTGAGGAGATCAGGTGTCTCTGCCCCAGGTGTGGGAGGTGGGTCTATATTCCTATAATGGAATTCCTATAATGAGCCTTAAATTTTGAACTATCTCAGGGTCAGACTGCACACCCTAATCTAAGCACTTGGGAATCAGAGGCAAGTGGATCTCTGAATGTGAGACCAGCTTGGTCTACATAAGAGTTCCAGAACAGCCAGGGCTACATAGAGACCCTGTCTCAAAACAAATTCTGGGGTAAGACGTCTTGACATGTTAGATCCATGAGGGAGAAACCCCTGAGACCAAGGAAGAGAAAACATCAATTGGATCATAAAACCTAGAGAATGGGTTTTCTTTCCAAAGACAGCGGTGAAATGTGGGGTGGGGTGGCTAGGGTCCCCATTCCATTTGCCCTCAACTGGTTTTGTTTTAAAGAATTATGTATATGAGGACACTGTAGCTGTTTTCAGACACACCAGAAGAGGGCATCAGATTTCATTACAGATGGTTGTGAGCCACCATGTAGTTGCTGGGAATTGAACTCAGGACTCCTGGAAGAACAGTCAGTGCTCTTAACTGCTGAGCTATATCTCCAGCCCCCTCAACTTTTTTTTTTTTGAGACAGAGTCTATTATCTGGAACTTGCTCTGTAGATCAGGCTGGCCTCGAAATCACAGGAATCTGTTTACTGCTTGCCTCAGCCTCCTGAGTCCTGGGATTAAACTAGGCATGTGCGTCCACACCTGCAGTTCCATAAACCTCCTCCAGGTGGCACCCTAAGCTAACTCTCTCTCTCTCTCTCTCTCTCTCTCTCTCTCTCTCTCTCTCTCTCTCTCTCTCTCTCTCTTTCCCCTCCCGCTCTGTCCCTCCCTCCCTCCCTCCGTCCCTTTCTCCCTTCCCCCTCCATCAGTTTACTGAAACCAGGTGCTCCTAGCCAGGACAAACACACATGAGGATTGTCCCCGAGGCAAGCAGCTTGCTGTATTAGAGTGGCTCCATCCACCTCCAAAATTATAGTTTGTAATTGTTAATTTTGTCAACTTGAATCTAGAACTTTTTGAGAAGAGAGTCTCAGTGAAGGCCTATCTGTGGGGATTATGTTGATTATGTTAATTGTGGCAGGAAGATCTGTCCACTGTGGGTAAAAAAGATACCACGCTGAGTGCTGAGCGTAAGCAGGCATGCACGCATGCACGCTTTTCTCTGTTTCTGATTATAGGCACAACAGGACCAGCTCCCTTAAGTTTCAGCTGCTGTGACTTCTCCACTGTGATGCGCTGGAACTTGAGCTCTGAGCTGAGACAAGCCCATTGTCACAGTATTTTGTCAAAGTAACTGGAAATGTAACTAAGACAGTCCCAAGTGGAAACTCTAGACATACAGACAGCATGGGTGTTTCTCCTGAGAGGACAATGGCTTAGAAAGAGGTCAAATGACAATGTGGTCTGGGATGAGAAAGTGGAAGCCTGGAGCTGCGGGCACAGGGAGACACCAGGATCAAATTCTCAGTGGACAGAAGACAATTGCCAACATATCCTGAAGGGTCCCAGGCACAGCGGCCCAGGGTTCAGCATCTTGTGGGGTTGGCACCTCTAAGCCATCACTGTGGTCCTGACCCTGCTCTTGCGTGACTAAATGGCTTCTTTCAGGTCACCTCAGCATGGGTACTCTAGTTAGTTCCTCATGCCTGGGGAACTCTAGCTCAAGTCAGGCCTCTCTGCCTCGCCTGCTTCCTGGAGTGTGGCTTTGGGTGGGCAAGCCAGGTCTTGCCTACGAACCACCAAGGAGGTGCCTGTTACCTGAGCCACAACACATGCTCGAGTACTGAGTGGGTCCGGCCTTGAGGGAGTGGCATGATCACCCGAAGTCTTGTTTTTTTTTTTTTCCCAGCTACATTTTTTTTTTTTTTTTTTTTTTTTGCCTAAAGCCCAGAACAGGCTGGCCCAGGCCCAGTCCACAAGGCCCAGGAGGCAGTGTTGGATCAGGGAGGAGCAGCTGGTGCAGGAGCCACAGCCTGTCGGCCTCCTGGATTGCATCTTTGCCATCCATCTTGAGGCTGCCATTATGGCACCAGTACTGGCCATCACACTATACAAACATAATGTCACATATACAGTCATGTATACAATCGCAGTGTCACAGCCACAAAGCATCACAGAGTCAATACACAGCCACACACGCTCAGAATGTCATGCGGTTATATACAATCACACATTGTCACAGCACTGGGGACATAGTCACACAGTGTTGCTGACAGTCATACACAGTTTCACACTGTTCACATATACAGTCACACACATTGTCCCACATGCATTCGCACAAAAGTCTACAACACTGGCCTTCTGCCAGGCCAGTACTGCCAGTGGTAGTCTTCCTGCCCATAGAAGCAGCAGCCTCCACGTGTGTTTTTGTGGGATCCATGTCTGTGCATGCACCTGGCCCGGAAAGCTGGCCTGAACTGTCACTGTGTGAGGGGACTTGGAGGGCTGGCCGGGTCTACAGCTGTCTGGGCCTGTGCTGACTGAGCCCCATGGCCCTCCCTGTTCTTCCCGCCTCCCTGAGGTACAAGCCTGGCTTTACCCCTAGTACTGTGGCAGCTTCTACATCTGGAAGGTTCTACAGCCACTTAGGGAAGGTTTCTGCCTTGGACACTAGGAACCTATCCATGCCCCATGCATCAGAGGTGTCCCCCTCCACAGTGTACTTTGGCTAGTACTAAAGTAAGACAATAGGGGCTACTCTCCTGAAGGTGTCCTGCTTCTGCTCGGAACAAAGCTTTGCCAATCCACTGACCACGGGGACCAGTGCTGACAGAGCCAGAGACAGGGACACTGCCCTACTGACTGGAGCTCTGAAAAGTGACTCAGCATAGGCCCGGTGGTAGGCTCTGCGGCTGGTGACTCGCTTCTGACTCACAGAGGAAACTGGGCCTGCAGCTCTGGGGGGCAACAGTAAAACCATGAGCTCAGTCTGAAGTTTCTGCTTCTACTTCCTGAGAGGCTTCAGGGGCCAGCCATGGCCAACAGGCACAGAGAAGGCTGACTCCGGGGAGAGTGGTAGCCATGAGGAAGCAGAGGGGGCCCCCAGCTAAGCCTCACTGTGGATATAGAAGTTAGGTAGCGATGCAGCCGCCAGGCATGTCCCTGCCTAGGGATGTGGCTGGTGTCCATAAGGGTGAGGATATCCCAGAGGCTGGAAGCAGCATCCAGGTCTTGAAACCCAACAGCTGTACCACTTGTCATGGCTATCTAGGTCTCAGGTTCAGGTCCACCTGGCTCACCAAATCTTCAGGGCAAAGTAGGTTACCAGGCCACCTAGGGGTGTGGTAAGGGGTGTGGCATCCTCTCCTATAGCCTCTCCTGCATATCCAGCAACTTTCCTCTCTGTGACCCCCTGCCGTGGAAAAGCCCAGCAGGCTCAGGCCTGCAAAATCTTCCAAGGGTCCCTATCAGTGGAATCTCTAGAAACCTTAAGGGTGGCTCCATGGTTAGTGGTTCCCACCCCACCCCACCCCACCCCTCGCCCCTGGAAGGCGACCCTGAGACACTGCACATACCAGGGCTTTGTGAGCTCACAAATGCAGTAAATCAATGATGATGACACGATATTGGGGGGTTGGGAGAACCAAACTCAAATCTGTCCAAACTCGTCTGCGGCCCCAGCGTGCTCTGGCCTCCACACCTCACGTCTCACATGGAGGCTGCATGACCAGTGAGGAGCTCCGGTTGGGCTCAGGATCGAGGTCTGAGTGACTCTGGGTGGGGCCTCCTCCAGCTCTGATGCTCCTCGGGTCCAGTTCTCATCAGCTCCCAGATCCGCTGGTCCTTCAGCTGTACCAGGTGTTCCAACCTCATCACCTTCAACTGCAAAATCTTCAAAAAACACACAGGTCTGAAAGTATCTAGAGAAGTCTGTCTACCTGCCGGCTAGGCCTCAGGCAACTCTAACCTCTAGGAACGAATGTACAACTCCAGGTCTGATGGCTTCGGGGTAGGACCAAGGGCCCTTGTGGGGGCCACTGGGAAAGAGACACACCAAGATGCTTGGGGAGAGCCGGGCGTGGTGGCGCACACCTTTAATCCCAGCACTCGGGAAGCAGAGGCAGGTGGATTTCTGAGTTCGAGGCCAGCCTGGTCTACAAAGTGAGTTCCAGGACAACCAGGGCTATACAGAGAAACCCTGTCTCGAAAAACCAAAAAAAAAAAAAAAAAAAGAGGCTTGGGGAGGAGCCTACAGTCAGTGAGCCCAAGGAGCTCACAGGGATGACTCCTTTCTCTCCTCCTGCTCCCAGCTGGGAATCTCCCTGGCCTCCCCTGTGGTTTCCCTGTATCAGCCAGAAAGGACAAATGTAGGGCAGGGCAGGGCTGGGCAGGGCAGGGCTGCAGAGGGACTGAGCCTTCTTTGCTGTGAACCAAGCACCTAATTGGGAAGTTACTCAGAGCACATTTGCAGAAACAGCAGATGATGGGTAGATATGTGGCTGTTGTGCTGTCTGTTCATGCTGTATTTCCAAAAGCTGATGACTCAAGAATAACTGTGTGTGTGTGTGTGTGGGGGGGGGTGGGGGTGGAGATTGCTCAGTGGTTAAGGTTAGGAGTGCATACTCTTGCTGGGTTTGGTGACATGTGCCTTTAATCCCAGGCCAGTCTGGTCTACATAGTGAGTTCAAGGACAGCCAGAGCTATGTAGAGAGACCCTGTCTTTAAAAAGGGCGGAAGGATGTTGGTGAGGCGAGTGTGTATATACCGGTCACCTCTTGGAGAAGTTCAGAGTTTGGTTGCTACCACTCACAAGCACCTGCAGCCCCAGCTCCAGGAGAGTCTGATGCATCTGGTCTCCATGGCTGTCCGCACATACCCAGATGTACACAACATTTAAAAAAATTTTTTTTGAGACTCTGTCTCTCTATGTAGCCCTTGCTATCCTGGAATTTTCTATATAGACCAAGCTGGCCTTGAATTCACAGCAATCCTTCTGCCTCTACCTCTGAAATCCTGGAATTAAGGACACATGTCACCATGCCCAGCTACACATAATTTTTTTTAACGAAATAAAAACATAAGTGAATGAAGATGGGGCTGCTAAAGCTAGTAATGGTGGTACACAGCTACAGTCCTAGTCCCGGGGAGGCAGAGACAGGGGACCACTGAAACTTAAGGCTACTCTGGCTATACTCAGCTTCACAAAATGAGAGGGGTGGGGTGGGGTGGGGGGAACAGCTTGAGCCCTTTGGCACAGCTGGGGCATCTGTGGTCCCTCCATGCCTGCTTCAAGGATGACCTTGTCCCAAACTTTCTCCCATCAGAAACCTAGACCCCACCATGCTCCTCAGGCAGAAAAACTGGGTCTGTCTCATTCCCCTGTAGTGTGAAGGCAGGCATGTAGATCAGGGTGGGGAGCCAGCCTCACAGCAGACAATGAAAGACAAGGTCCCTCCCCGGACCTGTGGAGTGTGACGCTGTGTTCACAGGCAGCACATGCAGTCCTGTTCTGGATAGCTTCCAACCCTCATCCAAATCAAGAAGCCAGGGCGCTATGGCTAGATGCAGCAATGGAGTCCATCCCATGGCCTGCCTATCACAACAAATTCCTCCCAAGTCACGTAGCTCACTTTGTGACAATTTGCAAGTGGTATTCAATCCTTAAATGGCAAGCTGAGTGTCAACCCTTAGGTGGCAAGTGGGTCTGTTTCCTCTCTGGGTCTCCAGTGAAAAGTTACGGTTCCCTTGGTCAGCTATGAGTCAGGGAAACAGTGGGGAGAGCCGCGCTGTGAGCAAGCGGTGCGGTGGAGGCAACAGCTTCAGTTCTCTTTACCGCTTCCTCTCTACTGCTCTGTAAGTCCAAAGCCACAGTAATATCACATCACTTTCCTGTTTTCACAAGAAGATAACTCGTCAAGATTTGGGTACATACTCAGGAACTCAGATGGCATTGCAATTTCCGATAGCCCCCATGACCCGTGCCCATTGGTGCAGTCTCCGTTCTTCCCCATTGTCTTAGTCCGTGTGTTCCCAGGATACAGGGAGAGGTAAGGAATAGTAAGGGGCACTGGAAGTTCCTGGTGCAAGAGCAGAGGTGTGCCTGCAGAACCAAATGTCCATCAGAGAGCAAGGCACGGACTACCCAACCAGGGAGATACTGCAGGACTAGGTGTGTCCTTGCAGAGCCAGGAGGACATCCACAGAACCAGATGTGCATGTGCAGTCTCAGGCATTAGCCCACACAACCAGGCACACACCACAGAACCCGGTGTGCACGGCAGAGCCGTATGTGCACTACAGAATAAGCTGTAGCACAGAGGCAGGCGTGCACGCAGAGCTAAGCGTGTTCCATAGAACGAGATGTGCCTCTAAACTAGGTATTCATTGCACATCTAAATGCTCACGAGGATCCCGGGGTGTGTTGTTTTGAGGGCCCTGGCTTTTGGAGATGAAGAGAAAGACAAGGCCCAGTTCAGGCTGGGGTGGCGGGGGTGGGGGTGGGGTGGGGGGGTGGGAGGGGGGTGGGGTGAGGATGGGGGAGGGCAGGCAGGAGCCTCTTCAGCCATCATCTCTCTATCTGCTTTCCAG	GCTTTTGGAGATGAAGAGAAAGACAAGGCCCAGTTCAGGCTGGGGTGGCGGGGGTGGGGGTGGGGTGGGGGGGTGGGAGGGGGGTGGGGTGAGGATGGGGGAGGGCAGGCAGGAGCCTCTTCAGCCATCATCTCTCTATCTGCTTTCCAG	CTCCCAGAGATGCTGTCTAAGACAGGCATGGTGGCTCGTGACTACAATCTCATCTCCTGAGTGGCTGAAGCAGGAGGACTACCAGGAGACGGAGGCCACATGAATAGGATTGCTTCAAGTTTTTGGCCAGTCTCAGTCATATAACAAGACCCTGTCTTAGAAAATAAACAGCCTGGGGTTGTGGCCCAAGTCTTTAATTCTAGCACTCAGAGATAGTGGATGGCTCTCTATGAGTTCAAGACCAGCCTGGTTTACCTGAGACCATATTTAGAAGAAGAAGAAAGAGGAAGAGGAGTCCTAGGTACTAGGAGTACAAGTGTGTACCACCGCATCCGTAGTGAATTCTTTCTTATGGGCTCTTAATTTGTTCTGGTCTTTTTCATATTACGCTTATTGCAGAGCAGGAACAACTATAAAATAAAAATTTAAAGGCAAACAC	GCGGACAGAGGTGAGTGTGGGGATGAAACA,CATGAGCCACGTGTGTATCTGGGGTGTTTG	GAGGTGAGT,CACGTGTGT	CAGAAACTTTTCTAACCTCAGGTTCCATGG	CAGAAACTTTTCTAACCTCAGGT	GTGTATACAGGTATGATGTGTGTATGCACA	CAGGTATGA	GAGATGTGTTCTCCCCACAGCTCCCAGAGA,TCTCTCTATCTGCTTTCCAGGCATTTACCC,AATTGACCCATTCCTTGCAGGCTAGGAATG	GAGATGTGTTCTCCCCACAGCTC,TCTCTCTATCTGCTTTCCAGGCA,AATTGACCCATTCCTTGCAGGCT
18331	ENSMUSG00000002881.15	Nab1	chr1	-	52539008	52539156	52529079	52529914	52539368	52539459	18331	0	1	1	77	111	168	0	0	0	165	184	90	272	124	1	1	0	0.004	0.003	0	0	0	0.002	52538758	52539406	chr1:52538758-52539406:-	ns	52539008,52539156,chr1,-,ENSMUSG00000002881.15		yes	149	106	835	0.711409	5.60403	212	9093	1.42282	61.0268	0.550336	0.735849	0.846154	0.398658	0.497006	1.53752	1.33709	0.724391	0.903096	-7.41267	-6.41495	150	150	0.766667	0.5	0.6	0.4	4.99	8.32	-24.26	12.12	-3.8	-29.25	42	CGCTGAGTC	1.47858	0.837838	2	36	67	1.54227	1	31.5	CGCTGAGTC,CTGTTATCC	-0.725459	0.856419	1.5	26	48	0.704705	18	CTTTGATGC	0.705967	0.692308	1	11	19	1.18403	5	24	CTTTGATGC,TTCTTACTT,TGATGAGTC	0.333442	0.684211	2	11	19	0.596431	ENSMUST00000069792.14:ENSMUST00000168082.2:ENSMUST00000186764.7	43006	8	2	0.25	1	2	3	5	3	0	0	0	0	3	1	1	0.333333	no		0	ACCCGCGCGCTCCCAGCTGCCGTGGGAATGGGCCACCCCCGGGACCGCGCCGAGCCTCAGCCCCGCCGGCCCCCACCCCCGCCCCGCGGCCGCCCACGCCGGGATCTGCGTCACTCGGCCGCGCGTGGGCGGGAGCCGGAGCGGCGAATGGAGCAAGAGCGGAATCTCCCGATGTGACAGCGCGCGGGGCGGGGCGGGGGCGGCGGAGGTGGCGGGGGAGGGAGAGGGAGAGGCCGAGGGAGGGGCGGCGGGAGAGGCCTAGGGAGGGCGCCCGGGGCCGCCGCCGCCCGCCTCCGCCCGAGCCTCCGCCCGCGCGACCGAGCGAGCGCCGTCGGGGCGGGCGGGGGACGGAGCGCGCGCCCACCGCGTCCCTGCCCCCCTCGATGGGCGCGGGGGCGTCCCGGCCGCCGCAGCCGCCGCAGGAGCCCGGCAGAGCCGTCGTCGCGGAGCGCGCCGCAGCTGCGGGCCGC	GTAGGTACCGGGAGGGCCTCGAGATGGAGCGGGGGGCGCGGACGCGTGGCTCGGCGGGGCCGTCGCGTCCTGCCGGGCGGGGGGCGCGGGCTGTGCGGGGAGGACGCGCTCGCGGGCCCGCGTGGGGTGCCAGCTCCGGGGCGACCAGGGACTTCCGAAAAGTGCCGCTGAGTCTCCGCTTTCTTCCTGTTATCCGCCCCTTCCTACTGTAG	TCGCGTCCTGCCGGGCGGGGGGCGCGGGCTGTGCGGGGAGGACGCGCTCGCGGGCCCGCGTGGGGTGCCAGCTCCGGGGCGACCAGGGACTTCCGAAAAGTGCCGCTGAGTCTCCGCTTTCTTCCTGTTATCCGCCCCTTCCTACTGTAG	TTGTGTTTTCAGAGCGGAAGGAGAGTTTTGCTTGGAAGTGGCTTTCAGAAACTTGGCACCCAGGTGCAGGGAAGCGGGAGTCGCCGAGCCTTTGAGGCTGAGTGGGGAATGTGCAGACACGTGTAGGACAGAGAAGCTTTGGACGCAGG	TGTGTGACCTTACGGGGACAGACACCGAAGTACGGTCAACCCGGGAGATCTGCAAGGAATCTCCTGGGTAGAGCTGGAATTTGCGTCTGTAGGTTGAGCTGACCAAGTTTTGCAGCGGGCGACCAGCGGGAACCGTGCCCTGGCTCAGGGAGGCTTGGGAAATTTTGGATTGCCTGCTAATTTACAATTTGATCCGAAAGAGCTGGTTTGGAGTAAGTTGTCACTACCGATTGGTTTGCCAGTGACGTGCCTGCCAACTTTACGGAGTGCAAAGATCAGAATCTCTAAGGAGATTCTAAGATCTCGTATAAAAATATTTTGGCAGTTTTAATAGTTAATATTAGATTGCATAGGAGCAGAGGAACCGAATTTAAAATAAGATTAGTCACATCCGAAATGGTTCGCTGTTTTGTACACGCAGCGAATTACCCTTTTTAAATATTCACTTTTTGAAAAATCTTTCTTTGTACAATATATGTTATGACATTTATAATTCATCTGCCGGTTTTAAGAAGAGATACTGGAGAGAGGATGTATAGGGTCCATTGTATCGGATAGCCGACCAGGGTGGAGGCTATCTTCCTGAGATTCAAAGAGCTGCTTCACACCCAGCTTCTGTGCCAGCACAAGTGACTTGGATTGAAGGTTTCTTCCTCCAGCTTGCATCTTTTGAGACATTTAATTCTGTTCTTTCAGTAAGCTCAAGCAGATAAATAAGTATGCTGTTGAGAATTTGTAGATAGGCAGTGCAGTCAGCCTTCTTCATCTCTGTTTCCAGTTTAGATACTGGAACATTACATCTTGAAAGAAAATAATTTCAAGAAGTGCTAGGGAGATAATTTGTTTCTTTCTTTCTTTCTTTCTTTTCTTTTTCTTTTTTTTTTTTTTTTTTTTTTTTTTTTTTGACTTGACCATCTTATGCTTAGCCTGCCATTCCACTACTGAGCATGCTTTTTCTCTCCTGAGGCCCAGTCTCCTGTTGTGTGGGACTGTATTAGTGACAGCATGGGGCACTGGAAATTTTACTTCATTCTGTCCTTTAGTTGTGAATATATTTCAGATGACAAATTCTTAAGATTCATCTAGATGATACAGAAAATTTTAGTGAGCTATTATGCCTAATAAATTTCATCAAGTACGTAGATTATAATTGCATAATCATACCTAAACTAAAAGTTTTTCTTTTGTTGCTGATTAATAACAACCATGCCCTATAGAAAACCTAGCCTTGTCTCCTCTTCATTATTTAAACAATTTCATATCTCTTTTACTTCAACTTTAAGGACGTATGGTTTATTTAACTTTGTATTGTAGATGCTTTGAAAGAAAAATTATGAAGTGGGGCAGACCTTTGAAGAATTTGTGTCATGAACTCTAGATTTTAAGAGTAAAAAATGGGTGGATGGTAGCAAGTGTGTTAGAGTTCTGTGCCTGGTGACTTAGAATCCATGCTAGAGTTAGGCCTTGGCTATCTCATTATAATAAACCTGTTTTTGTTGCATTTTTAAAATAAGGAAATCTCTATTTTTGACATAATGTGAATGTGTTCTATATACCACAGGGCCATCATATATTAGTGTTGCTTTCATGAAAGTGACCATCGTATAAACAGTTTCAGATGGTGCTAATGTGTGACTCTTTCACATGTTCATATTTCACTGTGGATCTTATCAAACATATTAAAGAATAAAAAGCAGCCCCTTGAGTATACTGTAAGAGTGCCAGCTCCTTTGCCGGGGTCCCACTCTCCTCTCACCTGCTTCTTTTAATCCTTGAGTGGTGGAGAGAAAAATAGTGTGGCTATTATAGTAAGTGCAACTTTCCTTTCTGATCTGACATGTTCAATAACTCATGCAGTAGTAGAATATACTCTCATCTTAATAATGGAACACGAGGGAAATTTCAGAAGTTGATACTGGGAAAAAATGCATTACTCTTCATCTTGAGAATTCTCACAGCTAAAACATATCATTAAGCATTCAAATAATGTGTCATTTTTCAGCACATTATATTTAGGAGCTGTGTGTTAATTTACATGGTATGTCAATACTTTTTGCAGAAGAACTTCTGCAGACTGAGATTGATATATGCATACATGTTGCCTGCAGTCTACCTGGATGCTCTTACTGCCTGCCAAAAGCCTTTTCTATTGGCTGAACTATTCCCAGTTGTCATAGGAGTTGTTAGTGTTTGTCTGTTGGTATTAATATATAGTTGTTTAGTAGACAAGTAAGTCCAATTTACCTTTCCTTAATTTTAATAAACATGTTTTAAACCTACCTTGTATTTTTTTGGGCTGAATTTTAAAGGAGTCTCTTTAAAGGAAAACAAACAAACAAAAAACCTGTTCCCAGTGTTTTTCAGAATTGCAGGAAGAATCCATAGGAGAAAATATTTTAATTATCCCAAATTAACAGAAATTCATTAGAAACTAAGGGTGTAATTCATAGTTGTGTGGGCATTAAGACCTGAATTGTCTTGACTTAAGCCAGTGTGGGCTTGAGAGTGTAGCTCATGGTAGAGTGTGGGCATAGCATGCTTCTGGTTGGTTGGTCATCCCCCAGCACTGACAAAAGCCCAAATATCACGCCATGCTTCTGAGTGAGTGTGTCTAAGGATGTCTGTCTTTTTAGAAGTGGATGAGTATCCAGGGAATGCTGTAGTCTTACCTAACCCATGAAATGCAATGGAACCACATAGAAACATTTTCTAGCTTTGAGTTCTGGATTCTAGTACTGGAAGTGAGAAGTCTGCATGTCCTATAGGGTCCCCCTCTAGACTCGTCCTTTGCTGTGGTTACTGCTCCCTTCTTTCTCCCAAGCCTCTCTGCTTCCAAGCTACACTCTGAAACTTGCTGGTACTTGAGAGACTCTAAGGCCAATGTCCTCTTCATATTTAAACATTTACTTGCGGGGGCAGCAGACATCACTTAGCTGTTAAGAGAAAAACCCTCTGGTGGAATTAATTCCCCTTCATCTGTAAATGATGCATGAGCTCTTCAGTGAGTTTTACACAGTGCTTTTTCTAAGAGGTTGCTATTAACTCAAAAGCTCCCAGAGTGAAAGCTCAGGCCTCAGGGGAGATGCTGCTCTTGGTTTCTTGCTAGTCCCTGAAAAGTCTTCTGGACTGTTCTGTACCTTTTGAGAGTATATTAAATATATATTCAGAGGTGCTAACTGTGTATGTGGCAGTCATTCTTTCAGTATTGCAGGAAAATATTTAAGAATAGACACAAATCTATTTATAAGATGCTTGCTATTTATTTGAAAAACACTGCATTGGACTTTTAGGAACACAAGACAAAAATGACTCAGGATCTCTCATGGCCAAACTTTTCATTTTTTTTTTTTTTAAATGCTGACTTGGGGGGTTGGGTTCCTATACAATGAACATACAATTACAGTTCTGACCATGTATAACTCCTGCACTTGGCTTTCATTCTTTGCTCTCTTAGGTAGATTGCGCTGCTGTGAGAGCCTGCAGCATAGTCTCCCACGGAAGGATGAGAGAAAGAAAAGGATAGTAGGTCAAGTAGCAGGATGCAAGGGAATGTGCTACTGTCTGATTGGCAGTTTTGGGGATACCAAGTTACTGAGAGGGTACCCCTGAAATAGGAAAAGATTCTGACTCAAATATTGGGTTTCATTATATAGCCATCCTTGTAGAAATAGTATTCAACACAGAACACTTAGCTGAGACTGAAGGTGAATAAAAGATTAATGAGATCTAATTCCTATCCTTAGGGTGCCTATAACCAAACAAGCACCTTGTCTTCACAGCCAGGTTAAGCCTTTTGTTCTGTAGCTCCTTTTGTGAAGCACTCGGCATCCTATTTATCACAGTACTTAAACATGTGCTTCTGCTTAACTGATCTTCATGAAGGACAGTCTTTCCTCCTGGTCCTCAGAGCTGGCTCAGGACTTGGAATACTGGAATAAGTAAATAAACAAAACAAAACAAAAAACCTGGGGTGGGGGATGTTGGATGGAAAGAAAGGAAAACATTACTGTGGGCAGACTGAAAACCAAGAGAAAAATCTATAACCCGGCTGAGTGTGAAAGGTTTCATGGGAAAGGCTATGGAGCAATGCCCAGGACAGGGCCCTGAGAGAAAGGTTGAAAGGTAGCTTGCAGGGTGGGGGAGGGAGATATCTATATTTGTAGTTTAGAGTGCTCATGTTAAGCTGTGGTAAACTTGAAGAGAGGAGGGAACAGCCATACCTCATTGAAGTGGGAGCAAAAAGCAATGGAAGCCAGGATTGAGTGCTTTGGGAACAGAAAGAAACAGGCTGACGCTGATGATATGGCCCAGGGACATGCAGAAGTGGGGCAAACAAAAAGTAAAACATTCTTATTAATCTGGGAAACAGGGAAAGTAGTACAATGGGCTGAGGGGCTGCAGAGAACCCACTTGGGAATCCAGAAATGAGGAAGCAGATGAGGCCACGCCCTCCATTCTGGGCACTCCAGGCATGGATTTGTCAGTCTTCAGGTGGGATGCCAAATTTCACGCCAGTTCAGGCTCATCACTCTCAGGTATGGGAAGTACTTTTAAAATAAAATCCTGCAAACACTCAGGGTTATTTTACTTTTAGCATTGTTCATTGAGAAAACACTGGACATTCTCAAAGTAACAAATTTAGTTACATTTTAAATTAGTTTGTACCTCCTGAAATCAGGGAAGTGTTCATTTACTTTCATTTGTAGTGAAAAGCCCAATTTTACTTTGAGATCTCTTTGTAGTGACTCATAATTTTGTAGTAATCTGCTCATGAATTATCCCACTAAGCCACGGGTTCTTTTTCTTTTCTCTCTTTTTTTTTTTAAATTTATTTATTTTTATGCGCATTGCTGTTCTGCCCTCATGTCTGTGGAAGGGTGTCAGATCCCATGGAACTGAAGTTATAGACAGTTGTGAGCTGCCCTGTGGGTGCTGGAAATGAACACGGGTCCTCTGGAAGAACAGCCAGTGCTCTTAACCACTGAGCCATCTCTCCAGCCCCCGATGCCATGGGTTCTTTGATTGTTTGTTTGTTTTACTATTTAAGGAATTTTTATTAAAGCAAGAATTTTATAATCCAAATTACATTCCTTGCTCCTAAAAACAGAGCTGACATCCCAAGCTATTCCACAGTAAAGAATTACAAAATTAAAGAAAGGAATGCTTTAAATTTTTGTACTTTGCAGAAAATTCTTTTCCCAGGGTCTATAAAACATTAATTTGTTTTTATATTTTACTTTTTTGGGGGATGTTTTTTGTTGTTGTTGTTTTAAATCTAGTAACCTAGGACTAGCACTGTTTGCTAGACCTGGCATTTGCTCGGTACATAAGGCTCAACGTTTCCTTTCCTTTTTTATTTATTTTATATTTTGCAATTTTTTCATAATATTTAAATTTTTCGATGTTTAAGATACTTTTCTTCAGTGAAGCATGAGTTTCTGTCCGTGGTCCCTGATCAATTTAGACAAACCATAGGTTCTCCAAGCATGGTTTTTGACCCCATGTGGGATGGTGAAGGTTTCAGCAATAGTAAAAGCTTTCTGGACTCACAAGAACCAAATAAGTAAAGATTTAGAGTTAACTGTGTAAAGAGGCAGAGGTGTTTCTGACAGGGCGGCCTATGTTGCCTCCTGCATCTTTATTGAGGCCTTGGTTCTGAACACACAACATGCGCCCCTTCCTCCGCGCAGTCTCACTGCAGGGTAACCCCAAATGCAACTAGAAGCCTGTTGACTCACATTCTGGACTATGGGTAGCTTATGAATTGCGTTGCTTTTACTGTACAATTGGAGTTTTCTGCTTTTTATAGAAACTAATAGTTTAATTGCAGAAAACAAAGGCAGTATTTTGTATCGGGCTAGTATCTAATTAGCATATCCGTGAATTGTATTATGTTAGGATGTTTGAGTTTAAAAATTGCTGTTTGACTTGCTGACAAGTTTCATAAACACACAAATCTATGAAATACCTTTTGACTTAAGATTGGGACAGAATTTCTAAAATGGCTCTAAATACACCGCTTCCATTTTGTTTTGCATATTTATGTGAAGCATCATGAACTCAGCATGGACAATTACAAAATAAAAATATCGATCAAGTCTTCAAAGTACCACAGGTGCTGTGTGTCCTGTGCTCCAACGACATGTTCAAAGAGTGCCTGAACTTAGAATATGGTAGGGGAAGGCAGGGAAGGGAAATCAGTGTGCCATTAGCAGAGTCGAATGGAAACACTTGAGGGAGTGACAGAGAGACTGGTGAAAACCTAGTAGTCCCTGGAGATTTTGGATATCGCAGTGGGTCCTGACACAGCAGGCTTGATGGAAAAGCTCCTCTTTTTCTTGGAGACCACGAAAGGCCTCTCTCTGTCTTACCCTGAATCTTCAGCCCCACACCCAGAAAATTCTATTCCCTAGCAAAGTAAGCCTTGAGCAGTGACTTTTTCTGCTCAGCTTCACATGGCACAGGCTGAGCTAGGCAGGTGAGCGGCACTATGTGGGCCCACGGGGAGAAACCGGTAAGGTTTAGAAACTCAGGGTTACCATCTAGTTAGCAACCAGCAGTCGAAAACAAATTCTGAATGAATTTCTTTCTGCTTTCAAAATTCGTCTTTTTAGGGCTGTGGTCCTTCTCACTGACTAAGTTGGTAGGGGTTGTATGCTTTGTTATCTTTAGGAAGCAGCACAAGTGAATGAGTCAATGGTTTCTTTTAAATCATGGGTTTTATGAAAAGGCCAGAGAGGAGGCGCTGCTCCTAGGTGTCTCGGAACAGCCGGGTGCAGTACCTTTTAGCTGAGTGGATTTATTGTATCGTCAATTCCTGGCGTACAATGGTGTATTAGGGCCCTTTGGTTCCCAATTCAGAGAGATACAGGTAGAGGCTGTTTCCGGCTAATTTAACCCTCATATTGAAGCATGAATAGTTTCAGATTTTTGTGAAACAGAAAATCTCAGAAGTTTTAAGTCAAATCAAGTTAAGGGATGAAGTGGTGGGTATTAAAAATATCCTAGCAGGATTTGAAGGAAGTTCACACAGTCTTCTAGGGGGAAGCTTGGGGAGAAACCTCCTTGCCCAGCTGTGAGGGTCAATCTTGAGAAAGGCTCTTGGGATTCCTTAGCGCGTCTGTCTTTCGTGTGCTATTCTGACTTTGGAAATGTACTGTTGTTCCCTTCATCCTTTACATTGTTAGCTTCCTTACCAGTCCACGAGGTCTCTGTCAAGAACTAGGAGGCTTGGTAACGCATATGAGAAAGGAGAAGACTTGGAAACTGCTGTTTTCTAAGCCCATTGCCTTACCCTAGAAAACTACAATCTAAGTTTGAGTCTTTGGGGTCCTAAGATTTTTTTATATTTTTTATTTGTCTAGTAAATACTCCCTCTTTTTTCACCCATTGATATAAAATGACTGAAAGATTCTGTTAATCTAAGTCTTGAACTGTTTCCTATATTCCATAATCAGGGAAACAAATATGGTAAATTAGTTTATCACTCAGTAAACTTTATAAAACCACGGTCCTCTTATGGAAAGGACTGTGTATATACATGCTTTTATGTGTGTGGATTTTTTTCTGTTCTAGTGTGAAAAGTACATAGAGCAGCTACCCAGGCGAATGATGAGAAAGTAAGCTTCTTTGCTTCTATCTAGACACTTCAGAAGTCCTTCTGATGGTCTTTAATATACAGTTAAACTTGGTCTACTTCTCAAGGCTATGTTTTGGGGCCTAGTCCGGTTAGGTGATAGATACAACCTAGGTCGTCCTCACTGAGGCGATTTAGATGGCTTTTACTCAGGGGACTGAGATGGAGCGACTGTGTCAGTAGACCCGAAGTCTTGAGACGCTCACAGAGCATGCAGGTTTTGTTGCCTCGATGTATAGAGTGAGAATCTTCTTGTACAGTTTGCCTCATTTGCCAAATCAAAAATCTCACACAGGAACTGAGGGTCTCAGGAAAGTGGTTTTCAAAGGCACACCAGGTGGTTTTTCCCCAGGTGTTAGCAGAAGCAATTGGGCACTCTCTCTATATATATTTTAATCTATGCCTGTGCTAGTCCATGTAAACAGAGAGCCATTGCCTCTATTGGAAGTTGGAGAAGGTTGGTAGTTGATCAAAATGTGGATAATTGAAAGGTCTTGGGAGATAGGACTACATTAGTGCTTAGAGTGATAGACTCTGTAGTGGAGTGGCCGAGATTGTGATTTTTGTAGCATTCTAGTTGGTGGCTTTCAAAACAAGTCCAGGCACGGTAACTTTCTGTTTTCCAGTGTACTCCTAGTATCTCTGCTTCTGTTGTCTCCACTCAGCTTCCTCCAGGCCAGCAGAGTTGGTCTTCCGTTTGCCTCCATGGTGTTCATGTGTTGCGCTTCTGTGGTTGTCTCATTTTAATCCATGGGTGCATTGCTTACAAGGTTGCTTTGCTTAATGGAAGTTCTTGGCCAGCACTCATTTCTGAGCTCATGGGAGTGTTGATAAGTGATAACCCTGCCTCTTCTGTATCCTACATGCCTAAATGATCACCGTTTCTCCCTCATTCCTTTACCCACCCAGCTCTAGTAGAACACCTGTTTTCTTATCTTCAGTTTACATTGGAATCTTTCACTGGCTAGATTTATAAATAACTCTGTCTTGGAGGGTTTACAGGAAGATTAGGCATACTAGTAGTATTCATTATGTTGCCTGTTACAAAATAACAGTTCAGTGAATGGTGATGTGTCTTAACTTCCTGCTGGTGAATAAAAATTCATCTTCGCCATCATGTCCATACCCTGAAGGGAAGAAAATGCAAAGATGAAAATATGGGATAAACCCTTTTTGAGCGTTGGTCTGAGTTCCTAGTTTGTGTTTAATAGCTGTTTTCCTTTGAAAATGTAGGTCAGTTTAGCAACCGATTTTCTGAGTTATGAAGAATAGAGCTGGATAAAGTATGTGTGTTGGGGGGTGCATCTTGAACTACCAGTTGCTTTGCAGATACTTTGTGTCTTGTTTTGCCCATGTTGCTTTCTAAATAATGAGATGTTGCTATCAAAATAATACAATGTTGCAAGCCATTTAAAAAGGTTGAAGAACATGTGATGAGTCTTTCCTTCTTTTTGTAGGTTAAGCCCATCCACAGTAATGGCCACAGCCTTACCTAGGACCCTGGGGGAGCTGCAGCTGTATAGAATATTGCAAAAAGCCAACCTGCTTTCTTACTTTGATGCCTTTATCCAACAAG	ACATGTGATGAGTCTTTCCTTCTTTTTGTAGGTTAAGCCCATCCACAGTAATGGCCACAGCCTTACCTAGGACCCTGGGGGAGCTGCAGCTGTATAGAATATTGCAAAAAGCCAACCTGCTTTCTTACTTTGATGCCTTTATCCAACAAG	GTTAAGCCCATCCACAGTAATGGCCACAGCCTTACCTAGGACCCTGGGGGAGCTGCAGCTGTATAGAATATTGCAAAAAGCCAACCTGCTTTCTTACTTTGATGCCTTTATCCAACAAGGTGGTGATGATGTCCAGCAACTGTGTGAAGCTGGAGAAGAGGAATTTTTGGAAATAATGGCACTTGTGGGCATGGCAAGCAAGCCCCTTCACGTTAGAAGGCTTCAGAAGGCTTTGAGAGACTGGGTTACAAATCCTGGCCTTTTCAATCAGCCATTGACTTCACTTCCTGTCAGTAGCATACCCATCTATAAATTACCAGAGGGATCGCCAACATGGCTGGGGATATCCTGCAATAGTTATGAAAGGAGTAGCAGCTCCCGAGAGCCACATTTAAAAATCCCTAAATGTGCCGCCACCACCTGTGTGCAGAGCTTGGGTCAGGGCAAGTCAGAAGTGGGAAGTTTAGCACTGCAGAGTGTCAGCGATTCCAGACTCTGGCAAGGACATCATGCCACTGAAAGCGAGCATAGTCTCTCCCCAGCAGACCTGGGCTCCCCGGCCTCTCCAAAGGAAAGCAGCGAAGCCCTGGATGCTGCAGCTGCACTCTCTGTGGCCGAGTGTGTGGAGCGGATGGCCCCCACACTGCCCAAAAGTGACTTGAGTGAAGTGAAGGAGCTGCTGAAGAACAATAAGAAGTTGGCCAAAATGATCGGTCACATATTTGAGATGAGTGACGAAGACCCACACAAAGAGGAGGAGATTAGAAAGTACAGCGCCATCTATGGGCGATTTGACTCCAAAAGAAAGGATGGCAAACACCTTACATTGCATGAG	TGCGGGCCGCGTAGGTACCGGGAGGGCCTC	CGCGTAGGT	TCCGCCCCTTCCTACTGTAGTTGTGTTTTC	TCCGCCCCTTCCTACTGTAGTTG	TGGACGCAGGTGTGTGACCTTACGGGGACA	AGGTGTGTG	TGATGCCTTTATCCAACAAGGTGGTGATGA,GTCTTTCCTTCTTTTTGTAGGTTAAGCCCA	TGATGCCTTTATCCAACAAGGTG,GTCTTTCCTTCTTTTTGTAGGTT
18332	ENSMUSG00000038695.14	Josd2	chr7	+	44117729	44117841	44117495	44117614	44118230	44118393	18332	15	15	35	76	88	147	46	26	19	178	145	68	236	124	0.529327	1	0.094	0.082	0.111	0.12	0.086	0.128	-0.016	44117479	44118091	chr7:44117479-44118091:+	ns	44117729,44117841,chr7,+,ENSMUSG00000038695.14		yes	113	119	163	1.0531	1.44248	114	389	1.00885	3.44248	0.557522	0.622807	0.668639	0.547558	0.582822	1.1993	1.1171	0.982128	1.04538	-6.46587	-6.7967	125	150	0.866667	0.633333	0.5	0.666667	5.5	-17.2	2.56	8.33	-25.53	-2.94	23	TAGTAACTG	1.84615	0.5	18	0	0	0.271524	1	27	TAGTAACTG,AGGTGACAG,TGCTTAGTA	0.502379	0.454545	18	0	0	-0.151888	27	GCCTAACAC	3.13531	0.772727	1	21	30	2.16215	3	90	GCCTAACAC,ATCTCAATG,TCCTAAGCT	1.29394	0.542056	2	12	16	0.773461	ENSMUST00000035844.11:ENSMUST00000117324.8:ENSMUST00000118493.8:ENSMUST00000118628.8:ENSMUST00000120852.8:ENSMUST00000121922.3:ENSMUST00000130220.8:ENSMUST00000131817.2:ENSMUST00000132952.3:ENSMUST00000133656.8:ENSMUST00000134398.3:ENSMUST00000136609.8:ENSMUST00000136679.8:ENSMUST00000149341.8:ENSMUST00000155659.2:ENSMUST00000206210.2:ENSMUST00000206887.2:ENSMUST00000208117.2	3500.5	4	2	0.5	2	3	6	19	18	1	0.0555556	0	0	17	0.944444	3	0.166667	yes	44117783,44117841,chr7,+,ENSMUSG00000038695.14:44119406,44119596,chr7,+,ENSMUSG00000038695.14:44119835,44119961,chr7,+,ENSMUSG00000038695.14:44120282,44120411,chr7,+,ENSMUSG00000038695.14:44120282,44120731,chr7,+,ENSMUSG00000038695.14:44120536,44120731,chr7,+,ENSMUSG00000038695.14:44120657,44120731,chr7,+,ENSMUSG00000038695.14	7	GTAGTCCCACGCGGCAGAGCAGCCCCGGAGGACTTCCGGACTGCGCGTCCTATTTAGACGCCCTACGGAGGCCTTCGGGAATCGCAGTTCGGCGCGCGCAAGTCGCCGGGAGCTGTAGTCCCTTTCGCCTGCTCAGTCAGCGTGCTACCACCCGGTCGCTGCCTAGGGAATGCGAAAGCGGTCGGTCCCGGGGAGCAGAAAGGCCGGCGGG	GTCGGTCCCGGGGAGCAGAAAGGCCGGCGGGGTGAGGGCCAGGCGGGCGACAAGCAAAGGCGGGTGGGAGTGTGCCTGGTTGCCAGGTGACAGGAAAAGGTGGGGGCTCCTGTTGCTTAGTAACTGGTAGAGGGCCTCGTTGCCA	AGGCCGGCGGGGTGAGGGCCAGGCGGGCGACAAGCAAAGGCGGGTGGGAGTGTGCCTGGTTGCCAGGTGACAGGAAAAGGTGGGGGCTCCTGTTGCTTAGTAACTGGTAGAGGGCCTCGTTGCCA	GGTGAAGGGAGGCGAGAACCCTGGTTATTGAGGAGGGGAAGTCTTTCGTTGCTAGGCGACCAGAAGAGACCCTGTTACCCAGAGACGGGAAAGGAGGAGTCCTCCATTGCTAG	GTGATCAGAAAACGGACCAGGATACCCAGAGGGTGGGGTTGTTCTGTTGCTTGGGAACTAAAAAGGTATTGTTTCCTAGGGACAGAAGGGGTGGTAGTCCATTGCTAGGTGATGATGATCAGGACCCTTTTGCTTGGAGACATGTAGTGGGGGTGGGTCTCTATTGCCAGGTGAGCAGATGAGAGCCTCTACTCCCCCCACTCCCAGGACTGGGCTCAAAAGGTGTCTCTGTGCTCTGGAGACAGCCTGGGAAATAGGGTCAGGGCCTCACGGCCTCCTAAGCTAGCCCCAGTGCCCATCTCAATGTCCATTGCCCAGGGACCCAGGAATCTAGAGAACCGAATGAGCAAGATCCTAGGTGCCTAACACCTCCTTGTCCCACCCCGCAGCAG	CAGCCTGGGAAATAGGGTCAGGGCCTCACGGCCTCCTAAGCTAGCCCCAGTGCCCATCTCAATGTCCATTGCCCAGGGACCCAGGAATCTAGAGAACCGAATGAGCAAGATCCTAGGTGCCTAACACCTCCTTGTCCCACCCCGCAGCAG	CAGGAGCTGAGGAGGGCATGTCTCAGGCTCCGGAAGCAAGGCCGAGTCCACCCTCAGTGTATCATGAGCGGCAGCGGCTAGAGCTGTGTGCTGTCCATGCTCTCAACAACGTCCTTCAAGAGCAGCTCTTTAGCCAGGAGGCTGCCGACGAAATCTGCAAGAGGTGACTGCCATTGTTCCCCGCCCTGGAAGAGCAGGGCTCAGAGAGGCACGGGAGCCTTCCTGGGACCCTAGCAGGGCCAAGGCTCCGATCCAGGAGCTGTTGCCTGCCCTCCCACCTGCTGCTTCTCACAGCCTCAGCCCCAGCTTTGGCCTCAACCTCTCTTATCTGAGCCTCTGTCACAACCTCCCAGCTGTCTGTTTTTCTTCTCCTGGTCGTCCTACACACAGCCCCACAGCTGCTTGCCCCCTCCTCTGCTTCTATCCCTCTTTGGTTCCCCAGAACTCCTAGGGACTAGCCCCGGGCCTTCAGGCTGAACTCAAGGCCTTGTGTGCTCGGGTCCTTGCCTACCTTTCTGCAGCTTCATCCTTCGATGTACTCCTAGGCCTCCAACAGGCTGTTCCCATGTTACACAAGGCATTTTTTTCCCCTTCTTGGTCCCTTTGTTTGCGCCTCACAATTTCAACCATCACTTTTGTAAGAAACTTTCTTGAATCTCTCTCCCCATTCCCACCTCTAGGCTGCAGGGTGCTTCTATGGGCACATAGACACCCCAGCCTGTAGTCCTTGCCCAGATCCACAGGCAGCCCTCATCTGTAAACTTCAGACTTACTTAGAACATACGCATCTCTCTTTCTCCAGCTCTTTCTCCAGGGACATGCTGAGCAGCTCGAGCTGAGGCAGATGTCACAAGGGGGAGAAGGCTGGGAGAGCTGCAGACATGAGTGGCTCCCTCTTGACACTGCTCGCCAAGGGTCCAGGCCTACAGAGGAGCAGGGCCACAGAGCTGGGGAGAGCTAGAGGGAAGGCTTGGGCACAGGGACATCTGGGATGGGTGGCTGCTAAGAGCTGGTGCTGAGGCTATGCAGGGCCTGCTTGCCACTGGAGGAGGTGGGCGTCTGTCCTGGGATGATAGGGCACTAGGGATGCCTCTGAGCAGGGTAGGGCAGGGTGTTCCCAAAAGAAAGGGGCACTCTGTATTCAGATATGGCGGCATGAATGTGACTATCACCCAGGGACTCTGAGCACAGTCTTGGGTCTGAAGGCTCCTCTCCCAGAAGAAATGACATCTGAAGCTGGTCTGGAGAGAGACCGTGACGAGTGGGAAGAATGGAGGGGCAGGGACTTTGTCCAGAGCACTTGGGAGTCACGGGAGAAGTGGAAGTAGGAAGGGAGCAGGGCAACTCAGGCTCCTGGAAGTTGAAGGTAGGC	TGCGAAAGCGGTCGGTCCCGGGGAGCAGAA,GGCCGGCGGGGTGAGGGCCAGGCGGGCGAC	GCGGTCGGT,GGGGTGAGG	GGTAGAGGGCCTCGTTGCCAGGTGAAGGGA	GGTAGAGGGCCTCGTTGCCAGGT	CCATTGCTAGGTGATCAGAAAACGGACCAG	TAGGTGATC	CTCCTTGTCCCACCCCGCAGCAGGAGCTGA,CTTGTCCCACCCCGCAGCAGGAGCTGAGGA	CTCCTTGTCCCACCCCGCAGCAG,CTTGTCCCACCCCGCAGCAGGAG
18334	ENSMUSG00000038695.14	Josd2	chr7	+	44117783	44117841	44117473	44117614	44118230	44118393	18334	9	13	19	76	88	147	17	14	16	178	145	68	182	124	0.788219	1	0.075	0.091	0.081	0.061	0.062	0.138	-0.005	44117533	44118091	chr7:44117533-44118091:+	ns	44117783,44117841,chr7,+,ENSMUSG00000038695.14		yes	59	119	163	2.01695	2.76271	168	389	2.84746	6.59322	0.576271	0.595238	0.668639	0.547558	0.582822	1.16029	1.03291	0.950174	1.01137	-6.46587	-6.7967	150	150	0.866667	0.566667	0.5	0.666667	5.5	-13.46	2.56	8.33	-21.79	-2.94	77	TAGTAACTG	1.84615	0.402778	12	10	15	0.709792	1	77	TAGTAACTG,AGGTGACAG,TATTGAGGA	0.502379	0.402778	12	10	20	-0.162042	27	GCCTAACAC	3.13531	0.772727	1	21	30	2.16215	3	90	GCCTAACAC,ATCTCAATG,TCCTAAGCT	1.29394	0.542056	2	12	16	0.773461	ENSMUST00000035844.11:ENSMUST00000117324.8:ENSMUST00000118493.8:ENSMUST00000118628.8:ENSMUST00000120852.8:ENSMUST00000121922.3:ENSMUST00000130220.8:ENSMUST00000131817.2:ENSMUST00000132952.3:ENSMUST00000133656.8:ENSMUST00000134398.3:ENSMUST00000136609.8:ENSMUST00000136679.8:ENSMUST00000149341.8:ENSMUST00000155659.2:ENSMUST00000206210.2:ENSMUST00000206887.2:ENSMUST00000208117.2	3500.5	4	2	0.5	2	3	6	19	18	1	0.0555556	0	0	17	0.944444	3	0.166667	yes	44117729,44117841,chr7,+,ENSMUSG00000038695.14:44119406,44119596,chr7,+,ENSMUSG00000038695.14:44119835,44119961,chr7,+,ENSMUSG00000038695.14:44120282,44120411,chr7,+,ENSMUSG00000038695.14:44120282,44120731,chr7,+,ENSMUSG00000038695.14:44120536,44120731,chr7,+,ENSMUSG00000038695.14:44120657,44120731,chr7,+,ENSMUSG00000038695.14	7	GTAGTCCCACGCGGCAGAGCAGCCCCGGAGGACTTCCGGACTGCGCGTCCTATTTAGACGCCCTACGGAGGCCTTCGGGAATCGCAGTTCGGCGCGCGCAAGTCGCCGGGAGCTGTAGTCCCTTTCGCCTGCTCAGTCAGCGTGCTACCACCCGGTCGCTGCCTAGGGAATGCGAAAGCGGTCGGTCCCGGGGAGCAGAAAGGCCGGCGGG	GTCGGTCCCGGGGAGCAGAAAGGCCGGCGGGGTGAGGGCCAGGCGGGCGACAAGCAAAGGCGGGTGGGAGTGTGCCTGGTTGCCAGGTGACAGGAAAAGGTGGGGGCTCCTGTTGCTTAGTAACTGGTAGAGGGCCTCGTTGCCAGGTGAAGGGAGGCGAGAACCCTGGTTATTGAGGAGGGGAAGTCTTTCGTTGCTA	ACAAGCAAAGGCGGGTGGGAGTGTGCCTGGTTGCCAGGTGACAGGAAAAGGTGGGGGCTCCTGTTGCTTAGTAACTGGTAGAGGGCCTCGTTGCCAGGTGAAGGGAGGCGAGAACCCTGGTTATTGAGGAGGGGAAGTCTTTCGTTGCTA	GGCGACCAGAAGAGACCCTGTTACCCAGAGACGGGAAAGGAGGAGTCCTCCATTGCTAG	GTGATCAGAAAACGGACCAGGATACCCAGAGGGTGGGGTTGTTCTGTTGCTTGGGAACTAAAAAGGTATTGTTTCCTAGGGACAGAAGGGGTGGTAGTCCATTGCTAGGTGATGATGATCAGGACCCTTTTGCTTGGAGACATGTAGTGGGGGTGGGTCTCTATTGCCAGGTGAGCAGATGAGAGCCTCTACTCCCCCCACTCCCAGGACTGGGCTCAAAAGGTGTCTCTGTGCTCTGGAGACAGCCTGGGAAATAGGGTCAGGGCCTCACGGCCTCCTAAGCTAGCCCCAGTGCCCATCTCAATGTCCATTGCCCAGGGACCCAGGAATCTAGAGAACCGAATGAGCAAGATCCTAGGTGCCTAACACCTCCTTGTCCCACCCCGCAGCAG	CAGCCTGGGAAATAGGGTCAGGGCCTCACGGCCTCCTAAGCTAGCCCCAGTGCCCATCTCAATGTCCATTGCCCAGGGACCCAGGAATCTAGAGAACCGAATGAGCAAGATCCTAGGTGCCTAACACCTCCTTGTCCCACCCCGCAGCAG	CAGGAGCTGAGGAGGGCATGTCTCAGGCTCCGGAAGCAAGGCCGAGTCCACCCTCAGTGTATCATGAGCGGCAGCGGCTAGAGCTGTGTGCTGTCCATGCTCTCAACAACGTCCTTCAAGAGCAGCTCTTTAGCCAGGAGGCTGCCGACGAAATCTGCAAGAGGTGACTGCCATTGTTCCCCGCCCTGGAAGAGCAGGGCTCAGAGAGGCACGGGAGCCTTCCTGGGACCCTAGCAGGGCCAAGGCTCCGATCCAGGAGCTGTTGCCTGCCCTCCCACCTGCTGCTTCTCACAGCCTCAGCCCCAGCTTTGGCCTCAACCTCTCTTATCTGAGCCTCTGTCACAACCTCCCAGCTGTCTGTTTTTCTTCTCCTGGTCGTCCTACACACAGCCCCACAGCTGCTTGCCCCCTCCTCTGCTTCTATCCCTCTTTGGTTCCCCAGAACTCCTAGGGACTAGCCCCGGGCCTTCAGGCTGAACTCAAGGCCTTGTGTGCTCGGGTCCTTGCCTACCTTTCTGCAGCTTCATCCTTCGATGTACTCCTAGGCCTCCAACAGGCTGTTCCCATGTTACACAAGGCATTTTTTTCCCCTTCTTGGTCCCTTTGTTTGCGCCTCACAATTTCAACCATCACTTTTGTAAGAAACTTTCTTGAATCTCTCTCCCCATTCCCACCTCTAGGCTGCAGGGTGCTTCTATGGGCACATAGACACCCCAGCCTGTAGTCCTTGCCCAGATCCACAGGCAGCCCTCATCTGTAAACTTCAGACTTACTTAGAACATACGCATCTCTCTTTCTCCAGCTCTTTCTCCAGGGACATGCTGAGCAGCTCGAGCTGAGGCAGATGTCACAAGGGGGAGAAGGCTGGGAGAGCTGCAGACATGAGTGGCTCCCTCTTGACACTGCTCGCCAAGGGTCCAGGCCTACAGAGGAGCAGGGCCACAGAGCTGGGGAGAGCTAGAGGGAAGGCTTGGGCACAGGGACATCTGGGATGGGTGGCTGCTAAGAGCTGGTGCTGAGGCTATGCAGGGCCTGCTTGCCACTGGAGGAGGTGGGCGTCTGTCCTGGGATGATAGGGCACTAGGGATGCCTCTGAGCAGGGTAGGGCAGGGTGTTCCCAAAAGAAAGGGGCACTCTGTATTCAGATATGGCGGCATGAATGTGACTATCACCCAGGGACTCTGAGCACAGTCTTGGGTCTGAAGGCTCCTCTCCCAGAAGAAATGACATCTGAAGCTGGTCTGGAGAGAGACCGTGACGAGTGGGAAGAATGGAGGGGCAGGGACTTTGTCCAGAGCACTTGGGAGTCACGGGAGAAGTGGAAGTAGGAAGGGAGCAGGGCAACTCAGGCTCCTGGAAGTTGAAGGTAGGC	TGCGAAAGCGGTCGGTCCCGGGGAGCAGAA,GGCCGGCGGGGTGAGGGCCAGGCGGGCGAC	GCGGTCGGT,GGGGTGAGG	GGGGAAGTCTTTCGTTGCTAGGCGACCAGA	GGGGAAGTCTTTCGTTGCTAGGC	CCATTGCTAGGTGATCAGAAAACGGACCAG	TAGGTGATC	CTCCTTGTCCCACCCCGCAGCAGGAGCTGA,CTTGTCCCACCCCGCAGCAGGAGCTGAGGA	CTCCTTGTCCCACCCCGCAGCAG,CTTGTCCCACCCCGCAGCAGGAG
18336	ENSMUSG00000038695.14	Josd2	chr7	+	44119406	44119596	44118230	44118393	44119835	44119961	18336	43	31	47	130	141	236	67	41	31	250	229	117	314	124	0.867902	1	0.116	0.08	0.073	0.096	0.066	0.095	0.004	44119156	44119846	chr7:44119156-44119846:+	ns	44119406,44119596,chr7,+,ENSMUSG00000038695.14		yes	191	163	126	0.853403	0.659686	1012	239	5.29843	1.25131	0.560209	0.565217	0.582822	0.552301	0.642857	1.04036	1.00894	0.985884	1.14753	-6.35866	-6.38554	150	150	0.566667	0.466667	0.5	0.7	5.88	-11.68	10.08	8.91	-20.59	4.2	17	GCATGAATG	-1.12584	0.5	12	0	0	-0.42635	0	32	GCATGAATG,CTCTGAGCA,TATTCAGAT	-1.12584	0.407407	27	0	0	-1.43444	29	TGCTGAGAC	0.986178	0.791667	3	22	38	1.21132	2	29	TGCTGAGAC,ACCTCAGTC,GAGTGACAG	0.748255	0.791667	3	16	33	0.920454	ENSMUST00000035844.11:ENSMUST00000117324.8:ENSMUST00000118493.8:ENSMUST00000118628.8:ENSMUST00000120852.8:ENSMUST00000121922.3:ENSMUST00000133656.8:ENSMUST00000134398.3:ENSMUST00000136609.8:ENSMUST00000136679.8:ENSMUST00000139097.2:ENSMUST00000206210.2:ENSMUST00000206887.2:ENSMUST00000208117.2	3549	5	3	0.633333	2	4	7	19	14	0	0	1	0.0714286	13	0.928571	1	0.0714286	yes	44117729,44117841,chr7,+,ENSMUSG00000038695.14:44117783,44117841,chr7,+,ENSMUSG00000038695.14:44119835,44119961,chr7,+,ENSMUSG00000038695.14:44120282,44120411,chr7,+,ENSMUSG00000038695.14:44120282,44120731,chr7,+,ENSMUSG00000038695.14:44120536,44120731,chr7,+,ENSMUSG00000038695.14:44120657,44120731,chr7,+,ENSMUSG00000038695.14	7	GGAGGACTTCCGGACTGCGCGTCCTATTTAGACGCCCTACGGAGGCCTTCGGGAATCGCAGTTCGGCGCGCGCAAGTCGCCGGGAGCTGTAGTCCCTTTCGCCTGCTCAGTCAGCGTGCTACCACCCGGTCGCTGCCTAGGGAATGCGAAAGCGGTCGGTCCCGGGGAGCAGAAAGGCCGGCGGG	GTGAGGGCCAGGCGGGCGACAAGCAAAGGCGGGTGGGAGTGTGCCTGGTTGCCAGGTGACAGGAAAAGGTGGGGGCTCCTGTTGCTTAGTAACTGGTAGAGGGCCTCGTTGCCAGGTGAAGGGAGGCGAGAACCCTGGTTATTGAGGAGGGGAAGTCTTTCGTTGCTAGGCGACCAGAAGAGACCCTGTTACCCAGAGACGGGAAAGGAGGAGTCCTCCATTGCTAGGTGATCAGAAAACGGACCAGGATACCCAGAGGGTGGGGTTGTTCTGTTGCTTGGGAACTAAAAAGGTATTGTTTCCTAGGGACAGAAGGGGTGGTAGTCCATTGCTAGGTGATGATGATCAGGACCCTTTTGCTTGGAGACATGTAGTGGGGGTGGGTCTCTATTGCCAGGTGAGCAGATGAGAGCCTCTACTCCCCCCACTCCCAGGACTGGGCTCAAAAGGTGTCTCTGTGCTCTGGAGACAGCCTGGGAAATAGGGTCAGGGCCTCACGGCCTCCTAAGCTAGCCCCAGTGCCCATCTCAATGTCCATTGCCCAGGGACCCAGGAATCTAGAGAACCGAATGAGCAAGATCCTAGGTGCCTAACACCTCCTTGTCCCACCCCGCAGCAGGAGCTGAGGAGGGCATGTCTCAGGCTCCGGAAGCAAGGCCGAGTCCACCCTCAGTGTATCATGAGCGGCAGCGGCTAGAGCTGTGTGCTGTCCATGCTCTCAACAACGTCCTTCAAGAGCAGCTCTTTAGCCAGGAGGCTGCCGACGAAATCTGCAAGAGGTGACTGCCATTGTTCCCCGCCCTGGAAGAGCAGGGCTCAGAGAGGCACGGGAGCCTTCCTGGGACCCTAGCAGGGCCAAGGCTCCGATCCAGGAGCTGTTGCCTGCCCTCCCACCTGCTGCTTCTCACAGCCTCAGCCCCAGCTTTGGCCTCAACCTCTCTTATCTGAGCCTCTGTCACAACCTCCCAGCTGTCTGTTTTTCTTCTCCTGGTCGTCCTACACACAGCCCCACAGCTGCTTGCCCCCTCCTCTGCTTCTATCCCTCTTTGGTTCCCCAGAACTCCTAGGGACTAGCCCCGGGCCTTCAGGCTGAACTCAAGGCCTTGTGTGCTCGGGTCCTTGCCTACCTTTCTGCAGCTTCATCCTTCGATGTACTCCTAGGCCTCCAACAGGCTGTTCCCATGTTACACAAGGCATTTTTTTCCCCTTCTTGGTCCCTTTGTTTGCGCCTCACAATTTCAACCATCACTTTTGTAAGAAACTTTCTTGAATCTCTCTCCCCATTCCCACCTCTAGGCTGCAGGGTGCTTCTATGGGCACATAGACACCCCAGCCTGTAGTCCTTGCCCAGATCCACAGGCAGCCCTCATCTGTAAACTTCAGACTTACTTAGAACATACGCATCTCTCTTTCTCCAGCTCTTTCTCCAGGGACATGCTGAGCAGCTCGAGCTGAGGCAGATGTCACAAGGGGGAGAAGGCTGGGAGAGCTGCAGACATGAGTGGCTCCCTCTTGACACTGCTCGCCAAGGGTCCAGGCCTACAGAGGAGCAGGGCCACAGAGCTGGGGAGAGCTAGAGGGAAGGCTTGGGCACAGGGACATCTGGGATGGGTGGCTGCTAAGAGCTGGTGCTGAGGCTATGCAGGGCCTGCTTGCCACTGGAGGAGGTGGGCGTCTGTCCTGGGATGATAGGGCACTAGGGATGCCTCTGAGCAGGGTAGGGCAGGGTGTTCCCAAAAGAAAGGGGCACTCTGTATTCAGATATGGCGGCATGAATGTGACTATCACCCA	GCAGGGCCTGCTTGCCACTGGAGGAGGTGGGCGTCTGTCCTGGGATGATAGGGCACTAGGGATGCCTCTGAGCAGGGTAGGGCAGGGTGTTCCCAAAAGAAAGGGGCACTCTGTATTCAGATATGGCGGCATGAATGTGACTATCACCCA	GGGACTCTGAGCACAGTCTTGGGTCTGAAGGCTCCTCTCCCAGAAGAAATGACATCTGAAGCTGGTCTGGAGAGAGACCGTGACGAGTGGGAAGAATGGAGGGGCAGGGACTTTGTCCAGAGCACTTGGGAGTCACGGGAGAAGTGGAAGTAGGAAGGGAGCAGGGCAACTCAGGCTCCTGGAAGTTGAAG	GTAGGCTAGAGGGAGAGACTAGAGGCTGGGAAGGGTTTCTGAGTGGGAAAAGATAAAGCCTTAGCCAGTCTAAGAGTACAGGGCTCAGGGGTGGAGGGAGAACAGGACGTGAGGATGATAAACTGTGTGGGGGTTGAAGAGAGACGCGTCAAAGGCCAGGCTCTGGGCCTCTCCTATCATGTGGGAAGGTGGAGGCCTTTCCAGGATTTCAAACCTTGGCTCTGCCCCCTCCTTCCCAGGCTAGCCCCAGATTCCCGGCTGAACCCCCATCGCAGTCTCTTGGGCACCGGCAACTATGATGTCAACGTGATCATGGCTGCCCTGCAGGGCCTGGGCCTGGCCGCTGTGTGGTGGGACAGGAGGAGGTAGGGCCTAGGCTGTGGGCTGCACTGCCTCTGGGCGTGTGGGATGACACAGAGGGTGGCTTGAAGGGAGCCAGGGAGGCTATGGCAGATGGGGTCTGACTGAACGATGGGCTGAACTTATAAACTTGGTACCAGTCCAAAGGGTAGCCAAATGAGTAACTTACGATTAAGGTGGGAAAGACAGAAGTTAGTCAAGAGTAGTGGAGCCATCTTGTTGGCCCAAGGCAGGACTAAGCGGGAAGCCAGCCTGGACTGCATATGGAGAGCCTGGGTCAAAAGGGCAAACAACAAAAAGTTGAGGTTCTGGGGTTCCATTGGCAGAAGGCTTCCCCGTCACATATGAGGCCAGGATTCCATCCCCAGCACTCCATCAACTGCTGTAGTGGTGCACATCTGGGATACCCGAGACCCTGCCTAAACAAACCAAAGCTGGAGTTGACAGATAAGAGGGTAATGGGTCAGTGAGTGAATAGACGCTCATTCTGGAGAAGGAAGCAGGATCCAAGTGCCTCTGTGGCCCGCAACCCAGACCTCAGTGACTCTGGGGCCTCATGCTATATCCCTCCCCTCCCCAGACCCCTGTCCCAGCTGGCCCTGCCCCAGGTACTAGGCCTGATCTTGAACCTACCCTCTCCTGTGTCGCTGGGGCTGCTGTCCCTGCCACTGCGCCGCCGACACTGGGTGGCCCTGCGACAGGTAGATGGCATCTACTATAATCTGGACTCAAAGCTCCGGGCCCCTGAAGCCCTGGGGGACGAGGATGGAGTCAGGTGAGTGGTAAAGAGAGTGACAGGCTGGGGCCAACACTGGAACTGCCCTGCAAGGAGATGGACCCGCCTGGACTGCTGAGACCTCAGTCTTCCACTCTCCCCCTCAG	AGCTCCGGGCCCCTGAAGCCCTGGGGGACGAGGATGGAGTCAGGTGAGTGGTAAAGAGAGTGACAGGCTGGGGCCAACACTGGAACTGCCCTGCAAGGAGATGGACCCGCCTGGACTGCTGAGACCTCAGTCTTCCACTCTCCCCCTCAG	GACCTTCCTGGCAGCTGCCTTGGCCCAAGGCCTGTGCGAGGTGCTATTGGTGGTGACCAAGGAGGTGGAGGAGGCCGGCTGCTGGCTGAACACAAGCTGATCTGCTGCCTGCTCCCACAGTCCTAAGTGTCCAGTGCCTGGAAGGGCCTGCAGCTCCAGGCCTCAGGAGGCCTGCACCCTGCCCTAGGGTCCCCACTCCCCCAACCACTGCTGCCTCAATAAATCTGCTCTTTTGTTATTTGTGCCTG	TCTGCAAGAGGTGACTGCCATTGTTCCCCG,GGCCGGCGGGGTGAGGGCCAGGCGGGCGAC	GAGGTGACT,GGGGTGAGG	ATGAATGTGACTATCACCCAGGGACTCTGA	ATGAATGTGACTATCACCCAGGG	GAAGTTGAAGGTAGGCTAGAGGGAGAGACT	AAGGTAGGC	CTCTGCCCCCTCCTTCCCAGGCTAGCCCCA,TCTTCCACTCTCCCCCTCAGGACCTTCCTG,TATATCCCTCCCCTCCCCAGACCCCTGTCC	CTCTGCCCCCTCCTTCCCAGGCT,TCTTCCACTCTCCCCCTCAGGAC,TATATCCCTCCCCTCCCCAGACC
18337	ENSMUSG00000038695.14	Josd2	chr7	+	44119835	44119961	44118230	44118393	44120536	44120731	18337	268	233	400	0	0	0	527	415	219	2	6	2	250	124	0.79724	1	1	1	1	0.992	0.972	0.982	0.018	44119585	44120211	chr7:44119585-44120211:+	ns	44119835,44119961,chr7,+,ENSMUSG00000038695.14		yes	127	163	195	1.28346	1.53543	1441	575	11.3465	4.52756	0.645669	0.56211	0.582822	0.53913	0.628587	0.902663	0.870584	0.834995	0.973543	-7.9524	-6.38554	150	150	0.566667	0.733333	0.666667	0.616667	5.88	-5.06	7.81	10.63	-15.69	1.93	28	ATTTCAAAC	-1.72901	0.782609	3	21	37	0.16509	1	60	ATTTCAAAC,GCGTCAAAG,CTATCATGT	-1.72901	0.581818	17	21	37	-1.29013	29	TGCTGAGAC	0.986178	0.791667	3	22	38	1.21132	2	29	TGCTGAGAC,ACCTCAGTC,GAGTGACAG	0.748255	0.791667	3	16	33	0.920454	ENSMUST00000035844.11:ENSMUST00000117324.8:ENSMUST00000118493.8:ENSMUST00000118628.8:ENSMUST00000120852.8:ENSMUST00000121922.3:ENSMUST00000133656.8:ENSMUST00000134398.3:ENSMUST00000136609.8:ENSMUST00000136679.8:ENSMUST00000139097.2:ENSMUST00000206887.2:ENSMUST00000208117.2	3549	5	3	0.666667	3	4	7	19	13	0	0	1	0.0769231	12	0.923077	1	0.0769231	yes	44117729,44117841,chr7,+,ENSMUSG00000038695.14:44117783,44117841,chr7,+,ENSMUSG00000038695.14:44119406,44119596,chr7,+,ENSMUSG00000038695.14:44120282,44120411,chr7,+,ENSMUSG00000038695.14:44120282,44120731,chr7,+,ENSMUSG00000038695.14:44120536,44120731,chr7,+,ENSMUSG00000038695.14:44120657,44120731,chr7,+,ENSMUSG00000038695.14	7	GGACTCTGAGCACAGTCTTGGGTCTGAAGGCTCCTCTCCCAGAAGAAATGACATCTGAAGCTGGTCTGGAGAGAGACCGTGACGAGTGGGAAGAATGGAGGGGCAGGGACTTTGTCCAGAGCACTTGGGAGTCACGGGAGAAGTGGAAGTAGGAAGGGAGCAGGGCAACTCAGGCTCCTGGAAGTTGAAG	GTGACTGCCATTGTTCCCCGCCCTGGAAGAGCAGGGCTCAGAGAGGCACGGGAGCCTTCCTGGGACCCTAGCAGGGCCAAGGCTCCGATCCAGGAGCTGTTGCCTGCCCTCCCACCTGCTGCTTCTCACAGCCTCAGCCCCAGCTTTGGCCTCAACCTCTCTTATCTGAGCCTCTGTCACAACCTCCCAGCTGTCTGTTTTTCTTCTCCTGGTCGTCCTACACACAGCCCCACAGCTGCTTGCCCCCTCCTCTGCTTCTATCCCTCTTTGGTTCCCCAGAACTCCTAGGGACTAGCCCCGGGCCTTCAGGCTGAACTCAAGGCCTTGTGTGCTCGGGTCCTTGCCTACCTTTCTGCAGCTTCATCCTTCGATGTACTCCTAGGCCTCCAACAGGCTGTTCCCATGTTACACAAGGCATTTTTTTCCCCTTCTTGGTCCCTTTGTTTGCGCCTCACAATTTCAACCATCACTTTTGTAAGAAACTTTCTTGAATCTCTCTCCCCATTCCCACCTCTAGGCTGCAGGGTGCTTCTATGGGCACATAGACACCCCAGCCTGTAGTCCTTGCCCAGATCCACAGGCAGCCCTCATCTGTAAACTTCAGACTTACTTAGAACATACGCATCTCTCTTTCTCCAGCTCTTTCTCCAGGGACATGCTGAGCAGCTCGAGCTGAGGCAGATGTCACAAGGGGGAGAAGGCTGGGAGAGCTGCAGACATGAGTGGCTCCCTCTTGACACTGCTCGCCAAGGGTCCAGGCCTACAGAGGAGCAGGGCCACAGAGCTGGGGAGAGCTAGAGGGAAGGCTTGGGCACAGGGACATCTGGGATGGGTGGCTGCTAAGAGCTGGTGCTGAGGCTATGCAGGGCCTGCTTGCCACTGGAGGAGGTGGGCGTCTGTCCTGGGATGATAGGGCACTAGGGATGCCTCTGAGCAGGGTAGGGCAGGGTGTTCCCAAAAGAAAGGGGCACTCTGTATTCAGATATGGCGGCATGAATGTGACTATCACCCAGGGACTCTGAGCACAGTCTTGGGTCTGAAGGCTCCTCTCCCAGAAGAAATGACATCTGAAGCTGGTCTGGAGAGAGACCGTGACGAGTGGGAAGAATGGAGGGGCAGGGACTTTGTCCAGAGCACTTGGGAGTCACGGGAGAAGTGGAAGTAGGAAGGGAGCAGGGCAACTCAGGCTCCTGGAAGTTGAAGGTAGGCTAGAGGGAGAGACTAGAGGCTGGGAAGGGTTTCTGAGTGGGAAAAGATAAAGCCTTAGCCAGTCTAAGAGTACAGGGCTCAGGGGTGGAGGGAGAACAGGACGTGAGGATGATAAACTGTGTGGGGGTTGAAGAGAGACGCGTCAAAGGCCAGGCTCTGGGCCTCTCCTATCATGTGGGAAGGTGGAGGCCTTTCCAGGATTTCAAACCTTGGCTCTGCCCCCTCCTTCCCA	GGGTGGAGGGAGAACAGGACGTGAGGATGATAAACTGTGTGGGGGTTGAAGAGAGACGCGTCAAAGGCCAGGCTCTGGGCCTCTCCTATCATGTGGGAAGGTGGAGGCCTTTCCAGGATTTCAAACCTTGGCTCTGCCCCCTCCTTCCCA	GGCTAGCCCCAGATTCCCGGCTGAACCCCCATCGCAGTCTCTTGGGCACCGGCAACTATGATGTCAACGTGATCATGGCTGCCCTGCAGGGCCTGGGCCTGGCCGCTGTGTGGTGGGACAGGAGGAG	GTAGGGCCTAGGCTGTGGGCTGCACTGCCTCTGGGCGTGTGGGATGACACAGAGGGTGGCTTGAAGGGAGCCAGGGAGGCTATGGCAGATGGGGTCTGACTGAACGATGGGCTGAACTTATAAACTTGGTACCAGTCCAAAGGGTAGCCAAATGAGTAACTTACGATTAAGGTGGGAAAGACAGAAGTTAGTCAAGAGTAGTGGAGCCATCTTGTTGGCCCAAGGCAGGACTAAGCGGGAAGCCAGCCTGGACTGCATATGGAGAGCCTGGGTCAAAAGGGCAAACAACAAAAAGTTGAGGTTCTGGGGTTCCATTGGCAGAAGGCTTCCCCGTCACATATGAGGCCAGGATTCCATCCCCAGCACTCCATCAACTGCTGTAGTGGTGCACATCTGGGATACCCGAGACCCTGCCTAAACAAACCAAAGCTGGAGTTGACAGATAAGAGGGTAATGGGTCAGTGAGTGAATAGACGCTCATTCTGGAGAAGGAAGCAGGATCCAAGTGCCTCTGTGGCCCGCAACCCAGACCTCAGTGACTCTGGGGCCTCATGCTATATCCCTCCCCTCCCCAGACCCCTGTCCCAGCTGGCCCTGCCCCAGGTACTAGGCCTGATCTTGAACCTACCCTCTCCTGTGTCGCTGGGGCTGCTGTCCCTGCCACTGCGCCGCCGACACTGGGTGGCCCTGCGACAGGTAGATGGCATCTACTATAATCTGGACTCAAAGCTCCGGGCCCCTGAAGCCCTGGGGGACGAGGATGGAGTCAGGTGAGTGGTAAAGAGAGTGACAGGCTGGGGCCAACACTGGAACTGCCCTGCAAGGAGATGGACCCGCCTGGACTGCTGAGACCTCAGTCTTCCACTCTCCCCCTCAG	AGCTCCGGGCCCCTGAAGCCCTGGGGGACGAGGATGGAGTCAGGTGAGTGGTAAAGAGAGTGACAGGCTGGGGCCAACACTGGAACTGCCCTGCAAGGAGATGGACCCGCCTGGACTGCTGAGACCTCAGTCTTCCACTCTCCCCCTCAG	AAGGCTTCCCCGTCACATATGAGGCCAGGATTCCATCCCCAGCACTCCATCAACTGCTGTAGTGGTGCACATCTGGGATACCCGAGACCCTGCCTAAACAAACCAAAGCTGGAGTTGACAGATAAGAGGGTAATGGGTCAGTGAGTGAATAGACGCTCATTCTGGAGAAGGAAGCAGGATCCAAGTGCCTCTGTGGCCCGCAACCCAGACCTCAGTGACTCTGGGGCCTCATGCTATATCCCTCCCCTCCCCAGACCCCTGTCCCAGCTGGCCCTGCCCCAGGTACTAGGCCTGATCTTGAACCTACCCTCTCCTGTGTCGCTGGGGCTGCTGTCCCTGCCACTGCGCCGCCGACACTGGGTGGCCCTGCGACAGGTAGATGGCATCTACTATAATCTGGACTCAAAGCTCCGGGCCCCTGAAGCCCTGGGGGACGAGGATGGAGTCAG	TCTGCAAGAGGTGACTGCCATTGTTCCCCG,GAAGTTGAAGGTAGGCTAGAGGGAGAGACT	GAGGTGACT,AAGGTAGGC	GCTCTGCCCCCTCCTTCCCAGGCTAGCCCC	GCTCTGCCCCCTCCTTCCCAGGC	ACAGGAGGAGGTAGGGCCTAGGCTGTGGGC	GAGGTAGGG	TTCTGGGGTTCCATTGGCAGAAGGCTTCCC,TCTTCCACTCTCCCCCTCAGGACCTTCCTG,TATATCCCTCCCCTCCCCAGACCCCTGTCC	TTCTGGGGTTCCATTGGCAGAAG,TCTTCCACTCTCCCCCTCAGGAC,TATATCCCTCCCCTCCCCAGACC
18339	ENSMUSG00000038695.14	Josd2	chr7	+	44120282	44120411	44119835	44119961	44120536	44120600	18339	2	8	17	137	93	161	10	9	9	273	183	102	253	124	0.343659	1	0.007	0.04	0.049	0.018	0.024	0.041	0.004	44120032	44120661	chr7:44120032-44120661:+	ns	44120282,44120411,chr7,+,ENSMUSG00000038695.14		yes	130	126	195	0.969231	1.5	320	125	2.46154	0.961538	0.530769	0.53125	0.642857	0.568	0.630449	1.21118	1.00091	1.07014	1.1878	-6.00132	-6.38554	150	150	0.666667	0.566667	0.433333	0.633333	7.81	-17.07	5.98	10.75	-27.82	-1.83	22	AGTTGAGGT	-1.45629	0.588235	17	0	0	-0.892951	0	127	AGTTGAGGT,TAGTCAAGA,AAGTTAGTC	-2.90754	0.388889	17	10	17	-1.18925	29	TGCTGAGAC	0.986178	0.791667	3	22	38	1.21132	2	29	TGCTGAGAC,ACCTCAGTC,GAGTGACAG	0.748255	0.791667	3	16	33	0.920454	ENSMUST00000035844.11:ENSMUST00000117324.8:ENSMUST00000118493.8:ENSMUST00000118628.8:ENSMUST00000120852.8:ENSMUST00000121922.3:ENSMUST00000133656.8:ENSMUST00000134398.3:ENSMUST00000136609.8:ENSMUST00000136679.8:ENSMUST00000139097.2:ENSMUST00000206887.2	3555.5	5	4	0.8	3	5	9	19	12	0	0	0	0	12	1	3	0.25	yes	44117729,44117841,chr7,+,ENSMUSG00000038695.14:44117783,44117841,chr7,+,ENSMUSG00000038695.14:44119406,44119596,chr7,+,ENSMUSG00000038695.14:44119835,44119961,chr7,+,ENSMUSG00000038695.14:44120282,44120731,chr7,+,ENSMUSG00000038695.14:44120536,44120731,chr7,+,ENSMUSG00000038695.14:44120657,44120731,chr7,+,ENSMUSG00000038695.14	7	CAGGAGCTGAGGAGGGCATGTCTCAGGCTCCGGAAGCAAGGCCGAGTCCACCCTCAGTGTATCATGAGCGGCAGCGGCTAGAGCTGTGTGCTGTCCATGCTCTCAACAACGTCCTTCAAGAGCAGCTCTTTAGCCAGGAGGCTGCCGACGAAATCTGCAAGAG	GTGACTGCCATTGTTCCCCGCCCTGGAAGAGCAGGGCTCAGAGAGGCACGGGAGCCTTCCTGGGACCCTAGCAGGGCCAAGGCTCCGATCCAGGAGCTGTTGCCTGCCCTCCCACCTGCTGCTTCTCACAGCCTCAGCCCCAGCTTTGGCCTCAACCTCTCTTATCTGAGCCTCTGTCACAACCTCCCAGCTGTCTGTTTTTCTTCTCCTGGTCGTCCTACACACAGCCCCACAGCTGCTTGCCCCCTCCTCTGCTTCTATCCCTCTTTGGTTCCCCAGAACTCCTAGGGACTAGCCCCGGGCCTTCAGGCTGAACTCAAGGCCTTGTGTGCTCGGGTCCTTGCCTACCTTTCTGCAGCTTCATCCTTCGATGTACTCCTAGGCCTCCAACAGGCTGTTCCCATGTTACACAAGGCATTTTTTTCCCCTTCTTGGTCCCTTTGTTTGCGCCTCACAATTTCAACCATCACTTTTGTAAGAAACTTTCTTGAATCTCTCTCCCCATTCCCACCTCTAGGCTGCAGGGTGCTTCTATGGGCACATAGACACCCCAGCCTGTAGTCCTTGCCCAGATCCACAGGCAGCCCTCATCTGTAAACTTCAGACTTACTTAGAACATACGCATCTCTCTTTCTCCAGCTCTTTCTCCAGGGACATGCTGAGCAGCTCGAGCTGAGGCAGATGTCACAAGGGGGAGAAGGCTGGGAGAGCTGCAGACATGAGTGGCTCCCTCTTGACACTGCTCGCCAAGGGTCCAGGCCTACAGAGGAGCAGGGCCACAGAGCTGGGGAGAGCTAGAGGGAAGGCTTGGGCACAGGGACATCTGGGATGGGTGGCTGCTAAGAGCTGGTGCTGAGGCTATGCAGGGCCTGCTTGCCACTGGAGGAGGTGGGCGTCTGTCCTGGGATGATAGGGCACTAGGGATGCCTCTGAGCAGGGTAGGGCAGGGTGTTCCCAAAAGAAAGGGGCACTCTGTATTCAGATATGGCGGCATGAATGTGACTATCACCCAGGGACTCTGAGCACAGTCTTGGGTCTGAAGGCTCCTCTCCCAGAAGAAATGACATCTGAAGCTGGTCTGGAGAGAGACCGTGACGAGTGGGAAGAATGGAGGGGCAGGGACTTTGTCCAGAGCACTTGGGAGTCACGGGAGAAGTGGAAGTAGGAAGGGAGCAGGGCAACTCAGGCTCCTGGAAGTTGAAGGTAGGCTAGAGGGAGAGACTAGAGGCTGGGAAGGGTTTCTGAGTGGGAAAAGATAAAGCCTTAGCCAGTCTAAGAGTACAGGGCTCAGGGGTGGAGGGAGAACAGGACGTGAGGATGATAAACTGTGTGGGGGTTGAAGAGAGACGCGTCAAAGGCCAGGCTCTGGGCCTCTCCTATCATGTGGGAAGGTGGAGGCCTTTCCAGGATTTCAAACCTTGGCTCTGCCCCCTCCTTCCCAGGCTAGCCCCAGATTCCCGGCTGAACCCCCATCGCAGTCTCTTGGGCACCGGCAACTATGATGTCAACGTGATCATGGCTGCCCTGCAGGGCCTGGGCCTGGCCGCTGTGTGGTGGGACAGGAGGAGGTAGGGCCTAGGCTGTGGGCTGCACTGCCTCTGGGCGTGTGGGATGACACAGAGGGTGGCTTGAAGGGAGCCAGGGAGGCTATGGCAGATGGGGTCTGACTGAACGATGGGCTGAACTTATAAACTTGGTACCAGTCCAAAGGGTAGCCAAATGAGTAACTTACGATTAAGGTGGGAAAGACAGAAGTTAGTCAAGAGTAGTGGAGCCATCTTGTTGGCCCAAGGCAGGACTAAGCGGGAAGCCAGCCTGGACTGCATATGGAGAGCCTGGGTCAAAAGGGCAAACAACAAAAAGTTGAGGTTCTGGGGTTCCATTGGCA	GGTGGGAAAGACAGAAGTTAGTCAAGAGTAGTGGAGCCATCTTGTTGGCCCAAGGCAGGACTAAGCGGGAAGCCAGCCTGGACTGCATATGGAGAGCCTGGGTCAAAAGGGCAAACAACAAAAAGTTGAGGTTCTGGGGTTCCATTGGCA	GAAGGCTTCCCCGTCACATATGAGGCCAGGATTCCATCCCCAGCACTCCATCAACTGCTGTAGTGGTGCACATCTGGGATACCCGAGACCCTGCCTAAACAAACCAAAGCTGGAGTTGACAGATAAGAGG	GTAATGGGTCAGTGAGTGAATAGACGCTCATTCTGGAGAAGGAAGCAGGATCCAAGTGCCTCTGTGGCCCGCAACCCAGACCTCAGTGACTCTGGGGCCTCATGCTATATCCCTCCCCTCCCCAGACCCCTGTCCCAGCTGGCCCTGCCCCAGGTACTAGGCCTGATCTTGAACCTACCCTCTCCTGTGTCGCTGGGGCTGCTGTCCCTGCCACTGCGCCGCCGACACTGGGTGGCCCTGCGACAGGTAGATGGCATCTACTATAATCTGGACTCAAAGCTCCGGGCCCCTGAAGCCCTGGGGGACGAGGATGGAGTCAGGTGAGTGGTAAAGAGAGTGACAGGCTGGGGCCAACACTGGAACTGCCCTGCAAGGAGATGGACCCGCCTGGACTGCTGAGACCTCAGTCTTCCACTCTCCCCCTCAG	AGCTCCGGGCCCCTGAAGCCCTGGGGGACGAGGATGGAGTCAGGTGAGTGGTAAAGAGAGTGACAGGCTGGGGCCAACACTGGAACTGCCCTGCAAGGAGATGGACCCGCCTGGACTGCTGAGACCTCAGTCTTCCACTCTCCCCCTCAG	GACCTTCCTGGCAGCTGCCTTGGCCCAAGGCCTGTGCGAGGTGCTATTGGTGGTGACCAAGGAGGTGGAGGAGGCCGGCTGCTGGCTGAACACAAGCTGATCTGCTGCCTGCTCCCACAGTCCTAAGTGTCCAGTGCCTGGAAGGGCCTGCAGCTCCAGGCCTCAGGAGGCCTGCACCCTGCCCTAGGGTCCCCACTCCCCCAACCACTGCTGCCTCAATAAATCTGCTCTTTTGTTATTTGTGCCTG	ACAGGAGGAGGTAGGGCCTAGGCTGTGGGC,TCTGCAAGAGGTGACTGCCATTGTTCCCCG	GAGGTAGGG,GAGGTGACT	GTTCTGGGGTTCCATTGGCAGAAGGCTTCC	GTTCTGGGGTTCCATTGGCAGAA	AGATAAGAGGGTAATGGGTCAGTGAGTGAA	AGGGTAATG	ACTGGGTGGCCCTGCGACAGGTAGATGGCA,TCTTCCACTCTCCCCCTCAGGACCTTCCTG,TATATCCCTCCCCTCCCCAGACCCCTGTCC	ACTGGGTGGCCCTGCGACAGGTA,TCTTCCACTCTCCCCCTCAGGAC,TATATCCCTCCCCTCCCCAGACC
18341	ENSMUSG00000038695.14	Josd2	chr7	+	44120282	44120731	44119835	44119961	44120838	44121075	18341	151	189	242	3	0	3	308	217	128	4	3	0	573	124	0.867961	1	0.916	1	0.946	0.943	0.94	1	-0.007	44120032	44120981	chr7:44120032-44120981:+	ns	44120282,44120731,chr7,+,ENSMUSG00000038695.14		yes	450	126	235	0.28	0.522222	320	107	0.711111	0.237778	0.586667	0.53125	0.642857	0.598131	0.619658	1.09578	0.90554	1.01954	1.05624	-6.00132	-6.38554	150	87	0.666667	0.566667	0.466667	0.6	7.81	-17.07	10.67	10.51	-27.58	2.86	22	AGTTGAGGT	-1.45629	0.588235	17	0	0	-0.892951	0	127	AGTTGAGGT,TAGTCAAGA,AAGTTAGTC	-2.90754	0.388889	17	10	17	-1.18925	29	TGCTGAGAC	0.986178	0.791667	3	22	38	1.21132	2	25.5	TGCTGAGAC,ACCTCAGTC	0.48472	0.83701	2.5	19	35.5	1.06589	ENSMUST00000035844.11:ENSMUST00000117324.8:ENSMUST00000118493.8:ENSMUST00000118628.8:ENSMUST00000120852.8:ENSMUST00000121922.3:ENSMUST00000133656.8:ENSMUST00000134398.3:ENSMUST00000136609.8:ENSMUST00000136679.8:ENSMUST00000139097.2:ENSMUST00000206887.2	3555.5	5	4	0.8	3	5	9	19	12	0	0	1	0.0833333	11	0.916667	3	0.25	yes	44117729,44117841,chr7,+,ENSMUSG00000038695.14:44117783,44117841,chr7,+,ENSMUSG00000038695.14:44119406,44119596,chr7,+,ENSMUSG00000038695.14:44119835,44119961,chr7,+,ENSMUSG00000038695.14:44120282,44120411,chr7,+,ENSMUSG00000038695.14:44120536,44120731,chr7,+,ENSMUSG00000038695.14:44120657,44120731,chr7,+,ENSMUSG00000038695.14	7	CAGGAGCTGAGGAGGGCATGTCTCAGGCTCCGGAAGCAAGGCCGAGTCCACCCTCAGTGTATCATGAGCGGCAGCGGCTAGAGCTGTGTGCTGTCCATGCTCTCAACAACGTCCTTCAAGAGCAGCTCTTTAGCCAGGAGGCTGCCGACGAAATCTGCAAGAG	GTGACTGCCATTGTTCCCCGCCCTGGAAGAGCAGGGCTCAGAGAGGCACGGGAGCCTTCCTGGGACCCTAGCAGGGCCAAGGCTCCGATCCAGGAGCTGTTGCCTGCCCTCCCACCTGCTGCTTCTCACAGCCTCAGCCCCAGCTTTGGCCTCAACCTCTCTTATCTGAGCCTCTGTCACAACCTCCCAGCTGTCTGTTTTTCTTCTCCTGGTCGTCCTACACACAGCCCCACAGCTGCTTGCCCCCTCCTCTGCTTCTATCCCTCTTTGGTTCCCCAGAACTCCTAGGGACTAGCCCCGGGCCTTCAGGCTGAACTCAAGGCCTTGTGTGCTCGGGTCCTTGCCTACCTTTCTGCAGCTTCATCCTTCGATGTACTCCTAGGCCTCCAACAGGCTGTTCCCATGTTACACAAGGCATTTTTTTCCCCTTCTTGGTCCCTTTGTTTGCGCCTCACAATTTCAACCATCACTTTTGTAAGAAACTTTCTTGAATCTCTCTCCCCATTCCCACCTCTAGGCTGCAGGGTGCTTCTATGGGCACATAGACACCCCAGCCTGTAGTCCTTGCCCAGATCCACAGGCAGCCCTCATCTGTAAACTTCAGACTTACTTAGAACATACGCATCTCTCTTTCTCCAGCTCTTTCTCCAGGGACATGCTGAGCAGCTCGAGCTGAGGCAGATGTCACAAGGGGGAGAAGGCTGGGAGAGCTGCAGACATGAGTGGCTCCCTCTTGACACTGCTCGCCAAGGGTCCAGGCCTACAGAGGAGCAGGGCCACAGAGCTGGGGAGAGCTAGAGGGAAGGCTTGGGCACAGGGACATCTGGGATGGGTGGCTGCTAAGAGCTGGTGCTGAGGCTATGCAGGGCCTGCTTGCCACTGGAGGAGGTGGGCGTCTGTCCTGGGATGATAGGGCACTAGGGATGCCTCTGAGCAGGGTAGGGCAGGGTGTTCCCAAAAGAAAGGGGCACTCTGTATTCAGATATGGCGGCATGAATGTGACTATCACCCAGGGACTCTGAGCACAGTCTTGGGTCTGAAGGCTCCTCTCCCAGAAGAAATGACATCTGAAGCTGGTCTGGAGAGAGACCGTGACGAGTGGGAAGAATGGAGGGGCAGGGACTTTGTCCAGAGCACTTGGGAGTCACGGGAGAAGTGGAAGTAGGAAGGGAGCAGGGCAACTCAGGCTCCTGGAAGTTGAAGGTAGGCTAGAGGGAGAGACTAGAGGCTGGGAAGGGTTTCTGAGTGGGAAAAGATAAAGCCTTAGCCAGTCTAAGAGTACAGGGCTCAGGGGTGGAGGGAGAACAGGACGTGAGGATGATAAACTGTGTGGGGGTTGAAGAGAGACGCGTCAAAGGCCAGGCTCTGGGCCTCTCCTATCATGTGGGAAGGTGGAGGCCTTTCCAGGATTTCAAACCTTGGCTCTGCCCCCTCCTTCCCAGGCTAGCCCCAGATTCCCGGCTGAACCCCCATCGCAGTCTCTTGGGCACCGGCAACTATGATGTCAACGTGATCATGGCTGCCCTGCAGGGCCTGGGCCTGGCCGCTGTGTGGTGGGACAGGAGGAGGTAGGGCCTAGGCTGTGGGCTGCACTGCCTCTGGGCGTGTGGGATGACACAGAGGGTGGCTTGAAGGGAGCCAGGGAGGCTATGGCAGATGGGGTCTGACTGAACGATGGGCTGAACTTATAAACTTGGTACCAGTCCAAAGGGTAGCCAAATGAGTAACTTACGATTAAGGTGGGAAAGACAGAAGTTAGTCAAGAGTAGTGGAGCCATCTTGTTGGCCCAAGGCAGGACTAAGCGGGAAGCCAGCCTGGACTGCATATGGAGAGCCTGGGTCAAAAGGGCAAACAACAAAAAGTTGAGGTTCTGGGGTTCCATTGGCA	GGTGGGAAAGACAGAAGTTAGTCAAGAGTAGTGGAGCCATCTTGTTGGCCCAAGGCAGGACTAAGCGGGAAGCCAGCCTGGACTGCATATGGAGAGCCTGGGTCAAAAGGGCAAACAACAAAAAGTTGAGGTTCTGGGGTTCCATTGGCA	GAAGGCTTCCCCGTCACATATGAGGCCAGGATTCCATCCCCAGCACTCCATCAACTGCTGTAGTGGTGCACATCTGGGATACCCGAGACCCTGCCTAAACAAACCAAAGCTGGAGTTGACAGATAAGAGGGTAATGGGTCAGTGAGTGAATAGACGCTCATTCTGGAGAAGGAAGCAGGATCCAAGTGCCTCTGTGGCCCGCAACCCAGACCTCAGTGACTCTGGGGCCTCATGCTATATCCCTCCCCTCCCCAGACCCCTGTCCCAGCTGGCCCTGCCCCAGGTACTAGGCCTGATCTTGAACCTACCCTCTCCTGTGTCGCTGGGGCTGCTGTCCCTGCCACTGCGCCGCCGACACTGGGTGGCCCTGCGACAGGTAGATGGCATCTACTATAATCTGGACTCAAAGCTCCGGGCCCCTGAAGCCCTGGGGGACGAGGATGGAGTCAG	GTGAGTGGTAAAGAGAGTGACAGGCTGGGGCCAACACTGGAACTGCCCTGCAAGGAGATGGACCCGCCTGGACTGCTGAGACCTCAGTCTTCCACTCTCCCCCTCAG	CAGGCTGGGGCCAACACTGGAACTGCCCTGCAAGGAGATGGACCCGCCTGGACTGCTGAGACCTCAGTCTTCCACTCTCCCCCTCAG	GACCTTCCTGGCAGCTGCCTTGGCCCAAGGCCTGTGCGAGGTGCTATTGGTGGTGACCAAGGAGGTGGAGGAGGCCGGCTGCTGGCTGAACACAAGCTGATCTGCTGCCTGCTCCCACAGTCCTAAGTGTCCAGTGCCTGGAAGGGCCTGCAGCTCCAGGCCTCAGGAGGCCTGCACCCTGCCCTAGGGTCCCCACTCCCCCAACCACTGCTGCCTCAATAAATCTGCTCTTTTGTTATTTGTGCCTG	ACAGGAGGAGGTAGGGCCTAGGCTGTGGGC,TCTGCAAGAGGTGACTGCCATTGTTCCCCG	GAGGTAGGG,GAGGTGACT	GTTCTGGGGTTCCATTGGCAGAAGGCTTCC	GTTCTGGGGTTCCATTGGCAGAA	ATGGAGTCAGGTGAGTGGTAAAGAGAGTGA	CAGGTGAGT	TCTTCCACTCTCCCCCTCAGGACCTTCCTG	TCTTCCACTCTCCCCCTCAGGAC
18343	ENSMUSG00000038695.14	Josd2	chr7	+	44120536	44120731	44119835	44119961	44120838	44120960	18343	255	226	316	3	0	3	497	340	204	4	3	0	319	124	0.870898	1	0.971	1	0.976	0.98	0.978	1	-0.004	44120286	44120981	chr7:44120286-44120981:+	ns	44120536,44120731,chr7,+,ENSMUSG00000038695.14		yes	196	126	235	0.642857	1.19898	574	107	2.92857	0.545918	0.637755	0.538328	0.642857	0.598131	0.619658	1.008	0.844098	0.937869	0.971624	-6.8734	-6.38554	150	87	0.666667	0.633333	0.466667	0.6	7.81	-7.32	10.67	10.51	-17.83	2.86	23	GCCTCATGC	1.50588	0.833333	6	13	26	1.18099	4	36	GCCTCATGC,CAGTGACTC,CAGTGAGTG	1.50588	0.741935	10	13	26	0.360554	29	TGCTGAGAC	0.986178	0.791667	3	22	38	1.21132	2	25.5	TGCTGAGAC,ACCTCAGTC	0.48472	0.83701	2.5	19	35.5	1.06589	ENSMUST00000035844.11:ENSMUST00000117324.8:ENSMUST00000118493.8:ENSMUST00000118628.8:ENSMUST00000120852.8:ENSMUST00000121922.3:ENSMUST00000133656.8:ENSMUST00000134398.3:ENSMUST00000136609.8:ENSMUST00000136679.8:ENSMUST00000139097.2:ENSMUST00000206887.2	3555.5	5	4	0.816667	3	5	9	19	12	0	0	1	0.0833333	11	0.916667	3	0.25	yes	44117729,44117841,chr7,+,ENSMUSG00000038695.14:44117783,44117841,chr7,+,ENSMUSG00000038695.14:44119406,44119596,chr7,+,ENSMUSG00000038695.14:44119835,44119961,chr7,+,ENSMUSG00000038695.14:44120282,44120411,chr7,+,ENSMUSG00000038695.14:44120282,44120731,chr7,+,ENSMUSG00000038695.14:44120657,44120731,chr7,+,ENSMUSG00000038695.14	7	CAGGAGCTGAGGAGGGCATGTCTCAGGCTCCGGAAGCAAGGCCGAGTCCACCCTCAGTGTATCATGAGCGGCAGCGGCTAGAGCTGTGTGCTGTCCATGCTCTCAACAACGTCCTTCAAGAGCAGCTCTTTAGCCAGGAGGCTGCCGACGAAATCTGCAAGAG	GTGACTGCCATTGTTCCCCGCCCTGGAAGAGCAGGGCTCAGAGAGGCACGGGAGCCTTCCTGGGACCCTAGCAGGGCCAAGGCTCCGATCCAGGAGCTGTTGCCTGCCCTCCCACCTGCTGCTTCTCACAGCCTCAGCCCCAGCTTTGGCCTCAACCTCTCTTATCTGAGCCTCTGTCACAACCTCCCAGCTGTCTGTTTTTCTTCTCCTGGTCGTCCTACACACAGCCCCACAGCTGCTTGCCCCCTCCTCTGCTTCTATCCCTCTTTGGTTCCCCAGAACTCCTAGGGACTAGCCCCGGGCCTTCAGGCTGAACTCAAGGCCTTGTGTGCTCGGGTCCTTGCCTACCTTTCTGCAGCTTCATCCTTCGATGTACTCCTAGGCCTCCAACAGGCTGTTCCCATGTTACACAAGGCATTTTTTTCCCCTTCTTGGTCCCTTTGTTTGCGCCTCACAATTTCAACCATCACTTTTGTAAGAAACTTTCTTGAATCTCTCTCCCCATTCCCACCTCTAGGCTGCAGGGTGCTTCTATGGGCACATAGACACCCCAGCCTGTAGTCCTTGCCCAGATCCACAGGCAGCCCTCATCTGTAAACTTCAGACTTACTTAGAACATACGCATCTCTCTTTCTCCAGCTCTTTCTCCAGGGACATGCTGAGCAGCTCGAGCTGAGGCAGATGTCACAAGGGGGAGAAGGCTGGGAGAGCTGCAGACATGAGTGGCTCCCTCTTGACACTGCTCGCCAAGGGTCCAGGCCTACAGAGGAGCAGGGCCACAGAGCTGGGGAGAGCTAGAGGGAAGGCTTGGGCACAGGGACATCTGGGATGGGTGGCTGCTAAGAGCTGGTGCTGAGGCTATGCAGGGCCTGCTTGCCACTGGAGGAGGTGGGCGTCTGTCCTGGGATGATAGGGCACTAGGGATGCCTCTGAGCAGGGTAGGGCAGGGTGTTCCCAAAAGAAAGGGGCACTCTGTATTCAGATATGGCGGCATGAATGTGACTATCACCCAGGGACTCTGAGCACAGTCTTGGGTCTGAAGGCTCCTCTCCCAGAAGAAATGACATCTGAAGCTGGTCTGGAGAGAGACCGTGACGAGTGGGAAGAATGGAGGGGCAGGGACTTTGTCCAGAGCACTTGGGAGTCACGGGAGAAGTGGAAGTAGGAAGGGAGCAGGGCAACTCAGGCTCCTGGAAGTTGAAGGTAGGCTAGAGGGAGAGACTAGAGGCTGGGAAGGGTTTCTGAGTGGGAAAAGATAAAGCCTTAGCCAGTCTAAGAGTACAGGGCTCAGGGGTGGAGGGAGAACAGGACGTGAGGATGATAAACTGTGTGGGGGTTGAAGAGAGACGCGTCAAAGGCCAGGCTCTGGGCCTCTCCTATCATGTGGGAAGGTGGAGGCCTTTCCAGGATTTCAAACCTTGGCTCTGCCCCCTCCTTCCCAGGCTAGCCCCAGATTCCCGGCTGAACCCCCATCGCAGTCTCTTGGGCACCGGCAACTATGATGTCAACGTGATCATGGCTGCCCTGCAGGGCCTGGGCCTGGCCGCTGTGTGGTGGGACAGGAGGAGGTAGGGCCTAGGCTGTGGGCTGCACTGCCTCTGGGCGTGTGGGATGACACAGAGGGTGGCTTGAAGGGAGCCAGGGAGGCTATGGCAGATGGGGTCTGACTGAACGATGGGCTGAACTTATAAACTTGGTACCAGTCCAAAGGGTAGCCAAATGAGTAACTTACGATTAAGGTGGGAAAGACAGAAGTTAGTCAAGAGTAGTGGAGCCATCTTGTTGGCCCAAGGCAGGACTAAGCGGGAAGCCAGCCTGGACTGCATATGGAGAGCCTGGGTCAAAAGGGCAAACAACAAAAAGTTGAGGTTCTGGGGTTCCATTGGCAGAAGGCTTCCCCGTCACATATGAGGCCAGGATTCCATCCCCAGCACTCCATCAACTGCTGTAGTGGTGCACATCTGGGATACCCGAGACCCTGCCTAAACAAACCAAAGCTGGAGTTGACAGATAAGAGGGTAATGGGTCAGTGAGTGAATAGACGCTCATTCTGGAGAAGGAAGCAGGATCCAAGTGCCTCTGTGGCCCGCAACCCAGACCTCAGTGACTCTGGGGCCTCATGCTATATCCCTCCCCTCCCCA	CAAAGCTGGAGTTGACAGATAAGAGGGTAATGGGTCAGTGAGTGAATAGACGCTCATTCTGGAGAAGGAAGCAGGATCCAAGTGCCTCTGTGGCCCGCAACCCAGACCTCAGTGACTCTGGGGCCTCATGCTATATCCCTCCCCTCCCCA	GACCCCTGTCCCAGCTGGCCCTGCCCCAGGTACTAGGCCTGATCTTGAACCTACCCTCTCCTGTGTCGCTGGGGCTGCTGTCCCTGCCACTGCGCCGCCGACACTGGGTGGCCCTGCGACAGGTAGATGGCATCTACTATAATCTGGACTCAAAGCTCCGGGCCCCTGAAGCCCTGGGGGACGAGGATGGAGTCAG	GTGAGTGGTAAAGAGAGTGACAGGCTGGGGCCAACACTGGAACTGCCCTGCAAGGAGATGGACCCGCCTGGACTGCTGAGACCTCAGTCTTCCACTCTCCCCCTCAG	CAGGCTGGGGCCAACACTGGAACTGCCCTGCAAGGAGATGGACCCGCCTGGACTGCTGAGACCTCAGTCTTCCACTCTCCCCCTCAG	GACCTTCCTGGCAGCTGCCTTGGCCCAAGGCCTGTGCGAGGTGCTATTGGTGGTGACCAAGGAGGTGGAGGAGGCCGGCTGCTGGCTGAACACAAGCTGATCTGCTGCCTGCTCCCACAGTCCTAAGTGTCCAGTGCCTGGAAGGGCCTGCAGCTCCAGGCCTCAGGAGGCCTGCACCCTGCCCTAGGGTCCCCACTCCCCCAACCACTGCTGCCTCAATAAATCTGCTCTTTTGTTATTTGTGCCTG	AGATAAGAGGGTAATGGGTCAGTGAGTGAA,TCTGCAAGAGGTGACTGCCATTGTTCCCCG,ACAGGAGGAGGTAGGGCCTAGGCTGTGGGC	AGGGTAATG,GAGGTGACT,GAGGTAGGG	CTATATCCCTCCCCTCCCCAGACCCCTGTC	CTATATCCCTCCCCTCCCCAGAC	ATGGAGTCAGGTGAGTGGTAAAGAGAGTGA	CAGGTGAGT	TCTTCCACTCTCCCCCTCAGGACCTTCCTG	TCTTCCACTCTCCCCCTCAGGAC
18344	ENSMUSG00000038695.14	Josd2	chr7	+	44120657	44120731	44119835	44119961	44120838	44121027	18344	45	45	49	3	0	3	79	57	30	4	3	0	198	124	0.814817	1	0.904	1	0.911	0.925	0.922	1	-0.011	44120407	44120981	chr7:44120407-44120981:+	ns	44120657,44120731,chr7,+,ENSMUSG00000038695.14		yes	75	126	235	1.68	3.13333	695	107	9.26667	1.42667	0.573333	0.56259	0.642857	0.598131	0.619658	1.12126	0.981262	1.04325	1.0808	-7.74193	-6.38554	150	87	0.666667	0.666667	0.466667	0.6	7.81	-15.55	10.67	10.51	-26.06	2.86	144	GCCTCATGC	1.50588	0.654676	6	16	32	1.13423	3	80	GCCTCATGC,GCCTGATCT,TCTTGAACC	1.50588	0.64	6	21	33	1.01286	29	TGCTGAGAC	0.986178	0.791667	3	22	38	1.21132	2	25.5	TGCTGAGAC,ACCTCAGTC	0.48472	0.83701	2.5	19	35.5	1.06589	ENSMUST00000035844.11:ENSMUST00000117324.8:ENSMUST00000118493.8:ENSMUST00000118628.8:ENSMUST00000120852.8:ENSMUST00000121922.3:ENSMUST00000133656.8:ENSMUST00000134398.3:ENSMUST00000136679.8:ENSMUST00000139097.2:ENSMUST00000206887.2	3562	5	4	0.8	3	5	9	19	11	0	0	0	0	11	1	2	0.181818	yes	44117729,44117841,chr7,+,ENSMUSG00000038695.14:44117783,44117841,chr7,+,ENSMUSG00000038695.14:44119406,44119596,chr7,+,ENSMUSG00000038695.14:44119835,44119961,chr7,+,ENSMUSG00000038695.14:44120282,44120411,chr7,+,ENSMUSG00000038695.14:44120282,44120731,chr7,+,ENSMUSG00000038695.14:44120536,44120731,chr7,+,ENSMUSG00000038695.14	7	CAGGAGCTGAGGAGGGCATGTCTCAGGCTCCGGAAGCAAGGCCGAGTCCACCCTCAGTGTATCATGAGCGGCAGCGGCTAGAGCTGTGTGCTGTCCATGCTCTCAACAACGTCCTTCAAGAGCAGCTCTTTAGCCAGGAGGCTGCCGACGAAATCTGCAAGAG	GTGACTGCCATTGTTCCCCGCCCTGGAAGAGCAGGGCTCAGAGAGGCACGGGAGCCTTCCTGGGACCCTAGCAGGGCCAAGGCTCCGATCCAGGAGCTGTTGCCTGCCCTCCCACCTGCTGCTTCTCACAGCCTCAGCCCCAGCTTTGGCCTCAACCTCTCTTATCTGAGCCTCTGTCACAACCTCCCAGCTGTCTGTTTTTCTTCTCCTGGTCGTCCTACACACAGCCCCACAGCTGCTTGCCCCCTCCTCTGCTTCTATCCCTCTTTGGTTCCCCAGAACTCCTAGGGACTAGCCCCGGGCCTTCAGGCTGAACTCAAGGCCTTGTGTGCTCGGGTCCTTGCCTACCTTTCTGCAGCTTCATCCTTCGATGTACTCCTAGGCCTCCAACAGGCTGTTCCCATGTTACACAAGGCATTTTTTTCCCCTTCTTGGTCCCTTTGTTTGCGCCTCACAATTTCAACCATCACTTTTGTAAGAAACTTTCTTGAATCTCTCTCCCCATTCCCACCTCTAGGCTGCAGGGTGCTTCTATGGGCACATAGACACCCCAGCCTGTAGTCCTTGCCCAGATCCACAGGCAGCCCTCATCTGTAAACTTCAGACTTACTTAGAACATACGCATCTCTCTTTCTCCAGCTCTTTCTCCAGGGACATGCTGAGCAGCTCGAGCTGAGGCAGATGTCACAAGGGGGAGAAGGCTGGGAGAGCTGCAGACATGAGTGGCTCCCTCTTGACACTGCTCGCCAAGGGTCCAGGCCTACAGAGGAGCAGGGCCACAGAGCTGGGGAGAGCTAGAGGGAAGGCTTGGGCACAGGGACATCTGGGATGGGTGGCTGCTAAGAGCTGGTGCTGAGGCTATGCAGGGCCTGCTTGCCACTGGAGGAGGTGGGCGTCTGTCCTGGGATGATAGGGCACTAGGGATGCCTCTGAGCAGGGTAGGGCAGGGTGTTCCCAAAAGAAAGGGGCACTCTGTATTCAGATATGGCGGCATGAATGTGACTATCACCCAGGGACTCTGAGCACAGTCTTGGGTCTGAAGGCTCCTCTCCCAGAAGAAATGACATCTGAAGCTGGTCTGGAGAGAGACCGTGACGAGTGGGAAGAATGGAGGGGCAGGGACTTTGTCCAGAGCACTTGGGAGTCACGGGAGAAGTGGAAGTAGGAAGGGAGCAGGGCAACTCAGGCTCCTGGAAGTTGAAGGTAGGCTAGAGGGAGAGACTAGAGGCTGGGAAGGGTTTCTGAGTGGGAAAAGATAAAGCCTTAGCCAGTCTAAGAGTACAGGGCTCAGGGGTGGAGGGAGAACAGGACGTGAGGATGATAAACTGTGTGGGGGTTGAAGAGAGACGCGTCAAAGGCCAGGCTCTGGGCCTCTCCTATCATGTGGGAAGGTGGAGGCCTTTCCAGGATTTCAAACCTTGGCTCTGCCCCCTCCTTCCCAGGCTAGCCCCAGATTCCCGGCTGAACCCCCATCGCAGTCTCTTGGGCACCGGCAACTATGATGTCAACGTGATCATGGCTGCCCTGCAGGGCCTGGGCCTGGCCGCTGTGTGGTGGGACAGGAGGAGGTAGGGCCTAGGCTGTGGGCTGCACTGCCTCTGGGCGTGTGGGATGACACAGAGGGTGGCTTGAAGGGAGCCAGGGAGGCTATGGCAGATGGGGTCTGACTGAACGATGGGCTGAACTTATAAACTTGGTACCAGTCCAAAGGGTAGCCAAATGAGTAACTTACGATTAAGGTGGGAAAGACAGAAGTTAGTCAAGAGTAGTGGAGCCATCTTGTTGGCCCAAGGCAGGACTAAGCGGGAAGCCAGCCTGGACTGCATATGGAGAGCCTGGGTCAAAAGGGCAAACAACAAAAAGTTGAGGTTCTGGGGTTCCATTGGCAGAAGGCTTCCCCGTCACATATGAGGCCAGGATTCCATCCCCAGCACTCCATCAACTGCTGTAGTGGTGCACATCTGGGATACCCGAGACCCTGCCTAAACAAACCAAAGCTGGAGTTGACAGATAAGAGGGTAATGGGTCAGTGAGTGAATAGACGCTCATTCTGGAGAAGGAAGCAGGATCCAAGTGCCTCTGTGGCCCGCAACCCAGACCTCAGTGACTCTGGGGCCTCATGCTATATCCCTCCCCTCCCCAGACCCCTGTCCCAGCTGGCCCTGCCCCAGGTACTAGGCCTGATCTTGAACCTACCCTCTCCTGTGTCGCTGGGGCTGCTGTCCCTGCCACTGCGCCGCCGACACTGGGTGGCCCTGCGACA	GGCCTCATGCTATATCCCTCCCCTCCCCAGACCCCTGTCCCAGCTGGCCCTGCCCCAGGTACTAGGCCTGATCTTGAACCTACCCTCTCCTGTGTCGCTGGGGCTGCTGTCCCTGCCACTGCGCCGCCGACACTGGGTGGCCCTGCGACA	GGTAGATGGCATCTACTATAATCTGGACTCAAAGCTCCGGGCCCCTGAAGCCCTGGGGGACGAGGATGGAGTCAG	GTGAGTGGTAAAGAGAGTGACAGGCTGGGGCCAACACTGGAACTGCCCTGCAAGGAGATGGACCCGCCTGGACTGCTGAGACCTCAGTCTTCCACTCTCCCCCTCAG	CAGGCTGGGGCCAACACTGGAACTGCCCTGCAAGGAGATGGACCCGCCTGGACTGCTGAGACCTCAGTCTTCCACTCTCCCCCTCAG	GACCTTCCTGGCAGCTGCCTTGGCCCAAGGCCTGTGCGAGGTGCTATTGGTGGTGACCAAGGAGGTGGAGGAGGCCGGCTGCTGGCTGAACACAAGCTGATCTGCTGCCTGCTCCCACAGTCCTAAGTGTCCAGTGCCTGGAAGGGCCTGCAGCTCCAGGCCTCAGGAGGCCTGCACCCTGCCCTAGGGTCCCCACTCCCCCAACCACTGCTGCCTCAATAAATCTGCTCTTTTGTTATTTGTGCCTG	AGATAAGAGGGTAATGGGTCAGTGAGTGAA,TCTGCAAGAGGTGACTGCCATTGTTCCCCG,ACAGGAGGAGGTAGGGCCTAGGCTGTGGGC	AGGGTAATG,GAGGTGACT,GAGGTAGGG	CACTGGGTGGCCCTGCGACAGGTAGATGGC	CACTGGGTGGCCCTGCGACAGGT	ATGGAGTCAGGTGAGTGGTAAAGAGAGTGA	CAGGTGAGT	TCTTCCACTCTCCCCCTCAGGACCTTCCTG	TCTTCCACTCTCCCCCTCAGGAC
18345	ENSMUSG00000072969.3	Armcx5	chrX	+	134644311	134644363	134643481	134643727	134645247	134645324	18345	46	69	62	4	20	11	67	60	23	24	10	10	176	124	0.167928	1	0.89	0.709	0.799	0.663	0.809	0.618	0.103	134644061	134644613	chrX:134644061-134644613:+	ns	134644311,134644363,chrX,+,ENSMUSG00000072969.3		yes	53	246	282.5	4.64151	5.33019	583	1094	11	20.6415	0.509434	0.4494	0.577236	0.434094	0.517604	1.13309	0.882155	0.852111	1.01604	-4.21317	-5.39731	150	150	0.5	0.466667	0.533333	0.45	8.94	-6.31	4.07	11.925	-18.235	-4.87	78	AACTGACCT	2.68376	0.534247	1	12	18	1.88965	3	73	AACTGACCT,ACCTGATTT,GAATAATTT	0.600672	0.534247	1	12	18	1.08355	95	CACTGAATT	0.938796	0.555556	2	11	20	1.15724	6	82	CACTGAATT,ACTTAACTA,TACTTAACT	-0.318426	0.539474	4	16	24	0.529809	ENSMUST00000096321.3:ENSMUST00000128847.2	3630	3	1.5	0.5	2	3	6	2	2	1	0.5	0	0	1	0.5	1	0.5	no		0	GTAGTCGCTTCGTGAGGGACCGGAGAGAGGAGTGGGTACCGAAAGGTGACAGTAATTTGCTAGTCATGGCCCTTCATCTTGTCCTACATCCCAAGCTCCCGGCAAGCCCCTAAATTACAGTCGCCGCCATTGCCTCTGCTCCCTGCGGCGGACTGCCGACGGCGTTTGCCTGCCTCCTTTCTGTGTGGGAAGGCGCCGCCGGAGAGAACGCACCTAAGAAAACTGCCTTGGATTCAAGCAGAACAG	GTCAGTAAGAAGGAGGGCATTGCTTGGGGTTGTGGTTGCGGGTTCCATGATTGGTGCGGGATTGGTGACCTGATTTTAGGGGGCGAGTGTTGGGAAGACAGACTAGGGAGGATGAGAAAAAGCTATCTACGTTTCCAGAAACTCGCTTCATCACGTTTGGGAAGGGAGATGGATGCAATGGCATCATCTACTGGGGAGATGGCGTACTTGTCAGAGAAAGGACTACCACCACTGATGAACGCAGTTGTCTGAGGAGCCTTGAGAATCAGGAAGGAGATACACAAAGGGGTTATAGATGTGGGAACATTAAATCTTGTGTTGGGTGTATTCGAAGATTGCACATTCTTATCTGACCATTAATTAACCATATCTTACTCAGTGCGATTTCATTTGATTTGGGGCTATCACACATTCATTTGTGTGGATAGATTTTGTGCCAAGTTTGCATTTCTCCACGTTTCAGGGCGGCAGATCAAAAGGGGAGGGGAGAAGATAAACAAAACTGACCTGATTTCTGTACTGTGGGAGAAAGCTGCAAGACTAGGTAGGGTTCTAGAATAATTTCTACATCTCCTCTTTTCCA	GTGCCAAGTTTGCATTTCTCCACGTTTCAGGGCGGCAGATCAAAAGGGGAGGGGAGAAGATAAACAAAACTGACCTGATTTCTGTACTGTGGGAGAAAGCTGCAAGACTAGGTAGGGTTCTAGAATAATTTCTACATCTCCTCTTTTCCA	GCCTTCCAGAAATGCCCTCCGCGTTACCCCAACTATGTTGCAGAATGTGATAG	GTTTGTGTGGGTGGGTGGGGGATAATCATAAGAATGTGTAAGAAAATTGAAAATGATACTTTTCATTATTTCCCCAGCTTCCTGTTATTGTCAGGCGTTTCATCCCTACTGCTACCAGTACGACCAACTGTGCAGAGATGATTTAGTTGTCCCTTCATGGAAATGATCAGGCTTTAAGAATATAGCAGAGGAACGTGGAGATTTGGGGGTGTCATGGGGGGATGACAAAAAGAAAGGGAATCAGAGAATTCTTTACCAAACAAGTATCTGTATCCAGCAAGCATTTATTCCGTAATTACTGTTTCCTAAATTATACTCAGTAGTGCTGTTCTCATGTTTGTGGATTTCCATTGATAGACACATCCGGAGGGTTGTATAACTTGGCTGTTGTGAATGTTTGTAAAATAACTGAATGTGAAGCTAGGAGATAATGAGAAGGCAATTGTCCAGATTCGAGGATTAGTGTGAAGACAGACAAGGATCACTGAGACTAGAATGTCACACCCTTCTGTTTTGTCAGTTTCTCGATGACCTCTAGCTGGTCTGTGGATTCACTTAGGAGTCTTGGTCTAACTCTAGAGATAGATGCAGGATGGGAACATCTTCCTTTAATCCCCTCTTTCCTGTCCTGCTCTAACACTTCATTATCAACCGATTTTTCAACTAAGGGATTACCGAAACAGTCACTCAAGAAGACAATGGAGGGCCCCAAGGGAGGAGGAGGAAGAGGAGGAGGAACAGCTTTGAAGCTGGTTAATGGAAGGAGAGGAAGACCAGGAAGGGAAAAGCTAGACAAGCTTCTCTGAGAAGGCAAGAATAAGGGCCAGGAACCAAGGTCTGTATCCCAAGAGCTGAGTTTCTCTGTCCTCTTTATCTATCTATAGGTTTGCCAGATCTGCTGCAGGGCTTGTCGCCAGTGGAAACAGAGAAAGGAGGAAACAATCCCTTGGCAAGAGCGCAGGTTAGTATGAACGTGGGGACTCCTCGAGTAAGACCTATAGTATGGAACAGTAAAGATTTGGTTGGCTCCAGCCTAGGTCAGCAGATAGCCTCGGAATTTTGCAGCCTCTCGTGTCCATCCAGCTTTCCTATTCTTTCTGCCCTTATTGGTGTCTGCAAAGACAAATTGGTAGCACATGAAGGTATAGACAGTGGGTGAACTGAAAGGAGGAGTTGGCTCCTTGTCTCCTTCTTCCCCATAGAGCACTGAATTTCCATACTTAACTATGTCTCTGTGCTTATCAGCATGAGAAGAAAGCAAATTGGAAGAGACTTAAAGCCCCATTTCCTTCCTCCACCCCTAG	GGTGAACTGAAAGGAGGAGTTGGCTCCTTGTCTCCTTCTTCCCCATAGAGCACTGAATTTCCATACTTAACTATGTCTCTGTGCTTATCAGCATGAGAAGAAAGCAAATTGGAAGAGACTTAAAGCCCCATTTCCTTCCTCCACCCCTAG	GTCCAACTTCAGTGACAGATCTGATGGCCTTGGAGTGGCTGAAGACCACCACCCTCCACAGGCCTGCGCCCCAGCACAGCTATCCTTTATCTTGAGTGAGCTTCCTCAACATGCTGTCTATATGATTGGCAGAAACTGTAGTTGGAAAGGGGCTGAATGACTACTGGACTTTATATGAAAACACCTACTTGGGGCTGACTTTCGGGCAAGGCTGAGACAGGGGCATATTTATATTAAGCTTTGCCTTTCTCTCGAACCATGATTGGCTCTAAAACTAAAAGGAAAGCTAGAGAAGAGTCTGGGGCTTCCTCAAAACCTGGAACCAATAGCCCTGCCAATGCTAAAGGAAAAGCCAAGAATCAGACCACTAAAGCCGTTAAGGCAGAACCAAAAGAAGAATGGGGGAACCAGGCTGAGGCTAGGGATGAAGCAGTGGCCAGGACACAGCCAGCCATTTCCACTGAGCCCAAGACTGTGACCTGGAAAGT	AGCAGAACAGGTCAGTAAGAAGGAGGGCAT	CAGGTCAGT	TCTACATCTCCTCTTTTCCAGCCTTCCAGA	TCTACATCTCCTCTTTTCCAGCC	AATGTGATAGGTTTGTGTGGGTGGGTGGGG	TAGGTTTGT	TCCTCTTTATCTATCTATAGGTTTGCCAGA,TTTCCTTCCTCCACCCCTAGGTCCAACTTC	TCCTCTTTATCTATCTATAGGTT,TTTCCTTCCTCCACCCCTAGGTC
18350	ENSMUSG00000032740.18	Ccdc88a	chr11	+	29448408	29448612	29447342	29447426	29449334	29449406	18350	103	104	149	0	0	1	200	149	89	1	0	0	328	124	1	1	1	1	0.983	0.987	1	1	-0.001	29448158	29448862	chr11:29448158-29448862:+	ns	29448408,29448612,chr11,+,ENSMUSG00000032740.18		yes	205	149.5	72	0.729268	0.35122	2647.5	722	12.9146	3.52195	0.453659	0.324923	0.450748	0.373961	0.375	0.993583	0.716228	0.824323	0.826613	-6.03223	-5.59923	150	150	0.433333	0.466667	0.366667	0.3	5.535	-9.22	7.98	6.4	-15.62	2.445	26	TGCTGATTC	1.91309	0.761905	1	19	32	1.69353	4	26	TGCTGATTC,GATTCATTT,CATTAATCA	0.529279	0.761905	1	19	32	0.625918	53	TTATAATGA	-0.178875	0.604167	5	7	16	0.515848	5	53	TTATAATGA,TAATGAATT,GACTAAAAA	-0.178875	0.604167	5	7	16	0.461594	ENSMUST00000040182.13:ENSMUST00000123561.8:ENSMUST00000140194.2:ENSMUST00000239407.2	82104.5	22	17.5	0.752404	3	4	8	8	4	0	0	0	0	4	1	0	0	yes	29447342,29447426,chr11,+,ENSMUSG00000032740.18:29450975,29451056,chr11,+,ENSMUSG00000032740.18:29453382,29453651,chr11,+,ENSMUSG00000032740.18:29457124,29457223,chr11,+,ENSMUSG00000032740.18	3	GAGAGGCAACTGGATTACTCTAAAAATGAGAAAATTGATAAAGTCAAAAAAAGATATTAATCGGGAACGTCAGAAATCTCTAACACTAACACCCACCCGCTCAGACTCCAGTGAAGGATTTCTTCAGCTGCCCCATCAAGACAGCCAAGACAGCTCTTCAGTAGGATCAAACTCTTTAGAAGATGGCCAAACCCTGGGGACCAAGAAGAGCAGCA	GTGAGTGCTCTAAACAGATTATTGATTTAGATTGCTCTTTTAAAAGACAATTTCTAGTAGTCTTAGTTTGATCAATGATATTTCGTTTTAACTTTATGTTCATAATATTAATTGCAGACTACAATAGTGTATAGGTAGAGATAAGAATCATTGTGCTAGTAAGGTAAACTATTGTAAAAAGATCATTCAATTAAGAATGAGCCTTTTGCTCATATTCTTTTATAGCATAAAATTGGAACAAAGTTATATTAGGGAAGTAAAAAAAAATAAATACTAATTTGAAGAGGTATTACAGAATTATTTAAAGATAACTGAAGTCTCAAAAATTATTGCGGGATACTTGCTGACGTTTTGGTTAAAATGAAATAAAGATGGGGAAATGTAAATATATAAACTTAAGATTTAGTTTTCATTAGACTTAGAAGTCCCACAAATTGTGCCTGATACAATTTCTAGACTTACTATAATTTATACTTCACTTACTAGTATGTGTTTTAGCTAAATAGAAAGACCAAAGTAAGAGCCTGAAAAAGTATATATTTTAAGAAAAAGAGAAAACAATTCATTACTAAGCTTTTGAAGATGTCTACAAAGTTGGTTATTTGTGTTCTTATAAAGTACTTGAAAAACTATAAACTCTGATCACACCATTATCAGTGTCACTAAGTTTTAAAGACATACATGTAGCCAGATGTGGTGATGCATACCTGTAATGTCCGTGATGGGGAGAGTTCAAGGCCAGCTGGCTACATAAAACCCTCTTTCTAACAAACAAACTCCACTATTCTTTTGAAATAAAAAGTAAGCAAAGCAGCCTGTGCTTCCCTGAGGGGTTGCCTATCTATGTGGCTCTCAAAATACTCAAAAAATTGGTACAAAGTATGGCCTTGAGTGAATTATCTCTGAAAAGAGGTAGTGTTTGCTCCTGTAGCATATTTTTCACAGAACAGTTTTAGCAGCCTAGATAGTCAATAAGTACAAAAAGTACAGATGCATATACAATATACATAATAGTCTCTCGAAACAGTATAATTCTTTAGCTTCACATAGGATGATTATTATCTAGGATCTTTTTCCATCTAGCTTTGTGTCCACCTAATTGATAAATACTGATGTGGAAAGATCATCAAGTTTTCCTTTACAGGTGGCTAATAAGTCATTTGTATCTTCTACCTTTAAACACAATCTGTCATCCTATTAAGAAAATGTAAAGTGTATCCTTAATTATTTTAACTTACAGGAATATAGTTTAGACACACACATATACAGTCTTATTTTTTATGTCATTCTGTCTGTCTAAAGTGTAAGTCATTATTTCTTACTCCATCCTGGAACATTCGGGATAAAAATCAGAAGAAAACAATATTCTCTTTTCCTACAGTTGTTCAACTTTAGATTTTGTTTTTAAATAAACACAAAACTCAACAATACTAATATTACCTTGATCTAAGTATCCTTCGGGAAAAGAACATTATATGTCTCCAAACATAATTGCCGTGAGAGGAATCACATTCCTGGCAATTTTAAAATTCTTTTTTTTCTGCCCATTTTGGAAGAATGTCTGTCTGTCATGTCAGTAAAGCAGTCTTTGAAAAACAGCTGAAAACAGAAAAAGGAAAAAAAAGAAACGCATCTACATATGACATGTGCATGCTGCAACCACTCAGCTTTGTTTTAGCTCAGTGTCCATTTTACATTGTTTTGATTCATTCCTGTTTTGTCATTGAGAAGAGCTGTGTTTACCAAGCATGAAAAGATATGTCAAATTAAAAAGCTTAAATGAGTCATGACTCTTCCTTACAGAAGTCAAAAAGTGGAAAGCTATTTTAGCTTGCACATCGTTCAGTGGATACTTCCCAGTTTATCAAAACAGGAACAAAAGCGTTGATTATTTACACGCTGATGACAGTTTTCTGAGAAAGAGTTGTTAAGGTTGTGTATGTTTTCATGCCTAAATGTATGGATTTATGTTAAGTCACAGTAAGAGATAGCTTAGTTTTTGTTCTAATGATTCCTGTACTTGAGTAATAATCCTTTAATTCACAAAACAAAAATTTGTGGAGTGCTTCATTTTTTTTTGTTTACATAAACCCACCCACCCACCCTATGGGCCCTTCAAAATATGTGCCCTTATAAATTTGTTGTTTATTAGTATGTTATTTTATGTACATAAATGTTTTGCCTGTCCTTATGTCTAGTATCACATGCATGCTTGGTGCCCTCCTAAGCCAGAAGAGGGCATTGGACACCCTGGAACTAGAACTACAGACAGTTGTGAGCTGCCATGTGGGTGCTTGGAATTAAACTTGGGTCCTCTAGAACAGCCGGTGTTAAGAACTGCTGAGCCATCTCTCCTGGCCCCAAACATCTTTAAATATTATGTTTCCCTTCCATTTTGCGTTCTTTGGGGTTCATTTTTTTGTTAGCTTTCTCAGAACTTAGTGCTAACACTTATTGCTGATGTCAAACTATTCTTTTTTCCTCCTCTAAATCAACTTTTTGGAAAATGAGCCTAATATACCTGCTATTTAATCTTTAGGAAGACTTGTTGAAAGAATGTGTATTTCCACAGTGCTGCTAAACAATGCACTAGATTCTAGTTTAAATCAGTGTTTCCTTTATTGAATATTAGGAGACTAACAAAAAAATTTAAGGGTTTTTTTTTTAGTTTATTTTGCTTTAAATATCTGACCACCATAATTTTTAGTTGATATAGGTATATTACCTATATGTAAATATAGATATACACATATATATTATTAAAATTTTCCAGTGGGATATGGATTTACCTAACCTTTTTTTTAAAGAAAGCCTTTAACTTAAAATGTTTAAATACAAAACAAAACAAAAGGATGGCCTGTGAACTTTGTAGGACTCATCTCTTATAGTATAAACCACCCATAGCCTAATTTTAAAAGTTTCCTTTTACAATTTAACTAGGGAATTTGGTTTCTCCCTAAGTAATTGTAATCAGTTCCTGTTTTTATAGGACTGACCGTAGCCAGTGCTCTCAGAATACATGTTCCTCATCATTGTCTTCAGTGCTTTCCGAGTATTTACAGTACCAGGGTGCATGCTTCCTGTCTCACTGCCTTCAGCAGCATGAGGGTATTAGCCGTAATGTAGCATACATAGCTGAGACCAACATTCATTCCTGTCCTTAATTTCAACATTTAACTCCCATCTGTTCTTCTCCCTTTTTTCTTTCATTTCCCTGTTTCTGTTTTTCCTCATGCTCTGACATTAAAGTGGTTGCACTGAAAAGACTGCCCTTTTTGAGGAACAGACCGAAGGATAAAGACAAAATGAAGGCCTGCTACCGTCGTTCCATGTGTAAGACTTTATGACAGCTCAGCTTCTTTCCAATGACTACACTGGCTTCCATCACTAATTTCTCACTAACTTTCTGTGGACTGTACTAATTTCCTATTTTGCAAAGTGCAGTCTTCCTTTAATATGAGGAGCTGGAAGAATATTTTTTCAAAGAAGGCATTGAATTTGCATTATATGTATACTGCTCATACATATATATGCATATGTTTAGTAACTCATGCAATATACTTGTAAATTTCCAGTGCTTTCTTAAAACTGGAAGAAACAAACAAACTTAATTTTATATGCCATACAGATTTTCTCCCCAAAGAAGTTTACTTAAGGAAAAATATAACAAACCCTTTAGAAATAGGAACTTATTTCCTTAATGAACCTAATTAAATAAATGAATAAATAAATAAATAAATAATAAAGTGGCCTATAACCCTTGAAAATGTTTGTCATTCTTTATGTAATAAATAATCTTGGCTTTCTCTTTTGAAGTGATATGGGTAATGATATATTGTTACTTTGAGTATCTCTTTCAGGTTTTTATTTATTGGTAAATTTACTTTTTTTTAAAGATGATTTTATTCAGTAACCTGCTCTGACCAAGGACTCTCTTGTTTTCAGTAATGAAACTGTGTAAAATTGCTCTCCATCTTATTTCATTCCATTTTTGTCACCACAAAGCTGCATTTGAAGGCTTCTAATGATATTTCACACCATAGCACAAAAGCATGGCAATTGTACATAGTAAAATTCCTTTCTGTCTTTTAAAGGCAGTTGGGGCGTGGGTGTGGGAAGAGTATTGAAAATCCATCAGCCTTTGGCCTCATTTCATTCAGCTGAATGCATGTCATTACTTAAATGGCTTTATAGTTACAGTCTTGGGCCCATTTGCATTAATTCATAGACAAAACCAGATCATTTATAATACAAAATAGAAATAAGAGCCAGTCCATTAATCATGCTGATTCATTTGCTCTCATTTGCATCCCA	ATGCATGTCATTACTTAAATGGCTTTATAGTTACAGTCTTGGGCCCATTTGCATTAATTCATAGACAAAACCAGATCATTTATAATACAAAATAGAAATAAGAGCCAGTCCATTAATCATGCTGATTCATTTGCTCTCATTTGCATCCCA	GCCATGAATGACCTGGTGCAGTCCATGGTCCTAGCAGGAGGACAGTGGACAGGTAGTACTGAAAATTTGGAGGTCCCTGATGATATTTCAACGGGTAAAAGGAGAAAAGAATTGGGAGCTATGGCCTTCTCTACTACAGCCATCAACTTTTCAACTGTCAACTCTTCTGCAGCCTTCCGATCCAAGCAGTTGGTTAATAATAAAG	GTATAGGCCGTCTGCTGTTTGCACTGTGCTGTGTAACTATTGGCAATGGGAGTTTTAATCTGACTTCCTTGTGACTTTTTTTCCCCCCACACAACCTGAAATATCAGGCCATGATATAAATTTCAGTTTAGGAAAATGTCAAGTTTTAAGATACTATGTAAATAATCATAATCTTTTCTAGGCCTCCTTGTGTAATAAACAACTTATGAACTTAAATGGAATGAAGAATATCAGATAAAGAGTGGAATAGAGGCCAGGTGGTGGTGGCGTACATCTTTAATCCCAGTGTTTAAGAGGCAGAGGCAGGCAGATCTTTGTGAGCTTGAGGCCAGCCTGATCTACCGAGTACATCCTAGGACAGCCAAGGCCACACAGAGAAACCCTGTGTCAGGGGAAAAAAAAAAAGTGGAAAAGAGGAGGGAATGGTATGTTTCTTTCTCAAAACCCCAAAGCACAACTTGAGAGCGCTACATAGAACAACACTGGTTTTTGCTTTGCTTTGCAGAGTCATGGGGGAGATTATGTCATTGCCTCTAGTGTTTTCTTAAACTTTCATCAGAACTACTATTTTTTTCTAGTTCCAGTTTCTGCCTCAGTCTATGAATACATTAAATCAAGATATACTGTGTGTGACTAAAAAAGTTTCCATATTCTGTATAAATATTTATAATGAATTGTTTTAGTACAAAATATATTTATATCCATTTTGCTATTTCATGTAG	TTCTAGTTCCAGTTTCTGCCTCAGTCTATGAATACATTAAATCAAGATATACTGTGTGTGACTAAAAAAGTTTCCATATTCTGTATAAATATTTATAATGAATTGTTTTAGTACAAAATATATTTATATCCATTTTGCTATTTCATGTAG	ATACTACATCCTTTGAAGACATAAGTCCACAAGGTATTAGTGATGATTCTAGTACGGGATCAAGAGTTCATG	AAGAGCAGCAGTGAGTGCTCTAAACAGATT,CGTTCCATGTGTAAGACTTTATGACAGCTC	GCAGTGAGT,TGTGTAAGA	TTGCTCTCATTTGCATCCCAGCCATGAATG	TTGCTCTCATTTGCATCCCAGCC	AATAATAAAGGTATAGGCCGTCTGCTGTTT	AAGGTATAG	CATTTTGCTATTTCATGTAGATACTACATC	CATTTTGCTATTTCATGTAGATA
18351	ENSMUSG00000032740.18	Ccdc88a	chr11	+	29450975	29451056	29449334	29449406	29453382	29453518	18351	45	53	108	0	0	3	146	98	82	1	1	0	205	124	1	1	1	1	0.956	0.989	0.983	1	-0.005	29450725	29451306	chr11:29450725-29451306:+	ns	29450975,29451056,chr11,+,ENSMUSG00000032740.18		yes	82	72	269	0.878049	3.28049	1568	2326	19.122	28.3659	0.439024	0.375	0.375	0.322442	0.446097	0.854167	0.854167	0.734451	1.01611	-5.45559	-4.96311	150	150	0.433333	0.333333	0.366667	0.466667	9.26	-8.94	9.55	0.45	-9.39	0.29	143	TTCTAATAT	1.38678	0.536232	10	12	18	0.729676	3	134	TTCTAATAT,GTATGATTC,GCATGATTG	-0.561674	0.542636	1	12	18	0.647515	42	GTCTCATTT	0.141406	0.648649	1	11	22	0.95888	2	42	GTCTCATTT,TGCTAACAA,GTTTCAACA	0.141406	0.647059	6	11	22	0.71516	ENSMUST00000040182.13:ENSMUST00000123561.8:ENSMUST00000140194.2:ENSMUST00000239407.2	82104.5	22	19.5	0.881944	3	5	9	8	4	0	0	0	0	4	1	0	0	yes	29447342,29447426,chr11,+,ENSMUSG00000032740.18:29448408,29448612,chr11,+,ENSMUSG00000032740.18:29453382,29453651,chr11,+,ENSMUSG00000032740.18:29457124,29457223,chr11,+,ENSMUSG00000032740.18	3	ATACTACATCCTTTGAAGACATAAGTCCACAAGGTATTAGTGATGATTCTAGTACGGGATCAAGAGTTCATG	GTAAGCGATGAATGTGGCATTGTTTCATTCATTCCTTCCAAACTAATACTGCAATTTTCCACTTTATATTGCTTCATTTGAGTATTCTCTTCTAACCAAGGTCATTTACAAAGTATGCCTACATCATCTTCAGGGGTAATTTTGCTGCCATTGTCATAAAAAGGTTTTAATTTTAATAGTTGCATTTCACCATTGGGTTTTATTTTAATGAAGGATGAATACTAAAAACCAAACTTTCTACAGTATAATTTTAGATTTTTTAATTCCTATTTGAAAAATCATGTTTTACCAAATGAAATTATTACTAGTAACAAATAGATAGCATGCTAAAAAAACAAACAAAAAGCTTAACTAGTAAGAAGTATCATGGAGCAGCGTTAGCTGTATGGCTTCCATAGTACAGAGAAGAATAAGACATGTGAGGCTAAATATAGATAACTCAGCAGTTATAACTCAGAGTTCATACTGCTCTTGCAGAGGACCCATGTTAGGTACCCAGCATCCATATTAATTATCTAACAAACTGCCTATAACTCTAAATTCAAGGGAACTGACACCCTCTTTTGGCCTCTACACTCACTGCTTTTCACTGCACAAACACATACATACACACATAATTTACAGGCACTTGCCCTGGAAGGAAGCTCAGCCACCAGAATTCAGCCCACAGAATCCATTCAATGTGGATGGAGAGAAAACTCCACAAAGTTGTCCTCTGGTGCACAGGCATTCAGGTACATGGTTAAAAACTATAATTTTAAAAAATGTTTTAATATACAGAATTCTAGGGACTAGAGAGATGGCTCAGCAGTTAATTTACTGCTCTCGCAAAGGGACTGAATTAATTTCTCAGCACCACATGGTGGCCTACAACCATCTACAACTCCAGTTCCAGAGGATCTAATGCCCTTTTCTGAATTCTGAGGGCATCAGGCAGTAATATGGTACATATACATACATACACACAGGCAAACATGTATACACATAAAATTAAACCTTAAATTTAATTTAAAAAATAATGTGTGGCCAGGTAGTAGTGTCTCACGCCTTTAATCCCGGCGCTTGGGAGGCAAAGGCAGGCAGATCTCTGAGTTCAAGGCCAGCCTGGTCTACAGAGTGAGTTCCAGGACAGCCAGGGCTACACAGAGAAACCCTGTCTTGAAAAATCAAATAATAGTCATAATCATAATCATGTGTGTGATGTTAACAGTGGGGCAACGATCACATTCCTACACTTTATGGTTCCTTCTGTAATCTATAGCATGTGGTGGACACTAGGTGAGCAGCCACTTCTAGAAATCATATTCAGATGGAAATATGATCTCTTTCTTCCTCCCTCTCACTATGTTCATCTCAGCTGTTTTTTCAGAGGTGCCATGCTCCAAAGTATCTTACTACACTATCTAAAAATATTTCTGCTTTCTAATATGTATGATTCACTATCTGTGAAATGCCCAGGCTGAGAAAGTATGCATGATTGTTTCCTCAAAGCATTCTGTGACCAGAATGTAAAATTCAATGCTCCCAGATGGAAGTTTCATTATACTGTCTCCTGATTTTTTCATTTA	CTTTCTAATATGTATGATTCACTATCTGTGAAATGCCCAGGCTGAGAAAGTATGCATGATTGTTTCCTCAAAGCATTCTGTGACCAGAATGTAAAATTCAATGCTCCCAGATGGAAGTTTCATTATACTGTCTCCTGATTTTTTCATTTA	GCTTCAAGACCAGCCAGCCTTGATAGTGGCAGAACATCCACTAGCAATAGCAATAATAATGCTTCACTCCATGAAGTCAAAG	GTATGCTGTAGGTACATTTATGACGTATTCCATCCAATGTCCAGTATTGTTTACAAGTAGAAAGATAGAGTGCAGCTCAGTGGTAGTGCACCTTGTTTTTAGCATGAACAAGGCCCTGCCTGAGTTTCGCTCCAGAGCCATAGAGGGAAAAGTTGTAAACGGGATGATCTGCTGATAAAGTGCAAAATCCAAACCGTCCGTGTTTGAATCATGGTTTCTGGAATGCTTGCACTTGTACATTGGGATACAGATGTATTTCAGTGTATACAAATGTAAAATCAGGAGCAGTTATTTTGGTTTCAGTTCTTCCTTTTCACGGATAAAATAAAACATAACTATCCATAGGTCCTTATTTTAAGTGACATTTTCTGCTTGACATCTATATGGCTGTCCTTAAATTTTTTCACAATGCATGTATATTGCATGTATTACCTGTATTTTAGTAATGCTGTTAGTTTACTTTGTCAGCAAAATATGTACCTCTTTTTAATATAAGAAATAATTATGTGTGTTTATGTTACATAAAAAGTATATGGATACACATATGGCTTGTATATAGAATTACCCCAAGATTGTTTTCTTTTGTGTTTCAATGTGTATTCCAATGTGAGGTTTTTAAGTAATAGCTGTAATATATTTCTCTAAAATATATTATTGCCTTTACAGACTCTGGGCTTGTTAAACACTACCATAGTTCTCTGTACTCTAAAATTGTACAACTATAATGAATGCATTTGTTCTTTGGTTTTGGATCATAACATTATTTATCTCACTCATGTTTTAATTAATTTTATAACTTTTTATTACAGTGATCTGAAATACATGATTTTGAGAGGAATTGATTTTTTTGTTTGTTTTATAAATCATCGGATTAAAAAATGTAATCTGAACCCTTAGCTAGACTAACTAGAGGGCACAGGGACAGTATCCTAATTAACAGAATCAGAAATGAAAAGGGAGACATAACAACAGAACCTGAGGAAATCTAAAACATCATCAGATCCTATTACAAAAGCCTATACTCAACAAAACTGGAAAACCTGGATGAAATGGACAATTTTCTAGACAGATACCAGGTACCAGAGTTAAATCAGGATCAGATTAACAAACTAAAAAATGTAATCTGAAGCTAATGAAAAATTCTGATTTGAAAATAAAAGAAAATCTTAGTTCTGAAAAATAACACAACTTTACACAATCCTTCTATGATCTTTTTGTTTGTTTGTTTGTTTGTTTGTTTTGAGACAGGGTTTCTCTGTATAGCCCTGGCTGTCCTGGAACTCACTCTGTAGACCAGGCTGGCCTCAAACTCAGAAATCCGCCTGCCTCTGCCTCCCAGTGCTGGGATTAAAGTCGTGCGCCACCACTGCCCAGGGATCTATTATTCTTTATGATTGAATAATTTTTTTGTCTTGAACTCTATCTACAGCTTATTATTCATAATCAGTCCTATAAAAGAATAGTGAACATTCTTAGGAACTTTGTTCTAGAATTAATATCCATTCTTTTATAAATCAACCTTAAGTAAAATTTTCAAGGTTATGTGTTAGCAATATCAGTAGTGAACATTAGAACCAGTCACATAATTCAGATACTGAGGAAAGAATAAGCCAAGCATGGTGACATATGCTTGCAATCCCAGCATTTGTTTTAGGATAGCCTGGCCTACATACTGAGATCCAAACCAGACTAGGCTATACAACGAAACCCTGTCTGAAATACTGTTTCATTTTTTTATGGGACTTGTCTAATTATTTCATGTCTCCTTTCAACTTTCCTTTTGTGTATGGTATTAAGGGTGTTTTGGGACATGTTTAAGGTTTTTTTATTTAGTATGAAATCTTTGAATAAGTAATTGAACTGAGACTCATAGAGACAGAAAATAAAGTATTTTTTGCATTTAAATGTTTGGTGTTTTAACATTCTGTAATAATTTAAAATATGTCTTTTTTTCCAAATTGTGAGTTATTTTATAGTTATTTGAGCCTGAATTGTTGTTTTTTTACTTGCTTTATTCATTCATTTAGTCTTGAATATATTGAATGACTGTTTAATGTGAAACTCTTTAGGATTTGACTTTGGTGATAAAAGTATATTTTTACTCTAATAGAACTTAAAATATTTGTTGGTTTAATAAAACCAGAAAAGCAGCTGTGGTATCCAGTTGTTATACTGAGGAACAAGTAACATAGCTTACCTAAGTATATGTAAAATGAAGTTTAAAGTCAGTGAGACTACTAATAGAGTTAGAAACCTGCTAACAAATATTACATAGTATTGTCTCATTTCTATTATTGAAGTTTCAACACACCATTTACTCCAAAAG	GGAACAAGTAACATAGCTTACCTAAGTATATGTAAAATGAAGTTTAAAGTCAGTGAGACTACTAATAGAGTTAGAAACCTGCTAACAAATATTACATAGTATTGTCTCATTTCTATTATTGAAGTTTCAACACACCATTTACTCCAAAAG	CAGGTGCAGTTAATATCCAAAGCAGGCCACAAAGCCACAGCAGTGGAGATTTCAGTCTGCTTCATGATCATGAGACTTGGTCTAGCAGTGGTAGCAGTCCAATTCAGTATTTGAAAAGACAGACCAGGTCAAGCCCTATGCTCCAGCACAAAATATCTGAAACAATAGAGAGTCGAGCCCATCACAAGATGAAAGCTGGCTCCCCAGGAAGTGAAGTTGTTACTCTACAACAGTTTTTGGAAGAAAGCAACAAGCTTACCTCAATACAG	AGAGTTCATGGTAAGCGATGAATGTGGCAT	ATGGTAAGC	TCTCCTGATTTTTTCATTTAGCTTCAAGAC	TCTCCTGATTTTTTCATTTAGCT	GAAGTCAAAGGTATGCTGTAGGTACATTTA	AAGGTATGC	CACACCATTTACTCCAAAAGCAGGTGCAGT	CACACCATTTACTCCAAAAGCAG
18353	ENSMUSG00000032740.18	Ccdc88a	chr11	+	29453382	29453651	29449334	29449406	29453851	29454106	18353	98	92	149	0	0	0	189	179	88	2	0	0	393	124	1	1	1	1	1	0.968	1	1	0.011	29453132	29453901	chr11:29453132-29453901:+	ns	29453382,29453651,chr11,+,ENSMUSG00000032740.18		yes	270	81	460	0.3	1.7037	2325	200	8.61111	0.740741	0.448148	0.322151	0.432099	0.31	0.443137	0.964187	0.718848	0.691736	0.988819	-4.96311	-5.39187	150	150	0.366667	0.466667	0.3	0.366667	9.55	-3.72	8.02	9.6	-13.32	-1.53	41	GTCTCATTT	0.141406	0.666667	1	11	22	0.964711	3	41	GTCTCATTT,TGCTAACAA,GTTTCAACA	0.141406	0.666667	6	11	22	0.718432	92	AGATAACAC	0.911685	0.597701	3	10	16	1.07942	4	50	AGATAACAC,GACTAAAAA,CTATAATCT	0.106061	0.666667	4	14	29	0.634301	ENSMUST00000040182.13:ENSMUST00000123561.8:ENSMUST00000140194.2:ENSMUST00000239407.2	82104.5	22	20.5	0.945409	3	5	10	8	4	0	0	1	0.25	3	0.75	0	0	yes	29447342,29447426,chr11,+,ENSMUSG00000032740.18:29448408,29448612,chr11,+,ENSMUSG00000032740.18:29450975,29451056,chr11,+,ENSMUSG00000032740.18:29457124,29457223,chr11,+,ENSMUSG00000032740.18	3	CTTCAAGACCAGCCAGCCTTGATAGTGGCAGAACATCCACTAGCAATAGCAATAATAATGCTTCACTCCATGAAGTCAAAG	GTATGCTGTAGGTACATTTATGACGTATTCCATCCAATGTCCAGTATTGTTTACAAGTAGAAAGATAGAGTGCAGCTCAGTGGTAGTGCACCTTGTTTTTAGCATGAACAAGGCCCTGCCTGAGTTTCGCTCCAGAGCCATAGAGGGAAAAGTTGTAAACGGGATGATCTGCTGATAAAGTGCAAAATCCAAACCGTCCGTGTTTGAATCATGGTTTCTGGAATGCTTGCACTTGTACATTGGGATACAGATGTATTTCAGTGTATACAAATGTAAAATCAGGAGCAGTTATTTTGGTTTCAGTTCTTCCTTTTCACGGATAAAATAAAACATAACTATCCATAGGTCCTTATTTTAAGTGACATTTTCTGCTTGACATCTATATGGCTGTCCTTAAATTTTTTCACAATGCATGTATATTGCATGTATTACCTGTATTTTAGTAATGCTGTTAGTTTACTTTGTCAGCAAAATATGTACCTCTTTTTAATATAAGAAATAATTATGTGTGTTTATGTTACATAAAAAGTATATGGATACACATATGGCTTGTATATAGAATTACCCCAAGATTGTTTTCTTTTGTGTTTCAATGTGTATTCCAATGTGAGGTTTTTAAGTAATAGCTGTAATATATTTCTCTAAAATATATTATTGCCTTTACAGACTCTGGGCTTGTTAAACACTACCATAGTTCTCTGTACTCTAAAATTGTACAACTATAATGAATGCATTTGTTCTTTGGTTTTGGATCATAACATTATTTATCTCACTCATGTTTTAATTAATTTTATAACTTTTTATTACAGTGATCTGAAATACATGATTTTGAGAGGAATTGATTTTTTTGTTTGTTTTATAAATCATCGGATTAAAAAATGTAATCTGAACCCTTAGCTAGACTAACTAGAGGGCACAGGGACAGTATCCTAATTAACAGAATCAGAAATGAAAAGGGAGACATAACAACAGAACCTGAGGAAATCTAAAACATCATCAGATCCTATTACAAAAGCCTATACTCAACAAAACTGGAAAACCTGGATGAAATGGACAATTTTCTAGACAGATACCAGGTACCAGAGTTAAATCAGGATCAGATTAACAAACTAAAAAATGTAATCTGAAGCTAATGAAAAATTCTGATTTGAAAATAAAAGAAAATCTTAGTTCTGAAAAATAACACAACTTTACACAATCCTTCTATGATCTTTTTGTTTGTTTGTTTGTTTGTTTGTTTTGAGACAGGGTTTCTCTGTATAGCCCTGGCTGTCCTGGAACTCACTCTGTAGACCAGGCTGGCCTCAAACTCAGAAATCCGCCTGCCTCTGCCTCCCAGTGCTGGGATTAAAGTCGTGCGCCACCACTGCCCAGGGATCTATTATTCTTTATGATTGAATAATTTTTTTGTCTTGAACTCTATCTACAGCTTATTATTCATAATCAGTCCTATAAAAGAATAGTGAACATTCTTAGGAACTTTGTTCTAGAATTAATATCCATTCTTTTATAAATCAACCTTAAGTAAAATTTTCAAGGTTATGTGTTAGCAATATCAGTAGTGAACATTAGAACCAGTCACATAATTCAGATACTGAGGAAAGAATAAGCCAAGCATGGTGACATATGCTTGCAATCCCAGCATTTGTTTTAGGATAGCCTGGCCTACATACTGAGATCCAAACCAGACTAGGCTATACAACGAAACCCTGTCTGAAATACTGTTTCATTTTTTTATGGGACTTGTCTAATTATTTCATGTCTCCTTTCAACTTTCCTTTTGTGTATGGTATTAAGGGTGTTTTGGGACATGTTTAAGGTTTTTTTATTTAGTATGAAATCTTTGAATAAGTAATTGAACTGAGACTCATAGAGACAGAAAATAAAGTATTTTTTGCATTTAAATGTTTGGTGTTTTAACATTCTGTAATAATTTAAAATATGTCTTTTTTTCCAAATTGTGAGTTATTTTATAGTTATTTGAGCCTGAATTGTTGTTTTTTTACTTGCTTTATTCATTCATTTAGTCTTGAATATATTGAATGACTGTTTAATGTGAAACTCTTTAGGATTTGACTTTGGTGATAAAAGTATATTTTTACTCTAATAGAACTTAAAATATTTGTTGGTTTAATAAAACCAGAAAAGCAGCTGTGGTATCCAGTTGTTATACTGAGGAACAAGTAACATAGCTTACCTAAGTATATGTAAAATGAAGTTTAAAGTCAGTGAGACTACTAATAGAGTTAGAAACCTGCTAACAAATATTACATAGTATTGTCTCATTTCTATTATTGAAGTTTCAACACACCATTTACTCCAAAA	AGGAACAAGTAACATAGCTTACCTAAGTATATGTAAAATGAAGTTTAAAGTCAGTGAGACTACTAATAGAGTTAGAAACCTGCTAACAAATATTACATAGTATTGTCTCATTTCTATTATTGAAGTTTCAACACACCATTTACTCCAAAA	GCAGGTGCAGTTAATATCCAAAGCAGGCCACAAAGCCACAGCAGTGGAGATTTCAGTCTGCTTCATGATCATGAGACTTGGTCTAGCAGTGGTAGCAGTCCAATTCAGTATTTGAAAAGACAGACCAGGTCAAGCCCTATGCTCCAGCACAAAATATCTGAAACAATAGAGAGTCGAGCCCATCACAAGATGAAAGCTGGCTCCCCAGGAAGTGAAGTTGTTACTCTACAACAGTTTTTGGAAGAAAGCAACAAGCTTACCTCAATACAG	GTTAGTTCTTTATATGGTAAACTTGATTTAAATGAGCAACACTAGTTAAATGCATTGTAACTGAACCTTAGGAGGGAAAAAAATTAAGTTATAGTGTACTAAGAGATAACACCAACTCTTTAGTGTGTAGTTCAGTTTATCAGGAGACTAAAAATGTCTATATTCTTGTCTATAATCTGCACTGTTTTGCCTTTTAACAG	TGCATTGTAACTGAACCTTAGGAGGGAAAAAAATTAAGTTATAGTGTACTAAGAGATAACACCAACTCTTTAGTGTGTAGTTCAGTTTATCAGGAGACTAAAAATGTCTATATTCTTGTCTATAATCTGCACTGTTTTGCCTTTTAACAG	TTGAAGTCCTCGAGTCAAGAGAATCTTTTAGATGAAGTAATGAAAAGTTTGTCTGTGTCTTCCGACTTTCTGGGGAAAGACAAGCCAGTTAGCTGTACCCTGGCCAGGTCAGTAAGTGGAAAGACTCCAGGGGACTTCTATGATAGACGGACAACTAAGCCTGAATTTTTGAGAACTGGTCCTCAAAAGACTGAAGATGCCTACACCATCAGCTCTGCAGGGAAACCTACACCAAGCACTCAAGGAAAGATAAAACTAGTAAAAGAAACCTCTGTGTCAAGACAATCAAAAGATAGCAATCCTTATGCCACTTTACCTCGTGCAAGCAGTGTGATCTCTACTGCTGAAGGAACAACTCGAAGGACGAGCATCCATGATTTTTTGAGCAAAGACAGTAGACTGCCCGTGTCAGTCGATTCATCACCACCTACTGCTGGTAGCAGCAGCACTACAGCATCTAGTGAGTACCATTTACAGCAGTGGTCCTCTGACATGCCAACACATTCTGAAGACACATCTGAGTCCGTTTATACCCAGGCTAGAAATTCAAGTTCAGGAAGGCCATGTTTTCTAAACCAAACTTTTGCCACTGTTAAAATGTCTAATGATACATTTGGAATATCAGGTAATGATAGCCATGAGACATTTAGTGTTGTTCATTCATCTCAGCCATTTCTATCCCTGAACACAGAACTAGTTAGTAACATAAGTGGGTTACCTCCCAAGTCACCACTCACTAGAATAACTGGCCAGACCTTTGCCTCTTTGGATAAAACTGCACAGAAAGATAACAAACATTTTTCTGATAGTCAGAACCCCAGTCACAGTAAGACACAGTTCTCTGAAGATAGCGATCTTATCATTCCTGCATGCCTCTACCCTGATGACACAGACGTTGCATTATCGGTTTCAGAGGACAGCCAAATTGTTTGGTATGAATATGGTTGTATTTGA	GAAGTCAAAGGTATGCTGTAGGTACATTTA	AAGGTATGC	ACACACCATTTACTCCAAAAGCAGGTGCAG	ACACACCATTTACTCCAAAAGCA	CTCAATACAGGTTAGTTCTTTATATGGTAA	CAGGTTAGT	ACTGTTTTGCCTTTTAACAGTTGAAGTCCT	ACTGTTTTGCCTTTTAACAGTTG
18355	ENSMUSG00000032740.18	Ccdc88a	chr11	+	29457124	29457223	29453851	29454311	29457694	29460808	18355	72	103	144	0	0	0	202	185	68	1	2	3	223	124	0.609146	1	1	1	1	0.991	0.981	0.926	0.034	29456874	29457473	chr11:29456874-29457473:+	ns	29457124,29457223,chr11,+,ENSMUSG00000032740.18		yes	100	460	3114	4.6	31.14	2812	471	28.12	4.71	0.47	0.343528	0.447826	0.375796	0.321452	0.952821	0.73091	0.799566	0.683939	-4.894	-6.41495	150	150	0.433333	0.4	0.6	0.3	7.43	-9.96	7.93	2.32	-12.28	0.5	23	AAATAACAT	0.795186	0.722222	7	12	26	0.798746	6	23	AAATAACAT,GATTAATTT,ACATGAACT	-0.416019	0.722222	2	12	26	0.747683	40	TTCTTACAT	0.281105	0.771429	1	27	64	1.12961	4	51	TTCTTACAT,CTGTCACTC,TCTTCAAGC	0.000812688	0.73913	1	27	64	0.930259	ENSMUST00000040182.13	137150	32	31	0.96875	3	5	10	8	1	0	0	0	0	1	1	1	1	yes	29447342,29447426,chr11,+,ENSMUSG00000032740.18:29448408,29448612,chr11,+,ENSMUSG00000032740.18:29450975,29451056,chr11,+,ENSMUSG00000032740.18:29453382,29453651,chr11,+,ENSMUSG00000032740.18	4	TTGAAGTCCTCGAGTCAAGAGAATCTTTTAGATGAAGTAATGAAAAGTTTGTCTGTGTCTTCCGACTTTCTGGGGAAAGACAAGCCAGTTAGCTGTACCCTGGCCAGGTCAGTAAGTGGAAAGACTCCAGGGGACTTCTATGATAGACGGACAACTAAGCCTGAATTTTTGAGAACTGGTCCTCAAAAGACTGAAGATGCCTACACCATCAGCTCTGCAGGGAAACCTACACCAAGCACTCAAGGAAAGATAAAACTAGTAAAAGAAACCTCTGTGTCAAGACAATCAAAAGATAGCAATCCTTATGCCACTTTACCTCGTGCAAGCAGTGTGATCTCTACTGCTGAAGGAACAACTCGAAGGACGAGCATCCATGATTTTTTGAGCAAAGACAGTAGACTGCCCGTGTCAGTCGATTCATCACCACCTACTGCTGGTAGCAGCAGCACTACAGCATCTA	GTGAGTACCATTTACAGCAGTGGTCCTCTGACATGCCAACACATTCTGAAGACACATCTGAGTCCGTTTATACCCAGGCTAGAAATTCAAGTTCAGGAAGGCCATGTTTTCTAAACCAAACTTTTGCCACTGTTAAAATGTCTAATGATACATTTGGAATATCAGGTAATGATAGCCATGAGACATTTAGTGTTGTTCATTCATCTCAGCCATTTCTATCCCTGAACACAGAACTAGTTAGTAACATAAGTGGGTTACCTCCCAAGTCACCACTCACTAGAATAACTGGCCAGACCTTTGCCTCTTTGGATAAAACTGCACAGAAAGATAACAAACATTTTTCTGATAGTCAGAACCCCAGTCACAGTAAGACACAGTTCTCTGAAGATAGCGATCTTATCATTCCTGCATGCCTCTACCCTGATGACACAGACGTTGCATTATCGGTTTCAGAGGACAGCCAAATTGTTTGGTATGAATATGGTTGTATTTGATCAAAACTGCATAGTATGTTAATATTACTCATTAGGCTTATATTAAGATTGTTACAGAGTTCAGCTATATAAAAAGGCATGTATATAAACACCACACCAAAGTCTGCATGAAATAGTAATTGCATTGTGCATTTTTGCATGCCTTTTAAACCCCACCCACATTTCTTTTACATCTTTTTAATGCTTGATAAAGATGATAAAGACACTTCATGTCATGGATCATGTCCAAGTAGCTGCATGTTCTGTTATCAAGAAAACATATCCAAGTCATTGTTTGGCTGCTTCTAAAAAGCATGTTCATCGCTCTTCCTGCTGCCTGCTCCCCAGCCCTCTCCTTTGCTTCCTGAATGTGCACTTCATGCTGCACATGCACAGCATTCATAAGAAAATGTTTTTGAAATGGTATTTTTTTGTCACTTAATCATGTTATCTTTCCTGTTCTCTTTTCAAAGAAATAGTTAATAGTTCATCTTTATTTGAACTAATGCTTGCACTTATAAAACATTGTTCAAATTTAAAATACTGTTTATTCATAAATGTGTTATTCCTGGAGTTTTCTATCAAATTTAAATGTAACTTACACAGTGAGTAGGCATGTTTGTATTACAGTTCCCTTCTTGGTGCTGTTCCTTTCCCGATAAATGCAATAGCTTAACTACTTCCCCTTTATTTTTTTGGTATCCTTAACACAAATTTTTCCAGTTTTTTTTTTAAACATATGAGTCAAAGAGAAATAAACCAAGTTACTTATTACCTTGGGAATTTGTATTTTTACTTCAATTCAGAAGAATAGCAAGGTTTTTAAATGATGAAAAAAATTAACTTCTGTCATTAATTTATTACTAAATGTAAATCCTTAATGCAAACTTTTTAAAAATTAATACATTGCGCTAGAGTATAAAATTAGAACTTGTGAGCATAAAAATGAAAAATACACTATGTAGTCTTTATTCTAAAATCTGTTGTATTAAAAACATAGTCTTGCCTGGTGTATGCCTTTAACCCTGGCAGTTTGGGAGGCAGAGGTGAGTGGTTCTCTGAGTTCCAGGCCAGCCAGCGCTGTGAACTGGGACCCCGTCTCAAAAAGTTCAAACAAAAAGAAAACAAAACAAGCAAAAATAGAAAAATAGTCTTTAGCTCCCCACGCTCTCAAACAGTACACACACACAAACGCACACACACACACACACACACACACACACACGACAAAGATACTATCCATAAACATGGACTCCAATGTCATATAGTTTTCAATTATCTTTCTGTGTTCATGTCAATCTACACCAAATCAGCTTTAATTCCTCAGCATTAAAAAAATCTATAATCTTATTTCTGCAGGATATTTAGCTGTTTCAGGAATGTTTTAATAATTTTGATTCAGCCTAAATATTACTGATAAAACTCCGCCTTAGGTAGGTGCCATAAGAAGCTCTATGAGTGAAGGGATTAGTGCTTGTGTACTTAACCTCGCTGAGCTGTCATTAATACCAGACAAAAGGGAAAATCTTCAGTCTTTGCCTGACTAAAAATCTCTCCCCTGGTACATTCCCAGGATCACCTTACAGATAGATCCCTTTTGTTTATATTGCTGACCATATGTTTCTTTCCTTACAGCTATTCTTAAAATAGTTCTGAGACAAGTGATCAGATGAACCCAAGCGGTATTTTACATATTTTAGTACCACCTAATAGGCTTACTGCATGAATATATCATTACCTTATACTATGAATTTTTTGTCTAGTCAGTCTTAATACTTCAGACATTTTTGTGCTGTTTTCCCTTTTGTTCATAGCCTACTAATAAATGGTAAGCTGAGACTGATGCAGCACAAAGACAGAAATGCTTTACTTAGCTTTGGACATCATGAAACAAACCTTATACTTTCTACACTTAAAAAATGTTGCTAATTTTGTTAATTTAAAGTATATTTTAAATTATGTGTTTTATAAAAGCTATATTGTCTTATTTTATGAAAACAGACTTACAGAAGTATTCTGTCTCTAATGTCTAAAGGATACATTGCATGTAAGAGAGGTAAATACTATGTCCATATTTCCTGTGGGCTAAGATTGTAGTGTAGAATTCTTCCAAATACAGCACATACTATGGAGTCAAAGTTTCCTCAAACACCACTAATACTATGTTGCTTATGACTTTAAAATATAAAAAAATAGGTTCCATGTAAAACGTCTGTCAGATTAATTTTCCACGTTTCAAATTCCTTTGTTCAACTCAGCTTTAAGAGCTTTTTAGTTTATCTTCATGAATTTTGTTACTAAACTTTTGAGTAAATAACATGAACTACTTTTCTCCCACA	AAAATAGGTTCCATGTAAAACGTCTGTCAGATTAATTTTCCACGTTTCAAATTCCTTTGTTCAACTCAGCTTTAAGAGCTTTTTAGTTTATCTTCATGAATTTTGTTACTAAACTTTTGAGTAAATAACATGAACTACTTTTCTCCCACA	GATGTGAACAAAGTACAAGAGAGCAGAAATTCAAAAAGCAGGTCTAGGGAGCAACAAAGCTCCTAATTCAGTGACCCACTGCATGACATGTGGGCCTGGG	GTGAGTTTGCTGCTTGAACCCTAAGTGAGACGAGTCTCATCTGTACAGACTAACAGAATTAAGTATAACGAGTGCACATGGCACTAACAGTTACATTTCGCTTGCTGGACTCACTGACTTTCCTTCCTGCTTAATTAGTAAAGAGTAGTTGACTACCATAGGTTTTTGCCTGTCTAATTGGGTAGCAAGCCTTTAAAAAGTATTTTCTCTCAATTGAAATGTAATTTTAGCAGTGAGTAATCTAAAATATTTCATGCGGTTACAACCTCTAAGTAACTGGTAAGAATGCACTAAATACCTGTCTTACAAAGAACAGCTCAGACGTTCCCTCTGGCTTTCTGTCACTCTCATTTCCATATAAACACCTGTGCATGTTGTTCTTGCCGTAGCTTCCCTGTAGTTTATATTCCTCTTATCTTCAAGCTATTCTTACATTTTCTTTCTTCTTTTCTGTCTTTCAACAAAATACAG	ACGTTCCCTCTGGCTTTCTGTCACTCTCATTTCCATATAAACACCTGTGCATGTTGTTCTTGCCGTAGCTTCCCTGTAGTTTATATTCCTCTTATCTTCAAGCTATTCTTACATTTTCTTTCTTCTTTTCTGTCTTTCAACAAAATACAG	AGAGAAAAGTGTCCTTCAGTTTCTCAGTGTGAAGACTTTATTTCTGAAGTAACAAGACACCTAGCAACTATAGGAACTATTAAAAACAGTAAGGAGATTTTAACACATCCCTTCGTGATTAGAGCAGGGAAGAGATATAAACTTCATTCTTCCTTGAATCAAGGAGCACTACTGGATTCAGCTGCCAAAAGTTTTAGAAGGTTTTAGGACACTGTACAGTGCACTAAGCTCTACTGAATAAAGGACATTCTCTCACTAAGGACCGAGTGTTTAAGGTCAAGTATTCTAAGGAACAGCCTACTTCTTTCAACATTTGTTTATTAATTTATCCATTTTTGCTTACTGCTTCTAAGTATTATCCAAAAACTAGTCATTTATATTTAGTTGTACAAATCTAAATTAAGTGTTGTAGTATTTTGTGGAATGTACTATATATCAAGATACAGAGGAAATTGTTCTGGCATGTCAGCCTTTTTTCTTTCATTAGCAGAGTGCATGTGTTGGTACGCTGGTTATTGTTTTTGTTTCTAGAGCCAATTGTTTGGATGCACTGCAAAGGAAGTGCAGCTCATAAGATATGCAGTAATTTCCATAATGAAATACAAGAGTGATAAAAATTATATATTAATCTTACCACTTTCCCTGATAAGCTGCACTAGGTATTCACAAATGGATCCAAGATAAAATCATTTTTCTGAAACTTTTTTTAGTGAGATGGTTTTCCAGCAAATAGCATTTACAAGATAAAGTGATTATGTTTTTAACTCATTTCCCTTCTTTGGTATTGGGTTATGTGTGTGTGTTTTTTTACGTGAGAGCTGATTATTGCTTAAGAAGTTTTCTTATGGCAAAATAATGTAAATAATTTCTATGACCTACATTTTTTCAGAAACTCATTTACTATTACGGTTGTCATTTATTACTAAGAATTTTTCTGTTTTTGTCCTTTATAATATTATATTAAACTTAATAACTATTATAGGTAATCTTGAAATATTTGTATGTGTTTGTTACCTTAAACATTTGAAAGAAGCACAAAAAAGTAGATTTAGTTATCCCAGAGAAACACCAATTTTTTAGTAGTAGCAATTTTATATCACAGTTTTATTTTCTTATGAAGTCAAAAAAAAACCACATTGCTACTCATTAAGGCAAGTTCATTATTTAACATAAAAACCAGAATAATCTTTTGAAATGAAAAAAAAAGTACTATTTTTATTTTAACAGTATACTTCTTAAGCTCTTATTACCAGCTCTAGAGAATTTTTTGGAATAATTATGCATTCCCTAATGTGTGCTTTACAAACTGTGTATCATCATAACCCAGTAGCCGTGACAGAAATCTCTTTTCTTTGCACCCCCATCCTCCTCTTTTTGTTTCTCTCTCGCCCCCACTCTCTGTAATAGTCACTAGCAGGTTGTGTTTATAGCAACCATTGGAAAGACCGTCAATAAAAACGACAAAAAACATTTAGTTGTTCAGAAATTGAAAGTTAGAGAACTTGGATTTATTTAACTCAGTGCTGCCAGAAAATAATGCTATAAAATTAAATTACTTTAAAACTCTTGAATGAAAGGTGCTATTTAAATGTAAATACTAAGGGTTTACTGAAACACGATACACATACTAAAAATCTATTCTCTAGACTTTGAAATCTTCTTTGTGACTCCTTAGATTCAAGTCTCAAATTGGTAAATGGGTATCATGGAAGTCTAGAGACAGTTGCATGTAAAAAAAAAAAAAAAAACTGTAAATTCACTGTTGGTTGAGAAGTTGAAAATGAGTGTAGAATTATGTTTTAGCTTAATATATAAGAGAATAAGTTAGGTTTATATTAACTAGCATCCAATTTGCACAATTAGCACACATCCCAGGACAGTTAATGAATGAGTGTGAGGTGACCTAATGAGGGTAAAGCAGTTTGAACCTGCTGAGGTAATCAGCACATCAGCTAGAAATACTGTAATGTATTAACTTGGAGTAGGCCAACCCTGAGGAGAAAAAAAGAGAAAACTAAGAGAATACAATGAGACTAGTGCATTATTCTCAATTATATTAATTGCCTTCCTCATAGCAATTCAACAAAGGACTAGCCGATAACTCCATGATTTTTTTTTCTTTGAAATCTACTTCAGAAGCAGACTTTGTAGGAATCTAAGCCAAATGGAAATTAATCCAAACCATTTTTCTAACCAAGCCTACACCCAACTATCTGGTGCTATTCCTAAACCTCCATGAACACTTTAAAAATGAGAATAACAGCATCTGCCCAGAGCTCTAATAACATGCCTCCTAGCTGGCCATGGAAATGTTTTGGTTCAAGGTTTTCTGAGTTGGTGGTTACCAAAGAGTTCACGAGACAGGTTCATGTGAAGCACCTTTCATGCAAGGCATGTTAAAAGCCTATTTAAAAATCACTGTGCACATTACAGAATTGTAACCACCTCACAAATGGATTACTACAGCCTGAACTGTCTTAACACTTTATGTCAGGAAGTAAAATCAATACTGTACCAAATCTGGAATTGTGATGGGGAATTATGCATTCTAAATTACTTTTGTACTTTAAGTTACTTTTTATGAAAAAAAGTGAATTGTCTTTCTTTTCAGCTATTTGTCCTGAGATGTATTTTTTTTCTTTGAGTCTTGAATATGAATAGTACAAAAAGAGCCCATTTTATAATTATAAATCTTGATATACAGGTTAAGCTATTTGGACAATGAAAACGCCTTAAATGGAATGCTTAATGGGTAATGTTGCACTTATAACATCCTCTGACAAAATCTGATTTTAAATTGTCTTTTTTATTTCTACTAGTTTTGTTTTCAATGTTTGCCATTGTACTCACAGCTGTTATTAAATACCAAATCAAATAATATAAAAAGCTGTAACATTTCCTTTAAAATTAATGCTAATAAGGGAGGTAGAGTTGAATAACAAAACAACTTTCCTCGGTGGCACCTGATGTCTGTCACAGGAGTCCATGCACGACAAGATACCATTGTTTGAGATGGTTTTTATAGTCACTTTCTTTTTCTTTAATTCTCCTTAAAAGTATTTATGTTGGACTAACTGATATAAAAAGAAATAAAAACAAAAGGTAATTTTTTAA	ACAGCATCTAGTGAGTACCATTTACAGCAG	CTAGTGAGT	TGAACTACTTTTCTCCCACAGATGTGAACA	TGAACTACTTTTCTCCCACAGAT	TGGGCCTGGGGTGAGTTTGCTGCTTGAACC	GGGGTGAGT	TGTCTTTCAACAAAATACAGAGAGAAAAGT	TGTCTTTCAACAAAATACAGAGA
18357	ENSMUSG00000030590.16	Fam98c	chr7	-	28853843	28853956	28852746	28852914	28854040	28854118	18357	31	35	50	0	0	1	44	39	13	0	3	0	237	124	0.834054	1	1	1	0.963	1	0.872	1	0.03	28853593	28854206	chr7:28853593-28854206:-	ns	28853843,28853956,chr7,-,ENSMUSG00000030590.16		yes	114	78	168	0.684211	1.47368	84	928	0.736842	8.14035	0.622807	0.535714	0.628205	0.49569	0.595238	1.00867	0.860161	0.795896	0.955734	-7.46849	-5.69093	150	150	0.533333	0.566667	0.566667	0.633333	6.04	-1.66	-17.18	10.13	-11.79	-23.22	24	GCATGACCA	0.71938	0.684211	7	11	27	0.75921	3	59	GCATGACCA,CTGTGAACA,CCATGAAGC	-0.184502	0.518519	5	11	24	0.48044	96	GTATAAACT	-0.732153	0.604396	2	14	30	0.55055	2	36	GTATAAACT,TCTTTACCT,TACTGAAAC	-0.732153	0.604396	2	9	17	0.42358	ENSMUST00000123416.2:ENSMUST00000123545.8:ENSMUST00000134176.8:ENSMUST00000138084.2:ENSMUST00000144795.8:ENSMUST00000147561.8:ENSMUST00000150431.8:ENSMUST00000153251.8:ENSMUST00000164589.9	3671	6	5	0.8	3	5	9	9	9	0	0	0	0	9	1	0	0	yes	28853843,28853960,chr7,-,ENSMUSG00000030590.16:28855309,28855455,chr7,-,ENSMUSG00000030590.16	2	GGTTTCTTTGCTCTGAGCTCCAGGCTGCCCGCCTCTTGCATCTAAGGCTCCAGCGGGATTCTAGCCCTGTGCCATCCTTTGGAGAAGGGACAAAGAAGGCGAATGGCGTTGTTCAGGAACTGACGCTAACTCTTCAAGCCCTGGGGCTCCCCAGACCCCTGCGTGGAACCCTGGCTAGCCAGCTACTTCGGGAGTTTCATGACAAG	GTAGAGAGAGTCTCCTCCTGAGGTACCTTACTTGTGGAAAGGAGCCTGTTTTCAAAACCAGCTCTAAAAAGGATGACCCATCGACAGTGGCCATTCGTTCTAATTTGCTTTTTGCTGTGATAAAACACTGACCAAAGCCAGCTTAGGGGAGGAAACCGTTTGTTTCCCTTCACAAGTTACAGCCCACCGTTGAAGGAAACTGAGGCAGGAACCCAAGCCTCAAGCCAGCCATGGAGGACAACCGTTTACTAGCACATGCCTCCCGGCTTGTTCAGCTACCTCTTATACAGCCCAGGCCCAGAGTGGGCTGGGCACGCCTATATCCAATAGCAATTGTCAAGTTGGCAAAAGTCGTTAACACTTCTGAGACCCAGGTTCACAGGGTTGAGGGAAACTAGAGCCCCTGAGAAGGTCCATCCTGTTTGTGTCTCACTGGCTTCTAATGATTCTCCCACCAGATCTCTGAGCTGCTGCCGTCCCTGCCCCCGGAGTCCATGAAGCCCCTCCTTAACTCGCAGCTGGATGCATCCCGATGGGTGAGAACATGTGCAGATGGCTGTGAACAGTATCTACCCAGAGACGGGACCCTGGGCATGACCAAGACCTTTCCTTCCAGGAAG	CTGCCGTCCCTGCCCCCGGAGTCCATGAAGCCCCTCCTTAACTCGCAGCTGGATGCATCCCGATGGGTGAGAACATGTGCAGATGGCTGTGAACAGTATCTACCCAGAGACGGGACCCTGGGCATGACCAAGACCTTTCCTTCCAGGAAG	CCCTGGAGTCTCTGTCCCAAAGCCTGACAGAGCAGTACTGCTGCCGCCGCTGCCTCCTCCTGAAGCGCCTTGACCTCACAACATCTGCTTTCCACTGGGGTGACCGGGCAGAGG	TGTGGGGACCATAACAAGAATAAGCAGGCCCGCCAGAGGAGCTCGGCTGCAGGGAAGGGGGTCGAGGGCGAAGAATATATACTCTTGGGGATCCTGGGGCCCAGGCCACTTTAGAATCTTAAGATTGCACTTTTCATTTTATGTGTCTTACCTGTATGTGTGTGCACATCATGTGTGTGCAGTATCCACAGAGGCCAGCAGGGGGTGATGGATCCCTTGGAACTGGAGCTATAATGTATACCACCATGTGGGTACAGGGGACTGATCCCAGGTCTCCTATAAGAGCAGTACGTTCCCTTAAGGTCAAGCCATCTCTCCAAACCACACTTCACAATCTTACAGGGTTTAAGACTTCTAGACTCCCAGGGCCTCAAGGGCATTCTAGAAATCCCAGCTCTCAGCTGGGAGTGTCCTCAGAACTATTTACCGTATGTAACAAAATAGACAATAAGGCTATTTTTTTTAAAACTGTTTTTGTGTAGCCATGACAGAAAATACCAGAAACCCAGAGTTTTTTTCAGGAAAAACAAGTTCCTTTTGGCTTATGGTTTTGGAGGCTGAAACATGTAGCCTTGGACAGGTGCTGGCCAATGTCCCATCCCATGTCACCATAACACAATAGGACTTGCAGGAATCCCTCCGATGGTGGTACCCCGTGATTGTCGGCCAGGCTCTAGTTCTCACATGGTCAACCCCTTCTGAGATTTTGTTTCTGCTTCAACTTGCGAGGTAGCTGAGGCTGATCTTGACAGTCCCTCCTGACCCTCCCTCTTCCCTAGTGCTGAGACTCCAGGGTTACTCGCATCCAGCTCTCCACCACAGCACATGCACCTTGGAGAAGCACCCACTCCCTCCAAAGCACACGGAGGCCCTGAGTAGGGATGAGCTCTTGGGCATCTTCTCCGTGTATGCCCTTCTCCTGCTCTAGGCCCACGGAGAGGTCATGAAGGCGGTGCTGTCCCCAATCCGAGGGCTTCTGACTCCAGAATCTGATGTCTCTATCGCACATGTTCTGGCTGCCCGAGCTGACCTTTCCCGCCTGGTCCCAGCTACCAGTGTGGCTGCCCGACGAGGGACCAGTTGTGCAATCAACAAGGTGGGCACACCTGGGGCGGGGAGAGTCTGGGCATCCTTGGCTTTTAGATTGGTCTTTTGGGGGTTTCCCTGGTTCAGTGTTCTCCTTGGTTCCTGGCCTCTGGACTCAACTGAATTCATACTACCTACTCTGCATGTCAGCTAGAAAGATTTTTTTTTCTGAGACAGGGCTTCCCTGTGTAGCTTTTACTGTCCTGGAACTCTGTAGACCAGGGTGGCCTCTTAACTCAGAGATCCTCCTGCCACTGCCTCCTGAGTGCCAAGATTAAAAGTATGTACCACCGTCACACCTTCCTCCCCGCCCCCCCCCTTTGAGATATAGAGTCCTAGGTAGCCCAGGCTAGCCTCCAACTCATTATGTAGCCAAAGGCTGGGTATAAACTCTTCCATTTCCCAAGTGATAGGATGCTGGGGGACACCAGCACCCCCAGCTCTCTTTACCTCCTACTGAAACTCAAGTCTTATCAACTCTTAG	CCTAGGTAGCCCAGGCTAGCCTCCAACTCATTATGTAGCCAAAGGCTGGGTATAAACTCTTCCATTTCCCAAGTGATAGGATGCTGGGGGACACCAGCACCCCCAGCTCTCTTTACCTCCTACTGAAACTCAAGTCTTATCAACTCTTAG	GTGCTTATGGGTGATGTGCCAGACCGTGGGGGGCGCCCCAGTGAGCTGGAAGCTCCCATGCCTACTTGGAAGAGCCGACGAGAAGATGGAGGAAGGGGGAAGGCTGGCCAACAGCGCTGGGGCCGCAGAAAGAAGAAGAAGTGAAGGGCCTTTGAGGGACGGTTGCAGATTCTGCCAGGCGCTGATGCTGCTGGCACTCCTTCAGGAGGCACTGAGGGGTTATCCTCGGCAAGCCTGGCCTTCCCTATTCTAGAGGCCCTAAATGCCCTACACCCAGCCGCCACTCAACACTATGAACCGTGTTGTCTGAAAAATAAATTTAGTTCTTTTGATGGC	ATCCCGATGGGTGAGAACATGTGCAGATGG,TCATGACAAGGTAGAGAGAGTCTCCTCCTG	TGGGTGAGA,AAGGTAGAG	AGACCTTTCCTTCCAGGAAGCCCTGGAGTC	AGACCTTTCCTTCCAGGAAGCCC	CGGGCAGAGGTGTGGGGACCATAACAAGAA	AGGTGTGGG	ATGCCCTTCTCCTGCTCTAGGCCCACGGAG,TGACCCTCCCTCTTCCCTAGTGCTGAGACT,CAAGTCTTATCAACTCTTAGGTGCTTATGG	ATGCCCTTCTCCTGCTCTAGGCC,TGACCCTCCCTCTTCCCTAGTGC,CAAGTCTTATCAACTCTTAGGTG
18358	ENSMUSG00000030590.16	Fam98c	chr7	-	28853843	28853960	28852746	28852914	28854040	28854118	18358	60	54	94	0	0	1	103	67	26	0	3	0	241	124	1	1	1	1	0.98	1	0.92	1	0.02	28853593	28854210	chr7:28853593-28854210:-	ns	28853843,28853960,chr7,-,ENSMUSG00000030590.16		yes	118	78	168	0.661017	1.42373	80	928	0.677966	7.86441	0.618644	0.5375	0.628205	0.49569	0.595238	1.01545	0.868836	0.801252	0.962166	-7.46849	-5.69093	150	150	0.533333	0.566667	0.566667	0.633333	6.04	7.56	-17.18	10.13	-2.57	-23.22	20	GCATGACCA	0.71938	0.733333	7	9	23	0.767736	3	55	GCATGACCA,CTGTGAACA,CCATGAAGC	-0.184502	0.52	5	9	23	0.480919	96	GTATAAACT	-0.732153	0.604396	2	14	30	0.55055	2	36	GTATAAACT,TCTTTACCT,TACTGAAAC	-0.732153	0.604396	2	9	17	0.42358	ENSMUST00000123416.2:ENSMUST00000123545.8:ENSMUST00000134176.8:ENSMUST00000138084.2:ENSMUST00000144795.8:ENSMUST00000147561.8:ENSMUST00000150431.8:ENSMUST00000153251.8:ENSMUST00000164589.9	3671	6	5	0.8	3	5	9	9	9	0	0	0	0	9	1	0	0	yes	28853843,28853956,chr7,-,ENSMUSG00000030590.16:28855309,28855455,chr7,-,ENSMUSG00000030590.16	2	GGTTTCTTTGCTCTGAGCTCCAGGCTGCCCGCCTCTTGCATCTAAGGCTCCAGCGGGATTCTAGCCCTGTGCCATCCTTTGGAGAAGGGACAAAGAAGGCGAATGGCGTTGTTCAGGAACTGACGCTAACTCTTCAAGCCCTGGGGCTCCCCAGACCCCTGCGTGGAACCCTGGCTAGCCAGCTACTTCGGGAGTTTCATGACAAG	GTAGAGAGAGTCTCCTCCTGAGGTACCTTACTTGTGGAAAGGAGCCTGTTTTCAAAACCAGCTCTAAAAAGGATGACCCATCGACAGTGGCCATTCGTTCTAATTTGCTTTTTGCTGTGATAAAACACTGACCAAAGCCAGCTTAGGGGAGGAAACCGTTTGTTTCCCTTCACAAGTTACAGCCCACCGTTGAAGGAAACTGAGGCAGGAACCCAAGCCTCAAGCCAGCCATGGAGGACAACCGTTTACTAGCACATGCCTCCCGGCTTGTTCAGCTACCTCTTATACAGCCCAGGCCCAGAGTGGGCTGGGCACGCCTATATCCAATAGCAATTGTCAAGTTGGCAAAAGTCGTTAACACTTCTGAGACCCAGGTTCACAGGGTTGAGGGAAACTAGAGCCCCTGAGAAGGTCCATCCTGTTTGTGTCTCACTGGCTTCTAATGATTCTCCCACCAGATCTCTGAGCTGCTGCCGTCCCTGCCCCCGGAGTCCATGAAGCCCCTCCTTAACTCGCAGCTGGATGCATCCCGATGGGTGAGAACATGTGCAGATGGCTGTGAACAGTATCTACCCAGAGACGGGACCCTGGGCATGACCAAGACCTTTCCTTCCAG	GCTGCTGCCGTCCCTGCCCCCGGAGTCCATGAAGCCCCTCCTTAACTCGCAGCTGGATGCATCCCGATGGGTGAGAACATGTGCAGATGGCTGTGAACAGTATCTACCCAGAGACGGGACCCTGGGCATGACCAAGACCTTTCCTTCCAG	GAAGCCCTGGAGTCTCTGTCCCAAAGCCTGACAGAGCAGTACTGCTGCCGCCGCTGCCTCCTCCTGAAGCGCCTTGACCTCACAACATCTGCTTTCCACTGGGGTGACCGGGCAGAGG	TGTGGGGACCATAACAAGAATAAGCAGGCCCGCCAGAGGAGCTCGGCTGCAGGGAAGGGGGTCGAGGGCGAAGAATATATACTCTTGGGGATCCTGGGGCCCAGGCCACTTTAGAATCTTAAGATTGCACTTTTCATTTTATGTGTCTTACCTGTATGTGTGTGCACATCATGTGTGTGCAGTATCCACAGAGGCCAGCAGGGGGTGATGGATCCCTTGGAACTGGAGCTATAATGTATACCACCATGTGGGTACAGGGGACTGATCCCAGGTCTCCTATAAGAGCAGTACGTTCCCTTAAGGTCAAGCCATCTCTCCAAACCACACTTCACAATCTTACAGGGTTTAAGACTTCTAGACTCCCAGGGCCTCAAGGGCATTCTAGAAATCCCAGCTCTCAGCTGGGAGTGTCCTCAGAACTATTTACCGTATGTAACAAAATAGACAATAAGGCTATTTTTTTTAAAACTGTTTTTGTGTAGCCATGACAGAAAATACCAGAAACCCAGAGTTTTTTTCAGGAAAAACAAGTTCCTTTTGGCTTATGGTTTTGGAGGCTGAAACATGTAGCCTTGGACAGGTGCTGGCCAATGTCCCATCCCATGTCACCATAACACAATAGGACTTGCAGGAATCCCTCCGATGGTGGTACCCCGTGATTGTCGGCCAGGCTCTAGTTCTCACATGGTCAACCCCTTCTGAGATTTTGTTTCTGCTTCAACTTGCGAGGTAGCTGAGGCTGATCTTGACAGTCCCTCCTGACCCTCCCTCTTCCCTAGTGCTGAGACTCCAGGGTTACTCGCATCCAGCTCTCCACCACAGCACATGCACCTTGGAGAAGCACCCACTCCCTCCAAAGCACACGGAGGCCCTGAGTAGGGATGAGCTCTTGGGCATCTTCTCCGTGTATGCCCTTCTCCTGCTCTAGGCCCACGGAGAGGTCATGAAGGCGGTGCTGTCCCCAATCCGAGGGCTTCTGACTCCAGAATCTGATGTCTCTATCGCACATGTTCTGGCTGCCCGAGCTGACCTTTCCCGCCTGGTCCCAGCTACCAGTGTGGCTGCCCGACGAGGGACCAGTTGTGCAATCAACAAGGTGGGCACACCTGGGGCGGGGAGAGTCTGGGCATCCTTGGCTTTTAGATTGGTCTTTTGGGGGTTTCCCTGGTTCAGTGTTCTCCTTGGTTCCTGGCCTCTGGACTCAACTGAATTCATACTACCTACTCTGCATGTCAGCTAGAAAGATTTTTTTTTCTGAGACAGGGCTTCCCTGTGTAGCTTTTACTGTCCTGGAACTCTGTAGACCAGGGTGGCCTCTTAACTCAGAGATCCTCCTGCCACTGCCTCCTGAGTGCCAAGATTAAAAGTATGTACCACCGTCACACCTTCCTCCCCGCCCCCCCCCTTTGAGATATAGAGTCCTAGGTAGCCCAGGCTAGCCTCCAACTCATTATGTAGCCAAAGGCTGGGTATAAACTCTTCCATTTCCCAAGTGATAGGATGCTGGGGGACACCAGCACCCCCAGCTCTCTTTACCTCCTACTGAAACTCAAGTCTTATCAACTCTTAG	CCTAGGTAGCCCAGGCTAGCCTCCAACTCATTATGTAGCCAAAGGCTGGGTATAAACTCTTCCATTTCCCAAGTGATAGGATGCTGGGGGACACCAGCACCCCCAGCTCTCTTTACCTCCTACTGAAACTCAAGTCTTATCAACTCTTAG	GTGCTTATGGGTGATGTGCCAGACCGTGGGGGGCGCCCCAGTGAGCTGGAAGCTCCCATGCCTACTTGGAAGAGCCGACGAGAAGATGGAGGAAGGGGGAAGGCTGGCCAACAGCGCTGGGGCCGCAGAAAGAAGAAGAAGTGAAGGGCCTTTGAGGGACGGTTGCAGATTCTGCCAGGCGCTGATGCTGCTGGCACTCCTTCAGGAGGCACTGAGGGGTTATCCTCGGCAAGCCTGGCCTTCCCTATTCTAGAGGCCCTAAATGCCCTACACCCAGCCGCCACTCAACACTATGAACCGTGTTGTCTGAAAAATAAATTTAGTTCTTTTGATGGC	ATCCCGATGGGTGAGAACATGTGCAGATGG,TCATGACAAGGTAGAGAGAGTCTCCTCCTG	TGGGTGAGA,AAGGTAGAG	ACCAAGACCTTTCCTTCCAGGAAGCCCTGG	ACCAAGACCTTTCCTTCCAGGAA	CGGGCAGAGGTGTGGGGACCATAACAAGAA	AGGTGTGGG	ATGCCCTTCTCCTGCTCTAGGCCCACGGAG,TGACCCTCCCTCTTCCCTAGTGCTGAGACT,CAAGTCTTATCAACTCTTAGGTGCTTATGG	ATGCCCTTCTCCTGCTCTAGGCC,TGACCCTCCCTCTTCCCTAGTGC,CAAGTCTTATCAACTCTTAGGTG
18361	ENSMUSG00000030590.16	Fam98c	chr7	-	28855309	28855455	28855099	28855234	28855554	28855585	18361	49	26	56	1	0	1	95	85	46	0	0	0	270	124	1	1	0.957	1	0.963	1	1	1	-0.027	28855059	28855705	chr7:28855059-28855705:-	ns	28855309,28855455,chr7,-,ENSMUSG00000030590.16		yes	147	54	135	0.367347	0.918367	99	74	0.673469	0.503401	0.755102	0.69697	0.612007	0.662162	0.748148	0.810496	0.923014	0.876917	0.990791	-3.99593	-6.34598	79	150	0.5	0.733333	0.7	0.666667	2.56	7.61	-23.42	11.56	-3.95	-25.98	18	CACTGACGC	3.45916	0.692308	5	9	11	1.9306	1	18	CACTGACGC	3.45916	0.692308	5	9	11	1.9306	16	TTCTAATGA	1.85631	0.727273	11	0	0	0.864748	2	27	TTCTAATGA,CCCTGAGAA,GTCTCACTG	1.72432	0.681818	11	0	0	0.460731	ENSMUST00000123545.8:ENSMUST00000134176.8:ENSMUST00000138084.2:ENSMUST00000144795.8:ENSMUST00000147561.8:ENSMUST00000150431.8:ENSMUST00000164589.9	3671	7	2	0.25	1	2	3	9	7	3	0.428571	0	0	4	0.571429	0	0	yes	28853843,28853956,chr7,-,ENSMUSG00000030590.16:28853843,28853960,chr7,-,ENSMUSG00000030590.16	2	GAGGGGGCGGAGCCTTTCCCTGGCGGAAGGGGGCGCGCGCACCGGGTCCGCAGACGGAGTTGCCATGGATGGGGCCATGGTAGCGGGTGACCTTCTGACACTGGG	GTAAAAGATTCGGTGGTGTGGCCTGGGGGTACGGGAAGGGCGCACTCGCCTGGGGACGCGGACGCAGAGGGACTCGCACTGACGCGTGCCCCGCCGCAG	GCCTGGGGGTACGGGAAGGGCGCACTCGCCTGGGGACGCGGACGCAGAGGGACTCGCACTGACGCGTGCCCCGCCGCAG	GTACGATGCCCTCCCGGAGGGGGCGTCTCGGGGTCCCGCGTGTGCAGACTTCAGGGCGCTGTGCGCGCGGCTGGCGGCCGAGCTGACGGCTCTGGGAGCTCTGGAGCGGCGAGAGGAGGGCACCGCAGTGCTGGGCGCCGGCCACGG	TGCGTGAGAAGCTGGGTGGACGGCGGGTAGAGCCGCGGAACCCGCTGCTTCCTGATGGCTTCTTCCTCCCGCAGGCCCGGACACAGAGGAAGAGTTCCTGCGGCAGTTGGCCGGCTGGCTGCGGGCGTTGCACTGCCCGGATCGCGCGCTCTGCGGCGGAGACTGCGCCACCGTGCTGCGGGAGCCCGGCGGCGGCCTGCGTCTGCTGCGTGAGCGAGCTTGGAAGGCCCAGGGTGGTGGCGGTGGGCGGGGCCTCTGAATGGGGCGGGCTCTGACGCTCAGACTGGACTCCCGTGGGTGTGGCCAAAGCTTTGCGGCGAGCTTGAAGGCCGCAGGTAGATAGGCTAGGGTTAATTAAGGCTTGGCTTGAATTCTGACAGAGGCCTCTGAAAACTTTAATGCGTTGAGTTAAACGCCAGTTGGGTGGTTCTGAAGTGGACCCACATCCCCCATTGTCGGTGGGTGAGGCTTACTCTGGGGGAAGGGCCAAGGTTCTGGTTGGGTAGGGATCTACTCCTCTTTTTAGGGTTTCTTTGCTCTGAGCTCCAGGCTGCCCGCCTCTTGCATCTAAGGCTCCAGCGGGATTCTAGCCCTGTGCCATCCTTTGGAGAAGGGACAAAGAAGGCGAATGGCGTTGTTCAGGAACTGACGCTAACTCTTCAAGCCCTGGGGCTCCCCAGACCCCTGCGTGGAACCCTGGCTAGCCAGCTACTTCGGGAGTTTCATGACAAGGTAGAGAGAGTCTCCTCCTGAGGTACCTTACTTGTGGAAAGGAGCCTGTTTTCAAAACCAGCTCTAAAAAGGATGACCCATCGACAGTGGCCATTCGTTCTAATTTGCTTTTTGCTGTGATAAAACACTGACCAAAGCCAGCTTAGGGGAGGAAACCGTTTGTTTCCCTTCACAAGTTACAGCCCACCGTTGAAGGAAACTGAGGCAGGAACCCAAGCCTCAAGCCAGCCATGGAGGACAACCGTTTACTAGCACATGCCTCCCGGCTTGTTCAGCTACCTCTTATACAGCCCAGGCCCAGAGTGGGCTGGGCACGCCTATATCCAATAGCAATTGTCAAGTTGGCAAAAGTCGTTAACACTTCTGAGACCCAGGTTCACAGGGTTGAGGGAAACTAGAGCCCCTGAGAAGGTCCATCCTGTTTGTGTCTCACTGGCTTCTAATGATTCTCCCACCAG	TGGGCACGCCTATATCCAATAGCAATTGTCAAGTTGGCAAAAGTCGTTAACACTTCTGAGACCCAGGTTCACAGGGTTGAGGGAAACTAGAGCCCCTGAGAAGGTCCATCCTGTTTGTGTCTCACTGGCTTCTAATGATTCTCCCACCAG	GCCCGGACACAGAGGAAGAGTTCCTGCGGCAGTTGGCCGGCTGGCTGCGGGCGTTGCACTGCCCGGATCGCGCGCTCTGCGGCGGAGACTGCGCCACCGTGCTGCGGGAGCCCGGCGGCGGCCTGCGTCTGCTGC	TGACACTGGGGTAAAAGATTCGGTGGTGTG	GGGGTAAAA	TGACGCGTGCCCCGCCGCAGGTACGATGCC	TGACGCGTGCCCCGCCGCAGGTA	CCGGCCACGGTGCGTGAGAAGCTGGGTGGA	CGGTGCGTG	TCTAATGATTCTCCCACCAGATCTCTGAGC,ATGGCTTCTTCCTCCCGCAGGCCCGGACAC	TCTAATGATTCTCCCACCAGATC,ATGGCTTCTTCCTCCCGCAGGCC
18362	ENSMUSG00000043323.18	Fbrsl1	chr5	-	110519411	110519489	110519151	110519235	110522255	110522385	18362	102	145	149	0	0	0	287	210	138	2	5	2	202	124	0.392443	1	1	1	1	0.989	0.963	0.977	0.024	110519161	110519739	chr5:110519161-110519739:-	ns	110519411,110519489,chr5,-,ENSMUSG00000043323.18		yes	79	130	84	1.64557	1.06329	2766	175	35.0127	2.21519	0.607595	0.498192	0.646154	0.571429	0.607143	1.06346	0.819942	0.940476	0.999256	-6.45036	-6.07364	150	150	0.6	0.6	0.566667	0.6	9.22	8.19	-21.76	10.25	-2.06	-30.98	66	CTGTGACCC	1.77297	0.557377	1	9	16	1.5441	2	66	CTGTGACCC,AAGTAAACT,CTGTCAACC	-0.140769	0.557377	7	11	16	0.291494	26	TTCTGACCC	3.08441	0.904762	1	21	39	2.20195	3	26	TTCTGACCC,TTCTCACCC,TTCTGAGCC	2.27148	0.904762	1	16	27	1.85652	ENSMUST00000056124.11:ENSMUST00000069483.12:ENSMUST00000196801.5:ENSMUST00000198768.3:ENSMUST00000198834.2	85695	17	14	0.823529	3	5	9	7	5	0	0	0	0	5	1	1	0.2	yes	110522255,110522385,chr5,-,ENSMUSG00000043323.18:110523872,110523944,chr5,-,ENSMUSG00000043323.18:110524267,110524336,chr5,-,ENSMUSG00000043323.18:110526294,110526363,chr5,-,ENSMUSG00000043323.18:110529466,110529512,chr5,-,ENSMUSG00000043323.18:110543910,110543940,chr5,-,ENSMUSG00000043323.18:110563895,110563931,chr5,-,ENSMUSG00000043323.18:110565708,110565813,chr5,-,ENSMUSG00000043323.18	8	ATGCAGCTGGACCCCCACAAGCTAGAGGTTGGCACAAAGCTGGACCTGTTCAGCCGGCCCCCCGCCCCAGGCATGTTCTCTGGGTTCCACTACCCACAGGACCTGGCCCGGCCCCTCTTCTCCAGCACAG	GTGAGACCAAGGGTAGCTGGGATCAGCGATCTGAATGGGGCCAAGATATCTGTCTTGTCCGGTGTGGGGATGACTTTCCCAGGGCCCTCACAATGTTCTTTATATCTATCTACTGCTGGTTCCAGTCCAAAGACCCCATAGTTCCCAAAGCCAGCCCATGTACACTGAGACCCTGGTGCTACTTACTCAAGACCCTGACCACTGTGTATCACCTGGACTTCTGTCCCACATTACCTGACAGTTGGTGACCTGGTCTCTCCTCATCCTGGCATCCCTCATCACTGGGACTCTCATCTTCTCTAAGCTCAACACCCCCAGGACAGTATCTGTGTTGTCTTACACATGTAGGAAACTCTTTCCAACAACCTGTGTCCCACCCAGCCTTCCCTAAGTGCATGGTAGTGCAGAGTTATCTGCTCTTAGCCTTGGAAGACCTTTGCAACAAGACTGCATGCCCAGGGTTTATTGGGGATACCTGTCTGACATGTACCCAAATCCCACGTCTCCAGGAGTCCAGAGACTCAGCATGAGGCTACGTGAATGAAGTTTAGACACAGTATGTGCTGCAGATCAGTTATGGCCATGGAAGGAACTTCCTTAAACTCAAAACCCGAACCCAGATATTGGTAGAGACAAGTTGAGGGCCTCTCTGAGAATGTTCTTGCAGCCTGTGTGCATGCTCACATGTGCACACAGCACACGTGAAGGCTGACTTCCCTCTGCAGGATCCCTCTTCTTCCACGAGGTCTCAGGTCTGTTACCTCAGAGCTCCAGATACCCTCATCCTTTCCACCCTCTTTTCATTCAGTGCCCATGGGGGGTGGGGGGGGAGCAAGTACATTTTCACCTTTGCTAACACATCAGGACGGCAGAGCTGCCTAGCCACCCAGAGCTGGCCTCACAGTGTGGTGGCGTTTCCCCATCCCTGAATTTGGCATGCTGGTGGCCTCTGGACTGGACTGGACCTCAGATCTAGACCCTCAAAGCAGAGATGTCCCTGATGGCTTACAGCGTGGCTCAAGCCCCAGGACATAACTCTGCGTGTTCTGTAAGGTCCTGCTGCTGGCCTCTCCTCCATTCCTCAGTCCCTGTATTTTTCCCCCTTCCCTTTCTCTCTCTTGCTCCGCCTCCCCCTGTCCCCCTCTGGCCCATAGGTTGGTTGGTTGGTTGGTTGGTTGGTTGGTTGGTTTCTCAATAGGGATGGTTGTGAGCCACCATGTAGTTGCTGGGATTTGAACTCATGACTTCCGGAAGAGAAGTCAGTGCTCTTAACCACTGAACCATTTCATCAGCCCTTTTTTTATTTTATTAGTCCCTGTCTTGGATGACCACTGCTTTCTTCCTAGTTCCAAAGTTCTCTGTCTTCTTAAACACATTTTAAGTCTTCACCATTTGGTATTTTTACTGGGATTGAGTTGAAACTATACAGGAAAGAAAATTCATTCCTTTTCAATGTCATCTTCTAATCCATCAGCAAGGTGTGTAGCCCTTTTGTGTAGGAGTATAGACGCATGTTTTATATATCACTCATTACTCATTTTACAATTACACTTAGCTTTAAAAAGGTAGAGGGTGTGTATAGACTCTGAAGAAGTATATATATACTATACTATCTGGTTTGAAGCCCATACTCTTGCTAAGCAATACAAGGGCACTTAGTCCCTGATGGCCTGAGGAACAGCACAGAAACCCTCTCGTTAAGGGATGACCAATGTTAGCCCCGGCTCCTTTCAGAGGCTAAAGTAGCTCATATTGCCTAGCCCCGCATCTCTTTCCCTTCACTGATCTTCCAGCTTCATCAAAACTTTAAACATAAGACTTTCTGGCATCTGTATTTCCTTGACCTTTATTTCGTCGCTGTCTGTTTTCTAACTATGTTGGGAGCTTAGAGAGTTAGAGTTCAGCCTTCCTCCCAGTGCAAACAAGTTAGCTCATCTCCCAAACTGCACCAGTGGATTGGCATTGCTCTGAGAAGGCTGGTTTCAGTGCTGAGTTGAGAAGATGGGTTGATTTGCTTGTTAGAACCTCAGTGCAGACCAAAAGCTCTGGTGGCTGGAGAGGGAAGTTCACCTGAATCTGTCCTCTTAGAGTAAATATGTGCCCCACCTGCTACCCTTCACCTGCTGCTCTCTCACCTGCTCCCCCCCACACCTGCTGCTTTCCCACCTGCCCCCCACTGCTCCCCCACACCTGTTGCTCTCCCACCTGCTCCCTGCAGCCCCATGCAGAATGGGCTCTTGACAGGTTCCAGCACTGGTCTTCCTAGTCACCCCCTTCAGCAGTCGTCCCCCCCCCCCCACTGCTCTCCACACTTGGTTCTGGGAGACCCAGGGTTTGGTTGTTGGAGATGCCAAGTCAGGTACCAAGCTGACCCTGTGTTCAGAAGGCCATGGACCCAAGATCACCTGCCTCCCTTGGGTAATCAGGATCGTTTTTAGCTCGTTTTAAACCCACTACCTTGGGAGTCAGTACCATTATGGGTCACTTCCTTGGACCTCCTCCATTTTTGCCCGCATCTTTGGCTTCTTCTTCTGTGTGAGCTCTGCTACAGTCAGGACCATTGCCCCGCCCACTCTGGGGCCCTGGGGCCTCCAGAGCTGAATTCCAACCTCGATCTAACTATATACCTACACAATGATGTAGACGGGAAAGAATGGGAGATAAGAGGCTTCAAAAGTAAACTGGGGTGTCCCACCTGTGACCCACCTCTAGAAGCAGGAAGTCCCAGGTCTGGTAGCTCTGTCAACCTGGTTACTGTCCATCCAG	TAACTATATACCTACACAATGATGTAGACGGGAAAGAATGGGAGATAAGAGGCTTCAAAAGTAAACTGGGGTGTCCCACCTGTGACCCACCTCTAGAAGCAGGAAGTCCCAGGTCTGGTAGCTCTGTCAACCTGGTTACTGTCCATCCAG	GTGCCACCCATCCAACTGCCAACCCATTCGGACCCTCAGCTCATCATGGCAGCTTCCTGCCCACTGGTCACCTGACAGG	TAGGTGACCTGGAAGCCTAGGTGGCATCCTCCATGGGCTAGAGGGTCCCACAACCTTTCAGACCAGTATGGATGGCACCCGCCCAGACTACAAGGTTCTGAGCCACTCTTGTCACTTTGGGGGCAGGGTGGAAGACTTGTAGACTTCTGACCCCTTCTCACCCTCACCCCTGCAG	ATCCTCCATGGGCTAGAGGGTCCCACAACCTTTCAGACCAGTATGGATGGCACCCGCCCAGACTACAAGGTTCTGAGCCACTCTTGTCACTTTGGGGGCAGGGTGGAAGACTTGTAGACTTCTGACCCCTTCTCACCCTCACCCCTGCAG	ACCCTTTCAGCAGATCCAGCACTTTCGGAGGCCTGGGGAGCCTGAGCAACCACGCGTTTGGAGGTCTGGGCAGCCATGCACTGA	TCCAGCACAGGTGAGACCAAGGGTAGCTGG	CAGGTGAGA	CCTGGTTACTGTCCATCCAGGTGCCACCCA	CCTGGTTACTGTCCATCCAGGTG	ACCTGACAGGTAGGTGACCTGGAAGCCTAG	AGGTAGGTG	TCTCACCCTCACCCCTGCAGACCCTTTCAG	TCTCACCCTCACCCCTGCAGACC
18363	ENSMUSG00000043323.18	Fbrsl1	chr5	-	110522255	110522385	110519151	110519235	110524118	110524148	18363	6	7	13	0	0	0	12	18	11	2	0	0	254	124	1	1	1	1	1	0.745	1	1	0.085	110522005	110522635	chr5:110522005-110522635:-	ns	110522255,110522385,chr5,-,ENSMUSG00000043323.18		yes	131	72	78	0.549618	0.59542	1487	2765	11.3511	21.1069	0.648855	0.506389	0.555556	0.498011	0.602564	0.856209	0.780434	0.767523	0.928658	-6.93608	-6.45036	150	150	0.7	0.633333	0.633333	0.6	9.16	12.56	-14.41	8.19	4.37	-23.57	67	AGTTCAGGT	-1.94754	0.596774	49	14	24	-3.39219	0	110	AGTTCAGGT,TCCTAAGGG,CCCTTACCT	0.11205	0.571429	92	14	24	-5.77869	66	CTGTGACCC	1.77297	0.557377	1	9	16	1.5441	2	66	CTGTGACCC,AAGTAAACT,CTGTCAACC	-0.140769	0.557377	7	11	16	0.291494	ENSMUST00000056124.11:ENSMUST00000069483.12:ENSMUST00000196801.5:ENSMUST00000198768.3:ENSMUST00000198834.2	85695	17	13	0.764706	3	4	8	7	5	0	0	0	0	5	1	1	0.2	yes	110519411,110519489,chr5,-,ENSMUSG00000043323.18:110523872,110523944,chr5,-,ENSMUSG00000043323.18:110524267,110524336,chr5,-,ENSMUSG00000043323.18:110526294,110526363,chr5,-,ENSMUSG00000043323.18:110529466,110529512,chr5,-,ENSMUSG00000043323.18:110543910,110543940,chr5,-,ENSMUSG00000043323.18:110563895,110563931,chr5,-,ENSMUSG00000043323.18:110565708,110565813,chr5,-,ENSMUSG00000043323.18	8	AAACCAGGGAAGTGGTGTGCGGTACACGTGCAGATCGCCTGGCAGATCTACCACCAGCAGCAGAAGATGAAG	GTGAGTGAGTGCATGCTGGGAAGAGGAGTTGGAAGCACACCCAGGGCTGTGGCTGGGAAGGACTCCGGTTCTCTCCTGGGTGGCCTTGGGGTGGTCCTGATGGTAGGAATCTGGGGAAGATGAGGCCCGGGAAGAGGCGCTGGGCTCTCTGAGCACATCCCGGTCCTGCCACAGAAACCAGGGAAGTGGTGTGCGGTACACGTGCAGATCGCCTGGCAGATCTACCACCAGCAGCAGAAGATGAAGGTGAGGCCGGGCCAGGCGGGTGCACTGCCAGGGCCTCCCTGGTGGGGCCGTATGGGAGGACTCTAGGGTGTGTGATGAGAGGCTCTGGCCAGCTCCAAGGTCACAGTGAGGAACATTCGTGGAACTGCCCGGGAAGAGCCTGGGTTGGGAAGACAGTGCCTGTGCCCAAGTGTCTGACTGGCAGAGGGACAGTGTCTTCACCGGAAGTCAGGGCAGTCTGCAGTACAGATGTTACCCATGATGCACTGCACCTGTGTATAGTTGTAAAAGTCTTCTAAAAGACCTTAGTCAAGTCAGCAGCGAGGGACTCATGAGAGAGTGCACGTGCCTCGGGAGAGGTGGGAAGGTACTTGCAGTGTGAATTTCCAGGACTGGAGTGGTAAAACTCAGGGGTGACCACGGTGATTCCTGAGTGATCCCTGGGGGCATTATAGGAAATAAGGGCTCCGTTCTCACTCAGCTGTTAACATATATAGACATATATATAGACATATATACAGGGTTTCACTGCCTCCCACATGCTCCCACCTAACACAGAACACTCCAACATGGTGATGTGTAAACACCACACACATATAAGTGTGCTCGTGCACACGCGGGGGGCGGGGGGAGAATATGACATACTTTAAAAAGTAGGAGGAACGTGAGTCCCCAAATGCTGGCCACAAGCTCACAGGCACGGGTGGAATTGGAAGGACAGCTCCCTTGTCCTTGTCCTCAGAGCCACACTCAGTGGAGCCTCTGGCCAGCGCAAAGAACAAGCACCGCAGGTCTACATAAGTTTAATAAAGTCATGGTTGGGGGTTTCATATGTGTGTGTGTGTGTGTGTGTGTGTGTGTGAGAGAGAGAGAGAGAGAGAGAGAGAGAGAGAGAGAGAGAGAGAGAGAGCTTCCATGTATGTGCAGCTGCGTATGTAATTAACGTGTGCATGGCGTTCATTTGGAGGTCAGAGACAATTTGAAGGAGTTGCATTTCTCTTTCTGCCATGTGGGTCCTAAGACTTGAACGCAGGTCCGGAGGCTTAGCGGCAGGAGCCTTTTACCTGCTGAGCCATCTCACTGCTGTAGATTCATGTGTTTAAACATAAATTGCATCATTGGAAAACAAGCACAAATTTGGAACCACTTAGGCCTGTGGATATGCTCTTTCAACTGAATTTTGTGAAATCTAAATGAAGCTATTTTCTGTGAAATGAAATACACAAATACTCTGAAGAATGCACTGATTGAGGCCATAGTATAAAGGTGGTGCATGTCATTGCGACTCCATGCATAGCATACCACAGTAAGGTTCTGGTTCTCCCGTCCCAGATGAAACCCATTAAAGCTGGTTTTCCTTCCCCTTACCTGGGGCTGCCAGAGCATGGGCAGCTCCTAAGGGGCACCTCCAAGGTCCCTGTATAGTCCAGGCCACCAGTTCAGGTTCTACCTGGGGCAATGGCCAAGCCTCTGCACACAGCCCTGGCACACACTCTGTCCCCCTGCAG	TTCCCCTTACCTGGGGCTGCCAGAGCATGGGCAGCTCCTAAGGGGCACCTCCAAGGTCCCTGTATAGTCCAGGCCACCAGTTCAGGTTCTACCTGGGGCAATGGCCAAGCCTCTGCACACAGCCCTGGCACACACTCTGTCCCCCTGCAG	ATGCAGCTGGACCCCCACAAGCTAGAGGTTGGCACAAAGCTGGACCTGTTCAGCCGGCCCCCCGCCCCAGGCATGTTCTCTGGGTTCCACTACCCACAGGACCTGGCCCGGCCCCTCTTCTCCAGCACAGG	TGAGACCAAGGGTAGCTGGGATCAGCGATCTGAATGGGGCCAAGATATCTGTCTTGTCCGGTGTGGGGATGACTTTCCCAGGGCCCTCACAATGTTCTTTATATCTATCTACTGCTGGTTCCAGTCCAAAGACCCCATAGTTCCCAAAGCCAGCCCATGTACACTGAGACCCTGGTGCTACTTACTCAAGACCCTGACCACTGTGTATCACCTGGACTTCTGTCCCACATTACCTGACAGTTGGTGACCTGGTCTCTCCTCATCCTGGCATCCCTCATCACTGGGACTCTCATCTTCTCTAAGCTCAACACCCCCAGGACAGTATCTGTGTTGTCTTACACATGTAGGAAACTCTTTCCAACAACCTGTGTCCCACCCAGCCTTCCCTAAGTGCATGGTAGTGCAGAGTTATCTGCTCTTAGCCTTGGAAGACCTTTGCAACAAGACTGCATGCCCAGGGTTTATTGGGGATACCTGTCTGACATGTACCCAAATCCCACGTCTCCAGGAGTCCAGAGACTCAGCATGAGGCTACGTGAATGAAGTTTAGACACAGTATGTGCTGCAGATCAGTTATGGCCATGGAAGGAACTTCCTTAAACTCAAAACCCGAACCCAGATATTGGTAGAGACAAGTTGAGGGCCTCTCTGAGAATGTTCTTGCAGCCTGTGTGCATGCTCACATGTGCACACAGCACACGTGAAGGCTGACTTCCCTCTGCAGGATCCCTCTTCTTCCACGAGGTCTCAGGTCTGTTACCTCAGAGCTCCAGATACCCTCATCCTTTCCACCCTCTTTTCATTCAGTGCCCATGGGGGGTGGGGGGGGAGCAAGTACATTTTCACCTTTGCTAACACATCAGGACGGCAGAGCTGCCTAGCCACCCAGAGCTGGCCTCACAGTGTGGTGGCGTTTCCCCATCCCTGAATTTGGCATGCTGGTGGCCTCTGGACTGGACTGGACCTCAGATCTAGACCCTCAAAGCAGAGATGTCCCTGATGGCTTACAGCGTGGCTCAAGCCCCAGGACATAACTCTGCGTGTTCTGTAAGGTCCTGCTGCTGGCCTCTCCTCCATTCCTCAGTCCCTGTATTTTTCCCCCTTCCCTTTCTCTCTCTTGCTCCGCCTCCCCCTGTCCCCCTCTGGCCCATAGGTTGGTTGGTTGGTTGGTTGGTTGGTTGGTTGGTTTCTCAATAGGGATGGTTGTGAGCCACCATGTAGTTGCTGGGATTTGAACTCATGACTTCCGGAAGAGAAGTCAGTGCTCTTAACCACTGAACCATTTCATCAGCCCTTTTTTTATTTTATTAGTCCCTGTCTTGGATGACCACTGCTTTCTTCCTAGTTCCAAAGTTCTCTGTCTTCTTAAACACATTTTAAGTCTTCACCATTTGGTATTTTTACTGGGATTGAGTTGAAACTATACAGGAAAGAAAATTCATTCCTTTTCAATGTCATCTTCTAATCCATCAGCAAGGTGTGTAGCCCTTTTGTGTAGGAGTATAGACGCATGTTTTATATATCACTCATTACTCATTTTACAATTACACTTAGCTTTAAAAAGGTAGAGGGTGTGTATAGACTCTGAAGAAGTATATATATACTATACTATCTGGTTTGAAGCCCATACTCTTGCTAAGCAATACAAGGGCACTTAGTCCCTGATGGCCTGAGGAACAGCACAGAAACCCTCTCGTTAAGGGATGACCAATGTTAGCCCCGGCTCCTTTCAGAGGCTAAAGTAGCTCATATTGCCTAGCCCCGCATCTCTTTCCCTTCACTGATCTTCCAGCTTCATCAAAACTTTAAACATAAGACTTTCTGGCATCTGTATTTCCTTGACCTTTATTTCGTCGCTGTCTGTTTTCTAACTATGTTGGGAGCTTAGAGAGTTAGAGTTCAGCCTTCCTCCCAGTGCAAACAAGTTAGCTCATCTCCCAAACTGCACCAGTGGATTGGCATTGCTCTGAGAAGGCTGGTTTCAGTGCTGAGTTGAGAAGATGGGTTGATTTGCTTGTTAGAACCTCAGTGCAGACCAAAAGCTCTGGTGGCTGGAGAGGGAAGTTCACCTGAATCTGTCCTCTTAGAGTAAATATGTGCCCCACCTGCTACCCTTCACCTGCTGCTCTCTCACCTGCTCCCCCCCACACCTGCTGCTTTCCCACCTGCCCCCCACTGCTCCCCCACACCTGTTGCTCTCCCACCTGCTCCCTGCAGCCCCATGCAGAATGGGCTCTTGACAGGTTCCAGCACTGGTCTTCCTAGTCACCCCCTTCAGCAGTCGTCCCCCCCCCCCCACTGCTCTCCACACTTGGTTCTGGGAGACCCAGGGTTTGGTTGTTGGAGATGCCAAGTCAGGTACCAAGCTGACCCTGTGTTCAGAAGGCCATGGACCCAAGATCACCTGCCTCCCTTGGGTAATCAGGATCGTTTTTAGCTCGTTTTAAACCCACTACCTTGGGAGTCAGTACCATTATGGGTCACTTCCTTGGACCTCCTCCATTTTTGCCCGCATCTTTGGCTTCTTCTTCTGTGTGAGCTCTGCTACAGTCAGGACCATTGCCCCGCCCACTCTGGGGCCCTGGGGCCTCCAGAGCTGAATTCCAACCTCGATCTAACTATATACCTACACAATGATGTAGACGGGAAAGAATGGGAGATAAGAGGCTTCAAAAGTAAACTGGGGTGTCCCACCTGTGACCCACCTCTAGAAGCAGGAAGTCCCAGGTCTGGTAGCTCTGTCAACCTGGTTACTGTCCATCCAG	TAACTATATACCTACACAATGATGTAGACGGGAAAGAATGGGAGATAAGAGGCTTCAAAAGTAAACTGGGGTGTCCCACCTGTGACCCACCTCTAGAAGCAGGAAGTCCCAGGTCTGGTAGCTCTGTCAACCTGGTTACTGTCCATCCAG	GTGCCACCCATCCAACTGCCAACCCATTCGGACCCTCAGCTCATCATGGCAGCTTCCTGCCCACTGGTCACCTGACAG	GAAGATGAAGGTGAGGCCGGGCCAGGCGGG,AGCAGTCAGGGTGAGTGAGTGCATGCTGGG	AAGGTGAGG,AGGGTGAGT	CACACTCTGTCCCCCTGCAGATGCAGCTGG	CACACTCTGTCCCCCTGCAGATG	CCAGCACAGGTGAGACCAAGGGTAGCTGGG	AGGTGAGAC	CCTGGTTACTGTCCATCCAGGTGCCACCCA	CCTGGTTACTGTCCATCCAGGTG
18365	ENSMUSG00000043323.18	Fbrsl1	chr5	-	110523872	110523944	110522255	110522385	110524118	110524148	18365	60	86	110	3	4	6	205	138	88	1	4	6	196	124	0.129987	1	0.927	0.932	0.921	0.992	0.956	0.903	-0.024	110523622	110524194	chr5:110523622-110524194:-	ns	110523872,110523944,chr5,-,ENSMUSG00000043323.18		yes	73	30	130	0.410959	1.78082	174	1486	2.38356	20.3562	0.561644	0.626437	0.633333	0.506057	0.646154	1.12764	1.11536	0.901027	1.15047	-7.5835	-6.93608	150	150	0.6	0.6	0.666667	0.633333	9.25	6.54	-8.89	12.56	-6.02	-18.14	23	CTCTGAGCA	0.870191	0.666667	4	15	17	1.01399	1	52	CTCTGAGCA,AGATGAGGC,TCCTGATGG	0.870191	0.510638	33	15	17	-2.27597	67	AGTTCAGGT	-1.94754	0.596774	49	14	24	-3.39219	0	110	AGTTCAGGT,TCCTAAGGG,CCCTTACCT	0.11205	0.571429	92	14	24	-5.77869	ENSMUST00000056124.11:ENSMUST00000069483.12:ENSMUST00000196801.5:ENSMUST00000198768.3:ENSMUST00000198834.2	85695	17	12	0.705882	3	4	8	7	5	0	0	0	0	5	1	1	0.2	yes	110519411,110519489,chr5,-,ENSMUSG00000043323.18:110522255,110522385,chr5,-,ENSMUSG00000043323.18:110524267,110524336,chr5,-,ENSMUSG00000043323.18:110526294,110526363,chr5,-,ENSMUSG00000043323.18:110529466,110529512,chr5,-,ENSMUSG00000043323.18:110543910,110543940,chr5,-,ENSMUSG00000043323.18:110563895,110563931,chr5,-,ENSMUSG00000043323.18:110565708,110565813,chr5,-,ENSMUSG00000043323.18	8	GTGTCCGATCCGTACCGGACAGCAGTCAGG	GTGAGTGAGTGCATGCTGGGAAGAGGAGTTGGAAGCACACCCAGGGCTGTGGCTGGGAAGGACTCCGGTTCTCTCCTGGGTGGCCTTGGGGTGGTCCTGATGGTAGGAATCTGGGGAAGATGAGGCCCGGGAAGAGGCGCTGGGCTCTCTGAGCACATCCCGGTCCTGCCACAG	GGAGTTGGAAGCACACCCAGGGCTGTGGCTGGGAAGGACTCCGGTTCTCTCCTGGGTGGCCTTGGGGTGGTCCTGATGGTAGGAATCTGGGGAAGATGAGGCCCGGGAAGAGGCGCTGGGCTCTCTGAGCACATCCCGGTCCTGCCACAG	AAACCAGGGAAGTGGTGTGCGGTACACGTGCAGATCGCCTGGCAGATCTACCACCAGCAGCAGAAGATGAAGG	TGAGGCCGGGCCAGGCGGGTGCACTGCCAGGGCCTCCCTGGTGGGGCCGTATGGGAGGACTCTAGGGTGTGTGATGAGAGGCTCTGGCCAGCTCCAAGGTCACAGTGAGGAACATTCGTGGAACTGCCCGGGAAGAGCCTGGGTTGGGAAGACAGTGCCTGTGCCCAAGTGTCTGACTGGCAGAGGGACAGTGTCTTCACCGGAAGTCAGGGCAGTCTGCAGTACAGATGTTACCCATGATGCACTGCACCTGTGTATAGTTGTAAAAGTCTTCTAAAAGACCTTAGTCAAGTCAGCAGCGAGGGACTCATGAGAGAGTGCACGTGCCTCGGGAGAGGTGGGAAGGTACTTGCAGTGTGAATTTCCAGGACTGGAGTGGTAAAACTCAGGGGTGACCACGGTGATTCCTGAGTGATCCCTGGGGGCATTATAGGAAATAAGGGCTCCGTTCTCACTCAGCTGTTAACATATATAGACATATATATAGACATATATACAGGGTTTCACTGCCTCCCACATGCTCCCACCTAACACAGAACACTCCAACATGGTGATGTGTAAACACCACACACATATAAGTGTGCTCGTGCACACGCGGGGGGCGGGGGGAGAATATGACATACTTTAAAAAGTAGGAGGAACGTGAGTCCCCAAATGCTGGCCACAAGCTCACAGGCACGGGTGGAATTGGAAGGACAGCTCCCTTGTCCTTGTCCTCAGAGCCACACTCAGTGGAGCCTCTGGCCAGCGCAAAGAACAAGCACCGCAGGTCTACATAAGTTTAATAAAGTCATGGTTGGGGGTTTCATATGTGTGTGTGTGTGTGTGTGTGTGTGTGTGAGAGAGAGAGAGAGAGAGAGAGAGAGAGAGAGAGAGAGAGAGAGAGAGCTTCCATGTATGTGCAGCTGCGTATGTAATTAACGTGTGCATGGCGTTCATTTGGAGGTCAGAGACAATTTGAAGGAGTTGCATTTCTCTTTCTGCCATGTGGGTCCTAAGACTTGAACGCAGGTCCGGAGGCTTAGCGGCAGGAGCCTTTTACCTGCTGAGCCATCTCACTGCTGTAGATTCATGTGTTTAAACATAAATTGCATCATTGGAAAACAAGCACAAATTTGGAACCACTTAGGCCTGTGGATATGCTCTTTCAACTGAATTTTGTGAAATCTAAATGAAGCTATTTTCTGTGAAATGAAATACACAAATACTCTGAAGAATGCACTGATTGAGGCCATAGTATAAAGGTGGTGCATGTCATTGCGACTCCATGCATAGCATACCACAGTAAGGTTCTGGTTCTCCCGTCCCAGATGAAACCCATTAAAGCTGGTTTTCCTTCCCCTTACCTGGGGCTGCCAGAGCATGGGCAGCTCCTAAGGGGCACCTCCAAGGTCCCTGTATAGTCCAGGCCACCAGTTCAGGTTCTACCTGGGGCAATGGCCAAGCCTCTGCACACAGCCCTGGCACACACTCTGTCCCCCTGCAG	TTCCCCTTACCTGGGGCTGCCAGAGCATGGGCAGCTCCTAAGGGGCACCTCCAAGGTCCCTGTATAGTCCAGGCCACCAGTTCAGGTTCTACCTGGGGCAATGGCCAAGCCTCTGCACACAGCCCTGGCACACACTCTGTCCCCCTGCAG	ATGCAGCTGGACCCCCACAAGCTAGAGGTTGGCACAAAGCTGGACCTGTTCAGCCGGCCCCCCGCCCCAGGCATGTTCTCTGGGTTCCACTACCCACAGGACCTGGCCCGGCCCCTCTTCTCCAGCACAG	AGCAGTCAGGGTGAGTGAGTGCATGCTGGG	AGGGTGAGT	ACATCCCGGTCCTGCCACAGAAACCAGGGA	ACATCCCGGTCCTGCCACAGAAA	AAGATGAAGGTGAGGCCGGGCCAGGCGGGT	AGGTGAGGC	CACACTCTGTCCCCCTGCAGATGCAGCTGG	CACACTCTGTCCCCCTGCAGATG
18367	ENSMUSG00000043323.18	Fbrsl1	chr5	-	110526294	110526363	110525903	110526121	110526759	110526980	18367	11	10	10	58	79	61	17	16	8	113	64	42	193	124	0.461843	1	0.109	0.075	0.095	0.088	0.138	0.109	-0.019	110526044	110526613	chr5:110526044-110526613:-	ns	110526294,110526363,chr5,-,ENSMUSG00000043323.18		yes	70	221	218	3.15714	3.11429	396	172	5.65714	2.45714	0.471429	0.585859	0.714932	0.633721	0.674312	1.51652	1.24273	1.34426	1.43036	-7.18141	-8.17746	150	150	0.633333	0.466667	0.5	0.366667	9.39	9.94	-24.59	13.24	-3.3	-33.98	24	GGCTCACAG	1.23495	0.736842	6	14	31	1.05505	3	91	GGCTCACAG,CAGTCACCA,CCTTCACCA	0.589252	0.55814	5	13	24	0.999089	25	CCCTCATGC	1.85243	0.85	1	20	36	1.70615	2	41	CCCTCATGC,TCCTCAGCC,TTATGATGG	0.490133	0.777778	2	20	36	1.12158	ENSMUST00000056124.11:ENSMUST00000069483.12:ENSMUST00000196801.5:ENSMUST00000198768.3:ENSMUST00000198834.2	85695	17	9	0.473684	2	3	5	7	5	0	0	0	0	5	1	0	0	yes	110519411,110519489,chr5,-,ENSMUSG00000043323.18:110522255,110522385,chr5,-,ENSMUSG00000043323.18:110523872,110523944,chr5,-,ENSMUSG00000043323.18:110524267,110524336,chr5,-,ENSMUSG00000043323.18:110529466,110529512,chr5,-,ENSMUSG00000043323.18:110543910,110543940,chr5,-,ENSMUSG00000043323.18:110563895,110563931,chr5,-,ENSMUSG00000043323.18:110565708,110565813,chr5,-,ENSMUSG00000043323.18	8	CAGGAGCAGCAGCACGGTCAGTGGCACCCCTCTGGGCCTGGCAAAGCACGTGACACTGTCTCCACACGGCCCCGGCCCCCACCTGTCTACCTCACACCTGGCGCTCAGGTCCCAGGCGCAGCACCAGCACCACGCCGCGGCAATGTTCGCTGCCCCCCCAACACTGCCCCCGCCCCCGGCGTTGCCCGCCAGCAGCCTGGTCATCCCAGGACACCCCGCCG	GTAGGTATTCTACCCAAGGGTGCTCAACCTCAGCGGGGCCCTGGCCAGTGTGGGGCAGCAGGCTGAAGTGAAGGAAGAGCCTGGGAGGTTTGTGAGCCAGCCCTTCGAGTGTCGTGGTGGAGGGGATCTTCGAGGATTCTGTACATCCCTCCCTACTCAGGCAGGCAGCCCCTACTTTGCATTGGCCTCCTCCACCTTTGCTGCTCCCAACATCCAGAAGACCCCGAGTAGGCCCCAAGTCCCTCCTCTTACTCCTGGCTGGAACCTTCACCAGTTTTTAATCTCTGAAGGATTTCCGAGCAGTCACCACCCATCCTGCAGGGCCAGTATCCCAGCCTGAGGCCACCGAGGGCTGTGCGCTGGACAGGGCTCACAGAATTCTCTCCTTGCCTCTAG	TCTTACTCCTGGCTGGAACCTTCACCAGTTTTTAATCTCTGAAGGATTTCCGAGCAGTCACCACCCATCCTGCAGGGCCAGTATCCCAGCCTGAGGCCACCGAGGGCTGTGCGCTGGACAGGGCTCACAGAATTCTCTCCTTGCCTCTAG	ATGCCAGTCTGTTGATCTCATTCAACCAGCCAATCATGTATTGCCAGCCTCATTCGGGGATTCTGATTGG	TACTTGGTCACAGGCTCCTCCTCTCTTACCTCCACCCCTGGGCCCGCAAGTAGCGAGCAGCCACCACGGCTTGGCCTGCCGACCCCGGGAGTGCCAGGTGACTATCCGCCTCGTCCCGCTGGGAGCCCATGGCCGACGTGCCTCTCTGTCTCTCTCTCTTTTTCTCTTGTAGATCACGAACTGCTCAGGCAAGAGCTGAACACGCGGTTTCTGGTGCAGAACGCGGAGCGGCCTGGCGCCTCCCTGGGCCCGGGGGCTCTGCTGCGGGCCGAGTTCCACCAGCACACGCACCAGCACACACACCAGCACACACACCAGCACCAACACACATTTGCCCCCTTTGCAGGGCTGCCCCCGACGCCGCTTATGCCGCCCACCGCACCCTCGCCGGTGCGTAGGCCTGAGTGCTGGCTGCTGGCAGGGCGGGCTGGGTGGGTGGGACAGGGAGTCGTACACACAGATGCACGCTCACTCTCATGCACGGCCCTGATACCTCCTGCCAGCGTGTGCAGGCCCCACTTGGCCGTCATGCTGGGTGCTGGACTGTGGGCCCGAACCCCAGCCCACCCTCAGGTCTTCCCCTGCCAGGGCCTGAGCCTGGGCTAGCTGCAGCAGTGCTCAGTCTTAGGCCTGACTGACATCAGGTCTCAGAGCCTAGACAAAACTAGGACCAGGCCATTGCAGACCTCTTGTGTGTCTCTTGGTCCATTTCCACCTTGTTGCGTTCAGCCACTTTTCTCTCTTTGTCACCGCCTGGGGTGTTCACGGCTCTCCTACCTGACTTCTCCAGCCAGGGCTTCATGCCCACCCCCCTGTCTAGAGCCTCAGCTGAGTAAACACCAACCTCTTTGAACCAGGAGCCTAGGCCCCACAGGGCCAGAGGCCAGTGCGCTCAAGGAGCCAGGTGACACCAGGCCATGTGCCCTGGTCACTGCCCAACCCAGCCACGGGTGGGTTCTGGTCCACTGGAGGGCATTCGGCCTGTACAGGAAGTCTGACCTTCGCTTTCTTCCCTTGCAGTTTGACAAGTTCTCACCCAAGCTGGACAGCCCCTACTTCCGACATTCCAACGTGAGTCCCTGTGCTCAGGCCCAGATTTCAGCCTACTGGGGGTGTGAGGAAGCTACAGACTTGTCCGTGCCTCCTTCTGGATGCTGAGGGGGAGGAACCAGGCAGTGCTCAAGGGTCCTCCACCATGTGGGACCCACAGTCCAGAGCTCTGTCTCTCTCTTGCAGCTCTTCCCGACCTTCCCTCCCACAGGCCCTGGGATGCCCACCCTGCTTGCACACCCCGGCCCCTTTGGGTCCATTTAGGGTGCTTTTCAACCCAAGGAGCAGCTGCTCCTGGTAGGGAGGAGGCTGGCAGGTGGGTGGGTTTAGGGCATGGGGCAGGGCTACTGACTAGCTCCCATTCTTGTTGCCATCTGGCCTTATTGTGAGCGACCCCTGCTGGCTGAGGGCCTTTTTGCAGTCAGAAAGCCTGCTACTGAGCCGTGCAGGAGTTGGCCAACTGATGTGGCAGTGAAACCCATCACCTTGCTCAGGAGGGAAGGAGCAGGAAGAGCCAGGAGCTGAGCAGGAGAGGTTCCATGGCCTCTCCCTCCAACCAGAGAATGGAGGCCACCTTTCACTTAAGCCCCCTTTGTTCATGCAACAGCAACCCAAGTCTTCAGGGCTAGGCACTGTGCTTGTTCCTTCCCCAAGAACTGTCTTGGTGTGTAGGTGCCTCTCGGACTGGGACAGTCCGTTCTCCCCAGCGATGTCATAAGCCAGTCTTCCTGCCTTGTCCAGTCCTTTTGACTGAAGGGGAGGTGGTCTTATGATGGAACTGGGGAACTGTGCAGGGTCCCACCAGCATGCCAAAGCATATTCCGTCGCAGAATTCGGGGCTCCTCCTGCTTGCTTCCTCCCTCCTCAGCCTATTGGTCCCTCATGCTCTCTCTCCCTGTACCTTCAG	GGAGGTGGTCTTATGATGGAACTGGGGAACTGTGCAGGGTCCCACCAGCATGCCAAAGCATATTCCGTCGCAGAATTCGGGGCTCCTCCTGCTTGCTTCCTCCCTCCTCAGCCTATTGGTCCCTCATGCTCTCTCTCCCTGTACCTTCAG	ATCACGAACTGCTCAGGCAAGAGCTGAACACGCGGTTTCTGGTGCAGAACGCGGAGCGGCCTGGCGCCTCCCTGGGCCCGGGGGCTCTGCTGCGGGCCGAGTTCCACCAGCACACGCACCAGCACACACACCAGCACACACACCAGCACCAACACACATTTGCCCCCTTTGCAGGGCTGCCCCCGACGCCGCTTATGCCGCCCACCGCACCCTCGCCG	CACCCCGCCGGTAGGTATTCTACCCAAGGG	CCGGTAGGT	AATTCTCTCCTTGCCTCTAGATGCCAGTCT	AATTCTCTCCTTGCCTCTAGATG	TTCTGATTGGTACTTGGTCACAGGCTCCTC	TGGTACTTG	CTCTCTCCCTGTACCTTCAGACTTCAAACT,TCTCTCTTTTTCTCTTGTAGATCACGAACT	CTCTCTCCCTGTACCTTCAGACT,TCTCTCTTTTTCTCTTGTAGATC
18368	ENSMUSG00000043323.18	Fbrsl1	chr5	-	110529466	110529512	110527134	110527459	110534766	110534828	18368	16	10	17	2	0	0	24	20	14	0	3	0	170	124	0.768005	1	0.854	1	1	1	0.829	1	0.008	110529216	110529762	chr5:110529216-110529762:-	ns	110529466,110529512,chr5,-,ENSMUSG00000043323.18		yes	47	30	325	0.638298	6.91489	14398	2006	306.34	42.6809	0.595745	0.52285	0.566667	0.499501	0.664615	0.95119	0.877642	0.838449	1.1156	-6.00132	-6.6396	150	150	0.633333	0.566667	0.566667	0.6	9.6	10.09	-15.24	12.46	-2.37	-24.84	109	GACTAAGTG	0.852244	0.596154	2	13	24	1.14455	5	40	GACTAAGTG,TAGTCACTC,CTCTCAGCT	0.565594	0.793103	2	13	24	0.925451	26	GTCTTACAA	-0.411359	0.761905	6	16	30	0.429851	2	117	GTCTTACAA,TCATCACAG,GGATCATCA	-1.01621	0.530435	6	13	18	0.0996316	ENSMUST00000056124.11:ENSMUST00000069483.12:ENSMUST00000196801.5:ENSMUST00000198768.3:ENSMUST00000198834.2	85695	17	6	0.315789	1	2	4	7	5	0	0	0	0	5	1	1	0.2	yes	110519411,110519489,chr5,-,ENSMUSG00000043323.18:110522255,110522385,chr5,-,ENSMUSG00000043323.18:110523872,110523944,chr5,-,ENSMUSG00000043323.18:110524267,110524336,chr5,-,ENSMUSG00000043323.18:110526294,110526363,chr5,-,ENSMUSG00000043323.18:110543910,110543940,chr5,-,ENSMUSG00000043323.18:110563895,110563931,chr5,-,ENSMUSG00000043323.18:110565708,110565813,chr5,-,ENSMUSG00000043323.18	8	AGCGCTCAGAGAAGGCGCGGGGACCTGTGCGCCTCGCGCGCCCCCGGTCCGGGTTCCGGCTGAGCTGGGCATGCAGAAAGAGACTCCCTGGATGGCAGGCCCGCGGGAGTTTCACTGCCACCCGCGTCCGTGCAGCACCTAGGGCTGAGACCGTCGACGAACGCAGAGAAGCGCGCAGGATCTGGGTGCCCGAGAG	GTGAGCCTGGCTTCCCCCCAACCCCTTCCTTCCGGACTGACCTGGGATAATCTACCTATCTACCCCACAAAGCTAGGAAGAATCACTATCTGGGAGTTTTCCCTATTAGAGAGGCTAATAGTACAGGGAACTTCTCTCTGGCTGCTGTGCCTGCCATGATATCAGTTAGGCATCCCAACAGTAGACCTCGGACCTCAGATAGGCAGCCATTGCAGAGACCCTGATAGGGGTCAGCCTAGGCCCTGGCTGGCCTTAAGGAGGATAGCAGACCTTTGCAGAGCAGCAGCAGGCACCTTCGGGAGGTGGGGTAGGAGCTGTTGGTCATTGTTGCCTTCTGCTGTCCAAAACAAAATGTCCCCATTAATCCAGGGTTTGTGCTGTTCAGTGCTTAGTATTAGAGTCACTTGCTGCCACCACAACTTCTCAGGGCCCTCCAGGTAGTTCTTCATCACAGATGGTTGAGGAATCGGGAGAGGAGGGGACTTAGCACTTATCAAGTGGGTTGGGGAAGCCAGGTTTGTGTTTACTGGCCTTGGCTTCTGAGCAAACACAGTCCTAGCCAATGGGACTGGGGTGCTGGTAGCCTCGGTTGGATGTGGCAATCCCATATACAGAGGAGAGGCCACAGAGGGAGATGTTTCCCAGACACAGGGCATGGGAGGGGGGTTGAAAGTTAGCCTTGGACATTGGTTTGTGGCAAGTTTTTATGAAAAGGATACACTAGGGTGTTTGGTGTCTGGTCATGCATGCTTTATTTAGGCGGAATCTGCAGTGCAGGACTCCATGGAGCCATGTCCGGCCTCTTGGCAGGTTCACCTCAGCTGGCCCCAGGGCCAGGCCCCTCTGGCTCTGTTAGCCACCTGCCTGTACCATCTGGTCTCAAGCCCCTATGGTGCCTTCATGGCCCCTCTGCAGTGCAGGTTCTTCTCACAGGTCCCTTGAGCATATCAAGGGGAAAAGTCCTGGAGGTCGGTATGTCCTGAGAGAGCCCCTGGGGCTCAGGGTGGGAGACCTGTGGGAGAGTTGGAGTTGTGCCCCTCCCTGTCTGGAGCTGCTGCCTCCTTCCCTGCAGACACCTTATACAGACAGAACATTTAAACAAACACCCGGAACAGTGCTGAGCCTGAAGGTCCCATGGTGCCACCCCTAGTGTAAAGGTAACTTTAGAAAGTTCTCTCTGTAGCCTAGAGCTGCTCAGAGCATACGGACTGGAAGGGACATGAAAGGGGTTTCAAGTTCCTGTTCTTCCCTCAAGTCTTCTAAAGGAAGCAACACACACACACACACACACACACACCCCACACACACACCCCACACACACACCCCACACACACACGCCACACACACACACACACACACACACACACACACACCACACACACACACGCGCGCGCTGGTTTCCATCATTTTCCTAACTTCACAGCAGCCATAGTTGACCCTGAGCCTCCAGGGTACCTGGCCTCCTGTCCACTGTTGTGTCCCAAGGCTGTTCCTAGGCCTGCTGTGTGGAGTCCCAGAATGACATGTACTGTTGGGACTTCAGAGAGTTCTACGTGGGGGTTGGGGGAGGAGCTGAGTGAGGCCCTATGGAGAAGTAGCTACCAGGGAGAGTGGGAGAGCGCAGCTTCCGTCATCTTCCCTCATATCCCCCTGAACAAGAGGAGTGAGCCAAGGTTTCAACGGTAGCCAAGGTAGCACCTGTCCTATTCCACAGTGTCTCTGTATTGTCACTGTGGTGGTGGTTTTAGAGGAGTCTGAACTGGTATATACAAGGAACAGAGCAGCCAGCAGAGTGGCCTGCTGCTCTGGGAATGGCTATCTATCTATCTATCTATCTATCTATCTATCTATCTATTTTTATGGGGCAGTGGATCTTTGGGACAGGTCACATGCCTGCCCTTTCCACAAGCATTTGGGATCTCTGTGTGATGGCTACACAGGTTTACTGTCCTGGTATCTTCTACAGAAGAGAGTTGTTATGCTGTAGCAATTATGATTGCTATTCTTTGACAATCGTGAGGCTGCCGTCCCGATGGCTCAATGTATAGCAAAGGGCTTTGTGTGGGAGCTGTATCCTCCCAAGTACCCCAACAGATACAGATCATGGCCTAGACAGCTCCTGCCACAACAAAGATGCTGCTTCCTGGATGCCTGGGTCCTGAGTTTAGGGGTTGTGAGTCTGAGAGTCCAGACCCCATGCTTCCCTCTTCATAATGCTGGGACCCAAGTGGCTAGATCCTGTCTTTTGGACATCATTTGCCAAGGCCAGTTTCCCTACTGAGGAGTAAATTAGGACAAAATCACTGCCCTGTTTCTGAGGTGACAATGTCCCTGCCTTTTCTGGAGGGAGAGAGGCCTTTCAACAGCCCATATTCATCGGGGACCCTTTAACTTTCACAGGCACTGTCTCACCCTCCACGTGGCCTCGAAGCAGTGAGCAGGGTCACTGAGTGGTGCCTAGACCCTCAGTAAGACAGAGACAGGTAGATCTCTGTGAGTGTGAGCCCATCCTGGCTTACACAGTGAGTTCCAGGACAGCCAGAGCTGTCGGTGGGGTGGGTGTGGGTCCCCGATGACTTCATTGTATAGGAGACTCAACATAGACTCAGAGAGGCTGAGCCCTGCAGTGGCAGGAAGTGGGGACTGGACACCCTTGGTGGAGCTGAACAATTCACATCGGTAGGGTGGTCCTTTCTACCAAAGCTGGCAGAATCTAAGCTTAGTTCTCTAGTTCTCTATATCTCTCCCCCAGGGACAAGCCCAGAGCTCTGACACAAGTCAGGATTCAGAGACTCGGGGCAAGTCTCTCAAGTCTCCCTGTCACCTGCAGCTCAGCAGCCCACAAGCCCTACTAGCCCCTTCACAGGACAGCAATGCATCTCCACCCTCCAGGGCTGCACTCTAGTATGGCAGCTGGCAGTGCAGGGAGAGCTACCTGTAGGCTCAGGAGTGTGCAGACAGATGGCTCCTCCTCAGGGCTGTGGTTGGTGTCTAACTGCTTTTTTTATTGGAAAAATATGGGTGAAAAATGGTGTAGGGGCTCATTAGGCAGCCCATTAGGTCCCGGCTGGCTGCCAGTTCTGCCCAAGCGGCCCTAGCAGCTAGCCATCTGGTCAGGACTCCTCCTCTGCTGTGTATGGCCTCAGCCCTGTGGCTAGGCTAGCCACCCCCCAGGGCTCGTCTGCAGCCATCTGTGGATGTCTATTAGGAGACCATCTTTACACTCTAGCCACCAAGAAGGCCCTTGCACGGGTAAGTAGACCCCATGTGGGTCACGTTGTGAGGGACAGCACAGGCTAGGCACAGTGTGGATACTGCTTCCCTCAGGAGTGGTATCCCTTCTGAAGTGACTTCAAGGGTATGACTGAAGCCTGCCTACCTCTTCTGCTACACTGTCTATGCCTTAGTTAGGTTTCTGATGCTGTGTTAAACCACCATCAGCAAAGTCAGTTTGGGGAGAAAAGGGTTTATTGAGCTCAGAGGTTGCAGTTCAACCATGATCATAGGAGTAGAGTAGGAAGCCAAGGGAGGAGCTCAGGGTAGGAGTCTAGAAGCAGAAACTGAAGCAGAGGCCGTGGCGGGGTGCTGTTGCCCCCCCCCCCCAGCTTGCCCAGCCAGCTTTCTAATGCAAGCCAGGGATGGCATCACCCACACAGGGTCCTCATACGTCAATCCAAAAAATGTCCTACAGGCCAATCTGATGGAGACATATTTTCAGTTGAGGTTCCCACTTCTCAGACAACCCTGGCTTGTATCAAGTTGACAGACAGACAGACAGACAGACAGACAAAAAAAAAAAAAAAACTAGCACAGTGTACCTTGGGCTTTGGTATCCAAGGGCTTTGGTGATTTGTCTCTGAGTTGGACATCTCTGGGTCCCAGGCCTGGTTGGCTGGCTGGCACCCTATTCTCTTCTGCATGGCCACCTACTGGACTTGGTATGCAGGAGGCCTACTGGGCAGGAAACATGGGGTTCGAGGCTGCAGAGACATCTACCTCTTATGGCTGGTACTTCCTGGGACCCAGACAATCCCACAATATCTCTTACTCAACAACTTTGTTAGCAGGCAAGGCCTCTGAGGGGCAGGCACAAACACTCTGTTGTGAGTAGAGAGAGATGATTAGCAGAGGTCCAGGGTCTGGGTTGTAGGAGCAGATGACAGCACAGCTAGATGGCAGGAAGTGCACAGAAAGGGGATGTGGGCATGCCTGTCCTGGGTTCCTGGCCCCATCTCAGAGCTCAGCAACAGAGTCAGTATGGAGTGATGGTGTCCCAAGAGGGGCCCAGGCACACACAGTTCCTGGAATCCAAGGATAGTATAGGATCCTACTGTGCATCTCCTGTACACAGCAGGAGGCTTTGACCCAGGGTCACCACCATTCATGTGTTGTTGAGTTGGCTATCTGGTTCCTAGGTGGGTCTGTTGAGTGCCTCAGCTTGGACAGGCCAGAGAAGAAAGGGCTGTGCCTGATGGATGCCCCTGGTGAGTGGCAGCTGGGTGTCCTTCCCTTTCAGAGCTGGCTGTGCAGATGGGTGTTGGTTGTCAGGCTGAGTTGCTCCTGTAGCCACCCTTATCTCTCCAGGTGGGTGCCTATTATGTGGTGGTGGCCTAGGCAGGATCCACTTCCCGTCTGTGCATGGAGAAACACCACTGGCCATAAACACTCACAGACCCTCTACCTGCTGACTTTAGGGTTTCTCTAGATGGGAACAGCTAGATAGATAGAGACCTGTGGGGTGATCCTATCTCAGGGCAAGAGAGGAGTGAGTCCAGCCAGCTTCAAATAGGATCTCTAGGATAAAGGGTAGGAATAAGTTGGGCAGAAGCTCCAGAACCAAAAAATGTGACATCAGACCTCCTCCTGGGTTGGATAAATGACCTCCTTGGTCATTGGATCCAAGCAGTGTTGCCCTGAAGGCTATGGCCATATATGTGGGGCTCCTAGGACAGCATCTGATTCATTACAGGAACTCCATGGTGGTACCCTGGCCAGTGTGTGTGTGTGTGGGGGGGGGGAGGGGTGTCAGTGAGAGAGGAGAAGATCTTGGGTGGTGGGGTTTTCCCACACATACACACAGTCACACACTCATCCATTCTCACATTCTGATACAAGAAGGTACCTTAATTCCCCTCGGGAGCTGCAGTGAACACATATTCTGGCAAGTCTTTAGACGTGTCATGGGACTGGCTGGGTTCCACCTCAGACAGGTGAGTGGAACTGGCAGGAACTGGTATCAGAAATCAGCAGTGTGAAGCCAGGCGTGGTGGCATAGACCTGTAATCTCAGCATTTGTGTGGCTGCAGGCCAGCTTGGGCTACATAGTAATATCCTGTCTAGAAAAGAAAGAGAAGAAAAGCCCACACAGAACAGGAGAGAGGCAGGTATGTCCCTGAAGCTTACGTACAGTCATGGGCGTTCAGCGTAACTGGGGAGTGGGTGGGTGGCGGGTCTGCGTCTTCAGCACTGCAGCCAGAGCCAGAAGCTAAACATTCTGCACAAGTTTTCTTTCTGCACCCAAGCCTCCCTGCCACCAGGACCCAGACCATACACAAACTGTGGTTTCTGTTTTCAGCCCCACTAGGGGTGACCACAAGCCACAGGGATCTCGGGCTGCCAGGGACTCTCCAAACCTGTTTACTCGCCTGAGAAATGGAAAGAATAAAAGTTCCTCCCTTGACACAGCCGTGAGGCAAGAGAGCTGCGTCGACCATGGCTCTGAACAGGCTGGCTATGAAGGGCAACTTTCTGATGGCACATATTTGGCAGCCACTGATAAACATGCAGCTGTATTCAGCTCTCTCAAAGAAGCAAGTGGCTTTTGGTAAAAGAGTCATACCTTTTTTTTTTTTCCTAACAAAGCAATATAGGACTGTATGGCTGGTCTGTATGCTGAGCACTGAAGATCCCCATACTGAAACCCAGCAGCCCAAAGTCAAGGTACTGCAGGGCCTGTCCATCTGCAGCCCTGAGTTTACCCTCCCTTGCCCAGGTCCTGGCAGCCTCAGGATATCTCTGAGATGTGGCCATCCTCTCATGAGGATGACACTACAAGTCTTTATAGTGTCTCTGTTATGGTAATTCTCAAAGCATGGTCTGCAAACCACAGATGCTGAGTGTTGTCAAGGTCATCCATTGATGGACTATTTTTAGGCAGCACTTTCTGGCACTCGCCACATTGGTGAACATTGTAACTCTCCTGCCCTTGGCCCAGGAAGGTACCATCACCCTGATGTCCTGTTCAGCTGGCTCAGATGTTCATGTCATATCTACAGGACAGAGCCATCAGCTCCCCAGATCCCAACACACCACACTTGCCCGTGCCTCTGCTGGAGGATGCCCCTGTCCCATGGCCATACGTCACAGTTCTTTGCCCTGTGGCCTCACTCAGCTTCTGAGGGCTTGTCTCCACAGAGTAGCAGCCAAAAGGGAGTTCTTCCATGGTGTGTGATCCTATCACAGAGCTAGTTTCTCAGGGAGACTCAGGTACTAGCTATTGTCAAGTGGAGGTTGGGGTACCCAAGGGTGTCAGACTAGCATAACCCAAAGGACCCCAGATAGTCCCAGCATCCCTCAGTTCTAGGTGGAGCTCCTCAGTGCCCATATCTTCCCCTAGAGACAGAATGGAAGTTATAATGTGAGTTGTTGAACTCACATGGGTTTTGGATAAATGTGCCCCAGTACCACCATTAAGCCCCAATGGATTATAGATATTTGGTTTGGAAGCCTGATATTTGATATCAGTGTTATCTCTAGTGGCTGCCCTTATTTCCCATGATAATCTATTCTCCCTCCACTTCCTTCTCAATTTCTAACCTCATTAAACCTCTCCTATCACAGTTATTTTCCTTCCTAAACAAAATTAGACAGGCCTGCCCCAGGTTCTGAAAGTCTTAATTTTACTTCCACACCAGGGTGGGAGGCTTGTGCGCAGGGCTCAGGTACTGTCTCCTGGCTGTGAGTTTTAAGCCCATTGGTTGGATTATTCTCTCTTCAAGGGCTCATCTGCCAAAGGTAGCCTCAGGAGTGACAAGAAATGGCAATCATAATTTTTATATAACAACTTCTCTGTAGTGTGGATGTGTGAGCAGACAAGGCCCCATAAAAGGGGACCTTGGGTCAGGGGCCTCAGGTCAGCAGTTTGCCTTCTCATGGACCCCAAGTTTCTTCAACAGCACTCCTCCACTTCCTGGCCTGTGCACTTCCATTCCATTGGTTCTTGGACCCCAAAATACTGCCAAGAGTAGTGTTTTCCACCCTGGCATCCTTGTAAGGTTTGAGATGGTCATTGTCATACCTCTGGGCCTTTCTGTCTGTGGCTCTCTTCTGTAGAAGATACCAGGAACAGTAAACCTTTCCAGGCTGTGTGGGCTGCCCTACTACACACTCAGTTGAAAACCAAAACACAGCAGCTCTCACAGCAGTGGTGCTTGGAAGAAACTACACCAGGAATTGGGTGGGTGAGACAGTTCAGCACTTGCCTCCCCGGGGCACTGGAGGGCCAGCTATAGGCCCAGAGTCCAAAGGGGGGCCAGCCAGCCAAGTCAGCCAGTCAGTACAGAGTGAGGTCCTAGAAGCAGGCCATAGCTGGAGGGTCCTGTCCTGGGCCAGGCATCCAGAAACAGACAAAAACTAGCTTGAGTCACATGTACCCCTCTCTCACACACCCCTGCTGACCTTTCTGTAGGCCTCACCATGGTGTGTGCAGGGGCCACTCCAGTTGACCATGTTCTGTCACTGCTCCTCAACTCTGACTCCCTGCAGCCAGGTCCACTCCAATCCTAGGAGCCAGGAGCCAGACCCTTGACCATGTCTGTCTCCTCCCTGCCTCAGTTTCCTTATTGGCAACTGGTGCTTGTGAGACTGGCTGTTAGGCATCCAACACAGTGGGTTTTGTTTTGTTTTGTTTTGTGGGAGGAAATAACGGGATTTGGTGGTGACTTTGTTTTTGTTATTTTTTTTTTTTCCTTTGTAAGGAGAGGACCTTTATTTGGTAAATAAGCCAAACATAAGGAAAGAGCTGAAGATACTGTTGAGGCTGGTACTTCTGACAGGTTATCACTGGATTATCCAAGGGCTGCAGTTGTAAGGATAAATTTGTAAAGATTCATTTGTAAAGATGAATGGTGGCCCACCCTGGCATTCTACCTCTAACGCACCCCATGGAGCTGGCTCCCACAGGCCTAGGAATGGCTGAATTCCCACAAAGTGGATGCCCGTCCTGGACCAGGCATTTGAAGCCTAGGTGGGAGTCTTTCCACCTCAAGCTTTGTGTGGGTCCTCGAATTTCAAGGGCACAAATGGAATTGCTAGAATTGCATGGAATTGCTGAGTTCTGTGTTTCACCTGTGTGCGTACTGGGCTTGAAGGGCTCATTGTGCTAAGGCTTGTGTGGCAGGCAGGCATACTCAGCTTCCTTGTGGACTCAGGTCAGCTCCCCTGGCCTCACAAACAAAACTAGATGCTTTGCGTCTCCAGCCTCCTGTAAAGTAACTAGGGCTCACGGAGTAGCCCTGGCGCCACAGCCCTTTTCAGCGTGGGATGGCTTAGAGTCGGAACTGGATTCAAAGCAAAAAAGTGTTTGTTGGCTGTTGATTCTGGGGATCCTCTCAGCCCTTCATACCCCAGCTCCTGGACTTGCCAGTGGTCTCGCTTCTTTCTGGCTCTGTTTCCCTTAATGTAAACGGAGTACCAGTTGTCTGTAACTTGTTTTTGTGATGATCGTGGAGTAGAGCCCACGGGCGTTTCTTGTGGCCATTGCGCGCCAACCTGGGGTACCACCGGGTCAGATCAGACAGACAGCCACCCACCCTGCGCGGGCAGATCTGCGCCTCGGGGCTGGATTAGTTGGGCCTGCCCGTGCCCCGCCCACACAGCGCCCCGCCTGCCGGCGCCACCACCACCCCGCCCGCTCGACGGCTCCTGGCCGCTGCGCCCAGAGTGCCCGCAGCGCTCAGAGAAGGCGCGGGGACCTGTGCGCCTCGCGCGCCCCCGGTCCGGGTTCCGGCTGAGCTGGGCATGCAGAAAGAGACTCCCTGGATGGCAGGCCCGCGGGAGTTTCACTGCCACCCGCGTCCGTGCAGCACCTAGGGCTGAGACCGTCGACGAACGCAGAGAAGCGCGCAGGATCTGGGTGCCCGAGAGGTCAGTGCGCGAAGAGCAAAGCGGGACTTAGGGCGTCGCGGGTGGGGAAACACCGACCCCTTAGAGGAACGGGCAAGAGGACGACTCTGGGAATTCCGCTCACACATCCTTCGCTGGAGCAGGACCCTCAGAGTCCCCGTGTTCCCGCGGCTGCACCTGGGGCGCTTGTGGTAGCAAGCGGCAGGGTGTTGTCTGGAAAGGGTCCCGGGTCCGTCGGGCGCGCGGCGTAGGCAGGCGGAGCACGGTGGGGGCGCGCGTCTTTGTCTGCGCCCCCTTGCTCTGTCCGCCGCCGGGTGCGTGGTGCCTTGCTTACCTGCCTGGAGTTGAGTTCTTTGTCTGGGGCGGGGTGCGGCCGAGGCTGTGTTGCGTGTCTGATCCGAGGGCTGTCCCTAGGGTCCAATAGTCTCAAACAAAGCACGCGGTGACCCTATCCCCGAGCCATAATGACGTCCCTCGGAGATTAGTGGTGTCTTGCCAGACATGCCTTTTGCGCGGACCCACAAGCCTGCAACCTGGGAATTTCCCACATGCATCTTGGTATGAAGTGACCGTATTCTTTTCTTCTGTACTCTGGCTCCACACCAAGATTGGAGAACTGTGTACCTGAGTCTCATCCCTGTAGATAATGCCCAGAAAGTTATTAACACAGGACTGACGGCCCCTGTGAGACACCGTCTTGGCCTAGCTAGCCAACTCTGAAGTTTGGCAGAAAGGGCTGTGTCTGCCTAGGAAGGCAGTCGCTCAGACTTCCTCCATTCCACCACTGGTTTCCCCGGAGGTCGTGGAAACTGGAGTCTTCTGGGTCAGAGCTTTCCTAAATGGGAGTAACCAGCCTGGCCACGTGTCGGAAAACCCCACAAAGCACTAGGATTCCTGCCTGCACCTATGTTCTTTCTGATCAGATTTGCCTGTGTATGGAGGGAACTGATTGGCCATGCCAGGCACTGTTCTGTGATGGGGAAAGTATGCCACCCCTGCTTTTCCTCATTCTGCTCCCCACCCCCGTGCTATACTCCTCTTACCTCTCCTGGAGTCTGGATCATGGATCTGAGTCCATAGAAAGTTTGGGTTTCATATCCACCCTTGGGGAGAGCAGTTCCCTGCTGAGACTCTACCCCCCACCCCCAGCCCCACTCCGCCCCGCCCCGCCCCACCCCCCAGCAGATTGAAGACCAAGGAGCTGGGCTTCTCTGGGACAGAACATTCATTGCTAAGAAGTACCTTAAGAAGTCGTCAGATCTCAATAAGAGGCAGGCAGAGTAGGGGTGACCCTCCCCACCCACATTTGAGTCGTGTTACTCCCTGCTTGCTTGTGTAAGGTCTCAAACACCCCAAGGTTTGGAAGTTGCCTTTTGGGTTGGAAATGTGAATTGCAGATCCTGATCTTGATGGCTTGTTTCATTTCCCTGACTTGGGAGGTCATGGTTCCTCCTTTCTGGCTTGCAGGGCCCCAAGCTCACTTGGAAGTTGAATGTGAAACAAGCTGTAGACTTGGTAGTAAGGGCCAGGTGGCACACAGAGGACCTGTCAGTGGGGCTGATAGTGATGAACCTAGGGCAGCCTCCTCAGAGGGAGGCCAGCCGCTGTCCATCCCCTGGTGCCTTTAAGGGCCCCAGAGTCGCGGTTTCCAGAGCTGCTGCGTAGGGAGACAGCTATAGATAACCAGCAGGGTGGATACAGTCAGACCGGACTCCAGAGGGAGTCCAGAGGGACTGCCAAGGGAGACTAATGGGAACCATGGTAGCTGTGTGCAGAAGAATAGGACAGGAGGGGCCCAGAGGTTCTACAGAATCCGACCACAGTCAGAGAGTTTGTGCTCTGGTCTGGGGTAAGCCCTAAGTTTTCTCAGCAGGGTGCCATTGTTCTGATTTGGTTTGTTGTAAAGAACTTTGTAAAAGCTGAGGTAGCCCAAATGACCCTTGTACAGGAACTGATGTCCAAGTGGCCTACCTTAGCTCTGATAGGGTAATGACAGAAGCTCCTGGAGCCCTGGATGTCTTGACAGAGAGGGCAAGGCAAAGGGGGCACTGCTTGGTCAGGACCCTGGTGCACCTGTCTTAAGCAGCTGACTCTAACCCCGAAAGGCCCTCTTTGCCTGCCCAGCAGGCCCCTGGCTCTTCCTAGCCACTGACTGACTCCCTAATCCTTGTCATTCGGAGCTCCTTTTGGCACAGACCCTACAATGGTCACTCCTCCCAGCAACCTAGAAGTAGGATTTGGAAGGAAAACGGCCCTGGCCTTGAGAAACCTTGGCTTGTTTCGCCGCCTCCTCTACCAAACTAGCTTGAAGTGGTGGCTATAGAAAGAGCAGAGGGGTCAGGAAAGGCCCAGCTACAAAGTGTGGCATGGTGAGAAAGGACTGAGCTGGGTCGAGGTGCATTTGGTGATTTGTAGGATCCTGGGCCTCACTGTCTTTAATTGTAAAGACCTCTGATCAGGCCTAAGCTGCGCTGACTTGTGTCTGAAGCAACTCTGCTCCTCCTCCAGGGCCTGGAATCCAGCTCATGCCACACTTGGAGCTTACAGGTTAGGTTGCACCCTCTCCTCCTACCCACTCTTGGTAGGACCCCTCAAGCTCCAGAGAATTGGGAGTACCACCGGTTCCATACCATGTGTGTGAGGTAGCACAGAGCCTTATAGACTACAGAAGTTCACAGCTCACTGTTGAGACTGAGTGGAAGTCCAAGATCAGGACACTGAAAGTCCGGTATGTGAGGTGAGGTGACTGGCTTTGTGCTCTAAAGCACTATAGTCACCCAACATGTAGTGAATACCCCAGCATGGGAGACAGGAGCCTGTCACCGGGAGAGTGGCCCATGGGTAGGGCTTGCCTCCCCAAAGAAAAAAAGAAAGCTGGGTGTGGTGGTGCACACCTTTAATCTCAGCACCCAGGAGGCAGAGGCAGGCACCCTGGTATACACAGTAAATTCCAGGCCAGCCAGAACTACAAAATGAGTCTTTGTCTCAAACAAACAAACACATTTAATTAGTTAGTTATTAATGTGTGTGTGGGTGCTTGCCTGTGTAATATATACAACATGTTCAAAGGAGGCCAGAAGATCCCCTGGGACTGAAGTTGCAGAGGATTGTGAGCCATCGTGTGGGTGCTGGGAACTGAATTTGAGCTTCTGGAAAAACAGCTAGTAGTCTTAAACACCGAGCCATCTCTCCCCGGCTCGTGTTCTGAGACTTTCCTTACCTTCACCAATCAGACTCCTATTCCGTGTCCACAGTTCTTTAGTCTGAGGTTGCCTGGGCTAGATATTATGTTCCCTTTGCCTGTTGATAGACACTGAGGTGTCCTCACCCCGTGCCAGCTGGGTCTGGGCCTGGCATCCTAAAAACCCAGCTCTATACAGCCCCATCCGAGGCCTTGGGCAGCGCCATGTCGATGCTCCATGTACAGTAAGGGCCCAGCAGCTCATGGGTCCTGACATTGTCCTGTTAGATTGTGCTGGGGAACTTGTAGATAGTAGAACTACATTCTATTATGTTAAGTGTCATCTGAGTATGACCTTCTTAGATGAGGCTGTTCTTTGACCTCAAGTCTACTCATCTGGGCTGTTTTTCCCATAAATTCTCTTGGGGCAAGCCTATTCCCCCTCCCTGCAGAGGCTATGTCGTTATATTCAGTGATAACTGAGTTTCTTTTTTGTAAAATCATAAAGTAGTTAGAGCCCATGGCCCAAGACCCACAGAACCCCACCAATCTCCAGTACACGCCTACCCTCCAGAGTTTCCTAAGGCCTTATTGACATAATCACATACATTCACACTCCCTGTACATGCCAGTATATGCAAACATGTGTGCCAATGTAGATCCCCATACCTGCTTACACACGATCAGCCTTAGGCCTATACAGTACAAGCACCCAAAAGCATGAACAGATGTGTAGGTATATGTGCGTATACCTGTACAGTGCACATATGCAGGTGCTCTGTGTACACGTCTGCAGCCAACACACGATGTCTCATTGTTCCTCCCTTTTGGAGCAGCTTCTTTAAGACATTAAGTGGCTGTGATGGTCTTCACAGACACCAAACTTCATTCAAGCATTTGTGTACAGATGCAGAACAGGGAGGCAGAGACAATCTTGGGGCTCCAGGTAAAACCTAGAAACTCCAGGCCCAGTTTTTGTTGATGAAATGCTTCTGCACTGGGTTGCGGTGGATTGTGGTCTCCACAGATCCACTCACACCGCGCGTGTGACGTAGCACCGAGGATCACAGACAGCAGAAGTTCTCAGCTCATTGCTAGATGGAAGTGCAAGGTCAGGAGGGCACAGGGGAATCTGGTACCTGTGTGGAATGCTTCCTGGTTCACAGAGGGCACACTCTCAGTGTCCTGTCATGCTGGAATGTCAGGGAGTCCTCCAGGGCCTCCATCATAAGGGCATACTGGTCCCACGCATTCCTTCATTGACCATAGATCAGCTTTCGGGTACACCATCACGCTGAGAGTTTCAGTGTGCTTTTTTTAAGACATACTCAGTTCATATTGAGGGAGCACTCTTGAGAGGACAGAAAGCTCTATCCAGGGTCACTTTTACCAAGCGTTCTCATCCTAATTATTTGCATAGCTGCAAGTGCCTGCTCAGTCCAAACTACACGAGTCTGCTTCTCTGGGAGAAATGGAAAAGACAGCAACAGATCCCCTCAGTTTCGTGTGCTTGGACTATATGAGCCCTGACTTTGCCAGTCTCAGATGTGGCGCTACACCACAGCATGAGACACATCCCCCACTTGGTACCTAGTAGGACCACTACTGTGGCTCACAGCTGAATGTATCCCAAGATATCTCTGAATGCAGCCTGGCACGTTTGTGATGGCAATGTCAAGCCACGATGTCAAAAGGTTGCACATCCCTGAATAGTTGGTTCTTCTCTTTCAAACACTCCAGGCACTGACTCTGCCCCAGGCTGGGCACGAGGCAGCCACAGTAGAGGGTGTCCTCCCTTCTTTGCCTTCAGCCTGTAGCTGAGACCCAGAGGAGCCCCGAGCAGAAACAGGCCACCTGCCAGGCCACTGGCATTCTCAAACCGTTTGTTCCACCACAAGGCCATCATGCATGGCCCATTTTGAACAAGTCCACTGTAGCTTTATGAACATTGTAAATATGTGTGCACAATGCCAAGTCCAGGACTAAGTGTGTCTTCCCTCAGAAGTGTCTATTATACTAGGGATTGGGTTCTGCTGGGGTGGTGGATAATAGTCACTCTCAGCTCCAGCCTGTTAGCCTCTTCTCTCTCCTCAG	AACATTGTAAATATGTGTGCACAATGCCAAGTCCAGGACTAAGTGTGTCTTCCCTCAGAAGTGTCTATTATACTAGGGATTGGGTTCTGCTGGGGTGGTGGATAATAGTCACTCTCAGCTCCAGCCTGTTAGCCTCTTCTCTCTCCTCAG	GCATCTGTGGGCTCTGAGAAGCTCTTTGCCCCGGCACCTGACAAAGG	TGAGTGTATCCCCAGCCCAGTTTCCTGGGTCTCAGGTTGTAGAGACTCAAGGGCAGTAGGAGCCTTGGGAGGGTCTGTTTATCTCATTGGGCAGGGATGGTGTTCTAGAAACAGTGGAGCAAAGGGAAGCAGTCTTAGTGTAGGAAGCAGTTTCTGCTGATCTCTGCAGGCATCAGAAAGAGACGGGCATCAGTGCATGCATGTGTGCCTATATGAACGCATGCTAATTCATGCTGCAGCCAAGAGAATAAATAGCGGTTGGACAAGTGTCAGCTGTGGGGCAAGTCCTTGTAGAACCCTGATCTTGTCTACAAAATGGGGTCACAAGAGCTGGACCTAGTGGCCCAGGCCTCTCTTCCCAGCTATTTTGAAGGCTGAGGCAGGAGGATTAAAATTAGAGGCCATTGTGGGCCATGGAGTGAGTTTGTGACTATCTTGGGTGACTTAAAGCAACCCTGTCTGAAAATTAAAAGAGTCAAAGGCTAGAGAGATAGCTCAGTAGCAGAGCCCTTTCCTAACATGTTCAAGACTCATCTCTCAACACTGAGGTGGCTCAGTGGTTAAGGTGGTGCCAAGCGGGCACACTGCCTGCCAAGTCCACCTTTAGTGAACTTGAATCCAGCACCCACATCTCAGAGGGAGAGAAGTGACTCCTACAGGTTCTCCTCTGAGCCCCACACAAGTACCATGGCATGGGCATACACAAGCTCGAGCACACAATGTGAAGAAAACAATAGCTTAAAGGGAAATTAGGACATAGCGTCCCACACCTTTGACCCCAGCACTTGGGAGGCAGATGCAGGAAGATCTCTTGATCATTGAGGCCAGCCTGGTCTACAGAGCGAGCTCCAGGACAGCCAGAGCTACCTAGAGAGAGAGACCACTTAAGGAGGAGGGGTGGCTGGAGAAGCGGCTTGGTGGTTAAGAAATTATACTGCACTCTAAGAGGACTGCTAGAGTTTGGGTTCCAACACCCAAATCAGGCAGCTAACACATGCTCCCAGGAATCTAACACTTCTTCTCTCCTCACACACTTGTGCTCACAAAGACACACACCTTGACAACACATCATTTTAAAACTAAAAGAAATGTTTATTTTTAAGAGAAAAAGGGCTGGGCAGTGGTTTCACACACCTTTGACCCCAGCACTTGGGAGGCAGATGCAGGAAAATCTCTTGCTCGTTGAGGCCAGCCTGGTCTACAGAGTGAGTTCCAGGACAGCAAGGGCTACAGAGAGAAACCCTGCCTCGAAAAACCAAACCAAACCCCCCCCCCAAAAAGAGGTGGGGAGGGGTGGGAGGGGGAGAGGCTGAGGGGTGGTAGTGCAATCCTTTAATCCTAGCTACTTGGGAAACAGAGGCAGGCAGATCTCTTGAGTTCAAAGCTACTCTCTCAGAGTGAGTTCCAGGACAGCCAAGTTACACAGAGAAACCTTGACCCCAAAAAAAAAAACAAAAGGAAGAAAAGAAAAAGGGAAAGAGGGGCTGGAGAGATGGTTAAGAGCACTGATTGCTCTTCCAGAGTCGAGTCTCAGTACCCATATGGTGGTTCTCAACCGTCTGCAACGCTAGTTCCAGGTGATCTGATGCCCTCTTGTGACCTCCACAGGCACCAGGCAAGCTGCTGGTGCACAGGATACATTCAGTTTTACTCACACACAATAAACATGGGGGTTAGGGAGGAACCTCGCAGAAACTTTAAAAATGGGCTAGTAACAGCCTTATACCCTAGCCTTACCTTGGAGCCTGGGATTCTGGAGTTATGGAAAGGACCTGGGGCTGGGCACCAGGGAGGAGGCTGGCACACCCGAGCTTATCTGTGTGACCTCAGGTAATGAGCAGGACTTACTTATTTCTGTTCATGTTTCCCCATTGGATATAGGGATCATCACAGGACCCTCAGCCTTGTGCCGAGAGCAGTGGCAGGGTCTGACATCCTGGTTACTGGCAAGTGATGCTTGGGCACAAAGCGCCAGGTCTTACAACACACCTGCCCTTTCTCTGCAG	GTTCATGTTTCCCCATTGGATATAGGGATCATCACAGGACCCTCAGCCTTGTGCCGAGAGCAGTGGCAGGGTCTGACATCCTGGTTACTGGCAAGTGATGCTTGGGCACAAAGCGCCAGGTCTTACAACACACCTGCCCTTTCTCTGCAG	GTTCTGGGAGAGGTGAGAAGTCAGAGGCCAAGGCAGGGGCAGTGCCCAAGGTGTCAGGCCTGGAGCGCAGCAGTGAGCTCAGCACGGAAGCTTTCCTGCCTGCCACAGCACCTGCACCCTCAGGGCCCGCGCCAGGAACTCCGGCCAGCCCCCTGGTGAAGAGAGAAGCGCCCGTTGTACCTCACCACGTTCCACAGCCACAGCTTACCCCGCAGCACCGGGGCTCACTCCCAACACACGTGCCTCTGTCCTTGGGCGCCTTCGTGGGCCCTGGCCCTGGCCCTGGCCAGGTGGCATCCAGTAGCCTGCACCTGCACAGCCTCAG	GGATGACAAGGTGAGCCTGGCTTCCCCCCA,TGCCCGAGAGGTCAGTGCGCGAAGAGCAAA	AAGGTGAGC,GAGGTCAGT	AGCCTCTTCTCTCTCCTCAGGCATCTGTGG	AGCCTCTTCTCTCTCCTCAGGCA	CTGACAAAGGTGAGTGTATCCCCAGCCCAG	AGGTGAGTG	CACCTGCCCTTTCTCTGCAGGTTCTGGGAG	CACCTGCCCTTTCTCTGCAGGTT
18373	ENSMUSG00000043323.18	Fbrsl1	chr5	-	110563895	110563931	110529466	110529512	110565708	110565813	18373	27	21	20	2	0	2	33	39	20	0	0	0	160	124	0.711952	1	0.913	1	0.886	1	1	1	-0.067	110563645	110564181	chr5:110563645-110564181:-	ns	110563895,110563931,chr5,-,ENSMUSG00000043323.18		yes	37	105	30	2.83784	0.810811	1777	19954	48.027	539.297	0.621622	0.542487	0.561905	0.50015	0.566667	0.903934	0.872697	0.80459	0.911594	-5.99366	-3.99593	150	150	0.666667	0.533333	0.633333	0.566667	7.77	12.46	-11.38	9.61	2.85	-19.15	24	CATTGACTG	1.96283	0.947368	1	19	44	1.79475	3	86	CATTGACTG,TTCTTATCC,GCCTTACTG	0.579028	0.666667	1	18	25	0.49516	34	CACTGACTC	3.19468	0.896552	1	29	58	2.27661	4	34	CACTGACTC,GACTCACTT,CTTTCACAT	1.35711	0.896552	1	25	53	1.57015	ENSMUST00000069483.12:ENSMUST00000196801.5:ENSMUST00000198768.3	86032	18	4	0.222222	1	2	3	7	3	0	0	0	0	3	1	0	0	yes	110519411,110519489,chr5,-,ENSMUSG00000043323.18:110522255,110522385,chr5,-,ENSMUSG00000043323.18:110523872,110523944,chr5,-,ENSMUSG00000043323.18:110524267,110524336,chr5,-,ENSMUSG00000043323.18:110526294,110526363,chr5,-,ENSMUSG00000043323.18:110529466,110529512,chr5,-,ENSMUSG00000043323.18:110543910,110543940,chr5,-,ENSMUSG00000043323.18:110565708,110565813,chr5,-,ENSMUSG00000043323.18	8	ATGAAGGTCACAATGGCCAGAGGGGGTGACCGGAACAGTGACGATGACAGTGTCCTTGAAGCTTCCAGCTCTCAGCGTAGCAGCTCGAGGGAGCAGCTAAGCGAT	GTGAGTACCCCTCCCCCCCCAACTGACACCCTGGTGTCCCCCTGCAGGTGTCCCATGACTCTGACCATGCCTGGCAGTTTACTTGGAGGCTGCTTGTGAGCAATTAGCAGTTTGTCTTCCTTCTCCAAAGCAAAGTAGGACCTCACCAGTAGGAAGGTTTAAAGGAAGGGCAGCAGTTAGGAGCTGGCAGGAGCCCATCTGGAATACTGTCACATCATGCAGAGTGTAGCAGCCTGAGAAGTAGCCCTGTAACCCTAAGGTGGACATCCTTGTGCCCTAGAGCAGGTAGATGCTACACCAACATTCTGCAGTGATATCTGGGTAGAAACAATTCCACAAATGTGTCTAAATCCATAGGTGGCATGCCATGTCTGAAACACCAGGTGCTACCTCTCCCAAAGCAGAGCAGACAGCTGCACATCTTGGCGTGGGCCCTGAGGTACTTTGGACTGGAGGTGCTGGGTAGGGGTGCATATGTGGTGAGAGAGCACCCTGGGTACTAGGTCTTTGGGATAGTCGGTCACAAAGCCAGGTGGAAGGAGGCTGGAGCCAACCAGGCTCACTGGAAATGAGTTATAGGCTATGACTCAAGAACTGGGGTAGAAACAGAAGGGCCACCCGTGGGGTGCTGACTCAGGAGATGGCTGCTGACACCAACCCTGCCCAGCTCCCCAAGTGGCCTCAGGGTGGTACTTTTTTTTTTTTTGAAGGACTAAATTGAATGAGTCGTGTCTCATTATCATTTAAATAGGGGATTGGGGGTGCAGCCTGCTGCCGCAGAGGGAGGCATAATTGCCAGGCTCCTGATCTTGTTGCTGCAAGATGGGAAAATAGGCTGGTAATTGTCTGGGGCCGCAGGGCTGCCCTAGTTAGCACTCTAATTGTGGCCCAGGATGAATGAAGCTGCATTCTGAACACAGCTCGACATGAAGCTGAGAACTCAACCAATTATGCCCCACCCCCACCCCATCAGCTGCCTGGGGCTGGCAGGTGGGACCCAAACGGGAGTAGGTTTGTCAGTGATCTGTAGGAAGGATATCAGTGATTGATTGCTTGGAAGGAAGGGAGGATTGTAGCTTGGCCTACTAGCTTCCATTTCCCCTTGCTGACTCTGGTTCCCCATCTTACTGTCTCACGAGTCGTCATGAAGTTCCTCCTGCCACCTGACCCCCACTATCGCTCTGCAGGAGCTCAGCCTCTCCTTGCCCGCTGCGCCCTGCCCTCCCCCCACCACCCTGAGACACACACACACACACACACACACACACACACACACACACACACGATTGAACCTGCTCTGTGGCCTATCTTTGGAGCTATGGAATCCCTGGCAGCTTGAGCTGTTCCTGGGTCCTCACGCCAGCCTCCATTATGGTTGTTGGCTAACCCTCAAGCCACTTGACCTTTAGGGCCCATGCTATCACGCTCCTCCAGAAGCTCCAGCAGAGGTGGTGAAAGATCAGCCAGGGTCTTCCTGCTGCACTTTGGGGGACAGTTTTAGTTAGCATCCTAGTCCCAAGGGAGCTGTGGATAGGCTAAGGGCATCCCTATAGGGCCACTCAGAGCTGTTGCCATAACCGCTGGCCTGGCTAAATCAGAAGGGAGACTACTACTTCAGAGGCGGCCCCAGAAGCTCTCTGGTGCAGGAGAAGGCTATTCTTATCCCAGTTCCCTGGCTCCAGTGAGGCCTTACTGGCCCTAGGGCCCGTTGCCTGTCTGCTGGGGCCGCTGGCTGTGGCCTAGCCTGCCATTGACTGTCTCTTTCCTTTTCCCACAG	CAGAAGCTCTCTGGTGCAGGAGAAGGCTATTCTTATCCCAGTTCCCTGGCTCCAGTGAGGCCTTACTGGCCCTAGGGCCCGTTGCCTGTCTGCTGGGGCCGCTGGCTGTGGCCTAGCCTGCCATTGACTGTCTCTTTCCTTTTCCCACAG	AGCTCGGCACAGGCGGTTTCTGGGAGAGGCTACTCAG	TAAGTCTCCAGCCCCTCCCCCTTTATTGTCCTTGTCCTTGCCTCAGGGCCATCCCTCAACGGAAGGTTTCTCACAGCTCCAGTGCCTAGAGGGTCCCACCACCCTGGAATCTTCTCCTTTAGAATCCTGGTTGGTTCTGACCTCAGCAGCTTCCTGGCAGGCACAGAGCTTGGGACACATACCTAAGACAGAGTCTCCAGGACTTTGGCCAGGAATCTGAAGTGGGTCCCCGTGCAGGTGAGCAGGGTGCCAGGAATCGGGGGACCCAGAGGTGAGCGGGTCTGACTAGGGAGATGCCCGTGGCGTGCGAGCAGCCGTATTCCAGCTCTCAGCCCCATCTGCCTGCTGAAGGGGCTGGGGCTTAGGCTGGAAACAGAGGTCCAAAGCTACTGTGTGCAGAGACTGTGGGGAGATGAATGTGTGCCCAAATGGTGGACTTGTGGCCCAAGGAGAGCCTCATAGAGATGGGCCAGGATGGCATTCAGCAAGCTCAGGCTGCAAACATCATGTGTGGGCAGGCATACCCACGTCTACCAGAGGGGCTTGACACATGCTCAGTGAGGTCCACTAGGGGCATGACCTCAGGTGCAGGCAAGTCCCTCCCTCATCTACCTGAGCTTGTGGAGTGGCCCTGGCACTGACCAGAGCAGCTCCTGCACCTCCTCATGGCTTGCTTCATTTTCCCTTAAGTATGCAGAGAAACATTAATGACATCATAAAACCCAGAGCTTCGTAAAAGCCATTCCTGCGGATTTATAGGCGTTTTGGCTCATTGGAGGACTGGGGCTGGGACTCCGCCTGCCTCATCCCTGCAGCTCTGATTTACTGCCAGTTAGGGCCTGCCTAGTTCACTCTCTAAATCACGGTAGCTTTTATGGGGGTATGTAGTTAACCCATTTGTTACCCAGTGGGGCCTATCAGAGCAGCTCTCCCAACCCTGGTGCCTACCCTGGGATTCCTGGACACTGGAAAGAAAACAAGGAAGAAATGGGCCAGCAGCTCAGGCTCAGTAGACCTTTCAGAGGCCAGAGCAAGGTGGGGCTACCTGTCTTGCCTGGAGGAGAGGCCTGGCCTCTTCTTCATCTACACTTCCCACTCCGCTAACCTCATCTCTTCTTGTCCACCTGAGGTGTAGAATGCCAAGGCTCATCAGACCTTGCTCCGCGTCTAGCAAGGATTTGACTGAAAATATCCAGGATTTGGGCTATGGACACCCTGGAGAGGTGACTCCTGTTGGTGGCCATCGAAAGGGATCTTTCATGGCGGGACTTGGGCAGCCTTGTTCACACCTGAGCACAGAGAACAGCGGCCCTTGAGAGTGATTGTGATGCCCCCAGTTTGATGGACAGGCCTTCCTGTCATCCTCCCCTCTGTAATGATCTGATGCTCCTGAAAATGGCTCTGTGGCCAGGACTTTGTTGGAAACTGGGAAGTAAGCCATCTTTTTTTTTTTTCTTTTTAAAGATTTATTTATTTTATTTTATGTATGTGAGTATACTGTAGCTGTACAAATGGTTGTGAGCCTTCATGTGGTTGTTGGGAATTGAATTTTTAGGACTCTTTGGTCGGCCCCACTCAGTCCCTGCTTGCTCCCGTCCAAAGATTTATTTATTATTATAATTAAGTACACTGTAGCTGTCTTCAGACTCACCAAAAGGGGGTGTCAGATATCATTTCAGGTGGTTGTGAGCCACCATGTGGTTGTTGGGATTTGAACTCAGGACTTTGGGTAGAGCGTCAGTGCTCTTACCCACTGAGCCATCTCACCAGCCCTATAAGGCATCTTTATAGAGGGCTCCAGTACCAGAACCTGCTGCCAGTACTCGGAACCACGAGAGTTGAAGCAGCTGACACTGGAGTCAGGCCATGCATATCTGGGCTAGCACTTGGGCACAGGTTTAAATCTAGACCCCATATCTGTCATCTGAATTTCCATGGGTCTGAAGCACCCCATGGGTAGGAAGAATGCTACATCTTGGAACAGTCTCCTGATGCTGTGGCCCTGTGTGACACTAACGTTTGGACAGAGGCTCTACAGCTAATCCAAGTTGATAATAAGTGATCTCTGGCCTGCCTGTGACCCGAGTCCCCTGGAGTGTCTGGGGCATCACTGCTCTGAGCTACCTGGCCATTTTTGTGCTTCCAAGTCCACAATCATCATACAAGACTTCTCCCCAAGACCTTGCTTTTCTATTTTCTTAAAAAGCCTACAATTAGCCTGCCAGATGCTTGTCGTTTAGCCCCTTGTGGCAGCTGCATAAGAGTGACAGATGGTGGCAGGAAGGGAAGCAACTGGTCCGCAGTGTGACTGTAGGGTTCTCATCTGAGACCTAGAAGGGCCTTGGAACCTGCACAGCCTACGCCCTAGCATATGCAGGTGTATTAGAGCTGGCTTGAATCAACAGATCTCTAGGGTCTTCCTGTGTAGAATTTCCTGCTCCAGAGTGCCATTGTGAGCCCTGATGCTTGCAAGCTATCTCTACCTGGGACCTCGTGTCCGTTTGTCCTATGGGTTCAAATGGGAGCCGAGCCCCAGGCAGGCAGACAGCAGGAGACAATGCCCAGTCTTAGCAGCAGGTTATATGTTTAAATGTGTGTTGCATGTAAGTGGGGCTATATGCGTTATCTAGATCGTGCGGCTCTCTGGCTTTTGTATGTAGTGTCTGTTGTTTCTCCTTGGCCTGTGTATCTGTTTTTGTCGTCTGTGGTTTATGCATTCCTACATATCTGTAGACATTACTCATGCGTCCTTCTGGCCTCTCAGGGGATCCCGATTTCTTACCACATTTGTGTGCGACTCTGGCCCTGCAGCACTGGCGTGCGTGTGGGCATGGGCGTGGCCGTGATGTATGCTCCCCCACCTGCCCCCACCCGAGCACTTCCTCTCCTTGCCCCAGAGCGTCAGTATGCTGACACCACTGCGTATCTCTAAGGTAGCTCTAATGTCTCTTTGTGTCAAGATAAGGCCCTCTCTGTGTAGCTGTCATGCAATCCACTTATGTAGACTGACCTTGAATTTACAGAAATTCACCTGTCTCCCCAGTGCCAGGACTAAAGGCACACCCCAGCATGCCCAGCTTCAGACTCCATTCGTTTAAATTAATGAATTTTGTAATACTAGGATTTGAACTCAGGGCCATGTACACACTAGACAGCATTCTTCCACTAAACTACATCCCCAACCTGCAAACTGTGTTCAAAGTATGTTAATGTTGCTGAGATTTATCCTGAGGAAAATCCCCAGTTTCTGCTCATCCTGGAAGGTCAGCACCACCTCCCCAGGATGCCACCAAGTGCTTGTTAGTGCCATGAAATTAGTCAGAGAGTGGGGCTCACAGGCTTCCTTCATGGAGAGAAATGAGACCAGTTTCCATACGTAAGAATTGCCAGGTGGCCTCCCTACACTCAGTACTAAGAATGTTCTAGAACTGCCCCTGCCCAGCAAGTGTAGACGCTGTCTAGGATCAGGAGCAGAGGAGGCGGCAATAGCCATAGCAGAGCTGAACCGACCAGCGCTGATATGATGCAGACTGGAGACCTAGCTAGCCTGTAATGTGGGAATTAAATTTTTGATATTGCTCTTGCTCTTCAGATGAGGTTTCAAGGACTGAAGAGGCTACAGAACATATCTGCCAGGCTTTGGCTTCAGGGAGAGTTTTCTGGGTCCAAGGTCTACACCTCCCTCCATTACCCAAACACATTACCCATGGTCCTCCCCGTGGCATTTTGGCCCAGAGTTCCCTAAGGACCTTGTCACTGTTAGAAAGGTGCTGTTGTTTGAGTGTCCTGCCTAGACCCACCCCCCACCCACCCCCCCACCCACCCCCGCACCTTGGTGCCTGGAGCACCATCAGGAGCCCTGGTAGGCCCCAGACAGCCTTCCCTGTGGTCTCCCTATTGCCTTCTGATCTTTTCCATTTAGGGGCCTAGTTACAGATATGAGAAAGGAATCACCATTTCTTTACCCTTCTCCTTCAGTAAGTGCTTAGTGAGCATCTCCTGCGTGTCAGCCACAGTAGCACCAACAGCGGTGACAGCAAATGCATGGCTGCCCGAGCAACGCTCGCCTCACAGGCTAGAAAAGTCTCCAGCCTCCATCACACTGGTCTCATCAGGTCAGCTGCATCCCTGCTTCTGGTCTTAGGTAACCTCCGCACCTGCCGGGTATGAACACTTCCCGAGCATCCTCAGTAACTCGTGTGGGGAGCCTGATATGAGTGGGGAGTGAGAGGAAAAGCAGAAGGGCCAGGTGGGGTAACCTTGCCTACATCACGTGGCAGGGGTAGGCCTGTGTAAGCTGTGCCTAAGGGCAGCATAGGAAGGCCCTGCAGTAGAAGCCTACGTATGCTTGAGGAGCACAGGCAGGTGACGGTTCTGATGAAGCAGCCGTGGAGCTGAGGTTCCTGTCAGTGGGGCCAGCATAAGAGAGTCATTGCCGGCTTACAGGAGAATAGGATATGGTGAGAAAGTTGCACTGTCTTCTTCCCAGTCTTGGTGGTTAGAGTAGGTGAGGATGCTTTTGGGTGAGAGCAAAGCTCAAGGGGGGATCAGGATCCCACCAGCAAGCAGTACCTTCCAGAAAAGTCCCCTTGGCACCTTTCATGGGGCATAATTAGTTGATTATTATTATATTGCCTTTGAGCAATTTCAAAGGTTTTTATTTTTATTCTTCTTTATTCTCCTCCTTTTAAATTATTTTTATTTTGTATGTGTATGCATATATACATTTATGTGTATTATGTGCTTCTAGGTGGTGCCTTTGGAGGCCAGAAGAGGGCTTTAGATCCTATAGAACTGGAGTTACAGGTGGCTATGAGCGGCCCAGTGTAGGTGCTGTAAACTCAACCCAGATCCTCTGCAAGAGCAGGACATGCTGCTCGTTTTTTGTTTGTTTTTGTTTTTTGTTTTTGTTTTTTGTTTTTTTTTTTCAAGACAGGGTTTCTCTGTATAGCCCTGGCTGTCCTGGAACCCACTCTGTAGACCAGGCTGGCCTCGAACTCAGAAATCCACCTGCCTCTGCCTCCCGAGTGCTGGGATTAAAGGCGTGCACCACCATACCCGGCTGGACGTGCTGCTCTTAACTGCTGAGCCATCTCTCTTGTCCCTCAAAAGATAACTTTAAATCGTTAGATTGTAAACTGCTAATACCTGTGTGAGCCACTTCCTTCTCAACCATTCCCACTAGATACCCGTACACTGAAGAGTCACTAAGCTCTGCTGAACCTGGGGTGCACTTCTCACTGCCCCCTATGTTTCAAATCCGGAAATGTGCAGCAGAATGCTGGTAGGGCTGTGGCACTTGGTGTTGTGGCTTAAAAGCCAAATCAGTCCTCTGCTACATTAACAGACAGGATGACGCTCCCGTATCAGAAGCCTCTCATCACATATTTGCCTAACAAATAGGCCTGAGGGTGATGTTGTGAAGCTTGTGAGAAATTTAGTCCACATATCCGGAGTTCACACAGGATACTGCAGGACACCTATAGCTATCTCTCAGCATGTGGGCCCTCTGGCATCTGCCAGACCAGCCGGCTTCATCTATGTATTTTCAAACTGAGACTGGTGCTTGGTGCTTCTGTGAAGAGACCATTAGGGTCACCTCATATGATCTGCATGGCTGATATGTTGATTACAGGGACCCTACCTCTGACACCAGGCCTGGACCCACAATGACTGTCTGCAGTGTGCAGGGCTCATAGCATGCAGGAGACAAAGGTTTTATTCCGGGAGCTCAGCTCCTGTGAGCCTGAGATTCCCTTCTGCAGCTTGAAGGATCCTCAGACACTGAGTGTAAACAGGAACACTGCTCACTACTGGAGGAGTGTTTGTCCTGAAGATTTTCAGACCACATGTTCCCTGGGCATTGGCCTCTTCTTGAGGTGTCACCTCAGCCTTCAGCCAAGATGCCAGTCTCTGCAGACTTCAAAGTTGTAGGGACCCTGCCTGATTACAGGAATAGTCAAAGGAGGGGCTACAGTCGGTGGAAAGGGGAACACGTCTCTTCTAGACCCCAGGCAGGCTACTACCTGTCCCTGTACCCATCCTGTGTGGCTGGCATGGGGACCCCTCACCTAGTGAAGTTATCACATGTGGGCCACCTGGCTTGGAGCACAGTCCATCCAGAGCTCTAGGCACTCTGCTGTACCCTCACTTCACACCACGAGCATCCTTTTCATCGCCACCCCCATACCTGTTCTTTGCTGAGGAAAGTCTCCATTGCCACTGTGGCACTAATCTCATCCTGGGTCCTTAGGGGGAGAAGTAGTGGAGGCTGTGTGCTTCCCTCCTTCCAGACCACGTGAACCTGCTCTGTGCCTACAGAGAAGAGCCAGTGTGGCTCCTCATAGCCCACCCTCAGAGTACATGAGGTTCCAGCCTGAGTCCTGAGTGGGCAGCACTGTCCTGTTCAGGATATCTGAGGGCCAAGAACCCCGTGGAAGTATTCTTTATCACGTGGATGCTCTCCTGTGTCCTGGACCAGGGATGAAGCCTCTTTAGTGCTGTGAGCTGCTGGGCTCCACACCCAGCCCTGCCATTTTCCTTCTGGGTCTGAGGATGGGTCTGGACGCTGTGCTTTGATTTGGCTGAGCTGGGACTGACTGGCTTGGCTTGCTCCTCTGTGCAATGGCCTAAGGATGCATCTGCTTCCCTCAAAGCAAGGACTTGCCTGCCTCTGGAATACCTGTGAGTGTCACTGAGTCCCTAGGTTATGCTCAAGCACTCCAGAGCCCAACAGTAGGATCTAAGCAGTCAGGGCTGTTCTGCCTTGGAGGCATAGACTTGAATCTCTGTGAGCATCCCCTCTTCTGTGCCAGTGCCTCTGTCCTGGTCAGAGTCACATGTCTGCCTCAGCCTTGTAGCCCTGAAGTGTAGGCTCTGTATTCATGAGGCAGGTTTATGACATCCATCGTGCTGTTCCATGGGCCACTTCCAAGTGATCATAATTTGAACAAAAGCAATAAACCTGCCAGCCTCTCTCTGGAGCCAGGCAGGGGGCTGGGGGGCACCTACTCCTCTCCTCCTAAGCTCAGCACAGGAGTCTTTAAAGCTGGAGCAGCGACTGAACCCATGCCTCCCATTCATCAACCTTGTAGAATGACGAAGTCTGAGCGCACCAGCTTGGGCACAGTTGTGCTCTGCTGATTCCCTCCCCAGGCGGGACTAGAGATGTGGCTACCAGTTCAGAGGAAGCCCTACACGGATAGAACTGTTCCTGCAGGGATACTGCACACAGAAGGCACGGCAATGAGCCTGGCAGTGGTGGCTCATGCCGTTAATCCCAACCCTGTGGAAGCAGAGGCTGGCGGACCTCTGAGTTCCAGGCCAGCCTGATCTACAGGCTCTCCATCTATGACAGCCAGAGAAACCCCTGCCTCAAAACAAACAACCGCCTCCCCCCAAAATATGAAAGATGGGTAAGTGACCAGAGTAACTACTTAGAAGGAAGAAAAATGGCACCAGGTTATGCTGGAGAGGTATCACCCTAGTGGTTAGAGATGGATAGCACTGGGTTATTGGGAGAGACCACCCCAGTGGCCAGAGGTGGGACTCGGGAGAAATAACAAGCGGTTGGGTGAGGGCTCTACACAGTGGTATTTTGGTGTATTCAGGCAACTGGAAGAAGGTGAGTGTTGCCAGATGAGGAGCCCAGAGAACCGGAGTGTGGAGGTGAGGGACTGTGAGGCACTATACATACTGTCCTTATCTGCATGCATTGGGTTAGATGGTAAAGAGGACGAGACTCTCAAGACTGAGGCCATGGTGCCAGGTGAGGACTGTTTCAGTGGCTTAGATGCAATTGCAGCTGGGTCACCTCTGGAGATGTCTCCCTGGTTAGCTTAGAGTCATCGCCAGCCAGTATGTAGGCAAGTCTTGTAGGATCTGGGAGATGACAGTCCAGCCATAGGCTGTAATGCTGGGCCTGGGGCATTACATACGATATGTGGGTAATGCCCACATATGTGTGGTTCTGTTTTAAGGCGATGTAGGTGCGACACGAACCAGAGCATTTCTGAGGACTTCTCTTTTCCCACAGTATTCCCGTCACATCTAAAATTTCCTCCGTGTTATCTTATTTCATAGTGGCAGTTGACTTTTGAAAGAGGCATAATTCAACTTATAGATTCAGAAACAGGCACACATCAAATCCCCAGTATGAACATTGCACTGGGAAGTAGTGGTCCCCTGGAGGGCCATGTCTAAATGGGGACAGTGGTCATGGTCCTTCCCTGTCCCATTTTACCCCTAGAGACAGGACATGACTCTGCAGAGACTACCCCAACCCTTTACTCACAGTGGCGTCTGGTTTGAGAAGTCCTGTCACTGTTTCTGACTCATGATTTGTGTAGTTCAGCCATCAAGTGACTCTACCCTCAGAGTGGGCACATGAGCTGGTGGCTGGGCTGGACTGGAGGCCATCATGACTGTGTTTGTGCCTGGTCCTGGTCAGGGTCTTCTAGGGTCCCTTCTCATGGTCCACCCAGGGGAAAGTCGGGTATCTCCAGGCTGCTGGAGACTGGAGCCAATTGTAGCTAACTCGGCCTAGGCAGGCCCAGGTCAGATCAGTCACACTGCTCCAGGCTAGGGATAAACCTAGTTCCACAAGGGTACCATTTTCCCCAGGGGCTTCCCTGGCTCTCCCTGTGCCCTAAGCTGCCTGGGCCTCTGGGCTTTGCTGTGAGAATTGAAACAGCTCATGAGTTAGAGGCTCCACTTCTCTGCCCAGCTCTCCAGTATTGGACAGTGGAGCTATAGGGGTAGGCTCCTTTGGCACATCAGGCATGAAACCTTCAGACTACACTGTGTACCATGGCCGAACGCAGAGTCTCCCACACTCTTCCCTAGCCCAGAAGCCTATCAAGTCCTGCCTTCAGGCTGGAGTCACTGGGCCCTTTGGGCAGTTGAGTGCTGACCCAGTACAGCTGCGTCTCACTCTGTGGCCTTAGGTCCCCATAGATAGGTCAGAGGGTCAACAAGGAGATGGAGCACCCTCACCCCCAGCAGTTCTGACTCAGAAGTGCTGTGGCCTGGTGCCCCATTCTTCTGTTGTCCCTCCTGGGGCTACCAATGCTTCCTGTCACCACAGGGAGCCAGTTCCATGTGTTCAGTCCTACCCCTAATTGTAAGTCCTGAACCATAACAGGCCTCTCAGGGCAGCCTGGTTCCTGAATTCTTGCCCGACCTTTCCACACCCGAGTACTTCCTAGCAACTGTGCTAAAATGAGGGTCCCTGACTAGCCATGGTTGAAAACTGGAGACAGTCCCTCTGTCTCAGAAGCCACAGCTAGCTGCCAGAAGAAAAACTGGGGTACCATTGGGTGATGGCCCTTGGTTCTCCAGAGGGTGACCTTGCCAGCCCAGAGCATAGTGTCTGTCAAAGCCAGAATTCAATTACTGAGAACAAGCCAGAGCTGCTGTGACACCACAGTTAGGGATGAGTGTTAACAGGGGTGCTGCTTAAGAGTTTGTTGATAAATAATTCATGAGGTCGTTAGCACGCTCAGTCTGACAACACGAGAATATACTAATATAGTAGACTCTGAGAAAGGTCATCTGTGTGCCGGGCCTGGCCATCTTTTTTTTATCTCCTGACACAGGCTTGTTAATTATCCCAGCCTAGCCTGGGCTGCTGGCTGGGGAACTAAGAAGAGTAGTGGGGAGCAGAAATGGAGCCGATCTGGGAAGCAACCAGAGCAGCTGTCTGAACCAAGGCTTTACTAGGGTGGAGTTGGGGATGGGTGGGGCCAGAGAGCGAGAGTGCTAGTACCAGGCTTGGGCGTAGCCACCATTGGTAGGTCCTGGGACTGGAGTCAAGGCCAAAGGGTCATAGCAACCTCCCAGGCCCAGCTACATTATGGGCAAGGGAGGCGGAGAAGGTACTGTGTTAGAGAATGCCATAATGTGCAGGTGGAGGCCTGTGCTGTTAGAGAATGTCACAGTGTGCAGGTGGAGGCCTGTGCTGTTAGAGAATGTCACAGTGTGCAGGTGGAGGCCTGTGCTGTTAGAGAATGTCACAGTGTACAGGTGGAGGCCTGTGCTGTTAGAGAATGTCACAGTGTGCAGGTGGAGGCTGTATGCCATTAGAGAATGTCACAGTGTGCAGGTGGAGGGCTCTGTGCTGTTAGAGAATGTCACAGTGTGCAGGTGGAGGCCTGTGCTGTTAGAGAATGTCACAGTGTGCAGGTGGAGGCCTGTGCTGTTAGAGAATGTCACAGTGTACAGGTGGAGGCCTGTGCTGTTAGAGAATGTCACAGTGTACAGGTGGAGGCCTGTGCTGTTAGAGAATGTCACAGTGTGCAGGTGGAGGCCTGTGCTGTTAGAGAATGTCACAGTGTGCAGGTGGAGGCTGTATGCCGTTAGAGAATGTCACAGTGTGCAGGTGGAGGCTGTATGCCATTAGAGAATGTCACAGTGTGCGGGTGGAGGGCTCTGTGCTGTTAGAGAATGTCACAGTGTGCAGGTGGAGGGCTCTGTGCTGTTAGAGAATGTCACAGTGTGCAGGTGGAGGCCTGTGCTGTTAGAGAATGTCACAGTGTGCAGGTGGAGGCTGTATGCCGTTAGAGAATGTCACAGTGTGCAGGTGGAGGCTGTATGCCATTAGAGAATGTCACAGTGTGCGGGTGGAGGGCTCTGTGCTGTTAGAGAATGTCACAGTGTGCAGGTGGAGGGCTCTGTGCTGTTAGAGAATGTCACAGTGTGCAGGTGGAGGCCTGTGCTGTTAGAGAATGTCACAGTGTGCAGGTGGAGGCCTGTGCTGTTAGAGAATGTCACAGTGTACAGGTGGAGGCCTGTGCTGTTAGAGAATGTCACAGTGTGCAGGTGGAGGGCTCTGTGCTGTTAGAGAATGTCACAGTGTGCAGGTGGAGGCTGTATGCCGTTAGAGAATGTCACAGTGTGCAGATGGAGGGCTCTGTGCTGTTAGAGAATGTCACAGTGTACAGGTGGAGGCCTGTGCTGTTAGAGAATGTCACAGTGTACAGGGGGAAGGCTCTAAGCCCAAGTTGGTTGTAGGGGTCCCCAGAGTAACTAACCTAGAGCACTGGGGAGGGGATTTTCCAGGAGCTGTCTGTACTCTTTCACGTGTGTGCCTGTGACTACCTCTGTATGATTGTAATTACCTTTGATTGTGATTACAGTTACAGAGGCCTGTAGGAACCAAAAAGGTAATCCAGTGTCTTGGTTAGCTCCAAACAGAGTACGGTAGACAGCTGGGGCATGGAGGGATGTCCAGGTATGTGTGGAGTGGCTCGGGGTAGAGCTTAAGCAACATGCCACAATGTGCTGTACACATCTCTGTAGGTTGGGAACACAAAGATAATGAAGTCAACAGCATAGTTAAAATGAGAGTGTGTACCCTTGAGACATGGATGGAAAACAGGGAGGAAGCTCCAAGTAAAATTACACAGAATCCCTTGTATGGTGAGTGTCAGGCTGAGTCTGAAAGACAGAACTAGCAGGTGCCCCAGACATATGACCCTGTGGAGCAAAACAGATGAGGCACGTCTGTGATGCAGGTCTAGGTATAGTGTCCTGTGCTTTACCGGATAGTGACCCCACAGAGTAGATAGGGAACACTTGTCTAAATTTTCTTTGCTGTTATATAAACACTAGCTGAGAAACCTAGTAACACTTTTCACAATAGACTTAGACCCAAGCATAAATTGGGCTTTAGCAGGTTTTTATCTGTGGGAAAATTGTTGGAACATTCCAGAATGATAAAAGGTGCTGGGCACTTTTTCTAGGACTGCCCCCTCCCCCCTCCAGTTCTTACACAGAGCTGAGAAGAGCACCCTCCAGGACAGTTACCCTGCAGACAACCGTCTGTGGCTCAGGGCATCATACTCTGGTTCATTTATCTTGTGAGAATGACCTTGTCTCCGTGAGAGAGAGAGAGACTGCTGACATCACTGCTGAGCCATGAGTATTTGCTAAGTGAACTGGGGCCTAGACATCACAGCTGAGGAATGAGTTCACATTGTTGAGCCTGGTTAGAGAAGGGGCCACTTGCTCTGGATCCCTCACAAATACTGCTCCGTGTTCCACTAATAGGCCAACTGATAGTCAAGGCTCCTGAACAGGCTTCACCCTAAGGTTTGACAGGAGGCAGGATGCTGGAGTGGGTAACCATTGTCCCCAGGCCTTCCTGTACTGAAGGCTCAGGCTACAGGGGAGACCAGCAGGAGGTCGGTGTGCACATTCAGAGACTATAGCTGCATGAGTGGTCAACTGGCCCCACAGTGGGTTTGCCCACATGGTTTATTAAGCTGCTGTAGCTTAATTGACTGTTGGTTGTGTAATTAGTCCTTTGTTTGATTTTAAAGCCTAAACACTTACAAAGTAAATTAGCTGAATAGACAGAAGTGGAGTTTTCAGGCCTACCAAATACTATGTAATTAATCAGGTCTGATTTTCATGGCCTCAGGAAGAGGGTCCAACCTAAATCCAGGACTCAGTCATCCCTAGTTGTGCCTGGGAATTGACTCTACCCCTCTGGGTCTCAGTTTCCCCATTAATGACCAAGTCTGTGATGGGACCTGAATGAGGCATGTTGCCCCCATCTGGCTTGTACCAGTGCCTGCCAGAGACCCAGCTAGGAAAGGAGGGGGAAATTGGAGTGGGTAGGATGTAGGTTCTAACCCGAGGCAGAAGTCCCATGACCCTGTCCATCAAGTCCTGTCCCAGCCAGTCTAATCTCAGAAGTTGACTGTATATTATATAGACATACAGACTTGTATATAACTCTCCATTCATCCCCAGCTGCTAGGACCCACTGTGTCCATGTCCCTCACATGTCCACACTGGTCCACCTCAGAGCAAACCACATCAGTCTGGGTCCAGCAGAGCCACCCTGATCCTTAGCTCAGTCACCTGTGGCTCCATCATACCCAGTATTATCACTGGTCCTCAGTCTTGGTCACCTCACCCTGTCCCTTTCCTGCCATCTCTTGTCTGTGACTTCCCCAGGGCTTCCCCCTTTCCCGACTCTATTCCTTCCTTCCAGGCGCAATGCTCAGTCTCCTCCGACTCTGACCTTCCTGCTGAGGTTGGGTCTGTTGTATGCATCACAAGGCCTTCCATTGAAAGCACTCTGGAGGCACAAGAGACAATGTCCGCAGCCTGAAGGACAGGGATGTCATACTTAGGCAGGGGTGTTCTGCCTGGCACCTCCTGGTTTCTGATAGCCATCTTCTGGGCTTTAGCATGCAAGAACTGGATAACAACACTTGAATTGCCTTGCATGGGTTCACCCTCAACTGTCATTAGCCCTATGTATGTTTCTGCTAGATATCACCTAGAACCTGGTTCTGGGCTCTAAACTAAGCTGCCAGCCTCTGCTGGCTGACTTGCCACAGCAGGTCCTCTACTCTCTAAGCTTCCAGTTCTCTGAAATAGACAGATGAGCTTGGAGCAGTGGCCACAGTCTCTCCTCAAACCCCGGCTCCCACAGTTGAGGGCAGCAGCTCTTACCCTCAAAGGTTCATCAGCTCCAAGGGCTCTAAGAGTCAAGTGGGAAAGAGGTTTATGGAACCAGTTGTGGGCTGTCTGGTCCCTAAGGATACCAGGCAGCTAGGGGGAGGCCCCAGTTGGTGACCTAGCTGCATGTGTGTGTGTGTGTGTGTGTGTGTGTGTGTCTTTAATCCCAGTGCTTAGGAGGCAGAGGCAGATGGATCTCTTTGAGTTTGAGCAGCAGGCAGAGGCAGGCAGACTCTGAGTTTGAGGCCACCCTGGTCTACATAGTGAGTTCCAGGACAGCCAGGGCTATTTAGAGAGACCCTATTTTTTTTTTCAACATAATATATTTATTGATTATTTGGGAATCTCACGTCATGCACCCTGATTGTGCTCACTGCCCAGTCTTCTCATGTCTGCCCCTTTCCTCTATGACCTTCCCCCTTCTCCCAAAAAAGAAAGAAAAAGAGTCCATTTTGATATTGTCCATATAGTCAGTGGAGCATGGTCAAACTCCCAGCGTCCAGCCTGACAGGGGAAGCTGAGACCTTCTGCACTGGAGCCCGCCCCCCAAGGCCACCCAGTTTGAATATAATTCCCCGCGGCAGGGAAGGAAGGCGTGTTGTTCCCAGGAGGATGAGGCAGTCGGTCGGTCGCGTTGCGTCCACAGTCAGGAAGCAGAGATGAATGTTACTTTACTTGCTTTCTACTTTCTTTTCCGTCTGGGCCCCCATATCACGGGATGGTGCTGCTCACATTCAGGGAGGGAAACACATCCTAAGTGTACCTTCTAGATGGTTCTAAATCCTCTCAGGTTAACCTTAACTATCGTGCTTCACCCCGTGTGAACTCAAAACCCAAACATACCAGGCTACTCCTCCTCCCAATGCAAAATGCATTTAGTCCATCTCAAAAGTTGTTCTGACATTGTTCAGAAGTGCAAGTATCGGATTTTTTTCTGTGTCTTGGGTTATGAGCCATACATCCCCCAAGTTATAGACGTTTGCCGTTCAGTGGTATGAACTAAATGTATTCCCATCCCAAAAGGAGAGCAAGACGCATGACAAAGAGAGACCAGGCCCAGATAAAGCTGAAGCTATCAGGGGCGCAGCAAATCTCAGCTCCATGCAGGACCTGGGAATCATGATGGAGTCGTCTGGGCACCAGTAGCTGTGGTAGCCTTGCCCGTCTGGTTCTTCTGCCCGCAGTACACAGCCTCCCTCTTGAGTCATTTCTGCTCTACGCTGGCAGGTTTCCTTGGCAGACGTCTCATAGTAGTGACATCTACAACAGCCTGGGCTCCCCTTTGTAATGTTCATAGCTTTACACAATGAATGGCCTCTAGCCTTTCTTTCAGGGAATCCAATCCTGCCACACATTGCCTGTCCCCAGCAGCTTTCTAGAGTTCTGGTGAATGCCGCAGTGACCCCGTATTTCTTGTATTTGCATGTTTGTAAAACCAGCACCAATGTTGCCAGTTCTGTCACATTCGTTTTTCCACCTCAACTGTAATGGCTCCTGAGAAAACCTTTCCCTAGTAGTCTCTCTCTCTCTCTCTCTCTCTCTCTCTCTCTCTCAAGATTTATTTATTCATTATATGTAAGTACACTGTAGCTGTCTTTAGACACCGCAGAAGAGGGCGCGACAGATCTCATTACAGATGGTTGTGAGCCACCATGTCGTTGCTGGGATTTGAACTCAGGACCTTCAGAAGAGCAGTCAGTGCTCTTAACAGTTGAGCCATCTCTCCAGCCCCAATAGTTTGTCTCTTAATGAGGAAAACTCTTTAGGGACATTCTTAATTCAGGGCTCCCCTTTTAGATAAATTTGCATTATCACAAGATAGACCTTTGAAAAGATAGTCTTGTACTCGGCATCTTTCCTATTGTCCCAGAACATAGTAGGAATTTTCTCTTTTTTCCCCTCTCTGATTCAAGGTCTCTTGAACTCAAAAAGATCTGCCTTCTTCTACCTCCAGAGTGCTGGGATTAAAGGCATGTTCCTGGAAAATCTGTCTGTGTGCATGCAATCTTGTATGTACATTATATGTGCACATGTGTGTAGAGGCCAGAGTTCAACTTTGCCTATCATATCTCAGGATCTATCCACCTTTAATTTTTTGGCTTTGTTTTTTGAGACAGGTTATGTAGTCCTGGCTGTCCTAGAACTTGCTATGTAGACCAAGCTAGCCTGGAACTCATAGAGATTGTCCCGCCTCTTCCTGAGTGCTGTGCTTAAAGGTGTGCACCCCATAACTGGCTACCTTGTTCTTTGGTACCTGGCCTCTCATTAGTCCCAAGGTTCATTGATTAGGTCTGGCTTCTCAGATACAAGCACATGCCACCACGGCTGGCCTTTAACTCAAACTTAGGTTCTTATGTTTGTGTGGCAAGTAATTTACTGGCTTCACCATCTCAGTAAGAAGGCTTGTTCTTAATGGCACTAGATTCTTAAAGAATCACAGCTGCTTTCTCTGGGCCCTCTTTGTCTGCAACCTTAAATGGGTTCAAATGCCTTCTCCGTCTTTCTACTCCACTTGCTGCTGTCACTGTAGACCTGTGTGAGGGCAGTGAGCAGCAGCCATTCGACAGCTTGAATGCTGTGCTGTCTTGACATTTCCTCTATCAAATAAACTCTTCTCATCATATCTTAAATCAACCTCGCTGAAGTTCTCAGGACATGGGCAAAATGCAACCAGAGTCTTTGCCAAACTGTTACAAATGATTGCTTAGCCTAGCTCCTAGTAGAGCCCTGTTCTTCTCTGAAACCTAATCTCCTAGCTCCCACTGTTTATATTTCTATTGGCAATCTAGCCTTCCAGACTACTACCAGAGTGGCCCCCTAAGGTGTACTTAACCACTCCGTGGCTTCTCTAGCCTACAGCTTCAGATTCTTCTAATTCTTCCCACAAACCAGTTTCAAAGGCTTATGAGCCATATGGTTGATACATCACAGCAAAGATACCACTTCTTGGTTCCAGTTTTCTTGGTTATTTTTTGTTGTTGATGTTGATGTTACTGTTGTTGTTGTCTATGGCAATAGACTTGACAAAAGCAAATTACAGAAGAATTGATTGGAGCTCACAGTCAGAGGATACAGCCTGTCAGAGAGAGTGTGGCAGCAGGAGGAAGCTGCTTACACACATGCACCCGAATGAAGAAGCAGAGAGGAATGGTAGTGTCTAGCTCAGGTTTCCCTTTTCTCTCAGTCTAGGACCCCAGACACTGGGATGGTGCCACCCATACTGAGGGTGAGCCTTACCACCTTGGTGAAACCTGTCTGGAAGTACCTCAGAGACAAGCTTAGAGGTACGTCGTCTAGCTGATTCCAAATCCTGTCCTGTCAAGTTCACTAGATAGCCATCAGAGGGGTGACGGGATGGGAGAGGTGATAAGGATAGTGACGGTGCTATCACCCTCACCCGTGCCTTGTGCTGGGTGTTCAGCACTGCCCTAGTATATATATATATGTGTGTGTGTGTGTGTATGCATATATATGCATGTATATATTCATGTAAGTCACAGTACATTCCTGTAAATGAACCATTATCCCTGTTTCACCAGAAGCATAAACTGAGGCACAGACAAGTAAATTGGGGCATAGCATAGCTGGTAACGTAGCAGTAGAGCAGATATCTTTAGAGCCCATGTTTTGGCCCCTATATATACCTTACACTGAAGGCCTATCTGTGCCAACACCAAGGCCAGGCTGTCCAGGGCCTCTGAGTTCTGTCCAGCCCCTGGTTGTTGCTCAGGCCGCTTTTAAAAGATGGGTGTGTCTCTTCCCCACTTTGTCCTGATTAACTGCCTCACTCAATTCTAACTCTGGTGCAGTTAAATGTTAAATCAGTAGTTCTTGATCACATGAGTCCGTTTGTCTATGTGTTGCTGATGGTGTCACACTGTCTGACAGTTATTGGATCTGAATGGCCTCTCAGATGGTACTAGACACCATCAGCTGCCCTTCCTCGTCCTCACGTCCCATTGTTTAGCCCTGCTCGTCTGGCTTCAGACCTAAAAGCCATTGGGCAGTCTGTGACCAGTCTAGGTCTGTGAATTGCTGTCCTGGCCTTAGGATAAGGTTCAGGTGGGCTCTGGGGCTGAAGAAAGAGCAGAGGGTAGGACTGGCAAGTGATCCAGCTGCCCCCAGGCTGCCCCAGTGACAAACATGCCAAACCAGTTGATCCTGCTATACTGACAGTTTAATGAGGTTTGATGGTAAGAGGCCTCTCTCTGGTCATGGGTCCTGGCAGCCCAGGCATCAAGCTCCCCACGTGCCCTTAACCCCCAAGCCGGCCACCTCCACTCCACCTGCACTAGAAAGTTCCGGTGTATTCAGGCTCCACTCACCTCCATGGTCTCATCTCCCACTTTCCTCGAAGGTCGTCCCATGAGCTCTGTGTGGTCATCCCTCCTCTCCCCACAGTCATATCCTCATTTGCAAACTCGCATAACACAGAGGCCCTGTTACATGCTATTGCACCAAGTCTTGCCTTCCTCCCAGTGGGAGGGGGTGTCAAGGTGTCTGAGTCACAAACATCTCGACCAAGAAGCAGCTTACACTTCCATACTGCTGTTCATCACCAAGGAAGTCAGGACAGGAACTCAAGCAGGTCAGGAAGCAGGAGCTGATGCAGAGGCCATGGAGGGATGTTCTTTACTGGCTTGCTTCTCCTGGCTTGCTCAGTCTGCTCTCTTATAGATAGAACCAAGACTACCAGCCCAGAGATAGCACCACCCACAATGGGCCCTCCCCCACTTGATCATTAATTGAGAAAATTCCTTACAGCTGGATCTCATGGAGGCATTTCCTTACCTGAAGCCCCTTTCTCTGTGATAACTCCAGCTGGTGTCAAGTTGACACACAAAACCAGTCAGTACACAAGACTTTGAGGAGTCCAGGCCTAGTCCTTGGCTGAGCCCCATGCTAAGAGCCCAGGTGAGACCAGCAGTGAAGCTGTGCTTCTCAGTAGGGGATCATGAAAGGGCCTTGGCTGTATGCACACCTGAAGAGCCACATATATCTTCCTTCCTCTATAACAGCGTTTCTCAACCTGTGTGTCACTACCCCTTTGGGGGTCACATATCAGATATTCTGCATATCAGATATTTACATTACGATTCATAACCGTAGCAAAACTACAGTTATGAAGTAACAAATAATTTTATGATTGAAGGCCACCACAACACGAGGAACTATATGAAAGGGTGGAAGCATGAAGAAGGTTGAGAACCACTCTTCTAGGAAATGATGTCTACTCATGGGCTTAGCATCCAGAGTCTTGGTGCCTGCCCACCCAGGTCACAACCCACATTACAAGACTCCTAGGGGGTCTATGAACTGTAGGTGTGAAGCCTACCAGCCTCAGAAAACCCCCCACATGCCCATCCCAGCTGTCTGGCATATTGTCCTTGAGCTGCAATGAGTGGCTGGTGAACACATTTTTATCCAACTCTGAACTTTGTCACTGAAGACATTCTGGCCTTCAGTTGGGGCAGAGGAAGGTAATATACTTTAATGATGTGCATTAATCATGCTGGGTACAACTTATAAAAGCCAGCACTATGTATGTCTCACTACAGCCCAATCTCCATCTCATGTGTCTCGGGGAGATTTATTTTCAGCAATATAATTTATTTGACATGAACGTATCATAATTGCAGTTAGCAAGTTTTTTCCCCTTTTTATTTTAGAGGAAACTGCATTGTTCACCAGCAGTGTGTCCTTTTCAAATCTGCTTTCTGAAAATGGGAAGCAACAATTTGTTTTCTAGAGTTAACCAGCTGTCCTCACAAATGGGTCATCTGACTCCATTCGTTGAGTTCCACCCTGAGCATCCCAGGCAATTAGACACTGAAGGCCAGTGTCTTTAGCTACACTCCCACCAAGAGGAGCTGCTGTCCCTGCTTTACAGAAGCCTGGCCTGAGGCACTGAGAGGGCAGGAGACTTGTCAAAGTGTGACCTGCTCCAAGGCCAGAGCAGCTGGATGGGATGCTGGTATTTCCAGTTAAAGCCCTGGTCTGAGACCAGGAGAAGGAACATGAGCTCTCAGCTGGGTGGCAGTGTCACTGTCTACTGGTTCACAGGCCCTAGTGGTACCTCGATCCATCACCTCTGGATCCCCATCCCATCTGGGTGTAGAAGAATAGCTATTGGGGCTGCTTCCTGGGGGCCGCCTGCAACCTGGTCCTCCTCACAAGATGGAGTGGGCCCCATGGAGGTTCCTGGGATGGTTGAGTTCATCTGGACAGGTGAAGTTCCCTGCAAATTCCCCAGCGTCGCAGGTCATTTTGAAGCTACAGGATCTGGCCTGGTCCCACGGAACTGGAGTCCACCTATCCTGAGGGAAGCTAGCCGTATTATGCCTTCCATCTATCTGTCCCTGTTCTTTCACATTGTCCCTCATGGCTGGATGTGGGTAGGAACCTGTACCCTGGATCCTGGTACCCCTGGCAGTATGAAAGGCACTGACTCACTTCTCTTCTCTCTCTCTCTGACCCACAG	CCGTATTATGCCTTCCATCTATCTGTCCCTGTTCTTTCACATTGTCCCTCATGGCTGGATGTGGGTAGGAACCTGTACCCTGGATCCTGGTACCCCTGGCAGTATGAAAGGCACTGACTCACTTCTCTTCTCTCTCTCTCTGACCCACAG	TGCGACAGTGAGAGTGGCGTGGATGACAAG	GCTAAGCGATGTGAGTACCCCTCCCCCCCC	GATGTGAGT	TCTCTTTCCTTTTCCCACAGAGCTCGGCAC	TCTCTTTCCTTTTCCCACAGAGC	GGCTACTCAGTAAGTCTCCAGCCCCTCCCC	CAGTAAGTC	TCTCTCTCTCTGACCCACAGTGCGACAGTG	TCTCTCTCTCTGACCCACAGTGC
18376	ENSMUSG00000015291.11	Gdi1	chrX	+	73349948	73350091	73348918	73349047	73350184	73350292	18376	0	0	0	372	394	670	0	1	0	784	615	395	267	124	1	1	0	0	0	0	0.001	0	0	73349698	73350341	chrX:73349698-73350341:+	ns	73349948,73350091,chrX,+,ENSMUSG00000015291.11		yes	144	228	108	1.58333	0.75	900	93	6.25	0.645833	0.458333	0.536667	0.58427	0.473118	0.537037	1.27477	1.17091	1.03226	1.17172	-7.5145	-7.75596	150	73	0.533333	0.433333	0.433333	0.5	10.43	-33.46	-1.86	7.93	-41.39	-12.29	28	GACTCATTG	0.540522	0.565217	1	12	25	1.09049	2	50	GACTCATTG,CTTTGAATT,ATTTCAAGG	-1.0073	0.6	2	14	25	0.434376	35	GGGTTATGG	-2.87546	0.566667	20	11	22	-1.62478	0	43.5	GGGTTATGG,GCATGAAGC	-2.16844	0.517376	28.5	11	22	-1.99583	ENSMUST00000015435.11:ENSMUST00000128915.2:ENSMUST00000145580.8:ENSMUST00000146013.8:ENSMUST00000149391.8:ENSMUST00000153141.2	4213.5	7	2	0.311111	1	2	4	10	6	0	0	0	0	6	1	1	0.166667	yes	73350184,73350292,chrX,+,ENSMUSG00000015291.11:73350708,73350843,chrX,+,ENSMUSG00000015291.11:73353568,73353740,chrX,+,ENSMUSG00000015291.11:73353995,73354140,chrX,+,ENSMUSG00000015291.11:73354085,73354140,chrX,+,ENSMUSG00000015291.11:73354243,73354298,chrX,+,ENSMUSG00000015291.11	4	GGCTCCCGCGCAAGGATCTTTCGGAGGACTCAGCACCTGCTGCCGGCCTGCCCCGCCCCGTATTTTTCTGGGCTCACGAAGAGCCCCGATAACCCCTGCAGTCATTCTGGTGCTGGGACCCAGGTGACAGAAGCCCTCCCAGAAAACAAGCAAGGAAATGATGACTGGTTGGGCGGGGCGGGGCCAGCGGAGAGAGAGAGGGACTCATTAACGCTGCGTAGGGATCAGGAGACAACCGACAGACGCCATCTTTGGTTCAGTGCGGCGGCAGTGACAGAAGCAGCGGCAGGGGCAGCAGCAGCAGCGGCAGTAGCAGCAGTAGCAATAGTAGAGGTAGTGGTAGCGGCTGCTGTGGTGAAGGAGGAGGAGCAGAGCGGACGCTGGTACCAAGGCCTGATCATGGATGAGGAATACGATGTGATTGTGCTGGGGACAGGTCTTACC	GTAAGTGCCACTTCAGGCTCTCATAGCCCTGCATCATGCCATCCCTCCCCACCCCACGCCATCCCTCCCCACCCCACTCCATCCCGCATTGATGCAGAGTCCGGTATCCGATCCATCCTCCCATCATCCTAGCTCCAGCCCTGGGAAAACCAACCCCATGCCCAACCCACTACCTCACCCTAGGATGTCGATTCCAGTTCCCAATTCTCTGTAGAGGGCCCCACTTTGTCCTGTGTTCCTGCACTCTAGTACTTAACCTCAGACCCCTATTCTTCCCTATCTCTATCACCGAGGTGGAAAACTCACCCCCCCACACACACAGTGGAACCATTGCACCCAGCCCCCACCCTTTGCCTGAACTCATCACCTGCTCCAAGGCCTTGATTAGCATCCCTTACCATCTTGTGATCAAACTAGGGGATGGAATATGAAGATGGGTATGGGGACATTACAAGGGTGGGCCCTCATCATGCTTTTCTGCTTTTTGGGATGGGATAGGAAACCCATGGAATGTTCCAGAGACAGCAGGAGTGTGTGTGTGGGGGGTGTGGGGGGGGGGTAGTGACCACTTTACCTCTGCCCCAACTTGGTTTCCCATGGAGATCTCAGACTGAATATATATCCTCAGCCTTTGTCCTTGGGTTAGTGACTGACTGGTGAGGGTGTTTGTCTCTTCCCTGCCCCCGCCCCCCCCAACCCCCACCCCCGGCCTAAATCTTTTTAGTTTGAACCCTGAGTCTAGACCAGTGGATAGGGCCAGAAGAGAGTCAGGGGCTCCTGCCCTTTGAAGGAGGAGCAGGGTGGGGCCTGGGATTTCAAGGACTTGGCCTTCTCTTTCAAAGGTCCTTTGAATTGGTTCTTCTTGTAGACTCATTGTCTTTTTGTGGGCTCAGAGAAGTA	ATAGGGCCAGAAGAGAGTCAGGGGCTCCTGCCCTTTGAAGGAGGAGCAGGGTGGGGCCTGGGATTTCAAGGACTTGGCCTTCTCTTTCAAAGGTCCTTTGAATTGGTTCTTCTTGTAGACTCATTGTCTTTTTGTGGGCTCAGAGAAGTA	GATACTTCTCTTGGCTTGTTGATGCTGGAAGACTTGGAAGCTGAAAGCTCTGCCCCCCAAACCTCCTTTAATGCTCCAGTAGTTTACTCAGCAGGGTTGTAAAGGAAACATCATATGAAGCCATCTTCTCCTCCCCAGTTTTAG	GCACTGAAAAGAGCTGCATTATAAAATTGGTGGTGGGCATGAAGCAAGTTGGAGGGTTATGGGGTATAGCTGCAAATGTCACTCCTTCCCCAG	ATAAAATTGGTGGTGGGCATGAAGCAAGTTGGAGGGTTATGGGGTATAGCTGCAAATGTCACTCCTTCCCCAG	GAATGCATCCTGTCTGGCATCATGTCTGTGAATGGAAAGAAGGTGCTGCACATGGACCGAAACCCCTACTATGGGGGTGAGAGCTCTTCCATCACACCCCTGGAGGAG	AGGTCTTACCGTAAGTGCCACTTCAGGCTC,TGACTGACTGGTGAGGGTGTTTGTCTCTTC	ACCGTAAGT,CTGGTGAGG	TTTGTGGGCTCAGAGAAGTAGATACTTCTC	TTTGTGGGCTCAGAGAAGTAGAT	CCAGTTTTAGGCACTGAAAAGAGCTGCATT	TAGGCACTG	AAATGTCACTCCTTCCCCAGGAATGCATCC	AAATGTCACTCCTTCCCCAGGAA
18377	ENSMUSG00000015291.11	Gdi1	chrX	+	73350184	73350292	73348603	73349047	73350450	73350550	18377	647	695	1096	4	0	0	1276	1079	653	0	0	0	232	124	1	1	0.989	1	1	1	1	1	-0.004	73349934	73350542	chrX:73349934-73350542:+	ns	73350184,73350292,chrX,+,ENSMUSG00000015291.11		yes	109	228	100	2.09174	0.917431	1136	158	10.422	1.44954	0.541284	0.521127	0.58427	0.462025	0.52	1.07941	0.96276	0.853572	0.960678	-5.39731	-7.76421	150	138	0.533333	0.5	0.4	0.433333	10.43	-10.53	10.06	10.55	-21.08	-0.37	119	ATATGAAGC	-1.61744	0.482456	3	22	41	0.11811	1	124	ATATGAAGC,ACATCATAT,TTGTAAAGG	-1.61744	0.478992	8	22	41	-0.556504	32	CCTTGACAT	0.763506	0.888889	1	27	58	1.34161	1	73	CCTTGACAT,GGCTTAGAC,TTCTCAGGT	-0.474805	0.529412	9	27	58	-0.32123	ENSMUST00000015435.11:ENSMUST00000128915.2:ENSMUST00000145580.8:ENSMUST00000146013.8:ENSMUST00000149391.8:ENSMUST00000153141.2	4213.5	7	2	0.361111	2	2	4	10	6	0	0	0	0	6	1	1	0.166667	yes	73349948,73350091,chrX,+,ENSMUSG00000015291.11:73350708,73350843,chrX,+,ENSMUSG00000015291.11:73353568,73353740,chrX,+,ENSMUSG00000015291.11:73353995,73354140,chrX,+,ENSMUSG00000015291.11:73354085,73354140,chrX,+,ENSMUSG00000015291.11:73354243,73354298,chrX,+,ENSMUSG00000015291.11	4	GGCTCCCGCGCAAGGATCTTTCGGAGGACTCAGCACCTGCTGCCGGCCTGCCCCGCCCCGTATTTTTCTGGGCTCACGAAGAGCCCCGATAACCCCTGCAGTCATTCTGGTGCTGGGACCCAGGTGACAGAAGCCCTCCCAGAAAACAAGCAAGGAAATGATGACTGGTTGGGCGGGGCGGGGCCAGCGGAGAGAGAGAGGGACTCATTAACGCTGCGTAGGGATCAGGAGACAACCGACAGACGCCATCTTTGGTTCAGTGCGGCGGCAGTGACAGAAGCAGCGGCAGGGGCAGCAGCAGCAGCGGCAGTAGCAGCAGTAGCAATAGTAGAGGTAGTGGTAGCGGCTGCTGTGGTGAAGGAGGAGGAGCAGAGCGGACGCTGGTACCAAGGCCTGATCATGGATGAGGAATACGATGTGATTGTGCTGGGGACAGGTCTTACC	GTAAGTGCCACTTCAGGCTCTCATAGCCCTGCATCATGCCATCCCTCCCCACCCCACGCCATCCCTCCCCACCCCACTCCATCCCGCATTGATGCAGAGTCCGGTATCCGATCCATCCTCCCATCATCCTAGCTCCAGCCCTGGGAAAACCAACCCCATGCCCAACCCACTACCTCACCCTAGGATGTCGATTCCAGTTCCCAATTCTCTGTAGAGGGCCCCACTTTGTCCTGTGTTCCTGCACTCTAGTACTTAACCTCAGACCCCTATTCTTCCCTATCTCTATCACCGAGGTGGAAAACTCACCCCCCCACACACACAGTGGAACCATTGCACCCAGCCCCCACCCTTTGCCTGAACTCATCACCTGCTCCAAGGCCTTGATTAGCATCCCTTACCATCTTGTGATCAAACTAGGGGATGGAATATGAAGATGGGTATGGGGACATTACAAGGGTGGGCCCTCATCATGCTTTTCTGCTTTTTGGGATGGGATAGGAAACCCATGGAATGTTCCAGAGACAGCAGGAGTGTGTGTGTGGGGGGTGTGGGGGGGGGGTAGTGACCACTTTACCTCTGCCCCAACTTGGTTTCCCATGGAGATCTCAGACTGAATATATATCCTCAGCCTTTGTCCTTGGGTTAGTGACTGACTGGTGAGGGTGTTTGTCTCTTCCCTGCCCCCGCCCCCCCCAACCCCCACCCCCGGCCTAAATCTTTTTAGTTTGAACCCTGAGTCTAGACCAGTGGATAGGGCCAGAAGAGAGTCAGGGGCTCCTGCCCTTTGAAGGAGGAGCAGGGTGGGGCCTGGGATTTCAAGGACTTGGCCTTCTCTTTCAAAGGTCCTTTGAATTGGTTCTTCTTGTAGACTCATTGTCTTTTTGTGGGCTCAGAGAAGTAGATACTTCTCTTGGCTTGTTGATGCTGGAAGACTTGGAAGCTGAAAGCTCTGCCCCCCAAACCTCCTTTAATGCTCCAGTAGTTTACTCAGCAGGGTTGTAAAGGAAACATCATATGAAGCCATCTTCTCCTCCCCAGTTTTAGGCACTGAAAAGAGCTGCATTATAAAATTGGTGGTGGGCATGAAGCAAGTTGGAGGGTTATGGGGTATAGCTGCAAATGTCACTCCTTCCCCA	CTCAGCAGGGTTGTAAAGGAAACATCATATGAAGCCATCTTCTCCTCCCCAGTTTTAGGCACTGAAAAGAGCTGCATTATAAAATTGGTGGTGGGCATGAAGCAAGTTGGAGGGTTATGGGGTATAGCTGCAAATGTCACTCCTTCCCCA	GGAATGCATCCTGTCTGGCATCATGTCTGTGAATGGAAAGAAGGTGCTGCACATGGACCGAAACCCCTACTATGGGGGTGAGAGCTCTTCCATCACACCCCTGGAGGAG	GTAAGATTTCTTATTCTTAGACCTGGGCTTAGACCCAGATCCTTGTTAGTCTTCCACATAGGTATAAGGGGGCGAAGTAATTCTCAGGTACTGGGCAGGAGAGTGGGAAAGGGCGACAGGTCCTTGACATTTTTCTTTCTTTCCTGTCCTGCTTACAG	ACCTGGGCTTAGACCCAGATCCTTGTTAGTCTTCCACATAGGTATAAGGGGGCGAAGTAATTCTCAGGTACTGGGCAGGAGAGTGGGAAAGGGCGACAGGTCCTTGACATTTTTCTTTCTTTCCTGTCCTGCTTACAG	CTATATAAGCGCTTTCAGATACTGGAAGGGCCCCCTGAATCAATGGGCCGGGGCCGAGACTGGAATGTTGACTTGATCCCCAAATTCCTCATGGCCAATGGTGAGAGAGATTAAAAAGATGCTGTATATGGTTTTGGGGGTGGTGAGTGGGAAGACGGAGTGGGGAGA	AGGTCTTACCGTAAGTGCCACTTCAGGCTC,TGACTGACTGGTGAGGGTGTTTGTCTCTTC,CCAGTTTTAGGCACTGAAAAGAGCTGCATT	ACCGTAAGT,CTGGTGAGG,TAGGCACTG	CAAATGTCACTCCTTCCCCAGGAATGCATC	CAAATGTCACTCCTTCCCCAGGA	CCTGGAGGAGGTAAGATTTCTTATTCTTAG	GAGGTAAGA	CTTTCCTGTCCTGCTTACAGCTATATAAGC	CTTTCCTGTCCTGCTTACAGCTA
18378	ENSMUSG00000015291.11	Gdi1	chrX	+	73350708	73350843	73350450	73350550	73351277	73351476	18378	876	937	1098	2	3	3	1333	1223	681	3	2	2	259	124	1	1	0.995	0.993	0.994	0.995	0.997	0.994	-0.001	73350458	73351093	chrX:73350458-73351093:+	ns	73350708,73350843,chrX,+,ENSMUSG00000015291.11		yes	136	100	394.5	0.735294	2.90074	157	434	1.15441	3.19118	0.477941	0.433121	0.52	0.440092	0.502283	1.088	0.906222	0.920808	1.05093	-6.09302	-6.84913	137	150	0.366667	0.533333	0.4	0.4	7.23	-13.92	7.43	9.71	-23.63	0.2	50	TACTGAGAG	-0.15434	0.511111	4	5	15	0.566979	2	50	TACTGAGAG,CCCTTATTT,CAGTCAGAC	-1.59135	0.511111	4	5	15	0.317853	16	TTCTCAATA	-0.518805	0.818182	2	10	22	0.686833	3	27	TTCTCAATA,CAGTAATGC,TGCTAAGGG	0.431464	0.727273	13	10	22	0.265332	ENSMUST00000015435.11:ENSMUST00000128915.2:ENSMUST00000144317.2:ENSMUST00000146013.8:ENSMUST00000149391.8:ENSMUST00000153141.2	4502	7	4	0.444444	2	3	5	10	6	1	0.166667	2	0.333333	3	0.5	0	0	yes	73349948,73350091,chrX,+,ENSMUSG00000015291.11:73350184,73350292,chrX,+,ENSMUSG00000015291.11:73353568,73353740,chrX,+,ENSMUSG00000015291.11:73353995,73354140,chrX,+,ENSMUSG00000015291.11:73354085,73354140,chrX,+,ENSMUSG00000015291.11:73354243,73354298,chrX,+,ENSMUSG00000015291.11	4	CTATATAAGCGCTTTCAGATACTGGAAGGGCCCCCTGAATCAATGGGCCGGGGCCGAGACTGGAATGTTGACTTGATCCCCAAATTCCTCATGGCCAATG	GTGAGAGAGATTAAAAAGATGCTGTATATGGTTTTGGGGGTGGTGAGTGGGAAGACGGAGTGGGGAGAGATTGGTCAATCTCAAGAATATGGTCAGTCAGACTACTGAGAGTTTTTGAAGGAAAACACAACAATGTCCCTTATTTCCTCTGGACACA	GCTGTATATGGTTTTGGGGGTGGTGAGTGGGAAGACGGAGTGGGGAGAGATTGGTCAATCTCAAGAATATGGTCAGTCAGACTACTGAGAGTTTTTGAAGGAAAACACAACAATGTCCCTTATTTCCTCTGGACACA	GGTCAGCTGGTAAAGATGCTACTATATACAGAAGTGACTCGATATCTGGACTTCAAGGTGGTAGAGGGCAGCTTTGTATATAAGGGGGGCAAGATCTACAAAGTGCCATCCACCGAGACTGAGGCCTTGGCTTCTA	GTGAGTATGAGTCTCCTTAACCAGAGAATAATGGGGCTGGATGAGACAGACTATTTTCAGGACAGTTAGGCAAAAGGCTCATCTTTGCCTGAAACTAATCTTAGCTCTGTGTAGTCCTAGAGGACCCTTACTTTATAGTGTATTGATTGGACAGTGCTACCCATCCTGGCAAGTTGCCAGAAAGTTCACAGAACAGGATTCCTTTTTGTCAGAGGGCCTACTTGCCCTGTAGCATCCCTACGTGGAACTAGAAGGGTTTCTTCCTACAAAAAGAAAATTGAGATCAAGAAGGGTGGGGTAGTGTTACATGATAGAGTATTGGTGGGAGCCAATACTCTACATTACATACAACCAGCTTTCTTGGCCTGCTCTGGTGGAAAGAGGAGTTCTATGTCCCAGTAATGCTAAGGGTCTTCTCAATACCTTTCTTTCAG	CAAGAAGGGTGGGGTAGTGTTACATGATAGAGTATTGGTGGGAGCCAATACTCTACATTACATACAACCAGCTTTCTTGGCCTGCTCTGGTGGAAAGAGGAGTTCTATGTCCCAGTAATGCTAAGGGTCTTCTCAATACCTTTCTTTCAG	ATCTGATGGGCATGTTTGAAAAACGACGCTTCCGAAAATTTTTGGTGTTTGTGGCAAACTTTGATGAGAATGACCCCAAAACCTTTGAGGGTGTTGATCCCCAGAACACCAGCATGCGTGATGTCTACCGGAAGTTTGACCTGGGTCAAGATGTCATAGATTTCACTGGCCATGCCTTGGCGCTCTACCGCACTGATGAGTGAGGGGAAAGCTGGCTGGTGATGGGAGCCCCTTCTCTGGCTCACACCTTGCCCTCCCCACACCTGCCTATTGTACCTACTGCCCACCCTGCATGTCTCTTGTGCTCAGCTCCAGACTCACCTGTTCCATTTCAGTCCCTCTCCATTTGACCCACATCTTTGCCAGGTCACAAAGGGTGGTGGGAAGGTTGGCTGGTGTCTTTGTAGGTGAGCAAGGATGCCGCTGCCAAAGCATCTTCCTTGGCTCTTGTTCCCCAGCTACCTGGATCAGCCCTGTCTTGAGACTATTAACCGCATCAAGTTGTACAGCGAGTCCCTGGCCCGGTATGGCAAGAGCCCCTATTTATACCCACTGTATGGCCTGGGTGAGCTGCCCCAGGGCTTTGCCAG	ATGGCCAATGGTGAGAGAGATTAAAAAGAT	ATGGTGAGA	CCTTATTTCCTCTGGACACAGGTCAGCTGG	CCTTATTTCCTCTGGACACAGGT	TTGGCTTCTAGTGAGTATGAGTCTCCTTAA	CTAGTGAGT	TCTCAATACCTTTCTTTCAGATCTGATGGG	TCTCAATACCTTTCTTTCAGATC
18379	ENSMUSG00000015291.11	Gdi1	chrX	+	73353568	73353740	73352681	73352781	73353995	73354140	18379	949	989	1438	0	0	2	2009	1467	827	0	0	0	296	124	1	1	1	1	0.997	1	1	1	-0.001	73353318	73353990	chrX:73353318-73353990:+	ns	73353568,73353740,chrX,+,ENSMUSG00000015291.11		yes	173	100	145	0.578035	0.83815	786	255	4.54335	1.47399	0.514451	0.454198	0.47	0.458824	0.510345	0.913596	0.88288	0.89187	0.992019	-6.4478	-7.55812	150	150	0.466667	0.633333	0.533333	0.433333	9.85	-10.43	9.88	2.46	-12.89	0.03	144	TTGTGATCA	0.0512959	0.52518	1	12	20	0.880668	2	141	TTGTGATCA,TGATCATTG,TGATGACAG	0.0512959	0.52518	1	11	20	0.351354	113	TGTTAACCA	1.9257	0.527778	5	12	17	1.30022	2	113	TGTTAACCA,TGGTCAGAC,ATGTTAACC	-1.65306	0.522936	5	12	17	0.0566914	ENSMUST00000015435.11:ENSMUST00000130581.2:ENSMUST00000137447.8:ENSMUST00000146013.8:ENSMUST00000149391.8	6591	9	6	0.666667	3	4	7	10	5	1	0.2	0	0	4	0.8	0	0	yes	73349948,73350091,chrX,+,ENSMUSG00000015291.11:73350184,73350292,chrX,+,ENSMUSG00000015291.11:73350708,73350843,chrX,+,ENSMUSG00000015291.11:73353995,73354140,chrX,+,ENSMUSG00000015291.11:73354085,73354140,chrX,+,ENSMUSG00000015291.11:73354243,73354298,chrX,+,ENSMUSG00000015291.11	6	ATCTGATGGGCATGTTTGAAAAACGACGCTTCCGAAAATTTTTGGTGTTTGTGGCAAACTTTGATGAGAATGACCCCAAAACCTTTGAGGGTGTTGATCCCCAGAACACCAGCATGCGTGATGTCTACCGGAAGTTTGACCTGGGTCAAGATGTCATAGATTTCACTGGCCATGCCTTGGCGCTCTACCGCACTGATGAGTGAGGGGAAAGCTGGCTGGTGATGGGAGCCCCTTCTCTGGCTCACACCTTGCCCTCCCCACACCTGCCTATTGTACCTACTGCCCACCCTGCATGTCTCTTGTGCTCAGCTCCAGACTCACCTGTTCCATTTCAGTCCCTCTCCATTTGACCCACATCTTTGCCAGGTCACAAAGGGTGGTGGGAAGGTTGGCTGGTGTCTTTGTAGGTGAGCAAGGATGCCGCTGCCAAAGCATCTTCCTTGGCTCTTGTTCCCCAGCTACCTGGATCAGCCCTGTCTTGAGACTATTAACCGCATCAAGTTGTACAGCGAGTCCCTGGCCCGGTATGGCAAGAGCCCCTATTTATACCCACTGTATGGCCTGGGTGAGCTGCCCCAGGGCTTTGCCAG	GTGAGGATCTGTCTTTTTCGGATAGTATTACTAGTAAGACTAAGGCCAAGAATGAAAATTACCTTGAATATTTTTGAGGCATCTCCTACTTTCCCATCTAATTTTCATGTATATTATTCCATCCCTGGGTAATGGGGGCACTGCGCTAGTGCATTAAAAAGCAGAGTAGAGGCTGGAGAAATGGCTCAGCAGATAAGAGCACTTGTTTATACCGAGGATCCAGGTTCAGTTCCAATGTGAACATACATGGTAGTTCACAACCACCCATAACTCCAGTTTTAGGGAATCCAAAACCTTCATCTGGCCTCCACAAGCATCAGGCATACATGTGGTGTACAGACATACATGTAAATAAAACACACATATGAATAAATAAATATAAAAATTTATTTAAAAAATAGATGAAATACAAAGTAAAGGACTAGGTCACCATGAACATAGCTTCCCTTAGCTCTTGGTAGTACCAGGTCTAAGTCTAGGACCCCAGAACCTTGAGTCTGGGCTTCCCTGGGAGCTGGCTCTTTTACTGACAGTTCTTTATTCTTGACTCCTGGGCCATTTCTGTGTGGAGCTACTCCTTCATGCTGCCTTCCATTGACCCATTTGCAGAACAGAGTATTATGGATGGAAACAGCAGAGAAGAAGGAATATGCCAAAAATGGGCCCAAATTTATGGGGGAGACACCTGAAACAGTTGGAATTGAACTCTGTCTACCTGTGTAGTTTCTTTACCCCACTGGTGGGGTGGGGAGAGTAGAGTAGGATCGGTCACCATTCTCCTGAGAAGACTCCCTTGTCATTTTCCTTACTATAGATTGAGTGCCATCTATGGGGGAACATACATGCTGAACAAACCAGTGGATGACATCATCATGGAAAATGGCAAGGTGGTGGGTGTCAAATCTGAGGGAGAGGTAAGCCTGCCATATACATTTGTATTACCGTGGTTTGGTCTTTTTCAGGGCTATGTTCTTAGGGAGCCTTATTACTGGTGAGTTTGCTGCTGCTTAACCCTGAGAAGCTTACAGCTAGGGACTGGGTGGTCAGGGAAACTCTACATAGTTATTCCTGTTGGCAAGAAATACCCTTCAAAATGCCAGGTGTAATGGCACACAGCTGTTTTCCAGTACTTGGGAGCCAAGGCAGATGAATATAAATCAATCAAGAAGTATCCTTCAGAAGTCACATATTTTGTATTCCTGAAAGTATTCTTTTGGAAAGGGTGCCCTGTACCCCGGGCTGGCGTCAGATGTTGAATGTAGCTGAGGATGAACTTTTAATCCTTGTGCTTCCACCTTCTTGATGCTGGATTACAGGTGTGTGTCAAGAGACCTGCTTTATGCATTGCGGGAATCTAACCTGGGGCTTTATGCATAACAGGCAAGCACTCTACCAACTGAGATAACATGCCTCCCCCCAACCATCCTTCAGCCTGCTGTGGTGGGGCATGAGAATTGAGGCTGCTAGTGAAGAAGATCCTGAGGTTGAGATTAGTTTGGGTCAAACAGTCTCAAATAAAAACTCCAGCAGCAGAAAAAAAAAAGCCCATTTTTGTGATCATTGTGTTTTAGCAGTAGGGTCACCTAGCCCTGTATATGAGGGCTGATCTCTCTGAGCTTCAAAGAAAGGGACAGTGATGACAGCTCAGAGCTGCCTGGCTTGCCTTTCCAACAGGTACAAACCCTTCTGGTACCTTCACA	TTTGTGATCATTGTGTTTTAGCAGTAGGGTCACCTAGCCCTGTATATGAGGGCTGATCTCTCTGAGCTTCAAAGAAAGGGACAGTGATGACAGCTCAGAGCTGCCTGGCTTGCCTTTCCAACAGGTACAAACCCTTCTGGTACCTTCACA	GGTGGCCCGCTGCAAGCAGCTGATCTGTGATCCCAGTTACATCCCAGACCGTGTGCAAAAGGCTGGCCAGGTTATTCGCATCATCTGTATCCTCAGCCACCCCATCAAGAATACCAATGATGCCAATTCCTGCCAAATTATCATCCCTCAGAACCAGGTCAACAGGAAGTCAG	GTAGGCCAGGCTGTTATGCATCTCTTCTCACAAGAAATCTTAGGGCTTCTTGTGACATTTTGTTACAGAATCCCTGCGGCTTGGATGGCTTGAGCTCTTACCTTGTTCATGAAAATGACAGTTTGAATGCTGTTTACATGTTGGGTTGGGAGCAGGAGCATGTGGGCCAGATTCCTGTCTAGCCTCTAGGAACTACTTTTTGTGTGTGGCCATTTTCCTCTGGTACATGTTAACCAATTGGCTTCCCATGGTCAGACATCTATGTGTGCATGATCTCCTATGCGCACAACGTGGCCGCACAGGGCAAATACATCGCCATTGCCAGCACCACTGTAGAGACTGCAG	CTTTTTGTGTGTGGCCATTTTCCTCTGGTACATGTTAACCAATTGGCTTCCCATGGTCAGACATCTATGTGTGCATGATCTCCTATGCGCACAACGTGGCCGCACAGGGCAAATACATCGCCATTGCCAGCACCACTGTAGAGACTGCAG	ACATCTATGTGTGCATGATCTCCTATGCGCACAACGTGGCCGCACAGGGCAAATACATCGCCATTGCCAGCACCACTGTAGAGACTGCAGAACCAGAAAAGGAAGTTGAGCCTGCATTGGAGCTGTTGGAACCCATTGACCAGAA	TGAGGGAGAGGTAAGCCTGCCATATACATT,GCTTTGCCAGGTGAGGATCTGTCTTTTTCG	GAGGTAAGC,CAGGTGAGG	ACCCTTCTGGTACCTTCACAGGTGGCCCGC	ACCCTTCTGGTACCTTCACAGGT	AGGAAGTCAGGTAGGCCAGGCTGTTATGCA	CAGGTAGGC	AATTGGCTTCCCATGGTCAGACATCTATGT,CACCACTGTAGAGACTGCAGAACCAGAAAA	AATTGGCTTCCCATGGTCAGACA,CACCACTGTAGAGACTGCAGAAC
18380	ENSMUSG00000015291.11	Gdi1	chrX	+	73353995	73354140	73352681	73353740	73354243	73354298	18380	690	724	1167	0	0	0	1471	1174	643	0	0	1	269	124	1	1	1	1	1	1	1	0.997	0.001	73353745	73354390	chrX:73353745-73354390:+	ns	73353995,73354140,chrX,+,ENSMUSG00000015291.11		yes	146	172	55	1.17808	0.376712	254	103	1.73973	0.705479	0.513699	0.456693	0.511628	0.436893	0.418182	0.995969	0.889029	0.850485	0.814061	-5.59515	-8.57576	150	83	0.533333	0.466667	0.466667	0.4	9.88	-11	3.22	10.22	-21.22	-6.66	22	TGTTAACCA	1.9257	0.647059	5	12	17	1.33882	1	23	TGTTAACCA,ATGTTAACC,TGTTTACAT	-1.23842	0.611111	6	12	17	-0.618261	40	TTATGAGAC	-1.32084	0.885714	3	33	79	0.432432	1	43	TTATGAGAC,CCATTATGA,GGATTAGGA	-2.50639	0.842105	6	33	79	-0.257467	ENSMUST00000015435.11:ENSMUST00000130581.2:ENSMUST00000135041.2:ENSMUST00000137447.8:ENSMUST00000146013.8:ENSMUST00000149391.8	4293	7	5	0.688889	3	4	7	10	6	1	0.166667	0	0	5	0.833333	0	0	yes	73349948,73350091,chrX,+,ENSMUSG00000015291.11:73350184,73350292,chrX,+,ENSMUSG00000015291.11:73350708,73350843,chrX,+,ENSMUSG00000015291.11:73353568,73353740,chrX,+,ENSMUSG00000015291.11:73354085,73354140,chrX,+,ENSMUSG00000015291.11:73354243,73354298,chrX,+,ENSMUSG00000015291.11	4.5	ATTGAGTGCCATCTATGGGGGAACATACATGCTGAACAAACCAGTGGATGACATCATCATGGAAAATGGCAAGGTGGTGGGTGTCAAATCTGAGGGAGAGGTAAGCCTGCCATATACATTTGTATTACCGTGGTTTGGTCTTTTTCAGGGCTATGTTCTTAGGGAGCCTTATTACTGGTGAGTTTGCTGCTGCTTAACCCTGAGAAGCTTACAGCTAGGGACTGGGTGGTCAGGGAAACTCTACATAGTTATTCCTGTTGGCAAGAAATACCCTTCAAAATGCCAGGTGTAATGGCACACAGCTGTTTTCCAGTACTTGGGAGCCAAGGCAGATGAATATAAATCAATCAAGAAGTATCCTTCAGAAGTCACATATTTTGTATTCCTGAAAGTATTCTTTTGGAAAGGGTGCCCTGTACCCCGGGCTGGCGTCAGATGTTGAATGTAGCTGAGGATGAACTTTTAATCCTTGTGCTTCCACCTTCTTGATGCTGGATTACAGGTGTGTGTCAAGAGACCTGCTTTATGCATTGCGGGAATCTAACCTGGGGCTTTATGCATAACAGGCAAGCACTCTACCAACTGAGATAACATGCCTCCCCCCAACCATCCTTCAGCCTGCTGTGGTGGGGCATGAGAATTGAGGCTGCTAGTGAAGAAGATCCTGAGGTTGAGATTAGTTTGGGTCAAACAGTCTCAAATAAAAACTCCAGCAGCAGAAAAAAAAAAGCCCATTTTTGTGATCATTGTGTTTTAGCAGTAGGGTCACCTAGCCCTGTATATGAGGGCTGATCTCTCTGAGCTTCAAAGAAAGGGACAGTGATGACAGCTCAGAGCTGCCTGGCTTGCCTTTCCAACAGGTACAAACCCTTCTGGTACCTTCACAGGTGGCCCGCTGCAAGCAGCTGATCTGTGATCCCAGTTACATCCCAGACCGTGTGCAAAAGGCTGGCCAGGTTATTCGCATCATCTGTATCCTCAGCCACCCCATCAAGAATACCAATGATGCCAATTCCTGCCAAATTATCATCCCTCAGAACCAGGTCAACAGGAAGTCAG	GTAGGCCAGGCTGTTATGCATCTCTTCTCACAAGAAATCTTAGGGCTTCTTGTGACATTTTGTTACAGAATCCCTGCGGCTTGGATGGCTTGAGCTCTTACCTTGTTCATGAAAATGACAGTTTGAATGCTGTTTACATGTTGGGTTGGGAGCAGGAGCATGTGGGCCAGATTCCTGTCTAGCCTCTAGGAACTACTTTTTGTGTGTGGCCATTTTCCTCTGGTACATGTTAACCAATTGGCTTCCCATGGTCA	GTTCATGAAAATGACAGTTTGAATGCTGTTTACATGTTGGGTTGGGAGCAGGAGCATGTGGGCCAGATTCCTGTCTAGCCTCTAGGAACTACTTTTTGTGTGTGGCCATTTTCCTCTGGTACATGTTAACCAATTGGCTTCCCATGGTCA	GACATCTATGTGTGCATGATCTCCTATGCGCACAACGTGGCCGCACAGGGCAAATACATCGCCATTGCCAGCACCACTGTAGAGACTGCAGAACCAGAAAAGGAAGTTGAGCCTGCATTGGAGCTGTTGGAACCCATTGACCAGAA	GTGAGAGGCTGAACCAAACTTTATGGGGAGGTTGGGGATTAGGAATGGGCAAGGCCCATTATGAGACTTTTCTCTTCTTTCTTTTCTTTTATTTGCCCCTTAG	TTATGGGGAGGTTGGGGATTAGGAATGGGCAAGGCCCATTATGAGACTTTTCTCTTCTTTCTTTTCTTTTATTTGCCCCTTAG	GTTTGTGGCTATCAGTGATTTATATGAGCCCATTGATGATGGTTCAGAGAGTCAGGTAAAAATGCTGTCCCAGTCAGCCTTGGTTCTTGCAGTCTATCCAAGATCCTCTGCCTGACTTCCGTGAGCCCTGGGGTTCTGTCTATTTACAGGTGTTCTGTTCCTGCTCCTATGATGCTACCACACACTTTGAGACAACCTGCAATGACATCAAAGATATCTACAAACGCATGGCTGGTTCTGCCTTTGATTTTGAGAACATGAAGCGCAAACAGAATGATGTCTTTGGAGAAGCTGATCAGTGATTGCTGACTCCCCTCCTCCAGCCCCTGTTCCCCTCTCCCCAACTTGTATGTCCTTCTCTAGGGCAGGGGAGATGGTATGGCTAGGCATCCTTGTTTCCAGCATCTTCTGCTTCCCCTACCACATTCCAATCACCCACCTTATTGATTTTATTCACTGACCATATCCTTAACCTTAGGGATGGTTTGGGAGATGGGAGTTGGATAGTATCCTCTTTCTTGGTCTGTCCTTGTTCTAGGGAAAGAGAACTTTGTGTGTGTGTGTGTGTGTGTGTGTGTGTGTGTGCGCGCGCGCGTGCGTGTGTGTACGTGTGTGTACGTACGTGTGTGTGCGTGTGTACATGTGTGTGCATGTGTGTGTGCATCGTGCACCCCCAATTTTGCTGTTTGGGAAGGAGTGGAGGAAAAGCTGACCCCCACCCCCACTGCTCTTAGTCCCAAATGTAGTGGCCTTTGGAGATACCCATCTCCTCCCCCAACTCTTAGGTGTTGGAGAGAAGGGACCCTCCCAGCACAAAATTGCATTCCTCCTCCTCCTCCTCCTCCTTATAATTTATTCTAATTTATTAACTTTGGAGTAATTGTCTGAGCCCTCAGCCTTTCTGTGCAGCCTAGGGCTGTAGAGTGAGCTGCCCTGGCCTCTCCCAGTGCTGGCAAAGCCTGGGATGGGAGAAGATTTAGGTGTGACCCCCTCTGGAGGTTGATCTGTTTTGAATTTCTTTTGTGTTGTGTTCACTGAGAAAAAGTAATGTGAGCAAAGCAGAAGGAGGTAGGAAAGTGGATCCAAACCCCAGTGTACCCTGCCCCATGCCTTTTCCTTTAGTGGTGGGAAACCCTTACCTTGCAAAGTGAATGTGTCCCCTTCCCCAAGCTCTAGTATATTTCACAGAAAACAAAAACCTCCCAATAAAACTATTGAAAC	AGGAAGTCAGGTAGGCCAGGCTGTTATGCA	CAGGTAGGC	CAATTGGCTTCCCATGGTCAGACATCTATG	CAATTGGCTTCCCATGGTCAGAC	TTGACCAGAAGTGAGAGGCTGAACCAAACT	GAAGTGAGA	TTCTTTTATTTGCCCCTTAGGTTTGTGGCT	TTCTTTTATTTGCCCCTTAGGTT
18381	ENSMUSG00000015291.11	Gdi1	chrX	+	73354085	73354140	73353568	73353740	73354243	73354298	18381	154	182	262	0	0	0	346	295	137	0	0	1	179	124	1	1	1	1	1	1	1	0.99	0.003	73353835	73354390	chrX:73353835-73354390:+	ns	73354085,73354140,chrX,+,ENSMUSG00000015291.11		yes	56	172	55	3.07143	0.982143	344	103	6.14286	1.83929	0.482143	0.476744	0.511628	0.436893	0.418182	1.06115	0.988803	0.906149	0.86734	-7.55812	-8.57576	150	83	0.533333	0.5	0.466667	0.4	9.88	-39.75	3.22	10.22	-49.97	-6.66	112	TGTTAACCA	1.9257	0.523364	5	12	17	1.29879	2	112	TGTTAACCA,TGGTCAGAC,ATGTTAACC	-1.65306	0.518519	5	12	17	0.0548313	40	TTATGAGAC	-1.32084	0.885714	3	33	79	0.432432	1	43	TTATGAGAC,CCATTATGA,GGATTAGGA	-2.50639	0.842105	6	33	79	-0.257467	ENSMUST00000015435.11:ENSMUST00000130581.2:ENSMUST00000135041.2:ENSMUST00000137447.8:ENSMUST00000146013.8:ENSMUST00000149391.8	4293	7	5	0.688889	3	4	7	10	6	1	0.166667	0	0	5	0.833333	0	0	yes	73349948,73350091,chrX,+,ENSMUSG00000015291.11:73350184,73350292,chrX,+,ENSMUSG00000015291.11:73350708,73350843,chrX,+,ENSMUSG00000015291.11:73353568,73353740,chrX,+,ENSMUSG00000015291.11:73353995,73354140,chrX,+,ENSMUSG00000015291.11:73354243,73354298,chrX,+,ENSMUSG00000015291.11	4.5	ATTGAGTGCCATCTATGGGGGAACATACATGCTGAACAAACCAGTGGATGACATCATCATGGAAAATGGCAAGGTGGTGGGTGTCAAATCTGAGGGAGAGGTAAGCCTGCCATATACATTTGTATTACCGTGGTTTGGTCTTTTTCAGGGCTATGTTCTTAGGGAGCCTTATTACTGGTGAGTTTGCTGCTGCTTAACCCTGAGAAGCTTACAGCTAGGGACTGGGTGGTCAGGGAAACTCTACATAGTTATTCCTGTTGGCAAGAAATACCCTTCAAAATGCCAGGTGTAATGGCACACAGCTGTTTTCCAGTACTTGGGAGCCAAGGCAGATGAATATAAATCAATCAAGAAGTATCCTTCAGAAGTCACATATTTTGTATTCCTGAAAGTATTCTTTTGGAAAGGGTGCCCTGTACCCCGGGCTGGCGTCAGATGTTGAATGTAGCTGAGGATGAACTTTTAATCCTTGTGCTTCCACCTTCTTGATGCTGGATTACAGGTGTGTGTCAAGAGACCTGCTTTATGCATTGCGGGAATCTAACCTGGGGCTTTATGCATAACAGGCAAGCACTCTACCAACTGAGATAACATGCCTCCCCCCAACCATCCTTCAGCCTGCTGTGGTGGGGCATGAGAATTGAGGCTGCTAGTGAAGAAGATCCTGAGGTTGAGATTAGTTTGGGTCAAACAGTCTCAAATAAAAACTCCAGCAGCAGAAAAAAAAAAGCCCATTTTTGTGATCATTGTGTTTTAGCAGTAGGGTCACCTAGCCCTGTATATGAGGGCTGATCTCTCTGAGCTTCAAAGAAAGGGACAGTGATGACAGCTCAGAGCTGCCTGGCTTGCCTTTCCAACAGGTACAAACCCTTCTGGTACCTTCACAGGTGGCCCGCTGCAAGCAGCTGATCTGTGATCCCAGTTACATCCCAGACCGTGTGCAAAAGGCTGGCCAGGTTATTCGCATCATCTGTATCCTCAGCCACCCCATCAAGAATACCAATGATGCCAATTCCTGCCAAATTATCATCCCTCAGAACCAGGTCAACAGGAAGTCAG	GTAGGCCAGGCTGTTATGCATCTCTTCTCACAAGAAATCTTAGGGCTTCTTGTGACATTTTGTTACAGAATCCCTGCGGCTTGGATGGCTTGAGCTCTTACCTTGTTCATGAAAATGACAGTTTGAATGCTGTTTACATGTTGGGTTGGGAGCAGGAGCATGTGGGCCAGATTCCTGTCTAGCCTCTAGGAACTACTTTTTGTGTGTGGCCATTTTCCTCTGGTACATGTTAACCAATTGGCTTCCCATGGTCAGACATCTATGTGTGCATGATCTCCTATGCGCACAACGTGGCCGCACAGGGCAAATACATCGCCATTGCCAGCACCACTGTAGAGACTGCA	ACTTTTTGTGTGTGGCCATTTTCCTCTGGTACATGTTAACCAATTGGCTTCCCATGGTCAGACATCTATGTGTGCATGATCTCCTATGCGCACAACGTGGCCGCACAGGGCAAATACATCGCCATTGCCAGCACCACTGTAGAGACTGCA	GAACCAGAAAAGGAAGTTGAGCCTGCATTGGAGCTGTTGGAACCCATTGACCAGAA	GTGAGAGGCTGAACCAAACTTTATGGGGAGGTTGGGGATTAGGAATGGGCAAGGCCCATTATGAGACTTTTCTCTTCTTTCTTTTCTTTTATTTGCCCCTTAG	TTATGGGGAGGTTGGGGATTAGGAATGGGCAAGGCCCATTATGAGACTTTTCTCTTCTTTCTTTTCTTTTATTTGCCCCTTAG	GTTTGTGGCTATCAGTGATTTATATGAGCCCATTGATGATGGTTCAGAGAGTCAGGTAAAAATGCTGTCCCAGTCAGCCTTGGTTCTTGCAGTCTATCCAAGATCCTCTGCCTGACTTCCGTGAGCCCTGGGGTTCTGTCTATTTACAGGTGTTCTGTTCCTGCTCCTATGATGCTACCACACACTTTGAGACAACCTGCAATGACATCAAAGATATCTACAAACGCATGGCTGGTTCTGCCTTTGATTTTGAGAACATGAAGCGCAAACAGAATGATGTCTTTGGAGAAGCTGATCAGTGATTGCTGACTCCCCTCCTCCAGCCCCTGTTCCCCTCTCCCCAACTTGTATGTCCTTCTCTAGGGCAGGGGAGATGGTATGGCTAGGCATCCTTGTTTCCAGCATCTTCTGCTTCCCCTACCACATTCCAATCACCCACCTTATTGATTTTATTCACTGACCATATCCTTAACCTTAGGGATGGTTTGGGAGATGGGAGTTGGATAGTATCCTCTTTCTTGGTCTGTCCTTGTTCTAGGGAAAGAGAACTTTGTGTGTGTGTGTGTGTGTGTGTGTGTGTGTGTGCGCGCGCGCGTGCGTGTGTGTACGTGTGTGTACGTACGTGTGTGTGCGTGTGTACATGTGTGTGCATGTGTGTGTGCATCGTGCACCCCCAATTTTGCTGTTTGGGAAGGAGTGGAGGAAAAGCTGACCCCCACCCCCACTGCTCTTAGTCCCAAATGTAGTGGCCTTTGGAGATACCCATCTCCTCCCCCAACTCTTAGGTGTTGGAGAGAAGGGACCCTCCCAGCACAAAATTGCATTCCTCCTCCTCCTCCTCCTCCTTATAATTTATTCTAATTTATTAACTTTGGAGTAATTGTCTGAGCCCTCAGCCTTTCTGTGCAGCCTAGGGCTGTAGAGTGAGCTGCCCTGGCCTCTCCCAGTGCTGGCAAAGCCTGGGATGGGAGAAGATTTAGGTGTGACCCCCTCTGGAGGTTGATCTGTTTTGAATTTCTTTTGTGTTGTGTTCACTGAGAAAAAGTAATGTGAGCAAAGCAGAAGGAGGTAGGAAAGTGGATCCAAACCCCAGTGTACCCTGCCCCATGCCTTTTCCTTTAGTGGTGGGAAACCCTTACCTTGCAAAGTGAATGTGTCCCCTTCCCCAAGCTCTAGTATATTTCACAGAAAACAAAAACCTCCCAATAAAACTATTGAAAC	AGGAAGTCAGGTAGGCCAGGCTGTTATGCA	CAGGTAGGC	GCACCACTGTAGAGACTGCAGAACCAGAAA	GCACCACTGTAGAGACTGCAGAA	TTGACCAGAAGTGAGAGGCTGAACCAAACT	GAAGTGAGA	TTCTTTTATTTGCCCCTTAGGTTTGTGGCT	TTCTTTTATTTGCCCCTTAGGTT
18382	ENSMUSG00000015291.11	Gdi1	chrX	+	73354243	73354298	73352681	73353740	73354392	73354542	18382	246	240	321	0	0	4	426	340	195	0	0	0	179	124	1	1	1	1	0.982	1	1	1	-0.006	73353993	73354548	chrX:73353993-73354548:+	ns	73354243,73354298,chrX,+,ENSMUSG00000015291.11		yes	56	145	370	2.58929	6.60714	102	94	1.82143	1.67857	0.428571	0.431373	0.510345	0.5	0.480483	1.1908	1.00654	1.16667	1.12113	-8.57576	-6.62858	82	74	0.466667	0.4	0.466667	0.433333	3.22	-5	8.59	10.49	-15.49	5.37	39	TTATGAGAC	-1.32084	0.882353	3	32	77	0.427657	1	42	TTATGAGAC,CCATTATGA,GGATTAGGA	-2.50639	0.837838	6	32	77	-0.262534	35	GCCTGACTT	2.18426	0.666667	19	12	24	0.425708	2	30.5	GCCTGACTT,CCGTGAGCC	1.03812	0.666667	14.5	12	24	0.317652	ENSMUST00000015435.11:ENSMUST00000130581.2:ENSMUST00000135041.2:ENSMUST00000137447.8:ENSMUST00000146013.8:ENSMUST00000149391.8	4293	7	6	0.844444	3	5	9	10	6	0	0	1	0.166667	5	0.833333	0	0	yes	73349948,73350091,chrX,+,ENSMUSG00000015291.11:73350184,73350292,chrX,+,ENSMUSG00000015291.11:73350708,73350843,chrX,+,ENSMUSG00000015291.11:73353568,73353740,chrX,+,ENSMUSG00000015291.11:73353995,73354140,chrX,+,ENSMUSG00000015291.11:73354085,73354140,chrX,+,ENSMUSG00000015291.11	4.5	CATGGTCAGACATCTATGTGTGCATGATCTCCTATGCGCACAACGTGGCCGCACAGGGCAAATACATCGCCATTGCCAGCACCACTGTAGAGACTGCAGAACCAGAAAAGGAAGTTGAGCCTGCATTGGAGCTGTTGGAACCCATTGACCAGAA	GTGAGAGGCTGAACCAAACTTTATGGGGAGGTTGGGGATTAGGAATGGGCAAGGCCCATTATGAGACTTTTCTCTTCTTTCTTTTCTTTTATTTGCCCCTTA	TTATGGGGAGGTTGGGGATTAGGAATGGGCAAGGCCCATTATGAGACTTTTCTCTTCTTTCTTTTCTTTTATTTGCCCCTTA	GGTTTGTGGCTATCAGTGATTTATATGAGCCCATTGATGATGGTTCAGAGAGTCAG	GTAAAAATGCTGTCCCAGTCAGCCTTGGTTCTTGCAGTCTATCCAAGATCCTCTGCCTGACTTCCGTGAGCCCTGGGGTTCTGTCTATTTACAG	AGCCTTGGTTCTTGCAGTCTATCCAAGATCCTCTGCCTGACTTCCGTGAGCCCTGGGGTTCTGTCTATTTACAG	GTGTTCTGTTCCTGCTCCTATGATGCTACCACACACTTTGAGACAACCTGCAATGACATCAAAGATATCTACAAACGCATGGCTGGTTCTGCCTTTGATTTTGAGAACATGAAGCGCAAACAGAATGATGTCTTTGGAGAAGCTGATCAGTGATTGCTGACTCCCCTCCTCCAGCCCCTGTTCCCCTCTCCCCAACTTGTATGTCCTTCTCTAGGGCAGGGGAGATGGTATGGCTAGGCATCCTTGTTTCCAGCATCTTCTGCTTCCCCTACCACATTCCAATCACCCACCTTATTGATTTTATTCACTGACCATATCCTTAACCTTAGGGATGGTTTGGGAGATGGGAGTTGGATAGTATCCTCTTTCTTGGTCTGTCCTTGTTCTAGGGAAAGAGAACTTTGTGTGTGTGTGTGTGTGTGTGTGTGTGTGTGTGCGCGCGCGCGTGCGTGTGTGTACGTGTGTGTACGTACGTGTGTGTGCGTGTGTACATGTGTGTGCATGTGTGTGTGCATCGTGCACCCCCAATTTTGCTGTTTGGGAAGGAGTGGAGGAAAAGCTGACCCCCACCCCCACTGCTCTTAGTCCCAAATGTAGTGGCCTTTGGAGATACCCATCTCCTCCCCCAACTCTTAGGTGTTGGAGAGAAGGGACCCTCCCAGCACAAAATTGCATTCCTCCTCCTCCTCCTCCTCCTTATAATTTATTCTAATTTATTAACTTTGGAGTAATTGTCTGAGCCCTCAGCCTTTCTGTGCAGCCTAGGGCTGTAGAGTGAGCTGCCCTGGCCTCTCCCAGTGCTGGCAAAGCCTGGGATGGGAGAAGATTTAGGTGTGACCCCCTCTGGAGGTTGATCTGTTTTGAATTTCTTTTGTGTTGTGTTCACTGAGAAAAAGTAATGTGAGCAAAGCAGAAGGAGGTAGGAAAGTGGATCCAAACCCCAGTGTACCCTGCCCCATGCCTTTTCCTTTAGTGGTGGGAAACCCTTACCTTGCAAAGTGAATGTGTCCCCTTCCCCAAGCTCTAGTATATTTCACAGAAAACAAAAACCTCCCAATAAAACTATTGAAACTTAA	TTGACCAGAAGTGAGAGGCTGAACCAAACT	GAAGTGAGA	TTTCTTTTATTTGCCCCTTAGGTTTGTGGC	TTTCTTTTATTTGCCCCTTAGGT	AGAGAGTCAGGTAAAAATGCTGTCCCAGTC	CAGGTAAAA	GGGGTTCTGTCTATTTACAGGTGTTCTGTT	GGGGTTCTGTCTATTTACAGGTG
18383	ENSMUSG00000052681.9	Rap1b	chr10	-	117652091	117652251	117651564	117651685	117653248	117653365	18383	1	3	2	1053	1149	1435	1	7	3	1863	1542	808	284	124	1	1	0	0.001	0.001	0	0.002	0.002	-0.001	117651841	117652501	chr10:117651841-117652501:-	ns	117652091,117652251,chr10,-,ENSMUSG00000052681.9		yes	161	117	1015.5	0.726708	6.30745	997	405	6.19255	2.51553	0.52795	0.472417	0.452991	0.412346	0.410406	0.858019	0.894814	0.781031	0.777358	-7.29502	-6.66723	150	150	0.533333	0.6	0.333333	0.433333	10.65	4.9	-13.64	12.05	-7.15	-24.29	21	GTGTGACAT	0.682001	0.5625	3	9	10	0.968872	5	68	GTGTGACAT,TATTGATTT,TTTTAATGT	0.209939	0.5625	3	9	21	0.790934	24	TGTTAACGC	2.21769	0.842105	5	15	34	1.54528	1	25	TGTTAACGC,CTGTTAACG,ACTTTATCT	-2.25959	0.8	5	15	34	-0.259371	ENSMUST00000064667.9:ENSMUST00000220214.2	17522	6	5.5	0.875	3	5	9	2	2	0	0	0	0	2	1	1	0.5	yes	117653248,117653365,chr10,-,ENSMUSG00000052681.9:117654370,117654514,chr10,-,ENSMUSG00000052681.9:117656366,117656507,chr10,-,ENSMUSG00000052681.9:117657494,117657551,chr10,-,ENSMUSG00000052681.9:117658705,117658774,chr10,-,ENSMUSG00000052681.9	3.5	ATCTTTTATGACCTAGTGCGGCAAATTAACAGAAAAACTCCAGTGCCTGGGAAGGCCCGCAAAAAGTCATCGTGTCAGCTGCTTTAATGTACTGAATGCATTGTAGCTCTGAGCCAG	GTACGTTGCATTCACCTCACTAAATGATGTTTAATCCTTACAGATAGATATCAGGACTTGGTGTGGAAATCCTGGGGACTCAGATTACATGTTCATTTACATATTCATCAGAAGTGAGGGGCTTCGCAGGAGTGAACTTGGTTGTTCAGCACATACTTCTATCCTGGGGACCCTGAAAGCTTCTGATCAGAGCCAACCTTCTCTTCCCTCTTAGTTATATTTAGATAATTGAGACACAATAGAAGAGGGAGACAAGCTGTTGTAAGATGTGCATGGTGTGCCGACAAGGGCTTGTGATCTCTGCTCACTCAGGAGGACAAGCCTTCAAGGCAGGAACTCAGTATCCCTGCTTTACAGTTGCGACGGCCAGGCACAAACTAGGCTCTCTGCTTAACTCTAGGATCAGGATGATAAACAGTGCCAAGCCCTGCAGTTGGTGACCCAGGCAGAGCCAGGGTTTCAGCAGATTGCCCAGCTTCTGAGTCCATGCCCAGTGCTGTGCTGCAGTAGGTTCTGAAGAGGCAGACGACGGCACCAACTGCCATTAAATCGGAGCATAGGGCAAGTCTGTCAGAGTCTGAAGTGCTGAGCTGTGAGGTGCAAGAAGGCAGTGCTGGAGGAAGAAGGGTCCTCACTCAGCTGGGTAGGAGGAGAACCAAAGGGAGACGAAGGGCAGGGCACCTGGTGGTGGCAGCGGCAACATCGGCTGTGCACAGCTTTAACCCCAGCACGAGGGAGGCAGAGTTCCAGGACAGCCAGGCCTTCACAGAGACCCTGTCTCCAAAAAAAACTTAAAATACAAAGGAAACGAAGATTTTTTTTTTCAAGTTGTTAATACTGCTATTTGTCTGTTAACCCTAAATCTTCTAGTAAGATTGGTTTGACCATAAATTTTAATGTGATTTTTTCCCCTTGTTTTTGATTTATTGATTTATTTCTGGGGTGTGTGTGTGTGTGTGTATGAGACATGTGTGTGACATGTGTGCCTGATGTCCAG	TCTGTTAACCCTAAATCTTCTAGTAAGATTGGTTTGACCATAAATTTTAATGTGATTTTTTCCCCTTGTTTTTGATTTATTGATTTATTTCTGGGGTGTGTGTGTGTGTGTGTATGAGACATGTGTGTGACATGTGTGCCTGATGTCCAG	GGAGGCCAGAAGAGGACCCGCTGACATTGGGGTTACTGCAGTAGTGAGCAGCTGTGTAGTGCTGAGAATGGAACCTGAGTCCTCTGGGAAGTATCCAGTGCTCTGCACCATTGCGCTGTCTCTCTCGCCCCCATTTTCTTTGCTTTTTAATCTTCGGAAGG	TAATACAGAAATTTGCTTTTTGTCTAGTTGATTTGGTTTTTCAAGACAGGGTTTCTCTGTGTAGCCCTGGCTGTCCTAGAACTCACTCTGTAGACCAGGCTGGCCTCGAACTCAGATCTGCATGCCTCTACCTCCCTAAAGCTGGGATTAAAGGCAGGTGCCACCACAGACCTGCACAGAGCTTTTTTTTTTTTTTTTTTCCTTCTATTTTTGGCCTAGGGTTTTCATTGGTCTGGCTTCTAGGACAGCAGCAGTATGGAGTGCCATCTTTTTTGGAATAAAGATACAAAAATGTCTTAGCTGCCATTAATATGAAGACTAGAAAACAGCAAGACTTTATCTTGCTGTTTCCTTTCGTTCTTTATTGTACTGTTTCTGTTAACGCGTATTTTTCCCCTTCCACAG	ATGGAGTGCCATCTTTTTTGGAATAAAGATACAAAAATGTCTTAGCTGCCATTAATATGAAGACTAGAAAACAGCAAGACTTTATCTTGCTGTTTCCTTTCGTTCTTTATTGTACTGTTTCTGTTAACGCGTATTTTTCCCCTTCCACAG	GTCTGAAGAACTGTTGCCCAATTCAGCAGTGCCAGCATTCCAACTTTGTTAAACCTACCAACATCTTAAACGGACTTTCCTGTGGTGGTACCCTGAGAGGCGGATGAAAGCTACTCTGTCAGTTTGCACATTCTAATCACTTTCCAGTATCACGAGAGATTTTTACTTATATAATAGTTCTAGAGTATGCAGCTGGTAAAACCAGAGGCTACATCCAGTATTACTGCTAAGAGACATTCTTCATCCACCAATGTTGTACATGTATGAAAATGGTGTACTGTATACTTTAACACACCCCATACTTTGTATTGGAGAGTACAATAATGTAAATCCTAAAAGCACCACTATTTTAGCATAATAAAAGAAAGTCCAAAGAGCTCCTATATAGACTACTCCAGATAACTTTGCTTCTTTGATACTTGTAGCTTATTGTAATTTTTTTTAAATTCAAGGTCATTATCATTGTATTATACAAAATAAGCGCTTTGATTAACACAGCTATATAGTTTTTTTAATTTTTCAAAAACCTGTGGAGACAGTGATCTTGTCTTTAAAATATGATAGTCCTTTCAGTATAATGTCTTAGATTAAAGACGTTGCCTTTAATATCTGTTGGGAAGGAAATGTCCAGACTTTTCAAATCTCCTTATTATATGTTTCCTTTTTTGTTTACATAGGGAACAATGTTTATAGTTGTGTGTACAGTGGGGGTCTACAACAAGAAGTGTATATTTTCAAACAATTTTTTAATGATTTAACAATTTTTGTAAATCATTTTCAGGCTTCTGCAGCTGTAGATTCTCACTGTGACTCCCTTGCTTGCTCATGCATATGTGTGTCTGCAATACCAAATATACAGGTTTAGTATCTGCCTGTTAGTGATTGTTTCCCATGTGTAACGTTTCGGTTGAGATGTTAACTGGTGGACGAGTACTGTGGATGTGAATGTGGGATGTCATTTTAATCATGTGTAACTGGTCACAAGGCCTAATTTGCAGTAACTATTGCTGTTTTATTTAACAATGCCTTGTTGTTTTGTATGCATAAATGTTTGGGTGTAAAGATTGTGTGTCCATCCAACAGGGAGCCACAGTATTTAAATTGACCAACCTGATGTTACAACGACTTTGAGGTGGCCAAATGTAAACTAAAAGCCTTAATTAAAGTGGTGCAATTTTGTATAACTTAGCATCCGTAGTTCAATAAATTTGGATTGCCGTGCAAGGGCTTGCATTATAGTTACTTGCCACTGAATGTGTTTTGTGTAATGTTTTAACAGTGCTAGTAAATAAATATGGGTTTACCTTTTTAAATGTAATAGGTGTTATTTTACACAGTGTGATTTCATAATTTATACCGTATAGGTAAATCAGACTCTTAATTCCAAGAATGATGAATGAAAGATATCAGGGTTCAGTTTTGGTTTTGTTTTCTTTTCTTTTCTAGAATTGTTTGACTATCCACATAAAACCACCCTTTGAACTTTTCTTTGAGAAAGAATGTTATAAAGCAAGCAGTATTACTTAGGGACAATGCCTTTGGCTGGTGTTCAGTAACTCTGTGGGGAAAGGAGGAAGGATTCAAATACTTTGGGTACTGCACTATGGATTTTCTTTTTTCTGATAGAATACAAATCTTTGGGGAATTAATACACAGAAATTTCCACCATTTATGCTCAAAATATTACTATGGTTATACAATTTTTGATGTGGATTCATGCTACTTTTCTTTTATTATCTCTGTCTTATGTGTGCTATGATTGAACTCTGTGAAATTTATAAAGAAGCTCTTAAACGTTTTCATAGTACTTGCCAGCTGCTGGAGCAACTACTTAGTGGTACCTTCTAGTTTGCAGGTGTGCCAGTCCTCCACACGTGCTGTTTGAAATGGGACATTAAAGGCTTTCGTTT	TCTGAGCCAGGTACGTTGCATTCACCTCAC	CAGGTACGT	CATGTGTGCCTGATGTCCAGGGAGGCCAGA	CATGTGTGCCTGATGTCCAGGGA	CTTCGGAAGGTAATACAGAAATTTGCTTTT	AGGTAATAC	GTATTTTTCCCCTTCCACAGGTCTGAAGAA	GTATTTTTCCCCTTCCACAGGTC
18384	ENSMUSG00000052681.9	Rap1b	chr10	-	117653248	117653365	117649775	117651685	117654370	117654445	18384	2022	2228	2577	0	0	1	3575	2973	1533	2	3	0	241	124	1	1	1	1	0.999	0.999	0.998	1	0.001	117652998	117653615	chr10:117652998-117653615:-	ns	117653248,117653365,chr10,-,ENSMUSG00000052681.9		yes	118	109.5	1035	0.927966	8.77119	1005	1279	8.51695	10.839	0.457627	0.38408	0.39125	0.467058	0.437369	0.854954	0.839285	1.02061	0.955732	-6.34509	-6.66723	150	150	0.366667	0.2	0.533333	0.516667	9.81	6.72	-21.72	8.475	-1.755	-31.53	103	TTTTCATTT	-1.36405	0.489796	1	5	15	0.317119	2	87	TTTTCATTT,TTTTGAGTT,TAATAATAA	-1.35445	0.489796	2	5	15	0.278869	24	TGTTAACGC	2.21769	0.842105	5	15	34	1.54528	1	25	TGTTAACGC,CTGTTAACG,ACTTTATCT	-2.25959	0.8	5	15	34	-0.259371	ENSMUST00000064667.9:ENSMUST00000220214.2	17522	6	4.5	0.6875	3	4	7	2	2	0	0	0	0	2	1	2	1	yes	117652091,117652251,chr10,-,ENSMUSG00000052681.9:117654370,117654514,chr10,-,ENSMUSG00000052681.9:117656366,117656507,chr10,-,ENSMUSG00000052681.9:117657494,117657551,chr10,-,ENSMUSG00000052681.9:117658705,117658774,chr10,-,ENSMUSG00000052681.9	3.5	GTTCCAATGATTCTGGTTGGCAATAAATGCGACTTGGAAGATGAAAGAGTTGTAGGAAAGGAACAAGGTCAGAACCTAGCAAGACAGTGGAACAACTGTGCATTCTTAGAATCCTCTGCAAAGTCCAAAATAAATGTTAATGAG	GTATGTGCATGTGTACTTAGAATAGCTTCTTAGGCTCAGTGCAGCATCTTAAATTAATGGAGAGGCGGGGAGGTGGCTGAGCCCCGAGGCGCTTACTTACTCTTCTGAGAACCCGGGGTTAGTTCCCAGGACTGACATGGTGACTCATGACCATCTGGAACCCAAGCACCCTCTTCTGATGTCGCTGGGAGCCTGCATGCTCACTGTGCACATAAACTCATGCATGACCCAAACACACACATAAAAATAATAATTTTTTGCCAGATGGTAGTGGCACATGCCTTAAATACCAACATTCAGAAGGCTGAAGTGGGTGGATCTCTGAGTTGGAGGCCAGCCTGGCCTACCAAGCAAATTCCAAATAGCTGGGGCTATACTGAAAAACCTTGTCTCCAAAAATTAATTAATTAATTTTTAAAGAAAAGTATTACAAAGAACTCTAAGTTAATATATGCTCTTATAGGCCAAAAAAAAAAAAAAAACTTGTCTGGCATATGCATGCATATGAGTAACAATATGTTGGTTTAAGGGAAAGTTAGGCAGAAGGCCAGTTTTAAAAACCATTAATTTCATTGAGTATTTGAGAGTTTATATAAAGGCTAAAACTCAGAAAGATAGTGTGGTCCTTGAAGTAGGTGACGCCCCATAGATAGCAAGGCACAAAAGACGCGCAAAGCCAAGCCGTCTGAGACAGTAAAGGGCTTCTTTGTTGTAGGAGAGCTAACTGCATTAAGTAGAATTCTTCAACTCTTACTTTAATAGAAATGGTTTTAATTTTCTCAGAAAACAAAACAAAACCTGGTACTTATAAGAACACTGGCTTTACACTCCTTCTGCAAAAGAAAACGTGGAGATTCCTTTACAGCTGTGGAAATTGCCAGGAGTTTTTGTTTCTCTTTTTCATTTTTGGGTTTTTTGAGTTTGTTTTCCCTCTTTAAAAAAACAAGTGGTGGTGGTAATAATAATAATAGTAATTATAATAATAATAATAAAATATGTTTGCAG	TCCTTTACAGCTGTGGAAATTGCCAGGAGTTTTTGTTTCTCTTTTTCATTTTTGGGTTTTTTGAGTTTGTTTTCCCTCTTTAAAAAAACAAGTGGTGGTGGTAATAATAATAATAGTAATTATAATAATAATAATAAAATATGTTTGCAG	ATCTTTTATGACCTAGTGCGGCAAATTAACAGAAAAACTCCAGTGCCTGGGAAGGCCCGCAAAAAGTCATCGTGTCAGCTGCTTTAATGTACTGAATGCATTGTAGCTCTGAGCCAGG	TACGTTGCATTCACCTCACTAAATGATGTTTAATCCTTACAGATAGATATCAGGACTTGGTGTGGAAATCCTGGGGACTCAGATTACATGTTCATTTACATATTCATCAGAAGTGAGGGGCTTCGCAGGAGTGAACTTGGTTGTTCAGCACATACTTCTATCCTGGGGACCCTGAAAGCTTCTGATCAGAGCCAACCTTCTCTTCCCTCTTAGTTATATTTAGATAATTGAGACACAATAGAAGAGGGAGACAAGCTGTTGTAAGATGTGCATGGTGTGCCGACAAGGGCTTGTGATCTCTGCTCACTCAGGAGGACAAGCCTTCAAGGCAGGAACTCAGTATCCCTGCTTTACAGTTGCGACGGCCAGGCACAAACTAGGCTCTCTGCTTAACTCTAGGATCAGGATGATAAACAGTGCCAAGCCCTGCAGTTGGTGACCCAGGCAGAGCCAGGGTTTCAGCAGATTGCCCAGCTTCTGAGTCCATGCCCAGTGCTGTGCTGCAGTAGGTTCTGAAGAGGCAGACGACGGCACCAACTGCCATTAAATCGGAGCATAGGGCAAGTCTGTCAGAGTCTGAAGTGCTGAGCTGTGAGGTGCAAGAAGGCAGTGCTGGAGGAAGAAGGGTCCTCACTCAGCTGGGTAGGAGGAGAACCAAAGGGAGACGAAGGGCAGGGCACCTGGTGGTGGCAGCGGCAACATCGGCTGTGCACAGCTTTAACCCCAGCACGAGGGAGGCAGAGTTCCAGGACAGCCAGGCCTTCACAGAGACCCTGTCTCCAAAAAAAACTTAAAATACAAAGGAAACGAAGATTTTTTTTTTCAAGTTGTTAATACTGCTATTTGTCTGTTAACCCTAAATCTTCTAGTAAGATTGGTTTGACCATAAATTTTAATGTGATTTTTTCCCCTTGTTTTTGATTTATTGATTTATTTCTGGGGTGTGTGTGTGTGTGTGTATGAGACATGTGTGTGACATGTGTGCCTGATGTCCAGGGAGGCCAGAAGAGGACCCGCTGACATTGGGGTTACTGCAGTAGTGAGCAGCTGTGTAGTGCTGAGAATGGAACCTGAGTCCTCTGGGAAGTATCCAGTGCTCTGCACCATTGCGCTGTCTCTCTCGCCCCCATTTTCTTTGCTTTTTAATCTTCGGAAGGTAATACAGAAATTTGCTTTTTGTCTAGTTGATTTGGTTTTTCAAGACAGGGTTTCTCTGTGTAGCCCTGGCTGTCCTAGAACTCACTCTGTAGACCAGGCTGGCCTCGAACTCAGATCTGCATGCCTCTACCTCCCTAAAGCTGGGATTAAAGGCAGGTGCCACCACAGACCTGCACAGAGCTTTTTTTTTTTTTTTTTTCCTTCTATTTTTGGCCTAGGGTTTTCATTGGTCTGGCTTCTAGGACAGCAGCAGTATGGAGTGCCATCTTTTTTGGAATAAAGATACAAAAATGTCTTAGCTGCCATTAATATGAAGACTAGAAAACAGCAAGACTTTATCTTGCTGTTTCCTTTCGTTCTTTATTGTACTGTTTCTGTTAACGCGTATTTTTCCCCTTCCACAG	ATGGAGTGCCATCTTTTTTGGAATAAAGATACAAAAATGTCTTAGCTGCCATTAATATGAAGACTAGAAAACAGCAAGACTTTATCTTGCTGTTTCCTTTCGTTCTTTATTGTACTGTTTCTGTTAACGCGTATTTTTCCCCTTCCACAG	GTCTGAAGAACTGTTGCCCAATTCAGCAGTGCCAGCATTCCAACTTTGTTAAACCTACCAACATCTTAAACGGACTTTCCTGTGGTGGTACCCTGAGAGGCGGATGAAAGCTACTCTGTCAGTTTGCACATTCTAATCACTTTCCAGTATCACGAGAGATTTTTACTTATATAATAGTTCTAGAGTATGCAGCTGGTAAAACCAGAGGCTACATCCAGTATTACTGCTAAGAGACATTCTTCATCCACCAATGTTGTACATGTATGAAAATGGTGTACTGTATACTTTAACACACCCCATACTTTGTATTGGAGAGTACAATAATGTAAATCCTAAAAGCACCACTATTTTAGCATAATAAAAGAAAGTCCAAAGAGCTCCTATATAGACTACTCCAGATAACTTTGCTTCTTTGATACTTGTAGCTTATTGTAATTTTTTTTAAATTCAAGGTCATTATCATTGTATTATACAAAATAAGCGCTTTGATTAACACAGCTATATAGTTTTTTTAATTTTTCAAAAACCTGTGGAGACAGTGATCTTGTCTTTAAAATATGATAGTCCTTTCAGTATAATGTCTTAGATTAAAGACGTTGCCTTTAATATCTGTTGGGAAGGAAATGTCCAGACTTTTCAAATCTCCTTATTATATGTTTCCTTTTTTGTTTACATAGGGAACAATGTTTATAGTTGTGTGTACAGTGGGGGTCTACAACAAGAAGTGTATATTTTCAAACAATTTTTTAATGATTTAACAATTTTTGTAAATCATTTTCAGGCTTCTGCAGCTGTAGATTCTCACTGTGACTCCCTTGCTTGCTCATGCATATGTGTGTCTGCAATACCAAATATACAGGTTTAGTATCTGCCTGTTAGTGATTGTTTCCCATGTGTAACGTTTCGGTTGAGATGTTAACTGGTGGACGAGTACTGTGGATGTGAATGTGGGATGTCATTTTAATCATGTGTAACTGGTCACAAGGCCTAATTTGCAGTAACTATTGCTGTTTTATTTAACAATGCCTTGTTGTTTTGTATGCATAAATGTTTGGGTGTAAAGATTGTGTGTCCATCCAACAGGGAGCCACAGTATTTAAATTGACCAACCTGATGTTACAACGACTTTGAGGTGGCCAAATGTAAACTAAAAGCCTTAATTAAAGTGGTGCAATTTTGTATAACTTAGCATCCGTAGTTCAATAAATTTGGATTGCCGTGCAAGGGCTTGCATTATAGTTACTTGCCACTGAATGTGTTTTGTGTAATGTTTTAACAGTGCTAGTAAATAAATATGGGTTTACCTTTTTAAATGTAATAGGTGTTATTTTACACAGTGTGATTTCATAATTTATACCGTATAGGTAAATCAGACTCTTAATTCCAAGAATGATGAATGAAAGATATCAGGGTTCAGTTTTGGTTTTGTTTTCTTTTCTTTTCTAGAATTGTTTGACTATCCACATAAAACCACCCTTTGAACTTTTCTTTGAGAAAGAATGTTATAAAGCAAGCAGTATTACTTAGGGACAATGCCTTTGGCTGGTGTTCAGTAACTCTGTGGGGAAAGGAGGAAGGATTCAAATACTTTGGGTACTGCACTATGGATTTTCTTTTTTCTGATAGAATACAAATCTTTGGGGAATTAATACACAGAAATTTCCACCATTTATGCTCAAAATATTACTATGGTTATACAATTTTTGATGTGGATTCATGCTACTTTTCTTTTATTATCTCTGTCTTATGTGTGCTATGATTGAACTCTGTGAAATTTATAAAGAAGCTCTTAAACGTTTTCATAGTACTTGCCAGCTGCTGGAGCAACTACTTAGTGGTACCTTCTAGTTTGCAGGTGTGCCAGTCCTCCACACGTGCTGTTTGAAATGGGACATTAAAGGCTTTCGTTT	TGTTAATGAGGTATGTGCATGTGTACTTAG	GAGGTATGT	ATAATAAAATATGTTTGCAGATCTTTTATG	ATAATAAAATATGTTTGCAGATC	CTGAGCCAGGTACGTTGCATTCACCTCACT	AGGTACGTT	GTATTTTTCCCCTTCCACAGGTCTGAAGAA,CATGTGTGCCTGATGTCCAGGGAGGCCAGA	GTATTTTTCCCCTTCCACAGGTC,CATGTGTGCCTGATGTCCAGGGA
18386	ENSMUSG00000052681.9	Rap1b	chr10	-	117654370	117654514	117649775	117651685	117656366	117656507	18386	723	696	986	0	2	0	1352	1160	626	0	0	0	268	124	1	1	1	0.994	1	1	1	1	-0.002	117654120	117654764	chr10:117654120-117654764:-	ns	117654370,117654514,chr10,-,ENSMUSG00000052681.9		yes	145	141	117	0.972414	0.806897	1852	1004	12.7724	6.92414	0.4	0.397408	0.460993	0.383466	0.452991	1.15248	0.993521	0.958665	1.13248	-6.80322	-6.34509	150	150	0.4	0.5	0.366667	0.2	6.16	7.57	-24.8	6.72	0.85	-30.96	143	TGGTAACAC	2.35106	0.637681	1	20	33	1.82316	4	32	TGGTAACAC,GTATAATTG,CCCTCATGA	1.06267	0.727273	1	17	33	0.78937	103	TTTTCATTT	-1.36405	0.489796	1	5	15	0.317119	2	87	TTTTCATTT,TTTTGAGTT,TAATAATAA	-1.35445	0.489796	2	5	15	0.278869	ENSMUST00000064667.9:ENSMUST00000220214.2	17522	6	3.5	0.5	2	3	6	2	2	1	0.5	0	0	1	0.5	0	0	yes	117652091,117652251,chr10,-,ENSMUSG00000052681.9:117653248,117653365,chr10,-,ENSMUSG00000052681.9:117656366,117656507,chr10,-,ENSMUSG00000052681.9:117657494,117657551,chr10,-,ENSMUSG00000052681.9:117658705,117658774,chr10,-,ENSMUSG00000052681.9	3.5	GAGCAATTCACAGCCATGAGGGACCTGTACATGAAGAACGGACAAGGCTTCGCTCTGGTTTACTCCATCACAGCACAGTCGACATTTAACGACTTACAAGATCTAAGAGAGCAGATTCTGCGGGTTAAAGACACTGATGAT	GTAAGCAGACTTAGTCATGAAGACTTAGGTTTATTCCAAACCTAGTTAATAGTCAGTTTTAAAATTTAAATATTCTCTCAACTTAATTAGTTTTTTTGATACAGGGTTTCTCTGTGTAACCCTGGCTGTCCTGGAACTCACGCTGTAGACCAGGCTGGTCTTGAACTCAGAGATTTGTCTGCCTCAGCCTTCCAAGTGCTGGGATTAAAGAGACCACCACCCAGCTTGCCTTTATTTTTTTGCTCCTGCTTTTTTAAAAGCAGTTTAAGTGTTTGCTGCTCAGGCATGATCTCCTTTTTGATCTCGCCACACCAGAATTACCACCTGCAGGCTTTGTGTCTCTGTTTCTAGACCATGAGTATGTGGGGAGGGAGAAAGCTGTGTGTGGCCACATTCACGGTAGACTTAACAGACTCTCCCTATAGCCCAGGCTAGCCTTGAACTTGGAGTGAGCCTCCTGCCTTCTTCCCCCAAGTGCTGGGTTGATGGGCAAAATGCTTTGAAAGTAAGATCTAGCCACATTTATCTATGACCATATATATGCCTAAATATGTCTCTGTATTGGAAAGGAACATAATGGTAAAGACAAACAACCAATATGTTCAGTTCTAAAACATTAAATTTAGGTGTCCCTGCAGAGTGAAGTGTAATGGACTCTAAAATCTATAGATTTCACAACGGTGGCTTTAATTCCTCATTACCTGTGGCATAGGTTCTTAAGTTTGTGTGATCTTATATCAAAATTTCAGTAGGAATTGCTACAGAACCTTTGACTCACGAGGCTAGTGTAGGGCTTGAGAATTTGCCTTTTTGACAGGTTTGTTGGTGATGCTGCTGCGGATGTGAATGCCACACTTTAATGACCATTGTAGCGCTGGGCGGTTGGGTGTGCACTTATTCCTAGCAGGTTCCTGGACAGCCAGAGCTATAAGTGAGACTCTTAGCTCAAAACAAAACAAAATAAAAAACAAACAAACAAAAACAGAAAGAAAGAGACAGGCAGACAGACAGAAAAGAAAGAAAGAACGAACCAATCATAGAGTTAAGTGAACTAATATTGAAAGAGCTAAGTGCCTTTATGGTGGATGCTGTCATTTTCTGCACTTCTGTTTCTTTTAAAGATTTTTTTTTAATGTTTTTATGTGTCTGAGTGCTCTCTCTACATGTATACCTGCATTTCAGAAGAGGACATCAGATCCTATTATAGGGCGGTTGTGAGCTGCTATGTGGCTGCTGGGAATTGAACTCAGAAGCTCTGGAAGAGCAGTAACCAGTGCTCTTAACCACTGAGCCATTTCTCCAGCCCCTTTCTGCACTTCTGTAACTGAGAATCTGCAAGTTTTTGTTTTTCTGCAATTGCATTATTGTTTATTTAAAAAGTATCTTTTAAAATGTTAATGGCCACTAGTGGTTTGCATTACTTTCCCCGTACTACTCTTTTAAAATTACAAACATTAGATCTAGCCCAACTTGAGAGGCCATTAATAAGTATTTATTTGTACTAAGTTGATTTATTTTGTCATAGACTGTGAAATGAGAGGTTACACTTAGGACGTGAGAAGCTGAAATTTCTGCTTTAGGGACCTTCTTAATTTCCCCTTTTTGTATTGTGTAATTCAGTAACCGTGTGTCAGGAACCAAACAAACGTGAAGTTGGTTCACACCCTTAAACATTTTGAAGTGTTGAAATCTGCCAGCTTTTCATGGTAACACCCTTTGTACTTCCTATTAAAAAGGTTTTTTGATTACTGTGATTGGGTCCGCTGTGGTATGAATCTCCCCTCTGTTGTAAGCACCTTATAGCTTGGTCGTATTGTATAATTGTCTTTTTCCCTCATGACTGTCTTCGCAG	CATGGTAACACCCTTTGTACTTCCTATTAAAAAGGTTTTTTGATTACTGTGATTGGGTCCGCTGTGGTATGAATCTCCCCTCTGTTGTAAGCACCTTATAGCTTGGTCGTATTGTATAATTGTCTTTTTCCCTCATGACTGTCTTCGCAG	GTTCCAATGATTCTGGTTGGCAATAAATGCGACTTGGAAGATGAAAGAGTTGTAGGAAAGGAACAAGGTCAGAACCTAGCAAGACAGTGGAACAACTGTGCATTCTTAGAATCCTCTGCAAAGTCCAAAATAAATGTTAATGAGG	TATGTGCATGTGTACTTAGAATAGCTTCTTAGGCTCAGTGCAGCATCTTAAATTAATGGAGAGGCGGGGAGGTGGCTGAGCCCCGAGGCGCTTACTTACTCTTCTGAGAACCCGGGGTTAGTTCCCAGGACTGACATGGTGACTCATGACCATCTGGAACCCAAGCACCCTCTTCTGATGTCGCTGGGAGCCTGCATGCTCACTGTGCACATAAACTCATGCATGACCCAAACACACACATAAAAATAATAATTTTTTGCCAGATGGTAGTGGCACATGCCTTAAATACCAACATTCAGAAGGCTGAAGTGGGTGGATCTCTGAGTTGGAGGCCAGCCTGGCCTACCAAGCAAATTCCAAATAGCTGGGGCTATACTGAAAAACCTTGTCTCCAAAAATTAATTAATTAATTTTTAAAGAAAAGTATTACAAAGAACTCTAAGTTAATATATGCTCTTATAGGCCAAAAAAAAAAAAAAAACTTGTCTGGCATATGCATGCATATGAGTAACAATATGTTGGTTTAAGGGAAAGTTAGGCAGAAGGCCAGTTTTAAAAACCATTAATTTCATTGAGTATTTGAGAGTTTATATAAAGGCTAAAACTCAGAAAGATAGTGTGGTCCTTGAAGTAGGTGACGCCCCATAGATAGCAAGGCACAAAAGACGCGCAAAGCCAAGCCGTCTGAGACAGTAAAGGGCTTCTTTGTTGTAGGAGAGCTAACTGCATTAAGTAGAATTCTTCAACTCTTACTTTAATAGAAATGGTTTTAATTTTCTCAGAAAACAAAACAAAACCTGGTACTTATAAGAACACTGGCTTTACACTCCTTCTGCAAAAGAAAACGTGGAGATTCCTTTACAGCTGTGGAAATTGCCAGGAGTTTTTGTTTCTCTTTTTCATTTTTGGGTTTTTTGAGTTTGTTTTCCCTCTTTAAAAAAACAAGTGGTGGTGGTAATAATAATAATAGTAATTATAATAATAATAATAAAATATGTTTGCAG	TCCTTTACAGCTGTGGAAATTGCCAGGAGTTTTTGTTTCTCTTTTTCATTTTTGGGTTTTTTGAGTTTGTTTTCCCTCTTTAAAAAAACAAGTGGTGGTGGTAATAATAATAATAGTAATTATAATAATAATAATAAAATATGTTTGCAG	ATCTTTTATGACCTAGTGCGGCAAATTAACAGAAAAACTCCAGTGCCTGGGAAGGCCCGCAAAAAGTCATCGTGTCAGCTGCTTTAATGTACTGAATGCATTGTAGCTCTGAGCCAG	CACTGATGATGTAAGCAGACTTAGTCATGA	GATGTAAGC	CCTCATGACTGTCTTCGCAGGTTCCAATGA	CCTCATGACTGTCTTCGCAGGTT	GTTAATGAGGTATGTGCATGTGTACTTAGA	AGGTATGTG	ATAATAAAATATGTTTGCAGATCTTTTATG	ATAATAAAATATGTTTGCAGATC
18388	ENSMUSG00000052681.9	Rap1b	chr10	-	117656366	117656507	117654370	117654514	117660498	117660579	18388	658	642	890	0	0	1	1229	1055	558	0	1	0	265	124	1	1	1	1	0.998	1	0.998	1	0	117656116	117656757	chr10:117656116-117656757:-	ns	117656366,117656507,chr10,-,ENSMUSG00000052681.9		yes	142	57	144	0.401408	1.01408	987	1851	6.9507	13.0352	0.464789	0.408308	0.45614	0.397083	0.395833	0.981393	0.878481	0.854329	0.851641	-4.88674	-6.80322	150	150	0.3	0.5	0.366667	0.5	9.94	7.29	-16.16	7.57	-0.28	-26.1	28	TTCTAAGCT	1.25066	0.695652	6	18	26	1.03853	3	36	TTCTAAGCT,TGATGATTT,ACGTGATGA	-0.17097	0.695652	4	6	17	0.68642	143	TGGTAACAC	2.35106	0.637681	1	20	33	1.82316	4	32	TGGTAACAC,GTATAATTG,CCCTCATGA	1.06267	0.727273	1	17	33	0.78937	ENSMUST00000064667.9	32164	8	5	0.625	2	4	7	2	1	0	0	0	0	1	1	0	0	yes	117652091,117652251,chr10,-,ENSMUSG00000052681.9:117653248,117653365,chr10,-,ENSMUSG00000052681.9:117654370,117654514,chr10,-,ENSMUSG00000052681.9:117657494,117657551,chr10,-,ENSMUSG00000052681.9:117658705,117658774,chr10,-,ENSMUSG00000052681.9	5	CAAGTTGAAGTAGATGCACAGCAGTGTATGCTTGAAATCTTGGACACTGCAGGAACG	GTATGTAAAATAAAATTATCAAAGATACGCAGTGTATAGTGCTGGTTTTTTAAATGTTGCACTTTCTAAATGTAATATGCCAATAGCAAATGTTTTAAATGCTGGAGTGGACATTTCCATGGTCTGCTTGTACTGGTCCACTTAAGACAGACTTACTGTTATTTCAGGTGGTGTTGACAATGCGTGGTGCACATTGATTCTTTGACGCTATGAAATTGTTGTTTGGTAGCTGTCCTCAGAAGTGCTCTGACGTAACTGTCAATTCTGTTACTATCATGAAATGCCTATAGCCAGCTAGCTTTGTAAATGTAGGTGTGTTTTATTTTGTTCCGGAGGTGCAAGGTCTAGGAACTGAGTCTGGTGATGGCTTATGTTCCTGACAGAACCTCAAGGCCACCAGTGCATAACAAGTGACAAGGCACAGGAACATGCATCCACGTGTCTCTCCCTCTCCTGTAAGGAGCCTGTTCCCCTAACAACTTGAATCCTAATTGCTTCCCAAAGGCCTCACTCTTAACGTCCATGGAATTAAGTTTCTGCCTCTGGATACCTCAGAATGAGGCTTCAGTTTTGGCATATGAAGCCTTTGAGACTATTCAGTCATTGAGACCATAACAACCAATTAGATTTGTAGGTATTCAAAAGTAAGGGAAGGATTCTGGGTACAAAACCATCAGACATAGTGAAGAAGTGTAGAAAAATACAGTAAAATACAAATTTCCATGCAGACAGCCCCACAGAATGATGGCTCTGTCATGCTGTACCTCTGGGATAAGACGAGAGTGCTCAACACTTGATGGTAGGTTAAAGGCTGCTCTTAGAGACACTGTATTTCTGTTCCAGTTGAACATCTGTTGTATGTACGTCTGTGGTAAGACTTTAAAAGAACTAATATAATCTCTCCAGCAGTATCTTGCTGTAATGTGTAGTTTTAAGGAGTGTTACGTGATGATTTTCTAAGCTGGTATCTTGTACCTCCCACCACAG	TTCCAGTTGAACATCTGTTGTATGTACGTCTGTGGTAAGACTTTAAAAGAACTAATATAATCTCTCCAGCAGTATCTTGCTGTAATGTGTAGTTTTAAGGAGTGTTACGTGATGATTTTCTAAGCTGGTATCTTGTACCTCCCACCACAG	GAGCAATTCACAGCCATGAGGGACCTGTACATGAAGAACGGACAAGGCTTCGCTCTGGTTTACTCCATCACAGCACAGTCGACATTTAACGACTTACAAGATCTAAGAGAGCAGATTCTGCGGGTTAAAGACACTGATGATG	TAAGCAGACTTAGTCATGAAGACTTAGGTTTATTCCAAACCTAGTTAATAGTCAGTTTTAAAATTTAAATATTCTCTCAACTTAATTAGTTTTTTTGATACAGGGTTTCTCTGTGTAACCCTGGCTGTCCTGGAACTCACGCTGTAGACCAGGCTGGTCTTGAACTCAGAGATTTGTCTGCCTCAGCCTTCCAAGTGCTGGGATTAAAGAGACCACCACCCAGCTTGCCTTTATTTTTTTGCTCCTGCTTTTTTAAAAGCAGTTTAAGTGTTTGCTGCTCAGGCATGATCTCCTTTTTGATCTCGCCACACCAGAATTACCACCTGCAGGCTTTGTGTCTCTGTTTCTAGACCATGAGTATGTGGGGAGGGAGAAAGCTGTGTGTGGCCACATTCACGGTAGACTTAACAGACTCTCCCTATAGCCCAGGCTAGCCTTGAACTTGGAGTGAGCCTCCTGCCTTCTTCCCCCAAGTGCTGGGTTGATGGGCAAAATGCTTTGAAAGTAAGATCTAGCCACATTTATCTATGACCATATATATGCCTAAATATGTCTCTGTATTGGAAAGGAACATAATGGTAAAGACAAACAACCAATATGTTCAGTTCTAAAACATTAAATTTAGGTGTCCCTGCAGAGTGAAGTGTAATGGACTCTAAAATCTATAGATTTCACAACGGTGGCTTTAATTCCTCATTACCTGTGGCATAGGTTCTTAAGTTTGTGTGATCTTATATCAAAATTTCAGTAGGAATTGCTACAGAACCTTTGACTCACGAGGCTAGTGTAGGGCTTGAGAATTTGCCTTTTTGACAGGTTTGTTGGTGATGCTGCTGCGGATGTGAATGCCACACTTTAATGACCATTGTAGCGCTGGGCGGTTGGGTGTGCACTTATTCCTAGCAGGTTCCTGGACAGCCAGAGCTATAAGTGAGACTCTTAGCTCAAAACAAAACAAAATAAAAAACAAACAAACAAAAACAGAAAGAAAGAGACAGGCAGACAGACAGAAAAGAAAGAAAGAACGAACCAATCATAGAGTTAAGTGAACTAATATTGAAAGAGCTAAGTGCCTTTATGGTGGATGCTGTCATTTTCTGCACTTCTGTTTCTTTTAAAGATTTTTTTTTAATGTTTTTATGTGTCTGAGTGCTCTCTCTACATGTATACCTGCATTTCAGAAGAGGACATCAGATCCTATTATAGGGCGGTTGTGAGCTGCTATGTGGCTGCTGGGAATTGAACTCAGAAGCTCTGGAAGAGCAGTAACCAGTGCTCTTAACCACTGAGCCATTTCTCCAGCCCCTTTCTGCACTTCTGTAACTGAGAATCTGCAAGTTTTTGTTTTTCTGCAATTGCATTATTGTTTATTTAAAAAGTATCTTTTAAAATGTTAATGGCCACTAGTGGTTTGCATTACTTTCCCCGTACTACTCTTTTAAAATTACAAACATTAGATCTAGCCCAACTTGAGAGGCCATTAATAAGTATTTATTTGTACTAAGTTGATTTATTTTGTCATAGACTGTGAAATGAGAGGTTACACTTAGGACGTGAGAAGCTGAAATTTCTGCTTTAGGGACCTTCTTAATTTCCCCTTTTTGTATTGTGTAATTCAGTAACCGTGTGTCAGGAACCAAACAAACGTGAAGTTGGTTCACACCCTTAAACATTTTGAAGTGTTGAAATCTGCCAGCTTTTCATGGTAACACCCTTTGTACTTCCTATTAAAAAGGTTTTTTGATTACTGTGATTGGGTCCGCTGTGGTATGAATCTCCCCTCTGTTGTAAGCACCTTATAGCTTGGTCGTATTGTATAATTGTCTTTTTCCCTCATGACTGTCTTCGCAG	CATGGTAACACCCTTTGTACTTCCTATTAAAAAGGTTTTTTGATTACTGTGATTGGGTCCGCTGTGGTATGAATCTCCCCTCTGTTGTAAGCACCTTATAGCTTGGTCGTATTGTATAATTGTCTTTTTCCCTCATGACTGTCTTCGCAG	GTTCCAATGATTCTGGTTGGCAATAAATGCGACTTGGAAGATGAAAGAGTTGTAGGAAAGGAACAAGGTCAGAACCTAGCAAGACAGTGGAACAACTGTGCATTCTTAGAATCCTCTGCAAAGTCCAAAATAAATGTTAATGAG	TGCAGGAACGGTATGTAAAATAAAATTATC	ACGGTATGT	TCTTGTACCTCCCACCACAGGAGCAATTCA	TCTTGTACCTCCCACCACAGGAG	ACTGATGATGTAAGCAGACTTAGTCATGAA	ATGTAAGCA	CCTCATGACTGTCTTCGCAGGTTCCAATGA	CCTCATGACTGTCTTCGCAGGTT
18389	ENSMUSG00000052681.9	Rap1b	chr10	-	117657494	117657551	117656366	117656507	117658705	117658774	18389	987	1093	1568	0	0	0	1857	1589	892	2	0	0	181	124	1	1	1	1	1	0.998	1	1	0.001	117657244	117657801	chr10:117657244-117657801:-	ns	117657494,117657551,chr10,-,ENSMUSG00000052681.9		yes	58	69	141	1.18966	2.43103	1154	986	19.8966	17	0.465517	0.45234	0.289855	0.407708	0.460993	0.622652	0.971693	0.875817	0.990281	-6.29538	-4.88674	150	150	0.266667	0.266667	0.3	0.5	9.79	7.93	-24.41	7.29	0.64	-34.2	17	TTTTCATTA	-1.82855	0.916667	1	12	29	0.302913	3	30	TTTTCATTA,AAATAAAGG,TTGTTACCT	-1.59977	0.72	5	14	29	0.0599347	28	TTCTAAGCT	1.25066	0.695652	6	18	26	1.03853	3	36	TTCTAAGCT,TGATGATTT,ACGTGATGA	-0.17097	0.695652	4	6	17	0.68642	ENSMUST00000064667.9	32164	8	4	0.5	2	3	6	2	1	0	0	0	0	1	1	0	0	yes	117652091,117652251,chr10,-,ENSMUSG00000052681.9:117653248,117653365,chr10,-,ENSMUSG00000052681.9:117654370,117654514,chr10,-,ENSMUSG00000052681.9:117656366,117656507,chr10,-,ENSMUSG00000052681.9:117658705,117658774,chr10,-,ENSMUSG00000052681.9	5	ACTGTACAGTTTGTTCAAGGAATTTTTGTTGAAAAATATGATCCTACGATAGAAGATTCTTATAGAAAG	GTATGTTACTTTTTAAAGGCCTTTAGGTTTTAATACAAATGTAAAGACTTATTTTTTAGTTTTTACTTATCAAATGTTTTATATAAATTAAAATGAAAAGATGTTTGTTAGTGGAGTGTTCACGTGCTATCTCTTGTCATTGCTTGCCTACCACCGTCAGCAATTCATAAGCACTTATACACACGAGTGAGTAGAACGTTTACATTTATTCCAACCTCAGAATTGTGACTTGAGTGTCAGTTCACGCAGCAGGCCCGTGTTCCCAGGCCCCACTCACTGGAAAGACTGATAGCCTTCAGCTCTCTCACTCTTCTGGAGGCAGCCTCCAGTGGGCTTCCCATCCTTGCTGCTTATCGCCTCCTTGGCCCATACTGCCGCAGCAGAAAAGTGAGTGCCGGTGTTTGCTAGCACAGCACATGTGCAGACAGACTTACTTTAGTAGTGGGAGTTGACTCTCTACCTTTTATTCCTAGAAAACATTAGAAGGGAAAACACGGATACGCACTTTATTTCATTGTTGTGACACTGCTTCCTTGCTTCCAGAAAGTGTGTTCTAGTGTGACAAGACAGTAGAGTGTCCAGAGAAGTAAAGGCATCACAGGGTGTTACGGGCGGGCTGACTCGCAGTCACGCTGCCCTGTTGAGCTCTTGCCTTCCTGCTTGGCTATTCTGAAGACATTTCTATTCCAGAGTCAGTGTTGAGCCCCATTGTGGAGTGACTTACTGGGACATGGGGTTGACACCTGACTAGGATTTGGGGTGCTTTGAAGACTGTGATCCTTCCTGTTCTCTTGCTGTGGTAGAACGGGGGACATAAAGAAGGAAGTGTGTGTCTGGGCCTACGGTCCGTCGTGGCAGCAGGCCGCAGGCATGGCAGCAGAGAGCAGAGCAGAGAGAGCACGCTGAGTCTCGGGAGTGTGCTTCTGCCACTGCTAGACCAAGTGGGAGCCACGTGCTCATATGCCTTAAACTACCGTGCCATTCCTAGGAAACACCACCACAGTGACTTAGGTAGTTTTTAAGTATTGCTTGATATGACCCTGTAAAGATCCTATAGCTTGTTACCTGTTGTGCTTTTTACTGTTGTGGATATTTTAAAGTAGTTTTGCATGCATAAAAAAATAAAGGACTATTTTCATTATTTTTTCCTTTAG	GACTTAGGTAGTTTTTAAGTATTGCTTGATATGACCCTGTAAAGATCCTATAGCTTGTTACCTGTTGTGCTTTTTACTGTTGTGGATATTTTAAAGTAGTTTTGCATGCATAAAAAAATAAAGGACTATTTTCATTATTTTTTCCTTTAG	CAAGTTGAAGTAGATGCACAGCAGTGTATGCTTGAAATCTTGGACACTGCAGGAACGG	TATGTAAAATAAAATTATCAAAGATACGCAGTGTATAGTGCTGGTTTTTTAAATGTTGCACTTTCTAAATGTAATATGCCAATAGCAAATGTTTTAAATGCTGGAGTGGACATTTCCATGGTCTGCTTGTACTGGTCCACTTAAGACAGACTTACTGTTATTTCAGGTGGTGTTGACAATGCGTGGTGCACATTGATTCTTTGACGCTATGAAATTGTTGTTTGGTAGCTGTCCTCAGAAGTGCTCTGACGTAACTGTCAATTCTGTTACTATCATGAAATGCCTATAGCCAGCTAGCTTTGTAAATGTAGGTGTGTTTTATTTTGTTCCGGAGGTGCAAGGTCTAGGAACTGAGTCTGGTGATGGCTTATGTTCCTGACAGAACCTCAAGGCCACCAGTGCATAACAAGTGACAAGGCACAGGAACATGCATCCACGTGTCTCTCCCTCTCCTGTAAGGAGCCTGTTCCCCTAACAACTTGAATCCTAATTGCTTCCCAAAGGCCTCACTCTTAACGTCCATGGAATTAAGTTTCTGCCTCTGGATACCTCAGAATGAGGCTTCAGTTTTGGCATATGAAGCCTTTGAGACTATTCAGTCATTGAGACCATAACAACCAATTAGATTTGTAGGTATTCAAAAGTAAGGGAAGGATTCTGGGTACAAAACCATCAGACATAGTGAAGAAGTGTAGAAAAATACAGTAAAATACAAATTTCCATGCAGACAGCCCCACAGAATGATGGCTCTGTCATGCTGTACCTCTGGGATAAGACGAGAGTGCTCAACACTTGATGGTAGGTTAAAGGCTGCTCTTAGAGACACTGTATTTCTGTTCCAGTTGAACATCTGTTGTATGTACGTCTGTGGTAAGACTTTAAAAGAACTAATATAATCTCTCCAGCAGTATCTTGCTGTAATGTGTAGTTTTAAGGAGTGTTACGTGATGATTTTCTAAGCTGGTATCTTGTACCTCCCACCACAG	TTCCAGTTGAACATCTGTTGTATGTACGTCTGTGGTAAGACTTTAAAAGAACTAATATAATCTCTCCAGCAGTATCTTGCTGTAATGTGTAGTTTTAAGGAGTGTTACGTGATGATTTTCTAAGCTGGTATCTTGTACCTCCCACCACAG	GAGCAATTCACAGCCATGAGGGACCTGTACATGAAGAACGGACAAGGCTTCGCTCTGGTTTACTCCATCACAGCACAGTCGACATTTAACGACTTACAAGATCTAAGAGAGCAGATTCTGCGGGTTAAAGACACTGATGAT	TTATAGAAAGGTATGTTACTTTTTAAAGGC	AAGGTATGT	TTCATTATTTTTTCCTTTAGCAAGTTGAAG	TTCATTATTTTTTCCTTTAGCAA	GCAGGAACGGTATGTAAAATAAAATTATCA	CGGTATGTA	TCTTGTACCTCCCACCACAGGAGCAATTCA	TCTTGTACCTCCCACCACAGGAG
18390	ENSMUSG00000052681.9	Rap1b	chr10	-	117658705	117658774	117656366	117656507	117660498	117660579	18390	258	237	381	0	0	0	478	358	225	0	0	2	193	124	1	1	1	1	1	1	1	0.986	0.005	117658455	117659024	chr10:117658455-117659024:-	ns	117658705,117658774,chr10,-,ENSMUSG00000052681.9		yes	70	81	57	1.15714	0.814286	1724	1153	24.6286	16.4714	0.3	0.410093	0.530864	0.451865	0.45614	1.76955	1.36698	1.50622	1.52047	-6.29538	-6.29538	150	150	0.6	0.3	0.3	0.266667	10.65	7.2	-21.12	7.93	-0.73	-31.77	23	ATATAATGT	0.0833703	0.777778	3	16	31	0.847638	4	49	ATATAATGT,TGGTAAGAC,GATTCAAAT	-0.0573376	0.659091	3	15	31	0.689135	17	TTTTCATTA	-1.82855	0.916667	1	12	29	0.302913	3	30	TTTTCATTA,AAATAAAGG,TTGTTACCT	-1.59977	0.72	5	14	29	0.0599347	ENSMUST00000064667.9	32164	8	3	0.375	2	2	4	2	1	0	0	0	0	1	1	0	0	yes	117652091,117652251,chr10,-,ENSMUSG00000052681.9:117653248,117653365,chr10,-,ENSMUSG00000052681.9:117654370,117654514,chr10,-,ENSMUSG00000052681.9:117656366,117656507,chr10,-,ENSMUSG00000052681.9:117657494,117657551,chr10,-,ENSMUSG00000052681.9	5	GTACTAAGTGTGACAGTGTGCACCATGCGTGAATATAAGCTCGTCGTGCTTGGATCAGGAGGCGTTGGGAAGTCAGCCCTG	GTAAGTCGTTCCTGCCCAGTGGAAGCTTTTCACTTCACTATGGTCTTTTCTACTGAGGTGGCTTTTGTTTTGTTCTCATATTTAGTAGTCAAATGGAAATCTTGACTTTAAATTCCTACTTCTGCCTTTACATAATTCTGGGAATGCTGGCTGAGGTTGCAGCTTTAAAGGCCACGTCCATTCCTATAGTGATGTGGATAGAACCAAGGGCTTCCCGCAGGGGGCAGAGCACTCCAGCCAAGCTACAGCTCAGCTTTTGTTGTTTATGGTTTTGTTTCCTGAGACAGTTTTTTCCGGGTACACTAGACTGGCCCTAACCACGTGACAGTCCTCACTTGTGCTGGAATTAGAGGTGTGTACACCACACCCAGCTCTTGTAAGATATGATTTTGGTTATTTGTCTTGGTCTGATTAAGGTAAGATCCCATAACTTGACAAGAAATATAAGATTTTTCTTGTAATTTTAGACAATTATTAGGTGTATCTGCATAGCATTTATGTTATATGAGAATTAAGTTTAAGCTTTCCAGAGAGTAGCGGCCTACACATGTGTGTATATTTGCATGTTAGTGCAATATAGAGAAATTGAGGGTTTTGTTTAAATTTGTAAGTGTGTGTGTGTGTGTGTGTGTGTGTGTGTGTGTGTGTGTGTGTATTTGCAATTAGTCTTTTTTCCAAGCCTTTCTCTATGTAGTTTTGTATTGTTTAATGGGCATCTTTTCCCTAGCAAGGGTTAGCTTTAGAAGAAACAGTTGGATGTGATGAGGGAGACAGACAGAGTTAGCTTAAGTAAATCAGAATTTAGCAAAGAACCACAAGAACACAGACCAAGAGAATGGTGGTGCACTCCTGCAAGCCCAGCACTTGAGGCCAAAGAGAGATCCAGAGTTAACGGCCAGCCTGAGCTACATGGGACTGTGTTTCAAAACAAACGTAGATTGACTTTCTCTTTACTGCCGATAAGATAAACCATCTTACTTGGTCTTTTTAAATGGCCACCTAATGCTGTGCATGGTGGTGCATGCCTTTAGTTCCAGCACTCAGGAGGCAGAAGAAGGTGGAGCTACGGGAGTTGAAGGCCACCTGGTCTCCAGAGTGAGGCCCTCGACAGCAAGGCCACACAGAGAAACCCTGTCTCAAAGACAGACAGACAAACAAACAGACCGCCTGTGTAGGATTTAACCACCCTTAAATCAGACTGAGAAGTGTATACAATATTCATTTGCTTTTTTGTTTGTATCTGCAGTAATGGGGAGATGTGTTGACTGTGTTTATGGGTTAAAATTACAGTGCCAACACTGCACAAATGCTCTTTGAGTCACTGTTGTACTCACTGTATAGATGTGTAGTAAGTGGTTGTTAACACTGTGTAGTTAACAGCGACAAACTTTATATGATCAGTGCACACGTGGTCTGGTTTGTCCTTATCCTGAATTATTTTTGATCCATAGTTGGTTATGGAACCCACAGATACAAATAGTTAACTGTAATTTAAAACTACAGATTTAAACTGAGCATAGTGGTGCAAGCACATAATCTAACACTTGGGTAGGAGAGGCCAGAGGGTCACTGCAAGCTCCAGGCCAGAGTGCTCTATGTATTGAGTTCCAGACTAGCCTGAGACACATGGTAAGACCCTGCCTCAAAAATAAAATTAAGAAAAGTTTACAGATTCAAATGTGTTCTTCTTTTTGGAATATAATGTTATTTTAACTTTTTCCCAG	AGCTCCAGGCCAGAGTGCTCTATGTATTGAGTTCCAGACTAGCCTGAGACACATGGTAAGACCCTGCCTCAAAAATAAAATTAAGAAAAGTTTACAGATTCAAATGTGTTCTTCTTTTTGGAATATAATGTTATTTTAACTTTTTCCCAG	ACTGTACAGTTTGTTCAAGGAATTTTTGTTGAAAAATATGATCCTACGATAGAAGATTCTTATAGAAAGG	TATGTTACTTTTTAAAGGCCTTTAGGTTTTAATACAAATGTAAAGACTTATTTTTTAGTTTTTACTTATCAAATGTTTTATATAAATTAAAATGAAAAGATGTTTGTTAGTGGAGTGTTCACGTGCTATCTCTTGTCATTGCTTGCCTACCACCGTCAGCAATTCATAAGCACTTATACACACGAGTGAGTAGAACGTTTACATTTATTCCAACCTCAGAATTGTGACTTGAGTGTCAGTTCACGCAGCAGGCCCGTGTTCCCAGGCCCCACTCACTGGAAAGACTGATAGCCTTCAGCTCTCTCACTCTTCTGGAGGCAGCCTCCAGTGGGCTTCCCATCCTTGCTGCTTATCGCCTCCTTGGCCCATACTGCCGCAGCAGAAAAGTGAGTGCCGGTGTTTGCTAGCACAGCACATGTGCAGACAGACTTACTTTAGTAGTGGGAGTTGACTCTCTACCTTTTATTCCTAGAAAACATTAGAAGGGAAAACACGGATACGCACTTTATTTCATTGTTGTGACACTGCTTCCTTGCTTCCAGAAAGTGTGTTCTAGTGTGACAAGACAGTAGAGTGTCCAGAGAAGTAAAGGCATCACAGGGTGTTACGGGCGGGCTGACTCGCAGTCACGCTGCCCTGTTGAGCTCTTGCCTTCCTGCTTGGCTATTCTGAAGACATTTCTATTCCAGAGTCAGTGTTGAGCCCCATTGTGGAGTGACTTACTGGGACATGGGGTTGACACCTGACTAGGATTTGGGGTGCTTTGAAGACTGTGATCCTTCCTGTTCTCTTGCTGTGGTAGAACGGGGGACATAAAGAAGGAAGTGTGTGTCTGGGCCTACGGTCCGTCGTGGCAGCAGGCCGCAGGCATGGCAGCAGAGAGCAGAGCAGAGAGAGCACGCTGAGTCTCGGGAGTGTGCTTCTGCCACTGCTAGACCAAGTGGGAGCCACGTGCTCATATGCCTTAAACTACCGTGCCATTCCTAGGAAACACCACCACAGTGACTTAGGTAGTTTTTAAGTATTGCTTGATATGACCCTGTAAAGATCCTATAGCTTGTTACCTGTTGTGCTTTTTACTGTTGTGGATATTTTAAAGTAGTTTTGCATGCATAAAAAAATAAAGGACTATTTTCATTATTTTTTCCTTTAG	GACTTAGGTAGTTTTTAAGTATTGCTTGATATGACCCTGTAAAGATCCTATAGCTTGTTACCTGTTGTGCTTTTTACTGTTGTGGATATTTTAAAGTAGTTTTGCATGCATAAAAAAATAAAGGACTATTTTCATTATTTTTTCCTTTAG	CAAGTTGAAGTAGATGCACAGCAGTGTATGCTTGAAATCTTGGACACTGCAGGAACG	GTCAGCCCTGGTAAGTCGTTCCTGCCCAGT	CTGGTAAGT	TTATTTTAACTTTTTCCCAGACTGTACAGT	TTATTTTAACTTTTTCCCAGACT	TATAGAAAGGTATGTTACTTTTTAAAGGCC	AGGTATGTT	TTCATTATTTTTTCCTTTAGCAAGTTGAAG	TTCATTATTTTTTCCTTTAGCAA
18391	ENSMUSG00000036564.18	Ndrg4	chr8	+	96435235	96435322	96433556	96433617	96435404	96435461	18391	219	234	370	2	0	0	482	433	290	0	0	1	211	124	1	1	0.985	1	1	1	1	0.994	-0.003	96434985	96435572	chr8:96434985-96435572:+	ns	96435235,96435322,chr8,+,ENSMUSG00000036564.18		yes	88	61	57	0.693182	0.647727	1617	82	18.375	0.931818	0.579545	0.498454	0.540984	0.646341	0.526316	0.933462	0.860077	1.11526	0.908153	-7.14894	-7.02081	150	150	0.6	0.566667	0.633333	0.633333	7.39	-16.23	9.6	11.72	-27.95	2.21	24	GCCTAATTT	1.17418	0.894737	1	19	37	1.46232	2	48	GCCTAATTT,ATCTCACCA,GCATTAGAT	1.17418	0.651163	3	19	37	0.337939	29	CTCTCACAG	1.44884	0.708333	4	21	29	1.27154	3	78	CTCTCACAG,GCCTGAGGC,CTTTGAGAC	0.128096	0.645161	3	16	29	0.820028	ENSMUST00000041318.14:ENSMUST00000073139.14:ENSMUST00000080666.8:ENSMUST00000160915.8:ENSMUST00000160964.8:ENSMUST00000166358.8:ENSMUST00000212160.2	12082	14	6	0.470588	2	3	5	11	7	0	0	0	0	7	1	2	0.285714	yes	96436530,96436582,chr8,+,ENSMUSG00000036564.18:96437273,96437339,chr8,+,ENSMUSG00000036564.18:96437291,96437339,chr8,+,ENSMUSG00000036564.18:96438952,96438991,chr8,+,ENSMUSG00000036564.18	4	GTTTAAGTACGTGATTGGCATTGGAGTGGGAGCCGGAGCCTACGTGCTGGCCAAGTTTGCA	GTGAGTCTCCCCACCCTCGGAACCCCAGGCCAGGCCCAGAGGGTGACCCCCGGGGCCACAGGCACTTTCCCTGATCTTCCTTCTCTTCTTCTATCCTTTTTCTAAGAGAAGCCCTTTCCTTCCTTTTTCCCTCCAAGGAAATTAACTTAGAAAGAAATGGGCATGGGGGAGGGGAGGGGCTAGGGCTGTGGTTGTGAGACAGTGTTGGCCTTGCCCTGGTGAGGCTCTGGGTCCCATCCCTTGCACTACACAAACAGTATTTAAAATCGATGGATTGGCAAGATGGTTCAACAAGTAAGCCACACTGAGCCGGGCGGGCGACCCGAGCTTGGTCCCTGGAGCCCACACAGAGGAGGAGAAGGACTCTATAGAGCTGCCCATGAGTTACGACACGCTTCCCACACTAATCATAAATGAATATTAGAATAAAACAGGAAAGGCGGTTCCTTCCCCGTGCATTGCTTCAGAGGACTGGAGCTACCGCCGGCTTCACTGTTGTCCAGAGCCAGATTCCTGTTAGTGACAATCTGTAACTGGTCACTCTGTCCACCAACAGAGGTTGTCCCCAGCGGATGCAGCGCCATATGGATACTAATGGCCTTTTAACCAAACATTACACTTACATTCCGGTTCTGAGGTTTGAAGAGACACCACATTTCAGAAATAACAGGCTAGGCGGGGAAGCCTTCATCTCCAAAACCAGAAACTGTTTCGGGGTCCAAACATTTATTGTGGAGAAAGAAGAAGTCCCACCTTTCGGTTCTGATCCAGCATAGTCATTTTGTTAGCTGTAGACTACTCCAGGTTCTGCAGACCGGCTGCAGGCCTTTATGTATGTGCGTGTCCCCGGTGTGTGCGCGTCTCCTGTTCTCCACACAGGCGGACAGTTGAACAGAACACTCAGGTCTCTGTCCCAGGCAGCACAGACTGGCTTTGAAAGACAGGTTTCTGAGCTTCCACAGCCGTGAAGAGCTAGGAAGGAAAGAGCAGTTTTAAGGTGGGGCTGGCAAGCTGGCTCAGCAGGTAGAGGGGCTTGCCACCAAGCCTGCCAACCTGAATTTGATCCTCTGAACCCATGTGGTGGAAGGAGAGGACCAATTTCCACTAGAGTCTTGCTTCCTTTTACACACACACACACACACACACGAATGTAAGAAATTAACAAGCTTTAATGATATTCATTACTCAGTTTGAAACACCTTCAAAAACAACATAATCATGGCCTCATGAATGAGCGTTTGCCTGGGACATGTGGTAGGGCTCTGGGTGCCAACCCCAGAACCACAGGCACATATGCAAATACACACATGTATTAGAAAGGTAAAAAGCGGGGTTGGGGGTTTAGTTTAGTGGTAGAGCGCTTGCCTAGCAAGCACGAGACCCTAGGTTCGGTCCTCAGCTCTGAAAAAAAGAAAAGAAAGGTAAAAAGCTGCAGTAACCATGGATTCCACCTAAATCAGGGAAGTTTTAGGTGTGAGCAGAGAGGAGCATCCACGGGGCCCCTGGCATTAGATTTCCTATACAGACCAAGCTATGCTGTTAACCCCCTGGTGATACCTTGAAGATCTCACCACGCAAGCGTTAGAATGCCTAATTTCCCTTGCTCCTCACCCTGTA	TTAGGTGTGAGCAGAGAGGAGCATCCACGGGGCCCCTGGCATTAGATTTCCTATACAGACCAAGCTATGCTGTTAACCCCCTGGTGATACCTTGAAGATCTCACCACGCAAGCGTTAGAATGCCTAATTTCCCTTGCTCCTCACCCTGTA	GCTCATCTTCCCTGACCTGGTGGAGGGGCTGGTGTTGATGAACATTGACCCCAACGGCAAAGGCTGGATTGACTGGGCTGCCACCAAG	GTGAGCACCAGGCCCTCATGGCTGGACCCTGATGGTGGTGAGCTGAGCCAGGTCTCACTCGGGCTTTCCCTCCCTCCTGCAGCTCTCTGGCTTGACCAGCACTTTACCAGACACTGTACTCTCCCATCTCTTCAGCCAGGTAAGCCGGGCGGATCAGACTGCATGTGGGGTGTCCTCGGGAGTGTGTGTTTGGGGGGGGGGACGGACTACAGGCTGGGGCTCAGCCAGTATGGGCAGGTCAGGCAGGGCTGGGTCATAGTGCCCCTCTGAGGTGGCCTGTGGGGTGCCTGAGGCACCTCCTCTGCCTTTGAGACCACTCCTGCTGGGAATGGGACCAGGTTCCTCCCACATACCCTCTCACAGCCCTTCTGCCTGTGTGTGCCCCCAG	TCAGGCAGGGCTGGGTCATAGTGCCCCTCTGAGGTGGCCTGTGGGGTGCCTGAGGCACCTCCTCTGCCTTTGAGACCACTCCTGCTGGGAATGGGACCAGGTTCCTCCCACATACCCTCTCACAGCCCTTCTGCCTGTGTGTGCCCCCAG	GAGGAGCTGGTGAACAACACGGAGCTGGTGCAGAGCTACCGGCAGCAGATCTCAAACGTGGTGAACCAGGCCAACCTGCAGCTCTTCTGGAACATGTACAACAG	CAAGTTTGCAGTGAGTCTCCCCACCCTCGG	GCAGTGAGT	CCCTTGCTCCTCACCCTGTAGCTCATCTTC	CCCTTGCTCCTCACCCTGTAGCT	TGCCACCAAGGTGAGCACCAGGCCCTCATG	AAGGTGAGC	GCTTTCCCTCCCTCCTGCAGCTCTCTGGCT,CTGCCTGTGTGTGCCCCCAGGAGGAGCTGG	GCTTTCCCTCCCTCCTGCAGCTC,CTGCCTGTGTGTGCCCCCAGGAG
18393	ENSMUSG00000036564.18	Ndrg4	chr8	+	96436530	96436582	96436393	96436450	96437291	96437339	18393	131	127	216	1	0	0	362	240	144	2	0	0	176	124	1	1	0.989	1	1	0.992	1	1	-0.001	96436280	96436832	chr8:96436280-96436832:+	ns	96436530,96436582,chr8,+,ENSMUSG00000036564.18		yes	53	57	48	1.07547	0.90566	79	709	1.49057	13.3774	0.584906	0.582278	0.578947	0.588152	0.5	0.989813	0.995508	1.00555	0.854839	-7.94084	-9.36509	59	150	0.6	0.566667	0.666667	0.533333	10.9	-7.02	8.95	6.75	-13.77	-1.95	21	AGATGACCC	0.814074	0.875	1	16	31	1.30674	2	18	AGATGACCC,CCCTTATCC	-0.0332667	0.8875	1	13	26	0.97656	21	GGCTCACCC	2.1659	0.8125	1	16	26	1.79582	1	48	GGCTCACCC,TGTTGAGGT,GCATCAGGA	-0.77999	0.55814	9	16	26	-1.10192	ENSMUST00000041318.14:ENSMUST00000073139.14:ENSMUST00000080666.8:ENSMUST00000159851.8:ENSMUST00000160915.8:ENSMUST00000162578.8:ENSMUST00000166358.8:ENSMUST00000212160.2	9391.5	12.5	9	0.705882	3	4	8	11	8	1	0.125	1	0.125	6	0.75	2	0.25	yes	96435235,96435322,chr8,+,ENSMUSG00000036564.18:96437273,96437339,chr8,+,ENSMUSG00000036564.18:96437291,96437339,chr8,+,ENSMUSG00000036564.18:96438952,96438991,chr8,+,ENSMUSG00000036564.18	3.5	CCGCAGAGACCTTGATATTAACCGACCTGGGACGGTGCCCAATGCCAAGACACTCCG	GTGAGTGACTCTTGCCCTCCAGCCAGTCCCTGCCTTTGCCCCAAACCCAGGCCAGATGACCCTTATCCTCTGTCTCCTA	AGCCAGTCCCTGCCTTTGCCCCAAACCCAGGCCAGATGACCCTTATCCTCTGTCTCCTA	GCTGCCCAGTGATGCTGGTAGTCGGAGATAATGCACCTGCTGAGGAAGGGGTG	GTGAGTGTGACCGTCCTGGCCAGGGGAGGGAGGTTAGAGCCCGGGGCAGGCCCTGAATGATGCTTTTCCCAGAGCATTGGGGCCTGACCGCTCCCATCATACAGGTGAAGAGGTCTGCAGAGTGGATGGAGCTAAGGCTAGGGCCTGGCTGCCTAGTGGTCTCTCCCCTGCACTTCTAGTTTAGAGCCCAAGGTCCATTTCTTCCTAAAGTGGACCCATAAGTAACTCCTGGACATCAGTACTCGTCTTGGAGCCGCCCAGGCGCTCGCTTTGGGGCAGTGCATGTCACCACTCCCATTGGAGACCCGACAGCAGAAAACCTCAGGGTAGGGGCCTCTGAGCCCAGGGGTGCTCAGAAAAGGAAGGCTGTGAGAGCAGATGTAGGCTACACTAGCCATCTTGATCCAGGCTGGGCCCCTGGTGTTGCCTCCTGTCCCTTGGCATCCCTGGACCCCACTGTCTGGATCTTTTGGTCCATCCTGCTAGAGTGACCCTGGCTTTCTGGGTTAAACTCCTGTCCTACTTGCAGCTGTGACTACAGTTCCAGGGCCCTCAGACCAATGGGCCTCCAGGGACTCAGGAAGCCCTAGCAGGAAAAAGCCTGGGGGGGGGGGAGCCCTAGGGCCTGTACTTCCCTCCCTGCTCTGGGCACAGAACCTGCCTAAGCAGTGGAGTGGGGGTATTGCTGCAGCTGGCTCCTTGTTCCCAGGTTGAGTGTAACTCCAAACTGGACCCAACCACTACGACCTTCCTGAAGGTCAGACACCCTCCCCCCCTCCCCCTCCCCCTCCCCCTCCTCCCCACCCTATACTCGGCTGCAGGGAGGGGTCTGTTGGAGCGGGTGGCATTAGGAGCGGGTGGCATCAGGAGCAGGTGGCATCAGGAGCGGGTGGCATCAGGAGCAGGTGGCATCAGGAGCGGGTGTCTGTTGAGGTGTTGGGAAGGGGCTGCTCGGCTCACCCTGCTCTGGTCCTTTCAG	CTGTTGGAGCGGGTGGCATTAGGAGCGGGTGGCATCAGGAGCAGGTGGCATCAGGAGCGGGTGGCATCAGGAGCAGGTGGCATCAGGAGCGGGTGTCTGTTGAGGTGTTGGGAAGGGGCTGCTCGGCTCACCCTGCTCTGGTCCTTTCAG	CTGGCTCCTTGTTCCCAGGTTGAGTGTAACTCCAAACTGGACCCAACCACTACGACCTTCCTGAAG	AGACACTCCGGTGAGTGACTCTTGCCCTCC	CCGGTGAGT	CCCTTATCCTCTGTCTCCTAGCTGCCCAGT	CCCTTATCCTCTGTCTCCTAGCT	GGAAGGGGTGGTGAGTGTGACCGTCCTGGC	GTGGTGAGT	GAGTGGGGGTATTGCTGCAGCTGGCTCCTT,AGCTGGCTCCTTGTTCCCAGGTTGAGTGTA,CCCTGCTCTGGTCCTTTCAGATGGCAGATT	GAGTGGGGGTATTGCTGCAGCTG,AGCTGGCTCCTTGTTCCCAGGTT,CCCTGCTCTGGTCCTTTCAGATG
18394	ENSMUSG00000036564.18	Ndrg4	chr8	+	96437273	96437339	96436530	96436582	96437561	96437597	18394	77	73	117	0	0	0	139	117	90	0	2	2	190	124	1	1	1	1	1	1	0.974	0.967	0.02	96437023	96437589	chr8:96437023-96437589:+	ns	96437273,96437339,chr8,+,ENSMUSG00000036564.18		yes	67	52	36	0.776119	0.537313	690	222	10.2985	3.31343	0.537313	0.586957	0.576923	0.662162	0.5	1.07372	1.09239	1.23236	0.930556	-6.80322	-9.36509	150	150	0.666667	0.633333	0.633333	0.533333	8.95	-24.62	6.8	10.74	-35.36	-2.15	26	GCCTAAGCA	0.865312	0.333333	21	0	0	-0.379684	0	112	GCCTAAGCA,GACTCAGGA,CCCTCAGAC	0.280079	0.429907	46	22	40	-2.91976	21	GGCTCACCC	2.1659	0.8125	1	16	26	1.79582	1	48	GGCTCACCC,TGTTGAGGT,GCATCAGGA	-0.77999	0.55814	9	16	26	-1.10192	ENSMUST00000041318.14:ENSMUST00000073139.14:ENSMUST00000080666.8:ENSMUST00000159632.2:ENSMUST00000159851.8:ENSMUST00000160915.8:ENSMUST00000162578.8:ENSMUST00000166358.8	8231.5	12.5	10	0.74902	3	4	8	11	8	1	0.125	0	0	7	0.875	2	0.25	yes	96435235,96435322,chr8,+,ENSMUSG00000036564.18:96436530,96436582,chr8,+,ENSMUSG00000036564.18:96437291,96437339,chr8,+,ENSMUSG00000036564.18:96438952,96438991,chr8,+,ENSMUSG00000036564.18	3.5	CTGCCCAGTGATGCTGGTAGTCGGAGATAATGCACCTGCTGAGGAAGGGGTG	GTGAGTGTGACCGTCCTGGCCAGGGGAGGGAGGTTAGAGCCCGGGGCAGGCCCTGAATGATGCTTTTCCCAGAGCATTGGGGCCTGACCGCTCCCATCATACAGGTGAAGAGGTCTGCAGAGTGGATGGAGCTAAGGCTAGGGCCTGGCTGCCTAGTGGTCTCTCCCCTGCACTTCTAGTTTAGAGCCCAAGGTCCATTTCTTCCTAAAGTGGACCCATAAGTAACTCCTGGACATCAGTACTCGTCTTGGAGCCGCCCAGGCGCTCGCTTTGGGGCAGTGCATGTCACCACTCCCATTGGAGACCCGACAGCAGAAAACCTCAGGGTAGGGGCCTCTGAGCCCAGGGGTGCTCAGAAAAGGAAGGCTGTGAGAGCAGATGTAGGCTACACTAGCCATCTTGATCCAGGCTGGGCCCCTGGTGTTGCCTCCTGTCCCTTGGCATCCCTGGACCCCACTGTCTGGATCTTTTGGTCCATCCTGCTAGAGTGACCCTGGCTTTCTGGGTTAAACTCCTGTCCTACTTGCAGCTGTGACTACAGTTCCAGGGCCCTCAGACCAATGGGCCTCCAGGGACTCAGGAAGCCCTAGCAGGAAAAAGCCTGGGGGGGGGGGAGCCCTAGGGCCTGTACTTCCCTCCCTGCTCTGGGCACAGAACCTGCCTAAGCAGTGGAGTGGGGGTATTGCTGCA	GTTCCAGGGCCCTCAGACCAATGGGCCTCCAGGGACTCAGGAAGCCCTAGCAGGAAAAAGCCTGGGGGGGGGGGAGCCCTAGGGCCTGTACTTCCCTCCCTGCTCTGGGCACAGAACCTGCCTAAGCAGTGGAGTGGGGGTATTGCTGCA	GCTGGCTCCTTGTTCCCAGGTTGAGTGTAACTCCAAACTGGACCCAACCACTACGACCTTCCTGAAG	GTCAGACACCCTCCCCCCCTCCCCCTCCCCCTCCCCCTCCTCCCCACCCTATACTCGGCTGCAGGGAGGGGTCTGTTGGAGCGGGTGGCATTAGGAGCGGGTGGCATCAGGAGCAGGTGGCATCAGGAGCGGGTGGCATCAGGAGCAGGTGGCATCAGGAGCGGGTGTCTGTTGAGGTGTTGGGAAGGGGCTGCTCGGCTCACCCTGCTCTGGTCCTTTCAG	CTGTTGGAGCGGGTGGCATTAGGAGCGGGTGGCATCAGGAGCAGGTGGCATCAGGAGCGGGTGGCATCAGGAGCAGGTGGCATCAGGAGCGGGTGTCTGTTGAGGTGTTGGGAAGGGGCTGCTCGGCTCACCCTGCTCTGGTCCTTTCAG	ATGGCAGATTCTGGTGGTCTTCCTCAGGTGACACAA	GGAAGGGGTGGTGAGTGTGACCGTCCTGGC	GTGGTGAGT	GGAGTGGGGGTATTGCTGCAGCTGGCTCCT	GGAGTGGGGGTATTGCTGCAGCT	CTTCCTGAAGGTCAGACACCCTCCCCCCCT	AAGGTCAGA	CCCTGCTCTGGTCCTTTCAGATGGCAGATT	CCCTGCTCTGGTCCTTTCAGATG
18395	ENSMUSG00000036564.18	Ndrg4	chr8	+	96437291	96437339	96436530	96436582	96437561	96437597	18395	157	151	270	0	0	0	357	286	181	0	2	2	172	124	1	1	1	1	1	1	0.99	0.985	0.008	96437041	96437589	chr8:96437041-96437589:+	ns	96437291,96437339,chr8,+,ENSMUSG00000036564.18		yes	49	52	36	1.06122	0.734694	708	222	14.449	4.53061	0.510204	0.587571	0.576923	0.662162	0.5	1.13077	1.15164	1.29784	0.98	-6.80322	-9.36509	150	150	0.666667	0.566667	0.633333	0.533333	8.95	-10.29	6.8	10.74	-21.03	-2.15	44	GCCTAAGCA	0.865312	0.487179	27	13	20	-0.735116	0	87	GCCTAAGCA,GACTCAGGA	-0.181466	0.47559	36.5	17.5	30	-1.82192	21	GGCTCACCC	2.1659	0.8125	1	16	26	1.79582	1	48	GGCTCACCC,TGTTGAGGT,GCATCAGGA	-0.77999	0.55814	9	16	26	-1.10192	ENSMUST00000041318.14:ENSMUST00000073139.14:ENSMUST00000080666.8:ENSMUST00000159632.2:ENSMUST00000159851.8:ENSMUST00000160915.8:ENSMUST00000162578.8:ENSMUST00000166358.8	8231.5	12.5	10	0.74902	3	4	8	11	8	1	0.125	0	0	7	0.875	2	0.25	yes	96435235,96435322,chr8,+,ENSMUSG00000036564.18:96436530,96436582,chr8,+,ENSMUSG00000036564.18:96437273,96437339,chr8,+,ENSMUSG00000036564.18:96438952,96438991,chr8,+,ENSMUSG00000036564.18	3.5	CTGCCCAGTGATGCTGGTAGTCGGAGATAATGCACCTGCTGAGGAAGGGGTG	GTGAGTGTGACCGTCCTGGCCAGGGGAGGGAGGTTAGAGCCCGGGGCAGGCCCTGAATGATGCTTTTCCCAGAGCATTGGGGCCTGACCGCTCCCATCATACAGGTGAAGAGGTCTGCAGAGTGGATGGAGCTAAGGCTAGGGCCTGGCTGCCTAGTGGTCTCTCCCCTGCACTTCTAGTTTAGAGCCCAAGGTCCATTTCTTCCTAAAGTGGACCCATAAGTAACTCCTGGACATCAGTACTCGTCTTGGAGCCGCCCAGGCGCTCGCTTTGGGGCAGTGCATGTCACCACTCCCATTGGAGACCCGACAGCAGAAAACCTCAGGGTAGGGGCCTCTGAGCCCAGGGGTGCTCAGAAAAGGAAGGCTGTGAGAGCAGATGTAGGCTACACTAGCCATCTTGATCCAGGCTGGGCCCCTGGTGTTGCCTCCTGTCCCTTGGCATCCCTGGACCCCACTGTCTGGATCTTTTGGTCCATCCTGCTAGAGTGACCCTGGCTTTCTGGGTTAAACTCCTGTCCTACTTGCAGCTGTGACTACAGTTCCAGGGCCCTCAGACCAATGGGCCTCCAGGGACTCAGGAAGCCCTAGCAGGAAAAAGCCTGGGGGGGGGGGAGCCCTAGGGCCTGTACTTCCCTCCCTGCTCTGGGCACAGAACCTGCCTAAGCAGTGGAGTGGGGGTATTGCTGCAGCTGGCTCCTTGTTCCCA	CAATGGGCCTCCAGGGACTCAGGAAGCCCTAGCAGGAAAAAGCCTGGGGGGGGGGGAGCCCTAGGGCCTGTACTTCCCTCCCTGCTCTGGGCACAGAACCTGCCTAAGCAGTGGAGTGGGGGTATTGCTGCAGCTGGCTCCTTGTTCCCA	GGTTGAGTGTAACTCCAAACTGGACCCAACCACTACGACCTTCCTGAAG	GTCAGACACCCTCCCCCCCTCCCCCTCCCCCTCCCCCTCCTCCCCACCCTATACTCGGCTGCAGGGAGGGGTCTGTTGGAGCGGGTGGCATTAGGAGCGGGTGGCATCAGGAGCAGGTGGCATCAGGAGCGGGTGGCATCAGGAGCAGGTGGCATCAGGAGCGGGTGTCTGTTGAGGTGTTGGGAAGGGGCTGCTCGGCTCACCCTGCTCTGGTCCTTTCAG	CTGTTGGAGCGGGTGGCATTAGGAGCGGGTGGCATCAGGAGCAGGTGGCATCAGGAGCGGGTGGCATCAGGAGCAGGTGGCATCAGGAGCGGGTGTCTGTTGAGGTGTTGGGAAGGGGCTGCTCGGCTCACCCTGCTCTGGTCCTTTCAG	ATGGCAGATTCTGGTGGTCTTCCTCAGGTGACACAA	GGAAGGGGTGGTGAGTGTGACCGTCCTGGC	GTGGTGAGT	CAGCTGGCTCCTTGTTCCCAGGTTGAGTGT	CAGCTGGCTCCTTGTTCCCAGGT	CTTCCTGAAGGTCAGACACCCTCCCCCCCT	AAGGTCAGA	CCCTGCTCTGGTCCTTTCAGATGGCAGATT	CCCTGCTCTGGTCCTTTCAGATG
18398	ENSMUSG00000015341.18	Golga7	chr8	-	23735878	23735980	23734746	23734809	23740264	23740417	18398	487	563	751	0	1	0	1025	775	432	0	0	0	226	124	1	1	1	0.997	1	1	1	1	-0.001	23735628	23736230	chr8:23735628-23736230:-	ns	23735878,23735980,chr8,-,ENSMUSG00000015341.18		yes	103	153	63	1.48544	0.61165	4284	1068	41.5922	10.3689	0.446602	0.444444	0.398693	0.423221	0.412698	0.892725	0.995169	0.947647	0.924086	-5.39731	-7.0598	150	150	0.366667	0.5	0.4	0.4	9.26	10.84	-21.23	4.2	6.64	-30.49	128	AGGTAACCC	1.93617	0.520325	1	22	34	1.62788	4	71	AGGTAACCC,AACTCACTG,CACTGAATA	1.48098	0.484848	2	6	13	1.03469	128	AGGTAATTT	-0.28637	0.560976	1	6	13	0.749834	4	120	AGGTAATTT,TATTAAGCT,TCTTAACGG	-0.28637	0.560976	2	6	13	0.625608	ENSMUST00000051094.9:ENSMUST00000121783.7:ENSMUST00000211602.2	15668	5	3	0.666667	3	4	7	4	3	0	0	1	0.333333	2	0.666667	0	0	no		0	ATTGACAGACAGCAGTTTGAAGAAACAGTTCGAACTCTAAATAATCTTTATGCAGAAGCAGAGAAACTTGGGGGCCAGTCGTATCTTGAAGGCTGTTTGGCTTGTTTAACAGCATACACCATCTTCTTATGCATGGAAACTCATTATGAGAAG	GTATGCAGCCCGGCTTCCCCTGCTCCTGGCCCTGCTCCTGGCCCTGCCCCTGGCCCTGGGGAGGGGAGAGTCCCTGGAGCGGGAGGGAGTGTCTCACGGTTCGGGAGAGCATGAGACGTCAGGATTCATGGGAAAAGATATACGAAGGAGGTACGGTCTAGTATTTGGAGAAAGACCACTAAGGCTAATGCTCAGAGTACAGTGATCATATAGAACTTTTAGGATGCTGGCCCGCAGTCCACCCAAGAGTGTCCTTAACAGGATGCCGACACACACACACACACACACACACACACACACACGGTACTTGACACCTGGTTGAAGCTCACACACACACACACACTCACTCAGTTATTGACATCTTGATGAGGTGCTAATTCCTGGAACTCCAGGCCACCTCATACCTCCTGTGGTAACCTATATCCTACTGCCTCAGACACGCGAAAGACAGCGTCATAGTCATGACTGGTATCTGTGGTCACTGTGCTGGTCATACTGTTCAGCTGAAAGGGTTTATTAGGGATGTGCTCGGCAGTCCAGACAGGCCTTCTTGGAACCTGAAAAACGTACACGGTCCCGGGCAGGAACGGCAAAGGAACTTGTAGCTGAACCAACCCTGACTCCCAGTCATTATCACTGGGAACTTCCTGTTTGCCTTGCATATCAAAACGGTCATGGGGCAGAGGTCCTTTGGGCAACCTTGTAAACAAAGATGAGATTTGTGTACCATTCCTTCAGATTTAACCACACCAAAAAAAAAACAAAAAAAATCTACTCGTCTACCCAATGTGATCCTCCTTTTGTTCTTCAGCGATATTACTCAGATTCTATTTCCTGTTCATAAATCAGTTTCTGAAGGATGAGGAACTTGGAGGGTAATTAAGCATGGTGTGGGTGTGGGGCTAAGAAATGCTGCTTGTGGACTAGGTAGGTGGAGATGAGTGTGTACTAGAGAAATGTGTGCCAGCCATTTAAAATCAGAGGGGTGGTTTGTAGGCTGGGTGTGTGGCTTAGTGCACAGAGCCTGTTTTTTCCAGGTTGAAGGCCCAGGGATCTATCCCCAGCACTACATACTTACTCAGGCCAACTACCAGCTACTAGGAAATCTAAGGCTGGAAGACTGCATGTTCCAGGCCAGCCTAGGCAGTTTGAAAAGACCATGCTCTGAAATAGCTTGGAAAAGGTGGTGATCCTGAGATAATTCAATGGTAGACCACTTGTCTAGGATGTGTGGGGCTCTGGTTTCAATCCCAGTACTGACTGATTGTTAGGCTAGAAAATTCTTTATTTCATTACCTTCTCCTTAAGTGGGATTTATGGCTGTTGGCAAGTTAGTGGCACAGTTGCCCTTCTTGAACTGCAAATTAAAGATGAAGCAAGCTTTGAAAAGATACTGTGTAAACAGTGTGTGGTCATGGACACCTGTAACCTGGCGCCCAGGTGCCAGAGGCAGGAGGATCCTGAGTCCTAAGCCAGTATGGACTGCATTGCAAAACTCTTGTCTCAGGGAGAGTGAGGAGGGAGAGGATAACAGGTTTTGATTGACTTGTTTGTGACATGCCATTTAAAGGCCTCTGTTGGTTTATAAGTCAGACTTCTCTCTTTATTGAGCCAGGCACGTATATGCGACATCAGGCATTCGCCTTTCATTGTGGATGGTAGAACCTTTCCTTAATAATCTTAGGTTTAAAACCCCCATGTAGTCACACACACCTTTACAGGAAATTGATGCTGCTGAACTCTGCCGTCCAAATTGGTACTTGATTGACTTGCTAAACCGCAGAATGGGTAGTGGTGTGTGTGTGCTATGTGCCTTTGACTCTCTTACTGTTGAGTTAAACACTTACGTAAACCACTTGGGGAGGCTTTTATGGGTATGTGCTGATGATACGTTGACGTTCTCTTGACTTTGTGTGATGGGGCGTTGAGAGGCTTATTTCTCTGCTGACCTAGAAGTAGTGGTGCTGCGCTGCGCTGCGCTGTGCTGTGCTGCGCTGCGCTGTGCTGTGCTGTTGCCAGGTCTGGCTTTCAGTCCGTGGGAACATCACACTCGCCAGTGTGATGAGAAACTAATGCACAGATGTCCTATTTGACATGATATTTAAAAATGCACGCATGCTATTTGAGGGCACAGAATTGTGTCAGCTGAGCACTGTACTCCGCTGCCTGTTACAGTGTGATGCTTTGATGCCTGAGAGCCCAGCTGCCCCAGTCGTTCTTCAAACGAACCTTTGTTGTTGTTTTAGCTAGAATGCCAATGTTTTAGTCCCCCTAGTCTTCTGGGAGAAGAAAATCCAAACGGACTGTAGTAGAGACGAATTCTACTTAATCTAGTCAGCAGGAATAACCTTTGACTTTACGATATGTTTGTGATCGCTTTAGCTTCAGCAGTGTGTATTTCATCAAAAACAAAACTTCTGAGAAAACCATTCCTAGGTCCATTCCATTTTAAATGGTGTTTATTGGGCCATGTTTTGGTTGGTTGGTTGGTTGGTTGGTTTTTTGGGGTTTTTTGGGTTTTTGAGACAGGGTTTCTCTGTGTAGTCCTGGCTGTCCTGGAACTCACTCTGTTGACCAGGCTGGTCTCGAACTCAAAAATCTACCCGTCTCTGCCTCCCAATTGCTGGGATTAAAGGCATGCACTACCACTGCCCAGCATGGGCCATGTTTTTTTTTTTTTTTTTGGGGGGGGGGGTCCATTTTTGCATATCTCCAAATTTCCAATACAGTTTCTGAATTACTATCCAAAGACCTTTGGAGGACTGATGACTATCTTAATGTGCCTAGACACAACAGATTTTTAAAACTCCTGGATTTTTTCTCTAGAGCTTAAGTCCAGTTGTGTCACTTGATCACATTAAAATATAGCACAGACATATCATGTAGTCTGGATTTTTAAGCGACATTAACAGAATAGTTTGTGTAGAGAAACCTCAAGTTTCCCCAGCTGTGCCATGAGTGTATCTGCATATACTCTGGGTATTGTCAGAGGCAGTGGATTTGTGAGCTGTCTGGAACTAAAAATTAGAATAAAATCATTTTCTTGTATTACAAAAAAATATATATATATATAGCACAGAGACAGTTTATTGTGCTAACGCTGTATTTACACAAGCCTTGAGTGTGGGCCTGCAGGGGTGCAGTGCAGAAGAGTGAAAACAGTGGTGTAGACAGTGTGCAGACAGTAGTGTAGACAGTGTGTAGACAGTGTGCAGACAGTAGTGTAGACAGTGTGTAGACAGTGTGCAGACAGTAGTGTAGACAGTGTGTAGACAGTAGTGTAGATGATGTGTTGCAGTGATGTGTCATACTGTCGGCATCACTCACTGCAGCTGCCAAGTACCGGCTGTCTTTGTTGCACTTCTGCAAAGTGGACGATTAGGATTATTTGTTCTGGTATTACCACAAGCAGGGAGCGATGCATTGAGCTGCTGGTGACCCTGGTAGTAGGCGGTAGGAATTTCCAGTTCCATTACAGTCTTAGGGGTCTACTGTCTGTATGCACACCCAGAGCTCAGAACATTATGGCGCCCATAACTGTTAGCACTGTTTGCTCCTACCACATTCTTTTCTATTAACTTTTTAACAATCACATAGACTGCATAAGTACATGCCCTAAGGTTGGCGCTCAGGGCTTTGTGCATGCTAAGTAAATGCTCAACCACTGAAAACTCAATTTTCTTGTAATATGCTTTTAAACGACTTTATTCCTTTCCATCTTCATTCTTTAAAAAGAACTGGCCACAGCTTTGTTTATTAACCTGCCCTAGATTTGCCTCCATCTTGCAGTCTGTGGGACTCTGAGAATAATTAGTATTTCTAGTTCAAAGAGCAGTTTCTAGATCCAGAAGAGCGATTCTAATCTGGAAGAGATAAGGTAATCCTGATTGGATGCCATTCTTCTGAATGACACTGTATAAAGAAATGTAAACAATAGAAGAGTGTCTCAGATCACAGGATTGCAGACAGTTGAAGTAGCCATGAGAGTTAGATGTTCAATGCTCACTGACCACCTGAAGCGTTAGTTAGTTCAGGCATCACTGCACTGTGCTTGTTTTCAAGGTAGGAGCATTATGGCTTCCGTCCTCAGTGACCTTTTTTTCTTTAAATGTGTGTGGGGATGGCCGTTTCGAGACAGGGTCTCACTCTGTAGCTCAGACTGTACTGAAATTCACTATGACGACCTGCCTGGCCTCACTCACAAAGATTCAACCGCCTCTGACTCCCAGGTGCTGGGTTAGAGGTGTACACTCTGCCCAGCTCTCAGTGACCAGTCTTGACCCTGGCTTGGAGTCAGAGAAAAATAGTGGGAAGCGGGCCGGCTCTCAGTGTCCTTGTCCACCTGGCCCTGGTCATGGTAACTAAGGGCAAACAACGATTACAACTGCTTCTGACCTGAGAGCTTTTAAGAGCTCAAGGACAGGGTCATAAAATACTATCTACTCTCAAATTTACTTCTTGGATTGGAGATGCGGCTCAGTGTAGAATGCTTGCCTAGGACGTTGCTCTGGGTCAGAAGGGCCGTGTCAGATGAAATGCTCTACTACGAATGGGCATTTTAAATTCTAGGATAACAGAAATTGGAAGTCTGCAAAATATTGTTAGAAGAAGAAAGTAAAAACAAATAAGTTTTTAGAGTCCTTGGCTAATGTGCAGGAAGCCATGGGTTCTGTCCCCTGCTCCACATAAAATGAGGTGTGATAGTTTATGTCTTTAATCCTTGAAAGATGGAGACGCCAGAAGGACCAGGACATGAACATCATTCTGTCTGTAGCTCTGTAAGGAGTTTGAAGACATCCTGGAGTGCATGAGACCCTGTCTCACAAAAAGAAGGACAAAGGCATGGCTGGAGTAAGGAACAGGATGGCAGCAGCAGAATTGTGCTGTCACTTAATGCAGGGACGTGGCCTGAGAGGTGGTTGGAAGGCAGCTGCCTTCTCCGGGCAGCATGTGTTACATCTTTGCCATGAAATTAGTGATACAGTTTCTGGGACACACATCGCCCATCCTTAACTAAAATCTCTCCAAGACAAATAGCCAGTGTGTTAGTATTAAGTAGGGTCATGGTGTCATTAGAGGTGGGATGGCTTTACTATGAAGCTGGGTCAGTTAGAGATTTTTGCTCTTCTCAGTAATATGAGCATCAAGTCACAAAATCTGCTGCTGCAAAAGAGGAGCCCGAGAAAACAACAGAGCTTGCCACTTGACAGCTCTGCTTAAAGTAGTCTTTGCTCAGCGTTCAGATGCTTGTTTTAGGAATACAGACTCTCAATCGGAAATGGTGGTGCATACCTTAACCCCAGCATTCAGACAGCCAAGGCATGGAAATCACAAGTATGAGGCCATCCTGGGCTATGTAGTGAGACCCTGTTTGGAAAAATAAATGAATAAATACTCTTCCAAGGTAAAAGGAACCTCTAATTGTGTGCCCTTATAATTAAGGAGGTGCATGTATAAAAGACTAGCCATAGCATTATAGGTGCTCAGAATACAAATATCCATGATTAGAAAGACTATCATTAGAATTTGAGTATAGAGAAGTAGTATTTTGAACCTTCACAATATCCAGTATCCCATAAGATGGATAAAGTTAAACTCTAAGTAATTGTATTAGTGTCAGAGGTCTGGACTTAGTTACATGAAAAGTTATTTGCCTTATCTTTTGGGGTTTGTTTGATTTTTAAGACAAGGTCTCATGAGGCCAGGCTGAACTCACATTTACTATATAGCTAATGTCTTAATTACTGTTCTGTTGCTGTGAAGGGTTACTTATAAAAGAAAGCAATTTGTTAGGGGCCTTACAGTTTCAGAGGTGAGTAGACTCCATGACCAACACGGTAGGGAGCATGGCAGCAGGCAGGCATGGCACTGGAGCAGTCGCTGAGAGCTTACATCTGACCTGCAAGTTAGGAACAAAAAAGCTAACGTGAGTGGCCAGAGTCTTTTGAAACCTTGAAGCTCACCCCCATTGACACCTTCAACAAGGCCATACCTTCTAATTGTTAGCAAACAGTTCCGCAACTGGTGACCAGGCATTCAAACATGAATGTGTGGGGCCATTCTCATTCAAACCACAGCCCAGAGTGACCTCGAACTACTGACCCTGCCTTGGCATTCGTCTGCTGGAGTCACAGCATATTTCCTTGCCTGTTCTATTTATTGTCTTTTAAATTTGGAACCTTGTCAAGACAACAAGGTATGTCTGGTAGCAAACAATGAGTTGGCCATCTTCGTCTCTAGAGCTTACTTTTAATTTTTTTTCTTCCCTACAGATTGACAGACAGCAGTTTGAAGAAACAGTTCGAACTCTAAATAATCTTTATGCAGAAGCAGAGAAACTTGGGGGCCAGTCGTATCTTGAAGGCTGTTTGGCTTGTTTAACAGCATACACCATCTTCTTATGCATGGAAACTCATTATGAGAAGGTATGGCTACATTTGTGTTCAGTAAAATCTCTAAATACCATGAAAGAAGATAAGTCTCTACATATTAACAGTTGCTTTAAACTTGAGAAACCTCTATATAATTCAGATTTTGTTATTGCCCTTACTGTCCAGAGCACACAGAAGTGGGTCCTAAGTGTTTGTGAAATAGGTCAGCATGTACAAGTCTGCTTGGGGTGACAGGGCAGAGTTCAGACTCTACATGCAAAGTTAGTGCGGAAACTCAGTATGGCTCCATGTCTCCAGCTCTTTTGAGTCTTTTTTCTTCCCCCCTAAAGTTTCCGTTTTCGGTCATAGCCTCCAACTTGAGTCCTTCTCTCTGCAGCTGCCTGCCAGCTGGAGGGTTGCTGTTCGTCAGCTTGTAATGCTGAGAATGGAAACTCGCATCTCCCCATCCTGTTCAGTAGCCCCCCTCTCTGACTGCGAGACAGGGAGCTGGAGCATAGCTGGGAAGGGCTGCGCTGTTTTCAGTTGTCCCCTTTGTTATCGTGTCTCTGGCGATGCTCCGGCTTGCTCCTAGCCTGTCCAGTGCTGTCCTAACGCATCTCTCCTTGCTCTTTGCTTTCCAGCTCGCTTCCCACTGTCTTCAGAAAGCACAGCCTTACTTCCTCTGCCACTCCTAAGTCCTGACCTCCTCCTTTCCCCAGTTACGACTGGATCAGGAAAGATCCCCTGAAGCTGATGTCCAGTTGCCTCTCTAGCTCCATCTCCCACACCATTCCTCCATGTGTTTCTGCAGACAGGCAGCTGGATTAGAAGTGTAGATCTTATCTCTATAGCAGCAGCCACTCAGATTTCACGCAGAGCACAGATATCAGAAAGCAATGATTCTAAGTAGGCTTTGGGTGTGTGGGAAAAGAGCCCGAGAGAGGGAATGGTCGCACAAGTGAGGGAGCTCCACAGAAGCCCGAGCTGAGTCTGCTCGGATTAGGAGCGTGGCAGTTTGGGAGGAAGGAAAGGAATGATTTCAAAGGATATGCTGATGCTAGAACCAGGATTCAGGGAGGAGCCAACTTTAACAAGAAGAGGAAGTTGAACTCCCATAGAAAGAACATGGCCATCCAGCCACGCTCTTACGGAAGCATGTTTCTGGTGGAGTTACATCCTTTGGAGTGACAGTTGTAAGAGGGAAGTAGTATTGAGTACCCGACAAGTGATTCTGGCTATAGGATCTTGGATACATTCATTTCTTGGAAATCTCTCAACTATAAAATAGATCTTGGAATTAATATATAGCCTTGCATATAGTAAATATTTAATAAATATTCCCTTGAAGTAGATTTTAAAAATATTTTTATGTGTTTATATATTATATTGCACATATACACATGCCAGGGCACCAGTAGAGACCAGAGAACAACCTCGGGCCAGGCCCCTGTCCTCCGCTGTGTCTGACTGAGACTGGCTGGCTCTCTTTCTGTTGTTTGCCTCTGTGTTGTCCCAGGTAGCTGGCACTCAAGCCCCCTGTCTCCCGTGGGCGTGCTGGACCATAGATGCTTGTGCTTCTGTTTCCAGCTTCTGCATGCGCTCCGGGGACCTCAGCTCAGGTCACCCCATCCCATGTCCGCTAGTTCTTTATGAAAAGGCAAGAATGAATCCTTTAGACACCAGTGTTTTAAACATTAAGATTTCTTATTCTACAAAGAGTAAACCAGATATAATGTTTACACTTTATCATGTGGGTTAAATTTCTTAAAATTGCCAATAATCCTTTTAAAGCTTGCTTGAACAATTATCCACTTTGTTACTTGTAATATGCTATTTATTGATTTTTTTTTTCAGTAAAGATAAAGAGGATAGTGTTAGTTCTTAACAATTGGGCTTGGAGGAGGTTTTCCTCACTGTCTGCTTTGTTTATCAACTAGAATGCATCCCTTCTGCCTGGGCTGTAATTAGAACACTTAAGTCTTTTCTGAAAATGCCAAGGCTCTGTCCTCAGCCTGGCTCGTGCACCTTTCTTGCAGCCCGTCTAGAGCCCCGTTCCCGGCAGGGACAGTTGTCTGTTCTGGAGGTGTCATAATGGTTCACTCTGTACTCTAGGTGAGGTTGTAGTGGGTGTTTGGAAACAAGGTCATTTCGTTTAATACTTTGGTTTGTTTGACATTGCTTTGCACTGTAAGAGCCGGTGAGATGGCTCAGTGGATAGAGGAGCTTATGTGTAGGCCTGATGCTCTGAGTCTGAGCCCTGGATTCTGCAGGGTGCCTGGAGAGAAGTGACTCCCGATAACTGTGCTCTGTCCTTCACACACATGCCCTGCCTCGGGCACACACTCATACACACATAGACATGAAATGTTAATTTAAGTATGATTAAAATGTCATCTGAACGTCTTTGGGGACAGAAGTGTCAGGTGCAGTTTGGAATAGCTGCCCAAATGAACTCTAGGGCATTACCAGAGTGGAGTTACTAGGAATGGAGAGTCTAGAAACAACTTTTATTATTTTCTCCAAAATAAGGATTTGGAATTTTCCTTTTAGAGAGGGAGGGAGTAAAGGGGGAGACAGGAGAGAGAATGAGAATGGCTCATTTGTTTCTGAACTAATAGCCAGATGCACATAAATGGTTCTAAAATTTAAACAGGAACTTTGCCCAATAAAGTTAGGCTTAAATCAAATAAAAGGAATGTCATTCTTGCTAATGACCTGTGTCCAAGAGGAAAGCTGTTTTAAAGCAGCCATTCCTAAAGCCATCCATGCATCCATGATGTGTGTCCACCACTGCTCTGGGGCTGAGGCAGACATGGTCTCGGGTTTCTCATTCTGGTGCCCAAGGAAAGGAAGTTGGAAAGATGACTGAAAGTCCTGAGCTGAGCCTGCTTACGGGCTCCTTCCTTCCACTTGTTAATTTAGGGTTATTGACAAACTGGGAAGATAAAGCCTGAGGGGTTTGCTCATAATGACCAGGAATAGTTCAGATTCTTCTAAGCTGAAAATAAGACACTGATGCTCACATTGCTTCAGGTAATTAGACTTCAAAAATTGTCATTTTTAGAAATACTGTTTTTAATTCACTGAAGAACCATGTAGATTGCTCTTTCAATAATATCCATTCACACCAGACTCTAAATAGCATATACATAAATAGTTATTTATTTCCTTTCAATAAGAAAACTAATCAAACCTCATAGAGCTTTGTATTTTAAGATAGTTTACACTAAAATATCTCAGCTGTAACATCTCCCTCCTTCATTGCCTATCCTGTATGTTTGTCTGTACTCGTATCCAGTGCTCAGCGTGGGGCACATCAGTGCCCTTAGTGGACGCCCGACATGCAGTGATGCTTTGTGTTCCTACATTGCTTTTCCTCTCTCTGTTGTGAGCAAGTTTGTACACTCATCATTTTCTCACAGGGAAAGTCTAAGGAAGTGCTGGGTAACTTAGCCGTCCTCTGGAGTGAGGCTCTGCTGACTGGAACCTGAAGTAGAGCATGGAGCCCCTGACGGCAGAGAACACCGCTGAGATACTTTCTCACACTGTCGGAACCGCCCTTAGTAAAGCTGACGATTTGGCTGTTTCTCAAAGTTCCTTTGTGTCCTATCTGGGTTTTGTCTACATTTGTTTTGACTTTTACAAGCTTAATACTAAATTTATAATTTGAAGTTCCTGTCTAGGAAGTAAGAGCAAAACTACGGCGTATCAGTGTATGCAAACATAGAGATGATTCGAGACATCTGTGCCCCGAGGCTGCCCCAGCACTGATATCTGTGTGCTCTCCACATGGAATGAGCATCCCAGCAGAGTGACAGAGCTCCCTTTTGTTACAGACCAAGCCATTACTTGAAATGCTGAAAACACACAAAGGGAGAAAAGATAGTTCTTACACAGGAGACCGAGAGTGAGCCTCACTTGAGAAGAGGCCGTCTTAACTGATGGCAGCTTATGGATAGTAGGAGATGGACGTGTGTGTAAGCAGCTTAGTCCCTGTAGCAGGGCAGAGGTGAGGGGAAGGGTGGCTTCTCACTGAATGTGTGTGTGTTTGCACTGTCCTGCGCTCCAGCACAGTACACAGTGTGTCCCGTGTACAGCTGATAACTGTGTCCCGTGTACAGCTGATAACTGTGTCCTGTGTACAGCTGATAACTGTATCCTGTGTACAGCTGATAACTGTATCCTGTGTATAGCTGACAGCAGCCAGGTAACCCAGTCTCTTGTTTGCTTTACAGAAATCAACATGACTTGCATTGAAAGCCAACTCACTGAATATTTTGAGATCTAGCTAACAGGTCAGATGGAATGTGTTAAAAGCTGTGGTGTTTCCTCTGGCAG	TATAGCTGACAGCAGCCAGGTAACCCAGTCTCTTGTTTGCTTTACAGAAATCAACATGACTTGCATTGAAAGCCAACTCACTGAATATTTTGAGATCTAGCTAACAGGTCAGATGGAATGTGTTAAAAGCTGTGGTGTTTCCTCTGGCAG	GTCTTGAAGAAAGTCTCCAAATACATTCAAGAACAGAATGAGAAGATATATGCTCCCCAAGGCCTCCTCCTAACAGACCCCATTGAGAGAGGACTTCGAGTTG	TATCTTTTTAGTCCAGCTCAGAAGGTCTAAATATTTCTTAAAAAAAAAAAAGTCATGATGGTATTATTTGGCCTTGGCCAGAGAGAATTTAACTTTTACTCCTTCTTAGGTGTGTCTTCAGAATTGTTACGTGAATGATATACCATAGGCATCCCTTTCCCAGCATGTTCTTAAACCGTGGCTTTCTGAACTTGGCATTGTCTGGGTCTCTGGACTGTTTAGTGTTCTGGTTCCCATCTTCCTTGGTTCTGACAACATCTTGTAATAGTGAAGCTTGTAAGAGTGACATGTCCCAGCTGCAGGAACTCTGCGCACAGAGCCCCTTGAAGTGTGCAGTGAGACATGCCATCCAAATGAACTGCAGTCTACAGGTCCATCTGGCCAGTTGCAAGCTGTTACAGCTGCCAGTGGATCATCTCATCGTCTTCGGCTCAATGTCCGTAGTGTAGAGGCAGGAGGCCTTGAGAAATTAAGTGGATTTAGTAAATTGGAAAAACTGCATTTACTTAATAAAGTGATGATTAAGTGATTTTAAGCTAGTCACATAATCCTAGGCCCTGCGGTGATAATTTTCGCAGTTTTAATGTACTCTCCAGCAATGGTTCTTTTAAGGGTCATGAACCTTCTCCCACACAAATATTTTCATATAATTTGAGGGCATTTTTGAGTCCCTCGATCTCTCTGAGTTCTCAGTTGTGAGTCTACTACTAGCTACACATACAGAATACTTCCCAGGGGCTAGAGAGGTGGCCCGGCCATTAGCGCTCACTGGCTGCTCTCGCAGACTCTGGCTTGGTTCCCAGTGCTCAGTGACAGCCATAATTCCAACTCCAGGGCATCCATGCAGACAGAGCATATTTACAAATACAAAAGAAAATACTTTGCAGATTTTTTTGTAAAACTAGTGTTTTAAAAGTAACTGCTCTCATAATTGCAGGTAATTTATTAAGCTTTCTGTAAAGCAGAAAAAGTGAATCTGCACACAGCAGACCGTGCAGACTGTCTTGCTGTAGTCTGTCTGCTTCGTGTGTTACATTCTCGTGTTTTCTTAACGGCCATGCTGTTCAG	ACTGCTCTCATAATTGCAGGTAATTTATTAAGCTTTCTGTAAAGCAGAAAAAGTGAATCTGCACACAGCAGACCGTGCAGACTGTCTTGCTGTAGTCTGTCTGCTTCGTGTGTTACATTCTCGTGTTTTCTTAACGGCCATGCTGTTCAG	ATTGAAATCACCATCTATGAAGACAGAGGTGTGAGCAGTGGAAGATAAACCACAGAGTTACAG	GGAGAACAGGGTATGCAGCCCGGCTTCCCC,TTATGAGAAGGTATGGCTACATTTGTGTTC	AGGGTATGC,AAGGTATGG	TGTGGTGTTTCCTCTGGCAGGTCTTGAAGA	TGTGGTGTTTCCTCTGGCAGGTC	CTTCGAGTTGTATCTTTTTAGTCCAGCTCA	TTGTATCTT	TTAACGGCCATGCTGTTCAGATTGAAATCA	TTAACGGCCATGCTGTTCAGATT
18399	ENSMUSG00000096981.3	Gm16845	chr9	+	21987315	21987379	21982297	21982460	21987545	21987647	18399	1	7	7	0	1	3	10	7	4	2	1	2	188	124	0.819515	1	1	0.822	0.606	0.767	0.822	0.569	0.09	21987065	21987629	chr9:21987065-21987629:+	ns	21987315,21987379,chr9,+,ENSMUSG00000096981.3		yes	65	148	102	2.27692	1.56923	4854	166	74.6769	2.55385	0.584615	0.497322	0.723557	0.560241	0.607843	1.23766	0.850682	0.958307	1.03973	-4.63085	-6.34509	150	146	0.733333	0.633333	0.5	0.6	7.29	-8.21	10.86	9.35	-17.56	3.57	25	GCTTGAAGC	-1.18625	0.75	3	17	31	0.35166	1	31	GCTTGAAGC,GGATGAGCT,GAGTGAAGG	-1.17684	0.692308	9	17	31	-0.0578621	24	TCCTCACCG	2.56163	0.736842	6	14	22	1.54734	1	65	TCCTCACCG,AGGTGAGTG,GACTGAGAA	-0.606528	0.483333	29	15	21	-1.55442	ENSMUST00000180419.2:ENSMUST00000216270.2	14634	3.5	2	0.583333	2	3	6	2	2	0	0	0	0	2	1	0	0	no		0	GGCTTCTTCTCTCCCTCCCTCCCTCTCCCGGCCCCGCGCCCCCTTACCCGTGGCGACCGCTACGCTGGCCACGCTCCAGCGAAATGAGGTAGGCGGCAAGTTTGGCGTCGCTCCAGCCGCTGCGGCGTCTCAGGTCCACCCAGGGGCCGTGCGCCTCGCCCAG	GTACACGCGCCGCACGTCGTACTTCTTCCGGGACTCGAGCCGCCTCCGGGCCCGGTCCGACTCGGTGAGCCGCGGCCGGCCCCGCGCCTTTCTGCCTGCCGCGCCTTCCTCTGCCGCCGCCTCCCCGCCTGCGCCCGCCTCCGCCTCCGCCCCGGGCTCTGGAGCCCGCTCCGCCATCCCCCCCTCCCTGGTTACCGGCCTCCCCCGTTGTTAGGAGCCTCGACCGGAAGTGGCGCGCCTAGTCTGCGCCGCCGGGAGATTTCTCACAGGGTCTTCTCTGCCCGCGGCGCCAAACGGGGACAACTAGCCATAGCTGCGCATGCGCGTAGTCCGTCCGGCCCAGGCCATGGAAGTGCGTTCTGTTGACAAGTCAGTTATTTGGGAGGTAGAGGCACTGGGTACTGAAACTCAGGTAATCCTTGCCTCTCTATTGAATTCTTCGGCAATGTGATTAAAGATTTTTTCAAAAGGGCTGGAGAAATGGCTCACTGGTTAAGGGCACTCACTGCTTTTCCAGAGGACCTGCGCTCAAATTCAGCACCTACATGGCAGCTAGAACTGTCTGTAATTCCAAGATCTACCATTCTCACATAAACATATATACATGCAGAACACCAATGCACATAAAATAAAGGTAAATACATTTAAAAGATGTTTTTAAAGGCCAACAAGTCGGCTCTGCAGGTAAGGTGATGGCTGGCATACTTGACAATCTGAGTTACATTTCCGAGATTCACAGGGTCATATATCGGAACAGACTCCAGCAAATGGTCTTCTGACCTCCACACATCCCTCCCATACCATAAATATATAAATGGATTTTTTTTTTTTTTTTTGGTTTTTCGAGACAAGGTTTCTCTGTGTAGCCCTGGCTGTCCTGGAACTCACTCTGTAGACCAGGCTGGCCTCGAACTCAGAAATCTGTCTGCCTGCCTCCCGAGTGCTGGGATTAAAGGCGTGTGCCACCACGCCCATCTATAAATGGAATTTTTGAAAAGACAAGTTTAAAAAAGGGTCCCAAGGTGGTAAACCCAAAAGAGCCCATGCAGAACATACGAAGGGAAGCCACAGGGCCAGGGAAGAGGTTTTGATTTTTTTATTTTCTCCATATTATTTCATACCAGCCCAGTCTTTTCTCCTCATGCCAGCTCTATCTGACTCAACTTTGCCCCTGCTGCTGCTCTGCCTGAATGGTCTCATCATCTTCCTCAGGCCCCTTGGGAGGACTGTGGGGAGGGGACTGTCCCTCCAGCCTTGAAGTTGTCAGGAGCTCCCCCGTGGACCTGGCCAGGCGGAATACCACTGGGATCTGTGCCAGGGTTGGGTTGGTCTCCTGCAAGCCTTGGATCCACTTGATCAATGTTGCCTGATCATGGGCACCAGCCATGCACATGGCGAAGACAGGGCCTTCTGTCACTGTTAGGAGAAGAGTTTGTGTCTCACCACTGTGACGTACTCTGAGCACCTCCATGAGTTCACAGCCAGCTCCCTGTGCCACATAAATGTTCTACATTTCCCTTGGCCATGCCACCCGCTGCTCAGATACTATCAAGAGACTAAGTTTGAGCCCTAACTTGGAGGCTACCATGTGCCTCCTCCCAACTCCCCACATATAACTTGACTGTTCCCTGCTGACCTGAGGCTTGCGCGTATTCTGGTCACATCACTAGTCAGTATAGAATGCTCCTTAAAAGATAGTACAAAGGGGAGAGGGAGTAGCCAAGGAGAGGTACCCTGGGGGGCATATGACCCCTCATCCTGTGGAGCGTGGACAAATGGCCACCACACAGATGTGCTGTGTTGAGACCTGCTTTTACCTTCATCCACGTCAAACTCATAGTCGTCCCAACCACTCCTTGAATATTCCAGGTCCAGCTTCTGTGGGTAGTACAGCTCCCATTCTTCTGGGATCTCCTCTACTTTCTACCTCAGGCAAGAGAGCAGGCAGGATTAGAGGCCAGAACACAAAACCTGTCCCTCAGCTGAGCCTTCAGGACAGTGCCAGCCCCACCCCCAACACAGAATCTGTAGTTCTGGCTAATCTGGAAGTTGCTGTGTAGACCAAGCTGGCCTTAAACTCAGAGAGCTCGGCCTGCCTTGCCTTTTTTTTTTTTTTTTTTTTTTTTGGGTAAACATTTATGCATACCCCTGTGTAATTCAGAGGACAACTTGTAGGAGTGAGATCTCTCCTTCTACATGGGCCCTGGGGGTCAAACTCAGGTGGTCTGGCTTGGCAGCAAATGCTTTGGCCAGTAACTCACCTCTTCCTCAGGAGGTGGCAGGTCAGCTCTTAGGATGTGATAGTAGACACACTTATTACGAAGCCAGAGAGGGAAGGGGCCCTCAACAAAAACAGGCCTGGATGGGTTGTGGCGGGCCAGGGCAGCTTGCTGATCTGGACTCTGGATTCCTGGTGTAGAGATGAGAACCTGTTGGTGCCTTAGCAGCAAAAGGCCCAGGAGCTCATTTAGTGGGCCCAGAGGGATCCAGCAGAAACTGGGATAGGCTGGGGCCTTACCTACAATGTGAGGCTGTGTGGGATCTTCCATGCCTGTCGAGTCACTGGGCAAAGACATCTGCAAAGAAGAGCAGGGCGGTGACTCCCCAACCTCTACAGGGGAGCCTAAGAGCAAAGGGAGGGAAGGGGTGCTTCCTGGGCGACTGCACCACGTCTTTACAAGTAGCCTTTCTCTGCTTCTTTGTAGCCAGCTTGACCAGAGTGCCAACACTGAGAGTTTACCCAGAAGCCATCAGCCTAAGTTCAGCCTGCAGTGAGCTAATCCAAGTCACTGTACCTACATAGCTCAGTTTATCCATGCGCAAAAATGGCAGTGACAGAAAGTAACAGTTCTTCAGATGGTATCAAGAGCTTGACTCGGCTGGGGAGTGCTTGCCTAGCATACAGCATAAAGCCAAGTTTCTCTCTTTTGTCACTCACTAGGAATGGAACCACAAGCCTTGAACAAGGAAAGCAGGTGTCCTACCACTGAGCCATACCCCCAGCTCCATCCCAACAGGGAATAAGGCAGAGACTCCTGTGTAGCTCTGGCTGACATAGAGCTCCCTATGTACGGGCCACACCTGGCCCGTCAGTGGTTTTTTGTTTTGTTTGAAGCACTATGTAGCCCAGGCTGACCTTTAACTCAGAAAGATCCAGGCATCTCTGCTTCCCAAGAGCTAGGATTAAAGACAGGAGCCACTGTGCCTGGCTGCTCTTTTCTTTATAAAGTACCCAGCCTCCAGAATTTTGTTTCAGCAACAAGAGGAGGATATAGGGTCTTTTCTTCCAATGAGTAAATAGACTAAGACAGGTCCAACTGTGGTAATAAAGGGACGATCACGGTCACTGTCAGGACAGTAGCAGAACCCAGGGAAGCAGTAAGGCCCAGCCAGGGAGGGCAGCGACATGTATACAGGAATGCATACCTGGTAGACAGTGACCTTAGCACTGAGGTCAGGCTCCATGTGTCGCAGGCCTAGCTTGGCCAGGTCCAAAGGGTCCTGGGGAAGATCTCGGGGCACTGGGTAGGGGTTGATATTCTTGAATCGGGTGAACCACAGCTTCATCCGCAGGAACTTGAGCATGGGGTAACTTTTGCGCCCGAATATCTGAATCAGTAGGAACTCTGTCTCTGCGCTGGGCATGACCCCTGTTTTGGGCAGATCCAGGACTTGTTAAACACAAGTTTGAAGTCAGTAAGAACAGAATTACAAGGGATTTACTTTTCATGATTTGTTTTCTTCTTACTTTGAGACAGCGTCTTGCTACTAGCTATGTAGGTAGCCCTGGCTGGCCTGGAAGTCTGTCATCTATAGAGCAGAACTCACAGATATCTGCCTGTCCATGCCTTCCAACTGCTGGAGTTAAAAGGTGTGCACTACCACATCTGGCCCATCCATGGTTTCTTGTTTGTTTGTTTGTTGGAAGCTGAGGCTGAGGCTAGGGCACAGTTGAGTAGTGTGCTGGTCTGGCACATACGGTGGAAGGCTTGACTCCCAGCACCATATAAAAGGGGCACTGTTGCACATGCCTGAGATCCCAGCACTTGGAACAGTAGGCAAAAACCTGCCAAGGCCAGACATGGCTACCCAGCACAGCAAATTCAAGGGCAGCCTAGGCTACATGAGACCATGTAAAGTGTGTGTGTTGGGGAAAGAGGGCTGGAGAAAGAAATAGCTCAGCAATTAGGAGTATGCACTGCACCACTTTTAACTCGAATTCCAGGGCATCCACCACCCTTTTCTGGCCTCCTTGGGCACCAGAATTCACATACCCACTAACACATAGCATACATATAATTTTTCTAAAAAAGATTTATTATATTTATGTGAGTACATTGTACCTATCTCCAGACACACAAGAATAGGACATCAGATCCCATTATGGATGGTTGTGAACCACCATGTGAGTGCTAGGATTTGAACTCAGGACCTTTGGAAGAGCAGTCAGTGCTCTTAACTGCTGAGCCATCTCTCCAGCCATAGCATACATATAATTAAAAATAAATCATAAAAACAAAAAAACCAAAACCAAACCAACCAACCAACAACAAAAAACCCCAGAAACGGGCTGGTGAGATGGCTCAGTGGGTAAGAGCACCCGACTGTTCTTCAGAAGGTCCAAAGTTCAAATCCCAGCAACCACATGGTGGCTCACAACCATCTGTAACAAGATCTGACGCCCTCTTCTGGAGCGTCTGAAGACAGCTACAGTGTACTTACATATAATAAATAAATAAATCTTAAAAAAAAAAAAAAAAAAAAAAAAAGAATTCTTTAAAAAAAAAAAAAAAAAAACCCAGAACCATACGGAGTGAAGGATGAGCTTGAAGCCCTGTCTCCCCTCACTGCCTA	CAGCTACAGTGTACTTACATATAATAAATAAATAAATCTTAAAAAAAAAAAAAAAAAAAAAAAAAGAATTCTTTAAAAAAAAAAAAAAAAAAACCCAGAACCATACGGAGTGAAGGATGAGCTTGAAGCCCTGTCTCCCCTCACTGCCTA	GGAGCTGAGGTGACAGGGAAGCACCCGAGGTTTAGATACAGGGGATCAGCCTGGAGACATCCCAG	GTAAGTCCTCCTCCAACTTTTCTACAGCCCAAGCCTAATAATTGGAAGAGGGAGGGGAGAGGGGAGGGGCAGGCGAAGGACTTGGGAGACTGAGAAAGGTGAGTGGAGAAGGATGCGAAGGAAGGCTGGGCCCACATTCCTCACCGTGTCGTTCCATCTGCTCCAG	TCTACAGCCCAAGCCTAATAATTGGAAGAGGGAGGGGAGAGGGGAGGGGCAGGCGAAGGACTTGGGAGACTGAGAAAGGTGAGTGGAGAAGGATGCGAAGGAAGGCTGGGCCCACATTCCTCACCGTGTCGTTCCATCTGCTCCAG	GACTGCGACCCCACATTCCTGCTGCCGTGGGTAGTGGACGAAGATGCGCTGGATAACGTTGCGGGGCCGGAAGACCTCCTTGGGGAAAACATCCAGCAGCAG	CCTCGCCCAGGTACACGCGCCGCACGTCGT	CAGGTACAC	CTGTCTCCCCTCACTGCCTAGGAGCTGAGG	CTGTCTCCCCTCACTGCCTAGGA	GACATCCCAGGTAAGTCCTCCTCCAACTTT	CAGGTAAGT	TGTCGTTCCATCTGCTCCAGGACTGCGACC	TGTCGTTCCATCTGCTCCAGGAC
18400	ENSMUSG00000032783.10	Troap	chr15	+	98976664	98976783	98976127	98976204	98978746	98978830	18400	54	51	73	0	0	0	142	97	60	2	0	0	243	124	1	1	1	1	1	0.973	1	1	0.009	98976414	98977033	chr15:98976414-98977033:+	ns	98976664,98976783,chr15,+,ENSMUSG00000032783.10		yes	120	77	84	0.641667	0.7	459	1963	3.825	16.3583	0.566667	0.540305	0.597403	0.476821	0.488095	1.05424	0.953479	0.841449	0.861345	-6.99653	-7.53331	150	150	0.533333	0.533333	0.633333	0.5	10.1	-7.9	7.75	9.3	-17.2	-2.35	19	AAATGAATG	-0.831483	0.785714	2	13	24	0.560077	1	58	AAATGAATG,TGCTGAACG,GTATTATTG	-0.831483	0.493333	41	13	24	-1.33299	22	TGCTCAGCC	0.809548	0.764706	6	12	23	0.886157	5	83	TGCTCAGCC,CTGTGATTT,CTCTCAGCT	0.565594	0.538462	6	8	17	0.7394	ENSMUST00000039665.8:ENSMUST00000230054.2	8629.5	14	8	0.571429	2	3	6	6	2	0	0	0	0	2	1	0	0	yes	98980789,98980983,chr15,+,ENSMUSG00000032783.10	1	GGACGGGGACTGTACTGACAGAAGGACCTCAGCAAGCCAAGCCTCAAGACTGCTCCTGAAGACCCCGGTTCAGCCTG	GTGAGTTTGTGTGGATGTGGGAACAAAGGAAGGGTGAGTGCCTGCACCAGGAAGGCAAGGGTCAGCAGGCCTCAGGGAGTGGGGTGAAGTAAGGGAGAGGTTGGAGGGAGGTCTGGCTCAGTGGTGGCGTGCTCCTCCAGCATTCACATCCCAAAAACACACACACACACACACACACACACACACACACACACACAGCAGACAAGACCTCCCGGGAAGGTCAGAGGTCAGCCTAGTTGTGCGTGTATCTCTGTTTCTGCCCTCTCCCTGCCACTTCCTGCAAGACAATGTCTACTGTGTTCTCTGTCCCAGTCCCTTGTGAGCCATGGCCACCAGCCCACCCAGGGCATTGGGATTGATAAGTGTTTGCCAAGGTATTATTGTGCTCTCGGGGGATGCTGAACGGGTAGACTTTGGTGTTGTAGATACTACAGGAAATGAATGTCCTGTCTCCTCCCA	CAGTCCCTTGTGAGCCATGGCCACCAGCCCACCCAGGGCATTGGGATTGATAAGTGTTTGCCAAGGTATTATTGTGCTCTCGGGGGATGCTGAACGGGTAGACTTTGGTGTTGTAGATACTACAGGAAATGAATGTCCTGTCTCCTCCCA	GCTTCCTTACCCCTCCGAGGCGAGCAGGAGGCTGTCCCTCACTCCGACGACGGAGGGGGAAGACATCATCTGGGTCTGGCTCAACGGATACCATTAAAAGAAAGTCTGACAAACACCAGG	GTGAGCCGAGACCCTCCCAGGATGGGGAAGGGGTGTTCAGGAGGCACACTGAGGGTTGTGGGTAGAATTGGCAGACCCGGGACTCAGGGTATTTGGTCTTTTGCTGGAGTTGGGACCAAGCCCTCTTCAGGGTAGATCTGACTTCCTTTGTTGGGTATCTGGGACCCAGGGTGAGAGATGACAGACTGTTATGTGTGTCACTATCAAATCAGTACAGTGGCTTAAACATGGCCAACACTTACCAACCAAGCATTAATTCCTTCATTCCACTGGCATTTGCTAACTGGCTTTTGGATTCAGCCATGGTTCTAGTTCCAGAAAAAATATATGTGTGTGTGTGTGTGTGTGTGTGTGTGTGTGTGTGTGTGTGTATGTGTATGTATGTGTGTGTGTGTATATATATATATGTGTGTATGTGTGTGTGTGTGTGTATATATATACATATGTGTGTGTGTGTGTGTGTGTGTGTGTGTATATTCTAGAAAGGGGGGCAAAATAATAAAAGACAAAATAAACCCCACCCCACAAATGTAAAATGAAATATATAGGATGTCACATGGTGACATGTTCTTTCTAAAACTAAATGTATAAGGTACTGAAAGGACGTGGGAGAAGGATTGGTGTCATAAATTGGTAGTTTAGAGCCACGCTTGGTGGAACATGACTGTAACCCAGAGGAGGCAGGAGAATTGCCTGGGGCTGAGCCATCGTGAATTCCAGGACAGCCTCGGCTATGTAGCAAAACCCTGTGTTTAAAAATAGAAGGTGTGTGTGTGTGTGTGTGTGTGTGTGTGTGTGTGTGTGTGTGTGTGTGTGTGTGTAGGGGAATGGATGAGTAGGGCTGGCAACTTAACTCCCATTGGTCAACTTATAACTGCCTGCCAGAACTTATAACTGCCTGCCAGCCAGGCATGGTGGCGCACACCTTTAATCCCAGCACTTGAGAGGCAGAGGCAGGCAAATTTCTGAGTTCAAGGCCAGCCTGGTCTACAGAGTGAGTTCCAGGACAGTCAAGGCTATACAAAGAAACCCTGTCTTGGGAGAAAAAAAAAAACCTGCCTGCCTGTAATTCCCTCTCAAGACATCTGATGCCCTCTTCTGGCTCACATGGGCATCCAACACATACATAAATTCGGGAAAAAAATTGTTTAATGTTTACAAAGGGCATGCTAAGCAGTCTTTTTACAAAATGTAGTATGGCTAAGGCACTGTCATTGGGAAGATAAGGATTGCCTATGAGACCAGAGTTGAGGCTGTGACTCAGACAAGATGGGGAGGGCTGCAGATGCAGAAGCCCCGAGGAGAGGAGACATCTAGTCTTTGTGAGTTGGCAAAACAGACCAGAGAGGTTGAAGCCTAGACGAGAAGAGGGTCTGAGATGAGTTTGCAGTGACGACAGGTGAGAGATGAGGTAAGGACAGACAAACCAGTGTAAGTTCTTGGTAAGGACAGACGAACAGAGCACTTGTAAGTCCTTGGTGAGGACAGATGGACAAAGCACTATAAGTCCTTGGTAAAGAGCTACAAACAAGTTTAAGTTCTCTGCTCTTTCTTGGGCTGAACAAGAGTCAGGGGGAGATGCATGAATAGGGAGAGAGAGTTGGTTTCTCACTTGAATAAACCACTCAAGCGCCGCACATCGTGGCAGTGTGCCTGTACTCCTAGCCTCTTCCCTACGTGAGCCCCCAAAGAGTAGCTGCTGCAGTGGGGAGAACAGGAAGGTAGCTTTGGGGGCCTCCACTGGACGGTGATGGCTCCCATCTGCTGCCCTCCCTCCCCCATTCCTGCAGCCCAGTTGTATAGTACCACCTTCCATCACCGAACAGTCAGCTGTTTATAGACAGTCTCAGGGTGTTCGCTCCCCAGGCCTCTCAGCTGTGATTTCTATCAACAACCCTTGGGCTGGGCAGGATGAGAAGAGTTTGGCTGGAAGCCCTGCTCAGCCAACCACCTCTCTCCTCAG	CATCACCGAACAGTCAGCTGTTTATAGACAGTCTCAGGGTGTTCGCTCCCCAGGCCTCTCAGCTGTGATTTCTATCAACAACCCTTGGGCTGGGCAGGATGAGAAGAGTTTGGCTGGAAGCCCTGCTCAGCCAACCACCTCTCTCCTCAG	AGCACATATTCATCCATGAAACGCTTTGCCATTCGACGGAAAGCCCAATTCACACCCCTCCGATCGCTACCTAAAGTTCAGCAG	GTTCAGCCTGGTGAGTTTGTGTGGATGTGG	CTGGTGAGT	GAATGTCCTGTCTCCTCCCAGCTTCCTTAC	GAATGTCCTGTCTCCTCCCAGCT	AAACACCAGGGTGAGCCGAGACCCTCCCAG	AGGGTGAGC	CCAACCACCTCTCTCCTCAGAGCACATATT	CCAACCACCTCTCTCCTCAGAGC
18401	ENSMUSG00000032783.10	Troap	chr15	+	98980789	98980983	98980006	98980586	98981108	98981284	18401	60	86	101	0	0	0	186	159	95	2	0	0	318	124	1	1	1	1	1	0.973	1	1	0.009	98980539	98981233	chr15:98980539-98981233:+	ns	98980789,98980983,chr15,+,ENSMUSG00000032783.10		yes	195	580	180	2.97436	0.923077	202	125	1.0359	0.641026	0.651282	0.559406	0.589655	0.512	0.477778	0.905376	0.85893	0.786142	0.733596	-6.61143	-8.194	150	105	0.466667	0.566667	0.533333	0.466667	11.08	-9.74	8.05	11.43	-21.17	-3.03	18	CTCTGAATT	0.727009	0.692308	13	0	0	0.272904	1	37	CTCTGAATT,ATATAACTC,CACTCATGG	0.949888	0.65625	32	0	0	-1.05322	69	GGTTGACCT	1.76902	0.671875	1	15	28	1.60176	3	44	GGTTGACCT,ACATGACAA,AAGTGATGG	0.229544	0.74359	5	25	65	0.523036	ENSMUST00000039665.8:ENSMUST00000229224.2:ENSMUST00000230054.2	8425	14	13	0.928571	3	5	10	6	3	1	0.333333	0	0	2	0.666667	0	0	yes	98976664,98976783,chr15,+,ENSMUSG00000032783.10	1	CGCATCAATATTTTGCAACAGCTCTTGCAGCAGGAGGTAGAGGGGCTGGCCATGGGCGATGGTGCCCCTCTGAATGGAGGCTCTGCTTTCGATATGACTGAACTAAAGCTCCCGACGGCTGAAATTTCTAGAACTCTGACAGCTTCAGAACACAATTCTGGAGCTGCCCTTGTTGGACTGTCACAACACTCTGGTGCGACAGAGCCCCTCCTTTCGGAAGAGTGTGAGGAGCCACAGGCCTACCCTGAGGAGACTAAGGCGGCTCAGCCCTGTTCTACCACAGAACTAAAGCCCCCAGTGCCACACAGAGCTGAGCCAGAGCTGCCGGAGCCGTGCCTTCCAGCACTGTCCGGACCCCCTCTGCCTAGCTGTCGGGGACAGGCTGAGCCCCCCATGGCCTGCCCTAGGACAGAGCCGGGAGCATCGGCAGCCTGCGCTCTGGAAGCTGGAACCCCAGAGTCCAGCACGCAGCCCTGTTGCAATCAGGGGCCTCCAGCAACAGCCAGCTTGACCTTCTCGTCCCAAAGCCCAGTCTGTGCCAGCCCCTCTATTCACTCACTCTACCCAACAGGCTATTCAG	GTAAGGAATTGGCTGGCAAAGGACATGAAGAAAAGGCTCTGTCTTTCTAGGAGTGAGCCCTGCCTTGCACCAGGTCCGTGCCTTGTCCTGTCTTTCTAAGTGGCTGCACTCATGGGGGAGGAGGAGGGGTAGGGAAGGGGTGGGGCGGCACCCGGAAGAAATATAACTCCAGAGGCCCCCTCTGAATTCTCCATGGCCTTCA	GTGAGCCCTGCCTTGCACCAGGTCCGTGCCTTGTCCTGTCTTTCTAAGTGGCTGCACTCATGGGGGAGGAGGAGGGGTAGGGAAGGGGTGGGGCGGCACCCGGAAGAAATATAACTCCAGAGGCCCCCTCTGAATTCTCCATGGCCTTCA	GGCCCCAGCAGCTTGGCCCCTCGGACCCTGGCTCTGAGGCAGCGCCTCAGGGCGTGTCTCGACACCATCCATAGCTTCCAGGAGGCTCACCTGGATGATGAATGCGCCTTCTACACCAGCCGAGCCCCACCTCCCGGGCCCACCCGGGTCTTCACCAACCCCGTGGTCACAACGCTTGAATGGCAAGATGCCCTG	GTGAGCCTTCAGTATACAGCCAGCATGCCGACAGCCTATGGGACAGCAGCAGGTTGACCTTGCTTCCTCTACGGAGAAGTGATGGAACATGACAAGCCCTCTTTTTTCTCTCTCTCTTTCTCCAG	CAGCATGCCGACAGCCTATGGGACAGCAGCAGGTTGACCTTGCTTCCTCTACGGAGAAGTGATGGAACATGACAAGCCCTCTTTTTTCTCTCTCTCTTTCTCCAG	CGTTTCGTTCCAATTGGCCCTGTGGTCCCACAGGACTCTCCATCATGACTCCGGTCTTTACTGGGCTTCTCCTCTGCTGCACTCACCTCTTCCTTTAGCCTTATTTATTGTTGGCCTGCCCATTGGACTGGGAGCCAACGCCCCTTTATCCTTTAATAAAGTTTCTATAAATTGTGTTTGAA	GGCTATTCAGGTAAGGAATTGGCTGGCAAA	CAGGTAAGG	TGAATTCTCCATGGCCTTCAGGCCCCAGCA	TGAATTCTCCATGGCCTTCAGGC	AGATGCCCTGGTGAGCCTTCAGTATACAGC	CTGGTGAGC	TTCTCTCTCTCTTTCTCCAGCGTTTCGTTC	TTCTCTCTCTCTTTCTCCAGCGT
18402	ENSMUSG00000056536.15	Pign	chr1	-	105507646	105507755	105493872	105493975	105512713	105512822	18402	98	80	135	0	0	1	219	154	83	0	0	0	233	124	1	1	1	1	0.986	1	1	1	-0.005	105507396	105508005	chr1:105507396-105508005:-	ns	105507646,105507755,chr1,-,ENSMUSG00000056536.15		yes	110	109	103	0.990909	0.936364	4958	13670	45.0727	124.273	0.454545	0.402178	0.449541	0.408266	0.582524	0.988991	0.884792	0.898186	1.28155	-3.5884	-6.05147	150	150	0.3	0.4	0.4	0.466667	8.94	6.83	-15.78	10.72	-3.89	-24.72	19	TGCTAAGCT	1.61336	0.642857	6	9	17	1.14398	4	43	TGCTAAGCT,GTGTCACTT,GCCTAAGCA	0.865312	0.684211	6	22	46	0.668347	106	TTCTGACAG	2.15346	0.564356	7	14	24	1.26496	5	28	TTCTGACAG,GATTCAGCT,AAGTGATTC	-0.114103	0.782609	6	18	35	0.633659	ENSMUST00000070699.15:ENSMUST00000186485.7:ENSMUST00000187537.7:ENSMUST00000190811.7	125800	27.5	22	0.777916	3	4	8	12	4	0	0	0	0	4	1	0	0	yes	105586611,105586731,chr1,-,ENSMUSG00000056536.15:105586640,105586731,chr1,-,ENSMUSG00000056536.15:105587017,105587091,chr1,-,ENSMUSG00000056536.15	3	AATGGGTGCTGGATTCCTGGTTCTTCTGCTGTCGCTGGCTGTTGTAACAACTCTCGGAAAAAGAAACATTAAATTGGTAAAGGGCGAGCTGTTGGTACTTCTGTTACAG	GTCAGTTGAAATTTTTCTATAATATATCATACTAGCCATAGAATAAAATGTATCTTAGTGTTATACTCTGTTACATTCCTGTATTCCTGTCACTCAAGACTGTCACCAGAGAAGTAAGTTTTCTTTTTAAGGTAGTACACAGAAGTATGTTTAAAATAGCAAAGGGTCAGCAAGAGTAATGAGTGATGTCAAGAAATCCGCAGTGAAGGTGACCTTAGGATTTTAGAACAAATAAGAGCAGAAAGTGTATCCTCTACACTGAGATCTTGTAGTCCTCAGATACACCAAGCTGCTTTGACATGGCAGCTTCTAGGAGGGTTGACACAAGAGCAGCAAGTGATAGATGGCCTGGGAGATAGGCTTGCATTGGTTGCTGACTGTGGTATTTTAAAGTTAGTTAGTGCCCAGCTATTGTGTTAACAGGATGTACAGTTTCCAGTAATTGAACTCCAGTTTTTTTTCTTAATGTCAGTGTAGCAAATAGTTAACAGGGTTGTGAAAGTTACAGATTATATAGTAACCATACTTTATAAAATGATATCTTTTTATGTATAAGAATAGAAAGCACTTTCATTTTCTTTTTTTAATTTAATTTTATTTGTAATTCATTTTTTACACTCCATATTCCATTCCCCACCCCTCCCCATCCACCCTCCGATTGCTCCACATCCTACACCTCCTCCCCACCACACCCAGTCTCCATGTGGATGCCCCCACCCCACCCCACCTGACCTCCCTAGGGCCTCCAGTCTCTTGAGGGTGAGGTGCATCATCTCTGAATGAACACAGACCTGGAAGTCCTCTACTATATGTGTGTTGGGGGCCTCATATCAGCTGGTGTGTGCTGTTTGTTTGGTGGTCCAGTGTTTGAAAGATCTTGGGGGTCCAGATTGATTAATACTGCTGGTCCTCCTCCATAATTGCCCTTCTCAGCTTCTTTCAGCCACTCCTAATCCAACAACAGGAGTCAGCTGCTTCTGTTGATTGGTTGGGTGTAAATATCTCCATCTGACTCTTTCAGCTGCTTGTTGGGTCTTTTGGAGGGCGTTCATGATAGATCCCTTTCTGTGAGCGTTCCATAGCCTCAGTAATAGTGTCAGACCTTAGGACCTCCCCTTGAGCTGGATCCTGCTGGGCCTGTCGCTGGACTTTCTTTTCTTTTCAGTTTCCAAGACAGTGTTTCTCTATGAAGCCCTGGCTGTCTGAAAACTCATTCTGTAGACCTAGCTAGCTTCATCCTCAAGAGATCTGCTTGCCTCTGCCTCCTGAGTTCTGGGATTAAAGGCATAAGACACCACTGCACAGTTTAGAAAGCATTTTTTTTCAATAGGATAATAGTCCTCTTTAATTTTTATGTTCTCAACAATAGGTTTTATCTTTTAAGATTTAAAATTTTATTTGTTGGGCTGAAGAGATGGTTCAATGATTAAGATCACTGACTGCTCTTCCAAAGGTCCTGAGTTCAATTCCCAGGAACCACATGGTGGCTCACAACCATCTGTAATGGAATCTGATGCCCTCTTCTGGTGTGTCTGAAGACAGCAACAGTGTACTCACATATATAAAATAAATCTTTTTTAAAAATTTTGTTTTTATTATAATTTTTCTTTATTCTTGAGAATTTCATACTTATAAACAATAAAATATATCAATCCCTATTTCCTCTGTCAGCTACTCTCATGTACCCATTAATATGTTCCCTCTCCAGCTTTATGCCATTTTTTTATTGAGTATTTTAAACATGCATATACTGTGCTTTGGTCAAATCCATTCCTCTTTCTCTCCCCTCCAGTTCCTACTCTTTGCCCCAACACTGGTCCTTCCCAACTTCATGTGCTTTCTCTTTAAACCCAACTGAATCTACTTTGTGCTACCTATACATGACTATTTCCCTGAAGAAAACTATCATCAGGAAGCCAGTAACTTCTCTGATAGGGGTGAGGCTTTATGTGCTCCCCACCCCGTCTGTCCTGGGCTTTGGCCCCTTTATCTCCTGCAGGTCTGTGCATGCAGTGCAGTCACAGCTGCTGTGAGTTGCTGTAGGCAGTAGTTTTCAGCACAATTAACTGGACCAGGGATGTGCTCTATCTTGTCAAGGAAATCAAGTCCAAGCAGAAAGTGGTTGGTTACTCCCATAATTGTGCAGCTATTGTACCAGTGGGCCTACCCTGCCAGTCCTGTCATTATTGTAGCTGGAAGGGTTCACACCTGTGTAAGGCTGTCGATTATTTTTCTTCACCAGTAACATGCATAGCACCTTTCCGCACTATGAAAGCTTCCAGGTTGATACCATCTTAGTTTCTCCTTGTTTGTTGAATCAGGCATGTGGTGTCTTCAGCAGAAATCTTACTATCAAGCTTTGGAGCGTAACCGGGAGCAATGGCAATAGCCTATTGAGAAGGGTCTTTGGGATCATACTGGCCAACAACTTGATTGCCCTGCTATGACCCCTTACTGGTTTCCTGTCATCTATTGGTACTCTAATTTAAACATATATATCTAAAGGATCAAATCTGTTGTTCAAATACAGGAGAGAACACTGTTTGTCTTTCTGGGTTTGAGGCATCTCACTCAGAATGATTATTTTTACTTCCATCTATTTACCCATGAACTTCATTACTTCATTTCACTTGACAGTTGAATAATATTCCACTGTGTAGATGTACTGCTAAGTCCATCTAGTTCTGCCCATACATGCATGGATGTGAGGCCATCCACTGGAACATGGGAAACCAACCAGTGGGAACACCCTCAAAAAGAATGATTCTCCCTCTTCCACAGCTATCCACTTGCAATATCTCCTCATTTAGGGGTGATGCCTGGAGAGTACTGCCCCCATCTATGCTGGAATATTGTCTGGTTTGCTCATGTGCATAGCAATGTGAGCTCATGTGCACAGCAGCCATGGCCAGTCAAGCTGAGTTGTGTTACTTTTTTTGACCCATTCATCTGCTAATACCCATACAGGTTAGTTCTGTTATTATGGCAGCTAGTTAATCCTAGCTATTGTGAATAGAGTAGCAGTGAACATGGGTATACAAGTGTCTTTGTAGTAGAATATAAGGTACTTTGGATGTTTGCCCAGGAGAGATACAGCCATGTCATATATCAGTTCTGCTTCTAGTTTTTGAGAAACATCTAGACTGATAGCCATAGTGTCTGCACGAGTTTACACTGCCACCAACATGAGTTCCCTTCTTACAACTTCCACACTAGCTCTCCCAACCCTTTCTTATGGATAACCATATCTAGAGCTCTACTAAACCACATGATCTAAAAAAAGTTCTCTCAGGACAAAACACTATAATTTATTTCAAGAGTAGTGTGAAACAAAAATATAACCATGCTTAAAAGATACAGTGAGTTATGTTCACTCTTGGAGAGCAACAGTGAACTCATAAGAAGAGAAGAAATTGGGCTGGAGAGATGGCTCAGTGGTTAAGAACACTGACTGCTCTTCCAGAAGTCCTGAGTTCAATTCCCAGCAACCACATGGTGGCTCACAACCATCTGTAATGAGGTCTGATGCCTTCTTCTAGTGTGTCTGAAGACAACTTCAGTGTACTCATATAAATAAAATAAATAAATCATTTTTTAAAAAGGCAAAAACAGCGGGGCGTGGTGGCTCACGCCTTTAATCCCAGCACTCGGGAGGCAGAGGCAGGTGGATTTCTGAGTTCAAGGCCAGCCTGGTCTACAGAGTGAGTTCCAGGACAGCCAGGGCTACACAGAGAAACCCTGTCTCGAAAAACCAAAAAAAAAAAAAAAAGCGAAATCCTTTGTAAGCATCCTATTGAACTTTGGAACATATGCTTCATTGTAAATAGCACACTGCCTTTCCTCTAAAACTGGTGTAGTTTTGACAGAATCCACCCACAGTAATGAGAGCTTTGACAAGAATGTGTGTTTCTGATTCTCACTCCAGAGGAATGAAGAATATCATGCTTAAATTCTTACATATTTTGTTAGAAATACCCCTGAATATTGTGTAACTCCATTACAAAGTTCTTTCCTGCATTATCTTTAGTAATTTGCATTAATTTCTGTTCTGCCTGACATACTTTATTGATCCCAAGGCATACATTTTCCCCCAATTTTGGCATCTCTGAATTGAGAAAATGTCTTACAATAAAAAGGATCCTGGGAGTGCATCATAGCTTTATTCACAGAAATGTTTGGTCTTAATCTGTTCACCAAAAAAACAAAATACAGTAATATTTAGGATTTGCTAATGTGATCACTGATCTAAACTCTGAGAGCTTACTTTTTTTGTAGTCACACTTTAGCTCATTTCTTTAAAATGGTAATTAATCTACTATTGATCAGGGATCAATAGTCACTTTTCTATAGAGCTGGATATTTTTGGTTTTCATGCACAAGGAGTCTGTTAAAAAATGTTCAAGTCTCACACGTCAGCACAAAAGGAGACAACATATAAAATAAAAAGGAAAGACTATATTGCAATAAAGTATTTTCTTATGAAAACAGCATTCAACCTGACAGTAACTACACTGAACCAACCATACAGTAATTACAGTGAACATTTATACTGTCTCAGTTTCCACGGCCTGGTAAATATACAGACCACAATTGTATTAAATAAGTAAATATACAAATAGTACTGTGCAGAGGAATAGAGGTGGGAAAGGCACTAGACTATACACTCCTATCTGTATGAATAATTTAAGAAACCTTCAACATATGTAACAGATACTTGTACATAGAAGCTCTGGTGAGGTATGCCATAGCACTCTTGATAGTATGTATGCCTCGTGTTACCCTTAGGCAAGTCTTTGGCTTAGCAAAGCAGTACTAACATGTAGTTCTGGAGCACAAGAAGGCAGCCTGGTGTGATTCCAATATTTCAGCTACATTCCAGTTTCTCAGCACTGCCTAAGCATCTTGGTAGTGTGTCACTTTCCCTGCCTTCCCTTTGCTAAGCTGGTTTGTGTTTTCAG	AGTACTAACATGTAGTTCTGGAGCACAAGAAGGCAGCCTGGTGTGATTCCAATATTTCAGCTACATTCCAGTTTCTCAGCACTGCCTAAGCATCTTGGTAGTGTGTCACTTTCCCTGCCTTCCCTTTGCTAAGCTGGTTTGTGTTTTCAG	ATGCTGAGTACAGTGCTCTCTATGTATGTGGTGTATAGCACCCACCACAGTCTGTTAAAGAAAGAAGGCCTGCCTCTTATGAATCAGATTGTGAGCTGGGCAACATTAGG	TAAGTGGCCACTCAAAACAAATTGGAAAATTTGACCTCCAGTCACTTTTCTTAAAAATGATACCGTTATGTCTGCATTGTTCTGCTGAAAGAAATAGTTTTGATAAAGGAAAGCTGTAGCAAGCTATTATTTCTATTTCCTTCTGGAATTTGACAAAGAAAAGTCAAAGTCTTATAAGCACTCATGGATTAATAAGAATTACTTGATAGAATATTTATAATATGATAATTGGACTGTGTACTTACTGGACATCTAATAAAATCTATTGAGTTATTATAGAAGTGAAGTTTTATGAATATTACATAGTATATATGCACCACATATATTTAATTTTCCTGTCAACCTTTACATTTTCAGGTCTTACACAGATTAGTAAATGATTAAATTTTATGTTTCCCTTTCCAAAACCAACATTGACTAGATATTTCTCAGCATAATGCATATTTTATAAAGCCACAAAGGTGTTTCCAATTGTGTTTCTCTGTATGGCACCCTTATTTAAGAATGTTAGATTTGGGGATGGTGAAACAGCTCCACAGTTAAGTGCTTACTACTTTCTCAAAGGATATTGTTTGAGCTTCCGGCACTCACATGGTAGTTCACATCTGCCTCAGGAGTGAACACACAGGTAGGGAAGGAAGAATCGTCTTAAGAATAATATAGGAATGGAATTACTTGTACTTTTTGCTCACAGTATTGCAAGTTCCTTTGCAGAGGCAGGAGTATCTCCCTGAGTTCCACATCAGCCAGGTCTACATACTGTCTCAAACAAAGCAGAAGAGAACAAACAAAAACAAAAACAGTACCCTTGACCAGGAGTTGCTGTGCATGCCTTTGATACTGGGGAGGAAGAGGCTGGTGTATCTCTTAAGTTCAAGGTCAACCTACTCTATACTGGGAGATCCAGACTAGCCAGGGATAAGTAGTGAGACACCCTGTCTGAAAAAGGGAGAGGGGAGGGAGGGGGAGGGGAGAAGAAAGGACCTTTGTTTGTTAAGCTATGTTGTAGCTCTAGTCCTGTTATCTTAGGTTGTAGTAGAATGCATATGCATACTAGATAAGAATTCCTATCCTACCGATGCCTGCAATTTGGTTATCCTATATAGTTTTTGTTGTGTGTGTCTGTATTGATCACATTTTCATTTTAGAACAGTAGAAAAGAAATTTACAATTAGAATCAATCTAACTACATGAATATTTCCCTGAGAATACTTTAAGAAATTACTTCCTTGGTTGAGAGTTCTTTGTTTAGCTCTGTACCCCATTTTTTAAAATACGGTTGTTTGGTTTTCTGGAGTCCAACTTCTTGAGTTCTTTATATATATTGGATATTAGTCCCCTATCAGATTTAGGATTAGTAAAGATCTTTTCCCAACCAGTTGGTTGCCTTTTGGTCTTATTGACAGTGTCCTTTGCCTTACAGAAGCTTTGCAATTTTATGAGGTCCCATTTGTCAATTCTTGATCTTACAGCCCAAGCCATTGTTCTGTTCAGGAATTTTTCCCCTTCCCCACTTTCTCCTCTATAAGTTTCAGTGTCTCTGGTTTTATGGGGAGTTCTTTGATCCACTTAGATCTGAGCTTTGTACAGGAGATAAGTATGGATCAATTCGCATTCTTCTACATGCTAACCGCCAGTTGAGCCAGCACCATTTGTTATTGAAGATGCTGTCTTCTTTCCATTGGATGGTTTTAGCTCCTTTGTCAAAGATCAAGTGATCATAGGTTATGTGGATTCATTTCTGGGTCTTTAATTCTGTTCCATTGATCTACCTGCCTATCACTGTACCAGTACCATGCAGTTTTTATAACAATTGCTCTATAGTACAACTTGAGGTCAGGGATGGTGATTCCACCAGAGGTTCTTTTATTGTTGAGAATAGTTTTTGCTATCTTAGGTTTTTTGTTATTCCAGATGAATTTGCAAATTGCCCTTTCTAAATGGCTGAGAAGCACCTAAAAAAATGTTCAACATCCTTAATCGAAATGCAAATCAAAACAACCCTGAGATTCCACCTCACACCAGTCAAAATGGCTAAGATCAAAAACTCAGGTGACAGCTGATGCCAGTGAGGATGTGGAGAAAGAGGAACACTCCACCATTGCTTGTGGGACTGCAAGCTGGTACAACCACTCTGGAAATCAGTTTAGCCATTCCTCAGAAAATTGGACAAGTTCTACTCCTGGGCATATACTCAGAACATGCTCCAACATGTAATAAGGACACATGTTCCACTATGTTCATAGCAGCCTTATTTATAATAGCCAGAAGCTGGAAAGAACTCAGATGTTCTTCAACAGAGGAATGGATACAGACAATATGGTCCATTTACACAATGGAGTACTACTCAGCTATTAAAAACAATGAATTAATGAAATTCTTAGACAAATGGATGGATCTGGAGTATATCATCCTAAGTGAAGTCACCCAGTCACAAAAGAGCACATATGTATGCACTCACTGATAAATGGATATTAGCCCAGAAGCTCAGAATCCTTCCTAGAAGGGGGAACCAAATACCCATGGAAGGAGTTTCAGAGACAAAGTTTGGAGCAGAGACTGAAGGAGTGACCATCCAGAGACTGCCACACTTGGGGATCCATCCCATAAACAACCACCAAACCCAGACACTATTGCAGATGCCAACAAGAGCCTTATAACAGGAGCCTGATATAGCTGTCTCCTGAGAGGCTCAGCCAGTACCTGGTAAATACAGAAGTGGATGCTCACAGTCAGCCATTGGATGGAGCACAGGGCCCCTAATGAAGGAGTCTGAAGCCCCATAGGAGGAACATCAATATGAACTAACCAGAATCCCCAGAGCTCCTTGGGACTAAACCACCAAAGAAAACACATGGTGGGACTGTGGCTCTAGCTGGATTTGTAGCAGAGGTGGCCTAGTCGGTCATCAATGGAAGGAGAGGCTCTAGGTTCTGTGAAGGTTCTGTGCCCCAGTACAGGGGAATGCCAGGGCCAGGAATGGGAGTGGGTGGGTTGGGGAGCAGGGGAGAGGGGAGTGGATTAGTGATTTTCGGAGGGGAAACTAGGAAAGGGGATAACATTTGAAATGTAAATAAAGAAAATATCTAATTTAAAAGAAGTTACTTCCTTAGCATTGGTAGAGTTAGGTATTAGCTTTCAAGATTTCTATCAAGTGGTATGATGCCTGTAAGAACAACTCAGAGAAAGTCTTCAGTGTTTCTAAAATCTACCCTCAACACTGATGCACCATGGTGTGGCTACAACAGGCATATTTTGCTTAAATTCATAAATGCCCAATTAAATAATATATTAATATGTTTATGTCACTTAGAATGGAGGCTCTTAATTTCTCTTTAATATGTTATTATTACTTCAGACAAAAATAAAACCAAGATGAAATATTCAATTTTGAAATATTGGTTTCATTTTTAACTGGCTTTTGTTCAGGCTGTAGCTCAGTGATACAGCACTTGCCCAGCGTGCCTGAGCCATTGAATTTTGGAGAGAGAGAGAGAGAGAGAGAGAGAGAGAGAGAGAGAGAGAGAGAGAGAGAGAAAGAGAAAGAGAGAGAAATAGAATCCACAAACAACAACCAAGAAATGCATCTGACCTGACTTGAAATAAGAAACATTGCAAATTATTTCTTGCAATTAGAATATATATCAGATAATAGCATTATTGACCTACCTACACACCTCAACTAAGGCTTTACAAGTCGGACTTGCAGAGCTTTGAATCTTGCAGGAATTTATAGCTTTAATTAAAATCATCTGTATATTTAGCTTTCTTTAGAAGATACTGGTTACTTAGAAAGATAACAGCTAATACTATAGGTGAGATTGCAGTTAAAAGTAAAGGCAAGTTTTCTTGAATGTCATCCTATTAACATATGTATAAAGGTCTCCTTAGATGGATTAATAAACCTGACACCACCCTCCTCCCTTCCACCCCTCCACCTCCCCCCCCAAAAAAAAACGAGAAAAGAAACAGTGAGTGAGTCTGGAAAGCTTCGCCCAAGTTTCCTACTCTGGAGCACCTGGGATGTTAGGCAGTTGTGTATAGTTGCTCTCTGAAATAGGCAAAATGAGCTTGTGTTTGCTGTTGCTGCCCCTTTTCATCACCTGTCCAACTTGAGGGAGCTGGTTCTCTAGGGTGATGTCTCCACTCTGACCTATGTAAAGTCATTCTCTCCTGCTTCTATTATATCAGGTAGCACACTACAACTCTAGTTGTCAACTTCTCAGCTAATAGGCATAATCTATTTCTAGGGACTATGTTGTCTTTAAACTAGGACATAAATGTCTGAGAGACAAGTTGCTGAGTGTAAAGTAATATACCTTATTTCATTAGAAAATAATAAATTATTCATTTAGGAGTTAATACAAGTATAGTGATTTAGTTTGAATAAAATTCAGAAAACTTGAGTTATTTAACCCACAATATAATTAAAATAAAGTGTAATTTTAGTTAAGAAACCTTGGTGTGACTCTAACCAAGCAAGTGAAAGATCTGTATGACAAGAACTTCAAGTCTTTGAAGAAAGACTCAAAGATCTCAGAAGATGGAAATATCTCCCATGTTCATGGATTGGCAGGATTAAAATAGTAAAAATGGCCATCTTGCCAAAAGTATCTACAGATTCATTGCAATCCCCATCAGAATTCCAATTCAATTCTTCATAGAGTTAGAAAGAGTAATTCTCAGAGTCATTTGAAATAACAAAAAACCCAGGATAGGAAAAACTATTCTCAACAATAAAAGAACTTTTGTGGGAATCACTATTCCTGACCTCAAGCTGTATTACAGAGCAATAGTGATTAAAACAAACAAACAAACAAAACCCATATGGTACTGGTACAGAGACAGGCAGGTAGATAGATCAGTGGAATGGAACTGAAGACCCAGAAATGAAGCCTTACACGTGTACTATGGTCACTTGCTCTTTGACAAAGGAGCTAAAACCATCCAGTGGAAAAAGAGCATTTTCTCTCTCTTTTTTTTAATCTTTTGAAAGTGAAAAATACAACATACACCAAATGTTTTAATTAACCACAAACAAGGCAAAAAAAATTACGTAAATAGCCCATTTATTGCAGGCTAGGCAAGTCTCCAATGGTAGGGCTTCTTCTGGTCTTTCAGTTCCTCAGTCTTCTAATGGCAGACTTCCCTGTGAGTGCAGAGGTGGTGGTGTAGGTCCAGGCCCCACCGGCCACTGTTTTCATGCAGGAACCACAGTGCCAGATGCTTACAGCTCATCTCTTCATCTTGGTCTTGCCACAGAAGGAGCAAGTGTACTTGGCGTGCTGGCTGATTTCAATTTTCTTCACCATTTTCCGGAGGGAAGCACCATAGCAGATCCTGTACTTCCTGAAGATCCTGACCTTCTTGGTGTGTTTAGTCATGTCACCAGAACCAAAGCCCAAGCCCGAAGAGGAAAAGACAGCGTTTTCAACAAATGGTGCTGGTTCAACTGGCAGTCAGCATGTAAAAGAATGCAAATTGACGCATTCTTTTTTTTTTTTTTTTTTTTTTAAATTTTTTTTTTCCATTTTTTATTAGGTATTTAGCTCATTTACATTTCCAATGCTATACCAAAAGTCCCCCATACCCACCCACCCCCACTCCCCTACCTGCCCACTCCCCCTTTTTGGCCCTGGCGTTCCCCTGTTCTGGGGCATATAAAGTTTGTGTGTCCAATGGGCCTCTCTTTCCAGTGATGGCCGACTAGGCCATCTTTTGATACATATGCAGCTAGAGTCAAGAGCTCCGGGATACTGGTTAGTTCATAATGTTGATCCACCTATAGGGTTGCAGATCCCTTTAGCTCCTTGGGTACTTTCTCTAGCTCCTCCATTGGGAGCCCTGTGATCCATCCATTAGCTGACTGTGGGCATCCACTTCTGTGTTTGCTAGGCCCCGGCATAGTCTCACAAGAGACAGCTACATCTGGGTCCTTTCGATAAAATCTTGCTAGTGTATGCAATGGTGTCAGCGTTTGGATGCTGATTATGGGGTGGATCCCTGGATAAGGCAGTCTCTACATGGTCCACCCTTTAATCTCAGCTCCAAACTTTGTCTCTGTAACTCCTTCCAAGGGTGTTTTGTTCCCACTTCTAAGGAGGGGCATAGTGTCCACACTTCAGTCTTCATTTTTCTTGAGTTTCATGTGTTTAGGAAATTGTAACTTATATCTTGGGTATCCTAGGTTTTGGGCTAATATCCACTTATCAGTGAGTACATATTGTGTGAGTTCCTTTGTGAATGAGTTACCTCACTCAGGATGATGCCCTCCAGGTCCATCCATTTGGCTAGGAATTTCATAAATTCATTCTTTTTAATAGCTGAGTAGTACTCCATTGTGTAGATGTACCACATTTTCTGTATCCATTCCTCTATTGAGGGGCATCTGGGTTCTTTCCAGCTTCTGGCTATTATAAATAAGGCTGCTATGAACATAGTGGAGCATGTGTCCTTCTTACCAGTTGGGGCATCTTCTGGATATATGCCCAGGAGAGGTATTGCTGGATCCTCCGGTAGTACTATGTCCAATTTTCTGAGGAACCGCCAGACGGATTTCCAGAGTGGTTGTACAAGCCTGCAATCCCACCAACAATGGAGGAGTGTTCCTCTTTCTCCACATCCTCGCCAGCATCTGCTGTCACCTGAATTTTTGATCTTAGACATTCTGACTGGTGTGAGGTGGAATCTTAGGGTTGTTTTGATTTGCATTTCCCTGATGATTAAGGATGTTGAACATTTTTTCAGGTGCTTCTCTGCCATTCGGTATTCCTCAGGTGAGAATTCTTTGTTCAGTTCTGAGCCCCATTTTTTAATGGGGTTGTTTGATTTTCTGAAGTCCACCTTCTTGAGTTCTTTATATATGTTGGATATTAGTCCCCTATCTGATTTAGGATAGGTAAAGATCCTTTCCCAATCTGTTGGTGGTCTCTTTGTCTTATTGACGGTGTCTTTTGCCTTGCAGAAACTTTGGAGTTTCATTAGGTCCCATTTGTCAATTCTCGATCTTACAGCACAAGCCATTGCTGTTCTGTTCAGGAATTTTTCCCCTGTGCCCATATCTTCAAGGCTTTTCCCCACTTTCTCCTCTATAAGTTTCAGTGTCTCTGGTTTTATGTGAAGTTCTTTGATCCATTTAGATTTGACCTTAGTACAAGGAGATAAGTATGGATCGATTCGCATTCTTCTACATGATAACAACCAGTTGTGCCAGCACCATTTGTTGAAAATGCTGTCTTTCTTCCACTGGATGGTTTTAGCTCCCTTGTCGAAGATCAAGTGACCATAGGTGTGTGGGTTCATTTCTGGGTCTTCAATTCTATTCCATTGGTCTACTTGTCTGTCTCTATACCAGTACCATGCAGTTTTTACCACAATTGCTCTGTAGTAAAGCTTTAGGTCCGGCATGGTGATTCCACCAGAGGTTCTTTTATCCTTGAGAAGAGTTTTTGCTATCCTAGGTTTTTTGTTATTCCAGATGAATTTGCAAATTGCTCCTTCTAATTCGTTGAAGAATTGAGTTGGAATTTTGATGGGGATTGCATTGAATCTGTAGATTGCTTTTGGCAAGATAGCCATTTTTACAATGTTGATCCTGCCAATCCATGAGCATGGGAGATCTTTCCATCTTCTGAGATCTTCTTTAATTTCTTTCTTCAGAGACTTGAAGTTTTTATCATACAGATCTTTCACTTCCTTAGTTAGAGTCACGCCGAGATATTTTATATTATTTGTGACTATTGAGAAGGGTGTTGTTTCCCTAATTTCTTTCTCAGCCTGTTTATTCTTTGTGTAGAGAAAGGCCATTGACTTGTTTGAGTTAATTTTATATCCAGCTACTTCACCGAAGCTGTTTATCAGGTTTAGGAGTTCTCTGGTGGAATTTTTAGGGTCACTTATATATACTATCATATCATCTGCAAAAAGTGATATTTTGACTTCCTCCTTTCCAATTTGTATCCCCTTGATCTCCTTTTGTTGTCGAATTGCTCTGGCTAATACTTCAAGTACTATGTTGAAAAGGTAGGGAGAAAGTGGGCAGCCTTGTCTAGTCCCTGATTTTAGTGGGATTGCTTCCAGCTTCTCTCCATTTACTTTGATGTTGGCTACTGGTTTGCTGTAGATTGCTTTTATCATGTTTAGGTATGGGCCTTGAATTCCTGATCTTTCCAGAACTTTTATCATGAATGGGTGTTGGATCTTGTCAAATGCTTTTTCTGCATCCAACGAGATGATCATGTGGTTTTTGTCTTTGAGTTTGTTTATATAATGGATTACATTGATGGATTTTCGTATATTAAACCATCCCTGCATTCCTGGAATAAAACCTACTTGGTCAGGATGGATGATTGCTTTAATGTGTTCTTGGATTCGGTTAGCGAGAATTTTATTGAGGATTTTTGCATCGATATTCATAAGAGAAATTGGTCTGAAGTTCTCTATCTTTGTTGGATCTTTCTGTGGTTTAGGTATCAGAGTAATAGTGGCTTCATAAAATGAGTTGGGTAGAGTACTTTCTACTTCTATCTTGTGAAAAAGTTTGTGCAGAACTGGAATTAGATCTTCTTTGAAGGTCTGATAGAACTCTGCACTAAACCCGTCTGGTCCTGGGCTTTTTTTGGCTGGGAGACTATTTATAACTGCTTCTATTTCTTTAGGGGATATGGGACTGTTTAGAAGGTCAACTTGATCCTGATTCAACTTTGGTACCTGGTATCTGTCCAGAAATTTGTCCATTTCGTCCAGGTTTTCCAGTTTTGTTGAGTATAGCCTTTTGTAGAAGGATCTGATGGTGTTTTGGATTTCTTCAGGATCTGTTGTTATGTCTCCCTTTTCAGTTCTGATTTTGTTAATTAGGATTTTGTCTCTGTGCCCTCTAGTGAGTCTAGCTAAGGGTTTATCTATCTTGTTGATTTTCTCAAAGAACCAACTCCTCGTTTGGTTAATTCTTTGAATAGTTCTTCTTGTTTCCACTTGGTTGATTTCACCCCTGAGTTTGATTATTTCCTGCCGTCTACTCCTCTTGGGTGAATTTGCTTCCTTTTTTTCTAGAGCTTTTAGATGTGTTGTCAAGCTGCTAGTATGTGCTCTCTCCCGTTTCTTCATGGAGGCACTCAGAGCTATGAGTTTCCCTCTTAGAAATGCTTTCATTGTGTCCCAAAGGTTTGGGTACGTTGTGGCTTCATTTTCATTAAACTCTAAAAAGTCTTTAATTTCTTTCTTTATTCCTTCCTTGACCAAGGTATCATTGAGAAAAGTGTTGTTCAGTTTCCACGTGAGTGTTGGCTTTCTGTTATTTTTTTTGTTATTGAAGATCAGCCTTAGTGCATGGTGATCTGATAGGATACATGGGACAATTTCAATATTTTTGAATCTGTTGAGGCCTGTTTTGTGACCTATTATGTGGTCAATTTTGGAGAAGGTACCATGAGGTGCTGAGAAGAAGGTATATCCTTTTGTTTTAGGATAAAATGTTCTGTAGATATCTGTCAGATCCATTTGTTTCATCACTTCTGTTAGTTTCAGTGTGTCCCTGTTTAGTTTCTGTTTCCATGATCTGTCCATTGGTGAAAGTGGTGTGTTGAAGTCTCCCACTATTATTGTGTGAGGTGCAATGTGTGCTTTGAGCTTTATTAAAGTTTCTTTAATGAATGTGGCTGCCCTTGTATTTGGCGCATAGATATTCAGAATTGAGAGTTCCTCTTGGAGGATTTTACCTTTGATGAGAACAAAGTGCCCCTCCTTGTCTTTTTTGATGACTTTGGGTTGGAAGTCAATCTTATCAGATATTAGGATGGCTACTCCAGCTTGTTTCTTCAGTCCATTTGCTTGGAAAATTGTTTTCCAGCCTTTTATTCTGAGGTAGTGTCTATCTTTTTCTCTGAGATGTGTCTCCTGTAAACAGCAAAATGTTGGGTCTTGTTTGTGTAGCCAGTTTGTTAGTCTATGTCTTTTTATTGGGGAGTTGAGACCATTGATGTTAAGAGATATTAAGGAAAAGTAATTGTTGCTTCCTGTTATTTTTGTTGTTAAAGTTGGCATTCTGTTCTTGTGGCTGTCTTCTTTTAGGTTTGTTGAGGGATTACCTTCTTGTTTTTTCTAGGGCATTGTTCCCGTTCTTGTATTGGTTTTTTTCTGTTATTAACCTTTGAAGGGCTGGATTCGTGGAGAGATAATGTGAGAATTTGGTTTTGTCGTGGAATACTTTGGTTTCTCCATCTATGGTAATTGAGAGTTTGGCTGGGTATAGTAGCCTGGGCTGGAATTTGTGTTCTTTTAGTGTCTGTATAACATCTGTCCAGGCTCTTCTGGCTTTCATAGTCTCTGGTGAAAAATCTGGTGTAATTCTGATAGGCTTGCCTTTGTATGTTACTTGACCTTTTTCCCTTACCGCTTTTAGTATTCTATCTTTATTTAGTGCATTTGTTGTTCTGATTATTATGTGTCGGGAGGAATTTCTTTTCTGGTCCAGTCTATTTGGAGTTCTGTAGGCTTCTTGTATGTTCATAGGTATCTCTTTCTTTATATTTGGGAAGTTTTCTTCAATAATTTTGTTGAAGATGTTTGCTGGTCCTTTGAGTTGAAAATCTTCATTCTCATCCACTCCTATTATCCGTAGGTTTGGTCTTCTCATTGTGTCCTGGATTTCCTGGATATTTTGAGTTAGGATCTTTTTGCATTTTCCATTTTCTTTGATTGTTGTGCCGATGTTCTCTATGGAATCTTCTGCACCTGAGATTCTCTCTTCCATCTCTTGTATTCTGTTGCTGATGCTCAAATCTATGGTTCCAGATTTCTTTCCTAGGGTTTCTATCTCCAGTGTTGCCTCACTTTGAGTTTTCTTTATTGTTTCTACTTCCCTTTTTAGGTCTAGTATGGTTTTGTTCATTTCCATCACCTGTTTGTATGTTTTTTCCTCTTTTTCTGTAAGGACTTCTACCTGTTTGATTGTGTTTTCCTGTTTTTCTTTAAGGACTTGTAACTCTTTGGCAGTGTTCTCCTGTATTTCTTTAAGTGATTTATTAAAGTCCTTCTTGATGTCCTCTATCATCATCATGAGATATGCTTTTAAATCTAGGTCTAGGTTTTCGGGTGTGTTGGGGTGCCCTGGACTGGGCGAAGTGGGAGTACTGGGTTCTGATGATGGTGAGTGGTCTTGGTTCCTGTTAGTAGGATTCCTACGTTTACCTTTCGCCATCTGGTAATCTCTGGAGTTAGTAGTTATAGTTGACTCTGTTTAGAGATTGTTCTTCTGGTGATTCTGTTACCGTCTCTCAGCAGACCTGGGAGACAGATTCTCTCCTCTGAGTTTCAGTGCTCAGAGCACTCTCTGCTGGCAAGCTCTCTTACAGGGAAGGTGCGCAGATATCTTGTTTTTGGACCTCCTCCTGGTCGAAGAAGAAGGCCCAAAACAGGGCCTCTCTCAGAAGCTGTGTTGCTTTGGCAGTTCCCAGAAGCTGTCAGCTTCTGTGGTGCAGACTCTCACCTGTGCAGACTAAAATCCTAAGTTCCAGGGAGTCCTGGAACCAAGATGTTGACCGCTGCTCCTGAGGCCAAGGCCGTCTCCCGAGCCAGGCGGACACCTGTCCTCTGGTCCGGATGGTGGCCGGTTATCTGAGGCCTGCCCAGGCTGCTGCCTCAGCGGCTCTGTGCTTCTGCCCGTCCCAGAAGCTGTCCGGTTCTCTGGCGCACCCTCTAACCTGTTCAGACTAATTTCCTAGGTCCCGCGGAGTCCCGGAACCCAGATGGCGACCGCTGCTGCTGAGGCTGAGGTCGCCTCCCAAGCCAGGCGGACACCTGTCCTCTGGTCCGGATGGTGGCCGGTTGTCTGCGGCCCGCCCAGGCTGCTGCCTCAGCGGCTCTGTGCTTCTGCCCGTCCCAGAAGCTGAAATTGACGCATTCTTATCTCCTTGTACAAAGCTCAAGTTAAGTGGATCAAGGACCTCCACATGAAACCAGATACACTTAATTTAATAGAAGAGAAAGTGAGGAAAAGTCTAGAACACATGGGCACAGGGGAAATTTTCCTGAACAGAACACCAGTGGCTTATGCTCTAAGATTAAGAATCAACAAATGGAACCTCATAAAATTGCAAAGCTTCTGTAAGGCAAAGAACAGTGTCAATTGGACAAAATGGCAACCAACAGATTGGGAAAAGATCATTACCAATCCTACATCCAATAGAGGGCTAATATCCAATATAGACTCCAGAGAACCCTATTAAAAATGGGGTACAGAGCTAAACAAAATTCTCAACTGAGGAATGTCAAATGGGCAAGAATCCCCTAAAGCAAGGTTCAACATCCTTAGTCATCAGGGAAATGCAAATCAAAACAACCTCGAGCTTCTACCTCACACCAGTCAGAATGGCTAAGATCAAAAACAGGTAACAGCAGATGCGTGTGAGGATGTGGAGAAAGAGGAACACTCCACCATTGCTGGTGGGATTGCACGCTGGTACAACCACTCTAGAAATCAGTTAGAAAATTGGACATAGTACTACCTGAGGACCCAGCTTTACCACCCCTGGGCATATACCCAAAAGATTCTCCAACATATAACGAGGACACATGCTCCACTATGTTCATAGCAGCCTTATTTATAATAACCAGAAGCTGGAAAGAACTCAGATGTCCTTCAACAGAGGAATAGATATAGACAATGTGGTCCATTTACACAATGGAGTACTACTCAGCTATTAAAAACAATGAATTCTGCCTAGTATCATCCTGAGTGAGGCAACCCAATCACAAAAGAACACATATGGTATGCCCTCACTGATAAGTGGCTATTAGCCTACAAGTTTGGAATAACCAACAGACAATTCATAGACTACATGAAGCAGAAGAAGAAGGAAGACCAAAGTGTGGATGCTTCAGTCCTTCTTAGAAGGGGGAACAGAATACTCATGGGTGGAAATACAGAGACAACGTGTGGAGCAGAGACTGAAGGAAAGGCCATCCAGAAACTGCCACAACTGGGGATTCATCCCATAAACAGACACTAAACCCAGACACTATTGTGGGTGCCAACAAGTACTTGCTGACAGGAGCCTGATAGAGCTGTCTCCTGAGAGGCTCGGCTAGAGCCTGACAAATACAGAGGTGAATGCTGTCAGCCAAACATGGGACTGAGCATAGGGTCCCCAGTGGAGGAGTTAGAGAAAGGCCTGAAGGAGCTGAAGGGGTTTGCAATCCTATAGGAAGAACAACAATATCAACCATCCAGACCCCCCAGAGCTCCCAGGGACTGAACCACCAACCAGAGATTACACATAATGTGACCTCATGGATCCAGCTGCATATGTAGCAGAGGATGGCCCTGTCTGGCATCAGTGGGAGGAGAGGCCCGTGGTCTTGTGAAGGCTTGATGCCCCAGTGTAGCAGAATGCCAGGGTGGAGAGACAGGAGTGGGCAGGTGAGGGAGCACCCTCTCAGAAGTGGGAGGAGGGATGGAATAGGGGGTTTGAGGAGAGGAAACCAGGAAAGGGGATAACATTTGAAATGTAAATAAATAAAATATCCAATAATAAAAAACAAAGAATGTCAGTGTTTCGGTTTTCTGACAGGAATCTCTGGCTTTGTTACAGATCACACAAACGCTAAGTTACATAATTGGCCAGTTGCTTTGTCTGCAGAAGTGATTCAGCTCTGGTTCTGTTTTCTTGCAG	ATCCAATAATAAAAAACAAAGAATGTCAGTGTTTCGGTTTTCTGACAGGAATCTCTGGCTTTGTTACAGATCACACAAACGCTAAGTTACATAATTGGCCAGTTGCTTTGTCTGCAGAAGTGATTCAGCTCTGGTTCTGTTTTCTTGCAG	CCTCTTCTCTGGTGGCACCACTCCTGAGCTCCACAGCTCTCTCTCAGCGACTGGCCAGCATACTCCTCTCCTTGATGTCCACCTACCTGCTCCTAAGCACTGG	TCTGTTACAGGTCAGTTGAAATTTTTCTAT	CAGGTCAGT	AAGCTGGTTTGTGTTTTCAGATGCTGAGTA	AAGCTGGTTTGTGTTTTCAGATG	CAACATTAGGTAAGTGGCCACTCAAAACAA	AGGTAAGTG	CTGGTTCTGTTTTCTTGCAGCCTCTTCTCT	CTGGTTCTGTTTTCTTGCAGCCT
18403	ENSMUSG00000056536.15	Pign	chr1	-	105586611	105586731	105585326	105585575	105587017	105587091	18403	55	52	54	4	2	7	78	87	43	5	3	5	244	124	0.602431	1	0.875	0.93	0.797	0.888	0.936	0.814	-0.012	105586361	105586981	chr1:105586361-105586981:-	ns	105586611,105586731,chr1,-,ENSMUSG00000056536.15		yes	121	74	249	0.61157	2.05785	286	1035	2.36364	8.55372	0.305785	0.300699	0.432432	0.322705	0.413655	1.41417	0.983368	1.05533	1.35276	-5.39187	-6.27371	150	150	0.366667	0.433333	0.333333	0.466667	8.49	11.97	-10.36	8.35	3.62	-18.85	51	TTCTAATTT	1.31176	0.695652	1	13	24	1.42669	7	66	TTCTAATTT,GTTTGATCT,GGTTCATTT	-0.183229	0.721311	1	28	53	0.951561	45	GACTGATGT	1.99205	0.475	1	7	11	1.59225	5	49	GACTGATGT,CCTTGACTG,CTATAACAT	1.19901	0.477273	5	7	11	0.994075	ENSMUST00000070699.15:ENSMUST00000185983.7:ENSMUST00000186485.7:ENSMUST00000187537.7:ENSMUST00000187909.2:ENSMUST00000190811.7:ENSMUST00000191408.7	106856	26	3	0.115385	1	1	2	12	7	1	0.142857	1	0.142857	5	0.714286	4	0.571429	yes	105507646,105507755,chr1,-,ENSMUSG00000056536.15:105586640,105586731,chr1,-,ENSMUSG00000056536.15:105587017,105587091,chr1,-,ENSMUSG00000056536.15	2	TGACTCCTGTAAAAAGGTCGTCTTACCCCACAAAGAAATCATGACCCACAAGTTGAGAACTGCTGACTTAGAAG	GTAATAGAATCCTGGCTAATTTTTTCTTTATCTCCATTAATAATATTTAGAACACCATGTTGGTACCCACTGTGTAGGCTAATGATGATATAAACTAGGAACGAAGCCAACATTACACTGAGAGATTAGATTTGAAATTGCATGTGTTTACTAAGGAATCTTCAATACTCTGTTCACCCTTAGAATAAAAAAGGTGTTTTATAGTTTGATCTTTTGGTTCATTTTATTTTTTCTAATTTGTTTGTATTTGATAAGCATATTTTAAGTGCCTCTTTCCTTTTTACAG	ATTGCATGTGTTTACTAAGGAATCTTCAATACTCTGTTCACCCTTAGAATAAAAAAGGTGTTTTATAGTTTGATCTTTTGGTTCATTTTATTTTTTCTAATTTGTTTGTATTTGATAAGCATATTTTAAGTGCCTCTTTCCTTTTTACAG	GACATTCTCCATCCTTATGATAGTTAATTCTTCAGACCAGGAAGAATAAGATATGTCCATAATTCTTATCTTTCATATTTTCAAGATCAAGGTCATTATTTGTATCAAATACTGCTTCAAG	TAAGAAATTCTAGTGTTTTCTTTCTTAATCTGTAGACACATTTACCAATAAAAACAAAACAAAAGACTGGGCTGGAGATGTGACTCAGCCGTTAAGAGCACTGACTGCTCTTCCAGAAGTCCTGAGTTCAATTCCCAGCAGCCACATGATGGCTTACAACCATCTGTAATGGAATCAGATGCCCTCTTCTGGTCTGTCTGAAGACAGCAACAGTGTACCCATATACATAAAATAAATAAATTTATTTAAAAAAAAACCAAAACCAAAACAAAACAAAAGACTGGCTTGAAAAAGTTTTATTGTCACTTTGATCTTTGAGGTGTAATGGGACCCTATCGTACAGTATTATTTAAACATTTCAATTTGCTTGGTTTTCTTTCTTTAGTATTTGTAAGCTCATCAGACCTCTGATAGCCTTTCTTGGTGTTCTTTTCTAGGGACACACAATTTGTATTCAATGAATAAATAAACCTTTTGGTTCAGAGAAATAAAGTGTTTATTTACAGAGTCCAGATTTTCTGAAGTACAGATAGTTTAATTTCTTGTGTGTAACTCAGCAAAATGGATAGAATGTGCGTTAATATTCAAGAGAGTCAGACAGTTTCCCCTAAGATGATTACCAAAGTTAAAAAAAATTAACTCAAGAAATTTAAAGTTGTAATTTAATATATTTAAATTCTAAGAGTAGGAAGTGTTGTGTGCACAACCAAGAATGTCCTGAATTATATATATTTTTGCTATTTAGGATTTCCTGTGAATGAGCCTAACTAATTTTTCAGTGCCTTTTATTTTGGGTTCCTTTGCTAATTTTTGATAGTTTACTAGGTAACTGAATTTGTTATAGTTTATCAATCCTAATTGAACTCTTTCTTTTTGTTTGGTGTACTATAACATATATTTTATTTCAGTCTTAAGTTGTTAAACAATGTTTATTGTTACCATTGTAAATGAAAGGCAAGTTGTTAGTTGTGTAGTATCCTGCCTTGACTGATGTTTATAAGGAAGAAAGATCCTCATCAGGTGTGTCTGTTTCAG	CTATAACATATATTTTATTTCAGTCTTAAGTTGTTAAACAATGTTTATTGTTACCATTGTAAATGAAAGGCAAGTTGTTAGTTGTGTAGTATCCTGCCTTGACTGATGTTTATAAGGAAGAAAGATCCTCATCAGGTGTGTCTGTTTCAG	CTTCTCTTGCAGGTAGCCCAGTGTGGATATGCTGCTGTTTTTTGCTTTGGGATTGCTTATCCATTTTGTGTTCTTCGCTTCCATCTTTGACATTTATTTTACATCTCCTTTGGTTCATGGAATGACTCCCCAGTTTACACCTTTGCCTCCTCCAGCAAAAAGATTAGTGCTATTTGTTGCTGATGGCCTGAGAGCAGATACTCTTTATGAATTAGATGAAGATGGAAACTCCAGAGCACCTTTCATTAG	GACTTAGAAGGTAATAGAATCCTGGCTAAT	AAGGTAATA	TGCCTCTTTCCTTTTTACAGGACATTCTCC	TGCCTCTTTCCTTTTTACAGGAC	CTGCTTCAAGTAAGAAATTCTAGTGTTTTC	AAGTAAGAA	ATCAGGTGTGTCTGTTTCAGCTTCTCTTGC	ATCAGGTGTGTCTGTTTCAGCTT
18404	ENSMUSG00000056536.15	Pign	chr1	-	105586640	105586731	105585326	105585575	105587017	105587091	18404	26	13	27	4	2	7	22	31	17	5	3	5	215	124	0.93425	1	0.789	0.789	0.69	0.717	0.856	0.662	0.011	105586390	105586981	chr1:105586390-105586981:-	ns	105586640,105586731,chr1,-,ENSMUSG00000056536.15		yes	92	74	249	0.804348	2.70652	286	1064	3.1087	11.5652	0.315217	0.300699	0.432432	0.321429	0.413655	1.37185	0.953943	1.0197	1.31228	-5.39187	-6.27371	150	150	0.366667	0.433333	0.266667	0.466667	8.49	11.97	-13.14	8.35	3.62	-21.63	51	TTCTAATTT	1.31176	0.695652	1	13	24	1.42669	7	66	TTCTAATTT,GTTTGATCT,GGTTCATTT	-0.183229	0.721311	1	28	53	0.951561	45	GACTGATGT	1.99205	0.475	1	7	11	1.59225	5	49	GACTGATGT,CCTTGACTG,CTATAACAT	1.19901	0.477273	5	7	11	0.994075	ENSMUST00000070699.15:ENSMUST00000185983.7:ENSMUST00000186485.7:ENSMUST00000187537.7:ENSMUST00000187909.2:ENSMUST00000190811.7:ENSMUST00000191408.7	106856	26	3	0.115385	1	1	2	12	7	1	0.142857	1	0.142857	5	0.714286	4	0.571429	yes	105507646,105507755,chr1,-,ENSMUSG00000056536.15:105586611,105586731,chr1,-,ENSMUSG00000056536.15:105587017,105587091,chr1,-,ENSMUSG00000056536.15	2	TGACTCCTGTAAAAAGGTCGTCTTACCCCACAAAGAAATCATGACCCACAAGTTGAGAACTGCTGACTTAGAAG	GTAATAGAATCCTGGCTAATTTTTTCTTTATCTCCATTAATAATATTTAGAACACCATGTTGGTACCCACTGTGTAGGCTAATGATGATATAAACTAGGAACGAAGCCAACATTACACTGAGAGATTAGATTTGAAATTGCATGTGTTTACTAAGGAATCTTCAATACTCTGTTCACCCTTAGAATAAAAAAGGTGTTTTATAGTTTGATCTTTTGGTTCATTTTATTTTTTCTAATTTGTTTGTATTTGATAAGCATATTTTAAGTGCCTCTTTCCTTTTTACAG	ATTGCATGTGTTTACTAAGGAATCTTCAATACTCTGTTCACCCTTAGAATAAAAAAGGTGTTTTATAGTTTGATCTTTTGGTTCATTTTATTTTTTCTAATTTGTTTGTATTTGATAAGCATATTTTAAGTGCCTCTTTCCTTTTTACAG	GACATTCTCCATCCTTATGATAGTTAATTCTTCAGACCAGGAAGAATAAGATATGTCCATAATTCTTATCTTTCATATTTTCAAGATCAAGG	TCATTATTTGTATCAAATACTGCTTCAAGTAAGAAATTCTAGTGTTTTCTTTCTTAATCTGTAGACACATTTACCAATAAAAACAAAACAAAAGACTGGGCTGGAGATGTGACTCAGCCGTTAAGAGCACTGACTGCTCTTCCAGAAGTCCTGAGTTCAATTCCCAGCAGCCACATGATGGCTTACAACCATCTGTAATGGAATCAGATGCCCTCTTCTGGTCTGTCTGAAGACAGCAACAGTGTACCCATATACATAAAATAAATAAATTTATTTAAAAAAAAACCAAAACCAAAACAAAACAAAAGACTGGCTTGAAAAAGTTTTATTGTCACTTTGATCTTTGAGGTGTAATGGGACCCTATCGTACAGTATTATTTAAACATTTCAATTTGCTTGGTTTTCTTTCTTTAGTATTTGTAAGCTCATCAGACCTCTGATAGCCTTTCTTGGTGTTCTTTTCTAGGGACACACAATTTGTATTCAATGAATAAATAAACCTTTTGGTTCAGAGAAATAAAGTGTTTATTTACAGAGTCCAGATTTTCTGAAGTACAGATAGTTTAATTTCTTGTGTGTAACTCAGCAAAATGGATAGAATGTGCGTTAATATTCAAGAGAGTCAGACAGTTTCCCCTAAGATGATTACCAAAGTTAAAAAAAATTAACTCAAGAAATTTAAAGTTGTAATTTAATATATTTAAATTCTAAGAGTAGGAAGTGTTGTGTGCACAACCAAGAATGTCCTGAATTATATATATTTTTGCTATTTAGGATTTCCTGTGAATGAGCCTAACTAATTTTTCAGTGCCTTTTATTTTGGGTTCCTTTGCTAATTTTTGATAGTTTACTAGGTAACTGAATTTGTTATAGTTTATCAATCCTAATTGAACTCTTTCTTTTTGTTTGGTGTACTATAACATATATTTTATTTCAGTCTTAAGTTGTTAAACAATGTTTATTGTTACCATTGTAAATGAAAGGCAAGTTGTTAGTTGTGTAGTATCCTGCCTTGACTGATGTTTATAAGGAAGAAAGATCCTCATCAGGTGTGTCTGTTTCAG	CTATAACATATATTTTATTTCAGTCTTAAGTTGTTAAACAATGTTTATTGTTACCATTGTAAATGAAAGGCAAGTTGTTAGTTGTGTAGTATCCTGCCTTGACTGATGTTTATAAGGAAGAAAGATCCTCATCAGGTGTGTCTGTTTCAG	CTTCTCTTGCAGGTAGCCCAGTGTGGATATGCTGCTGTTTTTTGCTTTGGGATTGCTTATCCATTTTGTGTTCTTCGCTTCCATCTTTGACATTTATTTTACATCTCCTTTGGTTCATGGAATGACTCCCCAGTTTACACCTTTGCCTCCTCCAGCAAAAAGATTAGTGCTATTTGTTGCTGATGGCCTGAGAGCAGATACTCTTTATGAATTAGATGAAGATGGAAACTCCAGAGCACCTTTCATTAG	GACTTAGAAGGTAATAGAATCCTGGCTAAT	AAGGTAATA	TGCCTCTTTCCTTTTTACAGGACATTCTCC	TGCCTCTTTCCTTTTTACAGGAC	AAGATCAAGGTCATTATTTGTATCAAATAC	AGGTCATTA	ATCAGGTGTGTCTGTTTCAGCTTCTCTTGC	ATCAGGTGTGTCTGTTTCAGCTT
18405	ENSMUSG00000056536.15	Pign	chr1	-	105587017	105587091	105585983	105586731	105591224	105591368	18405	67	58	100	0	0	1	116	125	73	0	0	0	198	124	1	1	1	1	0.984	1	1	1	-0.005	105586767	105587341	chr1:105586767-105587341:-	ns	105587017,105587091,chr1,-,ENSMUSG00000056536.15		yes	75	173	120	2.30667	1.6	4133	285	55.1067	3.8	0.44	0.370191	0.597701	0.298246	0.303846	1.35841	0.841344	0.677831	0.690559	-4.88674	-6.27371	150	150	0.533333	0.333333	0.333333	0.433333	9.65	7.54	-13.47	11.97	-4.43	-23.12	55	AACTAATTT	0.900673	0.62	1	13	22	1.24084	7	55	AACTAATTT,TAATAACTA,TCATAATGT	0.685821	0.62	5	13	22	0.860825	45	GACTGATGT	1.99205	0.475	1	7	11	1.59225	5	49	GACTGATGT,CCTTGACTG,CTATAACAT	1.19901	0.477273	5	7	11	0.994075	ENSMUST00000185209.2:ENSMUST00000185983.7:ENSMUST00000186485.7:ENSMUST00000187537.7:ENSMUST00000187909.2:ENSMUST00000190811.7:ENSMUST00000191408.7	17048	10	2	0.2	1	2	3	12	7	0	0	1	0.142857	6	0.857143	3	0.428571	yes	105507646,105507755,chr1,-,ENSMUSG00000056536.15:105586611,105586731,chr1,-,ENSMUSG00000056536.15:105586640,105586731,chr1,-,ENSMUSG00000056536.15	2	GGGCAGGTTGGGGGCGTTCCCTGGAGCAGTAGAGGTGGAGGTCGCTGAGGGGTACGATTTGGCTGTGGTTTTTGAGGGTTGAAGGGAACCCTCCCGACATCTTTCACCGCCCTGGGTCCTGCCTTCGTTCTGAGGAGGTCCCGTTCCCAAGACTGGGCCTGAGCCGGATAGTTCTCAG	GTAAAGTCCCGGGACCCTTGCACTTAAGGTGTTCCCACGCCCGCTTCTCCCTTCACGCTTCAGTTTTTTGTCGCTGTTTGCTGTCACCGCCCAGATAGCAAGTGCTCTGAGCAGCGGTCAGAATCTGGCTTCTTTGCTCTTCCCTAGTTTCCCAGCCATCTGCTCTCTCCCCTGGAGATCTGGCGACGGCATGGCCTCCTTGTGGTTAAGGAGGGCGCCTTCCCGCCCCCTCCGTCCGGGAATAGGACTTAGAAAGCTGAAGGGTGCAGATAGAGCCTGGACGGAAGTTGCAACATTTGAGTTTCGAGATGCCTTTACACTCATCTGTGAACAGCCTGGTCTTGGACGACAAACTAAGTAATATGTAAACCCATGGAAATTAACATACACTTTACATCAAAGGAACTTTTCAAACTATCAGCGCTATCTCTTCAGTACAACTAAGTTGTCTGGGCCGCTTCAGTGGCCTGGTCATGTCCACTGCACTAGGACACATTCGTTGGAACAAGTATCACCTATCTTTTGTCCAAAACCATTCTTTTCCACAATCCCCTGAAACCTTGCTAAGTCCATTTAGGCTAGAATCGAGGTTTTCTTTATGGATCAATCAAATTTTAGCGATTTAAAAAATTGTACTCTGTAGAGAGATTTGATGGCCTTTATGAAACATTTAGCACATAACTATACTCGTAGGTTTGGAATATCATTTATCCTTTATGCTATTCCTTGATTGTAGTTTGAGGTGATAAGAAGTTTCCCTGTCGCTATTAGACTCCTAGCCCTCATATCTTCTATTTTGTTAAACATAGAATGCCACTTTTTCCTGGTTTTAGAATTAAGTTCTTATTAACACCAGGTCCTAACAGACAACAAAATAAATAGCCAACAGTGCTAACCATCTGCTCTGATATATATAATGAAGTATCTCCTTTATCTTTGTGGAAAATAAAAATAGAGCATTGTTATATGACCTCAGGTCTGGTTACCGGTTTACATGTAAAGTATCCCAGCAGTTAAGTGTAGGTTTTAATTTCAGTTTAATCAGTCTCACAGGAAACTAAAATTTCATTTGAATGAGGCTCTGAAATGCTTTCTTTGGTTGGTATTACTATATAGTTATTATTTGGGCTTTTTAACAGGAGCTTTTAAAGTATGTTACATGTGATATGAAGGTGGGAGGGGGAATACTGGAGGTTGGGGTGGGTGGTTTAAATGAGCATAGGAGACCGGGAGATGGGGAGAAAGTTAGCCCAAATAGTAAAAGACCATAAAGACCCTTGCTACATTGTGAAGCAATTTAAAAATAGTGTTAGTAGTAAGGATTTTTTTTTAAATAAGACTTTTAGCTTCCAATTCGTTGGACTAAATGCTGTACTGTGCTATTTATTAATGAATCTGGAAAAAAATCCTCAGTAACATGGCAATAGTATAGAATGAGCAATATTTTAATGTTTCACATTTCTTAGCAAAAGGGGGTATCAGTTCTAACTTTGATATTGTCAAAGAGATTAAAAATGTAACCAAATTTTGGAATGGAGGATTAGTGAATGGCATGGGAAAAACATGAGCAGAAATGTGTATTTTCTTCTTCTTTGTAATGGCGATGCTTAGAAATATACTTTTAGGGTGCCTGAGGAAAACTGCTCTTAAAATAATAGAAGGGCACATCATATACATATCATTTATTGTGAGACGTTGAAAATGTTTGGACCTAAATTCTCCCATCTTCTCTTACATTCATCTGCCCAGAGAGATAATGAAAGTACATAGAATTGTGAATGTTCTTGCCACAGTGCCTGGTAGCTGGTTGGCAGCAAATGTTAGTGTGGTCAGTGTCTTAGTTAGGGTTTCTATTCCTGCACAAACATCATGACCAAGAAGCAAGTTAGGGAGGAGAGGGTTTATTCGCCTTACACTTCCACATTGCTGTTTATCACCAAAGGAAGTCAGGACTGGAACTCAAGCAGGTCAGAAAGCAGGAGCTGATGCAGAGACCATGGAGGGATGTTCTTTACTGGCTTGCTTCCCCTGGCTTGCTCAGCCTGCTCTCTTATAGAACCCAAGACAAACAGCCCAGAGATCGTCCCACCCACAAGGGGCCTTCCCCCTTGATCATTAATTGAGAAAATGCCCCACAGCTGGATCTTATGGAGGCATTTCCTCAACTGAAGCTCTTTTCTCTGTGATAACTGCAGCCTATGTCAAGTTGACATACAAAACCAGCCAGTACAGTCAGTTAATCAATGAAATACTGGATACTGAGGACATTTGGCAGGTTTTTGAAACACGGGTATCAATGACTAGCAGAGCCTGTGAAAGTTATGTCAGTAGGGCAAAAAGAGGCAGCAGCATGAATTTAGGGACTGAATTTGAAAGCACAAATTAAAAATAGGTTTAAAAGGTTTGCCTTTGAGTCTTAAGTTGAAAGTAGAGTTTAGTGGCTGACCTACCATCTGGAGTGCTTCTAGTTCCTATCCTATAACTAAGGGCTTGTTTGTCTAACTGCAAGTTCTCAACAAATCAGCTGAACCATCTTCCCATAGGGTACTTTGCCTCTCAGTATCATGCTTGAATAGTTTTAATGCACACACTGGGATATTAAGAAATTCTGCCCTCTACTTATAATTTATTAATAGTTGTTGGAAAATGTCTTTCTTCTTTGGAAGACTGACCTAGGTCAAAGTCTTTAGGGCTGACATCTTACCTGAATAAGTAAGGATAGTCATTGAAGTTTGTCTCTTAACAATAAAAATAGAAAAGATAGGGTTTTTCTCCTAAATACTTAAATCATTTATATATTAAAATTATTTTAGAATTCCATAGTCCTAAATAACCACAAATAATATAAATGCAAAGTTTGTTTGATTTAGTGTTTGATATTTTCTAATACTTTGTTAGTTTTTAATTTATTGTGGTGTATATCTCACGGATATAAACTATATTTGTATAGGCAAATGCATAGGTGTGTTTTAAGTTTTAATAGTTATGCACTTTTTTGGAAGTTTTTGGAAGTTTCCAAACAACTATGTTAGTGAAGTTTTCTTTTTTAATAATTGTGAATAAGAAGTGATTACATTTATGAAAAAAAGTTATATTGCTGGAGAAAATGTGATAGTGTATGTGAATAGTCATACTTCAAATTACTGTAACTTCCTTCATATATAATAAATTACTTAATCATAAAACATTGGCGTTTGGGGGTTTATTTTGAAAGTATCTTTGAAGCTTAACACACCTTATCCAGGAAACCCAAAGAGAGAAGCAAGGCGACCTCTAGTGACTATTTCACATATTGCCATTGAAATGTAATCCTAGATTTGAGCAAACATGATCATTGCATAGTAATGTGATGGATGCGGATGATGACCTTTTCTGCTGTCTTTGAATTATAGTGAAATGACAAAGGCAGACATTAAATCATCAAAGTCAGTTATGAATAAACCCATAAATCTACCACTGAGCTAAATCCAAAGCTCCACAGATATTATTGTATTTAATCACATAGATGCTATTAGTAGTCAAAAATTGAAGACAAAAACTACATCAGTGTTTTCCAGTTTAGGATTTGTTAGTCAAGATTCATTTTAGGGAAAAATGTGGTAATGGGACATGATATATGGGAGGAGTTTGTTTTTAAGAGAATAATAATGTATGTTCAAGGAAAAGCGAATGCTGGGGCCCACAAGATGACTCCGTAGGTAAAGGCATTGCTGCTAAACCTGAAGACCAGTGTTTGGTCCCAGCATTGCCTTCTGATCTCCACATTTGTGCAATGACATGCATATGTTGCACACACAAAAGCACACATAGTTGCACATATATACACACAAGCATGCATACATGCACGAACAAACACAAAATGTAATAAAACATTTTTAAATGTTAATATCTATTTTTTAAAAAGTATACAAATGTGTTTGCCTCCATAAAAATAGAGATAAGATAAAATTTTTAAAGAAACTATTGACAAATATTTGCTTACGACAGTGGTTCCCAACCTTCCCAATGCTGTGACCCTTTAATATGTTGTAGTGACCCCAACCATAAAATTATTTTTGTTGCTACTTAATAATAACTAATTTTGCTACTGTTATGAATCATAATGTAAATACCTGTTTTCCAATTATTTTCAG	ACAGTGGTTCCCAACCTTCCCAATGCTGTGACCCTTTAATATGTTGTAGTGACCCCAACCATAAAATTATTTTTGTTGCTACTTAATAATAACTAATTTTGCTACTGTTATGAATCATAATGTAAATACCTGTTTTCCAATTATTTTCAG	TGACTCCTGTAAAAAGGTCGTCTTACCCCACAAAGAAATCATGACCCACAAGTTGAGAACTGCTGACTTAGAAGG	TAATAGAATCCTGGCTAATTTTTTCTTTATCTCCATTAATAATATTTAGAACACCATGTTGGTACCCACTGTGTAGGCTAATGATGATATAAACTAGGAACGAAGCCAACATTACACTGAGAGATTAGATTTGAAATTGCATGTGTTTACTAAGGAATCTTCAATACTCTGTTCACCCTTAGAATAAAAAAGGTGTTTTATAGTTTGATCTTTTGGTTCATTTTATTTTTTCTAATTTGTTTGTATTTGATAAGCATATTTTAAGTGCCTCTTTCCTTTTTACAGGACATTCTCCATCCTTATGATAGTTAATTCTTCAGACCAGGAAGAATAAGATATGTCCATAATTCTTATCTTTCATATTTTCAAGATCAAGGTCATTATTTGTATCAAATACTGCTTCAAGTAAGAAATTCTAGTGTTTTCTTTCTTAATCTGTAGACACATTTACCAATAAAAACAAAACAAAAGACTGGGCTGGAGATGTGACTCAGCCGTTAAGAGCACTGACTGCTCTTCCAGAAGTCCTGAGTTCAATTCCCAGCAGCCACATGATGGCTTACAACCATCTGTAATGGAATCAGATGCCCTCTTCTGGTCTGTCTGAAGACAGCAACAGTGTACCCATATACATAAAATAAATAAATTTATTTAAAAAAAAACCAAAACCAAAACAAAACAAAAGACTGGCTTGAAAAAGTTTTATTGTCACTTTGATCTTTGAGGTGTAATGGGACCCTATCGTACAGTATTATTTAAACATTTCAATTTGCTTGGTTTTCTTTCTTTAGTATTTGTAAGCTCATCAGACCTCTGATAGCCTTTCTTGGTGTTCTTTTCTAGGGACACACAATTTGTATTCAATGAATAAATAAACCTTTTGGTTCAGAGAAATAAAGTGTTTATTTACAGAGTCCAGATTTTCTGAAGTACAGATAGTTTAATTTCTTGTGTGTAACTCAGCAAAATGGATAGAATGTGCGTTAATATTCAAGAGAGTCAGACAGTTTCCCCTAAGATGATTACCAAAGTTAAAAAAAATTAACTCAAGAAATTTAAAGTTGTAATTTAATATATTTAAATTCTAAGAGTAGGAAGTGTTGTGTGCACAACCAAGAATGTCCTGAATTATATATATTTTTGCTATTTAGGATTTCCTGTGAATGAGCCTAACTAATTTTTCAGTGCCTTTTATTTTGGGTTCCTTTGCTAATTTTTGATAGTTTACTAGGTAACTGAATTTGTTATAGTTTATCAATCCTAATTGAACTCTTTCTTTTTGTTTGGTGTACTATAACATATATTTTATTTCAGTCTTAAGTTGTTAAACAATGTTTATTGTTACCATTGTAAATGAAAGGCAAGTTGTTAGTTGTGTAGTATCCTGCCTTGACTGATGTTTATAAGGAAGAAAGATCCTCATCAGGTGTGTCTGTTTCAG	CTATAACATATATTTTATTTCAGTCTTAAGTTGTTAAACAATGTTTATTGTTACCATTGTAAATGAAAGGCAAGTTGTTAGTTGTGTAGTATCCTGCCTTGACTGATGTTTATAAGGAAGAAAGATCCTCATCAGGTGTGTCTGTTTCAG	GACATTCTCCATCCTTATGATAGTTAATTCTTCAGACCAGGAAGAATAAGATATGTCCATAATTCTTATCTTTCATATTTTCAAGATCAAGGTCATTATTTGTATCAAATACTGCTTCAAGTAAGAAATTCTAGTGTTTTCTTTCTTAATCTGTAGACACATTTACCAATAAAAACAAAACAAAAGACTGGGCTGGAGATGTGACTCAGCCGTTAAGAGCACTGACTGCTCTTCCAGAAGTCCTGAGTTCAATTCCCAGCAGCCACATGATGGCTTACAACCATCTGTAATGGAATCAGATGCCCTCTTCTGGTCTGTCTGAAGACAGCAACAGTGTACCCATATACATAAAATAAATAAATTTATTTAAAAAAAAACCAAAACCAAAACAAAACAAAAGACTGGCTTGAAAAAGTTTTATTGTCACTTTGATCTTTGAGGTGTAATGGGACCCTATCGTACAGTATTATTTAAACATTTCAATTTGCTTGGTTTTCTTTCTTTAGTATTTGTAAGCTCATCAGACCTCTGATAGCCTTTCTTGGTGTTCTTTTCTAGGGACACACAATTTGTATTCAATGAATAAATAAACCTTTTGGTTCAGAGAAATAAAGTGTTTATTTACAGAGTCCAGATTTTCTGAAGTACAGATAGTTTAATTTCTTGTGTGTAACTCAGCAAAATGGATAGAATGTGCGTTAATATTCAAGAGAGTCAGACAGTTTCCCCTAAGATGATTACCAAAGTT	TAGTTCTCAGGTAAAGTCCCGGGACCCTTG	CAGGTAAAG	TGTTTTCCAATTATTTTCAGTGACTCCTGT	TGTTTTCCAATTATTTTCAGTGA	ACTTAGAAGGTAATAGAATCCTGGCTAATT	AGGTAATAG	TGCCTCTTTCCTTTTTACAGGACATTCTCC,ATCAGGTGTGTCTGTTTCAGCTTCTCTTGC	TGCCTCTTTCCTTTTTACAGGAC,ATCAGGTGTGTCTGTTTCAGCTT
18406	ENSMUSG00000028759.14	Hp1bp3	chr4	+	137946712	137946835	137943910	137944051	137948836	137948968	18406	0	0	6	91	95	156	0	1	1	131	93	57	247	124	1	1	0	0	0.019	0	0.005	0.009	0.002	137946462	137947085	chr4:137946462-137947085:+	ns	137946712,137946835,chr4,+,ENSMUSG00000028759.14		yes	124	114.5	195.5	0.923387	1.57661	2660	2001	21.4516	16.1371	0.524194	0.541353	0.746352	0.426287	0.464646	1.42381	1.03274	0.813224	0.886402	-4.894	-7.07532	150	150	0.666667	0.3	0.466667	0.466667	9.65	-12.83	4.28	11.42	-24.25	-5.37	26	TTTTAAAAA	-2.27358	0.52381	5	10	22	-0.302565	0	27	TTTTAAAAA,AAGTGAGGC,ATTTTAAAA	-2.27358	0.514286	6	10	22	-1.00166	30	GTGTGATTA	-1.05436	0.8	8	18	46	0.0776722	1	30	GTGTGATTA,TGATTATGG,TCTTTATGC	-1.96744	0.8	5	18	46	-0.045627	ENSMUST00000030541.13:ENSMUST00000097836.10:ENSMUST00000105825.8:ENSMUST00000105826.8:ENSMUST00000105827.8:ENSMUST00000124305.8:ENSMUST00000130071.2:ENSMUST00000137851.8:ENSMUST00000137865.8:ENSMUST00000142420.2:ENSMUST00000154581.2:ENSMUST00000165861.8	19334.5	9	2	0.25	1	2	3	14	12	0	0	0	0	12	1	0	0	yes	137948836,137949034,chr4,+,ENSMUSG00000028759.14:137957674,137957826,chr4,+,ENSMUSG00000028759.14:137966847,137966959,chr4,+,ENSMUSG00000028759.14	2	CCAGTCCTTGCTCACTACACTGCCAATTCCCTGTGGACTCAGGAAGTGGCTGTTGTTGTCTAGCACCGTCTTCCAGGGCTAAAGGGAGGCTGGAACCCCAAACCCGAAGGACTCGGGGTCGGAGACAGAGACTGCGCCGAGCACGCAGGACGCAGCCAGGAAGCTAGCGCTCCCAGCCACGCTCTGCCTCCCGTCGTCCGCCGTTCCCCCCCACCTCCCCCACGAGCGCCCTGTCGCGCCCCTGCGCGCCCGCCCGGGGACCCACTTGGCGGGCGCGCGCGGGGGCGGGGCCGGCGCGGGGGCGCGCGCGTGAGGCCGCGGGCAGGGGGGCGGGGCGGCAGAGCTCGGTGCCCGGCCTGGAGGACAGCGGTGTCGCGAGTCGGCGATCGGTGGTCCGCGGCAACGCCGAGAGGCCGTACGGGAACGCGGGCGCCGGAGCTCAGAG	GTAACGCGGGATGGACCCGGACCCGGCGCGCAGGGAGTGGGCGCGAGCTCCGTGCGCGAGTGAGTAGCGGAGGGCCACCGGCCTGGGCGCTGACGCCGCTGCCCGGGCGCAAGAGGCGGGACGCGGGCACCGAAGGCCGGCGGCTTTTGTCCGTCCGCCGCGGCCGCTGCGCCCTCTCGCGTCGCGCCCGCCACCCGGCCCCTGCCCCTGGCGCGCGGGCCACTCGGGCCCCGCGGCGCGCGCTCCCGCCCTTGTTTTGTTTGGACTTGGGGAGGAGGGGCAGCTCTTCTCGGGTCGGGCCCACCCCCCCTCCGTGCTTGTCTCAGTGCGCATGCTCCGGCGTGCGCCGCGGAGCCCTATTGGCTGCGGGCTTGCGCATGCTCCGAGGCCTGTGGCCCGACTTCCGCCGCGCCCTCCTCCCCTCGGCCTACTGTCAACTTGTCTTCAAGCCCGGTTCGAAAGATGCCGGCACTAGTGAGTGGCTGCGGCGGGCCCGCCCTCCCGGCTTCTCCGCCCCCGCCGCCGCCGTGGCCGCCATTACGGAGTCCCCAGTGGTGAGTGTGCAGAGCTGAGGCCACGCCGGTCGCCGCTGGTCGCCGCCGGGTCCCCGCAGCCAGGAGCGCGGCGTGGTCTCTGCGCGGTACCTCCGCCGCCGCCCTCAGCAGTCCCGCGCCCATCTTACTCCCCACTCCCGCTAGCCCTGCGCTGTCACCGCCACGGCTCTCTGTCGCGCAGCCGCTCGCTCCCGCCTTTGTCTTCGCTGCTCCTCCGGGCGATGCTCAGCCTCTGGGCGCTGTCGCTTCGCTGCTGTCGCCGCCGCCGCTACCCCGACGGCCTTGCGCTTCTGTGTCCCCCGCGAGCCTACACCTCCCCCGGCCTCCGCCGCGCTCCCCAGGCCGGCGCAGGATTGTCAGTGGCAGCCGTCTTAAGCCTAGGCCCGAGTCGATCCAGACTTAAGCAGGCAGTTTTCCTTAACGCCCTTGAGCTAAACCCTCCTTCACAGCCAGAAGTGCTCATGACTTCTCCCCCAGGCTGCTTTACTGCCCTTCTCCGACTGCCCGTTGCTTTGGAGAACGAGTCTTATTAGACCTGGACCTCATACGCAAGCATCTTAGACGTGAAATGTGTCTAGAGAGTCATTCTGCATTTGATCTTAGCCAGAAGGGCCTAGAAGCTATTAGGAAATCGTTTGAAGTTTTTAATTTTTATTTTATCTTCAATTTTATCTTCAGCATAGGCCATATAAGGCTGCCACGAGCTTTCAGTTTCAGAGTGATTTGTTCAAAGCTGCTCTCAAATTTTGTTTTTGAGGTGGTCTCCCTAATGCTTCCTTGGGACTCTGTGCTCCTCCTGCCTCAGCCTCCTGTGTGTGAGTGCAGGGGGTGCTACTGTGAACTGACACCGGAGAGTACACATGTAGTAGGGTTAAGATTGAGGTTCTTAGCCCTAGCTTTCATACTTACTTAGGAGGTGGACCCCTGGACGCTGACTAGGAAGTTACTGAGGCCTGTGCAGATGCAAGTCTAAACTGGAGCCCTGTGGAGCTGTGTGTTTGATCGGCCTCTATCCCTGGCCGTGATAGATATCACTACATGCTACTTAATGAAATGGGAAAGTCGCTAGCAATCACGATGTTTTATCTGAGTGAGGAAAAGCCTGGGAGCTGTGTGAGGGATTTACTGGTCTGTTAGTGACATTAGAAAGGATGCATATTACATGGAGTTTATGGTGACACTCTTGCTAAAAATGCTGACGCAGTAATTTGAAATACATGCCGTAGCCCCAGACCGGCTGCCTTTTCTAATGGCATAAACTACCACCATGGAATTGGGCTTTCTACTTCTGCAAGTTTTTACTGCCTGTATTAAAACAATTTAGGCATCTCCTTTGTCAAAAGTAAGTCATGTTACTATTTACGCATTCAATAAAAAGAACCCAAAATTTGTGGCCACAGGAGAACTTGATAAACCCTAAGTGGAAATATAGTTTGGTTTCCACACCATATGAAGCCAGGTTAAAGAACCATTTTCATTCTTTAGCAAATATTTGTTGAACTCTCATTCTGACCCTGTTATCTTTTAGGCACCCAGTTTTGTATCTGTGACTCAGTAGAAAAAAATGACCTATCCACTTCCAGAGTGGTGTGCAGCTGTAATGCCAGCACTGGGGAGGTGGGCTAACCTGGGCTATTAAGATCCCCCTTGACTCCCATCCCTGCAAAAAATATCCCGGCCAGGGAGCTAATACAGCTGTCTAAAAGGTCTTATCATTCAGAGTCAACGGTTGGAACAAAAAGTTCTGTTACAAGGTACACTGACAGTGTTAAGGCAGTCCTGGCTACCCATCCATGCTGTTAGCTGTTAATGAGAAGTGAATTTAAGCTGGGCATAGTGGCACACGACTTTAATTCCAGCACTTGGGAGGCAGAGGCATGTGTATCTCTGTGAGTTTGAGGACAGCCTTATCTACATATTTCCTGGACAGCCAGGACTACATTACATGTGAAACTCTTATGTTTCAAACAAAAAGTGAGCTTAACAACCCACAAAGCCTATTACAGAAGGACAAAAAAATACTATGGGTTGGCGTTCTGTGGTTTTAGTAAAGAAATTCAGAAGTGAGGCCGACATTTTAAAAAATATTTTCCCTAAATAACTCTA	TTATGTTTCAAACAAAAAGTGAGCTTAACAACCCACAAAGCCTATTACAGAAGGACAAAAAAATACTATGGGTTGGCGTTCTGTGGTTTTAGTAAAGAAATTCAGAAGTGAGGCCGACATTTTAAAAAATATTTTCCCTAAATAACTCTA	GGTGTTTTCTATTACGTGCATTGACTTGGGATGGGGAGTGTGGGGCTTGTGCTGAAGTCAGAAGACAACCTTGAGAAGGAGGTTCTCATGACTCCACCCTGTGCACCCCAGGGGTCACAATCAG	GTGATCAGGCTTGTCTGTCTGAGTGTCTCAGGCTGTGTGCGTGGGCATGTGTGGCTTCAGCAGTGTCACTTCCCAAAGGATGATGTGATCGGAGTGGTTTGCTTCTGTGTCGTGCTTGCCTGGGGAAATACCACCTTTATTTACATTTCCTTGTTATTATCAGGTATATTATTACATAAGTACTATTTGTTTGCACTGAAATCCTCATGCAAACAAACTAAGTAATGCTCTGAGCCATCCTGGCTTCTTTTTTTTAGGGGCGGGATGTCTCTGTGTGGCCCTGGCTGTCCTGGAACTCATTGTGTAGGCCAGGTTGGTGTCACACTCCGAGATAGATCTCTCTGCCTTTGCTTCCGTTACCCCTAATGCTGAGGTTAAATGAACGCAACACTATATGTAGCATGTTTTACATTGGTTGTGTGACTGTCAAGAATTTTAAATATTTGTAAATATTTCTAATTTGCTGCTGCCAATGAGAGATTTGTTTGGGCAGTCTGAGTGGGCAGACTGAGGAAGGACTGGGGAGATCTTACACTGCCGACCATCCTGTCTTAGCCTCCTATAGTGTTGGGTCACGTTGAAGGTACTGTCCCAGCTGCATTCTTCCAGCTGTCTTTGCAACTGATACAGAAGTGTGGAGTCACTGCTTGTGTTTCCTGAAGATTTTCTCTAGTTGAAAGCATTCTGTTTGATGTTTTCAAAGTTTATTCAGTTTGTTGTGGCCTGGGACTATTATATGACATGCTAAAGGGCCTTAAATGTCTAAAAGACTCAGAGATTAAAGTAGGAATTAAATTAACTATTCCTCATCTTTGTTAATTGCTCGTCAGCACAGAGGCCTAAACACTAAATAAATAGCCATTTTCCTCTACTAATTTTACTGTAGACTGTCAGGGTCCTAGATTTAGATTGTATGTATTGCTTGCACATGCATGTACATGTGTGGAGTCCAGAGGTCACAGACAAGAGTCCTCAGTTGCTCTCCATCTTCTATTGTGAGGCAGGGTCTCACACTGAGCCTGGGCCTCGTCTTTCACCTACATTGGTTAGCTGTTGACCTTTGAGGATCCATTGCCTCGCCCTCCCAGGACTCAGGTTATAGATGGGTACCCCACATGCAGCTTTTACATGCATGTTCCACATGCTTACAGGACACTTCACAAGCTGAATGTGCCCCCTCTTGTTTGTTTTTCTTTTTTCTTTTTAAGGAGACAGGAATGTTGATGATCAGGTAAATTTCGGTGACTACATGAGGTTTATTTATTTGTGGGTTCTTGTTTGTTTGTTTACTTGTTAAGAGCTACTTCTTTAGCTCAGGATGGCCTACAGTTCAGAATTCAGAATGTATCCCCTCCTGCCTCAGCTTCCTGAGTTCTCGGGTTACAGGCACGTGGCACCATGTCACTTAATTTGTAGATATTTGACTATGCCTTTTTCTGTATGCACTGGCTTAGGACACACTAGGTCAAGGCTGTGGGTGAGCAATACTTCTCCTGCGTGCTGATCTAAACTCACCGCCCTGGCTCTGGAGTCATTCAATGCTAGATTCTCAGTAGTCGTTTTACACTGTGATTTCCCTTTATCGAGGAAAAAATTTTACTTTTCTGCCAGAGGTAAAGTTAAAGATTACAGTTACTTTTCTTGACCCCATTCAAATGATAACCACAAACGTCATCTAGAAAACAGGATCCGTGGCTAGACCTGCCCTTAGTCTCTTGCCGAAATTCCAGATGGTGGCAAGAGGGGTTGGAGTTAGGTTCCTTAGCCCATGGTTGTCCTCGTTGCTTTTGTTCCTGTGGAAATTGCAGAGCTGCCGGCTTATGCTCTTATGCTTCATTGTTACCTGCTAATAATGGCATCTGTTGTTGTTTTAGTGATAACTAAGTCATCTGTAACTTAAGTTTTATCATTATATTAATTCTCTTTGGAATAGTGGATTTGGATGTTTTAGTTTAGTTCTGTTTCTGTTAATCTTCACACCACGTCTTTCCTGTGCTCTAGGTTGACTCTTCACCACACTGAAGCCGTTAGGAAAACAAACCTTGTGGTTATCAGCAGAGCCTTCAGAGTTTCACCATAACTCAGGCCTAGACATTATTCTAAATGGCAACTGATATGTCTCAAGGTGAACTCATCCATCCTAAGGCACTCCCACTTATAGTAGGAGCGCAGCTGATCCACGCGGACAAGTTAGGTGAGGTAGGGGCTGATGCATTCTTGAAGCTCACTCTTGGATCAACCCCTGACTTAAGGCTCTGCTGGGTTCTTCATAGATACAGAGTTCTTTTCTCCTCCCCTTCCCCCTCAAATTCCTTATAAAACTTTCAACCTTCTAAGTTGATTCCAAATTACCTATAACTTTCAATTTGAAGTTCTATCTAAAATACTTTGAATATTTTATGTTTCACTTTAAAAAAAAATTGTTAAAAGTAATTTATATCAGATCCTGGAGTAACTTGAAGAATTCTCCAACATCTTTGATACCCAGTTAGGTCCCTTGAGAGAGACAGAAGAGAACTCTTTATGCCTGTGTGATTATGGGCATCTTTTTTTTTTTTTCTTAG	AAAAAATTGTTAAAAGTAATTTATATCAGATCCTGGAGTAACTTGAAGAATTCTCCAACATCTTTGATACCCAGTTAGGTCCCTTGAGAGAGACAGAAGAGAACTCTTTATGCCTGTGTGATTATGGGCATCTTTTTTTTTTTTTCTTAG	GTTGACTCTTCACCACACTGAAGCCGTTAGGAAAACAAACCTTGTGGTTATCAGCAGAGCCTTCAGAGTTTCACCATAACTCAGGCCTAGACATTATTCTAAATGGCAACTGATATGTCTCAAGGTGAACTCATCCATCCTAAGGCACTCCCACTTATAGTAGGAGCGCAGCTGATCCACGCGGACAAGTTAGGTGAG	GAGCTCAGAGGTAACGCGGGATGGACCCGG,GTCCCCAGTGGTGAGTGTGCAGAGCTGAGG,CCGTGCGCGAGTGAGTAGCGGAGGGCCACC,TCTCTGCGCGGTACCTCCGCCGCCGCCCTC	GAGGTAACG,GTGGTGAGT,CGAGTGAGT,GCGGTACCT	ATTTTCCCTAAATAACTCTAGGTGTTTTCT	ATTTTCCCTAAATAACTCTAGGT	TCACAATCAGGTGATCAGGCTTGTCTGTCT	CAGGTGATC	ACGTCTTTCCTGTGCTCTAGGTTGACTCTT,TCTTTTTTTTTTTTTCTTAGAAAGCAGAAG	ACGTCTTTCCTGTGCTCTAGGTT,TCTTTTTTTTTTTTTCTTAGAAA
18409	ENSMUSG00000028759.14	Hp1bp3	chr4	+	137948836	137949034	137943937	137944110	137949399	137949499	18409	436	490	622	1	0	0	667	567	322	0	2	5	322	124	0.926244	1	0.994	1	1	1	0.991	0.961	0.014	137948586	137949284	chr4:137948586-137949284:+	ns	137948836,137949034,chr4,+,ENSMUSG00000028759.14		yes	199	114.5	100	0.575377	0.502513	4754.5	365	23.892	1.83417	0.467337	0.490998	0.737083	0.350685	0.49	1.5772	1.05063	0.75039	1.04849	-5.3155	-7.07532	150	150	0.666667	0.5	0.5	0.233333	9.3	-7.95	7.81	9.86	-17.81	-1.49	106	CTGTAACTT	1.51324	0.643564	7	10	19	1.03581	5	83	CTGTAACTT,TATTAATTC,TCTTCACAC	0.399493	0.653846	6	10	22	0.975457	30	GTGTGATTA	-1.05436	0.8	8	18	46	0.0776722	1	30	GTGTGATTA,TGATTATGG,TCTTTATGC	-1.96744	0.8	5	18	46	-0.045627	ENSMUST00000030541.13:ENSMUST00000097836.10:ENSMUST00000105825.8:ENSMUST00000105826.8:ENSMUST00000105827.8:ENSMUST00000124305.8:ENSMUST00000130071.2:ENSMUST00000137851.8:ENSMUST00000137865.8:ENSMUST00000142420.2:ENSMUST00000154581.2:ENSMUST00000165861.8	19334.5	9	2	0.25	1	2	3	14	12	0	0	1	0.0833333	11	0.916667	6	0.5	yes	137946712,137946835,chr4,+,ENSMUSG00000028759.14:137957674,137957826,chr4,+,ENSMUSG00000028759.14:137966847,137966959,chr4,+,ENSMUSG00000028759.14	2	CCAGTCCTTGCTCACTACACTGCCAATTCCCTGTGGACTCAGGAAGTGGCTGTTGTTGTCTAGCACCGTCTTCCAGGGCTAAAGGGAGGCTGGAACCCCAAACCCGAAGGACTCGGGGTCGGAGACAGAGACTGCGCCGAGCACGCAGGACGCAGCCAGGAAGCTAGCGCTCCCAGCCACGCTCTGCCTCCCGTCGTCCGCCGTTCCCCCCCACCTCCCCCACGAGCGCCCTGTCGCGCCCCTGCGCGCCCGCCCGGGGACCCACTTGGCGGGCGCGCGCGGGGGCGGGGCCGGCGCGGGGGCGCGCGCGTGAGGCCGCGGGCAGGGGGGCGGGGCGGCAGAGCTCGGTGCCCGGCCTGGAGGACAGCGGTGTCGCGAGTCGGCGATCGGTGGTCCGCGGCAACGCCGAGAGGCCGTACGGGAACGCGGGCGCCGGAGCTCAGAG	GTAACGCGGGATGGACCCGGACCCGGCGCGCAGGGAGTGGGCGCGAGCTCCGTGCGCGAGTGAGTAGCGGAGGGCCACCGGCCTGGGCGCTGACGCCGCTGCCCGGGCGCAAGAGGCGGGACGCGGGCACCGAAGGCCGGCGGCTTTTGTCCGTCCGCCGCGGCCGCTGCGCCCTCTCGCGTCGCGCCCGCCACCCGGCCCCTGCCCCTGGCGCGCGGGCCACTCGGGCCCCGCGGCGCGCGCTCCCGCCCTTGTTTTGTTTGGACTTGGGGAGGAGGGGCAGCTCTTCTCGGGTCGGGCCCACCCCCCCTCCGTGCTTGTCTCAGTGCGCATGCTCCGGCGTGCGCCGCGGAGCCCTATTGGCTGCGGGCTTGCGCATGCTCCGAGGCCTGTGGCCCGACTTCCGCCGCGCCCTCCTCCCCTCGGCCTACTGTCAACTTGTCTTCAAGCCCGGTTCGAAAGATGCCGGCACTAGTGAGTGGCTGCGGCGGGCCCGCCCTCCCGGCTTCTCCGCCCCCGCCGCCGCCGTGGCCGCCATTACGGAGTCCCCAGTGGTGAGTGTGCAGAGCTGAGGCCACGCCGGTCGCCGCTGGTCGCCGCCGGGTCCCCGCAGCCAGGAGCGCGGCGTGGTCTCTGCGCGGTACCTCCGCCGCCGCCCTCAGCAGTCCCGCGCCCATCTTACTCCCCACTCCCGCTAGCCCTGCGCTGTCACCGCCACGGCTCTCTGTCGCGCAGCCGCTCGCTCCCGCCTTTGTCTTCGCTGCTCCTCCGGGCGATGCTCAGCCTCTGGGCGCTGTCGCTTCGCTGCTGTCGCCGCCGCCGCTACCCCGACGGCCTTGCGCTTCTGTGTCCCCCGCGAGCCTACACCTCCCCCGGCCTCCGCCGCGCTCCCCAGGCCGGCGCAGGATTGTCAGTGGCAGCCGTCTTAAGCCTAGGCCCGAGTCGATCCAGACTTAAGCAGGCAGTTTTCCTTAACGCCCTTGAGCTAAACCCTCCTTCACAGCCAGAAGTGCTCATGACTTCTCCCCCAGGCTGCTTTACTGCCCTTCTCCGACTGCCCGTTGCTTTGGAGAACGAGTCTTATTAGACCTGGACCTCATACGCAAGCATCTTAGACGTGAAATGTGTCTAGAGAGTCATTCTGCATTTGATCTTAGCCAGAAGGGCCTAGAAGCTATTAGGAAATCGTTTGAAGTTTTTAATTTTTATTTTATCTTCAATTTTATCTTCAGCATAGGCCATATAAGGCTGCCACGAGCTTTCAGTTTCAGAGTGATTTGTTCAAAGCTGCTCTCAAATTTTGTTTTTGAGGTGGTCTCCCTAATGCTTCCTTGGGACTCTGTGCTCCTCCTGCCTCAGCCTCCTGTGTGTGAGTGCAGGGGGTGCTACTGTGAACTGACACCGGAGAGTACACATGTAGTAGGGTTAAGATTGAGGTTCTTAGCCCTAGCTTTCATACTTACTTAGGAGGTGGACCCCTGGACGCTGACTAGGAAGTTACTGAGGCCTGTGCAGATGCAAGTCTAAACTGGAGCCCTGTGGAGCTGTGTGTTTGATCGGCCTCTATCCCTGGCCGTGATAGATATCACTACATGCTACTTAATGAAATGGGAAAGTCGCTAGCAATCACGATGTTTTATCTGAGTGAGGAAAAGCCTGGGAGCTGTGTGAGGGATTTACTGGTCTGTTAGTGACATTAGAAAGGATGCATATTACATGGAGTTTATGGTGACACTCTTGCTAAAAATGCTGACGCAGTAATTTGAAATACATGCCGTAGCCCCAGACCGGCTGCCTTTTCTAATGGCATAAACTACCACCATGGAATTGGGCTTTCTACTTCTGCAAGTTTTTACTGCCTGTATTAAAACAATTTAGGCATCTCCTTTGTCAAAAGTAAGTCATGTTACTATTTACGCATTCAATAAAAAGAACCCAAAATTTGTGGCCACAGGAGAACTTGATAAACCCTAAGTGGAAATATAGTTTGGTTTCCACACCATATGAAGCCAGGTTAAAGAACCATTTTCATTCTTTAGCAAATATTTGTTGAACTCTCATTCTGACCCTGTTATCTTTTAGGCACCCAGTTTTGTATCTGTGACTCAGTAGAAAAAAATGACCTATCCACTTCCAGAGTGGTGTGCAGCTGTAATGCCAGCACTGGGGAGGTGGGCTAACCTGGGCTATTAAGATCCCCCTTGACTCCCATCCCTGCAAAAAATATCCCGGCCAGGGAGCTAATACAGCTGTCTAAAAGGTCTTATCATTCAGAGTCAACGGTTGGAACAAAAAGTTCTGTTACAAGGTACACTGACAGTGTTAAGGCAGTCCTGGCTACCCATCCATGCTGTTAGCTGTTAATGAGAAGTGAATTTAAGCTGGGCATAGTGGCACACGACTTTAATTCCAGCACTTGGGAGGCAGAGGCATGTGTATCTCTGTGAGTTTGAGGACAGCCTTATCTACATATTTCCTGGACAGCCAGGACTACATTACATGTGAAACTCTTATGTTTCAAACAAAAAGTGAGCTTAACAACCCACAAAGCCTATTACAGAAGGACAAAAAAATACTATGGGTTGGCGTTCTGTGGTTTTAGTAAAGAAATTCAGAAGTGAGGCCGACATTTTAAAAAATATTTTCCCTAAATAACTCTAGGTGTTTTCTATTACGTGCATTGACTTGGGATGGGGAGTGTGGGGCTTGTGCTGAAGTCAGAAGACAACCTTGAGAAGGAGGTTCTCATGACTCCACCCTGTGCACCCCAGGGGTCACAATCAGGTGATCAGGCTTGTCTGTCTGAGTGTCTCAGGCTGTGTGCGTGGGCATGTGTGGCTTCAGCAGTGTCACTTCCCAAAGGATGATGTGATCGGAGTGGTTTGCTTCTGTGTCGTGCTTGCCTGGGGAAATACCACCTTTATTTACATTTCCTTGTTATTATCAGGTATATTATTACATAAGTACTATTTGTTTGCACTGAAATCCTCATGCAAACAAACTAAGTAATGCTCTGAGCCATCCTGGCTTCTTTTTTTTAGGGGCGGGATGTCTCTGTGTGGCCCTGGCTGTCCTGGAACTCATTGTGTAGGCCAGGTTGGTGTCACACTCCGAGATAGATCTCTCTGCCTTTGCTTCCGTTACCCCTAATGCTGAGGTTAAATGAACGCAACACTATATGTAGCATGTTTTACATTGGTTGTGTGACTGTCAAGAATTTTAAATATTTGTAAATATTTCTAATTTGCTGCTGCCAATGAGAGATTTGTTTGGGCAGTCTGAGTGGGCAGACTGAGGAAGGACTGGGGAGATCTTACACTGCCGACCATCCTGTCTTAGCCTCCTATAGTGTTGGGTCACGTTGAAGGTACTGTCCCAGCTGCATTCTTCCAGCTGTCTTTGCAACTGATACAGAAGTGTGGAGTCACTGCTTGTGTTTCCTGAAGATTTTCTCTAGTTGAAAGCATTCTGTTTGATGTTTTCAAAGTTTATTCAGTTTGTTGTGGCCTGGGACTATTATATGACATGCTAAAGGGCCTTAAATGTCTAAAAGACTCAGAGATTAAAGTAGGAATTAAATTAACTATTCCTCATCTTTGTTAATTGCTCGTCAGCACAGAGGCCTAAACACTAAATAAATAGCCATTTTCCTCTACTAATTTTACTGTAGACTGTCAGGGTCCTAGATTTAGATTGTATGTATTGCTTGCACATGCATGTACATGTGTGGAGTCCAGAGGTCACAGACAAGAGTCCTCAGTTGCTCTCCATCTTCTATTGTGAGGCAGGGTCTCACACTGAGCCTGGGCCTCGTCTTTCACCTACATTGGTTAGCTGTTGACCTTTGAGGATCCATTGCCTCGCCCTCCCAGGACTCAGGTTATAGATGGGTACCCCACATGCAGCTTTTACATGCATGTTCCACATGCTTACAGGACACTTCACAAGCTGAATGTGCCCCCTCTTGTTTGTTTTTCTTTTTTCTTTTTAAGGAGACAGGAATGTTGATGATCAGGTAAATTTCGGTGACTACATGAGGTTTATTTATTTGTGGGTTCTTGTTTGTTTGTTTACTTGTTAAGAGCTACTTCTTTAGCTCAGGATGGCCTACAGTTCAGAATTCAGAATGTATCCCCTCCTGCCTCAGCTTCCTGAGTTCTCGGGTTACAGGCACGTGGCACCATGTCACTTAATTTGTAGATATTTGACTATGCCTTTTTCTGTATGCACTGGCTTAGGACACACTAGGTCAAGGCTGTGGGTGAGCAATACTTCTCCTGCGTGCTGATCTAAACTCACCGCCCTGGCTCTGGAGTCATTCAATGCTAGATTCTCAGTAGTCGTTTTACACTGTGATTTCCCTTTATCGAGGAAAAAATTTTACTTTTCTGCCAGAGGTAAAGTTAAAGATTACAGTTACTTTTCTTGACCCCATTCAAATGATAACCACAAACGTCATCTAGAAAACAGGATCCGTGGCTAGACCTGCCCTTAGTCTCTTGCCGAAATTCCAGATGGTGGCAAGAGGGGTTGGAGTTAGGTTCCTTAGCCCATGGTTGTCCTCGTTGCTTTTGTTCCTGTGGAAATTGCAGAGCTGCCGGCTTATGCTCTTATGCTTCATTGTTACCTGCTAATAATGGCATCTGTTGTTGTTTTAGTGATAACTAAGTCATCTGTAACTTAAGTTTTATCATTATATTAATTCTCTTTGGAATAGTGGATTTGGATGTTTTAGTTTAGTTCTGTTTCTGTTAATCTTCACACCACGTCTTTCCTGTGCTCTA	TAATGGCATCTGTTGTTGTTTTAGTGATAACTAAGTCATCTGTAACTTAAGTTTTATCATTATATTAATTCTCTTTGGAATAGTGGATTTGGATGTTTTAGTTTAGTTCTGTTTCTGTTAATCTTCACACCACGTCTTTCCTGTGCTCTA	GGTTGACTCTTCACCACACTGAAGCCGTTAGGAAAACAAACCTTGTGGTTATCAGCAGAGCCTTCAGAGTTTCACCATAACTCAGGCCTAGACATTATTCTAAATGGCAACTGATATGTCTCAAGGTGAACTCATCCATCCTAAGGCACTCCCACTTATAGTAGGAGCGCAGCTGATCCACGCGGACAAGTTAGGTGAG	GTAGGGGCTGATGCATTCTTGAAGCTCACTCTTGGATCAACCCCTGACTTAAGGCTCTGCTGGGTTCTTCATAGATACAGAGTTCTTTTCTCCTCCCCTTCCCCCTCAAATTCCTTATAAAACTTTCAACCTTCTAAGTTGATTCCAAATTACCTATAACTTTCAATTTGAAGTTCTATCTAAAATACTTTGAATATTTTATGTTTCACTTTAAAAAAAAATTGTTAAAAGTAATTTATATCAGATCCTGGAGTAACTTGAAGAATTCTCCAACATCTTTGATACCCAGTTAGGTCCCTTGAGAGAGACAGAAGAGAACTCTTTATGCCTGTGTGATTATGGGCATCTTTTTTTTTTTTTCTTAG	AAAAAATTGTTAAAAGTAATTTATATCAGATCCTGGAGTAACTTGAAGAATTCTCCAACATCTTTGATACCCAGTTAGGTCCCTTGAGAGAGACAGAAGAGAACTCTTTATGCCTGTGTGATTATGGGCATCTTTTTTTTTTTTTCTTAG	AAAGCAGAAGATACCACCATGCCTATACGTCGAGCCGTGAATTCTACCCGGGAAACTCCACCCAAAAGCAAACTTGCTGAAGGGGAGGAAGAAAAACCAG	GAGCTCAGAGGTAACGCGGGATGGACCCGG,GTCCCCAGTGGTGAGTGTGCAGAGCTGAGG,TCACAATCAGGTGATCAGGCTTGTCTGTCT,CCGTGCGCGAGTGAGTAGCGGAGGGCCACC,TCTCTGCGCGGTACCTCCGCCGCCGCCCTC	GAGGTAACG,GTGGTGAGT,CAGGTGATC,CGAGTGAGT,GCGGTACCT	CACGTCTTTCCTGTGCTCTAGGTTGACTCT	CACGTCTTTCCTGTGCTCTAGGT	GTTAGGTGAGGTAGGGGCTGATGCATTCTT	GAGGTAGGG	TCTTTTTTTTTTTTTCTTAGAAAGCAGAAG	TCTTTTTTTTTTTTTCTTAGAAA
18412	ENSMUSG00000028759.14	Hp1bp3	chr4	+	137957674	137957826	137956967	137957068	137961553	137961644	18412	496	525	821	2	0	2	1137	879	565	0	0	0	276	124	1	1	0.991	1	0.995	1	1	1	-0.005	137957424	137958076	chr4:137957424-137958076:+	ns	137957674,137957826,chr4,+,ENSMUSG00000028759.14		yes	153	78	91	0.509804	0.594771	605	3727	3.95425	24.3595	0.477124	0.409917	0.397436	0.441105	0.56044	0.832982	0.859142	0.924509	1.17462	-6.34509	-3.99593	150	150	0.5	0.566667	0.533333	0.5	10.47	-18.51	7.26	11.11	-29.62	-3.21	104	TAATAATTT	-0.309641	0.505051	1	11	28	0.750454	3	104	TAATAATTT,CTCTGAAAA,ACGTAACGG	-0.0133191	0.505051	4	6	13	0.612553	31	CACTGACAT	2.5896	0.730769	3	8	13	1.76056	4	35	CACTGACAT,GCCTCATGT,CTTTCACTG	1.31777	0.714286	3	8	13	1.4295	ENSMUST00000030541.13:ENSMUST00000097836.10:ENSMUST00000105825.8:ENSMUST00000105826.8:ENSMUST00000105827.8:ENSMUST00000148681.3:ENSMUST00000155344.2:ENSMUST00000165861.8	26532	12.5	7.5	0.615385	2	4	7	14	8	0	0	0	0	8	1	0	0	yes	137946712,137946835,chr4,+,ENSMUSG00000028759.14:137948836,137949034,chr4,+,ENSMUSG00000028759.14:137966847,137966959,chr4,+,ENSMUSG00000028759.14	3	AACAGAGATTTCATTCACTTTAGGTAAAAGGAAAAGGTGCATCTGGCAGTTTTGTTGTGGTCCAGAAATCAAAACCACCTCAGAAATCCAAAAACAGAAAG	GTGAGTCTGTCCCCGAGCTTGAGTGTTGCAGCTGTTTCTGCTGCTGCGGATGGAGTGTGGGCTGAGGGCCCGCCTGAGCAGCACTGTTGAAGTGTAGCCTCCCTCCCTCTAAGGCTAGAGAGGTTGTGAGGAACTTCCTCAGATCAGATCGCAGACCGGAGCACTGCAGCCTTGCTAGGCCTATGGGCTTCAGTGCTTTATGTTGAATTATGGGCAACTATATGAATTACACTATTTTTTGTGAAATATAGTTTAAAGAGTATATATGTACATTTGTGCTCAAACCAGACCCCAAATTGTACTCAGATCCCTCTGTCTTCTCATTTCTGTAAGTACTAACACACAACTCAGTTTTCATTGATTTAAAAACAAAAACCAAAAGACTATGTGTAGCTCAAAATTTTAAAGTGAAATAATATTTGTGCCAACGATTAAAATCATGATGATCTGTATTATTTTTACAACTCTGAAAATTTTATATATTTAAAATTAAATTTAATAATTTTTATTTTTGAGACCTAGCCCTGGCTGCCCTGGAATTGTAGGTAGCGGGTGGGCGACAGCGGTCTGTTCTGTGAGGACGTAACGGTTGATGCTGTGTTGCA	TTTTTACAACTCTGAAAATTTTATATATTTAAAATTAAATTTAATAATTTTTATTTTTGAGACCTAGCCCTGGCTGCCCTGGAATTGTAGGTAGCGGGTGGGCGACAGCGGTCTGTTCTGTGAGGACGTAACGGTTGATGCTGTGTTGCA	GAAGGGCTCGGCTCTGGATCCAGAACCACAAGTAAAACTGGAAGATGTTCTCCCGTTGGCTTTTACTCGGCTCTGTGAACCTAAAGAAGCTTCCTACAGTCTCATCAGGAAATACGTGTCTCAGTATTACCCTAAGCTCAGAGTGGACATCAG	GTATTAGCATGCCGCCCCTTACAGCCCTTCCTGAAAAGGACATAGGTGAAATAGTTAAGGATTTCTGTGCGGTGAGTCAGAATTAAATCTTTTTGTATGTTTTTTTTTTCCATATCTTAATTCTATATGGTTTTTTTCCCCCTGTCATATGTAAGGGGTTTGTTGTTGTTCTTTTCATATTCTTTTTTTTAACTTTTTAAAAAAGATCTATTTATTTTATATGTAAGTACACTGTAGCTATCTTCAGACACTCCAGAAGAGTACATCAGATCTCATTACAGATGGTTGTGAGCCACCATGTGGTTGCTGGGATTTGAACTCAGGACCTCTGGAAGAGCAGCCAGTGCTCTTACCCGCTGAGCCATCTCTCCAGCCCCTCTTTTCATATTCTTACATGATCCTAATGGTGTCTGCAGGTCCCTCAGCAGTCAGTGCCTGTGCAGGATTTGGTTCCAGGAGCCTCCTTGTTACCAAAACCTTACAACTACTCAAGCATATGCTTTACATAGTGATGCCTGTGTGAGCAGTGGCTACAGTGCACATCTTCCTGTGTGAGCAGTGGCTGCAGTGCACATCTTCCTGTGTGAGCAGTGGCTGCAGTGCACATCTTCCTGTGTGAGCAGTGGCTGCAGTGCACGTCTTCCTGTGTGAGCAGTGGCTACAGTGCACATCTTCCTGTGTGAGCAGTGGCTGCAGTGCACATCTTCCTGTGTGAGCAGTGGCTGCAGTGCACGTCTTCCTGTGTGAGCAGTGGCTGCAGTGCACATCTTCCTGTGTGATTTCTTTTGTTTTAAGATAGGAGCTCACCGTGTAGCCTACACTGCCATCAAACTCAGACTTCTGCCTTCTGAAGTAGAGTTACTCCTGGCTTCTGATGTACTTTGCACTACTGACAATGAAAGCTAGGGCCTCATGCATGCCAAAGCAAGCCTTTACCCCTTAACTATACCCTGGCTCCTCTTTTTACTTTTTATTTTGACACATTGTTGCATTAAATTATCTAGACATGCCTTAAACTTGTGATTCTCCTATCTCAGCCTGGTGGTATTATAGTCTTGCACCATTGGTCTTGTCCTCTGGTATACTTTAAATCTTCCCTAGAATATTTAAAATACCCAATATAAATGTTACGGTAATAGATTTTATAATTTATGCAACAATAGTAAGGGGAAAGTGTGTATTCAGTATAGGTATAGCTCTCCCAGCCCTAAAATGTTTTTGAGCCAGTATTGAATCAATCCTTCCTGTAGAAGGACTGATTTGAGACAGGTTTCATGTAGCCCAGGCTAGCCACAGACTTGCTATGCAATAAGATTGTCTTGAGTTGCTAGTCCTCTTGCTTCTACCTCTAAAGTAATGGGCTCACCGTGTGTACCATCACACTCAAGTACGTATGTGCGTGTGCATTTAGAAAATGTATAGGGACGCGTGTTTGTGTGTTCAGATGCATGTGCACATACAGAAAGAGGTTTGAAGTTGATGCTCAGAGTCTGTCTTGACTGTGCCACTGAATACCTTGGCTAGTCTGGCTAGCTAATTTGCTCTAAGAGTTTTTCCCCTGCCTCCTTTAAGCTGGGAATACTGGTGGACCACCACACCCACTTGGCTTTTGCATGGTGTCTGGGGTCTGAGCTTGAATCCTCATACTTACCTGGGGAGCATTTTACCCATTGTCTTAGTTTCTTTTCTGTTGCTGTGACAAAACACCATGACCAGGGCAGAAAATGCTTAATTGGGCTTTTGAGATCAGAGGGTTAGAGTCCTTGATGGCAGAGCAAAGACACTGCAGGAATGGCATCAGTCCTTTGAAACCTCAAAGTCCACCCTTGCAACGCCTCCTCTAACAAGGCTACATCTCAATCCTTCCAAACAGTTCAGCCACTGGGGACCAAATATTCAAACGTAGCAGCCTATGGAGCCATTCTCCTTCAAACCGCCACACACTGAGCCTTCGTCACAGTCCCTGGAACTCTCTTCATGTTGGGCTAAATGGTGGCTCCATGGTTAGGAGCATTGGTTTCCAGTACTCAAATTGTAGCTCCCTGCTATCTAGCTCCAAGGGGCCTGATGCTCCTCAAGTACCAGGCATACACATGGTGCACAGACAGACAGACAGACCAGCAGACATGCATACACACACACATATGCAGGCATAAAAATGAATAAAAAACATAAAAAGAAATATTTAAGAAACCCTCATATCTCAACGTTAGATAATGATTTTTGTTTGCTGTGATAGATCAGTGTTATTTACCAGTAAAGAGGGACATGGCGACACCTTGGAGAGTGAAGGAATCGCTGCCAAACTTGCCCTTAGTGTGGTCCCCAGCCCACATGGCAGAAAAAGAGCTGCCTTTTCATATTGTCATCTGAGTTACATACATAACTTACATAATATTCTATCATTTAAACATACAGTTCTGAGTACTTTAGTGTGTGTGTGTGTTTGAGAGTTTGACACGGGATCTCATTTTGTAGACCAGGTTGGCCTTGAATTCACAGAAATCCACCTGCCTTTGTTTCTCCCTTATGAGAGCTGAACTTAAAGGCTTGTACCACAGCTGGCTTTCCTTTCAGGAAATGTAGACCAAATCGTTTCAGTTGTCACAGCTGCTCAGTTGTGGATTTATGCAGACAGTGCTGTGTGCACTACTGCTGCCCCTTGTCCCTGCTCCAGCCACCTCAGATTCTGAACGGTTGAAGCATTTTAGACGACAATGAACCGAAAACTCAGTCCCCCTCTGTTGAAGCTCTTTCCCCTTTCGTTCTGTAAGGCCAGGCCATACTGCTGCTCTCAGCTAGCTCCATGGAGGCCTGACAGCCTTGTTTTGTTTTGTTTTGGGGACTGGAGAGAAGGCTCAGCAGTTCAGGGCACTGTCTGCTCTTCCAGAGGACCACAGTTCAGTTCCCAGCAACCACATGGTGGCTCACAACCATCTGTAATAGGATCTGATGCTCTCTTCTGGTGTAGCTGAAGACAGCAATAGTATACTCACATATGTAAAATAAAAATAAATAACCATAGGATCTCATGTGTCACAGGCAGGCTGTCATATCTCTGAGTGTCATCACAGAGGTCTGCCTGAATTACTGTCCGTGTCAGTATTGCTCAGCAACACAAATGTGCTTCCCATGTTAAGATGCTTGCAGGAGCCTTCACTACTTCAGTTTCCTGGGAGGGGCGGGGGCGGGGTGATTGGCTGTGCCTGTGTGGGGTACAAGCCCACTTGTACATGTGTCTGTGGAGGCCAGAGGTCACTTCTAGTGTGCTGTTCCTCAGGGAGTGTCATTTATCTCCAAAATTGGATTTTTTTTAAAGTACTTTTACATGTTCTATAAATTTGGTTAGTATGAGGAAAGCCAAAAGCTTTGTAGGTTTGGGCCACATAGTAAGACCCCCCATTTGGGAGAAAATCATGTTTTTTGCTTTGTTTAATTGTTTAGGGCATTCATCAGTGTGATGCTAGTAAGTTCCAGGGTCTTGGCGTGGTCTGGCAGTTAGAAAGTTTGCACTATATGTGAGGCCTATAAATATGTCAGTAACGGCTTTAGGAGGAAAGGAGTTCTGCTTGTCCAGGATGCCTGCGGTTTGGTGTTCCGTTTTTGTCTTTTTAACAAGATATTACACATAATAGAATTTACAACTTTAGTTCTGGAAATAGCCTCATGTCTGTTTCTGCAAGTCTTCTTTCACTGACATATTTATCACGGTTGTTTTTCTTTGCAG	GATGCCTGCGGTTTGGTGTTCCGTTTTTGTCTTTTTAACAAGATATTACACATAATAGAATTTACAACTTTAGTTCTGGAAATAGCCTCATGTCTGTTTCTGCAAGTCTTCTTTCACTGACATATTTATCACGGTTGTTTTTCTTTGCAG	GCCCCAGTTGTTGAAGAATGCTCTGCAGCGAGCAGTAGAGAGAGGCCAGCTCGAGCAGATAACTGGCAAGGGTGCTTCGGGGACATTTCAGGTTAGCATCTGAAGAAAGGTCACTTGTCAAACTGCTTCTCAAACTGTTGAAGACCTTCAAAAAATGGTTTTTTTCTGTGTTAACATCTATTCGTGTTTACTAAATTAGAAATTAAAACTCAGAACCAAGCATACTCAGGCCAAGGGAGACTGAGGGAAGAAGATTTCAGATTCAAAACCAGAATGAACTACATAGAGAGGCCATGTCTCAAGAAATAAAAAGAA	AAACAGAAAGGTGAGTCTGTCCCCGAGCTT	AAGGTGAGT	ACGGTTGATGCTGTGTTGCAGAAGGGCTCG	ACGGTTGATGCTGTGTTGCAGAA	TGGACATCAGGTATTAGCATGCCGCCCCTT	CAGGTATTA	ACGGTTGTTTTTCTTTGCAGGCCCCAGTTG	ACGGTTGTTTTTCTTTGCAGGCC
18413	ENSMUSG00000028759.14	Hp1bp3	chr4	+	137966847	137966959	137964458	137964618	137967931	137968046	18413	540	607	793	0	2	0	1186	930	535	2	0	0	236	124	1	1	1	0.994	1	0.997	1	1	-0.001	137966597	137967209	chr4:137966597-137967209:+	ns	137966847,137966959,chr4,+,ENSMUSG00000028759.14		yes	113	160	117	1.41593	1.0354	2228	972	19.7168	8.60177	0.539823	0.403052	0.525	0.437243	0.487179	0.972541	0.746637	0.809974	0.90248	-4.88674	-5.98194	150	150	0.5	0.266667	0.666667	0.5	9.35	1.51	7.96	6.25	-4.74	-1.39	77	TGTTGACGT	2.09339	0.611111	3	12	19	1.54256	3	37	TGTTGACGT,ATATAAACT,ATCTGAATA	-0.185214	0.71875	3	13	35	0.568022	124	CGGTGACTT	1.53034	0.605042	1	10	17	1.4683	4	54	CGGTGACTT,AGATGATGT,ATCTCAGTC	0.0408375	0.693878	1	17	31	0.929312	ENSMUST00000030541.13:ENSMUST00000097836.10:ENSMUST00000105825.8:ENSMUST00000105826.8:ENSMUST00000105827.8:ENSMUST00000148681.3:ENSMUST00000165861.8	26543	13	11	0.846154	3	5	9	14	7	0	0	0	0	7	1	0	0	yes	137946712,137946835,chr4,+,ENSMUSG00000028759.14:137948836,137949034,chr4,+,ENSMUSG00000028759.14:137957674,137957826,chr4,+,ENSMUSG00000028759.14	3	CTGAAGAAATCAGGGGAGAAGCCCCTGCTGGGTGGAAGCCTGATGGAATATGCAATCTTGTCTGCCATTGCTGCCATGAACGAGCCTAAGACCTGCTCCACCACTGCTCTGAAGAAGTATGTCCTGGAGAACCACCCAGGGGCCAACTCTAACTATCAGA	GTAAGTCAGAGCCCTGTGCGCTTGACTGGGGCTAGCCGGTATTCTCCTGGCGAGGACAGCTGCTGATGCTGAAGCAATAATCACTGACTGAGGAGTAATCAAGACGAGGTTTATGCTCTGTAAAAGACTTTTATTTGTGTGTGTGTGTGTGTGTGTGTGTGTGTGTGTGTGTGTGTGTGTGTGTGTGTGTGTGTGTGTGTAAGAAAAAGAGAGTTAGAGAGAGAATGCCACATGTGTTCTTGTACCTGCAGAGGTCAAACATGATATAAATCCCCTATAGCTAACTAAAGTGATAGATGATTGTGAGTTTGATCCCTGACCTCAGGGATCTGGGATTGAACTCAGGTCCTGTGGAAGAGCAGAAAGCACCTTTAGCTGTTGAGCTGTCTCTCACAGCTTTCATTTTTGAGATAATGTCTCATTGTTTCACCTTAGGCCTCAGCTTTTCAGGTGCTAGGTTTACTGGTATTACTGGTTGGAGATTTTTGTTAATTTGCAACTACCCCAAATCAGAGGTTGTTATTCACTTAAATCCTATAACAAGATGTATTTTGTCTCAGTAAATTACATTTACCCAAAGTTGTGCTTTGAAATTGGACACTAGTCAATAATTCAGTACTTAACATTCTCTCACATATAGGTAGAGTGTGCCAAAGTTGGCATCTTATTAAGAGCTACTAGATTGCAAGGGTTTAGCATAAAGAATATAGACACTCTATAAACAACAGAAACTACAAACTAGTATATTTTATTTAAGTAATTTTTGCCTTATGTGATAGTACATGCTACTGGGACTTGTCCTATCAACATCTCTTTACTTGTCCCAAGTCCTGTTCCTAGTACTTGGGAGGCTTATGTGGGAAGATCACTCAAGCCTAGTAGTTTGAGGCCAGCTTGGTAATAAAGCAACATCCCATCTCAGTAAAAGAAATATAATTTGAAGTGTGTGAGTTTTTGTTGTTTGAGAGGGGGTTTCACTATGCAGCCCTGGATGACCTAGAACTTACTGTGCAAACCAGGCTGACCTCTAGCTCAGCAGTCCACCTGTACTTGAAATAAAGGCATGTGCCTAAAGAATTATCTTTTTTAATACACAGTCTTATTGAGTACCCTTGGCTGTCCTGGTGGTGGTGGCACATGTTTTTAATCACAGTACTTAGGAGCAAGTGAGAACTACAGAGAGCTACAGGGCTGTAGAGAAGAGGGTGGGTGGGAGTGGGTGCTGGCTGACTTTGAACCTGACATCCTCTGCTCTAGCCTCTCAAGCAGCTAGGCTCACACACACCACAACCAACCAAGAAGCCTCCTTAGCAGGGTTTTCTTTTCACTTATATTGGGGCTGGTCTTTTGTTTTTTAAGGAATTGGGGTTTTGTTTTGTTTGATTTTTTTTTTTTCCCCAAGATTGTGTAGCCCTTGCTGTCCTGGAACTCACTCTACAAACCAGGCTGGCCTCCAACTCAGAGATCCACCTGTCTTTGCTTCCAAATTCTGGGATTAAAGTTATGTACCACCACAGCCCATATCTGAGCCTTTTTTTTTTTTTTTTTTTTTTTTGAGACAGGGTCTCTCTGTGTAGCCCTGGCTGTCCTGGAACTCACTCTGTAGACCATGCTGGCCTCGAACTCAGAAATCCACCTGTCTCTGCCTCCCAAGTGCTGGGATTAAAGGCATGTGCCTCCACTGCCTGGCGAACCTATCTTTTATTAATGGAATTATCTTCTTTTTAATGTTTTATCTTGCTTATTTCTTTTGTGCTATGGATAGTCGGTGTGTTGCTGTGCATGTGTTCTGGGGTTACAGATGCACACTGCCAAGTCTGCTGTCTACTTATGTGCTAATAGAACTCTAAGGTGATAATTGGTGTCTAACCAGAGGTTACGTGTTAGATGCTTGAATGAGTGGATGAAATATTTAGATGTAGAACTGTTATTAACCAGTTATGTGGTACCCAAGAACAAGACCTCTAGACTCACCTGTTTCCTTTTTCGTTGAAAAAAAATTTGTGTGACTCAATGGATTCTAATGTTTCCTTTTACTTTTTCAAAATAACTTGCCATTTATTGGCACAAAATAATTGTTTTATGAACTAATTATAATTAATGCAATCAGGCACAAAGGACTATACTAGTTCATGTCTGTGGTTAGTGTTGACGTACTTTGCATTTAGTTGTGATTAAGTGACCAAATCTGAATATATAAACTTTTTCTTCCTTGAATTTTTTTTTAA	TTTTATGAACTAATTATAATTAATGCAATCAGGCACAAAGGACTATACTAGTTCATGTCTGTGGTTAGTGTTGACGTACTTTGCATTTAGTTGTGATTAAGTGACCAAATCTGAATATATAAACTTTTTCTTCCTTGAATTTTTTTTTAA	GTGCATTTGCTGAAAAAAACCCTGCAGAAATGTGAGAAGAACGGGTGGCTGGAGCAGATCTCTGGGAAGGGGTTCAGCGGCACCTTCCAGCTGTCCTTCCCCTACTACCCTAG	GTGAGCGCGCCCAGGCTGAGGCGCTGGCCACGCTGTGCTTGGATCTGCTCCCCACTTACAAGCCTGGGTTAACATAGCTTGCCTCGTTCCCATTACCCTGAACTGGACCTATCTGAAAATAACGACTACCAAGAGATCTCACTAGAGTGGGCATTCCTGCTGTCTTGACATTGCTGTTGCTTAGCCCGTGGTTCTTAGACAGTCATTGGATGGCCATTCTTTATCTTTTTAAGTAATAGCAACAGTCAGATTGCCAGAGACTTAAATACTAATTAGTCACCCAGAAAATCAGATGTGGAGAGCCTTCCCATCTTCCACGAATCATAGCTGCCTTCCTCAGACTGTCCCTTATGCATGATGTGGTTAACTGTCGAGCAGTAGCGGACATGAAGCTCCTAGCCGCACATCTTCCTGTGTTGGTGCTAGAACTCTCCTATGGTCTTATTAGTAAGATGCCGTAGCCTGTGCTTTAGTAGCTCTGCACTGACACTTTCTTACATAACTATTCTTAAAAACATACATCAAATAGTAAACTGAATAGTCGGTCACATACATGTTTTAATTTATAGAAATACTGATAGAAGAAAGTTTAAAAAGAGTTTAGGGGATACAATTCTTGCCCAATTTCTTTAAAACTTTGAAGAGTTTTAGTCTTATAGTTATCTGCCAGTATTGTGAAGGCAAAATAAGGTCATTGTTCTGTAGACCATTCACTGCTGTGTCTTGGGGAGATCACATGGCAGACGGTTAGTGACTGCTTACTAAATAGTGACACTCCCTGTTACTAAATGATGGGAGGGAGGGCGGGAGGGGATGAAAGCATGTGGAACCTTCCTGGATTTACGGTGACTTTGTCCATATGTTCAAACAGATAGTTGTAGTCTAACTCGACATTCCTGAGGGCCCGGACAGCATCTCAGTCCACATTATTTTCCTCGTCCTGTGAGATGATGTTTTGCTTTCCTACCTCAG	TGTGGAACCTTCCTGGATTTACGGTGACTTTGTCCATATGTTCAAACAGATAGTTGTAGTCTAACTCGACATTCCTGAGGGCCCGGACAGCATCTCAGTCCACATTATTTTCCTCGTCCTGTGAGATGATGTTTTGCTTTCCTACCTCAG	CCCAGGAGTTCTATTTCCGAAGAAAGAATCCGGTGGCTCTGACGATGAAGATGAAGATGACGATGACGATGAATCATCAGAAGACTCTGAGGATGAGGAACCACCACCCAAGAGGAG	AACTATCAGAGTAAGTCAGAGCCCTGTGCG	AGAGTAAGT	TTCCTTGAATTTTTTTTTAAGTGCATTTGC	TTCCTTGAATTTTTTTTTAAGTG	ACTACCCTAGGTGAGCGCGCCCAGGCTGAG	TAGGTGAGC	GTTTTGCTTTCCTACCTCAGCCCAGGAGTT	GTTTTGCTTTCCTACCTCAGCCC
18414	ENSMUSG00000022551.9	Cyc1	chr15	+	76228456	76228698	76227766	76227892	76228781	76228908	18414	971	1145	1532	0	0	1	2199	1714	945	0	1	1	366	124	1	1	1	1	0.998	1	0.998	0.997	0.001	76228206	76228948	chr15:76228206-76228948:+	ns	76228456,76228698,chr15,+,ENSMUSG00000022551.9		yes	243	151	127	0.621399	0.522634	563	83	2.31687	0.341564	0.650206	0.674956	0.751471	0.518072	0.582677	1.15574	1.03806	0.796782	0.896143	-7.97573	-6.45359	150	63	0.766667	0.633333	0.7	0.366667	10.67	-17.96	8.56	7.1	-25.06	-2.11	112	CAGTAAGGG	-0.811594	0.411215	26	10	13	-1.34213	0	112	CAGTAAGGG	-0.811594	0.411215	26	10	13	-1.34213	17	CTCTAATTC	1.97282	0.916667	1	12	28	1.75916	3	27	CTCTAATTC,TCTTCAGTT,GGGTGAATT	-0.824357	0.818182	2	21	42	0.238761	ENSMUST00000023210.8:ENSMUST00000229013.2:ENSMUST00000229292.2:ENSMUST00000229710.2:ENSMUST00000229946.2:ENSMUST00000230706.2:ENSMUST00000231045.2	1548	5	2	0.4	2	3	5	7	7	3	0.428571	1	0.142857	3	0.428571	3	0.428571	yes	76228479,76228698,chr15,+,ENSMUSG00000022551.9:76228501,76228698,chr15,+,ENSMUSG00000022551.9:76228781,76228908,chr15,+,ENSMUSG00000022551.9:76229011,76229169,chr15,+,ENSMUSG00000022551.9:76229676,76229777,chr15,+,ENSMUSG00000022551.9	4	AACTCGACGGGGTCCCCGCCGCCGGGCCGGCACACCCAGAAAGCCGGTCTGGGTGCCCACGCCTTGGAGTGGCAGGGCATTGTTGCTCTGAGCCCAGGGTCCCACTGTGATGGGGTCGGGACGGGAGATTGCAGCGAAGGGCTCGCCCGGAGCGACTGCCGAAGCCGGCTGTCCGGACCTGGCGGATACCCTGCAGTGACCCCAGCCTGACCTCAGCGGCCTGCAG	GTGAGTCCTGGCGCGGGCCCCGACCATCGCGCGCCCCTCAGCCCTGAAGGTCACGGCGGGGAGGCTCCGGGCGCGCGCCGGCATCGGTCTCCTGCGTTCCTCCTACAACTCGACGGGGTCCCCGCCGCCGGGCCGGCACACCCAGAAAGCCGGTCTGGGTGCCCACGCCTTGGAGTGGCAGGGCATTGTTGCTCTGAGCCCAGGGTCCCACTGTGATGGGGTCGGGACGGGAGATTGCAGCGAAGGGCTCGCCCGGAGCGACTGCCGAAGCCGGCTGTCCGGACCTGGCGGATACCCTGCAGTGACCCCAGCCTGACCTCAGCGGCCTGCAGGTGACCTTGGTCCGCTGCAGTACTCTGGGTCACTTAGGCTTGTCTCCTGGGTTAAGTTCCACGAGCATTCTCCATTTGCCCTCCAGAGCCGAGCCGTGGCCGAGGAGTTGGCTGCAGTAAGGGATCCAGCAGGCATTGGGCACGGTGTGTGCCTTGGGCGCTCTGCGTGCGGTGGTGGCCAGTGCGGGGTGGAGGTGGAGCGGAAGACATGGGCGTTCATTCAGATCCCCA	TCCAGAGCCGAGCCGTGGCCGAGGAGTTGGCTGCAGTAAGGGATCCAGCAGGCATTGGGCACGGTGTGTGCCTTGGGCGCTCTGCGTGCGGTGGTGGCCAGTGCGGGGTGGAGGTGGAGCGGAAGACATGGGCGTTCATTCAGATCCCCA	GGTGGGCTGCTGGGGTCTTGGCAGGTGCTGAGCGGGGCTCTTGCAGGCAGTGTCCTTGTCCTCGAAGTCTGGCCCTTCTCGAGGCCGAAAGGTGATGCTGTCAGCGTTGGGCATGCTGGCCGCGGGGGGTGCAGGGCTAGCTGTGGCCCTTCATTCTGCCGTGAGTGCCAGTGACCTGGAGCTGCACCCCCCCAGCTACCCATGGTCTCATCGTGGCCTCCTCTCCTCCTTGGACCACACCAG	GTGGGTGTGTTGCGGCGGGGCTGGGGGTGGAAGTTCCCGGGTGAATTCGAATCTTCAGTTCCTCTAATTCTTTATCTCTTTAG	CTGGGGGTGGAAGTTCCCGGGTGAATTCGAATCTTCAGTTCCTCTAATTCTTTATCTCTTTAG	CATTCGGAGGGGTTTCCAGGTATACAAGCAGGTGTGCTCTTCCTGCCACAGCATGGATTATGTGGCGTACCGCCACCTGGTGGGAGTGTGCTACACGGAGGAAGAAGCCAAGGCGCTGGCTGAGGAG	GACACCGCAGGTGAGTCCTGGCGCGGGCCC,CGGCCTGCAGGTGACCTTGGTCCGCTGCAG	CAGGTGAGT,CAGGTGACC	GGCGTTCATTCAGATCCCCAGGTGGGCTGC	GGCGTTCATTCAGATCCCCAGGT	ACCACACCAGGTGGGTGTGTTGCGGCGGGG	CAGGTGGGT	CTAATTCTTTATCTCTTTAGCATTCGGAGG,GGGTGAATTCGAATCTTCAGTTCCTCTAAT	CTAATTCTTTATCTCTTTAGCAT,GGGTGAATTCGAATCTTCAGTTC
18415	ENSMUSG00000022551.9	Cyc1	chr15	+	76228479	76228698	76227760	76227892	76228781	76228908	18415	971	1141	1527	0	0	1	2198	1710	940	0	1	1	343	124	1	1	1	1	0.998	1	0.998	0.997	0.001	76228229	76228948	chr15:76228229-76228948:+	ns	76228479,76228698,chr15,+,ENSMUSG00000022551.9		yes	220	151	127	0.686364	0.577273	586	83	2.66364	0.377273	0.645455	0.675768	0.751471	0.518072	0.582677	1.16425	1.04696	0.802647	0.902739	-7.97573	-6.45359	150	63	0.766667	0.7	0.7	0.366667	10.67	-24.96	8.56	7.1	-32.06	-2.11	36	CGTTCATTC	0.248736	0.548387	31	0	0	-1.28339	0	36	CGTTCATTC,CAGTAAGGG,CATTCAGAT	-0.811594	0.518519	27	0	0	-1.3358	17	CTCTAATTC	1.97282	0.916667	1	12	28	1.75916	3	27	CTCTAATTC,TCTTCAGTT,GGGTGAATT	-0.824357	0.818182	2	21	42	0.238761	ENSMUST00000023210.8:ENSMUST00000229013.2:ENSMUST00000229292.2:ENSMUST00000229710.2:ENSMUST00000229946.2:ENSMUST00000230706.2:ENSMUST00000231045.2	1548	5	2	0.4	2	3	5	7	7	3	0.428571	1	0.142857	3	0.428571	3	0.428571	yes	76228456,76228698,chr15,+,ENSMUSG00000022551.9:76228501,76228698,chr15,+,ENSMUSG00000022551.9:76228781,76228908,chr15,+,ENSMUSG00000022551.9:76229011,76229169,chr15,+,ENSMUSG00000022551.9:76229676,76229777,chr15,+,ENSMUSG00000022551.9	4	AACTCGACGGGGTCCCCGCCGCCGGGCCGGCACACCCAGAAAGCCGGTCTGGGTGCCCACGCCTTGGAGTGGCAGGGCATTGTTGCTCTGAGCCCAGGGTCCCACTGTGATGGGGTCGGGACGGGAGATTGCAGCGAAGGGCTCGCCCGGAGCGACTGCCGAAGCCGGCTGTCCGGACCTGGCGGATACCCTGCAGTGACCCCAGCCTGACCTCAGCGGCCTGCAG	GTGAGTCCTGGCGCGGGCCCCGACCATCGCGCGCCCCTCAGCCCTGAAGGTCACGGCGGGGAGGCTCCGGGCGCGCGCCGGCATCGGTCTCCTGCGTTCCTCCTACAACTCGACGGGGTCCCCGCCGCCGGGCCGGCACACCCAGAAAGCCGGTCTGGGTGCCCACGCCTTGGAGTGGCAGGGCATTGTTGCTCTGAGCCCAGGGTCCCACTGTGATGGGGTCGGGACGGGAGATTGCAGCGAAGGGCTCGCCCGGAGCGACTGCCGAAGCCGGCTGTCCGGACCTGGCGGATACCCTGCAGTGACCCCAGCCTGACCTCAGCGGCCTGCAGGTGACCTTGGTCCGCTGCAGTACTCTGGGTCACTTAGGCTTGTCTCCTGGGTTAAGTTCCACGAGCATTCTCCATTTGCCCTCCAGAGCCGAGCCGTGGCCGAGGAGTTGGCTGCAGTAAGGGATCCAGCAGGCATTGGGCACGGTGTGTGCCTTGGGCGCTCTGCGTGCGGTGGTGGCCAGTGCGGGGTGGAGGTGGAGCGGAAGACATGGGCGTTCATTCAGATCCCCAGGTGGGCTGCTGGGGTCTTGGCA	GAGTTGGCTGCAGTAAGGGATCCAGCAGGCATTGGGCACGGTGTGTGCCTTGGGCGCTCTGCGTGCGGTGGTGGCCAGTGCGGGGTGGAGGTGGAGCGGAAGACATGGGCGTTCATTCAGATCCCCAGGTGGGCTGCTGGGGTCTTGGCA	GGTGCTGAGCGGGGCTCTTGCAGGCAGTGTCCTTGTCCTCGAAGTCTGGCCCTTCTCGAGGCCGAAAGGTGATGCTGTCAGCGTTGGGCATGCTGGCCGCGGGGGGTGCAGGGCTAGCTGTGGCCCTTCATTCTGCCGTGAGTGCCAGTGACCTGGAGCTGCACCCCCCCAGCTACCCATGGTCTCATCGTGGCCTCCTCTCCTCCTTGGACCACACCAG	GTGGGTGTGTTGCGGCGGGGCTGGGGGTGGAAGTTCCCGGGTGAATTCGAATCTTCAGTTCCTCTAATTCTTTATCTCTTTAG	CTGGGGGTGGAAGTTCCCGGGTGAATTCGAATCTTCAGTTCCTCTAATTCTTTATCTCTTTAG	CATTCGGAGGGGTTTCCAGGTATACAAGCAGGTGTGCTCTTCCTGCCACAGCATGGATTATGTGGCGTACCGCCACCTGGTGGGAGTGTGCTACACGGAGGAAGAAGCCAAGGCGCTGGCTGAGGAG	GACACCGCAGGTGAGTCCTGGCGCGGGCCC,CGGCCTGCAGGTGACCTTGGTCCGCTGCAG	CAGGTGAGT,CAGGTGACC	GGGCTGCTGGGGTCTTGGCAGGTGCTGAGC	GGGCTGCTGGGGTCTTGGCAGGT	ACCACACCAGGTGGGTGTGTTGCGGCGGGG	CAGGTGGGT	CTAATTCTTTATCTCTTTAGCATTCGGAGG,GGGTGAATTCGAATCTTCAGTTCCTCTAAT	CTAATTCTTTATCTCTTTAGCAT,GGGTGAATTCGAATCTTCAGTTC
18416	ENSMUSG00000022551.9	Cyc1	chr15	+	76228501	76228698	76227722	76227892	76228781	76228908	18416	1228	1419	1984	0	0	1	2777	2150	1151	0	1	1	321	124	1	1	1	1	0.999	1	0.999	0.998	0.001	76228251	76228948	chr15:76228251-76228948:+	ns	76228501,76228698,chr15,+,ENSMUSG00000022551.9		yes	198	151	127	0.762626	0.641414	608	83	3.07071	0.419192	0.641414	0.675987	0.751471	0.518072	0.582677	1.17158	1.0539	0.807703	0.908426	-8.47138	-6.45359	150	63	0.766667	0.666667	0.7	0.366667	10.67	-30.44	8.56	7.1	-37.54	-2.11	15	TGCTGAGCG	1.60878	0.5	10	0	0	0.769927	1	54	TGCTGAGCG,CGTTCATTC,CATTCAGAT	0.248736	0.490566	49	0	0	-2.9231	17	CTCTAATTC	1.97282	0.916667	1	12	28	1.75916	3	27	CTCTAATTC,TCTTCAGTT,GGGTGAATT	-0.824357	0.818182	2	21	42	0.238761	ENSMUST00000023210.8:ENSMUST00000229013.2:ENSMUST00000229292.2:ENSMUST00000229710.2:ENSMUST00000229946.2:ENSMUST00000230706.2:ENSMUST00000231045.2	1548	5	2	0.4	2	3	5	7	7	3	0.428571	1	0.142857	3	0.428571	3	0.428571	yes	76228456,76228698,chr15,+,ENSMUSG00000022551.9:76228479,76228698,chr15,+,ENSMUSG00000022551.9:76228781,76228908,chr15,+,ENSMUSG00000022551.9:76229011,76229169,chr15,+,ENSMUSG00000022551.9:76229676,76229777,chr15,+,ENSMUSG00000022551.9	4	AACTCGACGGGGTCCCCGCCGCCGGGCCGGCACACCCAGAAAGCCGGTCTGGGTGCCCACGCCTTGGAGTGGCAGGGCATTGTTGCTCTGAGCCCAGGGTCCCACTGTGATGGGGTCGGGACGGGAGATTGCAGCGAAGGGCTCGCCCGGAGCGACTGCCGAAGCCGGCTGTCCGGACCTGGCGGATACCCTGCAGTGACCCCAGCCTGACCTCAGCGGCCTGCAG	GTGAGTCCTGGCGCGGGCCCCGACCATCGCGCGCCCCTCAGCCCTGAAGGTCACGGCGGGGAGGCTCCGGGCGCGCGCCGGCATCGGTCTCCTGCGTTCCTCCTACAACTCGACGGGGTCCCCGCCGCCGGGCCGGCACACCCAGAAAGCCGGTCTGGGTGCCCACGCCTTGGAGTGGCAGGGCATTGTTGCTCTGAGCCCAGGGTCCCACTGTGATGGGGTCGGGACGGGAGATTGCAGCGAAGGGCTCGCCCGGAGCGACTGCCGAAGCCGGCTGTCCGGACCTGGCGGATACCCTGCAGTGACCCCAGCCTGACCTCAGCGGCCTGCAGGTGACCTTGGTCCGCTGCAGTACTCTGGGTCACTTAGGCTTGTCTCCTGGGTTAAGTTCCACGAGCATTCTCCATTTGCCCTCCAGAGCCGAGCCGTGGCCGAGGAGTTGGCTGCAGTAAGGGATCCAGCAGGCATTGGGCACGGTGTGTGCCTTGGGCGCTCTGCGTGCGGTGGTGGCCAGTGCGGGGTGGAGGTGGAGCGGAAGACATGGGCGTTCATTCAGATCCCCAGGTGGGCTGCTGGGGTCTTGGCAGGTGCTGAGCGGGGCTCTTGCA	CAGCAGGCATTGGGCACGGTGTGTGCCTTGGGCGCTCTGCGTGCGGTGGTGGCCAGTGCGGGGTGGAGGTGGAGCGGAAGACATGGGCGTTCATTCAGATCCCCAGGTGGGCTGCTGGGGTCTTGGCAGGTGCTGAGCGGGGCTCTTGCA	GGCAGTGTCCTTGTCCTCGAAGTCTGGCCCTTCTCGAGGCCGAAAGGTGATGCTGTCAGCGTTGGGCATGCTGGCCGCGGGGGGTGCAGGGCTAGCTGTGGCCCTTCATTCTGCCGTGAGTGCCAGTGACCTGGAGCTGCACCCCCCCAGCTACCCATGGTCTCATCGTGGCCTCCTCTCCTCCTTGGACCACACCAG	GTGGGTGTGTTGCGGCGGGGCTGGGGGTGGAAGTTCCCGGGTGAATTCGAATCTTCAGTTCCTCTAATTCTTTATCTCTTTAG	CTGGGGGTGGAAGTTCCCGGGTGAATTCGAATCTTCAGTTCCTCTAATTCTTTATCTCTTTAG	CATTCGGAGGGGTTTCCAGGTATACAAGCAGGTGTGCTCTTCCTGCCACAGCATGGATTATGTGGCGTACCGCCACCTGGTGGGAGTGTGCTACACGGAGGAAGAAGCCAAGGCGCTGGCTGAGGAG	GACACCGCAGGTGAGTCCTGGCGCGGGCCC,CGGCCTGCAGGTGACCTTGGTCCGCTGCAG	CAGGTGAGT,CAGGTGACC	TGCTGAGCGGGGCTCTTGCAGGCAGTGTCC	TGCTGAGCGGGGCTCTTGCAGGC	ACCACACCAGGTGGGTGTGTTGCGGCGGGG	CAGGTGGGT	CTAATTCTTTATCTCTTTAGCATTCGGAGG,GGGTGAATTCGAATCTTCAGTTCCTCTAAT	CTAATTCTTTATCTCTTTAGCAT,GGGTGAATTCGAATCTTCAGTTC
18417	ENSMUSG00000022551.9	Cyc1	chr15	+	76228781	76228908	76227722	76227892	76229011	76229169	18417	614	648	951	0	4	2	1329	1074	600	1	2	0	251	124	1	1	1	0.988	0.996	0.998	0.996	1	-0.003	76228531	76229158	chr15:76228531-76229158:+	ns	76228781,76228908,chr15,+,ENSMUSG00000022551.9		yes	128	230.5	158	1.80078	1.23438	82	103	0.640625	0.804688	0.585938	0.512195	0.645312	0.553398	0.518987	1.10133	0.874146	0.944466	0.885738	-6.45359	-5.59923	62	135	0.7	0.333333	0.733333	0.633333	8.56	-8.54	3.64	5.6	-14.14	-4.92	16	CTCTAATTC	1.97282	0.909091	1	11	25	1.75118	3	26	CTCTAATTC,TCTTCAGTT,GGGTGAATT	-0.824357	0.809524	2	20	39	0.23043	30	CCCTAATGA	2.06527	0.36	25	0	0	-0.205511	0	27	CCCTAATGA,TGATGATGG,TAATGATGA	0.299998	0.363636	22	0	0	-0.437802	ENSMUST00000023210.8:ENSMUST00000229013.2:ENSMUST00000229292.2:ENSMUST00000229710.2:ENSMUST00000229946.2:ENSMUST00000231045.2	1570	5.5	2.5	0.514286	2	3	6	7	6	0	0	1	0.166667	5	0.833333	1	0.166667	yes	76228456,76228698,chr15,+,ENSMUSG00000022551.9:76228479,76228698,chr15,+,ENSMUSG00000022551.9:76228501,76228698,chr15,+,ENSMUSG00000022551.9:76229011,76229169,chr15,+,ENSMUSG00000022551.9:76229676,76229777,chr15,+,ENSMUSG00000022551.9	4.5	GGGAACGGCGGCCGCACTAAAGGGGGCCGACATGGCGGCGGCGGCGGCTTCGCTTCGCCGGACGGTACTGGGCCCGCGGGGCGTGGGGCTTCCAGGTGCAAGTGCTCCGGGTCTGCTGGGCGGCGCGCGGTCCCGGCAGCTTCCATTGCGGACACCGCAGGTGAGTCCTGGCGCGGGCCCCGACCATCGCGCGCCCCTCAGCCCTGAAGGTCACGGCGGGGAGGCTCCGGGCGCGCGCCGGCATCGGTCTCCTGCGTTCCTCCTACAACTCGACGGGGTCCCCGCCGCCGGGCCGGCACACCCAGAAAGCCGGTCTGGGTGCCCACGCCTTGGAGTGGCAGGGCATTGTTGCTCTGAGCCCAGGGTCCCACTGTGATGGGGTCGGGACGGGAGATTGCAGCGAAGGGCTCGCCCGGAGCGACTGCCGAAGCCGGCTGTCCGGACCTGGCGGATACCCTGCAGTGACCCCAGCCTGACCTCAGCGGCCTGCAGGTGACCTTGGTCCGCTGCAGTACTCTGGGTCACTTAGGCTTGTCTCCTGGGTTAAGTTCCACGAGCATTCTCCATTTGCCCTCCAGAGCCGAGCCGTGGCCGAGGAGTTGGCTGCAGTAAGGGATCCAGCAGGCATTGGGCACGGTGTGTGCCTTGGGCGCTCTGCGTGCGGTGGTGGCCAGTGCGGGGTGGAGGTGGAGCGGAAGACATGGGCGTTCATTCAGATCCCCAGGTGGGCTGCTGGGGTCTTGGCAGGTGCTGAGCGGGGCTCTTGCAGGCAGTGTCCTTGTCCTCGAAGTCTGGCCCTTCTCGAGGCCGAAAGGTGATGCTGTCAGCGTTGGGCATGCTGGCCGCGGGGGGTGCAGGGCTAGCTGTGGCCCTTCATTCTGCCGTGAGTGCCAGTGACCTGGAGCTGCACCCCCCCAGCTACCCATGGTCTCATCGTGGCCTCCTCTCCTCCTTGGACCACACCAG	GTGGGTGTGTTGCGGCGGGGCTGGGGGTGGAAGTTCCCGGGTGAATTCGAATCTTCAGTTCCTCTAATTCTTTATCTCTTTA	CTGGGGGTGGAAGTTCCCGGGTGAATTCGAATCTTCAGTTCCTCTAATTCTTTATCTCTTTA	GCATTCGGAGGGGTTTCCAGGTATACAAGCAGGTGTGCTCTTCCTGCCACAGCATGGATTATGTGGCGTACCGCCACCTGGTGGGAGTGTGCTACACGGAGGAAGAAGCCAAGGCGCTGGCTGAGGAG	GTTCGGAGGGTGGGGGGGTGGGCACGAAAGAAGGTGGAGGATACAGGGATTGTGGTTTCAACTGTGAGGGACTAAAAGGTTGTGATGGGGTTCTTGGTGGCAGGTGGAGGTCCAGGATGGCCCTAATGATGATGGGGAGATGTTCATGCGGCCAG	GGCACGAAAGAAGGTGGAGGATACAGGGATTGTGGTTTCAACTGTGAGGGACTAAAAGGTTGTGATGGGGTTCTTGGTGGCAGGTGGAGGTCCAGGATGGCCCTAATGATGATGGGGAGATGTTCATGCGGCCAG	GTGGAGGTCCAGGATGGCCCTAATGATGATGGGGAGATGTTCATGCGGCCAGGGAAGTTGTCTGACTATTTTCCAAAACCATACCCTAACCCTGAGGCTGCAAGAGCTGCTAACAATGGAGCTTTACCCCCTGACCTCAGCTACATCGTTCGAGCTAG	ACCACACCAGGTGGGTGTGTTGCGGCGGGG	CAGGTGGGT	TCTAATTCTTTATCTCTTTAGCATTCGGAG	TCTAATTCTTTATCTCTTTAGCA	GGCTGAGGAGGTTCGGAGGGTGGGGGGGTG	GAGGTTCGG	GATGGGGTTCTTGGTGGCAGGTGGAGGTCC,GGAGATGTTCATGCGGCCAGGGAAGTTGTC	GATGGGGTTCTTGGTGGCAGGTG,GGAGATGTTCATGCGGCCAGGGA
18419	ENSMUSG00000022551.9	Cyc1	chr15	+	76229011	76229169	76227722	76227892	76229252	76229315	18419	623	672	1063	0	1	0	1453	1144	700	0	0	0	282	124	1	1	1	0.997	1	1	1	1	-0.001	76228761	76229419	chr15:76228761-76229419:+	ns	76229011,76229169,chr15,+,ENSMUSG00000022551.9		yes	159	127	161	0.798742	1.01258	102	83	0.641509	0.522013	0.522013	0.54902	0.582677	0.554217	0.540373	1.11621	1.05174	1.06169	1.03517	-5.59923	-6.00132	150	63	0.733333	0.6	0.566667	0.6	3.64	-23.94	5.6	6.2	-30.14	1.96	18	TTGTGATGG	0.474282	0.538462	13	0	0	0.126172	1	28	TTGTGATGG,GACTAAAAG,CTGTGAGGG	0.231317	0.434783	23	0	0	-0.737393	20	GACTAAGCC	1.08844	0.6	15	0	0	0.234297	1	24	GACTAAGCC,CTGTTAGAG	-1.44418	0.53913	19	0	0	-1.05156	ENSMUST00000023210.8:ENSMUST00000229013.2:ENSMUST00000229292.2:ENSMUST00000229710.2:ENSMUST00000231045.2	1592	6	4	0.571429	2	3	6	7	5	0	0	0	0	5	1	1	0.2	yes	76228456,76228698,chr15,+,ENSMUSG00000022551.9:76228479,76228698,chr15,+,ENSMUSG00000022551.9:76228501,76228698,chr15,+,ENSMUSG00000022551.9:76228781,76228908,chr15,+,ENSMUSG00000022551.9:76229676,76229777,chr15,+,ENSMUSG00000022551.9	5	CATTCGGAGGGGTTTCCAGGTATACAAGCAGGTGTGCTCTTCCTGCCACAGCATGGATTATGTGGCGTACCGCCACCTGGTGGGAGTGTGCTACACGGAGGAAGAAGCCAAGGCGCTGGCTGAGGAG	GTGTGCTCTTCCTGCCACAGCATGGATTATGTGGCGTACCGCCACCTGGTGGGAGTGTGCTACACGGAGGAAGAAGCCAAGGCGCTGGCTGAGGAGGTTCGGAGGGTGGGGGGGTGGGCACGAAAGAAGGTGGAGGATACAGGGATTGTGGTTTCAACTGTGAGGGACTAAAAGGTTGTGATGGGGTTCTTGGTGGCA	GTGGGAGTGTGCTACACGGAGGAAGAAGCCAAGGCGCTGGCTGAGGAGGTTCGGAGGGTGGGGGGGTGGGCACGAAAGAAGGTGGAGGATACAGGGATTGTGGTTTCAACTGTGAGGGACTAAAAGGTTGTGATGGGGTTCTTGGTGGCA	GGTGGAGGTCCAGGATGGCCCTAATGATGATGGGGAGATGTTCATGCGGCCAGGGAAGTTGTCTGACTATTTTCCAAAACCATACCCTAACCCTGAGGCTGCAAGAGCTGCTAACAATGGAGCTTTACCCCCTGACCTCAGCTACATCGTTCGAGCTAG	GTACTTGGGCTGCCCAGAGTATGGGGCTAGAAAGGGAGGGAAGCCAGCTTCTGTTAGAGACTAAGCCCTGGGTCTGGTTCTAG	ATGGGGCTAGAAAGGGAGGGAAGCCAGCTTCTGTTAGAGACTAAGCCCTGGGTCTGGTTCTAG	GCATGGTGGTGAGGACTACGTATTTTCCCTGCTCACTGGCTACTGTGAGCCCCCCACTGGGGTGTCATTGCGAGAAGGCCTCTATTTCAACCCTTACTTTCCCGGCCAGGCCATTGGCATGGCTCCTCCCATCTACACAGAAGTCTTGGAGTATGATGATG	GGCTGAGGAGGTTCGGAGGGTGGGGGGGTG,ATACAAGCAGGTGTGCTCTTCCTGCCACAG	GAGGTTCGG,CAGGTGTGC	TGATGGGGTTCTTGGTGGCAGGTGGAGGTC	TGATGGGGTTCTTGGTGGCAGGT	TTCGAGCTAGGTACTTGGGCTGCCCAGAGT	TAGGTACTT	AGCCCTGGGTCTGGTTCTAGGCATGGTGGT	AGCCCTGGGTCTGGTTCTAGGCA
18421	ENSMUSG00000022551.9	Cyc1	chr15	+	76229676	76229777	76229252	76229413	76229854	76229995	18421	552	651	870	0	1	0	1286	979	580	0	0	1	225	124	1	1	1	0.997	1	1	1	0.997	0	76229426	76230027	chr15:76229426-76230027:+	ns	76229676,76229777,chr15,+,ENSMUSG00000022551.9		yes	102	161	278	1.57843	2.72549	262	77	2.56863	0.754902	0.54902	0.5	0.540373	0.532468	0.517986	0.98425	0.910714	0.969852	0.943474	-8.21842	-7.87712	150	57	0.466667	0.6	0.566667	0.433333	10.13	-10.56	8.14	9.62	-20.18	-1.99	80	GGCTAATCC	1.91693	0.626667	1	13	23	1.63464	2	115	GGCTAATCC,CTGTAAGGT,TTCTTAGTC	-0.939922	0.581818	3	11	19	0.369594	18	TTCTGAGCT	1.00965	0.846154	2	12	27	1.29137	1	18	TTCTGAGCT	1.00965	0.846154	2	12	27	1.29137	ENSMUST00000023210.8:ENSMUST00000229292.2:ENSMUST00000229710.2	2399	6	5	0.833333	3	5	9	7	3	0	0	0	0	3	1	0	0	yes	76228456,76228698,chr15,+,ENSMUSG00000022551.9:76228479,76228698,chr15,+,ENSMUSG00000022551.9:76228501,76228698,chr15,+,ENSMUSG00000022551.9:76228781,76228908,chr15,+,ENSMUSG00000022551.9:76229011,76229169,chr15,+,ENSMUSG00000022551.9	5	GCATGGTGGTGAGGACTACGTATTTTCCCTGCTCACTGGCTACTGTGAGCCCCCCACTGGGGTGTCATTGCGAGAAGGCCTCTATTTCAACCCTTACTTTCCCGGCCAGGCCATTGGCATGGCTCCTCCCATCTACACAGAAGTCTTGGAGTATGATGATG	GTGAGTGTCCTTTGCCATGGGTTCTCTCCTACTCCTAGCATGCTTCCCTGATATTTCTGAGTCTGGAGGTCCATCTCCCTTCTCACCTGGAGTGCTTATTGACTGCATACTTAAAGAGGCTTTGGGGATAGCTTTCTTAGTCCTGTAAGGTTCCTATCCATGTGAAGTCATGGATATGGCTAATCCCTGCCTCTGTGCACCGAGGGTTACCCTTGATTGGCCCAAGCCCCCAACAGTAGCCTCGCTATTTGTTCTTGGCCCA	AAAGAGGCTTTGGGGATAGCTTTCTTAGTCCTGTAAGGTTCCTATCCATGTGAAGTCATGGATATGGCTAATCCCTGCCTCTGTGCACCGAGGGTTACCCTTGATTGGCCCAAGCCCCCAACAGTAGCCTCGCTATTTGTTCTTGGCCCA	GGCACCCCAGCTACCATGTCACAAGTAGCTAAGGATGTCGCCACCTTCCTTCGCTGGGCATCAGAACCAGAGCATGACCATCGAAAACGCATGGGTCTCAAG	GTAAACGGTTGGGCAAGGGTCACAGTGGGCAGTTGGGGGTCTTTCCTGTGTCTTTTCTGAGCTCTCTTTGTTCCCAG	CACAGTGGGCAGTTGGGGGTCTTTCCTGTGTCTTTTCTGAGCTCTCTTTGTTCCCAG	ATGTTGTTGATGATGGGCCTGCTGCTGCCCCTGACCTATGCCATGAAGCGGCATAAGTGGTCAGTCCTGAAGAGTCGAAAGCTGGCTTATCGGCCACCCAAGTGACCCTGTTCAGTATCTGCTTGTCATCTTGCCAGAACAAGCTCTCAGCAGCCCAGGAACAGTCCATGGCCTTCTCAGGCCTGGCCCTTTTCATCAGATACAAGGGCCAGGAGACCAGACTCTTGCTTCTGATCTTCCTTCAGCCCTCAGTGTGGGAATAAATTAAGTTTCTCAACATACACATTTTAGCTGGTCAATGACTAAAACATTTTTTCAGTGGAACCCTGGAACCCATATTTCTCCACATTATTGTTTCCTGTACTGCCCAGTATCTGGGAGTTATTGATATGCACCAGAATGCAAAACCTGGCAGCACTGTTTGCATGGGAGAGATGGCTCAGTGGTTAAGAGCACTGGCTGCTTTTCCAGAGGACCTGGGTTCAGTTCCCAGCACTCAACATGGTGGCTCAAAACCATCTGTCTCCAGTCGCAAGGGCTCTAACACCCTCTTTTGGCCTTCAAGGCACTGCATGAATGTAATACAAAGCTGTCCGTGTAGGTAAA	TATGATGATGGTGAGTGTCCTTTGCCATGG	ATGGTGAGT	CGCTATTTGTTCTTGGCCCAGGCACCCCAG	CGCTATTTGTTCTTGGCCCAGGC	GGGTCTCAAGGTAAACGGTTGGGCAAGGGT	AAGGTAAAC	TGAGCTCTCTTTGTTCCCAGATGTTGTTGA	TGAGCTCTCTTTGTTCCCAGATG
18422	ENSMUSG00000019822.13	Smpd2	chr10	-	41364926	41364971	41364729	41364819	41365270	41365347	18422	37	29	76	3	0	0	64	47	28	0	0	0	169	124	1	1	0.9	1	1	1	1	1	-0.033	41364676	41365221	chr10:41364676-41365221:-	ns	41364926,41364971,chr10,-,ENSMUSG00000019822.13		yes	46	77	90	1.67391	1.95652	299	106	6.5	2.30435	0.456522	0.538462	0.506494	0.537736	0.544444	1.10946	1.17949	1.1779	1.19259	-7.38961	-6.46192	150	150	0.433333	0.466667	0.5	0.466667	4.51	4.51	-11.57	10.3	-5.79	-16.08	42	GGATGATAG	-1.10569	0.567568	11	16	27	-0.273308	0	51	GGATGATAG,TTTTCAGCG,TATTAAGCA	-0.979476	0.5	20	16	27	-0.909898	34	TCCTGACCC	3.1277	0.896552	1	29	59	2.25276	3	56	TCCTGACCC,TGGTAAGCA,CTTTAAGGC	0.0810595	0.784314	5	29	59	0.724883	ENSMUST00000019965.13:ENSMUST00000126833.8:ENSMUST00000132170.8:ENSMUST00000141542.8:ENSMUST00000143470.2:ENSMUST00000147367.8:ENSMUST00000155411.8	2949	6	3	0.444444	2	3	5	9	7	0	0	0	0	7	1	1	0.142857	yes	41364926,41365009,chr10,-,ENSMUSG00000019822.13:41364926,41365020,chr10,-,ENSMUSG00000019822.13	2	GAGCCGGGAACAAGGGAGGAACCTGTAGGCCGCGGTGCGGAGAACCCACCGAAGGACCTAAGAATCTGGAACAGTCCACCCGAGATTCCTTCCAGGACTGCCGGCGGCCTCGCGCAGCCAGCCCGGGATTTGCAGCCGACCTTCTTTCCGGGTGGAAGGACGGCCTTTGTCCCAGTAACGCAGGAGTCGCCCCCCACCCCCAACCAGCTCGCGTTCCTGGGTCGGGGCAGCGCAGGACAGGGCAATAAGCCTGTGCGCGCAATCCGCCTCGCCGCCCTTGCTCCGAAGCACTCCAGCCATGAAGCTCAACTTTTCTCTACGGCTGAGAGTTTTCAATCTCAACTGCTGGTAAGTAAGTGCTCCCAGGCGTGGGCTGCAGCCTCGGAGCCACCTTCCAGTCCCCTCTCGCACATGCCTAGGAAGGAAGCAGGTCTTCTTCAGCCGAGCTAGACCCTGTCCTTCCCGAACCACCAAAGTCCACATCGCCTAAAGACCAGAGCTTGGGTGGTTGCAGCAATCACCAAAGTCCCTATCATCCAAAGCTGAGGTGATGACAGCAGTAATCGTCCCAAACCTGGCCCATGTCTTTCCTTTTAAATGATTTACTTTTATTTTATGTACATTTGGTGTTTTGCCTGTATGTATGTCTGTGTGAAGGTGCCAGATTCTCTGGAACTGGAGTTACAGACAGTTGTAAGCTGTCATGTGCTTGCTGGAAATTGAACTGCTGACCCATCTCTTCTGCCCCCTGCGTCCTCCACCCCTTTTAGGGACATCCCCTACCTGAGCAAACATAGGGCGGACCGCATGAAGCGCTTGGGAGACTTTCTGAACTTGGAAAACTTTGATCTGGCTCTCCTGGAGGAG	GTGAGGTTGTAGGGCAGGCTAGGTTGGAGGAGGGCAGCAGGCGGCAGGCGGCGCAGGAAAACTGTTCTGTCTGGGATGAAATCCAAGCAAGTATCCTCACCTTCTTCCTCAGGTGTGGAGTGAGCAGGACTTCCAGTACCTAAGGCAAAGGCTATCGCTCACCTATCCAGATGCACACTACTTCAGAAGGTGAAAAGCCTGTGTTCTCAGCCTGTTCTCAGACGAGGAAGCTCTCCAACATTCTTGCTTGCACCCTCGATCTTCTTCCTCTGGGTGTGAGAAGAGCAGGCCGTCACCCTCATCTTGCAAGGGCTGCTGTCTTAGGCTTTGTTCTGGGGTTGATCTTAGCAGTAGAGCTGGGAGACCGCGGAGGGGAAGAGGGCTGGCTGGGTACTCCCCTCCTTGCTCTTCTGGTTATTAAGCAAGAGTTGGTTTTCAGCGGGATGATAGGCAGTGGCCTCTGTGTGTTCTCCAAACACCCAATCCAG	TTGATCTTAGCAGTAGAGCTGGGAGACCGCGGAGGGGAAGAGGGCTGGCTGGGTACTCCCCTCCTTGCTCTTCTGGTTATTAAGCAAGAGTTGGTTTTCAGCGGGATGATAGGCAGTGGCCTCTGTGTGTTCTCCAAACACCCAATCCAG	GAAATCTTCCAGCATGTCTACAGTCTGAATGGTTACCCCTACATGG	TAAGGATCTCTTCCCTATCCTTGCTAACACAGACTGGACGCAGCCTTCCTGGGGCCTTGGCAGGAGGGTGTCAGTACCCTGAGTTTTTGTCTTCTCTTGCCTGCAGTTCCATCATGGAGACTGGTTCTGTGGGAAGTCTGTGGGGCTGCTGGTGCTCCGTCTAAGTGGACTGGTGCTCAATGCCTACGTGACTCATGTGAGTGGGGCTAGCCAGGCTTAGGCAGTGGGTCAAGCAGCCCAATGCTATGGTGGAGAAGAGACGCCACTAGTTAGTTCTGCTGCCTGGGGATAAGGCATGGGATCAGAAGCTAGCATTGGGCAAGGTTCACCCATTCCCTGTCACACTCTGCCATGTGACAGATGACAAGCTTGATTCAGACAGCCTTCTCTTTGATTTCACCTATTCCACTTTAGCTACATGCTGAGTACAGCCGACAGAAGGACATCTACTTTGCACACCGTGTGGCCCAAGCTTGGGAACTGGCCCAGTTCATCCAGTGTGTGAGCCTGGGCTTGATGGGGGCTGTGGGGTGGGACGGGGGTTGAGGAGTGGCAGTTATCCTTGAGAGGGCACATAATAAGGGAAGAATTTCCTCCTTGCCGCTCTTCCCCCAACTCAGCCACACATCCAAGAATGCAGATGTGGTTCTATTGTGTGGAGACCTCAATATGCACCCCAAAGACCTGGGCTGCTGCCTGCTGAAAGAGTGGACAGGGCTCCATGATGCTTTCGTTGAGACTGAGGACTTTAAGGTGAGAGACTGTTTCCCACCAACTCCACACTTGTTCCAGTCTTCCTGTCTCTTAGCATCCTAGCCACCTGTTTCCCTAGGGCTCTGATGATGGCTGTACCATGGTACCCAAGAACTGCTACGTCAGCCAGCAGGACCTGGGACCGTTTCCGTCTGGTATCCGGATTGATTACGTGCTTTACAAGGTCAGGCTCTTATTCCCGGTGTGCCTTCTCCAGTATCTTCCTTCCTCTGTCACTAGCCCACGCTTTAGTTCAGCTACAGTCTTGGGCCACTGATGGCTAAAGAATAGAATCCTGTCGGCTGGTTCTCTGGGAGAATTTAAGCTTCTCCATGTTCTTGCTCTTCCTAGGCAGTCTCTGAGTTCCACGTCTGCTGTGAGACTCTGAAAACCACTACAGGCTGTGACCCTCACAGTGACAAGCCCTTCTCTGATCACGAGGCCCTCATGGCTACTTTGTATGTGAAGCACAGCCCCCCTCAGGAAGACCCCTGTACTGCCTGTGGTAAGCAGCATTTCCTTTGCCCCCTCTACTTTAAGGCAGCCCCGCCTCCATCCTGACCCTCCCCTGCTCTACGTTCTCTCTTTTTCCAG	CTCATGGCTACTTTGTATGTGAAGCACAGCCCCCCTCAGGAAGACCCCTGTACTGCCTGTGGTAAGCAGCATTTCCTTTGCCCCCTCTACTTTAAGGCAGCCCCGCCTCCATCCTGACCCTCCCCTGCTCTACGTTCTCTCTTTTTCCAG	GCCCACTGGAAAGGTCCGATTTGATCAGCGTGCTAAGGGAGGCCAGGACAGAGCTGGGGCTAGGCATAGCTAAAGCTCGCTGGTGGGCTGCATTCTCTGGCTATGTGATCGTTTGGGGGCTGTCCCTTCTGGTGTTGCTGTGTGTCCTGGCTGCAGGAGAAGAGGCCAGGGAAGTGGCCATCATCCTCTGCATACCCAGTGTGGGTCTGGTGCTGGTAGCAGGTGCAGTCTACCTCTTCCACAAGCAGGAGGCCAAGGGCTTATGTCGGGCCCAGGCTGAGATGCTGCACGTTCTGACAAGGGAAACGGAGACCCAGGACCGAGGCTCAGAGCCTCACCTAGCCTACTGCTTGCAGCAGGAGGGGGACAGAGCTTAAGAGCTTAACAATAAAACTTGCTTGACACACTCTA	CCTGGAGGAGGTGAGGTTGTAGGGCAGGCT,ACTTCAGAAGGTGAAAAGCCTGTGTTCTCA	GAGGTGAGG,AAGGTGAAA	TCTCCAAACACCCAATCCAGGAAATCTTCC	TCTCCAAACACCCAATCCAGGAA	CCCTACATGGTAAGGATCTCTTCCCTATCC	TGGTAAGGA	TTTCACCTATTCCACTTTAGCTACATGCTG,TACGTTCTCTCTTTTTCCAGGCCCACTGGA,TTGTCTTCTCTTGCCTGCAGTTCCATCATG,CTAGCCACCTGTTTCCCTAGGGCTCTGATG	TTTCACCTATTCCACTTTAGCTA,TACGTTCTCTCTTTTTCCAGGCC,TTGTCTTCTCTTGCCTGCAGTTC,CTAGCCACCTGTTTCCCTAGGGC
18423	ENSMUSG00000019822.13	Smpd2	chr10	-	41364926	41365009	41364729	41364819	41365270	41365347	18423	51	35	106	3	0	0	94	69	35	0	0	0	207	124	0.877724	1	0.911	1	1	1	1	1	-0.03	41364676	41365259	chr10:41364676-41365259:-	ns	41364926,41365009,chr10,-,ENSMUSG00000019822.13		yes	84	77	90	0.916667	1.07143	261	106	3.10714	1.2619	0.5	0.536398	0.506494	0.537736	0.544444	1.01299	1.0728	1.07547	1.08889	-7.38961	-6.46192	150	150	0.433333	0.566667	0.5	0.466667	4.51	-4.37	-11.57	10.3	-14.67	-16.08	128	GTCTTAGGC	-1.99287	0.471545	3	9	20	-0.0681326	0	31	GTCTTAGGC,TATTAAGCA,TTATTAAGC	-1.99287	0.4	25	0	0	-1.24609	34	TCCTGACCC	3.1277	0.896552	1	29	59	2.25276	3	56	TCCTGACCC,TGGTAAGCA,CTTTAAGGC	0.0810595	0.784314	5	29	59	0.724883	ENSMUST00000019965.13:ENSMUST00000126833.8:ENSMUST00000132170.8:ENSMUST00000141542.8:ENSMUST00000143470.2:ENSMUST00000147367.8:ENSMUST00000155411.8	2949	6	3	0.444444	2	3	5	9	7	0	0	0	0	7	1	1	0.142857	yes	41364926,41364971,chr10,-,ENSMUSG00000019822.13:41364926,41365020,chr10,-,ENSMUSG00000019822.13	2	GAGCCGGGAACAAGGGAGGAACCTGTAGGCCGCGGTGCGGAGAACCCACCGAAGGACCTAAGAATCTGGAACAGTCCACCCGAGATTCCTTCCAGGACTGCCGGCGGCCTCGCGCAGCCAGCCCGGGATTTGCAGCCGACCTTCTTTCCGGGTGGAAGGACGGCCTTTGTCCCAGTAACGCAGGAGTCGCCCCCCACCCCCAACCAGCTCGCGTTCCTGGGTCGGGGCAGCGCAGGACAGGGCAATAAGCCTGTGCGCGCAATCCGCCTCGCCGCCCTTGCTCCGAAGCACTCCAGCCATGAAGCTCAACTTTTCTCTACGGCTGAGAGTTTTCAATCTCAACTGCTGGTAAGTAAGTGCTCCCAGGCGTGGGCTGCAGCCTCGGAGCCACCTTCCAGTCCCCTCTCGCACATGCCTAGGAAGGAAGCAGGTCTTCTTCAGCCGAGCTAGACCCTGTCCTTCCCGAACCACCAAAGTCCACATCGCCTAAAGACCAGAGCTTGGGTGGTTGCAGCAATCACCAAAGTCCCTATCATCCAAAGCTGAGGTGATGACAGCAGTAATCGTCCCAAACCTGGCCCATGTCTTTCCTTTTAAATGATTTACTTTTATTTTATGTACATTTGGTGTTTTGCCTGTATGTATGTCTGTGTGAAGGTGCCAGATTCTCTGGAACTGGAGTTACAGACAGTTGTAAGCTGTCATGTGCTTGCTGGAAATTGAACTGCTGACCCATCTCTTCTGCCCCCTGCGTCCTCCACCCCTTTTAGGGACATCCCCTACCTGAGCAAACATAGGGCGGACCGCATGAAGCGCTTGGGAGACTTTCTGAACTTGGAAAACTTTGATCTGGCTCTCCTGGAGGAG	GTGAGGTTGTAGGGCAGGCTAGGTTGGAGGAGGGCAGCAGGCGGCAGGCGGCGCAGGAAAACTGTTCTGTCTGGGATGAAATCCAAGCAAGTATCCTCACCTTCTTCCTCAGGTGTGGAGTGAGCAGGACTTCCAGTACCTAAGGCAAAGGCTATCGCTCACCTATCCAGATGCACACTACTTCAGAAGGTGAAAAGCCTGTGTTCTCAGCCTGTTCTCAGACGAGGAAGCTCTCCAACATTCTTGCTTGCACCCTCGATCTTCTTCCTCTGGGTGTGAGAAGAGCAGGCCGTCACCCTCATCTTGCAAGGGCTGCTGTCTTAGGCTTTGTTCTGGGGTTGATCTTAGCAGTAGAGCTGGGAGACCGCGGAGGGGAAGAGGGCTGGCTGGGTACTCCCCTCCTTGCTCTTCTGGTTATTAAGCAAGAGTTGGTTTTCAGCGGGATGATAG	ATCTTGCAAGGGCTGCTGTCTTAGGCTTTGTTCTGGGGTTGATCTTAGCAGTAGAGCTGGGAGACCGCGGAGGGGAAGAGGGCTGGCTGGGTACTCCCCTCCTTGCTCTTCTGGTTATTAAGCAAGAGTTGGTTTTCAGCGGGATGATAG	GCAGTGGCCTCTGTGTGTTCTCCAAACACCCAATCCAGGAAATCTTCCAGCATGTCTACAGTCTGAATGGTTACCCCTACATGG	TAAGGATCTCTTCCCTATCCTTGCTAACACAGACTGGACGCAGCCTTCCTGGGGCCTTGGCAGGAGGGTGTCAGTACCCTGAGTTTTTGTCTTCTCTTGCCTGCAGTTCCATCATGGAGACTGGTTCTGTGGGAAGTCTGTGGGGCTGCTGGTGCTCCGTCTAAGTGGACTGGTGCTCAATGCCTACGTGACTCATGTGAGTGGGGCTAGCCAGGCTTAGGCAGTGGGTCAAGCAGCCCAATGCTATGGTGGAGAAGAGACGCCACTAGTTAGTTCTGCTGCCTGGGGATAAGGCATGGGATCAGAAGCTAGCATTGGGCAAGGTTCACCCATTCCCTGTCACACTCTGCCATGTGACAGATGACAAGCTTGATTCAGACAGCCTTCTCTTTGATTTCACCTATTCCACTTTAGCTACATGCTGAGTACAGCCGACAGAAGGACATCTACTTTGCACACCGTGTGGCCCAAGCTTGGGAACTGGCCCAGTTCATCCAGTGTGTGAGCCTGGGCTTGATGGGGGCTGTGGGGTGGGACGGGGGTTGAGGAGTGGCAGTTATCCTTGAGAGGGCACATAATAAGGGAAGAATTTCCTCCTTGCCGCTCTTCCCCCAACTCAGCCACACATCCAAGAATGCAGATGTGGTTCTATTGTGTGGAGACCTCAATATGCACCCCAAAGACCTGGGCTGCTGCCTGCTGAAAGAGTGGACAGGGCTCCATGATGCTTTCGTTGAGACTGAGGACTTTAAGGTGAGAGACTGTTTCCCACCAACTCCACACTTGTTCCAGTCTTCCTGTCTCTTAGCATCCTAGCCACCTGTTTCCCTAGGGCTCTGATGATGGCTGTACCATGGTACCCAAGAACTGCTACGTCAGCCAGCAGGACCTGGGACCGTTTCCGTCTGGTATCCGGATTGATTACGTGCTTTACAAGGTCAGGCTCTTATTCCCGGTGTGCCTTCTCCAGTATCTTCCTTCCTCTGTCACTAGCCCACGCTTTAGTTCAGCTACAGTCTTGGGCCACTGATGGCTAAAGAATAGAATCCTGTCGGCTGGTTCTCTGGGAGAATTTAAGCTTCTCCATGTTCTTGCTCTTCCTAGGCAGTCTCTGAGTTCCACGTCTGCTGTGAGACTCTGAAAACCACTACAGGCTGTGACCCTCACAGTGACAAGCCCTTCTCTGATCACGAGGCCCTCATGGCTACTTTGTATGTGAAGCACAGCCCCCCTCAGGAAGACCCCTGTACTGCCTGTGGTAAGCAGCATTTCCTTTGCCCCCTCTACTTTAAGGCAGCCCCGCCTCCATCCTGACCCTCCCCTGCTCTACGTTCTCTCTTTTTCCAG	CTCATGGCTACTTTGTATGTGAAGCACAGCCCCCCTCAGGAAGACCCCTGTACTGCCTGTGGTAAGCAGCATTTCCTTTGCCCCCTCTACTTTAAGGCAGCCCCGCCTCCATCCTGACCCTCCCCTGCTCTACGTTCTCTCTTTTTCCAG	GCCCACTGGAAAGGTCCGATTTGATCAGCGTGCTAAGGGAGGCCAGGACAGAGCTGGGGCTAGGCATAGCTAAAGCTCGCTGGTGGGCTGCATTCTCTGGCTATGTGATCGTTTGGGGGCTGTCCCTTCTGGTGTTGCTGTGTGTCCTGGCTGCAGGAGAAGAGGCCAGGGAAGTGGCCATCATCCTCTGCATACCCAGTGTGGGTCTGGTGCTGGTAGCAGGTGCAGTCTACCTCTTCCACAAGCAGGAGGCCAAGGGCTTATGTCGGGCCCAGGCTGAGATGCTGCACGTTCTGACAAGGGAAACGGAGACCCAGGACCGAGGCTCAGAGCCTCACCTAGCCTACTGCTTGCAGCAGGAGGGGGACAGAGCTTAAGAGCTTAACAATAAAACTTGCTTGACACACTCTA	CCTGGAGGAGGTGAGGTTGTAGGGCAGGCT,ACTTCAGAAGGTGAAAAGCCTGTGTTCTCA	GAGGTGAGG,AAGGTGAAA	GGTTTTCAGCGGGATGATAGGCAGTGGCCT	GGTTTTCAGCGGGATGATAGGCA	CCCTACATGGTAAGGATCTCTTCCCTATCC	TGGTAAGGA	TTTCACCTATTCCACTTTAGCTACATGCTG,TACGTTCTCTCTTTTTCCAGGCCCACTGGA,TTGTCTTCTCTTGCCTGCAGTTCCATCATG,CTAGCCACCTGTTTCCCTAGGGCTCTGATG	TTTCACCTATTCCACTTTAGCTA,TACGTTCTCTCTTTTTCCAGGCC,TTGTCTTCTCTTGCCTGCAGTTC,CTAGCCACCTGTTTCCCTAGGGC
18424	ENSMUSG00000019822.13	Smpd2	chr10	-	41364926	41365020	41364729	41364819	41365270	41365347	18424	104	69	162	3	0	0	166	124	73	0	0	0	218	124	1	1	0.952	1	1	1	1	1	-0.016	41364676	41365270	chr10:41364676-41365270:-	ns	41364926,41365020,chr10,-,ENSMUSG00000019822.13		yes	95	87	90	0.915789	0.947368	344.5	106	3.62632	1.11579	0.505263	0.537932	0.516925	0.537736	0.544444	1.02308	1.06466	1.06427	1.07755	-7.38961	-6.46192	150	150	0.533333	0.433333	0.5	0.466667	6.46	-3.84	-11.57	10.3	-14.14	-18.03	145	CCGTCACCC	0.414856	0.514286	1	12	20	1.01659	2	139	CCGTCACCC,CCCTCATCT,GTCTTAGGC	0.414856	0.5	3	10	20	0.51217	34	TCCTGACCC	3.1277	0.896552	1	29	59	2.25276	3	56	TCCTGACCC,TGGTAAGCA,CTTTAAGGC	0.0810595	0.784314	5	29	59	0.724883	ENSMUST00000019965.13:ENSMUST00000126833.8:ENSMUST00000132170.8:ENSMUST00000141542.8:ENSMUST00000143470.2:ENSMUST00000147367.8:ENSMUST00000147738.2:ENSMUST00000155411.8	2703.5	6	3	0.472222	2	3	5	9	8	0	0	1	0.125	7	0.875	1	0.125	yes	41364926,41364971,chr10,-,ENSMUSG00000019822.13:41364926,41365009,chr10,-,ENSMUSG00000019822.13	2	GAGCCGGGAACAAGGGAGGAACCTGTAGGCCGCGGTGCGGAGAACCCACCGAAGGACCTAAGAATCTGGAACAGTCCACCCGAGATTCCTTCCAGGACTGCCGGCGGCCTCGCGCAGCCAGCCCGGGATTTGCAGCCGACCTTCTTTCCGGGTGGAAGGACGGCCTTTGTCCCAGTAACGCAGGAGTCGCCCCCCACCCCCAACCAGCTCGCGTTCCTGGGTCGGGGCAGCGCAGGACAGGGCAATAAGCCTGTGCGCGCAATCCGCCTCGCCGCCCTTGCTCCGAAGCACTCCAGCCATGAAGCTCAACTTTTCTCTACGGCTGAGAGTTTTCAATCTCAACTGCTGGTAAGTAAGTGCTCCCAGGCGTGGGCTGCAGCCTCGGAGCCACCTTCCAGTCCCCTCTCGCACATGCCTAGGAAGGAAGCAGGTCTTCTTCAGCCGAGCTAGACCCTGTCCTTCCCGAACCACCAAAGTCCACATCGCCTAAAGACCAGAGCTTGGGTGGTTGCAGCAATCACCAAAGTCCCTATCATCCAAAGCTGAGGTGATGACAGCAGTAATCGTCCCAAACCTGGCCCATGTCTTTCCTTTTAAATGATTTACTTTTATTTTATGTACATTTGGTGTTTTGCCTGTATGTATGTCTGTGTGAAGGTGCCAGATTCTCTGGAACTGGAGTTACAGACAGTTGTAAGCTGTCATGTGCTTGCTGGAAATTGAACTGCTGACCCATCTCTTCTGCCCCCTGCGTCCTCCACCCCTTTTAGGGACATCCCCTACCTGAGCAAACATAGGGCGGACCGCATGAAGCGCTTGGGAGACTTTCTGAACTTGGAAAACTTTGATCTGGCTCTCCTGGAGGAG	GTGAGGTTGTAGGGCAGGCTAGGTTGGAGGAGGGCAGCAGGCGGCAGGCGGCGCAGGAAAACTGTTCTGTCTGGGATGAAATCCAAGCAAGTATCCTCACCTTCTTCCTCAGGTGTGGAGTGAGCAGGACTTCCAGTACCTAAGGCAAAGGCTATCGCTCACCTATCCAGATGCACACTACTTCAGAAGGTGAAAAGCCTGTGTTCTCAGCCTGTTCTCAGACGAGGAAGCTCTCCAACATTCTTGCTTGCACCCTCGATCTTCTTCCTCTGGGTGTGAGAAGAGCAGGCCGTCACCCTCATCTTGCAAGGGCTGCTGTCTTAGGCTTTGTTCTGGGGTTGATCTTAGCAGTAGAGCTGGGAGACCGCGGAGGGGAAGAGGGCTGGCTGGGTACTCCCCTCCTTGCTCTTCTGGTTATTAAGCAAGAGTTGGTTTTCAG	CCGTCACCCTCATCTTGCAAGGGCTGCTGTCTTAGGCTTTGTTCTGGGGTTGATCTTAGCAGTAGAGCTGGGAGACCGCGGAGGGGAAGAGGGCTGGCTGGGTACTCCCCTCCTTGCTCTTCTGGTTATTAAGCAAGAGTTGGTTTTCAG	CGGGATGATAGGCAGTGGCCTCTGTGTGTTCTCCAAACACCCAATCCAGGAAATCTTCCAGCATGTCTACAGTCTGAATGGTTACCCCTACATGG	TAAGGATCTCTTCCCTATCCTTGCTAACACAGACTGGACGCAGCCTTCCTGGGGCCTTGGCAGGAGGGTGTCAGTACCCTGAGTTTTTGTCTTCTCTTGCCTGCAGTTCCATCATGGAGACTGGTTCTGTGGGAAGTCTGTGGGGCTGCTGGTGCTCCGTCTAAGTGGACTGGTGCTCAATGCCTACGTGACTCATGTGAGTGGGGCTAGCCAGGCTTAGGCAGTGGGTCAAGCAGCCCAATGCTATGGTGGAGAAGAGACGCCACTAGTTAGTTCTGCTGCCTGGGGATAAGGCATGGGATCAGAAGCTAGCATTGGGCAAGGTTCACCCATTCCCTGTCACACTCTGCCATGTGACAGATGACAAGCTTGATTCAGACAGCCTTCTCTTTGATTTCACCTATTCCACTTTAGCTACATGCTGAGTACAGCCGACAGAAGGACATCTACTTTGCACACCGTGTGGCCCAAGCTTGGGAACTGGCCCAGTTCATCCAGTGTGTGAGCCTGGGCTTGATGGGGGCTGTGGGGTGGGACGGGGGTTGAGGAGTGGCAGTTATCCTTGAGAGGGCACATAATAAGGGAAGAATTTCCTCCTTGCCGCTCTTCCCCCAACTCAGCCACACATCCAAGAATGCAGATGTGGTTCTATTGTGTGGAGACCTCAATATGCACCCCAAAGACCTGGGCTGCTGCCTGCTGAAAGAGTGGACAGGGCTCCATGATGCTTTCGTTGAGACTGAGGACTTTAAGGTGAGAGACTGTTTCCCACCAACTCCACACTTGTTCCAGTCTTCCTGTCTCTTAGCATCCTAGCCACCTGTTTCCCTAGGGCTCTGATGATGGCTGTACCATGGTACCCAAGAACTGCTACGTCAGCCAGCAGGACCTGGGACCGTTTCCGTCTGGTATCCGGATTGATTACGTGCTTTACAAGGTCAGGCTCTTATTCCCGGTGTGCCTTCTCCAGTATCTTCCTTCCTCTGTCACTAGCCCACGCTTTAGTTCAGCTACAGTCTTGGGCCACTGATGGCTAAAGAATAGAATCCTGTCGGCTGGTTCTCTGGGAGAATTTAAGCTTCTCCATGTTCTTGCTCTTCCTAGGCAGTCTCTGAGTTCCACGTCTGCTGTGAGACTCTGAAAACCACTACAGGCTGTGACCCTCACAGTGACAAGCCCTTCTCTGATCACGAGGCCCTCATGGCTACTTTGTATGTGAAGCACAGCCCCCCTCAGGAAGACCCCTGTACTGCCTGTGGTAAGCAGCATTTCCTTTGCCCCCTCTACTTTAAGGCAGCCCCGCCTCCATCCTGACCCTCCCCTGCTCTACGTTCTCTCTTTTTCCAG	CTCATGGCTACTTTGTATGTGAAGCACAGCCCCCCTCAGGAAGACCCCTGTACTGCCTGTGGTAAGCAGCATTTCCTTTGCCCCCTCTACTTTAAGGCAGCCCCGCCTCCATCCTGACCCTCCCCTGCTCTACGTTCTCTCTTTTTCCAG	GCCCACTGGAAAGGTCCGATTTGATCAGCGTGCTAAGGGAGGCCAGGACAGAGCTGGGGCTAGGCATAGCTAAAGCTCGCTGGTGGGCTGCATTCTCTGGCTATGTGATCGTTTGGGGGCTGTCCCTTCTGGTGTTGCTGTGTGTCCTGGCTGCAGGAGAAGAGGCCAGGGAAGTGGCCATCATCCTCTGCATACCCAGTGTGGGTCTGGTGCTGGTAGCAGGTGCAGTCTACCTCTTCCACAAGCAGGAGGCCAAGGGCTTATGTCGGGCCCAGGCTGAGATGCTGCACGTTCTGACAAGGGAAACGGAGACCCAGGACCGAGGCTCAGAGCCTCACCTAGCCTACTGCTTGCAGCAGGAGGGGGACAGAGCTTAAGAGCTTAACAATAAAACTTGCTTGACACACTCTA	CCTGGAGGAGGTGAGGTTGTAGGGCAGGCT,ACTTCAGAAGGTGAAAAGCCTGTGTTCTCA	GAGGTGAGG,AAGGTGAAA	AAGCAAGAGTTGGTTTTCAGCGGGATGATA	AAGCAAGAGTTGGTTTTCAGCGG	CCCTACATGGTAAGGATCTCTTCCCTATCC	TGGTAAGGA	TTTCACCTATTCCACTTTAGCTACATGCTG,TACGTTCTCTCTTTTTCCAGGCCCACTGGA,TTGTCTTCTCTTGCCTGCAGTTCCATCATG,CTAGCCACCTGTTTCCCTAGGGCTCTGATG	TTTCACCTATTCCACTTTAGCTA,TACGTTCTCTCTTTTTCCAGGCC,TTGTCTTCTCTTGCCTGCAGTTC,CTAGCCACCTGTTTCCCTAGGGC
18425	ENSMUSG00000029710.16	Ephb4	chr5	+	137355803	137356200	137352541	137352829	137358626	137358782	18425	481	474	851	0	0	0	820	660	421	0	1	0	521	124	1	1	1	1	1	1	0.994	1	0.002	137355553	137356450	chr5:137355553-137356450:+	ns	137355803,137356200,chr5,+,ENSMUSG00000029710.16		yes	398	288	156	0.723618	0.39196	2973	2426	7.46985	6.09548	0.60804	0.454087	0.607639	0.450948	0.583333	0.99934	0.746804	0.741642	0.959366	-8.07948	-5.61456	150	150	0.5	0.566667	0.6	0.533333	7.87	-21.7	7.66	9.49	-31.19	-0.21	18	TGGTGAACC	0.3895	0.692308	13	0	0	0.143446	1	67	TGGTGAACC,CTGTGAAGA,AGCTAAAAT	0.185555	0.419355	62	0	0	-4.25508	56	TCGTAACCT	2.32477	0.764706	1	28	52	1.88921	3	41	TCGTAACCT,TCTTGATAG,TCTTCAGTT	-0.715054	0.761905	2	17	34	0.394417	ENSMUST00000061244.15:ENSMUST00000111054.2:ENSMUST00000111055.9:ENSMUST00000144296.8:ENSMUST00000166239.8	24348	17	4	0.235294	1	2	3	5	5	0	0	0	0	5	1	0	0	yes	137358626,137358782,chr5,+,ENSMUSG00000029710.16:137367974,137368190,chr5,+,ENSMUSG00000029710.16:137368972,137369122,chr5,+,ENSMUSG00000029710.16	3	TGGGAGGAGCTAAGCGGCCTGGATGAGGAACAGCACAGCGTCCGCACCTATGAGGTGTGCGACATGAAGCGTCCAGGGGGCCAGGCTCACTGGCTGCGCACTGGCTGGGTCCCAAGGCGAGGTGCTGTCCACGTGTATGCCACGATACGCTTCACCATGATGGAATGCCTGTCCCTGCCGAGGGCCAGTCGCTCCTGCAAGGAGACATTCACTGTCTTCTATTACGAGAGCGAAGCTGATACGGCCACGGCCCATACGCCCGCCTGGATGGAGAACCCCTACATCAAG	GTACCAACAGTCTGGGGGATCGATGCCACTACAAGCAGTTAAGTCCAGGGAGGGAAGAGGTGGAGGTGTGTGTGTGTGTGTGTGTGTGTGTGTGTGTGTGGATAAAAGGGAAGAACGAGTACTGCCTCTCCTGTGTGGGGAGGTCCAACTTGAAGCTGCTTTCACGACATCTCTGCAGACCTACCTGCTGACCTGCTTGCTCACTGCTGGGCCCTACTGTACTCTTTGCGTCTCTGTCAATATCGGGTCCTCTCACATCCCTACCTGGTTCCTCTACACCAAGCTCTCACCTGTCCTTTTATTTGTTTGCTTTCTTGAGACAGGGTCTTGTGTAGCCCAGGCTAACCTCAAACTCACTACACAGCTAAGGCTGGCCTTGAACTCCTGATCCTTTTGTTTCCTCCTCCTGAGTGCTGGGCTTATAAGGGGGTGCCATTGTAATCCTGGCTGTGTTTTTAATTTATTTCTTTGTTGCATTTTGAGACAACGTCTACCTATGTAACCCTGGCTGTCCTGAAACTCACTCTGTAGATCAGGCTGGCTTTGAACTTAGAGAGATTCACCAGCCTCTAACTCTCAAGCACTGGGATTAAAGGTGTGCACTATCGTGTCTTTCTTATTTATTTTATGTGTATGAGTGTTTTGTTCCAGTGTATATTTGTGTAGCATAGTCACCCTGGAATTGGAATTACTGGTAGTTGTAAGAACTGCCACATAGTTTCTGGGAATCGAACCCATGTCCTCTGTAACATCAAGTGCTCTTAACTACTGAGCCATCGCTCTAGCCCTGTCTCTTAAATTCTAGTTACCAGCACCAGCCACACCTTGCCTCCCTATTTTTGAGCTATTGCTGTGCTGCCCAGACCAGCTTTGAAACTACTGGACTCAAAGTTATCCTTGAGTTCAGCTCCTCCACTTTGTTAGCCCAGAAAAGGCTAACCAAAGCCCAGGCTAGCTTGAAACACCTGATCCTCTTGCCTCCACGTGTGTGTGTGTGTGTGTGTGTGTGTGTGTGTGTGTGTGTGTGTGTGTGTGTATTGTGTAGCAGGAGTTGGTTCTCTCCTCTCACTTGGGTTCCAGGGATAGAACTCAGATCCTTACTCCCAGTGGCAACCTTTACCTCCCCCGCCATCTTACCAGCCCTGGTTTTGTTGTTGTTGCAGTTTTTAAAAAAAATTTTATTAGGCTTATTAATTATTTTATATGTGTGGATGTTTTGTCTGCAATGCGTTTTATGTGCGCCCCATGTGCAGGCTTGGTGCCTAAGGACGACAGAAGAGGGTGTTGGGTTGCCTGGAACTGGAGTTAAAGATGGTTGTGAGCCACATTGTGGGTCCTCTGTAAGAGGAACATGTGCTCTTGACTGCTGAACTATGTCTCCAACCTTCTCGGTTTTTCTTTCTCTTTCTTTCTTTCATTCCTTGTTTCCTTCCTTTCTTCCGGTAGTCTCTCTACTATGCAGATCAAGCTAGCTTTGACCTCAGGGATCTCTCTGCATGCCTCTTGAGTGCTGGGTTTACAGGCATGTGCCACAATGCCCAGGTTTTATTTCTGGTTTTGTTCATATGTACATCTTAAAACTTATTTGCTTTTATTTTCTGTGTCTGAATGTTTGCCTGCATGTGTGTGTCTGTGTGCCATGTGCATGCCTGGCACCCACAGAGGCCAGAAGAGGACATCAGAGCTCCTGGAACTGGAGTTACAGTTGTGAACTACCATGTGGGTGCTGGGAATTGAACCCTGGGCCTCTTGCAAGAGCAGCAATTGCCTTAAACTGCTGAGCCATCTCTCTAGGCCATGTTTGGTTTTTGAGACAAGATCTCACATATAGCTCAGGCTGACTTCAGATTTTCTTATGGAGCCAAGGGTGACCATAAACTCCTACTCCTCCTGCCCCCACATCCCCAGTGCTGGGATTACAGGTGTGTATTAGAGATTGAGCCCAGAGCCTCCTGCATGAGCTAACTTATCTATGTCCCCGCACCTAAAAGGTGTATTTTTACAAATCTTCACCCAAAACTAGTTATTGATTTCCCATGGCATGTCAGCATCTGGGGTAAGAATCTTAGTCTCTAGAGCAGGTGGCTACCCTCGCCTTGGCTCCTGCCCTACAGGGCCATCTGTCTGTCTATGATTCTCCATCCTTTCTCCTTGGCTCTGAGGTCATGGCGCAGGTATCTATGAATATTCCTAGAACAAATGACTCATTGGGAAACCAAGGCAGGACAAAGTTAGACGAAGTGCAGCTCAGCAAGCATTAGAGGACGGCAGGCGAGTCCCTCAGTTGTGAGTGCTGGCTTAGCAGTCACAAAGCCCCGGACTGGATGGAGCAAGCATGGCCGTGCCTGCCTGTCCTCCCAGCACTTGAGAGGTGGAGGCAGGAGGATCTCTCCAAGTTCAAGGCTAGCCTGGACTATAGAGTGTGTTCCAGGACAGCCAAGACTACAGAGAGAAACCCTGTTTTGGAAAAACCTTGGCTACATAGCAAGTTTGAGACCAGCTTGGACTACAGGAGACCTTATATTTATGTGTGTGTGTTTAACTATATGTACACACACGTGCGCACACACACACACACACACACACACACACACACATTACATATGAATATTATATTTGTGTGTATGTATATGTGTATGTGTGTAACTATATACATACATGTGTATATATATATACATATACATTTATGTATGTGAAATACATATGAATATATGTTGTATGTTTATACATAATGTGTATATATACACACATATGTAAGTGTATGTATATTTTATATATTCTATATATACATTTTCTTTCTATATTCTCTCTCTACACACATACCCCATACACACATATAAAACACGTATCATGGAAAGTAGATAGAAGGTTCTCCACAGAAGCTAAAATGGTTGGAGGTATCTGTGAAGAAGGTAGCCCACCAGAGATCCCAGAGGACCTGGGACAGTGGTGGTGAACCTGGGTTCTCCTGCA	CCCATACACACATATAAAACACGTATCATGGAAAGTAGATAGAAGGTTCTCCACAGAAGCTAAAATGGTTGGAGGTATCTGTGAAGAAGGTAGCCCACCAGAGATCCCAGAGGACCTGGGACAGTGGTGGTGAACCTGGGTTCTCCTGCA	GGTGGACACAGTGGCCGCAGAACATCTGACTCGGAAGCGCCCTGGAGCTGAAGCCACAGGGAAAGTTAATATCAAGACGCTGCGCCTGGGTCCTCTCAGCAAAGCTGGCTTCTACCTGGCTTTCCAGGACCAAGGAGCCTGCATGGCTCTGCTCTCCCTGCATCTCTTTTACAAGAAGTGCTCCTGGCTGATCACGAACTTGACCTACTTCCCCGAGACGGTGCCTCGGGAGCTCGTGGTGCCGGTGGCAGGTAGCTGCGTGGCCAACGCGGTCCCTACCGCCAACCCCAGCCCCAGCCTCTACTGCCGGGAAGATGGTCAATGGGCTGAGCAGCAGGTCACGGGCTGCAGCTGCGCGCCAGGGTACGAGGCTGCGGAAAGCAACAAAGTATGCAGAG	GTGAGAACGCGAGTACCCGGGAAAGGTGGGGCCAGCTTTTCCTCCTGCTCTCATCCCTTAGGATTCGGGGCTTCTTTCCCCTCGGATTTTATTCTTAGAATAGTAGAAAATAGTATTCAGAATTCTGTTAATTCCGCTGATTGGTAGTAGATCCCAGCGACGAGACTCATGGGCACCTCTGTCCAGCCTTTAAGCTTCCCTACGTTAAGTGATTGTCACTGAACAGCTCGGATACCTTGTTGGGTGGTGGAAAAGGACTTTACGATCGATCTCCATTATTTTCTGTTATTTGTTCTGAATTCCCTCCCATTTGCTGATATGACTTTGCTTCTCTGACCCTGGAATTCAGCTTGCTTTTGCTTTCCTTTTCCTTTTTCTTTTCTTTGTTGTCAGCACTGAGGATTTGAGCCAAACTCTGTACGAGCTGCGTTATATCCTCCACCCTTTAGTTGTTTCTTTTAGCCGGGTGGTTTGGTTTGGGTTTTGTTGTTCTATATTCATTATTATCTTTTAAATGCAGGTGCCAGCGATTCAAACTCAGGTCTTCGGATTTGTATTTTCATTTGTTTGTTTTGTTTAGAGATTTGCTTAGTTTGTGTGTGCTTGCTAGGGGCCGTGGCCTGTGCTGTCGAGGCCCCCTTGTGGTCAGAGGTCAGAGGTCAGCTTGCAGGCACCAGTCAAGTCATTAGACTTGGTGGTGAGCACTTTTGCCTCTTGAACCAGCTTGCCGTCCTGTAAATGACTCCATTTCCACAAATGTCCACCTAAAATTAGCCAGTCCTTACTTTTGGAATGTTGGCAACCTCGGTGCCTTTGGATTGGGATCTGAGGGTTTACATACCATCCTAAACACAGGGCTTCACAAAGCCCACTCTGGGTGCCGCATCAAGCTAAAACAACATCTTTGCTCATGACTTCGGTGTTCTGGAGGTCCTAAGGCCATCTGCGGCATCTCTGGGTATTTTGTTTGGGGTTTTTGTTTTTGTACTGGGATTAGGTCTTGATTTATAGTGCACGCTGCTCTCCAGCTCATGAACTGTCCCACCTTAGCCTCCTGGGTGTATTGCTGTGACTGGCTTGTCTCTTCTTTGGGTTTTTGTTGTTATTGGCTTCTTCCTTCCCTCCTTCCTTCCTCCCTCCTTCTCCCTCCCTCCCTCCCTCCCTCTCTCTCTCTCTTTCTTACTTTCTTTCAACAAGATTATTTATCTTATGTATGTAATAAGTACACAGTCTCTGTCCTCAGAGACGCCAGAAGAAGGCATCAGATCCCATCACAGATGGCTGTGAGCCACCATGTGGTTGCTGGGAATTGAACTCAGGACCTCTGGAAGAATAGTCAGTCAGTGCTCTTAACTGATGAGCCATCTCTCCAGCCCAGCTTGTTTCTGTTTTTATAATTTTAAAATGTTCATATTTCAAATTAGTTGTACATGTGAGGTTATGTGTACATAAGGCATTGTATCTCCCCAGGGGCTGGAATTACAGGTGCTGCTGTGAGCCACCCACTATAGGTGCTGGGAACTGAGTTCTGATCCTCACACGAGCAGTGTGTGCTCTTAACCTCCGAGCCATCTCTCCAGCCCTTATTTTTGTTTCTGAGAAATGGAGTCTCACTATATAGCTCAGGTTGTCCTTGAACTTGCCTCTGGCTTCCAAGTGCTGTCTGTTATTACAGGCTGGGAAAAAAAATGCCTGATTTCTACCGTTCATCCGTGCTTTCTTAATGCTTCACGCATCACATGTTAGCTATCTTGCATTTTTTTTAATAGTTCTATATTTTTGGCAGTGTGTGTTCACAATTATTCTGATGGCTGGGAACATGGTAGAGGGCTTGCTGGTGTGCACAGAACCCTGAACTCCGTCCTCTCCACCTTGCAAACTGGATGTGGTGCTGCACACCTGTAACCTCCATACTTCAGAGGTGGAGATAGCGAAATCAGTTCAAGGTTATCCCTAGCTATATATGGAGTTTGAGGTCAGGATATATAAGATGCTGTCTATAAGTCAATTAATTAGTAAAATATCATGAGATGGTTTCACCAGACTGCCACAGTTAGGGTTAGGCAGAGTGAGGGATGACACCCCCCCCCTTTTCCTCTAACTGGCCAGTCTCTCATTTATTCCTAAGCTCTGTCTGCATGCAGGTTTTGTTTTTGTTTTGGAGTCAGAAGATTCCTTTTAAAGATTTTTTTTAACTTATGTGTGTGTGTATGTGTGCAGTTGCCTGCATGTGTGTATATATGTCTGTGTGCTGTGTTTGTGCCTGAGGTCATAAAGGGGCACTGGATCCCCTGGAATGATGCTTGTAAGGCACCCTGTGGGTCCTGGGAACTGAACCCAGGTCCTCTGGAAGAGCAGCCAGTGCTCGTAACCTCTCTGGTCTTCAGTTTTGTTTTCTTGATAGACATCTTTGTTCTCTCCCTCAG	GGGGCACTGGATCCCCTGGAATGATGCTTGTAAGGCACCCTGTGGGTCCTGGGAACTGAACCCAGGTCCTCTGGAAGAGCAGCCAGTGCTCGTAACCTCTCTGGTCTTCAGTTTTGTTTTCTTGATAGACATCTTTGTTCTCTCCCTCAG	CCTGTGGCCAGGGAACCTTCAAGCCCCAAATAGGAGACGAGTCCTGCCTGCCATGCCCAGCCAACAGCCACTCGAATAACATTGGGTCTCCTGTCTGCCTGTGTCGAATTGGGTATTACCGGGCCCGCTCAGACCCCCGGAGTTCACCTTGCACTA	CTACATCAAGGTACCAACAGTCTGGGGGAT	AAGGTACCA	TGAACCTGGGTTCTCCTGCAGGTGGACACA	TGAACCTGGGTTCTCCTGCAGGT	GTATGCAGAGGTGAGAACGCGAGTACCCGG	GAGGTGAGA	ATCTTTGTTCTCTCCCTCAGCCTGTGGCCA	ATCTTTGTTCTCTCCCTCAGCCT
18426	ENSMUSG00000029710.16	Ephb4	chr5	+	137358626	137358782	137355803	137356200	137359395	137359728	18426	354	365	706	0	0	1	722	556	373	1	1	0	280	124	1	1	1	1	0.997	0.997	0.996	1	0.001	137358376	137359032	chr5:137358376-137359032:+	ns	137358626,137358782,chr5,+,ENSMUSG00000029710.16		yes	157	397	333	2.52866	2.12102	2425	613	15.4459	3.90446	0.585987	0.450722	0.607053	0.446982	0.594595	1.03595	0.769166	0.762785	1.01469	-5.61456	-4.89899	150	150	0.6	0.566667	0.433333	0.566667	7.66	-4.17	8.78	11.07	-15.24	1.12	55	TCGTAACCT	2.32477	0.76	1	28	52	1.88768	3	40	TCGTAACCT,TCTTGATAG,TCTTCAGTT	-0.715054	0.75	2	16	32	0.386877	59	GACTGACTG	2.55321	0.777778	1	13	25	1.9313	3	59	GACTGACTG,ACCTGATTC,GTGTGACTG	1.15342	0.777778	1	13	25	1.47736	ENSMUST00000061244.15:ENSMUST00000111054.2:ENSMUST00000111055.9:ENSMUST00000144296.8:ENSMUST00000166239.8	24348	17	5	0.294118	1	2	3	5	5	0	0	0	0	5	1	0	0	yes	137355803,137356200,chr5,+,ENSMUSG00000029710.16:137367974,137368190,chr5,+,ENSMUSG00000029710.16:137368972,137369122,chr5,+,ENSMUSG00000029710.16	3	GTGGACACAGTGGCCGCAGAACATCTGACTCGGAAGCGCCCTGGAGCTGAAGCCACAGGGAAAGTTAATATCAAGACGCTGCGCCTGGGTCCTCTCAGCAAAGCTGGCTTCTACCTGGCTTTCCAGGACCAAGGAGCCTGCATGGCTCTGCTCTCCCTGCATCTCTTTTACAAGAAGTGCTCCTGGCTGATCACGAACTTGACCTACTTCCCCGAGACGGTGCCTCGGGAGCTCGTGGTGCCGGTGGCAGGTAGCTGCGTGGCCAACGCGGTCCCTACCGCCAACCCCAGCCCCAGCCTCTACTGCCGGGAAGATGGTCAATGGGCTGAGCAGCAGGTCACGGGCTGCAGCTGCGCGCCAGGGTACGAGGCTGCGGAAAGCAACAAAGTATGCAGAG	GTGAGAACGCGAGTACCCGGGAAAGGTGGGGCCAGCTTTTCCTCCTGCTCTCATCCCTTAGGATTCGGGGCTTCTTTCCCCTCGGATTTTATTCTTAGAATAGTAGAAAATAGTATTCAGAATTCTGTTAATTCCGCTGATTGGTAGTAGATCCCAGCGACGAGACTCATGGGCACCTCTGTCCAGCCTTTAAGCTTCCCTACGTTAAGTGATTGTCACTGAACAGCTCGGATACCTTGTTGGGTGGTGGAAAAGGACTTTACGATCGATCTCCATTATTTTCTGTTATTTGTTCTGAATTCCCTCCCATTTGCTGATATGACTTTGCTTCTCTGACCCTGGAATTCAGCTTGCTTTTGCTTTCCTTTTCCTTTTTCTTTTCTTTGTTGTCAGCACTGAGGATTTGAGCCAAACTCTGTACGAGCTGCGTTATATCCTCCACCCTTTAGTTGTTTCTTTTAGCCGGGTGGTTTGGTTTGGGTTTTGTTGTTCTATATTCATTATTATCTTTTAAATGCAGGTGCCAGCGATTCAAACTCAGGTCTTCGGATTTGTATTTTCATTTGTTTGTTTTGTTTAGAGATTTGCTTAGTTTGTGTGTGCTTGCTAGGGGCCGTGGCCTGTGCTGTCGAGGCCCCCTTGTGGTCAGAGGTCAGAGGTCAGCTTGCAGGCACCAGTCAAGTCATTAGACTTGGTGGTGAGCACTTTTGCCTCTTGAACCAGCTTGCCGTCCTGTAAATGACTCCATTTCCACAAATGTCCACCTAAAATTAGCCAGTCCTTACTTTTGGAATGTTGGCAACCTCGGTGCCTTTGGATTGGGATCTGAGGGTTTACATACCATCCTAAACACAGGGCTTCACAAAGCCCACTCTGGGTGCCGCATCAAGCTAAAACAACATCTTTGCTCATGACTTCGGTGTTCTGGAGGTCCTAAGGCCATCTGCGGCATCTCTGGGTATTTTGTTTGGGGTTTTTGTTTTTGTACTGGGATTAGGTCTTGATTTATAGTGCACGCTGCTCTCCAGCTCATGAACTGTCCCACCTTAGCCTCCTGGGTGTATTGCTGTGACTGGCTTGTCTCTTCTTTGGGTTTTTGTTGTTATTGGCTTCTTCCTTCCCTCCTTCCTTCCTCCCTCCTTCTCCCTCCCTCCCTCCCTCCCTCTCTCTCTCTCTTTCTTACTTTCTTTCAACAAGATTATTTATCTTATGTATGTAATAAGTACACAGTCTCTGTCCTCAGAGACGCCAGAAGAAGGCATCAGATCCCATCACAGATGGCTGTGAGCCACCATGTGGTTGCTGGGAATTGAACTCAGGACCTCTGGAAGAATAGTCAGTCAGTGCTCTTAACTGATGAGCCATCTCTCCAGCCCAGCTTGTTTCTGTTTTTATAATTTTAAAATGTTCATATTTCAAATTAGTTGTACATGTGAGGTTATGTGTACATAAGGCATTGTATCTCCCCAGGGGCTGGAATTACAGGTGCTGCTGTGAGCCACCCACTATAGGTGCTGGGAACTGAGTTCTGATCCTCACACGAGCAGTGTGTGCTCTTAACCTCCGAGCCATCTCTCCAGCCCTTATTTTTGTTTCTGAGAAATGGAGTCTCACTATATAGCTCAGGTTGTCCTTGAACTTGCCTCTGGCTTCCAAGTGCTGTCTGTTATTACAGGCTGGGAAAAAAAATGCCTGATTTCTACCGTTCATCCGTGCTTTCTTAATGCTTCACGCATCACATGTTAGCTATCTTGCATTTTTTTTAATAGTTCTATATTTTTGGCAGTGTGTGTTCACAATTATTCTGATGGCTGGGAACATGGTAGAGGGCTTGCTGGTGTGCACAGAACCCTGAACTCCGTCCTCTCCACCTTGCAAACTGGATGTGGTGCTGCACACCTGTAACCTCCATACTTCAGAGGTGGAGATAGCGAAATCAGTTCAAGGTTATCCCTAGCTATATATGGAGTTTGAGGTCAGGATATATAAGATGCTGTCTATAAGTCAATTAATTAGTAAAATATCATGAGATGGTTTCACCAGACTGCCACAGTTAGGGTTAGGCAGAGTGAGGGATGACACCCCCCCCCTTTTCCTCTAACTGGCCAGTCTCTCATTTATTCCTAAGCTCTGTCTGCATGCAGGTTTTGTTTTTGTTTTGGAGTCAGAAGATTCCTTTTAAAGATTTTTTTTAACTTATGTGTGTGTGTATGTGTGCAGTTGCCTGCATGTGTGTATATATGTCTGTGTGCTGTGTTTGTGCCTGAGGTCATAAAGGGGCACTGGATCCCCTGGAATGATGCTTGTAAGGCACCCTGTGGGTCCTGGGAACTGAACCCAGGTCCTCTGGAAGAGCAGCCAGTGCTCGTAACCTCTCTGGTCTTCAGTTTTGTTTTCTTGATAGACATCTTTGTTCTCTCCCTCA	AGGGGCACTGGATCCCCTGGAATGATGCTTGTAAGGCACCCTGTGGGTCCTGGGAACTGAACCCAGGTCCTCTGGAAGAGCAGCCAGTGCTCGTAACCTCTCTGGTCTTCAGTTTTGTTTTCTTGATAGACATCTTTGTTCTCTCCCTCA	GCCTGTGGCCAGGGAACCTTCAAGCCCCAAATAGGAGACGAGTCCTGCCTGCCATGCCCAGCCAACAGCCACTCGAATAACATTGGGTCTCCTGTCTGCCTGTGTCGAATTGGGTATTACCGGGCCCGCTCAGACCCCCGGAGTTCACCTTGCACTA	GTAAGTTTCCAGGAGTGAAAAACATCTGATGTCCCATGTGTGGTTCATTGGGGGAGAGTGTGTGGACTCCCCATATGGTTCCTGATACAGTTTTCTGTTGCTGTCGTAAAATACCATGATAAGGAACCATTAAGAGAGGAAGGAATTTATTTTAGCTTAACTCCAGGTTGTAGTCCATTGGCATGGGAAAGTCAAGGCAGGAACAGCCAGTCATACCACATCCAGAGTCAAGACCAGAGAGAAATGAATGTACCCATATTTGCTCGACTGCTTGCTTGCTTGCTTGTGCTCAGCTTGATTTCTCTGTTCTCACATAACTCAGGACCCACTTCATAGGGAGTGGTGCCACCCACAGTAGGCTGAGTCCTCCTGTATCACTTAACTTAATCCAGAAAATCCTGTACATACACATCCATAGGCCAGCATAACAGTCTCATCAAGACTTTTTCCAAGTGATTTTAGGTTATATCAAGTTGCTGAAGATAGCCCACCACAGCCCACATGCTTCCCAGCTTTGGCCTCACCTCTAATACTTGAGAAGATTAGTGTGACTGACTGTCTGTCCTTTAGGCTAGTCCATTCCTACCCTCTACCTGATTCTCTTTTCCCACAG	TTATATCAAGTTGCTGAAGATAGCCCACCACAGCCCACATGCTTCCCAGCTTTGGCCTCACCTCTAATACTTGAGAAGATTAGTGTGACTGACTGTCTGTCCTTTAGGCTAGTCCATTCCTACCCTCTACCTGATTCTCTTTTCCCACAG	CCCCACCCTCTGCTCCAAGAAGCGTGGTTCACCATTTGAATGGTTCCACCCTGCGCCTGGAATGGAGTGCTCCCCTTGAGTCCGGAGGCCGAGAGGACCTCACTTATGCTGTACGCTGCCGAGAGTGCCGTCCTGGGGGTTCCTGCTTGCCCTGTGGGGGCGACATGACCTTCGACCCCGGTCCTCGAGACCTGGTTGAGCCCTGGGTGGCAATCCGAGGGCTGCGTCCTGATGTCACCTATACCTTTGAGGTTGCTGCTTTGAATGGTGTGTCTACCTTAGCCACTGGACCACCTCCTTTTGAGCCTGTCAATGTCACCACTGACCGTGAGG	GTATGCAGAGGTGAGAACGCGAGTACCCGG	GAGGTGAGA	CATCTTTGTTCTCTCCCTCAGCCTGTGGCC	CATCTTTGTTCTCTCCCTCAGCC	CCTTGCACTAGTAAGTTTCCAGGAGTGAAA	CTAGTAAGT	CTGATTCTCTTTTCCCACAGCCCCACCCTC	CTGATTCTCTTTTCCCACAGCCC
18427	ENSMUSG00000029710.16	Ephb4	chr5	+	137367974	137368190	137364802	137365050	137370285	137370479	18427	309	302	523	0	0	0	593	442	302	2	0	0	340	124	1	1	1	1	1	0.991	1	1	0.003	137367724	137368440	chr5:137367724-137368440:+	ns	137367974,137368190,chr5,+,ENSMUSG00000029710.16		yes	217	248	150	1.14286	0.691244	2923	782	13.47	3.60369	0.571429	0.485802	0.608871	0.517903	0.56	1.06552	0.850154	0.90633	0.98	-7.78693	-5.45559	150	150	0.633333	0.566667	0.566667	0.566667	9.14	-6.05	8.05	10.72	-16.77	-1.09	32	TCCTGAGCA	0.80516	0.814815	6	22	50	0.950457	1	53	TCCTGAGCA,GGATAAACC,TGCTGAAGG	0.591063	0.6875	27	22	50	-1.21264	23	GGTTCACCT	1.01719	0.833333	1	18	31	1.37117	5	75	GGTTCACCT,AGTTGACCA,GTTTAACCC	1.11854	0.671429	6	12	19	1.04179	ENSMUST00000061244.15:ENSMUST00000111054.2:ENSMUST00000111055.9:ENSMUST00000144296.8:ENSMUST00000166239.8	24348	17	13	0.764706	3	4	8	5	5	0	0	0	0	5	1	0	0	yes	137355803,137356200,chr5,+,ENSMUSG00000029710.16:137358626,137358782,chr5,+,ENSMUSG00000029710.16:137368972,137369122,chr5,+,ENSMUSG00000029710.16	3	GTGAGTTCGGCGAGGTGTGCCGGGGTCGGCTGAAGGCACCAGGGAAAAAGGAGAGCTGTGTGGCCATCAAGACTCTGAAGGGTGGCTACACCGAGCGCCAGAGGCGTGAGTTCCTGAGCGAGGCCTCCATCATGGGCCAGTTCGAGCATCCCAACATCATCCGCCTCGAGGGCGTGGTCACCAACAGTGTGCCGGTTATGATCCTCACGGAATTCATGGAGAACGGAGCCCTGGACTCCTTCCTGCGG	GTAAGCCTCCTCCCCACCTTCACAACCGCTGCATCTTCCTGGGAGATGGGGTGGGAACTGAGGAAGCAGGGAAAGCCGGACGTAGAAAATAGAATAAAGCAGAAGTCATGCCTGCCGTCCTAGCATTGCAGAGGCAGGAAGTTTGTGAGTGTACGTCATCCTAGGGATACAAAGCCAGTTCTAGGCCCGCTTAGTATTACATTGCAAGACTTTCAGTATTGTATTACATAGCAAGACTACCTCCAGAAAGGAAAAAAAAAAAAAAAAAAAAAAAGCTGAATAGTTTCAGACATGGAAGAAAAAAAAAATCAAACCAGATCTTGAATAGTGACTGAATTATTTCATTGATTTATTTTTGTACATTACTGGAGATTCAAACCAGGGTCTCATATATAGGCTCTACAATCTCTCTATTGTAGAACCACAGACCCAGCCCCTCCCTGGGGATTCTAGTCATGAGCTCTACCACTGAGCCATACCCTCAGCTCCTCACTGGGGGATTCTAGGCAGGGGCTCTACCACTGAGCCACACCCCCAGCTCCTCATTGGAGGATTCTAGGCAGGTGCTCTACCACTGAGCAACACCCCCAGCCCTTCACTGGGGGATTCTAGGCAGGCTCTACCACTGAGCCACACCCCCAGCTCCTCATTGGGGGATTCCAGGCAGGGGCTCTACCACTGAGCCACGCCCCCAGCCCCTCACTGGGGGATTCTAGGCAGCCTTCTACTACCTGAACTATATTCCCAGCCTGCCTCTCTGTATACTCATCATTCTGAATTTCTGTCTACATTGGCTCTCTACTCTAGGCCCCAAACACATTTTCCCTCACTTCCCGATTAACTCTCTCTTTTGCAATCTTTTCCCACACTCATCTCCCTTACTCTGCAACAGGTCCCTGGTCACATAGACTCCTGTGTCAATGATGAGGGGGTCACACTGCGTTATGGATCTGCTTCAGCATCCATAGGAGCCTGGGTGGGTCTGGGACAGTATGTACAGTGTGTAGCACAGCTCCCCTGTGTGATCCAGCCACAGATGCCTAATTTCCAATTCATCAGGACATGGGAAAGAGATCTGGTTACAGGAAATACAGGAAGACAAGTTAAATGACTCTACATGGAAGAAGCCATGAATTCAGAAGGGGCGGGTGACATTCTAAGGGACAATTGTTACAGCACTTCAGCATGTCAGTCTCATATCAAGGACTCTCTGGGATTTAGGGAGATACATGCAAATAGCCAGTATGCTGCCCGACGTCCTAGCCACGTGGGAGAATGAGGCACAAGATTACAAGTTCAAGCCCAGCCTGGGCAAGGTAAAGAGAGTCTGTCTCAAAATAATAAGGGGGAAGAAAGGGCTGTGAAGTATTTTCATGGTAGATTGCCTATGTAGAAAACCCCAGTGAGGACCTAGGGGGGTGACTCAGTGGTAGGGCACCTGCCTAGAACCCCCCAGGGAGGAGCTGGGGGCGTGGCTCTGTGGTAGAGCCCCTGCCTGGAATCCCTCAGGGAGGAGCTGGGGGCGTGGCTCAGTGGTAGAGCATCTACCTAGAATCCCCCAGTGAAGGGCTGGTGACATGGCTCAGTATAGAGTGTTTATGAGGTTTTAGGTTCAATTGTCATCATTGGAAAAAAAAAAAGCATGGTTGTGGAGATGGCTCAGCAGTTAACAGCACCGTCTGCCTTTCTAAAAGTCATGAGTTCAATCTTGGGCCATCTGCAAAATTTGTTTTTAATTTTCAGCCAGGCAGTGGTGGTGCATGCCTCTAATCCCAGCACTTGGGAGGCAGAGGCAGGTAGAGTTCTGAGTTTGAGGCCAGGCCAGGAAAGGAACTCACTACAGAGTGACAGCCAGGGCTACACAGAGAAAGTGTGTCTCAAAAAAACCAAAAAAGAAAAAGAAAACAAAAGAAATTCAGATTTTGGATGCAGCCTCCTTGTTCTTCCCTCCAGAGGTGTAGGGGGTATAGCTCCTGCATCCTGCCTTCAACCCAGATGGGCTCCATTTAGTTTTGTTATTCTGCTTGGTATAGCTATGAGGGCAAAATGAAAACATCTCAAGGTCGGGCCCAGACCTCACCTTTGTCACCATGTCCCTCCGTTTCATCCTGTTCTCTTCTGTTCACACGCAGTTGATTTGGGACCTTGTCTCCACTGCCGGGCAGCTCAGAGTACACTCCTAACTGGCCCAGCTCTGCCTATCAAATCTAAGGACTTCGTTAGGATAAAAATGTTAGCTGAAGCCATTAGTGATGGCTTGCATGTCTAATCCCAGAGTTTGGGAAGCTGAGCCAGGAAGATTGGGCTGCCACAACTCTGGGGCTGGCATGGGCTGCACATTGAGACCCTGTCTCAGAAAAACATCTCAAAGTAAATAATAATTAGATGTTCTGATTAGAAGCAGAACGCGGTGGTTCATGCCTGTAAGCTGAGGCAGAAGGGACATTTCAAGGCCAGCCTGGGCCGCGTAGTAATTTCCAAGCTAACCAGCTAGAGATATATAAGGTGATCCTGTCCAAAAGAGCACAGATTGAGATGTGGGGGAGGGCCTTAGAAACATCTCTTCACAATATGGGAGTGGTGAACATACAACTTTAAAATGAAAGAAAACTGGGCGGTGTGATTGGTTCATGCCCGTATCCCCATTGGTTTGAAGATGGATATAGGGGAATGGGCCATATAAACAAGACAAGACTTTGTCTCAAAAGCAAAAGCCAAACTATGAGGCATGATGAGAAACGGTGCCAAGGTGTGGCTATAGCAGGGGAATTTAGGAAGACCGGGGGCTGCCTGAGAGAACTGCATGCTGTGTAGACCCCAAGATGGGTAGGCGAGTGATGGCTGTGCTGAAGGCAGGGGCGAGGAGGATAAACCATGGGCGATCCATCCTGAGCAAGCCTTTCTCCCGTCTCTTTCCTCTCCA	GGAAGACCGGGGGCTGCCTGAGAGAACTGCATGCTGTGTAGACCCCAAGATGGGTAGGCGAGTGATGGCTGTGCTGAAGGCAGGGGCGAGGAGGATAAACCATGGGCGATCCATCCTGAGCAAGCCTTTCTCCCGTCTCTTTCCTCTCCA	GCTGAACGACGGGCAGTTCACAGTCATCCAGCTGGTGGGCATGCTGAGGGGCATCGCCTCGGGCATGCGGTACCTGGCTGAAATGAGCTATGTCCACCGAGACCTGGCTGCTCGGAACATCTTGGTCAACAGTAACCTGGTCTGCAAGGTGTCCGACTTTGGCCTCTCCAGATTCTTGGAGGAGAACTCCTCTGATCCCACCTACACAAGTTCCCTG	GTGAGCCTGGGTCCAGAGATCCCAGCTAAGCATTCACACAGGGAAGAAGTGGGTTGGTTGGAGAAACCATGGGTAGAAGTACTGGCAGCTCTGCTGGGGGGGGGGGGGGGGGGGCAGCCGGGAGTTAGGGCAGTTGGGATGACACCTGTTATTCCAGCAGAGAGGAGGTTAAGAGAGGGAAGCTCTGTGATGGTAGCTAGCCTGGGCTATCTAGGTGGATCCTAGATAGAAAGAAAAAGAAATCCTGTAATCCCACAACAGAGGCAGTGGAGGGTGGAGGTCAGAGAAGTCCATCTTTGGCTACCTACCGGAACTAGGGAGCTGGAGGCCTGCATGGGCGACACGTGACTCTGTTTCTAGAAAACATCACAAAACAGGAGACAGGGATGGGGGTAGGTGGGGCGTGGCTTAGTTTCTTTTCCTATGGCTGTGATAGAATACTCTGACAAAGGTAACTTAAGACAGGTTTATTTTGAGCTCAGAGTACTAGGGACAGCCTGTCACAGTGACAAAGCCGAGGCAGCAGGTGGTCACATCGCACCACAGGCAAGAAATAGAACAATTAATGAATGCATGTGGCCCGCTCACTTTGTCCTTTTGATTGAGTGCAGGGGCCCAAGCCCAGGGAACCTCGTTTAACCCAGTTAAAGTGTCTTTCAGCCACATCCACAGGCCCGTCCTTTAAGAGTCTAGATTATGTCAAGTTGACCACACTATCCCTTATGGATGATGTCCTGGGTCCTGCTGCTGCCTAGGTTCACCTTTGCTGGCTTCCTCCACAG	CGTTTAACCCAGTTAAAGTGTCTTTCAGCCACATCCACAGGCCCGTCCTTTAAGAGTCTAGATTATGTCAAGTTGACCACACTATCCCTTATGGATGATGTCCTGGGTCCTGCTGCTGCCTAGGTTCACCTTTGCTGGCTTCCTCCACAG	GGAGGCAAGATTCCCATCCGATGGACCGCCCCTGAAGCCATTGCCTTCAGGAAGTTCACCTCTGCCAGTGATGCCTGGAGCTATGGGATCGTCATGTGGGAGGTCATGTCTTTTGGGGAACGGCCATACTGGGACATGAGCAACCAGGAT	CTTCCTGCGGGTAAGCCTCCTCCCCACCTT	CGGGTAAGC	TCCCGTCTCTTTCCTCTCCAGCTGAACGAC	TCCCGTCTCTTTCCTCTCCAGCT	AAGTTCCCTGGTGAGCCTGGGTCCAGAGAT	CTGGTGAGC	TTTGCTGGCTTCCTCCACAGGGAGGCAAGA	TTTGCTGGCTTCCTCCACAGGGA
18428	ENSMUSG00000029710.16	Ephb4	chr5	+	137368972	137369122	137367974	137368190	137370285	137370479	18428	371	442	656	0	0	1	760	519	353	1	1	2	274	124	1	1	1	1	0.997	0.997	0.996	0.988	0.005	137368722	137369372	chr5:137368722-137369372:+	ns	137368972,137369122,chr5,+,ENSMUSG00000029710.16		yes	151	216	194	1.43046	1.28477	781	1163	5.17219	7.70199	0.562914	0.517286	0.569444	0.512468	0.608247	1.0116	0.918943	0.910384	1.08053	-5.45559	-7.94326	150	150	0.566667	0.6	0.433333	0.466667	8.05	-11.59	9.11	13.22	-24.81	1.06	22	GGTTCACCT	1.01719	0.823529	1	17	29	1.36431	5	74	GGTTCACCT,AGTTGACCA,GTTTAACCC	1.11854	0.666667	6	12	19	1.04025	27	GCTTCACCC	0.480048	0.863636	1	22	41	1.19337	3	38	GCTTCACCC,CTCTCAAGC,GACTCAGGG	0.101609	0.757576	6	22	41	0.586546	ENSMUST00000061244.15:ENSMUST00000111054.2:ENSMUST00000111055.9:ENSMUST00000144296.8:ENSMUST00000166239.8	24348	17	14	0.823529	3	5	9	5	5	0	0	0	0	5	1	0	0	yes	137355803,137356200,chr5,+,ENSMUSG00000029710.16:137358626,137358782,chr5,+,ENSMUSG00000029710.16:137367974,137368190,chr5,+,ENSMUSG00000029710.16	3	CTGAACGACGGGCAGTTCACAGTCATCCAGCTGGTGGGCATGCTGAGGGGCATCGCCTCGGGCATGCGGTACCTGGCTGAAATGAGCTATGTCCACCGAGACCTGGCTGCTCGGAACATCTTGGTCAACAGTAACCTGGTCTGCAAGGTGTCCGACTTTGGCCTCTCCAGATTCTTGGAGGAGAACTCCTCTGATCCCACCTACACAAGTTCCCTG	GTGAGCCTGGGTCCAGAGATCCCAGCTAAGCATTCACACAGGGAAGAAGTGGGTTGGTTGGAGAAACCATGGGTAGAAGTACTGGCAGCTCTGCTGGGGGGGGGGGGGGGGGGGCAGCCGGGAGTTAGGGCAGTTGGGATGACACCTGTTATTCCAGCAGAGAGGAGGTTAAGAGAGGGAAGCTCTGTGATGGTAGCTAGCCTGGGCTATCTAGGTGGATCCTAGATAGAAAGAAAAAGAAATCCTGTAATCCCACAACAGAGGCAGTGGAGGGTGGAGGTCAGAGAAGTCCATCTTTGGCTACCTACCGGAACTAGGGAGCTGGAGGCCTGCATGGGCGACACGTGACTCTGTTTCTAGAAAACATCACAAAACAGGAGACAGGGATGGGGGTAGGTGGGGCGTGGCTTAGTTTCTTTTCCTATGGCTGTGATAGAATACTCTGACAAAGGTAACTTAAGACAGGTTTATTTTGAGCTCAGAGTACTAGGGACAGCCTGTCACAGTGACAAAGCCGAGGCAGCAGGTGGTCACATCGCACCACAGGCAAGAAATAGAACAATTAATGAATGCATGTGGCCCGCTCACTTTGTCCTTTTGATTGAGTGCAGGGGCCCAAGCCCAGGGAACCTCGTTTAACCCAGTTAAAGTGTCTTTCAGCCACATCCACAGGCCCGTCCTTTAAGAGTCTAGATTATGTCAAGTTGACCACACTATCCCTTATGGATGATGTCCTGGGTCCTGCTGCTGCCTAGGTTCACCTTTGCTGGCTTCCTCCACA	TCGTTTAACCCAGTTAAAGTGTCTTTCAGCCACATCCACAGGCCCGTCCTTTAAGAGTCTAGATTATGTCAAGTTGACCACACTATCCCTTATGGATGATGTCCTGGGTCCTGCTGCTGCCTAGGTTCACCTTTGCTGGCTTCCTCCACA	GGGAGGCAAGATTCCCATCCGATGGACCGCCCCTGAAGCCATTGCCTTCAGGAAGTTCACCTCTGCCAGTGATGCCTGGAGCTATGGGATCGTCATGTGGGAGGTCATGTCTTTTGGGGAACGGCCATACTGGGACATGAGCAACCAGGAT	GTAAGTGTTCTGTGGTCATACCACGATTTCCTGGATATTCTATCAGGATAGTCTATTATGAATCCTGGATACGGGAGTGGGGGATAGAGTTCCCAGACTCTTTCCCCATCTGTGTGTGTGGGCACAGAGGGGTGATGTTTGCATCCAGGAGTTGGCTGCAGGGACTGGAGGGCAGATGACGAAATGAGTACATTCCTTGCCATGCAAGGCCGAGGCTCTCCACAGCCTCACCGCTGGGGTGTCGGGGGCAGACAGGTCCGGGACTTAATTGGCGCACCAGCATAGCCAGTCAGTCAACTCCAACTTCTGTGAGACCTTGTCTCACAAAACAAGGTGGAGGGGCTGGGGAGATGGCCCTGTAGGTGAAGTGCTGGGAATGTAAGCACGAGGCCTGGAATTCAGATCCCGAGCCCTTGTGTAAACCACAGGGAGGTGTGGGAGCATGTCTGTAATTTCAGATTTGGACGGTAGAGACATAGAATCATAGAGCTTGATCCTGGATCAGTAAGCTCTGGGTTCAAGAGAGAGACCCTGACTCAATGTAGAAGGTGAAGGGTGACTGATGAAGACACCACACACACACACACACACACACACACACACACACACACACACACACACACACACAGAGAGCCACCCATGCACATTACACATGTAATCAAAGGAAAGTGATGAGCTGGAAGGTACCGCAGTGGTCCTGCTGGTAAGTCTGATGATTTGAGTTCAATCCCCGGAACCAGCACAGTGGAAGGAAAGAACTGATTGCTTCAAACAGTCCTCTGACCTCCATACATGCGCCGTTGTGCATGCACACACACACCAGCGTCTGCAAATAAATAGATACATGCAATTTAAAAATAAGGTGGAGAGTGAGGTAGGAAGGTACCCTTCATTGATCTCCACATGTTACATCCACATAGGAACACAGGCACAGAGTTGTATGTAGTAGCAGCGTTGGATTCGGGGATGGGTGGAGGGTAGGGTTGGGAGGTTGCTCTCTAGACTGAAGCTTGAGAGCTGCAGGGCTGGGTGAGTGTTGCCAACCAAGGCAGTTTTCGTCCTCCTGGGACTCAGGGGGTCTGTGCTTTTGGGGTGCCTGTGGTTCCTTCGGCGAACGATTCTCTCAAGCCAGCTTCACCCAGTCTTCCTCCTTGTCTCTGTAG	AGAGCTGCAGGGCTGGGTGAGTGTTGCCAACCAAGGCAGTTTTCGTCCTCCTGGGACTCAGGGGGTCTGTGCTTTTGGGGTGCCTGTGGTTCCTTCGGCGAACGATTCTCTCAAGCCAGCTTCACCCAGTCTTCCTCCTTGTCTCTGTAG	GTGATCAATGCCATTGAACAGGACTACCGGCTGCCTCCTCCTCCAGACTGCCCCACCTCCCTCCACCAGCTCATGCTGGATTGTTGGCAGAAGGACCGGAATGCCCGGCCCCGCTTTCCCCAGGTGGTCAGCGCTCTGGACAAGATGATCCGGAATCCCGCTAGCCTCAAAATCGTGGCCAGGGAGAATGGCGG	AAGTTCCCTGGTGAGCCTGGGTCCAGAGAT	CTGGTGAGC	CTTTGCTGGCTTCCTCCACAGGGAGGCAAG	CTTTGCTGGCTTCCTCCACAGGG	CAACCAGGATGTAAGTGTTCTGTGGTCATA	GATGTAAGT	CTTCCTCCTTGTCTCTGTAGGTGATCAATG	CTTCCTCCTTGTCTCTGTAGGTG
18431	ENSMUSG00000022756.18	Slc7a4	chr16	-	17391809	17391861	17391419	17391528	17392337	17392450	18431	0	0	2	0	0	0	2	1	1	0	0	1	176	124	1	1			1	1	1	0.413	0.196	17391559	17392111	chr16:17391559-17392111:-	ns	17391809,17391861,chr16,-,ENSMUSG00000022756.18		yes	53	563.5	109	10.6321	2.0566	954	280	18	5.28302	0.566038	0.566038	0.573037	0.55	0.559633	1.01237	1	0.971667	0.988685	-7.25744	-6.81202	150	150	0.533333	0.6	0.6	0.533333	8.37	6.29	-19.99	8.69	-2.4	-28.36	69	AACTCAGAC	-0.339971	0.609375	3	14	18	0.606792	1	26	AACTCAGAC,TGGTCATCA,TCATCAGTG	-0.941616	0.666667	7	12	23	-0.111991	22	CCCTCACAC	2.21903	0.823529	1	17	26	1.81976	2	122	CCCTCACAC,ACCTGACCT,GCTTTATCT	2.21903	0.515152	1	17	26	1.3197	ENSMUST00000063544.11:ENSMUST00000172164.10:ENSMUST00000231615.2:ENSMUST00000232226.2:ENSMUST00000232385.2:ENSMUST00000232429.2	3748	5.5	3.5	0.666667	3	4	7	11	6	0	0	0	0	6	1	0	0	yes	17393944,17394067,chr16,-,ENSMUSG00000022756.18	1	TAGGTTCCAGAAACTGGTTCAGTACTCCGTCTGCCATGGCCCGGGGACTGCCCAGTACTGCCTGTTTGGCACGCTTCTGCCAGAAACTGAACCGTCTGAAGCCACTGGAAGAGTCTAGCATGGAGACATCACTGCGGCGCTGCCTGTCCACACTGGACTTGACTCTACTGGGTGTGGGTGGCATGGTGGGATCTGGGCTCTATGTGCTCACAGGCACAGTGGCCAAGGACATGGCTGGCCCCGCTGTGCTCTTGTCCTTTTTGGTGGCCGCTGTAGCCTCCCTGCTGGCGGCCCTATGCTATGCAGAGTTTGGAGCCCGTGTGCCCCGTACTGGCTCAGCATACCTATTCACGTACGTGTCCATGGGGGAGATATGGGCATTCCTCATAGGCTGGAATGTGCTTCTAGAATACCTCATTGGAGGTGCCGCTGTAGCCCGTGCCTGGAGTGGCTATTTGGATGCCATCTTTAACCACAGCATTCGCAACTTCACGGAGTCTCACCTGGGCGTCTGGCAGGTGCCCTTCCTAGCTCACTATCCAGATTTTCTGGCCGCTGGCATTTTACTCGTGGCTTCTGCCTTTGTCTCCTGCGGAGCCCGAGTCTCCTCCTGGCTTAATCACACGTTCTCAGCCATCAGTCTGATTGTGATCCTCTTCATCATTGTCCTGGGTTTCATCCTGGCCCGTCCTCACAACTGGAGTGCAGAAGAAGGTGGTTTCGCACCCTTCGGCTTCTCTGGCATCCTGGCTGGCACAGCCACCTGTTTCTATGCCTTCGTGGGATTTGATGTTATTGCTGCCTCCAGTGAGGAGGCCAAAAACCCACGGTGGGCGGTGCCCATGGCCATCGCCATCTCCCTCAGCCTGGCAGCTGGTGCCTATATTCTGGTCTCCACTGTGTTAACCCTCATGGTACCTTGGCACAGCCTAGACCCTGACTCGGCGCTTGCTGATGCTTTCTACAGGCGGGGTTACAGCTGGGCTGGCTTCATTGTGGCAGTTGGCTCTATCTGTG	GTAAGGGTCCCTTCTGGGCAGGGTGGGAGGGGACAAGGTAGAGGGCCCTGCCCCAAACCTCTCAAAATACTTCTATCCATGCTCCAGCTTTACTACTTGTATAATGAGTTCATGAAAACACAGACTTGCTGGCAGACCCTCTCCCCACAAATTGTACACAGAATATCAGTCTGGTGGCACAGGTTCTGCTTACAGGCAGACGGCGAGCTTTCAAAAGGTTCATTAATTGGCCTGAACAGAAGTGCCCCAGTCCTGGGTGGGAGGTGAGAAGCTGACACCCTCAGTACACATTCTATCTGTGAGCCTAGCAGTGGCCCGCTCTGAGCTTATCTGCTGTGCTGACTGCTCCCTGTGCTCTGCTGCAGCCATGAACACCGTCCTGCTCAGCAACCTCTTCTCCCTGCCGCGCATTGTCTACGCCATGGCTGCCGATGGGCTCTTCTTCCAGGTGTTTGCCCGTGTACACCCCCGGACACAGGTGCCTGTGGTAGGAATCCTGGTGTTTGGGGTCCTCATGGCCCTCCTGGCACTGCTGCTGGACCTTGAGGCACTGGTCCAGTTCCTATCCATCGGCACCCTGCTGGCCTATACCTTTGTAGCCACCAGCATCATTGTGCTGCGTTTCCAAAAAGCTTCTCCACCCAGCTCCCCTTGCCTAGCCAGCCCTGGCCCCACAGCTAAGAAATATGACTCCTTTTCGGACCATATACAGCTAGTGGGTGCTGAGCAGACCTCAATGTCTGAGCCTGGGCAGCTGCGGCCAGCCCTGAAGCCCTTCCTGGGCTTCCTGGATGGATGCAGCCCTGGAACCGCCGTGGCCTGGGCGCTTGGCATCTTGGTAGCCTCGGCTATCTCTCTGGCGTGTGTGCTGGTCTTCGGGAACTCAGACCTGCACCTCCCACAGTGGGGCTATGTCTTGCTGCTGGTCATCAGTGGTGCTGTCTTTCTGTCCAG	TGGAACCGCCGTGGCCTGGGCGCTTGGCATCTTGGTAGCCTCGGCTATCTCTCTGGCGTGTGTGCTGGTCTTCGGGAACTCAGACCTGCACCTCCCACAGTGGGGCTATGTCTTGCTGCTGGTCATCAGTGGTGCTGTCTTTCTGTCCAG	CCTCCTGGTCCTGGGGGCTCATCAGCAGCAAAAGAAGCAAGACACTTTCCAGG	TACACCTCCCTCCTCCCCCATGCCTCATTGATCCTGTTCCTTCTCAGTCCTCCCTGTTCCCTCTGCCTAGCCTCTTAGCCTACCTGAGAATGCACAGGGCTCATGGGGCTGGGGAGATAGGTTTGTCCGTTCTTACTTGCTCCAGCTTTCTGCGTGGTGTGGGTACACATGGCTCCAACTCTCCAGAGGTGAGGAAGGGTTCTGTGGAATTTCCACAGTCAGGCTCTGGGCTGGTGTATAGATCCTATAGCCACGCTCAGACTCACCCTTATACCCCCAGATCCCTTTGGTGCCCCTGACTCCAGCCCTGAGCATCCTTCTCAACACTTGCCTCATGCTGAAGCTGAGCTACCTGACCTGGCTACGCTTTATCTTCTGGCTGCTGGTCGGTGAGTGGGGCCTGGGCTTGGACTCAAGTGTATTACAATGGGAAGATCAAAGAGGTCAGGTGGGGTTGGAACCTGGCCCTCACACTCTCACCCACTCCTGCAG	GCTGAGCTACCTGACCTGGCTACGCTTTATCTTCTGGCTGCTGGTCGGTGAGTGGGGCCTGGGCTTGGACTCAAGTGTATTACAATGGGAAGATCAAAGAGGTCAGGTGGGGTTGGAACCTGGCCCTCACACTCTCACCCACTCCTGCAG	GACTTGTCGTGTATTTTGGCTATGGCATCTGGCACAGCAAGGAGAACCAGAGGGAGCCATTGGAGCTGACTACAGCACACTACGTGGTATTCCCCAGCGGTAGCCTGGAGGAAACTGTGCAAGCTGTGCAGCCCTCTAGTCAATCACCAGTCCGGGAGTCAGGTTGTACTGAGTAGCTGGCCACGGAGGCTTGCTCATGGAGGTCTCCATCCCCAACATCCAGAGGCCAGAAGAATTGGCAGCTGCCTACTTAAGGAAGCTTGGGTTTGAAGCCTGCCCAGACTGGGCTGGGAGTGTTCTCAGAGTCTCAACACAGGAACGGAGTCTTCGGCTATCATGGACTAGGCTGAGGCTAGTGCTGGTGTGGACTCGTTGCCCACTGTCTTCCTGTTTATGATTAACTCTGGATACCTGGGCAGGTGGGGCAGAGTGGGCAGGGAAGTGGCTTCAGCCCCTGAGACCCAGAATAATAACTAATCAGCTAGTGTTGTGACCAG	TCTATCTGTGGTAAGGGTCCCTTCTGGGCA,CCGGACACAGGTGCCTGTGGTAGGAATCCT	GTGGTAAGG,CAGGTGCCT	GGTGCTGTCTTTCTGTCCAGCCTCCTGGTC	GGTGCTGTCTTTCTGTCCAGCCT	ACTTTCCAGGTACACCTCCCTCCTCCCCCA	AGGTACACC	ACTCACCCTTATACCCCCAGATCCCTTTGG,ACTCTCACCCACTCCTGCAGGACTTGTCGT	ACTCACCCTTATACCCCCAGATC,ACTCTCACCCACTCCTGCAGGAC
18433	ENSMUSG00000022756.18	Slc7a4	chr16	-	17393944	17394067	17392815	17393829	17394503	17394519	18433	1	6	2	2	3	0	0	1	0	0	0	1	247	124	1	1	0.201	0.501	1		1	0	0.067	17393694	17394317	chr16:17393694-17394317:-	ns	17393944,17394067,chr16,-,ENSMUSG00000022756.18		yes	124	63	456	0.508065	3.67742	436	111	3.51613	0.895161	0.564516	0.610092	0.677966	0.576577	0.576754	1.20097	1.08073	1.02136	1.02168	-5.23672	-7.99073	150	94	0.666667	0.633333	0.5	0.6	8.56	8.57	-15.62	9.57	-1	-24.18	25	CACTCACAG	1.66062	0.6	6	10	14	1.14271	4	29	CACTCACAG,CACTCACTC,TCTTAAGCA	1.66062	0.625	6	10	14	1.13267	24	TGGTTATTC	-2.75084	0.789474	1	18	30	-0.0901693	0	46	TGGTTATTC,CTATGAAAG,TCCTAAGGA	-1.54897	0.512195	20	21	34	-1.11149	ENSMUST00000063544.11:ENSMUST00000172164.10:ENSMUST00000231283.2:ENSMUST00000231552.2:ENSMUST00000231615.2:ENSMUST00000231645.2:ENSMUST00000232186.2:ENSMUST00000232226.2:ENSMUST00000232336.2:ENSMUST00000232385.2:ENSMUST00000232429.2	3715	4	2	0.5	2	3	6	11	11	1	0.0909091	0	0	10	0.909091	3	0.272727	yes	17391809,17391861,chr16,-,ENSMUSG00000022756.18	1	TAGCGGGTCTGGAGGGACCGCTGCTGCGGGAACGTAAATGCAAGAGAAGGCTTGGGCGTCTAGGGGCACAGGGACATGGCGGAGGCAGCTAGCCTCAGCAGCTGTGGCTGCGGAGCATATGGCGAGGGGAGGTGCACCACAGCTTTCACATCCGGGAATCGGGAATCGGGGCCCTTGCAGCTCTGGCCTCCTGGCTTCAG	GTTTGTGCACAACAGCCTTTTCTGAAATTACAGATTGCTTGGGTCTTTATATACATAAGAGATAGTTTTATTTCTTTCTATTCCAGGCTTCTTTTACTGATTTTCTTTTCCTCCTTGCCTTGGCTGGAGCCACCACTGTAGCCTTAGGACAAGTGTGGTTAATGAATGTCCTTAATGCTGTCACTAACCTTAGGCGAGGACATGTAGTCTTCTGACTACTTTACTACAGTAGCTGTAGATTTTTTTTTTTTTTTTTTTTTTTTGGTGTTTTTCAAGACAGGGTTTCTCTGTAGCCCTGGATGTCCTGGAACTCACTCTGTAGACCAGGCTGGCCTCGAACTCAGAAATCTGCCTGCTTCTGCCCCTCAAGTACTGGGATTAAAGGTGTGCGCCACCACGCCCGGCTGTAGATTTTTTTTTTATATACATGGTTAAAGAGTTAGTCTTAGCCACTGTTCTGTTATTGTGAAAAACATCATGACCAAGGCAACTCTTGTATTATGAAAGAACACACTTCCTTGGTGTCTGGCTTACAGGTTCAGAGGAAACATGGTGGCAAGCATGGTGCTGGGACAGTAGCTGAGAGCTACACTCTGACACACAGGCAGAGAGCCGGAGACTGAATATTTGAAACCCCCAGTCCCTGCTCAGAGACATACCTTCAATAAGGCCACACCTCCTGAACCTTTTAATCAGTCTCTAATAGTGCCACTATCTGGTGATGAAGCATTCAAGTATATGAGCGGGAGGTGGGTGGGTGGGTGGGATTCTCATTCAAACCAATACTGGACTCGTTGAATATTTTTCCTGTGTCAATTGAAATGATTTTGTGGGTTTGATTATTTATTTTATCAGTATGCTATATTACATAGATTGCCTTTTATATATCAAGTCAACTTTGCATTCTTGGGATATATCCCGTGTGACTCTCGTGTGTGTGTGTGTGTGTGTGTGTGTGTGTGTGTGTAATTTGTTAGCATTTTTTCTTTTGAAAAGATTTTAGGGCTAGAGAGATTTCTCAGTGGCTGTTCTTCCAGAAAACCTGTGTTTGATTCCCAGTACTCACATGGCAACCCACAGCTGTCTGTAACTCCTGCTTTTGGGAATCCAGTACCCTAATACAGCCAATACCTGCAGCTAAAACATCAATGTACATAAAATAAAAATAAATAAACTAGGGTCTGGAGAGATGACTCAGTGGTAAAGAGTACATGTTGCTCTTGTATAGGACCCAAGTTCAGTTCCCATCACCCACATCAGGTGCTACAACTACCTATAACTCCAGCTCCAGGGGATCAGGTGTCCTCTTATGGCATATGTGGGCACTGTATGAGTTGCACATGTCTCTTGCCCACACATAAACACATAATTAGAATAATACAAATAAAATCTTAAAAAATACGACTTGTTAGGTAATATGTGTACAAGTATGTGTGTGCATGCATGCATGTGCACATGCCACAGTACACATGTAGAGGTCAGAGGACAACTGACTGCAGTCAGGTCTCTCCATCAAGCTTAGGGAGTGGAACTCAAATGTTCATGGTAGGCAGCAGGTGTCTGCCTGCTGAGCGGTCTCTCTGGCTCTTTGCTAGCATTTTGCTGAGGAGTCCTGGATCTACCCAAATATTACTGGCTGGGAGCTCAGTTTCTCATGTGCTGTTCATTTTAGTGTCAGGTACTCCAGGCCTTTCAGAGTCAGTGGGAAATGCGTCTTCCTGTCTTCCCTGGTGCTTCCTCTTCACGGCATCCTTAGAAGGCTACTCCGTGTCATGGCCTTGCTCACTGAGGTCCAGCACTTGCTCAACCTCATAACTAGAAAGTAGAACACATTGCTGCATCGCCCAGCGTTAGCATCAAATGCCAGTTGTATGCTGGTGCTTATGGTGGCGGTGAGATGAGGTTAGCACTACAGAAACGCCCAGGTCTCTCGGTCTGCTTGCTTCTTTCTAGGCTTTTGTGGAAGTGTCTCATGATGAGGAGCACTGGCTTGGTTAAGTCCAGGAAGTGAGGGCGAGGAGATGGGGGAGTGCGCTAAACAGCAGCAGCACCTTCAGATGATGTTGGCTATCAGGAGGTCACAGTGTTCCAAGTGTCCCTGTGTATCTGGAATGTCACCCAACCGCTTTGTCCTCATCTGAATGAGTCATGCAGACTGCATCCTAAGTTTCCAGTAATCATCCATAAATTTGAATATTTGTGTGTATGAAATATAGATTTTTAGTGGTGTATTTATATCACTCTATCATCATATATAATCAAGTATATATTATATAGTTGTATGTTTATTTTATTGCATATACATACTAACTACATTAGATATGTATTGTAGGTCAAATATATAAAGTTCTGGGAGAAACATGCCTACCTCGGTTTTGCCCGACTTGGCTTTGCTGGGCTATTGTCTTGCTGTCAACAAGTCAGCACCTCACCACATATGTATTGCCACACATACATATATGAAAACTATGTATACATACTTATACATGGTCTTCAATCTTTTGATCCTCCAAGTGCCAGAATTACAGGCATAGGTCACCCTACCTAGCTGCCACCTTTGTTTTCAATCTGAGAAGAAGAGAGAGAGAAAAGATTCCTCAGAGCTAAGCATAAGCGGACTCTGGAGATTTTATGCCGTAGCTGACCCAGGCACCCTGATGGCGGGAACGCTGGTGACAAATGCGGAGAGCTGCTGGCTATCATGAATGGAGAGTCCTTTAAGAATGTCCAGGTCCTGTCAGGTGCTCTGAGGCTGTCACTGATATTTGAGGGCCTAAGTGGCAGTCCTGCTGTAGAGTTGCAAGCTGTCTTCTGATGCTGGCTACTGTCCTTTTATGGGACACTACCAGACAGACAATAGCTTTGTAAATTCTGCCAATTCACAGAACACGTCCGGAAGGCTGCCCTCTCTAGCCTAGTGTGCAAGGTGCTTACTGCCACTCCACTGAGGTTTAGAGTGCCAGGGTCACTCTGCCAGACCCCTGTCTTCATCTCACTGTGCTGGACATTTGCAGGCTCCGTGGTGGGGACCTGGACGTTTTCCAATTGTAGTTGTGTTGGGGTGGAGGGAGATCAAGGAGAGTAATTGCTCTGGGGCGGTATCAGGCTTGGCTCTACCCCCAACCTGGACCCAGAGAAGGGGCTCAGCAGGTTAGTCGAGCAGGCTTCCTCACCTAGGGAGGTGGATGAAATGTGGAGTAAGCCCTAGGACCCAGGTCAGCTCTAGTCTCGATGTTGGAAGTTTACTCGCTTAGAGGGTTATTCTGATACGTGACGTGGTGCGGTGCGGGGACCCTGTACAGAACCCAACCAGTGATGTGAGTCGTGAGGCTCGGGTTTATCTGGCGCCTGGCAGCGAGGGGCGGGCCCTGCACGCAGGCGTTGTAAACTAGTGGGGCAGGCGCAGTGCGCACGGTGGCAGCGACGGCGACAGCAGGTGGGTCATAGCGGGTCTGGAGGGACCGCTGCTGCGGGAACGTAAATGCAAGAGAAGGCTTGGGCGTCTAGGGGCACAGGGACATGGCGGAGGCAGCTAGCCTCAGCAGCTGTGGCTGCGGAGCATATGGCGAGGGGAGGTGCACCACAGCTTTCACATCCGGGAATCGGGAATCGGGGCCCTTGCAGCTCTGGCCTCCTGGCTTCAGGTGAGCTGTTCCTCCAACCTGGCAGAAGAGGGGGTGATCGCTTTTCTCTGAGGCCATGTCCCTTTGGCCACGTTCCCGGCTGCAGGAGCGGCTCCTGTTCCGGGTCCTGACAACCTGGCACTGCTCCAGGGAAGCCTCCCATTTCTTCTTGCTCGTGGTGCAGCCTGTTCCAAGCCTGTTCTTAAGCAACCTCCCACTCACTCACAGAACCACCTACCTGGTTCGCAG	GCTGCAGGAGCGGCTCCTGTTCCGGGTCCTGACAACCTGGCACTGCTCCAGGGAAGCCTCCCATTTCTTCTTGCTCGTGGTGCAGCCTGTTCCAAGCCTGTTCTTAAGCAACCTCCCACTCACTCACAGAACCACCTACCTGGTTCGCAG	GTCCGCTGCAGGTCTGCTTCTCTCTGCCAGTTCCACTGCCCTGAAAGCTGACAGGAAGGACTTCCATGCGTTCTATCCCTCTGCCCACAGTCCCTGACACGCGTCCCATTCAAGCCTTCTAAAG	TAGGTCCATGGTGCAGCTGACCTGGGCTCCTAAGGAGAGGAGGCGAGGACTGGGGTGGGCTGTCTATGAAAGAATGGAGGATGGTTGGTTATTCCCGCTGTCTGTCCCCAGTAG	CCTGGGCTCCTAAGGAGAGGAGGCGAGGACTGGGGTGGGCTGTCTATGAAAGAATGGAGGATGGTTGGTTATTCCCGCTGTCTGTCCCCAGTAG	TAGGTTCCAGAAACTGGTTCAGTACTCCGTCTGCCATGGCCCGGGGACTGCCCAGTACTGCCTGTTTGGCACGCTTCTGCCAGAAACTGAACCGTCTGAAGCCACTGGAAGAGTCTAGCATGGAGACATCACTGCGGCGCTGCCTGTCCACACTGGACTTGACTCTACTGGGTGTGGGTGGCATGGTGGGATCTGGGCTCTATGTGCTCACAGGCACAGTGGCCAAGGACATGGCTGGCCCCGCTGTGCTCTTGTCCTTTTTGGTGGCCGCTGTAGCCTCCCTGCTGGCGGCCCTATGCTATGCAGAGTTTGGAGCCCGTGTGCCCCGTACTGGCTCAGCATACCTATTCACGTACGTGTCCATGGGGGAGATATGGGCATTCCTCATAGGCTGGAATGTGCTTCTAGAATACCTCATTGGAGGTGCCGCTGTAGCCCGTGCCTGGAGTGGCTATTTGGATGCCATCTTTAACCACAGCATTCGCAACTTCACGGAGTCTCACCTGGGCGTCTGGCAGGTGCCCTTCCTAGCTCACTATCCAGATTTTCTGGCCGCTGGCATTTTACTCGTGGCTTCTGCCTTTGTCTCCTGCGGAGCCCGAGTCTCCTCCTGGCTTAATCACACGTTCTCAGCCATCAGTCTGATTGTGATCCTCTTCATCATTGTCCTGGGTTTCATCCTGGCCCGTCCTCACAACTGGAGTGCAGAAGAAGGTGGTTTCGCACCCTTCGGCTTCTCTGGCATCCTGGCTGGCACAGCCACCTGTTTCTATGCCTTCGTGGGATTTGATGTTATTGCTGCCTCCAGTGAGGAGGCCAAAAACCCACGGTGGGCGGTGCCCATGGCCATCGCCATCTCCCTCAGCCTGGCAGCTGGTGCCTATATTCTGGTCTCCACTGTGTTAACCCTCATGGTACCTTGGCACAGCCTAGACCCTGACTCGGCGCTTGCTGATGCTTTCTACAGGCGGGGTTACAGCTGGGCTGGCTTCATTGTGGCAGTTGGCTCTATCTGTG	GGCTCAGCAGGTTAGTCGAGCAGGCTTCCT,GCGACAGCAGGTGGGTCATAGCGGGTCTGG,CTGGCTTCAGGTGAGCTGTTCCTCCAACCT,TGGACTAAAGGTTTGTGCACAACAGCCTTT	CAGGTTAGT,CAGGTGGGT,CAGGTGAGC,AAGGTTTGT	ACCACCTACCTGGTTCGCAGGTCCGCTGCA	ACCACCTACCTGGTTCGCAGGTC	CCTTCTAAAGTAGGTCCATGGTGCAGCTGA	AAGTAGGTC	CCGCTGTCTGTCCCCAGTAGGTTCCAGAAA,TTCCCGCTGTCTGTCCCCAGTAGGTTCCAG	CCGCTGTCTGTCCCCAGTAGGTT,TTCCCGCTGTCTGTCCCCAGTAG
18435	ENSMUSG00000027641.14	Rbl1	chr2	-	156992588	156992753	156987812	156989596	156994815	156994964	18435	124	99	133	0	0	0	170	137	97	0	2	2	289	124	0.532131	1	1	1	1	1	0.967	0.954	0.026	156992338	156993003	chr2:156992338-156993003:-	ns	156992588,156992753,chr2,-,ENSMUSG00000027641.14		yes	166	149	1784	0.89759	10.747	2062	2991	12.4217	18.0181	0.60241	0.456838	0.362416	0.457372	0.362668	0.601611	0.758351	0.759238	0.602029	-4.97037	-8.11906	150	150	0.333333	0.466667	0.5	0.366667	8.65	6.49	-10.84	8.9	-2.41	-19.49	129	TAATAACAA	0.573273	0.556452	5	17	32	0.818396	2	132	TAATAACAA,GAGTAATAA,CAATGAGTA	-0.490194	0.551181	8	17	32	0.187733	46	ACATAAAGT	-1.90372	0.804878	3	21	47	0.123715	3	46	ACATAAAGT,CTTTTACAC,AGCTTAGTT	-1.90372	0.789474	3	15	31	0.114618	ENSMUST00000029170.8	58619	22	21	0.954545	3	5	10	4	1	0	0	0	0	1	1	0	0	yes	156994815,156994964,chr2,-,ENSMUSG00000027641.14:157038074,157038275,chr2,-,ENSMUSG00000027641.14	2	ACATAGAAGATGCCACAAAGACTCCCAACTGTTCCAGTGAACCAGTGAAAGAGGAAAGAGGTGATCTTATCAAATTTTACAATACAGTATATGTAGGAAGAGTGAAGTCATTTGCATTGAAGTATGATTTATCCAATCAGGACCATATA	GTAAGTTTTAAGTCTTGCTATTTCAAAATTCTTTTAATTTTAATTAAACTATATTTATATAATTTCTCCCTTCTACTTTCAGTCCCTCCCATGTTCCTCACAACCCCCTCTCAAATTGATGGCCTCTTTTTCTTTATTATTATAACGTGTGTGTGAGTGTGTGTATGTGTATATATGCATACATATATAAATGCATACATATATAAATGTAACCTGCTGAGTCCATTTAATTTGGCATTTATATATATGGTTTCAGGACTGACCACTTTGTATTGGATAACCAGTAGACAATAGAAATAGAATTTCTCCCTCCCTGTGTGCTTAGATGTCAGACCCCACCACCACCATGAGAGGCCCAGCCCCTCCCCACCAACCCTACCCAGACCAGTCAGGGAAGAAACAAGGGAGTGCTCTGGCTTAAGACAAATGAAGGGTTTTTCAACTTTTTGGGGCAGCCTGGCAGAGCCAAAAGGATTCTGGTCCCCAGCAAGAGGAGGCAGATCTTAAGTCAGGGTCAGGGTGGGAGTGGTTCTCACACCAGAAACAGCCACTGGTCAATACATGGAAACAGAACTGACAAATACATAGACAGGCAGACAGACAGACAGACAAGACAACCAGGTGTGGCCACGACACATTTATACACCTTCCCCCAGTGAGGTCACATGTGGATGCAGACACTGGGTCAGCAGTTCTGACCTCTCCTGGGATGGCTACAGAAGGCTCCTTAACCAAGTTTACCTTGAGAGGTGACAGAGCAGGCAACCTTTTAACTTGTCTCCTTCTGGGGTGGAAGTGTCAAATTCTTACCCAACTTTAGGCAGCAAATGACCAGAGGGAGTCTTGGGGATGTGGCACTTAGGTTGTCCCAGGAGCTCCTTAAACACTGCCAGGCCTCTTCCACACTGTGAGGGCCTCAGAGACAGACTGGTAGACCCTCCAGAAATGGCGGGTATTCCAGAGGAGACTGCTTAGACATGAATTTAAGCCAATAGAAAGTTTGTATTAGCCAGCCAGAAACCACACTCAGTCTTGGGATCCCAGTGTAGCCTGAGCCTTGCTCAGGGCGAGCTCTTAAGCATAAAAACCATGTCCTGGGCTGACACACTTCAGCTAGTGAGAACAGTGAGCCAGATGCAGAGCTACAGAAGCCAAAAAACAAGGCTAATGCATTCAGAGCCATTCCCAGAAGTGTATGGACTTTGGTGGATTAGTTCTCTGTTTTAGTTTTGGCATGTGGTGCTGTGTGCTGATATATACAGCCTGAATGGTACTTCCATCATGGGGTCAGTTGCGCTAAGGTCTGGAGCCTGTCACACCCGTCCTGTTTTTGAAAATGGTTTTATACTCTTTCCTTGTATGGCCTAGCTCTTTTCCTTTGTTTTTGAGACCTGGGTCTGTCTTCTACTCGCCAGGCTATACTGAGTTCTCTCAATTCCATCTTCATTTCAGCTTGAGTCTGCTTCAGTGTTCTCTTTATTGAATCCAGTTTCCAGTCCTGGACTGCAGCTGTCATTTCATTCAGCCTGCTTGCGCTTCCTTGGGCAGCGCTCAGGAATGTACTTCTGTTCGTCTTTATCAACCAGGGAGCCTGGCTTGTGGGGGTTTGTTTGCTGTGGTCCAGAGTCTGGTGTGGCTGGTTTATGATACTTGGAATTGAGTGAGCCCAACCTCTATTGTCACCCCCACGGTGTGAACCCGGATCCCACGTGTGCCTGTGATTTGTCCCAGTCGTTTGTGTTCCTGTCCTTGTTTTGGAGAGACAGAGCCCAGGCTAGCCTATACTCCTGCCTCTGCCGAGTATGGGATGACAAATGTGCCAGTGTGGCCACCTTGTCCAGAATCTTCAGGACTAGGTGCAGGGTTTCTCGGGTGACCAAGGAAGATAAGCTTTAGCTTGCTTAGTAGTGGTTGATGAAAACAATGAGTAATAACAAGTTTTTGCTTTTTCGGCCATAAATAAGCCCTTAAAATGGAACATCTTCTAGCAAAAATTTGCTACAAAGAGCAATATGGTTTTTTATTCTTTTGTCTTACAAATATGATTTCTGGGTCACTCTAG	TGATGAAAACAATGAGTAATAACAAGTTTTTGCTTTTTCGGCCATAAATAAGCCCTTAAAATGGAACATCTTCTAGCAAAAATTTGCTACAAAGAGCAATATGGTTTTTTATTCTTTTGTCTTACAAATATGATTTCTGGGTCACTCTAG	ATGGATGCTCCCCCGCTCTCTCCTTTCCCACACATTAAGCAGCAGCCGGGTTCCCCACGCCGCATCTCCCAGCAGCATTCCCTCTATGTGTCTCCACACAAGAACGGAGCGGGCCTCACCCCCAGGAGCGCACTGCTGTACAAGTTCAACGGCAGCCCTTCTAAGG	TACAGTGCATACAGATGGCCTGAAGAGCAGCTCCCATACATACTTGGTCAGGGCTGGGGTTCCGGTTAGAATTTTCAAGTAACTATGAAAAAGTTGGATTTCAAGTAGCTTTACCTCTTAAACCTCGAGTCAGTTTGTCAGCCAGTAGCTGTTCATCTTCTTCTTATAAAGTCACCACTAAGAAAATAGAAACTACTAACTGCACCATGCTTGTGTGTTCAGAAACACTGCTGTTACCATACATGGTGGTACATAACCTGTAATGCCAGCGCTGAGCTGTTGAGTTGTTTGAACAGTCACAGAAGTGGGGCTAATGGAGGATGCTAAGCCCTATTGTTGGGGTAGGAAGTATTTTAGAAACATGGTTAGCAACATTCAACAAAGTGTAGGAGCTCTGCAGAGAGTGCAGACCCCCAGGCCCCCATGGCAGGGGTGTGGAAGCTCTGAAGTGGACTCAGGCCCTTCAGGCAGGAGGGGGTACCACTAAACCATTTCTCTGGCCCCTGTTTGTTTGGTGTTTTGTTTTGTTTTTTGCTTATTTTGAGAAGTGTCTCAACAGATGTCCGAGCTACCCTCCAGCTAGTGAAAAGTTAGAAAGCAGGGCCTACTCTTCTGTCTGTGTTTATGAAGAGACTGGCTTCAGCATTACCTAGTATACTGTTGGAGATGTGTCAGAGATGGGCTTTTTCAGTATTGCTAGGACTGCACAGCAGTGTCTTAAGTTTCTGAAAGCCACAAGTATTATTTAGACAAATATGTGAGTGTCAGTGCAATAACAGCTCCTTAATGCCTCAGGTTCCTGTTTGGTCCCATGCTTACAGAGGTCTCACTCTACTTACCCAGGAAAACTGACCAAGATGAGACTTGTCCCATAAAGGTGTTTAGAAGATATTAGACCATCGAGATCCAGGGCACTGATCCCTGAATCAGCGTTAGAATCACCAAGGGAGCTTGCTGAACACTAGCCCTGTTCTGCAGACCTGTGGAATCACAGAGAGCTAGCAGGCAGGGCCAGGTAGAGCGTTCACTCTAGACAACTGGGAGTTTCAGGAACCACCTCTCCTGAGCCTATAAATGTCAGCATTACCTGCGGTGACTCACAGACCCCACAGCAGCTAAATCGGAGTCATTTCCAGGCAGTCAGTGAGCACATCAGATGTGTAACAGCATCACTGTGTTAAACCAGGATAGGAATGTGTCAGTCTGAGGCAGACAGACTTCCAGTAGTTCAAGACCAGCCTGACCCTGTCTGCGAGAAAAGAAAGGGACCAGTAAGTTGGCTTATCAATCAGGGTAATGCCCCTCCCACCAAGCCTGATGACCTGACTTAACCTCCCTGAGCCTTTGAGATGTCTACATGTCGACATGTGTGCTATGCTCGCACAGCAGAAACAAACACAGAAAAAGTAAAAAGAAAAATGTGTACATGTGTGTGTGTTTATTTACATTTTTTTGTTGTTGTTGTTTTTTCGAGACAGGGTTTCTCTGTATAGCCCTGGCTGTCCTGGAACTCACTTTGTAGACCAGGCTGGCCTCAAACTCAAGAGATCCACCTGCCTCTGCCTCCCAAGTGCTGGGATTAAAGGTGTGAGCCACCACGCCCGGCTTACATTTTTGGTTACGCACACACACACTACTCTGCTGTTTCCGAGGACATACATTCAATTCCCAGCAGCCAGTCAGTGGCTCATAACCATCTCTACTGCCAGTCTCAGAGGATTGATACTCTCTTATGGCCTTTGTGGGTATCAGGCATGCACACAGCATACACACAAATATGCAAACAAGACATTCATACATATTAAGTAAGGAGTAAATGAAGAGATTCAACAGACAGACAAACTTGGGTCGCACGCAGCTGGCCGTGAGTGAAAGCACTGGCTGGCTGTCCTGATGCTTTATGTGTCAACTTGACCCAAGCTAGAGTCATCAGAGAGAAAGGAGCCTCAGGTGAGGAAATGCCTCCCGGAAAACCAGCTGTAAGGCATTTTCTCAACTAGTGATCAGTTGTGGAGAGCCCCGCCCATTGTGGGTGTGGTGCCACCATCCCTGGTTCTGTGTAATCCTTTTCTATAAGGAAACAGGCTGAGCAGGCCACTAAGCAGTACCAGTCTATGACCTATGCATCAGCTGCTGCCTCCAGGATTCCGCCCTGTTTGTAATCCTGTCTTGACTTCAATGATGGACAGTGATCTGGAAGTGTAAGCTGAATAAATCCTCTCCTCCCTAACTTGCTTTTTGGTCATGGTGTTTTGTTTAGGCAAGAAATCCTAAGACAGCCGGGCATGGTGGCCCACGCCTTTAATCCCAGCACTTGGGAGGCAGAGGCAGGCGAATTTCTAAGTTCGAGGCCAGCCTGGTCTACAGAGTGAGTTCCAGGACAGCCAGGGCTACACAGAGAAACCCCGTCTCGGAAAAAAAAAAAAGAAAAAAGAAAAGAAAGTAAGAAAAGGAAAGAAAAGAAAAGGAAAGGAAAGAAAAGAAAAGAAAAGAAAAGAAAAGAAAAGAGAAGACCTAAGACACTGCACTGTCCTGGTGACCTGAATTCTGTCTCAGGAACCCACACTGCAAAAGGGAGAAACCAACTCCCAAAAGTTGTTAGTTGTTCCCTGACCTCTGTACACATGCCACAGCTGTAATGCACCCTACACACACACACACACACACACACACATACACACACACACACACACTAAATAAACACAACATGGATTGGTAGGCCTTACCACAAAATGTCTGACTCAGAGAGTGGGTGGTAAAACTTGTGAATTTCACATTTGTAACATTGGTTCCTCGGTGCCTCTGCTCCTTCTGGTCTGATTAAAACCACTCAAAAAGCCACCGCTGTAAGTTGGTTTAGATTCAAAAGATAATCTCTATACCAGTGCTTAGATTGGGGTAGAAGATGGGAGGAAGAAAAGAGAGTTAGCTTAGTTTTTTACATAAAGTTTCTTTTTCCTGCCTTTTACACATGCCCTCTTGTTTTTGTAG	CCGCTGTAAGTTGGTTTAGATTCAAAAGATAATCTCTATACCAGTGCTTAGATTGGGGTAGAAGATGGGAGGAAGAAAAGAGAGTTAGCTTAGTTTTTTACATAAAGTTTCTTTTTCCTGCCTTTTACACATGCCCTCTTGTTTTTGTAG	AGTTTGAAAGATATCAACAACATGATAAGGCAAGGCGAGCAGAAAACCAAGAAGCGCGTGATAGCCATCAGTGGAGATGCAGACTCACCTGCCAAACGTCTCTGCCAAGAGAACGATGATGTTTTACTTAAGCGACTACAAGATGTTGTCAGTGAGAGAGCAAATCATTAACGTCACCCTTTGCCTGATCAAAGCACTTTTGGATTGTTCTGGAGAAAGCTGGGGCTCCATCCTTCACATTTTTATCACTGGGTTATACAAAACCTTGCACCACAAGTACGCTCCTTTTTAAAAGCATTTATTCACCCTTTATAGCTAACAGACATATATTTTAAGGTAGATTAGAAAAGAATGTTTTAAGTGCCTTCATAAACAGTAATAAGATTTTCTTTTTTTAGTGTTTGTTCCTAGGATTTCTTTTTAGGGTGAATTAAGAAGAAACTATTCTTTAACCGTCTTTTCAAAATGATCAAATGTCTCCTGTGCTTTTTAATATTCGGTCAGTGAGTCTGTGAGATACTTGTCTGCTTGTGTTGAGGTTAGCTCCCACAGTAGGAGAGCTCACTGATGGACCAGCCTGCCTTGGGCCTGCTGGAGCAACTGCCCCTCAGGTGCCACCAGTGTGTGGGACTGTCCGTGCCCCGTCTTCTTCCGCTCGTTGAGTACAAGCAGCTCTGTACCTGGGCTCTGTACCTTTTAGCTTGATGTTATCACCCTATAAAAGGGATACTCATTTTTAAAACTACGATTTTCATGATATTGCCTTAATTATTTTATGTGATTGTATTCAGTATTGTAGTTCTCAAAATAAGAAACTGTTTCTTCATCTAGGAGAATAAAATGTAGATAAATGAGAAATTAAATTTCCCAAGTAAAGTAGCATTATGATAAGATCATTCATTCATTTGTGTTGGGCACAGTTGGACATGCCTATAATTCCAGTACACAGAATTGCTGGGAATGTCAGGCCAGTGTAGCTACATAGCAAGACCCTGACTCAAAAAGCTAAATTATTCATTCTCATTGTTTATTTAATTTCCTGAAAATATTTGAAGTTTTCACATTAAAATCACTTCATGTCTTGTAAGTGGAGTGTTTCAGTTTAAGAGCTGCTTTTCCTTTCTATTTTGTATCACCCTTTGTTCCAGTAATTACGGTTTCTCCTGAGTTTCCCCTGGGTGTAACTCCTGGATCCCCTGAGGATCTTCCCACACTGGAGGTTTAGCCTTCTGAAGAATCAGGTCGCTAGTGTTCACCTTTTCTTCTGTGTGCCTAGCATCGGGAAGGATGTGAATAAGCCATTTAAATTAATAGTTAGATGATGTATCAGTATACATATTTTTAGCAGCAAACCTTATTTTTTAAAATATAAAGTATTGGCTTGGCAGTCTAGCTCAGCATGTCTAACATATCCAGTGCTGGCTAATTTGAACGATAGTCTAAGATTTGGCTGCCAATTAATGATGAATGGTAACCAAAGTTTTATTTTTAAATTTTAAAAAGAGGTTTGGGTTATGTTTTGCTTGTCTGAAATTGTATTCTTGTGTTTTGTGTAGTATCTACACATGTTGTAATAAGCCAAATAATAGTCTGTCTTGAGTCCTTGTACATATTTCTGTGTAGCTATAACTACTGTATCACTTTCATTATTAATGTACAAAATATAAATGTAGATTTATCCAGTGGCTATGTTAAAAAACTTAAGTAATGAATTTGCCAATTTTCAGGACTTTGTATTAATGTATATAAAATAGTTAATAAAAATTAGAATTTTAAAAACTAAA	GGACCATATAGTAAGTTTTAAGTCTTGCTA	ATAGTAAGT	TGATTTCTGGGTCACTCTAGATGGATGCTC	TGATTTCTGGGTCACTCTAGATG	CCTTCTAAGGTACAGTGCATACAGATGGCC	AGGTACAGT	ATGCCCTCTTGTTTTTGTAGAGTTTGAAAG	ATGCCCTCTTGTTTTTGTAGAGT
18436	ENSMUSG00000027641.14	Rbl1	chr2	-	156994815	156994964	156987812	156989596	157001579	157001658	18436	22	37	41	0	0	0	40	31	23	1	0	0	273	124	1	1	1	1	1	0.948	1	1	0.017	156994565	156995214	chr2:156994565-156995214:-	ns	156994815,156994964,chr2,-,ENSMUSG00000027641.14		yes	150	79	165	0.526667	1.1	6615	2061	44.1	13.74	0.366667	0.427362	0.468354	0.456574	0.6	1.27733	1.16553	1.2452	1.63636	-6.6781	-4.97037	150	150	0.466667	0.333333	0.3	0.466667	8.15	7.44	-12.83	6.49	0.95	-20.98	15	TGCTGAATT	0.981393	0.8	2	8	22	1.25638	4	81	TGCTGAATT,ATATAACTG,TTTTAATTT	0.780308	0.580952	1	8	22	1.18572	129	TAATAACAA	0.573273	0.556452	5	17	32	0.818396	2	132	TAATAACAA,GAGTAATAA,CAATGAGTA	-0.490194	0.551181	8	17	32	0.187733	ENSMUST00000029170.8	58619	22	20	0.909091	3	5	10	4	1	0	0	0	0	1	1	0	0	yes	156992588,156992753,chr2,-,ENSMUSG00000027641.14:157038074,157038275,chr2,-,ENSMUSG00000027641.14	2	GTATACAGGAGTGTTCTCTTGAAGAGTATTCCAGGAGGAGTCGTGGTGTACAATGGTGACTGTGAAATGACCGATGGTG	GTAAGCTTATCCAACTCTCATGCTGTACACAATACACCTTTGACATGGACTCACATTGTAGGTGGAATTAGCAATATAGTCACTGTTTTTAAAGACTTACTATTTGTGTGTGTGAAAGTGGCTGTGTAAGGAGAGAGAGAGAGAGAGAGAGAGAGAGAGAGAAAGAGAGAGAGAGAGAGAGAGAGAAATATGAGAATGACTGACTATAGGTACCTGTGGAGGCCAGAAGAGGGTGTTGGGATCCCTGAGCGAGACTTACAGGCATTTGTCATCTGGCTGATGTGAACCAGACTGACTGTGTCCTCTGCAAGAGCAGGACATGCTTTTCTTCAGTTCATTTCTCCAACCCTCCACTTTTTCCCCTTGTAGTTCTAGAGATTAGGCCTAAAGCAGGCTAGGCAAGCACTCTACCACTGCACTCACTACACTTTCAGACCAAAAGGCAATTTTTAGATTGCAGAGCTCTGATTCACTGTAGTGTTGGGTTGGTTAGAATTGATTGTCAACTTGACAAGATCTAGAATCACCTAGTAAGCCTCCAGGTGATTATGAGGGATTGTCATAACAAGGGTTATCGGTGTGGGCAAAGAAAAGCAGCCCCGTCCCCAGGTTGGTCCTAGAGTTCATAACAAGGAATCCAGCTGCTTTCTGACCGTGATGCATCGTAACCAGCTGGTGATGGGCTGTGTCCTCGAACCATGCACCAAACAAACCCATTCTCCTTAAGTGCTTTCAGAGTACTGAATCCCAGCAGTAGGAAAAGTAACAAAGGCAAGCCTACTGGGATATAAGCTGAGATTATCTCAAGTCAACAAAGTCCCACTGTGTTCAATTTTGGGGGCAGCAACACATACCTGAGACAAGCATTTAAAAGAAGGAACAAAAAACCAAAGAAGACGAGATTTATTTTACCACATGGATTCAGAGTTCTCATTCCATGGTCAACTGACTGACGTCATCACTTCTGGGCTATCAGCATGCAGACATCACAGTGGATGACAGCTGGAAGGAGAGGGGAGAGACTTGACCCTGAATAGAACTTTTTTTTTCTTTAAAGATTTATTTATTTAGTTTATGTATGTGAGTACACTGTAACTGTCTCAGACACACCAGAAGAGAACATCGGATCCCATTACAGATGGTTGTGAGCCACCATGTGGTGCCTGGGAATTGAACTCAGGACCTCTGGAAGAGCAGTCAGTGCTCTTAACTGCTGAGCCACCACTCCAGCACCTCCCCCCCCCTCCAATAAAGCTTTTAAAAGCCCACCTCTAGGTACTTTTTCTTTATCCTAGAATTTCCATTTTCTCCCAAAACAATGCCAGCTGGGAACCAAGGCTTCGACTGTGAGCCTCTAGGGGACATTTCAGGTATAAACTGTAACACCAGTTAATCTGTCAGAGTGTGACTTCGGAATATGTAGGCAGCAGTTACTTCCTTTTACTTACGTGTATTATTCCTGAGACAGTAGGAAATCACAAAAGAATAAACCAGGTGAAGTTGCAGAAACCTCTGGATTCCTTGCCTATTCTGGTGTTTGATTTTTTTTTTTTTTTTTTCTTTTTTGAGACAAGATTTGTAGCCCAGGCTAATCTCATCCTTGTATATCAGATAGTGACCTTGCAATTCCAGTTCTTCCACCTCCTGAGCACTGGGTTGAACGCTTGTGGCACCACACAGTTTGTGAGATGCTGAAAATAGAATCCAGAACTTGGTGTACACTAGACAAGCACTCCACCAACTGAGTGCACAAAAATGACTTTGAAGATGCATACACAAGCTGGAGAGATGGCTCAGTGGTCAAGAGTGCTAACTGCTCTCGCAGAGCACCCATGTGGTGGCTCCTTGCCCAGCAGCCATCTCTCTGACCACACCTTCTCCATGTTTAGTGGCAAGGATGCGTCTTCTCAATCTGAATACTAATGACAGTCTGCGTAGAGGAACCAACGCAGTCATTGAGTTGTCCCTTAGGAAGCTGGACGTGGATTTCCCCAGCATGTGTCTCAGCCAGTCCCCTAAGCCATAGAAATGCTTCCATTATGTTCTTTGCTCAAACATTCGTCTATCTCCTGGGATGTAGAACTCTGGTCTAATCACAACCATGGATGGATTTCCTTTTTCTTTTCTACTTGACTTTAAATCCTTGGAAAAAATTCAAACCAAAGAGCCAAGCTAAAGTATCTAGTATGTTTTTCTGTAACACTGAAGTTTATAATCTAAAGAAAACATTAAATAATTGGTGTTGACTCATGTAATGAGATTGACCTACATCAGCTATTACTAAATTTCAGACTTTATTTTCTATTGCTTTGACAAGATACCTGAGGCTGCAGAGTTAAGAAAACTCAGAACTCTATGCCTTACACTTCTAAAGGTGGGGACGCTCAAGACTGAGGGGCCATTTCTAGCAAAGGCCTTCTTGGGGGGGGGGGGCTGTGCAGGGTACCACACGCATAAGCAGTATCTCCCACAGGCAGAGCCAAGTACCTAGGTTGTTTATTTTATTTTTAAGGACTGGAATTGTGGGTTGTTTTTTTTTTTTAATTTTTTTGTATGTGTAGATGCTGCATGTCTGTGCACCACATGCATGCAGTATTCTTGGAAGGTGTCAGATCCCCTGGAACTGGATAGAATGGGAGCCACCTTGTGGATGCTGGGGGCTAATTCCAGGTCCTTTGTAAGAGCAATAAGTGCGCTTAACCACTGGAATATCTCTCCAGGCTATTTGATTTTAAATATATTTGTTAGAATGTGTGTGTTACCTGTGTGTGTGTGTGTGTGTGTGTGTGTGTGTGTGGTGTGTGTGTGTATACGCATGTGTACAGGTGTCCATGGAGGTCAGAAAATCATGTGCAGGCCCTGACTTTAATCCCTAGCACTTGGCTATGGGAGATGACATCCAAAGTATGTCTGACCCTTTTAGAGGTTCCCTGGAATGTCATGGCCCGGAGCTGTTTTAGTTTTCTGGTTTTCCTAAGACGAAGGGATACTTCAAATCTGTTGAATATAAGAACTCATCTTTGATATGTTAAATTCCTTATAGTTGGCAGTAGATTCTTTACTACTATAAAGAAATAGGCTGGGCATGGTGGTGCACACTTTTGTTCCCAGCATTCAGGAGGTAGAAGCGGTGGAGCTCTGTGAGTTCAAAGAAAGCCTGGTCTACAGAGCTAGTTCTAGGACAGCCAGGGCTGTTACACAGAGAAACCATGTCTCTGGGGGGAAATTTAAAATTAAAAGAAGAAGGAGGAGGAGGAGGAGGAGGAGGCAGAAGCAGAAGCAGAAGCAGAAGCAGAAGCAGAAGCAGAAGCAGAAGCAGAAGCAGAAGCAGGAGGTGATTCTGTCCAAGTAGCTGGAGTTTACACACTTTCCCTAGACAGTGAGTGCTGGGAGCCTGCCTGCCCTGGAGTAGGCTTTAGGAGGACAGAGCTTCAGATGTTGCTTTGAAGACTGATGGTCTCTGGCCTTCTAGCTCTCTAACTATACTGAATGCTTGCTGGTAACTTCTAAAAGATTCTAAAATCTTTCTTGCTTATTCTGTGGTTTAAAAACGCTGGCTTTGCTTGGTGAGATGGCTCAACTAGTTAAGAGCACTGGCTGCTCTTCCAGAAGTCCTGAGATCAATTCCCAGCAACCACATGGTGGCCCATGACCATCTATAAGGGGATCTGATGCCCTCTTCTGACATTTGCGTGTTCATGCAGCAGAGCACTCATACATTTAGTTAATTAATTAATTAATTAACTAATTAATTAAAAAACCCATTGGCTTCTTTTCTCTTTAACTCTGTGCTTTATTAAGCATTAGAATTCTCTGTGCTTTATTTAATTCTTTATACTTAAATAAGCACTAGGGAAACTTAACCCCTTTTTATTGTTCTGTGCTAAGAACTTAACTCTTTATTGCTTGTGCATTAACAGTGCTGATATCTGGCAATGAATGTGCTGCTCAGCAGCAGGGGATTGAGTGAAAGGATTTGCTGCTGGTGCTCCTTTCTCTGGTGAATCAGCCAGGAGCCTCTCTGGCTACGCTGGTTAACTCTTTCTGAACCAGACAGGAAGGAAAAGAAGAGAATTAAGATGTGCCTGGCGGTGGTGGCGCACGCCTTTAATCCCAGCACTTGGGAGGCAGAGGCAGGCAGATTTCTGAGTTTGAGGCCAGCCTGGTCTACAGAGTGAGTTACAGGACAGCCAGGGCTACACAGAGAAACCCTGTCTCAAAAAACCAAAAAAAAAAAAAAAAAAAAAAGAATTAGGATGCTCTGTACAGGTAAATACACACAGTCACATATACATTCAAACATTCATACACCCACTCTCTGACCGGGCCCTACTGTCTGATACAATCAACTCTACAAGTATTCATGCATGCTTACATATATTTTTTTCTACATGCTAACATGTAGACTCATAGACATATGTATTTGGATAGATGGATGGATGGATGGAATGGGTGGATGGATGGATGGATCGATCGATGGATCGATGGATGGATGGATGGATGGATGGGTGGGTGGGTGGGTGGGTGGGTGGGTAGATGGATGGATGGGTGGATGGATGGATGGATAGGGCAGAACTCCCCAAGCCAAACCATTCAACCAACAACTTTATTTCTTTTCTCTGGTCTTTTTATACCTTCTTAGACAAAAAATTCTTTAGGAAATTACCTCAGAGATAAAATGTTACATAAAATGGGAGTTATAGAAGGATGTTGATACTAAGATCACAGCAGTGTTTCATTATAATATACTCATTAAAAGTTCAAAGCAAAAGTTTTTACATGGCCTTGCCTTATCATAGTGCACACCTGTGACTTTATACTTGGACCTAAATGTTTTTCCTTGAACACAAAATTGTCCCAAGTCTAGTTCTCTCTTTAGTGTGATTGGGAAAACTCATTGTACTTCTTAGTATGCAGCCCTTACTACTTTGAGGAGTGGGCGCGTTCCATTCTTGATTCTAAGTTTATTACATCTTTCTAGCAACTATGACCATCTCTAAAAACTGTCTTCCTAAAATTATTTGAATCAAGTCAGGAATTCTATAGAATCATTATCTATTTTTCTATATAGCATCACTACAACGTAGTACATCTTTGTAGGTCTGTAGAAATCTGCTCAGAAGGGTGGGTAAGTATCTAGTGATTGTTATATATTTAATAATAACAGGAAAAGAATATTAATATCAGGAATCAGATTAAATATCCTTGGCCTTGCCTAGAAAAGCAGATTTGTCATTGTCTTAGTTAGGTTTTTACTGCTGTGAACAGACACATGACCAAGGCAGCTCTTATAAGGACAACATTTAATTGGGGCTGGCTTACAGGTTCAGAGGGTCAGTCAATTATCAGCAAGACAGGAACATGGCAGCATCCAGGCAGGCATGGTGCAGGAGGAGCTGAGAGTTCTACATCTTCATCTGAAGGCAGCTAGAAGAAGACTGGCTTCCAGGCAGCTAGGATGAGGGTCTTAAAAGTCCACACCTACAGTGACACCCTTACTCCAATAAGGCCACACCTTCAAATAGTGCTACTGCGTGGGTCAAGCATATTCAAACCATGACAGTCATACAATGACAGTCTATGGCAGAACCATCTCAGGAAGATCACCTCCTAGTTTTTAGCTTCTCCTAGATAGCTCCTGGCAAATGAGCAGACTGCAGCTCTGCTTGAAGTCAATTTAAGTGGTGCCAACAGATAAGACAGCACATTAGAGTGAACTTTGTTTTCTGTTTTAACAGCTGAGGGGATAACAGTTGAAAACTAGAATTCCTGTTTTGCAGGAGAAACAAGAGTCCTAGAATGTGCGGGCCAGTTCTGGCTCAGGCCTAAATCCCAACACTCTGGAGGCTGAGGCAGGAAGAGGGCTACAAGCCTACTACAGAATAAAACTTACCAAAACTAACAACAAGCCCTACAACTTCCTCTCCTTGTATTTGCAAGAAGATAAACACAGCAATCCTCTTGTTGTTGTTTGAGCCAGGTTCTTACTGTGTAGACCCAGGGGTCCTAGAACTCTATGTGCCAGCATCAAAGAAGTGCATCACCACACCTGGTTCACTTTGTGTCTTTCCTAACCTGTAAACATATGCTTTGCCTTCTATAATCCTTCCACTACTTCAGACAAACAGGCTGAGTCTCTGTGGGCCTTCTTGGCCTCTGAACTCAGGGTGTTTCCCTGCTGCCCATTTTGAAGTTGCTTAAGACCTAACCAGAGCTGGTTCCCTTTAATAAAGGCCATAGGTGACAGTGAGCTCAGAACTGCCCTTGTGAAATGTGTTGTGAGCTGTCACTAGAGACACCCGCCTCACATTCAGTCCACACAATTACATTTCTCGACATTCTGGTTGGATTATTTCTTTAACAGTCTCCTGGTGTAGCCCAGGCTAGCTTGGACTCTTGATTCTCCCCCTCCCCTCAGTCCTCCAAGTGCTGTGATCACAGGCTTGTGCCACTGCACTCCCAGTGTGCTTTGTGAAGTATGCAGATAGATTTCTCTGAGAATATAACTGCTTTTTTATACGGATTTTCTTTTTAATTTTGTTAAAAGAAATATAATCCAAGTTATTAATTTAATATTACAGAATACCTATCACAATGCTGAATTCTTCTTAACAG	TGCTTTGTGAAGTATGCAGATAGATTTCTCTGAGAATATAACTGCTTTTTTATACGGATTTTCTTTTTAATTTTGTTAAAAGAAATATAATCCAAGTTATTAATTTAATATTACAGAATACCTATCACAATGCTGAATTCTTCTTAACAG	ACATAGAAGATGCCACAAAGACTCCCAACTGTTCCAGTGAACCAGTGAAAGAGGAAAGAGGTGATCTTATCAAATTTTACAATACAGTATATGTAGGAAGAGTGAAGTCATTTGCATTGAAGTATGATTTATCCAATCAGGACCATATAG	TAAGTTTTAAGTCTTGCTATTTCAAAATTCTTTTAATTTTAATTAAACTATATTTATATAATTTCTCCCTTCTACTTTCAGTCCCTCCCATGTTCCTCACAACCCCCTCTCAAATTGATGGCCTCTTTTTCTTTATTATTATAACGTGTGTGTGAGTGTGTGTATGTGTATATATGCATACATATATAAATGCATACATATATAAATGTAACCTGCTGAGTCCATTTAATTTGGCATTTATATATATGGTTTCAGGACTGACCACTTTGTATTGGATAACCAGTAGACAATAGAAATAGAATTTCTCCCTCCCTGTGTGCTTAGATGTCAGACCCCACCACCACCATGAGAGGCCCAGCCCCTCCCCACCAACCCTACCCAGACCAGTCAGGGAAGAAACAAGGGAGTGCTCTGGCTTAAGACAAATGAAGGGTTTTTCAACTTTTTGGGGCAGCCTGGCAGAGCCAAAAGGATTCTGGTCCCCAGCAAGAGGAGGCAGATCTTAAGTCAGGGTCAGGGTGGGAGTGGTTCTCACACCAGAAACAGCCACTGGTCAATACATGGAAACAGAACTGACAAATACATAGACAGGCAGACAGACAGACAGACAAGACAACCAGGTGTGGCCACGACACATTTATACACCTTCCCCCAGTGAGGTCACATGTGGATGCAGACACTGGGTCAGCAGTTCTGACCTCTCCTGGGATGGCTACAGAAGGCTCCTTAACCAAGTTTACCTTGAGAGGTGACAGAGCAGGCAACCTTTTAACTTGTCTCCTTCTGGGGTGGAAGTGTCAAATTCTTACCCAACTTTAGGCAGCAAATGACCAGAGGGAGTCTTGGGGATGTGGCACTTAGGTTGTCCCAGGAGCTCCTTAAACACTGCCAGGCCTCTTCCACACTGTGAGGGCCTCAGAGACAGACTGGTAGACCCTCCAGAAATGGCGGGTATTCCAGAGGAGACTGCTTAGACATGAATTTAAGCCAATAGAAAGTTTGTATTAGCCAGCCAGAAACCACACTCAGTCTTGGGATCCCAGTGTAGCCTGAGCCTTGCTCAGGGCGAGCTCTTAAGCATAAAAACCATGTCCTGGGCTGACACACTTCAGCTAGTGAGAACAGTGAGCCAGATGCAGAGCTACAGAAGCCAAAAAACAAGGCTAATGCATTCAGAGCCATTCCCAGAAGTGTATGGACTTTGGTGGATTAGTTCTCTGTTTTAGTTTTGGCATGTGGTGCTGTGTGCTGATATATACAGCCTGAATGGTACTTCCATCATGGGGTCAGTTGCGCTAAGGTCTGGAGCCTGTCACACCCGTCCTGTTTTTGAAAATGGTTTTATACTCTTTCCTTGTATGGCCTAGCTCTTTTCCTTTGTTTTTGAGACCTGGGTCTGTCTTCTACTCGCCAGGCTATACTGAGTTCTCTCAATTCCATCTTCATTTCAGCTTGAGTCTGCTTCAGTGTTCTCTTTATTGAATCCAGTTTCCAGTCCTGGACTGCAGCTGTCATTTCATTCAGCCTGCTTGCGCTTCCTTGGGCAGCGCTCAGGAATGTACTTCTGTTCGTCTTTATCAACCAGGGAGCCTGGCTTGTGGGGGTTTGTTTGCTGTGGTCCAGAGTCTGGTGTGGCTGGTTTATGATACTTGGAATTGAGTGAGCCCAACCTCTATTGTCACCCCCACGGTGTGAACCCGGATCCCACGTGTGCCTGTGATTTGTCCCAGTCGTTTGTGTTCCTGTCCTTGTTTTGGAGAGACAGAGCCCAGGCTAGCCTATACTCCTGCCTCTGCCGAGTATGGGATGACAAATGTGCCAGTGTGGCCACCTTGTCCAGAATCTTCAGGACTAGGTGCAGGGTTTCTCGGGTGACCAAGGAAGATAAGCTTTAGCTTGCTTAGTAGTGGTTGATGAAAACAATGAGTAATAACAAGTTTTTGCTTTTTCGGCCATAAATAAGCCCTTAAAATGGAACATCTTCTAGCAAAAATTTGCTACAAAGAGCAATATGGTTTTTTATTCTTTTGTCTTACAAATATGATTTCTGGGTCACTCTAG	TGATGAAAACAATGAGTAATAACAAGTTTTTGCTTTTTCGGCCATAAATAAGCCCTTAAAATGGAACATCTTCTAGCAAAAATTTGCTACAAAGAGCAATATGGTTTTTTATTCTTTTGTCTTACAAATATGATTTCTGGGTCACTCTAG	ATGGATGCTCCCCCGCTCTCTCCTTTCCCACACATTAAGCAGCAGCCGGGTTCCCCACGCCGCATCTCCCAGCAGCATTCCCTCTATGTGTCTCCACACAAGAACGGAGCGGGCCTCACCCCCAGGAGCGCACTGCTGTACAAGTTCAACGGCAGCCCTTCTAAG	ACCGATGGTGGTAAGCTTATCCAACTCTCA	GTGGTAAGC	TGCTGAATTCTTCTTAACAGACATAGAAGA	TGCTGAATTCTTCTTAACAGACA	GACCATATAGTAAGTTTTAAGTCTTGCTAT	TAGTAAGTT	TGATTTCTGGGTCACTCTAGATGGATGCTC	TGATTTCTGGGTCACTCTAGATG
18437	ENSMUSG00000027641.14	Rbl1	chr2	-	157038074	157038275	157037679	157037744	157041335	157041469	18437	77	84	79	0	0	0	125	109	63	2	1	3	325	124	0.162443	1	1	1	1	0.96	0.977	0.889	0.058	157037824	157038525	chr2:157037824-157038525:-	ns	157038074,157038275,chr2,-,ENSMUSG00000027641.14		yes	202	134	65	0.663366	0.321782	3060	329	15.1485	1.62871	0.351485	0.432353	0.477612	0.404255	0.476923	1.35884	1.23007	1.15013	1.35688	-5.57256	-6.07814	150	150	0.3	0.2	0.4	0.566667	10.57	10.6	-15.87	7.43	3.17	-26.44	34	GACTAATTT	1.15997	0.862069	1	5	15	1.40574	10	66	GACTAATTT,AAGTGACTG,CTCTGAGCC	1.10753	0.721311	1	15	22	1.34017	89	ATTTGACCC	1.01071	0.571429	1	30	51	1.32077	3	77	ATTTGACCC,CGTTTATGT,CAATAAACA	0.0299882	0.565217	1	18	29	0.114983	ENSMUST00000029170.8:ENSMUST00000124518.2:ENSMUST00000154721.8	37556	16	3	0.1875	1	1	2	4	3	0	0	0	0	3	1	0	0	yes	156992588,156992753,chr2,-,ENSMUSG00000027641.14:156994815,156994964,chr2,-,ENSMUSG00000027641.14	0	GGAGAAGTTATACACTGGCTGGCATGCTCTTTATATGTTGCTTGCCGCAAGAGCATCATTCCTACTGTGGGAAAGGGCGTCATGGAAGGAAACTGTGTCTCACTCACCAGAATACTGCGCTCAGCTAAGTTAAG	GTAAGACATTTTGAGTTTTCCAAATGTTTTAGAAGTACTAGATTTGGGCTGGAGAGGCTGGAGAGGTGGCTCGATTGGGTAGAGTATTCCCATCAGTACCAGGCTTCAGCGACCTGGATCCTCAGCGCTGGGGGAACGAGACAGGCCAATCCTGGGGGCCTCTTGGCTCGCCAGTTCAGTCAAAATGACACCTCAATCTCAAAATTAAAGTGGAGGGTGTGTAGACATGGCCCAGTGCTTAAGAGGGCTTGCTTTTCCACAGAACCTGGATTTGGCTCTCAACACCCATGTCAGGGCTCACAACTCTGAAACTACATTTCCAAGGGCTTGGGTACCTCCTTCTTGCCTTCATAGGCATCTGCTCAGACATGGCATACACACACACACACACACACACATACATACACACACACACACACACACAAAGATAAATTTTAAAATAATTTAGAAAAATCAAGTGGAAACGTGATTGAGGGAGATACTCAGTGTCATTTACTGGCTTCCTCTTGTAGCCATATAAAGAAGTGTATGAACGATGGGCGTGGTGACACACGCCTTTGATCCCAGCACTCGAGAGGCAGAGGCAGGTGGATTTCTGAGTTGGAGGCCAGCCTGGTCTACAAAGTGAGTTCCAGGACAGCCAGGGATACACAGAGAAACCCTGTCTCGAAAAACAAACAAAAAATAGAAGTGTATGCACATGTGTGCACACACATATGTGCACACACATGTGTGCACTCACAACCTCTTGCGCGTGCTCGACTGGCCAGGAAGAACGACGCTGCAACAGGATCCTTCTGCACACGTTTATTGGGAGAGCTTGATTATAGAGGCGAAAAGACCTCCGAGCCCAGAACTGGTGCTGCTTTTATAGGCCTAGGAGGGGCGTGTCTCACACCCGGATTGGTTATGCACTAAGCCTCATTTGCATGTTCCTCATCTGATTGGCTACTCTCTCTCAGTACCTTACAGAACCTTATTATCATACCTCATTTGCATGTCTCACATCTGATTGGTTATACTCTCAGTACCTTACAGAACCTCATTATCATACCTCATTTGCATGTCTCACATCTGATTGGTTATACTCTCAGTACCTTACAGAACCTCATTATCATGCCTGGGCCAGGCAGTGTCTTTGCAAAAAACTTTACTGCATATGTACACATTGGTTGTTTGTCCAATCTTATGCGTGGTGGCCAGCAGTAGTCAGTGCCACTCAGCAACGGCACATGTGGCTTCCCACAACAACCCATGCTCACAGAGGCTGAACTTTGATTTTAGGCTTCAGTTTCTCTCATTCTAAGTCCTCTGACTTGGTTCAGCCCCGGTGTGCTAATGCATGTCCTTTCCTGTTAGACCCTAACCCTAACAGACTTCTGTTACCGACATTGTAGCTCTGTCTTTACTCCCTGGTTTTTTCTTAAGGGAAACAGTTTAAAGCTTTTGGGGAACAGCTGTGGTCCAGTCTCACTGCCACTCCCGTTGCATCCTTCCTACTTACTCCATCACTTTGTCGTTCATCATCAAGTCTCTCTCTCTCTCAGTGTTTGTTATGTAATCATTTCAAAATATGCTGTATTCATTATAGCCTTTCATCTTGAAGTTGCTTTCAGTGATATTTTAATTAATTAGTTATTATCTTATTTTTGAGAGTGGATCTCAGTTTATAGCCCAGATCCAGGCTACTATCAAAACTGGCTCCTGCTTCATTCTTCCAGCTTGTACGGTTATAAATGTGTGTCAGCATGGCCTGTTTCTGTGGTATTTCTTAATCGGGAACTTAACACAAACTTTTTTCTCTTATGCCCCTTTAATAAGGAATATTTCTATAATTTCTGTCTCTTATGACATTATTGGGATTATAGGCATGAGCCACCATGGTAATAACAACCAGTTTATAATAAAGATTTAAAAAATTATGTGGCCAGTGATGAGAAAAAGATTGTTTCTACAACAGTGGCTAGGTTTCGCTTAATGTTACTGTAGCATGAATCTTCATTTTTACCCATGACAATTGAGATCTAGTGAAGAGCCTTTAACCGTCTTGACTTTATTCATTTTCCACAAACCTAAAATTGTTGTTGTTGTTGTTTTAATTGATGTAAACTGACACTACACGTACCACTCCCCATTCCAGAATGGGGCTTTAATAACTGCTTCCTTCTACGCGGATGCTCAGGGTTAGGAAGGAGACATGACCTCAAATAGACTTATCAGTGACTCCCCTCCCCCACCCCAGAGGTGCACACCAGCATGTACCTGAATCTGGATTAGTGCCGTTCCTTGTTGCCTGCCCAGGTCAATAGTCCTGTGCAGTTGGCCAAGGAACGAGGAGAGGGTAGAACTAAGACCCACGGAATGCTTAGTAGTGACAAGAAATAAAATTAAGGAATGGAAATCAACTACACAGAGAAACTATCTCAAACAAAGAAAAAGAATGCAAACACTTGAACAGGACCCCGCCTGTAGTAGTCTGGTGCTTTGTGAACAACTTTACATTTGGGAGACTTCTTTTTCCTTCACACTGACTTTGTGAGCCTCTACACTGTTGACTGACGTTGACTTCATAGACTACATCTAGAGCATTGGCTTCCTGTAGAGGATGAAAGAATCAGGTAGGTGCTTTTATTGCCCGTATCCTAGAGGACCACTGTCACTTCGCTTTTCTCAGTCCCCGAGATGCTCCTGGAACCAGTGTGGTTAGTAGTACTGGGAGTGGAAGTTTAGGCTGGAGTGAGGGCTTATGTTGTTTTAGTTTAGGTTTTGAAAACAAAGACTTTTTTTTTTAAGATTTATTTATTCTATGTATATGAGTACACTGTAGCTGTCTTCAGACACACCAGAAGAGGGCATCAGATCCCATTACAGGTGGTTGTGAGCCACCATGTGGTTGCTGGGAATTGAACTCAGGACCTCTGGAAAAGCAGTCAGTGCTCTTAACCTCTGAGCCATCTCTCCAGCCTGAAAGCAAAGATTTTTAATCATGAAGTGACTGTGTCATTTTCAGTTCATTATGTGGACTAATTTTTAAATTACCTTTTCTTTCTTTTTTTAAAG	CAGGACCTCTGGAAAAGCAGTCAGTGCTCTTAACCTCTGAGCCATCTCTCCAGCCTGAAAGCAAAGATTTTTAATCATGAAGTGACTGTGTCATTTTCAGTTCATTATGTGGACTAATTTTTAAATTACCTTTTCTTTCTTTTTTTAAAG	CTTAATACAGTTTTTTAGTAAAATGAAGAAATGGATGGACATGTCAAACCTACCACAAGAGTTTCGTGAGCGGATAGAAAGGCTAGAAAGAAATTTTGAAGTATCTACTGTAATTTTTAAAAAATTTGAGCCCATTTTTTTAGATATCTTTCAAAATCCATATGAAGAGCCACCAAAGTTGCCCCGGAGCCGAAAACAGAGG	TAAGAAGACCCTTGATTCTCCTAGATCTGTGATGCAGGGTCATTAGGAGACTTTAATTTTAAAAGTCCGTATTTACCTTCGGCAGAGACTTAAATTTCTTACAATCACTTATATTTCAAAATAAGGGTGATACTTTAGTTATGTTTTTCTAATCTGATTGTTGCGTGCATCTTGCAACACTCCGTGGAGTGTGCTGAGCCGTCCGTATGGCGTCCCGAGTGGAATTGTACATGCGATTTGACCCTTTCGTTTATGTTTGCTCTCCATGCTTAGCAGGTTAGCCTGGCCAAATAAAACAATAAACAAAACCAAAGCATCTCTCCCTTCAG	CTCCGTGGAGTGTGCTGAGCCGTCCGTATGGCGTCCCGAGTGGAATTGTACATGCGATTTGACCCTTTCGTTTATGTTTGCTCTCCATGCTTAGCAGGTTAGCCTGGCCAAATAAAACAATAAACAAAACCAAAGCATCTCTCCCTTCAG	GAGGATCCCCTGCAGTGTTAAGGACCTCTTTAACTTCTGCTGGACACTCTTTGTTTACACCAAGG	CTAAGTTAAGGTAAGACATTTTGAGTTTTC	AAGGTAAGA	TTTTCTTTCTTTTTTTAAAGCTTAATACAG	TTTTCTTTCTTTTTTTAAAGCTT	AAAACAGAGGTAAGAAGACCCTTGATTCTC	AGGTAAGAA	CAAAGCATCTCTCCCTTCAGGAGGATCCCC	CAAAGCATCTCTCCCTTCAGGAG
18438	ENSMUSG00000018800.15	Abca5	chr11	-	110220159	110220248	110219962	110220082	110228310	110228448	18438	0	0	0	0	2	6	3	0	0	7	8	1	213	124	1	1		0	0	0.2	0	0	-0.067	110219909	110220498	chr11:110219909-110220498:-	ns	110220159,110220248,chr11,-,ENSMUSG00000018800.15		yes	90	123	120	1.36667	1.33333	8171	76	90.7889	0.844444	0.433333	0.415983	0.724638	0.355263	0.375	1.67224	0.959962	0.819838	0.865385	-7.54301	-8.25383	150	56	0.733333	0.433333	0.333333	0.333333	9.88	5.27	-16.06	9.04	-3.77	-25.94	38	TTTTGACAT	0.535196	0.666667	3	12	17	0.959178	3	74	TTTTGACAT,TGGTAAGCT,TCTTAAGAC	0.328828	0.608696	3	9	15	0.927568	34	TGTTGACTG	1.84745	0.724138	14	16	39	0.711174	1	34	TGTTGACTG,AGTTCAGGG,GCTTTACTG	-1.7979	0.724138	14	16	39	-0.0823262	ENSMUST00000043961.12:ENSMUST00000124714.8:ENSMUST00000127318.8:ENSMUST00000134721.2:ENSMUST00000148984.2	28572	9	2	0.222222	1	2	3	5	5	0	0	0	0	5	1	1	0.2	no		0	GGCACGCGCGCGCTCGGCCTCGCGGACCGCGTCTCCGCGCAGAATTTCCGAGCTCCGTCACTTACCGCGGTCGCGGTCGCCGCAGGTAAGCTCGCGGCTTGGGCCTGACAGCGCTGCGGCTGCGACGCCGGGGTGAGGAGACGCCGAGGCCCGCGGCGCTCGAGGTCGCTCGCCATTCGTGTCTGCGGAGAGAG	GTAAGCTCGCGGCTTGGGCCTGACAGCGCTGCGGCTGCGACGCCGGGGTGAGGAGACGCCGAGGCCCGCGGCGCTCGAGGTCGCTCGCCATTCGTGTCTGCGGAGAGAGGTGACGCGGCGGCGGGGACGGGGCATGGACCGTGGAGATGGCCGAGCAGCTAGGGAATGAGGAGAGGGGAGGGTGTGGCGGGCCGCGGGGAGCCGGAGGATGCTGGCGGGTGGCGGGCGCTGACAGGGATCCCTGGGCTAGCGACATCCTCAGAACTTCTAGAGAGGCAGAAGGAAAAGAAAGGACAAACCGAAATTAAATAAAAGCCCAAACCAAACCGAAGTCAGTTTTCCCCCTGAGGGCTCAGGAGCATCGCCCTACTTGGGGCGCAGATCGGGTAGCGGATCATGTGTGACCAGAGGACTCGGGGTGAGAGGAAAAGCCGCAGAGCTCGTGACACGGTTTTGGGGTTGAAAATAATCTGAATTCCCCAAACATAGCTAACGAAGATTCCCAGGCGCGGAAAGGTTTCAGGGAGGAGGAGAAAGCGAGGTCCATGGGGGACAGCGGCCTCTGGGGCAGTCGGAGTTGAGGATTTTCGCCCCAGCTCTCTAAAAGCTTCGCTTTACGTTTTCAAAGAATCAAGTCTGAGGACAAAAATTAAGGACATTCTGGAGCCCCAGATGAGGTTAGATCCTGGCTCAGAGCCAGGGTCAGTATTACTTCATCTTGACAGCTGCTCTGAGGTTGGAGATGGTACTCTGTGTGGGAAATATGGGTCTTAAAGAGGTTAAATAACTTTATTAAGGTCCCAGCTGGGGAAAAAAATGAGGTACTGAGATTCTCCCTCTGAGATTCCAGACTCTCTAATCCTGGTGCTTTCCTCACTCTATTTTATGTTTGCCCAGAGAGCATTTTTATGTCTCGTCAGAGAAGACTCAATAGATAAGAACATTATGAGAACACTTTGTGTGTGTTTATCCTGAAAGCAGATTTAAGAGACAGTGATCTTTGAATGTGGGTCATTTAGGCAGATGTGTCCTTGATAATGCAAAACTTCAAATTCTATTAAACATAGGGAACTCTTAAATTTTGCATAAATTTATTAATATGTTCGTTACATGCCAGGTAATCATTTTGTTCCTAAAGTTCCTAGATGAATATAGTATGTAATGTCTGCCATTGAGTTTAATTGAAAGAGTAATTATATAAAAGCAACTCATACTAATATAAATTGTAGTCCTCATTAGTGTGTAGATTACACTGGAAATAGTTTTAAGTGCAAACTTAAAACTTTTATACAGTGCAAACTTTATACTTTTATAAACATTATATATAAAGAAAACTATTAGCTGACTTGCCATATGGGTACTGTTACATCGTTTTCCTCCAGCAAGGCGTTCTGTCATAAAACTTAGGTCAAACTTTACTGGCATTAGTATCTTGCTTTATGTCACTACTTTTGGTAAATTTTAAAAGATCAGCGAAGAAAGCGTTTATGATGCCTTCTGTTAAATTTAAAGGTTTATTATACCCATTATGAAGCCAGTAAAATAGCTGGATAGGTTTCTCTTTCAGTGCATTGCTAGACAGATTAGCAGCTCTTTTCAAAAAATTAAATCTTAATTTAAAAGTATAGTTAAACTGGATGGCATTTACGTTTCTGTGGTTTAGAGTTCTCGGGGGAATGGCAGCCATGCACGTTGTTTAACATGTAAATTATTGGAGGCCCAGATGTCAGCGAGTGGTTGGAGTGGTGGAGCCGTTTCTTTGGATTGTTTCTGTTTTCTCACTGAAGTAGGAATCCAGATTGCAGTTTGTAGGTGATGGTGGAGATGGAGATGGAGGGGTTTTGAGGATTGAGGCAGTCAGTGGACTTCTAAAGTGTGAAGCATCTCCCTTGGGTGTAGAGGTACAGAGGAGGAGTGGGGTGCCACTTGGGGTGTTCCATATCGCATACAAGGCATTCCACACTCTGTTGTCAGTTTCGTCTGTACATTGCTGCCCAGGGCGTACACCCGTGCTCTGCCACATTCCAGGGTGGCATCTGCCTCCACCGGGTTGTGGATAGCTCTCTTCTTCATTTTACATAGATCTTGTCTTTTGGGAATTCAGCATCTCCATAGTTTTCTCTCTGCTTAGAAATTCTTTCCTAACTCTTTCCCTCAACTGGAATTACACTATTACATTTAATTTGATTTACATTAAGTTAGTGATAGGAGGATCCTTTTTTTTTTTTTTTTTCTGGTTCGCGCAGACATTCTTTAGAACGTGTTAGAAAAGTGACCTAGCGTTTCCACTTGTGTCCCTCTCCTACAACTGATGAAAGGAGTTAGTGAATCTTTTTGGATGAAGAGTAAGGAAGTAAGTCACCTAGGCTTTGAAGACTGAGTAGATTCTGTCTCTGCTTAAATTTGCCCTCATAGCACCAAGTGGTCCCAGACAACACAGGTATGAAGCAGCACGGGTGTGTTCCAACACAACGTCATACGATGTAAGGAGACCCGAGGTTTGAACTTTATATTTTCACCTGTCATAGTTATTGCTATTTGTTTTTTTTCCCCCCAACACTTAAAAACATGTGGATATTTGCTAGGAGGGTGGATATCTGGGAGTTGGCAGCCATCAGGAGCTTCACAGTGAAACCTGGACTCATTCTCCCTCCCCCATCCCACCCCCACACGTTGCTAACTCGCGGAAGATGTAGAGCAAGGCGTGGGCCGGATATGGACACCACTACCTCTTCCATCTTAGCTTTCAGACTCTTAATCTGTAAGGACTCTCAGAAAGAGGCTTGAGAAAGGAAACTGTATTAAGATAATTACCATTGGTGGTGTCAGAGAAACAAACAGAAATAAGGCACTTAGTTTTCATTAAGGATCTTACCGGTTAGGGTCAACATGAAGACATAAAAATGATAATACACTGTGTTCACTAATTACAGTTAGATGTTCTTAGAATAAAGGGGAATAAAGCAGTGGTAATTAGCTTTGCTTGAGTTGGCCAGAAATGACCTCAGTCATCTTTTGGAAACGCAGAACATATTTTCAGTTGAGAGCCTTTGCAAGAATCTCAAACGTGCTAAGAAGATCATTGACCATATCAGATCAGTAAAGAGCTCTGAATGTAAAGATTGCTCAGCTTTTTAAAAAATATAATATGATATTACTTCATACCTCATAGAAGTGAAACATGGATTTCAAAATGGGCTCTACATAATACATTTTAGTTTCCAGGTGAATTTTCCTCTTACAAAATAAAATGGCATTGTTTATTCCAAAATATTTGATACATTGTTGCCAAAAATGCTCTACAGAGGTAGTGGTAATTTAGATAAGGTAGAGATTTTTTTTTAAATGAAGAATCTCTTAAAAGCACATTTTTAAACAAAGGCAATTAATAAAACGATGGGATAATCTTACATTTAAAAAGATACCTTGTAACTTTCAGATTTCTCAGTTAGCAAACATTCGCAGTCCGATGAGATGGCTCAGTAGTACTTGGCGACCAAGCCTACAGCTCTTGAGTTCAGTCCCTTAAGCCCACACGGGGAAGGGGAGAGCCAGCTCCCAGCACGTGGACACACAGACATTCTCACAGAGCAACTAAATATGAGACACACGTAGTAAATAACGTTTTCACATTTCTTCTCATTTTCTGGTATTTGGCTTGTGAAATAATTCAATGCTTTTTTTTCTTTTTTAACTCGATTACTTCTATATTAGGCAAGAAAGGTTACTTTAGTAGGCTTTTAGATTTTCTTTTGACACTTTGTTAGTGTCCTTGTCACCTCTGTCATGCTTTACTAACTTGAATGGATAGAAGCTCAAAAATATTGGAATGTAATATCTTCCACGCTGTTAGACCTGCCCTTCACTAATAAAGCTATGGAGTCACGACCAGTCATCACAGTGATTTCTGTGTGTTCATCTGTAAGGGACTTCGCACTTCGTTGTTTTCTTCTCTTTGTTCTTTCTCGTCATCCTCTTCCGTTCTGGTGGAATCTCATGATTTAGTTTTATTTACTTCTGGTTTACCAGTTTGTCTTTAGTGGCCGGTGACACTGTTTATAGAGGTTCTCTATAGCGCACTGTTTCTGCTAACTTCATTTCCATTAGTTTTTTTTAATTTACCCTATAGTTCTTCCGGTAATGTGATATTGTTTATCATTCATTTATTGGCTCTACTACTTTTGTATGTAGTATTGATCAACATCTATAATTAACCGCTTGCCTTGTTCCAGGATTTCAGTTTTCCATGTACCAATTCATTTAGTCATTTTAGGGACCCCAAGTAGGCACTGTAATTGTTTTACCGATGGCAAATGGAGGCAAAACAGTTGAATAACTTTTCTAACATCTCATAGCTGTGAAATGACAGAGGCAGAATTTGTGCTCGGTGGTTTGATTATAGAGGTCACATTCTTAGGCACTGTACTATACCACTGCTTCACTATACTAGAAACAGCTATATTTGCTGATTTTGTTGCCTCTGTTGTGTTGGTTAAGATGCTTTTTGTTGAAGAAAATAATTATGGGAAGCATTACCCCAAGGAAGAAAAAAAAAACATAATAATTGAGCATAATAAGAACTTCCTATTAGGGGCTGGAGCATTGGCTCAGCTGTTAAGAGCACTGGCTGTTCTTCCAGAGGTCTTGAGTTCAGTTCCTAGCAACCACACAGAGGCTCACAAGCATCTGTGATGGGATCCAGTTCTCTCTTTTGGTGTACATGAAGATAGCATACTCATATACATAAAACAGATCTTAATATATAACACATACACACACATATGTATGTATGTATGAATGAAAGAATTTCCCATTAGGAGAAAACCCAATGGCAGAAAAGTGACATTGTCATAGATGTTGTCTTTAAGGTAAATTTAGTTCCTATCACTTTTCAGCCTCTGGTCTCCTGATTAAAAGTTCCATAGTGCTAGAAGAAAATATAATAAATGCAACTCAAGGGGTAGTTGTAGGGAGGGAATGGAATTAAGGATATATTTGTTGTGGAGATGGATGGGTGGGAAATTTGATTTAGGGTTTTTTTTTTTATTAGTTATTTATTACTATTATTGGCTGACCTGGAACTCACTGTGTAGTTCAGGCTTGTCTCCAACTCAGACAACCGCCCGCCCGCCCGCCTGCCTCTGCTGGGATTAAAGACAGGGTCCACATACTCACTCTGGATTCATTTTTGTTTTAAAAAGTTCTCACCAGCTGTGAAGTGAATAGCTAGGCTGGTGAACTTCAGACAAGAGACTCAAATTTGAATTCGGGCAAAAGTTCAAAGAAGTAATAATATGAATAGATTTATTCTGTGGAGGATTTGCTGTCTAAAACTGAAGTGTTAAACATTCAATTTGAATTAATAATGCAGTGGTATTCAGTAAGTCGTGTTTTGGCAGACAGCATGGGAACGTTCATGCTGAGTTGGTTGATGTTTCTGTTTGTTTTGTAGCAAATTACCTTTGCATAAATGTGTTTGTTCTTTTTATTTTTCTTTGTCTTTTTATTAGTAGTATTTTGGCCCAAAGATGATTATCAGTGTACTCTTGCTTGCTTTTGTTGTGCTGTTTCTAGTTCCTTTCTATACCTTTATAATATGTTATGGTTACATATCAGTGACAAAGTAAAAGTTGTCATTTCATTGTTAATTTTAGAAGTTCTAGTCCAACCACTGTTCTCTGCACATAAAAAGTTAATTTTTAATAGTGAACATTTACTCTGGAGAAGACAAACTGCTTCTAAGAAGTTCTTTGCTTTTTAAGATTGAAGTGGACGTGGTCAGAACCTGGAGCAGATTGTCTTTGTTTGGAGAGGCCTCAGATCAGTGGCCTCCGTTGTGTAGGTTCATGTCAAACAAGGCGTCAACAGTTACTCTGGAAGGTTTAACAAGAAAACCTGGGTTTTTGTTTGTTTTGTTTTGTTTTGTTTTGTTTTTGTTGTTGTTGTTTTTGTTTGCTTTGTTTTATCAATTTTAACAATTTCAAGAAAAAAATATTTAACACACTTCAGTCATGTTCTGCTCATTGTCTTCCCTTAGTTTCTTGCCCTTCCATCAAACCCCTTCCTAATAAGACCTTTCTTATTTTTGTGTTTAAACAAACAAACAAACAAACAAACAAAAACCAGAAACAAAAAACTTTATTTTTGTGGCACACTGCATATAATTCAAGCTGCCTGCCTGAGCATGGGTGAAACGGTGGGGGCTTTTGTACTTTCGTAAGGAAAATGGCCACACCACTGCAGAATGGGATACCCCCTCCCCTGCATGAACTGTTTATGGCTCCTCAGGGAGGGGTGTGGTCCCCCTAAGCAGATAGTCACACTATTCTAAGGGCATAAACATAGTTATTTAGAAGGCAGTTTGAGACACACATCATGTCCTTTTAGCAAAAACAACTGTAGTTGTTTTCCCTCTGAGGCCCAAGATTTCCCTAGGTGCTTTTGATGGGTTTACAGTGTCAGGTGTGAATTCCCTTCTGGTATGGATTTCATGCCCCTTAGAAAGTGACTGCTTACGTCTGAAACAGCCTTGCCACTCTGCGCCAGTTATGCCATTGTCACGCGTTTGGCTAGCTGGTAGGGTTGCAGGCAGGGTCTGCAGCTGTGTGATTTTATTGGCAGTTTTACCCCAGCACTCTGAGGGCTAGCCATCAGCGAGGGGAAAGGAGGGCGGGTTTCCAGTCTATTTTCAAATTGATTTCTCTCTGTCTCCCAGAAGATCACTACCTACTTTGACGTTTTTGTCAGATAATTCTAAAATTTGTGGGTAGGAACTTTAGTCCTTCAGATCTTAGCCAACTACTTCCCATCTTTCAGCAAACACCTTTTGCTGTTGTTTGTGCCAGACTGAAGGAAGCCACATAAGTGATTCCTTCCCATGGTATGAGAGTGTCCTAAGACCAGCAAAGTCTATAAAGCAAAGAGAGCGCATACGCAAATGTGTAACGTCTTCAGAGCCTGATTTTATCTCTGTCTGTGTCTTATGTCAGGCCTTCATTCCTGCTCCGACTTTGCCACTTTAGCGTTGATTCTTAGTCCATGTTAGTTAATTCATTTGCTTATCATTTTTATTGCACTGTGATAGCTGTGTAAAATAAGGACTTTCTAATGTGGAGATGATGACTCTGGCCCACCAAGAGCCATCTACTACTCCATAAATAAATCATTTCCTTTTTCTTATTAAGCTGGGCTTGTTTGAATCTTTGGTCTGACATCACCGGCACGGTTTGAAGGCAGATGCTGTGCTTCTATGGTTTATGCAGCACTGTCATTTTGACAGTGGGATGGATTGGCCATTCGCCAAGTCATATGGGGTTGTTTGCAGAATGAGGCAAGCTCTTAACTTTGTGGAGGCTGTGGCTGGCTTCCTTTGGTGGGCTGTGGAGGTGTTTAGGTTTGGGCTGTAAGTTTCTCCCCACGTTCTGGGACCGTGTCTTCGTTTGATGAAATCTATATCCTGGAGCTCCTTGTTTGATCTGCTCTCCCTGTTTTCTCCTCTGCTCTGGCTGCTGCTTTGGTCCTCTAGTGAGAAGGTTCCTTGCGCCACTTAACTTACACAGTGATAAGTACTCCTCAGGACCCAGTGGTAGGAGAGGAATGTACAAAGAACAGTGGGGAAGAACGGGAATTGGCCCAGCTTGCTTAGACTGTAGCCCCACCAAACAGAGAGGACAGCTGTCTTCGTTGTTTTGCTGCATTAGGCTTTCATTACTAGAGTGGGTGTGGTACTGCCACCCAGGGGAGTTTTCAGGGTAAAGACATGGACAAGAACGGAAAGGAATAAAACAAACTGGACACTTCCACGTCTTCTTGAGTAGTGAGACTAAGTTTTTCTTGAGTCAGAATTATAAGTTAACTTCTTTTTTTGGGGGGGGGGGGGGTTCGAGACAGAGTTTCTCTGTAGCCCTGGCTGTCCTGGAACTTACTCTGTAGACCAGGCTGGCCTCGAACTCAGAAATCCACCTGCCTCTGCCTCCCGAGTGCTGGGAATAAAGGCGTGCACCACCACGCCCGGCATAAGTTAGCTTCTTAAGACGTTTCTGTAGTGCCCACTTCTCCATGCTCAGTTTGAGGGATCCCTAAGGAGAAACAGTGGTAAGCTCACTGCTGGCTTGGGGGCTGTTTCAGATTTTGACATTGCCCTGTGTCACATGTCACTGTACACTCTTTAG	TAGCTTCTTAAGACGTTTCTGTAGTGCCCACTTCTCCATGCTCAGTTTGAGGGATCCCTAAGGAGAAACAGTGGTAAGCTCACTGCTGGCTTGGGGGCTGTTTCAGATTTTGACATTGCCCTGTGTCACATGTCACTGTACACTCTTTAG	TGTTGCCAGATTGCTCTGACGTATTCTGTACACATCTGAGAGATGGCTTGTAGCATGCTTAACTTCATTTTACCTGGGAAGGAAGACATG	TAAGTCATTGCCATTATATAACACATGTGCTTTACTGTGTTGACTGTAGTTCAGGGTTCCTTTGTTTTCCTTTTAG	ACACATGTGCTTTACTGTGTTGACTGTAGTTCAGGGTTCCTTTGTTTTCCTTTTAG	TAAACTGACCTAGAAAACATGGCTACTGCAATTAGGGATGTGGGAGTTTGGAGACAGACCAGAACACTTCTACTGAAAAATTACCTAATTAAATGCAGGACTAAAAAAAGTAGTGTTCAG	GTCGCCGCAGGTAAGCTCGCGGCTTGGGCC,GCGGAGAGAGGTGACGCGGCGGCGGGGACG	CAGGTAAGC,GAGGTGACG	TGTCACTGTACACTCTTTAGTGTTGCCAGA	TGTCACTGTACACTCTTTAGTGT	GGAAGACATGTAAGTCATTGCCATTATATA	ATGTAAGTC	TTCCTTTGTTTTCCTTTTAGTAAACTGACC	TTCCTTTGTTTTCCTTTTAGTAA
18439	ENSMUSG00000018848.5	Rars	chr11	-	35715222	35715343	35711922	35712052	35716813	35716935	18439	716	669	1088	0	0	4	1426	1221	714	5	0	0	245	124	1	1	1	1	0.993	0.993	1	1	0	35714972	35715593	chr11:35714972-35715593:-	ns	35715222,35715343,chr11,-,ENSMUSG00000018848.5		yes	122	122	109.5	1	0.897541	1470	3169	12.0492	25.9754	0.459016	0.4	0.467213	0.414326	0.438634	1.01786	0.871429	0.902639	0.955596	-5.78003	-6.33857	150	150	0.366667	0.366667	0.266667	0.266667	10.47	5.97	-14.94	7.73	-1.76	-25.41	43	TTTTAACCT	1.29672	0.684211	10	25	38	0.779888	3	59	TTTTAACCT,TTTTAACGG,CTTTAATGT	0.903013	0.62963	8	16	24	0.732769	92	TTCTCAGTC	0.380237	0.54023	2	15	28	0.952775	5	88	TTCTCAGTC,CAGTAATGA,CAGTCATCT	0.380237	0.542169	2	12	25	0.80465	ENSMUST00000018992.4:ENSMUST00000166122.2	15060.5	8.5	4	0.483333	2	3	5	5	2	1	0.5	0	0	1	0.5	0	0	yes	35723397,35723490,chr11,-,ENSMUSG00000018848.5	0.5	GTTATAGTTGACTTTTCCTCTCCCAACATAGCTAAGGAGATGCATGTTGGCCACCTCAGGTCAACCATCATAGGAGAGAGCATGAGCCGCCTCTTTGAATTTGCAGGATACGATGTGCTAAG	GTGAGTTCTCACATTTGTTTGGAAATTTCTATAAAAAAAGTGATACGTCCCATTTTTGAAGTATCTTTGACACCCTAGCTCAAAAGCTCAGTTCTGTTTTGTAGTCACTTACCCAGTAAGCTTTAAAAAATATATTCTGGGGGCTGGGAAGATGGCTGCAGGGTTAAAGCACCCACTGTTCTTGCTGAAGACCTGAGCTCAGTTCCTAATACACGGTGGAACTCACGCTGCCTGTAATTCCTGTTCCAGAGGCTCCACACATGTATGCATAAATAAAATGGGTCGTATAAAAATCCACCCTGGTCTCCATCCTCTATTTGAACTTTTTTTATATCCTTTTTAAGCTTCCAGTGGAATCAAGGATACATCTCTATTCATAACATAGGTTTTTGGTTTTATTTTTTTTTTAAGATTTATTATTTGAAACAACAAAACCAGTGCATACCAGCAAAGGCCTTTAACCCCAGCACTAGAGAGGTAGACCTCTGAGCTTGAGGCCAGCCTAGTCTACATAGTGAATTCTAGAACACCCAGGGCTACATCATGAGACCTTGTCTTTAGATAATAGAAAACAACAAAAAAGATTTTTTTTTTATGTTTACATTCCTACATGAGTTTATATTTATGTAGTGTCCTAGAGGCTAGAAGAAGGCATTGAATCTACCTGTAACTGTCTAGTTAGTTAAAGACAGTTATGAACTGCCATTCTGGGAACTGAACCGGGTCCTCGGTAAGAGCTGTGGGTTTCCTTAGCTGCTGTGCCATCCTACCAGCCTCCACAGAGTGCCTCAAATATAACAAGAACTTACCGCCTAGTAGTCAGAAAGGCCTAGCAAGAAATGGACATGTCGGGCTTTGTAGGCCATGGTATAAACTTGGGATTCTGTTTTAACTAGTGGAGCAATATGGTCCAAAAGCTTACTGTGGCCATAGTAAAGAAGCTAGGCAAGTGAAGAAAGCATCATGATGGACACGCTGTCCTCAGGCGGAGAGGGAAGGATGTTACACGCTGGCATTTGGAACCATTTATCTTACGTCCCCTCAATGGTTGATTAAAAGATAGGTTTTTCCTTCCTTGTATGGAATTACTTTATTATTTACTGGGGAATGATGCTTATAAAGGTTCTTCTAGGGCTCAAACTCAGGGCTTTAGGCTTGGTGACAATGACCATTGACTTTGATGTTCTTGGTTAGCTGTATTACACACAGTTTATAGCACATTGATTAGAAATTTATTTACTCAGTAAGTCTTAAGTTCTCACTCTAGTTAGCCTGTTACTGGTTACGCAGCCTTAAATGGATATAAGAGCACAGGCTTTACCTTGCCAGATAGCAATCCAGTTGAGGAAACAGCTACTTAAGCAACTTCTGCCAGGGTGGTAGGTTGGCACTTTAATGTTAGTGTCTTTTAACGGAATATACTTTTAACCTTTACAATTGTTCCAATTCCTGTTCTCTGACTGGTATTAG	CCTTGCCAGATAGCAATCCAGTTGAGGAAACAGCTACTTAAGCAACTTCTGCCAGGGTGGTAGGTTGGCACTTTAATGTTAGTGTCTTTTAACGGAATATACTTTTAACCTTTACAATTGTTCCAATTCCTGTTCTCTGACTGGTATTAG	GTTAAACCATGTAGGAGATTGGGGAACCCAGTTTGGCATGCTCATCGCTCACCTGCAAGATAAATTTCCGGATTATCTGACAGTTTCACCTCCTATTGGGGATCTGCAGGCCTTTTATAAGG	TTTGACACCATTGTATTACTGTATATCTGTCACTCATTTCCCAAAGCAAGCTCCATATTTGAATTTACTGTGTGCTAAAATTGTGGATTTAACGGATTGGACTGGAGAGATGGTTCGTTGGTATAAAGTACTTGCTGCTGTCCCAGAGGACCTGCGGTCTATCCCAGTCCCCACAACAGGTGGCTCAGAGCTGCTGCTCACTCTAACCTTAGGGATCTGATGCCCTGCCCTGGCCTCCAAAGGCACTGTGCTCAGGCACACAACCCACACACAGCACATACCTAATTTAGAATACAGTCTTTAAAGGAAAAGATAAATATGCTTACCAAACTTTACCTAACATTAAGAGCACTGGCTGCTCTTCCAGAGGTCCTGAGTTCAGTTCCCAGTAACCACATGGTGGCTCACAACCATCTGTAATAGAATCTGATGCCCTCTTCTGGTGTGTCTGAAGACAACTACAGTGTACTCACATACATGAAATAAATAAATAAATCTTTTTTTTTTAACTTTTTAACAAATACAGAAGTTTCTACATATAATAGATACATTGAAAATGTACTGTATGAATGAAAATAAAAGCTGATTCACAAAGTTCACTTGCTAGAAAAACTGAATTCTAACCAGGCAGCAGTGATACATATCTTTAATCCCAGCCCAACAGGGGGGTAGGGGGTGGGGTGGAAGGGGGAAGAGGCAGGTAGATTTCTTAGTTCCAGGCTAGCGTGATTTACAAAGCAAGTTCCAGGATAGCTGGGGCAACAGAGAAACCCTATCTGGAAAAGACAAAAGAACAAGGGGAAAAAAATGATTTGTGTGTGTGTGTGTGTGTGTGTGTGTGTGTGTGTGTGTACTCTTGGATGCATCTTACTTGTTTTGTGTGCTTGAAAAACAGCCACCCTGTGGTCCGTTACTTTTGAGTGTGGACATAGAAATAGATATGAATGAATAGACAAATTAATTCACCAGTGAGTTTTCAGTTTTCTTTGACTCTTCGATCAAAATTATTAATCTTTGAGTTCTGCATTGTGCATACTTAACATCTTATTGTTTCATTGCATGGCTAGATTCTTTCCATTTATTTATAAATTATTTTGGTTTTCTTTTTCCTTTTTTTTTTTTTCTTTTTCTTTTTGGTTTTTTGAGACAGGGTTTCTCTGTGTGGTCCTGGCTGTCCTGGAACTCACTCTTTAGACCAGGCTGGCCTCAAACTCAGAAATCCGCCTGCCTCTGCCTCCCGAGTGCTGGGATTATAGGCGTGCGCCACCACCGCCCAGCTGTTTTGGTGTTCAAGACTGGGCTGGGTGGTTACTTTTAATGGAGTTCCGATGAATTGGCATACCAGGAATTTTGTTCATCTACTATGAACTGTCTGTGACTCTTTCCCAGAAAGCCCCATTGAACATACAGAGGTGTGTTTCCAAAGATGTTTTTCTTGTGGTAGATGCACAAAGAGTTAGATTACTAGATTAAAAAGCAAATATCTGCTGTTTAGTCCAGTGTTTTCTAGGGAATTTTTGAAAACTAGCAGAATACAGAATTAAAAAATAATTGTCTTAGAATTGCCTTCGAATATAATGAAATAGATTTGCTAATATACGTGTGATTTTACAGTACATTGCTAAAATGTATTGATTTGGTGATGATCAGTTTTCCAGTATTTCCTGAATTTGATGATTTTGTATGCCTGGAGTGGGAGTGATGCACACATGTGTCCTGGTACCCAAGAAAGGAGTCAGTCCCTGCTACCGTGTGGGTACTTAGCTCAGTAGAAGCTCCTTCACCAACTAAACCATCCTACCAGCCCTAGTTGTTCTTGGAAGATGCATTTGCAAAGAGAAGCCAGGGAGGATGCCCTGAAGTGAGAAAGCATGTGCCTGCCACCAAAATAAAAATCTGAAGGTGTTTGTGCTTTTGATTTTGAATTGGGGACAGTCTGTAGACAAGACTTGAGTGTAAACTTGGCATTCTGACTTCACCAGAGTGTTAGGGCTACAAGCAGGAGCCACCATGCTCAGCTAAGTTGTGTATTTTTATGAAAAAATAATTTTAAGCCAGGTGTTGATGGTGCATGCTTTTATCCCCAGTACTCAGGAACCAGAGGCAGGTGAATCTCTTTGAGTTTGAAGCCATCCTTGTACACACAGTAATTTCCAGGACAGCCAGGACTACACAAAGAAACACTGTCTCAAAAAAACAGAAAAGAAAAGAAAGAGTTTCAATCAATTACTTGTGCCTTTTGTCATGTTGATCTGTACCCTTTCCCTCATGTATTTTCCTGTCCTTTGGGGTTTGGGTCCAAACCAGTGCTTCTTGCACGATAGGCTACCCTTTGAACAGTGAGCTATATATACCTTAACAGTTGGGGGCATTGCTTTGGTGGGGGATTTTTAGTGTTCTTTATGGTTCTGGTTTTGTTTGTTGAAATACTCTTATAAGAGTTCTGGTTGACTTTTAACTGCTGTGTAGCTGAGGGTGACCTTCTTTTTCAGCCTCAACTGCTAAGATTTTAAGTAAAAACTACCGTACCAGCTTGTGTGTACATGTAGGCTTGACTTAACCTGTATCTTCCTGGATCACTATTTATTGAGATAGGGTCTCTTGCTGACCCCGAAGCTCTCCAGTTTTATCTAGCCAGCTTCCCCAGAGGCTCCCATCTCTGCCAGAATCAGAAATTATAGAAAGCTGTCGGGACTGTCCATCTTTGCTTGGGTTCTAGAGACCAAACTGTGGGTCTCACACTTGCAGCACGGGCACTGTATCTAGTGAGCTCTCTCTCCCAGTCAGCCCTGACTGTCTCCGGAACACTAGCAAGATTGTGTGTTCCTCTTGGTTGGATTGGGTTGGGTTTGGGTTTTTATTTTGGAGACTGGGTGTCACTGTGTTCCTAACTGGTCTGGAATTCATAGTGTAGACCAGACTGACCTGAAATTCAGAGATCCACCTGCCTCTACCTCCTTGGTGCTGGGATTAAAAGTGTGCATGCCCGCCTACTCTGTTTGGTTTGTTTGCTTGCTTTTCTTTTCGGGAACTTGAACAGTGTTCTTGGCTTTGGAGTAGAGTATTATAGTATTCTCAGTCATCTATTTTTTGTGGTGTGGGTACATACAGTAATGAATACATTCTTCATCTAGACCTACAGAATTAGATCTTACAATTTCTAAAACAG	TCTTTTCGGGAACTTGAACAGTGTTCTTGGCTTTGGAGTAGAGTATTATAGTATTCTCAGTCATCTATTTTTTGTGGTGTGGGTACATACAGTAATGAATACATTCTTCATCTAGACCTACAGAATTAGATCTTACAATTTCTAAAACAG	GAATCTAAGAAGAGGTTTGATGCTGATGAGGAGTTTAAGAAGCGAGCCTATCAGTGTGTCGTTTTGCTGCAGAGTAAAAACCCAGATATCATGAAAGCCTGGAACCTCATCTGTGACGTGTCCCGGGAAG	ATGTGCTAAGGTGAGTTCTCACATTTGTTT	AAGGTGAGT	TGTTCTCTGACTGGTATTAGGTTAAACCAT	TGTTCTCTGACTGGTATTAGGTT	TTTTATAAGGTTTGACACCATTGTATTACT	AGGTTTGAC	TCTTACAATTTCTAAAACAGGAATCTAAGA	TCTTACAATTTCTAAAACAGGAA
18440	ENSMUSG00000018848.5	Rars	chr11	-	35723397	35723490	35719451	35719640	35723998	35724133	18440	4	8	4	392	328	599	8	8	3	840	656	421	217	124	1	1	0.006	0.014	0.004	0.005	0.007	0.004	0.003	35723147	35723740	chr11:35723147-35723740:-	ns	35723397,35723490,chr11,-,ENSMUSG00000018848.5		yes	94	135	189	1.43617	2.01064	508	3756	5.40426	39.9574	0.531915	0.38189	0.42963	0.444622	0.470899	0.807704	0.717953	0.835889	0.885291	-5.23672	-5.7994	150	150	0.466667	0.533333	0.5	0.5	10.45	7.55	-24.13	11.86	-4.31	-34.58	121	TCCTAACTC	3.36776	0.689655	1	9	17	2.20046	5	128	TCCTAACTC,CACTGATTC,CACTCACTG	2.21217	0.689655	1	16	26	1.6432	25	CACTGAGAC	0.94358	0.75	5	16	33	1.02492	4	29	CACTGAGAC,GTGTGATGT,ACTTCACTG	0.556344	0.708333	8	16	33	0.605339	ENSMUST00000018992.4:ENSMUST00000137815.2	17045.5	10.5	3	0.35	2	2	4	5	2	0	0	0	0	2	1	0	0	yes	35715222,35715343,chr11,-,ENSMUSG00000018848.5	0.5	GAAAGGGAGATTAAGGCTCTGACTGCTGAGATCGACCGGCTGAAGAACTGTGGCTGCTTGGAAGCTTCTCCAAGTTTGGAACAGTTACGAGAAGAAAATTTAAAATTGAAGTATAGGCTGAATATTCTTCGAAGG	GTAAGTGCTCCGGATGTTTTCAAATAATTTGTTGTTGCTGTTGTTGTTGTTACTGAAGATTCTAGAAGTACGTGCTATAAGAATTGAGAAGAGGAGTTTGTTTAGAAATCAGTTTTCCTGCATAAGGCAAGTTAGGACTCATTAGGCTGGAGAAAGTGGGGCGGCACTGGCTTCCCAGGGCCCTTTTAAGTAGTTTATTATGATACCCCTTTTAAGTGGTTCATTACGATGGTTTAATGGTTTGGAAGTTGAGATTTCTTCAAAGGCTTATGTCCATGCTGTCAAAGGAATGTCTTTTGTTTTTAAAACCATTTTAACTACTGTAAAAGAAACAGTTTCTCAGGAGCAACTAACAGGGATGTTTTAAAATGCACTCACTGATTCCTAACTCCTCTGCAATGAAGTTGTTTATTTTGCAGTTTTGTGTTATGCTTTATAGCATCTTTTGGGGTTCTTTTCATTTAATGTTGCGAAACTTTCTCTGCCTCTCCTCCTCCCCATCCAACAG	ATGTTTTAAAATGCACTCACTGATTCCTAACTCCTCTGCAATGAAGTTGTTTATTTTGCAGTTTTGTGTTATGCTTTATAGCATCTTTTGGGGTTCTTTTCATTTAATGTTGCGAAACTTTCTCTGCCTCTCCTCCTCCCCATCCAACAG	CCTCTCTATACAGACCAGGCTGGCTTCTGGGCTGGGCTGCCTCCATCTTGAAGTGCATTTTCTTCTTCTGTGTCTCTCAGGCTGGGTTTACAGG	TGTGTACTACCATGCCACCATTTGAATAGCCTTACAGTCCAGCAATGCTTATCAATGTAGTTTGTTTGTTTGTTTGTTTTAAAGAAAGCCTACCTTCAGCTTCTTTGGCCTGCCTTTCAGGTTTGCTGATGACACAGCCTAGCATGTTGCCTCATTCATTGTTCTCCAGTGTGTGTACTTCCTTCTGGATTGCACAGGCACCGCTCCAAGTCCTCATCTCAGGCGTCTGACCAGTCCTTTGAAGCACTTTATTATCTGTGTGGAGGCAGCTGTGCTCAGATAGCTTTGTCAAGTGCTTGTGCGCTGCTGAAGGAAGTAAGGGAAATAAATCCACAGCTGTGGTGAAAACAAACTTCTCTGTGTGCAAGAGACAAGGGCAGGCTGATCTTTTAGTTCCAGACCAGCCTGGTCTACAGAGTGAGTCTCGGGACAACCAGGGCTACACAGAGAAACCCTGTCTCGGAAAACCAGAGAGAGGGAGAGGGGGGGAGGGAGGGAGCATCAAAGGACTAAAGTGCTGTGTGCCATAACTTCACTCTGCCGCCTTGCCCTAGTTCTTGGGCCACATACTCCACCTTGAAAGCACGTACCGGATGGTTCTGGCAGGAGGTGTTTTACCCATGTTCTCATAAGCACGGCTGCCTCAGTTTTTTCTTATTGCTTTTCTGTCTTTTTTATGTGTTTTTAAGATTTAGAAACGTATTTAGTATTGTTTTTGAGGCACAGTTTCTATTTAGCCCTGACCTTTCTGGAGCTGTCATAAGTAGACCAGTTCTCAAACTCACATAGATCCTCTGCCTCTACCTCTGCCTCCAGAGCCTAGCCACTTAGTACATTTATTAAAGTACTCACAGAAAGCTTTTTCACACCGATAGCACTCATACATGATTGCTGTCACGATAATGCCACTTTTAAAGAATCCGTAGATTTTCGGGAATCTGCTTCTAATCTTAGTTTTCTCAAAAGCTGTTATTTTTACAAATTTTTATAATGTGAGGTTTTACAAAACCTCAAAACAGTAAAGGTGATTGTACCAAAATGTGTCTGCTTTTGGCTTTATTTGAGTCCAGGTCTCACAGTCCAGCCCTGGCTGGCGTGGTTTGTGCTCTGTGGCCTGTAGCTCTCAGACTTGTGCAGTCCTCCGTCTTGGTCTCCCAGGACTAGCTAAGAGTAGTAGTAACTCCTTGCTCCCACAGGCCTAGGAATCATGGGAGAAAGGAAGACACACACGTATAAATCAAGTAAAGAAAAGTTGCCAAGAACTTGTCAGGCTGGCTCACCTCTGTAGTCCTAGCCCCGAAAGGCAAAGCAGGAAGATGGCTGTGTGTGCAGGGCCAGCCTGGGCTATAGCTCAGGAGCCGGCCTGTGTGAGGCCGTGGGTGCAGTCCAGCTCCAGATAAAACTGCATGTGGCTGCGCGTGGTGGTGCGCGCCTTGATTCCATCACTTTCTGTGGGAGGCAAGAGGATCAGGGAAGGAAGGCAGGAAAGAAAAAGTGTTACATTGATTATATTCAAATGTTAATTTGAATGAAGTCAAGTACAGTGGCTTCTGTGTGTTTGTGTATAGGTTTATTTTAAAAGATACAAGTTTTAAAAAGTTACAAGGTTATTAGAGATTTTTAAGACTTAGGATTATATGTAACTGACATTTTCTATTGGAAATCTTTAGATTGTGAAAAGCATGAATAAGAAGTTGATAAATAAAAATTTAAAACTGATCAGGCATGGGAGCTGATCCTATATAGCCCAGCCCTTTGGGAAGTGAAGGCAGGAGAAGCAGGATTTCTAGACCAGCTTCAGCAACACGAGACTCTCACAACAAACCAAAAAAAGCAGACCACCAAAACCCACTTAACTCAGCTCTTTTTGTTTGTTTCCTTGTCGCTATTTGTAGTTTTCTGGCATGGAAATTCTCAACCAGAGTACAAGCTTTATTTTACACAGTTGTTTTACCACTATGTCTGTTAGCAATCTTTGTAACCGTGTACAGAATTACACGGTTGCCAACACGCACTCCCATAGAGAACCTCGCTTGCACTGAGCCTTCTGCAGGGCTGATGGACTTCCAGAGCCCAATTTCAGTTTATCTCAGGCTCTCTTGAGCCCTCCCCACCCTTCAATAGCCACTTCAGTATCTGACCTAACATTTTACCAGGCTTTTTGATGAGTTAAAGAATATAATTTTGCTGAGCACAGGGGTGCACACTTTTAATTCCAGCATTCAGGAGGCAGAGTCAGGCAGTTCTTTGAGTTCAAGAGTAGCTTGATCTACACAGAGAAACCCTATCTAGAAAAAACAAACAAAGACTATAACTTGATAGACTGGGGCAGGAAGATTGTTGTAAGTTTGCAGCCAGCCTGAGGTATAAAGTGACCCGGTATCAATCAGTCAATAACACGTGTGTAAATGTTTTTATTTTGTAGCAGAGACGTCCGAGGAGGGTGGGACTTGACTTCTACATTCCTGTACACCTGGTTTGTGATCGGTCAGTTACTAATTTACATGGAAGTGATGCTAGTGGGGACATCAGGCCTGTTAAGTAGATGGAAGTCAGAAGAGCATGCACACGAACACTGGTTATAGAACTTGACACTGAGTACCTAACTACTACCTAACTACTGTTACCATTCCTGTTTCACACTGCAGGTCTGTCAGGTTTGTTGCCTTTTTGAGACAGGTTATTACTATATAGCCCAAGCTGACTGCTCCTCCTGTCTCAGCCTAACTGCTAGGATTTTACATGTGAGCCTCTGGGCCTGGCTAGTGATGGCTGAGACACTGGACTGGAGGTAGCTCCCTGGAAGAGCATCCACTTTGTGGCAGGCTTGAAGCTCTACGTTCACATCTTAGTACACAGGAAGTGTTTTCATTATGCTCCATGAACAGTATCTGCTTACTCACTGCGGTTAAGAGGTTGAATCCAGGACCTCTGATCGGCCTACAGGTCACCTCCCTTCCTTTTTATCCTTTATTGAGATGAGTTCTCACTGGGTCAGCCTAGTTGCCCTGGATCAGGCTGTCGTCTTACTTTTGTAGTCTTTTACACACACACACACACACAGAGTGTTTTGATAACATCTTAGATGCCGGGTGCACTGGCTAGTACTGTGAATGAAACACTTGTCTGCACTCAGGAGTCTGATAGTAGAGACACAATTTTGTGAAGGTGTAATGAGTGATAATAAGAGTAATTATATTTAAAAAAGAGTAATTATATTCTATCTTAGATGAGTGCACCACTTAAAAGCTGTTATGTTAACAAGTAGGAGTTATTGCTATGAAGGCAAAGCCTGTCTTTCTGGCACAGCACTGTCTCTCTGGGTTCCCTCCTGGGTTCCTCTCCTCCTGCCCTGAAAAGGTTGGTTCTGGAGAGTGTGGCACTGCTTGTTTTGTCCTGAGTTCCCACTGAATGCTTGGTATGACGCAGTTTAGGGCTCTCTTCTGTTTCAGATCTCTATGTGGCCCTGGCTGTCCTGGAACTCACTACATATACAAGGCTGGCCCTGAACTCAGAGATCTGCCTGTCTCTATGTCCCTGGTGCTAGGCCTCACTTCTGTTTTCTATTTAGTCTCGACTCTTTACTCTTTGTGATCTGATAAGGCAAATGCAGAATCAATGGCCTCGATGCCTCCTGGGAATGTCTTAGGATCCTGTTCTGTGTCGCCACTCCCATCCTGGTTCTAATCTGCATATTTGGGGGGAATGTGTGATGTCATACTACTTCACTGAGACACTGCTGTTCTTTTCCTGCAG	AATGCAGAATCAATGGCCTCGATGCCTCCTGGGAATGTCTTAGGATCCTGTTCTGTGTCGCCACTCCCATCCTGGTTCTAATCTGCATATTTGGGGGGAATGTGTGATGTCATACTACTTCACTGAGACACTGCTGTTCTTTTCCTGCAG	AGTCTTCAGGAAGAAAGGAGAAAACCAACTAAAAACATGATTAACATCAACAGCCGCCTGCAGGAAGTCTTTGGCTGTGCCATTAGGGCTGCATATCCAGACTTGGAGAACCCTCCCCTGATCGTGACACCAAGTCAGCAGCCCAAGTTTGGAGACTATCAGTGTAATAGTGCCATGGGTATTTCTCAG	TCTTCGAAGGGTAAGTGCTCCGGATGTTTT	AGGGTAAGT	TCCTCCTCCCCATCCAACAGCCTCTCTATA	TCCTCCTCCCCATCCAACAGCCT	GGTTTACAGGTGTGTACTACCATGCCACCA	AGGTGTGTA	CTGCTGTTCTTTTCCTGCAGAGTCTTCAGG	CTGCTGTTCTTTTCCTGCAGAGT
18441	ENSMUSG00000020130.10	Tbc1d15	chr10	-	115048595	115048712	115046100	115046201	115053466	115053561	18441	342	437	593	2	1	0	601	541	221	0	0	1	241	124	1	1	0.989	0.996	1	1	1	0.991	-0.002	115048345	115048962	chr10:115048345-115048962:-	ns	115048595,115048712,chr10,-,ENSMUSG00000020130.10		yes	118	95	101	0.805085	0.855932	4754	2393	40.2881	20.2797	0.398305	0.438368	0.484211	0.452152	0.435644	1.21568	1.10058	1.13519	1.09374	-6.91114	-7.13118	150	150	0.433333	0.266667	0.5	0.366667	9.09	9.54	-15.24	11.73	-2.19	-24.33	95	AAGTAAAAT	-1.11239	0.566667	11	12	19	-0.290915	0	95	AAGTAAAAT,TTTTAAATA,GAATCAGTC	-1.60371	0.566667	11	12	25	-0.427036	142	GATTAATAT	-0.340998	0.576642	1	26	59	0.818735	1	142	GATTAATAT,TTTTCAGAG,AGATTAATA	-2.27162	0.576642	2	26	59	-0.19381	ENSMUST00000020339.10:ENSMUST00000217843.2	37953.5	14.5	8.5	0.573529	2	3	6	4	2	0	0	0	0	2	1	0	0	yes	115056115,115056313,chr10,-,ENSMUSG00000020130.10:115075176,115075251,chr10,-,ENSMUSG00000020130.10	1.5	TGATGAGTACTTCAGGATGAAACTGCAGTGGAAGTCTGTCAGTGAGGCTCAGGAGAAGAGAAACTCACGCCTGAGAGACTACAGAAGTCTGATCG	GTAGGTTTCCATACGTGATAGCATCGATACTGGGGCTCAAAAGAAATCCGAATTGGAAACTGTGGGTAATATACATTTATGTGTAGTCTAGCAGGCCTGTTAAATGATGGCCTTTGCATGTTTAAGTACTGATGGACTACTGTCATTCCAAAATGTGAATTACGGAAAGATTATATCCTTATTTTAAAAGACCTATTTTTTTTTATTCCCTGCGAAAGTGATGTTGTGCTTATTGTCAAAAATTAGAAACTGTAGGTGACCAAAAAGAAAATAAAGATTTGTTTTTGCTACCTGGAGATAATTATGGTTAGCTTTAATGTACATATCCCTGCTCCCCAGGGTCTGTGTAGTCAGCTATCCTGAGCTTGTCATGTAGGCCCGGCTGGTTTTGAAGGCTGAGCGTCTCTGCCTCTGCCTCCTGAGCTCTGATGCACACCATGCCGGGCAGTTTACTTTAGTTAAGGGATTTTAAGTGGGAAGTTTTTGAATTTGAAAATAGAGTATTTACCTGGAAATAACTAAAAAGAGATGCTTGGCACAGTTTTAGTGCTAAGACCATTTATAGACTTAGTCCTGGGATACCTGGCCCCTGTGGTAAAAATCAAATCTAAAATTATCGAAGGCTGCTGTACACACCTGCCTGGCCTATCTCAACTCACAGTTGGTTTTACACATGAGAAAACAGAAGCATTAATAAGAATGGCTTGTCCTTTGTCACATGGTTGATGAGAATGGAATCCAGGTTTAGTACTCGTGAACTGTCTTTTCATGTCTTGTTTTATATAAATTTGCATAACATTAGGACTTAGTCTCAAATTTTTATATTGAATTTATATATGGATGTTTATAGGTTTATAAACACAGAAAGTCTTTTTTTTAAAAATTTTTTAATTAGGTATTTTCTTCATTTACATTTCAAATGCTATCTCAAAAGTCCCCCATATCCCCCTTCCCACTCCCCTCCCCACCCACTCCCACTTCTTGGCCATGGAGTTCCCCTGTACTGAGGCATATAAAGTTTGCAAGACCAAGGGGCCTCTCTTCCCAATGATGGCCGACCAGACCATCTTCTGCTACATATGCAGCTAGAGACACGAGCTTGCGAGGGGGGTAGGGGTGGGGGACTGGTTAGTTCATATTGTTGTTTGACTTATAGGGTTGCAGACCCCTTTAGCTCCTTGGGTACTTTCTCTAGCTCCTCCATTGGGGGCCCTGTGTTCCATCCAATAGCTGACTGTGAGCATCCACTTCTGTGTTTGCTAGGCACCGGCATAGCCTCACAAATGCCTGACCTAAAGCTGTACTACAGAGCAATTGTGATAAAAACTGCATGGTACTGGTATAGCGACAGACAAGTAGACCAACGGAATAGAATTGAAGACCCAGAAATGAACCCACACACCTATGATCACTTGTTCTTTGACAAGGGAGCTAAAACCATCCAGTGGAAAAAAGACAGCATTTTCAACAAATGGTGCCGGCACAACTGGCGGTTATCATGTAGAAGAATGCGAATCGATCCATTCCTATCTCCTTGTACTAAGGTCAAATCTAAGTGGATCAAGGAACTCCACATAAAACCAGAGACAGTGAAACTTACAGAGGAGAAAGTGGGGAAAAGCCTCTAAGATCTGGGCACAGGGGAAAAATTCCTGAATAGAACAGCAATGGCTTGTGCTGTAAGATCGAGAATCCACAAATGGGACCTCATAAAACTGCAAAGCTTCTGTAAGGCAAAAGACACCGTCAATAAGACAAAAGGCCACCAACAGAATGGGAAAGTATCTTTACCAATCCTAAATTAGATAGGGGACTAATATCCAATATATATAAAGAACTCAAGAAGGTGGACTCCAGAAAATCAAATAAACCCATTTTTTTTTTCTTCTTGTCATTACTGTTGCCACTACCACCCACCTGTGGAAGAAAGAACTCTAATTTAAGCTGACTATACTGGTGTATATATGTAATTCCAGAACTTGGGAAATGGAGGCAGGCAAAGTGATTTGAATTTAGTCTCATAGTACACACACACACACACACACACACACACACACACACACACACAACATGATACATAATATGTAATTCTGGCCAGCCAGAACTACATAGCAAAACTCTTGTCTTAAGCAAAGAGCCCTCTAAGTTATATGTAGAAAGGTCAGTCTAATAATGAGTCTGTTGGCCATAACACCTCCTCTCCCAGTAAGTTCCTTATCTGCCTAAGGCAAAACGCTTGGGGCTCTTTGTCATGGGTTGAACGATTCCATCTGAAGGCACCTACTGTTTCCAGTGTCCGTAGAAAAAATGGTGATGAACTGTGTTCCCTTCACCTCTTGTTTGGACATAAAATGCCCAGCCTAGAAAGGATTCTTTTAATACATGCCGGATACAAGAACGGGATACTCCTGAAAGGCAGGCTGGGGCTAGACTGCGAGAGAAGAATGAGGCCAAGACAAATTGCTCTGATCAAAGCCCACGAGTTTACTAAGAGACTGTGCTTATAAAGGGGGGAGGCCCATCCCCCACCAATCCATTCTTGGTGCCCAGAGCCAGCCTGTAGGTGACTTGCAGGATAGGATGTGTCTCTGGAATGGCTCAAGGGTCTCTCAGCAGCGCAGGTGACTGAACAATAGAGCCATCTTGGTCTGAAGGCTACAGCCCAGGTGGCCCCACCTCAGTGGCGACAAGGTCTGCACCAGCCCACTTCAGGCTGGGGGAGGCTACACCGGATCATCTTCCCATTACACTTTAAGCTGTAGTAGCTCTCTTTTTGGTCCCTCATTCCTGAATAGCCTTGAACTCTTGATACTTCTGTCTTTACCTCCCACTTAGCTTAGTCTCTGTATGATTTGAATTGAGACATGGTTTTTTTTTTTTTTTCATTTTGTTCTTTTTTAGAGGAAAATAAAGATTACTGATTTGTTTAATCTGATATTCTAGTGGCTTTTAAAGCACTCATGCATGCACGTGTGATAAGTGGTCCACCGGGGCTTACTAGTCAGCTGGTCTTGCCATTTAGTGAGGCCTGGGTGCAGTGAAAAACACTGCTTCCAAAAAGGGCCAGGTGGAGCAGTGGGAAAAACCTTTGGGGTCACGCATGGATGTTCATGCCCCATGTATACCTGTAGACATGTATTCATGTCTGCACACCTCTGCACAGGAGGCTGTAGGTTTTGTGGGTCATAAGAAGGTGGATTTAAGTGTAATAGAAAACCATTGGGGCATTGTAAAAATGTATTATTTAGATTTGTTTTTGCTGCTAGGTGAAAATGGGTCATATCAAGTTGTAAATAGGAATAAGAAAGTTATCTAAGATACAAGCAGGACTACAGAAGCTTGGTCAGTAGGAGGTAGAAGTCTAAGTAAGAGATGGTGGCAGTGCAGAGTTAGAGGACCCACGTTGTTGATAGACTTGACAAGAACGTTGATGTATTGACTATTGAGTGAAACCTGGTGCGTAAGCTGACAGTTGCTCAAATGAGAAGGGCTTCAAGCTGGAACGTAGCTTGGGCTGAGTTATGGTTTATCGGCACACATTGGTAGCTGCTTGCAGAATAGCTCTAGAGGGCCAACAGCAGTGTGAGAACGGCCATTTGAGGCAGCGCCTAGTCCAGGTGAGAGGTGATGACTTCTTGGCGTGCGAGCCTGGCAACCGGCAAACTCACGGAGGCCGAAGCAGCTGTGGTATTTGTCCTGCAACTCCGAGGTGAGGGGGTTTCAGGGCAGAGGAGACAGCAGAGTCTAGACTTATTTTTCAGGGACCCTGAGGGTTTAGAGAAGAGCCCAGGACATCACCGCTAGAGTGGAGTCAGAGTTGGGGGTGCGGTGAACTGGTTTCTAGTTTGAAGATTTCGTGTCAGTGTCAGTGAAGGGAAGGAAGGATGAATGTCGTTTTTATTGTGAGCAACTGGAAACCTGGAGTTGCTGTGCTTTCAATACAGGAGAGAGAAGCCGGAGGGGGAGGCAGTTTTTAAGGGGCTATTTGGAATTCAGTTTTCGATAAATTGATGATTTTGAGGTATATATTGGGTATTCACTAACTAATATGTTAGTATGAGGGACCTCAAGTTGTAGGTGAGTTAAGAGCTGGAGATAAGTGTAGGGTCACCAACACACTGGTTCAGAGACTGAGAAAACTAATAACATTTGCCAACTAGGCAGGCTGGTGGGCAGAGGTCCCAGGAATGAGGTACTTGGGTACTTTCATTTACAAGTGAGGATGTTATGGGGAAAGCAGGGAAAGCAGCAGCAAGGGAGGAGGAAGGACAGCATGAGGCCATGGGTTCCTAAGAGACTCGTGAACACGGCTCAGGGCTTTTTGTGCGGACAGTGCTGAGGTGATCTGGGTTTGCTGGTAAGGGGTGCTTGGTGGCTTGTTGCTTGACAAGATCAGCTGAGCTCAGGAGGACCAGCAAAGCACTTGGACATGGCACGTGCAGGTTTGGCAAACGTCTCTAAGCAGATGGAGAGATTGGAGCAGCAGACAGGTGGGACCGAGGTTTCTGTGATGAGAAGACAAGCGCATGGTGGAGCGCAATAAAGAAAAACTGACCCAGGGCGCCCAAGAGCGCCATGTGTGGAGACCAAAGGACAGCTCTTTATGGAATCAGTCCTCCAGGAATTTTTATTTCCTTAATTAAAGCTTGACAAGAAGTAAAATAGGAAAGTCTGTGCTTGTTAGATAAAGCTTTGTATAAGAATCTGGGTTTTTGTTTTGTTTTATTTTTTAAATATGTGATTTTCTTCTTTAG	TGGAATCAGTCCTCCAGGAATTTTTATTTCCTTAATTAAAGCTTGACAAGAAGTAAAATAGGAAAGTCTGTGCTTGTTAGATAAAGCTTTGTATAAGAATCTGGGTTTTTGTTTTGTTTTATTTTTTAAATATGTGATTTTCTTCTTTAG	AGAAAGATGTCAACAGAACAGATCGAACGAACAAGTTTTATGAAGGCCAAGATAACCCAGGGCTGATTCTGCTTCACGACATTTTGATGACCTACTGTATGTATGACTTTGATTTAGG	TGAGTGCCCTGGGTCTTGCTTTAAATAAAGACTTGTGTGTGCTTGGTTTAGAATGTTATGAGCTGACTTGAAGTGGTAATTGCTTTGGAAGCCTATGAGGGTGTGACTCCACGGCAGAGCCCTAGATTGCCACAGCAGCCACGGGGCACTTTAGAGTTATTTTAGTTTTTTGAGAGAACAGCACGGATCCCTTCAGGATCCCTTCAGGGCACTTCTGTATCGGCTGAGGCAGTCTTAGGGGTGTGGCCTTAGCTGCATTTGTCTTGATGAAGCCACTTGTTTATTGTAAGGCTGGCTGGTTGGCCTTGCTGTGGTAAGGAAATGCATGTAAAGACTAAGGGGTGCAGGTGAAGAAGGCGCTGGCCTTGTCATGTCCAGCTTTGGAAAGTCCTGAGAGCCGGGCAGGGCTCGAGAGGAGCTCTGTTGTTGAGTGGACAAACACAGAGGCTGAGGTTAGGTACATCTCACCGGACTGCTTGGGCCCAGGGCATCTCCGTTTGTTAGCGTTCTGGATTTGAGCGCTTATCTAGAGGTTCTCGCAGAGGAGTGCAGCTGCTCAGATACCCTGGGCTGGAGAACCTTCCCTTCTGTATGGAGAAAGTCTTCTCTCTCCACACTGCACACAGTTGAATCCAGCTGAATCCAGCCAGACCATCACAAGGTGAGGAGCTGTGTTAAAGGATTGCAGCATTAGGAAGGCTGAGAGCTACAGCGCTGTACCTTCAGCACTGCAATCCATTGCGAGGGGCTGGGCCGGCTCTCCTGGAGTATGTGTGAACTACTTGTTCACATAATCAAGTACTGTAGGGTCATAACTGAGAAGTTACTGCACCATCAAAGAAAAGGAAGTTTAAGAGACAGCTTAGCTGCTAGGGAACTAATAAGATGAAATGCAGTTGCTAGCCTTGGTCAGTCAATACCAAGGGAAAAGGGAAAGCACTGGGTGATCGCTGCTGTTTAAAGGCGGGTTTTGTGGTGCTTTGTGTGAGGTAGCCAGTGTGGTGCATGCCGAAGCAGAGGGCATTTTCCACTGCTAGTGTGTTTGTGGTACGCTGCCCCTGGTCACTCTGGCCTTGTGACTTTTCTTTCTGATTATTTCAGTAATTCTTTTCCTTGAGGGTTTTCTTTGCCTGCCTGCCTAGATCCTCTGCAGTGCCTGTTTGAATGTGTGCATTTCACTTTCTTCTGGGTTATTTCTTCATCTCTTTCTTCTTTCTTTCTTTCTTTCTTTCTTTCTTTCTTTCTTTCTTTTTTTTTTTTAATTTATTATATGTAAGTACACTGTAGCTGTCTTCAGACACTCCAGAAGAGGGCGCCAGATCTCATTACGGATGGTTGTGAGCCACCATGTGGTTGCTGGGATTTGAACTCAGGACCTTTGGAAGAGCAGTCAGTGCTCTTAACCACTGAGCCATCTCTCTAACCCCTTTTCTTTCACATGGTGCTTTTGCACATCTTTAAAAAAATTTTTTTCATTAAAATATTATGCCATTTCCCTTCCCTCTGCTCACTCCAATCCTCTGTTACCCCCTTGCTCCCTCTAAAAGTCATGGCCTATTTTTCTTTAATTATCCGTGTGTGTGTGTGTTTGTGTGTGTGTGTGTGTGTGTGTGTGTGTGTAGATATATATTGAATGAGTGAATAAATAAATACAACCTGGGTCCATTCTATGCTGCCTGCATGCATATGTGTTTAGGGCTGATGCATGGTATTAGATAGCCAATGGAGGAGGTAGTCCATGGAAAACGAATCCTCCATCTCTCAGTAGTCATTGGTTGCCTGTTGCTAGGGTGGGGTCCCGTGATACTGCCTCTTTACCATGTCAACTGGTGCTTTCGTGGTTGAGATCTTGTGTGATAGCTGAATTGTTGAGAAGTCATGAGTGCAGCTTCCCCGTTGCATCCAGAAGACAAAATTGACTTCTTGGTCCTCTGGCTTTTAGAACCTTTCTGTCCTCTTTTCAGTAATGTTCCTTGAGTATAAGGGGTCATGTCGTAGATGTACTGCTAGCGATGAGCACCTCAGTGGTCAGGTGTCCACTATATTTTCACCAAGATTAGGACTTCTGTGACAGTCTGTGTCAAATGCTGAAGTGGCTTTTCTGAGGAGCGTGAGAGAGGCACCTGTCTGTGGCAGTGAGGTGTTGCCTGCCCTTGATGGCCATATCTGCAGTAGAACACACACTAGCAGCTAGATACCTGACTACCGTGGCACTCAAACAGCTCATATTTCTCATATACTTACTAGATTAATATCTTTTTATTTTTCTTTTCTTCATGAATGTATCTGCCAGGTTTTAATTCATAGAAAAGGAATTTTCAGCTACATGATGATGATATACACAAAAGGATTCATAAAATTTAGGTTTTCAGAGACTTTCCCCTTCTTTTTAG	CTAGATTAATATCTTTTTATTTTTCTTTTCTTCATGAATGTATCTGCCAGGTTTTAATTCATAGAAAAGGAATTTTCAGCTACATGATGATGATATACACAAAAGGATTCATAAAATTTAGGTTTTCAGAGACTTTCCCCTTCTTTTTAG	GATATGTACAAGGAATGAGCGACTTACTTTCCCCACTTTTGTATGTGATGGAGAATGAAGTGGATGCCTTTTGGTGCTTTGCCTCTTACATGGACCAGATG	AGTCTGATCGGTAGGTTTCCATACGTGATA	TCGGTAGGT	TATGTGATTTTCTTCTTTAGAGAAAGATGT	TATGTGATTTTCTTCTTTAGAGA	TTGATTTAGGTGAGTGCCCTGGGTCTTGCT	AGGTGAGTG	GACTTTCCCCTTCTTTTTAGGATATGTACA	GACTTTCCCCTTCTTTTTAGGAT
18442	ENSMUSG00000020130.10	Tbc1d15	chr10	-	115056115	115056313	115055056	115055185	115057487	115057590	18442	839	959	949	0	0	0	1023	916	531	0	0	1	322	124	1	1	1	1	1	1	1	0.995	0.002	115055865	115056563	chr10:115055865-115056563:-	ns	115056115,115056313,chr10,-,ENSMUSG00000020130.10		yes	199	114.5	129	0.575377	0.648241	1174	929	5.8995	4.66834	0.41206	0.378194	0.350247	0.395048	0.51938	0.849989	0.917813	0.958715	1.26045	-4.33723	-4.63085	150	150	0.3	0.166667	0.466667	0.366667	7.44	5.78	-11.57	9.75	-3.97	-19.01	21	TGCTAATAT	1.74948	0.8125	1	14	30	1.64346	8	27	TGCTAATAT,TACTAATGC,CTCTGATTT	1.74948	0.727273	1	14	30	1.47616	98	CAGTAACGC	2.70859	0.634409	1	11	17	1.92975	5	71	CAGTAACGC,TACTTACGC,GTCTTAGCT	1.04238	0.654545	1	14	18	1.299	ENSMUST00000020339.10:ENSMUST00000217843.2	37953.5	14.5	4.5	0.289216	1	2	3	4	2	0	0	0	0	2	1	0	0	yes	115048595,115048712,chr10,-,ENSMUSG00000020130.10:115075176,115075251,chr10,-,ENSMUSG00000020130.10	1.5	AAAATCTCCATTTCTATTTACAGGTCACCACAAGATAGTAGAACACTTCTAGTCAATTGTCAGAATAAGAGTCTCTCACAGTCTTTTGAAAATCTTCTTGATGAACCAGCATATGGCTTAATACAA	GTATGTGGTTATAGTCCTTAGATGTATTCTTTATCTGTGTGTCAGTTTGATTCTGTCATTTGTATTCCTCCTCCCCTGATTTCAGACCAGAGAATGAGCAGGTGTCGTCTGTGATGTTTAGGGCGTAGTACTGTGTATCACTCTTAGAGTGATAATTACTATAGAGCCAGGTCTTTCCTTTTTCATAGTGCTGAAATAAGGCAGCACATTTCAATTATGCTTTTCATTCATGTGAAGGATCACAGAGTAGGATATTTCAGCTTAATGATTAGTTTAGAAAAAAAAGCAATCTGAATTTTTGTTTTACTTCTCAATAGATAGTGTGGATATTAGGATGTATCGGGTTCTTCCAAATGTGTTTAGGTAGAGTCTTGCTTTTGACTAAAAGCACTCACTGAACCCGTGCAGGGCCCCTGCTTCAGCCCCGTGGCACATGCCCGAGTGCTTGCTAGGATTCTGGCCCCTTGTCTTGACTTAGGCCGTGTAAAGATTAACAACATAAATGGAGAGTTGAGAAACAAGGAGGACAGAGGGTCTTCTCCTTAGAAACCGTCTTCTGAGGAATGCTGTAATAAACAGCTGTCTTAGCAGGCTTTAGGAACAACCCTAGGACTAGACAGAAAAAAGACTTTGCTGTTTTCAGGACAGCTCTGCCCTAGACATGTTTTTTGACGTAAGCAGCTAATTTAGATCAATTAAAATATCAGCTCTTACCTAAACAAACCCAGCTTTTAAATTTATCTATTAAATATTTTGTGTTAGTGTGGTAGTGCACACTTCAAGAAATACATATCTGTATTTTTTTCTTTTTCTTTTTTTTCTTTTTTTCTTCTTTTTTGTGAAGGCAGGCCTGCTAGACAGAAGAAAGCTGTTGTGGGCCATTCACCACTGGAGAGTAAGCCCTGTGTGCATTCTGTATGCAGATTGACTGAGGCCTGCAGAGCATTTGCTGATCAGCAATTCAATCAGTAGCATTGATTTGTCGTCTATTAAGCTATTTTAACTAAATGGTTTAAACTTAAAATTTCTTTCTAGAAAAAACCCTAAGATAATCATAACAGACGTTTTAGCTCTGATTTCCCTCCCTTTAGAAGCTTTGCTGTTTGCCACTTACAGGATAATTTGTTCCTTATTTTTTAAATTACTAATGCTAATATTTTTTTCTACTACCTAG	TTTCTTTCTAGAAAAAACCCTAAGATAATCATAACAGACGTTTTAGCTCTGATTTCCCTCCCTTTAGAAGCTTTGCTGTTTGCCACTTACAGGATAATTTGTTCCTTATTTTTTAAATTACTAATGCTAATATTTTTTTCTACTACCTAG	AAAATTAAAAAGGATCCTTATACAGCAACCATGGTAGGATTTTCCAAAGTTACAAACTACATTTTTGACAGTTTGCGAGGCAGCGATCCCTCTACACATCAACGACCACCTTCAGAAATGGCAGATTTTCTTAGTGACGCTATCCCAGGACTCAAGATAAACCAGCAAGAAGAGCCAGGATTTGAAGTCATCACTAGAG	TGAGTGGGGACTAAAGTGGTCTAGGTCTTGGCGTTGCAGTAGAAGCATGCAGTGACTACTACAGAAGACGGAGCTCCTTTTTCATAGCTGATTTCTGCAGCCCACTCAGAGTAGCTCGGTTTGCTGATTTGTCTCATGTGCTATCTCTTCATTATCGCCTCATCTTCTGGCAGTTGTTTTGTGGAGCGCAGAACAGTAAAAGGAATGCCGAGTTTGCCTGTCGCCTGTTAGGTTTGTTTGTAATTTGCCCATTTCTGTGTAGGTGCCAGAGGCAGCTTGACAGGACTTAGGGCTCTGGTTCGACTTATAAGTCTTTACTAAGATGAGTTTGGGCCTTGAAAGAAAGCAAATCTTTATATAATGTTCAGCAAGGCTTTTGAGCTTGCTGCAACTTGAGGCTTGCTCATAATTATAAAATTGTAAATTTGTAAGTTGTGGTACTTAATTAAAGGCTTTATCTTTAAATAGTATCTTAAAATCACTAGCATCTATTAATCGAATAAAAACAGTAGAAACTGCCAAGTGGGACGAATGAGTCATGAATCAGTTTTGAGAATTGCAAACCTCAGTTTGTAAGAAAAGCTAATTTTAGAGTGTGATAGTGGAATAATTATATAGTCTATCTCTTCTTAATAATATACCATTTGATTGAGGGTTTCATAGAATTGACGCTGAATGATTTTTACTATGTAATTGAAGATGTAAGGACAAGTAGTTTGAATCAGTGCAGTCTCTGAATTTGTTCCATAGAGGGAAATGTGTGTGGCGCTGCCTAATAACGCTGCCCCTAACCTTAAAACTGGACAAGGAAGGAAGGATGGAGGAGCAGTAACGCTCCTGCCTGAGAAACAGTGTCTTAGCTTTTACTTACGCCTTGATTTCATGTACATATGTGTGAGAAGTACTCTTTATTTCTCCTCCTGTTGTAG	CGCTGCCCCTAACCTTAAAACTGGACAAGGAAGGAAGGATGGAGGAGCAGTAACGCTCCTGCCTGAGAAACAGTGTCTTAGCTTTTACTTACGCCTTGATTTCATGTACATATGTGTGAGAAGTACTCTTTATTTCTCCTCCTGTTGTAG	ATTGATTTGGGAGAGCGACCTGTTGTGCAAAGGCGGGAGCCAGTGTCCCTGGAAGAATGGAACAAGAGCCTTGACCCTGAAGGAAGACTCGTAGCCGTGGAGAGCATGAAGCAAAAGATATTCAGAGGG	CTTAATACAAGTATGTGGTTATAGTCCTTA	CAAGTATGT	TATTTTTTTCTACTACCTAGAAAATTAAAA	TATTTTTTTCTACTACCTAGAAA	ATCACTAGAGTGAGTGGGGACTAAAGTGGT	GAGTGAGTG	TATTTCTCCTCCTGTTGTAGATTGATTTGG	TATTTCTCCTCCTGTTGTAGATT
18443	ENSMUSG00000020130.10	Tbc1d15	chr10	-	115075176	115075251	115069024	115069163	115076753	115076852	18443	470	481	548	1	3	2	557	535	257	0	3	0	199	124	1	1	0.997	0.99	0.994	1	0.991	1	-0.003	115074926	115075501	chr10:115074926-115075501:-	ns	115075176,115075251,chr10,-,ENSMUSG00000020130.10		yes	76	99	139	1.30263	1.82895	1502	6012	19.7632	79.1053	0.434211	0.391478	0.343434	0.418164	0.532374	0.79094	0.901586	0.963044	1.22607	-6.29538	-5.2403	150	150	0.333333	0.433333	0.366667	0.4	10.47	10.92	-22.74	9.26	1.66	-33.21	27	TTCTAAATA	0.250255	0.727273	6	17	36	0.683475	6	27	TTCTAAATA,AATTCATGG,AAATAAATT	-0.20671	0.727273	4	17	36	0.600945	15	CATTAATGT	1.20207	0.7	3	8	14	1.22023	2	16	CATTAATGT,GACTTACAC,ACATTAATG	0.682808	0.636364	4	8	14	0.402836	ENSMUST00000020339.10:ENSMUST00000219274.2	37824	11	3	0.388235	2	2	4	4	2	0	0	0	0	2	1	0	0	yes	115048595,115048712,chr10,-,ENSMUSG00000020130.10:115056115,115056313,chr10,-,ENSMUSG00000020130.10	1	ATTATATATGAACAAGAAGGAGTATATATTCACTCATCTTGCGGAAAGGCAAATGACCAAGACAGCTTGATTTCAGGAATATTGCGTGTTTTAGAAAAG	GTGAGTTTCTGGTAAACTGATTTATTTAATAATATAATAATAATAATAATAATAATAATGATGATGGTGATTCTCTTCAGGGCTTTGGAGAAGAATCTGAATTTTATATGTAAGATTACTGGCTTAGATTTTTCTCTAAACCTACTTTATTTAGGTTCTAGAGTGTTTCAGCCTCTCTTCTAGCCCATTGAGAGGTAGGGGAAAAAGAAAGAAGGCTTATAGGAAAAGGGGCTTATGGACCTGTTTAGAAGTTTTTGGGGCAATTCCAGTCTTCATTGTCAGGATATCAGCAGTCCAGTCCAACAGCAAACACTCAACACGAATCAGTAGCAGCGGCTTGATCGGCTGGACCCAGTAGAAACCACAGGCGTCACCAGGTTGTCTAGAGAGAGAAGAATTGGTTGGAGTACCAAGAGAACCCTCTCGTGTCTGCTCCAGCAAAACATTGTATGCTCTCTCACATGTCTGCTTCAGCCAAACATCCACTCCTGTGTCTGCTTCAGCCAAACATCCACTCCTGTGTCTGCTTCAGCTAAACATCCACTCCTGTGTCTGCTTCAGCTAAACATTGTATGCTCTCTCACGTGTCTGCTCCAGCTAAACATCCACTCCTGTGTCTGCTCCAGCCAAACATCCTCTCACAAGACGCTCCAGAAAAACAGCGCGTGACACAACTGAGTTTTCAAAGAAACCAGAAATTTCCCTCTTCATAAGATAGTGTATAGTTGAACAACTGTTGTAAATTTAACATTGAGATATGCTAGATACAAAATACCTTAGGTGATGAAAATCATGAATTATTTTAAATGTGTATGTAAAGCTGGGCATGTTGGTACACACCTTTAGTCCTAGCACTTGGGGGGTGGAGGCAGGTGGATTCTAGTGGTTTTGAGGTCAGCTTGGTCTGTGTAGCAAGTTGCAGAACAGCCTGGGCACCTGAGATATCCTGTCTCACGAGAGAGAGAAAAGAGTTACGTAAACATTATAGTAACACAAAGTTTTCATAATGAGAAATAATTAGAATTAAATTTCCATAATTGTTAAATAATGATAATGTTAGCATGTGTAAAATACTAATGTTTAAGGACCTAAATTTTTATTTTGCATTTAGAAGTAAAAAATGGATTAAGAATATACTATATTAGCTGGGCGGTGGTTAGAGCACACCTTTAATCCCAGCACTTGGGAGGCAGAGGCAGGCAGATTTCTGAGTTCGAGGCCAGCCTGGTCTACAGAGTGCGTTCCTGGACAGCCAGGGCTATACAGAGAAACCCTGTCTTGAAAAACAAAAAACAAAAAAAAAAAAACCAACCAACCAAAAAAACCCACCCCACCCCCAAATACATATGTGTGTGTGTGTGTGTGTGTATTTATATATATATTATACACACACACATATATAGTATATTGATGGATTATAAATATAATTCATGGTTTCTCTCATCAGGATGGTCAAGTTTTCTTGATGAATTCTAAATAAATTTCCTGATTTCCTTCTGTAG	GTGTGTGTGTGTGTGTATTTATATATATATTATACACACACACATATATAGTATATTGATGGATTATAAATATAATTCATGGTTTCTCTCATCAGGATGGTCAAGTTTTCTTGATGAATTCTAAATAAATTTCCTGATTTCCTTCTGTAG	GATGCTGAAGTAATAGTGGACTGGAGACCATTGGATGATGCATTAGATTCTTCCAGTATTCTGTGTGCTGGAAAGG	TATTTATAAACTATCGCCTAGAGAATGATATATGTTTTCTTTTTATGTGTGTATATGTAAGTATGTAGGCATGCATGTGTCTTATGTACCACCTTGCTCTAGTACCTTCACCTGTGTAGGCTTAAGTTTTTTAAAACCTACTTTTATTTTAATAAGGGTTCTTAAACACTTTACCCTGCCTTCTAGCCCACCACCCACCAGAGGGAGTGGGAAAGAGCAGTTATTAGGATGCCGGAAAGTTCTTTGGAGCTAACGTAGCCTGCACTGTCGGGCTATATGCCATCAGTTCAGTAGTGTCAGGACAGCAAACGCAGAGCAGCAGCAGAGGCCTGCCCCAGCAGAACCAGCCAGACCTCAATCTGCAAGTCAGCAGGTCAACCAGGAAGGACCAGCAGGGATGCCTGGAGTTCTCTGCTGTGCCTTTCTCAACTCAGTGAAGATGAGAGACCAACAAGTTGCAAGGCTAGCTACACAAGCCCCCATCACTGTCCGTTGGGTCTTATTTATACTCTCTCCAAACATCACCTGTCCATAACAGGTCTTGCCTCAGCAAAACACCATTTGAGTCTGCACCAGCTGATACCACTCTGTCCGTCAGCCTGAGTCTGCAAAAACGGCAAGAAGCCATCAGACCACCACAGGAAGTTTTTTGGTGTGTTTTTTTTTTCTATGAAGCCATGACAAAGGATGAACATAAATGAATGGCAAGGCATACAAATACCATCCAGTGTCATCCTCCATCTGTTGGGTCTTTCTTAGTATCATGTGATTGCTTTAGCAAAACATCCTTTACCTGTGTCTGCTTTAGTGAAATGTTCCTTCTCAAGTCTTTGTGAACTTGACCTATTTGTCTACTGCAGCAAAGCATGCCTTGACATAACTTTCTACAAGCCCCATCTCCCTGCCCCCTTCGTGCTGGCACTCTTCCTCCCTACAGTAGATCCGTTTTCTGTGGGGGTCACTTAGTTTTCCCCTCCTTTCTACCACCTAAGATTCATGCACACACACACATGCATGCACATGCACACGCCAATAAATGTTGGTGTAATGTTTCTATGCACTGCACAGAGATTGGCTCTGCCTTATACAAATGCTGATTTTGAATGGGCAGAGATCTGATTGCAGGCTGGACTTTGGTATTGCTAAGTGTCGCCTGTCTCAGTGTTTTGTAAACATTCCCTCTTTCACCATCTGATGTGCTGTATTACAAAGCTGATGGCCTATAGCAAAGGCAGGAAGCAGAAGGTTGGACTTAAAAGCACAGAGAGAACTCTGTGAAGGAGGAGGCGGAGAATTTGCTAGAGAGACAGAGAAGCAGCAGGCTGGGGCTAAGGAGAGGTAACTTAACAAAACACACGGCAGAATTAGAATAAATGGGTTAATAAATTAGGAGCTATTTGGGAACAAGCCTAGCTATAAAGCATAGACATTTATGGTAAATATGTCTCCAGGTTGTAATTCCGGAGTTGGCGATCCCAAAGAAAGTCCTGTAACATACACAAATTTAGGTTTCATAAATGAGAGAAAATGTGCAAGATTTGGATTAGGGCACATTTTCACTTTATCTGTAAAGAACTGGTATCTAAGTCTAGTCACATTTTTATTTTAGCGAGCACATATACATAACCTGCAGATTACAGATATACAATAGCAGGTAGCAATACCTGCTACCCTGCCTATAGGTATTAGTAATTAGTGTGCTATTGTGGTTTTGATTCTTTTGTCTTTCTAATGAGTAACATAGGGCCTCTTTTCATAAGATTACATGTGTATTTTCATTGGATAGATAGCTGCTCTTAAGCGCTTTGCTATTTGTCTCTTTTAAAACTCTTGCTGATGTAGAACTTACCATATAAACTAGGCTGGCCTTGAACTCACTGAGATCCTTCTGAGTGCTGGGATTAAAGACCACCACTGTGCCCAGCCTTAGCCTAGATTATTTGTCCGTCATCCATTCATCTACCATCCATCTGTCCGTCCAAGCACACAATCTGAACCATTGCTCTCAGTGCCATGCCACATTTACCCCGAGGATTCTGTTCCTTCTTTCGCTCACTGTCCTATATACCATACCTACTTGTGGTTTATTTCTTTGCTTTTGAGATGCTCCAGTGTTTCCTGAGAAAAGAAGTGTGTGGGAGCAAAGTGATTTCCTTTAAGGATAGTTTATTATTCTTGGTTATGTATATCTGAATCTGTGTCTGGATATCTGTACGTGAGTTGTTGACTCCTTTGGAGCAGGAGTTCCAGAAGGTTGTGGGCCTCCTGGCCTGTGCTCTGAACCCATGTCAGGTCCTCTTGAGACCAGGGAGCACTCAACTGCTGAGCCACGCCTGCAGCCCCCACTGCTGAGTCATGCCCGCAGCTCCGAGGTTTCCTTCCTCACACTTCTGCTTAGTGTGAGCTAATCACCTTTCTGCCTAACAGTTTTAATTGGAAAACAAAGTTCACTTCAGATTCTTTTTGAGTTTAATTTTCTAGATCTCTAGGTTTAACTTTCTTTATTGTTTCTGATCTCTAGGTTTGTTTTATCTTCTTTTTTGATGTTGAATCTAGTGCAGTTTTGATTCAGAATGTATTTTTTAATATAGTTTTTATGATTATCTTTATTTCTAGTCTTCAAGGTACTCTGGGTAATAGGCCTTGGTGAACATTTTTCTAGATGTTTGGTGTGCTTTTAAAATATGTAAATTGTTCTTTTAGTTGTGGTAAGCATTCTTGAAATTTTTGGTAATTTCCCTCCCCCAGTTTTCTGTTTTCTTATATTCTGAAACTTTTTAGGCCATTGGTAAGTCCTGTAACCTTTAAGAACTTTCTTTCCTATTTCTTCTTTGTTGCTTTTTGTTTATTGTATTCTTTAGGAAAATTTCTTAGTTTTTTTTTAATATATTTTTTAATGTATGTAGGTGTTTTGCCTGCTTGTGTGTCTGCACATGTGTGTGGTGTGTCCATGAAGTCCAGAAGAGGGCATTGAATCCCTGAGAATACGGTTATAGATAACTGTGAGCCACAGTGTAGAGGCTGGGAATTGAATCTAGGGCCACTTAACCACTGAGCCATGGACTACATTTTGACTTTCCAAGACCTCTTTCCTTTCTGAATGCTCTCCCTTTCTTCCCCTTAAGTAGATAGCATGGTGCTTGTCACCGGTATGATACACATTTTGTTTCTGGAGAGTTTAAGCATAAGTCATGTGCGCCTTCAGCTCCATGATAGTCTCTATGTAGCCCTGAGCAGCCTAGAATTTGCTGTGTAGACCAGGCTGGTCTTGAACTTGCATGGTCTTTCTGCTTCTCATGTGCTAGGATCACAGACTTGTGGCCAGCACACCCAACATAAAGATGATTTTAAAAAAATTGTGTATAATCTGATTGCTCTGCATGGCTCCTCCTGCTACTCCCGTGTTTGCTTTGGACTTCCACCTTTTGCTTATACACTTGTCTTGGTATTCAGAGGCTTTTGTAGTTTTAGGCTCATACTTACTTACTAGCAGGTGTTTGTGGGCGGGTAGGTGTTGAGGCCGTGTGGGATGGGATGCCTCTGAGGTGGGTCTTTAGCGCTCCTCCCTCATTCTCATCGCTGACTGTGCTGTGGAGAGGCCAGGGTGGGGATGAAGAGCGGGCGTTCTGAACGGGGCGGATGGTATGTGCCTCTAAGCCCTGCACTAGCAGAGGGGTCTCTTGAGTTCAAGGGCAGCCTGGACCACATAGGGAAAGAAAACTAAAGAACCCAGCCAAACCAAACCTTTATGGTAGCTCTCTGAAAATGACCTTTGAAGTGTGAGCCCTGGAATAATAGAGACCACGGTGCTCTGTAACTGCGTTTTCATAGAGTCTCCTCCTCGTGGGTTTGTGGTTTCACCCTGATCCCAAGCATCTCCTTCTCCCCTTTAGCAGAACCTTACACTGCAGATGTCCTTGCTCAGAGCCTTCTCTTCCCTGGTTAGTGTCTTTCTAGGCTTTATCTCTGCGTTGTGTGTGTTAGAGTACTTACCTTCTCCGTTAATTTTGATGGTATATTTGAGATTTTTATACATAGTTTTGTAACTTTATTTTATTTATTTTTGTGTGTTGAATAAATAACCATGCTTTCTTTAAATGTAGGGACAAACTCATAAATGTGCTTTTTTAGATAATGGCACCATTGTAGGAACATCATAGGATCTACCAACACAAACCTGGATGGTACATATCGGTCACCTGATGAGTCCTTTTGATATCCAGAGTATGATCATAGTGCTGTATTGTATAATATAGAAAAAGTATGAAAGTAGAATATGTATAGTCTTAATGACAAAAATCTAGTCAGTGTGTAAGCATTGCACGTAGCCATCTTCATTATCACAGATATACTGCCCATAGTTTGTTGTGCTGTGCTTTTCCGTGATCGGCTGCACGTGGTAGACGCATTTACATTAGCATCATCGTAAGTGAGAGCAGTGCCTTGTGCCACAGTACTAGACTTCTGCTAAGCCATTGTACAACAGTAATTTTTCAGTTCCACTCTAATCTTTTGGAATCATTGCTGTGTGTGTGTGTGTGTGTGTGTGCGTGCGTGCGCGCGCGTTAAGAGAGAGTGGTTCGTTGTTTACTTAAAAGTCATCATGTGATGCATAACTATAAGTAAATTAGAAGTAAAGTTTACTATGTATCAGCCTTTAAGCTCTAGCCTACGACTTAAACACCCACCCCCTTAATTTCTTACCCTTCCATCGATGGGTATTTTACTTTTTACGAGTTCATCTATGTTGCCCTCCTGCAGGTACTGTTAGGAAGTACTACGGCCAACAGTGGAAGACAGTCCATTTTCTCATACTTTCTTTTATATTTGATACATTTCAAAATTAAATAAGTAAAAAATAAAATCTTTTTAAAACATTTCTCCTGGTGTTGAAACTTTTTTTTCTTTTTAAAATCAATTTCTTGCTTTTTGTATGTGTATGGGTGTTTCGGTGGCATCTGTACTTGTGTGCTTAGTGCCCAGGGAGGCCAGAAGAGGGTGGTTCACCTTGGAGCTGGAGTAAACAGGTGGCTTAGCTGACATGTAGGGATCAAACCCTGGGAGAGCAGTGAGGCTTTTCTCGGGTCCCTTTTGGTTTTCACTTCCTTGTTCAGAACATGTGTTTATTATTATTTTTTCTACATTTCATTGGTCTTGTGTGTGCTTCTTTGTGACTTTGTGGTTCTCTGTCTGTCTGTCTGTCTGTCTGTTTGTGTGCATGTGCAGGTCAGAGGACAACCTGTGGGAGTCAGTTCTGTTCTTTCACTGTACAAATTCCGGGAATTGAACACAAATGGACAGGCTTGGCAGGCAGCAAGAGGCTTTTACCTGCTCACAGCTCACTAGCTCCCATTTGTTTGCACGAAGTTTGTAGGTGTTGTTTTGTAGTCTGGGTATTTCTCTTTTGCCTGTCATGGTTTAGAATCTCAGGTTCACTTTAACTTACATATACTGTTCTTTATACAGAAGGAGATGTTTGGTTTTGTTCTCTTTAAAACCAAAATCATATGAATTGGTATATGATATATGTATATTTATATTAAACATGTTATATCTAAATTATGTATATGTAGATATGTTACAGCTATACATCTTAGATTAATGTTGCTTTTAGCTAACTTTTATTGTCAGAAAATACGTAATTAATTTTGCCCTAAATAAATCCCTACAGTTAGTTACTTTCCATAAACCTCACTCTGAGAACTGGATGCTCCTTACCTTCCCCTTTCCTTCTCTTGTCATAAGATGGCCACCATGTTCAGACATCAGAGCTGCATACATAACGGGTCAGTGAGGAAGTGAGGTGAAATCAGAGTGAGAGCCAGAGCCCTTCAGAACCCCTGTGGCTTGTACGTGTTGATTGGCAGCCCTGACTGCAAAGAGTGGGGAAGCAAGAGAGCAAGGAGGAGAGCTGGCTGGCGTCCTGCTGCCTGCCTGTCACTCATGGGGGCTCCGACGCTGCACGTTGGCGTCTACTAGCTTCAGACTTACACATTAATGTTGTTGTTTCAG	GGCAGCCCTGACTGCAAAGAGTGGGGAAGCAAGAGAGCAAGGAGGAGAGCTGGCTGGCGTCCTGCTGCCTGCCTGTCACTCATGGGGGCTCCGACGCTGCACGTTGGCGTCTACTAGCTTCAGACTTACACATTAATGTTGTTGTTTCAG	GACTCCAGCTCAGTCGTAGAGTGGACTCAGGCTCCAAAGGAAAGAGCTCATCGGGGGTCGGACCAGCAGAGCAGCTATGAAGCGGAGTGGGACATGGTTACTACAGTGTCCTTTAAGAAGAAACCACACACCAATGGAG	TTTAGAAAAGGTGAGTTTCTGGTAAACTGA	AAGGTGAGT	TTCCTGATTTCCTTCTGTAGGATGCTGAAG	TTCCTGATTTCCTTCTGTAGGAT	GCTGGAAAGGTATTTATAAACTATCGCCTA	AGGTATTTA	CATTAATGTTGTTGTTTCAGGACTCCAGCT	CATTAATGTTGTTGTTTCAGGAC
18444	ENSMUSG00000027618.18	Nfs1	chr2	-	155968238	155968322	155967200	155967290	155968930	155969012	18444	121	112	225	0	0	0	209	190	90	1	0	0	208	124	1	1	1	1	1	0.992	1	1	0.003	155967988	155968572	chr2:155967988-155968572:-	ns	155968238,155968322,chr2,-,ENSMUSG00000027618.18		yes	85	91	209.5	1.07059	2.46471	4332	1643	50.9647	19.3294	0.494118	0.480884	0.551585	0.505777	0.468744	1.1163	0.973217	1.0236	0.948648	-5.59923	-6.1683	150	150	0.6	0.533333	0.533333	0.516667	-1.995	7.68	-15.35	-1.555	9.235	-13.355	23	GACTAAAAG	0.231317	0.611111	6	13	23	0.614654	3	79	GACTAAAAG,GCATCACCA,TCCTCAGTC	0.231317	0.594595	6	13	23	0.349589	133	AGCTGAGGC	-0.0479271	0.609375	3	28	35	0.750144	4	119	AGCTGAGGC,TTCTTAGCC,CCGTAATCT	-0.0479271	0.609375	3	15	32	0.39269	ENSMUST00000029147.16:ENSMUST00000184469.2	18353	8	7	0.923077	3	5	10	4	2	0	0	0	0	2	1	0	0	yes	155976325,155976478,chr2,-,ENSMUSG00000027618.18:155984045,155984162,chr2,-,ENSMUSG00000027618.18	1.5	GGAGTGGCCAGGTTCTACAGGTCAAGGAAAAAACACTTGGTCACAACCCAGACAGAACACAAATGTGTGCTGGATTCCTGCCGCTCCCTGGAAGCTGAGG	GCTTTCGGGTCACTTACCTCCCTGTGCAGAAGAGCGGGATCATTGACTTAAAGGTAGGAGCACCCCGGCCTGAGGGACAGGATGGGAGGAGCCTGCCTCCTTCCTGTAAGTCTGTCTCTCCAGTTTTGGGTGGAGCCTAAAGGTTGATCAGTGAGAGTGGAGCATGGATCAGGCCTGGCGGAGAAGATTGTGTTCTTTATGTGTGTGCTGTTCTCCATGGAAAACTTGCCTCTGAGGGATTTTGGTGATCCTCTTTTGTACAGAGCTACTGGACATGAGGGTAGGATGTCAGGGACTTACATCAAAGGAGAGCTCTGGCCTCTTTCTTCCCTGCATTGATGTTTCTTATCACCCGACAAAGGAAGCAGGCTGACTGGAGGTTTAGCTCAGTAGTATAATTCTTGAATAGTATACACAAGGCTGTGGGCTTGATCCCCAGAACTGCAAAAGCCAACATGTTAGTATGGGTTAGATATGGGGGATTCACTCTTAAACTCAGTGCGCTGGAGGCTCAAACAAGAGGATCATCAGAGCCGGGCGTGGTGGCACAGGCCTTTAATCCCGGCACTCGGGAGGCAGAGGCAGGCAGATCTCTGAGTCTAGGCCAGCCTGGTCTACAAAGTGAGTTCCAGGACAGCCAGGGCTACACAGAGAAACCCTGTCTCGAAAAAAAAAAAAAGAGGCTCACCAGAGTATGGGGCTAGCCTGGACTGGAGAGTGACAGCCTGTCTGAAAGGAAAGGCTTGAGTATAGGTGCTTGTCCATGTTTGTACCATGTGATTACGCTGCTCTTACTCCTGTAGCTTTGCAGCAGCTTGAAATCACCTTTGTTTATTTGGCCTAGGTAGGGTCTCATGTAAGCTTTTTGGAGTTTTTTTGTTTTGTGTTTTGGTTTATATCTTTGTCTTTGAAACAGTGTTTCAGGAATCTCAGGCTGGCCTGCAGTGGTTATTTAGACTTGAATGGCCTTGAACCCCTGATCCTCCTCACTCAACCTGTTAGGTGTTGGTATTACAACCATGGCTGCAGGGAGGTTTTCTTCCTCCTTTTAGATTGATTTCATATGTGCCTGGCTGTTACAGGTGGCTATGAGTGTGGCTGTGGGGACTCCAACTCAGGGCTTCTACAACAGCAGCAATTGCTATTAACCTCTGGGCCATCTCTTCAGCCCATATTTCCTTTTTAAAGGTTTGTTTATTAGTGTATATGAGTACTCTATTCACATGTATGACTCTATGACGAGATTATACATGGTTGTAAGCCATCATGGTGGGTGCTGGGAATTGAACTCGGGACTTCTGGATGAGCAGCCTGGCCTTTTTTATAACTTCTAGTTTTTGTATTTGAGTGTCATGCCTGCATGCATGTCTGTGCCTGGTACCCGTGGAGACTAGAAAAAAGTGTCCAGTGCCCTGGACCTGGAGTTACAAACAGTTGTGATCCTCCATGGTGTGCTAGGAAGTAAACATGGGTCCTCAGGATGAGCAGGCAGTGCTCACCGCTGCCGAGCTATGGCTGCAGCCGGAAAGCTGCTGTTATTGATTGTTTTTAAACAGTAACACTAGGGAGTGAGCTCAGTGCCTCACACATGCTCTGTACCCCTGTTAACTTACATGCTTAGATAGGGTTAGAGTGAAAGGCTCCTCTTGTAGATTTAAAATTGCCTTTATTCTTATTTATATAGCTAGCTGTCTCTTGGCATCATATAAACTCCTTACTCCTACATTCTTAGGAACTAGAGGCTGCCATCCAGCCAGACACCAGCCTGGTCTCCGTTATGACTGTGAACAATGAAATTGGAGTAAAGCAACCAATTGCAGAAATAGGTGAGTATGGTAGGTTAGCCTGATCCTTACCACCCCAGGGTCCGTGAAAGGAGCAGGGGCACAGAGTTCTGACATAAAAGCCAAGTGGACCAACGGGAAGAGCTGTGTGCCTTGCTGACCCGCATTCTAGCTGGCTACTATGTGAGGTTTTAGAGTTTAGGGTTTTGTGCCCTTTATGGTTGTTGCTGCTGTCACATTTTATTTCAGTTTTTGCTCCAAATGACAACAACACAGTAAGAAAAAGCCATATCCTTTTTTCTATTTTAAATTAAAAGTATCTAAAAGGAGATGTTGCGTTTGCAAAATCCAGAGTTAATAAGGGAGCATGAAGAATATCGGGCACCGGGGCTGGTAAGATGGCTCAGTGGGTAAGAGCACCCGACTGTTCTTCCGAAGGTCTAGAGTTCAAATCCCAGCAACCACATGGTGGCTCACAGCCATCTGTAACAAGATCTGACGTCCTCTTCTGGAGTGTCTGAAGACAGCTACAGTGTACTTACATATAATAAATAAATCTTTAAAAAAAAAAAAAGAATATCGGGCACCAAAATGTCGTGTGTATTTGTGATTTGGTGTTTTGCTCTTGATTTTTACAGTAATAACAAAGAGGTGGGGAGTTGGGAGGAAGCTAGAGAGGCAGGGGCAGGTGGAAAGACAGGGAGTAGGAGAGGGCACGTACACACATACACACACGTACACATACACACATATGCACACACACATATATATGTGTATACATACATATATATATGTTATCAGTAACTTAAATTATTCATGGTGCTTAGCAAGATTGCTGTCAGGTTACATTCACTATGCTATGTGTCTTCCTCTCTGTCATTCCTCAGGGCAGATTTGTAGTTCCAGAAAGGTGTACTTCCACACTGATGCCGCCCAAGCGGTTGGGAAAATCCCACTTGACGTCAATGACATGAAGATTGATCTCATGAGCATCAGCGGTCACAAACTCTATGGCCCTAAAGGTACCAACCAGTTCCTGCCTGCTTTTTCCCATTCTCAGCAAATCATTTAGCTGGGGCTCAACCCAGTCAAGACTGTGATGGTCCTCTGAGAAGGTTGTACGTTCAAAGTGGCCTGGCCTATGGACGTATCATTCAACAATAGCCAGAAACACTTGCCTCTTTGTAGATCCAAGCAGCTGCTGTACATAGCTGGCATTCTTTCTTGATCTCTTCACCATGTCCTTAAAAGGGACATAGGTATAGATTTGGCTGAGGGAACTGGATTCCATTAATTCGGGTTTTAGGTTTTACTAGACAAACAACGTAAGTACTAACAAAGAACAAAACAGATTTTACTAACTAGGCTGCTATTTCTATGTGCCTCTCCATCTGGCTGCCAAGGGCACTCCCAGGCTATGATTAAGTCTTGTGAGCTCTTCCTGAAGATCTCAGCTCAGACTCTACAGTGTGACTTCATTATGAGCTCTTCTTTCCCTCTCCACCCCTCCCGAGGGTTGTGAGACATAGTCCCACCTGCCTTTGAGTTCGGATTCCTCCTTCCTCAGTCACGGGTAATGGGGCTGTAGACATGTCTGCTGTGCCATGCCTGGGTAGCTTTTTACAGTTGCCTATAAGGACAGCCATACTTGCCCTCCACTCATTTTTACCCAAACTATATATGTTCTGATCTTGCTTTTTCATTTATCACTACATCTTTTTTTTTTTAAAGATTTTATTTATTTATTATATGTAATAAGTACATGATGGGGATCTTCAGACACCAGGAGAGGGCGTCAGATCTCATTATGGATGGTTGTGAGCCACCATGTGGTTGCTGGGATTTGAACTCAGGACCTCTAGAAGAGCAGTCAGTGCTCTTAAACAAATGTCAGCCATTTTACCATATTCTTTAATTCCAATACCCTACAGACAAGCAGATCTCTGTGAGTTTAAGGCCTATCTGGTCTCCATAGTGAGTTCCATCTCTACACAGTCAGACCCTATCTTTAAAAGAAAAAGGAAGGAGGGAAAGAGGGAAGGAGGGAAGGAAGGAAGGAAGGAAGGAAGGAAGGAAGGAAGGAAGGAAGGAAGGAAGGAAGGAAGGAAGGAAGTGGAAGGGGAAGGGAAGGAAAAGGAAAAGGAAAAAGGAAAAGGAAAAAGGAAAGGAAAGGAAAAAGAGGGGGCTGGCGAGATGGCTCAGTGGTTAAGAGCACTGACTGGGGCTGGTGAGATGGCTCAGTGGGTAAGAGCACCCGACTGCTCTTCCAAAGGTCTGGAGTTCAAATCCCAGCAACCACATGGTGGCTCACAACCATCTGTAACGAGATCTGACGCCCTCTTCTGGTGTGTCTGAAGACAGCTACAGAGTACTTACATATAATAAATAAATAAATAAATCTTAAAAAAAAAAAAAAAAGAGCACTGACTGCTCTTCCGAAGGTCCTGAGTTCAAATCCCAGCAACCACATGGTGGCTCACAACCATCCATAACGAAATCTGAAATCTGATGCCCTCTTCTGGAGTGTCTGGGGACAGCTACAGTGTACTTACATATAATAAATAAATAAATCTTAAAAAAAAGAAAAGAAAAGAAAGAAACAAACAAACAAACTTCCTCTTGGTTACAAACTGAGTTCTAGGTCTCTCTAGAATATGGAAGACTCTAAAAAGAAAGCTGAAACAAAGTAAAAAGTACAGCCCAGCGCTGGGGAAGCCCTCCTTCCTTCCCTTTCTCTTTAGGCTTTGTACTTTACCCAAAGCTGGCTGTGGGCCTGGGCCACCAAGCCTGAGCTCACCGTTTCCCAGCAGTGTATTTTAGAGTTTTACAATGATAGCACAAAAGAGCATCAGTGTCTTCTGCAGTTGCTTGGTGTTTCATTGTGGGGACGTTCCATAATGTATTTGACATTCTCCCAACGGTTGCCACCTACGTTTTTTCACGCTTTCTTAAGATTTATTTATTTTAGCCTGGCAGTGGTGGCGCATGCCTTTAATCCCAGCACTTGGGAGGCAGAGGCAGGCAGATTTCTGAGTTCGAGGCCAGCCTGGTCTACAGAGTGAGTTCCAGGACAGGCAGGGTTACATAGAGAAACCCTGTCTCAAAAAACCAAAAAAAAAAAAAAAGTTTATTTATTTTAGGTGTATGAGTGTTTTGCCTGTGTGTACCTGAGTATACCATTTGAGTGCAATGTTCGTGAAGACCAGAAGATGACACAGACTCCCCTGGCCTGGAGTTTGAGCTGTGTGAGCTGTGTCTGGGTTTCTGGGAACTGAACCTGGGTCCTCTGCAAGGGCAGCAAACCATTGATCCATCTCCACATCCCCTAGTGGGCTTTTGCCCTCTTCCTCCTGTCCTCCTCCCCTTCCTCTTCTTCCTCCTTCTTCTTTTTGAGCCTTTTTGTTGTTATTGTTGTTTTTCGAGACAGGGTTTCTCGTGTAGCCCTGGCTGTCCTGGAACTCACTTTGTAGACCAGGCTGGCCTCGAACTCAGAAATCCGCCTGCCTCTGCCTCCCAAGTGCTGGGATTAAAGGTGTGAACCACCACTGCCCGGCAAGCCTTTTTTTTTTTTTTTTTTTTTTATTCTTAGGAAGTTTTATGATTATTTTTATTGTGTGGAGTTTTATGAAAGTATGTGCAGGTGCCTGCAAAGACTCCGAGAGCGAGCAAAGGGCACTGCATCTCCTGAGTTCTGTGACGTGGGTGCCAGGAACCACACACAGGTCCTCTTTAAGAGCAGTGTGTACTCGGTACCAGTGGCCATCTCTAACTGGTTTCTGATCCTTTTGCTCTTAGGAATAGTCCTCATTGTATGCTGTCATTTCTTCGTGCATAGTGGCCGGCTTGGAATCATTTTGGTCATTGATATAGGGTATACCTGCTGTAACATAGTTATGCTGGGGACATTTGCTACAAACTATGCTTTTTTCATTTCTCTTTTTCTTTCCTCTTTTTTTTTTTTTAATTTAGAAAAAATTAACTATAAAACTTGAAATATTTTAATCTTATTTTTTTAAAGTAATATTTTGTTCCATTGTGTTTCTTTTTTTTTTTTTTTCTAACACCTTTTTTTTCCCAAGGGGTTGGTGCTATCTATATCCGCCGTAGGCCCCGGGTACGTGTGGAGGCCCTACAGAGTGGAGGCGGGCAGGAGCGGGGTATGCGGTCTGGGACAGTGCCCACACCCTTGGTGGTGGGCCTGGGAGCTGCATGTGAGTTGGCACAACAAGAGATGGAAGTAAGTATTGGGGAGAGCAGTCCCCTCTCCAAGTTCTCCCCTCAAGCAGGTTCCCTGTTTAGTGACACATTAGCATAAATGAGTCTGATCTCTGGAACAGCAGGGCTAAGGCTGTCCTGCCTTTGAGCAGCTGACATCCTTTGCTTGTAATCCTAGCTGCTCGGAGGCTGAGGCAGGAGAATAATTTTCAGTTTAAGGCCATCCTGGGCTACATAGCAAGACTCAGGATCAAAATTAAAAGTAAAGGGCTGGATCAGTAGGAGTGTTCTTGCCTAGGGTGGGTAAGACCTTGGGTTCAGTCCCTTGTAGATAAACGTAAAATGTACATGTGTACATACAAAATTAATTAAAACCTACTTTGTCAAGGAACCACAGCCCCTTGTTCTGAAAGAGATGGTTTAAAACCCATACATGCCTTGCTTGTAATTAACAGTCCATTTTTCAGTATGTTGCTGGCACCCTGTGTTCGGCTCATAAGCACCTTTTATACACCAGACACTTCGCCCAGTGCTGGAGATAGTGTGGTCTCCACACCTAACAGGTCATCAGATGGGGCTGTTCGATAGATACAGCGTGACTCCTGAGTAGGGAGAAGGGCTTCAGGAGTTCGTTCTTCTGAGCTGATTGCTGGTCACTGTACTTCCTTCTCCCCTGCCTGCTCCTTAGTACGACCATAAGCGGATCTCAAAGTTAGCAGAGCGACTGGTACAGAACATAATGAAGAATCTTCCAGATGTGGTAATGAACGGGGACCCGAAGCAGCACTACCCTGGTATGGGCTCACCCTTTCAGTCTTCTTCTGCTTTGCTTTTTGCTTTATTTTATTTTATTTTATTTCATTTTTTTTGAGACAGGGTTTCTCTGTTTAGTCATGACTGTCCTAGAACTCACCCTGTAGACCGGACTGTCCTTGAACGCGTAGAGATCTGCCTGCCTCTGCCTCCCTTGTGCTGGGGTTAAAGGCGTGTACCACAGACACCCAGCTATTATGTGAGGCTGGAGGATGCCCTCCACTGTACACATGGAGAGTCATTTCTCTTGTCCCACTCTCCTATAGGTTTCAGAGATAGAATTCAGCTCACCAGGCGCATGTAGTAAGGGCTTTACCTGCAGAATCATCCTGGTGCCCCTACTTACCCTACCATTCTGGTTTTGTTTCTGAAATATATTTTGTACCTAAAAAAGGTTTTTTGTTTGTTTGTTTGTTTTGTTTTGTTTTATTTTTGACTGTCCTTGTCTCCTTTATGGTAGGCACTCTGTACCCCTCCACTGTCTCCAGCTCTCAGTCTCCATTCAGACAGATGCTGGGGCCCAGAGTCCCATCACTGTGTGTTCTTTTCTTCAGGCTGTATCAACCTCTCCTTCGCGTATGTGGAAGGAGAGAGCCTGCTGATGGCCCTCAAGGATGTGGCCTTGTCCTCAGGGAGGTGAGTTGGACGGTGTCGACAGAGACCTTGCCTGTCAGGTACCCTGTGTGTCAGTGAGCTTCCCAGTGTGGATAGGACAGGAGCACTTGATCACGATAAAGCTCAGGCCTCAGGTGATGGCCGTGGCTGAGGTGACCGTTCCAGCGGCTCTCCTTGGAAACTGGGGTCTTGTCGGTCCTAGAAGATGTGTCTTTTTTGTTTCCTTTTGAGACAAGATCTCTCTCTGTAGCCCTGGCAGTCCTGAAATGCTCCATATAGACCAAGATCCTCTGGCCTCTGCCTCCTGAGTGCTGGGATTAACTGTGCTTAACTGAAGATGCCTTTTGCAGGGATGAGCTAACAGTTTGGGTGTAAGCCACAAGGGTTTGTTTACCCTCCAGGCTTACATACTGTATTTTCTGCCCTGGCTGTTTTGTCAGGTCCAGTGTGTGGGCTCTTATGCTCTTTCAGTCATTGGTGTCCTCAGTCCAGGAAGTTGTCTATAGGGACCACAGAAGCTGGGTTTACATCCCAGGCTGTACAGGGCATCACCAGGCTGTTTCTTCTGTCCCCATGGTATGATTTCAGGGTGTGTCCTATGGACTAAAAGGATCTGTCTCCATCCTTAG	GTCCTCAGTCCAGGAAGTTGTCTATAGGGACCACAGAAGCTGGGTTTACATCCCAGGCTGTACAGGGCATCACCAGGCTGTTTCTTCTGTCCCCATGGTATGATTTCAGGGTGTGTCCTATGGACTAAAAGGATCTGTCTCCATCCTTAG	TGCCTGCACTTCTGCATCATTGGAGCCCTCTTATGTCCTCAGAGCAATTGGTACCGATGAGGATTTAGCACACTCCTCTATCAGG	TCAGTGAGGTCAGCTGCAGAGAGAGAGAGAGAGAGAGAGAGAGAGAGAGAGAGAGAAGGGGGGAGGGGAGGGGGGAGGGGAGGGGAGGGGAGGGGAGGGGAGGGGAGGGGAGAGAGACAGGGTGTGAGAATGTGTGTGAGTATGTGTGTATGGGGAATGTTTCTGTGTATGTGTGTGTGTATATATGTGTATGAGTGTGGGGGTATTTTTGTGTGTGTGTTTGTGTATGAGAGTAGGTGTGATTATGTGGGTGACTATGTGTGGGGGCGAGTGTATGTAGGGGTGTGAGTGGGTGTGGGTGTGTTCCTGGTTTGTTAAGGTCTTGTCAGAAATTCAGGCTGGTCTTGAACTCTGTCCTGTCTTTGCTCCAAAGTGCTGAGATTACAGGAGTGTGCTCACTATGCCTAGTTTATGCAGTTTGGGGTAATTGTACATGATAGGCAAGCACTCTTCCTGCTGAGCTATGTCCCTGATGAGGGTGTCTGAGTCCTGTATTCAGCTCCTCTGCCCACGAGGTCTAGGGTAGATGGAGGAAGCTTGGTGGAGTCTGCCCCTCAAGCTGTGTTCTCAGAACCCTTTCCCTAGAGAGGCATGGCGGGTCTCCCACCTCCTGTTTACCTAGAGAGGCACTGTGGGTCTCCCAGCTCCAGTTTACCTCCTTTGCTCCAACAGTTTTCATGCAGCCCAGTTGGCTTCCAATTGACTGTAGCCAGAGAATGCCCCTGCTTGCTCTGTGTCTACCTCTCGAGGGCTGGAGATGTGCCACCAACCCAGTCAGGGGTTGAACCCAGGACTTCATGCATGCTAAGCAAGAACTCTATCTACTGAACTCCATCCCCAGCCCTTTCGTTATCTTTTATTTAGTATGTCCTCAGAGAGTATTGGTCAAAACAAAAAACAAAAAGCAAACCTGTTGCCAGGTGTAGCGATCTTCTGTGTTCTCTCAGGTTTGGCATCGGCCGCTTCACTACAGAAGAGGAGGTGGACTACACGGCGGAGAAGTGCATCCACCACGTGAAGCGCCTTCGAGAAATGAGGTGTGTGCGCCTGCGTGTGGACTCTATGGAAGACACCGTACCGCTGACACCTTTCTTGTCCTTAGACTCTGTTCATACAGCCGGAAACCCGAGTGTAAAGGGATTGTAGGCTGTAAAGAGTCCACAAAGCAGGGAAGTTGACCTCCTGTCTTCTTGTTCTTCAGAATATGTTTTAAAACTAGGCTTTTGTATATAGCATAGAGGTTGCTTATGTATCATCTCTAAACAGCCTGGGTTTGATCCCCAGTCCCCAAAAACCAATGGAAGGTCAGTGGTAGAGTACCTGCCAGGAAGACAAAACTCAAACCAGGGATCTTGTGCATGCCTGATGTTGTGAGCCGGAGACTGCAGTAGGAAGATTGTGCATAAGTCCTTTTCTGAGAAACAAAAACAAAGGGTGGGACTCAGTGACACTGAGCAAAACTAACTGGGGACACGGAAGCACCAAGCTCAGTACTGGTGTCAGGCTTGGCTCTGCAGAAGATGCTGCCTCGTGTGTGTGTGTGTGTGTGTGTGTGTGTGTGTGTGTGTGTGTGTGTGTGTGTGTGTGTGTGTGTGTGTGTGTTTGTGTTTGTGCACATGCGCGACTCTGCGTCTCAGCGTCAGTGGTAAAAACAAACAAAGAAATGTTCACAGTCATCACTCCCACCATGCACAAAGTAGGTCATTACCCACAATCTTCCTGGGTGCTCAGGCCTGAGATCTAAGGCATCCTTTCAGGCTAAAGCAATAAATAGTCTTCCTGATGCTAGAAATTAGGAAAGGCCTGGGACTGAGCAGGACTTACAGAAGCTAGAAGAGGCTTGTTTGTCTCTTGTATTGGGGTTCACCAGGGCAAAAGGCAGAGAAGCATCAAGGACAGAAGGGAAATGATTGATCAGGGCCTGAGAGGCAGTGTTACCTGCTGCTTCCTGTCTAACCCTCACTCACTCAGTGCCTCTTCTCTTTGGCAGTCCTCTCTGGGAGATGGTCCAGGATGGCATTGACCTCAAGAGCATCAAGTGGACCCAGCATTAGAGGAGTGGGCTGTGACTTTGTGCTGGCCTGGCTGTTCTGGCCTCACTGATCTGTGCACAGCCAGGAACCTCACTGCCTGACGTGGTCCATGCTCAAAGCAGATGGGAAGCTCTGCAGTGACTTCACCACAGAATGTTCTCTAGTGAAAGCTGAGGCTAGCTTTCTTAGCCTCGGCTCCTGTGTAGGCATGTATTCCGTAATCTTCCTCAGGAGTTCTTCTCTTGCCTGGCGTGGCCATTCTTATCTGAGGGCCTGGAGGCACTGCCTTGTTACTGCCACAGGGAG	TTCTCTAGTGAAAGCTGAGGCTAGCTTTCTTAGCCTCGGCTCCTGTGTAGGCATGTATTCCGTAATCTTCCTCAGGAGTTCTTCTCTTGCCTGGCGTGGCCATTCTTATCTGAGGGCCTGGAGGCACTGCCTTGTTACTGCCACAGGGAG	GACCTACCTGTGCAGAGATGGAAGAACTGGAAGAAGGCTCTAGGTTCAAAGACTGCTTCTCTGTGAATCATTACTCTAGCTGCTCAGCTGAACTGGCGCCATTAGGGACTGGCATAAACAAACTTTATTTTAACCTTTTTTGTGGCTTTGAAAGACATCTCTTTGTATCGACTTCAGCTGAAGAACACCAAGTTGTATTAAAGTCTTGTTTCCTTTGGGGTCTCATCTTCTTTCCTCTCTTTTGACTTAATGTAAGTAGAAATATCCATGACCCCAATCATTATTCTAATAATTTACTTAATTCATTAAACTTAATTCAATAAATTCCC	GAAGCTGAGGGCTTTCGGGTCACTTACCTC,CCTCAGGGAGGTGAGTTGGACGGTGTCGAC	AGGGCTTTC,GAGGTGAGT	GGATCTGTCTCCATCCTTAGTGCCTGCACT	GGATCTGTCTCCATCCTTAGTGC	CTCTATCAGGTCAGTGAGGTCAGCTGCAGA	AGGTCAGTG	CTTGTTACTGCCACAGGGAGGACCTACCTG,GATCTTCTGTGTTCTCTCAGGTTTGGCATC	CTTGTTACTGCCACAGGGAGGAC,GATCTTCTGTGTTCTCTCAGGTT
18445	ENSMUSG00000027618.18	Nfs1	chr2	-	155976325	155976478	155974552	155974646	155981648	155981732	18445	159	185	183	4	0	0	244	201	97	5	2	1	277	124	0.16019	1	0.947	1	1	0.956	0.978	0.977	0.012	155976075	155976728	chr2:155976075-155976728:-	ns	155976325,155976478,chr2,-,ENSMUSG00000027618.18		yes	154	82.5	211.5	0.535714	1.37338	5170	6052	33.5714	39.2987	0.525974	0.452611	0.44246	0.466635	0.419453	0.841221	0.86052	0.887182	0.797478	-7.45333	-6.1683	150	150	0.5	0.466667	0.6	0.5	9.45	6.75	-21.35	-3.3	10.05	-30.8	92	TCCTGAGCC	1.0425	0.563218	2	11	20	1.19949	2	81	TCCTGAGCC,CCCTCACAG,GATTCATGG	1.0425	0.563218	9	11	20	0.853342	133	AGCTGAGGC	-0.0479271	0.609375	3	28	35	0.750144	4	119	AGCTGAGGC,TTCTTAGCC,CCGTAATCT	-0.0479271	0.609375	3	15	32	0.39269	ENSMUST00000029147.16:ENSMUST00000184469.2	18353	8	3.5	0.525641	2	3	6	4	2	0	0	0	0	2	1	0	0	yes	155968238,155968322,chr2,-,ENSMUSG00000027618.18:155984045,155984162,chr2,-,ENSMUSG00000027618.18	1.5	CAAGTAGCATCTCTGATTGGAGCTGATCCTCGGGAGATCATTTTCACTAGTGGAGCTACTGAGTCCAACAACATAGCAATTAAG	GTAGGAGGAGGGATGGGGATGTTGTGTGGCCGACAGTTGTGAGGGGTTGTGGGAAGATGGAAGCCAGAAGCAAAAAAGAGAGAACCTGACACTATTTCTGGCTTCTTGGGTTTAGCGATTAGTGCCCCTCTCTCATTTGAACTCAACTACCCATGTCTCCCTAGGTCTTTCTCTGCCTTAAAAAAAAAAATGTGTGGAGGACAGCTTTGTGGAGTCTGAAATCACCATCTACCTTTACTTAGGTTCTGAGTGCCAAACCCAAGGCACCAGGCATGCGTCCTTGACTCCGGAGCCATCAGGCAGGCTTTCCTCAGCCTTTTGCAGCCAAGTCTTTTAGCCTATTGGTCTGAGTTCAGTGTGGCAGTTGGTTAGGAAAGAAGGTGGTTCTTGGACCACTAACAGTTTGGATTTTTTAGGATGCTAGTCCTTTAAAAAAGTGAGTAACAGTGTCCGGCTTAGGTCTCTGTTGCTGTGATAAGACACCATGGCCAAAATCAATTTCGGAGGCAAGTATTTATTTCACCTTACAACCTCGAATCCTTGATGAGATGAGGGGAAGGCAAGGCCTGAGCTTAGGGCAGGAACCTGGAGCAGCAACTGAGATAGAAGCCATGCAGGGATGCTGATTATTGCCTTGCTCCCCAGGGCTCGCTCAGCGGGCTTCCTTTCACCCAGAACCACCTACCAGGGGTAGCACCACCCCCAGCACCACAGCCTCCCAGCACCACAGCCCCCCAGCACTACAGCCCTACAGACCCCCAGCACCACAGACTCAGAGCACCACAGACCCACAAACCCACAGTCCCACAGCACCACAGCATCACAGTCTCATAGCATCACAGACCCACAGCACTACAGCACCAGCCATGAATCATATGTGTGCCTATGCAGTTGTCTTCAGGTGGCCTCATGGGACATGTTTTCAGCCATGTCGATGTTCTAAGATGACTTTGGCTTGCTTGTAGTTGATCAAGGCCACTTTCCTATCAGCTTTTCCTTTCTGAGATCTGTTTACAGAATTCCTCTGCCTTTAGAGGTGATTGTTGCTATGGTACCCTCTGCAGGCCTTTGACTTGGTCACTCAGTCCGGTATTGGTCATCCTATATTTGGGTCATGCACCATCTGTAAGGGAATCTGATGCCCTCCTCTGGTGTGTCTGAAGAGAGCAATGGTGTATTAATATTCATAAAATAAACAAATAAATCTTAAAAAAAAAAAAAAGAGCCAGGCGGTGATGGCGCACTTGGGAGGCAGAGGCAGGCAGACTTCTGAGTTCGAGGCCAGCCTGGTCTACAGAGTGAGTTCCAGGACAGCCAGGGCAACACAGAGAAACCCTGTCTCGAAAAACCAAAGGGAAAAAAAAAAAAGAGAGAGAAAGCAAGCAAGCAAGCAAGCAAGCAAGCTTTAGCTCCCAGTTTCTCATTTACAATTTTTTATCTTTTGAAAACTAATTTGTGCACATGTGATATTAGTTTCTCTCTTTTTAAGGATGTGTTATTTAATTTTTTTGTTTGTTTGTTTTTATTTTTGTTTTTTGAGACAGGGTTGCTCTCTTATACAAACCAGAGGAGGGCATCTAATCTCATTGCAGGTGGTTGTGAGCCACCATGTGGGTGGTTGCTGGGATTTGAACTCAGGACCTCTGAAAGAGCATTTAGTGCTCTTAACCACTGAGCCATCTCTCCAGCCCCCGTATCTTTTTCTTTTAATTTTAATTAAAGGTGTGCACCACATGCCCGGCTTAGCATTTATCTTTTTTTTTTTTTTTGCATTTATCTTTTTTAATTAATCAGTTTGTATGTGTGCATGCATGTGCCACAGCACACATGTGGGGTCATCAGTAACTGGTGGGAGTTGGCTCCCAAGGTTGGATTCTGGCAGTAAGCCTGTGGCAAGTGCCCTCACGTGCTGAGCCAGCATTCCAGCCCATTACTTGTTTCTATGTCTGACTTATTTTACTTAACATAGTGATTTCTGATTCCATTTATTTTTCTGCAAGTGTGATTATTTCATTTTTCTTTTTGTCAGAATTAAGTGGTATTGTATATCTTTATCCCTTCATCTGTCGATGAACATCTAGACTGGTTCCACTTCTTAGCTATTATAAGTAGTTAAGCAGAGCTGGGTGTGACAATGCATAGCTTTTTTTTTTTAACAGGTTTTTTTTTTTTAAGATTTTTTATTTATTATTATATGTAAGTACACTGTAGCTGTCTTCAGACACACCAGAAGAGGGAGTCAGATCTTGTTACGGATGGTTGTGAGCCACCATGTGGTTGCTGGGATTTGAACTCTGGACCTTTGGAAGAGCAGTCTGGTGCTTTGCGTGACCCCTTCATGCCTTCAAAACCAGTACCACCTGGGTGACCCTTACATATTGCCAAGTCCCGCTGCAGCAGGAGTACAACCTTGGCCATCTCTGGAACACAGCCTCTTTGTGCTTTCAGAAAACACTTCCCAGAAGATGTCACCTCGATGATGCTGGTCTCTTCTTAATCACTGCTAATTTCTTAGCTCCAGCTAACCAGCATCAATAGTCCCAGTAATGCAAAGTTTTTGCTTTGGTAGTTCTGGTATCTTGTTAATCACAGCTGATTCTTCAGCCCCAGCTAACCAGAACTACAGAATCTTCACAATCAAAACAGCAATGGCTCTGAAAAGAGTCTTTAATTTTCCCTCTGAAATTTCACAAACCAGGCCTCCATCTTCTGCACTGTTCTCAACATTATCTTCCAAGCTCCTACACAACATCTGACAGAGCTCTTAACAACGGATGGATCTTCAAGCCCAAAGTTCCAAAGTCCTTCCACAGTCCTCCCCAAAACATGGTCAGGTTGTCACAGGAATACCCCACTCTGCTGGTACCAATTTGTCTTAGTCAGGGTTTCTATTCCTGCACAAACATCATGACCAAGAAGCAAGTTGGGCTTACACTTCCATGCTGCTGTTCATCACCAAAGGAAGTCAGGACTGGAACTCAAACAGGTCAGGGAGCAGGAGCTGATGCAGAGGCCATGGAGGGATGTTCTTTACTGGCTTGCCCACTGAGCCATCTCACCAGCCCGATGCATAGCTTTAATCTCATCACTGGGATGCAGAGGCGGGTGGATCTCTGTGAGTTCCACAGCTACATAGTAAGACTGTCTCAACGGCCGGGCGTGGTGGCGCACGCCTTTAATCCCAGCACTTGGGAGGCAGAGGCAGGCGGATTTCTGAGTTCGAGGCCAGCCTGGTCTACAAAGTGAGTTCCAGGACAGCCAGGGTTGTACAGAGAAACCCTGTCTCGAAAACCAAAAAAAAAAAAAAAAGACTCTTTCTTAAAACAATAAATCCCTGCATGGTGATAGAGATTGAACTCTGAAACGTGTGCTGTTCAAAAAGAGCATCTCTCAAATAAAAACAGAAGAGACATCTAAACTAATCCATGTTTATATTGCAAAGAGACGTGAAAGCAACACGAAAAAGCAAGGCAGTGTGACTCCTTAACTGCTGAATCGATTACACCAAACAGTTTAGGTACCAGATGTGAAGACATGTATGTGTAAACAATGTGCTCACCTACCTAGGGAGGCATCATGCTCACCAACACCAGCCCGGTCTCAGCACCAGAGCTCCCTACCTGGGCCAGCCTGCCTGGCTGGTGTCCCTCGGATTCTCCGGTCTCTGCTTCTGTAGGATGCAGGAGCACTGGATCTGGGTAGAGCTCGGTCCTTATACCTATTTATTTAAGCTTAAAAGAAAAAAGATTTATTTGTTTTTATTCTGTCTGTGTGTGTGTGTTTGTGTTTGCCACTTATGTGCCTGGTGCCCTCAGAGCCTGAAGAGGGAGCCAGATCCCCTGCCAAGGGCAGTTGTGATCACCAGTGGATGCGAAGTACAGAGCCCAGGTTCTTTGTAAGTGCTCTGAACTGATGAGCCTTGAGGAGCCTTCACCCCAGCTCAAGCGATCCTCATGTGTGTGCAGCAAGCACCTTAGGGAATGAGTTGTGAGCCTCATTTATCTTTTATTTATTTATTTTGAGACCGTAAGTTCTAATGGTCCTCTGCCCTCAGTCCCCATAGTAGTACCGACTCCAGGCTACTGCACTCAGCTGCGCTGCTTTCCTGTCTTACTTCTCCCTCTGTTCCTTGTGCTCTTTTGATTGTTTGGAGACAAGATCTTACTAAGTAGTCCTGAGTGTCCTGAACTTACTGTGTAGACCAAGATGGTCTCAGAGTGCAGATGCCCTCTTGTCCCTTAATGCTGAGACCGTAGGTATGTGGGCTATACTTGACTATGTTTTGTTTGTTTGTTTGTCCTTTTAATAACATAAATGTTCATTTGATATTTTGGGTTTTTTTTTTTTAATACAGGCCACTTCACTGCAACAATTTTTATGTCTTTTTCACTACATCATAATATTTTTTTTGATATGCCATTTTCTTTTTTTTTCTTTTTCCAATTTTTATTAGGTATTTTCTTCATTTACATTTCAAATGCTATCCTGAAAGTTCCCTATACACTCCCCCTTCCTCGCTCCCCTACCCACCCACTCCCACTTCTTGGCCCTGGCGTTCCCTTGTACTGGGGCATATAAAGTTTGTAAGACCAAGGGGCCTCTCTTCCCAACGATGGCCGACTAGGCCAATTTCTGCTACATATGCAGCTAGAGACAGGAACTCTGAGGGTACTGGTTAGTTCCTATAGGGTTGCAGACCCCTTCAGCTCCTTGGGTACTTTCTCTAGCTCCTCCATTGGGTGCCCTGTGTTCCATCCAATAGCTGACTGTGAGCGTGTTTGCCAGGCACTGGCACTTTTTTTTTTTTTTTTTTTTCAAGACAGGGTTTCTCTGTGTAGCCCTGGCTGTCCTGGAACTCACTCTGTAGACCAGGCTGGCCTCAAACTCAGAAATTTGCCTGCCTCTGCCTCCCAAGTGCTGGCATTAAAGGCATGTGCCACCACTGCCCGGCAGTATTTCTGTTTTTATTAGCCTATCTTTATAGTTTCTCCTGATGCTAAAAGTATCACATGCACCAGTGGGGCCTTGGTCTGTCACATGAAACGTCTTCAGCGTACTTGAGGCTCTGGGCAATCCTGAGCCCTCCCTCACAGAAGGGCTGTTTATGAATGGGATTCATGGTACCAAGGATGCTATGCTTTGTTTTCATTACATTATCGTCAACTCTTAG	GGGCCTTGGTCTGTCACATGAAACGTCTTCAGCGTACTTGAGGCTCTGGGCAATCCTGAGCCCTCCCTCACAGAAGGGCTGTTTATGAATGGGATTCATGGTACCAAGGATGCTATGCTTTGTTTTCATTACATTATCGTCAACTCTTAG	GGAGTGGCCAGGTTCTACAGGTCAAGGAAAAAACACTTGGTCACAACCCAGACAGAACACAAATGTGTGCTGGATTCCTGCCGCTCCCTGGAAGCTGAGGGCTTTCGGGTCACTTACCTCCCTGTGCAGAAGAGCGGGATCATTGACTTAAAGG	TAGGAGCACCCCGGCCTGAGGGACAGGATGGGAGGAGCCTGCCTCCTTCCTGTAAGTCTGTCTCTCCAGTTTTGGGTGGAGCCTAAAGGTTGATCAGTGAGAGTGGAGCATGGATCAGGCCTGGCGGAGAAGATTGTGTTCTTTATGTGTGTGCTGTTCTCCATGGAAAACTTGCCTCTGAGGGATTTTGGTGATCCTCTTTTGTACAGAGCTACTGGACATGAGGGTAGGATGTCAGGGACTTACATCAAAGGAGAGCTCTGGCCTCTTTCTTCCCTGCATTGATGTTTCTTATCACCCGACAAAGGAAGCAGGCTGACTGGAGGTTTAGCTCAGTAGTATAATTCTTGAATAGTATACACAAGGCTGTGGGCTTGATCCCCAGAACTGCAAAAGCCAACATGTTAGTATGGGTTAGATATGGGGGATTCACTCTTAAACTCAGTGCGCTGGAGGCTCAAACAAGAGGATCATCAGAGCCGGGCGTGGTGGCACAGGCCTTTAATCCCGGCACTCGGGAGGCAGAGGCAGGCAGATCTCTGAGTCTAGGCCAGCCTGGTCTACAAAGTGAGTTCCAGGACAGCCAGGGCTACACAGAGAAACCCTGTCTCGAAAAAAAAAAAAAGAGGCTCACCAGAGTATGGGGCTAGCCTGGACTGGAGAGTGACAGCCTGTCTGAAAGGAAAGGCTTGAGTATAGGTGCTTGTCCATGTTTGTACCATGTGATTACGCTGCTCTTACTCCTGTAGCTTTGCAGCAGCTTGAAATCACCTTTGTTTATTTGGCCTAGGTAGGGTCTCATGTAAGCTTTTTGGAGTTTTTTTGTTTTGTGTTTTGGTTTATATCTTTGTCTTTGAAACAGTGTTTCAGGAATCTCAGGCTGGCCTGCAGTGGTTATTTAGACTTGAATGGCCTTGAACCCCTGATCCTCCTCACTCAACCTGTTAGGTGTTGGTATTACAACCATGGCTGCAGGGAGGTTTTCTTCCTCCTTTTAGATTGATTTCATATGTGCCTGGCTGTTACAGGTGGCTATGAGTGTGGCTGTGGGGACTCCAACTCAGGGCTTCTACAACAGCAGCAATTGCTATTAACCTCTGGGCCATCTCTTCAGCCCATATTTCCTTTTTAAAGGTTTGTTTATTAGTGTATATGAGTACTCTATTCACATGTATGACTCTATGACGAGATTATACATGGTTGTAAGCCATCATGGTGGGTGCTGGGAATTGAACTCGGGACTTCTGGATGAGCAGCCTGGCCTTTTTTATAACTTCTAGTTTTTGTATTTGAGTGTCATGCCTGCATGCATGTCTGTGCCTGGTACCCGTGGAGACTAGAAAAAAGTGTCCAGTGCCCTGGACCTGGAGTTACAAACAGTTGTGATCCTCCATGGTGTGCTAGGAAGTAAACATGGGTCCTCAGGATGAGCAGGCAGTGCTCACCGCTGCCGAGCTATGGCTGCAGCCGGAAAGCTGCTGTTATTGATTGTTTTTAAACAGTAACACTAGGGAGTGAGCTCAGTGCCTCACACATGCTCTGTACCCCTGTTAACTTACATGCTTAGATAGGGTTAGAGTGAAAGGCTCCTCTTGTAGATTTAAAATTGCCTTTATTCTTATTTATATAGCTAGCTGTCTCTTGGCATCATATAAACTCCTTACTCCTACATTCTTAGGAACTAGAGGCTGCCATCCAGCCAGACACCAGCCTGGTCTCCGTTATGACTGTGAACAATGAAATTGGAGTAAAGCAACCAATTGCAGAAATAGGTGAGTATGGTAGGTTAGCCTGATCCTTACCACCCCAGGGTCCGTGAAAGGAGCAGGGGCACAGAGTTCTGACATAAAAGCCAAGTGGACCAACGGGAAGAGCTGTGTGCCTTGCTGACCCGCATTCTAGCTGGCTACTATGTGAGGTTTTAGAGTTTAGGGTTTTGTGCCCTTTATGGTTGTTGCTGCTGTCACATTTTATTTCAGTTTTTGCTCCAAATGACAACAACACAGTAAGAAAAAGCCATATCCTTTTTTCTATTTTAAATTAAAAGTATCTAAAAGGAGATGTTGCGTTTGCAAAATCCAGAGTTAATAAGGGAGCATGAAGAATATCGGGCACCGGGGCTGGTAAGATGGCTCAGTGGGTAAGAGCACCCGACTGTTCTTCCGAAGGTCTAGAGTTCAAATCCCAGCAACCACATGGTGGCTCACAGCCATCTGTAACAAGATCTGACGTCCTCTTCTGGAGTGTCTGAAGACAGCTACAGTGTACTTACATATAATAAATAAATCTTTAAAAAAAAAAAAAGAATATCGGGCACCAAAATGTCGTGTGTATTTGTGATTTGGTGTTTTGCTCTTGATTTTTACAGTAATAACAAAGAGGTGGGGAGTTGGGAGGAAGCTAGAGAGGCAGGGGCAGGTGGAAAGACAGGGAGTAGGAGAGGGCACGTACACACATACACACACGTACACATACACACATATGCACACACACATATATATGTGTATACATACATATATATATGTTATCAGTAACTTAAATTATTCATGGTGCTTAGCAAGATTGCTGTCAGGTTACATTCACTATGCTATGTGTCTTCCTCTCTGTCATTCCTCAGGGCAGATTTGTAGTTCCAGAAAGGTGTACTTCCACACTGATGCCGCCCAAGCGGTTGGGAAAATCCCACTTGACGTCAATGACATGAAGATTGATCTCATGAGCATCAGCGGTCACAAACTCTATGGCCCTAAAGGTACCAACCAGTTCCTGCCTGCTTTTTCCCATTCTCAGCAAATCATTTAGCTGGGGCTCAACCCAGTCAAGACTGTGATGGTCCTCTGAGAAGGTTGTACGTTCAAAGTGGCCTGGCCTATGGACGTATCATTCAACAATAGCCAGAAACACTTGCCTCTTTGTAGATCCAAGCAGCTGCTGTACATAGCTGGCATTCTTTCTTGATCTCTTCACCATGTCCTTAAAAGGGACATAGGTATAGATTTGGCTGAGGGAACTGGATTCCATTAATTCGGGTTTTAGGTTTTACTAGACAAACAACGTAAGTACTAACAAAGAACAAAACAGATTTTACTAACTAGGCTGCTATTTCTATGTGCCTCTCCATCTGGCTGCCAAGGGCACTCCCAGGCTATGATTAAGTCTTGTGAGCTCTTCCTGAAGATCTCAGCTCAGACTCTACAGTGTGACTTCATTATGAGCTCTTCTTTCCCTCTCCACCCCTCCCGAGGGTTGTGAGACATAGTCCCACCTGCCTTTGAGTTCGGATTCCTCCTTCCTCAGTCACGGGTAATGGGGCTGTAGACATGTCTGCTGTGCCATGCCTGGGTAGCTTTTTACAGTTGCCTATAAGGACAGCCATACTTGCCCTCCACTCATTTTTACCCAAACTATATATGTTCTGATCTTGCTTTTTCATTTATCACTACATCTTTTTTTTTTTAAAGATTTTATTTATTTATTATATGTAATAAGTACATGATGGGGATCTTCAGACACCAGGAGAGGGCGTCAGATCTCATTATGGATGGTTGTGAGCCACCATGTGGTTGCTGGGATTTGAACTCAGGACCTCTAGAAGAGCAGTCAGTGCTCTTAAACAAATGTCAGCCATTTTACCATATTCTTTAATTCCAATACCCTACAGACAAGCAGATCTCTGTGAGTTTAAGGCCTATCTGGTCTCCATAGTGAGTTCCATCTCTACACAGTCAGACCCTATCTTTAAAAGAAAAAGGAAGGAGGGAAAGAGGGAAGGAGGGAAGGAAGGAAGGAAGGAAGGAAGGAAGGAAGGAAGGAAGGAAGGAAGGAAGGAAGGAAGGAAGGAAGTGGAAGGGGAAGGGAAGGAAAAGGAAAAGGAAAAAGGAAAAGGAAAAAGGAAAGGAAAGGAAAAAGAGGGGGCTGGCGAGATGGCTCAGTGGTTAAGAGCACTGACTGGGGCTGGTGAGATGGCTCAGTGGGTAAGAGCACCCGACTGCTCTTCCAAAGGTCTGGAGTTCAAATCCCAGCAACCACATGGTGGCTCACAACCATCTGTAACGAGATCTGACGCCCTCTTCTGGTGTGTCTGAAGACAGCTACAGAGTACTTACATATAATAAATAAATAAATAAATCTTAAAAAAAAAAAAAAAAGAGCACTGACTGCTCTTCCGAAGGTCCTGAGTTCAAATCCCAGCAACCACATGGTGGCTCACAACCATCCATAACGAAATCTGAAATCTGATGCCCTCTTCTGGAGTGTCTGGGGACAGCTACAGTGTACTTACATATAATAAATAAATAAATCTTAAAAAAAAGAAAAGAAAAGAAAGAAACAAACAAACAAACTTCCTCTTGGTTACAAACTGAGTTCTAGGTCTCTCTAGAATATGGAAGACTCTAAAAAGAAAGCTGAAACAAAGTAAAAAGTACAGCCCAGCGCTGGGGAAGCCCTCCTTCCTTCCCTTTCTCTTTAGGCTTTGTACTTTACCCAAAGCTGGCTGTGGGCCTGGGCCACCAAGCCTGAGCTCACCGTTTCCCAGCAGTGTATTTTAGAGTTTTACAATGATAGCACAAAAGAGCATCAGTGTCTTCTGCAGTTGCTTGGTGTTTCATTGTGGGGACGTTCCATAATGTATTTGACATTCTCCCAACGGTTGCCACCTACGTTTTTTCACGCTTTCTTAAGATTTATTTATTTTAGCCTGGCAGTGGTGGCGCATGCCTTTAATCCCAGCACTTGGGAGGCAGAGGCAGGCAGATTTCTGAGTTCGAGGCCAGCCTGGTCTACAGAGTGAGTTCCAGGACAGGCAGGGTTACATAGAGAAACCCTGTCTCAAAAAACCAAAAAAAAAAAAAAAGTTTATTTATTTTAGGTGTATGAGTGTTTTGCCTGTGTGTACCTGAGTATACCATTTGAGTGCAATGTTCGTGAAGACCAGAAGATGACACAGACTCCCCTGGCCTGGAGTTTGAGCTGTGTGAGCTGTGTCTGGGTTTCTGGGAACTGAACCTGGGTCCTCTGCAAGGGCAGCAAACCATTGATCCATCTCCACATCCCCTAGTGGGCTTTTGCCCTCTTCCTCCTGTCCTCCTCCCCTTCCTCTTCTTCCTCCTTCTTCTTTTTGAGCCTTTTTGTTGTTATTGTTGTTTTTCGAGACAGGGTTTCTCGTGTAGCCCTGGCTGTCCTGGAACTCACTTTGTAGACCAGGCTGGCCTCGAACTCAGAAATCCGCCTGCCTCTGCCTCCCAAGTGCTGGGATTAAAGGTGTGAACCACCACTGCCCGGCAAGCCTTTTTTTTTTTTTTTTTTTTTTATTCTTAGGAAGTTTTATGATTATTTTTATTGTGTGGAGTTTTATGAAAGTATGTGCAGGTGCCTGCAAAGACTCCGAGAGCGAGCAAAGGGCACTGCATCTCCTGAGTTCTGTGACGTGGGTGCCAGGAACCACACACAGGTCCTCTTTAAGAGCAGTGTGTACTCGGTACCAGTGGCCATCTCTAACTGGTTTCTGATCCTTTTGCTCTTAGGAATAGTCCTCATTGTATGCTGTCATTTCTTCGTGCATAGTGGCCGGCTTGGAATCATTTTGGTCATTGATATAGGGTATACCTGCTGTAACATAGTTATGCTGGGGACATTTGCTACAAACTATGCTTTTTTCATTTCTCTTTTTCTTTCCTCTTTTTTTTTTTTTAATTTAGAAAAAATTAACTATAAAACTTGAAATATTTTAATCTTATTTTTTTAAAGTAATATTTTGTTCCATTGTGTTTCTTTTTTTTTTTTTTTCTAACACCTTTTTTTTCCCAAGGGGTTGGTGCTATCTATATCCGCCGTAGGCCCCGGGTACGTGTGGAGGCCCTACAGAGTGGAGGCGGGCAGGAGCGGGGTATGCGGTCTGGGACAGTGCCCACACCCTTGGTGGTGGGCCTGGGAGCTGCATGTGAGTTGGCACAACAAGAGATGGAAGTAAGTATTGGGGAGAGCAGTCCCCTCTCCAAGTTCTCCCCTCAAGCAGGTTCCCTGTTTAGTGACACATTAGCATAAATGAGTCTGATCTCTGGAACAGCAGGGCTAAGGCTGTCCTGCCTTTGAGCAGCTGACATCCTTTGCTTGTAATCCTAGCTGCTCGGAGGCTGAGGCAGGAGAATAATTTTCAGTTTAAGGCCATCCTGGGCTACATAGCAAGACTCAGGATCAAAATTAAAAGTAAAGGGCTGGATCAGTAGGAGTGTTCTTGCCTAGGGTGGGTAAGACCTTGGGTTCAGTCCCTTGTAGATAAACGTAAAATGTACATGTGTACATACAAAATTAATTAAAACCTACTTTGTCAAGGAACCACAGCCCCTTGTTCTGAAAGAGATGGTTTAAAACCCATACATGCCTTGCTTGTAATTAACAGTCCATTTTTCAGTATGTTGCTGGCACCCTGTGTTCGGCTCATAAGCACCTTTTATACACCAGACACTTCGCCCAGTGCTGGAGATAGTGTGGTCTCCACACCTAACAGGTCATCAGATGGGGCTGTTCGATAGATACAGCGTGACTCCTGAGTAGGGAGAAGGGCTTCAGGAGTTCGTTCTTCTGAGCTGATTGCTGGTCACTGTACTTCCTTCTCCCCTGCCTGCTCCTTAGTACGACCATAAGCGGATCTCAAAGTTAGCAGAGCGACTGGTACAGAACATAATGAAGAATCTTCCAGATGTGGTAATGAACGGGGACCCGAAGCAGCACTACCCTGGTATGGGCTCACCCTTTCAGTCTTCTTCTGCTTTGCTTTTTGCTTTATTTTATTTTATTTTATTTCATTTTTTTTGAGACAGGGTTTCTCTGTTTAGTCATGACTGTCCTAGAACTCACCCTGTAGACCGGACTGTCCTTGAACGCGTAGAGATCTGCCTGCCTCTGCCTCCCTTGTGCTGGGGTTAAAGGCGTGTACCACAGACACCCAGCTATTATGTGAGGCTGGAGGATGCCCTCCACTGTACACATGGAGAGTCATTTCTCTTGTCCCACTCTCCTATAGGTTTCAGAGATAGAATTCAGCTCACCAGGCGCATGTAGTAAGGGCTTTACCTGCAGAATCATCCTGGTGCCCCTACTTACCCTACCATTCTGGTTTTGTTTCTGAAATATATTTTGTACCTAAAAAAGGTTTTTTGTTTGTTTGTTTGTTTTGTTTTGTTTTATTTTTGACTGTCCTTGTCTCCTTTATGGTAGGCACTCTGTACCCCTCCACTGTCTCCAGCTCTCAGTCTCCATTCAGACAGATGCTGGGGCCCAGAGTCCCATCACTGTGTGTTCTTTTCTTCAGGCTGTATCAACCTCTCCTTCGCGTATGTGGAAGGAGAGAGCCTGCTGATGGCCCTCAAGGATGTGGCCTTGTCCTCAGGGAGGTGAGTTGGACGGTGTCGACAGAGACCTTGCCTGTCAGGTACCCTGTGTGTCAGTGAGCTTCCCAGTGTGGATAGGACAGGAGCACTTGATCACGATAAAGCTCAGGCCTCAGGTGATGGCCGTGGCTGAGGTGACCGTTCCAGCGGCTCTCCTTGGAAACTGGGGTCTTGTCGGTCCTAGAAGATGTGTCTTTTTTGTTTCCTTTTGAGACAAGATCTCTCTCTGTAGCCCTGGCAGTCCTGAAATGCTCCATATAGACCAAGATCCTCTGGCCTCTGCCTCCTGAGTGCTGGGATTAACTGTGCTTAACTGAAGATGCCTTTTGCAGGGATGAGCTAACAGTTTGGGTGTAAGCCACAAGGGTTTGTTTACCCTCCAGGCTTACATACTGTATTTTCTGCCCTGGCTGTTTTGTCAGGTCCAGTGTGTGGGCTCTTATGCTCTTTCAGTCATTGGTGTCCTCAGTCCAGGAAGTTGTCTATAGGGACCACAGAAGCTGGGTTTACATCCCAGGCTGTACAGGGCATCACCAGGCTGTTTCTTCTGTCCCCATGGTATGATTTCAGGGTGTGTCCTATGGACTAAAAGGATCTGTCTCCATCCTTAGTGCCTGCACTTCTGCATCATTGGAGCCCTCTTATGTCCTCAGAGCAATTGGTACCGATGAGGATTTAGCACACTCCTCTATCAGGTCAGTGAGGTCAGCTGCAGAGAGAGAGAGAGAGAGAGAGAGAGAGAGAGAGAGAGAAGGGGGGAGGGGAGGGGGGAGGGGAGGGGAGGGGAGGGGAGGGGAGGGGAGGGGAGAGAGACAGGGTGTGAGAATGTGTGTGAGTATGTGTGTATGGGGAATGTTTCTGTGTATGTGTGTGTGTATATATGTGTATGAGTGTGGGGGTATTTTTGTGTGTGTGTTTGTGTATGAGAGTAGGTGTGATTATGTGGGTGACTATGTGTGGGGGCGAGTGTATGTAGGGGTGTGAGTGGGTGTGGGTGTGTTCCTGGTTTGTTAAGGTCTTGTCAGAAATTCAGGCTGGTCTTGAACTCTGTCCTGTCTTTGCTCCAAAGTGCTGAGATTACAGGAGTGTGCTCACTATGCCTAGTTTATGCAGTTTGGGGTAATTGTACATGATAGGCAAGCACTCTTCCTGCTGAGCTATGTCCCTGATGAGGGTGTCTGAGTCCTGTATTCAGCTCCTCTGCCCACGAGGTCTAGGGTAGATGGAGGAAGCTTGGTGGAGTCTGCCCCTCAAGCTGTGTTCTCAGAACCCTTTCCCTAGAGAGGCATGGCGGGTCTCCCACCTCCTGTTTACCTAGAGAGGCACTGTGGGTCTCCCAGCTCCAGTTTACCTCCTTTGCTCCAACAGTTTTCATGCAGCCCAGTTGGCTTCCAATTGACTGTAGCCAGAGAATGCCCCTGCTTGCTCTGTGTCTACCTCTCGAGGGCTGGAGATGTGCCACCAACCCAGTCAGGGGTTGAACCCAGGACTTCATGCATGCTAAGCAAGAACTCTATCTACTGAACTCCATCCCCAGCCCTTTCGTTATCTTTTATTTAGTATGTCCTCAGAGAGTATTGGTCAAAACAAAAAACAAAAAGCAAACCTGTTGCCAGGTGTAGCGATCTTCTGTGTTCTCTCAGGTTTGGCATCGGCCGCTTCACTACAGAAGAGGAGGTGGACTACACGGCGGAGAAGTGCATCCACCACGTGAAGCGCCTTCGAGAAATGAGGTGTGTGCGCCTGCGTGTGGACTCTATGGAAGACACCGTACCGCTGACACCTTTCTTGTCCTTAGACTCTGTTCATACAGCCGGAAACCCGAGTGTAAAGGGATTGTAGGCTGTAAAGAGTCCACAAAGCAGGGAAGTTGACCTCCTGTCTTCTTGTTCTTCAGAATATGTTTTAAAACTAGGCTTTTGTATATAGCATAGAGGTTGCTTATGTATCATCTCTAAACAGCCTGGGTTTGATCCCCAGTCCCCAAAAACCAATGGAAGGTCAGTGGTAGAGTACCTGCCAGGAAGACAAAACTCAAACCAGGGATCTTGTGCATGCCTGATGTTGTGAGCCGGAGACTGCAGTAGGAAGATTGTGCATAAGTCCTTTTCTGAGAAACAAAAACAAAGGGTGGGACTCAGTGACACTGAGCAAAACTAACTGGGGACACGGAAGCACCAAGCTCAGTACTGGTGTCAGGCTTGGCTCTGCAGAAGATGCTGCCTCGTGTGTGTGTGTGTGTGTGTGTGTGTGTGTGTGTGTGTGTGTGTGTGTGTGTGTGTGTGTGTGTGTGTGTGTTTGTGTTTGTGCACATGCGCGACTCTGCGTCTCAGCGTCAGTGGTAAAAACAAACAAAGAAATGTTCACAGTCATCACTCCCACCATGCACAAAGTAGGTCATTACCCACAATCTTCCTGGGTGCTCAGGCCTGAGATCTAAGGCATCCTTTCAGGCTAAAGCAATAAATAGTCTTCCTGATGCTAGAAATTAGGAAAGGCCTGGGACTGAGCAGGACTTACAGAAGCTAGAAGAGGCTTGTTTGTCTCTTGTATTGGGGTTCACCAGGGCAAAAGGCAGAGAAGCATCAAGGACAGAAGGGAAATGATTGATCAGGGCCTGAGAGGCAGTGTTACCTGCTGCTTCCTGTCTAACCCTCACTCACTCAGTGCCTCTTCTCTTTGGCAGTCCTCTCTGGGAGATGGTCCAGGATGGCATTGACCTCAAGAGCATCAAGTGGACCCAGCATTAGAGGAGTGGGCTGTGACTTTGTGCTGGCCTGGCTGTTCTGGCCTCACTGATCTGTGCACAGCCAGGAACCTCACTGCCTGACGTGGTCCATGCTCAAAGCAGATGGGAAGCTCTGCAGTGACTTCACCACAGAATGTTCTCTAGTGAAAGCTGAGGCTAGCTTTCTTAGCCTCGGCTCCTGTGTAGGCATGTATTCCGTAATCTTCCTCAGGAGTTCTTCTCTTGCCTGGCGTGGCCATTCTTATCTGAGGGCCTGGAGGCACTGCCTTGTTACTGCCACAGGGAG	TTCTCTAGTGAAAGCTGAGGCTAGCTTTCTTAGCCTCGGCTCCTGTGTAGGCATGTATTCCGTAATCTTCCTCAGGAGTTCTTCTCTTGCCTGGCGTGGCCATTCTTATCTGAGGGCCTGGAGGCACTGCCTTGTTACTGCCACAGGGAG	GACCTACCTGTGCAGAGATGGAAGAACTGGAAGAAGGCTCTAGGTTCAAAGACTGCTTCTCTGTGAATCATTACTCTAGCTGCTCAGCTGAACTGGCGCCATTAGGGACTGGCATAAACAAACTTTATTTTAACCTTTTTTGTGGCTTTGAAAGACATCTCTTTGTATCGACTTCAGCTGAAGAACACCAAGTTGTATTAAAGTCTTGTTTCCTTTGGGGTCTCATCTTCTTTCCTCTCTTTTGACTTAATGTAAGTAGAAATATCCATGACCCCAATCATTATTCTAATAATTTACTTAATTCATTAAACTTAATTCAATAAATTCCC	AGCAATTAAGGTAGGAGGAGGGATGGGGAT	AAGGTAGGA	ACATTATCGTCAACTCTTAGGGAGTGGCCA	ACATTATCGTCAACTCTTAGGGA	GACTTAAAGGTAGGAGCACCCCGGCCTGAG	AGGTAGGAG	CTTGTTACTGCCACAGGGAGGACCTACCTG,CCTTACTCCTACATTCTTAGGAACTAGAGG	CTTGTTACTGCCACAGGGAGGAC,CCTTACTCCTACATTCTTAGGAA
18446	ENSMUSG00000027618.18	Nfs1	chr2	-	155984045	155984162	155980426	155981732	155985286	155985378	18446	82	95	137	1	0	0	170	144	82	0	0	0	241	124	1	1	0.977	1	1	1	1	1	-0.008	155983795	155984412	chr2:155983795-155984412:-	ns	155984045,155984162,chr2,-,ENSMUSG00000027618.18		yes	118	92	695	0.779661	5.88983	1124	2312	9.52542	19.5932	0.559322	0.422598	0.576087	0.444204	0.460284	1.02997	0.755554	0.794183	0.822932	-5.7994	-8.27144	150	150	0.5	0.466667	0.6	0.433333	9.68	10.52	-7.88	8.76	1.76	-17.56	28	AATTGACTT	0.848479	0.782609	8	16	34	0.779796	2	33	AATTGACTT,TTCTGAATT,ATATCAGGT	0.618695	0.714286	8	16	34	0.301138	31	GATTGATGC	1.11789	0.730769	8	19	33	0.864513	1	31	GATTGATGC	1.11789	0.730769	8	19	33	0.864513	ENSMUST00000029147.16:ENSMUST00000109600.2:ENSMUST00000125449.2	5646	4	3	0.75	3	4	8	4	3	0	0	1	0.333333	2	0.666667	0	0	yes	155968238,155968322,chr2,-,ENSMUSG00000027618.18:155976325,155976478,chr2,-,ENSMUSG00000027618.18	0	TTGTAGATCATGGCCCCCATTCGCCTGTTCACTCAGAGGCAGAGGCAGTGCTGCGACCTCTCTACATGGACGTACAGGCCACCACTCCTCTG	GTAAGGACTAACAGAGGTTCTTTGTAGGGAGGAAAGGTTAGAAGGACAAATTTCACCGACAGGCTAAAATTCATCCGACTTGAGAACTATTAAATGTGCTAGGAAAAGGAGCTGCCAGGAATCAGGAGGCTAAGATGTTAGTTTAGTAGAAAAGGCTTTACTGTTTTTTAGCTACTGACCCTGTCAGATCCTTCCAGTACAGGCATTATAACTAATAGTAATTGCTCGGGTGTTGGAGCTGGACAGTGTGGCATGGGTAGTTTGAGTGAGCTTAAGACCAGCCTAAGCCACATAGGGAGTTTCAAACCTATGTTGTTATTTTGTTTTGTTTTTAATTTTATATATACACAAGGACACTGTAGCTATGCTCAGACACTCCAGAAGAGGGCATCAGATTCCATTACAGATGGTTGTGAGCCACCATGTGGTTGCTGGGAATTGAACTCGGGACCTCTGGGAGAGCAGTCAGTGCTCTTTAACTGCTGAGCCATCTCTCCAGCCCCCTCAAACTTTTGTTTGTTTGTTTGTTTGTTTGTTAAATGTGCCAGGCATTGGTGGCACATGCCTTTAATCCCAGCATGGGGGGCGGGGGCAGAGGCTGGCAGATTTCCGAGTTCAAGGCCAGCCTGGTCTACAAAGTGAGTTCCAGGACAGCCAGGGCTATACAGAGAAACCCTGTCTCAAAAAACCCAAAAAGAAAAAAGAAAAGAAAAGTGTGTATCAGCACACCTGGCAGGCTTATAAATATGAGGTCAGATTCAACTACATAAGACCTTATCTTTCAATAAGTAAATGAAAAAATTAAAGAAAGACTTGTGGGAATTGCAGAACATTGCAGTTTGAAGTGGGCAACCTGGCAGGCTTATAAATATGAGGTCAGATTCAACTACATAAGACCTTATCTTTCAATAAGTAAATGAAAAAATTAAAGAAAGACTTGTGGGAATTGCAGAACATTGCAGTTTGAAGTGGGCATATATCAGGTTGCTATTTGATTAGTGTCTGAGAAGTGGAAGAAAGCAGAGAGTATCTGAAAGGTTGGAAATGCACTGAGCAAGGTTGGCAGGTAATGGTGGCTCGAGCAGGTTCTGAATTGACTTTGGGCTCTGTTTTCTTCTGTTCAG	ATATATCAGGTTGCTATTTGATTAGTGTCTGAGAAGTGGAAGAAAGCAGAGAGTATCTGAAAGGTTGGAAATGCACTGAGCAAGGTTGGCAGGTAATGGTGGCTCGAGCAGGTTCTGAATTGACTTTGGGCTCTGTTTTCTTCTGTTCAG	GATCCCAGAGTGCTTGATGCCATGCTCCCATACCTTGTCAACTACTATGGGAACCCTCATTCTCGGACTCATGCATATGGCTGGGAGAGCGAGGCAGCCATGGAACGTGCTCGCCAGG	TTAGCACGAAGGACTGTGAGGAGTTCCAGTCAGTGGTCTATGTGACCTATTTCTTTCTTACAGATGGAAATAGCTGTTTTTCTAGAAGAGACTCAGGTAGTAGCTCTGGAATTTGACACTAAGTGTTTAATTAGTTCCCAGCTTCCCTAGGTGACCTCTGACAAATCCGCTCATTTCTCTAAGCCTTGAACTCCTCATCTACCAAGTGGAAAGTGAAATAGTTCATGCTGTATAAGATTATTGGGGAAATTAAATGAGGCAGTGCTCGTAAGGTTAACACTTGTGCATAACTCAAAACACATGTGGAAAGAGTTCAATAAATACATTTTTAAAAATGCATTTCGCGGGTCAATGGGACATGTCCATGGGTACCTTAACACAATGACTTGAATTTGATCCCTTAAATCTCCGTGGTATGTGTAGTTTTGTCTACACCACTTTATGTTCTTGGCTGGTTACACCTGTGTACACGGCCCAGAACCTATCTCACATCCAGGAATAGGAAACCACACACACCACGAGCTGGAGAGTTGGCTCAGCCGTTAAGAGCACTGACTTCTCTTCCAGAGGTCCTGAGTTCAGTTCTCAGCAACAACATGGTGGCTCACAACTGTCTGTAATGGGGTCCAATGCCCAATTCTGGTGTGTCTGAAGAGAGCAACAGTGTACTCACATATTTAAAATAAATAAATAAATCTTTTTAAAAAAGAGCCAGGTGATGGTAGCGCATGCCTTTAATCCCAGCACCTGGGAGGCAGAGGCAGGCGGATTTCTGAGTTTGAGGCCAGCCTGGTCTACAGAGTGAGTTCCAGGACAGCCAAGGCCACACAGAGAAACCCTGTCTTAGTAAATAAATAAATAAATAAATAAATAAATAAATAAATAAATAAATAAATAAGAGAAAACATACACACATCAGTTATTCTTTTTTTTTTAAGATTTATTTATTTATTATATGTAAGTACATTGTAGCTGTCTTCAGACACTACAGAAGAGGGAGTCAGATCTCTCGTTACAGATGGTTGTGAGCCACCATGTGGTTGCTGGGATTTGAACTCTGGACCTTCGGAAGAGCAGTCGGGTGCTCTTGCCCACTGAGCCATCTCACCAGCCCCAGTTATTCTTAAAATGCCTTGGAAAGCTCAGTGAGTGTGTACTCCTAAATCCTCCCCTGCTACCCTAGGCCCAGTCGGTAAAGTGGCCGCATATCCATTAGTTACCTTTAGCTTCTCTCCACTACTGTGCTACTGTGCACCCTTCTCCTCTCTCCCCACAACTCTCAGTGTCCCGCTCTCTGCTCAACCATTGGTTACTGGCAACTTTATTGATAGATCAAAAAGCAACTGGAGGCAAGGACCTTCGGGGTCAGCGAGCGCAGATTCCTGATGAAATGAAAGCCTCAGAAGTGTCCTCTGCATAAACCTGCTGTGGCAGGAACGGCCTCCACCCCAAAGTATATAAATAAGTGCAGAGAACATTGTTTAAAAACAAAACCTGCCATTAAAAATAATTATGCATATGGATGTTTAGTGTGAGTGCGGATGCGCATGCACACAGGCACCATGTACATGTGTGATGCTGGTAGAGGCCAGAAGAGGCTGTCAGATCCCTTGGAACTAGAAATTAAAGATGGCTGTGAGCTACCATGTGGGTGCTGGGAACTGAAACTGGGTCCTCCGCAAGAGCAGCAAGTGCTCTTAACTTACTCAGCCGTCTCTCCAGCCCCCCGCTTTTCGCTTTTATCTAAGATGGCTTGGAACTTCCTGTGTATCCCAGACTGGCCTCAAACTCTTGGCCTCAAACTTAACCTCCTTAGTGCAGTTGATTTGAGGTTTGCACCACCTTGCTTTGTTTGTGCAGAGCTGGAAATCAAACCCGGGCTCCATAAATATTAGGTAAGCCCTCTACCAACTGAGCTACATTGACATTCTTTTTGTTTTGTCTTGTTTTTTGAGACAATATTTCTTTGCAAAGCCCTGGCTGTGGTGGAACTCACTTTGTAGACCAGGCTGGCCTCAAACCCCTGAGTGCTGGGATTAAAGGGGTATGTCACCATGCCTAGCTTACATTTGACACTGTCCACCGGTCTTAGACTGGAGAAAGGATAGAATATCTGAGCCATGACAATCAGTTCCTTTTTATCCCTATCCAGGCTTAAAAGTTATACCTAGTAGGCACAGAGTGTCTTTCCTTGTAGGTGGTTGGTAGGATGCAGTAGATCTTCTCTTGGTCCAAAGCTCCGTCCAGGCTGTATCTGTAGCCCCATCGCTGCCCAGGATTGATGCGCTGTATCTTTGTCTCTTGGCTTTCAG	TATACCTAGTAGGCACAGAGTGTCTTTCCTTGTAGGTGGTTGGTAGGATGCAGTAGATCTTCTCTTGGTCCAAAGCTCCGTCCAGGCTGTATCTGTAGCCCCATCGCTGCCCAGGATTGATGCGCTGTATCTTTGTCTCTTGGCTTTCAG	CAAGTAGCATCTCTGATTGGAGCTGATCCTCGGGAGATCATTTTCACTAGTGGAGCTACTGAGTCCAACAACATAGCAATTAAGGTAGGAGGAGGGATGGGGATGTTGTGTGGCCGACAGTTGTGAGGGGTTGTGGGAAGATGGAAGCCAGAAGCAAAAAAGAGAGAACCTGACACTATTTCTGGCTTCTTGGGTTTAGCGATTAGTGCCCCTCTCTCATTTGAACTCAACTACCCATGTCTCCCTAGGTCTTTCTCTGCCTTAAAAAAAAAAATGTGTGGAGGACAGCTTTGTGGAGTCTGAAATCACCATCTACCTTTACTTAGGTTCTGAGTGCCAAACCCAAGGCACCAGGCATGCGTCCTTGACTCCGGAGCCATCAGGCAGGCTTTCCTCAGCCTTTTGCAGCCAAGTCTTTTAGCCTATTGGTCTGAGTTCAGTGTGGCAGTTGGTTAGGAAAGAAGGTGGTTCTTGGACCACTAACAGTTTGGATTTTTTAGGATGCTAGTCCTTTAAAAAAGTGAGTAACAGTGTCCGGCTTAGGTCTCTGTTGCTGTGATAAGACACCATGGCCAAAATCAATTTCGGAGGCAAGTATTTATTTCACCTTACAACCTCGAATCCTTGATGAGATGAGGGGAAGGCAAGGCCTGAGCTTAGGGCAGGAACCTGGAGCAGCAACTGAGATAGAAGCCATGCAGGGATGCTGATTATTGCCTTGCTCCCCAGGGCTCGCTCAGCGGGCTTCCTTTCACCCAGAACCACCTACCAGGGGTAGCACCACCCCCAGCACCACAGCCTCCCAGCACCACAGCCCCCCAGCACTACAGCCCTACAGACCCCCAGCACCACAGACTCAGAGCACCACAGACCCACAAACCCACAGTCCCACAGCACCACAGCATCACAGTCTCATAGCATCACAGACCCACAGCACTACAGCACCAGCCATGAATCATATGTGTGCCTATGCAGTTGTCTTCAGGTGGCCTCATGGGACATGTTTTCAGCCATGTCGATGTTCTAAGATGACTTTGGCTTGCTTGTAGTTGATCAAGGCCACTTTCCTATCAGCTTTTCCTTTCTGAGATCTGTTTACAGAATTCCTCTGCCTTTAGAGGTGATTGTTGCTATGGTACCCTCTGCAGGCCTTTGACTTGGTCACTCAGTCCGGTATTGGTCATCCTATATTTGGGTCATGCACCATCTGTAAGGGAATCTGATGCCCTCCTCTGGTGTGTCTGAAGAGAGCAATGGTGTATTAATATTCATAAAATAAACAAATAAATCTTAAAAAAAAAAAAAA	CACTCCTCTGGTAAGGACTAACAGAGGTTC	CTGGTAAGG	CTCTGTTTTCTTCTGTTCAGGATCCCAGAG	CTCTGTTTTCTTCTGTTCAGGAT	GCTCGCCAGGTTAGCACGAAGGACTGTGAG	AGGTTAGCA	CTTTGTCTCTTGGCTTTCAGCAAGTAGCAT	CTTTGTCTCTTGGCTTTCAGCAA
18447	ENSMUSG00000021978.10	Extl3	chr14	-	65313032	65315638	65304131	65304259	65335445	65335554	18447	2133	2344	3328	0	0	0	3591	3053	1801	0	0	1	2730	124	1	1	1	1	1	1	1	0.988	0.004	65312782	65315888	chr14:65312782-65315888:-	ns	65313032,65315638,chr14,-,ENSMUSG00000021978.10		yes	2607	96	128	0.0368239	0.0490986	2190	8772	0.840046	3.36479	0.556578	0.442466	0.447917	0.484268	0.484375	0.804768	0.794975	0.870081	0.870273	-4.21317	-7.36838	150	150	0.666667	0.533333	0.433333	0.566667	9.46	10.32	-16.3	10.62	-0.3	-25.76	23	AACTGACAA	1.3337	0.777778	6	13	33	1.10987	4	106	AACTGACAA,ACCTCATGT,TCTTCACCT	1.05837	0.509434	6	12	15	0.879576	31	CATTGATTT	0.255475	0.884615	1	8	18	1.07163	2	42	CATTGATTT,TTTTGATGT,CTTTGAGAC	0.255475	0.783784	8	12	20	0.586009	ENSMUST00000022550.8:ENSMUST00000223989.2:ENSMUST00000225633.2	46046	7	3	0.428571	2	3	5	3	3	0	0	1	0.333333	2	0.666667	2	0.666667	yes	65317828,65317924,chr14,-,ENSMUSG00000021978.10:65317828,65317964,chr14,-,ENSMUSG00000021978.10	2	CACTTACCAAACCGTCACTTTCTGTTTTCTCTTTATTTAGATCAGGAGAACAAGCTCTGGTGTCCATTAGTTCAAGAAATCCTGTGTTGAAGCATAATGTTGCTACATAAGCCAGAGAAAGGAAGAGCGCTGCCAG	GTAGGGTGAGCGTTAAGGCCCCGGCTTCTCGGCCTGGAGTCTGTCTTCTTCCCTCTGTTCTGTTCTTTATCTACTCATTGGGTTGGTAGAAGCACACACATTCGAATAAAAGGATAATATGGATGCTTTAGAAATGTGGGTCGGGAACCAGGCAGTGGCGCACGCCTTAAATCCCAGCACCCAGGAGACAGAGGCAGGTGGATCTCTGAGTTTTAGCCCAGCCTGGTCTACATAGTGAGTCCAGACAGCCAGGGCTATGTAGTGAGACCCTGTCTCGACAAAACAATCCAACAAAGGATGAAATGCAGGTCTTGGTGTAAAGTGTTTGAGTAGAAATTTTATATCTAAGTTTGAAGATTTATTCTTATATAACTCTAACTGGCCTAAAACTCACTATGTAGACCATGGTGGTTTCAAACTCATAGAGATCTGCTTCTCTTTGCCTCATGAATTCTGGGATCAAAGTTACTGCTACGCCCGGCCCTAACTTATTTTTATTTTAAGTGTGTGTGTGTGTGTGTGTGTGTGTGTGTGTGTGTGAGAGAGAGAGAGAGAGAGAGAGAGAGAGTGAGTGTGTGTTTGTGCACACAAGTATGTGGAGGCCAGAGAGAGAGTGAGAGAGCGAGAGAGAGAGAGAGAGAGAGTGAGAGAGTGAGTGAGAGAGTGTGTTTGTACACACAAGTATGTGGAGGCCAGAGGCTTTGTAATAGGTTTGTGTCAGGTTGCTGCAGGAGCCACCCCATGAGTGCAAGGAACGAAACTTGGGCCCTCTGCAAGAGCTGTAAGCACTCTGAACTGCCTAGCCTCTATTTAACCCTCTATTTAACAAGTATAGATTATCCACATTTAGTATTTTAAGGACAAATTTGTTTTGCTTTCTGTCTCCCTGATCATTGCTCTCCGTCACCCTTGGTAAAATTGCCTTCAGCTTTTGGTTTTACTCTAGGACAGAAGAGCTCTTATGAGACTTTAACAGTTGCACATCTGGAGCAAAGATGGAGGCTGGGAGTGGCTGAGCCTTTGTGAGACAGTTGTTGTTGTAGGAGTGCTCCTGCAGTTGGTCTCCATCTTCCCCTCCCCCTTCTCCCTGCTGGTGTGGAATTTGAAGATTTGTGCAAGATGGACAAGCTCTCCTCCCGGTTTTATATCTTGTCTCTTAGACTCAGTAAAGTTTGATGAGGTCAGGGTTATTGCCATTCTAGAATTTTTTTTTTTGACATATGCTAGACTGTCAAAAATACATGTAGATTCTCTCTCTCTCTCTCTCTCTCTCTCACACACACACACACACACACACACACACACATACACACACTTTTGTTTCATTTTTTGAGGTGGGTCTTGTTGTGTAGTACTGGCTGGCCTTGAACTCAAGACTTTCTTGCCTGTGCCTCATGAGTGCCAGTTAGAATGGCTGTGTCTGTCACCCTACCTTGCTGTGAATGTATTTTGTGTGTGTGAAGATGTGAAAGAATGAAATTGGAATATCTTGTGGGCATAGATTAGTATGTACTCTATGTATGTATGTATGTACTCTATACAAGTTTGACTTGTAGCTCTGTCTGGTTTGAGGGGAATATAGGTGGGACTCTTCTGTATGTTGGGATTGTAAAGTTTGGTGAGGGAGCAGGACTGGGAAGCTGTGTTGGACCTGTGCCTTGGTACCTCACGTCCTCTGCTTATTTTCATAGCACAATAAATAATAATACCTTGTTGTCTGCACGCACTTATGTCCACTTTACAAGATTAGGTCACTGAGGATAAGGGCCGGCCACAGTTCTGTCTCTGAAGGATACAGGACGATGCCTTTCATTTCTAAGTATAGTCTTCTCTCTGAAAGACCAAGTTACTGTTTCTATTTTAAGAAGGAGTGCCTGATGTCTGCTAATGGAAGATAAATAGAGGCAAGCTGGAAAATACCTTTTATCTACTCCTGGGTGAAGTTCAAAAGAGTTCTCTTAACTCTTTTCAACTCTAAATTTAACAAATTGGGCTTCTTGGAGTTGTTTTTGCTTAGTAGTTCAAAAGGAGACTTTCATGTTCGGGAGGATGGAGGGTTGGTGCGTGTTGCCTCTCTTCACCTCATGTGGTGCCCAGCTCTCAGGTAGAACCAGCTGTGCTGGGTTGGGGAGGCGGTGGAGCTTTGAACGGAAGTTTCTTGAAACTGACAAGACTCTCCTTCTCTTGCAG	TTCGGGAGGATGGAGGGTTGGTGCGTGTTGCCTCTCTTCACCTCATGTGGTGCCCAGCTCTCAGGTAGAACCAGCTGTGCTGGGTTGGGGAGGCGGTGGAGCTTTGAACGGAAGTTTCTTGAAACTGACAAGACTCTCCTTCTCTTGCAG	GCCTGATCGTTGGTAGTGGCATGGAGGACGGGGCTGGCATTTCAGACTGCCAGCTGTTTTTACCAGCCGCTGCATCACTTGAATAGAAGCTATGCATATTGGCTGGCCGACAAAGCCAAGGGACAAAAGCTATGGCCGTTAAAATGGTCCCTCTGAGTCCAGGGCTCTTTCCCTGGCTTTTAGCACCATGGATCTCTTCCTTTTCATCCCATCAGCAATGTGGTACCTTCTTCTACTTGATGATGACAGCTGATACTTCAGATTTGCCTGACTAAGGTTAGAAACCTGAATTGCCGTGAGGAAGATGAAATTTCCATTTTACTTGGTGCCTTGTGCAGGGAGCACACTGATCCTTCCAGAAACTTGTGTGTGAAAAGAGGTTGCGTTTTGTCAGACAGACTCATGGTTATGGCGAGCGATCCGACGTGATCAGAGTGGGCAAGAGGCACAGCGAACTCATGACAGGCTATACCATGTTGCGGAATGGGGGAGTGGGGAACGGTGGTCAGACCTGTATGCTGCGCTGGTCCAATCGCATCCGGCTGACATGGCTGAGTTTCACGCTGTTCATCATCCTCGTCTTCTTCCCCCTCATTGCTCACTATTACCTCACCACTCTGGACGAGGCAGACGAGGCTGGCAAGCGCATCTTCGGCCCTCGGGCTGGCAGTGAGCTCTGTGAGGTAAAGCACGTCCTCGATCTCTGTCGGATTCGTGAGTCTGTGAGCGAAGAGCTTCTACAGCTCGAAGCCAAGCGGCAGGAGCTGAACAGCGAGATTGCCAAGCTGAACCTCAAGATTGAAGCCTGTAAGAAGAGCATAGAGAATGCCAAGCAGGACCTGCTGCAGCTCAAGAATGTCATTAGCCAGACAGAGCACTCCTACAAGGAGCTGATGGCCCAGAACCAGCCCAAACTGTCCCTGCCCATCCGACTGCTCCCCGAGAAGGACGATGCCGGCCTTCCACCCCCCAAGGTCACTCGGGGTTGCCGCCTTCACAACTGCTTTGATTACTCTCGTTGTCCTCTGACGTCTGGCTTTCCCGTCTACGTCTATGACAGTGACCAGTTTGCCTTTGGGAGCTACCTGGACCCTTTGGTCAAGCAGGCTTTTCAGGCTACAGTGAGAGCCAACGTTTATGTTACAGAAAATGCGGCCATCGCCTGCCTGTATGTGGTGTTAGTGGGAGAAATGCAAGAGCCCACTGTGCTGCGGCCTGCCGACCTTGAAAAGCAGCTGTTTTCTCTGCCACACTGGAGGACAGATGGGCACAACCACGTCATTATCAACCTGTCCCGGAAGTCAGACACACAGAATCTACTGTACAACGTCAGTACAGGCCGGGCCATGGTGGCCCAGTCCACCTTCTATGCTGCCCAGTACAGAGCTGGCTTTGACCTGGTCGTGTCACCCCTTGTCCATGCTATGTCTGAACCCAACTTCATGGAAATCCCACCGCAGGTGCCAGTTAAGCGGAAATATCTCTTCACTTTCCAGGGCGAGAAGATCGAGTCTCTGAGATCTAGCCTTCAGGAGGCCCGTTCCTTCGAGGAAGAGATGGAGGGCGACCCTCCGGCCGACTATGACGATCGCATCATTGCCACCCTAAAGGCCGTACAGGACAGCAAGCTGGATCAGGTGCTGGTAGAATTCACTTGCAAAAACCAGCCGAAGCCCAGCCTGCCGACTGAGTGGGCACTGTGTGGGGAGCGGGAAGACCGCCTGGAGTTACTGAAGCTCTCCACCTTCGCCCTCATCATCACTCCCGGGGACCCGCACCTGCTCATTTCATCTGGGTGTGCCACGCGGCTCTTCGAGGCCCTGGAGGTGGGGGCCGTGCCGGTGGTGCTCGGGGAGCAGGTGCAGCTCCCGTACCACGACATGCTGCAGTGGAACGAGGCCGCCCTGGTGGTGCCCAAGCCTCGCGTCACAGAGGTCCACTTCCTGTTACGAAGTCTTTCAGACAGTGATCTGTTGGCCATGAGGCGGCAAGGCCGCTTTCTCTGGGAGACCTACTTCTCCACCGCAGACAGTATTTTTAATACCGTGCTGGCCATGATTAGGACTCGAATTCAGATCCCAGCTGCTCCCATCCGGGAAGAGGTAGCGGCTGAGATCCCCCATCGTTCAGGCAAAGCAGCTGGAACTGACCCCAACATGGCTGACAATGGGGACCTGGACCTGGGGCCGGTAGAGACAGAACCACCCTATGCCTCACCTAAATACCTCCGCAATTTCACTCTGACTGTCACAGACTGTTACCGTGGCTGGAACTCTGCCCCGGGACCCTTCCATCTTTTTCCCCACACACCCTTTGATCCTGTGTTGCCCTCTGAGGCCAAATTCCTGGGCTCAGGGACTGGATTTCGGCCCATCGGTGGCGGGGCTGGGGGCTCTGGCAAGGAGTTCCAGGCAGCGCTCGGAGGCAATGTCCAGCGGGAGCAGTTCACAGTTGTGATGCTGACCTACGAGCGGGAGGAAGTGCTCATGAACTCCCTGGAGAGACTCAACGGCCTCCCCTACCTGAACAAGGTAGTGGTGGTGTGGAACTCTCCCAAGCTGCCCTCGGAGGACCTTTTGTGGCCAGACATTGGTGTCCCCATCATGG	TAATAAAATGGGCAGTGTGTTTTACTATGCGGAATAAGTACCCCACACTTAATGCCGCCTCTAGTTTTTATCATTTTTGTTCCCTTGTAGTAGAGGTGAATGTATGTGTACCTCTGTGTGTGTGTGCGCGCGCACGTGTACATGTGTGTGCATGTATGCACTCCTGGTGCTGGGGATTGAGCCCAGGGCCTTTTACATGCTGGTATAGCACATTTATCTAGTTATTTATAAACCCATATAGGCTGTGCCTTCCCATGTGTGCCAATTGTTTGGAGAGGATTAGGAGTGAAGCCTTAGTGGAGGAGATGTATCACTGGGGTTGGGCTTTGAGGTTTCAAACACCTATACCAGGTCCATCTATGCTCTCTGCATAGCTCTCAGCTACTTATCCAGGACCGTGCCTGCCTGCCTGCCTGTGCTCCCCACCATGATGATAGTGGACTAACCCTTTGAAACTGTAAACAAGATCCCAGCTAAATGCTTTTCCTTAAAACAGTTGCTTTGGTCATGATATCTTTTCACAGCAGTAGAATGGTGACTAAGGCATAGGTGTTGTTGAGTTGTTTTTAAGTATGCTATTTTGTGAGAGATACACTTGCTCTTACAGTGGACGGTGGAGCAGCATTGGCTTTCTGCTTCCAGTAAGCGATGACTGAAGTCCACCAGCAAACTTGCCAGAACTAATCCTTTCTGTAATCTGTTGGGAAATGAGTAGTTCCTGTGGTTTCTGGGCAGCCCATTGCAGTAATATGATACTTAGCTGGAAATGCCAGAAATTCTGCAAACAGGCTCTTCTAACATACTTTTTGTTTGTTTGTTTGTTTTTTGGTTTTTCGAGACAGGGTTTCTCTGTGTAGCCCTGGCTGTCCTGCAACTCACTCCGTAGACCAGGCTGGCCTCGAACTCAGAAATCCGCCTGCCTCTGTCTTCCAAGTTCTGGGATTAAAGGTGTGAGCCACCACTGCCCAGCCTAACATACTTTCTGTAGTAGCATGCAGTCTTTTATAGTTATTTTTAAAAGGAAAGAGTTCAAGTTAGAAAATTTCAGTCTAGTCACTATTTTGACTGTGTTTTCTGTTTATGGGAAGCAGGTATTTAGAGCAGCAGTTAAAATTGCTGGCCCTCTTGGTGAAGGCAGGTGTCAGCGCCAACAAGGGTTTGTCTGTAATCCTTCTCTAAGGAAGGTTTTCCTCCTTAATGCCAGCACAGCCTATTTGTGCTACAGTTCACAGGTCCTTTGTGAAATTAGCTTCCTAGGCAGTCTAGTAGACGATACCTCCAGGGAAGATGATTTAAGTCAGCATCCTGGCTAATGGATCCACCCAGGAGCATCCATGCAGCTGTAGAGAATGCTGGGCACTCTGTGCTTCATTTGAGCCAGCGTCCAGGCAGGCATCAGGCATGCAGGCTGACGTCTATCAGCTGTGGACTCTGATGGGCCATAGATACTTAAGTGGAGAGGGATTATCTTAGTGGGGTGGACATGTGGAGGGTCTTACATTTTAAAATCTCCACTCTTTATTTATTACATCACGATGGAATAAGGTGACCTTCATGGCCACTGTCCGTGGAGCTGGTTTCACACTCTATAAAAAGGATCTCAGGTCCAGAGCTATTGAGCAGAGGAGCAGTGCTATCAGGCTACTGAGAGGCCCTCCATATGAGTGTAGGAAGACTGAGAGGTGGTGATGGAGAGATGCCTAATGCCAATCAAAGGAGGGCTGGAGAGAGAGCTCAGCAAGCAAGAGCACTTGTTGCTCTTGCAGAAGACCTGTGTTCTGTTCCAAGTGCCCACGTGGTGGCTCACGACCACCCATAACTCTAGTTCCCAGGCATCCCACACCCTCTTCTGACTGCTGCAGGCAGTGGGGACACACATGGTATACCAACATACATTCAGGCAAAGCACACATAGAATAAAACGAATAAATCTTTACAAAGAAAGAAGAGCATTCCCGTGCCAAGGGATTGGGTGTCCAGTCTCATGCAGGGCTCCTGATAGTTTGGGGACAACGCTGTACAGCTGGTCCACTGCACCTGGATGTGCCGCACCTGGGTGTGCAGCGTTGGCTTCTCAGACCGTTGCCCCATGTGTAAGTTATGGTTTCCTCCAGCTGCTTCCGAGCCTTCCCGGCATGTTTGGGTGTCTGTAGTTTATCTGAGGCCATGGCTTAGTTCTGGAATTTTTATTTGTTTTTGAAAGTACAGGTATTTTTGTGTGTGTCGGGGGGCGGGTGGGGGGGGGCTTATTGGCTGGGACACAAAGGGTTTTTGGCTGTTGATGGTTGCCCCAGTATTTGTTGAGTTTATGTTTGCCTGTTCTGTGAGAGCAGGGGTCAGAGCAGCCTGGAGTAGGAATGGGCTGGAGTCGGGTAGTTTATACTCGACACACTGAGCTCCCTTCCCTGTCTGTATTTCTTAATCTTTTCCTTTCAGGGACCCACAAAATCTCCTGGTACTCAAGGCAGAAAGTTTCCCCCCAGTGCTCCAGCTGCCCTTTAGAGCCAGGTCTGGCCTCACCTCAGGGCAAAGCATTCTCAGCCTCGACCCTGCCTGAGTCTTAGTCCCTTGCATCTGTCATTCATTTTCTTTTGAAGAGGTTTTGTTTTTAAAGTAATTTATTTGTATTTTATGTACATTGGTGGTCTGCCTGCATGCATGTGTGTGTGCGTGGGAGGGAGGGAAGGGGGGAGGGGGGAGAGAGAGAGAGAGGGAGAGGGAGAGATCCATCCATCCATCCATCCTTTGGAACTAGAATTGCAGATGGTTATGAGCTGCCATGTGGGTGGTGAGAATTGAACCTGGTTACTTTGGGAGAATAGCCAGTGCTCTTAGCCACTGAGCTATCTCTTCAGCATCTCTTTGAGGAGTCTTTAAAGTTTGTCTAGATTTTATAGTTGTCATCTGTAGGGATTGATTTTGACAGCAGCCCTCCCAGAAGCAGAGCCCTCTAGATCAGTGGTTCTCAGCCTATGGGTTCTGGCCCCTTTGGCAAGCTTCTGTCTCTAAAAATACCTACATTATGATTTTTTTCTAACAGTAGCAAAATTACAGTTATGAAGTAGCAATGAAAGTAATTTTATGGTGGGGGGTGGGCACCGCAGCATCGAAATTGTATTAAAGGGTCACAGCATTAGGAAGGCTGAGAATCACTGCTCTAGATAATTTTCCTTTTTGACACACCAAAAATTTAGTCAACTTTATTTTAGACTGTAGAAAATCGTAGAATGGCCTTTTAAGAACACTCACCAGTCTCTCGGCATGTCCTGTGGTGTTTCAAGGCTTGAGCTGCAGTGGAAGGGACACTTCTGTTTCTTGGCAAGTCCAAGAAAACATTAGTGATTCCAGGCTGGCTTCCAGTGTCCTCTGCTGTCCTGACTGGTGCTGGAATTGAACATGGAGACTTCTGTTTGGGGAATAGTGTGCCTTGCCAACAGCCTGCCTTTAACTTTGTTTCCTACATGGCCTCTTAGTACAGAGAAGAGAGAGATGGGCAGGAACTGCCTCTGGGTCCTTCTTCCCTTGTCACTCCCTGGCTTTCTCCATGGCACATCCTGGAAGCCAAGAGGGCATTGCAAAAGCTCACCCCTCAGAGATGCAATATGTGTATTTTCTCAACCTCTTTGCACTCTATTCTTTAAAATATTACATGTAAACCCGACGGTGGCGAGTCAGTGGGGACAACTTTCACCGCTTCTCCAGAGTGTGTCTGGGTGGCTTGCCCGTTTCCCTTCTTTACCATTCAGGAATGAGCTTCACAGGAAGAATGAAAGCTGCCAGGACTCACGAGTGTAATCAGCAAGAATTGTAGATGTTTAAAGGGCCTATGATCGCTTATGAGTAAATAATATAAATATGTCATGTATAAAACTAGGATTGTAAAGTAACTGTGCAAAGTGTGAGGAAAGCTGGAAGAGGCCGTGCCAGTTTAAAGATGCAGTGGCTTTAGGCAGTGGCGCTGTGTGGAAGGCAGAGGCTTGCTGTTAGGGCTGGAACTTGCCATTTGTAATCCAGCTGGTCCCGAGTTCGGCAGACTGGGACAGGGGTGCCTGCCAAGCCCCGTTTGTGAGCTGTCTCAGCGGTGTCTCAGCGGTTTCTCAGCGGTGCTGAGCGCGGCGGTCTCTGTGTGCATCTTCTCCCTGGAGGCTGCCCTCTGCTTTGTGCTGTCTGAGTAATGTTTTCACAGGCTTCATCAGCACTGCTTTTAAAACTTCAAATAGACGTGCCTCATAAGTTAAGACAGGCACTTTTTCTGTGCATGTTAGCCTCATAGTTATGAATGAAAATGAGTTCATGGTGTTACTCTCAACTCCCACCCCCTTGATTGTTCTTGGCCCCTCCCCCTTGTTCACAGAGTAGGCGACTCCCTTCCCGCACCACCCCCCAAGCTCTTTGATGTTGGTGCTCATGTGTTAGAAACTCATAGATAGATGCGGCTTCCTAGGCCTCAAGCTCTTCATTCCTGAGCTCTGTGGTCTGCTTTAAGTCAGAGGAAGTAGCCGCTGTTTCCGTCTGGTGCCTGTGTGATGACAAGGCTGGCTACGGAAGTGTGCTATGCTCGAGGCATTGTTAGAGGCTGGAGGATGTTAGGCTGGGCTGAGCCAGTGTGAACTTAATGGTGTGAAGTGCTAGGTCTGGATTGCTGTCCTGGCCACTGCCCTGTGCTACGAAGAAGGATGTGACAGGAGTCTGGGCTTCTCTGAAGGATGGTGACAGAAGGCCAGCTGACCTGGGAATGTGCTGTGTGAAGCAAGCCAGTGTTCCTGTGAGTTCCTCCAACATGACTGATGTAGGCCAAGAGATGCTCTCCGCATTAGAAAGCAAGGCTAGGGGTCAGATGTTGTGGTACATACACTATACACTTGTATCGTATCTCAGCATCCAGAGGTAGAGCCAGGAGAACTGCAAGCCTATGTAGCCAGCCTGGGCTACATAGGTGAAGCAGGAAGACTGCATGTTAAAGGCCAGCCTGGGCTACACACTGAGTTCAGGGCCTGCCTGAACAGCGCAGCAAGAGGAAAAAATAAATCGGAGCAAATACTAAGGGGCCTCCTGACTTAGCCCTGTCATTCCTAAGCACTCCCCATTGCGTTGAATGTTTGGGATAGCAGAGCCCACTGCTTCCTGGTTCTGCTTACCTACTTACTCATCCGCGTGGTTATTTGATGTGCGTTGGACATCTTGGAGGCAGGCAGTATATGTACCATTCCTTCTGGTCGATGCCAGCCTCCTAATTGAAGCAGTAATTTGAAAGCTAGTCTTCTGAGTTACCAAAGTGTAACACAAAGTACGTCCGTATACCTTCCTGGCACAATGTAAAGAAACAGCCACTCCTGGGGGCTGGGGTGGAGGACAGTACTGTTGTAATTTGAAACAAAACCCCAACAAAAATGGGCATGTTTTTTAAGTTCCTTTCGGTTGACTCGTGTCTTTGACATTTGCCATGCTTTTCGCAAACTCCTAGAGACCAGTGCAGAGCTGTGTACAGTGCGTTTAGGAATGACTAAGTCTCTGTCAGGATTTTGTTGCTGAAACCCCGCAATGGTTGGCTGCTGAGTTGAGCACCTAGATTCCTCCTGCTCCCACCTCCCCTGTGCTGGGCTGAAGGTTGAAGCCTCCGCATTTGGCTTCCGAATCAGAGCTCTTCCCCCATCTTCCCTCTTAGGCTTCTTGACAGTCATCTCAGGGATGGACTTCAGTGAACTTATGCACAAACTTGCTTGTGAATCCAGTCCAGAGCTTGTCTGCTATTTGATTCCTGGCTTTCTGGTCTAGCCTAGTCAGGTCTTTTAAAGAATAAGGAGGGAGCCAGCTGTGCTGGCATATACCTTTTAATCCCAGCAGCTGGAGGGTGAGGCAGGAGGATCTCTGTGAGTAGAGGCCAGCCTGGTCTACATAGTGAGCTCCAGAACAGCCAGGATAATGTAGAGAACTGTCTCAAGTGGTGGCGTGGGGGAGAACAAGGAGGCCCGTAATTTGGCGCCTGTGAAATGCAGTTTATTTAGCTTTCAGCCGAGGAACCACCAGGTTCACACTGTCAATGAAAATCGGGTGAAATTTGCACAGCTTTTCTGATAGGCTCCACAGCCATGCTGCTTTCTTTGTACTGGTACAGAGCCATCTGCTGGGGCTCTTGGGAAGTGCGGCTTTGGTTGGTGGCTTGGAGATCCAGGGAATGTCCTCGCAGTTTGCAGCTTGGCTGAGTCTCTCAGGCTCTGTTGATAATCTTGCTGGAAATGAATTCACAGAACTGGTAATCTTAAAGAGAAGCCTGGGAAATTGAATTTCTCTATATAACTGCTGGGGCGAGGAGGGGCTGTGTTTGCAGAACTGCCTGAATACAGTGCTATGGGTGAACACAAGGGATGCTGGGAGAATGAATGAAAGACGGGCCATTTGAGTGAGCCGTCACCCTGTCCCATCATGTCTCAGGTGGCCACACAATCTTACCTGATAACTTCTCTGAAACTGGGCGCATTTAAAGGGGTAGGATTTTTACCATCACTAAACTTGCCTTTGGGGCTTGCTACTTATGGCCATCTTCTCACTCACTGGGGAGCAAAAGCTGCTGAAAATAAGGGCTTGGTGGCTCCCTTCCTAGCTGTGTGTGTGTCCATCTGTCCGTCCATCCATCCCTGTTGATGTTGCTGAGGACACAATCCAGGACCTTACACTCTAAGTGAGCCTTCTACCACCTAGCAGTACCTTGTGTGCTCTGTTCTCTCCCTCTAGTACTCTCTCCTTTGCTTTCCTTTAACCTAGTTTGACATTCTCTGCCTGGTAAATGGCCAGTCTTTTTCCTGACCAGAACTTGGCCTCTGTTTTGTTACCACTGAATCTGGGCTTCGGAGACCTTGGCTACAAACCCAGGCTTTTTTGTTTTGTTTTGCTTCTTTCTTTCTTTGCGCTTGCGCCTGCCTGCTTTCCTTCTTTCCTTCTTTCTTTCCTTCCTTCCTTCCTTCCTTCCTTCCTTGGTTAAATATTCTTGGGACAAGGTAAGTTTTTGAATCTGTTGCTGGGCTCTGCCACCTGGAATAGCATAGATCCTTCTTGGTGTTGATGGGGCTGGAACAGCTGTGGATCTGAGGCATGTCTAAAGCAGCCCTCCAGCTAATCTGTTACTTCACATACATTTGTAATTGACATCATTTTCTGTGATGGAACAGGGATTAATAATACATTTTTCAATGGTGACTTTGGGTTGAAGACATTTGCAAAGTTGGCAGGAGTTTAGCAGACAGGGGCCTGGGAATGTGAAGAGCAGGACTTTAGCCAGTTCCAATTGAGACTGCCTCCAAAGTCATGCTGATGTGGGAGCAGGTATTCTCTTCATAGCCCTCCCCTCAAGGAAAATCATGAGTCTCAGTGGTGTCATAGGGAGTGTGATAGCTCCCTTTGTTCACAGCACGGTATTAGCAGCTTTTTGTTGTTGTTGTTGTTGCCAGACACTGAGGCAGCTTACAGAGTGAAAGGTTTGTTTGGGCTTATGGTTCCAGAGGGACAAGGCACTGTCATGCCTCCACAGGGAAGTGAGACAGCGGGCATGGCAGCTGGGGCTAACCGCTCACATACTGGCCCACAGCAGGAAGCAAAGAGTAAACTCAGAGTGACCCAAGCCAGAATTCTTAAAGCTCTCACCATTGGTACATATCCTCCGGTAGGCATGCCTCCTAAACTTCCCAGACAGCCACCAAGTGGGAGCCAGACCTATGGGGACATCTCCCTCAAACCACAGTGCCTCAGCTATTAGTCCAACTAATGAGGAAATATTATTTTTACTCTGAGAAAGCAAAGAAGATCTCACAGGGAATGGTCCCTCTCACTTCCACGACACCATCTCCCCTGCACAGAGGATGACCTCCTCCTGACACCAAGTATCTGGACGTCCACACGCCCATGATCTCAGCCAAGTTTCCTGGATGAAAACATCTTTCTTTCCATCCTTCTACTAAAATTACACTCCTGCCAAAGACCTAGCACAGGTGCCTCCCTGATCAAGATAAATCAGCCCTGTGCACCCACACTTTGTGAAGAAAGGGACAGTCTTTATATGCCTAGTGAGCACTGCAGGTGGTGATGGCCACCCTGCAGGTGGTGAAGTCCACCCTGCAGGTGTGATGTCCACCCTGCAGGTGGTGATGTCCACCCTGCAGGTGGTGATGTCCACCCTGCAGGTGGTGATGGCCACCCTGCAGGTGGTGATGGCCACCCTGCAGGTGGTGATGGCCACCCTGCAGGTGGTGATGGCCACCCTGCAGGTGGTGATGGCCACCCTGCAGGTGGTGATGGCCACCCTGCAGGTGGTGATGGCCACCCTGCAGGTGGTGATGGCCACCCTGCAGGTGGTGATGGCCACACTGCAGGTGGTGATGGCCACACTGCAGGTGGTGATGGCCACACTGCAGGTGGGCTCCACAAAGGGGGAATGAACACTTTTCTCAAAAGGTTTAACTCCCAGAGGCTTGGGATGGGGTGGTGCTGGCCAGAAAAGCGATAAACTCAGTAGTATTTCTAAGCATCGTTTTAAACTTTGTGAGCATGGCCTCAGCTGTATCTTGCCACATGTGCTTTCTTGAGAAACAGGTTTAACCTGATGGTTGGTGAGATCCATCCCCCTGTGTGTTCTGAATGGAGGCAGTGTCATTGAAAGGCACGTGCTAGATGTCAAAAGCAAGTGGCAAGCCACCAGGCCAGCTGTTGGTAAGATTGAAAGTCACTTTGAGACTTTTGATGTCGCATTGATTTCTTGTATGTTTCCCCCCTTCCTCTTAG	TTCTGAATGGAGGCAGTGTCATTGAAAGGCACGTGCTAGATGTCAAAAGCAAGTGGCAAGCCACCAGGCCAGCTGTTGGTAAGATTGAAAGTCACTTTGAGACTTTTGATGTCGCATTGATTTCTTGTATGTTTCCCCCCTTCCTCTTAG	GTCGTCCGTACTGAGAAGAACAGTTTGAACAATCGGTTCTTGCCCTGGAATGAGATTGAGACAGAGGCCATACTGTCCATCGACGATGATGCTCACCTCCGCCATGATGAAATCATGTTTGGGTTTCG	GCGCTGCCAGGTAGGGTGAGCGTTAAGGCC	CAGGTAGGG	AGACTCTCCTTCTCTTGCAGGCCTGATCGT	AGACTCTCCTTCTCTTGCAGGCC	CCCATCATGGTAATAAAATGGGCAGTGTGT	TGGTAATAA	GTTTCCCCCCTTCCTCTTAGGTCGTCCGTA	GTTTCCCCCCTTCCTCTTAGGTC
18448	ENSMUSG00000021978.10	Extl3	chr14	-	65317828	65317924	65313032	65315638	65335445	65335555	18448	127	98	189	23	20	37	166	116	65	30	32	23	220	124	0.202564	1	0.757	0.734	0.742	0.757	0.671	0.614	0.064	65317578	65318174	chr14:65317578-65318174:-	ns	65317828,65317924,chr14,-,ENSMUSG00000021978.10		yes	97	109	2606	1.12371	26.866	17521	2189	180.629	22.567	0.453608	0.459163	0.706422	0.442211	0.556408	1.55734	1.01225	0.974874	1.22663	-4.33723	-4.21317	150	150	0.7	0.3	0.666667	0.533333	8.18	10.47	-11.32	10.32	0.15	-19.5	136	TGCTGACTC	3.23728	0.587786	8	16	24	1.61458	4	35	TGCTGACTC,CACTTACCA,CCGTCACTT	1.17878	0.766667	6	19	43	1.0745	23	AACTGACAA	1.3337	0.777778	6	13	33	1.10987	4	106	AACTGACAA,ACCTCATGT,TCTTCACCT	1.05837	0.509434	6	12	15	0.879576	ENSMUST00000022550.8:ENSMUST00000223989.2:ENSMUST00000225633.2	46046	7	2	0.285714	1	2	3	3	3	0	0	0	0	3	1	2	0.666667	yes	65313032,65315638,chr14,-,ENSMUSG00000021978.10:65317828,65317964,chr14,-,ENSMUSG00000021978.10	2	GTGGAGGATCCGGCGCGGCCTGGGAGGCGCGCAGCCGGCGGCCAGAGCGGCTTGTGGGAAGCGGACTTTCACGCAGGCAACGGCGGTGGCTCGTTACTGACTGGAAGCCG	GTAGGGGCTCTGGAGGTTCATATCTTGAGGGCGGGATGTCCTGGAGCGGTGCGGGCGTGACTGCGGGATCTGTAGTTTTCTTTGCATTTCCAAGGTCTCGGGACACCAACTCGGGGCGTCTGGGATCCATTGTGGTGTTTTGTTCAGCTCCAAGCTGTCCCTCTCGTGGGAATGGACGTGACTCTCGGGCGCAGGTGGCTGGTGGGAAATTAGAACCGTGGATTCGAGGGCGCGCACTGCGGGCAGGGATGAGTGGCAGCTGCCACTCCTCAGAAGGTGCTGTCCCTTGAGCTGAGCCGCTGAGGCCCTGATGTCCCAGAAGCCCTGAATGCCACTCAGGATGGCCCCTGGGGGGCCCAGCCCCTCATTGATCCGGAGTGTCTTAGTTTTCGAGTTCATAGTTAGAACTTTGCAAAAAGTACGGTTCGGTAGCTAGGAAGCACTGAAATGCCTGGCGGTTTGGACTTGAGCGTGTCTGCCCCCTCAGCCTGTTCCTACTCCTCTTGGACTTAGTCCTGTAAGTCTCCTTTCTTATTTTCTGTTTCCTTGGGAATGTCACAACTTGGAGGCTTCAGGTCGAAATGCCCATTAAGGTTCTTCCTCAGACCCCTGTTTCCAATCATGTTTTAGTTTTTTTCCTTGTGTATGAGCCTGCGTGTATGTATGTACATTCACTGTGTGTGTGCCTGAAGGCCAGCAGAGGAAATCGGATCCCTACAGTTAGGGATGGTAGTGAGTCGCTGTGGGTATGCTAGGGACTTCTAGAACTCCCATCCTCTCTTAGAATAAAATGTGCTCTTAACCCCCGACCCATCCCTCCAGCTCCATAAATTGTAATTGAAAGGCTTGTTTTATCCTGTTACACATCCATTTTCATAAGCCAGTTGATTTGCTTTTACTTAAACTCTAAGAAATTTCTTATTGCTTAGTAATGTTTATAATTAGAAAAACTATATCGAAAAGGTGATAATCCAGGTGAACACAATCCTAACCAGCAAATGAGTCTCTTGGTGGGAGGCTGTGGGCGGTAAATCAGGCAAACTTGGTTCTCAGACATTTCTGCCACCAAGAAGGCTGAAATATGAAAACCATCTTCACTGTGTCTTCCAAACCTAAAATGTAAATAACTAACACACATTCCTTTTCTTGGTTGCTAGAATTCTTGACTTGATGATCAAAACAACAACAACAAAAAAGTCTTTTTTTTTTTTTTAAGTATTCATTTCTTCTTTTGAGAGAGTGTCTCTCTATGTAGTCCTGGCTTTCCAGAAACTCACTAGATAGCCTGGCCTCAAACTCACAGAGATCCACCTGCCTCTGCCTCCCAAGTGCTGGGGTTAAAAGTGTGGGTGTCACCATGCCCAGCCTCCCCCGCCCCCAATGCTTCTAAATGGTTACTGAATTACCTCTACTCAAGGAGAGGAGTTGACTAACAGTTTGGGTTCTAAATCTTTGTAAAGCAGGAACCTACCTTAATGGTTATTCTGAGTGACTTCATTACTCGGGGATTGTTCCAGTCTGTTTTGTAATGACAGAACACCACCCTAGTTATTCATACACAGATCCTGTTCAGTAGACATCCTATGGTGCTAGGGCTGGAAATGCAGAGATAATTTAAACGTCAGCATCTGGAGCTAACCTAGGAAGGTATATCAACCCAGACAGTGTGGTACTGCAGCATATATTTGCCATGGGGATGGGCGGTGTGGTGATGGGCCAGGCCACAGTGACAGGGCTTTATGTCTCATCTGTTAGTTGCAGGGGTGGGAGAAGACATCTGGAAAAGCTGACACCAGACATAAGTATTAAGGGTGTCTGGCAATCAGGGTCAAGCTATAACAAAATCACAGTGGGCAAGGAAGGAAATTCGAGAACCCAGACAGATGAAGAGTAAGATAGATACCATGCTGCGTGATGTGAGCCAATTCCAAAGGATAAATAATGTATGTCTCTACTTGAACAAGGTCCTTAGAGTAAATAGGTTGATGGAACTAGAAGACAGAATGCTGGTTGCCAGGAGCTGTGGCAGAAGAAATACAGAGTTAGTGTCGAATGGATAAGGATTTGAGGAGATGAAGTTCTAGAAAAACGTGATGGTTATACAGCACAGTGAACATACCAGTATGGTAGAGCTGCATCCTTAAATTGGTTAATCTCAGGGCTGGGGAGATGGCTCACCGGTAAGCGTGACGATCTGAGTTCAAAACCCCAGCATCCACCAAGAAAGCTGTGCGTGACTGTAACCCAGTGCTTGAGAGGCGGGGCTCAGAGAGAGGATTGCTGGAGCTTGCTGGTTACCAACCTAGTTCTAGGTTCTAGTGAGAGAGGCTATGTCTTGAGGAATAGTGACAGAACAGGACACCCAGCATTTTCCTCTGGCCTCATTCTTAAAGCATACTCCTCCGAACGTATGTTTACCACATACATGTATGTGGTTAATCTCTTTTTCTCTGTTTCCTATCAACATGAAGAATCTCCTCCTGCCAACCTCCGGCCATGAAGAAGCCCAGAAAAATGAACTAAGTATCCATGCTTTGATGATTTTAATATGCTTGGCCCATAGGAAGTGATACTATTAGGAGGTGTGGCCTTGTTAGAGTAGGCGTGGCCTTACTGGAGGAAGTGTGTCACTGTGGGGATGGGCTTTGAGACTTCCTATGCTCAGCCTCCACCCAGTGTGGGTGGAGACCCTCCTCCTGGCTGCCTATAGAAGATAATCTCTTCCTGGTTGCCTTCCAATCAAGATGTAGAACTCTTGTCTCCTCAAGCACTAAGTGTGCCTTCGAGCTGCCATGCTTCCCACCATGATGATAGGGACTGAACCTCTGACACTGTAAACCAGCCTGTCTTAATTAAGGTTTTACTGCTGTGAACAGACACCATAACCAAGGCAAGTCTTATAAAGGATAACATTTAATTGGGGCTGGCTTACAGGTTCAGAGATTCAGTCCATTATCATCAAGGTGGGAACATGGCAGCATCCAGGCAGGCATGGTGCAGGAGGAGCTGAGAGTTCTATATCTTCATCTGAAGACTGCTAGCAGAATACTGGCTTCCAAGCAGCTAGGATGAGGGTCTTAAAGCCCACTCTCACAGTGACACACCTACTCCAACAGGGCCATACCTTCTAATAGTACCACTCCCTGGGCTGAGCATACACAAACTGTCACACAGCCCCAGTAAAATGGTTTCCTTTATAAGAGTTGCCGTGGTCATGTCTCTTCACAGCAATGGAAACCCTAAGACACATGCATACCTTGAATCTGAGCACTGGGAAAACAAATAGGTGGATGTCTGTGAATTCAAGACTAGCCTGGACTGCACAGAGTTACAGGCCAGCCAAAGGCAACTTAGTGAAACCTTATCTCAAAAAAAAATTAATGGCTAATATAGTACATTGTATGTCTTTATATATTTTATCATATACAGAAAAAGTCTCATTAGCCATCATATTGTCTAGGTGCTTGTGTCAAATTTGAGATAAGGTAAGATCAAAAATGCAATTCCTCGGGGGAGAAAAATAGGTAAAAGGTATTTTATACAATCCAGCCCAAGAAAAGAATACTGGCTAGATTCTTTGATGACAGATCACCAGAGCCCAAGACTGTAAGACAGCCAGAGATATAGCTAGTGCTCTTTAGCCTGCTCTACTTATAGATGAGAAGAGGCTAGCTCAGGGTTACTAAGTCATTGACCCAGGGTCACTGCACAGGCCCAGGCACAGTAAGTATGTGAAACCAAAATCTATCCTCGCTGGCCAGACTAGTGCTTGGTACCAACAAAGACTCTGAGCTGATGAAGCTGCTCCACCCGTCCAAGCAGGAAGCTAACCAGGTCTTTTATCTTGTTAGCCTTGTGGCAGCAAGTTATAAACATACCACTGATAACAGAGACTGTGTGGTTAGAAATGTATGCGTTTGGCTGCTGGTTCTGGGTATCAAGGTGGTAAAATGCAGCCAGGCATAGTGGCGCCTGCGTGTAATCCCAGCACTTGGGTGGTAGATGTAGAGGACCAGAAGTTCCAGGCCAGCCTCAGCTATAAAATAAACTCAAGGTCAACCTGAGGTTCACGAGAGACCCCGTCCTAAAACAACAGCGTAAACAGATAAAAACCAGAAAGGGGGGGAGGTAAGAACATCATGGAAGATGTGACGCTGGAGAGATGGCTTAGAGCACATTCAGAGGTGGGGCTTGGAATCCATGCTTTTAATTCCTGCACCTAGGAGGCAGAAGCAGGAGCAGCTCACAGTGTGAGGCCAGCCTGGTCTACATAGCGAGCTCCAGGTCACCAGAACTATGTTAGAGAAACCCTGTCTGAAAAAAAGAAAAAAAAAAAGGTTTGCTGCTTATGCTGTTCCACGTCTGCCTCCCACTTGCTGTGGTTCGGAAGTGGTTGGAGTGTGTGGTCCCCAAGGGTTCAGAGAATGGGCTGTGAGGGTGATGATGGAGGTGAGCAGAGGGAGAGAGCCTCTATGACGACGGATCCCTGGGCTACATACAGACAGACAAAAACCAGACAGTATTTGAATCAAGTCTTCTGGCGATTCAGGTATTCTTGTGGCTATTTCGTGATGGGTGGAGCAACATAGTCCAAAAACAAAGACAGCATTTGAAAAGTGCAGGCCGTCACGGTTGGTAGCTGTCTCCACTGTAGCGTCTCACATGAGCTGTCATCTCCTCAGCTGAATCTCTGGGTCCTCAAACAGAAGGGCCTTATCTAGCATCGCCTGCTGTCTGCTCTGGCCAAGTGTTCAGTCTGCCAGTCTGCTCTTAAGAGAGTTGTGACCTTATAGGGAGAAGGAGGGAGGGAGGGAGGGAGAGAAAGAGAGAGAGAGAGACAGAGAGACAGACAGACAGAGAGACAGAGAGAGGAACAGAGAGACAGATACAGAGAGAGGAACAGAAAGACAGAGACAGAGGAGAGACAGACAGGGTTTCTCAGCCTGGGGGGGGGTTTCTCCTCTTTCTACTAGAGCGCCCCAAGAATCCCCTTTGGTTCCACCTTCCTAATGTGTGGAAGGACATGCACTTGCCACAACCCTTGGCTTTTTTATACAGGTTCTGGGGATTGAACTCGGGTCCTTGCAAGGCAAGCACCTTCCTGCCTGAGCCATCTTCCCAGCACCTAACATATATAGATGCATCGTTTCCCTTTCTCCTGCTGCCTTTGCTTTCTTTCCCTCTTTGCCAGGCTGGTCTGGAACTTGCTAAGCAGCTCAGTGCAGCAGTGTTCCTGCATCAGCTTTGTGATCTGAGCCACCATAGCCAGGCGGTCCAGTGGCTCTCACCAGCTACCCTGCCATGTGATTTTTGTAAGGCCTTCCAGTGGCTCATCTCCATCAGCTTGGCAGTTTATAGCAGATGAAGAATTAAGTGAACAAAATCCCCCTCTTTCAGGTCATTAAAGGACCCATGCTCCCTTTACTACATCAAGGCTGTCAAACCCATTGATTAACTTCACGAGTGCCCTCCTCCTTCCCCCCCCTTTTTTTCTTTATTATGTATTATGTATACAACATTCTGTCTGCGTGTATGCCTGCAGGCCAGAAGAGGATAGCAGATCTCATTACAGCCACCATGTGGTTGCTGGGAATTGAACTCAGGACCTCTGGAAGAACAGCCAGTGCTCTTAACCTCTGAGCTATCTCTCTAACCCCCATGTACCCTGTTCTTTTCCTGTTCCTTTCTAGCTTGGGGTGCCTAGCCCTTGAATTGGAACAATGGTTTTGTTTTTGTTTCTGTTCTCCTCTGAAAGTAGGATCTTTAGACTAAGTCCTCTTGCCTCCATTTCCTGAGGGAGGGGCTTACAGATGTGTGTTACCAGGTCACTTGTGTTCTAGCCTTGTCCTCTAACCTCCACATCTGTCTCATTAGCCTTTGTCCGCACTCCCATCTTACCATCCAAACTACCTTTCCCAGCCACCCTCCTCTCCACACAACAGCTTTGGCTTTAGACTTGCCTGTGCTCACTGGCTCCCTCCCACCCCTCATCACTCCTCTTCTTGCTTTGTTCCCACCTCACCACTGAAGTCCTCCTCACAGAGGTCACCAGTGCTGCCCTTGCAGCTCAGCCCACGGTTGAGCATCTCTCAGGGGCCAGAGGCTGTTGGCTCAGGCTTCCCTGCAGTTGCTGTGTTCTGCTTCACTCCTCAGCCTCATGCAGTTCTTACCCTTAGGCCCCTCTTTCTGTGGTTTCTTCCCTGGGCTCCCCACTCTAGTTGACCCCCTCTTCCTGGAACTCTCTAGTTCCAAGTGACAGATTGGAGGACTAAACAACCAGCCACTCAAATGGCCTCAGCCAAGGACATGAGCTGACTCCAGTGCTGGAAGTCTTGAGGTTGCTCTAGAGGCCTTTGTCTCTCAGCTGCGTCCTCACCTTGCCTGGGCCAGCTCCTCCATCTCCAGCCTGTTTACCCACTCAGTCCCTGGGCTTTCATTCGATTCCTGCTGCTGATTCCTAGTGGTTTCTCACTCTGTCTGGACACCTATCCTGTCTATGCCTCACATTGTGGTCAGGAACATTTTTGAAAAATGCTCATCAAATCCCACTGTTCTCATAAGCAAACTCCCATTATAGGAAGATGGCGGCCTGCCCCCAACCCATGCTACTGACAAACTGCTACTGGTCCTTTGAGCTCTTGCATCAGAGGCAGCTTCCCCTAGGAGAGCCTCTGCGCCCTGTTACATATACATGCCTCCTCTTCAGAGACTCTACCTCTGGCCAGGCCTGGTGCTCCAGAGGTTAAGGCAGGAGAATTGCACCTTGTCTTCAAATGTGAGAAGAAGCCAGGCAGTGGTGGCACGGGCCTTTAATCCCAGCACTCAGAAGGCAGAGGCAGGCTGATATCTGTGAGTTTGAGGCCAGCCTGGTCTACAGAGAATGAAAAGGGAAAAGAGAGCTGGGGCATGGATCTCAGTGCTTGTCTAACACATATGAGGACTTGGATGCAATATGAAATCAATCTCTCTCTCTCTCTCTCTCTCTCTCTCTCTCTCTCTCTCTCTTTCTCAGACACACACACAGAGTATTTATTACTTTTCTGTTGTGACAAAGCACCATGATCAAAGCGATTTATAGGAGAGTTTATTTGGGGCTTAAAGTTCCAGAGGGATACGACAGGGAACCGTGACATCAAGTGACAGGCATGGTAGTAGGGGCAGGGAGCCAAGGGCTTAAATCTTCAAATGTAAGCACAAAGCAGAGAGAACGAAGTAGAAATGGCTTGAGGCTTTTTACCTCAAAGGCCACCTCAAGCGACATTACTACATGTTAGAGCCTCCTAAACCTCCCCAAGCAATGTCAGCAGCTGGGGACCAAGTGTACAAAGGCTAGAGAGTATGGGAGACAGTGTTCATTCAAGCCAACCAACCAACCACACACACACACTCACACACACACACACACACACACACACACACACACACTCACAGCACGAGCGTGGAGACAGGTACACCTGCACTCACGCATCCTCCCTTGTACACACACTCAAGAGGTCAAGAGGGAGAAGTGGGGAAGAGAAAGGGAGAGAGGCAAAGAGATGGAGAGAGATGGAGGAGTAGAGAGGAAAAGGGATAGAAACAGGGCTGGGGAGAGGGGACTCTTTCCAACTTAGTACCACAATTAAATCATGCCTCAGTTGACTTTAAAGGGCTAGGAAGGTTTAGGCCTAAGCACTCTGCCTCCTCCCCACTCCCTTCCCTTGGTGAACCTTGCTTTGGAGCTCCCCTTTGCCCCATCCCCTGTAAAGTTGTCACTGTCATTTCTGGCTCCTTGACATTCTTGCCGTGTAGTAGGTGCAGTGGAGGAAAGACGTTGGAGAGCTCTTCATTGGATACAGAAAATCCTTCATTATCTCTGCGGGAGCGGAGGGGAGGAGGGATCCGCTACAGCTCTGCTTGGAGTGAGTCTTTGTACCCAGGAGGCATTGCAGCTGCCTCCTCAGTCAGTAGAAAAGAGGTCTCCTAGTGGGAAGAGGAGAAGCCATTCTATAGCTAGAGAGCTCACAGTGTGGGCATGGGGAGATGGTCAGGAGCGTTCCTTGATGGAAACAATTGATGCCTCCTGTATTCCAGCGTCTCGATATTTATTTTATTATGTGCGTAGGTGTTTTGTCTGCATGTGCGTCACATGCATGCCTGGTGCCTCAGGAGGACAGGAGTGTGCACCCGATACTCCAGAACTAGAGTGACAGATGGTTGTAGGCCACCATGTGCATGCTGGGACTCAAACCTGGGTCCTTTGGCAGAGCAATAAGTGCTTTTCACTGCTGAGCCATTTCTTCAGTTGAGAAGGAGCCTTGCTGGCATAGAACTCCCTATGTGGCCTTTGCTGGCCTTGAACTCGTGATCCTTCTCAAACCTCTCTTAACTTCAGTGGTGGGGGTTAAAGTTGTGAGTTGCAGGGTAGTGTTGGCACATGACTTTAGTCCCAGCACTCAGGAGGCAGAGGCGGGCGAATCTCTTGAGTTTGATACCAGCCTGCTCTACAGAACAAGTGCCCAGACAGCCAGGTCTACACAGAGAAACCCTGTCTCCAAAACCAAAACCAAAACCACCACCACCACCAGCACCACCAGCACCACCAGTGAGTTGCCATGTCTAGCTTCATGCTCATTGTTTCATTTTATATATTTTTTAAAAGATTTATTTATTTATTATAAGTACACTATAGCTGTCTTTAGACACATCAGATCTCACAGATGGTTGTGAGCCACCATGTGGTTGCTGGGAATTGAGCTCAAGACCTCTGGAAGAGCAGTCAATGCTCTTAACTGCTGAGCCATCTCTCCAGCCCCTTCATTTTATAATTTACTTGTTAAAATATTTTATTATTTGACAATTCATATAGTATACAGTGTATTTTAATCATGTTCAGTTTATAGTTAATTTGGATGAATAGATGAGTTCAAGTTTGATGATGTCAACTATTTCATAATCACGTCTTTACAATGTTTCCTCCATGACCAACCAATGTATATTATCCTGTGCTACAGTTTCTTTCTAATTAAAATGTAAAGTTTTTATTTTTCACATGCTCAATGTGAACAATCCAGTACACACATACACATACACACACACACTCACACACTCACACACTCACCCACACACACTGTGTAGAACTTAGAAGTATTCGCTATGTTGGTCTAGTTCTCCAGCATTGCCTCTGTGGTGATGTTCCATGCCTGTAGGCATTAGTCACTCTTCACAGCGAGCACGATGCTGTTGTACACAGCATCCATTCATCTCACGGTTGGGTCCCTTGCATCCTCTAGCTACTGTGACTGAGCCGCTCTGCTTGGTCATATCTGTTCACGTGCCATTCTTTTGGCTCTTTCCTCAGGAACGGAACTGCTGGGTCATGTGGTGTCCCATGCTAACTTCTCCGGGGGTGGGGGAGGGGGCTGCCAAGCTGTTTTCTGTAGTGGCCAAACCACTTTATATCCCATTGGCAGTGTCCAAAGGGTTGAGGCTTCCAGTTTCTCCTCGGTCTTTCTTTTAATCCAGCCGCAGTTGTGGGTGTGATGTGTCACTCGTCGTCATGACTACGGCTTGCATTTCCCTGCTGATTAATGACACTAAGCATCTTTTGTGAGCTTATGGGTCACTTAGGCATCTTCTTGGAGAAATGTTTATTCAGATCCCTTTCTCTACTTTATTTAATTCTTTTAGAGCCCTTCAAGGTTCCCAGTAAAACTAAGCAGAACATAAAGAGAATTCGCATTGTTTCCAAAAAATGCTTTAAAAAACGTGTTTGGGTATTTTTTTTTTTTTTTTTTACTTTTATGTTTGTCTGTGTACCACACACATGCAGTGCTGGTGGAAGCCAGAAGAGGGCGTTGGATCCCTGGGAACTGGAGTTACAGGTGGCAGTGAGCTGAGAGATAAACCCTGGTCCTCTGTAAGAGCAACAAGTTAGCTGGGTGTGGAGGAGCATGCCTATAATCCCAGCACTCAGGAGGCAGAGGTCAGCAGATCTCTGAGTTCAAGGCCAGCCTGGTCTACATAGTTAGTCATAGTGAGTTCAGGCCAACCAGGTCTACACAGTGGAGACCTTGTCTTTAAAAAAATTAATATAAAATAATTCTCGGTGAGTGAGATGCTACTGAGGGCTTGCTGCTTGTTTGAGTGTGTATATGAGGCTAGCCGACTTGCTGCCGCAGCCTCCTGTGTGTGAGGGTTACAGATGTGTGCCTGTGTCATCGGTGCCATCACATCTCTTTAGTTCCATGCTCATGCATCTGCATATTTGGAACCATTTCAGGACCATCAGATACTGATACAGTTTAAAATTCTCCATCGCTTGGAGCCCTGTGTCCTTTCTCATATTACAATTCAGTAGTTTTCGTGGTTTTGATCTGGAATATCCTCTCCCCCCACCCCTGCCCCTGCTCCCCCAACCATGCTCATGTGTTGAAGGCTTGATTCCTAAGTAGCCATATTTACAGGTGCACTCTGGGGTAGTGATTGGCTCTGTGGGAACGGTGACTTCATTGAAGGGCTCAGCTCTTGATAGTGTCATAATTTGATGGGCTATATTGGGAAGTGATAGAAATGTAGTAAGTGTCGGCTGTATCCACTCTCAAGAGAGAATGACTCTCAGCCTTCTGTGTCAGGTAGTGAAGTGGCGCTGGTTAGCAGGAGGAGCAGAGACCCAGTGTGTGCACTAACATTTTAGGCTTACAGAAAAAATAATGGCAAATCTTTGGGAGAGAAAGAAAATTATGCTGCAGAGGGTTTTCCAACCTTCTCTGTCATCTCGAATTTATTTGACTTTTGGAAGGTTAGCACAGGACCTCTGATATCAACAGCACGATCAAGTCGAGCACTCCCAATCCAAAGGTAGATGCCAAAATCGAAAACTGGAGCATTGACGCCAACGGTCATAAAGTTTTGGGTTTCAGAGCATTTTCACATTTAGGAATGTTTCACCACTCATAAACCTGAAAAACTCCTGATATGAAGCACTCCTATCTACACATTTGGGTATGAGATACTATGTCAAAAGTTATCTCCATAAGACTATAAAATACTATACTATGTCTTGGGCTGGAGAGGTGGCTCAGAGGTTTAGAGCACTGGCTGTTCTTCCAAAGGACCTGGGTTCAACTCCCAGCACCCACATGGTGGCTCACAACCATCTGTAGCTCACGTTTCAGGGGACCCAACAACCCTCACACAGACATATATACAGACCAAACACAAATGTACATTAAAATAAAAATAGATAAAAAATTTAGAAATATTATGCCTTTTGTTTAAAAATAAAACACCTCAGATGGATTGATGGGTTTTCCGTGATCACCCAGAGATGAGTTGTGGAGTATGTTTTACTACTTTTGAAATACCATGGGTTTTTTTTGAGTGTGTGTGTGTGTGTGGGGGGGTGGTACTCATATGTGTATACATAGTCACATGTGTGGAAATATGCATACAGGTATACATGTATGCATGTATTTGTGCTGATGGAGGCTCAAAGTTGATGCTAGGATTTTGCTGGTCTAGCTAGCTAGTTGTAGACCCCTGTCTGCACTCCAGTGTGCCACCATCCCCACATGATTATGCTGTGGATTCAAACTTTGGTCCCCACACTCGCACAACAAACACTTTACCCACTGAGCCTTCTCTCCAGCCTCTGTGTCTTTTTGTGTGGTACTAGATATTGAACCCAGGGTCCTTACACTTGCAGGCAAGCATTGGATCATCGAGCTCCATCCCCAGGTCTCAATCATTCCTTTTAAATATTTCCTTGCTTAACAAGGGCTAGGGTATCTATCTCCCCACTCCGATGTCTATAGAATGATCCAGCGTGGTTCTGAGGGGGCCTCAGCCAGGATAGCAGTGGATGGAGCTCAGGGCTGATGGGAAGGTTGCTTGCTGTTGATGACGCAGAAGCAATAGGATTAGCTGCTGGTCATGTGGATGGGAAAGAGCAGGTGGCGTCAGGATGAGTCAGGACACGGAAACCCTTCTCCTTTTATCCAATAACTCTATTCACGTTAGAGGCACACCTGCCATTAAAGACGCTTCTTTCTGAGGCCTCTAATACCGCTGCCATTTATAATTTACCATCTGTGAGCCATTGGGTGGCTGGTGACACATAACAGTTGGGGTTTTGCTAAGGTGGGGGGACTTCAGTTCTGATTGGAGGGTGAGGCTCCACCATGAGGGACGTGCCAGCTCCCAGGAGACTCCTACCCCCCAACACCCCTGCCCCCCATGTCTCTTCAGCTTTGCTGCATAAAATGTGCCTTCCAAAGAAGTCTGAAATGTCACATTATTGCATTCCTTTTTATTGGAGTGTAATAATGTATGCCCTAGTCTGCATTCCGCTGTTCTAATGTGATACCGCAGAGTAGATAGCTGGTAGAGGCTTATTATGGTTCATACTTGGGCTCGGACATCAAGACTGGATATGTAACAATGTACGGTGAAAGCTTTGAATTCTTCAACTCATGGCAGAAAGCGGAAGGGTGAGTGTCCTGTGTGAAGACAGGCAGTGTGTGGTGGACATGTTGCTACCTAATGGCCACTAAGCCAGCGCTAGCTCATGGGCTCCTCCAGAAAGCATCAACCATTCCCAAGGGCTTCTTTCCCAGGCCCCAAACACTTCCCACTAGGCCCTCCCTCTCAACACTGATACACCCTGAGGAGTTAGGCCTCCACATAAGAGCTTCAGGGGGAGAAATGGTGGTTCAGTTCACAGCAGTTTCTACTTGCTTTTGTGGTACTGGTTGGTCCCTCTCTCTGGCCATTTGATTCTGGCAGCAGCTGCTACAATGTTTTGTACAGCCCACTGAACTGACCCAAGCTGACTGAAGATTCCTCTTAGGATTTTTGAACATAGAACTAATAAAAGCTCGAGGGCTGAAATGGTAACTCTTGACCTCTTGGGTGTCCATGTTTCCTGTCCTGTGAAAGTGTCTTACTGTGAGAAGCAGAAGCAAAGGACAAAGTCCTGCTCAGGTTTGGGTTGGGTTACCCGGCTTGGCTTAGCTCTTATTTGCATTGTGTCCTTTCCATCACCGGGGTTCCTATCACTTACAATCCAGAGTTCTGACTATAGCAGGGCAGGGGGTTAGCCACCATGCCGCTTCCGAGTGTGGGATTCGGGAAGGCTTTATTTAGGATGGAGACTTTGGAGATGCCTAGGTCGGCTGGATTGTTCAAGCACTGAGGGGTTTGAGTTTTGCACCTAATTTTATTAATTAGTACAAAGCTTTGCATTAAATGGGCGAGAGACTTGATATGTTTACATGCCAAAACCAGCCCACTAATTTAAATACTTGTTGATTTTACATAATCGTGAAGGGCTGAAGCTGGAAAATGTTGATGGTTTGAACATAGAGTGGTTAAGCTGAGATGAGTATGACATCAGCATCACTTGGGTTTACAGAGTGGGGTGAGGAAGATGGCTTGAAGGGCTATTGAGTTTCAAGCCAGTGAGGAGGGGGGAGCAGAGAAGTGAACTGCTGGTCTTAGAGGTACATGTTGTACCTCCTCACCTCCAGCAGGCCTCCTCTGCCCTTCAGGTCAGCTGGGAGCTGAGCCCAGGGCTTCATACATGCTAGGGCGGGGGTTCACTACTGGGCTACAACCCTTATGCTGCCTGTCTGTTGTTTTGGGGGGGGGGGAGTGTGGAGGAAGGTTCAAGACAGGGTTTCTCTGTATAGCCCTGGCTGTTCTGGAACTCACTCTGTAGACCAGGCTGGCCTCCAGCTCACAGAGAACTGTTTGCCTCTGCCTCCCTAGTGCTGGGATTTAAAGGCGTGCAGCACCACACCCAGCCACCTTCTTCTTTAAAGGCTTCAGACTACATGAGAATCTTGATGTGGCTTTGTCTTTAATGCATCCATCTCTGTTGTTTTCTTGTCTTACACTGTACGTTTTTGGTTTATAAGAACGATCTATACTCATAAAAGCAACTGGAAGGCATATCAAAGAAATCCCAGAAAAGCAACCACCCATTATTCTCCAACCCAAATCCAGCAGCTTTGGCATGGGGCACATGTCTCTTTGGTATCTGTGAGGAGTGTTCCAAGTTTGGTCTGGCTGGCAGCCATCATCCATCCCGGTCTCTTTGACCTCCCAGGCTTGGGTCCTCTGTTAATAGCACTTACTTAATCGACCCTCCCTGCTCCCTTTCTATCCTACTTAATAAGGATTCAAGCTGAGGAGGCTGGGGGATGGATTCTGGTAACTGGGGAGGAGAGCCAATCACCAGCATCAGGAGTGGGGGTAGCGATCATTTGAGGCTGCTCCGTAGCCTGGCTGAGGCAGATGGCACCTGCAGGGGAGCCTAGCAGCTGGGCAGGGCTGTGGCACAGAGGCTTGGTATGGAAGCAACCCACTTGTCATTGTCATATTCCTGACTGTTCACAGAGCGCATGCTTCATATGGCAGCTCCTGTAGCAGCCAGCTTCCTCCGAGGGACACCAGACCACAGTAGGGGTGGCTTCTTCAGTCTCTTGCATTACCTACTTTGAATGAGAAGTCTTCTGGGCTTCGTACAGGGTCTTTTGCCTGTCTACCCTATTTTCACTCTCTGAGCTGGTTTTCTGTGCTAACCATCTGTATTAGTCAGGGTTCTCTAGAGTCACAGAACTTATGGATAATCTCTAAATAGTAAAGGAATTTATTGATGACTTACAGTCGGCAGCCGAATTCCCAACAATTGTTCAGTCGCAGCTGTGAATGGAAGTCCAAGGATCTAGCAGTTACTCAGTCTCACGCAGCAAGCAGGCAAAGGAGCAAGAGCAAGAGCTAGACTCCCTTCTTCCAATGTCCTTATATTGTCTCCAGCAGAAGGTGTAGCCCAGATTAAAGGTGTGTTCCACCACACCTTTAATCCCAGATGAAAGGAGTAGCCCAGATTAAAGGTGTGTTCCTTAAACTCGGAGATTCAATCTTCTGGAATCCATAGCCACTATGGCTCAAGATCTTCAAACCAAGATCCAGATAAGGATCTCCAAGCCTCCAGATAAGGGTCACTGGTGAGCCTTCCAATTCCGAATTGTAGTTCATTCCAAATATTGTCAAGTTGACAACCAGGAATAGCCACTACAATCCACCCCTTGTCAACTTGACACAAATAATATCTCATGTTCACATGAAACAATAACAAGGTTGTAAATACGCCTAACATGATATAACTATCCCTCGTACAATCGCAAATGCATTAGTAAATTTACAATGGGCATTCATATTACTTTATAATCCTCGTTTCTGCAACTGGTTACGTGGCCTTAATTGGTATTTATAACTACCTTCCTCTACTACCCATTCTGTATTTCCTTCACCTTCAGCCAGCACCTCAGCAGGTCTTGGCTCTTTTCCTGGAGGATTGACCCATACCTTCATTCCTGATGGGTCTGCGTCCTTTGTCATCCTGCTTGGATTAGGCTGTTGTAGTTTCCCATTGACTTTAATCACAGGACATGGTAGTACTAAGAGACGCCCTAAGGGATCTCCTGCACTCCAGACATAATCTTGCTTACCACCATTGTGAAGAGGTAATCCAATTTCCCCATGGTAATCTGGATCTATCACCCCTCCTAACACTGTTATTCCTTTTTTAGCCTGTTGGTTTAAGGGCATTAGAAGCCCAAAATGACCAGGGGGAAGTCTGAGCTTCCAGTTCAATGAAATGTTTGTTGTAGCTCCTGGTAGGAGCACTCCCCTCTCTGGAGCCAAAACTTCTAAGCCAGCAGAACCTAGAGTTATGGGGACAGGAAGCAAAAATTTTCCTAGAGGGTCACTAGGAGTGATAGTAAGTGGAACTATTCCGTTTTCCACCCCTTGATTCCTGGACCCATGAATCCTGGCTATGGGTGAAACTGTACCATATATCGAGCGCTGATTCAAAGCATATACTGCCTTCTGAAGAACTCTGCCCCAGCCTTCCAAGCTGTTACCACCTAATTGGCGCTGTAACTGCGTCTTCAAAAGGCCATTCCATCTTTCTATCAGCCCAGCTGCTTCAGGATGATGGGGAATGTGGTAAGACCAGTGAATTCCATGATCGTGAGCCCACTGTCGTACTTCTCTGGCTGTGAAATGAGTTCCTTGGTCAGAAGCAATACTGTGTGGAATACCATGACGATAGATGAGGCATTCTGTCAGTCCGTGAATGGTGGTTTTAGCAGAGGCATTACGTGCAGGAAAGGCAAATCCATAACCAGAATAAGTATCTACTCCAGTAAGAACAAAACGCTGTCCTTTCCACGAAGGAAGTGGTCCAATGTAGTCAACCTGCCACCAGGTTGCTGGCTGGTCACCTCGAGGAATGGTGCCATATCTGGGGCTCAGTGTTGGTTTCTGCTGTTGGCAGATCTGGCAATCAGCAGCAGCTGTAGCCAGGTCAGCCTTGGTGAGTGGAAGCCCATGTTGCTGAGCCCAAGCATAACCTCCATCTCGACCACCATGGCCACTTTGTTCATGTGCCCATTGAGCAATGACAGGGATGGCTGGGGAGAGAGGCTGATTGTCCACAGAACGGGTCATCTTATCCACTTGATTATTGAACTCCTCCTCAGCTGAAGTCACCTTTTGGTGAGCATTTACATGGGACACAAATATCTTCACATCCTTTGCCCATTTGGAGAGATCTATCCACATACTTCTTCCCCAGATGTCTTTCTCACCAATTTTCCAATTGTGATCTTTCCAAGTCCCTGACCATCCAGCCAATCCATTGGCTACAGCCCATGAGTCAGTGTATAATCGTACATCTGGCCATTTCTTCTTGCAAACAAACTGTAATACCATGTGTACTGCCCGAAGTTCTGCCCACTGTGAAGATTTCCCTTCACCTGTGTCTTTCAAGGTTGTCCCAGAAAGGGGTTGTAATGCTGCAGCTGTCCACTTCTGGGTGGTGCCTGCATAACGTGCAGAGCCATCAGTAAACCAGGCTCTAGTCTTCTCCTCTTCGGTCAGTTGATCATAGGGAACACCCCATGAGGCTATAGGTGCATGCTTGGCAGCAGATGGCATTGTAACAGGAGTAGAAACCATAGGCATTTGAGCAACTTCTTCATGTAACTTGCTTGTGCCTTCAGGACCTGCTCTGGCCCGATCACGTATATACCACTTCCATTTGATAATAGACTGCTGCTGTGCACGTCCCACTTTATGACTTGCAGGGTCTGATAGTACCCAGCTCATGATGGGTAGTTCAGGTCGCATAGTGACTTGGTGTCCTATTGTCAGACGTTCAGTTTCCACTAAGGCCCAATAGCAGGCCAAGAGCTGTTTTTCAAAGGGAGAATAGTTGTCTGCAGATGATGGTAGAGCTTTGCTCCAAAATCCCAAAGGCCTTTTCTGTGATTCACCTACAGGGGCCTGCCAGAGGCTCCAAACAGCATCTCTATCAGCCACAGACACCTCAAGTACCATCGGATCTGCTAGGTCATATGGTCCAAGTGGTAGAGCAGCCTGCACAGCAGCCTGGACCTGTTGAAGGGCCTTCTCCTGTTCCAGGCCCCACACAAAGCTAGCAGCTTTCCGAGTCACTTGGTAAATAGGCCTAAGTAACACACCCAAGTGAGGGATGTGTTGTCTCCAGAATCCAAATAGACCCACTAAACGTTGTGCTTCTTTCTTGGTTGTAGGAGGGGCCAGGTGCAATAACTTATCTTTCACCTTAGAAGGAATATCTCTGCATGCCCCACACCACTGGACTCCTAAGAATTTCACTGAGGTAGATGGTCCTTGAATTTTGGTTGGATTTATTTCCCATCCTCTGATACGCATATGTGTTACCAATGAGTCCAAAGTGGTTGCTACTTCCTGCTCACTTGGTCCAATCAGCATAATGTCATCAATATAGTGCACCAATGTGATATTTTGTGGAAGATCCAAACGATCAAGATCCCTTCTAACTAAATTATGACACAGGGCAGGAGAGTTAATATATCCTTGAGGCAAAACTGTGAAGGTATACTGTTGGCCTTGCCAACTGAAAGCAAATTGCTTCTGGTGGTCCTTATGGACAGGTACTGAGAAGAAGGCATTTGCCAGATCAATAGCCGCATACCAGGTGCCAGGAGATGTGTTAATTTGCTCAAGTAAGGAAACTACATCTGGTACAGCAGCTACAATTGGAGTTACTACCTGATTTAGTTTTCGGTAATCAACTGTCATTCTCCATGATCCATCTGTTTTCTGCACTGGCCAGATAGGAGAGTTAAATGGAGATGTGGTGGGAACCACCACCCCTGCATCTTTCAAGTCCTTGATAGTGGCAGTAATTTCTGCAATTCCTCCAGGAATACGATACTGTTTTTGATTCACTATTTTCTTTGGCAGAGGCAACTCTAAAGGCTTCCATTTGGCCTTTCCAACCATAATAGCCCTCACTCTACAGTTCAGGGAACCAATATGAGAATTCTGCCAATTTCTGAGTATATCTATCCCAATTATACATTCTGGAACTGGGGAAATCACCACAGGATGTGTCCGGGGACCTACTGGACCTACTGTGAGTCGGACATCAGTCAAAACTCCATTAATCACCTGCCCTCCATAAGCCCCTACTTTAACTGGAGGGCCACAATGTTTCTTGGGATCCCCTGGGATCAGTGTCAACTCAGAACCAGTATCCAGCAGACCCCGAAAAGTCTGATTATTTCCTTTTCCCCAGTGTACAGTTACCCTTGTAAAAGGCCGTAGGTCCCTCTGGAGAAGAACTGGAGAAAGGGTAACAGCAAAACCTTTGAGTGTCTTATCAAGATCCTTCCTCAGCGGAACCTGGCCACCCCTTCATTCAAGGGGTTCCGGATCTGCAAACTGGCTCAAGTCTGGAAATTGATTCACTGGCCGAGATTGCTGTTTACCACGATCTAATGTAGCCTTTCTTTCATTTGTTTGAGAATTTTTCTGCTTATACAGATCAAACAAATATGCAGTAGGCTTCCTATGTATTTCATTCCTGGAAACACCATGATTGATTAGCCAGTACCAAAGGTCCAAGCGAGTCATGCCATTATAAATTTCACCTCTCCTGTGCTGACCATTACTGGGTATGTTATTATAAACATTCTTTTGTCTACGCTGTCCATTATAATAACTAGGATCACCTTGTCTCCGGCGATTCAATGCTGCCACCTGGCCCTTGTTACCTCGGGATCCAACTAAACCCAGTGAATTTAATTCATCTAATTGAGCAGAAGCATCTCCAATGCTAAGATCTGGCACAAGGAAAAGGGAAAGAACAAAACCCTTCAAATGTGCTGGTGCCCCTCTCACCAATTTGCGTCTTATAGAGCTGGTGAAAGGCATATCTTCTGGACCTTCCCATTGTGGACAATTATGCTTTACACAATATATCCACTCTAGCATTGCAATTTCCCTAAGTCTTAAAATCCCTTCATCAACACTAAGCCACGGAATATCAGGCATCTCCAAGTCATTTCCAGTAGGCCATCTTTTGATAAACACCTCAGCCAACCATTCAAACAAACTTTTGACACCTTTTTTAACTATGCGAGCTTCCGTATTAAACCTAGAATCTCTACTCAGAGGACCCATGTCAATAAACTCAGCCTGCTCTAGTTTTATGTTCCTTCCACCCTTATCCCACACCCTTAAAATCCATTCCCACACATATTCACCAGGTTTCTGCTTGAATGAATTAGCAAACTCATTAAGCTCCTTAGTAGTGTAGCGAATTTCCTCATGGACTATACTTTCTACCTCCCCTCTAGGAGCCTGTTTTGCTTTGAGTCTGGTTACAGGTCTAGAAGAAACTATTGGTGGGCCGTGAGCAGACTCTGCAAAATTAATTTCCTCATGTGGGGAAGGCATTATTTCAAGAGGTGGGGCTGAGGGTACTACTTCCTCAGGTGGGGCAAACCCTTGAGAATCTGAGGATTCAAAATTCTCAGCTTCAACATGGTCTTCCCACACATCCCCGTCCCATGTTGTAGGATCCCATTCTTTGCCAATTAGAGCCCTTACTTTAACTGTCGACACACTCTGAGGCTGAGACTTGAATTTTCTCTGTAGTTCAGCCAACCTTACAATGAGAGTTTCTGTTTGATTTTCTGCAACTTGAGCTCTATTGCTACAAGAGAGAAGATTCTCCTCAAGGACACACTTAGCAACTTTTAGATCGTTTACTTGTGTCTGGAGCCTTTCGATTTTATCACACAACTCCTTCCTTTCATTCATCATTTTTTCCACAGATACTAAGAGCAGCCAGCCAGTAAAATCATTTTTCGATTTTTTCCCCATCTTGTAGAAAGCTTTGTGCACTGAATCACCTAATTCATTAAGAAAATCAAGGGCATTAGCTTCTTTAAGTTCGGAATATAGTTTCAACCATGGGTCTTCAAAATTCTCTGAGCTCCCAGGAGGGAGAGAATCTGGAGAGGTTTCAATATTTGAAAGTGCTGGTGGATCAACAAGCCAATTCCAGTATTTTAAAAGATTCATCCTTGTACTTCTGTTACTCTAGAACCACTCCTGGTACCAACTTCTGTATTAGTCAGGGTTCTCTAGAGTCACAGAACTTATGGATAATCTCTAAATAGTAAAGGAATTTATTGATGACTTACAGTCGGCAGCCGAATTCCCAACAATTGTTCAGTCGCAGCTGTGAATGGAAGTCCAAGGATCTAGCAGTTACTCAGTCTCACGCAGCAAGCAGGCAAAGGAGCAAGAGCAAGAGCTAGACTCCCTTCTTCCAATGTCCTTATATTGTCTCCAGCAGAAGGTGTAGCCCAGATTAAAGGTGTGTTCCACCACACCTTTAATCCCAGATGAAAGGAGTAGCCCAGATTAAAGGTGTGTTCCTTAAACTCGGAGATTCAATCTTCTGGAATCCATAGCCACTATGGCTCAAGATCTTCAAACCAAGATCCAGATAAGGATCTCCAAGCCTCCAGATAAGGGTCACTGGTGAGCCTTCCAATTCCGAATTGTAGTTCATTCCAAATATTGTCAAGTTGACAACCAGGAATAGCCACTACACCATCCTATCACAGAGTGGGTAAATTATAAAGGCAGGAGATCTGTTTTGGCGACAGGTCTCATCCCAGGTCAAGGGGCCACATCTGTCGTACTGGATCCTCCTCACCTGGCACAGTGTAGCTCACACGCTAGAGATGGAGACATGGCAGAGACCAAGACACGTTGATCTTTGTTGATTCTCTTTCCCGCAGTGCTTGTCTTTATCCCAGCACTCAGGAGGCAGAGGCAGGTAGATCTCTGAGTTCCAGGCCAGCCTAGTCTACAGAGCAAAGTTTCAGGACAGTGCTATAAAGAGAAACACTGTGTTGGAAAAACAAAAAACAAAGAGACCCTCTTTCTTTCTTTAAAAAAAAATGTTTTTTTCTTTTTGATTTTTAAAAAAGATTTATTTAATGCATATGCGTACACTGTAGCTGTCTTCAGACACACCAGAAGAGGGTTTCAGATCCCATTACAGATGGTTGTGAGCCACCATGTGGTTGCTGGGATTTGAACTCAGGACCTCTGGAAGATCACTCAGTGTTCTTAACCGTTGAGCCATCTCTCCAGCCCTAAAAAAAAGGTTTTTTTGTTTTTGTTTTTTATTATTCTAAATGATGTCTATGCTCATGGTGTGTGCATGTGAATTCAGGTGCCCCGGAGGCTAGAAGCATTGGGTCCTCACTGGTCTGGAGTTATAGGCTGCTGTGCACTGTCAGATGCTGGATTCTGGAACTAACAAACTCACATGCTTTTCAAGAGCAGTAATTGCTCTTAAGCACCGAGCTGTCCATCCAGTTCCGCAGACCCATTTTCAAGATAGCCTATTAGCTCATTAATAAGGAGGATTTATTAATCTATTCATGAAGGCAGAGCCCTAATCATCTGGTCCTACCTCTTATAACTCATAATGGATATTGACTTTCAGCTTCAGTTTTAGAGAGAATAAACTATATTCAAACCACAGCACCCCCATCAACCCTCTCCAGTAACCAGTGTGCCTGTGGCTATGTGTATTCATATAGCTTATGAATATTAAACACATACAAATAGCTCATGTTCTTCGTTTTCCCTTCTTGAAAATAAACGAAAGCATCCTATATTTCTGCACCTTGCTGAGGCTTTTTGGTCACATACTATATTTGGAGACTTTTAAAATACCTGCACATTGAATGCTTCTTCAAGTATTTTTATGCCTTCTAAGTCTTATGTTGTATGTGCGCAGTACAGTGTAGTTAATCAGTGCCCTAGTCAGAGGGATTTGAATTCTACCTAACTCTCATTATTCAGAGCAATGCCACAATTTAAATATGTGGTATTCCTTAAATATTACAGCTTAAGGGTAGATTCCCAGGTGACAAGATAGGCGTCAAAGGTGATTCTCAGTTGGAATGTTGATCCTTAAGACCAGGTTTCTTCCACAGAGGGCTATCCCAGTCTACACTTCTGTTACGATGAGTGTTTGTCTCGTGGCCCAAGGATTTGTCACTTTTTTCCCAGGCAGCTATTGTCCTCCCAACTGGGGGCAGATGTGTGGAAAATAAGGACAAGATATAGATCTTCCTGCTTGAATTTTCTCCATTCATAAATTATGCCACACCCCAGGAGCACAATAAATATTTTTGTTTCCAGTGTGTAATTTGGGAGAGCAGCCAGTCATGCCCGGAGGAGAGGAGTCTCACATGTGGAGAGAGTTAAGCAGAATCTTCCTCCCCCTCCCTCTTCTCTTCCCCCTCCCCCTCTCCAAAGATATTTTGAATTCCTTCTCCAAGCGCCATAGAATGGCCACTGAGATGAGACCCTAGACTTGGGCTATCAGCAGGTTTGTTTATTTGCTCGTCAGCTTCTGTCCTGGAGCCTCAGCCTGTCCCATGGCTCATTTTCCTCAGCATGTGCCAGCACCTGCCCCAGCGTCAGCCTCAGAACAAAGAGGCTTTTAAGCACGTCTCATATGTGCTATGTAGGCAAACATTACATCACTCCAGGTTACTTTGCTTGCATCCCAGTAGCAAAATGAGCTCATTGTTGCTTTGCTGTCTTGGTTTCCATGACGCTGCATGACCGCATAGGTCCGCTCCTACATAGCCATCCTGCAGGCTTTGCCCCAGGTCATAAAATGGAGTGCTCCTTGCACATCAACCATCAACACAGAAAGTGTGAGTTGAAGAAGTTTATCTCACAAGTGCTATAAATGTTGGCTCTACAGACAAGTATTGGCAAATACTTCTATGAAGGTACACACAATATGTGTATTTCCCCAGTTAAAATGTAGATTTTTTTATACTAGTAAAACATGCATAAGCATGGCATTTTACCTTTTTAAGTGTGTGGCCAGGGCTGGAGATGTAGCGCGGTTACATTGCCTGCCTAGCACACACCATCCCCAGCGTTACATAAACTAGGGGTGGTTGTACATACCTATGACCTCAGCACTTTTGGGGTGGAGACAGAAGAATCAGGGGTTCAAGGTCATCCTTGACTAACAGGGAGTTTGAAGCTGCCCTAACAGCAGGCATGGATACTCGTTCTCTGAAATGGAGCCCGTGGTTTTGAGCAATCAGTTTTTATGGCTTTATGTTAAAATACATGTTTCAGAAAGTTTATCATCTATGGCTGAGCATGAAGAAAACACCTGCAATCCCAGTATTTGAGAGGCAGATTCAGGAAGATAACAATGTGTTCAAGGCTAGCCTGGGCTACATAGTAAATCTGAGACCAGCCTTTCGTTTGAGACCAACTTTACAGGTTACCTGTATAATTCGCTGATGAGAAACACTTATCATGTGAGGATATCACTCCATCATCCCCTGGACCTCTCCCTGCTGTGCTCTGAAGATGGGTTCAGTGCGTTCCCGAGCTTGTGTGTTGGAAGCTTGCTTCCAGTGTGGCAGTGCGAGAGGTGGCATGAGGCCCTGAAGAGGGGTCCAGTGGAGGGCCACTGGGGCACCACACTCAGAGGGGGAGTGAGGTTCTCTCAGAACTCCGATCAGTTCCCCAACAGCAACTGTTACATAGAGCTAGCCTGATCTAAGAATTTCTCCAGCGTCTCGTCATGGGATCACTCTTTCTTACAAGGCAACCTCCACTGTGCTGTCTGCCATTCTGTGATGTAGCCAGAGAGCCCTGTACCAGAGGCTGGCCTGAGGAGTCAGTTGATCTCGGACTTCAGACTGGATCTTTCAAAACAGTGAACTTACATGAACAACTTTCCTCTGTGCTACACCTGCCTCAGGTATTATAATACAGCAACAGAAAATAGGCCAAGATGCGAGTGGAGCCCAGGCTTTCTTGGGTGGTTGCCATGGCCTAGGCTGTGGAGGGTGGTCAACTCATTATTTTTGTTAGCATATCATTCTCATAAATTTTAATGGGTCCTTGACTTAGAAAGGAGAGAGGGGTTTTGTACTTAGTTAACAGATTTTGTTTCCCAACTATATGTTGGTGTGTGTGTGTGTGTGTGTGTGTGTGTGTGTGTGTGTGTGTAGGCTGTAGGGTATGTACTTGTGGATGGAAGTTTTTGTGGAGGCCAGAAGAAGGTGTTGGACCCCCAGGAGCTGGAGTTGTAGATAGTTGTGAGCTACCTGCTATAGGTGCTGGGAACTGAACTCGGATCTTCTATAGGAATGGTATATAAACTTGAACCATCTCTCCATCCTACCCATCACTCATTGATTTAACATGGCAGGGCCTTGAGGATGAAATGGTGTGGTTGTACCATAGGGCTCTTTGGGACTTTCCTGAGCCTTTCAGATAAACGTGAGGAGGCAGTGAACACTCTTCAGAATGGCTGCAGTTGTGTTAGGACAGCTGTGAGTAGGGTGGGGAGGGCTGGGCTTTTCTATCTCATGGGCCAAATGGTGGGGGTAGTGGATAGGTAATAAATACATGGAACTTGGTTATGTACCAAGGGTGGGAGGATTCTGGTTGAACTGGTTGCAGCAGGACAAGGATGGCAGGTCAAAAAGTAGGCTTAGTAGACAGGCATTCTCAGAGGAGCTGACTTAAGTTCAGCTTAGGAAGGGGGTCCTCACCAGCTCTTGCCTCATTCTATACACAACTTAGTGTGATTATTCTGTTCAGCACTGGGACTCCTGGCCACGTGGCCATCTTCCTTGTTGGACTGTTAGTCTGGGTCTTGGATGTGTCTCTACTTTCATAGTCTTTATCGCAAATGGTTTCCTAGAGATCACCCATTCCTAGCATCTTGGGAGACAGGGTTGCGTGGCAGTCAGGAACACAAGCTTTGCACTCAGAAAGCATGGGGTGTCAGATCTCATCTCTGACACCTTTCACTTTGGGCCAAGCACTTAATAATGCCTTCTTCCTGGAGTAGTTAACAATGAAGTAGTAGAGTTATTCTAACATACGCCTCTTTGATTTCCTGAAGCTAAACCAATGTAGCCCTGTAATAATACACACACACACACACACACACACACACACACACACACATGCTTATTAGGCTTGGTGGATCAGTGAATGTTTAATAGCTCCCAGTAGCCAAGAGCATAGTCCTACTCTTTTCCATAGAAGCGGGATCTCTGAGCCCCTCTGAGGTACCTCTTTTTCTTAGAAAAGAATACTAGTGCCTTTCTAGTAGACACTGTATTCTAAGAAATGTACCCTAAATTTATTGCAATAGTGATAGCTTCAAGCCTATTGGAACCCCGTGTGTGTGTGTGTGTGTGTGTGTGTGTGTGTGTGTGTGTGTTTACATGAACTTTTTATAGTCACAAAAGAAAAGAAAATGATCAATCAAGGAATCTTAGGGTTTCTATTGCTTTGAAGAGACACTATGACCATGGCAACTCTTAACAAAAGAAAGCATTTAATTGGGGCTTGGCTTACAGTCTCAGAGATTTAGTTCATTATCATCATGGCAGGAAGCATGGTGGCATGCAGGCAGACATGGTGCTGGAGAAGGAGCTGAGAGTTCTACATCCAGATCCACAGTCAGCAGGGAGAGAACTGGTTTGAGCTACTGAGACCTCAGTACTCATCCCCCACAGTGACAAACTTCTTCCAACAAGGCCACACCTACTCCAACAAGACCATACCTCCTAATAGTGCCACTCCTTTTGGACCAAGATTCAAACACATGAATCGATAGGGGCCGTTCCTATTCAGACCACCACACAAGTCCCTTTCAAACCATATTAGTGGAGCCAGCAGAGAGAGGGGTTCCATCAAAGCGAGAGATCTCTGCTATAGGTCTCGGATGCTATCTGGTAATGTCTTAGCTTTTGGGAACATTTAAAAAATATTTATTTATTTATTTATTTATTTATTTATTTTAGTTTTTAATTATGCATATGCATGTGTATTTATGTATGTGCATGTAAATGTTGGTACCTTCTAAGGCCAGAAGAGAGGGTATTGGATCTCCTGGAACTGTAGTTAAAGGTGTTTGTGAACTGCCATGTGGCTGATGGGATCTGAACTTGGGTCCTTTGGAAGAGCAGGTCGCTCTCCTAATTGCTGAGCCATCTCTCTGGCCCTGGGAACACTCTTAGATGATGTGTCTGCAGGAATACGCATGTTGAGATCCGAGGACCACTTTTAGGAGTTGGTTTTCTCCTTCAAGTATGGGCTCTGGGGATTGAACTCTGGTTCTTAGGCTTAGGTGGGAAATGCCTTTACTTTCTGAGCTGTCTCACTGGCCCTGGGACACTTTTTTTTTTTTTTGCCTTATTAATTTATTTATTCACTTTACATCCCAATCGCATCTCCTTCTCTCCTCCCAGTCCCCCCCCCCAAAAGCCCCTCCCGGAAAACTCTTTTTTAATGGCATAATTACTGTAGCAGCTCCCTCCCTATTTGAGTGCTTAACATAAAGTGTTAGCTACACAGCTTATCTGGTCTTTCATGCCAATCAAATGATTTTTTTAAAAAGCTATCATCTGCATTAACACTGTCAATCTTATTAATGGATGGGTCCCCCATAGCCTTTTCAGTGTCTGAAGTGTGTCTAAGAGCTCTCAGCAGTTTTCCGAAGGAGTGTGTGTGTGTGTGTGTGTGTGTGTGTGTGTGTGTGTGTGTGTTAGGGGAAGATGGAGAGGAGAAAGTGCTGTTACTTTTATAGTTACTCATACAGAGCAGTCAACACCAAGGTCAGAGCAGCTAGAGAGATGGCTCAGCAGTTCAGAACACTAGTTGTTCTTCAGAGGACCCAACATCAATTCCCAGCCACCCACATGGTAGTTCCAGGAGCTTTGGCCTCCATGGGTTTCTGCATGCACATGGTACATAGACATACACGCAACAAAACTTTCATACGGATAAATCTTAAAGTAAGAAGACGGGATGTTTAGCAGTTTATGGGTAGTACACATTGTCTCTCAACTTCTCGACTTTCAGAAAGAGGCAGAGGACATTGTTACCTAGGTGATGCCAGGTGTCTCAGTGAGCACACACACTCCTAGCACATCTCAACCCTAACTTCACTTCCAGGGCTAATCACACAAGAGAGCTGATGTCAACATTGAGTCATGGAATCAGGATCTCTTTGTTTGAGATACCAAGTTACAGACAAGATGTCCTCCAAAGGGTCTTGGGAGGAGGTCCCTAGCAGTGGCGCCAATTCTTAGTAATGTGGTCGTTATGGCAGAATTCAGAGCATTTAGAGGAGAATGTTTGCTCATTGTTAGGCTTCTTCAGAGAAACAGAAGACATACACATACACATTGAACACATATGCACATGCTATACAGTGAGACAGACAATAAGCAAAGAGATTCTAAGGGACTGGCTCACGTGATAAGGGGGAGCTGAGAGGCCCAGAGGCCTGCAGTTGTCCTGCTGGAGGCCTAGGAGAGCAGTATTTATTCCAGTCAGAAAGCTGGCAGGCTCAAGACTCAGAACAGCCAAGATTTCCATCTGAGCCTCAAGGCAACAAAGAGCCAGTGTCCCAGTGAGGCTAAAAGTAGTTCTTCTCGGCCCTTCCATTCACTCTTGAGTTGATTTAATGAATGAATGTACGTCTAGAGAAAATATCCAGTCAACATCTGACCTTCATGTGCAAGAAATATCTCATCTACATATATGTGCATACATCTCACACACACACACACACACACACACACACACACACACACACAGAGCAAAGGAACCAAGTATCTATATTCACAACTTTCAAACATTTTTACTTACTAAAATAATCATGATTGTCTGTTGGTCCTGATGTTGGAAAAACATGGGCTCAGGGATTCACTTCCCAGTTCAAGCACTTACAAGACCTAGGACTTTCCATGTGCACCTTGAAGAGGAAGTATCCTTTGTTGCCTCAGATGACAACGAATATAGAACCCTACAACTGGCCAGATTACCCTGTAAATTGCCTTGCTGTCTGTTATTAAAGTGACAACAGTTATTGGGACAGAATGAGATCTGGAAGTTGAGGTGGACATAGAACCTATATTCTGATGCTTTCTTTACCGTGGAAGAAGTCGGTTTTTCACCCTCAGTGGATTTGACCCCTTTGCTCAGGCGGAAATGGCCTCTCTACTCTCACTGCAGGGTTTTACATCTTGGAGATTAACCTTGTGTTGCCCAAAGAAATTGTCATGGTCTCCACTGAAGCAGTCACTGGCAATGCAGATTCTCTCCAGGTGCCACCACACAAACCCTCTTTGCTGCTAACCACTGGACTCAGATCTCAGCAGGCCCTGAAAATGAGATACAAGGTGTGTCTTAGTTAGGGTTTTATTGCTGTGAATAGACACCATGACCAAGGTATCTCTTATAAGGACAGCATTTAATTGGGGCTGGCTTACAGGTTCAGAGGATCAGTCCATTATTGTCAAGGTGGGAGCATGGCAGCATCCAGGCAGGCATGGTGCAGGAGGAACTGAGAGTTCTACATCTTCATCAGAAGGCTGTTAAGAGAAAACTGACTTCCAGGCAGCTAGGACTAGGGTATTAAAGCCCACACTCACAGTGACACACCCACTCCAACAACGCTACCCTTCCTAAGAGTGCCTCCCCCTGGGCTAAGCAGATACAAGCCATCAGAAGGTGTTTCTAAAATCCCTTCCCTTGGTGTGATGTAAAAAATGCCTACCCACTCTCTTTGGATCCTGATGATAAACCAGTGTGAAATTCCACCAAAGTTTGCTCTGGGGGACGAGTGAGTTTATTAAGCTTACTTACAGGGCTGTGGGTGAGGGGACAGACAGGAGCATGAGAAGACCCTACAGCAGCCGCAATGGAAGGTCTGTACTCAGCATGCATGATGGCTCTCCCATAGCCGTGTGGCTAGAGTCCTGTCACCTCATCCTTCCTCATCTATATCCTCTAGAGACCCGGAGATCATGTACAATTGGGGAAGAATTGCATATCGCTGGTTGGGGGTGGGGTTTACTATCCATGACCCACCCTGTACCTGTCTCAGCAAGCCTAACTGATGACCGCTGGTGAGCAAGCTGAGCCACACTCCTAAGGATGGCAGCAGTTTGGCTCAGAGGATAGTCTCATACCACACATGGTTTCACCTGTGACTATAGACCATCCACAGTGTTTCAAGAGCGATGGATTCTGTAATTTACGCAGGCAGAAGAAACTCTGAGACCTTGTCTGAGAGCAGAATCCCAGGGTGTGGAGTGATGGGGTGATGGAGAGAGGAAGATAAAGTTGGATCGGCTTGGGCTTGATGGCGTGGGTTTAGAAAGCGAAAGGCCCTCGTTTCACATTATGACTGAGAGAGCCGAAAGAAGGGCTTTGGCTTGTTTGGCTGAAGGGTTCACCCCAGCAGATGGGAAGTGACAGATGTGTGTTGATTTAGTGTGGAGGAAGGGAATCCGAAGCTTAGGGAGACCTGGGTATAAGAGCAGGCTTGGACTGGCTCACCCACACTGGGACTGTCTAAAAAGATTGATCTTTTACAAAGACTGTGAGAAACAAGTTTGTGAGGGAGTCCCACATCCCTAAAGAGACCAGGGATGGCTCTCATCTGAGAATCGGGCTTCAGACCAGGAGTTTCAGGCTGTGGCTTTCAAAACTCCTAAGTGGTAGGGGTTATTGGCTCCTGAGATGGCAGGGACTAGGTGGCTGCCAGAACCACATCATGTAGCCCAGACTGTCACTGTCATCACAGATGCAGAGTGGGTTAGAAGGTGTTGAGTTCATTTCAGACAAGTGGAGTTTAGAAAGCCATGTGATATTTTGATAGAAAGATCCAGAAAGCAACCGGATATCCCAGGGGCTCAGAACAAAGGCCAGACTTGGAGACCCACACTTGAGAGTATCTGGTGTAGACTCATGTATATGAAAACAAACACTAGCTTGGCGTTAGAGAAAGAAACACGGGGAAGGAAGCCTGAGACCCAGGACGGAGCCCTAGAGGATGAATTACTGAACTGAAGAGGAAGATAAGCCATTGGAGAGAGGGACAACTGGAGGCAACAGTGGTTCCCAGTCGCTAGGGAGCTCACAAATCACCCAGGTGTCTGCTAGAACACAAAGTGGGAGTGGGGGAGCTTGGGTAGGCTGCTGGAGCCCTCGCATGTGCATAGAAAGGCCAGAGGTTGATGGTGTCTTCCTCTATTGCCCTCTACCTTGATTTGTTGAGTTTGTCTCTCACTGAACCTGGAGCTTACTTGTTTCAGCTGGACAGGCTGACCCTGTGAGCCCCTAGAATGTTCTCTCTCTTTCTGTATTTTAGCACTGGTTTCAGGCTTCCCCTCCCCCCATATTTCGTTGTCATGTTGGGGCTGGGGTTTGGAACTCAGGTCCTAATCCTTGGCCAGTAAGCACTTCAACTGCTGGGCCATGGGTCCCCCACTCACCGTTTGCCTCCAACCCGCCACCCCTCACTCTTCTGAGACAAGGTCTTTCCACATAGCCCTGGTGACTTCAGACTCAGGGGTGGTCCTTCTGACTCTGCCTCGTAAGTGACAGGATTCCAGGGCCACCACATCCGGTTCTAGAATGCAGATCCAGTCCTAACCACCGAAATTTGGATTTCTAAATTCAAGATGGCATTGGAACTGCTGGCCTTCAGTCCATGCTCAGGCAGCATGGAAAAAGGCCTCCAAGAAACAGGGCATCCTAGGGCGTGTTTCCGGTGATGGAGAAGATGAAGGAAGCAGTGGAGGCAGGAGATGTAGAGCATCCCACGGGGAGGATGGATAATTAATGGAGGAAATTCATGCCAGAGGATAAGAGAAGTGGACCAAAGAGCATGGAAAAGTCAGAGATAGCAGGGTAAAAAATGTTTAGAAATTGTAGGGGCCATCTTCAAAACCCAAGGGCCGTTTGGAGATGTTTTCGTGGCTCTTTGTCCTTTATTGGTTTTTAAAGAGCTGCTCGGGCTTTGGAGTGACTGTTTATCTTCCTGGCCCTCCCTCTGAGCCTCTGAGCTTTTTGTCTCCAGCGATGTCCTCAGAGCCCCGTGACTTCTGTGTACAGATCTGCAGAGATGACTCGAGTCAGATGAATAAGCGGCAATGAATAGATCCGAGGCAACACGAGGCATTTCAAGGATAAAGGGGGAAATTCAAAGAATGTTTGATCATTATTGCTAAAAACCATGTTGCTGCCCGCTTCCTGTTAGCAACGCTGTCTGCTGTTAGACAGTTCCCCCGGGATGTCACTCTCTGGCAGAGCAATCACAGGAAAGCACAAAGGCACAGCTCTCTCTCCTCTGCTCACCAAAAGCCTGCTCCCTCGTAGCTGCAGAACCCTCTGACAAACACGAGGAGCTTCAAAAACCACTTTGTGTCCTTACAGAGCAAAAACAACCCTGAGACTAGATGAGCGGCTGAATGTCAATGTTCCATACACTCTTGAGTTCAAGATAATAGAAACCTCTGGAGGGCTTGTAAGAGCAAGCATTGTGAGTTCCATAAACACTGCCGAGGGTCTAGGGGGTGGGATCCTTCAGGACTCCTGCAACTGAAGCAGATCCTATGGCTGGGAAGTATCTCGTTGCTGCTTAAGCTATCTATCCTGGAGAGAGGGGGGCTTGTTTCTTTCACCAGGAACTGAGTTTCCCTTGGACAGGTATCTGGAGACTGCTTGACCTGACCCTGCACAAAGAGAGGTGTGCATGTGACCTCTGGGGCAGGTACCTTCCCAAGAGGAAGTCAGAGGGGCCTGGGCCCCAAGTGTGATGTGACCATGTACCAAGTATTGTCACTTACAGAGATGATAGTGTGCTCCTGTGAGGAACAGGAGTCCCTTGGCCAGTGTGGCCCTGGACTTTCTGTTACTGTGCTGAAATGCCCGAGATAAGTAACTTAGAAAGAGGACATTTTTATTTTGGTTCATGGTTTTACAGTTCTAGCCCATGACCAGGTAGCCAGAGAAGGAGAGGGAGGAAGGGACTGGGACTGTACAGTTTGCTCCATGGGCATTCCCCCAGTGACTTAAGGGCCTCCCACAAGCACACTCTTGTCTTTCAAGGTTTATTTTTATTTTTATTATGCATATGCGTCTGTATGCCACATGTGAATGGGTGGGTGCCCTTGGAAGCCAGAAGAGGGTTTTGGATATACTCAAAATGGAGTTACAGGTGATTGTGAGCGGCCCTATATGGGCGCTGGGAACGAAACTTGAGTCTTTTGGAGGAGCAGTAAGCAGTCTTAACTACTGCCATTTCTCCAGTCCCAAGATCTCTTTTTTTTTTTTTTTTTTTTTTTTTTGGTTTTTTGAGACAAGGTTTCTCTGTATAACCCTGGCTGTCCTGGACCTCACTTTGTAGACCAGGCTGGCCTCGAACTCAGAAATCCGCCTGCCTCTGCCTCCCGAGTGCTGGGATTAAAGGCATGCGCCACCACGCCCGGCCCCCAAGATCTCTTAATAAAGGTTCCTAGTACCAACCAGG	TGTAGTACCTGCTGACTCCAGACTGTTCTGCTGTCTGTGACTGCTGAGTCTGCAAGGGAAGCCTTCTCAGAAAGACTAGTTAAGTCCTTAGCAGCACCTTCCATAGTGAGCACTTACCAAACCGTCACTTTCTGTTTTCTCTTTATTTAG	ATCAGGAGAACAAGCTCTGGTGTCCATTAGTTCAAGAAATCCTGTGTTGAAGCATAATGTTGCTACATAAGCCAGAGAAAGGAAGAGCGCTGCCAGG	TAGGGTGAGCGTTAAGGCCCCGGCTTCTCGGCCTGGAGTCTGTCTTCTTCCCTCTGTTCTGTTCTTTATCTACTCATTGGGTTGGTAGAAGCACACACATTCGAATAAAAGGATAATATGGATGCTTTAGAAATGTGGGTCGGGAACCAGGCAGTGGCGCACGCCTTAAATCCCAGCACCCAGGAGACAGAGGCAGGTGGATCTCTGAGTTTTAGCCCAGCCTGGTCTACATAGTGAGTCCAGACAGCCAGGGCTATGTAGTGAGACCCTGTCTCGACAAAACAATCCAACAAAGGATGAAATGCAGGTCTTGGTGTAAAGTGTTTGAGTAGAAATTTTATATCTAAGTTTGAAGATTTATTCTTATATAACTCTAACTGGCCTAAAACTCACTATGTAGACCATGGTGGTTTCAAACTCATAGAGATCTGCTTCTCTTTGCCTCATGAATTCTGGGATCAAAGTTACTGCTACGCCCGGCCCTAACTTATTTTTATTTTAAGTGTGTGTGTGTGTGTGTGTGTGTGTGTGTGTGTGTGAGAGAGAGAGAGAGAGAGAGAGAGAGAGTGAGTGTGTGTTTGTGCACACAAGTATGTGGAGGCCAGAGAGAGAGTGAGAGAGCGAGAGAGAGAGAGAGAGAGAGTGAGAGAGTGAGTGAGAGAGTGTGTTTGTACACACAAGTATGTGGAGGCCAGAGGCTTTGTAATAGGTTTGTGTCAGGTTGCTGCAGGAGCCACCCCATGAGTGCAAGGAACGAAACTTGGGCCCTCTGCAAGAGCTGTAAGCACTCTGAACTGCCTAGCCTCTATTTAACCCTCTATTTAACAAGTATAGATTATCCACATTTAGTATTTTAAGGACAAATTTGTTTTGCTTTCTGTCTCCCTGATCATTGCTCTCCGTCACCCTTGGTAAAATTGCCTTCAGCTTTTGGTTTTACTCTAGGACAGAAGAGCTCTTATGAGACTTTAACAGTTGCACATCTGGAGCAAAGATGGAGGCTGGGAGTGGCTGAGCCTTTGTGAGACAGTTGTTGTTGTAGGAGTGCTCCTGCAGTTGGTCTCCATCTTCCCCTCCCCCTTCTCCCTGCTGGTGTGGAATTTGAAGATTTGTGCAAGATGGACAAGCTCTCCTCCCGGTTTTATATCTTGTCTCTTAGACTCAGTAAAGTTTGATGAGGTCAGGGTTATTGCCATTCTAGAATTTTTTTTTTTGACATATGCTAGACTGTCAAAAATACATGTAGATTCTCTCTCTCTCTCTCTCTCTCTCTCACACACACACACACACACACACACACACACATACACACACTTTTGTTTCATTTTTTGAGGTGGGTCTTGTTGTGTAGTACTGGCTGGCCTTGAACTCAAGACTTTCTTGCCTGTGCCTCATGAGTGCCAGTTAGAATGGCTGTGTCTGTCACCCTACCTTGCTGTGAATGTATTTTGTGTGTGTGAAGATGTGAAAGAATGAAATTGGAATATCTTGTGGGCATAGATTAGTATGTACTCTATGTATGTATGTATGTACTCTATACAAGTTTGACTTGTAGCTCTGTCTGGTTTGAGGGGAATATAGGTGGGACTCTTCTGTATGTTGGGATTGTAAAGTTTGGTGAGGGAGCAGGACTGGGAAGCTGTGTTGGACCTGTGCCTTGGTACCTCACGTCCTCTGCTTATTTTCATAGCACAATAAATAATAATACCTTGTTGTCTGCACGCACTTATGTCCACTTTACAAGATTAGGTCACTGAGGATAAGGGCCGGCCACAGTTCTGTCTCTGAAGGATACAGGACGATGCCTTTCATTTCTAAGTATAGTCTTCTCTCTGAAAGACCAAGTTACTGTTTCTATTTTAAGAAGGAGTGCCTGATGTCTGCTAATGGAAGATAAATAGAGGCAAGCTGGAAAATACCTTTTATCTACTCCTGGGTGAAGTTCAAAAGAGTTCTCTTAACTCTTTTCAACTCTAAATTTAACAAATTGGGCTTCTTGGAGTTGTTTTTGCTTAGTAGTTCAAAAGGAGACTTTCATGTTCGGGAGGATGGAGGGTTGGTGCGTGTTGCCTCTCTTCACCTCATGTGGTGCCCAGCTCTCAGGTAGAACCAGCTGTGCTGGGTTGGGGAGGCGGTGGAGCTTTGAACGGAAGTTTCTTGAAACTGACAAGACTCTCCTTCTCTTGCAG	TTCGGGAGGATGGAGGGTTGGTGCGTGTTGCCTCTCTTCACCTCATGTGGTGCCCAGCTCTCAGGTAGAACCAGCTGTGCTGGGTTGGGGAGGCGGTGGAGCTTTGAACGGAAGTTTCTTGAAACTGACAAGACTCTCCTTCTCTTGCAG	GCCTGATCGTTGGTAGTGGCATGGAGGACGGGGCTGGCATTTCAGACTGCCAGCTGTTTTTACCAGCCGCTGCATCACTTGAATAGAAGCTATGCATATTGGCTGGCCGACAAAGCCAAGGGACAAAAGCTATGGCCGTTAAAATGGTCCCTCTGAGTCCAGGGCTCTTTCCCTGGCTTTTAGCACCATGGATCTCTTCCTTTTCATCCCATCAGCAATGTGGTACCTTCTTCTACTTGATGATGACAGCTGATACTTCAGATTTGCCTGACTAAGGTTAGAAACCTGAATTGCCGTGAGGAAGATGAAATTTCCATTTTACTTGGTGCCTTGTGCAGGGAGCACACTGATCCTTCCAGAAACTTGTGTGTGAAAAGAGGTTGCGTTTTGTCAGACAGACTCATGGTTATGGCGAGCGATCCGACGTGATCAGAGTGGGCAAGAGGCACAGCGAACTCATGACAGGCTATACCATGTTGCGGAATGGGGGAGTGGGGAACGGTGGTCAGACCTGTATGCTGCGCTGGTCCAATCGCATCCGGCTGACATGGCTGAGTTTCACGCTGTTCATCATCCTCGTCTTCTTCCCCCTCATTGCTCACTATTACCTCACCACTCTGGACGAGGCAGACGAGGCTGGCAAGCGCATCTTCGGCCCTCGGGCTGGCAGTGAGCTCTGTGAGGTAAAGCACGTCCTCGATCTCTGTCGGATTCGTGAGTCTGTGAGCGAAGAGCTTCTACAGCTCGAAGCCAAGCGGCAGGAGCTGAACAGCGAGATTGCCAAGCTGAACCTCAAGATTGAAGCCTGTAAGAAGAGCATAGAGAATGCCAAGCAGGACCTGCTGCAGCTCAAGAATGTCATTAGCCAGACAGAGCACTCCTACAAGGAGCTGATGGCCCAGAACCAGCCCAAACTGTCCCTGCCCATCCGACTGCTCCCCGAGAAGGACGATGCCGGCCTTCCACCCCCCAAGGTCACTCGGGGTTGCCGCCTTCACAACTGCTTTGATTACTCTCGTTGTCCTCTGACGTCTGGCTTTCCCGTCTACGTCTATGACAGTGACCAGTTTGCCTTTGGGAGCTACCTGGACCCTTTGGTCAAGCAGGCTTTTCAGGCTACAGTGAGAGCCAACGTTTATGTTACAGAAAATGCGGCCATCGCCTGCCTGTATGTGGTGTTAGTGGGAGAAATGCAAGAGCCCACTGTGCTGCGGCCTGCCGACCTTGAAAAGCAGCTGTTTTCTCTGCCACACTGGAGGACAGATGGGCACAACCACGTCATTATCAACCTGTCCCGGAAGTCAGACACACAGAATCTACTGTACAACGTCAGTACAGGCCGGGCCATGGTGGCCCAGTCCACCTTCTATGCTGCCCAGTACAGAGCTGGCTTTGACCTGGTCGTGTCACCCCTTGTCCATGCTATGTCTGAACCCAACTTCATGGAAATCCCACCGCAGGTGCCAGTTAAGCGGAAATATCTCTTCACTTTCCAGGGCGAGAAGATCGAGTCTCTGAGATCTAGCCTTCAGGAGGCCCGTTCCTTCGAGGAAGAGATGGAGGGCGACCCTCCGGCCGACTATGACGATCGCATCATTGCCACCCTAAAGGCCGTACAGGACAGCAAGCTGGATCAGGTGCTGGTAGAATTCACTTGCAAAAACCAGCCGAAGCCCAGCCTGCCGACTGAGTGGGCACTGTGTGGGGAGCGGGAAGACCGCCTGGAGTTACTGAAGCTCTCCACCTTCGCCCTCATCATCACTCCCGGGGACCCGCACCTGCTCATTTCATCTGGGTGTGCCACGCGGCTCTTCGAGGCCCTGGAGGTGGGGGCCGTGCCGGTGGTGCTCGGGGAGCAGGTGCAGCTCCCGTACCACGACATGCTGCAGTGGAACGAGGCCGCCCTGGTGGTGCCCAAGCCTCGCGTCACAGAGGTCCACTTCCTGTTACGAAGTCTTTCAGACAGTGATCTGTTGGCCATGAGGCGGCAAGGCCGCTTTCTCTGGGAGACCTACTTCTCCACCGCAGACAGTATTTTTAATACCGTGCTGGCCATGATTAGGACTCGAATTCAGATCCCAGCTGCTCCCATCCGGGAAGAGGTAGCGGCTGAGATCCCCCATCGTTCAGGCAAAGCAGCTGGAACTGACCCCAACATGGCTGACAATGGGGACCTGGACCTGGGGCCGGTAGAGACAGAACCACCCTATGCCTCACCTAAATACCTCCGCAATTTCACTCTGACTGTCACAGACTGTTACCGTGGCTGGAACTCTGCCCCGGGACCCTTCCATCTTTTTCCCCACACACCCTTTGATCCTGTGTTGCCCTCTGAGGCCAAATTCCTGGGCTCAGGGACTGGATTTCGGCCCATCGGTGGCGGGGCTGGGGGCTCTGGCAAGGAGTTCCAGGCAGCGCTCGGAGGCAATGTCCAGCGGGAGCAGTTCACAGTTGTGATGCTGACCTACGAGCGGGAGGAAGTGCTCATGAACTCCCTGGAGAGACTCAACGGCCTCCCCTACCTGAACAAGGTAGTGGTGGTGTGGAACTCTCCCAAGCTGCCCTCGGAGGACCTTTTGTGGCCAGACATTGGTGTCCCCATCATG	CTGGAAGCCGGTAGGAGTCCGGGCGGCATG,TTGTGGCGAGGTAGGGGCTCTGGAGGTTCA	CCGGTAGGA,GAGGTAGGG	TCTGTTTTCTCTTTATTTAGATCAGGAGAA	TCTGTTTTCTCTTTATTTAGATC	CGCTGCCAGGTAGGGTGAGCGTTAAGGCCC	AGGTAGGGT	AGACTCTCCTTCTCTTGCAGGCCTGATCGT	AGACTCTCCTTCTCTTGCAGGCC
18449	ENSMUSG00000021978.10	Extl3	chr14	-	65317828	65317964	65313032	65315638	65335445	65335554	18449	63	64	106	23	20	37	101	73	49	30	32	23	260	124	0.57214	1	0.566	0.604	0.577	0.616	0.521	0.504	0.035	65317578	65318214	chr14:65317578-65318214:-	ns	65317828,65317964,chr14,-,ENSMUSG00000021978.10		yes	137	109	2606	0.79562	19.0219	17481	2189	127.599	15.9781	0.423358	0.459413	0.706422	0.442211	0.556408	1.66862	1.08517	1.04453	1.31427	-7.51485	-4.21317	150	150	0.7	0.5	0.666667	0.533333	8.18	-15.14	-11.32	10.32	-25.46	-19.5	96	TGCTGACTC	3.23728	0.538462	8	16	24	1.59861	2	96	TGCTGACTC,TCCTTAGCA,CTGTGAAAA	-1.28564	0.558824	7	16	24	0.0759992	23	AACTGACAA	1.3337	0.777778	6	13	33	1.10987	4	106	AACTGACAA,ACCTCATGT,TCTTCACCT	1.05837	0.509434	6	12	15	0.879576	ENSMUST00000022550.8:ENSMUST00000223989.2:ENSMUST00000225633.2	46046	7	2	0.285714	1	2	3	3	3	0	0	0	0	3	1	2	0.666667	yes	65313032,65315638,chr14,-,ENSMUSG00000021978.10:65317828,65317924,chr14,-,ENSMUSG00000021978.10	2	GTGGAGGATCCGGCGCGGCCTGGGAGGCGCGCAGCCGGCGGCCAGAGCGGCTTGTGGGAAGCGGACTTTCACGCAGGCAACGGCGGTGGCTCGTTACTGACTGGAAGCCG	GTAGGGGCTCTGGAGGTTCATATCTTGAGGGCGGGATGTCCTGGAGCGGTGCGGGCGTGACTGCGGGATCTGTAGTTTTCTTTGCATTTCCAAGGTCTCGGGACACCAACTCGGGGCGTCTGGGATCCATTGTGGTGTTTTGTTCAGCTCCAAGCTGTCCCTCTCGTGGGAATGGACGTGACTCTCGGGCGCAGGTGGCTGGTGGGAAATTAGAACCGTGGATTCGAGGGCGCGCACTGCGGGCAGGGATGAGTGGCAGCTGCCACTCCTCAGAAGGTGCTGTCCCTTGAGCTGAGCCGCTGAGGCCCTGATGTCCCAGAAGCCCTGAATGCCACTCAGGATGGCCCCTGGGGGGCCCAGCCCCTCATTGATCCGGAGTGTCTTAGTTTTCGAGTTCATAGTTAGAACTTTGCAAAAAGTACGGTTCGGTAGCTAGGAAGCACTGAAATGCCTGGCGGTTTGGACTTGAGCGTGTCTGCCCCCTCAGCCTGTTCCTACTCCTCTTGGACTTAGTCCTGTAAGTCTCCTTTCTTATTTTCTGTTTCCTTGGGAATGTCACAACTTGGAGGCTTCAGGTCGAAATGCCCATTAAGGTTCTTCCTCAGACCCCTGTTTCCAATCATGTTTTAGTTTTTTTCCTTGTGTATGAGCCTGCGTGTATGTATGTACATTCACTGTGTGTGTGCCTGAAGGCCAGCAGAGGAAATCGGATCCCTACAGTTAGGGATGGTAGTGAGTCGCTGTGGGTATGCTAGGGACTTCTAGAACTCCCATCCTCTCTTAGAATAAAATGTGCTCTTAACCCCCGACCCATCCCTCCAGCTCCATAAATTGTAATTGAAAGGCTTGTTTTATCCTGTTACACATCCATTTTCATAAGCCAGTTGATTTGCTTTTACTTAAACTCTAAGAAATTTCTTATTGCTTAGTAATGTTTATAATTAGAAAAACTATATCGAAAAGGTGATAATCCAGGTGAACACAATCCTAACCAGCAAATGAGTCTCTTGGTGGGAGGCTGTGGGCGGTAAATCAGGCAAACTTGGTTCTCAGACATTTCTGCCACCAAGAAGGCTGAAATATGAAAACCATCTTCACTGTGTCTTCCAAACCTAAAATGTAAATAACTAACACACATTCCTTTTCTTGGTTGCTAGAATTCTTGACTTGATGATCAAAACAACAACAACAAAAAAGTCTTTTTTTTTTTTTTAAGTATTCATTTCTTCTTTTGAGAGAGTGTCTCTCTATGTAGTCCTGGCTTTCCAGAAACTCACTAGATAGCCTGGCCTCAAACTCACAGAGATCCACCTGCCTCTGCCTCCCAAGTGCTGGGGTTAAAAGTGTGGGTGTCACCATGCCCAGCCTCCCCCGCCCCCAATGCTTCTAAATGGTTACTGAATTACCTCTACTCAAGGAGAGGAGTTGACTAACAGTTTGGGTTCTAAATCTTTGTAAAGCAGGAACCTACCTTAATGGTTATTCTGAGTGACTTCATTACTCGGGGATTGTTCCAGTCTGTTTTGTAATGACAGAACACCACCCTAGTTATTCATACACAGATCCTGTTCAGTAGACATCCTATGGTGCTAGGGCTGGAAATGCAGAGATAATTTAAACGTCAGCATCTGGAGCTAACCTAGGAAGGTATATCAACCCAGACAGTGTGGTACTGCAGCATATATTTGCCATGGGGATGGGCGGTGTGGTGATGGGCCAGGCCACAGTGACAGGGCTTTATGTCTCATCTGTTAGTTGCAGGGGTGGGAGAAGACATCTGGAAAAGCTGACACCAGACATAAGTATTAAGGGTGTCTGGCAATCAGGGTCAAGCTATAACAAAATCACAGTGGGCAAGGAAGGAAATTCGAGAACCCAGACAGATGAAGAGTAAGATAGATACCATGCTGCGTGATGTGAGCCAATTCCAAAGGATAAATAATGTATGTCTCTACTTGAACAAGGTCCTTAGAGTAAATAGGTTGATGGAACTAGAAGACAGAATGCTGGTTGCCAGGAGCTGTGGCAGAAGAAATACAGAGTTAGTGTCGAATGGATAAGGATTTGAGGAGATGAAGTTCTAGAAAAACGTGATGGTTATACAGCACAGTGAACATACCAGTATGGTAGAGCTGCATCCTTAAATTGGTTAATCTCAGGGCTGGGGAGATGGCTCACCGGTAAGCGTGACGATCTGAGTTCAAAACCCCAGCATCCACCAAGAAAGCTGTGCGTGACTGTAACCCAGTGCTTGAGAGGCGGGGCTCAGAGAGAGGATTGCTGGAGCTTGCTGGTTACCAACCTAGTTCTAGGTTCTAGTGAGAGAGGCTATGTCTTGAGGAATAGTGACAGAACAGGACACCCAGCATTTTCCTCTGGCCTCATTCTTAAAGCATACTCCTCCGAACGTATGTTTACCACATACATGTATGTGGTTAATCTCTTTTTCTCTGTTTCCTATCAACATGAAGAATCTCCTCCTGCCAACCTCCGGCCATGAAGAAGCCCAGAAAAATGAACTAAGTATCCATGCTTTGATGATTTTAATATGCTTGGCCCATAGGAAGTGATACTATTAGGAGGTGTGGCCTTGTTAGAGTAGGCGTGGCCTTACTGGAGGAAGTGTGTCACTGTGGGGATGGGCTTTGAGACTTCCTATGCTCAGCCTCCACCCAGTGTGGGTGGAGACCCTCCTCCTGGCTGCCTATAGAAGATAATCTCTTCCTGGTTGCCTTCCAATCAAGATGTAGAACTCTTGTCTCCTCAAGCACTAAGTGTGCCTTCGAGCTGCCATGCTTCCCACCATGATGATAGGGACTGAACCTCTGACACTGTAAACCAGCCTGTCTTAATTAAGGTTTTACTGCTGTGAACAGACACCATAACCAAGGCAAGTCTTATAAAGGATAACATTTAATTGGGGCTGGCTTACAGGTTCAGAGATTCAGTCCATTATCATCAAGGTGGGAACATGGCAGCATCCAGGCAGGCATGGTGCAGGAGGAGCTGAGAGTTCTATATCTTCATCTGAAGACTGCTAGCAGAATACTGGCTTCCAAGCAGCTAGGATGAGGGTCTTAAAGCCCACTCTCACAGTGACACACCTACTCCAACAGGGCCATACCTTCTAATAGTACCACTCCCTGGGCTGAGCATACACAAACTGTCACACAGCCCCAGTAAAATGGTTTCCTTTATAAGAGTTGCCGTGGTCATGTCTCTTCACAGCAATGGAAACCCTAAGACACATGCATACCTTGAATCTGAGCACTGGGAAAACAAATAGGTGGATGTCTGTGAATTCAAGACTAGCCTGGACTGCACAGAGTTACAGGCCAGCCAAAGGCAACTTAGTGAAACCTTATCTCAAAAAAAAATTAATGGCTAATATAGTACATTGTATGTCTTTATATATTTTATCATATACAGAAAAAGTCTCATTAGCCATCATATTGTCTAGGTGCTTGTGTCAAATTTGAGATAAGGTAAGATCAAAAATGCAATTCCTCGGGGGAGAAAAATAGGTAAAAGGTATTTTATACAATCCAGCCCAAGAAAAGAATACTGGCTAGATTCTTTGATGACAGATCACCAGAGCCCAAGACTGTAAGACAGCCAGAGATATAGCTAGTGCTCTTTAGCCTGCTCTACTTATAGATGAGAAGAGGCTAGCTCAGGGTTACTAAGTCATTGACCCAGGGTCACTGCACAGGCCCAGGCACAGTAAGTATGTGAAACCAAAATCTATCCTCGCTGGCCAGACTAGTGCTTGGTACCAACAAAGACTCTGAGCTGATGAAGCTGCTCCACCCGTCCAAGCAGGAAGCTAACCAGGTCTTTTATCTTGTTAGCCTTGTGGCAGCAAGTTATAAACATACCACTGATAACAGAGACTGTGTGGTTAGAAATGTATGCGTTTGGCTGCTGGTTCTGGGTATCAAGGTGGTAAAATGCAGCCAGGCATAGTGGCGCCTGCGTGTAATCCCAGCACTTGGGTGGTAGATGTAGAGGACCAGAAGTTCCAGGCCAGCCTCAGCTATAAAATAAACTCAAGGTCAACCTGAGGTTCACGAGAGACCCCGTCCTAAAACAACAGCGTAAACAGATAAAAACCAGAAAGGGGGGGAGGTAAGAACATCATGGAAGATGTGACGCTGGAGAGATGGCTTAGAGCACATTCAGAGGTGGGGCTTGGAATCCATGCTTTTAATTCCTGCACCTAGGAGGCAGAAGCAGGAGCAGCTCACAGTGTGAGGCCAGCCTGGTCTACATAGCGAGCTCCAGGTCACCAGAACTATGTTAGAGAAACCCTGTCTGAAAAAAAGAAAAAAAAAAAGGTTTGCTGCTTATGCTGTTCCACGTCTGCCTCCCACTTGCTGTGGTTCGGAAGTGGTTGGAGTGTGTGGTCCCCAAGGGTTCAGAGAATGGGCTGTGAGGGTGATGATGGAGGTGAGCAGAGGGAGAGAGCCTCTATGACGACGGATCCCTGGGCTACATACAGACAGACAAAAACCAGACAGTATTTGAATCAAGTCTTCTGGCGATTCAGGTATTCTTGTGGCTATTTCGTGATGGGTGGAGCAACATAGTCCAAAAACAAAGACAGCATTTGAAAAGTGCAGGCCGTCACGGTTGGTAGCTGTCTCCACTGTAGCGTCTCACATGAGCTGTCATCTCCTCAGCTGAATCTCTGGGTCCTCAAACAGAAGGGCCTTATCTAGCATCGCCTGCTGTCTGCTCTGGCCAAGTGTTCAGTCTGCCAGTCTGCTCTTAAGAGAGTTGTGACCTTATAGGGAGAAGGAGGGAGGGAGGGAGGGAGAGAAAGAGAGAGAGAGAGACAGAGAGACAGACAGACAGAGAGACAGAGAGAGGAACAGAGAGACAGATACAGAGAGAGGAACAGAAAGACAGAGACAGAGGAGAGACAGACAGGGTTTCTCAGCCTGGGGGGGGGTTTCTCCTCTTTCTACTAGAGCGCCCCAAGAATCCCCTTTGGTTCCACCTTCCTAATGTGTGGAAGGACATGCACTTGCCACAACCCTTGGCTTTTTTATACAGGTTCTGGGGATTGAACTCGGGTCCTTGCAAGGCAAGCACCTTCCTGCCTGAGCCATCTTCCCAGCACCTAACATATATAGATGCATCGTTTCCCTTTCTCCTGCTGCCTTTGCTTTCTTTCCCTCTTTGCCAGGCTGGTCTGGAACTTGCTAAGCAGCTCAGTGCAGCAGTGTTCCTGCATCAGCTTTGTGATCTGAGCCACCATAGCCAGGCGGTCCAGTGGCTCTCACCAGCTACCCTGCCATGTGATTTTTGTAAGGCCTTCCAGTGGCTCATCTCCATCAGCTTGGCAGTTTATAGCAGATGAAGAATTAAGTGAACAAAATCCCCCTCTTTCAGGTCATTAAAGGACCCATGCTCCCTTTACTACATCAAGGCTGTCAAACCCATTGATTAACTTCACGAGTGCCCTCCTCCTTCCCCCCCCTTTTTTTCTTTATTATGTATTATGTATACAACATTCTGTCTGCGTGTATGCCTGCAGGCCAGAAGAGGATAGCAGATCTCATTACAGCCACCATGTGGTTGCTGGGAATTGAACTCAGGACCTCTGGAAGAACAGCCAGTGCTCTTAACCTCTGAGCTATCTCTCTAACCCCCATGTACCCTGTTCTTTTCCTGTTCCTTTCTAGCTTGGGGTGCCTAGCCCTTGAATTGGAACAATGGTTTTGTTTTTGTTTCTGTTCTCCTCTGAAAGTAGGATCTTTAGACTAAGTCCTCTTGCCTCCATTTCCTGAGGGAGGGGCTTACAGATGTGTGTTACCAGGTCACTTGTGTTCTAGCCTTGTCCTCTAACCTCCACATCTGTCTCATTAGCCTTTGTCCGCACTCCCATCTTACCATCCAAACTACCTTTCCCAGCCACCCTCCTCTCCACACAACAGCTTTGGCTTTAGACTTGCCTGTGCTCACTGGCTCCCTCCCACCCCTCATCACTCCTCTTCTTGCTTTGTTCCCACCTCACCACTGAAGTCCTCCTCACAGAGGTCACCAGTGCTGCCCTTGCAGCTCAGCCCACGGTTGAGCATCTCTCAGGGGCCAGAGGCTGTTGGCTCAGGCTTCCCTGCAGTTGCTGTGTTCTGCTTCACTCCTCAGCCTCATGCAGTTCTTACCCTTAGGCCCCTCTTTCTGTGGTTTCTTCCCTGGGCTCCCCACTCTAGTTGACCCCCTCTTCCTGGAACTCTCTAGTTCCAAGTGACAGATTGGAGGACTAAACAACCAGCCACTCAAATGGCCTCAGCCAAGGACATGAGCTGACTCCAGTGCTGGAAGTCTTGAGGTTGCTCTAGAGGCCTTTGTCTCTCAGCTGCGTCCTCACCTTGCCTGGGCCAGCTCCTCCATCTCCAGCCTGTTTACCCACTCAGTCCCTGGGCTTTCATTCGATTCCTGCTGCTGATTCCTAGTGGTTTCTCACTCTGTCTGGACACCTATCCTGTCTATGCCTCACATTGTGGTCAGGAACATTTTTGAAAAATGCTCATCAAATCCCACTGTTCTCATAAGCAAACTCCCATTATAGGAAGATGGCGGCCTGCCCCCAACCCATGCTACTGACAAACTGCTACTGGTCCTTTGAGCTCTTGCATCAGAGGCAGCTTCCCCTAGGAGAGCCTCTGCGCCCTGTTACATATACATGCCTCCTCTTCAGAGACTCTACCTCTGGCCAGGCCTGGTGCTCCAGAGGTTAAGGCAGGAGAATTGCACCTTGTCTTCAAATGTGAGAAGAAGCCAGGCAGTGGTGGCACGGGCCTTTAATCCCAGCACTCAGAAGGCAGAGGCAGGCTGATATCTGTGAGTTTGAGGCCAGCCTGGTCTACAGAGAATGAAAAGGGAAAAGAGAGCTGGGGCATGGATCTCAGTGCTTGTCTAACACATATGAGGACTTGGATGCAATATGAAATCAATCTCTCTCTCTCTCTCTCTCTCTCTCTCTCTCTCTCTCTCTCTTTCTCAGACACACACACAGAGTATTTATTACTTTTCTGTTGTGACAAAGCACCATGATCAAAGCGATTTATAGGAGAGTTTATTTGGGGCTTAAAGTTCCAGAGGGATACGACAGGGAACCGTGACATCAAGTGACAGGCATGGTAGTAGGGGCAGGGAGCCAAGGGCTTAAATCTTCAAATGTAAGCACAAAGCAGAGAGAACGAAGTAGAAATGGCTTGAGGCTTTTTACCTCAAAGGCCACCTCAAGCGACATTACTACATGTTAGAGCCTCCTAAACCTCCCCAAGCAATGTCAGCAGCTGGGGACCAAGTGTACAAAGGCTAGAGAGTATGGGAGACAGTGTTCATTCAAGCCAACCAACCAACCACACACACACACTCACACACACACACACACACACACACACACACACACACTCACAGCACGAGCGTGGAGACAGGTACACCTGCACTCACGCATCCTCCCTTGTACACACACTCAAGAGGTCAAGAGGGAGAAGTGGGGAAGAGAAAGGGAGAGAGGCAAAGAGATGGAGAGAGATGGAGGAGTAGAGAGGAAAAGGGATAGAAACAGGGCTGGGGAGAGGGGACTCTTTCCAACTTAGTACCACAATTAAATCATGCCTCAGTTGACTTTAAAGGGCTAGGAAGGTTTAGGCCTAAGCACTCTGCCTCCTCCCCACTCCCTTCCCTTGGTGAACCTTGCTTTGGAGCTCCCCTTTGCCCCATCCCCTGTAAAGTTGTCACTGTCATTTCTGGCTCCTTGACATTCTTGCCGTGTAGTAGGTGCAGTGGAGGAAAGACGTTGGAGAGCTCTTCATTGGATACAGAAAATCCTTCATTATCTCTGCGGGAGCGGAGGGGAGGAGGGATCCGCTACAGCTCTGCTTGGAGTGAGTCTTTGTACCCAGGAGGCATTGCAGCTGCCTCCTCAGTCAGTAGAAAAGAGGTCTCCTAGTGGGAAGAGGAGAAGCCATTCTATAGCTAGAGAGCTCACAGTGTGGGCATGGGGAGATGGTCAGGAGCGTTCCTTGATGGAAACAATTGATGCCTCCTGTATTCCAGCGTCTCGATATTTATTTTATTATGTGCGTAGGTGTTTTGTCTGCATGTGCGTCACATGCATGCCTGGTGCCTCAGGAGGACAGGAGTGTGCACCCGATACTCCAGAACTAGAGTGACAGATGGTTGTAGGCCACCATGTGCATGCTGGGACTCAAACCTGGGTCCTTTGGCAGAGCAATAAGTGCTTTTCACTGCTGAGCCATTTCTTCAGTTGAGAAGGAGCCTTGCTGGCATAGAACTCCCTATGTGGCCTTTGCTGGCCTTGAACTCGTGATCCTTCTCAAACCTCTCTTAACTTCAGTGGTGGGGGTTAAAGTTGTGAGTTGCAGGGTAGTGTTGGCACATGACTTTAGTCCCAGCACTCAGGAGGCAGAGGCGGGCGAATCTCTTGAGTTTGATACCAGCCTGCTCTACAGAACAAGTGCCCAGACAGCCAGGTCTACACAGAGAAACCCTGTCTCCAAAACCAAAACCAAAACCACCACCACCACCAGCACCACCAGCACCACCAGTGAGTTGCCATGTCTAGCTTCATGCTCATTGTTTCATTTTATATATTTTTTAAAAGATTTATTTATTTATTATAAGTACACTATAGCTGTCTTTAGACACATCAGATCTCACAGATGGTTGTGAGCCACCATGTGGTTGCTGGGAATTGAGCTCAAGACCTCTGGAAGAGCAGTCAATGCTCTTAACTGCTGAGCCATCTCTCCAGCCCCTTCATTTTATAATTTACTTGTTAAAATATTTTATTATTTGACAATTCATATAGTATACAGTGTATTTTAATCATGTTCAGTTTATAGTTAATTTGGATGAATAGATGAGTTCAAGTTTGATGATGTCAACTATTTCATAATCACGTCTTTACAATGTTTCCTCCATGACCAACCAATGTATATTATCCTGTGCTACAGTTTCTTTCTAATTAAAATGTAAAGTTTTTATTTTTCACATGCTCAATGTGAACAATCCAGTACACACATACACATACACACACACACTCACACACTCACACACTCACCCACACACACTGTGTAGAACTTAGAAGTATTCGCTATGTTGGTCTAGTTCTCCAGCATTGCCTCTGTGGTGATGTTCCATGCCTGTAGGCATTAGTCACTCTTCACAGCGAGCACGATGCTGTTGTACACAGCATCCATTCATCTCACGGTTGGGTCCCTTGCATCCTCTAGCTACTGTGACTGAGCCGCTCTGCTTGGTCATATCTGTTCACGTGCCATTCTTTTGGCTCTTTCCTCAGGAACGGAACTGCTGGGTCATGTGGTGTCCCATGCTAACTTCTCCGGGGGTGGGGGAGGGGGCTGCCAAGCTGTTTTCTGTAGTGGCCAAACCACTTTATATCCCATTGGCAGTGTCCAAAGGGTTGAGGCTTCCAGTTTCTCCTCGGTCTTTCTTTTAATCCAGCCGCAGTTGTGGGTGTGATGTGTCACTCGTCGTCATGACTACGGCTTGCATTTCCCTGCTGATTAATGACACTAAGCATCTTTTGTGAGCTTATGGGTCACTTAGGCATCTTCTTGGAGAAATGTTTATTCAGATCCCTTTCTCTACTTTATTTAATTCTTTTAGAGCCCTTCAAGGTTCCCAGTAAAACTAAGCAGAACATAAAGAGAATTCGCATTGTTTCCAAAAAATGCTTTAAAAAACGTGTTTGGGTATTTTTTTTTTTTTTTTTTACTTTTATGTTTGTCTGTGTACCACACACATGCAGTGCTGGTGGAAGCCAGAAGAGGGCGTTGGATCCCTGGGAACTGGAGTTACAGGTGGCAGTGAGCTGAGAGATAAACCCTGGTCCTCTGTAAGAGCAACAAGTTAGCTGGGTGTGGAGGAGCATGCCTATAATCCCAGCACTCAGGAGGCAGAGGTCAGCAGATCTCTGAGTTCAAGGCCAGCCTGGTCTACATAGTTAGTCATAGTGAGTTCAGGCCAACCAGGTCTACACAGTGGAGACCTTGTCTTTAAAAAAATTAATATAAAATAATTCTCGGTGAGTGAGATGCTACTGAGGGCTTGCTGCTTGTTTGAGTGTGTATATGAGGCTAGCCGACTTGCTGCCGCAGCCTCCTGTGTGTGAGGGTTACAGATGTGTGCCTGTGTCATCGGTGCCATCACATCTCTTTAGTTCCATGCTCATGCATCTGCATATTTGGAACCATTTCAGGACCATCAGATACTGATACAGTTTAAAATTCTCCATCGCTTGGAGCCCTGTGTCCTTTCTCATATTACAATTCAGTAGTTTTCGTGGTTTTGATCTGGAATATCCTCTCCCCCCACCCCTGCCCCTGCTCCCCCAACCATGCTCATGTGTTGAAGGCTTGATTCCTAAGTAGCCATATTTACAGGTGCACTCTGGGGTAGTGATTGGCTCTGTGGGAACGGTGACTTCATTGAAGGGCTCAGCTCTTGATAGTGTCATAATTTGATGGGCTATATTGGGAAGTGATAGAAATGTAGTAAGTGTCGGCTGTATCCACTCTCAAGAGAGAATGACTCTCAGCCTTCTGTGTCAGGTAGTGAAGTGGCGCTGGTTAGCAGGAGGAGCAGAGACCCAGTGTGTGCACTAACATTTTAGGCTTACAGAAAAAATAATGGCAAATCTTTGGGAGAGAAAGAAAATTATGCTGCAGAGGGTTTTCCAACCTTCTCTGTCATCTCGAATTTATTTGACTTTTGGAAGGTTAGCACAGGACCTCTGATATCAACAGCACGATCAAGTCGAGCACTCCCAATCCAAAGGTAGATGCCAAAATCGAAAACTGGAGCATTGACGCCAACGGTCATAAAGTTTTGGGTTTCAGAGCATTTTCACATTTAGGAATGTTTCACCACTCATAAACCTGAAAAACTCCTGATATGAAGCACTCCTATCTACACATTTGGGTATGAGATACTATGTCAAAAGTTATCTCCATAAGACTATAAAATACTATACTATGTCTTGGGCTGGAGAGGTGGCTCAGAGGTTTAGAGCACTGGCTGTTCTTCCAAAGGACCTGGGTTCAACTCCCAGCACCCACATGGTGGCTCACAACCATCTGTAGCTCACGTTTCAGGGGACCCAACAACCCTCACACAGACATATATACAGACCAAACACAAATGTACATTAAAATAAAAATAGATAAAAAATTTAGAAATATTATGCCTTTTGTTTAAAAATAAAACACCTCAGATGGATTGATGGGTTTTCCGTGATCACCCAGAGATGAGTTGTGGAGTATGTTTTACTACTTTTGAAATACCATGGGTTTTTTTTGAGTGTGTGTGTGTGTGTGGGGGGGTGGTACTCATATGTGTATACATAGTCACATGTGTGGAAATATGCATACAGGTATACATGTATGCATGTATTTGTGCTGATGGAGGCTCAAAGTTGATGCTAGGATTTTGCTGGTCTAGCTAGCTAGTTGTAGACCCCTGTCTGCACTCCAGTGTGCCACCATCCCCACATGATTATGCTGTGGATTCAAACTTTGGTCCCCACACTCGCACAACAAACACTTTACCCACTGAGCCTTCTCTCCAGCCTCTGTGTCTTTTTGTGTGGTACTAGATATTGAACCCAGGGTCCTTACACTTGCAGGCAAGCATTGGATCATCGAGCTCCATCCCCAGGTCTCAATCATTCCTTTTAAATATTTCCTTGCTTAACAAGGGCTAGGGTATCTATCTCCCCACTCCGATGTCTATAGAATGATCCAGCGTGGTTCTGAGGGGGCCTCAGCCAGGATAGCAGTGGATGGAGCTCAGGGCTGATGGGAAGGTTGCTTGCTGTTGATGACGCAGAAGCAATAGGATTAGCTGCTGGTCATGTGGATGGGAAAGAGCAGGTGGCGTCAGGATGAGTCAGGACACGGAAACCCTTCTCCTTTTATCCAATAACTCTATTCACGTTAGAGGCACACCTGCCATTAAAGACGCTTCTTTCTGAGGCCTCTAATACCGCTGCCATTTATAATTTACCATCTGTGAGCCATTGGGTGGCTGGTGACACATAACAGTTGGGGTTTTGCTAAGGTGGGGGGACTTCAGTTCTGATTGGAGGGTGAGGCTCCACCATGAGGGACGTGCCAGCTCCCAGGAGACTCCTACCCCCCAACACCCCTGCCCCCCATGTCTCTTCAGCTTTGCTGCATAAAATGTGCCTTCCAAAGAAGTCTGAAATGTCACATTATTGCATTCCTTTTTATTGGAGTGTAATAATGTATGCCCTAGTCTGCATTCCGCTGTTCTAATGTGATACCGCAGAGTAGATAGCTGGTAGAGGCTTATTATGGTTCATACTTGGGCTCGGACATCAAGACTGGATATGTAACAATGTACGGTGAAAGCTTTGAATTCTTCAACTCATGGCAGAAAGCGGAAGGGTGAGTGTCCTGTGTGAAGACAGGCAGTGTGTGGTGGACATGTTGCTACCTAATGGCCACTAAGCCAGCGCTAGCTCATGGGCTCCTCCAGAAAGCATCAACCATTCCCAAGGGCTTCTTTCCCAGGCCCCAAACACTTCCCACTAGGCCCTCCCTCTCAACACTGATACACCCTGAGGAGTTAGGCCTCCACATAAGAGCTTCAGGGGGAGAAATGGTGGTTCAGTTCACAGCAGTTTCTACTTGCTTTTGTGGTACTGGTTGGTCCCTCTCTCTGGCCATTTGATTCTGGCAGCAGCTGCTACAATGTTTTGTACAGCCCACTGAACTGACCCAAGCTGACTGAAGATTCCTCTTAGGATTTTTGAACATAGAACTAATAAAAGCTCGAGGGCTGAAATGGTAACTCTTGACCTCTTGGGTGTCCATGTTTCCTGTCCTGTGAAAGTGTCTTACTGTGAGAAGCAGAAGCAAAGGACAAAGTCCTGCTCAGGTTTGGGTTGGGTTACCCGGCTTGGCTTAGCTCTTATTTGCATTGTGTCCTTTCCATCACCGGGGTTCCTATCACTTACAATCCAGAGTTCTGACTATAGCAGGGCAGGGGGTTAGCCACCATGCCGCTTCCGAGTGTGGGATTCGGGAAGGCTTTATTTAGGATGGAGACTTTGGAGATGCCTAGGTCGGCTGGATTGTTCAAGCACTGAGGGGTTTGAGTTTTGCACCTAATTTTATTAATTAGTACAAAGCTTTGCATTAAATGGGCGAGAGACTTGATATGTTTACATGCCAAAACCAGCCCACTAATTTAAATACTTGTTGATTTTACATAATCGTGAAGGGCTGAAGCTGGAAAATGTTGATGGTTTGAACATAGAGTGGTTAAGCTGAGATGAGTATGACATCAGCATCACTTGGGTTTACAGAGTGGGGTGAGGAAGATGGCTTGAAGGGCTATTGAGTTTCAAGCCAGTGAGGAGGGGGGAGCAGAGAAGTGAACTGCTGGTCTTAGAGGTACATGTTGTACCTCCTCACCTCCAGCAGGCCTCCTCTGCCCTTCAGGTCAGCTGGGAGCTGAGCCCAGGGCTTCATACATGCTAGGGCGGGGGTTCACTACTGGGCTACAACCCTTATGCTGCCTGTCTGTTGTTTTGGGGGGGGGGGAGTGTGGAGGAAGGTTCAAGACAGGGTTTCTCTGTATAGCCCTGGCTGTTCTGGAACTCACTCTGTAGACCAGGCTGGCCTCCAGCTCACAGAGAACTGTTTGCCTCTGCCTCCCTAGTGCTGGGATTTAAAGGCGTGCAGCACCACACCCAGCCACCTTCTTCTTTAAAGGCTTCAGACTACATGAGAATCTTGATGTGGCTTTGTCTTTAATGCATCCATCTCTGTTGTTTTCTTGTCTTACACTGTACGTTTTTGGTTTATAAGAACGATCTATACTCATAAAAGCAACTGGAAGGCATATCAAAGAAATCCCAGAAAAGCAACCACCCATTATTCTCCAACCCAAATCCAGCAGCTTTGGCATGGGGCACATGTCTCTTTGGTATCTGTGAGGAGTGTTCCAAGTTTGGTCTGGCTGGCAGCCATCATCCATCCCGGTCTCTTTGACCTCCCAGGCTTGGGTCCTCTGTTAATAGCACTTACTTAATCGACCCTCCCTGCTCCCTTTCTATCCTACTTAATAAGGATTCAAGCTGAGGAGGCTGGGGGATGGATTCTGGTAACTGGGGAGGAGAGCCAATCACCAGCATCAGGAGTGGGGGTAGCGATCATTTGAGGCTGCTCCGTAGCCTGGCTGAGGCAGATGGCACCTGCAGGGGAGCCTAGCAGCTGGGCAGGGCTGTGGCACAGAGGCTTGGTATGGAAGCAACCCACTTGTCATTGTCATATTCCTGACTGTTCACAGAGCGCATGCTTCATATGGCAGCTCCTGTAGCAGCCAGCTTCCTCCGAGGGACACCAGACCACAGTAGGGGTGGCTTCTTCAGTCTCTTGCATTACCTACTTTGAATGAGAAGTCTTCTGGGCTTCGTACAGGGTCTTTTGCCTGTCTACCCTATTTTCACTCTCTGAGCTGGTTTTCTGTGCTAACCATCTGTATTAGTCAGGGTTCTCTAGAGTCACAGAACTTATGGATAATCTCTAAATAGTAAAGGAATTTATTGATGACTTACAGTCGGCAGCCGAATTCCCAACAATTGTTCAGTCGCAGCTGTGAATGGAAGTCCAAGGATCTAGCAGTTACTCAGTCTCACGCAGCAAGCAGGCAAAGGAGCAAGAGCAAGAGCTAGACTCCCTTCTTCCAATGTCCTTATATTGTCTCCAGCAGAAGGTGTAGCCCAGATTAAAGGTGTGTTCCACCACACCTTTAATCCCAGATGAAAGGAGTAGCCCAGATTAAAGGTGTGTTCCTTAAACTCGGAGATTCAATCTTCTGGAATCCATAGCCACTATGGCTCAAGATCTTCAAACCAAGATCCAGATAAGGATCTCCAAGCCTCCAGATAAGGGTCACTGGTGAGCCTTCCAATTCCGAATTGTAGTTCATTCCAAATATTGTCAAGTTGACAACCAGGAATAGCCACTACAATCCACCCCTTGTCAACTTGACACAAATAATATCTCATGTTCACATGAAACAATAACAAGGTTGTAAATACGCCTAACATGATATAACTATCCCTCGTACAATCGCAAATGCATTAGTAAATTTACAATGGGCATTCATATTACTTTATAATCCTCGTTTCTGCAACTGGTTACGTGGCCTTAATTGGTATTTATAACTACCTTCCTCTACTACCCATTCTGTATTTCCTTCACCTTCAGCCAGCACCTCAGCAGGTCTTGGCTCTTTTCCTGGAGGATTGACCCATACCTTCATTCCTGATGGGTCTGCGTCCTTTGTCATCCTGCTTGGATTAGGCTGTTGTAGTTTCCCATTGACTTTAATCACAGGACATGGTAGTACTAAGAGACGCCCTAAGGGATCTCCTGCACTCCAGACATAATCTTGCTTACCACCATTGTGAAGAGGTAATCCAATTTCCCCATGGTAATCTGGATCTATCACCCCTCCTAACACTGTTATTCCTTTTTTAGCCTGTTGGTTTAAGGGCATTAGAAGCCCAAAATGACCAGGGGGAAGTCTGAGCTTCCAGTTCAATGAAATGTTTGTTGTAGCTCCTGGTAGGAGCACTCCCCTCTCTGGAGCCAAAACTTCTAAGCCAGCAGAACCTAGAGTTATGGGGACAGGAAGCAAAAATTTTCCTAGAGGGTCACTAGGAGTGATAGTAAGTGGAACTATTCCGTTTTCCACCCCTTGATTCCTGGACCCATGAATCCTGGCTATGGGTGAAACTGTACCATATATCGAGCGCTGATTCAAAGCATATACTGCCTTCTGAAGAACTCTGCCCCAGCCTTCCAAGCTGTTACCACCTAATTGGCGCTGTAACTGCGTCTTCAAAAGGCCATTCCATCTTTCTATCAGCCCAGCTGCTTCAGGATGATGGGGAATGTGGTAAGACCAGTGAATTCCATGATCGTGAGCCCACTGTCGTACTTCTCTGGCTGTGAAATGAGTTCCTTGGTCAGAAGCAATACTGTGTGGAATACCATGACGATAGATGAGGCATTCTGTCAGTCCGTGAATGGTGGTTTTAGCAGAGGCATTACGTGCAGGAAAGGCAAATCCATAACCAGAATAAGTATCTACTCCAGTAAGAACAAAACGCTGTCCTTTCCACGAAGGAAGTGGTCCAATGTAGTCAACCTGCCACCAGGTTGCTGGCTGGTCACCTCGAGGAATGGTGCCATATCTGGGGCTCAGTGTTGGTTTCTGCTGTTGGCAGATCTGGCAATCAGCAGCAGCTGTAGCCAGGTCAGCCTTGGTGAGTGGAAGCCCATGTTGCTGAGCCCAAGCATAACCTCCATCTCGACCACCATGGCCACTTTGTTCATGTGCCCATTGAGCAATGACAGGGATGGCTGGGGAGAGAGGCTGATTGTCCACAGAACGGGTCATCTTATCCACTTGATTATTGAACTCCTCCTCAGCTGAAGTCACCTTTTGGTGAGCATTTACATGGGACACAAATATCTTCACATCCTTTGCCCATTTGGAGAGATCTATCCACATACTTCTTCCCCAGATGTCTTTCTCACCAATTTTCCAATTGTGATCTTTCCAAGTCCCTGACCATCCAGCCAATCCATTGGCTACAGCCCATGAGTCAGTGTATAATCGTACATCTGGCCATTTCTTCTTGCAAACAAACTGTAATACCATGTGTACTGCCCGAAGTTCTGCCCACTGTGAAGATTTCCCTTCACCTGTGTCTTTCAAGGTTGTCCCAGAAAGGGGTTGTAATGCTGCAGCTGTCCACTTCTGGGTGGTGCCTGCATAACGTGCAGAGCCATCAGTAAACCAGGCTCTAGTCTTCTCCTCTTCGGTCAGTTGATCATAGGGAACACCCCATGAGGCTATAGGTGCATGCTTGGCAGCAGATGGCATTGTAACAGGAGTAGAAACCATAGGCATTTGAGCAACTTCTTCATGTAACTTGCTTGTGCCTTCAGGACCTGCTCTGGCCCGATCACGTATATACCACTTCCATTTGATAATAGACTGCTGCTGTGCACGTCCCACTTTATGACTTGCAGGGTCTGATAGTACCCAGCTCATGATGGGTAGTTCAGGTCGCATAGTGACTTGGTGTCCTATTGTCAGACGTTCAGTTTCCACTAAGGCCCAATAGCAGGCCAAGAGCTGTTTTTCAAAGGGAGAATAGTTGTCTGCAGATGATGGTAGAGCTTTGCTCCAAAATCCCAAAGGCCTTTTCTGTGATTCACCTACAGGGGCCTGCCAGAGGCTCCAAACAGCATCTCTATCAGCCACAGACACCTCAAGTACCATCGGATCTGCTAGGTCATATGGTCCAAGTGGTAGAGCAGCCTGCACAGCAGCCTGGACCTGTTGAAGGGCCTTCTCCTGTTCCAGGCCCCACACAAAGCTAGCAGCTTTCCGAGTCACTTGGTAAATAGGCCTAAGTAACACACCCAAGTGAGGGATGTGTTGTCTCCAGAATCCAAATAGACCCACTAAACGTTGTGCTTCTTTCTTGGTTGTAGGAGGGGCCAGGTGCAATAACTTATCTTTCACCTTAGAAGGAATATCTCTGCATGCCCCACACCACTGGACTCCTAAGAATTTCACTGAGGTAGATGGTCCTTGAATTTTGGTTGGATTTATTTCCCATCCTCTGATACGCATATGTGTTACCAATGAGTCCAAAGTGGTTGCTACTTCCTGCTCACTTGGTCCAATCAGCATAATGTCATCAATATAGTGCACCAATGTGATATTTTGTGGAAGATCCAAACGATCAAGATCCCTTCTAACTAAATTATGACACAGGGCAGGAGAGTTAATATATCCTTGAGGCAAAACTGTGAAGGTATACTGTTGGCCTTGCCAACTGAAAGCAAATTGCTTCTGGTGGTCCTTATGGACAGGTACTGAGAAGAAGGCATTTGCCAGATCAATAGCCGCATACCAGGTGCCAGGAGATGTGTTAATTTGCTCAAGTAAGGAAACTACATCTGGTACAGCAGCTACAATTGGAGTTACTACCTGATTTAGTTTTCGGTAATCAACTGTCATTCTCCATGATCCATCTGTTTTCTGCACTGGCCAGATAGGAGAGTTAAATGGAGATGTGGTGGGAACCACCACCCCTGCATCTTTCAAGTCCTTGATAGTGGCAGTAATTTCTGCAATTCCTCCAGGAATACGATACTGTTTTTGATTCACTATTTTCTTTGGCAGAGGCAACTCTAAAGGCTTCCATTTGGCCTTTCCAACCATAATAGCCCTCACTCTACAGTTCAGGGAACCAATATGAGAATTCTGCCAATTTCTGAGTATATCTATCCCAATTATACATTCTGGAACTGGGGAAATCACCACAGGATGTGTCCGGGGACCTACTGGACCTACTGTGAGTCGGACATCAGTCAAAACTCCATTAATCACCTGCCCTCCATAAGCCCCTACTTTAACTGGAGGGCCACAATGTTTCTTGGGATCCCCTGGGATCAGTGTCAACTCAGAACCAGTATCCAGCAGACCCCGAAAAGTCTGATTATTTCCTTTTCCCCAGTGTACAGTTACCCTTGTAAAAGGCCGTAGGTCCCTCTGGAGAAGAACTGGAGAAAGGGTAACAGCAAAACCTTTGAGTGTCTTATCAAGATCCTTCCTCAGCGGAACCTGGCCACCCCTTCATTCAAGGGGTTCCGGATCTGCAAACTGGCTCAAGTCTGGAAATTGATTCACTGGCCGAGATTGCTGTTTACCACGATCTAATGTAGCCTTTCTTTCATTTGTTTGAGAATTTTTCTGCTTATACAGATCAAACAAATATGCAGTAGGCTTCCTATGTATTTCATTCCTGGAAACACCATGATTGATTAGCCAGTACCAAAGGTCCAAGCGAGTCATGCCATTATAAATTTCACCTCTCCTGTGCTGACCATTACTGGGTATGTTATTATAAACATTCTTTTGTCTACGCTGTCCATTATAATAACTAGGATCACCTTGTCTCCGGCGATTCAATGCTGCCACCTGGCCCTTGTTACCTCGGGATCCAACTAAACCCAGTGAATTTAATTCATCTAATTGAGCAGAAGCATCTCCAATGCTAAGATCTGGCACAAGGAAAAGGGAAAGAACAAAACCCTTCAAATGTGCTGGTGCCCCTCTCACCAATTTGCGTCTTATAGAGCTGGTGAAAGGCATATCTTCTGGACCTTCCCATTGTGGACAATTATGCTTTACACAATATATCCACTCTAGCATTGCAATTTCCCTAAGTCTTAAAATCCCTTCATCAACACTAAGCCACGGAATATCAGGCATCTCCAAGTCATTTCCAGTAGGCCATCTTTTGATAAACACCTCAGCCAACCATTCAAACAAACTTTTGACACCTTTTTTAACTATGCGAGCTTCCGTATTAAACCTAGAATCTCTACTCAGAGGACCCATGTCAATAAACTCAGCCTGCTCTAGTTTTATGTTCCTTCCACCCTTATCCCACACCCTTAAAATCCATTCCCACACATATTCACCAGGTTTCTGCTTGAATGAATTAGCAAACTCATTAAGCTCCTTAGTAGTGTAGCGAATTTCCTCATGGACTATACTTTCTACCTCCCCTCTAGGAGCCTGTTTTGCTTTGAGTCTGGTTACAGGTCTAGAAGAAACTATTGGTGGGCCGTGAGCAGACTCTGCAAAATTAATTTCCTCATGTGGGGAAGGCATTATTTCAAGAGGTGGGGCTGAGGGTACTACTTCCTCAGGTGGGGCAAACCCTTGAGAATCTGAGGATTCAAAATTCTCAGCTTCAACATGGTCTTCCCACACATCCCCGTCCCATGTTGTAGGATCCCATTCTTTGCCAATTAGAGCCCTTACTTTAACTGTCGACACACTCTGAGGCTGAGACTTGAATTTTCTCTGTAGTTCAGCCAACCTTACAATGAGAGTTTCTGTTTGATTTTCTGCAACTTGAGCTCTATTGCTACAAGAGAGAAGATTCTCCTCAAGGACACACTTAGCAACTTTTAGATCGTTTACTTGTGTCTGGAGCCTTTCGATTTTATCACACAACTCCTTCCTTTCATTCATCATTTTTTCCACAGATACTAAGAGCAGCCAGCCAGTAAAATCATTTTTCGATTTTTTCCCCATCTTGTAGAAAGCTTTGTGCACTGAATCACCTAATTCATTAAGAAAATCAAGGGCATTAGCTTCTTTAAGTTCGGAATATAGTTTCAACCATGGGTCTTCAAAATTCTCTGAGCTCCCAGGAGGGAGAGAATCTGGAGAGGTTTCAATATTTGAAAGTGCTGGTGGATCAACAAGCCAATTCCAGTATTTTAAAAGATTCATCCTTGTACTTCTGTTACTCTAGAACCACTCCTGGTACCAACTTCTGTATTAGTCAGGGTTCTCTAGAGTCACAGAACTTATGGATAATCTCTAAATAGTAAAGGAATTTATTGATGACTTACAGTCGGCAGCCGAATTCCCAACAATTGTTCAGTCGCAGCTGTGAATGGAAGTCCAAGGATCTAGCAGTTACTCAGTCTCACGCAGCAAGCAGGCAAAGGAGCAAGAGCAAGAGCTAGACTCCCTTCTTCCAATGTCCTTATATTGTCTCCAGCAGAAGGTGTAGCCCAGATTAAAGGTGTGTTCCACCACACCTTTAATCCCAGATGAAAGGAGTAGCCCAGATTAAAGGTGTGTTCCTTAAACTCGGAGATTCAATCTTCTGGAATCCATAGCCACTATGGCTCAAGATCTTCAAACCAAGATCCAGATAAGGATCTCCAAGCCTCCAGATAAGGGTCACTGGTGAGCCTTCCAATTCCGAATTGTAGTTCATTCCAAATATTGTCAAGTTGACAACCAGGAATAGCCACTACACCATCCTATCACAGAGTGGGTAAATTATAAAGGCAGGAGATCTGTTTTGGCGACAGGTCTCATCCCAGGTCAAGGGGCCACATCTGTCGTACTGGATCCTCCTCACCTGGCACAGTGTAGCTCACACGCTAGAGATGGAGACATGGCAGAGACCAAGACACGTTGATCTTTGTTGATTCTCTTTCCCGCAGTGCTTGTCTTTATCCCAGCACTCAGGAGGCAGAGGCAGGTAGATCTCTGAGTTCCAGGCCAGCCTAGTCTACAGAGCAAAGTTTCAGGACAGTGCTATAAAGAGAAACACTGTGTTGGAAAAACAAAAAACAAAGAGACCCTCTTTCTTTCTTTAAAAAAAAATGTTTTTTTCTTTTTGATTTTTAAAAAAGATTTATTTAATGCATATGCGTACACTGTAGCTGTCTTCAGACACACCAGAAGAGGGTTTCAGATCCCATTACAGATGGTTGTGAGCCACCATGTGGTTGCTGGGATTTGAACTCAGGACCTCTGGAAGATCACTCAGTGTTCTTAACCGTTGAGCCATCTCTCCAGCCCTAAAAAAAAGGTTTTTTTGTTTTTGTTTTTTATTATTCTAAATGATGTCTATGCTCATGGTGTGTGCATGTGAATTCAGGTGCCCCGGAGGCTAGAAGCATTGGGTCCTCACTGGTCTGGAGTTATAGGCTGCTGTGCACTGTCAGATGCTGGATTCTGGAACTAACAAACTCACATGCTTTTCAAGAGCAGTAATTGCTCTTAAGCACCGAGCTGTCCATCCAGTTCCGCAGACCCATTTTCAAGATAGCCTATTAGCTCATTAATAAGGAGGATTTATTAATCTATTCATGAAGGCAGAGCCCTAATCATCTGGTCCTACCTCTTATAACTCATAATGGATATTGACTTTCAGCTTCAGTTTTAGAGAGAATAAACTATATTCAAACCACAGCACCCCCATCAACCCTCTCCAGTAACCAGTGTGCCTGTGGCTATGTGTATTCATATAGCTTATGAATATTAAACACATACAAATAGCTCATGTTCTTCGTTTTCCCTTCTTGAAAATAAACGAAAGCATCCTATATTTCTGCACCTTGCTGAGGCTTTTTGGTCACATACTATATTTGGAGACTTTTAAAATACCTGCACATTGAATGCTTCTTCAAGTATTTTTATGCCTTCTAAGTCTTATGTTGTATGTGCGCAGTACAGTGTAGTTAATCAGTGCCCTAGTCAGAGGGATTTGAATTCTACCTAACTCTCATTATTCAGAGCAATGCCACAATTTAAATATGTGGTATTCCTTAAATATTACAGCTTAAGGGTAGATTCCCAGGTGACAAGATAGGCGTCAAAGGTGATTCTCAGTTGGAATGTTGATCCTTAAGACCAGGTTTCTTCCACAGAGGGCTATCCCAGTCTACACTTCTGTTACGATGAGTGTTTGTCTCGTGGCCCAAGGATTTGTCACTTTTTTCCCAGGCAGCTATTGTCCTCCCAACTGGGGGCAGATGTGTGGAAAATAAGGACAAGATATAGATCTTCCTGCTTGAATTTTCTCCATTCATAAATTATGCCACACCCCAGGAGCACAATAAATATTTTTGTTTCCAGTGTGTAATTTGGGAGAGCAGCCAGTCATGCCCGGAGGAGAGGAGTCTCACATGTGGAGAGAGTTAAGCAGAATCTTCCTCCCCCTCCCTCTTCTCTTCCCCCTCCCCCTCTCCAAAGATATTTTGAATTCCTTCTCCAAGCGCCATAGAATGGCCACTGAGATGAGACCCTAGACTTGGGCTATCAGCAGGTTTGTTTATTTGCTCGTCAGCTTCTGTCCTGGAGCCTCAGCCTGTCCCATGGCTCATTTTCCTCAGCATGTGCCAGCACCTGCCCCAGCGTCAGCCTCAGAACAAAGAGGCTTTTAAGCACGTCTCATATGTGCTATGTAGGCAAACATTACATCACTCCAGGTTACTTTGCTTGCATCCCAGTAGCAAAATGAGCTCATTGTTGCTTTGCTGTCTTGGTTTCCATGACGCTGCATGACCGCATAGGTCCGCTCCTACATAGCCATCCTGCAGGCTTTGCCCCAGGTCATAAAATGGAGTGCTCCTTGCACATCAACCATCAACACAGAAAGTGTGAGTTGAAGAAGTTTATCTCACAAGTGCTATAAATGTTGGCTCTACAGACAAGTATTGGCAAATACTTCTATGAAGGTACACACAATATGTGTATTTCCCCAGTTAAAATGTAGATTTTTTTATACTAGTAAAACATGCATAAGCATGGCATTTTACCTTTTTAAGTGTGTGGCCAGGGCTGGAGATGTAGCGCGGTTACATTGCCTGCCTAGCACACACCATCCCCAGCGTTACATAAACTAGGGGTGGTTGTACATACCTATGACCTCAGCACTTTTGGGGTGGAGACAGAAGAATCAGGGGTTCAAGGTCATCCTTGACTAACAGGGAGTTTGAAGCTGCCCTAACAGCAGGCATGGATACTCGTTCTCTGAAATGGAGCCCGTGGTTTTGAGCAATCAGTTTTTATGGCTTTATGTTAAAATACATGTTTCAGAAAGTTTATCATCTATGGCTGAGCATGAAGAAAACACCTGCAATCCCAGTATTTGAGAGGCAGATTCAGGAAGATAACAATGTGTTCAAGGCTAGCCTGGGCTACATAGTAAATCTGAGACCAGCCTTTCGTTTGAGACCAACTTTACAGGTTACCTGTATAATTCGCTGATGAGAAACACTTATCATGTGAGGATATCACTCCATCATCCCCTGGACCTCTCCCTGCTGTGCTCTGAAGATGGGTTCAGTGCGTTCCCGAGCTTGTGTGTTGGAAGCTTGCTTCCAGTGTGGCAGTGCGAGAGGTGGCATGAGGCCCTGAAGAGGGGTCCAGTGGAGGGCCACTGGGGCACCACACTCAGAGGGGGAGTGAGGTTCTCTCAGAACTCCGATCAGTTCCCCAACAGCAACTGTTACATAGAGCTAGCCTGATCTAAGAATTTCTCCAGCGTCTCGTCATGGGATCACTCTTTCTTACAAGGCAACCTCCACTGTGCTGTCTGCCATTCTGTGATGTAGCCAGAGAGCCCTGTACCAGAGGCTGGCCTGAGGAGTCAGTTGATCTCGGACTTCAGACTGGATCTTTCAAAACAGTGAACTTACATGAACAACTTTCCTCTGTGCTACACCTGCCTCAGGTATTATAATACAGCAACAGAAAATAGGCCAAGATGCGAGTGGAGCCCAGGCTTTCTTGGGTGGTTGCCATGGCCTAGGCTGTGGAGGGTGGTCAACTCATTATTTTTGTTAGCATATCATTCTCATAAATTTTAATGGGTCCTTGACTTAGAAAGGAGAGAGGGGTTTTGTACTTAGTTAACAGATTTTGTTTCCCAACTATATGTTGGTGTGTGTGTGTGTGTGTGTGTGTGTGTGTGTGTGTGTGTGTAGGCTGTAGGGTATGTACTTGTGGATGGAAGTTTTTGTGGAGGCCAGAAGAAGGTGTTGGACCCCCAGGAGCTGGAGTTGTAGATAGTTGTGAGCTACCTGCTATAGGTGCTGGGAACTGAACTCGGATCTTCTATAGGAATGGTATATAAACTTGAACCATCTCTCCATCCTACCCATCACTCATTGATTTAACATGGCAGGGCCTTGAGGATGAAATGGTGTGGTTGTACCATAGGGCTCTTTGGGACTTTCCTGAGCCTTTCAGATAAACGTGAGGAGGCAGTGAACACTCTTCAGAATGGCTGCAGTTGTGTTAGGACAGCTGTGAGTAGGGTGGGGAGGGCTGGGCTTTTCTATCTCATGGGCCAAATGGTGGGGGTAGTGGATAGGTAATAAATACATGGAACTTGGTTATGTACCAAGGGTGGGAGGATTCTGGTTGAACTGGTTGCAGCAGGACAAGGATGGCAGGTCAAAAAGTAGGCTTAGTAGACAGGCATTCTCAGAGGAGCTGACTTAAGTTCAGCTTAGGAAGGGGGTCCTCACCAGCTCTTGCCTCATTCTATACACAACTTAGTGTGATTATTCTGTTCAGCACTGGGACTCCTGGCCACGTGGCCATCTTCCTTGTTGGACTGTTAGTCTGGGTCTTGGATGTGTCTCTACTTTCATAGTCTTTATCGCAAATGGTTTCCTAGAGATCACCCATTCCTAGCATCTTGGGAGACAGGGTTGCGTGGCAGTCAGGAACACAAGCTTTGCACTCAGAAAGCATGGGGTGTCAGATCTCATCTCTGACACCTTTCACTTTGGGCCAAGCACTTAATAATGCCTTCTTCCTGGAGTAGTTAACAATGAAGTAGTAGAGTTATTCTAACATACGCCTCTTTGATTTCCTGAAGCTAAACCAATGTAGCCCTGTAATAATACACACACACACACACACACACACACACACACACACACATGCTTATTAGGCTTGGTGGATCAGTGAATGTTTAATAGCTCCCAGTAGCCAAGAGCATAGTCCTACTCTTTTCCATAGAAGCGGGATCTCTGAGCCCCTCTGAGGTACCTCTTTTTCTTAGAAAAGAATACTAGTGCCTTTCTAGTAGACACTGTATTCTAAGAAATGTACCCTAAATTTATTGCAATAGTGATAGCTTCAAGCCTATTGGAACCCCGTGTGTGTGTGTGTGTGTGTGTGTGTGTGTGTGTGTGTGTGTTTACATGAACTTTTTATAGTCACAAAAGAAAAGAAAATGATCAATCAAGGAATCTTAGGGTTTCTATTGCTTTGAAGAGACACTATGACCATGGCAACTCTTAACAAAAGAAAGCATTTAATTGGGGCTTGGCTTACAGTCTCAGAGATTTAGTTCATTATCATCATGGCAGGAAGCATGGTGGCATGCAGGCAGACATGGTGCTGGAGAAGGAGCTGAGAGTTCTACATCCAGATCCACAGTCAGCAGGGAGAGAACTGGTTTGAGCTACTGAGACCTCAGTACTCATCCCCCACAGTGACAAACTTCTTCCAACAAGGCCACACCTACTCCAACAAGACCATACCTCCTAATAGTGCCACTCCTTTTGGACCAAGATTCAAACACATGAATCGATAGGGGCCGTTCCTATTCAGACCACCACACAAGTCCCTTTCAAACCATATTAGTGGAGCCAGCAGAGAGAGGGGTTCCATCAAAGCGAGAGATCTCTGCTATAGGTCTCGGATGCTATCTGGTAATGTCTTAGCTTTTGGGAACATTTAAAAAATATTTATTTATTTATTTATTTATTTATTTATTTTAGTTTTTAATTATGCATATGCATGTGTATTTATGTATGTGCATGTAAATGTTGGTACCTTCTAAGGCCAGAAGAGAGGGTATTGGATCTCCTGGAACTGTAGTTAAAGGTGTTTGTGAACTGCCATGTGGCTGATGGGATCTGAACTTGGGTCCTTTGGAAGAGCAGGTCGCTCTCCTAATTGCTGAGCCATCTCTCTGGCCCTGGGAACACTCTTAGATGATGTGTCTGCAGGAATACGCATGTTGAGATCCGAGGACCACTTTTAGGAGTTGGTTTTCTCCTTCAAGTATGGGCTCTGGGGATTGAACTCTGGTTCTTAGGCTTAGGTGGGAAATGCCTTTACTTTCTGAGCTGTCTCACTGGCCCTGGGACACTTTTTTTTTTTTTTGCCTTATTAATTTATTTATTCACTTTACATCCCAATCGCATCTCCTTCTCTCCTCCCAGTCCCCCCCCCCAAAAGCCCCTCCCGGAAAACTCTTTTTTAATGGCATAATTACTGTAGCAGCTCCCTCCCTATTTGAGTGCTTAACATAAAGTGTTAGCTACACAGCTTATCTGGTCTTTCATGCCAATCAAATGATTTTTTTAAAAAGCTATCATCTGCATTAACACTGTCAATCTTATTAATGGATGGGTCCCCCATAGCCTTTTCAGTGTCTGAAGTGTGTCTAAGAGCTCTCAGCAGTTTTCCGAAGGAGTGTGTGTGTGTGTGTGTGTGTGTGTGTGTGTGTGTGTGTGTGTTAGGGGAAGATGGAGAGGAGAAAGTGCTGTTACTTTTATAGTTACTCATACAGAGCAGTCAACACCAAGGTCAGAGCAGCTAGAGAGATGGCTCAGCAGTTCAGAACACTAGTTGTTCTTCAGAGGACCCAACATCAATTCCCAGCCACCCACATGGTAGTTCCAGGAGCTTTGGCCTCCATGGGTTTCTGCATGCACATGGTACATAGACATACACGCAACAAAACTTTCATACGGATAAATCTTAAAGTAAGAAGACGGGATGTTTAGCAGTTTATGGGTAGTACACATTGTCTCTCAACTTCTCGACTTTCAGAAAGAGGCAGAGGACATTGTTACCTAGGTGATGCCAGGTGTCTCAGTGAGCACACACACTCCTAGCACATCTCAACCCTAACTTCACTTCCAGGGCTAATCACACAAGAGAGCTGATGTCAACATTGAGTCATGGAATCAGGATCTCTTTGTTTGAGATACCAAGTTACAGACAAGATGTCCTCCAAAGGGTCTTGGGAGGAGGTCCCTAGCAGTGGCGCCAATTCTTAGTAATGTGGTCGTTATGGCAGAATTCAGAGCATTTAGAGGAGAATGTTTGCTCATTGTTAGGCTTCTTCAGAGAAACAGAAGACATACACATACACATTGAACACATATGCACATGCTATACAGTGAGACAGACAATAAGCAAAGAGATTCTAAGGGACTGGCTCACGTGATAAGGGGGAGCTGAGAGGCCCAGAGGCCTGCAGTTGTCCTGCTGGAGGCCTAGGAGAGCAGTATTTATTCCAGTCAGAAAGCTGGCAGGCTCAAGACTCAGAACAGCCAAGATTTCCATCTGAGCCTCAAGGCAACAAAGAGCCAGTGTCCCAGTGAGGCTAAAAGTAGTTCTTCTCGGCCCTTCCATTCACTCTTGAGTTGATTTAATGAATGAATGTACGTCTAGAGAAAATATCCAGTCAACATCTGACCTTCATGTGCAAGAAATATCTCATCTACATATATGTGCATACATCTCACACACACACACACACACACACACACACACACACACACACAGAGCAAAGGAACCAAGTATCTATATTCACAACTTTCAAACATTTTTACTTACTAAAATAATCATGATTGTCTGTTGGTCCTGATGTTGGAAAAACATGGGCTCAGGGATTCACTTCCCAGTTCAAGCACTTACAAGACCTAGGACTTTCCATGTGCACCTTGAAGAGGAAGTATCCTTTGTTGCCTCAGATGACAACGAATATAGAACCCTACAACTGGCCAGATTACCCTGTAAATTGCCTTGCTGTCTGTTATTAAAGTGACAACAGTTATTGGGACAGAATGAGATCTGGAAGTTGAGGTGGACATAGAACCTATATTCTGATGCTTTCTTTACCGTGGAAGAAGTCGGTTTTTCACCCTCAGTGGATTTGACCCCTTTGCTCAGGCGGAAATGGCCTCTCTACTCTCACTGCAGGGTTTTACATCTTGGAGATTAACCTTGTGTTGCCCAAAGAAATTGTCATGGTCTCCACTGAAGCAGTCACTGGCAATGCAGATTCTCTCCAGGTGCCACCACACAAACCCTCTTTGCTGCTAACCACTGGACTCAGATCTCAGCAGGCCCTGAAAATGAGATACAAGGTGTGTCTTAGTTAGGGTTTTATTGCTGTGAATAGACACCATGACCAAGGTATCTCTTATAAGGACAGCATTTAATTGGGGCTGGCTTACAGGTTCAGAGGATCAGTCCATTATTGTCAAGGTGGGAGCATGGCAGCATCCAGGCAGGCATGGTGCAGGAGGAACTGAGAGTTCTACATCTTCATCAGAAGGCTGTTAAGAGAAAACTGACTTCCAGGCAGCTAGGACTAGGGTATTAAAGCCCACACTCACAGTGACACACCCACTCCAACAACGCTACCCTTCCTAAGAGTGCCTCCCCCTGGGCTAAGCAGATACAAGCCATCAGAAGGTGTTTCTAAAATCCCTTCCCTTGGTGTGATGTAAAAAATGCCTACCCACTCTCTTTGGATCCTGATGATAAACCAGTGTGAAATTCCACCAAAGTTTGCTCTGGGGGACGAGTGAGTTTATTAAGCTTACTTACAGGGCTGTGGGTGAGGGGACAGACAGGAGCATGAGAAGACCCTACAGCAGCCGCAATGGAAGGTCTGTACTCAGCATGCATGATGGCTCTCCCATAGCCGTGTGGCTAGAGTCCTGTCACCTCATCCTTCCTCATCTATATCCTCTAGAGACCCGGAGATCATGTACAATTGGGGAAGAATTGCATATCGCTGGTTGGGGGTGGGGTTTACTATCCATGACCCACCCTGTACCTGTCTCAGCAAGCCTAACTGATGACCGCTGGTGAGCAAGCTGAGCCACACTCCTAAGGATGGCAGCAGTTTGGCTCAGAGGATAGTCTCATACCACACATGGTTTCACCTGTGACTATAGACCATCCACAGTGTTTCAAGAGCGATGGATTCTGTAATTTACGCAGGCAGAAGAAACTCTGAGACCTTGTCTGAGAGCAGAATCCCAGGGTGTGGAGTGATGGGGTGATGGAGAGAGGAAGATAAAGTTGGATCGGCTTGGGCTTGATGGCGTGGGTTTAGAAAGCGAAAGGCCCTCGTTTCACATTATGACTGAGAGAGCCGAAAGAAGGGCTTTGGCTTGTTTGGCTGAAGGGTTCACCCCAGCAGATGGGAAGTGACAGATGTGTGTTGATTTAGTGTGGAGGAAGGGAATCCGAAGCTTAGGGAGACCTGGGTATAAGAGCAGGCTTGGACTGGCTCACCCACACTGGGACTGTCTAAAAAGATTGATCTTTTACAAAGACTGTGAGAAACAAGTTTGTGAGGGAGTCCCACATCCCTAAAGAGACCAGGGATGGCTCTCATCTGAGAATCGGGCTTCAGACCAGGAGTTTCAGGCTGTGGCTTTCAAAACTCCTAAGTGGTAGGGGTTATTGGCTCCTGAGATGGCAGGGACTAGGTGGCTGCCAGAACCACATCATGTAGCCCAGACTGTCACTGTCATCACAGATGCAGAGTGGGTTAGAAGGTGTTGAGTTCATTTCAGACAAGTGGAGTTTAGAAAGCCATGTGATATTTTGATAGAAAGATCCAGAAAGCAACCGGATATCCCAGGGGCTCAGAACAAAGGCCAGACTTGGAGACCCACACTTGAGAGTATCTGGTGTAGACTCATGTATATGAAAACAAACACTAGCTTGGCGTTAGAGAAAGAAACACGGGGAAGGAAGCCTGAGACCCAGGACGGAGCCCTAGAGGATGAATTACTGAACTGAAGAGGAAGATAAGCCATTGGAGAGAGGGACAACTGGAGGCAACAGTGGTTCCCAGTCGCTAGGGAGCTCACAAATCACCCAGGTGTCTGCTAGAACACAAAGTGGGAGTGGGGGAGCTTGGGTAGGCTGCTGGAGCCCTCGCATGTGCATAGAAAGGCCAGAGGTTGATGGTGTCTTCCTCTATTGCCCTCTACCTTGATTTGTTGAGTTTGTCTCTCACTGAACCTGGAGCTTACTTGTTTCAGCTGGACAGGCTGACCCTGTGAGCCCCTAGAATGTTCTCTCTCTTTCTGTATTTTAGCACTGGTTTCAGGCTTCCCCTCCCCCCATATTTCGTTGTCATGTTGGGGCTGGGGTTTGGAACTCAGGTCCTAATCCTTGGCCAGTAAGCACTTCAACTGCTGGGCCATGGGTCCCCCACTCACCGTTTGCCTCCAACCCGCCACCCCTCACTCTTCTGAGACAAGGTCTTTCCACATAGCCCTGGTGACTTCAGACTCAGGGGTGGTCCTTCTGACTCTGCCTCGTAAGTGACAGGATTCCAGGGCCACCACATCCGGTTCTAGAATGCAGATCCAGTCCTAACCACCGAAATTTGGATTTCTAAATTCAAGATGGCATTGGAACTGCTGGCCTTCAGTCCATGCTCAGGCAGCATGGAAAAAGGCCTCCAAGAAACAGGGCATCCTAGGGCGTGTTTCCGGTGATGGAGAAGATGAAGGAAGCAGTGGAGGCAGGAGATGTAGAGCATCCCACGGGGAGGATGGATAATTAATGGAGGAAATTCATGCCAGAGGATAAGAGAAGTGGACCAAAGAGCATGGAAAAGTCAGAGATAGCAGGGTAAAAAATGTTTAGAAATTGTAGGGGCCATCTTCAAAACCCAAGGGCCGTTTGGAGATGTTTTCGTGGCTCTTTGTCCTTTATTGGTTTTTAAAGAGCTGCTCGGGCTTTGGAGTGACTGTTTATCTTCCTGGCCCTCCCTCTGAGCCTCTGAGCTTTTTGTCTCCAGCGATGTCCTCAGAGCCCCGTGACTTCTGTGTACAGATCTGCAGAGATGACTCGAGTCAGATGAATAAGCGGCAATGAATAGATCCGAGGCAACACGAGGCATTTCAAGGATAAAGGGGGAAATTCAAAGAATGTTTGATCATTATTGCTAAAAACCATGTTGCTGCCCGCTTCCTGTTAGCAACGCTGTCTGCTGTTAGACAGTTCCCCCGGGATGTCACTCTCTGGCAGAGCAATCACAGGAAAGCACAAAGGCACAGCTCTCTCTCCTCTGCTCACCAAAAGCCTGCTCCCTCGTAGCTGCAGAACCCTCTGACAAACACGAGGAGCTTCAAAAACCACTTTGTGTCCTTACAGAGCAAAAACAACCCTGAGACTAGATGAGCGGCTGAATGTCAATGTTCCATACACTCTTGAGTTCAAGATAATAGAAACCTCTGGAGGGCTTGTAAGAGCAAGCATTGTGAGTTCCATAAACACTGCCGAGGGTCTAGGGGGTGGGATCCTTCAGGACTCCTGCAACTGAAGCAGATCCTATGGCTGGGAAGTATCTCGTTGCTGCTTAAGCTATCTATCCTGGAGAGAGGGGGGCTTGTTTCTTTCACCAGGAACTGAGTTTCCCTTGGACAGGTATCTGGAGACTGCTTGACCTGACCCTGCACAAAGAGAGGTGTGCATGTGACCTCTGGGGCAGGTACCTTCCCAAGAGGAAGTCAGAGGGGCCTGGGCCCCAAGTGTGATGTGACCATGTACCAAGTATTGTCACTTACAGAGATGATAGTGTGCTCCTGTGAGGAACAGGAGTCCCTTGGCCAGTGTGGCCCTGGACTTTCTGTTACTGTGCTGAAATGCCCGAGATAAGTAACTTAGAAAGAGGACATTTTTATTTTGGTTCATGGTTTTACAGTTCTAGCCCATGACCAGGTAGCCAGAGAAGGAGAGGGAGGAAGGGACTGGGACTGTACAGTTTGCTCCATGGGCATTCCCCCAGTGACTTAAGGGCCTCCCACAAGCACACTCTTGTCTTTCAAGGTTTATTTTTATTTTTATTATGCATATGCGTCTGTATGCCACATGTGAATGGGTGGGTGCCCTTGGAAGCCAGAAGAGGGTTTTGGATATACTCAAAATGGAGTTACAGGTGATTGTGAGCGGCCCTATATGGGCGCTGGGAACGAAACTTGAGTCTTTTGGAGGAGCAGTAAGCAGTCTTAACTACTGCCATTTCTCCAGTCCCAAGATCTCTTTTTTTTTTTTTTTTTTTTTTTTTTGGTTTTTTGAGACAAGGTTTCTCTGTATAACCCTGGCTGTCCTGGACCTCACTTTGTAGACCAGGCTGGCCTCGAACTCAGAAATCCGCCTGCCTCTGCCTCCCGAGTGCTGGGATTAAAGGCATGCGCCACCACGCCCGGCCCCCAAGATCTCTTAATAAAGGTTCCTAGTACCAACCAGG	TTGCCTGTGAAAAAAACCTCCCATCGTCCTTGTGCTTGTCTGTAGTACCTGCTGACTCCAGACTGTTCTGCTGTCTGTGACTGCTGAGTCTGCAAGGGAAGCCTTCTCAGAAAGACTAGTTAAGTCCTTAGCAGCACCTTCCATAGTGAG	CACTTACCAAACCGTCACTTTCTGTTTTCTCTTTATTTAGATCAGGAGAACAAGCTCTGGTGTCCATTAGTTCAAGAAATCCTGTGTTGAAGCATAATGTTGCTACATAAGCCAGAGAAAGGAAGAGCGCTGCCAGG	TAGGGTGAGCGTTAAGGCCCCGGCTTCTCGGCCTGGAGTCTGTCTTCTTCCCTCTGTTCTGTTCTTTATCTACTCATTGGGTTGGTAGAAGCACACACATTCGAATAAAAGGATAATATGGATGCTTTAGAAATGTGGGTCGGGAACCAGGCAGTGGCGCACGCCTTAAATCCCAGCACCCAGGAGACAGAGGCAGGTGGATCTCTGAGTTTTAGCCCAGCCTGGTCTACATAGTGAGTCCAGACAGCCAGGGCTATGTAGTGAGACCCTGTCTCGACAAAACAATCCAACAAAGGATGAAATGCAGGTCTTGGTGTAAAGTGTTTGAGTAGAAATTTTATATCTAAGTTTGAAGATTTATTCTTATATAACTCTAACTGGCCTAAAACTCACTATGTAGACCATGGTGGTTTCAAACTCATAGAGATCTGCTTCTCTTTGCCTCATGAATTCTGGGATCAAAGTTACTGCTACGCCCGGCCCTAACTTATTTTTATTTTAAGTGTGTGTGTGTGTGTGTGTGTGTGTGTGTGTGTGTGAGAGAGAGAGAGAGAGAGAGAGAGAGAGTGAGTGTGTGTTTGTGCACACAAGTATGTGGAGGCCAGAGAGAGAGTGAGAGAGCGAGAGAGAGAGAGAGAGAGAGTGAGAGAGTGAGTGAGAGAGTGTGTTTGTACACACAAGTATGTGGAGGCCAGAGGCTTTGTAATAGGTTTGTGTCAGGTTGCTGCAGGAGCCACCCCATGAGTGCAAGGAACGAAACTTGGGCCCTCTGCAAGAGCTGTAAGCACTCTGAACTGCCTAGCCTCTATTTAACCCTCTATTTAACAAGTATAGATTATCCACATTTAGTATTTTAAGGACAAATTTGTTTTGCTTTCTGTCTCCCTGATCATTGCTCTCCGTCACCCTTGGTAAAATTGCCTTCAGCTTTTGGTTTTACTCTAGGACAGAAGAGCTCTTATGAGACTTTAACAGTTGCACATCTGGAGCAAAGATGGAGGCTGGGAGTGGCTGAGCCTTTGTGAGACAGTTGTTGTTGTAGGAGTGCTCCTGCAGTTGGTCTCCATCTTCCCCTCCCCCTTCTCCCTGCTGGTGTGGAATTTGAAGATTTGTGCAAGATGGACAAGCTCTCCTCCCGGTTTTATATCTTGTCTCTTAGACTCAGTAAAGTTTGATGAGGTCAGGGTTATTGCCATTCTAGAATTTTTTTTTTTGACATATGCTAGACTGTCAAAAATACATGTAGATTCTCTCTCTCTCTCTCTCTCTCTCTCACACACACACACACACACACACACACACACATACACACACTTTTGTTTCATTTTTTGAGGTGGGTCTTGTTGTGTAGTACTGGCTGGCCTTGAACTCAAGACTTTCTTGCCTGTGCCTCATGAGTGCCAGTTAGAATGGCTGTGTCTGTCACCCTACCTTGCTGTGAATGTATTTTGTGTGTGTGAAGATGTGAAAGAATGAAATTGGAATATCTTGTGGGCATAGATTAGTATGTACTCTATGTATGTATGTATGTACTCTATACAAGTTTGACTTGTAGCTCTGTCTGGTTTGAGGGGAATATAGGTGGGACTCTTCTGTATGTTGGGATTGTAAAGTTTGGTGAGGGAGCAGGACTGGGAAGCTGTGTTGGACCTGTGCCTTGGTACCTCACGTCCTCTGCTTATTTTCATAGCACAATAAATAATAATACCTTGTTGTCTGCACGCACTTATGTCCACTTTACAAGATTAGGTCACTGAGGATAAGGGCCGGCCACAGTTCTGTCTCTGAAGGATACAGGACGATGCCTTTCATTTCTAAGTATAGTCTTCTCTCTGAAAGACCAAGTTACTGTTTCTATTTTAAGAAGGAGTGCCTGATGTCTGCTAATGGAAGATAAATAGAGGCAAGCTGGAAAATACCTTTTATCTACTCCTGGGTGAAGTTCAAAAGAGTTCTCTTAACTCTTTTCAACTCTAAATTTAACAAATTGGGCTTCTTGGAGTTGTTTTTGCTTAGTAGTTCAAAAGGAGACTTTCATGTTCGGGAGGATGGAGGGTTGGTGCGTGTTGCCTCTCTTCACCTCATGTGGTGCCCAGCTCTCAGGTAGAACCAGCTGTGCTGGGTTGGGGAGGCGGTGGAGCTTTGAACGGAAGTTTCTTGAAACTGACAAGACTCTCCTTCTCTTGCAG	TTCGGGAGGATGGAGGGTTGGTGCGTGTTGCCTCTCTTCACCTCATGTGGTGCCCAGCTCTCAGGTAGAACCAGCTGTGCTGGGTTGGGGAGGCGGTGGAGCTTTGAACGGAAGTTTCTTGAAACTGACAAGACTCTCCTTCTCTTGCAG	GCCTGATCGTTGGTAGTGGCATGGAGGACGGGGCTGGCATTTCAGACTGCCAGCTGTTTTTACCAGCCGCTGCATCACTTGAATAGAAGCTATGCATATTGGCTGGCCGACAAAGCCAAGGGACAAAAGCTATGGCCGTTAAAATGGTCCCTCTGAGTCCAGGGCTCTTTCCCTGGCTTTTAGCACCATGGATCTCTTCCTTTTCATCCCATCAGCAATGTGGTACCTTCTTCTACTTGATGATGACAGCTGATACTTCAGATTTGCCTGACTAAGGTTAGAAACCTGAATTGCCGTGAGGAAGATGAAATTTCCATTTTACTTGGTGCCTTGTGCAGGGAGCACACTGATCCTTCCAGAAACTTGTGTGTGAAAAGAGGTTGCGTTTTGTCAGACAGACTCATGGTTATGGCGAGCGATCCGACGTGATCAGAGTGGGCAAGAGGCACAGCGAACTCATGACAGGCTATACCATGTTGCGGAATGGGGGAGTGGGGAACGGTGGTCAGACCTGTATGCTGCGCTGGTCCAATCGCATCCGGCTGACATGGCTGAGTTTCACGCTGTTCATCATCCTCGTCTTCTTCCCCCTCATTGCTCACTATTACCTCACCACTCTGGACGAGGCAGACGAGGCTGGCAAGCGCATCTTCGGCCCTCGGGCTGGCAGTGAGCTCTGTGAGGTAAAGCACGTCCTCGATCTCTGTCGGATTCGTGAGTCTGTGAGCGAAGAGCTTCTACAGCTCGAAGCCAAGCGGCAGGAGCTGAACAGCGAGATTGCCAAGCTGAACCTCAAGATTGAAGCCTGTAAGAAGAGCATAGAGAATGCCAAGCAGGACCTGCTGCAGCTCAAGAATGTCATTAGCCAGACAGAGCACTCCTACAAGGAGCTGATGGCCCAGAACCAGCCCAAACTGTCCCTGCCCATCCGACTGCTCCCCGAGAAGGACGATGCCGGCCTTCCACCCCCCAAGGTCACTCGGGGTTGCCGCCTTCACAACTGCTTTGATTACTCTCGTTGTCCTCTGACGTCTGGCTTTCCCGTCTACGTCTATGACAGTGACCAGTTTGCCTTTGGGAGCTACCTGGACCCTTTGGTCAAGCAGGCTTTTCAGGCTACAGTGAGAGCCAACGTTTATGTTACAGAAAATGCGGCCATCGCCTGCCTGTATGTGGTGTTAGTGGGAGAAATGCAAGAGCCCACTGTGCTGCGGCCTGCCGACCTTGAAAAGCAGCTGTTTTCTCTGCCACACTGGAGGACAGATGGGCACAACCACGTCATTATCAACCTGTCCCGGAAGTCAGACACACAGAATCTACTGTACAACGTCAGTACAGGCCGGGCCATGGTGGCCCAGTCCACCTTCTATGCTGCCCAGTACAGAGCTGGCTTTGACCTGGTCGTGTCACCCCTTGTCCATGCTATGTCTGAACCCAACTTCATGGAAATCCCACCGCAGGTGCCAGTTAAGCGGAAATATCTCTTCACTTTCCAGGGCGAGAAGATCGAGTCTCTGAGATCTAGCCTTCAGGAGGCCCGTTCCTTCGAGGAAGAGATGGAGGGCGACCCTCCGGCCGACTATGACGATCGCATCATTGCCACCCTAAAGGCCGTACAGGACAGCAAGCTGGATCAGGTGCTGGTAGAATTCACTTGCAAAAACCAGCCGAAGCCCAGCCTGCCGACTGAGTGGGCACTGTGTGGGGAGCGGGAAGACCGCCTGGAGTTACTGAAGCTCTCCACCTTCGCCCTCATCATCACTCCCGGGGACCCGCACCTGCTCATTTCATCTGGGTGTGCCACGCGGCTCTTCGAGGCCCTGGAGGTGGGGGCCGTGCCGGTGGTGCTCGGGGAGCAGGTGCAGCTCCCGTACCACGACATGCTGCAGTGGAACGAGGCCGCCCTGGTGGTGCCCAAGCCTCGCGTCACAGAGGTCCACTTCCTGTTACGAAGTCTTTCAGACAGTGATCTGTTGGCCATGAGGCGGCAAGGCCGCTTTCTCTGGGAGACCTACTTCTCCACCGCAGACAGTATTTTTAATACCGTGCTGGCCATGATTAGGACTCGAATTCAGATCCCAGCTGCTCCCATCCGGGAAGAGGTAGCGGCTGAGATCCCCCATCGTTCAGGCAAAGCAGCTGGAACTGACCCCAACATGGCTGACAATGGGGACCTGGACCTGGGGCCGGTAGAGACAGAACCACCCTATGCCTCACCTAAATACCTCCGCAATTTCACTCTGACTGTCACAGACTGTTACCGTGGCTGGAACTCTGCCCCGGGACCCTTCCATCTTTTTCCCCACACACCCTTTGATCCTGTGTTGCCCTCTGAGGCCAAATTCCTGGGCTCAGGGACTGGATTTCGGCCCATCGGTGGCGGGGCTGGGGGCTCTGGCAAGGAGTTCCAGGCAGCGCTCGGAGGCAATGTCCAGCGGGAGCAGTTCACAGTTGTGATGCTGACCTACGAGCGGGAGGAAGTGCTCATGAACTCCCTGGAGAGACTCAACGGCCTCCCCTACCTGAACAAGGTAGTGGTGGTGTGGAACTCTCCCAAGCTGCCCTCGGAGGACCTTTTGTGGCCAGACATTGGTGTCCCCATCATG	CTGGAAGCCGGTAGGAGTCCGGGCGGCATG,TTGTGGCGAGGTAGGGGCTCTGGAGGTTCA	CCGGTAGGA,GAGGTAGGG	GCAGCACCTTCCATAGTGAGCACTTACCAA	GCAGCACCTTCCATAGTGAGCAC	CGCTGCCAGGTAGGGTGAGCGTTAAGGCCC	AGGTAGGGT	AGACTCTCCTTCTCTTGCAGGCCTGATCGT	AGACTCTCCTTCTCTTGCAGGCC
18452	ENSMUSG00000018830.11	Myh11	chr16	-	14015913	14015952	14012763	14013048	14018558	14018731	18452	0	2	0	3	4	14	0	0	0	29	16	13	163	124	1	1	0	0.276	0	0	0	0	0.092	14015663	14016202	chr16:14015663-14016202:-	ns	14015913,14015952,chr16,-,ENSMUSG00000018830.11		yes	40	173	537	4.325	13.425	2606	2864	65.15	71.6	0.675	0.488872	0.589595	0.455656	0.489758	0.873475	0.724255	0.675047	0.725567	-6.56323	-4.98978	150	150	0.566667	0.666667	0.566667	0.4	10.07	7.99	-20.6	8.63	-0.64	-30.67	54	AGTTAACTG	1.10733	0.612245	1	13	22	1.3176	5	54	AGTTAACTG,TGGTAACCT,TGTTGACTG	1.84745	0.612245	9	13	24	1.19882	77	ATCTCACCT	1.94251	0.625	1	26	38	1.67156	10	108	ATCTCACCT,TTGTGACTC,GACTCACCC	1.94251	0.621359	1	9	17	1.43909	ENSMUST00000090287.5:ENSMUST00000230397.2:ENSMUST00000231567.2	96717	42	41	1	3	5	10	4	3	0	0	0	0	3	1	1	0.333333	no		0	GCAGAGAAAGGAAACACCAAGGTCAAGCAGCTGAAGAGGCAGCTGGAAGAGGCAGAGGAGGAGTCCCAGCGCATCAACGCCAACCGCAGGAAGCTGCAGCGGGAGCTAGATGAGGCCACAGAGAGCAATGAGGCCATGGGCCGTGAGGTGAACGCCCTCAAGAGCAAACTCAG	GTGAGGAGCCAAGGTAGCTGGAAGGGCCTCAGCAGCTAGAGTACCTGCCCTGAACCCATGCGTCAGTTCCCCTGCATCCCTGTACTCAACAACGCCTTTTAACATCCTCCCACCTTTGTGATTCACTGAACATTTTTATTAGTCCAGCATTGGAGCAGGCATAGAGCTGAGCAGGGCACGGCCTCTGAGAAACTCATCTCTTATCCTTTAACCCATATGTCCCACTCCCTCCTGTGTGGAGGAGGTGGAGGAAGATGCCATCTCTTGAAGCCTGTTGTGCATTGCAGGATGGACGACTACCAACCCTTTCTTCTTATCCTTCTCTCTTGTGAGCCAGCCTGCTTCAGGCTGGGGGGAGGTTACAATTCTCTGAACCTTCTCTTTCAGGTTCGCACACTGCTGTGTCAGGTAGGGTTGGGCTGTGCTATGCATGTCAGGTGTCTAGCAGGCCCATCTACCCAGCATTGTGACAACTACAAATGTCTCTAGAAGTTGCCAGGTGGCCCCTCGTGAAGATGCCCTGCCCACGCTATTGTGGGGACTAGGTTTGATCCTCTTGCTCAGGGCTGCCTCCCTCTCTGTACCCCGCCATTCTGGACATTCTGGTCTTCCAGCCTCTCTTCACTCCTCTGTTCTCTGTGATTCCCATATCCCATGAGCCTTGCTTTCTGTCCCATGATCTTGCTGTACTCTGGGATGTGATGAGAGACTCTAGACTCCAACTGTACTGTGGGCATCCTGACAGTTGGAGCTACCTGTCTAGCTCTGTGGTGCTTGCTCCTCCACATTTCCTTCCCCAGCGGCCCCAAGTTCCTTTCCATGGTCAACCTTCACCTGCCCCTGTACACCTCCTCAGCAACCCGAAGCCCTCTCTTCTCTTGTTTTGCTGCCTTCATTTGGCTGGTACCCAGTCCAGCCTTAACCTAATACCTTCTGCACAGCCAAGACACAAATAAGCCAAATGATACTCCCCAACTGCTGCTTCCATTCTGAGTGTGCTGATAACCACTGAAATCACCCCAGTAAGTGATCTCTCATCTCCATCTCACTTCCCACTGATGCCCTCGCTTCTGTTTTAACCGGAAAGCAGGAATGATCGTGAAATTCACACCATCTTTCCCCTACACCTGCCCTGACATCTGTGCTGAGCTACGTGGAAGAGCCAAGGCCTTGTTAAACCTGGTCCTCATCTGCTTTGCATGCCCAGCATGTGCCTGGGCACTGCCTCGCTCTCCCTCAGTTATTCCATTGAGTGAGAAACTCTATCCCTGCTCCTCTGCCACGCCTGTCCACACACAATGTTTGGGTAGCATCAATCACCCTTCTTTAGACCATACCATGGTCAACAATAGCCTTTGGTAGAGTGACCATCACAGGACCTCTTGTTGGATACACACTTTCTCTGAGCCTTACAGGGCCCACTCATCTGACTGCTCATCTTTCTCTCTCAAAAACCCACCATGCACTGGACTGCCCAGGCTCCATCTTGGTCCCTTTTTCATCTTTCTACTTCTAACGTGATCCATCTTGAAAGGAGCCTCCAATCCCTCAAGACGACAATGTGTCCTACTCAACAGACTAGAAACCATCCTTTTCAATTTCTCCACTCTAGTAGGACTGTAAGAGAAGTTCCAGCACAGAGAGCTCAGTGCACAGGCCCCGTTTCCACAATGACCTGAAGAAAGTGGGGCTTGTGCCCTCTGCTGGAGGATAGTCACCTCAGCTATCTGAGTTCTCTCTTACACTTAATGGCTTTTTGAGATTGTATTGACCATCTCTGCGGGTTCTACCCCACATACTTGACCTAAGGTGGTACAGGCCAAGATAGAACCAAATCCTTTTGAGGTACCAGTATGTACTATATTCTCTAAGTCTAGGTCCACAGAAGCATGAACTCATACACTAGAGCTGTGTGAGGTTGGCAAACCCTAACAAAAGACAAGAAATCAATGGGCAAGTTTTAGTGCTGCTGGCCAGGTAAATGGCTTTCTACATGCCACAAGCATTTCCCATGTTGCCCATCACTTCCCACTTAGCTGCCACCAAAGGTAACAGAGACCAAGCTAGGACAGTGGCTTACTTGGTTAAAGGGCTTGTTTTTTAGCACAAGGACCCAAAGTTAATCCTGTAAGCAAGCTGGGTATAGTGGCACATTTTTGTACCCCCAATGCTGGGGTGGCAGAAACAGGAGAATTCCTGGGACTTCCGGCCAGGAAGCATAGTCCAATTAGTGAACTCTAGGCCAGTGAGACCCTGTCTGAAAAATACAAGGTAGGCAATGTTCATGAAGACGACACCCACACACATGCATTCTGGTCTATGGTCTAACACGGATCTTTCAGACTGTTTTTTTTTTTTTGATGCCTCTTTACCTTTATGCAATGCTGGAACTTCTAAGTGTTTCTCAAGTGACTCAGGAGGAAGGAAGTTCAAATGGTGTCTGTCCTTATTTAGAGTGTCAACTTCTCCAGGCTGGCTCTCTGGTTCATGTTGACTGAGAAGTACCTTTCATTACTTGATTGAAGCTGAAGCTAGTGCCCTTAACATAGTTAACTGGCTCCTTCCCAAGTGTGGATGGTAACCTCTGGGGACTCTCTCTGTTTCAG	TGTCAACTTCTCCAGGCTGGCTCTCTGGTTCATGTTGACTGAGAAGTACCTTTCATTACTTGATTGAAGCTGAAGCTAGTGCCCTTAACATAGTTAACTGGCTCCTTCCCAAGTGTGGATGGTAACCTCTGGGGACTCTCTCTGTTTCAG	AGGGCCCCCCCCACAGGAAACTTCGCAGTGAGCCACCAGG	TACCTTGTGCCTCCAGCTTTACAGCTCGTGTGTCACACTGTCCCTTATATCTCTGTACCCAGCACTCCTTCCTTTGTCCCCATCCCTCTGTGCCCAGCACCCCTTCCTTTGTGTCCCCATCCCTCTGTGCCCTGCACCCCTTTCCTGTGTCTTCCCCTTTCCAAGTCCTTGCAAATTTCTGTGAGACACTCCCCCACCCCCCAACTCTAAAGGCTTGGCTTAGTTCAGAGCTGGGAATGTAAGCAGACCTCATCCCTTAGTCATTGTCCTTCCCTCTGGCATTCTGTCAAACATGGCTTCTAGCAAAACACTCTGATCACATCTCCATGAGATTTAAAAATACTGCATGTTGGAGTTTTTGTTGTTATTTTAGTTTGGTTTGTTGTTTTGAGACAGCGTCTGATGTAGCTCAGTTTGGCCTTGAGCTACAAATCTTCCTGTTTCTGCCTCCCAAGTGCTACAATGACAGGTGTGTACTGCTATACATGACAGGTGTGTACTGCTATACTCTTTTAAGTGATGCTGAGGACGGAACCCAGGGCTTCGTGCATGGTAAACACGCACTTTACCAACTGTGCTTTTGCTGGGATTACTCTTACCTGCATGCGGAGCCACTATTACACTGTCAAGACTCTCATCGTGTTGTAAGGTTGACACCCCGTGGAGTACATATGGCATCTTACTCTTTGCACACACCCCTAAAGAATGGACATGGTTTCTAACTGACTGGGTCACGATTCCAGAATAAAATAAGCCCAGGGCCACAGTGACCGCAGCCCAGAAACTCATCTACTCATGGTTCAGCATGTCCTGTCAAAGGACATGAGCACTCCCTGCCCCAGCACAGATGCCAGGGCTTCACACGGCTTGAACTGGGGCTCACAGCTTACTGCATCTTCAGTGCATGAGGGTGGGAATTGGACACCAACTGTAGGAACTTTTTCTGGAGGCCTCATGGGCATGTACATGTCCAGAGATAGGAGAATAAACTCAAAGCACATGGAGCCTTTGTCAAAAGGAGGCGTCTGCTTCCCTAGGATTTTAAGCACCTTTATTCCTCCATAGTGTATCCAGGCAACAATGGCTCAATGGAGTCCCCAGTATCTCATGCTGAGCTCAAGGATATCCTTGCTTAGAGCCACCTGTTCTTTGTAGAGTTTCAACTTTGCTCTTGCTGTCAAATACTTTAAATTATGGAGGTCTTGCAGAGAGCATCCCCAAGGATACAAGGGGGATCAGAGGAGCCCCCAGTCAGCAGGAAACAAAGTCTGATTTCCTGTGGAGACTTCTCACAGCACCTAGAATAAACTAGGTTATTAGTGCTTGGAAAGATCCACAGTTCTCCAGAATGAGACCCTGGAGGTTTTAAAGCAAACCTGTGTTTCAGGAGCCCTATAACTGAGAGTTGGTATCAACCTTTTGTCTTGGATTTAGAACTGCTTCCTCCTATAGTGATCCCTGAGCTGGAACAATGCCGCTGTAGTCTCTTGATGAGAGGGTATGACTTGTTTCTGAAATGTAGGGATAAACCCTTTGAGTCAACAAATATAAACTGTTCCAAACGGCAAAAAGTGTCTAGAGCCTTAATGTAGACTTAGACACTCTTTCTAGCCCCAGGACACCACCCATTGGGTTCAGAAGCCAAAGTGTAGCCATGAGGAGAGGGGCACTGACTGTCATCCCTCTATACCACAGTCCAGGCCCTTCACCCTCTCAAGAGAAGAAGCCCTTCTGAAATGGCCCTCTGAAGCTGGCCCCAGTGTCTTATTCTGGGAGTGGCTACAACTTTAAGCATTTATTCTTGATTGCTACATCTCAAGAAAACCCCAAAGTGTTTACACAGGGAGGCCCCTATCTGCTGTGTATTACCTGTCTAATGTGTTCCTTTGGGGAAAAGAATGGGTCAGTGGGTGGGCACACCATCATGGCTTCTCCCTCCAGCCTCCTTATGGCCAGCAAGTTGCTTTTGTTACCCAATGTTGGTTTTCTAAACTGTACTAAAATGTGTTAGCACCTGTATTCACATTCAGGTCAAACAGGGCTGTGCTGACCCAACAAGATCATGTGTTAGGTCACTGAAAATCCACATAACCTTTTGTGATAGCAAAAGCTAGCTTCAAGTAAACTGACCTGTCCCCCTTTCTGTCCACTTTCCTCTCTTGCCCAAGGCTGCATGCTATATATCTAGCCTTTCCAGTAAAATCAGCCACTTGGATAGCCAGGATGGGTGGGACATGCAGAGGCTGAAAGCTGGAGTAGTGAAGATTCAGGGCTGTCCTGCCCACTAGAACAAAAATGTACCTCAGATTAACAATTTTTCAACTATTCATTTGAACATCTACTTTGTGTTCTGCATCATGTGACCATGATGAGGAAAATACACTCAAATTAGACACCATCTCTCTACCATGGGGGAATCTCAGAGCAGGAAGCTACACACCAGCAGATGGCGCTGTGTCACCCTTCAACTAAAGCTTGTACTCTGAGAAACTCTCCCTCTCCACTTTGAAAACCTAAAATCATGCCTTTTTTTTATTCCTGTGGGAAATTATAGATAAAACAGCACTAGGCCTGCTGTTTTATCTATAATTTTACAACCTTCTACCTGATGACACCAGGCCTGTGCGCTACCCTACACCTGTTTTGGCCTTTTTCTTTTCCCAACCCAACACAAGACCAGAATCCTATTTTAATATTTTAAAACCAATAATCCCATGCCAAATGAATAGATAGGACTCACCCTGAATTTGTTTGTGACTCGTTCATGTTGAGTGTGTGTTTGATCTCACCTTGATCTTGCCTCTTCCAATCACTGGGAGATTTTCTTACTAAAGACAAGTGTATTTTCTGTTTCAAACCCATAG	ATGCCAAATGAATAGATAGGACTCACCCTGAATTTGTTTGTGACTCGTTCATGTTGAGTGTGTGTTTGATCTCACCTTGATCTTGCCTCTTCCAATCACTGGGAGATTTTCTTACTAAAGACAAGTGTATTTTCTGTTTCAAACCCATAG	GAGAGGAAACGAGGCTTCATTTGTTCCTTCCAGAAGGGCTGGGGGCCGTAGAGTTATTGAAAACACAGATGGTTCTGAAGAAGAAATGGACGCTCGGGACTCAGACTTCAATGGAACCAAAGCCAGTGAATAAATTCAGGATTGGACACCATGTCAGGGAAAACAGAACACTAAACGACAGCAGAGCCCAGCAGACTGCTTAGCACTTGTGTCCATTCGTTCTCAAGTCACAGAAATCACTCCACCCCTCACCAGGAGTCAACCACAGCCCTGCACAAAGGGTGTGAATTCAAGTTCTTAGATGGGCTATCAGAGAAAAATCCAAATAAGACGTACAGGTCAGGAGCCACAGTCACCAGCAACTTTGTTTACATGAAATGAGGAAGTTACATGAATGGGTGCCACAGCCCCCAACCCACTCCCAACCTTTCCCTGACCTGCCTGACCTTCCAGTTTGGGAGGAAATCCCGTTTGAAAATTCCCTTCCCTTTCCTGCCTGCCACACCTCAGACACACAGTTCACTTCGCCCAAGTGACTTTTTTAGTCATCTGAATTAAAAAAAGAAACACTGCTCCCAGAGCGAGCGGAGCAGAGCAATCACACTTATTTGCACCCATGGTCACTTTCACTAATAAAAGGTTGTAAGTCA	GCAAACTCAGGTGAGGAGCCAAGGTAGCTG	CAGGTGAGG	GGGGACTCTCTCTGTTTCAGAGGGCCCCCC	GGGGACTCTCTCTGTTTCAGAGG	AGCCACCAGGTACCTTGTGCCTCCAGCTTT	AGGTACCTT	TTTCTGTTTCAAACCCATAGGAGAGGAAAC	TTTCTGTTTCAAACCCATAGGAG
